## Supplementary Material 7 Table 15 for "Whole-Genome Sequencing and Comparative Genomic Analysis of Potential Biotechnological Strains of Trichoderma harzianum, Trichoderma atroviride*, and* Trichoderma reesei" (part 87 of 284)

### Sheet: Ta0020 (continued)
#CHROM	POS	ID	REF	ALT	QUAL	FILTER	INFO	FORMAT	input.bam
NW_006711152.1	567438	1803	N	<DEL>	.	PASS	PRECISE;SVMETHOD=Snifflesv1.0.12;CHR2=NW_006711152.1;END=569005;ZMW=62;STD_quant_start=0.000000;STD_quant_stop=0.179605;Kurtosis_quant_start=0.100000;Kurtosis_quant_stop=19.605121;SVTYPE=DEL;SUPTYPE=SR;SVLEN=-1567;STRANDS=+-;STRANDS2=33,29,33,29;RE=62;REF_strand=15,21;Strandbias_pval=0.300412;AF=0.632653;ANN=<DEL>|upstream_gene_variant|MODIFIER|exon-XM_006963787.1-1|GENE_exon-XM_006963787.1-1|transcript|rna-XM_006963787.1|protein_coding||c.-1590_-24del|||||24|,<DEL>|upstream_gene_variant|MODIFIER|TRIREDRAFT_120929|gene-TRIREDRAFT_120929|transcript|XM_006963607.1|protein_coding||c.-4717_-3151del|||||2873|WARNING_TRANSCRIPT_NO_START_CODON,<DEL>|upstream_gene_variant|MODIFIER|exon-XM_006963607.1-1|GENE_exon-XM_006963607.1-1|transcript|rna-XM_006963607.1|protein_coding||c.-2873_-1307del|||||2873|,<DEL>|downstream_gene_variant|MODIFIER|TRIREDRAFT_43397|gene-TRIREDRAFT_43397|transcript|XM_006963512.1|protein_coding||c.*4144_*5710del|||||3917|WARNING_TRANSCRIPT_NO_START_CODON,<DEL>|downstream_gene_variant|MODIFIER|exon-XM_006963512.1-1|GENE_exon-XM_006963512.1-1|transcript|rna-XM_006963512.1|protein_coding||c.*3917_*5483del|||||3917|WARNING_TRANSCRIPT_NO_STOP_CODON,<DEL>|downstream_gene_variant|MODIFIER|TRIREDRAFT_120928|gene-TRIREDRAFT_120928|transcript|XM_006963606.1|protein_coding||c.*3054_*4620del|||||2181|WARNING_TRANSCRIPT_NO_START_CODON,<DEL>|downstream_gene_variant|MODIFIER|exon-XM_006963606.1-1|GENE_exon-XM_006963606.1-1|transcript|rna-XM_006963606.1|protein_coding||c.*2181_*3747del|||||2181|,<DEL>|downstream_gene_variant|MODIFIER|TRIREDRAFT_59028|gene-TRIREDRAFT_59028|transcript|XM_006963787.1|protein_coding||c.*1142_*2708del|||||24|WARNING_TRANSCRIPT_NO_START_CODON,<DEL>|intragenic_variant|MODIFIER|gene-TRIREDRAFT_105315|null|gene_variant|null|||n.567439_569005del||||||	GT:DR:DV	0/1:36:62
NW_006711152.1	572054	1804	N	CCCAGAGGTACAAAGTACCAGCGGGGGTCTGTGTCATGTGTCGGGCCTTCCCTGCGCATGTACATGATGCAAGTACCTGCTTTTGGCGGCGGGTCATAACAACGGCGGAGGCATTCTCGATTTTCCTGTTAGAAACACAGCATCAGCACACATGTGCGATGTATGAGATATGAATTAAGCTAGAATGATTTATGTTAATGGAATAATGGACGAATTTTGTTATCAGCACTGCTTTGCGCTTATCTCGAGACTGGCCAGTGAGAATGGTGCTGGCTACTAGGTACGAAAACGCGAATCAAGTCTTGCATAAAGAATAGCATGTACAAGACGTAATTGAAAACAAGAAAATTGGCAGCGTACGATTTCATTCCGCATATTGATCACGTCTTCCAATTCAGCCAAGTCTTCGTCATTTTCTTTCCTGTCTTCCGTATTGAAGGGTTCTCTCAACAGCCCTTCTTTTCGCGCTTTCATTGAGTCTGCCGCTGATGGAGTTGGCTCGTATGGGACATCGAGTTGACAGGGATTTTGTTCAGCTCAATTGTTGATGGATTCGAGTGCATTTCAAATGCTTTGATATCCAGCATCGCGGTCGTTGCCTCGTTGTTTCCGTCCGTTGAAACTGAGCGCATTGACTGCAATACGGCCACGGCGCTGACTGCACTCAGGATACTACAACGGCTTTTCTGAACCGTGTACATGTAGTTTTGACGCTTTTCATTTTAAAGACAAAAATTATCCAGCACTCCAGTCCTATTATTCAGCACCCCATCATCCAGCATCTCAGCTATAGCTTAACAAGGCAATTAGTGCACGTGTAAAATTACTTCATTGACATATATAGTGGAAGTAAGCACTAGTAGTAGTATCAGCTGTAATATAAAAGTGTACTGGCAGTATCTCTCGAGAAGTGCTGAACCAGTGTAAATAGCGGTGCTTGTGGACAAGACGAAGGAGAAAACGCTATTAATATAAATCTATATAAAATGTTCCCCAGCGGTGGAACATTGGGTATCATAGTAAATCGCTGGTTATTATCAACGAAAGAAGCACAAGTAGCACAATGGCAAATGATAAACCATGAGCCAAGTGCTGAATCTGCTGGACCCAAAGTACAATGCTGGATTCTCTTCTGAAGCTGCGCCGCTGCACCCAGCCCTGCCAGGATAACGACCATGCTCTTCAGAGATCACAGCATTGGAGCCCCAGTCGTTTCTTTCTCATAAATTGCGCCGCTGCACCCAGCCCTGCCGGGATAACGACCATGTAATACAGAAACAACAATTACCAGAGTCTCCGGTCCTTCTCTCAAACTGCGCCGCTGCACCCAGCCCTGCCAGGATAACGACCATGCTCTCGAGAAAAACCCAATGGCAGCAGATTCCTACACTTGGCTCCCTTTCACCTCGGGGGATCATCGTAGCTTTGCCTTGCCCGAATCATCCAACTCCCACAGTGTAGCTGATCCGTTTCTTCGCGATGACCTCGTGTTTGGGGATCTGGATGGCGGAGACCTTGTGCGCGATGCGTTTATAGCCGCGGTTTTTCGCTTCTGACTTCCGCGTTGATGGCCCTTCTTCTGAGGCCCGGATCTCACGGCTGCAGTGTCGTTTGCAGTTGGCTGACCAGCAGTGTGAGGAGGTGCCGTATCAGATGCGGCCGAACTCTCTCGTTTTTGGCGTTTATGTGAGCTAATATTGCTATCATCATGTCTGGATCTCTTTTTCAATTTCTTTTGTTGTTCGGTGGCTGATAGAGGGGGGGAAGGAGCATCAGAAATAGGTGTCTGTGTAGCAGAAGTCTCCAATCTCTGTCGTTTAGGTGAATGGCCATTGTCGTCATCATGTCTGGGCCTCTTCTTAGATACTTTACTCCTAGTAGACTGCCCTGGAAAAGAAGTATGAGGGGTTGGTGTTTGCATAGTAGGGCTCTCTAGTCTTCGGCGTTTACGTGAAAGATCTTCATCTTCGTCACGCCTGCACCTCTTCTCGGATTTCCTTGTCTCTGTGCATGGCTGGGGAGAAGAATCTTGCGCAGGAGATCTCTCTAGTCGTCGACGTTTATGTCCCCGTTCATTGACACCATTAGGTTTGGCGGTACTTTCGTTTCCCGCCTGCGAGATAGAAGGAGAATCTTGTAATGCAGGATTAGAGTTGGCGTTTTCTAATTCCTGATGCTGCTGCTCATCAGGGCCAGTACCATCATCACCAAGTTGCACCCTCTTCCTAATTATGTGTTAGCCTTTATTTATTGACAGAGTATGTAGAAAAAAGGTTCACTAACCGCTTCCCCTTGGCAGAATTGGAGGATATGTTAGTCGTTCCCTCCGGCAGAATGAACTCTTCATCTGGTATATACTTCTGAGGTTCCATATCTCCCTCATATTCTTCATCCCAAAAGTCAACATATTGCGTCTCCATATTTGGGTCTTGATACTCGTCATTGGGATCAATAGCAGGCTTATCAATAGGCTCTTCGTGCCAGAGGGTATCTGCCTCCCAGCCAAGTGCGCTGCCTTTCAAAAGCCGTAATAAATAAATAAAGTAAGGATTGTGGCAGGCTTGGATAGTTTTGTCGAAAGCATCTTTGCATGGAAAGTCCTTCTCGTTGTAAAAAATTCGATGTGCGGCGTCTGACAAAAGTGCTTCCAGCTCTGCCAGCTGCTGTTTGTTTCTCTCCACCATGAGTCTTTTAAAGTCTTCTTTTGTTTGAGCCTCCTTGGCTACTTCTATGGCGATTTCAAAAAATTCGTCCCTTGGAAAAACGGGGATTTGGATCATATTATATCGGTCCCAATAAGCTCCCCAGAGGACCCTTGGATCGGACAGGTGGTATTCCATGTCATGCCATCGCTCATAGCCTCCCCATGATTTGACATGCTGATCCCATACTTGCATTTGTCTCCTGGTGGGAGTAGGCCTTGGATGTGTGAACAATGGCATTGCGACTGTGTTAGACGCGGCCGCAGTTTCGTGAGGCTGTTGGGATGAGTGTCGTGATTTCGTGATGTGTAAGATCCATGTAAGTGAAACTGATCCGCAAGGGCGGCAGCCGCCAAATCACCGAAATTACTACAGGATAAGCTAGCCGCACCGATTGGGCGTAATCTGGATAGCGGGGAACTGCCTAGCAAATCTGTATACTGCGGCATAGGTACTGGTATGTATGCATACCCAAAAGAGGCAAAGAGATATGCAGGCGGCAGTGTGTTGAGGCTTGAAGAAGTACACTTATTGTACGTATTCACGCATCCTTTCCGTTCTTTCTTACCGACTTTTGCGTTTGGCTGCATGAGGTACGATGGGGGTGATTTTAAGCCAATTGTAGATGCACACGCGTTGCCCGAATAGAGCCCGTGAACCTATACAGCACGACAGGGCATTCGCGAAAATGACGCGACAGCGTTACATTGCAGGTGCTGTTAAAGAGTACATCGTGCGAAGGCATCTTCTCTCAACCATACGGCTCACGGCCACCAGGCAGTACCTATATAGAATCTACAATTTGTTGGAAGCGACCATGTGAGTATTTGTAGTATATACATGTAGCCAGTTTCTTTGCTCTGGCAGCATGTCGCCGGCACAAGAGTCAAAAGAGGTGCAGGCGACTACTTCGTCTAAGACACAAGCGAAGCCGTATACCGCGGAAGTGGGCAGAAGCCTTGGCCATGCGGATGACAATGAGTTATACGAATCGACCCAACTTGCGACCCAGTCCAATTCGCCTCCCGAAATAAAACCTGATCCGTCCGTCGCGAAAGCAGGAGACCCTGTGGATCAAGACAAGGCCGAAGACTCTACTCAGCTGGCTTCTTCATTGCAATCTGATTCCTGCCCGGAAACGAAAATTGAGACGCCCGTCGCAAAATTAAGAGAAGACCCTACAGACGCCGTAGACAGAGGAGGAAGCTTCGCTGGCGACAATGACGTCGAAGAATCAACACAACTGGCCTCTTCCTTGCAGTCCATTTCCTCTTCCCAAAGGAAAGAGCTCAAGTCGCGTATTAACGAAGCGAGAGAGAATCTGTTCAAAGAGCCAAAAAGACAATCTACCAGTGCCCCGCCACAAGACGCTTCTTCTGTTCAGGCGCAGCTGAAATACCCCGTCGTGAAAAGGAAGATAGATCGCCAGACGAAATATTCGTAGCTCTTAAAAGAGCCTCACATTTGATGCCGGAGGCTCGACTCGTCGTCAGATCTCTTTACTCCAACCGTGCAAATGAAACGGCAAATTACGCCATTACACATCCTCCAGCGAAAGAGGCTTACCAACATATATTTGGTGTCGTGCAAAGCAGAAATCACACCGACTTTATATTTCAAACGCCTCTTTACCTTCGCCTTCCTAGTGGAGCATCTCATGCCATGATAGAAACCAAGGTCAATTGTCAATTCATCTATGATCCAACAAGCGATAGTTGCCTCCTTGTTAATCGATCAGTCGGCTGGGAGATGTCTCTATCAATGTCTGCCTCGCCGTCCAAGCAAATCGAGATGCGCGGATCACACGTCCTACATCCGGGCATGTGGACGATCCTAGTGAAGGGCCAAGGTTCCAGCCAACATTATCCCGCTCTTGATATTTTGATTGCTCCCAGACGATTTAATGTTTCAATCTACAGAGAGACCAATCCACTACGGTCTAAGCGAGCTATCGAAGACGATGGGAAATTGATTAAACGGCAAAGACTGGGCGATGGCACCAAGGAAATAGCTGTCGACCGTCCCGCAGACTTGACTCTTAAAGAATTGGAAGATTCTTTTCTTCACAACCACATCCCTCGAGAGTTTTATGACAAAACTATCTCTCCAATTTTGGACCTGATAGATGGAGAGACAGCTGTCGTTGAAGACTCACAGGCTGGTCCGGTGAAGACAAAAGACTCATACAGACTGCAGCGAGTGAGAAACGTGGTCCTGTTCCGCGCCACAAGTGTGTTTACTTGCCAGCATTCCGAATTGCCCGGAAGTATAGTGGCGAAAGTCCTTCGCTATAGTAACAATTCAATCTATAATCTAATTGGCATTGCAAGAAGTTGGAAGGACGAGCAGAAGGCGTTGAGCAACTTACATCATGTAAGCATTCTACTAGCATGAGAAGACCTACTCTAATTATTTGTAGAAGAATATTGTGTCTCTAAAAGCAGTTGATGGCCGAGCTTTCGCACTCTATCTAGAGCACCTCCCTCCTTCGCTGAATGCTGTGCGCGAGTCGCCATTCGATCTCTCTGATGCTAAGACGATACTCCACGACATTTCATCTGCACTCGCATATCTATCAAAACAAGAGATTATACACTATGACATTAAACCGGCAAACATAGCATATTCTCCTGATCGAGGCGCTGTGCTGATGGATTTTGGTATGGCCGACTCGGTCGCGACCATAAAGCAAGCGCACGGCGGAACTCCTGGTTCGTTCCCCCCGATGTTCTAGACGGTGGGATTCGTGGATTTCCGGAGATGTATGGGCTCTAGGCGTGACAATGCTTCTCGTATTGGAAAAGGTTGCTCTACCAAGTTCTCTAGGTCAGCCTGTGTACATATACCAGTTGCATAATACGCGCAGCTATTCGCACGAACGAACGAAAGCCTGGTTCACTTCTATAGAACAGGTAAGGCAAAAAAGTTTAAACCTGGAAAACGAGGTTGAACGTCTAATTTTCGAGATGCTTCATGAGAATAGTGTGGCAAGGGTTGAAGCCGCAACTATTGAATTGGCGTTGAGGGAGAAGAAGAAGATTGCCTAGACATTTGTAGATACTCCTGATACTGCCTGCGTAGTAGTGTAATTTAGAGAGTTTGACACATGATTAGAATGACAGCGAGCTCATGACTGGAATAGATTACAAGACTACATGATTTATATATCAGACTACGGAGTAAAATGCTCAGTTGCTATTTCTATTAGAATACCTCTAGTGTTAGCATCAGTGGCCATTGTGGCCCCCGCTATAACTGGAGTGCTGCGTAACAGAAGGAGGGTGCGGGATGACTTTTCCTTTGTTGGACTGTACGAAATCGACAAATCAAATACAAATTATAATTGTATAATCAAAACTCGTACATGTCTACTTTTTGAGGCATCGTTCATGGCCTTGTAAGAGCTCACAATTGTCTGCAGGGTATGTCAGCCTCCACGGGAATGGCCGTGCCTAGATTATGCACGAGGACCAAAGCGACACCGAGGCATGCCGCATTTGTGTTAATTTAACATGGCGAATGGGAAACACATTGAATCACTTATACCTTATACTACAGCACGACGGCATGGCTATTGGAGGGACTTTTGCAGCCTCTCGAAGCCATGTTCCAGAAAGTTTCACACCAAGTTGCTTGACTTGGCCGATTATCCGATGGAGGAATGCTGTGCCACCACCAACCCGACATTTCCATGATTGCTCAAACGGAAATAGAAATTTTAAAGAAGAATGCGAATTAGCAAACAAGCATTCCGCAATTCGCCGTCAGAGCCGGTCTGATCTGATGAACCGCGTGCGTGCATGATTTGCGCAGCCTCCGCCACGACAGCAACATGAGCGGTGGTTGGAACAAGATGATGACCCGACGCACGAGAAATGCGCAGATCCCGCCCATGTTCATCACCGTAACGCATACCGTGTTCTTGTTTTTATTTTTTTTTTGTCTTTTTATCTTACATCCCACATGCAAACGCATTCAAACGCGGGGGAGCAGCAAGCGATCAAAGTGTGCACCGCGGGAACATCTGGCGAATCATGTCAAGCTGTCAGATTTGACAGATTCACAGCGCAAGACCCCCAGCCGGGAAGTGCCTCCAAACAGCTAGAATGATAATCCGATCTGCACGGAAAAGATTGTCGTATGTAGCTCTATATTCCATGGCATGGCATGGCATCCTCCACAACGCCTCACATGATGGATCACTGCGCGGGGCAAGAGAAAGGCCAAGACAGACGGACCAGCCCCTTTGTTTCGCTGGGCGGTTGATAGCTCAGAACCAAGAGGCATTATTGAGCCAAGATTTCTTGTCGCTCACAAATGGTGCAATCTTTTAGCAATTGAAATTGGAGCAAACAACGCTCAGCTGCAGTTCATGAGCTTAGAGGGCCTCGGGTACGTACGGCCAGCGGTTGGGGGCTGACTCCCGTGCTGTTCCGCAATCAAATCTAGATGAGCCTGTCCGAATTACAGTTGGGCGCCGAGAGATAAGCATAAACTGTATACAAGGCCAAAAAAAAAAATAGGGGGCTGTTAGTGGCAGCATGCGGTTGGCTGCTTGTTCTCGCGGAGTCCCAAATCCTCGCCAGTGCCGGCGGCTGGAAAACGCCAGAAAGCAATAATCCACGGGGTATCCCGGGACAAACATCCTTGGGTTTCGGCGGTGGCTGAAACTAGCTGAAAGAACAAAACGGCAAATATTTGCCAATCGGGCACAAAAAGGGAAAGGAAAAAAAAAAAAAAAAAAAAAAAAAAAAAAAAAGAAAGTTGCGGGAGTAACAGGCGGGCATTTAGCCCCCAATGCATAATTGCATCCCAAATTCTAATAAGAGGAGACAGAGGAAAAAGCAATGAATAAGATTTTAAAAATAGCAACAGATAAAAAAGGGAAGAAAAAAAAAAAGCAAAGCACAGCAAAGGGAAGAAACAGAAAACGCCATACAACAAGGCAGATCCGTGCCGAGACCTTGGCTGGTTTAGGCGAAGCTCTGTCTCACCTGTAGCTTCGCGGATTGAAAGCAAAAGAGACAAGAGAGAAAAGACGACATGGGCAATCACTTGCAGTTCGCATCTGAGTCATGGCGAGGCGGGTGAGACAAGGGAAGAAGAAGGGAAGAAACGGAAATGAACGGGAAAGGCGCAACGATTCCGGCAAACCGGATCGGCCTGTCTCACAGCTGGATGCAGAGGACTGGGACATGCAGAATAAAAACCCGCTGGAATTCTTCAATGTTTACCACGATTTGAAAACATTGAATGATTACAGGCAAAGCGCCGGATTCGCCATGCACGATTCCTGATTCCCAATTGCGCCCAGCCAGCCAAGCTGCTAGGAAAATCCACACGGATGATCTGATCCATTGGCTCCAGCATTCAAGAGGCTGCTAGGCCCTCTGGCGGTCGCCGCAGTGGGTGCGCGTCCCCTGTAGCAGCGACGCAGTGACCCCACGCACAGCGCCTGCAGTGCGTCAGTGCGGCCAATGCATCAGCGCTGGCGGGCACACCTTGCAGCGGTAGCTCCTTGGCGCCTTGCGTCCAGCTTGGCTTCTTCGCTTTCAGGTTCTGTGCAGCGCCCGGAATTGACGACAACCGCAGCCTCGTCGATTGCATCCAACGGCAGCAACTTTTT	.	PASS	PRECISE;SVMETHOD=Snifflesv1.0.12;CHR2=NW_006711152.1;END=572054;ZMW=49;STD_quant_start=0.000000;STD_quant_stop=2.389212;Kurtosis_quant_start=0.998415;Kurtosis_quant_stop=0.755464;SVTYPE=INS;SUPTYPE=SR;SVLEN=12157;STRANDS=+-;STRANDS2=25,24,25,24;RE=49;REF_strand=0,0;Strandbias_pval=1;AF=1;ANN=CCCAGAGGTACAAAGTACCAGCGGGGGTCTGTGTCATGTGTCGGGCCTTCCCTGCGCATGTACATGATGCAAGTACCTGCTTTTGGCGGCGGGTCATAACAACGGCGGAGGCATTCTCGATTTTCCTGTTAGAAACACAGCATCAGCACACATGTGCGATGTATGAGATATGAATTAAGCTAGAATGATTTATGTTAATGGAATAATGGACGAATTTTGTTATCAGCACTGCTTTGCGCTTATCTCGAGACTGGCCAGTGAGAATGGTGCTGGCTACTAGGTACGAAAACGCGAATCAAGTCTTGCATAAAGAATAGCATGTACAAGACGTAATTGAAAACAAGAAAATTGGCAGCGTACGATTTCATTCCGCATATTGATCACGTCTTCCAATTCAGCCAAGTCTTCGTCATTTTCTTTCCTGTCTTCCGTATTGAAGGGTTCTCTCAACAGCCCTTCTTTTCGCGCTTTCATTGAGTCTGCCGCTGATGGAGTTGGCTCGTATGGGACATCGAGTTGACAGGGATTTTGTTCAGCTCAATTGTTGATGGATTCGAGTGCATTTCAAATGCTTTGATATCCAGCATCGCGGTCGTTGCCTCGTTGTTTCCGTCCGTTGAAACTGAGCGCATTGACTGCAATACGGCCACGGCGCTGACTGCACTCAGGATACTACAACGGCTTTTCTGAACCGTGTACATGTAGTTTTGACGCTTTTCATTTTAAAGACAAAAATTATCCAGCACTCCAGTCCTATTATTCAGCACCCCATCATCCAGCATCTCAGCTATAGCTTAACAAGGCAATTAGTGCACGTGTAAAATTACTTCATTGACATATATAGTGGAAGTAAGCACTAGTAGTAGTATCAGCTGTAATATAAAAGTGTACTGGCAGTATCTCTCGAGAAGTGCTGAACCAGTGTAAATAGCGGTGCTTGTGGACAAGACGAAGGAGAAAACGCTATTAATATAAATCTATATAAAATGTTCCCCAGCGGTGGAACATTGGGTATCATAGTAAATCGCTGGTTATTATCAACGAAAGAAGCACAAGTAGCACAATGGCAAATGATAAACCATGAGCCAAGTGCTGAATCTGCTGGACCCAAAGTACAATGCTGGATTCTCTTCTGAAGCTGCGCCGCTGCACCCAGCCCTGCCAGGATAACGACCATGCTCTTCAGAGATCACAGCATTGGAGCCCCAGTCGTTTCTTTCTCATAAATTGCGCCGCTGCACCCAGCCCTGCCGGGATAACGACCATGTAATACAGAAACAACAATTACCAGAGTCTCCGGTCCTTCTCTCAAACTGCGCCGCTGCACCCAGCCCTGCCAGGATAACGACCATGCTCTCGAGAAAAACCCAATGGCAGCAGATTCCTACACTTGGCTCCCTTTCACCTCGGGGGATCATCGTAGCTTTGCCTTGCCCGAATCATCCAACTCCCACAGTGTAGCTGATCCGTTTCTTCGCGATGACCTCGTGTTTGGGGATCTGGATGGCGGAGACCTTGTGCGCGATGCGTTTATAGCCGCGGTTTTTCGCTTCTGACTTCCGCGTTGATGGCCCTTCTTCTGAGGCCCGGATCTCACGGCTGCAGTGTCGTTTGCAGTTGGCTGACCAGCAGTGTGAGGAGGTGCCGTATCAGATGCGGCCGAACTCTCTCGTTTTTGGCGTTTATGTGAGCTAATATTGCTATCATCATGTCTGGATCTCTTTTTCAATTTCTTTTGTTGTTCGGTGGCTGATAGAGGGGGGGAAGGAGCATCAGAAATAGGTGTCTGTGTAGCAGAAGTCTCCAATCTCTGTCGTTTAGGTGAATGGCCATTGTCGTCATCATGTCTGGGCCTCTTCTTAGATACTTTACTCCTAGTAGACTGCCCTGGAAAAGAAGTATGAGGGGTTGGTGTTTGCATAGTAGGGCTCTCTAGTCTTCGGCGTTTACGTGAAAGATCTTCATCTTCGTCACGCCTGCACCTCTTCTCGGATTTCCTTGTCTCTGTGCATGGCTGGGGAGAAGAATCTTGCGCAGGAGATCTCTCTAGTCGTCGACGTTTATGTCCCCGTTCATTGACACCATTAGGTTTGGCGGTACTTTCGTTTCCCGCCTGCGAGATAGAAGGAGAATCTTGTAATGCAGGATTAGAGTTGGCGTTTTCTAATTCCTGATGCTGCTGCTCATCAGGGCCAGTACCATCATCACCAAGTTGCACCCTCTTCCTAATTATGTGTTAGCCTTTATTTATTGACAGAGTATGTAGAAAAAAGGTTCACTAACCGCTTCCCCTTGGCAGAATTGGAGGATATGTTAGTCGTTCCCTCCGGCAGAATGAACTCTTCATCTGGTATATACTTCTGAGGTTCCATATCTCCCTCATATTCTTCATCCCAAAAGTCAACATATTGCGTCTCCATATTTGGGTCTTGATACTCGTCATTGGGATCAATAGCAGGCTTATCAATAGGCTCTTCGTGCCAGAGGGTATCTGCCTCCCAGCCAAGTGCGCTGCCTTTCAAAAGCCGTAATAAATAAATAAAGTAAGGATTGTGGCAGGCTTGGATAGTTTTGTCGAAAGCATCTTTGCATGGAAAGTCCTTCTCGTTGTAAAAAATTCGATGTGCGGCGTCTGACAAAAGTGCTTCCAGCTCTGCCAGCTGCTGTTTGTTTCTCTCCACCATGAGTCTTTTAAAGTCTTCTTTTGTTTGAGCCTCCTTGGCTACTTCTATGGCGATTTCAAAAAATTCGTCCCTTGGAAAAACGGGGATTTGGATCATATTATATCGGTCCCAATAAGCTCCCCAGAGGACCCTTGGATCGGACAGGTGGTATTCCATGTCATGCCATCGCTCATAGCCTCCCCATGATTTGACATGCTGATCCCATACTTGCATTTGTCTCCTGGTGGGAGTAGGCCTTGGATGTGTGAACAATGGCATTGCGACTGTGTTAGACGCGGCCGCAGTTTCGTGAGGCTGTTGGGATGAGTGTCGTGATTTCGTGATGTGTAAGATCCATGTAAGTGAAACTGATCCGCAAGGGCGGCAGCCGCCAAATCACCGAAATTACTACAGGATAAGCTAGCCGCACCGATTGGGCGTAATCTGGATAGCGGGGAACTGCCTAGCAAATCTGTATACTGCGGCATAGGTACTGGTATGTATGCATACCCAAAAGAGGCAAAGAGATATGCAGGCGGCAGTGTGTTGAGGCTTGAAGAAGTACACTTATTGTACGTATTCACGCATCCTTTCCGTTCTTTCTTACCGACTTTTGCGTTTGGCTGCATGAGGTACGATGGGGGTGATTTTAAGCCAATTGTAGATGCACACGCGTTGCCCGAATAGAGCCCGTGAACCTATACAGCACGACAGGGCATTCGCGAAAATGACGCGACAGCGTTACATTGCAGGTGCTGTTAAAGAGTACATCGTGCGAAGGCATCTTCTCTCAACCATACGGCTCACGGCCACCAGGCAGTACCTATATAGAATCTACAATTTGTTGGAAGCGACCATGTGAGTATTTGTAGTATATACATGTAGCCAGTTTCTTTGCTCTGGCAGCATGTCGCCGGCACAAGAGTCAAAAGAGGTGCAGGCGACTACTTCGTCTAAGACACAAGCGAAGCCGTATACCGCGGAAGTGGGCAGAAGCCTTGGCCATGCGGATGACAATGAGTTATACGAATCGACCCAACTTGCGACCCAGTCCAATTCGCCTCCCGAAATAAAACCTGATCCGTCCGTCGCGAAAGCAGGAGACCCTGTGGATCAAGACAAGGCCGAAGACTCTACTCAGCTGGCTTCTTCATTGCAATCTGATTCCTGCCCGGAAACGAAAATTGAGACGCCCGTCGCAAAATTAAGAGAAGACCCTACAGACGCCGTAGACAGAGGAGGAAGCTTCGCTGGCGACAATGACGTCGAAGAATCAACACAACTGGCCTCTTCCTTGCAGTCCATTTCCTCTTCCCAAAGGAAAGAGCTCAAGTCGCGTATTAACGAAGCGAGAGAGAATCTGTTCAAAGAGCCAAAAAGACAATCTACCAGTGCCCCGCCACAAGACGCTTCTTCTGTTCAGGCGCAGCTGAAATACCCCGTCGTGAAAAGGAAGATAGATCGCCAGACGAAATATTCGTAGCTCTTAAAAGAGCCTCACATTTGATGCCGGAGGCTCGACTCGTCGTCAGATCTCTTTACTCCAACCGTGCAAATGAAACGGCAAATTACGCCATTACACATCCTCCAGCGAAAGAGGCTTACCAACATATATTTGGTGTCGTGCAAAGCAGAAATCACACCGACTTTATATTTCAAACGCCTCTTTACCTTCGCCTTCCTAGTGGAGCATCTCATGCCATGATAGAAACCAAGGTCAATTGTCAATTCATCTATGATCCAACAAGCGATAGTTGCCTCCTTGTTAATCGATCAGTCGGCTGGGAGATGTCTCTATCAATGTCTGCCTCGCCGTCCAAGCAAATCGAGATGCGCGGATCACACGTCCTACATCCGGGCATGTGGACGATCCTAGTGAAGGGCCAAGGTTCCAGCCAACATTATCCCGCTCTTGATATTTTGATTGCTCCCAGACGATTTAATGTTTCAATCTACAGAGAGACCAATCCACTACGGTCTAAGCGAGCTATCGAAGACGATGGGAAATTGATTAAACGGCAAAGACTGGGCGATGGCACCAAGGAAATAGCTGTCGACCGTCCCGCAGACTTGACTCTTAAAGAATTGGAAGATTCTTTTCTTCACAACCACATCCCTCGAGAGTTTTATGACAAAACTATCTCTCCAATTTTGGACCTGATAGATGGAGAGACAGCTGTCGTTGAAGACTCACAGGCTGGTCCGGTGAAGACAAAAGACTCATACAGACTGCAGCGAGTGAGAAACGTGGTCCTGTTCCGCGCCACAAGTGTGTTTACTTGCCAGCATTCCGAATTGCCCGGAAGTATAGTGGCGAAAGTCCTTCGCTATAGTAACAATTCAATCTATAATCTAATTGGCATTGCAAGAAGTTGGAAGGACGAGCAGAAGGCGTTGAGCAACTTACATCATGTAAGCATTCTACTAGCATGAGAAGACCTACTCTAATTATTTGTAGAAGAATATTGTGTCTCTAAAAGCAGTTGATGGCCGAGCTTTCGCACTCTATCTAGAGCACCTCCCTCCTTCGCTGAATGCTGTGCGCGAGTCGCCATTCGATCTCTCTGATGCTAAGACGATACTCCACGACATTTCATCTGCACTCGCATATCTATCAAAACAAGAGATTATACACTATGACATTAAACCGGCAAACATAGCATATTCTCCTGATCGAGGCGCTGTGCTGATGGATTTTGGTATGGCCGACTCGGTCGCGACCATAAAGCAAGCGCACGGCGGAACTCCTGGTTCGTTCCCCCCGATGTTCTAGACGGTGGGATTCGTGGATTTCCGGAGATGTATGGGCTCTAGGCGTGACAATGCTTCTCGTATTGGAAAAGGTTGCTCTACCAAGTTCTCTAGGTCAGCCTGTGTACATATACCAGTTGCATAATACGCGCAGCTATTCGCACGAACGAACGAAAGCCTGGTTCACTTCTATAGAACAGGTAAGGCAAAAAAGTTTAAACCTGGAAAACGAGGTTGAACGTCTAATTTTCGAGATGCTTCATGAGAATAGTGTGGCAAGGGTTGAAGCCGCAACTATTGAATTGGCGTTGAGGGAGAAGAAGAAGATTGCCTAGACATTTGTAGATACTCCTGATACTGCCTGCGTAGTAGTGTAATTTAGAGAGTTTGACACATGATTAGAATGACAGCGAGCTCATGACTGGAATAGATTACAAGACTACATGATTTATATATCAGACTACGGAGTAAAATGCTCAGTTGCTATTTCTATTAGAATACCTCTAGTGTTAGCATCAGTGGCCATTGTGGCCCCCGCTATAACTGGAGTGCTGCGTAACAGAAGGAGGGTGCGGGATGACTTTTCCTTTGTTGGACTGTACGAAATCGACAAATCAAATACAAATTATAATTGTATAATCAAAACTCGTACATGTCTACTTTTTGAGGCATCGTTCATGGCCTTGTAAGAGCTCACAATTGTCTGCAGGGTATGTCAGCCTCCACGGGAATGGCCGTGCCTAGATTATGCACGAGGACCAAAGCGACACCGAGGCATGCCGCATTTGTGTTAATTTAACATGGCGAATGGGAAACACATTGAATCACTTATACCTTATACTACAGCACGACGGCATGGCTATTGGAGGGACTTTTGCAGCCTCTCGAAGCCATGTTCCAGAAAGTTTCACACCAAGTTGCTTGACTTGGCCGATTATCCGATGGAGGAATGCTGTGCCACCACCAACCCGACATTTCCATGATTGCTCAAACGGAAATAGAAATTTTAAAGAAGAATGCGAATTAGCAAACAAGCATTCCGCAATTCGCCGTCAGAGCCGGTCTGATCTGATGAACCGCGTGCGTGCATGATTTGCGCAGCCTCCGCCACGACAGCAACATGAGCGGTGGTTGGAACAAGATGATGACCCGACGCACGAGAAATGCGCAGATCCCGCCCATGTTCATCACCGTAACGCATACCGTGTTCTTGTTTTTATTTTTTTTTTGTCTTTTTATCTTACATCCCACATGCAAACGCATTCAAACGCGGGGGAGCAGCAAGCGATCAAAGTGTGCACCGCGGGAACATCTGGCGAATCATGTCAAGCTGTCAGATTTGACAGATTCACAGCGCAAGACCCCCAGCCGGGAAGTGCCTCCAAACAGCTAGAATGATAATCCGATCTGCACGGAAAAGATTGTCGTATGTAGCTCTATATTCCATGGCATGGCATGGCATCCTCCACAACGCCTCACATGATGGATCACTGCGCGGGGCAAGAGAAAGGCCAAGACAGACGGACCAGCCCCTTTGTTTCGCTGGGCGGTTGATAGCTCAGAACCAAGAGGCATTATTGAGCCAAGATTTCTTGTCGCTCACAAATGGTGCAATCTTTTAGCAATTGAAATTGGAGCAAACAACGCTCAGCTGCAGTTCATGAGCTTAGAGGGCCTCGGGTACGTACGGCCAGCGGTTGGGGGCTGACTCCCGTGCTGTTCCGCAATCAAATCTAGATGAGCCTGTCCGAATTACAGTTGGGCGCCGAGAGATAAGCATAAACTGTATACAAGGCCAAAAAAAAAAATAGGGGGCTGTTAGTGGCAGCATGCGGTTGGCTGCTTGTTCTCGCGGAGTCCCAAATCCTCGCCAGTGCCGGCGGCTGGAAAACGCCAGAAAGCAATAATCCACGGGGTATCCCGGGACAAACATCCTTGGGTTTCGGCGGTGGCTGAAACTAGCTGAAAGAACAAAACGGCAAATATTTGCCAATCGGGCACAAAAAGGGAAAGGAAAAAAAAAAAAAAAAAAAAAAAAAAAAAAAAAGAAAGTTGCGGGAGTAACAGGCGGGCATTTAGCCCCCAATGCATAATTGCATCCCAAATTCTAATAAGAGGAGACAGAGGAAAAAGCAATGAATAAGATTTTAAAAATAGCAACAGATAAAAAAGGGAAGAAAAAAAAAAAGCAAAGCACAGCAAAGGGAAGAAACAGAAAACGCCATACAACAAGGCAGATCCGTGCCGAGACCTTGGCTGGTTTAGGCGAAGCTCTGTCTCACCTGTAGCTTCGCGGATTGAAAGCAAAAGAGACAAGAGAGAAAAGACGACATGGGCAATCACTTGCAGTTCGCATCTGAGTCATGGCGAGGCGGGTGAGACAAGGGAAGAAGAAGGGAAGAAACGGAAATGAACGGGAAAGGCGCAACGATTCCGGCAAACCGGATCGGCCTGTCTCACAGCTGGATGCAGAGGACTGGGACATGCAGAATAAAAACCCGCTGGAATTCTTCAATGTTTACCACGATTTGAAAACATTGAATGATTACAGGCAAAGCGCCGGATTCGCCATGCACGATTCCTGATTCCCAATTGCGCCCAGCCAGCCAAGCTGCTAGGAAAATCCACACGGATGATCTGATCCATTGGCTCCAGCATTCAAGAGGCTGCTAGGCCCTCTGGCGGTCGCCGCAGTGGGTGCGCGTCCCCTGTAGCAGCGACGCAGTGACCCCACGCACAGCGCCTGCAGTGCGTCAGTGCGGCCAATGCATCAGCGCTGGCGGGCACACCTTGCAGCGGTAGCTCCTTGGCGCCTTGCGTCCAGCTTGGCTTCTTCGCTTTCAGGTTCTGTGCAGCGCCCGGAATTGACGACAACCGCAGCCTCGTCGATTGCATCCAACGGCAGCAACTTTTT|3_prime_UTR_variant|MODIFIER|exon-XM_006963607.1-1|GENE_exon-XM_006963607.1-1|transcript|rna-XM_006963607.1|protein_coding|1/1|c.*33delAinsCCCAGAGGTACAAAGTACCAGCGGGGGTCTGTGTCATGTGTCGGGCCTTCCCTGCGCATGTACATGATGCAAGTACCTGCTTTTGGCGGCGGGTCATAACAACGGCGGAGGCATTCTCGATTTTCCTGTTAGAAACACAGCATCAGCACACATGTGCGATGTATGAGATATGAATTAAGCTAGAATGATTTATGTTAATGGAATAATGGACGAATTTTGTTATCAGCACTGCTTTGCGCTTATCTCGAGACTGGCCAGTGAGAATGGTGCTGGCTACTAGGTACGAAAACGCGAATCAAGTCTTGCATAAAGAATAGCATGTACAAGACGTAATTGAAAACAAGAAAATTGGCAGCGTACGATTTCATTCCGCATATTGATCACGTCTTCCAATTCAGCCAAGTCTTCGTCATTTTCTTTCCTGTCTTCCGTATTGAAGGGTTCTCTCAACAGCCCTTCTTTTCGCGCTTTCATTGAGTCTGCCGCTGATGGAGTTGGCTCGTATGGGACATCGAGTTGACAGGGATTTTGTTCAGCTCAATTGTTGATGGATTCGAGTGCATTTCAAATGCTTTGATATCCAGCATCGCGGTCGTTGCCTCGTTGTTTCCGTCCGTTGAAACTGAGCGCATTGACTGCAATACGGCCACGGCGCTGACTGCACTCAGGATACTACAACGGCTTTTCTGAACCGTGTACATGTAGTTTTGACGCTTTTCATTTTAAAGACAAAAATTATCCAGCACTCCAGTCCTATTATTCAGCACCCCATCATCCAGCATCTCAGCTATAGCTTAACAAGGCAATTAGTGCACGTGTAAAATTACTTCATTGACATATATAGTGGAAGTAAGCACTAGTAGTAGTATCAGCTGTAATATAAAAGTGTACTGGCAGTATCTCTCGAGAAGTGCTGAACCAGTGTAAATAGCGGTGCTTGTGGACAAGACGAAGGAGAAAACGCTATTAATATAAATCTATATAAAATGTTCCCCAGCGGTGGAACATTGGGTATCATAGTAAATCGCTGGTTATTATCAACGAAAGAAGCACAAGTAGCACAATGGCAAATGATAAACCATGAGCCAAGTGCTGAATCTGCTGGACCCAAAGTACAATGCTGGATTCTCTTCTGAAGCTGCGCCGCTGCACCCAGCCCTGCCAGGATAACGACCATGCTCTTCAGAGATCACAGCATTGGAGCCCCAGTCGTTTCTTTCTCATAAATTGCGCCGCTGCACCCAGCCCTGCCGGGATAACGACCATGTAATACAGAAACAACAATTACCAGAGTCTCCGGTCCTTCTCTCAAACTGCGCCGCTGCACCCAGCCCTGCCAGGATAACGACCATGCTCTCGAGAAAAACCCAATGGCAGCAGATTCCTACACTTGGCTCCCTTTCACCTCGGGGGATCATCGTAGCTTTGCCTTGCCCGAATCATCCAACTCCCACAGTGTAGCTGATCCGTTTCTTCGCGATGACCTCGTGTTTGGGGATCTGGATGGCGGAGACCTTGTGCGCGATGCGTTTATAGCCGCGGTTTTTCGCTTCTGACTTCCGCGTTGATGGCCCTTCTTCTGAGGCCCGGATCTCACGGCTGCAGTGTCGTTTGCAGTTGGCTGACCAGCAGTGTGAGGAGGTGCCGTATCAGATGCGGCCGAACTCTCTCGTTTTTGGCGTTTATGTGAGCTAATATTGCTATCATCATGTCTGGATCTCTTTTTCAATTTCTTTTGTTGTTCGGTGGCTGATAGAGGGGGGGAAGGAGCATCAGAAATAGGTGTCTGTGTAGCAGAAGTCTCCAATCTCTGTCGTTTAGGTGAATGGCCATTGTCGTCATCATGTCTGGGCCTCTTCTTAGATACTTTACTCCTAGTAGACTGCCCTGGAAAAGAAGTATGAGGGGTTGGTGTTTGCATAGTAGGGCTCTCTAGTCTTCGGCGTTTACGTGAAAGATCTTCATCTTCGTCACGCCTGCACCTCTTCTCGGATTTCCTTGTCTCTGTGCATGGCTGGGGAGAAGAATCTTGCGCAGGAGATCTCTCTAGTCGTCGACGTTTATGTCCCCGTTCATTGACACCATTAGGTTTGGCGGTACTTTCGTTTCCCGCCTGCGAGATAGAAGGAGAATCTTGTAATGCAGGATTAGAGTTGGCGTTTTCTAATTCCTGATGCTGCTGCTCATCAGGGCCAGTACCATCATCACCAAGTTGCACCCTCTTCCTAATTATGTGTTAGCCTTTATTTATTGACAGAGTATGTAGAAAAAAGGTTCACTAACCGCTTCCCCTTGGCAGAATTGGAGGATATGTTAGTCGTTCCCTCCGGCAGAATGAACTCTTCATCTGGTATATACTTCTGAGGTTCCATATCTCCCTCATATTCTTCATCCCAAAAGTCAACATATTGCGTCTCCATATTTGGGTCTTGATACTCGTCATTGGGATCAATAGCAGGCTTATCAATAGGCTCTTCGTGCCAGAGGGTATCTGCCTCCCAGCCAAGTGCGCTGCCTTTCAAAAGCCGTAATAAATAAATAAAGTAAGGATTGTGGCAGGCTTGGATAGTTTTGTCGAAAGCATCTTTGCATGGAAAGTCCTTCTCGTTGTAAAAAATTCGATGTGCGGCGTCTGACAAAAGTGCTTCCAGCTCTGCCAGCTGCTGTTTGTTTCTCTCCACCATGAGTCTTTTAAAGTCTTCTTTTGTTTGAGCCTCCTTGGCTACTTCTATGGCGATTTCAAAAAATTCGTCCCTTGGAAAAACGGGGATTTGGATCATATTATATCGGTCCCAATAAGCTCCCCAGAGGACCCTTGGATCGGACAGGTGGTATTCCATGTCATGCCATCGCTCATAGCCTCCCCATGATTTGACATGCTGATCCCATACTTGCATTTGTCTCCTGGTGGGAGTAGGCCTTGGATGTGTGAACAATGGCATTGCGACTGTGTTAGACGCGGCCGCAGTTTCGTGAGGCTGTTGGGATGAGTGTCGTGATTTCGTGATGTGTAAGATCCATGTAAGTGAAACTGATCCGCAAGGGCGGCAGCCGCCAAATCACCGAAATTACTACAGGATAAGCTAGCCGCACCGATTGGGCGTAATCTGGATAGCGGGGAACTGCCTAGCAAATCTGTATACTGCGGCATAGGTACTGGTATGTATGCATACCCAAAAGAGGCAAAGAGATATGCAGGCGGCAGTGTGTTGAGGCTTGAAGAAGTACACTTATTGTACGTATTCACGCATCCTTTCCGTTCTTTCTTACCGACTTTTGCGTTTGGCTGCATGAGGTACGATGGGGGTGATTTTAAGCCAATTGTAGATGCACACGCGTTGCCCGAATAGAGCCCGTGAACCTATACAGCACGACAGGGCATTCGCGAAAATGACGCGACAGCGTTACATTGCAGGTGCTGTTAAAGAGTACATCGTGCGAAGGCATCTTCTCTCAACCATACGGCTCACGGCCACCAGGCAGTACCTATATAGAATCTACAATTTGTTGGAAGCGACCATGTGAGTATTTGTAGTATATACATGTAGCCAGTTTCTTTGCTCTGGCAGCATGTCGCCGGCACAAGAGTCAAAAGAGGTGCAGGCGACTACTTCGTCTAAGACACAAGCGAAGCCGTATACCGCGGAAGTGGGCAGAAGCCTTGGCCATGCGGATGACAATGAGTTATACGAATCGACCCAACTTGCGACCCAGTCCAATTCGCCTCCCGAAATAAAACCTGATCCGTCCGTCGCGAAAGCAGGAGACCCTGTGGATCAAGACAAGGCCGAAGACTCTACTCAGCTGGCTTCTTCATTGCAATCTGATTCCTGCCCGGAAACGAAAATTGAGACGCCCGTCGCAAAATTAAGAGAAGACCCTACAGACGCCGTAGACAGAGGAGGAAGCTTCGCTGGCGACAATGACGTCGAAGAATCAACACAACTGGCCTCTTCCTTGCAGTCCATTTCCTCTTCCCAAAGGAAAGAGCTCAAGTCGCGTATTAACGAAGCGAGAGAGAATCTGTTCAAAGAGCCAAAAAGACAATCTACCAGTGCCCCGCCACAAGACGCTTCTTCTGTTCAGGCGCAGCTGAAATACCCCGTCGTGAAAAGGAAGATAGATCGCCAGACGAAATATTCGTAGCTCTTAAAAGAGCCTCACATTTGATGCCGGAGGCTCGACTCGTCGTCAGATCTCTTTACTCCAACCGTGCAAATGAAACGGCAAATTACGCCATTACACATCCTCCAGCGAAAGAGGCTTACCAACATATATTTGGTGTCGTGCAAAGCAGAAATCACACCGACTTTATATTTCAAACGCCTCTTTACCTTCGCCTTCCTAGTGGAGCATCTCATGCCATGATAGAAACCAAGGTCAATTGTCAATTCATCTATGATCCAACAAGCGATAGTTGCCTCCTTGTTAATCGATCAGTCGGCTGGGAGATGTCTCTATCAATGTCTGCCTCGCCGTCCAAGCAAATCGAGATGCGCGGATCACACGTCCTACATCCGGGCATGTGGACGATCCTAGTGAAGGGCCAAGGTTCCAGCCAACATTATCCCGCTCTTGATATTTTGATTGCTCCCAGACGATTTAATGTTTCAATCTACAGAGAGACCAATCCACTACGGTCTAAGCGAGCTATCGAAGACGATGGGAAATTGATTAAACGGCAAAGACTGGGCGATGGCACCAAGGAAATAGCTGTCGACCGTCCCGCAGACTTGACTCTTAAAGAATTGGAAGATTCTTTTCTTCACAACCACATCCCTCGAGAGTTTTATGACAAAACTATCTCTCCAATTTTGGACCTGATAGATGGAGAGACAGCTGTCGTTGAAGACTCACAGGCTGGTCCGGTGAAGACAAAAGACTCATACAGACTGCAGCGAGTGAGAAACGTGGTCCTGTTCCGCGCCACAAGTGTGTTTACTTGCCAGCATTCCGAATTGCCCGGAAGTATAGTGGCGAAAGTCCTTCGCTATAGTAACAATTCAATCTATAATCTAATTGGCATTGCAAGAAGTTGGAAGGACGAGCAGAAGGCGTTGAGCAACTTACATCATGTAAGCATTCTACTAGCATGAGAAGACCTACTCTAATTATTTGTAGAAGAATATTGTGTCTCTAAAAGCAGTTGATGGCCGAGCTTTCGCACTCTATCTAGAGCACCTCCCTCCTTCGCTGAATGCTGTGCGCGAGTCGCCATTCGATCTCTCTGATGCTAAGACGATACTCCACGACATTTCATCTGCACTCGCATATCTATCAAAACAAGAGATTATACACTATGACATTAAACCGGCAAACATAGCATATTCTCCTGATCGAGGCGCTGTGCTGATGGATTTTGGTATGGCCGACTCGGTCGCGACCATAAAGCAAGCGCACGGCGGAACTCCTGGTTCGTTCCCCCCGATGTTCTAGACGGTGGGATTCGTGGATTTCCGGAGATGTATGGGCTCTAGGCGTGACAATGCTTCTCGTATTGGAAAAGGTTGCTCTACCAAGTTCTCTAGGTCAGCCTGTGTACATATACCAGTTGCATAATACGCGCAGCTATTCGCACGAACGAACGAAAGCCTGGTTCACTTCTATAGAACAGGTAAGGCAAAAAAGTTTAAACCTGGAAAACGAGGTTGAACGTCTAATTTTCGAGATGCTTCATGAGAATAGTGTGGCAAGGGTTGAAGCCGCAACTATTGAATTGGCGTTGAGGGAGAAGAAGAAGATTGCCTAGACATTTGTAGATACTCCTGATACTGCCTGCGTAGTAGTGTAATTTAGAGAGTTTGACACATGATTAGAATGACAGCGAGCTCATGACTGGAATAGATTACAAGACTACATGATTTATATATCAGACTACGGAGTAAAATGCTCAGTTGCTATTTCTATTAGAATACCTCTAGTGTTAGCATCAGTGGCCATTGTGGCCCCCGCTATAACTGGAGTGCTGCGTAACAGAAGGAGGGTGCGGGATGACTTTTCCTTTGTTGGACTGTACGAAATCGACAAATCAAATACAAATTATAATTGTATAATCAAAACTCGTACATGTCTACTTTTTGAGGCATCGTTCATGGCCTTGTAAGAGCTCACAATTGTCTGCAGGGTATGTCAGCCTCCACGGGAATGGCCGTGCCTAGATTATGCACGAGGACCAAAGCGACACCGAGGCATGCCGCATTTGTGTTAATTTAACATGGCGAATGGGAAACACATTGAATCACTTATACCTTATACTACAGCACGACGGCATGGCTATTGGAGGGACTTTTGCAGCCTCTCGAAGCCATGTTCCAGAAAGTTTCACACCAAGTTGCTTGACTTGGCCGATTATCCGATGGAGGAATGCTGTGCCACCACCAACCCGACATTTCCATGATTGCTCAAACGGAAATAGAAATTTTAAAGAAGAATGCGAATTAGCAAACAAGCATTCCGCAATTCGCCGTCAGAGCCGGTCTGATCTGATGAACCGCGTGCGTGCATGATTTGCGCAGCCTCCGCCACGACAGCAACATGAGCGGTGGTTGGAACAAGATGATGACCCGACGCACGAGAAATGCGCAGATCCCGCCCATGTTCATCACCGTAACGCATACCGTGTTCTTGTTTTTATTTTTTTTTTGTCTTTTTATCTTACATCCCACATGCAAACGCATTCAAACGCGGGGGAGCAGCAAGCGATCAAAGTGTGCACCGCGGGAACATCTGGCGAATCATGTCAAGCTGTCAGATTTGACAGATTCACAGCGCAAGACCCCCAGCCGGGAAGTGCCTCCAAACAGCTAGAATGATAATCCGATCTGCACGGAAAAGATTGTCGTATGTAGCTCTATATTCCATGGCATGGCATGGCATCCTCCACAACGCCTCACATGATGGATCACTGCGCGGGGCAAGAGAAAGGCCAAGACAGACGGACCAGCCCCTTTGTTTCGCTGGGCGGTTGATAGCTCAGAACCAAGAGGCATTATTGAGCCAAGATTTCTTGTCGCTCACAAATGGTGCAATCTTTTAGCAATTGAAATTGGAGCAAACAACGCTCAGCTGCAGTTCATGAGCTTAGAGGGCCTCGGGTACGTACGGCCAGCGGTTGGGGGCTGACTCCCGTGCTGTTCCGCAATCAAATCTAGATGAGCCTGTCCGAATTACAGTTGGGCGCCGAGAGATAAGCATAAACTGTATACAAGGCCAAAAAAAAAAATAGGGGGCTGTTAGTGGCAGCATGCGGTTGGCTGCTTGTTCTCGCGGAGTCCCAAATCCTCGCCAGTGCCGGCGGCTGGAAAACGCCAGAAAGCAATAATCCACGGGGTATCCCGGGACAAACATCCTTGGGTTTCGGCGGTGGCTGAAACTAGCTGAAAGAACAAAACGGCAAATATTTGCCAATCGGGCACAAAAAGGGAAAGGAAAAAAAAAAAAAAAAAAAAAAAAAAAAAAAAAGAAAGTTGCGGGAGTAACAGGCGGGCATTTAGCCCCCAATGCATAATTGCATCCCAAATTCTAATAAGAGGAGACAGAGGAAAAAGCAATGAATAAGATTTTAAAAATAGCAACAGATAAAAAAGGGAAGAAAAAAAAAAAGCAAAGCACAGCAAAGGGAAGAAACAGAAAACGCCATACAACAAGGCAGATCCGTGCCGAGACCTTGGCTGGTTTAGGCGAAGCTCTGTCTCACCTGTAGCTTCGCGGATTGAAAGCAAAAGAGACAAGAGAGAAAAGACGACATGGGCAATCACTTGCAGTTCGCATCTGAGTCATGGCGAGGCGGGTGAGACAAGGGAAGAAGAAGGGAAGAAACGGAAATGAACGGGAAAGGCGCAACGATTCCGGCAAACCGGATCGGCCTGTCTCACAGCTGGATGCAGAGGACTGGGACATGCAGAATAAAAACCCGCTGGAATTCTTCAATGTTTACCACGATTTGAAAACATTGAATGATTACAGGCAAAGCGCCGGATTCGCCATGCACGATTCCTGATTCCCAATTGCGCCCAGCCAGCCAAGCTGCTAGGAAAATCCACACGGATGATCTGATCCATTGGCTCCAGCATTCAAGAGGCTGCTAGGCCCTCTGGCGGTCGCCGCAGTGGGTGCGCGTCCCCTGTAGCAGCGACGCAGTGACCCCACGCACAGCGCCTGCAGTGCGTCAGTGCGGCCAATGCATCAGCGCTGGCGGGCACACCTTGCAGCGGTAGCTCCTTGGCGCCTTGCGTCCAGCTTGGCTTCTTCGCTTTCAGGTTCTGTGCAGCGCCCGGAATTGACGACAACCGCAGCCTCGTCGATTGCATCCAACGGCAGCAACTTTTT|||||33|,CCCAGAGGTACAAAGTACCAGCGGGGGTCTGTGTCATGTGTCGGGCCTTCCCTGCGCATGTACATGATGCAAGTACCTGCTTTTGGCGGCGGGTCATAACAACGGCGGAGGCATTCTCGATTTTCCTGTTAGAAACACAGCATCAGCACACATGTGCGATGTATGAGATATGAATTAAGCTAGAATGATTTATGTTAATGGAATAATGGACGAATTTTGTTATCAGCACTGCTTTGCGCTTATCTCGAGACTGGCCAGTGAGAATGGTGCTGGCTACTAGGTACGAAAACGCGAATCAAGTCTTGCATAAAGAATAGCATGTACAAGACGTAATTGAAAACAAGAAAATTGGCAGCGTACGATTTCATTCCGCATATTGATCACGTCTTCCAATTCAGCCAAGTCTTCGTCATTTTCTTTCCTGTCTTCCGTATTGAAGGGTTCTCTCAACAGCCCTTCTTTTCGCGCTTTCATTGAGTCTGCCGCTGATGGAGTTGGCTCGTATGGGACATCGAGTTGACAGGGATTTTGTTCAGCTCAATTGTTGATGGATTCGAGTGCATTTCAAATGCTTTGATATCCAGCATCGCGGTCGTTGCCTCGTTGTTTCCGTCCGTTGAAACTGAGCGCATTGACTGCAATACGGCCACGGCGCTGACTGCACTCAGGATACTACAACGGCTTTTCTGAACCGTGTACATGTAGTTTTGACGCTTTTCATTTTAAAGACAAAAATTATCCAGCACTCCAGTCCTATTATTCAGCACCCCATCATCCAGCATCTCAGCTATAGCTTAACAAGGCAATTAGTGCACGTGTAAAATTACTTCATTGACATATATAGTGGAAGTAAGCACTAGTAGTAGTATCAGCTGTAATATAAAAGTGTACTGGCAGTATCTCTCGAGAAGTGCTGAACCAGTGTAAATAGCGGTGCTTGTGGACAAGACGAAGGAGAAAACGCTATTAATATAAATCTATATAAAATGTTCCCCAGCGGTGGAACATTGGGTATCATAGTAAATCGCTGGTTATTATCAACGAAAGAAGCACAAGTAGCACAATGGCAAATGATAAACCATGAGCCAAGTGCTGAATCTGCTGGACCCAAAGTACAATGCTGGATTCTCTTCTGAAGCTGCGCCGCTGCACCCAGCCCTGCCAGGATAACGACCATGCTCTTCAGAGATCACAGCATTGGAGCCCCAGTCGTTTCTTTCTCATAAATTGCGCCGCTGCACCCAGCCCTGCCGGGATAACGACCATGTAATACAGAAACAACAATTACCAGAGTCTCCGGTCCTTCTCTCAAACTGCGCCGCTGCACCCAGCCCTGCCAGGATAACGACCATGCTCTCGAGAAAAACCCAATGGCAGCAGATTCCTACACTTGGCTCCCTTTCACCTCGGGGGATCATCGTAGCTTTGCCTTGCCCGAATCATCCAACTCCCACAGTGTAGCTGATCCGTTTCTTCGCGATGACCTCGTGTTTGGGGATCTGGATGGCGGAGACCTTGTGCGCGATGCGTTTATAGCCGCGGTTTTTCGCTTCTGACTTCCGCGTTGATGGCCCTTCTTCTGAGGCCCGGATCTCACGGCTGCAGTGTCGTTTGCAGTTGGCTGACCAGCAGTGTGAGGAGGTGCCGTATCAGATGCGGCCGAACTCTCTCGTTTTTGGCGTTTATGTGAGCTAATATTGCTATCATCATGTCTGGATCTCTTTTTCAATTTCTTTTGTTGTTCGGTGGCTGATAGAGGGGGGGAAGGAGCATCAGAAATAGGTGTCTGTGTAGCAGAAGTCTCCAATCTCTGTCGTTTAGGTGAATGGCCATTGTCGTCATCATGTCTGGGCCTCTTCTTAGATACTTTACTCCTAGTAGACTGCCCTGGAAAAGAAGTATGAGGGGTTGGTGTTTGCATAGTAGGGCTCTCTAGTCTTCGGCGTTTACGTGAAAGATCTTCATCTTCGTCACGCCTGCACCTCTTCTCGGATTTCCTTGTCTCTGTGCATGGCTGGGGAGAAGAATCTTGCGCAGGAGATCTCTCTAGTCGTCGACGTTTATGTCCCCGTTCATTGACACCATTAGGTTTGGCGGTACTTTCGTTTCCCGCCTGCGAGATAGAAGGAGAATCTTGTAATGCAGGATTAGAGTTGGCGTTTTCTAATTCCTGATGCTGCTGCTCATCAGGGCCAGTACCATCATCACCAAGTTGCACCCTCTTCCTAATTATGTGTTAGCCTTTATTTATTGACAGAGTATGTAGAAAAAAGGTTCACTAACCGCTTCCCCTTGGCAGAATTGGAGGATATGTTAGTCGTTCCCTCCGGCAGAATGAACTCTTCATCTGGTATATACTTCTGAGGTTCCATATCTCCCTCATATTCTTCATCCCAAAAGTCAACATATTGCGTCTCCATATTTGGGTCTTGATACTCGTCATTGGGATCAATAGCAGGCTTATCAATAGGCTCTTCGTGCCAGAGGGTATCTGCCTCCCAGCCAAGTGCGCTGCCTTTCAAAAGCCGTAATAAATAAATAAAGTAAGGATTGTGGCAGGCTTGGATAGTTTTGTCGAAAGCATCTTTGCATGGAAAGTCCTTCTCGTTGTAAAAAATTCGATGTGCGGCGTCTGACAAAAGTGCTTCCAGCTCTGCCAGCTGCTGTTTGTTTCTCTCCACCATGAGTCTTTTAAAGTCTTCTTTTGTTTGAGCCTCCTTGGCTACTTCTATGGCGATTTCAAAAAATTCGTCCCTTGGAAAAACGGGGATTTGGATCATATTATATCGGTCCCAATAAGCTCCCCAGAGGACCCTTGGATCGGACAGGTGGTATTCCATGTCATGCCATCGCTCATAGCCTCCCCATGATTTGACATGCTGATCCCATACTTGCATTTGTCTCCTGGTGGGAGTAGGCCTTGGATGTGTGAACAATGGCATTGCGACTGTGTTAGACGCGGCCGCAGTTTCGTGAGGCTGTTGGGATGAGTGTCGTGATTTCGTGATGTGTAAGATCCATGTAAGTGAAACTGATCCGCAAGGGCGGCAGCCGCCAAATCACCGAAATTACTACAGGATAAGCTAGCCGCACCGATTGGGCGTAATCTGGATAGCGGGGAACTGCCTAGCAAATCTGTATACTGCGGCATAGGTACTGGTATGTATGCATACCCAAAAGAGGCAAAGAGATATGCAGGCGGCAGTGTGTTGAGGCTTGAAGAAGTACACTTATTGTACGTATTCACGCATCCTTTCCGTTCTTTCTTACCGACTTTTGCGTTTGGCTGCATGAGGTACGATGGGGGTGATTTTAAGCCAATTGTAGATGCACACGCGTTGCCCGAATAGAGCCCGTGAACCTATACAGCACGACAGGGCATTCGCGAAAATGACGCGACAGCGTTACATTGCAGGTGCTGTTAAAGAGTACATCGTGCGAAGGCATCTTCTCTCAACCATACGGCTCACGGCCACCAGGCAGTACCTATATAGAATCTACAATTTGTTGGAAGCGACCATGTGAGTATTTGTAGTATATACATGTAGCCAGTTTCTTTGCTCTGGCAGCATGTCGCCGGCACAAGAGTCAAAAGAGGTGCAGGCGACTACTTCGTCTAAGACACAAGCGAAGCCGTATACCGCGGAAGTGGGCAGAAGCCTTGGCCATGCGGATGACAATGAGTTATACGAATCGACCCAACTTGCGACCCAGTCCAATTCGCCTCCCGAAATAAAACCTGATCCGTCCGTCGCGAAAGCAGGAGACCCTGTGGATCAAGACAAGGCCGAAGACTCTACTCAGCTGGCTTCTTCATTGCAATCTGATTCCTGCCCGGAAACGAAAATTGAGACGCCCGTCGCAAAATTAAGAGAAGACCCTACAGACGCCGTAGACAGAGGAGGAAGCTTCGCTGGCGACAATGACGTCGAAGAATCAACACAACTGGCCTCTTCCTTGCAGTCCATTTCCTCTTCCCAAAGGAAAGAGCTCAAGTCGCGTATTAACGAAGCGAGAGAGAATCTGTTCAAAGAGCCAAAAAGACAATCTACCAGTGCCCCGCCACAAGACGCTTCTTCTGTTCAGGCGCAGCTGAAATACCCCGTCGTGAAAAGGAAGATAGATCGCCAGACGAAATATTCGTAGCTCTTAAAAGAGCCTCACATTTGATGCCGGAGGCTCGACTCGTCGTCAGATCTCTTTACTCCAACCGTGCAAATGAAACGGCAAATTACGCCATTACACATCCTCCAGCGAAAGAGGCTTACCAACATATATTTGGTGTCGTGCAAAGCAGAAATCACACCGACTTTATATTTCAAACGCCTCTTTACCTTCGCCTTCCTAGTGGAGCATCTCATGCCATGATAGAAACCAAGGTCAATTGTCAATTCATCTATGATCCAACAAGCGATAGTTGCCTCCTTGTTAATCGATCAGTCGGCTGGGAGATGTCTCTATCAATGTCTGCCTCGCCGTCCAAGCAAATCGAGATGCGCGGATCACACGTCCTACATCCGGGCATGTGGACGATCCTAGTGAAGGGCCAAGGTTCCAGCCAACATTATCCCGCTCTTGATATTTTGATTGCTCCCAGACGATTTAATGTTTCAATCTACAGAGAGACCAATCCACTACGGTCTAAGCGAGCTATCGAAGACGATGGGAAATTGATTAAACGGCAAAGACTGGGCGATGGCACCAAGGAAATAGCTGTCGACCGTCCCGCAGACTTGACTCTTAAAGAATTGGAAGATTCTTTTCTTCACAACCACATCCCTCGAGAGTTTTATGACAAAACTATCTCTCCAATTTTGGACCTGATAGATGGAGAGACAGCTGTCGTTGAAGACTCACAGGCTGGTCCGGTGAAGACAAAAGACTCATACAGACTGCAGCGAGTGAGAAACGTGGTCCTGTTCCGCGCCACAAGTGTGTTTACTTGCCAGCATTCCGAATTGCCCGGAAGTATAGTGGCGAAAGTCCTTCGCTATAGTAACAATTCAATCTATAATCTAATTGGCATTGCAAGAAGTTGGAAGGACGAGCAGAAGGCGTTGAGCAACTTACATCATGTAAGCATTCTACTAGCATGAGAAGACCTACTCTAATTATTTGTAGAAGAATATTGTGTCTCTAAAAGCAGTTGATGGCCGAGCTTTCGCACTCTATCTAGAGCACCTCCCTCCTTCGCTGAATGCTGTGCGCGAGTCGCCATTCGATCTCTCTGATGCTAAGACGATACTCCACGACATTTCATCTGCACTCGCATATCTATCAAAACAAGAGATTATACACTATGACATTAAACCGGCAAACATAGCATATTCTCCTGATCGAGGCGCTGTGCTGATGGATTTTGGTATGGCCGACTCGGTCGCGACCATAAAGCAAGCGCACGGCGGAACTCCTGGTTCGTTCCCCCCGATGTTCTAGACGGTGGGATTCGTGGATTTCCGGAGATGTATGGGCTCTAGGCGTGACAATGCTTCTCGTATTGGAAAAGGTTGCTCTACCAAGTTCTCTAGGTCAGCCTGTGTACATATACCAGTTGCATAATACGCGCAGCTATTCGCACGAACGAACGAAAGCCTGGTTCACTTCTATAGAACAGGTAAGGCAAAAAAGTTTAAACCTGGAAAACGAGGTTGAACGTCTAATTTTCGAGATGCTTCATGAGAATAGTGTGGCAAGGGTTGAAGCCGCAACTATTGAATTGGCGTTGAGGGAGAAGAAGAAGATTGCCTAGACATTTGTAGATACTCCTGATACTGCCTGCGTAGTAGTGTAATTTAGAGAGTTTGACACATGATTAGAATGACAGCGAGCTCATGACTGGAATAGATTACAAGACTACATGATTTATATATCAGACTACGGAGTAAAATGCTCAGTTGCTATTTCTATTAGAATACCTCTAGTGTTAGCATCAGTGGCCATTGTGGCCCCCGCTATAACTGGAGTGCTGCGTAACAGAAGGAGGGTGCGGGATGACTTTTCCTTTGTTGGACTGTACGAAATCGACAAATCAAATACAAATTATAATTGTATAATCAAAACTCGTACATGTCTACTTTTTGAGGCATCGTTCATGGCCTTGTAAGAGCTCACAATTGTCTGCAGGGTATGTCAGCCTCCACGGGAATGGCCGTGCCTAGATTATGCACGAGGACCAAAGCGACACCGAGGCATGCCGCATTTGTGTTAATTTAACATGGCGAATGGGAAACACATTGAATCACTTATACCTTATACTACAGCACGACGGCATGGCTATTGGAGGGACTTTTGCAGCCTCTCGAAGCCATGTTCCAGAAAGTTTCACACCAAGTTGCTTGACTTGGCCGATTATCCGATGGAGGAATGCTGTGCCACCACCAACCCGACATTTCCATGATTGCTCAAACGGAAATAGAAATTTTAAAGAAGAATGCGAATTAGCAAACAAGCATTCCGCAATTCGCCGTCAGAGCCGGTCTGATCTGATGAACCGCGTGCGTGCATGATTTGCGCAGCCTCCGCCACGACAGCAACATGAGCGGTGGTTGGAACAAGATGATGACCCGACGCACGAGAAATGCGCAGATCCCGCCCATGTTCATCACCGTAACGCATACCGTGTTCTTGTTTTTATTTTTTTTTTGTCTTTTTATCTTACATCCCACATGCAAACGCATTCAAACGCGGGGGAGCAGCAAGCGATCAAAGTGTGCACCGCGGGAACATCTGGCGAATCATGTCAAGCTGTCAGATTTGACAGATTCACAGCGCAAGACCCCCAGCCGGGAAGTGCCTCCAAACAGCTAGAATGATAATCCGATCTGCACGGAAAAGATTGTCGTATGTAGCTCTATATTCCATGGCATGGCATGGCATCCTCCACAACGCCTCACATGATGGATCACTGCGCGGGGCAAGAGAAAGGCCAAGACAGACGGACCAGCCCCTTTGTTTCGCTGGGCGGTTGATAGCTCAGAACCAAGAGGCATTATTGAGCCAAGATTTCTTGTCGCTCACAAATGGTGCAATCTTTTAGCAATTGAAATTGGAGCAAACAACGCTCAGCTGCAGTTCATGAGCTTAGAGGGCCTCGGGTACGTACGGCCAGCGGTTGGGGGCTGACTCCCGTGCTGTTCCGCAATCAAATCTAGATGAGCCTGTCCGAATTACAGTTGGGCGCCGAGAGATAAGCATAAACTGTATACAAGGCCAAAAAAAAAAATAGGGGGCTGTTAGTGGCAGCATGCGGTTGGCTGCTTGTTCTCGCGGAGTCCCAAATCCTCGCCAGTGCCGGCGGCTGGAAAACGCCAGAAAGCAATAATCCACGGGGTATCCCGGGACAAACATCCTTGGGTTTCGGCGGTGGCTGAAACTAGCTGAAAGAACAAAACGGCAAATATTTGCCAATCGGGCACAAAAAGGGAAAGGAAAAAAAAAAAAAAAAAAAAAAAAAAAAAAAAAGAAAGTTGCGGGAGTAACAGGCGGGCATTTAGCCCCCAATGCATAATTGCATCCCAAATTCTAATAAGAGGAGACAGAGGAAAAAGCAATGAATAAGATTTTAAAAATAGCAACAGATAAAAAAGGGAAGAAAAAAAAAAAGCAAAGCACAGCAAAGGGAAGAAACAGAAAACGCCATACAACAAGGCAGATCCGTGCCGAGACCTTGGCTGGTTTAGGCGAAGCTCTGTCTCACCTGTAGCTTCGCGGATTGAAAGCAAAAGAGACAAGAGAGAAAAGACGACATGGGCAATCACTTGCAGTTCGCATCTGAGTCATGGCGAGGCGGGTGAGACAAGGGAAGAAGAAGGGAAGAAACGGAAATGAACGGGAAAGGCGCAACGATTCCGGCAAACCGGATCGGCCTGTCTCACAGCTGGATGCAGAGGACTGGGACATGCAGAATAAAAACCCGCTGGAATTCTTCAATGTTTACCACGATTTGAAAACATTGAATGATTACAGGCAAAGCGCCGGATTCGCCATGCACGATTCCTGATTCCCAATTGCGCCCAGCCAGCCAAGCTGCTAGGAAAATCCACACGGATGATCTGATCCATTGGCTCCAGCATTCAAGAGGCTGCTAGGCCCTCTGGCGGTCGCCGCAGTGGGTGCGCGTCCCCTGTAGCAGCGACGCAGTGACCCCACGCACAGCGCCTGCAGTGCGTCAGTGCGGCCAATGCATCAGCGCTGGCGGGCACACCTTGCAGCGGTAGCTCCTTGGCGCCTTGCGTCCAGCTTGGCTTCTTCGCTTTCAGGTTCTGTGCAGCGCCCGGAATTGACGACAACCGCAGCCTCGTCGATTGCATCCAACGGCAGCAACTTTTT|3_prime_UTR_variant|MODIFIER|exon-XM_006963607.1-1|GENE_exon-XM_006963607.1-1|transcript|rna-XM_006963607.1|protein_coding|1/1|c.*32_*33insCCCAGAGGTACAAAGTACCAGCGGGGGTCTGTGTCATGTGTCGGGCCTTCCCTGCGCATGTACATGATGCAAGTACCTGCTTTTGGCGGCGGGTCATAACAACGGCGGAGGCATTCTCGATTTTCCTGTTAGAAACACAGCATCAGCACACATGTGCGATGTATGAGATATGAATTAAGCTAGAATGATTTATGTTAATGGAATAATGGACGAATTTTGTTATCAGCACTGCTTTGCGCTTATCTCGAGACTGGCCAGTGAGAATGGTGCTGGCTACTAGGTACGAAAACGCGAATCAAGTCTTGCATAAAGAATAGCATGTACAAGACGTAATTGAAAACAAGAAAATTGGCAGCGTACGATTTCATTCCGCATATTGATCACGTCTTCCAATTCAGCCAAGTCTTCGTCATTTTCTTTCCTGTCTTCCGTATTGAAGGGTTCTCTCAACAGCCCTTCTTTTCGCGCTTTCATTGAGTCTGCCGCTGATGGAGTTGGCTCGTATGGGACATCGAGTTGACAGGGATTTTGTTCAGCTCAATTGTTGATGGATTCGAGTGCATTTCAAATGCTTTGATATCCAGCATCGCGGTCGTTGCCTCGTTGTTTCCGTCCGTTGAAACTGAGCGCATTGACTGCAATACGGCCACGGCGCTGACTGCACTCAGGATACTACAACGGCTTTTCTGAACCGTGTACATGTAGTTTTGACGCTTTTCATTTTAAAGACAAAAATTATCCAGCACTCCAGTCCTATTATTCAGCACCCCATCATCCAGCATCTCAGCTATAGCTTAACAAGGCAATTAGTGCACGTGTAAAATTACTTCATTGACATATATAGTGGAAGTAAGCACTAGTAGTAGTATCAGCTGTAATATAAAAGTGTACTGGCAGTATCTCTCGAGAAGTGCTGAACCAGTGTAAATAGCGGTGCTTGTGGACAAGACGAAGGAGAAAACGCTATTAATATAAATCTATATAAAATGTTCCCCAGCGGTGGAACATTGGGTATCATAGTAAATCGCTGGTTATTATCAACGAAAGAAGCACAAGTAGCACAATGGCAAATGATAAACCATGAGCCAAGTGCTGAATCTGCTGGACCCAAAGTACAATGCTGGATTCTCTTCTGAAGCTGCGCCGCTGCACCCAGCCCTGCCAGGATAACGACCATGCTCTTCAGAGATCACAGCATTGGAGCCCCAGTCGTTTCTTTCTCATAAATTGCGCCGCTGCACCCAGCCCTGCCGGGATAACGACCATGTAATACAGAAACAACAATTACCAGAGTCTCCGGTCCTTCTCTCAAACTGCGCCGCTGCACCCAGCCCTGCCAGGATAACGACCATGCTCTCGAGAAAAACCCAATGGCAGCAGATTCCTACACTTGGCTCCCTTTCACCTCGGGGGATCATCGTAGCTTTGCCTTGCCCGAATCATCCAACTCCCACAGTGTAGCTGATCCGTTTCTTCGCGATGACCTCGTGTTTGGGGATCTGGATGGCGGAGACCTTGTGCGCGATGCGTTTATAGCCGCGGTTTTTCGCTTCTGACTTCCGCGTTGATGGCCCTTCTTCTGAGGCCCGGATCTCACGGCTGCAGTGTCGTTTGCAGTTGGCTGACCAGCAGTGTGAGGAGGTGCCGTATCAGATGCGGCCGAACTCTCTCGTTTTTGGCGTTTATGTGAGCTAATATTGCTATCATCATGTCTGGATCTCTTTTTCAATTTCTTTTGTTGTTCGGTGGCTGATAGAGGGGGGGAAGGAGCATCAGAAATAGGTGTCTGTGTAGCAGAAGTCTCCAATCTCTGTCGTTTAGGTGAATGGCCATTGTCGTCATCATGTCTGGGCCTCTTCTTAGATACTTTACTCCTAGTAGACTGCCCTGGAAAAGAAGTATGAGGGGTTGGTGTTTGCATAGTAGGGCTCTCTAGTCTTCGGCGTTTACGTGAAAGATCTTCATCTTCGTCACGCCTGCACCTCTTCTCGGATTTCCTTGTCTCTGTGCATGGCTGGGGAGAAGAATCTTGCGCAGGAGATCTCTCTAGTCGTCGACGTTTATGTCCCCGTTCATTGACACCATTAGGTTTGGCGGTACTTTCGTTTCCCGCCTGCGAGATAGAAGGAGAATCTTGTAATGCAGGATTAGAGTTGGCGTTTTCTAATTCCTGATGCTGCTGCTCATCAGGGCCAGTACCATCATCACCAAGTTGCACCCTCTTCCTAATTATGTGTTAGCCTTTATTTATTGACAGAGTATGTAGAAAAAAGGTTCACTAACCGCTTCCCCTTGGCAGAATTGGAGGATATGTTAGTCGTTCCCTCCGGCAGAATGAACTCTTCATCTGGTATATACTTCTGAGGTTCCATATCTCCCTCATATTCTTCATCCCAAAAGTCAACATATTGCGTCTCCATATTTGGGTCTTGATACTCGTCATTGGGATCAATAGCAGGCTTATCAATAGGCTCTTCGTGCCAGAGGGTATCTGCCTCCCAGCCAAGTGCGCTGCCTTTCAAAAGCCGTAATAAATAAATAAAGTAAGGATTGTGGCAGGCTTGGATAGTTTTGTCGAAAGCATCTTTGCATGGAAAGTCCTTCTCGTTGTAAAAAATTCGATGTGCGGCGTCTGACAAAAGTGCTTCCAGCTCTGCCAGCTGCTGTTTGTTTCTCTCCACCATGAGTCTTTTAAAGTCTTCTTTTGTTTGAGCCTCCTTGGCTACTTCTATGGCGATTTCAAAAAATTCGTCCCTTGGAAAAACGGGGATTTGGATCATATTATATCGGTCCCAATAAGCTCCCCAGAGGACCCTTGGATCGGACAGGTGGTATTCCATGTCATGCCATCGCTCATAGCCTCCCCATGATTTGACATGCTGATCCCATACTTGCATTTGTCTCCTGGTGGGAGTAGGCCTTGGATGTGTGAACAATGGCATTGCGACTGTGTTAGACGCGGCCGCAGTTTCGTGAGGCTGTTGGGATGAGTGTCGTGATTTCGTGATGTGTAAGATCCATGTAAGTGAAACTGATCCGCAAGGGCGGCAGCCGCCAAATCACCGAAATTACTACAGGATAAGCTAGCCGCACCGATTGGGCGTAATCTGGATAGCGGGGAACTGCCTAGCAAATCTGTATACTGCGGCATAGGTACTGGTATGTATGCATACCCAAAAGAGGCAAAGAGATATGCAGGCGGCAGTGTGTTGAGGCTTGAAGAAGTACACTTATTGTACGTATTCACGCATCCTTTCCGTTCTTTCTTACCGACTTTTGCGTTTGGCTGCATGAGGTACGATGGGGGTGATTTTAAGCCAATTGTAGATGCACACGCGTTGCCCGAATAGAGCCCGTGAACCTATACAGCACGACAGGGCATTCGCGAAAATGACGCGACAGCGTTACATTGCAGGTGCTGTTAAAGAGTACATCGTGCGAAGGCATCTTCTCTCAACCATACGGCTCACGGCCACCAGGCAGTACCTATATAGAATCTACAATTTGTTGGAAGCGACCATGTGAGTATTTGTAGTATATACATGTAGCCAGTTTCTTTGCTCTGGCAGCATGTCGCCGGCACAAGAGTCAAAAGAGGTGCAGGCGACTACTTCGTCTAAGACACAAGCGAAGCCGTATACCGCGGAAGTGGGCAGAAGCCTTGGCCATGCGGATGACAATGAGTTATACGAATCGACCCAACTTGCGACCCAGTCCAATTCGCCTCCCGAAATAAAACCTGATCCGTCCGTCGCGAAAGCAGGAGACCCTGTGGATCAAGACAAGGCCGAAGACTCTACTCAGCTGGCTTCTTCATTGCAATCTGATTCCTGCCCGGAAACGAAAATTGAGACGCCCGTCGCAAAATTAAGAGAAGACCCTACAGACGCCGTAGACAGAGGAGGAAGCTTCGCTGGCGACAATGACGTCGAAGAATCAACACAACTGGCCTCTTCCTTGCAGTCCATTTCCTCTTCCCAAAGGAAAGAGCTCAAGTCGCGTATTAACGAAGCGAGAGAGAATCTGTTCAAAGAGCCAAAAAGACAATCTACCAGTGCCCCGCCACAAGACGCTTCTTCTGTTCAGGCGCAGCTGAAATACCCCGTCGTGAAAAGGAAGATAGATCGCCAGACGAAATATTCGTAGCTCTTAAAAGAGCCTCACATTTGATGCCGGAGGCTCGACTCGTCGTCAGATCTCTTTACTCCAACCGTGCAAATGAAACGGCAAATTACGCCATTACACATCCTCCAGCGAAAGAGGCTTACCAACATATATTTGGTGTCGTGCAAAGCAGAAATCACACCGACTTTATATTTCAAACGCCTCTTTACCTTCGCCTTCCTAGTGGAGCATCTCATGCCATGATAGAAACCAAGGTCAATTGTCAATTCATCTATGATCCAACAAGCGATAGTTGCCTCCTTGTTAATCGATCAGTCGGCTGGGAGATGTCTCTATCAATGTCTGCCTCGCCGTCCAAGCAAATCGAGATGCGCGGATCACACGTCCTACATCCGGGCATGTGGACGATCCTAGTGAAGGGCCAAGGTTCCAGCCAACATTATCCCGCTCTTGATATTTTGATTGCTCCCAGACGATTTAATGTTTCAATCTACAGAGAGACCAATCCACTACGGTCTAAGCGAGCTATCGAAGACGATGGGAAATTGATTAAACGGCAAAGACTGGGCGATGGCACCAAGGAAATAGCTGTCGACCGTCCCGCAGACTTGACTCTTAAAGAATTGGAAGATTCTTTTCTTCACAACCACATCCCTCGAGAGTTTTATGACAAAACTATCTCTCCAATTTTGGACCTGATAGATGGAGAGACAGCTGTCGTTGAAGACTCACAGGCTGGTCCGGTGAAGACAAAAGACTCATACAGACTGCAGCGAGTGAGAAACGTGGTCCTGTTCCGCGCCACAAGTGTGTTTACTTGCCAGCATTCCGAATTGCCCGGAAGTATAGTGGCGAAAGTCCTTCGCTATAGTAACAATTCAATCTATAATCTAATTGGCATTGCAAGAAGTTGGAAGGACGAGCAGAAGGCGTTGAGCAACTTACATCATGTAAGCATTCTACTAGCATGAGAAGACCTACTCTAATTATTTGTAGAAGAATATTGTGTCTCTAAAAGCAGTTGATGGCCGAGCTTTCGCACTCTATCTAGAGCACCTCCCTCCTTCGCTGAATGCTGTGCGCGAGTCGCCATTCGATCTCTCTGATGCTAAGACGATACTCCACGACATTTCATCTGCACTCGCATATCTATCAAAACAAGAGATTATACACTATGACATTAAACCGGCAAACATAGCATATTCTCCTGATCGAGGCGCTGTGCTGATGGATTTTGGTATGGCCGACTCGGTCGCGACCATAAAGCAAGCGCACGGCGGAACTCCTGGTTCGTTCCCCCCGATGTTCTAGACGGTGGGATTCGTGGATTTCCGGAGATGTATGGGCTCTAGGCGTGACAATGCTTCTCGTATTGGAAAAGGTTGCTCTACCAAGTTCTCTAGGTCAGCCTGTGTACATATACCAGTTGCATAATACGCGCAGCTATTCGCACGAACGAACGAAAGCCTGGTTCACTTCTATAGAACAGGTAAGGCAAAAAAGTTTAAACCTGGAAAACGAGGTTGAACGTCTAATTTTCGAGATGCTTCATGAGAATAGTGTGGCAAGGGTTGAAGCCGCAACTATTGAATTGGCGTTGAGGGAGAAGAAGAAGATTGCCTAGACATTTGTAGATACTCCTGATACTGCCTGCGTAGTAGTGTAATTTAGAGAGTTTGACACATGATTAGAATGACAGCGAGCTCATGACTGGAATAGATTACAAGACTACATGATTTATATATCAGACTACGGAGTAAAATGCTCAGTTGCTATTTCTATTAGAATACCTCTAGTGTTAGCATCAGTGGCCATTGTGGCCCCCGCTATAACTGGAGTGCTGCGTAACAGAAGGAGGGTGCGGGATGACTTTTCCTTTGTTGGACTGTACGAAATCGACAAATCAAATACAAATTATAATTGTATAATCAAAACTCGTACATGTCTACTTTTTGAGGCATCGTTCATGGCCTTGTAAGAGCTCACAATTGTCTGCAGGGTATGTCAGCCTCCACGGGAATGGCCGTGCCTAGATTATGCACGAGGACCAAAGCGACACCGAGGCATGCCGCATTTGTGTTAATTTAACATGGCGAATGGGAAACACATTGAATCACTTATACCTTATACTACAGCACGACGGCATGGCTATTGGAGGGACTTTTGCAGCCTCTCGAAGCCATGTTCCAGAAAGTTTCACACCAAGTTGCTTGACTTGGCCGATTATCCGATGGAGGAATGCTGTGCCACCACCAACCCGACATTTCCATGATTGCTCAAACGGAAATAGAAATTTTAAAGAAGAATGCGAATTAGCAAACAAGCATTCCGCAATTCGCCGTCAGAGCCGGTCTGATCTGATGAACCGCGTGCGTGCATGATTTGCGCAGCCTCCGCCACGACAGCAACATGAGCGGTGGTTGGAACAAGATGATGACCCGACGCACGAGAAATGCGCAGATCCCGCCCATGTTCATCACCGTAACGCATACCGTGTTCTTGTTTTTATTTTTTTTTTGTCTTTTTATCTTACATCCCACATGCAAACGCATTCAAACGCGGGGGAGCAGCAAGCGATCAAAGTGTGCACCGCGGGAACATCTGGCGAATCATGTCAAGCTGTCAGATTTGACAGATTCACAGCGCAAGACCCCCAGCCGGGAAGTGCCTCCAAACAGCTAGAATGATAATCCGATCTGCACGGAAAAGATTGTCGTATGTAGCTCTATATTCCATGGCATGGCATGGCATCCTCCACAACGCCTCACATGATGGATCACTGCGCGGGGCAAGAGAAAGGCCAAGACAGACGGACCAGCCCCTTTGTTTCGCTGGGCGGTTGATAGCTCAGAACCAAGAGGCATTATTGAGCCAAGATTTCTTGTCGCTCACAAATGGTGCAATCTTTTAGCAATTGAAATTGGAGCAAACAACGCTCAGCTGCAGTTCATGAGCTTAGAGGGCCTCGGGTACGTACGGCCAGCGGTTGGGGGCTGACTCCCGTGCTGTTCCGCAATCAAATCTAGATGAGCCTGTCCGAATTACAGTTGGGCGCCGAGAGATAAGCA
AAACTGTATACAAGGCCAAAAAAAAAAATAGGGGGCTGTTAGTGGCAGCATGCGGTTGGCTGCTTGTTCTCGCGGAGTCCCAAATCCTCGCCAGTGCCGGCGGCTGGAAAACGCCAGAAAGCAATAATCCACGGGGTATCCCGGGACAAACATCCTTGGGTTTCGGCGGTGGCTGAAACTAGCTGAAAGAACAAAACGGCAAATATTTGCCAATCGGGCACAAAAAGGGAAAGGAAAAAAAAAAAAAAAAAAAAAAAAAAAAAAAAAGAAAGTTGCGGGAGTAACAGGCGGGCATTTAGCCCCCAATGCATAATTGCATCCCAAATTCTAATAAGAGGAGACAGAGGAAAAAGCAATGAATAAGATTTTAAAAATAGCAACAGATAAAAAAGGGAAGAAAAAAAAAAAGCAAAGCACAGCAAAGGGAAGAAACAGAAAACGCCATACAACAAGGCAGATCCGTGCCGAGACCTTGGCTGGTTTAGGCGAAGCTCTGTCTCACCTGTAGCTTCGCGGATTGAAAGCAAAAGAGACAAGAGAGAAAAGACGACATGGGCAATCACTTGCAGTTCGCATCTGAGTCATGGCGAGGCGGGTGAGACAAGGGAAGAAGAAGGGAAGAAACGGAAATGAACGGGAAAGGCGCAACGATTCCGGCAAACCGGATCGGCCTGTCTCACAGCTGGATGCAGAGGACTGGGACATGCAGAATAAAAACCCGCTGGAATTCTTCAATGTTTACCACGATTTGAAAACATTGAATGATTACAGGCAAAGCGCCGGATTCGCCATGCACGATTCCTGATTCCCAATTGCGCCCAGCCAGCCAAGCTGCTAGGAAAATCCACACGGATGATCTGATCCATTGGCTCCAGCATTCAAGAGGCTGCTAGGCCCTCTGGCGGTCGCCGCAGTGGGTGCGCGTCCCCTGTAGCAGCGACGCAGTGACCCCACGCACAGCGCCTGCAGTGCGTCAGTGCGGCCAATGCATCAGCGCTGGCGGGCACACCTTGCAGCGGTAGCTCCTTGGCGCCTTGCGTCCAGCTTGGCTTCTTCGCTTTCAGGTTCTGTGCAGCGCCCGGAATTGACGACAACCGCAGCCTCGTCGATTGCATCCAACGGCAGCAACTTTTT|||||33|,CCCAGAGGTACAAAGTACCAGCGGGGGTCTGTGTCATGTGTCGGGCCTTCCCTGCGCATGTACATGATGCAAGTACCTGCTTTTGGCGGCGGGTCATAACAACGGCGGAGGCATTCTCGATTTTCCTGTTAGAAACACAGCATCAGCACACATGTGCGATGTATGAGATATGAATTAAGCTAGAATGATTTATGTTAATGGAATAATGGACGAATTTTGTTATCAGCACTGCTTTGCGCTTATCTCGAGACTGGCCAGTGAGAATGGTGCTGGCTACTAGGTACGAAAACGCGAATCAAGTCTTGCATAAAGAATAGCATGTACAAGACGTAATTGAAAACAAGAAAATTGGCAGCGTACGATTTCATTCCGCATATTGATCACGTCTTCCAATTCAGCCAAGTCTTCGTCATTTTCTTTCCTGTCTTCCGTATTGAAGGGTTCTCTCAACAGCCCTTCTTTTCGCGCTTTCATTGAGTCTGCCGCTGATGGAGTTGGCTCGTATGGGACATCGAGTTGACAGGGATTTTGTTCAGCTCAATTGTTGATGGATTCGAGTGCATTTCAAATGCTTTGATATCCAGCATCGCGGTCGTTGCCTCGTTGTTTCCGTCCGTTGAAACTGAGCGCATTGACTGCAATACGGCCACGGCGCTGACTGCACTCAGGATACTACAACGGCTTTTCTGAACCGTGTACATGTAGTTTTGACGCTTTTCATTTTAAAGACAAAAATTATCCAGCACTCCAGTCCTATTATTCAGCACCCCATCATCCAGCATCTCAGCTATAGCTTAACAAGGCAATTAGTGCACGTGTAAAATTACTTCATTGACATATATAGTGGAAGTAAGCACTAGTAGTAGTATCAGCTGTAATATAAAAGTGTACTGGCAGTATCTCTCGAGAAGTGCTGAACCAGTGTAAATAGCGGTGCTTGTGGACAAGACGAAGGAGAAAACGCTATTAATATAAATCTATATAAAATGTTCCCCAGCGGTGGAACATTGGGTATCATAGTAAATCGCTGGTTATTATCAACGAAAGAAGCACAAGTAGCACAATGGCAAATGATAAACCATGAGCCAAGTGCTGAATCTGCTGGACCCAAAGTACAATGCTGGATTCTCTTCTGAAGCTGCGCCGCTGCACCCAGCCCTGCCAGGATAACGACCATGCTCTTCAGAGATCACAGCATTGGAGCCCCAGTCGTTTCTTTCTCATAAATTGCGCCGCTGCACCCAGCCCTGCCGGGATAACGACCATGTAATACAGAAACAACAATTACCAGAGTCTCCGGTCCTTCTCTCAAACTGCGCCGCTGCACCCAGCCCTGCCAGGATAACGACCATGCTCTCGAGAAAAACCCAATGGCAGCAGATTCCTACACTTGGCTCCCTTTCACCTCGGGGGATCATCGTAGCTTTGCCTTGCCCGAATCATCCAACTCCCACAGTGTAGCTGATCCGTTTCTTCGCGATGACCTCGTGTTTGGGGATCTGGATGGCGGAGACCTTGTGCGCGATGCGTTTATAGCCGCGGTTTTTCGCTTCTGACTTCCGCGTTGATGGCCCTTCTTCTGAGGCCCGGATCTCACGGCTGCAGTGTCGTTTGCAGTTGGCTGACCAGCAGTGTGAGGAGGTGCCGTATCAGATGCGGCCGAACTCTCTCGTTTTTGGCGTTTATGTGAGCTAATATTGCTATCATCATGTCTGGATCTCTTTTTCAATTTCTTTTGTTGTTCGGTGGCTGATAGAGGGGGGGAAGGAGCATCAGAAATAGGTGTCTGTGTAGCAGAAGTCTCCAATCTCTGTCGTTTAGGTGAATGGCCATTGTCGTCATCATGTCTGGGCCTCTTCTTAGATACTTTACTCCTAGTAGACTGCCCTGGAAAAGAAGTATGAGGGGTTGGTGTTTGCATAGTAGGGCTCTCTAGTCTTCGGCGTTTACGTGAAAGATCTTCATCTTCGTCACGCCTGCACCTCTTCTCGGATTTCCTTGTCTCTGTGCATGGCTGGGGAGAAGAATCTTGCGCAGGAGATCTCTCTAGTCGTCGACGTTTATGTCCCCGTTCATTGACACCATTAGGTTTGGCGGTACTTTCGTTTCCCGCCTGCGAGATAGAAGGAGAATCTTGTAATGCAGGATTAGAGTTGGCGTTTTCTAATTCCTGATGCTGCTGCTCATCAGGGCCAGTACCATCATCACCAAGTTGCACCCTCTTCCTAATTATGTGTTAGCCTTTATTTATTGACAGAGTATGTAGAAAAAAGGTTCACTAACCGCTTCCCCTTGGCAGAATTGGAGGATATGTTAGTCGTTCCCTCCGGCAGAATGAACTCTTCATCTGGTATATACTTCTGAGGTTCCATATCTCCCTCATATTCTTCATCCCAAAAGTCAACATATTGCGTCTCCATATTTGGGTCTTGATACTCGTCATTGGGATCAATAGCAGGCTTATCAATAGGCTCTTCGTGCCAGAGGGTATCTGCCTCCCAGCCAAGTGCGCTGCCTTTCAAAAGCCGTAATAAATAAATAAAGTAAGGATTGTGGCAGGCTTGGATAGTTTTGTCGAAAGCATCTTTGCATGGAAAGTCCTTCTCGTTGTAAAAAATTCGATGTGCGGCGTCTGACAAAAGTGCTTCCAGCTCTGCCAGCTGCTGTTTGTTTCTCTCCACCATGAGTCTTTTAAAGTCTTCTTTTGTTTGAGCCTCCTTGGCTACTTCTATGGCGATTTCAAAAAATTCGTCCCTTGGAAAAACGGGGATTTGGATCATATTATATCGGTCCCAATAAGCTCCCCAGAGGACCCTTGGATCGGACAGGTGGTATTCCATGTCATGCCATCGCTCATAGCCTCCCCATGATTTGACATGCTGATCCCATACTTGCATTTGTCTCCTGGTGGGAGTAGGCCTTGGATGTGTGAACAATGGCATTGCGACTGTGTTAGACGCGGCCGCAGTTTCGTGAGGCTGTTGGGATGAGTGTCGTGATTTCGTGATGTGTAAGATCCATGTAAGTGAAACTGATCCGCAAGGGCGGCAGCCGCCAAATCACCGAAATTACTACAGGATAAGCTAGCCGCACCGATTGGGCGTAATCTGGATAGCGGGGAACTGCCTAGCAAATCTGTATACTGCGGCATAGGTACTGGTATGTATGCATACCCAAAAGAGGCAAAGAGATATGCAGGCGGCAGTGTGTTGAGGCTTGAAGAAGTACACTTATTGTACGTATTCACGCATCCTTTCCGTTCTTTCTTACCGACTTTTGCGTTTGGCTGCATGAGGTACGATGGGGGTGATTTTAAGCCAATTGTAGATGCACACGCGTTGCCCGAATAGAGCCCGTGAACCTATACAGCACGACAGGGCATTCGCGAAAATGACGCGACAGCGTTACATTGCAGGTGCTGTTAAAGAGTACATCGTGCGAAGGCATCTTCTCTCAACCATACGGCTCACGGCCACCAGGCAGTACCTATATAGAATCTACAATTTGTTGGAAGCGACCATGTGAGTATTTGTAGTATATACATGTAGCCAGTTTCTTTGCTCTGGCAGCATGTCGCCGGCACAAGAGTCAAAAGAGGTGCAGGCGACTACTTCGTCTAAGACACAAGCGAAGCCGTATACCGCGGAAGTGGGCAGAAGCCTTGGCCATGCGGATGACAATGAGTTATACGAATCGACCCAACTTGCGACCCAGTCCAATTCGCCTCCCGAAATAAAACCTGATCCGTCCGTCGCGAAAGCAGGAGACCCTGTGGATCAAGACAAGGCCGAAGACTCTACTCAGCTGGCTTCTTCATTGCAATCTGATTCCTGCCCGGAAACGAAAATTGAGACGCCCGTCGCAAAATTAAGAGAAGACCCTACAGACGCCGTAGACAGAGGAGGAAGCTTCGCTGGCGACAATGACGTCGAAGAATCAACACAACTGGCCTCTTCCTTGCAGTCCATTTCCTCTTCCCAAAGGAAAGAGCTCAAGTCGCGTATTAACGAAGCGAGAGAGAATCTGTTCAAAGAGCCAAAAAGACAATCTACCAGTGCCCCGCCACAAGACGCTTCTTCTGTTCAGGCGCAGCTGAAATACCCCGTCGTGAAAAGGAAGATAGATCGCCAGACGAAATATTCGTAGCTCTTAAAAGAGCCTCACATTTGATGCCGGAGGCTCGACTCGTCGTCAGATCTCTTTACTCCAACCGTGCAAATGAAACGGCAAATTACGCCATTACACATCCTCCAGCGAAAGAGGCTTACCAACATATATTTGGTGTCGTGCAAAGCAGAAATCACACCGACTTTATATTTCAAACGCCTCTTTACCTTCGCCTTCCTAGTGGAGCATCTCATGCCATGATAGAAACCAAGGTCAATTGTCAATTCATCTATGATCCAACAAGCGATAGTTGCCTCCTTGTTAATCGATCAGTCGGCTGGGAGATGTCTCTATCAATGTCTGCCTCGCCGTCCAAGCAAATCGAGATGCGCGGATCACACGTCCTACATCCGGGCATGTGGACGATCCTAGTGAAGGGCCAAGGTTCCAGCCAACATTATCCCGCTCTTGATATTTTGATTGCTCCCAGACGATTTAATGTTTCAATCTACAGAGAGACCAATCCACTACGGTCTAAGCGAGCTATCGAAGACGATGGGAAATTGATTAAACGGCAAAGACTGGGCGATGGCACCAAGGAAATAGCTGTCGACCGTCCCGCAGACTTGACTCTTAAAGAATTGGAAGATTCTTTTCTTCACAACCACATCCCTCGAGAGTTTTATGACAAAACTATCTCTCCAATTTTGGACCTGATAGATGGAGAGACAGCTGTCGTTGAAGACTCACAGGCTGGTCCGGTGAAGACAAAAGACTCATACAGACTGCAGCGAGTGAGAAACGTGGTCCTGTTCCGCGCCACAAGTGTGTTTACTTGCCAGCATTCCGAATTGCCCGGAAGTATAGTGGCGAAAGTCCTTCGCTATAGTAACAATTCAATCTATAATCTAATTGGCATTGCAAGAAGTTGGAAGGACGAGCAGAAGGCGTTGAGCAACTTACATCATGTAAGCATTCTACTAGCATGAGAAGACCTACTCTAATTATTTGTAGAAGAATATTGTGTCTCTAAAAGCAGTTGATGGCCGAGCTTTCGCACTCTATCTAGAGCACCTCCCTCCTTCGCTGAATGCTGTGCGCGAGTCGCCATTCGATCTCTCTGATGCTAAGACGATACTCCACGACATTTCATCTGCACTCGCATATCTATCAAAACAAGAGATTATACACTATGACATTAAACCGGCAAACATAGCATATTCTCCTGATCGAGGCGCTGTGCTGATGGATTTTGGTATGGCCGACTCGGTCGCGACCATAAAGCAAGCGCACGGCGGAACTCCTGGTTCGTTCCCCCCGATGTTCTAGACGGTGGGATTCGTGGATTTCCGGAGATGTATGGGCTCTAGGCGTGACAATGCTTCTCGTATTGGAAAAGGTTGCTCTACCAAGTTCTCTAGGTCAGCCTGTGTACATATACCAGTTGCATAATACGCGCAGCTATTCGCACGAACGAACGAAAGCCTGGTTCACTTCTATAGAACAGGTAAGGCAAAAAAGTTTAAACCTGGAAAACGAGGTTGAACGTCTAATTTTCGAGATGCTTCATGAGAATAGTGTGGCAAGGGTTGAAGCCGCAACTATTGAATTGGCGTTGAGGGAGAAGAAGAAGATTGCCTAGACATTTGTAGATACTCCTGATACTGCCTGCGTAGTAGTGTAATTTAGAGAGTTTGACACATGATTAGAATGACAGCGAGCTCATGACTGGAATAGATTACAAGACTACATGATTTATATATCAGACTACGGAGTAAAATGCTCAGTTGCTATTTCTATTAGAATACCTCTAGTGTTAGCATCAGTGGCCATTGTGGCCCCCGCTATAACTGGAGTGCTGCGTAACAGAAGGAGGGTGCGGGATGACTTTTCCTTTGTTGGACTGTACGAAATCGACAAATCAAATACAAATTATAATTGTATAATCAAAACTCGTACATGTCTACTTTTTGAGGCATCGTTCATGGCCTTGTAAGAGCTCACAATTGTCTGCAGGGTATGTCAGCCTCCACGGGAATGGCCGTGCCTAGATTATGCACGAGGACCAAAGCGACACCGAGGCATGCCGCATTTGTGTTAATTTAACATGGCGAATGGGAAACACATTGAATCACTTATACCTTATACTACAGCACGACGGCATGGCTATTGGAGGGACTTTTGCAGCCTCTCGAAGCCATGTTCCAGAAAGTTTCACACCAAGTTGCTTGACTTGGCCGATTATCCGATGGAGGAATGCTGTGCCACCACCAACCCGACATTTCCATGATTGCTCAAACGGAAATAGAAATTTTAAAGAAGAATGCGAATTAGCAAACAAGCATTCCGCAATTCGCCGTCAGAGCCGGTCTGATCTGATGAACCGCGTGCGTGCATGATTTGCGCAGCCTCCGCCACGACAGCAACATGAGCGGTGGTTGGAACAAGATGATGACCCGACGCACGAGAAATGCGCAGATCCCGCCCATGTTCATCACCGTAACGCATACCGTGTTCTTGTTTTTATTTTTTTTTTGTCTTTTTATCTTACATCCCACATGCAAACGCATTCAAACGCGGGGGAGCAGCAAGCGATCAAAGTGTGCACCGCGGGAACATCTGGCGAATCATGTCAAGCTGTCAGATTTGACAGATTCACAGCGCAAGACCCCCAGCCGGGAAGTGCCTCCAAACAGCTAGAATGATAATCCGATCTGCACGGAAAAGATTGTCGTATGTAGCTCTATATTCCATGGCATGGCATGGCATCCTCCACAACGCCTCACATGATGGATCACTGCGCGGGGCAAGAGAAAGGCCAAGACAGACGGACCAGCCCCTTTGTTTCGCTGGGCGGTTGATAGCTCAGAACCAAGAGGCATTATTGAGCCAAGATTTCTTGTCGCTCACAAATGGTGCAATCTTTTAGCAATTGAAATTGGAGCAAACAACGCTCAGCTGCAGTTCATGAGCTTAGAGGGCCTCGGGTACGTACGGCCAGCGGTTGGGGGCTGACTCCCGTGCTGTTCCGCAATCAAATCTAGATGAGCCTGTCCGAATTACAGTTGGGCGCCGAGAGATAAGCATAAACTGTATACAAGGCCAAAAAAAAAAATAGGGGGCTGTTAGTGGCAGCATGCGGTTGGCTGCTTGTTCTCGCGGAGTCCCAAATCCTCGCCAGTGCCGGCGGCTGGAAAACGCCAGAAAGCAATAATCCACGGGGTATCCCGGGACAAACATCCTTGGGTTTCGGCGGTGGCTGAAACTAGCTGAAAGAACAAAACGGCAAATATTTGCCAATCGGGCACAAAAAGGGAAAGGAAAAAAAAAAAAAAAAAAAAAAAAAAAAAAAAAGAAAGTTGCGGGAGTAACAGGCGGGCATTTAGCCCCCAATGCATAATTGCATCCCAAATTCTAATAAGAGGAGACAGAGGAAAAAGCAATGAATAAGATTTTAAAAATAGCAACAGATAAAAAAGGGAAGAAAAAAAAAAAGCAAAGCACAGCAAAGGGAAGAAACAGAAAACGCCATACAACAAGGCAGATCCGTGCCGAGACCTTGGCTGGTTTAGGCGAAGCTCTGTCTCACCTGTAGCTTCGCGGATTGAAAGCAAAAGAGACAAGAGAGAAAAGACGACATGGGCAATCACTTGCAGTTCGCATCTGAGTCATGGCGAGGCGGGTGAGACAAGGGAAGAAGAAGGGAAGAAACGGAAATGAACGGGAAAGGCGCAACGATTCCGGCAAACCGGATCGGCCTGTCTCACAGCTGGATGCAGAGGACTGGGACATGCAGAATAAAAACCCGCTGGAATTCTTCAATGTTTACCACGATTTGAAAACATTGAATGATTACAGGCAAAGCGCCGGATTCGCCATGCACGATTCCTGATTCCCAATTGCGCCCAGCCAGCCAAGCTGCTAGGAAAATCCACACGGATGATCTGATCCATTGGCTCCAGCATTCAAGAGGCTGCTAGGCCCTCTGGCGGTCGCCGCAGTGGGTGCGCGTCCCCTGTAGCAGCGACGCAGTGACCCCACGCACAGCGCCTGCAGTGCGTCAGTGCGGCCAATGCATCAGCGCTGGCGGGCACACCTTGCAGCGGTAGCTCCTTGGCGCCTTGCGTCCAGCTTGGCTTCTTCGCTTTCAGGTTCTGTGCAGCGCCCGGAATTGACGACAACCGCAGCCTCGTCGATTGCATCCAACGGCAGCAACTTTTT|3_prime_UTR_variant|MODIFIER|exon-XM_006963607.1-1|GENE_exon-XM_006963607.1-1|transcript|rna-XM_006963607.1|protein_coding|1/1|c.*33delGinsCCCAGAGGTACAAAGTACCAGCGGGGGTCTGTGTCATGTGTCGGGCCTTCCCTGCGCATGTACATGATGCAAGTACCTGCTTTTGGCGGCGGGTCATAACAACGGCGGAGGCATTCTCGATTTTCCTGTTAGAAACACAGCATCAGCACACATGTGCGATGTATGAGATATGAATTAAGCTAGAATGATTTATGTTAATGGAATAATGGACGAATTTTGTTATCAGCACTGCTTTGCGCTTATCTCGAGACTGGCCAGTGAGAATGGTGCTGGCTACTAGGTACGAAAACGCGAATCAAGTCTTGCATAAAGAATAGCATGTACAAGACGTAATTGAAAACAAGAAAATTGGCAGCGTACGATTTCATTCCGCATATTGATCACGTCTTCCAATTCAGCCAAGTCTTCGTCATTTTCTTTCCTGTCTTCCGTATTGAAGGGTTCTCTCAACAGCCCTTCTTTTCGCGCTTTCATTGAGTCTGCCGCTGATGGAGTTGGCTCGTATGGGACATCGAGTTGACAGGGATTTTGTTCAGCTCAATTGTTGATGGATTCGAGTGCATTTCAAATGCTTTGATATCCAGCATCGCGGTCGTTGCCTCGTTGTTTCCGTCCGTTGAAACTGAGCGCATTGACTGCAATACGGCCACGGCGCTGACTGCACTCAGGATACTACAACGGCTTTTCTGAACCGTGTACATGTAGTTTTGACGCTTTTCATTTTAAAGACAAAAATTATCCAGCACTCCAGTCCTATTATTCAGCACCCCATCATCCAGCATCTCAGCTATAGCTTAACAAGGCAATTAGTGCACGTGTAAAATTACTTCATTGACATATATAGTGGAAGTAAGCACTAGTAGTAGTATCAGCTGTAATATAAAAGTGTACTGGCAGTATCTCTCGAGAAGTGCTGAACCAGTGTAAATAGCGGTGCTTGTGGACAAGACGAAGGAGAAAACGCTATTAATATAAATCTATATAAAATGTTCCCCAGCGGTGGAACATTGGGTATCATAGTAAATCGCTGGTTATTATCAACGAAAGAAGCACAAGTAGCACAATGGCAAATGATAAACCATGAGCCAAGTGCTGAATCTGCTGGACCCAAAGTACAATGCTGGATTCTCTTCTGAAGCTGCGCCGCTGCACCCAGCCCTGCCAGGATAACGACCATGCTCTTCAGAGATCACAGCATTGGAGCCCCAGTCGTTTCTTTCTCATAAATTGCGCCGCTGCACCCAGCCCTGCCGGGATAACGACCATGTAATACAGAAACAACAATTACCAGAGTCTCCGGTCCTTCTCTCAAACTGCGCCGCTGCACCCAGCCCTGCCAGGATAACGACCATGCTCTCGAGAAAAACCCAATGGCAGCAGATTCCTACACTTGGCTCCCTTTCACCTCGGGGGATCATCGTAGCTTTGCCTTGCCCGAATCATCCAACTCCCACAGTGTAGCTGATCCGTTTCTTCGCGATGACCTCGTGTTTGGGGATCTGGATGGCGGAGACCTTGTGCGCGATGCGTTTATAGCCGCGGTTTTTCGCTTCTGACTTCCGCGTTGATGGCCCTTCTTCTGAGGCCCGGATCTCACGGCTGCAGTGTCGTTTGCAGTTGGCTGACCAGCAGTGTGAGGAGGTGCCGTATCAGATGCGGCCGAACTCTCTCGTTTTTGGCGTTTATGTGAGCTAATATTGCTATCATCATGTCTGGATCTCTTTTTCAATTTCTTTTGTTGTTCGGTGGCTGATAGAGGGGGGGAAGGAGCATCAGAAATAGGTGTCTGTGTAGCAGAAGTCTCCAATCTCTGTCGTTTAGGTGAATGGCCATTGTCGTCATCATGTCTGGGCCTCTTCTTAGATACTTTACTCCTAGTAGACTGCCCTGGAAAAGAAGTATGAGGGGTTGGTGTTTGCATAGTAGGGCTCTCTAGTCTTCGGCGTTTACGTGAAAGATCTTCATCTTCGTCACGCCTGCACCTCTTCTCGGATTTCCTTGTCTCTGTGCATGGCTGGGGAGAAGAATCTTGCGCAGGAGATCTCTCTAGTCGTCGACGTTTATGTCCCCGTTCATTGACACCATTAGGTTTGGCGGTACTTTCGTTTCCCGCCTGCGAGATAGAAGGAGAATCTTGTAATGCAGGATTAGAGTTGGCGTTTTCTAATTCCTGATGCTGCTGCTCATCAGGGCCAGTACCATCATCACCAAGTTGCACCCTCTTCCTAATTATGTGTTAGCCTTTATTTATTGACAGAGTATGTAGAAAAAAGGTTCACTAACCGCTTCCCCTTGGCAGAATTGGAGGATATGTTAGTCGTTCCCTCCGGCAGAATGAACTCTTCATCTGGTATATACTTCTGAGGTTCCATATCTCCCTCATATTCTTCATCCCAAAAGTCAACATATTGCGTCTCCATATTTGGGTCTTGATACTCGTCATTGGGATCAATAGCAGGCTTATCAATAGGCTCTTCGTGCCAGAGGGTATCTGCCTCCCAGCCAAGTGCGCTGCCTTTCAAAAGCCGTAATAAATAAATAAAGTAAGGATTGTGGCAGGCTTGGATAGTTTTGTCGAAAGCATCTTTGCATGGAAAGTCCTTCTCGTTGTAAAAAATTCGATGTGCGGCGTCTGACAAAAGTGCTTCCAGCTCTGCCAGCTGCTGTTTGTTTCTCTCCACCATGAGTCTTTTAAAGTCTTCTTTTGTTTGAGCCTCCTTGGCTACTTCTATGGCGATTTCAAAAAATTCGTCCCTTGGAAAAACGGGGATTTGGATCATATTATATCGGTCCCAATAAGCTCCCCAGAGGACCCTTGGATCGGACAGGTGGTATTCCATGTCATGCCATCGCTCATAGCCTCCCCATGATTTGACATGCTGATCCCATACTTGCATTTGTCTCCTGGTGGGAGTAGGCCTTGGATGTGTGAACAATGGCATTGCGACTGTGTTAGACGCGGCCGCAGTTTCGTGAGGCTGTTGGGATGAGTGTCGTGATTTCGTGATGTGTAAGATCCATGTAAGTGAAACTGATCCGCAAGGGCGGCAGCCGCCAAATCACCGAAATTACTACAGGATAAGCTAGCCGCACCGATTGGGCGTAATCTGGATAGCGGGGAACTGCCTAGCAAATCTGTATACTGCGGCATAGGTACTGGTATGTATGCATACCCAAAAGAGGCAAAGAGATATGCAGGCGGCAGTGTGTTGAGGCTTGAAGAAGTACACTTATTGTACGTATTCACGCATCCTTTCCGTTCTTTCTTACCGACTTTTGCGTTTGGCTGCATGAGGTACGATGGGGGTGATTTTAAGCCAATTGTAGATGCACACGCGTTGCCCGAATAGAGCCCGTGAACCTATACAGCACGACAGGGCATTCGCGAAAATGACGCGACAGCGTTACATTGCAGGTGCTGTTAAAGAGTACATCGTGCGAAGGCATCTTCTCTCAACCATACGGCTCACGGCCACCAGGCAGTACCTATATAGAATCTACAATTTGTTGGAAGCGACCATGTGAGTATTTGTAGTATATACATGTAGCCAGTTTCTTTGCTCTGGCAGCATGTCGCCGGCACAAGAGTCAAAAGAGGTGCAGGCGACTACTTCGTCTAAGACACAAGCGAAGCCGTATACCGCGGAAGTGGGCAGAAGCCTTGGCCATGCGGATGACAATGAGTTATACGAATCGACCCAACTTGCGACCCAGTCCAATTCGCCTCCCGAAATAAAACCTGATCCGTCCGTCGCGAAAGCAGGAGACCCTGTGGATCAAGACAAGGCCGAAGACTCTACTCAGCTGGCTTCTTCATTGCAATCTGATTCCTGCCCGGAAACGAAAATTGAGACGCCCGTCGCAAAATTAAGAGAAGACCCTACAGACGCCGTAGACAGAGGAGGAAGCTTCGCTGGCGACAATGACGTCGAAGAATCAACACAACTGGCCTCTTCCTTGCAGTCCATTTCCTCTTCCCAAAGGAAAGAGCTCAAGTCGCGTATTAACGAAGCGAGAGAGAATCTGTTCAAAGAGCCAAAAAGACAATCTACCAGTGCCCCGCCACAAGACGCTTCTTCTGTTCAGGCGCAGCTGAAATACCCCGTCGTGAAAAGGAAGATAGATCGCCAGACGAAATATTCGTAGCTCTTAAAAGAGCCTCACATTTGATGCCGGAGGCTCGACTCGTCGTCAGATCTCTTTACTCCAACCGTGCAAATGAAACGGCAAATTACGCCATTACACATCCTCCAGCGAAAGAGGCTTACCAACATATATTTGGTGTCGTGCAAAGCAGAAATCACACCGACTTTATATTTCAAACGCCTCTTTACCTTCGCCTTCCTAGTGGAGCATCTCATGCCATGATAGAAACCAAGGTCAATTGTCAATTCATCTATGATCCAACAAGCGATAGTTGCCTCCTTGTTAATCGATCAGTCGGCTGGGAGATGTCTCTATCAATGTCTGCCTCGCCGTCCAAGCAAATCGAGATGCGCGGATCACACGTCCTACATCCGGGCATGTGGACGATCCTAGTGAAGGGCCAAGGTTCCAGCCAACATTATCCCGCTCTTGATATTTTGATTGCTCCCAGACGATTTAATGTTTCAATCTACAGAGAGACCAATCCACTACGGTCTAAGCGAGCTATCGAAGACGATGGGAAATTGATTAAACGGCAAAGACTGGGCGATGGCACCAAGGAAATAGCTGTCGACCGTCCCGCAGACTTGACTCTTAAAGAATTGGAAGATTCTTTTCTTCACAACCACATCCCTCGAGAGTTTTATGACAAAACTATCTCTCCAATTTTGGACCTGATAGATGGAGAGACAGCTGTCGTTGAAGACTCACAGGCTGGTCCGGTGAAGACAAAAGACTCATACAGACTGCAGCGAGTGAGAAACGTGGTCCTGTTCCGCGCCACAAGTGTGTTTACTTGCCAGCATTCCGAATTGCCCGGAAGTATAGTGGCGAAAGTCCTTCGCTATAGTAACAATTCAATCTATAATCTAATTGGCATTGCAAGAAGTTGGAAGGACGAGCAGAAGGCGTTGAGCAACTTACATCATGTAAGCATTCTACTAGCATGAGAAGACCTACTCTAATTATTTGTAGAAGAATATTGTGTCTCTAAAAGCAGTTGATGGCCGAGCTTTCGCACTCTATCTAGAGCACCTCCCTCCTTCGCTGAATGCTGTGCGCGAGTCGCCATTCGATCTCTCTGATGCTAAGACGATACTCCACGACATTTCATCTGCACTCGCATATCTATCAAAACAAGAGATTATACACTATGACATTAAACCGGCAAACATAGCATATTCTCCTGATCGAGGCGCTGTGCTGATGGATTTTGGTATGGCCGACTCGGTCGCGACCATAAAGCAAGCGCACGGCGGAACTCCTGGTTCGTTCCCCCCGATGTTCTAGACGGTGGGATTCGTGGATTTCCGGAGATGTATGGGCTCTAGGCGTGACAATGCTTCTCGTATTGGAAAAGGTTGCTCTACCAAGTTCTCTAGGTCAGCCTGTGTACATATACCAGTTGCATAATACGCGCAGCTATTCGCACGAACGAACGAAAGCCTGGTTCACTTCTATAGAACAGGTAAGGCAAAAAAGTTTAAACCTGGAAAACGAGGTTGAACGTCTAATTTTCGAGATGCTTCATGAGAATAGTGTGGCAAGGGTTGAAGCCGCAACTATTGAATTGGCGTTGAGGGAGAAGAAGAAGATTGCCTAGACATTTGTAGATACTCCTGATACTGCCTGCGTAGTAGTGTAATTTAGAGAGTTTGACACATGATTAGAATGACAGCGAGCTCATGACTGGAATAGATTACAAGACTACATGATTTATATATCAGACTACGGAGTAAAATGCTCAGTTGCTATTTCTATTAGAATACCTCTAGTGTTAGCATCAGTGGCCATTGTGGCCCCCGCTATAACTGGAGTGCTGCGTAACAGAAGGAGGGTGCGGGATGACTTTTCCTTTGTTGGACTGTACGAAATCGACAAATCAAATACAAATTATAATTGTATAATCAAAACTCGTACATGTCTACTTTTTGAGGCATCGTTCATGGCCTTGTAAGAGCTCACAATTGTCTGCAGGGTATGTCAGCCTCCACGGGAATGGCCGTGCCTAGATTATGCACGAGGACCAAAGCGACACCGAGGCATGCCGCATTTGTGTTAATTTAACATGGCGAATGGGAAACACATTGAATCACTTATACCTTATACTACAGCACGACGGCATGGCTATTGGAGGGACTTTTGCAGCCTCTCGAAGCCATGTTCCAGAAAGTTTCACACCAAGTTGCTTGACTTGGCCGATTATCCGATGGAGGAATGCTGTGCCACCACCAACCCGACATTTCCATGATTGCTCAAACGGAAATAGAAATTTTAAAGAAGAATGCGAATTAGCAAACAAGCATTCCGCAATTCGCCGTCAGAGCCGGTCTGATCTGATGAACCGCGTGCGTGCATGATTTGCGCAGCCTCCGCCACGACAGCAACATGAGCGGTGGTTGGAACAAGATGATGACCCGACGCACGAGAAATGCGCAGATCCCGCCCATGTTCATCACCGTAACGCATACCGTGTTCTTGTTTTTATTTTTTTTTTGTCTTTTTATCTTACATCCCACATGCAAACGCATTCAAACGCGGGGGAGCAGCAAGCGATCAAAGTGTGCACCGCGGGAACATCTGGCGAATCATGTCAAGCTGTCAGATTTGACAGATTCACAGCGCAAGACCCCCAGCCGGGAAGTGCCTCCAAACAGCTAGAATGATAATCCGATCTGCACGGAAAAGATTGTCGTATGTAGCTCTATATTCCATGGCATGGCATGGCATCCTCCACAACGCCTCACATGATGGATCACTGCGCGGGGCAAGAGAAAGGCCAAGACAGACGGACCAGCCCCTTTGTTTCGCTGGGCGGTTGATAGCTCAGAACCAAGAGGCATTATTGAGCCAAGATTTCTTGTCGCTCACAAATGGTGCAATCTTTTAGCAATTGAAATTGGAGCAAACAACGCTCAGCTGCAGTTCATGAGCTTAGAGGGCCTCGGGTACGTACGGCCAGCGGTTGGGGGCTGACTCCCGTGCTGTTCCGCAATCAAATCTAGATGAGCCTGTCCGAATTACAGTTGGGCGCCGAGAGATAAGCATAAACTGTATACAAGGCCAAAAAAAAAAATAGGGGGCTGTTAGTGGCAGCATGCGGTTGGCTGCTTGTTCTCGCGGAGTCCCAAATCCTCGCCAGTGCCGGCGGCTGGAAAACGCCAGAAAGCAATAATCCACGGGGTATCCCGGGACAAACATCCTTGGGTTTCGGCGGTGGCTGAAACTAGCTGAAAGAACAAAACGGCAAATATTTGCCAATCGGGCACAAAAAGGGAAAGGAAAAAAAAAAAAAAAAAAAAAAAAAAAAAAAAAGAAAGTTGCGGGAGTAACAGGCGGGCATTTAGCCCCCAATGCATAATTGCATCCCAAATTCTAATAAGAGGAGACAGAGGAAAAAGCAATGAATAAGATTTTAAAAATAGCAACAGATAAAAAAGGGAAGAAAAAAAAAAAGCAAAGCACAGCAAAGGGAAGAAACAGAAAACGCCATACAACAAGGCAGATCCGTGCCGAGACCTTGGCTGGTTTAGGCGAAGCTCTGTCTCACCTGTAGCTTCGCGGATTGAAAGCAAAAGAGACAAGAGAGAAAAGACGACATGGGCAATCACTTGCAGTTCGCATCTGAGTCATGGCGAGGCGGGTGAGACAAGGGAAGAAGAAGGGAAGAAACGGAAATGAACGGGAAAGGCGCAACGATTCCGGCAAACCGGATCGGCCTGTCTCACAGCTGGATGCAGAGGACTGGGACATGCAGAATAAAAACCCGCTGGAATTCTTCAATGTTTACCACGATTTGAAAACATTGAATGATTACAGGCAAAGCGCCGGATTCGCCATGCACGATTCCTGATTCCCAATTGCGCCCAGCCAGCCAAGCTGCTAGGAAAATCCACACGGATGATCTGATCCATTGGCTCCAGCATTCAAGAGGCTGCTAGGCCCTCTGGCGGTCGCCGCAGTGGGTGCGCGTCCCCTGTAGCAGCGACGCAGTGACCCCACGCACAGCGCCTGCAGTGCGTCAGTGCGGCCAATGCATCAGCGCTGGCGGGCACACCTTGCAGCGGTAGCTCCTTGGCGCCTTGCGTCCAGCTTGGCTTCTTCGCTTTCAGGTTCTGTGCAGCGCCCGGAATTGACGACAACCGCAGCCTCGTCGATTGCATCCAACGGCAGCAACTTTTT|||||33|,CCCAGAGGTACAAAGTACCAGCGGGGGTCTGTGTCATGTGTCGGGCCTTCCCTGCGCATGTACATGATGCAAGTACCTGCTTTTGGCGGCGGGTCATAACAACGGCGGAGGCATTCTCGATTTTCCTGTTAGAAACACAGCATCAGCACACATGTGCGATGTATGAGATATGAATTAAGCTAGAATGATTTATGTTAATGGAATAATGGACGAATTTTGTTATCAGCACTGCTTTGCGCTTATCTCGAGACTGGCCAGTGAGAATGGTGCTGGCTACTAGGTACGAAAACGCGAATCAAGTCTTGCATAAAGAATAGCATGTACAAGACGTAATTGAAAACAAGAAAATTGGCAGCGTACGATTTCATTCCGCATATTGATCACGTCTTCCAATTCAGCCAAGTCTTCGTCATTTTCTTTCCTGTCTTCCGTATTGAAGGGTTCTCTCAACAGCCCTTCTTTTCGCGCTTTCATTGAGTCTGCCGCTGATGGAGTTGGCTCGTATGGGACATCGAGTTGACAGGGATTTTGTTCAGCTCAATTGTTGATGGATTCGAGTGCATTTCAAATGCTTTGATATCCAGCATCGCGGTCGTTGCCTCGTTGTTTCCGTCCGTTGAAACTGAGCGCATTGACTGCAATACGGCCACGGCGCTGACTGCACTCAGGATACTACAACGGCTTTTCTGAACCGTGTACATGTAGTTTTGACGCTTTTCATTTTAAAGACAAAAATTATCCAGCACTCCAGTCCTATTATTCAGCACCCCATCATCCAGCATCTCAGCTATAGCTTAACAAGGCAATTAGTGCACGTGTAAAATTACTTCATTGACATATATAGTGGAAGTAAGCACTAGTAGTAGTATCAGCTGTAATATAAAAGTGTACTGGCAGTATCTCTCGAGAAGTGCTGAACCAGTGTAAATAGCGGTGCTTGTGGACAAGACGAAGGAGAAAACGCTATTAATATAAATCTATATAAAATGTTCCCCAGCGGTGGAACATTGGGTATCATAGTAAATCGCTGGTTATTATCAACGAAAGAAGCACAAGTAGCACAATGGCAAATGATAAACCATGAGCCAAGTGCTGAATCTGCTGGACCCAAAGTACAATGCTGGATTCTCTTCTGAAGCTGCGCCGCTGCACCCAGCCCTGCCAGGATAACGACCATGCTCTTCAGAGATCACAGCATTGGAGCCCCAGTCGTTTCTTTCTCATAAATTGCGCCGCTGCACCCAGCCCTGCCGGGATAACGACCATGTAATACAGAAACAACAATTACCAGAGTCTCCGGTCCTTCTCTCAAACTGCGCCGCTGCACCCAGCCCTGCCAGGATAACGACCATGCTCTCGAGAAAAACCCAATGGCAGCAGATTCCTACACTTGGCTCCCTTTCACCTCGGGGGATCATCGTAGCTTTGCCTTGCCCGAATCATCCAACTCCCACAGTGTAGCTGATCCGTTTCTTCGCGATGACCTCGTGTTTGGGGATCTGGATGGCGGAGACCTTGTGCGCGATGCGTTTATAGCCGCGGTTTTTCGCTTCTGACTTCCGCGTTGATGGCCCTTCTTCTGAGGCCCGGATCTCACGGCTGCAGTGTCGTTTGCAGTTGGCTGACCAGCAGTGTGAGGAGGTGCCGTATCAGATGCGGCCGAACTCTCTCGTTTTTGGCGTTTATGTGAGCTAATATTGCTATCATCATGTCTGGATCTCTTTTTCAATTTCTTTTGTTGTTCGGTGGCTGATAGAGGGGGGGAAGGAGCATCAGAAATAGGTGTCTGTGTAGCAGAAGTCTCCAATCTCTGTCGTTTAGGTGAATGGCCATTGTCGTCATCATGTCTGGGCCTCTTCTTAGATACTTTACTCCTAGTAGACTGCCCTGGAAAAGAAGTATGAGGGGTTGGTGTTTGCATAGTAGGGCTCTCTAGTCTTCGGCGTTTACGTGAAAGATCTTCATCTTCGTCACGCCTGCACCTCTTCTCGGATTTCCTTGTCTCTGTGCATGGCTGGGGAGAAGAATCTTGCGCAGGAGATCTCTCTAGTCGTCGACGTTTATGTCCCCGTTCATTGACACCATTAGGTTTGGCGGTACTTTCGTTTCCCGCCTGCGAGATAGAAGGAGAATCTTGTAATGCAGGATTAGAGTTGGCGTTTTCTAATTCCTGATGCTGCTGCTCATCAGGGCCAGTACCATCATCACCAAGTTGCACCCTCTTCCTAATTATGTGTTAGCCTTTATTTATTGACAGAGTATGTAGAAAAAAGGTTCACTAACCGCTTCCCCTTGGCAGAATTGGAGGATATGTTAGTCGTTCCCTCCGGCAGAATGAACTCTTCATCTGGTATATACTTCTGAGGTTCCATATCTCCCTCATATTCTTCATCCCAAAAGTCAACATATTGCGTCTCCATATTTGGGTCTTGATACTCGTCATTGGGATCAATAGCAGGCTTATCAATAGGCTCTTCGTGCCAGAGGGTATCTGCCTCCCAGCCAAGTGCGCTGCCTTTCAAAAGCCGTAATAAATAAATAAAGTAAGGATTGTGGCAGGCTTGGATAGTTTTGTCGAAAGCATCTTTGCATGGAAAGTCCTTCTCGTTGTAAAAAATTCGATGTGCGGCGTCTGACAAAAGTGCTTCCAGCTCTGCCAGCTGCTGTTTGTTTCTCTCCACCATGAGTCTTTTAAAGTCTTCTTTTGTTTGAGCCTCCTTGGCTACTTCTATGGCGATTTCAAAAAATTCGTCCCTTGGAAAAACGGGGATTTGGATCATATTATATCGGTCCCAATAAGCTCCCCAGAGGACCCTTGGATCGGACAGGTGGTATTCCATGTCATGCCATCGCTCATAGCCTCCCCATGATTTGACATGCTGATCCCATACTTGCATTTGTCTCCTGGTGGGAGTAGGCCTTGGATGTGTGAACAATGGCATTGCGACTGTGTTAGACGCGGCCGCAGTTTCGTGAGGCTGTTGGGATGAGTGTCGTGATTTCGTGATGTGTAAGATCCATGTAAGTGAAACTGATCCGCAAGGGCGGCAGCCGCCAAATCACCGAAATTACTACAGGATAAGCTAGCCGCACCGATTGGGCGTAATCTGGATAGCGGGGAACTGCCTAGCAAATCTGTATACTGCGGCATAGGTACTGGTATGTATGCATACCCAAAAGAGGCAAAGAGATATGCAGGCGGCAGTGTGTTGAGGCTTGAAGAAGTACACTTATTGTACGTATTCACGCATCCTTTCCGTTCTTTCTTACCGACTTTTGCGTTTGGCTGCATGAGGTACGATGGGGGTGATTTTAAGCCAATTGTAGATGCACACGCGTTGCCCGAATAGAGCCCGTGAACCTATACAGCACGACAGGGCATTCGCGAAAATGACGCGACAGCGTTACATTGCAGGTGCTGTTAAAGAGTACATCGTGCGAAGGCATCTTCTCTCAACCATACGGCTCACGGCCACCAGGCAGTACCTATATAGAATCTACAATTTGTTGGAAGCGACCATGTGAGTATTTGTAGTATATACATGTAGCCAGTTTCTTTGCTCTGGCAGCATGTCGCCGGCACAAGAGTCAAAAGAGGTGCAGGCGACTACTTCGTCTAAGACACAAGCGAAGCCGTATACCGCGGAAGTGGGCAGAAGCCTTGGCCATGCGGATGACAATGAGTTATACGAATCGACCCAACTTGCGACCCAGTCCAATTCGCCTCCCGAAATAAAACCTGATCCGTCCGTCGCGAAAGCAGGAGACCCTGTGGATCAAGACAAGGCCGAAGACTCTACTCAGCTGGCTTCTTCATTGCAATCTGATTCCTGCCCGGAAACGAAAATTGAGACGCCCGTCGCAAAATTAAGAGAAGACCCTACAGACGCCGTAGACAGAGGAGGAAGCTTCGCTGGCGACAATGACGTCGAAGAATCAACACAACTGGCCTCTTCCTTGCAGTCCATTTCCTCTTCCCAAAGGAAAGAGCTCAAGTCGCGTATTAACGAAGCGAGAGAGAATCTGTTCAAAGAGCCAAAAAGACAATCTACCAGTGCCCCGCCACAAGACGCTTCTTCTGTTCAGGCGCAGCTGAAATACCCCGTCGTGAAAAGGAAGATAGATCGCCAGACGAAATATTCGTAGCTCTTAAAAGAGCCTCACATTTGATGCCGGAGGCTCGACTCGTCGTCAGATCTCTTTACTCCAACCGTGCAAATGAAACGGCAAATTACGCCATTACACATCCTCCAGCGAAAGAGGCTTACCAACATATATTTGGTGTCGTGCAAAGCAGAAATCACACCGACTTTATATTTCAAACGCCTCTTTACCTTCGCCTTCCTAGTGGAGCATCTCATGCCATGATAGAAACCAAGGTCAATTGTCAATTCATCTATGATCCAACAAGCGATAGTTGCCTCCTTGTTAATCGATCAGTCGGCTGGGAGATGTCTCTATCAATGTCTGCCTCGCCGTCCAAGCAAATCGAGATGCGCGGATCACACGTCCTACATCCGGGCATGTGGACGATCCTAGTGAAGGGCCAAGGTTCCAGCCAACATTATCCCGCTCTTGATATTTTGATTGCTCCCAGACGATTTAATGTTTCAATCTACAGAGAGACCAATCCACTACGGTCTAAGCGAGCTATCGAAGACGATGGGAAATTGATTAAACGGCAAAGACTGGGCGATGGCACCAAGGAAATAGCTGTCGACCGTCCCGCAGACTTGACTCTTAAAGAATTGGAAGATTCTTTTCTTCACAACCACATCCCTCGAGAGTTTTATGACAAAACTATCTCTCCAATTTTGGACCTGATAGATGGAGAGACAGCTGTCGTTGAAGACTCACAGGCTGGTCCGGTGAAGACAAAAGACTCATACAGACTGCAGCGAGTGAGAAACGTGGTCCTGTTCCGCGCCACAAGTGTGTTTACTTGCCAGCATTCCGAATTGCCCGGAAGTATAGTGGCGAAAGTCCTTCGCTATAGTAACAATTCAATCTATAATCTAATTGGCATTGCAAGAAGTTGGAAGGACGAGCAGAAGGCGTTGAGCAACTTACATCATGTAAGCATTCTACTAGCATGAGAAGACCTACTCTAATTATTTGTAGAAGAATATTGTGTCTCTAAAAGCAGTTGATGGCCGAGCTTTCGCACTCTATCTAGAGCACCTCCCTCCTTCGCTGAATGCTGTGCGCGAGTCGCCATTCGATCTCTCTGATGCTAAGACGATACTCCACGACATTTCATCTGCACTCGCATATCTATCAAAACAAGAGATTATACACTATGACATTAAACCGGCAAACATAGCATATTCTCCTGATCGAGGCGCTGTGCTGATGGATTTTGGTATGGCCGACTCGGTCGCGACCATAAAGCAAGCGCACGGCGGAACTCCTGGTTCGTTCCCCCCGATGTTCTAGACGGTGGGATTCGTGGATTTCCGGAGATGTATGGGCTCTAGGCGTGACAATGCTTCTCGTATTGGAAAAGGTTGCTCTACCAAGTTCTCTAGGTCAGCCTGTGTACATATACCAGTTGCATAATACGCGCAGCTATTCGCACGAACGAACGAAAGCCTGGTTCACTTCTATAGAACAGGTAAGGCAAAAAAGTTTAAACCTGGAAAACGAGGTTGAACGTCTAATTTTCGAGATGCTTCATGAGAATAGTGTGGCAAGGGTTGAAGCCGCAACTATTGAATTGGCGTTGAGGGAGAAGAAGAAGATTGCCTAGACATTTGTAGATACTCCTGATACTGCCTGCGTAGTAGTGTAATTTAGAGAGTTTGACACATGATTAGAATGACAGCGAGCTCATGACTGGAATAGATTACAAGACTACATGATTTATATATCAGACTACGGAGTAAAATGCTCAGTTGCTATTTCTATTAGAATACCTCTAGTGTTAGCATCAGTGGCCATTGTGGCCCCCGCTATAACTGGAGTGCTGCGTAACAGAAGGAGGGTGCGGGATGACTTTTCCTTTGTTGGACTGTACGAAATCGACAAATCAAATACAAATTATAATTGTATAATCAAAACTCGTACATGTCTACTTTTTGAGGCATCGTTCATGGCCTTGTAAGAGCTCACAATTGTCTGCAGGGTATGTCAGCCTCCACGGGAATGGCCGTGCCTAGATTATGCACGAGGACCAAAGCGACACCGAGGCATGCCGCATTTGTGTTAATTTAACATGGCGAATGGGAAACACATTGAATCACTTATACCTTATACTACAGCACGACGGCATGGCTATTGGAGGGACTTTTGCAGCCTCTCGAAGCCATGTTCCAGAAAGTTTCACACCAAGTTGCTTGACTTGGCCGATTATCCGATGGAGGAATGCTGTGCCACCACCAACCCGACATTTCCATGATTGCTCAAACGGAAATAGAAATTTTAAAGAAGAATGCGAATTAGCAAACAAGCATTCCGCAATTCGCCGTCAGAGCCGGTCTGATCTGATGAACCGCGTGCGTGCATGATTTGCGCAGCCTCCGCCACGACAGCAACATGAGCGGTGGTTGGAACAAGATGATGACCCGACGCACGAGAAATGCGCAGATCCCGCCCATGTTCATCACCGTAACGCATACCGTGTTCTTGTTTTTATTTTTTTTTTGTCTTTTTATCTTACATCCCACATGCAAACGCATTCAAACGCGGGGGAGCAGCAAGCGATCAAAGTGTGCACCGCGGGAACATCTGGCGAATCATGTCAAGCTGTCAGATTTGACAGATTCACAGCGCAAGACCCCCAGCCGGGAAGTGCCTCCAAACAGCTAGAATGATAATCCGATCTGCACGGAAAAGATTGTCGTATGTAGCTCTATATTCCATGGCATGGCATGGCATCCTCCACAACGCCTCACATGATGGATCACTGCGCGGGGCAAGAGAAAGGCCAAGACAGACGGACCAGCCCCTTTGTTTCGCTGGGCGGTTGATAGCTCAGAACCAAGAGGCATTATTGAGCCAAGATTTCTTGTCGCTCACAAATGGTGCAATCTTTTAGCAATTGAAATTGGAGCAAACAACGCTCAGCTGCAGTTCATGAGCTTAGAGGGCCTCGGGTACGTACGGCCAGCGGTTGGGGGCTGACTCCCGTGCTGTTCCGCAATCAAATCTAGATGAGCCTGTCCGAATTACAGTTGGGCGCCGAGAGATAAGCATAAACTGTATACAAGGCCAAAAAAAAAAATAGGGGGCTGTTAGTGGCAGCATGCGGTTGGCTGCTTGTTCTCGCGGAGTCCCAAATCCTCGCCAGTGCCGGCGGCTGGAAAACGCCAGAAAGCAATAATCCACGGGGTATCCCGGGACAAACATCCTTGGGTTTCGGCGGTGGCTGAAACTAGCTGAAAGAACAAAACGGCAAATATTTGCCAATCGGGCACAAAAAGGGAAAGGAAAAAAAAAAAAAAAAAAAAAAAAAAAAAAAAAGAAAGTTGCGGGAGTAACAGGCGGGCATTTAGCCCCCAATGCATAATTGCATCCCAAATTCTAATAAGAGGAGACAGAGGAAAAAGCAATGAATAAGATTTTAAAAATAGCAACAGATAAAAAAGGGAAGAAAAAAAAAAAGCAAAGCACAGCAAAGGGAAGAAACAGAAAACGCCATACAACAAGGCAGATCCGTGCCGAGACCTTGGCTGGTTTAGGCGAAGCTCTGTCTCACCTGTAGCTTCGCGGATTGAAAGCAAAAGAGACAAGAGAGAAAAGACGACATGGGCAATCACTTGCAGTTCGCATCTGAGTCATGGCGAGGCGGGTGAGACAAGGGAAGAAGAAGGGAAGAAACGGAAATGAACGGGAAAGGCGCAACGATTCCGGCAAACCGGATCGGCCTGTCTCACAGCTGGATGCAGAGGACTGGGACATGCAGAATAAAAACCCGCTGGAATTCTTCAATGTTTACCACGATTTGAAAACATTGAATGATTACAGGCAAAGCGCCGGATTCGCCATGCACGATTCCTGATTCCCAATTGCGCCCAGCCAGCCAAGCTGCTAGGAAAATCCACACGGATGATCTGATCCATTGGCTCCAGCATTCAAGAGGCTGCTAGGCCCTCTGGCGGTCGCCGCAGTGGGTGCGCGTCCCCTGTAGCAGCGACGCAGTGACCCCACGCACAGCGCCTGCAGTGCGTCAGTGCGGCCAATGCATCAGCGCTGGCGGGCACACCTTGCAGCGGTAGCTCCTTGGCGCCTTGCGTCCAGCTTGGCTTCTTCGCTTTCAGGTTCTGTGCAGCGCCCGGAATTGACGACAACCGCAGCCTCGTCGATTGCATCCAACGGCAGCAACTTTTT|3_prime_UTR_variant|MODIFIER|exon-XM_006963607.1-1|GENE_exon-XM_006963607.1-1|transcript|rna-XM_006963607.1|protein_coding|1/1|c.*33delTinsCCCAGAGGTACAAAGTACCAGCGGGGGTCTGTGTCATGTGTCGGGCCTTCCCTGCGCATGTACATGATGCAAGTACCTGCTTTTGGCGGCGGGTCATAACAACGGCGGAGGCATTCTCGATTTTCCTGTTAGAAACACAGCATCAGCACACATGTGCGATGTATGAGATATGAATTAAGCTAGAATGATTTATGTTAATGGAATAATGGACGAATTTTGTTATCAGCACTGCTTTGCGCTTATCTCGAGACTGGCCAGTGAGAATGGTGCTGGCTACTAGGTACGAAAACGCGAATCAAGTCTTGCATAAAGAATAGCATGTACAAGACGTAATTGAAAACAAGAAAATTGGCAGCGTACGATTTCATTCCGCATATTGATCACGTCTTCCAATTCAGCCAAGTCTTCGTCATTTTCTTTCCTGTCTTCCGTATTGAAGGGTTCTCTCAACAGCCCTTCTTTTCGCGCTTTCATTGAGTCTGCCGCTGATGGAGTTGGCTCGTATGGGACATCGAGTTGACAGGGATTTTGTTCAGCTCAATTGTTGATGGATTCGAGTGCATTTCAAATGCTTTGATATCCAGCATCGCGGTCGTTGCCTCGTTGTTTCCGTCCGTTGAAACTGAGCGCATTGACTGCAATACGGCCACGGCGCTGACTGCACTCAGGATACTACAACGGCTTTTCTGAACCGTGTACATGTAGTTTTGACGCTTTTCATTTTAAAGACAAAAATTATCCAGCACTCCAGTCCTATTATTCAGCACCCCATCATCCAGCATCTCAGCTATAGCTTAACAAGGCAATTAGTGCACGTGTAAAATTACTTCATTGACATATATAGTGGAAGTAAGCACTAGTAGTAGTATCAGCTGTAATATAAAAGTGTACTGGCAGTATCTCTCGAGAAGTGCTGAACCAGTGTAAATAGCGGTGCTTGTGGACAAGACGAAGGAGAAAACGCTATTAATATAAATCTATATAAAATGTTCCCCAGCGGTGGAACATTGGGTATCATAGTAAATCGCTGGTTATTATCAACGAAAGAAGCACAAGTAGCACAATGGCAAATGATAAACCATGAGCCAAGTGCTGAATCTGCTGGACCCAAAGTACAATGCTGGATTCTCTTCTGAAGCTGCGCCGCTGCACCCAGCCCTGCCAGGATAACGACCATGCTCTTCAGAGATCACAGCATTGGAGCCCCAGTCGTTTCTTTCTCATAAATTGCGCCGCTGCACCCAGCCCTGCCGGGATAACGACCATGTAATACAGAAACAACAATTACCAGAGTCTCCGGTCCTTCTCTCAAACTGCGCCGCTGCACCCAGCCCTGCCAGGATAACGACCATGCTCTCGAGAAAAACCCAATGGCAGCAGATTCCTACACTTGGCTCCCTTTCACCTCGGGGGATCATCGTAGCTTTGCCTTGCCCGAATCATCCAACTCCCACAGTGTAGCTGATCCGTTTCTTCGCGATGACCTCGTGTTTGGGGATCTGGATGGCGGAGACCTTGTGCGCGATGCGTTTATAGCCGCGGTTTTTCGCTTCTGACTTCCGCGTTGATGGCCCTTCTTCTGAGGCCCGGATCTCACGGCTGCAGTGTCGTTTGCAGTTGGCTGACCAGCAGTGTGAGGAGGTGCCGTATCAGATGCGGCCGAACTCTCTCGTTTTTGGCGTTTATGTGAGCTAATATTGCTATCATCATGTCTGGATCTCTTTTTCAATTTCTTTTGTTGTTCGGTGGCTGATAGAGGGGGGGAAGGAGCATCAGAAATAGGTGTCTGTGTAGCAGAAGTCTCCAATCTCTGTCGTTTAGGTGAATGGCCATTGTCGTCATCATGTCTGGGCCTCTTCTTAGATACTTTACTCCTAGTAGACTGCCCTGGAAAAGAAGTATGAGGGGTTGGTGTTTGCATAGTAGGGCTCTCTAGTCTTCGGCGTTTACGTGAAAGATCTTCATCTTCGTCACGCCTGCACCTCTTCTCGGATTTCCTTGTCTCTGTGCATGGCTGGGGAGAAGAATCTTGCGCAGGAGATCTCTCTAGTCGTCGACGTTTATGTCCCCGTTCATTGACACCATTAGGTTTGGCGGTACTTTCGTTTCCCGCCTGCGAGATAGAAGGAGAATCTTGTAATGCAGGATTAGAGTTGGCGTTTTCTAATTCCTGATGCTGCTGCTCATCAGGGCCAGTACCATCATCACCAAGTTGCACCCTCTTCCTAATTATGTGTTAGCCTTTATTTATTGACAGAGTATGTAGAAAAAAGGTTCACTAACCGCTTCCCCTTGGCAGAATTGGAGGATATGTTAGTCGTTCCCTCCGGCAGAATGAACTCTTCATCTGGTATATACTTCTGAGGTTCCATATCTCCCTCATATTCTTCATCCCAAAAGTCAACATATTGCGTCTCCATATTTGGGTCTTGATACTCGTCATTGGGATCAATAGCAGGCTTATCAATAGGCTCTTCGTGCCAGAGGGTATCTGCCTCCCAGCCAAGTGCGCTGCCTTTCAAAAGCCGTAATAAATAAATAAAGTAAGGATTGTGGCAGGCTTGGATAGTTTTGTCGAAAGCATCTTTGCATGGAAAGTCCTTCTCGTTGTAAAAAATTCGATGTGCGGCGTCTGACAAAAGTGCTTCCAGCTCTGCCAGCTGCTGTTTGTTTCTCTCCACCATGAGTCTTTTAAAGTCTTCTTTTGTTTGAGCCTCCTTGGCTACTTCTATGGCGATTTCAAAAAATTCGTCCCTTGGAAAAACGGGGATTTGGATCATATTATATCGGTCCCAATAAGCTCCCCAGAGGACCCTTGGATCGGACAGGTGGTATTCCATGTCATGCCATCGCTCATAGCCTCCCCATGATTTGACATGCTGATCCCATACTTGCATTTGTCTCCTGGTGGGAGTAGGCCTTGGATGTGTGAACAATGGCATTGCGACTGTGTTAGACGCGGCCGCAGTTTCGTGAGGCTGTTGGGATGAGTGTCGTGATTTCGTGATGTGTAAGATCCATGTAAGTGAAACTGATCCGCAAGGGCGGCAGCCGCCAAATCACCGAAATTACTACAGGATAAGCTAGCCGCACCGATTGGGCGTAATCTGGATAGCGGGGAACTGCCTAGCAAATCTGTATACTGCGGCATAGGTACTGGTATGTATGCATACCCAAAAGAGGCAAAGAGATATGCAGGCGGCAGTGTGTTGAGGCTTGAAGAAGTACACTTATTGTACGTATTCACGCATCCTTTCCGTTCTTTCTTACCGACTTTTGCGTTTGGCTGCATGAGGTACGATGGGGGTGATTTTAAGCCAATTGTAGATGCACACGCGTTGCCCGAATAGAGCCCGTGAACCTATACAGCACGACAGGGCATTCGCGAAAATGACGCGACAGCGTTACATTGCAGGTGCTGTTAAAGAGTACATCGTGCGAAGGCATCTTCTCTCAACCATACGGCTCACGGCCACCAGGCAGTACCTATATAGAATCTACAATTTGTTGGAAGCGACCATGTGAGTATTTGTAGTATATACATGTAGCCAGTTTCTTTGCTCTGGCAGCATGTCGCCGGCACAAGAGTCAAAAGAGGTGCAGGCGACTACTTCGTCTAAGACACAAGCGAAGCCGTATACCGCGGAAGTGGGCAGAAGCCTTGGCCATGCGGATGACAATGAGTTATACGAATCGACCCAACTTGCGACCCAGTCCAATTCGCCTCCCGAAATAAAACCTGATCCGTCCGTCGCGAAAGCAGGAGACCCTGTGGATCAAGACAAGGCCGAAGACTCTACTCAGCTGGCTTCTTCATTGCAATCTGATTCCTGCCCGGAAACGAAAATTGAGACGCCCGTCGCAAAATTAAGAGAAGACCCTACAGACGCCGTAGACAGAGGAGGAAGCTTCGCTGGCGACAATGACGTCGAAGAATCAACACAACTGGCCTCTTCCTTGCAGTCCATTTCCTCTTCCCAAAGGAAAGAGCTCAAGTCGCGTATTAACGAAGCGAGAGAGAATCTGTTCAAAGAGCCAAAAAGACAATCTACCAGTGCCCCGCCACAAGACGCTTCTTCTGTTCAGGCGCAGCTGAAATACCCCGTCGTGAAAAGGAAGATAGATCGCCAGACGAAATATTCGTAGCTCTTAAAAGAGCCTCACATTTGATGCCGGAGGCTCGACTCGTCGTCAGATCTCTTTACTCCAACCGTGCAAATGAAACGGCAAATTACGCCATTACACATCCTCCAGCGAAAGAGGCTTACCAACATATATTTGGTGTCGTGCAAAGCAGAAATCACACCGACTTTATATTTCAAACGCCTCTTTACCTTCGCCTTCCTAGTGGAGCATCTCATGCCATGATAGAAACCAAGGTCAATTGTCAATTCATCTATGATCCAACAAGCGATAGTTGCCTCCTTGTTAATCGATCAGTCGGCTGGGAGATGTCTCTATCAATGTCTGCCTCGCCGTCCAAGCAAATCGAGATGCGCGGATCACACGTCCTACATCCGGGCATGTGGACGATCCTAGTGAAGGGCCAAGGTTCCAGCCAACATTATCCCGCTCTTGATATTTTGATTGCTCCCAGACGATTTAATGTTTCAATCTACAGAGAGACCAATCCACTACGGTCTAAGCGAGCTATCGAAGACGATGGGAAATTGATTAAACGGCAAAGACTGGGCGATGGCACCAAGGAAATAGCTGTCGACCGTCCCGCAGACTTGACTCTTAAAGAATTGGAAGATTCTTTTCTTCACAACCACATCCCTCGAGAGTTTTATGACAAAACTATCTCTCCAATTTTGGACCTGATAGATGGAGAGACAGCTGTCGTTGAAGACTCACAGGCTGGTCCGGTGAAGACAAAAGACTCATACAGACTGCAGCGAGTGAGAAACGTGGTCCTGTTCCGCGCCACAAGTGTGTTTACTTGCCAGCATTCCGAATTGCCCGGAAGTATAGTGGCGAAAGTCCTTCGCTATAGTAACAATTCAATCTATAATCTAATTGGCATTGCAAGAAGTTGGAAGGACGAGCAGAAGGCGTTGAGCAACTTACATCATGTAAGCATTCTACTAGCATGAGAAGACCTACTCTAATTATTTGTAGAAGAATATTGTGTCTCTAAAAGCAGTTGATGGCCGAGCTTTCGCACTCTATCTAGAGCACCTCCCTCCTTCGCTGAATGCTGTGCGCGAGTCGCCATTCGATCTCTCTGATGCTAAGACGATACTCCACGACATTTCATCTGCACTCGCATATCTATCAAAACAAGAGATTATACACTATGACATTAAACCGGCAAACATAGCATATTCTCCTGATCGAGGCGCTGTGCTGATGGATTTTGGTATGGCCGACTCGGTCGCGACCATAAAGCAAGCGCACGGCGGAACTCCTGGTTCGTTCCCCCCGATGTTCTAGACGGTGGGATTCGTGGATTTCCGGAGATGTATGGGCTCTAGGCGTGACAATGCTTCTCGTATTGGAAAAGGTTGCTCTACCAAGTTCTCTAGGTCAGCCTGTGTACATATACCAGTTGCATAATACGCGCAGCTATTCGCACGAACGAACGAAAGCCTGGTTCACTTCTATAGAACAGGTAAGGCAAAAAAGTTTAAACCTGGAAAACGAGGTTGAACGTCTAATTTTCGAGATGCTTCATGAGAATAGTGTGGCAAGGGTTGAAGCCGCAACTATTGAATTGGCGTTGAGGGAGAAGAAGAAGATTGCCTAGACATTTGTAGATACTCCTGATACTGCCTGCGTAGTAGTGTAATTTAGAGAGTTTGACACATGATTAGAATGACAGCGAGCTCATGACTGGAATAGATTACAAGACTACATGATTTATATATCAGACTACGGAGTAAAATGCTCAGTTGCTATTTCTATTAGAATACCTCTAGTGTTAGCATCAGTGGCCATTGTGGCCCCCGCTATAACTGGAGTGCTGCGTAACAGAAGGAGGGTGCGGGATGACTTTTCCTTTGTTGGACTGTACGAAATCGACAAATCAAATACAAATTATAATTGTATAATCAAAACTCGTACATGTCTACTTTTTGAGGCATCGTTCATGGCCTTGTAAGAGCTCACAATTGTCTGCAGGGTATGTCAGCCTCCACGGGAATGGCCGTGCCTAGATTATGCACGAGGACCAAAGCGACACCGAGGCATGCCGCATTTGTGTTAATTTAACATGGCGAATGGGAAACACATTGAATCACTTATACCTTATACTACAGCACGACGGCATGGCTATTGGAGGGACTTTTGCAGCCTCTCGAAGCCATGTTCCAGAAAGTTTCACACCAAGTTGCTTGACTTG
CCGATTATCCGATGGAGGAATGCTGTGCCACCACCAACCCGACATTTCCATGATTGCTCAAACGGAAATAGAAATTTTAAAGAAGAATGCGAATTAGCAAACAAGCATTCCGCAATTCGCCGTCAGAGCCGGTCTGATCTGATGAACCGCGTGCGTGCATGATTTGCGCAGCCTCCGCCACGACAGCAACATGAGCGGTGGTTGGAACAAGATGATGACCCGACGCACGAGAAATGCGCAGATCCCGCCCATGTTCATCACCGTAACGCATACCGTGTTCTTGTTTTTATTTTTTTTTTGTCTTTTTATCTTACATCCCACATGCAAACGCATTCAAACGCGGGGGAGCAGCAAGCGATCAAAGTGTGCACCGCGGGAACATCTGGCGAATCATGTCAAGCTGTCAGATTTGACAGATTCACAGCGCAAGACCCCCAGCCGGGAAGTGCCTCCAAACAGCTAGAATGATAATCCGATCTGCACGGAAAAGATTGTCGTATGTAGCTCTATATTCCATGGCATGGCATGGCATCCTCCACAACGCCTCACATGATGGATCACTGCGCGGGGCAAGAGAAAGGCCAAGACAGACGGACCAGCCCCTTTGTTTCGCTGGGCGGTTGATAGCTCAGAACCAAGAGGCATTATTGAGCCAAGATTTCTTGTCGCTCACAAATGGTGCAATCTTTTAGCAATTGAAATTGGAGCAAACAACGCTCAGCTGCAGTTCATGAGCTTAGAGGGCCTCGGGTACGTACGGCCAGCGGTTGGGGGCTGACTCCCGTGCTGTTCCGCAATCAAATCTAGATGAGCCTGTCCGAATTACAGTTGGGCGCCGAGAGATAAGCATAAACTGTATACAAGGCCAAAAAAAAAAATAGGGGGCTGTTAGTGGCAGCATGCGGTTGGCTGCTTGTTCTCGCGGAGTCCCAAATCCTCGCCAGTGCCGGCGGCTGGAAAACGCCAGAAAGCAATAATCCACGGGGTATCCCGGGACAAACATCCTTGGGTTTCGGCGGTGGCTGAAACTAGCTGAAAGAACAAAACGGCAAATATTTGCCAATCGGGCACAAAAAGGGAAAGGAAAAAAAAAAAAAAAAAAAAAAAAAAAAAAAAAGAAAGTTGCGGGAGTAACAGGCGGGCATTTAGCCCCCAATGCATAATTGCATCCCAAATTCTAATAAGAGGAGACAGAGGAAAAAGCAATGAATAAGATTTTAAAAATAGCAACAGATAAAAAAGGGAAGAAAAAAAAAAAGCAAAGCACAGCAAAGGGAAGAAACAGAAAACGCCATACAACAAGGCAGATCCGTGCCGAGACCTTGGCTGGTTTAGGCGAAGCTCTGTCTCACCTGTAGCTTCGCGGATTGAAAGCAAAAGAGACAAGAGAGAAAAGACGACATGGGCAATCACTTGCAGTTCGCATCTGAGTCATGGCGAGGCGGGTGAGACAAGGGAAGAAGAAGGGAAGAAACGGAAATGAACGGGAAAGGCGCAACGATTCCGGCAAACCGGATCGGCCTGTCTCACAGCTGGATGCAGAGGACTGGGACATGCAGAATAAAAACCCGCTGGAATTCTTCAATGTTTACCACGATTTGAAAACATTGAATGATTACAGGCAAAGCGCCGGATTCGCCATGCACGATTCCTGATTCCCAATTGCGCCCAGCCAGCCAAGCTGCTAGGAAAATCCACACGGATGATCTGATCCATTGGCTCCAGCATTCAAGAGGCTGCTAGGCCCTCTGGCGGTCGCCGCAGTGGGTGCGCGTCCCCTGTAGCAGCGACGCAGTGACCCCACGCACAGCGCCTGCAGTGCGTCAGTGCGGCCAATGCATCAGCGCTGGCGGGCACACCTTGCAGCGGTAGCTCCTTGGCGCCTTGCGTCCAGCTTGGCTTCTTCGCTTTCAGGTTCTGTGCAGCGCCCGGAATTGACGACAACCGCAGCCTCGTCGATTGCATCCAACGGCAGCAACTTTTT|||||33|,CCCAGAGGTACAAAGTACCAGCGGGGGTCTGTGTCATGTGTCGGGCCTTCCCTGCGCATGTACATGATGCAAGTACCTGCTTTTGGCGGCGGGTCATAACAACGGCGGAGGCATTCTCGATTTTCCTGTTAGAAACACAGCATCAGCACACATGTGCGATGTATGAGATATGAATTAAGCTAGAATGATTTATGTTAATGGAATAATGGACGAATTTTGTTATCAGCACTGCTTTGCGCTTATCTCGAGACTGGCCAGTGAGAATGGTGCTGGCTACTAGGTACGAAAACGCGAATCAAGTCTTGCATAAAGAATAGCATGTACAAGACGTAATTGAAAACAAGAAAATTGGCAGCGTACGATTTCATTCCGCATATTGATCACGTCTTCCAATTCAGCCAAGTCTTCGTCATTTTCTTTCCTGTCTTCCGTATTGAAGGGTTCTCTCAACAGCCCTTCTTTTCGCGCTTTCATTGAGTCTGCCGCTGATGGAGTTGGCTCGTATGGGACATCGAGTTGACAGGGATTTTGTTCAGCTCAATTGTTGATGGATTCGAGTGCATTTCAAATGCTTTGATATCCAGCATCGCGGTCGTTGCCTCGTTGTTTCCGTCCGTTGAAACTGAGCGCATTGACTGCAATACGGCCACGGCGCTGACTGCACTCAGGATACTACAACGGCTTTTCTGAACCGTGTACATGTAGTTTTGACGCTTTTCATTTTAAAGACAAAAATTATCCAGCACTCCAGTCCTATTATTCAGCACCCCATCATCCAGCATCTCAGCTATAGCTTAACAAGGCAATTAGTGCACGTGTAAAATTACTTCATTGACATATATAGTGGAAGTAAGCACTAGTAGTAGTATCAGCTGTAATATAAAAGTGTACTGGCAGTATCTCTCGAGAAGTGCTGAACCAGTGTAAATAGCGGTGCTTGTGGACAAGACGAAGGAGAAAACGCTATTAATATAAATCTATATAAAATGTTCCCCAGCGGTGGAACATTGGGTATCATAGTAAATCGCTGGTTATTATCAACGAAAGAAGCACAAGTAGCACAATGGCAAATGATAAACCATGAGCCAAGTGCTGAATCTGCTGGACCCAAAGTACAATGCTGGATTCTCTTCTGAAGCTGCGCCGCTGCACCCAGCCCTGCCAGGATAACGACCATGCTCTTCAGAGATCACAGCATTGGAGCCCCAGTCGTTTCTTTCTCATAAATTGCGCCGCTGCACCCAGCCCTGCCGGGATAACGACCATGTAATACAGAAACAACAATTACCAGAGTCTCCGGTCCTTCTCTCAAACTGCGCCGCTGCACCCAGCCCTGCCAGGATAACGACCATGCTCTCGAGAAAAACCCAATGGCAGCAGATTCCTACACTTGGCTCCCTTTCACCTCGGGGGATCATCGTAGCTTTGCCTTGCCCGAATCATCCAACTCCCACAGTGTAGCTGATCCGTTTCTTCGCGATGACCTCGTGTTTGGGGATCTGGATGGCGGAGACCTTGTGCGCGATGCGTTTATAGCCGCGGTTTTTCGCTTCTGACTTCCGCGTTGATGGCCCTTCTTCTGAGGCCCGGATCTCACGGCTGCAGTGTCGTTTGCAGTTGGCTGACCAGCAGTGTGAGGAGGTGCCGTATCAGATGCGGCCGAACTCTCTCGTTTTTGGCGTTTATGTGAGCTAATATTGCTATCATCATGTCTGGATCTCTTTTTCAATTTCTTTTGTTGTTCGGTGGCTGATAGAGGGGGGGAAGGAGCATCAGAAATAGGTGTCTGTGTAGCAGAAGTCTCCAATCTCTGTCGTTTAGGTGAATGGCCATTGTCGTCATCATGTCTGGGCCTCTTCTTAGATACTTTACTCCTAGTAGACTGCCCTGGAAAAGAAGTATGAGGGGTTGGTGTTTGCATAGTAGGGCTCTCTAGTCTTCGGCGTTTACGTGAAAGATCTTCATCTTCGTCACGCCTGCACCTCTTCTCGGATTTCCTTGTCTCTGTGCATGGCTGGGGAGAAGAATCTTGCGCAGGAGATCTCTCTAGTCGTCGACGTTTATGTCCCCGTTCATTGACACCATTAGGTTTGGCGGTACTTTCGTTTCCCGCCTGCGAGATAGAAGGAGAATCTTGTAATGCAGGATTAGAGTTGGCGTTTTCTAATTCCTGATGCTGCTGCTCATCAGGGCCAGTACCATCATCACCAAGTTGCACCCTCTTCCTAATTATGTGTTAGCCTTTATTTATTGACAGAGTATGTAGAAAAAAGGTTCACTAACCGCTTCCCCTTGGCAGAATTGGAGGATATGTTAGTCGTTCCCTCCGGCAGAATGAACTCTTCATCTGGTATATACTTCTGAGGTTCCATATCTCCCTCATATTCTTCATCCCAAAAGTCAACATATTGCGTCTCCATATTTGGGTCTTGATACTCGTCATTGGGATCAATAGCAGGCTTATCAATAGGCTCTTCGTGCCAGAGGGTATCTGCCTCCCAGCCAAGTGCGCTGCCTTTCAAAAGCCGTAATAAATAAATAAAGTAAGGATTGTGGCAGGCTTGGATAGTTTTGTCGAAAGCATCTTTGCATGGAAAGTCCTTCTCGTTGTAAAAAATTCGATGTGCGGCGTCTGACAAAAGTGCTTCCAGCTCTGCCAGCTGCTGTTTGTTTCTCTCCACCATGAGTCTTTTAAAGTCTTCTTTTGTTTGAGCCTCCTTGGCTACTTCTATGGCGATTTCAAAAAATTCGTCCCTTGGAAAAACGGGGATTTGGATCATATTATATCGGTCCCAATAAGCTCCCCAGAGGACCCTTGGATCGGACAGGTGGTATTCCATGTCATGCCATCGCTCATAGCCTCCCCATGATTTGACATGCTGATCCCATACTTGCATTTGTCTCCTGGTGGGAGTAGGCCTTGGATGTGTGAACAATGGCATTGCGACTGTGTTAGACGCGGCCGCAGTTTCGTGAGGCTGTTGGGATGAGTGTCGTGATTTCGTGATGTGTAAGATCCATGTAAGTGAAACTGATCCGCAAGGGCGGCAGCCGCCAAATCACCGAAATTACTACAGGATAAGCTAGCCGCACCGATTGGGCGTAATCTGGATAGCGGGGAACTGCCTAGCAAATCTGTATACTGCGGCATAGGTACTGGTATGTATGCATACCCAAAAGAGGCAAAGAGATATGCAGGCGGCAGTGTGTTGAGGCTTGAAGAAGTACACTTATTGTACGTATTCACGCATCCTTTCCGTTCTTTCTTACCGACTTTTGCGTTTGGCTGCATGAGGTACGATGGGGGTGATTTTAAGCCAATTGTAGATGCACACGCGTTGCCCGAATAGAGCCCGTGAACCTATACAGCACGACAGGGCATTCGCGAAAATGACGCGACAGCGTTACATTGCAGGTGCTGTTAAAGAGTACATCGTGCGAAGGCATCTTCTCTCAACCATACGGCTCACGGCCACCAGGCAGTACCTATATAGAATCTACAATTTGTTGGAAGCGACCATGTGAGTATTTGTAGTATATACATGTAGCCAGTTTCTTTGCTCTGGCAGCATGTCGCCGGCACAAGAGTCAAAAGAGGTGCAGGCGACTACTTCGTCTAAGACACAAGCGAAGCCGTATACCGCGGAAGTGGGCAGAAGCCTTGGCCATGCGGATGACAATGAGTTATACGAATCGACCCAACTTGCGACCCAGTCCAATTCGCCTCCCGAAATAAAACCTGATCCGTCCGTCGCGAAAGCAGGAGACCCTGTGGATCAAGACAAGGCCGAAGACTCTACTCAGCTGGCTTCTTCATTGCAATCTGATTCCTGCCCGGAAACGAAAATTGAGACGCCCGTCGCAAAATTAAGAGAAGACCCTACAGACGCCGTAGACAGAGGAGGAAGCTTCGCTGGCGACAATGACGTCGAAGAATCAACACAACTGGCCTCTTCCTTGCAGTCCATTTCCTCTTCCCAAAGGAAAGAGCTCAAGTCGCGTATTAACGAAGCGAGAGAGAATCTGTTCAAAGAGCCAAAAAGACAATCTACCAGTGCCCCGCCACAAGACGCTTCTTCTGTTCAGGCGCAGCTGAAATACCCCGTCGTGAAAAGGAAGATAGATCGCCAGACGAAATATTCGTAGCTCTTAAAAGAGCCTCACATTTGATGCCGGAGGCTCGACTCGTCGTCAGATCTCTTTACTCCAACCGTGCAAATGAAACGGCAAATTACGCCATTACACATCCTCCAGCGAAAGAGGCTTACCAACATATATTTGGTGTCGTGCAAAGCAGAAATCACACCGACTTTATATTTCAAACGCCTCTTTACCTTCGCCTTCCTAGTGGAGCATCTCATGCCATGATAGAAACCAAGGTCAATTGTCAATTCATCTATGATCCAACAAGCGATAGTTGCCTCCTTGTTAATCGATCAGTCGGCTGGGAGATGTCTCTATCAATGTCTGCCTCGCCGTCCAAGCAAATCGAGATGCGCGGATCACACGTCCTACATCCGGGCATGTGGACGATCCTAGTGAAGGGCCAAGGTTCCAGCCAACATTATCCCGCTCTTGATATTTTGATTGCTCCCAGACGATTTAATGTTTCAATCTACAGAGAGACCAATCCACTACGGTCTAAGCGAGCTATCGAAGACGATGGGAAATTGATTAAACGGCAAAGACTGGGCGATGGCACCAAGGAAATAGCTGTCGACCGTCCCGCAGACTTGACTCTTAAAGAATTGGAAGATTCTTTTCTTCACAACCACATCCCTCGAGAGTTTTATGACAAAACTATCTCTCCAATTTTGGACCTGATAGATGGAGAGACAGCTGTCGTTGAAGACTCACAGGCTGGTCCGGTGAAGACAAAAGACTCATACAGACTGCAGCGAGTGAGAAACGTGGTCCTGTTCCGCGCCACAAGTGTGTTTACTTGCCAGCATTCCGAATTGCCCGGAAGTATAGTGGCGAAAGTCCTTCGCTATAGTAACAATTCAATCTATAATCTAATTGGCATTGCAAGAAGTTGGAAGGACGAGCAGAAGGCGTTGAGCAACTTACATCATGTAAGCATTCTACTAGCATGAGAAGACCTACTCTAATTATTTGTAGAAGAATATTGTGTCTCTAAAAGCAGTTGATGGCCGAGCTTTCGCACTCTATCTAGAGCACCTCCCTCCTTCGCTGAATGCTGTGCGCGAGTCGCCATTCGATCTCTCTGATGCTAAGACGATACTCCACGACATTTCATCTGCACTCGCATATCTATCAAAACAAGAGATTATACACTATGACATTAAACCGGCAAACATAGCATATTCTCCTGATCGAGGCGCTGTGCTGATGGATTTTGGTATGGCCGACTCGGTCGCGACCATAAAGCAAGCGCACGGCGGAACTCCTGGTTCGTTCCCCCCGATGTTCTAGACGGTGGGATTCGTGGATTTCCGGAGATGTATGGGCTCTAGGCGTGACAATGCTTCTCGTATTGGAAAAGGTTGCTCTACCAAGTTCTCTAGGTCAGCCTGTGTACATATACCAGTTGCATAATACGCGCAGCTATTCGCACGAACGAACGAAAGCCTGGTTCACTTCTATAGAACAGGTAAGGCAAAAAAGTTTAAACCTGGAAAACGAGGTTGAACGTCTAATTTTCGAGATGCTTCATGAGAATAGTGTGGCAAGGGTTGAAGCCGCAACTATTGAATTGGCGTTGAGGGAGAAGAAGAAGATTGCCTAGACATTTGTAGATACTCCTGATACTGCCTGCGTAGTAGTGTAATTTAGAGAGTTTGACACATGATTAGAATGACAGCGAGCTCATGACTGGAATAGATTACAAGACTACATGATTTATATATCAGACTACGGAGTAAAATGCTCAGTTGCTATTTCTATTAGAATACCTCTAGTGTTAGCATCAGTGGCCATTGTGGCCCCCGCTATAACTGGAGTGCTGCGTAACAGAAGGAGGGTGCGGGATGACTTTTCCTTTGTTGGACTGTACGAAATCGACAAATCAAATACAAATTATAATTGTATAATCAAAACTCGTACATGTCTACTTTTTGAGGCATCGTTCATGGCCTTGTAAGAGCTCACAATTGTCTGCAGGGTATGTCAGCCTCCACGGGAATGGCCGTGCCTAGATTATGCACGAGGACCAAAGCGACACCGAGGCATGCCGCATTTGTGTTAATTTAACATGGCGAATGGGAAACACATTGAATCACTTATACCTTATACTACAGCACGACGGCATGGCTATTGGAGGGACTTTTGCAGCCTCTCGAAGCCATGTTCCAGAAAGTTTCACACCAAGTTGCTTGACTTGGCCGATTATCCGATGGAGGAATGCTGTGCCACCACCAACCCGACATTTCCATGATTGCTCAAACGGAAATAGAAATTTTAAAGAAGAATGCGAATTAGCAAACAAGCATTCCGCAATTCGCCGTCAGAGCCGGTCTGATCTGATGAACCGCGTGCGTGCATGATTTGCGCAGCCTCCGCCACGACAGCAACATGAGCGGTGGTTGGAACAAGATGATGACCCGACGCACGAGAAATGCGCAGATCCCGCCCATGTTCATCACCGTAACGCATACCGTGTTCTTGTTTTTATTTTTTTTTTGTCTTTTTATCTTACATCCCACATGCAAACGCATTCAAACGCGGGGGAGCAGCAAGCGATCAAAGTGTGCACCGCGGGAACATCTGGCGAATCATGTCAAGCTGTCAGATTTGACAGATTCACAGCGCAAGACCCCCAGCCGGGAAGTGCCTCCAAACAGCTAGAATGATAATCCGATCTGCACGGAAAAGATTGTCGTATGTAGCTCTATATTCCATGGCATGGCATGGCATCCTCCACAACGCCTCACATGATGGATCACTGCGCGGGGCAAGAGAAAGGCCAAGACAGACGGACCAGCCCCTTTGTTTCGCTGGGCGGTTGATAGCTCAGAACCAAGAGGCATTATTGAGCCAAGATTTCTTGTCGCTCACAAATGGTGCAATCTTTTAGCAATTGAAATTGGAGCAAACAACGCTCAGCTGCAGTTCATGAGCTTAGAGGGCCTCGGGTACGTACGGCCAGCGGTTGGGGGCTGACTCCCGTGCTGTTCCGCAATCAAATCTAGATGAGCCTGTCCGAATTACAGTTGGGCGCCGAGAGATAAGCATAAACTGTATACAAGGCCAAAAAAAAAAATAGGGGGCTGTTAGTGGCAGCATGCGGTTGGCTGCTTGTTCTCGCGGAGTCCCAAATCCTCGCCAGTGCCGGCGGCTGGAAAACGCCAGAAAGCAATAATCCACGGGGTATCCCGGGACAAACATCCTTGGGTTTCGGCGGTGGCTGAAACTAGCTGAAAGAACAAAACGGCAAATATTTGCCAATCGGGCACAAAAAGGGAAAGGAAAAAAAAAAAAAAAAAAAAAAAAAAAAAAAAAGAAAGTTGCGGGAGTAACAGGCGGGCATTTAGCCCCCAATGCATAATTGCATCCCAAATTCTAATAAGAGGAGACAGAGGAAAAAGCAATGAATAAGATTTTAAAAATAGCAACAGATAAAAAAGGGAAGAAAAAAAAAAAGCAAAGCACAGCAAAGGGAAGAAACAGAAAACGCCATACAACAAGGCAGATCCGTGCCGAGACCTTGGCTGGTTTAGGCGAAGCTCTGTCTCACCTGTAGCTTCGCGGATTGAAAGCAAAAGAGACAAGAGAGAAAAGACGACATGGGCAATCACTTGCAGTTCGCATCTGAGTCATGGCGAGGCGGGTGAGACAAGGGAAGAAGAAGGGAAGAAACGGAAATGAACGGGAAAGGCGCAACGATTCCGGCAAACCGGATCGGCCTGTCTCACAGCTGGATGCAGAGGACTGGGACATGCAGAATAAAAACCCGCTGGAATTCTTCAATGTTTACCACGATTTGAAAACATTGAATGATTACAGGCAAAGCGCCGGATTCGCCATGCACGATTCCTGATTCCCAATTGCGCCCAGCCAGCCAAGCTGCTAGGAAAATCCACACGGATGATCTGATCCATTGGCTCCAGCATTCAAGAGGCTGCTAGGCCCTCTGGCGGTCGCCGCAGTGGGTGCGCGTCCCCTGTAGCAGCGACGCAGTGACCCCACGCACAGCGCCTGCAGTGCGTCAGTGCGGCCAATGCATCAGCGCTGGCGGGCACACCTTGCAGCGGTAGCTCCTTGGCGCCTTGCGTCCAGCTTGGCTTCTTCGCTTTCAGGTTCTGTGCAGCGCCCGGAATTGACGACAACCGCAGCCTCGTCGATTGCATCCAACGGCAGCAACTTTTT|upstream_gene_variant|MODIFIER|exon-XM_006963787.1-1|GENE_exon-XM_006963787.1-1|transcript|rna-XM_006963787.1|protein_coding||c.-4639delTinsAAAAAGTTGCTGCCGTTGGATGCAATCGACGAGGCTGCGGTTGTCGTCAATTCCGGGCGCTGCACAGAACCTGAAAGCGAAGAAGCCAAGCTGGACGCAAGGCGCCAAGGAGCTACCGCTGCAAGGTGTGCCCGCCAGCGCTGATGCATTGGCCGCACTGACGCACTGCAGGCGCTGTGCGTGGGGTCACTGCGTCGCTGCTACAGGGGACGCGCACCCACTGCGGCGACCGCCAGAGGGCCTAGCAGCCTCTTGAATGCTGGAGCCAATGGATCAGATCATCCGTGTGGATTTTCCTAGCAGCTTGGCTGGCTGGGCGCAATTGGGAATCAGGAATCGTGCATGGCGAATCCGGCGCTTTGCCTGTAATCATTCAATGTTTTCAAATCGTGGTAAACATTGAAGAATTCCAGCGGGTTTTTATTCTGCATGTCCCAGTCCTCTGCATCCAGCTGTGAGACAGGCCGATCCGGTTTGCCGGAATCGTTGCGCCTTTCCCGTTCATTTCCGTTTCTTCCCTTCTTCTTCCCTTGTCTCACCCGCCTCGCCATGACTCAGATGCGAACTGCAAGTGATTGCCCATGTCGTCTTTTCTCTCTTGTCTCTTTTGCTTTCAATCCGCGAAGCTACAGGTGAGACAGAGCTTCGCCTAAACCAGCCAAGGTCTCGGCACGGATCTGCCTTGTTGTATGGCGTTTTCTGTTTCTTCCCTTTGCTGTGCTTTGCTTTTTTTTTTTCTTCCCTTTTTTATCTGTTGCTATTTTTAAAATCTTATTCATTGCTTTTTCCTCTGTCTCCTCTTATTAGAATTTGGGATGCAATTATGCATTGGGGGCTAAATGCCCGCCTGTTACTCCCGCAACTTTCTTTTTTTTTTTTTTTTTTTTTTTTTTTTTTTTTCCTTTCCCTTTTTGTGCCCGATTGGCAAATATTTGCCGTTTTGTTCTTTCAGCTAGTTTCAGCCACCGCCGAAACCCAAGGATGTTTGTCCCGGGATACCCCGTGGATTATTGCTTTCTGGCGTTTTCCAGCCGCCGGCACTGGCGAGGATTTGGGACTCCGCGAGAACAAGCAGCCAACCGCATGCTGCCACTAACAGCCCCCTATTTTTTTTTTTGGCCTTGTATACAGTTTATGCTTATCTCTCGGCGCCCAACTGTAATTCGGACAGGCTCATCTAGATTTGATTGCGGAACAGCACGGGAGTCAGCCCCCAACCGCTGGCCGTACGTACCCGAGGCCCTCTAAGCTCATGAACTGCAGCTGAGCGTTGTTTGCTCCAATTTCAATTGCTAAAAGATTGCACCATTTGTGAGCGACAAGAAATCTTGGCTCAATAATGCCTCTTGGTTCTGAGCTATCAACCGCCCAGCGAAACAAAGGGGCTGGTCCGTCTGTCTTGGCCTTTCTCTTGCCCCGCGCAGTGATCCATCATGTGAGGCGTTGTGGAGGATGCCATGCCATGCCATGGAATATAGAGCTACATACGACAATCTTTTCCGTGCAGATCGGATTATCATTCTAGCTGTTTGGAGGCACTTCCCGGCTGGGGGTCTTGCGCTGTGAATCTGTCAAATCTGACAGCTTGACATGATTCGCCAGATGTTCCCGCGGTGCACACTTTGATCGCTTGCTGCTCCCCCGCGTTTGAATGCGTTTGCATGTGGGATGTAAGATAAAAAGACAAAAAAAAAATAAAAACAAGAACACGGTATGCGTTACGGTGATGAACATGGGCGGGATCTGCGCATTTCTCGTGCGTCGGGTCATCATCTTGTTCCAACCACCGCTCATGTTGCTGTCGTGGCGGAGGCTGCGCAAATCATGCACGCACGCGGTTCATCAGATCAGACCGGCTCTGACGGCGAATTGCGGAATGCTTGTTTGCTAATTCGCATTCTTCTTTAAAATTTCTATTTCCGTTTGAGCAATCATGGAAATGTCGGGTTGGTGGTGGCACAGCATTCCTCCATCGGATAATCGGCCAAGTCAAGCAACTTGGTGTGAAACTTTCTGGAACATGGCTTCGAGAGGCTGCAAAAGTCCCTCCAATAGCCATGCCGTCGTGCTGTAGTATAAGGTATAAGTGATTCAATGTGTTTCCCATTCGCCATGTTAAATTAACACAAATGCGGCATGCCTCGGTGTCGCTTTGGTCCTCGTGCATAATCTAGGCACGGCCATTCCCGTGGAGGCTGACATACCCTGCAGACAATTGTGAGCTCTTACAAGGCCATGAACGATGCCTCAAAAAGTAGACATGTACGAGTTTTGATTATACAATTATAATTTGTATTTGATTTGTCGATTTCGTACAGTCCAACAAAGGAAAAGTCATCCCGCACCCTCCTTCTGTTACGCAGCACTCCAGTTATAGCGGGGGCCACAATGGCCACTGATGCTAACACTAGAGGTATTCTAATAGAAATAGCAACTGAGCATTTTACTCCGTAGTCTGATATATAAATCATGTAGTCTTGTAATCTATTCCAGTCATGAGCTCGCTGTCATTCTAATCATGTGTCAAACTCTCTAAATTACACTACTACGCAGGCAGTATCAGGAGTATCTACAAATGTCTAGGCAATCTTCTTCTTCTCCCTCAACGCCAATTCAATAGTTGCGGCTTCAACCCTTGCCACACTATTCTCATGAAGCATCTCGAAAATTAGACGTTCAACCTCGTTTTCCAGGTTTAAACTTTTTTGCCTTACCTGTTCTATAGAAGTGAACCAGGCTTTCGTTCGTTCGTGCGAATAGCTGCGCGTATTATGCAACTGGTATATGTACACAGGCTGACCTAGAGAACTTGGTAGAGCAACCTTTTCCAATACGAGAAGCATTGTCACGCCTAGAGCCCATACATCTCCGGAAATCCACGAATCCCACCGTCTAGAACATCGGGGGGAACGAACCAGGAGTTCCGCCGTGCGCTTGCTTTATGGTCGCGACCGAGTCGGCCATACCAAAATCCATCAGCACAGCGCCTCGATCAGGAGAATATGCTATGTTTGCCGGTTTAATGTCATAGTGTATAATCTCTTGTTTTGATAGATATGCGAGTGCAGATGAAATGTCGTGGAGTATCGTCTTAGCATCAGAGAGATCGAATGGCGACTCGCGCACAGCATTCAGCGAAGGAGGGAGGTGCTCTAGATAGAGTGCGAAAGCTCGGCCATCAACTGCTTTTAGAGACACAATATTCTTCTACAAATAATTAGAGTAGGTCTTCTCATGCTAGTAGAATGCTTACATGATGTAAGTTGCTCAACGCCTTCTGCTCGTCCTTCCAACTTCTTGCAATGCCAATTAGATTATAGATTGAATTGTTACTATAGCGAAGGACTTTCGCCACTATACTTCCGGGCAATTCGGAATGCTGGCAAGTAAACACACTTGTGGCGCGGAACAGGACCACGTTTCTCACTCGCTGCAGTCTGTATGAGTCTTTTGTCTTCACCGGACCAGCCTGTGAGTCTTCAACGACAGCTGTCTCTCCATCTATCAGGTCCAAAATTGGAGAGATAGTTTTGTCATAAAACTCTCGAGGGATGTGGTTGTGAAGAAAAGAATCTTCCAATTCTTTAAGAGTCAAGTCTGCGGGACGGTCGACAGCTATTTCCTTGGTGCCATCGCCCAGTCTTTGCCGTTTAATCAATTTCCCATCGTCTTCGATAGCTCGCTTAGACCGTAGTGGATTGGTCTCTCTGTAGATTGAAACATTAAATCGTCTGGGAGCAATCAAAATATCAAGAGCGGGATAATGTTGGCTGGAACCTTGGCCCTTCACTAGGATCGTCCACATGCCCGGATGTAGGACGTGTGATCCGCGCATCTCGATTTGCTTGGACGGCGAGGCAGACATTGATAGAGACATCTCCCAGCCGACTGATCGATTAACAAGGAGGCAACTATCGCTTGTTGGATCATAGATGAATTGACAATTGACCTTGGTTTCTATCATGGCATGAGATGCTCCACTAGGAAGGCGAAGGTAAAGAGGCGTTTGAAATATAAAGTCGGTGTGATTTCTGCTTTGCACGACACCAAATATATGTTGGTAAGCCTCTTTCGCTGGAGGATGTGTAATGGCGTAATTTGCCGTTTCATTTGCACGGTTGGAGTAAAGAGATCTGACGACGAGTCGAGCCTCCGGCATCAAATGTGAGGCTCTTTTAAGAGCTACGAATATTTCGTCTGGCGATCTATCTTCCTTTTCACGACGGGGTATTTCAGCTGCGCCTGAACAGAAGAAGCGTCTTGTGGCGGGGCACTGGTAGATTGTCTTTTTGGCTCTTTGAACAGATTCTCTCTCGCTTCGTTAATACGCGACTTGAGCTCTTTCCTTTGGGAAGAGGAAATGGACTGCAAGGAAGAGGCCAGTTGTGTTGATTCTTCGACGTCATTGTCGCCAGCGAAGCTTCCTCCTCTGTCTACGGCGTCTGTAGGGTCTTCTCTTAATTTTGCGACGGGCGTCTCAATTTTCGTTTCCGGGCAGGAATCAGATTGCAATGAAGAAGCCAGCTGAGTAGAGTCTTCGGCCTTGTCTTGATCCACAGGGTCTCCTGCTTTCGCGACGGACGGATCAGGTTTTATTTCGGGAGGCGAATTGGACTGGGTCGCAAGTTGGGTCGATTCGTATAACTCATTGTCATCCGCATGGCCAAGGCTTCTGCCCACTTCCGCGGTATACGGCTTCGCTTGTGTCTTAGACGAAGTAGTCGCCTGCACCTCTTTTGACTCTTGTGCCGGCGACATGCTGCCAGAGCAAAGAAACTGGCTACATGTATATACTACAAATACTCACATGGTCGCTTCCAACAAATTGTAGATTCTATATAGGTACTGCCTGGTGGCCGTGAGCCGTATGGTTGAGAGAAGATGCCTTCGCACGATGTACTCTTTAACAGCACCTGCAATGTAACGCTGTCGCGTCATTTTCGCGAATGCCCTGTCGTGCTGTATAGGTTCACGGGCTCTATTCGGGCAACGCGTGTGCATCTACAATTGGCTTAAAATCACCCCCATCGTACCTCATGCAGCCAAACGCAAAAGTCGGTAAGAAAGAACGGAAAGGATGCGTGAATACGTACAATAAGTGTACTTCTTCAAGCCTCAACACACTGCCGCCTGCATATCTCTTTGCCTCTTTTGGGTATGCATACATACCAGTACCTATGCCGCAGTATACAGATTTGCTAGGCAGTTCCCCGCTATCCAGATTACGCCCAATCGGTGCGGCTAGCTTATCCTGTAGTAATTTCGGTGATTTGGCGGCTGCCGCCCTTGCGGATCAGTTTCACTTACATGGATCTTACACATCACGAAATCACGACACTCATCCCAACAGCCTCACGAAACTGCGGCCGCGTCTAACACAGTCGCAATGCCATTGTTCACACATCCAAGGCCTACTCCCACCAGGAGACAAATGCAAGTATGGGATCAGCATGTCAAATCATGGGGAGGCTATGAGCGATGGCATGACATGGAATACCACCTGTCCGATCCAAGGGTCCTCTGGGGAGCTTATTGGGACCGATATAATATGATCCAAATCCCCGTTTTTCCAAGGGACGAATTTTTTGAAATCGCCATAGAAGTAGCCAAGGAGGCTCAAACAAAAGAAGACTTTAAAAGACTCATGGTGGAGAGAAACAAACAGCAGCTGGCAGAGCTGGAAGCACTTTTGTCAGACGCCGCACATCGAATTTTTTACAACGAGAAGGACTTTCCATGCAAAGATGCTTTCGACAAAACTATCCAAGCCTGCCACAATCCTTACTTTATTTATTTATTACGGCTTTTGAAAGGCAGCGCACTTGGCTGGGAGGCAGATACCCTCTGGCACGAAGAGCCTATTGATAAGCCTGCTATTGATCCCAATGACGAGTATCAAGACCCAAATATGGAGACGCAATATGTTGACTTTTGGGATGAAGAATATGAGGGAGATATGGAACCTCAGAAGTATATACCAGATGAAGAGTTCATTCTGCCGGAGGGAACGACTAACATATCCTCCAATTCTGCCAAGGGGAAGCGGTTAGTGAACCTTTTTTCTACATACTCTGTCAATAAATAAAGGCTAACACATAATTAGGAAGAGGGTGCAACTTGGTGATGATGGTACTGGCCCTGATGAGCAGCAGCATCAGGAATTAGAAAACGCCAACTCTAATCCTGCATTACAAGATTCTCCTTCTATCTCGCAGGCGGGAAACGAAAGTACCGCCAAACCTAATGGTGTCAATGAACGGGGACATAAACGTCGACGACTAGAGAGATCTCCTGCGCAAGATTCTTCTCCCCAGCCATGCACAGAGACAAGGAAATCCGAGAAGAGGTGCAGGCGTGACGAAGATGAAGATCTTTCACGTAAACGCCGAAGACTAGAGAGCCCTACTATGCAAACACCAACCCCTCATACTTCTTTTCCAGGGCAGTCTACTAGGAGTAAAGTATCTAAGAAGAGGCCCAGACATGATGACGACAATGGCCATTCACCTAAACGACAGAGATTGGAGACTTCTGCTACACAGACACCTATTTCTGATGCTCCTTCCCCCCCTCTATCAGCCACCGAACAACAAAAGAAATTGAAAAAGAGATCCAGACATGATGATAGCAATATTAGCTCACATAAACGCCAAAAACGAGAGAGTTCGGCCGCATCTGATACGGCACCTCCTCACACTGCTGGTCAGCCAACTGCAAACGACACTGCAGCCGTGAGATCCGGGCCTCAGAAGAAGGGCCATCAACGCGGAAGTCAGAAGCGAAAAACCGCGGCTATAAACGCATCGCGCACAAGGTCTCCGCCATCCAGATCCCCAAACACGAGGTCATCGCGAAGAAACGGATCAGCTACACTGTGGGAGTTGGATGATTCGGGCAAGGCAAAGCTACGATGATCCCCCGAGGTGAAAGGGAGCCAAGTGTAGGAATCTGCTGCCATTGGGTTTTTCTCGAGAGCATGGTCGTTATCCTGGCAGGGCTGGGTGCAGCGGCGCAGTTTGAGAGAAGGACCGGAGACTCTGGTAATTGTTGTTTCTGTATTACATGGTCGTTATCCCGGCAGGGCTGGGTGCAGCGGCGCAATTTATGAGAAAGAAACGACTGGGGCTCCAATGCTGTGATCTCTGAAGAGCATGGTCGTTATCCTGGCAGGGCTGGGTGCAGCGGCGCAGCTTCAGAAGAGAATCCAGCATTGTACTTTGGGTCCAGCAGATTCAGCACTTGGCTCATGGTTTATCATTTGCCATTGTGCTACTTGTGCTTCTTTCGTTGATAATAACCAGCGATTTACTATGATACCCAATGTTCCACCGCTGGGGAACATTTTATATAGATTTATATTAATAGCGTTTTCTCCTTCGTCTTGTCCACAAGCACCGCTATTTACACTGGTTCAGCACTTCTCGAGAGATACTGCCAGTACACTTTTATATTACAGCTGATACTACTACTAGTGCTTACTTCCACTATATATGTCAATGAAGTAATTTTACACGTGCACTAATTGCCTTGTTAAGCTATAGCTGAGATGCTGGATGATGGGGTGCTGAATAATAGGACTGGAGTGCTGGATAATTTTTGTCTTTAAAATGAAAAGCGTCAAAACTACATGTACACGGTTCAGAAAAGCCGTTGTAGTATCCTGAGTGCAGTCAGCGCCGTGGCCGTATTGCAGTCAATGCGCTCAGTTTCAACGGACGGAAACAACGAGGCAACGACCGCGATGCTGGATATCAAAGCATTTGAAATGCACTCGAATCCATCAACAATTGAGCTGAACAAAATCCCTGTCAACTCGATGTCCCATACGAGCCAACTCCATCAGCGGCAGACTCAATGAAAGCGCGAAAAGAAGGGCTGTTGAGAGAACCCTTCAATACGGAAGACAGGAAAGAAAATGACGAAGACTTGGCTGAATTGGAAGACGTGATCAATATGCGGAATGAAATCGTACGCTGCCAATTTTCTTGTTTTCAATTACGTCTTGTACATGCTATTCTTTATGCAAGACTTGATTCGCGTTTTCGTACCTAGTAGCCAGCACCATTCTCACTGGCCAGTCTCGAGATAAGCGCAAAGCAGTGCTGATAACAAAATTCGTCCATTATTCCATTAACATAAATCATTCTAGCTTAATTCATATCTCATACATCGCACATGTGTGCTGATGCTGTGTTTCTAACAGGAAAATCGAGAATGCCTCCGCCGTTGTTATGACCCGCCGCCAAAAGCAGGTACTTGCATCATGTACATGCGCAGGGAAGGCCCGACACATGACACAGACCCCCGCTGGTACTTTGTACCTCTGGG|||||4639|,CCCAGAGGTACAAAGTACCAGCGGGGGTCTGTGTCATGTGTCGGGCCTTCCCTGCGCATGTACATGATGCAAGTACCTGCTTTTGGCGGCGGGTCATAACAACGGCGGAGGCATTCTCGATTTTCCTGTTAGAAACACAGCATCAGCACACATGTGCGATGTATGAGATATGAATTAAGCTAGAATGATTTATGTTAATGGAATAATGGACGAATTTTGTTATCAGCACTGCTTTGCGCTTATCTCGAGACTGGCCAGTGAGAATGGTGCTGGCTACTAGGTACGAAAACGCGAATCAAGTCTTGCATAAAGAATAGCATGTACAAGACGTAATTGAAAACAAGAAAATTGGCAGCGTACGATTTCATTCCGCATATTGATCACGTCTTCCAATTCAGCCAAGTCTTCGTCATTTTCTTTCCTGTCTTCCGTATTGAAGGGTTCTCTCAACAGCCCTTCTTTTCGCGCTTTCATTGAGTCTGCCGCTGATGGAGTTGGCTCGTATGGGACATCGAGTTGACAGGGATTTTGTTCAGCTCAATTGTTGATGGATTCGAGTGCATTTCAAATGCTTTGATATCCAGCATCGCGGTCGTTGCCTCGTTGTTTCCGTCCGTTGAAACTGAGCGCATTGACTGCAATACGGCCACGGCGCTGACTGCACTCAGGATACTACAACGGCTTTTCTGAACCGTGTACATGTAGTTTTGACGCTTTTCATTTTAAAGACAAAAATTATCCAGCACTCCAGTCCTATTATTCAGCACCCCATCATCCAGCATCTCAGCTATAGCTTAACAAGGCAATTAGTGCACGTGTAAAATTACTTCATTGACATATATAGTGGAAGTAAGCACTAGTAGTAGTATCAGCTGTAATATAAAAGTGTACTGGCAGTATCTCTCGAGAAGTGCTGAACCAGTGTAAATAGCGGTGCTTGTGGACAAGACGAAGGAGAAAACGCTATTAATATAAATCTATATAAAATGTTCCCCAGCGGTGGAACATTGGGTATCATAGTAAATCGCTGGTTATTATCAACGAAAGAAGCACAAGTAGCACAATGGCAAATGATAAACCATGAGCCAAGTGCTGAATCTGCTGGACCCAAAGTACAATGCTGGATTCTCTTCTGAAGCTGCGCCGCTGCACCCAGCCCTGCCAGGATAACGACCATGCTCTTCAGAGATCACAGCATTGGAGCCCCAGTCGTTTCTTTCTCATAAATTGCGCCGCTGCACCCAGCCCTGCCGGGATAACGACCATGTAATACAGAAACAACAATTACCAGAGTCTCCGGTCCTTCTCTCAAACTGCGCCGCTGCACCCAGCCCTGCCAGGATAACGACCATGCTCTCGAGAAAAACCCAATGGCAGCAGATTCCTACACTTGGCTCCCTTTCACCTCGGGGGATCATCGTAGCTTTGCCTTGCCCGAATCATCCAACTCCCACAGTGTAGCTGATCCGTTTCTTCGCGATGACCTCGTGTTTGGGGATCTGGATGGCGGAGACCTTGTGCGCGATGCGTTTATAGCCGCGGTTTTTCGCTTCTGACTTCCGCGTTGATGGCCCTTCTTCTGAGGCCCGGATCTCACGGCTGCAGTGTCGTTTGCAGTTGGCTGACCAGCAGTGTGAGGAGGTGCCGTATCAGATGCGGCCGAACTCTCTCGTTTTTGGCGTTTATGTGAGCTAATATTGCTATCATCATGTCTGGATCTCTTTTTCAATTTCTTTTGTTGTTCGGTGGCTGATAGAGGGGGGGAAGGAGCATCAGAAATAGGTGTCTGTGTAGCAGAAGTCTCCAATCTCTGTCGTTTAGGTGAATGGCCATTGTCGTCATCATGTCTGGGCCTCTTCTTAGATACTTTACTCCTAGTAGACTGCCCTGGAAAAGAAGTATGAGGGGTTGGTGTTTGCATAGTAGGGCTCTCTAGTCTTCGGCGTTTACGTGAAAGATCTTCATCTTCGTCACGCCTGCACCTCTTCTCGGATTTCCTTGTCTCTGTGCATGGCTGGGGAGAAGAATCTTGCGCAGGAGATCTCTCTAGTCGTCGACGTTTATGTCCCCGTTCATTGACACCATTAGGTTTGGCGGTACTTTCGTTTCCCGCCTGCGAGATAGAAGGAGAATCTTGTAATGCAGGATTAGAGTTGGCGTTTTCTAATTCCTGATGCTGCTGCTCATCAGGGCCAGTACCATCATCACCAAGTTGCACCCTCTTCCTAATTATGTGTTAGCCTTTATTTATTGACAGAGTATGTAGAAAAAAGGTTCACTAACCGCTTCCCCTTGGCAGAATTGGAGGATATGTTAGTCGTTCCCTCCGGCAGAATGAACTCTTCATCTGGTATATACTTCTGAGGTTCCATATCTCCCTCATATTCTTCATCCCAAAAGTCAACATATTGCGTCTCCATATTTGGGTCTTGATACTCGTCATTGGGATCAATAGCAGGCTTATCAATAGGCTCTTCGTGCCAGAGGGTATCTGCCTCCCAGCCAAGTGCGCTGCCTTTCAAAAGCCGTAATAAATAAATAAAGTAAGGATTGTGGCAGGCTTGGATAGTTTTGTCGAAAGCATCTTTGCATGGAAAGTCCTTCTCGTTGTAAAAAATTCGATGTGCGGCGTCTGACAAAAGTGCTTCCAGCTCTGCCAGCTGCTGTTTGTTTCTCTCCACCATGAGTCTTTTAAAGTCTTCTTTTGTTTGAGCCTCCTTGGCTACTTCTATGGCGATTTCAAAAAATTCGTCCCTTGGAAAAACGGGGATTTGGATCATATTATATCGGTCCCAATAAGCTCCCCAGAGGACCCTTGGATCGGACAGGTGGTATTCCATGTCATGCCATCGCTCATAGCCTCCCCATGATTTGACATGCTGATCCCATACTTGCATTTGTCTCCTGGTGGGAGTAGGCCTTGGATGTGTGAACAATGGCATTGCGACTGTGTTAGACGCGGCCGCAGTTTCGTGAGGCTGTTGGGATGAGTGTCGTGATTTCGTGATGTGTAAGATCCATGTAAGTGAAACTGATCCGCAAGGGCGGCAGCCGCCAAATCACCGAAATTACTACAGGATAAGCTAGCCGCACCGATTGGGCGTAATCTGGATAGCGGGGAACTGCCTAGCAAATCTGTATACTGCGGCATAGGTACTGGTATGTATGCATACCCAAAAGAGGCAAAGAGATATGCAGGCGGCAGTGTGTTGAGGCTTGAAGAAGTACACTTATTGTACGTATTCACGCATCCTTTCCGTTCTTTCTTACCGACTTTTGCGTTTGGCTGCATGAGGTACGATGGGGGTGATTTTAAGCCAATTGTAGATGCACACGCGTTGCCCGAATAGAGCCCGTGAACCTATACAGCACGACAGGGCATTCGCGAAAATGACGCGACAGCGTTACATTGCAGGTGCTGTTAAAGAGTACATCGTGCGAAGGCATCTTCTCTCAACCATACGGCTCACGGCCACCAGGCAGTACCTATATAGAATCTACAATTTGTTGGAAGCGACCATGTGAGTATTTGTAGTATATACATGTAGCCAGTTTCTTTGCTCTGGCAGCATGTCGCCGGCACAAGAGTCAAAAGAGGTGCAGGCGACTACTTCGTCTAAGACACAAGCGAAGCCGTATACCGCGGAAGTGGGCAGAAGCCTTGGCCATGCGGATGACAATGAGTTATACGAATCGACCCAACTTGCGACCCAGTCCAATTCGCCTCCCGAAATAAAACCTGATCCGTCCGTCGCGAAAGCAGGAGACCCTGTGGATCAAGACAAGGCCGAAGACTCTACTCAGCTGGCTTCTTCATTGCAATCTGATTCCTGCCCGGAAACGAAAATTGAGACGCCCGTCGCAAAATTAAGAGAAGACCCTACAGACGCCGTAGACAGAGGAGGAAGCTTCGCTGGCGACAATGACGTCGAAGAATCAACACAACTGGCCTCTTCCTTGCAGTCCATTTCCTCTTCCCAAAGGAAAGAGCTCAAGTCGCGTATTAACGAAGCGAGAGAGAATCTGTTCAAAGAGCCAAAAAGACAATCTACCAGTGCCCCGCCACAAGACGCTTCTTCTGTTCAGGCGCAGCTGAAATACCCCGTCGTGAAAAGGAAGATAGATCGCCAGACGAAATATTCGTAGCTCTTAAAAGAGCCTCACATTTGATGCCGGAGGCTCGACTCGTCGTCAGATCTCTTTACTCCAACCGTGCAAATGAAACGGCAAATTACGCCATTACACATCCTCCAGCGAAAGAGGCTTACCAACATATATTTGGTGTCGTGCAAAGCAGAAATCACACCGACTTTATATTTCAAACGCCTCTTTACCTTCGCCTTCCTAGTGGAGCATCTCATGCCATGATAGAAACCAAGGTCAATTGTCAATTCATCTATGATCCAACAAGCGATAGTTGCCTCCTTGTTAATCGATCAGTCGGCTGGGAGATGTCTCTATCAATGTCTGCCTCGCCGTCCAAGCAAATCGAGATGCGCGGATCACACGTCCTACATCCGGGCATGTGGACGATCCTAGTGAAGGGCCAAGGTTCCAGCCAACATTATCCCGCTCTTGATATTTTGATTGCTCCCAGACGATTTAATGTTTCAATCTACAGAGAGACCAATCCACTACGGTCTAAGCGAGCTATCGAAGACGATGGGAAATTGATTAAACGGCAAAGACTGGGCGATGGCACCAAGGAAATAGCTGTCGACCGTCCCGCAGACTTGACTCTTAAAGAATTGGAAGATTCTTTTCTTCACAACCACATCCCTCGAGAGTTTTATGACAAAACTATCTCTCCAATTTTGGACCTGATAGATGGAGAGACAGCTGTCGTTGAAGACTCACAGGCTGGTCCGGTGAAGACAAAAGACTCATACAGACTGCAGCGAGTGAGAAACGTGGTCCTGTTCCGCGCCACAAGTGTGTTTACTTGCCAGCATTCCGAATTGCCCGGAAGTATAGTGGCGAAAGTCCTTCGCTATAGTAACAATTCAATCTATAATCTAATTGGCATTGCAAGAAGTTGGAAGGACGAGCAGAAGGCGTTGAGCAACTTACATCATGTAAGCATTCTACTAGCATGAGAAGACCTACTCTAATTATTTGTAGAAGAATATTGTGTCTCTAAAAGCAGTTGATGGCCGAGCTTTCGCACTCTATCTAGAGCACCTCCCTCCTTCGCTGAATGCTGTGCGCGAGTCGCCATTCGATCTCTCTGATGCTAAGACGATACTCCACGACATTTCATCTGCACTCGCATATCTATCAAAACAAGAGATTATACACTATGACATTAAACCGGCAAACATAGCATATTCTCCTGATCGAGGCGCTGTGCTGATGGATTTTGGTATGGCCGACTCGGTCGCGACCATAAAGCAAGCGCACGGCGGAACTCCTGGTTCGTTCCCCCCGATGTTCTAGACGGTGGGATTCGTGGATTTCCGGAGATGTATGGGCTCTAGGCGTGACAATGCTTCTCGTATTGGAAAAGGTTGCTCTACCAAGTTCTCTAGGTCAGCCTGTGTACATATACCAGTTGCATAATACGCGCAGCTATTCGCACGAACGAACGAAAGCCTGGTTCACTTCTATAGAACAGGTAAGGCAAAAAAGTTTAAACCTGGAAAACGAGGTTGAACGTCTAATTTTCGAGATGCTTCATGAGAATAGTGTGGCAAGGGTTGAAGCCGCAACTATTGAATTGGCGTTGAGGGAGAAGAAGAAGATTGCCTAGACATTTGTAGATACTCCTGATACTGCCTGCGTAGTAGTGTAATTTAGAGAGTTTGACACATGATTAGAATGACAGCGAGCTCATGACTGGAATAGATTACAAGACTACATGATTTATATATCAGACTACGGAGTAAAATGCTCAGTTGCTATTTCTATTAGAATACCTCTAGTGTTAGCATCAGTGGCCATTGTGGCCCCCGCTATAACTGGAGTGCTGCGTAACAGAAGGAGGGTGCGGGATGACTTTTCCTTTGTTGGACTGTACGAAATCGACAAATCAAATACAAATTATAATTGTATAATCAAAACTCGTACATGTCTACTTTTTGAGGCATCGTTCATGGCCTTGTAAGAGCTCACAATTGTCTGCAGGGTATGTCAGCCTCCACGGGAATGGCCGTGCCTAGATTATGCACGAGGACCAAAGCGACACCGAGGCATGCCGCATTTGTGTTAATTTAACATGGCGAATGGGAAACACATTGAATCACTTATACCTTATACTACAGCACGACGGCATGGCTATTGGAGGGACTTTTGCAGCCTCTCGAAGCCATGTTCCAGAAAGTTTCACACCAAGTTGCTTGACTTGGCCGATTATCCGATGGAGGAATGCTGTGCCACCACCAACCCGACATTTCCATGATTGCTCAAACGGAAATAGAAATTTTAAAGAAGAATGCGAATTAGCAAACAAGCATTCCGCAATTCGCCGTCAGAGCCGGTCTGATCTGATGAACCGCGTGCGTGCATGATTTGCGCAGCCTCCGCCACGACAGCAACATGAGCGGTGGTTGGAACAAGATGATGACCCGACGCACGAGAAATGCGCAGATCCCGCCCATGTTCATCACCGTAACGCATACCGTGTTCTTGTTTTTATTTTTTTTTTGTCTTTTTATCTTACATCCCACATGCAAACGCATTCAAACGCGGGGGAGCAGCAAGCGATCAAAGTGTGCACCGCGGGAACATCTGGCGAATCATGTCAAGCTGTCAGATTTGACAGATTCACAGCGCAAGACCCCCAGCCGGGAAGTGCCTCCAAACAGCTAGAATGATAATCCGATCTGCACGGAAAAGATTGTCGTATGTAGCTCTATATTCCATGGCATGGCATGGCATCCTCCACAACGCCTCACATGATGGATCACTGCGCGGGGCAAGAGAAAGGCCAAGACAGACGGACCAGCCCCTTTGTTTCGCTGGGCGGTTGATAGCTCAGAACCAAGAGGCATTATTGAGCCAAGATTTCTTGTCGCTCACAAATGGTGCAATCTTTTAGCAATTGAAATTGGAGCAAACAACGCTCAGCTGCAGTTCATGAGCTTAGAGGGCCTCGGGTACGTACGGCCAGCGGTTGGGGGCTGACTCCCGTGCTGTTCCGCAATCAAATCTAGATGAGCCTGTCCGAATTACAGTTGGGCGCCGAGAGATAAGCATAAACTGTATACAAGGCCAAAAAAAAAAATAGGGGGCTGTTAGTGGCAGCATGCGGTTGGCTGCTTGTTCTCGCGGAGTCCCAAATCCTCGCCAGTGCCGGCGGCTGGAAAACGCCAGAAAGCAATAATCCACGGGGTATCCCGGGACAAACATCCTTGGGTTTCGGCGGTGGCTGAAACTAGCTGAAAGAACAAAACGGCAAATATTTGCCAATCGGGCACAAAAAGGGAAAGGAAAAAAAAAAAAAAAAAAAAAAAAAAAAAAAAAGAAAGTTGCGGGAGTAACAGGCGGGCATTTAGCCCCCAATGCATAATTGCATCCCAAATTCTAATAAGAGGAGACAGAGGAAAAAGCAATGAATAAGATTTTAAAAATAGCAACAGATAAAAAAGGGAAGAAAAAAAAAAAGCAAAGCACAGCAAAGGGAAGAAACAGAAAACGCCATACAACAAGGCAGATCCGTGCCGAGACCTTGGCTGGTTTAGGCGAAGCTCTGTCTCACCTGTAGCTTCGCGGATTGAAAGCAAAAGAGACAAGAGAGAAAAGACGACATGGGCAATCACTTGCAGTTCGCATCTGAGTCATGGCGAGGCGGGTGAGACAAGGGAAGAAGAAGGGAAGAAACGGAAATGAACGGGAAAGGCGCAACGATTCCGGCAAACCGGATCGGCCTGTCTCACAGCTGGATGCAGAGGACTGGGACATGCAGAATAAAAACCCGCTGGAATTCTTCAATGTTTACCACGATTTGAAAACATTGAATGATTACAGGCAAAGCGCCGGATTCGCCATGCACGATTCCTGATTCCCAATTGCGCCCAGCCAGCCAAGCTGCTAGGAAAATCCACACGGATGATCTGATCCATTGGCTCCAGCATTCAAGAGGCTGCTAGGCCCTCTGGCGGTCGCCGCAGTGGGTGCGCGTCCCCTGTAGCAGCGACGCAGTGACCCCACGCACAGCGCCTGCAGTGCGTCAGTGCGGCCAATGCATCAGCGCTGGCGGGCACACCTTGCAGCGGTAGCTCCTTGGCGCCTTGCGTCCAGCTTGGCTTCTTCGCTTTCAGGTTCTGTGCAGCGCCCGGAATTGACGACAACCGCAGCCTCGTCGATTGCATCCAACGGCAGCAACTTTTT|upstream_gene_variant|MODIFIER|exon-XM_006963787.1-1|GENE_exon-XM_006963787.1-1|transcript|rna-XM_006963787.1|protein_coding||c.-4639_-4638insAAAAAGTTGCTGCCGTTGGATGCAATCGACGAGGCTGCGGTTGTCGTCAATTCCGGGCGCTGCACAGAACCTGAAAGCGAAGAAGCCAAGCTGGACGCAAGGCGCCAAGGAGCTACCGCTGCAAGGTGTGCCCGCCAGCGCTGATGCATTGGCCGCACTGACGCACTGCAGGCGCTGTGCGTGGGGTCACTGCGTCGCTGCTACAGGGGACGCGCACCCACTGCGGCGACCGCCAGAGGGCCTAGCAGCCTCTTGAATGCTGGAGCCAATGGATCAGATCATCCGTGTGGATTTTCCTAGCAGCTTGGCTGGCTGGGCGCAATTGGGAATCAGGAATCGTGCATGGCGAATCCGGCGCTTTGCCTGTAATCATTCAATGTTTTCAAATCGTGGTAAACATTGAAGAATTCCAGCGGGTTTTTATTCTGCATGTCCCAGTCCTCTGCATCCAGCTGTGAGACAGGCCGATCCGGTTTGCCGGAATCGTTGCGCCTTTCCCGTTCATTTCCGTTTCTTCCCTTCTTCTTCCCTTGTCTCACCCGCCTCGCCATGACTCAGATGCGAACTGCAAGTGATTGCCCATGTCGTCTTTTCTCTCTTGTCTCTTTTGCTTTCAATCCGCGAAGCTACAGGTGAGACAGAGCTTCGCCTAAACCAGCCAAGGTCTCGGCACGGATCTGCCTTGTTGTATGGCGTTTTCTGTTTCTTCCCTTTGCTGTGCTTTGCTTTTTTTTTTTCTTCCCTTTTTTATCTGTTGCTATTTTTAAAATCTTATTCATTGCTTTTTCCTCTGTCTCCTCTTATTAGAATTTGGGATGCAATTATGCATTGGGGGCTAAATGCCCGCCTGTTACTCCCGCAACTTTCTTTTTTTTTTTTTTTTTTTTTTTTTTTTTTTTTCCTTTCCCTTTTTGTGCCCGATTGGCAAATATTTGCCGTTTTGTTCTTTCAGCTAGTTTCAGCCACCGCCGAAACCCAAGGATGTTTGTCCCGGGATACCCCGTGGATTATTGCTTTCTGGCGTTTTCCAGCCGCCGGCACTGGCGAGGATTTGGGACTCCGCGAGAACAAGCAGCCAACCGCATGCTGCCACTAACAGCCCCCTATTTTTTTTTTTGGCCTTGTATACAGTTTATGCTTATCTCTCGGCGCCCAACTGTAATTCGGACAGGCTCATCTAGATTTGATTGCGGAACAGCACGGGAGTCAGCCCCCAACCGCTGGCCGTACGTACCCGAGGCCCTCTAAGCTCATGAACTGCAGCTGAGCGTTGTTTGCTCCAATTTCAATTGCTAAAAGATTGCACCATTTGTGAGCGACAAGAAATCTTGGCTCAATAATGCCTCTTGGTTCTGAGCTATCAACCGCCCAGCGAAACAAAGGGGCTGGTCCGTCTGTCTTGGCCTTTCTCTTGCCCCGCGCAGTGATCCATCATGTGAGGCGTTGTGGAGGATGCCATGCCATGCCATGGAATATAGAGCTACATACGACAATCTTTTCCGTGCAGATCGGATTATCATTCTAGCTGTTTGGAGGCACTTCCCGGCTGGGGGTCTTGCGCTGTGAATCTGTCAAATCTGACAGCTTGACATGATTCGCCAGATGTTCCCGCGGTGCACACTTTGATCGCTTGCTGCTCCCCCGCGTTTGAATGCGTTTGCATGTGGGATGTAAGATAAAAAGACAAAAAAAAAATAAAAACAAGAACACGGTATGCGTTACGGTGATGAACATGGGCGGGATCTGCGCATTTCTCGTGCGTCGGGTCATCATCTTGTTCCAACCACCGCTCATGTTGCTGTCGTGGCGGAGGCTGCGCAAATCATGCACGCACGCGGTTCATCAGATCAGACCGGCTCTGACGGCGAATTGCGGAATGCTTGTTTGCTAATTCGCATTCTTCTTTAAAATTTCTATTTCCGTTTGAGCAATCATGGAAATGTCGGGTTGGTGGTGGCACAGCATTCCTCCATCGGATAATCGGCCAAGTCAAGCAACTTGGTGTGAAACTTTCTGGAACATGGCTTCGAGAGGCTGCAAAAGTCCCTCCAATAGCCATGCCGTCGTGCTGTAGTATAAGGTATAAGTGATTCAATGTGTTTCCCATTCGCCATGTTAAATTAACACAAATGCGGCATGCCTCGGTGTCGCTTTGGTCCTCGTGCATAATCTAGGCACGGCCATTCCCGTGGAGGCTGACATACCCTGCAGACAATTGTGAGCTCTTACAAGGCCATGAACGATGCCTCAAAAAGTAGACATGTACGAGTTTTGATTATACAATTATAATTTGTATTTGATTTGTCGATTTCGTACAGTCCAACAAAGGAAAAGTCATCCCGCACCCTCCTTCTGTTACGCAGCACTCCAGTTATAGCGGGGGCCACAATGGCCACTGATGCTAACACTAGAGGTATTCTAATAGAAATAGCAACTGAGCATTTTACTCCGTAGTCTGATATATAAATCATGTAGTCTTGTAATCTATTCCAGTCATGAGCTCGCTGTCATTCTAATCATGTGTCAAACTCTCTAAATTACACTACTACGCAGGCAGTATCAGGAGTATCTACAAATGTCTAGGCAATCTTCTTCTTCTCCCTCAACGCCAATTCAATAGTTGCGGCTTCAACCCTTGCCACACTATTCTCATGAAGCATCTCGAAAATTAGACGTTCAACCTCGTTTTCCAGGTTTAAACTTTTTTGCCTTACCTGTTCTATAGAAGTGAACCAGGCTTTCGTTCGTTCGTGCGAATAGCTGCGCGTATTATGCAACTGGTATATGTACACAGGCTGACCTAGAGAACTTGGTAGAGCAACCTTTTCCAATACGAGAAGCATTGTCACGCCTAGAGCCCATACATCTCCGGAAATCCACGAATCCCACCGTCTAGAACATCGGGGGGAACGAACCAGGAGTTCCGCCGTGCGCTTGCTTTATGGTCGCGACCGAGTCGGCCATACCAAAATCCATCAGCACAGCGCCTCGATCAGGAGAATATGCTATGTTTGCCGGTTTAATGTCATAGTGTATAATCTCTTGTTTTGATAGATATGCGAGTGCAGATGAAATGTCGTGGAGTATCGTCTTAGCATCAGAGAGATCGAATGGCGACTCGCGCACAGCATTCAGCGAAGGAGGGAGGTGCTCTAGATAGAGTGCGAAAGCTCGGCCATCAACTGCTTTTAGAGACACAATATTCTTCTACAAATAATTAGAGTAGGTCTTCTCATGCTAGTAGAATGCTTACATGATGTAAGTTGCTCAACGCCTTCTGCTCGTCCTTCCAACTTCTTGCAATGCCAATTAGATTATAGATTGAATTGTTACTATAGCGAAGGACTTTCGCCACTATACTTCCGGGCAATTCGGAATGCTGGCAAGTAAACACACTTGTGGCGCGGAACAGGACCACGTTTCTCACTCGCTGCAGTCTGTATGAGTCTTTTGTCTTCACCGGACCAGCCTGTGAGTCTTCAACGACAGCTGTCTCTCCATCTATCAGGTCCAAAATTGGAGAGATAGTTTTGTCATAAAACTCTCGAGGGATGTGGTTGTGAAGAAAAGAATCTTCCAATTCTTTAAGAGTCAAGTCTGCGGGACGGTCGACAGCTATTTCCTTGGTGCCATCGCCCAGTCTTTGCCGTTTAATCAATTTCCCATCGTCTTCGATAGCTCGCTTAGACCGTAGTGGATTGGTCTCTCTGTAGATTGAAACATTAAATCGTCTGGGAGCAATCAAAATATCAAGAGCGGGATAATGTTGGCTGGAACCTTGGCCCTTCACTAGGATCGTCCACATGCCCGGATGTAGGACGTGTGATCCGCGCATCTCGATTTGCTTGGACGGCGAGGCAGACATTGATAGAGACATCTCCCAGCCGACTGATCGATTAACAAGGAGGCAACTATCGCTTGTTGGATCATAGATGAATTGACAATTGACCTTGGTTTCTATCATGGCATGAGATGCTCCACTAGGAAGGCGAAGGTAAAGAGGCGTTTGAAATATAAAGTCGGTGTGATTTCTGCTTTGCACGACACCAAATATATGTTGGTAAGCCTCTTTCGCTGGAGGATGTGTAATGGCGTAATTTGCCGTTTCATTTGCACGGTTGGAGTAAAGAGATCTGACGACGAGTCGAGCCTCCGGCATCAAATGTGAGGCTCTTTTAAGAGCTACGAATATTTCGTCTGGCGATCTATCTTCCTTTTCACGACGGGGTATTTCAGCTGCGCCTGAACAGAAGAAGCGTCTTGTGGCGGGGCACTGGTAGATTGTCTTTTTGGCTCTTTGAACAGATTCTCTCTCGCTTCGTTAATACGCGACTTGAGCTCTTTCCTTTGGGAAGAGGAAATGGACTGCAAGGAAGAGGCCAGTTGTGTTGATTCTTCGACGTCATTGTCGCCAGCGAAGCTTCCTCCTCTGTCTACGGCGTCTGTAGGGTCTTCTCTTAATTTTGCGACGGGCGTCTCAATTTTCGTTTCCGGGCAGGAATCAGATTGCAATGAAGAAGCCAGCTGAGTAGAGTCTTCGGCCTTGTCTTGATCCACAGGGTCTCCTGCTTTCGCGACGGACGGATCAGGTTTTATTTCGGGAGGCGAATTGGACTGGGTCGCAAGTTGGGTCGATTCGTATAACTCATTGTCATCCGCATGGCCAAGGCTTCTGCCCACTTCCGCGGTATACGGCTTCGCTTGTGTCTTAGACGAAGTAGTCGCCTGCACCTCTTTTGACTCTTGTGCCGGCGACATGCTGCCAGAGCAAAGAAACTGGCTACATGTATATACTACAAATACTCACATGGTCGCTTCCAACAAATTGTAGATTCTATATAGGTACTGCCTGGTGGCCGTGAGCCGTATGGTTGAGAGAAGATGCCTTCGCACGATGTACTCTTTAACAGCACCTGCAATGTAACGCTGTCGCGTCATTTTCGCGAATGCCCTGTCGTGCTGTATAGGTTCACGGGCTCTATTCGGGCAACGCGTGTGCATCTACAATTGGCTTAAAATCACCCCCATCGTACCTCATGCAGCCAAACGCAAAAGTCGGTAAGAAAGAACGGAAAGGATGCGTGAATACGTACAATAAGTGTACTTCTTCAAGCCTCAACACACTGCCGCCTGCATATCTCTTTGCCTCTTTTGGGTATGCATACATACCAGTACCTATGCCGCAGTATACAGATTTGCTAGGCAGTTCCCCGCTATCCAGATTACGCCCAATCGGTGCGGCTAGCTTATCCTGTAGTAATTTCGGTGATTTGGCGGCTGCCGCCCTTGCGGATCAGTTTCACTTACATGGATCTTACACATCACGAAATCACGACACTCATCCCAACAGCCTCACGAAACTGCGGCCGCGTCTAACACAGTCGCAATGCCATTGTTCACACATCCAAGGCCTACTCCCACCAGGAGACAAATGCAAGTATGGGATCAGCATGTCAAATCATGGGGAGGCTATGAGCGATGGCATGA
ATGGAATACCACCTGTCCGATCCAAGGGTCCTCTGGGGAGCTTATTGGGACCGATATAATATGATCCAAATCCCCGTTTTTCCAAGGGACGAATTTTTTGAAATCGCCATAGAAGTAGCCAAGGAGGCTCAAACAAAAGAAGACTTTAAAAGACTCATGGTGGAGAGAAACAAACAGCAGCTGGCAGAGCTGGAAGCACTTTTGTCAGACGCCGCACATCGAATTTTTTACAACGAGAAGGACTTTCCATGCAAAGATGCTTTCGACAAAACTATCCAAGCCTGCCACAATCCTTACTTTATTTATTTATTACGGCTTTTGAAAGGCAGCGCACTTGGCTGGGAGGCAGATACCCTCTGGCACGAAGAGCCTATTGATAAGCCTGCTATTGATCCCAATGACGAGTATCAAGACCCAAATATGGAGACGCAATATGTTGACTTTTGGGATGAAGAATATGAGGGAGATATGGAACCTCAGAAGTATATACCAGATGAAGAGTTCATTCTGCCGGAGGGAACGACTAACATATCCTCCAATTCTGCCAAGGGGAAGCGGTTAGTGAACCTTTTTTCTACATACTCTGTCAATAAATAAAGGCTAACACATAATTAGGAAGAGGGTGCAACTTGGTGATGATGGTACTGGCCCTGATGAGCAGCAGCATCAGGAATTAGAAAACGCCAACTCTAATCCTGCATTACAAGATTCTCCTTCTATCTCGCAGGCGGGAAACGAAAGTACCGCCAAACCTAATGGTGTCAATGAACGGGGACATAAACGTCGACGACTAGAGAGATCTCCTGCGCAAGATTCTTCTCCCCAGCCATGCACAGAGACAAGGAAATCCGAGAAGAGGTGCAGGCGTGACGAAGATGAAGATCTTTCACGTAAACGCCGAAGACTAGAGAGCCCTACTATGCAAACACCAACCCCTCATACTTCTTTTCCAGGGCAGTCTACTAGGAGTAAAGTATCTAAGAAGAGGCCCAGACATGATGACGACAATGGCCATTCACCTAAACGACAGAGATTGGAGACTTCTGCTACACAGACACCTATTTCTGATGCTCCTTCCCCCCCTCTATCAGCCACCGAACAACAAAAGAAATTGAAAAAGAGATCCAGACATGATGATAGCAATATTAGCTCACATAAACGCCAAAAACGAGAGAGTTCGGCCGCATCTGATACGGCACCTCCTCACACTGCTGGTCAGCCAACTGCAAACGACACTGCAGCCGTGAGATCCGGGCCTCAGAAGAAGGGCCATCAACGCGGAAGTCAGAAGCGAAAAACCGCGGCTATAAACGCATCGCGCACAAGGTCTCCGCCATCCAGATCCCCAAACACGAGGTCATCGCGAAGAAACGGATCAGCTACACTGTGGGAGTTGGATGATTCGGGCAAGGCAAAGCTACGATGATCCCCCGAGGTGAAAGGGAGCCAAGTGTAGGAATCTGCTGCCATTGGGTTTTTCTCGAGAGCATGGTCGTTATCCTGGCAGGGCTGGGTGCAGCGGCGCAGTTTGAGAGAAGGACCGGAGACTCTGGTAATTGTTGTTTCTGTATTACATGGTCGTTATCCCGGCAGGGCTGGGTGCAGCGGCGCAATTTATGAGAAAGAAACGACTGGGGCTCCAATGCTGTGATCTCTGAAGAGCATGGTCGTTATCCTGGCAGGGCTGGGTGCAGCGGCGCAGCTTCAGAAGAGAATCCAGCATTGTACTTTGGGTCCAGCAGATTCAGCACTTGGCTCATGGTTTATCATTTGCCATTGTGCTACTTGTGCTTCTTTCGTTGATAATAACCAGCGATTTACTATGATACCCAATGTTCCACCGCTGGGGAACATTTTATATAGATTTATATTAATAGCGTTTTCTCCTTCGTCTTGTCCACAAGCACCGCTATTTACACTGGTTCAGCACTTCTCGAGAGATACTGCCAGTACACTTTTATATTACAGCTGATACTACTACTAGTGCTTACTTCCACTATATATGTCAATGAAGTAATTTTACACGTGCACTAATTGCCTTGTTAAGCTATAGCTGAGATGCTGGATGATGGGGTGCTGAATAATAGGACTGGAGTGCTGGATAATTTTTGTCTTTAAAATGAAAAGCGTCAAAACTACATGTACACGGTTCAGAAAAGCCGTTGTAGTATCCTGAGTGCAGTCAGCGCCGTGGCCGTATTGCAGTCAATGCGCTCAGTTTCAACGGACGGAAACAACGAGGCAACGACCGCGATGCTGGATATCAAAGCATTTGAAATGCACTCGAATCCATCAACAATTGAGCTGAACAAAATCCCTGTCAACTCGATGTCCCATACGAGCCAACTCCATCAGCGGCAGACTCAATGAAAGCGCGAAAAGAAGGGCTGTTGAGAGAACCCTTCAATACGGAAGACAGGAAAGAAAATGACGAAGACTTGGCTGAATTGGAAGACGTGATCAATATGCGGAATGAAATCGTACGCTGCCAATTTTCTTGTTTTCAATTACGTCTTGTACATGCTATTCTTTATGCAAGACTTGATTCGCGTTTTCGTACCTAGTAGCCAGCACCATTCTCACTGGCCAGTCTCGAGATAAGCGCAAAGCAGTGCTGATAACAAAATTCGTCCATTATTCCATTAACATAAATCATTCTAGCTTAATTCATATCTCATACATCGCACATGTGTGCTGATGCTGTGTTTCTAACAGGAAAATCGAGAATGCCTCCGCCGTTGTTATGACCCGCCGCCAAAAGCAGGTACTTGCATCATGTACATGCGCAGGGAAGGCCCGACACATGACACAGACCCCCGCTGGTACTTTGTACCTCTGGG|||||4639|,CCCAGAGGTACAAAGTACCAGCGGGGGTCTGTGTCATGTGTCGGGCCTTCCCTGCGCATGTACATGATGCAAGTACCTGCTTTTGGCGGCGGGTCATAACAACGGCGGAGGCATTCTCGATTTTCCTGTTAGAAACACAGCATCAGCACACATGTGCGATGTATGAGATATGAATTAAGCTAGAATGATTTATGTTAATGGAATAATGGACGAATTTTGTTATCAGCACTGCTTTGCGCTTATCTCGAGACTGGCCAGTGAGAATGGTGCTGGCTACTAGGTACGAAAACGCGAATCAAGTCTTGCATAAAGAATAGCATGTACAAGACGTAATTGAAAACAAGAAAATTGGCAGCGTACGATTTCATTCCGCATATTGATCACGTCTTCCAATTCAGCCAAGTCTTCGTCATTTTCTTTCCTGTCTTCCGTATTGAAGGGTTCTCTCAACAGCCCTTCTTTTCGCGCTTTCATTGAGTCTGCCGCTGATGGAGTTGGCTCGTATGGGACATCGAGTTGACAGGGATTTTGTTCAGCTCAATTGTTGATGGATTCGAGTGCATTTCAAATGCTTTGATATCCAGCATCGCGGTCGTTGCCTCGTTGTTTCCGTCCGTTGAAACTGAGCGCATTGACTGCAATACGGCCACGGCGCTGACTGCACTCAGGATACTACAACGGCTTTTCTGAACCGTGTACATGTAGTTTTGACGCTTTTCATTTTAAAGACAAAAATTATCCAGCACTCCAGTCCTATTATTCAGCACCCCATCATCCAGCATCTCAGCTATAGCTTAACAAGGCAATTAGTGCACGTGTAAAATTACTTCATTGACATATATAGTGGAAGTAAGCACTAGTAGTAGTATCAGCTGTAATATAAAAGTGTACTGGCAGTATCTCTCGAGAAGTGCTGAACCAGTGTAAATAGCGGTGCTTGTGGACAAGACGAAGGAGAAAACGCTATTAATATAAATCTATATAAAATGTTCCCCAGCGGTGGAACATTGGGTATCATAGTAAATCGCTGGTTATTATCAACGAAAGAAGCACAAGTAGCACAATGGCAAATGATAAACCATGAGCCAAGTGCTGAATCTGCTGGACCCAAAGTACAATGCTGGATTCTCTTCTGAAGCTGCGCCGCTGCACCCAGCCCTGCCAGGATAACGACCATGCTCTTCAGAGATCACAGCATTGGAGCCCCAGTCGTTTCTTTCTCATAAATTGCGCCGCTGCACCCAGCCCTGCCGGGATAACGACCATGTAATACAGAAACAACAATTACCAGAGTCTCCGGTCCTTCTCTCAAACTGCGCCGCTGCACCCAGCCCTGCCAGGATAACGACCATGCTCTCGAGAAAAACCCAATGGCAGCAGATTCCTACACTTGGCTCCCTTTCACCTCGGGGGATCATCGTAGCTTTGCCTTGCCCGAATCATCCAACTCCCACAGTGTAGCTGATCCGTTTCTTCGCGATGACCTCGTGTTTGGGGATCTGGATGGCGGAGACCTTGTGCGCGATGCGTTTATAGCCGCGGTTTTTCGCTTCTGACTTCCGCGTTGATGGCCCTTCTTCTGAGGCCCGGATCTCACGGCTGCAGTGTCGTTTGCAGTTGGCTGACCAGCAGTGTGAGGAGGTGCCGTATCAGATGCGGCCGAACTCTCTCGTTTTTGGCGTTTATGTGAGCTAATATTGCTATCATCATGTCTGGATCTCTTTTTCAATTTCTTTTGTTGTTCGGTGGCTGATAGAGGGGGGGAAGGAGCATCAGAAATAGGTGTCTGTGTAGCAGAAGTCTCCAATCTCTGTCGTTTAGGTGAATGGCCATTGTCGTCATCATGTCTGGGCCTCTTCTTAGATACTTTACTCCTAGTAGACTGCCCTGGAAAAGAAGTATGAGGGGTTGGTGTTTGCATAGTAGGGCTCTCTAGTCTTCGGCGTTTACGTGAAAGATCTTCATCTTCGTCACGCCTGCACCTCTTCTCGGATTTCCTTGTCTCTGTGCATGGCTGGGGAGAAGAATCTTGCGCAGGAGATCTCTCTAGTCGTCGACGTTTATGTCCCCGTTCATTGACACCATTAGGTTTGGCGGTACTTTCGTTTCCCGCCTGCGAGATAGAAGGAGAATCTTGTAATGCAGGATTAGAGTTGGCGTTTTCTAATTCCTGATGCTGCTGCTCATCAGGGCCAGTACCATCATCACCAAGTTGCACCCTCTTCCTAATTATGTGTTAGCCTTTATTTATTGACAGAGTATGTAGAAAAAAGGTTCACTAACCGCTTCCCCTTGGCAGAATTGGAGGATATGTTAGTCGTTCCCTCCGGCAGAATGAACTCTTCATCTGGTATATACTTCTGAGGTTCCATATCTCCCTCATATTCTTCATCCCAAAAGTCAACATATTGCGTCTCCATATTTGGGTCTTGATACTCGTCATTGGGATCAATAGCAGGCTTATCAATAGGCTCTTCGTGCCAGAGGGTATCTGCCTCCCAGCCAAGTGCGCTGCCTTTCAAAAGCCGTAATAAATAAATAAAGTAAGGATTGTGGCAGGCTTGGATAGTTTTGTCGAAAGCATCTTTGCATGGAAAGTCCTTCTCGTTGTAAAAAATTCGATGTGCGGCGTCTGACAAAAGTGCTTCCAGCTCTGCCAGCTGCTGTTTGTTTCTCTCCACCATGAGTCTTTTAAAGTCTTCTTTTGTTTGAGCCTCCTTGGCTACTTCTATGGCGATTTCAAAAAATTCGTCCCTTGGAAAAACGGGGATTTGGATCATATTATATCGGTCCCAATAAGCTCCCCAGAGGACCCTTGGATCGGACAGGTGGTATTCCATGTCATGCCATCGCTCATAGCCTCCCCATGATTTGACATGCTGATCCCATACTTGCATTTGTCTCCTGGTGGGAGTAGGCCTTGGATGTGTGAACAATGGCATTGCGACTGTGTTAGACGCGGCCGCAGTTTCGTGAGGCTGTTGGGATGAGTGTCGTGATTTCGTGATGTGTAAGATCCATGTAAGTGAAACTGATCCGCAAGGGCGGCAGCCGCCAAATCACCGAAATTACTACAGGATAAGCTAGCCGCACCGATTGGGCGTAATCTGGATAGCGGGGAACTGCCTAGCAAATCTGTATACTGCGGCATAGGTACTGGTATGTATGCATACCCAAAAGAGGCAAAGAGATATGCAGGCGGCAGTGTGTTGAGGCTTGAAGAAGTACACTTATTGTACGTATTCACGCATCCTTTCCGTTCTTTCTTACCGACTTTTGCGTTTGGCTGCATGAGGTACGATGGGGGTGATTTTAAGCCAATTGTAGATGCACACGCGTTGCCCGAATAGAGCCCGTGAACCTATACAGCACGACAGGGCATTCGCGAAAATGACGCGACAGCGTTACATTGCAGGTGCTGTTAAAGAGTACATCGTGCGAAGGCATCTTCTCTCAACCATACGGCTCACGGCCACCAGGCAGTACCTATATAGAATCTACAATTTGTTGGAAGCGACCATGTGAGTATTTGTAGTATATACATGTAGCCAGTTTCTTTGCTCTGGCAGCATGTCGCCGGCACAAGAGTCAAAAGAGGTGCAGGCGACTACTTCGTCTAAGACACAAGCGAAGCCGTATACCGCGGAAGTGGGCAGAAGCCTTGGCCATGCGGATGACAATGAGTTATACGAATCGACCCAACTTGCGACCCAGTCCAATTCGCCTCCCGAAATAAAACCTGATCCGTCCGTCGCGAAAGCAGGAGACCCTGTGGATCAAGACAAGGCCGAAGACTCTACTCAGCTGGCTTCTTCATTGCAATCTGATTCCTGCCCGGAAACGAAAATTGAGACGCCCGTCGCAAAATTAAGAGAAGACCCTACAGACGCCGTAGACAGAGGAGGAAGCTTCGCTGGCGACAATGACGTCGAAGAATCAACACAACTGGCCTCTTCCTTGCAGTCCATTTCCTCTTCCCAAAGGAAAGAGCTCAAGTCGCGTATTAACGAAGCGAGAGAGAATCTGTTCAAAGAGCCAAAAAGACAATCTACCAGTGCCCCGCCACAAGACGCTTCTTCTGTTCAGGCGCAGCTGAAATACCCCGTCGTGAAAAGGAAGATAGATCGCCAGACGAAATATTCGTAGCTCTTAAAAGAGCCTCACATTTGATGCCGGAGGCTCGACTCGTCGTCAGATCTCTTTACTCCAACCGTGCAAATGAAACGGCAAATTACGCCATTACACATCCTCCAGCGAAAGAGGCTTACCAACATATATTTGGTGTCGTGCAAAGCAGAAATCACACCGACTTTATATTTCAAACGCCTCTTTACCTTCGCCTTCCTAGTGGAGCATCTCATGCCATGATAGAAACCAAGGTCAATTGTCAATTCATCTATGATCCAACAAGCGATAGTTGCCTCCTTGTTAATCGATCAGTCGGCTGGGAGATGTCTCTATCAATGTCTGCCTCGCCGTCCAAGCAAATCGAGATGCGCGGATCACACGTCCTACATCCGGGCATGTGGACGATCCTAGTGAAGGGCCAAGGTTCCAGCCAACATTATCCCGCTCTTGATATTTTGATTGCTCCCAGACGATTTAATGTTTCAATCTACAGAGAGACCAATCCACTACGGTCTAAGCGAGCTATCGAAGACGATGGGAAATTGATTAAACGGCAAAGACTGGGCGATGGCACCAAGGAAATAGCTGTCGACCGTCCCGCAGACTTGACTCTTAAAGAATTGGAAGATTCTTTTCTTCACAACCACATCCCTCGAGAGTTTTATGACAAAACTATCTCTCCAATTTTGGACCTGATAGATGGAGAGACAGCTGTCGTTGAAGACTCACAGGCTGGTCCGGTGAAGACAAAAGACTCATACAGACTGCAGCGAGTGAGAAACGTGGTCCTGTTCCGCGCCACAAGTGTGTTTACTTGCCAGCATTCCGAATTGCCCGGAAGTATAGTGGCGAAAGTCCTTCGCTATAGTAACAATTCAATCTATAATCTAATTGGCATTGCAAGAAGTTGGAAGGACGAGCAGAAGGCGTTGAGCAACTTACATCATGTAAGCATTCTACTAGCATGAGAAGACCTACTCTAATTATTTGTAGAAGAATATTGTGTCTCTAAAAGCAGTTGATGGCCGAGCTTTCGCACTCTATCTAGAGCACCTCCCTCCTTCGCTGAATGCTGTGCGCGAGTCGCCATTCGATCTCTCTGATGCTAAGACGATACTCCACGACATTTCATCTGCACTCGCATATCTATCAAAACAAGAGATTATACACTATGACATTAAACCGGCAAACATAGCATATTCTCCTGATCGAGGCGCTGTGCTGATGGATTTTGGTATGGCCGACTCGGTCGCGACCATAAAGCAAGCGCACGGCGGAACTCCTGGTTCGTTCCCCCCGATGTTCTAGACGGTGGGATTCGTGGATTTCCGGAGATGTATGGGCTCTAGGCGTGACAATGCTTCTCGTATTGGAAAAGGTTGCTCTACCAAGTTCTCTAGGTCAGCCTGTGTACATATACCAGTTGCATAATACGCGCAGCTATTCGCACGAACGAACGAAAGCCTGGTTCACTTCTATAGAACAGGTAAGGCAAAAAAGTTTAAACCTGGAAAACGAGGTTGAACGTCTAATTTTCGAGATGCTTCATGAGAATAGTGTGGCAAGGGTTGAAGCCGCAACTATTGAATTGGCGTTGAGGGAGAAGAAGAAGATTGCCTAGACATTTGTAGATACTCCTGATACTGCCTGCGTAGTAGTGTAATTTAGAGAGTTTGACACATGATTAGAATGACAGCGAGCTCATGACTGGAATAGATTACAAGACTACATGATTTATATATCAGACTACGGAGTAAAATGCTCAGTTGCTATTTCTATTAGAATACCTCTAGTGTTAGCATCAGTGGCCATTGTGGCCCCCGCTATAACTGGAGTGCTGCGTAACAGAAGGAGGGTGCGGGATGACTTTTCCTTTGTTGGACTGTACGAAATCGACAAATCAAATACAAATTATAATTGTATAATCAAAACTCGTACATGTCTACTTTTTGAGGCATCGTTCATGGCCTTGTAAGAGCTCACAATTGTCTGCAGGGTATGTCAGCCTCCACGGGAATGGCCGTGCCTAGATTATGCACGAGGACCAAAGCGACACCGAGGCATGCCGCATTTGTGTTAATTTAACATGGCGAATGGGAAACACATTGAATCACTTATACCTTATACTACAGCACGACGGCATGGCTATTGGAGGGACTTTTGCAGCCTCTCGAAGCCATGTTCCAGAAAGTTTCACACCAAGTTGCTTGACTTGGCCGATTATCCGATGGAGGAATGCTGTGCCACCACCAACCCGACATTTCCATGATTGCTCAAACGGAAATAGAAATTTTAAAGAAGAATGCGAATTAGCAAACAAGCATTCCGCAATTCGCCGTCAGAGCCGGTCTGATCTGATGAACCGCGTGCGTGCATGATTTGCGCAGCCTCCGCCACGACAGCAACATGAGCGGTGGTTGGAACAAGATGATGACCCGACGCACGAGAAATGCGCAGATCCCGCCCATGTTCATCACCGTAACGCATACCGTGTTCTTGTTTTTATTTTTTTTTTGTCTTTTTATCTTACATCCCACATGCAAACGCATTCAAACGCGGGGGAGCAGCAAGCGATCAAAGTGTGCACCGCGGGAACATCTGGCGAATCATGTCAAGCTGTCAGATTTGACAGATTCACAGCGCAAGACCCCCAGCCGGGAAGTGCCTCCAAACAGCTAGAATGATAATCCGATCTGCACGGAAAAGATTGTCGTATGTAGCTCTATATTCCATGGCATGGCATGGCATCCTCCACAACGCCTCACATGATGGATCACTGCGCGGGGCAAGAGAAAGGCCAAGACAGACGGACCAGCCCCTTTGTTTCGCTGGGCGGTTGATAGCTCAGAACCAAGAGGCATTATTGAGCCAAGATTTCTTGTCGCTCACAAATGGTGCAATCTTTTAGCAATTGAAATTGGAGCAAACAACGCTCAGCTGCAGTTCATGAGCTTAGAGGGCCTCGGGTACGTACGGCCAGCGGTTGGGGGCTGACTCCCGTGCTGTTCCGCAATCAAATCTAGATGAGCCTGTCCGAATTACAGTTGGGCGCCGAGAGATAAGCATAAACTGTATACAAGGCCAAAAAAAAAAATAGGGGGCTGTTAGTGGCAGCATGCGGTTGGCTGCTTGTTCTCGCGGAGTCCCAAATCCTCGCCAGTGCCGGCGGCTGGAAAACGCCAGAAAGCAATAATCCACGGGGTATCCCGGGACAAACATCCTTGGGTTTCGGCGGTGGCTGAAACTAGCTGAAAGAACAAAACGGCAAATATTTGCCAATCGGGCACAAAAAGGGAAAGGAAAAAAAAAAAAAAAAAAAAAAAAAAAAAAAAAGAAAGTTGCGGGAGTAACAGGCGGGCATTTAGCCCCCAATGCATAATTGCATCCCAAATTCTAATAAGAGGAGACAGAGGAAAAAGCAATGAATAAGATTTTAAAAATAGCAACAGATAAAAAAGGGAAGAAAAAAAAAAAGCAAAGCACAGCAAAGGGAAGAAACAGAAAACGCCATACAACAAGGCAGATCCGTGCCGAGACCTTGGCTGGTTTAGGCGAAGCTCTGTCTCACCTGTAGCTTCGCGGATTGAAAGCAAAAGAGACAAGAGAGAAAAGACGACATGGGCAATCACTTGCAGTTCGCATCTGAGTCATGGCGAGGCGGGTGAGACAAGGGAAGAAGAAGGGAAGAAACGGAAATGAACGGGAAAGGCGCAACGATTCCGGCAAACCGGATCGGCCTGTCTCACAGCTGGATGCAGAGGACTGGGACATGCAGAATAAAAACCCGCTGGAATTCTTCAATGTTTACCACGATTTGAAAACATTGAATGATTACAGGCAAAGCGCCGGATTCGCCATGCACGATTCCTGATTCCCAATTGCGCCCAGCCAGCCAAGCTGCTAGGAAAATCCACACGGATGATCTGATCCATTGGCTCCAGCATTCAAGAGGCTGCTAGGCCCTCTGGCGGTCGCCGCAGTGGGTGCGCGTCCCCTGTAGCAGCGACGCAGTGACCCCACGCACAGCGCCTGCAGTGCGTCAGTGCGGCCAATGCATCAGCGCTGGCGGGCACACCTTGCAGCGGTAGCTCCTTGGCGCCTTGCGTCCAGCTTGGCTTCTTCGCTTTCAGGTTCTGTGCAGCGCCCGGAATTGACGACAACCGCAGCCTCGTCGATTGCATCCAACGGCAGCAACTTTTT|upstream_gene_variant|MODIFIER|exon-XM_006963787.1-1|GENE_exon-XM_006963787.1-1|transcript|rna-XM_006963787.1|protein_coding||c.-4639delCinsAAAAAGTTGCTGCCGTTGGATGCAATCGACGAGGCTGCGGTTGTCGTCAATTCCGGGCGCTGCACAGAACCTGAAAGCGAAGAAGCCAAGCTGGACGCAAGGCGCCAAGGAGCTACCGCTGCAAGGTGTGCCCGCCAGCGCTGATGCATTGGCCGCACTGACGCACTGCAGGCGCTGTGCGTGGGGTCACTGCGTCGCTGCTACAGGGGACGCGCACCCACTGCGGCGACCGCCAGAGGGCCTAGCAGCCTCTTGAATGCTGGAGCCAATGGATCAGATCATCCGTGTGGATTTTCCTAGCAGCTTGGCTGGCTGGGCGCAATTGGGAATCAGGAATCGTGCATGGCGAATCCGGCGCTTTGCCTGTAATCATTCAATGTTTTCAAATCGTGGTAAACATTGAAGAATTCCAGCGGGTTTTTATTCTGCATGTCCCAGTCCTCTGCATCCAGCTGTGAGACAGGCCGATCCGGTTTGCCGGAATCGTTGCGCCTTTCCCGTTCATTTCCGTTTCTTCCCTTCTTCTTCCCTTGTCTCACCCGCCTCGCCATGACTCAGATGCGAACTGCAAGTGATTGCCCATGTCGTCTTTTCTCTCTTGTCTCTTTTGCTTTCAATCCGCGAAGCTACAGGTGAGACAGAGCTTCGCCTAAACCAGCCAAGGTCTCGGCACGGATCTGCCTTGTTGTATGGCGTTTTCTGTTTCTTCCCTTTGCTGTGCTTTGCTTTTTTTTTTTCTTCCCTTTTTTATCTGTTGCTATTTTTAAAATCTTATTCATTGCTTTTTCCTCTGTCTCCTCTTATTAGAATTTGGGATGCAATTATGCATTGGGGGCTAAATGCCCGCCTGTTACTCCCGCAACTTTCTTTTTTTTTTTTTTTTTTTTTTTTTTTTTTTTTCCTTTCCCTTTTTGTGCCCGATTGGCAAATATTTGCCGTTTTGTTCTTTCAGCTAGTTTCAGCCACCGCCGAAACCCAAGGATGTTTGTCCCGGGATACCCCGTGGATTATTGCTTTCTGGCGTTTTCCAGCCGCCGGCACTGGCGAGGATTTGGGACTCCGCGAGAACAAGCAGCCAACCGCATGCTGCCACTAACAGCCCCCTATTTTTTTTTTTGGCCTTGTATACAGTTTATGCTTATCTCTCGGCGCCCAACTGTAATTCGGACAGGCTCATCTAGATTTGATTGCGGAACAGCACGGGAGTCAGCCCCCAACCGCTGGCCGTACGTACCCGAGGCCCTCTAAGCTCATGAACTGCAGCTGAGCGTTGTTTGCTCCAATTTCAATTGCTAAAAGATTGCACCATTTGTGAGCGACAAGAAATCTTGGCTCAATAATGCCTCTTGGTTCTGAGCTATCAACCGCCCAGCGAAACAAAGGGGCTGGTCCGTCTGTCTTGGCCTTTCTCTTGCCCCGCGCAGTGATCCATCATGTGAGGCGTTGTGGAGGATGCCATGCCATGCCATGGAATATAGAGCTACATACGACAATCTTTTCCGTGCAGATCGGATTATCATTCTAGCTGTTTGGAGGCACTTCCCGGCTGGGGGTCTTGCGCTGTGAATCTGTCAAATCTGACAGCTTGACATGATTCGCCAGATGTTCCCGCGGTGCACACTTTGATCGCTTGCTGCTCCCCCGCGTTTGAATGCGTTTGCATGTGGGATGTAAGATAAAAAGACAAAAAAAAAATAAAAACAAGAACACGGTATGCGTTACGGTGATGAACATGGGCGGGATCTGCGCATTTCTCGTGCGTCGGGTCATCATCTTGTTCCAACCACCGCTCATGTTGCTGTCGTGGCGGAGGCTGCGCAAATCATGCACGCACGCGGTTCATCAGATCAGACCGGCTCTGACGGCGAATTGCGGAATGCTTGTTTGCTAATTCGCATTCTTCTTTAAAATTTCTATTTCCGTTTGAGCAATCATGGAAATGTCGGGTTGGTGGTGGCACAGCATTCCTCCATCGGATAATCGGCCAAGTCAAGCAACTTGGTGTGAAACTTTCTGGAACATGGCTTCGAGAGGCTGCAAAAGTCCCTCCAATAGCCATGCCGTCGTGCTGTAGTATAAGGTATAAGTGATTCAATGTGTTTCCCATTCGCCATGTTAAATTAACACAAATGCGGCATGCCTCGGTGTCGCTTTGGTCCTCGTGCATAATCTAGGCACGGCCATTCCCGTGGAGGCTGACATACCCTGCAGACAATTGTGAGCTCTTACAAGGCCATGAACGATGCCTCAAAAAGTAGACATGTACGAGTTTTGATTATACAATTATAATTTGTATTTGATTTGTCGATTTCGTACAGTCCAACAAAGGAAAAGTCATCCCGCACCCTCCTTCTGTTACGCAGCACTCCAGTTATAGCGGGGGCCACAATGGCCACTGATGCTAACACTAGAGGTATTCTAATAGAAATAGCAACTGAGCATTTTACTCCGTAGTCTGATATATAAATCATGTAGTCTTGTAATCTATTCCAGTCATGAGCTCGCTGTCATTCTAATCATGTGTCAAACTCTCTAAATTACACTACTACGCAGGCAGTATCAGGAGTATCTACAAATGTCTAGGCAATCTTCTTCTTCTCCCTCAACGCCAATTCAATAGTTGCGGCTTCAACCCTTGCCACACTATTCTCATGAAGCATCTCGAAAATTAGACGTTCAACCTCGTTTTCCAGGTTTAAACTTTTTTGCCTTACCTGTTCTATAGAAGTGAACCAGGCTTTCGTTCGTTCGTGCGAATAGCTGCGCGTATTATGCAACTGGTATATGTACACAGGCTGACCTAGAGAACTTGGTAGAGCAACCTTTTCCAATACGAGAAGCATTGTCACGCCTAGAGCCCATACATCTCCGGAAATCCACGAATCCCACCGTCTAGAACATCGGGGGGAACGAACCAGGAGTTCCGCCGTGCGCTTGCTTTATGGTCGCGACCGAGTCGGCCATACCAAAATCCATCAGCACAGCGCCTCGATCAGGAGAATATGCTATGTTTGCCGGTTTAATGTCATAGTGTATAATCTCTTGTTTTGATAGATATGCGAGTGCAGATGAAATGTCGTGGAGTATCGTCTTAGCATCAGAGAGATCGAATGGCGACTCGCGCACAGCATTCAGCGAAGGAGGGAGGTGCTCTAGATAGAGTGCGAAAGCTCGGCCATCAACTGCTTTTAGAGACACAATATTCTTCTACAAATAATTAGAGTAGGTCTTCTCATGCTAGTAGAATGCTTACATGATGTAAGTTGCTCAACGCCTTCTGCTCGTCCTTCCAACTTCTTGCAATGCCAATTAGATTATAGATTGAATTGTTACTATAGCGAAGGACTTTCGCCACTATACTTCCGGGCAATTCGGAATGCTGGCAAGTAAACACACTTGTGGCGCGGAACAGGACCACGTTTCTCACTCGCTGCAGTCTGTATGAGTCTTTTGTCTTCACCGGACCAGCCTGTGAGTCTTCAACGACAGCTGTCTCTCCATCTATCAGGTCCAAAATTGGAGAGATAGTTTTGTCATAAAACTCTCGAGGGATGTGGTTGTGAAGAAAAGAATCTTCCAATTCTTTAAGAGTCAAGTCTGCGGGACGGTCGACAGCTATTTCCTTGGTGCCATCGCCCAGTCTTTGCCGTTTAATCAATTTCCCATCGTCTTCGATAGCTCGCTTAGACCGTAGTGGATTGGTCTCTCTGTAGATTGAAACATTAAATCGTCTGGGAGCAATCAAAATATCAAGAGCGGGATAATGTTGGCTGGAACCTTGGCCCTTCACTAGGATCGTCCACATGCCCGGATGTAGGACGTGTGATCCGCGCATCTCGATTTGCTTGGACGGCGAGGCAGACATTGATAGAGACATCTCCCAGCCGACTGATCGATTAACAAGGAGGCAACTATCGCTTGTTGGATCATAGATGAATTGACAATTGACCTTGGTTTCTATCATGGCATGAGATGCTCCACTAGGAAGGCGAAGGTAAAGAGGCGTTTGAAATATAAAGTCGGTGTGATTTCTGCTTTGCACGACACCAAATATATGTTGGTAAGCCTCTTTCGCTGGAGGATGTGTAATGGCGTAATTTGCCGTTTCATTTGCACGGTTGGAGTAAAGAGATCTGACGACGAGTCGAGCCTCCGGCATCAAATGTGAGGCTCTTTTAAGAGCTACGAATATTTCGTCTGGCGATCTATCTTCCTTTTCACGACGGGGTATTTCAGCTGCGCCTGAACAGAAGAAGCGTCTTGTGGCGGGGCACTGGTAGATTGTCTTTTTGGCTCTTTGAACAGATTCTCTCTCGCTTCGTTAATACGCGACTTGAGCTCTTTCCTTTGGGAAGAGGAAATGGACTGCAAGGAAGAGGCCAGTTGTGTTGATTCTTCGACGTCATTGTCGCCAGCGAAGCTTCCTCCTCTGTCTACGGCGTCTGTAGGGTCTTCTCTTAATTTTGCGACGGGCGTCTCAATTTTCGTTTCCGGGCAGGAATCAGATTGCAATGAAGAAGCCAGCTGAGTAGAGTCTTCGGCCTTGTCTTGATCCACAGGGTCTCCTGCTTTCGCGACGGACGGATCAGGTTTTATTTCGGGAGGCGAATTGGACTGGGTCGCAAGTTGGGTCGATTCGTATAACTCATTGTCATCCGCATGGCCAAGGCTTCTGCCCACTTCCGCGGTATACGGCTTCGCTTGTGTCTTAGACGAAGTAGTCGCCTGCACCTCTTTTGACTCTTGTGCCGGCGACATGCTGCCAGAGCAAAGAAACTGGCTACATGTATATACTACAAATACTCACATGGTCGCTTCCAACAAATTGTAGATTCTATATAGGTACTGCCTGGTGGCCGTGAGCCGTATGGTTGAGAGAAGATGCCTTCGCACGATGTACTCTTTAACAGCACCTGCAATGTAACGCTGTCGCGTCATTTTCGCGAATGCCCTGTCGTGCTGTATAGGTTCACGGGCTCTATTCGGGCAACGCGTGTGCATCTACAATTGGCTTAAAATCACCCCCATCGTACCTCATGCAGCCAAACGCAAAAGTCGGTAAGAAAGAACGGAAAGGATGCGTGAATACGTACAATAAGTGTACTTCTTCAAGCCTCAACACACTGCCGCCTGCATATCTCTTTGCCTCTTTTGGGTATGCATACATACCAGTACCTATGCCGCAGTATACAGATTTGCTAGGCAGTTCCCCGCTATCCAGATTACGCCCAATCGGTGCGGCTAGCTTATCCTGTAGTAATTTCGGTGATTTGGCGGCTGCCGCCCTTGCGGATCAGTTTCACTTACATGGATCTTACACATCACGAAATCACGACACTCATCCCAACAGCCTCACGAAACTGCGGCCGCGTCTAACACAGTCGCAATGCCATTGTTCACACATCCAAGGCCTACTCCCACCAGGAGACAAATGCAAGTATGGGATCAGCATGTCAAATCATGGGGAGGCTATGAGCGATGGCATGACATGGAATACCACCTGTCCGATCCAAGGGTCCTCTGGGGAGCTTATTGGGACCGATATAATATGATCCAAATCCCCGTTTTTCCAAGGGACGAATTTTTTGAAATCGCCATAGAAGTAGCCAAGGAGGCTCAAACAAAAGAAGACTTTAAAAGACTCATGGTGGAGAGAAACAAACAGCAGCTGGCAGAGCTGGAAGCACTTTTGTCAGACGCCGCACATCGAATTTTTTACAACGAGAAGGACTTTCCATGCAAAGATGCTTTCGACAAAACTATCCAAGCCTGCCACAATCCTTACTTTATTTATTTATTACGGCTTTTGAAAGGCAGCGCACTTGGCTGGGAGGCAGATACCCTCTGGCACGAAGAGCCTATTGATAAGCCTGCTATTGATCCCAATGACGAGTATCAAGACCCAAATATGGAGACGCAATATGTTGACTTTTGGGATGAAGAATATGAGGGAGATATGGAACCTCAGAAGTATATACCAGATGAAGAGTTCATTCTGCCGGAGGGAACGACTAACATATCCTCCAATTCTGCCAAGGGGAAGCGGTTAGTGAACCTTTTTTCTACATACTCTGTCAATAAATAAAGGCTAACACATAATTAGGAAGAGGGTGCAACTTGGTGATGATGGTACTGGCCCTGATGAGCAGCAGCATCAGGAATTAGAAAACGCCAACTCTAATCCTGCATTACAAGATTCTCCTTCTATCTCGCAGGCGGGAAACGAAAGTACCGCCAAACCTAATGGTGTCAATGAACGGGGACATAAACGTCGACGACTAGAGAGATCTCCTGCGCAAGATTCTTCTCCCCAGCCATGCACAGAGACAAGGAAATCCGAGAAGAGGTGCAGGCGTGACGAAGATGAAGATCTTTCACGTAAACGCCGAAGACTAGAGAGCCCTACTATGCAAACACCAACCCCTCATACTTCTTTTCCAGGGCAGTCTACTAGGAGTAAAGTATCTAAGAAGAGGCCCAGACATGATGACGACAATGGCCATTCACCTAAACGACAGAGATTGGAGACTTCTGCTACACAGACACCTATTTCTGATGCTCCTTCCCCCCCTCTATCAGCCACCGAACAACAAAAGAAATTGAAAAAGAGATCCAGACATGATGATAGCAATATTAGCTCACATAAACGCCAAAAACGAGAGAGTTCGGCCGCATCTGATACGGCACCTCCTCACACTGCTGGTCAGCCAACTGCAAACGACACTGCAGCCGTGAGATCCGGGCCTCAGAAGAAGGGCCATCAACGCGGAAGTCAGAAGCGAAAAACCGCGGCTATAAACGCATCGCGCACAAGGTCTCCGCCATCCAGATCCCCAAACACGAGGTCATCGCGAAGAAACGGATCAGCTACACTGTGGGAGTTGGATGATTCGGGCAAGGCAAAGCTACGATGATCCCCCGAGGTGAAAGGGAGCCAAGTGTAGGAATCTGCTGCCATTGGGTTTTTCTCGAGAGCATGGTCGTTATCCTGGCAGGGCTGGGTGCAGCGGCGCAGTTTGAGAGAAGGACCGGAGACTCTGGTAATTGTTGTTTCTGTATTACATGGTCGTTATCCCGGCAGGGCTGGGTGCAGCGGCGCAATTTATGAGAAAGAAACGACTGGGGCTCCAATGCTGTGATCTCTGAAGAGCATGGTCGTTATCCTGGCAGGGCTGGGTGCAGCGGCGCAGCTTCAGAAGAGAATCCAGCATTGTACTTTGGGTCCAGCAGATTCAGCACTTGGCTCATGGTTTATCATTTGCCATTGTGCTACTTGTGCTTCTTTCGTTGATAATAACCAGCGATTTACTATGATACCCAATGTTCCACCGCTGGGGAACATTTTATATAGATTTATATTAATAGCGTTTTCTCCTTCGTCTTGTCCACAAGCACCGCTATTTACACTGGTTCAGCACTTCTCGAGAGATACTGCCAGTACACTTTTATATTACAGCTGATACTACTACTAGTGCTTACTTCCACTATATATGTCAATGAAGTAATTTTACACGTGCACTAATTGCCTTGTTAAGCTATAGCTGAGATGCTGGATGATGGGGTGCTGAATAATAGGACTGGAGTGCTGGATAATTTTTGTCTTTAAAATGAAAAGCGTCAAAACTACATGTACACGGTTCAGAAAAGCCGTTGTAGTATCCTGAGTGCAGTCAGCGCCGTGGCCGTATTGCAGTCAATGCGCTCAGTTTCAACGGACGGAAACAACGAGGCAACGACCGCGATGCTGGATATCAAAGCATTTGAAATGCACTCGAATCCATCAACAATTGAGCTGAACAAAATCCCTGTCAACTCGATGTCCCATACGAGCCAACTCCATCAGCGGCAGACTCAATGAAAGCGCGAAAAGAAGGGCTGTTGAGAGAACCCTTCAATACGGAAGACAGGAAAGAAAATGACGAAGACTTGGCTGAATTGGAAGACGTGATCAATATGCGGAATGAAATCGTACGCTGCCAATTTTCTTGTTTTCAATTACGTCTTGTACATGCTATTCTTTATGCAAGACTTGATTCGCGTTTTCGTACCTAGTAGCCAGCACCATTCTCACTGGCCAGTCTCGAGATAAGCGCAAAGCAGTGCTGATAACAAAATTCGTCCATTATTCCATTAACATAAATCATTCTAGCTTAATTCATATCTCATACATCGCACATGTGTGCTGATGCTGTGTTTCTAACAGGAAAATCGAGAATGCCTCCGCCGTTGTTATGACCCGCCGCCAAAAGCAGGTACTTGCATCATGTACATGCGCAGGGAAGGCCCGACACATGACACAGACCCCCGCTGGTACTTTGTACCTCTGGG|||||4639|,CCCAGAGGTACAAAGTACCAGCGGGGGTCTGTGTCATGTGTCGGGCCTTCCCTGCGCATGTACATGATGCAAGTACCTGCTTTTGGCGGCGGGTCATAACAACGGCGGAGGCATTCTCGATTTTCCTGTTAGAAACACAGCATCAGCACACATGTGCGATGTATGAGATATGAATTAAGCTAGAATGATTTATGTTAATGGAATAATGGACGAATTTTGTTATCAGCACTGCTTTGCGCTTATCTCGAGACTGGCCAGTGAGAATGGTGCTGGCTACTAGGTACGAAAACGCGAATCAAGTCTTGCATAAAGAATAGCATGTACAAGACGTAATTGAAAACAAGAAAATTGGCAGCGTACGATTTCATTCCGCATATTGATCACGTCTTCCAATTCAGCCAAGTCTTCGTCATTTTCTTTCCTGTCTTCCGTATTGAAGGGTTCTCTCAACAGCCCTTCTTTTCGCGCTTTCATTGAGTCTGCCGCTGATGGAGTTGGCTCGTATGGGACATCGAGTTGACAGGGATTTTGTTCAGCTCAATTGTTGATGGATTCGAGTGCATTTCAAATGCTTTGATATCCAGCATCGCGGTCGTTGCCTCGTTGTTTCCGTCCGTTGAAACTGAGCGCATTGACTGCAATACGGCCACGGCGCTGACTGCACTCAGGATACTACAACGGCTTTTCTGAACCGTGTACATGTAGTTTTGACGCTTTTCATTTTAAAGACAAAAATTATCCAGCACTCCAGTCCTATTATTCAGCACCCCATCATCCAGCATCTCAGCTATAGCTTAACAAGGCAATTAGTGCACGTGTAAAATTACTTCATTGACATATATAGTGGAAGTAAGCACTAGTAGTAGTATCAGCTGTAATATAAAAGTGTACTGGCAGTATCTCTCGAGAAGTGCTGAACCAGTGTAAATAGCGGTGCTTGTGGACAAGACGAAGGAGAAAACGCTATTAATATAAATCTATATAAAATGTTCCCCAGCGGTGGAACATTGGGTATCATAGTAAATCGCTGGTTATTATCAACGAAAGAAGCACAAGTAGCACAATGGCAAATGATAAACCATGAGCCAAGTGCTGAATCTGCTGGACCCAAAGTACAATGCTGGATTCTCTTCTGAAGCTGCGCCGCTGCACCCAGCCCTGCCAGGATAACGACCATGCTCTTCAGAGATCACAGCATTGGAGCCCCAGTCGTTTCTTTCTCATAAATTGCGCCGCTGCACCCAGCCCTGCCGGGATAACGACCATGTAATACAGAAACAACAATTACCAGAGTCTCCGGTCCTTCTCTCAAACTGCGCCGCTGCACCCAGCCCTGCCAGGATAACGACCATGCTCTCGAGAAAAACCCAATGGCAGCAGATTCCTACACTTGGCTCCCTTTCACCTCGGGGGATCATCGTAGCTTTGCCTTGCCCGAATCATCCAACTCCCACAGTGTAGCTGATCCGTTTCTTCGCGATGACCTCGTGTTTGGGGATCTGGATGGCGGAGACCTTGTGCGCGATGCGTTTATAGCCGCGGTTTTTCGCTTCTGACTTCCGCGTTGATGGCCCTTCTTCTGAGGCCCGGATCTCACGGCTGCAGTGTCGTTTGCAGTTGGCTGACCAGCAGTGTGAGGAGGTGCCGTATCAGATGCGGCCGAACTCTCTCGTTTTTGGCGTTTATGTGAGCTAATATTGCTATCATCATGTCTGGATCTCTTTTTCAATTTCTTTTGTTGTTCGGTGGCTGATAGAGGGGGGGAAGGAGCATCAGAAATAGGTGTCTGTGTAGCAGAAGTCTCCAATCTCTGTCGTTTAGGTGAATGGCCATTGTCGTCATCATGTCTGGGCCTCTTCTTAGATACTTTACTCCTAGTAGACTGCCCTGGAAAAGAAGTATGAGGGGTTGGTGTTTGCATAGTAGGGCTCTCTAGTCTTCGGCGTTTACGTGAAAGATCTTCATCTTCGTCACGCCTGCACCTCTTCTCGGATTTCCTTGTCTCTGTGCATGGCTGGGGAGAAGAATCTTGCGCAGGAGATCTCTCTAGTCGTCGACGTTTATGTCCCCGTTCATTGACACCATTAGGTTTGGCGGTACTTTCGTTTCCCGCCTGCGAGATAGAAGGAGAATCTTGTAATGCAGGATTAGAGTTGGCGTTTTCTAATTCCTGATGCTGCTGCTCATCAGGGCCAGTACCATCATCACCAAGTTGCACCCTCTTCCTAATTATGTGTTAGCCTTTATTTATTGACAGAGTATGTAGAAAAAAGGTTCACTAACCGCTTCCCCTTGGCAGAATTGGAGGATATGTTAGTCGTTCCCTCCGGCAGAATGAACTCTTCATCTGGTATATACTTCTGAGGTTCCATATCTCCCTCATATTCTTCATCCCAAAAGTCAACATATTGCGTCTCCATATTTGGGTCTTGATACTCGTCATTGGGATCAATAGCAGGCTTATCAATAGGCTCTTCGTGCCAGAGGGTATCTGCCTCCCAGCCAAGTGCGCTGCCTTTCAAAAGCCGTAATAAATAAATAAAGTAAGGATTGTGGCAGGCTTGGATAGTTTTGTCGAAAGCATCTTTGCATGGAAAGTCCTTCTCGTTGTAAAAAATTCGATGTGCGGCGTCTGACAAAAGTGCTTCCAGCTCTGCCAGCTGCTGTTTGTTTCTCTCCACCATGAGTCTTTTAAAGTCTTCTTTTGTTTGAGCCTCCTTGGCTACTTCTATGGCGATTTCAAAAAATTCGTCCCTTGGAAAAACGGGGATTTGGATCATATTATATCGGTCCCAATAAGCTCCCCAGAGGACCCTTGGATCGGACAGGTGGTATTCCATGTCATGCCATCGCTCATAGCCTCCCCATGATTTGACATGCTGATCCCATACTTGCATTTGTCTCCTGGTGGGAGTAGGCCTTGGATGTGTGAACAATGGCATTGCGACTGTGTTAGACGCGGCCGCAGTTTCGTGAGGCTGTTGGGATGAGTGTCGTGATTTCGTGATGTGTAAGATCCATGTAAGTGAAACTGATCCGCAAGGGCGGCAGCCGCCAAATCACCGAAATTACTACAGGATAAGCTAGCCGCACCGATTGGGCGTAATCTGGATAGCGGGGAACTGCCTAGCAAATCTGTATACTGCGGCATAGGTACTGGTATGTATGCATACCCAAAAGAGGCAAAGAGATATGCAGGCGGCAGTGTGTTGAGGCTTGAAGAAGTACACTTATTGTACGTATTCACGCATCCTTTCCGTTCTTTCTTACCGACTTTTGCGTTTGGCTGCATGAGGTACGATGGGGGTGATTTTAAGCCAATTGTAGATGCACACGCGTTGCCCGAATAGAGCCCGTGAACCTATACAGCACGACAGGGCATTCGCGAAAATGACGCGACAGCGTTACATTGCAGGTGCTGTTAAAGAGTACATCGTGCGAAGGCATCTTCTCTCAACCATACGGCTCACGGCCACCAGGCAGTACCTATATAGAATCTACAATTTGTTGGAAGCGACCATGTGAGTATTTGTAGTATATACATGTAGCCAGTTTCTTTGCTCTGGCAGCATGTCGCCGGCACAAGAGTCAAAAGAGGTGCAGGCGACTACTTCGTCTAAGACACAAGCGAAGCCGTATACCGCGGAAGTGGGCAGAAGCCTTGGCCATGCGGATGACAATGAGTTATACGAATCGACCCAACTTGCGACCCAGTCCAATTCGCCTCCCGAAATAAAACCTGATCCGTCCGTCGCGAAAGCAGGAGACCCTGTGGATCAAGACAAGGCCGAAGACTCTACTCAGCTGGCTTCTTCATTGCAATCTGATTCCTGCCCGGAAACGAAAATTGAGACGCCCGTCGCAAAATTAAGAGAAGACCCTACAGACGCCGTAGACAGAGGAGGAAGCTTCGCTGGCGACAATGACGTCGAAGAATCAACACAACTGGCCTCTTCCTTGCAGTCCATTTCCTCTTCCCAAAGGAAAGAGCTCAAGTCGCGTATTAACGAAGCGAGAGAGAATCTGTTCAAAGAGCCAAAAAGACAATCTACCAGTGCCCCGCCACAAGACGCTTCTTCTGTTCAGGCGCAGCTGAAATACCCCGTCGTGAAAAGGAAGATAGATCGCCAGACGAAATATTCGTAGCTCTTAAAAGAGCCTCACATTTGATGCCGGAGGCTCGACTCGTCGTCAGATCTCTTTACTCCAACCGTGCAAATGAAACGGCAAATTACGCCATTACACATCCTCCAGCGAAAGAGGCTTACCAACATATATTTGGTGTCGTGCAAAGCAGAAATCACACCGACTTTATATTTCAAACGCCTCTTTACCTTCGCCTTCCTAGTGGAGCATCTCATGCCATGATAGAAACCAAGGTCAATTGTCAATTCATCTATGATCCAACAAGCGATAGTTGCCTCCTTGTTAATCGATCAGTCGGCTGGGAGATGTCTCTATCAATGTCTGCCTCGCCGTCCAAGCAAATCGAGATGCGCGGATCACACGTCCTACATCCGGGCATGTGGACGATCCTAGTGAAGGGCCAAGGTTCCAGCCAACATTATCCCGCTCTTGATATTTTGATTGCTCCCAGACGATTTAATGTTTCAATCTACAGAGAGACCAATCCACTACGGTCTAAGCGAGCTATCGAAGACGATGGGAAATTGATTAAACGGCAAAGACTGGGCGATGGCACCAAGGAAATAGCTGTCGACCGTCCCGCAGACTTGACTCTTAAAGAATTGGAAGATTCTTTTCTTCACAACCACATCCCTCGAGAGTTTTATGACAAAACTATCTCTCCAATTTTGGACCTGATAGATGGAGAGACAGCTGTCGTTGAAGACTCACAGGCTGGTCCGGTGAAGACAAAAGACTCATACAGACTGCAGCGAGTGAGAAACGTGGTCCTGTTCCGCGCCACAAGTGTGTTTACTTGCCAGCATTCCGAATTGCCCGGAAGTATAGTGGCGAAAGTCCTTCGCTATAGTAACAATTCAATCTATAATCTAATTGGCATTGCAAGAAGTTGGAAGGACGAGCAGAAGGCGTTGAGCAACTTACATCATGTAAGCATTCTACTAGCATGAGAAGACCTACTCTAATTATTTGTAGAAGAATATTGTGTCTCTAAAAGCAGTTGATGGCCGAGCTTTCGCACTCTATCTAGAGCACCTCCCTCCTTCGCTGAATGCTGTGCGCGAGTCGCCATTCGATCTCTCTGATGCTAAGACGATACTCCACGACATTTCATCTGCACTCGCATATCTATCAAAACAAGAGATTATACACTATGACATTAAACCGGCAAACATAGCATATTCTCCTGATCGAGGCGCTGTGCTGATGGATTTTGGTATGGCCGACTCGGTCGCGACCATAAAGCAAGCGCACGGCGGAACTCCTGGTTCGTTCCCCCCGATGTTCTAGACGGTGGGATTCGTGGATTTCCGGAGATGTATGGGCTCTAGGCGTGACAATGCTTCTCGTATTGGAAAAGGTTGCTCTACCAAGTTCTCTAGGTCAGCCTGTGTACATATACCAGTTGCATAATACGCGCAGCTATTCGCACGAACGAACGAAAGCCTGGTTCACTTCTATAGAACAGGTAAGGCAAAAAAGTTTAAACCTGGAAAACGAGGTTGAACGTCTAATTTTCGAGATGCTTCATGAGAATAGTGTGGCAAGGGTTGAAGCCGCAACTATTGAATTGGCGTTGAGGGAGAAGAAGAAGATTGCCTAGACATTTGTAGATACTCCTGATACTGCCTGCGTAGTAGTGTAATTTAGAGAGTTTGACACATGATTAGAATGACAGCGAGCTCATGACTGGAATAGATTACAAGACTACATGATTTATATATCAGACTACGGAGTAAAATGCTCAGTTGCTATTTCTATTAGAATACCTCTAGTGTTAGCATCAGTGGCCATTGTGGCCCCCGCTATAACTGGAGTGCTGCGTAACAGAAGGAGGGTGCGGGATGACTTTTCCTTTGTTGGACTGTACGAAATCGACAAATCAAATACAAATTATAATTGTATAATCAAAACTCGTACATGTCTACTTTTTGAGGCATCGTTCATGGCCTTGTAAGAGCTCACAATTGTCTGCAGGGTATGTCAGCCTCCACGGGAATGGCCGTGCCTAGATTATGCACGAGGACCAAAGCGACACCGAGGCATGCCGCATTTGTGTTAATTTAACATGGCGAATGGGAAACACATTGAATCACTTATACCTTATACTACAGCACGACGGCATGGCTATTGGAGGGACTTTTGCAGCCTCTCGAAGCCATGTTCCAGAAAGTTTCACACCAAGTTGCTTGACTTGGCCGATTATCCGATGGAGGAATGCTGTGCCACCACCAACCCGACATTTCCATGATTGCTCAAACGGAAATAGAAATTTTAAAGAAGAATGCGAATTAGCAAACAAGCATTCCGCAATTCGCCGTCAGAGCCGGTCTGATCTGATGAACCGCGTGCGTGCATGATTTGCGCAGCCTCCGCCACGACAGCAACATGAGCGGTGGTTGGAACAAGATGATGACCCGACGCACGAGAAATGCGCAGATCCCGCCCATGTTCATCACCGTAACGCATACCGTGTTCTTGTTTTTATTTTTTTTTTGTCTTTTTATCTTACATCCCACATGCAAACGCATTCAAACGCGGGGGAGCAGCAAGCGATCAAAGTGTGCACCGCGGGAACATCTGGCGAATCATGTCAAGCTGTCAGATTTGACAGATTCACAGCGCAAGACCCCCAGCCGGGAAGTGCCTCCAAACAGCTAGAATGATAATCCGATCTGCACGGAAAAGATTGTCGTATGTAGCTCTATATTCCATGGCATGGCATGGCATCCTCCACAACGCCTCACATGATGGATCACTGCGCGGGGCAAGAGAAAGGCCAAGACAGACGGACCAGCCCCTTTGTTTCGCTGGGCGGTTGATAGCTCAGAACCAAGAGGCATTATTGAGCCAAGATTTCTTGTCGCTCACAAATGGTGCAATCTTTTAGCAATTGAAATTGGAGCAAACAACGCTCAGCTGCAGTTCATGAGCTTAGAGGGCCTCGGGTACGTACGGCCAGCGGTTGGGGGCTGACTCCCGTGCTGTTCCGCAATCAAATCTAGATGAGCCTGTCCGAATTACAGTTGGGCGCCGAGAGATAAGCATAAACTGTATACAAGGCCAAAAAAAAAAATAGGGGGCTGTTAGTGGCAGCATGCGGTTGGCTGCTTGTTCTCGCGGAGTCCCAAATCCTCGCCAGTGCCGGCGGCTGGAAAACGCCAGAAAGCAATAATCCACGGGGTATCCCGGGACAAACATCCTTGGGTTTCGGCGGTGGCTGAAACTAGCTGAAAGAACAAAACGGCAAATATTTGCCAATCGGGCACAAAAAGGGAAAGGAAAAAAAAAAAAAAAAAAAAAAAAAAAAAAAAAGAAAGTTGCGGGAGTAACAGGCGGGCATTTAGCCCCCAATGCATAATTGCATCCCAAATTCTAATAAGAGGAGACAGAGGAAAAAGCAATGAATAAGATTTTAAAAATAGCAACAGATAAAAAAGGGAAGAAAAAAAAAAAGCAAAGCACAGCAAAGGGAAGAAACAGAAAACGCCATACAACAAGGCAGATCCGTGCCGAGACCTTGGCTGGTTTAGGCGAAGCTCTGTCTCACCTGTAGCTTCGCGGATTGAAAGCAAAAGAGACAAGAGAGAAAAGACGACATGGGCAATCACTTGCAGTTCGCATCTGAGTCATGGCGAGGCGGGTGAGACAAGGGAAGAAGAAGGGAAGAAACGGAAATGAACGGGAAAGGCGCAACGATTCCGGCAAACCGGATCGGCCTGTCTCACAGCTGGATGCAGAGGACTGGGACATGCAGAATAAAAACCCGCTGGAATTCTTCAATGTTTACCACGATTTGAAAACATTGAATGATTACAGGCAAAGCGCCGGATTCGCCATGCACGATTCCTGATTCCCAATTGCGCCCAGCCAGCCAAGCTGCTAGGAAAATCCACACGGATGATCTGATCCATTGGCTCCAGCATTCAAGAGGCTGCTAGGCCCTCTGGCGGTCGCCGCAGTGGGTGCGCGTCCCCTGTAGCAGCGACGCAGTGACCCCACGCACAGCGCCTGCAGTGCGTCAGTGCGGCCAATGCATCAGCGCTGGCGGGCACACCTTGCAGCGGTAGCTCCTTGGCGCCTTGCGTCCAGCTTGGCTTCTTCGCTTTCAGGTTCTGTGCAGCGCCCGGAATTGACGACAACCGCAGCCTCGTCGATTGCATCCAACGGCAGCAACTTTTT|upstream_gene_variant|MODIFIER|exon-XM_006963787.1-1|GENE_exon-XM_006963787.1-1|transcript|rna-XM_006963787.1|protein_coding||c.-4639delAinsAAAAAGTTGCTGCCGTTGGATGCAATCGACGAGGCTGCGGTTGTCGTCAATTCCGGGCGCTGCACAGAACCTGAAAGCGAAGAAGCCAAGCTGGACGCAAGGCGCCAAGGAGCTACCGCTGCAAGGTGTGCCCGCCAGCGCTGATGCATTGGCCGCACTGACGCACTGCAGGCGCTGTGCGTGGGGTCACTGCGTCGCTGCTACAGGGGACGCGCACCCACTGCGGCGACCGCCAGAGGGCCTAGCAGCCTCTTGAATGCTGGAGCCAATGGATCAGATCATCCGTGTGGATTTTCCTAGCAGCTTGGCTGGCTGGGCGCAATTGGGAATCAGGAATCGTGCATGGCGAATCCGGCGCTTTGCCTGTAATCATTCAATGTTTTCAAATCGTGGTAAACATTGAAGAATTCCAGCGGGTTTTTATTCTGCATGTCCCAGTCCTCTGCATCCAGCTGTGAGACAGGCCGATCCGGTTTGCCGGAATCGTTGCGCCTTTCCCGTTCATTTCCGTTTCTTCCCTTCTTCTTCCCTTGTCTCACCCGCCTCGCCATGACTCAGATGCGAACTGCAAGTGATTGCCCATGTCGTCTTTTCTCTCTTGTCTCTTTTGCTTTCAATCCGCGAAGCTACAGGTGAGACAGAGCTTCGCCTAAACCAGCCAAGGTCTCGGCACGGATCTGCCTTGTTGTATGGCGTTTTCTGTTTCTTCCCTTTGCTGTGCTTTGCTTTTTTTTTTTCTTCCCTTTTTTATCTGTTGCTATTTTTAAAATCTTATTCATTGCTTTTTCCTCTGTCTCCTCTTATTAGAATTTGGGATGCAATTATGCATTGGGGGCTAAATGCCCGCCTGTTACTCCCGCAACTTTCTTTTTTTTTTTTTTTTTTTTTTTTTTTTTTTTTCCTTTCCCTTTTTGTGCCCGATTGGCAAATATTTGCCGTTTTGTTCTTTCAGCTAGTTTCAGCCACCGCCGAAACCCAAGGATGTTTGTCCCGGGATACCCCGTGGATTATTGCTTTCTGGCGTTTTCCAGCCGCCGGCACTGGCGAGGATTTGGGACTCCGCGAGAACAAGCAGCCAACCGCATGCTGCCACTAACAGCCCCCTATTTTTTTTTTTGGCCTTGTATACAGTTTATGCTTATCTCTCGGCGCCCAACTGTAATTCGGACAGGCTCATCTAGATTTGATTGCGGAACAGCACGGGAGTCAGCCCCCAACCGCTGGCCGTACGTACCCGAGGCCCTCTAAGCTCATGAACTGCAGCTGAGCGTTGTTTGCTCCAATTTCAATTGCTAAAAGATTGCACCATTTGTGAGCGACAAGAAATCTTGGCTCAATAATGCCTCTTGGTTCTGAGCTATCAACCGCCCAGCGAAACAAAGGGGCTGGTCCGTCTGTCTTGGCCTTTCTCTTGCCCCGCGCAGTGATCCATCATGTGAGGCGTTGTGGAGGATGCCATGCCATGCCATGGAATATAGAGCTACATACGACAATCTTTTCCGTGCAGATCGGATTATCATTCTAGCTGTTTGGAGGCACTTCCCGGCTGGGGGTCTTGCGCTGTGAATCTGTCAAATCTGACAGCTTGACATGATTCGCCAGATGTTCCCGCGGTGCACACTTTGATCGCTTGCTGCTCCCCCGCGTTTGAATGCGTTTGCATGTGGGATGTAAGATAAAAAGACAAAAAAAAAATAAAAACAAGAACACGGTATGCGTTACGGTGATGAACATGGGCGGGATCTGCGCATTTCTCGTGCGTCGGGTCATCATCTTGTTCCAACCACCGCTCATGTTGCTGTCGTGGCGGAGGCTGCGCAAATCATGCACGCACGCGGTTCATCAGATCAGACCGGCTCTGACGGCGAATTGCGGAATGCTTGTTTGCTAATTCGCATTCTTCTTTAAAATTTCTATTTCCGTTTGAGCAATCATGGAAATGTCGGGTTGGTGGTGGCACAGCATTCCTCCATCGGATAATCGGCCAAGTCAAGCAACTTGGTGTGAAACTTTCTGGAACATGGCTTCGAGAGGCTGCAAAAGTCCCTCCAATAGCCATGCCGTCGTGCTGTAGTATAAGGTATAAGTGATTCAATGTGTTTCCCATTCGCCATGTTAAATTAACACAAATGCGGCATGCCTCGGTGTCGCTTTGGTCCTCGTGCATAATCTAGGCACGGCCATTCCCGTGGAGGCTGACATACCCTGCAGACAATTGTGAGCTCTTACAAGGCCATGAACGATGCCTCAAAAAGTAGACATGTACGAGTTTTGATTATACAATTATAATTTGTATTTGATTTGTCGATTTCGTACAGTCCAACAAAGGAAAAGTCATCCCGCACCCTCCTTCTGTTACGCAGCACTCCAGTTATAGCGGGGGCCACAATGGCCACTGATGCTAACACTAGAGGTATTCTAATAGAAATAGCAACTGAGCATTTTACTCCGTAGTCTGATATATAAATCATGTAGTCTTGTAATCTATTCCAGTCATGAGCTCGCTGTCATTCTAATCATGTGTCAAACTCTCTAAATTACACTACTACGCAGGCAGTATCAGGAGTATCTACAAATGTCTAGGCAATCTTCTTCTTCTCCCTCAACGCCAATTCAATAGTTGCGGCTTCAACCCTTGCCACACTATTCTCATGAAGCATCTCGAAAATTAGACGTTCAACCTCGTTTTCCAGGTTTAAACTTTTTTGCCTTACCTGTTCTATAGAAGTGAACCAGGCTTTCGTTCGTTCGTGCGAATAGCTGCGCGTATTATGCAACTGGTATATGTACACAGGCTGACCTAGAGAACTTGGTAGAGCAACCTTTTCCAATACGAGAAGCATTGTCACGCCTAGAGCCCATACATCTCCGGAAATCCACGAATCCCACCGTCTAGAACATCGGGGGGAACGAACCAGGAGTTCCGCCGTGCGCTTGCTTTATGGTCGCGACCGAGTCGGCCATACCAAAATCCATCAGCACAGCGCCTCGATCAGGAGAATATGCTATGTTTGCCGGTTTAATGTCATAGTGTATAATCTCTTGTTTTGATAGATATGCGAGTGCAGATGAAATGTCGTGGAGTATCGTCTTAGCATCAGAGAGATCGAATGGCGACTCGCGCACAGCATTCAGCGAAGGAGGGAGGTGCTCTAGATAGAGTGCGAAAGCTCGGCCATCAACTGCTTTTAGAGACACAATATTCTTCTACAAATAATTAGAGTAGGTCTTCTCATGCTAGTAGAATGCTTACATGATGTAAGTTGCTCAACGCCTTCTGCTCGTCCTTCCAACTTCTTGCAATGCCAATTAGATTATAGATTGAATTGTTACTATAGCGAAGGACTTTCGCCACTATACTTCCGGGCAATTCGGAATGCTGGCAAGTAAACACACTTGTGGCGCGGAACAGGACCACGTTTCTCACTCGCTGCAGTCTGTATGAGTCTTTTGTCTTCACCGGACCAGCCTGTGAGTCTTCAACGACAGCTGTCTCTCCATCTATCAGGTCCAAAATTGGAGAGATAGTTTTGTCATAAAACTCTCGAGGGATGTGGTTGTGAAGAAAAGAATCTTCCAATTCTTTAAGAGTCAAGTCTGCGGGACGGTCGACAGCTATTTCCTTGGTGCCATCGCCCAGTCTTTGCCGTTTAATCAATTTCCCATCGTCTTCGATAGCTCGCTTAGACCGTAGTGGATTGGTCTCTCTGTAGATTGAAACATTAAATCGTCTGGGAGCAATCAAAATATCAAGAGCGGGATAATGTTGGCTGGAACCTTGGCCCTTCACTAGGATCGTCCACATGCCCGGATGTAGGACGTGTGATCCGCGCATCTCGATTTGCTTGGACGGCGAGGCAGACATTGATAGAGACATCTCCCAGCCGACTGATCGATTAACAAGGAGGCAACTATCGCTTGTTGGATCATAGATGAATTGACAATTGACCTTGGTTTCTATCATGGCATGAGATGCTCCACTAGGAAGGCGAAGGTAAAGAGGCGTTTGAAATATAAAGTCGGTGTGATTTCTGCTTTGCACGACACCAAATATATGTTGGTAAGCCTCTTTCGCTGGAGGATGTGTAATGGCGTAATTTGCCGTTTCATTTGCACGGTTGGAGTAAAGAGATCTGACGACGAGTCGAGCCTCCGGCATCAAATGTGAGGCTCTTTTAAGAGCTACGAATATTTCGTCTGGCGATCTATCTTCCTTTTCACGACGGGGTATTTCAGCTGCGCCTGAACAGAAGAAGCGTCTTGTGGCGGGGCACTGGTAGATTGTCTTTTTGGCTCTTTGAACAGATTCTCTCTCGCTTCGTTAATACGCGACTTGAGCTCTTTCCTTTGGGAAGAGGAAATGGACTGCAAGGAAGAGGCCAGTTGTGTTGATTCTTCGACGTCATTGTCGCCAGCGAAGCTTCCTCCTCTGTCTACGGCGTCTGTAGGGTCTTCTCTTAATTTTGCGACGGGCGTCTCAATTTTCGTTTCCGGGCAGGAATCAGATTGCAATGAAGAAGCCAGCTGAGTAGAGTCTTCGGCCTTGTCTTGATCCACAGGGTCTCCTGCTTTCGCGACGGACGGATCAGGTTTTATTTCGGGAGGCGAATTGGACTGGGTCGCAAGTTGGG
CGATTCGTATAACTCATTGTCATCCGCATGGCCAAGGCTTCTGCCCACTTCCGCGGTATACGGCTTCGCTTGTGTCTTAGACGAAGTAGTCGCCTGCACCTCTTTTGACTCTTGTGCCGGCGACATGCTGCCAGAGCAAAGAAACTGGCTACATGTATATACTACAAATACTCACATGGTCGCTTCCAACAAATTGTAGATTCTATATAGGTACTGCCTGGTGGCCGTGAGCCGTATGGTTGAGAGAAGATGCCTTCGCACGATGTACTCTTTAACAGCACCTGCAATGTAACGCTGTCGCGTCATTTTCGCGAATGCCCTGTCGTGCTGTATAGGTTCACGGGCTCTATTCGGGCAACGCGTGTGCATCTACAATTGGCTTAAAATCACCCCCATCGTACCTCATGCAGCCAAACGCAAAAGTCGGTAAGAAAGAACGGAAAGGATGCGTGAATACGTACAATAAGTGTACTTCTTCAAGCCTCAACACACTGCCGCCTGCATATCTCTTTGCCTCTTTTGGGTATGCATACATACCAGTACCTATGCCGCAGTATACAGATTTGCTAGGCAGTTCCCCGCTATCCAGATTACGCCCAATCGGTGCGGCTAGCTTATCCTGTAGTAATTTCGGTGATTTGGCGGCTGCCGCCCTTGCGGATCAGTTTCACTTACATGGATCTTACACATCACGAAATCACGACACTCATCCCAACAGCCTCACGAAACTGCGGCCGCGTCTAACACAGTCGCAATGCCATTGTTCACACATCCAAGGCCTACTCCCACCAGGAGACAAATGCAAGTATGGGATCAGCATGTCAAATCATGGGGAGGCTATGAGCGATGGCATGACATGGAATACCACCTGTCCGATCCAAGGGTCCTCTGGGGAGCTTATTGGGACCGATATAATATGATCCAAATCCCCGTTTTTCCAAGGGACGAATTTTTTGAAATCGCCATAGAAGTAGCCAAGGAGGCTCAAACAAAAGAAGACTTTAAAAGACTCATGGTGGAGAGAAACAAACAGCAGCTGGCAGAGCTGGAAGCACTTTTGTCAGACGCCGCACATCGAATTTTTTACAACGAGAAGGACTTTCCATGCAAAGATGCTTTCGACAAAACTATCCAAGCCTGCCACAATCCTTACTTTATTTATTTATTACGGCTTTTGAAAGGCAGCGCACTTGGCTGGGAGGCAGATACCCTCTGGCACGAAGAGCCTATTGATAAGCCTGCTATTGATCCCAATGACGAGTATCAAGACCCAAATATGGAGACGCAATATGTTGACTTTTGGGATGAAGAATATGAGGGAGATATGGAACCTCAGAAGTATATACCAGATGAAGAGTTCATTCTGCCGGAGGGAACGACTAACATATCCTCCAATTCTGCCAAGGGGAAGCGGTTAGTGAACCTTTTTTCTACATACTCTGTCAATAAATAAAGGCTAACACATAATTAGGAAGAGGGTGCAACTTGGTGATGATGGTACTGGCCCTGATGAGCAGCAGCATCAGGAATTAGAAAACGCCAACTCTAATCCTGCATTACAAGATTCTCCTTCTATCTCGCAGGCGGGAAACGAAAGTACCGCCAAACCTAATGGTGTCAATGAACGGGGACATAAACGTCGACGACTAGAGAGATCTCCTGCGCAAGATTCTTCTCCCCAGCCATGCACAGAGACAAGGAAATCCGAGAAGAGGTGCAGGCGTGACGAAGATGAAGATCTTTCACGTAAACGCCGAAGACTAGAGAGCCCTACTATGCAAACACCAACCCCTCATACTTCTTTTCCAGGGCAGTCTACTAGGAGTAAAGTATCTAAGAAGAGGCCCAGACATGATGACGACAATGGCCATTCACCTAAACGACAGAGATTGGAGACTTCTGCTACACAGACACCTATTTCTGATGCTCCTTCCCCCCCTCTATCAGCCACCGAACAACAAAAGAAATTGAAAAAGAGATCCAGACATGATGATAGCAATATTAGCTCACATAAACGCCAAAAACGAGAGAGTTCGGCCGCATCTGATACGGCACCTCCTCACACTGCTGGTCAGCCAACTGCAAACGACACTGCAGCCGTGAGATCCGGGCCTCAGAAGAAGGGCCATCAACGCGGAAGTCAGAAGCGAAAAACCGCGGCTATAAACGCATCGCGCACAAGGTCTCCGCCATCCAGATCCCCAAACACGAGGTCATCGCGAAGAAACGGATCAGCTACACTGTGGGAGTTGGATGATTCGGGCAAGGCAAAGCTACGATGATCCCCCGAGGTGAAAGGGAGCCAAGTGTAGGAATCTGCTGCCATTGGGTTTTTCTCGAGAGCATGGTCGTTATCCTGGCAGGGCTGGGTGCAGCGGCGCAGTTTGAGAGAAGGACCGGAGACTCTGGTAATTGTTGTTTCTGTATTACATGGTCGTTATCCCGGCAGGGCTGGGTGCAGCGGCGCAATTTATGAGAAAGAAACGACTGGGGCTCCAATGCTGTGATCTCTGAAGAGCATGGTCGTTATCCTGGCAGGGCTGGGTGCAGCGGCGCAGCTTCAGAAGAGAATCCAGCATTGTACTTTGGGTCCAGCAGATTCAGCACTTGGCTCATGGTTTATCATTTGCCATTGTGCTACTTGTGCTTCTTTCGTTGATAATAACCAGCGATTTACTATGATACCCAATGTTCCACCGCTGGGGAACATTTTATATAGATTTATATTAATAGCGTTTTCTCCTTCGTCTTGTCCACAAGCACCGCTATTTACACTGGTTCAGCACTTCTCGAGAGATACTGCCAGTACACTTTTATATTACAGCTGATACTACTACTAGTGCTTACTTCCACTATATATGTCAATGAAGTAATTTTACACGTGCACTAATTGCCTTGTTAAGCTATAGCTGAGATGCTGGATGATGGGGTGCTGAATAATAGGACTGGAGTGCTGGATAATTTTTGTCTTTAAAATGAAAAGCGTCAAAACTACATGTACACGGTTCAGAAAAGCCGTTGTAGTATCCTGAGTGCAGTCAGCGCCGTGGCCGTATTGCAGTCAATGCGCTCAGTTTCAACGGACGGAAACAACGAGGCAACGACCGCGATGCTGGATATCAAAGCATTTGAAATGCACTCGAATCCATCAACAATTGAGCTGAACAAAATCCCTGTCAACTCGATGTCCCATACGAGCCAACTCCATCAGCGGCAGACTCAATGAAAGCGCGAAAAGAAGGGCTGTTGAGAGAACCCTTCAATACGGAAGACAGGAAAGAAAATGACGAAGACTTGGCTGAATTGGAAGACGTGATCAATATGCGGAATGAAATCGTACGCTGCCAATTTTCTTGTTTTCAATTACGTCTTGTACATGCTATTCTTTATGCAAGACTTGATTCGCGTTTTCGTACCTAGTAGCCAGCACCATTCTCACTGGCCAGTCTCGAGATAAGCGCAAAGCAGTGCTGATAACAAAATTCGTCCATTATTCCATTAACATAAATCATTCTAGCTTAATTCATATCTCATACATCGCACATGTGTGCTGATGCTGTGTTTCTAACAGGAAAATCGAGAATGCCTCCGCCGTTGTTATGACCCGCCGCCAAAAGCAGGTACTTGCATCATGTACATGCGCAGGGAAGGCCCGACACATGACACAGACCCCCGCTGGTACTTTGTACCTCTGGG|||||4639|,CCCAGAGGTACAAAGTACCAGCGGGGGTCTGTGTCATGTGTCGGGCCTTCCCTGCGCATGTACATGATGCAAGTACCTGCTTTTGGCGGCGGGTCATAACAACGGCGGAGGCATTCTCGATTTTCCTGTTAGAAACACAGCATCAGCACACATGTGCGATGTATGAGATATGAATTAAGCTAGAATGATTTATGTTAATGGAATAATGGACGAATTTTGTTATCAGCACTGCTTTGCGCTTATCTCGAGACTGGCCAGTGAGAATGGTGCTGGCTACTAGGTACGAAAACGCGAATCAAGTCTTGCATAAAGAATAGCATGTACAAGACGTAATTGAAAACAAGAAAATTGGCAGCGTACGATTTCATTCCGCATATTGATCACGTCTTCCAATTCAGCCAAGTCTTCGTCATTTTCTTTCCTGTCTTCCGTATTGAAGGGTTCTCTCAACAGCCCTTCTTTTCGCGCTTTCATTGAGTCTGCCGCTGATGGAGTTGGCTCGTATGGGACATCGAGTTGACAGGGATTTTGTTCAGCTCAATTGTTGATGGATTCGAGTGCATTTCAAATGCTTTGATATCCAGCATCGCGGTCGTTGCCTCGTTGTTTCCGTCCGTTGAAACTGAGCGCATTGACTGCAATACGGCCACGGCGCTGACTGCACTCAGGATACTACAACGGCTTTTCTGAACCGTGTACATGTAGTTTTGACGCTTTTCATTTTAAAGACAAAAATTATCCAGCACTCCAGTCCTATTATTCAGCACCCCATCATCCAGCATCTCAGCTATAGCTTAACAAGGCAATTAGTGCACGTGTAAAATTACTTCATTGACATATATAGTGGAAGTAAGCACTAGTAGTAGTATCAGCTGTAATATAAAAGTGTACTGGCAGTATCTCTCGAGAAGTGCTGAACCAGTGTAAATAGCGGTGCTTGTGGACAAGACGAAGGAGAAAACGCTATTAATATAAATCTATATAAAATGTTCCCCAGCGGTGGAACATTGGGTATCATAGTAAATCGCTGGTTATTATCAACGAAAGAAGCACAAGTAGCACAATGGCAAATGATAAACCATGAGCCAAGTGCTGAATCTGCTGGACCCAAAGTACAATGCTGGATTCTCTTCTGAAGCTGCGCCGCTGCACCCAGCCCTGCCAGGATAACGACCATGCTCTTCAGAGATCACAGCATTGGAGCCCCAGTCGTTTCTTTCTCATAAATTGCGCCGCTGCACCCAGCCCTGCCGGGATAACGACCATGTAATACAGAAACAACAATTACCAGAGTCTCCGGTCCTTCTCTCAAACTGCGCCGCTGCACCCAGCCCTGCCAGGATAACGACCATGCTCTCGAGAAAAACCCAATGGCAGCAGATTCCTACACTTGGCTCCCTTTCACCTCGGGGGATCATCGTAGCTTTGCCTTGCCCGAATCATCCAACTCCCACAGTGTAGCTGATCCGTTTCTTCGCGATGACCTCGTGTTTGGGGATCTGGATGGCGGAGACCTTGTGCGCGATGCGTTTATAGCCGCGGTTTTTCGCTTCTGACTTCCGCGTTGATGGCCCTTCTTCTGAGGCCCGGATCTCACGGCTGCAGTGTCGTTTGCAGTTGGCTGACCAGCAGTGTGAGGAGGTGCCGTATCAGATGCGGCCGAACTCTCTCGTTTTTGGCGTTTATGTGAGCTAATATTGCTATCATCATGTCTGGATCTCTTTTTCAATTTCTTTTGTTGTTCGGTGGCTGATAGAGGGGGGGAAGGAGCATCAGAAATAGGTGTCTGTGTAGCAGAAGTCTCCAATCTCTGTCGTTTAGGTGAATGGCCATTGTCGTCATCATGTCTGGGCCTCTTCTTAGATACTTTACTCCTAGTAGACTGCCCTGGAAAAGAAGTATGAGGGGTTGGTGTTTGCATAGTAGGGCTCTCTAGTCTTCGGCGTTTACGTGAAAGATCTTCATCTTCGTCACGCCTGCACCTCTTCTCGGATTTCCTTGTCTCTGTGCATGGCTGGGGAGAAGAATCTTGCGCAGGAGATCTCTCTAGTCGTCGACGTTTATGTCCCCGTTCATTGACACCATTAGGTTTGGCGGTACTTTCGTTTCCCGCCTGCGAGATAGAAGGAGAATCTTGTAATGCAGGATTAGAGTTGGCGTTTTCTAATTCCTGATGCTGCTGCTCATCAGGGCCAGTACCATCATCACCAAGTTGCACCCTCTTCCTAATTATGTGTTAGCCTTTATTTATTGACAGAGTATGTAGAAAAAAGGTTCACTAACCGCTTCCCCTTGGCAGAATTGGAGGATATGTTAGTCGTTCCCTCCGGCAGAATGAACTCTTCATCTGGTATATACTTCTGAGGTTCCATATCTCCCTCATATTCTTCATCCCAAAAGTCAACATATTGCGTCTCCATATTTGGGTCTTGATACTCGTCATTGGGATCAATAGCAGGCTTATCAATAGGCTCTTCGTGCCAGAGGGTATCTGCCTCCCAGCCAAGTGCGCTGCCTTTCAAAAGCCGTAATAAATAAATAAAGTAAGGATTGTGGCAGGCTTGGATAGTTTTGTCGAAAGCATCTTTGCATGGAAAGTCCTTCTCGTTGTAAAAAATTCGATGTGCGGCGTCTGACAAAAGTGCTTCCAGCTCTGCCAGCTGCTGTTTGTTTCTCTCCACCATGAGTCTTTTAAAGTCTTCTTTTGTTTGAGCCTCCTTGGCTACTTCTATGGCGATTTCAAAAAATTCGTCCCTTGGAAAAACGGGGATTTGGATCATATTATATCGGTCCCAATAAGCTCCCCAGAGGACCCTTGGATCGGACAGGTGGTATTCCATGTCATGCCATCGCTCATAGCCTCCCCATGATTTGACATGCTGATCCCATACTTGCATTTGTCTCCTGGTGGGAGTAGGCCTTGGATGTGTGAACAATGGCATTGCGACTGTGTTAGACGCGGCCGCAGTTTCGTGAGGCTGTTGGGATGAGTGTCGTGATTTCGTGATGTGTAAGATCCATGTAAGTGAAACTGATCCGCAAGGGCGGCAGCCGCCAAATCACCGAAATTACTACAGGATAAGCTAGCCGCACCGATTGGGCGTAATCTGGATAGCGGGGAACTGCCTAGCAAATCTGTATACTGCGGCATAGGTACTGGTATGTATGCATACCCAAAAGAGGCAAAGAGATATGCAGGCGGCAGTGTGTTGAGGCTTGAAGAAGTACACTTATTGTACGTATTCACGCATCCTTTCCGTTCTTTCTTACCGACTTTTGCGTTTGGCTGCATGAGGTACGATGGGGGTGATTTTAAGCCAATTGTAGATGCACACGCGTTGCCCGAATAGAGCCCGTGAACCTATACAGCACGACAGGGCATTCGCGAAAATGACGCGACAGCGTTACATTGCAGGTGCTGTTAAAGAGTACATCGTGCGAAGGCATCTTCTCTCAACCATACGGCTCACGGCCACCAGGCAGTACCTATATAGAATCTACAATTTGTTGGAAGCGACCATGTGAGTATTTGTAGTATATACATGTAGCCAGTTTCTTTGCTCTGGCAGCATGTCGCCGGCACAAGAGTCAAAAGAGGTGCAGGCGACTACTTCGTCTAAGACACAAGCGAAGCCGTATACCGCGGAAGTGGGCAGAAGCCTTGGCCATGCGGATGACAATGAGTTATACGAATCGACCCAACTTGCGACCCAGTCCAATTCGCCTCCCGAAATAAAACCTGATCCGTCCGTCGCGAAAGCAGGAGACCCTGTGGATCAAGACAAGGCCGAAGACTCTACTCAGCTGGCTTCTTCATTGCAATCTGATTCCTGCCCGGAAACGAAAATTGAGACGCCCGTCGCAAAATTAAGAGAAGACCCTACAGACGCCGTAGACAGAGGAGGAAGCTTCGCTGGCGACAATGACGTCGAAGAATCAACACAACTGGCCTCTTCCTTGCAGTCCATTTCCTCTTCCCAAAGGAAAGAGCTCAAGTCGCGTATTAACGAAGCGAGAGAGAATCTGTTCAAAGAGCCAAAAAGACAATCTACCAGTGCCCCGCCACAAGACGCTTCTTCTGTTCAGGCGCAGCTGAAATACCCCGTCGTGAAAAGGAAGATAGATCGCCAGACGAAATATTCGTAGCTCTTAAAAGAGCCTCACATTTGATGCCGGAGGCTCGACTCGTCGTCAGATCTCTTTACTCCAACCGTGCAAATGAAACGGCAAATTACGCCATTACACATCCTCCAGCGAAAGAGGCTTACCAACATATATTTGGTGTCGTGCAAAGCAGAAATCACACCGACTTTATATTTCAAACGCCTCTTTACCTTCGCCTTCCTAGTGGAGCATCTCATGCCATGATAGAAACCAAGGTCAATTGTCAATTCATCTATGATCCAACAAGCGATAGTTGCCTCCTTGTTAATCGATCAGTCGGCTGGGAGATGTCTCTATCAATGTCTGCCTCGCCGTCCAAGCAAATCGAGATGCGCGGATCACACGTCCTACATCCGGGCATGTGGACGATCCTAGTGAAGGGCCAAGGTTCCAGCCAACATTATCCCGCTCTTGATATTTTGATTGCTCCCAGACGATTTAATGTTTCAATCTACAGAGAGACCAATCCACTACGGTCTAAGCGAGCTATCGAAGACGATGGGAAATTGATTAAACGGCAAAGACTGGGCGATGGCACCAAGGAAATAGCTGTCGACCGTCCCGCAGACTTGACTCTTAAAGAATTGGAAGATTCTTTTCTTCACAACCACATCCCTCGAGAGTTTTATGACAAAACTATCTCTCCAATTTTGGACCTGATAGATGGAGAGACAGCTGTCGTTGAAGACTCACAGGCTGGTCCGGTGAAGACAAAAGACTCATACAGACTGCAGCGAGTGAGAAACGTGGTCCTGTTCCGCGCCACAAGTGTGTTTACTTGCCAGCATTCCGAATTGCCCGGAAGTATAGTGGCGAAAGTCCTTCGCTATAGTAACAATTCAATCTATAATCTAATTGGCATTGCAAGAAGTTGGAAGGACGAGCAGAAGGCGTTGAGCAACTTACATCATGTAAGCATTCTACTAGCATGAGAAGACCTACTCTAATTATTTGTAGAAGAATATTGTGTCTCTAAAAGCAGTTGATGGCCGAGCTTTCGCACTCTATCTAGAGCACCTCCCTCCTTCGCTGAATGCTGTGCGCGAGTCGCCATTCGATCTCTCTGATGCTAAGACGATACTCCACGACATTTCATCTGCACTCGCATATCTATCAAAACAAGAGATTATACACTATGACATTAAACCGGCAAACATAGCATATTCTCCTGATCGAGGCGCTGTGCTGATGGATTTTGGTATGGCCGACTCGGTCGCGACCATAAAGCAAGCGCACGGCGGAACTCCTGGTTCGTTCCCCCCGATGTTCTAGACGGTGGGATTCGTGGATTTCCGGAGATGTATGGGCTCTAGGCGTGACAATGCTTCTCGTATTGGAAAAGGTTGCTCTACCAAGTTCTCTAGGTCAGCCTGTGTACATATACCAGTTGCATAATACGCGCAGCTATTCGCACGAACGAACGAAAGCCTGGTTCACTTCTATAGAACAGGTAAGGCAAAAAAGTTTAAACCTGGAAAACGAGGTTGAACGTCTAATTTTCGAGATGCTTCATGAGAATAGTGTGGCAAGGGTTGAAGCCGCAACTATTGAATTGGCGTTGAGGGAGAAGAAGAAGATTGCCTAGACATTTGTAGATACTCCTGATACTGCCTGCGTAGTAGTGTAATTTAGAGAGTTTGACACATGATTAGAATGACAGCGAGCTCATGACTGGAATAGATTACAAGACTACATGATTTATATATCAGACTACGGAGTAAAATGCTCAGTTGCTATTTCTATTAGAATACCTCTAGTGTTAGCATCAGTGGCCATTGTGGCCCCCGCTATAACTGGAGTGCTGCGTAACAGAAGGAGGGTGCGGGATGACTTTTCCTTTGTTGGACTGTACGAAATCGACAAATCAAATACAAATTATAATTGTATAATCAAAACTCGTACATGTCTACTTTTTGAGGCATCGTTCATGGCCTTGTAAGAGCTCACAATTGTCTGCAGGGTATGTCAGCCTCCACGGGAATGGCCGTGCCTAGATTATGCACGAGGACCAAAGCGACACCGAGGCATGCCGCATTTGTGTTAATTTAACATGGCGAATGGGAAACACATTGAATCACTTATACCTTATACTACAGCACGACGGCATGGCTATTGGAGGGACTTTTGCAGCCTCTCGAAGCCATGTTCCAGAAAGTTTCACACCAAGTTGCTTGACTTGGCCGATTATCCGATGGAGGAATGCTGTGCCACCACCAACCCGACATTTCCATGATTGCTCAAACGGAAATAGAAATTTTAAAGAAGAATGCGAATTAGCAAACAAGCATTCCGCAATTCGCCGTCAGAGCCGGTCTGATCTGATGAACCGCGTGCGTGCATGATTTGCGCAGCCTCCGCCACGACAGCAACATGAGCGGTGGTTGGAACAAGATGATGACCCGACGCACGAGAAATGCGCAGATCCCGCCCATGTTCATCACCGTAACGCATACCGTGTTCTTGTTTTTATTTTTTTTTTGTCTTTTTATCTTACATCCCACATGCAAACGCATTCAAACGCGGGGGAGCAGCAAGCGATCAAAGTGTGCACCGCGGGAACATCTGGCGAATCATGTCAAGCTGTCAGATTTGACAGATTCACAGCGCAAGACCCCCAGCCGGGAAGTGCCTCCAAACAGCTAGAATGATAATCCGATCTGCACGGAAAAGATTGTCGTATGTAGCTCTATATTCCATGGCATGGCATGGCATCCTCCACAACGCCTCACATGATGGATCACTGCGCGGGGCAAGAGAAAGGCCAAGACAGACGGACCAGCCCCTTTGTTTCGCTGGGCGGTTGATAGCTCAGAACCAAGAGGCATTATTGAGCCAAGATTTCTTGTCGCTCACAAATGGTGCAATCTTTTAGCAATTGAAATTGGAGCAAACAACGCTCAGCTGCAGTTCATGAGCTTAGAGGGCCTCGGGTACGTACGGCCAGCGGTTGGGGGCTGACTCCCGTGCTGTTCCGCAATCAAATCTAGATGAGCCTGTCCGAATTACAGTTGGGCGCCGAGAGATAAGCATAAACTGTATACAAGGCCAAAAAAAAAAATAGGGGGCTGTTAGTGGCAGCATGCGGTTGGCTGCTTGTTCTCGCGGAGTCCCAAATCCTCGCCAGTGCCGGCGGCTGGAAAACGCCAGAAAGCAATAATCCACGGGGTATCCCGGGACAAACATCCTTGGGTTTCGGCGGTGGCTGAAACTAGCTGAAAGAACAAAACGGCAAATATTTGCCAATCGGGCACAAAAAGGGAAAGGAAAAAAAAAAAAAAAAAAAAAAAAAAAAAAAAAGAAAGTTGCGGGAGTAACAGGCGGGCATTTAGCCCCCAATGCATAATTGCATCCCAAATTCTAATAAGAGGAGACAGAGGAAAAAGCAATGAATAAGATTTTAAAAATAGCAACAGATAAAAAAGGGAAGAAAAAAAAAAAGCAAAGCACAGCAAAGGGAAGAAACAGAAAACGCCATACAACAAGGCAGATCCGTGCCGAGACCTTGGCTGGTTTAGGCGAAGCTCTGTCTCACCTGTAGCTTCGCGGATTGAAAGCAAAAGAGACAAGAGAGAAAAGACGACATGGGCAATCACTTGCAGTTCGCATCTGAGTCATGGCGAGGCGGGTGAGACAAGGGAAGAAGAAGGGAAGAAACGGAAATGAACGGGAAAGGCGCAACGATTCCGGCAAACCGGATCGGCCTGTCTCACAGCTGGATGCAGAGGACTGGGACATGCAGAATAAAAACCCGCTGGAATTCTTCAATGTTTACCACGATTTGAAAACATTGAATGATTACAGGCAAAGCGCCGGATTCGCCATGCACGATTCCTGATTCCCAATTGCGCCCAGCCAGCCAAGCTGCTAGGAAAATCCACACGGATGATCTGATCCATTGGCTCCAGCATTCAAGAGGCTGCTAGGCCCTCTGGCGGTCGCCGCAGTGGGTGCGCGTCCCCTGTAGCAGCGACGCAGTGACCCCACGCACAGCGCCTGCAGTGCGTCAGTGCGGCCAATGCATCAGCGCTGGCGGGCACACCTTGCAGCGGTAGCTCCTTGGCGCCTTGCGTCCAGCTTGGCTTCTTCGCTTTCAGGTTCTGTGCAGCGCCCGGAATTGACGACAACCGCAGCCTCGTCGATTGCATCCAACGGCAGCAACTTTTT|upstream_gene_variant|MODIFIER|TRIREDRAFT_105401|gene-TRIREDRAFT_105401|transcript|XM_006963788.1|protein_coding||c.-4579delAinsCCCAGAGGTACAAAGTACCAGCGGGGGTCTGTGTCATGTGTCGGGCCTTCCCTGCGCATGTACATGATGCAAGTACCTGCTTTTGGCGGCGGGTCATAACAACGGCGGAGGCATTCTCGATTTTCCTGTTAGAAACACAGCATCAGCACACATGTGCGATGTATGAGATATGAATTAAGCTAGAATGATTTATGTTAATGGAATAATGGACGAATTTTGTTATCAGCACTGCTTTGCGCTTATCTCGAGACTGGCCAGTGAGAATGGTGCTGGCTACTAGGTACGAAAACGCGAATCAAGTCTTGCATAAAGAATAGCATGTACAAGACGTAATTGAAAACAAGAAAATTGGCAGCGTACGATTTCATTCCGCATATTGATCACGTCTTCCAATTCAGCCAAGTCTTCGTCATTTTCTTTCCTGTCTTCCGTATTGAAGGGTTCTCTCAACAGCCCTTCTTTTCGCGCTTTCATTGAGTCTGCCGCTGATGGAGTTGGCTCGTATGGGACATCGAGTTGACAGGGATTTTGTTCAGCTCAATTGTTGATGGATTCGAGTGCATTTCAAATGCTTTGATATCCAGCATCGCGGTCGTTGCCTCGTTGTTTCCGTCCGTTGAAACTGAGCGCATTGACTGCAATACGGCCACGGCGCTGACTGCACTCAGGATACTACAACGGCTTTTCTGAACCGTGTACATGTAGTTTTGACGCTTTTCATTTTAAAGACAAAAATTATCCAGCACTCCAGTCCTATTATTCAGCACCCCATCATCCAGCATCTCAGCTATAGCTTAACAAGGCAATTAGTGCACGTGTAAAATTACTTCATTGACATATATAGTGGAAGTAAGCACTAGTAGTAGTATCAGCTGTAATATAAAAGTGTACTGGCAGTATCTCTCGAGAAGTGCTGAACCAGTGTAAATAGCGGTGCTTGTGGACAAGACGAAGGAGAAAACGCTATTAATATAAATCTATATAAAATGTTCCCCAGCGGTGGAACATTGGGTATCATAGTAAATCGCTGGTTATTATCAACGAAAGAAGCACAAGTAGCACAATGGCAAATGATAAACCATGAGCCAAGTGCTGAATCTGCTGGACCCAAAGTACAATGCTGGATTCTCTTCTGAAGCTGCGCCGCTGCACCCAGCCCTGCCAGGATAACGACCATGCTCTTCAGAGATCACAGCATTGGAGCCCCAGTCGTTTCTTTCTCATAAATTGCGCCGCTGCACCCAGCCCTGCCGGGATAACGACCATGTAATACAGAAACAACAATTACCAGAGTCTCCGGTCCTTCTCTCAAACTGCGCCGCTGCACCCAGCCCTGCCAGGATAACGACCATGCTCTCGAGAAAAACCCAATGGCAGCAGATTCCTACACTTGGCTCCCTTTCACCTCGGGGGATCATCGTAGCTTTGCCTTGCCCGAATCATCCAACTCCCACAGTGTAGCTGATCCGTTTCTTCGCGATGACCTCGTGTTTGGGGATCTGGATGGCGGAGACCTTGTGCGCGATGCGTTTATAGCCGCGGTTTTTCGCTTCTGACTTCCGCGTTGATGGCCCTTCTTCTGAGGCCCGGATCTCACGGCTGCAGTGTCGTTTGCAGTTGGCTGACCAGCAGTGTGAGGAGGTGCCGTATCAGATGCGGCCGAACTCTCTCGTTTTTGGCGTTTATGTGAGCTAATATTGCTATCATCATGTCTGGATCTCTTTTTCAATTTCTTTTGTTGTTCGGTGGCTGATAGAGGGGGGGAAGGAGCATCAGAAATAGGTGTCTGTGTAGCAGAAGTCTCCAATCTCTGTCGTTTAGGTGAATGGCCATTGTCGTCATCATGTCTGGGCCTCTTCTTAGATACTTTACTCCTAGTAGACTGCCCTGGAAAAGAAGTATGAGGGGTTGGTGTTTGCATAGTAGGGCTCTCTAGTCTTCGGCGTTTACGTGAAAGATCTTCATCTTCGTCACGCCTGCACCTCTTCTCGGATTTCCTTGTCTCTGTGCATGGCTGGGGAGAAGAATCTTGCGCAGGAGATCTCTCTAGTCGTCGACGTTTATGTCCCCGTTCATTGACACCATTAGGTTTGGCGGTACTTTCGTTTCCCGCCTGCGAGATAGAAGGAGAATCTTGTAATGCAGGATTAGAGTTGGCGTTTTCTAATTCCTGATGCTGCTGCTCATCAGGGCCAGTACCATCATCACCAAGTTGCACCCTCTTCCTAATTATGTGTTAGCCTTTATTTATTGACAGAGTATGTAGAAAAAAGGTTCACTAACCGCTTCCCCTTGGCAGAATTGGAGGATATGTTAGTCGTTCCCTCCGGCAGAATGAACTCTTCATCTGGTATATACTTCTGAGGTTCCATATCTCCCTCATATTCTTCATCCCAAAAGTCAACATATTGCGTCTCCATATTTGGGTCTTGATACTCGTCATTGGGATCAATAGCAGGCTTATCAATAGGCTCTTCGTGCCAGAGGGTATCTGCCTCCCAGCCAAGTGCGCTGCCTTTCAAAAGCCGTAATAAATAAATAAAGTAAGGATTGTGGCAGGCTTGGATAGTTTTGTCGAAAGCATCTTTGCATGGAAAGTCCTTCTCGTTGTAAAAAATTCGATGTGCGGCGTCTGACAAAAGTGCTTCCAGCTCTGCCAGCTGCTGTTTGTTTCTCTCCACCATGAGTCTTTTAAAGTCTTCTTTTGTTTGAGCCTCCTTGGCTACTTCTATGGCGATTTCAAAAAATTCGTCCCTTGGAAAAACGGGGATTTGGATCATATTATATCGGTCCCAATAAGCTCCCCAGAGGACCCTTGGATCGGACAGGTGGTATTCCATGTCATGCCATCGCTCATAGCCTCCCCATGATTTGACATGCTGATCCCATACTTGCATTTGTCTCCTGGTGGGAGTAGGCCTTGGATGTGTGAACAATGGCATTGCGACTGTGTTAGACGCGGCCGCAGTTTCGTGAGGCTGTTGGGATGAGTGTCGTGATTTCGTGATGTGTAAGATCCATGTAAGTGAAACTGATCCGCAAGGGCGGCAGCCGCCAAATCACCGAAATTACTACAGGATAAGCTAGCCGCACCGATTGGGCGTAATCTGGATAGCGGGGAACTGCCTAGCAAATCTGTATACTGCGGCATAGGTACTGGTATGTATGCATACCCAAAAGAGGCAAAGAGATATGCAGGCGGCAGTGTGTTGAGGCTTGAAGAAGTACACTTATTGTACGTATTCACGCATCCTTTCCGTTCTTTCTTACCGACTTTTGCGTTTGGCTGCATGAGGTACGATGGGGGTGATTTTAAGCCAATTGTAGATGCACACGCGTTGCCCGAATAGAGCCCGTGAACCTATACAGCACGACAGGGCATTCGCGAAAATGACGCGACAGCGTTACATTGCAGGTGCTGTTAAAGAGTACATCGTGCGAAGGCATCTTCTCTCAACCATACGGCTCACGGCCACCAGGCAGTACCTATATAGAATCTACAATTTGTTGGAAGCGACCATGTGAGTATTTGTAGTATATACATGTAGCCAGTTTCTTTGCTCTGGCAGCATGTCGCCGGCACAAGAGTCAAAAGAGGTGCAGGCGACTACTTCGTCTAAGACACAAGCGAAGCCGTATACCGCGGAAGTGGGCAGAAGCCTTGGCCATGCGGATGACAATGAGTTATACGAATCGACCCAACTTGCGACCCAGTCCAATTCGCCTCCCGAAATAAAACCTGATCCGTCCGTCGCGAAAGCAGGAGACCCTGTGGATCAAGACAAGGCCGAAGACTCTACTCAGCTGGCTTCTTCATTGCAATCTGATTCCTGCCCGGAAACGAAAATTGAGACGCCCGTCGCAAAATTAAGAGAAGACCCTACAGACGCCGTAGACAGAGGAGGAAGCTTCGCTGGCGACAATGACGTCGAAGAATCAACACAACTGGCCTCTTCCTTGCAGTCCATTTCCTCTTCCCAAAGGAAAGAGCTCAAGTCGCGTATTAACGAAGCGAGAGAGAATCTGTTCAAAGAGCCAAAAAGACAATCTACCAGTGCCCCGCCACAAGACGCTTCTTCTGTTCAGGCGCAGCTGAAATACCCCGTCGTGAAAAGGAAGATAGATCGCCAGACGAAATATTCGTAGCTCTTAAAAGAGCCTCACATTTGATGCCGGAGGCTCGACTCGTCGTCAGATCTCTTTACTCCAACCGTGCAAATGAAACGGCAAATTACGCCATTACACATCCTCCAGCGAAAGAGGCTTACCAACATATATTTGGTGTCGTGCAAAGCAGAAATCACACCGACTTTATATTTCAAACGCCTCTTTACCTTCGCCTTCCTAGTGGAGCATCTCATGCCATGATAGAAACCAAGGTCAATTGTCAATTCATCTATGATCCAACAAGCGATAGTTGCCTCCTTGTTAATCGATCAGTCGGCTGGGAGATGTCTCTATCAATGTCTGCCTCGCCGTCCAAGCAAATCGAGATGCGCGGATCACACGTCCTACATCCGGGCATGTGGACGATCCTAGTGAAGGGCCAAGGTTCCAGCCAACATTATCCCGCTCTTGATATTTTGATTGCTCCCAGACGATTTAATGTTTCAATCTACAGAGAGACCAATCCACTACGGTCTAAGCGAGCTATCGAAGACGATGGGAAATTGATTAAACGGCAAAGACTGGGCGATGGCACCAAGGAAATAGCTGTCGACCGTCCCGCAGACTTGACTCTTAAAGAATTGGAAGATTCTTTTCTTCACAACCACATCCCTCGAGAGTTTTATGACAAAACTATCTCTCCAATTTTGGACCTGATAGATGGAGAGACAGCTGTCGTTGAAGACTCACAGGCTGGTCCGGTGAAGACAAAAGACTCATACAGACTGCAGCGAGTGAGAAACGTGGTCCTGTTCCGCGCCACAAGTGTGTTTACTTGCCAGCATTCCGAATTGCCCGGAAGTATAGTGGCGAAAGTCCTTCGCTATAGTAACAATTCAATCTATAATCTAATTGGCATTGCAAGAAGTTGGAAGGACGAGCAGAAGGCGTTGAGCAACTTACATCATGTAAGCATTCTACTAGCATGAGAAGACCTACTCTAATTATTTGTAGAAGAATATTGTGTCTCTAAAAGCAGTTGATGGCCGAGCTTTCGCACTCTATCTAGAGCACCTCCCTCCTTCGCTGAATGCTGTGCGCGAGTCGCCATTCGATCTCTCTGATGCTAAGACGATACTCCACGACATTTCATCTGCACTCGCATATCTATCAAAACAAGAGATTATACACTATGACATTAAACCGGCAAACATAGCATATTCTCCTGATCGAGGCGCTGTGCTGATGGATTTTGGTATGGCCGACTCGGTCGCGACCATAAAGCAAGCGCACGGCGGAACTCCTGGTTCGTTCCCCCCGATGTTCTAGACGGTGGGATTCGTGGATTTCCGGAGATGTATGGGCTCTAGGCGTGACAATGCTTCTCGTATTGGAAAAGGTTGCTCTACCAAGTTCTCTAGGTCAGCCTGTGTACATATACCAGTTGCATAATACGCGCAGCTATTCGCACGAACGAACGAAAGCCTGGTTCACTTCTATAGAACAGGTAAGGCAAAAAAGTTTAAACCTGGAAAACGAGGTTGAACGTCTAATTTTCGAGATGCTTCATGAGAATAGTGTGGCAAGGGTTGAAGCCGCAACTATTGAATTGGCGTTGAGGGAGAAGAAGAAGATTGCCTAGACATTTGTAGATACTCCTGATACTGCCTGCGTAGTAGTGTAATTTAGAGAGTTTGACACATGATTAGAATGACAGCGAGCTCATGACTGGAATAGATTACAAGACTACATGATTTATATATCAGACTACGGAGTAAAATGCTCAGTTGCTATTTCTATTAGAATACCTCTAGTGTTAGCATCAGTGGCCATTGTGGCCCCCGCTATAACTGGAGTGCTGCGTAACAGAAGGAGGGTGCGGGATGACTTTTCCTTTGTTGGACTGTACGAAATCGACAAATCAAATACAAATTATAATTGTATAATCAAAACTCGTACATGTCTACTTTTTGAGGCATCGTTCATGGCCTTGTAAGAGCTCACAATTGTCTGCAGGGTATGTCAGCCTCCACGGGAATGGCCGTGCCTAGATTATGCACGAGGACCAAAGCGACACCGAGGCATGCCGCATTTGTGTTAATTTAACATGGCGAATGGGAAACACATTGAATCACTTATACCTTATACTACAGCACGACGGCATGGCTATTGGAGGGACTTTTGCAGCCTCTCGAAGCCATGTTCCAGAAAGTTTCACACCAAGTTGCTTGACTTGGCCGATTATCCGATGGAGGAATGCTGTGCCACCACCAACCCGACATTTCCATGATTGCTCAAACGGAAATAGAAATTTTAAAGAAGAATGCGAATTAGCAAACAAGCATTCCGCAATTCGCCGTCAGAGCCGGTCTGATCTGATGAACCGCGTGCGTGCATGATTTGCGCAGCCTCCGCCACGACAGCAACATGAGCGGTGGTTGGAACAAGATGATGACCCGACGCACGAGAAATGCGCAGATCCCGCCCATGTTCATCACCGTAACGCATACCGTGTTCTTGTTTTTATTTTTTTTTTGTCTTTTTATCTTACATCCCACATGCAAACGCATTCAAACGCGGGGGAGCAGCAAGCGATCAAAGTGTGCACCGCGGGAACATCTGGCGAATCATGTCAAGCTGTCAGATTTGACAGATTCACAGCGCAAGACCCCCAGCCGGGAAGTGCCTCCAAACAGCTAGAATGATAATCCGATCTGCACGGAAAAGATTGTCGTATGTAGCTCTATATTCCATGGCATGGCATGGCATCCTCCACAACGCCTCACATGATGGATCACTGCGCGGGGCAAGAGAAAGGCCAAGACAGACGGACCAGCCCCTTTGTTTCGCTGGGCGGTTGATAGCTCAGAACCAAGAGGCATTATTGAGCCAAGATTTCTTGTCGCTCACAAATGGTGCAATCTTTTAGCAATTGAAATTGGAGCAAACAACGCTCAGCTGCAGTTCATGAGCTTAGAGGGCCTCGGGTACGTACGGCCAGCGGTTGGGGGCTGACTCCCGTGCTGTTCCGCAATCAAATCTAGATGAGCCTGTCCGAATTACAGTTGGGCGCCGAGAGATAAGCATAAACTGTATACAAGGCCAAAAAAAAAAATAGGGGGCTGTTAGTGGCAGCATGCGGTTGGCTGCTTGTTCTCGCGGAGTCCCAAATCCTCGCCAGTGCCGGCGGCTGGAAAACGCCAGAAAGCAATAATCCACGGGGTATCCCGGGACAAACATCCTTGGGTTTCGGCGGTGGCTGAAACTAGCTGAAAGAACAAAACGGCAAATATTTGCCAATCGGGCACAAAAAGGGAAAGGAAAAAAAAAAAAAAAAAAAAAAAAAAAAAAAAAGAAAGTTGCGGGAGTAACAGGCGGGCATTTAGCCCCCAATGCATAATTGCATCCCAAATTCTAATAAGAGGAGACAGAGGAAAAAGCAATGAATAAGATTTTAAAAATAGCAACAGATAAAAAAGGGAAGAAAAAAAAAAAGCAAAGCACAGCAAAGGGAAGAAACAGAAAACGCCATACAACAAGGCAGATCCGTGCCGAGACCTTGGCTGGTTTAGGCGAAGCTCTGTCTCACCTGTAGCTTCGCGGATTGAAAGCAAAAGAGACAAGAGAGAAAAGACGACATGGGCAATCACTTGCAGTTCGCATCTGAGTCATGGCGAGGCGGGTGAGACAAGGGAAGAAGAAGGGAAGAAACGGAAATGAACGGGAAAGGCGCAACGATTCCGGCAAACCGGATCGGCCTGTCTCACAGCTGGATGCAGAGGACTGGGACATGCAGAATAAAAACCCGCTGGAATTCTTCAATGTTTACCACGATTTGAAAACATTGAATGATTACAGGCAAAGCGCCGGATTCGCCATGCACGATTCCTGATTCCCAATTGCGCCCAGCCAGCCAAGCTGCTAGGAAAATCCACACGGATGATCTGATCCATTGGCTCCAGCATTCAAGAGGCTGCTAGGCCCTCTGGCGGTCGCCGCAGTGGGTGCGCGTCCCCTGTAGCAGCGACGCAGTGACCCCACGCACAGCGCCTGCAGTGCGTCAGTGCGGCCAATGCATCAGCGCTGGCGGGCACACCTTGCAGCGGTAGCTCCTTGGCGCCTTGCGTCCAGCTTGGCTTCTTCGCTTTCAGGTTCTGTGCAGCGCCCGGAATTGACGACAACCGCAGCCTCGTCGATTGCATCCAACGGCAGCAACTTTTT|||||3079|WARNING_TRANSCRIPT_NO_START_CODON,CCCAGAGGTACAAAGTACCAGCGGGGGTCTGTGTCATGTGTCGGGCCTTCCCTGCGCATGTACATGATGCAAGTACCTGCTTTTGGCGGCGGGTCATAACAACGGCGGAGGCATTCTCGATTTTCCTGTTAGAAACACAGCATCAGCACACATGTGCGATGTATGAGATATGAATTAAGCTAGAATGATTTATGTTAATGGAATAATGGACGAATTTTGTTATCAGCACTGCTTTGCGCTTATCTCGAGACTGGCCAGTGAGAATGGTGCTGGCTACTAGGTACGAAAACGCGAATCAAGTCTTGCATAAAGAATAGCATGTACAAGACGTAATTGAAAACAAGAAAATTGGCAGCGTACGATTTCATTCCGCATATTGATCACGTCTTCCAATTCAGCCAAGTCTTCGTCATTTTCTTTCCTGTCTTCCGTATTGAAGGGTTCTCTCAACAGCCCTTCTTTTCGCGCTTTCATTGAGTCTGCCGCTGATGGAGTTGGCTCGTATGGGACATCGAGTTGACAGGGATTTTGTTCAGCTCAATTGTTGATGGATTCGAGTGCATTTCAAATGCTTTGATATCCAGCATCGCGGTCGTTGCCTCGTTGTTTCCGTCCGTTGAAACTGAGCGCATTGACTGCAATACGGCCACGGCGCTGACTGCACTCAGGATACTACAACGGCTTTTCTGAACCGTGTACATGTAGTTTTGACGCTTTTCATTTTAAAGACAAAAATTATCCAGCACTCCAGTCCTATTATTCAGCACCCCATCATCCAGCATCTCAGCTATAGCTTAACAAGGCAATTAGTGCACGTGTAAAATTACTTCATTGACATATATAGTGGAAGTAAGCACTAGTAGTAGTATCAGCTGTAATATAAAAGTGTACTGGCAGTATCTCTCGAGAAGTGCTGAACCAGTGTAAATAGCGGTGCTTGTGGACAAGACGAAGGAGAAAACGCTATTAATATAAATCTATATAAAATGTTCCCCAGCGGTGGAACATTGGGTATCATAGTAAATCGCTGGTTATTATCAACGAAAGAAGCACAAGTAGCACAATGGCAAATGATAAACCATGAGCCAAGTGCTGAATCTGCTGGACCCAAAGTACAATGCTGGATTCTCTTCTGAAGCTGCGCCGCTGCACCCAGCCCTGCCAGGATAACGACCATGCTCTTCAGAGATCACAGCATTGGAGCCCCAGTCGTTTCTTTCTCATAAATTGCGCCGCTGCACCCAGCCCTGCCGGGATAACGACCATGTAATACAGAAACAACAATTACCAGAGTCTCCGGTCCTTCTCTCAAACTGCGCCGCTGCACCCAGCCCTGCCAGGATAACGACCATGCTCTCGAGAAAAACCCAATGGCAGCAGATTCCTACACTTGGCTCCCTTTCACCTCGGGGGATCATCGTAGCTTTGCCTTGCCCGAATCATCCAACTCCCACAGTGTAGCTGATCCGTTTCTTCGCGATGACCTCGTGTTTGGGGATCTGGATGGCGGAGACCTTGTGCGCGATGCGTTTATAGCCGCGGTTTTTCGCTTCTGACTTCCGCGTTGATGGCCCTTCTTCTGAGGCCCGGATCTCACGGCTGCAGTGTCGTTTGCAGTTGGCTGACCAGCAGTGTGAGGAGGTGCCGTATCAGATGCGGCCGAACTCTCTCGTTTTTGGCGTTTATGTGAGCTAATATTGCTATCATCATGTCTGGATCTCTTTTTCAATTTCTTTTGTTGTTCGGTGGCTGATAGAGGGGGGGAAGGAGCATCAGAAATAGGTGTCTGTGTAGCAGAAGTCTCCAATCTCTGTCGTTTAGGTGAATGGCCATTGTCGTCATCATGTCTGGGCCTCTTCTTAGATACTTTACTCCTAGTAGACTGCCCTGGAAAAGAAGTATGAGGGGTTGGTGTTTGCATAGTAGGGCTCTCTAGTCTTCGGCGTTTACGTGAAAGATCTTCATCTTCGTCACGCCTGCACCTCTTCTCGGATTTCCTTGTCTCTGTGCATGGCTGGGGAGAAGAATCTTGCGCAGGAGATCTCTCTAGTCGTCGACGTTTATGTCCCCGTTCATTGACACCATTAGGTTTGGCGGTACTTTCGTTTCCCGCCTGCGAGATAGAAGGAGAATCTTGTAATGCAGGATTAGAGTTGGCGTTTTCTAATTCCTGATGCTGCTGCTCATCAGGGCCAGTACCATCATCACCAAGTTGCACCCTCTTCCTAATTATGTGTTAGCCTTTATTTATTGACAGAGTATGTAGAAAAAAGGTTCACTAACCGCTTCCCCTTGGCAGAATTGGAGGATATGTTAGTCGTTCCCTCCGGCAGAATGAACTCTTCATCTGGTATATACTTCTGAGGTTCCATATCTCCCTCATATTCTTCATCCCAAAAGTCAACATATTGCGTCTCCATATTTGGGTCTTGATACTCGTCATTGGGATCAATAGCAGGCTTATCAATAGGCTCTTCGTGCCAGAGGGTATCTGCCTCCCAGCCAAGTGCGCTGCCTTTCAAAAGCCGTAATAAATAAATAAAGTAAGGATTGTGGCAGGCTTGGATAGTTTTGTCGAAAGCATCTTTGCATGGAAAGTCCTTCTCGTTGTAAAAAATTCGATGTGCGGCGTCTGACAAAAGTGCTTCCAGCTCTGCCAGCTGCTGTTTGTTTCTCTCCACCATGAGTCTTTTAAAGTCTTCTTTTGTTTGAGCCTCCTTGGCTACTTCTATGGCGATTTCAAAAAATTCGTCCCTTGGAAAAACGGGGATTTGGATCATATTATATCGGTCCCAATAAGCTCCCCAGAGGACCCTTGGATCGGACAGGTGGTATTCCATGTCATGCCATCGCTCATAGCCTCCCCATGATTTGACATGCTGATCCCATACTTGCATTTGTCTCCTGGTGGGAGTAGGCCTTGGATGTGTGAACAATGGCATTGCGACTGTGTTAGACGCGGCCGCAGTTTCGTGAGGCTGTTGGGATGAGTGTCGTGATTTCGTGATGTGTAAGATCCATGTAAGTGAAACTGATCCGCAAGGGCGGCAGCCGCCAAATCACCGAAATTACTACAGGATAAGCTAGCCGCACCGATTGGGCGTAATCTGGATAGCGGGGAACTGCCTAGCAAATCTGTATACTGCGGCATAGGTACTGGTATGTATGCATACCCAAAAGAGGCAAAGAGATATGCAGGCGGCAGTGTGTTGAGGCTTGAAGAAGTACACTTATTGTACGTATTCACGCATCCTTTCCGTTCTTTCTTACCGACTTTTGCGTTTGGCTGCATGAGGTACGATGGGGGTGATTTTAAGCCAATTGTAGATGCACACGCGTTGCCCGAATAGAGCCCGTGAACCTATACAGCACGACAGGGCATTCGCGAAAATGACGCGACAGCGTTACATTGCAGGTGCTGTTAAAGAGTACATCGTGCGAAGGCATCTTCTCTCAACCATACGGCTCACGGCCACCAGGCAGTACCTATATAGAATCTACAATTTGTTGGAAGCGACCATGTGAGTATTTGTAGTATATACATGTAGCCAGTTTCTTTGCTCTGGCAGCATGTCGCCGGCACAAGAGTCAAAAGAGGTGCAGGCGACTACTTCGTCTAAGACACAAGCGAAGCCGTATACCGCGGAAGTGGGCAGAAGCCTTGGCCATGCGGATGACAATGAGTTATACGAATCGACCCAACTTGCGACCCAGTCCAATTCGCCTCCCGAAATAAAACCTGATCCGTCCGTCGCGAAAGCAGGAGACCCTGTGGATCAAGACAAGGCCGAAGACTCTACTCAGCTGGCTTCTTCATTGCAATCTGATTCCTGCCCGGAAACGAAAATTGAGACGCCCGTCGCAAAATTAAGAGAAGACCCTACAGACGCCGTAGACAGAGGAGGAAGCTTCGCTGGCGACAATGACGTCGAAGAATCAACACAACTGGCCTCTTCCTTGCAGTCCATTTCCTCTTCCCAAAGGAAAGAGCTCAAGTCGCGTATTAACGAAGCGAGAGAGAATCTGTTCAAAGAGCCAAAAAGACAATCTACCAGTGCCCCGCCACAAGACGCTTCTTCTGTTCAGGCGCAGCTGAAATACCCCGTCGTGAAAAGGAAGATAGATCGCCAGACGAAATATTCGTAGCTCTTAAAAGAGCCTCACATTTGATGCCGGAGGCTCGACTCGTCGTCAGATCTCTTTACTCCAACCGTGCAAATGAAACGGCAAATTACGCCATTACACATCCTCCAGCGAAAGAGGCTTACCAACATATATTTGGTGTCGTGCAAAGCAGAAATCACACCGACTTTATATTTCAAACGCCTCTTTACCTTCGCCTTCCTAGTGGAGCATCTCATGCCATGATAGAAACCAAGGTCAATTGTCAATTCATCTATGATCCAACAAGCGATAGTTGCCTCCTTGTTAATCGATCAGTCGGCTGGGAGATGTCTCTATCAATGTCTGCCTCGCCGTCCAAGCAAATCGAGATGCGCGGATCACACGTCCTACATCCGGGCATGTGGACGATCCTAGTGAAGGGCCAAGGTTCCAGCCAACATTATCCCGCTCTTGATATTTTGATTGCTCCCAGACGATTTAATGTTTCAATCTACAGAGAGACCAATCCACTACGGTCTAAGCGAGCTATCGAAGACGATGGGAAATTGATTAAACGGCAAAGACTGGGCGATGGCACCAAGGAAATAGCTGTCGACCGTCCCGCAGACTTGACTCTTAAAGAATTGGAAGATTCTTTTCTTCACAACCACATCCCTCGAGAGTTTTATGACAAAACTATCTCTCCAATTTTGGACCTGATAGATGGAGAGACAGCTGTCGTTGAAGACTCACAGGCTGGTCCGGTGAAGACAAAAGACTCATACAGACTGCAGCGAGTGAGAAACGTGGTCCTGTTCCGCGCCACAAGTGTGTTTACTTGCCAGCATTCCGAATTGCCCGGAAGTATAGTGGCGAAAGTCCTTCGCTATAGTAACAATTCAATCTATAATCTAATTGGCATTGCAAGAAGTTGGAAGGACGAGCAGAAGGCGTTGAGCAACTTACATCATGTAAGCATTCTACTAGCATGAGAAGACCTACTCTAATTATTTGTAGAAGAATATTGTGTCTCTAAAAGCAGTTGATGGCCGAGCTTTCGCACTCTATCTAGAGCACCTCCCTCCTTCGCTGAATGCTGTGCGCGAGTCGCCATTCGATCTCTCTGATGCTAAGACGATACTCCACGACATTTCATCTGCACTCGCATATCTATCAAAACAAGAGATTATACACTATGACATTAAACCGGCAAACATAGCATATTCTCCTGATCGAGGCGCTGTGCTGATGGATTTTGGTATGGCCGACTCGGTCGCGACCATAAAGCAAGCGCACGGCGGAACTCCTGGTTCGTTCCCCCCGATGTTCTAGACGGTGGGATTCGTGGATTTCCGGAGATGTATGGGCTCTAGGCGTGACAATGCTTCTCGTATTGGAAAAGGTTGCTCTACCAAGTTCTCTAGGTCAGCCTGTGTACATATACCAGTTGCATAATACGCGCAGCTATTCGCACGAACGAACGAAAGCCTGGTTCACTTCTATAGAACAGGTAAGGCAAAAAAGTTTAAACCTGGAAAACGAGGTTGAACGTCTAATTTTCGAGATGCTTCATGAGAATAGTGTGGCAAGGGTTGAAGCCGCAACTATTGAATTGGCGTTGAGGGAGAAGAAGAAGATTGCCTAGACATTTGTAGATACTCCTGATACTGCCTGCGTAGTAGTGTAATTTAGAGAGTTTGACACATGATTAGAATGACAGCGAGCTCATGACTGGAATAGATTACAAGACTACATGATTTATATATCAGACTACGGAGTAAAATGCTCAGTTGCTATTTCTATTAGAATACCTCTAGTGTTAGCATCAGTGGCCATTGTGGCCCCCGCTATAACTGGAGTGCTGCGTAACAGAAGGAGGGTGCGGGATGACTTTTCCTTTGTTGGACTGTACGAAATCGACAAATCAAATACAAATTATAATTGTATAATCAAAACTCGTACATGTCTACTTTTTGAGGCATCGTTCATGGCCTTGTAAGAGCTCACAATTGTCTGCAGGGTATGTCAGCCTCCACGGGAATGGCCGTGCCTAGATTATGCACGAGGACCAAAGCGACACCGAGGCATGCCGCATTTGTGTTAATTTAACATGGCGAATGGGAAACACATTGAATCACTTATACCTTATACTACAGCACGACGGCATGGCTATTGGAGGGACTTTTGCAGCCTCTCGAAGCCATGTTCCAGAAAGTTTCACACCAAGTTGCTTGACTTGGCCGATTATCCGATGGAGGAATGCTGTGCCACCACCAACCCGACATTTCCATGATTGCTCAAACGGAAATAGAAATTTTAAAGAAGAATGCGAATTAGCAAACAAGCATTCCGCAATTCGCCGTCAGAGCCGGTCTGATCTGATGAACCGCGTGCGTGCATGATTTGCGCAGCCTCCGCCACGACAGCAACATGAGCGGTGGTTGGAACAAGATGATGACCCGACGCACGAGAAATGCGCAGATCCCGCCCATGTTCATCACCGTAACGCATACCGTGTTCTTGTTTTTATTTTTTTTTTGTCTTTTTATCTTACATCCCACATGCAAACGCATTCAAACGCGGGGGAGCAGCAAGCGATCAAAGTGTGCACCGCGGGAACATCTGGCGAATCATGTCAAGCTGTCAGATTTGACAGATTCACAGCGCAAGACCCCCAGCCGGGAAGTGCCTCCAAACAGCTAGAATGATAATCCGATCTGCACGGAAAAGATTGTCGTATGTAGCTCTATATTCCATGGCATGGCATGGCATCCTCCACAACGCCTCACATGATGGATCACTGCGCGGGGCAAGAGAAAGGCCAAGACAGACGGACCAGCCCCTTTGTTTCGCTGGGCGGTTGATAGCTCAGAACCAAGAGGCATTATTGAGCCAAGATTTCTTGTCGCTCACAAATGGTGCAATCTTTTAGCAATTGAAATTGGAGCAAACAACGCTCAGCTGCAGTTCATGAGCTTAGAGGGCCTCGGGTACGTACGGCCAGCGGTTGGGGGCTGACTCCCGTGCTGTTCCGCAATCAAATCTAGATGAGCCTGTCCGAATTACAGTTGGGCGCCGAGAGATAAGCATAAACTGTATACAAGGCCAAAAAAAAAAATAGGGGGCTGTTAGTGGCAGCATGCGGTTGGCTGCTTGTTCTCGCGGAGTCCCAAATCCTCGCCAGTGCCGGCGGCTGGAAAACGCCAGAAAGCAATAATCCACGGGGTATCCCGGGACAAACATCCTTGGGTTTCGGCGGTGGCTGAAACTAGCTGAAAGAACAAAACGGCAAATATTTGCCAATCGGGCACAAAAAGGGAAAGGAAAAAAAAAAAAAAAAAAAAAAAAAAAAAAAAAGAAAGTTGCGGGAGTAACAGGCGGGCATTTAGCCCCCAATGCATAATTGCATCCCAAATTCTAATAAGAGGAGACAGAGGAAAAAGCAATGAATAAGATTTTAAAAATAGCAACAGATAAAAAAGGGAAGAAAAAAAAAAAGCAAAGCACAGCAAAGGGAAGAAACAGAAAACGCCATACAACAAGGCAGATCCGTGCCGAGACCTTGGCTGGTTTAGGCGAAGCTCTGTCTCACCTGTAGCTTCGCGGATTGAAAGCAAAAGAGACAAGAGAGAAAAGACGACATGGGCAATCACTTGCAGTTCGCATCTGAGTCATGGCGAGGCGGGTGAGACAAGGGAAGAAGAAGGGAAGAAACGGAAATGAACGGGAAAGGCGCAACGATTCCGGCAAACCGGATCGGCCTGTCTCACAGCTGGATGCAGAGGACTGGGACATGCAGAATAAAAACCCGCTGGAATTCTTCAATGTTTACCACGATTTGAAAACATTGAATGATTACAGGCAAAGCGCCGGATTCGCCATGCACGATTCCTGATTCCCAATTGCGCCCAGCCAGCCAAGCTGCTAGGAAAATCCACACGGATGATCTGATCCATTGGCTCCAGCATTCAAGAGGCTGCTAGGCCCTCTGGCGGTCGCCGCAGTGGGTGCGCGTCCCCTGTAGCAGCGACGCAGTGACCCCACGCACAGCGCCTGCAGTGCGTCAGTGCGGCCAATGCATCAGCGCTGGCGGGCACACCTTGCAGCGGTAGCTCCTTGGCGCCTTGCGTCCAGCTTGGCTTCTTCGCTTTCAGGTTCTGTGCAGCGCCCGGAATTGACGACAACCGCAGCCTCGTCGATTGCATCCAACGGCAGCAACTTTTT|upstream_gene_variant|MODIFIER|TRIREDRAFT_105401|gene-TRIREDRAFT_105401|transcript|XM_006963788.1|protein_coding||c.-4580_-4579insCCCAGAGGTACAAAGTACCAGCGGGGGTCTGTGTCATGTGTCGGGCCTTCCCTGCGCATGTACATGATGCAAGTACCTGCTTTTGGCGGCGGGTCATAACAACGGCGGAGGCATTCTCGATTTTCCTGTTAGAAACACAGCATCAGCACACATGTGCGATGTATGAGATATGAATTAAGCTAGAATGATTTATGTTAATGGAATAATGGACGAATTTTGTTATCAGCACTGCTTTGCGCTTATCTCGAGACTGGCCAGTGAGAATGGTGCTGGCTACTAGGTACGAAAACGCGAATCAAGTCTTGCATAAAGAATAGCATGTACAAGACGTAATTGAAAACAAGAAAATTGGCAGCGTACGATTTCATTCCGCATATTGATCACGTCTTCCAATTCAGCCAAGTCTTCGTCATTTTCTTTCCTGTCTTCCGTATTGAAGGGTTCTCTCAACAGCCCTTCTTTTCGCGCTTTCATTGAGTCTGCCGCTGATGGAGTTGGCTCGTATGGGACATCGAGTTGACAGGGATTTTGTTCAGCTCAATTGTTGATGGATTCGAGTGCATTTCAAATGCTTTGATATCCAGCATCGCGGTCGTTGCCTCGTTGTTTCCGTCCGTTGAAACTGAGCGCATTGACTGCAATACGGCCACGGCGCTGACTGCACTCAGGATACTACAACGGCTTTTCTGAACCGTGTACATGTAGTTTTGACGCTTTTCATTTTAAAGACAAAAATTATCCAGCACTCCAGTCCTATTATTCAGCACCCCATCATCCAGCATCTCAGCTATAGCTTAACAAGGCAATTAGTGCACGTGTAAAATTACTTCATTGACATATATAGTGGAAGTAAGCACTAGTAGTAGTATCAGCTGTAATATAAAAGTGTACTGGCAGTATCTCTCGAGAAGTGCTGAACCAGTGTAAATAGCGGTGCTTGTGGACAAGACGAAGGAGAAAACGCTATTAATATAAATCTATATAAAATGTTCCCCAGCGGTGGAACATTGGGTATCATAGTAAATCGCTGGTTATTATCAACGAAAGAAGCACAAGTAGCACAATGGCAAATGATAAACCATGAGCCAAGTGCTGAATCTGCTGGACCCAAAGTACAATGCTGGATTCTCTTCTGAAGCTGCGCCGCTGCACCCAGCCCTGCCAGGATAACGACCATGCTCTTCAGAGATCACAGCATTGGAGCCCCAGTCGTTTCTTTCTCATAAATTGCGCCGCTGCACCCAGCCCTGCCGGGATAACGACCATGTAATACAGAAACAACAATTACCAGAGTCTCCGGTCCTTCTCTCAAACTGCGCCGCTGCACCCAGCCCTGCCAGGATAACGACCATGCTCTCGAGAAAAACCCAATGGCAGCAGATTCCTACACTTGGCTCCCTTTCACCTCGGGGGATCATCGTAGCTTTGCCTTGCCCGAATCATCCAACTCCCACAGTGTAGCTGATCCGTTTCTTCGCGATGACCTCGTGTTTGGGGATCTGGATGGCGGAGACCTTGTGCGCGATGCGTTTATAGCCGCGGTTTTTCGCTTCTGACTTCCGCGTTGATGGCCCTTCTTCTGAGGCCCGGATCTCACGGCTGCAGTGTCGTTTGCAGTTGGCTGACCAGCAGTGTGAGGAGGTGCCGTATCAGATGCGGCCGAACTCTCTCGTTTTTGGCGTTTATGTGAGCTAATATTGCTATCATCATGTCTGGATCTCTTTTTCAATTTCTTTTGTTGTTCGGTGGCTGATAGAGGGGGGGAAGGAGCATCAGAAATAGGTGTCTGTGTAGCAGAAGTCTCCAATCTCTGTCGTTTAGGTGAATGGCCATTGTCGTCATCATGTCTGGGCCTCTTCTTAGATACTTTACTCCTAGTAGACTGCCCTGGAAAAGAAGTATGAGGGGTTGGTGTTTGCATAGTAGGGCTCTCTAGTCTTCGGCGTTTACGTGAAAGATCTTCATCTTCGTCACGCCTGCACCTCTTCTCGGATTTCCTTGTCTCTGTGCATGGCTGGGGAGAAGAATCTTGCGCAGGAGATCTCTCTAGTCGTCGACGTTTATGTCCCCGTTCATTGACACCATTAGGTTTGGCGGTACTTTCGTTTCCCGCCTGCGAGATAGAAGGAGAATCTTGTAATGCAGGATTAGAGTTGGCGTTTTCTAATTCCTGATGCTGCTGCTCATCAGGGCCAGTACCATCATCACCAAGTTGCACCCTCTTCCTAATTATGTGTTAGCCTTTATTTATTGACAGAGTATGTAGAAAAAAGGTTCACTAACCGCTTCCCCTTGGCAGAATTGGAGGATATGTTAGTCGTTCCCTCCGGCAGAATGAACTCTTCATCTGGTATATACTTCTGAGGTTCCATATCTCCCTCATATTCTTCATCCCAAAAGTCAACATATTGCGTCTCCATATTTGGGTCTTGATACTCGTCATTGGGATCAATAGCAGGCTTATCAATAGGCTCTTCGTGCCAGAGGGTATCTGCCTCCCAGCCAAGTGCGCTGCCTTTCAAAAGCCGTAATAAATAAATAAAGTAAGGATTGTGGCAGGCTTGGATAGTTTTGTCGAAAGCATCTTTGCATGGAAAGTCCTTCTCGTTGTAAAAAATTCGATGTGCGGCGTCTGACAAAAGTGCTTCCAGCTCTGCCAGCTGCTGTTTGTTTCTCTCCACCATGAGTCTTTTAAAGTCTTCTTTTGTTTGAGCCTCCTTGGCTACTTCTATGGCGATTTCAAAAAATTCGTCCCTTGGAAAAACGGGGATTTGGATCATATTATATCGGTCCCAATAAGCTCCCCAGAGGACCCTTGGATCGGACAGGTGGTATTCCATGTCATGCCATCGCTCATAGCCTCCCCATGATTTGACATGCTGATCCCATACTTGCATTTGTCTCCTGGTGGGAGTAGGCCTTGGATGTGTGAACAATGGCATTGCGACTGTGTTAGACGCGGCCGCAGTTTCGTGAGGCTGTTGGGATGAGTGTCGTGATTTCGTGATGTGTAAGATCCATGTAAGTGAAACTGATCCGCAAGGGCGGCAGCCGCCAAATCACCGAAATTACTACAGGATAAGCTAGCCGCACCGATTGGGCGTAATCTGGATAGCGGGGAACTGCCTAGCAAATCTGTATACTGCGGCATAGGTACTGGTATGTATGCATACCCAAAAGAGGCAAAGAGATATGCAGGCGGCAGTGTGTTGAGGCTTGAAGAAGTACACTTATTGTACGTATTCACGCATCCTTTCCGTTCTTTCTTACCGACTTTTGCGTTTGGCTGCATGAGGTACGATGGGGGTGATTTTAAGCCAATTGTAGATGCACACGCGTTGCCCGAATAGAGCCCGTGAACCTATACAGCACGACAGGGCATTCGCGAAAATGACGCGACAGCGTTACATTGCAGGTGCTGTTAAAGAGTACATCGTGCGAAGGCATCTTCTCTCAACCATACGGCTCACGGCCACCAGGCAGTACCTATATAGAATCTACAATTTGTTGGAAGCGACCATGTGAGTATTTGTAGTATATACATGTAGCCAGTTTCTTTGCTCTGGCAGCATGTCGCCGGCACAAGAGTCAAAAGAGGTGCAGGCGACTACTTCGTCTAAGACACAAGCGAAGCCGTATACCGCGGAAGTGGGCAGAAGCCTTGGCCATGCGGATGACAATGAGTTATACGAATCGACCCAACTTGCGACCCAGTCCAATTCGCCTCCCGAAATAAAACCTGATCCGTCCGTCGCGAAAGCAGG
GACCCTGTGGATCAAGACAAGGCCGAAGACTCTACTCAGCTGGCTTCTTCATTGCAATCTGATTCCTGCCCGGAAACGAAAATTGAGACGCCCGTCGCAAAATTAAGAGAAGACCCTACAGACGCCGTAGACAGAGGAGGAAGCTTCGCTGGCGACAATGACGTCGAAGAATCAACACAACTGGCCTCTTCCTTGCAGTCCATTTCCTCTTCCCAAAGGAAAGAGCTCAAGTCGCGTATTAACGAAGCGAGAGAGAATCTGTTCAAAGAGCCAAAAAGACAATCTACCAGTGCCCCGCCACAAGACGCTTCTTCTGTTCAGGCGCAGCTGAAATACCCCGTCGTGAAAAGGAAGATAGATCGCCAGACGAAATATTCGTAGCTCTTAAAAGAGCCTCACATTTGATGCCGGAGGCTCGACTCGTCGTCAGATCTCTTTACTCCAACCGTGCAAATGAAACGGCAAATTACGCCATTACACATCCTCCAGCGAAAGAGGCTTACCAACATATATTTGGTGTCGTGCAAAGCAGAAATCACACCGACTTTATATTTCAAACGCCTCTTTACCTTCGCCTTCCTAGTGGAGCATCTCATGCCATGATAGAAACCAAGGTCAATTGTCAATTCATCTATGATCCAACAAGCGATAGTTGCCTCCTTGTTAATCGATCAGTCGGCTGGGAGATGTCTCTATCAATGTCTGCCTCGCCGTCCAAGCAAATCGAGATGCGCGGATCACACGTCCTACATCCGGGCATGTGGACGATCCTAGTGAAGGGCCAAGGTTCCAGCCAACATTATCCCGCTCTTGATATTTTGATTGCTCCCAGACGATTTAATGTTTCAATCTACAGAGAGACCAATCCACTACGGTCTAAGCGAGCTATCGAAGACGATGGGAAATTGATTAAACGGCAAAGACTGGGCGATGGCACCAAGGAAATAGCTGTCGACCGTCCCGCAGACTTGACTCTTAAAGAATTGGAAGATTCTTTTCTTCACAACCACATCCCTCGAGAGTTTTATGACAAAACTATCTCTCCAATTTTGGACCTGATAGATGGAGAGACAGCTGTCGTTGAAGACTCACAGGCTGGTCCGGTGAAGACAAAAGACTCATACAGACTGCAGCGAGTGAGAAACGTGGTCCTGTTCCGCGCCACAAGTGTGTTTACTTGCCAGCATTCCGAATTGCCCGGAAGTATAGTGGCGAAAGTCCTTCGCTATAGTAACAATTCAATCTATAATCTAATTGGCATTGCAAGAAGTTGGAAGGACGAGCAGAAGGCGTTGAGCAACTTACATCATGTAAGCATTCTACTAGCATGAGAAGACCTACTCTAATTATTTGTAGAAGAATATTGTGTCTCTAAAAGCAGTTGATGGCCGAGCTTTCGCACTCTATCTAGAGCACCTCCCTCCTTCGCTGAATGCTGTGCGCGAGTCGCCATTCGATCTCTCTGATGCTAAGACGATACTCCACGACATTTCATCTGCACTCGCATATCTATCAAAACAAGAGATTATACACTATGACATTAAACCGGCAAACATAGCATATTCTCCTGATCGAGGCGCTGTGCTGATGGATTTTGGTATGGCCGACTCGGTCGCGACCATAAAGCAAGCGCACGGCGGAACTCCTGGTTCGTTCCCCCCGATGTTCTAGACGGTGGGATTCGTGGATTTCCGGAGATGTATGGGCTCTAGGCGTGACAATGCTTCTCGTATTGGAAAAGGTTGCTCTACCAAGTTCTCTAGGTCAGCCTGTGTACATATACCAGTTGCATAATACGCGCAGCTATTCGCACGAACGAACGAAAGCCTGGTTCACTTCTATAGAACAGGTAAGGCAAAAAAGTTTAAACCTGGAAAACGAGGTTGAACGTCTAATTTTCGAGATGCTTCATGAGAATAGTGTGGCAAGGGTTGAAGCCGCAACTATTGAATTGGCGTTGAGGGAGAAGAAGAAGATTGCCTAGACATTTGTAGATACTCCTGATACTGCCTGCGTAGTAGTGTAATTTAGAGAGTTTGACACATGATTAGAATGACAGCGAGCTCATGACTGGAATAGATTACAAGACTACATGATTTATATATCAGACTACGGAGTAAAATGCTCAGTTGCTATTTCTATTAGAATACCTCTAGTGTTAGCATCAGTGGCCATTGTGGCCCCCGCTATAACTGGAGTGCTGCGTAACAGAAGGAGGGTGCGGGATGACTTTTCCTTTGTTGGACTGTACGAAATCGACAAATCAAATACAAATTATAATTGTATAATCAAAACTCGTACATGTCTACTTTTTGAGGCATCGTTCATGGCCTTGTAAGAGCTCACAATTGTCTGCAGGGTATGTCAGCCTCCACGGGAATGGCCGTGCCTAGATTATGCACGAGGACCAAAGCGACACCGAGGCATGCCGCATTTGTGTTAATTTAACATGGCGAATGGGAAACACATTGAATCACTTATACCTTATACTACAGCACGACGGCATGGCTATTGGAGGGACTTTTGCAGCCTCTCGAAGCCATGTTCCAGAAAGTTTCACACCAAGTTGCTTGACTTGGCCGATTATCCGATGGAGGAATGCTGTGCCACCACCAACCCGACATTTCCATGATTGCTCAAACGGAAATAGAAATTTTAAAGAAGAATGCGAATTAGCAAACAAGCATTCCGCAATTCGCCGTCAGAGCCGGTCTGATCTGATGAACCGCGTGCGTGCATGATTTGCGCAGCCTCCGCCACGACAGCAACATGAGCGGTGGTTGGAACAAGATGATGACCCGACGCACGAGAAATGCGCAGATCCCGCCCATGTTCATCACCGTAACGCATACCGTGTTCTTGTTTTTATTTTTTTTTTGTCTTTTTATCTTACATCCCACATGCAAACGCATTCAAACGCGGGGGAGCAGCAAGCGATCAAAGTGTGCACCGCGGGAACATCTGGCGAATCATGTCAAGCTGTCAGATTTGACAGATTCACAGCGCAAGACCCCCAGCCGGGAAGTGCCTCCAAACAGCTAGAATGATAATCCGATCTGCACGGAAAAGATTGTCGTATGTAGCTCTATATTCCATGGCATGGCATGGCATCCTCCACAACGCCTCACATGATGGATCACTGCGCGGGGCAAGAGAAAGGCCAAGACAGACGGACCAGCCCCTTTGTTTCGCTGGGCGGTTGATAGCTCAGAACCAAGAGGCATTATTGAGCCAAGATTTCTTGTCGCTCACAAATGGTGCAATCTTTTAGCAATTGAAATTGGAGCAAACAACGCTCAGCTGCAGTTCATGAGCTTAGAGGGCCTCGGGTACGTACGGCCAGCGGTTGGGGGCTGACTCCCGTGCTGTTCCGCAATCAAATCTAGATGAGCCTGTCCGAATTACAGTTGGGCGCCGAGAGATAAGCATAAACTGTATACAAGGCCAAAAAAAAAAATAGGGGGCTGTTAGTGGCAGCATGCGGTTGGCTGCTTGTTCTCGCGGAGTCCCAAATCCTCGCCAGTGCCGGCGGCTGGAAAACGCCAGAAAGCAATAATCCACGGGGTATCCCGGGACAAACATCCTTGGGTTTCGGCGGTGGCTGAAACTAGCTGAAAGAACAAAACGGCAAATATTTGCCAATCGGGCACAAAAAGGGAAAGGAAAAAAAAAAAAAAAAAAAAAAAAAAAAAAAAAGAAAGTTGCGGGAGTAACAGGCGGGCATTTAGCCCCCAATGCATAATTGCATCCCAAATTCTAATAAGAGGAGACAGAGGAAAAAGCAATGAATAAGATTTTAAAAATAGCAACAGATAAAAAAGGGAAGAAAAAAAAAAAGCAAAGCACAGCAAAGGGAAGAAACAGAAAACGCCATACAACAAGGCAGATCCGTGCCGAGACCTTGGCTGGTTTAGGCGAAGCTCTGTCTCACCTGTAGCTTCGCGGATTGAAAGCAAAAGAGACAAGAGAGAAAAGACGACATGGGCAATCACTTGCAGTTCGCATCTGAGTCATGGCGAGGCGGGTGAGACAAGGGAAGAAGAAGGGAAGAAACGGAAATGAACGGGAAAGGCGCAACGATTCCGGCAAACCGGATCGGCCTGTCTCACAGCTGGATGCAGAGGACTGGGACATGCAGAATAAAAACCCGCTGGAATTCTTCAATGTTTACCACGATTTGAAAACATTGAATGATTACAGGCAAAGCGCCGGATTCGCCATGCACGATTCCTGATTCCCAATTGCGCCCAGCCAGCCAAGCTGCTAGGAAAATCCACACGGATGATCTGATCCATTGGCTCCAGCATTCAAGAGGCTGCTAGGCCCTCTGGCGGTCGCCGCAGTGGGTGCGCGTCCCCTGTAGCAGCGACGCAGTGACCCCACGCACAGCGCCTGCAGTGCGTCAGTGCGGCCAATGCATCAGCGCTGGCGGGCACACCTTGCAGCGGTAGCTCCTTGGCGCCTTGCGTCCAGCTTGGCTTCTTCGCTTTCAGGTTCTGTGCAGCGCCCGGAATTGACGACAACCGCAGCCTCGTCGATTGCATCCAACGGCAGCAACTTTTT|||||3079|WARNING_TRANSCRIPT_NO_START_CODON,CCCAGAGGTACAAAGTACCAGCGGGGGTCTGTGTCATGTGTCGGGCCTTCCCTGCGCATGTACATGATGCAAGTACCTGCTTTTGGCGGCGGGTCATAACAACGGCGGAGGCATTCTCGATTTTCCTGTTAGAAACACAGCATCAGCACACATGTGCGATGTATGAGATATGAATTAAGCTAGAATGATTTATGTTAATGGAATAATGGACGAATTTTGTTATCAGCACTGCTTTGCGCTTATCTCGAGACTGGCCAGTGAGAATGGTGCTGGCTACTAGGTACGAAAACGCGAATCAAGTCTTGCATAAAGAATAGCATGTACAAGACGTAATTGAAAACAAGAAAATTGGCAGCGTACGATTTCATTCCGCATATTGATCACGTCTTCCAATTCAGCCAAGTCTTCGTCATTTTCTTTCCTGTCTTCCGTATTGAAGGGTTCTCTCAACAGCCCTTCTTTTCGCGCTTTCATTGAGTCTGCCGCTGATGGAGTTGGCTCGTATGGGACATCGAGTTGACAGGGATTTTGTTCAGCTCAATTGTTGATGGATTCGAGTGCATTTCAAATGCTTTGATATCCAGCATCGCGGTCGTTGCCTCGTTGTTTCCGTCCGTTGAAACTGAGCGCATTGACTGCAATACGGCCACGGCGCTGACTGCACTCAGGATACTACAACGGCTTTTCTGAACCGTGTACATGTAGTTTTGACGCTTTTCATTTTAAAGACAAAAATTATCCAGCACTCCAGTCCTATTATTCAGCACCCCATCATCCAGCATCTCAGCTATAGCTTAACAAGGCAATTAGTGCACGTGTAAAATTACTTCATTGACATATATAGTGGAAGTAAGCACTAGTAGTAGTATCAGCTGTAATATAAAAGTGTACTGGCAGTATCTCTCGAGAAGTGCTGAACCAGTGTAAATAGCGGTGCTTGTGGACAAGACGAAGGAGAAAACGCTATTAATATAAATCTATATAAAATGTTCCCCAGCGGTGGAACATTGGGTATCATAGTAAATCGCTGGTTATTATCAACGAAAGAAGCACAAGTAGCACAATGGCAAATGATAAACCATGAGCCAAGTGCTGAATCTGCTGGACCCAAAGTACAATGCTGGATTCTCTTCTGAAGCTGCGCCGCTGCACCCAGCCCTGCCAGGATAACGACCATGCTCTTCAGAGATCACAGCATTGGAGCCCCAGTCGTTTCTTTCTCATAAATTGCGCCGCTGCACCCAGCCCTGCCGGGATAACGACCATGTAATACAGAAACAACAATTACCAGAGTCTCCGGTCCTTCTCTCAAACTGCGCCGCTGCACCCAGCCCTGCCAGGATAACGACCATGCTCTCGAGAAAAACCCAATGGCAGCAGATTCCTACACTTGGCTCCCTTTCACCTCGGGGGATCATCGTAGCTTTGCCTTGCCCGAATCATCCAACTCCCACAGTGTAGCTGATCCGTTTCTTCGCGATGACCTCGTGTTTGGGGATCTGGATGGCGGAGACCTTGTGCGCGATGCGTTTATAGCCGCGGTTTTTCGCTTCTGACTTCCGCGTTGATGGCCCTTCTTCTGAGGCCCGGATCTCACGGCTGCAGTGTCGTTTGCAGTTGGCTGACCAGCAGTGTGAGGAGGTGCCGTATCAGATGCGGCCGAACTCTCTCGTTTTTGGCGTTTATGTGAGCTAATATTGCTATCATCATGTCTGGATCTCTTTTTCAATTTCTTTTGTTGTTCGGTGGCTGATAGAGGGGGGGAAGGAGCATCAGAAATAGGTGTCTGTGTAGCAGAAGTCTCCAATCTCTGTCGTTTAGGTGAATGGCCATTGTCGTCATCATGTCTGGGCCTCTTCTTAGATACTTTACTCCTAGTAGACTGCCCTGGAAAAGAAGTATGAGGGGTTGGTGTTTGCATAGTAGGGCTCTCTAGTCTTCGGCGTTTACGTGAAAGATCTTCATCTTCGTCACGCCTGCACCTCTTCTCGGATTTCCTTGTCTCTGTGCATGGCTGGGGAGAAGAATCTTGCGCAGGAGATCTCTCTAGTCGTCGACGTTTATGTCCCCGTTCATTGACACCATTAGGTTTGGCGGTACTTTCGTTTCCCGCCTGCGAGATAGAAGGAGAATCTTGTAATGCAGGATTAGAGTTGGCGTTTTCTAATTCCTGATGCTGCTGCTCATCAGGGCCAGTACCATCATCACCAAGTTGCACCCTCTTCCTAATTATGTGTTAGCCTTTATTTATTGACAGAGTATGTAGAAAAAAGGTTCACTAACCGCTTCCCCTTGGCAGAATTGGAGGATATGTTAGTCGTTCCCTCCGGCAGAATGAACTCTTCATCTGGTATATACTTCTGAGGTTCCATATCTCCCTCATATTCTTCATCCCAAAAGTCAACATATTGCGTCTCCATATTTGGGTCTTGATACTCGTCATTGGGATCAATAGCAGGCTTATCAATAGGCTCTTCGTGCCAGAGGGTATCTGCCTCCCAGCCAAGTGCGCTGCCTTTCAAAAGCCGTAATAAATAAATAAAGTAAGGATTGTGGCAGGCTTGGATAGTTTTGTCGAAAGCATCTTTGCATGGAAAGTCCTTCTCGTTGTAAAAAATTCGATGTGCGGCGTCTGACAAAAGTGCTTCCAGCTCTGCCAGCTGCTGTTTGTTTCTCTCCACCATGAGTCTTTTAAAGTCTTCTTTTGTTTGAGCCTCCTTGGCTACTTCTATGGCGATTTCAAAAAATTCGTCCCTTGGAAAAACGGGGATTTGGATCATATTATATCGGTCCCAATAAGCTCCCCAGAGGACCCTTGGATCGGACAGGTGGTATTCCATGTCATGCCATCGCTCATAGCCTCCCCATGATTTGACATGCTGATCCCATACTTGCATTTGTCTCCTGGTGGGAGTAGGCCTTGGATGTGTGAACAATGGCATTGCGACTGTGTTAGACGCGGCCGCAGTTTCGTGAGGCTGTTGGGATGAGTGTCGTGATTTCGTGATGTGTAAGATCCATGTAAGTGAAACTGATCCGCAAGGGCGGCAGCCGCCAAATCACCGAAATTACTACAGGATAAGCTAGCCGCACCGATTGGGCGTAATCTGGATAGCGGGGAACTGCCTAGCAAATCTGTATACTGCGGCATAGGTACTGGTATGTATGCATACCCAAAAGAGGCAAAGAGATATGCAGGCGGCAGTGTGTTGAGGCTTGAAGAAGTACACTTATTGTACGTATTCACGCATCCTTTCCGTTCTTTCTTACCGACTTTTGCGTTTGGCTGCATGAGGTACGATGGGGGTGATTTTAAGCCAATTGTAGATGCACACGCGTTGCCCGAATAGAGCCCGTGAACCTATACAGCACGACAGGGCATTCGCGAAAATGACGCGACAGCGTTACATTGCAGGTGCTGTTAAAGAGTACATCGTGCGAAGGCATCTTCTCTCAACCATACGGCTCACGGCCACCAGGCAGTACCTATATAGAATCTACAATTTGTTGGAAGCGACCATGTGAGTATTTGTAGTATATACATGTAGCCAGTTTCTTTGCTCTGGCAGCATGTCGCCGGCACAAGAGTCAAAAGAGGTGCAGGCGACTACTTCGTCTAAGACACAAGCGAAGCCGTATACCGCGGAAGTGGGCAGAAGCCTTGGCCATGCGGATGACAATGAGTTATACGAATCGACCCAACTTGCGACCCAGTCCAATTCGCCTCCCGAAATAAAACCTGATCCGTCCGTCGCGAAAGCAGGAGACCCTGTGGATCAAGACAAGGCCGAAGACTCTACTCAGCTGGCTTCTTCATTGCAATCTGATTCCTGCCCGGAAACGAAAATTGAGACGCCCGTCGCAAAATTAAGAGAAGACCCTACAGACGCCGTAGACAGAGGAGGAAGCTTCGCTGGCGACAATGACGTCGAAGAATCAACACAACTGGCCTCTTCCTTGCAGTCCATTTCCTCTTCCCAAAGGAAAGAGCTCAAGTCGCGTATTAACGAAGCGAGAGAGAATCTGTTCAAAGAGCCAAAAAGACAATCTACCAGTGCCCCGCCACAAGACGCTTCTTCTGTTCAGGCGCAGCTGAAATACCCCGTCGTGAAAAGGAAGATAGATCGCCAGACGAAATATTCGTAGCTCTTAAAAGAGCCTCACATTTGATGCCGGAGGCTCGACTCGTCGTCAGATCTCTTTACTCCAACCGTGCAAATGAAACGGCAAATTACGCCATTACACATCCTCCAGCGAAAGAGGCTTACCAACATATATTTGGTGTCGTGCAAAGCAGAAATCACACCGACTTTATATTTCAAACGCCTCTTTACCTTCGCCTTCCTAGTGGAGCATCTCATGCCATGATAGAAACCAAGGTCAATTGTCAATTCATCTATGATCCAACAAGCGATAGTTGCCTCCTTGTTAATCGATCAGTCGGCTGGGAGATGTCTCTATCAATGTCTGCCTCGCCGTCCAAGCAAATCGAGATGCGCGGATCACACGTCCTACATCCGGGCATGTGGACGATCCTAGTGAAGGGCCAAGGTTCCAGCCAACATTATCCCGCTCTTGATATTTTGATTGCTCCCAGACGATTTAATGTTTCAATCTACAGAGAGACCAATCCACTACGGTCTAAGCGAGCTATCGAAGACGATGGGAAATTGATTAAACGGCAAAGACTGGGCGATGGCACCAAGGAAATAGCTGTCGACCGTCCCGCAGACTTGACTCTTAAAGAATTGGAAGATTCTTTTCTTCACAACCACATCCCTCGAGAGTTTTATGACAAAACTATCTCTCCAATTTTGGACCTGATAGATGGAGAGACAGCTGTCGTTGAAGACTCACAGGCTGGTCCGGTGAAGACAAAAGACTCATACAGACTGCAGCGAGTGAGAAACGTGGTCCTGTTCCGCGCCACAAGTGTGTTTACTTGCCAGCATTCCGAATTGCCCGGAAGTATAGTGGCGAAAGTCCTTCGCTATAGTAACAATTCAATCTATAATCTAATTGGCATTGCAAGAAGTTGGAAGGACGAGCAGAAGGCGTTGAGCAACTTACATCATGTAAGCATTCTACTAGCATGAGAAGACCTACTCTAATTATTTGTAGAAGAATATTGTGTCTCTAAAAGCAGTTGATGGCCGAGCTTTCGCACTCTATCTAGAGCACCTCCCTCCTTCGCTGAATGCTGTGCGCGAGTCGCCATTCGATCTCTCTGATGCTAAGACGATACTCCACGACATTTCATCTGCACTCGCATATCTATCAAAACAAGAGATTATACACTATGACATTAAACCGGCAAACATAGCATATTCTCCTGATCGAGGCGCTGTGCTGATGGATTTTGGTATGGCCGACTCGGTCGCGACCATAAAGCAAGCGCACGGCGGAACTCCTGGTTCGTTCCCCCCGATGTTCTAGACGGTGGGATTCGTGGATTTCCGGAGATGTATGGGCTCTAGGCGTGACAATGCTTCTCGTATTGGAAAAGGTTGCTCTACCAAGTTCTCTAGGTCAGCCTGTGTACATATACCAGTTGCATAATACGCGCAGCTATTCGCACGAACGAACGAAAGCCTGGTTCACTTCTATAGAACAGGTAAGGCAAAAAAGTTTAAACCTGGAAAACGAGGTTGAACGTCTAATTTTCGAGATGCTTCATGAGAATAGTGTGGCAAGGGTTGAAGCCGCAACTATTGAATTGGCGTTGAGGGAGAAGAAGAAGATTGCCTAGACATTTGTAGATACTCCTGATACTGCCTGCGTAGTAGTGTAATTTAGAGAGTTTGACACATGATTAGAATGACAGCGAGCTCATGACTGGAATAGATTACAAGACTACATGATTTATATATCAGACTACGGAGTAAAATGCTCAGTTGCTATTTCTATTAGAATACCTCTAGTGTTAGCATCAGTGGCCATTGTGGCCCCCGCTATAACTGGAGTGCTGCGTAACAGAAGGAGGGTGCGGGATGACTTTTCCTTTGTTGGACTGTACGAAATCGACAAATCAAATACAAATTATAATTGTATAATCAAAACTCGTACATGTCTACTTTTTGAGGCATCGTTCATGGCCTTGTAAGAGCTCACAATTGTCTGCAGGGTATGTCAGCCTCCACGGGAATGGCCGTGCCTAGATTATGCACGAGGACCAAAGCGACACCGAGGCATGCCGCATTTGTGTTAATTTAACATGGCGAATGGGAAACACATTGAATCACTTATACCTTATACTACAGCACGACGGCATGGCTATTGGAGGGACTTTTGCAGCCTCTCGAAGCCATGTTCCAGAAAGTTTCACACCAAGTTGCTTGACTTGGCCGATTATCCGATGGAGGAATGCTGTGCCACCACCAACCCGACATTTCCATGATTGCTCAAACGGAAATAGAAATTTTAAAGAAGAATGCGAATTAGCAAACAAGCATTCCGCAATTCGCCGTCAGAGCCGGTCTGATCTGATGAACCGCGTGCGTGCATGATTTGCGCAGCCTCCGCCACGACAGCAACATGAGCGGTGGTTGGAACAAGATGATGACCCGACGCACGAGAAATGCGCAGATCCCGCCCATGTTCATCACCGTAACGCATACCGTGTTCTTGTTTTTATTTTTTTTTTGTCTTTTTATCTTACATCCCACATGCAAACGCATTCAAACGCGGGGGAGCAGCAAGCGATCAAAGTGTGCACCGCGGGAACATCTGGCGAATCATGTCAAGCTGTCAGATTTGACAGATTCACAGCGCAAGACCCCCAGCCGGGAAGTGCCTCCAAACAGCTAGAATGATAATCCGATCTGCACGGAAAAGATTGTCGTATGTAGCTCTATATTCCATGGCATGGCATGGCATCCTCCACAACGCCTCACATGATGGATCACTGCGCGGGGCAAGAGAAAGGCCAAGACAGACGGACCAGCCCCTTTGTTTCGCTGGGCGGTTGATAGCTCAGAACCAAGAGGCATTATTGAGCCAAGATTTCTTGTCGCTCACAAATGGTGCAATCTTTTAGCAATTGAAATTGGAGCAAACAACGCTCAGCTGCAGTTCATGAGCTTAGAGGGCCTCGGGTACGTACGGCCAGCGGTTGGGGGCTGACTCCCGTGCTGTTCCGCAATCAAATCTAGATGAGCCTGTCCGAATTACAGTTGGGCGCCGAGAGATAAGCATAAACTGTATACAAGGCCAAAAAAAAAAATAGGGGGCTGTTAGTGGCAGCATGCGGTTGGCTGCTTGTTCTCGCGGAGTCCCAAATCCTCGCCAGTGCCGGCGGCTGGAAAACGCCAGAAAGCAATAATCCACGGGGTATCCCGGGACAAACATCCTTGGGTTTCGGCGGTGGCTGAAACTAGCTGAAAGAACAAAACGGCAAATATTTGCCAATCGGGCACAAAAAGGGAAAGGAAAAAAAAAAAAAAAAAAAAAAAAAAAAAAAAAGAAAGTTGCGGGAGTAACAGGCGGGCATTTAGCCCCCAATGCATAATTGCATCCCAAATTCTAATAAGAGGAGACAGAGGAAAAAGCAATGAATAAGATTTTAAAAATAGCAACAGATAAAAAAGGGAAGAAAAAAAAAAAGCAAAGCACAGCAAAGGGAAGAAACAGAAAACGCCATACAACAAGGCAGATCCGTGCCGAGACCTTGGCTGGTTTAGGCGAAGCTCTGTCTCACCTGTAGCTTCGCGGATTGAAAGCAAAAGAGACAAGAGAGAAAAGACGACATGGGCAATCACTTGCAGTTCGCATCTGAGTCATGGCGAGGCGGGTGAGACAAGGGAAGAAGAAGGGAAGAAACGGAAATGAACGGGAAAGGCGCAACGATTCCGGCAAACCGGATCGGCCTGTCTCACAGCTGGATGCAGAGGACTGGGACATGCAGAATAAAAACCCGCTGGAATTCTTCAATGTTTACCACGATTTGAAAACATTGAATGATTACAGGCAAAGCGCCGGATTCGCCATGCACGATTCCTGATTCCCAATTGCGCCCAGCCAGCCAAGCTGCTAGGAAAATCCACACGGATGATCTGATCCATTGGCTCCAGCATTCAAGAGGCTGCTAGGCCCTCTGGCGGTCGCCGCAGTGGGTGCGCGTCCCCTGTAGCAGCGACGCAGTGACCCCACGCACAGCGCCTGCAGTGCGTCAGTGCGGCCAATGCATCAGCGCTGGCGGGCACACCTTGCAGCGGTAGCTCCTTGGCGCCTTGCGTCCAGCTTGGCTTCTTCGCTTTCAGGTTCTGTGCAGCGCCCGGAATTGACGACAACCGCAGCCTCGTCGATTGCATCCAACGGCAGCAACTTTTT|upstream_gene_variant|MODIFIER|TRIREDRAFT_105401|gene-TRIREDRAFT_105401|transcript|XM_006963788.1|protein_coding||c.-4579delGinsCCCAGAGGTACAAAGTACCAGCGGGGGTCTGTGTCATGTGTCGGGCCTTCCCTGCGCATGTACATGATGCAAGTACCTGCTTTTGGCGGCGGGTCATAACAACGGCGGAGGCATTCTCGATTTTCCTGTTAGAAACACAGCATCAGCACACATGTGCGATGTATGAGATATGAATTAAGCTAGAATGATTTATGTTAATGGAATAATGGACGAATTTTGTTATCAGCACTGCTTTGCGCTTATCTCGAGACTGGCCAGTGAGAATGGTGCTGGCTACTAGGTACGAAAACGCGAATCAAGTCTTGCATAAAGAATAGCATGTACAAGACGTAATTGAAAACAAGAAAATTGGCAGCGTACGATTTCATTCCGCATATTGATCACGTCTTCCAATTCAGCCAAGTCTTCGTCATTTTCTTTCCTGTCTTCCGTATTGAAGGGTTCTCTCAACAGCCCTTCTTTTCGCGCTTTCATTGAGTCTGCCGCTGATGGAGTTGGCTCGTATGGGACATCGAGTTGACAGGGATTTTGTTCAGCTCAATTGTTGATGGATTCGAGTGCATTTCAAATGCTTTGATATCCAGCATCGCGGTCGTTGCCTCGTTGTTTCCGTCCGTTGAAACTGAGCGCATTGACTGCAATACGGCCACGGCGCTGACTGCACTCAGGATACTACAACGGCTTTTCTGAACCGTGTACATGTAGTTTTGACGCTTTTCATTTTAAAGACAAAAATTATCCAGCACTCCAGTCCTATTATTCAGCACCCCATCATCCAGCATCTCAGCTATAGCTTAACAAGGCAATTAGTGCACGTGTAAAATTACTTCATTGACATATATAGTGGAAGTAAGCACTAGTAGTAGTATCAGCTGTAATATAAAAGTGTACTGGCAGTATCTCTCGAGAAGTGCTGAACCAGTGTAAATAGCGGTGCTTGTGGACAAGACGAAGGAGAAAACGCTATTAATATAAATCTATATAAAATGTTCCCCAGCGGTGGAACATTGGGTATCATAGTAAATCGCTGGTTATTATCAACGAAAGAAGCACAAGTAGCACAATGGCAAATGATAAACCATGAGCCAAGTGCTGAATCTGCTGGACCCAAAGTACAATGCTGGATTCTCTTCTGAAGCTGCGCCGCTGCACCCAGCCCTGCCAGGATAACGACCATGCTCTTCAGAGATCACAGCATTGGAGCCCCAGTCGTTTCTTTCTCATAAATTGCGCCGCTGCACCCAGCCCTGCCGGGATAACGACCATGTAATACAGAAACAACAATTACCAGAGTCTCCGGTCCTTCTCTCAAACTGCGCCGCTGCACCCAGCCCTGCCAGGATAACGACCATGCTCTCGAGAAAAACCCAATGGCAGCAGATTCCTACACTTGGCTCCCTTTCACCTCGGGGGATCATCGTAGCTTTGCCTTGCCCGAATCATCCAACTCCCACAGTGTAGCTGATCCGTTTCTTCGCGATGACCTCGTGTTTGGGGATCTGGATGGCGGAGACCTTGTGCGCGATGCGTTTATAGCCGCGGTTTTTCGCTTCTGACTTCCGCGTTGATGGCCCTTCTTCTGAGGCCCGGATCTCACGGCTGCAGTGTCGTTTGCAGTTGGCTGACCAGCAGTGTGAGGAGGTGCCGTATCAGATGCGGCCGAACTCTCTCGTTTTTGGCGTTTATGTGAGCTAATATTGCTATCATCATGTCTGGATCTCTTTTTCAATTTCTTTTGTTGTTCGGTGGCTGATAGAGGGGGGGAAGGAGCATCAGAAATAGGTGTCTGTGTAGCAGAAGTCTCCAATCTCTGTCGTTTAGGTGAATGGCCATTGTCGTCATCATGTCTGGGCCTCTTCTTAGATACTTTACTCCTAGTAGACTGCCCTGGAAAAGAAGTATGAGGGGTTGGTGTTTGCATAGTAGGGCTCTCTAGTCTTCGGCGTTTACGTGAAAGATCTTCATCTTCGTCACGCCTGCACCTCTTCTCGGATTTCCTTGTCTCTGTGCATGGCTGGGGAGAAGAATCTTGCGCAGGAGATCTCTCTAGTCGTCGACGTTTATGTCCCCGTTCATTGACACCATTAGGTTTGGCGGTACTTTCGTTTCCCGCCTGCGAGATAGAAGGAGAATCTTGTAATGCAGGATTAGAGTTGGCGTTTTCTAATTCCTGATGCTGCTGCTCATCAGGGCCAGTACCATCATCACCAAGTTGCACCCTCTTCCTAATTATGTGTTAGCCTTTATTTATTGACAGAGTATGTAGAAAAAAGGTTCACTAACCGCTTCCCCTTGGCAGAATTGGAGGATATGTTAGTCGTTCCCTCCGGCAGAATGAACTCTTCATCTGGTATATACTTCTGAGGTTCCATATCTCCCTCATATTCTTCATCCCAAAAGTCAACATATTGCGTCTCCATATTTGGGTCTTGATACTCGTCATTGGGATCAATAGCAGGCTTATCAATAGGCTCTTCGTGCCAGAGGGTATCTGCCTCCCAGCCAAGTGCGCTGCCTTTCAAAAGCCGTAATAAATAAATAAAGTAAGGATTGTGGCAGGCTTGGATAGTTTTGTCGAAAGCATCTTTGCATGGAAAGTCCTTCTCGTTGTAAAAAATTCGATGTGCGGCGTCTGACAAAAGTGCTTCCAGCTCTGCCAGCTGCTGTTTGTTTCTCTCCACCATGAGTCTTTTAAAGTCTTCTTTTGTTTGAGCCTCCTTGGCTACTTCTATGGCGATTTCAAAAAATTCGTCCCTTGGAAAAACGGGGATTTGGATCATATTATATCGGTCCCAATAAGCTCCCCAGAGGACCCTTGGATCGGACAGGTGGTATTCCATGTCATGCCATCGCTCATAGCCTCCCCATGATTTGACATGCTGATCCCATACTTGCATTTGTCTCCTGGTGGGAGTAGGCCTTGGATGTGTGAACAATGGCATTGCGACTGTGTTAGACGCGGCCGCAGTTTCGTGAGGCTGTTGGGATGAGTGTCGTGATTTCGTGATGTGTAAGATCCATGTAAGTGAAACTGATCCGCAAGGGCGGCAGCCGCCAAATCACCGAAATTACTACAGGATAAGCTAGCCGCACCGATTGGGCGTAATCTGGATAGCGGGGAACTGCCTAGCAAATCTGTATACTGCGGCATAGGTACTGGTATGTATGCATACCCAAAAGAGGCAAAGAGATATGCAGGCGGCAGTGTGTTGAGGCTTGAAGAAGTACACTTATTGTACGTATTCACGCATCCTTTCCGTTCTTTCTTACCGACTTTTGCGTTTGGCTGCATGAGGTACGATGGGGGTGATTTTAAGCCAATTGTAGATGCACACGCGTTGCCCGAATAGAGCCCGTGAACCTATACAGCACGACAGGGCATTCGCGAAAATGACGCGACAGCGTTACATTGCAGGTGCTGTTAAAGAGTACATCGTGCGAAGGCATCTTCTCTCAACCATACGGCTCACGGCCACCAGGCAGTACCTATATAGAATCTACAATTTGTTGGAAGCGACCATGTGAGTATTTGTAGTATATACATGTAGCCAGTTTCTTTGCTCTGGCAGCATGTCGCCGGCACAAGAGTCAAAAGAGGTGCAGGCGACTACTTCGTCTAAGACACAAGCGAAGCCGTATACCGCGGAAGTGGGCAGAAGCCTTGGCCATGCGGATGACAATGAGTTATACGAATCGACCCAACTTGCGACCCAGTCCAATTCGCCTCCCGAAATAAAACCTGATCCGTCCGTCGCGAAAGCAGGAGACCCTGTGGATCAAGACAAGGCCGAAGACTCTACTCAGCTGGCTTCTTCATTGCAATCTGATTCCTGCCCGGAAACGAAAATTGAGACGCCCGTCGCAAAATTAAGAGAAGACCCTACAGACGCCGTAGACAGAGGAGGAAGCTTCGCTGGCGACAATGACGTCGAAGAATCAACACAACTGGCCTCTTCCTTGCAGTCCATTTCCTCTTCCCAAAGGAAAGAGCTCAAGTCGCGTATTAACGAAGCGAGAGAGAATCTGTTCAAAGAGCCAAAAAGACAATCTACCAGTGCCCCGCCACAAGACGCTTCTTCTGTTCAGGCGCAGCTGAAATACCCCGTCGTGAAAAGGAAGATAGATCGCCAGACGAAATATTCGTAGCTCTTAAAAGAGCCTCACATTTGATGCCGGAGGCTCGACTCGTCGTCAGATCTCTTTACTCCAACCGTGCAAATGAAACGGCAAATTACGCCATTACACATCCTCCAGCGAAAGAGGCTTACCAACATATATTTGGTGTCGTGCAAAGCAGAAATCACACCGACTTTATATTTCAAACGCCTCTTTACCTTCGCCTTCCTAGTGGAGCATCTCATGCCATGATAGAAACCAAGGTCAATTGTCAATTCATCTATGATCCAACAAGCGATAGTTGCCTCCTTGTTAATCGATCAGTCGGCTGGGAGATGTCTCTATCAATGTCTGCCTCGCCGTCCAAGCAAATCGAGATGCGCGGATCACACGTCCTACATCCGGGCATGTGGACGATCCTAGTGAAGGGCCAAGGTTCCAGCCAACATTATCCCGCTCTTGATATTTTGATTGCTCCCAGACGATTTAATGTTTCAATCTACAGAGAGACCAATCCACTACGGTCTAAGCGAGCTATCGAAGACGATGGGAAATTGATTAAACGGCAAAGACTGGGCGATGGCACCAAGGAAATAGCTGTCGACCGTCCCGCAGACTTGACTCTTAAAGAATTGGAAGATTCTTTTCTTCACAACCACATCCCTCGAGAGTTTTATGACAAAACTATCTCTCCAATTTTGGACCTGATAGATGGAGAGACAGCTGTCGTTGAAGACTCACAGGCTGGTCCGGTGAAGACAAAAGACTCATACAGACTGCAGCGAGTGAGAAACGTGGTCCTGTTCCGCGCCACAAGTGTGTTTACTTGCCAGCATTCCGAATTGCCCGGAAGTATAGTGGCGAAAGTCCTTCGCTATAGTAACAATTCAATCTATAATCTAATTGGCATTGCAAGAAGTTGGAAGGACGAGCAGAAGGCGTTGAGCAACTTACATCATGTAAGCATTCTACTAGCATGAGAAGACCTACTCTAATTATTTGTAGAAGAATATTGTGTCTCTAAAAGCAGTTGATGGCCGAGCTTTCGCACTCTATCTAGAGCACCTCCCTCCTTCGCTGAATGCTGTGCGCGAGTCGCCATTCGATCTCTCTGATGCTAAGACGATACTCCACGACATTTCATCTGCACTCGCATATCTATCAAAACAAGAGATTATACACTATGACATTAAACCGGCAAACATAGCATATTCTCCTGATCGAGGCGCTGTGCTGATGGATTTTGGTATGGCCGACTCGGTCGCGACCATAAAGCAAGCGCACGGCGGAACTCCTGGTTCGTTCCCCCCGATGTTCTAGACGGTGGGATTCGTGGATTTCCGGAGATGTATGGGCTCTAGGCGTGACAATGCTTCTCGTATTGGAAAAGGTTGCTCTACCAAGTTCTCTAGGTCAGCCTGTGTACATATACCAGTTGCATAATACGCGCAGCTATTCGCACGAACGAACGAAAGCCTGGTTCACTTCTATAGAACAGGTAAGGCAAAAAAGTTTAAACCTGGAAAACGAGGTTGAACGTCTAATTTTCGAGATGCTTCATGAGAATAGTGTGGCAAGGGTTGAAGCCGCAACTATTGAATTGGCGTTGAGGGAGAAGAAGAAGATTGCCTAGACATTTGTAGATACTCCTGATACTGCCTGCGTAGTAGTGTAATTTAGAGAGTTTGACACATGATTAGAATGACAGCGAGCTCATGACTGGAATAGATTACAAGACTACATGATTTATATATCAGACTACGGAGTAAAATGCTCAGTTGCTATTTCTATTAGAATACCTCTAGTGTTAGCATCAGTGGCCATTGTGGCCCCCGCTATAACTGGAGTGCTGCGTAACAGAAGGAGGGTGCGGGATGACTTTTCCTTTGTTGGACTGTACGAAATCGACAAATCAAATACAAATTATAATTGTATAATCAAAACTCGTACATGTCTACTTTTTGAGGCATCGTTCATGGCCTTGTAAGAGCTCACAATTGTCTGCAGGGTATGTCAGCCTCCACGGGAATGGCCGTGCCTAGATTATGCACGAGGACCAAAGCGACACCGAGGCATGCCGCATTTGTGTTAATTTAACATGGCGAATGGGAAACACATTGAATCACTTATACCTTATACTACAGCACGACGGCATGGCTATTGGAGGGACTTTTGCAGCCTCTCGAAGCCATGTTCCAGAAAGTTTCACACCAAGTTGCTTGACTTGGCCGATTATCCGATGGAGGAATGCTGTGCCACCACCAACCCGACATTTCCATGATTGCTCAAACGGAAATAGAAATTTTAAAGAAGAATGCGAATTAGCAAACAAGCATTCCGCAATTCGCCGTCAGAGCCGGTCTGATCTGATGAACCGCGTGCGTGCATGATTTGCGCAGCCTCCGCCACGACAGCAACATGAGCGGTGGTTGGAACAAGATGATGACCCGACGCACGAGAAATGCGCAGATCCCGCCCATGTTCATCACCGTAACGCATACCGTGTTCTTGTTTTTATTTTTTTTTTGTCTTTTTATCTTACATCCCACATGCAAACGCATTCAAACGCGGGGGAGCAGCAAGCGATCAAAGTGTGCACCGCGGGAACATCTGGCGAATCATGTCAAGCTGTCAGATTTGACAGATTCACAGCGCAAGACCCCCAGCCGGGAAGTGCCTCCAAACAGCTAGAATGATAATCCGATCTGCACGGAAAAGATTGTCGTATGTAGCTCTATATTCCATGGCATGGCATGGCATCCTCCACAACGCCTCACATGATGGATCACTGCGCGGGGCAAGAGAAAGGCCAAGACAGACGGACCAGCCCCTTTGTTTCGCTGGGCGGTTGATAGCTCAGAACCAAGAGGCATTATTGAGCCAAGATTTCTTGTCGCTCACAAATGGTGCAATCTTTTAGCAATTGAAATTGGAGCAAACAACGCTCAGCTGCAGTTCATGAGCTTAGAGGGCCTCGGGTACGTACGGCCAGCGGTTGGGGGCTGACTCCCGTGCTGTTCCGCAATCAAATCTAGATGAGCCTGTCCGAATTACAGTTGGGCGCCGAGAGATAAGCATAAACTGTATACAAGGCCAAAAAAAAAAATAGGGGGCTGTTAGTGGCAGCATGCGGTTGGCTGCTTGTTCTCGCGGAGTCCCAAATCCTCGCCAGTGCCGGCGGCTGGAAAACGCCAGAAAGCAATAATCCACGGGGTATCCCGGGACAAACATCCTTGGGTTTCGGCGGTGGCTGAAACTAGCTGAAAGAACAAAACGGCAAATATTTGCCAATCGGGCACAAAAAGGGAAAGGAAAAAAAAAAAAAAAAAAAAAAAAAAAAAAAAAGAAAGTTGCGGGAGTAACAGGCGGGCATTTAGCCCCCAATGCATAATTGCATCCCAAATTCTAATAAGAGGAGACAGAGGAAAAAGCAATGAATAAGATTTTAAAAATAGCAACAGATAAAAAAGGGAAGAAAAAAAAAAAGCAAAGCACAGCAAAGGGAAGAAACAGAAAACGCCATACAACAAGGCAGATCCGTGCCGAGACCTTGGCTGGTTTAGGCGAAGCTCTGTCTCACCTGTAGCTTCGCGGATTGAAAGCAAAAGAGACAAGAGAGAAAAGACGACATGGGCAATCACTTGCAGTTCGCATCTGAGTCATGGCGAGGCGGGTGAGACAAGGGAAGAAGAAGGGAAGAAACGGAAATGAACGGGAAAGGCGCAACGATTCCGGCAAACCGGATCGGCCTGTCTCACAGCTGGATGCAGAGGACTGGGACATGCAGAATAAAAACCCGCTGGAATTCTTCAATGTTTACCACGATTTGAAAACATTGAATGATTACAGGCAAAGCGCCGGATTCGCCATGCACGATTCCTGATTCCCAATTGCGCCCAGCCAGCCAAGCTGCTAGGAAAATCCACACGGATGATCTGATCCATTGGCTCCAGCATTCAAGAGGCTGCTAGGCCCTCTGGCGGTCGCCGCAGTGGGTGCGCGTCCCCTGTAGCAGCGACGCAGTGACCCCACGCACAGCGCCTGCAGTGCGTCAGTGCGGCCAATGCATCAGCGCTGGCGGGCACACCTTGCAGCGGTAGCTCCTTGGCGCCTTGCGTCCAGCTTGGCTTCTTCGCTTTCAGGTTCTGTGCAGCGCCCGGAATTGACGACAACCGCAGCCTCGTCGATTGCATCCAACGGCAGCAACTTTTT|||||3079|WARNING_TRANSCRIPT_NO_START_CODON,CCCAGAGGTACAAAGTACCAGCGGGGGTCTGTGTCATGTGTCGGGCCTTCCCTGCGCATGTACATGATGCAAGTACCTGCTTTTGGCGGCGGGTCATAACAACGGCGGAGGCATTCTCGATTTTCCTGTTAGAAACACAGCATCAGCACACATGTGCGATGTATGAGATATGAATTAAGCTAGAATGATTTATGTTAATGGAATAATGGACGAATTTTGTTATCAGCACTGCTTTGCGCTTATCTCGAGACTGGCCAGTGAGAATGGTGCTGGCTACTAGGTACGAAAACGCGAATCAAGTCTTGCATAAAGAATAGCATGTACAAGACGTAATTGAAAACAAGAAAATTGGCAGCGTACGATTTCATTCCGCATATTGATCACGTCTTCCAATTCAGCCAAGTCTTCGTCATTTTCTTTCCTGTCTTCCGTATTGAAGGGTTCTCTCAACAGCCCTTCTTTTCGCGCTTTCATTGAGTCTGCCGCTGATGGAGTTGGCTCGTATGGGACATCGAGTTGACAGGGATTTTGTTCAGCTCAATTGTTGATGGATTCGAGTGCATTTCAAATGCTTTGATATCCAGCATCGCGGTCGTTGCCTCGTTGTTTCCGTCCGTTGAAACTGAGCGCATTGACTGCAATACGGCCACGGCGCTGACTGCACTCAGGATACTACAACGGCTTTTCTGAACCGTGTACATGTAGTTTTGACGCTTTTCATTTTAAAGACAAAAATTATCCAGCACTCCAGTCCTATTATTCAGCACCCCATCATCCAGCATCTCAGCTATAGCTTAACAAGGCAATTAGTGCACGTGTAAAATTACTTCATTGACATATATAGTGGAAGTAAGCACTAGTAGTAGTATCAGCTGTAATATAAAAGTGTACTGGCAGTATCTCTCGAGAAGTGCTGAACCAGTGTAAATAGCGGTGCTTGTGGACAAGACGAAGGAGAAAACGCTATTAATATAAATCTATATAAAATGTTCCCCAGCGGTGGAACATTGGGTATCATAGTAAATCGCTGGTTATTATCAACGAAAGAAGCACAAGTAGCACAATGGCAAATGATAAACCATGAGCCAAGTGCTGAATCTGCTGGACCCAAAGTACAATGCTGGATTCTCTTCTGAAGCTGCGCCGCTGCACCCAGCCCTGCCAGGATAACGACCATGCTCTTCAGAGATCACAGCATTGGAGCCCCAGTCGTTTCTTTCTCATAAATTGCGCCGCTGCACCCAGCCCTGCCGGGATAACGACCATGTAATACAGAAACAACAATTACCAGAGTCTCCGGTCCTTCTCTCAAACTGCGCCGCTGCACCCAGCCCTGCCAGGATAACGACCATGCTCTCGAGAAAAACCCAATGGCAGCAGATTCCTACACTTGGCTCCCTTTCACCTCGGGGGATCATCGTAGCTTTGCCTTGCCCGAATCATCCAACTCCCACAGTGTAGCTGATCCGTTTCTTCGCGATGACCTCGTGTTTGGGGATCTGGATGGCGGAGACCTTGTGCGCGATGCGTTTATAGCCGCGGTTTTTCGCTTCTGACTTCCGCGTTGATGGCCCTTCTTCTGAGGCCCGGATCTCACGGCTGCAGTGTCGTTTGCAGTTGGCTGACCAGCAGTGTGAGGAGGTGCCGTATCAGATGCGGCCGAACTCTCTCGTTTTTGGCGTTTATGTGAGCTAATATTGCTATCATCATGTCTGGATCTCTTTTTCAATTTCTTTTGTTGTTCGGTGGCTGATAGAGGGGGGGAAGGAGCATCAGAAATAGGTGTCTGTGTAGCAGAAGTCTCCAATCTCTGTCGTTTAGGTGAATGGCCATTGTCGTCATCATGTCTGGGCCTCTTCTTAGATACTTTACTCCTAGTAGACTGCCCTGGAAAAGAAGTATGAGGGGTTGGTGTTTGCATAGTAGGGCTCTCTAGTCTTCGGCGTTTACGTGAAAGATCTTCATCTTCGTCACGCCTGCACCTCTTCTCGGATTTCCTTGTCTCTGTGCATGGCTGGGGAGAAGAATCTTGCGCAGGAGATCTCTCTAGTCGTCGACGTTTATGTCCCCGTTCATTGACACCATTAGGTTTGGCGGTACTTTCGTTTCCCGCCTGCGAGATAGAAGGAGAATCTTGTAATGCAGGATTAGAGTTGGCGTTTTCTAATTCCTGATGCTGCTGCTCATCAGGGCCAGTACCATCATCACCAAGTTGCACCCTCTTCCTAATTATGTGTTAGCCTTTATTTATTGACAGAGTATGTAGAAAAAAGGTTCACTAACCGCTTCCCCTTGGCAGAATTGGAGGATATGTTAGTCGTTCCCTCCGGCAGAATGAACTCTTCATCTGGTATATACTTCTGAGGTTCCATATCTCCCTCATATTCTTCATCCCAAAAGTCAACATATTGCGTCTCCATATTTGGGTCTTGATACTCGTCATTGGGATCAATAGCAGGCTTATCAATAGGCTCTTCGTGCCAGAGGGTATCTGCCTCCCAGCCAAGTGCGCTGCCTTTCAAAAGCCGTAATAAATAAATAAAGTAAGGATTGTGGCAGGCTTGGATAGTTTTGTCGAAAGCATCTTTGCATGGAAAGTCCTTCTCGTTGTAAAAAATTCGATGTGCGGCGTCTGACAAAAGTGCTTCCAGCTCTGCCAGCTGCTGTTTGTTTCTCTCCACCATGAGTCTTTTAAAGTCTTCTTTTGTTTGAGCCTCCTTGGCTACTTCTATGGCGATTTCAAAAAATTCGTCCCTTGGAAAAACGGGGATTTGGATCATATTATATCGGTCCCAATAAGCTCCCCAGAGGACCCTTGGATCGGACAGGTGGTATTCCATGTCATGCCATCGCTCATAGCCTCCCCATGATTTGACATGCTGATCCCATACTTGCATTTGTCTCCTGGTGGGAGTAGGCCTTGGATGTGTGAACAATGGCATTGCGACTGTGTTAGACGCGGCCGCAGTTTCGTGAGGCTGTTGGGATGAGTGTCGTGATTTCGTGATGTGTAAGATCCATGTAAGTGAAACTGATCCGCAAGGGCGGCAGCCGCCAAATCACCGAAATTACTACAGGATAAGCTAGCCGCACCGATTGGGCGTAATCTGGATAGCGGGGAACTGCCTAGCAAATCTGTATACTGCGGCATAGGTACTGGTATGTATGCATACCCAAAAGAGGCAAAGAGATATGCAGGCGGCAGTGTGTTGAGGCTTGAAGAAGTACACTTATTGTACGTATTCACGCATCCTTTCCGTTCTTTCTTACCGACTTTTGCGTTTGGCTGCATGAGGTACGATGGGGGTGATTTTAAGCCAATTGTAGATGCACACGCGTTGCCCGAATAGAGCCCGTGAACCTATACAGCACGACAGGGCATTCGCGAAAATGACGCGACAGCGTTACATTGCAGGTGCTGTTAAAGAGTACATCGTGCGAAGGCATCTTCTCTCAACCATACGGCTCACGGCCACCAGGCAGTACCTATATAGAATCTACAATTTGTTGGAAGCGACCATGTGAGTATTTGTAGTATATACATGTAGCCAGTTTCTTTGCTCTGGCAGCATGTCGCCGGCACAAGAGTCAAAAGAGGTGCAGGCGACTACTTCGTCTAAGACACAAGCGAAGCCGTATACCGCGGAAGTGGGCAGAAGCCTTGGCCATGCGGATGACAATGAGTTATACGAATCGACCCAACTTGCGACCCAGTCCAATTCGCCTCCCGAAATAAAACCTGATCCGTCCGTCGCGAAAGCAGGAGACCCTGTGGATCAAGACAAGGCCGAAGACTCTACTCAGCTGGCTTCTTCATTGCAATCTGATTCCTGCCCGGAAACGAAAATTGAGACGCCCGTCGCAAAATTAAGAGAAGACCCTACAGACGCCGTAGACAGAGGAGGAAGCTTCGCTGGCGACAATGACGTCGAAGAATCAACACAACTGGCCTCTTCCTTGCAGTCCATTTCCTCTTCCCAAAGGAAAGAGCTCAAGTCGCGTATTAACGAAGCGAGAGAGAATCTGTTCAAAGAGCCAAAAAGACAATCTACCAGTGCCCCGCCACAAGACGCTTCTTCTGTTCAGGCGCAGCTGAAATACCCCGTCGTGAAAAGGAAGATAGATCGCCAGACGAAATATTCGTAGCTCTTAAAAGAGCCTCACATTTGATGCCGGAGGCTCGACTCGTCGTCAGATCTCTTTACTCCAACCGTGCAAATGAAACGGCAAATTACGCCATTACACATCCTCCAGCGAAAGAGGCTTACCAACATATATTTGGTGTCGTGCAAAGCAGAAATCACACCGACTTTATATTTCAAACGCCTCTTTACCTTCGCCTTCCTAGTGGAGCATCTCATGCCATGATAGAAACCAAGGTCAATTGTCAATTCATCTATGATCCAACAAGCGATAGTTGCCTCCTTGTTAATCGATCAGTCGGCTGGGAGATGTCTCTATCAATGTCTGCCTCGCCGTCCAAGCAAATCGAGATGCGCGGATCACACGTCCTACATCCGGGCATGTGGACGATCCTAGTGAAGGGCCAAGGTTCCAGCCAACATTATCCCGCTCTTGATATTTTGATTGCTCCCAGACGATTTAATGTTTCAATCTACAGAGAGACCAATCCACTACGGTCTAAGCGAGCTATCGAAGACGATGGGAAATTGATTAAACGGCAAAGACTGGGCGATGGCACCAAGGAAATAGCTGTCGACCGTCCCGCAGACTTGACTCTTAAAGAATTGGAAGATTCTTTTCTTCACAACCACATCCCTCGAGAGTTTTATGACAAAACTATCTCTCCAATTTTGGACCTGATAGATGGAGAGACAGCTGTCGTTGAAGACTCACAGGCTGGTCCGGTGAAGACAAAAGACTCATACAGACTGCAGCGAGTGAGAAACGTGGTCCTGTTCCGCGCCACAAGTGTGTTTACTTGCCAGCATTCCGAATTGCCCGGAAGTATAGTGGCGAAAGTCCTTCGCTATAGTAACAATTCAATCTATAATCTAATTGGCATTGCAAGAAGTTGGAAGGACGAGCAGAAGGCGTTGAGCAACTTACATCATGTAAGCATTCTACTAGCATGAGAAGACCTACTCTAATTATTTGTAGAAGAATATTGTGTCTCTAAAAGCAGTTGATGGCCGAGCTTTCGCACTCTATCTAGAGCACCTCCCTCCTTCGCTGAATGCTGTGCGCGAGTCGCCATTCGATCTCTCTGATGCTAAGACGATACTCCACGACATTTCATCTGCACTCGCATATCTATCAAAACAAGAGATTATACACTATGACATTAAACCGGCAAACATAGCATATTCTCCTGATCGAGGCGCTGTGCTGATGGATTTTGGTATGGCCGACTCGGTCGCGACCATAAAGCAAGCGCACGGCGGAACTCCTGGTTCGTTCCCCCCGATGTTCTAGACGGTGGGATTCGTGGATTTCCGGAGATGTATGGGCTCTAGGCGTGACAATGCTTCTCGTATTGGAAAAGGTTGCTCTACCAAGTTCTCTAGGTCAGCCTGTGTACATATACCAGTTGCATAATACGCGCAGCTATTCGCACGAACGAACGAAAGCCTGGTTCACTTCTATAGAACAGGTAAGGCAAAAAAGTTTAAACCTGGAAAACGAGGTTGAACGTCTAATTTTCGAGATGCTTCATGAGAATAGTGTGGCAAGGGTTGAAGCCGCAACTATTGAATTGGCGTTGAGGGAGAAGAAGAAGATTGCCTAGACATTTGTAGATACTCCTGATACTGCCTGCGTAGTAGTGTAATTTAGAGAGTTTGACACATGATTAGAATGACAGCGAGCTCATGACTGGAATAGATTACAAGACTACATGATTTATATATCAGACTACGGAGTAAAATGCTCAGTTGCTATTTCTATTAGAATACCTCTAGTGTTAGCATCAGTGGCCATTGTGGCCCCCGCTATAACTGGAGTGCTGCGTAACAGAAGGAGGGTGCGGGATGACTTTTCCTTTGTTGGACTGTACGAAATCGACAAATCAAATACAAATTATAATTGTATAATCAAAACTCGTACATGTCTACTTTTTGAGGCATCGTTCATGGCCTTGTAAGAGCTCACAATTGTCTGCAGGGTATGTCAGCCTCCACGGGAATGGCCGTGCCTAGATTATGCACGAGGACCAAAGCGACACCGAGGCATGCCGCATTTGTGTTAATTTAACATGGCGAATGGGAAACACATTGAATCACTTATACCTTATACTACAGCACGACGGCATGGCTATTGGAGGGACTTTTGCAGCCTCTCGAAGCCATGTTCCAGAAAGTTTCACACCAAGTTGCTTGACTTGGCCGATTATCCGATGGAGGAATGCTGTGCCACCACCAACCCGACATTTCCATGATTGCTCAAACGGAAATAGAAATTTTAAAGAAGAATGCGAATTAGCAAACAAGCATTCCGCAATTCGCCGTCAGAGCCGGTCTGATCTGATGAACCGCGTGCGTGCATGATTTGCGCAGCCTCCGCCACGACAGCAACATGAGCGGTGGTTGGAACAAGATGATGACCCGACGCACGAGAAATGCGCAGATCCCGCCCATGTTCATCACCGTAACGCATACCGTGTTCTTGTTTTTATTTTTTTTTTGTCTTTTTATCTTACATCCCACATGCAAACGCATTCAAACGCGGGGGAGCAGCAAGCGATCAAAGTGTGCACCGCGGGAACATCTGGCGAATCATGTCAAGCTGTCAGATTTGACAGATTCACAGCGCAAGACCCCCAGCCGGGAAGTGCCTCCAAACAGCTAGAATGATAATCCGATCTGCACGGAAAAGATTGTCGTATGTAGCTCTATATTCCATGGCATGGCATGGCATCCTCCACAACGCCTCACATGATGGATCACTGCGCGGGGCAAGAGAAAGGCCAAGACAGACGGACCAGCCCCTTTGTTTCGCTGGGCGGTTGATAGCTCAGAACCAAGAGGCATTATTGAGCCAAGATTTCTTGTCGCTCACAAATGGTGCAATCTTTTAGCAATTGAAATTGGAGCAAACAACGCTCAGCTGCAGTTCATGAGCTTAGAGGGCCTCGGGTACGTACGGCCAGCGGTTGGGGGCTGACTCCCGTGCTGTTCCGCAATCAAATCTAGATGAGCCTGTCCGAATTACAGTTGGGCGCCGAGAGATAAGCATAAACTGTATACAAGGCCAAAAAAAAAAATAGGGGGCTGTTAGTGGCAGCATGCGGTTGGCTGCTTGTTCTCGCGGAGTCCCAAATCCTCGCCAGTGCCGGCGGCTGGAAAACGCCAGAAAGCAATAATCCACGGGGTATCCCGGGACAAACATCCTTGGGTTTCGGCGGTGGCTGAAACTAGCTGAAAGAACAAAACGGCAAATATTTGCCAATCGGGCACAAAAAGGGAAAGGAAAAAAAAAAAAAAAAAAAAAAAAAAAAAAAAAGAAAGTTGCGGGAGTAACAGGCGGGCATTTAGCCCCCAATGCATAATTGCATCCCAAATTCTAATAAGAGGAGACAGAGGAAAAAGCAATGAATAAGATTTTAAAAATAGCAACAGATAAAAAAGGGAAGAAAAAAAAAAAGCAAAGCACAGCAAAGGGAAGAAACAGAAAACGCCATACAACAAGGCAGATCCGTGCCGAGACCTTGGCTGGTTTAGGCGAAGCTCTGTCTCACCTGTAGCTTCGCGGATTGAAAGCAAAAGAGACAAGAGAGAAAAGACGACATGGGCAATCACTTGCAGTTCGCATCTGAGTCATGGCGAGGCGGGTGAGACAAGGGAAGAAGAAGGGAAGAAACGGAAATGAACGGGAAAGGCGCAACGATTCCGGCAAACCGGATCGGCCTGTCTCACAGCTGGATGCAGAGGACTGGGACATGCAGAATAAAAACCCGCTGGAATTCTTCAATGTTTACCACGATTTGAAAACATTGAATGATTACAGGCAAAGCGCCGGATTCGCCATGCACGATTCCTGATTCCCAATTGCGCCCAGCCAGCCAAGCTGCTAGGAAAATCCACACGGATGATCTGATCCATTGGCTCCAGCATTCAAGAGGCTGCTAGGCCCTCTGGCGGTCGCCGCAGTGGGTGCGCGTCCCCTGTAGCAGCGACGCAGTGACCCCACGCACAGCGCCTGCAGTGCGTCAGTGCGGCCAATGCATCAGCGCTGGCGGGCACACCTTGCAGCGGTAGCTCCTTGGCGCCTTGCGTCCAGCTTGGCTTCTTCGCTTTCAGGTTCTGTGCAGCGCCCGGAATTGACGACAACCGCAGCCTCGTCGATTGCATCCAACGGCAGCAACTTTTT|upstream_gene_variant|MODIFIER|TRIREDRAFT_105401|gene-TRIREDRAFT_105401|transcript|XM_006963788.1|protein_coding||c.-4579delTinsCCCAGAGGTACAAAGTACCAGCGGGGGTCTGTGTCATGTGTCGGGCCTTCCCTGCGCATGTACATGATGCAAGTACCTGCTTTTGGCGGCGGGTCATAACAACGGCGGAGGCATTCTCGATTTTCCTGTTAGAAACACAGCATCAGCACACATGTGCGATGTATGAGATATGAATTAAGCTAGAATGATTTATGTTAATGGAATAATGGACGAATTTTGTTATCAGCACTGCTTTGCGCTTATCTCGAGACTGGCCAGTGAGAATGGTGCTGGCTACTAGGTACGAAAACGCGAATCAAGTCTTGCATAAAGAATAGCATGTACAAGACGTAATTGAAAACAAGAAAATTGGCAGCGTACGATTTCATTCCGCATATTGATCACGTCTTCCAATTCAGCCAAGTCTTCGTCATTTTCTTTCCTGTCTTCCGTATTGAAGGGTTCTCTCAACAGCCCTTCTTTTCGCGCTTTCATTGAGTCTGCCGCTGATGGAGTTGGCTCGTATGGGACATCGAGTTGACAGGGATTTTGTTCAGCTCAATTGTTGATGGATTCGAGTGCATTTCAAATGCTTTGATATCCAGCATCGCGGTCGTTGCCTCGTTGTTTCCGTCCGTTGAAACTGAGCGCATTGACTGCAATACGGCCACGGCGCTGACTGCACTCAGGATACTACAACGGCTTTTCTGAACCGTGTACATGTAGTTTTGACGCTTTTCATTTTAAAGACAAAAATTATCCAGCACTCCAGTCCTATTATTCAGCACCCCATCATCCAGCATCTCAGCTATAGCTTAACAAGGCAATTAGTGCACGTGTAAAATTACTTCATTGACATATATAGTGGAAGTAAGCACTAGTAGTAGTATCAGCTGTAATATAAAAGTGTACTGGCAGTATCTCTCGAGAAGTGCTGAACCAGTGTAAATAGCGGTGCTTGTGGACAAGACGAAGGAGAAAACGCTATTAATATAAATCTATATAAAATGTTCCCCAGCGGTGGAACATTGGGTATCATAGTAAATCGCTGGTTATTATCAACGAAAGAAGCACAAGTAGCACAATGGCAAATGATAAACCATGAGCCAAGTGCTGAATCTGCTGGACCCAAAGTACAATGCTGGATTCTCTTCTGAAGCTGCGCCGCTGCACCCAGCCCTGCCAGGATAACGACCATGCTCTTCAGAGATCACAGCATTGGAGCCCCAGTCGTTTCTTTCTCATAAATTGCGCCGCTGCACCCAGCCCTGCCGGGATAACGACCATGTAATACAGAAACAACAATTACCAGAGTCTCCGGTCCTTCTCTCAAACTGCGCCGCTGCACCCAGCCCTGCCAGGATAACGACCATGCTCTCGAGAAAAACCCAATGGCAGCAGATTCCTACACTTGGCTCCCTTTCACCTCGGGGGATCATCGTAGCTTTGCCTTGCCCGAATCATCCAACTCCCACAGTGTAGCTGATCCGTTTCTTCGCGATGACCTCGTGTTTGGGGATCTGGATGGCGGAGACCTTGTGCGCGATGCGTTTATAGCCGCGGTTTTTCGCTTCTGACTTCCGCGTTGATGGCCCTTCTTCTGAGGCCCGGATCTCACGGCTGCAGTGTCGTTTGCAGTTGGCTGACCAGCAGTGTGAGGAGGTGCCGTATCAGATGCGGCCGAACTCTCTCGTTTTTGGCGTTTATGTGAGCTAATATTGCTATCATCATGTCTGGATCTCTTTTTCAATTTCTTTTGTTGTTCGGTGGCTGATAGAGGGGGGGAAGGAGCATCAGAAATAGGTGTCTGTGTAGCAGAAGTCTCCAATCTCTGTCGTTTAGGTGAATGGCCATTGTCGTCATCATGTCTGGGCCTCTTCTTAGATACTTTACTCCTAGTAGACTGCCCTGGAAAAGAAGTATGAGGGGTTGGTGTTTGCATAGTAGGGCTCTCTAGTCTTCGGCGTTTACGTGAAAGATCTTCATCTTCGTCACGCCTGCACCTCTTCTCGGATTTCCTTGTCTCTGTGCATGGCTGGGGAGAAGAATCTTGCGCAGGAGATCTCTCTAGTCGTCGACGTTTATGTCCCCGTTCATTGACACCATTAGGTTTGGCGGTACTTTCGTTTCCCGCCTGCGAGATAGAAGGAGAATCTTGTAATGCAGGATTAGAGTTGGCGTTTTCTAATTCCTGATGCTGCTGCTCATCAGGGCCAGTACCATCATCACCAAGTTGCACCCTCTTCCTAATTATGTGTTAGCCTTTATTTATTGACAGAGTATGTAGAAAAAAGGTTCACTAACCGCTTCCCCTTGGCAGAATTGGAGGATATGTTAGTCGTTCCCTCCGGCAGAATGAACTCTTCATCTGGTATATACTTCTGAGGTTCCATATCTCCCTCATATTCTTCATCCCAAAAGTCAACATATTGCGTCTCCATATTTGGGTCTTGATACTCGTCATTGGGATCAATAGCAGGCTTATCAATAGGCTCTTCGTGCCAGAGGGTATCTGCCTCCCAGCCAAGTGCGCTGCCTTTCAAAAGCCGTAATAAATAAATAAAGTAAGGATTGTGGCAGGCTTGGATAGTTTTGTCGAAAGCATCTTTGCATGGAAAGTCCTTCTCGTTGTAAAAAATTCGATGTGCGGCGTCTGACAAAAGTGCTTCCAGCTCTGCCAGCTGCTGTTTGTTTCTCTCCACCATGAGTCTTTTAAAGTCTTCTTTTGTTTGAGCCTCCTTGGCTACTTCTATGGCGATTTCAAAAAATTCGTCCCTTGGAAAAACGGGGATTTGGATCATATTATATCGGTCCCAATAAGCTCCCCAGAGGACCCTTGGATCGGACAGGTGGTATTCCATGTCATGCCATCGCTCATAGCCTCCCC
TGATTTGACATGCTGATCCCATACTTGCATTTGTCTCCTGGTGGGAGTAGGCCTTGGATGTGTGAACAATGGCATTGCGACTGTGTTAGACGCGGCCGCAGTTTCGTGAGGCTGTTGGGATGAGTGTCGTGATTTCGTGATGTGTAAGATCCATGTAAGTGAAACTGATCCGCAAGGGCGGCAGCCGCCAAATCACCGAAATTACTACAGGATAAGCTAGCCGCACCGATTGGGCGTAATCTGGATAGCGGGGAACTGCCTAGCAAATCTGTATACTGCGGCATAGGTACTGGTATGTATGCATACCCAAAAGAGGCAAAGAGATATGCAGGCGGCAGTGTGTTGAGGCTTGAAGAAGTACACTTATTGTACGTATTCACGCATCCTTTCCGTTCTTTCTTACCGACTTTTGCGTTTGGCTGCATGAGGTACGATGGGGGTGATTTTAAGCCAATTGTAGATGCACACGCGTTGCCCGAATAGAGCCCGTGAACCTATACAGCACGACAGGGCATTCGCGAAAATGACGCGACAGCGTTACATTGCAGGTGCTGTTAAAGAGTACATCGTGCGAAGGCATCTTCTCTCAACCATACGGCTCACGGCCACCAGGCAGTACCTATATAGAATCTACAATTTGTTGGAAGCGACCATGTGAGTATTTGTAGTATATACATGTAGCCAGTTTCTTTGCTCTGGCAGCATGTCGCCGGCACAAGAGTCAAAAGAGGTGCAGGCGACTACTTCGTCTAAGACACAAGCGAAGCCGTATACCGCGGAAGTGGGCAGAAGCCTTGGCCATGCGGATGACAATGAGTTATACGAATCGACCCAACTTGCGACCCAGTCCAATTCGCCTCCCGAAATAAAACCTGATCCGTCCGTCGCGAAAGCAGGAGACCCTGTGGATCAAGACAAGGCCGAAGACTCTACTCAGCTGGCTTCTTCATTGCAATCTGATTCCTGCCCGGAAACGAAAATTGAGACGCCCGTCGCAAAATTAAGAGAAGACCCTACAGACGCCGTAGACAGAGGAGGAAGCTTCGCTGGCGACAATGACGTCGAAGAATCAACACAACTGGCCTCTTCCTTGCAGTCCATTTCCTCTTCCCAAAGGAAAGAGCTCAAGTCGCGTATTAACGAAGCGAGAGAGAATCTGTTCAAAGAGCCAAAAAGACAATCTACCAGTGCCCCGCCACAAGACGCTTCTTCTGTTCAGGCGCAGCTGAAATACCCCGTCGTGAAAAGGAAGATAGATCGCCAGACGAAATATTCGTAGCTCTTAAAAGAGCCTCACATTTGATGCCGGAGGCTCGACTCGTCGTCAGATCTCTTTACTCCAACCGTGCAAATGAAACGGCAAATTACGCCATTACACATCCTCCAGCGAAAGAGGCTTACCAACATATATTTGGTGTCGTGCAAAGCAGAAATCACACCGACTTTATATTTCAAACGCCTCTTTACCTTCGCCTTCCTAGTGGAGCATCTCATGCCATGATAGAAACCAAGGTCAATTGTCAATTCATCTATGATCCAACAAGCGATAGTTGCCTCCTTGTTAATCGATCAGTCGGCTGGGAGATGTCTCTATCAATGTCTGCCTCGCCGTCCAAGCAAATCGAGATGCGCGGATCACACGTCCTACATCCGGGCATGTGGACGATCCTAGTGAAGGGCCAAGGTTCCAGCCAACATTATCCCGCTCTTGATATTTTGATTGCTCCCAGACGATTTAATGTTTCAATCTACAGAGAGACCAATCCACTACGGTCTAAGCGAGCTATCGAAGACGATGGGAAATTGATTAAACGGCAAAGACTGGGCGATGGCACCAAGGAAATAGCTGTCGACCGTCCCGCAGACTTGACTCTTAAAGAATTGGAAGATTCTTTTCTTCACAACCACATCCCTCGAGAGTTTTATGACAAAACTATCTCTCCAATTTTGGACCTGATAGATGGAGAGACAGCTGTCGTTGAAGACTCACAGGCTGGTCCGGTGAAGACAAAAGACTCATACAGACTGCAGCGAGTGAGAAACGTGGTCCTGTTCCGCGCCACAAGTGTGTTTACTTGCCAGCATTCCGAATTGCCCGGAAGTATAGTGGCGAAAGTCCTTCGCTATAGTAACAATTCAATCTATAATCTAATTGGCATTGCAAGAAGTTGGAAGGACGAGCAGAAGGCGTTGAGCAACTTACATCATGTAAGCATTCTACTAGCATGAGAAGACCTACTCTAATTATTTGTAGAAGAATATTGTGTCTCTAAAAGCAGTTGATGGCCGAGCTTTCGCACTCTATCTAGAGCACCTCCCTCCTTCGCTGAATGCTGTGCGCGAGTCGCCATTCGATCTCTCTGATGCTAAGACGATACTCCACGACATTTCATCTGCACTCGCATATCTATCAAAACAAGAGATTATACACTATGACATTAAACCGGCAAACATAGCATATTCTCCTGATCGAGGCGCTGTGCTGATGGATTTTGGTATGGCCGACTCGGTCGCGACCATAAAGCAAGCGCACGGCGGAACTCCTGGTTCGTTCCCCCCGATGTTCTAGACGGTGGGATTCGTGGATTTCCGGAGATGTATGGGCTCTAGGCGTGACAATGCTTCTCGTATTGGAAAAGGTTGCTCTACCAAGTTCTCTAGGTCAGCCTGTGTACATATACCAGTTGCATAATACGCGCAGCTATTCGCACGAACGAACGAAAGCCTGGTTCACTTCTATAGAACAGGTAAGGCAAAAAAGTTTAAACCTGGAAAACGAGGTTGAACGTCTAATTTTCGAGATGCTTCATGAGAATAGTGTGGCAAGGGTTGAAGCCGCAACTATTGAATTGGCGTTGAGGGAGAAGAAGAAGATTGCCTAGACATTTGTAGATACTCCTGATACTGCCTGCGTAGTAGTGTAATTTAGAGAGTTTGACACATGATTAGAATGACAGCGAGCTCATGACTGGAATAGATTACAAGACTACATGATTTATATATCAGACTACGGAGTAAAATGCTCAGTTGCTATTTCTATTAGAATACCTCTAGTGTTAGCATCAGTGGCCATTGTGGCCCCCGCTATAACTGGAGTGCTGCGTAACAGAAGGAGGGTGCGGGATGACTTTTCCTTTGTTGGACTGTACGAAATCGACAAATCAAATACAAATTATAATTGTATAATCAAAACTCGTACATGTCTACTTTTTGAGGCATCGTTCATGGCCTTGTAAGAGCTCACAATTGTCTGCAGGGTATGTCAGCCTCCACGGGAATGGCCGTGCCTAGATTATGCACGAGGACCAAAGCGACACCGAGGCATGCCGCATTTGTGTTAATTTAACATGGCGAATGGGAAACACATTGAATCACTTATACCTTATACTACAGCACGACGGCATGGCTATTGGAGGGACTTTTGCAGCCTCTCGAAGCCATGTTCCAGAAAGTTTCACACCAAGTTGCTTGACTTGGCCGATTATCCGATGGAGGAATGCTGTGCCACCACCAACCCGACATTTCCATGATTGCTCAAACGGAAATAGAAATTTTAAAGAAGAATGCGAATTAGCAAACAAGCATTCCGCAATTCGCCGTCAGAGCCGGTCTGATCTGATGAACCGCGTGCGTGCATGATTTGCGCAGCCTCCGCCACGACAGCAACATGAGCGGTGGTTGGAACAAGATGATGACCCGACGCACGAGAAATGCGCAGATCCCGCCCATGTTCATCACCGTAACGCATACCGTGTTCTTGTTTTTATTTTTTTTTTGTCTTTTTATCTTACATCCCACATGCAAACGCATTCAAACGCGGGGGAGCAGCAAGCGATCAAAGTGTGCACCGCGGGAACATCTGGCGAATCATGTCAAGCTGTCAGATTTGACAGATTCACAGCGCAAGACCCCCAGCCGGGAAGTGCCTCCAAACAGCTAGAATGATAATCCGATCTGCACGGAAAAGATTGTCGTATGTAGCTCTATATTCCATGGCATGGCATGGCATCCTCCACAACGCCTCACATGATGGATCACTGCGCGGGGCAAGAGAAAGGCCAAGACAGACGGACCAGCCCCTTTGTTTCGCTGGGCGGTTGATAGCTCAGAACCAAGAGGCATTATTGAGCCAAGATTTCTTGTCGCTCACAAATGGTGCAATCTTTTAGCAATTGAAATTGGAGCAAACAACGCTCAGCTGCAGTTCATGAGCTTAGAGGGCCTCGGGTACGTACGGCCAGCGGTTGGGGGCTGACTCCCGTGCTGTTCCGCAATCAAATCTAGATGAGCCTGTCCGAATTACAGTTGGGCGCCGAGAGATAAGCATAAACTGTATACAAGGCCAAAAAAAAAAATAGGGGGCTGTTAGTGGCAGCATGCGGTTGGCTGCTTGTTCTCGCGGAGTCCCAAATCCTCGCCAGTGCCGGCGGCTGGAAAACGCCAGAAAGCAATAATCCACGGGGTATCCCGGGACAAACATCCTTGGGTTTCGGCGGTGGCTGAAACTAGCTGAAAGAACAAAACGGCAAATATTTGCCAATCGGGCACAAAAAGGGAAAGGAAAAAAAAAAAAAAAAAAAAAAAAAAAAAAAAAGAAAGTTGCGGGAGTAACAGGCGGGCATTTAGCCCCCAATGCATAATTGCATCCCAAATTCTAATAAGAGGAGACAGAGGAAAAAGCAATGAATAAGATTTTAAAAATAGCAACAGATAAAAAAGGGAAGAAAAAAAAAAAGCAAAGCACAGCAAAGGGAAGAAACAGAAAACGCCATACAACAAGGCAGATCCGTGCCGAGACCTTGGCTGGTTTAGGCGAAGCTCTGTCTCACCTGTAGCTTCGCGGATTGAAAGCAAAAGAGACAAGAGAGAAAAGACGACATGGGCAATCACTTGCAGTTCGCATCTGAGTCATGGCGAGGCGGGTGAGACAAGGGAAGAAGAAGGGAAGAAACGGAAATGAACGGGAAAGGCGCAACGATTCCGGCAAACCGGATCGGCCTGTCTCACAGCTGGATGCAGAGGACTGGGACATGCAGAATAAAAACCCGCTGGAATTCTTCAATGTTTACCACGATTTGAAAACATTGAATGATTACAGGCAAAGCGCCGGATTCGCCATGCACGATTCCTGATTCCCAATTGCGCCCAGCCAGCCAAGCTGCTAGGAAAATCCACACGGATGATCTGATCCATTGGCTCCAGCATTCAAGAGGCTGCTAGGCCCTCTGGCGGTCGCCGCAGTGGGTGCGCGTCCCCTGTAGCAGCGACGCAGTGACCCCACGCACAGCGCCTGCAGTGCGTCAGTGCGGCCAATGCATCAGCGCTGGCGGGCACACCTTGCAGCGGTAGCTCCTTGGCGCCTTGCGTCCAGCTTGGCTTCTTCGCTTTCAGGTTCTGTGCAGCGCCCGGAATTGACGACAACCGCAGCCTCGTCGATTGCATCCAACGGCAGCAACTTTTT|||||3079|WARNING_TRANSCRIPT_NO_START_CODON,CCCAGAGGTACAAAGTACCAGCGGGGGTCTGTGTCATGTGTCGGGCCTTCCCTGCGCATGTACATGATGCAAGTACCTGCTTTTGGCGGCGGGTCATAACAACGGCGGAGGCATTCTCGATTTTCCTGTTAGAAACACAGCATCAGCACACATGTGCGATGTATGAGATATGAATTAAGCTAGAATGATTTATGTTAATGGAATAATGGACGAATTTTGTTATCAGCACTGCTTTGCGCTTATCTCGAGACTGGCCAGTGAGAATGGTGCTGGCTACTAGGTACGAAAACGCGAATCAAGTCTTGCATAAAGAATAGCATGTACAAGACGTAATTGAAAACAAGAAAATTGGCAGCGTACGATTTCATTCCGCATATTGATCACGTCTTCCAATTCAGCCAAGTCTTCGTCATTTTCTTTCCTGTCTTCCGTATTGAAGGGTTCTCTCAACAGCCCTTCTTTTCGCGCTTTCATTGAGTCTGCCGCTGATGGAGTTGGCTCGTATGGGACATCGAGTTGACAGGGATTTTGTTCAGCTCAATTGTTGATGGATTCGAGTGCATTTCAAATGCTTTGATATCCAGCATCGCGGTCGTTGCCTCGTTGTTTCCGTCCGTTGAAACTGAGCGCATTGACTGCAATACGGCCACGGCGCTGACTGCACTCAGGATACTACAACGGCTTTTCTGAACCGTGTACATGTAGTTTTGACGCTTTTCATTTTAAAGACAAAAATTATCCAGCACTCCAGTCCTATTATTCAGCACCCCATCATCCAGCATCTCAGCTATAGCTTAACAAGGCAATTAGTGCACGTGTAAAATTACTTCATTGACATATATAGTGGAAGTAAGCACTAGTAGTAGTATCAGCTGTAATATAAAAGTGTACTGGCAGTATCTCTCGAGAAGTGCTGAACCAGTGTAAATAGCGGTGCTTGTGGACAAGACGAAGGAGAAAACGCTATTAATATAAATCTATATAAAATGTTCCCCAGCGGTGGAACATTGGGTATCATAGTAAATCGCTGGTTATTATCAACGAAAGAAGCACAAGTAGCACAATGGCAAATGATAAACCATGAGCCAAGTGCTGAATCTGCTGGACCCAAAGTACAATGCTGGATTCTCTTCTGAAGCTGCGCCGCTGCACCCAGCCCTGCCAGGATAACGACCATGCTCTTCAGAGATCACAGCATTGGAGCCCCAGTCGTTTCTTTCTCATAAATTGCGCCGCTGCACCCAGCCCTGCCGGGATAACGACCATGTAATACAGAAACAACAATTACCAGAGTCTCCGGTCCTTCTCTCAAACTGCGCCGCTGCACCCAGCCCTGCCAGGATAACGACCATGCTCTCGAGAAAAACCCAATGGCAGCAGATTCCTACACTTGGCTCCCTTTCACCTCGGGGGATCATCGTAGCTTTGCCTTGCCCGAATCATCCAACTCCCACAGTGTAGCTGATCCGTTTCTTCGCGATGACCTCGTGTTTGGGGATCTGGATGGCGGAGACCTTGTGCGCGATGCGTTTATAGCCGCGGTTTTTCGCTTCTGACTTCCGCGTTGATGGCCCTTCTTCTGAGGCCCGGATCTCACGGCTGCAGTGTCGTTTGCAGTTGGCTGACCAGCAGTGTGAGGAGGTGCCGTATCAGATGCGGCCGAACTCTCTCGTTTTTGGCGTTTATGTGAGCTAATATTGCTATCATCATGTCTGGATCTCTTTTTCAATTTCTTTTGTTGTTCGGTGGCTGATAGAGGGGGGGAAGGAGCATCAGAAATAGGTGTCTGTGTAGCAGAAGTCTCCAATCTCTGTCGTTTAGGTGAATGGCCATTGTCGTCATCATGTCTGGGCCTCTTCTTAGATACTTTACTCCTAGTAGACTGCCCTGGAAAAGAAGTATGAGGGGTTGGTGTTTGCATAGTAGGGCTCTCTAGTCTTCGGCGTTTACGTGAAAGATCTTCATCTTCGTCACGCCTGCACCTCTTCTCGGATTTCCTTGTCTCTGTGCATGGCTGGGGAGAAGAATCTTGCGCAGGAGATCTCTCTAGTCGTCGACGTTTATGTCCCCGTTCATTGACACCATTAGGTTTGGCGGTACTTTCGTTTCCCGCCTGCGAGATAGAAGGAGAATCTTGTAATGCAGGATTAGAGTTGGCGTTTTCTAATTCCTGATGCTGCTGCTCATCAGGGCCAGTACCATCATCACCAAGTTGCACCCTCTTCCTAATTATGTGTTAGCCTTTATTTATTGACAGAGTATGTAGAAAAAAGGTTCACTAACCGCTTCCCCTTGGCAGAATTGGAGGATATGTTAGTCGTTCCCTCCGGCAGAATGAACTCTTCATCTGGTATATACTTCTGAGGTTCCATATCTCCCTCATATTCTTCATCCCAAAAGTCAACATATTGCGTCTCCATATTTGGGTCTTGATACTCGTCATTGGGATCAATAGCAGGCTTATCAATAGGCTCTTCGTGCCAGAGGGTATCTGCCTCCCAGCCAAGTGCGCTGCCTTTCAAAAGCCGTAATAAATAAATAAAGTAAGGATTGTGGCAGGCTTGGATAGTTTTGTCGAAAGCATCTTTGCATGGAAAGTCCTTCTCGTTGTAAAAAATTCGATGTGCGGCGTCTGACAAAAGTGCTTCCAGCTCTGCCAGCTGCTGTTTGTTTCTCTCCACCATGAGTCTTTTAAAGTCTTCTTTTGTTTGAGCCTCCTTGGCTACTTCTATGGCGATTTCAAAAAATTCGTCCCTTGGAAAAACGGGGATTTGGATCATATTATATCGGTCCCAATAAGCTCCCCAGAGGACCCTTGGATCGGACAGGTGGTATTCCATGTCATGCCATCGCTCATAGCCTCCCCATGATTTGACATGCTGATCCCATACTTGCATTTGTCTCCTGGTGGGAGTAGGCCTTGGATGTGTGAACAATGGCATTGCGACTGTGTTAGACGCGGCCGCAGTTTCGTGAGGCTGTTGGGATGAGTGTCGTGATTTCGTGATGTGTAAGATCCATGTAAGTGAAACTGATCCGCAAGGGCGGCAGCCGCCAAATCACCGAAATTACTACAGGATAAGCTAGCCGCACCGATTGGGCGTAATCTGGATAGCGGGGAACTGCCTAGCAAATCTGTATACTGCGGCATAGGTACTGGTATGTATGCATACCCAAAAGAGGCAAAGAGATATGCAGGCGGCAGTGTGTTGAGGCTTGAAGAAGTACACTTATTGTACGTATTCACGCATCCTTTCCGTTCTTTCTTACCGACTTTTGCGTTTGGCTGCATGAGGTACGATGGGGGTGATTTTAAGCCAATTGTAGATGCACACGCGTTGCCCGAATAGAGCCCGTGAACCTATACAGCACGACAGGGCATTCGCGAAAATGACGCGACAGCGTTACATTGCAGGTGCTGTTAAAGAGTACATCGTGCGAAGGCATCTTCTCTCAACCATACGGCTCACGGCCACCAGGCAGTACCTATATAGAATCTACAATTTGTTGGAAGCGACCATGTGAGTATTTGTAGTATATACATGTAGCCAGTTTCTTTGCTCTGGCAGCATGTCGCCGGCACAAGAGTCAAAAGAGGTGCAGGCGACTACTTCGTCTAAGACACAAGCGAAGCCGTATACCGCGGAAGTGGGCAGAAGCCTTGGCCATGCGGATGACAATGAGTTATACGAATCGACCCAACTTGCGACCCAGTCCAATTCGCCTCCCGAAATAAAACCTGATCCGTCCGTCGCGAAAGCAGGAGACCCTGTGGATCAAGACAAGGCCGAAGACTCTACTCAGCTGGCTTCTTCATTGCAATCTGATTCCTGCCCGGAAACGAAAATTGAGACGCCCGTCGCAAAATTAAGAGAAGACCCTACAGACGCCGTAGACAGAGGAGGAAGCTTCGCTGGCGACAATGACGTCGAAGAATCAACACAACTGGCCTCTTCCTTGCAGTCCATTTCCTCTTCCCAAAGGAAAGAGCTCAAGTCGCGTATTAACGAAGCGAGAGAGAATCTGTTCAAAGAGCCAAAAAGACAATCTACCAGTGCCCCGCCACAAGACGCTTCTTCTGTTCAGGCGCAGCTGAAATACCCCGTCGTGAAAAGGAAGATAGATCGCCAGACGAAATATTCGTAGCTCTTAAAAGAGCCTCACATTTGATGCCGGAGGCTCGACTCGTCGTCAGATCTCTTTACTCCAACCGTGCAAATGAAACGGCAAATTACGCCATTACACATCCTCCAGCGAAAGAGGCTTACCAACATATATTTGGTGTCGTGCAAAGCAGAAATCACACCGACTTTATATTTCAAACGCCTCTTTACCTTCGCCTTCCTAGTGGAGCATCTCATGCCATGATAGAAACCAAGGTCAATTGTCAATTCATCTATGATCCAACAAGCGATAGTTGCCTCCTTGTTAATCGATCAGTCGGCTGGGAGATGTCTCTATCAATGTCTGCCTCGCCGTCCAAGCAAATCGAGATGCGCGGATCACACGTCCTACATCCGGGCATGTGGACGATCCTAGTGAAGGGCCAAGGTTCCAGCCAACATTATCCCGCTCTTGATATTTTGATTGCTCCCAGACGATTTAATGTTTCAATCTACAGAGAGACCAATCCACTACGGTCTAAGCGAGCTATCGAAGACGATGGGAAATTGATTAAACGGCAAAGACTGGGCGATGGCACCAAGGAAATAGCTGTCGACCGTCCCGCAGACTTGACTCTTAAAGAATTGGAAGATTCTTTTCTTCACAACCACATCCCTCGAGAGTTTTATGACAAAACTATCTCTCCAATTTTGGACCTGATAGATGGAGAGACAGCTGTCGTTGAAGACTCACAGGCTGGTCCGGTGAAGACAAAAGACTCATACAGACTGCAGCGAGTGAGAAACGTGGTCCTGTTCCGCGCCACAAGTGTGTTTACTTGCCAGCATTCCGAATTGCCCGGAAGTATAGTGGCGAAAGTCCTTCGCTATAGTAACAATTCAATCTATAATCTAATTGGCATTGCAAGAAGTTGGAAGGACGAGCAGAAGGCGTTGAGCAACTTACATCATGTAAGCATTCTACTAGCATGAGAAGACCTACTCTAATTATTTGTAGAAGAATATTGTGTCTCTAAAAGCAGTTGATGGCCGAGCTTTCGCACTCTATCTAGAGCACCTCCCTCCTTCGCTGAATGCTGTGCGCGAGTCGCCATTCGATCTCTCTGATGCTAAGACGATACTCCACGACATTTCATCTGCACTCGCATATCTATCAAAACAAGAGATTATACACTATGACATTAAACCGGCAAACATAGCATATTCTCCTGATCGAGGCGCTGTGCTGATGGATTTTGGTATGGCCGACTCGGTCGCGACCATAAAGCAAGCGCACGGCGGAACTCCTGGTTCGTTCCCCCCGATGTTCTAGACGGTGGGATTCGTGGATTTCCGGAGATGTATGGGCTCTAGGCGTGACAATGCTTCTCGTATTGGAAAAGGTTGCTCTACCAAGTTCTCTAGGTCAGCCTGTGTACATATACCAGTTGCATAATACGCGCAGCTATTCGCACGAACGAACGAAAGCCTGGTTCACTTCTATAGAACAGGTAAGGCAAAAAAGTTTAAACCTGGAAAACGAGGTTGAACGTCTAATTTTCGAGATGCTTCATGAGAATAGTGTGGCAAGGGTTGAAGCCGCAACTATTGAATTGGCGTTGAGGGAGAAGAAGAAGATTGCCTAGACATTTGTAGATACTCCTGATACTGCCTGCGTAGTAGTGTAATTTAGAGAGTTTGACACATGATTAGAATGACAGCGAGCTCATGACTGGAATAGATTACAAGACTACATGATTTATATATCAGACTACGGAGTAAAATGCTCAGTTGCTATTTCTATTAGAATACCTCTAGTGTTAGCATCAGTGGCCATTGTGGCCCCCGCTATAACTGGAGTGCTGCGTAACAGAAGGAGGGTGCGGGATGACTTTTCCTTTGTTGGACTGTACGAAATCGACAAATCAAATACAAATTATAATTGTATAATCAAAACTCGTACATGTCTACTTTTTGAGGCATCGTTCATGGCCTTGTAAGAGCTCACAATTGTCTGCAGGGTATGTCAGCCTCCACGGGAATGGCCGTGCCTAGATTATGCACGAGGACCAAAGCGACACCGAGGCATGCCGCATTTGTGTTAATTTAACATGGCGAATGGGAAACACATTGAATCACTTATACCTTATACTACAGCACGACGGCATGGCTATTGGAGGGACTTTTGCAGCCTCTCGAAGCCATGTTCCAGAAAGTTTCACACCAAGTTGCTTGACTTGGCCGATTATCCGATGGAGGAATGCTGTGCCACCACCAACCCGACATTTCCATGATTGCTCAAACGGAAATAGAAATTTTAAAGAAGAATGCGAATTAGCAAACAAGCATTCCGCAATTCGCCGTCAGAGCCGGTCTGATCTGATGAACCGCGTGCGTGCATGATTTGCGCAGCCTCCGCCACGACAGCAACATGAGCGGTGGTTGGAACAAGATGATGACCCGACGCACGAGAAATGCGCAGATCCCGCCCATGTTCATCACCGTAACGCATACCGTGTTCTTGTTTTTATTTTTTTTTTGTCTTTTTATCTTACATCCCACATGCAAACGCATTCAAACGCGGGGGAGCAGCAAGCGATCAAAGTGTGCACCGCGGGAACATCTGGCGAATCATGTCAAGCTGTCAGATTTGACAGATTCACAGCGCAAGACCCCCAGCCGGGAAGTGCCTCCAAACAGCTAGAATGATAATCCGATCTGCACGGAAAAGATTGTCGTATGTAGCTCTATATTCCATGGCATGGCATGGCATCCTCCACAACGCCTCACATGATGGATCACTGCGCGGGGCAAGAGAAAGGCCAAGACAGACGGACCAGCCCCTTTGTTTCGCTGGGCGGTTGATAGCTCAGAACCAAGAGGCATTATTGAGCCAAGATTTCTTGTCGCTCACAAATGGTGCAATCTTTTAGCAATTGAAATTGGAGCAAACAACGCTCAGCTGCAGTTCATGAGCTTAGAGGGCCTCGGGTACGTACGGCCAGCGGTTGGGGGCTGACTCCCGTGCTGTTCCGCAATCAAATCTAGATGAGCCTGTCCGAATTACAGTTGGGCGCCGAGAGATAAGCATAAACTGTATACAAGGCCAAAAAAAAAAATAGGGGGCTGTTAGTGGCAGCATGCGGTTGGCTGCTTGTTCTCGCGGAGTCCCAAATCCTCGCCAGTGCCGGCGGCTGGAAAACGCCAGAAAGCAATAATCCACGGGGTATCCCGGGACAAACATCCTTGGGTTTCGGCGGTGGCTGAAACTAGCTGAAAGAACAAAACGGCAAATATTTGCCAATCGGGCACAAAAAGGGAAAGGAAAAAAAAAAAAAAAAAAAAAAAAAAAAAAAAAGAAAGTTGCGGGAGTAACAGGCGGGCATTTAGCCCCCAATGCATAATTGCATCCCAAATTCTAATAAGAGGAGACAGAGGAAAAAGCAATGAATAAGATTTTAAAAATAGCAACAGATAAAAAAGGGAAGAAAAAAAAAAAGCAAAGCACAGCAAAGGGAAGAAACAGAAAACGCCATACAACAAGGCAGATCCGTGCCGAGACCTTGGCTGGTTTAGGCGAAGCTCTGTCTCACCTGTAGCTTCGCGGATTGAAAGCAAAAGAGACAAGAGAGAAAAGACGACATGGGCAATCACTTGCAGTTCGCATCTGAGTCATGGCGAGGCGGGTGAGACAAGGGAAGAAGAAGGGAAGAAACGGAAATGAACGGGAAAGGCGCAACGATTCCGGCAAACCGGATCGGCCTGTCTCACAGCTGGATGCAGAGGACTGGGACATGCAGAATAAAAACCCGCTGGAATTCTTCAATGTTTACCACGATTTGAAAACATTGAATGATTACAGGCAAAGCGCCGGATTCGCCATGCACGATTCCTGATTCCCAATTGCGCCCAGCCAGCCAAGCTGCTAGGAAAATCCACACGGATGATCTGATCCATTGGCTCCAGCATTCAAGAGGCTGCTAGGCCCTCTGGCGGTCGCCGCAGTGGGTGCGCGTCCCCTGTAGCAGCGACGCAGTGACCCCACGCACAGCGCCTGCAGTGCGTCAGTGCGGCCAATGCATCAGCGCTGGCGGGCACACCTTGCAGCGGTAGCTCCTTGGCGCCTTGCGTCCAGCTTGGCTTCTTCGCTTTCAGGTTCTGTGCAGCGCCCGGAATTGACGACAACCGCAGCCTCGTCGATTGCATCCAACGGCAGCAACTTTTT|upstream_gene_variant|MODIFIER|TRIREDRAFT_76311|gene-TRIREDRAFT_76311|transcript|XM_006963608.1|protein_coding||c.-8065delAinsCCCAGAGGTACAAAGTACCAGCGGGGGTCTGTGTCATGTGTCGGGCCTTCCCTGCGCATGTACATGATGCAAGTACCTGCTTTTGGCGGCGGGTCATAACAACGGCGGAGGCATTCTCGATTTTCCTGTTAGAAACACAGCATCAGCACACATGTGCGATGTATGAGATATGAATTAAGCTAGAATGATTTATGTTAATGGAATAATGGACGAATTTTGTTATCAGCACTGCTTTGCGCTTATCTCGAGACTGGCCAGTGAGAATGGTGCTGGCTACTAGGTACGAAAACGCGAATCAAGTCTTGCATAAAGAATAGCATGTACAAGACGTAATTGAAAACAAGAAAATTGGCAGCGTACGATTTCATTCCGCATATTGATCACGTCTTCCAATTCAGCCAAGTCTTCGTCATTTTCTTTCCTGTCTTCCGTATTGAAGGGTTCTCTCAACAGCCCTTCTTTTCGCGCTTTCATTGAGTCTGCCGCTGATGGAGTTGGCTCGTATGGGACATCGAGTTGACAGGGATTTTGTTCAGCTCAATTGTTGATGGATTCGAGTGCATTTCAAATGCTTTGATATCCAGCATCGCGGTCGTTGCCTCGTTGTTTCCGTCCGTTGAAACTGAGCGCATTGACTGCAATACGGCCACGGCGCTGACTGCACTCAGGATACTACAACGGCTTTTCTGAACCGTGTACATGTAGTTTTGACGCTTTTCATTTTAAAGACAAAAATTATCCAGCACTCCAGTCCTATTATTCAGCACCCCATCATCCAGCATCTCAGCTATAGCTTAACAAGGCAATTAGTGCACGTGTAAAATTACTTCATTGACATATATAGTGGAAGTAAGCACTAGTAGTAGTATCAGCTGTAATATAAAAGTGTACTGGCAGTATCTCTCGAGAAGTGCTGAACCAGTGTAAATAGCGGTGCTTGTGGACAAGACGAAGGAGAAAACGCTATTAATATAAATCTATATAAAATGTTCCCCAGCGGTGGAACATTGGGTATCATAGTAAATCGCTGGTTATTATCAACGAAAGAAGCACAAGTAGCACAATGGCAAATGATAAACCATGAGCCAAGTGCTGAATCTGCTGGACCCAAAGTACAATGCTGGATTCTCTTCTGAAGCTGCGCCGCTGCACCCAGCCCTGCCAGGATAACGACCATGCTCTTCAGAGATCACAGCATTGGAGCCCCAGTCGTTTCTTTCTCATAAATTGCGCCGCTGCACCCAGCCCTGCCGGGATAACGACCATGTAATACAGAAACAACAATTACCAGAGTCTCCGGTCCTTCTCTCAAACTGCGCCGCTGCACCCAGCCCTGCCAGGATAACGACCATGCTCTCGAGAAAAACCCAATGGCAGCAGATTCCTACACTTGGCTCCCTTTCACCTCGGGGGATCATCGTAGCTTTGCCTTGCCCGAATCATCCAACTCCCACAGTGTAGCTGATCCGTTTCTTCGCGATGACCTCGTGTTTGGGGATCTGGATGGCGGAGACCTTGTGCGCGATGCGTTTATAGCCGCGGTTTTTCGCTTCTGACTTCCGCGTTGATGGCCCTTCTTCTGAGGCCCGGATCTCACGGCTGCAGTGTCGTTTGCAGTTGGCTGACCAGCAGTGTGAGGAGGTGCCGTATCAGATGCGGCCGAACTCTCTCGTTTTTGGCGTTTATGTGAGCTAATATTGCTATCATCATGTCTGGATCTCTTTTTCAATTTCTTTTGTTGTTCGGTGGCTGATAGAGGGGGGGAAGGAGCATCAGAAATAGGTGTCTGTGTAGCAGAAGTCTCCAATCTCTGTCGTTTAGGTGAATGGCCATTGTCGTCATCATGTCTGGGCCTCTTCTTAGATACTTTACTCCTAGTAGACTGCCCTGGAAAAGAAGTATGAGGGGTTGGTGTTTGCATAGTAGGGCTCTCTAGTCTTCGGCGTTTACGTGAAAGATCTTCATCTTCGTCACGCCTGCACCTCTTCTCGGATTTCCTTGTCTCTGTGCATGGCTGGGGAGAAGAATCTTGCGCAGGAGATCTCTCTAGTCGTCGACGTTTATGTCCCCGTTCATTGACACCATTAGGTTTGGCGGTACTTTCGTTTCCCGCCTGCGAGATAGAAGGAGAATCTTGTAATGCAGGATTAGAGTTGGCGTTTTCTAATTCCTGATGCTGCTGCTCATCAGGGCCAGTACCATCATCACCAAGTTGCACCCTCTTCCTAATTATGTGTTAGCCTTTATTTATTGACAGAGTATGTAGAAAAAAGGTTCACTAACCGCTTCCCCTTGGCAGAATTGGAGGATATGTTAGTCGTTCCCTCCGGCAGAATGAACTCTTCATCTGGTATATACTTCTGAGGTTCCATATCTCCCTCATATTCTTCATCCCAAAAGTCAACATATTGCGTCTCCATATTTGGGTCTTGATACTCGTCATTGGGATCAATAGCAGGCTTATCAATAGGCTCTTCGTGCCAGAGGGTATCTGCCTCCCAGCCAAGTGCGCTGCCTTTCAAAAGCCGTAATAAATAAATAAAGTAAGGATTGTGGCAGGCTTGGATAGTTTTGTCGAAAGCATCTTTGCATGGAAAGTCCTTCTCGTTGTAAAAAATTCGATGTGCGGCGTCTGACAAAAGTGCTTCCAGCTCTGCCAGCTGCTGTTTGTTTCTCTCCACCATGAGTCTTTTAAAGTCTTCTTTTGTTTGAGCCTCCTTGGCTACTTCTATGGCGATTTCAAAAAATTCGTCCCTTGGAAAAACGGGGATTTGGATCATATTATATCGGTCCCAATAAGCTCCCCAGAGGACCCTTGGATCGGACAGGTGGTATTCCATGTCATGCCATCGCTCATAGCCTCCCCATGATTTGACATGCTGATCCCATACTTGCATTTGTCTCCTGGTGGGAGTAGGCCTTGGATGTGTGAACAATGGCATTGCGACTGTGTTAGACGCGGCCGCAGTTTCGTGAGGCTGTTGGGATGAGTGTCGTGATTTCGTGATGTGTAAGATCCATGTAAGTGAAACTGATCCGCAAGGGCGGCAGCCGCCAAATCACCGAAATTACTACAGGATAAGCTAGCCGCACCGATTGGGCGTAATCTGGATAGCGGGGAACTGCCTAGCAAATCTGTATACTGCGGCATAGGTACTGGTATGTATGCATACCCAAAAGAGGCAAAGAGATATGCAGGCGGCAGTGTGTTGAGGCTTGAAGAAGTACACTTATTGTACGTATTCACGCATCCTTTCCGTTCTTTCTTACCGACTTTTGCGTTTGGCTGCATGAGGTACGATGGGGGTGATTTTAAGCCAATTGTAGATGCACACGCGTTGCCCGAATAGAGCCCGTGAACCTATACAGCACGACAGGGCATTCGCGAAAATGACGCGACAGCGTTACATTGCAGGTGCTGTTAAAGAGTACATCGTGCGAAGGCATCTTCTCTCAACCATACGGCTCACGGCCACCAGGCAGTACCTATATAGAATCTACAATTTGTTGGAAGCGACCATGTGAGTATTTGTAGTATATACATGTAGCCAGTTTCTTTGCTCTGGCAGCATGTCGCCGGCACAAGAGTCAAAAGAGGTGCAGGCGACTACTTCGTCTAAGACACAAGCGAAGCCGTATACCGCGGAAGTGGGCAGAAGCCTTGGCCATGCGGATGACAATGAGTTATACGAATCGACCCAACTTGCGACCCAGTCCAATTCGCCTCCCGAAATAAAACCTGATCCGTCCGTCGCGAAAGCAGGAGACCCTGTGGATCAAGACAAGGCCGAAGACTCTACTCAGCTGGCTTCTTCATTGCAATCTGATTCCTGCCCGGAAACGAAAATTGAGACGCCCGTCGCAAAATTAAGAGAAGACCCTACAGACGCCGTAGACAGAGGAGGAAGCTTCGCTGGCGACAATGACGTCGAAGAATCAACACAACTGGCCTCTTCCTTGCAGTCCATTTCCTCTTCCCAAAGGAAAGAGCTCAAGTCGCGTATTAACGAAGCGAGAGAGAATCTGTTCAAAGAGCCAAAAAGACAATCTACCAGTGCCCCGCCACAAGACGCTTCTTCTGTTCAGGCGCAGCTGAAATACCCCGTCGTGAAAAGGAAGATAGATCGCCAGACGAAATATTCGTAGCTCTTAAAAGAGCCTCACATTTGATGCCGGAGGCTCGACTCGTCGTCAGATCTCTTTACTCCAACCGTGCAAATGAAACGGCAAATTACGCCATTACACATCCTCCAGCGAAAGAGGCTTACCAACATATATTTGGTGTCGTGCAAAGCAGAAATCACACCGACTTTATATTTCAAACGCCTCTTTACCTTCGCCTTCCTAGTGGAGCATCTCATGCCATGATAGAAACCAAGGTCAATTGTCAATTCATCTATGATCCAACAAGCGATAGTTGCCTCCTTGTTAATCGATCAGTCGGCTGGGAGATGTCTCTATCAATGTCTGCCTCGCCGTCCAAGCAAATCGAGATGCGCGGATCACACGTCCTACATCCGGGCATGTGGACGATCCTAGTGAAGGGCCAAGGTTCCAGCCAACATTATCCCGCTCTTGATATTTTGATTGCTCCCAGACGATTTAATGTTTCAATCTACAGAGAGACCAATCCACTACGGTCTAAGCGAGCTATCGAAGACGATGGGAAATTGATTAAACGGCAAAGACTGGGCGATGGCACCAAGGAAATAGCTGTCGACCGTCCCGCAGACTTGACTCTTAAAGAATTGGAAGATTCTTTTCTTCACAACCACATCCCTCGAGAGTTTTATGACAAAACTATCTCTCCAATTTTGGACCTGATAGATGGAGAGACAGCTGTCGTTGAAGACTCACAGGCTGGTCCGGTGAAGACAAAAGACTCATACAGACTGCAGCGAGTGAGAAACGTGGTCCTGTTCCGCGCCACAAGTGTGTTTACTTGCCAGCATTCCGAATTGCCCGGAAGTATAGTGGCGAAAGTCCTTCGCTATAGTAACAATTCAATCTATAATCTAATTGGCATTGCAAGAAGTTGGAAGGACGAGCAGAAGGCGTTGAGCAACTTACATCATGTAAGCATTCTACTAGCATGAGAAGACCTACTCTAATTATTTGTAGAAGAATATTGTGTCTCTAAAAGCAGTTGATGGCCGAGCTTTCGCACTCTATCTAGAGCACCTCCCTCCTTCGCTGAATGCTGTGCGCGAGTCGCCATTCGATCTCTCTGATGCTAAGACGATACTCCACGACATTTCATCTGCACTCGCATATCTATCAAAACAAGAGATTATACACTATGACATTAAACCGGCAAACATAGCATATTCTCCTGATCGAGGCGCTGTGCTGATGGATTTTGGTATGGCCGACTCGGTCGCGACCATAAAGCAAGCGCACGGCGGAACTCCTGGTTCGTTCCCCCCGATGTTCTAGACGGTGGGATTCGTGGATTTCCGGAGATGTATGGGCTCTAGGCGTGACAATGCTTCTCGTATTGGAAAAGGTTGCTCTACCAAGTTCTCTAGGTCAGCCTGTGTACATATACCAGTTGCATAATACGCGCAGCTATTCGCACGAACGAACGAAAGCCTGGTTCACTTCTATAGAACAGGTAAGGCAAAAAAGTTTAAACCTGGAAAACGAGGTTGAACGTCTAATTTTCGAGATGCTTCATGAGAATAGTGTGGCAAGGGTTGAAGCCGCAACTATTGAATTGGCGTTGAGGGAGAAGAAGAAGATTGCCTAGACATTTGTAGATACTCCTGATACTGCCTGCGTAGTAGTGTAATTTAGAGAGTTTGACACATGATTAGAATGACAGCGAGCTCATGACTGGAATAGATTACAAGACTACATGATTTATATATCAGACTACGGAGTAAAATGCTCAGTTGCTATTTCTATTAGAATACCTCTAGTGTTAGCATCAGTGGCCATTGTGGCCCCCGCTATAACTGGAGTGCTGCGTAACAGAAGGAGGGTGCGGGATGACTTTTCCTTTGTTGGACTGTACGAAATCGACAAATCAAATACAAATTATAATTGTATAATCAAAACTCGTACATGTCTACTTTTTGAGGCATCGTTCATGGCCTTGTAAGAGCTCACAATTGTCTGCAGGGTATGTCAGCCTCCACGGGAATGGCCGTGCCTAGATTATGCACGAGGACCAAAGCGACACCGAGGCATGCCGCATTTGTGTTAATTTAACATGGCGAATGGGAAACACATTGAATCACTTATACCTTATACTACAGCACGACGGCATGGCTATTGGAGGGACTTTTGCAGCCTCTCGAAGCCATGTTCCAGAAAGTTTCACACCAAGTTGCTTGACTTGGCCGATTATCCGATGGAGGAATGCTGTGCCACCACCAACCCGACATTTCCATGATTGCTCAAACGGAAATAGAAATTTTAAAGAAGAATGCGAATTAGCAAACAAGCATTCCGCAATTCGCCGTCAGAGCCGGTCTGATCTGATGAACCGCGTGCGTGCATGATTTGCGCAGCCTCCGCCACGACAGCAACATGAGCGGTGGTTGGAACAAGATGATGACCCGACGCACGAGAAATGCGCAGATCCCGCCCATGTTCATCACCGTAACGCATACCGTGTTCTTGTTTTTATTTTTTTTTTGTCTTTTTATCTTACATCCCACATGCAAACGCATTCAAACGCGGGGGAGCAGCAAGCGATCAAAGTGTGCACCGCGGGAACATCTGGCGAATCATGTCAAGCTGTCAGATTTGACAGATTCACAGCGCAAGACCCCCAGCCGGGAAGTGCCTCCAAACAGCTAGAATGATAATCCGATCTGCACGGAAAAGATTGTCGTATGTAGCTCTATATTCCATGGCATGGCATGGCATCCTCCACAACGCCTCACATGATGGATCACTGCGCGGGGCAAGAGAAAGGCCAAGACAGACGGACCAGCCCCTTTGTTTCGCTGGGCGGTTGATAGCTCAGAACCAAGAGGCATTATTGAGCCAAGATTTCTTGTCGCTCACAAATGGTGCAATCTTTTAGCAATTGAAATTGGAGCAAACAACGCTCAGCTGCAGTTCATGAGCTTAGAGGGCCTCGGGTACGTACGGCCAGCGGTTGGGGGCTGACTCCCGTGCTGTTCCGCAATCAAATCTAGATGAGCCTGTCCGAATTACAGTTGGGCGCCGAGAGATAAGCATAAACTGTATACAAGGCCAAAAAAAAAAATAGGGGGCTGTTAGTGGCAGCATGCGGTTGGCTGCTTGTTCTCGCGGAGTCCCAAATCCTCGCCAGTGCCGGCGGCTGGAAAACGCCAGAAAGCAATAATCCACGGGGTATCCCGGGACAAACATCCTTGGGTTTCGGCGGTGGCTGAAACTAGCTGAAAGAACAAAACGGCAAATATTTGCCAATCGGGCACAAAAAGGGAAAGGAAAAAAAAAAAAAAAAAAAAAAAAAAAAAAAAAGAAAGTTGCGGGAGTAACAGGCGGGCATTTAGCCCCCAATGCATAATTGCATCCCAAATTCTAATAAGAGGAGACAGAGGAAAAAGCAATGAATAAGATTTTAAAAATAGCAACAGATAAAAAAGGGAAGAAAAAAAAAAAGCAAAGCACAGCAAAGGGAAGAAACAGAAAACGCCATACAACAAGGCAGATCCGTGCCGAGACCTTGGCTGGTTTAGGCGAAGCTCTGTCTCACCTGTAGCTTCGCGGATTGAAAGCAAAAGAGACAAGAGAGAAAAGACGACATGGGCAATCACTTGCAGTTCGCATCTGAGTCATGGCGAGGCGGGTGAGACAAGGGAAGAAGAAGGGAAGAAACGGAAATGAACGGGAAAGGCGCAACGATTCCGGCAAACCGGATCGGCCTGTCTCACAGCTGGATGCAGAGGACTGGGACATGCAGAATAAAAACCCGCTGGAATTCTTCAATGTTTACCACGATTTGAAAACATTGAATGATTACAGGCAAAGCGCCGGATTCGCCATGCACGATTCCTGATTCCCAATTGCGCCCAGCCAGCCAAGCTGCTAGGAAAATCCACACGGATGATCTGATCCATTGGCTCCAGCATTCAAGAGGCTGCTAGGCCCTCTGGCGGTCGCCGCAGTGGGTGCGCGTCCCCTGTAGCAGCGACGCAGTGACCCCACGCACAGCGCCTGCAGTGCGTCAGTGCGGCCAATGCATCAGCGCTGGCGGGCACACCTTGCAGCGGTAGCTCCTTGGCGCCTTGCGTCCAGCTTGGCTTCTTCGCTTTCAGGTTCTGTGCAGCGCCCGGAATTGACGACAACCGCAGCCTCGTCGATTGCATCCAACGGCAGCAACTTTTT|||||4653|WARNING_TRANSCRIPT_NO_START_CODON,CCCAGAGGTACAAAGTACCAGCGGGGGTCTGTGTCATGTGTCGGGCCTTCCCTGCGCATGTACATGATGCAAGTACCTGCTTTTGGCGGCGGGTCATAACAACGGCGGAGGCATTCTCGATTTTCCTGTTAGAAACACAGCATCAGCACACATGTGCGATGTATGAGATATGAATTAAGCTAGAATGATTTATGTTAATGGAATAATGGACGAATTTTGTTATCAGCACTGCTTTGCGCTTATCTCGAGACTGGCCAGTGAGAATGGTGCTGGCTACTAGGTACGAAAACGCGAATCAAGTCTTGCATAAAGAATAGCATGTACAAGACGTAATTGAAAACAAGAAAATTGGCAGCGTACGATTTCATTCCGCATATTGATCACGTCTTCCAATTCAGCCAAGTCTTCGTCATTTTCTTTCCTGTCTTCCGTATTGAAGGGTTCTCTCAACAGCCCTTCTTTTCGCGCTTTCATTGAGTCTGCCGCTGATGGAGTTGGCTCGTATGGGACATCGAGTTGACAGGGATTTTGTTCAGCTCAATTGTTGATGGATTCGAGTGCATTTCAAATGCTTTGATATCCAGCATCGCGGTCGTTGCCTCGTTGTTTCCGTCCGTTGAAACTGAGCGCATTGACTGCAATACGGCCACGGCGCTGACTGCACTCAGGATACTACAACGGCTTTTCTGAACCGTGTACATGTAGTTTTGACGCTTTTCATTTTAAAGACAAAAATTATCCAGCACTCCAGTCCTATTATTCAGCACCCCATCATCCAGCATCTCAGCTATAGCTTAACAAGGCAATTAGTGCACGTGTAAAATTACTTCATTGACATATATAGTGGAAGTAAGCACTAGTAGTAGTATCAGCTGTAATATAAAAGTGTACTGGCAGTATCTCTCGAGAAGTGCTGAACCAGTGTAAATAGCGGTGCTTGTGGACAAGACGAAGGAGAAAACGCTATTAATATAAATCTATATAAAATGTTCCCCAGCGGTGGAACATTGGGTATCATAGTAAATCGCTGGTTATTATCAACGAAAGAAGCACAAGTAGCACAATGGCAAATGATAAACCATGAGCCAAGTGCTGAATCTGCTGGACCCAAAGTACAATGCTGGATTCTCTTCTGAAGCTGCGCCGCTGCACCCAGCCCTGCCAGGATAACGACCATGCTCTTCAGAGATCACAGCATTGGAGCCCCAGTCGTTTCTTTCTCATAAATTGCGCCGCTGCACCCAGCCCTGCCGGGATAACGACCATGTAATACAGAAACAACAATTACCAGAGTCTCCGGTCCTTCTCTCAAACTGCGCCGCTGCACCCAGCCCTGCCAGGATAACGACCATGCTCTCGAGAAAAACCCAATGGCAGCAGATTCCTACACTTGGCTCCCTTTCACCTCGGGGGATCATCGTAGCTTTGCCTTGCCCGAATCATCCAACTCCCACAGTGTAGCTGATCCGTTTCTTCGCGATGACCTCGTGTTTGGGGATCTGGATGGCGGAGACCTTGTGCGCGATGCGTTTATAGCCGCGGTTTTTCGCTTCTGACTTCCGCGTTGATGGCCCTTCTTCTGAGGCCCGGATCTCACGGCTGCAGTGTCGTTTGCAGTTGGCTGACCAGCAGTGTGAGGAGGTGCCGTATCAGATGCGGCCGAACTCTCTCGTTTTTGGCGTTTATGTGAGCTAATATTGCTATCATCATGTCTGGATCTCTTTTTCAATTTCTTTTGTTGTTCGGTGGCTGATAGAGGGGGGGAAGGAGCATCAGAAATAGGTGTCTGTGTAGCAGAAGTCTCCAATCTCTGTCGTTTAGGTGAATGGCCATTGTCGTCATCATGTCTGGGCCTCTTCTTAGATACTTTACTCCTAGTAGACTGCCCTGGAAAAGAAGTATGAGGGGTTGGTGTTTGCATAGTAGGGCTCTCTAGTCTTCGGCGTTTACGTGAAAGATCTTCATCTTCGTCACGCCTGCACCTCTTCTCGGATTTCCTTGTCTCTGTGCATGGCTGGGGAGAAGAATCTTGCGCAGGAGATCTCTCTAGTCGTCGACGTTTATGTCCCCGTTCATTGACACCATTAGGTTTGGCGGTACTTTCGTTTCCCGCCTGCGAGATAGAAGGAGAATCTTGTAATGCAGGATTAGAGTTGGCGTTTTCTAATTCCTGATGCTGCTGCTCATCAGGGCCAGTACCATCATCACCAAGTTGCACCCTCTTCCTAATTATGTGTTAGCCTTTATTTATTGACAGAGTATGTAGAAAAAAGGTTCACTAACCGCTTCCCCTTGGCAGAATTGGAGGATATGTTAGTCGTTCCCTCCGGCAGAATGAACTCTTCATCTGGTATATACTTCTGAGGTTCCATATCTCCCTCATATTCTTCATCCCAAAAGTCAACATATTGCGTCTCCATATTTGGGTCTTGATACTCGTCATTGGGATCAATAGCAGGCTTATCAATAGGCTCTTCGTGCCAGAGGGTATCTGCCTCCCAGCCAAGTGCGCTGCCTTTCAAAAGCCGTAATAAATAAATAAAGTAAGGATTGTGGCAGGCTTGGATAGTTTTGTCGAAAGCATCTTTGCATGGAAAGTCCTTCTCGTTGTAAAAAATTCGATGTGCGGCGTCTGACAAAAGTGCTTCCAGCTCTGCCAGCTGCTGTTTGTTTCTCTCCACCATGAGTCTTTTAAAGTCTTCTTTTGTTTGAGCCTCCTTGGCTACTTCTATGGCGATTTCAAAAAATTCGTCCCTTGGAAAAACGGGGATTTGGATCATATTATATCGGTCCCAATAAGCTCCCCAGAGGACCCTTGGATCGGACAGGTGGTATTCCATGTCATGCCATCGCTCATAGCCTCCCCATGATTTGACATGCTGATCCCATACTTGCATTTGTCTCCTGGTGGGAGTAGGCCTTGGATGTGTGAACAATGGCATTGCGACTGTGTTAGACGCGGCCGCAGTTTCGTGAGGCTGTTGGGATGAGTGTCGTGATTTCGTGATGTGTAAGATCCATGTAAGTGAAACTGATCCGCAAGGGCGGCAGCCGCCAAATCACCGAAATTACTACAGGATAAGCTAGCCGCACCGATTGGGCGTAATCTGGATAGCGGGGAACTGCCTAGCAAATCTGTATACTGCGGCATAGGTACTGGTATGTATGCATACCCAAAAGAGGCAAAGAGATATGCAGGCGGCAGTGTGTTGAGGCTTGAAGAAGTACACTTATTGTACGTATTCACGCATCCTTTCCGTTCTTTCTTACCGACTTTTGCGTTTGGCTGCATGAGGTACGATGGGGGTGATTTTAAGCCAATTGTAGATGCACACGCGTTGCCCGAATAGAGCCCGTGAACCTATACAGCACGACAGGGCATTCGCGAAAATGACGCGACAGCGTTACATTGCAGGTGCTGTTAAAGAGTACATCGTGCGAAGGCATCTTCTCTCAACCATACGGCTCACGGCCACCAGGCAGTACCTATATAGAATCTACAATTTGTTGGAAGCGACCATGTGAGTATTTGTAGTATATACATGTAGCCAGTTTCTTTGCTCTGGCAGCATGTCGCCGGCACAAGAGTCAAAAGAGGTGCAGGCGACTACTTCGTCTAAGACACAAGCGAAGCCGTATACCGCGGAAGTGGGCAGAAGCCTTGGCCATGCGGATGACAATGAGTTATACGAATCGACCCAACTTGCGACCCAGTCCAATTCGCCTCCCGAAATAAAACCTGATCCGTCCGTCGCGAAAGCAGGAGACCCTGTGGATCAAGACAAGGCCGAAGACTCTACTCAGCTGGCTTCTTCATTGCAATCTGATTCCTGCCCGGAAACGAAAATTGAGACGCCCGTCGCAAAATTAAGAGAAGACCCTACAGACGCCGTAGACAGAGGAGGAAGCTTCGCTGGCGACAATGACGTCGAAGAATCAACACAACTGGCCTCTTCCTTGCAGTCCATTTCCTCTTCCCAAAGGAAAGAGCTCAAGTCGCGTATTAACGAAGCGAGAGAGAATCTGTTCAAAGAGCCAAAAAGACAATCTACCAGTGCCCCGCCACAAGACGCTTCTTCTGTTCAGGCGCAGCTGAAATACCCCGTCGTGAAAAGGAAGATAGATCGCCAGACGAAATATTCGTAGCTCTTAAAAGAGCCTCACATTTGATGCCGGAGGCTCGACTCGTCGTCAGATCTCTTTACTCCAACCGTGCAAATGAAACGGCAAATTACGCCATTACACATCCTCCAGCGAAAGAGGCTTACCAACATATATTTGGTGTCGTGCAAAGCAGAAATCACACCGACTTTATATTTCAAACGCCTCTTTACCTTCGCCTTCCTAGTGGAGCATCTCATGCCATGATAGAAACCAAGGTCAATTGTCAATTCATCTATGATCCAACAAGCGATAGTTGCCTCCTTGTTAATCGATCAGTCGGCTGGGAGATGTCTCTATCAATGTCTGCCTCGCCGTCCAAGCAAATCGAGATGCGCGGATCACACGTCCTACATCCGGGCATGTGGACGATCCTAGTGAAGGGCCAAGGTTCCAGCCAACATTATCCCGCTCTTGATATTTTGATTGCTCCCAGACGATTTAATGTTTCAATCTACAGAGAGACCAATCCACTACGGTCTAAGCGAGCTATCGAAGACGATGGGAAATTGATTAAACGGCAAAGACTGGGCGATGGCACCAAGGAAATAGCTGTCGACCGTCCCGCAGACTTGACTCTTAAAGAATTGGAAGATTCTTTTCTTCACAACCACATCCCTCGAGAGTTTTATGACAAAACTATCTCTCCAATTTTGGACCTGATAGATGGAGAGACAGCTGTCGTTGAAGACTCACAGGCTGGTCCGGTGAAGACAAAAGACTCATACAGACTGCAGCGAGTGAGAAACGTGGTCCTGTTCCGCGCCACAAGTGTGTTTACTTGCCAGCATTCCGAATTGCCCGGAAGTATAGTGGCGAAAGTCCTTCGCTATAGTAACAATTCAATCTATAATCTAATTGGCATTGCAAGAAGTTGGAAGGACGAGCAGAAGGCGTTGAGCAACTTACATCATGTAAGCATTCTACTAGCATGAGAAGACCTACTCTAATTATTTGTAGAAGAATATTGTGTCTCTAAAAGCAGTTGATGGCCGAGCTTTCGCACTCTATCTAGAGCACCTCCCTCCTTCGCTGAATGCTGTGCGCGAGTCGCCATTCGATCTCTCTGATGCTAAGACGATACTCCACGACATTTCATCTGCACTCGCATATCTATCAAAACAAGAGATTATACACTATGACATTAAACCGGCAAACATAGCATATTCTCCTGATCGAGGCGCTGTGCTGATGGATTTTGGTATGGCCGACTCGGTCGCGACCATAAAGCAAGCGCACGGCGGAACTCCTGGTTCGTTCCCCCCGATGTTCTAGACGGTGGGATTCGTGGATTTCCGGAGATGTATGGGCTCTAGGCGTGACAATGCTTCTCGTATTGGAAAAGGTTGCTCTACCAAGTTCTCTAGGTCAGCCTGTGTACATATACCAGTTGCATAATACGCGCAGCTATTCGCACGAACGAACGAAAGCCTGGTTCACTTCTATAGAACAGGTAAGGCAAAAAAGTTTAAACCTGGAAAACGAGGTTGAACGTCTAATTTTCGAGATGCTTCATGAGAATAGTGTGGCAAGGGTTGAAGCCGCAACTATTGAATTGGCGTTGAGGGAGAAGAAGAAGATTGCCTAGACATTTGTAGATACTCCTGATACTGCCTGCGTAGTAGTGTAATTTAGAGAGTTTGACACATGATTAGAATGACAGCGAGCTCATGACTGGAATAGATTACAAGACTACATGATTTATATATCAGACTACGGAGTAAAATGCTCAGTTGCTATTTCTATTAGAATACCTCTAGTGTTAGCATCAGTGGCCATTGTGGCCCCCGCTATAACTGGAGTGCTGCGTAACAGAAGGAGGGTGCGGGATGACTTTTCCTTTGTTGGACTGTACGAAATCGACAAATCAAATACAAATTATAATTGTATAATCAAAACTCGTACATGTCTACTTTTTGAGGCATCGTTCATGGCCTTGTAAGAGCTCACAATTGTCTGCAGGGTATGTCAGCCTCCACGGGAATGGCCGTGCCTAGATTATGCACGAGGACCAAAGCGACACCGAGGCATGCCGCATTTGTGTTAATTTAACATGGCGAATGGGAAACACATTGAATCACTTATACCTTATACTACAGCACGACGGCATGGCTATTGGAGGGACTTTTGCAGCCTCTCGAAGCCATGTTCCAGAAAGTTTCACACCAAGTTGCTTGACTTGGCCGATTATCCGATGGAGGAATGCTGTGCCACCACCAACCCGACATTTCCATGATTGCTCAAACGGAAATAGAAATTTTAAAGAAGAATGCGAATTAGCAAACAAGCATTCCGCAATTCGCCGTCAGAGCCGGTCTGATCTGATGAACCGCGTGCGTGCATGATTTGCGCAGCCTCCGCCACGACAGCAACATGAGCGGTGGTTGGAACAAGATGATGACCCGACGCACGAGAAATGCGCAGATCCCGCCCATGTTCATCACCGTAACGCATACCGTGTTCTTGTTTTTATTTTTTTTTTGTCTTTTTATCTTACATCCCACATGCAAACGCATTCAAACGCGGGGGAGCAGCAAGCGATCAAAGTGTGCACCGCGGGAACATCTGGCGAATCATGTCAAGCTGTCAGATTTGACAGATTCACAGCGCAAGACCCCCAGCCGGGAAGTGCCTCCAAACAGCTAGAATGATAATCCGATCTGCACGGAAAAGATTGTCGTATGTAGCTCTATATTCCATGGCATGGCATGGCATCCTCCACAACGCCTCACATGATGGATCACTGCGCGGGGCAAGAGAAAGGCCAAGACAGACGGACCAGCCCCTTTGTTTCGCTGGGCGGTTGATAGCTCAGAACCAAGAGGCATTATTGAGCCAAGATTTCTTGTCGCTCACAAATGGTGCAATCTTTTAGCAATTGAAATTGGAGCAAACAACGCTCAGCTGCAGTTCATGAGCTTAGAGGGCCTCGGGTACGTACGGCCAGCGGTTGGGGGCTGACTCCCGTGCTGTTCCGCAATCAAATCTAGATGAGCCTGTCCGAATTACAGTTGGGCGCCGAGAGATAAGCATAAACTGTATACAAGGCCAAAAAAAAAAATAGGGGGCTGTTAGTGGCAGCATGCGGTTGGCTGCTTGTTCTCGCGGAGTCCCAAATCCTCGCCAGTGCCGGCGGCTGGAAAACGCCAGAAAGCAATAATCCACGGGGTATCCCGGGACAAACATCCTTGGGTTTCGGCGGTGGCTGAAACTAGCTGAAAGAACAAAACGGCAAATATTTGCCAATCGGGCACAAAAAGGGAAAGGAAAAAAAAAAAAAAAAAAAAAAAAAAAAAAAAAGAAAGTTGCGGGAGTAACAGGCGGGCATTTAGCCCCCAATGCATAATTGCATCCCAAATTCTAATAAGAGGAGACAGAGGAAAAAGCAATGAATAAGATTTTAAAAATAGCAACAGATAAAAAAGGGAAGAAAAAAAAAAAGCAAAGCACAGCAAAGGGAAGAAACAGAAAACGCCATACAACAAGGCAGATCCGTGCCGAGACCTTGGCTGGTTTAGGCGAAGCTCTGTCTCACCTGTAGCTTCGCGGATTGAAAGCAAAAGAGACAAGAGAGAAAAGACGACATGGGCAATCACTTGCAGTTCGCATCTGAGTCATGGCGAGGCGGGTGAGACAAGGGAAGAAGAAGGGAAGAAACGGAAATGAACGGGAAAGGCGCAACGATTCCGGCAAACCGGATCGGCCTGTCTCACAGCTGGATGCAGAGGACTGGGACATGCAGAATAAAAACCCGCTGGAATTCTTCAATGTTTACCACGATTTGAAAACATTGAATGATTACAGGCAAAGCGCCGGATTCGCCATGCACGATTCCTGATTCCCAATTGCGCCCAGCCAGCCAAGCTGCTAGGAAAATCCACACGGATGATCTGATCCATTGGCTCCAGCATTCAAGAGGCTGCTAGGCCCTCTGGCGGTCGCCGCAGTGGGTGCGCGTCCCCTGTAGCAGCGACGCAGTGACCCCACGCACAGCGCCTGCAGTGCGTCAGTGCGGCCAATGCATCAGCGCTGGCGGGCACACCTTGCAGCGGTAGCTCCTTGGCGCCTTGCGTCCAGCTTGGCTTCTTCGCTTTCAGGTTCTGTGCAGCGCCCGGAATTGACGACAACCGCAGCCTCGTCGATTGCATCCAACGGCAGCAACTTTTT|upstream_gene_variant|MODIFIER|TRIREDRAFT_76311|gene-TRIREDRAFT_76311|transcript|XM_006963608.1|protein_coding||c.-8066_-8065insCCCAGAGGTACAAAGTACCAGCGGGGGTCTGTGTCATGTGTCGGGCCTTCCCTGCGCATGTACATGATGCAAGTACCTGCTTTTGGCGGCGGGTCATAACAACGGCGGAGGCATTCTCGATTTTCCTGTTAGAAACACAGCATCAGCACACATGTGCGATGTATGAGATATGAATTAAGCTAGAATGATTTATGTTAATGGAATAATGGACGAATTTTGTTATCAGCACTGCTTTGCGCTTATCTCGAGACTGGCCAGTGAGAATGGTGCTGGCTACTAGGTACGAAAACGCGAATCAAGTCTTGCATAAAGAATAGCATGTACAAGACGTAATTGAAAACAAGAAAATTGGCAGCGTACGATTTCATTCCGCATATTGATCACGTCTTCCAATTCAGCCAAGTCTTCGTCATTTTCTTTCCTGTCTTCCGTATTGAAGGGTTCTCTCAACAGCCCTTCTTTTCGCGCTTTCATTGAGTCTGCCGCTGATGGAGTTGGCTCGTATGGGACATCGAGTTGACAGGGATTTTGTTCAGCTCAATTGTTGATGGATTCGAGTGCATTTCAAATGCTTTGATATCCAGCATCGCGGTCGTTGCCTCGTTGTTTCCGTCCGTTGAAACTGAGCGCATTGACTGCAATACGGCCACGGCGCTGACTGCACTCAGGATACTACAACGGCTTTTCTGAACCGTGTACATGTAGTTTTGACGCTTTTCATTTTAAAGACAAAAATTATCCAGCACTCCAGTCCTATTATTCAGCACCCCATCATCCAGCATCTCAGCTATAGCTTAACAAGGCAATTAGTGCACGTGTAAAATTACTTCATTGACATATATAGTGGAAGTAAGCACTAGTAGTAGTATCAGCTGTAATATAAAAGTGTACTGGCAGTATCTCTCGAGAAGTGCTGAACCAGTGTAAATAGCGGTGCTTGTGGACAAGACGAAGGAGAAAACGCTATTAATATAAATCTATATAAAATGTTCCCCAGCGGTGGAACATTGGGTATCATAGTAAATCGCTGGTTATTATCAACGAAAGAAGCACAAGTAGCACAATGGCAAATGATAAACCATGAGCCAAGTGCTGAATCTGCTGGACCCAAAGTACAATGCTGGATTCTCTTCTGAAGCTGCGCCGCTGCACCCAGCCCTGCCAGGATAACGACCATGCTCTTCAGAGATCACAGCATTGGAGCCCCAGTCGTTTCTTTCTCATAAATTGCGCCGCTGCACCCAGCCCTGCCGGGATAACGACCATGTAATACAGAAACAACAATTACCAGAGTCTCCGGTCCTTCTCTCAAACTGCGCCGCTGCACCCAGCCCTGCCAGGATAACGACCATGCTCTCGAGAAAAACCCAATGGCAGCAGATTCCTACACTTGGCTCCCTTTCACCTCGGGGGATCATCGTAGCTTTGCCTTGCCCGAATCATCCAACTCCCACAGTGTAGCTGATCCGTTTCTTCGCGATGACCTCGTGTTTGGGGATCTGGATGGCGGAGACCTTGTGCGCGATGCGTTTATAGCCGCGGTTTTTCGCTTCTGACTTCCGCGTTGATGGCCCTTCTTCTGAGGCCCGGATCTCACGGCTGCAGTGTCGTTTGCAGTTGGCTGACCAGCAGTGTGAGGAGGTGCCGTATCAGATGCGGCCGAACTCTCTCGTTTTTGGCGTTTATGTGAGCTAATATTGCTATCATCATGTCTGGATCTCTTTTTCAATTTCTTTTGTTGTTCGGTGGCTGATAGAGGGGGGGAAGGAGCATCAGAAATAGGTGTCTGTGTAGCAGAAGTCTCCAATCTCTGTCGTTTAGGTGAATGGCCATTGTCGTCATCATGTCTGGGCCTCTTCTTAGATACTTTACTCCTAGTAGACTGCCCTGGAAAAGAAGTATGAGGGGTTGGTGTTTGCATAGTAGGGCTCTCTAGTCTTCGGCGTTTACGTGAAAGATCTTCATCTTCG
CACGCCTGCACCTCTTCTCGGATTTCCTTGTCTCTGTGCATGGCTGGGGAGAAGAATCTTGCGCAGGAGATCTCTCTAGTCGTCGACGTTTATGTCCCCGTTCATTGACACCATTAGGTTTGGCGGTACTTTCGTTTCCCGCCTGCGAGATAGAAGGAGAATCTTGTAATGCAGGATTAGAGTTGGCGTTTTCTAATTCCTGATGCTGCTGCTCATCAGGGCCAGTACCATCATCACCAAGTTGCACCCTCTTCCTAATTATGTGTTAGCCTTTATTTATTGACAGAGTATGTAGAAAAAAGGTTCACTAACCGCTTCCCCTTGGCAGAATTGGAGGATATGTTAGTCGTTCCCTCCGGCAGAATGAACTCTTCATCTGGTATATACTTCTGAGGTTCCATATCTCCCTCATATTCTTCATCCCAAAAGTCAACATATTGCGTCTCCATATTTGGGTCTTGATACTCGTCATTGGGATCAATAGCAGGCTTATCAATAGGCTCTTCGTGCCAGAGGGTATCTGCCTCCCAGCCAAGTGCGCTGCCTTTCAAAAGCCGTAATAAATAAATAAAGTAAGGATTGTGGCAGGCTTGGATAGTTTTGTCGAAAGCATCTTTGCATGGAAAGTCCTTCTCGTTGTAAAAAATTCGATGTGCGGCGTCTGACAAAAGTGCTTCCAGCTCTGCCAGCTGCTGTTTGTTTCTCTCCACCATGAGTCTTTTAAAGTCTTCTTTTGTTTGAGCCTCCTTGGCTACTTCTATGGCGATTTCAAAAAATTCGTCCCTTGGAAAAACGGGGATTTGGATCATATTATATCGGTCCCAATAAGCTCCCCAGAGGACCCTTGGATCGGACAGGTGGTATTCCATGTCATGCCATCGCTCATAGCCTCCCCATGATTTGACATGCTGATCCCATACTTGCATTTGTCTCCTGGTGGGAGTAGGCCTTGGATGTGTGAACAATGGCATTGCGACTGTGTTAGACGCGGCCGCAGTTTCGTGAGGCTGTTGGGATGAGTGTCGTGATTTCGTGATGTGTAAGATCCATGTAAGTGAAACTGATCCGCAAGGGCGGCAGCCGCCAAATCACCGAAATTACTACAGGATAAGCTAGCCGCACCGATTGGGCGTAATCTGGATAGCGGGGAACTGCCTAGCAAATCTGTATACTGCGGCATAGGTACTGGTATGTATGCATACCCAAAAGAGGCAAAGAGATATGCAGGCGGCAGTGTGTTGAGGCTTGAAGAAGTACACTTATTGTACGTATTCACGCATCCTTTCCGTTCTTTCTTACCGACTTTTGCGTTTGGCTGCATGAGGTACGATGGGGGTGATTTTAAGCCAATTGTAGATGCACACGCGTTGCCCGAATAGAGCCCGTGAACCTATACAGCACGACAGGGCATTCGCGAAAATGACGCGACAGCGTTACATTGCAGGTGCTGTTAAAGAGTACATCGTGCGAAGGCATCTTCTCTCAACCATACGGCTCACGGCCACCAGGCAGTACCTATATAGAATCTACAATTTGTTGGAAGCGACCATGTGAGTATTTGTAGTATATACATGTAGCCAGTTTCTTTGCTCTGGCAGCATGTCGCCGGCACAAGAGTCAAAAGAGGTGCAGGCGACTACTTCGTCTAAGACACAAGCGAAGCCGTATACCGCGGAAGTGGGCAGAAGCCTTGGCCATGCGGATGACAATGAGTTATACGAATCGACCCAACTTGCGACCCAGTCCAATTCGCCTCCCGAAATAAAACCTGATCCGTCCGTCGCGAAAGCAGGAGACCCTGTGGATCAAGACAAGGCCGAAGACTCTACTCAGCTGGCTTCTTCATTGCAATCTGATTCCTGCCCGGAAACGAAAATTGAGACGCCCGTCGCAAAATTAAGAGAAGACCCTACAGACGCCGTAGACAGAGGAGGAAGCTTCGCTGGCGACAATGACGTCGAAGAATCAACACAACTGGCCTCTTCCTTGCAGTCCATTTCCTCTTCCCAAAGGAAAGAGCTCAAGTCGCGTATTAACGAAGCGAGAGAGAATCTGTTCAAAGAGCCAAAAAGACAATCTACCAGTGCCCCGCCACAAGACGCTTCTTCTGTTCAGGCGCAGCTGAAATACCCCGTCGTGAAAAGGAAGATAGATCGCCAGACGAAATATTCGTAGCTCTTAAAAGAGCCTCACATTTGATGCCGGAGGCTCGACTCGTCGTCAGATCTCTTTACTCCAACCGTGCAAATGAAACGGCAAATTACGCCATTACACATCCTCCAGCGAAAGAGGCTTACCAACATATATTTGGTGTCGTGCAAAGCAGAAATCACACCGACTTTATATTTCAAACGCCTCTTTACCTTCGCCTTCCTAGTGGAGCATCTCATGCCATGATAGAAACCAAGGTCAATTGTCAATTCATCTATGATCCAACAAGCGATAGTTGCCTCCTTGTTAATCGATCAGTCGGCTGGGAGATGTCTCTATCAATGTCTGCCTCGCCGTCCAAGCAAATCGAGATGCGCGGATCACACGTCCTACATCCGGGCATGTGGACGATCCTAGTGAAGGGCCAAGGTTCCAGCCAACATTATCCCGCTCTTGATATTTTGATTGCTCCCAGACGATTTAATGTTTCAATCTACAGAGAGACCAATCCACTACGGTCTAAGCGAGCTATCGAAGACGATGGGAAATTGATTAAACGGCAAAGACTGGGCGATGGCACCAAGGAAATAGCTGTCGACCGTCCCGCAGACTTGACTCTTAAAGAATTGGAAGATTCTTTTCTTCACAACCACATCCCTCGAGAGTTTTATGACAAAACTATCTCTCCAATTTTGGACCTGATAGATGGAGAGACAGCTGTCGTTGAAGACTCACAGGCTGGTCCGGTGAAGACAAAAGACTCATACAGACTGCAGCGAGTGAGAAACGTGGTCCTGTTCCGCGCCACAAGTGTGTTTACTTGCCAGCATTCCGAATTGCCCGGAAGTATAGTGGCGAAAGTCCTTCGCTATAGTAACAATTCAATCTATAATCTAATTGGCATTGCAAGAAGTTGGAAGGACGAGCAGAAGGCGTTGAGCAACTTACATCATGTAAGCATTCTACTAGCATGAGAAGACCTACTCTAATTATTTGTAGAAGAATATTGTGTCTCTAAAAGCAGTTGATGGCCGAGCTTTCGCACTCTATCTAGAGCACCTCCCTCCTTCGCTGAATGCTGTGCGCGAGTCGCCATTCGATCTCTCTGATGCTAAGACGATACTCCACGACATTTCATCTGCACTCGCATATCTATCAAAACAAGAGATTATACACTATGACATTAAACCGGCAAACATAGCATATTCTCCTGATCGAGGCGCTGTGCTGATGGATTTTGGTATGGCCGACTCGGTCGCGACCATAAAGCAAGCGCACGGCGGAACTCCTGGTTCGTTCCCCCCGATGTTCTAGACGGTGGGATTCGTGGATTTCCGGAGATGTATGGGCTCTAGGCGTGACAATGCTTCTCGTATTGGAAAAGGTTGCTCTACCAAGTTCTCTAGGTCAGCCTGTGTACATATACCAGTTGCATAATACGCGCAGCTATTCGCACGAACGAACGAAAGCCTGGTTCACTTCTATAGAACAGGTAAGGCAAAAAAGTTTAAACCTGGAAAACGAGGTTGAACGTCTAATTTTCGAGATGCTTCATGAGAATAGTGTGGCAAGGGTTGAAGCCGCAACTATTGAATTGGCGTTGAGGGAGAAGAAGAAGATTGCCTAGACATTTGTAGATACTCCTGATACTGCCTGCGTAGTAGTGTAATTTAGAGAGTTTGACACATGATTAGAATGACAGCGAGCTCATGACTGGAATAGATTACAAGACTACATGATTTATATATCAGACTACGGAGTAAAATGCTCAGTTGCTATTTCTATTAGAATACCTCTAGTGTTAGCATCAGTGGCCATTGTGGCCCCCGCTATAACTGGAGTGCTGCGTAACAGAAGGAGGGTGCGGGATGACTTTTCCTTTGTTGGACTGTACGAAATCGACAAATCAAATACAAATTATAATTGTATAATCAAAACTCGTACATGTCTACTTTTTGAGGCATCGTTCATGGCCTTGTAAGAGCTCACAATTGTCTGCAGGGTATGTCAGCCTCCACGGGAATGGCCGTGCCTAGATTATGCACGAGGACCAAAGCGACACCGAGGCATGCCGCATTTGTGTTAATTTAACATGGCGAATGGGAAACACATTGAATCACTTATACCTTATACTACAGCACGACGGCATGGCTATTGGAGGGACTTTTGCAGCCTCTCGAAGCCATGTTCCAGAAAGTTTCACACCAAGTTGCTTGACTTGGCCGATTATCCGATGGAGGAATGCTGTGCCACCACCAACCCGACATTTCCATGATTGCTCAAACGGAAATAGAAATTTTAAAGAAGAATGCGAATTAGCAAACAAGCATTCCGCAATTCGCCGTCAGAGCCGGTCTGATCTGATGAACCGCGTGCGTGCATGATTTGCGCAGCCTCCGCCACGACAGCAACATGAGCGGTGGTTGGAACAAGATGATGACCCGACGCACGAGAAATGCGCAGATCCCGCCCATGTTCATCACCGTAACGCATACCGTGTTCTTGTTTTTATTTTTTTTTTGTCTTTTTATCTTACATCCCACATGCAAACGCATTCAAACGCGGGGGAGCAGCAAGCGATCAAAGTGTGCACCGCGGGAACATCTGGCGAATCATGTCAAGCTGTCAGATTTGACAGATTCACAGCGCAAGACCCCCAGCCGGGAAGTGCCTCCAAACAGCTAGAATGATAATCCGATCTGCACGGAAAAGATTGTCGTATGTAGCTCTATATTCCATGGCATGGCATGGCATCCTCCACAACGCCTCACATGATGGATCACTGCGCGGGGCAAGAGAAAGGCCAAGACAGACGGACCAGCCCCTTTGTTTCGCTGGGCGGTTGATAGCTCAGAACCAAGAGGCATTATTGAGCCAAGATTTCTTGTCGCTCACAAATGGTGCAATCTTTTAGCAATTGAAATTGGAGCAAACAACGCTCAGCTGCAGTTCATGAGCTTAGAGGGCCTCGGGTACGTACGGCCAGCGGTTGGGGGCTGACTCCCGTGCTGTTCCGCAATCAAATCTAGATGAGCCTGTCCGAATTACAGTTGGGCGCCGAGAGATAAGCATAAACTGTATACAAGGCCAAAAAAAAAAATAGGGGGCTGTTAGTGGCAGCATGCGGTTGGCTGCTTGTTCTCGCGGAGTCCCAAATCCTCGCCAGTGCCGGCGGCTGGAAAACGCCAGAAAGCAATAATCCACGGGGTATCCCGGGACAAACATCCTTGGGTTTCGGCGGTGGCTGAAACTAGCTGAAAGAACAAAACGGCAAATATTTGCCAATCGGGCACAAAAAGGGAAAGGAAAAAAAAAAAAAAAAAAAAAAAAAAAAAAAAAGAAAGTTGCGGGAGTAACAGGCGGGCATTTAGCCCCCAATGCATAATTGCATCCCAAATTCTAATAAGAGGAGACAGAGGAAAAAGCAATGAATAAGATTTTAAAAATAGCAACAGATAAAAAAGGGAAGAAAAAAAAAAAGCAAAGCACAGCAAAGGGAAGAAACAGAAAACGCCATACAACAAGGCAGATCCGTGCCGAGACCTTGGCTGGTTTAGGCGAAGCTCTGTCTCACCTGTAGCTTCGCGGATTGAAAGCAAAAGAGACAAGAGAGAAAAGACGACATGGGCAATCACTTGCAGTTCGCATCTGAGTCATGGCGAGGCGGGTGAGACAAGGGAAGAAGAAGGGAAGAAACGGAAATGAACGGGAAAGGCGCAACGATTCCGGCAAACCGGATCGGCCTGTCTCACAGCTGGATGCAGAGGACTGGGACATGCAGAATAAAAACCCGCTGGAATTCTTCAATGTTTACCACGATTTGAAAACATTGAATGATTACAGGCAAAGCGCCGGATTCGCCATGCACGATTCCTGATTCCCAATTGCGCCCAGCCAGCCAAGCTGCTAGGAAAATCCACACGGATGATCTGATCCATTGGCTCCAGCATTCAAGAGGCTGCTAGGCCCTCTGGCGGTCGCCGCAGTGGGTGCGCGTCCCCTGTAGCAGCGACGCAGTGACCCCACGCACAGCGCCTGCAGTGCGTCAGTGCGGCCAATGCATCAGCGCTGGCGGGCACACCTTGCAGCGGTAGCTCCTTGGCGCCTTGCGTCCAGCTTGGCTTCTTCGCTTTCAGGTTCTGTGCAGCGCCCGGAATTGACGACAACCGCAGCCTCGTCGATTGCATCCAACGGCAGCAACTTTTT|||||4653|WARNING_TRANSCRIPT_NO_START_CODON,CCCAGAGGTACAAAGTACCAGCGGGGGTCTGTGTCATGTGTCGGGCCTTCCCTGCGCATGTACATGATGCAAGTACCTGCTTTTGGCGGCGGGTCATAACAACGGCGGAGGCATTCTCGATTTTCCTGTTAGAAACACAGCATCAGCACACATGTGCGATGTATGAGATATGAATTAAGCTAGAATGATTTATGTTAATGGAATAATGGACGAATTTTGTTATCAGCACTGCTTTGCGCTTATCTCGAGACTGGCCAGTGAGAATGGTGCTGGCTACTAGGTACGAAAACGCGAATCAAGTCTTGCATAAAGAATAGCATGTACAAGACGTAATTGAAAACAAGAAAATTGGCAGCGTACGATTTCATTCCGCATATTGATCACGTCTTCCAATTCAGCCAAGTCTTCGTCATTTTCTTTCCTGTCTTCCGTATTGAAGGGTTCTCTCAACAGCCCTTCTTTTCGCGCTTTCATTGAGTCTGCCGCTGATGGAGTTGGCTCGTATGGGACATCGAGTTGACAGGGATTTTGTTCAGCTCAATTGTTGATGGATTCGAGTGCATTTCAAATGCTTTGATATCCAGCATCGCGGTCGTTGCCTCGTTGTTTCCGTCCGTTGAAACTGAGCGCATTGACTGCAATACGGCCACGGCGCTGACTGCACTCAGGATACTACAACGGCTTTTCTGAACCGTGTACATGTAGTTTTGACGCTTTTCATTTTAAAGACAAAAATTATCCAGCACTCCAGTCCTATTATTCAGCACCCCATCATCCAGCATCTCAGCTATAGCTTAACAAGGCAATTAGTGCACGTGTAAAATTACTTCATTGACATATATAGTGGAAGTAAGCACTAGTAGTAGTATCAGCTGTAATATAAAAGTGTACTGGCAGTATCTCTCGAGAAGTGCTGAACCAGTGTAAATAGCGGTGCTTGTGGACAAGACGAAGGAGAAAACGCTATTAATATAAATCTATATAAAATGTTCCCCAGCGGTGGAACATTGGGTATCATAGTAAATCGCTGGTTATTATCAACGAAAGAAGCACAAGTAGCACAATGGCAAATGATAAACCATGAGCCAAGTGCTGAATCTGCTGGACCCAAAGTACAATGCTGGATTCTCTTCTGAAGCTGCGCCGCTGCACCCAGCCCTGCCAGGATAACGACCATGCTCTTCAGAGATCACAGCATTGGAGCCCCAGTCGTTTCTTTCTCATAAATTGCGCCGCTGCACCCAGCCCTGCCGGGATAACGACCATGTAATACAGAAACAACAATTACCAGAGTCTCCGGTCCTTCTCTCAAACTGCGCCGCTGCACCCAGCCCTGCCAGGATAACGACCATGCTCTCGAGAAAAACCCAATGGCAGCAGATTCCTACACTTGGCTCCCTTTCACCTCGGGGGATCATCGTAGCTTTGCCTTGCCCGAATCATCCAACTCCCACAGTGTAGCTGATCCGTTTCTTCGCGATGACCTCGTGTTTGGGGATCTGGATGGCGGAGACCTTGTGCGCGATGCGTTTATAGCCGCGGTTTTTCGCTTCTGACTTCCGCGTTGATGGCCCTTCTTCTGAGGCCCGGATCTCACGGCTGCAGTGTCGTTTGCAGTTGGCTGACCAGCAGTGTGAGGAGGTGCCGTATCAGATGCGGCCGAACTCTCTCGTTTTTGGCGTTTATGTGAGCTAATATTGCTATCATCATGTCTGGATCTCTTTTTCAATTTCTTTTGTTGTTCGGTGGCTGATAGAGGGGGGGAAGGAGCATCAGAAATAGGTGTCTGTGTAGCAGAAGTCTCCAATCTCTGTCGTTTAGGTGAATGGCCATTGTCGTCATCATGTCTGGGCCTCTTCTTAGATACTTTACTCCTAGTAGACTGCCCTGGAAAAGAAGTATGAGGGGTTGGTGTTTGCATAGTAGGGCTCTCTAGTCTTCGGCGTTTACGTGAAAGATCTTCATCTTCGTCACGCCTGCACCTCTTCTCGGATTTCCTTGTCTCTGTGCATGGCTGGGGAGAAGAATCTTGCGCAGGAGATCTCTCTAGTCGTCGACGTTTATGTCCCCGTTCATTGACACCATTAGGTTTGGCGGTACTTTCGTTTCCCGCCTGCGAGATAGAAGGAGAATCTTGTAATGCAGGATTAGAGTTGGCGTTTTCTAATTCCTGATGCTGCTGCTCATCAGGGCCAGTACCATCATCACCAAGTTGCACCCTCTTCCTAATTATGTGTTAGCCTTTATTTATTGACAGAGTATGTAGAAAAAAGGTTCACTAACCGCTTCCCCTTGGCAGAATTGGAGGATATGTTAGTCGTTCCCTCCGGCAGAATGAACTCTTCATCTGGTATATACTTCTGAGGTTCCATATCTCCCTCATATTCTTCATCCCAAAAGTCAACATATTGCGTCTCCATATTTGGGTCTTGATACTCGTCATTGGGATCAATAGCAGGCTTATCAATAGGCTCTTCGTGCCAGAGGGTATCTGCCTCCCAGCCAAGTGCGCTGCCTTTCAAAAGCCGTAATAAATAAATAAAGTAAGGATTGTGGCAGGCTTGGATAGTTTTGTCGAAAGCATCTTTGCATGGAAAGTCCTTCTCGTTGTAAAAAATTCGATGTGCGGCGTCTGACAAAAGTGCTTCCAGCTCTGCCAGCTGCTGTTTGTTTCTCTCCACCATGAGTCTTTTAAAGTCTTCTTTTGTTTGAGCCTCCTTGGCTACTTCTATGGCGATTTCAAAAAATTCGTCCCTTGGAAAAACGGGGATTTGGATCATATTATATCGGTCCCAATAAGCTCCCCAGAGGACCCTTGGATCGGACAGGTGGTATTCCATGTCATGCCATCGCTCATAGCCTCCCCATGATTTGACATGCTGATCCCATACTTGCATTTGTCTCCTGGTGGGAGTAGGCCTTGGATGTGTGAACAATGGCATTGCGACTGTGTTAGACGCGGCCGCAGTTTCGTGAGGCTGTTGGGATGAGTGTCGTGATTTCGTGATGTGTAAGATCCATGTAAGTGAAACTGATCCGCAAGGGCGGCAGCCGCCAAATCACCGAAATTACTACAGGATAAGCTAGCCGCACCGATTGGGCGTAATCTGGATAGCGGGGAACTGCCTAGCAAATCTGTATACTGCGGCATAGGTACTGGTATGTATGCATACCCAAAAGAGGCAAAGAGATATGCAGGCGGCAGTGTGTTGAGGCTTGAAGAAGTACACTTATTGTACGTATTCACGCATCCTTTCCGTTCTTTCTTACCGACTTTTGCGTTTGGCTGCATGAGGTACGATGGGGGTGATTTTAAGCCAATTGTAGATGCACACGCGTTGCCCGAATAGAGCCCGTGAACCTATACAGCACGACAGGGCATTCGCGAAAATGACGCGACAGCGTTACATTGCAGGTGCTGTTAAAGAGTACATCGTGCGAAGGCATCTTCTCTCAACCATACGGCTCACGGCCACCAGGCAGTACCTATATAGAATCTACAATTTGTTGGAAGCGACCATGTGAGTATTTGTAGTATATACATGTAGCCAGTTTCTTTGCTCTGGCAGCATGTCGCCGGCACAAGAGTCAAAAGAGGTGCAGGCGACTACTTCGTCTAAGACACAAGCGAAGCCGTATACCGCGGAAGTGGGCAGAAGCCTTGGCCATGCGGATGACAATGAGTTATACGAATCGACCCAACTTGCGACCCAGTCCAATTCGCCTCCCGAAATAAAACCTGATCCGTCCGTCGCGAAAGCAGGAGACCCTGTGGATCAAGACAAGGCCGAAGACTCTACTCAGCTGGCTTCTTCATTGCAATCTGATTCCTGCCCGGAAACGAAAATTGAGACGCCCGTCGCAAAATTAAGAGAAGACCCTACAGACGCCGTAGACAGAGGAGGAAGCTTCGCTGGCGACAATGACGTCGAAGAATCAACACAACTGGCCTCTTCCTTGCAGTCCATTTCCTCTTCCCAAAGGAAAGAGCTCAAGTCGCGTATTAACGAAGCGAGAGAGAATCTGTTCAAAGAGCCAAAAAGACAATCTACCAGTGCCCCGCCACAAGACGCTTCTTCTGTTCAGGCGCAGCTGAAATACCCCGTCGTGAAAAGGAAGATAGATCGCCAGACGAAATATTCGTAGCTCTTAAAAGAGCCTCACATTTGATGCCGGAGGCTCGACTCGTCGTCAGATCTCTTTACTCCAACCGTGCAAATGAAACGGCAAATTACGCCATTACACATCCTCCAGCGAAAGAGGCTTACCAACATATATTTGGTGTCGTGCAAAGCAGAAATCACACCGACTTTATATTTCAAACGCCTCTTTACCTTCGCCTTCCTAGTGGAGCATCTCATGCCATGATAGAAACCAAGGTCAATTGTCAATTCATCTATGATCCAACAAGCGATAGTTGCCTCCTTGTTAATCGATCAGTCGGCTGGGAGATGTCTCTATCAATGTCTGCCTCGCCGTCCAAGCAAATCGAGATGCGCGGATCACACGTCCTACATCCGGGCATGTGGACGATCCTAGTGAAGGGCCAAGGTTCCAGCCAACATTATCCCGCTCTTGATATTTTGATTGCTCCCAGACGATTTAATGTTTCAATCTACAGAGAGACCAATCCACTACGGTCTAAGCGAGCTATCGAAGACGATGGGAAATTGATTAAACGGCAAAGACTGGGCGATGGCACCAAGGAAATAGCTGTCGACCGTCCCGCAGACTTGACTCTTAAAGAATTGGAAGATTCTTTTCTTCACAACCACATCCCTCGAGAGTTTTATGACAAAACTATCTCTCCAATTTTGGACCTGATAGATGGAGAGACAGCTGTCGTTGAAGACTCACAGGCTGGTCCGGTGAAGACAAAAGACTCATACAGACTGCAGCGAGTGAGAAACGTGGTCCTGTTCCGCGCCACAAGTGTGTTTACTTGCCAGCATTCCGAATTGCCCGGAAGTATAGTGGCGAAAGTCCTTCGCTATAGTAACAATTCAATCTATAATCTAATTGGCATTGCAAGAAGTTGGAAGGACGAGCAGAAGGCGTTGAGCAACTTACATCATGTAAGCATTCTACTAGCATGAGAAGACCTACTCTAATTATTTGTAGAAGAATATTGTGTCTCTAAAAGCAGTTGATGGCCGAGCTTTCGCACTCTATCTAGAGCACCTCCCTCCTTCGCTGAATGCTGTGCGCGAGTCGCCATTCGATCTCTCTGATGCTAAGACGATACTCCACGACATTTCATCTGCACTCGCATATCTATCAAAACAAGAGATTATACACTATGACATTAAACCGGCAAACATAGCATATTCTCCTGATCGAGGCGCTGTGCTGATGGATTTTGGTATGGCCGACTCGGTCGCGACCATAAAGCAAGCGCACGGCGGAACTCCTGGTTCGTTCCCCCCGATGTTCTAGACGGTGGGATTCGTGGATTTCCGGAGATGTATGGGCTCTAGGCGTGACAATGCTTCTCGTATTGGAAAAGGTTGCTCTACCAAGTTCTCTAGGTCAGCCTGTGTACATATACCAGTTGCATAATACGCGCAGCTATTCGCACGAACGAACGAAAGCCTGGTTCACTTCTATAGAACAGGTAAGGCAAAAAAGTTTAAACCTGGAAAACGAGGTTGAACGTCTAATTTTCGAGATGCTTCATGAGAATAGTGTGGCAAGGGTTGAAGCCGCAACTATTGAATTGGCGTTGAGGGAGAAGAAGAAGATTGCCTAGACATTTGTAGATACTCCTGATACTGCCTGCGTAGTAGTGTAATTTAGAGAGTTTGACACATGATTAGAATGACAGCGAGCTCATGACTGGAATAGATTACAAGACTACATGATTTATATATCAGACTACGGAGTAAAATGCTCAGTTGCTATTTCTATTAGAATACCTCTAGTGTTAGCATCAGTGGCCATTGTGGCCCCCGCTATAACTGGAGTGCTGCGTAACAGAAGGAGGGTGCGGGATGACTTTTCCTTTGTTGGACTGTACGAAATCGACAAATCAAATACAAATTATAATTGTATAATCAAAACTCGTACATGTCTACTTTTTGAGGCATCGTTCATGGCCTTGTAAGAGCTCACAATTGTCTGCAGGGTATGTCAGCCTCCACGGGAATGGCCGTGCCTAGATTATGCACGAGGACCAAAGCGACACCGAGGCATGCCGCATTTGTGTTAATTTAACATGGCGAATGGGAAACACATTGAATCACTTATACCTTATACTACAGCACGACGGCATGGCTATTGGAGGGACTTTTGCAGCCTCTCGAAGCCATGTTCCAGAAAGTTTCACACCAAGTTGCTTGACTTGGCCGATTATCCGATGGAGGAATGCTGTGCCACCACCAACCCGACATTTCCATGATTGCTCAAACGGAAATAGAAATTTTAAAGAAGAATGCGAATTAGCAAACAAGCATTCCGCAATTCGCCGTCAGAGCCGGTCTGATCTGATGAACCGCGTGCGTGCATGATTTGCGCAGCCTCCGCCACGACAGCAACATGAGCGGTGGTTGGAACAAGATGATGACCCGACGCACGAGAAATGCGCAGATCCCGCCCATGTTCATCACCGTAACGCATACCGTGTTCTTGTTTTTATTTTTTTTTTGTCTTTTTATCTTACATCCCACATGCAAACGCATTCAAACGCGGGGGAGCAGCAAGCGATCAAAGTGTGCACCGCGGGAACATCTGGCGAATCATGTCAAGCTGTCAGATTTGACAGATTCACAGCGCAAGACCCCCAGCCGGGAAGTGCCTCCAAACAGCTAGAATGATAATCCGATCTGCACGGAAAAGATTGTCGTATGTAGCTCTATATTCCATGGCATGGCATGGCATCCTCCACAACGCCTCACATGATGGATCACTGCGCGGGGCAAGAGAAAGGCCAAGACAGACGGACCAGCCCCTTTGTTTCGCTGGGCGGTTGATAGCTCAGAACCAAGAGGCATTATTGAGCCAAGATTTCTTGTCGCTCACAAATGGTGCAATCTTTTAGCAATTGAAATTGGAGCAAACAACGCTCAGCTGCAGTTCATGAGCTTAGAGGGCCTCGGGTACGTACGGCCAGCGGTTGGGGGCTGACTCCCGTGCTGTTCCGCAATCAAATCTAGATGAGCCTGTCCGAATTACAGTTGGGCGCCGAGAGATAAGCATAAACTGTATACAAGGCCAAAAAAAAAAATAGGGGGCTGTTAGTGGCAGCATGCGGTTGGCTGCTTGTTCTCGCGGAGTCCCAAATCCTCGCCAGTGCCGGCGGCTGGAAAACGCCAGAAAGCAATAATCCACGGGGTATCCCGGGACAAACATCCTTGGGTTTCGGCGGTGGCTGAAACTAGCTGAAAGAACAAAACGGCAAATATTTGCCAATCGGGCACAAAAAGGGAAAGGAAAAAAAAAAAAAAAAAAAAAAAAAAAAAAAAAGAAAGTTGCGGGAGTAACAGGCGGGCATTTAGCCCCCAATGCATAATTGCATCCCAAATTCTAATAAGAGGAGACAGAGGAAAAAGCAATGAATAAGATTTTAAAAATAGCAACAGATAAAAAAGGGAAGAAAAAAAAAAAGCAAAGCACAGCAAAGGGAAGAAACAGAAAACGCCATACAACAAGGCAGATCCGTGCCGAGACCTTGGCTGGTTTAGGCGAAGCTCTGTCTCACCTGTAGCTTCGCGGATTGAAAGCAAAAGAGACAAGAGAGAAAAGACGACATGGGCAATCACTTGCAGTTCGCATCTGAGTCATGGCGAGGCGGGTGAGACAAGGGAAGAAGAAGGGAAGAAACGGAAATGAACGGGAAAGGCGCAACGATTCCGGCAAACCGGATCGGCCTGTCTCACAGCTGGATGCAGAGGACTGGGACATGCAGAATAAAAACCCGCTGGAATTCTTCAATGTTTACCACGATTTGAAAACATTGAATGATTACAGGCAAAGCGCCGGATTCGCCATGCACGATTCCTGATTCCCAATTGCGCCCAGCCAGCCAAGCTGCTAGGAAAATCCACACGGATGATCTGATCCATTGGCTCCAGCATTCAAGAGGCTGCTAGGCCCTCTGGCGGTCGCCGCAGTGGGTGCGCGTCCCCTGTAGCAGCGACGCAGTGACCCCACGCACAGCGCCTGCAGTGCGTCAGTGCGGCCAATGCATCAGCGCTGGCGGGCACACCTTGCAGCGGTAGCTCCTTGGCGCCTTGCGTCCAGCTTGGCTTCTTCGCTTTCAGGTTCTGTGCAGCGCCCGGAATTGACGACAACCGCAGCCTCGTCGATTGCATCCAACGGCAGCAACTTTTT|upstream_gene_variant|MODIFIER|TRIREDRAFT_76311|gene-TRIREDRAFT_76311|transcript|XM_006963608.1|protein_coding||c.-8065delGinsCCCAGAGGTACAAAGTACCAGCGGGGGTCTGTGTCATGTGTCGGGCCTTCCCTGCGCATGTACATGATGCAAGTACCTGCTTTTGGCGGCGGGTCATAACAACGGCGGAGGCATTCTCGATTTTCCTGTTAGAAACACAGCATCAGCACACATGTGCGATGTATGAGATATGAATTAAGCTAGAATGATTTATGTTAATGGAATAATGGACGAATTTTGTTATCAGCACTGCTTTGCGCTTATCTCGAGACTGGCCAGTGAGAATGGTGCTGGCTACTAGGTACGAAAACGCGAATCAAGTCTTGCATAAAGAATAGCATGTACAAGACGTAATTGAAAACAAGAAAATTGGCAGCGTACGATTTCATTCCGCATATTGATCACGTCTTCCAATTCAGCCAAGTCTTCGTCATTTTCTTTCCTGTCTTCCGTATTGAAGGGTTCTCTCAACAGCCCTTCTTTTCGCGCTTTCATTGAGTCTGCCGCTGATGGAGTTGGCTCGTATGGGACATCGAGTTGACAGGGATTTTGTTCAGCTCAATTGTTGATGGATTCGAGTGCATTTCAAATGCTTTGATATCCAGCATCGCGGTCGTTGCCTCGTTGTTTCCGTCCGTTGAAACTGAGCGCATTGACTGCAATACGGCCACGGCGCTGACTGCACTCAGGATACTACAACGGCTTTTCTGAACCGTGTACATGTAGTTTTGACGCTTTTCATTTTAAAGACAAAAATTATCCAGCACTCCAGTCCTATTATTCAGCACCCCATCATCCAGCATCTCAGCTATAGCTTAACAAGGCAATTAGTGCACGTGTAAAATTACTTCATTGACATATATAGTGGAAGTAAGCACTAGTAGTAGTATCAGCTGTAATATAAAAGTGTACTGGCAGTATCTCTCGAGAAGTGCTGAACCAGTGTAAATAGCGGTGCTTGTGGACAAGACGAAGGAGAAAACGCTATTAATATAAATCTATATAAAATGTTCCCCAGCGGTGGAACATTGGGTATCATAGTAAATCGCTGGTTATTATCAACGAAAGAAGCACAAGTAGCACAATGGCAAATGATAAACCATGAGCCAAGTGCTGAATCTGCTGGACCCAAAGTACAATGCTGGATTCTCTTCTGAAGCTGCGCCGCTGCACCCAGCCCTGCCAGGATAACGACCATGCTCTTCAGAGATCACAGCATTGGAGCCCCAGTCGTTTCTTTCTCATAAATTGCGCCGCTGCACCCAGCCCTGCCGGGATAACGACCATGTAATACAGAAACAACAATTACCAGAGTCTCCGGTCCTTCTCTCAAACTGCGCCGCTGCACCCAGCCCTGCCAGGATAACGACCATGCTCTCGAGAAAAACCCAATGGCAGCAGATTCCTACACTTGGCTCCCTTTCACCTCGGGGGATCATCGTAGCTTTGCCTTGCCCGAATCATCCAACTCCCACAGTGTAGCTGATCCGTTTCTTCGCGATGACCTCGTGTTTGGGGATCTGGATGGCGGAGACCTTGTGCGCGATGCGTTTATAGCCGCGGTTTTTCGCTTCTGACTTCCGCGTTGATGGCCCTTCTTCTGAGGCCCGGATCTCACGGCTGCAGTGTCGTTTGCAGTTGGCTGACCAGCAGTGTGAGGAGGTGCCGTATCAGATGCGGCCGAACTCTCTCGTTTTTGGCGTTTATGTGAGCTAATATTGCTATCATCATGTCTGGATCTCTTTTTCAATTTCTTTTGTTGTTCGGTGGCTGATAGAGGGGGGGAAGGAGCATCAGAAATAGGTGTCTGTGTAGCAGAAGTCTCCAATCTCTGTCGTTTAGGTGAATGGCCATTGTCGTCATCATGTCTGGGCCTCTTCTTAGATACTTTACTCCTAGTAGACTGCCCTGGAAAAGAAGTATGAGGGGTTGGTGTTTGCATAGTAGGGCTCTCTAGTCTTCGGCGTTTACGTGAAAGATCTTCATCTTCGTCACGCCTGCACCTCTTCTCGGATTTCCTTGTCTCTGTGCATGGCTGGGGAGAAGAATCTTGCGCAGGAGATCTCTCTAGTCGTCGACGTTTATGTCCCCGTTCATTGACACCATTAGGTTTGGCGGTACTTTCGTTTCCCGCCTGCGAGATAGAAGGAGAATCTTGTAATGCAGGATTAGAGTTGGCGTTTTCTAATTCCTGATGCTGCTGCTCATCAGGGCCAGTACCATCATCACCAAGTTGCACCCTCTTCCTAATTATGTGTTAGCCTTTATTTATTGACAGAGTATGTAGAAAAAAGGTTCACTAACCGCTTCCCCTTGGCAGAATTGGAGGATATGTTAGTCGTTCCCTCCGGCAGAATGAACTCTTCATCTGGTATATACTTCTGAGGTTCCATATCTCCCTCATATTCTTCATCCCAAAAGTCAACATATTGCGTCTCCATATTTGGGTCTTGATACTCGTCATTGGGATCAATAGCAGGCTTATCAATAGGCTCTTCGTGCCAGAGGGTATCTGCCTCCCAGCCAAGTGCGCTGCCTTTCAAAAGCCGTAATAAATAAATAAAGTAAGGATTGTGGCAGGCTTGGATAGTTTTGTCGAAAGCATCTTTGCATGGAAAGTCCTTCTCGTTGTAAAAAATTCGATGTGCGGCGTCTGACAAAAGTGCTTCCAGCTCTGCCAGCTGCTGTTTGTTTCTCTCCACCATGAGTCTTTTAAAGTCTTCTTTTGTTTGAGCCTCCTTGGCTACTTCTATGGCGATTTCAAAAAATTCGTCCCTTGGAAAAACGGGGATTTGGATCATATTATATCGGTCCCAATAAGCTCCCCAGAGGACCCTTGGATCGGACAGGTGGTATTCCATGTCATGCCATCGCTCATAGCCTCCCCATGATTTGACATGCTGATCCCATACTTGCATTTGTCTCCTGGTGGGAGTAGGCCTTGGATGTGTGAACAATGGCATTGCGACTGTGTTAGACGCGGCCGCAGTTTCGTGAGGCTGTTGGGATGAGTGTCGTGATTTCGTGATGTGTAAGATCCATGTAAGTGAAACTGATCCGCAAGGGCGGCAGCCGCCAAATCACCGAAATTACTACAGGATAAGCTAGCCGCACCGATTGGGCGTAATCTGGATAGCGGGGAACTGCCTAGCAAATCTGTATACTGCGGCATAGGTACTGGTATGTATGCATACCCAAAAGAGGCAAAGAGATATGCAGGCGGCAGTGTGTTGAGGCTTGAAGAAGTACACTTATTGTACGTATTCACGCATCCTTTCCGTTCTTTCTTACCGACTTTTGCGTTTGGCTGCATGAGGTACGATGGGGGTGATTTTAAGCCAATTGTAGATGCACACGCGTTGCCCGAATAGAGCCCGTGAACCTATACAGCACGACAGGGCATTCGCGAAAATGACGCGACAGCGTTACATTGCAGGTGCTGTTAAAGAGTACATCGTGCGAAGGCATCTTCTCTCAACCATACGGCTCACGGCCACCAGGCAGTACCTATATAGAATCTACAATTTGTTGGAAGCGACCATGTGAGTATTTGTAGTATATACATGTAGCCAGTTTCTTTGCTCTGGCAGCATGTCGCCGGCACAAGAGTCAAAAGAGGTGCAGGCGACTACTTCGTCTAAGACACAAGCGAAGCCGTATACCGCGGAAGTGGGCAGAAGCCTTGGCCATGCGGATGACAATGAGTTATACGAATCGACCCAACTTGCGACCCAGTCCAATTCGCCTCCCGAAATAAAACCTGATCCGTCCGTCGCGAAAGCAGGAGACCCTGTGGATCAAGACAAGGCCGAAGACTCTACTCAGCTGGCTTCTTCATTGCAATCTGATTCCTGCCCGGAAACGAAAATTGAGACGCCCGTCGCAAAATTAAGAGAAGACCCTACAGACGCCGTAGACAGAGGAGGAAGCTTCGCTGGCGACAATGACGTCGAAGAATCAACACAACTGGCCTCTTCCTTGCAGTCCATTTCCTCTTCCCAAAGGAAAGAGCTCAAGTCGCGTATTAACGAAGCGAGAGAGAATCTGTTCAAAGAGCCAAAAAGACAATCTACCAGTGCCCCGCCACAAGACGCTTCTTCTGTTCAGGCGCAGCTGAAATACCCCGTCGTGAAAAGGAAGATAGATCGCCAGACGAAATATTCGTAGCTCTTAAAAGAGCCTCACATTTGATGCCGGAGGCTCGACTCGTCGTCAGATCTCTTTACTCCAACCGTGCAAATGAAACGGCAAATTACGCCATTACACATCCTCCAGCGAAAGAGGCTTACCAACATATATTTGGTGTCGTGCAAAGCAGAAATCACACCGACTTTATATTTCAAACGCCTCTTTACCTTCGCCTTCCTAGTGGAGCATCTCATGCCATGATAGAAACCAAGGTCAATTGTCAATTCATCTATGATCCAACAAGCGATAGTTGCCTCCTTGTTAATCGATCAGTCGGCTGGGAGATGTCTCTATCAATGTCTGCCTCGCCGTCCAAGCAAATCGAGATGCGCGGATCACACGTCCTACATCCGGGCATGTGGACGATCCTAGTGAAGGGCCAAGGTTCCAGCCAACATTATCCCGCTCTTGATATTTTGATTGCTCCCAGACGATTTAATGTTTCAATCTACAGAGAGACCAATCCACTACGGTCTAAGCGAGCTATCGAAGACGATGGGAAATTGATTAAACGGCAAAGACTGGGCGATGGCACCAAGGAAATAGCTGTCGACCGTCCCGCAGACTTGACTCTTAAAGAATTGGAAGATTCTTTTCTTCACAACCACATCCCTCGAGAGTTTTATGACAAAACTATCTCTCCAATTTTGGACCTGATAGATGGAGAGACAGCTGTCGTTGAAGACTCACAGGCTGGTCCGGTGAAGACAAAAGACTCATACAGACTGCAGCGAGTGAGAAACGTGGTCCTGTTCCGCGCCACAAGTGTGTTTACTTGCCAGCATTCCGAATTGCCCGGAAGTATAGTGGCGAAAGTCCTTCGCTATAGTAACAATTCAATCTATAATCTAATTGGCATTGCAAGAAGTTGGAAGGACGAGCAGAAGGCGTTGAGCAACTTACATCATGTAAGCATTCTACTAGCATGAGAAGACCTACTCTAATTATTTGTAGAAGAATATTGTGTCTCTAAAAGCAGTTGATGGCCGAGCTTTCGCACTCTATCTAGAGCACCTCCCTCCTTCGCTGAATGCTGTGCGCGAGTCGCCATTCGATCTCTCTGATGCTAAGACGATACTCCACGACATTTCATCTGCACTCGCATATCTATCAAAACAAGAGATTATACACTATGACATTAAACCGGCAAACATAGCATATTCTCCTGATCGAGGCGCTGTGCTGATGGATTTTGGTATGGCCGACTCGGTCGCGACCATAAAGCAAGCGCACGGCGGAACTCCTGGTTCGTTCCCCCCGATGTTCTAGACGGTGGGATTCGTGGATTTCCGGAGATGTATGGGCTCTAGGCGTGACAATGCTTCTCGTATTGGAAAAGGTTGCTCTACCAAGTTCTCTAGGTCAGCCTGTGTACATATACCAGTTGCATAATACGCGCAGCTATTCGCACGAACGAACGAAAGCCTGGTTCACTTCTATAGAACAGGTAAGGCAAAAAAGTTTAAACCTGGAAAACGAGGTTGAACGTCTAATTTTCGAGATGCTTCATGAGAATAGTGTGGCAAGGGTTGAAGCCGCAACTATTGAATTGGCGTTGAGGGAGAAGAAGAAGATTGCCTAGACATTTGTAGATACTCCTGATACTGCCTGCGTAGTAGTGTAATTTAGAGAGTTTGACACATGATTAGAATGACAGCGAGCTCATGACTGGAATAGATTACAAGACTACATGATTTATATATCAGACTACGGAGTAAAATGCTCAGTTGCTATTTCTATTAGAATACCTCTAGTGTTAGCATCAGTGGCCATTGTGGCCCCCGCTATAACTGGAGTGCTGCGTAACAGAAGGAGGGTGCGGGATGACTTTTCCTTTGTTGGACTGTACGAAATCGACAAATCAAATACAAATTATAATTGTATAATCAAAACTCGTACATGTCTACTTTTTGAGGCATCGTTCATGGCCTTGTAAGAGCTCACAATTGTCTGCAGGGTATGTCAGCCTCCACGGGAATGGCCGTGCCTAGATTATGCACGAGGACCAAAGCGACACCGAGGCATGCCGCATTTGTGTTAATTTAACATGGCGAATGGGAAACACATTGAATCACTTATACCTTATACTACAGCACGACGGCATGGCTATTGGAGGGACTTTTGCAGCCTCTCGAAGCCATGTTCCAGAAAGTTTCACACCAAGTTGCTTGACTTGGCCGATTATCCGATGGAGGAATGCTGTGCCACCACCAACCCGACATTTCCATGATTGCTCAAACGGAAATAGAAATTTTAAAGAAGAATGCGAATTAGCAAACAAGCATTCCGCAATTCGCCGTCAGAGCCGGTCTGATCTGATGAACCGCGTGCGTGCATGATTTGCGCAGCCTCCGCCACGACAGCAACATGAGCGGTGGTTGGAACAAGATGATGACCCGACGCACGAGAAATGCGCAGATCCCGCCCATGTTCATCACCGTAACGCATACCGTGTTCTTGTTTTTATTTTTTTTTTGTCTTTTTATCTTACATCCCACATGCAAACGCATTCAAACGCGGGGGAGCAGCAAGCGATCAAAGTGTGCACCGCGGGAACATCTGGCGAATCATGTCAAGCTGTCAGATTTGACAGATTCACAGCGCAAGACCCCCAGCCGGGAAGTGCCTCCAAACAGCTAGAATGATAATCCGATCTGCACGGAAAAGATTGTCGTATGTAGCTCTATATTCCATGGCATGGCATGGCATCCTCCACAACGCCTCACATGATGGATCACTGCGCGGGGCAAGAGAAAGGCCAAGACAGACGGACCAGCCCCTTTGTTTCGCTGGGCGGTTGATAGCTCAGAACCAAGAGGCATTATTGAGCCAAGATTTCTTGTCGCTCACAAATGGTGCAATCTTTTAGCAATTGAAATTGGAGCAAACAACGCTCAGCTGCAGTTCATGAGCTTAGAGGGCCTCGGGTACGTACGGCCAGCGGTTGGGGGCTGACTCCCGTGCTGTTCCGCAATCAAATCTAGATGAGCCTGTCCGAATTACAGTTGGGCGCCGAGAGATAAGCATAAACTGTATACAAGGCCAAAAAAAAAAATAGGGGGCTGTTAGTGGCAGCATGCGGTTGGCTGCTTGTTCTCGCGGAGTCCCAAATCCTCGCCAGTGCCGGCGGCTGGAAAACGCCAGAAAGCAATAATCCACGGGGTATCCCGGGACAAACATCCTTGGGTTTCGGCGGTGGCTGAAACTAGCTGAAAGAACAAAACGGCAAATATTTGCCAATCGGGCACAAAAAGGGAAAGGAAAAAAAAAAAAAAAAAAAAAAAAAAAAAAAAAGAAAGTTGCGGGAGTAACAGGCGGGCATTTAGCCCCCAATGCATAATTGCATCCCAAATTCTAATAAGAGGAGACAGAGGAAAAAGCAATGAATAAGATTTTAAAAATAGCAACAGATAAAAAAGGGAAGAAAAAAAAAAAGCAAAGCACAGCAAAGGGAAGAAACAGAAAACGCCATACAACAAGGCAGATCCGTGCCGAGACCTTGGCTGGTTTAGGCGAAGCTCTGTCTCACCTGTAGCTTCGCGGATTGAAAGCAAAAGAGACAAGAGAGAAAAGACGACATGGGCAATCACTTGCAGTTCGCATCTGAGTCATGGCGAGGCGGGTGAGACAAGGGAAGAAGAAGGGAAGAAACGGAAATGAACGGGAAAGGCGCAACGATTCCGGCAAACCGGATCGGCCTGTCTCACAGCTGGATGCAGAGGACTGGGACATGCAGAATAAAAACCCGCTGGAATTCTTCAATGTTTACCACGATTTGAAAACATTGAATGATTACAGGCAAAGCGCCGGATTCGCCATGCACGATTCCTGATTCCCAATTGCGCCCAGCCAGCCAAGCTGCTAGGAAAATCCACACGGATGATCTGATCCATTGGCTCCAGCATTCAAGAGGCTGCTAGGCCCTCTGGCGGTCGCCGCAGTGGGTGCGCGTCCCCTGTAGCAGCGACGCAGTGACCCCACGCACAGCGCCTGCAGTGCGTCAGTGCGGCCAATGCATCAGCGCTGGCGGGCACACCTTGCAGCGGTAGCTCCTTGGCGCCTTGCGTCCAGCTTGGCTTCTTCGCTTTCAGGTTCTGTGCAGCGCCCGGAATTGACGACAACCGCAGCCTCGTCGATTGCATCCAACGGCAGCAACTTTTT|||||4653|WARNING_TRANSCRIPT_NO_START_CODON,CCCAGAGGTACAAAGTACCAGCGGGGGTCTGTGTCATGTGTCGGGCCTTCCCTGCGCATGTACATGATGCAAGTACCTGCTTTTGGCGGCGGGTCATAACAACGGCGGAGGCATTCTCGATTTTCCTGTTAGAAACACAGCATCAGCACACATGTGCGATGTATGAGATATGAATTAAGCTAGAATGATTTATGTTAATGGAATAATGGACGAATTTTGTTATCAGCACTGCTTTGCGCTTATCTCGAGACTGGCCAGTGAGAATGGTGCTGGCTACTAGGTACGAAAACGCGAATCAAGTCTTGCATAAAGAATAGCATGTACAAGACGTAATTGAAAACAAGAAAATTGGCAGCGTACGATTTCATTCCGCATATTGATCACGTCTTCCAATTCAGCCAAGTCTTCGTCATTTTCTTTCCTGTCTTCCGTATTGAAGGGTTCTCTCAACAGCCCTTCTTTTCGCGCTTTCATTGAGTCTGCCGCTGATGGAGTTGGCTCGTATGGGACATCGAGTTGACAGGGATTTTGTTCAGCTCAATTGTTGATGGATTCGAGTGCATTTCAAATGCTTTGATATCCAGCATCGCGGTCGTTGCCTCGTTGTTTCCGTCCGTTGAAACTGAGCGCATTGACTGCAATACGGCCACGGCGCTGACTGCACTCAGGATACTACAACGGCTTTTCTGAACCGTGTACATGTAGTTTTGACGCTTTTCATTTTAAAGACAAAAATTATCCAGCACTCCAGTCCTATTATTCAGCACCCCATCATCCAGCATCTCAGCTATAGCTTAACAAGGCAATTAGTGCACGTGTAAAATTACTTCATTGACATATATAGTGGAAGTAAGCACTAGTAGTAGTATCAGCTGTAATATAAAAGTGTACTGGCAGTATCTCTCGAGAAGTGCTGAACCAGTGTAAATAGCGGTGCTTGTGGACAAGACGAAGGAGAAAACGCTATTAATATAAATCTATATAAAATGTTCCCCAGCGGTGGAACATTGGGTATCATAGTAAATCGCTGGTTATTATCAACGAAAGAAGCACAAGTAGCACAATGGCAAATGATAAACCATGAGCCAAGTGCTGAATCTGCTGGACCCAAAGTACAATGCTGGATTCTCTTCTGAAGCTGCGCCGCTGCACCCAGCCCTGCCAGGATAACGACCATGCTCTTCAGAGATCACAGCATTGGAGCCCCAGTCGTTTCTTTCTCATAAATTGCGCCGCTGCACCCAGCCCTGCCGGGATAACGACCATGTAATACAGAAACAACAATTACCAGAGTCTCCGGTCCTTCTCTCAAACTGCGCCGCTGCACCCAGCCCTGCCAGGATAACGACCATGCTCTCGAGAAAAACCCAATGGCAGCAGATTCCTACACTTGGCTCCCTTTCACCTCGGGGGATCATCGTAGCTTTGCCTTGCCCGAATCATCCAACTCCCACAGTGTAGCTGATCCGTTTCTTCGCGATGACCTCGTGTTTGGGGATCTGGATGGCGGAGACCTTGTGCGCGATGCGTTTATAGCCGCGGTTTTTCGCTTCTGACTTCCGCGTTGATGGCCCTTCTTCTGAGGCCCGGATCTCACGGCTGCAGTGTCGTTTGCAGTTGGCTGACCAGCAGTGTGAGGAGGTGCCGTATCAGATGCGGCCGAACTCTCTCGTTTTTGGCGTTTATGTGAGCTAATATTGCTATCATCATGTCTGGATCTCTTTTTCAATTTCTTTTGTTGTTCGGTGGCTGATAGAGGGGGGGAAGGAGCATCAGAAATAGGTGTCTGTGTAGCAGAAGTCTCCAATCTCTGTCGTTTAGGTGAATGGCCATTGTCGTCATCATGTCTGGGCCTCTTCTTAGATACTTTACTCCTAGTAGACTGCCCTGGAAAAGAAGTATGAGGGGTTGGTGTTTGCATAGTAGGGCTCTCTAGTCTTCGGCGTTTACGTGAAAGATCTTCATCTTCGTCACGCCTGCACCTCTTCTCGGATTTCCTTGTCTCTGTGCATGGCTGGGGAGAAGAATCTTGCGCAGGAGATCTCTCTAGTCGTCGACGTTTATGTCCCCGTTCATTGACACCATTAGGTTTGGCGGTACTTTCGTTTCCCGCCTGCGAGATAGAAGGAGAATCTTGTAATGCAGGATTAGAGTTGGCGTTTTCTAATTCCTGATGCTGCTGCTCATCAGGGCCAGTACCATCATCACCAAGTTGCACCCTCTTCCTAATTATGTGTTAGCCTTTATTTATTGACAGAGTATGTAGAAAAAAGGTTCACTAACCGCTTCCCCTTGGCAGAATTGGAGGATATGTTAGTCGTTCCCTCCGGCAGAATGAACTCTTCATCTGGTATATACTTCTGAGGTTCCATATCTCCCTCATATTCTTCATCCCAAAAGTCAACATATTGCGTCTCCATATTTGGGTCTTGATACTCGTCATTGGGATCAATAGCAGGCTTATCAATAGGCTCTTCGTGCCAGAGGGTATCTGCCTCCCAGCCAAGTGCGCTGCCTTTCAAAAGCCGTAATAAATAAATAAAGTAAGGATTGTGGCAGGCTTGGATAGTTTTGTCGAAAGCATCTTTGCATGGAAAGTCCTTCTCGTTGTAAAAAATTCGATGTGCGGCGTCTGACAAAAGTGCTTCCAGCTCTGCCAGCTGCTGTTTGTTTCTCTCCACCATGAGTCTTTTAAAGTCTTCTTTTGTTTGAGCCTCCTTGGCTACTTCTATGGCGATTTCAAAAAATTCGTCCCTTGGAAAAACGGGGATTTGGATCATATTATATCGGTCCCAATAAGCTCCCCAGAGGACCCTTGGATCGGACAGGTGGTATTCCATGTCATGCCATCGCTCATAGCCTCCCCATGATTTGACATGCTGATCCCATACTTGCATTTGTCTCCTGGTGGGAGTAGGCCTTGGATGTGTGAACAATGGCATTGCGACTGTGTTAGACGCGGCCGCAGTTTCGTGAGGCTGTTGGGATGAGTGTCGTGATTTCGTGATGTGTAAGATCCATGTAAGTGAAACTGATCCGCAAGGGCGGCAGCCGCCAAATCACCGAAATTACTACAGGATAAGCTAGCCGCACCGATTGGGCGTAATCTGGATAGCGGGGAACTGCCTAGCAAATCTGTATACTGCGGCATAGGTACTGGTATGTATGCATACCCAAAAGAGGCAAAGAGATATGCAGGCGGCAGTGTGTTGAGGCTTGAAGAAGTACACTTATTGTACGTATTCACGCATCCTTTCCGTTCTTTCTTACCGACTTTTGCGTTTGGCTGCATGAGGTACGATGGGGGTGATTTTAAGCCAATTGTAGATGCACACGCGTTGCCCGAATAGAGCCCGTGAACCTATACAGCACGACAGGGCATTCGCGAAAATGACGCGACAGCGTTACATTGCAGGTGCTGTTAAAGAGTACATCGTGCGAAGGCATCTTCTCTCAACCATACGGCTCACGGCCACCAGGCAGTACCTATATAGAATCTACAATTTGTTGGAAGCGACCATGTGAGTATTTGTAGTATATACATGTAGCCAGTTTCTTTGCTCTGGCAGCATGTCGCCGGCACAAGAGTCAAAAGAGGTGCAGGCGACTACTTCGTCTAAGACACAAGCGAAGCCGTATACCGCGGAAGTGGGCAGAAGCCTTGGCCATGCGGATGACAATGAGTTATACGAATCGACCCAACTTGCGACCCAGTCCAATTCGCCTCCCGAAATAAAACCTGATCCGTCCGTCGCGAAAGCAGGAGACCCTGTGGATCAAGACAAGGCCGAAGACTCTACTCAGCTGGCTTCTTCATTGCAATCTGATTCCTGCCCGGAAACGAAAATTGAGACGCCCGTCGCAAAATTAAGAGAAGACCCTACAGACGCCGTAGACAGAGGAGGAAGCTTCGCTGGCGACAATGACGTCGAAGAATCAACACAACTGGCCTCTTCCTTGCAGTCCATTTCCTCTTCCCAAAGGAAAGAGCTCAAGTCGCGTATTAACGAAGCGAGAGAGAATCTGTTCAAAGAGCCAAAAAGACAATCTACCAGTGCCCCGCCACAAGACGCTTCTTCTGTTCAGGCGCAGCTGAAATACCCCGTCGTGAAAAGGAAGATAGATCGCCAGACGAAATATTCGTAGCTCTTAAAAGAGCCTCACATTTGATGCCGGAGGCTCGACTCGTCGTCAGATCTCTTTACTCCAACCGTGCAAATGAAACGGCAAATTACGCCATTACACATCCTCCAGCGAAAGAGGCTTACCAACATATATTTGGTGTCGTGCAAAGCAGAAATCACACCGACTTTATATTTCAAACGCCTCTTTACCTTCGCCTTCCTAGTGGAGCATCTCATGCCATGATAGAAACCAAGGTCAATTGTCAATTCATCTATGATCCAACAAGCGATAGTTGCCTCCTTGTTAATCGATCAGTCGGCTGGGAGATGTCTCTATCAATGTCTGCCTCGCCGTCCAAGCAAATCGAGATGCGCGGATCACACGTCCTACATCCGGGCATGTGGACGATCCTAGTGAAGGGCCAAGGTTCCAGCCAACATTATCCCGCTCTTGATATTTTGATTGCTCCCAGACGATTTAATGTTTCAATCTACAGAGAGACCAATCCACTACGGTCTAAGCGAGCTATCGAAGACGATGGGAAATTGATTAAACGGCAAAGACTGGGCGATGGCACCAAGGAAATAGCTGTCGACCGTCCCGCAGACTTGACTCTTAAAGAATTGGAAGATTCTTTTCTTCACAACCACATCCCTCGAGAGTTTTATGACAAAACTATCTCTCCAATTTTGGACCTGATAGATGGAGAGACAGCTGTCGTTGAAGACTCACAGGCTGGTCCGGTGAAGACAAAAGACTCATACAGACTGCAGCGAGTGAGAAACGTGGTCCTGTTCCGCGCCACAAGTGTGTTTACTTGCCAGCATTCCGAATTGCCCGGAAGTATAGTGGCGAAAGTCCTTCGCTATAGTAACAATTCAATCTATAATCTAATTGGCATTGCAAGAAGTTGGAAGGACGAGCAGAAGGCGTTGAGCAACTTACATCATGTAAGCATTCTACTAGCATGAGAAGACCTACTCTAATTATTTGTAGAAGAATATTGTGTCTCTAAAAGCAGTTGATGGCCGAGCTTTCGCACTCTATCTAGAGCACCTCCCTCCTTCGCTGAATGCTGTGCGCGAGTCGCCATTCGATCTCTCTGATGCTAAGACGATACTCCACGACATTTCATCTGCACTCGCATATCTATCAAAACAAGAGATTATACACTATGACATTAAACCGGCAAACATAGCATATTCTCCTGATCGAGGCGCTGTGCTGATGGATTTTGGTATGGCCGACTCGGTCGCGACCATAAAGCAAGCGCACGGCGGAACTCCTGGTTCGTTCCCCCCGATGTTCTAGACGGTGGGATTCGTGGATTTCCGGAGATGTATGGGCTCTAGGCGTGACAATGCTTCTCGTATTGGAAAAGGTTGCTCTACCAAGTTCTCTAGGTCAGCCTGTGTACATATACCAGTTGCATAATACGCGCAGCTATTCGCACGAACGAACGAAAGCCTGGTTCACTTCTATAGAACAGGTAAGGCAAAAAAGTTTAAACCTGGAAAACGAGGTTGAACGTCTAATTTTCGAGATGCTTCATGAGAATAGTGTGGCAAGGGTTGAAGCCGCAACTATTGAATTGGCGTTGAGGGAGAAGAAGAAGATTGCCTAGACATTTGTAGATACTCCTGATACTGCCTGCGTAGTAGTGTAATTTAGAGAGTTTGACACATGATTAGAATGACAGCGAGCTCATGACTGGAATAGATTACAAGACTACATGATTTATATATCAGACTACGGAGTAAAATGCTCAGTTGCTATTTCTATTAGAATACCTCTAGTGTTAGCATCAGTGGCCATTGTGGCCCCCGCTATAACTGGAGTGCTGCGTAACAGAAGGAGGGTGCGGGATGACTTTTCCTTTGTTGGACTGTACGAAATCGACAAATCAAATACAAATTATAATTGTATAATCAAAACTCGTACATGTCTACTTTTTGAGGCATCGTTCATGGCCTTGTAAGAGCTCACAATTGTCTGCAGGGTATGTCAGCCTCCACGGGAATGGCCGTGCCTAGATTATGCACGAGGACCAAAGCGACACCGAGGCATGCCGCATTTGTGTTAATTTAACATGGCGAATGGGAAACACATTGAATCACTTATACCTTATACTACAGCACGACGGCATGGCTATTGGAGGGACTTTTGCAGCCTCTCGAAGCCATGTTCCAGAAAGTTTCACACCAAGTTGCTTGACTTGGCCGATTATCCGATGGAGGAATGCTGTGCCACCACCAACCCGACATTTCCATGATTGCTCAAACGGAAATAGAAATTTTAAAGAAGAATGCGAATTAGCAAACAAGCATTCCGCAATTCGCCGTCAGAGCCGGTCTGATCTGATGAACCGCGTGCGTGCATGATTTGCGCAGCCTCCGCCACGACAGCAACATGAGCGGTGGTTGGAACAAGATGATGACCCGACGCACGAGAAATGCGCAGATCCCGCCCATGTTCATCACCGTAACGCATACCGTGTTCTTGTTTTTATTTTTTTTTTGTCTTTTTATCTTACATCCCACATGCAAACGCATTCAAACGCGGGGGAGCAGCAAGCGATCAAAGTGTGCACCGCGGGAACATCTGGCGAATCATGTCAAGCTGTCAGATTTGACAGATTCACAGCGCAAGACCCCCAGCCGGGAAGTGCCTCCAAACAGCTAGAATGATAATCCGATCTGCACGGAAAAGATTGTCGTATGTAGCTCTATATTCCATGGCATGGCATGGCATCCTCCACAACGCCTCACATGATGGATCACTGCGCGGGGCAAGAGAAAGGCCAAGACAGACGGACCAGCCCCTTTGTTTCGCTGGGCGGTTGATAGCTCAGAACCAAGAGGCATTATTGAGCCAAGATTTCTTGTCGCTCACAAATGGTGCAATCTTTTAGCAATTGAAATTGGAGCAAACAACGCTCAGCTGCAGTTCATGAGCTTAGAGGGCCTCGGGTACGTACGGCCAGCGGTTGGGGGCTGACTCCCGTGCTGTTCCGCAATCAAATCTAGATGAGCCTGTCCGAATTACAGTTGGGCGCCGAGAGATAAGCATAAACTGTATACAAGGCCAAAAAAAAAAATAGGGGGCTGTTAGTGGCAGCATGCGGTTGGCTGCTTGTTCTCGCGGAGTCCCAAATCCTCGCCAGTGCCGGCGGCTGGAAAACGCCAGAAAGCAATAATCCACGGGGTATCCCGGGACAAACATCCTTGGGTTTCGGCGGTGGCTGAAACTAGCTGAAAGAACAAAACGGCAAATATTTGCCAATCGGGCACAAAAAGGGAAAGGAAAAAAAAAAAAAAAAAAAAAAAAAAAAAAAAAGAAAGTTGCGGGAGTAACAGGCGGGCATTTAGCCCCCAATGCATAATTGCATCCCAAATTCTAATAAGAGGAGACAGAGGAAAAAGCAATGAATAAGATTTTAAAAATAGCAACAGATAAAAAAGGGAAGAAAAAAAAAAAGCAAAGCACAGCAAAGGGAAGAAACAGAAAACGCCATACAACAAGGCAGATCCGTGCCGAGACCTTGGCTGGTTTAGGCGAAGCTCTGTCTCACCTGTAGCTTCGCGGATTGAAAGCAAAAGAGACAAGAGAGAAAAGACGACATGGGCAATCACTTGCAGTTCGCATCTGAGTCATGGCGAGGCGGGTGAGACAAGGGAAGAAGAAGGGAAGAAACGGAAATGAACGGGAAAGGCGCAACGATTCCGGCAAACCGGATCGGCCTGTCTCACAGCTGGATGCAGAGGACTGGGACATGCAGAATAAAAACCCGCTGGAATTCTTCAATGTTTACCACGATTTGAAAACATTGAATGATTACAGGCAAAGCGCCGGATTCGCCATGCACGATTCCTGATTCCCAATTGCGCCCAGCCAGCCAAGCTGCTAGGAAAATCCACACGGATGATCTGATCCATTGGCTCCAGCATTCAAGAGGCTGCTAGGCCCTCTGGCGGTCGCCGCAGTGGGTGCGCGTCCCCTGTAGCAGCGACGCAGTGACCCCACGCACAGCGCCTGCAGTGCGTCAGTGCGGCCAATGCATCAGCGCTGGCGGGCACACCTTGCAGCGGTAGCTCCTTGGCGCCTTGCGTCCAGCTTGGCTTCTTCGCTTTCAGGTTCTGTGCAGCGCCCGGAATTGACGACAACCGCAGCCTCGTCGATTGCATCCAACGGCAGCAACTTTTT|upstream_gene_variant|MODIFIER|TRIREDRAFT_76311|gene-TRIREDRAFT_76311|transcript|XM_006963608.1|protein_coding||c.-8065delTinsCCCAGAGGTACAAAGTACCAGCGGGGGTCTGTGTCATGTGTCGGGCCTTCCCTGCGCATGTACATGATGCAAGTACCTGCTTTTGGCGGCGGGTCATAACAACGGCGGAGGCATTCTCGATTTTCCTGTTAGAAACACAGCATCAGCACACATGTGCGATGTATGAGATATGAATTAAGCTAGAATGATTTATGTTAATGGAATAATGGACGAATTTTGTTATCAGCACTGCTTTGCGCTTATCTCGAGACTGGCCAGTGAGAATGGTGCTGGCTACTAGGTACGAAAACGCGAATCAAGTCTTGCATAAAGAATAGCATGTACAAGACGTAATTGAAAACAAGAAAATTGGCAGCGTACGATTTCATTCCGCATATTGATCACGTCTTCCAATTCAGCCAAGTCTTCGTCATTTTCTTTCCTGTCTTCCGTATTGAAGGGTTCTCTCAACAGCCCTTCTTTTCGCGCTTTCATTGAGTCTGCCGCTGATGGAGTTGGCTCGTATGGGACATCGAGTTGACAGGGATTTTGTTCAGCTCAATTGTTGATGGATTCGAGTGCATTTCAAATGCTTTGATATCCAGCATCGCGGTCGTTGCCTCGTTGTTTCCGTCCGTTGAAACTGAGCGCATTGACTGCAATACGGCCACGGCGCTGACTGCACTCAGGATACTACAACGGCTTTTCTGAACCGTGTACATGTAGTTTTGACGCTTTTCATTTTAAAGACAAAAATTATCCAGCACTCCAGTCCTATTATTCAGCACCCCATCATCCAGCATCTCAGCTATAGCTTAACAAGGCAATTAGTGCACGTGTAAAATTACTTCATTGACATATATAGTGGAAGTAAGCACTAGTAGTAGTATCAGCTGTAATATAAAAGTGTACTGGCAGTATCTCTCGAGAAGTGCTGAACCAGTGTAAATAGCGGTGCTTGTGGACAAGACGAAGGAGAAAACGCTATTAATATAAATCTATATAAAATGTTCCCCAGCGGTGGAACATTGGGTATCATAGTAAATCGCTGGTTATTATCAACGAAAGAAGCACAAGTAGCACAATGGCAAATGATA
ACCATGAGCCAAGTGCTGAATCTGCTGGACCCAAAGTACAATGCTGGATTCTCTTCTGAAGCTGCGCCGCTGCACCCAGCCCTGCCAGGATAACGACCATGCTCTTCAGAGATCACAGCATTGGAGCCCCAGTCGTTTCTTTCTCATAAATTGCGCCGCTGCACCCAGCCCTGCCGGGATAACGACCATGTAATACAGAAACAACAATTACCAGAGTCTCCGGTCCTTCTCTCAAACTGCGCCGCTGCACCCAGCCCTGCCAGGATAACGACCATGCTCTCGAGAAAAACCCAATGGCAGCAGATTCCTACACTTGGCTCCCTTTCACCTCGGGGGATCATCGTAGCTTTGCCTTGCCCGAATCATCCAACTCCCACAGTGTAGCTGATCCGTTTCTTCGCGATGACCTCGTGTTTGGGGATCTGGATGGCGGAGACCTTGTGCGCGATGCGTTTATAGCCGCGGTTTTTCGCTTCTGACTTCCGCGTTGATGGCCCTTCTTCTGAGGCCCGGATCTCACGGCTGCAGTGTCGTTTGCAGTTGGCTGACCAGCAGTGTGAGGAGGTGCCGTATCAGATGCGGCCGAACTCTCTCGTTTTTGGCGTTTATGTGAGCTAATATTGCTATCATCATGTCTGGATCTCTTTTTCAATTTCTTTTGTTGTTCGGTGGCTGATAGAGGGGGGGAAGGAGCATCAGAAATAGGTGTCTGTGTAGCAGAAGTCTCCAATCTCTGTCGTTTAGGTGAATGGCCATTGTCGTCATCATGTCTGGGCCTCTTCTTAGATACTTTACTCCTAGTAGACTGCCCTGGAAAAGAAGTATGAGGGGTTGGTGTTTGCATAGTAGGGCTCTCTAGTCTTCGGCGTTTACGTGAAAGATCTTCATCTTCGTCACGCCTGCACCTCTTCTCGGATTTCCTTGTCTCTGTGCATGGCTGGGGAGAAGAATCTTGCGCAGGAGATCTCTCTAGTCGTCGACGTTTATGTCCCCGTTCATTGACACCATTAGGTTTGGCGGTACTTTCGTTTCCCGCCTGCGAGATAGAAGGAGAATCTTGTAATGCAGGATTAGAGTTGGCGTTTTCTAATTCCTGATGCTGCTGCTCATCAGGGCCAGTACCATCATCACCAAGTTGCACCCTCTTCCTAATTATGTGTTAGCCTTTATTTATTGACAGAGTATGTAGAAAAAAGGTTCACTAACCGCTTCCCCTTGGCAGAATTGGAGGATATGTTAGTCGTTCCCTCCGGCAGAATGAACTCTTCATCTGGTATATACTTCTGAGGTTCCATATCTCCCTCATATTCTTCATCCCAAAAGTCAACATATTGCGTCTCCATATTTGGGTCTTGATACTCGTCATTGGGATCAATAGCAGGCTTATCAATAGGCTCTTCGTGCCAGAGGGTATCTGCCTCCCAGCCAAGTGCGCTGCCTTTCAAAAGCCGTAATAAATAAATAAAGTAAGGATTGTGGCAGGCTTGGATAGTTTTGTCGAAAGCATCTTTGCATGGAAAGTCCTTCTCGTTGTAAAAAATTCGATGTGCGGCGTCTGACAAAAGTGCTTCCAGCTCTGCCAGCTGCTGTTTGTTTCTCTCCACCATGAGTCTTTTAAAGTCTTCTTTTGTTTGAGCCTCCTTGGCTACTTCTATGGCGATTTCAAAAAATTCGTCCCTTGGAAAAACGGGGATTTGGATCATATTATATCGGTCCCAATAAGCTCCCCAGAGGACCCTTGGATCGGACAGGTGGTATTCCATGTCATGCCATCGCTCATAGCCTCCCCATGATTTGACATGCTGATCCCATACTTGCATTTGTCTCCTGGTGGGAGTAGGCCTTGGATGTGTGAACAATGGCATTGCGACTGTGTTAGACGCGGCCGCAGTTTCGTGAGGCTGTTGGGATGAGTGTCGTGATTTCGTGATGTGTAAGATCCATGTAAGTGAAACTGATCCGCAAGGGCGGCAGCCGCCAAATCACCGAAATTACTACAGGATAAGCTAGCCGCACCGATTGGGCGTAATCTGGATAGCGGGGAACTGCCTAGCAAATCTGTATACTGCGGCATAGGTACTGGTATGTATGCATACCCAAAAGAGGCAAAGAGATATGCAGGCGGCAGTGTGTTGAGGCTTGAAGAAGTACACTTATTGTACGTATTCACGCATCCTTTCCGTTCTTTCTTACCGACTTTTGCGTTTGGCTGCATGAGGTACGATGGGGGTGATTTTAAGCCAATTGTAGATGCACACGCGTTGCCCGAATAGAGCCCGTGAACCTATACAGCACGACAGGGCATTCGCGAAAATGACGCGACAGCGTTACATTGCAGGTGCTGTTAAAGAGTACATCGTGCGAAGGCATCTTCTCTCAACCATACGGCTCACGGCCACCAGGCAGTACCTATATAGAATCTACAATTTGTTGGAAGCGACCATGTGAGTATTTGTAGTATATACATGTAGCCAGTTTCTTTGCTCTGGCAGCATGTCGCCGGCACAAGAGTCAAAAGAGGTGCAGGCGACTACTTCGTCTAAGACACAAGCGAAGCCGTATACCGCGGAAGTGGGCAGAAGCCTTGGCCATGCGGATGACAATGAGTTATACGAATCGACCCAACTTGCGACCCAGTCCAATTCGCCTCCCGAAATAAAACCTGATCCGTCCGTCGCGAAAGCAGGAGACCCTGTGGATCAAGACAAGGCCGAAGACTCTACTCAGCTGGCTTCTTCATTGCAATCTGATTCCTGCCCGGAAACGAAAATTGAGACGCCCGTCGCAAAATTAAGAGAAGACCCTACAGACGCCGTAGACAGAGGAGGAAGCTTCGCTGGCGACAATGACGTCGAAGAATCAACACAACTGGCCTCTTCCTTGCAGTCCATTTCCTCTTCCCAAAGGAAAGAGCTCAAGTCGCGTATTAACGAAGCGAGAGAGAATCTGTTCAAAGAGCCAAAAAGACAATCTACCAGTGCCCCGCCACAAGACGCTTCTTCTGTTCAGGCGCAGCTGAAATACCCCGTCGTGAAAAGGAAGATAGATCGCCAGACGAAATATTCGTAGCTCTTAAAAGAGCCTCACATTTGATGCCGGAGGCTCGACTCGTCGTCAGATCTCTTTACTCCAACCGTGCAAATGAAACGGCAAATTACGCCATTACACATCCTCCAGCGAAAGAGGCTTACCAACATATATTTGGTGTCGTGCAAAGCAGAAATCACACCGACTTTATATTTCAAACGCCTCTTTACCTTCGCCTTCCTAGTGGAGCATCTCATGCCATGATAGAAACCAAGGTCAATTGTCAATTCATCTATGATCCAACAAGCGATAGTTGCCTCCTTGTTAATCGATCAGTCGGCTGGGAGATGTCTCTATCAATGTCTGCCTCGCCGTCCAAGCAAATCGAGATGCGCGGATCACACGTCCTACATCCGGGCATGTGGACGATCCTAGTGAAGGGCCAAGGTTCCAGCCAACATTATCCCGCTCTTGATATTTTGATTGCTCCCAGACGATTTAATGTTTCAATCTACAGAGAGACCAATCCACTACGGTCTAAGCGAGCTATCGAAGACGATGGGAAATTGATTAAACGGCAAAGACTGGGCGATGGCACCAAGGAAATAGCTGTCGACCGTCCCGCAGACTTGACTCTTAAAGAATTGGAAGATTCTTTTCTTCACAACCACATCCCTCGAGAGTTTTATGACAAAACTATCTCTCCAATTTTGGACCTGATAGATGGAGAGACAGCTGTCGTTGAAGACTCACAGGCTGGTCCGGTGAAGACAAAAGACTCATACAGACTGCAGCGAGTGAGAAACGTGGTCCTGTTCCGCGCCACAAGTGTGTTTACTTGCCAGCATTCCGAATTGCCCGGAAGTATAGTGGCGAAAGTCCTTCGCTATAGTAACAATTCAATCTATAATCTAATTGGCATTGCAAGAAGTTGGAAGGACGAGCAGAAGGCGTTGAGCAACTTACATCATGTAAGCATTCTACTAGCATGAGAAGACCTACTCTAATTATTTGTAGAAGAATATTGTGTCTCTAAAAGCAGTTGATGGCCGAGCTTTCGCACTCTATCTAGAGCACCTCCCTCCTTCGCTGAATGCTGTGCGCGAGTCGCCATTCGATCTCTCTGATGCTAAGACGATACTCCACGACATTTCATCTGCACTCGCATATCTATCAAAACAAGAGATTATACACTATGACATTAAACCGGCAAACATAGCATATTCTCCTGATCGAGGCGCTGTGCTGATGGATTTTGGTATGGCCGACTCGGTCGCGACCATAAAGCAAGCGCACGGCGGAACTCCTGGTTCGTTCCCCCCGATGTTCTAGACGGTGGGATTCGTGGATTTCCGGAGATGTATGGGCTCTAGGCGTGACAATGCTTCTCGTATTGGAAAAGGTTGCTCTACCAAGTTCTCTAGGTCAGCCTGTGTACATATACCAGTTGCATAATACGCGCAGCTATTCGCACGAACGAACGAAAGCCTGGTTCACTTCTATAGAACAGGTAAGGCAAAAAAGTTTAAACCTGGAAAACGAGGTTGAACGTCTAATTTTCGAGATGCTTCATGAGAATAGTGTGGCAAGGGTTGAAGCCGCAACTATTGAATTGGCGTTGAGGGAGAAGAAGAAGATTGCCTAGACATTTGTAGATACTCCTGATACTGCCTGCGTAGTAGTGTAATTTAGAGAGTTTGACACATGATTAGAATGACAGCGAGCTCATGACTGGAATAGATTACAAGACTACATGATTTATATATCAGACTACGGAGTAAAATGCTCAGTTGCTATTTCTATTAGAATACCTCTAGTGTTAGCATCAGTGGCCATTGTGGCCCCCGCTATAACTGGAGTGCTGCGTAACAGAAGGAGGGTGCGGGATGACTTTTCCTTTGTTGGACTGTACGAAATCGACAAATCAAATACAAATTATAATTGTATAATCAAAACTCGTACATGTCTACTTTTTGAGGCATCGTTCATGGCCTTGTAAGAGCTCACAATTGTCTGCAGGGTATGTCAGCCTCCACGGGAATGGCCGTGCCTAGATTATGCACGAGGACCAAAGCGACACCGAGGCATGCCGCATTTGTGTTAATTTAACATGGCGAATGGGAAACACATTGAATCACTTATACCTTATACTACAGCACGACGGCATGGCTATTGGAGGGACTTTTGCAGCCTCTCGAAGCCATGTTCCAGAAAGTTTCACACCAAGTTGCTTGACTTGGCCGATTATCCGATGGAGGAATGCTGTGCCACCACCAACCCGACATTTCCATGATTGCTCAAACGGAAATAGAAATTTTAAAGAAGAATGCGAATTAGCAAACAAGCATTCCGCAATTCGCCGTCAGAGCCGGTCTGATCTGATGAACCGCGTGCGTGCATGATTTGCGCAGCCTCCGCCACGACAGCAACATGAGCGGTGGTTGGAACAAGATGATGACCCGACGCACGAGAAATGCGCAGATCCCGCCCATGTTCATCACCGTAACGCATACCGTGTTCTTGTTTTTATTTTTTTTTTGTCTTTTTATCTTACATCCCACATGCAAACGCATTCAAACGCGGGGGAGCAGCAAGCGATCAAAGTGTGCACCGCGGGAACATCTGGCGAATCATGTCAAGCTGTCAGATTTGACAGATTCACAGCGCAAGACCCCCAGCCGGGAAGTGCCTCCAAACAGCTAGAATGATAATCCGATCTGCACGGAAAAGATTGTCGTATGTAGCTCTATATTCCATGGCATGGCATGGCATCCTCCACAACGCCTCACATGATGGATCACTGCGCGGGGCAAGAGAAAGGCCAAGACAGACGGACCAGCCCCTTTGTTTCGCTGGGCGGTTGATAGCTCAGAACCAAGAGGCATTATTGAGCCAAGATTTCTTGTCGCTCACAAATGGTGCAATCTTTTAGCAATTGAAATTGGAGCAAACAACGCTCAGCTGCAGTTCATGAGCTTAGAGGGCCTCGGGTACGTACGGCCAGCGGTTGGGGGCTGACTCCCGTGCTGTTCCGCAATCAAATCTAGATGAGCCTGTCCGAATTACAGTTGGGCGCCGAGAGATAAGCATAAACTGTATACAAGGCCAAAAAAAAAAATAGGGGGCTGTTAGTGGCAGCATGCGGTTGGCTGCTTGTTCTCGCGGAGTCCCAAATCCTCGCCAGTGCCGGCGGCTGGAAAACGCCAGAAAGCAATAATCCACGGGGTATCCCGGGACAAACATCCTTGGGTTTCGGCGGTGGCTGAAACTAGCTGAAAGAACAAAACGGCAAATATTTGCCAATCGGGCACAAAAAGGGAAAGGAAAAAAAAAAAAAAAAAAAAAAAAAAAAAAAAAGAAAGTTGCGGGAGTAACAGGCGGGCATTTAGCCCCCAATGCATAATTGCATCCCAAATTCTAATAAGAGGAGACAGAGGAAAAAGCAATGAATAAGATTTTAAAAATAGCAACAGATAAAAAAGGGAAGAAAAAAAAAAAGCAAAGCACAGCAAAGGGAAGAAACAGAAAACGCCATACAACAAGGCAGATCCGTGCCGAGACCTTGGCTGGTTTAGGCGAAGCTCTGTCTCACCTGTAGCTTCGCGGATTGAAAGCAAAAGAGACAAGAGAGAAAAGACGACATGGGCAATCACTTGCAGTTCGCATCTGAGTCATGGCGAGGCGGGTGAGACAAGGGAAGAAGAAGGGAAGAAACGGAAATGAACGGGAAAGGCGCAACGATTCCGGCAAACCGGATCGGCCTGTCTCACAGCTGGATGCAGAGGACTGGGACATGCAGAATAAAAACCCGCTGGAATTCTTCAATGTTTACCACGATTTGAAAACATTGAATGATTACAGGCAAAGCGCCGGATTCGCCATGCACGATTCCTGATTCCCAATTGCGCCCAGCCAGCCAAGCTGCTAGGAAAATCCACACGGATGATCTGATCCATTGGCTCCAGCATTCAAGAGGCTGCTAGGCCCTCTGGCGGTCGCCGCAGTGGGTGCGCGTCCCCTGTAGCAGCGACGCAGTGACCCCACGCACAGCGCCTGCAGTGCGTCAGTGCGGCCAATGCATCAGCGCTGGCGGGCACACCTTGCAGCGGTAGCTCCTTGGCGCCTTGCGTCCAGCTTGGCTTCTTCGCTTTCAGGTTCTGTGCAGCGCCCGGAATTGACGACAACCGCAGCCTCGTCGATTGCATCCAACGGCAGCAACTTTTT|||||4653|WARNING_TRANSCRIPT_NO_START_CODON,CCCAGAGGTACAAAGTACCAGCGGGGGTCTGTGTCATGTGTCGGGCCTTCCCTGCGCATGTACATGATGCAAGTACCTGCTTTTGGCGGCGGGTCATAACAACGGCGGAGGCATTCTCGATTTTCCTGTTAGAAACACAGCATCAGCACACATGTGCGATGTATGAGATATGAATTAAGCTAGAATGATTTATGTTAATGGAATAATGGACGAATTTTGTTATCAGCACTGCTTTGCGCTTATCTCGAGACTGGCCAGTGAGAATGGTGCTGGCTACTAGGTACGAAAACGCGAATCAAGTCTTGCATAAAGAATAGCATGTACAAGACGTAATTGAAAACAAGAAAATTGGCAGCGTACGATTTCATTCCGCATATTGATCACGTCTTCCAATTCAGCCAAGTCTTCGTCATTTTCTTTCCTGTCTTCCGTATTGAAGGGTTCTCTCAACAGCCCTTCTTTTCGCGCTTTCATTGAGTCTGCCGCTGATGGAGTTGGCTCGTATGGGACATCGAGTTGACAGGGATTTTGTTCAGCTCAATTGTTGATGGATTCGAGTGCATTTCAAATGCTTTGATATCCAGCATCGCGGTCGTTGCCTCGTTGTTTCCGTCCGTTGAAACTGAGCGCATTGACTGCAATACGGCCACGGCGCTGACTGCACTCAGGATACTACAACGGCTTTTCTGAACCGTGTACATGTAGTTTTGACGCTTTTCATTTTAAAGACAAAAATTATCCAGCACTCCAGTCCTATTATTCAGCACCCCATCATCCAGCATCTCAGCTATAGCTTAACAAGGCAATTAGTGCACGTGTAAAATTACTTCATTGACATATATAGTGGAAGTAAGCACTAGTAGTAGTATCAGCTGTAATATAAAAGTGTACTGGCAGTATCTCTCGAGAAGTGCTGAACCAGTGTAAATAGCGGTGCTTGTGGACAAGACGAAGGAGAAAACGCTATTAATATAAATCTATATAAAATGTTCCCCAGCGGTGGAACATTGGGTATCATAGTAAATCGCTGGTTATTATCAACGAAAGAAGCACAAGTAGCACAATGGCAAATGATAAACCATGAGCCAAGTGCTGAATCTGCTGGACCCAAAGTACAATGCTGGATTCTCTTCTGAAGCTGCGCCGCTGCACCCAGCCCTGCCAGGATAACGACCATGCTCTTCAGAGATCACAGCATTGGAGCCCCAGTCGTTTCTTTCTCATAAATTGCGCCGCTGCACCCAGCCCTGCCGGGATAACGACCATGTAATACAGAAACAACAATTACCAGAGTCTCCGGTCCTTCTCTCAAACTGCGCCGCTGCACCCAGCCCTGCCAGGATAACGACCATGCTCTCGAGAAAAACCCAATGGCAGCAGATTCCTACACTTGGCTCCCTTTCACCTCGGGGGATCATCGTAGCTTTGCCTTGCCCGAATCATCCAACTCCCACAGTGTAGCTGATCCGTTTCTTCGCGATGACCTCGTGTTTGGGGATCTGGATGGCGGAGACCTTGTGCGCGATGCGTTTATAGCCGCGGTTTTTCGCTTCTGACTTCCGCGTTGATGGCCCTTCTTCTGAGGCCCGGATCTCACGGCTGCAGTGTCGTTTGCAGTTGGCTGACCAGCAGTGTGAGGAGGTGCCGTATCAGATGCGGCCGAACTCTCTCGTTTTTGGCGTTTATGTGAGCTAATATTGCTATCATCATGTCTGGATCTCTTTTTCAATTTCTTTTGTTGTTCGGTGGCTGATAGAGGGGGGGAAGGAGCATCAGAAATAGGTGTCTGTGTAGCAGAAGTCTCCAATCTCTGTCGTTTAGGTGAATGGCCATTGTCGTCATCATGTCTGGGCCTCTTCTTAGATACTTTACTCCTAGTAGACTGCCCTGGAAAAGAAGTATGAGGGGTTGGTGTTTGCATAGTAGGGCTCTCTAGTCTTCGGCGTTTACGTGAAAGATCTTCATCTTCGTCACGCCTGCACCTCTTCTCGGATTTCCTTGTCTCTGTGCATGGCTGGGGAGAAGAATCTTGCGCAGGAGATCTCTCTAGTCGTCGACGTTTATGTCCCCGTTCATTGACACCATTAGGTTTGGCGGTACTTTCGTTTCCCGCCTGCGAGATAGAAGGAGAATCTTGTAATGCAGGATTAGAGTTGGCGTTTTCTAATTCCTGATGCTGCTGCTCATCAGGGCCAGTACCATCATCACCAAGTTGCACCCTCTTCCTAATTATGTGTTAGCCTTTATTTATTGACAGAGTATGTAGAAAAAAGGTTCACTAACCGCTTCCCCTTGGCAGAATTGGAGGATATGTTAGTCGTTCCCTCCGGCAGAATGAACTCTTCATCTGGTATATACTTCTGAGGTTCCATATCTCCCTCATATTCTTCATCCCAAAAGTCAACATATTGCGTCTCCATATTTGGGTCTTGATACTCGTCATTGGGATCAATAGCAGGCTTATCAATAGGCTCTTCGTGCCAGAGGGTATCTGCCTCCCAGCCAAGTGCGCTGCCTTTCAAAAGCCGTAATAAATAAATAAAGTAAGGATTGTGGCAGGCTTGGATAGTTTTGTCGAAAGCATCTTTGCATGGAAAGTCCTTCTCGTTGTAAAAAATTCGATGTGCGGCGTCTGACAAAAGTGCTTCCAGCTCTGCCAGCTGCTGTTTGTTTCTCTCCACCATGAGTCTTTTAAAGTCTTCTTTTGTTTGAGCCTCCTTGGCTACTTCTATGGCGATTTCAAAAAATTCGTCCCTTGGAAAAACGGGGATTTGGATCATATTATATCGGTCCCAATAAGCTCCCCAGAGGACCCTTGGATCGGACAGGTGGTATTCCATGTCATGCCATCGCTCATAGCCTCCCCATGATTTGACATGCTGATCCCATACTTGCATTTGTCTCCTGGTGGGAGTAGGCCTTGGATGTGTGAACAATGGCATTGCGACTGTGTTAGACGCGGCCGCAGTTTCGTGAGGCTGTTGGGATGAGTGTCGTGATTTCGTGATGTGTAAGATCCATGTAAGTGAAACTGATCCGCAAGGGCGGCAGCCGCCAAATCACCGAAATTACTACAGGATAAGCTAGCCGCACCGATTGGGCGTAATCTGGATAGCGGGGAACTGCCTAGCAAATCTGTATACTGCGGCATAGGTACTGGTATGTATGCATACCCAAAAGAGGCAAAGAGATATGCAGGCGGCAGTGTGTTGAGGCTTGAAGAAGTACACTTATTGTACGTATTCACGCATCCTTTCCGTTCTTTCTTACCGACTTTTGCGTTTGGCTGCATGAGGTACGATGGGGGTGATTTTAAGCCAATTGTAGATGCACACGCGTTGCCCGAATAGAGCCCGTGAACCTATACAGCACGACAGGGCATTCGCGAAAATGACGCGACAGCGTTACATTGCAGGTGCTGTTAAAGAGTACATCGTGCGAAGGCATCTTCTCTCAACCATACGGCTCACGGCCACCAGGCAGTACCTATATAGAATCTACAATTTGTTGGAAGCGACCATGTGAGTATTTGTAGTATATACATGTAGCCAGTTTCTTTGCTCTGGCAGCATGTCGCCGGCACAAGAGTCAAAAGAGGTGCAGGCGACTACTTCGTCTAAGACACAAGCGAAGCCGTATACCGCGGAAGTGGGCAGAAGCCTTGGCCATGCGGATGACAATGAGTTATACGAATCGACCCAACTTGCGACCCAGTCCAATTCGCCTCCCGAAATAAAACCTGATCCGTCCGTCGCGAAAGCAGGAGACCCTGTGGATCAAGACAAGGCCGAAGACTCTACTCAGCTGGCTTCTTCATTGCAATCTGATTCCTGCCCGGAAACGAAAATTGAGACGCCCGTCGCAAAATTAAGAGAAGACCCTACAGACGCCGTAGACAGAGGAGGAAGCTTCGCTGGCGACAATGACGTCGAAGAATCAACACAACTGGCCTCTTCCTTGCAGTCCATTTCCTCTTCCCAAAGGAAAGAGCTCAAGTCGCGTATTAACGAAGCGAGAGAGAATCTGTTCAAAGAGCCAAAAAGACAATCTACCAGTGCCCCGCCACAAGACGCTTCTTCTGTTCAGGCGCAGCTGAAATACCCCGTCGTGAAAAGGAAGATAGATCGCCAGACGAAATATTCGTAGCTCTTAAAAGAGCCTCACATTTGATGCCGGAGGCTCGACTCGTCGTCAGATCTCTTTACTCCAACCGTGCAAATGAAACGGCAAATTACGCCATTACACATCCTCCAGCGAAAGAGGCTTACCAACATATATTTGGTGTCGTGCAAAGCAGAAATCACACCGACTTTATATTTCAAACGCCTCTTTACCTTCGCCTTCCTAGTGGAGCATCTCATGCCATGATAGAAACCAAGGTCAATTGTCAATTCATCTATGATCCAACAAGCGATAGTTGCCTCCTTGTTAATCGATCAGTCGGCTGGGAGATGTCTCTATCAATGTCTGCCTCGCCGTCCAAGCAAATCGAGATGCGCGGATCACACGTCCTACATCCGGGCATGTGGACGATCCTAGTGAAGGGCCAAGGTTCCAGCCAACATTATCCCGCTCTTGATATTTTGATTGCTCCCAGACGATTTAATGTTTCAATCTACAGAGAGACCAATCCACTACGGTCTAAGCGAGCTATCGAAGACGATGGGAAATTGATTAAACGGCAAAGACTGGGCGATGGCACCAAGGAAATAGCTGTCGACCGTCCCGCAGACTTGACTCTTAAAGAATTGGAAGATTCTTTTCTTCACAACCACATCCCTCGAGAGTTTTATGACAAAACTATCTCTCCAATTTTGGACCTGATAGATGGAGAGACAGCTGTCGTTGAAGACTCACAGGCTGGTCCGGTGAAGACAAAAGACTCATACAGACTGCAGCGAGTGAGAAACGTGGTCCTGTTCCGCGCCACAAGTGTGTTTACTTGCCAGCATTCCGAATTGCCCGGAAGTATAGTGGCGAAAGTCCTTCGCTATAGTAACAATTCAATCTATAATCTAATTGGCATTGCAAGAAGTTGGAAGGACGAGCAGAAGGCGTTGAGCAACTTACATCATGTAAGCATTCTACTAGCATGAGAAGACCTACTCTAATTATTTGTAGAAGAATATTGTGTCTCTAAAAGCAGTTGATGGCCGAGCTTTCGCACTCTATCTAGAGCACCTCCCTCCTTCGCTGAATGCTGTGCGCGAGTCGCCATTCGATCTCTCTGATGCTAAGACGATACTCCACGACATTTCATCTGCACTCGCATATCTATCAAAACAAGAGATTATACACTATGACATTAAACCGGCAAACATAGCATATTCTCCTGATCGAGGCGCTGTGCTGATGGATTTTGGTATGGCCGACTCGGTCGCGACCATAAAGCAAGCGCACGGCGGAACTCCTGGTTCGTTCCCCCCGATGTTCTAGACGGTGGGATTCGTGGATTTCCGGAGATGTATGGGCTCTAGGCGTGACAATGCTTCTCGTATTGGAAAAGGTTGCTCTACCAAGTTCTCTAGGTCAGCCTGTGTACATATACCAGTTGCATAATACGCGCAGCTATTCGCACGAACGAACGAAAGCCTGGTTCACTTCTATAGAACAGGTAAGGCAAAAAAGTTTAAACCTGGAAAACGAGGTTGAACGTCTAATTTTCGAGATGCTTCATGAGAATAGTGTGGCAAGGGTTGAAGCCGCAACTATTGAATTGGCGTTGAGGGAGAAGAAGAAGATTGCCTAGACATTTGTAGATACTCCTGATACTGCCTGCGTAGTAGTGTAATTTAGAGAGTTTGACACATGATTAGAATGACAGCGAGCTCATGACTGGAATAGATTACAAGACTACATGATTTATATATCAGACTACGGAGTAAAATGCTCAGTTGCTATTTCTATTAGAATACCTCTAGTGTTAGCATCAGTGGCCATTGTGGCCCCCGCTATAACTGGAGTGCTGCGTAACAGAAGGAGGGTGCGGGATGACTTTTCCTTTGTTGGACTGTACGAAATCGACAAATCAAATACAAATTATAATTGTATAATCAAAACTCGTACATGTCTACTTTTTGAGGCATCGTTCATGGCCTTGTAAGAGCTCACAATTGTCTGCAGGGTATGTCAGCCTCCACGGGAATGGCCGTGCCTAGATTATGCACGAGGACCAAAGCGACACCGAGGCATGCCGCATTTGTGTTAATTTAACATGGCGAATGGGAAACACATTGAATCACTTATACCTTATACTACAGCACGACGGCATGGCTATTGGAGGGACTTTTGCAGCCTCTCGAAGCCATGTTCCAGAAAGTTTCACACCAAGTTGCTTGACTTGGCCGATTATCCGATGGAGGAATGCTGTGCCACCACCAACCCGACATTTCCATGATTGCTCAAACGGAAATAGAAATTTTAAAGAAGAATGCGAATTAGCAAACAAGCATTCCGCAATTCGCCGTCAGAGCCGGTCTGATCTGATGAACCGCGTGCGTGCATGATTTGCGCAGCCTCCGCCACGACAGCAACATGAGCGGTGGTTGGAACAAGATGATGACCCGACGCACGAGAAATGCGCAGATCCCGCCCATGTTCATCACCGTAACGCATACCGTGTTCTTGTTTTTATTTTTTTTTTGTCTTTTTATCTTACATCCCACATGCAAACGCATTCAAACGCGGGGGAGCAGCAAGCGATCAAAGTGTGCACCGCGGGAACATCTGGCGAATCATGTCAAGCTGTCAGATTTGACAGATTCACAGCGCAAGACCCCCAGCCGGGAAGTGCCTCCAAACAGCTAGAATGATAATCCGATCTGCACGGAAAAGATTGTCGTATGTAGCTCTATATTCCATGGCATGGCATGGCATCCTCCACAACGCCTCACATGATGGATCACTGCGCGGGGCAAGAGAAAGGCCAAGACAGACGGACCAGCCCCTTTGTTTCGCTGGGCGGTTGATAGCTCAGAACCAAGAGGCATTATTGAGCCAAGATTTCTTGTCGCTCACAAATGGTGCAATCTTTTAGCAATTGAAATTGGAGCAAACAACGCTCAGCTGCAGTTCATGAGCTTAGAGGGCCTCGGGTACGTACGGCCAGCGGTTGGGGGCTGACTCCCGTGCTGTTCCGCAATCAAATCTAGATGAGCCTGTCCGAATTACAGTTGGGCGCCGAGAGATAAGCATAAACTGTATACAAGGCCAAAAAAAAAAATAGGGGGCTGTTAGTGGCAGCATGCGGTTGGCTGCTTGTTCTCGCGGAGTCCCAAATCCTCGCCAGTGCCGGCGGCTGGAAAACGCCAGAAAGCAATAATCCACGGGGTATCCCGGGACAAACATCCTTGGGTTTCGGCGGTGGCTGAAACTAGCTGAAAGAACAAAACGGCAAATATTTGCCAATCGGGCACAAAAAGGGAAAGGAAAAAAAAAAAAAAAAAAAAAAAAAAAAAAAAAGAAAGTTGCGGGAGTAACAGGCGGGCATTTAGCCCCCAATGCATAATTGCATCCCAAATTCTAATAAGAGGAGACAGAGGAAAAAGCAATGAATAAGATTTTAAAAATAGCAACAGATAAAAAAGGGAAGAAAAAAAAAAAGCAAAGCACAGCAAAGGGAAGAAACAGAAAACGCCATACAACAAGGCAGATCCGTGCCGAGACCTTGGCTGGTTTAGGCGAAGCTCTGTCTCACCTGTAGCTTCGCGGATTGAAAGCAAAAGAGACAAGAGAGAAAAGACGACATGGGCAATCACTTGCAGTTCGCATCTGAGTCATGGCGAGGCGGGTGAGACAAGGGAAGAAGAAGGGAAGAAACGGAAATGAACGGGAAAGGCGCAACGATTCCGGCAAACCGGATCGGCCTGTCTCACAGCTGGATGCAGAGGACTGGGACATGCAGAATAAAAACCCGCTGGAATTCTTCAATGTTTACCACGATTTGAAAACATTGAATGATTACAGGCAAAGCGCCGGATTCGCCATGCACGATTCCTGATTCCCAATTGCGCCCAGCCAGCCAAGCTGCTAGGAAAATCCACACGGATGATCTGATCCATTGGCTCCAGCATTCAAGAGGCTGCTAGGCCCTCTGGCGGTCGCCGCAGTGGGTGCGCGTCCCCTGTAGCAGCGACGCAGTGACCCCACGCACAGCGCCTGCAGTGCGTCAGTGCGGCCAATGCATCAGCGCTGGCGGGCACACCTTGCAGCGGTAGCTCCTTGGCGCCTTGCGTCCAGCTTGGCTTCTTCGCTTTCAGGTTCTGTGCAGCGCCCGGAATTGACGACAACCGCAGCCTCGTCGATTGCATCCAACGGCAGCAACTTTTT|upstream_gene_variant|MODIFIER|exon-XM_006963608.1-1|GENE_exon-XM_006963608.1-1|transcript|rna-XM_006963608.1|protein_coding||c.-4903delAinsCCCAGAGGTACAAAGTACCAGCGGGGGTCTGTGTCATGTGTCGGGCCTTCCCTGCGCATGTACATGATGCAAGTACCTGCTTTTGGCGGCGGGTCATAACAACGGCGGAGGCATTCTCGATTTTCCTGTTAGAAACACAGCATCAGCACACATGTGCGATGTATGAGATATGAATTAAGCTAGAATGATTTATGTTAATGGAATAATGGACGAATTTTGTTATCAGCACTGCTTTGCGCTTATCTCGAGACTGGCCAGTGAGAATGGTGCTGGCTACTAGGTACGAAAACGCGAATCAAGTCTTGCATAAAGAATAGCATGTACAAGACGTAATTGAAAACAAGAAAATTGGCAGCGTACGATTTCATTCCGCATATTGATCACGTCTTCCAATTCAGCCAAGTCTTCGTCATTTTCTTTCCTGTCTTCCGTATTGAAGGGTTCTCTCAACAGCCCTTCTTTTCGCGCTTTCATTGAGTCTGCCGCTGATGGAGTTGGCTCGTATGGGACATCGAGTTGACAGGGATTTTGTTCAGCTCAATTGTTGATGGATTCGAGTGCATTTCAAATGCTTTGATATCCAGCATCGCGGTCGTTGCCTCGTTGTTTCCGTCCGTTGAAACTGAGCGCATTGACTGCAATACGGCCACGGCGCTGACTGCACTCAGGATACTACAACGGCTTTTCTGAACCGTGTACATGTAGTTTTGACGCTTTTCATTTTAAAGACAAAAATTATCCAGCACTCCAGTCCTATTATTCAGCACCCCATCATCCAGCATCTCAGCTATAGCTTAACAAGGCAATTAGTGCACGTGTAAAATTACTTCATTGACATATATAGTGGAAGTAAGCACTAGTAGTAGTATCAGCTGTAATATAAAAGTGTACTGGCAGTATCTCTCGAGAAGTGCTGAACCAGTGTAAATAGCGGTGCTTGTGGACAAGACGAAGGAGAAAACGCTATTAATATAAATCTATATAAAATGTTCCCCAGCGGTGGAACATTGGGTATCATAGTAAATCGCTGGTTATTATCAACGAAAGAAGCACAAGTAGCACAATGGCAAATGATAAACCATGAGCCAAGTGCTGAATCTGCTGGACCCAAAGTACAATGCTGGATTCTCTTCTGAAGCTGCGCCGCTGCACCCAGCCCTGCCAGGATAACGACCATGCTCTTCAGAGATCACAGCATTGGAGCCCCAGTCGTTTCTTTCTCATAAATTGCGCCGCTGCACCCAGCCCTGCCGGGATAACGACCATGTAATACAGAAACAACAATTACCAGAGTCTCCGGTCCTTCTCTCAAACTGCGCCGCTGCACCCAGCCCTGCCAGGATAACGACCATGCTCTCGAGAAAAACCCAATGGCAGCAGATTCCTACACTTGGCTCCCTTTCACCTCGGGGGATCATCGTAGCTTTGCCTTGCCCGAATCATCCAACTCCCACAGTGTAGCTGATCCGTTTCTTCGCGATGACCTCGTGTTTGGGGATCTGGATGGCGGAGACCTTGTGCGCGATGCGTTTATAGCCGCGGTTTTTCGCTTCTGACTTCCGCGTTGATGGCCCTTCTTCTGAGGCCCGGATCTCACGGCTGCAGTGTCGTTTGCAGTTGGCTGACCAGCAGTGTGAGGAGGTGCCGTATCAGATGCGGCCGAACTCTCTCGTTTTTGGCGTTTATGTGAGCTAATATTGCTATCATCATGTCTGGATCTCTTTTTCAATTTCTTTTGTTGTTCGGTGGCTGATAGAGGGGGGGAAGGAGCATCAGAAATAGGTGTCTGTGTAGCAGAAGTCTCCAATCTCTGTCGTTTAGGTGAATGGCCATTGTCGTCATCATGTCTGGGCCTCTTCTTAGATACTTTACTCCTAGTAGACTGCCCTGGAAAAGAAGTATGAGGGGTTGGTGTTTGCATAGTAGGGCTCTCTAGTCTTCGGCGTTTACGTGAAAGATCTTCATCTTCGTCACGCCTGCACCTCTTCTCGGATTTCCTTGTCTCTGTGCATGGCTGGGGAGAAGAATCTTGCGCAGGAGATCTCTCTAGTCGTCGACGTTTATGTCCCCGTTCATTGACACCATTAGGTTTGGCGGTACTTTCGTTTCCCGCCTGCGAGATAGAAGGAGAATCTTGTAATGCAGGATTAGAGTTGGCGTTTTCTAATTCCTGATGCTGCTGCTCATCAGGGCCAGTACCATCATCACCAAGTTGCACCCTCTTCCTAATTATGTGTTAGCCTTTATTTATTGACAGAGTATGTAGAAAAAAGGTTCACTAACCGCTTCCCCTTGGCAGAATTGGAGGATATGTTAGTCGTTCCCTCCGGCAGAATGAACTCTTCATCTGGTATATACTTCTGAGGTTCCATATCTCCCTCATATTCTTCATCCCAAAAGTCAACATATTGCGTCTCCATATTTGGGTCTTGATACTCGTCATTGGGATCAATAGCAGGCTTATCAATAGGCTCTTCGTGCCAGAGGGTATCTGCCTCCCAGCCAAGTGCGCTGCCTTTCAAAAGCCGTAATAAATAAATAAAGTAAGGATTGTGGCAGGCTTGGATAGTTTTGTCGAAAGCATCTTTGCATGGAAAGTCCTTCTCGTTGTAAAAAATTCGATGTGCGGCGTCTGACAAAAGTGCTTCCAGCTCTGCCAGCTGCTGTTTGTTTCTCTCCACCATGAGTCTTTTAAAGTCTTCTTTTGTTTGAGCCTCCTTGGCTACTTCTATGGCGATTTCAAAAAATTCGTCCCTTGGAAAAACGGGGATTTGGATCATATTATATCGGTCCCAATAAGCTCCCCAGAGGACCCTTGGATCGGACAGGTGGTATTCCATGTCATGCCATCGCTCATAGCCTCCCCATGATTTGACATGCTGATCCCATACTTGCATTTGTCTCCTGGTGGGAGTAGGCCTTGGATGTGTGAACAATGGCATTGCGACTGTGTTAGACGCGGCCGCAGTTTCGTGAGGCTGTTGGGATGAGTGTCGTGATTTCGTGATGTGTAAGATCCATGTAAGTGAAACTGATCCGCAAGGGCGGCAGCCGCCAAATCACCGAAATTACTACAGGATAAGCTAGCCGCACCGATTGGGCGTAATCTGGATAGCGGGGAACTGCCTAGCAAATCTGTATACTGCGGCATAGGTACTGGTATGTATGCATACCCAAAAGAGGCAAAGAGATATGCAGGCGGCAGTGTGTTGAGGCTTGAAGAAGTACACTTATTGTACGTATTCACGCATCCTTTCCGTTCTTTCTTACCGACTTTTGCGTTTGGCTGCATGAGGTACGATGGGGGTGATTTTAAGCCAATTGTAGATGCACACGCGTTGCCCGAATAGAGCCCGTGAACCTATACAGCACGACAGGGCATTCGCGAAAATGACGCGACAGCGTTACATTGCAGGTGCTGTTAAAGAGTACATCGTGCGAAGGCATCTTCTCTCAACCATACGGCTCACGGCCACCAGGCAGTACCTATATAGAATCTACAATTTGTTGGAAGCGACCATGTGAGTATTTGTAGTATATACATGTAGCCAGTTTCTTTGCTCTGGCAGCATGTCGCCGGCACAAGAGTCAAAAGAGGTGCAGGCGACTACTTCGTCTAAGACACAAGCGAAGCCGTATACCGCGGAAGTGGGCAGAAGCCTTGGCCATGCGGATGACAATGAGTTATACGAATCGACCCAACTTGCGACCCAGTCCAATTCGCCTCCCGAAATAAAACCTGATCCGTCCGTCGCGAAAGCAGGAGACCCTGTGGATCAAGACAAGGCCGAAGACTCTACTCAGCTGGCTTCTTCATTGCAATCTGATTCCTGCCCGGAAACGAAAATTGAGACGCCCGTCGCAAAATTAAGAGAAGACCCTACAGACGCCGTAGACAGAGGAGGAAGCTTCGCTGGCGACAATGACGTCGAAGAATCAACACAACTGGCCTCTTCCTTGCAGTCCATTTCCTCTTCCCAAAGGAAAGAGCTCAAGTCGCGTATTAACGAAGCGAGAGAGAATCTGTTCAAAGAGCCAAAAAGACAATCTACCAGTGCCCCGCCACAAGACGCTTCTTCTGTTCAGGCGCAGCTGAAATACCCCGTCGTGAAAAGGAAGATAGATCGCCAGACGAAATATTCGTAGCTCTTAAAAGAGCCTCACATTTGATGCCGGAGGCTCGACTCGTCGTCAGATCTCTTTACTCCAACCGTGCAAATGAAACGGCAAATTACGCCATTACACATCCTCCAGCGAAAGAGGCTTACCAACATATATTTGGTGTCGTGCAAAGCAGAAATCACACCGACTTTATATTTCAAACGCCTCTTTACCTTCGCCTTCCTAGTGGAGCATCTCATGCCATGATAGAAACCAAGGTCAATTGTCAATTCATCTATGATCCAACAAGCGATAGTTGCCTCCTTGTTAATCGATCAGTCGGCTGGGAGATGTCTCTATCAATGTCTGCCTCGCCGTCCAAGCAAATCGAGATGCGCGGATCACACGTCCTACATCCGGGCATGTGGACGATCCTAGTGAAGGGCCAAGGTTCCAGCCAACATTATCCCGCTCTTGATATTTTGATTGCTCCCAGACGATTTAATGTTTCAATCTACAGAGAGACCAATCCACTACGGTCTAAGCGAGCTATCGAAGACGATGGGAAATTGATTAAACGGCAAAGACTGGGCGATGGCACCAAGGAAATAGCTGTCGACCGTCCCGCAGACTTGACTCTTAAAGAATTGGAAGATTCTTTTCTTCACAACCACATCCCTCGAGAGTTTTATGACAAAACTATCTCTCCAATTTTGGACCTGATAGATGGAGAGACAGCTGTCGTTGAAGACTCACAGGCTGGTCCGGTGAAGACAAAAGACTCATACAGACTGCAGCGAGTGAGAAACGTGGTCCTGTTCCGCGCCACAAGTGTGTTTACTTGCCAGCATTCCGAATTGCCCGGAAGTATAGTGGCGAAAGTCCTTCGCTATAGTAACAATTCAATCTATAATCTAATTGGCATTGCAAGAAGTTGGAAGGACGAGCAGAAGGCGTTGAGCAACTTACATCATGTAAGCATTCTACTAGCATGAGAAGACCTACTCTAATTATTTGTAGAAGAATATTGTGTCTCTAAAAGCAGTTGATGGCCGAGCTTTCGCACTCTATCTAGAGCACCTCCCTCCTTCGCTGAATGCTGTGCGCGAGTCGCCATTCGATCTCTCTGATGCTAAGACGATACTCCACGACATTTCATCTGCACTCGCATATCTATCAAAACAAGAGATTATACACTATGACATTAAACCGGCAAACATAGCATATTCTCCTGATCGAGGCGCTGTGCTGATGGATTTTGGTATGGCCGACTCGGTCGCGACCATAAAGCAAGCGCACGGCGGAACTCCTGGTTCGTTCCCCCCGATGTTCTAGACGGTGGGATTCGTGGATTTCCGGAGATGTATGGGCTCTAGGCGTGACAATGCTTCTCGTATTGGAAAAGGTTGCTCTACCAAGTTCTCTAGGTCAGCCTGTGTACATATACCAGTTGCATAATACGCGCAGCTATTCGCACGAACGAACGAAAGCCTGGTTCACTTCTATAGAACAGGTAAGGCAAAAAAGTTTAAACCTGGAAAACGAGGTTGAACGTCTAATTTTCGAGATGCTTCATGAGAATAGTGTGGCAAGGGTTGAAGCCGCAACTATTGAATTGGCGTTGAGGGAGAAGAAGAAGATTGCCTAGACATTTGTAGATACTCCTGATACTGCCTGCGTAGTAGTGTAATTTAGAGAGTTTGACACATGATTAGAATGACAGCGAGCTCATGACTGGAATAGATTACAAGACTACATGATTTATATATCAGACTACGGAGTAAAATGCTCAGTTGCTATTTCTATTAGAATACCTCTAGTGTTAGCATCAGTGGCCATTGTGGCCCCCGCTATAACTGGAGTGCTGCGTAACAGAAGGAGGGTGCGGGATGACTTTTCCTTTGTTGGACTGTACGAAATCGACAAATCAAATACAAATTATAATTGTATAATCAAAACTCGTACATGTCTACTTTTTGAGGCATCGTTCATGGCCTTGTAAGAGCTCACAATTGTCTGCAGGGTATGTCAGCCTCCACGGGAATGGCCGTGCCTAGATTATGCACGAGGACCAAAGCGACACCGAGGCATGCCGCATTTGTGTTAATTTAACATGGCGAATGGGAAACACATTGAATCACTTATACCTTATACTACAGCACGACGGCATGGCTATTGGAGGGACTTTTGCAGCCTCTCGAAGCCATGTTCCAGAAAGTTTCACACCAAGTTGCTTGACTTGGCCGATTATCCGATGGAGGAATGCTGTGCCACCACCAACCCGACATTTCCATGATTGCTCAAACGGAAATAGAAATTTTAAAGAAGAATGCGAATTAGCAAACAAGCATTCCGCAATTCGCCGTCAGAGCCGGTCTGATCTGATGAACCGCGTGCGTGCATGATTTGCGCAGCCTCCGCCACGACAGCAACATGAGCGGTGGTTGGAACAAGATGATGACCCGACGCACGAGAAATGCGCAGATCCCGCCCATGTTCATCACCGTAACGCATACCGTGTTCTTGTTTTTATTTTTTTTTTGTCTTTTTATCTTACATCCCACATGCAAACGCATTCAAACGCGGGGGAGCAGCAAGCGATCAAAGTGTGCACCGCGGGAACATCTGGCGAATCATGTCAAGCTGTCAGATTTGACAGATTCACAGCGCAAGACCCCCAGCCGGGAAGTGCCTCCAAACAGCTAGAATGATAATCCGATCTGCACGGAAAAGATTGTCGTATGTAGCTCTATATTCCATGGCATGGCATGGCATCCTCCACAACGCCTCACATGATGGATCACTGCGCGGGGCAAGAGAAAGGCCAAGACAGACGGACCAGCCCCTTTGTTTCGCTGGGCGGTTGATAGCTCAGAACCAAGAGGCATTATTGAGCCAAGATTTCTTGTCGCTCACAAATGGTGCAATCTTTTAGCAATTGAAATTGGAGCAAACAACGCTCAGCTGCAGTTCATGAGCTTAGAGGGCCTCGGGTACGTACGGCCAGCGGTTGGGGGCTGACTCCCGTGCTGTTCCGCAATCAAATCTAGATGAGCCTGTCCGAATTACAGTTGGGCGCCGAGAGATAAGCATAAACTGTATACAAGGCCAAAAAAAAAAATAGGGGGCTGTTAGTGGCAGCATGCGGTTGGCTGCTTGTTCTCGCGGAGTCCCAAATCCTCGCCAGTGCCGGCGGCTGGAAAACGCCAGAAAGCAATAATCCACGGGGTATCCCGGGACAAACATCCTTGGGTTTCGGCGGTGGCTGAAACTAGCTGAAAGAACAAAACGGCAAATATTTGCCAATCGGGCACAAAAAGGGAAAGGAAAAAAAAAAAAAAAAAAAAAAAAAAAAAAAAAGAAAGTTGCGGGAGTAACAGGCGGGCATTTAGCCCCCAATGCATAATTGCATCCCAAATTCTAATAAGAGGAGACAGAGGAAAAAGCAATGAATAAGATTTTAAAAATAGCAACAGATAAAAAAGGGAAGAAAAAAAAAAAGCAAAGCACAGCAAAGGGAAGAAACAGAAAACGCCATACAACAAGGCAGATCCGTGCCGAGACCTTGGCTGGTTTAGGCGAAGCTCTGTCTCACCTGTAGCTTCGCGGATTGAAAGCAAAAGAGACAAGAGAGAAAAGACGACATGGGCAATCACTTGCAGTTCGCATCTGAGTCATGGCGAGGCGGGTGAGACAAGGGAAGAAGAAGGGAAGAAACGGAAATGAACGGGAAAGGCGCAACGATTCCGGCAAACCGGATCGGCCTGTCTCACAGCTGGATGCAGAGGACTGGGACATGCAGAATAAAAACCCGCTGGAATTCTTCAATGTTTACCACGATTTGAAAACATTGAATGATTACAGGCAAAGCGCCGGATTCGCCATGCACGATTCCTGATTCCCAATTGCGCCCAGCCAGCCAAGCTGCTAGGAAAATCCACACGGATGATCTGATCCATTGGCTCCAGCATTCAAGAGGCTGCTAGGCCCTCTGGCGGTCGCCGCAGTGGGTGCGCGTCCCCTGTAGCAGCGACGCAGTGACCCCACGCACAGCGCCTGCAGTGCGTCAGTGCGGCCAATGCATCAGCGCTGGCGGGCACACCTTGCAGCGGTAGCTCCTTGGCGCCTTGCGTCCAGCTTGGCTTCTTCGCTTTCAGGTTCTGTGCAGCGCCCGGAATTGACGACAACCGCAGCCTCGTCGATTGCATCCAACGGCAGCAACTTTTT|||||4653|,CCCAGAGGTACAAAGTACCAGCGGGGGTCTGTGTCATGTGTCGGGCCTTCCCTGCGCATGTACATGATGCAAGTACCTGCTTTTGGCGGCGGGTCATAACAACGGCGGAGGCATTCTCGATTTTCCTGTTAGAAACACAGCATCAGCACACATGTGCGATGTATGAGATATGAATTAAGCTAGAATGATTTATGTTAATGGAATAATGGACGAATTTTGTTATCAGCACTGCTTTGCGCTTATCTCGAGACTGGCCAGTGAGAATGGTGCTGGCTACTAGGTACGAAAACGCGAATCAAGTCTTGCATAAAGAATAGCATGTACAAGACGTAATTGAAAACAAGAAAATTGGCAGCGTACGATTTCATTCCGCATATTGATCACGTCTTCCAATTCAGCCAAGTCTTCGTCATTTTCTTTCCTGTCTTCCGTATTGAAGGGTTCTCTCAACAGCCCTTCTTTTCGCGCTTTCATTGAGTCTGCCGCTGATGGAGTTGGCTCGTATGGGACATCGAGTTGACAGGGATTTTGTTCAGCTCAATTGTTGATGGATTCGAGTGCATTTCAAATGCTTTGATATCCAGCATCGCGGTCGTTGCCTCGTTGTTTCCGTCCGTTGAAACTGAGCGCATTGACTGCAATACGGCCACGGCGCTGACTGCACTCAGGATACTACAACGGCTTTTCTGAACCGTGTACATGTAGTTTTGACGCTTTTCATTTTAAAGACAAAAATTATCCAGCACTCCAGTCCTATTATTCAGCACCCCATCATCCAGCATCTCAGCTATAGCTTAACAAGGCAATTAGTGCACGTGTAAAATTACTTCATTGACATATATAGTGGAAGTAAGCACTAGTAGTAGTATCAGCTGTAATATAAAAGTGTACTGGCAGTATCTCTCGAGAAGTGCTGAACCAGTGTAAATAGCGGTGCTTGTGGACAAGACGAAGGAGAAAACGCTATTAATATAAATCTATATAAAATGTTCCCCAGCGGTGGAACATTGGGTATCATAGTAAATCGCTGGTTATTATCAACGAAAGAAGCACAAGTAGCACAATGGCAAATGATAAACCATGAGCCAAGTGCTGAATCTGCTGGACCCAAAGTACAATGCTGGATTCTCTTCTGAAGCTGCGCCGCTGCACCCAGCCCTGCCAGGATAACGACCATGCTCTTCAGAGATCACAGCATTGGAGCCCCAGTCGTTTCTTTCTCATAAATTGCGCCGCTGCACCCAGCCCTGCCGGGATAACGACCATGTAATACAGAAACAACAATTACCAGAGTCTCCGGTCCTTCTCTCAAACTGCGCCGCTGCACCCAGCCCTGCCAGGATAACGACCATGCTCTCGAGAAAAACCCAATGGCAGCAGATTCCTACACTTGGCTCCCTTTCACCTCGGGGGATCATCGTAGCTTTGCCTTGCCCGAATCATCCAACTCCCACAGTGTAGCTGATCCGTTTCTTCGCGATGACCTCGTGTTTGGGGATCTGGATGGCGGAGACCTTGTGCGCGATGCGTTTATAGCCGCGGTTTTTCGCTTCTGACTTCCGCGTTGATGGCCCTTCTTCTGAGGCCCGGATCTCACGGCTGCAGTGTCGTTTGCAGTTGGCTGACCAGCAGTGTGAGGAGGTGCCGTATCAGATGCGGCCGAACTCTCTCGTTTTTGGCGTTTATGTGAGCTAATATTGCTATCATCATGTCTGGATCTCTTTTTCAATTTCTTTTGTTGTTCGGTGGCTGATAGAGGGGGGGAAGGAGCATCAGAAATAGGTGTCTGTGTAGCAGAAGTCTCCAATCTCTGTCGTTTAGGTGAATGGCCATTGTCGTCATCATGTCTGGGCCTCTTCTTAGATACTTTACTCCTAGTAGACTGCCCTGGAAAAGAAGTATGAGGGGTTGGTGTTTGCATAGTAGGGCTCTCTAGTCTTCGGCGTTTACGTGAAAGATCTTCATCTTCGTCACGCCTGCACCTCTTCTCGGATTTCCTTGTCTCTGTGCATGGCTGGGGAGAAGAATCTTGCGCAGGAGATCTCTCTAGTCGTCGACGTTTATGTCCCCGTTCATTGACACCATTAGGTTTGGCGGTACTTTCGTTTCCCGCCTGCGAGATAGAAGGAGAATCTTGTAATGCAGGATTAGAGTTGGCGTTTTCTAATTCCTGATGCTGCTGCTCATCAGGGCCAGTACCATCATCACCAAGTTGCACCCTCTTCCTAATTATGTGTTAGCCTTTATTTATTGACAGAGTATGTAGAAAAAAGGTTCACTAACCGCTTCCCCTTGGCAGAATTGGAGGATATGTTAGTCGTTCCCTCCGGCAGAATGAACTCTTCATCTGGTATATACTTCTGAGGTTCCATATCTCCCTCATATTCTTCATCCCAAAAGTCAACATATTGCGTCTCCATATTTGGGTCTTGATACTCGTCATTGGGATCAATAGCAGGCTTATCAATAGGCTCTTCGTGCCAGAGGGTATCTGCCTCCCAGCCAAGTGCGCTGCCTTTCAAAAGCCGTAATAAATAAATAAAGTAAGGATTGTGGCAGGCTTGGATAGTTTTGTCGAAAGCATCTTTGCATGGAAAGTCCTTCTCGTTGTAAAAAATTCGATGTGCGGCGTCTGACAAAAGTGCTTCCAGCTCTGCCAGCTGCTGTTTGTTTCTCTCCACCATGAGTCTTTTAAAGTCTTCTTTTGTTTGAGCCTCCTTGGCTACTTCTATGGCGATTTCAAAAAATTCGTCCCTTGGAAAAACGGGGATTTGGATCATATTATATCGGTCCCAATAAGCTCCCCAGAGGACCCTTGGATCGGACAGGTGGTATTCCATGTCATGCCATCGCTCATAGCCTCCCCATGATTTGACATGCTGATCCCATACTTGCATTTGTCTCCTGGTGGGAGTAGGCCTTGGATGTGTGAACAATGGCATTGCGACTGTGTTAGACGCGGCCGCAGTTTCGTGAGGCTGTTGGGATGAGTGTCGTGATTTCGTGATGTGTAAGATCCATGTAAGTGAAACTGATCCGCAAGGGCGGCAGCCGCCAAATCACCGAAATTACTACAGGATAAGCTAGCCGCACCGATTGGGCGTAATCTGGATAGCGGGGAACTGCCTAGCAAATCTGTATACTGCGGCATAGGTACTGGTATGTATGCATACCCAAAAGAGGCAAAGAGATATGCAGGCGGCAGTGTGTTGAGGCTTGAAGAAGTACACTTATTGTACGTATTCACGCATCCTTTCCGTTCTTTCTTACCGACTTTTGCGTTTGGCTGCATGAGGTACGATGGGGGTGATTTTAAGCCAATTGTAGATGCACACGCGTTGCCCGAATAGAGCCCGTGAACCTATACAGCACGACAGGGCATTCGCGAAAATGACGCGACAGCGTTACATTGCAGGTGCTGTTAAAGAGTACATCGTGCGAAGGCATCTTCTCTCAACCATACGGCTCACGGCCACCAGGCAGTACCTATATAGAATCTACAATTTGTTGGAAGCGACCATGTGAGTATTTGTAGTATATACATGTAGCCAGTTTCTTTGCTCTGGCAGCATGTCGCCGGCACAAGAGTCAAAAGAGGTGCAGGCGACTACTTCGTCTAAGACACAAGCGAAGCCGTATACCGCGGAAGTGGGCAGAAGCCTTGGCCATGCGGATGACAATGAGTTATACGAATCGACCCAACTTGCGACCCAGTCCAATTCGCCTCCCGAAATAAAACCTGATCCGTCCGTCGCGAAAGCAGGAGACCCTGTGGATCAAGACAAGGCCGAAGACTCTACTCAGCTGGCTTCTTCATTGCAATCTGATTCCTGCCCGGAAACGAAAATTGAGACGCCCGTCGCAAAATTAAGAGAAGACCCTACAGACGCCGTAGACAGAGGAGGAAGCTTCGCTGGCGACAATGACGTCGAAGAATCAACACAACTGGCCTCTTCCTTGCAGTCCATTTCCTCTTCCCAAAGGAAAGAGCTCAAGTCGCGTATTAACGAAGCGAGAGAGAATCTGTTCAAAGAGCCAAAAAGACAATCTACCAGTGCCCCGCCACAAGACGCTTCTTCTGTTCAGGCGCAGCTGAAATACCCCGTCGTGAAAAGGAAGATAGATCGCCAGACGAAATATTCGTAGCTCTTAAAAGAGCCTCACATTTGATGCCGGAGGCTCGACTCGTCGTCAGATCTCTTTACTCCAACCGTGCAAATGAAACGGCAAATTACGCCATTACACATCCTCCAGCGAAAGAGGCTTACCAACATATATTTGGTGTCGTGCAAAGCAGAAATCACACCGACTTTATATTTCAAACGCCTCTTTACCTTCGCCTTCCTAGTGGAGCATCTCATGCCATGATAGAAACCAAGGTCAATTGTCAATTCATCTATGATCCAACAAGCGATAGTTGCCTCCTTGTTAATCGATCAGTCGGCTGGGAGATGTCTCTATCAATGTCTGCCTCGCCGTCCAAGCAAATCGAGATGCGCGGATCACACGTCCTACATCCGGGCATGTGGACGATCCTAGTGAAGGGCCAAGGTTCCAGCCAACATTATCCCGCTCTTGATATTTTGATTGCTCCCAGACGATTTAATGTTTCAATCTACAGAGAGACCAATCCACTACGGTCTAAGCGAGCTATCGAAGACGATGGGAAATTGATTAAACGGCAAAGACTGGGCGATGGCACCAAGGAAATAGCTGTCGACCGTCCCGCAGACTTGACTCTTAAAGAATTGGAAGATTCTTTTCTTCACAACCACATCCCTCGAGAGTTTTATGACAAAACTATCTCTCCAATTTTGGACCTGATAGATGGAGAGACAGCTGTCGTTGAAGACTCACAGGCTGGTCCGGTGAAGACAAAAGACTCATACAGACTGCAGCGAGTGAGAAACGTGGTCCTGTTCCGCGCCACAAGTGTGTTTACTTGCCAGCATTCCGAATTGCCCGGAAGTATAGTGGCGAAAGTCCTTCGCTATAGTAACAATTCAATCTATAATCTAATTGGCATTGCAAGAAGTTGGAAGGACGAGCAGAAGGCGTTGAGCAACTTACATCATGTAAGCATTCTACTAGCATGAGAAGACCTACTCTAATTATTTGTAGAAGAATATTGTGTCTCTAAAAGCAGTTGATGGCCGAGCTTTCGCACTCTATCTAGAGCACCTCCCTCCTTCGCTGAATGCTGTGCGCGAGTCGCCATTCGATCTCTCTGATGCTAAGACGATACTCCACGACATTTCATCTGCACTCGCATATCTATCAAAACAAGAGATTATACACTATGACATTAAACCGGCAAACATAGCATATTCTCCTGATCGAGGCGCTGTGCTGATGGATTTTGGTATGGCCGACTCGGTCGCGACCATAAAGCAAGCGCACGGCGGAACTCCTGGTTCGTTCCCCCCGATGTTCTAGACGGTGGGATTCGTGGATTTCCGGAGATGTATGGGCTCTAGGCGTGACAATGCTTCTCGTATTGGAAAAGGTTGCTCTACCAAGTTCTCTAGGTCAGCCTGTGTACATATACCAGTTGCATAATACGCGCAGCTATTCGCACGAACGAACGAAAGCCTGGTTCACTTCTATAGAACAGGTAAGGCAAAAAAGTTTAAACCTGGAAAACGAGGTTGAACGTCTAATTTTCGAGATGCTTCATGAGAATAGTGTGGCAAGGGTTGAAGCCGCAACTATTGAATTGGCGTTGAGGGAGAAGAAGAAGATTGCCTAGACATTTGTAGATACTCCTGATACTGCCTGCGTAGTAGTGTAATTTAGAGAGTTTGACACATGATTAGAATGACAGCGAGCTCATGACTGGAATAGATTACAAGACTACATGATTTATATATCAGACTACGGAGTAAAATGCTCAGTTGCTATTTCTATTAGAATACCTCTAGTGTTAGCATCAGTGGCCATTGTGGCCCCCGCTATAACTGGAGTGCTGCGTAACAGAAGGAGGGTGCGGGATGACTTTTCCTTTGTTGGACTGTACGAAATCGACAAATCAAATACAAATTATAATTGTATAATCAAAACTCGTACATGTCTACTTTTTGAGGCATCGTTCATGGCCTTGTAAGAGCTCACAATTGTCTGCAGGGTATGTCAGCCTCCACGGGAATGGCCGTGCCTAGATTATGCACGAGGACCAAAGCGACACCGAGGCATGCCGCATTTGTGTTAATTTAACATGGCGAATGGGAAACACATTGAATCACTTATACCTTATACTACAGCACGACGGCATGGCTATTGGAGGGACTTTTGCAGCCTCTCGAAGCCATGTTCCAGAAAGTTTCACACCAAGTTGCTTGACTTGGCCGATTATCCGATGGAGGAATGCTGTGCCACCACCAACCCGACATTTCCATGATTGCTCAAACGGAAATAGAAATTTTAAAGAAGAATGCGAATTAGCAAACAAGCATTCCGCAATTCGCCGTCAGAGCCGGTCTGATCTGATGAACCGCGTGCGTGCATGATTTGCGCAGCCTCCGCCACGACAGCAACATGAGCGGTGGTTGGAACAAGATGATGACCCGACGCACGAGAAATGCGCAGATCCCGCCCATGTTCATCACCGTAACGCATACCGTGTTCTTGTTTTTATTTTTTTTTTGTCTTTTTATCTTACATCCCACATGCAAACGCATTCAAACGCGGGGGAGCAGCAAGCGATCAAAGTGTGCACCGCGGGAACATCTGGCGAATCATGTCAAGCTGTCAGATTTGACAGATTCACAGCGCAAGACCCCCAGCCGGGAAGTGCCTCCAAACAGCTAGAATGATAATCCGATCTGCACGGAAAAGATTGTCGTATGTAGCTCTATATTCCATGGCATGGCATGGCATCCTCCACAACGCCTCACATGATGGATCACTGCGCGGGGCAAGAGAAAGGCCAAGACAGACGGACCAGCCCCTTTGTTTCGCTGGGCGGTTGATAGCTCAGAACCAAGAGGCATTATTGAGCCAAGATTTCTTGTCGCTCACAAATGGTGCAATCTTTTAGCAATTGAAATTGGAGCAAACAACGCTCAGCTGCAGTTCATGAGCTTAGAGGGCCTCGGGTACGTACGGCCAGCGGTTGGGGGCTGACTCCCGTGCTGTTCCGCAATCAAATCTAGATGAGCCTGTCCGAATTACAGTTGGGCGCCGAGAGATAAGCATAAACTGTATACAAGGCCAAAAAAAAAAATAGGGGGCTGTTAGTGGCAGCATGCGGTTGGCTGCTTGTTCTCGCGGAGTCCCAAATCCTCGCCAGTGCCGGCGGCTGGAAAACGCCAGAAAGCAATAATCCACGGGGTATCCCGGGACAAACATCCTTGGGTTTCGGCGGTGGCTGAAACTAGCTGAAAGAACAAAACGGCAAATATTTGCCAATCGGGCACAAAAAGGGAAAGGAAAAAAAAAAAAAAAAAAAAAAAAAAAAAAAAAGAAAGTTGCGGGAGTAACAGGCGGGCATTTAGCCCCCAATGCATAATTGCATCCCAAATTCTAATAAGAGGAGACAGAGGAAAAAGCAATGAATAAGATTTTAAAAATAGCAACAGATAAAAAAGGGAAGAAAAAAAAAAAGCAAAGCACAGCAAAGGGAAGAAACAGAAAACGCCATACAACAAGGCAGATCCGTGCCGAGACCTTGGCTGGTTTAGGCGAAGCTCTGTCTCACCTGTAGCTTCGCGGATTGAAAGCAAAAGAGACAAGAGAGAAAAGACGACATGGGCAATCACTTGCAGTTCGCATCTGAGTCATGGCGAGGCGGGTGAGACAAGGGAAGAAGAAGGGAAGAAACGGAAATGAACGGGAAAGGCGCAACGATTCCGGCAAACCGGATCGGCCTGTCTCACAGCTGGATGCAGAGGACTGGGACATGCAGAATAAAAACCCGCTGGAATTCTTCAATGTTTACCACGATTTGAAAACATTGAATGATTACAGGCAAAGCGCCGGATTCGCCATGCACGATTCCTGATTCCCAATTGCGCCCAGCCAGCCAAGCTGCTAGGAAAATCCACACGGATGATCTGATCCATTGGCTCCAGCATTCAAGAGGCTGCTAGGCCCTCTGGCGGTCGCCGCAGTGGGTGCGCGTCCCCTGTAGCAGCGACGCAGTGACCCCACGCACAGCGCCTGCAGTGCGTCAGTGCGGCCAATGCATCAGCGCTGGCGGGCACACCTTGCAGCGGTAGCTCCTTGGCGCCTTGCGTCCAGCTTGGCTTCTTCGCTTTCAGGTTCTGTGCAGCGCCCGGAATTGACGACAACCGCAGCCTCGTCGATTGCATCCAACGGCAGCAACTTTTT|upstream_gene_variant|MODIFIER|exon-XM_006963608.1-1|GENE_exon-XM_006963608.1-1|transcript|rna-XM_006963608.1|protein_coding||c.-4904_-4903insCCCAGAGGTACAAAGTACCAGCGGGGGTCTGTGTCATGTGTCGGGCCTTCCCTGCGCATGTACATGATGCAAGTACCTGCTTTTGGCGGCGGGTCATAACAACGGCGGAGGCATTCTCGATTTTCCTGTTAGAAACACAGCATCAGCACACATGTGCGATGTATGAGATATGAATTAAGCTAGAA
GATTTATGTTAATGGAATAATGGACGAATTTTGTTATCAGCACTGCTTTGCGCTTATCTCGAGACTGGCCAGTGAGAATGGTGCTGGCTACTAGGTACGAAAACGCGAATCAAGTCTTGCATAAAGAATAGCATGTACAAGACGTAATTGAAAACAAGAAAATTGGCAGCGTACGATTTCATTCCGCATATTGATCACGTCTTCCAATTCAGCCAAGTCTTCGTCATTTTCTTTCCTGTCTTCCGTATTGAAGGGTTCTCTCAACAGCCCTTCTTTTCGCGCTTTCATTGAGTCTGCCGCTGATGGAGTTGGCTCGTATGGGACATCGAGTTGACAGGGATTTTGTTCAGCTCAATTGTTGATGGATTCGAGTGCATTTCAAATGCTTTGATATCCAGCATCGCGGTCGTTGCCTCGTTGTTTCCGTCCGTTGAAACTGAGCGCATTGACTGCAATACGGCCACGGCGCTGACTGCACTCAGGATACTACAACGGCTTTTCTGAACCGTGTACATGTAGTTTTGACGCTTTTCATTTTAAAGACAAAAATTATCCAGCACTCCAGTCCTATTATTCAGCACCCCATCATCCAGCATCTCAGCTATAGCTTAACAAGGCAATTAGTGCACGTGTAAAATTACTTCATTGACATATATAGTGGAAGTAAGCACTAGTAGTAGTATCAGCTGTAATATAAAAGTGTACTGGCAGTATCTCTCGAGAAGTGCTGAACCAGTGTAAATAGCGGTGCTTGTGGACAAGACGAAGGAGAAAACGCTATTAATATAAATCTATATAAAATGTTCCCCAGCGGTGGAACATTGGGTATCATAGTAAATCGCTGGTTATTATCAACGAAAGAAGCACAAGTAGCACAATGGCAAATGATAAACCATGAGCCAAGTGCTGAATCTGCTGGACCCAAAGTACAATGCTGGATTCTCTTCTGAAGCTGCGCCGCTGCACCCAGCCCTGCCAGGATAACGACCATGCTCTTCAGAGATCACAGCATTGGAGCCCCAGTCGTTTCTTTCTCATAAATTGCGCCGCTGCACCCAGCCCTGCCGGGATAACGACCATGTAATACAGAAACAACAATTACCAGAGTCTCCGGTCCTTCTCTCAAACTGCGCCGCTGCACCCAGCCCTGCCAGGATAACGACCATGCTCTCGAGAAAAACCCAATGGCAGCAGATTCCTACACTTGGCTCCCTTTCACCTCGGGGGATCATCGTAGCTTTGCCTTGCCCGAATCATCCAACTCCCACAGTGTAGCTGATCCGTTTCTTCGCGATGACCTCGTGTTTGGGGATCTGGATGGCGGAGACCTTGTGCGCGATGCGTTTATAGCCGCGGTTTTTCGCTTCTGACTTCCGCGTTGATGGCCCTTCTTCTGAGGCCCGGATCTCACGGCTGCAGTGTCGTTTGCAGTTGGCTGACCAGCAGTGTGAGGAGGTGCCGTATCAGATGCGGCCGAACTCTCTCGTTTTTGGCGTTTATGTGAGCTAATATTGCTATCATCATGTCTGGATCTCTTTTTCAATTTCTTTTGTTGTTCGGTGGCTGATAGAGGGGGGGAAGGAGCATCAGAAATAGGTGTCTGTGTAGCAGAAGTCTCCAATCTCTGTCGTTTAGGTGAATGGCCATTGTCGTCATCATGTCTGGGCCTCTTCTTAGATACTTTACTCCTAGTAGACTGCCCTGGAAAAGAAGTATGAGGGGTTGGTGTTTGCATAGTAGGGCTCTCTAGTCTTCGGCGTTTACGTGAAAGATCTTCATCTTCGTCACGCCTGCACCTCTTCTCGGATTTCCTTGTCTCTGTGCATGGCTGGGGAGAAGAATCTTGCGCAGGAGATCTCTCTAGTCGTCGACGTTTATGTCCCCGTTCATTGACACCATTAGGTTTGGCGGTACTTTCGTTTCCCGCCTGCGAGATAGAAGGAGAATCTTGTAATGCAGGATTAGAGTTGGCGTTTTCTAATTCCTGATGCTGCTGCTCATCAGGGCCAGTACCATCATCACCAAGTTGCACCCTCTTCCTAATTATGTGTTAGCCTTTATTTATTGACAGAGTATGTAGAAAAAAGGTTCACTAACCGCTTCCCCTTGGCAGAATTGGAGGATATGTTAGTCGTTCCCTCCGGCAGAATGAACTCTTCATCTGGTATATACTTCTGAGGTTCCATATCTCCCTCATATTCTTCATCCCAAAAGTCAACATATTGCGTCTCCATATTTGGGTCTTGATACTCGTCATTGGGATCAATAGCAGGCTTATCAATAGGCTCTTCGTGCCAGAGGGTATCTGCCTCCCAGCCAAGTGCGCTGCCTTTCAAAAGCCGTAATAAATAAATAAAGTAAGGATTGTGGCAGGCTTGGATAGTTTTGTCGAAAGCATCTTTGCATGGAAAGTCCTTCTCGTTGTAAAAAATTCGATGTGCGGCGTCTGACAAAAGTGCTTCCAGCTCTGCCAGCTGCTGTTTGTTTCTCTCCACCATGAGTCTTTTAAAGTCTTCTTTTGTTTGAGCCTCCTTGGCTACTTCTATGGCGATTTCAAAAAATTCGTCCCTTGGAAAAACGGGGATTTGGATCATATTATATCGGTCCCAATAAGCTCCCCAGAGGACCCTTGGATCGGACAGGTGGTATTCCATGTCATGCCATCGCTCATAGCCTCCCCATGATTTGACATGCTGATCCCATACTTGCATTTGTCTCCTGGTGGGAGTAGGCCTTGGATGTGTGAACAATGGCATTGCGACTGTGTTAGACGCGGCCGCAGTTTCGTGAGGCTGTTGGGATGAGTGTCGTGATTTCGTGATGTGTAAGATCCATGTAAGTGAAACTGATCCGCAAGGGCGGCAGCCGCCAAATCACCGAAATTACTACAGGATAAGCTAGCCGCACCGATTGGGCGTAATCTGGATAGCGGGGAACTGCCTAGCAAATCTGTATACTGCGGCATAGGTACTGGTATGTATGCATACCCAAAAGAGGCAAAGAGATATGCAGGCGGCAGTGTGTTGAGGCTTGAAGAAGTACACTTATTGTACGTATTCACGCATCCTTTCCGTTCTTTCTTACCGACTTTTGCGTTTGGCTGCATGAGGTACGATGGGGGTGATTTTAAGCCAATTGTAGATGCACACGCGTTGCCCGAATAGAGCCCGTGAACCTATACAGCACGACAGGGCATTCGCGAAAATGACGCGACAGCGTTACATTGCAGGTGCTGTTAAAGAGTACATCGTGCGAAGGCATCTTCTCTCAACCATACGGCTCACGGCCACCAGGCAGTACCTATATAGAATCTACAATTTGTTGGAAGCGACCATGTGAGTATTTGTAGTATATACATGTAGCCAGTTTCTTTGCTCTGGCAGCATGTCGCCGGCACAAGAGTCAAAAGAGGTGCAGGCGACTACTTCGTCTAAGACACAAGCGAAGCCGTATACCGCGGAAGTGGGCAGAAGCCTTGGCCATGCGGATGACAATGAGTTATACGAATCGACCCAACTTGCGACCCAGTCCAATTCGCCTCCCGAAATAAAACCTGATCCGTCCGTCGCGAAAGCAGGAGACCCTGTGGATCAAGACAAGGCCGAAGACTCTACTCAGCTGGCTTCTTCATTGCAATCTGATTCCTGCCCGGAAACGAAAATTGAGACGCCCGTCGCAAAATTAAGAGAAGACCCTACAGACGCCGTAGACAGAGGAGGAAGCTTCGCTGGCGACAATGACGTCGAAGAATCAACACAACTGGCCTCTTCCTTGCAGTCCATTTCCTCTTCCCAAAGGAAAGAGCTCAAGTCGCGTATTAACGAAGCGAGAGAGAATCTGTTCAAAGAGCCAAAAAGACAATCTACCAGTGCCCCGCCACAAGACGCTTCTTCTGTTCAGGCGCAGCTGAAATACCCCGTCGTGAAAAGGAAGATAGATCGCCAGACGAAATATTCGTAGCTCTTAAAAGAGCCTCACATTTGATGCCGGAGGCTCGACTCGTCGTCAGATCTCTTTACTCCAACCGTGCAAATGAAACGGCAAATTACGCCATTACACATCCTCCAGCGAAAGAGGCTTACCAACATATATTTGGTGTCGTGCAAAGCAGAAATCACACCGACTTTATATTTCAAACGCCTCTTTACCTTCGCCTTCCTAGTGGAGCATCTCATGCCATGATAGAAACCAAGGTCAATTGTCAATTCATCTATGATCCAACAAGCGATAGTTGCCTCCTTGTTAATCGATCAGTCGGCTGGGAGATGTCTCTATCAATGTCTGCCTCGCCGTCCAAGCAAATCGAGATGCGCGGATCACACGTCCTACATCCGGGCATGTGGACGATCCTAGTGAAGGGCCAAGGTTCCAGCCAACATTATCCCGCTCTTGATATTTTGATTGCTCCCAGACGATTTAATGTTTCAATCTACAGAGAGACCAATCCACTACGGTCTAAGCGAGCTATCGAAGACGATGGGAAATTGATTAAACGGCAAAGACTGGGCGATGGCACCAAGGAAATAGCTGTCGACCGTCCCGCAGACTTGACTCTTAAAGAATTGGAAGATTCTTTTCTTCACAACCACATCCCTCGAGAGTTTTATGACAAAACTATCTCTCCAATTTTGGACCTGATAGATGGAGAGACAGCTGTCGTTGAAGACTCACAGGCTGGTCCGGTGAAGACAAAAGACTCATACAGACTGCAGCGAGTGAGAAACGTGGTCCTGTTCCGCGCCACAAGTGTGTTTACTTGCCAGCATTCCGAATTGCCCGGAAGTATAGTGGCGAAAGTCCTTCGCTATAGTAACAATTCAATCTATAATCTAATTGGCATTGCAAGAAGTTGGAAGGACGAGCAGAAGGCGTTGAGCAACTTACATCATGTAAGCATTCTACTAGCATGAGAAGACCTACTCTAATTATTTGTAGAAGAATATTGTGTCTCTAAAAGCAGTTGATGGCCGAGCTTTCGCACTCTATCTAGAGCACCTCCCTCCTTCGCTGAATGCTGTGCGCGAGTCGCCATTCGATCTCTCTGATGCTAAGACGATACTCCACGACATTTCATCTGCACTCGCATATCTATCAAAACAAGAGATTATACACTATGACATTAAACCGGCAAACATAGCATATTCTCCTGATCGAGGCGCTGTGCTGATGGATTTTGGTATGGCCGACTCGGTCGCGACCATAAAGCAAGCGCACGGCGGAACTCCTGGTTCGTTCCCCCCGATGTTCTAGACGGTGGGATTCGTGGATTTCCGGAGATGTATGGGCTCTAGGCGTGACAATGCTTCTCGTATTGGAAAAGGTTGCTCTACCAAGTTCTCTAGGTCAGCCTGTGTACATATACCAGTTGCATAATACGCGCAGCTATTCGCACGAACGAACGAAAGCCTGGTTCACTTCTATAGAACAGGTAAGGCAAAAAAGTTTAAACCTGGAAAACGAGGTTGAACGTCTAATTTTCGAGATGCTTCATGAGAATAGTGTGGCAAGGGTTGAAGCCGCAACTATTGAATTGGCGTTGAGGGAGAAGAAGAAGATTGCCTAGACATTTGTAGATACTCCTGATACTGCCTGCGTAGTAGTGTAATTTAGAGAGTTTGACACATGATTAGAATGACAGCGAGCTCATGACTGGAATAGATTACAAGACTACATGATTTATATATCAGACTACGGAGTAAAATGCTCAGTTGCTATTTCTATTAGAATACCTCTAGTGTTAGCATCAGTGGCCATTGTGGCCCCCGCTATAACTGGAGTGCTGCGTAACAGAAGGAGGGTGCGGGATGACTTTTCCTTTGTTGGACTGTACGAAATCGACAAATCAAATACAAATTATAATTGTATAATCAAAACTCGTACATGTCTACTTTTTGAGGCATCGTTCATGGCCTTGTAAGAGCTCACAATTGTCTGCAGGGTATGTCAGCCTCCACGGGAATGGCCGTGCCTAGATTATGCACGAGGACCAAAGCGACACCGAGGCATGCCGCATTTGTGTTAATTTAACATGGCGAATGGGAAACACATTGAATCACTTATACCTTATACTACAGCACGACGGCATGGCTATTGGAGGGACTTTTGCAGCCTCTCGAAGCCATGTTCCAGAAAGTTTCACACCAAGTTGCTTGACTTGGCCGATTATCCGATGGAGGAATGCTGTGCCACCACCAACCCGACATTTCCATGATTGCTCAAACGGAAATAGAAATTTTAAAGAAGAATGCGAATTAGCAAACAAGCATTCCGCAATTCGCCGTCAGAGCCGGTCTGATCTGATGAACCGCGTGCGTGCATGATTTGCGCAGCCTCCGCCACGACAGCAACATGAGCGGTGGTTGGAACAAGATGATGACCCGACGCACGAGAAATGCGCAGATCCCGCCCATGTTCATCACCGTAACGCATACCGTGTTCTTGTTTTTATTTTTTTTTTGTCTTTTTATCTTACATCCCACATGCAAACGCATTCAAACGCGGGGGAGCAGCAAGCGATCAAAGTGTGCACCGCGGGAACATCTGGCGAATCATGTCAAGCTGTCAGATTTGACAGATTCACAGCGCAAGACCCCCAGCCGGGAAGTGCCTCCAAACAGCTAGAATGATAATCCGATCTGCACGGAAAAGATTGTCGTATGTAGCTCTATATTCCATGGCATGGCATGGCATCCTCCACAACGCCTCACATGATGGATCACTGCGCGGGGCAAGAGAAAGGCCAAGACAGACGGACCAGCCCCTTTGTTTCGCTGGGCGGTTGATAGCTCAGAACCAAGAGGCATTATTGAGCCAAGATTTCTTGTCGCTCACAAATGGTGCAATCTTTTAGCAATTGAAATTGGAGCAAACAACGCTCAGCTGCAGTTCATGAGCTTAGAGGGCCTCGGGTACGTACGGCCAGCGGTTGGGGGCTGACTCCCGTGCTGTTCCGCAATCAAATCTAGATGAGCCTGTCCGAATTACAGTTGGGCGCCGAGAGATAAGCATAAACTGTATACAAGGCCAAAAAAAAAAATAGGGGGCTGTTAGTGGCAGCATGCGGTTGGCTGCTTGTTCTCGCGGAGTCCCAAATCCTCGCCAGTGCCGGCGGCTGGAAAACGCCAGAAAGCAATAATCCACGGGGTATCCCGGGACAAACATCCTTGGGTTTCGGCGGTGGCTGAAACTAGCTGAAAGAACAAAACGGCAAATATTTGCCAATCGGGCACAAAAAGGGAAAGGAAAAAAAAAAAAAAAAAAAAAAAAAAAAAAAAAGAAAGTTGCGGGAGTAACAGGCGGGCATTTAGCCCCCAATGCATAATTGCATCCCAAATTCTAATAAGAGGAGACAGAGGAAAAAGCAATGAATAAGATTTTAAAAATAGCAACAGATAAAAAAGGGAAGAAAAAAAAAAAGCAAAGCACAGCAAAGGGAAGAAACAGAAAACGCCATACAACAAGGCAGATCCGTGCCGAGACCTTGGCTGGTTTAGGCGAAGCTCTGTCTCACCTGTAGCTTCGCGGATTGAAAGCAAAAGAGACAAGAGAGAAAAGACGACATGGGCAATCACTTGCAGTTCGCATCTGAGTCATGGCGAGGCGGGTGAGACAAGGGAAGAAGAAGGGAAGAAACGGAAATGAACGGGAAAGGCGCAACGATTCCGGCAAACCGGATCGGCCTGTCTCACAGCTGGATGCAGAGGACTGGGACATGCAGAATAAAAACCCGCTGGAATTCTTCAATGTTTACCACGATTTGAAAACATTGAATGATTACAGGCAAAGCGCCGGATTCGCCATGCACGATTCCTGATTCCCAATTGCGCCCAGCCAGCCAAGCTGCTAGGAAAATCCACACGGATGATCTGATCCATTGGCTCCAGCATTCAAGAGGCTGCTAGGCCCTCTGGCGGTCGCCGCAGTGGGTGCGCGTCCCCTGTAGCAGCGACGCAGTGACCCCACGCACAGCGCCTGCAGTGCGTCAGTGCGGCCAATGCATCAGCGCTGGCGGGCACACCTTGCAGCGGTAGCTCCTTGGCGCCTTGCGTCCAGCTTGGCTTCTTCGCTTTCAGGTTCTGTGCAGCGCCCGGAATTGACGACAACCGCAGCCTCGTCGATTGCATCCAACGGCAGCAACTTTTT|||||4653|,CCCAGAGGTACAAAGTACCAGCGGGGGTCTGTGTCATGTGTCGGGCCTTCCCTGCGCATGTACATGATGCAAGTACCTGCTTTTGGCGGCGGGTCATAACAACGGCGGAGGCATTCTCGATTTTCCTGTTAGAAACACAGCATCAGCACACATGTGCGATGTATGAGATATGAATTAAGCTAGAATGATTTATGTTAATGGAATAATGGACGAATTTTGTTATCAGCACTGCTTTGCGCTTATCTCGAGACTGGCCAGTGAGAATGGTGCTGGCTACTAGGTACGAAAACGCGAATCAAGTCTTGCATAAAGAATAGCATGTACAAGACGTAATTGAAAACAAGAAAATTGGCAGCGTACGATTTCATTCCGCATATTGATCACGTCTTCCAATTCAGCCAAGTCTTCGTCATTTTCTTTCCTGTCTTCCGTATTGAAGGGTTCTCTCAACAGCCCTTCTTTTCGCGCTTTCATTGAGTCTGCCGCTGATGGAGTTGGCTCGTATGGGACATCGAGTTGACAGGGATTTTGTTCAGCTCAATTGTTGATGGATTCGAGTGCATTTCAAATGCTTTGATATCCAGCATCGCGGTCGTTGCCTCGTTGTTTCCGTCCGTTGAAACTGAGCGCATTGACTGCAATACGGCCACGGCGCTGACTGCACTCAGGATACTACAACGGCTTTTCTGAACCGTGTACATGTAGTTTTGACGCTTTTCATTTTAAAGACAAAAATTATCCAGCACTCCAGTCCTATTATTCAGCACCCCATCATCCAGCATCTCAGCTATAGCTTAACAAGGCAATTAGTGCACGTGTAAAATTACTTCATTGACATATATAGTGGAAGTAAGCACTAGTAGTAGTATCAGCTGTAATATAAAAGTGTACTGGCAGTATCTCTCGAGAAGTGCTGAACCAGTGTAAATAGCGGTGCTTGTGGACAAGACGAAGGAGAAAACGCTATTAATATAAATCTATATAAAATGTTCCCCAGCGGTGGAACATTGGGTATCATAGTAAATCGCTGGTTATTATCAACGAAAGAAGCACAAGTAGCACAATGGCAAATGATAAACCATGAGCCAAGTGCTGAATCTGCTGGACCCAAAGTACAATGCTGGATTCTCTTCTGAAGCTGCGCCGCTGCACCCAGCCCTGCCAGGATAACGACCATGCTCTTCAGAGATCACAGCATTGGAGCCCCAGTCGTTTCTTTCTCATAAATTGCGCCGCTGCACCCAGCCCTGCCGGGATAACGACCATGTAATACAGAAACAACAATTACCAGAGTCTCCGGTCCTTCTCTCAAACTGCGCCGCTGCACCCAGCCCTGCCAGGATAACGACCATGCTCTCGAGAAAAACCCAATGGCAGCAGATTCCTACACTTGGCTCCCTTTCACCTCGGGGGATCATCGTAGCTTTGCCTTGCCCGAATCATCCAACTCCCACAGTGTAGCTGATCCGTTTCTTCGCGATGACCTCGTGTTTGGGGATCTGGATGGCGGAGACCTTGTGCGCGATGCGTTTATAGCCGCGGTTTTTCGCTTCTGACTTCCGCGTTGATGGCCCTTCTTCTGAGGCCCGGATCTCACGGCTGCAGTGTCGTTTGCAGTTGGCTGACCAGCAGTGTGAGGAGGTGCCGTATCAGATGCGGCCGAACTCTCTCGTTTTTGGCGTTTATGTGAGCTAATATTGCTATCATCATGTCTGGATCTCTTTTTCAATTTCTTTTGTTGTTCGGTGGCTGATAGAGGGGGGGAAGGAGCATCAGAAATAGGTGTCTGTGTAGCAGAAGTCTCCAATCTCTGTCGTTTAGGTGAATGGCCATTGTCGTCATCATGTCTGGGCCTCTTCTTAGATACTTTACTCCTAGTAGACTGCCCTGGAAAAGAAGTATGAGGGGTTGGTGTTTGCATAGTAGGGCTCTCTAGTCTTCGGCGTTTACGTGAAAGATCTTCATCTTCGTCACGCCTGCACCTCTTCTCGGATTTCCTTGTCTCTGTGCATGGCTGGGGAGAAGAATCTTGCGCAGGAGATCTCTCTAGTCGTCGACGTTTATGTCCCCGTTCATTGACACCATTAGGTTTGGCGGTACTTTCGTTTCCCGCCTGCGAGATAGAAGGAGAATCTTGTAATGCAGGATTAGAGTTGGCGTTTTCTAATTCCTGATGCTGCTGCTCATCAGGGCCAGTACCATCATCACCAAGTTGCACCCTCTTCCTAATTATGTGTTAGCCTTTATTTATTGACAGAGTATGTAGAAAAAAGGTTCACTAACCGCTTCCCCTTGGCAGAATTGGAGGATATGTTAGTCGTTCCCTCCGGCAGAATGAACTCTTCATCTGGTATATACTTCTGAGGTTCCATATCTCCCTCATATTCTTCATCCCAAAAGTCAACATATTGCGTCTCCATATTTGGGTCTTGATACTCGTCATTGGGATCAATAGCAGGCTTATCAATAGGCTCTTCGTGCCAGAGGGTATCTGCCTCCCAGCCAAGTGCGCTGCCTTTCAAAAGCCGTAATAAATAAATAAAGTAAGGATTGTGGCAGGCTTGGATAGTTTTGTCGAAAGCATCTTTGCATGGAAAGTCCTTCTCGTTGTAAAAAATTCGATGTGCGGCGTCTGACAAAAGTGCTTCCAGCTCTGCCAGCTGCTGTTTGTTTCTCTCCACCATGAGTCTTTTAAAGTCTTCTTTTGTTTGAGCCTCCTTGGCTACTTCTATGGCGATTTCAAAAAATTCGTCCCTTGGAAAAACGGGGATTTGGATCATATTATATCGGTCCCAATAAGCTCCCCAGAGGACCCTTGGATCGGACAGGTGGTATTCCATGTCATGCCATCGCTCATAGCCTCCCCATGATTTGACATGCTGATCCCATACTTGCATTTGTCTCCTGGTGGGAGTAGGCCTTGGATGTGTGAACAATGGCATTGCGACTGTGTTAGACGCGGCCGCAGTTTCGTGAGGCTGTTGGGATGAGTGTCGTGATTTCGTGATGTGTAAGATCCATGTAAGTGAAACTGATCCGCAAGGGCGGCAGCCGCCAAATCACCGAAATTACTACAGGATAAGCTAGCCGCACCGATTGGGCGTAATCTGGATAGCGGGGAACTGCCTAGCAAATCTGTATACTGCGGCATAGGTACTGGTATGTATGCATACCCAAAAGAGGCAAAGAGATATGCAGGCGGCAGTGTGTTGAGGCTTGAAGAAGTACACTTATTGTACGTATTCACGCATCCTTTCCGTTCTTTCTTACCGACTTTTGCGTTTGGCTGCATGAGGTACGATGGGGGTGATTTTAAGCCAATTGTAGATGCACACGCGTTGCCCGAATAGAGCCCGTGAACCTATACAGCACGACAGGGCATTCGCGAAAATGACGCGACAGCGTTACATTGCAGGTGCTGTTAAAGAGTACATCGTGCGAAGGCATCTTCTCTCAACCATACGGCTCACGGCCACCAGGCAGTACCTATATAGAATCTACAATTTGTTGGAAGCGACCATGTGAGTATTTGTAGTATATACATGTAGCCAGTTTCTTTGCTCTGGCAGCATGTCGCCGGCACAAGAGTCAAAAGAGGTGCAGGCGACTACTTCGTCTAAGACACAAGCGAAGCCGTATACCGCGGAAGTGGGCAGAAGCCTTGGCCATGCGGATGACAATGAGTTATACGAATCGACCCAACTTGCGACCCAGTCCAATTCGCCTCCCGAAATAAAACCTGATCCGTCCGTCGCGAAAGCAGGAGACCCTGTGGATCAAGACAAGGCCGAAGACTCTACTCAGCTGGCTTCTTCATTGCAATCTGATTCCTGCCCGGAAACGAAAATTGAGACGCCCGTCGCAAAATTAAGAGAAGACCCTACAGACGCCGTAGACAGAGGAGGAAGCTTCGCTGGCGACAATGACGTCGAAGAATCAACACAACTGGCCTCTTCCTTGCAGTCCATTTCCTCTTCCCAAAGGAAAGAGCTCAAGTCGCGTATTAACGAAGCGAGAGAGAATCTGTTCAAAGAGCCAAAAAGACAATCTACCAGTGCCCCGCCACAAGACGCTTCTTCTGTTCAGGCGCAGCTGAAATACCCCGTCGTGAAAAGGAAGATAGATCGCCAGACGAAATATTCGTAGCTCTTAAAAGAGCCTCACATTTGATGCCGGAGGCTCGACTCGTCGTCAGATCTCTTTACTCCAACCGTGCAAATGAAACGGCAAATTACGCCATTACACATCCTCCAGCGAAAGAGGCTTACCAACATATATTTGGTGTCGTGCAAAGCAGAAATCACACCGACTTTATATTTCAAACGCCTCTTTACCTTCGCCTTCCTAGTGGAGCATCTCATGCCATGATAGAAACCAAGGTCAATTGTCAATTCATCTATGATCCAACAAGCGATAGTTGCCTCCTTGTTAATCGATCAGTCGGCTGGGAGATGTCTCTATCAATGTCTGCCTCGCCGTCCAAGCAAATCGAGATGCGCGGATCACACGTCCTACATCCGGGCATGTGGACGATCCTAGTGAAGGGCCAAGGTTCCAGCCAACATTATCCCGCTCTTGATATTTTGATTGCTCCCAGACGATTTAATGTTTCAATCTACAGAGAGACCAATCCACTACGGTCTAAGCGAGCTATCGAAGACGATGGGAAATTGATTAAACGGCAAAGACTGGGCGATGGCACCAAGGAAATAGCTGTCGACCGTCCCGCAGACTTGACTCTTAAAGAATTGGAAGATTCTTTTCTTCACAACCACATCCCTCGAGAGTTTTATGACAAAACTATCTCTCCAATTTTGGACCTGATAGATGGAGAGACAGCTGTCGTTGAAGACTCACAGGCTGGTCCGGTGAAGACAAAAGACTCATACAGACTGCAGCGAGTGAGAAACGTGGTCCTGTTCCGCGCCACAAGTGTGTTTACTTGCCAGCATTCCGAATTGCCCGGAAGTATAGTGGCGAAAGTCCTTCGCTATAGTAACAATTCAATCTATAATCTAATTGGCATTGCAAGAAGTTGGAAGGACGAGCAGAAGGCGTTGAGCAACTTACATCATGTAAGCATTCTACTAGCATGAGAAGACCTACTCTAATTATTTGTAGAAGAATATTGTGTCTCTAAAAGCAGTTGATGGCCGAGCTTTCGCACTCTATCTAGAGCACCTCCCTCCTTCGCTGAATGCTGTGCGCGAGTCGCCATTCGATCTCTCTGATGCTAAGACGATACTCCACGACATTTCATCTGCACTCGCATATCTATCAAAACAAGAGATTATACACTATGACATTAAACCGGCAAACATAGCATATTCTCCTGATCGAGGCGCTGTGCTGATGGATTTTGGTATGGCCGACTCGGTCGCGACCATAAAGCAAGCGCACGGCGGAACTCCTGGTTCGTTCCCCCCGATGTTCTAGACGGTGGGATTCGTGGATTTCCGGAGATGTATGGGCTCTAGGCGTGACAATGCTTCTCGTATTGGAAAAGGTTGCTCTACCAAGTTCTCTAGGTCAGCCTGTGTACATATACCAGTTGCATAATACGCGCAGCTATTCGCACGAACGAACGAAAGCCTGGTTCACTTCTATAGAACAGGTAAGGCAAAAAAGTTTAAACCTGGAAAACGAGGTTGAACGTCTAATTTTCGAGATGCTTCATGAGAATAGTGTGGCAAGGGTTGAAGCCGCAACTATTGAATTGGCGTTGAGGGAGAAGAAGAAGATTGCCTAGACATTTGTAGATACTCCTGATACTGCCTGCGTAGTAGTGTAATTTAGAGAGTTTGACACATGATTAGAATGACAGCGAGCTCATGACTGGAATAGATTACAAGACTACATGATTTATATATCAGACTACGGAGTAAAATGCTCAGTTGCTATTTCTATTAGAATACCTCTAGTGTTAGCATCAGTGGCCATTGTGGCCCCCGCTATAACTGGAGTGCTGCGTAACAGAAGGAGGGTGCGGGATGACTTTTCCTTTGTTGGACTGTACGAAATCGACAAATCAAATACAAATTATAATTGTATAATCAAAACTCGTACATGTCTACTTTTTGAGGCATCGTTCATGGCCTTGTAAGAGCTCACAATTGTCTGCAGGGTATGTCAGCCTCCACGGGAATGGCCGTGCCTAGATTATGCACGAGGACCAAAGCGACACCGAGGCATGCCGCATTTGTGTTAATTTAACATGGCGAATGGGAAACACATTGAATCACTTATACCTTATACTACAGCACGACGGCATGGCTATTGGAGGGACTTTTGCAGCCTCTCGAAGCCATGTTCCAGAAAGTTTCACACCAAGTTGCTTGACTTGGCCGATTATCCGATGGAGGAATGCTGTGCCACCACCAACCCGACATTTCCATGATTGCTCAAACGGAAATAGAAATTTTAAAGAAGAATGCGAATTAGCAAACAAGCATTCCGCAATTCGCCGTCAGAGCCGGTCTGATCTGATGAACCGCGTGCGTGCATGATTTGCGCAGCCTCCGCCACGACAGCAACATGAGCGGTGGTTGGAACAAGATGATGACCCGACGCACGAGAAATGCGCAGATCCCGCCCATGTTCATCACCGTAACGCATACCGTGTTCTTGTTTTTATTTTTTTTTTGTCTTTTTATCTTACATCCCACATGCAAACGCATTCAAACGCGGGGGAGCAGCAAGCGATCAAAGTGTGCACCGCGGGAACATCTGGCGAATCATGTCAAGCTGTCAGATTTGACAGATTCACAGCGCAAGACCCCCAGCCGGGAAGTGCCTCCAAACAGCTAGAATGATAATCCGATCTGCACGGAAAAGATTGTCGTATGTAGCTCTATATTCCATGGCATGGCATGGCATCCTCCACAACGCCTCACATGATGGATCACTGCGCGGGGCAAGAGAAAGGCCAAGACAGACGGACCAGCCCCTTTGTTTCGCTGGGCGGTTGATAGCTCAGAACCAAGAGGCATTATTGAGCCAAGATTTCTTGTCGCTCACAAATGGTGCAATCTTTTAGCAATTGAAATTGGAGCAAACAACGCTCAGCTGCAGTTCATGAGCTTAGAGGGCCTCGGGTACGTACGGCCAGCGGTTGGGGGCTGACTCCCGTGCTGTTCCGCAATCAAATCTAGATGAGCCTGTCCGAATTACAGTTGGGCGCCGAGAGATAAGCATAAACTGTATACAAGGCCAAAAAAAAAAATAGGGGGCTGTTAGTGGCAGCATGCGGTTGGCTGCTTGTTCTCGCGGAGTCCCAAATCCTCGCCAGTGCCGGCGGCTGGAAAACGCCAGAAAGCAATAATCCACGGGGTATCCCGGGACAAACATCCTTGGGTTTCGGCGGTGGCTGAAACTAGCTGAAAGAACAAAACGGCAAATATTTGCCAATCGGGCACAAAAAGGGAAAGGAAAAAAAAAAAAAAAAAAAAAAAAAAAAAAAAAGAAAGTTGCGGGAGTAACAGGCGGGCATTTAGCCCCCAATGCATAATTGCATCCCAAATTCTAATAAGAGGAGACAGAGGAAAAAGCAATGAATAAGATTTTAAAAATAGCAACAGATAAAAAAGGGAAGAAAAAAAAAAAGCAAAGCACAGCAAAGGGAAGAAACAGAAAACGCCATACAACAAGGCAGATCCGTGCCGAGACCTTGGCTGGTTTAGGCGAAGCTCTGTCTCACCTGTAGCTTCGCGGATTGAAAGCAAAAGAGACAAGAGAGAAAAGACGACATGGGCAATCACTTGCAGTTCGCATCTGAGTCATGGCGAGGCGGGTGAGACAAGGGAAGAAGAAGGGAAGAAACGGAAATGAACGGGAAAGGCGCAACGATTCCGGCAAACCGGATCGGCCTGTCTCACAGCTGGATGCAGAGGACTGGGACATGCAGAATAAAAACCCGCTGGAATTCTTCAATGTTTACCACGATTTGAAAACATTGAATGATTACAGGCAAAGCGCCGGATTCGCCATGCACGATTCCTGATTCCCAATTGCGCCCAGCCAGCCAAGCTGCTAGGAAAATCCACACGGATGATCTGATCCATTGGCTCCAGCATTCAAGAGGCTGCTAGGCCCTCTGGCGGTCGCCGCAGTGGGTGCGCGTCCCCTGTAGCAGCGACGCAGTGACCCCACGCACAGCGCCTGCAGTGCGTCAGTGCGGCCAATGCATCAGCGCTGGCGGGCACACCTTGCAGCGGTAGCTCCTTGGCGCCTTGCGTCCAGCTTGGCTTCTTCGCTTTCAGGTTCTGTGCAGCGCCCGGAATTGACGACAACCGCAGCCTCGTCGATTGCATCCAACGGCAGCAACTTTTT|upstream_gene_variant|MODIFIER|exon-XM_006963608.1-1|GENE_exon-XM_006963608.1-1|transcript|rna-XM_006963608.1|protein_coding||c.-4903delGinsCCCAGAGGTACAAAGTACCAGCGGGGGTCTGTGTCATGTGTCGGGCCTTCCCTGCGCATGTACATGATGCAAGTACCTGCTTTTGGCGGCGGGTCATAACAACGGCGGAGGCATTCTCGATTTTCCTGTTAGAAACACAGCATCAGCACACATGTGCGATGTATGAGATATGAATTAAGCTAGAATGATTTATGTTAATGGAATAATGGACGAATTTTGTTATCAGCACTGCTTTGCGCTTATCTCGAGACTGGCCAGTGAGAATGGTGCTGGCTACTAGGTACGAAAACGCGAATCAAGTCTTGCATAAAGAATAGCATGTACAAGACGTAATTGAAAACAAGAAAATTGGCAGCGTACGATTTCATTCCGCATATTGATCACGTCTTCCAATTCAGCCAAGTCTTCGTCATTTTCTTTCCTGTCTTCCGTATTGAAGGGTTCTCTCAACAGCCCTTCTTTTCGCGCTTTCATTGAGTCTGCCGCTGATGGAGTTGGCTCGTATGGGACATCGAGTTGACAGGGATTTTGTTCAGCTCAATTGTTGATGGATTCGAGTGCATTTCAAATGCTTTGATATCCAGCATCGCGGTCGTTGCCTCGTTGTTTCCGTCCGTTGAAACTGAGCGCATTGACTGCAATACGGCCACGGCGCTGACTGCACTCAGGATACTACAACGGCTTTTCTGAACCGTGTACATGTAGTTTTGACGCTTTTCATTTTAAAGACAAAAATTATCCAGCACTCCAGTCCTATTATTCAGCACCCCATCATCCAGCATCTCAGCTATAGCTTAACAAGGCAATTAGTGCACGTGTAAAATTACTTCATTGACATATATAGTGGAAGTAAGCACTAGTAGTAGTATCAGCTGTAATATAAAAGTGTACTGGCAGTATCTCTCGAGAAGTGCTGAACCAGTGTAAATAGCGGTGCTTGTGGACAAGACGAAGGAGAAAACGCTATTAATATAAATCTATATAAAATGTTCCCCAGCGGTGGAACATTGGGTATCATAGTAAATCGCTGGTTATTATCAACGAAAGAAGCACAAGTAGCACAATGGCAAATGATAAACCATGAGCCAAGTGCTGAATCTGCTGGACCCAAAGTACAATGCTGGATTCTCTTCTGAAGCTGCGCCGCTGCACCCAGCCCTGCCAGGATAACGACCATGCTCTTCAGAGATCACAGCATTGGAGCCCCAGTCGTTTCTTTCTCATAAATTGCGCCGCTGCACCCAGCCCTGCCGGGATAACGACCATGTAATACAGAAACAACAATTACCAGAGTCTCCGGTCCTTCTCTCAAACTGCGCCGCTGCACCCAGCCCTGCCAGGATAACGACCATGCTCTCGAGAAAAACCCAATGGCAGCAGATTCCTACACTTGGCTCCCTTTCACCTCGGGGGATCATCGTAGCTTTGCCTTGCCCGAATCATCCAACTCCCACAGTGTAGCTGATCCGTTTCTTCGCGATGACCTCGTGTTTGGGGATCTGGATGGCGGAGACCTTGTGCGCGATGCGTTTATAGCCGCGGTTTTTCGCTTCTGACTTCCGCGTTGATGGCCCTTCTTCTGAGGCCCGGATCTCACGGCTGCAGTGTCGTTTGCAGTTGGCTGACCAGCAGTGTGAGGAGGTGCCGTATCAGATGCGGCCGAACTCTCTCGTTTTTGGCGTTTATGTGAGCTAATATTGCTATCATCATGTCTGGATCTCTTTTTCAATTTCTTTTGTTGTTCGGTGGCTGATAGAGGGGGGGAAGGAGCATCAGAAATAGGTGTCTGTGTAGCAGAAGTCTCCAATCTCTGTCGTTTAGGTGAATGGCCATTGTCGTCATCATGTCTGGGCCTCTTCTTAGATACTTTACTCCTAGTAGACTGCCCTGGAAAAGAAGTATGAGGGGTTGGTGTTTGCATAGTAGGGCTCTCTAGTCTTCGGCGTTTACGTGAAAGATCTTCATCTTCGTCACGCCTGCACCTCTTCTCGGATTTCCTTGTCTCTGTGCATGGCTGGGGAGAAGAATCTTGCGCAGGAGATCTCTCTAGTCGTCGACGTTTATGTCCCCGTTCATTGACACCATTAGGTTTGGCGGTACTTTCGTTTCCCGCCTGCGAGATAGAAGGAGAATCTTGTAATGCAGGATTAGAGTTGGCGTTTTCTAATTCCTGATGCTGCTGCTCATCAGGGCCAGTACCATCATCACCAAGTTGCACCCTCTTCCTAATTATGTGTTAGCCTTTATTTATTGACAGAGTATGTAGAAAAAAGGTTCACTAACCGCTTCCCCTTGGCAGAATTGGAGGATATGTTAGTCGTTCCCTCCGGCAGAATGAACTCTTCATCTGGTATATACTTCTGAGGTTCCATATCTCCCTCATATTCTTCATCCCAAAAGTCAACATATTGCGTCTCCATATTTGGGTCTTGATACTCGTCATTGGGATCAATAGCAGGCTTATCAATAGGCTCTTCGTGCCAGAGGGTATCTGCCTCCCAGCCAAGTGCGCTGCCTTTCAAAAGCCGTAATAAATAAATAAAGTAAGGATTGTGGCAGGCTTGGATAGTTTTGTCGAAAGCATCTTTGCATGGAAAGTCCTTCTCGTTGTAAAAAATTCGATGTGCGGCGTCTGACAAAAGTGCTTCCAGCTCTGCCAGCTGCTGTTTGTTTCTCTCCACCATGAGTCTTTTAAAGTCTTCTTTTGTTTGAGCCTCCTTGGCTACTTCTATGGCGATTTCAAAAAATTCGTCCCTTGGAAAAACGGGGATTTGGATCATATTATATCGGTCCCAATAAGCTCCCCAGAGGACCCTTGGATCGGACAGGTGGTATTCCATGTCATGCCATCGCTCATAGCCTCCCCATGATTTGACATGCTGATCCCATACTTGCATTTGTCTCCTGGTGGGAGTAGGCCTTGGATGTGTGAACAATGGCATTGCGACTGTGTTAGACGCGGCCGCAGTTTCGTGAGGCTGTTGGGATGAGTGTCGTGATTTCGTGATGTGTAAGATCCATGTAAGTGAAACTGATCCGCAAGGGCGGCAGCCGCCAAATCACCGAAATTACTACAGGATAAGCTAGCCGCACCGATTGGGCGTAATCTGGATAGCGGGGAACTGCCTAGCAAATCTGTATACTGCGGCATAGGTACTGGTATGTATGCATACCCAAAAGAGGCAAAGAGATATGCAGGCGGCAGTGTGTTGAGGCTTGAAGAAGTACACTTATTGTACGTATTCACGCATCCTTTCCGTTCTTTCTTACCGACTTTTGCGTTTGGCTGCATGAGGTACGATGGGGGTGATTTTAAGCCAATTGTAGATGCACACGCGTTGCCCGAATAGAGCCCGTGAACCTATACAGCACGACAGGGCATTCGCGAAAATGACGCGACAGCGTTACATTGCAGGTGCTGTTAAAGAGTACATCGTGCGAAGGCATCTTCTCTCAACCATACGGCTCACGGCCACCAGGCAGTACCTATATAGAATCTACAATTTGTTGGAAGCGACCATGTGAGTATTTGTAGTATATACATGTAGCCAGTTTCTTTGCTCTGGCAGCATGTCGCCGGCACAAGAGTCAAAAGAGGTGCAGGCGACTACTTCGTCTAAGACACAAGCGAAGCCGTATACCGCGGAAGTGGGCAGAAGCCTTGGCCATGCGGATGACAATGAGTTATACGAATCGACCCAACTTGCGACCCAGTCCAATTCGCCTCCCGAAATAAAACCTGATCCGTCCGTCGCGAAAGCAGGAGACCCTGTGGATCAAGACAAGGCCGAAGACTCTACTCAGCTGGCTTCTTCATTGCAATCTGATTCCTGCCCGGAAACGAAAATTGAGACGCCCGTCGCAAAATTAAGAGAAGACCCTACAGACGCCGTAGACAGAGGAGGAAGCTTCGCTGGCGACAATGACGTCGAAGAATCAACACAACTGGCCTCTTCCTTGCAGTCCATTTCCTCTTCCCAAAGGAAAGAGCTCAAGTCGCGTATTAACGAAGCGAGAGAGAATCTGTTCAAAGAGCCAAAAAGACAATCTACCAGTGCCCCGCCACAAGACGCTTCTTCTGTTCAGGCGCAGCTGAAATACCCCGTCGTGAAAAGGAAGATAGATCGCCAGACGAAATATTCGTAGCTCTTAAAAGAGCCTCACATTTGATGCCGGAGGCTCGACTCGTCGTCAGATCTCTTTACTCCAACCGTGCAAATGAAACGGCAAATTACGCCATTACACATCCTCCAGCGAAAGAGGCTTACCAACATATATTTGGTGTCGTGCAAAGCAGAAATCACACCGACTTTATATTTCAAACGCCTCTTTACCTTCGCCTTCCTAGTGGAGCATCTCATGCCATGATAGAAACCAAGGTCAATTGTCAATTCATCTATGATCCAACAAGCGATAGTTGCCTCCTTGTTAATCGATCAGTCGGCTGGGAGATGTCTCTATCAATGTCTGCCTCGCCGTCCAAGCAAATCGAGATGCGCGGATCACACGTCCTACATCCGGGCATGTGGACGATCCTAGTGAAGGGCCAAGGTTCCAGCCAACATTATCCCGCTCTTGATATTTTGATTGCTCCCAGACGATTTAATGTTTCAATCTACAGAGAGACCAATCCACTACGGTCTAAGCGAGCTATCGAAGACGATGGGAAATTGATTAAACGGCAAAGACTGGGCGATGGCACCAAGGAAATAGCTGTCGACCGTCCCGCAGACTTGACTCTTAAAGAATTGGAAGATTCTTTTCTTCACAACCACATCCCTCGAGAGTTTTATGACAAAACTATCTCTCCAATTTTGGACCTGATAGATGGAGAGACAGCTGTCGTTGAAGACTCACAGGCTGGTCCGGTGAAGACAAAAGACTCATACAGACTGCAGCGAGTGAGAAACGTGGTCCTGTTCCGCGCCACAAGTGTGTTTACTTGCCAGCATTCCGAATTGCCCGGAAGTATAGTGGCGAAAGTCCTTCGCTATAGTAACAATTCAATCTATAATCTAATTGGCATTGCAAGAAGTTGGAAGGACGAGCAGAAGGCGTTGAGCAACTTACATCATGTAAGCATTCTACTAGCATGAGAAGACCTACTCTAATTATTTGTAGAAGAATATTGTGTCTCTAAAAGCAGTTGATGGCCGAGCTTTCGCACTCTATCTAGAGCACCTCCCTCCTTCGCTGAATGCTGTGCGCGAGTCGCCATTCGATCTCTCTGATGCTAAGACGATACTCCACGACATTTCATCTGCACTCGCATATCTATCAAAACAAGAGATTATACACTATGACATTAAACCGGCAAACATAGCATATTCTCCTGATCGAGGCGCTGTGCTGATGGATTTTGGTATGGCCGACTCGGTCGCGACCATAAAGCAAGCGCACGGCGGAACTCCTGGTTCGTTCCCCCCGATGTTCTAGACGGTGGGATTCGTGGATTTCCGGAGATGTATGGGCTCTAGGCGTGACAATGCTTCTCGTATTGGAAAAGGTTGCTCTACCAAGTTCTCTAGGTCAGCCTGTGTACATATACCAGTTGCATAATACGCGCAGCTATTCGCACGAACGAACGAAAGCCTGGTTCACTTCTATAGAACAGGTAAGGCAAAAAAGTTTAAACCTGGAAAACGAGGTTGAACGTCTAATTTTCGAGATGCTTCATGAGAATAGTGTGGCAAGGGTTGAAGCCGCAACTATTGAATTGGCGTTGAGGGAGAAGAAGAAGATTGCCTAGACATTTGTAGATACTCCTGATACTGCCTGCGTAGTAGTGTAATTTAGAGAGTTTGACACATGATTAGAATGACAGCGAGCTCATGACTGGAATAGATTACAAGACTACATGATTTATATATCAGACTACGGAGTAAAATGCTCAGTTGCTATTTCTATTAGAATACCTCTAGTGTTAGCATCAGTGGCCATTGTGGCCCCCGCTATAACTGGAGTGCTGCGTAACAGAAGGAGGGTGCGGGATGACTTTTCCTTTGTTGGACTGTACGAAATCGACAAATCAAATACAAATTATAATTGTATAATCAAAACTCGTACATGTCTACTTTTTGAGGCATCGTTCATGGCCTTGTAAGAGCTCACAATTGTCTGCAGGGTATGTCAGCCTCCACGGGAATGGCCGTGCCTAGATTATGCACGAGGACCAAAGCGACACCGAGGCATGCCGCATTTGTGTTAATTTAACATGGCGAATGGGAAACACATTGAATCACTTATACCTTATACTACAGCACGACGGCATGGCTATTGGAGGGACTTTTGCAGCCTCTCGAAGCCATGTTCCAGAAAGTTTCACACCAAGTTGCTTGACTTGGCCGATTATCCGATGGAGGAATGCTGTGCCACCACCAACCCGACATTTCCATGATTGCTCAAACGGAAATAGAAATTTTAAAGAAGAATGCGAATTAGCAAACAAGCATTCCGCAATTCGCCGTCAGAGCCGGTCTGATCTGATGAACCGCGTGCGTGCATGATTTGCGCAGCCTCCGCCACGACAGCAACATGAGCGGTGGTTGGAACAAGATGATGACCCGACGCACGAGAAATGCGCAGATCCCGCCCATGTTCATCACCGTAACGCATACCGTGTTCTTGTTTTTATTTTTTTTTTGTCTTTTTATCTTACATCCCACATGCAAACGCATTCAAACGCGGGGGAGCAGCAAGCGATCAAAGTGTGCACCGCGGGAACATCTGGCGAATCATGTCAAGCTGTCAGATTTGACAGATTCACAGCGCAAGACCCCCAGCCGGGAAGTGCCTCCAAACAGCTAGAATGATAATCCGATCTGCACGGAAAAGATTGTCGTATGTAGCTCTATATTCCATGGCATGGCATGGCATCCTCCACAACGCCTCACATGATGGATCACTGCGCGGGGCAAGAGAAAGGCCAAGACAGACGGACCAGCCCCTTTGTTTCGCTGGGCGGTTGATAGCTCAGAACCAAGAGGCATTATTGAGCCAAGATTTCTTGTCGCTCACAAATGGTGCAATCTTTTAGCAATTGAAATTGGAGCAAACAACGCTCAGCTGCAGTTCATGAGCTTAGAGGGCCTCGGGTACGTACGGCCAGCGGTTGGGGGCTGACTCCCGTGCTGTTCCGCAATCAAATCTAGATGAGCCTGTCCGAATTACAGTTGGGCGCCGAGAGATAAGCATAAACTGTATACAAGGCCAAAAAAAAAAATAGGGGGCTGTTAGTGGCAGCATGCGGTTGGCTGCTTGTTCTCGCGGAGTCCCAAATCCTCGCCAGTGCCGGCGGCTGGAAAACGCCAGAAAGCAATAATCCACGGGGTATCCCGGGACAAACATCCTTGGGTTTCGGCGGTGGCTGAAACTAGCTGAAAGAACAAAACGGCAAATATTTGCCAATCGGGCACAAAAAGGGAAAGGAAAAAAAAAAAAAAAAAAAAAAAAAAAAAAAAAGAAAGTTGCGGGAGTAACAGGCGGGCATTTAGCCCCCAATGCATAATTGCATCCCAAATTCTAATAAGAGGAGACAGAGGAAAAAGCAATGAATAAGATTTTAAAAATAGCAACAGATAAAAAAGGGAAGAAAAAAAAAAAGCAAAGCACAGCAAAGGGAAGAAACAGAAAACGCCATACAACAAGGCAGATCCGTGCCGAGACCTTGGCTGGTTTAGGCGAAGCTCTGTCTCACCTGTAGCTTCGCGGATTGAAAGCAAAAGAGACAAGAGAGAAAAGACGACATGGGCAATCACTTGCAGTTCGCATCTGAGTCATGGCGAGGCGGGTGAGACAAGGGAAGAAGAAGGGAAGAAACGGAAATGAACGGGAAAGGCGCAACGATTCCGGCAAACCGGATCGGCCTGTCTCACAGCTGGATGCAGAGGACTGGGACATGCAGAATAAAAACCCGCTGGAATTCTTCAATGTTTACCACGATTTGAAAACATTGAATGATTACAGGCAAAGCGCCGGATTCGCCATGCACGATTCCTGATTCCCAATTGCGCCCAGCCAGCCAAGCTGCTAGGAAAATCCACACGGATGATCTGATCCATTGGCTCCAGCATTCAAGAGGCTGCTAGGCCCTCTGGCGGTCGCCGCAGTGGGTGCGCGTCCCCTGTAGCAGCGACGCAGTGACCCCACGCACAGCGCCTGCAGTGCGTCAGTGCGGCCAATGCATCAGCGCTGGCGGGCACACCTTGCAGCGGTAGCTCCTTGGCGCCTTGCGTCCAGCTTGGCTTCTTCGCTTTCAGGTTCTGTGCAGCGCCCGGAATTGACGACAACCGCAGCCTCGTCGATTGCATCCAACGGCAGCAACTTTTT|||||4653|,CCCAGAGGTACAAAGTACCAGCGGGGGTCTGTGTCATGTGTCGGGCCTTCCCTGCGCATGTACATGATGCAAGTACCTGCTTTTGGCGGCGGGTCATAACAACGGCGGAGGCATTCTCGATTTTCCTGTTAGAAACACAGCATCAGCACACATGTGCGATGTATGAGATATGAATTAAGCTAGAATGATTTATGTTAATGGAATAATGGACGAATTTTGTTATCAGCACTGCTTTGCGCTTATCTCGAGACTGGCCAGTGAGAATGGTGCTGGCTACTAGGTACGAAAACGCGAATCAAGTCTTGCATAAAGAATAGCATGTACAAGACGTAATTGAAAACAAGAAAATTGGCAGCGTACGATTTCATTCCGCATATTGATCACGTCTTCCAATTCAGCCAAGTCTTCGTCATTTTCTTTCCTGTCTTCCGTATTGAAGGGTTCTCTCAACAGCCCTTCTTTTCGCGCTTTCATTGAGTCTGCCGCTGATGGAGTTGGCTCGTATGGGACATCGAGTTGACAGGGATTTTGTTCAGCTCAATTGTTGATGGATTCGAGTGCATTTCAAATGCTTTGATATCCAGCATCGCGGTCGTTGCCTCGTTGTTTCCGTCCGTTGAAACTGAGCGCATTGACTGCAATACGGCCACGGCGCTGACTGCACTCAGGATACTACAACGGCTTTTCTGAACCGTGTACATGTAGTTTTGACGCTTTTCATTTTAAAGACAAAAATTATCCAGCACTCCAGTCCTATTATTCAGCACCCCATCATCCAGCATCTCAGCTATAGCTTAACAAGGCAATTAGTGCACGTGTAAAATTACTTCATTGACATATATAGTGGAAGTAAGCACTAGTAGTAGTATCAGCTGTAATATAAAAGTGTACTGGCAGTATCTCTCGAGAAGTGCTGAACCAGTGTAAATAGCGGTGCTTGTGGACAAGACGAAGGAGAAAACGCTATTAATATAAATCTATATAAAATGTTCCCCAGCGGTGGAACATTGGGTATCATAGTAAATCGCTGGTTATTATCAACGAAAGAAGCACAAGTAGCACAATGGCAAATGATAAACCATGAGCCAAGTGCTGAATCTGCTGGACCCAAAGTACAATGCTGGATTCTCTTCTGAAGCTGCGCCGCTGCACCCAGCCCTGCCAGGATAACGACCATGCTCTTCAGAGATCACAGCATTGGAGCCCCAGTCGTTTCTTTCTCATAAATTGCGCCGCTGCACCCAGCCCTGCCGGGATAACGACCATGTAATACAGAAACAACAATTACCAGAGTCTCCGGTCCTTCTCTCAAACTGCGCCGCTGCACCCAGCCCTGCCAGGATAACGACCATGCTCTCGAGAAAAACCCAATGGCAGCAGATTCCTACACTTGGCTCCCTTTCACCTCGGGGGATCATCGTAGCTTTGCCTTGCCCGAATCATCCAACTCCCACAGTGTAGCTGATCCGTTTCTTCGCGATGACCTCGTGTTTGGGGATCTGGATGGCGGAGACCTTGTGCGCGATGCGTTTATAGCCGCGGTTTTTCGCTTCTGACTTCCGCGTTGATGGCCCTTCTTCTGAGGCCCGGATCTCACGGCTGCAGTGTCGTTTGCAGTTGGCTGACCAGCAGTGTGAGGAGGTGCCGTATCAGATGCGGCCGAACTCTCTCGTTTTTGGCGTTTATGTGAGCTAATATTGCTATCATCATGTCTGGATCTCTTTTTCAATTTCTTTTGTTGTTCGGTGGCTGATAGAGGGGGGGAAGGAGCATCAGAAATAGGTGTCTGTGTAGCAGAAGTCTCCAATCTCTGTCGTTTAGGTGAATGGCCATTGTCGTCATCATGTCTGGGCCTCTTCTTAGATACTTTACTCCTAGTAGACTGCCCTGGAAAAGAAGTATGAGGGGTTGGTGTTTGCATAGTAGGGCTCTCTAGTCTTCGGCGTTTACGTGAAAGATCTTCATCTTCGTCACGCCTGCACCTCTTCTCGGATTTCCTTGTCTCTGTGCATGGCTGGGGAGAAGAATCTTGCGCAGGAGATCTCTCTAGTCGTCGACGTTTATGTCCCCGTTCATTGACACCATTAGGTTTGGCGGTACTTTCGTTTCCCGCCTGCGAGATAGAAGGAGAATCTTGTAATGCAGGATTAGAGTTGGCGTTTTCTAATTCCTGATGCTGCTGCTCATCAGGGCCAGTACCATCATCACCAAGTTGCACCCTCTTCCTAATTATGTGTTAGCCTTTATTTATTGACAGAGTATGTAGAAAAAAGGTTCACTAACCGCTTCCCCTTGGCAGAATTGGAGGATATGTTAGTCGTTCCCTCCGGCAGAATGAACTCTTCATCTGGTATATACTTCTGAGGTTCCATATCTCCCTCATATTCTTCATCCCAAAAGTCAACATATTGCGTCTCCATATTTGGGTCTTGATACTCGTCATTGGGATCAATAGCAGGCTTATCAATAGGCTCTTCGTGCCAGAGGGTATCTGCCTCCCAGCCAAGTGCGCTGCCTTTCAAAAGCCGTAATAAATAAATAAAGTAAGGATTGTGGCAGGCTTGGATAGTTTTGTCGAAAGCATCTTTGCATGGAAAGTCCTTCTCGTTGTAAAAAATTCGATGTGCGGCGTCTGACAAAAGTGCTTCCAGCTCTGCCAGCTGCTGTTTGTTTCTCTCCACCATGAGTCTTTTAAAGTCTTCTTTTGTTTGAGCCTCCTTGGCTACTTCTATGGCGATTTCAAAAAATTCGTCCCTTGGAAAAACGGGGATTTGGATCATATTATATCGGTCCCAATAAGCTCCCCAGAGGACCCTTGGATCGGACAGGTGGTATTCCATGTCATGCCATCGCTCATAGCCTCCCCATGATTTGACATGCTGATCCCATACTTGCATTTGTCTCCTGGTGGGAGTAGGCCTTGGATGTGTGAACAATGGCATTGCGACTGTGTTAGACGCGGCCGCAGTTTCGTGAGGCTGTTGGGATGAGTGTCGTGATTTCGTGATGTGTAAGATCCATGTAAGTGAAACTGATCCGCAAGGGCGGCAGCCGCCAAATCACCGAAATTACTACAGGATAAGCTAGCCGCACCGATTGGGCGTAATCTGGATAGCGGGGAACTGCCTAGCAAATCTGTATACTGCGGCATAGGTACTGGTATGTATGCATACCCAAAAGAGGCAAAGAGATATGCAGGCGGCAGTGTGTTGAGGCTTGAAGAAGTACACTTATTGTACGTATTCACGCATCCTTTCCGTTCTTTCTTACCGACTTTTGCGTTTGGCTGCATGAGGTACGATGGGGGTGATTTTAAGCCAATTGTAGATGCACACGCGTTGCCCGAATAGAGCCCGTGAACCTATACAGCACGACAGGGCATTCGCGAAAATGACGCGACAGCGTTACATTGCAGGTGCTGTTAAAGAGTACATCGTGCGAAGGCATCTTCTCTCAACCATACGGCTCACGGCCACCAGGCAGTACCTATATAGAATCTACAATTTGTTGGAAGCGACCATGTGAGTATTTGTAGTATATACATGTAGCCAGTTTCTTTGCTCTGGCAGCATGTCGCCGGCACAAGAGTCAAAAGAGGTGCAGGCGACTACTTCGTCTAAGACACAAGCGAAGCCGTATACCGCGGAAGTGGGCAGAAGCCTTGGCCATGCGGATGACAATGAGTTATACGAATCGACCCAACTTGCGACCCAGTCCAATTCGCCTCCCGAAATAAAACCTGATCCGTCCGTCGCGAAAGCAGGAGACCCTGTGGATCAAGACAAGGCCGAAGACTCTACTCAGCTGGCTTCTTCATTGCAATCTGATTCCTGCCCGGAAACGAAAATTGAGACGCCCGTCGCAAAATTAAGAGAAGACCCTACAGACGCCGTAGACAGAGGAGGAAGCTTCGCTGGCGACAATGACGTCGAAGAATCAACACAACTGGCCTCTTCCTTGCAGTCCATTTCCTCTTCCCAAAGGAAAGAGCTCAAGTCGCGTATTAACGAAGCGAGAGAGAATCTGTTCAAAGAGCCAAAAAGACAATCTACCAGTGCCCCGCCACAAGACGCTTCTTCTGTTCAGGCGCAGCTGAAATACCCCGTCGTGAAAAGGAAGATAGATCGCCAGACGAAATATTCGTAGCTCTTAAAAGAGCCTCACATTTGATGCCGGAGGCTCGACTCGTCGTCAGATCTCTTTACTCCAACCGTGCAAATGAAACGGCAAATTACGCCATTACACATCCTCCAGCGAAAGAGGCTTACCAACATATATTTGGTGTCGTGCAAAGCAGAAATCACACCGACTTTATATTTCAAACGCCTCTTTACCTTCGCCTTCCTAGTGGAGCATCTCATGCCATGATAGAAACCAAGGTCAATTGTCAATTCATCTATGATCCAACAAGCGATAGTTGCCTCCTTGTTAATCGATCAGTCGGCTGGGAGATGTCTCTATCAATGTCTGCCTCGCCGTCCAAGCAAATCGAGATGCGCGGATCACACGTCCTACATCCGGGCATGTGGACGATCCTAGTGAAGGGCCAAGGTTCCAGCCAACATTATCCCGCTCTTGATATTTTGATTGCTCCCAGACGATTTAATGTTTCAATCTACAGAGAGACCAATCCACTACGGTCTAAGCGAGCTATCGAAGACGATGGGAAATTGATTAAACGGCAAAGACTGGGCGATGGCACCAAGGAAATAGCTGTCGACCGTCCCGCAGACTTGACTCTTAAAGAATTGGAAGATTCTTTTCTTCACAACCACATCCCTCGAGAGTTTTATGACAAAACTATCTCTCCAATTTTGGACCTGATAGATGGAGAGACAGCTGTCGTTGAAGACTCACAGGCTGGTCCGGTGAAGACAAAAGACTCATACAGACTGCAGCGAGTGAGAAACGTGGTCCTGTTCCGCGCCACAAGTGTGTTTACTTGCCAGCATTCCGAATTGCCCGGAAGTATAGTGGCGAAAGTCCTTCGCTATAGTAACAATTCAATCTATAATCTAATTGGCATTGCAAGAAGTTGGAAGGACGAGCAGAAGGCGTTGAGCAACTTACATCATGTAAGCATTCTACTAGCATGAGAAGACCTACTCTAATTATTTGTAGAAGAATATTGTGTCTCTAAAAGCAGTTGATGGCCGAGCTTTCGCACTCTATCTAGAGCACCTCCCTCCTTCGCTGAATGCTGTGCGCGAGTCGCCATTCGATCTCTCTGATGCTAAGACGATACTCCACGACATTTCATCTGCACTCGCATATCTATCAAAACAAGAGATTATACACTATGACATTAAACCGGCAAACATAGCATATTCTCCTGATCGAGGCGCTGTGCTGATGGATTTTGGTATGGCCGACTCGGTCGCGACCATAAAGCAAGCGCACGGCGGAACTCCTGGTTCGTTCCCCCCGATGTTCTAGACGGTGGGATTCGTGGATTTCCGGAGATGTATGGGCTCTAGGCGTGACAATGCTTCTCGTATTGGAAAAGGTTGCTCTACCAAGTTCTCTAGGTCAGCCTGTGTACATATACCAGTTGCATAATACGCGCAGCTATTCGCACGAACGAACGAAAGCCTGGTTCACTTCTATAGAACAGGTAAGGCAAAAAAGTTTAAACCTGGAAAACGAGGTTGAACGTCTAATTTTCGAGATGCTTCATGAGAATAGTGTGGCAAGGGTTGAAGCCGCAACTATTGAATTGGCGTTGAGGGAGAAGAAGAAGATTGCCTAGACATTTGTAGATACTCCTGATACTGCCTGCGTAGTAGTGTAATTTAGAGAGTTTGACACATGATTAGAATGACAGCGAGCTCATGACTGGAATAGATTACAAGACTACATGATTTATATATCAGACTACGGAGTAAAATGCTCAGTTGCTATTTCTATTAGAATACCTCTAGTGTTAGCATCAGTGGCCATTGTGGCCCCCGCTATAACTGGAGTGCTGCGTAACAGAAGGAGGGTGCGGGATGACTTTTCCTTTGTTGGACTGTACGAAATCGACAAATCAAATACAAATTATAATTGTATAATCAAAACTCGTACATGTCTACTTTTTGAGGCATCGTTCATGGCCTTGTAAGAGCTCACAATTGTCTGCAGGGTATGTCAGCCTCCACGGGAATGGCCGTGCCTAGATTATGCACGAGGACCAAAGCGACACCGAGGCATGCCGCATTTGTGTTAATTTAACATGGCGAATGGGAAACACATTGAATCACTTATACCTTATACTACAGCACGACGGCATGGCTATTGGAGGGACTTTTGCAGCCTCTCGAAGCCATGTTCCAGAAAGTTTCACACCAAGTTGCTTGACTTGGCCGATTATCCGATGGAGGAATGCTGTGCCACCACCAACCCGACATTTCCATGATTGCTCAAACGGAAATAGAAATTTTAAAGAAGAATGCGAATTAGCAAACAAGCATTCCGCAATTCGCCGTCAGAGCCGGTCTGATCTGATGAACCGCGTGCGTGCATGATTTGCGCAGCCTCCGCCACGACAGCAACATGAGCGGTGGTTGGAACAAGATGATGACCCGACGCACGAGAAATGCGCAGATCCCGCCCATGTTCATCACCGTAACGCATACCGTGTTCTTGTTTTTATTTTTTTTTTGTCTTTTTATCTTACATCCCACATGCAAACGCATTCAAACGCGGGGGAGCAGCAAGCGATCAAAGTGTGCACCGCGGGAACATCTGGCGAATCATGTCAAGCTGTCAGATTTGACAGATTCACAGCGCAAGACCCCCAGCCGGGAAGTGCCTCCAAACAGCTAGAATGATAATCCGATCTGCACGGAAAAGATTGTCGTATGTAGCTCTATATTCCATGGCATGGCATGGCATCCTCCACAACGCCTCACATGATGGATCACTGCGCGGGGCAAGAGAAAGGCCAAGACAGACGGACCAGCCCCTTTGTTTCGCTGGGCGGTTGATAGCTCAGAACCAAGAGGCATTATTGAGCCAAGATTTCTTGTCGCTCACAAATGGTGCAATCTTTTAGCAATTGAAATTGGAGCAAACAACGCTCAGCTGCAGTTCATGAGCTTAGAGGGCCTCGGGTACGTACGGCCAGCGGTTGGGGGCTGACTCCCGTGCTGTTCCGCAATCAAATCTAGATGAGCCTGTCCGAATTACAGTTGGGCGCCGAGAGATAAGCATAAACTGTATACAAGGCCAAAAAAAAAAATAGGGGGCTGTTAGTGGCAGCATGCGGTTGGCTGCTTGTTCTCGCGGAGTCCCAAATCCTCGCCAGTGCCGGCGGCTGGAAAACGCCAGAAAGCAATAATCCACGGGGTATCCCGGGACAAACATCCTTGGGTTTCGGCGGTGGCTGAAACTAGCTGAAAGAACAAAACGGCAAATATTTGCCAATCGGGCACAAAAAGGGAAAGGAAAAAAAAAAAAAAAAAAAAAAAAAAAAAAAAAGAAAGTTGCGGGAGTAACAGGCGGGCATTTAGCCCCCAATGCATAATTGCATCCCAAATTCTAATAAGAGGAGACAGAGGAAAAAGCAATGAATAAGATTTTAAAAATAGCAACAGATAAAAAAGGGAAGAAAAAAAAAAAGCAAAGCACAGCAAAGGGAAGAAACAGAAAACGCCATACAACAAGGCAGATCCGTGCCGAGACCTTGGCTGGTTTAGGCGAAGCTCTGTCTCACCTGTAGCTTCGCGGATTGAAAGCAAAAGAGACAAGAGAGAAAAGACGACATGGGCAATCACTTGCAGTTCGCATCTGAGTCATGGCGAGGCGGGTGAGACAA
GGAAGAAGAAGGGAAGAAACGGAAATGAACGGGAAAGGCGCAACGATTCCGGCAAACCGGATCGGCCTGTCTCACAGCTGGATGCAGAGGACTGGGACATGCAGAATAAAAACCCGCTGGAATTCTTCAATGTTTACCACGATTTGAAAACATTGAATGATTACAGGCAAAGCGCCGGATTCGCCATGCACGATTCCTGATTCCCAATTGCGCCCAGCCAGCCAAGCTGCTAGGAAAATCCACACGGATGATCTGATCCATTGGCTCCAGCATTCAAGAGGCTGCTAGGCCCTCTGGCGGTCGCCGCAGTGGGTGCGCGTCCCCTGTAGCAGCGACGCAGTGACCCCACGCACAGCGCCTGCAGTGCGTCAGTGCGGCCAATGCATCAGCGCTGGCGGGCACACCTTGCAGCGGTAGCTCCTTGGCGCCTTGCGTCCAGCTTGGCTTCTTCGCTTTCAGGTTCTGTGCAGCGCCCGGAATTGACGACAACCGCAGCCTCGTCGATTGCATCCAACGGCAGCAACTTTTT|upstream_gene_variant|MODIFIER|exon-XM_006963608.1-1|GENE_exon-XM_006963608.1-1|transcript|rna-XM_006963608.1|protein_coding||c.-4903delTinsCCCAGAGGTACAAAGTACCAGCGGGGGTCTGTGTCATGTGTCGGGCCTTCCCTGCGCATGTACATGATGCAAGTACCTGCTTTTGGCGGCGGGTCATAACAACGGCGGAGGCATTCTCGATTTTCCTGTTAGAAACACAGCATCAGCACACATGTGCGATGTATGAGATATGAATTAAGCTAGAATGATTTATGTTAATGGAATAATGGACGAATTTTGTTATCAGCACTGCTTTGCGCTTATCTCGAGACTGGCCAGTGAGAATGGTGCTGGCTACTAGGTACGAAAACGCGAATCAAGTCTTGCATAAAGAATAGCATGTACAAGACGTAATTGAAAACAAGAAAATTGGCAGCGTACGATTTCATTCCGCATATTGATCACGTCTTCCAATTCAGCCAAGTCTTCGTCATTTTCTTTCCTGTCTTCCGTATTGAAGGGTTCTCTCAACAGCCCTTCTTTTCGCGCTTTCATTGAGTCTGCCGCTGATGGAGTTGGCTCGTATGGGACATCGAGTTGACAGGGATTTTGTTCAGCTCAATTGTTGATGGATTCGAGTGCATTTCAAATGCTTTGATATCCAGCATCGCGGTCGTTGCCTCGTTGTTTCCGTCCGTTGAAACTGAGCGCATTGACTGCAATACGGCCACGGCGCTGACTGCACTCAGGATACTACAACGGCTTTTCTGAACCGTGTACATGTAGTTTTGACGCTTTTCATTTTAAAGACAAAAATTATCCAGCACTCCAGTCCTATTATTCAGCACCCCATCATCCAGCATCTCAGCTATAGCTTAACAAGGCAATTAGTGCACGTGTAAAATTACTTCATTGACATATATAGTGGAAGTAAGCACTAGTAGTAGTATCAGCTGTAATATAAAAGTGTACTGGCAGTATCTCTCGAGAAGTGCTGAACCAGTGTAAATAGCGGTGCTTGTGGACAAGACGAAGGAGAAAACGCTATTAATATAAATCTATATAAAATGTTCCCCAGCGGTGGAACATTGGGTATCATAGTAAATCGCTGGTTATTATCAACGAAAGAAGCACAAGTAGCACAATGGCAAATGATAAACCATGAGCCAAGTGCTGAATCTGCTGGACCCAAAGTACAATGCTGGATTCTCTTCTGAAGCTGCGCCGCTGCACCCAGCCCTGCCAGGATAACGACCATGCTCTTCAGAGATCACAGCATTGGAGCCCCAGTCGTTTCTTTCTCATAAATTGCGCCGCTGCACCCAGCCCTGCCGGGATAACGACCATGTAATACAGAAACAACAATTACCAGAGTCTCCGGTCCTTCTCTCAAACTGCGCCGCTGCACCCAGCCCTGCCAGGATAACGACCATGCTCTCGAGAAAAACCCAATGGCAGCAGATTCCTACACTTGGCTCCCTTTCACCTCGGGGGATCATCGTAGCTTTGCCTTGCCCGAATCATCCAACTCCCACAGTGTAGCTGATCCGTTTCTTCGCGATGACCTCGTGTTTGGGGATCTGGATGGCGGAGACCTTGTGCGCGATGCGTTTATAGCCGCGGTTTTTCGCTTCTGACTTCCGCGTTGATGGCCCTTCTTCTGAGGCCCGGATCTCACGGCTGCAGTGTCGTTTGCAGTTGGCTGACCAGCAGTGTGAGGAGGTGCCGTATCAGATGCGGCCGAACTCTCTCGTTTTTGGCGTTTATGTGAGCTAATATTGCTATCATCATGTCTGGATCTCTTTTTCAATTTCTTTTGTTGTTCGGTGGCTGATAGAGGGGGGGAAGGAGCATCAGAAATAGGTGTCTGTGTAGCAGAAGTCTCCAATCTCTGTCGTTTAGGTGAATGGCCATTGTCGTCATCATGTCTGGGCCTCTTCTTAGATACTTTACTCCTAGTAGACTGCCCTGGAAAAGAAGTATGAGGGGTTGGTGTTTGCATAGTAGGGCTCTCTAGTCTTCGGCGTTTACGTGAAAGATCTTCATCTTCGTCACGCCTGCACCTCTTCTCGGATTTCCTTGTCTCTGTGCATGGCTGGGGAGAAGAATCTTGCGCAGGAGATCTCTCTAGTCGTCGACGTTTATGTCCCCGTTCATTGACACCATTAGGTTTGGCGGTACTTTCGTTTCCCGCCTGCGAGATAGAAGGAGAATCTTGTAATGCAGGATTAGAGTTGGCGTTTTCTAATTCCTGATGCTGCTGCTCATCAGGGCCAGTACCATCATCACCAAGTTGCACCCTCTTCCTAATTATGTGTTAGCCTTTATTTATTGACAGAGTATGTAGAAAAAAGGTTCACTAACCGCTTCCCCTTGGCAGAATTGGAGGATATGTTAGTCGTTCCCTCCGGCAGAATGAACTCTTCATCTGGTATATACTTCTGAGGTTCCATATCTCCCTCATATTCTTCATCCCAAAAGTCAACATATTGCGTCTCCATATTTGGGTCTTGATACTCGTCATTGGGATCAATAGCAGGCTTATCAATAGGCTCTTCGTGCCAGAGGGTATCTGCCTCCCAGCCAAGTGCGCTGCCTTTCAAAAGCCGTAATAAATAAATAAAGTAAGGATTGTGGCAGGCTTGGATAGTTTTGTCGAAAGCATCTTTGCATGGAAAGTCCTTCTCGTTGTAAAAAATTCGATGTGCGGCGTCTGACAAAAGTGCTTCCAGCTCTGCCAGCTGCTGTTTGTTTCTCTCCACCATGAGTCTTTTAAAGTCTTCTTTTGTTTGAGCCTCCTTGGCTACTTCTATGGCGATTTCAAAAAATTCGTCCCTTGGAAAAACGGGGATTTGGATCATATTATATCGGTCCCAATAAGCTCCCCAGAGGACCCTTGGATCGGACAGGTGGTATTCCATGTCATGCCATCGCTCATAGCCTCCCCATGATTTGACATGCTGATCCCATACTTGCATTTGTCTCCTGGTGGGAGTAGGCCTTGGATGTGTGAACAATGGCATTGCGACTGTGTTAGACGCGGCCGCAGTTTCGTGAGGCTGTTGGGATGAGTGTCGTGATTTCGTGATGTGTAAGATCCATGTAAGTGAAACTGATCCGCAAGGGCGGCAGCCGCCAAATCACCGAAATTACTACAGGATAAGCTAGCCGCACCGATTGGGCGTAATCTGGATAGCGGGGAACTGCCTAGCAAATCTGTATACTGCGGCATAGGTACTGGTATGTATGCATACCCAAAAGAGGCAAAGAGATATGCAGGCGGCAGTGTGTTGAGGCTTGAAGAAGTACACTTATTGTACGTATTCACGCATCCTTTCCGTTCTTTCTTACCGACTTTTGCGTTTGGCTGCATGAGGTACGATGGGGGTGATTTTAAGCCAATTGTAGATGCACACGCGTTGCCCGAATAGAGCCCGTGAACCTATACAGCACGACAGGGCATTCGCGAAAATGACGCGACAGCGTTACATTGCAGGTGCTGTTAAAGAGTACATCGTGCGAAGGCATCTTCTCTCAACCATACGGCTCACGGCCACCAGGCAGTACCTATATAGAATCTACAATTTGTTGGAAGCGACCATGTGAGTATTTGTAGTATATACATGTAGCCAGTTTCTTTGCTCTGGCAGCATGTCGCCGGCACAAGAGTCAAAAGAGGTGCAGGCGACTACTTCGTCTAAGACACAAGCGAAGCCGTATACCGCGGAAGTGGGCAGAAGCCTTGGCCATGCGGATGACAATGAGTTATACGAATCGACCCAACTTGCGACCCAGTCCAATTCGCCTCCCGAAATAAAACCTGATCCGTCCGTCGCGAAAGCAGGAGACCCTGTGGATCAAGACAAGGCCGAAGACTCTACTCAGCTGGCTTCTTCATTGCAATCTGATTCCTGCCCGGAAACGAAAATTGAGACGCCCGTCGCAAAATTAAGAGAAGACCCTACAGACGCCGTAGACAGAGGAGGAAGCTTCGCTGGCGACAATGACGTCGAAGAATCAACACAACTGGCCTCTTCCTTGCAGTCCATTTCCTCTTCCCAAAGGAAAGAGCTCAAGTCGCGTATTAACGAAGCGAGAGAGAATCTGTTCAAAGAGCCAAAAAGACAATCTACCAGTGCCCCGCCACAAGACGCTTCTTCTGTTCAGGCGCAGCTGAAATACCCCGTCGTGAAAAGGAAGATAGATCGCCAGACGAAATATTCGTAGCTCTTAAAAGAGCCTCACATTTGATGCCGGAGGCTCGACTCGTCGTCAGATCTCTTTACTCCAACCGTGCAAATGAAACGGCAAATTACGCCATTACACATCCTCCAGCGAAAGAGGCTTACCAACATATATTTGGTGTCGTGCAAAGCAGAAATCACACCGACTTTATATTTCAAACGCCTCTTTACCTTCGCCTTCCTAGTGGAGCATCTCATGCCATGATAGAAACCAAGGTCAATTGTCAATTCATCTATGATCCAACAAGCGATAGTTGCCTCCTTGTTAATCGATCAGTCGGCTGGGAGATGTCTCTATCAATGTCTGCCTCGCCGTCCAAGCAAATCGAGATGCGCGGATCACACGTCCTACATCCGGGCATGTGGACGATCCTAGTGAAGGGCCAAGGTTCCAGCCAACATTATCCCGCTCTTGATATTTTGATTGCTCCCAGACGATTTAATGTTTCAATCTACAGAGAGACCAATCCACTACGGTCTAAGCGAGCTATCGAAGACGATGGGAAATTGATTAAACGGCAAAGACTGGGCGATGGCACCAAGGAAATAGCTGTCGACCGTCCCGCAGACTTGACTCTTAAAGAATTGGAAGATTCTTTTCTTCACAACCACATCCCTCGAGAGTTTTATGACAAAACTATCTCTCCAATTTTGGACCTGATAGATGGAGAGACAGCTGTCGTTGAAGACTCACAGGCTGGTCCGGTGAAGACAAAAGACTCATACAGACTGCAGCGAGTGAGAAACGTGGTCCTGTTCCGCGCCACAAGTGTGTTTACTTGCCAGCATTCCGAATTGCCCGGAAGTATAGTGGCGAAAGTCCTTCGCTATAGTAACAATTCAATCTATAATCTAATTGGCATTGCAAGAAGTTGGAAGGACGAGCAGAAGGCGTTGAGCAACTTACATCATGTAAGCATTCTACTAGCATGAGAAGACCTACTCTAATTATTTGTAGAAGAATATTGTGTCTCTAAAAGCAGTTGATGGCCGAGCTTTCGCACTCTATCTAGAGCACCTCCCTCCTTCGCTGAATGCTGTGCGCGAGTCGCCATTCGATCTCTCTGATGCTAAGACGATACTCCACGACATTTCATCTGCACTCGCATATCTATCAAAACAAGAGATTATACACTATGACATTAAACCGGCAAACATAGCATATTCTCCTGATCGAGGCGCTGTGCTGATGGATTTTGGTATGGCCGACTCGGTCGCGACCATAAAGCAAGCGCACGGCGGAACTCCTGGTTCGTTCCCCCCGATGTTCTAGACGGTGGGATTCGTGGATTTCCGGAGATGTATGGGCTCTAGGCGTGACAATGCTTCTCGTATTGGAAAAGGTTGCTCTACCAAGTTCTCTAGGTCAGCCTGTGTACATATACCAGTTGCATAATACGCGCAGCTATTCGCACGAACGAACGAAAGCCTGGTTCACTTCTATAGAACAGGTAAGGCAAAAAAGTTTAAACCTGGAAAACGAGGTTGAACGTCTAATTTTCGAGATGCTTCATGAGAATAGTGTGGCAAGGGTTGAAGCCGCAACTATTGAATTGGCGTTGAGGGAGAAGAAGAAGATTGCCTAGACATTTGTAGATACTCCTGATACTGCCTGCGTAGTAGTGTAATTTAGAGAGTTTGACACATGATTAGAATGACAGCGAGCTCATGACTGGAATAGATTACAAGACTACATGATTTATATATCAGACTACGGAGTAAAATGCTCAGTTGCTATTTCTATTAGAATACCTCTAGTGTTAGCATCAGTGGCCATTGTGGCCCCCGCTATAACTGGAGTGCTGCGTAACAGAAGGAGGGTGCGGGATGACTTTTCCTTTGTTGGACTGTACGAAATCGACAAATCAAATACAAATTATAATTGTATAATCAAAACTCGTACATGTCTACTTTTTGAGGCATCGTTCATGGCCTTGTAAGAGCTCACAATTGTCTGCAGGGTATGTCAGCCTCCACGGGAATGGCCGTGCCTAGATTATGCACGAGGACCAAAGCGACACCGAGGCATGCCGCATTTGTGTTAATTTAACATGGCGAATGGGAAACACATTGAATCACTTATACCTTATACTACAGCACGACGGCATGGCTATTGGAGGGACTTTTGCAGCCTCTCGAAGCCATGTTCCAGAAAGTTTCACACCAAGTTGCTTGACTTGGCCGATTATCCGATGGAGGAATGCTGTGCCACCACCAACCCGACATTTCCATGATTGCTCAAACGGAAATAGAAATTTTAAAGAAGAATGCGAATTAGCAAACAAGCATTCCGCAATTCGCCGTCAGAGCCGGTCTGATCTGATGAACCGCGTGCGTGCATGATTTGCGCAGCCTCCGCCACGACAGCAACATGAGCGGTGGTTGGAACAAGATGATGACCCGACGCACGAGAAATGCGCAGATCCCGCCCATGTTCATCACCGTAACGCATACCGTGTTCTTGTTTTTATTTTTTTTTTGTCTTTTTATCTTACATCCCACATGCAAACGCATTCAAACGCGGGGGAGCAGCAAGCGATCAAAGTGTGCACCGCGGGAACATCTGGCGAATCATGTCAAGCTGTCAGATTTGACAGATTCACAGCGCAAGACCCCCAGCCGGGAAGTGCCTCCAAACAGCTAGAATGATAATCCGATCTGCACGGAAAAGATTGTCGTATGTAGCTCTATATTCCATGGCATGGCATGGCATCCTCCACAACGCCTCACATGATGGATCACTGCGCGGGGCAAGAGAAAGGCCAAGACAGACGGACCAGCCCCTTTGTTTCGCTGGGCGGTTGATAGCTCAGAACCAAGAGGCATTATTGAGCCAAGATTTCTTGTCGCTCACAAATGGTGCAATCTTTTAGCAATTGAAATTGGAGCAAACAACGCTCAGCTGCAGTTCATGAGCTTAGAGGGCCTCGGGTACGTACGGCCAGCGGTTGGGGGCTGACTCCCGTGCTGTTCCGCAATCAAATCTAGATGAGCCTGTCCGAATTACAGTTGGGCGCCGAGAGATAAGCATAAACTGTATACAAGGCCAAAAAAAAAAATAGGGGGCTGTTAGTGGCAGCATGCGGTTGGCTGCTTGTTCTCGCGGAGTCCCAAATCCTCGCCAGTGCCGGCGGCTGGAAAACGCCAGAAAGCAATAATCCACGGGGTATCCCGGGACAAACATCCTTGGGTTTCGGCGGTGGCTGAAACTAGCTGAAAGAACAAAACGGCAAATATTTGCCAATCGGGCACAAAAAGGGAAAGGAAAAAAAAAAAAAAAAAAAAAAAAAAAAAAAAAGAAAGTTGCGGGAGTAACAGGCGGGCATTTAGCCCCCAATGCATAATTGCATCCCAAATTCTAATAAGAGGAGACAGAGGAAAAAGCAATGAATAAGATTTTAAAAATAGCAACAGATAAAAAAGGGAAGAAAAAAAAAAAGCAAAGCACAGCAAAGGGAAGAAACAGAAAACGCCATACAACAAGGCAGATCCGTGCCGAGACCTTGGCTGGTTTAGGCGAAGCTCTGTCTCACCTGTAGCTTCGCGGATTGAAAGCAAAAGAGACAAGAGAGAAAAGACGACATGGGCAATCACTTGCAGTTCGCATCTGAGTCATGGCGAGGCGGGTGAGACAAGGGAAGAAGAAGGGAAGAAACGGAAATGAACGGGAAAGGCGCAACGATTCCGGCAAACCGGATCGGCCTGTCTCACAGCTGGATGCAGAGGACTGGGACATGCAGAATAAAAACCCGCTGGAATTCTTCAATGTTTACCACGATTTGAAAACATTGAATGATTACAGGCAAAGCGCCGGATTCGCCATGCACGATTCCTGATTCCCAATTGCGCCCAGCCAGCCAAGCTGCTAGGAAAATCCACACGGATGATCTGATCCATTGGCTCCAGCATTCAAGAGGCTGCTAGGCCCTCTGGCGGTCGCCGCAGTGGGTGCGCGTCCCCTGTAGCAGCGACGCAGTGACCCCACGCACAGCGCCTGCAGTGCGTCAGTGCGGCCAATGCATCAGCGCTGGCGGGCACACCTTGCAGCGGTAGCTCCTTGGCGCCTTGCGTCCAGCTTGGCTTCTTCGCTTTCAGGTTCTGTGCAGCGCCCGGAATTGACGACAACCGCAGCCTCGTCGATTGCATCCAACGGCAGCAACTTTTT|||||4653|,CCCAGAGGTACAAAGTACCAGCGGGGGTCTGTGTCATGTGTCGGGCCTTCCCTGCGCATGTACATGATGCAAGTACCTGCTTTTGGCGGCGGGTCATAACAACGGCGGAGGCATTCTCGATTTTCCTGTTAGAAACACAGCATCAGCACACATGTGCGATGTATGAGATATGAATTAAGCTAGAATGATTTATGTTAATGGAATAATGGACGAATTTTGTTATCAGCACTGCTTTGCGCTTATCTCGAGACTGGCCAGTGAGAATGGTGCTGGCTACTAGGTACGAAAACGCGAATCAAGTCTTGCATAAAGAATAGCATGTACAAGACGTAATTGAAAACAAGAAAATTGGCAGCGTACGATTTCATTCCGCATATTGATCACGTCTTCCAATTCAGCCAAGTCTTCGTCATTTTCTTTCCTGTCTTCCGTATTGAAGGGTTCTCTCAACAGCCCTTCTTTTCGCGCTTTCATTGAGTCTGCCGCTGATGGAGTTGGCTCGTATGGGACATCGAGTTGACAGGGATTTTGTTCAGCTCAATTGTTGATGGATTCGAGTGCATTTCAAATGCTTTGATATCCAGCATCGCGGTCGTTGCCTCGTTGTTTCCGTCCGTTGAAACTGAGCGCATTGACTGCAATACGGCCACGGCGCTGACTGCACTCAGGATACTACAACGGCTTTTCTGAACCGTGTACATGTAGTTTTGACGCTTTTCATTTTAAAGACAAAAATTATCCAGCACTCCAGTCCTATTATTCAGCACCCCATCATCCAGCATCTCAGCTATAGCTTAACAAGGCAATTAGTGCACGTGTAAAATTACTTCATTGACATATATAGTGGAAGTAAGCACTAGTAGTAGTATCAGCTGTAATATAAAAGTGTACTGGCAGTATCTCTCGAGAAGTGCTGAACCAGTGTAAATAGCGGTGCTTGTGGACAAGACGAAGGAGAAAACGCTATTAATATAAATCTATATAAAATGTTCCCCAGCGGTGGAACATTGGGTATCATAGTAAATCGCTGGTTATTATCAACGAAAGAAGCACAAGTAGCACAATGGCAAATGATAAACCATGAGCCAAGTGCTGAATCTGCTGGACCCAAAGTACAATGCTGGATTCTCTTCTGAAGCTGCGCCGCTGCACCCAGCCCTGCCAGGATAACGACCATGCTCTTCAGAGATCACAGCATTGGAGCCCCAGTCGTTTCTTTCTCATAAATTGCGCCGCTGCACCCAGCCCTGCCGGGATAACGACCATGTAATACAGAAACAACAATTACCAGAGTCTCCGGTCCTTCTCTCAAACTGCGCCGCTGCACCCAGCCCTGCCAGGATAACGACCATGCTCTCGAGAAAAACCCAATGGCAGCAGATTCCTACACTTGGCTCCCTTTCACCTCGGGGGATCATCGTAGCTTTGCCTTGCCCGAATCATCCAACTCCCACAGTGTAGCTGATCCGTTTCTTCGCGATGACCTCGTGTTTGGGGATCTGGATGGCGGAGACCTTGTGCGCGATGCGTTTATAGCCGCGGTTTTTCGCTTCTGACTTCCGCGTTGATGGCCCTTCTTCTGAGGCCCGGATCTCACGGCTGCAGTGTCGTTTGCAGTTGGCTGACCAGCAGTGTGAGGAGGTGCCGTATCAGATGCGGCCGAACTCTCTCGTTTTTGGCGTTTATGTGAGCTAATATTGCTATCATCATGTCTGGATCTCTTTTTCAATTTCTTTTGTTGTTCGGTGGCTGATAGAGGGGGGGAAGGAGCATCAGAAATAGGTGTCTGTGTAGCAGAAGTCTCCAATCTCTGTCGTTTAGGTGAATGGCCATTGTCGTCATCATGTCTGGGCCTCTTCTTAGATACTTTACTCCTAGTAGACTGCCCTGGAAAAGAAGTATGAGGGGTTGGTGTTTGCATAGTAGGGCTCTCTAGTCTTCGGCGTTTACGTGAAAGATCTTCATCTTCGTCACGCCTGCACCTCTTCTCGGATTTCCTTGTCTCTGTGCATGGCTGGGGAGAAGAATCTTGCGCAGGAGATCTCTCTAGTCGTCGACGTTTATGTCCCCGTTCATTGACACCATTAGGTTTGGCGGTACTTTCGTTTCCCGCCTGCGAGATAGAAGGAGAATCTTGTAATGCAGGATTAGAGTTGGCGTTTTCTAATTCCTGATGCTGCTGCTCATCAGGGCCAGTACCATCATCACCAAGTTGCACCCTCTTCCTAATTATGTGTTAGCCTTTATTTATTGACAGAGTATGTAGAAAAAAGGTTCACTAACCGCTTCCCCTTGGCAGAATTGGAGGATATGTTAGTCGTTCCCTCCGGCAGAATGAACTCTTCATCTGGTATATACTTCTGAGGTTCCATATCTCCCTCATATTCTTCATCCCAAAAGTCAACATATTGCGTCTCCATATTTGGGTCTTGATACTCGTCATTGGGATCAATAGCAGGCTTATCAATAGGCTCTTCGTGCCAGAGGGTATCTGCCTCCCAGCCAAGTGCGCTGCCTTTCAAAAGCCGTAATAAATAAATAAAGTAAGGATTGTGGCAGGCTTGGATAGTTTTGTCGAAAGCATCTTTGCATGGAAAGTCCTTCTCGTTGTAAAAAATTCGATGTGCGGCGTCTGACAAAAGTGCTTCCAGCTCTGCCAGCTGCTGTTTGTTTCTCTCCACCATGAGTCTTTTAAAGTCTTCTTTTGTTTGAGCCTCCTTGGCTACTTCTATGGCGATTTCAAAAAATTCGTCCCTTGGAAAAACGGGGATTTGGATCATATTATATCGGTCCCAATAAGCTCCCCAGAGGACCCTTGGATCGGACAGGTGGTATTCCATGTCATGCCATCGCTCATAGCCTCCCCATGATTTGACATGCTGATCCCATACTTGCATTTGTCTCCTGGTGGGAGTAGGCCTTGGATGTGTGAACAATGGCATTGCGACTGTGTTAGACGCGGCCGCAGTTTCGTGAGGCTGTTGGGATGAGTGTCGTGATTTCGTGATGTGTAAGATCCATGTAAGTGAAACTGATCCGCAAGGGCGGCAGCCGCCAAATCACCGAAATTACTACAGGATAAGCTAGCCGCACCGATTGGGCGTAATCTGGATAGCGGGGAACTGCCTAGCAAATCTGTATACTGCGGCATAGGTACTGGTATGTATGCATACCCAAAAGAGGCAAAGAGATATGCAGGCGGCAGTGTGTTGAGGCTTGAAGAAGTACACTTATTGTACGTATTCACGCATCCTTTCCGTTCTTTCTTACCGACTTTTGCGTTTGGCTGCATGAGGTACGATGGGGGTGATTTTAAGCCAATTGTAGATGCACACGCGTTGCCCGAATAGAGCCCGTGAACCTATACAGCACGACAGGGCATTCGCGAAAATGACGCGACAGCGTTACATTGCAGGTGCTGTTAAAGAGTACATCGTGCGAAGGCATCTTCTCTCAACCATACGGCTCACGGCCACCAGGCAGTACCTATATAGAATCTACAATTTGTTGGAAGCGACCATGTGAGTATTTGTAGTATATACATGTAGCCAGTTTCTTTGCTCTGGCAGCATGTCGCCGGCACAAGAGTCAAAAGAGGTGCAGGCGACTACTTCGTCTAAGACACAAGCGAAGCCGTATACCGCGGAAGTGGGCAGAAGCCTTGGCCATGCGGATGACAATGAGTTATACGAATCGACCCAACTTGCGACCCAGTCCAATTCGCCTCCCGAAATAAAACCTGATCCGTCCGTCGCGAAAGCAGGAGACCCTGTGGATCAAGACAAGGCCGAAGACTCTACTCAGCTGGCTTCTTCATTGCAATCTGATTCCTGCCCGGAAACGAAAATTGAGACGCCCGTCGCAAAATTAAGAGAAGACCCTACAGACGCCGTAGACAGAGGAGGAAGCTTCGCTGGCGACAATGACGTCGAAGAATCAACACAACTGGCCTCTTCCTTGCAGTCCATTTCCTCTTCCCAAAGGAAAGAGCTCAAGTCGCGTATTAACGAAGCGAGAGAGAATCTGTTCAAAGAGCCAAAAAGACAATCTACCAGTGCCCCGCCACAAGACGCTTCTTCTGTTCAGGCGCAGCTGAAATACCCCGTCGTGAAAAGGAAGATAGATCGCCAGACGAAATATTCGTAGCTCTTAAAAGAGCCTCACATTTGATGCCGGAGGCTCGACTCGTCGTCAGATCTCTTTACTCCAACCGTGCAAATGAAACGGCAAATTACGCCATTACACATCCTCCAGCGAAAGAGGCTTACCAACATATATTTGGTGTCGTGCAAAGCAGAAATCACACCGACTTTATATTTCAAACGCCTCTTTACCTTCGCCTTCCTAGTGGAGCATCTCATGCCATGATAGAAACCAAGGTCAATTGTCAATTCATCTATGATCCAACAAGCGATAGTTGCCTCCTTGTTAATCGATCAGTCGGCTGGGAGATGTCTCTATCAATGTCTGCCTCGCCGTCCAAGCAAATCGAGATGCGCGGATCACACGTCCTACATCCGGGCATGTGGACGATCCTAGTGAAGGGCCAAGGTTCCAGCCAACATTATCCCGCTCTTGATATTTTGATTGCTCCCAGACGATTTAATGTTTCAATCTACAGAGAGACCAATCCACTACGGTCTAAGCGAGCTATCGAAGACGATGGGAAATTGATTAAACGGCAAAGACTGGGCGATGGCACCAAGGAAATAGCTGTCGACCGTCCCGCAGACTTGACTCTTAAAGAATTGGAAGATTCTTTTCTTCACAACCACATCCCTCGAGAGTTTTATGACAAAACTATCTCTCCAATTTTGGACCTGATAGATGGAGAGACAGCTGTCGTTGAAGACTCACAGGCTGGTCCGGTGAAGACAAAAGACTCATACAGACTGCAGCGAGTGAGAAACGTGGTCCTGTTCCGCGCCACAAGTGTGTTTACTTGCCAGCATTCCGAATTGCCCGGAAGTATAGTGGCGAAAGTCCTTCGCTATAGTAACAATTCAATCTATAATCTAATTGGCATTGCAAGAAGTTGGAAGGACGAGCAGAAGGCGTTGAGCAACTTACATCATGTAAGCATTCTACTAGCATGAGAAGACCTACTCTAATTATTTGTAGAAGAATATTGTGTCTCTAAAAGCAGTTGATGGCCGAGCTTTCGCACTCTATCTAGAGCACCTCCCTCCTTCGCTGAATGCTGTGCGCGAGTCGCCATTCGATCTCTCTGATGCTAAGACGATACTCCACGACATTTCATCTGCACTCGCATATCTATCAAAACAAGAGATTATACACTATGACATTAAACCGGCAAACATAGCATATTCTCCTGATCGAGGCGCTGTGCTGATGGATTTTGGTATGGCCGACTCGGTCGCGACCATAAAGCAAGCGCACGGCGGAACTCCTGGTTCGTTCCCCCCGATGTTCTAGACGGTGGGATTCGTGGATTTCCGGAGATGTATGGGCTCTAGGCGTGACAATGCTTCTCGTATTGGAAAAGGTTGCTCTACCAAGTTCTCTAGGTCAGCCTGTGTACATATACCAGTTGCATAATACGCGCAGCTATTCGCACGAACGAACGAAAGCCTGGTTCACTTCTATAGAACAGGTAAGGCAAAAAAGTTTAAACCTGGAAAACGAGGTTGAACGTCTAATTTTCGAGATGCTTCATGAGAATAGTGTGGCAAGGGTTGAAGCCGCAACTATTGAATTGGCGTTGAGGGAGAAGAAGAAGATTGCCTAGACATTTGTAGATACTCCTGATACTGCCTGCGTAGTAGTGTAATTTAGAGAGTTTGACACATGATTAGAATGACAGCGAGCTCATGACTGGAATAGATTACAAGACTACATGATTTATATATCAGACTACGGAGTAAAATGCTCAGTTGCTATTTCTATTAGAATACCTCTAGTGTTAGCATCAGTGGCCATTGTGGCCCCCGCTATAACTGGAGTGCTGCGTAACAGAAGGAGGGTGCGGGATGACTTTTCCTTTGTTGGACTGTACGAAATCGACAAATCAAATACAAATTATAATTGTATAATCAAAACTCGTACATGTCTACTTTTTGAGGCATCGTTCATGGCCTTGTAAGAGCTCACAATTGTCTGCAGGGTATGTCAGCCTCCACGGGAATGGCCGTGCCTAGATTATGCACGAGGACCAAAGCGACACCGAGGCATGCCGCATTTGTGTTAATTTAACATGGCGAATGGGAAACACATTGAATCACTTATACCTTATACTACAGCACGACGGCATGGCTATTGGAGGGACTTTTGCAGCCTCTCGAAGCCATGTTCCAGAAAGTTTCACACCAAGTTGCTTGACTTGGCCGATTATCCGATGGAGGAATGCTGTGCCACCACCAACCCGACATTTCCATGATTGCTCAAACGGAAATAGAAATTTTAAAGAAGAATGCGAATTAGCAAACAAGCATTCCGCAATTCGCCGTCAGAGCCGGTCTGATCTGATGAACCGCGTGCGTGCATGATTTGCGCAGCCTCCGCCACGACAGCAACATGAGCGGTGGTTGGAACAAGATGATGACCCGACGCACGAGAAATGCGCAGATCCCGCCCATGTTCATCACCGTAACGCATACCGTGTTCTTGTTTTTATTTTTTTTTTGTCTTTTTATCTTACATCCCACATGCAAACGCATTCAAACGCGGGGGAGCAGCAAGCGATCAAAGTGTGCACCGCGGGAACATCTGGCGAATCATGTCAAGCTGTCAGATTTGACAGATTCACAGCGCAAGACCCCCAGCCGGGAAGTGCCTCCAAACAGCTAGAATGATAATCCGATCTGCACGGAAAAGATTGTCGTATGTAGCTCTATATTCCATGGCATGGCATGGCATCCTCCACAACGCCTCACATGATGGATCACTGCGCGGGGCAAGAGAAAGGCCAAGACAGACGGACCAGCCCCTTTGTTTCGCTGGGCGGTTGATAGCTCAGAACCAAGAGGCATTATTGAGCCAAGATTTCTTGTCGCTCACAAATGGTGCAATCTTTTAGCAATTGAAATTGGAGCAAACAACGCTCAGCTGCAGTTCATGAGCTTAGAGGGCCTCGGGTACGTACGGCCAGCGGTTGGGGGCTGACTCCCGTGCTGTTCCGCAATCAAATCTAGATGAGCCTGTCCGAATTACAGTTGGGCGCCGAGAGATAAGCATAAACTGTATACAAGGCCAAAAAAAAAAATAGGGGGCTGTTAGTGGCAGCATGCGGTTGGCTGCTTGTTCTCGCGGAGTCCCAAATCCTCGCCAGTGCCGGCGGCTGGAAAACGCCAGAAAGCAATAATCCACGGGGTATCCCGGGACAAACATCCTTGGGTTTCGGCGGTGGCTGAAACTAGCTGAAAGAACAAAACGGCAAATATTTGCCAATCGGGCACAAAAAGGGAAAGGAAAAAAAAAAAAAAAAAAAAAAAAAAAAAAAAAGAAAGTTGCGGGAGTAACAGGCGGGCATTTAGCCCCCAATGCATAATTGCATCCCAAATTCTAATAAGAGGAGACAGAGGAAAAAGCAATGAATAAGATTTTAAAAATAGCAACAGATAAAAAAGGGAAGAAAAAAAAAAAGCAAAGCACAGCAAAGGGAAGAAACAGAAAACGCCATACAACAAGGCAGATCCGTGCCGAGACCTTGGCTGGTTTAGGCGAAGCTCTGTCTCACCTGTAGCTTCGCGGATTGAAAGCAAAAGAGACAAGAGAGAAAAGACGACATGGGCAATCACTTGCAGTTCGCATCTGAGTCATGGCGAGGCGGGTGAGACAAGGGAAGAAGAAGGGAAGAAACGGAAATGAACGGGAAAGGCGCAACGATTCCGGCAAACCGGATCGGCCTGTCTCACAGCTGGATGCAGAGGACTGGGACATGCAGAATAAAAACCCGCTGGAATTCTTCAATGTTTACCACGATTTGAAAACATTGAATGATTACAGGCAAAGCGCCGGATTCGCCATGCACGATTCCTGATTCCCAATTGCGCCCAGCCAGCCAAGCTGCTAGGAAAATCCACACGGATGATCTGATCCATTGGCTCCAGCATTCAAGAGGCTGCTAGGCCCTCTGGCGGTCGCCGCAGTGGGTGCGCGTCCCCTGTAGCAGCGACGCAGTGACCCCACGCACAGCGCCTGCAGTGCGTCAGTGCGGCCAATGCATCAGCGCTGGCGGGCACACCTTGCAGCGGTAGCTCCTTGGCGCCTTGCGTCCAGCTTGGCTTCTTCGCTTTCAGGTTCTGTGCAGCGCCCGGAATTGACGACAACCGCAGCCTCGTCGATTGCATCCAACGGCAGCAACTTTTT|downstream_gene_variant|MODIFIER|TRIREDRAFT_59028|gene-TRIREDRAFT_59028|transcript|XM_006963787.1|protein_coding||c.*5757delAinsCCCAGAGGTACAAAGTACCAGCGGGGGTCTGTGTCATGTGTCGGGCCTTCCCTGCGCATGTACATGATGCAAGTACCTGCTTTTGGCGGCGGGTCATAACAACGGCGGAGGCATTCTCGATTTTCCTGTTAGAAACACAGCATCAGCACACATGTGCGATGTATGAGATATGAATTAAGCTAGAATGATTTATGTTAATGGAATAATGGACGAATTTTGTTATCAGCACTGCTTTGCGCTTATCTCGAGACTGGCCAGTGAGAATGGTGCTGGCTACTAGGTACGAAAACGCGAATCAAGTCTTGCATAAAGAATAGCATGTACAAGACGTAATTGAAAACAAGAAAATTGGCAGCGTACGATTTCATTCCGCATATTGATCACGTCTTCCAATTCAGCCAAGTCTTCGTCATTTTCTTTCCTGTCTTCCGTATTGAAGGGTTCTCTCAACAGCCCTTCTTTTCGCGCTTTCATTGAGTCTGCCGCTGATGGAGTTGGCTCGTATGGGACATCGAGTTGACAGGGATTTTGTTCAGCTCAATTGTTGATGGATTCGAGTGCATTTCAAATGCTTTGATATCCAGCATCGCGGTCGTTGCCTCGTTGTTTCCGTCCGTTGAAACTGAGCGCATTGACTGCAATACGGCCACGGCGCTGACTGCACTCAGGATACTACAACGGCTTTTCTGAACCGTGTACATGTAGTTTTGACGCTTTTCATTTTAAAGACAAAAATTATCCAGCACTCCAGTCCTATTATTCAGCACCCCATCATCCAGCATCTCAGCTATAGCTTAACAAGGCAATTAGTGCACGTGTAAAATTACTTCATTGACATATATAGTGGAAGTAAGCACTAGTAGTAGTATCAGCTGTAATATAAAAGTGTACTGGCAGTATCTCTCGAGAAGTGCTGAACCAGTGTAAATAGCGGTGCTTGTGGACAAGACGAAGGAGAAAACGCTATTAATATAAATCTATATAAAATGTTCCCCAGCGGTGGAACATTGGGTATCATAGTAAATCGCTGGTTATTATCAACGAAAGAAGCACAAGTAGCACAATGGCAAATGATAAACCATGAGCCAAGTGCTGAATCTGCTGGACCCAAAGTACAATGCTGGATTCTCTTCTGAAGCTGCGCCGCTGCACCCAGCCCTGCCAGGATAACGACCATGCTCTTCAGAGATCACAGCATTGGAGCCCCAGTCGTTTCTTTCTCATAAATTGCGCCGCTGCACCCAGCCCTGCCGGGATAACGACCATGTAATACAGAAACAACAATTACCAGAGTCTCCGGTCCTTCTCTCAAACTGCGCCGCTGCACCCAGCCCTGCCAGGATAACGACCATGCTCTCGAGAAAAACCCAATGGCAGCAGATTCCTACACTTGGCTCCCTTTCACCTCGGGGGATCATCGTAGCTTTGCCTTGCCCGAATCATCCAACTCCCACAGTGTAGCTGATCCGTTTCTTCGCGATGACCTCGTGTTTGGGGATCTGGATGGCGGAGACCTTGTGCGCGATGCGTTTATAGCCGCGGTTTTTCGCTTCTGACTTCCGCGTTGATGGCCCTTCTTCTGAGGCCCGGATCTCACGGCTGCAGTGTCGTTTGCAGTTGGCTGACCAGCAGTGTGAGGAGGTGCCGTATCAGATGCGGCCGAACTCTCTCGTTTTTGGCGTTTATGTGAGCTAATATTGCTATCATCATGTCTGGATCTCTTTTTCAATTTCTTTTGTTGTTCGGTGGCTGATAGAGGGGGGGAAGGAGCATCAGAAATAGGTGTCTGTGTAGCAGAAGTCTCCAATCTCTGTCGTTTAGGTGAATGGCCATTGTCGTCATCATGTCTGGGCCTCTTCTTAGATACTTTACTCCTAGTAGACTGCCCTGGAAAAGAAGTATGAGGGGTTGGTGTTTGCATAGTAGGGCTCTCTAGTCTTCGGCGTTTACGTGAAAGATCTTCATCTTCGTCACGCCTGCACCTCTTCTCGGATTTCCTTGTCTCTGTGCATGGCTGGGGAGAAGAATCTTGCGCAGGAGATCTCTCTAGTCGTCGACGTTTATGTCCCCGTTCATTGACACCATTAGGTTTGGCGGTACTTTCGTTTCCCGCCTGCGAGATAGAAGGAGAATCTTGTAATGCAGGATTAGAGTTGGCGTTTTCTAATTCCTGATGCTGCTGCTCATCAGGGCCAGTACCATCATCACCAAGTTGCACCCTCTTCCTAATTATGTGTTAGCCTTTATTTATTGACAGAGTATGTAGAAAAAAGGTTCACTAACCGCTTCCCCTTGGCAGAATTGGAGGATATGTTAGTCGTTCCCTCCGGCAGAATGAACTCTTCATCTGGTATATACTTCTGAGGTTCCATATCTCCCTCATATTCTTCATCCCAAAAGTCAACATATTGCGTCTCCATATTTGGGTCTTGATACTCGTCATTGGGATCAATAGCAGGCTTATCAATAGGCTCTTCGTGCCAGAGGGTATCTGCCTCCCAGCCAAGTGCGCTGCCTTTCAAAAGCCGTAATAAATAAATAAAGTAAGGATTGTGGCAGGCTTGGATAGTTTTGTCGAAAGCATCTTTGCATGGAAAGTCCTTCTCGTTGTAAAAAATTCGATGTGCGGCGTCTGACAAAAGTGCTTCCAGCTCTGCCAGCTGCTGTTTGTTTCTCTCCACCATGAGTCTTTTAAAGTCTTCTTTTGTTTGAGCCTCCTTGGCTACTTCTATGGCGATTTCAAAAAATTCGTCCCTTGGAAAAACGGGGATTTGGATCATATTATATCGGTCCCAATAAGCTCCCCAGAGGACCCTTGGATCGGACAGGTGGTATTCCATGTCATGCCATCGCTCATAGCCTCCCCATGATTTGACATGCTGATCCCATACTTGCATTTGTCTCCTGGTGGGAGTAGGCCTTGGATGTGTGAACAATGGCATTGCGACTGTGTTAGACGCGGCCGCAGTTTCGTGAGGCTGTTGGGATGAGTGTCGTGATTTCGTGATGTGTAAGATCCATGTAAGTGAAACTGATCCGCAAGGGCGGCAGCCGCCAAATCACCGAAATTACTACAGGATAAGCTAGCCGCACCGATTGGGCGTAATCTGGATAGCGGGGAACTGCCTAGCAAATCTGTATACTGCGGCATAGGTACTGGTATGTATGCATACCCAAAAGAGGCAAAGAGATATGCAGGCGGCAGTGTGTTGAGGCTTGAAGAAGTACACTTATTGTACGTATTCACGCATCCTTTCCGTTCTTTCTTACCGACTTTTGCGTTTGGCTGCATGAGGTACGATGGGGGTGATTTTAAGCCAATTGTAGATGCACACGCGTTGCCCGAATAGAGCCCGTGAACCTATACAGCACGACAGGGCATTCGCGAAAATGACGCGACAGCGTTACATTGCAGGTGCTGTTAAAGAGTACATCGTGCGAAGGCATCTTCTCTCAACCATACGGCTCACGGCCACCAGGCAGTACCTATATAGAATCTACAATTTGTTGGAAGCGACCATGTGAGTATTTGTAGTATATACATGTAGCCAGTTTCTTTGCTCTGGCAGCATGTCGCCGGCACAAGAGTCAAAAGAGGTGCAGGCGACTACTTCGTCTAAGACACAAGCGAAGCCGTATACCGCGGAAGTGGGCAGAAGCCTTGGCCATGCGGATGACAATGAGTTATACGAATCGACCCAACTTGCGACCCAGTCCAATTCGCCTCCCGAAATAAAACCTGATCCGTCCGTCGCGAAAGCAGGAGACCCTGTGGATCAAGACAAGGCCGAAGACTCTACTCAGCTGGCTTCTTCATTGCAATCTGATTCCTGCCCGGAAACGAAAATTGAGACGCCCGTCGCAAAATTAAGAGAAGACCCTACAGACGCCGTAGACAGAGGAGGAAGCTTCGCTGGCGACAATGACGTCGAAGAATCAACACAACTGGCCTCTTCCTTGCAGTCCATTTCCTCTTCCCAAAGGAAAGAGCTCAAGTCGCGTATTAACGAAGCGAGAGAGAATCTGTTCAAAGAGCCAAAAAGACAATCTACCAGTGCCCCGCCACAAGACGCTTCTTCTGTTCAGGCGCAGCTGAAATACCCCGTCGTGAAAAGGAAGATAGATCGCCAGACGAAATATTCGTAGCTCTTAAAAGAGCCTCACATTTGATGCCGGAGGCTCGACTCGTCGTCAGATCTCTTTACTCCAACCGTGCAAATGAAACGGCAAATTACGCCATTACACATCCTCCAGCGAAAGAGGCTTACCAACATATATTTGGTGTCGTGCAAAGCAGAAATCACACCGACTTTATATTTCAAACGCCTCTTTACCTTCGCCTTCCTAGTGGAGCATCTCATGCCATGATAGAAACCAAGGTCAATTGTCAATTCATCTATGATCCAACAAGCGATAGTTGCCTCCTTGTTAATCGATCAGTCGGCTGGGAGATGTCTCTATCAATGTCTGCCTCGCCGTCCAAGCAAATCGAGATGCGCGGATCACACGTCCTACATCCGGGCATGTGGACGATCCTAGTGAAGGGCCAAGGTTCCAGCCAACATTATCCCGCTCTTGATATTTTGATTGCTCCCAGACGATTTAATGTTTCAATCTACAGAGAGACCAATCCACTACGGTCTAAGCGAGCTATCGAAGACGATGGGAAATTGATTAAACGGCAAAGACTGGGCGATGGCACCAAGGAAATAGCTGTCGACCGTCCCGCAGACTTGACTCTTAAAGAATTGGAAGATTCTTTTCTTCACAACCACATCCCTCGAGAGTTTTATGACAAAACTATCTCTCCAATTTTGGACCTGATAGATGGAGAGACAGCTGTCGTTGAAGACTCACAGGCTGGTCCGGTGAAGACAAAAGACTCATACAGACTGCAGCGAGTGAGAAACGTGGTCCTGTTCCGCGCCACAAGTGTGTTTACTTGCCAGCATTCCGAATTGCCCGGAAGTATAGTGGCGAAAGTCCTTCGCTATAGTAACAATTCAATCTATAATCTAATTGGCATTGCAAGAAGTTGGAAGGACGAGCAGAAGGCGTTGAGCAACTTACATCATGTAAGCATTCTACTAGCATGAGAAGACCTACTCTAATTATTTGTAGAAGAATATTGTGTCTCTAAAAGCAGTTGATGGCCGAGCTTTCGCACTCTATCTAGAGCACCTCCCTCCTTCGCTGAATGCTGTGCGCGAGTCGCCATTCGATCTCTCTGATGCTAAGACGATACTCCACGACATTTCATCTGCACTCGCATATCTATCAAAACAAGAGATTATACACTATGACATTAAACCGGCAAACATAGCATATTCTCCTGATCGAGGCGCTGTGCTGATGGATTTTGGTATGGCCGACTCGGTCGCGACCATAAAGCAAGCGCACGGCGGAACTCCTGGTTCGTTCCCCCCGATGTTCTAGACGGTGGGATTCGTGGATTTCCGGAGATGTATGGGCTCTAGGCGTGACAATGCTTCTCGTATTGGAAAAGGTTGCTCTACCAAGTTCTCTAGGTCAGCCTGTGTACATATACCAGTTGCATAATACGCGCAGCTATTCGCACGAACGAACGAAAGCCTGGTTCACTTCTATAGAACAGGTAAGGCAAAAAAGTTTAAACCTGGAAAACGAGGTTGAACGTCTAATTTTCGAGATGCTTCATGAGAATAGTGTGGCAAGGGTTGAAGCCGCAACTATTGAATTGGCGTTGAGGGAGAAGAAGAAGATTGCCTAGACATTTGTAGATACTCCTGATACTGCCTGCGTAGTAGTGTAATTTAGAGAGTTTGACACATGATTAGAATGACAGCGAGCTCATGACTGGAATAGATTACAAGACTACATGATTTATATATCAGACTACGGAGTAAAATGCTCAGTTGCTATTTCTATTAGAATACCTCTAGTGTTAGCATCAGTGGCCATTGTGGCCCCCGCTATAACTGGAGTGCTGCGTAACAGAAGGAGGGTGCGGGATGACTTTTCCTTTGTTGGACTGTACGAAATCGACAAATCAAATACAAATTATAATTGTATAATCAAAACTCGTACATGTCTACTTTTTGAGGCATCGTTCATGGCCTTGTAAGAGCTCACAATTGTCTGCAGGGTATGTCAGCCTCCACGGGAATGGCCGTGCCTAGATTATGCACGAGGACCAAAGCGACACCGAGGCATGCCGCATTTGTGTTAATTTAACATGGCGAATGGGAAACACATTGAATCACTTATACCTTATACTACAGCACGACGGCATGGCTATTGGAGGGACTTTTGCAGCCTCTCGAAGCCATGTTCCAGAAAGTTTCACACCAAGTTGCTTGACTTGGCCGATTATCCGATGGAGGAATGCTGTGCCACCACCAACCCGACATTTCCATGATTGCTCAAACGGAAATAGAAATTTTAAAGAAGAATGCGAATTAGCAAACAAGCATTCCGCAATTCGCCGTCAGAGCCGGTCTGATCTGATGAACCGCGTGCGTGCATGATTTGCGCAGCCTCCGCCACGACAGCAACATGAGCGGTGGTTGGAACAAGATGATGACCCGACGCACGAGAAATGCGCAGATCCCGCCCATGTTCATCACCGTAACGCATACCGTGTTCTTGTTTTTATTTTTTTTTTGTCTTTTTATCTTACATCCCACATGCAAACGCATTCAAACGCGGGGGAGCAGCAAGCGATCAAAGTGTGCACCGCGGGAACATCTGGCGAATCATGTCAAGCTGTCAGATTTGACAGATTCACAGCGCAAGACCCCCAGCCGGGAAGTGCCTCCAAACAGCTAGAATGATAATCCGATCTGCACGGAAAAGATTGTCGTATGTAGCTCTATATTCCATGGCATGGCATGGCATCCTCCACAACGCCTCACATGATGGATCACTGCGCGGGGCAAGAGAAAGGCCAAGACAGACGGACCAGCCCCTTTGTTTCGCTGGGCGGTTGATAGCTCAGAACCAAGAGGCATTATTGAGCCAAGATTTCTTGTCGCTCACAAATGGTGCAATCTTTTAGCAATTGAAATTGGAGCAAACAACGCTCAGCTGCAGTTCATGAGCTTAGAGGGCCTCGGGTACGTACGGCCAGCGGTTGGGGGCTGACTCCCGTGCTGTTCCGCAATCAAATCTAGATGAGCCTGTCCGAATTACAGTTGGGCGCCGAGAGATAAGCATAAACTGTATACAAGGCCAAAAAAAAAAATAGGGGGCTGTTAGTGGCAGCATGCGGTTGGCTGCTTGTTCTCGCGGAGTCCCAAATCCTCGCCAGTGCCGGCGGCTGGAAAACGCCAGAAAGCAATAATCCACGGGGTATCCCGGGACAAACATCCTTGGGTTTCGGCGGTGGCTGAAACTAGCTGAAAGAACAAAACGGCAAATATTTGCCAATCGGGCACAAAAAGGGAAAGGAAAAAAAAAAAAAAAAAAAAAAAAAAAAAAAAAGAAAGTTGCGGGAGTAACAGGCGGGCATTTAGCCCCCAATGCATAATTGCATCCCAAATTCTAATAAGAGGAGACAGAGGAAAAAGCAATGAATAAGATTTTAAAAATAGCAACAGATAAAAAAGGGAAGAAAAAAAAAAAGCAAAGCACAGCAAAGGGAAGAAACAGAAAACGCCATACAACAAGGCAGATCCGTGCCGAGACCTTGGCTGGTTTAGGCGAAGCTCTGTCTCACCTGTAGCTTCGCGGATTGAAAGCAAAAGAGACAAGAGAGAAAAGACGACATGGGCAATCACTTGCAGTTCGCATCTGAGTCATGGCGAGGCGGGTGAGACAAGGGAAGAAGAAGGGAAGAAACGGAAATGAACGGGAAAGGCGCAACGATTCCGGCAAACCGGATCGGCCTGTCTCACAGCTGGATGCAGAGGACTGGGACATGCAGAATAAAAACCCGCTGGAATTCTTCAATGTTTACCACGATTTGAAAACATTGAATGATTACAGGCAAAGCGCCGGATTCGCCATGCACGATTCCTGATTCCCAATTGCGCCCAGCCAGCCAAGCTGCTAGGAAAATCCACACGGATGATCTGATCCATTGGCTCCAGCATTCAAGAGGCTGCTAGGCCCTCTGGCGGTCGCCGCAGTGGGTGCGCGTCCCCTGTAGCAGCGACGCAGTGACCCCACGCACAGCGCCTGCAGTGCGTCAGTGCGGCCAATGCATCAGCGCTGGCGGGCACACCTTGCAGCGGTAGCTCCTTGGCGCCTTGCGTCCAGCTTGGCTTCTTCGCTTTCAGGTTCTGTGCAGCGCCCGGAATTGACGACAACCGCAGCCTCGTCGATTGCATCCAACGGCAGCAACTTTTT|||||4639|WARNING_TRANSCRIPT_NO_START_CODON,CCCAGAGGTACAAAGTACCAGCGGGGGTCTGTGTCATGTGTCGGGCCTTCCCTGCGCATGTACATGATGCAAGTACCTGCTTTTGGCGGCGGGTCATAACAACGGCGGAGGCATTCTCGATTTTCCTGTTAGAAACACAGCATCAGCACACATGTGCGATGTATGAGATATGAATTAAGCTAGAATGATTTATGTTAATGGAATAATGGACGAATTTTGTTATCAGCACTGCTTTGCGCTTATCTCGAGACTGGCCAGTGAGAATGGTGCTGGCTACTAGGTACGAAAACGCGAATCAAGTCTTGCATAAAGAATAGCATGTACAAGACGTAATTGAAAACAAGAAAATTGGCAGCGTACGATTTCATTCCGCATATTGATCACGTCTTCCAATTCAGCCAAGTCTTCGTCATTTTCTTTCCTGTCTTCCGTATTGAAGGGTTCTCTCAACAGCCCTTCTTTTCGCGCTTTCATTGAGTCTGCCGCTGATGGAGTTGGCTCGTATGGGACATCGAGTTGACAGGGATTTTGTTCAGCTCAATTGTTGATGGATTCGAGTGCATTTCAAATGCTTTGATATCCAGCATCGCGGTCGTTGCCTCGTTGTTTCCGTCCGTTGAAACTGAGCGCATTGACTGCAATACGGCCACGGCGCTGACTGCACTCAGGATACTACAACGGCTTTTCTGAACCGTGTACATGTAGTTTTGACGCTTTTCATTTTAAAGACAAAAATTATCCAGCACTCCAGTCCTATTATTCAGCACCCCATCATCCAGCATCTCAGCTATAGCTTAACAAGGCAATTAGTGCACGTGTAAAATTACTTCATTGACATATATAGTGGAAGTAAGCACTAGTAGTAGTATCAGCTGTAATATAAAAGTGTACTGGCAGTATCTCTCGAGAAGTGCTGAACCAGTGTAAATAGCGGTGCTTGTGGACAAGACGAAGGAGAAAACGCTATTAATATAAATCTATATAAAATGTTCCCCAGCGGTGGAACATTGGGTATCATAGTAAATCGCTGGTTATTATCAACGAAAGAAGCACAAGTAGCACAATGGCAAATGATAAACCATGAGCCAAGTGCTGAATCTGCTGGACCCAAAGTACAATGCTGGATTCTCTTCTGAAGCTGCGCCGCTGCACCCAGCCCTGCCAGGATAACGACCATGCTCTTCAGAGATCACAGCATTGGAGCCCCAGTCGTTTCTTTCTCATAAATTGCGCCGCTGCACCCAGCCCTGCCGGGATAACGACCATGTAATACAGAAACAACAATTACCAGAGTCTCCGGTCCTTCTCTCAAACTGCGCCGCTGCACCCAGCCCTGCCAGGATAACGACCATGCTCTCGAGAAAAACCCAATGGCAGCAGATTCCTACACTTGGCTCCCTTTCACCTCGGGGGATCATCGTAGCTTTGCCTTGCCCGAATCATCCAACTCCCACAGTGTAGCTGATCCGTTTCTTCGCGATGACCTCGTGTTTGGGGATCTGGATGGCGGAGACCTTGTGCGCGATGCGTTTATAGCCGCGGTTTTTCGCTTCTGACTTCCGCGTTGATGGCCCTTCTTCTGAGGCCCGGATCTCACGGCTGCAGTGTCGTTTGCAGTTGGCTGACCAGCAGTGTGAGGAGGTGCCGTATCAGATGCGGCCGAACTCTCTCGTTTTTGGCGTTTATGTGAGCTAATATTGCTATCATCATGTCTGGATCTCTTTTTCAATTTCTTTTGTTGTTCGGTGGCTGATAGAGGGGGGGAAGGAGCATCAGAAATAGGTGTCTGTGTAGCAGAAGTCTCCAATCTCTGTCGTTTAGGTGAATGGCCATTGTCGTCATCATGTCTGGGCCTCTTCTTAGATACTTTACTCCTAGTAGACTGCCCTGGAAAAGAAGTATGAGGGGTTGGTGTTTGCATAGTAGGGCTCTCTAGTCTTCGGCGTTTACGTGAAAGATCTTCATCTTCGTCACGCCTGCACCTCTTCTCGGATTTCCTTGTCTCTGTGCATGGCTGGGGAGAAGAATCTTGCGCAGGAGATCTCTCTAGTCGTCGACGTTTATGTCCCCGTTCATTGACACCATTAGGTTTGGCGGTACTTTCGTTTCCCGCCTGCGAGATAGAAGGAGAATCTTGTAATGCAGGATTAGAGTTGGCGTTTTCTAATTCCTGATGCTGCTGCTCATCAGGGCCAGTACCATCATCACCAAGTTGCACCCTCTTCCTAATTATGTGTTAGCCTTTATTTATTGACAGAGTATGTAGAAAAAAGGTTCACTAACCGCTTCCCCTTGGCAGAATTGGAGGATATGTTAGTCGTTCCCTCCGGCAGAATGAACTCTTCATCTGGTATATACTTCTGAGGTTCCATATCTCCCTCATATTCTTCATCCCAAAAGTCAACATATTGCGTCTCCATATTTGGGTCTTGATACTCGTCATTGGGATCAATAGCAGGCTTATCAATAGGCTCTTCGTGCCAGAGGGTATCTGCCTCCCAGCCAAGTGCGCTGCCTTTCAAAAGCCGTAATAAATAAATAAAGTAAGGATTGTGGCAGGCTTGGATAGTTTTGTCGAAAGCATCTTTGCATGGAAAGTCCTTCTCGTTGTAAAAAATTCGATGTGCGGCGTCTGACAAAAGTGCTTCCAGCTCTGCCAGCTGCTGTTTGTTTCTCTCCACCATGAGTCTTTTAAAGTCTTCTTTTGTTTGAGCCTCCTTGGCTACTTCTATGGCGATTTCAAAAAATTCGTCCCTTGGAAAAACGGGGATTTGGATCATATTATATCGGTCCCAATAAGCTCCCCAGAGGACCCTTGGATCGGACAGGTGGTATTCCATGTCATGCCATCGCTCATAGCCTCCCCATGATTTGACATGCTGATCCCATACTTGCATTTGTCTCCTGGTGGGAGTAGGCCTTGGATGTGTGAACAATGGCATTGCGACTGTGTTAGACGCGGCCGCAGTTTCGTGAGGCTGTTGGGATGAGTGTCGTGATTTCGTGATGTGTAAGATCCATGTAAGTGAAACTGATCCGCAAGGGCGGCAGCCGCCAAATCACCGAAATTACTACAGGATAAGCTAGCCGCACCGATTGGGCGTAATCTGGATAGCGGGGAACTGCCTAGCAAATCTGTATACTGCGGCATAGGTACTGGTATGTATGCATACCCAAAAGAGGCAAAGAGATATGCAGGCGGCAGTGTGTTGAGGCTTGAAGAAGTACACTTATTGTACGTATTCACGCATCCTTTCCGTTCTTTCTTACCGACTTTTGCGTTTGGCTGCATGAGGTACGATGGGGGTGATTTTAAGCCAATTGTAGATGCACACGCGTTGCCCGAATAGAGCCCGTGAACCTATACAGCACGACAGGGCATTCGCGAAAATGACGCGACAGCGTTACATTGCAGGTGCTGTTAAAGAGTACATCGTGCGAAGGCATCTTCTCTCAACCATACGGCTCACGGCCACCAGGCAGTACCTATATAGAATCTACAATTTGTTGGAAGCGACCATGTGAGTATTTGTAGTATATACATGTAGCCAGTTTCTTTGCTCTGGCAGCATGTCGCCGGCACAAGAGTCAAAAGAGGTGCAGGCGACTACTTCGTCTAAGACACAAGCGAAGCCGTATACCGCGGAAGTGGGCAGAAGCCTTGGCCATGCGGATGACAATGAGTTATACGAATCGACCCAACTTGCGACCCAGTCCAATTCGCCTCCCGAAATAAAACCTGATCCGTCCGTCGCGAAAGCAGGAGACCCTGTGGATCAAGACAAGGCCGAAGACTCTACTCAGCTGGCTTCTTCATTGCAATCTGATTCCTGCCCGGAAACGAAAATTGAGACGCCCGTCGCAAAATTAAGAGAAGACCCTACAGACGCCGTAGACAGAGGAGGAAGCTTCGCTGGCGACAATGACGTCGAAGAATCAACACAACTGGCCTCTTCCTTGCAGTCCATTTCCTCTTCCCAAAGGAAAGAGCTCAAGTCGCGTATTAACGAAGCGAGAGAGAATCTGTTCAAAGAGCCAAAAAGACAATCTACCAGTGCCCCGCCACAAGACGCTTCTTCTGTTCAGGCGCAGCTGAAATACCCCGTCGTGAAAAGGAAGATAGATCGCCAGACGAAATATTCGTAGCTCTTAAAAGAGCCTCACATTTGATGCCGGAGGCTCGACTCGTCGTCAGATCTCTTTACTCCAACCGTGCAAATGAAACGGCAAATTACGCCATTACACATCCTCCAGCGAAAGAGGCTTACCAACATATATTTGGTGTCGTGCAAAGCAGAAATCACACCGACTTTATATTTCAAACGCCTCTTTACCTTCGCCTTCCTAGTGGAGCATCTCATGCCATGATAGAAACCAAGGTCAATTGTCAATTCATCTATGATCCAACAAGCGATAGTTGCCTCCTTGTTAATCGATCAGTCGGCTGGGAGATGTCTCTATCAATGTCTGCCTCGCCGTCCAAGCAAATCGAGATGCGCGGATCACACGTCCTACATCCGGGCATGTGGACGATCCTAGTGAAGGGCCAAGGTTCCAGCCAACATTATCCCGCTCTTGATATTTTGATTGCTCCCAGACGATTTAATGTTTCAATCTACAGAGAGACCAATCCACTACGGTCTAAGCGAGCTATCGAAGACGATGGGAAATTGATTAAACGGCAAAGACTGGGCGATGGCACCAAGGAAATAGCTGTCGACCGTCCCGCAGACTTGACTCTTAAAGAATTGGAAGATTCTTTTCTTCACAACCACATCCCTCGAGAGTTTTATGACAAAACTATCTCTCCAATTTTGGACCTGATAGATGGAGAGACAGCTGTCGTTGAAGACTCACAGGCTGGTCCGGTGAAGACAAAAGACTCATACAGACTGCAGCGAGTGAGAAACGTGGTCCTGTTCCGCGCCACAAGTGTGTTTACTTGCCAGCATTCCGAATTGCCCGGAAGTATAGTGGCGAAAGTCCTTCGCTATAGTAACAATTCAATCTATAATCTAATTGGCATTGCAAGAAGTTGGAAGGACGAGCAGAAGGCGTTGAGCAACTTACATCATGTAAGCATTCTACTAGCATGAGAAGACCTACTCTAATTATTTGTAGAAGAATATTGTGTCTCTAAAAGCAGTTGATGGCCGAGCTTTCGCACTCTATCTAGAGCACCTCCCTCCTTCGCTGAATGCTGTGCGCGAGTCGCCATTCGATCTCTCTGATGCTAAGACGATACTCCACGACATTTCATCTGCACTCGCATATCTATCAAAACAAGAGATTATACACTATGACATTAAACCGGCAAACATAGCATATTCTCCTGATCGAGGCGCTGTGCTGATGGATTTTGGTATGGCCGACTCGGTCGCGACCATAAAGCAAGCGCACGGCGGAACTCCTGGTTCGTTCCCCCCGATGTTCTAGACGGTGGGATTCGTGGATTTCCGGAGATGTATGGGCTCTAGGCGTGACAATGCTTCTCGTATTGGAAAAGGTTGCTCTACCAAGTTCTCTAGGTCAGCCTGTGTACATATACCAGTTGCATAATACGCGCAGCTATTCGCACGAACGAACGAAAGCCTGGTTCACTTCTATAGAACAGGTAAGGCAAAAAAGTTTAAACCTGGAAAACGAGGTTGAACGTCTAATTTTCGAGATGCTTCATGAGAATAGTGTGGCAAGGGTTGAAGCCGCAACTATTGAATTGGCGTTGAGGGAGAAGAAGAAGATTGCCTAGACATTTGTAGATACTCCTGATACTGCCTGCGTAGTAGTGTAATTTAGAGAGTTTGACACATGATTAGAATGACAGCGAGCTCATGACTGGAATAGATTACAAGACTACATGATTTATATATCAGACTACGGAGTAAAATGCTCAGTTGCTATTTCTATTAGAATACCTCTAGTGTTAGCATCAGTGGCCATTGTGGCCCCCGCTATAACTGGAGTGCTGCGTAACAGAAGGAGGGTGCGGGATGACTTTTCCTTTGTTGGACTGTACGAAATCGACAAATCAAATACAAATTATAATTGTATAATCAAAACTCGTACATGTCTACTTTTTGAGGCATCGTTCATGGCCTTGTAAGAGCTCACAATTGTCTGCAGGGTATGTCAGCCTCCACGGGAATGGCCGTGCCTAGATTATGCACGAGGACCAAAGCGACACCGAGGCATGCCGCATTTGTGTTAATTTAACATGGCGAATGGGAAACACATTGAATCACTTATACCTTATACTACAGCACGACGGCATGGCTATTGGAGGGACTTTTGCAGCCTCTCGAAGCCATGTTCCAGAAAGTTTCACACCAAGTTGCTTGACTTGGCCGATTATCCGATGGAGGAATGCTGTGCCACCACCAACCCGACATTTCCATGATTGCTCAAACGGAAATAGAAATTTTAAAGAAGAATGCGAATTAGCAAACAAGCATTCCGCAATTCGCCGTCAGAGCCGGTCTGATCTGATGAACCGCGTGCGTGCATGATTTGCGCAGCCTCCGCCACGACAGCAACATGAGCGGTGGTTGGAACAAGATGATGACCCGACGCACGAGAAATGCGCAGATCCCGCCCATGTTCATCACCGTAACGCATACCGTGTTCTTGTTTTTATTTTTTTTTTGTCTTTTTATCTTACATCCCACATGCAAACGCATTCAAACGCGGGGGAGCAGCAAGCGATCAAAGTGTGCACCGCGGGAACATCTGGCGAATCATGTCAAGCTGTCAGATTTGACAGATTCACAGCGCAAGACCCCCAGCCGGGAAGTGCCTCCAAACAGCTAGAATGATAATCCGATCTGCACGGAAAAGATTGTCGTATGTAGCTCTATATTCCATGGCATGGCATGGCATCCTCCACAACGCCTCACATGATGGATCACTGCGCGGGGCAAGAGA
AGGCCAAGACAGACGGACCAGCCCCTTTGTTTCGCTGGGCGGTTGATAGCTCAGAACCAAGAGGCATTATTGAGCCAAGATTTCTTGTCGCTCACAAATGGTGCAATCTTTTAGCAATTGAAATTGGAGCAAACAACGCTCAGCTGCAGTTCATGAGCTTAGAGGGCCTCGGGTACGTACGGCCAGCGGTTGGGGGCTGACTCCCGTGCTGTTCCGCAATCAAATCTAGATGAGCCTGTCCGAATTACAGTTGGGCGCCGAGAGATAAGCATAAACTGTATACAAGGCCAAAAAAAAAAATAGGGGGCTGTTAGTGGCAGCATGCGGTTGGCTGCTTGTTCTCGCGGAGTCCCAAATCCTCGCCAGTGCCGGCGGCTGGAAAACGCCAGAAAGCAATAATCCACGGGGTATCCCGGGACAAACATCCTTGGGTTTCGGCGGTGGCTGAAACTAGCTGAAAGAACAAAACGGCAAATATTTGCCAATCGGGCACAAAAAGGGAAAGGAAAAAAAAAAAAAAAAAAAAAAAAAAAAAAAAAGAAAGTTGCGGGAGTAACAGGCGGGCATTTAGCCCCCAATGCATAATTGCATCCCAAATTCTAATAAGAGGAGACAGAGGAAAAAGCAATGAATAAGATTTTAAAAATAGCAACAGATAAAAAAGGGAAGAAAAAAAAAAAGCAAAGCACAGCAAAGGGAAGAAACAGAAAACGCCATACAACAAGGCAGATCCGTGCCGAGACCTTGGCTGGTTTAGGCGAAGCTCTGTCTCACCTGTAGCTTCGCGGATTGAAAGCAAAAGAGACAAGAGAGAAAAGACGACATGGGCAATCACTTGCAGTTCGCATCTGAGTCATGGCGAGGCGGGTGAGACAAGGGAAGAAGAAGGGAAGAAACGGAAATGAACGGGAAAGGCGCAACGATTCCGGCAAACCGGATCGGCCTGTCTCACAGCTGGATGCAGAGGACTGGGACATGCAGAATAAAAACCCGCTGGAATTCTTCAATGTTTACCACGATTTGAAAACATTGAATGATTACAGGCAAAGCGCCGGATTCGCCATGCACGATTCCTGATTCCCAATTGCGCCCAGCCAGCCAAGCTGCTAGGAAAATCCACACGGATGATCTGATCCATTGGCTCCAGCATTCAAGAGGCTGCTAGGCCCTCTGGCGGTCGCCGCAGTGGGTGCGCGTCCCCTGTAGCAGCGACGCAGTGACCCCACGCACAGCGCCTGCAGTGCGTCAGTGCGGCCAATGCATCAGCGCTGGCGGGCACACCTTGCAGCGGTAGCTCCTTGGCGCCTTGCGTCCAGCTTGGCTTCTTCGCTTTCAGGTTCTGTGCAGCGCCCGGAATTGACGACAACCGCAGCCTCGTCGATTGCATCCAACGGCAGCAACTTTTT|downstream_gene_variant|MODIFIER|TRIREDRAFT_59028|gene-TRIREDRAFT_59028|transcript|XM_006963787.1|protein_coding||c.*5756_*5757insCCCAGAGGTACAAAGTACCAGCGGGGGTCTGTGTCATGTGTCGGGCCTTCCCTGCGCATGTACATGATGCAAGTACCTGCTTTTGGCGGCGGGTCATAACAACGGCGGAGGCATTCTCGATTTTCCTGTTAGAAACACAGCATCAGCACACATGTGCGATGTATGAGATATGAATTAAGCTAGAATGATTTATGTTAATGGAATAATGGACGAATTTTGTTATCAGCACTGCTTTGCGCTTATCTCGAGACTGGCCAGTGAGAATGGTGCTGGCTACTAGGTACGAAAACGCGAATCAAGTCTTGCATAAAGAATAGCATGTACAAGACGTAATTGAAAACAAGAAAATTGGCAGCGTACGATTTCATTCCGCATATTGATCACGTCTTCCAATTCAGCCAAGTCTTCGTCATTTTCTTTCCTGTCTTCCGTATTGAAGGGTTCTCTCAACAGCCCTTCTTTTCGCGCTTTCATTGAGTCTGCCGCTGATGGAGTTGGCTCGTATGGGACATCGAGTTGACAGGGATTTTGTTCAGCTCAATTGTTGATGGATTCGAGTGCATTTCAAATGCTTTGATATCCAGCATCGCGGTCGTTGCCTCGTTGTTTCCGTCCGTTGAAACTGAGCGCATTGACTGCAATACGGCCACGGCGCTGACTGCACTCAGGATACTACAACGGCTTTTCTGAACCGTGTACATGTAGTTTTGACGCTTTTCATTTTAAAGACAAAAATTATCCAGCACTCCAGTCCTATTATTCAGCACCCCATCATCCAGCATCTCAGCTATAGCTTAACAAGGCAATTAGTGCACGTGTAAAATTACTTCATTGACATATATAGTGGAAGTAAGCACTAGTAGTAGTATCAGCTGTAATATAAAAGTGTACTGGCAGTATCTCTCGAGAAGTGCTGAACCAGTGTAAATAGCGGTGCTTGTGGACAAGACGAAGGAGAAAACGCTATTAATATAAATCTATATAAAATGTTCCCCAGCGGTGGAACATTGGGTATCATAGTAAATCGCTGGTTATTATCAACGAAAGAAGCACAAGTAGCACAATGGCAAATGATAAACCATGAGCCAAGTGCTGAATCTGCTGGACCCAAAGTACAATGCTGGATTCTCTTCTGAAGCTGCGCCGCTGCACCCAGCCCTGCCAGGATAACGACCATGCTCTTCAGAGATCACAGCATTGGAGCCCCAGTCGTTTCTTTCTCATAAATTGCGCCGCTGCACCCAGCCCTGCCGGGATAACGACCATGTAATACAGAAACAACAATTACCAGAGTCTCCGGTCCTTCTCTCAAACTGCGCCGCTGCACCCAGCCCTGCCAGGATAACGACCATGCTCTCGAGAAAAACCCAATGGCAGCAGATTCCTACACTTGGCTCCCTTTCACCTCGGGGGATCATCGTAGCTTTGCCTTGCCCGAATCATCCAACTCCCACAGTGTAGCTGATCCGTTTCTTCGCGATGACCTCGTGTTTGGGGATCTGGATGGCGGAGACCTTGTGCGCGATGCGTTTATAGCCGCGGTTTTTCGCTTCTGACTTCCGCGTTGATGGCCCTTCTTCTGAGGCCCGGATCTCACGGCTGCAGTGTCGTTTGCAGTTGGCTGACCAGCAGTGTGAGGAGGTGCCGTATCAGATGCGGCCGAACTCTCTCGTTTTTGGCGTTTATGTGAGCTAATATTGCTATCATCATGTCTGGATCTCTTTTTCAATTTCTTTTGTTGTTCGGTGGCTGATAGAGGGGGGGAAGGAGCATCAGAAATAGGTGTCTGTGTAGCAGAAGTCTCCAATCTCTGTCGTTTAGGTGAATGGCCATTGTCGTCATCATGTCTGGGCCTCTTCTTAGATACTTTACTCCTAGTAGACTGCCCTGGAAAAGAAGTATGAGGGGTTGGTGTTTGCATAGTAGGGCTCTCTAGTCTTCGGCGTTTACGTGAAAGATCTTCATCTTCGTCACGCCTGCACCTCTTCTCGGATTTCCTTGTCTCTGTGCATGGCTGGGGAGAAGAATCTTGCGCAGGAGATCTCTCTAGTCGTCGACGTTTATGTCCCCGTTCATTGACACCATTAGGTTTGGCGGTACTTTCGTTTCCCGCCTGCGAGATAGAAGGAGAATCTTGTAATGCAGGATTAGAGTTGGCGTTTTCTAATTCCTGATGCTGCTGCTCATCAGGGCCAGTACCATCATCACCAAGTTGCACCCTCTTCCTAATTATGTGTTAGCCTTTATTTATTGACAGAGTATGTAGAAAAAAGGTTCACTAACCGCTTCCCCTTGGCAGAATTGGAGGATATGTTAGTCGTTCCCTCCGGCAGAATGAACTCTTCATCTGGTATATACTTCTGAGGTTCCATATCTCCCTCATATTCTTCATCCCAAAAGTCAACATATTGCGTCTCCATATTTGGGTCTTGATACTCGTCATTGGGATCAATAGCAGGCTTATCAATAGGCTCTTCGTGCCAGAGGGTATCTGCCTCCCAGCCAAGTGCGCTGCCTTTCAAAAGCCGTAATAAATAAATAAAGTAAGGATTGTGGCAGGCTTGGATAGTTTTGTCGAAAGCATCTTTGCATGGAAAGTCCTTCTCGTTGTAAAAAATTCGATGTGCGGCGTCTGACAAAAGTGCTTCCAGCTCTGCCAGCTGCTGTTTGTTTCTCTCCACCATGAGTCTTTTAAAGTCTTCTTTTGTTTGAGCCTCCTTGGCTACTTCTATGGCGATTTCAAAAAATTCGTCCCTTGGAAAAACGGGGATTTGGATCATATTATATCGGTCCCAATAAGCTCCCCAGAGGACCCTTGGATCGGACAGGTGGTATTCCATGTCATGCCATCGCTCATAGCCTCCCCATGATTTGACATGCTGATCCCATACTTGCATTTGTCTCCTGGTGGGAGTAGGCCTTGGATGTGTGAACAATGGCATTGCGACTGTGTTAGACGCGGCCGCAGTTTCGTGAGGCTGTTGGGATGAGTGTCGTGATTTCGTGATGTGTAAGATCCATGTAAGTGAAACTGATCCGCAAGGGCGGCAGCCGCCAAATCACCGAAATTACTACAGGATAAGCTAGCCGCACCGATTGGGCGTAATCTGGATAGCGGGGAACTGCCTAGCAAATCTGTATACTGCGGCATAGGTACTGGTATGTATGCATACCCAAAAGAGGCAAAGAGATATGCAGGCGGCAGTGTGTTGAGGCTTGAAGAAGTACACTTATTGTACGTATTCACGCATCCTTTCCGTTCTTTCTTACCGACTTTTGCGTTTGGCTGCATGAGGTACGATGGGGGTGATTTTAAGCCAATTGTAGATGCACACGCGTTGCCCGAATAGAGCCCGTGAACCTATACAGCACGACAGGGCATTCGCGAAAATGACGCGACAGCGTTACATTGCAGGTGCTGTTAAAGAGTACATCGTGCGAAGGCATCTTCTCTCAACCATACGGCTCACGGCCACCAGGCAGTACCTATATAGAATCTACAATTTGTTGGAAGCGACCATGTGAGTATTTGTAGTATATACATGTAGCCAGTTTCTTTGCTCTGGCAGCATGTCGCCGGCACAAGAGTCAAAAGAGGTGCAGGCGACTACTTCGTCTAAGACACAAGCGAAGCCGTATACCGCGGAAGTGGGCAGAAGCCTTGGCCATGCGGATGACAATGAGTTATACGAATCGACCCAACTTGCGACCCAGTCCAATTCGCCTCCCGAAATAAAACCTGATCCGTCCGTCGCGAAAGCAGGAGACCCTGTGGATCAAGACAAGGCCGAAGACTCTACTCAGCTGGCTTCTTCATTGCAATCTGATTCCTGCCCGGAAACGAAAATTGAGACGCCCGTCGCAAAATTAAGAGAAGACCCTACAGACGCCGTAGACAGAGGAGGAAGCTTCGCTGGCGACAATGACGTCGAAGAATCAACACAACTGGCCTCTTCCTTGCAGTCCATTTCCTCTTCCCAAAGGAAAGAGCTCAAGTCGCGTATTAACGAAGCGAGAGAGAATCTGTTCAAAGAGCCAAAAAGACAATCTACCAGTGCCCCGCCACAAGACGCTTCTTCTGTTCAGGCGCAGCTGAAATACCCCGTCGTGAAAAGGAAGATAGATCGCCAGACGAAATATTCGTAGCTCTTAAAAGAGCCTCACATTTGATGCCGGAGGCTCGACTCGTCGTCAGATCTCTTTACTCCAACCGTGCAAATGAAACGGCAAATTACGCCATTACACATCCTCCAGCGAAAGAGGCTTACCAACATATATTTGGTGTCGTGCAAAGCAGAAATCACACCGACTTTATATTTCAAACGCCTCTTTACCTTCGCCTTCCTAGTGGAGCATCTCATGCCATGATAGAAACCAAGGTCAATTGTCAATTCATCTATGATCCAACAAGCGATAGTTGCCTCCTTGTTAATCGATCAGTCGGCTGGGAGATGTCTCTATCAATGTCTGCCTCGCCGTCCAAGCAAATCGAGATGCGCGGATCACACGTCCTACATCCGGGCATGTGGACGATCCTAGTGAAGGGCCAAGGTTCCAGCCAACATTATCCCGCTCTTGATATTTTGATTGCTCCCAGACGATTTAATGTTTCAATCTACAGAGAGACCAATCCACTACGGTCTAAGCGAGCTATCGAAGACGATGGGAAATTGATTAAACGGCAAAGACTGGGCGATGGCACCAAGGAAATAGCTGTCGACCGTCCCGCAGACTTGACTCTTAAAGAATTGGAAGATTCTTTTCTTCACAACCACATCCCTCGAGAGTTTTATGACAAAACTATCTCTCCAATTTTGGACCTGATAGATGGAGAGACAGCTGTCGTTGAAGACTCACAGGCTGGTCCGGTGAAGACAAAAGACTCATACAGACTGCAGCGAGTGAGAAACGTGGTCCTGTTCCGCGCCACAAGTGTGTTTACTTGCCAGCATTCCGAATTGCCCGGAAGTATAGTGGCGAAAGTCCTTCGCTATAGTAACAATTCAATCTATAATCTAATTGGCATTGCAAGAAGTTGGAAGGACGAGCAGAAGGCGTTGAGCAACTTACATCATGTAAGCATTCTACTAGCATGAGAAGACCTACTCTAATTATTTGTAGAAGAATATTGTGTCTCTAAAAGCAGTTGATGGCCGAGCTTTCGCACTCTATCTAGAGCACCTCCCTCCTTCGCTGAATGCTGTGCGCGAGTCGCCATTCGATCTCTCTGATGCTAAGACGATACTCCACGACATTTCATCTGCACTCGCATATCTATCAAAACAAGAGATTATACACTATGACATTAAACCGGCAAACATAGCATATTCTCCTGATCGAGGCGCTGTGCTGATGGATTTTGGTATGGCCGACTCGGTCGCGACCATAAAGCAAGCGCACGGCGGAACTCCTGGTTCGTTCCCCCCGATGTTCTAGACGGTGGGATTCGTGGATTTCCGGAGATGTATGGGCTCTAGGCGTGACAATGCTTCTCGTATTGGAAAAGGTTGCTCTACCAAGTTCTCTAGGTCAGCCTGTGTACATATACCAGTTGCATAATACGCGCAGCTATTCGCACGAACGAACGAAAGCCTGGTTCACTTCTATAGAACAGGTAAGGCAAAAAAGTTTAAACCTGGAAAACGAGGTTGAACGTCTAATTTTCGAGATGCTTCATGAGAATAGTGTGGCAAGGGTTGAAGCCGCAACTATTGAATTGGCGTTGAGGGAGAAGAAGAAGATTGCCTAGACATTTGTAGATACTCCTGATACTGCCTGCGTAGTAGTGTAATTTAGAGAGTTTGACACATGATTAGAATGACAGCGAGCTCATGACTGGAATAGATTACAAGACTACATGATTTATATATCAGACTACGGAGTAAAATGCTCAGTTGCTATTTCTATTAGAATACCTCTAGTGTTAGCATCAGTGGCCATTGTGGCCCCCGCTATAACTGGAGTGCTGCGTAACAGAAGGAGGGTGCGGGATGACTTTTCCTTTGTTGGACTGTACGAAATCGACAAATCAAATACAAATTATAATTGTATAATCAAAACTCGTACATGTCTACTTTTTGAGGCATCGTTCATGGCCTTGTAAGAGCTCACAATTGTCTGCAGGGTATGTCAGCCTCCACGGGAATGGCCGTGCCTAGATTATGCACGAGGACCAAAGCGACACCGAGGCATGCCGCATTTGTGTTAATTTAACATGGCGAATGGGAAACACATTGAATCACTTATACCTTATACTACAGCACGACGGCATGGCTATTGGAGGGACTTTTGCAGCCTCTCGAAGCCATGTTCCAGAAAGTTTCACACCAAGTTGCTTGACTTGGCCGATTATCCGATGGAGGAATGCTGTGCCACCACCAACCCGACATTTCCATGATTGCTCAAACGGAAATAGAAATTTTAAAGAAGAATGCGAATTAGCAAACAAGCATTCCGCAATTCGCCGTCAGAGCCGGTCTGATCTGATGAACCGCGTGCGTGCATGATTTGCGCAGCCTCCGCCACGACAGCAACATGAGCGGTGGTTGGAACAAGATGATGACCCGACGCACGAGAAATGCGCAGATCCCGCCCATGTTCATCACCGTAACGCATACCGTGTTCTTGTTTTTATTTTTTTTTTGTCTTTTTATCTTACATCCCACATGCAAACGCATTCAAACGCGGGGGAGCAGCAAGCGATCAAAGTGTGCACCGCGGGAACATCTGGCGAATCATGTCAAGCTGTCAGATTTGACAGATTCACAGCGCAAGACCCCCAGCCGGGAAGTGCCTCCAAACAGCTAGAATGATAATCCGATCTGCACGGAAAAGATTGTCGTATGTAGCTCTATATTCCATGGCATGGCATGGCATCCTCCACAACGCCTCACATGATGGATCACTGCGCGGGGCAAGAGAAAGGCCAAGACAGACGGACCAGCCCCTTTGTTTCGCTGGGCGGTTGATAGCTCAGAACCAAGAGGCATTATTGAGCCAAGATTTCTTGTCGCTCACAAATGGTGCAATCTTTTAGCAATTGAAATTGGAGCAAACAACGCTCAGCTGCAGTTCATGAGCTTAGAGGGCCTCGGGTACGTACGGCCAGCGGTTGGGGGCTGACTCCCGTGCTGTTCCGCAATCAAATCTAGATGAGCCTGTCCGAATTACAGTTGGGCGCCGAGAGATAAGCATAAACTGTATACAAGGCCAAAAAAAAAAATAGGGGGCTGTTAGTGGCAGCATGCGGTTGGCTGCTTGTTCTCGCGGAGTCCCAAATCCTCGCCAGTGCCGGCGGCTGGAAAACGCCAGAAAGCAATAATCCACGGGGTATCCCGGGACAAACATCCTTGGGTTTCGGCGGTGGCTGAAACTAGCTGAAAGAACAAAACGGCAAATATTTGCCAATCGGGCACAAAAAGGGAAAGGAAAAAAAAAAAAAAAAAAAAAAAAAAAAAAAAAGAAAGTTGCGGGAGTAACAGGCGGGCATTTAGCCCCCAATGCATAATTGCATCCCAAATTCTAATAAGAGGAGACAGAGGAAAAAGCAATGAATAAGATTTTAAAAATAGCAACAGATAAAAAAGGGAAGAAAAAAAAAAAGCAAAGCACAGCAAAGGGAAGAAACAGAAAACGCCATACAACAAGGCAGATCCGTGCCGAGACCTTGGCTGGTTTAGGCGAAGCTCTGTCTCACCTGTAGCTTCGCGGATTGAAAGCAAAAGAGACAAGAGAGAAAAGACGACATGGGCAATCACTTGCAGTTCGCATCTGAGTCATGGCGAGGCGGGTGAGACAAGGGAAGAAGAAGGGAAGAAACGGAAATGAACGGGAAAGGCGCAACGATTCCGGCAAACCGGATCGGCCTGTCTCACAGCTGGATGCAGAGGACTGGGACATGCAGAATAAAAACCCGCTGGAATTCTTCAATGTTTACCACGATTTGAAAACATTGAATGATTACAGGCAAAGCGCCGGATTCGCCATGCACGATTCCTGATTCCCAATTGCGCCCAGCCAGCCAAGCTGCTAGGAAAATCCACACGGATGATCTGATCCATTGGCTCCAGCATTCAAGAGGCTGCTAGGCCCTCTGGCGGTCGCCGCAGTGGGTGCGCGTCCCCTGTAGCAGCGACGCAGTGACCCCACGCACAGCGCCTGCAGTGCGTCAGTGCGGCCAATGCATCAGCGCTGGCGGGCACACCTTGCAGCGGTAGCTCCTTGGCGCCTTGCGTCCAGCTTGGCTTCTTCGCTTTCAGGTTCTGTGCAGCGCCCGGAATTGACGACAACCGCAGCCTCGTCGATTGCATCCAACGGCAGCAACTTTTT|||||4639|WARNING_TRANSCRIPT_NO_START_CODON,CCCAGAGGTACAAAGTACCAGCGGGGGTCTGTGTCATGTGTCGGGCCTTCCCTGCGCATGTACATGATGCAAGTACCTGCTTTTGGCGGCGGGTCATAACAACGGCGGAGGCATTCTCGATTTTCCTGTTAGAAACACAGCATCAGCACACATGTGCGATGTATGAGATATGAATTAAGCTAGAATGATTTATGTTAATGGAATAATGGACGAATTTTGTTATCAGCACTGCTTTGCGCTTATCTCGAGACTGGCCAGTGAGAATGGTGCTGGCTACTAGGTACGAAAACGCGAATCAAGTCTTGCATAAAGAATAGCATGTACAAGACGTAATTGAAAACAAGAAAATTGGCAGCGTACGATTTCATTCCGCATATTGATCACGTCTTCCAATTCAGCCAAGTCTTCGTCATTTTCTTTCCTGTCTTCCGTATTGAAGGGTTCTCTCAACAGCCCTTCTTTTCGCGCTTTCATTGAGTCTGCCGCTGATGGAGTTGGCTCGTATGGGACATCGAGTTGACAGGGATTTTGTTCAGCTCAATTGTTGATGGATTCGAGTGCATTTCAAATGCTTTGATATCCAGCATCGCGGTCGTTGCCTCGTTGTTTCCGTCCGTTGAAACTGAGCGCATTGACTGCAATACGGCCACGGCGCTGACTGCACTCAGGATACTACAACGGCTTTTCTGAACCGTGTACATGTAGTTTTGACGCTTTTCATTTTAAAGACAAAAATTATCCAGCACTCCAGTCCTATTATTCAGCACCCCATCATCCAGCATCTCAGCTATAGCTTAACAAGGCAATTAGTGCACGTGTAAAATTACTTCATTGACATATATAGTGGAAGTAAGCACTAGTAGTAGTATCAGCTGTAATATAAAAGTGTACTGGCAGTATCTCTCGAGAAGTGCTGAACCAGTGTAAATAGCGGTGCTTGTGGACAAGACGAAGGAGAAAACGCTATTAATATAAATCTATATAAAATGTTCCCCAGCGGTGGAACATTGGGTATCATAGTAAATCGCTGGTTATTATCAACGAAAGAAGCACAAGTAGCACAATGGCAAATGATAAACCATGAGCCAAGTGCTGAATCTGCTGGACCCAAAGTACAATGCTGGATTCTCTTCTGAAGCTGCGCCGCTGCACCCAGCCCTGCCAGGATAACGACCATGCTCTTCAGAGATCACAGCATTGGAGCCCCAGTCGTTTCTTTCTCATAAATTGCGCCGCTGCACCCAGCCCTGCCGGGATAACGACCATGTAATACAGAAACAACAATTACCAGAGTCTCCGGTCCTTCTCTCAAACTGCGCCGCTGCACCCAGCCCTGCCAGGATAACGACCATGCTCTCGAGAAAAACCCAATGGCAGCAGATTCCTACACTTGGCTCCCTTTCACCTCGGGGGATCATCGTAGCTTTGCCTTGCCCGAATCATCCAACTCCCACAGTGTAGCTGATCCGTTTCTTCGCGATGACCTCGTGTTTGGGGATCTGGATGGCGGAGACCTTGTGCGCGATGCGTTTATAGCCGCGGTTTTTCGCTTCTGACTTCCGCGTTGATGGCCCTTCTTCTGAGGCCCGGATCTCACGGCTGCAGTGTCGTTTGCAGTTGGCTGACCAGCAGTGTGAGGAGGTGCCGTATCAGATGCGGCCGAACTCTCTCGTTTTTGGCGTTTATGTGAGCTAATATTGCTATCATCATGTCTGGATCTCTTTTTCAATTTCTTTTGTTGTTCGGTGGCTGATAGAGGGGGGGAAGGAGCATCAGAAATAGGTGTCTGTGTAGCAGAAGTCTCCAATCTCTGTCGTTTAGGTGAATGGCCATTGTCGTCATCATGTCTGGGCCTCTTCTTAGATACTTTACTCCTAGTAGACTGCCCTGGAAAAGAAGTATGAGGGGTTGGTGTTTGCATAGTAGGGCTCTCTAGTCTTCGGCGTTTACGTGAAAGATCTTCATCTTCGTCACGCCTGCACCTCTTCTCGGATTTCCTTGTCTCTGTGCATGGCTGGGGAGAAGAATCTTGCGCAGGAGATCTCTCTAGTCGTCGACGTTTATGTCCCCGTTCATTGACACCATTAGGTTTGGCGGTACTTTCGTTTCCCGCCTGCGAGATAGAAGGAGAATCTTGTAATGCAGGATTAGAGTTGGCGTTTTCTAATTCCTGATGCTGCTGCTCATCAGGGCCAGTACCATCATCACCAAGTTGCACCCTCTTCCTAATTATGTGTTAGCCTTTATTTATTGACAGAGTATGTAGAAAAAAGGTTCACTAACCGCTTCCCCTTGGCAGAATTGGAGGATATGTTAGTCGTTCCCTCCGGCAGAATGAACTCTTCATCTGGTATATACTTCTGAGGTTCCATATCTCCCTCATATTCTTCATCCCAAAAGTCAACATATTGCGTCTCCATATTTGGGTCTTGATACTCGTCATTGGGATCAATAGCAGGCTTATCAATAGGCTCTTCGTGCCAGAGGGTATCTGCCTCCCAGCCAAGTGCGCTGCCTTTCAAAAGCCGTAATAAATAAATAAAGTAAGGATTGTGGCAGGCTTGGATAGTTTTGTCGAAAGCATCTTTGCATGGAAAGTCCTTCTCGTTGTAAAAAATTCGATGTGCGGCGTCTGACAAAAGTGCTTCCAGCTCTGCCAGCTGCTGTTTGTTTCTCTCCACCATGAGTCTTTTAAAGTCTTCTTTTGTTTGAGCCTCCTTGGCTACTTCTATGGCGATTTCAAAAAATTCGTCCCTTGGAAAAACGGGGATTTGGATCATATTATATCGGTCCCAATAAGCTCCCCAGAGGACCCTTGGATCGGACAGGTGGTATTCCATGTCATGCCATCGCTCATAGCCTCCCCATGATTTGACATGCTGATCCCATACTTGCATTTGTCTCCTGGTGGGAGTAGGCCTTGGATGTGTGAACAATGGCATTGCGACTGTGTTAGACGCGGCCGCAGTTTCGTGAGGCTGTTGGGATGAGTGTCGTGATTTCGTGATGTGTAAGATCCATGTAAGTGAAACTGATCCGCAAGGGCGGCAGCCGCCAAATCACCGAAATTACTACAGGATAAGCTAGCCGCACCGATTGGGCGTAATCTGGATAGCGGGGAACTGCCTAGCAAATCTGTATACTGCGGCATAGGTACTGGTATGTATGCATACCCAAAAGAGGCAAAGAGATATGCAGGCGGCAGTGTGTTGAGGCTTGAAGAAGTACACTTATTGTACGTATTCACGCATCCTTTCCGTTCTTTCTTACCGACTTTTGCGTTTGGCTGCATGAGGTACGATGGGGGTGATTTTAAGCCAATTGTAGATGCACACGCGTTGCCCGAATAGAGCCCGTGAACCTATACAGCACGACAGGGCATTCGCGAAAATGACGCGACAGCGTTACATTGCAGGTGCTGTTAAAGAGTACATCGTGCGAAGGCATCTTCTCTCAACCATACGGCTCACGGCCACCAGGCAGTACCTATATAGAATCTACAATTTGTTGGAAGCGACCATGTGAGTATTTGTAGTATATACATGTAGCCAGTTTCTTTGCTCTGGCAGCATGTCGCCGGCACAAGAGTCAAAAGAGGTGCAGGCGACTACTTCGTCTAAGACACAAGCGAAGCCGTATACCGCGGAAGTGGGCAGAAGCCTTGGCCATGCGGATGACAATGAGTTATACGAATCGACCCAACTTGCGACCCAGTCCAATTCGCCTCCCGAAATAAAACCTGATCCGTCCGTCGCGAAAGCAGGAGACCCTGTGGATCAAGACAAGGCCGAAGACTCTACTCAGCTGGCTTCTTCATTGCAATCTGATTCCTGCCCGGAAACGAAAATTGAGACGCCCGTCGCAAAATTAAGAGAAGACCCTACAGACGCCGTAGACAGAGGAGGAAGCTTCGCTGGCGACAATGACGTCGAAGAATCAACACAACTGGCCTCTTCCTTGCAGTCCATTTCCTCTTCCCAAAGGAAAGAGCTCAAGTCGCGTATTAACGAAGCGAGAGAGAATCTGTTCAAAGAGCCAAAAAGACAATCTACCAGTGCCCCGCCACAAGACGCTTCTTCTGTTCAGGCGCAGCTGAAATACCCCGTCGTGAAAAGGAAGATAGATCGCCAGACGAAATATTCGTAGCTCTTAAAAGAGCCTCACATTTGATGCCGGAGGCTCGACTCGTCGTCAGATCTCTTTACTCCAACCGTGCAAATGAAACGGCAAATTACGCCATTACACATCCTCCAGCGAAAGAGGCTTACCAACATATATTTGGTGTCGTGCAAAGCAGAAATCACACCGACTTTATATTTCAAACGCCTCTTTACCTTCGCCTTCCTAGTGGAGCATCTCATGCCATGATAGAAACCAAGGTCAATTGTCAATTCATCTATGATCCAACAAGCGATAGTTGCCTCCTTGTTAATCGATCAGTCGGCTGGGAGATGTCTCTATCAATGTCTGCCTCGCCGTCCAAGCAAATCGAGATGCGCGGATCACACGTCCTACATCCGGGCATGTGGACGATCCTAGTGAAGGGCCAAGGTTCCAGCCAACATTATCCCGCTCTTGATATTTTGATTGCTCCCAGACGATTTAATGTTTCAATCTACAGAGAGACCAATCCACTACGGTCTAAGCGAGCTATCGAAGACGATGGGAAATTGATTAAACGGCAAAGACTGGGCGATGGCACCAAGGAAATAGCTGTCGACCGTCCCGCAGACTTGACTCTTAAAGAATTGGAAGATTCTTTTCTTCACAACCACATCCCTCGAGAGTTTTATGACAAAACTATCTCTCCAATTTTGGACCTGATAGATGGAGAGACAGCTGTCGTTGAAGACTCACAGGCTGGTCCGGTGAAGACAAAAGACTCATACAGACTGCAGCGAGTGAGAAACGTGGTCCTGTTCCGCGCCACAAGTGTGTTTACTTGCCAGCATTCCGAATTGCCCGGAAGTATAGTGGCGAAAGTCCTTCGCTATAGTAACAATTCAATCTATAATCTAATTGGCATTGCAAGAAGTTGGAAGGACGAGCAGAAGGCGTTGAGCAACTTACATCATGTAAGCATTCTACTAGCATGAGAAGACCTACTCTAATTATTTGTAGAAGAATATTGTGTCTCTAAAAGCAGTTGATGGCCGAGCTTTCGCACTCTATCTAGAGCACCTCCCTCCTTCGCTGAATGCTGTGCGCGAGTCGCCATTCGATCTCTCTGATGCTAAGACGATACTCCACGACATTTCATCTGCACTCGCATATCTATCAAAACAAGAGATTATACACTATGACATTAAACCGGCAAACATAGCATATTCTCCTGATCGAGGCGCTGTGCTGATGGATTTTGGTATGGCCGACTCGGTCGCGACCATAAAGCAAGCGCACGGCGGAACTCCTGGTTCGTTCCCCCCGATGTTCTAGACGGTGGGATTCGTGGATTTCCGGAGATGTATGGGCTCTAGGCGTGACAATGCTTCTCGTATTGGAAAAGGTTGCTCTACCAAGTTCTCTAGGTCAGCCTGTGTACATATACCAGTTGCATAATACGCGCAGCTATTCGCACGAACGAACGAAAGCCTGGTTCACTTCTATAGAACAGGTAAGGCAAAAAAGTTTAAACCTGGAAAACGAGGTTGAACGTCTAATTTTCGAGATGCTTCATGAGAATAGTGTGGCAAGGGTTGAAGCCGCAACTATTGAATTGGCGTTGAGGGAGAAGAAGAAGATTGCCTAGACATTTGTAGATACTCCTGATACTGCCTGCGTAGTAGTGTAATTTAGAGAGTTTGACACATGATTAGAATGACAGCGAGCTCATGACTGGAATAGATTACAAGACTACATGATTTATATATCAGACTACGGAGTAAAATGCTCAGTTGCTATTTCTATTAGAATACCTCTAGTGTTAGCATCAGTGGCCATTGTGGCCCCCGCTATAACTGGAGTGCTGCGTAACAGAAGGAGGGTGCGGGATGACTTTTCCTTTGTTGGACTGTACGAAATCGACAAATCAAATACAAATTATAATTGTATAATCAAAACTCGTACATGTCTACTTTTTGAGGCATCGTTCATGGCCTTGTAAGAGCTCACAATTGTCTGCAGGGTATGTCAGCCTCCACGGGAATGGCCGTGCCTAGATTATGCACGAGGACCAAAGCGACACCGAGGCATGCCGCATTTGTGTTAATTTAACATGGCGAATGGGAAACACATTGAATCACTTATACCTTATACTACAGCACGACGGCATGGCTATTGGAGGGACTTTTGCAGCCTCTCGAAGCCATGTTCCAGAAAGTTTCACACCAAGTTGCTTGACTTGGCCGATTATCCGATGGAGGAATGCTGTGCCACCACCAACCCGACATTTCCATGATTGCTCAAACGGAAATAGAAATTTTAAAGAAGAATGCGAATTAGCAAACAAGCATTCCGCAATTCGCCGTCAGAGCCGGTCTGATCTGATGAACCGCGTGCGTGCATGATTTGCGCAGCCTCCGCCACGACAGCAACATGAGCGGTGGTTGGAACAAGATGATGACCCGACGCACGAGAAATGCGCAGATCCCGCCCATGTTCATCACCGTAACGCATACCGTGTTCTTGTTTTTATTTTTTTTTTGTCTTTTTATCTTACATCCCACATGCAAACGCATTCAAACGCGGGGGAGCAGCAAGCGATCAAAGTGTGCACCGCGGGAACATCTGGCGAATCATGTCAAGCTGTCAGATTTGACAGATTCACAGCGCAAGACCCCCAGCCGGGAAGTGCCTCCAAACAGCTAGAATGATAATCCGATCTGCACGGAAAAGATTGTCGTATGTAGCTCTATATTCCATGGCATGGCATGGCATCCTCCACAACGCCTCACATGATGGATCACTGCGCGGGGCAAGAGAAAGGCCAAGACAGACGGACCAGCCCCTTTGTTTCGCTGGGCGGTTGATAGCTCAGAACCAAGAGGCATTATTGAGCCAAGATTTCTTGTCGCTCACAAATGGTGCAATCTTTTAGCAATTGAAATTGGAGCAAACAACGCTCAGCTGCAGTTCATGAGCTTAGAGGGCCTCGGGTACGTACGGCCAGCGGTTGGGGGCTGACTCCCGTGCTGTTCCGCAATCAAATCTAGATGAGCCTGTCCGAATTACAGTTGGGCGCCGAGAGATAAGCATAAACTGTATACAAGGCCAAAAAAAAAAATAGGGGGCTGTTAGTGGCAGCATGCGGTTGGCTGCTTGTTCTCGCGGAGTCCCAAATCCTCGCCAGTGCCGGCGGCTGGAAAACGCCAGAAAGCAATAATCCACGGGGTATCCCGGGACAAACATCCTTGGGTTTCGGCGGTGGCTGAAACTAGCTGAAAGAACAAAACGGCAAATATTTGCCAATCGGGCACAAAAAGGGAAAGGAAAAAAAAAAAAAAAAAAAAAAAAAAAAAAAAAGAAAGTTGCGGGAGTAACAGGCGGGCATTTAGCCCCCAATGCATAATTGCATCCCAAATTCTAATAAGAGGAGACAGAGGAAAAAGCAATGAATAAGATTTTAAAAATAGCAACAGATAAAAAAGGGAAGAAAAAAAAAAAGCAAAGCACAGCAAAGGGAAGAAACAGAAAACGCCATACAACAAGGCAGATCCGTGCCGAGACCTTGGCTGGTTTAGGCGAAGCTCTGTCTCACCTGTAGCTTCGCGGATTGAAAGCAAAAGAGACAAGAGAGAAAAGACGACATGGGCAATCACTTGCAGTTCGCATCTGAGTCATGGCGAGGCGGGTGAGACAAGGGAAGAAGAAGGGAAGAAACGGAAATGAACGGGAAAGGCGCAACGATTCCGGCAAACCGGATCGGCCTGTCTCACAGCTGGATGCAGAGGACTGGGACATGCAGAATAAAAACCCGCTGGAATTCTTCAATGTTTACCACGATTTGAAAACATTGAATGATTACAGGCAAAGCGCCGGATTCGCCATGCACGATTCCTGATTCCCAATTGCGCCCAGCCAGCCAAGCTGCTAGGAAAATCCACACGGATGATCTGATCCATTGGCTCCAGCATTCAAGAGGCTGCTAGGCCCTCTGGCGGTCGCCGCAGTGGGTGCGCGTCCCCTGTAGCAGCGACGCAGTGACCCCACGCACAGCGCCTGCAGTGCGTCAGTGCGGCCAATGCATCAGCGCTGGCGGGCACACCTTGCAGCGGTAGCTCCTTGGCGCCTTGCGTCCAGCTTGGCTTCTTCGCTTTCAGGTTCTGTGCAGCGCCCGGAATTGACGACAACCGCAGCCTCGTCGATTGCATCCAACGGCAGCAACTTTTT|downstream_gene_variant|MODIFIER|TRIREDRAFT_59028|gene-TRIREDRAFT_59028|transcript|XM_006963787.1|protein_coding||c.*5757delGinsCCCAGAGGTACAAAGTACCAGCGGGGGTCTGTGTCATGTGTCGGGCCTTCCCTGCGCATGTACATGATGCAAGTACCTGCTTTTGGCGGCGGGTCATAACAACGGCGGAGGCATTCTCGATTTTCCTGTTAGAAACACAGCATCAGCACACATGTGCGATGTATGAGATATGAATTAAGCTAGAATGATTTATGTTAATGGAATAATGGACGAATTTTGTTATCAGCACTGCTTTGCGCTTATCTCGAGACTGGCCAGTGAGAATGGTGCTGGCTACTAGGTACGAAAACGCGAATCAAGTCTTGCATAAAGAATAGCATGTACAAGACGTAATTGAAAACAAGAAAATTGGCAGCGTACGATTTCATTCCGCATATTGATCACGTCTTCCAATTCAGCCAAGTCTTCGTCATTTTCTTTCCTGTCTTCCGTATTGAAGGGTTCTCTCAACAGCCCTTCTTTTCGCGCTTTCATTGAGTCTGCCGCTGATGGAGTTGGCTCGTATGGGACATCGAGTTGACAGGGATTTTGTTCAGCTCAATTGTTGATGGATTCGAGTGCATTTCAAATGCTTTGATATCCAGCATCGCGGTCGTTGCCTCGTTGTTTCCGTCCGTTGAAACTGAGCGCATTGACTGCAATACGGCCACGGCGCTGACTGCACTCAGGATACTACAACGGCTTTTCTGAACCGTGTACATGTAGTTTTGACGCTTTTCATTTTAAAGACAAAAATTATCCAGCACTCCAGTCCTATTATTCAGCACCCCATCATCCAGCATCTCAGCTATAGCTTAACAAGGCAATTAGTGCACGTGTAAAATTACTTCATTGACATATATAGTGGAAGTAAGCACTAGTAGTAGTATCAGCTGTAATATAAAAGTGTACTGGCAGTATCTCTCGAGAAGTGCTGAACCAGTGTAAATAGCGGTGCTTGTGGACAAGACGAAGGAGAAAACGCTATTAATATAAATCTATATAAAATGTTCCCCAGCGGTGGAACATTGGGTATCATAGTAAATCGCTGGTTATTATCAACGAAAGAAGCACAAGTAGCACAATGGCAAATGATAAACCATGAGCCAAGTGCTGAATCTGCTGGACCCAAAGTACAATGCTGGATTCTCTTCTGAAGCTGCGCCGCTGCACCCAGCCCTGCCAGGATAACGACCATGCTCTTCAGAGATCACAGCATTGGAGCCCCAGTCGTTTCTTTCTCATAAATTGCGCCGCTGCACCCAGCCCTGCCGGGATAACGACCATGTAATACAGAAACAACAATTACCAGAGTCTCCGGTCCTTCTCTCAAACTGCGCCGCTGCACCCAGCCCTGCCAGGATAACGACCATGCTCTCGAGAAAAACCCAATGGCAGCAGATTCCTACACTTGGCTCCCTTTCACCTCGGGGGATCATCGTAGCTTTGCCTTGCCCGAATCATCCAACTCCCACAGTGTAGCTGATCCGTTTCTTCGCGATGACCTCGTGTTTGGGGATCTGGATGGCGGAGACCTTGTGCGCGATGCGTTTATAGCCGCGGTTTTTCGCTTCTGACTTCCGCGTTGATGGCCCTTCTTCTGAGGCCCGGATCTCACGGCTGCAGTGTCGTTTGCAGTTGGCTGACCAGCAGTGTGAGGAGGTGCCGTATCAGATGCGGCCGAACTCTCTCGTTTTTGGCGTTTATGTGAGCTAATATTGCTATCATCATGTCTGGATCTCTTTTTCAATTTCTTTTGTTGTTCGGTGGCTGATAGAGGGGGGGAAGGAGCATCAGAAATAGGTGTCTGTGTAGCAGAAGTCTCCAATCTCTGTCGTTTAGGTGAATGGCCATTGTCGTCATCATGTCTGGGCCTCTTCTTAGATACTTTACTCCTAGTAGACTGCCCTGGAAAAGAAGTATGAGGGGTTGGTGTTTGCATAGTAGGGCTCTCTAGTCTTCGGCGTTTACGTGAAAGATCTTCATCTTCGTCACGCCTGCACCTCTTCTCGGATTTCCTTGTCTCTGTGCATGGCTGGGGAGAAGAATCTTGCGCAGGAGATCTCTCTAGTCGTCGACGTTTATGTCCCCGTTCATTGACACCATTAGGTTTGGCGGTACTTTCGTTTCCCGCCTGCGAGATAGAAGGAGAATCTTGTAATGCAGGATTAGAGTTGGCGTTTTCTAATTCCTGATGCTGCTGCTCATCAGGGCCAGTACCATCATCACCAAGTTGCACCCTCTTCCTAATTATGTGTTAGCCTTTATTTATTGACAGAGTATGTAGAAAAAAGGTTCACTAACCGCTTCCCCTTGGCAGAATTGGAGGATATGTTAGTCGTTCCCTCCGGCAGAATGAACTCTTCATCTGGTATATACTTCTGAGGTTCCATATCTCCCTCATATTCTTCATCCCAAAAGTCAACATATTGCGTCTCCATATTTGGGTCTTGATACTCGTCATTGGGATCAATAGCAGGCTTATCAATAGGCTCTTCGTGCCAGAGGGTATCTGCCTCCCAGCCAAGTGCGCTGCCTTTCAAAAGCCGTAATAAATAAATAAAGTAAGGATTGTGGCAGGCTTGGATAGTTTTGTCGAAAGCATCTTTGCATGGAAAGTCCTTCTCGTTGTAAAAAATTCGATGTGCGGCGTCTGACAAAAGTGCTTCCAGCTCTGCCAGCTGCTGTTTGTTTCTCTCCACCATGAGTCTTTTAAAGTCTTCTTTTGTTTGAGCCTCCTTGGCTACTTCTATGGCGATTTCAAAAAATTCGTCCCTTGGAAAAACGGGGATTTGGATCATATTATATCGGTCCCAATAAGCTCCCCAGAGGACCCTTGGATCGGACAGGTGGTATTCCATGTCATGCCATCGCTCATAGCCTCCCCATGATTTGACATGCTGATCCCATACTTGCATTTGTCTCCTGGTGGGAGTAGGCCTTGGATGTGTGAACAATGGCATTGCGACTGTGTTAGACGCGGCCGCAGTTTCGTGAGGCTGTTGGGATGAGTGTCGTGATTTCGTGATGTGTAAGATCCATGTAAGTGAAACTGATCCGCAAGGGCGGCAGCCGCCAAATCACCGAAATTACTACAGGATAAGCTAGCCGCACCGATTGGGCGTAATCTGGATAGCGGGGAACTGCCTAGCAAATCTGTATACTGCGGCATAGGTACTGGTATGTATGCATACCCAAAAGAGGCAAAGAGATATGCAGGCGGCAGTGTGTTGAGGCTTGAAGAAGTACACTTATTGTACGTATTCACGCATCCTTTCCGTTCTTTCTTACCGACTTTTGCGTTTGGCTGCATGAGGTACGATGGGGGTGATTTTAAGCCAATTGTAGATGCACACGCGTTGCCCGAATAGAGCCCGTGAACCTATACAGCACGACAGGGCATTCGCGAAAATGACGCGACAGCGTTACATTGCAGGTGCTGTTAAAGAGTACATCGTGCGAAGGCATCTTCTCTCAACCATACGGCTCACGGCCACCAGGCAGTACCTATATAGAATCTACAATTTGTTGGAAGCGACCATGTGAGTATTTGTAGTATATACATGTAGCCAGTTTCTTTGCTCTGGCAGCATGTCGCCGGCACAAGAGTCAAAAGAGGTGCAGGCGACTACTTCGTCTAAGACACAAGCGAAGCCGTATACCGCGGAAGTGGGCAGAAGCCTTGGCCATGCGGATGACAATGAGTTATACGAATCGACCCAACTTGCGACCCAGTCCAATTCGCCTCCCGAAATAAAACCTGATCCGTCCGTCGCGAAAGCAGGAGACCCTGTGGATCAAGACAAGGCCGAAGACTCTACTCAGCTGGCTTCTTCATTGCAATCTGATTCCTGCCCGGAAACGAAAATTGAGACGCCCGTCGCAAAATTAAGAGAAGACCCTACAGACGCCGTAGACAGAGGAGGAAGCTTCGCTGGCGACAATGACGTCGAAGAATCAACACAACTGGCCTCTTCCTTGCAGTCCATTTCCTCTTCCCAAAGGAAAGAGCTCAAGTCGCGTATTAACGAAGCGAGAGAGAATCTGTTCAAAGAGCCAAAAAGACAATCTACCAGTGCCCCGCCACAAGACGCTTCTTCTGTTCAGGCGCAGCTGAAATACCCCGTCGTGAAAAGGAAGATAGATCGCCAGACGAAATATTCGTAGCTCTTAAAAGAGCCTCACATTTGATGCCGGAGGCTCGACTCGTCGTCAGATCTCTTTACTCCAACCGTGCAAATGAAACGGCAAATTACGCCATTACACATCCTCCAGCGAAAGAGGCTTACCAACATATATTTGGTGTCGTGCAAAGCAGAAATCACACCGACTTTATATTTCAAACGCCTCTTTACCTTCGCCTTCCTAGTGGAGCATCTCATGCCATGATAGAAACCAAGGTCAATTGTCAATTCATCTATGATCCAACAAGCGATAGTTGCCTCCTTGTTAATCGATCAGTCGGCTGGGAGATGTCTCTATCAATGTCTGCCTCGCCGTCCAAGCAAATCGAGATGCGCGGATCACACGTCCTACATCCGGGCATGTGGACGATCCTAGTGAAGGGCCAAGGTTCCAGCCAACATTATCCCGCTCTTGATATTTTGATTGCTCCCAGACGATTTAATGTTTCAATCTACAGAGAGACCAATCCACTACGGTCTAAGCGAGCTATCGAAGACGATGGGAAATTGATTAAACGGCAAAGACTGGGCGATGGCACCAAGGAAATAGCTGTCGACCGTCCCGCAGACTTGACTCTTAAAGAATTGGAAGATTCTTTTCTTCACAACCACATCCCTCGAGAGTTTTATGACAAAACTATCTCTCCAATTTTGGACCTGATAGATGGAGAGACAGCTGTCGTTGAAGACTCACAGGCTGGTCCGGTGAAGACAAAAGACTCATACAGACTGCAGCGAGTGAGAAACGTGGTCCTGTTCCGCGCCACAAGTGTGTTTACTTGCCAGCATTCCGAATTGCCCGGAAGTATAGTGGCGAAAGTCCTTCGCTATAGTAACAATTCAATCTATAATCTAATTGGCATTGCAAGAAGTTGGAAGGACGAGCAGAAGGCGTTGAGCAACTTACATCATGTAAGCATTCTACTAGCATGAGAAGACCTACTCTAATTATTTGTAGAAGAATATTGTGTCTCTAAAAGCAGTTGATGGCCGAGCTTTCGCACTCTATCTAGAGCACCTCCCTCCTTCGCTGAATGCTGTGCGCGAGTCGCCATTCGATCTCTCTGATGCTAAGACGATACTCCACGACATTTCATCTGCACTCGCATATCTATCAAAACAAGAGATTATACACTATGACATTAAACCGGCAAACATAGCATATTCTCCTGATCGAGGCGCTGTGCTGATGGATTTTGGTATGGCCGACTCGGTCGCGACCATAAAGCAAGCGCACGGCGGAACTCCTGGTTCGTTCCCCCCGATGTTCTAGACGGTGGGATTCGTGGATTTCCGGAGATGTATGGGCTCTAGGCGTGACAATGCTTCTCGTATTGGAAAAGGTTGCTCTACCAAGTTCTCTAGGTCAGCCTGTGTACATATACCAGTTGCATAATACGCGCAGCTATTCGCACGAACGAACGAAAGCCTGGTTCACTTCTATAGAACAGGTAAGGCAAAAAAGTTTAAACCTGGAAAACGAGGTTGAACGTCTAATTTTCGAGATGCTTCATGAGAATAGTGTGGCAAGGGTTGAAGCCGCAACTATTGAATTGGCGTTGAGGGAGAAGAAGAAGATTGCCTAGACATTTGTAGATACTCCTGATACTGCCTGCGTAGTAGTGTAATTTAGAGAGTTTGACACATGATTAGAATGACAGCGAGCTCATGACTGGAATAGATTACAAGACTACATGATTTATATATCAGACTACGGAGTAAAATGCTCAGTTGCTATTTCTATTAGAATACCTCTAGTGTTAGCATCAGTGGCCATTGTGGCCCCCGCTATAACTGGAGTGCTGCGTAACAGAAGGAGGGTGCGGGATGACTTTTCCTTTGTTGGACTGTACGAAATCGACAAATCAAATACAAATTATAATTGTATAATCAAAACTCGTACATGTCTACTTTTTGAGGCATCGTTCATGGCCTTGTAAGAGCTCACAATTGTCTGCAGGGTATGTCAGCCTCCACGGGAATGGCCGTGCCTAGATTATGCACGAGGACCAAAGCGACACCGAGGCATGCCGCATTTGTGTTAATTTAACATGGCGAATGGGAAACACATTGAATCACTTATACCTTATACTACAGCACGACGGCATGGCTATTGGAGGGACTTTTGCAGCCTCTCGAAGCCATGTTCCAGAAAGTTTCACACCAAGTTGCTTGACTTGGCCGATTATCCGATGGAGGAATGCTGTGCCACCACCAACCCGACATTTCCATGATTGCTCAAACGGAAATAGAAATTTTAAAGAAGAATGCGAATTAGCAAACAAGCATTCCGCAATTCGCCGTCAGAGCCGGTCTGATCTGATGAACCGCGTGCGTGCATGATTTGCGCAGCCTCCGCCACGACAGCAACATGAGCGGTGGTTGGAACAAGATGATGACCCGACGCACGAGAAATGCGCAGATCCCGCCCATGTTCATCACCGTAACGCATACCGTGTTCTTGTTTTTATTTTTTTTTTGTCTTTTTATCTTACATCCCACATGCAAACGCATTCAAACGCGGGGGAGCAGCAAGCGATCAAAGTGTGCACCGCGGGAACATCTGGCGAATCATGTCAAGCTGTCAGATTTGACAGATTCACAGCGCAAGACCCCCAGCCGGGAAGTGCCTCCAAACAGCTAGAATGATAATCCGATCTGCACGGAAAAGATTGTCGTATGTAGCTCTATATTCCATGGCATGGCATGGCATCCTCCACAACGCCTCACATGATGGATCACTGCGCGGGGCAAGAGAAAGGCCAAGACAGACGGACCAGCCCCTTTGTTTCGCTGGGCGGTTGATAGCTCAGAACCAAGAGGCATTATTGAGCCAAGATTTCTTGTCGCTCACAAATGGTGCAATCTTTTAGCAATTGAAATTGGAGCAAACAACGCTCAGCTGCAGTTCATGAGCTTAGAGGGCCTCGGGTACGTACGGCCAGCGGTTGGGGGCTGACTCCCGTGCTGTTCCGCAATCAAATCTAGATGAGCCTGTCCGAATTACAGTTGGGCGCCGAGAGATAAGCATAAACTGTATACAAGGCCAAAAAAAAAAATAGGGGGCTGTTAGTGGCAGCATGCGGTTGGCTGCTTGTTCTCGCGGAGTCCCAAATCCTCGCCAGTGCCGGCGGCTGGAAAACGCCAGAAAGCAATAATCCACGGGGTATCCCGGGACAAACATCCTTGGGTTTCGGCGGTGGCTGAAACTAGCTGAAAGAACAAAACGGCAAATATTTGCCAATCGGGCACAAAAAGGGAAAGGAAAAAAAAAAAAAAAAAAAAAAAAAAAAAAAAAGAAAGTTGCGGGAGTAACAGGCGGGCATTTAGCCCCCAATGCATAATTGCATCCCAAATTCTAATAAGAGGAGACAGAGGAAAAAGCAATGAATAAGATTTTAAAAATAGCAACAGATAAAAAAGGGAAGAAAAAAAAAAAGCAAAGCACAGCAAAGGGAAGAAACAGAAAACGCCATACAACAAGGCAGATCCGTGCCGAGACCTTGGCTGGTTTAGGCGAAGCTCTGTCTCACCTGTAGCTTCGCGGATTGAAAGCAAAAGAGACAAGAGAGAAAAGACGACATGGGCAATCACTTGCAGTTCGCATCTGAGTCATGGCGAGGCGGGTGAGACAAGGGAAGAAGAAGGGAAGAAACGGAAATGAACGGGAAAGGCGCAACGATTCCGGCAAACCGGATCGGCCTGTCTCACAGCTGGATGCAGAGGACTGGGACATGCAGAATAAAAACCCGCTGGAATTCTTCAATGTTTACCACGATTTGAAAACATTGAATGATTACAGGCAAAGCGCCGGATTCGCCATGCACGATTCCTGATTCCCAATTGCGCCCAGCCAGCCAAGCTGCTAGGAAAATCCACACGGATGATCTGATCCATTGGCTCCAGCATTCAAGAGGCTGCTAGGCCCTCTGGCGGTCGCCGCAGTGGGTGCGCGTCCCCTGTAGCAGCGACGCAGTGACCCCACGCACAGCGCCTGCAGTGCGTCAGTGCGGCCAATGCATCAGCGCTGGCGGGCACACCTTGCAGCGGTAGCTCCTTGGCGCCTTGCGTCCAGCTTGGCTTCTTCGCTTTCAGGTTCTGTGCAGCGCCCGGAATTGACGACAACCGCAGCCTCGTCGATTGCATCCAACGGCAGCAACTTTTT|||||4639|WARNING_TRANSCRIPT_NO_START_CODON,CCCAGAGGTACAAAGTACCAGCGGGGGTCTGTGTCATGTGTCGGGCCTTCCCTGCGCATGTACATGATGCAAGTACCTGCTTTTGGCGGCGGGTCATAACAACGGCGGAGGCATTCTCGATTTTCCTGTTAGAAACACAGCATCAGCACACATGTGCGATGTATGAGATATGAATTAAGCTAGAATGATTTATGTTAATGGAATAATGGACGAATTTTGTTATCAGCACTGCTTTGCGCTTATCTCGAGACTGGCCAGTGAGAATGGTGCTGGCTACTAGGTACGAAAACGCGAATCAAGTCTTGCATAAAGAATAGCATGTACAAGACGTAATTGAAAACAAGAAAATTGGCAGCGTACGATTTCATTCCGCATATTGATCACGTCTTCCAATTCAGCCAAGTCTTCGTCATTTTCTTTCCTGTCTTCCGTATTGAAGGGTTCTCTCAACAGCCCTTCTTTTCGCGCTTTCATTGAGTCTGCCGCTGATGGAGTTGGCTCGTATGGGACATCGAGTTGACAGGGATTTTGTTCAGCTCAATTGTTGATGGATTCGAGTGCATTTCAAATGCTTTGATATCCAGCATCGCGGTCGTTGCCTCGTTGTTTCCGTCCGTTGAAACTGAGCGCATTGACTGCAATACGGCCACGGCGCTGACTGCACTCAGGATACTACAACGGCTTTTCTGAACCGTGTACATGTAGTTTTGACGCTTTTCATTTTAAAGACAAAAATTATCCAGCACTCCAGTCCTATTATTCAGCACCCCATCATCCAGCATCTCAGCTATAGCTTAACAAGGCAATTAGTGCACGTGTAAAATTACTTCATTGACATATATAGTGGAAGTAAGCACTAGTAGTAGTATCAGCTGTAATATAAAAGTGTACTGGCAGTATCTCTCGAGAAGTGCTGAACCAGTGTAAATAGCGGTGCTTGTGGACAAGACGAAGGAGAAAACGCTATTAATATAAATCTATATAAAATGTTCCCCAGCGGTGGAACATTGGGTATCATAGTAAATCGCTGGTTATTATCAACGAAAGAAGCACAAGTAGCACAATGGCAAATGATAAACCATGAGCCAAGTGCTGAATCTGCTGGACCCAAAGTACAATGCTGGATTCTCTTCTGAAGCTGCGCCGCTGCACCCAGCCCTGCCAGGATAACGACCATGCTCTTCAGAGATCACAGCATTGGAGCCCCAGTCGTTTCTTTCTCATAAATTGCGCCGCTGCACCCAGCCCTGCCGGGATAACGACCATGTAATACAGAAACAACAATTACCAGAGTCTCCGGTCCTTCTCTCAAACTGCGCCGCTGCACCCAGCCCTGCCAGGATAACGACCATGCTCTCGAGAAAAACCCAATGGCAGCAGATTCCTACACTTGGCTCCCTTTCACCTCGGGGGATCATCGTAGCTTTGCCTTGCCCGAATCATCCAACTCCCACAGTGTAGCTGATCCGTTTCTTCGCGATGACCTCGTGTTTGGGGATCTGGATGGCGGAGACCTTGTGCGCGATGCGTTTATAGCCGCGGTTTTTCGCTTCTGACTTCCGCGTTGATGGCCCTTCTTCTGAGGCCCGGATCTCACGGCTGCAGTGTCGTTTGCAGTTGGCTGACCAGCAGTGTGAGGAGGTGCCGTATCAGATGCGGCCGAACTCTCTCGTTTTTGGCGTTTATGTGAGCTAATATTGCTATCATCATGTCTGGATCTCTTTTTCAATTTCTTTTGTTGTTCGGTGGCTGATAGAGGGGGGGAAGGAGCATCAGAAATAGGTGTCTGTGTAGCAGAAGTCTCCAATCTCTGTCGTTTAGGTGAATGGCCATTGTCGTCATCATGTCTGGGCCTCTTCTTAGATACTTTACTCCTAGTAGACTGCCCTGGAAAAGAAGTATGAGGGGTTGGTGTTTGCATAGTAGGGCTCTCTAGTCTTCGGCGTTTACGTGAAAGATCTTCATCTTCGTCACGCCTGCACCTCTTCTCGGATTTCCTTGTCTCTGTGCATGGCTGGGGAGAAGAATCTTGCGCAGGAGATCTCTCTAGTCGTCGACGTTTATGTCCCCGTTCATTGACACCATTAGGTTTGGCGGTACTTTCGTTTCCCGCCTGCGAGATAGAAGGAGAATCTTGTAATGCAGGATTAGAGTTGGCGTTTTCTAATTCCTGATGCTGCTGCTCATCAGGGCCAGTACCATCATCACCAAGTTGCACCCTCTTCCTAATTATGTGTTAGCCTTTATTTATTGACAGAGTATGTAGAAAAAAGGTTCACTAACCGCTTCCCCTTGGCAGAATTGGAGGATATGTTAGTCGTTCCCTCCGGCAGAATGAACTCTTCATCTGGTATATACTTCTGAGGTTCCATATCTCCCTCATATTCTTCATCCCAAAAGTCAACATATTGCGTCTCCATATTTGGGTCTTGATACTCGTCATTGGGATCAATAGCAGGCTTATCAATAGGCTCTTCGTGCCAGAGGGTATCTGCCTCCCAGCCAAGTGCGCTGCCTTTCAAAAGCCGTAATAAATAAATAAAGTAAGGATTGTGGCAGGCTTGGATAGTTTTGTCGAAAGCATCTTTGCATGGAAAGTCCTTCTCGTTGTAAAAAATTCGATGTGCGGCGTCTGACAAAAGTGCTTCCAGCTCTGCCAGCTGCTGTTTGTTTCTCTCCACCATGAGTCTTTTAAAGTCTTCTTTTGTTTGAGCCTCCTTGGCTACTTCTATGGCGATTTCAAAAAATTCGTCCCTTGGAAAAACGGGGATTTGGATCATATTATATCGGTCCCAATAAGCTCCCCAGAGGACCCTTGGATCGGACAGGTGGTATTCCATGTCATGCCATCGCTCATAGCCTCCCCATGATTTGACATGCTGATCCCATACTTGCATTTGTCTCCTGGTGGGAGTAGGCCTTGGATGTGTGAACAATGGCATTGCGACTGTGTTAGACGCGGCCGCAGTTTCGTGAGGCTGTTGGGATGAGTGTCGTGATTTCGTGATGTGTAAGATCCATGTAAGTGAAACTGATCCGCAAGGGCGGCAGCCGCCAAATCACCGAAATTACTACAGGATAAGCTAGCCGCACCGATTGGGCGTAATCTGGATAGCGGGGAACTGCCTAGCAAATCTGTATACTGCGGCATAGGTACTGGTATGTATGCATACCCAAAAGAGGCAAAGAGATATGCAGGCGGCAGTGTGTTGAGGCTTGAAGAAGTACACTTATTGTACGTATTCACGCATCCTTTCCGTTCTTTCTTACCGACTTTTGCGTTTGGCTGCATGAGGTACGATGGGGGTGATTTTAAGCCAATTGTAGATGCACACGCGTTGCCCGAATAGAGCCCGTGAACCTATACAGCACGACAGGGCATTCGCGAAAATGACGCGACAGCGTTACATTGCAGGTGCTGTTAAAGAGTACATCGTGCGAAGGCATCTTCTCTCAACCATACGGCTCACGGCCACCAGGCAGTACCTATATAGAATCTACAATTTGTTGGAAGCGACCATGTGAGTATTTGTAGTATATACATGTAGCCAGTTTCTTTGCTCTGGCAGCATGTCGCCGGCACAAGAGTCAAAAGAGGTGCAGGCGACTACTTCGTCTAAGACACAAGCGAAGCCGTATACCGCGGAAGTGGGCAGAAGCCTTGGCCATGCGGATGACAATGAGTTATACGAATCGACCCAACTTGCGACCCAGTCCAATTCGCCTCCCGAAATAAAACCTGATCCGTCCGTCGCGAAAGCAGGAGACCCTGTGGATCAAGACAAGGCCGAAGACTCTACTCAGCTGGCTTCTTCATTGCAATCTGATTCCTGCCCGGAAACGAAAATTGAGACGCCCGTCGCAAAATTAAGAGAAGACCCTACAGACGCCGTAGACAGAGGAGGAAGCTTCGCTGGCGACAATGACGTCGAAGAATCAACACAACTGGCCTCTTCCTTGCAGTCCATTTCCTCTTCCCAAAGGAAAGAGCTCAAGTCGCGTATTAACGAAGCGAGAGAGAATCTGTTCAAAGAGCCAAAAAGACAATCTACCAGTGCCCCGCCACAAGACGCTTCTTCTGTTCAGGCGCAGCTGAAATACCCCGTCGTGAAAAGGAAGATAGATCGCCAGACGAAATATTCGTAGCTCTTAAAAGAGCCTCACATTTGATGCCGGAGGCTCGACTCGTCGTCAGATCTCTTTACTCCAACCGTGCAAATGAAACGGCAAATTACGCCATTACACATCCTCCAGCGAAAGAGGCTTACCAACATATATTTGGTGTCGTGCAAAGCAGAAATCACACCGACTTTATATTTCAAACGCCTCTTTACCTTCGCCTTCCTAGTGGAGCATCTCATGCCATGATAGAAACCAAGGTCAATTGTCAATTCATCTATGATCCAACAAGCGATAGTTGCCTCCTTGTTAATCGATCAGTCGGCTGGGAGATGTCTCTATCAATGTCTGCCTCGCCGTCCAAGCAAATCGAGATGCGCGGATCACACGTCCTACATCCGGGCATGTGGACGATCCTAGTGAAGGGCCAAGGTTCCAGCCAACATTATCCCGCTCTTGATATTTTGATTGCTCCCAGACGATTTAATGTTTCAATCTACAGAGAGACCAATCCACTACGGTCTAAGCGAGCTATCGAAGACGATGGGAAATTGATTAAACGGCAAAGACTGGGCGATGGCACCAAGGAAATAGCTGTCGACCGTCCCGCAGACTTGACTCTTAAAGAATTGGAAGATTCTTTTCTTCACAACCACATCCCTCGAGAGTTTTATGACAAAACTATCTCTCCAATTTTGGACCTGATAGATGGAGAGACAGCTGTCGTTGAAGACTCACAGGCTGGTCCGGTGAAGACAAAAGACTCATACAGACTGCAGCGAGTGAGAAACGTGGTCCTGTTCCGCGCCACAAGTGTGTTTACTTGCCAGCATTCCGAATTGCCCGGAAGTATAGTGGCGAAAGTCCTTCGCTATAGTAACAATTCAATCTATAATCTAATTGGCATTGCAAGAAGTTGGAAGGACGAGCAGAAGGCGTTGAGCAACTTACATCATGTAAGCATTCTACTAGCATGAGAAGACCTACTCTAATTATTTGTAGAAGAATATTGTGTCTCTAAAAGCAGTTGATGGCCGAGCTTTCGCACTCTATCTAGAGCACCTCCCTCCTTCGCTGAATGCTGTGCGCGAGTCGCCATTCGATCTCTCTGATGCTAAGACGATACTCCACGACATTTCATCTGCACTCGCATATCTATCAAAACAAGAGATTATACACTATGACATTAAACCGGCAAACATAGCATATTCTCCTGATCGAGGCGCTGTGCTGATGGATTTTGGTATGGCCGACTCGGTCGCGACCATAAAGCAAGCGCACGGCGGAACTCCTGGTTCGTTCCCCCCGATGTTCTAGACGGTGGGATTCGTGGATTTCCGGAGATGTATGGGCTCTAGGCGTGACAATGCTTCTCGTATTGGAAAAGGTTGCTCTACCAAGTTCTCTAGGTCAGCCTGTGTACATATACCAGTTGCATAATACGCGCAGCTATTCGCACGAACGAACGAAAGCCTGGTTCACTTCTATAGAACAGGTAAGGCAAAAAAGTTTAAACCTGGAAAACGAGGTTGAACGTCTAATTTTCGAGATGCTTCATGAGAATAGTGTGGCAAGGGTTGAAGCCGCAACTATTGAATTGGCGTTGAGGGAGAAGAAGAAGATTGCCTAGACATTTGTAGATACTCCTGATACTGCCTGCGTAGTAGTGTAATTTAGAGAGTTTGACACATGATTAGAATGACAGCGAGCTCATGACTGGAATAGATTACAAGACTACATGATTTATATATCAGACTACGGAGTAAAATGCTCAGTTGCTATTTCTATTAGAATACCTCTAGTGTTAGCATCAGTGGCCATTGTGGCCCCCGCTATAACTGGAGTGCTGCGTAACAGAAGGAGGGTGCGGGATGACTTTTCCTTTGTTGGACTGTACGAAAT
GACAAATCAAATACAAATTATAATTGTATAATCAAAACTCGTACATGTCTACTTTTTGAGGCATCGTTCATGGCCTTGTAAGAGCTCACAATTGTCTGCAGGGTATGTCAGCCTCCACGGGAATGGCCGTGCCTAGATTATGCACGAGGACCAAAGCGACACCGAGGCATGCCGCATTTGTGTTAATTTAACATGGCGAATGGGAAACACATTGAATCACTTATACCTTATACTACAGCACGACGGCATGGCTATTGGAGGGACTTTTGCAGCCTCTCGAAGCCATGTTCCAGAAAGTTTCACACCAAGTTGCTTGACTTGGCCGATTATCCGATGGAGGAATGCTGTGCCACCACCAACCCGACATTTCCATGATTGCTCAAACGGAAATAGAAATTTTAAAGAAGAATGCGAATTAGCAAACAAGCATTCCGCAATTCGCCGTCAGAGCCGGTCTGATCTGATGAACCGCGTGCGTGCATGATTTGCGCAGCCTCCGCCACGACAGCAACATGAGCGGTGGTTGGAACAAGATGATGACCCGACGCACGAGAAATGCGCAGATCCCGCCCATGTTCATCACCGTAACGCATACCGTGTTCTTGTTTTTATTTTTTTTTTGTCTTTTTATCTTACATCCCACATGCAAACGCATTCAAACGCGGGGGAGCAGCAAGCGATCAAAGTGTGCACCGCGGGAACATCTGGCGAATCATGTCAAGCTGTCAGATTTGACAGATTCACAGCGCAAGACCCCCAGCCGGGAAGTGCCTCCAAACAGCTAGAATGATAATCCGATCTGCACGGAAAAGATTGTCGTATGTAGCTCTATATTCCATGGCATGGCATGGCATCCTCCACAACGCCTCACATGATGGATCACTGCGCGGGGCAAGAGAAAGGCCAAGACAGACGGACCAGCCCCTTTGTTTCGCTGGGCGGTTGATAGCTCAGAACCAAGAGGCATTATTGAGCCAAGATTTCTTGTCGCTCACAAATGGTGCAATCTTTTAGCAATTGAAATTGGAGCAAACAACGCTCAGCTGCAGTTCATGAGCTTAGAGGGCCTCGGGTACGTACGGCCAGCGGTTGGGGGCTGACTCCCGTGCTGTTCCGCAATCAAATCTAGATGAGCCTGTCCGAATTACAGTTGGGCGCCGAGAGATAAGCATAAACTGTATACAAGGCCAAAAAAAAAAATAGGGGGCTGTTAGTGGCAGCATGCGGTTGGCTGCTTGTTCTCGCGGAGTCCCAAATCCTCGCCAGTGCCGGCGGCTGGAAAACGCCAGAAAGCAATAATCCACGGGGTATCCCGGGACAAACATCCTTGGGTTTCGGCGGTGGCTGAAACTAGCTGAAAGAACAAAACGGCAAATATTTGCCAATCGGGCACAAAAAGGGAAAGGAAAAAAAAAAAAAAAAAAAAAAAAAAAAAAAAAGAAAGTTGCGGGAGTAACAGGCGGGCATTTAGCCCCCAATGCATAATTGCATCCCAAATTCTAATAAGAGGAGACAGAGGAAAAAGCAATGAATAAGATTTTAAAAATAGCAACAGATAAAAAAGGGAAGAAAAAAAAAAAGCAAAGCACAGCAAAGGGAAGAAACAGAAAACGCCATACAACAAGGCAGATCCGTGCCGAGACCTTGGCTGGTTTAGGCGAAGCTCTGTCTCACCTGTAGCTTCGCGGATTGAAAGCAAAAGAGACAAGAGAGAAAAGACGACATGGGCAATCACTTGCAGTTCGCATCTGAGTCATGGCGAGGCGGGTGAGACAAGGGAAGAAGAAGGGAAGAAACGGAAATGAACGGGAAAGGCGCAACGATTCCGGCAAACCGGATCGGCCTGTCTCACAGCTGGATGCAGAGGACTGGGACATGCAGAATAAAAACCCGCTGGAATTCTTCAATGTTTACCACGATTTGAAAACATTGAATGATTACAGGCAAAGCGCCGGATTCGCCATGCACGATTCCTGATTCCCAATTGCGCCCAGCCAGCCAAGCTGCTAGGAAAATCCACACGGATGATCTGATCCATTGGCTCCAGCATTCAAGAGGCTGCTAGGCCCTCTGGCGGTCGCCGCAGTGGGTGCGCGTCCCCTGTAGCAGCGACGCAGTGACCCCACGCACAGCGCCTGCAGTGCGTCAGTGCGGCCAATGCATCAGCGCTGGCGGGCACACCTTGCAGCGGTAGCTCCTTGGCGCCTTGCGTCCAGCTTGGCTTCTTCGCTTTCAGGTTCTGTGCAGCGCCCGGAATTGACGACAACCGCAGCCTCGTCGATTGCATCCAACGGCAGCAACTTTTT|downstream_gene_variant|MODIFIER|TRIREDRAFT_59028|gene-TRIREDRAFT_59028|transcript|XM_006963787.1|protein_coding||c.*5757delTinsCCCAGAGGTACAAAGTACCAGCGGGGGTCTGTGTCATGTGTCGGGCCTTCCCTGCGCATGTACATGATGCAAGTACCTGCTTTTGGCGGCGGGTCATAACAACGGCGGAGGCATTCTCGATTTTCCTGTTAGAAACACAGCATCAGCACACATGTGCGATGTATGAGATATGAATTAAGCTAGAATGATTTATGTTAATGGAATAATGGACGAATTTTGTTATCAGCACTGCTTTGCGCTTATCTCGAGACTGGCCAGTGAGAATGGTGCTGGCTACTAGGTACGAAAACGCGAATCAAGTCTTGCATAAAGAATAGCATGTACAAGACGTAATTGAAAACAAGAAAATTGGCAGCGTACGATTTCATTCCGCATATTGATCACGTCTTCCAATTCAGCCAAGTCTTCGTCATTTTCTTTCCTGTCTTCCGTATTGAAGGGTTCTCTCAACAGCCCTTCTTTTCGCGCTTTCATTGAGTCTGCCGCTGATGGAGTTGGCTCGTATGGGACATCGAGTTGACAGGGATTTTGTTCAGCTCAATTGTTGATGGATTCGAGTGCATTTCAAATGCTTTGATATCCAGCATCGCGGTCGTTGCCTCGTTGTTTCCGTCCGTTGAAACTGAGCGCATTGACTGCAATACGGCCACGGCGCTGACTGCACTCAGGATACTACAACGGCTTTTCTGAACCGTGTACATGTAGTTTTGACGCTTTTCATTTTAAAGACAAAAATTATCCAGCACTCCAGTCCTATTATTCAGCACCCCATCATCCAGCATCTCAGCTATAGCTTAACAAGGCAATTAGTGCACGTGTAAAATTACTTCATTGACATATATAGTGGAAGTAAGCACTAGTAGTAGTATCAGCTGTAATATAAAAGTGTACTGGCAGTATCTCTCGAGAAGTGCTGAACCAGTGTAAATAGCGGTGCTTGTGGACAAGACGAAGGAGAAAACGCTATTAATATAAATCTATATAAAATGTTCCCCAGCGGTGGAACATTGGGTATCATAGTAAATCGCTGGTTATTATCAACGAAAGAAGCACAAGTAGCACAATGGCAAATGATAAACCATGAGCCAAGTGCTGAATCTGCTGGACCCAAAGTACAATGCTGGATTCTCTTCTGAAGCTGCGCCGCTGCACCCAGCCCTGCCAGGATAACGACCATGCTCTTCAGAGATCACAGCATTGGAGCCCCAGTCGTTTCTTTCTCATAAATTGCGCCGCTGCACCCAGCCCTGCCGGGATAACGACCATGTAATACAGAAACAACAATTACCAGAGTCTCCGGTCCTTCTCTCAAACTGCGCCGCTGCACCCAGCCCTGCCAGGATAACGACCATGCTCTCGAGAAAAACCCAATGGCAGCAGATTCCTACACTTGGCTCCCTTTCACCTCGGGGGATCATCGTAGCTTTGCCTTGCCCGAATCATCCAACTCCCACAGTGTAGCTGATCCGTTTCTTCGCGATGACCTCGTGTTTGGGGATCTGGATGGCGGAGACCTTGTGCGCGATGCGTTTATAGCCGCGGTTTTTCGCTTCTGACTTCCGCGTTGATGGCCCTTCTTCTGAGGCCCGGATCTCACGGCTGCAGTGTCGTTTGCAGTTGGCTGACCAGCAGTGTGAGGAGGTGCCGTATCAGATGCGGCCGAACTCTCTCGTTTTTGGCGTTTATGTGAGCTAATATTGCTATCATCATGTCTGGATCTCTTTTTCAATTTCTTTTGTTGTTCGGTGGCTGATAGAGGGGGGGAAGGAGCATCAGAAATAGGTGTCTGTGTAGCAGAAGTCTCCAATCTCTGTCGTTTAGGTGAATGGCCATTGTCGTCATCATGTCTGGGCCTCTTCTTAGATACTTTACTCCTAGTAGACTGCCCTGGAAAAGAAGTATGAGGGGTTGGTGTTTGCATAGTAGGGCTCTCTAGTCTTCGGCGTTTACGTGAAAGATCTTCATCTTCGTCACGCCTGCACCTCTTCTCGGATTTCCTTGTCTCTGTGCATGGCTGGGGAGAAGAATCTTGCGCAGGAGATCTCTCTAGTCGTCGACGTTTATGTCCCCGTTCATTGACACCATTAGGTTTGGCGGTACTTTCGTTTCCCGCCTGCGAGATAGAAGGAGAATCTTGTAATGCAGGATTAGAGTTGGCGTTTTCTAATTCCTGATGCTGCTGCTCATCAGGGCCAGTACCATCATCACCAAGTTGCACCCTCTTCCTAATTATGTGTTAGCCTTTATTTATTGACAGAGTATGTAGAAAAAAGGTTCACTAACCGCTTCCCCTTGGCAGAATTGGAGGATATGTTAGTCGTTCCCTCCGGCAGAATGAACTCTTCATCTGGTATATACTTCTGAGGTTCCATATCTCCCTCATATTCTTCATCCCAAAAGTCAACATATTGCGTCTCCATATTTGGGTCTTGATACTCGTCATTGGGATCAATAGCAGGCTTATCAATAGGCTCTTCGTGCCAGAGGGTATCTGCCTCCCAGCCAAGTGCGCTGCCTTTCAAAAGCCGTAATAAATAAATAAAGTAAGGATTGTGGCAGGCTTGGATAGTTTTGTCGAAAGCATCTTTGCATGGAAAGTCCTTCTCGTTGTAAAAAATTCGATGTGCGGCGTCTGACAAAAGTGCTTCCAGCTCTGCCAGCTGCTGTTTGTTTCTCTCCACCATGAGTCTTTTAAAGTCTTCTTTTGTTTGAGCCTCCTTGGCTACTTCTATGGCGATTTCAAAAAATTCGTCCCTTGGAAAAACGGGGATTTGGATCATATTATATCGGTCCCAATAAGCTCCCCAGAGGACCCTTGGATCGGACAGGTGGTATTCCATGTCATGCCATCGCTCATAGCCTCCCCATGATTTGACATGCTGATCCCATACTTGCATTTGTCTCCTGGTGGGAGTAGGCCTTGGATGTGTGAACAATGGCATTGCGACTGTGTTAGACGCGGCCGCAGTTTCGTGAGGCTGTTGGGATGAGTGTCGTGATTTCGTGATGTGTAAGATCCATGTAAGTGAAACTGATCCGCAAGGGCGGCAGCCGCCAAATCACCGAAATTACTACAGGATAAGCTAGCCGCACCGATTGGGCGTAATCTGGATAGCGGGGAACTGCCTAGCAAATCTGTATACTGCGGCATAGGTACTGGTATGTATGCATACCCAAAAGAGGCAAAGAGATATGCAGGCGGCAGTGTGTTGAGGCTTGAAGAAGTACACTTATTGTACGTATTCACGCATCCTTTCCGTTCTTTCTTACCGACTTTTGCGTTTGGCTGCATGAGGTACGATGGGGGTGATTTTAAGCCAATTGTAGATGCACACGCGTTGCCCGAATAGAGCCCGTGAACCTATACAGCACGACAGGGCATTCGCGAAAATGACGCGACAGCGTTACATTGCAGGTGCTGTTAAAGAGTACATCGTGCGAAGGCATCTTCTCTCAACCATACGGCTCACGGCCACCAGGCAGTACCTATATAGAATCTACAATTTGTTGGAAGCGACCATGTGAGTATTTGTAGTATATACATGTAGCCAGTTTCTTTGCTCTGGCAGCATGTCGCCGGCACAAGAGTCAAAAGAGGTGCAGGCGACTACTTCGTCTAAGACACAAGCGAAGCCGTATACCGCGGAAGTGGGCAGAAGCCTTGGCCATGCGGATGACAATGAGTTATACGAATCGACCCAACTTGCGACCCAGTCCAATTCGCCTCCCGAAATAAAACCTGATCCGTCCGTCGCGAAAGCAGGAGACCCTGTGGATCAAGACAAGGCCGAAGACTCTACTCAGCTGGCTTCTTCATTGCAATCTGATTCCTGCCCGGAAACGAAAATTGAGACGCCCGTCGCAAAATTAAGAGAAGACCCTACAGACGCCGTAGACAGAGGAGGAAGCTTCGCTGGCGACAATGACGTCGAAGAATCAACACAACTGGCCTCTTCCTTGCAGTCCATTTCCTCTTCCCAAAGGAAAGAGCTCAAGTCGCGTATTAACGAAGCGAGAGAGAATCTGTTCAAAGAGCCAAAAAGACAATCTACCAGTGCCCCGCCACAAGACGCTTCTTCTGTTCAGGCGCAGCTGAAATACCCCGTCGTGAAAAGGAAGATAGATCGCCAGACGAAATATTCGTAGCTCTTAAAAGAGCCTCACATTTGATGCCGGAGGCTCGACTCGTCGTCAGATCTCTTTACTCCAACCGTGCAAATGAAACGGCAAATTACGCCATTACACATCCTCCAGCGAAAGAGGCTTACCAACATATATTTGGTGTCGTGCAAAGCAGAAATCACACCGACTTTATATTTCAAACGCCTCTTTACCTTCGCCTTCCTAGTGGAGCATCTCATGCCATGATAGAAACCAAGGTCAATTGTCAATTCATCTATGATCCAACAAGCGATAGTTGCCTCCTTGTTAATCGATCAGTCGGCTGGGAGATGTCTCTATCAATGTCTGCCTCGCCGTCCAAGCAAATCGAGATGCGCGGATCACACGTCCTACATCCGGGCATGTGGACGATCCTAGTGAAGGGCCAAGGTTCCAGCCAACATTATCCCGCTCTTGATATTTTGATTGCTCCCAGACGATTTAATGTTTCAATCTACAGAGAGACCAATCCACTACGGTCTAAGCGAGCTATCGAAGACGATGGGAAATTGATTAAACGGCAAAGACTGGGCGATGGCACCAAGGAAATAGCTGTCGACCGTCCCGCAGACTTGACTCTTAAAGAATTGGAAGATTCTTTTCTTCACAACCACATCCCTCGAGAGTTTTATGACAAAACTATCTCTCCAATTTTGGACCTGATAGATGGAGAGACAGCTGTCGTTGAAGACTCACAGGCTGGTCCGGTGAAGACAAAAGACTCATACAGACTGCAGCGAGTGAGAAACGTGGTCCTGTTCCGCGCCACAAGTGTGTTTACTTGCCAGCATTCCGAATTGCCCGGAAGTATAGTGGCGAAAGTCCTTCGCTATAGTAACAATTCAATCTATAATCTAATTGGCATTGCAAGAAGTTGGAAGGACGAGCAGAAGGCGTTGAGCAACTTACATCATGTAAGCATTCTACTAGCATGAGAAGACCTACTCTAATTATTTGTAGAAGAATATTGTGTCTCTAAAAGCAGTTGATGGCCGAGCTTTCGCACTCTATCTAGAGCACCTCCCTCCTTCGCTGAATGCTGTGCGCGAGTCGCCATTCGATCTCTCTGATGCTAAGACGATACTCCACGACATTTCATCTGCACTCGCATATCTATCAAAACAAGAGATTATACACTATGACATTAAACCGGCAAACATAGCATATTCTCCTGATCGAGGCGCTGTGCTGATGGATTTTGGTATGGCCGACTCGGTCGCGACCATAAAGCAAGCGCACGGCGGAACTCCTGGTTCGTTCCCCCCGATGTTCTAGACGGTGGGATTCGTGGATTTCCGGAGATGTATGGGCTCTAGGCGTGACAATGCTTCTCGTATTGGAAAAGGTTGCTCTACCAAGTTCTCTAGGTCAGCCTGTGTACATATACCAGTTGCATAATACGCGCAGCTATTCGCACGAACGAACGAAAGCCTGGTTCACTTCTATAGAACAGGTAAGGCAAAAAAGTTTAAACCTGGAAAACGAGGTTGAACGTCTAATTTTCGAGATGCTTCATGAGAATAGTGTGGCAAGGGTTGAAGCCGCAACTATTGAATTGGCGTTGAGGGAGAAGAAGAAGATTGCCTAGACATTTGTAGATACTCCTGATACTGCCTGCGTAGTAGTGTAATTTAGAGAGTTTGACACATGATTAGAATGACAGCGAGCTCATGACTGGAATAGATTACAAGACTACATGATTTATATATCAGACTACGGAGTAAAATGCTCAGTTGCTATTTCTATTAGAATACCTCTAGTGTTAGCATCAGTGGCCATTGTGGCCCCCGCTATAACTGGAGTGCTGCGTAACAGAAGGAGGGTGCGGGATGACTTTTCCTTTGTTGGACTGTACGAAATCGACAAATCAAATACAAATTATAATTGTATAATCAAAACTCGTACATGTCTACTTTTTGAGGCATCGTTCATGGCCTTGTAAGAGCTCACAATTGTCTGCAGGGTATGTCAGCCTCCACGGGAATGGCCGTGCCTAGATTATGCACGAGGACCAAAGCGACACCGAGGCATGCCGCATTTGTGTTAATTTAACATGGCGAATGGGAAACACATTGAATCACTTATACCTTATACTACAGCACGACGGCATGGCTATTGGAGGGACTTTTGCAGCCTCTCGAAGCCATGTTCCAGAAAGTTTCACACCAAGTTGCTTGACTTGGCCGATTATCCGATGGAGGAATGCTGTGCCACCACCAACCCGACATTTCCATGATTGCTCAAACGGAAATAGAAATTTTAAAGAAGAATGCGAATTAGCAAACAAGCATTCCGCAATTCGCCGTCAGAGCCGGTCTGATCTGATGAACCGCGTGCGTGCATGATTTGCGCAGCCTCCGCCACGACAGCAACATGAGCGGTGGTTGGAACAAGATGATGACCCGACGCACGAGAAATGCGCAGATCCCGCCCATGTTCATCACCGTAACGCATACCGTGTTCTTGTTTTTATTTTTTTTTTGTCTTTTTATCTTACATCCCACATGCAAACGCATTCAAACGCGGGGGAGCAGCAAGCGATCAAAGTGTGCACCGCGGGAACATCTGGCGAATCATGTCAAGCTGTCAGATTTGACAGATTCACAGCGCAAGACCCCCAGCCGGGAAGTGCCTCCAAACAGCTAGAATGATAATCCGATCTGCACGGAAAAGATTGTCGTATGTAGCTCTATATTCCATGGCATGGCATGGCATCCTCCACAACGCCTCACATGATGGATCACTGCGCGGGGCAAGAGAAAGGCCAAGACAGACGGACCAGCCCCTTTGTTTCGCTGGGCGGTTGATAGCTCAGAACCAAGAGGCATTATTGAGCCAAGATTTCTTGTCGCTCACAAATGGTGCAATCTTTTAGCAATTGAAATTGGAGCAAACAACGCTCAGCTGCAGTTCATGAGCTTAGAGGGCCTCGGGTACGTACGGCCAGCGGTTGGGGGCTGACTCCCGTGCTGTTCCGCAATCAAATCTAGATGAGCCTGTCCGAATTACAGTTGGGCGCCGAGAGATAAGCATAAACTGTATACAAGGCCAAAAAAAAAAATAGGGGGCTGTTAGTGGCAGCATGCGGTTGGCTGCTTGTTCTCGCGGAGTCCCAAATCCTCGCCAGTGCCGGCGGCTGGAAAACGCCAGAAAGCAATAATCCACGGGGTATCCCGGGACAAACATCCTTGGGTTTCGGCGGTGGCTGAAACTAGCTGAAAGAACAAAACGGCAAATATTTGCCAATCGGGCACAAAAAGGGAAAGGAAAAAAAAAAAAAAAAAAAAAAAAAAAAAAAAAGAAAGTTGCGGGAGTAACAGGCGGGCATTTAGCCCCCAATGCATAATTGCATCCCAAATTCTAATAAGAGGAGACAGAGGAAAAAGCAATGAATAAGATTTTAAAAATAGCAACAGATAAAAAAGGGAAGAAAAAAAAAAAGCAAAGCACAGCAAAGGGAAGAAACAGAAAACGCCATACAACAAGGCAGATCCGTGCCGAGACCTTGGCTGGTTTAGGCGAAGCTCTGTCTCACCTGTAGCTTCGCGGATTGAAAGCAAAAGAGACAAGAGAGAAAAGACGACATGGGCAATCACTTGCAGTTCGCATCTGAGTCATGGCGAGGCGGGTGAGACAAGGGAAGAAGAAGGGAAGAAACGGAAATGAACGGGAAAGGCGCAACGATTCCGGCAAACCGGATCGGCCTGTCTCACAGCTGGATGCAGAGGACTGGGACATGCAGAATAAAAACCCGCTGGAATTCTTCAATGTTTACCACGATTTGAAAACATTGAATGATTACAGGCAAAGCGCCGGATTCGCCATGCACGATTCCTGATTCCCAATTGCGCCCAGCCAGCCAAGCTGCTAGGAAAATCCACACGGATGATCTGATCCATTGGCTCCAGCATTCAAGAGGCTGCTAGGCCCTCTGGCGGTCGCCGCAGTGGGTGCGCGTCCCCTGTAGCAGCGACGCAGTGACCCCACGCACAGCGCCTGCAGTGCGTCAGTGCGGCCAATGCATCAGCGCTGGCGGGCACACCTTGCAGCGGTAGCTCCTTGGCGCCTTGCGTCCAGCTTGGCTTCTTCGCTTTCAGGTTCTGTGCAGCGCCCGGAATTGACGACAACCGCAGCCTCGTCGATTGCATCCAACGGCAGCAACTTTTT|||||4639|WARNING_TRANSCRIPT_NO_START_CODON,CCCAGAGGTACAAAGTACCAGCGGGGGTCTGTGTCATGTGTCGGGCCTTCCCTGCGCATGTACATGATGCAAGTACCTGCTTTTGGCGGCGGGTCATAACAACGGCGGAGGCATTCTCGATTTTCCTGTTAGAAACACAGCATCAGCACACATGTGCGATGTATGAGATATGAATTAAGCTAGAATGATTTATGTTAATGGAATAATGGACGAATTTTGTTATCAGCACTGCTTTGCGCTTATCTCGAGACTGGCCAGTGAGAATGGTGCTGGCTACTAGGTACGAAAACGCGAATCAAGTCTTGCATAAAGAATAGCATGTACAAGACGTAATTGAAAACAAGAAAATTGGCAGCGTACGATTTCATTCCGCATATTGATCACGTCTTCCAATTCAGCCAAGTCTTCGTCATTTTCTTTCCTGTCTTCCGTATTGAAGGGTTCTCTCAACAGCCCTTCTTTTCGCGCTTTCATTGAGTCTGCCGCTGATGGAGTTGGCTCGTATGGGACATCGAGTTGACAGGGATTTTGTTCAGCTCAATTGTTGATGGATTCGAGTGCATTTCAAATGCTTTGATATCCAGCATCGCGGTCGTTGCCTCGTTGTTTCCGTCCGTTGAAACTGAGCGCATTGACTGCAATACGGCCACGGCGCTGACTGCACTCAGGATACTACAACGGCTTTTCTGAACCGTGTACATGTAGTTTTGACGCTTTTCATTTTAAAGACAAAAATTATCCAGCACTCCAGTCCTATTATTCAGCACCCCATCATCCAGCATCTCAGCTATAGCTTAACAAGGCAATTAGTGCACGTGTAAAATTACTTCATTGACATATATAGTGGAAGTAAGCACTAGTAGTAGTATCAGCTGTAATATAAAAGTGTACTGGCAGTATCTCTCGAGAAGTGCTGAACCAGTGTAAATAGCGGTGCTTGTGGACAAGACGAAGGAGAAAACGCTATTAATATAAATCTATATAAAATGTTCCCCAGCGGTGGAACATTGGGTATCATAGTAAATCGCTGGTTATTATCAACGAAAGAAGCACAAGTAGCACAATGGCAAATGATAAACCATGAGCCAAGTGCTGAATCTGCTGGACCCAAAGTACAATGCTGGATTCTCTTCTGAAGCTGCGCCGCTGCACCCAGCCCTGCCAGGATAACGACCATGCTCTTCAGAGATCACAGCATTGGAGCCCCAGTCGTTTCTTTCTCATAAATTGCGCCGCTGCACCCAGCCCTGCCGGGATAACGACCATGTAATACAGAAACAACAATTACCAGAGTCTCCGGTCCTTCTCTCAAACTGCGCCGCTGCACCCAGCCCTGCCAGGATAACGACCATGCTCTCGAGAAAAACCCAATGGCAGCAGATTCCTACACTTGGCTCCCTTTCACCTCGGGGGATCATCGTAGCTTTGCCTTGCCCGAATCATCCAACTCCCACAGTGTAGCTGATCCGTTTCTTCGCGATGACCTCGTGTTTGGGGATCTGGATGGCGGAGACCTTGTGCGCGATGCGTTTATAGCCGCGGTTTTTCGCTTCTGACTTCCGCGTTGATGGCCCTTCTTCTGAGGCCCGGATCTCACGGCTGCAGTGTCGTTTGCAGTTGGCTGACCAGCAGTGTGAGGAGGTGCCGTATCAGATGCGGCCGAACTCTCTCGTTTTTGGCGTTTATGTGAGCTAATATTGCTATCATCATGTCTGGATCTCTTTTTCAATTTCTTTTGTTGTTCGGTGGCTGATAGAGGGGGGGAAGGAGCATCAGAAATAGGTGTCTGTGTAGCAGAAGTCTCCAATCTCTGTCGTTTAGGTGAATGGCCATTGTCGTCATCATGTCTGGGCCTCTTCTTAGATACTTTACTCCTAGTAGACTGCCCTGGAAAAGAAGTATGAGGGGTTGGTGTTTGCATAGTAGGGCTCTCTAGTCTTCGGCGTTTACGTGAAAGATCTTCATCTTCGTCACGCCTGCACCTCTTCTCGGATTTCCTTGTCTCTGTGCATGGCTGGGGAGAAGAATCTTGCGCAGGAGATCTCTCTAGTCGTCGACGTTTATGTCCCCGTTCATTGACACCATTAGGTTTGGCGGTACTTTCGTTTCCCGCCTGCGAGATAGAAGGAGAATCTTGTAATGCAGGATTAGAGTTGGCGTTTTCTAATTCCTGATGCTGCTGCTCATCAGGGCCAGTACCATCATCACCAAGTTGCACCCTCTTCCTAATTATGTGTTAGCCTTTATTTATTGACAGAGTATGTAGAAAAAAGGTTCACTAACCGCTTCCCCTTGGCAGAATTGGAGGATATGTTAGTCGTTCCCTCCGGCAGAATGAACTCTTCATCTGGTATATACTTCTGAGGTTCCATATCTCCCTCATATTCTTCATCCCAAAAGTCAACATATTGCGTCTCCATATTTGGGTCTTGATACTCGTCATTGGGATCAATAGCAGGCTTATCAATAGGCTCTTCGTGCCAGAGGGTATCTGCCTCCCAGCCAAGTGCGCTGCCTTTCAAAAGCCGTAATAAATAAATAAAGTAAGGATTGTGGCAGGCTTGGATAGTTTTGTCGAAAGCATCTTTGCATGGAAAGTCCTTCTCGTTGTAAAAAATTCGATGTGCGGCGTCTGACAAAAGTGCTTCCAGCTCTGCCAGCTGCTGTTTGTTTCTCTCCACCATGAGTCTTTTAAAGTCTTCTTTTGTTTGAGCCTCCTTGGCTACTTCTATGGCGATTTCAAAAAATTCGTCCCTTGGAAAAACGGGGATTTGGATCATATTATATCGGTCCCAATAAGCTCCCCAGAGGACCCTTGGATCGGACAGGTGGTATTCCATGTCATGCCATCGCTCATAGCCTCCCCATGATTTGACATGCTGATCCCATACTTGCATTTGTCTCCTGGTGGGAGTAGGCCTTGGATGTGTGAACAATGGCATTGCGACTGTGTTAGACGCGGCCGCAGTTTCGTGAGGCTGTTGGGATGAGTGTCGTGATTTCGTGATGTGTAAGATCCATGTAAGTGAAACTGATCCGCAAGGGCGGCAGCCGCCAAATCACCGAAATTACTACAGGATAAGCTAGCCGCACCGATTGGGCGTAATCTGGATAGCGGGGAACTGCCTAGCAAATCTGTATACTGCGGCATAGGTACTGGTATGTATGCATACCCAAAAGAGGCAAAGAGATATGCAGGCGGCAGTGTGTTGAGGCTTGAAGAAGTACACTTATTGTACGTATTCACGCATCCTTTCCGTTCTTTCTTACCGACTTTTGCGTTTGGCTGCATGAGGTACGATGGGGGTGATTTTAAGCCAATTGTAGATGCACACGCGTTGCCCGAATAGAGCCCGTGAACCTATACAGCACGACAGGGCATTCGCGAAAATGACGCGACAGCGTTACATTGCAGGTGCTGTTAAAGAGTACATCGTGCGAAGGCATCTTCTCTCAACCATACGGCTCACGGCCACCAGGCAGTACCTATATAGAATCTACAATTTGTTGGAAGCGACCATGTGAGTATTTGTAGTATATACATGTAGCCAGTTTCTTTGCTCTGGCAGCATGTCGCCGGCACAAGAGTCAAAAGAGGTGCAGGCGACTACTTCGTCTAAGACACAAGCGAAGCCGTATACCGCGGAAGTGGGCAGAAGCCTTGGCCATGCGGATGACAATGAGTTATACGAATCGACCCAACTTGCGACCCAGTCCAATTCGCCTCCCGAAATAAAACCTGATCCGTCCGTCGCGAAAGCAGGAGACCCTGTGGATCAAGACAAGGCCGAAGACTCTACTCAGCTGGCTTCTTCATTGCAATCTGATTCCTGCCCGGAAACGAAAATTGAGACGCCCGTCGCAAAATTAAGAGAAGACCCTACAGACGCCGTAGACAGAGGAGGAAGCTTCGCTGGCGACAATGACGTCGAAGAATCAACACAACTGGCCTCTTCCTTGCAGTCCATTTCCTCTTCCCAAAGGAAAGAGCTCAAGTCGCGTATTAACGAAGCGAGAGAGAATCTGTTCAAAGAGCCAAAAAGACAATCTACCAGTGCCCCGCCACAAGACGCTTCTTCTGTTCAGGCGCAGCTGAAATACCCCGTCGTGAAAAGGAAGATAGATCGCCAGACGAAATATTCGTAGCTCTTAAAAGAGCCTCACATTTGATGCCGGAGGCTCGACTCGTCGTCAGATCTCTTTACTCCAACCGTGCAAATGAAACGGCAAATTACGCCATTACACATCCTCCAGCGAAAGAGGCTTACCAACATATATTTGGTGTCGTGCAAAGCAGAAATCACACCGACTTTATATTTCAAACGCCTCTTTACCTTCGCCTTCCTAGTGGAGCATCTCATGCCATGATAGAAACCAAGGTCAATTGTCAATTCATCTATGATCCAACAAGCGATAGTTGCCTCCTTGTTAATCGATCAGTCGGCTGGGAGATGTCTCTATCAATGTCTGCCTCGCCGTCCAAGCAAATCGAGATGCGCGGATCACACGTCCTACATCCGGGCATGTGGACGATCCTAGTGAAGGGCCAAGGTTCCAGCCAACATTATCCCGCTCTTGATATTTTGATTGCTCCCAGACGATTTAATGTTTCAATCTACAGAGAGACCAATCCACTACGGTCTAAGCGAGCTATCGAAGACGATGGGAAATTGATTAAACGGCAAAGACTGGGCGATGGCACCAAGGAAATAGCTGTCGACCGTCCCGCAGACTTGACTCTTAAAGAATTGGAAGATTCTTTTCTTCACAACCACATCCCTCGAGAGTTTTATGACAAAACTATCTCTCCAATTTTGGACCTGATAGATGGAGAGACAGCTGTCGTTGAAGACTCACAGGCTGGTCCGGTGAAGACAAAAGACTCATACAGACTGCAGCGAGTGAGAAACGTGGTCCTGTTCCGCGCCACAAGTGTGTTTACTTGCCAGCATTCCGAATTGCCCGGAAGTATAGTGGCGAAAGTCCTTCGCTATAGTAACAATTCAATCTATAATCTAATTGGCATTGCAAGAAGTTGGAAGGACGAGCAGAAGGCGTTGAGCAACTTACATCATGTAAGCATTCTACTAGCATGAGAAGACCTACTCTAATTATTTGTAGAAGAATATTGTGTCTCTAAAAGCAGTTGATGGCCGAGCTTTCGCACTCTATCTAGAGCACCTCCCTCCTTCGCTGAATGCTGTGCGCGAGTCGCCATTCGATCTCTCTGATGCTAAGACGATACTCCACGACATTTCATCTGCACTCGCATATCTATCAAAACAAGAGATTATACACTATGACATTAAACCGGCAAACATAGCATATTCTCCTGATCGAGGCGCTGTGCTGATGGATTTTGGTATGGCCGACTCGGTCGCGACCATAAAGCAAGCGCACGGCGGAACTCCTGGTTCGTTCCCCCCGATGTTCTAGACGGTGGGATTCGTGGATTTCCGGAGATGTATGGGCTCTAGGCGTGACAATGCTTCTCGTATTGGAAAAGGTTGCTCTACCAAGTTCTCTAGGTCAGCCTGTGTACATATACCAGTTGCATAATACGCGCAGCTATTCGCACGAACGAACGAAAGCCTGGTTCACTTCTATAGAACAGGTAAGGCAAAAAAGTTTAAACCTGGAAAACGAGGTTGAACGTCTAATTTTCGAGATGCTTCATGAGAATAGTGTGGCAAGGGTTGAAGCCGCAACTATTGAATTGGCGTTGAGGGAGAAGAAGAAGATTGCCTAGACATTTGTAGATACTCCTGATACTGCCTGCGTAGTAGTGTAATTTAGAGAGTTTGACACATGATTAGAATGACAGCGAGCTCATGACTGGAATAGATTACAAGACTACATGATTTATATATCAGACTACGGAGTAAAATGCTCAGTTGCTATTTCTATTAGAATACCTCTAGTGTTAGCATCAGTGGCCATTGTGGCCCCCGCTATAACTGGAGTGCTGCGTAACAGAAGGAGGGTGCGGGATGACTTTTCCTTTGTTGGACTGTACGAAATCGACAAATCAAATACAAATTATAATTGTATAATCAAAACTCGTACATGTCTACTTTTTGAGGCATCGTTCATGGCCTTGTAAGAGCTCACAATTGTCTGCAGGGTATGTCAGCCTCCACGGGAATGGCCGTGCCTAGATTATGCACGAGGACCAAAGCGACACCGAGGCATGCCGCATTTGTGTTAATTTAACATGGCGAATGGGAAACACATTGAATCACTTATACCTTATACTACAGCACGACGGCATGGCTATTGGAGGGACTTTTGCAGCCTCTCGAAGCCATGTTCCAGAAAGTTTCACACCAAGTTGCTTGACTTGGCCGATTATCCGATGGAGGAATGCTGTGCCACCACCAACCCGACATTTCCATGATTGCTCAAACGGAAATAGAAATTTTAAAGAAGAATGCGAATTAGCAAACAAGCATTCCGCAATTCGCCGTCAGAGCCGGTCTGATCTGATGAACCGCGTGCGTGCATGATTTGCGCAGCCTCCGCCACGACAGCAACATGAGCGGTGGTTGGAACAAGATGATGACCCGACGCACGAGAAATGCGCAGATCCCGCCCATGTTCATCACCGTAACGCATACCGTGTTCTTGTTTTTATTTTTTTTTTGTCTTTTTATCTTACATCCCACATGCAAACGCATTCAAACGCGGGGGAGCAGCAAGCGATCAAAGTGTGCACCGCGGGAACATCTGGCGAATCATGTCAAGCTGTCAGATTTGACAGATTCACAGCGCAAGACCCCCAGCCGGGAAGTGCCTCCAAACAGCTAGAATGATAATCCGATCTGCACGGAAAAGATTGTCGTATGTAGCTCTATATTCCATGGCATGGCATGGCATCCTCCACAACGCCTCACATGATGGATCACTGCGCGGGGCAAGAGAAAGGCCAAGACAGACGGACCAGCCCCTTTGTTTCGCTGGGCGGTTGATAGCTCAGAACCAAGAGGCATTATTGAGCCAAGATTTCTTGTCGCTCACAAATGGTGCAATCTTTTAGCAATTGAAATTGGAGCAAACAACGCTCAGCTGCAGTTCATGAGCTTAGAGGGCCTCGGGTACGTACGGCCAGCGGTTGGGGGCTGACTCCCGTGCTGTTCCGCAATCAAATCTAGATGAGCCTGTCCGAATTACAGTTGGGCGCCGAGAGATAAGCATAAACTGTATACAAGGCCAAAAAAAAAAATAGGGGGCTGTTAGTGGCAGCATGCGGTTGGCTGCTTGTTCTCGCGGAGTCCCAAATCCTCGCCAGTGCCGGCGGCTGGAAAACGCCAGAAAGCAATAATCCACGGGGTATCCCGGGACAAACATCCTTGGGTTTCGGCGGTGGCTGAAACTAGCTGAAAGAACAAAACGGCAAATATTTGCCAATCGGGCACAAAAAGGGAAAGGAAAAAAAAAAAAAAAAAAAAAAAAAAAAAAAAAGAAAGTTGCGGGAGTAACAGGCGGGCATTTAGCCCCCAATGCATAATTGCATCCCAAATTCTAATAAGAGGAGACAGAGGAAAAAGCAATGAATAAGATTTTAAAAATAGCAACAGATAAAAAAGGGAAGAAAAAAAAAAAGCAAAGCACAGCAAAGGGAAGAAACAGAAAACGCCATACAACAAGGCAGATCCGTGCCGAGACCTTGGCTGGTTTAGGCGAAGCTCTGTCTCACCTGTAGCTTCGCGGATTGAAAGCAAAAGAGACAAGAGAGAAAAGACGACATGGGCAATCACTTGCAGTTCGCATCTGAGTCATGGCGAGGCGGGTGAGACAAGGGAAGAAGAAGGGAAGAAACGGAAATGAACGGGAAAGGCGCAACGATTCCGGCAAACCGGATCGGCCTGTCTCACAGCTGGATGCAGAGGACTGGGACATGCAGAATAAAAACCCGCTGGAATTCTTCAATGTTTACCACGATTTGAAAACATTGAATGATTACAGGCAAAGCGCCGGATTCGCCATGCACGATTCCTGATTCCCAATTGCGCCCAGCCAGCCAAGCTGCTAGGAAAATCCACACGGATGATCTGATCCATTGGCTCCAGCATTCAAGAGGCTGCTAGGCCCTCTGGCGGTCGCCGCAGTGGGTGCGCGTCCCCTGTAGCAGCGACGCAGTGACCCCACGCACAGCGCCTGCAGTGCGTCAGTGCGGCCAATGCATCAGCGCTGGCGGGCACACCTTGCAGCGGTAGCTCCTTGGCGCCTTGCGTCCAGCTTGGCTTCTTCGCTTTCAGGTTCTGTGCAGCGCCCGGAATTGACGACAACCGCAGCCTCGTCGATTGCATCCAACGGCAGCAACTTTTT|downstream_gene_variant|MODIFIER|exon-XM_006963788.1-1|GENE_exon-XM_006963788.1-1|transcript|rna-XM_006963788.1|protein_coding||c.*3079delTinsAAAAAGTTGCTGCCGTTGGATGCAATCGACGAGGCTGCGGTTGTCGTCAATTCCGGGCGCTGCACAGAACCTGAAAGCGAAGAAGCCAAGCTGGACGCAAGGCGCCAAGGAGCTACCGCTGCAAGGTGTGCCCGCCAGCGCTGATGCATTGGCCGCACTGACGCACTGCAGGCGCTGTGCGTGGGGTCACTGCGTCGCTGCTACAGGGGACGCGCACCCACTGCGGCGACCGCCAGAGGGCCTAGCAGCCTCTTGAATGCTGGAGCCAATGGATCAGATCATCCGTGTGGATTTTCCTAGCAGCTTGGCTGGCTGGGCGCAATTGGGAATCAGGAATCGTGCATGGCGAATCCGGCGCTTTGCCTGTAATCATTCAATGTTTTCAAATCGTGGTAAACATTGAAGAATTCCAGCGGGTTTTTATTCTGCATGTCCCAGTCCTCTGCATCCAGCTGTGAGACAGGCCGATCCGGTTTGCCGGAATCGTTGCGCCTTTCCCGTTCATTTCCGTTTCTTCCCTTCTTCTTCCCTTGTCTCACCCGCCTCGCCATGACTCAGATGCGAACTGCAAGTGATTGCCCATGTCGTCTTTTCTCTCTTGTCTCTTTTGCTTTCAATCCGCGAAGCTACAGGTGAGACAGAGCTTCGCCTAAACCAGCCAAGGTCTCGGCACGGATCTGCCTTGTTGTATGGCGTTTTCTGTTTCTTCCCTTTGCTGTGCTTTGCTTTTTTTTTTTCTTCCCTTTTTTATCTGTTGCTATTTTTAAAATCTTATTCATTGCTTTTTCCTCTGTCTCCTCTTATTAGAATTTGGGATGCAATTATGCATTGGGGGCTAAATGCCCGCCTGTTACTCCCGCAACTTTCTTTTTTTTTTTTTTTTTTTTTTTTTTTTTTTTTCCTTTCCCTTTTTGTGCCCGATTGGCAAATATTTGCCGTTTTGTTCTTTCAGCTAGTTTCAGCCACCGCCGAAACCCAAGGATGTTTGTCCCGGGATACCCCGTGGATTATTGCTTTCTGGCGTTTTCCAGCCGCCGGCACTGGCGAGGATTTGGGACTCCGCGAGAACAAGCAGCCAACCGCATGCTGCCACTAACAGCCCCCTATTTTTTTTTTTGGCCTTGTATACAGTTTATGCTTATCTCTCGGCGCCCAACTGTAATTCGGACAGGCTCATCTAGATTTGATTGCGGAACAGCACGGGAGTCAGCCCCCAACCGCTGGCCGTACGTACCCGAGGCCCTCTAAGCTCATGAACTGCAGCTGAGCGTTGTTTGCTCCAATTTCAATTGCTAAAAGATTGCACCATTTGTGAGCGACAAGAAATCTTGGCTCAATAATGCCTCTTGGTTCTGAGCTATCAACCGCCCAGCGAAACAAAGGGGCTGGTCCGTCTGTCTTGGCCTTTCTCTTGCCCCGCGCAGTGATCCATCATGTGAGGCGTTGTGGAGGATGCCATGCCATGCCATGGAATATAGAGCTACATACGACAATCTTTTCCGTGCAGATCGGATTATCATTCTAGCTGTTTGGAGGCACTTCCCGGCTGGGGGTCTTGCGCTGTGAATCTGTCAAATCTGACAGCTTGACATGATTCGCCAGATGTTCCCGCGGTGCACACTTTGATCGCTTGCTGCTCCCCCGCGTTTGAATGCGTTTGCATGTGGGATGTAAGATAAAAAGACAAAAAAAAAATAAAAACAAGAACACGGTATGCGTTACGGTGATGAACATGGGCGGGATCTGCGCATTTCTCGTGCGTCGGGTCATCATCTTGTTCCAACCACCGCTCATGTTGCTGTCGTGGCGGAGGCTGCGCAAATCATGCACGCACGCGGTTCATCAGATCAGACCGGCTCTGACGGCGAATTGCGGAATGCTTGTTTGCTAATTCGCATTCTTCTTTAAAATTTCTATTTCCGTTTGAGCAATCATGGAAATGTCGGGTTGGTGGTGGCACAGCATTCCTCCATCGGATAATCGGCCAAGTCAAGCAACTTGGTGTGAAACTTTCTGGAACATGGCTTCGAGAGGCTGCAAAAGTCCCTCCAATAGCCATGCCGTCGTGCTGTAGTATAAGGTATAAGTGATTCAATGTGTTTCCCATTCGCCATGTTAAATTAACACAAATGCGGCATGCCTCGGTGTCGCTTTGGTCCTCGTGCATAATCTAGGCACGGCCATTCCCGTGGAGGCTGACATACCCTGCAGACAATTGTGAGCTCTTACAAGGCCATGAACGATGCCTCAAAAAGTAGACATGTACGAGTTTTGATTATACAATTATAATTTGTATTTGATTTGTCGATTTCGTACAGTCCAACAAAGGAAAAGTCATCCCGCACCCTCCTTCTGTTACGCAGCACTCCAGTTATAGCGGGGGCCACAATGGCCACTGATGCTAACACTAGAGGTATTCTAATAGAAATAGCAACTGAGCATTTTACTCCGTAGTCTGATATATAAATCATGTAGTCTTGTAATCTATTCCAGTCATGAGCTCGCTGTCATTCTAATCATGTGTCAAACTCTCTAAATTACACTACTACGCAGGCAGTATCAGGAGTATCTACAAATGTCTAGGCAATCTTCTTCTTCTCCCTCAACGCCAATTCAATAGTTGCGGCTTCAACCCTTGCCACACTATTCTCATGAAGCATCTCGAAAATTAGACGTTCAACCTCGTTTTCCAGGTTTAAACTTTTTTGCCTTACCTGTTCTATAGAAGTGAACCAGGCTTTCGTTCGTTCGTGCGAATAGCTGCGCGTATTATGCAACTGGTATATGTACACAGGCTGACCTAGAGAACTTGGTAGAGCAACCTTTTCCAATACGAGAAGCATTGTCACGCCTAGAGCCCATACATCTCCGGAAATCCACGAATCCCACCGTCTAGAACATCGGGGGGAACGAACCAGGAGTTCCGCCGTGCGCTTGCTTTATGGTCGCGACCGAGTCGGCCATACCAAAATCCATCAGCACAGCGCCTCGATCAGGAGAATATGCTATGTTTGCCGGTTTAATGTCATAGTGTATAATCTCTTGTTTTGATAGATATGCGAGTGCAGATGAAATGTCGTGGAGTATCGTCTTAGCATCAGAGAGATCGAATGGCGACTCGCGCACAGCATTCAGCGAAGGAGGGAGGTGCTCTAGATAGAGTGCGAAAGCTCGGCCATCAACTGCTTTTAGAGACACAATATTCTTCTACAAATAATTAGAGTAGGTCTTCTCATGCTAGTAGAATGCTTACATGATGTAAGTTGCTCAACGCCTTCTGCTCGTCCTTCCAACTTCTTGCAATGCCAATTAGATTATAGATTGAATTGTTACTATAGCGAAGGACTTTCGCCACTATACTTCCGGGCAATTCGGAATGCTGGCAAGTAAACACACTTGTGGCGCGGAACAGGACCACGTTTCTCACTCGCTGCAGTCTGTATGAGTCTTTTGTCTTCACCGGACCAGCCTGTGAGTCTTCAACGACAGCTGTCTCTCCATCTATCAGGTCCAAAATTGGAGAGATAGTTTTGTCATAAAACTCTCGAGGGATGTGGTTGTGAAGAAAAGAATCTTCCAATTCTTTAAGAGTCAAGTCTGCGGGACGGTCGACAGCTATTTCCTTGGTGCCATCGCCCAGTCTTTGCCGTTTAATCAATTTCCCATCGTCTTCGATAGCTCGCTTAGACCGTAGTGGATTGGTCTCTCTGTAGATTGAAACATTAAATCGTCTGGGAGCAATCAAAATATCAAGAGCGGGATAATGTTGGCTGGAACCTTGGCCCTTCACTAGGATCGTCCACATGCCCGGATGTAGGACGTGTGATCCGCGCATCTCGATTTGCTTGGACGGCGAGGCAGACATTGATAGAGACATCTCCCAGCCGACTGATCGATTAACAAGGAGGCAACTATCGCTTGTTGGATCATAGATGAATTGACAATTGACCTTGGTTTCTATCATGGCATGAGATGCTCCACTAGGAAGGCGAAGGTAAAGAGGCGTTTGAAATATAAAGTCGGTGTGATTTCTGCTTTGCACGACACCAAATATATGTTGGTAAGCCTCTTTCGCTGGAGGATGTGTAATGGCGTAATTTGCCGTTTCATTTGCACGGTTGGAGTAAAGAGATCTGACGACGAGTCGAGCCTCCGGCATCAAATGTGAGGCTCTTTTAAGAGCTACGAATATTTCGTCTGGCGATCTATCTTCCTTTTCACGACGGGGTATTTCAGCTGCGCCTGAACAGAAGAAGCGTCTTGTGGCGGGGCACTGGTAGATTGTCTTTTTGGCTCTTTGAACAGATTCTCTCTCGCTTCGTTAATACGCGACTTGAGCTCTTTCCTTTGGGAAGAGGAAATGGACTGCAAGGAAGAGGCCAGTTGTGTTGATTCTTCGACGTCATTGTCGCCAGCGAAGCTTCCTCCTCTGTCTACGGCGTCTGTAGGGTCTTCTCTTAATTTTGCGACGGGCGTCTCAATTTTCGTTTCCGGGCAGGAATCAGATTGCAATGAAGAAGCCAGCTGAGTAGAGTCTTCGGCCTTGTCTTGATCCACAGGGTCTCCTGCTTTCGCGACGGACGGATCAGGTTTTATTTCGGGAGGCGAATTGGACTGGGTCGCAAGTTGGGTCGATTCGTATAACTCATTGTCATCCGCATGGCCAAGGCTTCTGCCCACTTCCGCGGTATACGGCTTCGCTTGTGTCTTAGACGAAGTAGTCGCCTGCACCTCTTTTGACTCTTGTGCCGGCGACATGCTGCCAGAGCAAAGAAACTGGCTACATGTATATACTACAAATACTCACATGGTCGCTTCCAACAAATTGTAGATTCTATATAGGTACTGCCTGGTGGCCGTGAGCCGTATGGTTGAGAGAAGATGCCTTCGCACGATGTACTCTTTAACAGCACCTGCAATGTAACGCTGTCGCGTCATTTTCGCGAATGCCCTGTCGTGCTGTATAGGTTCACGGGCTCTATTCGGGCAACGCGTGTGCATCTACAATTGGCTTAAAATCACCCCCATCGTACCTCATGCAGCCAAACGCAAAAGTCGGTAAGAAAGAACGGAAAGGATGCGTGAATACGTACAATAAGTGTACTTCTTCAAGCCTCAACACACTGCCGCCTGCATATCTCTTTGCCTCTTTTGGGTATGCATACATACCAGTACCTATGCCGCAGTATACAGATTTGCTAGGCAGTTCCCCGCTATCCAGATTACGCCCAATCGGTGCGGCTAGCTTATCCTGTAGTAATTTCGGTGATTTGGCGGCTGCCGCCCTTGCGGATCAGTTTCACTTACATGGATCTTACACATCACGAAATCACGACACTCATCCCAACAGCCTCACGAAACTGCGGCCGCGTCTAACACAGTCGCAATGCCATTGTTCACACATCCAAGGCCTACTCCCACCAGGAGACAAATGCAAGTATGGGATCAGCATGTCAAATCATGGGGAGGCTATGAGCGATGGCATGACATGGAATACCACCTGTCCGATCCAAGGGTCCTCTGGGGAGCTTATTGGGACCGATATAATATGATCCAAATCCCCGTTTTTCCAAGGGACGAATTTTTTGAAATCGCCATAGAAGTAGCCAAGGAGGCTCAAACAAAAGAAGACTTTAAAAGACTCATGGTGGAGAGAAACAAACAGCAGCTGGCAGAGCTGGAAGCACTTTTGTCAGACGCCGCACATCGAATTTTTTACAACGAGAAGGACTTTCCATGCAAAGATGCTTTCGACAAAACTATCCAAGCCTGCCACAATCCTTACTTTATTTATTTATTACGGCTTTTGAAAGGCAGCGCACTTGGCTGGGAGGCAGATACCCTCTGGCACGAAGAGCCTATTGATAAGCCTGCTATTGATCCCAATGACGAGTATCAAGACCCAAATATGGAGACGCAATATGTTGACTTTTGGGATGAAGAATATGAGGGAGATATGGAACCTCAGAAGTATATACCAGATGAAGAGTTCATTCTGCCGGAGGGAACGACTAACATATCCTCCAATTCTGCCAAGGGGAAGCGGTTAGTGAACCTTTTTTCTACATACTCTGTCAATAAATAAAGGCTAACACATAATTAGGAAGAGGGTGCAACTTGGTGATGATGGTACTGGCCCTGATGAGCAGCAGCATCAGGAATTAGAAAACGCCAACTCTAATCCTGCATTACAAGATTCTCCTTCTATCTCGCAGGCGGGAAACGAAAGTACCGCCAAACCTAATGGTGTCAATGAACGGGGACATAAACGTCGACGACTAGAGAGATCTCCTGCGCAAGATTCTTCTCCCCAGCCATGCACAGAGACAAGGAAATCCGAGAAGAGGTGCAGGCGTGACGAAGATGAAGATCTTTCACGTAAACGCCGAAGACTAGAGAGCCCTACTATGCAAACACCAACCCCTCATACTTCTTTTCCAGGGCAGTCTACTAGGAGTAAAGTATCTAAGAAGAGGCCCAGACATGATGACGACAATGGCCATTCACCTAAACGACAGAGATTGGAGACTTCTGCTACACAGACACCTATTTCTGATGCTCCTTCCCCCCCTCTATCAGCCACCGAACAACAAAAGAAATTGAAAAAGAGATCCAGACATGATGATAGCAATATTAGCTCACATAAACGCCAAAAACGAGAGAGTTCGGCCGCATCTGATACGGCACCTCCTCACACTGCTGGTCAGCCAACTGCAAACGACACTGCAGCCGTGAGATCCGGGCCTCAGAAGAAGGGCCATCAACGCGGAAGTCAGAAGCGAAAAACCGCGGCTATAAACGCATCGCGCACAAGGTCTCCGCCATCCAGATCCCCAAACACGAGGTCATCGCGAAGAAACGGATCAGCTACACTGTGGGAGTTGGATGATTCGGGCAAGGCAAAGCTACGATGATCCCCCGAGGTGAAAGGGAGCCAAGTGTAGGAATCTGCTGCCATTGGGTTTTTCTCGAGAGCATGGTCGTTATCCTGGCAGGGCTGGGTGCAGCGGCGCAGTTTGAGAGAAGGACCGGAGACTCTGGTAATTGTTGTTTCTGTATTACATGGTCGTTATCCCGGCAGGGCTGGGTGCAGCGGCGCAATTTATGAGAAAGAAACGACTGGGGCTCCAATGCTGTGATCTCTGAAGAGCATGGTCGTTATCCTGGCAGGGCTGGGTGCAGCGGCGCAGCTTCAGAAGAGAATCCAGCATTGTACTTTGGGTCCAGCAGATTCAGCACTTGGCTCATGGTTTATCATTTGCCATTGTGCTACTTGTGCTTCTTTCGTTGATAATAACCAGCGATTTACTATGATACCCAATGTTCCACCGCTGGGGAACATTTTATATAGATTTATATTAATAGCGTTTTCTCCTTCGTCTTGTCCACAAGCACCGCTATTTACACTGGTTCAGCACTTCTCGAGAGATACTGCCAGTACACTTTTATATTACAGCTGATACTACTACTAGTGCTTACTTCCACTATATATGTCAATGAAGTAATTTTACACGTGCACTAATTGCCTTGTTAAGCTATAGCTGAGATGCTGGATGATGGGGTGCTGAATAATAGGACTGGAGTGCTGGATAATTTTTGTCTTTAAAATGAAAAGCGTCAAAACTACATGTACACGGTTCAGAAAAGCCGTTGTAGTATCCTGAGTGCAGTCAGCGCCGTGGCCGTATTGCAGTCAATGCGCTCAGTTTCAACGGACGGAAACAACGAGGCAACGACCGCGATGCTGGATATCAAAGCATTTGAAATGCACTCGAATCCATCAACAATTGAGCTGAACAAAATCCCTGTCAACTCGATGTCCCATACGAGCCAACTCCATCAGCGGCAGACTCAATGAAAGCGCGAAAAGAAGGGCTGTTGAGAGAACCCTTCAATACGGAAGACAGGAAAGAAAATGACGAAGACTTGGCTGAATTGGAAGACGTGATCAATATGCGGAATGAAATCGTACGCTGCCAATTTTCTTGTTTTCAATTACGTCTTGTACATGCTATTCTTTATGCAAGACTTGATTCGCGTTTTCGTACCTAGTAGCCAGCACCATTCTCACTGGCCAGTCTCGAGATAAGCGCAAAGCAGTGCTGATAACAAAATTCGTCCATTATTCCATTAACATAAATCATTCTAGCTTAATTCATATCTCATACATCGCACATGTGTGCTGATGCTGTGTTTCTAACAGGAAAATCGAGAATGCCTCCGCCGTTGTTATGACCCGCCGCCAAAAGCAGGTACTTGCATCATGTACATGCGCAGGGAAGGCCCGACACATGACACAGACCCCCGCTGGTACTTTGTACCTCTGGG|||||3079|WARNING_TRANSCRIPT_NO_START_CODON,CCCAGAGGTACAAAGTACCAGCGGGGGTCTGTGTCATGTGTCGGGCCTTCCCTGCGCATGTACATGATGCAAGTACCTGCTTTTGGCGGCGGGTCATAACAACGGCGGAGGCATTCTCGATTTTCCTGTTAGAAACACAGCATCAGCACACATGTGCGATGTATGAGATATGAATTAAGCTAGAATGATTTATGTTAATGGAATAATGGACGAATTTTGTTATCAGCACTGCTTTGCGCTTATCTCGAGACTGGCCAGTGAGAATGGTGCTGGCTACTAGGTACGAAAACGCGAATCAAGTCTTGCATAAAGAATAGCATGTACAAGACGTAATTGAAAACAAGAAAATTGGCAGCGTACGATTTCATTCCGCATATTGATCACGTCTTCCAATTCAGCCAAGTCTTCGTCATTTTCTTTCCTGTCTTCCGTATTGAAGGGTTCTCTCAACAGCCCTTCTTTTCGCGCTTTCATTGAGTCTGCCGCTGATGGAGTTGGCTCGTATGGGACATCGAGTTGACAGGGATTTTGTTCAGCTCAATTGTTGATGGATTCGAGTGCATTTCAAATGCTTTGATATCCAGCATCGCGGTCGTTGCCTCGTTGTTTCCGTCCGTTGAAACTGAGCGCATTGACTGCAATACGGCCACGGCGCTGACTGCACTCAGGATACTACAACGGCTTTTCTGAACCGTGTACATGTAGTTTTGACGCTTTTCATTTTAAAGACAAAAATTATCCAGCACTCCAGTCCTATTATTCAGCACCCCATCATCCAGCATCTCAGCTATAGCTTAACAAGGCAATTAGTGCACGTGTAAAATTACTTCATTGACATATATAGTGGAAGTAAGCACTAGTAGTAGTATCAGCTGTAATATAAAAGTGTACTGGCAGTATCTCTCGAGAAGTGCTGAACCAGTGTAAATAGCGGTGCTTGTGGACAAGACGAAGGAGAAAACGCTATTAATATAAATCTATATAAAATGTTCCCCAGCGGTGGAACATTGGGTATCATAGTAAATCGCTGGTTATTATCAACGAAAGAAGCACAAGTAGCACAATGGCAAATGATAAACCATGAGCCAAGTGCTGAATCTGCTGGACCCAAAGTACAATGCTGGATTCTCTTCTGAAGCTGCGCCGCTGCACCCAGCCCTGCCAGGATAACGACCATGCTCTTCAGAGATCACAGCATTGGAGCCCCAGTCGTTTCTTTCTCATAAATTGCGCCGCTGCACCCAGCCCTGCCGGGATAACGACCATGTAATACAGAAACAACAATTACCAGAGTCTCCGGTCCTTCTCTCAAACTGCGCCGCTGCACCCAGCCCTGCCAGGATAACGACCATGCTCTCGAGAAAAACCCAATGGCAGCAGATTCCTACACTTGGCTCCCTTTCACCTCGGGGGATCATCGTAGCTTTGCCTTGCCCGAATCATCCAACTCCCACAGTGTAGCTGATCCGTTTCTTCGCGATGACCTCGTGTTTGGGGATCTGGATGGCGGAGACCTTGTGCGCGATGCGTTTATAGCCGCGGTTTTTCGCTTCTGACTTCCGCGTTGATGGCCCTTCTTCTGAGGCCCGGATCTCACGGCTGCAGTGTCGTTTGCAGTTGGCTGACCAGCAGTGTGAGGAGGTGCCGTATCAGATGCGGCCGAACTCTCTCGTTTTTGGCGTTTATGTGAGCTAATATTGCTATCATCATGTCTGGATCTCTTTTTCAATTTCTTTTGTTGTTCGGTGGCTGATAGAGGGGGGGAAGGAGCATCAGAAATAGGTGTCTGTGTAGCAGAAGTCTCCAATCTCTGTCGTTTAGGTGAATGGCCATTGTCGTCATCATGTCTGGGCCTCTTCTTAGATACTTTACTCCTAGTAGACTGCCCTGGAAAAGAAGTATGAGGGGTTGGTGTTTGCATAGTAGGGCTCTCTAGTCTTCGGCGTTTACGTGAAAGATCTTCATCTTCGTCACGCCTGCACCTCTTCTCGGATTTCCTTGTCTCTGTGCATGGCTGGGGAGAAGAATCTTGCGCAGGAGATCTCTCTAGTCGTCGACGTTTATGTCCCCGTTCATTGACACCATTAGGTTTGGCGGTACTTTCGTTTCCCGCCTGCGAGATAGAAGGAGAATCTTGTAATGCAGGATTAGAGTTGGCGTTTTCTAATTCCTGATGCTGCTGCTCATCAGGGCCAGTACCATCATCACCAAGTTGCACCCTCTTCCTAATTATGTGTTAGCCTTTATTTATTGACAGAGTATGTAGAAAAAAGGTTCACTAACCGCTTCCCCTTGGCAGAATTGGAGGATATGTTAGTCGTTCCCTCCGGCAGAATGAACTCTTCATCTGGTATATACTTCTGAGGTTCCATATCTCCCTCATATTCTTCATCCCAAAAGTCAACATATTGCGTCTCCATATTTGGGTCTTGATACTCGTCATTGGGATCAATAGCAGGCTTATCAATAGGCTCTTCGTGCCAGAGGGTATCTGCCTCCCAGCCAAGTGCGCTGCCTTTCAAAAGCCGTAATAAATAAATAAAGTAAGGATTGTGGCAGGCTTGGATAGTTTTGTCGAAAGCATCTTTGCATGGAAAGTCCTTCTCGTTGTAAAAAATTCGATGTGCGGCGTCTGACAAAAGTGCTTCCAGCTCTGCCAGCTGCTGTTTGTTTCTCTCCACCATGAGTCTTTTAAAGTCTTCTTTTGTTTGAGCCTCCTTGGCTACTTCTATGGCGATTTCAAAAAATTCGTCCCTTGGAAAAACGGGGATTTGGATCATATTATATCGGTCCCAATAAGCTCCCCAGAGGACCCTTGGATCGGACAGGTGGTATTCCATGTCATGCCATCGCTCATAGCCTCCCCATGATTTGACATGCTGATCCCATACTTGCATTTGTCTCCTGGTGGGAGTAGGCCTTGGATGTGTGAACAATGGCATTGCGACTGTGTTAGACGCGGCCGCAGTTTCGTGAGGCTGTTGGGATGAGTGTCGTGATTTCGTGATGTGTAAGATCCATGTAAGTGAAACTGATCCGCAAGGGCGGCAGCCGCCAAATCACCGAAATTACTACAGGATAAGCTAGCCGCACCGATTGGGCGTAATCTGGATAGCGGGGAACTGCCTAGCAAATCTGTATACTGCGGCATAGGTACTGGTATGTATGCATACCCAAAAGAGGCAAAGAGATATGCAGGCGGCAGTGTGTTGAGGCTTGAAGAAGTACACTTATTGTACGTATTCACGCATCCTTTCCGTTCTTTCTTACCGACTTTTGCGTTTGGCTGCATGAGGTACGATGGGGGTGATTTTAAGCCAATTGTAGATGCACACGCGTTGCCCGAATAGAGCCCGTGAACCTATACAGCACGACAGGGCATTCGCGAAAATGACGCGACAGCGTTACATTGCAGGTGCTGTTAAAGAGTACATCGTGCGAAGGCATCTTCTCTCAACCATACGGCTCACGGCCACCAGGCAGTACCTATATAGAATCTACAATTTGTTGGAAGCGACCATGTGAGTATTTGTAGTATATACATGTAGCCAGTTTCTTTGCTCTGGCAGCATGTCGCCGGCACAAGAGTCAAAAGAGGTGCAGGCGACTACTTCGTCTAAGACACAAGCGAAGCCGTATACCGCGGAAGTGGGCAGAAGCCTTGGCCATGCGGATGACAATGAGTTATACGAATCGACCCAACTTGCGACCCAGTCCAATTCGCCTCCCGAAATAAAACCTGATCCGTCCGTCGCGAAAGCAGGAGACCCTGTGGATCAAGACAAGGCCGAAGACTCTACTCAGCTGGCTTCTTCATTGCAATCTGATTCCTGCCCGGAAACGAAAATTGAGACGCCCGTCGCAAAATTAAGAGAAGACCCTACAGACGCCGTAGACAGAGGAGGAAGCTTCGCTGGCGACAATGACGTCGAAGAATCAACACAACTGGCCTCTTCCTTGCAGTCCATTTCCTCTTCCCAAAGGAAAGAGCTCAAGTCGCGTATTAACGAAGCGAGAGAGAATCTGTTCAAAGAGCCAAAAAGACAATCTACCAGTGCCCCGCCACAAGACGCTTCTTCTGTTCAGGCGCAGCTGAAATACCCCGTCGTGAAAAGGAAGATAGATCGCCAGACGAAATATTCGTAGCTCTTAAAAGAGCCTCACATTTGATGCCGGAGGCTCGACTCGTCGTCAGATCTCTTTACTCCAACCGTGCAAATGAAACGGCAAATTACGCCATTACACATCCTCCAGCGAAAGAGGCTTACCAACATATATTTGGTGTCGTGCAAAGCAGAAATCACACCGACTTTATATTTCAAACGCCTCTTTACCTTCGCCTTCCTAGTGGAGCATCTCATGCCATGATAGAAACCAAGGTCAATTGTCAATTCATCTATGATCCAACAAGCGATAGTTGCCTCCTTGTTAATCGATCAGTCGGCTGGGAGATGTCTCTATCAATGTCTGCCTCGCCGTCCAAGCAAATCGAGATGCGCGGATCACACGTCCTACATCCGGGCATGTGGACGATCCTAGTGAAGGGCCAAGGTTCCAGCCAACATTATCCCGCTCTTGATATTTTGATTGCTCCCAGACGATTTAATGTTTCAATCTACAGAGAGACCAATCCACTACGGTCTAAGCGAGCTATCGAAGACGATGGGAAATTGATTAAACGGCAAAGACTGGGCGATGGCACCAAGGAAATAGCTGTCGACCGTCCCGCAGACTTGACTCTTAAAGAATTGGAAGATTCTTTTCTTCACAACCACATCCCTCGAGAGTTTTATGACAAAACTATCTCTCCAATTTTGGACCTGATAGATGGAGAGACAGCTGTCGTTGAAGACTCACAGGCTGGTCCGGTGAAGACAAAAGACTCATACAGACTGCAGCGAGTGAGAAACGTGGTCCTGTTCCGCGCCACAAGTGTGTTTACTTGCCAGCATTCCGAATTGCCCGGAAGTATAGTGGCGAAAGTCCTTCGCTATAGTAACAATTCAATCTATAATCTAATTGGCATTGCAAGAAGTTGGAAGGACGAGCAGAAGGCGTTGAGCAACTTACATCATGTAAGCATTCTACTAGCATGAGAAGACCTACTCT
ATTATTTGTAGAAGAATATTGTGTCTCTAAAAGCAGTTGATGGCCGAGCTTTCGCACTCTATCTAGAGCACCTCCCTCCTTCGCTGAATGCTGTGCGCGAGTCGCCATTCGATCTCTCTGATGCTAAGACGATACTCCACGACATTTCATCTGCACTCGCATATCTATCAAAACAAGAGATTATACACTATGACATTAAACCGGCAAACATAGCATATTCTCCTGATCGAGGCGCTGTGCTGATGGATTTTGGTATGGCCGACTCGGTCGCGACCATAAAGCAAGCGCACGGCGGAACTCCTGGTTCGTTCCCCCCGATGTTCTAGACGGTGGGATTCGTGGATTTCCGGAGATGTATGGGCTCTAGGCGTGACAATGCTTCTCGTATTGGAAAAGGTTGCTCTACCAAGTTCTCTAGGTCAGCCTGTGTACATATACCAGTTGCATAATACGCGCAGCTATTCGCACGAACGAACGAAAGCCTGGTTCACTTCTATAGAACAGGTAAGGCAAAAAAGTTTAAACCTGGAAAACGAGGTTGAACGTCTAATTTTCGAGATGCTTCATGAGAATAGTGTGGCAAGGGTTGAAGCCGCAACTATTGAATTGGCGTTGAGGGAGAAGAAGAAGATTGCCTAGACATTTGTAGATACTCCTGATACTGCCTGCGTAGTAGTGTAATTTAGAGAGTTTGACACATGATTAGAATGACAGCGAGCTCATGACTGGAATAGATTACAAGACTACATGATTTATATATCAGACTACGGAGTAAAATGCTCAGTTGCTATTTCTATTAGAATACCTCTAGTGTTAGCATCAGTGGCCATTGTGGCCCCCGCTATAACTGGAGTGCTGCGTAACAGAAGGAGGGTGCGGGATGACTTTTCCTTTGTTGGACTGTACGAAATCGACAAATCAAATACAAATTATAATTGTATAATCAAAACTCGTACATGTCTACTTTTTGAGGCATCGTTCATGGCCTTGTAAGAGCTCACAATTGTCTGCAGGGTATGTCAGCCTCCACGGGAATGGCCGTGCCTAGATTATGCACGAGGACCAAAGCGACACCGAGGCATGCCGCATTTGTGTTAATTTAACATGGCGAATGGGAAACACATTGAATCACTTATACCTTATACTACAGCACGACGGCATGGCTATTGGAGGGACTTTTGCAGCCTCTCGAAGCCATGTTCCAGAAAGTTTCACACCAAGTTGCTTGACTTGGCCGATTATCCGATGGAGGAATGCTGTGCCACCACCAACCCGACATTTCCATGATTGCTCAAACGGAAATAGAAATTTTAAAGAAGAATGCGAATTAGCAAACAAGCATTCCGCAATTCGCCGTCAGAGCCGGTCTGATCTGATGAACCGCGTGCGTGCATGATTTGCGCAGCCTCCGCCACGACAGCAACATGAGCGGTGGTTGGAACAAGATGATGACCCGACGCACGAGAAATGCGCAGATCCCGCCCATGTTCATCACCGTAACGCATACCGTGTTCTTGTTTTTATTTTTTTTTTGTCTTTTTATCTTACATCCCACATGCAAACGCATTCAAACGCGGGGGAGCAGCAAGCGATCAAAGTGTGCACCGCGGGAACATCTGGCGAATCATGTCAAGCTGTCAGATTTGACAGATTCACAGCGCAAGACCCCCAGCCGGGAAGTGCCTCCAAACAGCTAGAATGATAATCCGATCTGCACGGAAAAGATTGTCGTATGTAGCTCTATATTCCATGGCATGGCATGGCATCCTCCACAACGCCTCACATGATGGATCACTGCGCGGGGCAAGAGAAAGGCCAAGACAGACGGACCAGCCCCTTTGTTTCGCTGGGCGGTTGATAGCTCAGAACCAAGAGGCATTATTGAGCCAAGATTTCTTGTCGCTCACAAATGGTGCAATCTTTTAGCAATTGAAATTGGAGCAAACAACGCTCAGCTGCAGTTCATGAGCTTAGAGGGCCTCGGGTACGTACGGCCAGCGGTTGGGGGCTGACTCCCGTGCTGTTCCGCAATCAAATCTAGATGAGCCTGTCCGAATTACAGTTGGGCGCCGAGAGATAAGCATAAACTGTATACAAGGCCAAAAAAAAAAATAGGGGGCTGTTAGTGGCAGCATGCGGTTGGCTGCTTGTTCTCGCGGAGTCCCAAATCCTCGCCAGTGCCGGCGGCTGGAAAACGCCAGAAAGCAATAATCCACGGGGTATCCCGGGACAAACATCCTTGGGTTTCGGCGGTGGCTGAAACTAGCTGAAAGAACAAAACGGCAAATATTTGCCAATCGGGCACAAAAAGGGAAAGGAAAAAAAAAAAAAAAAAAAAAAAAAAAAAAAAAGAAAGTTGCGGGAGTAACAGGCGGGCATTTAGCCCCCAATGCATAATTGCATCCCAAATTCTAATAAGAGGAGACAGAGGAAAAAGCAATGAATAAGATTTTAAAAATAGCAACAGATAAAAAAGGGAAGAAAAAAAAAAAGCAAAGCACAGCAAAGGGAAGAAACAGAAAACGCCATACAACAAGGCAGATCCGTGCCGAGACCTTGGCTGGTTTAGGCGAAGCTCTGTCTCACCTGTAGCTTCGCGGATTGAAAGCAAAAGAGACAAGAGAGAAAAGACGACATGGGCAATCACTTGCAGTTCGCATCTGAGTCATGGCGAGGCGGGTGAGACAAGGGAAGAAGAAGGGAAGAAACGGAAATGAACGGGAAAGGCGCAACGATTCCGGCAAACCGGATCGGCCTGTCTCACAGCTGGATGCAGAGGACTGGGACATGCAGAATAAAAACCCGCTGGAATTCTTCAATGTTTACCACGATTTGAAAACATTGAATGATTACAGGCAAAGCGCCGGATTCGCCATGCACGATTCCTGATTCCCAATTGCGCCCAGCCAGCCAAGCTGCTAGGAAAATCCACACGGATGATCTGATCCATTGGCTCCAGCATTCAAGAGGCTGCTAGGCCCTCTGGCGGTCGCCGCAGTGGGTGCGCGTCCCCTGTAGCAGCGACGCAGTGACCCCACGCACAGCGCCTGCAGTGCGTCAGTGCGGCCAATGCATCAGCGCTGGCGGGCACACCTTGCAGCGGTAGCTCCTTGGCGCCTTGCGTCCAGCTTGGCTTCTTCGCTTTCAGGTTCTGTGCAGCGCCCGGAATTGACGACAACCGCAGCCTCGTCGATTGCATCCAACGGCAGCAACTTTTT|downstream_gene_variant|MODIFIER|exon-XM_006963788.1-1|GENE_exon-XM_006963788.1-1|transcript|rna-XM_006963788.1|protein_coding||c.*3079_*3080insAAAAAGTTGCTGCCGTTGGATGCAATCGACGAGGCTGCGGTTGTCGTCAATTCCGGGCGCTGCACAGAACCTGAAAGCGAAGAAGCCAAGCTGGACGCAAGGCGCCAAGGAGCTACCGCTGCAAGGTGTGCCCGCCAGCGCTGATGCATTGGCCGCACTGACGCACTGCAGGCGCTGTGCGTGGGGTCACTGCGTCGCTGCTACAGGGGACGCGCACCCACTGCGGCGACCGCCAGAGGGCCTAGCAGCCTCTTGAATGCTGGAGCCAATGGATCAGATCATCCGTGTGGATTTTCCTAGCAGCTTGGCTGGCTGGGCGCAATTGGGAATCAGGAATCGTGCATGGCGAATCCGGCGCTTTGCCTGTAATCATTCAATGTTTTCAAATCGTGGTAAACATTGAAGAATTCCAGCGGGTTTTTATTCTGCATGTCCCAGTCCTCTGCATCCAGCTGTGAGACAGGCCGATCCGGTTTGCCGGAATCGTTGCGCCTTTCCCGTTCATTTCCGTTTCTTCCCTTCTTCTTCCCTTGTCTCACCCGCCTCGCCATGACTCAGATGCGAACTGCAAGTGATTGCCCATGTCGTCTTTTCTCTCTTGTCTCTTTTGCTTTCAATCCGCGAAGCTACAGGTGAGACAGAGCTTCGCCTAAACCAGCCAAGGTCTCGGCACGGATCTGCCTTGTTGTATGGCGTTTTCTGTTTCTTCCCTTTGCTGTGCTTTGCTTTTTTTTTTTCTTCCCTTTTTTATCTGTTGCTATTTTTAAAATCTTATTCATTGCTTTTTCCTCTGTCTCCTCTTATTAGAATTTGGGATGCAATTATGCATTGGGGGCTAAATGCCCGCCTGTTACTCCCGCAACTTTCTTTTTTTTTTTTTTTTTTTTTTTTTTTTTTTTTCCTTTCCCTTTTTGTGCCCGATTGGCAAATATTTGCCGTTTTGTTCTTTCAGCTAGTTTCAGCCACCGCCGAAACCCAAGGATGTTTGTCCCGGGATACCCCGTGGATTATTGCTTTCTGGCGTTTTCCAGCCGCCGGCACTGGCGAGGATTTGGGACTCCGCGAGAACAAGCAGCCAACCGCATGCTGCCACTAACAGCCCCCTATTTTTTTTTTTGGCCTTGTATACAGTTTATGCTTATCTCTCGGCGCCCAACTGTAATTCGGACAGGCTCATCTAGATTTGATTGCGGAACAGCACGGGAGTCAGCCCCCAACCGCTGGCCGTACGTACCCGAGGCCCTCTAAGCTCATGAACTGCAGCTGAGCGTTGTTTGCTCCAATTTCAATTGCTAAAAGATTGCACCATTTGTGAGCGACAAGAAATCTTGGCTCAATAATGCCTCTTGGTTCTGAGCTATCAACCGCCCAGCGAAACAAAGGGGCTGGTCCGTCTGTCTTGGCCTTTCTCTTGCCCCGCGCAGTGATCCATCATGTGAGGCGTTGTGGAGGATGCCATGCCATGCCATGGAATATAGAGCTACATACGACAATCTTTTCCGTGCAGATCGGATTATCATTCTAGCTGTTTGGAGGCACTTCCCGGCTGGGGGTCTTGCGCTGTGAATCTGTCAAATCTGACAGCTTGACATGATTCGCCAGATGTTCCCGCGGTGCACACTTTGATCGCTTGCTGCTCCCCCGCGTTTGAATGCGTTTGCATGTGGGATGTAAGATAAAAAGACAAAAAAAAAATAAAAACAAGAACACGGTATGCGTTACGGTGATGAACATGGGCGGGATCTGCGCATTTCTCGTGCGTCGGGTCATCATCTTGTTCCAACCACCGCTCATGTTGCTGTCGTGGCGGAGGCTGCGCAAATCATGCACGCACGCGGTTCATCAGATCAGACCGGCTCTGACGGCGAATTGCGGAATGCTTGTTTGCTAATTCGCATTCTTCTTTAAAATTTCTATTTCCGTTTGAGCAATCATGGAAATGTCGGGTTGGTGGTGGCACAGCATTCCTCCATCGGATAATCGGCCAAGTCAAGCAACTTGGTGTGAAACTTTCTGGAACATGGCTTCGAGAGGCTGCAAAAGTCCCTCCAATAGCCATGCCGTCGTGCTGTAGTATAAGGTATAAGTGATTCAATGTGTTTCCCATTCGCCATGTTAAATTAACACAAATGCGGCATGCCTCGGTGTCGCTTTGGTCCTCGTGCATAATCTAGGCACGGCCATTCCCGTGGAGGCTGACATACCCTGCAGACAATTGTGAGCTCTTACAAGGCCATGAACGATGCCTCAAAAAGTAGACATGTACGAGTTTTGATTATACAATTATAATTTGTATTTGATTTGTCGATTTCGTACAGTCCAACAAAGGAAAAGTCATCCCGCACCCTCCTTCTGTTACGCAGCACTCCAGTTATAGCGGGGGCCACAATGGCCACTGATGCTAACACTAGAGGTATTCTAATAGAAATAGCAACTGAGCATTTTACTCCGTAGTCTGATATATAAATCATGTAGTCTTGTAATCTATTCCAGTCATGAGCTCGCTGTCATTCTAATCATGTGTCAAACTCTCTAAATTACACTACTACGCAGGCAGTATCAGGAGTATCTACAAATGTCTAGGCAATCTTCTTCTTCTCCCTCAACGCCAATTCAATAGTTGCGGCTTCAACCCTTGCCACACTATTCTCATGAAGCATCTCGAAAATTAGACGTTCAACCTCGTTTTCCAGGTTTAAACTTTTTTGCCTTACCTGTTCTATAGAAGTGAACCAGGCTTTCGTTCGTTCGTGCGAATAGCTGCGCGTATTATGCAACTGGTATATGTACACAGGCTGACCTAGAGAACTTGGTAGAGCAACCTTTTCCAATACGAGAAGCATTGTCACGCCTAGAGCCCATACATCTCCGGAAATCCACGAATCCCACCGTCTAGAACATCGGGGGGAACGAACCAGGAGTTCCGCCGTGCGCTTGCTTTATGGTCGCGACCGAGTCGGCCATACCAAAATCCATCAGCACAGCGCCTCGATCAGGAGAATATGCTATGTTTGCCGGTTTAATGTCATAGTGTATAATCTCTTGTTTTGATAGATATGCGAGTGCAGATGAAATGTCGTGGAGTATCGTCTTAGCATCAGAGAGATCGAATGGCGACTCGCGCACAGCATTCAGCGAAGGAGGGAGGTGCTCTAGATAGAGTGCGAAAGCTCGGCCATCAACTGCTTTTAGAGACACAATATTCTTCTACAAATAATTAGAGTAGGTCTTCTCATGCTAGTAGAATGCTTACATGATGTAAGTTGCTCAACGCCTTCTGCTCGTCCTTCCAACTTCTTGCAATGCCAATTAGATTATAGATTGAATTGTTACTATAGCGAAGGACTTTCGCCACTATACTTCCGGGCAATTCGGAATGCTGGCAAGTAAACACACTTGTGGCGCGGAACAGGACCACGTTTCTCACTCGCTGCAGTCTGTATGAGTCTTTTGTCTTCACCGGACCAGCCTGTGAGTCTTCAACGACAGCTGTCTCTCCATCTATCAGGTCCAAAATTGGAGAGATAGTTTTGTCATAAAACTCTCGAGGGATGTGGTTGTGAAGAAAAGAATCTTCCAATTCTTTAAGAGTCAAGTCTGCGGGACGGTCGACAGCTATTTCCTTGGTGCCATCGCCCAGTCTTTGCCGTTTAATCAATTTCCCATCGTCTTCGATAGCTCGCTTAGACCGTAGTGGATTGGTCTCTCTGTAGATTGAAACATTAAATCGTCTGGGAGCAATCAAAATATCAAGAGCGGGATAATGTTGGCTGGAACCTTGGCCCTTCACTAGGATCGTCCACATGCCCGGATGTAGGACGTGTGATCCGCGCATCTCGATTTGCTTGGACGGCGAGGCAGACATTGATAGAGACATCTCCCAGCCGACTGATCGATTAACAAGGAGGCAACTATCGCTTGTTGGATCATAGATGAATTGACAATTGACCTTGGTTTCTATCATGGCATGAGATGCTCCACTAGGAAGGCGAAGGTAAAGAGGCGTTTGAAATATAAAGTCGGTGTGATTTCTGCTTTGCACGACACCAAATATATGTTGGTAAGCCTCTTTCGCTGGAGGATGTGTAATGGCGTAATTTGCCGTTTCATTTGCACGGTTGGAGTAAAGAGATCTGACGACGAGTCGAGCCTCCGGCATCAAATGTGAGGCTCTTTTAAGAGCTACGAATATTTCGTCTGGCGATCTATCTTCCTTTTCACGACGGGGTATTTCAGCTGCGCCTGAACAGAAGAAGCGTCTTGTGGCGGGGCACTGGTAGATTGTCTTTTTGGCTCTTTGAACAGATTCTCTCTCGCTTCGTTAATACGCGACTTGAGCTCTTTCCTTTGGGAAGAGGAAATGGACTGCAAGGAAGAGGCCAGTTGTGTTGATTCTTCGACGTCATTGTCGCCAGCGAAGCTTCCTCCTCTGTCTACGGCGTCTGTAGGGTCTTCTCTTAATTTTGCGACGGGCGTCTCAATTTTCGTTTCCGGGCAGGAATCAGATTGCAATGAAGAAGCCAGCTGAGTAGAGTCTTCGGCCTTGTCTTGATCCACAGGGTCTCCTGCTTTCGCGACGGACGGATCAGGTTTTATTTCGGGAGGCGAATTGGACTGGGTCGCAAGTTGGGTCGATTCGTATAACTCATTGTCATCCGCATGGCCAAGGCTTCTGCCCACTTCCGCGGTATACGGCTTCGCTTGTGTCTTAGACGAAGTAGTCGCCTGCACCTCTTTTGACTCTTGTGCCGGCGACATGCTGCCAGAGCAAAGAAACTGGCTACATGTATATACTACAAATACTCACATGGTCGCTTCCAACAAATTGTAGATTCTATATAGGTACTGCCTGGTGGCCGTGAGCCGTATGGTTGAGAGAAGATGCCTTCGCACGATGTACTCTTTAACAGCACCTGCAATGTAACGCTGTCGCGTCATTTTCGCGAATGCCCTGTCGTGCTGTATAGGTTCACGGGCTCTATTCGGGCAACGCGTGTGCATCTACAATTGGCTTAAAATCACCCCCATCGTACCTCATGCAGCCAAACGCAAAAGTCGGTAAGAAAGAACGGAAAGGATGCGTGAATACGTACAATAAGTGTACTTCTTCAAGCCTCAACACACTGCCGCCTGCATATCTCTTTGCCTCTTTTGGGTATGCATACATACCAGTACCTATGCCGCAGTATACAGATTTGCTAGGCAGTTCCCCGCTATCCAGATTACGCCCAATCGGTGCGGCTAGCTTATCCTGTAGTAATTTCGGTGATTTGGCGGCTGCCGCCCTTGCGGATCAGTTTCACTTACATGGATCTTACACATCACGAAATCACGACACTCATCCCAACAGCCTCACGAAACTGCGGCCGCGTCTAACACAGTCGCAATGCCATTGTTCACACATCCAAGGCCTACTCCCACCAGGAGACAAATGCAAGTATGGGATCAGCATGTCAAATCATGGGGAGGCTATGAGCGATGGCATGACATGGAATACCACCTGTCCGATCCAAGGGTCCTCTGGGGAGCTTATTGGGACCGATATAATATGATCCAAATCCCCGTTTTTCCAAGGGACGAATTTTTTGAAATCGCCATAGAAGTAGCCAAGGAGGCTCAAACAAAAGAAGACTTTAAAAGACTCATGGTGGAGAGAAACAAACAGCAGCTGGCAGAGCTGGAAGCACTTTTGTCAGACGCCGCACATCGAATTTTTTACAACGAGAAGGACTTTCCATGCAAAGATGCTTTCGACAAAACTATCCAAGCCTGCCACAATCCTTACTTTATTTATTTATTACGGCTTTTGAAAGGCAGCGCACTTGGCTGGGAGGCAGATACCCTCTGGCACGAAGAGCCTATTGATAAGCCTGCTATTGATCCCAATGACGAGTATCAAGACCCAAATATGGAGACGCAATATGTTGACTTTTGGGATGAAGAATATGAGGGAGATATGGAACCTCAGAAGTATATACCAGATGAAGAGTTCATTCTGCCGGAGGGAACGACTAACATATCCTCCAATTCTGCCAAGGGGAAGCGGTTAGTGAACCTTTTTTCTACATACTCTGTCAATAAATAAAGGCTAACACATAATTAGGAAGAGGGTGCAACTTGGTGATGATGGTACTGGCCCTGATGAGCAGCAGCATCAGGAATTAGAAAACGCCAACTCTAATCCTGCATTACAAGATTCTCCTTCTATCTCGCAGGCGGGAAACGAAAGTACCGCCAAACCTAATGGTGTCAATGAACGGGGACATAAACGTCGACGACTAGAGAGATCTCCTGCGCAAGATTCTTCTCCCCAGCCATGCACAGAGACAAGGAAATCCGAGAAGAGGTGCAGGCGTGACGAAGATGAAGATCTTTCACGTAAACGCCGAAGACTAGAGAGCCCTACTATGCAAACACCAACCCCTCATACTTCTTTTCCAGGGCAGTCTACTAGGAGTAAAGTATCTAAGAAGAGGCCCAGACATGATGACGACAATGGCCATTCACCTAAACGACAGAGATTGGAGACTTCTGCTACACAGACACCTATTTCTGATGCTCCTTCCCCCCCTCTATCAGCCACCGAACAACAAAAGAAATTGAAAAAGAGATCCAGACATGATGATAGCAATATTAGCTCACATAAACGCCAAAAACGAGAGAGTTCGGCCGCATCTGATACGGCACCTCCTCACACTGCTGGTCAGCCAACTGCAAACGACACTGCAGCCGTGAGATCCGGGCCTCAGAAGAAGGGCCATCAACGCGGAAGTCAGAAGCGAAAAACCGCGGCTATAAACGCATCGCGCACAAGGTCTCCGCCATCCAGATCCCCAAACACGAGGTCATCGCGAAGAAACGGATCAGCTACACTGTGGGAGTTGGATGATTCGGGCAAGGCAAAGCTACGATGATCCCCCGAGGTGAAAGGGAGCCAAGTGTAGGAATCTGCTGCCATTGGGTTTTTCTCGAGAGCATGGTCGTTATCCTGGCAGGGCTGGGTGCAGCGGCGCAGTTTGAGAGAAGGACCGGAGACTCTGGTAATTGTTGTTTCTGTATTACATGGTCGTTATCCCGGCAGGGCTGGGTGCAGCGGCGCAATTTATGAGAAAGAAACGACTGGGGCTCCAATGCTGTGATCTCTGAAGAGCATGGTCGTTATCCTGGCAGGGCTGGGTGCAGCGGCGCAGCTTCAGAAGAGAATCCAGCATTGTACTTTGGGTCCAGCAGATTCAGCACTTGGCTCATGGTTTATCATTTGCCATTGTGCTACTTGTGCTTCTTTCGTTGATAATAACCAGCGATTTACTATGATACCCAATGTTCCACCGCTGGGGAACATTTTATATAGATTTATATTAATAGCGTTTTCTCCTTCGTCTTGTCCACAAGCACCGCTATTTACACTGGTTCAGCACTTCTCGAGAGATACTGCCAGTACACTTTTATATTACAGCTGATACTACTACTAGTGCTTACTTCCACTATATATGTCAATGAAGTAATTTTACACGTGCACTAATTGCCTTGTTAAGCTATAGCTGAGATGCTGGATGATGGGGTGCTGAATAATAGGACTGGAGTGCTGGATAATTTTTGTCTTTAAAATGAAAAGCGTCAAAACTACATGTACACGGTTCAGAAAAGCCGTTGTAGTATCCTGAGTGCAGTCAGCGCCGTGGCCGTATTGCAGTCAATGCGCTCAGTTTCAACGGACGGAAACAACGAGGCAACGACCGCGATGCTGGATATCAAAGCATTTGAAATGCACTCGAATCCATCAACAATTGAGCTGAACAAAATCCCTGTCAACTCGATGTCCCATACGAGCCAACTCCATCAGCGGCAGACTCAATGAAAGCGCGAAAAGAAGGGCTGTTGAGAGAACCCTTCAATACGGAAGACAGGAAAGAAAATGACGAAGACTTGGCTGAATTGGAAGACGTGATCAATATGCGGAATGAAATCGTACGCTGCCAATTTTCTTGTTTTCAATTACGTCTTGTACATGCTATTCTTTATGCAAGACTTGATTCGCGTTTTCGTACCTAGTAGCCAGCACCATTCTCACTGGCCAGTCTCGAGATAAGCGCAAAGCAGTGCTGATAACAAAATTCGTCCATTATTCCATTAACATAAATCATTCTAGCTTAATTCATATCTCATACATCGCACATGTGTGCTGATGCTGTGTTTCTAACAGGAAAATCGAGAATGCCTCCGCCGTTGTTATGACCCGCCGCCAAAAGCAGGTACTTGCATCATGTACATGCGCAGGGAAGGCCCGACACATGACACAGACCCCCGCTGGTACTTTGTACCTCTGGG|||||3079|WARNING_TRANSCRIPT_NO_START_CODON,CCCAGAGGTACAAAGTACCAGCGGGGGTCTGTGTCATGTGTCGGGCCTTCCCTGCGCATGTACATGATGCAAGTACCTGCTTTTGGCGGCGGGTCATAACAACGGCGGAGGCATTCTCGATTTTCCTGTTAGAAACACAGCATCAGCACACATGTGCGATGTATGAGATATGAATTAAGCTAGAATGATTTATGTTAATGGAATAATGGACGAATTTTGTTATCAGCACTGCTTTGCGCTTATCTCGAGACTGGCCAGTGAGAATGGTGCTGGCTACTAGGTACGAAAACGCGAATCAAGTCTTGCATAAAGAATAGCATGTACAAGACGTAATTGAAAACAAGAAAATTGGCAGCGTACGATTTCATTCCGCATATTGATCACGTCTTCCAATTCAGCCAAGTCTTCGTCATTTTCTTTCCTGTCTTCCGTATTGAAGGGTTCTCTCAACAGCCCTTCTTTTCGCGCTTTCATTGAGTCTGCCGCTGATGGAGTTGGCTCGTATGGGACATCGAGTTGACAGGGATTTTGTTCAGCTCAATTGTTGATGGATTCGAGTGCATTTCAAATGCTTTGATATCCAGCATCGCGGTCGTTGCCTCGTTGTTTCCGTCCGTTGAAACTGAGCGCATTGACTGCAATACGGCCACGGCGCTGACTGCACTCAGGATACTACAACGGCTTTTCTGAACCGTGTACATGTAGTTTTGACGCTTTTCATTTTAAAGACAAAAATTATCCAGCACTCCAGTCCTATTATTCAGCACCCCATCATCCAGCATCTCAGCTATAGCTTAACAAGGCAATTAGTGCACGTGTAAAATTACTTCATTGACATATATAGTGGAAGTAAGCACTAGTAGTAGTATCAGCTGTAATATAAAAGTGTACTGGCAGTATCTCTCGAGAAGTGCTGAACCAGTGTAAATAGCGGTGCTTGTGGACAAGACGAAGGAGAAAACGCTATTAATATAAATCTATATAAAATGTTCCCCAGCGGTGGAACATTGGGTATCATAGTAAATCGCTGGTTATTATCAACGAAAGAAGCACAAGTAGCACAATGGCAAATGATAAACCATGAGCCAAGTGCTGAATCTGCTGGACCCAAAGTACAATGCTGGATTCTCTTCTGAAGCTGCGCCGCTGCACCCAGCCCTGCCAGGATAACGACCATGCTCTTCAGAGATCACAGCATTGGAGCCCCAGTCGTTTCTTTCTCATAAATTGCGCCGCTGCACCCAGCCCTGCCGGGATAACGACCATGTAATACAGAAACAACAATTACCAGAGTCTCCGGTCCTTCTCTCAAACTGCGCCGCTGCACCCAGCCCTGCCAGGATAACGACCATGCTCTCGAGAAAAACCCAATGGCAGCAGATTCCTACACTTGGCTCCCTTTCACCTCGGGGGATCATCGTAGCTTTGCCTTGCCCGAATCATCCAACTCCCACAGTGTAGCTGATCCGTTTCTTCGCGATGACCTCGTGTTTGGGGATCTGGATGGCGGAGACCTTGTGCGCGATGCGTTTATAGCCGCGGTTTTTCGCTTCTGACTTCCGCGTTGATGGCCCTTCTTCTGAGGCCCGGATCTCACGGCTGCAGTGTCGTTTGCAGTTGGCTGACCAGCAGTGTGAGGAGGTGCCGTATCAGATGCGGCCGAACTCTCTCGTTTTTGGCGTTTATGTGAGCTAATATTGCTATCATCATGTCTGGATCTCTTTTTCAATTTCTTTTGTTGTTCGGTGGCTGATAGAGGGGGGGAAGGAGCATCAGAAATAGGTGTCTGTGTAGCAGAAGTCTCCAATCTCTGTCGTTTAGGTGAATGGCCATTGTCGTCATCATGTCTGGGCCTCTTCTTAGATACTTTACTCCTAGTAGACTGCCCTGGAAAAGAAGTATGAGGGGTTGGTGTTTGCATAGTAGGGCTCTCTAGTCTTCGGCGTTTACGTGAAAGATCTTCATCTTCGTCACGCCTGCACCTCTTCTCGGATTTCCTTGTCTCTGTGCATGGCTGGGGAGAAGAATCTTGCGCAGGAGATCTCTCTAGTCGTCGACGTTTATGTCCCCGTTCATTGACACCATTAGGTTTGGCGGTACTTTCGTTTCCCGCCTGCGAGATAGAAGGAGAATCTTGTAATGCAGGATTAGAGTTGGCGTTTTCTAATTCCTGATGCTGCTGCTCATCAGGGCCAGTACCATCATCACCAAGTTGCACCCTCTTCCTAATTATGTGTTAGCCTTTATTTATTGACAGAGTATGTAGAAAAAAGGTTCACTAACCGCTTCCCCTTGGCAGAATTGGAGGATATGTTAGTCGTTCCCTCCGGCAGAATGAACTCTTCATCTGGTATATACTTCTGAGGTTCCATATCTCCCTCATATTCTTCATCCCAAAAGTCAACATATTGCGTCTCCATATTTGGGTCTTGATACTCGTCATTGGGATCAATAGCAGGCTTATCAATAGGCTCTTCGTGCCAGAGGGTATCTGCCTCCCAGCCAAGTGCGCTGCCTTTCAAAAGCCGTAATAAATAAATAAAGTAAGGATTGTGGCAGGCTTGGATAGTTTTGTCGAAAGCATCTTTGCATGGAAAGTCCTTCTCGTTGTAAAAAATTCGATGTGCGGCGTCTGACAAAAGTGCTTCCAGCTCTGCCAGCTGCTGTTTGTTTCTCTCCACCATGAGTCTTTTAAAGTCTTCTTTTGTTTGAGCCTCCTTGGCTACTTCTATGGCGATTTCAAAAAATTCGTCCCTTGGAAAAACGGGGATTTGGATCATATTATATCGGTCCCAATAAGCTCCCCAGAGGACCCTTGGATCGGACAGGTGGTATTCCATGTCATGCCATCGCTCATAGCCTCCCCATGATTTGACATGCTGATCCCATACTTGCATTTGTCTCCTGGTGGGAGTAGGCCTTGGATGTGTGAACAATGGCATTGCGACTGTGTTAGACGCGGCCGCAGTTTCGTGAGGCTGTTGGGATGAGTGTCGTGATTTCGTGATGTGTAAGATCCATGTAAGTGAAACTGATCCGCAAGGGCGGCAGCCGCCAAATCACCGAAATTACTACAGGATAAGCTAGCCGCACCGATTGGGCGTAATCTGGATAGCGGGGAACTGCCTAGCAAATCTGTATACTGCGGCATAGGTACTGGTATGTATGCATACCCAAAAGAGGCAAAGAGATATGCAGGCGGCAGTGTGTTGAGGCTTGAAGAAGTACACTTATTGTACGTATTCACGCATCCTTTCCGTTCTTTCTTACCGACTTTTGCGTTTGGCTGCATGAGGTACGATGGGGGTGATTTTAAGCCAATTGTAGATGCACACGCGTTGCCCGAATAGAGCCCGTGAACCTATACAGCACGACAGGGCATTCGCGAAAATGACGCGACAGCGTTACATTGCAGGTGCTGTTAAAGAGTACATCGTGCGAAGGCATCTTCTCTCAACCATACGGCTCACGGCCACCAGGCAGTACCTATATAGAATCTACAATTTGTTGGAAGCGACCATGTGAGTATTTGTAGTATATACATGTAGCCAGTTTCTTTGCTCTGGCAGCATGTCGCCGGCACAAGAGTCAAAAGAGGTGCAGGCGACTACTTCGTCTAAGACACAAGCGAAGCCGTATACCGCGGAAGTGGGCAGAAGCCTTGGCCATGCGGATGACAATGAGTTATACGAATCGACCCAACTTGCGACCCAGTCCAATTCGCCTCCCGAAATAAAACCTGATCCGTCCGTCGCGAAAGCAGGAGACCCTGTGGATCAAGACAAGGCCGAAGACTCTACTCAGCTGGCTTCTTCATTGCAATCTGATTCCTGCCCGGAAACGAAAATTGAGACGCCCGTCGCAAAATTAAGAGAAGACCCTACAGACGCCGTAGACAGAGGAGGAAGCTTCGCTGGCGACAATGACGTCGAAGAATCAACACAACTGGCCTCTTCCTTGCAGTCCATTTCCTCTTCCCAAAGGAAAGAGCTCAAGTCGCGTATTAACGAAGCGAGAGAGAATCTGTTCAAAGAGCCAAAAAGACAATCTACCAGTGCCCCGCCACAAGACGCTTCTTCTGTTCAGGCGCAGCTGAAATACCCCGTCGTGAAAAGGAAGATAGATCGCCAGACGAAATATTCGTAGCTCTTAAAAGAGCCTCACATTTGATGCCGGAGGCTCGACTCGTCGTCAGATCTCTTTACTCCAACCGTGCAAATGAAACGGCAAATTACGCCATTACACATCCTCCAGCGAAAGAGGCTTACCAACATATATTTGGTGTCGTGCAAAGCAGAAATCACACCGACTTTATATTTCAAACGCCTCTTTACCTTCGCCTTCCTAGTGGAGCATCTCATGCCATGATAGAAACCAAGGTCAATTGTCAATTCATCTATGATCCAACAAGCGATAGTTGCCTCCTTGTTAATCGATCAGTCGGCTGGGAGATGTCTCTATCAATGTCTGCCTCGCCGTCCAAGCAAATCGAGATGCGCGGATCACACGTCCTACATCCGGGCATGTGGACGATCCTAGTGAAGGGCCAAGGTTCCAGCCAACATTATCCCGCTCTTGATATTTTGATTGCTCCCAGACGATTTAATGTTTCAATCTACAGAGAGACCAATCCACTACGGTCTAAGCGAGCTATCGAAGACGATGGGAAATTGATTAAACGGCAAAGACTGGGCGATGGCACCAAGGAAATAGCTGTCGACCGTCCCGCAGACTTGACTCTTAAAGAATTGGAAGATTCTTTTCTTCACAACCACATCCCTCGAGAGTTTTATGACAAAACTATCTCTCCAATTTTGGACCTGATAGATGGAGAGACAGCTGTCGTTGAAGACTCACAGGCTGGTCCGGTGAAGACAAAAGACTCATACAGACTGCAGCGAGTGAGAAACGTGGTCCTGTTCCGCGCCACAAGTGTGTTTACTTGCCAGCATTCCGAATTGCCCGGAAGTATAGTGGCGAAAGTCCTTCGCTATAGTAACAATTCAATCTATAATCTAATTGGCATTGCAAGAAGTTGGAAGGACGAGCAGAAGGCGTTGAGCAACTTACATCATGTAAGCATTCTACTAGCATGAGAAGACCTACTCTAATTATTTGTAGAAGAATATTGTGTCTCTAAAAGCAGTTGATGGCCGAGCTTTCGCACTCTATCTAGAGCACCTCCCTCCTTCGCTGAATGCTGTGCGCGAGTCGCCATTCGATCTCTCTGATGCTAAGACGATACTCCACGACATTTCATCTGCACTCGCATATCTATCAAAACAAGAGATTATACACTATGACATTAAACCGGCAAACATAGCATATTCTCCTGATCGAGGCGCTGTGCTGATGGATTTTGGTATGGCCGACTCGGTCGCGACCATAAAGCAAGCGCACGGCGGAACTCCTGGTTCGTTCCCCCCGATGTTCTAGACGGTGGGATTCGTGGATTTCCGGAGATGTATGGGCTCTAGGCGTGACAATGCTTCTCGTATTGGAAAAGGTTGCTCTACCAAGTTCTCTAGGTCAGCCTGTGTACATATACCAGTTGCATAATACGCGCAGCTATTCGCACGAACGAACGAAAGCCTGGTTCACTTCTATAGAACAGGTAAGGCAAAAAAGTTTAAACCTGGAAAACGAGGTTGAACGTCTAATTTTCGAGATGCTTCATGAGAATAGTGTGGCAAGGGTTGAAGCCGCAACTATTGAATTGGCGTTGAGGGAGAAGAAGAAGATTGCCTAGACATTTGTAGATACTCCTGATACTGCCTGCGTAGTAGTGTAATTTAGAGAGTTTGACACATGATTAGAATGACAGCGAGCTCATGACTGGAATAGATTACAAGACTACATGATTTATATATCAGACTACGGAGTAAAATGCTCAGTTGCTATTTCTATTAGAATACCTCTAGTGTTAGCATCAGTGGCCATTGTGGCCCCCGCTATAACTGGAGTGCTGCGTAACAGAAGGAGGGTGCGGGATGACTTTTCCTTTGTTGGACTGTACGAAATCGACAAATCAAATACAAATTATAATTGTATAATCAAAACTCGTACATGTCTACTTTTTGAGGCATCGTTCATGGCCTTGTAAGAGCTCACAATTGTCTGCAGGGTATGTCAGCCTCCACGGGAATGGCCGTGCCTAGATTATGCACGAGGACCAAAGCGACACCGAGGCATGCCGCATTTGTGTTAATTTAACATGGCGAATGGGAAACACATTGAATCACTTATACCTTATACTACAGCACGACGGCATGGCTATTGGAGGGACTTTTGCAGCCTCTCGAAGCCATGTTCCAGAAAGTTTCACACCAAGTTGCTTGACTTGGCCGATTATCCGATGGAGGAATGCTGTGCCACCACCAACCCGACATTTCCATGATTGCTCAAACGGAAATAGAAATTTTAAAGAAGAATGCGAATTAGCAAACAAGCATTCCGCAATTCGCCGTCAGAGCCGGTCTGATCTGATGAACCGCGTGCGTGCATGATTTGCGCAGCCTCCGCCACGACAGCAACATGAGCGGTGGTTGGAACAAGATGATGACCCGACGCACGAGAAATGCGCAGATCCCGCCCATGTTCATCACCGTAACGCATACCGTGTTCTTGTTTTTATTTTTTTTTTGTCTTTTTATCTTACATCCCACATGCAAACGCATTCAAACGCGGGGGAGCAGCAAGCGATCAAAGTGTGCACCGCGGGAACATCTGGCGAATCATGTCAAGCTGTCAGATTTGACAGATTCACAGCGCAAGACCCCCAGCCGGGAAGTGCCTCCAAACAGCTAGAATGATAATCCGATCTGCACGGAAAAGATTGTCGTATGTAGCTCTATATTCCATGGCATGGCATGGCATCCTCCACAACGCCTCACATGATGGATCACTGCGCGGGGCAAGAGAAAGGCCAAGACAGACGGACCAGCCCCTTTGTTTCGCTGGGCGGTTGATAGCTCAGAACCAAGAGGCATTATTGAGCCAAGATTTCTTGTCGCTCACAAATGGTGCAATCTTTTAGCAATTGAAATTGGAGCAAACAACGCTCAGCTGCAGTTCATGAGCTTAGAGGGCCTCGGGTACGTACGGCCAGCGGTTGGGGGCTGACTCCCGTGCTGTTCCGCAATCAAATCTAGATGAGCCTGTCCGAATTACAGTTGGGCGCCGAGAGATAAGCATAAACTGTATACAAGGCCAAAAAAAAAAATAGGGGGCTGTTAGTGGCAGCATGCGGTTGGCTGCTTGTTCTCGCGGAGTCCCAAATCCTCGCCAGTGCCGGCGGCTGGAAAACGCCAGAAAGCAATAATCCACGGGGTATCCCGGGACAAACATCCTTGGGTTTCGGCGGTGGCTGAAACTAGCTGAAAGAACAAAACGGCAAATATTTGCCAATCGGGCACAAAAAGGGAAAGGAAAAAAAAAAAAAAAAAAAAAAAAAAAAAAAAAGAAAGTTGCGGGAGTAACAGGCGGGCATTTAGCCCCCAATGCATAATTGCATCCCAAATTCTAATAAGAGGAGACAGAGGAAAAAGCAATGAATAAGATTTTAAAAATAGCAACAGATAAAAAAGGGAAGAAAAAAAAAAAGCAAAGCACAGCAAAGGGAAGAAACAGAAAACGCCATACAACAAGGCAGATCCGTGCCGAGACCTTGGCTGGTTTAGGCGAAGCTCTGTCTCACCTGTAGCTTCGCGGATTGAAAGCAAAAGAGACAAGAGAGAAAAGACGACATGGGCAATCACTTGCAGTTCGCATCTGAGTCATGGCGAGGCGGGTGAGACAAGGGAAGAAGAAGGGAAGAAACGGAAATGAACGGGAAAGGCGCAACGATTCCGGCAAACCGGATCGGCCTGTCTCACAGCTGGATGCAGAGGACTGGGACATGCAGAATAAAAACCCGCTGGAATTCTTCAATGTTTACCACGATTTGAAAACATTGAATGATTACAGGCAAAGCGCCGGATTCGCCATGCACGATTCCTGATTCCCAATTGCGCCCAGCCAGCCAAGCTGCTAGGAAAATCCACACGGATGATCTGATCCATTGGCTCCAGCATTCAAGAGGCTGCTAGGCCCTCTGGCGGTCGCCGCAGTGGGTGCGCGTCCCCTGTAGCAGCGACGCAGTGACCCCACGCACAGCGCCTGCAGTGCGTCAGTGCGGCCAATGCATCAGCGCTGGCGGGCACACCTTGCAGCGGTAGCTCCTTGGCGCCTTGCGTCCAGCTTGGCTTCTTCGCTTTCAGGTTCTGTGCAGCGCCCGGAATTGACGACAACCGCAGCCTCGTCGATTGCATCCAACGGCAGCAACTTTTT|downstream_gene_variant|MODIFIER|exon-XM_006963788.1-1|GENE_exon-XM_006963788.1-1|transcript|rna-XM_006963788.1|protein_coding||c.*3079delCinsAAAAAGTTGCTGCCGTTGGATGCAATCGACGAGGCTGCGGTTGTCGTCAATTCCGGGCGCTGCACAGAACCTGAAAGCGAAGAAGCCAAGCTGGACGCAAGGCGCCAAGGAGCTACCGCTGCAAGGTGTGCCCGCCAGCGCTGATGCATTGGCCGCACTGACGCACTGCAGGCGCTGTGCGTGGGGTCACTGCGTCGCTGCTACAGGGGACGCGCACCCACTGCGGCGACCGCCAGAGGGCCTAGCAGCCTCTTGAATGCTGGAGCCAATGGATCAGATCATCCGTGTGGATTTTCCTAGCAGCTTGGCTGGCTGGGCGCAATTGGGAATCAGGAATCGTGCATGGCGAATCCGGCGCTTTGCCTGTAATCATTCAATGTTTTCAAATCGTGGTAAACATTGAAGAATTCCAGCGGGTTTTTATTCTGCATGTCCCAGTCCTCTGCATCCAGCTGTGAGACAGGCCGATCCGGTTTGCCGGAATCGTTGCGCCTTTCCCGTTCATTTCCGTTTCTTCCCTTCTTCTTCCCTTGTCTCACCCGCCTCGCCATGACTCAGATGCGAACTGCAAGTGATTGCCCATGTCGTCTTTTCTCTCTTGTCTCTTTTGCTTTCAATCCGCGAAGCTACAGGTGAGACAGAGCTTCGCCTAAACCAGCCAAGGTCTCGGCACGGATCTGCCTTGTTGTATGGCGTTTTCTGTTTCTTCCCTTTGCTGTGCTTTGCTTTTTTTTTTTCTTCCCTTTTTTATCTGTTGCTATTTTTAAAATCTTATTCATTGCTTTTTCCTCTGTCTCCTCTTATTAGAATTTGGGATGCAATTATGCATTGGGGGCTAAATGCCCGCCTGTTACTCCCGCAACTTTCTTTTTTTTTTTTTTTTTTTTTTTTTTTTTTTTTCCTTTCCCTTTTTGTGCCCGATTGGCAAATATTTGCCGTTTTGTTCTTTCAGCTAGTTTCAGCCACCGCCGAAACCCAAGGATGTTTGTCCCGGGATACCCCGTGGATTATTGCTTTCTGGCGTTTTCCAGCCGCCGGCACTGGCGAGGATTTGGGACTCCGCGAGAACAAGCAGCCAACCGCATGCTGCCACTAACAGCCCCCTATTTTTTTTTTTGGCCTTGTATACAGTTTATGCTTATCTCTCGGCGCCCAACTGTAATTCGGACAGGCTCATCTAGATTTGATTGCGGAACAGCACGGGAGTCAGCCCCCAACCGCTGGCCGTACGTACCCGAGGCCCTCTAAGCTCATGAACTGCAGCTGAGCGTTGTTTGCTCCAATTTCAATTGCTAAAAGATTGCACCATTTGTGAGCGACAAGAAATCTTGGCTCAATAATGCCTCTTGGTTCTGAGCTATCAACCGCCCAGCGAAACAAAGGGGCTGGTCCGTCTGTCTTGGCCTTTCTCTTGCCCCGCGCAGTGATCCATCATGTGAGGCGTTGTGGAGGATGCCATGCCATGCCATGGAATATAGAGCTACATACGACAATCTTTTCCGTGCAGATCGGATTATCATTCTAGCTGTTTGGAGGCACTTCCCGGCTGGGGGTCTTGCGCTGTGAATCTGTCAAATCTGACAGCTTGACATGATTCGCCAGATGTTCCCGCGGTGCACACTTTGATCGCTTGCTGCTCCCCCGCGTTTGAATGCGTTTGCATGTGGGATGTAAGATAAAAAGACAAAAAAAAAATAAAAACAAGAACACGGTATGCGTTACGGTGATGAACATGGGCGGGATCTGCGCATTTCTCGTGCGTCGGGTCATCATCTTGTTCCAACCACCGCTCATGTTGCTGTCGTGGCGGAGGCTGCGCAAATCATGCACGCACGCGGTTCATCAGATCAGACCGGCTCTGACGGCGAATTGCGGAATGCTTGTTTGCTAATTCGCATTCTTCTTTAAAATTTCTATTTCCGTTTGAGCAATCATGGAAATGTCGGGTTGGTGGTGGCACAGCATTCCTCCATCGGATAATCGGCCAAGTCAAGCAACTTGGTGTGAAACTTTCTGGAACATGGCTTCGAGAGGCTGCAAAAGTCCCTCCAATAGCCATGCCGTCGTGCTGTAGTATAAGGTATAAGTGATTCAATGTGTTTCCCATTCGCCATGTTAAATTAACACAAATGCGGCATGCCTCGGTGTCGCTTTGGTCCTCGTGCATAATCTAGGCACGGCCATTCCCGTGGAGGCTGACATACCCTGCAGACAATTGTGAGCTCTTACAAGGCCATGAACGATGCCTCAAAAAGTAGACATGTACGAGTTTTGATTATACAATTATAATTTGTATTTGATTTGTCGATTTCGTACAGTCCAACAAAGGAAAAGTCATCCCGCACCCTCCTTCTGTTACGCAGCACTCCAGTTATAGCGGGGGCCACAATGGCCACTGATGCTAACACTAGAGGTATTCTAATAGAAATAGCAACTGAGCATTTTACTCCGTAGTCTGATATATAAATCATGTAGTCTTGTAATCTATTCCAGTCATGAGCTCGCTGTCATTCTAATCATGTGTCAAACTCTCTAAATTACACTACTACGCAGGCAGTATCAGGAGTATCTACAAATGTCTAGGCAATCTTCTTCTTCTCCCTCAACGCCAATTCAATAGTTGCGGCTTCAACCCTTGCCACACTATTCTCATGAAGCATCTCGAAAATTAGACGTTCAACCTCGTTTTCCAGGTTTAAACTTTTTTGCCTTACCTGTTCTATAGAAGTGAACCAGGCTTTCGTTCGTTCGTGCGAATAGCTGCGCGTATTATGCAACTGGTATATGTACACAGGCTGACCTAGAGAACTTGGTAGAGCAACCTTTTCCAATACGAGAAGCATTGTCACGCCTAGAGCCCATACATCTCCGGAAATCCACGAATCCCACCGTCTAGAACATCGGGGGGAACGAACCAGGAGTTCCGCCGTGCGCTTGCTTTATGGTCGCGACCGAGTCGGCCATACCAAAATCCATCAGCACAGCGCCTCGATCAGGAGAATATGCTATGTTTGCCGGTTTAATGTCATAGTGTATAATCTCTTGTTTTGATAGATATGCGAGTGCAGATGAAATGTCGTGGAGTATCGTCTTAGCATCAGAGAGATCGAATGGCGACTCGCGCACAGCATTCAGCGAAGGAGGGAGGTGCTCTAGATAGAGTGCGAAAGCTCGGCCATCAACTGCTTTTAGAGACACAATATTCTTCTACAAATAATTAGAGTAGGTCTTCTCATGCTAGTAGAATGCTTACATGATGTAAGTTGCTCAACGCCTTCTGCTCGTCCTTCCAACTTCTTGCAATGCCAATTAGATTATAGATTGAATTGTTACTATAGCGAAGGACTTTCGCCACTATACTTCCGGGCAATTCGGAATGCTGGCAAGTAAACACACTTGTGGCGCGGAACAGGACCACGTTTCTCACTCGCTGCAGTCTGTATGAGTCTTTTGTCTTCACCGGACCAGCCTGTGAGTCTTCAACGACAGCTGTCTCTCCATCTATCAGGTCCAAAATTGGAGAGATAGTTTTGTCATAAAACTCTCGAGGGATGTGGTTGTGAAGAAAAGAATCTTCCAATTCTTTAAGAGTCAAGTCTGCGGGACGGTCGACAGCTATTTCCTTGGTGCCATCGCCCAGTCTTTGCCGTTTAATCAATTTCCCATCGTCTTCGATAGCTCGCTTAGACCGTAGTGGATTGGTCTCTCTGTAGATTGAAACATTAAATCGTCTGGGAGCAATCAAAATATCAAGAGCGGGATAATGTTGGCTGGAACCTTGGCCCTTCACTAGGATCGTCCACATGCCCGGATGTAGGACGTGTGATCCGCGCATCTCGATTTGCTTGGACGGCGAGGCAGACATTGATAGAGACATCTCCCAGCCGACTGATCGATTAACAAGGAGGCAACTATCGCTTGTTGGATCATAGATGAATTGACAATTGACCTTGGTTTCTATCATGGCATGAGATGCTCCACTAGGAAGGCGAAGGTAAAGAGGCGTTTGAAATATAAAGTCGGTGTGATTTCTGCTTTGCACGACACCAAATATATGTTGGTAAGCCTCTTTCGCTGGAGGATGTGTAATGGCGTAATTTGCCGTTTCATTTGCACGGTTGGAGTAAAGAGATCTGACGACGAGTCGAGCCTCCGGCATCAAATGTGAGGCTCTTTTAAGAGCTACGAATATTTCGTCTGGCGATCTATCTTCCTTTTCACGACGGGGTATTTCAGCTGCGCCTGAACAGAAGAAGCGTCTTGTGGCGGGGCACTGGTAGATTGTCTTTTTGGCTCTTTGAACAGATTCTCTCTCGCTTCGTTAATACGCGACTTGAGCTCTTTCCTTTGGGAAGAGGAAATGGACTGCAAGGAAGAGGCCAGTTGTGTTGATTCTTCGACGTCATTGTCGCCAGCGAAGCTTCCTCCTCTGTCTACGGCGTCTGTAGGGTCTTCTCTTAATTTTGCGACGGGCGTCTCAATTTTCGTTTCCGGGCAGGAATCAGATTGCAATGAAGAAGCCAGCTGAGTAGAGTCTTCGGCCTTGTCTTGATCCACAGGGTCTCCTGCTTTCGCGACGGACGGATCAGGTTTTATTTCGGGAGGCGAATTGGACTGGGTCGCAAGTTGGGTCGATTCGTATAACTCATTGTCATCCGCATGGCCAAGGCTTCTGCCCACTTCCGCGGTATACGGCTTCGCTTGTGTCTTAGACGAAGTAGTCGCCTGCACCTCTTTTGACTCTTGTGCCGGCGACATGCTGCCAGAGCAAAGAAACTGGCTACATGTATATACTACAAATACTCACATGGTCGCTTCCAACAAATTGTAGATTCTATATAGGTACTGCCTGGTGGCCGTGAGCCGTATGGTTGAGAGAAGATGCCTTCGCACGATGTACTCTTTAACAGCACCTGCAATGTAACGCTGTCGCGTCATTTTCGCGAATGCCCTGTCGTGCTGTATAGGTTCACGGGCTCTATTCGGGCAACGCGTGTGCATCTACAATTGGCTTAAAATCACCCCCATCGTACCTCATGCAGCCAAACGCAAAAGTCGGTAAGAAAGAACGGAAAGGATGCGTGAATACGTACAATAAGTGTACTTCTTCAAGCCTCAACACACTGCCGCCTGCATATCTCTTTGCCTCTTTTGGGTATGCATACATACCAGTACCTATGCCGCAGTATACAGATTTGCTAGGCAGTTCCCCGCTATCCAGATTACGCCCAATCGGTGCGGCTAGCTTATCCTGTAGTAATTTCGGTGATTTGGCGGCTGCCGCCCTTGCGGATCAGTTTCACTTACATGGATCTTACACATCACGAAATCACGACACTCATCCCAACAGCCTCACGAAACTGCGGCCGCGTCTAACACAGTCGCAATGCCATTGTTCACACATCCAAGGCCTACTCCCACCAGGAGACAAATGCAAGTATGGGATCAGCATGTCAAATCATGGGGAGGCTATGAGCGATGGCATGACATGGAATACCACCTGTCCGATCCAAGGGTCCTCTGGGGAGCTTATTGGGACCGATATAATATGATCCAAATCCCCGTTTTTCCAAGGGACGAATTTTTTGAAATCGCCATAGAAGTAGCCAAGGAGGCTCAAACAAAAGAAGACTTTAAAAGACTCATGGTGGAGAGAAACAAACAGCAGCTGGCAGAGCTGGAAGCACTTTTGTCAGACGCCGCACATCGAATTTTTTACAACGAGAAGGACTTTCCATGCAAAGATGCTTTCGACAAAACTATCCAAGCCTGCCACAATCCTTACTTTATTTATTTATTACGGCTTTTGAAAGGCAGCGCACTTGGCTGGGAGGCAGATACCCTCTGGCACGAAGAGCCTATTGATAAGCCTGCTATTGATCCCAATGACGAGTATCAAGACCCAAATATGGAGACGCAATATGTTGACTTTTGGGATGAAGAATATGAGGGAGATATGGAACCTCAGAAGTATATACCAGATGAAGAGTTCATTCTGCCGGAGGGAACGACTAACATATCCTCCAATTCTGCCAAGGGGAAGCGGTTAGTGAACCTTTTTTCTACATACTCTGTCAATAAATAAAGGCTAACACATAATTAGGAAGAGGGTGCAACTTGGTGATGATGGTACTGGCCCTGATGAGCAGCAGCATCAGGAATTAGAAAACGCCAACTCTAATCCTGCATTACAAGATTCTCCTTCTATCTCGCAGGCGGGAAACGAAAGTACCGCCAAACCTAATGGTGTCAATGAACGGGGACATAAACGTCGACGACTAGAGAGATCTCCTGCGCAAGATTCTTCTCCCCAGCCATGCACAGAGACAAGGAAATCCGAGAAGAGGTGCAGGCGTGACGAAGATGAAGATCTTTCACGTAAACGCCGAAGACTAGAGAGCCCTACTATGCAAACACCAACCCCTCATACTTCTTTTCCAGGGCAGTCTACTAGGAGTAAAGTATCTAAGAAGAGGCCCAGACATGATGACGACAATGGCCATTCACCTAAACGACAGAGATTGGAGACTTCTGCTACACAGACACCTATTTCTGATGCTCCTTCCCCCCCTCTATCAGCCACCGAACAACAAAAGAAATTGAAAAAGAGATCCAGACATGATGATAGCAATATTAGCTCACATAAACGCCAAAAACGAGAGAGTTCGGCCGCATCTGATACGGCACCTCCTCACACTGCTGGTCAGCCAACTGCAAACGACACTGCAGCCGTGAGATCCGGGCCTCAGAAGAAGGGCCATCAACGCGGAAGTCAGAAGCGAAAAACCGCGGCTATAAACGCATCGCGCACAAGGTCTCCGCCATCCAGATCCCCAAACACGAGGTCATCGCGAAGAAACGGATCAGCTACACTGTGGGAGTTGGATGATTCGGGCAAGGCAAAGCTACGATGATCCCCCGAGGTGAAAGGGAGCCAAGTGTAGGAATCTGCTGCCATTGGGTTTTTCTCGAGAGCATGGTCGTTATCCTGGCAGGGCTGGGTGCAGCGGCGCAGTTTGAGAGAAGGACCGGAGACTCTGGTAATTGTTGTTTCTGTATTACATGGTCGTTATCCCGGCAGGGCTGGGTGCAGCGGCGCAATTTATGAGAAAGAAACGACTGGGGCTCCAATGCTGTGATCTCTGAAGAGCATGGTCGTTATCCTGGCAGGGCTGGGTGCAGCGGCGCAGCTTCAGAAGAGAATCCAGCATTGTACTTTGGGTCCAGCAGATTCAGCACTTGGCTCATGGTTTATCATTTGCCATTGTGCTACTTGTGCTTCTTTCGTTGATAATAACCAGCGATTTACTATGATACCCAATGTTCCACCGCTGGGGAACATTTTATATAGATTTATATTAATAGCGTTTTCTCCTTCGTCTTGTCCACAAGCACCGCTATTTACACTGGTTCAGCACTTCTCGAGAGATACTGCCAGTACACTTTTATATTACAGCTGATACTACTACTAGTGCTTACTTCCACTATATATGTCAATGAAGTAATTTTACACGTGCACTAATTGCCTTGTTAAGCTATAGCTGAGATGCTGGATGATGGGGTGCTGAATAATAGGACTGGAGTGCTGGATAATTTTTGTCTTTAAAATGAAAAGCGTCAAAACTACATGTACACGGTTCAGAAAAGCCGTTGTAGTATCCTGAGTGCAGTCAGCGCCGTGGCCGTATTGCAGTCAATGCGCTCAGTTTCAACGGACGGAAACAACGAGGCAACGACCGCGATGCTGGATATCAAAGCATTTGAAATGCACTCGAATCCATCAACAATTGAGCTGAACAAAATCCCTGTCAACTCGATGTCCCATACGAGCCAACTCCATCAGCGGCAGACTCAATGAAAGCGCGAAAAGAAGGGCTGTTGAGAGAACCCTTCAATACGGAAGACAGGAAAGAAAATGACGAAGACTTGGCTGAATTGGAAGACGTGATCAATATGCGGAATGAAATCGTACGCTGCCAATTTTCTTGTTTTCAATTACGTCTTGTACATGCTATTCTTTATGCAAGACTTGATTCGCGTTTTCGTACCTAGTAGCCAGCACCATTCTCACTGGCCAGTCTCGAGATAAGCGCAAAGCAGTGCTGATAACAAAATTCGTCCATTATTCCATTAACATAAATCATTCTAGCTTAATTCATATCTCATACATCGCACATGTGTGCTGATGCTGTGTTTCTAACAGGAAAATCGAGAATGCCTCCGCCGTTGTTATGACCCGCCGCCAAAAGCAGGTACTTGCATCATGTACATGCGCAGGGAAGGCCCGACACATGACACAGACCCCCGCTGGTACTTTGTACCTCTGGG|||||3079|WARNING_TRANSCRIPT_NO_START_CODON,CCCAGAGGTACAAAGTACCAGCGGGGGTCTGTGTCATGTGTCGGGCCTTCCCTGCGCATGTACATGATGCAAGTACCTGCTTTTGGCGGCGGGTCATAACAACGGCGGAGGCATTCTCGATTTTCCTGTTAGAAACACAGCATCAGCACACATGTGCGATGTATGAGATATGAATTAAGCTAGAATGATTTATGTTAATGGAATAATGGACGAATTTTGTTATCAGCACTGCTTTGCGCTTATCTCGAGACTGGCCAGTGAGAATGGTGCTGGCTACTAGGTACGAAAACGCGAATCAAGTCTTGCATAAAGAATAGCATGTACAAGACGTAATTGAAAACAAGAAAATTGGCAGCGTACGATTTCATTCCGCATATTGATCACGTCTTCCAATTCAGCCAAGTCTTCGTCATTTTCTTTCCTGTCTTCCGTATTGAAGGGTTCTCTCAACAGCCCTTCTTTTCGCGCTTTCATTGAGTCTGCCGCTGATGGAGTTGGCTCGTATGGGACATCGAGTTGACAGGGATTTTGTTCAGCTCAATTGTTGATGGATTCGAGTGCATTTCAAATGCTTTGATATCCAGCATCGCGGTCGTTGCCTCGTTGTTTCCGTCCGTTGAAACTGAGCGCATTGACTGCAATACGGCCACGGCGCTGACTGCACTCAGGATACTACAACGGCTTTTCTGAACCGTGTACATGTAGTTTTGACGCTTTTCATTTTAAAGACAAAAATTATCCAGCACTCCAGTCCTATTATTCAGCACCCCATCATCCAGCATCTCAGCTATAGCTTAACAAGGCAATTAGTGCACGTGTAAAATTACTTCATTGACATATATAGTGGAAGTAAGCACTAGTAGTAGTATCAGCTGTAATATAAAAGTGTACTGGCAGTATCTCTCGAGAAGTGCTGAACCAGTGTAAATAGCGGTGCTTGTGGACAAGACGAAGGAGAAAACGCTATTAATATAAATCTATATAAAATGTTCCCCAGCGGTGGAACATTGGGTATCATAGTAAATCGCTGGTTATTATCAACGAAAGAAGCACAAGTAGCACAATGGCAAATGATAAACCATGAGCCAAGTGCTGAATCTGCTGGACCCAAAGTACAATGCTGGATTCTCTTCTGAAGCTGCGCCGCTGCACCCAGCCCTGCCAGGATAACGACCATGCTCTTCAGAGATCACAGCATTGGAGCCCCAGTCGTTTCTTTCTCATAAATTGCGCCGCTGCACCCAGCCCTGCCGGGATAACGACCATGTAATACAGAAACAACAATTACCAGAGTCTCCGGTCCTTCTCTCAAACTGCGCCGCTGCACCCAGCCCTGCCAGGATAACGACCATGCTCTCGAGAAAAACCCAATGGCAGCAGATTCCTACACTTGGCTCCCTTTCACCTCGGGGGATCATCGTAGCTTTGCCTTGCCCGAATCATCCAACTCCCACAGTGTAGCTGATCCGTTTCTTCGCGATGACCTCGTGTTTGGGGATCTGGATGGCGGAGACCTTGTGCGCGATGCGTTTATAGCCGCGGTTTTTCGCTTCTGACTTCCGCGTTGATGGCCCTTCTTCTGAGGCCCGGATCTCACGGCTGCAGTGTCGTTTGCAGTTGGCTGACCAGCAGTGTGAGGAGGTGCCGTATCAGATGCGGCCGAACTCTCTCGTTTTTGGCGTTTATGTGAGCTAATATTGCTATCATCATGTCTGGATCTCTTTTTCAATTTCTTTTGTTGTTCGGTGGCTGATAGAGGGGGGGAAGGAGCATCAGAAATAGGTGTCTGTGTAGCAGAAGTCTCCAATCTCTGTCGTTTAGGTGAATGGCCATTGTCGTCATCATGTCTGGGCCTCTTCTTAGATACTTTACTCCTAGTAGACTGCCCTGGAAAAGAAGTATGAGGGGTTGGTGTTTGCATAGTAGGGCTCTCTAGTCTTCGGCGTTTACGTGAAAGATCTTCATCTTCGTCACGCCTGCACCTCTTCTCGGATTTCCTTGTCTCTGTGCATGGCTGGGGAGAAGAATCTTGCGCAGGAGATCTCTCTAGTCGTCGACGTTTATGTCCCCGTTCATTGACACCATTAGGTTTGGCGGTACTTTCGTTTCCCGCCTGCGAGATAGAAGGAGAATCTTGTAATGCAGGATTAGAGTTGGCGTTTTCTAATTCCTGATGCTGCTGCTCATCAGGGCCAGTACCATCATCACCAAGTTGCACCCTCTTCCTAATTATGTGTTAGCCTTTATTTATTGACAGAGTATGTAGAAAAAAGGTTCACTAACCGCTTCCCCTTGGCAGAATTGGAGGATATGTTAGTCGTTCCCTCCGGCAGAATGAACTCTTCATCTGGTATATACTTCTGAGGTTCCATATCTCCCTCATATTCTTCATCCCAAAAGTCAACATATTGCGTCTCCATATTTGGGTCTTGATACTCGTCATTGGGATCAATAGCAGGCTTATCAATAGGCTCTTCGTGCCAGAGGGTATCTGCCTCCCAGCCAAGTGCGCTGCCTTTCAAAAGCCGTAATAAATAAATAAAGTAAGGATTGTGGCAGGCTTGGATAGTTTTGTCGAAAGCATCTTTGCATGGAAAGTCCTTCTCGTTGTAAAAAATTCGATGTGCGGCGTCTGACAAAAGTGCTTCCAGCTCTGCCAGCTGCTGTTTGTTTCTCTCCACCATGAGTCTTTTAAAGTCTTCTTTTGTTTGAGCCTCCTTGGCTACTTCTATGGCGATTTCAAAAAATTCGTCCCTTGGAAAAACGGGGATTTGGATCATATTATATCGGTCCCAATAAGCTCCCCAGAGGACCCTTGGATCGGACAGGTGGTATTCCATGTCATGCCATCGCTCATAGCCTCCCCATGATTTGACATGCTGATCCCATACTTGCATTTGTCTCCTGGTGGGAGTAGGCCTTGGATGTGTGAACAATGGCATTGCGACTGTGTTAGACGCGGCCGCAGTTTCGTGAGGCTGTTGGGATGAGTGTCGTGATTTCGTGATGTGTAAGATCCATGTAAGTGAAACTGATCCGCAAGGGCGGCAGCCGCCAAATCACCGAAATTACTACAGGATAAGCTAGCCGCACCGATTGGGCGTAATCTGGATAGCGGGGAACTGCCTAGCAAATCTGTATACTGCGGCATAGGTACTGGTATGTATGCATACCCAAAAGAGGCAAAGAGATATGCAGGCGGCAGTGTGTTGAGGCTTGAAGAAGTACACTTATTGTACGTATTCACGCATCCTTTCCGTTCTTTCTTACCGACTTTTGCGTTTGGCTGCATGAGGTACGATGGGGGTGATTTTAAGCCAATTGTAGATGCACACGCGTTGCCCGAATAGAGCCCGTGAACCTATACAGCACGACAGGGCATTCGCGAAAATGACGCGACAGCGTTACATTGCAGGTGCTGTTAAAGAGTACATCGTGCGAAGGCATCTTCTCTCAACCATACGGCTCACGGCCACCAGGCAGTACCTATATAGAATCTACAATTTGTTGGAAGCGACCATGTGAGTATTTGTAGTATATACATGTAGCCAGTTTCTTTGCTCTGGCAGCATGTCGCCGGCACAAGAGTCAAAAGAGGTGCAGGCGACTACTTCGTCTAAGACACAAGCGAAGCCGTATACCGCGGAAGTGGGCAGAAGCCTTGGCCATGCGGATGACAATGAGTTATACGAATCGACCCAACTTGCGACCCAGTCCAATTCGCCTCCCGAAATAAAACCTGATCCGTCCGTCGCGAAAGCAGGAGACCCTGTGGATCAAGACAAGGCCGAAGACTCTACTCAGCTGGCTTCTTCATTGCAATCTGATTCCTGCCCGGAAACGAAAATTGAGACGCCCGTCGCAAAATTAAGAGAAGACCCTACAGACGCCGTAGACAGAGGAGGAAGCTTCGCTGGCGACAATGACGTCGAAGAATCAACACAACTGGCCTCTTCCTTGCAGTCCATTTCCTCTTCCCAAAGGAAAGAGCTCAAGTCGCGTATTAACGAAGCGAGAGAGAATCTGTTCAAAGAGCCAAAAAGACAATCTACCAGTGCCCCGCCACAAGACGCTTCTTCTGTTCAGGCGCAGCTGAAATACCCCGTCGTGAAAAGGAAGATAGATCGCCAGACGAAATATTCGTAGCTCTTAAAAGAGCCTCACATTTGATGCCGGAGGCT
GACTCGTCGTCAGATCTCTTTACTCCAACCGTGCAAATGAAACGGCAAATTACGCCATTACACATCCTCCAGCGAAAGAGGCTTACCAACATATATTTGGTGTCGTGCAAAGCAGAAATCACACCGACTTTATATTTCAAACGCCTCTTTACCTTCGCCTTCCTAGTGGAGCATCTCATGCCATGATAGAAACCAAGGTCAATTGTCAATTCATCTATGATCCAACAAGCGATAGTTGCCTCCTTGTTAATCGATCAGTCGGCTGGGAGATGTCTCTATCAATGTCTGCCTCGCCGTCCAAGCAAATCGAGATGCGCGGATCACACGTCCTACATCCGGGCATGTGGACGATCCTAGTGAAGGGCCAAGGTTCCAGCCAACATTATCCCGCTCTTGATATTTTGATTGCTCCCAGACGATTTAATGTTTCAATCTACAGAGAGACCAATCCACTACGGTCTAAGCGAGCTATCGAAGACGATGGGAAATTGATTAAACGGCAAAGACTGGGCGATGGCACCAAGGAAATAGCTGTCGACCGTCCCGCAGACTTGACTCTTAAAGAATTGGAAGATTCTTTTCTTCACAACCACATCCCTCGAGAGTTTTATGACAAAACTATCTCTCCAATTTTGGACCTGATAGATGGAGAGACAGCTGTCGTTGAAGACTCACAGGCTGGTCCGGTGAAGACAAAAGACTCATACAGACTGCAGCGAGTGAGAAACGTGGTCCTGTTCCGCGCCACAAGTGTGTTTACTTGCCAGCATTCCGAATTGCCCGGAAGTATAGTGGCGAAAGTCCTTCGCTATAGTAACAATTCAATCTATAATCTAATTGGCATTGCAAGAAGTTGGAAGGACGAGCAGAAGGCGTTGAGCAACTTACATCATGTAAGCATTCTACTAGCATGAGAAGACCTACTCTAATTATTTGTAGAAGAATATTGTGTCTCTAAAAGCAGTTGATGGCCGAGCTTTCGCACTCTATCTAGAGCACCTCCCTCCTTCGCTGAATGCTGTGCGCGAGTCGCCATTCGATCTCTCTGATGCTAAGACGATACTCCACGACATTTCATCTGCACTCGCATATCTATCAAAACAAGAGATTATACACTATGACATTAAACCGGCAAACATAGCATATTCTCCTGATCGAGGCGCTGTGCTGATGGATTTTGGTATGGCCGACTCGGTCGCGACCATAAAGCAAGCGCACGGCGGAACTCCTGGTTCGTTCCCCCCGATGTTCTAGACGGTGGGATTCGTGGATTTCCGGAGATGTATGGGCTCTAGGCGTGACAATGCTTCTCGTATTGGAAAAGGTTGCTCTACCAAGTTCTCTAGGTCAGCCTGTGTACATATACCAGTTGCATAATACGCGCAGCTATTCGCACGAACGAACGAAAGCCTGGTTCACTTCTATAGAACAGGTAAGGCAAAAAAGTTTAAACCTGGAAAACGAGGTTGAACGTCTAATTTTCGAGATGCTTCATGAGAATAGTGTGGCAAGGGTTGAAGCCGCAACTATTGAATTGGCGTTGAGGGAGAAGAAGAAGATTGCCTAGACATTTGTAGATACTCCTGATACTGCCTGCGTAGTAGTGTAATTTAGAGAGTTTGACACATGATTAGAATGACAGCGAGCTCATGACTGGAATAGATTACAAGACTACATGATTTATATATCAGACTACGGAGTAAAATGCTCAGTTGCTATTTCTATTAGAATACCTCTAGTGTTAGCATCAGTGGCCATTGTGGCCCCCGCTATAACTGGAGTGCTGCGTAACAGAAGGAGGGTGCGGGATGACTTTTCCTTTGTTGGACTGTACGAAATCGACAAATCAAATACAAATTATAATTGTATAATCAAAACTCGTACATGTCTACTTTTTGAGGCATCGTTCATGGCCTTGTAAGAGCTCACAATTGTCTGCAGGGTATGTCAGCCTCCACGGGAATGGCCGTGCCTAGATTATGCACGAGGACCAAAGCGACACCGAGGCATGCCGCATTTGTGTTAATTTAACATGGCGAATGGGAAACACATTGAATCACTTATACCTTATACTACAGCACGACGGCATGGCTATTGGAGGGACTTTTGCAGCCTCTCGAAGCCATGTTCCAGAAAGTTTCACACCAAGTTGCTTGACTTGGCCGATTATCCGATGGAGGAATGCTGTGCCACCACCAACCCGACATTTCCATGATTGCTCAAACGGAAATAGAAATTTTAAAGAAGAATGCGAATTAGCAAACAAGCATTCCGCAATTCGCCGTCAGAGCCGGTCTGATCTGATGAACCGCGTGCGTGCATGATTTGCGCAGCCTCCGCCACGACAGCAACATGAGCGGTGGTTGGAACAAGATGATGACCCGACGCACGAGAAATGCGCAGATCCCGCCCATGTTCATCACCGTAACGCATACCGTGTTCTTGTTTTTATTTTTTTTTTGTCTTTTTATCTTACATCCCACATGCAAACGCATTCAAACGCGGGGGAGCAGCAAGCGATCAAAGTGTGCACCGCGGGAACATCTGGCGAATCATGTCAAGCTGTCAGATTTGACAGATTCACAGCGCAAGACCCCCAGCCGGGAAGTGCCTCCAAACAGCTAGAATGATAATCCGATCTGCACGGAAAAGATTGTCGTATGTAGCTCTATATTCCATGGCATGGCATGGCATCCTCCACAACGCCTCACATGATGGATCACTGCGCGGGGCAAGAGAAAGGCCAAGACAGACGGACCAGCCCCTTTGTTTCGCTGGGCGGTTGATAGCTCAGAACCAAGAGGCATTATTGAGCCAAGATTTCTTGTCGCTCACAAATGGTGCAATCTTTTAGCAATTGAAATTGGAGCAAACAACGCTCAGCTGCAGTTCATGAGCTTAGAGGGCCTCGGGTACGTACGGCCAGCGGTTGGGGGCTGACTCCCGTGCTGTTCCGCAATCAAATCTAGATGAGCCTGTCCGAATTACAGTTGGGCGCCGAGAGATAAGCATAAACTGTATACAAGGCCAAAAAAAAAAATAGGGGGCTGTTAGTGGCAGCATGCGGTTGGCTGCTTGTTCTCGCGGAGTCCCAAATCCTCGCCAGTGCCGGCGGCTGGAAAACGCCAGAAAGCAATAATCCACGGGGTATCCCGGGACAAACATCCTTGGGTTTCGGCGGTGGCTGAAACTAGCTGAAAGAACAAAACGGCAAATATTTGCCAATCGGGCACAAAAAGGGAAAGGAAAAAAAAAAAAAAAAAAAAAAAAAAAAAAAAAGAAAGTTGCGGGAGTAACAGGCGGGCATTTAGCCCCCAATGCATAATTGCATCCCAAATTCTAATAAGAGGAGACAGAGGAAAAAGCAATGAATAAGATTTTAAAAATAGCAACAGATAAAAAAGGGAAGAAAAAAAAAAAGCAAAGCACAGCAAAGGGAAGAAACAGAAAACGCCATACAACAAGGCAGATCCGTGCCGAGACCTTGGCTGGTTTAGGCGAAGCTCTGTCTCACCTGTAGCTTCGCGGATTGAAAGCAAAAGAGACAAGAGAGAAAAGACGACATGGGCAATCACTTGCAGTTCGCATCTGAGTCATGGCGAGGCGGGTGAGACAAGGGAAGAAGAAGGGAAGAAACGGAAATGAACGGGAAAGGCGCAACGATTCCGGCAAACCGGATCGGCCTGTCTCACAGCTGGATGCAGAGGACTGGGACATGCAGAATAAAAACCCGCTGGAATTCTTCAATGTTTACCACGATTTGAAAACATTGAATGATTACAGGCAAAGCGCCGGATTCGCCATGCACGATTCCTGATTCCCAATTGCGCCCAGCCAGCCAAGCTGCTAGGAAAATCCACACGGATGATCTGATCCATTGGCTCCAGCATTCAAGAGGCTGCTAGGCCCTCTGGCGGTCGCCGCAGTGGGTGCGCGTCCCCTGTAGCAGCGACGCAGTGACCCCACGCACAGCGCCTGCAGTGCGTCAGTGCGGCCAATGCATCAGCGCTGGCGGGCACACCTTGCAGCGGTAGCTCCTTGGCGCCTTGCGTCCAGCTTGGCTTCTTCGCTTTCAGGTTCTGTGCAGCGCCCGGAATTGACGACAACCGCAGCCTCGTCGATTGCATCCAACGGCAGCAACTTTTT|downstream_gene_variant|MODIFIER|exon-XM_006963788.1-1|GENE_exon-XM_006963788.1-1|transcript|rna-XM_006963788.1|protein_coding||c.*3079delAinsAAAAAGTTGCTGCCGTTGGATGCAATCGACGAGGCTGCGGTTGTCGTCAATTCCGGGCGCTGCACAGAACCTGAAAGCGAAGAAGCCAAGCTGGACGCAAGGCGCCAAGGAGCTACCGCTGCAAGGTGTGCCCGCCAGCGCTGATGCATTGGCCGCACTGACGCACTGCAGGCGCTGTGCGTGGGGTCACTGCGTCGCTGCTACAGGGGACGCGCACCCACTGCGGCGACCGCCAGAGGGCCTAGCAGCCTCTTGAATGCTGGAGCCAATGGATCAGATCATCCGTGTGGATTTTCCTAGCAGCTTGGCTGGCTGGGCGCAATTGGGAATCAGGAATCGTGCATGGCGAATCCGGCGCTTTGCCTGTAATCATTCAATGTTTTCAAATCGTGGTAAACATTGAAGAATTCCAGCGGGTTTTTATTCTGCATGTCCCAGTCCTCTGCATCCAGCTGTGAGACAGGCCGATCCGGTTTGCCGGAATCGTTGCGCCTTTCCCGTTCATTTCCGTTTCTTCCCTTCTTCTTCCCTTGTCTCACCCGCCTCGCCATGACTCAGATGCGAACTGCAAGTGATTGCCCATGTCGTCTTTTCTCTCTTGTCTCTTTTGCTTTCAATCCGCGAAGCTACAGGTGAGACAGAGCTTCGCCTAAACCAGCCAAGGTCTCGGCACGGATCTGCCTTGTTGTATGGCGTTTTCTGTTTCTTCCCTTTGCTGTGCTTTGCTTTTTTTTTTTCTTCCCTTTTTTATCTGTTGCTATTTTTAAAATCTTATTCATTGCTTTTTCCTCTGTCTCCTCTTATTAGAATTTGGGATGCAATTATGCATTGGGGGCTAAATGCCCGCCTGTTACTCCCGCAACTTTCTTTTTTTTTTTTTTTTTTTTTTTTTTTTTTTTTCCTTTCCCTTTTTGTGCCCGATTGGCAAATATTTGCCGTTTTGTTCTTTCAGCTAGTTTCAGCCACCGCCGAAACCCAAGGATGTTTGTCCCGGGATACCCCGTGGATTATTGCTTTCTGGCGTTTTCCAGCCGCCGGCACTGGCGAGGATTTGGGACTCCGCGAGAACAAGCAGCCAACCGCATGCTGCCACTAACAGCCCCCTATTTTTTTTTTTGGCCTTGTATACAGTTTATGCTTATCTCTCGGCGCCCAACTGTAATTCGGACAGGCTCATCTAGATTTGATTGCGGAACAGCACGGGAGTCAGCCCCCAACCGCTGGCCGTACGTACCCGAGGCCCTCTAAGCTCATGAACTGCAGCTGAGCGTTGTTTGCTCCAATTTCAATTGCTAAAAGATTGCACCATTTGTGAGCGACAAGAAATCTTGGCTCAATAATGCCTCTTGGTTCTGAGCTATCAACCGCCCAGCGAAACAAAGGGGCTGGTCCGTCTGTCTTGGCCTTTCTCTTGCCCCGCGCAGTGATCCATCATGTGAGGCGTTGTGGAGGATGCCATGCCATGCCATGGAATATAGAGCTACATACGACAATCTTTTCCGTGCAGATCGGATTATCATTCTAGCTGTTTGGAGGCACTTCCCGGCTGGGGGTCTTGCGCTGTGAATCTGTCAAATCTGACAGCTTGACATGATTCGCCAGATGTTCCCGCGGTGCACACTTTGATCGCTTGCTGCTCCCCCGCGTTTGAATGCGTTTGCATGTGGGATGTAAGATAAAAAGACAAAAAAAAAATAAAAACAAGAACACGGTATGCGTTACGGTGATGAACATGGGCGGGATCTGCGCATTTCTCGTGCGTCGGGTCATCATCTTGTTCCAACCACCGCTCATGTTGCTGTCGTGGCGGAGGCTGCGCAAATCATGCACGCACGCGGTTCATCAGATCAGACCGGCTCTGACGGCGAATTGCGGAATGCTTGTTTGCTAATTCGCATTCTTCTTTAAAATTTCTATTTCCGTTTGAGCAATCATGGAAATGTCGGGTTGGTGGTGGCACAGCATTCCTCCATCGGATAATCGGCCAAGTCAAGCAACTTGGTGTGAAACTTTCTGGAACATGGCTTCGAGAGGCTGCAAAAGTCCCTCCAATAGCCATGCCGTCGTGCTGTAGTATAAGGTATAAGTGATTCAATGTGTTTCCCATTCGCCATGTTAAATTAACACAAATGCGGCATGCCTCGGTGTCGCTTTGGTCCTCGTGCATAATCTAGGCACGGCCATTCCCGTGGAGGCTGACATACCCTGCAGACAATTGTGAGCTCTTACAAGGCCATGAACGATGCCTCAAAAAGTAGACATGTACGAGTTTTGATTATACAATTATAATTTGTATTTGATTTGTCGATTTCGTACAGTCCAACAAAGGAAAAGTCATCCCGCACCCTCCTTCTGTTACGCAGCACTCCAGTTATAGCGGGGGCCACAATGGCCACTGATGCTAACACTAGAGGTATTCTAATAGAAATAGCAACTGAGCATTTTACTCCGTAGTCTGATATATAAATCATGTAGTCTTGTAATCTATTCCAGTCATGAGCTCGCTGTCATTCTAATCATGTGTCAAACTCTCTAAATTACACTACTACGCAGGCAGTATCAGGAGTATCTACAAATGTCTAGGCAATCTTCTTCTTCTCCCTCAACGCCAATTCAATAGTTGCGGCTTCAACCCTTGCCACACTATTCTCATGAAGCATCTCGAAAATTAGACGTTCAACCTCGTTTTCCAGGTTTAAACTTTTTTGCCTTACCTGTTCTATAGAAGTGAACCAGGCTTTCGTTCGTTCGTGCGAATAGCTGCGCGTATTATGCAACTGGTATATGTACACAGGCTGACCTAGAGAACTTGGTAGAGCAACCTTTTCCAATACGAGAAGCATTGTCACGCCTAGAGCCCATACATCTCCGGAAATCCACGAATCCCACCGTCTAGAACATCGGGGGGAACGAACCAGGAGTTCCGCCGTGCGCTTGCTTTATGGTCGCGACCGAGTCGGCCATACCAAAATCCATCAGCACAGCGCCTCGATCAGGAGAATATGCTATGTTTGCCGGTTTAATGTCATAGTGTATAATCTCTTGTTTTGATAGATATGCGAGTGCAGATGAAATGTCGTGGAGTATCGTCTTAGCATCAGAGAGATCGAATGGCGACTCGCGCACAGCATTCAGCGAAGGAGGGAGGTGCTCTAGATAGAGTGCGAAAGCTCGGCCATCAACTGCTTTTAGAGACACAATATTCTTCTACAAATAATTAGAGTAGGTCTTCTCATGCTAGTAGAATGCTTACATGATGTAAGTTGCTCAACGCCTTCTGCTCGTCCTTCCAACTTCTTGCAATGCCAATTAGATTATAGATTGAATTGTTACTATAGCGAAGGACTTTCGCCACTATACTTCCGGGCAATTCGGAATGCTGGCAAGTAAACACACTTGTGGCGCGGAACAGGACCACGTTTCTCACTCGCTGCAGTCTGTATGAGTCTTTTGTCTTCACCGGACCAGCCTGTGAGTCTTCAACGACAGCTGTCTCTCCATCTATCAGGTCCAAAATTGGAGAGATAGTTTTGTCATAAAACTCTCGAGGGATGTGGTTGTGAAGAAAAGAATCTTCCAATTCTTTAAGAGTCAAGTCTGCGGGACGGTCGACAGCTATTTCCTTGGTGCCATCGCCCAGTCTTTGCCGTTTAATCAATTTCCCATCGTCTTCGATAGCTCGCTTAGACCGTAGTGGATTGGTCTCTCTGTAGATTGAAACATTAAATCGTCTGGGAGCAATCAAAATATCAAGAGCGGGATAATGTTGGCTGGAACCTTGGCCCTTCACTAGGATCGTCCACATGCCCGGATGTAGGACGTGTGATCCGCGCATCTCGATTTGCTTGGACGGCGAGGCAGACATTGATAGAGACATCTCCCAGCCGACTGATCGATTAACAAGGAGGCAACTATCGCTTGTTGGATCATAGATGAATTGACAATTGACCTTGGTTTCTATCATGGCATGAGATGCTCCACTAGGAAGGCGAAGGTAAAGAGGCGTTTGAAATATAAAGTCGGTGTGATTTCTGCTTTGCACGACACCAAATATATGTTGGTAAGCCTCTTTCGCTGGAGGATGTGTAATGGCGTAATTTGCCGTTTCATTTGCACGGTTGGAGTAAAGAGATCTGACGACGAGTCGAGCCTCCGGCATCAAATGTGAGGCTCTTTTAAGAGCTACGAATATTTCGTCTGGCGATCTATCTTCCTTTTCACGACGGGGTATTTCAGCTGCGCCTGAACAGAAGAAGCGTCTTGTGGCGGGGCACTGGTAGATTGTCTTTTTGGCTCTTTGAACAGATTCTCTCTCGCTTCGTTAATACGCGACTTGAGCTCTTTCCTTTGGGAAGAGGAAATGGACTGCAAGGAAGAGGCCAGTTGTGTTGATTCTTCGACGTCATTGTCGCCAGCGAAGCTTCCTCCTCTGTCTACGGCGTCTGTAGGGTCTTCTCTTAATTTTGCGACGGGCGTCTCAATTTTCGTTTCCGGGCAGGAATCAGATTGCAATGAAGAAGCCAGCTGAGTAGAGTCTTCGGCCTTGTCTTGATCCACAGGGTCTCCTGCTTTCGCGACGGACGGATCAGGTTTTATTTCGGGAGGCGAATTGGACTGGGTCGCAAGTTGGGTCGATTCGTATAACTCATTGTCATCCGCATGGCCAAGGCTTCTGCCCACTTCCGCGGTATACGGCTTCGCTTGTGTCTTAGACGAAGTAGTCGCCTGCACCTCTTTTGACTCTTGTGCCGGCGACATGCTGCCAGAGCAAAGAAACTGGCTACATGTATATACTACAAATACTCACATGGTCGCTTCCAACAAATTGTAGATTCTATATAGGTACTGCCTGGTGGCCGTGAGCCGTATGGTTGAGAGAAGATGCCTTCGCACGATGTACTCTTTAACAGCACCTGCAATGTAACGCTGTCGCGTCATTTTCGCGAATGCCCTGTCGTGCTGTATAGGTTCACGGGCTCTATTCGGGCAACGCGTGTGCATCTACAATTGGCTTAAAATCACCCCCATCGTACCTCATGCAGCCAAACGCAAAAGTCGGTAAGAAAGAACGGAAAGGATGCGTGAATACGTACAATAAGTGTACTTCTTCAAGCCTCAACACACTGCCGCCTGCATATCTCTTTGCCTCTTTTGGGTATGCATACATACCAGTACCTATGCCGCAGTATACAGATTTGCTAGGCAGTTCCCCGCTATCCAGATTACGCCCAATCGGTGCGGCTAGCTTATCCTGTAGTAATTTCGGTGATTTGGCGGCTGCCGCCCTTGCGGATCAGTTTCACTTACATGGATCTTACACATCACGAAATCACGACACTCATCCCAACAGCCTCACGAAACTGCGGCCGCGTCTAACACAGTCGCAATGCCATTGTTCACACATCCAAGGCCTACTCCCACCAGGAGACAAATGCAAGTATGGGATCAGCATGTCAAATCATGGGGAGGCTATGAGCGATGGCATGACATGGAATACCACCTGTCCGATCCAAGGGTCCTCTGGGGAGCTTATTGGGACCGATATAATATGATCCAAATCCCCGTTTTTCCAAGGGACGAATTTTTTGAAATCGCCATAGAAGTAGCCAAGGAGGCTCAAACAAAAGAAGACTTTAAAAGACTCATGGTGGAGAGAAACAAACAGCAGCTGGCAGAGCTGGAAGCACTTTTGTCAGACGCCGCACATCGAATTTTTTACAACGAGAAGGACTTTCCATGCAAAGATGCTTTCGACAAAACTATCCAAGCCTGCCACAATCCTTACTTTATTTATTTATTACGGCTTTTGAAAGGCAGCGCACTTGGCTGGGAGGCAGATACCCTCTGGCACGAAGAGCCTATTGATAAGCCTGCTATTGATCCCAATGACGAGTATCAAGACCCAAATATGGAGACGCAATATGTTGACTTTTGGGATGAAGAATATGAGGGAGATATGGAACCTCAGAAGTATATACCAGATGAAGAGTTCATTCTGCCGGAGGGAACGACTAACATATCCTCCAATTCTGCCAAGGGGAAGCGGTTAGTGAACCTTTTTTCTACATACTCTGTCAATAAATAAAGGCTAACACATAATTAGGAAGAGGGTGCAACTTGGTGATGATGGTACTGGCCCTGATGAGCAGCAGCATCAGGAATTAGAAAACGCCAACTCTAATCCTGCATTACAAGATTCTCCTTCTATCTCGCAGGCGGGAAACGAAAGTACCGCCAAACCTAATGGTGTCAATGAACGGGGACATAAACGTCGACGACTAGAGAGATCTCCTGCGCAAGATTCTTCTCCCCAGCCATGCACAGAGACAAGGAAATCCGAGAAGAGGTGCAGGCGTGACGAAGATGAAGATCTTTCACGTAAACGCCGAAGACTAGAGAGCCCTACTATGCAAACACCAACCCCTCATACTTCTTTTCCAGGGCAGTCTACTAGGAGTAAAGTATCTAAGAAGAGGCCCAGACATGATGACGACAATGGCCATTCACCTAAACGACAGAGATTGGAGACTTCTGCTACACAGACACCTATTTCTGATGCTCCTTCCCCCCCTCTATCAGCCACCGAACAACAAAAGAAATTGAAAAAGAGATCCAGACATGATGATAGCAATATTAGCTCACATAAACGCCAAAAACGAGAGAGTTCGGCCGCATCTGATACGGCACCTCCTCACACTGCTGGTCAGCCAACTGCAAACGACACTGCAGCCGTGAGATCCGGGCCTCAGAAGAAGGGCCATCAACGCGGAAGTCAGAAGCGAAAAACCGCGGCTATAAACGCATCGCGCACAAGGTCTCCGCCATCCAGATCCCCAAACACGAGGTCATCGCGAAGAAACGGATCAGCTACACTGTGGGAGTTGGATGATTCGGGCAAGGCAAAGCTACGATGATCCCCCGAGGTGAAAGGGAGCCAAGTGTAGGAATCTGCTGCCATTGGGTTTTTCTCGAGAGCATGGTCGTTATCCTGGCAGGGCTGGGTGCAGCGGCGCAGTTTGAGAGAAGGACCGGAGACTCTGGTAATTGTTGTTTCTGTATTACATGGTCGTTATCCCGGCAGGGCTGGGTGCAGCGGCGCAATTTATGAGAAAGAAACGACTGGGGCTCCAATGCTGTGATCTCTGAAGAGCATGGTCGTTATCCTGGCAGGGCTGGGTGCAGCGGCGCAGCTTCAGAAGAGAATCCAGCATTGTACTTTGGGTCCAGCAGATTCAGCACTTGGCTCATGGTTTATCATTTGCCATTGTGCTACTTGTGCTTCTTTCGTTGATAATAACCAGCGATTTACTATGATACCCAATGTTCCACCGCTGGGGAACATTTTATATAGATTTATATTAATAGCGTTTTCTCCTTCGTCTTGTCCACAAGCACCGCTATTTACACTGGTTCAGCACTTCTCGAGAGATACTGCCAGTACACTTTTATATTACAGCTGATACTACTACTAGTGCTTACTTCCACTATATATGTCAATGAAGTAATTTTACACGTGCACTAATTGCCTTGTTAAGCTATAGCTGAGATGCTGGATGATGGGGTGCTGAATAATAGGACTGGAGTGCTGGATAATTTTTGTCTTTAAAATGAAAAGCGTCAAAACTACATGTACACGGTTCAGAAAAGCCGTTGTAGTATCCTGAGTGCAGTCAGCGCCGTGGCCGTATTGCAGTCAATGCGCTCAGTTTCAACGGACGGAAACAACGAGGCAACGACCGCGATGCTGGATATCAAAGCATTTGAAATGCACTCGAATCCATCAACAATTGAGCTGAACAAAATCCCTGTCAACTCGATGTCCCATACGAGCCAACTCCATCAGCGGCAGACTCAATGAAAGCGCGAAAAGAAGGGCTGTTGAGAGAACCCTTCAATACGGAAGACAGGAAAGAAAATGACGAAGACTTGGCTGAATTGGAAGACGTGATCAATATGCGGAATGAAATCGTACGCTGCCAATTTTCTTGTTTTCAATTACGTCTTGTACATGCTATTCTTTATGCAAGACTTGATTCGCGTTTTCGTACCTAGTAGCCAGCACCATTCTCACTGGCCAGTCTCGAGATAAGCGCAAAGCAGTGCTGATAACAAAATTCGTCCATTATTCCATTAACATAAATCATTCTAGCTTAATTCATATCTCATACATCGCACATGTGTGCTGATGCTGTGTTTCTAACAGGAAAATCGAGAATGCCTCCGCCGTTGTTATGACCCGCCGCCAAAAGCAGGTACTTGCATCATGTACATGCGCAGGGAAGGCCCGACACATGACACAGACCCCCGCTGGTACTTTGTACCTCTGGG|||||3079|WARNING_TRANSCRIPT_NO_START_CODON,CCCAGAGGTACAAAGTACCAGCGGGGGTCTGTGTCATGTGTCGGGCCTTCCCTGCGCATGTACATGATGCAAGTACCTGCTTTTGGCGGCGGGTCATAACAACGGCGGAGGCATTCTCGATTTTCCTGTTAGAAACACAGCATCAGCACACATGTGCGATGTATGAGATATGAATTAAGCTAGAATGATTTATGTTAATGGAATAATGGACGAATTTTGTTATCAGCACTGCTTTGCGCTTATCTCGAGACTGGCCAGTGAGAATGGTGCTGGCTACTAGGTACGAAAACGCGAATCAAGTCTTGCATAAAGAATAGCATGTACAAGACGTAATTGAAAACAAGAAAATTGGCAGCGTACGATTTCATTCCGCATATTGATCACGTCTTCCAATTCAGCCAAGTCTTCGTCATTTTCTTTCCTGTCTTCCGTATTGAAGGGTTCTCTCAACAGCCCTTCTTTTCGCGCTTTCATTGAGTCTGCCGCTGATGGAGTTGGCTCGTATGGGACATCGAGTTGACAGGGATTTTGTTCAGCTCAATTGTTGATGGATTCGAGTGCATTTCAAATGCTTTGATATCCAGCATCGCGGTCGTTGCCTCGTTGTTTCCGTCCGTTGAAACTGAGCGCATTGACTGCAATACGGCCACGGCGCTGACTGCACTCAGGATACTACAACGGCTTTTCTGAACCGTGTACATGTAGTTTTGACGCTTTTCATTTTAAAGACAAAAATTATCCAGCACTCCAGTCCTATTATTCAGCACCCCATCATCCAGCATCTCAGCTATAGCTTAACAAGGCAATTAGTGCACGTGTAAAATTACTTCATTGACATATATAGTGGAAGTAAGCACTAGTAGTAGTATCAGCTGTAATATAAAAGTGTACTGGCAGTATCTCTCGAGAAGTGCTGAACCAGTGTAAATAGCGGTGCTTGTGGACAAGACGAAGGAGAAAACGCTATTAATATAAATCTATATAAAATGTTCCCCAGCGGTGGAACATTGGGTATCATAGTAAATCGCTGGTTATTATCAACGAAAGAAGCACAAGTAGCACAATGGCAAATGATAAACCATGAGCCAAGTGCTGAATCTGCTGGACCCAAAGTACAATGCTGGATTCTCTTCTGAAGCTGCGCCGCTGCACCCAGCCCTGCCAGGATAACGACCATGCTCTTCAGAGATCACAGCATTGGAGCCCCAGTCGTTTCTTTCTCATAAATTGCGCCGCTGCACCCAGCCCTGCCGGGATAACGACCATGTAATACAGAAACAACAATTACCAGAGTCTCCGGTCCTTCTCTCAAACTGCGCCGCTGCACCCAGCCCTGCCAGGATAACGACCATGCTCTCGAGAAAAACCCAATGGCAGCAGATTCCTACACTTGGCTCCCTTTCACCTCGGGGGATCATCGTAGCTTTGCCTTGCCCGAATCATCCAACTCCCACAGTGTAGCTGATCCGTTTCTTCGCGATGACCTCGTGTTTGGGGATCTGGATGGCGGAGACCTTGTGCGCGATGCGTTTATAGCCGCGGTTTTTCGCTTCTGACTTCCGCGTTGATGGCCCTTCTTCTGAGGCCCGGATCTCACGGCTGCAGTGTCGTTTGCAGTTGGCTGACCAGCAGTGTGAGGAGGTGCCGTATCAGATGCGGCCGAACTCTCTCGTTTTTGGCGTTTATGTGAGCTAATATTGCTATCATCATGTCTGGATCTCTTTTTCAATTTCTTTTGTTGTTCGGTGGCTGATAGAGGGGGGGAAGGAGCATCAGAAATAGGTGTCTGTGTAGCAGAAGTCTCCAATCTCTGTCGTTTAGGTGAATGGCCATTGTCGTCATCATGTCTGGGCCTCTTCTTAGATACTTTACTCCTAGTAGACTGCCCTGGAAAAGAAGTATGAGGGGTTGGTGTTTGCATAGTAGGGCTCTCTAGTCTTCGGCGTTTACGTGAAAGATCTTCATCTTCGTCACGCCTGCACCTCTTCTCGGATTTCCTTGTCTCTGTGCATGGCTGGGGAGAAGAATCTTGCGCAGGAGATCTCTCTAGTCGTCGACGTTTATGTCCCCGTTCATTGACACCATTAGGTTTGGCGGTACTTTCGTTTCCCGCCTGCGAGATAGAAGGAGAATCTTGTAATGCAGGATTAGAGTTGGCGTTTTCTAATTCCTGATGCTGCTGCTCATCAGGGCCAGTACCATCATCACCAAGTTGCACCCTCTTCCTAATTATGTGTTAGCCTTTATTTATTGACAGAGTATGTAGAAAAAAGGTTCACTAACCGCTTCCCCTTGGCAGAATTGGAGGATATGTTAGTCGTTCCCTCCGGCAGAATGAACTCTTCATCTGGTATATACTTCTGAGGTTCCATATCTCCCTCATATTCTTCATCCCAAAAGTCAACATATTGCGTCTCCATATTTGGGTCTTGATACTCGTCATTGGGATCAATAGCAGGCTTATCAATAGGCTCTTCGTGCCAGAGGGTATCTGCCTCCCAGCCAAGTGCGCTGCCTTTCAAAAGCCGTAATAAATAAATAAAGTAAGGATTGTGGCAGGCTTGGATAGTTTTGTCGAAAGCATCTTTGCATGGAAAGTCCTTCTCGTTGTAAAAAATTCGATGTGCGGCGTCTGACAAAAGTGCTTCCAGCTCTGCCAGCTGCTGTTTGTTTCTCTCCACCATGAGTCTTTTAAAGTCTTCTTTTGTTTGAGCCTCCTTGGCTACTTCTATGGCGATTTCAAAAAATTCGTCCCTTGGAAAAACGGGGATTTGGATCATATTATATCGGTCCCAATAAGCTCCCCAGAGGACCCTTGGATCGGACAGGTGGTATTCCATGTCATGCCATCGCTCATAGCCTCCCCATGATTTGACATGCTGATCCCATACTTGCATTTGTCTCCTGGTGGGAGTAGGCCTTGGATGTGTGAACAATGGCATTGCGACTGTGTTAGACGCGGCCGCAGTTTCGTGAGGCTGTTGGGATGAGTGTCGTGATTTCGTGATGTGTAAGATCCATGTAAGTGAAACTGATCCGCAAGGGCGGCAGCCGCCAAATCACCGAAATTACTACAGGATAAGCTAGCCGCACCGATTGGGCGTAATCTGGATAGCGGGGAACTGCCTAGCAAATCTGTATACTGCGGCATAGGTACTGGTATGTATGCATACCCAAAAGAGGCAAAGAGATATGCAGGCGGCAGTGTGTTGAGGCTTGAAGAAGTACACTTATTGTACGTATTCACGCATCCTTTCCGTTCTTTCTTACCGACTTTTGCGTTTGGCTGCATGAGGTACGATGGGGGTGATTTTAAGCCAATTGTAGATGCACACGCGTTGCCCGAATAGAGCCCGTGAACCTATACAGCACGACAGGGCATTCGCGAAAATGACGCGACAGCGTTACATTGCAGGTGCTGTTAAAGAGTACATCGTGCGAAGGCATCTTCTCTCAACCATACGGCTCACGGCCACCAGGCAGTACCTATATAGAATCTACAATTTGTTGGAAGCGACCATGTGAGTATTTGTAGTATATACATGTAGCCAGTTTCTTTGCTCTGGCAGCATGTCGCCGGCACAAGAGTCAAAAGAGGTGCAGGCGACTACTTCGTCTAAGACACAAGCGAAGCCGTATACCGCGGAAGTGGGCAGAAGCCTTGGCCATGCGGATGACAATGAGTTATACGAATCGACCCAACTTGCGACCCAGTCCAATTCGCCTCCCGAAATAAAACCTGATCCGTCCGTCGCGAAAGCAGGAGACCCTGTGGATCAAGACAAGGCCGAAGACTCTACTCAGCTGGCTTCTTCATTGCAATCTGATTCCTGCCCGGAAACGAAAATTGAGACGCCCGTCGCAAAATTAAGAGAAGACCCTACAGACGCCGTAGACAGAGGAGGAAGCTTCGCTGGCGACAATGACGTCGAAGAATCAACACAACTGGCCTCTTCCTTGCAGTCCATTTCCTCTTCCCAAAGGAAAGAGCTCAAGTCGCGTATTAACGAAGCGAGAGAGAATCTGTTCAAAGAGCCAAAAAGACAATCTACCAGTGCCCCGCCACAAGACGCTTCTTCTGTTCAGGCGCAGCTGAAATACCCCGTCGTGAAAAGGAAGATAGATCGCCAGACGAAATATTCGTAGCTCTTAAAAGAGCCTCACATTTGATGCCGGAGGCTCGACTCGTCGTCAGATCTCTTTACTCCAACCGTGCAAATGAAACGGCAAATTACGCCATTACACATCCTCCAGCGAAAGAGGCTTACCAACATATATTTGGTGTCGTGCAAAGCAGAAATCACACCGACTTTATATTTCAAACGCCTCTTTACCTTCGCCTTCCTAGTGGAGCATCTCATGCCATGATAGAAACCAAGGTCAATTGTCAATTCATCTATGATCCAACAAGCGATAGTTGCCTCCTTGTTAATCGATCAGTCGGCTGGGAGATGTCTCTATCAATGTCTGCCTCGCCGTCCAAGCAAATCGAGATGCGCGGATCACACGTCCTACATCCGGGCATGTGGACGATCCTAGTGAAGGGCCAAGGTTCCAGCCAACATTATCCCGCTCTTGATATTTTGATTGCTCCCAGACGATTTAATGTTTCAATCTACAGAGAGACCAATCCACTACGGTCTAAGCGAGCTATCGAAGACGATGGGAAATTGATTAAACGGCAAAGACTGGGCGATGGCACCAAGGAAATAGCTGTCGACCGTCCCGCAGACTTGACTCTTAAAGAATTGGAAGATTCTTTTCTTCACAACCACATCCCTCGAGAGTTTTATGACAAAACTATCTCTCCAATTTTGGACCTGATAGATGGAGAGACAGCTGTCGTTGAAGACTCACAGGCTGGTCCGGTGAAGACAAAAGACTCATACAGACTGCAGCGAGTGAGAAACGTGGTCCTGTTCCGCGCCACAAGTGTGTTTACTTGCCAGCATTCCGAATTGCCCGGAAGTATAGTGGCGAAAGTCCTTCGCTATAGTAACAATTCAATCTATAATCTAATTGGCATTGCAAGAAGTTGGAAGGACGAGCAGAAGGCGTTGAGCAACTTACATCATGTAAGCATTCTACTAGCATGAGAAGACCTACTCTAATTATTTGTAGAAGAATATTGTGTCTCTAAAAGCAGTTGATGGCCGAGCTTTCGCACTCTATCTAGAGCACCTCCCTCCTTCGCTGAATGCTGTGCGCGAGTCGCCATTCGATCTCTCTGATGCTAAGACGATACTCCACGACATTTCATCTGCACTCGCATATCTATCAAAACAAGAGATTATACACTATGACATTAAACCGGCAAACATAGCATATTCTCCTGATCGAGGCGCTGTGCTGATGGATTTTGGTATGGCCGACTCGGTCGCGACCATAAAGCAAGCGCACGGCGGAACTCCTGGTTCGTTCCCCCCGATGTTCTAGACGGTGGGATTCGTGGATTTCCGGAGATGTATGGGCTCTAGGCGTGACAATGCTTCTCGTATTGGAAAAGGTTGCTCTACCAAGTTCTCTAGGTCAGCCTGTGTACATATACCAGTTGCATAATACGCGCAGCTATTCGCACGAACGAACGAAAGCCTGGTTCACTTCTATAGAACAGGTAAGGCAAAAAAGTTTAAACCTGGAAAACGAGGTTGAACGTCTAATTTTCGAGATGCTTCATGAGAATAGTGTGGCAAGGGTTGAAGCCGCAACTATTGAATTGGCGTTGAGGGAGAAGAAGAAGATTGCCTAGACATTTGTAGATACTCCTGATACTGCCTGCGTAGTAGTGTAATTTAGAGAGTTTGACACATGATTAGAATGACAGCGAGCTCATGACTGGAATAGATTACAAGACTACATGATTTATATATCAGACTACGGAGTAAAATGCTCAGTTGCTATTTCTATTAGAATACCTCTAGTGTTAGCATCAGTGGCCATTGTGGCCCCCGCTATAACTGGAGTGCTGCGTAACAGAAGGAGGGTGCGGGATGACTTTTCCTTTGTTGGACTGTACGAAATCGACAAATCAAATACAAATTATAATTGTATAATCAAAACTCGTACATGTCTACTTTTTGAGGCATCGTTCATGGCCTTGTAAGAGCTCACAATTGTCTGCAGGGTATGTCAGCCTCCACGGGAATGGCCGTGCCTAGATTATGCACGAGGACCAAAGCGACACCGAGGCATGCCGCATTTGTGTTAATTTAACATGGCGAATGGGAAACACATTGAATCACTTATACCTTATACTACAGCACGACGGCATGGCTATTGGAGGGACTTTTGCAGCCTCTCGAAGCCATGTTCCAGAAAGTTTCACACCAAGTTGCTTGACTTGGCCGATTATCCGATGGAGGAATGCTGTGCCACCACCAACCCGACATTTCCATGATTGCTCAAACGGAAATAGAAATTTTAAAGAAGAATGCGAATTAGCAAACAAGCATTCCGCAATTCGCCGTCAGAGCCGGTCTGATCTGATGAACCGCGTGCGTGCATGATTTGCGCAGCCTCCGCCACGACAGCAACATGAGCGGTGGTTGGAACAAGATGATGACCCGACGCACGAGAAATGCGCAGATCCCGCCCATGTTCATCACCGTAACGCATACCGTGTTCTTGTTTTTATTTTTTTTTTGTCTTTTTATCTTACATCCCACATGCAAACGCATTCAAACGCGGGGGAGCAGCAAGCGATCAAAGTGTGCACCGCGGGAACATCTGGCGAATCATGTCAAGCTGTCAGATTTGACAGATTCACAGCGCAAGACCCCCAGCCGGGAAGTGCCTCCAAACAGCTAGAATGATAATCCGATCTGCACGGAAAAGATTGTCGTATGTAGCTCTATATTCCATGGCATGGCATGGCATCCTCCACAACGCCTCACATGATGGATCACTGCGCGGGGCAAGAGAAAGGCCAAGACAGACGGACCAGCCCCTTTGTTTCGCTGGGCGGTTGATAGCTCAGAACCAAGAGGCATTATTGAGCCAAGATTTCTTGTCGCTCACAAATGGTGCAATCTTTTAGCAATTGAAATTGGAGCAAACAACGCTCAGCTGCAGTTCATGAGCTTAGAGGGCCTCGGGTACGTACGGCCAGCGGTTGGGGGCTGACTCCCGTGCTGTTCCGCAATCAAATCTAGATGAGCCTGTCCGAATTACAGTTGGGCGCCGAGAGATAAGCATAAACTGTATACAAGGCCAAAAAAAAAAATAGGGGGCTGTTAGTGGCAGCATGCGGTTGGCTGCTTGTTCTCGCGGAGTCCCAAATCCTCGCCAGTGCCGGCGGCTGGAAAACGCCAGAAAGCAATAATCCACGGGGTATCCCGGGACAAACATCCTTGGGTTTCGGCGGTGGCTGAAACTAGCTGAAAGAACAAAACGGCAAATATTTGCCAATCGGGCACAAAAAGGGAAAGGAAAAAAAAAAAAAAAAAAAAAAAAAAAAAAAAAGAAAGTTGCGGGAGTAACAGGCGGGCATTTAGCCCCCAATGCATAATTGCATCCCAAATTCTAATAAGAGGAGACAGAGGAAAAAGCAATGAATAAGATTTTAAAAATAGCAACAGATAAAAAAGGGAAGAAAAAAAAAAAGCAAAGCACAGCAAAGGGAAGAAACAGAAAACGCCATACAACAAGGCAGATCCGTGCCGAGACCTTGGCTGGTTTAGGCGAAGCTCTGTCTCACCTGTAGCTTCGCGGATTGAAAGCAAAAGAGACAAGAGAGAAAAGACGACATGGGCAATCACTTGCAGTTCGCATCTGAGTCATGGCGAGGCGGGTGAGACAAGGGAAGAAGAAGGGAAGAAACGGAAATGAACGGGAAAGGCGCAACGATTCCGGCAAACCGGATCGGCCTGTCTCACAGCTGGATGCAGAGGACTGGGACATGCAGAATAAAAACCCGCTGGAATTCTTCAATGTTTACCACGATTTGAAAACATTGAATGATTACAGGCAAAGCGCCGGATTCGCCATGCACGATTCCTGATTCCCAATTGCGCCCAGCCAGCCAAGCTGCTAGGAAAATCCACACGGATGATCTGATCCATTGGCTCCAGCATTCAAGAGGCTGCTAGGCCCTCTGGCGGTCGCCGCAGTGGGTGCGCGTCCCCTGTAGCAGCGACGCAGTGACCCCACGCACAGCGCCTGCAGTGCGTCAGTGCGGCCAATGCATCAGCGCTGGCGGGCACACCTTGCAGCGGTAGCTCCTTGGCGCCTTGCGTCCAGCTTGGCTTCTTCGCTTTCAGGTTCTGTGCAGCGCCCGGAATTGACGACAACCGCAGCCTCGTCGATTGCATCCAACGGCAGCAACTTTTT|intragenic_variant|MODIFIER|gene-TRIREDRAFT_105315|null|gene_variant|null|||n.572054delAinsCCCAGAGGTACAAAGTACCAGCGGGGGTCTGTGTCATGTGTCGGGCCTTCCCTGCGCATGTACATGATGCAAGTACCTGCTTTTGGCGGCGGGTCATAACAACGGCGGAGGCATTCTCGATTTTCCTGTTAGAAACACAGCATCAGCACACATGTGCGATGTATGAGATATGAATTAAGCTAGAATGATTTATGTTAATGGAATAATGGACGAATTTTGTTATCAGCACTGCTTTGCGCTTATCTCGAGACTGGCCAGTGAGAATGGTGCTGGCTACTAGGTACGAAAACGCGAATCAAGTCTTGCATAAAGAATAGCATGTACAAGACGTAATTGAAAACAAGAAAATTGGCAGCGTACGATTTCATTCCGCATATTGATCACGTCTTCCAATTCAGCCAAGTCTTCGTCATTTTCTTTCCTGTCTTCCGTATTGAAGGGTTCTCTCAACAGCCCTTCTTTTCGCGCTTTCATTGAGTCTGCCGCTGATGGAGTTGGCTCGTATGGGACATCGAGTTGACAGGGATTTTGTTCAGCTCAATTGTTGATGGATTCGAGTGCATTTCAAATGCTTTGATATCCAGCATCGCGGTCGTTGCCTCGTTGTTTCCGTCCGTTGAAACTGAGCGCATTGACTGCAATACGGCCACGGCGCTGACTGCACTCAGGATACTACAACGGCTTTTCTGAACCGTGTACATGTAGTTTTGACGCTTTTCATTTTAAAGACAAAAATTATCCAGCACTCCAGTCCTATTATTCAGCACCCCATCATCCAGCATCTCAGCTATAGCTTAACAAGGCAATTAGTGCACGTGTAAAATTACTTCATTGACATATATAGTGGAAGTAAGCACTAGTAGTAGTATCAGCTGTAATATAAAAGTGTACTGGCAGTATCTCTCGAGAAGTGCTGAACCAGTGTAAATAGCGGTGCTTGTGGACAAGACGAAGGAGAAAACGCTATTAATATAAATCTATATAAAATGTTCCCCAGCGGTGGAACATTGGGTATCATAGTAAATCGCTGGTTATTATCAACGAAAGAAGCACAAGTAGCACAATGGCAAATGATAAACCATGAGCCAAGTGCTGAATCTGCTGGACCCAAAGTACAATGCTGGATTCTCTTCTGAAGCTGCGCCGCTGCACCCAGCCCTGCCAGGATAACGACCATGCTCTTCAGAGATCACAGCATTGGAGCCCCAGTCGTTTCTTTCTCATAAATTGCGCCGCTGCACCCAGCCCTGCCGGGATAACGACCATGTAATACAGAAACAACAATTACCAGAGTCTCCGGTCCTTCTCTCAAACTGCGCCGCTGCACCCAGCCCTGCCAGGATAACGACCATGCTCTCGAGAAAAACCCAATGGCAGCAGATTCCTACACTTGGCTCCCTTTCACCTCGGGGGATCATCGTAGCTTTGCCTTGCCCGAATCATCCAACTCCCACAGTGTAGCTGATCCGTTTCTTCGCGATGACCTCGTGTTTGGGGATCTGGATGGCGGAGACCTTGTGCGCGATGCGTTTATAGCCGCGGTTTTTCGCTTCTGACTTCCGCGTTGATGGCCCTTCTTCTGAGGCCCGGATCTCACGGCTGCAGTGTCGTTTGCAGTTGGCTGACCAGCAGTGTGAGGAGGTGCCGTATCAGATGCGGCCGAACTCTCTCGTTTTTGGCGTTTATGTGAGCTAATATTGCTATCATCATGTCTGGATCTCTTTTTCAATTTCTTTTGTTGTTCGGTGGCTGATAGAGGGGGGGAAGGAGCATCAGAAATAGGTGTCTGTGTAGCAGAAGTCTCCAATCTCTGTCGTTTAGGTGAATGGCCATTGTCGTCATCATGTCTGGGCCTCTTCTTAGATACTTTACTCCTAGTAGACTGCCCTGGAAAAGAAGTATGAGGGGTTGGTGTTTGCATAGTAGGGCTCTCTAGTCTTCGGCGTTTACGTGAAAGATCTTCATCTTCGTCACGCCTGCACCTCTTCTCGGATTTCCTTGTCTCTGTGCATGGCTGGGGAGAAGAATCTTGCGCAGGAGATCTCTCTAGTCGTCGACGTTTATGTCCCCGTTCATTGACACCATTAGGTTTGGCGGTACTTTCGTTTCCCGCCTGCGAGATAGAAGGAGAATCTTGTAATGCAGGATTAGAGTTGGCGTTTTCTAATTCCTGATGCTGCTGCTCATCAGGGCCAGTACCATCATCACCAAGTTGCACCCTCTTCCTAATTATGTGTTAGCCTTTATTTATTGACAGAGTATGTAGAAAAAAGGTTCACTAACCGCTTCCCCTTGGCAGAATTGGAGGATATGTTAGTCGTTCCCTCCGGCAGAATGAACTCTTCATCTGGTATATACTTCTGAGGTTCCATATCTCCCTCATATTCTTCATCCCAAAAGTCAACATATTGCGTCTCCATATTTGGGTCTTGATACTCGTCATTGGGATCAATAGCAGGCTTATCAATAGGCTCTTCGTGCCAGAGGGTATCTGCCTCCCAGCCAAGTGCGCTGCCTTTCAAAAGCCGTAATAAATAAATAAAGTAAGGATTGTGGCAGGCTTGGATAGTTTTGTCGAAAGCATCTTTGCATGGAAAGTCCTTCTCGTTGTAAAAAATTCGATGTGCGGCGTCTGACAAAAGTGCTTCCAGCTCTGCCAGCTGCTGTTTGTTTCTCTCCACCATGAGTCTTTTAAAGTCTTCTTTTGTTTGAGCCTCCTTGGCTACTTCTATGGCGATTTCAAAAAATTCGTCCCTTGGAAAAACGGGGATTTGGATCATATTATATCGGTCCCAATAAGCTCCCCAGAGGACCCTTGGATCGGACAGGTGGTATTCCATGTCATGCCATCGCTCATAGCCTCCCCATGATTTGACATGCTGATCCCATACTTGCATTTGTCTCCTGGTGGGAGTAGGCCTTGGATGTGTGAACAATGGCATTGCGACTGTGTTAGACGCGGCCGCAGTTTCGTGAGGCTGTTGGGATGAGTGTCGTGATTTCGTGATGTGTAAGATCCATGTAAGTGAAACTGATCCGCAAGGGCGGCAGCCGCCAAATCACCGAAATTACTACAGGATAAGCTAGCCGCACCGATTGGGCGTAATCTGGATAGCGGGGAACTGCCTAGCAAATCTGTATACTGCGGCATAGGTACTGGTATGTATGCATACCCAAAAGAGGCAAAGAGATATGCAGGCGGCAGTGTGTTGAGGCTTGAAGAAGTACACTTATTGTACGTATTCACGCATCCTTTCCGTTCTTTCTTACCGACTTTTGCGTTTGGCTGCATGAGGTACGATGGGGGTGATTTTAAGCCAATTGTAGATGCACACGCGTTGCCCGAATAGAGCCCGTGAACCTATACAGCACGACAGGGCATTCGCGAAAATGACGCGACAGCGTTACATTGCAGGTGCTGTTAAAGAGTACATCGTGCGAAGGCATCTTCTCTCAACCATACGGCTCACGGCCACCAGGCAGTACCTATATAGAATCTACAATTTGTTGGAAGCGACCATGTGAGTATTTGTAGTATATACATGTAGCCAGTTTCTTTGCTCTGGCAGCATGTCGCCGGCACAAGAGTCAAAAGAGGTGCAGGCGACTACTTCGTCTAAGACACAAGCGAAGCCGTATACCGCGGAAGTGGGCAGAAGCCTTGGCCATGCGGATGACAATGAGTTATACGAATCGACCCAACTTGCGACCCAGTCCAATTCGCCTCCCGAAATAAAACCTGATCCGTCCGTCGCGAAAGCAGGAGACCCTGTGGATCAAGACAAGGCCGAAGACTCTACTCAGCTGGCTTCTTCATTGCAATCTGATTCCTGCCCGGAAACGAAAATTGAGACGCCCGTCGCAAAATTAAGAGAAGACCCTACAGACGCCGTAGACAGAGGAGGAAGCTTCGCTGGCGACAATGACGTCGAAGAATCAACACAACTGGCCTCTTCCTTGCAGTCCATTTCCTCTTCCCAAAGGAAAGAGCTCAAGTCGCGTATTAACGAAGCGAGAGAGAATCTGTTCAAAGAGCCAAAAAGACAATCTACCAGTGCCCCGCCACAAGACGCTTCTTCTGTTCAGGCGCAGCTGAAATACCCCGTCGTGAAAAGGAAGATAGATCGCCAGACGAAATATTCGTAGCTCTTAAAAGAGCCTCACATTTGATGCCGGAGGCTCGACTCGTCGTCAGATCTCTTTACTCCAACCGTGCAAATGAAACGGCAAATTACGCCATTACACATCCTCCAGCGAAAGAGGCTTACCAACATATATTTGGTGTCGTGCAAAGCAGAAATCACACCGACTTTATATTTCAAACGCCTCTTTACCTTCGCCTTCCTAGTGGAGCATCTCATGCCATGATAGAAACCAAGGTCAATTGTCAATTCATCTATGATCCAACAAGCGATAGTTGCCTCCTTGTTAATCGATCAGTCGGCTGGGAGATGTCTCTATCAATGTCTGCCTCGCCGTCCAAGCAAATCGAGATGCGCGGATCACACGTCCTACATCCGGGCATGTGGACGATCCTAGTGAAGGGCCAAGGTTCCAGCCAACATTATCCCGCTCTTGATATTTTGATTGCTCCCAGACGATTTAATGTTTCAATCTACAGAGAGACCAATCCACTACGGTCTAAGCGAGCTATCGAAGACGATGGGAAATTGATTAAACGGCAAAGACTGGGCGATGGCACCAAGGAAATAGCTGTCGACCGTCCCGCAGACTTGACTCTTAAAGAATTGGAAGATTCTTTTCTTCACAACCACATCCCTCGAGAGTTTTATGACAAAACTATCTCTCCAATTTTGGACCTGATAGATGGAGAGACAGCTGTCGTTGAAGACTCACAGGCTGGTCCGGTGAAGACAAAAGACTCATACAGACTGCAGCGAGTGAGAAACGTGGTCCTGTTCCGCGCCACAAGTGTGTTTACTTGCCAGCATTCCGAATTGCCCGGAAGTATAGTGGCGAAAGTCCTTCGCTATAGTAACAATTCAATCTATAATCTAATTGGCATTGCAAGAAGTTGGAAGGACGAGCAGAAGGCGTTGAGCAACTTACATCATGTAAGCATTCTACTAGCATGAGAAGACCTACTCTAATTATTTGTAGAAGAATATTGTGTCTCTAAAAGCAGTTGATGGCCGAGCTTTCGCACTCTATCTAGAGCACCTCCCTCCTTCGCTGAATGCTGTGCGCGAGTCGCCATTCGATCTCTCTGATGCTAAGACGATACTCCACGACATTTCATCTGCACTCGCATATCTATCAAAACAAGAGATTATACACTATGACATTAAACCGGCAAACATAGCATATTCTCCTGATCGAGGCGCTGTGCTGATGGATTTTGGTATGGCCGACTCGGTCGCGACCATAAAGCAAGCGCACGGCGGAACTCCTGGTTCGTTCCCCCCGATGTTCTAGACGGTGGGATTCGTGGATTTCCGGAGATGTATGGGCTCTAGGCGTGACAATGCTTCTCGTATTGGAAAAGGTTGCTCTACCAAGTTCTCTAGGTCAGCCTGTGTACATATACCAGTTGCATAATACGCGCAGCTATTCGCACGAACGAACGAAAGCCTGGTTCACTTCTATAGAACAGGTAAGGCAAAAAAGTTTAAACCTGGAAAACGAGGTTGAACGTCTAATTTTCGAGATGCTTCATGAGAATAGTGTGGCAAGGGTTGAAGCCGCAACTATTGAATTGGCGTTGAGGGAGAAGAAGAAGATTGCCTAGACATTTGTAGATACTCCTGATACTGCCTGCGTAGTAGTGTAATTTAGAGAGTTTGACACATGATTAGAATGACAGCGAGCTCATGACTGGAATAGATTACAAGACTACATGATTTATATATCAGACTACGGAGTAAAATGCTCAGTTGCTATTTCTATTAGAATACCTCTAGTGTTAGCATCAGTGGCCATTGTGGCCCCCGCTATAACTGGAGTGCTGCGTAACAGAAGGAGGGTGCGGGATGACTTTTCCTTTGTTGGACTGTACGAAATCGACAAATCAAATACAAATTATAATTGTATAATCAAAACTCGTACATGTCTACTTTTTGAGGCATCGTTCATGGCCTTGTAAGAGCTCACAATTGTCTGCAGGGTATGTCAGCCTCCACGGGAATGGCCGTGCCTAGATTATGCACGAGGACCAAAGCGACACCGAGGCATGCCGCATTTGTGTTAATTTAACATGGCGAATGGGAAACACATTGAATCACTTATACCTTATACTACAGCACGACGGCATGGCTATTGGAGGGACTTTTGCAGCCTCTCGAAGCCATGTTCCAGAAAGTTTCACACCAAGTTGCTTGACTTGGCCGATTATCCGATGGAGGAATGCTGTGCCACCACCAACCCGACATTTCCATGATTGCTCAAACGGAAATAGAAATTTTAAAGAAGAATGCGAATTAGCAAACAAGCATTCCGCAATTCGCCGTCAGAGCCGGTCTGATCTGATGAACCGCGTGCGTGCATGATTTGCGCAGCCTCCGCCACGACAGCAACATGAGCGGTGGTTGGAACAAGATGATGACCCGACGCACGAGAAATGCGCAGATCCCGCCCATGTTCATCACCGTAACGCATACCGTGTTCTTGTTTTTATTTTTTTTTTGTCTTTTTATCTTACATCCCACATGCAAACGCATTCAAACGCGGGGGAGCAGCAAGCGATCAAAGTGTGCACCGCGGGAACATCTGGCGAATCATGTCAAGCTGTCAGATTTGACAGATTCACAGCGCAAGACCCCCAGCCGGGAAGTGCCTCCAAACAGCTAGAATGATAATCCGATCTGCACGGAAAAGATTGTCGTATGTAGCTCTATATTCCATGGCATGGCATGGCATCCTCCACAACGCCTCACATGATGGATCACTGCGCGGGGCAAGAGAAAGGCCAAGACAGACGGACCAGCCCCTTTGTTTCGCTGGGCGGTTGATAGCTCAGAACCAAGAGGCATTATTGAGCCAAGATTTCTTGTCGCTCACAAATGGTGCAATCTTTTAGCAATTGAAATTGGAGCAAACAACGCTCAGCTGCAGTTCATGAGCTTAGAGGGCCTCGGGTACGTACGGCCAGCGGTTGGGGGCTGACTCCCGTGCTGTTCCGCAATCAAATCTAGATGAGCCTGTCCGAATTACAGTTGGGCGCCGAGAGATAAGCATAAACTGTATACAAGGCCAAAAAAAAAAATAGGGGGCTGTTAGTGGCAGCATGCGGTTGGCTGCTTGTTCTCGCGGAGTCCCAAATCCTCGCCAGTGCCGGCGGCTGGAAAACGCCAGAAAGCAATAATCCACGGGGTATCCCGGGACAAACATCCTTGGGTTTCGGCGGTGGCTGAAACTAGCTGAAAGAACAAAACGGCAAATATTTGCCAATCGGGCACAAAAAGGGAAAGGAAAAAAAAAAAAAAAAAAAAAAAAAAAAAAAAAGAAAGTTGCGGGAGTAACAGGCGGGCATTTAGCCCCCAATGCATAATTGCATCCCAAATTCTAATAAGAGGAGACAGAGGAAAAAGCAATGAATAAGATTTTAAAAATAGCAACAGATAAAAAAGGGAAGAAAAAAAAAAAGCAAAGCACAGCAAAGGGAAGAAACAGAAAACGCCATACAACAAGGCAGATCCGTGCCGAGACCTTGGCTGGTTTAGGCGAAGCTCTGTCTCACCTGTAGCTTCGCGGATTGAAAGCAAAAGAGACAAGAGAGAAAAGACGACATGGGCAATCACTTGCAGTTCGCATCTGAGTCATGGCGAGGCGGGTGAGACAAGGGAAGAAGAAGGGAAGAAACGGAAATGAACGGGAAAGGCGCAACGATTCCGGCAAACCGGATCGGCCTGTCTCACAGCTGGATGCAGAGGACTGGGACATGCAGAATAAAAACCCGCTGGAATTCTTCAATGTTTACCACGATTTGAAAACATTGAATGATTACAGGCAAAGCGCCGGATTCGCCATGCACGATTCCTGATTCCCAATTGCGCCCAGCCAGCCAAGCTGCTAGGAAAATCCACACGGATGATCTGATCCATTGGCTCCAGCATTCAAGAGGCTGCTAGGCCCTCTGGCGGTCGCCGCAGTGGGTGCGCGTCCCCTGTAGCAGCGACGCAGTGACCCCACGCACAGCGCCTGCAGTGCGTCAGTGCGGCCAATGCATCAGCGCTGGCGGGCACACCTTGCAGCGGTAGCTCCTTGGCGCCTTGCGTCCAGCTTGGCTTCTTCGCTTTCAGGTTCTGTGCAGCGCCCGGAATTGACGACAACCGCAGCCTCGTCGATTGCATCCAACGGCAGCAACTTTTT||||||,CCCAGAGGTACAAAGTACCAGCGGGGGTCTGTGTCATGTGTCGGGCCTTCCCTGCGCATGTACATGATGCAAGTACCTGCTTTTGGCGGCGGGTCATAACAACGGCGGAGGCATTCTCGATTTTCCTGTTAGAAACACAGCATCAGCACACATGTGCGATGTATGAGATATGAATTAAGCTAGAATGATTTATGTTAATGGAATAATGGACGAATTTTGTTATCAGCACTGCTTTGCGCTTATCTCGAGACTGGCCAGTGAGAATGGTGCTGGCTACTAGGTACGAAAACGCGAATCAAGTCTTGCATAAAGAATAGCATGTACAAGACGTAATTGAAAACAAGAAAATTGGCAGCGTACGATTTCATTCCGCATATTGATCACGTCTTCCAATTCAGCCAAGTCTTCGTCATTTTCTTTCCTGTCTTCCGTATTGAAGGGTTCTCTCAACAGCCCTTCTTTTCGCGCTTTCATTGAGTCTGCCGCTGATGGAGTTGGCTCGTATGGGACATCGAGTTGACAGGGATTTTGTTCAGCTCAATTGTTGATGGATTCGAGTGCATTTCAAATGCTTTGATATCCAGCATCGCGGTCGTTGCCTCGTTGTTTCCGTCCGTTGAAACTGAGCGCATTGACTGCAATACGGCCACGGCGCTGACTGCACTCAGGATACTACAACGGCTTTTCTGAACCGTGTACATGTAGTTTTGACGCTTTTCATTTTAAAGACAAAAATTATCCAGCACTCCAGTCCTATTATTCAGCACCCCATCATCCAGCATCTCAGCTATAGCTTAACAAGGCAATTAGTGCACGTGTAAAATTACTTCATTGACATATATAGTGGAAGTAAGCACTAGTAGTAGTATCAGCTGTAATATAAAAGTGTACTGGCAGTATCTCTCGAGAAGTGCTGAACCAGTGTAAATAGCGGTGCTTGTGGACAAGACGAAGGAGAAAACGCTATTAATATAAATCTATATAAAATGTTCCCCAGCGGTGGAACATTGGGTATCATAGTAAATCGCTGGTTATTATCAACGAAAGAAGCACAAGTAGCACAATGGCAAATGATAAACCATGAGCCAAGTGCTGAATCTGCTGGACCCAAAGTACAATGCTGGATTCTCTTCTGAAGCTGCGCCGCTGCACCCAGCCCTGCCAGGATAACGACCATGCTCTTCAGAGATCACAGCATTGGAGCCCCAGTCGTTTCTTTCTCATAAATTGCGCCGCTGCACCCAGCCCTGCCGGGATAACGACCATGTAATACAGAAACAACAATTACCAGAGTCTCCGGTCCTTCTCTCAAACTGCGCCGCTGCACCCAGCCCTGCCAGGATAACGACCATGCTCTCGAGAAAAACCCAATGGCAGCAGATTCCTACACTTGGCTCCCTTTCACCTCGGGGGATCATCGTAGCTTTGCCTTGCCCGAATCATCCAACTCCCACAGTGTAGCTGATCCGTTTCTTCGCGATGACCTCGTGTTTGGGGATCTGGATGGCGGAGACCTTGTGCGCGATGCGTTTATAGCCGCGGTTTTTCGCTTCTGACTTCCGCGTTGATGGCCCTTCTTCTGAGGCCCGGATCTCACGGCTGCAGTGTCGTTTGCAGTTGGCTGACCAGCAGTGTGAGGAGGTGCCGTATCAGATGCGGCCGAACTCTCTCGTTTTTGGCGTTTATGTGAGCTAATATTGCTATCATCATGTCTGGATCTCTTTTTCAATTTCTTTTGTTGTTCGGTGGCTGATAGAGGGGGGGAAGGAGCATCAGAAATAGGTGTCTGTGTAGCAGAAGTCTCCAATCTCTGTCGTTTAGGTGAATGGCCATTGTCGTCATCATGTCTGGGCCTCTTCTTAGATACTTTACTCCTAGTAGACTGCCCTGGAAAAGAAGTATGAGGGGTTGGTGTTTGCATAGTAGGGCTCTCTAGTCTTCGGCGTTTACGTGAAAGATCTTCATCTTCGTCACGCCTGCACCTCTTCTCGGATTTCCTTGTCTCTGTGCATGGCTGGGGAGAAGAATCTTGCGCAGGAGATCTCTCTAGTCGTCGACGTTTATGTCCCCGTTCATTGACACCATTAGGTTTGGCGGTACTTTCGTTTCCCGCCTGCGAGATAGAAGGAGAATCTTGTAATGCAGGATTAGAGTTGGCGTTTTCTAATTCCTGATGCTGCTGCTCATCAGGGCCAGTACCATCATCACCAAGTTGCACCCTCTTCCTAATTATGTGTTAGCCTTTATTTATTGACAGAGTATGTAGAAAAAAGGTTCACTAACCGCTTCCCCTTGGCAGAATTGGAGGATATGTTAGTCGTTCCCTCCGGCAGAATGAACTCTTCATCTGGTATATACTTCTGAGGTTCCATATCTCCCTCATATTCTTCATCCCAAAAGTCAACATATTGCGTCTCCATATTTGGGTCTTGATACTCGTCATTGGGATCAATAGCAGGCTTATCAATAGGCTCTTCGTGCCAGAGGGTATCTGCCTCCCAGCCAAGTGCGCTGCCTTTCAAAAGCCGTAATAAATAAATAAAGTAAGGATTGTGGCAGGCTTGGATAGTTTTGTCGAAAGCATCTTTGCATGGAAAGTCCTTCTCGTTGTAAAAAATTCGATGTGCGGCGTCTGACAAAAGTGCTTCCAGCTCTGCCAGCTGCTGTTTGTTTCTCTCCACCATGAGTCTTTTAAAGTCTTCTTTTGTTTGAGCCTCCTTGGCTACTTCTATGGCGATTTCAAAAAATTCGTCCCTTGGAAAAACGGGGATTTGGATCATATTATATCGGTCCCAATAAGCTCCCCAGAGGACCCTTGGATCGGACAGGTGGTATTCCATGTCATGCCATCGCTCATAGCCTCCCCATGATTTGACATGCTGATCCCATACTTGCATTTGTCTCCTGGTGGGAGTAGGCCTTGGATGTGTGAACAATGGCATTGCGACTGTGTTAGACGCGGCCGCAGTTTCGTGAGGCTGTTGGGATGAGTGTCGTGATTTCGTGATGTGTAAGATCCATGTAAGTGAAACTGATCCGCAAGGGCGGCAGCCGCCAAATCACCGAAATTACTACAGGATAAGCTAGCCGCACCGATTGGGCGTAATCTGGATAGCGGGGAACTGCCTAGCAAATCTGTATACTGCGGCATAGGTACTGGTATGTATGCATACCCAAAAGAGGCAAAGAGATATGCAGGCGGCAGTGTGTTGAGGCTTGAAGAAGTACACTTATTGTACGTATTCACGCATCCTTTCCGTTCTTTCTTACCGACTTTTGCGTTTGGCTGCATGAGGTACGATGGGGGTGATTTTAAGCCAATTGTAGATGCACACGCGTTGCC
GAATAGAGCCCGTGAACCTATACAGCACGACAGGGCATTCGCGAAAATGACGCGACAGCGTTACATTGCAGGTGCTGTTAAAGAGTACATCGTGCGAAGGCATCTTCTCTCAACCATACGGCTCACGGCCACCAGGCAGTACCTATATAGAATCTACAATTTGTTGGAAGCGACCATGTGAGTATTTGTAGTATATACATGTAGCCAGTTTCTTTGCTCTGGCAGCATGTCGCCGGCACAAGAGTCAAAAGAGGTGCAGGCGACTACTTCGTCTAAGACACAAGCGAAGCCGTATACCGCGGAAGTGGGCAGAAGCCTTGGCCATGCGGATGACAATGAGTTATACGAATCGACCCAACTTGCGACCCAGTCCAATTCGCCTCCCGAAATAAAACCTGATCCGTCCGTCGCGAAAGCAGGAGACCCTGTGGATCAAGACAAGGCCGAAGACTCTACTCAGCTGGCTTCTTCATTGCAATCTGATTCCTGCCCGGAAACGAAAATTGAGACGCCCGTCGCAAAATTAAGAGAAGACCCTACAGACGCCGTAGACAGAGGAGGAAGCTTCGCTGGCGACAATGACGTCGAAGAATCAACACAACTGGCCTCTTCCTTGCAGTCCATTTCCTCTTCCCAAAGGAAAGAGCTCAAGTCGCGTATTAACGAAGCGAGAGAGAATCTGTTCAAAGAGCCAAAAAGACAATCTACCAGTGCCCCGCCACAAGACGCTTCTTCTGTTCAGGCGCAGCTGAAATACCCCGTCGTGAAAAGGAAGATAGATCGCCAGACGAAATATTCGTAGCTCTTAAAAGAGCCTCACATTTGATGCCGGAGGCTCGACTCGTCGTCAGATCTCTTTACTCCAACCGTGCAAATGAAACGGCAAATTACGCCATTACACATCCTCCAGCGAAAGAGGCTTACCAACATATATTTGGTGTCGTGCAAAGCAGAAATCACACCGACTTTATATTTCAAACGCCTCTTTACCTTCGCCTTCCTAGTGGAGCATCTCATGCCATGATAGAAACCAAGGTCAATTGTCAATTCATCTATGATCCAACAAGCGATAGTTGCCTCCTTGTTAATCGATCAGTCGGCTGGGAGATGTCTCTATCAATGTCTGCCTCGCCGTCCAAGCAAATCGAGATGCGCGGATCACACGTCCTACATCCGGGCATGTGGACGATCCTAGTGAAGGGCCAAGGTTCCAGCCAACATTATCCCGCTCTTGATATTTTGATTGCTCCCAGACGATTTAATGTTTCAATCTACAGAGAGACCAATCCACTACGGTCTAAGCGAGCTATCGAAGACGATGGGAAATTGATTAAACGGCAAAGACTGGGCGATGGCACCAAGGAAATAGCTGTCGACCGTCCCGCAGACTTGACTCTTAAAGAATTGGAAGATTCTTTTCTTCACAACCACATCCCTCGAGAGTTTTATGACAAAACTATCTCTCCAATTTTGGACCTGATAGATGGAGAGACAGCTGTCGTTGAAGACTCACAGGCTGGTCCGGTGAAGACAAAAGACTCATACAGACTGCAGCGAGTGAGAAACGTGGTCCTGTTCCGCGCCACAAGTGTGTTTACTTGCCAGCATTCCGAATTGCCCGGAAGTATAGTGGCGAAAGTCCTTCGCTATAGTAACAATTCAATCTATAATCTAATTGGCATTGCAAGAAGTTGGAAGGACGAGCAGAAGGCGTTGAGCAACTTACATCATGTAAGCATTCTACTAGCATGAGAAGACCTACTCTAATTATTTGTAGAAGAATATTGTGTCTCTAAAAGCAGTTGATGGCCGAGCTTTCGCACTCTATCTAGAGCACCTCCCTCCTTCGCTGAATGCTGTGCGCGAGTCGCCATTCGATCTCTCTGATGCTAAGACGATACTCCACGACATTTCATCTGCACTCGCATATCTATCAAAACAAGAGATTATACACTATGACATTAAACCGGCAAACATAGCATATTCTCCTGATCGAGGCGCTGTGCTGATGGATTTTGGTATGGCCGACTCGGTCGCGACCATAAAGCAAGCGCACGGCGGAACTCCTGGTTCGTTCCCCCCGATGTTCTAGACGGTGGGATTCGTGGATTTCCGGAGATGTATGGGCTCTAGGCGTGACAATGCTTCTCGTATTGGAAAAGGTTGCTCTACCAAGTTCTCTAGGTCAGCCTGTGTACATATACCAGTTGCATAATACGCGCAGCTATTCGCACGAACGAACGAAAGCCTGGTTCACTTCTATAGAACAGGTAAGGCAAAAAAGTTTAAACCTGGAAAACGAGGTTGAACGTCTAATTTTCGAGATGCTTCATGAGAATAGTGTGGCAAGGGTTGAAGCCGCAACTATTGAATTGGCGTTGAGGGAGAAGAAGAAGATTGCCTAGACATTTGTAGATACTCCTGATACTGCCTGCGTAGTAGTGTAATTTAGAGAGTTTGACACATGATTAGAATGACAGCGAGCTCATGACTGGAATAGATTACAAGACTACATGATTTATATATCAGACTACGGAGTAAAATGCTCAGTTGCTATTTCTATTAGAATACCTCTAGTGTTAGCATCAGTGGCCATTGTGGCCCCCGCTATAACTGGAGTGCTGCGTAACAGAAGGAGGGTGCGGGATGACTTTTCCTTTGTTGGACTGTACGAAATCGACAAATCAAATACAAATTATAATTGTATAATCAAAACTCGTACATGTCTACTTTTTGAGGCATCGTTCATGGCCTTGTAAGAGCTCACAATTGTCTGCAGGGTATGTCAGCCTCCACGGGAATGGCCGTGCCTAGATTATGCACGAGGACCAAAGCGACACCGAGGCATGCCGCATTTGTGTTAATTTAACATGGCGAATGGGAAACACATTGAATCACTTATACCTTATACTACAGCACGACGGCATGGCTATTGGAGGGACTTTTGCAGCCTCTCGAAGCCATGTTCCAGAAAGTTTCACACCAAGTTGCTTGACTTGGCCGATTATCCGATGGAGGAATGCTGTGCCACCACCAACCCGACATTTCCATGATTGCTCAAACGGAAATAGAAATTTTAAAGAAGAATGCGAATTAGCAAACAAGCATTCCGCAATTCGCCGTCAGAGCCGGTCTGATCTGATGAACCGCGTGCGTGCATGATTTGCGCAGCCTCCGCCACGACAGCAACATGAGCGGTGGTTGGAACAAGATGATGACCCGACGCACGAGAAATGCGCAGATCCCGCCCATGTTCATCACCGTAACGCATACCGTGTTCTTGTTTTTATTTTTTTTTTGTCTTTTTATCTTACATCCCACATGCAAACGCATTCAAACGCGGGGGAGCAGCAAGCGATCAAAGTGTGCACCGCGGGAACATCTGGCGAATCATGTCAAGCTGTCAGATTTGACAGATTCACAGCGCAAGACCCCCAGCCGGGAAGTGCCTCCAAACAGCTAGAATGATAATCCGATCTGCACGGAAAAGATTGTCGTATGTAGCTCTATATTCCATGGCATGGCATGGCATCCTCCACAACGCCTCACATGATGGATCACTGCGCGGGGCAAGAGAAAGGCCAAGACAGACGGACCAGCCCCTTTGTTTCGCTGGGCGGTTGATAGCTCAGAACCAAGAGGCATTATTGAGCCAAGATTTCTTGTCGCTCACAAATGGTGCAATCTTTTAGCAATTGAAATTGGAGCAAACAACGCTCAGCTGCAGTTCATGAGCTTAGAGGGCCTCGGGTACGTACGGCCAGCGGTTGGGGGCTGACTCCCGTGCTGTTCCGCAATCAAATCTAGATGAGCCTGTCCGAATTACAGTTGGGCGCCGAGAGATAAGCATAAACTGTATACAAGGCCAAAAAAAAAAATAGGGGGCTGTTAGTGGCAGCATGCGGTTGGCTGCTTGTTCTCGCGGAGTCCCAAATCCTCGCCAGTGCCGGCGGCTGGAAAACGCCAGAAAGCAATAATCCACGGGGTATCCCGGGACAAACATCCTTGGGTTTCGGCGGTGGCTGAAACTAGCTGAAAGAACAAAACGGCAAATATTTGCCAATCGGGCACAAAAAGGGAAAGGAAAAAAAAAAAAAAAAAAAAAAAAAAAAAAAAAGAAAGTTGCGGGAGTAACAGGCGGGCATTTAGCCCCCAATGCATAATTGCATCCCAAATTCTAATAAGAGGAGACAGAGGAAAAAGCAATGAATAAGATTTTAAAAATAGCAACAGATAAAAAAGGGAAGAAAAAAAAAAAGCAAAGCACAGCAAAGGGAAGAAACAGAAAACGCCATACAACAAGGCAGATCCGTGCCGAGACCTTGGCTGGTTTAGGCGAAGCTCTGTCTCACCTGTAGCTTCGCGGATTGAAAGCAAAAGAGACAAGAGAGAAAAGACGACATGGGCAATCACTTGCAGTTCGCATCTGAGTCATGGCGAGGCGGGTGAGACAAGGGAAGAAGAAGGGAAGAAACGGAAATGAACGGGAAAGGCGCAACGATTCCGGCAAACCGGATCGGCCTGTCTCACAGCTGGATGCAGAGGACTGGGACATGCAGAATAAAAACCCGCTGGAATTCTTCAATGTTTACCACGATTTGAAAACATTGAATGATTACAGGCAAAGCGCCGGATTCGCCATGCACGATTCCTGATTCCCAATTGCGCCCAGCCAGCCAAGCTGCTAGGAAAATCCACACGGATGATCTGATCCATTGGCTCCAGCATTCAAGAGGCTGCTAGGCCCTCTGGCGGTCGCCGCAGTGGGTGCGCGTCCCCTGTAGCAGCGACGCAGTGACCCCACGCACAGCGCCTGCAGTGCGTCAGTGCGGCCAATGCATCAGCGCTGGCGGGCACACCTTGCAGCGGTAGCTCCTTGGCGCCTTGCGTCCAGCTTGGCTTCTTCGCTTTCAGGTTCTGTGCAGCGCCCGGAATTGACGACAACCGCAGCCTCGTCGATTGCATCCAACGGCAGCAACTTTTT|intragenic_variant|MODIFIER|gene-TRIREDRAFT_105315|null|gene_variant|null|||n.572053_572054insCCCAGAGGTACAAAGTACCAGCGGGGGTCTGTGTCATGTGTCGGGCCTTCCCTGCGCATGTACATGATGCAAGTACCTGCTTTTGGCGGCGGGTCATAACAACGGCGGAGGCATTCTCGATTTTCCTGTTAGAAACACAGCATCAGCACACATGTGCGATGTATGAGATATGAATTAAGCTAGAATGATTTATGTTAATGGAATAATGGACGAATTTTGTTATCAGCACTGCTTTGCGCTTATCTCGAGACTGGCCAGTGAGAATGGTGCTGGCTACTAGGTACGAAAACGCGAATCAAGTCTTGCATAAAGAATAGCATGTACAAGACGTAATTGAAAACAAGAAAATTGGCAGCGTACGATTTCATTCCGCATATTGATCACGTCTTCCAATTCAGCCAAGTCTTCGTCATTTTCTTTCCTGTCTTCCGTATTGAAGGGTTCTCTCAACAGCCCTTCTTTTCGCGCTTTCATTGAGTCTGCCGCTGATGGAGTTGGCTCGTATGGGACATCGAGTTGACAGGGATTTTGTTCAGCTCAATTGTTGATGGATTCGAGTGCATTTCAAATGCTTTGATATCCAGCATCGCGGTCGTTGCCTCGTTGTTTCCGTCCGTTGAAACTGAGCGCATTGACTGCAATACGGCCACGGCGCTGACTGCACTCAGGATACTACAACGGCTTTTCTGAACCGTGTACATGTAGTTTTGACGCTTTTCATTTTAAAGACAAAAATTATCCAGCACTCCAGTCCTATTATTCAGCACCCCATCATCCAGCATCTCAGCTATAGCTTAACAAGGCAATTAGTGCACGTGTAAAATTACTTCATTGACATATATAGTGGAAGTAAGCACTAGTAGTAGTATCAGCTGTAATATAAAAGTGTACTGGCAGTATCTCTCGAGAAGTGCTGAACCAGTGTAAATAGCGGTGCTTGTGGACAAGACGAAGGAGAAAACGCTATTAATATAAATCTATATAAAATGTTCCCCAGCGGTGGAACATTGGGTATCATAGTAAATCGCTGGTTATTATCAACGAAAGAAGCACAAGTAGCACAATGGCAAATGATAAACCATGAGCCAAGTGCTGAATCTGCTGGACCCAAAGTACAATGCTGGATTCTCTTCTGAAGCTGCGCCGCTGCACCCAGCCCTGCCAGGATAACGACCATGCTCTTCAGAGATCACAGCATTGGAGCCCCAGTCGTTTCTTTCTCATAAATTGCGCCGCTGCACCCAGCCCTGCCGGGATAACGACCATGTAATACAGAAACAACAATTACCAGAGTCTCCGGTCCTTCTCTCAAACTGCGCCGCTGCACCCAGCCCTGCCAGGATAACGACCATGCTCTCGAGAAAAACCCAATGGCAGCAGATTCCTACACTTGGCTCCCTTTCACCTCGGGGGATCATCGTAGCTTTGCCTTGCCCGAATCATCCAACTCCCACAGTGTAGCTGATCCGTTTCTTCGCGATGACCTCGTGTTTGGGGATCTGGATGGCGGAGACCTTGTGCGCGATGCGTTTATAGCCGCGGTTTTTCGCTTCTGACTTCCGCGTTGATGGCCCTTCTTCTGAGGCCCGGATCTCACGGCTGCAGTGTCGTTTGCAGTTGGCTGACCAGCAGTGTGAGGAGGTGCCGTATCAGATGCGGCCGAACTCTCTCGTTTTTGGCGTTTATGTGAGCTAATATTGCTATCATCATGTCTGGATCTCTTTTTCAATTTCTTTTGTTGTTCGGTGGCTGATAGAGGGGGGGAAGGAGCATCAGAAATAGGTGTCTGTGTAGCAGAAGTCTCCAATCTCTGTCGTTTAGGTGAATGGCCATTGTCGTCATCATGTCTGGGCCTCTTCTTAGATACTTTACTCCTAGTAGACTGCCCTGGAAAAGAAGTATGAGGGGTTGGTGTTTGCATAGTAGGGCTCTCTAGTCTTCGGCGTTTACGTGAAAGATCTTCATCTTCGTCACGCCTGCACCTCTTCTCGGATTTCCTTGTCTCTGTGCATGGCTGGGGAGAAGAATCTTGCGCAGGAGATCTCTCTAGTCGTCGACGTTTATGTCCCCGTTCATTGACACCATTAGGTTTGGCGGTACTTTCGTTTCCCGCCTGCGAGATAGAAGGAGAATCTTGTAATGCAGGATTAGAGTTGGCGTTTTCTAATTCCTGATGCTGCTGCTCATCAGGGCCAGTACCATCATCACCAAGTTGCACCCTCTTCCTAATTATGTGTTAGCCTTTATTTATTGACAGAGTATGTAGAAAAAAGGTTCACTAACCGCTTCCCCTTGGCAGAATTGGAGGATATGTTAGTCGTTCCCTCCGGCAGAATGAACTCTTCATCTGGTATATACTTCTGAGGTTCCATATCTCCCTCATATTCTTCATCCCAAAAGTCAACATATTGCGTCTCCATATTTGGGTCTTGATACTCGTCATTGGGATCAATAGCAGGCTTATCAATAGGCTCTTCGTGCCAGAGGGTATCTGCCTCCCAGCCAAGTGCGCTGCCTTTCAAAAGCCGTAATAAATAAATAAAGTAAGGATTGTGGCAGGCTTGGATAGTTTTGTCGAAAGCATCTTTGCATGGAAAGTCCTTCTCGTTGTAAAAAATTCGATGTGCGGCGTCTGACAAAAGTGCTTCCAGCTCTGCCAGCTGCTGTTTGTTTCTCTCCACCATGAGTCTTTTAAAGTCTTCTTTTGTTTGAGCCTCCTTGGCTACTTCTATGGCGATTTCAAAAAATTCGTCCCTTGGAAAAACGGGGATTTGGATCATATTATATCGGTCCCAATAAGCTCCCCAGAGGACCCTTGGATCGGACAGGTGGTATTCCATGTCATGCCATCGCTCATAGCCTCCCCATGATTTGACATGCTGATCCCATACTTGCATTTGTCTCCTGGTGGGAGTAGGCCTTGGATGTGTGAACAATGGCATTGCGACTGTGTTAGACGCGGCCGCAGTTTCGTGAGGCTGTTGGGATGAGTGTCGTGATTTCGTGATGTGTAAGATCCATGTAAGTGAAACTGATCCGCAAGGGCGGCAGCCGCCAAATCACCGAAATTACTACAGGATAAGCTAGCCGCACCGATTGGGCGTAATCTGGATAGCGGGGAACTGCCTAGCAAATCTGTATACTGCGGCATAGGTACTGGTATGTATGCATACCCAAAAGAGGCAAAGAGATATGCAGGCGGCAGTGTGTTGAGGCTTGAAGAAGTACACTTATTGTACGTATTCACGCATCCTTTCCGTTCTTTCTTACCGACTTTTGCGTTTGGCTGCATGAGGTACGATGGGGGTGATTTTAAGCCAATTGTAGATGCACACGCGTTGCCCGAATAGAGCCCGTGAACCTATACAGCACGACAGGGCATTCGCGAAAATGACGCGACAGCGTTACATTGCAGGTGCTGTTAAAGAGTACATCGTGCGAAGGCATCTTCTCTCAACCATACGGCTCACGGCCACCAGGCAGTACCTATATAGAATCTACAATTTGTTGGAAGCGACCATGTGAGTATTTGTAGTATATACATGTAGCCAGTTTCTTTGCTCTGGCAGCATGTCGCCGGCACAAGAGTCAAAAGAGGTGCAGGCGACTACTTCGTCTAAGACACAAGCGAAGCCGTATACCGCGGAAGTGGGCAGAAGCCTTGGCCATGCGGATGACAATGAGTTATACGAATCGACCCAACTTGCGACCCAGTCCAATTCGCCTCCCGAAATAAAACCTGATCCGTCCGTCGCGAAAGCAGGAGACCCTGTGGATCAAGACAAGGCCGAAGACTCTACTCAGCTGGCTTCTTCATTGCAATCTGATTCCTGCCCGGAAACGAAAATTGAGACGCCCGTCGCAAAATTAAGAGAAGACCCTACAGACGCCGTAGACAGAGGAGGAAGCTTCGCTGGCGACAATGACGTCGAAGAATCAACACAACTGGCCTCTTCCTTGCAGTCCATTTCCTCTTCCCAAAGGAAAGAGCTCAAGTCGCGTATTAACGAAGCGAGAGAGAATCTGTTCAAAGAGCCAAAAAGACAATCTACCAGTGCCCCGCCACAAGACGCTTCTTCTGTTCAGGCGCAGCTGAAATACCCCGTCGTGAAAAGGAAGATAGATCGCCAGACGAAATATTCGTAGCTCTTAAAAGAGCCTCACATTTGATGCCGGAGGCTCGACTCGTCGTCAGATCTCTTTACTCCAACCGTGCAAATGAAACGGCAAATTACGCCATTACACATCCTCCAGCGAAAGAGGCTTACCAACATATATTTGGTGTCGTGCAAAGCAGAAATCACACCGACTTTATATTTCAAACGCCTCTTTACCTTCGCCTTCCTAGTGGAGCATCTCATGCCATGATAGAAACCAAGGTCAATTGTCAATTCATCTATGATCCAACAAGCGATAGTTGCCTCCTTGTTAATCGATCAGTCGGCTGGGAGATGTCTCTATCAATGTCTGCCTCGCCGTCCAAGCAAATCGAGATGCGCGGATCACACGTCCTACATCCGGGCATGTGGACGATCCTAGTGAAGGGCCAAGGTTCCAGCCAACATTATCCCGCTCTTGATATTTTGATTGCTCCCAGACGATTTAATGTTTCAATCTACAGAGAGACCAATCCACTACGGTCTAAGCGAGCTATCGAAGACGATGGGAAATTGATTAAACGGCAAAGACTGGGCGATGGCACCAAGGAAATAGCTGTCGACCGTCCCGCAGACTTGACTCTTAAAGAATTGGAAGATTCTTTTCTTCACAACCACATCCCTCGAGAGTTTTATGACAAAACTATCTCTCCAATTTTGGACCTGATAGATGGAGAGACAGCTGTCGTTGAAGACTCACAGGCTGGTCCGGTGAAGACAAAAGACTCATACAGACTGCAGCGAGTGAGAAACGTGGTCCTGTTCCGCGCCACAAGTGTGTTTACTTGCCAGCATTCCGAATTGCCCGGAAGTATAGTGGCGAAAGTCCTTCGCTATAGTAACAATTCAATCTATAATCTAATTGGCATTGCAAGAAGTTGGAAGGACGAGCAGAAGGCGTTGAGCAACTTACATCATGTAAGCATTCTACTAGCATGAGAAGACCTACTCTAATTATTTGTAGAAGAATATTGTGTCTCTAAAAGCAGTTGATGGCCGAGCTTTCGCACTCTATCTAGAGCACCTCCCTCCTTCGCTGAATGCTGTGCGCGAGTCGCCATTCGATCTCTCTGATGCTAAGACGATACTCCACGACATTTCATCTGCACTCGCATATCTATCAAAACAAGAGATTATACACTATGACATTAAACCGGCAAACATAGCATATTCTCCTGATCGAGGCGCTGTGCTGATGGATTTTGGTATGGCCGACTCGGTCGCGACCATAAAGCAAGCGCACGGCGGAACTCCTGGTTCGTTCCCCCCGATGTTCTAGACGGTGGGATTCGTGGATTTCCGGAGATGTATGGGCTCTAGGCGTGACAATGCTTCTCGTATTGGAAAAGGTTGCTCTACCAAGTTCTCTAGGTCAGCCTGTGTACATATACCAGTTGCATAATACGCGCAGCTATTCGCACGAACGAACGAAAGCCTGGTTCACTTCTATAGAACAGGTAAGGCAAAAAAGTTTAAACCTGGAAAACGAGGTTGAACGTCTAATTTTCGAGATGCTTCATGAGAATAGTGTGGCAAGGGTTGAAGCCGCAACTATTGAATTGGCGTTGAGGGAGAAGAAGAAGATTGCCTAGACATTTGTAGATACTCCTGATACTGCCTGCGTAGTAGTGTAATTTAGAGAGTTTGACACATGATTAGAATGACAGCGAGCTCATGACTGGAATAGATTACAAGACTACATGATTTATATATCAGACTACGGAGTAAAATGCTCAGTTGCTATTTCTATTAGAATACCTCTAGTGTTAGCATCAGTGGCCATTGTGGCCCCCGCTATAACTGGAGTGCTGCGTAACAGAAGGAGGGTGCGGGATGACTTTTCCTTTGTTGGACTGTACGAAATCGACAAATCAAATACAAATTATAATTGTATAATCAAAACTCGTACATGTCTACTTTTTGAGGCATCGTTCATGGCCTTGTAAGAGCTCACAATTGTCTGCAGGGTATGTCAGCCTCCACGGGAATGGCCGTGCCTAGATTATGCACGAGGACCAAAGCGACACCGAGGCATGCCGCATTTGTGTTAATTTAACATGGCGAATGGGAAACACATTGAATCACTTATACCTTATACTACAGCACGACGGCATGGCTATTGGAGGGACTTTTGCAGCCTCTCGAAGCCATGTTCCAGAAAGTTTCACACCAAGTTGCTTGACTTGGCCGATTATCCGATGGAGGAATGCTGTGCCACCACCAACCCGACATTTCCATGATTGCTCAAACGGAAATAGAAATTTTAAAGAAGAATGCGAATTAGCAAACAAGCATTCCGCAATTCGCCGTCAGAGCCGGTCTGATCTGATGAACCGCGTGCGTGCATGATTTGCGCAGCCTCCGCCACGACAGCAACATGAGCGGTGGTTGGAACAAGATGATGACCCGACGCACGAGAAATGCGCAGATCCCGCCCATGTTCATCACCGTAACGCATACCGTGTTCTTGTTTTTATTTTTTTTTTGTCTTTTTATCTTACATCCCACATGCAAACGCATTCAAACGCGGGGGAGCAGCAAGCGATCAAAGTGTGCACCGCGGGAACATCTGGCGAATCATGTCAAGCTGTCAGATTTGACAGATTCACAGCGCAAGACCCCCAGCCGGGAAGTGCCTCCAAACAGCTAGAATGATAATCCGATCTGCACGGAAAAGATTGTCGTATGTAGCTCTATATTCCATGGCATGGCATGGCATCCTCCACAACGCCTCACATGATGGATCACTGCGCGGGGCAAGAGAAAGGCCAAGACAGACGGACCAGCCCCTTTGTTTCGCTGGGCGGTTGATAGCTCAGAACCAAGAGGCATTATTGAGCCAAGATTTCTTGTCGCTCACAAATGGTGCAATCTTTTAGCAATTGAAATTGGAGCAAACAACGCTCAGCTGCAGTTCATGAGCTTAGAGGGCCTCGGGTACGTACGGCCAGCGGTTGGGGGCTGACTCCCGTGCTGTTCCGCAATCAAATCTAGATGAGCCTGTCCGAATTACAGTTGGGCGCCGAGAGATAAGCATAAACTGTATACAAGGCCAAAAAAAAAAATAGGGGGCTGTTAGTGGCAGCATGCGGTTGGCTGCTTGTTCTCGCGGAGTCCCAAATCCTCGCCAGTGCCGGCGGCTGGAAAACGCCAGAAAGCAATAATCCACGGGGTATCCCGGGACAAACATCCTTGGGTTTCGGCGGTGGCTGAAACTAGCTGAAAGAACAAAACGGCAAATATTTGCCAATCGGGCACAAAAAGGGAAAGGAAAAAAAAAAAAAAAAAAAAAAAAAAAAAAAAAGAAAGTTGCGGGAGTAACAGGCGGGCATTTAGCCCCCAATGCATAATTGCATCCCAAATTCTAATAAGAGGAGACAGAGGAAAAAGCAATGAATAAGATTTTAAAAATAGCAACAGATAAAAAAGGGAAGAAAAAAAAAAAGCAAAGCACAGCAAAGGGAAGAAACAGAAAACGCCATACAACAAGGCAGATCCGTGCCGAGACCTTGGCTGGTTTAGGCGAAGCTCTGTCTCACCTGTAGCTTCGCGGATTGAAAGCAAAAGAGACAAGAGAGAAAAGACGACATGGGCAATCACTTGCAGTTCGCATCTGAGTCATGGCGAGGCGGGTGAGACAAGGGAAGAAGAAGGGAAGAAACGGAAATGAACGGGAAAGGCGCAACGATTCCGGCAAACCGGATCGGCCTGTCTCACAGCTGGATGCAGAGGACTGGGACATGCAGAATAAAAACCCGCTGGAATTCTTCAATGTTTACCACGATTTGAAAACATTGAATGATTACAGGCAAAGCGCCGGATTCGCCATGCACGATTCCTGATTCCCAATTGCGCCCAGCCAGCCAAGCTGCTAGGAAAATCCACACGGATGATCTGATCCATTGGCTCCAGCATTCAAGAGGCTGCTAGGCCCTCTGGCGGTCGCCGCAGTGGGTGCGCGTCCCCTGTAGCAGCGACGCAGTGACCCCACGCACAGCGCCTGCAGTGCGTCAGTGCGGCCAATGCATCAGCGCTGGCGGGCACACCTTGCAGCGGTAGCTCCTTGGCGCCTTGCGTCCAGCTTGGCTTCTTCGCTTTCAGGTTCTGTGCAGCGCCCGGAATTGACGACAACCGCAGCCTCGTCGATTGCATCCAACGGCAGCAACTTTTT||||||,CCCAGAGGTACAAAGTACCAGCGGGGGTCTGTGTCATGTGTCGGGCCTTCCCTGCGCATGTACATGATGCAAGTACCTGCTTTTGGCGGCGGGTCATAACAACGGCGGAGGCATTCTCGATTTTCCTGTTAGAAACACAGCATCAGCACACATGTGCGATGTATGAGATATGAATTAAGCTAGAATGATTTATGTTAATGGAATAATGGACGAATTTTGTTATCAGCACTGCTTTGCGCTTATCTCGAGACTGGCCAGTGAGAATGGTGCTGGCTACTAGGTACGAAAACGCGAATCAAGTCTTGCATAAAGAATAGCATGTACAAGACGTAATTGAAAACAAGAAAATTGGCAGCGTACGATTTCATTCCGCATATTGATCACGTCTTCCAATTCAGCCAAGTCTTCGTCATTTTCTTTCCTGTCTTCCGTATTGAAGGGTTCTCTCAACAGCCCTTCTTTTCGCGCTTTCATTGAGTCTGCCGCTGATGGAGTTGGCTCGTATGGGACATCGAGTTGACAGGGATTTTGTTCAGCTCAATTGTTGATGGATTCGAGTGCATTTCAAATGCTTTGATATCCAGCATCGCGGTCGTTGCCTCGTTGTTTCCGTCCGTTGAAACTGAGCGCATTGACTGCAATACGGCCACGGCGCTGACTGCACTCAGGATACTACAACGGCTTTTCTGAACCGTGTACATGTAGTTTTGACGCTTTTCATTTTAAAGACAAAAATTATCCAGCACTCCAGTCCTATTATTCAGCACCCCATCATCCAGCATCTCAGCTATAGCTTAACAAGGCAATTAGTGCACGTGTAAAATTACTTCATTGACATATATAGTGGAAGTAAGCACTAGTAGTAGTATCAGCTGTAATATAAAAGTGTACTGGCAGTATCTCTCGAGAAGTGCTGAACCAGTGTAAATAGCGGTGCTTGTGGACAAGACGAAGGAGAAAACGCTATTAATATAAATCTATATAAAATGTTCCCCAGCGGTGGAACATTGGGTATCATAGTAAATCGCTGGTTATTATCAACGAAAGAAGCACAAGTAGCACAATGGCAAATGATAAACCATGAGCCAAGTGCTGAATCTGCTGGACCCAAAGTACAATGCTGGATTCTCTTCTGAAGCTGCGCCGCTGCACCCAGCCCTGCCAGGATAACGACCATGCTCTTCAGAGATCACAGCATTGGAGCCCCAGTCGTTTCTTTCTCATAAATTGCGCCGCTGCACCCAGCCCTGCCGGGATAACGACCATGTAATACAGAAACAACAATTACCAGAGTCTCCGGTCCTTCTCTCAAACTGCGCCGCTGCACCCAGCCCTGCCAGGATAACGACCATGCTCTCGAGAAAAACCCAATGGCAGCAGATTCCTACACTTGGCTCCCTTTCACCTCGGGGGATCATCGTAGCTTTGCCTTGCCCGAATCATCCAACTCCCACAGTGTAGCTGATCCGTTTCTTCGCGATGACCTCGTGTTTGGGGATCTGGATGGCGGAGACCTTGTGCGCGATGCGTTTATAGCCGCGGTTTTTCGCTTCTGACTTCCGCGTTGATGGCCCTTCTTCTGAGGCCCGGATCTCACGGCTGCAGTGTCGTTTGCAGTTGGCTGACCAGCAGTGTGAGGAGGTGCCGTATCAGATGCGGCCGAACTCTCTCGTTTTTGGCGTTTATGTGAGCTAATATTGCTATCATCATGTCTGGATCTCTTTTTCAATTTCTTTTGTTGTTCGGTGGCTGATAGAGGGGGGGAAGGAGCATCAGAAATAGGTGTCTGTGTAGCAGAAGTCTCCAATCTCTGTCGTTTAGGTGAATGGCCATTGTCGTCATCATGTCTGGGCCTCTTCTTAGATACTTTACTCCTAGTAGACTGCCCTGGAAAAGAAGTATGAGGGGTTGGTGTTTGCATAGTAGGGCTCTCTAGTCTTCGGCGTTTACGTGAAAGATCTTCATCTTCGTCACGCCTGCACCTCTTCTCGGATTTCCTTGTCTCTGTGCATGGCTGGGGAGAAGAATCTTGCGCAGGAGATCTCTCTAGTCGTCGACGTTTATGTCCCCGTTCATTGACACCATTAGGTTTGGCGGTACTTTCGTTTCCCGCCTGCGAGATAGAAGGAGAATCTTGTAATGCAGGATTAGAGTTGGCGTTTTCTAATTCCTGATGCTGCTGCTCATCAGGGCCAGTACCATCATCACCAAGTTGCACCCTCTTCCTAATTATGTGTTAGCCTTTATTTATTGACAGAGTATGTAGAAAAAAGGTTCACTAACCGCTTCCCCTTGGCAGAATTGGAGGATATGTTAGTCGTTCCCTCCGGCAGAATGAACTCTTCATCTGGTATATACTTCTGAGGTTCCATATCTCCCTCATATTCTTCATCCCAAAAGTCAACATATTGCGTCTCCATATTTGGGTCTTGATACTCGTCATTGGGATCAATAGCAGGCTTATCAATAGGCTCTTCGTGCCAGAGGGTATCTGCCTCCCAGCCAAGTGCGCTGCCTTTCAAAAGCCGTAATAAATAAATAAAGTAAGGATTGTGGCAGGCTTGGATAGTTTTGTCGAAAGCATCTTTGCATGGAAAGTCCTTCTCGTTGTAAAAAATTCGATGTGCGGCGTCTGACAAAAGTGCTTCCAGCTCTGCCAGCTGCTGTTTGTTTCTCTCCACCATGAGTCTTTTAAAGTCTTCTTTTGTTTGAGCCTCCTTGGCTACTTCTATGGCGATTTCAAAAAATTCGTCCCTTGGAAAAACGGGGATTTGGATCATATTATATCGGTCCCAATAAGCTCCCCAGAGGACCCTTGGATCGGACAGGTGGTATTCCATGTCATGCCATCGCTCATAGCCTCCCCATGATTTGACATGCTGATCCCATACTTGCATTTGTCTCCTGGTGGGAGTAGGCCTTGGATGTGTGAACAATGGCATTGCGACTGTGTTAGACGCGGCCGCAGTTTCGTGAGGCTGTTGGGATGAGTGTCGTGATTTCGTGATGTGTAAGATCCATGTAAGTGAAACTGATCCGCAAGGGCGGCAGCCGCCAAATCACCGAAATTACTACAGGATAAGCTAGCCGCACCGATTGGGCGTAATCTGGATAGCGGGGAACTGCCTAGCAAATCTGTATACTGCGGCATAGGTACTGGTATGTATGCATACCCAAAAGAGGCAAAGAGATATGCAGGCGGCAGTGTGTTGAGGCTTGAAGAAGTACACTTATTGTACGTATTCACGCATCCTTTCCGTTCTTTCTTACCGACTTTTGCGTTTGGCTGCATGAGGTACGATGGGGGTGATTTTAAGCCAATTGTAGATGCACACGCGTTGCCCGAATAGAGCCCGTGAACCTATACAGCACGACAGGGCATTCGCGAAAATGACGCGACAGCGTTACATTGCAGGTGCTGTTAAAGAGTACATCGTGCGAAGGCATCTTCTCTCAACCATACGGCTCACGGCCACCAGGCAGTACCTATATAGAATCTACAATTTGTTGGAAGCGACCATGTGAGTATTTGTAGTATATACATGTAGCCAGTTTCTTTGCTCTGGCAGCATGTCGCCGGCACAAGAGTCAAAAGAGGTGCAGGCGACTACTTCGTCTAAGACACAAGCGAAGCCGTATACCGCGGAAGTGGGCAGAAGCCTTGGCCATGCGGATGACAATGAGTTATACGAATCGACCCAACTTGCGACCCAGTCCAATTCGCCTCCCGAAATAAAACCTGATCCGTCCGTCGCGAAAGCAGGAGACCCTGTGGATCAAGACAAGGCCGAAGACTCTACTCAGCTGGCTTCTTCATTGCAATCTGATTCCTGCCCGGAAACGAAAATTGAGACGCCCGTCGCAAAATTAAGAGAAGACCCTACAGACGCCGTAGACAGAGGAGGAAGCTTCGCTGGCGACAATGACGTCGAAGAATCAACACAACTGGCCTCTTCCTTGCAGTCCATTTCCTCTTCCCAAAGGAAAGAGCTCAAGTCGCGTATTAACGAAGCGAGAGAGAATCTGTTCAAAGAGCCAAAAAGACAATCTACCAGTGCCCCGCCACAAGACGCTTCTTCTGTTCAGGCGCAGCTGAAATACCCCGTCGTGAAAAGGAAGATAGATCGCCAGACGAAATATTCGTAGCTCTTAAAAGAGCCTCACATTTGATGCCGGAGGCTCGACTCGTCGTCAGATCTCTTTACTCCAACCGTGCAAATGAAACGGCAAATTACGCCATTACACATCCTCCAGCGAAAGAGGCTTACCAACATATATTTGGTGTCGTGCAAAGCAGAAATCACACCGACTTTATATTTCAAACGCCTCTTTACCTTCGCCTTCCTAGTGGAGCATCTCATGCCATGATAGAAACCAAGGTCAATTGTCAATTCATCTATGATCCAACAAGCGATAGTTGCCTCCTTGTTAATCGATCAGTCGGCTGGGAGATGTCTCTATCAATGTCTGCCTCGCCGTCCAAGCAAATCGAGATGCGCGGATCACACGTCCTACATCCGGGCATGTGGACGATCCTAGTGAAGGGCCAAGGTTCCAGCCAACATTATCCCGCTCTTGATATTTTGATTGCTCCCAGACGATTTAATGTTTCAATCTACAGAGAGACCAATCCACTACGGTCTAAGCGAGCTATCGAAGACGATGGGAAATTGATTAAACGGCAAAGACTGGGCGATGGCACCAAGGAAATAGCTGTCGACCGTCCCGCAGACTTGACTCTTAAAGAATTGGAAGATTCTTTTCTTCACAACCACATCCCTCGAGAGTTTTATGACAAAACTATCTCTCCAATTTTGGACCTGATAGATGGAGAGACAGCTGTCGTTGAAGACTCACAGGCTGGTCCGGTGAAGACAAAAGACTCATACAGACTGCAGCGAGTGAGAAACGTGGTCCTGTTCCGCGCCACAAGTGTGTTTACTTGCCAGCATTCCGAATTGCCCGGAAGTATAGTGGCGAAAGTCCTTCGCTATAGTAACAATTCAATCTATAATCTAATTGGCATTGCAAGAAGTTGGAAGGACGAGCAGAAGGCGTTGAGCAACTTACATCATGTAAGCATTCTACTAGCATGAGAAGACCTACTCTAATTATTTGTAGAAGAATATTGTGTCTCTAAAAGCAGTTGATGGCCGAGCTTTCGCACTCTATCTAGAGCACCTCCCTCCTTCGCTGAATGCTGTGCGCGAGTCGCCATTCGATCTCTCTGATGCTAAGACGATACTCCACGACATTTCATCTGCACTCGCATATCTATCAAAACAAGAGATTATACACTATGACATTAAACCGGCAAACATAGCATATTCTCCTGATCGAGGCGCTGTGCTGATGGATTTTGGTATGGCCGACTCGGTCGCGACCATAAAGCAAGCGCACGGCGGAACTCCTGGTTCGTTCCCCCCGATGTTCTAGACGGTGGGATTCGTGGATTTCCGGAGATGTATGGGCTCTAGGCGTGACAATGCTTCTCGTATTGGAAAAGGTTGCTCTACCAAGTTCTCTAGGTCAGCCTGTGTACATATACCAGTTGCATAATACGCGCAGCTATTCGCACGAACGAACGAAAGCCTGGTTCACTTCTATAGAACAGGTAAGGCAAAAAAGTTTAAACCTGGAAAACGAGGTTGAACGTCTAATTTTCGAGATGCTTCATGAGAATAGTGTGGCAAGGGTTGAAGCCGCAACTATTGAATTGGCGTTGAGGGAGAAGAAGAAGATTGCCTAGACATTTGTAGATACTCCTGATACTGCCTGCGTAGTAGTGTAATTTAGAGAGTTTGACACATGATTAGAATGACAGCGAGCTCATGACTGGAATAGATTACAAGACTACATGATTTATATATCAGACTACGGAGTAAAATGCTCAGTTGCTATTTCTATTAGAATACCTCTAGTGTTAGCATCAGTGGCCATTGTGGCCCCCGCTATAACTGGAGTGCTGCGTAACAGAAGGAGGGTGCGGGATGACTTTTCCTTTGTTGGACTGTACGAAATCGACAAATCAAATACAAATTATAATTGTATAATCAAAACTCGTACATGTCTACTTTTTGAGGCATCGTTCATGGCCTTGTAAGAGCTCACAATTGTCTGCAGGGTATGTCAGCCTCCACGGGAATGGCCGTGCCTAGATTATGCACGAGGACCAAAGCGACACCGAGGCATGCCGCATTTGTGTTAATTTAACATGGCGAATGGGAAACACATTGAATCACTTATACCTTATACTACAGCACGACGGCATGGCTATTGGAGGGACTTTTGCAGCCTCTCGAAGCCATGTTCCAGAAAGTTTCACACCAAGTTGCTTGACTTGGCCGATTATCCGATGGAGGAATGCTGTGCCACCACCAACCCGACATTTCCATGATTGCTCAAACGGAAATAGAAATTTTAAAGAAGAATGCGAATTAGCAAACAAGCATTCCGCAATTCGCCGTCAGAGCCGGTCTGATCTGATGAACCGCGTGCGTGCATGATTTGCGCAGCCTCCGCCACGACAGCAACATGAGCGGTGGTTGGAACAAGATGATGACCCGACGCACGAGAAATGCGCAGATCCCGCCCATGTTCATCACCGTAACGCATACCGTGTTCTTGTTTTTATTTTTTTTTTGTCTTTTTATCTTACATCCCACATGCAAACGCATTCAAACGCGGGGGAGCAGCAAGCGATCAAAGTGTGCACCGCGGGAACATCTGGCGAATCATGTCAAGCTGTCAGATTTGACAGATTCACAGCGCAAGACCCCCAGCCGGGAAGTGCCTCCAAACAGCTAGAATGATAATCCGATCTGCACGGAAAAGATTGTCGTATGTAGCTCTATATTCCATGGCATGGCATGGCATCCTCCACAACGCCTCACATGATGGATCACTGCGCGGGGCAAGAGAAAGGCCAAGACAGACGGACCAGCCCCTTTGTTTCGCTGGGCGGTTGATAGCTCAGAACCAAGAGGCATTATTGAGCCAAGATTTCTTGTCGCTCACAAATGGTGCAATCTTTTAGCAATTGAAATTGGAGCAAACAACGCTCAGCTGCAGTTCATGAGCTTAGAGGGCCTCGGGTACGTACGGCCAGCGGTTGGGGGCTGACTCCCGTGCTGTTCCGCAATCAAATCTAGATGAGCCTGTCCGAATTACAGTTGGGCGCCGAGAGATAAGCATAAACTGTATACAAGGCCAAAAAAAAAAATAGGGGGCTGTTAGTGGCAGCATGCGGTTGGCTGCTTGTTCTCGCGGAGTCCCAAATCCTCGCCAGTGCCGGCGGCTGGAAAACGCCAGAAAGCAATAATCCACGGGGTATCCCGGGACAAACATCCTTGGGTTTCGGCGGTGGCTGAAACTAGCTGAAAGAACAAAACGGCAAATATTTGCCAATCGGGCACAAAAAGGGAAAGGAAAAAAAAAAAAAAAAAAAAAAAAAAAAAAAAAGAAAGTTGCGGGAGTAACAGGCGGGCATTTAGCCCCCAATGCATAATTGCATCCCAAATTCTAATAAGAGGAGACAGAGGAAAAAGCAATGAATAAGATTTTAAAAATAGCAACAGATAAAAAAGGGAAGAAAAAAAAAAAGCAAAGCACAGCAAAGGGAAGAAACAGAAAACGCCATACAACAAGGCAGATCCGTGCCGAGACCTTGGCTGGTTTAGGCGAAGCTCTGTCTCACCTGTAGCTTCGCGGATTGAAAGCAAAAGAGACAAGAGAGAAAAGACGACATGGGCAATCACTTGCAGTTCGCATCTGAGTCATGGCGAGGCGGGTGAGACAAGGGAAGAAGAAGGGAAGAAACGGAAATGAACGGGAAAGGCGCAACGATTCCGGCAAACCGGATCGGCCTGTCTCACAGCTGGATGCAGAGGACTGGGACATGCAGAATAAAAACCCGCTGGAATTCTTCAATGTTTACCACGATTTGAAAACATTGAATGATTACAGGCAAAGCGCCGGATTCGCCATGCACGATTCCTGATTCCCAATTGCGCCCAGCCAGCCAAGCTGCTAGGAAAATCCACACGGATGATCTGATCCATTGGCTCCAGCATTCAAGAGGCTGCTAGGCCCTCTGGCGGTCGCCGCAGTGGGTGCGCGTCCCCTGTAGCAGCGACGCAGTGACCCCACGCACAGCGCCTGCAGTGCGTCAGTGCGGCCAATGCATCAGCGCTGGCGGGCACACCTTGCAGCGGTAGCTCCTTGGCGCCTTGCGTCCAGCTTGGCTTCTTCGCTTTCAGGTTCTGTGCAGCGCCCGGAATTGACGACAACCGCAGCCTCGTCGATTGCATCCAACGGCAGCAACTTTTT|intragenic_variant|MODIFIER|gene-TRIREDRAFT_105315|null|gene_variant|null|||n.572054delGinsCCCAGAGGTACAAAGTACCAGCGGGGGTCTGTGTCATGTGTCGGGCCTTCCCTGCGCATGTACATGATGCAAGTACCTGCTTTTGGCGGCGGGTCATAACAACGGCGGAGGCATTCTCGATTTTCCTGTTAGAAACACAGCATCAGCACACATGTGCGATGTATGAGATATGAATTAAGCTAGAATGATTTATGTTAATGGAATAATGGACGAATTTTGTTATCAGCACTGCTTTGCGCTTATCTCGAGACTGGCCAGTGAGAATGGTGCTGGCTACTAGGTACGAAAACGCGAATCAAGTCTTGCATAAAGAATAGCATGTACAAGACGTAATTGAAAACAAGAAAATTGGCAGCGTACGATTTCATTCCGCATATTGATCACGTCTTCCAATTCAGCCAAGTCTTCGTCATTTTCTTTCCTGTCTTCCGTATTGAAGGGTTCTCTCAACAGCCCTTCTTTTCGCGCTTTCATTGAGTCTGCCGCTGATGGAGTTGGCTCGTATGGGACATCGAGTTGACAGGGATTTTGTTCAGCTCAATTGTTGATGGATTCGAGTGCATTTCAAATGCTTTGATATCCAGCATCGCGGTCGTTGCCTCGTTGTTTCCGTCCGTTGAAACTGAGCGCATTGACTGCAATACGGCCACGGCGCTGACTGCACTCAGGATACTACAACGGCTTTTCTGAACCGTGTACATGTAGTTTTGACGCTTTTCATTTTAAAGACAAAAATTATCCAGCACTCCAGTCCTATTATTCAGCACCCCATCATCCAGCATCTCAGCTATAGCTTAACAAGGCAATTAGTGCACGTGTAAAATTACTTCATTGACATATATAGTGGAAGTAAGCACTAGTAGTAGTATCAGCTGTAATATAAAAGTGTACTGGCAGTATCTCTCGAGAAGTGCTGAACCAGTGTAAATAGCGGTGCTTGTGGACAAGACGAAGGAGAAAACGCTATTAATATAAATCTATATAAAATGTTCCCCAGCGGTGGAACATTGGGTATCATAGTAAATCGCTGGTTATTATCAACGAAAGAAGCACAAGTAGCACAATGGCAAATGATAAACCATGAGCCAAGTGCTGAATCTGCTGGACCCAAAGTACAATGCTGGATTCTCTTCTGAAGCTGCGCCGCTGCACCCAGCCCTGCCAGGATAACGACCATGCTCTTCAGAGATCACAGCATTGGAGCCCCAGTCGTTTCTTTCTCATAAATTGCGCCGCTGCACCCAGCCCTGCCGGGATAACGACCATGTAATACAGAAACAACAATTACCAGAGTCTCCGGTCCTTCTCTCAAACTGCGCCGCTGCACCCAGCCCTGCCAGGATAACGACCATGCTCTCGAGAAAAACCCAATGGCAGCAGATTCCTACACTTGGCTCCCTTTCACCTCGGGGGATCATCGTAGCTTTGCCTTGCCCGAATCATCCAACTCCCACAGTGTAGCTGATCCGTTTCTTCGCGATGACCTCGTGTTTGGGGATCTGGATGGCGGAGACCTTGTGCGCGATGCGTTTATAGCCGCGGTTTTTCGCTTCTGACTTCCGCGTTGATGGCCCTTCTTCTGAGGCCCGGATCTCACGGCTGCAGTGTCGTTTGCAGTTGGCTGACCAGCAGTGTGAGGAGGTGCCGTATCAGATGCGGCCGAACTCTCTCGTTTTTGGCGTTTATGTGAGCTAATATTGCTATCATCATGTCTGGATCTCTTTTTCAATTTCTTTTGTTGTTCGGTGGCTGATAGAGGGGGGGAAGGAGCATCAGAAATAGGTGTCTGTGTAGCAGAAGTCTCCAATCTCTGTCGTTTAGGTGAATGGCCATTGTCGTCATCATGTCTGGGCCTCTTCTTAGATACTTTACTCCTAGTAGACTGCCCTGGAAAAGAAGTATGAGGGGTTGGTGTTTGCATAGTAGGGCTCTCTAGTCTTCGGCGTTTACGTGAAAGATCTTCATCTTCGTCACGCCTGCACCTCTTCTCGGATTTCCTTGTCTCTGTGCATGGCTGGGGAGAAGAATCTTGCGCAGGAGATCTCTCTAGTCGTCGACGTTTATGTCCCCGTTCATTGACACCATTAGGTTTGGCGGTACTTTCGTTTCCCGCCTGCGAGATAGAAGGAGAATCTTGTAATGCAGGATTAGAGTTGGCGTTTTCTAATTCCTGATGCTGCTGCTCATCAGGGCCAGTACCATCATCACCAAGTTGCACCCTCTTCCTAATTATGTGTTAGCCTTTATTTATTGACAGAGTATGTAGAAAAAAGGTTCACTAACCGCTTCCCCTTGGCAGAATTGGAGGATATGTTAGTCGTTCCCTCCGGCAGAATGAACTCTTCATCTGGTATATACTTCTGAGGTTCCATATCTCCCTCATATTCTTCATCCCAAAAGTCAACATATTGCGTCTCCATATTTGGGTCTTGATACTCGTCATTGGGATCAATAGCAGGCTTATCAATAGGCTCTTCGTGCCAGAGGGTATCTGCCTCCCAGCCAAGTGCGCTGCCTTTCAAAAGCCGTAATAAATAAATAAAGTAAGGATTGTGGCAGGCTTGGATAGTTTTGTCGAAAGCATCTTTGCATGGAAAGTCCTTCTCGTTGTAAAAAATTCGATGTGCGGCGTCTGACAAAAGTGCTTCCAGCTCTGCCAGCTGCTGTTTGTTTCTCTCCACCATGAGTCTTTTAAAGTCTTCTTTTGTTTGAGCCTCCTTGGCTACTTCTATGGCGATTTCAAAAAATTCGTCCCTTGGAAAAACGGGGATTTGGATCATATTATATCGGTCCCAATAAGCTCCCCAGAGGACCCTTGGATCGGACAGGTGGTATTCCATGTCATGCCATCGCTCATAGCCTCCCCATGATTTGACATGCTGATCCCATACTTGCATTTGTCTCCTGGTGGGAGTAGGCCTTGGATGTGTGAACAATGGCATTGCGACTGTGTTAGACGCGGCCGCAGTTTCGTGAGGCTGTTGGGATGAGTGTCGTGATTTCGTGATGTGTAAGATCCATGTAAGTGAAACTGATCCGCAAGGGCGGCAGCCGCCAAATCACCGAAATTACTACAGGATAAGCTAGCCGCACCGATTGGGCGTAATCTGGATAGCGGGGAACTGCCTAGCAAATCTGTATACTGCGGCATAGGTACTGGTATGTATGCATACCCAAAAGAGGCAAAGAGATATGCAGGCGGCAGTGTGTTGAGGCTTGAAGAAGTACACTTATTGTACGTATTCACGCATCCTTTCCGTTCTTTCTTACCGACTTTTGCGTTTGGCTGCATGAGGTACGATGGGGGTGATTTTAAGCCAATTGTAGATGCACACGCGTTGCCCGAATAGAGCCCGTGAACCTATACAGCACGACAGGGCATTCGCGAAAATGACGCGACAGCGTTACATTGCAGGTGCTGTTAAAGAGTACATCGTGCGAAGGCATCTTCTCTCAACCATACGGCTCACGGCCACCAGGCAGTACCTATATAGAATCTACAATTTGTTGGAAGCGACCATGTGAGTATTTGTAGTATATACATGTAGCCAGTTTCTTTGCTCTGGCAGCATGTCGCCGGCACAAGAGTCAAAAGAGGTGCAGGCGACTACTTCGTCTAAGACACAAGCGAAGCCGTATACCGCGGAAGTGGGCAGAAGCCTTGGCCATGCGGATGACAATGAGTTATACGAATCGACCCAACTTGCGACCCAGTCCAATTCGCCTCCCGAAATAAAACCTGATCCGTCCGTCGCGAAAGCAGGAGACCCTGTGGATCAAGACAAGGCCGAAGACTCTACTCAGCTGGCTTCTTCATTGCAATCTGATTCCTGCCCGGAAACGAAAATTGAGACGCCCGTCGCAAAATTAAGAGAAGACCCTACAGACGCCGTAGACAGAGGAGGAAGCTTCGCTGGCGACAATGACGTCGAAGAATCAACACAACTGGCCTCTTCCTTGCAGTCCATTTCCTCTTCCCAAAGGAAAGAGCTCAAGTCGCGTATTAACGAAGCGAGAGAGAATCTGTTCAAAGAGCCAAAAAGACAATCTACCAGTGCCCCGCCACAAGACGCTTCTTCTGTTCAGGCGCAGCTGAAATACCCCGTCGTGAAAAGGAAGATAGATCGCCAGACGAAATATTCGTAGCTCTTAAAAGAGCCTCACATTTGATGCCGGAGGCTCGACTCGTCGTCAGATCTCTTTACTCCAACCGTGCAAATGAAACGGCAAATTACGCCATTACACATCCTCCAGCGAAAGAGGCTTACCAACATATATTTGGTGTCGTGCAAAGCAGAAATCACACCGACTTTATATTTCAAACGCCTCTTTACCTTCGCCTTCCTAGTGGAGCATCTCATGCCATGATAGAAACCAAGGTCAATTGTCAATTCATCTATGATCCAACAAGCGATAGTTGCCTCCTTGTTAATCGATCAGTCGGCTGGGAGATGTCTCTATCAATGTCTGCCTCGCCGTCCAAGCAAATCGAGATGCGCGGATCACACGTCCTACATCCGGGCATGTGGACGATCCTAGTGAAGGGCCAAGGTTCCAGCCAACATTATCCCGCTCTTGATATTTTGATTGCTCCCAGACGATTTAATGTTTCAATCTACAGAGAGACCAATCCACTACGGTCTAAGCGAGCTATCGAAGACGATGGGAAATTGATTAAACGGCAAAGACTGGGCGATGGCACCAAGGAAATAGCTGTCGACCGTCCCGCAGACTTGACTCTTAAAGAATTGGAAGATTCTTTTCTTCACAACCACATCCCTCGAGAGTTTTATGACAAAACTATCTCTCCAATTTTGGACCTGATAGATGGAGAGACAGCTGTCGTTGAAGACTCACAGGCTGGTCCGGTGAAGACAAAAGACTCATACAGACTGCAGCGAGTGAGAAACGTGGTCCTGTTCCGCGCCACAAGTGTGTTTACTTGCCAGCATTCCGAATTGCCCGGAAGTATAGTGGCGAAAGTCCTTCGCTATAGTAACAATTCAATCTATAATCTAATTGGCATTGCAAGAAGTTGGAAGGACGAGCAGAAGGCGTTGAGCAACTTACATCATGTAAGCATTCTACTAGCATGAGAAGACCTACTCTAATTATTTGTAGAAGAATATTGTGTCTCTAAAAGCAGTTGATGGCCGAGCTTTCGCACTCTATCTAGAGCACCTCCCTCCTTCGCTGAATGCTGTGCGCGAGTCGCCATTCGATCTCTCTGATGCTAAGACGATACTCCACGACATTTCATCTGCACTCGCATATCTATCAAAACAAGAGATTATACACTATGACATTAAACCGGCAAACATAGCATATTCTCCTGATCGAGGCGCTGTGCTGATGGATTTTGGTATGGCCGACTCGGTCGCGACCATAAAGCAAGCGCACGGCGGAACTCCTGGTTCGTTCCCCCCGATGTTCTAGACGGTGGGATTCGTGGATTTCCGGAGATGTATGGGCTCTAGGCGTGACAATGCTTCTCGTATTGGAAAAGGTTGCTCTACCAAGTTCTCTAGGTCAGCCTGTGTACATATACCAGTTGCATAATACGCGCAGCTATTCGCACGAACGAACGAAAGCCTGGTTCACTTCTATAGAACAGGTAAGGCAAAAAAGTTTAAACCTGGAAAACGAGGTTGAACGTCTAATTTTCGAGATGCTTCATGAGAATAGTGTGGCAAGGGTTGAAGCCGCAACTATTGAATTGGCGTTGAGGGAGAAGAAGAAGATTGCCTAGACATTTGTAGATACTCCTGATACTGCCTGCGTAGTAGTGTAATTTAGAGAGTTTGACACATGATTAGAATGACAGCGAGCTCATGACTGGAATAGATTACAAGACTACATGATTTATATATCAGACTACGGAGTAAAATGCTCAGTTGCTATTTCTATTAGAATACCTCTAGTGTTAGCATCAGTGGCCATTGTGGCCCCCGCTATAACTGGAGTGCTGCGTAACAGAAGGAGGGTGCGGGATGACTTTTCCTTTGTTGGACTGTACGAAATCGACAAATCAAATACAAATTATAATTGTATAATCAAAACTCGTACATGTCTACTTTTTGAGGCATCGTTCATGGCCTTGTAAGAGCTCACAATTGTCTGCAGGGTATGTCAGCCTCCACGGGAATGGCCGTGCCTAGATTATGCACGAGGACCAAAGCGACACCGAGGCATGCCGCATTTGTGTTAATTTAACATGGCGAATGGGAAACACATTGAATCACTTATACCTTATACTACAGCACGACGGCATGGCTATTGGAGGGACTTTTGCAGCCTCTCGAAGCCATGTTCCAGAAAGTTTCACACCAAGTTGCTTGACTTGGCCGATTATCCGATGGAGGAATGCTGTGCCACCACCAACCCGACATTTCCATGATTGCTCAAACGGAAATAGAAATTTTAAAGAAGAATGCGAATTAGCAAACAAGCATTCCGCAATTCGCCGTCAGAGCCGGTCTGATCTGATGAACCGCGTGCGTGCATGATTTGCGCAGCCTCCGCCACGACAGCAACATGAGCGGTGGTTGGAACAAGATGATGACCCGACGCACGAGAAATGCGCAGATCCCGCCCATGTTCATCACCGTAACGCATACCGTGTTCTTGTTTTTATTTTTTTTTTGTCTTTTTATCTTACATCCCACATGCAAACGCATTCAAACGCGGGGGAGCAGCAAGCGATCAAAGTGTGCACCGCGGGAACATCTGGCGAATCATGTCAAGCTGTCAGATTTGACAGATTCACAGCGCAAGACCCCCAGCCGGGAAGTGCCTCCAAACAGCTAGAATGATAATCCGATCTGCACGGAAAAGATTGTCGTATGTAGCTCTATATTCCATGGCATGGCATGGCATCCTCCACAACGCCTCACATGATGGATCACTGCGCGGGGCAAGAGAAAGGCCAAGACAGACGGACCAGCCCCTTTGTTTCGCTGGGCGGTTGATAGCTCAGAACCAAGAGGCATTATTGAGCCAAGATTTCTTGTCGCTCACAAATGGTGCAATCTTTTAGCAATTGAAATTGGAGCAAACAACGCTCAGCTGCAGTTCATGAGCTTAGAGGGCCTCGGGTACGTACGGCCAGCGGTTGGGGGCTGACTCCCGTGCTGTTCCGCAATCAAATCTAGATGAGCCTGTCCGAATTACAGTTGGGCGCCGAGAGATAAGCATAAACTGTATACAAGGCCAAAAAAAAAAATAGGGGGCTGTTAGTGGCAGCATGCGGTTGGCTGCTTGTTCTCGCGGAGTCCCAAATCCTCGCCAGTGCCGGCGGCTGGAAAACGCCAGAAAGCAATAATCCACGGGGTATCCCGGGACAAACATCCTTGGGTTTCGGCGGTGGCTGAAACTAGCTGAAAGAACAAAACGGCAAATATTTGCCAATCGGGCACAAAAAGGGAAAGGAAAAAAAAAAAAAAAAAAAAAAAAAAAAAAAAAGAAAGTTGCGGGAGTAACAGGCGGGCATTTAGCCCCCAATGCATAATTGCATCCCAAATTCTAATAAGAGGAGACAGAGGAAAAAGCAATGAATAAGATTTTAAAAATAGCAACAGATAAAAAAGGGAAGAAAAAAAAAAAGCAAAGCACAGCAAAGGGAAGAAACAGAAAACGCCATACAACAAGGCAGATCCGTGCCGAGACCTTGGCTGGTTTAGGCGAAGCTCTGTCTCACCTGTAGCTTCGCGGATTGAAAGCAAAAGAGACAAGAGAGAAAAGACGACATGGGCAATCACTTGCAGTTCGCATCTGAGTCATGGCGAGGCGGGTGAGACAAGGGAAGAAGAAGGGAAGAAACGGAAATGAACGGGAAAGGCGCAACGATTCCGGCAAACCGGATCGGCCTGTCTCACAGCTGGATGCAGAGGACTGGGACATGCAGAATAAAAACCCGCTGGAATTCTTCAATGTTTACCACGATTTGAAAACATTGAATGATTACAGGCAAAGCGCCGGATTCGCCATGCACGATTCCTGATTCCCAATTGCGCCCAGCCAGCCAAGCTGCTAGGAAAATCCACACGGATGATCTGATCCATTGGCTCCAGCATTCAAGAGGCTGCTAGGCCCTCTGGCGGTCGCCGCAGTGGGTGCGCGTCCCCTGTAGCAGCGACGCAGTGACCCCACGCACAGCGCCTGCAGTGCGTCAGTGCGGCCAATGCATCAGCGCTGGCGGGCACACCTTGCAGCGGTAGCTCCTTGGCGCCTTGCGTCCAGCTTGGCTTCTTCGCTTTCAGGTTCTGTGCAGCGCCCGGAATTGACGACAACCGCAGCCTCGTCGATTGCATCCAACGGCAGCAACTTTTT||||||,CCCAGAGGTACAAAGTACCAGCGGGGGTCTGTGTCATGTGTCGGGCCTTCCCTGCGCATGTACATGATGCAAGTACCTGCTTTTGGCGGCGGGTCATAACAACGGCGGAGGCATTCTCGATTTTCCTGTTAGAAACACAGCATCAGCACACATGTGCGATGTATGAGATATGAATTAAGCTAGAATGATTTATGTTAATGGAATAATGGACGAATTTTGTTATCAGCACTGCTTTGCGCTTATCTCGAGACTGGCCAGTGAGAATGGTGCTGGCTACTAGGTACGAAAACGCGAATCAAGTCTTGCATAAAGAATAGCATGTACAAGACGTAATTGAAAACAAGAAAATTGGCAGCGTACGATTTCATTCCGCATATTGATCACGTCTTCCAATTCAGCCAAGTCTTCGTCATTTTCTTTCCTGTCTTCCGTATTGAAGGGTTCTCTCAACAGCCCTTCTTTTCGCGCTTTCATTGAGTCTGCCGCTGATGGAGTTGGCTCGTATGGGACATCGAGTTGACAGGGATTTTGTTCAGCTCAATTGTTGATGGATTCGAGTGCATTTCAAATGCTTTGATATCCAGCATCGCGGTCGTTGCCTCGTTGTTTCCGTCCGTTGAAACTGAGCGCATTGACTGCAATACGGCCACGGCGCTGACTGCACTCAGGATACTACAACGGCTTTTCTGAACCGTGTACATGTAGTTTTGACGCTTTTCATTTTAAAGACAAAAATTATCCAGCACTCCAGTCCTATTATTCAGCACCCCATCATCCAGCATCTCAGCTATAGCTTAACAAGGCAATTAGTGCACGTGTAAAATTACTTCATTGACATATATAGTGGAAGTAAGCACTAGTAGTAGTATCAGCTGTAATATAAAAGTGTACTGGCAGTATCTCTCGAGAAGTGCTGAACCAGTGTAAATAGCGGTGCTTGTGGACAAGACGAAGGAGAAAACGCTATTAATATAAATCTATATAAAATGTTCCCCAGCGGTGGAACATTGGGTATCATAGTAAATCGCTGGTTATTATCAACGAAAGAAGCACAAGTAGCACAATGGCAAATGATAAACCATGAGCCAAGTGCTGAATCTGCTGGACCCAAAGTACAATGCTGGATTCTCTTCTGAAGCTGCGCCGCTGCACCCAGCCCTGCCAGGATAACGACCATGCTCTTCAGAGATCACAGCATTGGAGCCCCAGTCGTTTCTTTCTCATAAATTGCGCCGCTGCACCCAGCCCTGCCGGGATAACGACCATGTAATACAGAAACAACAATTACCAGAGTCTCCGGTCCTTCTCTCAAACTGCGCCGCTGCACCCAGCCCTGCCAGGATAACGACCATGCTCTCGAGAAAAACCCAATGGCAGCAGATTCCTACACTTGGCTCCCTTTCACCTCGGGGGATCATCGTAGCTTTGCCTTGCCCGAATCATCCAACTCCCACAGTGTAGCTGATCCGTTTCTTCGCGATGACCTCGTGTTTGGGGATCTGGATGGCGGAGACCTTGTGCGCGATGCGTTTATAGCCGCGGTTTTTCGCTTCTGACTTCCGCGTTGATGGCCCTTCTTCTGAGGCCCGGATCTCACGGCTGCAGTGTCGTTTGCAGTTGGCTGACCAGCAGTGTGAGGAGGTGCCGTATCAGATGCGGCCGAACTCTCTCGTTTTTGGCGTTTATGTGAGCTAATATTGCTATCATCATGTCTGGATCTCTTTTTCAATTTCTTTTGTTGTTCGGTGGCTGATAGAGGGGGGGAAGGAGCATCAGAAATAGGTGTCTGTGTAGCAGAAGTCTCCAATCTCTGTCGTTTAGGTGAATGGCCATTGTCGTCATCATGTCTGGGCCTCTTCTTAGATACTTTACTCCTAGTAGACTGCCCTGGAAAAGAAGTATGAGGGGTTGGTGTTTGCATAGTAGGGCTCTCTAGTCTTCGGCGTTTACGTGAAAGATCTTCATCTTCGTCACGCCTGCACCTCTTCTCGGATTTCCTTGTCTCTGTGCATGGCTGGGGAGAAGAATCTTGCGCAGGAGATCTCTCTAGTCGTCGACGTTTATGTCCCCGTTCATTGACACCATTAGGTTTGGCGGTACTTTCGTTTCCCGCCTGCGAGATAGAAGGAGAATCTTGTAATGCAGGATTAGAGTTGGCGTTTTCTAATTCCTGATGCTGCTGCTCATCAGGGCCAGTACCATCATCACCAAGTTGCACCCTCTTCCTAATTATGTGTTAGCCTTTATTTATTGACAGAGTATGTAGAAAAAAGGTTCACTAACCGCTTCCCCTTGGCAGAATTGGAGGATATGTTAGTCGTTCCCTCCGGCAGAATGAACTCTTCATCTGGTATATACTTCTGAGGTTCCATATCTCCCTCATATTCTTCATCCCAAAAGTCAACATATTGCGTCTCCATATTTGGGTCTTGATACTCGTCATTGGGATCAATAGCAGGCTTATCAATAGGCTCTTCGTGCCAGAGGGTATCTGCCTCCCAGCCAAGTGCGCTGCCTTTCAAAAGCCGTAATAAATAAATAAAGTAAGGATTGTGGCAGGCTTGGATAGTTTTGTCGAAAGCATCTTTGC
TGGAAAGTCCTTCTCGTTGTAAAAAATTCGATGTGCGGCGTCTGACAAAAGTGCTTCCAGCTCTGCCAGCTGCTGTTTGTTTCTCTCCACCATGAGTCTTTTAAAGTCTTCTTTTGTTTGAGCCTCCTTGGCTACTTCTATGGCGATTTCAAAAAATTCGTCCCTTGGAAAAACGGGGATTTGGATCATATTATATCGGTCCCAATAAGCTCCCCAGAGGACCCTTGGATCGGACAGGTGGTATTCCATGTCATGCCATCGCTCATAGCCTCCCCATGATTTGACATGCTGATCCCATACTTGCATTTGTCTCCTGGTGGGAGTAGGCCTTGGATGTGTGAACAATGGCATTGCGACTGTGTTAGACGCGGCCGCAGTTTCGTGAGGCTGTTGGGATGAGTGTCGTGATTTCGTGATGTGTAAGATCCATGTAAGTGAAACTGATCCGCAAGGGCGGCAGCCGCCAAATCACCGAAATTACTACAGGATAAGCTAGCCGCACCGATTGGGCGTAATCTGGATAGCGGGGAACTGCCTAGCAAATCTGTATACTGCGGCATAGGTACTGGTATGTATGCATACCCAAAAGAGGCAAAGAGATATGCAGGCGGCAGTGTGTTGAGGCTTGAAGAAGTACACTTATTGTACGTATTCACGCATCCTTTCCGTTCTTTCTTACCGACTTTTGCGTTTGGCTGCATGAGGTACGATGGGGGTGATTTTAAGCCAATTGTAGATGCACACGCGTTGCCCGAATAGAGCCCGTGAACCTATACAGCACGACAGGGCATTCGCGAAAATGACGCGACAGCGTTACATTGCAGGTGCTGTTAAAGAGTACATCGTGCGAAGGCATCTTCTCTCAACCATACGGCTCACGGCCACCAGGCAGTACCTATATAGAATCTACAATTTGTTGGAAGCGACCATGTGAGTATTTGTAGTATATACATGTAGCCAGTTTCTTTGCTCTGGCAGCATGTCGCCGGCACAAGAGTCAAAAGAGGTGCAGGCGACTACTTCGTCTAAGACACAAGCGAAGCCGTATACCGCGGAAGTGGGCAGAAGCCTTGGCCATGCGGATGACAATGAGTTATACGAATCGACCCAACTTGCGACCCAGTCCAATTCGCCTCCCGAAATAAAACCTGATCCGTCCGTCGCGAAAGCAGGAGACCCTGTGGATCAAGACAAGGCCGAAGACTCTACTCAGCTGGCTTCTTCATTGCAATCTGATTCCTGCCCGGAAACGAAAATTGAGACGCCCGTCGCAAAATTAAGAGAAGACCCTACAGACGCCGTAGACAGAGGAGGAAGCTTCGCTGGCGACAATGACGTCGAAGAATCAACACAACTGGCCTCTTCCTTGCAGTCCATTTCCTCTTCCCAAAGGAAAGAGCTCAAGTCGCGTATTAACGAAGCGAGAGAGAATCTGTTCAAAGAGCCAAAAAGACAATCTACCAGTGCCCCGCCACAAGACGCTTCTTCTGTTCAGGCGCAGCTGAAATACCCCGTCGTGAAAAGGAAGATAGATCGCCAGACGAAATATTCGTAGCTCTTAAAAGAGCCTCACATTTGATGCCGGAGGCTCGACTCGTCGTCAGATCTCTTTACTCCAACCGTGCAAATGAAACGGCAAATTACGCCATTACACATCCTCCAGCGAAAGAGGCTTACCAACATATATTTGGTGTCGTGCAAAGCAGAAATCACACCGACTTTATATTTCAAACGCCTCTTTACCTTCGCCTTCCTAGTGGAGCATCTCATGCCATGATAGAAACCAAGGTCAATTGTCAATTCATCTATGATCCAACAAGCGATAGTTGCCTCCTTGTTAATCGATCAGTCGGCTGGGAGATGTCTCTATCAATGTCTGCCTCGCCGTCCAAGCAAATCGAGATGCGCGGATCACACGTCCTACATCCGGGCATGTGGACGATCCTAGTGAAGGGCCAAGGTTCCAGCCAACATTATCCCGCTCTTGATATTTTGATTGCTCCCAGACGATTTAATGTTTCAATCTACAGAGAGACCAATCCACTACGGTCTAAGCGAGCTATCGAAGACGATGGGAAATTGATTAAACGGCAAAGACTGGGCGATGGCACCAAGGAAATAGCTGTCGACCGTCCCGCAGACTTGACTCTTAAAGAATTGGAAGATTCTTTTCTTCACAACCACATCCCTCGAGAGTTTTATGACAAAACTATCTCTCCAATTTTGGACCTGATAGATGGAGAGACAGCTGTCGTTGAAGACTCACAGGCTGGTCCGGTGAAGACAAAAGACTCATACAGACTGCAGCGAGTGAGAAACGTGGTCCTGTTCCGCGCCACAAGTGTGTTTACTTGCCAGCATTCCGAATTGCCCGGAAGTATAGTGGCGAAAGTCCTTCGCTATAGTAACAATTCAATCTATAATCTAATTGGCATTGCAAGAAGTTGGAAGGACGAGCAGAAGGCGTTGAGCAACTTACATCATGTAAGCATTCTACTAGCATGAGAAGACCTACTCTAATTATTTGTAGAAGAATATTGTGTCTCTAAAAGCAGTTGATGGCCGAGCTTTCGCACTCTATCTAGAGCACCTCCCTCCTTCGCTGAATGCTGTGCGCGAGTCGCCATTCGATCTCTCTGATGCTAAGACGATACTCCACGACATTTCATCTGCACTCGCATATCTATCAAAACAAGAGATTATACACTATGACATTAAACCGGCAAACATAGCATATTCTCCTGATCGAGGCGCTGTGCTGATGGATTTTGGTATGGCCGACTCGGTCGCGACCATAAAGCAAGCGCACGGCGGAACTCCTGGTTCGTTCCCCCCGATGTTCTAGACGGTGGGATTCGTGGATTTCCGGAGATGTATGGGCTCTAGGCGTGACAATGCTTCTCGTATTGGAAAAGGTTGCTCTACCAAGTTCTCTAGGTCAGCCTGTGTACATATACCAGTTGCATAATACGCGCAGCTATTCGCACGAACGAACGAAAGCCTGGTTCACTTCTATAGAACAGGTAAGGCAAAAAAGTTTAAACCTGGAAAACGAGGTTGAACGTCTAATTTTCGAGATGCTTCATGAGAATAGTGTGGCAAGGGTTGAAGCCGCAACTATTGAATTGGCGTTGAGGGAGAAGAAGAAGATTGCCTAGACATTTGTAGATACTCCTGATACTGCCTGCGTAGTAGTGTAATTTAGAGAGTTTGACACATGATTAGAATGACAGCGAGCTCATGACTGGAATAGATTACAAGACTACATGATTTATATATCAGACTACGGAGTAAAATGCTCAGTTGCTATTTCTATTAGAATACCTCTAGTGTTAGCATCAGTGGCCATTGTGGCCCCCGCTATAACTGGAGTGCTGCGTAACAGAAGGAGGGTGCGGGATGACTTTTCCTTTGTTGGACTGTACGAAATCGACAAATCAAATACAAATTATAATTGTATAATCAAAACTCGTACATGTCTACTTTTTGAGGCATCGTTCATGGCCTTGTAAGAGCTCACAATTGTCTGCAGGGTATGTCAGCCTCCACGGGAATGGCCGTGCCTAGATTATGCACGAGGACCAAAGCGACACCGAGGCATGCCGCATTTGTGTTAATTTAACATGGCGAATGGGAAACACATTGAATCACTTATACCTTATACTACAGCACGACGGCATGGCTATTGGAGGGACTTTTGCAGCCTCTCGAAGCCATGTTCCAGAAAGTTTCACACCAAGTTGCTTGACTTGGCCGATTATCCGATGGAGGAATGCTGTGCCACCACCAACCCGACATTTCCATGATTGCTCAAACGGAAATAGAAATTTTAAAGAAGAATGCGAATTAGCAAACAAGCATTCCGCAATTCGCCGTCAGAGCCGGTCTGATCTGATGAACCGCGTGCGTGCATGATTTGCGCAGCCTCCGCCACGACAGCAACATGAGCGGTGGTTGGAACAAGATGATGACCCGACGCACGAGAAATGCGCAGATCCCGCCCATGTTCATCACCGTAACGCATACCGTGTTCTTGTTTTTATTTTTTTTTTGTCTTTTTATCTTACATCCCACATGCAAACGCATTCAAACGCGGGGGAGCAGCAAGCGATCAAAGTGTGCACCGCGGGAACATCTGGCGAATCATGTCAAGCTGTCAGATTTGACAGATTCACAGCGCAAGACCCCCAGCCGGGAAGTGCCTCCAAACAGCTAGAATGATAATCCGATCTGCACGGAAAAGATTGTCGTATGTAGCTCTATATTCCATGGCATGGCATGGCATCCTCCACAACGCCTCACATGATGGATCACTGCGCGGGGCAAGAGAAAGGCCAAGACAGACGGACCAGCCCCTTTGTTTCGCTGGGCGGTTGATAGCTCAGAACCAAGAGGCATTATTGAGCCAAGATTTCTTGTCGCTCACAAATGGTGCAATCTTTTAGCAATTGAAATTGGAGCAAACAACGCTCAGCTGCAGTTCATGAGCTTAGAGGGCCTCGGGTACGTACGGCCAGCGGTTGGGGGCTGACTCCCGTGCTGTTCCGCAATCAAATCTAGATGAGCCTGTCCGAATTACAGTTGGGCGCCGAGAGATAAGCATAAACTGTATACAAGGCCAAAAAAAAAAATAGGGGGCTGTTAGTGGCAGCATGCGGTTGGCTGCTTGTTCTCGCGGAGTCCCAAATCCTCGCCAGTGCCGGCGGCTGGAAAACGCCAGAAAGCAATAATCCACGGGGTATCCCGGGACAAACATCCTTGGGTTTCGGCGGTGGCTGAAACTAGCTGAAAGAACAAAACGGCAAATATTTGCCAATCGGGCACAAAAAGGGAAAGGAAAAAAAAAAAAAAAAAAAAAAAAAAAAAAAAAGAAAGTTGCGGGAGTAACAGGCGGGCATTTAGCCCCCAATGCATAATTGCATCCCAAATTCTAATAAGAGGAGACAGAGGAAAAAGCAATGAATAAGATTTTAAAAATAGCAACAGATAAAAAAGGGAAGAAAAAAAAAAAGCAAAGCACAGCAAAGGGAAGAAACAGAAAACGCCATACAACAAGGCAGATCCGTGCCGAGACCTTGGCTGGTTTAGGCGAAGCTCTGTCTCACCTGTAGCTTCGCGGATTGAAAGCAAAAGAGACAAGAGAGAAAAGACGACATGGGCAATCACTTGCAGTTCGCATCTGAGTCATGGCGAGGCGGGTGAGACAAGGGAAGAAGAAGGGAAGAAACGGAAATGAACGGGAAAGGCGCAACGATTCCGGCAAACCGGATCGGCCTGTCTCACAGCTGGATGCAGAGGACTGGGACATGCAGAATAAAAACCCGCTGGAATTCTTCAATGTTTACCACGATTTGAAAACATTGAATGATTACAGGCAAAGCGCCGGATTCGCCATGCACGATTCCTGATTCCCAATTGCGCCCAGCCAGCCAAGCTGCTAGGAAAATCCACACGGATGATCTGATCCATTGGCTCCAGCATTCAAGAGGCTGCTAGGCCCTCTGGCGGTCGCCGCAGTGGGTGCGCGTCCCCTGTAGCAGCGACGCAGTGACCCCACGCACAGCGCCTGCAGTGCGTCAGTGCGGCCAATGCATCAGCGCTGGCGGGCACACCTTGCAGCGGTAGCTCCTTGGCGCCTTGCGTCCAGCTTGGCTTCTTCGCTTTCAGGTTCTGTGCAGCGCCCGGAATTGACGACAACCGCAGCCTCGTCGATTGCATCCAACGGCAGCAACTTTTT|intragenic_variant|MODIFIER|gene-TRIREDRAFT_105315|null|gene_variant|null|||n.572054delTinsCCCAGAGGTACAAAGTACCAGCGGGGGTCTGTGTCATGTGTCGGGCCTTCCCTGCGCATGTACATGATGCAAGTACCTGCTTTTGGCGGCGGGTCATAACAACGGCGGAGGCATTCTCGATTTTCCTGTTAGAAACACAGCATCAGCACACATGTGCGATGTATGAGATATGAATTAAGCTAGAATGATTTATGTTAATGGAATAATGGACGAATTTTGTTATCAGCACTGCTTTGCGCTTATCTCGAGACTGGCCAGTGAGAATGGTGCTGGCTACTAGGTACGAAAACGCGAATCAAGTCTTGCATAAAGAATAGCATGTACAAGACGTAATTGAAAACAAGAAAATTGGCAGCGTACGATTTCATTCCGCATATTGATCACGTCTTCCAATTCAGCCAAGTCTTCGTCATTTTCTTTCCTGTCTTCCGTATTGAAGGGTTCTCTCAACAGCCCTTCTTTTCGCGCTTTCATTGAGTCTGCCGCTGATGGAGTTGGCTCGTATGGGACATCGAGTTGACAGGGATTTTGTTCAGCTCAATTGTTGATGGATTCGAGTGCATTTCAAATGCTTTGATATCCAGCATCGCGGTCGTTGCCTCGTTGTTTCCGTCCGTTGAAACTGAGCGCATTGACTGCAATACGGCCACGGCGCTGACTGCACTCAGGATACTACAACGGCTTTTCTGAACCGTGTACATGTAGTTTTGACGCTTTTCATTTTAAAGACAAAAATTATCCAGCACTCCAGTCCTATTATTCAGCACCCCATCATCCAGCATCTCAGCTATAGCTTAACAAGGCAATTAGTGCACGTGTAAAATTACTTCATTGACATATATAGTGGAAGTAAGCACTAGTAGTAGTATCAGCTGTAATATAAAAGTGTACTGGCAGTATCTCTCGAGAAGTGCTGAACCAGTGTAAATAGCGGTGCTTGTGGACAAGACGAAGGAGAAAACGCTATTAATATAAATCTATATAAAATGTTCCCCAGCGGTGGAACATTGGGTATCATAGTAAATCGCTGGTTATTATCAACGAAAGAAGCACAAGTAGCACAATGGCAAATGATAAACCATGAGCCAAGTGCTGAATCTGCTGGACCCAAAGTACAATGCTGGATTCTCTTCTGAAGCTGCGCCGCTGCACCCAGCCCTGCCAGGATAACGACCATGCTCTTCAGAGATCACAGCATTGGAGCCCCAGTCGTTTCTTTCTCATAAATTGCGCCGCTGCACCCAGCCCTGCCGGGATAACGACCATGTAATACAGAAACAACAATTACCAGAGTCTCCGGTCCTTCTCTCAAACTGCGCCGCTGCACCCAGCCCTGCCAGGATAACGACCATGCTCTCGAGAAAAACCCAATGGCAGCAGATTCCTACACTTGGCTCCCTTTCACCTCGGGGGATCATCGTAGCTTTGCCTTGCCCGAATCATCCAACTCCCACAGTGTAGCTGATCCGTTTCTTCGCGATGACCTCGTGTTTGGGGATCTGGATGGCGGAGACCTTGTGCGCGATGCGTTTATAGCCGCGGTTTTTCGCTTCTGACTTCCGCGTTGATGGCCCTTCTTCTGAGGCCCGGATCTCACGGCTGCAGTGTCGTTTGCAGTTGGCTGACCAGCAGTGTGAGGAGGTGCCGTATCAGATGCGGCCGAACTCTCTCGTTTTTGGCGTTTATGTGAGCTAATATTGCTATCATCATGTCTGGATCTCTTTTTCAATTTCTTTTGTTGTTCGGTGGCTGATAGAGGGGGGGAAGGAGCATCAGAAATAGGTGTCTGTGTAGCAGAAGTCTCCAATCTCTGTCGTTTAGGTGAATGGCCATTGTCGTCATCATGTCTGGGCCTCTTCTTAGATACTTTACTCCTAGTAGACTGCCCTGGAAAAGAAGTATGAGGGGTTGGTGTTTGCATAGTAGGGCTCTCTAGTCTTCGGCGTTTACGTGAAAGATCTTCATCTTCGTCACGCCTGCACCTCTTCTCGGATTTCCTTGTCTCTGTGCATGGCTGGGGAGAAGAATCTTGCGCAGGAGATCTCTCTAGTCGTCGACGTTTATGTCCCCGTTCATTGACACCATTAGGTTTGGCGGTACTTTCGTTTCCCGCCTGCGAGATAGAAGGAGAATCTTGTAATGCAGGATTAGAGTTGGCGTTTTCTAATTCCTGATGCTGCTGCTCATCAGGGCCAGTACCATCATCACCAAGTTGCACCCTCTTCCTAATTATGTGTTAGCCTTTATTTATTGACAGAGTATGTAGAAAAAAGGTTCACTAACCGCTTCCCCTTGGCAGAATTGGAGGATATGTTAGTCGTTCCCTCCGGCAGAATGAACTCTTCATCTGGTATATACTTCTGAGGTTCCATATCTCCCTCATATTCTTCATCCCAAAAGTCAACATATTGCGTCTCCATATTTGGGTCTTGATACTCGTCATTGGGATCAATAGCAGGCTTATCAATAGGCTCTTCGTGCCAGAGGGTATCTGCCTCCCAGCCAAGTGCGCTGCCTTTCAAAAGCCGTAATAAATAAATAAAGTAAGGATTGTGGCAGGCTTGGATAGTTTTGTCGAAAGCATCTTTGCATGGAAAGTCCTTCTCGTTGTAAAAAATTCGATGTGCGGCGTCTGACAAAAGTGCTTCCAGCTCTGCCAGCTGCTGTTTGTTTCTCTCCACCATGAGTCTTTTAAAGTCTTCTTTTGTTTGAGCCTCCTTGGCTACTTCTATGGCGATTTCAAAAAATTCGTCCCTTGGAAAAACGGGGATTTGGATCATATTATATCGGTCCCAATAAGCTCCCCAGAGGACCCTTGGATCGGACAGGTGGTATTCCATGTCATGCCATCGCTCATAGCCTCCCCATGATTTGACATGCTGATCCCATACTTGCATTTGTCTCCTGGTGGGAGTAGGCCTTGGATGTGTGAACAATGGCATTGCGACTGTGTTAGACGCGGCCGCAGTTTCGTGAGGCTGTTGGGATGAGTGTCGTGATTTCGTGATGTGTAAGATCCATGTAAGTGAAACTGATCCGCAAGGGCGGCAGCCGCCAAATCACCGAAATTACTACAGGATAAGCTAGCCGCACCGATTGGGCGTAATCTGGATAGCGGGGAACTGCCTAGCAAATCTGTATACTGCGGCATAGGTACTGGTATGTATGCATACCCAAAAGAGGCAAAGAGATATGCAGGCGGCAGTGTGTTGAGGCTTGAAGAAGTACACTTATTGTACGTATTCACGCATCCTTTCCGTTCTTTCTTACCGACTTTTGCGTTTGGCTGCATGAGGTACGATGGGGGTGATTTTAAGCCAATTGTAGATGCACACGCGTTGCCCGAATAGAGCCCGTGAACCTATACAGCACGACAGGGCATTCGCGAAAATGACGCGACAGCGTTACATTGCAGGTGCTGTTAAAGAGTACATCGTGCGAAGGCATCTTCTCTCAACCATACGGCTCACGGCCACCAGGCAGTACCTATATAGAATCTACAATTTGTTGGAAGCGACCATGTGAGTATTTGTAGTATATACATGTAGCCAGTTTCTTTGCTCTGGCAGCATGTCGCCGGCACAAGAGTCAAAAGAGGTGCAGGCGACTACTTCGTCTAAGACACAAGCGAAGCCGTATACCGCGGAAGTGGGCAGAAGCCTTGGCCATGCGGATGACAATGAGTTATACGAATCGACCCAACTTGCGACCCAGTCCAATTCGCCTCCCGAAATAAAACCTGATCCGTCCGTCGCGAAAGCAGGAGACCCTGTGGATCAAGACAAGGCCGAAGACTCTACTCAGCTGGCTTCTTCATTGCAATCTGATTCCTGCCCGGAAACGAAAATTGAGACGCCCGTCGCAAAATTAAGAGAAGACCCTACAGACGCCGTAGACAGAGGAGGAAGCTTCGCTGGCGACAATGACGTCGAAGAATCAACACAACTGGCCTCTTCCTTGCAGTCCATTTCCTCTTCCCAAAGGAAAGAGCTCAAGTCGCGTATTAACGAAGCGAGAGAGAATCTGTTCAAAGAGCCAAAAAGACAATCTACCAGTGCCCCGCCACAAGACGCTTCTTCTGTTCAGGCGCAGCTGAAATACCCCGTCGTGAAAAGGAAGATAGATCGCCAGACGAAATATTCGTAGCTCTTAAAAGAGCCTCACATTTGATGCCGGAGGCTCGACTCGTCGTCAGATCTCTTTACTCCAACCGTGCAAATGAAACGGCAAATTACGCCATTACACATCCTCCAGCGAAAGAGGCTTACCAACATATATTTGGTGTCGTGCAAAGCAGAAATCACACCGACTTTATATTTCAAACGCCTCTTTACCTTCGCCTTCCTAGTGGAGCATCTCATGCCATGATAGAAACCAAGGTCAATTGTCAATTCATCTATGATCCAACAAGCGATAGTTGCCTCCTTGTTAATCGATCAGTCGGCTGGGAGATGTCTCTATCAATGTCTGCCTCGCCGTCCAAGCAAATCGAGATGCGCGGATCACACGTCCTACATCCGGGCATGTGGACGATCCTAGTGAAGGGCCAAGGTTCCAGCCAACATTATCCCGCTCTTGATATTTTGATTGCTCCCAGACGATTTAATGTTTCAATCTACAGAGAGACCAATCCACTACGGTCTAAGCGAGCTATCGAAGACGATGGGAAATTGATTAAACGGCAAAGACTGGGCGATGGCACCAAGGAAATAGCTGTCGACCGTCCCGCAGACTTGACTCTTAAAGAATTGGAAGATTCTTTTCTTCACAACCACATCCCTCGAGAGTTTTATGACAAAACTATCTCTCCAATTTTGGACCTGATAGATGGAGAGACAGCTGTCGTTGAAGACTCACAGGCTGGTCCGGTGAAGACAAAAGACTCATACAGACTGCAGCGAGTGAGAAACGTGGTCCTGTTCCGCGCCACAAGTGTGTTTACTTGCCAGCATTCCGAATTGCCCGGAAGTATAGTGGCGAAAGTCCTTCGCTATAGTAACAATTCAATCTATAATCTAATTGGCATTGCAAGAAGTTGGAAGGACGAGCAGAAGGCGTTGAGCAACTTACATCATGTAAGCATTCTACTAGCATGAGAAGACCTACTCTAATTATTTGTAGAAGAATATTGTGTCTCTAAAAGCAGTTGATGGCCGAGCTTTCGCACTCTATCTAGAGCACCTCCCTCCTTCGCTGAATGCTGTGCGCGAGTCGCCATTCGATCTCTCTGATGCTAAGACGATACTCCACGACATTTCATCTGCACTCGCATATCTATCAAAACAAGAGATTATACACTATGACATTAAACCGGCAAACATAGCATATTCTCCTGATCGAGGCGCTGTGCTGATGGATTTTGGTATGGCCGACTCGGTCGCGACCATAAAGCAAGCGCACGGCGGAACTCCTGGTTCGTTCCCCCCGATGTTCTAGACGGTGGGATTCGTGGATTTCCGGAGATGTATGGGCTCTAGGCGTGACAATGCTTCTCGTATTGGAAAAGGTTGCTCTACCAAGTTCTCTAGGTCAGCCTGTGTACATATACCAGTTGCATAATACGCGCAGCTATTCGCACGAACGAACGAAAGCCTGGTTCACTTCTATAGAACAGGTAAGGCAAAAAAGTTTAAACCTGGAAAACGAGGTTGAACGTCTAATTTTCGAGATGCTTCATGAGAATAGTGTGGCAAGGGTTGAAGCCGCAACTATTGAATTGGCGTTGAGGGAGAAGAAGAAGATTGCCTAGACATTTGTAGATACTCCTGATACTGCCTGCGTAGTAGTGTAATTTAGAGAGTTTGACACATGATTAGAATGACAGCGAGCTCATGACTGGAATAGATTACAAGACTACATGATTTATATATCAGACTACGGAGTAAAATGCTCAGTTGCTATTTCTATTAGAATACCTCTAGTGTTAGCATCAGTGGCCATTGTGGCCCCCGCTATAACTGGAGTGCTGCGTAACAGAAGGAGGGTGCGGGATGACTTTTCCTTTGTTGGACTGTACGAAATCGACAAATCAAATACAAATTATAATTGTATAATCAAAACTCGTACATGTCTACTTTTTGAGGCATCGTTCATGGCCTTGTAAGAGCTCACAATTGTCTGCAGGGTATGTCAGCCTCCACGGGAATGGCCGTGCCTAGATTATGCACGAGGACCAAAGCGACACCGAGGCATGCCGCATTTGTGTTAATTTAACATGGCGAATGGGAAACACATTGAATCACTTATACCTTATACTACAGCACGACGGCATGGCTATTGGAGGGACTTTTGCAGCCTCTCGAAGCCATGTTCCAGAAAGTTTCACACCAAGTTGCTTGACTTGGCCGATTATCCGATGGAGGAATGCTGTGCCACCACCAACCCGACATTTCCATGATTGCTCAAACGGAAATAGAAATTTTAAAGAAGAATGCGAATTAGCAAACAAGCATTCCGCAATTCGCCGTCAGAGCCGGTCTGATCTGATGAACCGCGTGCGTGCATGATTTGCGCAGCCTCCGCCACGACAGCAACATGAGCGGTGGTTGGAACAAGATGATGACCCGACGCACGAGAAATGCGCAGATCCCGCCCATGTTCATCACCGTAACGCATACCGTGTTCTTGTTTTTATTTTTTTTTTGTCTTTTTATCTTACATCCCACATGCAAACGCATTCAAACGCGGGGGAGCAGCAAGCGATCAAAGTGTGCACCGCGGGAACATCTGGCGAATCATGTCAAGCTGTCAGATTTGACAGATTCACAGCGCAAGACCCCCAGCCGGGAAGTGCCTCCAAACAGCTAGAATGATAATCCGATCTGCACGGAAAAGATTGTCGTATGTAGCTCTATATTCCATGGCATGGCATGGCATCCTCCACAACGCCTCACATGATGGATCACTGCGCGGGGCAAGAGAAAGGCCAAGACAGACGGACCAGCCCCTTTGTTTCGCTGGGCGGTTGATAGCTCAGAACCAAGAGGCATTATTGAGCCAAGATTTCTTGTCGCTCACAAATGGTGCAATCTTTTAGCAATTGAAATTGGAGCAAACAACGCTCAGCTGCAGTTCATGAGCTTAGAGGGCCTCGGGTACGTACGGCCAGCGGTTGGGGGCTGACTCCCGTGCTGTTCCGCAATCAAATCTAGATGAGCCTGTCCGAATTACAGTTGGGCGCCGAGAGATAAGCATAAACTGTATACAAGGCCAAAAAAAAAAATAGGGGGCTGTTAGTGGCAGCATGCGGTTGGCTGCTTGTTCTCGCGGAGTCCCAAATCCTCGCCAGTGCCGGCGGCTGGAAAACGCCAGAAAGCAATAATCCACGGGGTATCCCGGGACAAACATCCTTGGGTTTCGGCGGTGGCTGAAACTAGCTGAAAGAACAAAACGGCAAATATTTGCCAATCGGGCACAAAAAGGGAAAGGAAAAAAAAAAAAAAAAAAAAAAAAAAAAAAAAAGAAAGTTGCGGGAGTAACAGGCGGGCATTTAGCCCCCAATGCATAATTGCATCCCAAATTCTAATAAGAGGAGACAGAGGAAAAAGCAATGAATAAGATTTTAAAAATAGCAACAGATAAAAAAGGGAAGAAAAAAAAAAAGCAAAGCACAGCAAAGGGAAGAAACAGAAAACGCCATACAACAAGGCAGATCCGTGCCGAGACCTTGGCTGGTTTAGGCGAAGCTCTGTCTCACCTGTAGCTTCGCGGATTGAAAGCAAAAGAGACAAGAGAGAAAAGACGACATGGGCAATCACTTGCAGTTCGCATCTGAGTCATGGCGAGGCGGGTGAGACAAGGGAAGAAGAAGGGAAGAAACGGAAATGAACGGGAAAGGCGCAACGATTCCGGCAAACCGGATCGGCCTGTCTCACAGCTGGATGCAGAGGACTGGGACATGCAGAATAAAAACCCGCTGGAATTCTTCAATGTTTACCACGATTTGAAAACATTGAATGATTACAGGCAAAGCGCCGGATTCGCCATGCACGATTCCTGATTCCCAATTGCGCCCAGCCAGCCAAGCTGCTAGGAAAATCCACACGGATGATCTGATCCATTGGCTCCAGCATTCAAGAGGCTGCTAGGCCCTCTGGCGGTCGCCGCAGTGGGTGCGCGTCCCCTGTAGCAGCGACGCAGTGACCCCACGCACAGCGCCTGCAGTGCGTCAGTGCGGCCAATGCATCAGCGCTGGCGGGCACACCTTGCAGCGGTAGCTCCTTGGCGCCTTGCGTCCAGCTTGGCTTCTTCGCTTTCAGGTTCTGTGCAGCGCCCGGAATTGACGACAACCGCAGCCTCGTCGATTGCATCCAACGGCAGCAACTTTTT||||||,CCCAGAGGTACAAAGTACCAGCGGGGGTCTGTGTCATGTGTCGGGCCTTCCCTGCGCATGTACATGATGCAAGTACCTGCTTTTGGCGGCGGGTCATAACAACGGCGGAGGCATTCTCGATTTTCCTGTTAGAAACACAGCATCAGCACACATGTGCGATGTATGAGATATGAATTAAGCTAGAATGATTTATGTTAATGGAATAATGGACGAATTTTGTTATCAGCACTGCTTTGCGCTTATCTCGAGACTGGCCAGTGAGAATGGTGCTGGCTACTAGGTACGAAAACGCGAATCAAGTCTTGCATAAAGAATAGCATGTACAAGACGTAATTGAAAACAAGAAAATTGGCAGCGTACGATTTCATTCCGCATATTGATCACGTCTTCCAATTCAGCCAAGTCTTCGTCATTTTCTTTCCTGTCTTCCGTATTGAAGGGTTCTCTCAACAGCCCTTCTTTTCGCGCTTTCATTGAGTCTGCCGCTGATGGAGTTGGCTCGTATGGGACATCGAGTTGACAGGGATTTTGTTCAGCTCAATTGTTGATGGATTCGAGTGCATTTCAAATGCTTTGATATCCAGCATCGCGGTCGTTGCCTCGTTGTTTCCGTCCGTTGAAACTGAGCGCATTGACTGCAATACGGCCACGGCGCTGACTGCACTCAGGATACTACAACGGCTTTTCTGAACCGTGTACATGTAGTTTTGACGCTTTTCATTTTAAAGACAAAAATTATCCAGCACTCCAGTCCTATTATTCAGCACCCCATCATCCAGCATCTCAGCTATAGCTTAACAAGGCAATTAGTGCACGTGTAAAATTACTTCATTGACATATATAGTGGAAGTAAGCACTAGTAGTAGTATCAGCTGTAATATAAAAGTGTACTGGCAGTATCTCTCGAGAAGTGCTGAACCAGTGTAAATAGCGGTGCTTGTGGACAAGACGAAGGAGAAAACGCTATTAATATAAATCTATATAAAATGTTCCCCAGCGGTGGAACATTGGGTATCATAGTAAATCGCTGGTTATTATCAACGAAAGAAGCACAAGTAGCACAATGGCAAATGATAAACCATGAGCCAAGTGCTGAATCTGCTGGACCCAAAGTACAATGCTGGATTCTCTTCTGAAGCTGCGCCGCTGCACCCAGCCCTGCCAGGATAACGACCATGCTCTTCAGAGATCACAGCATTGGAGCCCCAGTCGTTTCTTTCTCATAAATTGCGCCGCTGCACCCAGCCCTGCCGGGATAACGACCATGTAATACAGAAACAACAATTACCAGAGTCTCCGGTCCTTCTCTCAAACTGCGCCGCTGCACCCAGCCCTGCCAGGATAACGACCATGCTCTCGAGAAAAACCCAATGGCAGCAGATTCCTACACTTGGCTCCCTTTCACCTCGGGGGATCATCGTAGCTTTGCCTTGCCCGAATCATCCAACTCCCACAGTGTAGCTGATCCGTTTCTTCGCGATGACCTCGTGTTTGGGGATCTGGATGGCGGAGACCTTGTGCGCGATGCGTTTATAGCCGCGGTTTTTCGCTTCTGACTTCCGCGTTGATGGCCCTTCTTCTGAGGCCCGGATCTCACGGCTGCAGTGTCGTTTGCAGTTGGCTGACCAGCAGTGTGAGGAGGTGCCGTATCAGATGCGGCCGAACTCTCTCGTTTTTGGCGTTTATGTGAGCTAATATTGCTATCATCATGTCTGGATCTCTTTTTCAATTTCTTTTGTTGTTCGGTGGCTGATAGAGGGGGGGAAGGAGCATCAGAAATAGGTGTCTGTGTAGCAGAAGTCTCCAATCTCTGTCGTTTAGGTGAATGGCCATTGTCGTCATCATGTCTGGGCCTCTTCTTAGATACTTTACTCCTAGTAGACTGCCCTGGAAAAGAAGTATGAGGGGTTGGTGTTTGCATAGTAGGGCTCTCTAGTCTTCGGCGTTTACGTGAAAGATCTTCATCTTCGTCACGCCTGCACCTCTTCTCGGATTTCCTTGTCTCTGTGCATGGCTGGGGAGAAGAATCTTGCGCAGGAGATCTCTCTAGTCGTCGACGTTTATGTCCCCGTTCATTGACACCATTAGGTTTGGCGGTACTTTCGTTTCCCGCCTGCGAGATAGAAGGAGAATCTTGTAATGCAGGATTAGAGTTGGCGTTTTCTAATTCCTGATGCTGCTGCTCATCAGGGCCAGTACCATCATCACCAAGTTGCACCCTCTTCCTAATTATGTGTTAGCCTTTATTTATTGACAGAGTATGTAGAAAAAAGGTTCACTAACCGCTTCCCCTTGGCAGAATTGGAGGATATGTTAGTCGTTCCCTCCGGCAGAATGAACTCTTCATCTGGTATATACTTCTGAGGTTCCATATCTCCCTCATATTCTTCATCCCAAAAGTCAACATATTGCGTCTCCATATTTGGGTCTTGATACTCGTCATTGGGATCAATAGCAGGCTTATCAATAGGCTCTTCGTGCCAGAGGGTATCTGCCTCCCAGCCAAGTGCGCTGCCTTTCAAAAGCCGTAATAAATAAATAAAGTAAGGATTGTGGCAGGCTTGGATAGTTTTGTCGAAAGCATCTTTGCATGGAAAGTCCTTCTCGTTGTAAAAAATTCGATGTGCGGCGTCTGACAAAAGTGCTTCCAGCTCTGCCAGCTGCTGTTTGTTTCTCTCCACCATGAGTCTTTTAAAGTCTTCTTTTGTTTGAGCCTCCTTGGCTACTTCTATGGCGATTTCAAAAAATTCGTCCCTTGGAAAAACGGGGATTTGGATCATATTATATCGGTCCCAATAAGCTCCCCAGAGGACCCTTGGATCGGACAGGTGGTATTCCATGTCATGCCATCGCTCATAGCCTCCCCATGATTTGACATGCTGATCCCATACTTGCATTTGTCTCCTGGTGGGAGTAGGCCTTGGATGTGTGAACAATGGCATTGCGACTGTGTTAGACGCGGCCGCAGTTTCGTGAGGCTGTTGGGATGAGTGTCGTGATTTCGTGATGTGTAAGATCCATGTAAGTGAAACTGATCCGCAAGGGCGGCAGCCGCCAAATCACCGAAATTACTACAGGATAAGCTAGCCGCACCGATTGGGCGTAATCTGGATAGCGGGGAACTGCCTAGCAAATCTGTATACTGCGGCATAGGTACTGGTATGTATGCATACCCAAAAGAGGCAAAGAGATATGCAGGCGGCAGTGTGTTGAGGCTTGAAGAAGTACACTTATTGTACGTATTCACGCATCCTTTCCGTTCTTTCTTACCGACTTTTGCGTTTGGCTGCATGAGGTACGATGGGGGTGATTTTAAGCCAATTGTAGATGCACACGCGTTGCCCGAATAGAGCCCGTGAACCTATACAGCACGACAGGGCATTCGCGAAAATGACGCGACAGCGTTACATTGCAGGTGCTGTTAAAGAGTACATCGTGCGAAGGCATCTTCTCTCAACCATACGGCTCACGGCCACCAGGCAGTACCTATATAGAATCTACAATTTGTTGGAAGCGACCATGTGAGTATTTGTAGTATATACATGTAGCCAGTTTCTTTGCTCTGGCAGCATGTCGCCGGCACAAGAGTCAAAAGAGGTGCAGGCGACTACTTCGTCTAAGACACAAGCGAAGCCGTATACCGCGGAAGTGGGCAGAAGCCTTGGCCATGCGGATGACAATGAGTTATACGAATCGACCCAACTTGCGACCCAGTCCAATTCGCCTCCCGAAATAAAACCTGATCCGTCCGTCGCGAAAGCAGGAGACCCTGTGGATCAAGACAAGGCCGAAGACTCTACTCAGCTGGCTTCTTCATTGCAATCTGATTCCTGCCCGGAAACGAAAATTGAGACGCCCGTCGCAAAATTAAGAGAAGACCCTACAGACGCCGTAGACAGAGGAGGAAGCTTCGCTGGCGACAATGACGTCGAAGAATCAACACAACTGGCCTCTTCCTTGCAGTCCATTTCCTCTTCCCAAAGGAAAGAGCTCAAGTCGCGTATTAACGAAGCGAGAGAGAATCTGTTCAAAGAGCCAAAAAGACAATCTACCAGTGCCCCGCCACAAGACGCTTCTTCTGTTCAGGCGCAGCTGAAATACCCCGTCGTGAAAAGGAAGATAGATCGCCAGACGAAATATTCGTAGCTCTTAAAAGAGCCTCACATTTGATGCCGGAGGCTCGACTCGTCGTCAGATCTCTTTACTCCAACCGTGCAAATGAAACGGCAAATTACGCCATTACACATCCTCCAGCGAAAGAGGCTTACCAACATATATTTGGTGTCGTGCAAAGCAGAAATCACACCGACTTTATATTTCAAACGCCTCTTTACCTTCGCCTTCCTAGTGGAGCATCTCATGCCATGATAGAAACCAAGGTCAATTGTCAATTCATCTATGATCCAACAAGCGATAGTTGCCTCCTTGTTAATCGATCAGTCGGCTGGGAGATGTCTCTATCAATGTCTGCCTCGCCGTCCAAGCAAATCGAGATGCGCGGATCACACGTCCTACATCCGGGCATGTGGACGATCCTAGTGAAGGGCCAAGGTTCCAGCCAACATTATCCCGCTCTTGATATTTTGATTGCTCCCAGACGATTTAATGTTTCAATCTACAGAGAGACCAATCCACTACGGTCTAAGCGAGCTATCGAAGACGATGGGAAATTGATTAAACGGCAAAGACTGGGCGATGGCACCAAGGAAATAGCTGTCGACCGTCCCGCAGACTTGACTCTTAAAGAATTGGAAGATTCTTTTCTTCACAACCACATCCCTCGAGAGTTTTATGACAAAACTATCTCTCCAATTTTGGACCTGATAGATGGAGAGACAGCTGTCGTTGAAGACTCACAGGCTGGTCCGGTGAAGACAAAAGACTCATACAGACTGCAGCGAGTGAGAAACGTGGTCCTGTTCCGCGCCACAAGTGTGTTTACTTGCCAGCATTCCGAATTGCCCGGAAGTATAGTGGCGAAAGTCCTTCGCTATAGTAACAATTCAATCTATAATCTAATTGGCATTGCAAGAAGTTGGAAGGACGAGCAGAAGGCGTTGAGCAACTTACATCATGTAAGCATTCTACTAGCATGAGAAGACCTACTCTAATTATTTGTAGAAGAATATTGTGTCTCTAAAAGCAGTTGATGGCCGAGCTTTCGCACTCTATCTAGAGCACCTCCCTCCTTCGCTGAATGCTGTGCGCGAGTCGCCATTCGATCTCTCTGATGCTAAGACGATACTCCACGACATTTCATCTGCACTCGCATATCTATCAAAACAAGAGATTATACACTATGACATTAAACCGGCAAACATAGCATATTCTCCTGATCGAGGCGCTGTGCTGATGGATTTTGGTATGGCCGACTCGGTCGCGACCATAAAGCAAGCGCACGGCGGAACTCCTGGTTCGTTCCCCCCGATGTTCTAGACGGTGGGATTCGTGGATTTCCGGAGATGTATGGGCTCTAGGCGTGACAATGCTTCTCGTATTGGAAAAGGTTGCTCTACCAAGTTCTCTAGGTCAGCCTGTGTACATATACCAGTTGCATAATACGCGCAGCTATTCGCACGAACGAACGAAAGCCTGGTTCACTTCTATAGAACAGGTAAGGCAAAAAAGTTTAAACCTGGAAAACGAGGTTGAACGTCTAATTTTCGAGATGCTTCATGAGAATAGTGTGGCAAGGGTTGAAGCCGCAACTATTGAATTGGCGTTGAGGGAGAAGAAGAAGATTGCCTAGACATTTGTAGATACTCCTGATACTGCCTGCGTAGTAGTGTAATTTAGAGAGTTTGACACATGATTAGAATGACAGCGAGCTCATGACTGGAATAGATTACAAGACTACATGATTTATATATCAGACTACGGAGTAAAATGCTCAGTTGCTATTTCTATTAGAATACCTCTAGTGTTAGCATCAGTGGCCATTGTGGCCCCCGCTATAACTGGAGTGCTGCGTAACAGAAGGAGGGTGCGGGATGACTTTTCCTTTGTTGGACTGTACGAAATCGACAAATCAAATACAAATTATAATTGTATAATCAAAACTCGTACATGTCTACTTTTTGAGGCATCGTTCATGGCCTTGTAAGAGCTCACAATTGTCTGCAGGGTATGTCAGCCTCCACGGGAATGGCCGTGCCTAGATTATGCACGAGGACCAAAGCGACACCGAGGCATGCCGCATTTGTGTTAATTTAACATGGCGAATGGGAAACACATTGAATCACTTATACCTTATACTACAGCACGACGGCATGGCTATTGGAGGGACTTTTGCAGCCTCTCGAAGCCATGTTCCAGAAAGTTTCACACCAAGTTGCTTGACTTGGCCGATTATCCGATGGAGGAATGCTGTGCCACCACCAACCCGACATTTCCATGATTGCTCAAACGGAAATAGAAATTTTAAAGAAGAATGCGAATTAGCAAACAAGCATTCCGCAATTCGCCGTCAGAGCCGGTCTGATCTGATGAACCGCGTGCGTGCATGATTTGCGCAGCCTCCGCCACGACAGCAACATGAGCGGTGGTTGGAACAAGATGATGACCCGACGCACGAGAAATGCGCAGATCCCGCCCATGTTCATCACCGTAACGCATACCGTGTTCTTGTTTTTATTTTTTTTTTGTCTTTTTATCTTACATCCCACATGCAAACGCATTCAAACGCGGGGGAGCAGCAAGCGATCAAAGTGTGCACCGCGGGAACATCTGGCGAATCATGTCAAGCTGTCAGATTTGACAGATTCACAGCGCAAGACCCCCAGCCGGGAAGTGCCTCCAAACAGCTAGAATGATAATCCGATCTGCACGGAAAAGATTGTCGTATGTAGCTCTATATTCCATGGCATGGCATGGCATCCTCCACAACGCCTCACATGATGGATCACTGCGCGGGGCAAGAGAAAGGCCAAGACAGACGGACCAGCCCCTTTGTTTCGCTGGGCGGTTGATAGCTCAGAACCAAGAGGCATTATTGAGCCAAGATTTCTTGTCGCTCACAAATGGTGCAATCTTTTAGCAATTGAAATTGGAGCAAACAACGCTCAGCTGCAGTTCATGAGCTTAGAGGGCCTCGGGTACGTACGGCCAGCGGTTGGGGGCTGACTCCCGTGCTGTTCCGCAATCAAATCTAGATGAGCCTGTCCGAATTACAGTTGGGCGCCGAGAGATAAGCATAAACTGTATACAAGGCCAAAAAAAAAAATAGGGGGCTGTTAGTGGCAGCATGCGGTTGGCTGCTTGTTCTCGCGGAGTCCCAAATCCTCGCCAGTGCCGGCGGCTGGAAAACGCCAGAAAGCAATAATCCACGGGGTATCCCGGGACAAACATCCTTGGGTTTCGGCGGTGGCTGAAACTAGCTGAAAGAACAAAACGGCAAATATTTGCCAATCGGGCACAAAAAGGGAAAGGAAAAAAAAAAAAAAAAAAAAAAAAAAAAAAAAAGAAAGTTGCGGGAGTAACAGGCGGGCATTTAGCCCCCAATGCATAATTGCATCCCAAATTCTAATAAGAGGAGACAGAGGAAAAAGCAATGAATAAGATTTTAAAAATAGCAACAGATAAAAAAGGGAAGAAAAAAAAAAAGCAAAGCACAGCAAAGGGAAGAAACAGAAAACGCCATACAACAAGGCAGATCCGTGCCGAGACCTTGGCTGGTTTAGGCGAAGCTCTGTCTCACCTGTAGCTTCGCGGATTGAAAGCAAAAGAGACAAGAGAGAAAAGACGACATGGGCAATCACTTGCAGTTCGCATCTGAGTCATGGCGAGGCGGGTGAGACAAGGGAAGAAGAAGGGAAGAAACGGAAATGAACGGGAAAGGCGCAACGATTCCGGCAAACCGGATCGGCCTGTCTCACAGCTGGATGCAGAGGACTGGGACATGCAGAATAAAAACCCGCTGGAATTCTTCAATGTTTACCACGATTTGAAAACATTGAATGATTACAGGCAAAGCGCCGGATTCGCCATGCACGATTCCTGATTCCCAATTGCGCCCAGCCAGCCAAGCTGCTAGGAAAATCCACACGGATGATCTGATCCATTGGCTCCAGCATTCAAGAGGCTGCTAGGCCCTCTGGCGGTCGCCGCAGTGGGTGCGCGTCCCCTGTAGCAGCGACGCAGTGACCCCACGCACAGCGCCTGCAGTGCGTCAGTGCGGCCAATGCATCAGCGCTGGCGGGCACACCTTGCAGCGGTAGCTCCTTGGCGCCTTGCGTCCAGCTTGGCTTCTTCGCTTTCAGGTTCTGTGCAGCGCCCGGAATTGACGACAACCGCAGCCTCGTCGATTGCATCCAACGGCAGCAACTTTTT|non_coding_transcript_variant|MODIFIER|TRIREDRAFT_120929|gene-TRIREDRAFT_120929|transcript|XM_006963607.1|protein_coding||||||||WARNING_TRANSCRIPT_NO_START_CODON	GT:DR:DV	1/1:0:49
NW_006711152.1	572054	1805	N	CCCAGAGGTACAAAGTACCAGCGGGGGTCTGTGTCATGTGTCGGGCCTTCCCTGCGCATGTACATGATGCAAGTACCTGCTTTTGGCGGCGGGTCTAACAACGGCGGAGGCATTCTCGATTTTCCTGTTAGAAACACAGCATCAGCACACATGTGCGATGTATGAGATATGAATTAAGCTAGAATGATTTATGTTAATGAATAATGGGACGAATTTTGTTATCAGCACTGCTTTGCGCTTATCTCGAGACTGGCCAGTGAGAATGGTGCTGGCTACTAGGTACGAAAACGCGAATCAAGTCTTGCATAAAGAATAGCATGTACAAGACGTAATTGAAAACAAGAAAATTGGCAGCGTACGATTTCATTCCGCATATTGATCACGTCTTCCAATTCAGCCAAGTCTTTCGTCATTTTCTTTCCTGTCTTCCGTATTGAAGGGTTCTCTCAACAGCCCTTCTTTTCGCGCTTTCATTGAGTCTGCCGCTTGATGGAGTTGGCTCGTATGGGACATCGAGTTGACAGGGATTTTGTTCAGCTCAATTGTTGATGGGATTCGAGTGCATTTCAAATGCTTTGATATCCAGCATCGCGGTCGTTGCCTCGTTGTTTCCGTCCGTTGAAACTGAGCGCATTGACTGCAATACGGCCACGGCGCTGACTGCACTCAGGATACTACAACGGCTTTTCTGAACCGTGTACATGTAGTTTTGACGCTTTTCATTTAAAGACAAAAATTATCCAGCACTCCAGTCCTATATTCAGCACCCCATCATCCAGCATCTCAGCTATAGCTTAACAAGGCAATTAGTGCACGTGTAAAATTACTTCATTGACATATATAGTGGAAGTAAGCACTAGTAGTAGTATCAGCTGTAATATAAAAGTGTACTGGCAGTATCTCTCGAGAAGTGCTGAACCAGTGTAAATAGCGGTGCTTGTGGACAAGACGAAGGAGAAAACGCTATTAATATAAATCTATATAAAATGTTCCCCAGCGGTGGAACATTGGGTATCATAGTAAATCGCTGGTTATTATCAACGAAAGAAGCACAAGTAGCACAATGGCAAATGATAAACCATGAGCAAGTGCTGAATCTGCTGGACCCAAAGTACAATGCTGGATTCTCTTCTGAAGCTGCGCCGCTGCACCCAGCCCTGCCAGGATAACGACCATGCTCTTCAGAGATCACAGCATTGGAGCCCCAGTCGTTTCTTTCTCATAAATTGCGCCGCTTGCACCCAGCCCTGCCGGGGATAACGACCCATGTAATACAGAAACAACAATTACCAGAGTCTCCGGTCCTTCTCTCAAACTGCGCCGCTGCACCCAGCCCTGCCAGGATAACGACCATGCTCTCGAGAAAAACCCAATGGCAGCAGATTCCTACACTTGGCTCCCTTTCACCTCGGGGGATCATCGTAGCTTTGCCTTGCCCGAATCATCCAACTCCCACAGTGTAGCTGATCCGTTTCTTCGCGATGACCTCGTGTTTGGGGGATCTGGATGGCGGAGACCTTGTGCGCGATGCGTTTATAGCCGCGGTTTTTCGCTTCTGACTTCCGCGTTGATGGCCCTTCTTCTGAGGCCCGGATCTCACGGCTGCAGTGTCGTTTGCAGTTGGCTGACCAGCAGTGTGAGGAGGTGCCGTATCAGATGCGGCCGAACTCTCTCGTTTTTGGCGTTTATGTGAGCTAATATTGCTATCATCATGTCTGGATCTCTTTTTCAATTTCTTTTGTTGTTCGGTGGCTGATAGAGGGGGGGAAGGAGCATCAGAAATAGGTGTCTGTGTAGCAGAAGTCTCCAATCTCTGTCGTTTAGGTGAATGGCCATTGTCGTCATCATGTCTGGGCCTCTTCTTAGATACTTTACTCCTACGTAGACTGCCCTGGAAAAGAAGTATGAGGGGTTGGTGTTTGCATAGTAGGGCTCTCTAGTCTTCGGCGTTTACGTGAAAGATCTTCATCTTCGTCACGCCTGCACCTCTTCTCGGATTTCCTTGTCTCTGTGCATGGCTGGGGAGAAGAATCTTGCGCAGGAGATCTCTCTAGTCGTCGACGTTTATGTCCCCGTTCATTGACACCATTAGGTTTGGCGGTACTTTCGTTTCCCGCCTGCGAGATAGAAGGAGAATCTTGTAATGCAGGATTAGAGTTGGCGTTTTCTAATTCCTGATGCTGCTGCTCATCAGGGCCAGTACCATCATCACCAAGTTGCACCCTCTTCCTAATTATGTGTTAGCCTTTATTTATTGACAGAGTATGTAGAAAAAAAGGTTCACTAACCGCTTCCCTTGGCAGAATTGGAGGATATGTTAGTCGTTCCCTCCGGCAGAATGAACTCTTCATCTGGTATATACTTCTGAGGTTCCATATCTCCCTCATATTCTTCATCCCAAAAGTCAACATATTGCGTCTCCATATTTGGGTCTTGATACTCGTCATTGGGATCAATAGCAGGCTTATCAATAGGCTCTTCGTGCCAGAGGGTATCTGCCTCCCAGCCAAGTGCGCTGCCTTTCAAAAGCCGTAATAAATAAATAAAGTAAGGATTGTGGCAGGCTTGGATAGTTTTGTCGAAAGCATCTTTGCATGGAAAGTCCTTCTCGTTGTAAAAAATTCGATGTGCGGCGTCTGACAAAAGTGCTTCCAGCTCTGCCAGCTGCTGTTTGTTTCTCTCCACCATGAGTCTTTTAAAGTCTTCTTTTGTTTGAGCCTCCTTGGCTACTTCTATGGCGATTTCAAAAAATTCGTCCCTTGGAAAAACGGGGATTTGGATCATATTATATCGGTCCCAATAAGCTCCCCAGAGGACCCTTGGATCGGACAGGTGGTATTCCATGTCATGCCATCGCTCATAGCTCCCCATGATTTGACATGCTGATCCCATACTTGCATTTGTCTCCTGTGGGAGTAGGCCTTGGATGTGTGAACAATGGCATTGCGACTGTGTTAGACGCGGCCGCAGTTTCGTGAGGCTGTTGGGATGAGTGTCGTGATTTCGTGATGTGTAAGATCCATGTAAGTGAAACTGATCCGCAAGGGCGGCAGCCGCCAAATCACCGAAATTACTACAGGATAAGCTAGCCGCACGATTGGGCGTAATCTGGATAGCGGGGAACTGCCTAGCAAATCTGTATACTGCGGCATAGGTACTGGTATGTATGCATACCCAAAAGAGGCAAAGAGATATGCAGGCGGCAGTGTGTTGAGGCTTGAAGAAGTACACTTATTGTACGTATTCACGCATCCTTTCCGTTCTTTTCTTACCGACTTTTGCGTTTGGCTGCATGAGGTACGATGGGGGTGATTTTAAGCCAATTGTAGATGCACACGCGTTGCCCGAATAGAGCCCGTGAACCTATACAGCACGACAGGGCATTCGCGAAAATGACGCGACAGCGTTACATTGCAGGTTGCTGTTAAAGAGTACATCGTGCGAAGGCATCTTCTCTCAACCATACGGCTCACGGCCACCAGGCAGTACCTATATAGAATCTACAATTTGTTGGAAGCGACCATGTGATATTTGTAGTATATACATGTAGCCAGTTTCTTTGCTCTGGCAGCATGTCGCCGGCACAAGAGTCAAAAGAGGTGCAGGCGACTACTTCGTCTAAGACACAAGCGAAGCCGTATACCGCGGAAGTGGGCAGAAGCCTTGGCCATGCGGATGACAATGAGTTATACGAATCGACCCAACTTGCGACCCAGTCCAATTCGCCTCCCGAAATAAAACCTGATCCGTCCGTCGCGAAAGCAGGAGACCCTGTGGATCAAGGACAAGGCCGAAGACTCTACTCAGCTGGCTTCTTCATTGCAATCTGATTCCTGCCCGGAAACGAAAATTGAGACGCCCGTCGCAAAATTAAGAGAAGACCCTACAGACGCCGTAGACAGAGGAGGAAGCTTCGCTGGCGACAATGACGTCGAAGAATCAACACAACTGGCCTCTTCCTTGCAGTCCATTTCCTCTTCCCAAAGGAAAGAGCTCAAGTCGCGTATTAACGAAGCGAGAGAGAATCTGTTCAAAGAGCCAAAAAGACAATCTACCAGTGCCCCGCCACAAGACGCTTCTTCTGTTCAGGCGCAGCTGAAATACCCCGTCGTGAAAAAGGAAGATAGATCGCCAGACGAAATATTCGTAGCTCTTAAAAGAGCCTCACATTTGATGCCGGAGGCTCGACTCGTCGTCAGATCTCTTTACTCCAACCGTGCAAATGAAACGGCAAATTACGCCATTACACATCCTCCAGCGAAAGAGGCTTACCAACATATATTTGGTTGTCGTGCAAAGCAGAAATCACACCGACTTTATATTTCAAACGCCTCTTTACCTTCGCCTTCCTAGTGGAGCATCTCATGCCATGATAGAAACCAAGGTCAATTGTCAATTCATCTATGATCCAACAAGCGATAGTTGCCTCCTTGTTAATCGATCAGTCGGCTGGGAGATGTCTCAATCAATGTCTGCCTCGCCGTCCAAGCAAATCGAGATGCGCGGATCACCACGTCCTACATCCGGGCATGTGGACGATCCTAGTGAAGGGCCAAGGTTCCAGCCAACATTATCCCGCTCTTGATATTTTGATTGCTCCCAGACGATTTAATGTTTCAATCTACAGAGAGACCAATCCACTACGGTCTAAGCGAGCTATCGAAGACGATGGGAAATTGATTAAACGGCAAAGACTGGGCGATGGCACCAAGGAAATAGCTGTCGACCGTCCCGCAGGACTTGACTCTTAAAGAATTGGAAGATTCTTTTCTTCACAACCACATCCCTCGAGAGTTTTATGACAAAACTATCTCTCCAATTTTGGACCTGATAGATGGAGAGACAGCTGTCGTTGAAGACTCACAGGCTGGTCCGGTGAAGACAAAAGACTCATACAGACTGCAGCGAGTGAGAAACGTGGTCCTGTCCGCCGCCACAAGTGTTGTTTACTTGCCAGCATTCCGAATTGCCCGGAAGTATAGTGGCGAAAGTCCTTCGCTATAGTAACAATTCAATCTATAATCTAATTGGCATTGCAAGAAGTTGGAGGACGAGGCAGAAGGCCGTTGAGCAACTTACATCATGTAAGCATTCCTACTAGCATGAGAAGACCTACTCTAATTATTTGTAGAAGAATATTGTGTCTCTAAAAGCAGTTGATGGCCGAGCTTTCGCACTCTATCTAGAGCACCTCCTCCTTCGCTGAATGCTGTGCGCGAGTCGCCATTCGATCTCTCTGATGCTAAGACGATACTCCACGACATTTCATCTGCACTCGCATAATCTATCAAAACAAGAGATTATACACTATGACATTAAACCGGCAAACATAGCATATTCTCCTGATCGAGGCGCTGTGCTGATGGATTTTGGTATGGCCGACTCGGTCGCGACCATAAAGCAAGCGCACGGCGGAACTCCCTGGTTCGTTCCCCCCGATGTTCTAGACGGTGGGATTCGTGGATTTCCGGGAGATGTATGGGCTCTAGGCGTGACAATGCTTCTCGTATTGGAAAAGGTTGCTCTACCAAGTTCTCTAGGTCAGCCTGTGTACATATACCAGTTGCATAATACGCGCAGCTATTCGCACGAACGAACGGAAAGCCTGGTTCACTTCTATAGAACAGGTAAGGCAAAAAAGTTTAAACCTGGGAAAACGAGGTTGAACGTCTAATTTTCGAGATGCTTCATGAGAATAGTGTGGCAAGGGTTGAAGCCGCAACTATTGAATTGGCGTTGAGGGAGGAAGAAGAAGATTGCCTAGACATTTGTAGATACTCCTGCTACTGCCTGCGTAGTAGTGTAATTTAGAGAGTTTGACACATGATTAGAATGACAGCGAGCTCATGACTGGAATAGATTACAAGACTACATGATATATATATCAGACTACGGAGTAAATGCTCAGTTGCTATTTCTATTAGAATACCTCTAGTGTTAGCATCAGTGGCCATTGTGGCCCCCGCTATAACTGGAGTGCTGCGTAACAGAAGGAGGGTGCGGGATGACTTTTCCTTTGTTGGACTGTACGAAATCGACAAATCAAATACAAAATTATAATTGTATAATCAAAACTCGTACATGTCTACTTTTTGAGGCATCGTTCATGGCCTTGTAAGAGCTCACAATTGTCTGCAGGGTATGTCAGCCTCCACGGGAATGGCCGTGCCTAGATTATGCACGAGGACCAAAGCGACACCGAGGCATGCCGCATTTGTGTTAATTTAACATGGCGAATGGGAAACACATTGAATCACTTATACCTTATACTACAGCACGACGGCATGGCTATTGGGAGGGACTTTTGCAGCCTCTCGAAGCCATGTTCCAGAAAGTTTCACACCAAGTTGCTTGACTTGGCCGATTATCCGATGGAGGAATGCTGTGCCACCACCAACCCGACATTTCCATGATTGCTCAAACGGAAATAGAAATTTTAA	.	PASS	PRECISE;SVMETHOD=Snifflesv1.0.12;CHR2=NW_006711152.1;END=572053;ZMW=13;STD_quant_start=0.000000;STD_quant_stop=4.969909;Kurtosis_quant_start=-nan;Kurtosis_quant_stop=6.411563;SVTYPE=INS;SUPTYPE=SR;SVLEN=8291;STRANDS=+-;STRANDS2=8,5,8,5;RE=13;REF_strand=0,0;Strandbias_pval=1;AF=1;ANN=CCCAGAGGTACAAAGTACCAGCGGGGGTCTGTGTCATGTGTCGGGCCTTCCCTGCGCATGTACATGATGCAAGTACCTGCTTTTGGCGGCGGGTCTAACAACGGCGGAGGCATTCTCGATTTTCCTGTTAGAAACACAGCATCAGCACACATGTGCGATGTATGAGATATGAATTAAGCTAGAATGATTTATGTTAATGAATAATGGGACGAATTTTGTTATCAGCACTGCTTTGCGCTTATCTCGAGACTGGCCAGTGAGAATGGTGCTGGCTACTAGGTACGAAAACGCGAATCAAGTCTTGCATAAAGAATAGCATGTACAAGACGTAATTGAAAACAAGAAAATTGGCAGCGTACGATTTCATTCCGCATATTGATCACGTCTTCCAATTCAGCCAAGTCTTTCGTCATTTTCTTTCCTGTCTTCCGTATTGAAGGGTTCTCTCAACAGCCCTTCTTTTCGCGCTTTCATTGAGTCTGCCGCTTGATGGAGTTGGCTCGTATGGGACATCGAGTTGACAGGGATTTTGTTCAGCTCAATTGTTGATGGGATTCGAGTGCATTTCAAATGCTTTGATATCCAGCATCGCGGTCGTTGCCTCGTTGTTTCCGTCCGTTGAAACTGAGCGCATTGACTGCAATACGGCCACGGCGCTGACTGCACTCAGGATACTACAACGGCTTTTCTGAACCGTGTACATGTAGTTTTGACGCTTTTCATTTAAAGACAAAAATTATCCAGCACTCCAGTCCTATATTCAGCACCCCATCATCCAGCATCTCAGCTATAGCTTAACAAGGCAATTAGTGCACGTGTAAAATTACTTCATTGACATATATAGTGGAAGTAAGCACTAGTAGTAGTATCAGCTGTAATATAAAAGTGTACTGGCAGTATCTCTCGAGAAGTGCTGAACCAGTGTAAATAGCGGTGCTTGTGGACAAGACGAAGGAGAAAACGCTATTAATATAAATCTATATAAAATGTTCCCCAGCGGTGGAACATTGGGTATCATAGTAAATCGCTGGTTATTATCAACGAAAGAAGCACAAGTAGCACAATGGCAAATGATAAACCATGAGCAAGTGCTGAATCTGCTGGACCCAAAGTACAATGCTGGATTCTCTTCTGAAGCTGCGCCGCTGCACCCAGCCCTGCCAGGATAACGACCATGCTCTTCAGAGATCACAGCATTGGAGCCCCAGTCGTTTCTTTCTCATAAATTGCGCCGCTTGCACCCAGCCCTGCCGGGGATAACGACCCATGTAATACAGAAACAACAATTACCAGAGTCTCCGGTCCTTCTCTCAAACTGCGCCGCTGCACCCAGCCCTGCCAGGATAACGACCATGCTCTCGAGAAAAACCCAATGGCAGCAGATTCCTACACTTGGCTCCCTTTCACCTCGGGGGATCATCGTAGCTTTGCCTTGCCCGAATCATCCAACTCCCACAGTGTAGCTGATCCGTTTCTTCGCGATGACCTCGTGTTTGGGGGATCTGGATGGCGGAGACCTTGTGCGCGATGCGTTTATAGCCGCGGTTTTTCGCTTCTGACTTCCGCGTTGATGGCCCTTCTTCTGAGGCCCGGATCTCACGGCTGCAGTGTCGTTTGCAGTTGGCTGACCAGCAGTGTGAGGAGGTGCCGTATCAGATGCGGCCGAACTCTCTCGTTTTTGGCGTTTATGTGAGCTAATATTGCTATCATCATGTCTGGATCTCTTTTTCAATTTCTTTTGTTGTTCGGTGGCTGATAGAGGGGGGGAAGGAGCATCAGAAATAGGTGTCTGTGTAGCAGAAGTCTCCAATCTCTGTCGTTTAGGTGAATGGCCATTGTCGTCATCATGTCTGGGCCTCTTCTTAGATACTTTACTCCTACGTAGACTGCCCTGGAAAAGAAGTATGAGGGGTTGGTGTTTGCATAGTAGGGCTCTCTAGTCTTCGGCGTTTACGTGAAAGATCTTCATCTTCGTCACGCCTGCACCTCTTCTCGGATTTCCTTGTCTCTGTGCATGGCTGGGGAGAAGAATCTTGCGCAGGAGATCTCTCTAGTCGTCGACGTTTATGTCCCCGTTCATTGACACCATTAGGTTTGGCGGTACTTTCGTTTCCCGCCTGCGAGATAGAAGGAGAATCTTGTAATGCAGGATTAGAGTTGGCGTTTTCTAATTCCTGATGCTGCTGCTCATCAGGGCCAGTACCATCATCACCAAGTTGCACCCTCTTCCTAATTATGTGTTAGCCTTTATTTATTGACAGAGTATGTAGAAAAAAAGGTTCACTAACCGCTTCCCTTGGCAGAATTGGAGGATATGTTAGTCGTTCCCTCCGGCAGAATGAACTCTTCATCTGGTATATACTTCTGAGGTTCCATATCTCCCTCATATTCTTCATCCCAAAAGTCAACATATTGCGTCTCCATATTTGGGTCTTGATACTCGTCATTGGGATCAATAGCAGGCTTATCAATAGGCTCTTCGTGCCAGAGGGTATCTGCCTCCCAGCCAAGTGCGCTGCCTTTCAAAAGCCGTAATAAATAAATAAAGTAAGGATTGTGGCAGGCTTGGATAGTTTTGTCGAAAGCATCTTTGCATGGAAAGTCCTTCTCGTTGTAAAAAATTCGATGTGCGGCGTCTGACAAAAGTGCTTCCAGCTCTGCCAGCTGCTGTTTGTTTCTCTCCACCATGAGTCTTTTAAAGTCTTCTTTTGTTTGAGCCTCCTTGGCTACTTCTATGGCGATTTCAAAAAATTCGTCCCTTGGAAAAACGGGGATTTGGATCATATTATATCGGTCCCAATAAGCTCCCCAGAGGACCCTTGGATCGGACAGGTGGTATTCCATGTCATGCCATCGCTCATAGCTCCCCATGATTTGACATGCTGATCCCATACTTGCATTTGTCTCCTGTGGGAGTAGGCCTTGGATGTGTGAACAATGGCATTGCGACTGTGTTAGACGCGGCCGCAGTTTCGTGAGGCTGTTGGGATGAGTGTCGTGATTTCGTGATGTGTAAGATCCATGTAAGTGAAACTGATCCGCAAGGGCGGCAGCCGCCAAATCACCGAAATTACTACAGGATAAGCTAGCCGCACGATTGGGCGTAATCTGGATAGCGGGGAACTGCCTAGCAAATCTGTATACTGCGGCATAGGTACTGGTATGTATGCATACCCAAAAGAGGCAAAGAGATATGCAGGCGGCAGTGTGTTGAGGCTTGAAGAAGTACACTTATTGTACGTATTCACGCATCCTTTCCGTTCTTTTCTTACCGACTTTTGCGTTTGGCTGCATGAGGTACGATGGGGGTGATTTTAAGCCAATTGTAGATGCACACGCGTTGCCCGAATAGAGCCCGTGAACCTATACAGCACGACAGGGCATTCGCGAAAATGACGCGACAGCGTTACATTGCAGGTTGCTGTTAAAGAGTACATCGTGCGAAGGCATCTTCTCTCAACCATACGGCTCACGGCCACCAGGCAGTACCTATATAGAATCTACAATTTGTTGGAAGCGACCATGTGATATTTGTAGTATATACATGTAGCCAGTTTCTTTGCTCTGGCAGCATGTCGCCGGCACAAGAGTCAAAAGAGGTGCAGGCGACTACTTCGTCTAAGACACAAGCGAAGCCGTATACCGCGGAAGTGGGCAGAAGCCTTGGCCATGCGGATGACAATGAGTTATACGAATCGACCCAACTTGCGACCCAGTCCAATTCGCCTCCCGAAATAAAACCTGATCCGTCCGTCGCGAAAGCAGGAGACCCTGTGGATCAAGGACAAGGCCGAAGACTCTACTCAGCTGGCTTCTTCATTGCAATCTGATTCCTGCCCGGAAACGAAAATTGAGACGCCCGTCGCAAAATTAAGAGAAGACCCTACAGACGCCGTAGACAGAGGAGGAAGCTTCGCTGGCGACAATGACGTCGAAGAATCAACACAACTGGCCTCTTCCTTGCAGTCCATTTCCTCTTCCCAAAGGAAAGAGCTCAAGTCGCGTATTAACGAAGCGAGAGAGAATCTGTTCAAAGAGCCAAAAAGACAATCTACCAGTGCCCCGCCACAAGACGCTTCTTCTGTTCAGGCGCAGCTGAAATACCCCGTCGTGAAAAAGGAAGATAGATCGCCAGACGAAATATTCGTAGCTCTTAAAAGAGCCTCACATTTGATGCCGGAGGCTCGACTCGTCGTCAGATCTCTTTACTCCAACCGTGCAAATGAAACGGCAAATTACGCCATTACACATCCTCCAGCGAAAGAGGCTTACCAACATATATTTGGTTGTCGTGCAAAGCAGAAATCACACCGACTTTATATTTCAAACGCCTCTTTACCTTCGCCTTCCTAGTGGAGCATCTCATGCCATGATAGAAACCAAGGTCAATTGTCAATTCATCTATGATCCAACAAGCGATAGTTGCCTCCTTGTTAATCGATCAGTCGGCTGGGAGATGTCTCAATCAATGTCTGCCTCGCCGTCCAAGCAAATCGAGATGCGCGGATCACCACGTCCTACATCCGGGCATGTGGACGATCCTAGTGAAGGGCCAAGGTTCCAGCCAACATTATCCCGCTCTTGATATTTTGATTGCTCCCAGACGATTTAATGTTTCAATCTACAGAGAGACCAATCCACTACGGTCTAAGCGAGCTATCGAAGACGATGGGAAATTGATTAAACGGCAAAGACTGGGCGATGGCACCAAGGAAATAGCTGTCGACCGTCCCGCAGGACTTGACTCTTAAAGAATTGGAAGATTCTTTTCTTCACAACCACATCCCTCGAGAGTTTTATGACAAAACTATCTCTCCAATTTTGGACCTGATAGATGGAGAGACAGCTGTCGTTGAAGACTCACAGGCTGGTCCGGTGAAGACAAAAGACTCATACAGACTGCAGCGAGTGAGAAACGTGGTCCTGTCCGCCGCCACAAGTGTTGTTTACTTGCCAGCATTCCGAATTGCCCGGAAGTATAGTGGCGAAAGTCCTTCGCTATAGTAACAATTCAATCTATAATCTAATTGGCATTGCAAGAAGTTGGAGGACGAGGCAGAAGGCCGTTGAGCAACTTACATCATGTAAGCATTCCTACTAGCATGAGAAGACCTACTCTAATTATTTGTAGAAGAATATTGTGTCTCTAAAAGCAGTTGATGGCCGAGCTTTCGCACTCTATCTAGAGCACCTCCTCCTTCGCTGAATGCTGTGCGCGAGTCGCCATTCGATCTCTCTGATGCTAAGACGATACTCCACGACATTTCATCTGCACTCGCATAATCTATCAAAACAAGAGATTATACACTATGACATTAAACCGGCAAACATAGCATATTCTCCTGATCGAGGCGCTGTGCTGATGGATTTTGGTATGGCCGACTCGGTCGCGACCATAAAGCAAGCGCACGGCGGAACTCCCTGGTTCGTTCCCCCCGATGTTCTAGACGGTGGGATTCGTGGATTTCCGGGAGATGTATGGGCTCTAGGCGTGACAATGCTTCTCGTATTGGAAAAGGTTGCTCTACCAAGTTCTCTAGGTCAGCCTGTGTACATATACCAGTTGCATAATACGCGCAGCTATTCGCACGAACGAACGGAAAGCCTGGTTCACTTCTATAGAACAGGTAAGGCAAAAAAGTTTAAACCTGGGAAAACGAGGTTGAACGTCTAATTTTCGAGATGCTTCATGAGAATAGTGTGGCAAGGGTTGAAGCCGCAACTATTGAATTGGCGTTGAGGGAGGAAGAAGAAGATTGCCTAGACATTTGTAGATACTCCTGCTACTGCCTGCGTAGTAGTGTAATTTAGAGAGTTTGACACATGATTAGAATGACAGCGAGCTCATGACTGGAATAGATTACAAGACTACATGATATATATATCAGACTACGGAGTAAATGCTCAGTTGCTATTTCTATTAGAATACCTCTAGTGTTAGCATCAGTGGCCATTGTGGCCCCCGCTATAACTGGAGTGCTGCGTAACAGAAGGAGGGTGCGGGATGACTTTTCCTTTGTTGGACTGTACGAAATCGACAAATCAAATACAAAATTATAATTGTATAATCAAAACTCGTACATGTCTACTTTTTGAGGCATCGTTCATGGCCTTGTAAGAGCTCACAATTGTCTGCAGGGTATGTCAGCCTCCACGGGAATGGCCGTGCCTAGATTATGCACGAGGACCAAAGCGACACCGAGGCATGCCGCATTTGTGTTAATTTAACATGGCGAATGGGAAACACATTGAATCACTTATACCTTATACTACAGCACGACGGCATGGCTATTGGGAGGGACTTTTGCAGCCTCTCGAAGCCATGTTCCAGAAAGTTTCACACCAAGTTGCTTGACTTGGCCGATTATCCGATGGAGGAATGCTGTGCCACCACCAACCCGACATTTCCATGATTGCTCAAACGGAAATAGAAATTTTAA|3_prime_UTR_variant|MODIFIER|exon-XM_006963607.1-1|GENE_exon-XM_006963607.1-1|transcript|rna-XM_006963607.1|protein_coding|1/1|c.*33delAinsCCCAGAGGTACAAAGTACCAGCGGGGGTCTGTGTCATGTGTCGGGCCTTCCCTGCGCATGTACATGATGCAAGTACCTGCTTTTGGCGGCGGGTCTAACAACGGCGGAGGCATTCTCGATTTTCCTGTTAGAAACACAGCATCAGCACACATGTGCGATGTATGAGATATGAATTAAGCTAGAATGATTTATGTTAATGAATAATGGGACGAATTTTGTTATCAGCACTGCTTTGCGCTTATCTCGAGACTGGCCAGTGAGAATGGTGCTGGCTACTAGGTACGAAAACGCGAATCAAGTCTTGCATAAAGAATAGCATGTACAAGACGTAATTGAAAACAAGAAAATTGGCAGCGTACGATTTCATTCCGCATATTGATCACGTCTTCCAATTCAGCCAAGTCTTTCGTCATTTTCTTTCCTGTCTTCCGTATTGAAGGGTTCTCTCAACAGCCCTTCTTTTCGCGCTTTCATTGAGTCTGCCGCTTGATGGAGTTGGCTCGTATGGGACATCGAGTTGACAGGGATTTTGTTCAGCTCAATTGTTGATGGGATTCGAGTGCATTTCAAATGCTTTGATATCCAGCATCGCGGTCGTTGCCTCGTTGTTTCCGTCCGTTGAAACTGAGCGCATTGACTGCAATACGGCCACGGCGCTGACTGCACTCAGGATACTACAACGGCTTTTCTGAACCGTGTACATGTAGTTTTGACGCTTTTCATTTAAAGACAAAAATTATCCAGCACTCCAGTCCTATATTCAGCACCCCATCATCCAGCATCTCAGCTATAGCTTAACAAGGCAATTAGTGCACGTGTAAAATTACTTCATTGACATATATAGTGGAAGTAAGCACTAGTAGTAGTATCAGCTGTAATATAAAAGTGTACTGGCAGTATCTCTCGAGAAGTGCTGAACCAGTGTAAATAGCGGTGCTTGTGGACAAGACGAAGGAGAAAACGCTATTAATATAAATCTATATAAAATGTTCCCCAGCGGTGGAACATTGGGTATCATAGTAAATCGCTGGTTATTATCAACGAAAGAAGCACAAGTAGCACAATGGCAAATGATAAACCATGAGCAAGTGCTGAATCTGCTGGACCCAAAGTACAATGCTGGATTCTCTTCTGAAGCTGCGCCGCTGCACCCAGCCCTGCCAGGATAACGACCATGCTCTTCAGAGATCACAGCATTGGAGCCCCAGTCGTTTCTTTCTCATAAATTGCGCCGCTTGCACCCAGCCCTGCCGGGGATAACGACCCATGTAATACAGAAACAACAATTACCAGAGTCTCCGGTCCTTCTCTCAAACTGCGCCGCTGCACCCAGCCCTGCCAGGATAACGACCATGCTCTCGAGAAAAACCCAATGGCAGCAGATTCCTACACTTGGCTCCCTTTCACCTCGGGGGATCATCGTAGCTTTGCCTTGCCCGAATCATCCAACTCCCACAGTGTAGCTGATCCGTTTCTTCGCGATGACCTCGTGTTTGGGGGATCTGGATGGCGGAGACCTTGTGCGCGATGCGTTTATAGCCGCGGTTTTTCGCTTCTGACTTCCGCGTTGATGGCCCTTCTTCTGAGGCCCGGATCTCACGGCTGCAGTGTCGTTTGCAGTTGGCTGACCAGCAGTGTGAGGAGGTGCCGTATCAGATGCGGCCGAACTCTCTCGTTTTTGGCGTTTATGTGAGCTAATATTGCTATCATCATGTCTGGATCTCTTTTTCAATTTCTTTTGTTGTTCGGTGGCTGATAGAGGGGGGGAAGGAGCATCAGAAATAGGTGTCTGTGTAGCAGAAGTCTCCAATCTCTGTCGTTTAGGTGAATGGCCATTGTCGTCATCATGTCTGGGCCTCTTCTTAGATACTTTACTCCTACGTAGACTGCCCTGGAAAAGAAGTATGAGGGGTTGGTGTTTGCATAGTAGGGCTCTCTAGTCTTCGGCGTTTACGTGAAAGATCTTCATCTTCGTCACGCCTGCACCTCTTCTCGGATTTCCTTGTCTCTGTGCATGGCTGGGGAGAAGAATCTTGCGCAGGAGATCTCTCTAGTCGTCGACGTTTATGTCCCCGTTCATTGACACCATTAGGTTTGGCGGTACTTTCGTTTCCCGCCTGCGAGATAGAAGGAGAATCTTGTAATGCAGGATTAGAGTTGGCGTTTTCTAATTCCTGATGCTGCTGCTCATCAGGGCCAGTACCATCATCACCAAGTTGCACCCTCTTCCTAATTATGTGTTAGCCTTTATTTATTGACAGAGTATGTAGAAAAAAAGGTTCACTAACCGCTTCCCTTGGCAGAATTGGAGGATATGTTAGTCGTTCCCTCCGGCAGAATGAACTCTTCATCTGGTATATACTTCTGAGGTTCCATATCTCCCTCATATTCTTCATCCCAAAAGTCAACATATTGCGTCTCCATATTTGGGTCTTGATACTCGTCATTGGGATCAATAGCAGGCTTATCAATAGGCTCTTCGTGCCAGAGGGTATCTGCCTCCCAGCCAAGTGCGCTGCCTTTCAAAAGCCGTAATAAATAAATAAAGTAAGGATTGTGGCAGGCTTGGATAGTTTTGTCGAAAGCATCTTTGCATGGAAAGTCCTTCTCGTTGTAAAAAATTCGATGTGCGGCGTCTGACAAAAGTGCTTCCAGCTCTGCCAGCTGCTGTTTGTTTCTCTCCACCATGAGTCTTTTAAAGTCTTCTTTTGTTTGAGCCTCCTTGGCTACTTCTATGGCGATTTCAAAAAATTCGTCCCTTGGAAAAACGGGGATTTGGATCATATTATATCGGTCCCAATAAGCTCCCCAGAGGACCCTTGGATCGGACAGGTGGTATTCCATGTCATGCCATCGCTCATAGCTCCCCATGATTTGACATGCTGATCCCATACTTGCATTTGTCTCCTGTGGGAGTAGGCCTTGGATGTGTGAACAATGGCATTGCGACTGTGTTAGACGCGGCCGCAGTTTCGTGAGGCTGTTGGGATGAGTGTCGTGATTTCGTGATGTGTAAGATCCATGTAAGTGAAACTGATCCGCAAGGGCGGCAGCCGCCAAATCACCGAAATTACTACAGGATAAGCTAGCCGCACGATTGGGCGTAATCTGGATAGCGGGGAACTGCCTAGCAAATCTGTATACTGCGGCATAGGTACTGGTATGTATGCATACCCAAAAGAGGCAAAGAGATATGCAGGCGGCAGTGTGTTGAGGCTTGAAGAAGTACACTTATTGTACGTATTCACGCATCCTTTCCGTTCTTTTCTTACCGACTTTTGCGTTTGGCTGCATGAGGTACGATGGGGGTGATTTTAAGCCAATTGTAGATGCACACGCGTTGCCCGAATAGAGCCCGTGAACCTATACAGCACGACAGGGCATTCGCGAAAATGACGCGACAGCGTTACATTGCAGGTTGCTGTTAAAGAGTACATCGTGCGAAGGCATCTTCTCTCAACCATACGGCTCACGGCCACCAGGCAGTACCTATATAGAATCTACAATTTGTTGGAAGCGACCATGTGATATTTGTAGTATATACATGTAGCCAGTTTCTTTGCTCTGGCAGCATGTCGCCGGCACAAGAGTCAAAAGAGGTGCAGGCGACTACTTCGTCTAAGACACAAGCGAAGCCGTATACCGCGGAAGTGGGCAGAAGCCTTGGCCATGCGGATGACAATGAGTTATACGAATCGACCCAACTTGCGACCCAGTCCAATTCGCCTCCCGAAATAAAACCTGATCCGTCCGTCGCGAAAGCAGGAGACCCTGTGGATCAAGGACAAGGCCGAAGACTCTACTCAGCTGGCTTCTTCATTGCAATCTGATTCCTGCCCGGAAACGAAAATTGAGACGCCCGTCGCAAAATTAAGAGAAGACCCTACAGACGCCGTAGACAGAGGAGGAAGCTTCGCTGGCGACAATGACGTCGAAGAATCAACACAACTGGCCTCTTCCTTGCAGTCCATTTCCTCTTCCCAAAGGAAAGAGCTCAAGTCGCGTATTAACGAAGCGAGAGAGAATCTGTTCAAAGAGCCAAAAAGACAATCTACCAGTGCCCCGCCACAAGACGCTTCTTCTGTTCAGGCGCAGCTGAAATACCCCGTCGTGAAAAAGGAAGATAGATCGCCAGACGAAATATTCGTAGCTCTTAAAAGAGCCTCACATTTGATGCCGGAGGCTCGACTCGTCGTCAGATCTCTTTACTCCAACCGTGCAAATGAAACGGCAAATTACGCCATTACACATCCTCCAGCGAAAGAGGCTTACCAACATATATTTGGTTGTCGTGCAAAGCAGAAATCACACCGACTTTATATTTCAAACGCCTCTTTACCTTCGCCTTCCTAGTGGAGCATCTCATGCCATGATAGAAACCAAGGTCAATTGTCAATTCATCTATGATCCAACAAGCGATAGTTGCCTCCTTGTTAATCGATCAGTCGGCTGGGAGATGTCTCAATCAATGTCTGCCTCGCCGTCCAAGCAAATCGAGATGCGCGGATCACCACGTCCTACATCCGGGCATGTGGACGATCCTAGTGAAGGGCCAAGGTTCCAGCCAACATTATCCCGCTCTTGATATTTTGATTGCTCCCAGACGATTTAATGTTTCAATCTACAGAGAGACCAATCCACTACGGTCTAAGCGAGCTATCGAAGACGATGGGAAATTGATTAAACGGCAAAGACTGGGCGATGGCACCAAGGAAATAGCTGTCGACCGTCCCGCAGGACTTGACTCTTAAAGAATTGGAAGATTCTTTTCTTCACAACCACATCCCTCGAGAGTTTTATGACAAAACTATCTCTCCAATTTTGGACCTGATAGATGGAGAGACAGCTGTCGTTGAAGACTCACAGGCTGGTCCGGTGAAGACAAAAGACTCATACAGACTGCAGCGAGTGAGAAACGTGGTCCTGTCCGCCGCCACAAGTGTTGTTTACTTGCCAGCATTCCGAATTGCCCGGAAGTATAGTGGCGAAAGTCCTTCGCTATAGTAACAATTCAATCTATAATCTAATTGGCATTGCAAGAAGTTGGAGGACGAGGCAGAAGGCCGTTGAGCAACTTACATCATGTAAGCATTCCTACTAGCATGAGAAGACCTACTCTAATTATTTGTAGAAGAATATTGTGTCTCTAAAAGCAGTTGATGGCCGAGCTTTCGCACTCTATCTAGAGCACCTCCTCCTTCGCTGAATGCTGTGCGCGAGTCGCCATTCGATCTCTCTGATGCTAAGACGATACTCCACGACATTTCATCTGCACTCGCATAATCTATCAAAACAAGAGATTATACACTATGACATTAAACCGGCAAACATAGCATATTCTCCTGATCGAGGCGCTGTGCTGATGGATTTTGGTATGGCCGACTCGGTCGCGACCATAAAGCAAGCGCACGGCGGAACTCCCTGGTTCGTTCCCCCCGATGTTCTAGACGGTGGGATTCGTGGATTTCCGGGAGATGTATGGGCTCTAGGCGTGACAATGCTTCTCGTATTGGAAAAGGTTGCTCTACCAAGTTCTCTAGGTCAGCCTGTGTACATATACCAGTTGCATAATACGCGCAGCTATTCGCACGAACGAACGGAAAGCCTGGTTCACTTCTATAGAACAGGTAAGGCAAAAAAGTTTAAACCTGGGAAAACGAGGTTGAACGTCTAATTTTCGAGATGCTTCATGAGAATAGTGTGGCAAGGGTTGAAGCCGCAACTATTGAATTGGCGTTGAGGGAGGAAGAAGAAGATTGCCTAGACATTTGTAGATACTCCTGCTACTGCCTGCGTAGTAGTGTAATTTAGAGAGTTTGACACATGATTAGAATGACAGCGAGCTCATGACTGGAATAGATTACAAGACTACATGATATATATATCAGACTACGGAGTAAATGCTCAGTTGCTATTTCTATTAGAATACCTCTAGTGTTAGCATCAGTGGCCATTGTGGCCCCCGCTATAACTGGAGTGCTGCGTAACAGAAGGAGGGTGCGGGATGACTTTTCCTTTGTTGGACTGTACGAAATCGACAAATCAAATACAAAATTATAATTGTATAATCAAAACTCGTACATGTCTACTTTTTGAGGCATCGTTCATGGCCTTGTAAGAGCTCACAATTGTCTGCAGGGTATGTCAGCCTCCACGGGAATGGCCGTGCCTAGATTATGCACGAGGACCAAAGCGACACCGAGGCATGCCGCATTTGTGTTAATTTAACATGGCGAATGGGAAACACATTGAATCACTTATACCTTATACTACAGCACGACGGCATGGCTATTGGGAGGGACTTTTGCAGCCTCTCGAAGCCATGTTCCAGAAAGTTTCACACCAAGTTGCTTGACTTGGCCGATTATCCGATGGAGGAATGCTGTGCCACCACCAACCCGACATTTCCATGATTGCTCAAACGGAAATAGAAATTTTAA|||||33|,CCCAGAGGTACAAAGTACCAGCGGGGGTCTGTGTCATGTGTCGGGCCTTCCCTGCGCATGTACATGATGCAAGTACCTGCTTTTGGCGGCGGGTCTAACAACGGCGGAGGCATTCTCGATTTTCCTGTTAGAAACACAGCATCAGCACACATGTGCGATGTATGAGATATGAATTAAGCTAGAATGATTTATGTTAATGAATAATGGGACGAATTTTGTTATCAGCACTGCTTTGCGCTTATCTCGAGACTGGCCAGTGAGAATGGTGCTGGCTACTAGGTACGAAAACGCGAATCAAGTCTTGCATAAAGAATAGCATGTACAAGACGTAATTGAAAACAAGAAAATTGGCAGCGTACGATTTCATTCCGCATATTGATCACGTCTTCCAATTCAGCCAAGTCTTTCGTCATTTTCTTTCCTGTCTTCCGTATTGAAGGGTTCTCTCAACAGCCCTTCTTTTCGCGCTTTCATTGAGTCTGCCGCTTGATGGAGTTGGCTCGTATGGGACATCGAGTTGACAGGGATTTTGTTCAGCTCAATTGTTGATGGGATTCGAGTGCATTTCAAATGCTTTGATATCCAGCATCGCGGTCGTTGCCTCGTTGTTTCCGTCCGTTGAAACTGAGCGCATTGACTGCAATACGGCCACGGCGCTGACTGCACTCAGGATACTACAACGGCTTTTCTGAACCGTGTACATGTAGTTTTGACGCTTTTCATTTAAAGACAAAAATTATCCAGCACTCCAGTCCTATATTCAGCACCCCATCATCCAGCATCTCAGCTATAGCTTAACAAGGCAATTAGTGCACGTGTAAAATTACTTCATTGACATATATAGTGGAAGTAAGCACTAGTAGTAGTATCAGCTGTAATATAAAAGTGTACTGGCAGTATCTCTCGAGAAGTGCTGAACCAGTGTAAATAGCGGTGCTTGTGGACAAGACGAAGGAGAAAACGCTATTAATATAAATCTATATAAAATGTTCCCCAGCGGTGGAACATTGGGTATCATAGTAAATCGCTGGTTATTATCAACGAAAGAAGCACAAGTAGCACAATGGCAAATGATAAACCATGAGCAAGTGCTGAATCTGCTGGACCCAAAGTACAATGCTGGATTCTCTTCTGAAGCTGCGCCGCTGCACCCAGCCCTGCCAGGATAACGACCATGCTCTTCAGAGATCACAGCATTGGAGCCCCAGTCGTTTCTTTCTCATAAATTGCGCCGCTTGCACCCAGCCCTGCCGGGGATAACGACCCATGTAATACAGAAACAACAATTACCAGAGTCTCCGGTCCTTCTCTCAAACTGCGCCGCTGCACCCAGCCCTGCCAGGATAACGACCATGCTCTCGAGAAAAACCCAATGGCAGCAGATTCCTACACTTGGCTCCCTTTCACCTCGGGGGATCATCGTAGCTTTGCCTTGCCCGAATCATCCAACTCCCACAGTGTAGCTGATCCGTTTCTTCGCGATGACCTCGTGTTTGGGGGATCTGGATGGCGGAGACCTTGTGCGCGATGCGTTTATAGCCGCGGTTTTTCGCTTCTGACTTCCGCGTTGATGGCCCTTCTTCTGAGGCCCGGATCTCACGGCTGCAGTGTCGTTTGCAGTTGGCTGACCAGCAGTGTGAGGAGGTGCCGTATCAGATGCGGCCGAACTCTCTCGTTTTTGGCGTTTATGTGAGCTAATATTGCTATCATCATGTCTGGATCTCTTTTTCAATTTCTTTTGTTGTTCGGTGGCTGATAGAGGGGGGGAAGGAGCATCAGAAATAGGTGTCTGTGTAGCAGAAGTCTCCAATCTCTGTCGTTTAGGTGAATGGCCATTGTCGTCATCATGTCTGGGCCTCTTCTTAGATACTTTACTCCTACGTAGACTGCCCTGGAAAAGAAGTATGAGGGGTTGGTGTTTGCATAGTAGGGCTCTCTAGTCTTCGGCGTTTACGTGAAAGATCTTCATCTTCGTCACGCCTGCACCTCTTCTCGGATTTCCTTGTCTCTGTGCATGGCTGGGGAGAAGAATCTTGCGCAGGAGATCTCTCTAGTCGTCGACGTTTATGTCCCCGTTCATTGACACCATTAGGTTTGGCGGTACTTTCGTTTCCCGCCTGCGAGATAGAAGGAGAATCTTGTAATGCAGGATTAGAGTTGGCGTTTTCTAATTCCTGATGCTGCTGCTCATCAGGGCCAGTACCATCATCACCAAGTTGCACCCTCTTCCTAATTATGTGTTAGCCTTTATTTATTGACAGAGTATGTAGAAAAAAAGGTTCACTAACCGCTTCCCTTGGCAGAATTGGAGGATATGTTAGTCGTTCCCTCCGGCAGAATGAACTCTTCATCTGGTATATACTTCTGAGGTTCCATATCTCCCTCATATTCTTCATCCCAAAAGTCAACATATTGCGTCTCCATATTTGGGTCTTGATACTCGTCATTGGGATCAATAGCAGGCTTATCAATAGGCTCTTCGTGCCAGAGGGTATCTGCCTCCCAGCCAAGTGCGCTGCCTTTCAAAAGCCGTAATAAATAAATAAAGTAAGGATTGTGGCAGGCTTGGATAGTTTTGTCGAAAGCATCTTTGCATGGAAAGTCCTTCTCGTTGTAAAAAATTCGATGTGCGGCGTCTGACAAAAGTGCTTCCAGCTCTGCCAGCTGCTGTTTGTTTCTCTCCACCATGAGTCTTTTAAAGTCTTCTTTTGTTTGAGCCTCCTTGGCTACTTCTATGGCGATTTCAAAAAATTCGTCCCTTGGAAAAACGGGGATTTGGATCATATTATATCGGTCCCAATAAGCTCCCCAGAGGACCCTTGGATCGGACAGGTGGTATTCCATGTCATGCCATCGCTCATAGCTCCCCATGATTTGACATGCTGATCCCATACTTGCATTTGTCTCCTGTGGGAGTAGGCCTTGGATGTGTGAACAATGGCATTGCGACTGTGTTAGACGCGGCCGCAGTTTCGTGAGGCTGTTGGGATGAGTGTCGTGATTTCGTGATGTGTAAGATCCATGTAAGTGAAACTGATCCGCAAGGGCGGCAGCCGCCAAATCACCGAAATTACTACAGGATAAGCTAGCCGCACGATTGGGCGTAATCTGGATAGCGGGGAACTGCCTAGCAAATCTGTATACTGCGGCATAGGTACTGGTATGTATGCATACCCAAAAGAGGCAAAGAGATATGCAGGCGGCAGTGTGTTGAGGCTTGAAGAAGTACACTTATTGTACGTATTCACGCATCCTTTCCGTTCTTTTCTTACCGACTTTTGCGTTTGGCTGCATGAGGTACGATGGGGGTGATTTTAAGCCAATTGTAGATGCACACGCGTTGCCCGAATAGAGCCCGTGAACCTATACAGCACGACAGGGCATTCGCGAAAATGACGCGACAGCGTTACATTGCAGGTTGCTGTTAAAGAGTACATCGTGCGAAGGCATCTTCTCTCAACCATACGGCTCACGGCCACCAGGCAGTACCTATATAGAATCTACAATTTGTTGGAAGCGACCATGTGATATTTGTAGTATATACATGTAGCCAGTTTCTTTGCTCTGGCAGCATGTCGCCGGCACAAGAGTCAAAAGAGGTGCAGGCGACTACTTCGTCTAAGACACAAGCGAAGCCGTATACCGCGGAAGTGGGCAGAAGCCTTGGCCATGCGGATGACAATGAGTTATACGAATCGACCCAACTTGCGACCCAGTCCAATTCGCCTCCCGAAATAAAACCTGATCCGTCCGTCGCGAAAGCAGGAGACCCTGTGGATCAAGGACAAGGCCGAAGACTCTACTCAGCTGGCTTCTTCATTGCAATCTGATTCCTGCCCGGAAACGAAAATTGAGACGCCCGTCGCAAAATTAAGAGAAGACCCTACAGACGCCGTAGACAGAGGAGGAAGCTTCGCTGGCGACAATGACGTCGAAGAATCAACACAACTGGCCTCTTCCTTGCAGTCCATTTCCTCTTCCCAAAGGAAAGAGCTCAAGTCGCGTATTAACGAAGCGAGAGAGAATCTGTTCAAAGAGCCAAAAAGACAATCTACCAGTGCCCCGCCACAAGACGCTTCTTCTGTTCAGGCGCAGCTGAAATACCCCGTCGTGAAAAAGGAAGATAGATCGCCAGACGAAATATTCGTAGCTCTTAAAAGAGCCTCACATTTGATGCCGGAGGCTCGACTCGTCGTCAGATCTCTTTACTCCAACCGTGCAAATGAAACGGCAAATTACGCCATTACACATCCTCCAGCGAAAGAGGCTTACCAACATATATTTGGTTGTCGTGCAAAGCAGAAATCACACCGACTTTATATTTCAAACGCCTCTTTACCTTCGCCTTCCTAGTGGAGCATCTCATGCCATGATAGAAACCAAGGTCAATTGTCAATTCATCTATGATCCAACAAGCGATAGTTGCCTCCTTGTTAATCGATCAGTCGGCTGGGAGATGTCTCAATCAATGTCTGCCTCGCCGTCCAAGCAAATCGAGATGCGCGGATCACCACGTCCTACATCCGGGCATGTGGACGATCCTAGTGAAGGGCCAAGGTTCCAGCCAACATTATCCCGCTCTTGATATTTTGATTGCTCCCAGACGATTTAATGTTTCAATCTACAGAGAGACCAATCCACTACGGTCTAAGCGAGCTATCGAAGACGATGGGAAATTGATTAAACGGCAAAGACTGGGCGATGGCACCAAGGAAATAGCTGTCGACCGTCCCGCAGGACTTGACTCTTAAAGAATTGGAAGATTCTTTTCTTCACAACCACATCCCTCGAGAGTTTTATGACAAAACTATCTCTCCAATTTTGGACCTGATAGATGGAGAGACAGCTGTCGTTGAAGACTCACAGGCTGGTCCGGTGAAGACAAAAGACTCATACAGACTGCAGCGAGTGAGAAACGTGGTCCTGTCCGCCGCCACAAGTGTTGTTTACTTGCCAGCATTCCGAATTGCCCGGAAGTATAGTGGCGAAAGTCCTTCGCTATAGTAACAATTCAATCTATAATCTAATTGGCATTGCAAGAAGTTGGAGGACGAGGCAGAAGGCCGTTGAGCAACTTACATCATGTAAGCATTCCTACTAGCATGAGAAGACCTACTCTAATTATTTGTAGAAGAATATTGTGTCTCTAAAAGCAGTTGATGGCCGAGCTTTCGCACTCTATCTAGAGCACCTCCTCCTTCGCTGAATGCTGTGCGCGAGTCGCCATTCGATCTCTCTGATGCTAAGACGATACTCCACGACATTTCATCTGCACTCGCATAATCTATCAAAACAAGAGATTATACACTATGACATTAAACCGGCAAACATAGCATATTCTCCTGATCGAGGCGCTGTGCTGATGGATTTTGGTATGGCCGACTCGGTCGCGACCATAAAGCAAGCGCACGGCGGAACTCCCTGGTTCGTTCCCCCCGATGTTCTAGACGGTGGGATTCGTGGATTTCCGGGAGATGTATGGGCTCTAGGCGTGACAATGCTTCTCGTATTGGAAAAGGTTGCTCTACCAAGTTCTCTAGGTCAGCCTGTGTACATATACCAGTTGCATAATACGCGCAGCTATTCGCACGAACGAACGGAAAGCCTGGTTCACTTCTATAGAACAGGTAAGGCAAAAAAGTTTAAACCTGGGAAAACGAGGTTGAACGTCTAATTTTCGAGATGCTTCATGAGAATAGTGTGGCAAGGGTTGAAGCCGCAACTATTGAATTGGCGTTGAGGGAGGAAGAAGAAGATTGCCTAGACATTTGTAGATACTCCTGCTACTGCCTGCGTAGTAGTGTAATTTAGAGAGTTTGACACATGATTAGAATGACAGCGAGCTCATGACTGGAATAGATTACAAGACTACATGATATATATATCAGACTACGGAGTAAATGCTCAGTTGCTATTTCTATTAGAATACCTCTAGTGTTAGCATCAGTGGCCATTGTGGCCCCCGCTATAACTGGAGTGCTGCGTAACAGAAGGAGGGTGCGGGATGACTTTTCCTTTGTTGGACTGTACGAAATCGACAAATCAAATACAAAATTATAATTGTATAATCAAAACTCGTACATGTCTACTTTTTGAGGCATCGTTCATGGCCTTGTAAGAGCTCACAATTGTCTGCAGGGTATGTCAGCCTCCACGGGAATGGCCGTGCCTAGATTATGCACGAGGACCAAAGCGACACCGAGGCATGCCGCATTTGTGTTAATTTAACATGGCGAATGGGAAACACATTGAATCACTTATACCTTATACTACAGCACGACGGCATGGCTATTGGGAGGGACTTTTGCAGCCTCTCGAAGCCATGTTCCAGAAAGTTTCACACCAAGTTGCTTGACTTGGCCGATTATCCGATGGAGGAATGCTGTGCCACCACCAACCCGACATTTCCATGATTGCTCAAACGGAAATAGAAATTTTAA|3_prime_UTR_variant|MODIFIER|exon-XM_006963607.1-1|GENE_exon-XM_006963607.1-1|transcript|rna-XM_006963607.1|protein_coding|1/1|c.*32_*33insCCCAGAGGTACAAAGTACCAGCGGGGGTCTGTGTCATGTGTCGGGCCTTCCCTGCGCATGTACATGATGCAAGTACCTGCTTTTGGCGGCGGGTCTAACAACGGCGGAGGCATTCTCGATTTTCCTGTTAGAAACACAGCATCAGCACACATGTGCGATGTATGAGATATGAATTAAGCTAGAATGATTTATGTTAATGAATAATGGGACGAATTTTGTTATCAGCACTGCTTTGCGCTTATCTCGAGACTGGCCAGTGAGAATGGTGCTGGCTACTAGGTACGAAAACGCGAATCAAGTCTTGCATAAAGAATAGCATGTACAAGACGTAATTGAAAACAAGAAAATTGGCAGCGTACGATTTCATTCCGCATATTGATCACGTCTTCCAATTCAGCCAAGTCTTTCGTCATTTTCTTTCCTGTCTTCCGTATTGAAGGGTTCTCTCAACAGCCCTTCTTTTCGCGCTTTCATTGAGTCTGCCGCTTGATGGAGTTGGCTCGTATGGGACATCGAGTTGACAGGGATTTTGTTCAGCTCAATTGTTGATGGGATTCGAGTGCATTTCAAATGCTTTGATATCCAGCATCGCGGTCGTTGCCTCGTTGTTTCCGTCCGTTGAAACTGAGCGCATTGACTGCAATACGGCCACGGCGCTGACTGCACTCAGGATACTACAACGGCTTTTCTGAACCGTGTACATGTAGTTTTGACGCTTTTCATTTAAAGACAAAAATTATCCAGCACTCCAGTCCTATATTCAGCACCCCATCATCCAGCATCTCAGCTATAGCTTAACAAGGCAATTAGTGCACGTGTAAAATTACTTCATTGACATATATAGTGGAAGTAAGCACTAGTAGTAGTATCAGCTGTAATATAAAAGTGTACTGGCAGTATCTCTCGAGAAGTGCTGAACCAGTGTAAATAGCGGTGCTTGTGGACAAGACGAAGGAGAAAACGCTATTAATATAAATCTATATAAAATGTTCCCCAGCGGTGGAACATTGGGTATCATAGTAAATCGCTGGTTATTATCAACGAAAGAAGCACAAGTAGCACAATGGCAAATGATAAACCATGAGCAAGTGCTGAATCTGCTGGACCCAAAGTACAATGCTGGATTCTCTTCTGAAGCTGCGCCGCTGCACCCAGCCCTGCCAGGATAACGACCATGCTCTTCAGAGATCACAGCATTGGAGCCCCAGTCGTTTCTTTCTCATAAATTGCGCCGCTTGCACCCAGCCCTGCCGGGGATAACGACCCATGTAATACAGAAACAACAATTACCAGAGTCTCCGGTCCTTCTCTCAAACTGCGCCGCTGCACCCAGCCCTGCCAGGATAACGACCATGCTCTCGAGAAAAACCCAATGGCAGCAGATTCCTACACTTGGCTCCCTTTCACCTCGGGGGATCATCGTAGCTTTGCCTTGCCCGAATCATCCAACTCCCACAGTGTAGCTGATCCGTTTCTTCGCGATGACCTCGTGTTTGGGGGATCTGGATGGCGGAGACCTTGTGCGCGATGCGTTTATAGCCGCGGTTTTTCGCTTCTGACTTCCGCGTTGATGGCCCTTCTTCTGAGGCCCGGATCTCACGGCTGCAGTGTCGTTTGCAGTTGGCTGACCAGCAGTGTGAGGAGGTGCCGTATCAGATGCGGCCGAACTCTCTCGTTTTTGGCGTTTATGTGAGCTAATATTGCTATCATCATGTCTGGATCTCTTTTTCAATTTCTTTTGTTGTTCGGTGGCTGATAGAGGGGGGGAAGGAGCATCAGAAATAGGTGTCTGTGTAGCAGAAGTCTCCAATCTCTGTCGTTTAGGTGAATGGCCATTGTCGTCATCATGTCTGGGCCTCTTCTTAGATACTTTACTCCTACGTAGACTGCCCTGGAAAAGAAGTATGAGGGGTTGGTGTTTGCATAGTAGGGCTCTCTAGTCTTCGGCGTTTACGTGAAAGATCTTCATCTTCGTCACGCCTGCACCTCTTCTCGGATTTCCTTGTCTCTGTGCATGGCTGGGGAGAAGAATCTTGCGCAGGAGATCTCTCTAGTCGTCGACGTTTATGTCCCCGTTCATTGACACCATTAGGTTTGGCGGTACTTTCGTTTCCCGCCTGCGAGATAGAAGGAGAATCTTGTAATGCAGGATTAGAGTTGGCGTTTTCTAATTCCTGATGCTGCTGCTCATCAGGGCCAGTACCATCATCACCAAGTTGCACCCTCTTCCTAATTATGTGTTAGCCTTTATTTATTGACAGAGTATGTAGAAAAAAAGGTTCACTAACCGCTTCCCTTGGCAGAATTGGAGGATATGTTAGTCGTTCCCTCCGGCAGAATGAACTCTTCATCTGGTATATACTTCTGAGGTTCCATATCTCCCTCATATTCTTCATCCCAAAAGTCAACATATTGCGTCTCCATATTTGGGTCTTGATACTCGTCATTGGGATCAATAGCAGGCTTATCAATAGGCTCTTCGTGCCAGAGGGTATCTGCCTCCCAGCCAAGTGCGCTGCCTTTCAAAAGCCGTAATAAATAAATAAAGTAAGGATTGTGGCAGGCTTGGATAGTTTTGTCGAAAGCATCTTTGCATGGAAAGTCCTTCTCGTTGTAAAAAATTCGATGTGCGGCGTCTGACAAAAGTGCTTCCAGCTCTGCCAGCTGCTGTTTGTTTCTCTCCACCATGAGTCTTTTAAAGTCTTCTTTTGTTTGAGCCTCCTTGGCTACTTCTATGGCGATTTCAAAAAATTCGTCCCTTGGAAAAACGGGGATTTGGATCATATTATATCGGTCCCAATAAGCTCCCCAGAGGACCCTTGGATCGGACAGGTGGTATTCCATGTCATGCCATCGCTCATAGCTCCCCATGATTTGACATGCTGATCCCATACTTGCATTTGTCTCCTGTGGGAGTAGGCCTTGGATGTGTGAACAATGGCATTGCGACTGTGTTAGACGCGGCCGCAGTTTCGTGAGGCTGTTGGGATGAGTGTCGTGATTTCGTGATGTGTAAGATCCATGTAAGTGAAACTGATCCGCAAGGGCGGCAGCCGCCAAATCACCGAAATTACTACAGGATAAGCTAGCCGCACGATTGGGCGTAATCTGGATAGCGGGGAACTGCCTAGCAAATCTGTATACTGCGGCATAGGTACTGGTATGTATGCATACCCAAAAGAGGCAAAGAGATATGCAGGCGGCAGTGTGTTGAGGCTTGAAGAAGTACACTTATTGTACGTATTCACGCATCCTTTCCGTTCTTTTCTTACCGACTTTTGCGTTTGGCTGCATGAGGTACGATGGGGGTGATTTTAAGCCAATTGTAGATGCACACGCGTTGCCCGAATAGAGCCCGTGAACCTATACAGCACGACAGGGCATTCGCGAAAATGACGCGACAGCGTTACATTGCAGGTTGCTGTTAAAGAGTACATCGTGCGAAGGCATCTTCTCTCAACCATACGGCTCACGGCCACCAGGCAGTACCTATATAGAATCTACAATTTGTTGGAAGCGACCATGTGATATTTGTAGTATATACATGTAGCCAGTTTCTTTGCTCTGGCAGCATGTCGCCGGCACAAGAGTCAAAAGAGGTGCAGGCGACTACTTCGTCTAAGACACAAGCGAAGCCGTATACCGCGGAAGTGGGCAGAAGCCTTGGCCATGCGGATGACAATGAGTTATACGAATCGACCCAACTTGCGACCCAGTCCAATTCGCCTCCCGAAATAAAACCTGATCCGTCCGTCGCGAAAGCAGGAGACCCTGTGGATCAAGGACAAGGCCGAAGACTCTACTCAGCTGGCTTCTTCATTGCAATCTGATTCCTGCCCGGAAACGAAAATTGAGACGCCCGTCGCAAAATTAAGAGAAGACCCTACAGACGCCGTAGACAGAGGAGGAAGCTTCGCTGGCGACAATGACGTCGAAGAATCAACACAACTGGCCTCTTCCTTGCAGTCCATTTCCTCTTCCCAAAGGAAAGAGCTCAAGTCGCGTATTAACGAAGCGAGAGAGAATCTGTTCAAAGAGCCAAAAAGACAATCTACCAGTGCCCCGCCACAAGACGCTTCTTCTGTTCAGGCGCAGCTGAAATACCCCGTCGTGAAAAAGGAAGATAGATCGCCAGACGAAATATTCGTAGCTCTTAAAAGAGCCTCACATTTGATGCCGGAGGCTCGACTCGTCGTCAGATCTCTTTACTCCAACCGTGCAAATGAAACGGCAAATTACGCCATTACACATCCTCCAGCGAAAGAGGCTTACCAACATATATTTGGTTGTCGTGCAAAGCAGAAATCACACCGACTTTATATTTCAAACGCCTCTTTACCTTCGCCTTCCTAGTGGAGCATCTCATGCCATGATAGAAACCAAGGTCAATTGTCAATTCATCTATGATCCAACAAGCGATAGTTGCCTCCTTGTTAATCGATCAGTCGGCTGGGAGATGTCTCAATCAATGTCTGCCTCGCCGTCCAAGCAAATCGAGATGCGCGGATCACCACGTCCTACATCCGGGCATGTGGACGATCCTAGTGAAGGGCCAAGGTTCCAGCCAACATTATCCCGCTCTTGATATTTTGATTGCTCCCAGACGATTTAATGTTTCAATCTACAGAGAGACCAATCCACTACGGTCTAAGCGAGCTATCGAAGACGATGGGAAATTGATTAAACGGCAAAGACTGGGCGATGGCACCAAGGAAATAGCTGTCGACCGTCCCGCAGGACTTGACTCTTAAAGAATTGGAAGATTCTTTTCTTCACAACCACATCCCTCGAGAGTTTTATGACAAAACTATCTCTCCAATTTTGGACCTGATAGATGGAGAGACAGCTGTCGTTGAAGACTCACAGGCTGGTCCGGTGAAGACAAAAGACTCATACAGACTGCAGCGAGTGAGAAACGTGGTCCTGTCCGCCGCCACAAGTGTTGTTTACTTGCCAGCATTCCGAATTGCCCGGAAGTATAGTGGCGAAAGTCCTTCGCTATAGTAACAATTCAATCTATAATCTAATTGGCATTGCAAGAAGTTGGAGGACGAGGCAGAAGGCCGTTGAGCAACTTACATCATGTAAGCATTCCTACTAGCATGAGAAGACCTACTCTAATTATTTGTAGAAGAATATTGTGTCTCTAAAAGCAGTTGATGGCCGAGCTTTCGCACTCTATCTAGAGCACCTCCTCCTTCGCTGAATGCTGTGCGCGAGTCGCCATTCGATCTCTCTGATGCTAAGACGATACTCCACGACATTTCATCTGCACTCGCATAATCTATCAAAACAAGAGATTATACACTATGACATTAAACCGGCAAACATAGCATATTCTCCTGATCGAGGCGCTGTGCTGATGGATTTTGGTATGGCCGACTCGGTCGCGACCATAAAGCAAGCGCACGGCGGAACTCCCTGGTTCGTTCCCCCCGATGTTCTAGACGGTGGGATTCGTGGATTTCCGGGAGATGTATGGGCTCTAGGCGTGACAATGCTTCTCGTATTGGAAAAGGTTGCTCTACCAAGTTCTCTAGGTCAGCCTGTGTACATATACCAGTTGCATAATACGCGCAGCTATTCGCACGAACGAACGGAAAGCCTGGTTCACTTCTATAGAACAGGTAAGGCAAAAAAGTTTAAACCTGGGAAAACGAGGTTGAACGTCTAATTTTCGAGATGCTTCATGAGAATAGTGTGGCAAGGGTTGAAGCCGCAACTATTGAATTGGCGTTGAGGGAGGAAGAAGAAGATTGCCTAGACATTTGTAGATACTCCTGCTACTGCCTGCGTAGTAGTGTAATTTAGAGAGTTTGACACATGATTAGAATGACAGCGAGCTCATGACTGGAATAGATTACAAGACTACATGATATATATATCAGACTACGGAGTAAATGCTCAGTTGCTATTTCTATTAGAATACCTCTAGTGTTAGCATCAGTGGCCATTGTGGCCCCCGCTATAACTGGAGTGCTGCGTAACAGAAGGAGGGTGCGGGATGACTTTTCCTTTGTTGGACTGTACGAAATCGACAAATCAAATACAAAATTATAATTGTATAATCAAAACTCGTACATGTCTACTTTTTGAGGCATCGTTCATGGCCTTGTAAGAGCTCACAATTGTCTGCAGGGTATGTCAGCCTCCACGGGAATGGCCGTGCCTAGATTATGCACGAGGACCAAAGCGACACCGAGGCATGCCGCATTTGTGTTAATTTAACATGGCGAATGGGAAACACATTGAATCACTTATACCTTATACTACAGCACGACGGCATGGCTATTGGGAGGGACTTTTGCAGCCTCTCGAAGCCATGTTCCAGAAAGTTTCACACCAAGTTGCTTGACTTGGCCGATTATCCGATGGAGGAATGCTGTGCCACCACCAACCCGACATTTCCATGATTGCTCAAACGGAAATAGAAATTTTAA|||||33|,CCCAGAGGTACAAAGTACCAGCGGGGGTCTGTGTCATGTGTCGGGCCTTCCCTGCGCATGTACATGATGCAAGTACCTGCTTTTGGCGGCGGGTCTAACAACGGCGGAGGCATTCTCGATTTTCCTGTTAGAAACACAGCATCAGCACACATGTGCGATGTATGAGATATGAATTAAGCTAGAATGATTTATGTTAATGAATAATGGGACGAATTTTGTTATCAGCACTGCTTTGCGCTTATCTCGAGACTGGCCAGTGAGAATGGTGCTGGCTACTAGGTACGAAAACGCGAATCAAGTCTTGCATAAAGAATAGCATGTACAAGACGTAATTGAAAACAAGAAAATTGGCAGCGTACGATTTCATTCCGCATATTGATCACGTCTTCCAATTCAGCCAAGTCTTTCGTCATTTTCTTTCCTGTCTTCCGTATTGAAGGGTTCTCTCAACAGCCCTTCTTTTCGCGCTTTCATTGAGTCTGCCGCTTGATGGAGTTGGCTCGTATGGGACATCGAGTTGACAGGGATTTTGTTCAGCTCAATTGTTGATGGGATTCGAGTGCATTTCAAATGCTTTGATATCCAGCATCGCGGTCGTTGCCTCGTTGTTTCCGTCCGTTGAAACTGAGCGCATTGACTGCAATACGGCCACGGCGCTGACTGCACTCAGGATACTACAACGGCTTTTCTGAACCGTGTACATGTAGTTTTGACGCTTTTCATTTAAAGACAAAAATTATCCAGCACTCCAGTCCTATATTCAGCACCCCATCATCCAGCATCTCAGCTATAGCTTAACAAGGCAATTAGTGCACGTGTAAAATTACTTCATTGACATATATAGTGGAAGTAAGCACTAGTAGTAGTATCAGCTGTAATATAAAAGTGTACTGGCAGTATCTCTCGAGAAGTGCTGAACCAGTGTAAATAGCGGTGCTTGTGGACAAGACGAAGGAGAAAACGCTATTAATATAAATCTATATAAAATGTTCCCCAGCGGTGGAACATTGGGTATCATAGTAAATCGCTGGTTATTATCAACGAAAGAAGCACAAGTAGCACAATGGCAAATGATAAACCATGAGCAAGTGCTGAATCTGCTGGACCCAAAGTACAATGCTGGATTCTCTTCTGAAGCTGCGCCGCTGCACCCAGCCCTGCCAGGATAACGACCATGCTCTTCAGAGATCACAGCATTGGAGCCCCAGTCGTTTCTTTCTCATAAATTGCGCCGCTTGCACCCAGCCCTGCCGGGGATAACGACCCATGTAATACAGAAACAACAATTACCAGAGTCTCCGGTCCTTCTCTCAAACTGCGCCGCTGCACCCAGCCCTGCCAGGATAACGACCATGCTCTCGAGAAAAACCCAATGGCAGCAGATTCCTACACTTGGCTCCCTTTCACCTCGGGGGATCATCGTAGCTTTGCCTTGCCCGAATCATCCAACTCCCACAGTGTAGCTGATCCGTTTCTTCGCGATGACCTCGTGTTTGGGGGATCTGGATGGCGGAGACCTTGTGCGCGATGCGTTTATAGCCGCGGTTTTTCGCTTCTGACTTCCGCGTTGATGGCCCTTCTTCTGAGGCCCGGATCTCACGGCTGCAGTGTCGTTTGCAGTTGGCTGACCAGCAGTGTGAGGAGGTGCCGTATCAGATGCGGCCGAACTCTCTCGTTTTTGGCGTTTATGTGAGCTAATATTGCTATCATCATGTCTGGATCTCTTTTTCAATTTCTTTTGTTGTTCGGTGGCTGATAGAGGGGGGGAAGGAGCATCAGAAATAGGTGTCTGTGTAGCAGAAGTCTCCAATCTCTGTCGTTTAGGTGAATGGCCATTGTCGTCATCATGTCTGGGCCTCTTCTTAGATACTTTACTCCTACGTAGACTGCCCTGGAAAAGAAGTATGAGGGGTTGGTGTTTGCATAGTAGGGCTCTCTAGTCTTCGGCGTTTACGTGAAAGATCTTCATCTTCGTCACGCCTGCACCTCTTCTCGGATTTCCTTGTCTCTGTGCATGGCTGGGGAGAAGAATCTTGCGCAGGAGATCTCTCTAGTCGTCGACGTTTATGTCCCCGTTCATTGACACCATTAGGTTTGGCGGTACTTTCGTTTCCCGCCTGCGAGATAGAAGGAGAATCTTGTAATGCAGGATTAGAGTTGGCGTTTTCTAATTCCTGATGCTGCTGCTCATCAGGGCCAGTACCATCATCACCAAGTTGCACCCTCTTCCTAATTATGTGTTAGCCTTTATTTATTGACAGAGTATGTAGAAAAAAAGGTTCACTAACCGCTTCCCTTGGCAGAATTGGAGGATATGTTAGTCGTTCCCTCCGGCAGAATGAACTCTTCATCTGGTATATACTTCTGAGGTTCCATATCTCCCTCATATTCTTCATCCCAAAAGTCAACATATTGCGTCTCCATATTTGGGTCTTGATACTCGTCATTGGGATCAATAGCAGGCTTATCAATAGGCTCTTCGTGCCAGAGGGTATCTGCCTCCCAGCCAAGTGCGCTGCCTTTCAAAAGCCGTAATAAATAAATAAAGTAAGGATTGTGGCAGGCTTGGATAGTTTTGTCGAAAGCATCTTTGCATGGAAAGTCCTTCTCGTTGTAAAAAATTCGATGTGCGGCGTCTGACAAAAGTGCTTCCAGCTCTGCCAGCTGCTGTTTGTTTCTCTCCACCATGAGTCTTTTAAAGTCTTCTTTTGTTTGAGCCTCCTTGGCTACTTCTATGGCGATTTCAAAAAATTCGTCCCTTGGAAAAACGGGGATTTGGATCATATTATATCGGTCCCAATAAGCTCCCCAGAGGACCCTTGGATCGGACAGGTGGTATTCCATGTCATGCCATCGCTCATAGCTCCCCATGATTTGACATGCTGATCCCATACTTGCATTTGTCTCCTGTGGGAGTAGGCCTTGGATGTGTGAACAATGGCATTGCGACTGTGTTAGACGCGGCCGCAGTTTCGTGAGGCTGTTGGGATGAGTGTCGTGATTTCGTGATGTGTAAGATCCATGTAAGTGAAACTGATCCGCAAGGGCGGCAGCCGCCAAATCACCGAAATTACTACAGGATAAGCTAGCCGCACGATTGGGCGTAATCTGGATAGCGGGGAACTGCCTAGCAAATCTGTATACTGCGGCATAGGTACTGGTATGTATGCATACCCAAAAGAGGCAAAGAGATATGCAGGCGGCAGTGTGTTGAGGCTTGAAGAAGTACACTTATTGTACGTATTCACGCATCCTTTCCGTTCTTTTCTTACCGACTTTTGCGTTTGGCTGCATGAGGTACGATGGGGGTGATTTTAAGCCAATTGTAGATGCACACGCGTTGCCCGAATAGAGCCCGTGAACCTATACAGCACGACAGGGCATTCGCGAAAATGACGCGACAGCGTTACATTGCAGGTTGCTGTTAAAGAGTACATCGTGCGAAGGCATCTTCTCTCAACCATACGGCTCACGGCCACCAGGCAGTACCTATATAGAATCTACAATTTGTTGGAAGCGACCATGTGATATTTGTAGTATATACATGTAGCCAGTTTCTTTGCTCTGGCAGCATGTCGCCGGCACAAGAGTCAAAAGAGGTGCAGGCGACTACTTCGTCTAAGACACAAGCGAAGCCGTATACCGCGGAAGTGGGCAGAAGCCTTGGCCATGCGGATGACAATGAGTTATACGAATCGACCCAACTTGCGACCCAGTCCAATTCGCCTCCCGAAATAAAACCTGATCCGTCCGTCGCGAAAGCAGGAGACCCTGTGGATCAAGGACAAGGCCGAAGACTCTACTCAGCTGGCTTCTTCATTGCAATCTGATTCCTGCCCGGAAACGAAAATTGAGACGCCCGTCGCAAAATTAAGAGAAGACCCTACAGACGCCGTAGACAGAGGAGGAAGCTTCGCTGGCGACAATGACGTCGAAGAATCAACACAACTGGCCTCTTCCTTGCAGTCCATTTCCTCTTCCCAAAGGAAAGAGCTCAAGTCGCGTATTAACGAAGCGAGAGAGAATCTGTTCAAAGAGCCAAAAAGACAATCTACCAGTGCCCCGCCACAAGACGCTTCTTCTGTTCAGGCGCAGCTGAAATACCCCGTCGTGAAAAAGGAAGATAGATCGCCAGACGAAATATTCGTAGCTCTTAAAAGAGCCTCACATTTGATGCCGGAGGCTCGACTCGTCGTCAGATCTCTTTACTCCAACCGTGCAAATGAAACGGCAAATTACGCCATTACACATCCTCCAGCGAAAGAGGCTTACCAACATATATTTGGTTGTCGTGCAAAGCAGAAATCACACCGACTTTATATTTCAAACGCCTCTTTACCTTCGCCTTCCTAGTGGAGCATCTCATGCCATGATAGAAACCAAGGTCAATTGTCAATTCATCTATGATCCAACAAGCGATAGTTGCCTCCTTGTTAATCGATCAGTCGGCTGGGAGATGTCTCAATCAATGTCTGCCTCGCCGTCCAAGCAAATCGAGATGCGCGGATCACCACGTCCTACATCCGGGCATGTGGACGATCCTAGTGAAGGGCCAAGGTTCCAGCCAACATTATCCCGCTCTTGATATTTTGATTGCTCCCAGACGATTTAATGTTTCAATCTACAGAGAGACCAATCCACTACGGTCTAAGCGAGCTATCGAAGACGATGGGAAATTGATTAAACGGCAAAGACTGGGCGATGGCACCAAGGAAATAGCTGTCGACCGTCCCGCAGGACTTGACTCTTAAAGAATTGGAAGATTCTTTTCTTCACAACCACATCCCTCGAGAGTTTTATGACAAAACTATCTCTCCAATTTTGGACCTGATAGATGGAGAGACAGCTGTCGTTGAAGACTCACAGGCTGGTCCGGTGAAGACAAAAGACTCATACAGACTGCAGCGAGTGAGAAACGTGGTCCTGTCCGCCGCCACAAGTGTTGTTTACTTGCCAGCATTCCGAATTGCCCGGAAGTATAGTGGCGAAAGTCCTTCGCTATAGTAACAATTCAATCTATAATCTAATTGGCATTGCAAGAAGTTGGAGGACGAGGCAGAAGGCCGTTGAGCAACTTACATCATGTAAGCATTCCTACTAGCATGAGAAGACCTACTCTAATTATTTGTAGAAGAATATTGTGTCTCTAAAAGCAGTTGATGGCCGAGCTTTCGCACTCTATCTAGAGCACCTCCTCCTTCGCTGAATGCTGTGCGCGAGTCGCCATTCGATCTCTCTGATGCTAAGACGATACTCCACGACATTTCATCTGCACTCGCATAATCTATCAAAACAAGAGATTATACACTATGACATTAAACCGGCAAACATAGCATATTCTCCTGATCGAGGCGCTGTGCTGATGGATTTTGGTATGGCCGACTCGGTCGCGACCATAAAGCAAGCGCACGGCGGAACTCCCTGGTTCGTTCCCCCCGATGTTCTAGACGGTGGGATTCGTGGATTTCCGGGAGATGTATGGGCTCTAGGCGTGACAATGCTTCTCGTATTGGAAAAGGTTGCTCTACCAAGTTCTCTAGGTCAGCCTGTGTACATATACCAGTTGCATAATACGCGCAGCTATTCGCACGAACGAACGGAAAGCCTGGTTCACTTCTATAGAACAGGTAAGGCAAAAAAGTTTAAACCTGGGAAAACGAGGTTGAACGTCTAATTTTCGAGATGCTTCATGAGAATAGTGTGGCAAGGGTTGAAGCCGCAACTATTGAATTGGCGTTGAGGGAGGAAGAAGAAGATTGCCTAGACATTTGTAGATACTCCTGCTACTGCCTGCGTAGTAGTGTAATTTAGAGAGTTTGACACATGATTAGAATGACAGCGAGCTCATGACTGGAATAGATTACAAGACTACATGATATATATATCAGACTACGGAGTAAATGCTCAGTTGCTATTTCTATTAGAATACCTCTAGTGTTAGCATCAGTGGCCATTGTGGCCCCCGCTATAACTGGAGTGCTGCGTAACAGAAGGAGGGTGCGGGATGACTTTTCCTTTGTTGGACTGTACGAAATCGACAAATCAAATACAAAATTATAATTGTATAATCAAAACTCGTACATGTCTACTTTTTGAGGCATCGTTCATGGCCTTGTAAGAGCTCACAATTGTCTGCAGGGTATGTCAGCCTCCACGGGAATGGCCGTGCCTAGATTATGCACGAGGACCAAAGCGACACCGAGGCATGCCGCATTTGTGTTAATTTAACATGGCGAATGGGAAACACATTGAATCACTTATACCTTATACTACAGCACGACGGCATGGCTATTGGGAGGGACTTTTGCAGCCTCTCGAAGCCATGTTCCAGAAAGTTTCACACCAAGTTGCTTGACTTGGCCGATTATCCGATGGAGGAATGCTGTGCCACCACCAACCCGACATTTCCATGATTGC
CAAACGGAAATAGAAATTTTAA|3_prime_UTR_variant|MODIFIER|exon-XM_006963607.1-1|GENE_exon-XM_006963607.1-1|transcript|rna-XM_006963607.1|protein_coding|1/1|c.*33delGinsCCCAGAGGTACAAAGTACCAGCGGGGGTCTGTGTCATGTGTCGGGCCTTCCCTGCGCATGTACATGATGCAAGTACCTGCTTTTGGCGGCGGGTCTAACAACGGCGGAGGCATTCTCGATTTTCCTGTTAGAAACACAGCATCAGCACACATGTGCGATGTATGAGATATGAATTAAGCTAGAATGATTTATGTTAATGAATAATGGGACGAATTTTGTTATCAGCACTGCTTTGCGCTTATCTCGAGACTGGCCAGTGAGAATGGTGCTGGCTACTAGGTACGAAAACGCGAATCAAGTCTTGCATAAAGAATAGCATGTACAAGACGTAATTGAAAACAAGAAAATTGGCAGCGTACGATTTCATTCCGCATATTGATCACGTCTTCCAATTCAGCCAAGTCTTTCGTCATTTTCTTTCCTGTCTTCCGTATTGAAGGGTTCTCTCAACAGCCCTTCTTTTCGCGCTTTCATTGAGTCTGCCGCTTGATGGAGTTGGCTCGTATGGGACATCGAGTTGACAGGGATTTTGTTCAGCTCAATTGTTGATGGGATTCGAGTGCATTTCAAATGCTTTGATATCCAGCATCGCGGTCGTTGCCTCGTTGTTTCCGTCCGTTGAAACTGAGCGCATTGACTGCAATACGGCCACGGCGCTGACTGCACTCAGGATACTACAACGGCTTTTCTGAACCGTGTACATGTAGTTTTGACGCTTTTCATTTAAAGACAAAAATTATCCAGCACTCCAGTCCTATATTCAGCACCCCATCATCCAGCATCTCAGCTATAGCTTAACAAGGCAATTAGTGCACGTGTAAAATTACTTCATTGACATATATAGTGGAAGTAAGCACTAGTAGTAGTATCAGCTGTAATATAAAAGTGTACTGGCAGTATCTCTCGAGAAGTGCTGAACCAGTGTAAATAGCGGTGCTTGTGGACAAGACGAAGGAGAAAACGCTATTAATATAAATCTATATAAAATGTTCCCCAGCGGTGGAACATTGGGTATCATAGTAAATCGCTGGTTATTATCAACGAAAGAAGCACAAGTAGCACAATGGCAAATGATAAACCATGAGCAAGTGCTGAATCTGCTGGACCCAAAGTACAATGCTGGATTCTCTTCTGAAGCTGCGCCGCTGCACCCAGCCCTGCCAGGATAACGACCATGCTCTTCAGAGATCACAGCATTGGAGCCCCAGTCGTTTCTTTCTCATAAATTGCGCCGCTTGCACCCAGCCCTGCCGGGGATAACGACCCATGTAATACAGAAACAACAATTACCAGAGTCTCCGGTCCTTCTCTCAAACTGCGCCGCTGCACCCAGCCCTGCCAGGATAACGACCATGCTCTCGAGAAAAACCCAATGGCAGCAGATTCCTACACTTGGCTCCCTTTCACCTCGGGGGATCATCGTAGCTTTGCCTTGCCCGAATCATCCAACTCCCACAGTGTAGCTGATCCGTTTCTTCGCGATGACCTCGTGTTTGGGGGATCTGGATGGCGGAGACCTTGTGCGCGATGCGTTTATAGCCGCGGTTTTTCGCTTCTGACTTCCGCGTTGATGGCCCTTCTTCTGAGGCCCGGATCTCACGGCTGCAGTGTCGTTTGCAGTTGGCTGACCAGCAGTGTGAGGAGGTGCCGTATCAGATGCGGCCGAACTCTCTCGTTTTTGGCGTTTATGTGAGCTAATATTGCTATCATCATGTCTGGATCTCTTTTTCAATTTCTTTTGTTGTTCGGTGGCTGATAGAGGGGGGGAAGGAGCATCAGAAATAGGTGTCTGTGTAGCAGAAGTCTCCAATCTCTGTCGTTTAGGTGAATGGCCATTGTCGTCATCATGTCTGGGCCTCTTCTTAGATACTTTACTCCTACGTAGACTGCCCTGGAAAAGAAGTATGAGGGGTTGGTGTTTGCATAGTAGGGCTCTCTAGTCTTCGGCGTTTACGTGAAAGATCTTCATCTTCGTCACGCCTGCACCTCTTCTCGGATTTCCTTGTCTCTGTGCATGGCTGGGGAGAAGAATCTTGCGCAGGAGATCTCTCTAGTCGTCGACGTTTATGTCCCCGTTCATTGACACCATTAGGTTTGGCGGTACTTTCGTTTCCCGCCTGCGAGATAGAAGGAGAATCTTGTAATGCAGGATTAGAGTTGGCGTTTTCTAATTCCTGATGCTGCTGCTCATCAGGGCCAGTACCATCATCACCAAGTTGCACCCTCTTCCTAATTATGTGTTAGCCTTTATTTATTGACAGAGTATGTAGAAAAAAAGGTTCACTAACCGCTTCCCTTGGCAGAATTGGAGGATATGTTAGTCGTTCCCTCCGGCAGAATGAACTCTTCATCTGGTATATACTTCTGAGGTTCCATATCTCCCTCATATTCTTCATCCCAAAAGTCAACATATTGCGTCTCCATATTTGGGTCTTGATACTCGTCATTGGGATCAATAGCAGGCTTATCAATAGGCTCTTCGTGCCAGAGGGTATCTGCCTCCCAGCCAAGTGCGCTGCCTTTCAAAAGCCGTAATAAATAAATAAAGTAAGGATTGTGGCAGGCTTGGATAGTTTTGTCGAAAGCATCTTTGCATGGAAAGTCCTTCTCGTTGTAAAAAATTCGATGTGCGGCGTCTGACAAAAGTGCTTCCAGCTCTGCCAGCTGCTGTTTGTTTCTCTCCACCATGAGTCTTTTAAAGTCTTCTTTTGTTTGAGCCTCCTTGGCTACTTCTATGGCGATTTCAAAAAATTCGTCCCTTGGAAAAACGGGGATTTGGATCATATTATATCGGTCCCAATAAGCTCCCCAGAGGACCCTTGGATCGGACAGGTGGTATTCCATGTCATGCCATCGCTCATAGCTCCCCATGATTTGACATGCTGATCCCATACTTGCATTTGTCTCCTGTGGGAGTAGGCCTTGGATGTGTGAACAATGGCATTGCGACTGTGTTAGACGCGGCCGCAGTTTCGTGAGGCTGTTGGGATGAGTGTCGTGATTTCGTGATGTGTAAGATCCATGTAAGTGAAACTGATCCGCAAGGGCGGCAGCCGCCAAATCACCGAAATTACTACAGGATAAGCTAGCCGCACGATTGGGCGTAATCTGGATAGCGGGGAACTGCCTAGCAAATCTGTATACTGCGGCATAGGTACTGGTATGTATGCATACCCAAAAGAGGCAAAGAGATATGCAGGCGGCAGTGTGTTGAGGCTTGAAGAAGTACACTTATTGTACGTATTCACGCATCCTTTCCGTTCTTTTCTTACCGACTTTTGCGTTTGGCTGCATGAGGTACGATGGGGGTGATTTTAAGCCAATTGTAGATGCACACGCGTTGCCCGAATAGAGCCCGTGAACCTATACAGCACGACAGGGCATTCGCGAAAATGACGCGACAGCGTTACATTGCAGGTTGCTGTTAAAGAGTACATCGTGCGAAGGCATCTTCTCTCAACCATACGGCTCACGGCCACCAGGCAGTACCTATATAGAATCTACAATTTGTTGGAAGCGACCATGTGATATTTGTAGTATATACATGTAGCCAGTTTCTTTGCTCTGGCAGCATGTCGCCGGCACAAGAGTCAAAAGAGGTGCAGGCGACTACTTCGTCTAAGACACAAGCGAAGCCGTATACCGCGGAAGTGGGCAGAAGCCTTGGCCATGCGGATGACAATGAGTTATACGAATCGACCCAACTTGCGACCCAGTCCAATTCGCCTCCCGAAATAAAACCTGATCCGTCCGTCGCGAAAGCAGGAGACCCTGTGGATCAAGGACAAGGCCGAAGACTCTACTCAGCTGGCTTCTTCATTGCAATCTGATTCCTGCCCGGAAACGAAAATTGAGACGCCCGTCGCAAAATTAAGAGAAGACCCTACAGACGCCGTAGACAGAGGAGGAAGCTTCGCTGGCGACAATGACGTCGAAGAATCAACACAACTGGCCTCTTCCTTGCAGTCCATTTCCTCTTCCCAAAGGAAAGAGCTCAAGTCGCGTATTAACGAAGCGAGAGAGAATCTGTTCAAAGAGCCAAAAAGACAATCTACCAGTGCCCCGCCACAAGACGCTTCTTCTGTTCAGGCGCAGCTGAAATACCCCGTCGTGAAAAAGGAAGATAGATCGCCAGACGAAATATTCGTAGCTCTTAAAAGAGCCTCACATTTGATGCCGGAGGCTCGACTCGTCGTCAGATCTCTTTACTCCAACCGTGCAAATGAAACGGCAAATTACGCCATTACACATCCTCCAGCGAAAGAGGCTTACCAACATATATTTGGTTGTCGTGCAAAGCAGAAATCACACCGACTTTATATTTCAAACGCCTCTTTACCTTCGCCTTCCTAGTGGAGCATCTCATGCCATGATAGAAACCAAGGTCAATTGTCAATTCATCTATGATCCAACAAGCGATAGTTGCCTCCTTGTTAATCGATCAGTCGGCTGGGAGATGTCTCAATCAATGTCTGCCTCGCCGTCCAAGCAAATCGAGATGCGCGGATCACCACGTCCTACATCCGGGCATGTGGACGATCCTAGTGAAGGGCCAAGGTTCCAGCCAACATTATCCCGCTCTTGATATTTTGATTGCTCCCAGACGATTTAATGTTTCAATCTACAGAGAGACCAATCCACTACGGTCTAAGCGAGCTATCGAAGACGATGGGAAATTGATTAAACGGCAAAGACTGGGCGATGGCACCAAGGAAATAGCTGTCGACCGTCCCGCAGGACTTGACTCTTAAAGAATTGGAAGATTCTTTTCTTCACAACCACATCCCTCGAGAGTTTTATGACAAAACTATCTCTCCAATTTTGGACCTGATAGATGGAGAGACAGCTGTCGTTGAAGACTCACAGGCTGGTCCGGTGAAGACAAAAGACTCATACAGACTGCAGCGAGTGAGAAACGTGGTCCTGTCCGCCGCCACAAGTGTTGTTTACTTGCCAGCATTCCGAATTGCCCGGAAGTATAGTGGCGAAAGTCCTTCGCTATAGTAACAATTCAATCTATAATCTAATTGGCATTGCAAGAAGTTGGAGGACGAGGCAGAAGGCCGTTGAGCAACTTACATCATGTAAGCATTCCTACTAGCATGAGAAGACCTACTCTAATTATTTGTAGAAGAATATTGTGTCTCTAAAAGCAGTTGATGGCCGAGCTTTCGCACTCTATCTAGAGCACCTCCTCCTTCGCTGAATGCTGTGCGCGAGTCGCCATTCGATCTCTCTGATGCTAAGACGATACTCCACGACATTTCATCTGCACTCGCATAATCTATCAAAACAAGAGATTATACACTATGACATTAAACCGGCAAACATAGCATATTCTCCTGATCGAGGCGCTGTGCTGATGGATTTTGGTATGGCCGACTCGGTCGCGACCATAAAGCAAGCGCACGGCGGAACTCCCTGGTTCGTTCCCCCCGATGTTCTAGACGGTGGGATTCGTGGATTTCCGGGAGATGTATGGGCTCTAGGCGTGACAATGCTTCTCGTATTGGAAAAGGTTGCTCTACCAAGTTCTCTAGGTCAGCCTGTGTACATATACCAGTTGCATAATACGCGCAGCTATTCGCACGAACGAACGGAAAGCCTGGTTCACTTCTATAGAACAGGTAAGGCAAAAAAGTTTAAACCTGGGAAAACGAGGTTGAACGTCTAATTTTCGAGATGCTTCATGAGAATAGTGTGGCAAGGGTTGAAGCCGCAACTATTGAATTGGCGTTGAGGGAGGAAGAAGAAGATTGCCTAGACATTTGTAGATACTCCTGCTACTGCCTGCGTAGTAGTGTAATTTAGAGAGTTTGACACATGATTAGAATGACAGCGAGCTCATGACTGGAATAGATTACAAGACTACATGATATATATATCAGACTACGGAGTAAATGCTCAGTTGCTATTTCTATTAGAATACCTCTAGTGTTAGCATCAGTGGCCATTGTGGCCCCCGCTATAACTGGAGTGCTGCGTAACAGAAGGAGGGTGCGGGATGACTTTTCCTTTGTTGGACTGTACGAAATCGACAAATCAAATACAAAATTATAATTGTATAATCAAAACTCGTACATGTCTACTTTTTGAGGCATCGTTCATGGCCTTGTAAGAGCTCACAATTGTCTGCAGGGTATGTCAGCCTCCACGGGAATGGCCGTGCCTAGATTATGCACGAGGACCAAAGCGACACCGAGGCATGCCGCATTTGTGTTAATTTAACATGGCGAATGGGAAACACATTGAATCACTTATACCTTATACTACAGCACGACGGCATGGCTATTGGGAGGGACTTTTGCAGCCTCTCGAAGCCATGTTCCAGAAAGTTTCACACCAAGTTGCTTGACTTGGCCGATTATCCGATGGAGGAATGCTGTGCCACCACCAACCCGACATTTCCATGATTGCTCAAACGGAAATAGAAATTTTAA|||||33|,CCCAGAGGTACAAAGTACCAGCGGGGGTCTGTGTCATGTGTCGGGCCTTCCCTGCGCATGTACATGATGCAAGTACCTGCTTTTGGCGGCGGGTCTAACAACGGCGGAGGCATTCTCGATTTTCCTGTTAGAAACACAGCATCAGCACACATGTGCGATGTATGAGATATGAATTAAGCTAGAATGATTTATGTTAATGAATAATGGGACGAATTTTGTTATCAGCACTGCTTTGCGCTTATCTCGAGACTGGCCAGTGAGAATGGTGCTGGCTACTAGGTACGAAAACGCGAATCAAGTCTTGCATAAAGAATAGCATGTACAAGACGTAATTGAAAACAAGAAAATTGGCAGCGTACGATTTCATTCCGCATATTGATCACGTCTTCCAATTCAGCCAAGTCTTTCGTCATTTTCTTTCCTGTCTTCCGTATTGAAGGGTTCTCTCAACAGCCCTTCTTTTCGCGCTTTCATTGAGTCTGCCGCTTGATGGAGTTGGCTCGTATGGGACATCGAGTTGACAGGGATTTTGTTCAGCTCAATTGTTGATGGGATTCGAGTGCATTTCAAATGCTTTGATATCCAGCATCGCGGTCGTTGCCTCGTTGTTTCCGTCCGTTGAAACTGAGCGCATTGACTGCAATACGGCCACGGCGCTGACTGCACTCAGGATACTACAACGGCTTTTCTGAACCGTGTACATGTAGTTTTGACGCTTTTCATTTAAAGACAAAAATTATCCAGCACTCCAGTCCTATATTCAGCACCCCATCATCCAGCATCTCAGCTATAGCTTAACAAGGCAATTAGTGCACGTGTAAAATTACTTCATTGACATATATAGTGGAAGTAAGCACTAGTAGTAGTATCAGCTGTAATATAAAAGTGTACTGGCAGTATCTCTCGAGAAGTGCTGAACCAGTGTAAATAGCGGTGCTTGTGGACAAGACGAAGGAGAAAACGCTATTAATATAAATCTATATAAAATGTTCCCCAGCGGTGGAACATTGGGTATCATAGTAAATCGCTGGTTATTATCAACGAAAGAAGCACAAGTAGCACAATGGCAAATGATAAACCATGAGCAAGTGCTGAATCTGCTGGACCCAAAGTACAATGCTGGATTCTCTTCTGAAGCTGCGCCGCTGCACCCAGCCCTGCCAGGATAACGACCATGCTCTTCAGAGATCACAGCATTGGAGCCCCAGTCGTTTCTTTCTCATAAATTGCGCCGCTTGCACCCAGCCCTGCCGGGGATAACGACCCATGTAATACAGAAACAACAATTACCAGAGTCTCCGGTCCTTCTCTCAAACTGCGCCGCTGCACCCAGCCCTGCCAGGATAACGACCATGCTCTCGAGAAAAACCCAATGGCAGCAGATTCCTACACTTGGCTCCCTTTCACCTCGGGGGATCATCGTAGCTTTGCCTTGCCCGAATCATCCAACTCCCACAGTGTAGCTGATCCGTTTCTTCGCGATGACCTCGTGTTTGGGGGATCTGGATGGCGGAGACCTTGTGCGCGATGCGTTTATAGCCGCGGTTTTTCGCTTCTGACTTCCGCGTTGATGGCCCTTCTTCTGAGGCCCGGATCTCACGGCTGCAGTGTCGTTTGCAGTTGGCTGACCAGCAGTGTGAGGAGGTGCCGTATCAGATGCGGCCGAACTCTCTCGTTTTTGGCGTTTATGTGAGCTAATATTGCTATCATCATGTCTGGATCTCTTTTTCAATTTCTTTTGTTGTTCGGTGGCTGATAGAGGGGGGGAAGGAGCATCAGAAATAGGTGTCTGTGTAGCAGAAGTCTCCAATCTCTGTCGTTTAGGTGAATGGCCATTGTCGTCATCATGTCTGGGCCTCTTCTTAGATACTTTACTCCTACGTAGACTGCCCTGGAAAAGAAGTATGAGGGGTTGGTGTTTGCATAGTAGGGCTCTCTAGTCTTCGGCGTTTACGTGAAAGATCTTCATCTTCGTCACGCCTGCACCTCTTCTCGGATTTCCTTGTCTCTGTGCATGGCTGGGGAGAAGAATCTTGCGCAGGAGATCTCTCTAGTCGTCGACGTTTATGTCCCCGTTCATTGACACCATTAGGTTTGGCGGTACTTTCGTTTCCCGCCTGCGAGATAGAAGGAGAATCTTGTAATGCAGGATTAGAGTTGGCGTTTTCTAATTCCTGATGCTGCTGCTCATCAGGGCCAGTACCATCATCACCAAGTTGCACCCTCTTCCTAATTATGTGTTAGCCTTTATTTATTGACAGAGTATGTAGAAAAAAAGGTTCACTAACCGCTTCCCTTGGCAGAATTGGAGGATATGTTAGTCGTTCCCTCCGGCAGAATGAACTCTTCATCTGGTATATACTTCTGAGGTTCCATATCTCCCTCATATTCTTCATCCCAAAAGTCAACATATTGCGTCTCCATATTTGGGTCTTGATACTCGTCATTGGGATCAATAGCAGGCTTATCAATAGGCTCTTCGTGCCAGAGGGTATCTGCCTCCCAGCCAAGTGCGCTGCCTTTCAAAAGCCGTAATAAATAAATAAAGTAAGGATTGTGGCAGGCTTGGATAGTTTTGTCGAAAGCATCTTTGCATGGAAAGTCCTTCTCGTTGTAAAAAATTCGATGTGCGGCGTCTGACAAAAGTGCTTCCAGCTCTGCCAGCTGCTGTTTGTTTCTCTCCACCATGAGTCTTTTAAAGTCTTCTTTTGTTTGAGCCTCCTTGGCTACTTCTATGGCGATTTCAAAAAATTCGTCCCTTGGAAAAACGGGGATTTGGATCATATTATATCGGTCCCAATAAGCTCCCCAGAGGACCCTTGGATCGGACAGGTGGTATTCCATGTCATGCCATCGCTCATAGCTCCCCATGATTTGACATGCTGATCCCATACTTGCATTTGTCTCCTGTGGGAGTAGGCCTTGGATGTGTGAACAATGGCATTGCGACTGTGTTAGACGCGGCCGCAGTTTCGTGAGGCTGTTGGGATGAGTGTCGTGATTTCGTGATGTGTAAGATCCATGTAAGTGAAACTGATCCGCAAGGGCGGCAGCCGCCAAATCACCGAAATTACTACAGGATAAGCTAGCCGCACGATTGGGCGTAATCTGGATAGCGGGGAACTGCCTAGCAAATCTGTATACTGCGGCATAGGTACTGGTATGTATGCATACCCAAAAGAGGCAAAGAGATATGCAGGCGGCAGTGTGTTGAGGCTTGAAGAAGTACACTTATTGTACGTATTCACGCATCCTTTCCGTTCTTTTCTTACCGACTTTTGCGTTTGGCTGCATGAGGTACGATGGGGGTGATTTTAAGCCAATTGTAGATGCACACGCGTTGCCCGAATAGAGCCCGTGAACCTATACAGCACGACAGGGCATTCGCGAAAATGACGCGACAGCGTTACATTGCAGGTTGCTGTTAAAGAGTACATCGTGCGAAGGCATCTTCTCTCAACCATACGGCTCACGGCCACCAGGCAGTACCTATATAGAATCTACAATTTGTTGGAAGCGACCATGTGATATTTGTAGTATATACATGTAGCCAGTTTCTTTGCTCTGGCAGCATGTCGCCGGCACAAGAGTCAAAAGAGGTGCAGGCGACTACTTCGTCTAAGACACAAGCGAAGCCGTATACCGCGGAAGTGGGCAGAAGCCTTGGCCATGCGGATGACAATGAGTTATACGAATCGACCCAACTTGCGACCCAGTCCAATTCGCCTCCCGAAATAAAACCTGATCCGTCCGTCGCGAAAGCAGGAGACCCTGTGGATCAAGGACAAGGCCGAAGACTCTACTCAGCTGGCTTCTTCATTGCAATCTGATTCCTGCCCGGAAACGAAAATTGAGACGCCCGTCGCAAAATTAAGAGAAGACCCTACAGACGCCGTAGACAGAGGAGGAAGCTTCGCTGGCGACAATGACGTCGAAGAATCAACACAACTGGCCTCTTCCTTGCAGTCCATTTCCTCTTCCCAAAGGAAAGAGCTCAAGTCGCGTATTAACGAAGCGAGAGAGAATCTGTTCAAAGAGCCAAAAAGACAATCTACCAGTGCCCCGCCACAAGACGCTTCTTCTGTTCAGGCGCAGCTGAAATACCCCGTCGTGAAAAAGGAAGATAGATCGCCAGACGAAATATTCGTAGCTCTTAAAAGAGCCTCACATTTGATGCCGGAGGCTCGACTCGTCGTCAGATCTCTTTACTCCAACCGTGCAAATGAAACGGCAAATTACGCCATTACACATCCTCCAGCGAAAGAGGCTTACCAACATATATTTGGTTGTCGTGCAAAGCAGAAATCACACCGACTTTATATTTCAAACGCCTCTTTACCTTCGCCTTCCTAGTGGAGCATCTCATGCCATGATAGAAACCAAGGTCAATTGTCAATTCATCTATGATCCAACAAGCGATAGTTGCCTCCTTGTTAATCGATCAGTCGGCTGGGAGATGTCTCAATCAATGTCTGCCTCGCCGTCCAAGCAAATCGAGATGCGCGGATCACCACGTCCTACATCCGGGCATGTGGACGATCCTAGTGAAGGGCCAAGGTTCCAGCCAACATTATCCCGCTCTTGATATTTTGATTGCTCCCAGACGATTTAATGTTTCAATCTACAGAGAGACCAATCCACTACGGTCTAAGCGAGCTATCGAAGACGATGGGAAATTGATTAAACGGCAAAGACTGGGCGATGGCACCAAGGAAATAGCTGTCGACCGTCCCGCAGGACTTGACTCTTAAAGAATTGGAAGATTCTTTTCTTCACAACCACATCCCTCGAGAGTTTTATGACAAAACTATCTCTCCAATTTTGGACCTGATAGATGGAGAGACAGCTGTCGTTGAAGACTCACAGGCTGGTCCGGTGAAGACAAAAGACTCATACAGACTGCAGCGAGTGAGAAACGTGGTCCTGTCCGCCGCCACAAGTGTTGTTTACTTGCCAGCATTCCGAATTGCCCGGAAGTATAGTGGCGAAAGTCCTTCGCTATAGTAACAATTCAATCTATAATCTAATTGGCATTGCAAGAAGTTGGAGGACGAGGCAGAAGGCCGTTGAGCAACTTACATCATGTAAGCATTCCTACTAGCATGAGAAGACCTACTCTAATTATTTGTAGAAGAATATTGTGTCTCTAAAAGCAGTTGATGGCCGAGCTTTCGCACTCTATCTAGAGCACCTCCTCCTTCGCTGAATGCTGTGCGCGAGTCGCCATTCGATCTCTCTGATGCTAAGACGATACTCCACGACATTTCATCTGCACTCGCATAATCTATCAAAACAAGAGATTATACACTATGACATTAAACCGGCAAACATAGCATATTCTCCTGATCGAGGCGCTGTGCTGATGGATTTTGGTATGGCCGACTCGGTCGCGACCATAAAGCAAGCGCACGGCGGAACTCCCTGGTTCGTTCCCCCCGATGTTCTAGACGGTGGGATTCGTGGATTTCCGGGAGATGTATGGGCTCTAGGCGTGACAATGCTTCTCGTATTGGAAAAGGTTGCTCTACCAAGTTCTCTAGGTCAGCCTGTGTACATATACCAGTTGCATAATACGCGCAGCTATTCGCACGAACGAACGGAAAGCCTGGTTCACTTCTATAGAACAGGTAAGGCAAAAAAGTTTAAACCTGGGAAAACGAGGTTGAACGTCTAATTTTCGAGATGCTTCATGAGAATAGTGTGGCAAGGGTTGAAGCCGCAACTATTGAATTGGCGTTGAGGGAGGAAGAAGAAGATTGCCTAGACATTTGTAGATACTCCTGCTACTGCCTGCGTAGTAGTGTAATTTAGAGAGTTTGACACATGATTAGAATGACAGCGAGCTCATGACTGGAATAGATTACAAGACTACATGATATATATATCAGACTACGGAGTAAATGCTCAGTTGCTATTTCTATTAGAATACCTCTAGTGTTAGCATCAGTGGCCATTGTGGCCCCCGCTATAACTGGAGTGCTGCGTAACAGAAGGAGGGTGCGGGATGACTTTTCCTTTGTTGGACTGTACGAAATCGACAAATCAAATACAAAATTATAATTGTATAATCAAAACTCGTACATGTCTACTTTTTGAGGCATCGTTCATGGCCTTGTAAGAGCTCACAATTGTCTGCAGGGTATGTCAGCCTCCACGGGAATGGCCGTGCCTAGATTATGCACGAGGACCAAAGCGACACCGAGGCATGCCGCATTTGTGTTAATTTAACATGGCGAATGGGAAACACATTGAATCACTTATACCTTATACTACAGCACGACGGCATGGCTATTGGGAGGGACTTTTGCAGCCTCTCGAAGCCATGTTCCAGAAAGTTTCACACCAAGTTGCTTGACTTGGCCGATTATCCGATGGAGGAATGCTGTGCCACCACCAACCCGACATTTCCATGATTGCTCAAACGGAAATAGAAATTTTAA|3_prime_UTR_variant|MODIFIER|exon-XM_006963607.1-1|GENE_exon-XM_006963607.1-1|transcript|rna-XM_006963607.1|protein_coding|1/1|c.*33delTinsCCCAGAGGTACAAAGTACCAGCGGGGGTCTGTGTCATGTGTCGGGCCTTCCCTGCGCATGTACATGATGCAAGTACCTGCTTTTGGCGGCGGGTCTAACAACGGCGGAGGCATTCTCGATTTTCCTGTTAGAAACACAGCATCAGCACACATGTGCGATGTATGAGATATGAATTAAGCTAGAATGATTTATGTTAATGAATAATGGGACGAATTTTGTTATCAGCACTGCTTTGCGCTTATCTCGAGACTGGCCAGTGAGAATGGTGCTGGCTACTAGGTACGAAAACGCGAATCAAGTCTTGCATAAAGAATAGCATGTACAAGACGTAATTGAAAACAAGAAAATTGGCAGCGTACGATTTCATTCCGCATATTGATCACGTCTTCCAATTCAGCCAAGTCTTTCGTCATTTTCTTTCCTGTCTTCCGTATTGAAGGGTTCTCTCAACAGCCCTTCTTTTCGCGCTTTCATTGAGTCTGCCGCTTGATGGAGTTGGCTCGTATGGGACATCGAGTTGACAGGGATTTTGTTCAGCTCAATTGTTGATGGGATTCGAGTGCATTTCAAATGCTTTGATATCCAGCATCGCGGTCGTTGCCTCGTTGTTTCCGTCCGTTGAAACTGAGCGCATTGACTGCAATACGGCCACGGCGCTGACTGCACTCAGGATACTACAACGGCTTTTCTGAACCGTGTACATGTAGTTTTGACGCTTTTCATTTAAAGACAAAAATTATCCAGCACTCCAGTCCTATATTCAGCACCCCATCATCCAGCATCTCAGCTATAGCTTAACAAGGCAATTAGTGCACGTGTAAAATTACTTCATTGACATATATAGTGGAAGTAAGCACTAGTAGTAGTATCAGCTGTAATATAAAAGTGTACTGGCAGTATCTCTCGAGAAGTGCTGAACCAGTGTAAATAGCGGTGCTTGTGGACAAGACGAAGGAGAAAACGCTATTAATATAAATCTATATAAAATGTTCCCCAGCGGTGGAACATTGGGTATCATAGTAAATCGCTGGTTATTATCAACGAAAGAAGCACAAGTAGCACAATGGCAAATGATAAACCATGAGCAAGTGCTGAATCTGCTGGACCCAAAGTACAATGCTGGATTCTCTTCTGAAGCTGCGCCGCTGCACCCAGCCCTGCCAGGATAACGACCATGCTCTTCAGAGATCACAGCATTGGAGCCCCAGTCGTTTCTTTCTCATAAATTGCGCCGCTTGCACCCAGCCCTGCCGGGGATAACGACCCATGTAATACAGAAACAACAATTACCAGAGTCTCCGGTCCTTCTCTCAAACTGCGCCGCTGCACCCAGCCCTGCCAGGATAACGACCATGCTCTCGAGAAAAACCCAATGGCAGCAGATTCCTACACTTGGCTCCCTTTCACCTCGGGGGATCATCGTAGCTTTGCCTTGCCCGAATCATCCAACTCCCACAGTGTAGCTGATCCGTTTCTTCGCGATGACCTCGTGTTTGGGGGATCTGGATGGCGGAGACCTTGTGCGCGATGCGTTTATAGCCGCGGTTTTTCGCTTCTGACTTCCGCGTTGATGGCCCTTCTTCTGAGGCCCGGATCTCACGGCTGCAGTGTCGTTTGCAGTTGGCTGACCAGCAGTGTGAGGAGGTGCCGTATCAGATGCGGCCGAACTCTCTCGTTTTTGGCGTTTATGTGAGCTAATATTGCTATCATCATGTCTGGATCTCTTTTTCAATTTCTTTTGTTGTTCGGTGGCTGATAGAGGGGGGGAAGGAGCATCAGAAATAGGTGTCTGTGTAGCAGAAGTCTCCAATCTCTGTCGTTTAGGTGAATGGCCATTGTCGTCATCATGTCTGGGCCTCTTCTTAGATACTTTACTCCTACGTAGACTGCCCTGGAAAAGAAGTATGAGGGGTTGGTGTTTGCATAGTAGGGCTCTCTAGTCTTCGGCGTTTACGTGAAAGATCTTCATCTTCGTCACGCCTGCACCTCTTCTCGGATTTCCTTGTCTCTGTGCATGGCTGGGGAGAAGAATCTTGCGCAGGAGATCTCTCTAGTCGTCGACGTTTATGTCCCCGTTCATTGACACCATTAGGTTTGGCGGTACTTTCGTTTCCCGCCTGCGAGATAGAAGGAGAATCTTGTAATGCAGGATTAGAGTTGGCGTTTTCTAATTCCTGATGCTGCTGCTCATCAGGGCCAGTACCATCATCACCAAGTTGCACCCTCTTCCTAATTATGTGTTAGCCTTTATTTATTGACAGAGTATGTAGAAAAAAAGGTTCACTAACCGCTTCCCTTGGCAGAATTGGAGGATATGTTAGTCGTTCCCTCCGGCAGAATGAACTCTTCATCTGGTATATACTTCTGAGGTTCCATATCTCCCTCATATTCTTCATCCCAAAAGTCAACATATTGCGTCTCCATATTTGGGTCTTGATACTCGTCATTGGGATCAATAGCAGGCTTATCAATAGGCTCTTCGTGCCAGAGGGTATCTGCCTCCCAGCCAAGTGCGCTGCCTTTCAAAAGCCGTAATAAATAAATAAAGTAAGGATTGTGGCAGGCTTGGATAGTTTTGTCGAAAGCATCTTTGCATGGAAAGTCCTTCTCGTTGTAAAAAATTCGATGTGCGGCGTCTGACAAAAGTGCTTCCAGCTCTGCCAGCTGCTGTTTGTTTCTCTCCACCATGAGTCTTTTAAAGTCTTCTTTTGTTTGAGCCTCCTTGGCTACTTCTATGGCGATTTCAAAAAATTCGTCCCTTGGAAAAACGGGGATTTGGATCATATTATATCGGTCCCAATAAGCTCCCCAGAGGACCCTTGGATCGGACAGGTGGTATTCCATGTCATGCCATCGCTCATAGCTCCCCATGATTTGACATGCTGATCCCATACTTGCATTTGTCTCCTGTGGGAGTAGGCCTTGGATGTGTGAACAATGGCATTGCGACTGTGTTAGACGCGGCCGCAGTTTCGTGAGGCTGTTGGGATGAGTGTCGTGATTTCGTGATGTGTAAGATCCATGTAAGTGAAACTGATCCGCAAGGGCGGCAGCCGCCAAATCACCGAAATTACTACAGGATAAGCTAGCCGCACGATTGGGCGTAATCTGGATAGCGGGGAACTGCCTAGCAAATCTGTATACTGCGGCATAGGTACTGGTATGTATGCATACCCAAAAGAGGCAAAGAGATATGCAGGCGGCAGTGTGTTGAGGCTTGAAGAAGTACACTTATTGTACGTATTCACGCATCCTTTCCGTTCTTTTCTTACCGACTTTTGCGTTTGGCTGCATGAGGTACGATGGGGGTGATTTTAAGCCAATTGTAGATGCACACGCGTTGCCCGAATAGAGCCCGTGAACCTATACAGCACGACAGGGCATTCGCGAAAATGACGCGACAGCGTTACATTGCAGGTTGCTGTTAAAGAGTACATCGTGCGAAGGCATCTTCTCTCAACCATACGGCTCACGGCCACCAGGCAGTACCTATATAGAATCTACAATTTGTTGGAAGCGACCATGTGATATTTGTAGTATATACATGTAGCCAGTTTCTTTGCTCTGGCAGCATGTCGCCGGCACAAGAGTCAAAAGAGGTGCAGGCGACTACTTCGTCTAAGACACAAGCGAAGCCGTATACCGCGGAAGTGGGCAGAAGCCTTGGCCATGCGGATGACAATGAGTTATACGAATCGACCCAACTTGCGACCCAGTCCAATTCGCCTCCCGAAATAAAACCTGATCCGTCCGTCGCGAAAGCAGGAGACCCTGTGGATCAAGGACAAGGCCGAAGACTCTACTCAGCTGGCTTCTTCATTGCAATCTGATTCCTGCCCGGAAACGAAAATTGAGACGCCCGTCGCAAAATTAAGAGAAGACCCTACAGACGCCGTAGACAGAGGAGGAAGCTTCGCTGGCGACAATGACGTCGAAGAATCAACACAACTGGCCTCTTCCTTGCAGTCCATTTCCTCTTCCCAAAGGAAAGAGCTCAAGTCGCGTATTAACGAAGCGAGAGAGAATCTGTTCAAAGAGCCAAAAAGACAATCTACCAGTGCCCCGCCACAAGACGCTTCTTCTGTTCAGGCGCAGCTGAAATACCCCGTCGTGAAAAAGGAAGATAGATCGCCAGACGAAATATTCGTAGCTCTTAAAAGAGCCTCACATTTGATGCCGGAGGCTCGACTCGTCGTCAGATCTCTTTACTCCAACCGTGCAAATGAAACGGCAAATTACGCCATTACACATCCTCCAGCGAAAGAGGCTTACCAACATATATTTGGTTGTCGTGCAAAGCAGAAATCACACCGACTTTATATTTCAAACGCCTCTTTACCTTCGCCTTCCTAGTGGAGCATCTCATGCCATGATAGAAACCAAGGTCAATTGTCAATTCATCTATGATCCAACAAGCGATAGTTGCCTCCTTGTTAATCGATCAGTCGGCTGGGAGATGTCTCAATCAATGTCTGCCTCGCCGTCCAAGCAAATCGAGATGCGCGGATCACCACGTCCTACATCCGGGCATGTGGACGATCCTAGTGAAGGGCCAAGGTTCCAGCCAACATTATCCCGCTCTTGATATTTTGATTGCTCCCAGACGATTTAATGTTTCAATCTACAGAGAGACCAATCCACTACGGTCTAAGCGAGCTATCGAAGACGATGGGAAATTGATTAAACGGCAAAGACTGGGCGATGGCACCAAGGAAATAGCTGTCGACCGTCCCGCAGGACTTGACTCTTAAAGAATTGGAAGATTCTTTTCTTCACAACCACATCCCTCGAGAGTTTTATGACAAAACTATCTCTCCAATTTTGGACCTGATAGATGGAGAGACAGCTGTCGTTGAAGACTCACAGGCTGGTCCGGTGAAGACAAAAGACTCATACAGACTGCAGCGAGTGAGAAACGTGGTCCTGTCCGCCGCCACAAGTGTTGTTTACTTGCCAGCATTCCGAATTGCCCGGAAGTATAGTGGCGAAAGTCCTTCGCTATAGTAACAATTCAATCTATAATCTAATTGGCATTGCAAGAAGTTGGAGGACGAGGCAGAAGGCCGTTGAGCAACTTACATCATGTAAGCATTCCTACTAGCATGAGAAGACCTACTCTAATTATTTGTAGAAGAATATTGTGTCTCTAAAAGCAGTTGATGGCCGAGCTTTCGCACTCTATCTAGAGCACCTCCTCCTTCGCTGAATGCTGTGCGCGAGTCGCCATTCGATCTCTCTGATGCTAAGACGATACTCCACGACATTTCATCTGCACTCGCATAATCTATCAAAACAAGAGATTATACACTATGACATTAAACCGGCAAACATAGCATATTCTCCTGATCGAGGCGCTGTGCTGATGGATTTTGGTATGGCCGACTCGGTCGCGACCATAAAGCAAGCGCACGGCGGAACTCCCTGGTTCGTTCCCCCCGATGTTCTAGACGGTGGGATTCGTGGATTTCCGGGAGATGTATGGGCTCTAGGCGTGACAATGCTTCTCGTATTGGAAAAGGTTGCTCTACCAAGTTCTCTAGGTCAGCCTGTGTACATATACCAGTTGCATAATACGCGCAGCTATTCGCACGAACGAACGGAAAGCCTGGTTCACTTCTATAGAACAGGTAAGGCAAAAAAGTTTAAACCTGGGAAAACGAGGTTGAACGTCTAATTTTCGAGATGCTTCATGAGAATAGTGTGGCAAGGGTTGAAGCCGCAACTATTGAATTGGCGTTGAGGGAGGAAGAAGAAGATTGCCTAGACATTTGTAGATACTCCTGCTACTGCCTGCGTAGTAGTGTAATTTAGAGAGTTTGACACATGATTAGAATGACAGCGAGCTCATGACTGGAATAGATTACAAGACTACATGATATATATATCAGACTACGGAGTAAATGCTCAGTTGCTATTTCTATTAGAATACCTCTAGTGTTAGCATCAGTGGCCATTGTGGCCCCCGCTATAACTGGAGTGCTGCGTAACAGAAGGAGGGTGCGGGATGACTTTTCCTTTGTTGGACTGTACGAAATCGACAAATCAAATACAAAATTATAATTGTATAATCAAAACTCGTACATGTCTACTTTTTGAGGCATCGTTCATGGCCTTGTAAGAGCTCACAATTGTCTGCAGGGTATGTCAGCCTCCACGGGAATGGCCGTGCCTAGATTATGCACGAGGACCAAAGCGACACCGAGGCATGCCGCATTTGTGTTAATTTAACATGGCGAATGGGAAACACATTGAATCACTTATACCTTATACTACAGCACGACGGCATGGCTATTGGGAGGGACTTTTGCAGCCTCTCGAAGCCATGTTCCAGAAAGTTTCACACCAAGTTGCTTGACTTGGCCGATTATCCGATGGAGGAATGCTGTGCCACCACCAACCCGACATTTCCATGATTGCTCAAACGGAAATAGAAATTTTAA|||||33|,CCCAGAGGTACAAAGTACCAGCGGGGGTCTGTGTCATGTGTCGGGCCTTCCCTGCGCATGTACATGATGCAAGTACCTGCTTTTGGCGGCGGGTCTAACAACGGCGGAGGCATTCTCGATTTTCCTGTTAGAAACACAGCATCAGCACACATGTGCGATGTATGAGATATGAATTAAGCTAGAATGATTTATGTTAATGAATAATGGGACGAATTTTGTTATCAGCACTGCTTTGCGCTTATCTCGAGACTGGCCAGTGAGAATGGTGCTGGCTACTAGGTACGAAAACGCGAATCAAGTCTTGCATAAAGAATAGCATGTACAAGACGTAATTGAAAACAAGAAAATTGGCAGCGTACGATTTCATTCCGCATATTGATCACGTCTTCCAATTCAGCCAAGTCTTTCGTCATTTTCTTTCCTGTCTTCCGTATTGAAGGGTTCTCTCAACAGCCCTTCTTTTCGCGCTTTCATTGAGTCTGCCGCTTGATGGAGTTGGCTCGTATGGGACATCGAGTTGACAGGGATTTTGTTCAGCTCAATTGTTGATGGGATTCGAGTGCATTTCAAATGCTTTGATATCCAGCATCGCGGTCGTTGCCTCGTTGTTTCCGTCCGTTGAAACTGAGCGCATTGACTGCAATACGGCCACGGCGCTGACTGCACTCAGGATACTACAACGGCTTTTCTGAACCGTGTACATGTAGTTTTGACGCTTTTCATTTAAAGACAAAAATTATCCAGCACTCCAGTCCTATATTCAGCACCCCATCATCCAGCATCTCAGCTATAGCTTAACAAGGCAATTAGTGCACGTGTAAAATTACTTCATTGACATATATAGTGGAAGTAAGCACTAGTAGTAGTATCAGCTGTAATATAAAAGTGTACTGGCAGTATCTCTCGAGAAGTGCTGAACCAGTGTAAATAGCGGTGCTTGTGGACAAGACGAAGGAGAAAACGCTATTAATATAAATCTATATAAAATGTTCCCCAGCGGTGGAACATTGGGTATCATAGTAAATCGCTGGTTATTATCAACGAAAGAAGCACAAGTAGCACAATGGCAAATGATAAACCATGAGCAAGTGCTGAATCTGCTGGACCCAAAGTACAATGCTGGATTCTCTTCTGAAGCTGCGCCGCTGCACCCAGCCCTGCCAGGATAACGACCATGCTCTTCAGAGATCACAGCATTGGAGCCCCAGTCGTTTCTTTCTCATAAATTGCGCCGCTTGCACCCAGCCCTGCCGGGGATAACGACCCATGTAATACAGAAACAACAATTACCAGAGTCTCCGGTCCTTCTCTCAAACTGCGCCGCTGCACCCAGCCCTGCCAGGATAACGACCATGCTCTCGAGAAAAACCCAATGGCAGCAGATTCCTACACTTGGCTCCCTTTCACCTCGGGGGATCATCGTAGCTTTGCCTTGCCCGAATCATCCAACTCCCACAGTGTAGCTGATCCGTTTCTTCGCGATGACCTCGTGTTTGGGGGATCTGGATGGCGGAGACCTTGTGCGCGATGCGTTTATAGCCGCGGTTTTTCGCTTCTGACTTCCGCGTTGATGGCCCTTCTTCTGAGGCCCGGATCTCACGGCTGCAGTGTCGTTTGCAGTTGGCTGACCAGCAGTGTGAGGAGGTGCCGTATCAGATGCGGCCGAACTCTCTCGTTTTTGGCGTTTATGTGAGCTAATATTGCTATCATCATGTCTGGATCTCTTTTTCAATTTCTTTTGTTGTTCGGTGGCTGATAGAGGGGGGGAAGGAGCATCAGAAATAGGTGTCTGTGTAGCAGAAGTCTCCAATCTCTGTCGTTTAGGTGAATGGCCATTGTCGTCATCATGTCTGGGCCTCTTCTTAGATACTTTACTCCTACGTAGACTGCCCTGGAAAAGAAGTATGAGGGGTTGGTGTTTGCATAGTAGGGCTCTCTAGTCTTCGGCGTTTACGTGAAAGATCTTCATCTTCGTCACGCCTGCACCTCTTCTCGGATTTCCTTGTCTCTGTGCATGGCTGGGGAGAAGAATCTTGCGCAGGAGATCTCTCTAGTCGTCGACGTTTATGTCCCCGTTCATTGACACCATTAGGTTTGGCGGTACTTTCGTTTCCCGCCTGCGAGATAGAAGGAGAATCTTGTAATGCAGGATTAGAGTTGGCGTTTTCTAATTCCTGATGCTGCTGCTCATCAGGGCCAGTACCATCATCACCAAGTTGCACCCTCTTCCTAATTATGTGTTAGCCTTTATTTATTGACAGAGTATGTAGAAAAAAAGGTTCACTAACCGCTTCCCTTGGCAGAATTGGAGGATATGTTAGTCGTTCCCTCCGGCAGAATGAACTCTTCATCTGGTATATACTTCTGAGGTTCCATATCTCCCTCATATTCTTCATCCCAAAAGTCAACATATTGCGTCTCCATATTTGGGTCTTGATACTCGTCATTGGGATCAATAGCAGGCTTATCAATAGGCTCTTCGTGCCAGAGGGTATCTGCCTCCCAGCCAAGTGCGCTGCCTTTCAAAAGCCGTAATAAATAAATAAAGTAAGGATTGTGGCAGGCTTGGATAGTTTTGTCGAAAGCATCTTTGCATGGAAAGTCCTTCTCGTTGTAAAAAATTCGATGTGCGGCGTCTGACAAAAGTGCTTCCAGCTCTGCCAGCTGCTGTTTGTTTCTCTCCACCATGAGTCTTTTAAAGTCTTCTTTTGTTTGAGCCTCCTTGGCTACTTCTATGGCGATTTCAAAAAATTCGTCCCTTGGAAAAACGGGGATTTGGATCATATTATATCGGTCCCAATAAGCTCCCCAGAGGACCCTTGGATCGGACAGGTGGTATTCCATGTCATGCCATCGCTCATAGCTCCCCATGATTTGACATGCTGATCCCATACTTGCATTTGTCTCCTGTGGGAGTAGGCCTTGGATGTGTGAACAATGGCATTGCGACTGTGTTAGACGCGGCCGCAGTTTCGTGAGGCTGTTGGGATGAGTGTCGTGATTTCGTGATGTGTAAGATCCATGTAAGTGAAACTGATCCGCAAGGGCGGCAGCCGCCAAATCACCGAAATTACTACAGGATAAGCTAGCCGCACGATTGGGCGTAATCTGGATAGCGGGGAACTGCCTAGCAAATCTGTATACTGCGGCATAGGTACTGGTATGTATGCATACCCAAAAGAGGCAAAGAGATATGCAGGCGGCAGTGTGTTGAGGCTTGAAGAAGTACACTTATTGTACGTATTCACGCATCCTTTCCGTTCTTTTCTTACCGACTTTTGCGTTTGGCTGCATGAGGTACGATGGGGGTGATTTTAAGCCAATTGTAGATGCACACGCGTTGCCCGAATAGAGCCCGTGAACCTATACAGCACGACAGGGCATTCGCGAAAATGACGCGACAGCGTTACATTGCAGGTTGCTGTTAAAGAGTACATCGTGCGAAGGCATCTTCTCTCAACCATACGGCTCACGGCCACCAGGCAGTACCTATATAGAATCTACAATTTGTTGGAAGCGACCATGTGATATTTGTAGTATATACATGTAGCCAGTTTCTTTGCTCTGGCAGCATGTCGCCGGCACAAGAGTCAAAAGAGGTGCAGGCGACTACTTCGTCTAAGACACAAGCGAAGCCGTATACCGCGGAAGTGGGCAGAAGCCTTGGCCATGCGGATGACAATGAGTTATACGAATCGACCCAACTTGCGACCCAGTCCAATTCGCCTCCCGAAATAAAACCTGATCCGTCCGTCGCGAAAGCAGGAGACCCTGTGGATCAAGGACAAGGCCGAAGACTCTACTCAGCTGGCTTCTTCATTGCAATCTGATTCCTGCCCGGAAACGAAAATTGAGACGCCCGTCGCAAAATTAAGAGAAGACCCTACAGACGCCGTAGACAGAGGAGGAAGCTTCGCTGGCGACAATGACGTCGAAGAATCAACACAACTGGCCTCTTCCTTGCAGTCCATTTCCTCTTCCCAAAGGAAAGAGCTCAAGTCGCGTATTAACGAAGCGAGAGAGAATCTGTTCAAAGAGCCAAAAAGACAATCTACCAGTGCCCCGCCACAAGACGCTTCTTCTGTTCAGGCGCAGCTGAAATACCCCGTCGTGAAAAAGGAAGATAGATCGCCAGACGAAATATTCGTAGCTCTTAAAAGAGCCTCACATTTGATGCCGGAGGCTCGACTCGTCGTCAGATCTCTTTACTCCAACCGTGCAAATGAAACGGCAAATTACGCCATTACACATCCTCCAGCGAAAGAGGCTTACCAACATATATTTGGTTGTCGTGCAAAGCAGAAATCACACCGACTTTATATTTCAAACGCCTCTTTACCTTCGCCTTCCTAGTGGAGCATCTCATGCCATGATAGAAACCAAGGTCAATTGTCAATTCATCTATGATCCAACAAGCGATAGTTGCCTCCTTGTTAATCGATCAGTCGGCTGGGAGATGTCTCAATCAATGTCTGCCTCGCCGTCCAAGCAAATCGAGATGCGCGGATCACCACGTCCTACATCCGGGCATGTGGACGATCCTAGTGAAGGGCCAAGGTTCCAGCCAACATTATCCCGCTCTTGATATTTTGATTGCTCCCAGACGATTTAATGTTTCAATCTACAGAGAGACCAATCCACTACGGTCTAAGCGAGCTATCGAAGACGATGGGAAATTGATTAAACGGCAAAGACTGGGCGATGGCACCAAGGAAATAGCTGTCGACCGTCCCGCAGGACTTGACTCTTAAAGAATTGGAAGATTCTTTTCTTCACAACCACATCCCTCGAGAGTTTTATGACAAAACTATCTCTCCAATTTTGGACCTGATAGATGGAGAGACAGCTGTCGTTGAAGACTCACAGGCTGGTCCGGTGAAGACAAAAGACTCATACAGACTGCAGCGAGTGAGAAACGTGGTCCTGTCCGCCGCCACAAGTGTTGTTTACTTGCCAGCATTCCGAATTGCCCGGAAGTATAGTGGCGAAAGTCCTTCGCTATAGTAACAATTCAATCTATAATCTAATTGGCATTGCAAGAAGTTGGAGGACGAGGCAGAAGGCCGTTGAGCAACTTACATCATGTAAGCATTCCTACTAGCATGAGAAGACCTACTCTAATTATTTGTAGAAGAATATTGTGTCTCTAAAAGCAGTTGATGGCCGAGCTTTCGCACTCTATCTAGAGCACCTCCTCCTTCGCTGAATGCTGTGCGCGAGTCGCCATTCGATCTCTCTGATGCTAAGACGATACTCCACGACATTTCATCTGCACTCGCATAATCTATCAAAACAAGAGATTATACACTATGACATTAAACCGGCAAACATAGCATATTCTCCTGATCGAGGCGCTGTGCTGATGGATTTTGGTATGGCCGACTCGGTCGCGACCATAAAGCAAGCGCACGGCGGAACTCCCTGGTTCGTTCCCCCCGATGTTCTAGACGGTGGGATTCGTGGATTTCCGGGAGATGTATGGGCTCTAGGCGTGACAATGCTTCTCGTATTGGAAAAGGTTGCTCTACCAAGTTCTCTAGGTCAGCCTGTGTACATATACCAGTTGCATAATACGCGCAGCTATTCGCACGAACGAACGGAAAGCCTGGTTCACTTCTATAGAACAGGTAAGGCAAAAAAGTTTAAACCTGGGAAAACGAGGTTGAACGTCTAATTTTCGAGATGCTTCATGAGAATAGTGTGGCAAGGGTTGAAGCCGCAACTATTGAATTGGCGTTGAGGGAGGAAGAAGAAGATTGCCTAGACATTTGTAGATACTCCTGCTACTGCCTGCGTAGTAGTGTAATTTAGAGAGTTTGACACATGATTAGAATGACAGCGAGCTCATGACTGGAATAGATTACAAGACTACATGATATATATATCAGACTACGGAGTAAATGCTCAGTTGCTATTTCTATTAGAATACCTCTAGTGTTAGCATCAGTGGCCATTGTGGCCCCCGCTATAACTGGAGTGCTGCGTAACAGAAGGAGGGTGCGGGATGACTTTTCCTTTGTTGGACTGTACGAAATCGACAAATCAAATACAAAATTATAATTGTATAATCAAAACTCGTACATGTCTACTTTTTGAGGCATCGTTCATGGCCTTGTAAGAGCTCACAATTGTCTGCAGGGTATGTCAGCCTCCACGGGAATGGCCGTGCCTAGATTATGCACGAGGACCAAAGCGACACCGAGGCATGCCGCATTTGTGTTAATTTAACATGGCGAATGGGAAACACATTGAATCACTTATACCTTATACTACAGCACGACGGCATGGCTATTGGGAGGGACTTTTGCAGCCTCTCGAAGCCATGTTCCAGAAAGTTTCACACCAAGTTGCTTGACTTGGCCGATTATCCGATGGAGGAATGCTGTGCCACCACCAACCCGACATTTCCATGATTGCTCAAACGGAAATAGAAATTTTAA|upstream_gene_variant|MODIFIER|exon-XM_006963787.1-1|GENE_exon-XM_006963787.1-1|transcript|rna-XM_006963787.1|protein_coding||c.-4639delTinsTTAAAATTTCTATTTCCGTTTGAGCAATCATGGAAATGTCGGGTTGGTGGTGGCACAGCATTCCTCCATCGGATAATCGGCCAAGTCAAGCAACTTGGTGTGAAACTTTCTGGAACATGGCTTCGAGAGGCTGCAAAAGTCCCTCCCAATAGCCATGCCGTCGTGCTGTAGTATAAGGTATAAGTGATTCAATGTGTTTCCCATTCGCCATGTTAAATTAACACAAATGCGGCATGCCTCGGTGTCGCTTTGGTCCTCGTGCATAATCTAGGCACGGCCATTCCCGTGGAGGCTGACATACCCTGCAGACAATTGTGAGCTCTTACAAGGCCATGAACGATGCCTCAAAAAGTAGACATGTACGAGTTTTGATTATACAATTATAATTTTGTATTTGATTTGTCGATTTCGTACAGTCCAACAAAGGAAAAGTCATCCCGCACCCTCCTTCTGTTACGCAGCACTCCAGTTATAGCGGGGGCCACAATGGCCACTGATGCTAACACTAGAGGTATTCTAATAGAAATAGCAACTGAGCATTTACTCCGTAGTCTGATATATATATCATGTAGTCTTGTAATCTATTCCAGTCATGAGCTCGCTGTCATTCTAATCATGTGTCAAACTCTCTAAATTACACTACTACGCAGGCAGTAGCAGGAGTATCTACAAATGTCTAGGCAATCTTCTTCTTCCTCCCTCAACGCCAATTCAATAGTTGCGGCTTCAACCCTTGCCACACTATTCTCATGAAGCATCTCGAAAATTAGACGTTCAACCTCGTTTTCCCAGGTTTAAACTTTTTTGCCTTACCTGTTCTATAGAAGTGAACCAGGCTTTCCGTTCGTTCGTGCGAATAGCTGCGCGTATTATGCAACTGGTATATGTACACAGGCTGACCTAGAGAACTTGGTAGAGCAACCTTTTCCAATACGAGAAGCATTGTCACGCCTAGAGCCCATACATCTCCCGGAAATCCACGAATCCCACCGTCTAGAACATCGGGGGGAACGAACCAGGGAGTTCCGCCGTGCGCTTGCTTTATGGTCGCGACCGAGTCGGCCATACCAAAATCCATCAGCACAGCGCCTCGATCAGGAGAATATGCTATGTTTGCCGGTTTAATGTCATAGTGTATAATCTCTTGTTTTGATAGATTATGCGAGTGCAGATGAAATGTCGTGGAGTATCGTCTTAGCATCAGAGAGATCGAATGGCGACTCGCGCACAGCATTCAGCGAAGGAGGAGGTGCTCTAGATAGAGTGCGAAAGCTCGGCCATCAACTGCTTTTAGAGACACAATATTCTTCTACAAATAATTAGAGTAGGTCTTCTCATGCTAGTAGGAATGCTTACATGATGTAAGTTGCTCAACGGCCTTCTGCCTCGTCCTCCAACTTCTTGCAATGCCAATTAGATTATAGATTGAATTGTTACTATAGCGAAGGACTTTCGCCACTATACTTCCGGGCAATTCGGAATGCTGGCAAGTAAACAACACTTGTGGCGGCGGACAGGACCACGTTTCTCACTCGCTGCAGTCTGTATGAGTCTTTTGTCTTCACCGGACCAGCCTGTGAGTCTTCAACGACAGCTGTCTCTCCATCTATCAGGTCCAAAATTGGAGAGATAGTTTTGTCATAAAACTCTCGAGGGATGTGGTTGTGAAGAAAAGAATCTTCCAATTCTTTAAGAGTCAAGTCCTGCGGGACGGTCGACAGCTATTTCCTTGGTGCCATCGCCCAGTCTTTGCCGTTTAATCAATTTCCCATCGTCTTCGATAGCTCGCTTAGACCGTAGTGGATTGGTCTCTCTGTAGATTGAAACATTAAATCGTCTGGGAGCAATCAAAATATCAAGAGCGGGATAATGTTGGCTGGAACCTTGGCCCTTCACTAGGATCGTCCACATGCCCGGATGTAGGACGTGGTGATCCGCGCATCTCGATTTGCTTGGACGGCGAGGCAGACATTGATTGAGACATCTCCCAGCCGACTGATCGATTAACAAGGAGGCAACTATCGCTTGTTGGATCATAGATGAATTGACAATTGACCTTGGTTTCTATCATGGCATGAGATGCTCCACTAGGAAGGCGAAGGTAAAGAGGCGTTTGAAATATAAAGTCGGTGTGATTTCTGCTTTGCACGACAACCAAATATATGTTGGTAAGCCTCTTTCGCTGGAGGATGTGTAATGGCGTAATTTGCCGTTTCATTTGCACGGTTGGAGTAAAGAGATCTGACGACGAGTCGAGCCTCCGGCATCAAATGTGAGGCTCTTTTAAGAGCTACGAATATTTCGTCTGGCGATCTATCTTCCTTTTTCACGACGGGGTATTTCAGCTGCGCCTGAACAGAAGAAGCGTCTTGTGGCGGGGCACTGGTAGATTGTCTTTTTGGCTCTTTGAACAGATTCTCTCTCGCTTCGTTAATACGCGACTTGAGCTCTTTCCTTTGGGAAGAGGAAATGGACTGCAAGGAAGAGGCCAGTTGTGTTGATTCTTCGACGTCATTGTCGCCAGCGAAGCTTCCTCCTCTGTCTACGGCGTCTGTAGGGTCTTCTCTTAATTTTGCGACGGGCGTCTCAATTTTCGTTTCCGGGCAGGAATCAGATTGCAATGAAGAAGCCAGCTGAGTAGAGTCTTCGGCCTTGTCCTTGATCCACAGGGTCTCCTGCTTTCGCGACGGACGGATCAGGTTTTATTTCGGGAGGCGAATTGGACTGGGTCGCAAGTTGGGTCGATTCGTATAACTCATTGTCATCCGCATGGCCAAGGCTTCTGCCCACTTCCGCGGTATACGGCTTCGCTTGTGTCTTAGACGAAGTAGTCGCCTGCACCTCTTTTGACTCTTGTGCCGGCGACATGCTGCCAGAGCAAAGAAACTGGCTACATGTATATACTACAAATATCACATGGTCGCTTCCAACAAATTGTAGATTCTATATAGGTACTGCCTGGTGGCCGTGAGCCGTATGGTTGAGAGAAGATGCCTTCGCACGATGTACTCTTTAACAGCAACCTGCAATGTAACGCTGTCGCGTCATTTTCGCGAATGCCCTGTCGTGCTGTATAGGTTCACGGGCTCTATTCGGGCAACGCGTGTGCATCTACAATTGGCTTAAAATCACCCCCATCGTACCTCATGCAGCCAAACGCAAAAGTCGGTAAGAAAAGAACGGAAAGGATGCGTGAATACGTACAATAAGTGTACTTCTTCAAGCCTCAACACACTGCCGCCTGCATATCTCTTTGCCTCTTTTGGGTATGCATACATACCAGTACCTATGCCGCAGTATACAGATTTGCTAGGCAGTTCCCCGCTATCCAGATTACGCCCAATCGTGCGGCTAGCTTATCCTGTAGTAATTTCGGTGATTTGGCGGCTGCCGCCCTTGCGGATCAGTTTCACTTACATGGATCTTACACATCACGAAATCACGACACTCATCCCAACAGCCTCACGAAACTGCGGCCGCGTCTAACACAGTCGCAATGCCATTGTTCACACATCCAAGGCCTACTCCCACAGGAGACAAATGCAAGTATGGGATCAGCATGTCAAATCATGGGGAGCTATGAGCGATGGCATGACATGGAATACCACCTGTCCGATCCAAGGGTCCTCTGGGGAGCTTATTGGGACCGATATAATATGATCCAAATCCCCGTTTTTCCAAGGGACGAATTTTTTGAAATCGCCATAGAAGTAGCCAAGGAGGCTCAAACAAAAGAAGACTTTAAAAGACTCATGGTGGAGAGAAACAAACAGCAGCTGGCAGAGCTGGAAGCACTTTTGTCAGACGCCGCACATCGAATTTTTTACAACGAGAAGGACTTTCCATGCAAAGATGCTTTCGACAAAACTATCCAAGCCTGCCACAATCCTTACTTTATTTATTTATTACGGCTTTTGAAAGGCAGCGCACTTGGCTGGGAGGCAGATACCCTCTGGCACGAAGAGCCTATTGATAAGCCTGCTATTGATCCCAATGACGAGTATCAAGACCCAAATATGGAGACGCAATATGTTGACTTTTGGGATGAAGAATATGAGGGAGATATGGAACCTCAGAAGTATATACCAGATGAAGAGTTCATTCTGCCGGAGGGAACGACTAACATATCCTCCAATTCTGCCAAGGGAAGCGGTTAGTGAACCTTTTTTTCTACATACTCTGTCAATAAATAAAGGCTAACACATAATTAGGAAGAGGGTGCAACTTGGTGATGATGGTACTGGCCCTGATGAGCAGCAGCATCAGGAATTAGAAAACGCCAACTCTAATCCTGCATTACAAGATTCTCCTTCTATCTCGCAGGCGGGAAACGAAAGTACCGCCAAACCTAATGGTGTCAATGAACGGGGACATAAACGTCGACGACTAGAGAGATCTCCTGCGCAAGATTCTTCTCCCCAGCCATGCACAGAGACAAGGAAATCCGAGAAGAGGTGCAGGCGTGACGAAGATGAAGATCTTTCACGTAAACGCCGAAGACTAGAGAGCCCTACTATGCAAACACCAACCCCTCATACTTCTTTTCCAGGGCAGTCTACGTAGGAGTAAAGTATCTAAGAAGAGGCCCAGACATGATGACGACAATGGCCATTCACCTAAACGACAGAGATTGGAGACTTCTGCTACACAGACACCTATTTCTGATGCTCCTTCCCCCCCTCTATCAGCCACCGAACAACAAAAGAAATTGAAAAAGAGATCCAGACATGATGATAGCAATATTAGCTCACATAAACGCCAAAAACGAGAGAGTTCGGCCGCATCTGATACGGCACCTCCTCACACTGCTGGTCAGCCAACTGCAAACGACACTGCAGCCGTGAGATCCGGGCCTCAGAAGAAGGGCCATCAACGCGGAAGTCAGAAGCGAAAAACCGCGGCTATAAACGCATCGCGCACAAGGTCTCCGCCATCCAGATCCCCCAAACACGAGGTCATCGCGAAGAAACGGATCAGCTACACTGTGGGAGTTGGATGATTCGGGCAAGGCAAAGCTACGATGATCCCCCGAGGTGAAAGGGAGCCAAGTGTAGGAATCTGCTGCCATTGGGTTTTTCTCGAGAGCATGGTCGTTATCCTGGCAGGGCTGGGTGCAGCGGCGCAGTTTGAGAGAAGGACCGGAGACTCTGGTAATTGTTGTTTCTGTATTACATGGGTCGTTATCCCCGGCAGGGCTGGGTGCAAGCGGCGCAATTTATGAGAAAGAAACGACTGGGGCTCCAATGCTGTGATCTCTGAAGAGCATGGTCGTTATCCTGGCAGGGCTGGGTGCAGCGGCGCAGCTTCAGAAGAGAATCCAGCATTGTACTTTGGGTCCAGCAGATTCAGCACTTGCTCATGGTTTATCATTTGCCATTGTGCTACTTGTGCTTCTTTCGTTGATAATAACCAGCGATTTACTATGATACCCAATGTTCCACCGCTGGGGAACATTTTATATAGATTTATATTAATAGCGTTTTCTCCTTCGTCTTGTCCACAAGCACCGCTATTTACACTGGTTCAGCACTTCTCGAGAGATACTGCCAGTACACTTTTATATTACAGCTGATACTACTACTAGTGCTTACTTCCACTATATATGTCAATGAAGTAATTTTACACGTGCACTAATTGCCTTGTTAAGCTATAGCTGAGATGCTGGATGATGGGGTGCTGAATATAGGACTGGAGTGCTGGATAATTTTTGTCTTTAAATGAAAAGCGTCAAAACTACATGTACACGGTTCAGAAAAGCCGTTGTAGTATCCTGAGTGCAGTCAGCGCCGTGGCCGTATTGCAGTCAATGCGCTCAGTTTCAACGGACGGAAACAACGAGGCAACGACCGCGATGCTGGATATCAAAGCATTTGAAATGCACTCGAATCCCATCAACAATTGAGCTGAACAAAATCCCTGTCAACTCGATGTCCCATACGAGCCAACTCCATCAAGCGGCAGACTCAATGAAAGCGCGAAAAGAAGGGCTGTTGAGAGAACCCTTCAATACGGAAGACAGGAAAGAAAATGACGAAAGACTTGGCTGAATTGGAAGACGTGATCAATATGCGGAATGAAATCGTACGCTGCCAATTTTCTTGTTTTCAATTACGTCTTGTACATGCTATTCTTTATGCAAGACTTGATTCGCGTTTTCGTACCTAGTAGCCAGCACCATTCTCACTGGCCAGTCTCGAGATAAGCGCAAAGCAGTGCTGATAACAAAATTCGTCCCATTATTCATTAACATAAATCATTCTAGCTTAATTCATATCTCATACATCGCACATGTGTGCTGATGCTGTGTTTCTAACAGGAAAATCGAGAATGCCTCCGCCGTTGTTAGACCCGCCGCCAAAAGCAGGTACTTGCATCATGTACATGCGCAGGGAAGGCCCGACACATGACACAGACCCCCGCTGGTACTTTGTACCTCTGGG|||||4639|,CCCAGAGGTACAAAGTACCAGCGGGGGTCTGTGTCATGTGTCGGGCCTTCCCTGCGCATGTACATGATGCAAGTACCTGCTTTTGGC
GCGGGTCTAACAACGGCGGAGGCATTCTCGATTTTCCTGTTAGAAACACAGCATCAGCACACATGTGCGATGTATGAGATATGAATTAAGCTAGAATGATTTATGTTAATGAATAATGGGACGAATTTTGTTATCAGCACTGCTTTGCGCTTATCTCGAGACTGGCCAGTGAGAATGGTGCTGGCTACTAGGTACGAAAACGCGAATCAAGTCTTGCATAAAGAATAGCATGTACAAGACGTAATTGAAAACAAGAAAATTGGCAGCGTACGATTTCATTCCGCATATTGATCACGTCTTCCAATTCAGCCAAGTCTTTCGTCATTTTCTTTCCTGTCTTCCGTATTGAAGGGTTCTCTCAACAGCCCTTCTTTTCGCGCTTTCATTGAGTCTGCCGCTTGATGGAGTTGGCTCGTATGGGACATCGAGTTGACAGGGATTTTGTTCAGCTCAATTGTTGATGGGATTCGAGTGCATTTCAAATGCTTTGATATCCAGCATCGCGGTCGTTGCCTCGTTGTTTCCGTCCGTTGAAACTGAGCGCATTGACTGCAATACGGCCACGGCGCTGACTGCACTCAGGATACTACAACGGCTTTTCTGAACCGTGTACATGTAGTTTTGACGCTTTTCATTTAAAGACAAAAATTATCCAGCACTCCAGTCCTATATTCAGCACCCCATCATCCAGCATCTCAGCTATAGCTTAACAAGGCAATTAGTGCACGTGTAAAATTACTTCATTGACATATATAGTGGAAGTAAGCACTAGTAGTAGTATCAGCTGTAATATAAAAGTGTACTGGCAGTATCTCTCGAGAAGTGCTGAACCAGTGTAAATAGCGGTGCTTGTGGACAAGACGAAGGAGAAAACGCTATTAATATAAATCTATATAAAATGTTCCCCAGCGGTGGAACATTGGGTATCATAGTAAATCGCTGGTTATTATCAACGAAAGAAGCACAAGTAGCACAATGGCAAATGATAAACCATGAGCAAGTGCTGAATCTGCTGGACCCAAAGTACAATGCTGGATTCTCTTCTGAAGCTGCGCCGCTGCACCCAGCCCTGCCAGGATAACGACCATGCTCTTCAGAGATCACAGCATTGGAGCCCCAGTCGTTTCTTTCTCATAAATTGCGCCGCTTGCACCCAGCCCTGCCGGGGATAACGACCCATGTAATACAGAAACAACAATTACCAGAGTCTCCGGTCCTTCTCTCAAACTGCGCCGCTGCACCCAGCCCTGCCAGGATAACGACCATGCTCTCGAGAAAAACCCAATGGCAGCAGATTCCTACACTTGGCTCCCTTTCACCTCGGGGGATCATCGTAGCTTTGCCTTGCCCGAATCATCCAACTCCCACAGTGTAGCTGATCCGTTTCTTCGCGATGACCTCGTGTTTGGGGGATCTGGATGGCGGAGACCTTGTGCGCGATGCGTTTATAGCCGCGGTTTTTCGCTTCTGACTTCCGCGTTGATGGCCCTTCTTCTGAGGCCCGGATCTCACGGCTGCAGTGTCGTTTGCAGTTGGCTGACCAGCAGTGTGAGGAGGTGCCGTATCAGATGCGGCCGAACTCTCTCGTTTTTGGCGTTTATGTGAGCTAATATTGCTATCATCATGTCTGGATCTCTTTTTCAATTTCTTTTGTTGTTCGGTGGCTGATAGAGGGGGGGAAGGAGCATCAGAAATAGGTGTCTGTGTAGCAGAAGTCTCCAATCTCTGTCGTTTAGGTGAATGGCCATTGTCGTCATCATGTCTGGGCCTCTTCTTAGATACTTTACTCCTACGTAGACTGCCCTGGAAAAGAAGTATGAGGGGTTGGTGTTTGCATAGTAGGGCTCTCTAGTCTTCGGCGTTTACGTGAAAGATCTTCATCTTCGTCACGCCTGCACCTCTTCTCGGATTTCCTTGTCTCTGTGCATGGCTGGGGAGAAGAATCTTGCGCAGGAGATCTCTCTAGTCGTCGACGTTTATGTCCCCGTTCATTGACACCATTAGGTTTGGCGGTACTTTCGTTTCCCGCCTGCGAGATAGAAGGAGAATCTTGTAATGCAGGATTAGAGTTGGCGTTTTCTAATTCCTGATGCTGCTGCTCATCAGGGCCAGTACCATCATCACCAAGTTGCACCCTCTTCCTAATTATGTGTTAGCCTTTATTTATTGACAGAGTATGTAGAAAAAAAGGTTCACTAACCGCTTCCCTTGGCAGAATTGGAGGATATGTTAGTCGTTCCCTCCGGCAGAATGAACTCTTCATCTGGTATATACTTCTGAGGTTCCATATCTCCCTCATATTCTTCATCCCAAAAGTCAACATATTGCGTCTCCATATTTGGGTCTTGATACTCGTCATTGGGATCAATAGCAGGCTTATCAATAGGCTCTTCGTGCCAGAGGGTATCTGCCTCCCAGCCAAGTGCGCTGCCTTTCAAAAGCCGTAATAAATAAATAAAGTAAGGATTGTGGCAGGCTTGGATAGTTTTGTCGAAAGCATCTTTGCATGGAAAGTCCTTCTCGTTGTAAAAAATTCGATGTGCGGCGTCTGACAAAAGTGCTTCCAGCTCTGCCAGCTGCTGTTTGTTTCTCTCCACCATGAGTCTTTTAAAGTCTTCTTTTGTTTGAGCCTCCTTGGCTACTTCTATGGCGATTTCAAAAAATTCGTCCCTTGGAAAAACGGGGATTTGGATCATATTATATCGGTCCCAATAAGCTCCCCAGAGGACCCTTGGATCGGACAGGTGGTATTCCATGTCATGCCATCGCTCATAGCTCCCCATGATTTGACATGCTGATCCCATACTTGCATTTGTCTCCTGTGGGAGTAGGCCTTGGATGTGTGAACAATGGCATTGCGACTGTGTTAGACGCGGCCGCAGTTTCGTGAGGCTGTTGGGATGAGTGTCGTGATTTCGTGATGTGTAAGATCCATGTAAGTGAAACTGATCCGCAAGGGCGGCAGCCGCCAAATCACCGAAATTACTACAGGATAAGCTAGCCGCACGATTGGGCGTAATCTGGATAGCGGGGAACTGCCTAGCAAATCTGTATACTGCGGCATAGGTACTGGTATGTATGCATACCCAAAAGAGGCAAAGAGATATGCAGGCGGCAGTGTGTTGAGGCTTGAAGAAGTACACTTATTGTACGTATTCACGCATCCTTTCCGTTCTTTTCTTACCGACTTTTGCGTTTGGCTGCATGAGGTACGATGGGGGTGATTTTAAGCCAATTGTAGATGCACACGCGTTGCCCGAATAGAGCCCGTGAACCTATACAGCACGACAGGGCATTCGCGAAAATGACGCGACAGCGTTACATTGCAGGTTGCTGTTAAAGAGTACATCGTGCGAAGGCATCTTCTCTCAACCATACGGCTCACGGCCACCAGGCAGTACCTATATAGAATCTACAATTTGTTGGAAGCGACCATGTGATATTTGTAGTATATACATGTAGCCAGTTTCTTTGCTCTGGCAGCATGTCGCCGGCACAAGAGTCAAAAGAGGTGCAGGCGACTACTTCGTCTAAGACACAAGCGAAGCCGTATACCGCGGAAGTGGGCAGAAGCCTTGGCCATGCGGATGACAATGAGTTATACGAATCGACCCAACTTGCGACCCAGTCCAATTCGCCTCCCGAAATAAAACCTGATCCGTCCGTCGCGAAAGCAGGAGACCCTGTGGATCAAGGACAAGGCCGAAGACTCTACTCAGCTGGCTTCTTCATTGCAATCTGATTCCTGCCCGGAAACGAAAATTGAGACGCCCGTCGCAAAATTAAGAGAAGACCCTACAGACGCCGTAGACAGAGGAGGAAGCTTCGCTGGCGACAATGACGTCGAAGAATCAACACAACTGGCCTCTTCCTTGCAGTCCATTTCCTCTTCCCAAAGGAAAGAGCTCAAGTCGCGTATTAACGAAGCGAGAGAGAATCTGTTCAAAGAGCCAAAAAGACAATCTACCAGTGCCCCGCCACAAGACGCTTCTTCTGTTCAGGCGCAGCTGAAATACCCCGTCGTGAAAAAGGAAGATAGATCGCCAGACGAAATATTCGTAGCTCTTAAAAGAGCCTCACATTTGATGCCGGAGGCTCGACTCGTCGTCAGATCTCTTTACTCCAACCGTGCAAATGAAACGGCAAATTACGCCATTACACATCCTCCAGCGAAAGAGGCTTACCAACATATATTTGGTTGTCGTGCAAAGCAGAAATCACACCGACTTTATATTTCAAACGCCTCTTTACCTTCGCCTTCCTAGTGGAGCATCTCATGCCATGATAGAAACCAAGGTCAATTGTCAATTCATCTATGATCCAACAAGCGATAGTTGCCTCCTTGTTAATCGATCAGTCGGCTGGGAGATGTCTCAATCAATGTCTGCCTCGCCGTCCAAGCAAATCGAGATGCGCGGATCACCACGTCCTACATCCGGGCATGTGGACGATCCTAGTGAAGGGCCAAGGTTCCAGCCAACATTATCCCGCTCTTGATATTTTGATTGCTCCCAGACGATTTAATGTTTCAATCTACAGAGAGACCAATCCACTACGGTCTAAGCGAGCTATCGAAGACGATGGGAAATTGATTAAACGGCAAAGACTGGGCGATGGCACCAAGGAAATAGCTGTCGACCGTCCCGCAGGACTTGACTCTTAAAGAATTGGAAGATTCTTTTCTTCACAACCACATCCCTCGAGAGTTTTATGACAAAACTATCTCTCCAATTTTGGACCTGATAGATGGAGAGACAGCTGTCGTTGAAGACTCACAGGCTGGTCCGGTGAAGACAAAAGACTCATACAGACTGCAGCGAGTGAGAAACGTGGTCCTGTCCGCCGCCACAAGTGTTGTTTACTTGCCAGCATTCCGAATTGCCCGGAAGTATAGTGGCGAAAGTCCTTCGCTATAGTAACAATTCAATCTATAATCTAATTGGCATTGCAAGAAGTTGGAGGACGAGGCAGAAGGCCGTTGAGCAACTTACATCATGTAAGCATTCCTACTAGCATGAGAAGACCTACTCTAATTATTTGTAGAAGAATATTGTGTCTCTAAAAGCAGTTGATGGCCGAGCTTTCGCACTCTATCTAGAGCACCTCCTCCTTCGCTGAATGCTGTGCGCGAGTCGCCATTCGATCTCTCTGATGCTAAGACGATACTCCACGACATTTCATCTGCACTCGCATAATCTATCAAAACAAGAGATTATACACTATGACATTAAACCGGCAAACATAGCATATTCTCCTGATCGAGGCGCTGTGCTGATGGATTTTGGTATGGCCGACTCGGTCGCGACCATAAAGCAAGCGCACGGCGGAACTCCCTGGTTCGTTCCCCCCGATGTTCTAGACGGTGGGATTCGTGGATTTCCGGGAGATGTATGGGCTCTAGGCGTGACAATGCTTCTCGTATTGGAAAAGGTTGCTCTACCAAGTTCTCTAGGTCAGCCTGTGTACATATACCAGTTGCATAATACGCGCAGCTATTCGCACGAACGAACGGAAAGCCTGGTTCACTTCTATAGAACAGGTAAGGCAAAAAAGTTTAAACCTGGGAAAACGAGGTTGAACGTCTAATTTTCGAGATGCTTCATGAGAATAGTGTGGCAAGGGTTGAAGCCGCAACTATTGAATTGGCGTTGAGGGAGGAAGAAGAAGATTGCCTAGACATTTGTAGATACTCCTGCTACTGCCTGCGTAGTAGTGTAATTTAGAGAGTTTGACACATGATTAGAATGACAGCGAGCTCATGACTGGAATAGATTACAAGACTACATGATATATATATCAGACTACGGAGTAAATGCTCAGTTGCTATTTCTATTAGAATACCTCTAGTGTTAGCATCAGTGGCCATTGTGGCCCCCGCTATAACTGGAGTGCTGCGTAACAGAAGGAGGGTGCGGGATGACTTTTCCTTTGTTGGACTGTACGAAATCGACAAATCAAATACAAAATTATAATTGTATAATCAAAACTCGTACATGTCTACTTTTTGAGGCATCGTTCATGGCCTTGTAAGAGCTCACAATTGTCTGCAGGGTATGTCAGCCTCCACGGGAATGGCCGTGCCTAGATTATGCACGAGGACCAAAGCGACACCGAGGCATGCCGCATTTGTGTTAATTTAACATGGCGAATGGGAAACACATTGAATCACTTATACCTTATACTACAGCACGACGGCATGGCTATTGGGAGGGACTTTTGCAGCCTCTCGAAGCCATGTTCCAGAAAGTTTCACACCAAGTTGCTTGACTTGGCCGATTATCCGATGGAGGAATGCTGTGCCACCACCAACCCGACATTTCCATGATTGCTCAAACGGAAATAGAAATTTTAA|upstream_gene_variant|MODIFIER|exon-XM_006963787.1-1|GENE_exon-XM_006963787.1-1|transcript|rna-XM_006963787.1|protein_coding||c.-4639_-4638insTTAAAATTTCTATTTCCGTTTGAGCAATCATGGAAATGTCGGGTTGGTGGTGGCACAGCATTCCTCCATCGGATAATCGGCCAAGTCAAGCAACTTGGTGTGAAACTTTCTGGAACATGGCTTCGAGAGGCTGCAAAAGTCCCTCCCAATAGCCATGCCGTCGTGCTGTAGTATAAGGTATAAGTGATTCAATGTGTTTCCCATTCGCCATGTTAAATTAACACAAATGCGGCATGCCTCGGTGTCGCTTTGGTCCTCGTGCATAATCTAGGCACGGCCATTCCCGTGGAGGCTGACATACCCTGCAGACAATTGTGAGCTCTTACAAGGCCATGAACGATGCCTCAAAAAGTAGACATGTACGAGTTTTGATTATACAATTATAATTTTGTATTTGATTTGTCGATTTCGTACAGTCCAACAAAGGAAAAGTCATCCCGCACCCTCCTTCTGTTACGCAGCACTCCAGTTATAGCGGGGGCCACAATGGCCACTGATGCTAACACTAGAGGTATTCTAATAGAAATAGCAACTGAGCATTTACTCCGTAGTCTGATATATATATCATGTAGTCTTGTAATCTATTCCAGTCATGAGCTCGCTGTCATTCTAATCATGTGTCAAACTCTCTAAATTACACTACTACGCAGGCAGTAGCAGGAGTATCTACAAATGTCTAGGCAATCTTCTTCTTCCTCCCTCAACGCCAATTCAATAGTTGCGGCTTCAACCCTTGCCACACTATTCTCATGAAGCATCTCGAAAATTAGACGTTCAACCTCGTTTTCCCAGGTTTAAACTTTTTTGCCTTACCTGTTCTATAGAAGTGAACCAGGCTTTCCGTTCGTTCGTGCGAATAGCTGCGCGTATTATGCAACTGGTATATGTACACAGGCTGACCTAGAGAACTTGGTAGAGCAACCTTTTCCAATACGAGAAGCATTGTCACGCCTAGAGCCCATACATCTCCCGGAAATCCACGAATCCCACCGTCTAGAACATCGGGGGGAACGAACCAGGGAGTTCCGCCGTGCGCTTGCTTTATGGTCGCGACCGAGTCGGCCATACCAAAATCCATCAGCACAGCGCCTCGATCAGGAGAATATGCTATGTTTGCCGGTTTAATGTCATAGTGTATAATCTCTTGTTTTGATAGATTATGCGAGTGCAGATGAAATGTCGTGGAGTATCGTCTTAGCATCAGAGAGATCGAATGGCGACTCGCGCACAGCATTCAGCGAAGGAGGAGGTGCTCTAGATAGAGTGCGAAAGCTCGGCCATCAACTGCTTTTAGAGACACAATATTCTTCTACAAATAATTAGAGTAGGTCTTCTCATGCTAGTAGGAATGCTTACATGATGTAAGTTGCTCAACGGCCTTCTGCCTCGTCCTCCAACTTCTTGCAATGCCAATTAGATTATAGATTGAATTGTTACTATAGCGAAGGACTTTCGCCACTATACTTCCGGGCAATTCGGAATGCTGGCAAGTAAACAACACTTGTGGCGGCGGACAGGACCACGTTTCTCACTCGCTGCAGTCTGTATGAGTCTTTTGTCTTCACCGGACCAGCCTGTGAGTCTTCAACGACAGCTGTCTCTCCATCTATCAGGTCCAAAATTGGAGAGATAGTTTTGTCATAAAACTCTCGAGGGATGTGGTTGTGAAGAAAAGAATCTTCCAATTCTTTAAGAGTCAAGTCCTGCGGGACGGTCGACAGCTATTTCCTTGGTGCCATCGCCCAGTCTTTGCCGTTTAATCAATTTCCCATCGTCTTCGATAGCTCGCTTAGACCGTAGTGGATTGGTCTCTCTGTAGATTGAAACATTAAATCGTCTGGGAGCAATCAAAATATCAAGAGCGGGATAATGTTGGCTGGAACCTTGGCCCTTCACTAGGATCGTCCACATGCCCGGATGTAGGACGTGGTGATCCGCGCATCTCGATTTGCTTGGACGGCGAGGCAGACATTGATTGAGACATCTCCCAGCCGACTGATCGATTAACAAGGAGGCAACTATCGCTTGTTGGATCATAGATGAATTGACAATTGACCTTGGTTTCTATCATGGCATGAGATGCTCCACTAGGAAGGCGAAGGTAAAGAGGCGTTTGAAATATAAAGTCGGTGTGATTTCTGCTTTGCACGACAACCAAATATATGTTGGTAAGCCTCTTTCGCTGGAGGATGTGTAATGGCGTAATTTGCCGTTTCATTTGCACGGTTGGAGTAAAGAGATCTGACGACGAGTCGAGCCTCCGGCATCAAATGTGAGGCTCTTTTAAGAGCTACGAATATTTCGTCTGGCGATCTATCTTCCTTTTTCACGACGGGGTATTTCAGCTGCGCCTGAACAGAAGAAGCGTCTTGTGGCGGGGCACTGGTAGATTGTCTTTTTGGCTCTTTGAACAGATTCTCTCTCGCTTCGTTAATACGCGACTTGAGCTCTTTCCTTTGGGAAGAGGAAATGGACTGCAAGGAAGAGGCCAGTTGTGTTGATTCTTCGACGTCATTGTCGCCAGCGAAGCTTCCTCCTCTGTCTACGGCGTCTGTAGGGTCTTCTCTTAATTTTGCGACGGGCGTCTCAATTTTCGTTTCCGGGCAGGAATCAGATTGCAATGAAGAAGCCAGCTGAGTAGAGTCTTCGGCCTTGTCCTTGATCCACAGGGTCTCCTGCTTTCGCGACGGACGGATCAGGTTTTATTTCGGGAGGCGAATTGGACTGGGTCGCAAGTTGGGTCGATTCGTATAACTCATTGTCATCCGCATGGCCAAGGCTTCTGCCCACTTCCGCGGTATACGGCTTCGCTTGTGTCTTAGACGAAGTAGTCGCCTGCACCTCTTTTGACTCTTGTGCCGGCGACATGCTGCCAGAGCAAAGAAACTGGCTACATGTATATACTACAAATATCACATGGTCGCTTCCAACAAATTGTAGATTCTATATAGGTACTGCCTGGTGGCCGTGAGCCGTATGGTTGAGAGAAGATGCCTTCGCACGATGTACTCTTTAACAGCAACCTGCAATGTAACGCTGTCGCGTCATTTTCGCGAATGCCCTGTCGTGCTGTATAGGTTCACGGGCTCTATTCGGGCAACGCGTGTGCATCTACAATTGGCTTAAAATCACCCCCATCGTACCTCATGCAGCCAAACGCAAAAGTCGGTAAGAAAAGAACGGAAAGGATGCGTGAATACGTACAATAAGTGTACTTCTTCAAGCCTCAACACACTGCCGCCTGCATATCTCTTTGCCTCTTTTGGGTATGCATACATACCAGTACCTATGCCGCAGTATACAGATTTGCTAGGCAGTTCCCCGCTATCCAGATTACGCCCAATCGTGCGGCTAGCTTATCCTGTAGTAATTTCGGTGATTTGGCGGCTGCCGCCCTTGCGGATCAGTTTCACTTACATGGATCTTACACATCACGAAATCACGACACTCATCCCAACAGCCTCACGAAACTGCGGCCGCGTCTAACACAGTCGCAATGCCATTGTTCACACATCCAAGGCCTACTCCCACAGGAGACAAATGCAAGTATGGGATCAGCATGTCAAATCATGGGGAGCTATGAGCGATGGCATGACATGGAATACCACCTGTCCGATCCAAGGGTCCTCTGGGGAGCTTATTGGGACCGATATAATATGATCCAAATCCCCGTTTTTCCAAGGGACGAATTTTTTGAAATCGCCATAGAAGTAGCCAAGGAGGCTCAAACAAAAGAAGACTTTAAAAGACTCATGGTGGAGAGAAACAAACAGCAGCTGGCAGAGCTGGAAGCACTTTTGTCAGACGCCGCACATCGAATTTTTTACAACGAGAAGGACTTTCCATGCAAAGATGCTTTCGACAAAACTATCCAAGCCTGCCACAATCCTTACTTTATTTATTTATTACGGCTTTTGAAAGGCAGCGCACTTGGCTGGGAGGCAGATACCCTCTGGCACGAAGAGCCTATTGATAAGCCTGCTATTGATCCCAATGACGAGTATCAAGACCCAAATATGGAGACGCAATATGTTGACTTTTGGGATGAAGAATATGAGGGAGATATGGAACCTCAGAAGTATATACCAGATGAAGAGTTCATTCTGCCGGAGGGAACGACTAACATATCCTCCAATTCTGCCAAGGGAAGCGGTTAGTGAACCTTTTTTTCTACATACTCTGTCAATAAATAAAGGCTAACACATAATTAGGAAGAGGGTGCAACTTGGTGATGATGGTACTGGCCCTGATGAGCAGCAGCATCAGGAATTAGAAAACGCCAACTCTAATCCTGCATTACAAGATTCTCCTTCTATCTCGCAGGCGGGAAACGAAAGTACCGCCAAACCTAATGGTGTCAATGAACGGGGACATAAACGTCGACGACTAGAGAGATCTCCTGCGCAAGATTCTTCTCCCCAGCCATGCACAGAGACAAGGAAATCCGAGAAGAGGTGCAGGCGTGACGAAGATGAAGATCTTTCACGTAAACGCCGAAGACTAGAGAGCCCTACTATGCAAACACCAACCCCTCATACTTCTTTTCCAGGGCAGTCTACGTAGGAGTAAAGTATCTAAGAAGAGGCCCAGACATGATGACGACAATGGCCATTCACCTAAACGACAGAGATTGGAGACTTCTGCTACACAGACACCTATTTCTGATGCTCCTTCCCCCCCTCTATCAGCCACCGAACAACAAAAGAAATTGAAAAAGAGATCCAGACATGATGATAGCAATATTAGCTCACATAAACGCCAAAAACGAGAGAGTTCGGCCGCATCTGATACGGCACCTCCTCACACTGCTGGTCAGCCAACTGCAAACGACACTGCAGCCGTGAGATCCGGGCCTCAGAAGAAGGGCCATCAACGCGGAAGTCAGAAGCGAAAAACCGCGGCTATAAACGCATCGCGCACAAGGTCTCCGCCATCCAGATCCCCCAAACACGAGGTCATCGCGAAGAAACGGATCAGCTACACTGTGGGAGTTGGATGATTCGGGCAAGGCAAAGCTACGATGATCCCCCGAGGTGAAAGGGAGCCAAGTGTAGGAATCTGCTGCCATTGGGTTTTTCTCGAGAGCATGGTCGTTATCCTGGCAGGGCTGGGTGCAGCGGCGCAGTTTGAGAGAAGGACCGGAGACTCTGGTAATTGTTGTTTCTGTATTACATGGGTCGTTATCCCCGGCAGGGCTGGGTGCAAGCGGCGCAATTTATGAGAAAGAAACGACTGGGGCTCCAATGCTGTGATCTCTGAAGAGCATGGTCGTTATCCTGGCAGGGCTGGGTGCAGCGGCGCAGCTTCAGAAGAGAATCCAGCATTGTACTTTGGGTCCAGCAGATTCAGCACTTGCTCATGGTTTATCATTTGCCATTGTGCTACTTGTGCTTCTTTCGTTGATAATAACCAGCGATTTACTATGATACCCAATGTTCCACCGCTGGGGAACATTTTATATAGATTTATATTAATAGCGTTTTCTCCTTCGTCTTGTCCACAAGCACCGCTATTTACACTGGTTCAGCACTTCTCGAGAGATACTGCCAGTACACTTTTATATTACAGCTGATACTACTACTAGTGCTTACTTCCACTATATATGTCAATGAAGTAATTTTACACGTGCACTAATTGCCTTGTTAAGCTATAGCTGAGATGCTGGATGATGGGGTGCTGAATATAGGACTGGAGTGCTGGATAATTTTTGTCTTTAAATGAAAAGCGTCAAAACTACATGTACACGGTTCAGAAAAGCCGTTGTAGTATCCTGAGTGCAGTCAGCGCCGTGGCCGTATTGCAGTCAATGCGCTCAGTTTCAACGGACGGAAACAACGAGGCAACGACCGCGATGCTGGATATCAAAGCATTTGAAATGCACTCGAATCCCATCAACAATTGAGCTGAACAAAATCCCTGTCAACTCGATGTCCCATACGAGCCAACTCCATCAAGCGGCAGACTCAATGAAAGCGCGAAAAGAAGGGCTGTTGAGAGAACCCTTCAATACGGAAGACAGGAAAGAAAATGACGAAAGACTTGGCTGAATTGGAAGACGTGATCAATATGCGGAATGAAATCGTACGCTGCCAATTTTCTTGTTTTCAATTACGTCTTGTACATGCTATTCTTTATGCAAGACTTGATTCGCGTTTTCGTACCTAGTAGCCAGCACCATTCTCACTGGCCAGTCTCGAGATAAGCGCAAAGCAGTGCTGATAACAAAATTCGTCCCATTATTCATTAACATAAATCATTCTAGCTTAATTCATATCTCATACATCGCACATGTGTGCTGATGCTGTGTTTCTAACAGGAAAATCGAGAATGCCTCCGCCGTTGTTAGACCCGCCGCCAAAAGCAGGTACTTGCATCATGTACATGCGCAGGGAAGGCCCGACACATGACACAGACCCCCGCTGGTACTTTGTACCTCTGGG|||||4639|,CCCAGAGGTACAAAGTACCAGCGGGGGTCTGTGTCATGTGTCGGGCCTTCCCTGCGCATGTACATGATGCAAGTACCTGCTTTTGGCGGCGGGTCTAACAACGGCGGAGGCATTCTCGATTTTCCTGTTAGAAACACAGCATCAGCACACATGTGCGATGTATGAGATATGAATTAAGCTAGAATGATTTATGTTAATGAATAATGGGACGAATTTTGTTATCAGCACTGCTTTGCGCTTATCTCGAGACTGGCCAGTGAGAATGGTGCTGGCTACTAGGTACGAAAACGCGAATCAAGTCTTGCATAAAGAATAGCATGTACAAGACGTAATTGAAAACAAGAAAATTGGCAGCGTACGATTTCATTCCGCATATTGATCACGTCTTCCAATTCAGCCAAGTCTTTCGTCATTTTCTTTCCTGTCTTCCGTATTGAAGGGTTCTCTCAACAGCCCTTCTTTTCGCGCTTTCATTGAGTCTGCCGCTTGATGGAGTTGGCTCGTATGGGACATCGAGTTGACAGGGATTTTGTTCAGCTCAATTGTTGATGGGATTCGAGTGCATTTCAAATGCTTTGATATCCAGCATCGCGGTCGTTGCCTCGTTGTTTCCGTCCGTTGAAACTGAGCGCATTGACTGCAATACGGCCACGGCGCTGACTGCACTCAGGATACTACAACGGCTTTTCTGAACCGTGTACATGTAGTTTTGACGCTTTTCATTTAAAGACAAAAATTATCCAGCACTCCAGTCCTATATTCAGCACCCCATCATCCAGCATCTCAGCTATAGCTTAACAAGGCAATTAGTGCACGTGTAAAATTACTTCATTGACATATATAGTGGAAGTAAGCACTAGTAGTAGTATCAGCTGTAATATAAAAGTGTACTGGCAGTATCTCTCGAGAAGTGCTGAACCAGTGTAAATAGCGGTGCTTGTGGACAAGACGAAGGAGAAAACGCTATTAATATAAATCTATATAAAATGTTCCCCAGCGGTGGAACATTGGGTATCATAGTAAATCGCTGGTTATTATCAACGAAAGAAGCACAAGTAGCACAATGGCAAATGATAAACCATGAGCAAGTGCTGAATCTGCTGGACCCAAAGTACAATGCTGGATTCTCTTCTGAAGCTGCGCCGCTGCACCCAGCCCTGCCAGGATAACGACCATGCTCTTCAGAGATCACAGCATTGGAGCCCCAGTCGTTTCTTTCTCATAAATTGCGCCGCTTGCACCCAGCCCTGCCGGGGATAACGACCCATGTAATACAGAAACAACAATTACCAGAGTCTCCGGTCCTTCTCTCAAACTGCGCCGCTGCACCCAGCCCTGCCAGGATAACGACCATGCTCTCGAGAAAAACCCAATGGCAGCAGATTCCTACACTTGGCTCCCTTTCACCTCGGGGGATCATCGTAGCTTTGCCTTGCCCGAATCATCCAACTCCCACAGTGTAGCTGATCCGTTTCTTCGCGATGACCTCGTGTTTGGGGGATCTGGATGGCGGAGACCTTGTGCGCGATGCGTTTATAGCCGCGGTTTTTCGCTTCTGACTTCCGCGTTGATGGCCCTTCTTCTGAGGCCCGGATCTCACGGCTGCAGTGTCGTTTGCAGTTGGCTGACCAGCAGTGTGAGGAGGTGCCGTATCAGATGCGGCCGAACTCTCTCGTTTTTGGCGTTTATGTGAGCTAATATTGCTATCATCATGTCTGGATCTCTTTTTCAATTTCTTTTGTTGTTCGGTGGCTGATAGAGGGGGGGAAGGAGCATCAGAAATAGGTGTCTGTGTAGCAGAAGTCTCCAATCTCTGTCGTTTAGGTGAATGGCCATTGTCGTCATCATGTCTGGGCCTCTTCTTAGATACTTTACTCCTACGTAGACTGCCCTGGAAAAGAAGTATGAGGGGTTGGTGTTTGCATAGTAGGGCTCTCTAGTCTTCGGCGTTTACGTGAAAGATCTTCATCTTCGTCACGCCTGCACCTCTTCTCGGATTTCCTTGTCTCTGTGCATGGCTGGGGAGAAGAATCTTGCGCAGGAGATCTCTCTAGTCGTCGACGTTTATGTCCCCGTTCATTGACACCATTAGGTTTGGCGGTACTTTCGTTTCCCGCCTGCGAGATAGAAGGAGAATCTTGTAATGCAGGATTAGAGTTGGCGTTTTCTAATTCCTGATGCTGCTGCTCATCAGGGCCAGTACCATCATCACCAAGTTGCACCCTCTTCCTAATTATGTGTTAGCCTTTATTTATTGACAGAGTATGTAGAAAAAAAGGTTCACTAACCGCTTCCCTTGGCAGAATTGGAGGATATGTTAGTCGTTCCCTCCGGCAGAATGAACTCTTCATCTGGTATATACTTCTGAGGTTCCATATCTCCCTCATATTCTTCATCCCAAAAGTCAACATATTGCGTCTCCATATTTGGGTCTTGATACTCGTCATTGGGATCAATAGCAGGCTTATCAATAGGCTCTTCGTGCCAGAGGGTATCTGCCTCCCAGCCAAGTGCGCTGCCTTTCAAAAGCCGTAATAAATAAATAAAGTAAGGATTGTGGCAGGCTTGGATAGTTTTGTCGAAAGCATCTTTGCATGGAAAGTCCTTCTCGTTGTAAAAAATTCGATGTGCGGCGTCTGACAAAAGTGCTTCCAGCTCTGCCAGCTGCTGTTTGTTTCTCTCCACCATGAGTCTTTTAAAGTCTTCTTTTGTTTGAGCCTCCTTGGCTACTTCTATGGCGATTTCAAAAAATTCGTCCCTTGGAAAAACGGGGATTTGGATCATATTATATCGGTCCCAATAAGCTCCCCAGAGGACCCTTGGATCGGACAGGTGGTATTCCATGTCATGCCATCGCTCATAGCTCCCCATGATTTGACATGCTGATCCCATACTTGCATTTGTCTCCTGTGGGAGTAGGCCTTGGATGTGTGAACAATGGCATTGCGACTGTGTTAGACGCGGCCGCAGTTTCGTGAGGCTGTTGGGATGAGTGTCGTGATTTCGTGATGTGTAAGATCCATGTAAGTGAAACTGATCCGCAAGGGCGGCAGCCGCCAAATCACCGAAATTACTACAGGATAAGCTAGCCGCACGATTGGGCGTAATCTGGATAGCGGGGAACTGCCTAGCAAATCTGTATACTGCGGCATAGGTACTGGTATGTATGCATACCCAAAAGAGGCAAAGAGATATGCAGGCGGCAGTGTGTTGAGGCTTGAAGAAGTACACTTATTGTACGTATTCACGCATCCTTTCCGTTCTTTTCTTACCGACTTTTGCGTTTGGCTGCATGAGGTACGATGGGGGTGATTTTAAGCCAATTGTAGATGCACACGCGTTGCCCGAATAGAGCCCGTGAACCTATACAGCACGACAGGGCATTCGCGAAAATGACGCGACAGCGTTACATTGCAGGTTGCTGTTAAAGAGTACATCGTGCGAAGGCATCTTCTCTCAACCATACGGCTCACGGCCACCAGGCAGTACCTATATAGAATCTACAATTTGTTGGAAGCGACCATGTGATATTTGTAGTATATACATGTAGCCAGTTTCTTTGCTCTGGCAGCATGTCGCCGGCACAAGAGTCAAAAGAGGTGCAGGCGACTACTTCGTCTAAGACACAAGCGAAGCCGTATACCGCGGAAGTGGGCAGAAGCCTTGGCCATGCGGATGACAATGAGTTATACGAATCGACCCAACTTGCGACCCAGTCCAATTCGCCTCCCGAAATAAAACCTGATCCGTCCGTCGCGAAAGCAGGAGACCCTGTGGATCAAGGACAAGGCCGAAGACTCTACTCAGCTGGCTTCTTCATTGCAATCTGATTCCTGCCCGGAAACGAAAATTGAGACGCCCGTCGCAAAATTAAGAGAAGACCCTACAGACGCCGTAGACAGAGGAGGAAGCTTCGCTGGCGACAATGACGTCGAAGAATCAACACAACTGGCCTCTTCCTTGCAGTCCATTTCCTCTTCCCAAAGGAAAGAGCTCAAGTCGCGTATTAACGAAGCGAGAGAGAATCTGTTCAAAGAGCCAAAAAGACAATCTACCAGTGCCCCGCCACAAGACGCTTCTTCTGTTCAGGCGCAGCTGAAATACCCCGTCGTGAAAAAGGAAGATAGATCGCCAGACGAAATATTCGTAGCTCTTAAAAGAGCCTCACATTTGATGCCGGAGGCTCGACTCGTCGTCAGATCTCTTTACTCCAACCGTGCAAATGAAACGGCAAATTACGCCATTACACATCCTCCAGCGAAAGAGGCTTACCAACATATATTTGGTTGTCGTGCAAAGCAGAAATCACACCGACTTTATATTTCAAACGCCTCTTTACCTTCGCCTTCCTAGTGGAGCATCTCATGCCATGATAGAAACCAAGGTCAATTGTCAATTCATCTATGATCCAACAAGCGATAGTTGCCTCCTTGTTAATCGATCAGTCGGCTGGGAGATGTCTCAATCAATGTCTGCCTCGCCGTCCAAGCAAATCGAGATGCGCGGATCACCACGTCCTACATCCGGGCATGTGGACGATCCTAGTGAAGGGCCAAGGTTCCAGCCAACATTATCCCGCTCTTGATATTTTGATTGCTCCCAGACGATTTAATGTTTCAATCTACAGAGAGACCAATCCACTACGGTCTAAGCGAGCTATCGAAGACGATGGGAAATTGATTAAACGGCAAAGACTGGGCGATGGCACCAAGGAAATAGCTGTCGACCGTCCCGCAGGACTTGACTCTTAAAGAATTGGAAGATTCTTTTCTTCACAACCACATCCCTCGAGAGTTTTATGACAAAACTATCTCTCCAATTTTGGACCTGATAGATGGAGAGACAGCTGTCGTTGAAGACTCACAGGCTGGTCCGGTGAAGACAAAAGACTCATACAGACTGCAGCGAGTGAGAAACGTGGTCCTGTCCGCCGCCACAAGTGTTGTTTACTTGCCAGCATTCCGAATTGCCCGGAAGTATAGTGGCGAAAGTCCTTCGCTATAGTAACAATTCAATCTATAATCTAATTGGCATTGCAAGAAGTTGGAGGACGAGGCAGAAGGCCGTTGAGCAACTTACATCATGTAAGCATTCCTACTAGCATGAGAAGACCTACTCTAATTATTTGTAGAAGAATATTGTGTCTCTAAAAGCAGTTGATGGCCGAGCTTTCGCACTCTATCTAGAGCACCTCCTCCTTCGCTGAATGCTGTGCGCGAGTCGCCATTCGATCTCTCTGATGCTAAGACGATACTCCACGACATTTCATCTGCACTCGCATAATCTATCAAAACAAGAGATTATACACTATGACATTAAACCGGCAAACATAGCATATTCTCCTGATCGAGGCGCTGTGCTGATGGATTTTGGTATGGCCGACTCGGTCGCGACCATAAAGCAAGCGCACGGCGGAACTCCCTGGTTCGTTCCCCCCGATGTTCTAGACGGTGGGATTCGTGGATTTCCGGGAGATGTATGGGCTCTAGGCGTGACAATGCTTCTCGTATTGGAAAAGGTTGCTCTACCAAGTTCTCTAGGTCAGCCTGTGTACATATACCAGTTGCATAATACGCGCAGCTATTCGCACGAACGAACGGAAAGCCTGGTTCACTTCTATAGAACAGGTAAGGCAAAAAAGTTTAAACCTGGGAAAACGAGGTTGAACGTCTAATTTTCGAGATGCTTCATGAGAATAGTGTGGCAAGGGTTGAAGCCGCAACTATTGAATTGGCGTTGAGGGAGGAAGAAGAAGATTGCCTAGACATTTGTAGATACTCCTGCTACTGCCTGCGTAGTAGTGTAATTTAGAGAGTTTGACACATGATTAGAATGACAGCGAGCTCATGACTGGAATAGATTACAAGACTACATGATATATATATCAGACTACGGAGTAAATGCTCAGTTGCTATTTCTATTAGAATACCTCTAGTGTTAGCATCAGTGGCCATTGTGGCCCCCGCTATAACTGGAGTGCTGCGTAACAGAAGGAGGGTGCGGGATGACTTTTCCTTTGTTGGACTGTACGAAATCGACAAATCAAATACAAAATTATAATTGTATAATCAAAACTCGTACATGTCTACTTTTTGAGGCATCGTTCATGGCCTTGTAAGAGCTCACAATTGTCTGCAGGGTATGTCAGCCTCCACGGGAATGGCCGTGCCTAGATTATGCACGAGGACCAAAGCGACACCGAGGCATGCCGCATTTGTGTTAATTTAACATGGCGAATGGGAAACACATTGAATCACTTATACCTTATACTACAGCACGACGGCATGGCTATTGGGAGGGACTTTTGCAGCCTCTCGAAGCCATGTTCCAGAAAGTTTCACACCAAGTTGCTTGACTTGGCCGATTATCCGATGGAGGAATGCTGTGCCACCACCAACCCGACATTTCCATGATTGCTCAAACGGAAATAGAAATTTTAA|upstream_gene_variant|MODIFIER|exon-XM_006963787.1-1|GENE_exon-XM_006963787.1-1|transcript|rna-XM_006963787.1|protein_coding||c.-4639delCinsTTAAAATTTCTATTTCCGTTTGAGCAATCATGGAAATGTCGGGTTGGTGGTGGCACAGCATTCCTCCATCGGATAATCGGCCAAGTCAAGCAACTTGGTGTGAAACTTTCTGGAACATGGCTTCGAGAGGCTGCAAAAGTCCCTCCCAATAGCCATGCCGTCGTGCTGTAGTATAAGGTATAAGTGATTCAATGTGTTTCCCATTCGCCATGTTAAATTAACACAAATGCGGCATGCCTCGGTGTCGCTTTGGTCCTCGTGCATAATCTAGGCACGGCCATTCCCGTGGAGGCTGACATACCCTGCAGACAATTGTGAGCTCTTACAAGGCCATGAACGATGCCTCAAAAAGTAGACATGTACGAGTTTTGATTATACAATTATAATTTTGTATTTGATTTGTCGATTTCGTACAGTCCAACAAAGGAAAAGTCATCCCGCACCCTCCTTCTGTTACGCAGCACTCCAGTTATAGCGGGGGCCACAATGGCCACTGATGCTAACACTAGAGGTATTCTAATAGAAATAGCAACTGAGCATTTACTCCGTAGTCTGATATATATATCATGTAGTCTTGTAATCTATTCCAGTCATGAGCTCGCTGTCATTCTAATCATGTGTCAAACTCTCTAAATTACACTACTACGCAGGCAGTAGCAGGAGTATCTACAAATGTCTAGGCAATCTTCTTCTTCCTCCCTCAACGCCAATTCAATAGTTGCGGCTTCAACCCTTGCCACACTATTCTCATGAAGCATCTCGAAAATTAGACGTTCAACCTCGTTTTCCCAGGTTTAAACTTTTTTGCCTTACCTGTTCTATAGAAGTGAACCAGGCTTTCCGTTCGTTCGTGCGAATAGCTGCGCGTATTATGCAACTGGTATATGTACACAGGCTGACCTAGAGAACTTGGTAGAGCAACCTTTTCCAATACGAGAAGCATTGTCACGCCTAGAGCCCATACATCTCCCGGAAATCCACGAATCCCACCGTCTAGAACATCGGGGGGAACGAACCAGGGAGTTCCGCCGTGCGCTTGCTTTATGGTCGCGACCGAGTCGGCCATACCAAAATCCATCAGCACAGCGCCTCGATCAGGAGAATATGCTATGTTTGCCGGTTTAATGTCATAGTGTATAATCTCTTGTTTTGATAGATTATGCGAGTGCAGATGAAATGTCGTGGAGTATCGTCTTAGCATCAGAGAGATCGAATGGCGACTCGCGCACAGCATTCAGCGAAGGAGGAGGTGCTCTAGATAGAGTGCGAAAGCTCGGCCATCAACTGCTTTTAGAGACACAATATTCTTCTACAAATAATTAGAGTAGGTCTTCTCATGCTAGTAGGAATGCTTACATGATGTAAGTTGCTCAACGGCCTTCTGCCTCGTCCTCCAACTTCTTGCAATGCCAATTAGATTATAGATTGAATTGTTACTATAGCGAAGGACTTTCGCCACTATACTTCCGGGCAATTCGGAATGCTGGCAAGTAAACAACACTTGTGGCGGCGGACAGGACCACGTTTCTCACTCGCTGCAGTCTGTATGAGTCTTTTGTCTTCACCGGACCAGCCTGTGAGTCTTCAACGACAGCTGTCTCTCCATCTATCAGGTCCAAAATTGGAGAGATAGTTTTGTCATAAAACTCTCGAGGGATGTGGTTGTGAAGAAAAGAATCTTCCAATTCTTTAAGAGTCAAGTCCTGCGGGACGGTCGACAGCTATTTCCTTGGTGCCATCGCCCAGTCTTTGCCGTTTAATCAATTTCCCATCGTCTTCGATAGCTCGCTTAGACCGTAGTGGATTGGTCTCTCTGTAGATTGAAACATTAAATCGTCTGGGAGCAATCAAAATATCAAGAGCGGGATAATGTTGGCTGGAACCTTGGCCCTTCACTAGGATCGTCCACATGCCCGGATGTAGGACGTGGTGATCCGCGCATCTCGATTTGCTTGGACGGCGAGGCAGACATTGATTGAGACATCTCCCAGCCGACTGATCGATTAACAAGGAGGCAACTATCGCTTGTTGGATCATAGATGAATTGACAATTGACCTTGGTTTCTATCATGGCATGAGATGCTCCACTAGGAAGGCGAAGGTAAAGAGGCGTTTGAAATATAAAGTCGGTGTGATTTCTGCTTTGCACGACAACCAAATATATGTTGGTAAGCCTCTTTCGCTGGAGGATGTGTAATGGCGTAATTTGCCGTTTCATTTGCACGGTTGGAGTAAAGAGATCTGACGACGAGTCGAGCCTCCGGCATCAAATGTGAGGCTCTTTTAAGAGCTACGAATATTTCGTCTGGCGATCTATCTTCCTTTTTCACGACGGGGTATTTCAGCTGCGCCTGAACAGAAGAAGCGTCTTGTGGCGGGGCACTGGTAGATTGTCTTTTTGGCTCTTTGAACAGATTCTCTCTCGCTTCGTTAATACGCGACTTGAGCTCTTTCCTTTGGGAAGAGGAAATGGACTGCAAGGAAGAGGCCAGTTGTGTTGATTCTTCGACGTCATTGTCGCCAGCGAAGCTTCCTCCTCTGTCTACGGCGTCTGTAGGGTCTTCTCTTAATTTTGCGACGGGCGTCTCAATTTTCGTTTCCGGGCAGGAATCAGATTGCAATGAAGAAGCCAGCTGAGTAGAGTCTTCGGCCTTGTCCTTGATCCACAGGGTCTCCTGCTTTCGCGACGGACGGATCAGGTTTTATTTCGGGAGGCGAATTGGACTGGGTCGCAAGTTGGGTCGATTCGTATAACTCATTGTCATCCGCATGGCCAAGGCTTCTGCCCACTTCCGCGGTATACGGCTTCGCTTGTGTCTTAGACGAAGTAGTCGCCTGCACCTCTTTTGACTCTTGTGCCGGCGACATGCTGCCAGAGCAAAGAAACTGGCTACATGTATATACTACAAATATCACATGGTCGCTTCCAACAAATTGTAGATTCTATATAGGTACTGCCTGGTGGCCGTGAGCCGTATGGTTGAGAGAAGATGCCTTCGCACGATGTACTCTTTAACAGCAACCTGCAATGTAACGCTGTCGCGTCATTTTCGCGAATGCCCTGTCGTGCTGTATAGGTTCACGGGCTCTATTCGGGCAACGCGTGTGCATCTACAATTGGCTTAAAATCACCCCCATCGTACCTCATGCAGCCAAACGCAAAAGTCGGTAAGAAAAGAACGGAAAGGATGCGTGAATACGTACAATAAGTGTACTTCTTCAAGCCTCAACACACTGCCGCCTGCATATCTCTTTGCCTCTTTTGGGTATGCATACATACCAGTACCTATGCCGCAGTATACAGATTTGCTAGGCAGTTCCCCGCTATCCAGATTACGCCCAATCGTGCGGCTAGCTTATCCTGTAGTAATTTCGGTGATTTGGCGGCTGCCGCCCTTGCGGATCAGTTTCACTTACATGGATCTTACACATCACGAAATCACGACACTCATCCCAACAGCCTCACGAAACTGCGGCCGCGTCTAACACAGTCGCAATGCCATTGTTCACACATCCAAGGCCTACTCCCACAGGAGACAAATGCAAGTATGGGATCAGCATGTCAAATCATGGGGAGCTATGAGCGATGGCATGACATGGAATACCACCTGTCCGATCCAAGGGTCCTCTGGGGAGCTTATTGGGACCGATATAATATGATCCAAATCCCCGTTTTTCCAAGGGACGAATTTTTTGAAATCGCCATAGAAGTAGCCAAGGAGGCTCAAACAAAAGAAGACTTTAAAAGACTCATGGTGGAGAGAAACAAACAGCAGCTGGCAGAGCTGGAAGCACTTTTGTCAGACGCCGCACATCGAATTTTTTACAACGAGAAGGACTTTCCATGCAAAGATGCTTTCGACAAAACTATCCAAGCCTGCCACAATCCTTACTTTATTTATTTATTACGGCTTTTGAAAGGCAGCGCACTTGGCTGGGAGGCAGATACCCTCTGGCACGAAGAGCCTATTGATAAGCCTGCTATTGATCCCAATGACGAGTATCAAGACCCAAATATGGAGACGCAATATGTTGACTTTTGGGATGAAGAATATGAGGGAGATATGGAACCTCAGAAGTATATACCAGATGAAGAGTTCATTCTGCCGGAGGGAACGACTAACATATCCTCCAATTCTGCCAAGGGAAGCGGTTAGTGAACCTTTTTTTCTACATACTCTGTCAATAAATAAAGGCTAACACATAATTAGGAAGAGGGTGCAACTTGGTGATGATGGTACTGGCCCTGATGAGCAGCAGCATCAGGAATTAGAAAACGCCAACTCTAATCCTGCATTACAAGATTCTCCTTCTATCTCGCAGGCGGGAAACGAAAGTACCGCCAAACCTAATGGTGTCAATGAACGGGGACATAAACGTCGACGACTAGAGAGATCTCCTGCGCAAGATTCTTCTCCCCAGCCATGCACAGAGACAAGGAAATCCGAGAAGAGGTGCAGGCGTGACGAAGATGAAGATCTTTCACGTAAACGCCGAAGACTAGAGAGCCCTACTATGCAAACACCAACCCCTCATACTTCTTTTCCAGGGCAGTCTACGTAGGAGTAAAGTATCTAAGAAGAGGCCCAGACATGATGACGACAATGGCCATTCACCTAAACGACAGAGATTGGAGACTTCTGCTACACAGACACCTATTTCTGATGCTCCTTCCCCCCCTCTATCAGCCACCGAACAACAAAAGAAATTGAAAAAGAGATCCAGACATGATGATAGCAATATTAGCTCACATAAACGCCAAAAACGAGAGAGTTCGGCCGCATCTGATACGGCACCTCCTCACACTGCTGGTCAGCCAACTGCAAACGACACTGCAGCCGTGAGATCCGGGCCTCAGAAGAAGGGCCATCAACGCGGAAGTCAGAAGCGAAAAACCGCGGCTATAAACGCATCGCGCACAAGGTCTCCGCCATCCAGATCCCCCAAACACGAGGTCATCGCGAAGAAACGGATCAGCTACACTGTGGGAGTTGGATGATTCGGGCAAGGCAAAGCTACGATGATCCCCCGAGGTGAAAGGGAGCCAAGTGTAGGAATCTGCTGCCATTGGGTTTTTCTCGAGAGCATGGTCGTTATCCTGGCAGGGCTGGGTGCAGCGGCGCAGTTTGAGAGAAGGACCGGAGACTCTGGTAATTGTTGTTTCTGTATTACATGGGTCGTTATCCCCGGCAGGGCTGGGTGCAAGCGGCGCAATTTATGAGAAAGAAACGACTGGGGCTCCAATGCTGTGATCTCTGAAGAGCATGGTCGTTATCCTGGCAGGGCTGGGTGCAGCGGCGCAGCTTCAGAAGAGAATCCAGCATTGTACTTTGGGTCCAGCAGATTCAGCACTTGCTCATGGTTTATCATTTGCCATTGTGCTACTTGTGCTTCTTTCGTTGATAATAACCAGCGATTTACTATGATACCCAATGTTCCACCGCTGGGGAACATTTTATATAGATTTATATTAATAGCGTTTTCTCCTTCGTCTTGTCCACAAGCACCGCTATTTACACTGGTTCAGCACTTCTCGAGAGATACTGCCAGTACACTTTTATATTACAGCTGATACTACTACTAGTGCTTACTTCCACTATATATGTCAATGAAGTAATTTTACACGTGCACTAATTGCCTTGTTAAGCTATAGCTGAGATGCTGGATGATGGGGTGCTGAATATAGGACTGGAGTGCTGGATAATTTTTGTCTTTAAATGAAAAGCGTCAAAACTACATGTACACGGTTCAGAAAAGCCGTTGTAGTATCCTGAGTGCAGTCAGCGCCGTGGCCGTATTGCAGTCAATGCGCTCAGTTTCAACGGACGGAAACAACGAGGCAACGACCGCGATGCTGGATATCAAAGCATTTGAAATGCACTCGAATCCCATCAACAATTGAGCTGAACAAAATCCCTGTCAACTCGATGTCCCATACGAGCCAACTCCATCAAGCGGCAGACTCAATGAAAGCGCGAAAAGAAGGGCTGTTGAGAGAACCCTTCAATACGGAAGACAGGAAAGAAAATGACGAAAGACTTGGCTGAATTGGAAGACGTGATCAATATGCGGAATGAAATCGTACGCTGCCAATTTTCTTGTTTTCAATTACGTCTTGTACATGCTATTCTTTATGCAAGACTTGATTCGCGTTTTCGTACCTAGTAGCCAGCACCATTCTCACTGGCCAGTCTCGAGATAAGCGCAAAGCAGTGCTGATAACAAAATTCGTCCCATTATTCATTAACATAAATCATTCTAGCTTAATTCATATCTCATACATCGCACATGTGTGCTGATGCTGTGTTTCTAACAGGAAAATCGAGAATGCCTCCGCCGTTGTTAGACCCGCCGCCAAAAGCAGGTACTTGCATCATGTACATGCGCAGGGAAGGCCCGACACATGACACAGACCCCCGCTGGTACTTTGTACCTCTGGG|||||4639|,CCCAGAGGTACAAAGTACCAGCGGGGGTCTGTGTCATGTGTCGGGCCTTCCCTGCGCATGTACATGATGCAAGTACCTGCTTTTGGCGGCGGGTCTAACAACGGCGGAGGCATTCTCGATTTTCCTGTTAGAAACACAGCATCAGCACACATGTGCGATGTATGAGATATGAATTAAGCTAGAATGATTTATGTTAATGAATAATGGGACGAATTTTGTTATCAGCACTGCTTTGCGCTTATCTCGAGACTGGCCAGTGAGAATGGTGCTGGCTACTAGGTACGAAAACGCGAATCAAGTCTTGCATAAAGAATAGCATGTACAAGACGTAATTGAAAACAAGAAAATTGGCAGCGTACGATTTCATTCCGCATATTGATCACGTCTTCCAATTCAGCCAAGTCTTTCGTCATTTTCTTTCCTGTCTTCCGTATTGAAGGGTTCTCTCAACAGCCCTTCTTTTCGCGCTTTCATTGAGTCTGCCGCTTGATGGAGTTGGCTCGTATGGGACATCGAGTTGACAGGGATTTTGTTCAGCTCAATTGTTGATGGGATTCGAGTGCATTTCAAATGCTTTGATATCCAGCATCGCGGTCGTTGCCTCGTTGTTTCCGTCCGTTGAAACTGAGCGCATTGACTGCAATACGGCCACGGCGCTGACTGCACTCAGGATACTACAACGGCTTTTCTGAACCGTGTACATGTAGTTTTGACGCTTTTCATTTAAAGACAAAAATTATCCAGCACTCCAGTCCTATATTCAGCACCCCATCATCCAGCATCTCAGCTATAGCTTAACAAGGCAATTAGTGCACGTGTAAAATTACTTCATTGACATATATAGTGGAAGTAAGCACTAGTAGTAGTATCAGCTGTAATATAAAAGTGTACTGGCAGTATCTCTCGAGAAGTGCTGAACCAGTGTAAATAGCGGTGCTTGTGGACAAGACGAAGGAGAAAACGCTATTAATATAAATCTATATAAAATGTTCCCCAGCGGTGGAACATTGGGTATCATAGTAAATCGCTGGTTATTATCAACGAAAGAAGCACAAGTAGCACAATGGCAAATGATAAACCATGAGCAAGTGCTGAATCTGCTGGACCCAAAGTACAATGCTGGATTCTCTTCTGAAGCTGCGCCGCTGCACCCAGCCCTGCCAGGATAACGACCATGCTCTTCAGAGATCACAGCATTGGAGCCCCAGTCGTTTCTTTCTCATAAATTGCGCCGCTTGCACCCAGCCCTGCCGGGGATAACGACCCATGTAATACAGAAACAACAATTACCAGAGTCTCCGGTCCTTCTCTCAAACTGCGCCGCTGCACCCAGCCCTGCCAGGATAACGACCATGCTCTCGAGAAAAACCCAATGGCAGCAGATTCCTACACTTGGCTCCCTTTCACCTCGGGGGATCATCGTAGCTTTGCCTTGCCCGAATCATCCAACTCCCACAGTGTAGCTGATCCGTTTCTTCGCGATGACCTCGTGTTTGGGGGATCTGGATGGCGGAGACCTTGTGCGCGATGCGTTTATAGCCGCGGTTTTTCGCTTCTGACTTCCGCGTTGATGGCCCTTCTTCTGAGGCCCGGATCTCACGGCTGCAGTGTCGTTTGCAGTTGGCTGACCAGCAGTGTGAGGAGGTGCCGTATCAGATGCGGCCGAACTCTCTCGTTTTTGGCGTTTATGTGAGCTAATATTGCTATCATCATGTCTGGATCTCTTTTTCAATTTCTTTTGTTGTTCGGTGGCTGATAGAGGGGGGGAAGGAGCATCAGAAATAGGTGTCTGTGTAGCAGAAGTCTCCAATCTCTGTCGTTTAGGTGAATGGCCATTGTCGTCATCATGTCTGGGCCTCTTCTTAGATACTTTACTCCTACGTAGACTGCCCTGGAAAAGAAGTATGAGGGGTTGGTGTTTGCATAGTAGGGCTCTCTAGTCTTCGGCGTTTACGTGAAAGATCTTCATCTTCGTCACGCCTGCACCTCTTCTCGGATTTCCTTGTCTCTGTGCATGGCTGGGGAGAAGAATCTTGCGCAGGAGATCTCTCTAGTCGTCGACGTTTATGTCCCCGTTCATTGACACCATTAGGTTTGGCGGTACTTTCGTTTCCCGCCTGCGAGATAGAAGGAGAATCTTGTAATGCAGGATTAGAGTTGGCGTTTTCTAATTCCTGATGCTGCTGCTCATCAGGGCCAGTACCATCATCACCAAGTTGCACCCTCTTCCTAATTATGTGTTAGCCTTTATTTATTGACAGAGTATGTAGAAAAAAAGGTTCACTAACCGCTTCCCTTGGCAGAATTGGAGGATATGTTAGTCGTTCCCTCCGGCAGAATGAACTCTTCATCTGGTATATACTTCTGAGGTTCCATATCTCCCTCATATTCTTCATCCCAAAAGTCAACATATTGCGTCTCCATATTTGGGTCTTGATACTCGTCATTGGGATCAATAGCAGGCTTATCAATAGGCTCTTCGTGCCAGAGGGTATCTGCCTCCCAGCCAAGTGCGCTGCCTTTCAAAAGCCGTAATAAATAAATAAAGTAAGGATTGTGGCAGGCTTGGATAGTTTTGTCGAAAGCATCTTTGCATGGAAAGTCCTTCTCGTTGTAAAAAATTCGATGTGCGGCGTCTGACAAAAGTGCTTCCAGCTCTGCCAGCTGCTGTTTGTTTCTCTCCACCATGAGTCTTTTAAAGTCTTCTTTTGTTTGAGCCTCCTTGGCTACTTCTATGGCGATTTCAAAAAATTCGTCCCTTGGAAAAACGGGGATTTGGATCATATTATATCGGTCCCAATAAGCTCCCCAGAGGACCCTTGGATCGGACAGGTGGTATTCCATGTCATGCCATCGCTCATAGCTCCCCATGATTTGACATGCTGATCCCATACTTGCATTTGTCTCCTGTGGGAGTAGGCCTTGGATGTGTGAACAATGGCATTGCGACTGTGTTAGACGCGGCCGCAGTTTCGTGAGGCTGTTGGGATGAGTGTCGTGATTTCGTGATGTGTAAGATCCATGTAAGTGAAACTGATCCGCAAGGGCGGCAGCCGCCAAATCACCGAAATTACTACAGGATAAGCTAGCCGCACGATTGGGCGTAATCTGGATAGCGGGGAACTGCCTAGCAAATCTGTATACTGCGGCATAGGTACTGGTATGTATGCATACCCAAAAGAGGCAAAGAGATATGCAGGCGGCAGTGTGTTGAGGCTTGAAGAAGTACACTTATTGTACGTATTCACGCATCCTTTCCGTTCTTTTCTTACCGACTTTTGCGTTTGGCTGCATGAGGTACGATGGGGGTGATTTTAAGCCAATTGTAGATGCACACGCGTTGCCCGAATAGAGCCCGTGAACCTATACAGCACGACAGGGCATTCGCGAAAATGACGCGACAGCGTTACATTGCAGGTTGCTGTTAAAGAGTACATCGTGCGAAGGCATCTTCTCTCAACCATACGGCTCACGGCCACCAGGCAGTACCTATATAGAATCTACAATTTGTTGGAAGCGACCATGTGATATTTGTAGTATATACATGTAGCCAGTTTCTTTGCTCTGGCAGCATGTCGCCGGCACAAGAGTCAAAAGAGGTGCAGGCGACTACTTCGTCTAAGACACAAGCGAAGCCGTATACCGCGGAAGTGGGCAGAAGCCTTGGCCATGCGGATGACAATGAGTTATACGAATCGACCCAACTTGCGACCCAGTCCAATTCGCCTCCCGAAATAAAACCTGATCCGTCCGTCGCGAAAGCAGGAGACCCTGTGGATCAAGGACAAGGCCGAAGACTCTACTCAGCTGGCTTCTTCATTGCAATCTGATTCCTGCCCGGAAACGAAAATTGAGACGCCCGTCGCAAAATTAAGAGAAGACCCTACAGACGCCGTAGACAGAGGAGGAAGCTTCGCTGGCGACAATGACGTCGAAGAATCAACACAACTGGCCTCTTCCTTGCAGTCCATTTCCTCTTCCCAAAGGAAAGAGCTCAAGTCGCGTATTAACGAAGCGAGAGAGAATCTGTTCAAAGAGCCAAAAAGACAATCTACCAGTGCCCCGCCACAAGACGCTTCTTCTGTTCAGGCGCAGCTGAAATACCCCGTCGTGAAAAAGGAAGATAGATCGCCAGACGAAATATTCGTAGCTCTTAAAAGAGCCTCACATTTGATGCCGGAGGCTCGACTCGTCGTCAGATCTCTTTACTCCAACCGTGCAAATGAAACGGCAAATTACGCCATTACACATCCTCCAGCGAAAGAGGCTTACCAACATATATTTGGTTGTCGTGCAAAGCAGAAATCACACCGACTTTATATTTCAAACGCCTCTTTACCTTCGCCTTCCTAGTGGAGCATCTCATGCCATGATAGAAACCAAGGTCAATTGTCAATTCATCTATGATCCAACAAGCGATAGTTGCCTCCTTGTTAATCGATCAGTCGGCTGGGAGATGTCTCAATCAATGTCTGCCTCGCCGTCCAAGCAAATCGAGATGCGCGGATCACCACGTCCTACATCCGGGCATGTGGACGATCCTAGTGAAGGGCCAAGGTTCCAGCCAACATTATCCCGCTCTTGATATTTTGATTGCTCCCAGACGATTTAATGTTTCAATCTACAGAGAGACCAATCCACTACGGTCTAAGCGAGCTATCGAAGACGATGGGAAATTGATTAAACGGCAAAGACTGGGCGATGGCACCAAGGAAATAGCTGTCGACCGTCCCGCAGGACTTGACTCTTAAAGAATTGGAAGATTCTTTTCTTCACAACCACATCCCTCGAGAGTTTTATGACAAAACTATCTCTCCAATTTTGGACCTGATAGATGGAGAGACAGCTGTCGTTGAAGACTCACAGGCTGGTCCGGTGAAGACAAAAGACTCATACAGACTGCAGCGAGTGAGAAACGTGGTCCTGTCCGCCGCCACAAGTGTTGTTTACTTGCCAGCATTCCGAATTGCCCGGAAGTATAGTGGCGAAAGTCCTTCGCTATAGTAACAATTCAATCTATAATCTAATTGGCATTGCAAGAAGTTGGAGGACGAGGCAGAAGGCCGTTGAGCAACTTACATCATGTAAGCATTCCTACTAGCATGAGAAGACCTACTCTAATTATTTGTAGAAGAATATTGTGTCTCTAAAAGCAGTTGATGGCCGAGCTTTCGCACTCTATCTAGAGCACCTCCTCCTTCGCTGAATGCTGTGCGCGAGTCGCCATTCGATCTCTCTGATGCTAAGACGATACTCCACGACATTTCATCTGCACTCGCATAATCTATCAAAACAAGAGATTATACACTATGACATTAAACCGGCAAACATAGCATATTCTCCTGATCGAGGCGCTGTGCTGATGGATTTTGGTATGGCCGACTCGGTCGCGACCATAAAGCAAGCGCACGGCGGAACTCCCTGGTTCGTTCCCCCCGATGTTCTAGACGGTGGGATTCGTGGATTTCCGGGAGATGTATGGGCTCTAGGCGTGACAATGCTTCTCGTATTGGAAAAGGTTGCTCTACCAAGTTCTCTAGGTCAGCCTGTGTACATATACCAGTTGCATAATACGCGCAGCTATTCGCACGAACGAACGGAAAGCCTGGTTCACTTCTATAGAACAGGTAAGGCAAAAAAGTTTAAACCTGGGAAAACGAGGTTGAACGTCTAATTTTCGAGATGCTTCATGAGAATAGTGTGGCAAGGGTTGAAGCCGCAACTATTGAATTGGCGTTGAGGGAGGAAGAAGAAGATTGCCTAGACATTTGTAGATACTCCTGCTACTGCCTGCGTAGTAGTGTAATTTAGAGAGTTTGACACATGATTAGAATGACAGCGAGCTCATGACTGGAATAGATTACAAGACTACATGATATATATATCAGACTACGGAGTAAATGCTCAGTTGCTATTTCTATTAGAATACCTCTAGTGTTAGCATCAGTGGCCATTGTGGCCCCCGCTATAACTGGAGTGCTGCGTAACAGAAGGAGGGTGCGGGATGACTTTTCCTTTGTTGGACTGTACGAAATCGACAAATCAAATACAAAATTATAATTGTATAATCAAAACTCGTACATGTCTACTTTTTGAGGCATCGTTCATGGCCTTGTAAGAGCTCACAATTGTCTGCAGGGTATGTCAGCCTCCACGGGAATGGCCGTGCCTAGATTATGCACGAGGACCAAAGCGACACCGAGGCATGCCGCATTTGTGTTAATTTAACATGGCGAATGGGAAACACATTGAATCACTTATACCTTATACTACAGCACGACGGCATGGCTATTGGGAGGGACTTTTGCAGCCTCTCGAAGCCATGTTCCAGAAAGTTTCACACCAAGTTGCTTGACTTGGCCGATTATCCGATGGAGGAATGCTGTGCCACCACCAACCCGACATTTCCATGATTGCTCAAACGGAAATAGAAATTTTAA|upstream_gene_variant|MODIFIER|exon-XM_006963787.1-1|GENE_exon-XM_006963787.1-1|transcript|rna-XM_006963787.1|protein_coding||c.-4639delAinsTTAAAATTTCTATTTCCGTTTGAGCAATCATGGAAATGTCGGGTTGGTGGTGGCACAGCATTCCTCCATCGGATAATCGGCCAAGTCAAGCAACTTGGTGTGAAACTTTCTGGAACATGGCTTCGAGAGGCTGCAAAAGTCCCTCCCAATAGCCATGCCGTCGTGCTGTAGTATAAGGTATAAGTGATTCAATGTGTTTC
CATTCGCCATGTTAAATTAACACAAATGCGGCATGCCTCGGTGTCGCTTTGGTCCTCGTGCATAATCTAGGCACGGCCATTCCCGTGGAGGCTGACATACCCTGCAGACAATTGTGAGCTCTTACAAGGCCATGAACGATGCCTCAAAAAGTAGACATGTACGAGTTTTGATTATACAATTATAATTTTGTATTTGATTTGTCGATTTCGTACAGTCCAACAAAGGAAAAGTCATCCCGCACCCTCCTTCTGTTACGCAGCACTCCAGTTATAGCGGGGGCCACAATGGCCACTGATGCTAACACTAGAGGTATTCTAATAGAAATAGCAACTGAGCATTTACTCCGTAGTCTGATATATATATCATGTAGTCTTGTAATCTATTCCAGTCATGAGCTCGCTGTCATTCTAATCATGTGTCAAACTCTCTAAATTACACTACTACGCAGGCAGTAGCAGGAGTATCTACAAATGTCTAGGCAATCTTCTTCTTCCTCCCTCAACGCCAATTCAATAGTTGCGGCTTCAACCCTTGCCACACTATTCTCATGAAGCATCTCGAAAATTAGACGTTCAACCTCGTTTTCCCAGGTTTAAACTTTTTTGCCTTACCTGTTCTATAGAAGTGAACCAGGCTTTCCGTTCGTTCGTGCGAATAGCTGCGCGTATTATGCAACTGGTATATGTACACAGGCTGACCTAGAGAACTTGGTAGAGCAACCTTTTCCAATACGAGAAGCATTGTCACGCCTAGAGCCCATACATCTCCCGGAAATCCACGAATCCCACCGTCTAGAACATCGGGGGGAACGAACCAGGGAGTTCCGCCGTGCGCTTGCTTTATGGTCGCGACCGAGTCGGCCATACCAAAATCCATCAGCACAGCGCCTCGATCAGGAGAATATGCTATGTTTGCCGGTTTAATGTCATAGTGTATAATCTCTTGTTTTGATAGATTATGCGAGTGCAGATGAAATGTCGTGGAGTATCGTCTTAGCATCAGAGAGATCGAATGGCGACTCGCGCACAGCATTCAGCGAAGGAGGAGGTGCTCTAGATAGAGTGCGAAAGCTCGGCCATCAACTGCTTTTAGAGACACAATATTCTTCTACAAATAATTAGAGTAGGTCTTCTCATGCTAGTAGGAATGCTTACATGATGTAAGTTGCTCAACGGCCTTCTGCCTCGTCCTCCAACTTCTTGCAATGCCAATTAGATTATAGATTGAATTGTTACTATAGCGAAGGACTTTCGCCACTATACTTCCGGGCAATTCGGAATGCTGGCAAGTAAACAACACTTGTGGCGGCGGACAGGACCACGTTTCTCACTCGCTGCAGTCTGTATGAGTCTTTTGTCTTCACCGGACCAGCCTGTGAGTCTTCAACGACAGCTGTCTCTCCATCTATCAGGTCCAAAATTGGAGAGATAGTTTTGTCATAAAACTCTCGAGGGATGTGGTTGTGAAGAAAAGAATCTTCCAATTCTTTAAGAGTCAAGTCCTGCGGGACGGTCGACAGCTATTTCCTTGGTGCCATCGCCCAGTCTTTGCCGTTTAATCAATTTCCCATCGTCTTCGATAGCTCGCTTAGACCGTAGTGGATTGGTCTCTCTGTAGATTGAAACATTAAATCGTCTGGGAGCAATCAAAATATCAAGAGCGGGATAATGTTGGCTGGAACCTTGGCCCTTCACTAGGATCGTCCACATGCCCGGATGTAGGACGTGGTGATCCGCGCATCTCGATTTGCTTGGACGGCGAGGCAGACATTGATTGAGACATCTCCCAGCCGACTGATCGATTAACAAGGAGGCAACTATCGCTTGTTGGATCATAGATGAATTGACAATTGACCTTGGTTTCTATCATGGCATGAGATGCTCCACTAGGAAGGCGAAGGTAAAGAGGCGTTTGAAATATAAAGTCGGTGTGATTTCTGCTTTGCACGACAACCAAATATATGTTGGTAAGCCTCTTTCGCTGGAGGATGTGTAATGGCGTAATTTGCCGTTTCATTTGCACGGTTGGAGTAAAGAGATCTGACGACGAGTCGAGCCTCCGGCATCAAATGTGAGGCTCTTTTAAGAGCTACGAATATTTCGTCTGGCGATCTATCTTCCTTTTTCACGACGGGGTATTTCAGCTGCGCCTGAACAGAAGAAGCGTCTTGTGGCGGGGCACTGGTAGATTGTCTTTTTGGCTCTTTGAACAGATTCTCTCTCGCTTCGTTAATACGCGACTTGAGCTCTTTCCTTTGGGAAGAGGAAATGGACTGCAAGGAAGAGGCCAGTTGTGTTGATTCTTCGACGTCATTGTCGCCAGCGAAGCTTCCTCCTCTGTCTACGGCGTCTGTAGGGTCTTCTCTTAATTTTGCGACGGGCGTCTCAATTTTCGTTTCCGGGCAGGAATCAGATTGCAATGAAGAAGCCAGCTGAGTAGAGTCTTCGGCCTTGTCCTTGATCCACAGGGTCTCCTGCTTTCGCGACGGACGGATCAGGTTTTATTTCGGGAGGCGAATTGGACTGGGTCGCAAGTTGGGTCGATTCGTATAACTCATTGTCATCCGCATGGCCAAGGCTTCTGCCCACTTCCGCGGTATACGGCTTCGCTTGTGTCTTAGACGAAGTAGTCGCCTGCACCTCTTTTGACTCTTGTGCCGGCGACATGCTGCCAGAGCAAAGAAACTGGCTACATGTATATACTACAAATATCACATGGTCGCTTCCAACAAATTGTAGATTCTATATAGGTACTGCCTGGTGGCCGTGAGCCGTATGGTTGAGAGAAGATGCCTTCGCACGATGTACTCTTTAACAGCAACCTGCAATGTAACGCTGTCGCGTCATTTTCGCGAATGCCCTGTCGTGCTGTATAGGTTCACGGGCTCTATTCGGGCAACGCGTGTGCATCTACAATTGGCTTAAAATCACCCCCATCGTACCTCATGCAGCCAAACGCAAAAGTCGGTAAGAAAAGAACGGAAAGGATGCGTGAATACGTACAATAAGTGTACTTCTTCAAGCCTCAACACACTGCCGCCTGCATATCTCTTTGCCTCTTTTGGGTATGCATACATACCAGTACCTATGCCGCAGTATACAGATTTGCTAGGCAGTTCCCCGCTATCCAGATTACGCCCAATCGTGCGGCTAGCTTATCCTGTAGTAATTTCGGTGATTTGGCGGCTGCCGCCCTTGCGGATCAGTTTCACTTACATGGATCTTACACATCACGAAATCACGACACTCATCCCAACAGCCTCACGAAACTGCGGCCGCGTCTAACACAGTCGCAATGCCATTGTTCACACATCCAAGGCCTACTCCCACAGGAGACAAATGCAAGTATGGGATCAGCATGTCAAATCATGGGGAGCTATGAGCGATGGCATGACATGGAATACCACCTGTCCGATCCAAGGGTCCTCTGGGGAGCTTATTGGGACCGATATAATATGATCCAAATCCCCGTTTTTCCAAGGGACGAATTTTTTGAAATCGCCATAGAAGTAGCCAAGGAGGCTCAAACAAAAGAAGACTTTAAAAGACTCATGGTGGAGAGAAACAAACAGCAGCTGGCAGAGCTGGAAGCACTTTTGTCAGACGCCGCACATCGAATTTTTTACAACGAGAAGGACTTTCCATGCAAAGATGCTTTCGACAAAACTATCCAAGCCTGCCACAATCCTTACTTTATTTATTTATTACGGCTTTTGAAAGGCAGCGCACTTGGCTGGGAGGCAGATACCCTCTGGCACGAAGAGCCTATTGATAAGCCTGCTATTGATCCCAATGACGAGTATCAAGACCCAAATATGGAGACGCAATATGTTGACTTTTGGGATGAAGAATATGAGGGAGATATGGAACCTCAGAAGTATATACCAGATGAAGAGTTCATTCTGCCGGAGGGAACGACTAACATATCCTCCAATTCTGCCAAGGGAAGCGGTTAGTGAACCTTTTTTTCTACATACTCTGTCAATAAATAAAGGCTAACACATAATTAGGAAGAGGGTGCAACTTGGTGATGATGGTACTGGCCCTGATGAGCAGCAGCATCAGGAATTAGAAAACGCCAACTCTAATCCTGCATTACAAGATTCTCCTTCTATCTCGCAGGCGGGAAACGAAAGTACCGCCAAACCTAATGGTGTCAATGAACGGGGACATAAACGTCGACGACTAGAGAGATCTCCTGCGCAAGATTCTTCTCCCCAGCCATGCACAGAGACAAGGAAATCCGAGAAGAGGTGCAGGCGTGACGAAGATGAAGATCTTTCACGTAAACGCCGAAGACTAGAGAGCCCTACTATGCAAACACCAACCCCTCATACTTCTTTTCCAGGGCAGTCTACGTAGGAGTAAAGTATCTAAGAAGAGGCCCAGACATGATGACGACAATGGCCATTCACCTAAACGACAGAGATTGGAGACTTCTGCTACACAGACACCTATTTCTGATGCTCCTTCCCCCCCTCTATCAGCCACCGAACAACAAAAGAAATTGAAAAAGAGATCCAGACATGATGATAGCAATATTAGCTCACATAAACGCCAAAAACGAGAGAGTTCGGCCGCATCTGATACGGCACCTCCTCACACTGCTGGTCAGCCAACTGCAAACGACACTGCAGCCGTGAGATCCGGGCCTCAGAAGAAGGGCCATCAACGCGGAAGTCAGAAGCGAAAAACCGCGGCTATAAACGCATCGCGCACAAGGTCTCCGCCATCCAGATCCCCCAAACACGAGGTCATCGCGAAGAAACGGATCAGCTACACTGTGGGAGTTGGATGATTCGGGCAAGGCAAAGCTACGATGATCCCCCGAGGTGAAAGGGAGCCAAGTGTAGGAATCTGCTGCCATTGGGTTTTTCTCGAGAGCATGGTCGTTATCCTGGCAGGGCTGGGTGCAGCGGCGCAGTTTGAGAGAAGGACCGGAGACTCTGGTAATTGTTGTTTCTGTATTACATGGGTCGTTATCCCCGGCAGGGCTGGGTGCAAGCGGCGCAATTTATGAGAAAGAAACGACTGGGGCTCCAATGCTGTGATCTCTGAAGAGCATGGTCGTTATCCTGGCAGGGCTGGGTGCAGCGGCGCAGCTTCAGAAGAGAATCCAGCATTGTACTTTGGGTCCAGCAGATTCAGCACTTGCTCATGGTTTATCATTTGCCATTGTGCTACTTGTGCTTCTTTCGTTGATAATAACCAGCGATTTACTATGATACCCAATGTTCCACCGCTGGGGAACATTTTATATAGATTTATATTAATAGCGTTTTCTCCTTCGTCTTGTCCACAAGCACCGCTATTTACACTGGTTCAGCACTTCTCGAGAGATACTGCCAGTACACTTTTATATTACAGCTGATACTACTACTAGTGCTTACTTCCACTATATATGTCAATGAAGTAATTTTACACGTGCACTAATTGCCTTGTTAAGCTATAGCTGAGATGCTGGATGATGGGGTGCTGAATATAGGACTGGAGTGCTGGATAATTTTTGTCTTTAAATGAAAAGCGTCAAAACTACATGTACACGGTTCAGAAAAGCCGTTGTAGTATCCTGAGTGCAGTCAGCGCCGTGGCCGTATTGCAGTCAATGCGCTCAGTTTCAACGGACGGAAACAACGAGGCAACGACCGCGATGCTGGATATCAAAGCATTTGAAATGCACTCGAATCCCATCAACAATTGAGCTGAACAAAATCCCTGTCAACTCGATGTCCCATACGAGCCAACTCCATCAAGCGGCAGACTCAATGAAAGCGCGAAAAGAAGGGCTGTTGAGAGAACCCTTCAATACGGAAGACAGGAAAGAAAATGACGAAAGACTTGGCTGAATTGGAAGACGTGATCAATATGCGGAATGAAATCGTACGCTGCCAATTTTCTTGTTTTCAATTACGTCTTGTACATGCTATTCTTTATGCAAGACTTGATTCGCGTTTTCGTACCTAGTAGCCAGCACCATTCTCACTGGCCAGTCTCGAGATAAGCGCAAAGCAGTGCTGATAACAAAATTCGTCCCATTATTCATTAACATAAATCATTCTAGCTTAATTCATATCTCATACATCGCACATGTGTGCTGATGCTGTGTTTCTAACAGGAAAATCGAGAATGCCTCCGCCGTTGTTAGACCCGCCGCCAAAAGCAGGTACTTGCATCATGTACATGCGCAGGGAAGGCCCGACACATGACACAGACCCCCGCTGGTACTTTGTACCTCTGGG|||||4639|,CCCAGAGGTACAAAGTACCAGCGGGGGTCTGTGTCATGTGTCGGGCCTTCCCTGCGCATGTACATGATGCAAGTACCTGCTTTTGGCGGCGGGTCTAACAACGGCGGAGGCATTCTCGATTTTCCTGTTAGAAACACAGCATCAGCACACATGTGCGATGTATGAGATATGAATTAAGCTAGAATGATTTATGTTAATGAATAATGGGACGAATTTTGTTATCAGCACTGCTTTGCGCTTATCTCGAGACTGGCCAGTGAGAATGGTGCTGGCTACTAGGTACGAAAACGCGAATCAAGTCTTGCATAAAGAATAGCATGTACAAGACGTAATTGAAAACAAGAAAATTGGCAGCGTACGATTTCATTCCGCATATTGATCACGTCTTCCAATTCAGCCAAGTCTTTCGTCATTTTCTTTCCTGTCTTCCGTATTGAAGGGTTCTCTCAACAGCCCTTCTTTTCGCGCTTTCATTGAGTCTGCCGCTTGATGGAGTTGGCTCGTATGGGACATCGAGTTGACAGGGATTTTGTTCAGCTCAATTGTTGATGGGATTCGAGTGCATTTCAAATGCTTTGATATCCAGCATCGCGGTCGTTGCCTCGTTGTTTCCGTCCGTTGAAACTGAGCGCATTGACTGCAATACGGCCACGGCGCTGACTGCACTCAGGATACTACAACGGCTTTTCTGAACCGTGTACATGTAGTTTTGACGCTTTTCATTTAAAGACAAAAATTATCCAGCACTCCAGTCCTATATTCAGCACCCCATCATCCAGCATCTCAGCTATAGCTTAACAAGGCAATTAGTGCACGTGTAAAATTACTTCATTGACATATATAGTGGAAGTAAGCACTAGTAGTAGTATCAGCTGTAATATAAAAGTGTACTGGCAGTATCTCTCGAGAAGTGCTGAACCAGTGTAAATAGCGGTGCTTGTGGACAAGACGAAGGAGAAAACGCTATTAATATAAATCTATATAAAATGTTCCCCAGCGGTGGAACATTGGGTATCATAGTAAATCGCTGGTTATTATCAACGAAAGAAGCACAAGTAGCACAATGGCAAATGATAAACCATGAGCAAGTGCTGAATCTGCTGGACCCAAAGTACAATGCTGGATTCTCTTCTGAAGCTGCGCCGCTGCACCCAGCCCTGCCAGGATAACGACCATGCTCTTCAGAGATCACAGCATTGGAGCCCCAGTCGTTTCTTTCTCATAAATTGCGCCGCTTGCACCCAGCCCTGCCGGGGATAACGACCCATGTAATACAGAAACAACAATTACCAGAGTCTCCGGTCCTTCTCTCAAACTGCGCCGCTGCACCCAGCCCTGCCAGGATAACGACCATGCTCTCGAGAAAAACCCAATGGCAGCAGATTCCTACACTTGGCTCCCTTTCACCTCGGGGGATCATCGTAGCTTTGCCTTGCCCGAATCATCCAACTCCCACAGTGTAGCTGATCCGTTTCTTCGCGATGACCTCGTGTTTGGGGGATCTGGATGGCGGAGACCTTGTGCGCGATGCGTTTATAGCCGCGGTTTTTCGCTTCTGACTTCCGCGTTGATGGCCCTTCTTCTGAGGCCCGGATCTCACGGCTGCAGTGTCGTTTGCAGTTGGCTGACCAGCAGTGTGAGGAGGTGCCGTATCAGATGCGGCCGAACTCTCTCGTTTTTGGCGTTTATGTGAGCTAATATTGCTATCATCATGTCTGGATCTCTTTTTCAATTTCTTTTGTTGTTCGGTGGCTGATAGAGGGGGGGAAGGAGCATCAGAAATAGGTGTCTGTGTAGCAGAAGTCTCCAATCTCTGTCGTTTAGGTGAATGGCCATTGTCGTCATCATGTCTGGGCCTCTTCTTAGATACTTTACTCCTACGTAGACTGCCCTGGAAAAGAAGTATGAGGGGTTGGTGTTTGCATAGTAGGGCTCTCTAGTCTTCGGCGTTTACGTGAAAGATCTTCATCTTCGTCACGCCTGCACCTCTTCTCGGATTTCCTTGTCTCTGTGCATGGCTGGGGAGAAGAATCTTGCGCAGGAGATCTCTCTAGTCGTCGACGTTTATGTCCCCGTTCATTGACACCATTAGGTTTGGCGGTACTTTCGTTTCCCGCCTGCGAGATAGAAGGAGAATCTTGTAATGCAGGATTAGAGTTGGCGTTTTCTAATTCCTGATGCTGCTGCTCATCAGGGCCAGTACCATCATCACCAAGTTGCACCCTCTTCCTAATTATGTGTTAGCCTTTATTTATTGACAGAGTATGTAGAAAAAAAGGTTCACTAACCGCTTCCCTTGGCAGAATTGGAGGATATGTTAGTCGTTCCCTCCGGCAGAATGAACTCTTCATCTGGTATATACTTCTGAGGTTCCATATCTCCCTCATATTCTTCATCCCAAAAGTCAACATATTGCGTCTCCATATTTGGGTCTTGATACTCGTCATTGGGATCAATAGCAGGCTTATCAATAGGCTCTTCGTGCCAGAGGGTATCTGCCTCCCAGCCAAGTGCGCTGCCTTTCAAAAGCCGTAATAAATAAATAAAGTAAGGATTGTGGCAGGCTTGGATAGTTTTGTCGAAAGCATCTTTGCATGGAAAGTCCTTCTCGTTGTAAAAAATTCGATGTGCGGCGTCTGACAAAAGTGCTTCCAGCTCTGCCAGCTGCTGTTTGTTTCTCTCCACCATGAGTCTTTTAAAGTCTTCTTTTGTTTGAGCCTCCTTGGCTACTTCTATGGCGATTTCAAAAAATTCGTCCCTTGGAAAAACGGGGATTTGGATCATATTATATCGGTCCCAATAAGCTCCCCAGAGGACCCTTGGATCGGACAGGTGGTATTCCATGTCATGCCATCGCTCATAGCTCCCCATGATTTGACATGCTGATCCCATACTTGCATTTGTCTCCTGTGGGAGTAGGCCTTGGATGTGTGAACAATGGCATTGCGACTGTGTTAGACGCGGCCGCAGTTTCGTGAGGCTGTTGGGATGAGTGTCGTGATTTCGTGATGTGTAAGATCCATGTAAGTGAAACTGATCCGCAAGGGCGGCAGCCGCCAAATCACCGAAATTACTACAGGATAAGCTAGCCGCACGATTGGGCGTAATCTGGATAGCGGGGAACTGCCTAGCAAATCTGTATACTGCGGCATAGGTACTGGTATGTATGCATACCCAAAAGAGGCAAAGAGATATGCAGGCGGCAGTGTGTTGAGGCTTGAAGAAGTACACTTATTGTACGTATTCACGCATCCTTTCCGTTCTTTTCTTACCGACTTTTGCGTTTGGCTGCATGAGGTACGATGGGGGTGATTTTAAGCCAATTGTAGATGCACACGCGTTGCCCGAATAGAGCCCGTGAACCTATACAGCACGACAGGGCATTCGCGAAAATGACGCGACAGCGTTACATTGCAGGTTGCTGTTAAAGAGTACATCGTGCGAAGGCATCTTCTCTCAACCATACGGCTCACGGCCACCAGGCAGTACCTATATAGAATCTACAATTTGTTGGAAGCGACCATGTGATATTTGTAGTATATACATGTAGCCAGTTTCTTTGCTCTGGCAGCATGTCGCCGGCACAAGAGTCAAAAGAGGTGCAGGCGACTACTTCGTCTAAGACACAAGCGAAGCCGTATACCGCGGAAGTGGGCAGAAGCCTTGGCCATGCGGATGACAATGAGTTATACGAATCGACCCAACTTGCGACCCAGTCCAATTCGCCTCCCGAAATAAAACCTGATCCGTCCGTCGCGAAAGCAGGAGACCCTGTGGATCAAGGACAAGGCCGAAGACTCTACTCAGCTGGCTTCTTCATTGCAATCTGATTCCTGCCCGGAAACGAAAATTGAGACGCCCGTCGCAAAATTAAGAGAAGACCCTACAGACGCCGTAGACAGAGGAGGAAGCTTCGCTGGCGACAATGACGTCGAAGAATCAACACAACTGGCCTCTTCCTTGCAGTCCATTTCCTCTTCCCAAAGGAAAGAGCTCAAGTCGCGTATTAACGAAGCGAGAGAGAATCTGTTCAAAGAGCCAAAAAGACAATCTACCAGTGCCCCGCCACAAGACGCTTCTTCTGTTCAGGCGCAGCTGAAATACCCCGTCGTGAAAAAGGAAGATAGATCGCCAGACGAAATATTCGTAGCTCTTAAAAGAGCCTCACATTTGATGCCGGAGGCTCGACTCGTCGTCAGATCTCTTTACTCCAACCGTGCAAATGAAACGGCAAATTACGCCATTACACATCCTCCAGCGAAAGAGGCTTACCAACATATATTTGGTTGTCGTGCAAAGCAGAAATCACACCGACTTTATATTTCAAACGCCTCTTTACCTTCGCCTTCCTAGTGGAGCATCTCATGCCATGATAGAAACCAAGGTCAATTGTCAATTCATCTATGATCCAACAAGCGATAGTTGCCTCCTTGTTAATCGATCAGTCGGCTGGGAGATGTCTCAATCAATGTCTGCCTCGCCGTCCAAGCAAATCGAGATGCGCGGATCACCACGTCCTACATCCGGGCATGTGGACGATCCTAGTGAAGGGCCAAGGTTCCAGCCAACATTATCCCGCTCTTGATATTTTGATTGCTCCCAGACGATTTAATGTTTCAATCTACAGAGAGACCAATCCACTACGGTCTAAGCGAGCTATCGAAGACGATGGGAAATTGATTAAACGGCAAAGACTGGGCGATGGCACCAAGGAAATAGCTGTCGACCGTCCCGCAGGACTTGACTCTTAAAGAATTGGAAGATTCTTTTCTTCACAACCACATCCCTCGAGAGTTTTATGACAAAACTATCTCTCCAATTTTGGACCTGATAGATGGAGAGACAGCTGTCGTTGAAGACTCACAGGCTGGTCCGGTGAAGACAAAAGACTCATACAGACTGCAGCGAGTGAGAAACGTGGTCCTGTCCGCCGCCACAAGTGTTGTTTACTTGCCAGCATTCCGAATTGCCCGGAAGTATAGTGGCGAAAGTCCTTCGCTATAGTAACAATTCAATCTATAATCTAATTGGCATTGCAAGAAGTTGGAGGACGAGGCAGAAGGCCGTTGAGCAACTTACATCATGTAAGCATTCCTACTAGCATGAGAAGACCTACTCTAATTATTTGTAGAAGAATATTGTGTCTCTAAAAGCAGTTGATGGCCGAGCTTTCGCACTCTATCTAGAGCACCTCCTCCTTCGCTGAATGCTGTGCGCGAGTCGCCATTCGATCTCTCTGATGCTAAGACGATACTCCACGACATTTCATCTGCACTCGCATAATCTATCAAAACAAGAGATTATACACTATGACATTAAACCGGCAAACATAGCATATTCTCCTGATCGAGGCGCTGTGCTGATGGATTTTGGTATGGCCGACTCGGTCGCGACCATAAAGCAAGCGCACGGCGGAACTCCCTGGTTCGTTCCCCCCGATGTTCTAGACGGTGGGATTCGTGGATTTCCGGGAGATGTATGGGCTCTAGGCGTGACAATGCTTCTCGTATTGGAAAAGGTTGCTCTACCAAGTTCTCTAGGTCAGCCTGTGTACATATACCAGTTGCATAATACGCGCAGCTATTCGCACGAACGAACGGAAAGCCTGGTTCACTTCTATAGAACAGGTAAGGCAAAAAAGTTTAAACCTGGGAAAACGAGGTTGAACGTCTAATTTTCGAGATGCTTCATGAGAATAGTGTGGCAAGGGTTGAAGCCGCAACTATTGAATTGGCGTTGAGGGAGGAAGAAGAAGATTGCCTAGACATTTGTAGATACTCCTGCTACTGCCTGCGTAGTAGTGTAATTTAGAGAGTTTGACACATGATTAGAATGACAGCGAGCTCATGACTGGAATAGATTACAAGACTACATGATATATATATCAGACTACGGAGTAAATGCTCAGTTGCTATTTCTATTAGAATACCTCTAGTGTTAGCATCAGTGGCCATTGTGGCCCCCGCTATAACTGGAGTGCTGCGTAACAGAAGGAGGGTGCGGGATGACTTTTCCTTTGTTGGACTGTACGAAATCGACAAATCAAATACAAAATTATAATTGTATAATCAAAACTCGTACATGTCTACTTTTTGAGGCATCGTTCATGGCCTTGTAAGAGCTCACAATTGTCTGCAGGGTATGTCAGCCTCCACGGGAATGGCCGTGCCTAGATTATGCACGAGGACCAAAGCGACACCGAGGCATGCCGCATTTGTGTTAATTTAACATGGCGAATGGGAAACACATTGAATCACTTATACCTTATACTACAGCACGACGGCATGGCTATTGGGAGGGACTTTTGCAGCCTCTCGAAGCCATGTTCCAGAAAGTTTCACACCAAGTTGCTTGACTTGGCCGATTATCCGATGGAGGAATGCTGTGCCACCACCAACCCGACATTTCCATGATTGCTCAAACGGAAATAGAAATTTTAA|upstream_gene_variant|MODIFIER|TRIREDRAFT_105401|gene-TRIREDRAFT_105401|transcript|XM_006963788.1|protein_coding||c.-4579delAinsCCCAGAGGTACAAAGTACCAGCGGGGGTCTGTGTCATGTGTCGGGCCTTCCCTGCGCATGTACATGATGCAAGTACCTGCTTTTGGCGGCGGGTCTAACAACGGCGGAGGCATTCTCGATTTTCCTGTTAGAAACACAGCATCAGCACACATGTGCGATGTATGAGATATGAATTAAGCTAGAATGATTTATGTTAATGAATAATGGGACGAATTTTGTTATCAGCACTGCTTTGCGCTTATCTCGAGACTGGCCAGTGAGAATGGTGCTGGCTACTAGGTACGAAAACGCGAATCAAGTCTTGCATAAAGAATAGCATGTACAAGACGTAATTGAAAACAAGAAAATTGGCAGCGTACGATTTCATTCCGCATATTGATCACGTCTTCCAATTCAGCCAAGTCTTTCGTCATTTTCTTTCCTGTCTTCCGTATTGAAGGGTTCTCTCAACAGCCCTTCTTTTCGCGCTTTCATTGAGTCTGCCGCTTGATGGAGTTGGCTCGTATGGGACATCGAGTTGACAGGGATTTTGTTCAGCTCAATTGTTGATGGGATTCGAGTGCATTTCAAATGCTTTGATATCCAGCATCGCGGTCGTTGCCTCGTTGTTTCCGTCCGTTGAAACTGAGCGCATTGACTGCAATACGGCCACGGCGCTGACTGCACTCAGGATACTACAACGGCTTTTCTGAACCGTGTACATGTAGTTTTGACGCTTTTCATTTAAAGACAAAAATTATCCAGCACTCCAGTCCTATATTCAGCACCCCATCATCCAGCATCTCAGCTATAGCTTAACAAGGCAATTAGTGCACGTGTAAAATTACTTCATTGACATATATAGTGGAAGTAAGCACTAGTAGTAGTATCAGCTGTAATATAAAAGTGTACTGGCAGTATCTCTCGAGAAGTGCTGAACCAGTGTAAATAGCGGTGCTTGTGGACAAGACGAAGGAGAAAACGCTATTAATATAAATCTATATAAAATGTTCCCCAGCGGTGGAACATTGGGTATCATAGTAAATCGCTGGTTATTATCAACGAAAGAAGCACAAGTAGCACAATGGCAAATGATAAACCATGAGCAAGTGCTGAATCTGCTGGACCCAAAGTACAATGCTGGATTCTCTTCTGAAGCTGCGCCGCTGCACCCAGCCCTGCCAGGATAACGACCATGCTCTTCAGAGATCACAGCATTGGAGCCCCAGTCGTTTCTTTCTCATAAATTGCGCCGCTTGCACCCAGCCCTGCCGGGGATAACGACCCATGTAATACAGAAACAACAATTACCAGAGTCTCCGGTCCTTCTCTCAAACTGCGCCGCTGCACCCAGCCCTGCCAGGATAACGACCATGCTCTCGAGAAAAACCCAATGGCAGCAGATTCCTACACTTGGCTCCCTTTCACCTCGGGGGATCATCGTAGCTTTGCCTTGCCCGAATCATCCAACTCCCACAGTGTAGCTGATCCGTTTCTTCGCGATGACCTCGTGTTTGGGGGATCTGGATGGCGGAGACCTTGTGCGCGATGCGTTTATAGCCGCGGTTTTTCGCTTCTGACTTCCGCGTTGATGGCCCTTCTTCTGAGGCCCGGATCTCACGGCTGCAGTGTCGTTTGCAGTTGGCTGACCAGCAGTGTGAGGAGGTGCCGTATCAGATGCGGCCGAACTCTCTCGTTTTTGGCGTTTATGTGAGCTAATATTGCTATCATCATGTCTGGATCTCTTTTTCAATTTCTTTTGTTGTTCGGTGGCTGATAGAGGGGGGGAAGGAGCATCAGAAATAGGTGTCTGTGTAGCAGAAGTCTCCAATCTCTGTCGTTTAGGTGAATGGCCATTGTCGTCATCATGTCTGGGCCTCTTCTTAGATACTTTACTCCTACGTAGACTGCCCTGGAAAAGAAGTATGAGGGGTTGGTGTTTGCATAGTAGGGCTCTCTAGTCTTCGGCGTTTACGTGAAAGATCTTCATCTTCGTCACGCCTGCACCTCTTCTCGGATTTCCTTGTCTCTGTGCATGGCTGGGGAGAAGAATCTTGCGCAGGAGATCTCTCTAGTCGTCGACGTTTATGTCCCCGTTCATTGACACCATTAGGTTTGGCGGTACTTTCGTTTCCCGCCTGCGAGATAGAAGGAGAATCTTGTAATGCAGGATTAGAGTTGGCGTTTTCTAATTCCTGATGCTGCTGCTCATCAGGGCCAGTACCATCATCACCAAGTTGCACCCTCTTCCTAATTATGTGTTAGCCTTTATTTATTGACAGAGTATGTAGAAAAAAAGGTTCACTAACCGCTTCCCTTGGCAGAATTGGAGGATATGTTAGTCGTTCCCTCCGGCAGAATGAACTCTTCATCTGGTATATACTTCTGAGGTTCCATATCTCCCTCATATTCTTCATCCCAAAAGTCAACATATTGCGTCTCCATATTTGGGTCTTGATACTCGTCATTGGGATCAATAGCAGGCTTATCAATAGGCTCTTCGTGCCAGAGGGTATCTGCCTCCCAGCCAAGTGCGCTGCCTTTCAAAAGCCGTAATAAATAAATAAAGTAAGGATTGTGGCAGGCTTGGATAGTTTTGTCGAAAGCATCTTTGCATGGAAAGTCCTTCTCGTTGTAAAAAATTCGATGTGCGGCGTCTGACAAAAGTGCTTCCAGCTCTGCCAGCTGCTGTTTGTTTCTCTCCACCATGAGTCTTTTAAAGTCTTCTTTTGTTTGAGCCTCCTTGGCTACTTCTATGGCGATTTCAAAAAATTCGTCCCTTGGAAAAACGGGGATTTGGATCATATTATATCGGTCCCAATAAGCTCCCCAGAGGACCCTTGGATCGGACAGGTGGTATTCCATGTCATGCCATCGCTCATAGCTCCCCATGATTTGACATGCTGATCCCATACTTGCATTTGTCTCCTGTGGGAGTAGGCCTTGGATGTGTGAACAATGGCATTGCGACTGTGTTAGACGCGGCCGCAGTTTCGTGAGGCTGTTGGGATGAGTGTCGTGATTTCGTGATGTGTAAGATCCATGTAAGTGAAACTGATCCGCAAGGGCGGCAGCCGCCAAATCACCGAAATTACTACAGGATAAGCTAGCCGCACGATTGGGCGTAATCTGGATAGCGGGGAACTGCCTAGCAAATCTGTATACTGCGGCATAGGTACTGGTATGTATGCATACCCAAAAGAGGCAAAGAGATATGCAGGCGGCAGTGTGTTGAGGCTTGAAGAAGTACACTTATTGTACGTATTCACGCATCCTTTCCGTTCTTTTCTTACCGACTTTTGCGTTTGGCTGCATGAGGTACGATGGGGGTGATTTTAAGCCAATTGTAGATGCACACGCGTTGCCCGAATAGAGCCCGTGAACCTATACAGCACGACAGGGCATTCGCGAAAATGACGCGACAGCGTTACATTGCAGGTTGCTGTTAAAGAGTACATCGTGCGAAGGCATCTTCTCTCAACCATACGGCTCACGGCCACCAGGCAGTACCTATATAGAATCTACAATTTGTTGGAAGCGACCATGTGATATTTGTAGTATATACATGTAGCCAGTTTCTTTGCTCTGGCAGCATGTCGCCGGCACAAGAGTCAAAAGAGGTGCAGGCGACTACTTCGTCTAAGACACAAGCGAAGCCGTATACCGCGGAAGTGGGCAGAAGCCTTGGCCATGCGGATGACAATGAGTTATACGAATCGACCCAACTTGCGACCCAGTCCAATTCGCCTCCCGAAATAAAACCTGATCCGTCCGTCGCGAAAGCAGGAGACCCTGTGGATCAAGGACAAGGCCGAAGACTCTACTCAGCTGGCTTCTTCATTGCAATCTGATTCCTGCCCGGAAACGAAAATTGAGACGCCCGTCGCAAAATTAAGAGAAGACCCTACAGACGCCGTAGACAGAGGAGGAAGCTTCGCTGGCGACAATGACGTCGAAGAATCAACACAACTGGCCTCTTCCTTGCAGTCCATTTCCTCTTCCCAAAGGAAAGAGCTCAAGTCGCGTATTAACGAAGCGAGAGAGAATCTGTTCAAAGAGCCAAAAAGACAATCTACCAGTGCCCCGCCACAAGACGCTTCTTCTGTTCAGGCGCAGCTGAAATACCCCGTCGTGAAAAAGGAAGATAGATCGCCAGACGAAATATTCGTAGCTCTTAAAAGAGCCTCACATTTGATGCCGGAGGCTCGACTCGTCGTCAGATCTCTTTACTCCAACCGTGCAAATGAAACGGCAAATTACGCCATTACACATCCTCCAGCGAAAGAGGCTTACCAACATATATTTGGTTGTCGTGCAAAGCAGAAATCACACCGACTTTATATTTCAAACGCCTCTTTACCTTCGCCTTCCTAGTGGAGCATCTCATGCCATGATAGAAACCAAGGTCAATTGTCAATTCATCTATGATCCAACAAGCGATAGTTGCCTCCTTGTTAATCGATCAGTCGGCTGGGAGATGTCTCAATCAATGTCTGCCTCGCCGTCCAAGCAAATCGAGATGCGCGGATCACCACGTCCTACATCCGGGCATGTGGACGATCCTAGTGAAGGGCCAAGGTTCCAGCCAACATTATCCCGCTCTTGATATTTTGATTGCTCCCAGACGATTTAATGTTTCAATCTACAGAGAGACCAATCCACTACGGTCTAAGCGAGCTATCGAAGACGATGGGAAATTGATTAAACGGCAAAGACTGGGCGATGGCACCAAGGAAATAGCTGTCGACCGTCCCGCAGGACTTGACTCTTAAAGAATTGGAAGATTCTTTTCTTCACAACCACATCCCTCGAGAGTTTTATGACAAAACTATCTCTCCAATTTTGGACCTGATAGATGGAGAGACAGCTGTCGTTGAAGACTCACAGGCTGGTCCGGTGAAGACAAAAGACTCATACAGACTGCAGCGAGTGAGAAACGTGGTCCTGTCCGCCGCCACAAGTGTTGTTTACTTGCCAGCATTCCGAATTGCCCGGAAGTATAGTGGCGAAAGTCCTTCGCTATAGTAACAATTCAATCTATAATCTAATTGGCATTGCAAGAAGTTGGAGGACGAGGCAGAAGGCCGTTGAGCAACTTACATCATGTAAGCATTCCTACTAGCATGAGAAGACCTACTCTAATTATTTGTAGAAGAATATTGTGTCTCTAAAAGCAGTTGATGGCCGAGCTTTCGCACTCTATCTAGAGCACCTCCTCCTTCGCTGAATGCTGTGCGCGAGTCGCCATTCGATCTCTCTGATGCTAAGACGATACTCCACGACATTTCATCTGCACTCGCATAATCTATCAAAACAAGAGATTATACACTATGACATTAAACCGGCAAACATAGCATATTCTCCTGATCGAGGCGCTGTGCTGATGGATTTTGGTATGGCCGACTCGGTCGCGACCATAAAGCAAGCGCACGGCGGAACTCCCTGGTTCGTTCCCCCCGATGTTCTAGACGGTGGGATTCGTGGATTTCCGGGAGATGTATGGGCTCTAGGCGTGACAATGCTTCTCGTATTGGAAAAGGTTGCTCTACCAAGTTCTCTAGGTCAGCCTGTGTACATATACCAGTTGCATAATACGCGCAGCTATTCGCACGAACGAACGGAAAGCCTGGTTCACTTCTATAGAACAGGTAAGGCAAAAAAGTTTAAACCTGGGAAAACGAGGTTGAACGTCTAATTTTCGAGATGCTTCATGAGAATAGTGTGGCAAGGGTTGAAGCCGCAACTATTGAATTGGCGTTGAGGGAGGAAGAAGAAGATTGCCTAGACATTTGTAGATACTCCTGCTACTGCCTGCGTAGTAGTGTAATTTAGAGAGTTTGACACATGATTAGAATGACAGCGAGCTCATGACTGGAATAGATTACAAGACTACATGATATATATATCAGACTACGGAGTAAATGCTCAGTTGCTATTTCTATTAGAATACCTCTAGTGTTAGCATCAGTGGCCATTGTGGCCCCCGCTATAACTGGAGTGCTGCGTAACAGAAGGAGGGTGCGGGATGACTTTTCCTTTGTTGGACTGTACGAAATCGACAAATCAAATACAAAATTATAATTGTATAATCAAAACTCGTACATGTCTACTTTTTGAGGCATCGTTCATGGCCTTGTAAGAGCTCACAATTGTCTGCAGGGTATGTCAGCCTCCACGGGAATGGCCGTGCCTAGATTATGCACGAGGACCAAAGCGACACCGAGGCATGCCGCATTTGTGTTAATTTAACATGGCGAATGGGAAACACATTGAATCACTTATACCTTATACTACAGCACGACGGCATGGCTATTGGGAGGGACTTTTGCAGCCTCTCGAAGCCATGTTCCAGAAAGTTTCACACCAAGTTGCTTGACTTGGCCGATTATCCGATGGAGGAATGCTGTGCCACCACCAACCCGACATTTCCATGATTGCTCAAACGGAAATAGAAATTTTAA|||||3079|WARNING_TRANSCRIPT_NO_START_CODON,CCCAGAGGTACAAAGTACCAGCGGGGGTCTGTGTCATGTGTCGGGCCTTCCCTGCGCATGTACATGATGCAAGTACCTGCTTTTGGCGGCGGGTCTAACAACGGCGGAGGCATTCTCGATTTTCCTGTTAGAAACACAGCATCAGCACACATGTGCGATGTATGAGATATGAATTAAGCTAGAATGATTTATGTTAATGAATAATGGGACGAATTTTGTTATCAGCACTGCTTTGCGCTTATCTCGAGACTGGCCAGTGAGAATGGTGCTGGCTACTAGGTACGAAAACGCGAATCAAGTCTTGCATAAAGAATAGCATGTACAAGACGTAATTGAAAACAAGAAAATTGGCAGCGTACGATTTCATTCCGCATATTGATCACGTCTTCCAATTCAGCCAAGTCTTTCGTCATTTTCTTTCCTGTCTTCCGTATTGAAGGGTTCTCTCAACAGCCCTTCTTTTCGCGCTTTCATTGAGTCTGCCGCTTGATGGAGTTGGCTCGTATGGGACATCGAGTTGACAGGGATTTTGTTCAGCTCAATTGTTGATGGGATTCGAGTGCATTTCAAATGCTTTGATATCCAGCATCGCGGTCGTTGCCTCGTTGTTTCCGTCCGTTGAAACTGAGCGCATTGACTGCAATACGGCCACGGCGCTGACTGCACTCAGGATACTACAACGGCTTTTCTGAACCGTGTACATGTAGTTTTGACGCTTTTCATTTAAAGACAAAAATTATCCAGCACTCCAGTCCTATATTCAGCACCCCATCATCCAGCATCTCAGCTATAGCTTAACAAGGCAATTAGTGCACGTGTAAAATTACTTCATTGACATATATAGTGGAAGTAAGCACTAGTAGTAGTATCAGCTGTAATATAAAAGTGTACTGGCAGTATCTCTCGAGAAGTGCTGAACCAGTGTAAATAGCGGTGCTTGTGGACAAGACGAAGGAGAAAACGCTATTAATATAAATCTATATAAAATGTTCCCCAGCGGTGGAACATTGGGTATCATAGTAAATCGCTGGTTATTATCAACGAAAGAAGCACAAGTAGCACAATGGCAAATGATAAACCATGAGCAAGTGCTGAATCTGCTGGACCCAAAGTACAATGCTGGATTCTCTTCTGAAGCTGCGCCGCTGCACCCAGCCCTGCCAGGATAACGACCATGCTCTTCAGAGATCACAGCATTGGAGCCCCAGTCGTTTCTTTCTCATAAATTGCGCCGCTTGCACCCAGCCCTGCCGGGGATAACGACCCATGTAATACAGAAACAACAATTACCAGAGTCTCCGGTCCTTCTCTCAAACTGCGCCGCTGCACCCAGCCCTGCCAGGATAACGACCATGCTCTCGAGAAAAACCCAATGGCAGCAGATTCCTACACTTGGCTCCCTTTCACCTCGGGGGATCATCGTAGCTTTGCCTTGCCCGAATCATCCAACTCCCACAGTGTAGCTGATCCGTTTCTTCGCGATGACCTCGTGTTTGGGGGATCTGGATGGCGGAGACCTTGTGCGCGATGCGTTTATAGCCGCGGTTTTTCGCTTCTGACTTCCGCGTTGATGGCCCTTCTTCTGAGGCCCGGATCTCACGGCTGCAGTGTCGTTTGCAGTTGGCTGACCAGCAGTGTGAGGAGGTGCCGTATCAGATGCGGCCGAACTCTCTCGTTTTTGGCGTTTATGTGAGCTAATATTGCTATCATCATGTCTGGATCTCTTTTTCAATTTCTTTTGTTGTTCGGTGGCTGATAGAGGGGGGGAAGGAGCATCAGAAATAGGTGTCTGTGTAGCAGAAGTCTCCAATCTCTGTCGTTTAGGTGAATGGCCATTGTCGTCATCATGTCTGGGCCTCTTCTTAGATACTTTACTCCTACGTAGACTGCCCTGGAAAAGAAGTATGAGGGGTTGGTGTTTGCATAGTAGGGCTCTCTAGTCTTCGGCGTTTACGTGAAAGATCTTCATCTTCGTCACGCCTGCACCTCTTCTCGGATTTCCTTGTCTCTGTGCATGGCTGGGGAGAAGAATCTTGCGCAGGAGATCTCTCTAGTCGTCGACGTTTATGTCCCCGTTCATTGACACCATTAGGTTTGGCGGTACTTTCGTTTCCCGCCTGCGAGATAGAAGGAGAATCTTGTAATGCAGGATTAGAGTTGGCGTTTTCTAATTCCTGATGCTGCTGCTCATCAGGGCCAGTACCATCATCACCAAGTTGCACCCTCTTCCTAATTATGTGTTAGCCTTTATTTATTGACAGAGTATGTAGAAAAAAAGGTTCACTAACCGCTTCCCTTGGCAGAATTGGAGGATATGTTAGTCGTTCCCTCCGGCAGAATGAACTCTTCATCTGGTATATACTTCTGAGGTTCCATATCTCCCTCATATTCTTCATCCCAAAAGTCAACATATTGCGTCTCCATATTTGGGTCTTGATACTCGTCATTGGGATCAATAGCAGGCTTATCAATAGGCTCTTCGTGCCAGAGGGTATCTGCCTCCCAGCCAAGTGCGCTGCCTTTCAAAAGCCGTAATAAATAAATAAAGTAAGGATTGTGGCAGGCTTGGATAGTTTTGTCGAAAGCATCTTTGCATGGAAAGTCCTTCTCGTTGTAAAAAATTCGATGTGCGGCGTCTGACAAAAGTGCTTCCAGCTCTGCCAGCTGCTGTTTGTTTCTCTCCACCATGAGTCTTTTAAAGTCTTCTTTTGTTTGAGCCTCCTTGGCTACTTCTATGGCGATTTCAAAAAATTCGTCCCTTGGAAAAACGGGGATTTGGATCATATTATATCGGTCCCAATAAGCTCCCCAGAGGACCCTTGGATCGGACAGGTGGTATTCCATGTCATGCCATCGCTCATAGCTCCCCATGATTTGACATGCTGATCCCATACTTGCATTTGTCTCCTGTGGGAGTAGGCCTTGGATGTGTGAACAATGGCATTGCGACTGTGTTAGACGCGGCCGCAGTTTCGTGAGGCTGTTGGGATGAGTGTCGTGATTTCGTGATGTGTAAGATCCATGTAAGTGAAACTGATCCGCAAGGGCGGCAGCCGCCAAATCACCGAAATTACTACAGGATAAGCTAGCCGCACGATTGGGCGTAATCTGGATAGCGGGGAACTGCCTAGCAAATCTGTATACTGCGGCATAGGTACTGGTATGTATGCATACCCAAAAGAGGCAAAGAGATATGCAGGCGGCAGTGTGTTGAGGCTTGAAGAAGTACACTTATTGTACGTATTCACGCATCCTTTCCGTTCTTTTCTTACCGACTTTTGCGTTTGGCTGCATGAGGTACGATGGGGGTGATTTTAAGCCAATTGTAGATGCACACGCGTTGCCCGAATAGAGCCCGTGAACCTATACAGCACGACAGGGCATTCGCGAAAATGACGCGACAGCGTTACATTGCAGGTTGCTGTTAAAGAGTACATCGTGCGAAGGCATCTTCTCTCAACCATACGGCTCACGGCCACCAGGCAGTACCTATATAGAATCTACAATTTGTTGGAAGCGACCATGTGATATTTGTAGTATATACATGTAGCCAGTTTCTTTGCTCTGGCAGCATGTCGCCGGCACAAGAGTCAAAAGAGGTGCAGGCGACTACTTCGTCTAAGACACAAGCGAAGCCGTATACCGCGGAAGTGGGCAGAAGCCTTGGCCATGCGGATGACAATGAGTTATACGAATCGACCCAACTTGCGACCCAGTCCAATTCGCCTCCCGAAATAAAACCTGATCCGTCCGTCGCGAAAGCAGGAGACCCTGTGGATCAAGGACAAGGCCGAAGACTCTACTCAGCTGGCTTCTTCATTGCAATCTGATTCCTGCCCGGAAACGAAAATTGAGACGCCCGTCGCAAAATTAAGAGAAGACCCTACAGACGCCGTAGACAGAGGAGGAAGCTTCGCTGGCGACAATGACGTCGAAGAATCAACACAACTGGCCTCTTCCTTGCAGTCCATTTCCTCTTCCCAAAGGAAAGAGCTCAAGTCGCGTATTAACGAAGCGAGAGAGAATCTGTTCAAAGAGCCAAAAAGACAATCTACCAGTGCCCCGCCACAAGACGCTTCTTCTGTTCAGGCGCAGCTGAAATACCCCGTCGTGAAAAAGGAAGATAGATCGCCAGACGAAATATTCGTAGCTCTTAAAAGAGCCTCACATTTGATGCCGGAGGCTCGACTCGTCGTCAGATCTCTTTACTCCAACCGTGCAAATGAAACGGCAAATTACGCCATTACACATCCTCCAGCGAAAGAGGCTTACCAACATATATTTGGTTGTCGTGCAAAGCAGAAATCACACCGACTTTATATTTCAAACGCCTCTTTACCTTCGCCTTCCTAGTGGAGCATCTCATGCCATGATAGAAACCAAGGTCAATTGTCAATTCATCTATGATCCAACAAGCGATAGTTGCCTCCTTGTTAATCGATCAGTCGGCTGGGAGATGTCTCAATCAATGTCTGCCTCGCCGTCCAAGCAAATCGAGATGCGCGGATCACCACGTCCTACATCCGGGCATGTGGACGATCCTAGTGAAGGGCCAAGGTTCCAGCCAACATTATCCCGCTCTTGATATTTTGATTGCTCCCAGACGATTTAATGTTTCAATCTACAGAGAGACCAATCCACTACGGTCTAAGCGAGCTATCGAAGACGATGGGAAATTGATTAAACGGCAAAGACTGGGCGATGGCACCAAGGAAATAGCTGTCGACCGTCCCGCAGGACTTGACTCTTAAAGAATTGGAAGATTCTTTTCTTCACAACCACATCCCTCGAGAGTTTTATGACAAAACTATCTCTCCAATTTTGGACCTGATAGATGGAGAGACAGCTGTCGTTGAAGACTCACAGGCTGGTCCGGTGAAGACAAAAGACTCATACAGACTGCAGCGAGTGAGAAACGTGGTCCTGTCCGCCGCCACAAGTGTTGTTTACTTGCCAGCATTCCGAATTGCCCGGAAGTATAGTGGCGAAAGTCCTTCGCTATAGTAACAATTCAATCTATAATCTAATTGGCATTGCAAGAAGTTGGAGGACGAGGCAGAAGGCCGTTGAGCAACTTACATCATGTAAGCATTCCTACTAGCATGAGAAGACCTACTCTAATTATTTGTAGAAGAATATTGTGTCTCTAAAAGCAGTTGATGGCCGAGCTTTCGCACTCTATCTAGAGCACCTCCTCCTTCGCTGAATGCTGTGCGCGAGTCGCCATTCGATCTCTCTGATGCTAAGACGATACTCCACGACATTTCATCTGCACTCGCATAATCTATCAAAACAAGAGATTATACACTATGACATTAAACCGGCAAACATAGCATATTCTCCTGATCGAGGCGCTGTGCTGATGGATTTTGGTATGGCCGACTCGGTCGCGACCATAAAGCAAGCGCACGGCGGAACTCCCTGGTTCGTTCCCCCCGATGTTCTAGACGGTGGGATTCGTGGATTTCCGGGAGATGTATGGGCTCTAGGCGTGACAATGCTTCTCGTATTGGAAAAGGTTGCTCTACCAAGTTCTCTAGGTCAGCCTGTGTACATATACCAGTTGCATAATACGCGCAGCTATTCGCACGAACGAACGGAAAGCCTGGTTCACTTCTATAGAACAGGTAAGGCAAAAAAGTTTAAACCTGGGAAAACGAGGTTGAACGTCTAATTTTCGAGATGCTTCATGAGAATAGTGTGGCAAGGGTTGAAGCCGCAACTATTGAATTGGCGTTGAGGGAGGAAGAAGAAGATTGCCTAGACATTTGTAGATACTCCTGCTACTGCCTGCGTAGTAGTGTAATTTAGAGAGTTTGACACATGATTAGAATGACAGCGAGCTCATGACTGGAATAGATTACAAGACTACATGATATATATATCAGACTACGGAGTAAATGCTCAGTTGCTATTTCTATTAGAATACCTCTAGTGTTAGCATCAGTGGCCATTGTGGCCCCCGCTATAACTGGAGTGCTGCGTAACAGAAGGAGGGTGCGGGATGACTTTTCCTTTGTTGGACTGTACGAAATCGACAAATCAAATACAAAATTATAATTGTATAATCAAAACTCGTACATGTCTACTTTTTGAGGCATCGTTCATGGCCTTGTAAGAGCTCACAATTGTCTGCAGGGTATGTCAGCCTCCACGGGAATGGCCGTGCCTAGATTATGCACGAGGACCAAAGCGACACCGAGGCATGCCGCATTTGTGTTAATTTAACATGGCGAATGGGAAACACATTGAATCACTTATACCTTATACTACAGCACGACGGCATGGCTATTGGGAGGGACTTTTGCAGCCTCTCGAAGCCATGTTCCAGAAAGTTTCACACCAAGTTGCTTGACTTGGCCGATTATCCGATGGAGGAATGCTGTGCCACCACCAACCCGACATTTCCATGATTGCTCAAACGGAAATAGAAATTTTAA|upstream_gene_variant|MODIFIER|TRIREDRAFT_105401|gene-TRIREDRAFT_105401|transcript|XM_006963788.1|protein_coding||c.-4580_-4579insCCCAGAGGTACAAAGTACCAGCGGGGGTCTGTGTCATGTGTCGGGCCTTCCCTGCGCATGTACATGATGCAAGTACCTGCTTTTGGCGGCGGGTCTAACAACGGCGGAGGCATTCTCGATTTTCCTGTTAGAAACACAGCATCAGCACACATGTGCGATGTATGAGATATGAATTAAGCTAGAATGATTTATGTTAATGAATAATGGGACGAATTTTGTTATCAGCACTGCTTTGCGCTTATCTCGAGACTGGCCAGTGAGAATGGTGCTGGCTACTAGGTACGAAAACGCGAATCAAGTCTTGCATAAAGAATAGCATGTACAAGACGTAATTGAAAACAAGAAAATTGGCAGCGTACGATTTCATTCCGCATATTGATCACGTCTTCCAATTCAGCCAAGTCTTTCGTCATTTTCTTTCCTGTCTTCCGTATTGAAGGGTTCTCTCAACAGCCCTTCTTTTCGCGCTTTCATTGAGTCTGCCGCTTGATGGAGTTGGCTCGTATGGGACATCGAGTTGACAGGGATTTTGTTCAGCTCAATTGTTGATGGGATTCGAGTGCATTTCAAATGCTTTGATATCCAGCATCGCGGTCGTTGCCTCGTTGTTTCCGTCCGTTGAAACTGAGCGCATTGACTGCAATACGGCCACGGCGCTGACTGCACTCAGGATACTACAACGGCTTTTCTGAACCGTGTACATGTAGTTTTGACGCTTTTCATTTAAAGACAAAAATTATCCAGCACTCCAGTCCTATATTCAGCACCCCATCATCCAGCATCTCAGCTATAGCTTAACAAGGCAATTAGTGCACGTGTAAAATTACTTCATTGACATATATAGTGGAAGTAAGCACTAGTAGTAGTATCAGCTGTAATATAAAAGTGTACTGGCAGTATCTCTCGAGAAGTGCTGAACCAGTGTAAATAGCGGTGCTTGTGGACAAGACGAAGGAGAAAACGCTATTAATATAAATCTATATAAAATGTTCCCCAGCGGTGGAACATTGGGTATCATAGTAAATCGCTGGTTATTATCAACGAAAGAAGCACAAGTAGCACAATGGCAAATGATAAACCATGAGCAAGTGCTGAATCTGCTGGACCCAAAGTACAATGCTGGATTCTCTTCTGAAGCTGCGCCGCTGCACCCAGCCCTGCCAGGATAACGACCATGCTCTTCAGAGATCACAGCATTGGAGCCCCAGTCGTTTCTTTCTCATAAATTGCGCCGCTTGCACCCAGCCCTGCCGGGGATAACGACCCATGTAATACAGAAACAACAATTACCAGAGTCTCCGGTCCTTCTCTCAAACTGCGCCGCTGCACCCAGCCCTGCCAGGATAACGACCATGCTCTCGAGAAAAACCCAATGGCAGCAGATTCCTACACTTGGCTCCCTTTCACCTCGGGGGATCATCGTAGCTTTGCCTTGCCCGAATCATCCAACTCCCACAGTGTAGCTGATCCGTTTCTTCGCGATGACCTCGTGTTTGGGGGATCTGGATGGCGGAGACCTTGTGCGCGATGCGTTTATAGCCGCGGTTTTTCGCTTCTGACTTCCGCGTTGATGGCCCTTCTTCTGAGGCCCGGATCTCACGGCTGCAGTGTCGTTTGCAGTTGGCTGACCAGCAGTGTGAGGAGGTGCCGTATCAGATGCGGCCGAACTCTCTCGTTTTTGGCGTTTATGTGAGCTAATATTGCTATCATCATGTCTGGATCTCTTTTTCAATTTCTTTTGTTGTTCGGTGGCTGATAGAGGGGGGGAAGGAGCATCAGAAATAGGTGTCTGTGTAGCAGAAGTCTCCAATCTCTGTCGTTTAGGTGAATGGCCATTGTCGTCATCATGTCTGGGCCTCTTCTTAGATACTTTACTCCTACGTAGACTGCCCTGGAAAAGAAGTATGAGGGGTTGGTGTTTGCATAGTAGGGCTCTCTAGTCTTCGGCGTTTACGTGAAAGATCTTCATCTTCGTCACGCCTGCACCTCTTCTCGGATTTCCTTGTCTCTGTGCATGGCTGGGGAGAAGAATCTTGCGCAGGAGATCTCTCTAGTCGTCGACGTTTATGTCCCCGTTCATTGACACCATTAGGTTTGGCGGTACTTTCGTTTCCCGCCTGCGAGATAGAAGGAGAATCTTGTAATGCAGGATTAGAGTTGGCGTTTTCTAATTCCTGATGCTGCTGCTCATCAGGGCCAGTACCATCATCACCAAGTTGCACCCTCTTCCTAATTATGTGTTAGCCTTTATTTATTGACAGAGTATGTAGAAAAAAAGGTTCACTAACCGCTTCCCTTGGCAGAATTGGAGGATATGTTAGTCGTTCCCTCCGGCAGAATGAACTCTTCATCTGGTATATACTTCTGAGGTTCCATATCTCCCTCATATTCTTCATCCCAAAAGTCAACATATTGCGTCTCCATATTTGGGTCTTGATACTCGTCATTGGGATCAATAGCAGGCTTATCAATAGGCTCTTCGTGCCAGAGGGTATCTGCCTCCCAGCCAAGTGCGCTGCCTTTCAAAAGCCGTAATAAATAAATAAAGTAAGGATTGTGGCAGGCTTGGATAGTTTTGTCGAAAGCATCTTTGCATGGAAAGTCCTTCTCGTTGTAAAAAATTCGATGTGCGGCGTCTGACAAAAGTGCTTCCAGCTCTGCCAGCTGCTGTTTGTTTCTCTCCACCATGAGTCTTTTAAAGTCTTCTTTTGTTTGAGCCTCCTTGGCTACTTCTATGGCGATTTCAAAAAATTCGTCCCTTGGAAAAACGGGGATTTGGATCATATTATATCGGTCCCAATAAGCTCCCCAGAGGACCCTTGGATCGGACAGGTGGTATTCCATGTCATGCCATCGCTCATAGCTCCCCATGATTTGACATGCTGATCCCATACTTGCATTTGTCTCCTGTGGGAGTAGGCCTTGGATGTGTGAACAATGGCATTGCGACTGTGTTAGACGCGGCCGCAGTTTCGTGAGGCTGTTGGGATGAGTGTCGTGATTTCGTGATGTGTAAGATCCATGTAAGTGAAACTGATCCGCAAGGGCGGCAGCCGCCAAATCACCGAAATTACTACAGGATAAGCTAGCCGCACGATTGGGCGTAATCTGGATAGCGGGGAACTGCCTAGCAAATCTGTATACTGCGGCATAGGTACTGGTATGTATGCATACCCAAAAGAGGCAAAGAGATATGCAGGCGGCAGTGTGTTGAGGCTTGAAGAAGTACACTTATTGTACGTATTCACGCATCCTTTCCGTTCTTTTCTTACCGACTTTTGCGTTTGGCTGCATGAGGTACGATGGGGGTGATTTTAAGCCAATTGTAGATGCACACGCGTTGCCCGAATAGAGCCCGTGAACCTATACAGCACGACAGGGCATTCGCGAAAATGACGCGACAGCGTTACATTGCAGGTTGCTGTTAAAGAGTACATCGTGCGAAGGCATCTTCTCTCAACCATACGGCTCACGGCCACCAGGCAGTACCTATATAGAATCTACAATTTGTTGGAAGCGACCATGTGATATTTGTAGTATATACATGTAGCCAGTTTCTTTGCTCTGGCAGCATGTCGCCGGCACAAGAGTCAAAAGAGGTGCAGGCGACTACTTCGTCTAAGACACAAGCGAAGCCGTATACCGCGGAAGTGGGCAGAAGCCTTGGCCATGCGGATGACAATGAGTTATACGAATCGACCCAACTTGCGACCCAGTCCAATTCGCCTCCCGAAATAAAACCTGATCCGTCCGTCGCGAAAGCAGGAGACCCTGTGGATCAAGGACAAGGCCGAAGACTCTACTCAGCTGGCTTCTTCATTGCAATCTGATTCCTGCCCGGAAACGAAAATTGAGACGCCCGTCGCAAAATTAAGAGAAGACCCTACAGACGCCGTAGACAGAGGAGGAAGCTTCGCTGGCGACAATGACGTCGAAGAATCAACACAACTGGCCTCTTCCTTGCAGTCCATTTCCTCTTCCCAAAGGAAAGAGCTCAAGTCGCGTATTAACGAAGCGAGAGAGAATCTGTTCAAAGAGCCAAAAAGACAATCTACCAGTGCCCCGCCACAAGACGCTTCTTCTGTTCAGGCGCAGCTGAAATACCCCGTCGTGAAAAAGGAAGATAGATCGCCAGACGAAATATTCGTAGCTCTTAAAAGAGCCTCACATTTGATGCCGGAGGCTCGACTCGTCGTCAGATCTCTTTACTCCAACCGTGCAAATGAAACGGCAAATTACGCCATTACACATCCTCCAGCGAAAGAGGCTTACCAACATATATTTGGTTGTCGTGCAAAGCAGAAATCACACCGACTTTATATTTCAAACGCCTCTTTACCTTCGCCTTCCTAGTGGAGCATCTCATGCCATGATAGAAACCAAGGTCAATTGTCAATTCATCTATGATCCAACAAGCGATAGTTGCCTCCTTGTTAATCGATCAGTCGGCTGGGAGATGTCTCAATCAATGTCTGCCTCGCCGTCCAAGCAAATCGAGATGCGCGGATCACCACGTCCTACATCCGGGCATGTGGACGATCCTAGTGAAGGGCCAAGGTTCCAGCCAACATTATCCCGCTCTTGATATTTTGATTGCTCCCAGACGATTTAATGTTTCAATCTACAGAGAGACCAATCCACTACGGTCTAAGCGAGCTATCGAAGACGATGGGAAATTGATTAAACGGCAAAGACTGGGCGATGGCACCAAGGAAATAGCTGTCGACCGTCCCGCAGGACTTGACTCTTAAAGAATTGGAAGATTCTTTTCTTCACAACCACATCCCTCGAGAGTTTTATGACAAAACTATCTCTCCAATTTTGGACCTGATAGATGGAGAGACAGCTGTCGTTGAAGACTCACAGGCTGGTCCGGTGAAGACAAAAGACTCATACAGACTGCAGCGAGTGAGAAACGTGGTCCTGTCCGCCGCCACAAGTGTTGTTTACTTGCCAGCATTCCGAATTGCCCGGAAGTATAGTGGCGAAAGTCCTTCGCTATAGTAACAATTCAATCTATAATCTAATTGGCATTGCAAGAAGTTGGAGGACGAGGCAGAAGGCCGTTGAGCAACTTACATCATGTAAGCATTCCTACTAGCATGAGAAGACCTACTCTAATTATTTGTAGAAGAATATTGTGTCTCTAAAAGCAGTTGATGGCCGAGCTTTCGCACTCTATCTAGAGCACCTCCTCCTTCGCTGAATGCTGTGCGCGAGTCGCCATTCGATCTCTCTGATGCTAAGACGATACTCCACGACATTTCATCTGCACTCGCATAATCTATCAAAACAAGAGATTATACACTATGACATTAAACCGGCAAACATAGCATATTCTCCTGATCGAGGCGCTGTGCTGATGGATTTTGGTATGGCCGACTCGGTCGCGACCATAAAGCAAGCGCACGGCGGAACTCCCTGGTTCGTTCCCCCCGATGTTCTAGACGGTGGGATTCGTGGATTTCCGGGAGATGTATGGGCTCTAGGCGTGACAATGCTTCTCGTATTGGAAAAGGTTGCTCTACCAAGTTCTCTAGGTCAGCCTGTGTACATATACCAGTTGCATAATACGCGCAGCTATTCGCACGAACGAACGGAAAGCCTGGTTCACTTCTATAGAACAGGTAAGGCAAAAAAGTTTAAACCTGGGAAAACGAGGTTGAACGTCTAATTTTCGAGATGCTTCATGAGAATAGTGTGGCAAGGGTTGAAGCCGCAACTATTGAATTGGCGTTGAGGGAGGAAGAAGAAGATTGCCTAGACATTTGTAGATACTCCTGCTACTGCCTGCGTAGTAGTGTAATTTAGAGAGTTTGACACATGATTAGAATGACAGCGAGCTCATGACTGGAATAGATTACAAGACTACATGATATATATATCAGACTACGGAGTAAATGCTCAGTTGCTATTTCTATTAGAATACCTCTAGTGTTAGCATCAGTGGCCATTGTGGCCCCCGCTATAACTGGAGTGCTGCGTAACAGAAGGAGGGTGCGGGATGACTTTTCCTTTGTTGGACTGTACGAAATCGACAAATCAAATACAAAATTATAATTGTATAATCAAAACTCGTACATGTCTACTTTTTGAGGCATCGTTCATGGCCTTGTAAGAGCTCACAATTGTCTGCAGGGTATGTCAGCCTCCACGGGAATGGCCGTGCCTAGATTATGCACGAGGACCAAAGCGACACCGAGGCATGCCGCATTTGTGTTAATTTAACATGGCGAATGGGAAACACATTGAATCACTTATACCTTATACTACAGCACGACGGCATGGCTATTGGGAGGGACTTTTGCAGCCTCTCGAAGCCATGTTCCAGAAAGTTTCACACCAAGTTGCTTGACTTGGCCGATTATCCGATGGAGGAATGCTGTGCCACCACCAACCCGACATTTCCATGATTGCTCAAACGGAAATAGAAATTTTAA|||||3079|WARNING_TRANSCRIPT_NO_START_CODON,CCCAGAGGTACAAAGTACCAGCGGGGGTCTGTGTCATGTGTCGGGCCTTCCCTGCGCATGTACATGATGCAAGTACCTGCTTTTGGCGGCGGGTCTAACAACGGCGGAGGCATTCTCGATTTTCCTGTTAGAAACACAGCATCAGCACACATGTGCGATGTATGAGATATGAATTAAGCTAGAATGATTTATGTTAATGAATAATGGGACGAATTTTGTTATCAGCACTGCTTTGCGCTTATCTCGAGACTGGCCAGTGAGAATGGTGCTGGCTACTAGGTACGAAAACGCGAATCAAGTCTTGCATAAAGAATAGCATGTACAAGACGTAATTGAAAACAAGAAAATTGGCAGCGTACGATTTCATTCCGCATATTGATCACGTCTTCCAATTCAGCCAA
TCTTTCGTCATTTTCTTTCCTGTCTTCCGTATTGAAGGGTTCTCTCAACAGCCCTTCTTTTCGCGCTTTCATTGAGTCTGCCGCTTGATGGAGTTGGCTCGTATGGGACATCGAGTTGACAGGGATTTTGTTCAGCTCAATTGTTGATGGGATTCGAGTGCATTTCAAATGCTTTGATATCCAGCATCGCGGTCGTTGCCTCGTTGTTTCCGTCCGTTGAAACTGAGCGCATTGACTGCAATACGGCCACGGCGCTGACTGCACTCAGGATACTACAACGGCTTTTCTGAACCGTGTACATGTAGTTTTGACGCTTTTCATTTAAAGACAAAAATTATCCAGCACTCCAGTCCTATATTCAGCACCCCATCATCCAGCATCTCAGCTATAGCTTAACAAGGCAATTAGTGCACGTGTAAAATTACTTCATTGACATATATAGTGGAAGTAAGCACTAGTAGTAGTATCAGCTGTAATATAAAAGTGTACTGGCAGTATCTCTCGAGAAGTGCTGAACCAGTGTAAATAGCGGTGCTTGTGGACAAGACGAAGGAGAAAACGCTATTAATATAAATCTATATAAAATGTTCCCCAGCGGTGGAACATTGGGTATCATAGTAAATCGCTGGTTATTATCAACGAAAGAAGCACAAGTAGCACAATGGCAAATGATAAACCATGAGCAAGTGCTGAATCTGCTGGACCCAAAGTACAATGCTGGATTCTCTTCTGAAGCTGCGCCGCTGCACCCAGCCCTGCCAGGATAACGACCATGCTCTTCAGAGATCACAGCATTGGAGCCCCAGTCGTTTCTTTCTCATAAATTGCGCCGCTTGCACCCAGCCCTGCCGGGGATAACGACCCATGTAATACAGAAACAACAATTACCAGAGTCTCCGGTCCTTCTCTCAAACTGCGCCGCTGCACCCAGCCCTGCCAGGATAACGACCATGCTCTCGAGAAAAACCCAATGGCAGCAGATTCCTACACTTGGCTCCCTTTCACCTCGGGGGATCATCGTAGCTTTGCCTTGCCCGAATCATCCAACTCCCACAGTGTAGCTGATCCGTTTCTTCGCGATGACCTCGTGTTTGGGGGATCTGGATGGCGGAGACCTTGTGCGCGATGCGTTTATAGCCGCGGTTTTTCGCTTCTGACTTCCGCGTTGATGGCCCTTCTTCTGAGGCCCGGATCTCACGGCTGCAGTGTCGTTTGCAGTTGGCTGACCAGCAGTGTGAGGAGGTGCCGTATCAGATGCGGCCGAACTCTCTCGTTTTTGGCGTTTATGTGAGCTAATATTGCTATCATCATGTCTGGATCTCTTTTTCAATTTCTTTTGTTGTTCGGTGGCTGATAGAGGGGGGGAAGGAGCATCAGAAATAGGTGTCTGTGTAGCAGAAGTCTCCAATCTCTGTCGTTTAGGTGAATGGCCATTGTCGTCATCATGTCTGGGCCTCTTCTTAGATACTTTACTCCTACGTAGACTGCCCTGGAAAAGAAGTATGAGGGGTTGGTGTTTGCATAGTAGGGCTCTCTAGTCTTCGGCGTTTACGTGAAAGATCTTCATCTTCGTCACGCCTGCACCTCTTCTCGGATTTCCTTGTCTCTGTGCATGGCTGGGGAGAAGAATCTTGCGCAGGAGATCTCTCTAGTCGTCGACGTTTATGTCCCCGTTCATTGACACCATTAGGTTTGGCGGTACTTTCGTTTCCCGCCTGCGAGATAGAAGGAGAATCTTGTAATGCAGGATTAGAGTTGGCGTTTTCTAATTCCTGATGCTGCTGCTCATCAGGGCCAGTACCATCATCACCAAGTTGCACCCTCTTCCTAATTATGTGTTAGCCTTTATTTATTGACAGAGTATGTAGAAAAAAAGGTTCACTAACCGCTTCCCTTGGCAGAATTGGAGGATATGTTAGTCGTTCCCTCCGGCAGAATGAACTCTTCATCTGGTATATACTTCTGAGGTTCCATATCTCCCTCATATTCTTCATCCCAAAAGTCAACATATTGCGTCTCCATATTTGGGTCTTGATACTCGTCATTGGGATCAATAGCAGGCTTATCAATAGGCTCTTCGTGCCAGAGGGTATCTGCCTCCCAGCCAAGTGCGCTGCCTTTCAAAAGCCGTAATAAATAAATAAAGTAAGGATTGTGGCAGGCTTGGATAGTTTTGTCGAAAGCATCTTTGCATGGAAAGTCCTTCTCGTTGTAAAAAATTCGATGTGCGGCGTCTGACAAAAGTGCTTCCAGCTCTGCCAGCTGCTGTTTGTTTCTCTCCACCATGAGTCTTTTAAAGTCTTCTTTTGTTTGAGCCTCCTTGGCTACTTCTATGGCGATTTCAAAAAATTCGTCCCTTGGAAAAACGGGGATTTGGATCATATTATATCGGTCCCAATAAGCTCCCCAGAGGACCCTTGGATCGGACAGGTGGTATTCCATGTCATGCCATCGCTCATAGCTCCCCATGATTTGACATGCTGATCCCATACTTGCATTTGTCTCCTGTGGGAGTAGGCCTTGGATGTGTGAACAATGGCATTGCGACTGTGTTAGACGCGGCCGCAGTTTCGTGAGGCTGTTGGGATGAGTGTCGTGATTTCGTGATGTGTAAGATCCATGTAAGTGAAACTGATCCGCAAGGGCGGCAGCCGCCAAATCACCGAAATTACTACAGGATAAGCTAGCCGCACGATTGGGCGTAATCTGGATAGCGGGGAACTGCCTAGCAAATCTGTATACTGCGGCATAGGTACTGGTATGTATGCATACCCAAAAGAGGCAAAGAGATATGCAGGCGGCAGTGTGTTGAGGCTTGAAGAAGTACACTTATTGTACGTATTCACGCATCCTTTCCGTTCTTTTCTTACCGACTTTTGCGTTTGGCTGCATGAGGTACGATGGGGGTGATTTTAAGCCAATTGTAGATGCACACGCGTTGCCCGAATAGAGCCCGTGAACCTATACAGCACGACAGGGCATTCGCGAAAATGACGCGACAGCGTTACATTGCAGGTTGCTGTTAAAGAGTACATCGTGCGAAGGCATCTTCTCTCAACCATACGGCTCACGGCCACCAGGCAGTACCTATATAGAATCTACAATTTGTTGGAAGCGACCATGTGATATTTGTAGTATATACATGTAGCCAGTTTCTTTGCTCTGGCAGCATGTCGCCGGCACAAGAGTCAAAAGAGGTGCAGGCGACTACTTCGTCTAAGACACAAGCGAAGCCGTATACCGCGGAAGTGGGCAGAAGCCTTGGCCATGCGGATGACAATGAGTTATACGAATCGACCCAACTTGCGACCCAGTCCAATTCGCCTCCCGAAATAAAACCTGATCCGTCCGTCGCGAAAGCAGGAGACCCTGTGGATCAAGGACAAGGCCGAAGACTCTACTCAGCTGGCTTCTTCATTGCAATCTGATTCCTGCCCGGAAACGAAAATTGAGACGCCCGTCGCAAAATTAAGAGAAGACCCTACAGACGCCGTAGACAGAGGAGGAAGCTTCGCTGGCGACAATGACGTCGAAGAATCAACACAACTGGCCTCTTCCTTGCAGTCCATTTCCTCTTCCCAAAGGAAAGAGCTCAAGTCGCGTATTAACGAAGCGAGAGAGAATCTGTTCAAAGAGCCAAAAAGACAATCTACCAGTGCCCCGCCACAAGACGCTTCTTCTGTTCAGGCGCAGCTGAAATACCCCGTCGTGAAAAAGGAAGATAGATCGCCAGACGAAATATTCGTAGCTCTTAAAAGAGCCTCACATTTGATGCCGGAGGCTCGACTCGTCGTCAGATCTCTTTACTCCAACCGTGCAAATGAAACGGCAAATTACGCCATTACACATCCTCCAGCGAAAGAGGCTTACCAACATATATTTGGTTGTCGTGCAAAGCAGAAATCACACCGACTTTATATTTCAAACGCCTCTTTACCTTCGCCTTCCTAGTGGAGCATCTCATGCCATGATAGAAACCAAGGTCAATTGTCAATTCATCTATGATCCAACAAGCGATAGTTGCCTCCTTGTTAATCGATCAGTCGGCTGGGAGATGTCTCAATCAATGTCTGCCTCGCCGTCCAAGCAAATCGAGATGCGCGGATCACCACGTCCTACATCCGGGCATGTGGACGATCCTAGTGAAGGGCCAAGGTTCCAGCCAACATTATCCCGCTCTTGATATTTTGATTGCTCCCAGACGATTTAATGTTTCAATCTACAGAGAGACCAATCCACTACGGTCTAAGCGAGCTATCGAAGACGATGGGAAATTGATTAAACGGCAAAGACTGGGCGATGGCACCAAGGAAATAGCTGTCGACCGTCCCGCAGGACTTGACTCTTAAAGAATTGGAAGATTCTTTTCTTCACAACCACATCCCTCGAGAGTTTTATGACAAAACTATCTCTCCAATTTTGGACCTGATAGATGGAGAGACAGCTGTCGTTGAAGACTCACAGGCTGGTCCGGTGAAGACAAAAGACTCATACAGACTGCAGCGAGTGAGAAACGTGGTCCTGTCCGCCGCCACAAGTGTTGTTTACTTGCCAGCATTCCGAATTGCCCGGAAGTATAGTGGCGAAAGTCCTTCGCTATAGTAACAATTCAATCTATAATCTAATTGGCATTGCAAGAAGTTGGAGGACGAGGCAGAAGGCCGTTGAGCAACTTACATCATGTAAGCATTCCTACTAGCATGAGAAGACCTACTCTAATTATTTGTAGAAGAATATTGTGTCTCTAAAAGCAGTTGATGGCCGAGCTTTCGCACTCTATCTAGAGCACCTCCTCCTTCGCTGAATGCTGTGCGCGAGTCGCCATTCGATCTCTCTGATGCTAAGACGATACTCCACGACATTTCATCTGCACTCGCATAATCTATCAAAACAAGAGATTATACACTATGACATTAAACCGGCAAACATAGCATATTCTCCTGATCGAGGCGCTGTGCTGATGGATTTTGGTATGGCCGACTCGGTCGCGACCATAAAGCAAGCGCACGGCGGAACTCCCTGGTTCGTTCCCCCCGATGTTCTAGACGGTGGGATTCGTGGATTTCCGGGAGATGTATGGGCTCTAGGCGTGACAATGCTTCTCGTATTGGAAAAGGTTGCTCTACCAAGTTCTCTAGGTCAGCCTGTGTACATATACCAGTTGCATAATACGCGCAGCTATTCGCACGAACGAACGGAAAGCCTGGTTCACTTCTATAGAACAGGTAAGGCAAAAAAGTTTAAACCTGGGAAAACGAGGTTGAACGTCTAATTTTCGAGATGCTTCATGAGAATAGTGTGGCAAGGGTTGAAGCCGCAACTATTGAATTGGCGTTGAGGGAGGAAGAAGAAGATTGCCTAGACATTTGTAGATACTCCTGCTACTGCCTGCGTAGTAGTGTAATTTAGAGAGTTTGACACATGATTAGAATGACAGCGAGCTCATGACTGGAATAGATTACAAGACTACATGATATATATATCAGACTACGGAGTAAATGCTCAGTTGCTATTTCTATTAGAATACCTCTAGTGTTAGCATCAGTGGCCATTGTGGCCCCCGCTATAACTGGAGTGCTGCGTAACAGAAGGAGGGTGCGGGATGACTTTTCCTTTGTTGGACTGTACGAAATCGACAAATCAAATACAAAATTATAATTGTATAATCAAAACTCGTACATGTCTACTTTTTGAGGCATCGTTCATGGCCTTGTAAGAGCTCACAATTGTCTGCAGGGTATGTCAGCCTCCACGGGAATGGCCGTGCCTAGATTATGCACGAGGACCAAAGCGACACCGAGGCATGCCGCATTTGTGTTAATTTAACATGGCGAATGGGAAACACATTGAATCACTTATACCTTATACTACAGCACGACGGCATGGCTATTGGGAGGGACTTTTGCAGCCTCTCGAAGCCATGTTCCAGAAAGTTTCACACCAAGTTGCTTGACTTGGCCGATTATCCGATGGAGGAATGCTGTGCCACCACCAACCCGACATTTCCATGATTGCTCAAACGGAAATAGAAATTTTAA|upstream_gene_variant|MODIFIER|TRIREDRAFT_105401|gene-TRIREDRAFT_105401|transcript|XM_006963788.1|protein_coding||c.-4579delGinsCCCAGAGGTACAAAGTACCAGCGGGGGTCTGTGTCATGTGTCGGGCCTTCCCTGCGCATGTACATGATGCAAGTACCTGCTTTTGGCGGCGGGTCTAACAACGGCGGAGGCATTCTCGATTTTCCTGTTAGAAACACAGCATCAGCACACATGTGCGATGTATGAGATATGAATTAAGCTAGAATGATTTATGTTAATGAATAATGGGACGAATTTTGTTATCAGCACTGCTTTGCGCTTATCTCGAGACTGGCCAGTGAGAATGGTGCTGGCTACTAGGTACGAAAACGCGAATCAAGTCTTGCATAAAGAATAGCATGTACAAGACGTAATTGAAAACAAGAAAATTGGCAGCGTACGATTTCATTCCGCATATTGATCACGTCTTCCAATTCAGCCAAGTCTTTCGTCATTTTCTTTCCTGTCTTCCGTATTGAAGGGTTCTCTCAACAGCCCTTCTTTTCGCGCTTTCATTGAGTCTGCCGCTTGATGGAGTTGGCTCGTATGGGACATCGAGTTGACAGGGATTTTGTTCAGCTCAATTGTTGATGGGATTCGAGTGCATTTCAAATGCTTTGATATCCAGCATCGCGGTCGTTGCCTCGTTGTTTCCGTCCGTTGAAACTGAGCGCATTGACTGCAATACGGCCACGGCGCTGACTGCACTCAGGATACTACAACGGCTTTTCTGAACCGTGTACATGTAGTTTTGACGCTTTTCATTTAAAGACAAAAATTATCCAGCACTCCAGTCCTATATTCAGCACCCCATCATCCAGCATCTCAGCTATAGCTTAACAAGGCAATTAGTGCACGTGTAAAATTACTTCATTGACATATATAGTGGAAGTAAGCACTAGTAGTAGTATCAGCTGTAATATAAAAGTGTACTGGCAGTATCTCTCGAGAAGTGCTGAACCAGTGTAAATAGCGGTGCTTGTGGACAAGACGAAGGAGAAAACGCTATTAATATAAATCTATATAAAATGTTCCCCAGCGGTGGAACATTGGGTATCATAGTAAATCGCTGGTTATTATCAACGAAAGAAGCACAAGTAGCACAATGGCAAATGATAAACCATGAGCAAGTGCTGAATCTGCTGGACCCAAAGTACAATGCTGGATTCTCTTCTGAAGCTGCGCCGCTGCACCCAGCCCTGCCAGGATAACGACCATGCTCTTCAGAGATCACAGCATTGGAGCCCCAGTCGTTTCTTTCTCATAAATTGCGCCGCTTGCACCCAGCCCTGCCGGGGATAACGACCCATGTAATACAGAAACAACAATTACCAGAGTCTCCGGTCCTTCTCTCAAACTGCGCCGCTGCACCCAGCCCTGCCAGGATAACGACCATGCTCTCGAGAAAAACCCAATGGCAGCAGATTCCTACACTTGGCTCCCTTTCACCTCGGGGGATCATCGTAGCTTTGCCTTGCCCGAATCATCCAACTCCCACAGTGTAGCTGATCCGTTTCTTCGCGATGACCTCGTGTTTGGGGGATCTGGATGGCGGAGACCTTGTGCGCGATGCGTTTATAGCCGCGGTTTTTCGCTTCTGACTTCCGCGTTGATGGCCCTTCTTCTGAGGCCCGGATCTCACGGCTGCAGTGTCGTTTGCAGTTGGCTGACCAGCAGTGTGAGGAGGTGCCGTATCAGATGCGGCCGAACTCTCTCGTTTTTGGCGTTTATGTGAGCTAATATTGCTATCATCATGTCTGGATCTCTTTTTCAATTTCTTTTGTTGTTCGGTGGCTGATAGAGGGGGGGAAGGAGCATCAGAAATAGGTGTCTGTGTAGCAGAAGTCTCCAATCTCTGTCGTTTAGGTGAATGGCCATTGTCGTCATCATGTCTGGGCCTCTTCTTAGATACTTTACTCCTACGTAGACTGCCCTGGAAAAGAAGTATGAGGGGTTGGTGTTTGCATAGTAGGGCTCTCTAGTCTTCGGCGTTTACGTGAAAGATCTTCATCTTCGTCACGCCTGCACCTCTTCTCGGATTTCCTTGTCTCTGTGCATGGCTGGGGAGAAGAATCTTGCGCAGGAGATCTCTCTAGTCGTCGACGTTTATGTCCCCGTTCATTGACACCATTAGGTTTGGCGGTACTTTCGTTTCCCGCCTGCGAGATAGAAGGAGAATCTTGTAATGCAGGATTAGAGTTGGCGTTTTCTAATTCCTGATGCTGCTGCTCATCAGGGCCAGTACCATCATCACCAAGTTGCACCCTCTTCCTAATTATGTGTTAGCCTTTATTTATTGACAGAGTATGTAGAAAAAAAGGTTCACTAACCGCTTCCCTTGGCAGAATTGGAGGATATGTTAGTCGTTCCCTCCGGCAGAATGAACTCTTCATCTGGTATATACTTCTGAGGTTCCATATCTCCCTCATATTCTTCATCCCAAAAGTCAACATATTGCGTCTCCATATTTGGGTCTTGATACTCGTCATTGGGATCAATAGCAGGCTTATCAATAGGCTCTTCGTGCCAGAGGGTATCTGCCTCCCAGCCAAGTGCGCTGCCTTTCAAAAGCCGTAATAAATAAATAAAGTAAGGATTGTGGCAGGCTTGGATAGTTTTGTCGAAAGCATCTTTGCATGGAAAGTCCTTCTCGTTGTAAAAAATTCGATGTGCGGCGTCTGACAAAAGTGCTTCCAGCTCTGCCAGCTGCTGTTTGTTTCTCTCCACCATGAGTCTTTTAAAGTCTTCTTTTGTTTGAGCCTCCTTGGCTACTTCTATGGCGATTTCAAAAAATTCGTCCCTTGGAAAAACGGGGATTTGGATCATATTATATCGGTCCCAATAAGCTCCCCAGAGGACCCTTGGATCGGACAGGTGGTATTCCATGTCATGCCATCGCTCATAGCTCCCCATGATTTGACATGCTGATCCCATACTTGCATTTGTCTCCTGTGGGAGTAGGCCTTGGATGTGTGAACAATGGCATTGCGACTGTGTTAGACGCGGCCGCAGTTTCGTGAGGCTGTTGGGATGAGTGTCGTGATTTCGTGATGTGTAAGATCCATGTAAGTGAAACTGATCCGCAAGGGCGGCAGCCGCCAAATCACCGAAATTACTACAGGATAAGCTAGCCGCACGATTGGGCGTAATCTGGATAGCGGGGAACTGCCTAGCAAATCTGTATACTGCGGCATAGGTACTGGTATGTATGCATACCCAAAAGAGGCAAAGAGATATGCAGGCGGCAGTGTGTTGAGGCTTGAAGAAGTACACTTATTGTACGTATTCACGCATCCTTTCCGTTCTTTTCTTACCGACTTTTGCGTTTGGCTGCATGAGGTACGATGGGGGTGATTTTAAGCCAATTGTAGATGCACACGCGTTGCCCGAATAGAGCCCGTGAACCTATACAGCACGACAGGGCATTCGCGAAAATGACGCGACAGCGTTACATTGCAGGTTGCTGTTAAAGAGTACATCGTGCGAAGGCATCTTCTCTCAACCATACGGCTCACGGCCACCAGGCAGTACCTATATAGAATCTACAATTTGTTGGAAGCGACCATGTGATATTTGTAGTATATACATGTAGCCAGTTTCTTTGCTCTGGCAGCATGTCGCCGGCACAAGAGTCAAAAGAGGTGCAGGCGACTACTTCGTCTAAGACACAAGCGAAGCCGTATACCGCGGAAGTGGGCAGAAGCCTTGGCCATGCGGATGACAATGAGTTATACGAATCGACCCAACTTGCGACCCAGTCCAATTCGCCTCCCGAAATAAAACCTGATCCGTCCGTCGCGAAAGCAGGAGACCCTGTGGATCAAGGACAAGGCCGAAGACTCTACTCAGCTGGCTTCTTCATTGCAATCTGATTCCTGCCCGGAAACGAAAATTGAGACGCCCGTCGCAAAATTAAGAGAAGACCCTACAGACGCCGTAGACAGAGGAGGAAGCTTCGCTGGCGACAATGACGTCGAAGAATCAACACAACTGGCCTCTTCCTTGCAGTCCATTTCCTCTTCCCAAAGGAAAGAGCTCAAGTCGCGTATTAACGAAGCGAGAGAGAATCTGTTCAAAGAGCCAAAAAGACAATCTACCAGTGCCCCGCCACAAGACGCTTCTTCTGTTCAGGCGCAGCTGAAATACCCCGTCGTGAAAAAGGAAGATAGATCGCCAGACGAAATATTCGTAGCTCTTAAAAGAGCCTCACATTTGATGCCGGAGGCTCGACTCGTCGTCAGATCTCTTTACTCCAACCGTGCAAATGAAACGGCAAATTACGCCATTACACATCCTCCAGCGAAAGAGGCTTACCAACATATATTTGGTTGTCGTGCAAAGCAGAAATCACACCGACTTTATATTTCAAACGCCTCTTTACCTTCGCCTTCCTAGTGGAGCATCTCATGCCATGATAGAAACCAAGGTCAATTGTCAATTCATCTATGATCCAACAAGCGATAGTTGCCTCCTTGTTAATCGATCAGTCGGCTGGGAGATGTCTCAATCAATGTCTGCCTCGCCGTCCAAGCAAATCGAGATGCGCGGATCACCACGTCCTACATCCGGGCATGTGGACGATCCTAGTGAAGGGCCAAGGTTCCAGCCAACATTATCCCGCTCTTGATATTTTGATTGCTCCCAGACGATTTAATGTTTCAATCTACAGAGAGACCAATCCACTACGGTCTAAGCGAGCTATCGAAGACGATGGGAAATTGATTAAACGGCAAAGACTGGGCGATGGCACCAAGGAAATAGCTGTCGACCGTCCCGCAGGACTTGACTCTTAAAGAATTGGAAGATTCTTTTCTTCACAACCACATCCCTCGAGAGTTTTATGACAAAACTATCTCTCCAATTTTGGACCTGATAGATGGAGAGACAGCTGTCGTTGAAGACTCACAGGCTGGTCCGGTGAAGACAAAAGACTCATACAGACTGCAGCGAGTGAGAAACGTGGTCCTGTCCGCCGCCACAAGTGTTGTTTACTTGCCAGCATTCCGAATTGCCCGGAAGTATAGTGGCGAAAGTCCTTCGCTATAGTAACAATTCAATCTATAATCTAATTGGCATTGCAAGAAGTTGGAGGACGAGGCAGAAGGCCGTTGAGCAACTTACATCATGTAAGCATTCCTACTAGCATGAGAAGACCTACTCTAATTATTTGTAGAAGAATATTGTGTCTCTAAAAGCAGTTGATGGCCGAGCTTTCGCACTCTATCTAGAGCACCTCCTCCTTCGCTGAATGCTGTGCGCGAGTCGCCATTCGATCTCTCTGATGCTAAGACGATACTCCACGACATTTCATCTGCACTCGCATAATCTATCAAAACAAGAGATTATACACTATGACATTAAACCGGCAAACATAGCATATTCTCCTGATCGAGGCGCTGTGCTGATGGATTTTGGTATGGCCGACTCGGTCGCGACCATAAAGCAAGCGCACGGCGGAACTCCCTGGTTCGTTCCCCCCGATGTTCTAGACGGTGGGATTCGTGGATTTCCGGGAGATGTATGGGCTCTAGGCGTGACAATGCTTCTCGTATTGGAAAAGGTTGCTCTACCAAGTTCTCTAGGTCAGCCTGTGTACATATACCAGTTGCATAATACGCGCAGCTATTCGCACGAACGAACGGAAAGCCTGGTTCACTTCTATAGAACAGGTAAGGCAAAAAAGTTTAAACCTGGGAAAACGAGGTTGAACGTCTAATTTTCGAGATGCTTCATGAGAATAGTGTGGCAAGGGTTGAAGCCGCAACTATTGAATTGGCGTTGAGGGAGGAAGAAGAAGATTGCCTAGACATTTGTAGATACTCCTGCTACTGCCTGCGTAGTAGTGTAATTTAGAGAGTTTGACACATGATTAGAATGACAGCGAGCTCATGACTGGAATAGATTACAAGACTACATGATATATATATCAGACTACGGAGTAAATGCTCAGTTGCTATTTCTATTAGAATACCTCTAGTGTTAGCATCAGTGGCCATTGTGGCCCCCGCTATAACTGGAGTGCTGCGTAACAGAAGGAGGGTGCGGGATGACTTTTCCTTTGTTGGACTGTACGAAATCGACAAATCAAATACAAAATTATAATTGTATAATCAAAACTCGTACATGTCTACTTTTTGAGGCATCGTTCATGGCCTTGTAAGAGCTCACAATTGTCTGCAGGGTATGTCAGCCTCCACGGGAATGGCCGTGCCTAGATTATGCACGAGGACCAAAGCGACACCGAGGCATGCCGCATTTGTGTTAATTTAACATGGCGAATGGGAAACACATTGAATCACTTATACCTTATACTACAGCACGACGGCATGGCTATTGGGAGGGACTTTTGCAGCCTCTCGAAGCCATGTTCCAGAAAGTTTCACACCAAGTTGCTTGACTTGGCCGATTATCCGATGGAGGAATGCTGTGCCACCACCAACCCGACATTTCCATGATTGCTCAAACGGAAATAGAAATTTTAA|||||3079|WARNING_TRANSCRIPT_NO_START_CODON,CCCAGAGGTACAAAGTACCAGCGGGGGTCTGTGTCATGTGTCGGGCCTTCCCTGCGCATGTACATGATGCAAGTACCTGCTTTTGGCGGCGGGTCTAACAACGGCGGAGGCATTCTCGATTTTCCTGTTAGAAACACAGCATCAGCACACATGTGCGATGTATGAGATATGAATTAAGCTAGAATGATTTATGTTAATGAATAATGGGACGAATTTTGTTATCAGCACTGCTTTGCGCTTATCTCGAGACTGGCCAGTGAGAATGGTGCTGGCTACTAGGTACGAAAACGCGAATCAAGTCTTGCATAAAGAATAGCATGTACAAGACGTAATTGAAAACAAGAAAATTGGCAGCGTACGATTTCATTCCGCATATTGATCACGTCTTCCAATTCAGCCAAGTCTTTCGTCATTTTCTTTCCTGTCTTCCGTATTGAAGGGTTCTCTCAACAGCCCTTCTTTTCGCGCTTTCATTGAGTCTGCCGCTTGATGGAGTTGGCTCGTATGGGACATCGAGTTGACAGGGATTTTGTTCAGCTCAATTGTTGATGGGATTCGAGTGCATTTCAAATGCTTTGATATCCAGCATCGCGGTCGTTGCCTCGTTGTTTCCGTCCGTTGAAACTGAGCGCATTGACTGCAATACGGCCACGGCGCTGACTGCACTCAGGATACTACAACGGCTTTTCTGAACCGTGTACATGTAGTTTTGACGCTTTTCATTTAAAGACAAAAATTATCCAGCACTCCAGTCCTATATTCAGCACCCCATCATCCAGCATCTCAGCTATAGCTTAACAAGGCAATTAGTGCACGTGTAAAATTACTTCATTGACATATATAGTGGAAGTAAGCACTAGTAGTAGTATCAGCTGTAATATAAAAGTGTACTGGCAGTATCTCTCGAGAAGTGCTGAACCAGTGTAAATAGCGGTGCTTGTGGACAAGACGAAGGAGAAAACGCTATTAATATAAATCTATATAAAATGTTCCCCAGCGGTGGAACATTGGGTATCATAGTAAATCGCTGGTTATTATCAACGAAAGAAGCACAAGTAGCACAATGGCAAATGATAAACCATGAGCAAGTGCTGAATCTGCTGGACCCAAAGTACAATGCTGGATTCTCTTCTGAAGCTGCGCCGCTGCACCCAGCCCTGCCAGGATAACGACCATGCTCTTCAGAGATCACAGCATTGGAGCCCCAGTCGTTTCTTTCTCATAAATTGCGCCGCTTGCACCCAGCCCTGCCGGGGATAACGACCCATGTAATACAGAAACAACAATTACCAGAGTCTCCGGTCCTTCTCTCAAACTGCGCCGCTGCACCCAGCCCTGCCAGGATAACGACCATGCTCTCGAGAAAAACCCAATGGCAGCAGATTCCTACACTTGGCTCCCTTTCACCTCGGGGGATCATCGTAGCTTTGCCTTGCCCGAATCATCCAACTCCCACAGTGTAGCTGATCCGTTTCTTCGCGATGACCTCGTGTTTGGGGGATCTGGATGGCGGAGACCTTGTGCGCGATGCGTTTATAGCCGCGGTTTTTCGCTTCTGACTTCCGCGTTGATGGCCCTTCTTCTGAGGCCCGGATCTCACGGCTGCAGTGTCGTTTGCAGTTGGCTGACCAGCAGTGTGAGGAGGTGCCGTATCAGATGCGGCCGAACTCTCTCGTTTTTGGCGTTTATGTGAGCTAATATTGCTATCATCATGTCTGGATCTCTTTTTCAATTTCTTTTGTTGTTCGGTGGCTGATAGAGGGGGGGAAGGAGCATCAGAAATAGGTGTCTGTGTAGCAGAAGTCTCCAATCTCTGTCGTTTAGGTGAATGGCCATTGTCGTCATCATGTCTGGGCCTCTTCTTAGATACTTTACTCCTACGTAGACTGCCCTGGAAAAGAAGTATGAGGGGTTGGTGTTTGCATAGTAGGGCTCTCTAGTCTTCGGCGTTTACGTGAAAGATCTTCATCTTCGTCACGCCTGCACCTCTTCTCGGATTTCCTTGTCTCTGTGCATGGCTGGGGAGAAGAATCTTGCGCAGGAGATCTCTCTAGTCGTCGACGTTTATGTCCCCGTTCATTGACACCATTAGGTTTGGCGGTACTTTCGTTTCCCGCCTGCGAGATAGAAGGAGAATCTTGTAATGCAGGATTAGAGTTGGCGTTTTCTAATTCCTGATGCTGCTGCTCATCAGGGCCAGTACCATCATCACCAAGTTGCACCCTCTTCCTAATTATGTGTTAGCCTTTATTTATTGACAGAGTATGTAGAAAAAAAGGTTCACTAACCGCTTCCCTTGGCAGAATTGGAGGATATGTTAGTCGTTCCCTCCGGCAGAATGAACTCTTCATCTGGTATATACTTCTGAGGTTCCATATCTCCCTCATATTCTTCATCCCAAAAGTCAACATATTGCGTCTCCATATTTGGGTCTTGATACTCGTCATTGGGATCAATAGCAGGCTTATCAATAGGCTCTTCGTGCCAGAGGGTATCTGCCTCCCAGCCAAGTGCGCTGCCTTTCAAAAGCCGTAATAAATAAATAAAGTAAGGATTGTGGCAGGCTTGGATAGTTTTGTCGAAAGCATCTTTGCATGGAAAGTCCTTCTCGTTGTAAAAAATTCGATGTGCGGCGTCTGACAAAAGTGCTTCCAGCTCTGCCAGCTGCTGTTTGTTTCTCTCCACCATGAGTCTTTTAAAGTCTTCTTTTGTTTGAGCCTCCTTGGCTACTTCTATGGCGATTTCAAAAAATTCGTCCCTTGGAAAAACGGGGATTTGGATCATATTATATCGGTCCCAATAAGCTCCCCAGAGGACCCTTGGATCGGACAGGTGGTATTCCATGTCATGCCATCGCTCATAGCTCCCCATGATTTGACATGCTGATCCCATACTTGCATTTGTCTCCTGTGGGAGTAGGCCTTGGATGTGTGAACAATGGCATTGCGACTGTGTTAGACGCGGCCGCAGTTTCGTGAGGCTGTTGGGATGAGTGTCGTGATTTCGTGATGTGTAAGATCCATGTAAGTGAAACTGATCCGCAAGGGCGGCAGCCGCCAAATCACCGAAATTACTACAGGATAAGCTAGCCGCACGATTGGGCGTAATCTGGATAGCGGGGAACTGCCTAGCAAATCTGTATACTGCGGCATAGGTACTGGTATGTATGCATACCCAAAAGAGGCAAAGAGATATGCAGGCGGCAGTGTGTTGAGGCTTGAAGAAGTACACTTATTGTACGTATTCACGCATCCTTTCCGTTCTTTTCTTACCGACTTTTGCGTTTGGCTGCATGAGGTACGATGGGGGTGATTTTAAGCCAATTGTAGATGCACACGCGTTGCCCGAATAGAGCCCGTGAACCTATACAGCACGACAGGGCATTCGCGAAAATGACGCGACAGCGTTACATTGCAGGTTGCTGTTAAAGAGTACATCGTGCGAAGGCATCTTCTCTCAACCATACGGCTCACGGCCACCAGGCAGTACCTATATAGAATCTACAATTTGTTGGAAGCGACCATGTGATATTTGTAGTATATACATGTAGCCAGTTTCTTTGCTCTGGCAGCATGTCGCCGGCACAAGAGTCAAAAGAGGTGCAGGCGACTACTTCGTCTAAGACACAAGCGAAGCCGTATACCGCGGAAGTGGGCAGAAGCCTTGGCCATGCGGATGACAATGAGTTATACGAATCGACCCAACTTGCGACCCAGTCCAATTCGCCTCCCGAAATAAAACCTGATCCGTCCGTCGCGAAAGCAGGAGACCCTGTGGATCAAGGACAAGGCCGAAGACTCTACTCAGCTGGCTTCTTCATTGCAATCTGATTCCTGCCCGGAAACGAAAATTGAGACGCCCGTCGCAAAATTAAGAGAAGACCCTACAGACGCCGTAGACAGAGGAGGAAGCTTCGCTGGCGACAATGACGTCGAAGAATCAACACAACTGGCCTCTTCCTTGCAGTCCATTTCCTCTTCCCAAAGGAAAGAGCTCAAGTCGCGTATTAACGAAGCGAGAGAGAATCTGTTCAAAGAGCCAAAAAGACAATCTACCAGTGCCCCGCCACAAGACGCTTCTTCTGTTCAGGCGCAGCTGAAATACCCCGTCGTGAAAAAGGAAGATAGATCGCCAGACGAAATATTCGTAGCTCTTAAAAGAGCCTCACATTTGATGCCGGAGGCTCGACTCGTCGTCAGATCTCTTTACTCCAACCGTGCAAATGAAACGGCAAATTACGCCATTACACATCCTCCAGCGAAAGAGGCTTACCAACATATATTTGGTTGTCGTGCAAAGCAGAAATCACACCGACTTTATATTTCAAACGCCTCTTTACCTTCGCCTTCCTAGTGGAGCATCTCATGCCATGATAGAAACCAAGGTCAATTGTCAATTCATCTATGATCCAACAAGCGATAGTTGCCTCCTTGTTAATCGATCAGTCGGCTGGGAGATGTCTCAATCAATGTCTGCCTCGCCGTCCAAGCAAATCGAGATGCGCGGATCACCACGTCCTACATCCGGGCATGTGGACGATCCTAGTGAAGGGCCAAGGTTCCAGCCAACATTATCCCGCTCTTGATATTTTGATTGCTCCCAGACGATTTAATGTTTCAATCTACAGAGAGACCAATCCACTACGGTCTAAGCGAGCTATCGAAGACGATGGGAAATTGATTAAACGGCAAAGACTGGGCGATGGCACCAAGGAAATAGCTGTCGACCGTCCCGCAGGACTTGACTCTTAAAGAATTGGAAGATTCTTTTCTTCACAACCACATCCCTCGAGAGTTTTATGACAAAACTATCTCTCCAATTTTGGACCTGATAGATGGAGAGACAGCTGTCGTTGAAGACTCACAGGCTGGTCCGGTGAAGACAAAAGACTCATACAGACTGCAGCGAGTGAGAAACGTGGTCCTGTCCGCCGCCACAAGTGTTGTTTACTTGCCAGCATTCCGAATTGCCCGGAAGTATAGTGGCGAAAGTCCTTCGCTATAGTAACAATTCAATCTATAATCTAATTGGCATTGCAAGAAGTTGGAGGACGAGGCAGAAGGCCGTTGAGCAACTTACATCATGTAAGCATTCCTACTAGCATGAGAAGACCTACTCTAATTATTTGTAGAAGAATATTGTGTCTCTAAAAGCAGTTGATGGCCGAGCTTTCGCACTCTATCTAGAGCACCTCCTCCTTCGCTGAATGCTGTGCGCGAGTCGCCATTCGATCTCTCTGATGCTAAGACGATACTCCACGACATTTCATCTGCACTCGCATAATCTATCAAAACAAGAGATTATACACTATGACATTAAACCGGCAAACATAGCATATTCTCCTGATCGAGGCGCTGTGCTGATGGATTTTGGTATGGCCGACTCGGTCGCGACCATAAAGCAAGCGCACGGCGGAACTCCCTGGTTCGTTCCCCCCGATGTTCTAGACGGTGGGATTCGTGGATTTCCGGGAGATGTATGGGCTCTAGGCGTGACAATGCTTCTCGTATTGGAAAAGGTTGCTCTACCAAGTTCTCTAGGTCAGCCTGTGTACATATACCAGTTGCATAATACGCGCAGCTATTCGCACGAACGAACGGAAAGCCTGGTTCACTTCTATAGAACAGGTAAGGCAAAAAAGTTTAAACCTGGGAAAACGAGGTTGAACGTCTAATTTTCGAGATGCTTCATGAGAATAGTGTGGCAAGGGTTGAAGCCGCAACTATTGAATTGGCGTTGAGGGAGGAAGAAGAAGATTGCCTAGACATTTGTAGATACTCCTGCTACTGCCTGCGTAGTAGTGTAATTTAGAGAGTTTGACACATGATTAGAATGACAGCGAGCTCATGACTGGAATAGATTACAAGACTACATGATATATATATCAGACTACGGAGTAAATGCTCAGTTGCTATTTCTATTAGAATACCTCTAGTGTTAGCATCAGTGGCCATTGTGGCCCCCGCTATAACTGGAGTGCTGCGTAACAGAAGGAGGGTGCGGGATGACTTTTCCTTTGTTGGACTGTACGAAATCGACAAATCAAATACAAAATTATAATTGTATAATCAAAACTCGTACATGTCTACTTTTTGAGGCATCGTTCATGGCCTTGTAAGAGCTCACAATTGTCTGCAGGGTATGTCAGCCTCCACGGGAATGGCCGTGCCTAGATTATGCACGAGGACCAAAGCGACACCGAGGCATGCCGCATTTGTGTTAATTTAACATGGCGAATGGGAAACACATTGAATCACTTATACCTTATACTACAGCACGACGGCATGGCTATTGGGAGGGACTTTTGCAGCCTCTCGAAGCCATGTTCCAGAAAGTTTCACACCAAGTTGCTTGACTTGGCCGATTATCCGATGGAGGAATGCTGTGCCACCACCAACCCGACATTTCCATGATTGCTCAAACGGAAATAGAAATTTTAA|upstream_gene_variant|MODIFIER|TRIREDRAFT_105401|gene-TRIREDRAFT_105401|transcript|XM_006963788.1|protein_coding||c.-4579delTinsCCCAGAGGTACAAAGTACCAGCGGGGGTCTGTGTCATGTGTCGGGCCTTCCCTGCGCATGTACATGATGCAAGTACCTGCTTTTGGCGGCGGGTCTAACAACGGCGGAGGCATTCTCGATTTTCCTGTTAGAAACACAGCATCAGCACACATGTGCGATGTATGAGATATGAATTAAGCTAGAATGATTTATGTTAATGAATAATGGGACGAATTTTGTTATCAGCACTGCTTTGCGCTTATCTCGAGACTGGCCAGTGAGAATGGTGCTGGCTACTAGGTACGAAAACGCGAATCAAGTCTTGCATAAAGAATAGCATGTACAAGACGTAATTGAAAACAAGAAAATTGGCAGCGTACGATTTCATTCCGCATATTGATCACGTCTTCCAATTCAGCCAAGTCTTTCGTCATTTTCTTTCCTGTCTTCCGTATTGAAGGGTTCTCTCAACAGCCCTTCTTTTCGCGCTTTCATTGAGTCTGCCGCTTGATGGAGTTGGCTCGTATGGGACATCGAGTTGACAGGGATTTTGTTCAGCTCAATTGTTGATGGGATTCGAGTGCATTTCAAATGCTTTGATATCCAGCATCGCGGTCGTTGCCTCGTTGTTTCCGTCCGTTGAAACTGAGCGCATTGACTGCAATACGGCCACGGCGCTGACTGCACTCAGGATACTACAACGGCTTTTCTGAACCGTGTACATGTAGTTTTGACGCTTTTCATTTAAAGACAAAAATTATCCAGCACTCCAGTCCTATATTCAGCACCCCATCATCCAGCATCTCAGCTATAGCTTAACAAGGCAATTAGTGCACGTGTAAAATTACTTCATTGACATATATAGTGGAAGTAAGCACTAGTAGTAGTATCAGCTGTAATATAAAAGTGTACTGGCAGTATCTCTCGAGAAGTGCTGAACCAGTGTAAATAGCGGTGCTTGTGGACAAGACGAAGGAGAAAACGCTATTAATATAAATCTATATAAAATGTTCCCCAGCGGTGGAACATTGGGTATCATAGTAAATCGCTGGTTATTATCAACGAAAGAAGCACAAGTAGCACAATGGCAAATGATAAACCATGAGCAAGTGCTGAATCTGCTGGACCCAAAGTACAATGCTGGATTCTCTTCTGAAGCTGCGCCGCTGCACCCAGCCCTGCCAGGATAACGACCATGCTCTTCAGAGATCACAGCATTGGAGCCCCAGTCGTTTCTTTCTCATAAATTGCGCCGCTTGCACCCAGCCCTGCCGGGGATAACGACCCATGTAATACAGAAACAACAATTACCAGAGTCTCCGGTCCTTCTCTCAAACTGCGCCGCTGCACCCAGCCCTGCCAGGATAACGACCATGCTCTCGAGAAAAACCCAATGGCAGCAGATTCCTACACTTGGCTCCCTTTCACCTCGGGGGATCATCGTAGCTTTGCCTTGCCCGAATCATCCAACTCCCACAGTGTAGCTGATCCGTTTCTTCGCGATGACCTCGTGTTTGGGGGATCTGGATGGCGGAGACCTTGTGCGCGATGCGTTTATAGCCGCGGTTTTTCGCTTCTGACTTCCGCGTTGATGGCCCTTCTTCTGAGGCCCGGATCTCACGGCTGCAGTGTCGTTTGCAGTTGGCTGACCAGCAGTGTGAGGAGGTGCCGTATCAGATGCGGCCGAACTCTCTCGTTTTTGGCGTTTATGTGAGCTAATATTGCTATCATCATGTCTGGATCTCTTTTTCAATTTCTTTTGTTGTTCGGTGGCTGATAGAGGGGGGGAAGGAGCATCAGAAATAGGTGTCTGTGTAGCAGAAGTCTCCAATCTCTGTCGTTTAGGTGAATGGCCATTGTCGTCATCATGTCTGGGCCTCTTCTTAGATACTTTACTCCTACGTAGACTGCCCTGGAAAAGAAGTATGAGGGGTTGGTGTTTGCATAGTAGGGCTCTCTAGTCTTCGGCGTTTACGTGAAAGATCTTCATCTTCGTCACGCCTGCACCTCTTCTCGGATTTCCTTGTCTCTGTGCATGGCTGGGGAGAAGAATCTTGCGCAGGAGATCTCTCTAGTCGTCGACGTTTATGTCCCCGTTCATTGACACCATTAGGTTTGGCGGTACTTTCGTTTCCCGCCTGCGAGATAGAAGGAGAATCTTGTAATGCAGGATTAGAGTTGGCGTTTTCTAATTCCTGATGCTGCTGCTCATCAGGGCCAGTACCATCATCACCAAGTTGCACCCTCTTCCTAATTATGTGTTAGCCTTTATTTATTGACAGAGTATGTAGAAAAAAAGGTTCACTAACCGCTTCCCTTGGCAGAATTGGAGGATATGTTAGTCGTTCCCTCCGGCAGAATGAACTCTTCATCTGGTATATACTTCTGAGGTTCCATATCTCCCTCATATTCTTCATCCCAAAAGTCAACATATTGCGTCTCCATATTTGGGTCTTGATACTCGTCATTGGGATCAATAGCAGGCTTATCAATAGGCTCTTCGTGCCAGAGGGTATCTGCCTCCCAGCCAAGTGCGCTGCCTTTCAAAAGCCGTAATAAATAAATAAAGTAAGGATTGTGGCAGGCTTGGATAGTTTTGTCGAAAGCATCTTTGCATGGAAAGTCCTTCTCGTTGTAAAAAATTCGATGTGCGGCGTCTGACAAAAGTGCTTCCAGCTCTGCCAGCTGCTGTTTGTTTCTCTCCACCATGAGTCTTTTAAAGTCTTCTTTTGTTTGAGCCTCCTTGGCTACTTCTATGGCGATTTCAAAAAATTCGTCCCTTGGAAAAACGGGGATTTGGATCATATTATATCGGTCCCAATAAGCTCCCCAGAGGACCCTTGGATCGGACAGGTGGTATTCCATGTCATGCCATCGCTCATAGCTCCCCATGATTTGACATGCTGATCCCATACTTGCATTTGTCTCCTGTGGGAGTAGGCCTTGGATGTGTGAACAATGGCATTGCGACTGTGTTAGACGCGGCCGCAGTTTCGTGAGGCTGTTGGGATGAGTGTCGTGATTTCGTGATGTGTAAGATCCATGTAAGTGAAACTGATCCGCAAGGGCGGCAGCCGCCAAATCACCGAAATTACTACAGGATAAGCTAGCCGCACGATTGGGCGTAATCTGGATAGCGGGGAACTGCCTAGCAAATCTGTATACTGCGGCATAGGTACTGGTATGTATGCATACCCAAAAGAGGCAAAGAGATATGCAGGCGGCAGTGTGTTGAGGCTTGAAGAAGTACACTTATTGTACGTATTCACGCATCCTTTCCGTTCTTTTCTTACCGACTTTTGCGTTTGGCTGCATGAGGTACGATGGGGGTGATTTTAAGCCAATTGTAGATGCACACGCGTTGCCCGAATAGAGCCCGTGAACCTATACAGCACGACAGGGCATTCGCGAAAATGACGCGACAGCGTTACATTGCAGGTTGCTGTTAAAGAGTACATCGTGCGAAGGCATCTTCTCTCAACCATACGGCTCACGGCCACCAGGCAGTACCTATATAGAATCTACAATTTGTTGGAAGCGACCATGTGATATTTGTAGTATATACATGTAGCCAGTTTCTTTGCTCTGGCAGCATGTCGCCGGCACAAGAGTCAAAAGAGGTGCAGGCGACTACTTCGTCTAAGACACAAGCGAAGCCGTATACCGCGGAAGTGGGCAGAAGCCTTGGCCATGCGGATGACAATGAGTTATACGAATCGACCCAACTTGCGACCCAGTCCAATTCGCCTCCCGAAATAAAACCTGATCCGTCCGTCGCGAAAGCAGGAGACCCTGTGGATCAAGGACAAGGCCGAAGACTCTACTCAGCTGGCTTCTTCATTGCAATCTGATTCCTGCCCGGAAACGAAAATTGAGACGCCCGTCGCAAAATTAAGAGAAGACCCTACAGACGCCGTAGACAGAGGAGGAAGCTTCGCTGGCGACAATGACGTCGAAGAATCAACACAACTGGCCTCTTCCTTGCAGTCCATTTCCTCTTCCCAAAGGAAAGAGCTCAAGTCGCGTATTAACGAAGCGAGAGAGAATCTGTTCAAAGAGCCAAAAAGACAATCTACCAGTGCCCCGCCACAAGACGCTTCTTCTGTTCAGGCGCAGCTGAAATACCCCGTCGTGAAAAAGGAAGATAGATCGCCAGACGAAATATTCGTAGCTCTTAAAAGAGCCTCACATTTGATGCCGGAGGCTCGACTCGTCGTCAGATCTCTTTACTCCAACCGTGCAAATGAAACGGCAAATTACGCCATTACACATCCTCCAGCGAAAGAGGCTTACCAACATATATTTGGTTGTCGTGCAAAGCAGAAATCACACCGACTTTATATTTCAAACGCCTCTTTACCTTCGCCTTCCTAGTGGAGCATCTCATGCCATGATAGAAACCAAGGTCAATTGTCAATTCATCTATGATCCAACAAGCGATAGTTGCCTCCTTGTTAATCGATCAGTCGGCTGGGAGATGTCTCAATCAATGTCTGCCTCGCCGTCCAAGCAAATCGAGATGCGCGGATCACCACGTCCTACATCCGGGCATGTGGACGATCCTAGTGAAGGGCCAAGGTTCCAGCCAACATTATCCCGCTCTTGATATTTTGATTGCTCCCAGACGATTTAATGTTTCAATCTACAGAGAGACCAATCCACTACGGTCTAAGCGAGCTATCGAAGACGATGGGAAATTGATTAAACGGCAAAGACTGGGCGATGGCACCAAGGAAATAGCTGTCGACCGTCCCGCAGGACTTGACTCTTAAAGAATTGGAAGATTCTTTTCTTCACAACCACATCCCTCGAGAGTTTTATGACAAAACTATCTCTCCAATTTTGGACCTGATAGATGGAGAGACAGCTGTCGTTGAAGACTCACAGGCTGGTCCGGTGAAGACAAAAGACTCATACAGACTGCAGCGAGTGAGAAACGTGGTCCTGTCCGCCGCCACAAGTGTTGTTTACTTGCCAGCATTCCGAATTGCCCGGAAGTATAGTGGCGAAAGTCCTTCGCTATAGTAACAATTCAATCTATAATCTAATTGGCATTGCAAGAAGTTGGAGGACGAGGCAGAAGGCCGTTGAGCAACTTACATCATGTAAGCATTCCTACTAGCATGAGAAGACCTACTCTAATTATTTGTAGAAGAATATTGTGTCTCTAAAAGCAGTTGATGGCCGAGCTTTCGCACTCTATCTAGAGCACCTCCTCCTTCGCTGAATGCTGTGCGCGAGTCGCCATTCGATCTCTCTGATGCTAAGACGATACTCCACGACATTTCATCTGCACTCGCATAATCTATCAAAACAAGAGATTATACACTATGACATTAAACCGGCAAACATAGCATATTCTCCTGATCGAGGCGCTGTGCTGATGGATTTTGGTATGGCCGACTCGGTCGCGACCATAAAGCAAGCGCACGGCGGAACTCCCTGGTTCGTTCCCCCCGATGTTCTAGACGGTGGGATTCGTGGATTTCCGGGAGATGTATGGGCTCTAGGCGTGACAATGCTTCTCGTATTGGAAAAGGTTGCTCTACCAAGTTCTCTAGGTCAGCCTGTGTACATATACCAGTTGCATAATACGCGCAGCTATTCGCACGAACGAACGGAAAGCCTGGTTCACTTCTATAGAACAGGTAAGGCAAAAAAGTTTAAACCTGGGAAAACGAGGTTGAACGTCTAATTTTCGAGATGCTTCATGAGAATAGTGTGGCAAGGGTTGAAGCCGCAACTATTGAATTGGCGTTGAGGGAGGAAGAAGAAGATTGCCTAGACATTTGTAGATACTCCTGCTACTGCCTGCGTAGTAGTGTAATTTAGAGAGTTTGACACATGATTAGAATGACAGCGAGCTCATGACTGGAATAGATTACAAGACTACATGATATATATATCAGACTACGGAGTAAATGCTCAGTTGCTATTTCTATTAGAATACCTCTAGTGTTAGCATCAGTGGCCATTGTGGCCCCCGCTATAACTGGAGTGCTGCGTAACAGAAGGAGGGTGCGGGATGACTTTTCCTTTGTTGGACTGTACGAAATCGACAAATCAAATACAAAATTATAATTGTATAATCAAAACTCGTACATGTCTACTTTTTGAGGCATCGTTCATGGCCTTGTAAGAGCTCACAATTGTCTGCAGGGTATGTCAGCCTCCACGGGAATGGCCGTGCCTAGATTATGCACGAGGACCAAAGCGACACCGAGGCATGCCGCATTTGTGTTAATTTAACATGGCGAATGGGAAACACATTGAATCACTTATACCTTATACTACAGCACGACGGCATGGCTATTGGGAGGGACTTTTGCAGCCTCTCGAAGCCATGTTCCAGAAAGTTTCACACCAAGTTGCTTGACTTGGCCGATTATCCGATGGAGGAATGCTGTGCCACCACCAACCCGACATTTCCATGATTGCTCAAACGGAAATAGAAATTTTAA|||||3079|WARNING_TRANSCRIPT_NO_START_CODON,CCCAGAGGTACAAAGTACCAGCGGGGGTCTGTGTCATGTGTCGGGCCTTCCCTGCGCATGTACATGATGCAAGTACCTGCTTTTGGCGGCGGGTCTAACAACGGCGGAGGCATTCTCGATTTTCCTGTTAGAAACACAGCATCAGCACACATGTGCGATGTATGAGATATGAATTAAGCTAGAATGATTTATGTTAATGAATAATGGGACGAATTTTGTTATCAGCACTGCTTTGCGCTTATCTCGAGACTGGCCAGTGAGAATGGTGCTGGCTACTAGGTACGAAAACGCGAATCAAGTCTTGCATAAAGAATAGCATGTACAAGACGTAATTGAAAACAAGAAAATTGGCAGCGTACGATTTCATTCCGCATATTGATCACGTCTTCCAATTCAGCCAAGTCTTTCGTCATTTTCTTTCCTGTCTTCCGTATTGAAGGGTTCTCTCAACAGCCCTTCTTTTCGCGCTTTCATTGAGTCTGCCGCTTGATGGAGTTGGCTCGTATGGGACATCGAGTTGACAGGGATTTTGTTCAGCTCAATTGTTGATGGGATTCGAGTGCATTTCAAATGCTTTGATATCCAGCATCGCGGTCGTTGCCTCGTTGTTTCCGTCCGTTGAAACTGAGCGCATTGACTGCAATACGGCCACGGCGCTGACTGCACTCAGGATACTACAACGGCTTTTCTGAACCGTGTACATGTAGTTTTGACGCTTTTCATTTAAAGACAAAAATTATCCAGCACTCCAGTCCTATATTCAGCACCCCATCATCCAGCATCTCAGCTATAGCTTAACAAGGCAATTAGTGCACGTGTAAAATTACTTCATTGACATATATAGTGGAAGTAAGCACTAGTAGTAGTATCAGCTGTAATATAAAAGTGTACTGGCAGTATCTCTCGAGAAGTGCTGAACCAGTGTAAATAGCGGTGCTTGTGGACAAGACGAAGGAGAAAACGCTATTAATATAAATCTATATAAAATGTTCCCCAGCGGTGGAACATTGGGTATCATAGTAAATCGCTGGTTATTATCAACGAAAGAAGCACAAGTAGCACAATGGCAAATGATAAACCATGAGCAAGTGCTGAATCTGCTGGACCCAAAGTACAATGCTGGATTCTCTTCTGAAGCTGCGCCGCTGCACCCAGCCCTGCCAGGATAACGACCATGCTCTTCAGAGATCACAGCATTGGAGCCCCAGTCGTTTCTTTCTCATAAATTGCGCCGCTTGCACCCAGCCCTGCCGGGGATAACGACCCATGTAATACAGAAACAACAATTACCAGAGTCTCCGGTCCTTCTCTCAAACTGCGCCGCTGCACCCAGCCCTGCCAGGATAACGACCATGCTCTCGAGAAAAACCCAATGGCAGCAGATTCCTACACTTGGCTCCCTTTCACCTCGGGGGATCATCGTAGCTTTGCCTTGCCCGAATCATCCAACTCCCACAGTGTAGCTGATCCGTTTCTTCGCGATGACCTCGTGTTTGGGGGATCTGGATGGCGGAGACCTTGTGCGCGATGCGTTTATAGCCGCGGTTTTTCGCTTCTGACTTCCGCGTTGATGGCCCTTCTTCTGAGGCCCGGATCTCACGGCTGCAGTGTCGTTTGCAGTTGGCTGACCAGCAGTGTGAGGAGGTGCCGTATCAGATGCGGCCGAACTCTCTCGTTTTTGGCGTTTATGTGAGCTAATATTGCTATCATCATGTCTGGATCTCTTTTTCAATTTCTTTTGTTGTTCGGTGGCTGATAGAGGGGGGGAAGGAGCATCAGAAATAGGTGTCTGTGTAGCAGAAGTCTCCAATCTCTGTCGTTTAGGTGAATGGCCATTGTCGTCATCATGTCTGGGCCTCTTCTTAGATACTTTACTCCTACGTAGACTGCCCTGGAAAAGAAGTATGAGGGGTTGGTGTTTGCATAGTAGGGCTCTCTAGTCTTCGGCGTTTACGTGAAAGATCTTCATCTTCGTCACGCCTGCACCTCTTCTCGGATTTCCTTGTCTCTGTGCATGGCTGGGGAGAAGAATCTTGCGCAGGAGATCTCTCTAGTCGTCGACGTTTATGTCCCCGTTCATTGACACCATTAGGTTTGGCGGTACTTTCGTTTCCCGCCTGCGAGATAGAAGGAGAATCTTGTAATGCAGGATTAGAGTTGGCGTTTTCTAATTCCTGATGCTGCTGCTCATCAGGGCCAGTACCATCATCACCAAGTTGCACCCTCTTCCTAATTATGTGTTAGCCTTTATTTATTGACAGAGTATGTAGAAAAAAAGGTTCACTAACCGCTTCCCTTGGCAGAATTGGAGGATATGTTAGTCGTTCCCTCCGGCAGAATGAACTCTTCATCTGGTATATACTTCTGAGGTTCCATATCTCCCTCATATTCTTCATCCCAAAAGTCAACATATTGCGTCTCCATATTTGGGTCTTGATACTCGTCATTGGGATCAATAGCAGGCTTATCAATAGGCTCTTCGTGCCAGAGGGTATCTGCCTCCCAGCCAAGTGCGCTGCCTTTCAAAAGCCGTAATAAATAAATAAAGTAAGGATTGTGGCAGGCTTGGATAGTTTTGTCGAAAGCATCTTTGCATGGAAAGTCCTTCTCGTTGTAAAAAATTCGATGTGCGGCGTCTGACAAAAGTGCTTCCAGCTCTGCCAGCTGCTGTTTGTTTCTCTCCACCATGAGTCTTTTAAAGTCTTCTTTTGTTTGAGCCTCCTTGGCTACTTCTATGGCGATTTCAAAAAATTCGTCCCTTGGAAAAACGGGGATTTGGATCATATTATATCGGTCCCAATAAGCTCCCCAGAGGACCCTTGGATCGGACAGGTGGTATTCCATGTCATGCCATCGCTCATAGCTCCCCATGATTTGACATGCTGATCCCATACTTGCATTTGTCTCCTGTGGGAGTAGGCCTTGGATGTGTGAACAATGGCATTGCGACTGTGTTAGACGCGGCCGCAGTTTCGTGAGGCTGTTGGGATGAGTGTCGTGATTTCGTGATGTGTAAGATCCATGTAAGTGAAACTGATCCGCAAGGGCGGCAGCCGCCAAATCACCGAAATTACTACAGGATAAGCTAGCCGCACGATTGGGCGTAATCTGGATAGCGGGGAACTGCCTAGCAAATCTGTATACTGCGGCATAGGTACTGGTATGTATGCATACCCAAAAGAGGCAAAGAGATATGCAGGCGGCAGTGTGTTGAGGCTTGAAGAAGTACACTTATTGTACGTATTCACGCATCCTTTCCGTTCTTTTCTTACCGACTTTTGCGTTTGGCTGCATGAGGTACGATGGGGGTGATTTTAAGCCAATTGTAGATGCACACGCGTTGCCCGAATAGAGCCCGTGAACCTATACAGCACGACAGGGCATTCGCGAAAATGACGCGACAGCGTTACATTGCAGGTTGCTGTTAAAGAGTACATCGTGCGAAGGCATCTTCTCTCAACCATACGGCTCACGGCCACCAGGCAGTACCTATATAGAATCTACAATTTGTTGGAAGCGACCATGTGATATTTGTAGTATATACATGTAGCCAGTTTCTTTGCTCTGGCAGCATGTCGCCGGCACAAGAGTCAAAAGAGGTGCAGGCGACTACTTCGTCTAAGACACAAGCGAAGCCGTATACCGCGGAAGTGGGCAGAAGCCTTGGCCATGCGGATGACAATGAGTTATACGAATCGACCCAACTTGCGACCCAGTCCAATTCGCCTCCCGAAATAAAACCTGATCCGTCCGTCGCGAAAGCAGGAGACCCTGTGGATCAAGGACAAGGCCGAAGACTCTACTCAGCTGGCTTCTTCATTGCAATCTGATTCCTGCCCGGAAACGAAAATTGAGACGCCCGTCGCAAAATTAAGAGAAGACCCTACAGACGCCGTAGACAGAGGAGGAAGCTTCGCTGGCGACAATGACGTCGAAGAATCAACACAACTGGCCTCTTCCTTGCAGTCCATTTCCTCTTCCCAAAGGAAAGAGCTCAAGTCGCGTATTAACGAAGCGAGAGAGAATCTGTTCAAAGAGCCAAAAAGACAATCTACCAGTGCCCCGCCACAAGACGCTTCTTCTGTTCAGGCGCAGCTGAAATACCCCGTCGTGAAAAAGGAAGATAGATCGCCAGACGAAATATTCGTAGCTCTTAAAAGAGCCTCACATTTGATGCCGGAGGCTCGACTCGTCGTCAGATCTCTTTACTCCAACCGTGCAAATGAAACGGCAAATTACGCCATTACACATCCTCCAGCGAAAGAGGCTTACCAACATATATTTGGTTGTCGTGCAAAGCAGAAATCACACCGACTTTATATTTCAAACGCCTCTTTACCTTCGCCTTCCTAGTGGAGCATCTCATGCCATGATAGAAACCAAGGTCAATTGTCAATTCATCTATGATCCAACAAGCGATAGTTGCCTCCTTGTTAATCGATCAGTCGGCTGGGAGATGTCTCAATCAATGTCTGCCTCGCCGTCCAAGCAAATCGAGATGCGCGGATCACCACGTCCTACATCCGGGCATGTGGACGATCCTAGTGAAGGGCCAAGGTTCCAGCCAACATTATCCCGCTCTTGATATTTTGATTGCTCCCAGACGATTTAATGTTTCAATCTACAGAGAGACCAATCCACTACGGTCTAAGCGAGCTATCGAAGACGATGGGAAATTGATTAAACGGCAAAGACTGGGCGATGGCACCAAGGAAATAGCTGTCGACCGTCCCGCAGGACTTGACTCTTAAAGAATTGGAAGATTCTTTTCTTCACAACCACATCCCTCGAGAGTTTTATGACAAAACTATCTCTCCAATTTTGGACCTGATAGATGGAGAGACAGCTGTCGTTGAAGACTCACAGGCTGGTCCGGTGAAGACAAAAGACTCATACAGACTGCAGCGAGTGAGAAACGTGGTCCTGTCCGCCGCCACAAGTGTTGTTTACTTGCCAGCATTCCGAATTGCCCGGAAGTATAGTGGCGAAAGTCCTTCGCTATAGTAACAATTCAATCTATAATCTAATTGGCATTGCAAGAAGTTGGAGGACGAGGCAGAAGGCCGTTGAGCAACTTACATCATGTAAGCATTCCTACTAGCATGAGAAGACCTACTCTAATTATTTGTAGAAGAATATTGTGTCTCTAAAAGCAGTTGATGGCCGAGCTTTCGCACTCTATCTAGAGCACCTCCTCCTTCGCTGAATGCTGTGCGCGAGTCGCCATTCGATCTCTCTGATGCTAAGACGATACTCCACGACATTTCATCTGCACTCGCATAATCTATCAAAACAAGAGATTATACACTATGACATTAAACCGGCAAACATAGCATATTCTCCTGATCGAGGCGCTGTGCTGATGGATTTTGGTATGGCCGACTCGGTCGCGACCATAAAGCAAGCGCACGGCGGAACTCCCTGGTTCGTTCCCCCCGATGTTCTAGACGGTGGGATTCGTGGATTTCCGGGAGATGTATGGGCTCTAGGCGTGACAATGCTTCTCGTATTGGAAAAGGTTGCTCTACCAAGTTCTCTAGGTCAGCCTGTGTACATATACCAGTTGCATAATACGCGCAGCTATTCGCACGAACGAACGGAAAGCCTGGTTCACTTCTATAGAACAGGTAAGGCAAAAAAGTTTAAACCTGGGAAAACGAGGTTGAACGTCTAATTTTCGAGATGCTTCATGAGAATAGTGTGGCAAGGGTTGAAGCCGCAACTATTGAATTGGCGTTGAGGGAGGAAGAAGAAGATTGCCTAGACATTTGTAGATACTCCTGCTACTGCCTGCGTAGTAGTGTAATTTAGAGAGTTTGACACATGATTAGAATGACAGCGAGCTCATGACTGGAATAGATTACAAGACTACATGATATATATATCAGACTACGGAGTAAATGCTCAGTTGCTATTTCTATTAGAATACCTCTAGTGTTAGCATCAGTGGCCATTGTGGCCCCCGCTATAACTGGAGTGCTGCGTAACAGAAGGAGGGTGCGGGATGACTTTTCCTTTGTTGGACTGTACGAAATCGACAAATCAAATACAAAATTATAATTGTATAATCAAAACTCGTACATGTCTACTTTTTGAGGCATCGTTCATGGCCTTGTAAGAGCTCACAATTGTCTGCAGGGTATGTCAGCCTCCACGGGAATGGCCGTGCCTAGATTATGCACGAGGACCAAAGCGACACCGAGGCATGCCGCATTTGTGTTAATTTAACATGGCGAATGGGAAACACATTGAATCACTTATACCTTATACTACAGCACGACGGCATGGCTATTGGGAGGGACTTTTGCAGCCTCTCGAAGCCATGTTCCAGAAAGTTTCACACCAAGTTGCTTGACTTGGCCGATTATCCGATGGAGGAATGCTGTGCCACCACCAACCCGACATTTCCATGATTGCTCAAACGGAAATAGAAATTTTAA|upstream_gene_variant|MODIFIER|TRIREDRAFT_76311|gene-TRIREDRAFT_76311|transcript|XM_006963608.1|protein_coding||c.-8065delAinsCCCAGAGGTACAAAGTACCAGCGGGGGTCTGTGTCATGTGTCGGGCCTTCCCTGCGCATGTACATGATGCAAGTACCTGCTTTTGGCGGCGGGTCTAACAACGGCGGAGGCATTCTCGATTTTCCTGTTAGAAACACAGCATCAGCACACATGTGCGATGTATGAGATATGAATTAAGCTAGAATGATTTATGTTAATGAATAATGGGACGAATTTTGTTATCAGCACTGCTTTGCGCTTATCTCGAGACTGGCCAGTGAGAATGGTGCTGGCTACTAGGTACGAAAACGCGAATCAAGTCTTGCATAAAGAATAGCATGTACAAGACGTAATTGAAAACAAGAAAATTGGCAGCGTACGATTTCATTCCGCATATTGATCACGTCTTCCAATTCAGCCAAGTCTTTCGTCATTTTCTTTCCTGTCTTCCGTATTGAAGGGTTCTCTCAACAGCCCTTCTTTTCGCGCTTTCATTGAGTCTGCCGCTT
ATGGAGTTGGCTCGTATGGGACATCGAGTTGACAGGGATTTTGTTCAGCTCAATTGTTGATGGGATTCGAGTGCATTTCAAATGCTTTGATATCCAGCATCGCGGTCGTTGCCTCGTTGTTTCCGTCCGTTGAAACTGAGCGCATTGACTGCAATACGGCCACGGCGCTGACTGCACTCAGGATACTACAACGGCTTTTCTGAACCGTGTACATGTAGTTTTGACGCTTTTCATTTAAAGACAAAAATTATCCAGCACTCCAGTCCTATATTCAGCACCCCATCATCCAGCATCTCAGCTATAGCTTAACAAGGCAATTAGTGCACGTGTAAAATTACTTCATTGACATATATAGTGGAAGTAAGCACTAGTAGTAGTATCAGCTGTAATATAAAAGTGTACTGGCAGTATCTCTCGAGAAGTGCTGAACCAGTGTAAATAGCGGTGCTTGTGGACAAGACGAAGGAGAAAACGCTATTAATATAAATCTATATAAAATGTTCCCCAGCGGTGGAACATTGGGTATCATAGTAAATCGCTGGTTATTATCAACGAAAGAAGCACAAGTAGCACAATGGCAAATGATAAACCATGAGCAAGTGCTGAATCTGCTGGACCCAAAGTACAATGCTGGATTCTCTTCTGAAGCTGCGCCGCTGCACCCAGCCCTGCCAGGATAACGACCATGCTCTTCAGAGATCACAGCATTGGAGCCCCAGTCGTTTCTTTCTCATAAATTGCGCCGCTTGCACCCAGCCCTGCCGGGGATAACGACCCATGTAATACAGAAACAACAATTACCAGAGTCTCCGGTCCTTCTCTCAAACTGCGCCGCTGCACCCAGCCCTGCCAGGATAACGACCATGCTCTCGAGAAAAACCCAATGGCAGCAGATTCCTACACTTGGCTCCCTTTCACCTCGGGGGATCATCGTAGCTTTGCCTTGCCCGAATCATCCAACTCCCACAGTGTAGCTGATCCGTTTCTTCGCGATGACCTCGTGTTTGGGGGATCTGGATGGCGGAGACCTTGTGCGCGATGCGTTTATAGCCGCGGTTTTTCGCTTCTGACTTCCGCGTTGATGGCCCTTCTTCTGAGGCCCGGATCTCACGGCTGCAGTGTCGTTTGCAGTTGGCTGACCAGCAGTGTGAGGAGGTGCCGTATCAGATGCGGCCGAACTCTCTCGTTTTTGGCGTTTATGTGAGCTAATATTGCTATCATCATGTCTGGATCTCTTTTTCAATTTCTTTTGTTGTTCGGTGGCTGATAGAGGGGGGGAAGGAGCATCAGAAATAGGTGTCTGTGTAGCAGAAGTCTCCAATCTCTGTCGTTTAGGTGAATGGCCATTGTCGTCATCATGTCTGGGCCTCTTCTTAGATACTTTACTCCTACGTAGACTGCCCTGGAAAAGAAGTATGAGGGGTTGGTGTTTGCATAGTAGGGCTCTCTAGTCTTCGGCGTTTACGTGAAAGATCTTCATCTTCGTCACGCCTGCACCTCTTCTCGGATTTCCTTGTCTCTGTGCATGGCTGGGGAGAAGAATCTTGCGCAGGAGATCTCTCTAGTCGTCGACGTTTATGTCCCCGTTCATTGACACCATTAGGTTTGGCGGTACTTTCGTTTCCCGCCTGCGAGATAGAAGGAGAATCTTGTAATGCAGGATTAGAGTTGGCGTTTTCTAATTCCTGATGCTGCTGCTCATCAGGGCCAGTACCATCATCACCAAGTTGCACCCTCTTCCTAATTATGTGTTAGCCTTTATTTATTGACAGAGTATGTAGAAAAAAAGGTTCACTAACCGCTTCCCTTGGCAGAATTGGAGGATATGTTAGTCGTTCCCTCCGGCAGAATGAACTCTTCATCTGGTATATACTTCTGAGGTTCCATATCTCCCTCATATTCTTCATCCCAAAAGTCAACATATTGCGTCTCCATATTTGGGTCTTGATACTCGTCATTGGGATCAATAGCAGGCTTATCAATAGGCTCTTCGTGCCAGAGGGTATCTGCCTCCCAGCCAAGTGCGCTGCCTTTCAAAAGCCGTAATAAATAAATAAAGTAAGGATTGTGGCAGGCTTGGATAGTTTTGTCGAAAGCATCTTTGCATGGAAAGTCCTTCTCGTTGTAAAAAATTCGATGTGCGGCGTCTGACAAAAGTGCTTCCAGCTCTGCCAGCTGCTGTTTGTTTCTCTCCACCATGAGTCTTTTAAAGTCTTCTTTTGTTTGAGCCTCCTTGGCTACTTCTATGGCGATTTCAAAAAATTCGTCCCTTGGAAAAACGGGGATTTGGATCATATTATATCGGTCCCAATAAGCTCCCCAGAGGACCCTTGGATCGGACAGGTGGTATTCCATGTCATGCCATCGCTCATAGCTCCCCATGATTTGACATGCTGATCCCATACTTGCATTTGTCTCCTGTGGGAGTAGGCCTTGGATGTGTGAACAATGGCATTGCGACTGTGTTAGACGCGGCCGCAGTTTCGTGAGGCTGTTGGGATGAGTGTCGTGATTTCGTGATGTGTAAGATCCATGTAAGTGAAACTGATCCGCAAGGGCGGCAGCCGCCAAATCACCGAAATTACTACAGGATAAGCTAGCCGCACGATTGGGCGTAATCTGGATAGCGGGGAACTGCCTAGCAAATCTGTATACTGCGGCATAGGTACTGGTATGTATGCATACCCAAAAGAGGCAAAGAGATATGCAGGCGGCAGTGTGTTGAGGCTTGAAGAAGTACACTTATTGTACGTATTCACGCATCCTTTCCGTTCTTTTCTTACCGACTTTTGCGTTTGGCTGCATGAGGTACGATGGGGGTGATTTTAAGCCAATTGTAGATGCACACGCGTTGCCCGAATAGAGCCCGTGAACCTATACAGCACGACAGGGCATTCGCGAAAATGACGCGACAGCGTTACATTGCAGGTTGCTGTTAAAGAGTACATCGTGCGAAGGCATCTTCTCTCAACCATACGGCTCACGGCCACCAGGCAGTACCTATATAGAATCTACAATTTGTTGGAAGCGACCATGTGATATTTGTAGTATATACATGTAGCCAGTTTCTTTGCTCTGGCAGCATGTCGCCGGCACAAGAGTCAAAAGAGGTGCAGGCGACTACTTCGTCTAAGACACAAGCGAAGCCGTATACCGCGGAAGTGGGCAGAAGCCTTGGCCATGCGGATGACAATGAGTTATACGAATCGACCCAACTTGCGACCCAGTCCAATTCGCCTCCCGAAATAAAACCTGATCCGTCCGTCGCGAAAGCAGGAGACCCTGTGGATCAAGGACAAGGCCGAAGACTCTACTCAGCTGGCTTCTTCATTGCAATCTGATTCCTGCCCGGAAACGAAAATTGAGACGCCCGTCGCAAAATTAAGAGAAGACCCTACAGACGCCGTAGACAGAGGAGGAAGCTTCGCTGGCGACAATGACGTCGAAGAATCAACACAACTGGCCTCTTCCTTGCAGTCCATTTCCTCTTCCCAAAGGAAAGAGCTCAAGTCGCGTATTAACGAAGCGAGAGAGAATCTGTTCAAAGAGCCAAAAAGACAATCTACCAGTGCCCCGCCACAAGACGCTTCTTCTGTTCAGGCGCAGCTGAAATACCCCGTCGTGAAAAAGGAAGATAGATCGCCAGACGAAATATTCGTAGCTCTTAAAAGAGCCTCACATTTGATGCCGGAGGCTCGACTCGTCGTCAGATCTCTTTACTCCAACCGTGCAAATGAAACGGCAAATTACGCCATTACACATCCTCCAGCGAAAGAGGCTTACCAACATATATTTGGTTGTCGTGCAAAGCAGAAATCACACCGACTTTATATTTCAAACGCCTCTTTACCTTCGCCTTCCTAGTGGAGCATCTCATGCCATGATAGAAACCAAGGTCAATTGTCAATTCATCTATGATCCAACAAGCGATAGTTGCCTCCTTGTTAATCGATCAGTCGGCTGGGAGATGTCTCAATCAATGTCTGCCTCGCCGTCCAAGCAAATCGAGATGCGCGGATCACCACGTCCTACATCCGGGCATGTGGACGATCCTAGTGAAGGGCCAAGGTTCCAGCCAACATTATCCCGCTCTTGATATTTTGATTGCTCCCAGACGATTTAATGTTTCAATCTACAGAGAGACCAATCCACTACGGTCTAAGCGAGCTATCGAAGACGATGGGAAATTGATTAAACGGCAAAGACTGGGCGATGGCACCAAGGAAATAGCTGTCGACCGTCCCGCAGGACTTGACTCTTAAAGAATTGGAAGATTCTTTTCTTCACAACCACATCCCTCGAGAGTTTTATGACAAAACTATCTCTCCAATTTTGGACCTGATAGATGGAGAGACAGCTGTCGTTGAAGACTCACAGGCTGGTCCGGTGAAGACAAAAGACTCATACAGACTGCAGCGAGTGAGAAACGTGGTCCTGTCCGCCGCCACAAGTGTTGTTTACTTGCCAGCATTCCGAATTGCCCGGAAGTATAGTGGCGAAAGTCCTTCGCTATAGTAACAATTCAATCTATAATCTAATTGGCATTGCAAGAAGTTGGAGGACGAGGCAGAAGGCCGTTGAGCAACTTACATCATGTAAGCATTCCTACTAGCATGAGAAGACCTACTCTAATTATTTGTAGAAGAATATTGTGTCTCTAAAAGCAGTTGATGGCCGAGCTTTCGCACTCTATCTAGAGCACCTCCTCCTTCGCTGAATGCTGTGCGCGAGTCGCCATTCGATCTCTCTGATGCTAAGACGATACTCCACGACATTTCATCTGCACTCGCATAATCTATCAAAACAAGAGATTATACACTATGACATTAAACCGGCAAACATAGCATATTCTCCTGATCGAGGCGCTGTGCTGATGGATTTTGGTATGGCCGACTCGGTCGCGACCATAAAGCAAGCGCACGGCGGAACTCCCTGGTTCGTTCCCCCCGATGTTCTAGACGGTGGGATTCGTGGATTTCCGGGAGATGTATGGGCTCTAGGCGTGACAATGCTTCTCGTATTGGAAAAGGTTGCTCTACCAAGTTCTCTAGGTCAGCCTGTGTACATATACCAGTTGCATAATACGCGCAGCTATTCGCACGAACGAACGGAAAGCCTGGTTCACTTCTATAGAACAGGTAAGGCAAAAAAGTTTAAACCTGGGAAAACGAGGTTGAACGTCTAATTTTCGAGATGCTTCATGAGAATAGTGTGGCAAGGGTTGAAGCCGCAACTATTGAATTGGCGTTGAGGGAGGAAGAAGAAGATTGCCTAGACATTTGTAGATACTCCTGCTACTGCCTGCGTAGTAGTGTAATTTAGAGAGTTTGACACATGATTAGAATGACAGCGAGCTCATGACTGGAATAGATTACAAGACTACATGATATATATATCAGACTACGGAGTAAATGCTCAGTTGCTATTTCTATTAGAATACCTCTAGTGTTAGCATCAGTGGCCATTGTGGCCCCCGCTATAACTGGAGTGCTGCGTAACAGAAGGAGGGTGCGGGATGACTTTTCCTTTGTTGGACTGTACGAAATCGACAAATCAAATACAAAATTATAATTGTATAATCAAAACTCGTACATGTCTACTTTTTGAGGCATCGTTCATGGCCTTGTAAGAGCTCACAATTGTCTGCAGGGTATGTCAGCCTCCACGGGAATGGCCGTGCCTAGATTATGCACGAGGACCAAAGCGACACCGAGGCATGCCGCATTTGTGTTAATTTAACATGGCGAATGGGAAACACATTGAATCACTTATACCTTATACTACAGCACGACGGCATGGCTATTGGGAGGGACTTTTGCAGCCTCTCGAAGCCATGTTCCAGAAAGTTTCACACCAAGTTGCTTGACTTGGCCGATTATCCGATGGAGGAATGCTGTGCCACCACCAACCCGACATTTCCATGATTGCTCAAACGGAAATAGAAATTTTAA|||||4653|WARNING_TRANSCRIPT_NO_START_CODON,CCCAGAGGTACAAAGTACCAGCGGGGGTCTGTGTCATGTGTCGGGCCTTCCCTGCGCATGTACATGATGCAAGTACCTGCTTTTGGCGGCGGGTCTAACAACGGCGGAGGCATTCTCGATTTTCCTGTTAGAAACACAGCATCAGCACACATGTGCGATGTATGAGATATGAATTAAGCTAGAATGATTTATGTTAATGAATAATGGGACGAATTTTGTTATCAGCACTGCTTTGCGCTTATCTCGAGACTGGCCAGTGAGAATGGTGCTGGCTACTAGGTACGAAAACGCGAATCAAGTCTTGCATAAAGAATAGCATGTACAAGACGTAATTGAAAACAAGAAAATTGGCAGCGTACGATTTCATTCCGCATATTGATCACGTCTTCCAATTCAGCCAAGTCTTTCGTCATTTTCTTTCCTGTCTTCCGTATTGAAGGGTTCTCTCAACAGCCCTTCTTTTCGCGCTTTCATTGAGTCTGCCGCTTGATGGAGTTGGCTCGTATGGGACATCGAGTTGACAGGGATTTTGTTCAGCTCAATTGTTGATGGGATTCGAGTGCATTTCAAATGCTTTGATATCCAGCATCGCGGTCGTTGCCTCGTTGTTTCCGTCCGTTGAAACTGAGCGCATTGACTGCAATACGGCCACGGCGCTGACTGCACTCAGGATACTACAACGGCTTTTCTGAACCGTGTACATGTAGTTTTGACGCTTTTCATTTAAAGACAAAAATTATCCAGCACTCCAGTCCTATATTCAGCACCCCATCATCCAGCATCTCAGCTATAGCTTAACAAGGCAATTAGTGCACGTGTAAAATTACTTCATTGACATATATAGTGGAAGTAAGCACTAGTAGTAGTATCAGCTGTAATATAAAAGTGTACTGGCAGTATCTCTCGAGAAGTGCTGAACCAGTGTAAATAGCGGTGCTTGTGGACAAGACGAAGGAGAAAACGCTATTAATATAAATCTATATAAAATGTTCCCCAGCGGTGGAACATTGGGTATCATAGTAAATCGCTGGTTATTATCAACGAAAGAAGCACAAGTAGCACAATGGCAAATGATAAACCATGAGCAAGTGCTGAATCTGCTGGACCCAAAGTACAATGCTGGATTCTCTTCTGAAGCTGCGCCGCTGCACCCAGCCCTGCCAGGATAACGACCATGCTCTTCAGAGATCACAGCATTGGAGCCCCAGTCGTTTCTTTCTCATAAATTGCGCCGCTTGCACCCAGCCCTGCCGGGGATAACGACCCATGTAATACAGAAACAACAATTACCAGAGTCTCCGGTCCTTCTCTCAAACTGCGCCGCTGCACCCAGCCCTGCCAGGATAACGACCATGCTCTCGAGAAAAACCCAATGGCAGCAGATTCCTACACTTGGCTCCCTTTCACCTCGGGGGATCATCGTAGCTTTGCCTTGCCCGAATCATCCAACTCCCACAGTGTAGCTGATCCGTTTCTTCGCGATGACCTCGTGTTTGGGGGATCTGGATGGCGGAGACCTTGTGCGCGATGCGTTTATAGCCGCGGTTTTTCGCTTCTGACTTCCGCGTTGATGGCCCTTCTTCTGAGGCCCGGATCTCACGGCTGCAGTGTCGTTTGCAGTTGGCTGACCAGCAGTGTGAGGAGGTGCCGTATCAGATGCGGCCGAACTCTCTCGTTTTTGGCGTTTATGTGAGCTAATATTGCTATCATCATGTCTGGATCTCTTTTTCAATTTCTTTTGTTGTTCGGTGGCTGATAGAGGGGGGGAAGGAGCATCAGAAATAGGTGTCTGTGTAGCAGAAGTCTCCAATCTCTGTCGTTTAGGTGAATGGCCATTGTCGTCATCATGTCTGGGCCTCTTCTTAGATACTTTACTCCTACGTAGACTGCCCTGGAAAAGAAGTATGAGGGGTTGGTGTTTGCATAGTAGGGCTCTCTAGTCTTCGGCGTTTACGTGAAAGATCTTCATCTTCGTCACGCCTGCACCTCTTCTCGGATTTCCTTGTCTCTGTGCATGGCTGGGGAGAAGAATCTTGCGCAGGAGATCTCTCTAGTCGTCGACGTTTATGTCCCCGTTCATTGACACCATTAGGTTTGGCGGTACTTTCGTTTCCCGCCTGCGAGATAGAAGGAGAATCTTGTAATGCAGGATTAGAGTTGGCGTTTTCTAATTCCTGATGCTGCTGCTCATCAGGGCCAGTACCATCATCACCAAGTTGCACCCTCTTCCTAATTATGTGTTAGCCTTTATTTATTGACAGAGTATGTAGAAAAAAAGGTTCACTAACCGCTTCCCTTGGCAGAATTGGAGGATATGTTAGTCGTTCCCTCCGGCAGAATGAACTCTTCATCTGGTATATACTTCTGAGGTTCCATATCTCCCTCATATTCTTCATCCCAAAAGTCAACATATTGCGTCTCCATATTTGGGTCTTGATACTCGTCATTGGGATCAATAGCAGGCTTATCAATAGGCTCTTCGTGCCAGAGGGTATCTGCCTCCCAGCCAAGTGCGCTGCCTTTCAAAAGCCGTAATAAATAAATAAAGTAAGGATTGTGGCAGGCTTGGATAGTTTTGTCGAAAGCATCTTTGCATGGAAAGTCCTTCTCGTTGTAAAAAATTCGATGTGCGGCGTCTGACAAAAGTGCTTCCAGCTCTGCCAGCTGCTGTTTGTTTCTCTCCACCATGAGTCTTTTAAAGTCTTCTTTTGTTTGAGCCTCCTTGGCTACTTCTATGGCGATTTCAAAAAATTCGTCCCTTGGAAAAACGGGGATTTGGATCATATTATATCGGTCCCAATAAGCTCCCCAGAGGACCCTTGGATCGGACAGGTGGTATTCCATGTCATGCCATCGCTCATAGCTCCCCATGATTTGACATGCTGATCCCATACTTGCATTTGTCTCCTGTGGGAGTAGGCCTTGGATGTGTGAACAATGGCATTGCGACTGTGTTAGACGCGGCCGCAGTTTCGTGAGGCTGTTGGGATGAGTGTCGTGATTTCGTGATGTGTAAGATCCATGTAAGTGAAACTGATCCGCAAGGGCGGCAGCCGCCAAATCACCGAAATTACTACAGGATAAGCTAGCCGCACGATTGGGCGTAATCTGGATAGCGGGGAACTGCCTAGCAAATCTGTATACTGCGGCATAGGTACTGGTATGTATGCATACCCAAAAGAGGCAAAGAGATATGCAGGCGGCAGTGTGTTGAGGCTTGAAGAAGTACACTTATTGTACGTATTCACGCATCCTTTCCGTTCTTTTCTTACCGACTTTTGCGTTTGGCTGCATGAGGTACGATGGGGGTGATTTTAAGCCAATTGTAGATGCACACGCGTTGCCCGAATAGAGCCCGTGAACCTATACAGCACGACAGGGCATTCGCGAAAATGACGCGACAGCGTTACATTGCAGGTTGCTGTTAAAGAGTACATCGTGCGAAGGCATCTTCTCTCAACCATACGGCTCACGGCCACCAGGCAGTACCTATATAGAATCTACAATTTGTTGGAAGCGACCATGTGATATTTGTAGTATATACATGTAGCCAGTTTCTTTGCTCTGGCAGCATGTCGCCGGCACAAGAGTCAAAAGAGGTGCAGGCGACTACTTCGTCTAAGACACAAGCGAAGCCGTATACCGCGGAAGTGGGCAGAAGCCTTGGCCATGCGGATGACAATGAGTTATACGAATCGACCCAACTTGCGACCCAGTCCAATTCGCCTCCCGAAATAAAACCTGATCCGTCCGTCGCGAAAGCAGGAGACCCTGTGGATCAAGGACAAGGCCGAAGACTCTACTCAGCTGGCTTCTTCATTGCAATCTGATTCCTGCCCGGAAACGAAAATTGAGACGCCCGTCGCAAAATTAAGAGAAGACCCTACAGACGCCGTAGACAGAGGAGGAAGCTTCGCTGGCGACAATGACGTCGAAGAATCAACACAACTGGCCTCTTCCTTGCAGTCCATTTCCTCTTCCCAAAGGAAAGAGCTCAAGTCGCGTATTAACGAAGCGAGAGAGAATCTGTTCAAAGAGCCAAAAAGACAATCTACCAGTGCCCCGCCACAAGACGCTTCTTCTGTTCAGGCGCAGCTGAAATACCCCGTCGTGAAAAAGGAAGATAGATCGCCAGACGAAATATTCGTAGCTCTTAAAAGAGCCTCACATTTGATGCCGGAGGCTCGACTCGTCGTCAGATCTCTTTACTCCAACCGTGCAAATGAAACGGCAAATTACGCCATTACACATCCTCCAGCGAAAGAGGCTTACCAACATATATTTGGTTGTCGTGCAAAGCAGAAATCACACCGACTTTATATTTCAAACGCCTCTTTACCTTCGCCTTCCTAGTGGAGCATCTCATGCCATGATAGAAACCAAGGTCAATTGTCAATTCATCTATGATCCAACAAGCGATAGTTGCCTCCTTGTTAATCGATCAGTCGGCTGGGAGATGTCTCAATCAATGTCTGCCTCGCCGTCCAAGCAAATCGAGATGCGCGGATCACCACGTCCTACATCCGGGCATGTGGACGATCCTAGTGAAGGGCCAAGGTTCCAGCCAACATTATCCCGCTCTTGATATTTTGATTGCTCCCAGACGATTTAATGTTTCAATCTACAGAGAGACCAATCCACTACGGTCTAAGCGAGCTATCGAAGACGATGGGAAATTGATTAAACGGCAAAGACTGGGCGATGGCACCAAGGAAATAGCTGTCGACCGTCCCGCAGGACTTGACTCTTAAAGAATTGGAAGATTCTTTTCTTCACAACCACATCCCTCGAGAGTTTTATGACAAAACTATCTCTCCAATTTTGGACCTGATAGATGGAGAGACAGCTGTCGTTGAAGACTCACAGGCTGGTCCGGTGAAGACAAAAGACTCATACAGACTGCAGCGAGTGAGAAACGTGGTCCTGTCCGCCGCCACAAGTGTTGTTTACTTGCCAGCATTCCGAATTGCCCGGAAGTATAGTGGCGAAAGTCCTTCGCTATAGTAACAATTCAATCTATAATCTAATTGGCATTGCAAGAAGTTGGAGGACGAGGCAGAAGGCCGTTGAGCAACTTACATCATGTAAGCATTCCTACTAGCATGAGAAGACCTACTCTAATTATTTGTAGAAGAATATTGTGTCTCTAAAAGCAGTTGATGGCCGAGCTTTCGCACTCTATCTAGAGCACCTCCTCCTTCGCTGAATGCTGTGCGCGAGTCGCCATTCGATCTCTCTGATGCTAAGACGATACTCCACGACATTTCATCTGCACTCGCATAATCTATCAAAACAAGAGATTATACACTATGACATTAAACCGGCAAACATAGCATATTCTCCTGATCGAGGCGCTGTGCTGATGGATTTTGGTATGGCCGACTCGGTCGCGACCATAAAGCAAGCGCACGGCGGAACTCCCTGGTTCGTTCCCCCCGATGTTCTAGACGGTGGGATTCGTGGATTTCCGGGAGATGTATGGGCTCTAGGCGTGACAATGCTTCTCGTATTGGAAAAGGTTGCTCTACCAAGTTCTCTAGGTCAGCCTGTGTACATATACCAGTTGCATAATACGCGCAGCTATTCGCACGAACGAACGGAAAGCCTGGTTCACTTCTATAGAACAGGTAAGGCAAAAAAGTTTAAACCTGGGAAAACGAGGTTGAACGTCTAATTTTCGAGATGCTTCATGAGAATAGTGTGGCAAGGGTTGAAGCCGCAACTATTGAATTGGCGTTGAGGGAGGAAGAAGAAGATTGCCTAGACATTTGTAGATACTCCTGCTACTGCCTGCGTAGTAGTGTAATTTAGAGAGTTTGACACATGATTAGAATGACAGCGAGCTCATGACTGGAATAGATTACAAGACTACATGATATATATATCAGACTACGGAGTAAATGCTCAGTTGCTATTTCTATTAGAATACCTCTAGTGTTAGCATCAGTGGCCATTGTGGCCCCCGCTATAACTGGAGTGCTGCGTAACAGAAGGAGGGTGCGGGATGACTTTTCCTTTGTTGGACTGTACGAAATCGACAAATCAAATACAAAATTATAATTGTATAATCAAAACTCGTACATGTCTACTTTTTGAGGCATCGTTCATGGCCTTGTAAGAGCTCACAATTGTCTGCAGGGTATGTCAGCCTCCACGGGAATGGCCGTGCCTAGATTATGCACGAGGACCAAAGCGACACCGAGGCATGCCGCATTTGTGTTAATTTAACATGGCGAATGGGAAACACATTGAATCACTTATACCTTATACTACAGCACGACGGCATGGCTATTGGGAGGGACTTTTGCAGCCTCTCGAAGCCATGTTCCAGAAAGTTTCACACCAAGTTGCTTGACTTGGCCGATTATCCGATGGAGGAATGCTGTGCCACCACCAACCCGACATTTCCATGATTGCTCAAACGGAAATAGAAATTTTAA|upstream_gene_variant|MODIFIER|TRIREDRAFT_76311|gene-TRIREDRAFT_76311|transcript|XM_006963608.1|protein_coding||c.-8066_-8065insCCCAGAGGTACAAAGTACCAGCGGGGGTCTGTGTCATGTGTCGGGCCTTCCCTGCGCATGTACATGATGCAAGTACCTGCTTTTGGCGGCGGGTCTAACAACGGCGGAGGCATTCTCGATTTTCCTGTTAGAAACACAGCATCAGCACACATGTGCGATGTATGAGATATGAATTAAGCTAGAATGATTTATGTTAATGAATAATGGGACGAATTTTGTTATCAGCACTGCTTTGCGCTTATCTCGAGACTGGCCAGTGAGAATGGTGCTGGCTACTAGGTACGAAAACGCGAATCAAGTCTTGCATAAAGAATAGCATGTACAAGACGTAATTGAAAACAAGAAAATTGGCAGCGTACGATTTCATTCCGCATATTGATCACGTCTTCCAATTCAGCCAAGTCTTTCGTCATTTTCTTTCCTGTCTTCCGTATTGAAGGGTTCTCTCAACAGCCCTTCTTTTCGCGCTTTCATTGAGTCTGCCGCTTGATGGAGTTGGCTCGTATGGGACATCGAGTTGACAGGGATTTTGTTCAGCTCAATTGTTGATGGGATTCGAGTGCATTTCAAATGCTTTGATATCCAGCATCGCGGTCGTTGCCTCGTTGTTTCCGTCCGTTGAAACTGAGCGCATTGACTGCAATACGGCCACGGCGCTGACTGCACTCAGGATACTACAACGGCTTTTCTGAACCGTGTACATGTAGTTTTGACGCTTTTCATTTAAAGACAAAAATTATCCAGCACTCCAGTCCTATATTCAGCACCCCATCATCCAGCATCTCAGCTATAGCTTAACAAGGCAATTAGTGCACGTGTAAAATTACTTCATTGACATATATAGTGGAAGTAAGCACTAGTAGTAGTATCAGCTGTAATATAAAAGTGTACTGGCAGTATCTCTCGAGAAGTGCTGAACCAGTGTAAATAGCGGTGCTTGTGGACAAGACGAAGGAGAAAACGCTATTAATATAAATCTATATAAAATGTTCCCCAGCGGTGGAACATTGGGTATCATAGTAAATCGCTGGTTATTATCAACGAAAGAAGCACAAGTAGCACAATGGCAAATGATAAACCATGAGCAAGTGCTGAATCTGCTGGACCCAAAGTACAATGCTGGATTCTCTTCTGAAGCTGCGCCGCTGCACCCAGCCCTGCCAGGATAACGACCATGCTCTTCAGAGATCACAGCATTGGAGCCCCAGTCGTTTCTTTCTCATAAATTGCGCCGCTTGCACCCAGCCCTGCCGGGGATAACGACCCATGTAATACAGAAACAACAATTACCAGAGTCTCCGGTCCTTCTCTCAAACTGCGCCGCTGCACCCAGCCCTGCCAGGATAACGACCATGCTCTCGAGAAAAACCCAATGGCAGCAGATTCCTACACTTGGCTCCCTTTCACCTCGGGGGATCATCGTAGCTTTGCCTTGCCCGAATCATCCAACTCCCACAGTGTAGCTGATCCGTTTCTTCGCGATGACCTCGTGTTTGGGGGATCTGGATGGCGGAGACCTTGTGCGCGATGCGTTTATAGCCGCGGTTTTTCGCTTCTGACTTCCGCGTTGATGGCCCTTCTTCTGAGGCCCGGATCTCACGGCTGCAGTGTCGTTTGCAGTTGGCTGACCAGCAGTGTGAGGAGGTGCCGTATCAGATGCGGCCGAACTCTCTCGTTTTTGGCGTTTATGTGAGCTAATATTGCTATCATCATGTCTGGATCTCTTTTTCAATTTCTTTTGTTGTTCGGTGGCTGATAGAGGGGGGGAAGGAGCATCAGAAATAGGTGTCTGTGTAGCAGAAGTCTCCAATCTCTGTCGTTTAGGTGAATGGCCATTGTCGTCATCATGTCTGGGCCTCTTCTTAGATACTTTACTCCTACGTAGACTGCCCTGGAAAAGAAGTATGAGGGGTTGGTGTTTGCATAGTAGGGCTCTCTAGTCTTCGGCGTTTACGTGAAAGATCTTCATCTTCGTCACGCCTGCACCTCTTCTCGGATTTCCTTGTCTCTGTGCATGGCTGGGGAGAAGAATCTTGCGCAGGAGATCTCTCTAGTCGTCGACGTTTATGTCCCCGTTCATTGACACCATTAGGTTTGGCGGTACTTTCGTTTCCCGCCTGCGAGATAGAAGGAGAATCTTGTAATGCAGGATTAGAGTTGGCGTTTTCTAATTCCTGATGCTGCTGCTCATCAGGGCCAGTACCATCATCACCAAGTTGCACCCTCTTCCTAATTATGTGTTAGCCTTTATTTATTGACAGAGTATGTAGAAAAAAAGGTTCACTAACCGCTTCCCTTGGCAGAATTGGAGGATATGTTAGTCGTTCCCTCCGGCAGAATGAACTCTTCATCTGGTATATACTTCTGAGGTTCCATATCTCCCTCATATTCTTCATCCCAAAAGTCAACATATTGCGTCTCCATATTTGGGTCTTGATACTCGTCATTGGGATCAATAGCAGGCTTATCAATAGGCTCTTCGTGCCAGAGGGTATCTGCCTCCCAGCCAAGTGCGCTGCCTTTCAAAAGCCGTAATAAATAAATAAAGTAAGGATTGTGGCAGGCTTGGATAGTTTTGTCGAAAGCATCTTTGCATGGAAAGTCCTTCTCGTTGTAAAAAATTCGATGTGCGGCGTCTGACAAAAGTGCTTCCAGCTCTGCCAGCTGCTGTTTGTTTCTCTCCACCATGAGTCTTTTAAAGTCTTCTTTTGTTTGAGCCTCCTTGGCTACTTCTATGGCGATTTCAAAAAATTCGTCCCTTGGAAAAACGGGGATTTGGATCATATTATATCGGTCCCAATAAGCTCCCCAGAGGACCCTTGGATCGGACAGGTGGTATTCCATGTCATGCCATCGCTCATAGCTCCCCATGATTTGACATGCTGATCCCATACTTGCATTTGTCTCCTGTGGGAGTAGGCCTTGGATGTGTGAACAATGGCATTGCGACTGTGTTAGACGCGGCCGCAGTTTCGTGAGGCTGTTGGGATGAGTGTCGTGATTTCGTGATGTGTAAGATCCATGTAAGTGAAACTGATCCGCAAGGGCGGCAGCCGCCAAATCACCGAAATTACTACAGGATAAGCTAGCCGCACGATTGGGCGTAATCTGGATAGCGGGGAACTGCCTAGCAAATCTGTATACTGCGGCATAGGTACTGGTATGTATGCATACCCAAAAGAGGCAAAGAGATATGCAGGCGGCAGTGTGTTGAGGCTTGAAGAAGTACACTTATTGTACGTATTCACGCATCCTTTCCGTTCTTTTCTTACCGACTTTTGCGTTTGGCTGCATGAGGTACGATGGGGGTGATTTTAAGCCAATTGTAGATGCACACGCGTTGCCCGAATAGAGCCCGTGAACCTATACAGCACGACAGGGCATTCGCGAAAATGACGCGACAGCGTTACATTGCAGGTTGCTGTTAAAGAGTACATCGTGCGAAGGCATCTTCTCTCAACCATACGGCTCACGGCCACCAGGCAGTACCTATATAGAATCTACAATTTGTTGGAAGCGACCATGTGATATTTGTAGTATATACATGTAGCCAGTTTCTTTGCTCTGGCAGCATGTCGCCGGCACAAGAGTCAAAAGAGGTGCAGGCGACTACTTCGTCTAAGACACAAGCGAAGCCGTATACCGCGGAAGTGGGCAGAAGCCTTGGCCATGCGGATGACAATGAGTTATACGAATCGACCCAACTTGCGACCCAGTCCAATTCGCCTCCCGAAATAAAACCTGATCCGTCCGTCGCGAAAGCAGGAGACCCTGTGGATCAAGGACAAGGCCGAAGACTCTACTCAGCTGGCTTCTTCATTGCAATCTGATTCCTGCCCGGAAACGAAAATTGAGACGCCCGTCGCAAAATTAAGAGAAGACCCTACAGACGCCGTAGACAGAGGAGGAAGCTTCGCTGGCGACAATGACGTCGAAGAATCAACACAACTGGCCTCTTCCTTGCAGTCCATTTCCTCTTCCCAAAGGAAAGAGCTCAAGTCGCGTATTAACGAAGCGAGAGAGAATCTGTTCAAAGAGCCAAAAAGACAATCTACCAGTGCCCCGCCACAAGACGCTTCTTCTGTTCAGGCGCAGCTGAAATACCCCGTCGTGAAAAAGGAAGATAGATCGCCAGACGAAATATTCGTAGCTCTTAAAAGAGCCTCACATTTGATGCCGGAGGCTCGACTCGTCGTCAGATCTCTTTACTCCAACCGTGCAAATGAAACGGCAAATTACGCCATTACACATCCTCCAGCGAAAGAGGCTTACCAACATATATTTGGTTGTCGTGCAAAGCAGAAATCACACCGACTTTATATTTCAAACGCCTCTTTACCTTCGCCTTCCTAGTGGAGCATCTCATGCCATGATAGAAACCAAGGTCAATTGTCAATTCATCTATGATCCAACAAGCGATAGTTGCCTCCTTGTTAATCGATCAGTCGGCTGGGAGATGTCTCAATCAATGTCTGCCTCGCCGTCCAAGCAAATCGAGATGCGCGGATCACCACGTCCTACATCCGGGCATGTGGACGATCCTAGTGAAGGGCCAAGGTTCCAGCCAACATTATCCCGCTCTTGATATTTTGATTGCTCCCAGACGATTTAATGTTTCAATCTACAGAGAGACCAATCCACTACGGTCTAAGCGAGCTATCGAAGACGATGGGAAATTGATTAAACGGCAAAGACTGGGCGATGGCACCAAGGAAATAGCTGTCGACCGTCCCGCAGGACTTGACTCTTAAAGAATTGGAAGATTCTTTTCTTCACAACCACATCCCTCGAGAGTTTTATGACAAAACTATCTCTCCAATTTTGGACCTGATAGATGGAGAGACAGCTGTCGTTGAAGACTCACAGGCTGGTCCGGTGAAGACAAAAGACTCATACAGACTGCAGCGAGTGAGAAACGTGGTCCTGTCCGCCGCCACAAGTGTTGTTTACTTGCCAGCATTCCGAATTGCCCGGAAGTATAGTGGCGAAAGTCCTTCGCTATAGTAACAATTCAATCTATAATCTAATTGGCATTGCAAGAAGTTGGAGGACGAGGCAGAAGGCCGTTGAGCAACTTACATCATGTAAGCATTCCTACTAGCATGAGAAGACCTACTCTAATTATTTGTAGAAGAATATTGTGTCTCTAAAAGCAGTTGATGGCCGAGCTTTCGCACTCTATCTAGAGCACCTCCTCCTTCGCTGAATGCTGTGCGCGAGTCGCCATTCGATCTCTCTGATGCTAAGACGATACTCCACGACATTTCATCTGCACTCGCATAATCTATCAAAACAAGAGATTATACACTATGACATTAAACCGGCAAACATAGCATATTCTCCTGATCGAGGCGCTGTGCTGATGGATTTTGGTATGGCCGACTCGGTCGCGACCATAAAGCAAGCGCACGGCGGAACTCCCTGGTTCGTTCCCCCCGATGTTCTAGACGGTGGGATTCGTGGATTTCCGGGAGATGTATGGGCTCTAGGCGTGACAATGCTTCTCGTATTGGAAAAGGTTGCTCTACCAAGTTCTCTAGGTCAGCCTGTGTACATATACCAGTTGCATAATACGCGCAGCTATTCGCACGAACGAACGGAAAGCCTGGTTCACTTCTATAGAACAGGTAAGGCAAAAAAGTTTAAACCTGGGAAAACGAGGTTGAACGTCTAATTTTCGAGATGCTTCATGAGAATAGTGTGGCAAGGGTTGAAGCCGCAACTATTGAATTGGCGTTGAGGGAGGAAGAAGAAGATTGCCTAGACATTTGTAGATACTCCTGCTACTGCCTGCGTAGTAGTGTAATTTAGAGAGTTTGACACATGATTAGAATGACAGCGAGCTCATGACTGGAATAGATTACAAGACTACATGATATATATATCAGACTACGGAGTAAATGCTCAGTTGCTATTTCTATTAGAATACCTCTAGTGTTAGCATCAGTGGCCATTGTGGCCCCCGCTATAACTGGAGTGCTGCGTAACAGAAGGAGGGTGCGGGATGACTTTTCCTTTGTTGGACTGTACGAAATCGACAAATCAAATACAAAATTATAATTGTATAATCAAAACTCGTACATGTCTACTTTTTGAGGCATCGTTCATGGCCTTGTAAGAGCTCACAATTGTCTGCAGGGTATGTCAGCCTCCACGGGAATGGCCGTGCCTAGATTATGCACGAGGACCAAAGCGACACCGAGGCATGCCGCATTTGTGTTAATTTAACATGGCGAATGGGAAACACATTGAATCACTTATACCTTATACTACAGCACGACGGCATGGCTATTGGGAGGGACTTTTGCAGCCTCTCGAAGCCATGTTCCAGAAAGTTTCACACCAAGTTGCTTGACTTGGCCGATTATCCGATGGAGGAATGCTGTGCCACCACCAACCCGACATTTCCATGATTGCTCAAACGGAAATAGAAATTTTAA|||||4653|WARNING_TRANSCRIPT_NO_START_CODON,CCCAGAGGTACAAAGTACCAGCGGGGGTCTGTGTCATGTGTCGGGCCTTCCCTGCGCATGTACATGATGCAAGTACCTGCTTTTGGCGGCGGGTCTAACAACGGCGGAGGCATTCTCGATTTTCCTGTTAGAAACACAGCATCAGCACACATGTGCGATGTATGAGATATGAATTAAGCTAGAATGATTTATGTTAATGAATAATGGGACGAATTTTGTTATCAGCACTGCTTTGCGCTTATCTCGAGACTGGCCAGTGAGAATGGTGCTGGCTACTAGGTACGAAAACGCGAATCAAGTCTTGCATAAAGAATAGCATGTACAAGACGTAATTGAAAACAAGAAAATTGGCAGCGTACGATTTCATTCCGCATATTGATCACGTCTTCCAATTCAGCCAAGTCTTTCGTCATTTTCTTTCCTGTCTTCCGTATTGAAGGGTTCTCTCAACAGCCCTTCTTTTCGCGCTTTCATTGAGTCTGCCGCTTGATGGAGTTGGCTCGTATGGGACATCGAGTTGACAGGGATTTTGTTCAGCTCAATTGTTGATGGGATTCGAGTGCATTTCAAATGCTTTGATATCCAGCATCGCGGTCGTTGCCTCGTTGTTTCCGTCCGTTGAAACTGAGCGCATTGACTGCAATACGGCCACGGCGCTGACTGCACTCAGGATACTACAACGGCTTTTCTGAACCGTGTACATGTAGTTTTGACGCTTTTCATTTAAAGACAAAAATTATCCAGCACTCCAGTCCTATATTCAGCACCCCATCATCCAGCATCTCAGCTATAGCTTAACAAGGCAATTAGTGCACGTGTAAAATTACTTCATTGACATATATAGTGGAAGTAAGCACTAGTAGTAGTATCAGCTGTAATATAAAAGTGTACTGGCAGTATCTCTCGAGAAGTGCTGAACCAGTGTAAATAGCGGTGCTTGTGGACAAGACGAAGGAGAAAACGCTATTAATATAAATCTATATAAAATGTTCCCCAGCGGTGGAACATTGGGTATCATAGTAAATCGCTGGTTATTATCAACGAAAGAAGCACAAGTAGCACAATGGCAAATGATAAACCATGAGCAAGTGCTGAATCTGCTGGACCCAAAGTACAATGCTGGATTCTCTTCTGAAGCTGCGCCGCTGCACCCAGCCCTGCCAGGATAACGACCATGCTCTTCAGAGATCACAGCATTGGAGCCCCAGTCGTTTCTTTCTCATAAATTGCGCCGCTTGCACCCAGCCCTGCCGGGGATAACGACCCATGTAATACAGAAACAACAATTACCAGAGTCTCCGGTCCTTCTCTCAAACTGCGCCGCTGCACCCAGCCCTGCCAGGATAACGACCATGCTCTCGAGAAAAACCCAATGGCAGCAGATTCCTACACTTGGCTCCCTTTCACCTCGGGGGATCATCGTAGCTTTGCCTTGCCCGAATCATCCAACTCCCACAGTGTAGCTGATCCGTTTCTTCGCGATGACCTCGTGTTTGGGGGATCTGGATGGCGGAGACCTTGTGCGCGATGCGTTTATAGCCGCGGTTTTTCGCTTCTGACTTCCGCGTTGATGGCCCTTCTTCTGAGGCCCGGATCTCACGGCTGCAGTGTCGTTTGCAGTTGGCTGACCAGCAGTGTGAGGAGGTGCCGTATCAGATGCGGCCGAACTCTCTCGTTTTTGGCGTTTATGTGAGCTAATATTGCTATCATCATGTCTGGATCTCTTTTTCAATTTCTTTTGTTGTTCGGTGGCTGATAGAGGGGGGGAAGGAGCATCAGAAATAGGTGTCTGTGTAGCAGAAGTCTCCAATCTCTGTCGTTTAGGTGAATGGCCATTGTCGTCATCATGTCTGGGCCTCTTCTTAGATACTTTACTCCTACGTAGACTGCCCTGGAAAAGAAGTATGAGGGGTTGGTGTTTGCATAGTAGGGCTCTCTAGTCTTCGGCGTTTACGTGAAAGATCTTCATCTTCGTCACGCCTGCACCTCTTCTCGGATTTCCTTGTCTCTGTGCATGGCTGGGGAGAAGAATCTTGCGCAGGAGATCTCTCTAGTCGTCGACGTTTATGTCCCCGTTCATTGACACCATTAGGTTTGGCGGTACTTTCGTTTCCCGCCTGCGAGATAGAAGGAGAATCTTGTAATGCAGGATTAGAGTTGGCGTTTTCTAATTCCTGATGCTGCTGCTCATCAGGGCCAGTACCATCATCACCAAGTTGCACCCTCTTCCTAATTATGTGTTAGCCTTTATTTATTGACAGAGTATGTAGAAAAAAAGGTTCACTAACCGCTTCCCTTGGCAGAATTGGAGGATATGTTAGTCGTTCCCTCCGGCAGAATGAACTCTTCATCTGGTATATACTTCTGAGGTTCCATATCTCCCTCATATTCTTCATCCCAAAAGTCAACATATTGCGTCTCCATATTTGGGTCTTGATACTCGTCATTGGGATCAATAGCAGGCTTATCAATAGGCTCTTCGTGCCAGAGGGTATCTGCCTCCCAGCCAAGTGCGCTGCCTTTCAAAAGCCGTAATAAATAAATAAAGTAAGGATTGTGGCAGGCTTGGATAGTTTTGTCGAAAGCATCTTTGCATGGAAAGTCCTTCTCGTTGTAAAAAATTCGATGTGCGGCGTCTGACAAAAGTGCTTCCAGCTCTGCCAGCTGCTGTTTGTTTCTCTCCACCATGAGTCTTTTAAAGTCTTCTTTTGTTTGAGCCTCCTTGGCTACTTCTATGGCGATTTCAAAAAATTCGTCCCTTGGAAAAACGGGGATTTGGATCATATTATATCGGTCCCAATAAGCTCCCCAGAGGACCCTTGGATCGGACAGGTGGTATTCCATGTCATGCCATCGCTCATAGCTCCCCATGATTTGACATGCTGATCCCATACTTGCATTTGTCTCCTGTGGGAGTAGGCCTTGGATGTGTGAACAATGGCATTGCGACTGTGTTAGACGCGGCCGCAGTTTCGTGAGGCTGTTGGGATGAGTGTCGTGATTTCGTGATGTGTAAGATCCATGTAAGTGAAACTGATCCGCAAGGGCGGCAGCCGCCAAATCACCGAAATTACTACAGGATAAGCTAGCCGCACGATTGGGCGTAATCTGGATAGCGGGGAACTGCCTAGCAAATCTGTATACTGCGGCATAGGTACTGGTATGTATGCATACCCAAAAGAGGCAAAGAGATATGCAGGCGGCAGTGTGTTGAGGCTTGAAGAAGTACACTTATTGTACGTATTCACGCATCCTTTCCGTTCTTTTCTTACCGACTTTTGCGTTTGGCTGCATGAGGTACGATGGGGGTGATTTTAAGCCAATTGTAGATGCACACGCGTTGCCCGAATAGAGCCCGTGAACCTATACAGCACGACAGGGCATTCGCGAAAATGACGCGACAGCGTTACATTGCAGGTTGCTGTTAAAGAGTACATCGTGCGAAGGCATCTTCTCTCAACCATACGGCTCACGGCCACCAGGCAGTACCTATATAGAATCTACAATTTGTTGGAAGCGACCATGTGATATTTGTAGTATATACATGTAGCCAGTTTCTTTGCTCTGGCAGCATGTCGCCGGCACAAGAGTCAAAAGAGGTGCAGGCGACTACTTCGTCTAAGACACAAGCGAAGCCGTATACCGCGGAAGTGGGCAGAAGCCTTGGCCATGCGGATGACAATGAGTTATACGAATCGACCCAACTTGCGACCCAGTCCAATTCGCCTCCCGAAATAAAACCTGATCCGTCCGTCGCGAAAGCAGGAGACCCTGTGGATCAAGGACAAGGCCGAAGACTCTACTCAGCTGGCTTCTTCATTGCAATCTGATTCCTGCCCGGAAACGAAAATTGAGACGCCCGTCGCAAAATTAAGAGAAGACCCTACAGACGCCGTAGACAGAGGAGGAAGCTTCGCTGGCGACAATGACGTCGAAGAATCAACACAACTGGCCTCTTCCTTGCAGTCCATTTCCTCTTCCCAAAGGAAAGAGCTCAAGTCGCGTATTAACGAAGCGAGAGAGAATCTGTTCAAAGAGCCAAAAAGACAATCTACCAGTGCCCCGCCACAAGACGCTTCTTCTGTTCAGGCGCAGCTGAAATACCCCGTCGTGAAAAAGGAAGATAGATCGCCAGACGAAATATTCGTAGCTCTTAAAAGAGCCTCACATTTGATGCCGGAGGCTCGACTCGTCGTCAGATCTCTTTACTCCAACCGTGCAAATGAAACGGCAAATTACGCCATTACACATCCTCCAGCGAAAGAGGCTTACCAACATATATTTGGTTGTCGTGCAAAGCAGAAATCACACCGACTTTATATTTCAAACGCCTCTTTACCTTCGCCTTCCTAGTGGAGCATCTCATGCCATGATAGAAACCAAGGTCAATTGTCAATTCATCTATGATCCAACAAGCGATAGTTGCCTCCTTGTTAATCGATCAGTCGGCTGGGAGATGTCTCAATCAATGTCTGCCTCGCCGTCCAAGCAAATCGAGATGCGCGGATCACCACGTCCTACATCCGGGCATGTGGACGATCCTAGTGAAGGGCCAAGGTTCCAGCCAACATTATCCCGCTCTTGATATTTTGATTGCTCCCAGACGATTTAATGTTTCAATCTACAGAGAGACCAATCCACTACGGTCTAAGCGAGCTATCGAAGACGATGGGAAATTGATTAAACGGCAAAGACTGGGCGATGGCACCAAGGAAATAGCTGTCGACCGTCCCGCAGGACTTGACTCTTAAAGAATTGGAAGATTCTTTTCTTCACAACCACATCCCTCGAGAGTTTTATGACAAAACTATCTCTCCAATTTTGGACCTGATAGATGGAGAGACAGCTGTCGTTGAAGACTCACAGGCTGGTCCGGTGAAGACAAAAGACTCATACAGACTGCAGCGAGTGAGAAACGTGGTCCTGTCCGCCGCCACAAGTGTTGTTTACTTGCCAGCATTCCGAATTGCCCGGAAGTATAGTGGCGAAAGTCCTTCGCTATAGTAACAATTCAATCTATAATCTAATTGGCATTGCAAGAAGTTGGAGGACGAGGCAGAAGGCCGTTGAGCAACTTACATCATGTAAGCATTCCTACTAGCATGAGAAGACCTACTCTAATTATTTGTAGAAGAATATTGTGTCTCTAAAAGCAGTTGATGGCCGAGCTTTCGCACTCTATCTAGAGCACCTCCTCCTTCGCTGAATGCTGTGCGCGAGTCGCCATTCGATCTCTCTGATGCTAAGACGATACTCCACGACATTTCATCTGCACTCGCATAATCTATCAAAACAAGAGATTATACACTATGACATTAAACCGGCAAACATAGCATATTCTCCTGATCGAGGCGCTGTGCTGATGGATTTTGGTATGGCCGACTCGGTCGCGACCATAAAGCAAGCGCACGGCGGAACTCCCTGGTTCGTTCCCCCCGATGTTCTAGACGGTGGGATTCGTGGATTTCCGGGAGATGTATGGGCTCTAGGCGTGACAATGCTTCTCGTATTGGAAAAGGTTGCTCTACCAAGTTCTCTAGGTCAGCCTGTGTACATATACCAGTTGCATAATACGCGCAGCTATTCGCACGAACGAACGGAAAGCCTGGTTCACTTCTATAGAACAGGTAAGGCAAAAAAGTTTAAACCTGGGAAAACGAGGTTGAACGTCTAATTTTCGAGATGCTTCATGAGAATAGTGTGGCAAGGGTTGAAGCCGCAACTATTGAATTGGCGTTGAGGGAGGAAGAAGAAGATTGCCTAGACATTTGTAGATACTCCTGCTACTGCCTGCGTAGTAGTGTAATTTAGAGAGTTTGACACATGATTAGAATGACAGCGAGCTCATGACTGGAATAGATTACAAGACTACATGATATATATATCAGACTACGGAGTAAATGCTCAGTTGCTATTTCTATTAGAATACCTCTAGTGTTAGCATCAGTGGCCATTGTGGCCCCCGCTATAACTGGAGTGCTGCGTAACAGAAGGAGGGTGCGGGATGACTTTTCCTTTGTTGGACTGTACGAAATCGACAAATCAAATACAAAATTATAATTGTATAATCAAAACTCGTACATGTCTACTTTTTGAGGCATCGTTCATGGCCTTGTAAGAGCTCACAATTGTCTGCAGGGTATGTCAGCCTCCACGGGAATGGCCGTGCCTAGATTATGCACGAGGACCAAAGCGACACCGAGGCATGCCGCATTTGTGTTAATTTAACATGGCGAATGGGAAACACATTGAATCACTTATACCTTATACTACAGCACGACGGCATGGCTATTGGGAGGGACTTTTGCAGCCTCTCGAAGCCATGTTCCAGAAAGTTTCACACCAAGTTGCTTGACTTGGCCGATTATCCGATGGAGGAATGCTGTGCCACCACCAACCCGACATTTCCATGATTGCTCAAACGGAAATAGAAATTTTAA|upstream_gene_variant|MODIFIER|TRIREDRAFT_76311|gene-TRIREDRAFT_76311|transcript|XM_006963608.1|protein_coding||c.-8065delGinsCCCAGAGGTACAAAGTACCAGCGGGGGTCTGTGTCATGTGTCGGGCCTTCCCTGCGCATGTACATGATGCAAGTACCTGCTTTTGGCGGCGGGTCTAACAACGGCGGAGGCATTCTCGATTTTCCTGTTAGAAACACAGCATCAGCACACATGTGCGATGTATGAGATATGAATTAAGCTAGAATGATTTATGTTAATGAATAATGGGACGAATTTTGTTATCAGCACTGCTTTGCGCTTATCTCGAGACTGGCCAGTGAGAATGGTGCTGGCTACTAGGTACGAAAACGCGAATCAAGTCTTGCATAAAGAATAGCATGTACAAGACGTAATTGAAAACAAGAAAATTGGCAGCGTACGATTTCATTCCGCATATTGATCACGTCTTCCAATTCAGCCAAGTCTTTCGTCATTTTCTTTCCTGTCTTCCGTATTGAAGGGTTCTCTCAACAGCCCTTCTTTTCGCGCTTTCATTGAGTCTGCCGCTTGATGGAGTTGGCTCGTATGGGACATCGAGTTGACAGGGATTTTGTTCAGCTCAATTGTTGATGGGATTCGAGTGCATTTCAAATGCTTTGATATCCAGCATCGCGGTCGTTGCCTCGTTGTTTCCGTCCGTTGAAACTGAGCGCATTGACTGCAATACGGCCACGGCGCTGACTGCACTCAGGATACTACAACGGCTTTTCTGAACCGTGTACATGTAGTTTTGACGCTTTTCATTTAAAGACAAAAATTATCCAGCACTCCAGTCCTATATTCAGCACCCCATCATCCAGCATCTCAGCTATAGCTTAACAAGGCAATTAGTGCACGTGTAAAATTACTTCATTGACATATATAGTGGAAGTAAGCACTAGTAGTAGTATCAGCTGTAATATAAAAGTGTACTGGCAGTATCTCTCGAGAAGTGCTGAACCAGTGTAAATAGCGGTGCTTGTGGACAAGACGAAGGAGAAAACGCTATTAATATAAATCTATATAAAATGTTCCCCAGCGGTGGAACATTGGGTATCATAGTAAATCGCTGGTTATTATCAACGAAAGAAGCACAAGTAGCACAATGGCAAATGATAAACCATGAGCAAGTGCTGAATCTGCTGGACCCAAAGTACAATGCTGGATTCTCTTCTGAAGCTGCGCCGCTGCACCCAGCCCTGCCAGGATAACGACCATGCTCTTCAGAGATCACAGCATTGGAGCCCCAGTCGTTTCTTTCTCATAAATTGCGCCGCTTGCACCCAGCCCTGCCGGGGATAACGACCCATGTAATACAGAAACAACAATTACCAGAGTCTCCGGTCCTTCTCTCAAACTGCGCCGCTGCACCCAGCCCTGCCAGGATAACGACCATGCTCTCGAGAAAAACCCAATGGCAGCAGATTCCTACACTTGGCTCCCTTTCACCTCGGGGGATCATCGTAGCTTTGCCTTGCCCGAATCATCCAACTCCCACAGTGTAGCTGATCCGTTTCTTCGCGATGACCTCGTGTTTGGGGGATCTGGATGGCGGAGACCTTGTGCGCGATGCGTTTATAGCCGCGGTTTTTCGCTTCTGACTTCCGCGTTGATGGCCCTTCTTCTGAGGCCCGGATCTCACGGCTGCAGTGTCGTTTGCAGTTGGCTGACCAGCAGTGTGAGGAGGTGCCGTATCAGATGCGGCCGAACTCTCTCGTTTTTGGCGTTTATGTGAGCTAATATTGCTATCATCATGTCTGGATCTCTTTTTCAATTTCTTTTGTTGTTCGGTGGCTGATAGAGGGGGGGAAGGAGCATCAGAAATAGGTGTCTGTGTAGCAGAAGTCTCCAATCTCTGTCGTTTAGGTGAATGGCCATTGTCGTCATCATGTCTGGGCCTCTTCTTAGATACTTTACTCCTACGTAGACTGCCCTGGAAAAGAAGTATGAGGGGTTGGTGTTTGCATAGTAGGGCTCTCTAGTCTTCGGCGTTTACGTGAAAGATCTTCATCTTCGTCACGCCTGCACCTCTTCTCGGATTTCCTTGTCTCTGTGCATGGCTGGGGAGAAGAATCTTGCGCAGGAGATCTCTCTAGTCGTCGACGTTTATGTCCCCGTTCATTGACACCATTAGGTTTGGCGGTACTTTCGTTTCCCGCCTGCGAGATAGAAGGAGAATCTTGTAATGCAGGATTAGAGTTGGCGTTTTCTAATTCCTGATGCTGCTGCTCATCAGGGCCAGTACCATCATCACCAAGTTGCACCCTCTTCCTAATTATGTGTTAGCCTTTATTTATTGACAGAGTATGTAGAAAAAAAGGTTCACTAACCGCTTCCCTTGGCAGAATTGGAGGATATGTTAGTCGTTCCCTCCGGCAGAATGAACTCTTCATCTGGTATATACTTCTGAGGTTCCATATCTCCCTCATATTCTTCATCCCAAAAGTCAACATATTGCGTCTCCATATTTGGGTCTTGATACTCGTCATTGGGATCAATAGCAGGCTTATCAATAGGCTCTTCGTGCCAGAGGGTATCTGCCTCCCAGCCAAGTGCGCTGCCTTTCAAAAGCCGTAATAAATAAATAAAGTAAGGATTGTGGCAGGCTTGGATAGTTTTGTCGAAAGCATCTTTGCATGGAAAGTCCTTCTCGTTGTAAAAAATTCGATGTGCGGCGTCTGACAAAAGTGCTTCCAGCTCTGCCAGCTGCTGTTTGTTTCTCTCCACCATGAGTCTTTTAAAGTCTTCTTTTGTTTGAGCCTCCTTGGCTACTTCTATGGCGATTTCAAAAAATTCGTCCCTTGGAAAAACGGGGATTTGGATCATATTATATCGGTCCCAATAAGCTCCCCAGAGGACCCTTGGATCGGACAGGTGGTATTCCATGTCATGCCATCGCTCATAGCTCCCCATGATTTGACATGCTGATCCCATACTTGCATTTGTCTCCTGTGGGAGTAGGCCTTGGATGTGTGAACAATGGCATTGCGACTGTGTTAGACGCGGCCGCAGTTTCGTGAGGCTGTTGGGATGAGTGTCGTGATTTCGTGATGTGTAAGATCCATGTAAGTGAAACTGATCCGCAAGGGCGGCAGCCGCCAAATCACCGAAATTACTACAGGATAAGCTAGCCGCACGATTGGGCGTAATCTGGATAGCGGGGAACTGCCTAGCAAATCTGTATACTGCGGCATAGGTACTGGTATGTATGCATACCCAAAAGAGGCAAAGAGATATGCAGGCGGCAGTGTGTTGAGGCTTGAAGAAGTACACTTATTGTACGTATTCACGCATCCTTTCCGTTCTTTTCTTACCGACTTTTGCGTTTGGCTGCATGAGGTACGATGGGGGTGATTTTAAGCCAATTGTAGATGCACACGCGTTGCCCGAATAGAGCCCGTGAACCTATACAGCACGACAGGGCATTCGCGAAAATGACGCGACAGCGTTACATTGCAGGTTGCTGTTAAAGAGTACATCGTGCGAAGGCATCTTCTCTCAACCATACGGCTCACGGCCACCAGGCAGTACCTATATAGAATCTACAATTTGTTGGAAGCGACCATGTGATATTTGTAGTATATACATGTAGCCAGTTTCTTTGCTCTGGCAGCATGTCGCCGGCACAAGAGTCAAAAGAGGTGCAGGCGACTACTTCGTCTAAGACACAAGCGAAGCCGTATACCGCGGAAGTGGGCAGAAGCCTTGGCCATGCGGATGACAATGAGTTATACGAATCGACCCAACTTGCGACCCAGTCCAATTCGCCTCCCGAAATAAAACCTGATCCGTCCGTCGCGAAAGCAGGAGACCCTGTGGATCAAGGACAAGGCCGAAGACTCTACTCAGCTGGCTTCTTCATTGCAATCTGATTCCTGCCCGGAAACGAAAATTGAGACGCCCGTCGCAAAATTAAGAGAAGACCCTACAGACGCCGTAGACAGAGGAGGAAGCTTCGCTGGCGACAATGACGTCGAAGAATCAACACAACTGGCCTCTTCCTTGCAGTCCATTTCCTCTTCCCAAAGGAAAGAGCTCAAGTCGCGTATTAACGAAGCGAGAGAGAATCTGTTCAAAGAGCCAAAAAGACAATCTACCAGTGCCCCGCCACAAGACGCTTCTTCTGTTCAGGCGCAGCTGAAATACCCCGTCGTGAAAAAGGAAGATAGATCGCCAGACGAAATATTCGTAGCTCTTAAAAGAGCCTCACATTTGATGCCGGAGGCTCGACTCGTCGTCAGATCTCTTTACTCCAACCGTGCAAATGAAACGGCAAATTACGCCATTACACATCCTCCAGCGAAAGAGGCTTACCAACATATATTTGGTTGTCGTGCAAAGCAGAAATCACACCGACTTTATATTTCAAACGCCTCTTTACCTTCGCCTTCCTAGTGGAGCATCTCATGCCATGATAGAAACCAAGGTCAATTGTCAATTCATCTATGATCCAACAAGCGATAGTTGCCTCCTTGTTAATCGATCAGTCGGCTGGGAGATGTCTCAATCAATGTCTGCCTCGCCGTCCAAGCAAATCGAGATGCGCGGATCACCACGTCCTACATCCGGGCATGTGGACGATCCTAGTGAAGGGCCAAGGTTCCAGCCAACATTATCCCGCTCTTGATATTTTGATTGCTCCCAGACGATTTAATGTTTCAATCTACAGAGAGACCAATCCACTACGGTCTAAGCGAGCTATCGAAGACGATGGGAAATTGATTAAACGGCAAAGACTGGGCGATGGCACCAAGGAAATAGCTGTCGACCGTCCCGCAGGACTTGACTCTTAAAGAATTGGAAGATTCTTTTCTTCACAACCACATCCCTCGAGAGTTTTATGACAAAACTATCTCTCCAATTTTGGACCTGATAGATGGAGAGACAGCTGTCGTTGAAGACTCACAGGCTGGTCCGGTGAAGACAAAAGACTCATACAGACTGCAGCGAGTGAGAAACGTGGTCCTGTCCGCCGCCACAAGTGTTGTTTACTTGCCAGCATTCCGAATTGCCCGGAAGTATAGTGGCGAAAGTCCTTCGCTATAGTAACAATTCAATCTATAATCTAATTGGCATTGCAAGAAGTTGGAGGACGAGGCAGAAGGCCGTTGAGCAACTTACATCATGTAAGCATTCCTACTAGCATGAGAAGACCTACTCTAATTATTTGTAGAAGAATATTGTGTCTCTAAAAGCAGTTGATGGCCGAGCTTTCGCACTCTATCTAGAGCACCTCCTCCTTCGCTGAATGCTGTGCGCGAGTCGCCATTCGATCTCTCTGATGCTAAGACGATACTCCACGACATTTCATCTGCACTCGCATAATCTATCAAAACAAGAGATTATACACTATGACATTAAACCGGCAAACATAGCATATTCTCCTGATCGAGGCGCTGTGCTGATGGATTTTGGTATGGCCGACTCGGTCGCGACCATAAAGCAAGCGCACGGCGGAACTCCCTGGTTCGTTCCCCCCGATGTTCTAGACGGTGGGATTCGTGGATTTCCGGGAGATGTATGGGCTCTAGGCGTGACAATGCTTCTCGTATTGGAAAAGGTTGCTCTACCAAGTTCTCTAGGTCAGCCTGTGTACATATACCAGTTGCATAATACGCGCAGCTATTCGCACGAACGAACGGAAAGCCTGGTTCACTTCTATAGAACAGGTAAGGCAAAAAAGTTTAAACCTGGGAAAACGAGGTTGAACGTCTAATTTTCGAGATGCTTCATGAGAATAGTGTGGCAAGGGTTGAAGCCGCAACTATTGAATTGGCGTTGAGGGAGGAAGAAGAAGATTGCCTAGACATTTGTAGATACTCCTGCTACTGCCTGCGTAGTAGTGTAATTTAGAGAGTTTGACACATGATTAGAATGACAGCGAGCTCATGACTGGAATAGATTACAAGACTACATGATATATATATCAGACTACGGAGTAAATGCTCAGTTGCTATTTCTATTAGAATACCTCTAGTGTTAGCATCAGTGGCCATTGTGGCCCCCGCTATAACTGGAGTGCTGCGTAACAGAAGGAGGGTGCGGGATGACTTTTCCTTTGTTGGACTGTACGAAATCGACAAATCAAATACAAAATTATAATTGTATAATCAAAACTCGTACATGTCTACTTTTTGAGGCATCGTTCATGGCCTTGTAAGAGCTCACAATTGTCTGCAGGGTATGTCAGCCTCCACGGGAATGGCCGTGCCTAGATTATGCACGAGGACCAAAGCGACACCGAGGCATGCCGCATTTGTGTTAATTTAACATGGCGAATGGGAAACACATTGAATCACTTATACCTTATACTACAGCACGACGGCATGGCTATTGGGAGGGACTTTTGCAGCCTCTCGAAGCCATGTTCCAGAAAGTTTCACACCAAGTTGCTTGACTTGGCCGATTATCCGATGGAGGAATGCTGTGCCACCACCAACCCGACATTTCCATGATTGCTCAAACGGAAATAGAAATTTTAA|||||4653|WARNING_TRANSCRIPT_NO_START_CODON,CCCAGAGGTACAAAGTACCAGCGGGGGTCTGTGTCATGTGTCGGGCCTTCCCTGCGCATGTACATGATGCAAGTACCTGCTTTTGGCGGCGGGTCTAACAACGGCGGAGGCATTCTCGATTTTCCTGTTAGAAACACAGCATCAGCACACATGTGCGATGTATGAGATATGAATTAAGCTAGAATGATTTATGTTAATGAATAATGGGACGAATTTTGTTATCAGCACTGCTTTGCGCTTATCTCGAGACTGGCCAGTGAGAATGGTGCTGGCTACTAGGTACGAAAACGCGAATCAAGTCTTGCATAAAGAATAGCATGTACAAGACGTAATTGAAAACAAGAAAATTGGCAGCGTACGATTTCATTCCGCATATTGATCACGTCTTCCAATTCAGCCAAGTCTTTCGTCATTTTCTTTCCTGTCTTCCGTATTGAAGGGTTCTCTCAACAGCCCTTCTTTTCGCGCTTTCATTGAGTCTGCCGCTTGATGGAGTTGGCTCGTATGGGACATCGAGTTGACAGGGATTTTGTTCAGCTCAATTGTTGATGGGATTCGAGTGCATTTCAAATGCTTTGATATCCAGCATCGCGGTCGTTGCCTCGTTGTTTCCGTCCGTTGAAACTGAGCGCATTGACTGCAATACGGCCACGGCGCTGA
TGCACTCAGGATACTACAACGGCTTTTCTGAACCGTGTACATGTAGTTTTGACGCTTTTCATTTAAAGACAAAAATTATCCAGCACTCCAGTCCTATATTCAGCACCCCATCATCCAGCATCTCAGCTATAGCTTAACAAGGCAATTAGTGCACGTGTAAAATTACTTCATTGACATATATAGTGGAAGTAAGCACTAGTAGTAGTATCAGCTGTAATATAAAAGTGTACTGGCAGTATCTCTCGAGAAGTGCTGAACCAGTGTAAATAGCGGTGCTTGTGGACAAGACGAAGGAGAAAACGCTATTAATATAAATCTATATAAAATGTTCCCCAGCGGTGGAACATTGGGTATCATAGTAAATCGCTGGTTATTATCAACGAAAGAAGCACAAGTAGCACAATGGCAAATGATAAACCATGAGCAAGTGCTGAATCTGCTGGACCCAAAGTACAATGCTGGATTCTCTTCTGAAGCTGCGCCGCTGCACCCAGCCCTGCCAGGATAACGACCATGCTCTTCAGAGATCACAGCATTGGAGCCCCAGTCGTTTCTTTCTCATAAATTGCGCCGCTTGCACCCAGCCCTGCCGGGGATAACGACCCATGTAATACAGAAACAACAATTACCAGAGTCTCCGGTCCTTCTCTCAAACTGCGCCGCTGCACCCAGCCCTGCCAGGATAACGACCATGCTCTCGAGAAAAACCCAATGGCAGCAGATTCCTACACTTGGCTCCCTTTCACCTCGGGGGATCATCGTAGCTTTGCCTTGCCCGAATCATCCAACTCCCACAGTGTAGCTGATCCGTTTCTTCGCGATGACCTCGTGTTTGGGGGATCTGGATGGCGGAGACCTTGTGCGCGATGCGTTTATAGCCGCGGTTTTTCGCTTCTGACTTCCGCGTTGATGGCCCTTCTTCTGAGGCCCGGATCTCACGGCTGCAGTGTCGTTTGCAGTTGGCTGACCAGCAGTGTGAGGAGGTGCCGTATCAGATGCGGCCGAACTCTCTCGTTTTTGGCGTTTATGTGAGCTAATATTGCTATCATCATGTCTGGATCTCTTTTTCAATTTCTTTTGTTGTTCGGTGGCTGATAGAGGGGGGGAAGGAGCATCAGAAATAGGTGTCTGTGTAGCAGAAGTCTCCAATCTCTGTCGTTTAGGTGAATGGCCATTGTCGTCATCATGTCTGGGCCTCTTCTTAGATACTTTACTCCTACGTAGACTGCCCTGGAAAAGAAGTATGAGGGGTTGGTGTTTGCATAGTAGGGCTCTCTAGTCTTCGGCGTTTACGTGAAAGATCTTCATCTTCGTCACGCCTGCACCTCTTCTCGGATTTCCTTGTCTCTGTGCATGGCTGGGGAGAAGAATCTTGCGCAGGAGATCTCTCTAGTCGTCGACGTTTATGTCCCCGTTCATTGACACCATTAGGTTTGGCGGTACTTTCGTTTCCCGCCTGCGAGATAGAAGGAGAATCTTGTAATGCAGGATTAGAGTTGGCGTTTTCTAATTCCTGATGCTGCTGCTCATCAGGGCCAGTACCATCATCACCAAGTTGCACCCTCTTCCTAATTATGTGTTAGCCTTTATTTATTGACAGAGTATGTAGAAAAAAAGGTTCACTAACCGCTTCCCTTGGCAGAATTGGAGGATATGTTAGTCGTTCCCTCCGGCAGAATGAACTCTTCATCTGGTATATACTTCTGAGGTTCCATATCTCCCTCATATTCTTCATCCCAAAAGTCAACATATTGCGTCTCCATATTTGGGTCTTGATACTCGTCATTGGGATCAATAGCAGGCTTATCAATAGGCTCTTCGTGCCAGAGGGTATCTGCCTCCCAGCCAAGTGCGCTGCCTTTCAAAAGCCGTAATAAATAAATAAAGTAAGGATTGTGGCAGGCTTGGATAGTTTTGTCGAAAGCATCTTTGCATGGAAAGTCCTTCTCGTTGTAAAAAATTCGATGTGCGGCGTCTGACAAAAGTGCTTCCAGCTCTGCCAGCTGCTGTTTGTTTCTCTCCACCATGAGTCTTTTAAAGTCTTCTTTTGTTTGAGCCTCCTTGGCTACTTCTATGGCGATTTCAAAAAATTCGTCCCTTGGAAAAACGGGGATTTGGATCATATTATATCGGTCCCAATAAGCTCCCCAGAGGACCCTTGGATCGGACAGGTGGTATTCCATGTCATGCCATCGCTCATAGCTCCCCATGATTTGACATGCTGATCCCATACTTGCATTTGTCTCCTGTGGGAGTAGGCCTTGGATGTGTGAACAATGGCATTGCGACTGTGTTAGACGCGGCCGCAGTTTCGTGAGGCTGTTGGGATGAGTGTCGTGATTTCGTGATGTGTAAGATCCATGTAAGTGAAACTGATCCGCAAGGGCGGCAGCCGCCAAATCACCGAAATTACTACAGGATAAGCTAGCCGCACGATTGGGCGTAATCTGGATAGCGGGGAACTGCCTAGCAAATCTGTATACTGCGGCATAGGTACTGGTATGTATGCATACCCAAAAGAGGCAAAGAGATATGCAGGCGGCAGTGTGTTGAGGCTTGAAGAAGTACACTTATTGTACGTATTCACGCATCCTTTCCGTTCTTTTCTTACCGACTTTTGCGTTTGGCTGCATGAGGTACGATGGGGGTGATTTTAAGCCAATTGTAGATGCACACGCGTTGCCCGAATAGAGCCCGTGAACCTATACAGCACGACAGGGCATTCGCGAAAATGACGCGACAGCGTTACATTGCAGGTTGCTGTTAAAGAGTACATCGTGCGAAGGCATCTTCTCTCAACCATACGGCTCACGGCCACCAGGCAGTACCTATATAGAATCTACAATTTGTTGGAAGCGACCATGTGATATTTGTAGTATATACATGTAGCCAGTTTCTTTGCTCTGGCAGCATGTCGCCGGCACAAGAGTCAAAAGAGGTGCAGGCGACTACTTCGTCTAAGACACAAGCGAAGCCGTATACCGCGGAAGTGGGCAGAAGCCTTGGCCATGCGGATGACAATGAGTTATACGAATCGACCCAACTTGCGACCCAGTCCAATTCGCCTCCCGAAATAAAACCTGATCCGTCCGTCGCGAAAGCAGGAGACCCTGTGGATCAAGGACAAGGCCGAAGACTCTACTCAGCTGGCTTCTTCATTGCAATCTGATTCCTGCCCGGAAACGAAAATTGAGACGCCCGTCGCAAAATTAAGAGAAGACCCTACAGACGCCGTAGACAGAGGAGGAAGCTTCGCTGGCGACAATGACGTCGAAGAATCAACACAACTGGCCTCTTCCTTGCAGTCCATTTCCTCTTCCCAAAGGAAAGAGCTCAAGTCGCGTATTAACGAAGCGAGAGAGAATCTGTTCAAAGAGCCAAAAAGACAATCTACCAGTGCCCCGCCACAAGACGCTTCTTCTGTTCAGGCGCAGCTGAAATACCCCGTCGTGAAAAAGGAAGATAGATCGCCAGACGAAATATTCGTAGCTCTTAAAAGAGCCTCACATTTGATGCCGGAGGCTCGACTCGTCGTCAGATCTCTTTACTCCAACCGTGCAAATGAAACGGCAAATTACGCCATTACACATCCTCCAGCGAAAGAGGCTTACCAACATATATTTGGTTGTCGTGCAAAGCAGAAATCACACCGACTTTATATTTCAAACGCCTCTTTACCTTCGCCTTCCTAGTGGAGCATCTCATGCCATGATAGAAACCAAGGTCAATTGTCAATTCATCTATGATCCAACAAGCGATAGTTGCCTCCTTGTTAATCGATCAGTCGGCTGGGAGATGTCTCAATCAATGTCTGCCTCGCCGTCCAAGCAAATCGAGATGCGCGGATCACCACGTCCTACATCCGGGCATGTGGACGATCCTAGTGAAGGGCCAAGGTTCCAGCCAACATTATCCCGCTCTTGATATTTTGATTGCTCCCAGACGATTTAATGTTTCAATCTACAGAGAGACCAATCCACTACGGTCTAAGCGAGCTATCGAAGACGATGGGAAATTGATTAAACGGCAAAGACTGGGCGATGGCACCAAGGAAATAGCTGTCGACCGTCCCGCAGGACTTGACTCTTAAAGAATTGGAAGATTCTTTTCTTCACAACCACATCCCTCGAGAGTTTTATGACAAAACTATCTCTCCAATTTTGGACCTGATAGATGGAGAGACAGCTGTCGTTGAAGACTCACAGGCTGGTCCGGTGAAGACAAAAGACTCATACAGACTGCAGCGAGTGAGAAACGTGGTCCTGTCCGCCGCCACAAGTGTTGTTTACTTGCCAGCATTCCGAATTGCCCGGAAGTATAGTGGCGAAAGTCCTTCGCTATAGTAACAATTCAATCTATAATCTAATTGGCATTGCAAGAAGTTGGAGGACGAGGCAGAAGGCCGTTGAGCAACTTACATCATGTAAGCATTCCTACTAGCATGAGAAGACCTACTCTAATTATTTGTAGAAGAATATTGTGTCTCTAAAAGCAGTTGATGGCCGAGCTTTCGCACTCTATCTAGAGCACCTCCTCCTTCGCTGAATGCTGTGCGCGAGTCGCCATTCGATCTCTCTGATGCTAAGACGATACTCCACGACATTTCATCTGCACTCGCATAATCTATCAAAACAAGAGATTATACACTATGACATTAAACCGGCAAACATAGCATATTCTCCTGATCGAGGCGCTGTGCTGATGGATTTTGGTATGGCCGACTCGGTCGCGACCATAAAGCAAGCGCACGGCGGAACTCCCTGGTTCGTTCCCCCCGATGTTCTAGACGGTGGGATTCGTGGATTTCCGGGAGATGTATGGGCTCTAGGCGTGACAATGCTTCTCGTATTGGAAAAGGTTGCTCTACCAAGTTCTCTAGGTCAGCCTGTGTACATATACCAGTTGCATAATACGCGCAGCTATTCGCACGAACGAACGGAAAGCCTGGTTCACTTCTATAGAACAGGTAAGGCAAAAAAGTTTAAACCTGGGAAAACGAGGTTGAACGTCTAATTTTCGAGATGCTTCATGAGAATAGTGTGGCAAGGGTTGAAGCCGCAACTATTGAATTGGCGTTGAGGGAGGAAGAAGAAGATTGCCTAGACATTTGTAGATACTCCTGCTACTGCCTGCGTAGTAGTGTAATTTAGAGAGTTTGACACATGATTAGAATGACAGCGAGCTCATGACTGGAATAGATTACAAGACTACATGATATATATATCAGACTACGGAGTAAATGCTCAGTTGCTATTTCTATTAGAATACCTCTAGTGTTAGCATCAGTGGCCATTGTGGCCCCCGCTATAACTGGAGTGCTGCGTAACAGAAGGAGGGTGCGGGATGACTTTTCCTTTGTTGGACTGTACGAAATCGACAAATCAAATACAAAATTATAATTGTATAATCAAAACTCGTACATGTCTACTTTTTGAGGCATCGTTCATGGCCTTGTAAGAGCTCACAATTGTCTGCAGGGTATGTCAGCCTCCACGGGAATGGCCGTGCCTAGATTATGCACGAGGACCAAAGCGACACCGAGGCATGCCGCATTTGTGTTAATTTAACATGGCGAATGGGAAACACATTGAATCACTTATACCTTATACTACAGCACGACGGCATGGCTATTGGGAGGGACTTTTGCAGCCTCTCGAAGCCATGTTCCAGAAAGTTTCACACCAAGTTGCTTGACTTGGCCGATTATCCGATGGAGGAATGCTGTGCCACCACCAACCCGACATTTCCATGATTGCTCAAACGGAAATAGAAATTTTAA|upstream_gene_variant|MODIFIER|TRIREDRAFT_76311|gene-TRIREDRAFT_76311|transcript|XM_006963608.1|protein_coding||c.-8065delTinsCCCAGAGGTACAAAGTACCAGCGGGGGTCTGTGTCATGTGTCGGGCCTTCCCTGCGCATGTACATGATGCAAGTACCTGCTTTTGGCGGCGGGTCTAACAACGGCGGAGGCATTCTCGATTTTCCTGTTAGAAACACAGCATCAGCACACATGTGCGATGTATGAGATATGAATTAAGCTAGAATGATTTATGTTAATGAATAATGGGACGAATTTTGTTATCAGCACTGCTTTGCGCTTATCTCGAGACTGGCCAGTGAGAATGGTGCTGGCTACTAGGTACGAAAACGCGAATCAAGTCTTGCATAAAGAATAGCATGTACAAGACGTAATTGAAAACAAGAAAATTGGCAGCGTACGATTTCATTCCGCATATTGATCACGTCTTCCAATTCAGCCAAGTCTTTCGTCATTTTCTTTCCTGTCTTCCGTATTGAAGGGTTCTCTCAACAGCCCTTCTTTTCGCGCTTTCATTGAGTCTGCCGCTTGATGGAGTTGGCTCGTATGGGACATCGAGTTGACAGGGATTTTGTTCAGCTCAATTGTTGATGGGATTCGAGTGCATTTCAAATGCTTTGATATCCAGCATCGCGGTCGTTGCCTCGTTGTTTCCGTCCGTTGAAACTGAGCGCATTGACTGCAATACGGCCACGGCGCTGACTGCACTCAGGATACTACAACGGCTTTTCTGAACCGTGTACATGTAGTTTTGACGCTTTTCATTTAAAGACAAAAATTATCCAGCACTCCAGTCCTATATTCAGCACCCCATCATCCAGCATCTCAGCTATAGCTTAACAAGGCAATTAGTGCACGTGTAAAATTACTTCATTGACATATATAGTGGAAGTAAGCACTAGTAGTAGTATCAGCTGTAATATAAAAGTGTACTGGCAGTATCTCTCGAGAAGTGCTGAACCAGTGTAAATAGCGGTGCTTGTGGACAAGACGAAGGAGAAAACGCTATTAATATAAATCTATATAAAATGTTCCCCAGCGGTGGAACATTGGGTATCATAGTAAATCGCTGGTTATTATCAACGAAAGAAGCACAAGTAGCACAATGGCAAATGATAAACCATGAGCAAGTGCTGAATCTGCTGGACCCAAAGTACAATGCTGGATTCTCTTCTGAAGCTGCGCCGCTGCACCCAGCCCTGCCAGGATAACGACCATGCTCTTCAGAGATCACAGCATTGGAGCCCCAGTCGTTTCTTTCTCATAAATTGCGCCGCTTGCACCCAGCCCTGCCGGGGATAACGACCCATGTAATACAGAAACAACAATTACCAGAGTCTCCGGTCCTTCTCTCAAACTGCGCCGCTGCACCCAGCCCTGCCAGGATAACGACCATGCTCTCGAGAAAAACCCAATGGCAGCAGATTCCTACACTTGGCTCCCTTTCACCTCGGGGGATCATCGTAGCTTTGCCTTGCCCGAATCATCCAACTCCCACAGTGTAGCTGATCCGTTTCTTCGCGATGACCTCGTGTTTGGGGGATCTGGATGGCGGAGACCTTGTGCGCGATGCGTTTATAGCCGCGGTTTTTCGCTTCTGACTTCCGCGTTGATGGCCCTTCTTCTGAGGCCCGGATCTCACGGCTGCAGTGTCGTTTGCAGTTGGCTGACCAGCAGTGTGAGGAGGTGCCGTATCAGATGCGGCCGAACTCTCTCGTTTTTGGCGTTTATGTGAGCTAATATTGCTATCATCATGTCTGGATCTCTTTTTCAATTTCTTTTGTTGTTCGGTGGCTGATAGAGGGGGGGAAGGAGCATCAGAAATAGGTGTCTGTGTAGCAGAAGTCTCCAATCTCTGTCGTTTAGGTGAATGGCCATTGTCGTCATCATGTCTGGGCCTCTTCTTAGATACTTTACTCCTACGTAGACTGCCCTGGAAAAGAAGTATGAGGGGTTGGTGTTTGCATAGTAGGGCTCTCTAGTCTTCGGCGTTTACGTGAAAGATCTTCATCTTCGTCACGCCTGCACCTCTTCTCGGATTTCCTTGTCTCTGTGCATGGCTGGGGAGAAGAATCTTGCGCAGGAGATCTCTCTAGTCGTCGACGTTTATGTCCCCGTTCATTGACACCATTAGGTTTGGCGGTACTTTCGTTTCCCGCCTGCGAGATAGAAGGAGAATCTTGTAATGCAGGATTAGAGTTGGCGTTTTCTAATTCCTGATGCTGCTGCTCATCAGGGCCAGTACCATCATCACCAAGTTGCACCCTCTTCCTAATTATGTGTTAGCCTTTATTTATTGACAGAGTATGTAGAAAAAAAGGTTCACTAACCGCTTCCCTTGGCAGAATTGGAGGATATGTTAGTCGTTCCCTCCGGCAGAATGAACTCTTCATCTGGTATATACTTCTGAGGTTCCATATCTCCCTCATATTCTTCATCCCAAAAGTCAACATATTGCGTCTCCATATTTGGGTCTTGATACTCGTCATTGGGATCAATAGCAGGCTTATCAATAGGCTCTTCGTGCCAGAGGGTATCTGCCTCCCAGCCAAGTGCGCTGCCTTTCAAAAGCCGTAATAAATAAATAAAGTAAGGATTGTGGCAGGCTTGGATAGTTTTGTCGAAAGCATCTTTGCATGGAAAGTCCTTCTCGTTGTAAAAAATTCGATGTGCGGCGTCTGACAAAAGTGCTTCCAGCTCTGCCAGCTGCTGTTTGTTTCTCTCCACCATGAGTCTTTTAAAGTCTTCTTTTGTTTGAGCCTCCTTGGCTACTTCTATGGCGATTTCAAAAAATTCGTCCCTTGGAAAAACGGGGATTTGGATCATATTATATCGGTCCCAATAAGCTCCCCAGAGGACCCTTGGATCGGACAGGTGGTATTCCATGTCATGCCATCGCTCATAGCTCCCCATGATTTGACATGCTGATCCCATACTTGCATTTGTCTCCTGTGGGAGTAGGCCTTGGATGTGTGAACAATGGCATTGCGACTGTGTTAGACGCGGCCGCAGTTTCGTGAGGCTGTTGGGATGAGTGTCGTGATTTCGTGATGTGTAAGATCCATGTAAGTGAAACTGATCCGCAAGGGCGGCAGCCGCCAAATCACCGAAATTACTACAGGATAAGCTAGCCGCACGATTGGGCGTAATCTGGATAGCGGGGAACTGCCTAGCAAATCTGTATACTGCGGCATAGGTACTGGTATGTATGCATACCCAAAAGAGGCAAAGAGATATGCAGGCGGCAGTGTGTTGAGGCTTGAAGAAGTACACTTATTGTACGTATTCACGCATCCTTTCCGTTCTTTTCTTACCGACTTTTGCGTTTGGCTGCATGAGGTACGATGGGGGTGATTTTAAGCCAATTGTAGATGCACACGCGTTGCCCGAATAGAGCCCGTGAACCTATACAGCACGACAGGGCATTCGCGAAAATGACGCGACAGCGTTACATTGCAGGTTGCTGTTAAAGAGTACATCGTGCGAAGGCATCTTCTCTCAACCATACGGCTCACGGCCACCAGGCAGTACCTATATAGAATCTACAATTTGTTGGAAGCGACCATGTGATATTTGTAGTATATACATGTAGCCAGTTTCTTTGCTCTGGCAGCATGTCGCCGGCACAAGAGTCAAAAGAGGTGCAGGCGACTACTTCGTCTAAGACACAAGCGAAGCCGTATACCGCGGAAGTGGGCAGAAGCCTTGGCCATGCGGATGACAATGAGTTATACGAATCGACCCAACTTGCGACCCAGTCCAATTCGCCTCCCGAAATAAAACCTGATCCGTCCGTCGCGAAAGCAGGAGACCCTGTGGATCAAGGACAAGGCCGAAGACTCTACTCAGCTGGCTTCTTCATTGCAATCTGATTCCTGCCCGGAAACGAAAATTGAGACGCCCGTCGCAAAATTAAGAGAAGACCCTACAGACGCCGTAGACAGAGGAGGAAGCTTCGCTGGCGACAATGACGTCGAAGAATCAACACAACTGGCCTCTTCCTTGCAGTCCATTTCCTCTTCCCAAAGGAAAGAGCTCAAGTCGCGTATTAACGAAGCGAGAGAGAATCTGTTCAAAGAGCCAAAAAGACAATCTACCAGTGCCCCGCCACAAGACGCTTCTTCTGTTCAGGCGCAGCTGAAATACCCCGTCGTGAAAAAGGAAGATAGATCGCCAGACGAAATATTCGTAGCTCTTAAAAGAGCCTCACATTTGATGCCGGAGGCTCGACTCGTCGTCAGATCTCTTTACTCCAACCGTGCAAATGAAACGGCAAATTACGCCATTACACATCCTCCAGCGAAAGAGGCTTACCAACATATATTTGGTTGTCGTGCAAAGCAGAAATCACACCGACTTTATATTTCAAACGCCTCTTTACCTTCGCCTTCCTAGTGGAGCATCTCATGCCATGATAGAAACCAAGGTCAATTGTCAATTCATCTATGATCCAACAAGCGATAGTTGCCTCCTTGTTAATCGATCAGTCGGCTGGGAGATGTCTCAATCAATGTCTGCCTCGCCGTCCAAGCAAATCGAGATGCGCGGATCACCACGTCCTACATCCGGGCATGTGGACGATCCTAGTGAAGGGCCAAGGTTCCAGCCAACATTATCCCGCTCTTGATATTTTGATTGCTCCCAGACGATTTAATGTTTCAATCTACAGAGAGACCAATCCACTACGGTCTAAGCGAGCTATCGAAGACGATGGGAAATTGATTAAACGGCAAAGACTGGGCGATGGCACCAAGGAAATAGCTGTCGACCGTCCCGCAGGACTTGACTCTTAAAGAATTGGAAGATTCTTTTCTTCACAACCACATCCCTCGAGAGTTTTATGACAAAACTATCTCTCCAATTTTGGACCTGATAGATGGAGAGACAGCTGTCGTTGAAGACTCACAGGCTGGTCCGGTGAAGACAAAAGACTCATACAGACTGCAGCGAGTGAGAAACGTGGTCCTGTCCGCCGCCACAAGTGTTGTTTACTTGCCAGCATTCCGAATTGCCCGGAAGTATAGTGGCGAAAGTCCTTCGCTATAGTAACAATTCAATCTATAATCTAATTGGCATTGCAAGAAGTTGGAGGACGAGGCAGAAGGCCGTTGAGCAACTTACATCATGTAAGCATTCCTACTAGCATGAGAAGACCTACTCTAATTATTTGTAGAAGAATATTGTGTCTCTAAAAGCAGTTGATGGCCGAGCTTTCGCACTCTATCTAGAGCACCTCCTCCTTCGCTGAATGCTGTGCGCGAGTCGCCATTCGATCTCTCTGATGCTAAGACGATACTCCACGACATTTCATCTGCACTCGCATAATCTATCAAAACAAGAGATTATACACTATGACATTAAACCGGCAAACATAGCATATTCTCCTGATCGAGGCGCTGTGCTGATGGATTTTGGTATGGCCGACTCGGTCGCGACCATAAAGCAAGCGCACGGCGGAACTCCCTGGTTCGTTCCCCCCGATGTTCTAGACGGTGGGATTCGTGGATTTCCGGGAGATGTATGGGCTCTAGGCGTGACAATGCTTCTCGTATTGGAAAAGGTTGCTCTACCAAGTTCTCTAGGTCAGCCTGTGTACATATACCAGTTGCATAATACGCGCAGCTATTCGCACGAACGAACGGAAAGCCTGGTTCACTTCTATAGAACAGGTAAGGCAAAAAAGTTTAAACCTGGGAAAACGAGGTTGAACGTCTAATTTTCGAGATGCTTCATGAGAATAGTGTGGCAAGGGTTGAAGCCGCAACTATTGAATTGGCGTTGAGGGAGGAAGAAGAAGATTGCCTAGACATTTGTAGATACTCCTGCTACTGCCTGCGTAGTAGTGTAATTTAGAGAGTTTGACACATGATTAGAATGACAGCGAGCTCATGACTGGAATAGATTACAAGACTACATGATATATATATCAGACTACGGAGTAAATGCTCAGTTGCTATTTCTATTAGAATACCTCTAGTGTTAGCATCAGTGGCCATTGTGGCCCCCGCTATAACTGGAGTGCTGCGTAACAGAAGGAGGGTGCGGGATGACTTTTCCTTTGTTGGACTGTACGAAATCGACAAATCAAATACAAAATTATAATTGTATAATCAAAACTCGTACATGTCTACTTTTTGAGGCATCGTTCATGGCCTTGTAAGAGCTCACAATTGTCTGCAGGGTATGTCAGCCTCCACGGGAATGGCCGTGCCTAGATTATGCACGAGGACCAAAGCGACACCGAGGCATGCCGCATTTGTGTTAATTTAACATGGCGAATGGGAAACACATTGAATCACTTATACCTTATACTACAGCACGACGGCATGGCTATTGGGAGGGACTTTTGCAGCCTCTCGAAGCCATGTTCCAGAAAGTTTCACACCAAGTTGCTTGACTTGGCCGATTATCCGATGGAGGAATGCTGTGCCACCACCAACCCGACATTTCCATGATTGCTCAAACGGAAATAGAAATTTTAA|||||4653|WARNING_TRANSCRIPT_NO_START_CODON,CCCAGAGGTACAAAGTACCAGCGGGGGTCTGTGTCATGTGTCGGGCCTTCCCTGCGCATGTACATGATGCAAGTACCTGCTTTTGGCGGCGGGTCTAACAACGGCGGAGGCATTCTCGATTTTCCTGTTAGAAACACAGCATCAGCACACATGTGCGATGTATGAGATATGAATTAAGCTAGAATGATTTATGTTAATGAATAATGGGACGAATTTTGTTATCAGCACTGCTTTGCGCTTATCTCGAGACTGGCCAGTGAGAATGGTGCTGGCTACTAGGTACGAAAACGCGAATCAAGTCTTGCATAAAGAATAGCATGTACAAGACGTAATTGAAAACAAGAAAATTGGCAGCGTACGATTTCATTCCGCATATTGATCACGTCTTCCAATTCAGCCAAGTCTTTCGTCATTTTCTTTCCTGTCTTCCGTATTGAAGGGTTCTCTCAACAGCCCTTCTTTTCGCGCTTTCATTGAGTCTGCCGCTTGATGGAGTTGGCTCGTATGGGACATCGAGTTGACAGGGATTTTGTTCAGCTCAATTGTTGATGGGATTCGAGTGCATTTCAAATGCTTTGATATCCAGCATCGCGGTCGTTGCCTCGTTGTTTCCGTCCGTTGAAACTGAGCGCATTGACTGCAATACGGCCACGGCGCTGACTGCACTCAGGATACTACAACGGCTTTTCTGAACCGTGTACATGTAGTTTTGACGCTTTTCATTTAAAGACAAAAATTATCCAGCACTCCAGTCCTATATTCAGCACCCCATCATCCAGCATCTCAGCTATAGCTTAACAAGGCAATTAGTGCACGTGTAAAATTACTTCATTGACATATATAGTGGAAGTAAGCACTAGTAGTAGTATCAGCTGTAATATAAAAGTGTACTGGCAGTATCTCTCGAGAAGTGCTGAACCAGTGTAAATAGCGGTGCTTGTGGACAAGACGAAGGAGAAAACGCTATTAATATAAATCTATATAAAATGTTCCCCAGCGGTGGAACATTGGGTATCATAGTAAATCGCTGGTTATTATCAACGAAAGAAGCACAAGTAGCACAATGGCAAATGATAAACCATGAGCAAGTGCTGAATCTGCTGGACCCAAAGTACAATGCTGGATTCTCTTCTGAAGCTGCGCCGCTGCACCCAGCCCTGCCAGGATAACGACCATGCTCTTCAGAGATCACAGCATTGGAGCCCCAGTCGTTTCTTTCTCATAAATTGCGCCGCTTGCACCCAGCCCTGCCGGGGATAACGACCCATGTAATACAGAAACAACAATTACCAGAGTCTCCGGTCCTTCTCTCAAACTGCGCCGCTGCACCCAGCCCTGCCAGGATAACGACCATGCTCTCGAGAAAAACCCAATGGCAGCAGATTCCTACACTTGGCTCCCTTTCACCTCGGGGGATCATCGTAGCTTTGCCTTGCCCGAATCATCCAACTCCCACAGTGTAGCTGATCCGTTTCTTCGCGATGACCTCGTGTTTGGGGGATCTGGATGGCGGAGACCTTGTGCGCGATGCGTTTATAGCCGCGGTTTTTCGCTTCTGACTTCCGCGTTGATGGCCCTTCTTCTGAGGCCCGGATCTCACGGCTGCAGTGTCGTTTGCAGTTGGCTGACCAGCAGTGTGAGGAGGTGCCGTATCAGATGCGGCCGAACTCTCTCGTTTTTGGCGTTTATGTGAGCTAATATTGCTATCATCATGTCTGGATCTCTTTTTCAATTTCTTTTGTTGTTCGGTGGCTGATAGAGGGGGGGAAGGAGCATCAGAAATAGGTGTCTGTGTAGCAGAAGTCTCCAATCTCTGTCGTTTAGGTGAATGGCCATTGTCGTCATCATGTCTGGGCCTCTTCTTAGATACTTTACTCCTACGTAGACTGCCCTGGAAAAGAAGTATGAGGGGTTGGTGTTTGCATAGTAGGGCTCTCTAGTCTTCGGCGTTTACGTGAAAGATCTTCATCTTCGTCACGCCTGCACCTCTTCTCGGATTTCCTTGTCTCTGTGCATGGCTGGGGAGAAGAATCTTGCGCAGGAGATCTCTCTAGTCGTCGACGTTTATGTCCCCGTTCATTGACACCATTAGGTTTGGCGGTACTTTCGTTTCCCGCCTGCGAGATAGAAGGAGAATCTTGTAATGCAGGATTAGAGTTGGCGTTTTCTAATTCCTGATGCTGCTGCTCATCAGGGCCAGTACCATCATCACCAAGTTGCACCCTCTTCCTAATTATGTGTTAGCCTTTATTTATTGACAGAGTATGTAGAAAAAAAGGTTCACTAACCGCTTCCCTTGGCAGAATTGGAGGATATGTTAGTCGTTCCCTCCGGCAGAATGAACTCTTCATCTGGTATATACTTCTGAGGTTCCATATCTCCCTCATATTCTTCATCCCAAAAGTCAACATATTGCGTCTCCATATTTGGGTCTTGATACTCGTCATTGGGATCAATAGCAGGCTTATCAATAGGCTCTTCGTGCCAGAGGGTATCTGCCTCCCAGCCAAGTGCGCTGCCTTTCAAAAGCCGTAATAAATAAATAAAGTAAGGATTGTGGCAGGCTTGGATAGTTTTGTCGAAAGCATCTTTGCATGGAAAGTCCTTCTCGTTGTAAAAAATTCGATGTGCGGCGTCTGACAAAAGTGCTTCCAGCTCTGCCAGCTGCTGTTTGTTTCTCTCCACCATGAGTCTTTTAAAGTCTTCTTTTGTTTGAGCCTCCTTGGCTACTTCTATGGCGATTTCAAAAAATTCGTCCCTTGGAAAAACGGGGATTTGGATCATATTATATCGGTCCCAATAAGCTCCCCAGAGGACCCTTGGATCGGACAGGTGGTATTCCATGTCATGCCATCGCTCATAGCTCCCCATGATTTGACATGCTGATCCCATACTTGCATTTGTCTCCTGTGGGAGTAGGCCTTGGATGTGTGAACAATGGCATTGCGACTGTGTTAGACGCGGCCGCAGTTTCGTGAGGCTGTTGGGATGAGTGTCGTGATTTCGTGATGTGTAAGATCCATGTAAGTGAAACTGATCCGCAAGGGCGGCAGCCGCCAAATCACCGAAATTACTACAGGATAAGCTAGCCGCACGATTGGGCGTAATCTGGATAGCGGGGAACTGCCTAGCAAATCTGTATACTGCGGCATAGGTACTGGTATGTATGCATACCCAAAAGAGGCAAAGAGATATGCAGGCGGCAGTGTGTTGAGGCTTGAAGAAGTACACTTATTGTACGTATTCACGCATCCTTTCCGTTCTTTTCTTACCGACTTTTGCGTTTGGCTGCATGAGGTACGATGGGGGTGATTTTAAGCCAATTGTAGATGCACACGCGTTGCCCGAATAGAGCCCGTGAACCTATACAGCACGACAGGGCATTCGCGAAAATGACGCGACAGCGTTACATTGCAGGTTGCTGTTAAAGAGTACATCGTGCGAAGGCATCTTCTCTCAACCATACGGCTCACGGCCACCAGGCAGTACCTATATAGAATCTACAATTTGTTGGAAGCGACCATGTGATATTTGTAGTATATACATGTAGCCAGTTTCTTTGCTCTGGCAGCATGTCGCCGGCACAAGAGTCAAAAGAGGTGCAGGCGACTACTTCGTCTAAGACACAAGCGAAGCCGTATACCGCGGAAGTGGGCAGAAGCCTTGGCCATGCGGATGACAATGAGTTATACGAATCGACCCAACTTGCGACCCAGTCCAATTCGCCTCCCGAAATAAAACCTGATCCGTCCGTCGCGAAAGCAGGAGACCCTGTGGATCAAGGACAAGGCCGAAGACTCTACTCAGCTGGCTTCTTCATTGCAATCTGATTCCTGCCCGGAAACGAAAATTGAGACGCCCGTCGCAAAATTAAGAGAAGACCCTACAGACGCCGTAGACAGAGGAGGAAGCTTCGCTGGCGACAATGACGTCGAAGAATCAACACAACTGGCCTCTTCCTTGCAGTCCATTTCCTCTTCCCAAAGGAAAGAGCTCAAGTCGCGTATTAACGAAGCGAGAGAGAATCTGTTCAAAGAGCCAAAAAGACAATCTACCAGTGCCCCGCCACAAGACGCTTCTTCTGTTCAGGCGCAGCTGAAATACCCCGTCGTGAAAAAGGAAGATAGATCGCCAGACGAAATATTCGTAGCTCTTAAAAGAGCCTCACATTTGATGCCGGAGGCTCGACTCGTCGTCAGATCTCTTTACTCCAACCGTGCAAATGAAACGGCAAATTACGCCATTACACATCCTCCAGCGAAAGAGGCTTACCAACATATATTTGGTTGTCGTGCAAAGCAGAAATCACACCGACTTTATATTTCAAACGCCTCTTTACCTTCGCCTTCCTAGTGGAGCATCTCATGCCATGATAGAAACCAAGGTCAATTGTCAATTCATCTATGATCCAACAAGCGATAGTTGCCTCCTTGTTAATCGATCAGTCGGCTGGGAGATGTCTCAATCAATGTCTGCCTCGCCGTCCAAGCAAATCGAGATGCGCGGATCACCACGTCCTACATCCGGGCATGTGGACGATCCTAGTGAAGGGCCAAGGTTCCAGCCAACATTATCCCGCTCTTGATATTTTGATTGCTCCCAGACGATTTAATGTTTCAATCTACAGAGAGACCAATCCACTACGGTCTAAGCGAGCTATCGAAGACGATGGGAAATTGATTAAACGGCAAAGACTGGGCGATGGCACCAAGGAAATAGCTGTCGACCGTCCCGCAGGACTTGACTCTTAAAGAATTGGAAGATTCTTTTCTTCACAACCACATCCCTCGAGAGTTTTATGACAAAACTATCTCTCCAATTTTGGACCTGATAGATGGAGAGACAGCTGTCGTTGAAGACTCACAGGCTGGTCCGGTGAAGACAAAAGACTCATACAGACTGCAGCGAGTGAGAAACGTGGTCCTGTCCGCCGCCACAAGTGTTGTTTACTTGCCAGCATTCCGAATTGCCCGGAAGTATAGTGGCGAAAGTCCTTCGCTATAGTAACAATTCAATCTATAATCTAATTGGCATTGCAAGAAGTTGGAGGACGAGGCAGAAGGCCGTTGAGCAACTTACATCATGTAAGCATTCCTACTAGCATGAGAAGACCTACTCTAATTATTTGTAGAAGAATATTGTGTCTCTAAAAGCAGTTGATGGCCGAGCTTTCGCACTCTATCTAGAGCACCTCCTCCTTCGCTGAATGCTGTGCGCGAGTCGCCATTCGATCTCTCTGATGCTAAGACGATACTCCACGACATTTCATCTGCACTCGCATAATCTATCAAAACAAGAGATTATACACTATGACATTAAACCGGCAAACATAGCATATTCTCCTGATCGAGGCGCTGTGCTGATGGATTTTGGTATGGCCGACTCGGTCGCGACCATAAAGCAAGCGCACGGCGGAACTCCCTGGTTCGTTCCCCCCGATGTTCTAGACGGTGGGATTCGTGGATTTCCGGGAGATGTATGGGCTCTAGGCGTGACAATGCTTCTCGTATTGGAAAAGGTTGCTCTACCAAGTTCTCTAGGTCAGCCTGTGTACATATACCAGTTGCATAATACGCGCAGCTATTCGCACGAACGAACGGAAAGCCTGGTTCACTTCTATAGAACAGGTAAGGCAAAAAAGTTTAAACCTGGGAAAACGAGGTTGAACGTCTAATTTTCGAGATGCTTCATGAGAATAGTGTGGCAAGGGTTGAAGCCGCAACTATTGAATTGGCGTTGAGGGAGGAAGAAGAAGATTGCCTAGACATTTGTAGATACTCCTGCTACTGCCTGCGTAGTAGTGTAATTTAGAGAGTTTGACACATGATTAGAATGACAGCGAGCTCATGACTGGAATAGATTACAAGACTACATGATATATATATCAGACTACGGAGTAAATGCTCAGTTGCTATTTCTATTAGAATACCTCTAGTGTTAGCATCAGTGGCCATTGTGGCCCCCGCTATAACTGGAGTGCTGCGTAACAGAAGGAGGGTGCGGGATGACTTTTCCTTTGTTGGACTGTACGAAATCGACAAATCAAATACAAAATTATAATTGTATAATCAAAACTCGTACATGTCTACTTTTTGAGGCATCGTTCATGGCCTTGTAAGAGCTCACAATTGTCTGCAGGGTATGTCAGCCTCCACGGGAATGGCCGTGCCTAGATTATGCACGAGGACCAAAGCGACACCGAGGCATGCCGCATTTGTGTTAATTTAACATGGCGAATGGGAAACACATTGAATCACTTATACCTTATACTACAGCACGACGGCATGGCTATTGGGAGGGACTTTTGCAGCCTCTCGAAGCCATGTTCCAGAAAGTTTCACACCAAGTTGCTTGACTTGGCCGATTATCCGATGGAGGAATGCTGTGCCACCACCAACCCGACATTTCCATGATTGCTCAAACGGAAATAGAAATTTTAA|upstream_gene_variant|MODIFIER|exon-XM_006963608.1-1|GENE_exon-XM_006963608.1-1|transcript|rna-XM_006963608.1|protein_coding||c.-4903delAinsCCCAGAGGTACAAAGTACCAGCGGGGGTCTGTGTCATGTGTCGGGCCTTCCCTGCGCATGTACATGATGCAAGTACCTGCTTTTGGCGGCGGGTCTAACAACGGCGGAGGCATTCTCGATTTTCCTGTTAGAAACACAGCATCAGCACACATGTGCGATGTATGAGATATGAATTAAGCTAGAATGATTTATGTTAATGAATAATGGGACGAATTTTGTTATCAGCACTGCTTTGCGCTTATCTCGAGACTGGCCAGTGAGAATGGTGCTGGCTACTAGGTACGAAAACGCGAATCAAGTCTTGCATAAAGAATAGCATGTACAAGACGTAATTGAAAACAAGAAAATTGGCAGCGTACGATTTCATTCCGCATATTGATCACGTCTTCCAATTCAGCCAAGTCTTTCGTCATTTTCTTTCCTGTCTTCCGTATTGAAGGGTTCTCTCAACAGCCCTTCTTTTCGCGCTTTCATTGAGTCTGCCGCTTGATGGAGTTGGCTCGTATGGGACATCGAGTTGACAGGGATTTTGTTCAGCTCAATTGTTGATGGGATTCGAGTGCATTTCAAATGCTTTGATATCCAGCATCGCGGTCGTTGCCTCGTTGTTTCCGTCCGTTGAAACTGAGCGCATTGACTGCAATACGGCCACGGCGCTGACTGCACTCAGGATACTACAACGGCTTTTCTGAACCGTGTACATGTAGTTTTGACGCTTTTCATTTAAAGACAAAAATTATCCAGCACTCCAGTCCTATATTCAGCACCCCATCATCCAGCATCTCAGCTATAGCTTAACAAGGCAATTAGTGCACGTGTAAAATTACTTCATTGACATATATAGTGGAAGTAAGCACTAGTAGTAGTATCAGCTGTAATATAAAAGTGTACTGGCAGTATCTCTCGAGAAGTGCTGAACCAGTGTAAATAGCGGTGCTTGTGGACAAGACGAAGGAGAAAACGCTATTAATATAAATCTATATAAAATGTTCCCCAGCGGTGGAACATTGGGTATCATAGTAAATCGCTGGTTATTATCAACGAAAGAAGCACAAGTAGCACAATGGCAAATGATAAACCATGAGCAAGTGCTGAATCTGCTGGACCCAAAGTACAATGCTGGATTCTCTTCTGAAGCTGCGCCGCTGCACCCAGCCCTGCCAGGATAACGACCATGCTCTTCAGAGATCACAGCATTGGAGCCCCAGTCGTTTCTTTCTCATAAATTGCGCCGCTTGCACCCAGCCCTGCCGGGGATAACGACCCATGTAATACAGAAACAACAATTACCAGAGTCTCCGGTCCTTCTCTCAAACTGCGCCGCTGCACCCAGCCCTGCCAGGATAACGACCATGCTCTCGAGAAAAACCCAATGGCAGCAGATTCCTACACTTGGCTCCCTTTCACCTCGGGGGATCATCGTAGCTTTGCCTTGCCCGAATCATCCAACTCCCACAGTGTAGCTGATCCGTTTCTTCGCGATGACCTCGTGTTTGGGGGATCTGGATGGCGGAGACCTTGTGCGCGATGCGTTTATAGCCGCGGTTTTTCGCTTCTGACTTCCGCGTTGATGGCCCTTCTTCTGAGGCCCGGATCTCACGGCTGCAGTGTCGTTTGCAGTTGGCTGACCAGCAGTGTGAGGAGGTGCCGTATCAGATGCGGCCGAACTCTCTCGTTTTTGGCGTTTATGTGAGCTAATATTGCTATCATCATGTCTGGATCTCTTTTTCAATTTCTTTTGTTGTTCGGTGGCTGATAGAGGGGGGGAAGGAGCATCAGAAATAGGTGTCTGTGTAGCAGAAGTCTCCAATCTCTGTCGTTTAGGTGAATGGCCATTGTCGTCATCATGTCTGGGCCTCTTCTTAGATACTTTACTCCTACGTAGACTGCCCTGGAAAAGAAGTATGAGGGGTTGGTGTTTGCATAGTAGGGCTCTCTAGTCTTCGGCGTTTACGTGAAAGATCTTCATCTTCGTCACGCCTGCACCTCTTCTCGGATTTCCTTGTCTCTGTGCATGGCTGGGGAGAAGAATCTTGCGCAGGAGATCTCTCTAGTCGTCGACGTTTATGTCCCCGTTCATTGACACCATTAGGTTTGGCGGTACTTTCGTTTCCCGCCTGCGAGATAGAAGGAGAATCTTGTAATGCAGGATTAGAGTTGGCGTTTTCTAATTCCTGATGCTGCTGCTCATCAGGGCCAGTACCATCATCACCAAGTTGCACCCTCTTCCTAATTATGTGTTAGCCTTTATTTATTGACAGAGTATGTAGAAAAAAAGGTTCACTAACCGCTTCCCTTGGCAGAATTGGAGGATATGTTAGTCGTTCCCTCCGGCAGAATGAACTCTTCATCTGGTATATACTTCTGAGGTTCCATATCTCCCTCATATTCTTCATCCCAAAAGTCAACATATTGCGTCTCCATATTTGGGTCTTGATACTCGTCATTGGGATCAATAGCAGGCTTATCAATAGGCTCTTCGTGCCAGAGGGTATCTGCCTCCCAGCCAAGTGCGCTGCCTTTCAAAAGCCGTAATAAATAAATAAAGTAAGGATTGTGGCAGGCTTGGATAGTTTTGTCGAAAGCATCTTTGCATGGAAAGTCCTTCTCGTTGTAAAAAATTCGATGTGCGGCGTCTGACAAAAGTGCTTCCAGCTCTGCCAGCTGCTGTTTGTTTCTCTCCACCATGAGTCTTTTAAAGTCTTCTTTTGTTTGAGCCTCCTTGGCTACTTCTATGGCGATTTCAAAAAATTCGTCCCTTGGAAAAACGGGGATTTGGATCATATTATATCGGTCCCAATAAGCTCCCCAGAGGACCCTTGGATCGGACAGGTGGTATTCCATGTCATGCCATCGCTCATAGCTCCCCATGATTTGACATGCTGATCCCATACTTGCATTTGTCTCCTGTGGGAGTAGGCCTTGGATGTGTGAACAATGGCATTGCGACTGTGTTAGACGCGGCCGCAGTTTCGTGAGGCTGTTGGGATGAGTGTCGTGATTTCGTGATGTGTAAGATCCATGTAAGTGAAACTGATCCGCAAGGGCGGCAGCCGCCAAATCACCGAAATTACTACAGGATAAGCTAGCCGCACGATTGGGCGTAATCTGGATAGCGGGGAACTGCCTAGCAAATCTGTATACTGCGGCATAGGTACTGGTATGTATGCATACCCAAAAGAGGCAAAGAGATATGCAGGCGGCAGTGTGTTGAGGCTTGAAGAAGTACACTTATTGTACGTATTCACGCATCCTTTCCGTTCTTTTCTTACCGACTTTTGCGTTTGGCTGCATGAGGTACGATGGGGGTGATTTTAAGCCAATTGTAGATGCACACGCGTTGCCCGAATAGAGCCCGTGAACCTATACAGCACGACAGGGCATTCGCGAAAATGACGCGACAGCGTTACATTGCAGGTTGCTGTTAAAGAGTACATCGTGCGAAGGCATCTTCTCTCAACCATACGGCTCACGGCCACCAGGCAGTACCTATATAGAATCTACAATTTGTTGGAAGCGACCATGTGATATTTGTAGTATATACATGTAGCCAGTTTCTTTGCTCTGGCAGCATGTCGCCGGCACAAGAGTCAAAAGAGGTGCAGGCGACTACTTCGTCTAAGACACAAGCGAAGCCGTATACCGCGGAAGTGGGCAGAAGCCTTGGCCATGCGGATGACAATGAGTTATACGAATCGACCCAACTTGCGACCCAGTCCAATTCGCCTCCCGAAATAAAACCTGATCCGTCCGTCGCGAAAGCAGGAGACCCTGTGGATCAAGGACAAGGCCGAAGACTCTACTCAGCTGGCTTCTTCATTGCAATCTGATTCCTGCCCGGAAACGAAAATTGAGACGCCCGTCGCAAAATTAAGAGAAGACCCTACAGACGCCGTAGACAGAGGAGGAAGCTTCGCTGGCGACAATGACGTCGAAGAATCAACACAACTGGCCTCTTCCTTGCAGTCCATTTCCTCTTCCCAAAGGAAAGAGCTCAAGTCGCGTATTAACGAAGCGAGAGAGAATCTGTTCAAAGAGCCAAAAAGACAATCTACCAGTGCCCCGCCACAAGACGCTTCTTCTGTTCAGGCGCAGCTGAAATACCCCGTCGTGAAAAAGGAAGATAGATCGCCAGACGAAATATTCGTAGCTCTTAAAAGAGCCTCACATTTGATGCCGGAGGCTCGACTCGTCGTCAGATCTCTTTACTCCAACCGTGCAAATGAAACGGCAAATTACGCCATTACACATCCTCCAGCGAAAGAGGCTTACCAACATATATTTGGTTGTCGTGCAAAGCAGAAATCACACCGACTTTATATTTCAAACGCCTCTTTACCTTCGCCTTCCTAGTGGAGCATCTCATGCCATGATAGAAACCAAGGTCAATTGTCAATTCATCTATGATCCAACAAGCGATAGTTGCCTCCTTGTTAATCGATCAGTCGGCTGGGAGATGTCTCAATCAATGTCTGCCTCGCCGTCCAAGCAAATCGAGATGCGCGGATCACCACGTCCTACATCCGGGCATGTGGACGATCCTAGTGAAGGGCCAAGGTTCCAGCCAACATTATCCCGCTCTTGATATTTTGATTGCTCCCAGACGATTTAATGTTTCAATCTACAGAGAGACCAATCCACTACGGTCTAAGCGAGCTATCGAAGACGATGGGAAATTGATTAAACGGCAAAGACTGGGCGATGGCACCAAGGAAATAGCTGTCGACCGTCCCGCAGGACTTGACTCTTAAAGAATTGGAAGATTCTTTTCTTCACAACCACATCCCTCGAGAGTTTTATGACAAAACTATCTCTCCAATTTTGGACCTGATAGATGGAGAGACAGCTGTCGTTGAAGACTCACAGGCTGGTCCGGTGAAGACAAAAGACTCATACAGACTGCAGCGAGTGAGAAACGTGGTCCTGTCCGCCGCCACAAGTGTTGTTTACTTGCCAGCATTCCGAATTGCCCGGAAGTATAGTGGCGAAAGTCCTTCGCTATAGTAACAATTCAATCTATAATCTAATTGGCATTGCAAGAAGTTGGAGGACGAGGCAGAAGGCCGTTGAGCAACTTACATCATGTAAGCATTCCTACTAGCATGAGAAGACCTACTCTAATTATTTGTAGAAGAATATTGTGTCTCTAAAAGCAGTTGATGGCCGAGCTTTCGCACTCTATCTAGAGCACCTCCTCCTTCGCTGAATGCTGTGCGCGAGTCGCCATTCGATCTCTCTGATGCTAAGACGATACTCCACGACATTTCATCTGCACTCGCATAATCTATCAAAACAAGAGATTATACACTATGACATTAAACCGGCAAACATAGCATATTCTCCTGATCGAGGCGCTGTGCTGATGGATTTTGGTATGGCCGACTCGGTCGCGACCATAAAGCAAGCGCACGGCGGAACTCCCTGGTTCGTTCCCCCCGATGTTCTAGACGGTGGGATTCGTGGATTTCCGGGAGATGTATGGGCTCTAGGCGTGACAATGCTTCTCGTATTGGAAAAGGTTGCTCTACCAAGTTCTCTAGGTCAGCCTGTGTACATATACCAGTTGCATAATACGCGCAGCTATTCGCACGAACGAACGGAAAGCCTGGTTCACTTCTATAGAACAGGTAAGGCAAAAAAGTTTAAACCTGGGAAAACGAGGTTGAACGTCTAATTTTCGAGATGCTTCATGAGAATAGTGTGGCAAGGGTTGAAGCCGCAACTATTGAATTGGCGTTGAGGGAGGAAGAAGAAGATTGCCTAGACATTTGTAGATACTCCTGCTACTGCCTGCGTAGTAGTGTAATTTAGAGAGTTTGACACATGATTAGAATGACAGCGAGCTCATGACTGGAATAGATTACAAGACTACATGATATATATATCAGACTACGGAGTAAATGCTCAGTTGCTATTTCTATTAGAATACCTCTAGTGTTAGCATCAGTGGCCATTGTGGCCCCCGCTATAACTGGAGTGCTGCGTAACAGAAGGAGGGTGCGGGATGACTTTTCCTTTGTTGGACTGTACGAAATCGACAAATCAAATACAAAATTATAATTGTATAATCAAAACTCGTACATGTCTACTTTTTGAGGCATCGTTCATGGCCTTGTAAGAGCTCACAATTGTCTGCAGGGTATGTCAGCCTCCACGGGAATGGCCGTGCCTAGATTATGCACGAGGACCAAAGCGACACCGAGGCATGCCGCATTTGTGTTAATTTAACATGGCGAATGGGAAACACATTGAATCACTTATACCTTATACTACAGCACGACGGCATGGCTATTGGGAGGGACTTTTGCAGCCTCTCGAAGCCATGTTCCAGAAAGTTTCACACCAAGTTGCTTGACTTGGCCGATTATCCGATGGAGGAATGCTGTGCCACCACCAACCCGACATTTCCATGATTGCTCAAACGGAAATAGAAATTTTAA|||||4653|,CCCAGAGGTACAAAGTACCAGCGGGGGTCTGTGTCATGTGTCGGGCCTTCCCTGCGCATGTACATGATGCAAGTACCTGCTTTTGGCGGCGGGTCTAACAACGGCGGAGGCATTCTCGATTTTCCTGTTAGAAACACAGCATCAGCACACATGTGCGATGTATGAGATATGAATTAAGCTAGAATGATTTATGTTAATGAATAATGGGACGAATTTTGTTATCAGCACTGCTTTGCGCTTATCTCGAGACTGGCCAGTGAGAATGGTGCTGGCTACTAGGTACGAAAACGCGAATCAAGTCTTGCATAAAGAATAGCATGTACAAGACGTAATTGAAAACAAGAAAATTGGCAGCGTACGATTTCATTCCGCATATTGATCACGTCTTCCAATTCAGCCAAGTCTTTCGTCATTTTCTTTCCTGTCTTCCGTATTGAAGGGTTCTCTCAACAGCCCTTCTTTTCGCGCTTTCATTGAGTCTGCCGCTTGATGGAGTTGGCTCGTATGGGACATCGAGTTGACAGGGATTTTGTTCAGCTCAATTGTTGATGGGATTCGAGTGCATTTCAAATGCTTTGATATCCAGCATCGCGGTCGTTGCCTCGTTGTTTCCGTCCGTTGAAACTGAGCGCATTGACTGCAATACGGCCACGGCGCTGACTGCACTCAGGATACTACAACGGCTTTTCTGAACCGTGTACATGTAGTTTTGACGCTTTTCATTTAAAGACAAAAATTATCCAGCACTCCAGTCCTATATTCAGCACCCCATCATCCAGCATCTCAGCTATAGCTTAACAAGGCAATTAGTGCACGTGTAAAATTACTTCATTGACATATATAGTGGAAGTAAGCACTAGTAGTAGTATCAGCTGTAATATAAAAGTGTACTGGCAGTATCTCTCGAGAAGTGCTGAACCAGTGTAAATAGCGGTGCTTGTGGACAAGACGAAGGAGAAAACGCTATTAATATAAATCTATATAAAATGTTCCCCAGCGGTGGAACATTGGGTATCATAGTAAATCGCTGGTTATTATCAACGAAAGAAGCACAAGTAGCACAATGGCAAATGATAAACCATGAGCAAGTGCTGAATCTGCTGGACCCAAAGTACAATGCTGGATTCTCTTCTGAAGCTGCGCCGCTGCACCCAGCCCTGCCAGGATAACGACCATGCTCTTCAGAGATCACAGCATTGGAGCCCCAGTCGTTTCTTTCTCATAAATTGCGCCGCTTGCACCCAGCCCTGCCGGGGATAACGACCCATGTAATACAGAAACAACAATTACCAGAGTCTCCGGTCCTTCTCTCAAACTGCGCCGCTGCACCCAGCCCTGCCAGGATAACGACCATGCTCTCGAGAAAAACCCAATGGCAGCAGATTCCTACACTTGGCTCCCTTTCACCTCGGGGGATCATCGTAGCTTTGCCTTGCCCGAATCATCCAACTCCCACAGTGTAGCTGATCCGTTTCTTCGCGATGACCTCGTGTTTGGGGGATCTGGATGGCGGAGACCTTGTGCGCGATGCGTTTATAGCCGCGGTTTTTCGCTTCTGACTTCCGCGTTGATGGCCCTTCTTCTGAGGCCCGGATCTCACGGCTGCAGTGTCGTTTGCAGTTGGCTGACCAGCAGTGTGAGGAGGTGCCGTATCAGATGCGGCCGAACTCTCTCGTTTTTGGCGTTTATGTGAGCTAATATTGCTATCATCATGTCTGGATCTCTTTTTCAATTTCTTTTGTTGTTCGGTGGCTGATAGAGGGGGGGAAGGAGCATCAGAAATAGGTGTCTGTGTAGCAGAAGTCTCCAATCTCTGTCGTTTAGGTGAATGGCCATTGTCGTCATCATGTCTGGGCCTCTTCTTAGATACTTTACTCCTACGTAGACTGCCCTGGAAAAGAAGTATGAGGGGTTGGTGTTTGCATAGTAGGGCTCTCTAGTCTTCGGCGTTTACGTGAAAGATCTTCATCTTCGTCACGCCTGCACCTCTTCTCGGATTTCCTTGTCTCTGTGCATGGCTGGGGAGAAGAATCTTGCGCAGGAGATCTCTCTAGTCGTCGACGTTTATGTCCCCGTTCATTGACACCATTAGGTTTGGCGGTACTTTCGTTTCCCGCCTGCGAGATAGAAGGAGAATCTTGTAATGCAGGATTAGAGTTGGCGTTTTCTAATTCCTGATGCTGCTGCTCATCAGGGCCAGTACCATCATCACCAAGTTGCACCCTCTTCCTAATTATGTGTTAGCCTTTATTTATTGACAGAGTATGTAGAAAAAAAGGTTCACTAACCGCTTCCCTTGGCAGAATTGGAGGATATGTTAGTCGTTCCCTCCGGCAGAATGAACTCTTCATCTGGTATATACTTCTGAGGTTCCATATCTCCCTCATATTCTTCATCCCAAAAGTCAACATATTGCGTCTCCATATTTGGGTCTTGATACTCGTCATTGGGATCAATAGCAGGCTTATCAATAGGCTCTTCGTGCCAGAGGGTATCTGCCTCCCAGCCAAGTGCGCTGCCTTTCAAAAGCCGTAATAAATAAATAAAGTAAGGATTGTGGCAGGCTTGGATAGTTTTGTCGAAAGCATCTTTGCATGGAAAGTCCTTCTCGTTGTAAAAAATTCGATGTGCGGCGTCTGACAAAAGTGCTTCCAGCTCTGCCAGCTGCTGTTTGTTTCTCTCCACCATGAGTCTTTTAAAGTCTTCTTTTGTTTGAGCCTCCTTGGCTACTTCTATGGCGATTTCAAAAAATTCGTCCCTTGGAAAAACGGGGATTTGGATCATATTATATCGGTCCCAATAAGCTCCCCAGAGGACCCTTGGATCGGACAGGTGGTATTCCATGTCATGCCATCGCTCATAGCTCCCCATGATTTGACATGCTGATCCCATACTTGCATTTGTCTCCTGTGGGAGTAGGCCTTGGATGTGTGAACAATGGCATTGCGACTGTGTTAGACGCGGCCGCAGTTTCGTGAGGCTGTTGGGATGAGTGTCGTGATTTCGTGATGTGTAAGATCCATGTAAGTGAAACTGATCCGCAAGGGCGGCAGCCGCCAAATCACCGAAATTACTACAGGATAAGCTAGCCGCACGATTGGGCGTAATCTGGATAGCGGGGAACTGCCTAGCAAATCTGTATACTGCGGCATAGGTACTGGTATGTATGCATACCCAAAAGAGGCAAAGAGATATGCAGGCGGCAGTGTGTTGAGGCTTGAAGAAGTACACTTATTGTACGTATTCACGCATCCTTTCCGTTCTTTTCTTACCGACTTTTGCGTTTGGCTGCATGAGGTACGATGGGGGTGATTTTAAGCCAATTGTAGATGCACACGCGTTGCCCGAATAGAGCCCGTGAACCTATACAGCACGACAGGGCATTCGCGAAAATGACGCGACAGCGTTACATTGCAGGTTGCTGTTAAAGAGTACATCGTGCGAAGGCATCTTCTCTCAACCATACGGCTCACGGCCACCAGGCAGTACCTATATAGAATCTACAATTTGTTGGAAGCGACCATGTGATATTTGTAGTATATACATGTAGCCAGTTTCTTTGCTCTGGCAGCATGTCGCCGGCACAAGAGTCAAAAGAGGTGCAGGCGACTACTTCGTCTAAGACACAAGCGAAGCCGTATACCGCGGAAGTGGGCAGAAGCCTTGGCCATGCGGATGACAATGAGTTATACGAATCGACCCAACTTGCGACCCAGTCCAATTCGCCTCCCGAAATAAAACCTGATCCGTCCGTCGCGAAAGCAGGAGACCCTGTGGATCAAGGACAAGGCCGAAGACTCTACTCAGCTGGCTTCTTCATTGCAATCTGATTCCTGCCCGGAAACGAAAATTGAGACGCCCGTCGCAAAATTAAGAGAAGACCCTACAGACGCCGTAGACAGAGGAGGAAGCTTCGCTGGCGACAATGACGTCGAAGAATCAACACAACTGGCCTCTTCCTTGCAGTCCATTTCCTCTTCCCAAAGGAAAGAGCTCAAGTCGCGTATTAACGAAGCGAGAGAGAATCTGTTCAAAGAGCCAAAAAGACAATCTACCAGTGCCCCGCCACAAGACGCTTCTTCTGTTCAGGCGCAGCTGAAATACCCCGTCGTGAAAAAGGAAGATAGATCGCCAGACGAAATATTCGTAGCTCTTAAAAGAGCCTCACATTTGATGCCGGAGGCTCGACTCGTCGTCAGATCTCTTTACTCCAACCGTGCAAATGAAACGGCAAATTACGCCATTACACATCCTCCAGCGAAAGAGGCTTACCAACATATATTTGGTTGTCGTGCAAAGCAGAAATCACACCGACTTTATATTTCAAACGCCTCTTTACCTTCGCCTTCCTAGTGGAGCATCTCATGCCATGATAGAAACCAAGGTCAATTGTCAATTCATCTATGATCCAACAAGCGATAGTTGCCTCCTTGTTAATCGATCAGTCGGCTGGGAGATGTCTCAATCAATGTCTGCCTCGCCGTCCAAGCAAATCGAGATGCGCGGATCACCACGTCCTACATCCGGGCATGTGGACGATCCTAGTGAAGGGCCAAGGTTCCAGCCAACATTATCCCGCTCTTGATATTTTGATTGCTCCCAGACGATTTAATGTTTCAATCTACAGAGAGACCAATCCACTACGGTCTAAGCGAGCTATCGAAGACGATGGGAAATTGATTAAACGGCAAAGACTGGGCGATGGCACCAAGGAAATAGCTGTCGACCGTCCCGCAGGACTTGACTCTTAAAGAATTGGAAGATTCTTTTCTTCACAACCACATCCCTCGAGAGTTTTATGACAAAACTATCTCTCCAATTTTGGACCTGATAGATGGAGAGACAGCTGTCGTTGAAGACTCACAGGCTGGTCCGGTGAAGACAAAAGACTCATACAGACTGCAGCGAGTGAGAAACGTGGTCCTGTCCGCCGCCACAAGTGTTGTTTACTTGCCAGCATTCCGAATTGCCCGGAAGTATAGTGGCGAAAGTCCTTCGCTATAGTAACAATTCAATCTATAATCTAATTGGCATTGCAAGAAGTTGGAGGACGAGGCAGAAGGCCGTTGAGCAACTTACATCATGTAAGCATTCCTACTAGCATGAGAAGACCTACTCTAATTATTTGTAGAAGAATATTGTGTCTCTAAAAGCAGTTGATGGCCGAGCTTTCGCACTCTATCTAGAGCACCTCCTCCTTCGCTGAATGCTGTGCGCGAGTCGCCATTCGATCTCTCTGATGCTAAGACGATACTCCACGACATTTCATCTGCACTCGCATAATCTATCAAAACAAGAGATTATACACTATGACATTAAACCGGCAAACATAGCATATTCTCCTGATCGAGGCGCTGTGCTGATGGATTTTGGTATGGCCGACTCGGTCGCGACCATAAAGCAAGCGCACGGCGGAACTCCCTGGTTCGTTCCCCCCGATGTTCTAGACGGTGGGATTCGTGGATTTCCGGGAGATGTATGGGCTCTAGGCGTGACAATGCTTCTCGTATTGGAAAAGGTTGCTCTACCAAGTTCTCTAGGTCAGCCTGTGTACATATACCAGTTGCATAATACGCGCAGCTATTCGCACGAACGAACGGAAAGCCTGGTTCACTTCTATAGAACAGGTAAGGCAAAAAAGTTTAAACCTGGGAAAACGAGGTTGAACGTCTAATTTTCGAGATGCTTCATGAGAATAGTGTGGCAAGGGTTGAAGCCGCAACTATTGAATTGGCGTTGAGGGAGGAAGAAGAAGATTGCCTAGACATTTGTAGATACTCCTGCTACTGCCTGCGTAGTAGTGTAATTTAGAGAGTTTGACACATGATTAGAATGACAGCGAGCTCATGACTGGAATAGATTACAAGACTACATGATATATATATCAGACTACGGAGTAAATGCTCAGTTGCTATTTCTATTAGAATACCTCTAGTGTTAGCATCAGTGGCCATTGTGGCCCCCGCTATAACTGGAGTGCTGCGTAACAGAAGGAGGGTGCGGGATGACTTTTCCTTTGTTGGACTGTACGAAATCGACAAATCAAATACAAAATTATAATTGTATAATCAAAACTCGTACATGTCTACTTTTTGAGGCATCGTTCATGGCCTTGTAAGAGCTCACAATTGTCTGCAGGGTATGTCAGCCTCCACGGGAATGGCCGTGCCTAGATTATGCACGAGGACCAAAGCGACACCGAGGCATGCCGCATTTGTGTTAATTTAACATGGCGAATGGGAAACACATTGAATCACTTATACCTTATACTACAGCACGACGGCATGGCTATTGGGAGGGACTTTTGCAGCCTCTCGAAGCCATGTTCCAGAAAGTTTCACACCAAGTTGCTTGACTTGGCCGATTATCCGATGGAGGAATGCTGTGCCACCACCAACCCGACATTTCCATGATTGCTCAAACGGAAATAGAAATTTTAA|upstream_gene_variant|MODIFIER|exon-XM_006963608.1-1|GENE_exon-XM_006963608.1-1|transcript|rna-XM_006963608.1|protein_coding||c.-4904_-4903insCCCAGAGGTACAAAGTACCAGCGGGGGTCTGTGTCATGTGTCGGGCCTTCCCTGCGCATGTACATGATGCAAGTACCTGCTTTTGGCGGCGGGTCTAACAACGGCGGAGGCATTCTCGATTTTCCTGTTAGAAACACAGCATCAGCACACATGTGCGATGTATGAGATATGAATTAAGCTAGAATGATTTATGTTAATGAATAATGGGACGAATTTTGTTATCAGCACTGCTTTGCGCTTATCTCGAGACTGGCCAGTGAGAATGGTGCTGGCTACTAGGTACGAAAACGCGAATCAAGTCTTGCATAAAGAATAGCATGTACAAGACGTAATTGAAAACAAGAAAATTGGCAGCGTACGATTTCATTCCGCATATTGATCACGTCTTCCAATTCAGCCAAGTCTTTCGTCATTTTCTTTCCTGTCTTCCGTATTGAAGGGTTCTCTCAACAGCCCTTCTTTTCGCGCTTTCATTGAGTCTGCCGCTTGATGGAGTTGGCTCGTATGGGACATCGAGTTGACAGGGATTTTGTTCAGCTCAATTGTTGATGGGATTCGAGTGCATTTCAAATGCTTTGATATCCAGCATCGCGGTCGTTGCCTCGTTGTTTCCGTCCGTTGAAACTGAGCGCATTGACTGCAATACGGCCACGGCGCTGACTGCACTCAGGATACTACAACGGCTTTTCTGAACCGTGTACATGTAGTTTTGACGCTTTTCATTTAAAGACAAAAATTATCCAGCACTCCAGTC
TATATTCAGCACCCCATCATCCAGCATCTCAGCTATAGCTTAACAAGGCAATTAGTGCACGTGTAAAATTACTTCATTGACATATATAGTGGAAGTAAGCACTAGTAGTAGTATCAGCTGTAATATAAAAGTGTACTGGCAGTATCTCTCGAGAAGTGCTGAACCAGTGTAAATAGCGGTGCTTGTGGACAAGACGAAGGAGAAAACGCTATTAATATAAATCTATATAAAATGTTCCCCAGCGGTGGAACATTGGGTATCATAGTAAATCGCTGGTTATTATCAACGAAAGAAGCACAAGTAGCACAATGGCAAATGATAAACCATGAGCAAGTGCTGAATCTGCTGGACCCAAAGTACAATGCTGGATTCTCTTCTGAAGCTGCGCCGCTGCACCCAGCCCTGCCAGGATAACGACCATGCTCTTCAGAGATCACAGCATTGGAGCCCCAGTCGTTTCTTTCTCATAAATTGCGCCGCTTGCACCCAGCCCTGCCGGGGATAACGACCCATGTAATACAGAAACAACAATTACCAGAGTCTCCGGTCCTTCTCTCAAACTGCGCCGCTGCACCCAGCCCTGCCAGGATAACGACCATGCTCTCGAGAAAAACCCAATGGCAGCAGATTCCTACACTTGGCTCCCTTTCACCTCGGGGGATCATCGTAGCTTTGCCTTGCCCGAATCATCCAACTCCCACAGTGTAGCTGATCCGTTTCTTCGCGATGACCTCGTGTTTGGGGGATCTGGATGGCGGAGACCTTGTGCGCGATGCGTTTATAGCCGCGGTTTTTCGCTTCTGACTTCCGCGTTGATGGCCCTTCTTCTGAGGCCCGGATCTCACGGCTGCAGTGTCGTTTGCAGTTGGCTGACCAGCAGTGTGAGGAGGTGCCGTATCAGATGCGGCCGAACTCTCTCGTTTTTGGCGTTTATGTGAGCTAATATTGCTATCATCATGTCTGGATCTCTTTTTCAATTTCTTTTGTTGTTCGGTGGCTGATAGAGGGGGGGAAGGAGCATCAGAAATAGGTGTCTGTGTAGCAGAAGTCTCCAATCTCTGTCGTTTAGGTGAATGGCCATTGTCGTCATCATGTCTGGGCCTCTTCTTAGATACTTTACTCCTACGTAGACTGCCCTGGAAAAGAAGTATGAGGGGTTGGTGTTTGCATAGTAGGGCTCTCTAGTCTTCGGCGTTTACGTGAAAGATCTTCATCTTCGTCACGCCTGCACCTCTTCTCGGATTTCCTTGTCTCTGTGCATGGCTGGGGAGAAGAATCTTGCGCAGGAGATCTCTCTAGTCGTCGACGTTTATGTCCCCGTTCATTGACACCATTAGGTTTGGCGGTACTTTCGTTTCCCGCCTGCGAGATAGAAGGAGAATCTTGTAATGCAGGATTAGAGTTGGCGTTTTCTAATTCCTGATGCTGCTGCTCATCAGGGCCAGTACCATCATCACCAAGTTGCACCCTCTTCCTAATTATGTGTTAGCCTTTATTTATTGACAGAGTATGTAGAAAAAAAGGTTCACTAACCGCTTCCCTTGGCAGAATTGGAGGATATGTTAGTCGTTCCCTCCGGCAGAATGAACTCTTCATCTGGTATATACTTCTGAGGTTCCATATCTCCCTCATATTCTTCATCCCAAAAGTCAACATATTGCGTCTCCATATTTGGGTCTTGATACTCGTCATTGGGATCAATAGCAGGCTTATCAATAGGCTCTTCGTGCCAGAGGGTATCTGCCTCCCAGCCAAGTGCGCTGCCTTTCAAAAGCCGTAATAAATAAATAAAGTAAGGATTGTGGCAGGCTTGGATAGTTTTGTCGAAAGCATCTTTGCATGGAAAGTCCTTCTCGTTGTAAAAAATTCGATGTGCGGCGTCTGACAAAAGTGCTTCCAGCTCTGCCAGCTGCTGTTTGTTTCTCTCCACCATGAGTCTTTTAAAGTCTTCTTTTGTTTGAGCCTCCTTGGCTACTTCTATGGCGATTTCAAAAAATTCGTCCCTTGGAAAAACGGGGATTTGGATCATATTATATCGGTCCCAATAAGCTCCCCAGAGGACCCTTGGATCGGACAGGTGGTATTCCATGTCATGCCATCGCTCATAGCTCCCCATGATTTGACATGCTGATCCCATACTTGCATTTGTCTCCTGTGGGAGTAGGCCTTGGATGTGTGAACAATGGCATTGCGACTGTGTTAGACGCGGCCGCAGTTTCGTGAGGCTGTTGGGATGAGTGTCGTGATTTCGTGATGTGTAAGATCCATGTAAGTGAAACTGATCCGCAAGGGCGGCAGCCGCCAAATCACCGAAATTACTACAGGATAAGCTAGCCGCACGATTGGGCGTAATCTGGATAGCGGGGAACTGCCTAGCAAATCTGTATACTGCGGCATAGGTACTGGTATGTATGCATACCCAAAAGAGGCAAAGAGATATGCAGGCGGCAGTGTGTTGAGGCTTGAAGAAGTACACTTATTGTACGTATTCACGCATCCTTTCCGTTCTTTTCTTACCGACTTTTGCGTTTGGCTGCATGAGGTACGATGGGGGTGATTTTAAGCCAATTGTAGATGCACACGCGTTGCCCGAATAGAGCCCGTGAACCTATACAGCACGACAGGGCATTCGCGAAAATGACGCGACAGCGTTACATTGCAGGTTGCTGTTAAAGAGTACATCGTGCGAAGGCATCTTCTCTCAACCATACGGCTCACGGCCACCAGGCAGTACCTATATAGAATCTACAATTTGTTGGAAGCGACCATGTGATATTTGTAGTATATACATGTAGCCAGTTTCTTTGCTCTGGCAGCATGTCGCCGGCACAAGAGTCAAAAGAGGTGCAGGCGACTACTTCGTCTAAGACACAAGCGAAGCCGTATACCGCGGAAGTGGGCAGAAGCCTTGGCCATGCGGATGACAATGAGTTATACGAATCGACCCAACTTGCGACCCAGTCCAATTCGCCTCCCGAAATAAAACCTGATCCGTCCGTCGCGAAAGCAGGAGACCCTGTGGATCAAGGACAAGGCCGAAGACTCTACTCAGCTGGCTTCTTCATTGCAATCTGATTCCTGCCCGGAAACGAAAATTGAGACGCCCGTCGCAAAATTAAGAGAAGACCCTACAGACGCCGTAGACAGAGGAGGAAGCTTCGCTGGCGACAATGACGTCGAAGAATCAACACAACTGGCCTCTTCCTTGCAGTCCATTTCCTCTTCCCAAAGGAAAGAGCTCAAGTCGCGTATTAACGAAGCGAGAGAGAATCTGTTCAAAGAGCCAAAAAGACAATCTACCAGTGCCCCGCCACAAGACGCTTCTTCTGTTCAGGCGCAGCTGAAATACCCCGTCGTGAAAAAGGAAGATAGATCGCCAGACGAAATATTCGTAGCTCTTAAAAGAGCCTCACATTTGATGCCGGAGGCTCGACTCGTCGTCAGATCTCTTTACTCCAACCGTGCAAATGAAACGGCAAATTACGCCATTACACATCCTCCAGCGAAAGAGGCTTACCAACATATATTTGGTTGTCGTGCAAAGCAGAAATCACACCGACTTTATATTTCAAACGCCTCTTTACCTTCGCCTTCCTAGTGGAGCATCTCATGCCATGATAGAAACCAAGGTCAATTGTCAATTCATCTATGATCCAACAAGCGATAGTTGCCTCCTTGTTAATCGATCAGTCGGCTGGGAGATGTCTCAATCAATGTCTGCCTCGCCGTCCAAGCAAATCGAGATGCGCGGATCACCACGTCCTACATCCGGGCATGTGGACGATCCTAGTGAAGGGCCAAGGTTCCAGCCAACATTATCCCGCTCTTGATATTTTGATTGCTCCCAGACGATTTAATGTTTCAATCTACAGAGAGACCAATCCACTACGGTCTAAGCGAGCTATCGAAGACGATGGGAAATTGATTAAACGGCAAAGACTGGGCGATGGCACCAAGGAAATAGCTGTCGACCGTCCCGCAGGACTTGACTCTTAAAGAATTGGAAGATTCTTTTCTTCACAACCACATCCCTCGAGAGTTTTATGACAAAACTATCTCTCCAATTTTGGACCTGATAGATGGAGAGACAGCTGTCGTTGAAGACTCACAGGCTGGTCCGGTGAAGACAAAAGACTCATACAGACTGCAGCGAGTGAGAAACGTGGTCCTGTCCGCCGCCACAAGTGTTGTTTACTTGCCAGCATTCCGAATTGCCCGGAAGTATAGTGGCGAAAGTCCTTCGCTATAGTAACAATTCAATCTATAATCTAATTGGCATTGCAAGAAGTTGGAGGACGAGGCAGAAGGCCGTTGAGCAACTTACATCATGTAAGCATTCCTACTAGCATGAGAAGACCTACTCTAATTATTTGTAGAAGAATATTGTGTCTCTAAAAGCAGTTGATGGCCGAGCTTTCGCACTCTATCTAGAGCACCTCCTCCTTCGCTGAATGCTGTGCGCGAGTCGCCATTCGATCTCTCTGATGCTAAGACGATACTCCACGACATTTCATCTGCACTCGCATAATCTATCAAAACAAGAGATTATACACTATGACATTAAACCGGCAAACATAGCATATTCTCCTGATCGAGGCGCTGTGCTGATGGATTTTGGTATGGCCGACTCGGTCGCGACCATAAAGCAAGCGCACGGCGGAACTCCCTGGTTCGTTCCCCCCGATGTTCTAGACGGTGGGATTCGTGGATTTCCGGGAGATGTATGGGCTCTAGGCGTGACAATGCTTCTCGTATTGGAAAAGGTTGCTCTACCAAGTTCTCTAGGTCAGCCTGTGTACATATACCAGTTGCATAATACGCGCAGCTATTCGCACGAACGAACGGAAAGCCTGGTTCACTTCTATAGAACAGGTAAGGCAAAAAAGTTTAAACCTGGGAAAACGAGGTTGAACGTCTAATTTTCGAGATGCTTCATGAGAATAGTGTGGCAAGGGTTGAAGCCGCAACTATTGAATTGGCGTTGAGGGAGGAAGAAGAAGATTGCCTAGACATTTGTAGATACTCCTGCTACTGCCTGCGTAGTAGTGTAATTTAGAGAGTTTGACACATGATTAGAATGACAGCGAGCTCATGACTGGAATAGATTACAAGACTACATGATATATATATCAGACTACGGAGTAAATGCTCAGTTGCTATTTCTATTAGAATACCTCTAGTGTTAGCATCAGTGGCCATTGTGGCCCCCGCTATAACTGGAGTGCTGCGTAACAGAAGGAGGGTGCGGGATGACTTTTCCTTTGTTGGACTGTACGAAATCGACAAATCAAATACAAAATTATAATTGTATAATCAAAACTCGTACATGTCTACTTTTTGAGGCATCGTTCATGGCCTTGTAAGAGCTCACAATTGTCTGCAGGGTATGTCAGCCTCCACGGGAATGGCCGTGCCTAGATTATGCACGAGGACCAAAGCGACACCGAGGCATGCCGCATTTGTGTTAATTTAACATGGCGAATGGGAAACACATTGAATCACTTATACCTTATACTACAGCACGACGGCATGGCTATTGGGAGGGACTTTTGCAGCCTCTCGAAGCCATGTTCCAGAAAGTTTCACACCAAGTTGCTTGACTTGGCCGATTATCCGATGGAGGAATGCTGTGCCACCACCAACCCGACATTTCCATGATTGCTCAAACGGAAATAGAAATTTTAA|||||4653|,CCCAGAGGTACAAAGTACCAGCGGGGGTCTGTGTCATGTGTCGGGCCTTCCCTGCGCATGTACATGATGCAAGTACCTGCTTTTGGCGGCGGGTCTAACAACGGCGGAGGCATTCTCGATTTTCCTGTTAGAAACACAGCATCAGCACACATGTGCGATGTATGAGATATGAATTAAGCTAGAATGATTTATGTTAATGAATAATGGGACGAATTTTGTTATCAGCACTGCTTTGCGCTTATCTCGAGACTGGCCAGTGAGAATGGTGCTGGCTACTAGGTACGAAAACGCGAATCAAGTCTTGCATAAAGAATAGCATGTACAAGACGTAATTGAAAACAAGAAAATTGGCAGCGTACGATTTCATTCCGCATATTGATCACGTCTTCCAATTCAGCCAAGTCTTTCGTCATTTTCTTTCCTGTCTTCCGTATTGAAGGGTTCTCTCAACAGCCCTTCTTTTCGCGCTTTCATTGAGTCTGCCGCTTGATGGAGTTGGCTCGTATGGGACATCGAGTTGACAGGGATTTTGTTCAGCTCAATTGTTGATGGGATTCGAGTGCATTTCAAATGCTTTGATATCCAGCATCGCGGTCGTTGCCTCGTTGTTTCCGTCCGTTGAAACTGAGCGCATTGACTGCAATACGGCCACGGCGCTGACTGCACTCAGGATACTACAACGGCTTTTCTGAACCGTGTACATGTAGTTTTGACGCTTTTCATTTAAAGACAAAAATTATCCAGCACTCCAGTCCTATATTCAGCACCCCATCATCCAGCATCTCAGCTATAGCTTAACAAGGCAATTAGTGCACGTGTAAAATTACTTCATTGACATATATAGTGGAAGTAAGCACTAGTAGTAGTATCAGCTGTAATATAAAAGTGTACTGGCAGTATCTCTCGAGAAGTGCTGAACCAGTGTAAATAGCGGTGCTTGTGGACAAGACGAAGGAGAAAACGCTATTAATATAAATCTATATAAAATGTTCCCCAGCGGTGGAACATTGGGTATCATAGTAAATCGCTGGTTATTATCAACGAAAGAAGCACAAGTAGCACAATGGCAAATGATAAACCATGAGCAAGTGCTGAATCTGCTGGACCCAAAGTACAATGCTGGATTCTCTTCTGAAGCTGCGCCGCTGCACCCAGCCCTGCCAGGATAACGACCATGCTCTTCAGAGATCACAGCATTGGAGCCCCAGTCGTTTCTTTCTCATAAATTGCGCCGCTTGCACCCAGCCCTGCCGGGGATAACGACCCATGTAATACAGAAACAACAATTACCAGAGTCTCCGGTCCTTCTCTCAAACTGCGCCGCTGCACCCAGCCCTGCCAGGATAACGACCATGCTCTCGAGAAAAACCCAATGGCAGCAGATTCCTACACTTGGCTCCCTTTCACCTCGGGGGATCATCGTAGCTTTGCCTTGCCCGAATCATCCAACTCCCACAGTGTAGCTGATCCGTTTCTTCGCGATGACCTCGTGTTTGGGGGATCTGGATGGCGGAGACCTTGTGCGCGATGCGTTTATAGCCGCGGTTTTTCGCTTCTGACTTCCGCGTTGATGGCCCTTCTTCTGAGGCCCGGATCTCACGGCTGCAGTGTCGTTTGCAGTTGGCTGACCAGCAGTGTGAGGAGGTGCCGTATCAGATGCGGCCGAACTCTCTCGTTTTTGGCGTTTATGTGAGCTAATATTGCTATCATCATGTCTGGATCTCTTTTTCAATTTCTTTTGTTGTTCGGTGGCTGATAGAGGGGGGGAAGGAGCATCAGAAATAGGTGTCTGTGTAGCAGAAGTCTCCAATCTCTGTCGTTTAGGTGAATGGCCATTGTCGTCATCATGTCTGGGCCTCTTCTTAGATACTTTACTCCTACGTAGACTGCCCTGGAAAAGAAGTATGAGGGGTTGGTGTTTGCATAGTAGGGCTCTCTAGTCTTCGGCGTTTACGTGAAAGATCTTCATCTTCGTCACGCCTGCACCTCTTCTCGGATTTCCTTGTCTCTGTGCATGGCTGGGGAGAAGAATCTTGCGCAGGAGATCTCTCTAGTCGTCGACGTTTATGTCCCCGTTCATTGACACCATTAGGTTTGGCGGTACTTTCGTTTCCCGCCTGCGAGATAGAAGGAGAATCTTGTAATGCAGGATTAGAGTTGGCGTTTTCTAATTCCTGATGCTGCTGCTCATCAGGGCCAGTACCATCATCACCAAGTTGCACCCTCTTCCTAATTATGTGTTAGCCTTTATTTATTGACAGAGTATGTAGAAAAAAAGGTTCACTAACCGCTTCCCTTGGCAGAATTGGAGGATATGTTAGTCGTTCCCTCCGGCAGAATGAACTCTTCATCTGGTATATACTTCTGAGGTTCCATATCTCCCTCATATTCTTCATCCCAAAAGTCAACATATTGCGTCTCCATATTTGGGTCTTGATACTCGTCATTGGGATCAATAGCAGGCTTATCAATAGGCTCTTCGTGCCAGAGGGTATCTGCCTCCCAGCCAAGTGCGCTGCCTTTCAAAAGCCGTAATAAATAAATAAAGTAAGGATTGTGGCAGGCTTGGATAGTTTTGTCGAAAGCATCTTTGCATGGAAAGTCCTTCTCGTTGTAAAAAATTCGATGTGCGGCGTCTGACAAAAGTGCTTCCAGCTCTGCCAGCTGCTGTTTGTTTCTCTCCACCATGAGTCTTTTAAAGTCTTCTTTTGTTTGAGCCTCCTTGGCTACTTCTATGGCGATTTCAAAAAATTCGTCCCTTGGAAAAACGGGGATTTGGATCATATTATATCGGTCCCAATAAGCTCCCCAGAGGACCCTTGGATCGGACAGGTGGTATTCCATGTCATGCCATCGCTCATAGCTCCCCATGATTTGACATGCTGATCCCATACTTGCATTTGTCTCCTGTGGGAGTAGGCCTTGGATGTGTGAACAATGGCATTGCGACTGTGTTAGACGCGGCCGCAGTTTCGTGAGGCTGTTGGGATGAGTGTCGTGATTTCGTGATGTGTAAGATCCATGTAAGTGAAACTGATCCGCAAGGGCGGCAGCCGCCAAATCACCGAAATTACTACAGGATAAGCTAGCCGCACGATTGGGCGTAATCTGGATAGCGGGGAACTGCCTAGCAAATCTGTATACTGCGGCATAGGTACTGGTATGTATGCATACCCAAAAGAGGCAAAGAGATATGCAGGCGGCAGTGTGTTGAGGCTTGAAGAAGTACACTTATTGTACGTATTCACGCATCCTTTCCGTTCTTTTCTTACCGACTTTTGCGTTTGGCTGCATGAGGTACGATGGGGGTGATTTTAAGCCAATTGTAGATGCACACGCGTTGCCCGAATAGAGCCCGTGAACCTATACAGCACGACAGGGCATTCGCGAAAATGACGCGACAGCGTTACATTGCAGGTTGCTGTTAAAGAGTACATCGTGCGAAGGCATCTTCTCTCAACCATACGGCTCACGGCCACCAGGCAGTACCTATATAGAATCTACAATTTGTTGGAAGCGACCATGTGATATTTGTAGTATATACATGTAGCCAGTTTCTTTGCTCTGGCAGCATGTCGCCGGCACAAGAGTCAAAAGAGGTGCAGGCGACTACTTCGTCTAAGACACAAGCGAAGCCGTATACCGCGGAAGTGGGCAGAAGCCTTGGCCATGCGGATGACAATGAGTTATACGAATCGACCCAACTTGCGACCCAGTCCAATTCGCCTCCCGAAATAAAACCTGATCCGTCCGTCGCGAAAGCAGGAGACCCTGTGGATCAAGGACAAGGCCGAAGACTCTACTCAGCTGGCTTCTTCATTGCAATCTGATTCCTGCCCGGAAACGAAAATTGAGACGCCCGTCGCAAAATTAAGAGAAGACCCTACAGACGCCGTAGACAGAGGAGGAAGCTTCGCTGGCGACAATGACGTCGAAGAATCAACACAACTGGCCTCTTCCTTGCAGTCCATTTCCTCTTCCCAAAGGAAAGAGCTCAAGTCGCGTATTAACGAAGCGAGAGAGAATCTGTTCAAAGAGCCAAAAAGACAATCTACCAGTGCCCCGCCACAAGACGCTTCTTCTGTTCAGGCGCAGCTGAAATACCCCGTCGTGAAAAAGGAAGATAGATCGCCAGACGAAATATTCGTAGCTCTTAAAAGAGCCTCACATTTGATGCCGGAGGCTCGACTCGTCGTCAGATCTCTTTACTCCAACCGTGCAAATGAAACGGCAAATTACGCCATTACACATCCTCCAGCGAAAGAGGCTTACCAACATATATTTGGTTGTCGTGCAAAGCAGAAATCACACCGACTTTATATTTCAAACGCCTCTTTACCTTCGCCTTCCTAGTGGAGCATCTCATGCCATGATAGAAACCAAGGTCAATTGTCAATTCATCTATGATCCAACAAGCGATAGTTGCCTCCTTGTTAATCGATCAGTCGGCTGGGAGATGTCTCAATCAATGTCTGCCTCGCCGTCCAAGCAAATCGAGATGCGCGGATCACCACGTCCTACATCCGGGCATGTGGACGATCCTAGTGAAGGGCCAAGGTTCCAGCCAACATTATCCCGCTCTTGATATTTTGATTGCTCCCAGACGATTTAATGTTTCAATCTACAGAGAGACCAATCCACTACGGTCTAAGCGAGCTATCGAAGACGATGGGAAATTGATTAAACGGCAAAGACTGGGCGATGGCACCAAGGAAATAGCTGTCGACCGTCCCGCAGGACTTGACTCTTAAAGAATTGGAAGATTCTTTTCTTCACAACCACATCCCTCGAGAGTTTTATGACAAAACTATCTCTCCAATTTTGGACCTGATAGATGGAGAGACAGCTGTCGTTGAAGACTCACAGGCTGGTCCGGTGAAGACAAAAGACTCATACAGACTGCAGCGAGTGAGAAACGTGGTCCTGTCCGCCGCCACAAGTGTTGTTTACTTGCCAGCATTCCGAATTGCCCGGAAGTATAGTGGCGAAAGTCCTTCGCTATAGTAACAATTCAATCTATAATCTAATTGGCATTGCAAGAAGTTGGAGGACGAGGCAGAAGGCCGTTGAGCAACTTACATCATGTAAGCATTCCTACTAGCATGAGAAGACCTACTCTAATTATTTGTAGAAGAATATTGTGTCTCTAAAAGCAGTTGATGGCCGAGCTTTCGCACTCTATCTAGAGCACCTCCTCCTTCGCTGAATGCTGTGCGCGAGTCGCCATTCGATCTCTCTGATGCTAAGACGATACTCCACGACATTTCATCTGCACTCGCATAATCTATCAAAACAAGAGATTATACACTATGACATTAAACCGGCAAACATAGCATATTCTCCTGATCGAGGCGCTGTGCTGATGGATTTTGGTATGGCCGACTCGGTCGCGACCATAAAGCAAGCGCACGGCGGAACTCCCTGGTTCGTTCCCCCCGATGTTCTAGACGGTGGGATTCGTGGATTTCCGGGAGATGTATGGGCTCTAGGCGTGACAATGCTTCTCGTATTGGAAAAGGTTGCTCTACCAAGTTCTCTAGGTCAGCCTGTGTACATATACCAGTTGCATAATACGCGCAGCTATTCGCACGAACGAACGGAAAGCCTGGTTCACTTCTATAGAACAGGTAAGGCAAAAAAGTTTAAACCTGGGAAAACGAGGTTGAACGTCTAATTTTCGAGATGCTTCATGAGAATAGTGTGGCAAGGGTTGAAGCCGCAACTATTGAATTGGCGTTGAGGGAGGAAGAAGAAGATTGCCTAGACATTTGTAGATACTCCTGCTACTGCCTGCGTAGTAGTGTAATTTAGAGAGTTTGACACATGATTAGAATGACAGCGAGCTCATGACTGGAATAGATTACAAGACTACATGATATATATATCAGACTACGGAGTAAATGCTCAGTTGCTATTTCTATTAGAATACCTCTAGTGTTAGCATCAGTGGCCATTGTGGCCCCCGCTATAACTGGAGTGCTGCGTAACAGAAGGAGGGTGCGGGATGACTTTTCCTTTGTTGGACTGTACGAAATCGACAAATCAAATACAAAATTATAATTGTATAATCAAAACTCGTACATGTCTACTTTTTGAGGCATCGTTCATGGCCTTGTAAGAGCTCACAATTGTCTGCAGGGTATGTCAGCCTCCACGGGAATGGCCGTGCCTAGATTATGCACGAGGACCAAAGCGACACCGAGGCATGCCGCATTTGTGTTAATTTAACATGGCGAATGGGAAACACATTGAATCACTTATACCTTATACTACAGCACGACGGCATGGCTATTGGGAGGGACTTTTGCAGCCTCTCGAAGCCATGTTCCAGAAAGTTTCACACCAAGTTGCTTGACTTGGCCGATTATCCGATGGAGGAATGCTGTGCCACCACCAACCCGACATTTCCATGATTGCTCAAACGGAAATAGAAATTTTAA|upstream_gene_variant|MODIFIER|exon-XM_006963608.1-1|GENE_exon-XM_006963608.1-1|transcript|rna-XM_006963608.1|protein_coding||c.-4903delGinsCCCAGAGGTACAAAGTACCAGCGGGGGTCTGTGTCATGTGTCGGGCCTTCCCTGCGCATGTACATGATGCAAGTACCTGCTTTTGGCGGCGGGTCTAACAACGGCGGAGGCATTCTCGATTTTCCTGTTAGAAACACAGCATCAGCACACATGTGCGATGTATGAGATATGAATTAAGCTAGAATGATTTATGTTAATGAATAATGGGACGAATTTTGTTATCAGCACTGCTTTGCGCTTATCTCGAGACTGGCCAGTGAGAATGGTGCTGGCTACTAGGTACGAAAACGCGAATCAAGTCTTGCATAAAGAATAGCATGTACAAGACGTAATTGAAAACAAGAAAATTGGCAGCGTACGATTTCATTCCGCATATTGATCACGTCTTCCAATTCAGCCAAGTCTTTCGTCATTTTCTTTCCTGTCTTCCGTATTGAAGGGTTCTCTCAACAGCCCTTCTTTTCGCGCTTTCATTGAGTCTGCCGCTTGATGGAGTTGGCTCGTATGGGACATCGAGTTGACAGGGATTTTGTTCAGCTCAATTGTTGATGGGATTCGAGTGCATTTCAAATGCTTTGATATCCAGCATCGCGGTCGTTGCCTCGTTGTTTCCGTCCGTTGAAACTGAGCGCATTGACTGCAATACGGCCACGGCGCTGACTGCACTCAGGATACTACAACGGCTTTTCTGAACCGTGTACATGTAGTTTTGACGCTTTTCATTTAAAGACAAAAATTATCCAGCACTCCAGTCCTATATTCAGCACCCCATCATCCAGCATCTCAGCTATAGCTTAACAAGGCAATTAGTGCACGTGTAAAATTACTTCATTGACATATATAGTGGAAGTAAGCACTAGTAGTAGTATCAGCTGTAATATAAAAGTGTACTGGCAGTATCTCTCGAGAAGTGCTGAACCAGTGTAAATAGCGGTGCTTGTGGACAAGACGAAGGAGAAAACGCTATTAATATAAATCTATATAAAATGTTCCCCAGCGGTGGAACATTGGGTATCATAGTAAATCGCTGGTTATTATCAACGAAAGAAGCACAAGTAGCACAATGGCAAATGATAAACCATGAGCAAGTGCTGAATCTGCTGGACCCAAAGTACAATGCTGGATTCTCTTCTGAAGCTGCGCCGCTGCACCCAGCCCTGCCAGGATAACGACCATGCTCTTCAGAGATCACAGCATTGGAGCCCCAGTCGTTTCTTTCTCATAAATTGCGCCGCTTGCACCCAGCCCTGCCGGGGATAACGACCCATGTAATACAGAAACAACAATTACCAGAGTCTCCGGTCCTTCTCTCAAACTGCGCCGCTGCACCCAGCCCTGCCAGGATAACGACCATGCTCTCGAGAAAAACCCAATGGCAGCAGATTCCTACACTTGGCTCCCTTTCACCTCGGGGGATCATCGTAGCTTTGCCTTGCCCGAATCATCCAACTCCCACAGTGTAGCTGATCCGTTTCTTCGCGATGACCTCGTGTTTGGGGGATCTGGATGGCGGAGACCTTGTGCGCGATGCGTTTATAGCCGCGGTTTTTCGCTTCTGACTTCCGCGTTGATGGCCCTTCTTCTGAGGCCCGGATCTCACGGCTGCAGTGTCGTTTGCAGTTGGCTGACCAGCAGTGTGAGGAGGTGCCGTATCAGATGCGGCCGAACTCTCTCGTTTTTGGCGTTTATGTGAGCTAATATTGCTATCATCATGTCTGGATCTCTTTTTCAATTTCTTTTGTTGTTCGGTGGCTGATAGAGGGGGGGAAGGAGCATCAGAAATAGGTGTCTGTGTAGCAGAAGTCTCCAATCTCTGTCGTTTAGGTGAATGGCCATTGTCGTCATCATGTCTGGGCCTCTTCTTAGATACTTTACTCCTACGTAGACTGCCCTGGAAAAGAAGTATGAGGGGTTGGTGTTTGCATAGTAGGGCTCTCTAGTCTTCGGCGTTTACGTGAAAGATCTTCATCTTCGTCACGCCTGCACCTCTTCTCGGATTTCCTTGTCTCTGTGCATGGCTGGGGAGAAGAATCTTGCGCAGGAGATCTCTCTAGTCGTCGACGTTTATGTCCCCGTTCATTGACACCATTAGGTTTGGCGGTACTTTCGTTTCCCGCCTGCGAGATAGAAGGAGAATCTTGTAATGCAGGATTAGAGTTGGCGTTTTCTAATTCCTGATGCTGCTGCTCATCAGGGCCAGTACCATCATCACCAAGTTGCACCCTCTTCCTAATTATGTGTTAGCCTTTATTTATTGACAGAGTATGTAGAAAAAAAGGTTCACTAACCGCTTCCCTTGGCAGAATTGGAGGATATGTTAGTCGTTCCCTCCGGCAGAATGAACTCTTCATCTGGTATATACTTCTGAGGTTCCATATCTCCCTCATATTCTTCATCCCAAAAGTCAACATATTGCGTCTCCATATTTGGGTCTTGATACTCGTCATTGGGATCAATAGCAGGCTTATCAATAGGCTCTTCGTGCCAGAGGGTATCTGCCTCCCAGCCAAGTGCGCTGCCTTTCAAAAGCCGTAATAAATAAATAAAGTAAGGATTGTGGCAGGCTTGGATAGTTTTGTCGAAAGCATCTTTGCATGGAAAGTCCTTCTCGTTGTAAAAAATTCGATGTGCGGCGTCTGACAAAAGTGCTTCCAGCTCTGCCAGCTGCTGTTTGTTTCTCTCCACCATGAGTCTTTTAAAGTCTTCTTTTGTTTGAGCCTCCTTGGCTACTTCTATGGCGATTTCAAAAAATTCGTCCCTTGGAAAAACGGGGATTTGGATCATATTATATCGGTCCCAATAAGCTCCCCAGAGGACCCTTGGATCGGACAGGTGGTATTCCATGTCATGCCATCGCTCATAGCTCCCCATGATTTGACATGCTGATCCCATACTTGCATTTGTCTCCTGTGGGAGTAGGCCTTGGATGTGTGAACAATGGCATTGCGACTGTGTTAGACGCGGCCGCAGTTTCGTGAGGCTGTTGGGATGAGTGTCGTGATTTCGTGATGTGTAAGATCCATGTAAGTGAAACTGATCCGCAAGGGCGGCAGCCGCCAAATCACCGAAATTACTACAGGATAAGCTAGCCGCACGATTGGGCGTAATCTGGATAGCGGGGAACTGCCTAGCAAATCTGTATACTGCGGCATAGGTACTGGTATGTATGCATACCCAAAAGAGGCAAAGAGATATGCAGGCGGCAGTGTGTTGAGGCTTGAAGAAGTACACTTATTGTACGTATTCACGCATCCTTTCCGTTCTTTTCTTACCGACTTTTGCGTTTGGCTGCATGAGGTACGATGGGGGTGATTTTAAGCCAATTGTAGATGCACACGCGTTGCCCGAATAGAGCCCGTGAACCTATACAGCACGACAGGGCATTCGCGAAAATGACGCGACAGCGTTACATTGCAGGTTGCTGTTAAAGAGTACATCGTGCGAAGGCATCTTCTCTCAACCATACGGCTCACGGCCACCAGGCAGTACCTATATAGAATCTACAATTTGTTGGAAGCGACCATGTGATATTTGTAGTATATACATGTAGCCAGTTTCTTTGCTCTGGCAGCATGTCGCCGGCACAAGAGTCAAAAGAGGTGCAGGCGACTACTTCGTCTAAGACACAAGCGAAGCCGTATACCGCGGAAGTGGGCAGAAGCCTTGGCCATGCGGATGACAATGAGTTATACGAATCGACCCAACTTGCGACCCAGTCCAATTCGCCTCCCGAAATAAAACCTGATCCGTCCGTCGCGAAAGCAGGAGACCCTGTGGATCAAGGACAAGGCCGAAGACTCTACTCAGCTGGCTTCTTCATTGCAATCTGATTCCTGCCCGGAAACGAAAATTGAGACGCCCGTCGCAAAATTAAGAGAAGACCCTACAGACGCCGTAGACAGAGGAGGAAGCTTCGCTGGCGACAATGACGTCGAAGAATCAACACAACTGGCCTCTTCCTTGCAGTCCATTTCCTCTTCCCAAAGGAAAGAGCTCAAGTCGCGTATTAACGAAGCGAGAGAGAATCTGTTCAAAGAGCCAAAAAGACAATCTACCAGTGCCCCGCCACAAGACGCTTCTTCTGTTCAGGCGCAGCTGAAATACCCCGTCGTGAAAAAGGAAGATAGATCGCCAGACGAAATATTCGTAGCTCTTAAAAGAGCCTCACATTTGATGCCGGAGGCTCGACTCGTCGTCAGATCTCTTTACTCCAACCGTGCAAATGAAACGGCAAATTACGCCATTACACATCCTCCAGCGAAAGAGGCTTACCAACATATATTTGGTTGTCGTGCAAAGCAGAAATCACACCGACTTTATATTTCAAACGCCTCTTTACCTTCGCCTTCCTAGTGGAGCATCTCATGCCATGATAGAAACCAAGGTCAATTGTCAATTCATCTATGATCCAACAAGCGATAGTTGCCTCCTTGTTAATCGATCAGTCGGCTGGGAGATGTCTCAATCAATGTCTGCCTCGCCGTCCAAGCAAATCGAGATGCGCGGATCACCACGTCCTACATCCGGGCATGTGGACGATCCTAGTGAAGGGCCAAGGTTCCAGCCAACATTATCCCGCTCTTGATATTTTGATTGCTCCCAGACGATTTAATGTTTCAATCTACAGAGAGACCAATCCACTACGGTCTAAGCGAGCTATCGAAGACGATGGGAAATTGATTAAACGGCAAAGACTGGGCGATGGCACCAAGGAAATAGCTGTCGACCGTCCCGCAGGACTTGACTCTTAAAGAATTGGAAGATTCTTTTCTTCACAACCACATCCCTCGAGAGTTTTATGACAAAACTATCTCTCCAATTTTGGACCTGATAGATGGAGAGACAGCTGTCGTTGAAGACTCACAGGCTGGTCCGGTGAAGACAAAAGACTCATACAGACTGCAGCGAGTGAGAAACGTGGTCCTGTCCGCCGCCACAAGTGTTGTTTACTTGCCAGCATTCCGAATTGCCCGGAAGTATAGTGGCGAAAGTCCTTCGCTATAGTAACAATTCAATCTATAATCTAATTGGCATTGCAAGAAGTTGGAGGACGAGGCAGAAGGCCGTTGAGCAACTTACATCATGTAAGCATTCCTACTAGCATGAGAAGACCTACTCTAATTATTTGTAGAAGAATATTGTGTCTCTAAAAGCAGTTGATGGCCGAGCTTTCGCACTCTATCTAGAGCACCTCCTCCTTCGCTGAATGCTGTGCGCGAGTCGCCATTCGATCTCTCTGATGCTAAGACGATACTCCACGACATTTCATCTGCACTCGCATAATCTATCAAAACAAGAGATTATACACTATGACATTAAACCGGCAAACATAGCATATTCTCCTGATCGAGGCGCTGTGCTGATGGATTTTGGTATGGCCGACTCGGTCGCGACCATAAAGCAAGCGCACGGCGGAACTCCCTGGTTCGTTCCCCCCGATGTTCTAGACGGTGGGATTCGTGGATTTCCGGGAGATGTATGGGCTCTAGGCGTGACAATGCTTCTCGTATTGGAAAAGGTTGCTCTACCAAGTTCTCTAGGTCAGCCTGTGTACATATACCAGTTGCATAATACGCGCAGCTATTCGCACGAACGAACGGAAAGCCTGGTTCACTTCTATAGAACAGGTAAGGCAAAAAAGTTTAAACCTGGGAAAACGAGGTTGAACGTCTAATTTTCGAGATGCTTCATGAGAATAGTGTGGCAAGGGTTGAAGCCGCAACTATTGAATTGGCGTTGAGGGAGGAAGAAGAAGATTGCCTAGACATTTGTAGATACTCCTGCTACTGCCTGCGTAGTAGTGTAATTTAGAGAGTTTGACACATGATTAGAATGACAGCGAGCTCATGACTGGAATAGATTACAAGACTACATGATATATATATCAGACTACGGAGTAAATGCTCAGTTGCTATTTCTATTAGAATACCTCTAGTGTTAGCATCAGTGGCCATTGTGGCCCCCGCTATAACTGGAGTGCTGCGTAACAGAAGGAGGGTGCGGGATGACTTTTCCTTTGTTGGACTGTACGAAATCGACAAATCAAATACAAAATTATAATTGTATAATCAAAACTCGTACATGTCTACTTTTTGAGGCATCGTTCATGGCCTTGTAAGAGCTCACAATTGTCTGCAGGGTATGTCAGCCTCCACGGGAATGGCCGTGCCTAGATTATGCACGAGGACCAAAGCGACACCGAGGCATGCCGCATTTGTGTTAATTTAACATGGCGAATGGGAAACACATTGAATCACTTATACCTTATACTACAGCACGACGGCATGGCTATTGGGAGGGACTTTTGCAGCCTCTCGAAGCCATGTTCCAGAAAGTTTCACACCAAGTTGCTTGACTTGGCCGATTATCCGATGGAGGAATGCTGTGCCACCACCAACCCGACATTTCCATGATTGCTCAAACGGAAATAGAAATTTTAA|||||4653|,CCCAGAGGTACAAAGTACCAGCGGGGGTCTGTGTCATGTGTCGGGCCTTCCCTGCGCATGTACATGATGCAAGTACCTGCTTTTGGCGGCGGGTCTAACAACGGCGGAGGCATTCTCGATTTTCCTGTTAGAAACACAGCATCAGCACACATGTGCGATGTATGAGATATGAATTAAGCTAGAATGATTTATGTTAATGAATAATGGGACGAATTTTGTTATCAGCACTGCTTTGCGCTTATCTCGAGACTGGCCAGTGAGAATGGTGCTGGCTACTAGGTACGAAAACGCGAATCAAGTCTTGCATAAAGAATAGCATGTACAAGACGTAATTGAAAACAAGAAAATTGGCAGCGTACGATTTCATTCCGCATATTGATCACGTCTTCCAATTCAGCCAAGTCTTTCGTCATTTTCTTTCCTGTCTTCCGTATTGAAGGGTTCTCTCAACAGCCCTTCTTTTCGCGCTTTCATTGAGTCTGCCGCTTGATGGAGTTGGCTCGTATGGGACATCGAGTTGACAGGGATTTTGTTCAGCTCAATTGTTGATGGGATTCGAGTGCATTTCAAATGCTTTGATATCCAGCATCGCGGTCGTTGCCTCGTTGTTTCCGTCCGTTGAAACTGAGCGCATTGACTGCAATACGGCCACGGCGCTGACTGCACTCAGGATACTACAACGGCTTTTCTGAACCGTGTACATGTAGTTTTGACGCTTTTCATTTAAAGACAAAAATTATCCAGCACTCCAGTCCTATATTCAGCACCCCATCATCCAGCATCTCAGCTATAGCTTAACAAGGCAATTAGTGCACGTGTAAAATTACTTCATTGACATATATAGTGGAAGTAAGCACTAGTAGTAGTATCAGCTGTAATATAAAAGTGTACTGGCAGTATCTCTCGAGAAGTGCTGAACCAGTGTAAATAGCGGTGCTTGTGGACAAGACGAAGGAGAAAACGCTATTAATATAAATCTATATAAAATGTTCCCCAGCGGTGGAACATTGGGTATCATAGTAAATCGCTGGTTATTATCAACGAAAGAAGCACAAGTAGCACAATGGCAAATGATAAACCATGAGCAAGTGCTGAATCTGCTGGACCCAAAGTACAATGCTGGATTCTCTTCTGAAGCTGCGCCGCTGCACCCAGCCCTGCCAGGATAACGACCATGCTCTTCAGAGATCACAGCATTGGAGCCCCAGTCGTTTCTTTCTCATAAATTGCGCCGCTTGCACCCAGCCCTGCCGGGGATAACGACCCATGTAATACAGAAACAACAATTACCAGAGTCTCCGGTCCTTCTCTCAAACTGCGCCGCTGCACCCAGCCCTGCCAGGATAACGACCATGCTCTCGAGAAAAACCCAATGGCAGCAGATTCCTACACTTGGCTCCCTTTCACCTCGGGGGATCATCGTAGCTTTGCCTTGCCCGAATCATCCAACTCCCACAGTGTAGCTGATCCGTTTCTTCGCGATGACCTCGTGTTTGGGGGATCTGGATGGCGGAGACCTTGTGCGCGATGCGTTTATAGCCGCGGTTTTTCGCTTCTGACTTCCGCGTTGATGGCCCTTCTTCTGAGGCCCGGATCTCACGGCTGCAGTGTCGTTTGCAGTTGGCTGACCAGCAGTGTGAGGAGGTGCCGTATCAGATGCGGCCGAACTCTCTCGTTTTTGGCGTTTATGTGAGCTAATATTGCTATCATCATGTCTGGATCTCTTTTTCAATTTCTTTTGTTGTTCGGTGGCTGATAGAGGGGGGGAAGGAGCATCAGAAATAGGTGTCTGTGTAGCAGAAGTCTCCAATCTCTGTCGTTTAGGTGAATGGCCATTGTCGTCATCATGTCTGGGCCTCTTCTTAGATACTTTACTCCTACGTAGACTGCCCTGGAAAAGAAGTATGAGGGGTTGGTGTTTGCATAGTAGGGCTCTCTAGTCTTCGGCGTTTACGTGAAAGATCTTCATCTTCGTCACGCCTGCACCTCTTCTCGGATTTCCTTGTCTCTGTGCATGGCTGGGGAGAAGAATCTTGCGCAGGAGATCTCTCTAGTCGTCGACGTTTATGTCCCCGTTCATTGACACCATTAGGTTTGGCGGTACTTTCGTTTCCCGCCTGCGAGATAGAAGGAGAATCTTGTAATGCAGGATTAGAGTTGGCGTTTTCTAATTCCTGATGCTGCTGCTCATCAGGGCCAGTACCATCATCACCAAGTTGCACCCTCTTCCTAATTATGTGTTAGCCTTTATTTATTGACAGAGTATGTAGAAAAAAAGGTTCACTAACCGCTTCCCTTGGCAGAATTGGAGGATATGTTAGTCGTTCCCTCCGGCAGAATGAACTCTTCATCTGGTATATACTTCTGAGGTTCCATATCTCCCTCATATTCTTCATCCCAAAAGTCAACATATTGCGTCTCCATATTTGGGTCTTGATACTCGTCATTGGGATCAATAGCAGGCTTATCAATAGGCTCTTCGTGCCAGAGGGTATCTGCCTCCCAGCCAAGTGCGCTGCCTTTCAAAAGCCGTAATAAATAAATAAAGTAAGGATTGTGGCAGGCTTGGATAGTTTTGTCGAAAGCATCTTTGCATGGAAAGTCCTTCTCGTTGTAAAAAATTCGATGTGCGGCGTCTGACAAAAGTGCTTCCAGCTCTGCCAGCTGCTGTTTGTTTCTCTCCACCATGAGTCTTTTAAAGTCTTCTTTTGTTTGAGCCTCCTTGGCTACTTCTATGGCGATTTCAAAAAATTCGTCCCTTGGAAAAACGGGGATTTGGATCATATTATATCGGTCCCAATAAGCTCCCCAGAGGACCCTTGGATCGGACAGGTGGTATTCCATGTCATGCCATCGCTCATAGCTCCCCATGATTTGACATGCTGATCCCATACTTGCATTTGTCTCCTGTGGGAGTAGGCCTTGGATGTGTGAACAATGGCATTGCGACTGTGTTAGACGCGGCCGCAGTTTCGTGAGGCTGTTGGGATGAGTGTCGTGATTTCGTGATGTGTAAGATCCATGTAAGTGAAACTGATCCGCAAGGGCGGCAGCCGCCAAATCACCGAAATTACTACAGGATAAGCTAGCCGCACGATTGGGCGTAATCTGGATAGCGGGGAACTGCCTAGCAAATCTGTATACTGCGGCATAGGTACTGGTATGTATGCATACCCAAAAGAGGCAAAGAGATATGCAGGCGGCAGTGTGTTGAGGCTTGAAGAAGTACACTTATTGTACGTATTCACGCATCCTTTCCGTTCTTTTCTTACCGACTTTTGCGTTTGGCTGCATGAGGTACGATGGGGGTGATTTTAAGCCAATTGTAGATGCACACGCGTTGCCCGAATAGAGCCCGTGAACCTATACAGCACGACAGGGCATTCGCGAAAATGACGCGACAGCGTTACATTGCAGGTTGCTGTTAAAGAGTACATCGTGCGAAGGCATCTTCTCTCAACCATACGGCTCACGGCCACCAGGCAGTACCTATATAGAATCTACAATTTGTTGGAAGCGACCATGTGATATTTGTAGTATATACATGTAGCCAGTTTCTTTGCTCTGGCAGCATGTCGCCGGCACAAGAGTCAAAAGAGGTGCAGGCGACTACTTCGTCTAAGACACAAGCGAAGCCGTATACCGCGGAAGTGGGCAGAAGCCTTGGCCATGCGGATGACAATGAGTTATACGAATCGACCCAACTTGCGACCCAGTCCAATTCGCCTCCCGAAATAAAACCTGATCCGTCCGTCGCGAAAGCAGGAGACCCTGTGGATCAAGGACAAGGCCGAAGACTCTACTCAGCTGGCTTCTTCATTGCAATCTGATTCCTGCCCGGAAACGAAAATTGAGACGCCCGTCGCAAAATTAAGAGAAGACCCTACAGACGCCGTAGACAGAGGAGGAAGCTTCGCTGGCGACAATGACGTCGAAGAATCAACACAACTGGCCTCTTCCTTGCAGTCCATTTCCTCTTCCCAAAGGAAAGAGCTCAAGTCGCGTATTAACGAAGCGAGAGAGAATCTGTTCAAAGAGCCAAAAAGACAATCTACCAGTGCCCCGCCACAAGACGCTTCTTCTGTTCAGGCGCAGCTGAAATACCCCGTCGTGAAAAAGGAAGATAGATCGCCAGACGAAATATTCGTAGCTCTTAAAAGAGCCTCACATTTGATGCCGGAGGCTCGACTCGTCGTCAGATCTCTTTACTCCAACCGTGCAAATGAAACGGCAAATTACGCCATTACACATCCTCCAGCGAAAGAGGCTTACCAACATATATTTGGTTGTCGTGCAAAGCAGAAATCACACCGACTTTATATTTCAAACGCCTCTTTACCTTCGCCTTCCTAGTGGAGCATCTCATGCCATGATAGAAACCAAGGTCAATTGTCAATTCATCTATGATCCAACAAGCGATAGTTGCCTCCTTGTTAATCGATCAGTCGGCTGGGAGATGTCTCAATCAATGTCTGCCTCGCCGTCCAAGCAAATCGAGATGCGCGGATCACCACGTCCTACATCCGGGCATGTGGACGATCCTAGTGAAGGGCCAAGGTTCCAGCCAACATTATCCCGCTCTTGATATTTTGATTGCTCCCAGACGATTTAATGTTTCAATCTACAGAGAGACCAATCCACTACGGTCTAAGCGAGCTATCGAAGACGATGGGAAATTGATTAAACGGCAAAGACTGGGCGATGGCACCAAGGAAATAGCTGTCGACCGTCCCGCAGGACTTGACTCTTAAAGAATTGGAAGATTCTTTTCTTCACAACCACATCCCTCGAGAGTTTTATGACAAAACTATCTCTCCAATTTTGGACCTGATAGATGGAGAGACAGCTGTCGTTGAAGACTCACAGGCTGGTCCGGTGAAGACAAAAGACTCATACAGACTGCAGCGAGTGAGAAACGTGGTCCTGTCCGCCGCCACAAGTGTTGTTTACTTGCCAGCATTCCGAATTGCCCGGAAGTATAGTGGCGAAAGTCCTTCGCTATAGTAACAATTCAATCTATAATCTAATTGGCATTGCAAGAAGTTGGAGGACGAGGCAGAAGGCCGTTGAGCAACTTACATCATGTAAGCATTCCTACTAGCATGAGAAGACCTACTCTAATTATTTGTAGAAGAATATTGTGTCTCTAAAAGCAGTTGATGGCCGAGCTTTCGCACTCTATCTAGAGCACCTCCTCCTTCGCTGAATGCTGTGCGCGAGTCGCCATTCGATCTCTCTGATGCTAAGACGATACTCCACGACATTTCATCTGCACTCGCATAATCTATCAAAACAAGAGATTATACACTATGACATTAAACCGGCAAACATAGCATATTCTCCTGATCGAGGCGCTGTGCTGATGGATTTTGGTATGGCCGACTCGGTCGCGACCATAAAGCAAGCGCACGGCGGAACTCCCTGGTTCGTTCCCCCCGATGTTCTAGACGGTGGGATTCGTGGATTTCCGGGAGATGTATGGGCTCTAGGCGTGACAATGCTTCTCGTATTGGAAAAGGTTGCTCTACCAAGTTCTCTAGGTCAGCCTGTGTACATATACCAGTTGCATAATACGCGCAGCTATTCGCACGAACGAACGGAAAGCCTGGTTCACTTCTATAGAACAGGTAAGGCAAAAAAGTTTAAACCTGGGAAAACGAGGTTGAACGTCTAATTTTCGAGATGCTTCATGAGAATAGTGTGGCAAGGGTTGAAGCCGCAACTATTGAATTGGCGTTGAGGGAGGAAGAAGAAGATTGCCTAGACATTTGTAGATACTCCTGCTACTGCCTGCGTAGTAGTGTAATTTAGAGAGTTTGACACATGATTAGAATGACAGCGAGCTCATGACTGGAATAGATTACAAGACTACATGATATATATATCAGACTACGGAGTAAATGCTCAGTTGCTATTTCTATTAGAATACCTCTAGTGTTAGCATCAGTGGCCATTGTGGCCCCCGCTATAACTGGAGTGCTGCGTAACAGAAGGAGGGTGCGGGATGACTTTTCCTTTGTTGGACTGTACGAAATCGACAAATCAAATACAAAATTATAATTGTATAATCAAAACTCGTACATGTCTACTTTTTGAGGCATCGTTCATGGCCTTGTAAGAGCTCACAATTGTCTGCAGGGTATGTCAGCCTCCACGGGAATGGCCGTGCCTAGATTATGCACGAGGACCAAAGCGACACCGAGGCATGCCGCATTTGTGTTAATTTAACATGGCGAATGGGAAACACATTGAATCACTTATACCTTATACTACAGCACGACGGCATGGCTATTGGGAGGGACTTTTGCAGCCTCTCGAAGCCATGTTCCAGAAAGTTTCACACCAAGTTGCTTGACTTGGCCGATTATCCGATGGAGGAATGCTGTGCCACCACCAACCCGACATTTCCATGATTGCTCAAACGGAAATAGAAATTTTAA|upstream_gene_variant|MODIFIER|exon-XM_006963608.1-1|GENE_exon-XM_006963608.1-1|transcript|rna-XM_006963608.1|protein_coding||c.-4903delTinsCCCAGAGGTACAAAGTACCAGCGGGGGTCTGTGTCATGTGTCGGGCCTTCCCTGCGCATGTACATGATGCAAGTACCTGCTTTTGGCGGCGGGTCTAACAACGGCGGAGGCATTCTCGATTTTCCTGTTAGAAACACAGCATCAGCACACATGTGCGATGTATGAGATATGAATTAAGCTAGAATGATTTATGTTAATGAATAATGGGACGAATTTTGTTATCAGCACTGCTTTGCGCTTATCTCGAGACTGGCCAGTGAGAATGGTGCTGGCTACTAGGTACGAAAACGCGAATCAAGTCTTGCATAAAGAATAGCATGTACAAGACGTAATTGAAAACAAGAAAATTGGCAGCGTACGATTTCATTCCGCATATTGATCACGTCTTCCAATTCAGCCAAGTCTTTCGTCATTTTCTTTCCTGTCTTCCGTATTGAAGGGTTCTCTCAACAGCCCTTCTTTTCGCGCTTTCATTGAGTCTGCCGCTTGATGGAGTTGGCTCGTATGGGACATCGAGTTGACAGGGATTTTGTTCAGCTCAATTGTTGATGGGATTCGAGTGCATTTCAAATGCTTTGATATCCAGCATCGCGGTCGTTGCCTCGTTGTTTCCGTCCGTTGAAACTGAGCGCATTGACTGCAATACGGCCACGGCGCTGACTGCACTCAGGATACTACAACGGCTTTTCTGAACCGTGTACATGTAGTTTTGACGCTTTTCATTTAAAGACAAAAATTATCCAGCACTCCAGTCCTATATTCAGCACCCCATCATCCAGCATCTCAGCTATAGCTTAACAAGGCAATTAGTGCACGTGTAAAATTACTTCATTGACATATATAGTGGAAGTAAGCACTAGTAGTAGTATCAGCTGTAATATAAAAGTGTACTGGCAGTATCTCTCGAGAAGTGCTGAACCAGTGTAAATAGCGGTGCTTGTGGACAAGACGAAGGAGAAAACGCTATTAATATAAATCTATATAAAATGTTCCCCAGCGGTGGAACATTGGGTATCATAGTAAATCGCTGGTTATTATCAACGAAAGAAGCACAAGTAGCACAATGGCAAATGATAAACCATGAGCAAGTGCTGAATCTGCTGGACCCAAAGTACAATGCTGGATTCTCTTCTGAAGCTGCGCCGCTGCACCCAGCCCTGCCAGGATAACGACCATGCTCTTCAGAGATCACAGCATTGGAGCCCCAGTCGTTTCTTTCTCATAAATTGCGCCGCTTGCACCCAGCCCTGCCGGGGATAACGACCCATGTAATACAGAAACAACAATTACCAGAGTCTCCGGTCCTTCTCTCAAACTGCGCCGCTGCACCCAGCCCTGCCAGGATAACGACCATGCTCTCGAGAAAAACCCAATGGCAGCAGATTCCTACACTTGGCTCCCTTTCACCTCGGGGGATCATCGTAGCTTTGCCTTGCCCGAATCATCCAACTCCCACAGTGTAGCTGATCCGTTTCTTCGCGATGACCTCGTGTTTGGGGGATCTGGATGGCGGAGACCTTGTGCGCGATGCGTTTATAGCCGCGGTTTTTCGCTTCTGACTTCCGCGTTGATGGCCCTTCTTCTGAGGCCCGGATCTCACGGCTGCAGTGTCGTTTGCAGTTGGCTGACCAGCAGTGTGAGGAGGTGCCGTATCAGATGCGGCCGAACTCTCTCGTTTTTGGCGTTTATGTGAGCTAATATTGCTATCATCATGTCTGGATCTCTTTTTCAATTTCTTTTGTTGTTCGGTGGCTGATAGAGGGGGGGAAGGAGCATCAGAAATAGGTGTCTGTGTAGCAGAAGTCTCCAATCTCTGTCGTTTAGGTGAATGGCCATTGTCGTCATCATGTCTGGGCCTCTTCTTAGATACTTTACTCCTACGTAGACTGCCCTGGAAAAGAAGTATGAGGGGTTGGTGTTTGCATAGTAGGGCTCTCTAGTCTTCGGCGTTTACGTGAAAGATCTTCATCTTCGTCACGCCTGCACCTCTTCTCGGATTTCCTTGTCTCTGTGCATGGCTGGGGAGAAGAATCTTGCGCAGGAGATCTCTCTAGTCGTCGACGTTTATGTCCCCGTTCATTGACACCATTAGGTTTGGCGGTACTTTCGTTTCCCGCCTGCGAGATAGAAGGAGAATCTTGTAATGCAGGATTAGAGTTGGCGTTTTCTAATTCCTGATGCTGCTGCTCATCAGGGCCAGTACCATCATCACCAAGTTGCACCCTCTTCCTAATTATGTGTTAGCCTTTATTTATTGACAGAGTATGTAGAAAAAAAGGTTCACTAACCGCTTCCCTTGGCAGAATTGGAGGATATGTTAGTCGTTCCCTCCGGCAGAATGAACTCTTCATCTGGTATATACTTCTGAGGTTCCATATCTCCCTCATATTCTTCATCCCAAAAGTCAACATATTGCGTCTCCATATTTGGGTCTTGATACTCGTCATTGGGATCAATAGCAGGCTTATCAATAGGCTCTTCGTGCCAGAGGGTATCTGCCTCCCAGCCAAGTGCGCTGCCTTTCAAAAGCCGTAATAAATAAATAAAGTAAGGATTGTGGCAGGCTTGGATAGTTTTGTCGAAAGCATCTTTGCATGGAAAGTCCTTCTCGTTGTAAAAAATTCGATGTGCGGCGTCTGACAAAAGTGCTTCCAGCTCTGCCAGCTGCTGTTTGTTTCTCTCCACCATGAGTCTTTTAAAGTCTTCTTTTGTTTGAGCCTCCTTGGCTACTTCTATGGCGATTTCAAAAAATTCGTCCCTTGGAAAAACGGGGATTTGGATCATATTATATCGGTCCCAATAAGCTCCCCAGAGGACCCTTGGATCGGACAGGTGGTATTCCATGTCATGCCATCGCTCATAGCTCCCCATGATTTGACATGCTGATCCCATACTTGCATTTGTCTCCTGTGGGAGTAGGCCTTGGATGTGTGAACAATGGCATTGCGACTGTGTTAGACGCGGCCGCAGTTTCGTGAGGCTGTTGGGATGAGTGTCGTGATTTCGTGATGTGTAAGATCCATGTAAGTGAAACTGATCCGCAAGGGCGGCAGCCGCCAAATCACCGAAATTACTACAGGATAAGCTAGCCGCACGATTGGGCGTAATCTGGATAGCGGGGAACTGCCTAGCAAATCTGTATACTGCGGCATAGGTACTGGTATGTATGCATACCCAAAAGAGGCAAAGAGATATGCAGGCGGCAGTGTGTTGAGGCTTGAAGAAGTACACTTATTGTACGTATTCACGCATCCTTTCCGTTCTTTTCTTACCGACTTTTGCGTTTGGCTGCATGAGGTACGATGGGGGTGATTTTAAGCCAATTGTAGATGCACACGCGTTGCCCGAATAGAGCCCGTGAACCTATACAGCACGACAGGGCATTCGCGAAAATGACGCGACAGCGTTACATTGCAGGTTGCTGTTAAAGAGTACATCGTGCGAAGGCATCTTCTCTCAACCATACGGCTCACGGCCACCAGGCAGTACCTATATAGAATCTACAATTTGTTGGAAGCGACCATGTGATATTTGTAGTATATACATGTAGCCAGTTTCTTTGCTCTGGCAGCATGTCGCCGGCACAAGAGTCAAAAGAGGTGCAGGCGACTACTTCGTCTAAGACACAAGCGAAGCCGTATACCGCGGAAGTGGGCAGAAGCCTTGGCCATGCGGATGACAATGAGTTATACGAATCGACCCAACTTGCGACCCAGTCCAATTCGCCTCCCGAAATAAAACCTGATCCGTCCGTCGCGAAAGCAGGAGACCCTGTGGATCAAGGACAAGGCCGAAGACTCTACTCAGCTGGCTTCTTCATTGCAATCTGATTCCTGCCCGGAAACGAAAATTGAGACGCCCGTCGCAAAATTAAGAGAAGACCCTACAGACGCCGTAGACAGAGGAGGAAGCTTCGCTGGCGACAATGACGTCGAAGAATCAACACAACTGGCCTCTTCCTTGCAGTCCATTTCCTCTTCCCAAAGGAAAGAGCTCAAGTCGCGTATTAACGAAGCGAGAGAGAATCTGTTCAAAGAGCCAAAAAGACAATCTACCAGTGCCCCGCCACAAGACGCTTCTTCTGTTCAGGCGCAGCTGAAATACCCCGTCGTGAAAAAGGAAGATAGATCGCCAGACGAAATATTCGTAGCTCTTAAAAGAGCCTCACATTTGATGCCGGAGGCTCGACTCGTCGTCAGATCTCTTTACTCCAACCGTGCAAATGAAACGGCAAATTACGCCATTACACATCCTCCAGCGAAAGAGGCTTACCAACATATATTTGGTTGTCGTGCAAAGCAGAAATCACACCGACTTTATATTTCAAACGCCTCTTTACCTTCGCCTTCCTAGTGGAGCATCTCATGCCATGATAGAAACCAAGGTCAATTGTCAATTCATCTATGATCCAACAAGCGATAGTTGCCTCCTTGTTAATCGATCAGTCGGCTGGGAGATGTCTCAATCAATGTCTGCCTCGCCGTCCAAGCAAATCGAGATGCGCGGATCACCACGTCCTACATCCGGGCATGTGGACGATCCTAGTGAAGGGCCAAGGTTCCAGCCAACATTATCCCGCTCTTGATATTTTGATTGCTCCCAGACGATTTAATGTTTCAATCTACAGAGAGACCAATCCACTACGGTCTAAGCGAGCTATCGAAGACGATGGGAAATTGATTAAACGGCAAAGACTGGGCGATGGCACCAAGGAAATAGCTGTCGACCGTCCCGCAGGACTTGACTCTTAAAGAATTGGAAGATTCTTTTCTTCACAACCACATCCCTCGAGAGTTTTATGACAAAACTATCTCTCCAATTTTGGACCTGATAGATGGAGAGACAGCTGTCGTTGAAGACTCACAGGCTGGTCCGGTGAAGACAAAAGACTCATACAGACTGCAGCGAGTGAGAAACGTGGTCCTGTCCGCCGCCACAAGTGTTGTTTACTTGCCAGCATTCCGAATTGCCCGGAAGTATAGTGGCGAAAGTCCTTCGCTATAGTAACAATTCAATCTATAATCTAATTGGCATTGCAAGAAGTTGGAGGACGAGGCAGAAGGCCGTTGAGCAACTTACATCATGTAAGCATTCCTACTAGCATGAGAAGACCTACTCTAATTATTTGTAGAAGAATATTGTGTCTCTAAAAGCAGTTGATGGCCGAGCTTTCGCACTCTATCTAGAGCACCTCCTCCTTCGCTGAATGCTGTGCGCGAGTCGCCATTCGATCTCTCTGATGCTAAGACGATACTCCACGACATTTCATCTGCACTCGCATAATCTATCAAAACAAGAGATTATACACTATGACATTAAACCGGCAAACATAGCATATTCTCCTGATCGAGGCGCTGTGCTGATGGATTTTGGTATGGCCGACTCGGTCGCGACCATAAAGCAAGCGCACGGCGGAACTCCCTGGTTCGTTCCCCCCGATGTTCTAGACGGTGGGATTCGTGGATTTCCGGGAGATGTATGGGCTCTAGGCGTGACAATGCTTCTCGTATTGGAAAAGGTTGCTCTACCAAGTTCTCTAGGTCAGCCTGTGTACATATACCAGTTGCATAATACGCGCAGCTATTCGCACGAACGAACGGAAAGCCTGGTTCACTTCTATAGAACAGGTAAGGCAAAAAAGTTTAAACCTGGGAAAACGAGGTTGAACGTCTAATTTTCGAGATGCTTCATGAGAATAGTGTGGCAAGGGTTGAAGCCGCAACTATTGAATTGGCGTTGAGGGAGGAAGAAGAAGATTGCCTAGACATTTGTAGATACTCCTGCTACTGCCTGCGTAGTAGTGTAATTTAGAGAGTTTGACACATGATTAGAATGACAGCGAGCTCATGACTGGAATAGATTACAAGACTACATGATATATATATCAGACTACGGAGTAAATGCTCAGTTGCTATTTCTATTAGAATACCTCTAGTGTTAGCATCAGTGGCCATTGTGGCCCCCGCTATAACTGGAGTGCTGCGTAACAGAAGGAGGGTGCGGGATGACTTTTCCTTTGTTGGACTGTACGAAATCGACAAATCAAATACAAAATTATAATTGTATAATCAAAACTCGTACATGTCTACTTTTTGAGGCATCGTTCATGGCCTTGTAAGAGCTCACAATTGTCTGCAGGGTATGTCAGCCTCCACGGGAATGGCCGTGCCTAGATTATGCACGAGGACCAAAGCGACACCGAGGCATGCCGCATTTGTGTTAATTTAACATGGCGAATGGGAAACACATTGAATCACTTATACCTTATACTACAGCACGACGGCATGGCTATTGGGAGGGACTTTTGCAGCCTCTCGAAGCCATGTTCCAGAAAGTTTCACACCAAGTTGCTTGACTTGGCCGATTATCCGATGGAGGAATGCTGTGCCACCACCAACCCGACATTTCCATGATTGCTCAAACGGAAATAGAAATTTTAA|||||4653|,CCCAGAGGTACAAAGTACCAGCGGGGGTCTGTGTCATGTGTCGGGCCTTCCCTGCGCATGTACATGATGCAAGTACCTGCTTTTGGCGGCGGGTCTAACAACGGCGGAGGCATTCTCGATTTTCCTGTTAGAAACACAGCATCAGCACACATGTGCGATGTATGAGATATGAATTAAGCTAGAATGATTTATGTTAATGAATAATGGGACGAATTTTGTTATCAGCACTGCTTTGCGCTTATCTCGAGACTGGCCAGTGAGAATGGTGCTGGCTACTAGGTACGAAAACGCGAATCAAGTCTTGCATAAAGAATAGCATGTACAAGACGTAATTGAAAACAAGAAAATTGGCAGCGTACGATTTCATTCCGCATATTGATCACGTCTTCCAATTCAGCCAAGTCTTTCGTCATTTTCTTTCCTGTCTTCCGTATTGAAGGGTTCTCTCAACAGCCCTTCTTTTCGCGCTTTCATTGAGTCTGCCGCTTGATGGAGTTGGCTCGTATGGGACATCGAGTTGACAGGGATTTTGTTCAGCTCAATTGTTGATGGGATTCGAGTGCATTTCAAATGCTTTGATATCCAGCATCGCGGTCGTTGCCTCGTTGTTTCCGTCCGTTGAAACTGAGCGCATTGACTGCAATACGGCCACGGCGCTGACTGCACTCAGGATACTACAACGGCTTTTCTGAACCGTGTACATGTAGTTTTGACGCTTTTCATTTAAAGACAAAAATTATCCAGCACTCCAGTCCTATATTCAGCACCCCATCATCCAGCATCTCAGCTATAGCTTAACAAGGCAATTAGTGCACGTGTAAAATTACTTCATTGACATATATAGTGGAAGTAAGCACTAGTAGTAGTATCAGCTGTAATATAAAAGTGTACTGGCAGTATCTCTCGAGAAGTGCTGAACCAGTGTAAATAGCGGTGCTTGTGGACAAGACGAAGGAGAAAACGCTATTAATATAAATCTATATAAAATGTTCCCCAGCG
TGGAACATTGGGTATCATAGTAAATCGCTGGTTATTATCAACGAAAGAAGCACAAGTAGCACAATGGCAAATGATAAACCATGAGCAAGTGCTGAATCTGCTGGACCCAAAGTACAATGCTGGATTCTCTTCTGAAGCTGCGCCGCTGCACCCAGCCCTGCCAGGATAACGACCATGCTCTTCAGAGATCACAGCATTGGAGCCCCAGTCGTTTCTTTCTCATAAATTGCGCCGCTTGCACCCAGCCCTGCCGGGGATAACGACCCATGTAATACAGAAACAACAATTACCAGAGTCTCCGGTCCTTCTCTCAAACTGCGCCGCTGCACCCAGCCCTGCCAGGATAACGACCATGCTCTCGAGAAAAACCCAATGGCAGCAGATTCCTACACTTGGCTCCCTTTCACCTCGGGGGATCATCGTAGCTTTGCCTTGCCCGAATCATCCAACTCCCACAGTGTAGCTGATCCGTTTCTTCGCGATGACCTCGTGTTTGGGGGATCTGGATGGCGGAGACCTTGTGCGCGATGCGTTTATAGCCGCGGTTTTTCGCTTCTGACTTCCGCGTTGATGGCCCTTCTTCTGAGGCCCGGATCTCACGGCTGCAGTGTCGTTTGCAGTTGGCTGACCAGCAGTGTGAGGAGGTGCCGTATCAGATGCGGCCGAACTCTCTCGTTTTTGGCGTTTATGTGAGCTAATATTGCTATCATCATGTCTGGATCTCTTTTTCAATTTCTTTTGTTGTTCGGTGGCTGATAGAGGGGGGGAAGGAGCATCAGAAATAGGTGTCTGTGTAGCAGAAGTCTCCAATCTCTGTCGTTTAGGTGAATGGCCATTGTCGTCATCATGTCTGGGCCTCTTCTTAGATACTTTACTCCTACGTAGACTGCCCTGGAAAAGAAGTATGAGGGGTTGGTGTTTGCATAGTAGGGCTCTCTAGTCTTCGGCGTTTACGTGAAAGATCTTCATCTTCGTCACGCCTGCACCTCTTCTCGGATTTCCTTGTCTCTGTGCATGGCTGGGGAGAAGAATCTTGCGCAGGAGATCTCTCTAGTCGTCGACGTTTATGTCCCCGTTCATTGACACCATTAGGTTTGGCGGTACTTTCGTTTCCCGCCTGCGAGATAGAAGGAGAATCTTGTAATGCAGGATTAGAGTTGGCGTTTTCTAATTCCTGATGCTGCTGCTCATCAGGGCCAGTACCATCATCACCAAGTTGCACCCTCTTCCTAATTATGTGTTAGCCTTTATTTATTGACAGAGTATGTAGAAAAAAAGGTTCACTAACCGCTTCCCTTGGCAGAATTGGAGGATATGTTAGTCGTTCCCTCCGGCAGAATGAACTCTTCATCTGGTATATACTTCTGAGGTTCCATATCTCCCTCATATTCTTCATCCCAAAAGTCAACATATTGCGTCTCCATATTTGGGTCTTGATACTCGTCATTGGGATCAATAGCAGGCTTATCAATAGGCTCTTCGTGCCAGAGGGTATCTGCCTCCCAGCCAAGTGCGCTGCCTTTCAAAAGCCGTAATAAATAAATAAAGTAAGGATTGTGGCAGGCTTGGATAGTTTTGTCGAAAGCATCTTTGCATGGAAAGTCCTTCTCGTTGTAAAAAATTCGATGTGCGGCGTCTGACAAAAGTGCTTCCAGCTCTGCCAGCTGCTGTTTGTTTCTCTCCACCATGAGTCTTTTAAAGTCTTCTTTTGTTTGAGCCTCCTTGGCTACTTCTATGGCGATTTCAAAAAATTCGTCCCTTGGAAAAACGGGGATTTGGATCATATTATATCGGTCCCAATAAGCTCCCCAGAGGACCCTTGGATCGGACAGGTGGTATTCCATGTCATGCCATCGCTCATAGCTCCCCATGATTTGACATGCTGATCCCATACTTGCATTTGTCTCCTGTGGGAGTAGGCCTTGGATGTGTGAACAATGGCATTGCGACTGTGTTAGACGCGGCCGCAGTTTCGTGAGGCTGTTGGGATGAGTGTCGTGATTTCGTGATGTGTAAGATCCATGTAAGTGAAACTGATCCGCAAGGGCGGCAGCCGCCAAATCACCGAAATTACTACAGGATAAGCTAGCCGCACGATTGGGCGTAATCTGGATAGCGGGGAACTGCCTAGCAAATCTGTATACTGCGGCATAGGTACTGGTATGTATGCATACCCAAAAGAGGCAAAGAGATATGCAGGCGGCAGTGTGTTGAGGCTTGAAGAAGTACACTTATTGTACGTATTCACGCATCCTTTCCGTTCTTTTCTTACCGACTTTTGCGTTTGGCTGCATGAGGTACGATGGGGGTGATTTTAAGCCAATTGTAGATGCACACGCGTTGCCCGAATAGAGCCCGTGAACCTATACAGCACGACAGGGCATTCGCGAAAATGACGCGACAGCGTTACATTGCAGGTTGCTGTTAAAGAGTACATCGTGCGAAGGCATCTTCTCTCAACCATACGGCTCACGGCCACCAGGCAGTACCTATATAGAATCTACAATTTGTTGGAAGCGACCATGTGATATTTGTAGTATATACATGTAGCCAGTTTCTTTGCTCTGGCAGCATGTCGCCGGCACAAGAGTCAAAAGAGGTGCAGGCGACTACTTCGTCTAAGACACAAGCGAAGCCGTATACCGCGGAAGTGGGCAGAAGCCTTGGCCATGCGGATGACAATGAGTTATACGAATCGACCCAACTTGCGACCCAGTCCAATTCGCCTCCCGAAATAAAACCTGATCCGTCCGTCGCGAAAGCAGGAGACCCTGTGGATCAAGGACAAGGCCGAAGACTCTACTCAGCTGGCTTCTTCATTGCAATCTGATTCCTGCCCGGAAACGAAAATTGAGACGCCCGTCGCAAAATTAAGAGAAGACCCTACAGACGCCGTAGACAGAGGAGGAAGCTTCGCTGGCGACAATGACGTCGAAGAATCAACACAACTGGCCTCTTCCTTGCAGTCCATTTCCTCTTCCCAAAGGAAAGAGCTCAAGTCGCGTATTAACGAAGCGAGAGAGAATCTGTTCAAAGAGCCAAAAAGACAATCTACCAGTGCCCCGCCACAAGACGCTTCTTCTGTTCAGGCGCAGCTGAAATACCCCGTCGTGAAAAAGGAAGATAGATCGCCAGACGAAATATTCGTAGCTCTTAAAAGAGCCTCACATTTGATGCCGGAGGCTCGACTCGTCGTCAGATCTCTTTACTCCAACCGTGCAAATGAAACGGCAAATTACGCCATTACACATCCTCCAGCGAAAGAGGCTTACCAACATATATTTGGTTGTCGTGCAAAGCAGAAATCACACCGACTTTATATTTCAAACGCCTCTTTACCTTCGCCTTCCTAGTGGAGCATCTCATGCCATGATAGAAACCAAGGTCAATTGTCAATTCATCTATGATCCAACAAGCGATAGTTGCCTCCTTGTTAATCGATCAGTCGGCTGGGAGATGTCTCAATCAATGTCTGCCTCGCCGTCCAAGCAAATCGAGATGCGCGGATCACCACGTCCTACATCCGGGCATGTGGACGATCCTAGTGAAGGGCCAAGGTTCCAGCCAACATTATCCCGCTCTTGATATTTTGATTGCTCCCAGACGATTTAATGTTTCAATCTACAGAGAGACCAATCCACTACGGTCTAAGCGAGCTATCGAAGACGATGGGAAATTGATTAAACGGCAAAGACTGGGCGATGGCACCAAGGAAATAGCTGTCGACCGTCCCGCAGGACTTGACTCTTAAAGAATTGGAAGATTCTTTTCTTCACAACCACATCCCTCGAGAGTTTTATGACAAAACTATCTCTCCAATTTTGGACCTGATAGATGGAGAGACAGCTGTCGTTGAAGACTCACAGGCTGGTCCGGTGAAGACAAAAGACTCATACAGACTGCAGCGAGTGAGAAACGTGGTCCTGTCCGCCGCCACAAGTGTTGTTTACTTGCCAGCATTCCGAATTGCCCGGAAGTATAGTGGCGAAAGTCCTTCGCTATAGTAACAATTCAATCTATAATCTAATTGGCATTGCAAGAAGTTGGAGGACGAGGCAGAAGGCCGTTGAGCAACTTACATCATGTAAGCATTCCTACTAGCATGAGAAGACCTACTCTAATTATTTGTAGAAGAATATTGTGTCTCTAAAAGCAGTTGATGGCCGAGCTTTCGCACTCTATCTAGAGCACCTCCTCCTTCGCTGAATGCTGTGCGCGAGTCGCCATTCGATCTCTCTGATGCTAAGACGATACTCCACGACATTTCATCTGCACTCGCATAATCTATCAAAACAAGAGATTATACACTATGACATTAAACCGGCAAACATAGCATATTCTCCTGATCGAGGCGCTGTGCTGATGGATTTTGGTATGGCCGACTCGGTCGCGACCATAAAGCAAGCGCACGGCGGAACTCCCTGGTTCGTTCCCCCCGATGTTCTAGACGGTGGGATTCGTGGATTTCCGGGAGATGTATGGGCTCTAGGCGTGACAATGCTTCTCGTATTGGAAAAGGTTGCTCTACCAAGTTCTCTAGGTCAGCCTGTGTACATATACCAGTTGCATAATACGCGCAGCTATTCGCACGAACGAACGGAAAGCCTGGTTCACTTCTATAGAACAGGTAAGGCAAAAAAGTTTAAACCTGGGAAAACGAGGTTGAACGTCTAATTTTCGAGATGCTTCATGAGAATAGTGTGGCAAGGGTTGAAGCCGCAACTATTGAATTGGCGTTGAGGGAGGAAGAAGAAGATTGCCTAGACATTTGTAGATACTCCTGCTACTGCCTGCGTAGTAGTGTAATTTAGAGAGTTTGACACATGATTAGAATGACAGCGAGCTCATGACTGGAATAGATTACAAGACTACATGATATATATATCAGACTACGGAGTAAATGCTCAGTTGCTATTTCTATTAGAATACCTCTAGTGTTAGCATCAGTGGCCATTGTGGCCCCCGCTATAACTGGAGTGCTGCGTAACAGAAGGAGGGTGCGGGATGACTTTTCCTTTGTTGGACTGTACGAAATCGACAAATCAAATACAAAATTATAATTGTATAATCAAAACTCGTACATGTCTACTTTTTGAGGCATCGTTCATGGCCTTGTAAGAGCTCACAATTGTCTGCAGGGTATGTCAGCCTCCACGGGAATGGCCGTGCCTAGATTATGCACGAGGACCAAAGCGACACCGAGGCATGCCGCATTTGTGTTAATTTAACATGGCGAATGGGAAACACATTGAATCACTTATACCTTATACTACAGCACGACGGCATGGCTATTGGGAGGGACTTTTGCAGCCTCTCGAAGCCATGTTCCAGAAAGTTTCACACCAAGTTGCTTGACTTGGCCGATTATCCGATGGAGGAATGCTGTGCCACCACCAACCCGACATTTCCATGATTGCTCAAACGGAAATAGAAATTTTAA|downstream_gene_variant|MODIFIER|TRIREDRAFT_59028|gene-TRIREDRAFT_59028|transcript|XM_006963787.1|protein_coding||c.*5757delAinsCCCAGAGGTACAAAGTACCAGCGGGGGTCTGTGTCATGTGTCGGGCCTTCCCTGCGCATGTACATGATGCAAGTACCTGCTTTTGGCGGCGGGTCTAACAACGGCGGAGGCATTCTCGATTTTCCTGTTAGAAACACAGCATCAGCACACATGTGCGATGTATGAGATATGAATTAAGCTAGAATGATTTATGTTAATGAATAATGGGACGAATTTTGTTATCAGCACTGCTTTGCGCTTATCTCGAGACTGGCCAGTGAGAATGGTGCTGGCTACTAGGTACGAAAACGCGAATCAAGTCTTGCATAAAGAATAGCATGTACAAGACGTAATTGAAAACAAGAAAATTGGCAGCGTACGATTTCATTCCGCATATTGATCACGTCTTCCAATTCAGCCAAGTCTTTCGTCATTTTCTTTCCTGTCTTCCGTATTGAAGGGTTCTCTCAACAGCCCTTCTTTTCGCGCTTTCATTGAGTCTGCCGCTTGATGGAGTTGGCTCGTATGGGACATCGAGTTGACAGGGATTTTGTTCAGCTCAATTGTTGATGGGATTCGAGTGCATTTCAAATGCTTTGATATCCAGCATCGCGGTCGTTGCCTCGTTGTTTCCGTCCGTTGAAACTGAGCGCATTGACTGCAATACGGCCACGGCGCTGACTGCACTCAGGATACTACAACGGCTTTTCTGAACCGTGTACATGTAGTTTTGACGCTTTTCATTTAAAGACAAAAATTATCCAGCACTCCAGTCCTATATTCAGCACCCCATCATCCAGCATCTCAGCTATAGCTTAACAAGGCAATTAGTGCACGTGTAAAATTACTTCATTGACATATATAGTGGAAGTAAGCACTAGTAGTAGTATCAGCTGTAATATAAAAGTGTACTGGCAGTATCTCTCGAGAAGTGCTGAACCAGTGTAAATAGCGGTGCTTGTGGACAAGACGAAGGAGAAAACGCTATTAATATAAATCTATATAAAATGTTCCCCAGCGGTGGAACATTGGGTATCATAGTAAATCGCTGGTTATTATCAACGAAAGAAGCACAAGTAGCACAATGGCAAATGATAAACCATGAGCAAGTGCTGAATCTGCTGGACCCAAAGTACAATGCTGGATTCTCTTCTGAAGCTGCGCCGCTGCACCCAGCCCTGCCAGGATAACGACCATGCTCTTCAGAGATCACAGCATTGGAGCCCCAGTCGTTTCTTTCTCATAAATTGCGCCGCTTGCACCCAGCCCTGCCGGGGATAACGACCCATGTAATACAGAAACAACAATTACCAGAGTCTCCGGTCCTTCTCTCAAACTGCGCCGCTGCACCCAGCCCTGCCAGGATAACGACCATGCTCTCGAGAAAAACCCAATGGCAGCAGATTCCTACACTTGGCTCCCTTTCACCTCGGGGGATCATCGTAGCTTTGCCTTGCCCGAATCATCCAACTCCCACAGTGTAGCTGATCCGTTTCTTCGCGATGACCTCGTGTTTGGGGGATCTGGATGGCGGAGACCTTGTGCGCGATGCGTTTATAGCCGCGGTTTTTCGCTTCTGACTTCCGCGTTGATGGCCCTTCTTCTGAGGCCCGGATCTCACGGCTGCAGTGTCGTTTGCAGTTGGCTGACCAGCAGTGTGAGGAGGTGCCGTATCAGATGCGGCCGAACTCTCTCGTTTTTGGCGTTTATGTGAGCTAATATTGCTATCATCATGTCTGGATCTCTTTTTCAATTTCTTTTGTTGTTCGGTGGCTGATAGAGGGGGGGAAGGAGCATCAGAAATAGGTGTCTGTGTAGCAGAAGTCTCCAATCTCTGTCGTTTAGGTGAATGGCCATTGTCGTCATCATGTCTGGGCCTCTTCTTAGATACTTTACTCCTACGTAGACTGCCCTGGAAAAGAAGTATGAGGGGTTGGTGTTTGCATAGTAGGGCTCTCTAGTCTTCGGCGTTTACGTGAAAGATCTTCATCTTCGTCACGCCTGCACCTCTTCTCGGATTTCCTTGTCTCTGTGCATGGCTGGGGAGAAGAATCTTGCGCAGGAGATCTCTCTAGTCGTCGACGTTTATGTCCCCGTTCATTGACACCATTAGGTTTGGCGGTACTTTCGTTTCCCGCCTGCGAGATAGAAGGAGAATCTTGTAATGCAGGATTAGAGTTGGCGTTTTCTAATTCCTGATGCTGCTGCTCATCAGGGCCAGTACCATCATCACCAAGTTGCACCCTCTTCCTAATTATGTGTTAGCCTTTATTTATTGACAGAGTATGTAGAAAAAAAGGTTCACTAACCGCTTCCCTTGGCAGAATTGGAGGATATGTTAGTCGTTCCCTCCGGCAGAATGAACTCTTCATCTGGTATATACTTCTGAGGTTCCATATCTCCCTCATATTCTTCATCCCAAAAGTCAACATATTGCGTCTCCATATTTGGGTCTTGATACTCGTCATTGGGATCAATAGCAGGCTTATCAATAGGCTCTTCGTGCCAGAGGGTATCTGCCTCCCAGCCAAGTGCGCTGCCTTTCAAAAGCCGTAATAAATAAATAAAGTAAGGATTGTGGCAGGCTTGGATAGTTTTGTCGAAAGCATCTTTGCATGGAAAGTCCTTCTCGTTGTAAAAAATTCGATGTGCGGCGTCTGACAAAAGTGCTTCCAGCTCTGCCAGCTGCTGTTTGTTTCTCTCCACCATGAGTCTTTTAAAGTCTTCTTTTGTTTGAGCCTCCTTGGCTACTTCTATGGCGATTTCAAAAAATTCGTCCCTTGGAAAAACGGGGATTTGGATCATATTATATCGGTCCCAATAAGCTCCCCAGAGGACCCTTGGATCGGACAGGTGGTATTCCATGTCATGCCATCGCTCATAGCTCCCCATGATTTGACATGCTGATCCCATACTTGCATTTGTCTCCTGTGGGAGTAGGCCTTGGATGTGTGAACAATGGCATTGCGACTGTGTTAGACGCGGCCGCAGTTTCGTGAGGCTGTTGGGATGAGTGTCGTGATTTCGTGATGTGTAAGATCCATGTAAGTGAAACTGATCCGCAAGGGCGGCAGCCGCCAAATCACCGAAATTACTACAGGATAAGCTAGCCGCACGATTGGGCGTAATCTGGATAGCGGGGAACTGCCTAGCAAATCTGTATACTGCGGCATAGGTACTGGTATGTATGCATACCCAAAAGAGGCAAAGAGATATGCAGGCGGCAGTGTGTTGAGGCTTGAAGAAGTACACTTATTGTACGTATTCACGCATCCTTTCCGTTCTTTTCTTACCGACTTTTGCGTTTGGCTGCATGAGGTACGATGGGGGTGATTTTAAGCCAATTGTAGATGCACACGCGTTGCCCGAATAGAGCCCGTGAACCTATACAGCACGACAGGGCATTCGCGAAAATGACGCGACAGCGTTACATTGCAGGTTGCTGTTAAAGAGTACATCGTGCGAAGGCATCTTCTCTCAACCATACGGCTCACGGCCACCAGGCAGTACCTATATAGAATCTACAATTTGTTGGAAGCGACCATGTGATATTTGTAGTATATACATGTAGCCAGTTTCTTTGCTCTGGCAGCATGTCGCCGGCACAAGAGTCAAAAGAGGTGCAGGCGACTACTTCGTCTAAGACACAAGCGAAGCCGTATACCGCGGAAGTGGGCAGAAGCCTTGGCCATGCGGATGACAATGAGTTATACGAATCGACCCAACTTGCGACCCAGTCCAATTCGCCTCCCGAAATAAAACCTGATCCGTCCGTCGCGAAAGCAGGAGACCCTGTGGATCAAGGACAAGGCCGAAGACTCTACTCAGCTGGCTTCTTCATTGCAATCTGATTCCTGCCCGGAAACGAAAATTGAGACGCCCGTCGCAAAATTAAGAGAAGACCCTACAGACGCCGTAGACAGAGGAGGAAGCTTCGCTGGCGACAATGACGTCGAAGAATCAACACAACTGGCCTCTTCCTTGCAGTCCATTTCCTCTTCCCAAAGGAAAGAGCTCAAGTCGCGTATTAACGAAGCGAGAGAGAATCTGTTCAAAGAGCCAAAAAGACAATCTACCAGTGCCCCGCCACAAGACGCTTCTTCTGTTCAGGCGCAGCTGAAATACCCCGTCGTGAAAAAGGAAGATAGATCGCCAGACGAAATATTCGTAGCTCTTAAAAGAGCCTCACATTTGATGCCGGAGGCTCGACTCGTCGTCAGATCTCTTTACTCCAACCGTGCAAATGAAACGGCAAATTACGCCATTACACATCCTCCAGCGAAAGAGGCTTACCAACATATATTTGGTTGTCGTGCAAAGCAGAAATCACACCGACTTTATATTTCAAACGCCTCTTTACCTTCGCCTTCCTAGTGGAGCATCTCATGCCATGATAGAAACCAAGGTCAATTGTCAATTCATCTATGATCCAACAAGCGATAGTTGCCTCCTTGTTAATCGATCAGTCGGCTGGGAGATGTCTCAATCAATGTCTGCCTCGCCGTCCAAGCAAATCGAGATGCGCGGATCACCACGTCCTACATCCGGGCATGTGGACGATCCTAGTGAAGGGCCAAGGTTCCAGCCAACATTATCCCGCTCTTGATATTTTGATTGCTCCCAGACGATTTAATGTTTCAATCTACAGAGAGACCAATCCACTACGGTCTAAGCGAGCTATCGAAGACGATGGGAAATTGATTAAACGGCAAAGACTGGGCGATGGCACCAAGGAAATAGCTGTCGACCGTCCCGCAGGACTTGACTCTTAAAGAATTGGAAGATTCTTTTCTTCACAACCACATCCCTCGAGAGTTTTATGACAAAACTATCTCTCCAATTTTGGACCTGATAGATGGAGAGACAGCTGTCGTTGAAGACTCACAGGCTGGTCCGGTGAAGACAAAAGACTCATACAGACTGCAGCGAGTGAGAAACGTGGTCCTGTCCGCCGCCACAAGTGTTGTTTACTTGCCAGCATTCCGAATTGCCCGGAAGTATAGTGGCGAAAGTCCTTCGCTATAGTAACAATTCAATCTATAATCTAATTGGCATTGCAAGAAGTTGGAGGACGAGGCAGAAGGCCGTTGAGCAACTTACATCATGTAAGCATTCCTACTAGCATGAGAAGACCTACTCTAATTATTTGTAGAAGAATATTGTGTCTCTAAAAGCAGTTGATGGCCGAGCTTTCGCACTCTATCTAGAGCACCTCCTCCTTCGCTGAATGCTGTGCGCGAGTCGCCATTCGATCTCTCTGATGCTAAGACGATACTCCACGACATTTCATCTGCACTCGCATAATCTATCAAAACAAGAGATTATACACTATGACATTAAACCGGCAAACATAGCATATTCTCCTGATCGAGGCGCTGTGCTGATGGATTTTGGTATGGCCGACTCGGTCGCGACCATAAAGCAAGCGCACGGCGGAACTCCCTGGTTCGTTCCCCCCGATGTTCTAGACGGTGGGATTCGTGGATTTCCGGGAGATGTATGGGCTCTAGGCGTGACAATGCTTCTCGTATTGGAAAAGGTTGCTCTACCAAGTTCTCTAGGTCAGCCTGTGTACATATACCAGTTGCATAATACGCGCAGCTATTCGCACGAACGAACGGAAAGCCTGGTTCACTTCTATAGAACAGGTAAGGCAAAAAAGTTTAAACCTGGGAAAACGAGGTTGAACGTCTAATTTTCGAGATGCTTCATGAGAATAGTGTGGCAAGGGTTGAAGCCGCAACTATTGAATTGGCGTTGAGGGAGGAAGAAGAAGATTGCCTAGACATTTGTAGATACTCCTGCTACTGCCTGCGTAGTAGTGTAATTTAGAGAGTTTGACACATGATTAGAATGACAGCGAGCTCATGACTGGAATAGATTACAAGACTACATGATATATATATCAGACTACGGAGTAAATGCTCAGTTGCTATTTCTATTAGAATACCTCTAGTGTTAGCATCAGTGGCCATTGTGGCCCCCGCTATAACTGGAGTGCTGCGTAACAGAAGGAGGGTGCGGGATGACTTTTCCTTTGTTGGACTGTACGAAATCGACAAATCAAATACAAAATTATAATTGTATAATCAAAACTCGTACATGTCTACTTTTTGAGGCATCGTTCATGGCCTTGTAAGAGCTCACAATTGTCTGCAGGGTATGTCAGCCTCCACGGGAATGGCCGTGCCTAGATTATGCACGAGGACCAAAGCGACACCGAGGCATGCCGCATTTGTGTTAATTTAACATGGCGAATGGGAAACACATTGAATCACTTATACCTTATACTACAGCACGACGGCATGGCTATTGGGAGGGACTTTTGCAGCCTCTCGAAGCCATGTTCCAGAAAGTTTCACACCAAGTTGCTTGACTTGGCCGATTATCCGATGGAGGAATGCTGTGCCACCACCAACCCGACATTTCCATGATTGCTCAAACGGAAATAGAAATTTTAA|||||4639|WARNING_TRANSCRIPT_NO_START_CODON,CCCAGAGGTACAAAGTACCAGCGGGGGTCTGTGTCATGTGTCGGGCCTTCCCTGCGCATGTACATGATGCAAGTACCTGCTTTTGGCGGCGGGTCTAACAACGGCGGAGGCATTCTCGATTTTCCTGTTAGAAACACAGCATCAGCACACATGTGCGATGTATGAGATATGAATTAAGCTAGAATGATTTATGTTAATGAATAATGGGACGAATTTTGTTATCAGCACTGCTTTGCGCTTATCTCGAGACTGGCCAGTGAGAATGGTGCTGGCTACTAGGTACGAAAACGCGAATCAAGTCTTGCATAAAGAATAGCATGTACAAGACGTAATTGAAAACAAGAAAATTGGCAGCGTACGATTTCATTCCGCATATTGATCACGTCTTCCAATTCAGCCAAGTCTTTCGTCATTTTCTTTCCTGTCTTCCGTATTGAAGGGTTCTCTCAACAGCCCTTCTTTTCGCGCTTTCATTGAGTCTGCCGCTTGATGGAGTTGGCTCGTATGGGACATCGAGTTGACAGGGATTTTGTTCAGCTCAATTGTTGATGGGATTCGAGTGCATTTCAAATGCTTTGATATCCAGCATCGCGGTCGTTGCCTCGTTGTTTCCGTCCGTTGAAACTGAGCGCATTGACTGCAATACGGCCACGGCGCTGACTGCACTCAGGATACTACAACGGCTTTTCTGAACCGTGTACATGTAGTTTTGACGCTTTTCATTTAAAGACAAAAATTATCCAGCACTCCAGTCCTATATTCAGCACCCCATCATCCAGCATCTCAGCTATAGCTTAACAAGGCAATTAGTGCACGTGTAAAATTACTTCATTGACATATATAGTGGAAGTAAGCACTAGTAGTAGTATCAGCTGTAATATAAAAGTGTACTGGCAGTATCTCTCGAGAAGTGCTGAACCAGTGTAAATAGCGGTGCTTGTGGACAAGACGAAGGAGAAAACGCTATTAATATAAATCTATATAAAATGTTCCCCAGCGGTGGAACATTGGGTATCATAGTAAATCGCTGGTTATTATCAACGAAAGAAGCACAAGTAGCACAATGGCAAATGATAAACCATGAGCAAGTGCTGAATCTGCTGGACCCAAAGTACAATGCTGGATTCTCTTCTGAAGCTGCGCCGCTGCACCCAGCCCTGCCAGGATAACGACCATGCTCTTCAGAGATCACAGCATTGGAGCCCCAGTCGTTTCTTTCTCATAAATTGCGCCGCTTGCACCCAGCCCTGCCGGGGATAACGACCCATGTAATACAGAAACAACAATTACCAGAGTCTCCGGTCCTTCTCTCAAACTGCGCCGCTGCACCCAGCCCTGCCAGGATAACGACCATGCTCTCGAGAAAAACCCAATGGCAGCAGATTCCTACACTTGGCTCCCTTTCACCTCGGGGGATCATCGTAGCTTTGCCTTGCCCGAATCATCCAACTCCCACAGTGTAGCTGATCCGTTTCTTCGCGATGACCTCGTGTTTGGGGGATCTGGATGGCGGAGACCTTGTGCGCGATGCGTTTATAGCCGCGGTTTTTCGCTTCTGACTTCCGCGTTGATGGCCCTTCTTCTGAGGCCCGGATCTCACGGCTGCAGTGTCGTTTGCAGTTGGCTGACCAGCAGTGTGAGGAGGTGCCGTATCAGATGCGGCCGAACTCTCTCGTTTTTGGCGTTTATGTGAGCTAATATTGCTATCATCATGTCTGGATCTCTTTTTCAATTTCTTTTGTTGTTCGGTGGCTGATAGAGGGGGGGAAGGAGCATCAGAAATAGGTGTCTGTGTAGCAGAAGTCTCCAATCTCTGTCGTTTAGGTGAATGGCCATTGTCGTCATCATGTCTGGGCCTCTTCTTAGATACTTTACTCCTACGTAGACTGCCCTGGAAAAGAAGTATGAGGGGTTGGTGTTTGCATAGTAGGGCTCTCTAGTCTTCGGCGTTTACGTGAAAGATCTTCATCTTCGTCACGCCTGCACCTCTTCTCGGATTTCCTTGTCTCTGTGCATGGCTGGGGAGAAGAATCTTGCGCAGGAGATCTCTCTAGTCGTCGACGTTTATGTCCCCGTTCATTGACACCATTAGGTTTGGCGGTACTTTCGTTTCCCGCCTGCGAGATAGAAGGAGAATCTTGTAATGCAGGATTAGAGTTGGCGTTTTCTAATTCCTGATGCTGCTGCTCATCAGGGCCAGTACCATCATCACCAAGTTGCACCCTCTTCCTAATTATGTGTTAGCCTTTATTTATTGACAGAGTATGTAGAAAAAAAGGTTCACTAACCGCTTCCCTTGGCAGAATTGGAGGATATGTTAGTCGTTCCCTCCGGCAGAATGAACTCTTCATCTGGTATATACTTCTGAGGTTCCATATCTCCCTCATATTCTTCATCCCAAAAGTCAACATATTGCGTCTCCATATTTGGGTCTTGATACTCGTCATTGGGATCAATAGCAGGCTTATCAATAGGCTCTTCGTGCCAGAGGGTATCTGCCTCCCAGCCAAGTGCGCTGCCTTTCAAAAGCCGTAATAAATAAATAAAGTAAGGATTGTGGCAGGCTTGGATAGTTTTGTCGAAAGCATCTTTGCATGGAAAGTCCTTCTCGTTGTAAAAAATTCGATGTGCGGCGTCTGACAAAAGTGCTTCCAGCTCTGCCAGCTGCTGTTTGTTTCTCTCCACCATGAGTCTTTTAAAGTCTTCTTTTGTTTGAGCCTCCTTGGCTACTTCTATGGCGATTTCAAAAAATTCGTCCCTTGGAAAAACGGGGATTTGGATCATATTATATCGGTCCCAATAAGCTCCCCAGAGGACCCTTGGATCGGACAGGTGGTATTCCATGTCATGCCATCGCTCATAGCTCCCCATGATTTGACATGCTGATCCCATACTTGCATTTGTCTCCTGTGGGAGTAGGCCTTGGATGTGTGAACAATGGCATTGCGACTGTGTTAGACGCGGCCGCAGTTTCGTGAGGCTGTTGGGATGAGTGTCGTGATTTCGTGATGTGTAAGATCCATGTAAGTGAAACTGATCCGCAAGGGCGGCAGCCGCCAAATCACCGAAATTACTACAGGATAAGCTAGCCGCACGATTGGGCGTAATCTGGATAGCGGGGAACTGCCTAGCAAATCTGTATACTGCGGCATAGGTACTGGTATGTATGCATACCCAAAAGAGGCAAAGAGATATGCAGGCGGCAGTGTGTTGAGGCTTGAAGAAGTACACTTATTGTACGTATTCACGCATCCTTTCCGTTCTTTTCTTACCGACTTTTGCGTTTGGCTGCATGAGGTACGATGGGGGTGATTTTAAGCCAATTGTAGATGCACACGCGTTGCCCGAATAGAGCCCGTGAACCTATACAGCACGACAGGGCATTCGCGAAAATGACGCGACAGCGTTACATTGCAGGTTGCTGTTAAAGAGTACATCGTGCGAAGGCATCTTCTCTCAACCATACGGCTCACGGCCACCAGGCAGTACCTATATAGAATCTACAATTTGTTGGAAGCGACCATGTGATATTTGTAGTATATACATGTAGCCAGTTTCTTTGCTCTGGCAGCATGTCGCCGGCACAAGAGTCAAAAGAGGTGCAGGCGACTACTTCGTCTAAGACACAAGCGAAGCCGTATACCGCGGAAGTGGGCAGAAGCCTTGGCCATGCGGATGACAATGAGTTATACGAATCGACCCAACTTGCGACCCAGTCCAATTCGCCTCCCGAAATAAAACCTGATCCGTCCGTCGCGAAAGCAGGAGACCCTGTGGATCAAGGACAAGGCCGAAGACTCTACTCAGCTGGCTTCTTCATTGCAATCTGATTCCTGCCCGGAAACGAAAATTGAGACGCCCGTCGCAAAATTAAGAGAAGACCCTACAGACGCCGTAGACAGAGGAGGAAGCTTCGCTGGCGACAATGACGTCGAAGAATCAACACAACTGGCCTCTTCCTTGCAGTCCATTTCCTCTTCCCAAAGGAAAGAGCTCAAGTCGCGTATTAACGAAGCGAGAGAGAATCTGTTCAAAGAGCCAAAAAGACAATCTACCAGTGCCCCGCCACAAGACGCTTCTTCTGTTCAGGCGCAGCTGAAATACCCCGTCGTGAAAAAGGAAGATAGATCGCCAGACGAAATATTCGTAGCTCTTAAAAGAGCCTCACATTTGATGCCGGAGGCTCGACTCGTCGTCAGATCTCTTTACTCCAACCGTGCAAATGAAACGGCAAATTACGCCATTACACATCCTCCAGCGAAAGAGGCTTACCAACATATATTTGGTTGTCGTGCAAAGCAGAAATCACACCGACTTTATATTTCAAACGCCTCTTTACCTTCGCCTTCCTAGTGGAGCATCTCATGCCATGATAGAAACCAAGGTCAATTGTCAATTCATCTATGATCCAACAAGCGATAGTTGCCTCCTTGTTAATCGATCAGTCGGCTGGGAGATGTCTCAATCAATGTCTGCCTCGCCGTCCAAGCAAATCGAGATGCGCGGATCACCACGTCCTACATCCGGGCATGTGGACGATCCTAGTGAAGGGCCAAGGTTCCAGCCAACATTATCCCGCTCTTGATATTTTGATTGCTCCCAGACGATTTAATGTTTCAATCTACAGAGAGACCAATCCACTACGGTCTAAGCGAGCTATCGAAGACGATGGGAAATTGATTAAACGGCAAAGACTGGGCGATGGCACCAAGGAAATAGCTGTCGACCGTCCCGCAGGACTTGACTCTTAAAGAATTGGAAGATTCTTTTCTTCACAACCACATCCCTCGAGAGTTTTATGACAAAACTATCTCTCCAATTTTGGACCTGATAGATGGAGAGACAGCTGTCGTTGAAGACTCACAGGCTGGTCCGGTGAAGACAAAAGACTCATACAGACTGCAGCGAGTGAGAAACGTGGTCCTGTCCGCCGCCACAAGTGTTGTTTACTTGCCAGCATTCCGAATTGCCCGGAAGTATAGTGGCGAAAGTCCTTCGCTATAGTAACAATTCAATCTATAATCTAATTGGCATTGCAAGAAGTTGGAGGACGAGGCAGAAGGCCGTTGAGCAACTTACATCATGTAAGCATTCCTACTAGCATGAGAAGACCTACTCTAATTATTTGTAGAAGAATATTGTGTCTCTAAAAGCAGTTGATGGCCGAGCTTTCGCACTCTATCTAGAGCACCTCCTCCTTCGCTGAATGCTGTGCGCGAGTCGCCATTCGATCTCTCTGATGCTAAGACGATACTCCACGACATTTCATCTGCACTCGCATAATCTATCAAAACAAGAGATTATACACTATGACATTAAACCGGCAAACATAGCATATTCTCCTGATCGAGGCGCTGTGCTGATGGATTTTGGTATGGCCGACTCGGTCGCGACCATAAAGCAAGCGCACGGCGGAACTCCCTGGTTCGTTCCCCCCGATGTTCTAGACGGTGGGATTCGTGGATTTCCGGGAGATGTATGGGCTCTAGGCGTGACAATGCTTCTCGTATTGGAAAAGGTTGCTCTACCAAGTTCTCTAGGTCAGCCTGTGTACATATACCAGTTGCATAATACGCGCAGCTATTCGCACGAACGAACGGAAAGCCTGGTTCACTTCTATAGAACAGGTAAGGCAAAAAAGTTTAAACCTGGGAAAACGAGGTTGAACGTCTAATTTTCGAGATGCTTCATGAGAATAGTGTGGCAAGGGTTGAAGCCGCAACTATTGAATTGGCGTTGAGGGAGGAAGAAGAAGATTGCCTAGACATTTGTAGATACTCCTGCTACTGCCTGCGTAGTAGTGTAATTTAGAGAGTTTGACACATGATTAGAATGACAGCGAGCTCATGACTGGAATAGATTACAAGACTACATGATATATATATCAGACTACGGAGTAAATGCTCAGTTGCTATTTCTATTAGAATACCTCTAGTGTTAGCATCAGTGGCCATTGTGGCCCCCGCTATAACTGGAGTGCTGCGTAACAGAAGGAGGGTGCGGGATGACTTTTCCTTTGTTGGACTGTACGAAATCGACAAATCAAATACAAAATTATAATTGTATAATCAAAACTCGTACATGTCTACTTTTTGAGGCATCGTTCATGGCCTTGTAAGAGCTCACAATTGTCTGCAGGGTATGTCAGCCTCCACGGGAATGGCCGTGCCTAGATTATGCACGAGGACCAAAGCGACACCGAGGCATGCCGCATTTGTGTTAATTTAACATGGCGAATGGGAAACACATTGAATCACTTATACCTTATACTACAGCACGACGGCATGGCTATTGGGAGGGACTTTTGCAGCCTCTCGAAGCCATGTTCCAGAAAGTTTCACACCAAGTTGCTTGACTTGGCCGATTATCCGATGGAGGAATGCTGTGCCACCACCAACCCGACATTTCCATGATTGCTCAAACGGAAATAGAAATTTTAA|downstream_gene_variant|MODIFIER|TRIREDRAFT_59028|gene-TRIREDRAFT_59028|transcript|XM_006963787.1|protein_coding||c.*5756_*5757insCCCAGAGGTACAAAGTACCAGCGGGGGTCTGTGTCATGTGTCGGGCCTTCCCTGCGCATGTACATGATGCAAGTACCTGCTTTTGGCGGCGGGTCTAACAACGGCGGAGGCATTCTCGATTTTCCTGTTAGAAACACAGCATCAGCACACATGTGCGATGTATGAGATATGAATTAAGCTAGAATGATTTATGTTAATGAATAATGGGACGAATTTTGTTATCAGCACTGCTTTGCGCTTATCTCGAGACTGGCCAGTGAGAATGGTGCTGGCTACTAGGTACGAAAACGCGAATCAAGTCTTGCATAAAGAATAGCATGTACAAGACGTAATTGAAAACAAGAAAATTGGCAGCGTACGATTTCATTCCGCATATTGATCACGTCTTCCAATTCAGCCAAGTCTTTCGTCATTTTCTTTCCTGTCTTCCGTATTGAAGGGTTCTCTCAACAGCCCTTCTTTTCGCGCTTTCATTGAGTCTGCCGCTTGATGGAGTTGGCTCGTATGGGACATCGAGTTGACAGGGATTTTGTTCAGCTCAATTGTTGATGGGATTCGAGTGCATTTCAAATGCTTTGATATCCAGCATCGCGGTCGTTGCCTCGTTGTTTCCGTCCGTTGAAACTGAGCGCATTGACTGCAATACGGCCACGGCGCTGACTGCACTCAGGATACTACAACGGCTTTTCTGAACCGTGTACATGTAGTTTTGACGCTTTTCATTTAAAGACAAAAATTATCCAGCACTCCAGTCCTATATTCAGCACCCCATCATCCAGCATCTCAGCTATAGCTTAACAAGGCAATTAGTGCACGTGTAAAATTACTTCATTGACATATATAGTGGAAGTAAGCACTAGTAGTAGTATCAGCTGTAATATAAAAGTGTACTGGCAGTATCTCTCGAGAAGTGCTGAACCAGTGTAAATAGCGGTGCTTGTGGACAAGACGAAGGAGAAAACGCTATTAATATAAATCTATATAAAATGTTCCCCAGCGGTGGAACATTGGGTATCATAGTAAATCGCTGGTTATTATCAACGAAAGAAGCACAAGTAGCACAATGGCAAATGATAAACCATGAGCAAGTGCTGAATCTGCTGGACCCAAAGTACAATGCTGGATTCTCTTCTGAAGCTGCGCCGCTGCACCCAGCCCTGCCAGGATAACGACCATGCTCTTCAGAGATCACAGCATTGGAGCCCCAGTCGTTTCTTTCTCATAAATTGCGCCGCTTGCACCCAGCCCTGCCGGGGATAACGACCCATGTAATACAGAAACAACAATTACCAGAGTCTCCGGTCCTTCTCTCAAACTGCGCCGCTGCACCCAGCCCTGCCAGGATAACGACCATGCTCTCGAGAAAAACCCAATGGCAGCAGATTCCTACACTTGGCTCCCTTTCACCTCGGGGGATCATCGTAGCTTTGCCTTGCCCGAATCATCCAACTCCCACAGTGTAGCTGATCCGTTTCTTCGCGATGACCTCGTGTTTGGGGGATCTGGATGGCGGAGACCTTGTGCGCGATGCGTTTATAGCCGCGGTTTTTCGCTTCTGACTTCCGCGTTGATGGCCCTTCTTCTGAGGCCCGGATCTCACGGCTGCAGTGTCGTTTGCAGTTGGCTGACCAGCAGTGTGAGGAGGTGCCGTATCAGATGCGGCCGAACTCTCTCGTTTTTGGCGTTTATGTGAGCTAATATTGCTATCATCATGTCTGGATCTCTTTTTCAATTTCTTTTGTTGTTCGGTGGCTGATAGAGGGGGGGAAGGAGCATCAGAAATAGGTGTCTGTGTAGCAGAAGTCTCCAATCTCTGTCGTTTAGGTGAATGGCCATTGTCGTCATCATGTCTGGGCCTCTTCTTAGATACTTTACTCCTACGTAGACTGCCCTGGAAAAGAAGTATGAGGGGTTGGTGTTTGCATAGTAGGGCTCTCTAGTCTTCGGCGTTTACGTGAAAGATCTTCATCTTCGTCACGCCTGCACCTCTTCTCGGATTTCCTTGTCTCTGTGCATGGCTGGGGAGAAGAATCTTGCGCAGGAGATCTCTCTAGTCGTCGACGTTTATGTCCCCGTTCATTGACACCATTAGGTTTGGCGGTACTTTCGTTTCCCGCCTGCGAGATAGAAGGAGAATCTTGTAATGCAGGATTAGAGTTGGCGTTTTCTAATTCCTGATGCTGCTGCTCATCAGGGCCAGTACCATCATCACCAAGTTGCACCCTCTTCCTAATTATGTGTTAGCCTTTATTTATTGACAGAGTATGTAGAAAAAAAGGTTCACTAACCGCTTCCCTTGGCAGAATTGGAGGATATGTTAGTCGTTCCCTCCGGCAGAATGAACTCTTCATCTGGTATATACTTCTGAGGTTCCATATCTCCCTCATATTCTTCATCCCAAAAGTCAACATATTGCGTCTCCATATTTGGGTCTTGATACTCGTCATTGGGATCAATAGCAGGCTTATCAATAGGCTCTTCGTGCCAGAGGGTATCTGCCTCCCAGCCAAGTGCGCTGCCTTTCAAAAGCCGTAATAAATAAATAAAGTAAGGATTGTGGCAGGCTTGGATAGTTTTGTCGAAAGCATCTTTGCATGGAAAGTCCTTCTCGTTGTAAAAAATTCGATGTGCGGCGTCTGACAAAAGTGCTTCCAGCTCTGCCAGCTGCTGTTTGTTTCTCTCCACCATGAGTCTTTTAAAGTCTTCTTTTGTTTGAGCCTCCTTGGCTACTTCTATGGCGATTTCAAAAAATTCGTCCCTTGGAAAAACGGGGATTTGGATCATATTATATCGGTCCCAATAAGCTCCCCAGAGGACCCTTGGATCGGACAGGTGGTATTCCATGTCATGCCATCGCTCATAGCTCCCCATGATTTGACATGCTGATCCCATACTTGCATTTGTCTCCTGTGGGAGTAGGCCTTGGATGTGTGAACAATGGCATTGCGACTGTGTTAGACGCGGCCGCAGTTTCGTGAGGCTGTTGGGATGAGTGTCGTGATTTCGTGATGTGTAAGATCCATGTAAGTGAAACTGATCCGCAAGGGCGGCAGCCGCCAAATCACCGAAATTACTACAGGATAAGCTAGCCGCACGATTGGGCGTAATCTGGATAGCGGGGAACTGCCTAGCAAATCTGTATACTGCGGCATAGGTACTGGTATGTATGCATACCCAAAAGAGGCAAAGAGATATGCAGGCGGCAGTGTGTTGAGGCTTGAAGAAGTACACTTATTGTACGTATTCACGCATCCTTTCCGTTCTTTTCTTACCGACTTTTGCGTTTGGCTGCATGAGGTACGATGGGGGTGATTTTAAGCCAATTGTAGATGCACACGCGTTGCCCGAATAGAGCCCGTGAACCTATACAGCACGACAGGGCATTCGCGAAAATGACGCGACAGCGTTACATTGCAGGTTGCTGTTAAAGAGTACATCGTGCGAAGGCATCTTCTCTCAACCATACGGCTCACGGCCACCAGGCAGTACCTATATAGAATCTACAATTTGTTGGAAGCGACCATGTGATATTTGTAGTATATACATGTAGCCAGTTTCTTTGCTCTGGCAGCATGTCGCCGGCACAAGAGTCAAAAGAGGTGCAGGCGACTACTTCGTCTAAGACACAAGCGAAGCCGTATACCGCGGAAGTGGGCAGAAGCCTTGGCCATGCGGATGACAATGAGTTATACGAATCGACCCAACTTGCGACCCAGTCCAATTCGCCTCCCGAAATAAAACCTGATCCGTCCGTCGCGAAAGCAGGAGACCCTGTGGATCAAGGACAAGGCCGAAGACTCTACTCAGCTGGCTTCTTCATTGCAATCTGATTCCTGCCCGGAAACGAAAATTGAGACGCCCGTCGCAAAATTAAGAGAAGACCCTACAGACGCCGTAGACAGAGGAGGAAGCTTCGCTGGCGACAATGACGTCGAAGAATCAACACAACTGGCCTCTTCCTTGCAGTCCATTTCCTCTTCCCAAAGGAAAGAGCTCAAGTCGCGTATTAACGAAGCGAGAGAGAATCTGTTCAAAGAGCCAAAAAGACAATCTACCAGTGCCCCGCCACAAGACGCTTCTTCTGTTCAGGCGCAGCTGAAATACCCCGTCGTGAAAAAGGAAGATAGATCGCCAGACGAAATATTCGTAGCTCTTAAAAGAGCCTCACATTTGATGCCGGAGGCTCGACTCGTCGTCAGATCTCTTTACTCCAACCGTGCAAATGAAACGGCAAATTACGCCATTACACATCCTCCAGCGAAAGAGGCTTACCAACATATATTTGGTTGTCGTGCAAAGCAGAAATCACACCGACTTTATATTTCAAACGCCTCTTTACCTTCGCCTTCCTAGTGGAGCATCTCATGCCATGATAGAAACCAAGGTCAATTGTCAATTCATCTATGATCCAACAAGCGATAGTTGCCTCCTTGTTAATCGATCAGTCGGCTGGGAGATGTCTCAATCAATGTCTGCCTCGCCGTCCAAGCAAATCGAGATGCGCGGATCACCACGTCCTACATCCGGGCATGTGGACGATCCTAGTGAAGGGCCAAGGTTCCAGCCAACATTATCCCGCTCTTGATATTTTGATTGCTCCCAGACGATTTAATGTTTCAATCTACAGAGAGACCAATCCACTACGGTCTAAGCGAGCTATCGAAGACGATGGGAAATTGATTAAACGGCAAAGACTGGGCGATGGCACCAAGGAAATAGCTGTCGACCGTCCCGCAGGACTTGACTCTTAAAGAATTGGAAGATTCTTTTCTTCACAACCACATCCCTCGAGAGTTTTATGACAAAACTATCTCTCCAATTTTGGACCTGATAGATGGAGAGACAGCTGTCGTTGAAGACTCACAGGCTGGTCCGGTGAAGACAAAAGACTCATACAGACTGCAGCGAGTGAGAAACGTGGTCCTGTCCGCCGCCACAAGTGTTGTTTACTTGCCAGCATTCCGAATTGCCCGGAAGTATAGTGGCGAAAGTCCTTCGCTATAGTAACAATTCAATCTATAATCTAATTGGCATTGCAAGAAGTTGGAGGACGAGGCAGAAGGCCGTTGAGCAACTTACATCATGTAAGCATTCCTACTAGCATGAGAAGACCTACTCTAATTATTTGTAGAAGAATATTGTGTCTCTAAAAGCAGTTGATGGCCGAGCTTTCGCACTCTATCTAGAGCACCTCCTCCTTCGCTGAATGCTGTGCGCGAGTCGCCATTCGATCTCTCTGATGCTAAGACGATACTCCACGACATTTCATCTGCACTCGCATAATCTATCAAAACAAGAGATTATACACTATGACATTAAACCGGCAAACATAGCATATTCTCCTGATCGAGGCGCTGTGCTGATGGATTTTGGTATGGCCGACTCGGTCGCGACCATAAAGCAAGCGCACGGCGGAACTCCCTGGTTCGTTCCCCCCGATGTTCTAGACGGTGGGATTCGTGGATTTCCGGGAGATGTATGGGCTCTAGGCGTGACAATGCTTCTCGTATTGGAAAAGGTTGCTCTACCAAGTTCTCTAGGTCAGCCTGTGTACATATACCAGTTGCATAATACGCGCAGCTATTCGCACGAACGAACGGAAAGCCTGGTTCACTTCTATAGAACAGGTAAGGCAAAAAAGTTTAAACCTGGGAAAACGAGGTTGAACGTCTAATTTTCGAGATGCTTCATGAGAATAGTGTGGCAAGGGTTGAAGCCGCAACTATTGAATTGGCGTTGAGGGAGGAAGAAGAAGATTGCCTAGACATTTGTAGATACTCCTGCTACTGCCTGCGTAGTAGTGTAATTTAGAGAGTTTGACACATGATTAGAATGACAGCGAGCTCATGACTGGAATAGATTACAAGACTACATGATATATATATCAGACTACGGAGTAAATGCTCAGTTGCTATTTCTATTAGAATACCTCTAGTGTTAGCATCAGTGGCCATTGTGGCCCCCGCTATAACTGGAGTGCTGCGTAACAGAAGGAGGGTGCGGGATGACTTTTCCTTTGTTGGACTGTACGAAATCGACAAATCAAATACAAAATTATAATTGTATAATCAAAACTCGTACATGTCTACTTTTTGAGGCATCGTTCATGGCCTTGTAAGAGCTCACAATTGTCTGCAGGGTATGTCAGCCTCCACGGGAATGGCCGTGCCTAGATTATGCACGAGGACCAAAGCGACACCGAGGCATGCCGCATTTGTGTTAATTTAACATGGCGAATGGGAAACACATTGAATCACTTATACCTTATACTACAGCACGACGGCATGGCTATTGGGAGGGACTTTTGCAGCCTCTCGAAGCCATGTTCCAGAAAGTTTCACACCAAGTTGCTTGACTTGGCCGATTATCCGATGGAGGAATGCTGTGCCACCACCAACCCGACATTTCCATGATTGCTCAAACGGAAATAGAAATTTTAA|||||4639|WARNING_TRANSCRIPT_NO_START_CODON,CCCAGAGGTACAAAGTACCAGCGGGGGTCTGTGTCATGTGTCGGGCCTTCCCTGCGCATGTACATGATGCAAGTACCTGCTTTTGGCGGCGGGTCTAACAACGGCGGAGGCATTCTCGATTTTCCTGTTAGAAACACAGCATCAGCACACATGTGCGATGTATGAGATATGAATTAAGCTAGAATGATTTATGTTAATGAATAATGGGACGAATTTTGTTATCAGCACTGCTTTGCGCTTATCTCGAGACTGGCCAGTGAGAATGGTGCTGGCTACTAGGTACGAAAACGCGAATCAAGTCTTGCATAAAGAATAGCATGTACAAGACGTAATTGAAAACAAGAAAATTGGCAGCGTACGATTTCATTCCGCATATTGATCACGTCTTCCAATTCAGCCAAGTCTTTCGTCATTTTCTTTCCTGTCTTCCGTATTGAAGGGTTCTCTCAACAGCCCTTCTTTTCGCGCTTTCATTGAGTCTGCCGCTTGATGGAGTTGGCTCGTATGGGACATCGAGTTGACAGGGATTTTGTTCAGCTCAATTGTTGATGGGATTCGAGTGCATTTCAAATGCTTTGATATCCAGCATCGCGGTCGTTGCCTCGTTGTTTCCGTCCGTTGAAACTGAGCGCATTGACTGCAATACGGCCACGGCGCTGACTGCACTCAGGATACTACAACGGCTTTTCTGAACCGTGTACATGTAGTTTTGACGCTTTTCATTTAAAGACAAAAATTATCCAGCACTCCAGTCCTATATTCAGCACCCCATCATCCAGCATCTCAGCTATAGCTTAACAAGGCAATTAGTGCACGTGTAAAATTACTTCATTGACATATATAGTGGAAGTAAGCACTAGTAGTAGTATCAGCTGTAATATAAAAGTGTACTGGCAGTATCTCTCGAGAAGTGCTGAACCAGTGTAAATAGCGGTGCTTGTGGACAAGACGAAGGAGAAAACGCTATTAATATAAATCTATATAAAATGTTCCCCAGCGGTGGAACATTGGGTATCATAGTAAATCGCTGGTTATTATCAACGAAAGAAGCACAAGTAGCACAATGGCAAATGATAAACCATGAGCAAGTGCTGAATCTGCTGGACCCAAAGTACAATGCTGGATTCTCTTCTGAAGCTGCGCCGCTGCACCCAGCCCTGCCAGGATAACGACCATGCTCTTCAGAGATCACAGCATTGGAGCCCCAGTCGTTTCTTTCTCATAAATTGCGCCGCTTGCACCCAGCCCTGCCGGGGATAACGACCCATGTAATACAGAAACAACAATTACCAGAGTCTCCGGTCCTTCTCTCAAACTGCGCCGCTGCACCCAGCCCTGCCAGGATAACGACCATGCTCTCGAGAAAAACCCAATGGCAGCAGATTCCTACACTTGGCTCCCTTTCACCTCGGGGGATCATCGTAGCTTTGCCTTGCCCGAATCATCCAACTCCCACAGTGTAGCTGATCCGTTTCTTCGCGATGACCTCGTGTTTGGGGGATCTGGATGGCGGAGACCTTGTGCGCGATGCGTTTATAGCCGCGGTTTTTCGCTTCTGACTTCCGCGTTGATGGCCCTTCTTCTGAGGCCCGGATCTCACGGCTGCAGTGTCGTTTGCAGTTGGCTGACCAGCAGTGTGAGGAGGTGCCGTATCAGATGCGGCCGAACTCTCTCGTTTTTGGCGTTTATGTGAGCTAATATTGCTATCATCATGTCTGGATCTCTTTTTCAATTTCTTTTGTTGTTCGGTGGCTGATAGAGGGGGGGAAGGAGCATCAGAAATAGGTGTCTGTGTAGCAGAAGTCTCCAATCTCTGTCGTTTAGGTGAATGGCCATTGTCGTCATCATGTCTGGGCCTCTTCTTAGATACTTTACTCCTACGTAGACTGCCCTGGAAAAGAAGTATGAGGGGTTGGTGTTTGCATAGTAGGGCTCTCTAGTCTTCGGCGTTTACGTGAAAGATCTTCATCTTCGTCACGCCTGCACCTCTTCTCGGATTTCCTTGTCTCTGTGCATGGCTGGGGAGAAGAATCTTGCGCAGGAGATCTCTCTAGTCGTCGACGTTTATGTCCCCGTTCATTGACACCATTAGGTTTGGCGGTACTTTCGTTTCCCGCCTGCGAGATAGAAGGAGAATCTTGTAATGCAGGATTAGAGTTGGCGTTTTCTAATTCCTGATGCTGCTGCTCATCAGGGCCAGTACCATCATCACCAAGTTGCACCCTCTTCCTAATTATGTGTTAGCCTTTATTTATTGACAGAGTATGTAGAAAAAAAGGTTCACTAACCGCTTCCCTTGGCAGAATTGGAGGATATGTTAGTCGTTCCCTCCGGCAGAATGAACTCTTCATCTGGTATATACTTCTGAGGTTCCATATCTCCCTCATATTCTTCATCCCAAAAGTCAACATATTGCGTCTCCATATTTGGGTCTTGATACTCGTCATTGGGATCAATAGCAGGCTTATCAATAGGCTCTTCGTGCCAGAGGGTATCTGCCTCCCAGCCAAGTGCGCTGCCTTTCAAAAGCCGTAATAAATAAATAAAGTAAGGATTGTGGCAGGCTTGGATAGTTTTGTCGAAAGCATCTTTGCATGGAAAGTCCTTCTCGTTGTAAAAAATTCGATGTGCGGCGTCTGACAAAAGTGCTTCCAGCTCTGCCAGCTGCTGTTTGTTTCTCTCCACCATGAGTCTTTTAAAGTCTTCTTTTGTTTGAGCCTCCTTGGCTACTTCTATGGCGATTTCAAAAAATTCGTCCCTTGGAAAAACGGGGATTTGGATCATATTATATCGGTCCCAATAAGCTCCCCAGAGGACCCTTGGATCGGACAGGTGGTATTCCATGTCATGCCATCGCTCATAGCTCCCCATGATTTGACATGCTGATCCCATACTTGCATTTGTCTCCTGTGGGAGTAGGCCTTGGATGTGTGAACAATGGCATTGCGACTGTGTTAGACGCGGCCGCAGTTTCGTGAGGCTGTTGGGATGAGTGTCGTGATTTCGTGATGTGTAAGATCCATGTAAGTGAAACTGATCCGCAAGGGCGGCAGCCGCCAAATCACCGAAATTACTACAGGATAAGCTAGCCGCACGATTGGGCGTAATCTGGATAGCGGGGAACTGCCTAGCAAATCTGTATACTGCGGCATAGGTACTGGTATGTATGCATACCCAAAAGAGGCAAAGAGATATGCAGGCGGCAGTGTGTTGAGGCTTGAAGAAGTACACTTATTGTACGTATTCACGCATCCTTTCCGTTCTTTTCTTACCGACTTTTGCGTTTGGCTGCATGAGGTACGATGGGGGTGATTTTAAGCCAATTGTAGATGCACACGCGTTGCCCGAATAGAGCCCGTGAACCTATACAGCACGACAGGGCATTCGCGAAAATGACGCGACAGCGTTACATTGCAGGTTGCTGTTAAAGAGTACATCGTGCGAAGGCATCTTCTCTCAACCATACGGCTCACGGCCACCAGGCAGTACCTATATAGAATCTACAATTTGTTGGAAGCGACCATGTGATATTTGTAGTATATACATGTAGCCAGTTTCTTTGCTCTGGCAGCATGTCGCCGGCACAAGAGTCAAAAGAGGTGCAGGCGACTACTTCGTCTAAGACACAAGCGAAGCCGTATACCGCGGAAGTGGGCAGAAGCCTTGGCCATGCGGATGACAATGAGTTATACGAATCGACCCAACTTGCGACCCAGTCCAATTCGCCTCCCGAAATAAAACCTGATCCGTCCGTCGCGAAAGCAGGAGACCCTGTGGATCAAGGACAAGGCCGAAGACTCTACTCAGCTGGCTTCTTCATTGCAATCTGATTCCTGCCCGGAAACGAAAATTGAGACGCCCGTCGCAAAATTAAGAGAAGACCCTACAGACGCCGTAGACAGAGGAGGAAGCTTCGCTGGCGACAATGACGTCGAAGAATCAACACAACTGGCCTCTTCCTTGCAGTCCATTTCCTCTTCCCAAAGGAAAGAGCTCAAGTCGCGTATTAACGAAGCGAGAGAGAATCTGTTCAAAGAGCCAAAAAGACAATCTACCAGTGCCCCGCCACAAGACGCTTCTTCTGTTCAGGCGCAGCTGAAATACCCCGTCGTGAAAAAGGAAGATAGATCGCCAGACGAAATATTCGTAGCTCTTAAAAGAGCCTCACATTTGATGCCGGAGGCTCGACTCGTCGTCAGATCTCTTTACTCCAACCGTGCAAATGAAACGGCAAATTACGCCATTACACATCCTCCAGCGAAAGAGGCTTACCAACATATATTTGGTTGTCGTGCAAAGCAGAAATCACACCGACTTTATATTTCAAACGCCTCTTTACCTTCGCCTTCCTAGTGGAGCATCTCATGCCATGATAGAAACCAAGGTCAATTGTCAATTCATCTATGATCCAACAAGCGATAGTTGCCTCCTTGTTAATCGATCAGTCGGCTGGGAGATGTCTCAATCAATGTCTGCCTCGCCGTCCAAGCAAATCGAGATGCGCGGATCACCACGTCCTACATCCGGGCATGTGGACGATCCTAGTGAAGGGCCAAGGTTCCAGCCAACATTATCCCGCTCTTGATATTTTGATTGCTCCCAGACGATTTAATGTTTCAATCTACAGAGAGACCAATCCACTACGGTCTAAGCGAGCTATCGAAGACGATGGGAAATTGATTAAACGGCAAAGACTGGGCGATGGCACCAAGGAAATAGCTGTCGACCGTCCCGCAGGACTTGACTCTTAAAGAATTGGAAGATTCTTTTCTTCACAACCACATCCCTCGAGAGTTTTATGACAAAACTATCTCTCCAATTTTGGACCTGATAGATGGAGAGACAGCTGTCGTTGAAGACTCACAGGCTGGTCCGGTGAAGACAAAAGACTCATACAGACTGCAGCGAGTGAGAAACGTGGTCCTGTCCGCCGCCACAAGTGTTGTTTACTTGCCAGCATTCCGAATTGCCCGGAAGTATAGTGGCGAAAGTCCTTCGCTATAGTAACAATTCAATCTATAATCTAATTGGCATTGCAAGAAGTTGGAGGACGAGGCAGAAGGCCGTTGAGCAACTTACATCATGTAAGCATTCCTACTAGCATGAGAAGACCTACTCTAATTATTTGTAGAAGAATATTGTGTCTCTAAAAGCAGTTGATGGCCGAGCTTTCGCACTCTATCTAGAGCACCTCCTCCTTCGCTGAATGCTGTGCGCGAGTCGCCATTCGATCTCTCTGATGCTAAGACGATACTCCACGACATTTCATCTGCACTCGCATAATCTATCAAAACAAGAGATTATACACTATGACATTAAACCGGCAAACATAGCATATTCTCCTGATCGAGGCGCTGTGCTGATGGATTTTGGTATGGCCGACTCGGTCGCGACCATAAAGCAAGCGCACGGCGGAACTCCCTGGTTCGTTCCCCCCGATGTTCTAGACGGTGGGATTCGTGGATTTCCGGGAGATGTATGGGCTCTAGGCGTGACAATGCTTCTCGTATTGGAAAAGGTTGCTCTACCAAGTTCTCTAGGTCAGCCTGTGTACATATACCAGTTGCATAATACGCGCAGCTATTCGCACGAACGAACGGAAAGCCTGGTTCACTTCTATAGAACAGGTAAGGCAAAAAAGTTTAAACCTGGGAAAACGAGGTTGAACGTCTAATTTTCGAGATGCTTCATGAGAATAGTGTGGCAAGGGTTGAAGCCGCAACTATTGAATTGGCGTTGAGGGAGGAAGAAGAAGATTGCCTAGACATTTGTAGATACTCCTGCTACTGCCTGCGTAGTAGTGTAATTTAGAGAGTTTGACACATGATTAGAATGACAGCGAGCTCATGACTGGAATAGATTACAAGACTACATGATATATATATCAGACTACGGAGTAAATGCTCAGTTGCTATTTCTATTAGAATACCTCTAGTGTTAGCATCAGTGGCCATTGTGGCCCCCGCTATAACTGGAGTGCTGCGTAACAGAAGGAGGGTGCGGGATGACTTTTCCTTTGTTGGACTGTACGAAATCGACAAATCAAATACAAAATTATAATTGTATAATCAAAACTCGTACATGTCTACTTTTTGAGGCATCGTTCATGGCCTTGTAAGAGCTCACAATTGTCTGCAGGGTATGTCAGCCTCCACGGGAATGGCCGTGCCTAGATTATGCACGAGGACCAAAGCGACACCGAGGCATGCCGCATTTGTGTTAATTTAACATGGCGAATGGGAAACACATTGAATCACTTATACCTTATACTACAGCACGACGGCATGGCTATTGGGAGGGACTTTTGCAGCCTCTCGAAGCCATGTTCCAGAAAGTTTCACACCAAGTTGCTTGACTTGGCCGATTATCCGATGGAGGAATGCTGTGCCACCACCAACCCGACATTTCCATGATTGCTCAAACGGAAATAGAAATTTTAA|downstream_gene_variant|MODIFIER|TRIREDRAFT_59028|gene-TRIREDRAFT_59028|transcript|XM_006963787.1|protein_coding||c.*5757delGinsCCCAGAGGTACAAAGTACCAGCGGGGGTCTGTGTCATGTGTCGGGCCTTCCCTGCGCATGTACATGATGCAAGTACCTGCTTTTGGCGGCGGGTCTAACAACGGCGGAGGCATTCTCGATTTTCCTGTTAGAAACACAGCATCAGCACACATGTGCGATGTATGAGATATGAATTAAGCTAGAATGATTTATGTTAATGAATAATGGGACGAATTTTGTTATCAGCACTGCTTTGCGCTTATCTCGAGACTGGCCAGTGAGAATGGTGCTGGCTACTAGGTACGAAAACGCGAATCAAGTCTTGCATAAAGAATAGCATGTACAAGACGTAATTGAAAACAAGAAAATTGGCAGCGTACGATTTCATTCCGCATATTGATCACGTCTTCCAATTCAGCCAAGTCTTTCGTCATTTTCTTTCCTGTCTTCCGTATTGAAGGGTTCTCTCAACAGCCCTTCTTTTCGCGCTTTCATTGAGTCTGCCGCTTGATGGAGTTGGCTCGTATGGGACATCGAGTTGACAGGGATTTTGTTCAGCTCAATTGTTGATGGGATTCGAGTGCATTTCAAATGCTTTGATATCCAGCATCGCGGTCGTTGCCTCGTTGTTTCCGTCCGTTGAAACTGAGCGCATTGACTGCAATACGGCCACGGCGCTGACTGCACTCAGGATACTACAACGGCTTTTCTGAACCGTGTACATGTAGTTTTGACGCTTTTCATTTAAAGACAAAAATTATCCAGCACTCCAGTCCTATATTCAGCACCCCATCATCCAGCATCTCAGCTATAGCTTAACAAGGCAATTAGTGCACGTGTAAAATTACTTCATTGACATATATAGTGGAAGTAAGCACTAGTAGTAGTATCAGCTGTAATATAAAAGTGTACTGGCAGTATCTCTCGAGAAGTGCTGAACCAGTGTAAATAGCGGTGCTTGTGGACAAGACGAAGGAGAAAACGCTATTAATATAAATCTATATAAAATGTTCCCCAGCGGTGGAACATTGGGTATCATAGTAAATCGCTGGTTATTATCAACGAAAGAAGCACAAGTAGCACAATGGCAAATGATAAACCAT
AGCAAGTGCTGAATCTGCTGGACCCAAAGTACAATGCTGGATTCTCTTCTGAAGCTGCGCCGCTGCACCCAGCCCTGCCAGGATAACGACCATGCTCTTCAGAGATCACAGCATTGGAGCCCCAGTCGTTTCTTTCTCATAAATTGCGCCGCTTGCACCCAGCCCTGCCGGGGATAACGACCCATGTAATACAGAAACAACAATTACCAGAGTCTCCGGTCCTTCTCTCAAACTGCGCCGCTGCACCCAGCCCTGCCAGGATAACGACCATGCTCTCGAGAAAAACCCAATGGCAGCAGATTCCTACACTTGGCTCCCTTTCACCTCGGGGGATCATCGTAGCTTTGCCTTGCCCGAATCATCCAACTCCCACAGTGTAGCTGATCCGTTTCTTCGCGATGACCTCGTGTTTGGGGGATCTGGATGGCGGAGACCTTGTGCGCGATGCGTTTATAGCCGCGGTTTTTCGCTTCTGACTTCCGCGTTGATGGCCCTTCTTCTGAGGCCCGGATCTCACGGCTGCAGTGTCGTTTGCAGTTGGCTGACCAGCAGTGTGAGGAGGTGCCGTATCAGATGCGGCCGAACTCTCTCGTTTTTGGCGTTTATGTGAGCTAATATTGCTATCATCATGTCTGGATCTCTTTTTCAATTTCTTTTGTTGTTCGGTGGCTGATAGAGGGGGGGAAGGAGCATCAGAAATAGGTGTCTGTGTAGCAGAAGTCTCCAATCTCTGTCGTTTAGGTGAATGGCCATTGTCGTCATCATGTCTGGGCCTCTTCTTAGATACTTTACTCCTACGTAGACTGCCCTGGAAAAGAAGTATGAGGGGTTGGTGTTTGCATAGTAGGGCTCTCTAGTCTTCGGCGTTTACGTGAAAGATCTTCATCTTCGTCACGCCTGCACCTCTTCTCGGATTTCCTTGTCTCTGTGCATGGCTGGGGAGAAGAATCTTGCGCAGGAGATCTCTCTAGTCGTCGACGTTTATGTCCCCGTTCATTGACACCATTAGGTTTGGCGGTACTTTCGTTTCCCGCCTGCGAGATAGAAGGAGAATCTTGTAATGCAGGATTAGAGTTGGCGTTTTCTAATTCCTGATGCTGCTGCTCATCAGGGCCAGTACCATCATCACCAAGTTGCACCCTCTTCCTAATTATGTGTTAGCCTTTATTTATTGACAGAGTATGTAGAAAAAAAGGTTCACTAACCGCTTCCCTTGGCAGAATTGGAGGATATGTTAGTCGTTCCCTCCGGCAGAATGAACTCTTCATCTGGTATATACTTCTGAGGTTCCATATCTCCCTCATATTCTTCATCCCAAAAGTCAACATATTGCGTCTCCATATTTGGGTCTTGATACTCGTCATTGGGATCAATAGCAGGCTTATCAATAGGCTCTTCGTGCCAGAGGGTATCTGCCTCCCAGCCAAGTGCGCTGCCTTTCAAAAGCCGTAATAAATAAATAAAGTAAGGATTGTGGCAGGCTTGGATAGTTTTGTCGAAAGCATCTTTGCATGGAAAGTCCTTCTCGTTGTAAAAAATTCGATGTGCGGCGTCTGACAAAAGTGCTTCCAGCTCTGCCAGCTGCTGTTTGTTTCTCTCCACCATGAGTCTTTTAAAGTCTTCTTTTGTTTGAGCCTCCTTGGCTACTTCTATGGCGATTTCAAAAAATTCGTCCCTTGGAAAAACGGGGATTTGGATCATATTATATCGGTCCCAATAAGCTCCCCAGAGGACCCTTGGATCGGACAGGTGGTATTCCATGTCATGCCATCGCTCATAGCTCCCCATGATTTGACATGCTGATCCCATACTTGCATTTGTCTCCTGTGGGAGTAGGCCTTGGATGTGTGAACAATGGCATTGCGACTGTGTTAGACGCGGCCGCAGTTTCGTGAGGCTGTTGGGATGAGTGTCGTGATTTCGTGATGTGTAAGATCCATGTAAGTGAAACTGATCCGCAAGGGCGGCAGCCGCCAAATCACCGAAATTACTACAGGATAAGCTAGCCGCACGATTGGGCGTAATCTGGATAGCGGGGAACTGCCTAGCAAATCTGTATACTGCGGCATAGGTACTGGTATGTATGCATACCCAAAAGAGGCAAAGAGATATGCAGGCGGCAGTGTGTTGAGGCTTGAAGAAGTACACTTATTGTACGTATTCACGCATCCTTTCCGTTCTTTTCTTACCGACTTTTGCGTTTGGCTGCATGAGGTACGATGGGGGTGATTTTAAGCCAATTGTAGATGCACACGCGTTGCCCGAATAGAGCCCGTGAACCTATACAGCACGACAGGGCATTCGCGAAAATGACGCGACAGCGTTACATTGCAGGTTGCTGTTAAAGAGTACATCGTGCGAAGGCATCTTCTCTCAACCATACGGCTCACGGCCACCAGGCAGTACCTATATAGAATCTACAATTTGTTGGAAGCGACCATGTGATATTTGTAGTATATACATGTAGCCAGTTTCTTTGCTCTGGCAGCATGTCGCCGGCACAAGAGTCAAAAGAGGTGCAGGCGACTACTTCGTCTAAGACACAAGCGAAGCCGTATACCGCGGAAGTGGGCAGAAGCCTTGGCCATGCGGATGACAATGAGTTATACGAATCGACCCAACTTGCGACCCAGTCCAATTCGCCTCCCGAAATAAAACCTGATCCGTCCGTCGCGAAAGCAGGAGACCCTGTGGATCAAGGACAAGGCCGAAGACTCTACTCAGCTGGCTTCTTCATTGCAATCTGATTCCTGCCCGGAAACGAAAATTGAGACGCCCGTCGCAAAATTAAGAGAAGACCCTACAGACGCCGTAGACAGAGGAGGAAGCTTCGCTGGCGACAATGACGTCGAAGAATCAACACAACTGGCCTCTTCCTTGCAGTCCATTTCCTCTTCCCAAAGGAAAGAGCTCAAGTCGCGTATTAACGAAGCGAGAGAGAATCTGTTCAAAGAGCCAAAAAGACAATCTACCAGTGCCCCGCCACAAGACGCTTCTTCTGTTCAGGCGCAGCTGAAATACCCCGTCGTGAAAAAGGAAGATAGATCGCCAGACGAAATATTCGTAGCTCTTAAAAGAGCCTCACATTTGATGCCGGAGGCTCGACTCGTCGTCAGATCTCTTTACTCCAACCGTGCAAATGAAACGGCAAATTACGCCATTACACATCCTCCAGCGAAAGAGGCTTACCAACATATATTTGGTTGTCGTGCAAAGCAGAAATCACACCGACTTTATATTTCAAACGCCTCTTTACCTTCGCCTTCCTAGTGGAGCATCTCATGCCATGATAGAAACCAAGGTCAATTGTCAATTCATCTATGATCCAACAAGCGATAGTTGCCTCCTTGTTAATCGATCAGTCGGCTGGGAGATGTCTCAATCAATGTCTGCCTCGCCGTCCAAGCAAATCGAGATGCGCGGATCACCACGTCCTACATCCGGGCATGTGGACGATCCTAGTGAAGGGCCAAGGTTCCAGCCAACATTATCCCGCTCTTGATATTTTGATTGCTCCCAGACGATTTAATGTTTCAATCTACAGAGAGACCAATCCACTACGGTCTAAGCGAGCTATCGAAGACGATGGGAAATTGATTAAACGGCAAAGACTGGGCGATGGCACCAAGGAAATAGCTGTCGACCGTCCCGCAGGACTTGACTCTTAAAGAATTGGAAGATTCTTTTCTTCACAACCACATCCCTCGAGAGTTTTATGACAAAACTATCTCTCCAATTTTGGACCTGATAGATGGAGAGACAGCTGTCGTTGAAGACTCACAGGCTGGTCCGGTGAAGACAAAAGACTCATACAGACTGCAGCGAGTGAGAAACGTGGTCCTGTCCGCCGCCACAAGTGTTGTTTACTTGCCAGCATTCCGAATTGCCCGGAAGTATAGTGGCGAAAGTCCTTCGCTATAGTAACAATTCAATCTATAATCTAATTGGCATTGCAAGAAGTTGGAGGACGAGGCAGAAGGCCGTTGAGCAACTTACATCATGTAAGCATTCCTACTAGCATGAGAAGACCTACTCTAATTATTTGTAGAAGAATATTGTGTCTCTAAAAGCAGTTGATGGCCGAGCTTTCGCACTCTATCTAGAGCACCTCCTCCTTCGCTGAATGCTGTGCGCGAGTCGCCATTCGATCTCTCTGATGCTAAGACGATACTCCACGACATTTCATCTGCACTCGCATAATCTATCAAAACAAGAGATTATACACTATGACATTAAACCGGCAAACATAGCATATTCTCCTGATCGAGGCGCTGTGCTGATGGATTTTGGTATGGCCGACTCGGTCGCGACCATAAAGCAAGCGCACGGCGGAACTCCCTGGTTCGTTCCCCCCGATGTTCTAGACGGTGGGATTCGTGGATTTCCGGGAGATGTATGGGCTCTAGGCGTGACAATGCTTCTCGTATTGGAAAAGGTTGCTCTACCAAGTTCTCTAGGTCAGCCTGTGTACATATACCAGTTGCATAATACGCGCAGCTATTCGCACGAACGAACGGAAAGCCTGGTTCACTTCTATAGAACAGGTAAGGCAAAAAAGTTTAAACCTGGGAAAACGAGGTTGAACGTCTAATTTTCGAGATGCTTCATGAGAATAGTGTGGCAAGGGTTGAAGCCGCAACTATTGAATTGGCGTTGAGGGAGGAAGAAGAAGATTGCCTAGACATTTGTAGATACTCCTGCTACTGCCTGCGTAGTAGTGTAATTTAGAGAGTTTGACACATGATTAGAATGACAGCGAGCTCATGACTGGAATAGATTACAAGACTACATGATATATATATCAGACTACGGAGTAAATGCTCAGTTGCTATTTCTATTAGAATACCTCTAGTGTTAGCATCAGTGGCCATTGTGGCCCCCGCTATAACTGGAGTGCTGCGTAACAGAAGGAGGGTGCGGGATGACTTTTCCTTTGTTGGACTGTACGAAATCGACAAATCAAATACAAAATTATAATTGTATAATCAAAACTCGTACATGTCTACTTTTTGAGGCATCGTTCATGGCCTTGTAAGAGCTCACAATTGTCTGCAGGGTATGTCAGCCTCCACGGGAATGGCCGTGCCTAGATTATGCACGAGGACCAAAGCGACACCGAGGCATGCCGCATTTGTGTTAATTTAACATGGCGAATGGGAAACACATTGAATCACTTATACCTTATACTACAGCACGACGGCATGGCTATTGGGAGGGACTTTTGCAGCCTCTCGAAGCCATGTTCCAGAAAGTTTCACACCAAGTTGCTTGACTTGGCCGATTATCCGATGGAGGAATGCTGTGCCACCACCAACCCGACATTTCCATGATTGCTCAAACGGAAATAGAAATTTTAA|||||4639|WARNING_TRANSCRIPT_NO_START_CODON,CCCAGAGGTACAAAGTACCAGCGGGGGTCTGTGTCATGTGTCGGGCCTTCCCTGCGCATGTACATGATGCAAGTACCTGCTTTTGGCGGCGGGTCTAACAACGGCGGAGGCATTCTCGATTTTCCTGTTAGAAACACAGCATCAGCACACATGTGCGATGTATGAGATATGAATTAAGCTAGAATGATTTATGTTAATGAATAATGGGACGAATTTTGTTATCAGCACTGCTTTGCGCTTATCTCGAGACTGGCCAGTGAGAATGGTGCTGGCTACTAGGTACGAAAACGCGAATCAAGTCTTGCATAAAGAATAGCATGTACAAGACGTAATTGAAAACAAGAAAATTGGCAGCGTACGATTTCATTCCGCATATTGATCACGTCTTCCAATTCAGCCAAGTCTTTCGTCATTTTCTTTCCTGTCTTCCGTATTGAAGGGTTCTCTCAACAGCCCTTCTTTTCGCGCTTTCATTGAGTCTGCCGCTTGATGGAGTTGGCTCGTATGGGACATCGAGTTGACAGGGATTTTGTTCAGCTCAATTGTTGATGGGATTCGAGTGCATTTCAAATGCTTTGATATCCAGCATCGCGGTCGTTGCCTCGTTGTTTCCGTCCGTTGAAACTGAGCGCATTGACTGCAATACGGCCACGGCGCTGACTGCACTCAGGATACTACAACGGCTTTTCTGAACCGTGTACATGTAGTTTTGACGCTTTTCATTTAAAGACAAAAATTATCCAGCACTCCAGTCCTATATTCAGCACCCCATCATCCAGCATCTCAGCTATAGCTTAACAAGGCAATTAGTGCACGTGTAAAATTACTTCATTGACATATATAGTGGAAGTAAGCACTAGTAGTAGTATCAGCTGTAATATAAAAGTGTACTGGCAGTATCTCTCGAGAAGTGCTGAACCAGTGTAAATAGCGGTGCTTGTGGACAAGACGAAGGAGAAAACGCTATTAATATAAATCTATATAAAATGTTCCCCAGCGGTGGAACATTGGGTATCATAGTAAATCGCTGGTTATTATCAACGAAAGAAGCACAAGTAGCACAATGGCAAATGATAAACCATGAGCAAGTGCTGAATCTGCTGGACCCAAAGTACAATGCTGGATTCTCTTCTGAAGCTGCGCCGCTGCACCCAGCCCTGCCAGGATAACGACCATGCTCTTCAGAGATCACAGCATTGGAGCCCCAGTCGTTTCTTTCTCATAAATTGCGCCGCTTGCACCCAGCCCTGCCGGGGATAACGACCCATGTAATACAGAAACAACAATTACCAGAGTCTCCGGTCCTTCTCTCAAACTGCGCCGCTGCACCCAGCCCTGCCAGGATAACGACCATGCTCTCGAGAAAAACCCAATGGCAGCAGATTCCTACACTTGGCTCCCTTTCACCTCGGGGGATCATCGTAGCTTTGCCTTGCCCGAATCATCCAACTCCCACAGTGTAGCTGATCCGTTTCTTCGCGATGACCTCGTGTTTGGGGGATCTGGATGGCGGAGACCTTGTGCGCGATGCGTTTATAGCCGCGGTTTTTCGCTTCTGACTTCCGCGTTGATGGCCCTTCTTCTGAGGCCCGGATCTCACGGCTGCAGTGTCGTTTGCAGTTGGCTGACCAGCAGTGTGAGGAGGTGCCGTATCAGATGCGGCCGAACTCTCTCGTTTTTGGCGTTTATGTGAGCTAATATTGCTATCATCATGTCTGGATCTCTTTTTCAATTTCTTTTGTTGTTCGGTGGCTGATAGAGGGGGGGAAGGAGCATCAGAAATAGGTGTCTGTGTAGCAGAAGTCTCCAATCTCTGTCGTTTAGGTGAATGGCCATTGTCGTCATCATGTCTGGGCCTCTTCTTAGATACTTTACTCCTACGTAGACTGCCCTGGAAAAGAAGTATGAGGGGTTGGTGTTTGCATAGTAGGGCTCTCTAGTCTTCGGCGTTTACGTGAAAGATCTTCATCTTCGTCACGCCTGCACCTCTTCTCGGATTTCCTTGTCTCTGTGCATGGCTGGGGAGAAGAATCTTGCGCAGGAGATCTCTCTAGTCGTCGACGTTTATGTCCCCGTTCATTGACACCATTAGGTTTGGCGGTACTTTCGTTTCCCGCCTGCGAGATAGAAGGAGAATCTTGTAATGCAGGATTAGAGTTGGCGTTTTCTAATTCCTGATGCTGCTGCTCATCAGGGCCAGTACCATCATCACCAAGTTGCACCCTCTTCCTAATTATGTGTTAGCCTTTATTTATTGACAGAGTATGTAGAAAAAAAGGTTCACTAACCGCTTCCCTTGGCAGAATTGGAGGATATGTTAGTCGTTCCCTCCGGCAGAATGAACTCTTCATCTGGTATATACTTCTGAGGTTCCATATCTCCCTCATATTCTTCATCCCAAAAGTCAACATATTGCGTCTCCATATTTGGGTCTTGATACTCGTCATTGGGATCAATAGCAGGCTTATCAATAGGCTCTTCGTGCCAGAGGGTATCTGCCTCCCAGCCAAGTGCGCTGCCTTTCAAAAGCCGTAATAAATAAATAAAGTAAGGATTGTGGCAGGCTTGGATAGTTTTGTCGAAAGCATCTTTGCATGGAAAGTCCTTCTCGTTGTAAAAAATTCGATGTGCGGCGTCTGACAAAAGTGCTTCCAGCTCTGCCAGCTGCTGTTTGTTTCTCTCCACCATGAGTCTTTTAAAGTCTTCTTTTGTTTGAGCCTCCTTGGCTACTTCTATGGCGATTTCAAAAAATTCGTCCCTTGGAAAAACGGGGATTTGGATCATATTATATCGGTCCCAATAAGCTCCCCAGAGGACCCTTGGATCGGACAGGTGGTATTCCATGTCATGCCATCGCTCATAGCTCCCCATGATTTGACATGCTGATCCCATACTTGCATTTGTCTCCTGTGGGAGTAGGCCTTGGATGTGTGAACAATGGCATTGCGACTGTGTTAGACGCGGCCGCAGTTTCGTGAGGCTGTTGGGATGAGTGTCGTGATTTCGTGATGTGTAAGATCCATGTAAGTGAAACTGATCCGCAAGGGCGGCAGCCGCCAAATCACCGAAATTACTACAGGATAAGCTAGCCGCACGATTGGGCGTAATCTGGATAGCGGGGAACTGCCTAGCAAATCTGTATACTGCGGCATAGGTACTGGTATGTATGCATACCCAAAAGAGGCAAAGAGATATGCAGGCGGCAGTGTGTTGAGGCTTGAAGAAGTACACTTATTGTACGTATTCACGCATCCTTTCCGTTCTTTTCTTACCGACTTTTGCGTTTGGCTGCATGAGGTACGATGGGGGTGATTTTAAGCCAATTGTAGATGCACACGCGTTGCCCGAATAGAGCCCGTGAACCTATACAGCACGACAGGGCATTCGCGAAAATGACGCGACAGCGTTACATTGCAGGTTGCTGTTAAAGAGTACATCGTGCGAAGGCATCTTCTCTCAACCATACGGCTCACGGCCACCAGGCAGTACCTATATAGAATCTACAATTTGTTGGAAGCGACCATGTGATATTTGTAGTATATACATGTAGCCAGTTTCTTTGCTCTGGCAGCATGTCGCCGGCACAAGAGTCAAAAGAGGTGCAGGCGACTACTTCGTCTAAGACACAAGCGAAGCCGTATACCGCGGAAGTGGGCAGAAGCCTTGGCCATGCGGATGACAATGAGTTATACGAATCGACCCAACTTGCGACCCAGTCCAATTCGCCTCCCGAAATAAAACCTGATCCGTCCGTCGCGAAAGCAGGAGACCCTGTGGATCAAGGACAAGGCCGAAGACTCTACTCAGCTGGCTTCTTCATTGCAATCTGATTCCTGCCCGGAAACGAAAATTGAGACGCCCGTCGCAAAATTAAGAGAAGACCCTACAGACGCCGTAGACAGAGGAGGAAGCTTCGCTGGCGACAATGACGTCGAAGAATCAACACAACTGGCCTCTTCCTTGCAGTCCATTTCCTCTTCCCAAAGGAAAGAGCTCAAGTCGCGTATTAACGAAGCGAGAGAGAATCTGTTCAAAGAGCCAAAAAGACAATCTACCAGTGCCCCGCCACAAGACGCTTCTTCTGTTCAGGCGCAGCTGAAATACCCCGTCGTGAAAAAGGAAGATAGATCGCCAGACGAAATATTCGTAGCTCTTAAAAGAGCCTCACATTTGATGCCGGAGGCTCGACTCGTCGTCAGATCTCTTTACTCCAACCGTGCAAATGAAACGGCAAATTACGCCATTACACATCCTCCAGCGAAAGAGGCTTACCAACATATATTTGGTTGTCGTGCAAAGCAGAAATCACACCGACTTTATATTTCAAACGCCTCTTTACCTTCGCCTTCCTAGTGGAGCATCTCATGCCATGATAGAAACCAAGGTCAATTGTCAATTCATCTATGATCCAACAAGCGATAGTTGCCTCCTTGTTAATCGATCAGTCGGCTGGGAGATGTCTCAATCAATGTCTGCCTCGCCGTCCAAGCAAATCGAGATGCGCGGATCACCACGTCCTACATCCGGGCATGTGGACGATCCTAGTGAAGGGCCAAGGTTCCAGCCAACATTATCCCGCTCTTGATATTTTGATTGCTCCCAGACGATTTAATGTTTCAATCTACAGAGAGACCAATCCACTACGGTCTAAGCGAGCTATCGAAGACGATGGGAAATTGATTAAACGGCAAAGACTGGGCGATGGCACCAAGGAAATAGCTGTCGACCGTCCCGCAGGACTTGACTCTTAAAGAATTGGAAGATTCTTTTCTTCACAACCACATCCCTCGAGAGTTTTATGACAAAACTATCTCTCCAATTTTGGACCTGATAGATGGAGAGACAGCTGTCGTTGAAGACTCACAGGCTGGTCCGGTGAAGACAAAAGACTCATACAGACTGCAGCGAGTGAGAAACGTGGTCCTGTCCGCCGCCACAAGTGTTGTTTACTTGCCAGCATTCCGAATTGCCCGGAAGTATAGTGGCGAAAGTCCTTCGCTATAGTAACAATTCAATCTATAATCTAATTGGCATTGCAAGAAGTTGGAGGACGAGGCAGAAGGCCGTTGAGCAACTTACATCATGTAAGCATTCCTACTAGCATGAGAAGACCTACTCTAATTATTTGTAGAAGAATATTGTGTCTCTAAAAGCAGTTGATGGCCGAGCTTTCGCACTCTATCTAGAGCACCTCCTCCTTCGCTGAATGCTGTGCGCGAGTCGCCATTCGATCTCTCTGATGCTAAGACGATACTCCACGACATTTCATCTGCACTCGCATAATCTATCAAAACAAGAGATTATACACTATGACATTAAACCGGCAAACATAGCATATTCTCCTGATCGAGGCGCTGTGCTGATGGATTTTGGTATGGCCGACTCGGTCGCGACCATAAAGCAAGCGCACGGCGGAACTCCCTGGTTCGTTCCCCCCGATGTTCTAGACGGTGGGATTCGTGGATTTCCGGGAGATGTATGGGCTCTAGGCGTGACAATGCTTCTCGTATTGGAAAAGGTTGCTCTACCAAGTTCTCTAGGTCAGCCTGTGTACATATACCAGTTGCATAATACGCGCAGCTATTCGCACGAACGAACGGAAAGCCTGGTTCACTTCTATAGAACAGGTAAGGCAAAAAAGTTTAAACCTGGGAAAACGAGGTTGAACGTCTAATTTTCGAGATGCTTCATGAGAATAGTGTGGCAAGGGTTGAAGCCGCAACTATTGAATTGGCGTTGAGGGAGGAAGAAGAAGATTGCCTAGACATTTGTAGATACTCCTGCTACTGCCTGCGTAGTAGTGTAATTTAGAGAGTTTGACACATGATTAGAATGACAGCGAGCTCATGACTGGAATAGATTACAAGACTACATGATATATATATCAGACTACGGAGTAAATGCTCAGTTGCTATTTCTATTAGAATACCTCTAGTGTTAGCATCAGTGGCCATTGTGGCCCCCGCTATAACTGGAGTGCTGCGTAACAGAAGGAGGGTGCGGGATGACTTTTCCTTTGTTGGACTGTACGAAATCGACAAATCAAATACAAAATTATAATTGTATAATCAAAACTCGTACATGTCTACTTTTTGAGGCATCGTTCATGGCCTTGTAAGAGCTCACAATTGTCTGCAGGGTATGTCAGCCTCCACGGGAATGGCCGTGCCTAGATTATGCACGAGGACCAAAGCGACACCGAGGCATGCCGCATTTGTGTTAATTTAACATGGCGAATGGGAAACACATTGAATCACTTATACCTTATACTACAGCACGACGGCATGGCTATTGGGAGGGACTTTTGCAGCCTCTCGAAGCCATGTTCCAGAAAGTTTCACACCAAGTTGCTTGACTTGGCCGATTATCCGATGGAGGAATGCTGTGCCACCACCAACCCGACATTTCCATGATTGCTCAAACGGAAATAGAAATTTTAA|downstream_gene_variant|MODIFIER|TRIREDRAFT_59028|gene-TRIREDRAFT_59028|transcript|XM_006963787.1|protein_coding||c.*5757delTinsCCCAGAGGTACAAAGTACCAGCGGGGGTCTGTGTCATGTGTCGGGCCTTCCCTGCGCATGTACATGATGCAAGTACCTGCTTTTGGCGGCGGGTCTAACAACGGCGGAGGCATTCTCGATTTTCCTGTTAGAAACACAGCATCAGCACACATGTGCGATGTATGAGATATGAATTAAGCTAGAATGATTTATGTTAATGAATAATGGGACGAATTTTGTTATCAGCACTGCTTTGCGCTTATCTCGAGACTGGCCAGTGAGAATGGTGCTGGCTACTAGGTACGAAAACGCGAATCAAGTCTTGCATAAAGAATAGCATGTACAAGACGTAATTGAAAACAAGAAAATTGGCAGCGTACGATTTCATTCCGCATATTGATCACGTCTTCCAATTCAGCCAAGTCTTTCGTCATTTTCTTTCCTGTCTTCCGTATTGAAGGGTTCTCTCAACAGCCCTTCTTTTCGCGCTTTCATTGAGTCTGCCGCTTGATGGAGTTGGCTCGTATGGGACATCGAGTTGACAGGGATTTTGTTCAGCTCAATTGTTGATGGGATTCGAGTGCATTTCAAATGCTTTGATATCCAGCATCGCGGTCGTTGCCTCGTTGTTTCCGTCCGTTGAAACTGAGCGCATTGACTGCAATACGGCCACGGCGCTGACTGCACTCAGGATACTACAACGGCTTTTCTGAACCGTGTACATGTAGTTTTGACGCTTTTCATTTAAAGACAAAAATTATCCAGCACTCCAGTCCTATATTCAGCACCCCATCATCCAGCATCTCAGCTATAGCTTAACAAGGCAATTAGTGCACGTGTAAAATTACTTCATTGACATATATAGTGGAAGTAAGCACTAGTAGTAGTATCAGCTGTAATATAAAAGTGTACTGGCAGTATCTCTCGAGAAGTGCTGAACCAGTGTAAATAGCGGTGCTTGTGGACAAGACGAAGGAGAAAACGCTATTAATATAAATCTATATAAAATGTTCCCCAGCGGTGGAACATTGGGTATCATAGTAAATCGCTGGTTATTATCAACGAAAGAAGCACAAGTAGCACAATGGCAAATGATAAACCATGAGCAAGTGCTGAATCTGCTGGACCCAAAGTACAATGCTGGATTCTCTTCTGAAGCTGCGCCGCTGCACCCAGCCCTGCCAGGATAACGACCATGCTCTTCAGAGATCACAGCATTGGAGCCCCAGTCGTTTCTTTCTCATAAATTGCGCCGCTTGCACCCAGCCCTGCCGGGGATAACGACCCATGTAATACAGAAACAACAATTACCAGAGTCTCCGGTCCTTCTCTCAAACTGCGCCGCTGCACCCAGCCCTGCCAGGATAACGACCATGCTCTCGAGAAAAACCCAATGGCAGCAGATTCCTACACTTGGCTCCCTTTCACCTCGGGGGATCATCGTAGCTTTGCCTTGCCCGAATCATCCAACTCCCACAGTGTAGCTGATCCGTTTCTTCGCGATGACCTCGTGTTTGGGGGATCTGGATGGCGGAGACCTTGTGCGCGATGCGTTTATAGCCGCGGTTTTTCGCTTCTGACTTCCGCGTTGATGGCCCTTCTTCTGAGGCCCGGATCTCACGGCTGCAGTGTCGTTTGCAGTTGGCTGACCAGCAGTGTGAGGAGGTGCCGTATCAGATGCGGCCGAACTCTCTCGTTTTTGGCGTTTATGTGAGCTAATATTGCTATCATCATGTCTGGATCTCTTTTTCAATTTCTTTTGTTGTTCGGTGGCTGATAGAGGGGGGGAAGGAGCATCAGAAATAGGTGTCTGTGTAGCAGAAGTCTCCAATCTCTGTCGTTTAGGTGAATGGCCATTGTCGTCATCATGTCTGGGCCTCTTCTTAGATACTTTACTCCTACGTAGACTGCCCTGGAAAAGAAGTATGAGGGGTTGGTGTTTGCATAGTAGGGCTCTCTAGTCTTCGGCGTTTACGTGAAAGATCTTCATCTTCGTCACGCCTGCACCTCTTCTCGGATTTCCTTGTCTCTGTGCATGGCTGGGGAGAAGAATCTTGCGCAGGAGATCTCTCTAGTCGTCGACGTTTATGTCCCCGTTCATTGACACCATTAGGTTTGGCGGTACTTTCGTTTCCCGCCTGCGAGATAGAAGGAGAATCTTGTAATGCAGGATTAGAGTTGGCGTTTTCTAATTCCTGATGCTGCTGCTCATCAGGGCCAGTACCATCATCACCAAGTTGCACCCTCTTCCTAATTATGTGTTAGCCTTTATTTATTGACAGAGTATGTAGAAAAAAAGGTTCACTAACCGCTTCCCTTGGCAGAATTGGAGGATATGTTAGTCGTTCCCTCCGGCAGAATGAACTCTTCATCTGGTATATACTTCTGAGGTTCCATATCTCCCTCATATTCTTCATCCCAAAAGTCAACATATTGCGTCTCCATATTTGGGTCTTGATACTCGTCATTGGGATCAATAGCAGGCTTATCAATAGGCTCTTCGTGCCAGAGGGTATCTGCCTCCCAGCCAAGTGCGCTGCCTTTCAAAAGCCGTAATAAATAAATAAAGTAAGGATTGTGGCAGGCTTGGATAGTTTTGTCGAAAGCATCTTTGCATGGAAAGTCCTTCTCGTTGTAAAAAATTCGATGTGCGGCGTCTGACAAAAGTGCTTCCAGCTCTGCCAGCTGCTGTTTGTTTCTCTCCACCATGAGTCTTTTAAAGTCTTCTTTTGTTTGAGCCTCCTTGGCTACTTCTATGGCGATTTCAAAAAATTCGTCCCTTGGAAAAACGGGGATTTGGATCATATTATATCGGTCCCAATAAGCTCCCCAGAGGACCCTTGGATCGGACAGGTGGTATTCCATGTCATGCCATCGCTCATAGCTCCCCATGATTTGACATGCTGATCCCATACTTGCATTTGTCTCCTGTGGGAGTAGGCCTTGGATGTGTGAACAATGGCATTGCGACTGTGTTAGACGCGGCCGCAGTTTCGTGAGGCTGTTGGGATGAGTGTCGTGATTTCGTGATGTGTAAGATCCATGTAAGTGAAACTGATCCGCAAGGGCGGCAGCCGCCAAATCACCGAAATTACTACAGGATAAGCTAGCCGCACGATTGGGCGTAATCTGGATAGCGGGGAACTGCCTAGCAAATCTGTATACTGCGGCATAGGTACTGGTATGTATGCATACCCAAAAGAGGCAAAGAGATATGCAGGCGGCAGTGTGTTGAGGCTTGAAGAAGTACACTTATTGTACGTATTCACGCATCCTTTCCGTTCTTTTCTTACCGACTTTTGCGTTTGGCTGCATGAGGTACGATGGGGGTGATTTTAAGCCAATTGTAGATGCACACGCGTTGCCCGAATAGAGCCCGTGAACCTATACAGCACGACAGGGCATTCGCGAAAATGACGCGACAGCGTTACATTGCAGGTTGCTGTTAAAGAGTACATCGTGCGAAGGCATCTTCTCTCAACCATACGGCTCACGGCCACCAGGCAGTACCTATATAGAATCTACAATTTGTTGGAAGCGACCATGTGATATTTGTAGTATATACATGTAGCCAGTTTCTTTGCTCTGGCAGCATGTCGCCGGCACAAGAGTCAAAAGAGGTGCAGGCGACTACTTCGTCTAAGACACAAGCGAAGCCGTATACCGCGGAAGTGGGCAGAAGCCTTGGCCATGCGGATGACAATGAGTTATACGAATCGACCCAACTTGCGACCCAGTCCAATTCGCCTCCCGAAATAAAACCTGATCCGTCCGTCGCGAAAGCAGGAGACCCTGTGGATCAAGGACAAGGCCGAAGACTCTACTCAGCTGGCTTCTTCATTGCAATCTGATTCCTGCCCGGAAACGAAAATTGAGACGCCCGTCGCAAAATTAAGAGAAGACCCTACAGACGCCGTAGACAGAGGAGGAAGCTTCGCTGGCGACAATGACGTCGAAGAATCAACACAACTGGCCTCTTCCTTGCAGTCCATTTCCTCTTCCCAAAGGAAAGAGCTCAAGTCGCGTATTAACGAAGCGAGAGAGAATCTGTTCAAAGAGCCAAAAAGACAATCTACCAGTGCCCCGCCACAAGACGCTTCTTCTGTTCAGGCGCAGCTGAAATACCCCGTCGTGAAAAAGGAAGATAGATCGCCAGACGAAATATTCGTAGCTCTTAAAAGAGCCTCACATTTGATGCCGGAGGCTCGACTCGTCGTCAGATCTCTTTACTCCAACCGTGCAAATGAAACGGCAAATTACGCCATTACACATCCTCCAGCGAAAGAGGCTTACCAACATATATTTGGTTGTCGTGCAAAGCAGAAATCACACCGACTTTATATTTCAAACGCCTCTTTACCTTCGCCTTCCTAGTGGAGCATCTCATGCCATGATAGAAACCAAGGTCAATTGTCAATTCATCTATGATCCAACAAGCGATAGTTGCCTCCTTGTTAATCGATCAGTCGGCTGGGAGATGTCTCAATCAATGTCTGCCTCGCCGTCCAAGCAAATCGAGATGCGCGGATCACCACGTCCTACATCCGGGCATGTGGACGATCCTAGTGAAGGGCCAAGGTTCCAGCCAACATTATCCCGCTCTTGATATTTTGATTGCTCCCAGACGATTTAATGTTTCAATCTACAGAGAGACCAATCCACTACGGTCTAAGCGAGCTATCGAAGACGATGGGAAATTGATTAAACGGCAAAGACTGGGCGATGGCACCAAGGAAATAGCTGTCGACCGTCCCGCAGGACTTGACTCTTAAAGAATTGGAAGATTCTTTTCTTCACAACCACATCCCTCGAGAGTTTTATGACAAAACTATCTCTCCAATTTTGGACCTGATAGATGGAGAGACAGCTGTCGTTGAAGACTCACAGGCTGGTCCGGTGAAGACAAAAGACTCATACAGACTGCAGCGAGTGAGAAACGTGGTCCTGTCCGCCGCCACAAGTGTTGTTTACTTGCCAGCATTCCGAATTGCCCGGAAGTATAGTGGCGAAAGTCCTTCGCTATAGTAACAATTCAATCTATAATCTAATTGGCATTGCAAGAAGTTGGAGGACGAGGCAGAAGGCCGTTGAGCAACTTACATCATGTAAGCATTCCTACTAGCATGAGAAGACCTACTCTAATTATTTGTAGAAGAATATTGTGTCTCTAAAAGCAGTTGATGGCCGAGCTTTCGCACTCTATCTAGAGCACCTCCTCCTTCGCTGAATGCTGTGCGCGAGTCGCCATTCGATCTCTCTGATGCTAAGACGATACTCCACGACATTTCATCTGCACTCGCATAATCTATCAAAACAAGAGATTATACACTATGACATTAAACCGGCAAACATAGCATATTCTCCTGATCGAGGCGCTGTGCTGATGGATTTTGGTATGGCCGACTCGGTCGCGACCATAAAGCAAGCGCACGGCGGAACTCCCTGGTTCGTTCCCCCCGATGTTCTAGACGGTGGGATTCGTGGATTTCCGGGAGATGTATGGGCTCTAGGCGTGACAATGCTTCTCGTATTGGAAAAGGTTGCTCTACCAAGTTCTCTAGGTCAGCCTGTGTACATATACCAGTTGCATAATACGCGCAGCTATTCGCACGAACGAACGGAAAGCCTGGTTCACTTCTATAGAACAGGTAAGGCAAAAAAGTTTAAACCTGGGAAAACGAGGTTGAACGTCTAATTTTCGAGATGCTTCATGAGAATAGTGTGGCAAGGGTTGAAGCCGCAACTATTGAATTGGCGTTGAGGGAGGAAGAAGAAGATTGCCTAGACATTTGTAGATACTCCTGCTACTGCCTGCGTAGTAGTGTAATTTAGAGAGTTTGACACATGATTAGAATGACAGCGAGCTCATGACTGGAATAGATTACAAGACTACATGATATATATATCAGACTACGGAGTAAATGCTCAGTTGCTATTTCTATTAGAATACCTCTAGTGTTAGCATCAGTGGCCATTGTGGCCCCCGCTATAACTGGAGTGCTGCGTAACAGAAGGAGGGTGCGGGATGACTTTTCCTTTGTTGGACTGTACGAAATCGACAAATCAAATACAAAATTATAATTGTATAATCAAAACTCGTACATGTCTACTTTTTGAGGCATCGTTCATGGCCTTGTAAGAGCTCACAATTGTCTGCAGGGTATGTCAGCCTCCACGGGAATGGCCGTGCCTAGATTATGCACGAGGACCAAAGCGACACCGAGGCATGCCGCATTTGTGTTAATTTAACATGGCGAATGGGAAACACATTGAATCACTTATACCTTATACTACAGCACGACGGCATGGCTATTGGGAGGGACTTTTGCAGCCTCTCGAAGCCATGTTCCAGAAAGTTTCACACCAAGTTGCTTGACTTGGCCGATTATCCGATGGAGGAATGCTGTGCCACCACCAACCCGACATTTCCATGATTGCTCAAACGGAAATAGAAATTTTAA|||||4639|WARNING_TRANSCRIPT_NO_START_CODON,CCCAGAGGTACAAAGTACCAGCGGGGGTCTGTGTCATGTGTCGGGCCTTCCCTGCGCATGTACATGATGCAAGTACCTGCTTTTGGCGGCGGGTCTAACAACGGCGGAGGCATTCTCGATTTTCCTGTTAGAAACACAGCATCAGCACACATGTGCGATGTATGAGATATGAATTAAGCTAGAATGATTTATGTTAATGAATAATGGGACGAATTTTGTTATCAGCACTGCTTTGCGCTTATCTCGAGACTGGCCAGTGAGAATGGTGCTGGCTACTAGGTACGAAAACGCGAATCAAGTCTTGCATAAAGAATAGCATGTACAAGACGTAATTGAAAACAAGAAAATTGGCAGCGTACGATTTCATTCCGCATATTGATCACGTCTTCCAATTCAGCCAAGTCTTTCGTCATTTTCTTTCCTGTCTTCCGTATTGAAGGGTTCTCTCAACAGCCCTTCTTTTCGCGCTTTCATTGAGTCTGCCGCTTGATGGAGTTGGCTCGTATGGGACATCGAGTTGACAGGGATTTTGTTCAGCTCAATTGTTGATGGGATTCGAGTGCATTTCAAATGCTTTGATATCCAGCATCGCGGTCGTTGCCTCGTTGTTTCCGTCCGTTGAAACTGAGCGCATTGACTGCAATACGGCCACGGCGCTGACTGCACTCAGGATACTACAACGGCTTTTCTGAACCGTGTACATGTAGTTTTGACGCTTTTCATTTAAAGACAAAAATTATCCAGCACTCCAGTCCTATATTCAGCACCCCATCATCCAGCATCTCAGCTATAGCTTAACAAGGCAATTAGTGCACGTGTAAAATTACTTCATTGACATATATAGTGGAAGTAAGCACTAGTAGTAGTATCAGCTGTAATATAAAAGTGTACTGGCAGTATCTCTCGAGAAGTGCTGAACCAGTGTAAATAGCGGTGCTTGTGGACAAGACGAAGGAGAAAACGCTATTAATATAAATCTATATAAAATGTTCCCCAGCGGTGGAACATTGGGTATCATAGTAAATCGCTGGTTATTATCAACGAAAGAAGCACAAGTAGCACAATGGCAAATGATAAACCATGAGCAAGTGCTGAATCTGCTGGACCCAAAGTACAATGCTGGATTCTCTTCTGAAGCTGCGCCGCTGCACCCAGCCCTGCCAGGATAACGACCATGCTCTTCAGAGATCACAGCATTGGAGCCCCAGTCGTTTCTTTCTCATAAATTGCGCCGCTTGCACCCAGCCCTGCCGGGGATAACGACCCATGTAATACAGAAACAACAATTACCAGAGTCTCCGGTCCTTCTCTCAAACTGCGCCGCTGCACCCAGCCCTGCCAGGATAACGACCATGCTCTCGAGAAAAACCCAATGGCAGCAGATTCCTACACTTGGCTCCCTTTCACCTCGGGGGATCATCGTAGCTTTGCCTTGCCCGAATCATCCAACTCCCACAGTGTAGCTGATCCGTTTCTTCGCGATGACCTCGTGTTTGGGGGATCTGGATGGCGGAGACCTTGTGCGCGATGCGTTTATAGCCGCGGTTTTTCGCTTCTGACTTCCGCGTTGATGGCCCTTCTTCTGAGGCCCGGATCTCACGGCTGCAGTGTCGTTTGCAGTTGGCTGACCAGCAGTGTGAGGAGGTGCCGTATCAGATGCGGCCGAACTCTCTCGTTTTTGGCGTTTATGTGAGCTAATATTGCTATCATCATGTCTGGATCTCTTTTTCAATTTCTTTTGTTGTTCGGTGGCTGATAGAGGGGGGGAAGGAGCATCAGAAATAGGTGTCTGTGTAGCAGAAGTCTCCAATCTCTGTCGTTTAGGTGAATGGCCATTGTCGTCATCATGTCTGGGCCTCTTCTTAGATACTTTACTCCTACGTAGACTGCCCTGGAAAAGAAGTATGAGGGGTTGGTGTTTGCATAGTAGGGCTCTCTAGTCTTCGGCGTTTACGTGAAAGATCTTCATCTTCGTCACGCCTGCACCTCTTCTCGGATTTCCTTGTCTCTGTGCATGGCTGGGGAGAAGAATCTTGCGCAGGAGATCTCTCTAGTCGTCGACGTTTATGTCCCCGTTCATTGACACCATTAGGTTTGGCGGTACTTTCGTTTCCCGCCTGCGAGATAGAAGGAGAATCTTGTAATGCAGGATTAGAGTTGGCGTTTTCTAATTCCTGATGCTGCTGCTCATCAGGGCCAGTACCATCATCACCAAGTTGCACCCTCTTCCTAATTATGTGTTAGCCTTTATTTATTGACAGAGTATGTAGAAAAAAAGGTTCACTAACCGCTTCCCTTGGCAGAATTGGAGGATATGTTAGTCGTTCCCTCCGGCAGAATGAACTCTTCATCTGGTATATACTTCTGAGGTTCCATATCTCCCTCATATTCTTCATCCCAAAAGTCAACATATTGCGTCTCCATATTTGGGTCTTGATACTCGTCATTGGGATCAATAGCAGGCTTATCAATAGGCTCTTCGTGCCAGAGGGTATCTGCCTCCCAGCCAAGTGCGCTGCCTTTCAAAAGCCGTAATAAATAAATAAAGTAAGGATTGTGGCAGGCTTGGATAGTTTTGTCGAAAGCATCTTTGCATGGAAAGTCCTTCTCGTTGTAAAAAATTCGATGTGCGGCGTCTGACAAAAGTGCTTCCAGCTCTGCCAGCTGCTGTTTGTTTCTCTCCACCATGAGTCTTTTAAAGTCTTCTTTTGTTTGAGCCTCCTTGGCTACTTCTATGGCGATTTCAAAAAATTCGTCCCTTGGAAAAACGGGGATTTGGATCATATTATATCGGTCCCAATAAGCTCCCCAGAGGACCCTTGGATCGGACAGGTGGTATTCCATGTCATGCCATCGCTCATAGCTCCCCATGATTTGACATGCTGATCCCATACTTGCATTTGTCTCCTGTGGGAGTAGGCCTTGGATGTGTGAACAATGGCATTGCGACTGTGTTAGACGCGGCCGCAGTTTCGTGAGGCTGTTGGGATGAGTGTCGTGATTTCGTGATGTGTAAGATCCATGTAAGTGAAACTGATCCGCAAGGGCGGCAGCCGCCAAATCACCGAAATTACTACAGGATAAGCTAGCCGCACGATTGGGCGTAATCTGGATAGCGGGGAACTGCCTAGCAAATCTGTATACTGCGGCATAGGTACTGGTATGTATGCATACCCAAAAGAGGCAAAGAGATATGCAGGCGGCAGTGTGTTGAGGCTTGAAGAAGTACACTTATTGTACGTATTCACGCATCCTTTCCGTTCTTTTCTTACCGACTTTTGCGTTTGGCTGCATGAGGTACGATGGGGGTGATTTTAAGCCAATTGTAGATGCACACGCGTTGCCCGAATAGAGCCCGTGAACCTATACAGCACGACAGGGCATTCGCGAAAATGACGCGACAGCGTTACATTGCAGGTTGCTGTTAAAGAGTACATCGTGCGAAGGCATCTTCTCTCAACCATACGGCTCACGGCCACCAGGCAGTACCTATATAGAATCTACAATTTGTTGGAAGCGACCATGTGATATTTGTAGTATATACATGTAGCCAGTTTCTTTGCTCTGGCAGCATGTCGCCGGCACAAGAGTCAAAAGAGGTGCAGGCGACTACTTCGTCTAAGACACAAGCGAAGCCGTATACCGCGGAAGTGGGCAGAAGCCTTGGCCATGCGGATGACAATGAGTTATACGAATCGACCCAACTTGCGACCCAGTCCAATTCGCCTCCCGAAATAAAACCTGATCCGTCCGTCGCGAAAGCAGGAGACCCTGTGGATCAAGGACAAGGCCGAAGACTCTACTCAGCTGGCTTCTTCATTGCAATCTGATTCCTGCCCGGAAACGAAAATTGAGACGCCCGTCGCAAAATTAAGAGAAGACCCTACAGACGCCGTAGACAGAGGAGGAAGCTTCGCTGGCGACAATGACGTCGAAGAATCAACACAACTGGCCTCTTCCTTGCAGTCCATTTCCTCTTCCCAAAGGAAAGAGCTCAAGTCGCGTATTAACGAAGCGAGAGAGAATCTGTTCAAAGAGCCAAAAAGACAATCTACCAGTGCCCCGCCACAAGACGCTTCTTCTGTTCAGGCGCAGCTGAAATACCCCGTCGTGAAAAAGGAAGATAGATCGCCAGACGAAATATTCGTAGCTCTTAAAAGAGCCTCACATTTGATGCCGGAGGCTCGACTCGTCGTCAGATCTCTTTACTCCAACCGTGCAAATGAAACGGCAAATTACGCCATTACACATCCTCCAGCGAAAGAGGCTTACCAACATATATTTGGTTGTCGTGCAAAGCAGAAATCACACCGACTTTATATTTCAAACGCCTCTTTACCTTCGCCTTCCTAGTGGAGCATCTCATGCCATGATAGAAACCAAGGTCAATTGTCAATTCATCTATGATCCAACAAGCGATAGTTGCCTCCTTGTTAATCGATCAGTCGGCTGGGAGATGTCTCAATCAATGTCTGCCTCGCCGTCCAAGCAAATCGAGATGCGCGGATCACCACGTCCTACATCCGGGCATGTGGACGATCCTAGTGAAGGGCCAAGGTTCCAGCCAACATTATCCCGCTCTTGATATTTTGATTGCTCCCAGACGATTTAATGTTTCAATCTACAGAGAGACCAATCCACTACGGTCTAAGCGAGCTATCGAAGACGATGGGAAATTGATTAAACGGCAAAGACTGGGCGATGGCACCAAGGAAATAGCTGTCGACCGTCCCGCAGGACTTGACTCTTAAAGAATTGGAAGATTCTTTTCTTCACAACCACATCCCTCGAGAGTTTTATGACAAAACTATCTCTCCAATTTTGGACCTGATAGATGGAGAGACAGCTGTCGTTGAAGACTCACAGGCTGGTCCGGTGAAGACAAAAGACTCATACAGACTGCAGCGAGTGAGAAACGTGGTCCTGTCCGCCGCCACAAGTGTTGTTTACTTGCCAGCATTCCGAATTGCCCGGAAGTATAGTGGCGAAAGTCCTTCGCTATAGTAACAATTCAATCTATAATCTAATTGGCATTGCAAGAAGTTGGAGGACGAGGCAGAAGGCCGTTGAGCAACTTACATCATGTAAGCATTCCTACTAGCATGAGAAGACCTACTCTAATTATTTGTAGAAGAATATTGTGTCTCTAAAAGCAGTTGATGGCCGAGCTTTCGCACTCTATCTAGAGCACCTCCTCCTTCGCTGAATGCTGTGCGCGAGTCGCCATTCGATCTCTCTGATGCTAAGACGATACTCCACGACATTTCATCTGCACTCGCATAATCTATCAAAACAAGAGATTATACACTATGACATTAAACCGGCAAACATAGCATATTCTCCTGATCGAGGCGCTGTGCTGATGGATTTTGGTATGGCCGACTCGGTCGCGACCATAAAGCAAGCGCACGGCGGAACTCCCTGGTTCGTTCCCCCCGATGTTCTAGACGGTGGGATTCGTGGATTTCCGGGAGATGTATGGGCTCTAGGCGTGACAATGCTTCTCGTATTGGAAAAGGTTGCTCTACCAAGTTCTCTAGGTCAGCCTGTGTACATATACCAGTTGCATAATACGCGCAGCTATTCGCACGAACGAACGGAAAGCCTGGTTCACTTCTATAGAACAGGTAAGGCAAAAAAGTTTAAACCTGGGAAAACGAGGTTGAACGTCTAATTTTCGAGATGCTTCATGAGAATAGTGTGGCAAGGGTTGAAGCCGCAACTATTGAATTGGCGTTGAGGGAGGAAGAAGAAGATTGCCTAGACATTTGTAGATACTCCTGCTACTGCCTGCGTAGTAGTGTAATTTAGAGAGTTTGACACATGATTAGAATGACAGCGAGCTCATGACTGGAATAGATTACAAGACTACATGATATATATATCAGACTACGGAGTAAATGCTCAGTTGCTATTTCTATTAGAATACCTCTAGTGTTAGCATCAGTGGCCATTGTGGCCCCCGCTATAACTGGAGTGCTGCGTAACAGAAGGAGGGTGCGGGATGACTTTTCCTTTGTTGGACTGTACGAAATCGACAAATCAAATACAAAATTATAATTGTATAATCAAAACTCGTACATGTCTACTTTTTGAGGCATCGTTCATGGCCTTGTAAGAGCTCACAATTGTCTGCAGGGTATGTCAGCCTCCACGGGAATGGCCGTGCCTAGATTATGCACGAGGACCAAAGCGACACCGAGGCATGCCGCATTTGTGTTAATTTAACATGGCGAATGGGAAACACATTGAATCACTTATACCTTATACTACAGCACGACGGCATGGCTATTGGGAGGGACTTTTGCAGCCTCTCGAAGCCATGTTCCAGAAAGTTTCACACCAAGTTGCTTGACTTGGCCGATTATCCGATGGAGGAATGCTGTGCCACCACCAACCCGACATTTCCATGATTGCTCAAACGGAAATAGAAATTTTAA|downstream_gene_variant|MODIFIER|exon-XM_006963788.1-1|GENE_exon-XM_006963788.1-1|transcript|rna-XM_006963788.1|protein_coding||c.*3079delTinsTTAAAATTTCTATTTCCGTTTGAGCAATCATGGAAATGTCGGGTTGGTGGTGGCACAGCATTCCTCCATCGGATAATCGGCCAAGTCAAGCAACTTGGTGTGAAACTTTCTGGAACATGGCTTCGAGAGGCTGCAAAAGTCCCTCCCAATAGCCATGCCGTCGTGCTGTAGTATAAGGTATAAGTGATTCAATGTGTTTCCCATTCGCCATGTTAAATTAACACAAATGCGGCATGCCTCGGTGTCGCTTTGGTCCTCGTGCATAATCTAGGCACGGCCATTCCCGTGGAGGCTGACATACCCTGCAGACAATTGTGAGCTCTTACAAGGCCATGAACGATGCCTCAAAAAGTAGACATGTACGAGTTTTGATTATACAATTATAATTTTGTATTTGATTTGTCGATTTCGTACAGTCCAACAAAGGAAAAGTCATCCCGCACCCTCCTTCTGTTACGCAGCACTCCAGTTATAGCGGGGGCCACAATGGCCACTGATGCTAACACTAGAGGTATTCTAATAGAAATAGCAACTGAGCATTTACTCCGTAGTCTGATATATATATCATGTAGTCTTGTAATCTATTCCAGTCATGAGCTCGCTGTCATTCTAATCATGTGTCAAACTCTCTAAATTACACTACTACGCAGGCAGTAGCAGGAGTATCTACAAATGTCTAGGCAATCTTCTTCTTCCTCCCTCAACGCCAATTCAATAGTTGCGGCTTCAACCCTTGCCACACTATTCTCATGAAGCATCTCGAAAATTAGACGTTCAACCTCGTTTTCCCAGGTTTAAACTTTTTTGCCTTACCTGTTCTATAGAAGTGAACCAGGCTTTCCGTTCGTTCGTGCGAATAGCTGCGCGTATTATGCAACTGGTATATGTACACAGGCTGACCTAGAGAACTTGGTAGAGCAACCTTTTCCAATACGAGAAGCATTGTCACGCCTAGAGCCCATACATCTCCCGGAAATCCACGAATCCCACCGTCTAGAACATCGGGGGGAACGAACCAGGGAGTTCCGCCGTGCGCTTGCTTTATGGTCGCGACCGAGTCGGCCATACCAAAATCCATCAGCACAGCGCCTCGATCAGGAGAATATGCTATGTTTGCCGGTTTAATGTCATAGTGTATAATCTCTTGTTTTGATAGATTATGCGAGTGCAGATGAAATGTCGTGGAGTATCGTCTTAGCATCAGAGAGATCGAATGGCGACTCGCGCACAGCATTCAGCGAAGGAGGAGGTGCTCTAGATAGAGTGCGAAAGCTCGGCCATCAACTGCTTTTAGAGACACAATATTCTTCTACAAATAATTAGAGTAGGTCTTCTCATGCTAGTAGGAATGCTTACATGATGTAAGTTGCTCAACGGCCTTCTGCCTCGTCCTCCAACTTCTTGCAATGCCAATTAGATTATAGATTGAATTGTTACTATAGCGAAGGACTTTCGCCACTATACTTCCGGGCAATTCGGAATGCTGGCAAGTAAACAACACTTGTGGCGGCGGACAGGACCACGTTTCTCACTCGCTGCAGTCTGTATGAGTCTTTTGTCTTCACCGGACCAGCCTGTGAGTCTTCAACGACAGCTGTCTCTCCATCTATCAGGTCCAAAATTGGAGAGATAGTTTTGTCATAAAACTCTCGAGGGATGTGGTTGTGAAGAAAAGAATCTTCCAATTCTTTAAGAGTCAAGTCCTGCGGGACGGTCGACAGCTATTTCCTTGGTGCCATCGCCCAGTCTTTGCCGTTTAATCAATTTCCCATCGTCTTCGATAGCTCGCTTAGACCGTAGTGGATTGGTCTCTCTGTAGATTGAAACATTAAATCGTCTGGGAGCAATCAAAATATCAAGAGCGGGATAATGTTGGCTGGAACCTTGGCCCTTCACTAGGATCGTCCACATGCCCGGATGTAGGACGTGGTGATCCGCGCATCTCGATTTGCTTGGACGGCGAGGCAGACATTGATTGAGACATCTCCCAGCCGACTGATCGATTAACAAGGAGGCAACTATCGCTTGTTGGATCATAGATGAATTGACAATTGACCTTGGTTTCTATCATGGCATGAGATGCTCCACTAGGAAGGCGAAGGTAAAGAGGCGTTTGAAATATAAAGTCGGTGTGATTTCTGCTTTGCACGACAACCAAATATATGTTGGTAAGCCTCTTTCGCTGGAGGATGTGTAATGGCGTAATTTGCCGTTTCATTTGCACGGTTGGAGTAAAGAGATCTGACGACGAGTCGAGCCTCCGGCATCAAATGTGAGGCTCTTTTAAGAGCTACGAATATTTCGTCTGGCGATCTATCTTCCTTTTTCACGACGGGGTATTTCAGCTGCGCCTGAACAGAAGAAGCGTCTTGTGGCGGGGCACTGGTAGATTGTCTTTTTGGCTCTTTGAACAGATTCTCTCTCGCTTCGTTAATACGCGACTTGAGCTCTTTCCTTTGGGAAGAGGAAATGGACTGCAAGGAAGAGGCCAGTTGTGTTGATTCTTCGACGTCATTGTCGCCAGCGAAGCTTCCTCCTCTGTCTACGGCGTCTGTAGGGTCTTCTCTTAATTTTGCGACGGGCGTCTCAATTTTCGTTTCCGGGCAGGAATCAGATTGCAATGAAGAAGCCAGCTGAGTAGAGTCTTCGGCCTTGTCCTTGATCCACAGGGTCTCCTGCTTTCGCGACGGACGGATCAGGTTTTATTTCGGGAGGCGAATTGGACTGGGTCGCAAGTTGGGTCGATTCGTATAACTCATTGTCATCCGCATGGCCAAGGCTTCTGCCCACTTCCGCGGTATACGGCTTCGCTTGTGTCTTAGACGAAGTAGTCGCCTGCACCTCTTTTGACTCTTGTGCCGGCGACATGCTGCCAGAGCAAAGAAACTGGCTACATGTATATACTACAAATATCACATGGTCGCTTCCAACAAATTGTAGATTCTATATAGGTACTGCCTGGTGGCCGTGAGCCGTATGGTTGAGAGAAGATGCCTTCGCACGATGTACTCTTTAACAGCAACCTGCAATGTAACGCTGTCGCGTCATTTTCGCGAATGCCCTGTCGTGCTGTATAGGTTCACGGGCTCTATTCGGGCAACGCGTGTGCATCTACAATTGGCTTAAAATCACCCCCATCGTACCTCATGCAGCCAAACGCAAAAGTCGGTAAGAAAAGAACGGAAAGGATGCGTGAATACGTACAATAAGTGTACTTCTTCAAGCCTCAACACACTGCCGCCTGCATATCTCTTTGCCTCTTTTGGGTATGCATACATACCAGTACCTATGCCGCAGTATACAGATTTGCTAGGCAGTTCCCCGCTATCCAGATTACGCCCAATCGTGCGGCTAGCTTATCCTGTAGTAATTTCGGTGATTTGGCGGCTGCCGCCCTTGCGGATCAGTTTCACTTACATGGATCTTACACATCACGAAATCACGACACTCATCCCAACAGCCTCACGAAACTGCGGCCGCGTCTAACACAGTCGCAATGCCATTGTTCACACATCCAAGGCCTACTCCCACAGGAGACAAATGCAAGTATGGGATCAGCATGTCAAATCATGGGGAGCTATGAGCGATGGCATGACATGGAATACCACCTGTCCGATCCAAGGGTCCTCTGGGGAGCTTATTGGGACCGATATAATATGATCCAAATCCCCGTTTTTCCAAGGGACGAATTTTTTGAAATCGCCATAGAAGTAGCCAAGGAGGCTCAAACAAAAGAAGACTTTAAAAGACTCATGGTGGAGAGAAACAAACAGCAGCTGGCAGAGCTGGAAGCACTTTTGTCAGACGCCGCACATCGAATTTTTTACAACGAGAAGGACTTTCCATGCAAAGATGCTTTCGACAAAACTATCCAAGCCTGCCACAATCCTTACTTTATTTATTTATTACGGCTTTTGAAAGGCAGCGCACTTGGCTGGGAGGCAGATACCCTCTGGCACGAAGAGCCTATTGATAAGCCTGCTATTGATCCCAATGACGAGTATCAAGACCCAAATATGGAGACGCAATATGTTGACTTTTGGGATGAAGAATATGAGGGAGATATGGAACCTCAGAAGTATATACCAGATGAAGAGTTCATTCTGCCGGAGGGAACGACTAACATATCCTCCAATTCTGCCAAGGGAAGCGGTTAGTGAACCTTTTTTTCTACATACTCTGTCAATAAATAAAGGCTAACACATAATTAGGAAGAGGGTGCAACTTGGTGATGATGGTACTGGCCCTGATGAGCAGCAGCATCAGGAATTAGAAAACGCCAACTCTAATCCTGCATTACAAGATTCTCCTTCTATCTCGCAGGCGGGAAACGAAAGTACCGCCAAACCTAATGGTGTCAATGAACGGGGACATAAACGTCGACGACTAGAGAGATCTCCTGCGCAAGATTCTTCTCCCCAGCCATGCACAGAGACAAGGAAATCCGAGAAGAGGTGCAGGCGTGACGAAGATGAAGATCTTTCACGTAAACGCCGAAGACTAGAGAGCCCTACTATGCAAACACCAACCCCTCATACTTCTTTTCCAGGGCAGTCTACGTAGGAGTAAAGTATCTAAGAAGAGGCCCAGACATGATGACGACAATGGCCATTCACCTAAACGACAGAGATTGGAGACTTCTGCTACACAGACACCTATTTCTGATGCTCCTTCCCCCCCTCTATCAGCCACCGAACAACAAAAGAAATTGAAAAAGAGATCCAGACATGATGATAGCAATATTAGCTCACATAAACGCCAAAAACGAGAGAGTTCGGCCGCATCTGATACGGCACCTCCTCACACTGCTGGTCAGCCAACTGCAAACGACACTGCAGCCGTGAGATCCGGGCCTCAGAAGAAGGGCCATCAACGCGGAAGTCAGAAGCGAAAAACCGCGGCTATAAACGCATCGCGCACAAGGTCTCCGCCATCCAGATCCCCCAAACACGAGGTCATCGCGAAGAAACGGATCAGCTACACTGTGGGAGTTGGATGATTCGGGCAAGGCAAAGCTACGATGATCCCCCGAGGTGAAAGGGAGCCAAGTGTAGGAATCTGCTGCCATTGGGTTTTTCTCGAGAGCATGGTCGTTATCCTGGCAGGGCTGGGTGCAGCGGCGCAGTTTGAGAGAAGGACCGGAGACTCTGGTAATTGTTGTTTCTGTATTACATGGGTCGTTATCCCCGGCAGGGCTGGGTGCAAGCGGCGCAATTTATGAGAAAGAAACGACTGGGGCTCCAATGCTGTGATCTCTGAAGAGCATGGTCGTTATCCTGGCAGGGCTGGGTGCAGCGGCGCAGCTTCAGAAGAGAATCCAGCATTGTACTTTGGGTCCAGCAGATTCAGCACTTGCTCATGGTTTATCATTTGCCATTGTGCTACTTGTGCTTCTTTCGTTGATAATAACCAGCGATTTACTATGATACCCAATGTTCCACCGCTGGGGAACATTTTATATAGATTTATATTAATAGCGTTTTCTCCTTCGTCTTGTCCACAAGCACCGCTATTTACACTGGTTCAGCACTTCTCGAGAGATACTGCCAGTACACTTTTATATTACAGCTGATACTACTACTAGTGCTTACTTCCACTATATATGTCAATGAAGTAATTTTACACGTGCACTAATTGCCTTGTTAAGCTATAGCTGAGATGCTGGATGATGGGGTGCTGAATATAGGACTGGAGTGCTGGATAATTTTTGTCTTTAAATGAAAAGCGTCAAAACTACATGTACACGGTTCAGAAAAGCCGTTGTAGTATCCTGAGTGCAGTCAGCGCCGTGGCCGTATTGCAGTCAATGCGCTCAGTTTCAACGGACGGAAACAACGAGGCAACGACCGCGATGCTGGATATCAAAGCATTTGAAATGCACTCGAATCCCATCAACAATTGAGCTGAACAAAATCCCTGTCAACTCGATGTCCCATACGAGCCAACTCCATCAAGCGGCAGACTCAATGAAAGCGCGAAAAGAAGGGCTGTTGAGAGAACCCTTCAATACGGAAGACAGGAAAGAAAATGACGAAAGACTTGGCTGAATTGGAAGACGTGATCAATATGCGGAATGAAATCGTACGCTGCCAATTTTCTTGTTTTCAATTACGTCTTGTACATGCTATTCTTTATGCAAGACTTGATTCGCGTTTTCGTACCTAGTAGCCAGCACCATTCTCACTGGCCAGTCTCGAGATAAGCGCAAAGCAGTGCTGATAACAAAATTCGTCCCATTATTCATTAACATAAATCATTCTAGCTTAATTCATATCTCATACATCGCACATGTGTGCTGATGCTGTGTTTCTAACAGGAAAATCGAGAATGCCTCCGCCGTTGTTAGACCCGCCGCCAAAAGCAGGTACTTGCATCATGTACATGCGCAGGGAAGGCCCGACACATGACACAGACCCCCGCTGGTACTTTGTACCTCTGGG|||||3079|WARNING_TRANSCRIPT_NO_START_CODON,CCCAGAGGTACAAAGTACCAGCGGGGGTCTGTGTCATGTGTCGGGCCTTCCCTGCGCATGTACATGATGCAAGTACCTGCTTTTGGCGGCGGGTCTAACAACGGCGGAGGCATTCTCGATTTTCCTGTTAGAAACACAGCATCAGCACACATGTGCGATGTATGAGATATGAATTAAGCTAGAATGATTTATGTTAATGAATAATGGGACGAATTTTGTTATCAGCACTGCTTTGCGCTTATCTCGAGACTGGCCAGTGAGAATGGTGCTGGCTACTAGGTACGAAAACGCGAATCAAGTCTTGCATAAAGAATAGCATGTACAAGACGTAATTGAAAACAAGAAAATTGGCAGCGTACGATTTCATTCCGCATATTGATCACGTCTTCCAATTCAGCCAAGTCTTTCGTCATTTTCTTTCCTGTCTTCCGTATTGAAGGGTTCTCTCAACAGCCCTTCTTTTCGCGCTTTCATTGAGTCTGCCGCTTGATGGAGTTGGCTCGTATGGGACATCGAGTTGACAGGGATTTTGTTCAGCTCAATTGTTGATGGGATTCGAGTGCATTTCAAATGCTTTGATATCCAGCATCGCGGTCGTTGCCTCGTTGTTTCCGTCCGTTGAAACTGAGCGCATTGACTGCAATACGGCCACGGCGCTGACTGCACTCAGGATACTACAACGGCTTTTCTGAACCGTGTACATGTAGTTTTGACGCTTTTCATTTAAAGACAAAAATTATCCAGCACTCCAGTCCTATATTCAGCACCCCATCATCCAGCATCTCAGCTATAGCTTAACAAGGCAATTAGTGCACGTGTAAAATTACTTCATTGACATATATAGTGGAAGTAAGCACTAGTAGTAGTATCAGCTGTAATATAAAAGTGTACTGGCAGTATCTCTCGAGAAGTGCTGAACCAGTGTAAATAGCGGTGCTTGTGGACAAGACGAAGGAGAAAACGCTATTAATATAAATCTATATAAAATGTTCCCCAGCGGTGGAACATTGGGTATCATAGTAAATCGCTGGTTATTATCAACGAAAGAAGCACAAGTAGCACAATGGCAAATGATAAACCATGAGCAAGTGCTGAATCTGCTGGACCCAAAGTACAATGCTGGATTCTCTTCTGAAGCTGCGCCGCTGCACCCAGCCCTGCCAGGATAACGACCATGCTCTTCAGAGATCACAGCATTGGAGCCCCAGTCGTTTCTTTCTCATAAATTGCGCCGCTTG
ACCCAGCCCTGCCGGGGATAACGACCCATGTAATACAGAAACAACAATTACCAGAGTCTCCGGTCCTTCTCTCAAACTGCGCCGCTGCACCCAGCCCTGCCAGGATAACGACCATGCTCTCGAGAAAAACCCAATGGCAGCAGATTCCTACACTTGGCTCCCTTTCACCTCGGGGGATCATCGTAGCTTTGCCTTGCCCGAATCATCCAACTCCCACAGTGTAGCTGATCCGTTTCTTCGCGATGACCTCGTGTTTGGGGGATCTGGATGGCGGAGACCTTGTGCGCGATGCGTTTATAGCCGCGGTTTTTCGCTTCTGACTTCCGCGTTGATGGCCCTTCTTCTGAGGCCCGGATCTCACGGCTGCAGTGTCGTTTGCAGTTGGCTGACCAGCAGTGTGAGGAGGTGCCGTATCAGATGCGGCCGAACTCTCTCGTTTTTGGCGTTTATGTGAGCTAATATTGCTATCATCATGTCTGGATCTCTTTTTCAATTTCTTTTGTTGTTCGGTGGCTGATAGAGGGGGGGAAGGAGCATCAGAAATAGGTGTCTGTGTAGCAGAAGTCTCCAATCTCTGTCGTTTAGGTGAATGGCCATTGTCGTCATCATGTCTGGGCCTCTTCTTAGATACTTTACTCCTACGTAGACTGCCCTGGAAAAGAAGTATGAGGGGTTGGTGTTTGCATAGTAGGGCTCTCTAGTCTTCGGCGTTTACGTGAAAGATCTTCATCTTCGTCACGCCTGCACCTCTTCTCGGATTTCCTTGTCTCTGTGCATGGCTGGGGAGAAGAATCTTGCGCAGGAGATCTCTCTAGTCGTCGACGTTTATGTCCCCGTTCATTGACACCATTAGGTTTGGCGGTACTTTCGTTTCCCGCCTGCGAGATAGAAGGAGAATCTTGTAATGCAGGATTAGAGTTGGCGTTTTCTAATTCCTGATGCTGCTGCTCATCAGGGCCAGTACCATCATCACCAAGTTGCACCCTCTTCCTAATTATGTGTTAGCCTTTATTTATTGACAGAGTATGTAGAAAAAAAGGTTCACTAACCGCTTCCCTTGGCAGAATTGGAGGATATGTTAGTCGTTCCCTCCGGCAGAATGAACTCTTCATCTGGTATATACTTCTGAGGTTCCATATCTCCCTCATATTCTTCATCCCAAAAGTCAACATATTGCGTCTCCATATTTGGGTCTTGATACTCGTCATTGGGATCAATAGCAGGCTTATCAATAGGCTCTTCGTGCCAGAGGGTATCTGCCTCCCAGCCAAGTGCGCTGCCTTTCAAAAGCCGTAATAAATAAATAAAGTAAGGATTGTGGCAGGCTTGGATAGTTTTGTCGAAAGCATCTTTGCATGGAAAGTCCTTCTCGTTGTAAAAAATTCGATGTGCGGCGTCTGACAAAAGTGCTTCCAGCTCTGCCAGCTGCTGTTTGTTTCTCTCCACCATGAGTCTTTTAAAGTCTTCTTTTGTTTGAGCCTCCTTGGCTACTTCTATGGCGATTTCAAAAAATTCGTCCCTTGGAAAAACGGGGATTTGGATCATATTATATCGGTCCCAATAAGCTCCCCAGAGGACCCTTGGATCGGACAGGTGGTATTCCATGTCATGCCATCGCTCATAGCTCCCCATGATTTGACATGCTGATCCCATACTTGCATTTGTCTCCTGTGGGAGTAGGCCTTGGATGTGTGAACAATGGCATTGCGACTGTGTTAGACGCGGCCGCAGTTTCGTGAGGCTGTTGGGATGAGTGTCGTGATTTCGTGATGTGTAAGATCCATGTAAGTGAAACTGATCCGCAAGGGCGGCAGCCGCCAAATCACCGAAATTACTACAGGATAAGCTAGCCGCACGATTGGGCGTAATCTGGATAGCGGGGAACTGCCTAGCAAATCTGTATACTGCGGCATAGGTACTGGTATGTATGCATACCCAAAAGAGGCAAAGAGATATGCAGGCGGCAGTGTGTTGAGGCTTGAAGAAGTACACTTATTGTACGTATTCACGCATCCTTTCCGTTCTTTTCTTACCGACTTTTGCGTTTGGCTGCATGAGGTACGATGGGGGTGATTTTAAGCCAATTGTAGATGCACACGCGTTGCCCGAATAGAGCCCGTGAACCTATACAGCACGACAGGGCATTCGCGAAAATGACGCGACAGCGTTACATTGCAGGTTGCTGTTAAAGAGTACATCGTGCGAAGGCATCTTCTCTCAACCATACGGCTCACGGCCACCAGGCAGTACCTATATAGAATCTACAATTTGTTGGAAGCGACCATGTGATATTTGTAGTATATACATGTAGCCAGTTTCTTTGCTCTGGCAGCATGTCGCCGGCACAAGAGTCAAAAGAGGTGCAGGCGACTACTTCGTCTAAGACACAAGCGAAGCCGTATACCGCGGAAGTGGGCAGAAGCCTTGGCCATGCGGATGACAATGAGTTATACGAATCGACCCAACTTGCGACCCAGTCCAATTCGCCTCCCGAAATAAAACCTGATCCGTCCGTCGCGAAAGCAGGAGACCCTGTGGATCAAGGACAAGGCCGAAGACTCTACTCAGCTGGCTTCTTCATTGCAATCTGATTCCTGCCCGGAAACGAAAATTGAGACGCCCGTCGCAAAATTAAGAGAAGACCCTACAGACGCCGTAGACAGAGGAGGAAGCTTCGCTGGCGACAATGACGTCGAAGAATCAACACAACTGGCCTCTTCCTTGCAGTCCATTTCCTCTTCCCAAAGGAAAGAGCTCAAGTCGCGTATTAACGAAGCGAGAGAGAATCTGTTCAAAGAGCCAAAAAGACAATCTACCAGTGCCCCGCCACAAGACGCTTCTTCTGTTCAGGCGCAGCTGAAATACCCCGTCGTGAAAAAGGAAGATAGATCGCCAGACGAAATATTCGTAGCTCTTAAAAGAGCCTCACATTTGATGCCGGAGGCTCGACTCGTCGTCAGATCTCTTTACTCCAACCGTGCAAATGAAACGGCAAATTACGCCATTACACATCCTCCAGCGAAAGAGGCTTACCAACATATATTTGGTTGTCGTGCAAAGCAGAAATCACACCGACTTTATATTTCAAACGCCTCTTTACCTTCGCCTTCCTAGTGGAGCATCTCATGCCATGATAGAAACCAAGGTCAATTGTCAATTCATCTATGATCCAACAAGCGATAGTTGCCTCCTTGTTAATCGATCAGTCGGCTGGGAGATGTCTCAATCAATGTCTGCCTCGCCGTCCAAGCAAATCGAGATGCGCGGATCACCACGTCCTACATCCGGGCATGTGGACGATCCTAGTGAAGGGCCAAGGTTCCAGCCAACATTATCCCGCTCTTGATATTTTGATTGCTCCCAGACGATTTAATGTTTCAATCTACAGAGAGACCAATCCACTACGGTCTAAGCGAGCTATCGAAGACGATGGGAAATTGATTAAACGGCAAAGACTGGGCGATGGCACCAAGGAAATAGCTGTCGACCGTCCCGCAGGACTTGACTCTTAAAGAATTGGAAGATTCTTTTCTTCACAACCACATCCCTCGAGAGTTTTATGACAAAACTATCTCTCCAATTTTGGACCTGATAGATGGAGAGACAGCTGTCGTTGAAGACTCACAGGCTGGTCCGGTGAAGACAAAAGACTCATACAGACTGCAGCGAGTGAGAAACGTGGTCCTGTCCGCCGCCACAAGTGTTGTTTACTTGCCAGCATTCCGAATTGCCCGGAAGTATAGTGGCGAAAGTCCTTCGCTATAGTAACAATTCAATCTATAATCTAATTGGCATTGCAAGAAGTTGGAGGACGAGGCAGAAGGCCGTTGAGCAACTTACATCATGTAAGCATTCCTACTAGCATGAGAAGACCTACTCTAATTATTTGTAGAAGAATATTGTGTCTCTAAAAGCAGTTGATGGCCGAGCTTTCGCACTCTATCTAGAGCACCTCCTCCTTCGCTGAATGCTGTGCGCGAGTCGCCATTCGATCTCTCTGATGCTAAGACGATACTCCACGACATTTCATCTGCACTCGCATAATCTATCAAAACAAGAGATTATACACTATGACATTAAACCGGCAAACATAGCATATTCTCCTGATCGAGGCGCTGTGCTGATGGATTTTGGTATGGCCGACTCGGTCGCGACCATAAAGCAAGCGCACGGCGGAACTCCCTGGTTCGTTCCCCCCGATGTTCTAGACGGTGGGATTCGTGGATTTCCGGGAGATGTATGGGCTCTAGGCGTGACAATGCTTCTCGTATTGGAAAAGGTTGCTCTACCAAGTTCTCTAGGTCAGCCTGTGTACATATACCAGTTGCATAATACGCGCAGCTATTCGCACGAACGAACGGAAAGCCTGGTTCACTTCTATAGAACAGGTAAGGCAAAAAAGTTTAAACCTGGGAAAACGAGGTTGAACGTCTAATTTTCGAGATGCTTCATGAGAATAGTGTGGCAAGGGTTGAAGCCGCAACTATTGAATTGGCGTTGAGGGAGGAAGAAGAAGATTGCCTAGACATTTGTAGATACTCCTGCTACTGCCTGCGTAGTAGTGTAATTTAGAGAGTTTGACACATGATTAGAATGACAGCGAGCTCATGACTGGAATAGATTACAAGACTACATGATATATATATCAGACTACGGAGTAAATGCTCAGTTGCTATTTCTATTAGAATACCTCTAGTGTTAGCATCAGTGGCCATTGTGGCCCCCGCTATAACTGGAGTGCTGCGTAACAGAAGGAGGGTGCGGGATGACTTTTCCTTTGTTGGACTGTACGAAATCGACAAATCAAATACAAAATTATAATTGTATAATCAAAACTCGTACATGTCTACTTTTTGAGGCATCGTTCATGGCCTTGTAAGAGCTCACAATTGTCTGCAGGGTATGTCAGCCTCCACGGGAATGGCCGTGCCTAGATTATGCACGAGGACCAAAGCGACACCGAGGCATGCCGCATTTGTGTTAATTTAACATGGCGAATGGGAAACACATTGAATCACTTATACCTTATACTACAGCACGACGGCATGGCTATTGGGAGGGACTTTTGCAGCCTCTCGAAGCCATGTTCCAGAAAGTTTCACACCAAGTTGCTTGACTTGGCCGATTATCCGATGGAGGAATGCTGTGCCACCACCAACCCGACATTTCCATGATTGCTCAAACGGAAATAGAAATTTTAA|downstream_gene_variant|MODIFIER|exon-XM_006963788.1-1|GENE_exon-XM_006963788.1-1|transcript|rna-XM_006963788.1|protein_coding||c.*3079_*3080insTTAAAATTTCTATTTCCGTTTGAGCAATCATGGAAATGTCGGGTTGGTGGTGGCACAGCATTCCTCCATCGGATAATCGGCCAAGTCAAGCAACTTGGTGTGAAACTTTCTGGAACATGGCTTCGAGAGGCTGCAAAAGTCCCTCCCAATAGCCATGCCGTCGTGCTGTAGTATAAGGTATAAGTGATTCAATGTGTTTCCCATTCGCCATGTTAAATTAACACAAATGCGGCATGCCTCGGTGTCGCTTTGGTCCTCGTGCATAATCTAGGCACGGCCATTCCCGTGGAGGCTGACATACCCTGCAGACAATTGTGAGCTCTTACAAGGCCATGAACGATGCCTCAAAAAGTAGACATGTACGAGTTTTGATTATACAATTATAATTTTGTATTTGATTTGTCGATTTCGTACAGTCCAACAAAGGAAAAGTCATCCCGCACCCTCCTTCTGTTACGCAGCACTCCAGTTATAGCGGGGGCCACAATGGCCACTGATGCTAACACTAGAGGTATTCTAATAGAAATAGCAACTGAGCATTTACTCCGTAGTCTGATATATATATCATGTAGTCTTGTAATCTATTCCAGTCATGAGCTCGCTGTCATTCTAATCATGTGTCAAACTCTCTAAATTACACTACTACGCAGGCAGTAGCAGGAGTATCTACAAATGTCTAGGCAATCTTCTTCTTCCTCCCTCAACGCCAATTCAATAGTTGCGGCTTCAACCCTTGCCACACTATTCTCATGAAGCATCTCGAAAATTAGACGTTCAACCTCGTTTTCCCAGGTTTAAACTTTTTTGCCTTACCTGTTCTATAGAAGTGAACCAGGCTTTCCGTTCGTTCGTGCGAATAGCTGCGCGTATTATGCAACTGGTATATGTACACAGGCTGACCTAGAGAACTTGGTAGAGCAACCTTTTCCAATACGAGAAGCATTGTCACGCCTAGAGCCCATACATCTCCCGGAAATCCACGAATCCCACCGTCTAGAACATCGGGGGGAACGAACCAGGGAGTTCCGCCGTGCGCTTGCTTTATGGTCGCGACCGAGTCGGCCATACCAAAATCCATCAGCACAGCGCCTCGATCAGGAGAATATGCTATGTTTGCCGGTTTAATGTCATAGTGTATAATCTCTTGTTTTGATAGATTATGCGAGTGCAGATGAAATGTCGTGGAGTATCGTCTTAGCATCAGAGAGATCGAATGGCGACTCGCGCACAGCATTCAGCGAAGGAGGAGGTGCTCTAGATAGAGTGCGAAAGCTCGGCCATCAACTGCTTTTAGAGACACAATATTCTTCTACAAATAATTAGAGTAGGTCTTCTCATGCTAGTAGGAATGCTTACATGATGTAAGTTGCTCAACGGCCTTCTGCCTCGTCCTCCAACTTCTTGCAATGCCAATTAGATTATAGATTGAATTGTTACTATAGCGAAGGACTTTCGCCACTATACTTCCGGGCAATTCGGAATGCTGGCAAGTAAACAACACTTGTGGCGGCGGACAGGACCACGTTTCTCACTCGCTGCAGTCTGTATGAGTCTTTTGTCTTCACCGGACCAGCCTGTGAGTCTTCAACGACAGCTGTCTCTCCATCTATCAGGTCCAAAATTGGAGAGATAGTTTTGTCATAAAACTCTCGAGGGATGTGGTTGTGAAGAAAAGAATCTTCCAATTCTTTAAGAGTCAAGTCCTGCGGGACGGTCGACAGCTATTTCCTTGGTGCCATCGCCCAGTCTTTGCCGTTTAATCAATTTCCCATCGTCTTCGATAGCTCGCTTAGACCGTAGTGGATTGGTCTCTCTGTAGATTGAAACATTAAATCGTCTGGGAGCAATCAAAATATCAAGAGCGGGATAATGTTGGCTGGAACCTTGGCCCTTCACTAGGATCGTCCACATGCCCGGATGTAGGACGTGGTGATCCGCGCATCTCGATTTGCTTGGACGGCGAGGCAGACATTGATTGAGACATCTCCCAGCCGACTGATCGATTAACAAGGAGGCAACTATCGCTTGTTGGATCATAGATGAATTGACAATTGACCTTGGTTTCTATCATGGCATGAGATGCTCCACTAGGAAGGCGAAGGTAAAGAGGCGTTTGAAATATAAAGTCGGTGTGATTTCTGCTTTGCACGACAACCAAATATATGTTGGTAAGCCTCTTTCGCTGGAGGATGTGTAATGGCGTAATTTGCCGTTTCATTTGCACGGTTGGAGTAAAGAGATCTGACGACGAGTCGAGCCTCCGGCATCAAATGTGAGGCTCTTTTAAGAGCTACGAATATTTCGTCTGGCGATCTATCTTCCTTTTTCACGACGGGGTATTTCAGCTGCGCCTGAACAGAAGAAGCGTCTTGTGGCGGGGCACTGGTAGATTGTCTTTTTGGCTCTTTGAACAGATTCTCTCTCGCTTCGTTAATACGCGACTTGAGCTCTTTCCTTTGGGAAGAGGAAATGGACTGCAAGGAAGAGGCCAGTTGTGTTGATTCTTCGACGTCATTGTCGCCAGCGAAGCTTCCTCCTCTGTCTACGGCGTCTGTAGGGTCTTCTCTTAATTTTGCGACGGGCGTCTCAATTTTCGTTTCCGGGCAGGAATCAGATTGCAATGAAGAAGCCAGCTGAGTAGAGTCTTCGGCCTTGTCCTTGATCCACAGGGTCTCCTGCTTTCGCGACGGACGGATCAGGTTTTATTTCGGGAGGCGAATTGGACTGGGTCGCAAGTTGGGTCGATTCGTATAACTCATTGTCATCCGCATGGCCAAGGCTTCTGCCCACTTCCGCGGTATACGGCTTCGCTTGTGTCTTAGACGAAGTAGTCGCCTGCACCTCTTTTGACTCTTGTGCCGGCGACATGCTGCCAGAGCAAAGAAACTGGCTACATGTATATACTACAAATATCACATGGTCGCTTCCAACAAATTGTAGATTCTATATAGGTACTGCCTGGTGGCCGTGAGCCGTATGGTTGAGAGAAGATGCCTTCGCACGATGTACTCTTTAACAGCAACCTGCAATGTAACGCTGTCGCGTCATTTTCGCGAATGCCCTGTCGTGCTGTATAGGTTCACGGGCTCTATTCGGGCAACGCGTGTGCATCTACAATTGGCTTAAAATCACCCCCATCGTACCTCATGCAGCCAAACGCAAAAGTCGGTAAGAAAAGAACGGAAAGGATGCGTGAATACGTACAATAAGTGTACTTCTTCAAGCCTCAACACACTGCCGCCTGCATATCTCTTTGCCTCTTTTGGGTATGCATACATACCAGTACCTATGCCGCAGTATACAGATTTGCTAGGCAGTTCCCCGCTATCCAGATTACGCCCAATCGTGCGGCTAGCTTATCCTGTAGTAATTTCGGTGATTTGGCGGCTGCCGCCCTTGCGGATCAGTTTCACTTACATGGATCTTACACATCACGAAATCACGACACTCATCCCAACAGCCTCACGAAACTGCGGCCGCGTCTAACACAGTCGCAATGCCATTGTTCACACATCCAAGGCCTACTCCCACAGGAGACAAATGCAAGTATGGGATCAGCATGTCAAATCATGGGGAGCTATGAGCGATGGCATGACATGGAATACCACCTGTCCGATCCAAGGGTCCTCTGGGGAGCTTATTGGGACCGATATAATATGATCCAAATCCCCGTTTTTCCAAGGGACGAATTTTTTGAAATCGCCATAGAAGTAGCCAAGGAGGCTCAAACAAAAGAAGACTTTAAAAGACTCATGGTGGAGAGAAACAAACAGCAGCTGGCAGAGCTGGAAGCACTTTTGTCAGACGCCGCACATCGAATTTTTTACAACGAGAAGGACTTTCCATGCAAAGATGCTTTCGACAAAACTATCCAAGCCTGCCACAATCCTTACTTTATTTATTTATTACGGCTTTTGAAAGGCAGCGCACTTGGCTGGGAGGCAGATACCCTCTGGCACGAAGAGCCTATTGATAAGCCTGCTATTGATCCCAATGACGAGTATCAAGACCCAAATATGGAGACGCAATATGTTGACTTTTGGGATGAAGAATATGAGGGAGATATGGAACCTCAGAAGTATATACCAGATGAAGAGTTCATTCTGCCGGAGGGAACGACTAACATATCCTCCAATTCTGCCAAGGGAAGCGGTTAGTGAACCTTTTTTTCTACATACTCTGTCAATAAATAAAGGCTAACACATAATTAGGAAGAGGGTGCAACTTGGTGATGATGGTACTGGCCCTGATGAGCAGCAGCATCAGGAATTAGAAAACGCCAACTCTAATCCTGCATTACAAGATTCTCCTTCTATCTCGCAGGCGGGAAACGAAAGTACCGCCAAACCTAATGGTGTCAATGAACGGGGACATAAACGTCGACGACTAGAGAGATCTCCTGCGCAAGATTCTTCTCCCCAGCCATGCACAGAGACAAGGAAATCCGAGAAGAGGTGCAGGCGTGACGAAGATGAAGATCTTTCACGTAAACGCCGAAGACTAGAGAGCCCTACTATGCAAACACCAACCCCTCATACTTCTTTTCCAGGGCAGTCTACGTAGGAGTAAAGTATCTAAGAAGAGGCCCAGACATGATGACGACAATGGCCATTCACCTAAACGACAGAGATTGGAGACTTCTGCTACACAGACACCTATTTCTGATGCTCCTTCCCCCCCTCTATCAGCCACCGAACAACAAAAGAAATTGAAAAAGAGATCCAGACATGATGATAGCAATATTAGCTCACATAAACGCCAAAAACGAGAGAGTTCGGCCGCATCTGATACGGCACCTCCTCACACTGCTGGTCAGCCAACTGCAAACGACACTGCAGCCGTGAGATCCGGGCCTCAGAAGAAGGGCCATCAACGCGGAAGTCAGAAGCGAAAAACCGCGGCTATAAACGCATCGCGCACAAGGTCTCCGCCATCCAGATCCCCCAAACACGAGGTCATCGCGAAGAAACGGATCAGCTACACTGTGGGAGTTGGATGATTCGGGCAAGGCAAAGCTACGATGATCCCCCGAGGTGAAAGGGAGCCAAGTGTAGGAATCTGCTGCCATTGGGTTTTTCTCGAGAGCATGGTCGTTATCCTGGCAGGGCTGGGTGCAGCGGCGCAGTTTGAGAGAAGGACCGGAGACTCTGGTAATTGTTGTTTCTGTATTACATGGGTCGTTATCCCCGGCAGGGCTGGGTGCAAGCGGCGCAATTTATGAGAAAGAAACGACTGGGGCTCCAATGCTGTGATCTCTGAAGAGCATGGTCGTTATCCTGGCAGGGCTGGGTGCAGCGGCGCAGCTTCAGAAGAGAATCCAGCATTGTACTTTGGGTCCAGCAGATTCAGCACTTGCTCATGGTTTATCATTTGCCATTGTGCTACTTGTGCTTCTTTCGTTGATAATAACCAGCGATTTACTATGATACCCAATGTTCCACCGCTGGGGAACATTTTATATAGATTTATATTAATAGCGTTTTCTCCTTCGTCTTGTCCACAAGCACCGCTATTTACACTGGTTCAGCACTTCTCGAGAGATACTGCCAGTACACTTTTATATTACAGCTGATACTACTACTAGTGCTTACTTCCACTATATATGTCAATGAAGTAATTTTACACGTGCACTAATTGCCTTGTTAAGCTATAGCTGAGATGCTGGATGATGGGGTGCTGAATATAGGACTGGAGTGCTGGATAATTTTTGTCTTTAAATGAAAAGCGTCAAAACTACATGTACACGGTTCAGAAAAGCCGTTGTAGTATCCTGAGTGCAGTCAGCGCCGTGGCCGTATTGCAGTCAATGCGCTCAGTTTCAACGGACGGAAACAACGAGGCAACGACCGCGATGCTGGATATCAAAGCATTTGAAATGCACTCGAATCCCATCAACAATTGAGCTGAACAAAATCCCTGTCAACTCGATGTCCCATACGAGCCAACTCCATCAAGCGGCAGACTCAATGAAAGCGCGAAAAGAAGGGCTGTTGAGAGAACCCTTCAATACGGAAGACAGGAAAGAAAATGACGAAAGACTTGGCTGAATTGGAAGACGTGATCAATATGCGGAATGAAATCGTACGCTGCCAATTTTCTTGTTTTCAATTACGTCTTGTACATGCTATTCTTTATGCAAGACTTGATTCGCGTTTTCGTACCTAGTAGCCAGCACCATTCTCACTGGCCAGTCTCGAGATAAGCGCAAAGCAGTGCTGATAACAAAATTCGTCCCATTATTCATTAACATAAATCATTCTAGCTTAATTCATATCTCATACATCGCACATGTGTGCTGATGCTGTGTTTCTAACAGGAAAATCGAGAATGCCTCCGCCGTTGTTAGACCCGCCGCCAAAAGCAGGTACTTGCATCATGTACATGCGCAGGGAAGGCCCGACACATGACACAGACCCCCGCTGGTACTTTGTACCTCTGGG|||||3079|WARNING_TRANSCRIPT_NO_START_CODON,CCCAGAGGTACAAAGTACCAGCGGGGGTCTGTGTCATGTGTCGGGCCTTCCCTGCGCATGTACATGATGCAAGTACCTGCTTTTGGCGGCGGGTCTAACAACGGCGGAGGCATTCTCGATTTTCCTGTTAGAAACACAGCATCAGCACACATGTGCGATGTATGAGATATGAATTAAGCTAGAATGATTTATGTTAATGAATAATGGGACGAATTTTGTTATCAGCACTGCTTTGCGCTTATCTCGAGACTGGCCAGTGAGAATGGTGCTGGCTACTAGGTACGAAAACGCGAATCAAGTCTTGCATAAAGAATAGCATGTACAAGACGTAATTGAAAACAAGAAAATTGGCAGCGTACGATTTCATTCCGCATATTGATCACGTCTTCCAATTCAGCCAAGTCTTTCGTCATTTTCTTTCCTGTCTTCCGTATTGAAGGGTTCTCTCAACAGCCCTTCTTTTCGCGCTTTCATTGAGTCTGCCGCTTGATGGAGTTGGCTCGTATGGGACATCGAGTTGACAGGGATTTTGTTCAGCTCAATTGTTGATGGGATTCGAGTGCATTTCAAATGCTTTGATATCCAGCATCGCGGTCGTTGCCTCGTTGTTTCCGTCCGTTGAAACTGAGCGCATTGACTGCAATACGGCCACGGCGCTGACTGCACTCAGGATACTACAACGGCTTTTCTGAACCGTGTACATGTAGTTTTGACGCTTTTCATTTAAAGACAAAAATTATCCAGCACTCCAGTCCTATATTCAGCACCCCATCATCCAGCATCTCAGCTATAGCTTAACAAGGCAATTAGTGCACGTGTAAAATTACTTCATTGACATATATAGTGGAAGTAAGCACTAGTAGTAGTATCAGCTGTAATATAAAAGTGTACTGGCAGTATCTCTCGAGAAGTGCTGAACCAGTGTAAATAGCGGTGCTTGTGGACAAGACGAAGGAGAAAACGCTATTAATATAAATCTATATAAAATGTTCCCCAGCGGTGGAACATTGGGTATCATAGTAAATCGCTGGTTATTATCAACGAAAGAAGCACAAGTAGCACAATGGCAAATGATAAACCATGAGCAAGTGCTGAATCTGCTGGACCCAAAGTACAATGCTGGATTCTCTTCTGAAGCTGCGCCGCTGCACCCAGCCCTGCCAGGATAACGACCATGCTCTTCAGAGATCACAGCATTGGAGCCCCAGTCGTTTCTTTCTCATAAATTGCGCCGCTTGCACCCAGCCCTGCCGGGGATAACGACCCATGTAATACAGAAACAACAATTACCAGAGTCTCCGGTCCTTCTCTCAAACTGCGCCGCTGCACCCAGCCCTGCCAGGATAACGACCATGCTCTCGAGAAAAACCCAATGGCAGCAGATTCCTACACTTGGCTCCCTTTCACCTCGGGGGATCATCGTAGCTTTGCCTTGCCCGAATCATCCAACTCCCACAGTGTAGCTGATCCGTTTCTTCGCGATGACCTCGTGTTTGGGGGATCTGGATGGCGGAGACCTTGTGCGCGATGCGTTTATAGCCGCGGTTTTTCGCTTCTGACTTCCGCGTTGATGGCCCTTCTTCTGAGGCCCGGATCTCACGGCTGCAGTGTCGTTTGCAGTTGGCTGACCAGCAGTGTGAGGAGGTGCCGTATCAGATGCGGCCGAACTCTCTCGTTTTTGGCGTTTATGTGAGCTAATATTGCTATCATCATGTCTGGATCTCTTTTTCAATTTCTTTTGTTGTTCGGTGGCTGATAGAGGGGGGGAAGGAGCATCAGAAATAGGTGTCTGTGTAGCAGAAGTCTCCAATCTCTGTCGTTTAGGTGAATGGCCATTGTCGTCATCATGTCTGGGCCTCTTCTTAGATACTTTACTCCTACGTAGACTGCCCTGGAAAAGAAGTATGAGGGGTTGGTGTTTGCATAGTAGGGCTCTCTAGTCTTCGGCGTTTACGTGAAAGATCTTCATCTTCGTCACGCCTGCACCTCTTCTCGGATTTCCTTGTCTCTGTGCATGGCTGGGGAGAAGAATCTTGCGCAGGAGATCTCTCTAGTCGTCGACGTTTATGTCCCCGTTCATTGACACCATTAGGTTTGGCGGTACTTTCGTTTCCCGCCTGCGAGATAGAAGGAGAATCTTGTAATGCAGGATTAGAGTTGGCGTTTTCTAATTCCTGATGCTGCTGCTCATCAGGGCCAGTACCATCATCACCAAGTTGCACCCTCTTCCTAATTATGTGTTAGCCTTTATTTATTGACAGAGTATGTAGAAAAAAAGGTTCACTAACCGCTTCCCTTGGCAGAATTGGAGGATATGTTAGTCGTTCCCTCCGGCAGAATGAACTCTTCATCTGGTATATACTTCTGAGGTTCCATATCTCCCTCATATTCTTCATCCCAAAAGTCAACATATTGCGTCTCCATATTTGGGTCTTGATACTCGTCATTGGGATCAATAGCAGGCTTATCAATAGGCTCTTCGTGCCAGAGGGTATCTGCCTCCCAGCCAAGTGCGCTGCCTTTCAAAAGCCGTAATAAATAAATAAAGTAAGGATTGTGGCAGGCTTGGATAGTTTTGTCGAAAGCATCTTTGCATGGAAAGTCCTTCTCGTTGTAAAAAATTCGATGTGCGGCGTCTGACAAAAGTGCTTCCAGCTCTGCCAGCTGCTGTTTGTTTCTCTCCACCATGAGTCTTTTAAAGTCTTCTTTTGTTTGAGCCTCCTTGGCTACTTCTATGGCGATTTCAAAAAATTCGTCCCTTGGAAAAACGGGGATTTGGATCATATTATATCGGTCCCAATAAGCTCCCCAGAGGACCCTTGGATCGGACAGGTGGTATTCCATGTCATGCCATCGCTCATAGCTCCCCATGATTTGACATGCTGATCCCATACTTGCATTTGTCTCCTGTGGGAGTAGGCCTTGGATGTGTGAACAATGGCATTGCGACTGTGTTAGACGCGGCCGCAGTTTCGTGAGGCTGTTGGGATGAGTGTCGTGATTTCGTGATGTGTAAGATCCATGTAAGTGAAACTGATCCGCAAGGGCGGCAGCCGCCAAATCACCGAAATTACTACAGGATAAGCTAGCCGCACGATTGGGCGTAATCTGGATAGCGGGGAACTGCCTAGCAAATCTGTATACTGCGGCATAGGTACTGGTATGTATGCATACCCAAAAGAGGCAAAGAGATATGCAGGCGGCAGTGTGTTGAGGCTTGAAGAAGTACACTTATTGTACGTATTCACGCATCCTTTCCGTTCTTTTCTTACCGACTTTTGCGTTTGGCTGCATGAGGTACGATGGGGGTGATTTTAAGCCAATTGTAGATGCACACGCGTTGCCCGAATAGAGCCCGTGAACCTATACAGCACGACAGGGCATTCGCGAAAATGACGCGACAGCGTTACATTGCAGGTTGCTGTTAAAGAGTACATCGTGCGAAGGCATCTTCTCTCAACCATACGGCTCACGGCCACCAGGCAGTACCTATATAGAATCTACAATTTGTTGGAAGCGACCATGTGATATTTGTAGTATATACATGTAGCCAGTTTCTTTGCTCTGGCAGCATGTCGCCGGCACAAGAGTCAAAAGAGGTGCAGGCGACTACTTCGTCTAAGACACAAGCGAAGCCGTATACCGCGGAAGTGGGCAGAAGCCTTGGCCATGCGGATGACAATGAGTTATACGAATCGACCCAACTTGCGACCCAGTCCAATTCGCCTCCCGAAATAAAACCTGATCCGTCCGTCGCGAAAGCAGGAGACCCTGTGGATCAAGGACAAGGCCGAAGACTCTACTCAGCTGGCTTCTTCATTGCAATCTGATTCCTGCCCGGAAACGAAAATTGAGACGCCCGTCGCAAAATTAAGAGAAGACCCTACAGACGCCGTAGACAGAGGAGGAAGCTTCGCTGGCGACAATGACGTCGAAGAATCAACACAACTGGCCTCTTCCTTGCAGTCCATTTCCTCTTCCCAAAGGAAAGAGCTCAAGTCGCGTATTAACGAAGCGAGAGAGAATCTGTTCAAAGAGCCAAAAAGACAATCTACCAGTGCCCCGCCACAAGACGCTTCTTCTGTTCAGGCGCAGCTGAAATACCCCGTCGTGAAAAAGGAAGATAGATCGCCAGACGAAATATTCGTAGCTCTTAAAAGAGCCTCACATTTGATGCCGGAGGCTCGACTCGTCGTCAGATCTCTTTACTCCAACCGTGCAAATGAAACGGCAAATTACGCCATTACACATCCTCCAGCGAAAGAGGCTTACCAACATATATTTGGTTGTCGTGCAAAGCAGAAATCACACCGACTTTATATTTCAAACGCCTCTTTACCTTCGCCTTCCTAGTGGAGCATCTCATGCCATGATAGAAACCAAGGTCAATTGTCAATTCATCTATGATCCAACAAGCGATAGTTGCCTCCTTGTTAATCGATCAGTCGGCTGGGAGATGTCTCAATCAATGTCTGCCTCGCCGTCCAAGCAAATCGAGATGCGCGGATCACCACGTCCTACATCCGGGCATGTGGACGATCCTAGTGAAGGGCCAAGGTTCCAGCCAACATTATCCCGCTCTTGATATTTTGATTGCTCCCAGACGATTTAATGTTTCAATCTACAGAGAGACCAATCCACTACGGTCTAAGCGAGCTATCGAAGACGATGGGAAATTGATTAAACGGCAAAGACTGGGCGATGGCACCAAGGAAATAGCTGTCGACCGTCCCGCAGGACTTGACTCTTAAAGAATTGGAAGATTCTTTTCTTCACAACCACATCCCTCGAGAGTTTTATGACAAAACTATCTCTCCAATTTTGGACCTGATAGATGGAGAGACAGCTGTCGTTGAAGACTCACAGGCTGGTCCGGTGAAGACAAAAGACTCATACAGACTGCAGCGAGTGAGAAACGTGGTCCTGTCCGCCGCCACAAGTGTTGTTTACTTGCCAGCATTCCGAATTGCCCGGAAGTATAGTGGCGAAAGTCCTTCGCTATAGTAACAATTCAATCTATAATCTAATTGGCATTGCAAGAAGTTGGAGGACGAGGCAGAAGGCCGTTGAGCAACTTACATCATGTAAGCATTCCTACTAGCATGAGAAGACCTACTCTAATTATTTGTAGAAGAATATTGTGTCTCTAAAAGCAGTTGATGGCCGAGCTTTCGCACTCTATCTAGAGCACCTCCTCCTTCGCTGAATGCTGTGCGCGAGTCGCCATTCGATCTCTCTGATGCTAAGACGATACTCCACGACATTTCATCTGCACTCGCATAATCTATCAAAACAAGAGATTATACACTATGACATTAAACCGGCAAACATAGCATATTCTCCTGATCGAGGCGCTGTGCTGATGGATTTTGGTATGGCCGACTCGGTCGCGACCATAAAGCAAGCGCACGGCGGAACTCCCTGGTTCGTTCCCCCCGATGTTCTAGACGGTGGGATTCGTGGATTTCCGGGAGATGTATGGGCTCTAGGCGTGACAATGCTTCTCGTATTGGAAAAGGTTGCTCTACCAAGTTCTCTAGGTCAGCCTGTGTACATATACCAGTTGCATAATACGCGCAGCTATTCGCACGAACGAACGGAAAGCCTGGTTCACTTCTATAGAACAGGTAAGGCAAAAAAGTTTAAACCTGGGAAAACGAGGTTGAACGTCTAATTTTCGAGATGCTTCATGAGAATAGTGTGGCAAGGGTTGAAGCCGCAACTATTGAATTGGCGTTGAGGGAGGAAGAAGAAGATTGCCTAGACATTTGTAGATACTCCTGCTACTGCCTGCGTAGTAGTGTAATTTAGAGAGTTTGACACATGATTAGAATGACAGCGAGCTCATGACTGGAATAGATTACAAGACTACATGATATATATATCAGACTACGGAGTAAATGCTCAGTTGCTATTTCTATTAGAATACCTCTAGTGTTAGCATCAGTGGCCATTGTGGCCCCCGCTATAACTGGAGTGCTGCGTAACAGAAGGAGGGTGCGGGATGACTTTTCCTTTGTTGGACTGTACGAAATCGACAAATCAAATACAAAATTATAATTGTATAATCAAAACTCGTACATGTCTACTTTTTGAGGCATCGTTCATGGCCTTGTAAGAGCTCACAATTGTCTGCAGGGTATGTCAGCCTCCACGGGAATGGCCGTGCCTAGATTATGCACGAGGACCAAAGCGACACCGAGGCATGCCGCATTTGTGTTAATTTAACATGGCGAATGGGAAACACATTGAATCACTTATACCTTATACTACAGCACGACGGCATGGCTATTGGGAGGGACTTTTGCAGCCTCTCGAAGCCATGTTCCAGAAAGTTTCACACCAAGTTGCTTGACTTGGCCGATTATCCGATGGAGGAATGCTGTGCCACCACCAACCCGACATTTCCATGATTGCTCAAACGGAAATAGAAATTTTAA|downstream_gene_variant|MODIFIER|exon-XM_006963788.1-1|GENE_exon-XM_006963788.1-1|transcript|rna-XM_006963788.1|protein_coding||c.*3079delCinsTTAAAATTTCTATTTCCGTTTGAGCAATCATGGAAATGTCGGGTTGGTGGTGGCACAGCATTCCTCCATCGGATAATCGGCCAAGTCAAGCAACTTGGTGTGAAACTTTCTGGAACATGGCTTCGAGAGGCTGCAAAAGTCCCTCCCAATAGCCATGCCGTCGTGCTGTAGTATAAGGTATAAGTGATTCAATGTGTTTCCCATTCGCCATGTTAAATTAACACAAATGCGGCATGCCTCGGTGTCGCTTTGGTCCTCGTGCATAATCTAGGCACGGCCATTCCCGTGGAGGCTGACATACCCTGCAGACAATTGTGAGCTCTTACAAGGCCATGAACGATGCCTCAAAAAGTAGACATGTACGAGTTTTGATTATACAATTATAATTTTGTATTTGATTTGTCGATTTCGTACAGTCCAACAAAGGAAAAGTCATCCCGCACCCTCCTTCTGTTACGCAGCACTCCAGTTATAGCGGGGGCCACAATGGCCACTGATGCTAACACTAGAGGTATTCTAATAGAAATAGCAACTGAGCATTTACTCCGTAGTCTGATATATATATCATGTAGTCTTGTAATCTATTCCAGTCATGAGCTCGCTGTCATTCTAATCATGTGTCAAACTCTCTAAATTACACTACTACGCAGGCAGTAGCAGGAGTATCTACAAATGTCTAGGCAATCTTCTTCTTCCTCCCTCAACGCCAATTCAATAGTTGCGGCTTCAACCCTTGCCACACTATTCTCATGAAGCATCTCGAAAATTAGACGTTCAACCTCGTTTTCCCAGGTTTAAACTTTTTTGCCTTACCTGTTCTATAGAAGTGAACCAGGCTTTCCGTTCGTTCGTGCGAATAGCTGCGCGTATTATGCAACTGGTATATGTACACAGGCTGACCTAGAGAACTTGGTAGAGCAACCTTTTCCAATACGAGAAGCATTGTCACGCCTAGAGCCCATACATCTCCCGGAAATCCACGAATCCCACCGTCTAGAACATCGGGGGGAACGAACCAGGGAGTTCCGCCGTGCGCTTGCTTTATGGTCGCGACCGAGTCGGCCATACCAAAATCCATCAGCACAGCGCCTCGATCAGGAGAATATGCTATGTTTGCCGGTTTAATGTCATAGTGTATAATCTCTTGTTTTGATAGATTATGCGAGTGCAGATGAAATGTCGTGGAGTATCGTCTTAGCATCAGAGAGATCGAATGGCGACTCGCGCACAGCATTCAGCGAAGGAGGAGGTGCTCTAGATAGAGTGCGAAAGCTCGGCCATCAACTGCTTTTAGAGACACAATATTCTTCTACAAATAATTAGAGTAGGTCTTCTCATGCTAGTAGGAATGCTTACATGATGTAAGTTGCTCAACGGCCTTCTGCCTCGTCCTCCAACTTCTTGCAATGCCAATTAGATTATAGATTGAATTGTTACTATAGCGAAGGACTTTCGCCACTATACTTCCGGGCAATTCGGAATGCTGGCAAGTAAACAACACTTGTGGCGGCGGACAGGACCACGTTTCTCACTCGCTGCAGTCTGTATGAGTCTTTTGTCTTCACCGGACCAGCCTGTGAGTCTTCAACGACAGCTGTCTCTCCATCTATCAGGTCCAAAATTGGAGAGATAGTTTTGTCATAAAACTCTCGAGGGATGTGGTTGTGAAGAAAAGAATCTTCCAATTCTTTAAGAGTCAAGTCCTGCGGGACGGTCGACAGCTATTTCCTTGGTGCCATCGCCCAGTCTTTGCCGTTTAATCAATTTCCCATCGTCTTCGATAGCTCGCTTAGACCGTAGTGGATTGGTCTCTCTGTAGATTGAAACATTAAATCGTCTGGGAGCAATCAAAATATCAAGAGCGGGATAATGTTGGCTGGAACCTTGGCCCTTCACTAGGATCGTCCACATGCCCGGATGTAGGACGTGGTGATCCGCGCATCTCGATTTGCTTGGACGGCGAGGCAGACATTGATTGAGACATCTCCCAGCCGACTGATCGATTAACAAGGAGGCAACTATCGCTTGTTGGATCATAGATGAATTGACAATTGACCTTGGTTTCTATCATGGCATGAGATGCTCCACTAGGAAGGCGAAGGTAAAGAGGCGTTTGAAATATAAAGTCGGTGTGATTTCTGCTTTGCACGACAACCAAATATATGTTGGTAAGCCTCTTTCGCTGGAGGATGTGTAATGGCGTAATTTGCCGTTTCATTTGCACGGTTGGAGTAAAGAGATCTGACGACGAGTCGAGCCTCCGGCATCAAATGTGAGGCTCTTTTAAGAGCTACGAATATTTCGTCTGGCGATCTATCTTCCTTTTTCACGACGGGGTATTTCAGCTGCGCCTGAACAGAAGAAGCGTCTTGTGGCGGGGCACTGGTAGATTGTCTTTTTGGCTCTTTGAACAGATTCTCTCTCGCTTCGTTAATACGCGACTTGAGCTCTTTCCTTTGGGAAGAGGAAATGGACTGCAAGGAAGAGGCCAGTTGTGTTGATTCTTCGACGTCATTGTCGCCAGCGAAGCTTCCTCCTCTGTCTACGGCGTCTGTAGGGTCTTCTCTTAATTTTGCGACGGGCGTCTCAATTTTCGTTTCCGGGCAGGAATCAGATTGCAATGAAGAAGCCAGCTGAGTAGAGTCTTCGGCCTTGTCCTTGATCCACAGGGTCTCCTGCTTTCGCGACGGACGGATCAGGTTTTATTTCGGGAGGCGAATTGGACTGGGTCGCAAGTTGGGTCGATTCGTATAACTCATTGTCATCCGCATGGCCAAGGCTTCTGCCCACTTCCGCGGTATACGGCTTCGCTTGTGTCTTAGACGAAGTAGTCGCCTGCACCTCTTTTGACTCTTGTGCCGGCGACATGCTGCCAGAGCAAAGAAACTGGCTACATGTATATACTACAAATATCACATGGTCGCTTCCAACAAATTGTAGATTCTATATAGGTACTGCCTGGTGGCCGTGAGCCGTATGGTTGAGAGAAGATGCCTTCGCACGATGTACTCTTTAACAGCAACCTGCAATGTAACGCTGTCGCGTCATTTTCGCGAATGCCCTGTCGTGCTGTATAGGTTCACGGGCTCTATTCGGGCAACGCGTGTGCATCTACAATTGGCTTAAAATCACCCCCATCGTACCTCATGCAGCCAAACGCAAAAGTCGGTAAGAAAAGAACGGAAAGGATGCGTGAATACGTACAATAAGTGTACTTCTTCAAGCCTCAACACACTGCCGCCTGCATATCTCTTTGCCTCTTTTGGGTATGCATACATACCAGTACCTATGCCGCAGTATACAGATTTGCTAGGCAGTTCCCCGCTATCCAGATTACGCCCAATCGTGCGGCTAGCTTATCCTGTAGTAATTTCGGTGATTTGGCGGCTGCCGCCCTTGCGGATCAGTTTCACTTACATGGATCTTACACATCACGAAATCACGACACTCATCCCAACAGCCTCACGAAACTGCGGCCGCGTCTAACACAGTCGCAATGCCATTGTTCACACATCCAAGGCCTACTCCCACAGGAGACAAATGCAAGTATGGGATCAGCATGTCAAATCATGGGGAGCTATGAGCGATGGCATGACATGGAATACCACCTGTCCGATCCAAGGGTCCTCTGGGGAGCTTATTGGGACCGATATAATATGATCCAAATCCCCGTTTTTCCAAGGGACGAATTTTTTGAAATCGCCATAGAAGTAGCCAAGGAGGCTCAAACAAAAGAAGACTTTAAAAGACTCATGGTGGAGAGAAACAAACAGCAGCTGGCAGAGCTGGAAGCACTTTTGTCAGACGCCGCACATCGAATTTTTTACAACGAGAAGGACTTTCCATGCAAAGATGCTTTCGACAAAACTATCCAAGCCTGCCACAATCCTTACTTTATTTATTTATTACGGCTTTTGAAAGGCAGCGCACTTGGCTGGGAGGCAGATACCCTCTGGCACGAAGAGCCTATTGATAAGCCTGCTATTGATCCCAATGACGAGTATCAAGACCCAAATATGGAGACGCAATATGTTGACTTTTGGGATGAAGAATATGAGGGAGATATGGAACCTCAGAAGTATATACCAGATGAAGAGTTCATTCTGCCGGAGGGAACGACTAACATATCCTCCAATTCTGCCAAGGGAAGCGGTTAGTGAACCTTTTTTTCTACATACTCTGTCAATAAATAAAGGCTAACACATAATTAGGAAGAGGGTGCAACTTGGTGATGATGGTACTGGCCCTGATGAGCAGCAGCATCAGGAATTAGAAAACGCCAACTCTAATCCTGCATTACAAGATTCTCCTTCTATCTCGCAGGCGGGAAACGAAAGTACCGCCAAACCTAATGGTGTCAATGAACGGGGACATAAACGTCGACGACTAGAGAGATCTCCTGCGCAAGATTCTTCTCCCCAGCCATGCACAGAGACAAGGAAATCCGAGAAGAGGTGCAGGCGTGACGAAGATGAAGATCTTTCACGTAAACGCCGAAGACTAGAGAGCCCTACTATGCAAACACCAACCCCTCATACTTCTTTTCCAGGGCAGTCTACGTAGGAGTAAAGTATCTAAGAAGAGGCCCAGACATGATGACGACAATGGCCATTCACCTAAACGACAGAGATTGGAGACTTCTGCTACACAGACACCTATTTCTGATGCTCCTTCCCCCCCTCTATCAGCCACCGAACAACAAAAGAAATTGAAAAAGAGATCCAGACATGATGATAGCAATATTAGCTCACATAAACGCCAAAAACGAGAGAGTTCGGCCGCATCTGATACGGCACCTCCTCACACTGCTGGTCAGCCAACTGCAAACGACACTGCAGCCGTGAGATCCGGGCCTCAGAAGAAGGGCCATCAACGCGGAAGTCAGAAGCGAAAAACCGCGGCTATAAACGCATCGCGCACAAGGTCTCCGCCATCCAGATCCCCCAAACACGAGGTCATCGCGAAGAAACGGATCAGCTACACTGTGGGAGTTGGATGATTCGGGCAAGGCAAAGCTACGATGATCCCCCGAGGTGAAAGGGAGCCAAGTGTAGGAATCTGCTGCCATTGGGTTTTTCTCGAGAGCATGGTCGTTATCCTGGCAGGGCTGGGTGCAGCGGCGCAGTTTGAGAGAAGGACCGGAGACTCTGGTAATTGTTGTTTCTGTATTACATGGGTCGTTATCCCCGGCAGGGCTGGGTGCAAGCGGCGCAATTTATGAGAAAGAAACGACTGGGGCTCCAATGCTGTGATCTCTGAAGAGCATGGTCGTTATCCTGGCAGGGCTGGGTGCAGCGGCGCAGCTTCAGAAGAGAATCCAGCATTGTACTTTGGGTCCAGCAGATTCAGCACTTGCTCATGGTTTATCATTTGCCATTGTGCTACTTGTGCTTCTTTCGTTGATAATAACCAGCGATTTACTATGATACCCAATGTTCCACCGCTGGGGAACATTTTATATAGATTTATATTAATAGCGTTTTCTCCTTCGTCTTGTCCACAAGCACCGCTATTTACACTGGTTCAGCACTTCTCGAGAGATACTGCCAGTACACTTTTATATTACAGCTGATACTACTACTAGTGCTTACTTCCACTATATATGTCAATGAAGTAATTTTACACGTGCACTAATTGCCTTGTTAAGCTATAGCTGAGATGCTGGATGATGGGGTGCTGAATATAGGACTGGAGTGCTGGATAATTTTTGTCTTTAAATGAAAAGCGTCAAAACTACATGTACACGGTTCAGAAAAGCCGTTGTAGTATCCTGAGTGCAGTCAGCGCCGTGGCCGTATTGCAGTCAATGCGCTCAGTTTCAACGGACGGAAACAACGAGGCAACGACCGCGATGCTGGATATCAAAGCATTTGAAATGCACTCGAATCCCATCAACAATTGAGCTGAACAAAATCCCTGTCAACTCGATGTCCCATACGAGCCAACTCCATCAAGCGGCAGACTCAATGAAAGCGCGAAAAGAAGGGCTGTTGAGAGAACCCTTCAATACGGAAGACAGGAAAGAAAATGACGAAAGACTTGGCTGAATTGGAAGACGTGATCAATATGCGGAATGAAATCGTACGCTGCCAATTTTCTTGTTTTCAATTACGTCTTGTACATGCTATTCTTTATGCAAGACTTGATTCGCGTTTTCGTACCTAGTAGCCAGCACCATTCTCACTGGCCAGTCTCGAGATAAGCGCAAAGCAGTGCTGATAACAAAATTCGTCCCATTATTCATTAACATAAATCATTCTAGCTTAATTCATATCTCATACATCGCACATGTGTGCTGATGCTGTGTTTCTAACAGGAAAATCGAGAATGCCTCCGCCGTTGTTAGACCCGCCGCCAAAAGCAGGTACTTGCATCATGTACATGCGCAGGGAAGGCCCGACACATGACACAGACCCCCGCTGGTACTTTGTACCTCTGGG|||||3079|WARNING_TRANSCRIPT_NO_START_CODON,CCCAGAGGTACAAAGTACCAGCGGGGGTCTGTGTCATGTGTCGGGCCTTCCCTGCGCATGTACATGATGCAAGTACCTGCTTTTGGCGGCGGGTCTAACAACGGCGGAGGCATTCTCGATTTTCCTGTTAGAAACACAGCATCAGCACACATGTGCGATGTATGAGATATGAATTAAGCTAGAATGATTTATGTTAATGAATAATGGGACGAATTTTGTTATCAGCACTGCTTTGCGCTTATCTCGAGACTGGCCAGTGAGAATGGTGCTGGCTACTAGGTACGAAAACGCGAATCAAGTCTTGCATAAAGAATAGCATGTACAAGACGTAATTGAAAACAAGAAAATTGGCAGCGTACGATTTCATTCCGCATATTGATCACGTCTTCCAATTCAGCCAAGTCTTTCGTCATTTTCTTTCCTGTCTTCCGTATTGAAGGGTTCTCTCAACAGCCCTTCTTTTCGCGCTTTCATTGAGTCTGCCGCTTGATGGAGTTGGCTCGTATGGGACATCGAGTTGACAGGGATTTTGTTCAGCTCAATTGTTGATGGGATTCGAGTGCATTTCAAATGCTTTGATATCCAGCATCGCGGTCGTTGCCTCGTTGTTTCCGTCCGTTGAAACTGAGCGCATTGACTGCAATACGGCCACGGCGCTGACTGCACTCAGGATACTACAACGGCTTTTCTGAACCGTGTACATGTAGTTTTGACGCTTTTCATTTAAAGACAAAAATTATCCAGCACTCCAGTCCTATATTCAGCACCCCATCATCCAGCATCTCAGCTATAGCTTAACAAGGCAATTAGTGCACGTGTAAAATTACTTCATTGACATATATAGTGGAAGTAAGCACTAGTAGTAGTATCAGCTGTAATATAAAAGTGTACTGGCAGTATCTCTCGAGAAGTGCTGAACCAGTGTAAATAGCGGTGCTTGTGGACAAGACGAAGGAGAAAACGCTATTAATATAAATCTATATAAAATGTTCCCCAGCGGTGGAACATTGGGTATCATAGTAAATCGCTGGTTATTATCAACGAAAGAAGCACAAGTAGCACAATGGCAAATGATAAACCATGAGCAAGTGCTGAATCTGCTGGACCCAAAGTACAATGCTGGATTCTCTTCTGAAGCTGCGCCGCTGCACCCAGCCCTGCCAGGATAACGACCATGCTCTTCAGAGATCACAGCATTGGAGCCCCAGTCGTTTCTTTCTCATAAATTGCGCCGCTTGCACCCAGCCCTGCCGGGGATAACGACCCATGTAATACAGAAACAACAATTACCAGAGTCTCCGGTCCTTCTCTCAAACTGCGCCGCTGCACCCAGCCCTGCCAGGATAACGACCATGCTCTCGAGAAAAACCCAATGGCAGCAGATTCCTACACTTGGCTCCCTTTCACCTCGGGGGATCATCGTAGCTTTGCCTTGCCCGAATCATCCAACTCCCACAGTGTAGCTGATCCGTTTCTTCGCGATGACCTCGTGTTTGGGGGATCTGGATGGCGGAGACCTTGTGCGCGATGCGTTTATAGCCGCGGTTTTTCGCTTCTGACTTCCGCGTTGATGGCCCTTCTTCTGAGGCCCGGATCTCACGGCTGCAGTGTCGTTTGCAGTTGGCTGACCAGCAGTGTGAGGAGGTGCCGTATCAGATGCGGCCGAACTCTCTCGTTTTTGGCGTTTATGTGAGCTAATATTGCTATCATCATGTCTGGATCTCTTTTTCAATTTCTTTTGTTGTTCGGTGGCTGATAGAGGGGGGGAAGGAGCATCAGAAATAGGTGTCTGTGTAGCAGAAGTCTCCAATCTCTGTCGTTTAGGTGAATGGCCATTGTCGTCATCATGTCTGGGCCTCTTCTTAGATACTTTACTCCTACGTAGACTGCCCTGGAAAAGAAGTATGAGGGGTTGGTGTTTGCATAGTAGGGCTCTCTAGTCTTCGGCGTTTACGTGAAAGATCTTCATCTTCGTCACGCCTGCACCTCTTCTCGGATTTCCTTGTCTCTGTGCATGGCTGGGGAGAAGAATCTTGCGCAGGAGATCTCTCTAGTCGTCGACGTTTATGTCCCCGTTCATTGACACCATTAGGTTTGGCGGTACTTTCGTTTCCCGCCTGCGAGATAGAAGGAGAATCTTGTAATGCAGGATTAGAGTTGGCGTTTTCTAATTCCTGATGCTGCTGCTCATCAGGGCCAGTACCATCATCACCAAGTTGCACCCTCTTCCTAATTATGTGTTAGCCTTTATTTATTGACAGAGTATGTAGAAAAAAAGGTTCACTAACCGCTTCCCTTGGCAGAATTGGAGGATATGTTAGTCGTTCCCTCCGGCAGAATGAACTCTTCATCTGGTATATACTTCTGAGGTTCCATATCTCCCTCATATTCTTCATCCCAAAAGTCAACATATTGCGTCTCCATATTTGGGTCTTGATACTCGTCATTGGGATCAATAGCAGGCTTATCAATAGGCTCTTCGTGCCAGAGGGTATCTGCCTCCCAGCCAAGTGCGCTGCCTTTCAAAAGCCGTAATAAATAAATAAAGTAAGGATTGTGGCAGGCTTGGATAGTTTTGTCGAAAGCATCTTTGCATGGAAAGTCCTTCTCGTTGTAAAAAATTCGATGTGCGGCGTCTGACAAAAGTGCTTCCAGCTCTGCCAGCTGCTGTTTGTTTCTCTCCACCATGAGTCTTTTAAAGTCTTCTTTTGTTTGAGCCTCCTTGGCTACTTCTATGGCGATTTCAAAAAATTCGTCCCTTGGAAAAACGGGGATTTGGATCATATTATATCGGTCCCAATAAGCTCCCCAGAGGACCCTTGGATCGGACAGGTGGTATTCCATGTCATGCCATCGCTCATAGCTCCCCATGATTTGACATGCTGATCCCATACTTGCATTTGTCTCCTGTGGGAGTAGGCCTTGGATGTGTGAACAATGGCATTGCGACTGTGTTAGACGCGGCCGCAGTTTCGTGAGGCTGTTGGGATGAGTGTCGTGATTTCGTGATGTGTAAGATCCATGTAAGTGAAACTGATCCGCAAGGGCGGCAGCCGCCAAATCACCGAAATTACTACAGGATAAGCTAGCCGCACGATTGGGCGTAATCTGGATAGCGGGGAACTGCCTAGCAAATCTGTATACTGCGGCATAGGTACTGGTATGTATGCATACCCAAAAGAGGCAAAGAGATATGCAGGCGGCAGTGTGTTGAGGCTTGAAGAAGTACACTTATTGTACGTATTCACGCATCCTTTCCGTTCTTTTCTTACCGACTTTTGCGTTTGGCTGCATGAGGTACGATGGGGGTGATTTTAAGCCAATTGTAGATGCACACGCGTTGCCCGAATAGAGCCCGTGAACCTATACAGCACGACAGGGCATTCGCGAAAATGACGCGACAGCGTTACATTGCAGGTTGCTGTTAAAGAGTACATCGTGCGAAGGCATCTTCTCTCAACCATACGGCTCACGGCCACCAGGCAGTACCTATATAGAATCTACAATTTGTTGGAAGCGACCATGTGATATTTGTAGTATATACATGTAGCCAGTTTCTTTGCTCTGGCAGCATGTCGCCGGCACAAGAGTCAAAAGAGGTGCAGGCGACTACTTCGTCTAAGACACAAGCGAAGCCGTATACCGCGGAAGTGGGCAGAAGCCTTGGCCATGCGGATGACAATGAGTTATACGAATCGACCCAACTTGCGACCCAGTCCAATTCGCCTCCCGAAATAAAACCTGATCCGTCCGTCGCGAAAGCAGGAGACCCTGTGGATCAAGGACAAGGCCGAAGACTCTACTCAGCTGGCTTCTTCATTGCAATCTGATTCCTGCCCGGAAACGAAAATTGAGACGCCCGTCGCAAAATTAAGAGAAGACCCTACAGACGCCGTAGACAGAGGAGGAAGCTTCGCTGGCGACAATGACGTCGAAGAATCAACACAACTGGCCTCTTCCTTGCAGTCCATTTCCTCTTCCCAAAGGAAAGAGCTCAAGTCGCGTATTAACGAAGCGAGAGAGAATCTGTTCAAAGAGCCAAAAAGACAATCTACCAGTGCCCCGCCACAAGACGCTTCTTCTGTTCAGGCGCAGCTGAAATACCCCGTCGTGAAAAAGGAAGATAGATCGCCAGACGAAATATTCGTAGCTCTTAAAAGAGCCTCACATTTGATGCCGGAGGCTCGACTCGTCGTCAGATCTCTTTACTCCAACCGTGCAAATGAAACGGCAAATTACGCCATTACACATCCTCCAGCGAAAGAGGCTTACCAACATATATTTGGTTGTCGTGCAAAGCAGAAATCACACCGACTTTATATTTCAAACGCCTCTTTACCTTCGCCTTCCTAGTGGAGCATCTCATGCCATGATAGAAACCAAGGTCAATTGTCAATTCATCTATGATCCAACAAGCGATAGTTGCCTCCTTGTTAATCGATCAGTCGGCTGGGAGATGTCTCAATCAATGTCTGCCTCGCCGTCCAAGCAAATCGAGATGCGCGGATCACCACGTCCTACATCCGGGCATGTGGACGATCCTAGTGAAGGGCCAAGGTTCCAGCCAACATTATCCCGCTCTTGATATTTTGATTGCTCCCAGACGATTTAATGTTTCAATCTACAGAGAGACCAATCCACTACGGTCTAAGCGAGCTATCGAAGACGATGGGAAATTGATTAAACGGCAAAGACTGGGCGATGGCACCAAGGAAATAGCTGTCGACCGTCCCGCAGGACTTGACTCTTAAAGAATTGGAAGATTCTTTTCTTCACAACCACATCCCTCGAGAGTTTTATGACAAAACTATCTCTCCAATTTTGGACCTGATAGATGGAGAGACAGCTGTCGTTGAAGACTCACAGGCTGGTCCGGTGAAGACAAAAGACTCATACAGACTGCAGCGAGTGAGAAACGTGGTCCTGTCCGCCGCCACAAGTGTTGTTTACTTGCCAGCATTCCGAATTGCCCGGAAGTATAGTGGCGAAAGTCCTTCGCTATAGTAACAATTCAATCTATAATCTAATTGGCATTGCAAGAAGTTGGAGGACGAGGCAGAAGGCCGTTGAGCAACTTACATCATGTAAGCATTCCTACTAGCATGAGAAGACCTACTCTAATTATTTGTAGAAGAATATTGTGTCTCTAAAAGCAGTTGATGGCCGAGCTTTCGCACTCTATCTAGAGCACCTCCTCCTTCGCTGAATGCTGTGCGCGAGTCGCCATTCGATCTCTCTGATGCTAAGACGATACTCCACGACATTTCATCTGCACTCGCATAATCTATCAAAACAAGAGATTATACACTATGACATTAAACCGGCAAACATAGCATATTCTCCTGATCGAGGCGCTGTGCTGATGGATTTTGGTATGGCCGACTCGGTCGCGACCATAAAGCAAGCGCACGGCGGAACTCCCTGGTTCGTTCCCCCCGATGTTCTAGACGGTGGGATTCGTGGATTTCCGGGAGATGTATGGGCTCTAGGCGTGACAATGCTTCTCGTATTGGAAAAGGTTGCTCTACCAAGTTCTCTAGGTCAGCCTGTGTACATATACCAGTTGCATAATACGCGCAGCTATTCGCACGAACGAACGGAAAGCCTGGTTCACTTCTATAGAACAGGTAAGGCAAAAAAGTTTAAACCTGGGAAAACGAGGTTGAACGTCTAATTTTCGAGATGCTTCATGAGAATAGTGTGGCAAGGGTTGAAGCCGCAACTATTGAATTGGCGTTGAGGGAGGAAGAAGAAGATTGCCTAGACATTTGTAGATACTCCTGCTACTGCCTGCGTAGTAGTGTAATTTAGAGAGTTTGACACATGATTAGAATGACAGCGAGCTCATGACTGGAATAGATTACAAGACTACATGATATATATATCAGACTACGGAGTAAATGCTCAGTTGCTATTTCTATTAGAATACCTCTAGTGTTAGCATCAGTGGCCATTGTGGCCCCCGCTATAACTGGAGTGCTGCGTAACAGAAGGAGGGTGCGGGATGACTTTTCCTTTGTTGGACTGTACGAAATCGACAAATCAAATACAAAATTATAATTGTATAATCAAAACTCGTACATGTCTACTTTTTGAGGCATCGTTCATGGCCTTGTAAGAGCTCACAATTGTCTGCAGGGTATGTCAGCCTCCACGGGAATGGCCGTGCCTAGATTATGCACGAGGACCAAAGCGACACCGAGGCATGCCGCATTTGTGTTAATTTAACATGGCGAATGGGAAACACATTGAATCACTTATACCTTATACTACAGCACGACGGCATGGCTATTGGGAGGGACTTTTGCAGCCTCTCGAAGCCATGTTCCAGAAAGTTTCACACCAAGTTGCTTGACTTGGCCGATTATCCGATGGAGGAATGCTGTGCCACCACCAACCCGACATTTCCATGATTGCTCAAACGGAAATAGAAATTTTAA|downstream_gene_variant|MODIFIER|exon-XM_006963788.1-1|GENE_exon-XM_006963788.1-1|transcript|rna-XM_006963788.1|protein_coding||c.*3079delAinsTTAAAATTTCTATTTCCGTTTGAGCAATCATGGAAATGTCGGGTTGGTGGTGGCACAGCATTCCTCCATCGGATAATCGGCCAAGTCAAGCAACTTGGTGTGAAACTTTCTGGAACATGGCTTCGAGAGGCTGCAAAAGTCCCTCCCAATAGCCATGCCGTCGTGCTGTAGTATAAGGTATAAGTGATTCAATGTGTTTCCCATTCGCCATGTTAAATTAACACAAATGCGGCATGCCTCGGTGTCGCTTTGGTCCTCGTGCATAATCTAGGCACGGCCATTCCCGTGGAGGCTGACATACCCTGCAGACAATTGTGAGCTCTTACAAGGCCATGAACGATGCCTCAAAAAGTAGACATGTACGAGTTTTGATTATACAATTATAATTTTGTATTTGATTTGTCGATTTCGTACAGTCCAACAAAGGAAAAGTCATCCCGCACCCTCCTTCTGTTACGCAGCACTCCAGTTATAGCGGGGGCCACAATGGCCACTGATGCTAACACTAGAGGTATTCTAATAGAAATAGCAACTGAGCATTTACTCCGTAGTCTGATATATATATCATGTAGTCTTGTAATCTATTCCAGTCATGAGCTCGCTGTCATTCTAATCATGTGTCAAACTCTCTAAATTACACTACTACGCAGGCAGTAGCAGGAGTATCTACAAATGTCTAGGCAATCTTCTTCTTCCTCCCTCAACGCCAATTCAATAGTTGCGGCTTCAACCCTTGCCACACTATTCTCATGAAGCATCTCGAAAATTAGACGTTCAACCTCGTTTTCCCAGGTTTAAACTTTTTTGCCTTACCTGTTCTATAGAAGTGAACCAGGCTTTCCGTTCGTTCGTGCGAATAGCTGCGCGTATTATGCAACTGGTATATGTACACAGGCTGACCTAGAGAACTTGGTAGAGCAACCTTTTCCAATACGAGAAGCATTGTCACGCCTAGAGCCCATACATCTCCCGGAAATCCACGAATCCCACCGTCTAGAACATCGGGGGGAACGAACCAGGGAGTTCCGCCGTGCGCTTGCTTTATGGTCGCGACCGAGTCGGCCATACCAAAATCCATCAGCACAGCGCCTCGATCAGGAGAATATGCTATGTTTGCCGGTTTAATGTCATAGTGTATAATCTCTTGTTTTGATAGATTATGCGAGTGCAGATGAAATGTCGTGGAGTATCGTCTTAGCATCAGAGAGATCGAATGGCGACTCGCGCACAGCATTCAGCGAAGGAGGAGGTGCTCTAGATAGAGTGCGAAAGCTCGGCC
TCAACTGCTTTTAGAGACACAATATTCTTCTACAAATAATTAGAGTAGGTCTTCTCATGCTAGTAGGAATGCTTACATGATGTAAGTTGCTCAACGGCCTTCTGCCTCGTCCTCCAACTTCTTGCAATGCCAATTAGATTATAGATTGAATTGTTACTATAGCGAAGGACTTTCGCCACTATACTTCCGGGCAATTCGGAATGCTGGCAAGTAAACAACACTTGTGGCGGCGGACAGGACCACGTTTCTCACTCGCTGCAGTCTGTATGAGTCTTTTGTCTTCACCGGACCAGCCTGTGAGTCTTCAACGACAGCTGTCTCTCCATCTATCAGGTCCAAAATTGGAGAGATAGTTTTGTCATAAAACTCTCGAGGGATGTGGTTGTGAAGAAAAGAATCTTCCAATTCTTTAAGAGTCAAGTCCTGCGGGACGGTCGACAGCTATTTCCTTGGTGCCATCGCCCAGTCTTTGCCGTTTAATCAATTTCCCATCGTCTTCGATAGCTCGCTTAGACCGTAGTGGATTGGTCTCTCTGTAGATTGAAACATTAAATCGTCTGGGAGCAATCAAAATATCAAGAGCGGGATAATGTTGGCTGGAACCTTGGCCCTTCACTAGGATCGTCCACATGCCCGGATGTAGGACGTGGTGATCCGCGCATCTCGATTTGCTTGGACGGCGAGGCAGACATTGATTGAGACATCTCCCAGCCGACTGATCGATTAACAAGGAGGCAACTATCGCTTGTTGGATCATAGATGAATTGACAATTGACCTTGGTTTCTATCATGGCATGAGATGCTCCACTAGGAAGGCGAAGGTAAAGAGGCGTTTGAAATATAAAGTCGGTGTGATTTCTGCTTTGCACGACAACCAAATATATGTTGGTAAGCCTCTTTCGCTGGAGGATGTGTAATGGCGTAATTTGCCGTTTCATTTGCACGGTTGGAGTAAAGAGATCTGACGACGAGTCGAGCCTCCGGCATCAAATGTGAGGCTCTTTTAAGAGCTACGAATATTTCGTCTGGCGATCTATCTTCCTTTTTCACGACGGGGTATTTCAGCTGCGCCTGAACAGAAGAAGCGTCTTGTGGCGGGGCACTGGTAGATTGTCTTTTTGGCTCTTTGAACAGATTCTCTCTCGCTTCGTTAATACGCGACTTGAGCTCTTTCCTTTGGGAAGAGGAAATGGACTGCAAGGAAGAGGCCAGTTGTGTTGATTCTTCGACGTCATTGTCGCCAGCGAAGCTTCCTCCTCTGTCTACGGCGTCTGTAGGGTCTTCTCTTAATTTTGCGACGGGCGTCTCAATTTTCGTTTCCGGGCAGGAATCAGATTGCAATGAAGAAGCCAGCTGAGTAGAGTCTTCGGCCTTGTCCTTGATCCACAGGGTCTCCTGCTTTCGCGACGGACGGATCAGGTTTTATTTCGGGAGGCGAATTGGACTGGGTCGCAAGTTGGGTCGATTCGTATAACTCATTGTCATCCGCATGGCCAAGGCTTCTGCCCACTTCCGCGGTATACGGCTTCGCTTGTGTCTTAGACGAAGTAGTCGCCTGCACCTCTTTTGACTCTTGTGCCGGCGACATGCTGCCAGAGCAAAGAAACTGGCTACATGTATATACTACAAATATCACATGGTCGCTTCCAACAAATTGTAGATTCTATATAGGTACTGCCTGGTGGCCGTGAGCCGTATGGTTGAGAGAAGATGCCTTCGCACGATGTACTCTTTAACAGCAACCTGCAATGTAACGCTGTCGCGTCATTTTCGCGAATGCCCTGTCGTGCTGTATAGGTTCACGGGCTCTATTCGGGCAACGCGTGTGCATCTACAATTGGCTTAAAATCACCCCCATCGTACCTCATGCAGCCAAACGCAAAAGTCGGTAAGAAAAGAACGGAAAGGATGCGTGAATACGTACAATAAGTGTACTTCTTCAAGCCTCAACACACTGCCGCCTGCATATCTCTTTGCCTCTTTTGGGTATGCATACATACCAGTACCTATGCCGCAGTATACAGATTTGCTAGGCAGTTCCCCGCTATCCAGATTACGCCCAATCGTGCGGCTAGCTTATCCTGTAGTAATTTCGGTGATTTGGCGGCTGCCGCCCTTGCGGATCAGTTTCACTTACATGGATCTTACACATCACGAAATCACGACACTCATCCCAACAGCCTCACGAAACTGCGGCCGCGTCTAACACAGTCGCAATGCCATTGTTCACACATCCAAGGCCTACTCCCACAGGAGACAAATGCAAGTATGGGATCAGCATGTCAAATCATGGGGAGCTATGAGCGATGGCATGACATGGAATACCACCTGTCCGATCCAAGGGTCCTCTGGGGAGCTTATTGGGACCGATATAATATGATCCAAATCCCCGTTTTTCCAAGGGACGAATTTTTTGAAATCGCCATAGAAGTAGCCAAGGAGGCTCAAACAAAAGAAGACTTTAAAAGACTCATGGTGGAGAGAAACAAACAGCAGCTGGCAGAGCTGGAAGCACTTTTGTCAGACGCCGCACATCGAATTTTTTACAACGAGAAGGACTTTCCATGCAAAGATGCTTTCGACAAAACTATCCAAGCCTGCCACAATCCTTACTTTATTTATTTATTACGGCTTTTGAAAGGCAGCGCACTTGGCTGGGAGGCAGATACCCTCTGGCACGAAGAGCCTATTGATAAGCCTGCTATTGATCCCAATGACGAGTATCAAGACCCAAATATGGAGACGCAATATGTTGACTTTTGGGATGAAGAATATGAGGGAGATATGGAACCTCAGAAGTATATACCAGATGAAGAGTTCATTCTGCCGGAGGGAACGACTAACATATCCTCCAATTCTGCCAAGGGAAGCGGTTAGTGAACCTTTTTTTCTACATACTCTGTCAATAAATAAAGGCTAACACATAATTAGGAAGAGGGTGCAACTTGGTGATGATGGTACTGGCCCTGATGAGCAGCAGCATCAGGAATTAGAAAACGCCAACTCTAATCCTGCATTACAAGATTCTCCTTCTATCTCGCAGGCGGGAAACGAAAGTACCGCCAAACCTAATGGTGTCAATGAACGGGGACATAAACGTCGACGACTAGAGAGATCTCCTGCGCAAGATTCTTCTCCCCAGCCATGCACAGAGACAAGGAAATCCGAGAAGAGGTGCAGGCGTGACGAAGATGAAGATCTTTCACGTAAACGCCGAAGACTAGAGAGCCCTACTATGCAAACACCAACCCCTCATACTTCTTTTCCAGGGCAGTCTACGTAGGAGTAAAGTATCTAAGAAGAGGCCCAGACATGATGACGACAATGGCCATTCACCTAAACGACAGAGATTGGAGACTTCTGCTACACAGACACCTATTTCTGATGCTCCTTCCCCCCCTCTATCAGCCACCGAACAACAAAAGAAATTGAAAAAGAGATCCAGACATGATGATAGCAATATTAGCTCACATAAACGCCAAAAACGAGAGAGTTCGGCCGCATCTGATACGGCACCTCCTCACACTGCTGGTCAGCCAACTGCAAACGACACTGCAGCCGTGAGATCCGGGCCTCAGAAGAAGGGCCATCAACGCGGAAGTCAGAAGCGAAAAACCGCGGCTATAAACGCATCGCGCACAAGGTCTCCGCCATCCAGATCCCCCAAACACGAGGTCATCGCGAAGAAACGGATCAGCTACACTGTGGGAGTTGGATGATTCGGGCAAGGCAAAGCTACGATGATCCCCCGAGGTGAAAGGGAGCCAAGTGTAGGAATCTGCTGCCATTGGGTTTTTCTCGAGAGCATGGTCGTTATCCTGGCAGGGCTGGGTGCAGCGGCGCAGTTTGAGAGAAGGACCGGAGACTCTGGTAATTGTTGTTTCTGTATTACATGGGTCGTTATCCCCGGCAGGGCTGGGTGCAAGCGGCGCAATTTATGAGAAAGAAACGACTGGGGCTCCAATGCTGTGATCTCTGAAGAGCATGGTCGTTATCCTGGCAGGGCTGGGTGCAGCGGCGCAGCTTCAGAAGAGAATCCAGCATTGTACTTTGGGTCCAGCAGATTCAGCACTTGCTCATGGTTTATCATTTGCCATTGTGCTACTTGTGCTTCTTTCGTTGATAATAACCAGCGATTTACTATGATACCCAATGTTCCACCGCTGGGGAACATTTTATATAGATTTATATTAATAGCGTTTTCTCCTTCGTCTTGTCCACAAGCACCGCTATTTACACTGGTTCAGCACTTCTCGAGAGATACTGCCAGTACACTTTTATATTACAGCTGATACTACTACTAGTGCTTACTTCCACTATATATGTCAATGAAGTAATTTTACACGTGCACTAATTGCCTTGTTAAGCTATAGCTGAGATGCTGGATGATGGGGTGCTGAATATAGGACTGGAGTGCTGGATAATTTTTGTCTTTAAATGAAAAGCGTCAAAACTACATGTACACGGTTCAGAAAAGCCGTTGTAGTATCCTGAGTGCAGTCAGCGCCGTGGCCGTATTGCAGTCAATGCGCTCAGTTTCAACGGACGGAAACAACGAGGCAACGACCGCGATGCTGGATATCAAAGCATTTGAAATGCACTCGAATCCCATCAACAATTGAGCTGAACAAAATCCCTGTCAACTCGATGTCCCATACGAGCCAACTCCATCAAGCGGCAGACTCAATGAAAGCGCGAAAAGAAGGGCTGTTGAGAGAACCCTTCAATACGGAAGACAGGAAAGAAAATGACGAAAGACTTGGCTGAATTGGAAGACGTGATCAATATGCGGAATGAAATCGTACGCTGCCAATTTTCTTGTTTTCAATTACGTCTTGTACATGCTATTCTTTATGCAAGACTTGATTCGCGTTTTCGTACCTAGTAGCCAGCACCATTCTCACTGGCCAGTCTCGAGATAAGCGCAAAGCAGTGCTGATAACAAAATTCGTCCCATTATTCATTAACATAAATCATTCTAGCTTAATTCATATCTCATACATCGCACATGTGTGCTGATGCTGTGTTTCTAACAGGAAAATCGAGAATGCCTCCGCCGTTGTTAGACCCGCCGCCAAAAGCAGGTACTTGCATCATGTACATGCGCAGGGAAGGCCCGACACATGACACAGACCCCCGCTGGTACTTTGTACCTCTGGG|||||3079|WARNING_TRANSCRIPT_NO_START_CODON,CCCAGAGGTACAAAGTACCAGCGGGGGTCTGTGTCATGTGTCGGGCCTTCCCTGCGCATGTACATGATGCAAGTACCTGCTTTTGGCGGCGGGTCTAACAACGGCGGAGGCATTCTCGATTTTCCTGTTAGAAACACAGCATCAGCACACATGTGCGATGTATGAGATATGAATTAAGCTAGAATGATTTATGTTAATGAATAATGGGACGAATTTTGTTATCAGCACTGCTTTGCGCTTATCTCGAGACTGGCCAGTGAGAATGGTGCTGGCTACTAGGTACGAAAACGCGAATCAAGTCTTGCATAAAGAATAGCATGTACAAGACGTAATTGAAAACAAGAAAATTGGCAGCGTACGATTTCATTCCGCATATTGATCACGTCTTCCAATTCAGCCAAGTCTTTCGTCATTTTCTTTCCTGTCTTCCGTATTGAAGGGTTCTCTCAACAGCCCTTCTTTTCGCGCTTTCATTGAGTCTGCCGCTTGATGGAGTTGGCTCGTATGGGACATCGAGTTGACAGGGATTTTGTTCAGCTCAATTGTTGATGGGATTCGAGTGCATTTCAAATGCTTTGATATCCAGCATCGCGGTCGTTGCCTCGTTGTTTCCGTCCGTTGAAACTGAGCGCATTGACTGCAATACGGCCACGGCGCTGACTGCACTCAGGATACTACAACGGCTTTTCTGAACCGTGTACATGTAGTTTTGACGCTTTTCATTTAAAGACAAAAATTATCCAGCACTCCAGTCCTATATTCAGCACCCCATCATCCAGCATCTCAGCTATAGCTTAACAAGGCAATTAGTGCACGTGTAAAATTACTTCATTGACATATATAGTGGAAGTAAGCACTAGTAGTAGTATCAGCTGTAATATAAAAGTGTACTGGCAGTATCTCTCGAGAAGTGCTGAACCAGTGTAAATAGCGGTGCTTGTGGACAAGACGAAGGAGAAAACGCTATTAATATAAATCTATATAAAATGTTCCCCAGCGGTGGAACATTGGGTATCATAGTAAATCGCTGGTTATTATCAACGAAAGAAGCACAAGTAGCACAATGGCAAATGATAAACCATGAGCAAGTGCTGAATCTGCTGGACCCAAAGTACAATGCTGGATTCTCTTCTGAAGCTGCGCCGCTGCACCCAGCCCTGCCAGGATAACGACCATGCTCTTCAGAGATCACAGCATTGGAGCCCCAGTCGTTTCTTTCTCATAAATTGCGCCGCTTGCACCCAGCCCTGCCGGGGATAACGACCCATGTAATACAGAAACAACAATTACCAGAGTCTCCGGTCCTTCTCTCAAACTGCGCCGCTGCACCCAGCCCTGCCAGGATAACGACCATGCTCTCGAGAAAAACCCAATGGCAGCAGATTCCTACACTTGGCTCCCTTTCACCTCGGGGGATCATCGTAGCTTTGCCTTGCCCGAATCATCCAACTCCCACAGTGTAGCTGATCCGTTTCTTCGCGATGACCTCGTGTTTGGGGGATCTGGATGGCGGAGACCTTGTGCGCGATGCGTTTATAGCCGCGGTTTTTCGCTTCTGACTTCCGCGTTGATGGCCCTTCTTCTGAGGCCCGGATCTCACGGCTGCAGTGTCGTTTGCAGTTGGCTGACCAGCAGTGTGAGGAGGTGCCGTATCAGATGCGGCCGAACTCTCTCGTTTTTGGCGTTTATGTGAGCTAATATTGCTATCATCATGTCTGGATCTCTTTTTCAATTTCTTTTGTTGTTCGGTGGCTGATAGAGGGGGGGAAGGAGCATCAGAAATAGGTGTCTGTGTAGCAGAAGTCTCCAATCTCTGTCGTTTAGGTGAATGGCCATTGTCGTCATCATGTCTGGGCCTCTTCTTAGATACTTTACTCCTACGTAGACTGCCCTGGAAAAGAAGTATGAGGGGTTGGTGTTTGCATAGTAGGGCTCTCTAGTCTTCGGCGTTTACGTGAAAGATCTTCATCTTCGTCACGCCTGCACCTCTTCTCGGATTTCCTTGTCTCTGTGCATGGCTGGGGAGAAGAATCTTGCGCAGGAGATCTCTCTAGTCGTCGACGTTTATGTCCCCGTTCATTGACACCATTAGGTTTGGCGGTACTTTCGTTTCCCGCCTGCGAGATAGAAGGAGAATCTTGTAATGCAGGATTAGAGTTGGCGTTTTCTAATTCCTGATGCTGCTGCTCATCAGGGCCAGTACCATCATCACCAAGTTGCACCCTCTTCCTAATTATGTGTTAGCCTTTATTTATTGACAGAGTATGTAGAAAAAAAGGTTCACTAACCGCTTCCCTTGGCAGAATTGGAGGATATGTTAGTCGTTCCCTCCGGCAGAATGAACTCTTCATCTGGTATATACTTCTGAGGTTCCATATCTCCCTCATATTCTTCATCCCAAAAGTCAACATATTGCGTCTCCATATTTGGGTCTTGATACTCGTCATTGGGATCAATAGCAGGCTTATCAATAGGCTCTTCGTGCCAGAGGGTATCTGCCTCCCAGCCAAGTGCGCTGCCTTTCAAAAGCCGTAATAAATAAATAAAGTAAGGATTGTGGCAGGCTTGGATAGTTTTGTCGAAAGCATCTTTGCATGGAAAGTCCTTCTCGTTGTAAAAAATTCGATGTGCGGCGTCTGACAAAAGTGCTTCCAGCTCTGCCAGCTGCTGTTTGTTTCTCTCCACCATGAGTCTTTTAAAGTCTTCTTTTGTTTGAGCCTCCTTGGCTACTTCTATGGCGATTTCAAAAAATTCGTCCCTTGGAAAAACGGGGATTTGGATCATATTATATCGGTCCCAATAAGCTCCCCAGAGGACCCTTGGATCGGACAGGTGGTATTCCATGTCATGCCATCGCTCATAGCTCCCCATGATTTGACATGCTGATCCCATACTTGCATTTGTCTCCTGTGGGAGTAGGCCTTGGATGTGTGAACAATGGCATTGCGACTGTGTTAGACGCGGCCGCAGTTTCGTGAGGCTGTTGGGATGAGTGTCGTGATTTCGTGATGTGTAAGATCCATGTAAGTGAAACTGATCCGCAAGGGCGGCAGCCGCCAAATCACCGAAATTACTACAGGATAAGCTAGCCGCACGATTGGGCGTAATCTGGATAGCGGGGAACTGCCTAGCAAATCTGTATACTGCGGCATAGGTACTGGTATGTATGCATACCCAAAAGAGGCAAAGAGATATGCAGGCGGCAGTGTGTTGAGGCTTGAAGAAGTACACTTATTGTACGTATTCACGCATCCTTTCCGTTCTTTTCTTACCGACTTTTGCGTTTGGCTGCATGAGGTACGATGGGGGTGATTTTAAGCCAATTGTAGATGCACACGCGTTGCCCGAATAGAGCCCGTGAACCTATACAGCACGACAGGGCATTCGCGAAAATGACGCGACAGCGTTACATTGCAGGTTGCTGTTAAAGAGTACATCGTGCGAAGGCATCTTCTCTCAACCATACGGCTCACGGCCACCAGGCAGTACCTATATAGAATCTACAATTTGTTGGAAGCGACCATGTGATATTTGTAGTATATACATGTAGCCAGTTTCTTTGCTCTGGCAGCATGTCGCCGGCACAAGAGTCAAAAGAGGTGCAGGCGACTACTTCGTCTAAGACACAAGCGAAGCCGTATACCGCGGAAGTGGGCAGAAGCCTTGGCCATGCGGATGACAATGAGTTATACGAATCGACCCAACTTGCGACCCAGTCCAATTCGCCTCCCGAAATAAAACCTGATCCGTCCGTCGCGAAAGCAGGAGACCCTGTGGATCAAGGACAAGGCCGAAGACTCTACTCAGCTGGCTTCTTCATTGCAATCTGATTCCTGCCCGGAAACGAAAATTGAGACGCCCGTCGCAAAATTAAGAGAAGACCCTACAGACGCCGTAGACAGAGGAGGAAGCTTCGCTGGCGACAATGACGTCGAAGAATCAACACAACTGGCCTCTTCCTTGCAGTCCATTTCCTCTTCCCAAAGGAAAGAGCTCAAGTCGCGTATTAACGAAGCGAGAGAGAATCTGTTCAAAGAGCCAAAAAGACAATCTACCAGTGCCCCGCCACAAGACGCTTCTTCTGTTCAGGCGCAGCTGAAATACCCCGTCGTGAAAAAGGAAGATAGATCGCCAGACGAAATATTCGTAGCTCTTAAAAGAGCCTCACATTTGATGCCGGAGGCTCGACTCGTCGTCAGATCTCTTTACTCCAACCGTGCAAATGAAACGGCAAATTACGCCATTACACATCCTCCAGCGAAAGAGGCTTACCAACATATATTTGGTTGTCGTGCAAAGCAGAAATCACACCGACTTTATATTTCAAACGCCTCTTTACCTTCGCCTTCCTAGTGGAGCATCTCATGCCATGATAGAAACCAAGGTCAATTGTCAATTCATCTATGATCCAACAAGCGATAGTTGCCTCCTTGTTAATCGATCAGTCGGCTGGGAGATGTCTCAATCAATGTCTGCCTCGCCGTCCAAGCAAATCGAGATGCGCGGATCACCACGTCCTACATCCGGGCATGTGGACGATCCTAGTGAAGGGCCAAGGTTCCAGCCAACATTATCCCGCTCTTGATATTTTGATTGCTCCCAGACGATTTAATGTTTCAATCTACAGAGAGACCAATCCACTACGGTCTAAGCGAGCTATCGAAGACGATGGGAAATTGATTAAACGGCAAAGACTGGGCGATGGCACCAAGGAAATAGCTGTCGACCGTCCCGCAGGACTTGACTCTTAAAGAATTGGAAGATTCTTTTCTTCACAACCACATCCCTCGAGAGTTTTATGACAAAACTATCTCTCCAATTTTGGACCTGATAGATGGAGAGACAGCTGTCGTTGAAGACTCACAGGCTGGTCCGGTGAAGACAAAAGACTCATACAGACTGCAGCGAGTGAGAAACGTGGTCCTGTCCGCCGCCACAAGTGTTGTTTACTTGCCAGCATTCCGAATTGCCCGGAAGTATAGTGGCGAAAGTCCTTCGCTATAGTAACAATTCAATCTATAATCTAATTGGCATTGCAAGAAGTTGGAGGACGAGGCAGAAGGCCGTTGAGCAACTTACATCATGTAAGCATTCCTACTAGCATGAGAAGACCTACTCTAATTATTTGTAGAAGAATATTGTGTCTCTAAAAGCAGTTGATGGCCGAGCTTTCGCACTCTATCTAGAGCACCTCCTCCTTCGCTGAATGCTGTGCGCGAGTCGCCATTCGATCTCTCTGATGCTAAGACGATACTCCACGACATTTCATCTGCACTCGCATAATCTATCAAAACAAGAGATTATACACTATGACATTAAACCGGCAAACATAGCATATTCTCCTGATCGAGGCGCTGTGCTGATGGATTTTGGTATGGCCGACTCGGTCGCGACCATAAAGCAAGCGCACGGCGGAACTCCCTGGTTCGTTCCCCCCGATGTTCTAGACGGTGGGATTCGTGGATTTCCGGGAGATGTATGGGCTCTAGGCGTGACAATGCTTCTCGTATTGGAAAAGGTTGCTCTACCAAGTTCTCTAGGTCAGCCTGTGTACATATACCAGTTGCATAATACGCGCAGCTATTCGCACGAACGAACGGAAAGCCTGGTTCACTTCTATAGAACAGGTAAGGCAAAAAAGTTTAAACCTGGGAAAACGAGGTTGAACGTCTAATTTTCGAGATGCTTCATGAGAATAGTGTGGCAAGGGTTGAAGCCGCAACTATTGAATTGGCGTTGAGGGAGGAAGAAGAAGATTGCCTAGACATTTGTAGATACTCCTGCTACTGCCTGCGTAGTAGTGTAATTTAGAGAGTTTGACACATGATTAGAATGACAGCGAGCTCATGACTGGAATAGATTACAAGACTACATGATATATATATCAGACTACGGAGTAAATGCTCAGTTGCTATTTCTATTAGAATACCTCTAGTGTTAGCATCAGTGGCCATTGTGGCCCCCGCTATAACTGGAGTGCTGCGTAACAGAAGGAGGGTGCGGGATGACTTTTCCTTTGTTGGACTGTACGAAATCGACAAATCAAATACAAAATTATAATTGTATAATCAAAACTCGTACATGTCTACTTTTTGAGGCATCGTTCATGGCCTTGTAAGAGCTCACAATTGTCTGCAGGGTATGTCAGCCTCCACGGGAATGGCCGTGCCTAGATTATGCACGAGGACCAAAGCGACACCGAGGCATGCCGCATTTGTGTTAATTTAACATGGCGAATGGGAAACACATTGAATCACTTATACCTTATACTACAGCACGACGGCATGGCTATTGGGAGGGACTTTTGCAGCCTCTCGAAGCCATGTTCCAGAAAGTTTCACACCAAGTTGCTTGACTTGGCCGATTATCCGATGGAGGAATGCTGTGCCACCACCAACCCGACATTTCCATGATTGCTCAAACGGAAATAGAAATTTTAA|intragenic_variant|MODIFIER|gene-TRIREDRAFT_105315|null|gene_variant|null|||n.572054delAinsCCCAGAGGTACAAAGTACCAGCGGGGGTCTGTGTCATGTGTCGGGCCTTCCCTGCGCATGTACATGATGCAAGTACCTGCTTTTGGCGGCGGGTCTAACAACGGCGGAGGCATTCTCGATTTTCCTGTTAGAAACACAGCATCAGCACACATGTGCGATGTATGAGATATGAATTAAGCTAGAATGATTTATGTTAATGAATAATGGGACGAATTTTGTTATCAGCACTGCTTTGCGCTTATCTCGAGACTGGCCAGTGAGAATGGTGCTGGCTACTAGGTACGAAAACGCGAATCAAGTCTTGCATAAAGAATAGCATGTACAAGACGTAATTGAAAACAAGAAAATTGGCAGCGTACGATTTCATTCCGCATATTGATCACGTCTTCCAATTCAGCCAAGTCTTTCGTCATTTTCTTTCCTGTCTTCCGTATTGAAGGGTTCTCTCAACAGCCCTTCTTTTCGCGCTTTCATTGAGTCTGCCGCTTGATGGAGTTGGCTCGTATGGGACATCGAGTTGACAGGGATTTTGTTCAGCTCAATTGTTGATGGGATTCGAGTGCATTTCAAATGCTTTGATATCCAGCATCGCGGTCGTTGCCTCGTTGTTTCCGTCCGTTGAAACTGAGCGCATTGACTGCAATACGGCCACGGCGCTGACTGCACTCAGGATACTACAACGGCTTTTCTGAACCGTGTACATGTAGTTTTGACGCTTTTCATTTAAAGACAAAAATTATCCAGCACTCCAGTCCTATATTCAGCACCCCATCATCCAGCATCTCAGCTATAGCTTAACAAGGCAATTAGTGCACGTGTAAAATTACTTCATTGACATATATAGTGGAAGTAAGCACTAGTAGTAGTATCAGCTGTAATATAAAAGTGTACTGGCAGTATCTCTCGAGAAGTGCTGAACCAGTGTAAATAGCGGTGCTTGTGGACAAGACGAAGGAGAAAACGCTATTAATATAAATCTATATAAAATGTTCCCCAGCGGTGGAACATTGGGTATCATAGTAAATCGCTGGTTATTATCAACGAAAGAAGCACAAGTAGCACAATGGCAAATGATAAACCATGAGCAAGTGCTGAATCTGCTGGACCCAAAGTACAATGCTGGATTCTCTTCTGAAGCTGCGCCGCTGCACCCAGCCCTGCCAGGATAACGACCATGCTCTTCAGAGATCACAGCATTGGAGCCCCAGTCGTTTCTTTCTCATAAATTGCGCCGCTTGCACCCAGCCCTGCCGGGGATAACGACCCATGTAATACAGAAACAACAATTACCAGAGTCTCCGGTCCTTCTCTCAAACTGCGCCGCTGCACCCAGCCCTGCCAGGATAACGACCATGCTCTCGAGAAAAACCCAATGGCAGCAGATTCCTACACTTGGCTCCCTTTCACCTCGGGGGATCATCGTAGCTTTGCCTTGCCCGAATCATCCAACTCCCACAGTGTAGCTGATCCGTTTCTTCGCGATGACCTCGTGTTTGGGGGATCTGGATGGCGGAGACCTTGTGCGCGATGCGTTTATAGCCGCGGTTTTTCGCTTCTGACTTCCGCGTTGATGGCCCTTCTTCTGAGGCCCGGATCTCACGGCTGCAGTGTCGTTTGCAGTTGGCTGACCAGCAGTGTGAGGAGGTGCCGTATCAGATGCGGCCGAACTCTCTCGTTTTTGGCGTTTATGTGAGCTAATATTGCTATCATCATGTCTGGATCTCTTTTTCAATTTCTTTTGTTGTTCGGTGGCTGATAGAGGGGGGGAAGGAGCATCAGAAATAGGTGTCTGTGTAGCAGAAGTCTCCAATCTCTGTCGTTTAGGTGAATGGCCATTGTCGTCATCATGTCTGGGCCTCTTCTTAGATACTTTACTCCTACGTAGACTGCCCTGGAAAAGAAGTATGAGGGGTTGGTGTTTGCATAGTAGGGCTCTCTAGTCTTCGGCGTTTACGTGAAAGATCTTCATCTTCGTCACGCCTGCACCTCTTCTCGGATTTCCTTGTCTCTGTGCATGGCTGGGGAGAAGAATCTTGCGCAGGAGATCTCTCTAGTCGTCGACGTTTATGTCCCCGTTCATTGACACCATTAGGTTTGGCGGTACTTTCGTTTCCCGCCTGCGAGATAGAAGGAGAATCTTGTAATGCAGGATTAGAGTTGGCGTTTTCTAATTCCTGATGCTGCTGCTCATCAGGGCCAGTACCATCATCACCAAGTTGCACCCTCTTCCTAATTATGTGTTAGCCTTTATTTATTGACAGAGTATGTAGAAAAAAAGGTTCACTAACCGCTTCCCTTGGCAGAATTGGAGGATATGTTAGTCGTTCCCTCCGGCAGAATGAACTCTTCATCTGGTATATACTTCTGAGGTTCCATATCTCCCTCATATTCTTCATCCCAAAAGTCAACATATTGCGTCTCCATATTTGGGTCTTGATACTCGTCATTGGGATCAATAGCAGGCTTATCAATAGGCTCTTCGTGCCAGAGGGTATCTGCCTCCCAGCCAAGTGCGCTGCCTTTCAAAAGCCGTAATAAATAAATAAAGTAAGGATTGTGGCAGGCTTGGATAGTTTTGTCGAAAGCATCTTTGCATGGAAAGTCCTTCTCGTTGTAAAAAATTCGATGTGCGGCGTCTGACAAAAGTGCTTCCAGCTCTGCCAGCTGCTGTTTGTTTCTCTCCACCATGAGTCTTTTAAAGTCTTCTTTTGTTTGAGCCTCCTTGGCTACTTCTATGGCGATTTCAAAAAATTCGTCCCTTGGAAAAACGGGGATTTGGATCATATTATATCGGTCCCAATAAGCTCCCCAGAGGACCCTTGGATCGGACAGGTGGTATTCCATGTCATGCCATCGCTCATAGCTCCCCATGATTTGACATGCTGATCCCATACTTGCATTTGTCTCCTGTGGGAGTAGGCCTTGGATGTGTGAACAATGGCATTGCGACTGTGTTAGACGCGGCCGCAGTTTCGTGAGGCTGTTGGGATGAGTGTCGTGATTTCGTGATGTGTAAGATCCATGTAAGTGAAACTGATCCGCAAGGGCGGCAGCCGCCAAATCACCGAAATTACTACAGGATAAGCTAGCCGCACGATTGGGCGTAATCTGGATAGCGGGGAACTGCCTAGCAAATCTGTATACTGCGGCATAGGTACTGGTATGTATGCATACCCAAAAGAGGCAAAGAGATATGCAGGCGGCAGTGTGTTGAGGCTTGAAGAAGTACACTTATTGTACGTATTCACGCATCCTTTCCGTTCTTTTCTTACCGACTTTTGCGTTTGGCTGCATGAGGTACGATGGGGGTGATTTTAAGCCAATTGTAGATGCACACGCGTTGCCCGAATAGAGCCCGTGAACCTATACAGCACGACAGGGCATTCGCGAAAATGACGCGACAGCGTTACATTGCAGGTTGCTGTTAAAGAGTACATCGTGCGAAGGCATCTTCTCTCAACCATACGGCTCACGGCCACCAGGCAGTACCTATATAGAATCTACAATTTGTTGGAAGCGACCATGTGATATTTGTAGTATATACATGTAGCCAGTTTCTTTGCTCTGGCAGCATGTCGCCGGCACAAGAGTCAAAAGAGGTGCAGGCGACTACTTCGTCTAAGACACAAGCGAAGCCGTATACCGCGGAAGTGGGCAGAAGCCTTGGCCATGCGGATGACAATGAGTTATACGAATCGACCCAACTTGCGACCCAGTCCAATTCGCCTCCCGAAATAAAACCTGATCCGTCCGTCGCGAAAGCAGGAGACCCTGTGGATCAAGGACAAGGCCGAAGACTCTACTCAGCTGGCTTCTTCATTGCAATCTGATTCCTGCCCGGAAACGAAAATTGAGACGCCCGTCGCAAAATTAAGAGAAGACCCTACAGACGCCGTAGACAGAGGAGGAAGCTTCGCTGGCGACAATGACGTCGAAGAATCAACACAACTGGCCTCTTCCTTGCAGTCCATTTCCTCTTCCCAAAGGAAAGAGCTCAAGTCGCGTATTAACGAAGCGAGAGAGAATCTGTTCAAAGAGCCAAAAAGACAATCTACCAGTGCCCCGCCACAAGACGCTTCTTCTGTTCAGGCGCAGCTGAAATACCCCGTCGTGAAAAAGGAAGATAGATCGCCAGACGAAATATTCGTAGCTCTTAAAAGAGCCTCACATTTGATGCCGGAGGCTCGACTCGTCGTCAGATCTCTTTACTCCAACCGTGCAAATGAAACGGCAAATTACGCCATTACACATCCTCCAGCGAAAGAGGCTTACCAACATATATTTGGTTGTCGTGCAAAGCAGAAATCACACCGACTTTATATTTCAAACGCCTCTTTACCTTCGCCTTCCTAGTGGAGCATCTCATGCCATGATAGAAACCAAGGTCAATTGTCAATTCATCTATGATCCAACAAGCGATAGTTGCCTCCTTGTTAATCGATCAGTCGGCTGGGAGATGTCTCAATCAATGTCTGCCTCGCCGTCCAAGCAAATCGAGATGCGCGGATCACCACGTCCTACATCCGGGCATGTGGACGATCCTAGTGAAGGGCCAAGGTTCCAGCCAACATTATCCCGCTCTTGATATTTTGATTGCTCCCAGACGATTTAATGTTTCAATCTACAGAGAGACCAATCCACTACGGTCTAAGCGAGCTATCGAAGACGATGGGAAATTGATTAAACGGCAAAGACTGGGCGATGGCACCAAGGAAATAGCTGTCGACCGTCCCGCAGGACTTGACTCTTAAAGAATTGGAAGATTCTTTTCTTCACAACCACATCCCTCGAGAGTTTTATGACAAAACTATCTCTCCAATTTTGGACCTGATAGATGGAGAGACAGCTGTCGTTGAAGACTCACAGGCTGGTCCGGTGAAGACAAAAGACTCATACAGACTGCAGCGAGTGAGAAACGTGGTCCTGTCCGCCGCCACAAGTGTTGTTTACTTGCCAGCATTCCGAATTGCCCGGAAGTATAGTGGCGAAAGTCCTTCGCTATAGTAACAATTCAATCTATAATCTAATTGGCATTGCAAGAAGTTGGAGGACGAGGCAGAAGGCCGTTGAGCAACTTACATCATGTAAGCATTCCTACTAGCATGAGAAGACCTACTCTAATTATTTGTAGAAGAATATTGTGTCTCTAAAAGCAGTTGATGGCCGAGCTTTCGCACTCTATCTAGAGCACCTCCTCCTTCGCTGAATGCTGTGCGCGAGTCGCCATTCGATCTCTCTGATGCTAAGACGATACTCCACGACATTTCATCTGCACTCGCATAATCTATCAAAACAAGAGATTATACACTATGACATTAAACCGGCAAACATAGCATATTCTCCTGATCGAGGCGCTGTGCTGATGGATTTTGGTATGGCCGACTCGGTCGCGACCATAAAGCAAGCGCACGGCGGAACTCCCTGGTTCGTTCCCCCCGATGTTCTAGACGGTGGGATTCGTGGATTTCCGGGAGATGTATGGGCTCTAGGCGTGACAATGCTTCTCGTATTGGAAAAGGTTGCTCTACCAAGTTCTCTAGGTCAGCCTGTGTACATATACCAGTTGCATAATACGCGCAGCTATTCGCACGAACGAACGGAAAGCCTGGTTCACTTCTATAGAACAGGTAAGGCAAAAAAGTTTAAACCTGGGAAAACGAGGTTGAACGTCTAATTTTCGAGATGCTTCATGAGAATAGTGTGGCAAGGGTTGAAGCCGCAACTATTGAATTGGCGTTGAGGGAGGAAGAAGAAGATTGCCTAGACATTTGTAGATACTCCTGCTACTGCCTGCGTAGTAGTGTAATTTAGAGAGTTTGACACATGATTAGAATGACAGCGAGCTCATGACTGGAATAGATTACAAGACTACATGATATATATATCAGACTACGGAGTAAATGCTCAGTTGCTATTTCTATTAGAATACCTCTAGTGTTAGCATCAGTGGCCATTGTGGCCCCCGCTATAACTGGAGTGCTGCGTAACAGAAGGAGGGTGCGGGATGACTTTTCCTTTGTTGGACTGTACGAAATCGACAAATCAAATACAAAATTATAATTGTATAATCAAAACTCGTACATGTCTACTTTTTGAGGCATCGTTCATGGCCTTGTAAGAGCTCACAATTGTCTGCAGGGTATGTCAGCCTCCACGGGAATGGCCGTGCCTAGATTATGCACGAGGACCAAAGCGACACCGAGGCATGCCGCATTTGTGTTAATTTAACATGGCGAATGGGAAACACATTGAATCACTTATACCTTATACTACAGCACGACGGCATGGCTATTGGGAGGGACTTTTGCAGCCTCTCGAAGCCATGTTCCAGAAAGTTTCACACCAAGTTGCTTGACTTGGCCGATTATCCGATGGAGGAATGCTGTGCCACCACCAACCCGACATTTCCATGATTGCTCAAACGGAAATAGAAATTTTAA||||||,CCCAGAGGTACAAAGTACCAGCGGGGGTCTGTGTCATGTGTCGGGCCTTCCCTGCGCATGTACATGATGCAAGTACCTGCTTTTGGCGGCGGGTCTAACAACGGCGGAGGCATTCTCGATTTTCCTGTTAGAAACACAGCATCAGCACACATGTGCGATGTATGAGATATGAATTAAGCTAGAATGATTTATGTTAATGAATAATGGGACGAATTTTGTTATCAGCACTGCTTTGCGCTTATCTCGAGACTGGCCAGTGAGAATGGTGCTGGCTACTAGGTACGAAAACGCGAATCAAGTCTTGCATAAAGAATAGCATGTACAAGACGTAATTGAAAACAAGAAAATTGGCAGCGTACGATTTCATTCCGCATATTGATCACGTCTTCCAATTCAGCCAAGTCTTTCGTCATTTTCTTTCCTGTCTTCCGTATTGAAGGGTTCTCTCAACAGCCCTTCTTTTCGCGCTTTCATTGAGTCTGCCGCTTGATGGAGTTGGCTCGTATGGGACATCGAGTTGACAGGGATTTTGTTCAGCTCAATTGTTGATGGGATTCGAGTGCATTTCAAATGCTTTGATATCCAGCATCGCGGTCGTTGCCTCGTTGTTTCCGTCCGTTGAAACTGAGCGCATTGACTGCAATACGGCCACGGCGCTGACTGCACTCAGGATACTACAACGGCTTTTCTGAACCGTGTACATGTAGTTTTGACGCTTTTCATTTAAAGACAAAAATTATCCAGCACTCCAGTCCTATATTCAGCACCCCATCATCCAGCATCTCAGCTATAGCTTAACAAGGCAATTAGTGCACGTGTAAAATTACTTCATTGACATATATAGTGGAAGTAAGCACTAGTAGTAGTATCAGCTGTAATATAAAAGTGTACTGGCAGTATCTCTCGAGAAGTGCTGAACCAGTGTAAATAGCGGTGCTTGTGGACAAGACGAAGGAGAAAACGCTATTAATATAAATCTATATAAAATGTTCCCCAGCGGTGGAACATTGGGTATCATAGTAAATCGCTGGTTATTATCAACGAAAGAAGCACAAGTAGCACAATGGCAAATGATAAACCATGAGCAAGTGCTGAATCTGCTGGACCCAAAGTACAATGCTGGATTCTCTTCTGAAGCTGCGCCGCTGCACCCAGCCCTGCCAGGATAACGACCATGCTCTTCAGAGATCACAGCATTGGAGCCCCAGTCGTTTCTTTCTCATAAATTGCGCCGCTTGCACCCAGCCCTGCCGGGGATAACGACCCATGTAATACAGAAACAACAATTACCAGAGTCTCCGGTCCTTCTCTCAAACTGCGCCGCTGCACCCAGCCCTGCCAGGATAACGACCATGCTCTCGAGAAAAACCCAATGGCAGCAGATTCCTACACTTGGCTCCCTTTCACCTCGGGGGATCATCGTAGCTTTGCCTTGCCCGAATCATCCAACTCCCACAGTGTAGCTGATCCGTTTCTTCGCGATGACCTCGTGTTTGGGGGATCTGGATGGCGGAGACCTTGTGCGCGATGCGTTTATAGCCGCGGTTTTTCGCTTCTGACTTCCGCGTTGATGGCCCTTCTTCTGAGGCCCGGATCTCACGGCTGCAGTGTCGTTTGCAGTTGGCTGACCAGCAGTGTGAGGAGGTGCCGTATCAGATGCGGCCGAACTCTCTCGTTTTTGGCGTTTATGTGAGCTAATATTGCTATCATCATGTCTGGATCTCTTTTTCAATTTCTTTTGTTGTTCGGTGGCTGATAGAGGGGGGGAAGGAGCATCAGAAATAGGTGTCTGTGTAGCAGAAGTCTCCAATCTCTGTCGTTTAGGTGAATGGCCATTGTCGTCATCATGTCTGGGCCTCTTCTTAGATACTTTACTCCTACGTAGACTGCCCTGGAAAAGAAGTATGAGGGGTTGGTGTTTGCATAGTAGGGCTCTCTAGTCTTCGGCGTTTACGTGAAAGATCTTCATCTTCGTCACGCCTGCACCTCTTCTCGGATTTCCTTGTCTCTGTGCATGGCTGGGGAGAAGAATCTTGCGCAGGAGATCTCTCTAGTCGTCGACGTTTATGTCCCCGTTCATTGACACCATTAGGTTTGGCGGTACTTTCGTTTCCCGCCTGCGAGATAGAAGGAGAATCTTGTAATGCAGGATTAGAGTTGGCGTTTTCTAATTCCTGATGCTGCTGCTCATCAGGGCCAGTACCATCATCACCAAGTTGCACCCTCTTCCTAATTATGTGTTAGCCTTTATTTATTGACAGAGTATGTAGAAAAAAAGGTTCACTAACCGCTTCCCTTGGCAGAATTGGAGGATATGTTAGTCGTTCCCTCCGGCAGAATGAACTCTTCATCTGGTATATACTTCTGAGGTTCCATATCTCCCTCATATTCTTCATCCCAAAAGTCAACATATTGCGTCTCCATATTTGGGTCTTGATACTCGTCATTGGGATCAATAGCAGGCTTATCAATAGGCTCTTCGTGCCAGAGGGTATCTGCCTCCCAGCCAAGTGCGCTGCCTTTCAAAAGCCGTAATAAATAAATAAAGTAAGGATTGTGGCAGGCTTGGATAGTTTTGTCGAAAGCATCTTTGCATGGAAAGTCCTTCTCGTTGTAAAAAATTCGATGTGCGGCGTCTGACAAAAGTGCTTCCAGCTCTGCCAGCTGCTGTTTGTTTCTCTCCACCATGAGTCTTTTAAAGTCTTCTTTTGTTTGAGCCTCCTTGGCTACTTCTATGGCGATTTCAAAAAATTCGTCCCTTGGAAAAACGGGGATTTGGATCATATTATATCGGTCCCAATAAGCTCCCCAGAGGACCCTTGGATCGGACAGGTGGTATTCCATGTCATGCCATCGCTCATAGCTCCCCATGATTTGACATGCTGATCCCATACTTGCATTTGTCTCCTGTGGGAGTAGGCCTTGGATGTGTGAACAATGGCATTGCGACTGTGTTAGACGCGGCCGCAGTTTCGTGAGGCTGTTGGGATGAGTGTCGTGATTTCGTGATGTGTAAGATCCATGTAAGTGAAACTGATCCGCAAGGGCGGCAGCCGCCAAATCACCGAAATTACTACAGGATAAGCTAGCCGCACGATTGGGCGTAATCTGGATAGCGGGGAACTGCCTAGCAAATCTGTATACTGCGGCATAGGTACTGGTATGTATGCATACCCAAAAGAGGCAAAGAGATATGCAGGCGGCAGTGTGTTGAGGCTTGAAGAAGTACACTTATTGTACGTATTCACGCATCCTTTCCGTTCTTTTCTTACCGACTTTTGCGTTTGGCTGCATGAGGTACGATGGGGGTGATTTTAAGCCAATTGTAGATGCACACGCGTTGCCCGAATAGAGCCCGTGAACCTATACAGCACGACAGGGCATTCGCGAAAATGACGCGACAGCGTTACATTGCAGGTTGCTGTTAAAGAGTACATCGTGCGAAGGCATCTTCTCTCAACCATACGGCTCACGGCCACCAGGCAGTACCTATATAGAATCTACAATTTGTTGGAAGCGACCATGTGATATTTGTAGTATATACATGTAGCCAGTTTCTTTGCTCTGGCAGCATGTCGCCGGCACAAGAGTCAAAAGAGGTGCAGGCGACTACTTCGTCTAAGACACAAGCGAAGCCGTATACCGCGGAAGTGGGCAGAAGCCTTGGCCATGCGGATGACAATGAGTTATACGAATCGACCCAACTTGCGACCCAGTCCAATTCGCCTCCCGAAATAAAACCTGATCCGTCCGTCGCGAAAGCAGGAGACCCTGTGGATCAAGGACAAGGCCGAAGACTCTACTCAGCTGGCTTCTTCATTGCAATCTGATTCCTGCCCGGAAACGAAAATTGAGACGCCCGTCGCAAAATTAAGAGAAGACCCTACAGACGCCGTAGACAGAGGAGGAAGCTTCGCTGGCGACAATGACGTCGAAGAATCAACACAACTGGCCTCTTCCTTGCAGTCCATTTCCTCTTCCCAAAGGAAAGAGCTCAAGTCGCGTATTAACGAAGCGAGAGAGAATCTGTTCAAAGAGCCAAAAAGACAATCTACCAGTGCCCCGCCACAAGACGCTTCTTCTGTTCAGGCGCAGCTGAAATACCCCGTCGTGAAAAAGGAAGATAGATCGCCAGACGAAATATTCGTAGCTCTTAAAAGAGCCTCACATTTGATGCCGGAGGCTCGACTCGTCGTCAGATCTCTTTACTCCAACCGTGCAAATGAAACGGCAAATTACGCCATTACACATCCTCCAGCGAAAGAGGCTTACCAACATATATTTGGTTGTCGTGCAAAGCAGAAATCACACCGACTTTATATTTCAAACGCCTCTTTACCTTCGCCTTCCTAGTGGAGCATCTCATGCCATGATAGAAACCAAGGTCAATTGTCAATTCATCTATGATCCAACAAGCGATAGTTGCCTCCTTGTTAATCGATCAGTCGGCTGGGAGATGTCTCAATCAATGTCTGCCTCGCCGTCCAAGCAAATCGAGATGCGCGGATCACCACGTCCTACATCCGGGCATGTGGACGATCCTAGTGAAGGGCCAAGGTTCCAGCCAACATTATCCCGCTCTTGATATTTTGATTGCTCCCAGACGATTTAATGTTTCAATCTACAGAGAGACCAATCCACTACGGTCTAAGCGAGCTATCGAAGACGATGGGAAATTGATTAAACGGCAAAGACTGGGCGATGGCACCAAGGAAATAGCTGTCGACCGTCCCGCAGGACTTGACTCTTAAAGAATTGGAAGATTCTTTTCTTCACAACCACATCCCTCGAGAGTTTTATGACAAAACTATCTCTCCAATTTTGGACCTGATAGATGGAGAGACAGCTGTCGTTGAAGACTCACAGGCTGGTCCGGTGAAGACAAAAGACTCATACAGACTGCAGCGAGTGAGAAACGTGGTCCTGTCCGCCGCCACAAGTGTTGTTTACTTGCCAGCATTCCGAATTGCCCGGAAGTATAGTGGCGAAAGTCCTTCGCTATAGTAACAATTCAATCTATAATCTAATTGGCATTGCAAGAAGTTGGAGGACGAGGCAGAAGGCCGTTGAGCAACTTACATCATGTAAGCATTCCTACTAGCATGAGAAGACCTACTCTAATTATTTGTAGAAGAATATTGTGTCTCTAAAAGCAGTTGATGGCCGAGCTTTCGCACTCTATCTAGAGCACCTCCTCCTTCGCTGAATGCTGTGCGCGAGTCGCCATTCGATCTCTCTGATGCTAAGACGATACTCCACGACATTTCATCTGCACTCGCATAATCTATCAAAACAAGAGATTATACACTATGACATTAAACCGGCAAACATAGCATATTCTCCTGATCGAGGCGCTGTGCTGATGGATTTTGGTATGGCCGACTCGGTCGCGACCATAAAGCAAGCGCACGGCGGAACTCCCTGGTTCGTTCCCCCCGATGTTCTAGACGGTGGGATTCGTGGATTTCCGGGAGATGTATGGGCTCTAGGCGTGACAATGCTTCTCGTATTGGAAAAGGTTGCTCTACCAAGTTCTCTAGGTCAGCCTGTGTACATATACCAGTTGCATAATACGCGCAGCTATTCGCACGAACGAACGGAAAGCCTGGTTCACTTCTATAGAACAGGTAAGGCAAAAAAGTTTAAACCTGGGAAAACGAGGTTGAACGTCTAATTTTCGAGATGCTTCATGAGAATAGTGTGGCAAGGGTTGAAGCCGCAACTATTGAATTGGCGTTGAGGGAGGAAGAAGAAGATTGCCTAGACATTTGTAGATACTCCTGCTACTGCCTGCGTAGTAGTGTAATTTAGAGAGTTTGACACATGATTAGAATGACAGCGAGCTCATGACTGGAATAGATTACAAGACTACATGATATATATATCAGACTACGGAGTAAATGCTCAGTTGCTATTTCTATTAGAATACCTCTAGTGTTAGCATCAGTGGCCATTGTGGCCCCCGCTATAACTGGAGTGCTGCGTAACAGAAGGAGGGTGCGGGATGACTTTTCCTTTGTTGGACTGTACGAAATCGACAAATCAAATACAAAATTATAATTGTATAATCAAAACTCGTACATGTCTACTTTTTGAGGCATCGTTCATGGCCTTGTAAGAGCTCACAATTGTCTGCAGGGTATGTCAGCCTCCACGGGAATGGCCGTGCCTAGATTATGCACGAGGACCAAAGCGACACCGAGGCATGCCGCATTTGTGTTAATTTAACATGGCGAATGGGAAACACATTGAATCACTTATACCTTATACTACAGCACGACGGCATGGCTATTGGGAGGGACTTTTGCAGCCTCTCGAAGCCATGTTCCAGAAAGTTTCACACCAAGTTGCTTGACTTGGCCGATTATCCGATGGAGGAATGCTGTGCCACCACCAACCCGACATTTCCATGATTGCTCAAACGGAAATAGAAATTTTAA|intragenic_variant|MODIFIER|gene-TRIREDRAFT_105315|null|gene_variant|null|||n.572053_572054insCCCAGAGGTACAAAGTACCAGCGGGGGTCTGTGTCATGTGTCGGGCCTTCCCTGCGCATGTACATGATGCAAGTACCTGCTTTTGGCGGCGGGTCTAACAACGGCGGAGGCATTCTCGATTTTCCTGTTAGAAACACAGCATCAGCACACATGTGCGATGTATGAGATATGAATTAAGCTAGAATGATTTATGTTAATGAATAATGGGACGAATTTTGTTATCAGCACTGCTTTGCGCTTATCTCGAGACTGGCCAGTGAGAATGGTGCTGGCTACTAGGTACGAAAACGCGAATCAAGTCTTGCATAAAGAATAGCATGTACAAGACGTAATTGAAAACAAGAAAATTGGCAGCGTACGATTTCATTCCGCATATTGATCACGTCTTCCAATTCAGCCAAGTCTTTCGTCATTTTCTTTCCTGTCTTCCGTATTGAAGGGTTCTCTCAACAGCCCTTCTTTTCGCGCTTTCATTGAGTCTGCCGCTTGATGGAGTTGGCTCGTATGGGACATCGAGTTGACAGGGATTTTGTTCAGCTCAATTGTTGATGGGATTCGAGTGCATTTCAAATGCTTTGATATCCAGCATCGCGGTCGTTGCCTCGTTGTTTCCGTCCGTTGAAACTGAGCGCATTGACTGCAATACGGCCACGGCGCTGACTGCACTCAGGATACTACAACGGCTTTTCTGAACCGTGTACATGTAGTTTTGACGCTTTTCATTTAAAGACAAAAATTATCCAGCACTCCAGTCCTATATTCAGCACCCCATCATCCAGCATCTCAGCTATAGCTTAACAAGGCAATTAGTGCACGTGTAAAATTACTTCATTGACATATATAGTGGAAGTAAGCACTAGTAGTAGTATCAGCTGTAATATAAAAGTGTACTGGCAGTATCTCTCGAGAAGTGCTGAACCAGTGTAAATAGCGGTGCTTGTGGACAAGACGAAGGAGAAAACGCTATTAATATAAATCTATATAAAATGTTCCCCAGCGGTGGAACATTGGGTATCATAGTAAATCGCTGGTTATTATCAACGAAAGAAGCACAAGTAGCACAATGGCAAATGATAAACCATGAGCAAGTGCTGAATCTGCTGGACCCAAAGTACAATGCTGGATTCTCTTCTGAAGCTGCGCCGCTGCACCCAGCCCTGCCAGGATAACGACCATGCTCTTCAGAGATCACAGCATTGGAGCCCCAGTCGTTTCTTTCTCATAAATTGCGCCGCTTGCACCCAGCCCTGCCGGGGATAACGACCCATGTAATACAGAAACAACAATTACCAGAGTCTCCGGTCCTTCTCTCAAACTGCGCCGCTGCACCCAGCCCTGCCAGGATAACGACCATGCTCTCGAGAAAAACCCAATGGCAGCAGATTCCTACACTTGGCTCCCTTTCACCTCGGGGGATCATCGTAGCTTTGCCTTGCCCGAATCATCCAACTCCCACAGTGTAGCTGATCCGTTTCTTCGCGATGACCTCGTGTTTGGGGGATCTGGATGGCGGAGACCTTGTGCGCGATGCGTTTATAGCCGCGGTTTTTCGCTTCTGACTTCCGCGTTGATGGCCCTTCTTCTGAGGCCCGGATCTCACGGCTGCAGTGTCGTTTGCAGTTGGCTGACCAGCAGTGTGAGGAGGTGCCGTATCAGATGCGGCCGAACTCTCTCGTTTTTGGCGTTTATGTGAGCTAATATTGCTATCATCATGTCTGGATCTCTTTTTCAATTTCTTTTGTTGTTCGGTGGCTGATAGAGGGGGGGAAGGAGCATCAGAAATAGGTGTCTGTGTAGCAGAAGTCTCCAATCTCTGTCGTTTAGGTGAATGGCCATTGTCGTCATCATGTCTGGGCCTCTTCTTAGATACTTTACTCCTACGTAGACTGCCCTGGAAAAGAAGTATGAGGGGTTGGTGTTTGCATAGTAGGGCTCTCTAGTCTTCGGCGTTTACGTGAAAGATCTTCATCTTCGTCACGCCTGCACCTCTTCTCGGATTTCCTTGTCTCTGTGCATGGCTGGGGAGAAGAATCTTGCGCAGGAGATCTCTCTAGTCGTCGACGTTTATGTCCCCGTTCATTGACACCATTAGGTTTGGCGGTACTTTCGTTTCCCGCCTGCGAGATAGAAGGAGAATCTTGTAATGCAGGATTAGAGTTGGCGTTTTCTAATTCCTGATGCTGCTGCTCATCAGGGCCAGTACCATCATCACCAAGTTGCACCCTCTTCCTAATTATGTGTTAGCCTTTATTTATTGACAGAGTATGTAGAAAAAAAGGTTCACTAACCGCTTCCCTTGGCAGAATTGGAGGATATGTTAGTCGTTCCCTCCGGCAGAATGAACTCTTCATCTGGTATATACTTCTGAGGTTCCATATCTCCCTCATATTCTTCATCCCAAAAGTCAACATATTGCGTCTCCATATTTGGGTCTTGATACTCGTCATTGGGATCAATAGCAGGCTTATCAATAGGCTCTTCGTGCCAGAGGGTATCTGCCTCCCAGCCAAGTGCGCTGCCTTTCAAAAGCCGTAATAAATAAATAAAGTAAGGATTGTGGCAGGCTTGGATAGTTTTGTCGAAAGCATCTTTGCATGGAAAGTCCTTCTCGTTGTAAAAAATTCGATGTGCGGCGTCTGACAAAAGTGCTTCCAGCTCTGCCAGCTGCTGTTTGTTTCTCTCCACCATGAGTCTTTTAAAGTCTTCTTTTGTTTGAGCCTCCTTGGCTACTTCTATGGCGATTTCAAAAAATTCGTCCCTTGGAAAAACGGGGATTTGGATCATATTATATCGGTCCCAATAAGCTCCCCAGAGGACCCTTGGATCGGACAGGTGGTATTCCATGTCATGCCATCGCTCATAGCTCCCCATGATTTGACATGCTGATCCCATACTTGCATTTGTCTCCTGTGGGAGTAGGCCTTGGATGTGTGAACAATGGCATTGCGACTGTGTTAGACGCGGCCGCAGTTTCGTGAGGCTGTTGGGATGAGTGTCGTGATTTCGTGATGTGTAAGATCCATGTAAGTGAAACTGATCCGCAAGGGCGGCAGCCGCCAAATCACCGAAATTACTACAGGATAAGCTAGCCGCACGATTGGGCGTAATCTGGATAGCGGGGAACTGCCTAGCAAATCTGTATACTGCGGCATAGGTACTGGTATGTATGCATACCCAAAAGAGGCAAAGAGATATGCAGGCGGCAGTGTGTTGAGGCTTGAAGAAGTACACTTATTGTACGTATTCACGCATCCTTTCCGTTCTTTTCTTACCGACTTTTGCGTTTGGCTGCATGAGGTACGATGGGGGTGATTTTAAGCCAATTGTAGATGCACACGCGTTGCCCGAATAGAGCCCGTGAACCTATACAGCACGACAGGGCATTCGCGAAAATGACGCGACAGCGTTACATTGCAGGTTGCTGTTAAAGAGTACATCGTGCGAAGGCATCTTCTCTCAACCATACGGCTCACGGCCACCAGGCAGTACCTATATAGAATCTACAATTTGTTGGAAGCGACCATGTGATATTTGTAGTATATACATGTAGCCAGTTTCTTTGCTCTGGCAGCATGTCGCCGGCACAAGAGTCAAAAGAGGTGCAGGCGACTACTTCGTCTAAGACACAAGCGAAGCCGTATACCGCGGAAGTGGGCAGAAGCCTTGGCCATGCGGATGACAATGAGTTATACGAATCGACCCAACTTGCGACCCAGTCCAATTCGCCTCCCGAAATAAAACCTGATCCGTCCGTCGCGAAAGCAGGAGACCCTGTGGATCAAGGACAAGGCCGAAGACTCTACTCAGCTGGCTTCTTCATTGCAATCTGATTCCTGCCCGGAAACGAAAATTGAGACGCCCGTCGCAAAATTAAGAGAAGACCCTACAGACGCCGTAGACAGAGGAGGAAGCTTCGCTGGCGACAATGACGTCGAAGAATCAACACAACTGGCCTCTTCCTTGCAGTCCATTTCCTCTTCCCAAAGGAAAGAGCTCAAGTCGCGTATTAACGAAGCGAGAGAGAATCTGTTCAAAGAGCCAAAAAGACAATCTACCAGTGCCCCGCCACAAGACGCTTCTTCTGTTCAGGCGCAGCTGAAATACCCCGTCGTGAAAAAGGAAGATAGATCGCCAGACGAAATATTCGTAGCTCTTAAAAGAGCCTCACATTTGATGCCGGAGGCTCGACTCGTCGTCAGATCTCTTTACTCCAACCGTGCAAATGAAACGGCAAATTACGCCATTACACATCCTCCAGCGAAAGAGGCTTACCAACATATATTTGGTTGTCGTGCAAAGCAGAAATCACACCGACTTTATATTTCAAACGCCTCTTTACCTTCGCCTTCCTAGTGGAGCATCTCATGCCATGATAGAAACCAAGGTCAATTGTCAATTCATCTATGATCCAACAAGCGATAGTTGCCTCCTTGTTAATCGATCAGTCGGCTGGGAGATGTCTCAATCAATGTCTGCCTCGCCGTCCAAGCAAATCGAGATGCGCGGATCACCACGTCCTACATCCGGGCATGTGGACGATCCTAGTGAAGGGCCAAGGTTCCAGCCAACATTATCCCGCTCTTGATATTTTGATTGCTCCCAGACGATTTAATGTTTCAATCTACAGAGAGACCAATCCACTACGGTCTAAGCGAGCTATCGAAGACGATGGGAAATTGATTAAACGGCAAAGACTGGGCGATGGCACCAAGGAAATAGCTGTCGACCGTCCCGCAGGACTTGACTCTTAAAGAATTGGAAGATTCTTTTCTTCACAACCACATCCCTCGAGAGTTTTATGACAAAACTATCTCTCCAATTTTGGACCTGATAGATGGAGAGACAGCTGTCGTTGAAGACTCACAGGCTGGTCCGGTGAAGACAAAAGACTCATACAGACTGCAGCGAGTGAGAAACGTGGTCCTGTCCGCCGCCACAAGTGTTGTTTACTTGCCAGCATTCCGAATTGCCCGGAAGTATAGTGGCGAAAGTCCTTCGCTATAGTAACAATTCAATCTATAATCTAATTGGCATTGCAAGAAGTTGGAGGACGAGGCAGAAGGCCGTTGAGCAACTTACATCATGTAAGCATTCCTACTAGCATGAGAAGACCTACTCTAATTATTTGTAGAAGAATATTGTGTCTCTAAAAGCAGTTGATGGCCGAGCTTTCGCACTCTATCTAGAGCACCTCCTCCTTCGCTGAATGCTGTGCGCGAGTCGCCATTCGATCTCTCTGATGCTAAGACGATACTCCACGACATTTCATCTGCACTCGCATAATCTATCAAAACAAGAGATTATACACTATGACATTAAACCGGCAAACATAGCATATTCTCCTGATCGAGGCGCTGTGCTGATGGATTTTGGTATGGCCGACTCGGTCGCGACCATAAAGCAAGCGCACGGCGGAACTCCCTGGTTCGTTCCCCCCGATGTTCTAGACGGTGGGATTCGTGGATTTCCGGGAGATGTATGGGCTCTAGGCGTGACAATGCTTCTCGTATTGGAAAAGGTTGCTCTACCAAGTTCTCTAGGTCAGCCTGTGTACATATACCAGTTGCATAATACGCGCAGCTATTCGCACGAACGAACGGAAAGCCTGGTTCACTTCTATAGAACAGGTAAGGCAAAAAAGTTTAAACCTGGGAAAACGAGGTTGAACGTCTAATTTTCGAGATGCTTCATGAGAATAGTGTGGCAAGGGTTGAAGCCGCAACTATTGAATTGGCGTTGAGGGAGGAAGAAGAAGATTGCCTAGACATTTGTAGATACTCCTGCTACTGCCTGCGTAGTAGTGTAATTTAGAGAGTTTGACACATGATTAGAATGACAGCGAGCTCATGACTGGAATAGATTACAAGACTACATGATATATATATCAGACTACGGAGTAAATGCTCAGTTGCTATTTCTATTAGAATACCTCTAGTGTTAGCATCAGTGGCCATTGTGGCCCCCGCTATAACTGGAGTGCTGCGTAACAGAAGGAGGGTGCGGGATGACTTTTCCTTTGTTGGACTGTACGAAATCGACAAATCAAATACAAAATTATAATTGTATAATCAAAACTCGTACATGTCTACTTTTTGAGGCATCGTTCATGGCCTTGTAAGAGCTCACAATTGTCTGCAGGGTATGTCAGCCTCCACGGGAATGGCCGTGCCTAGATTATGCACGAGGACCAAAGCGACACCGAGGCATGCCGCATTTGTGTTAATTTAACATGGCGAATGGGAAACACATTGAATCACTTATACCTTATACTACAGCACGACGGCATGGCTATTGGGAGGGACTTTTGCAGCCTCTCGAAGCCATGTTCCAGAAAGTTTCACACCAAGTTGCTTGACTTGGCCGATTATCCGATGGAGGAATGCTGTGCCACCACCAACCCGACATTTCCATGATTGCTCAAACGGAAATAGAAATTTTAA||||||,CCCAGAGGTACAAAGTACCAGCGGGGGTCTGTGTCATGTGTCGGGCCTTCCCTGCGCATGTACATGATGCAAGTACCTGCTTTTGGCGGCGGGTCTAACAACGGCGGAGGCATTCTCGATTTTCCTGTTAGAAACACAGCATCAGCACACATGTGCGATGTATGAGATATGAATTAAGCTAGAATGATTTATGTTAATGAATAATGGGACGAATTTTGTTATCAGCACTGCTTTGCGCTTATCTCGAGACTGGCCAGTGAGAATGGTGCTGGCTACTAGGTACGAAAACGCGAATCAAGTCTTGCATAAAGAATAGCATGTACAAGACGTAATTGAAAACAAGAAAATTGGCAGCGTACGATTTCATTCCGCATATTGATCACGTCTTCCAATTCAGCCAAGTCTTTCGTCATTTTCTTTCCTGTCTTCCGTATTGAAGGGTTCTCTCAACAGCCCTTCTTTTCGCGCTTTCATTGAGTCTGCCGCTTGATGGAGTTGGCTCGTATGGGACATCGAGTTGACAGGGATTTTGTTCAGCTCAATTGTTGATGGGATTCGAGTGCATTTCAAATGCTTTGATATCCAGCATCGCGGTCGTTGCCTCGTTGTTTCCGTCCGTTGAAACTGAGCGCATTGACTGCAATACGGCCACGGCGCTGACTGCACTCAGGATACTACAACGGCTTTTCTGAACCGTGTACATGTAGTTTTGACGCTTTTCATTTAAAGACAAAAATTATCCAGCACTCCAGTCCTATATTCAGCACCCCATCATCCAGCATCTCAGCTATAGCTTAACAAGGCAATTAGTGCACGTGTAAAATTACTTCATTGACATATATAGTGGAAGTAAGCACTAGTAGTAGTATCAGCTGTAATATAAAAGTGTACTGGCAGTATCTCTCGAGAAGTGCTGAACCAGTGTAAATAGCGGTGCTTGTGGACAAGACGAAGGAGAAAACGCTATTAATATAAATCTATATAAAATGTTCCCCAGCGGTGGAACATTGGGTATCATAGTAAATCGCTGGTTATTATCAACGAAAGAAGCACAAGTAGCACAATGGCAAATGATAAACCATGAGCAAGTGCTGAATCTGCTGGACCCAAAGTACAATGCTGGATTCTCTTCTGAAGCTGCGCCGCTGCACCCAGCCCTGCCAGGATAACGACCATGCTCTTCAGAGATCACAGCATTGGAGCCCCAGTCGTTTCTTTCTCATAAATTGCGCCGCTTGCACCCAGCCCTGCCGGGGATAACGACCCATGTAATACAGAAACAACAATTACCAGAGTCTCCGGTCCTTCTCTCAAACTGCGCCGCTGCACCCAGCCCTGCCAGGATAACGACCATGCTCTCGAGAAAAACCCAATGGCAGCAGATTCCTACACTTGGCTCCCTTTCACCTCGGGGGATCATCGTAGCTTTGCCTTGCCCGAATCATCCAACTCCCACAGTGTAGCTGATCCGTTTCTTCGCGATGACCTCGTGTTTGGGGGATCTGGATGGCGGAGACCTTGTGCGCGATGCGTTTATAGCCGCGGTTTTTCGCTTCTGACTTCCGCGTTGATGGCCCTTCTTCTGAGGCCCGGA
CTCACGGCTGCAGTGTCGTTTGCAGTTGGCTGACCAGCAGTGTGAGGAGGTGCCGTATCAGATGCGGCCGAACTCTCTCGTTTTTGGCGTTTATGTGAGCTAATATTGCTATCATCATGTCTGGATCTCTTTTTCAATTTCTTTTGTTGTTCGGTGGCTGATAGAGGGGGGGAAGGAGCATCAGAAATAGGTGTCTGTGTAGCAGAAGTCTCCAATCTCTGTCGTTTAGGTGAATGGCCATTGTCGTCATCATGTCTGGGCCTCTTCTTAGATACTTTACTCCTACGTAGACTGCCCTGGAAAAGAAGTATGAGGGGTTGGTGTTTGCATAGTAGGGCTCTCTAGTCTTCGGCGTTTACGTGAAAGATCTTCATCTTCGTCACGCCTGCACCTCTTCTCGGATTTCCTTGTCTCTGTGCATGGCTGGGGAGAAGAATCTTGCGCAGGAGATCTCTCTAGTCGTCGACGTTTATGTCCCCGTTCATTGACACCATTAGGTTTGGCGGTACTTTCGTTTCCCGCCTGCGAGATAGAAGGAGAATCTTGTAATGCAGGATTAGAGTTGGCGTTTTCTAATTCCTGATGCTGCTGCTCATCAGGGCCAGTACCATCATCACCAAGTTGCACCCTCTTCCTAATTATGTGTTAGCCTTTATTTATTGACAGAGTATGTAGAAAAAAAGGTTCACTAACCGCTTCCCTTGGCAGAATTGGAGGATATGTTAGTCGTTCCCTCCGGCAGAATGAACTCTTCATCTGGTATATACTTCTGAGGTTCCATATCTCCCTCATATTCTTCATCCCAAAAGTCAACATATTGCGTCTCCATATTTGGGTCTTGATACTCGTCATTGGGATCAATAGCAGGCTTATCAATAGGCTCTTCGTGCCAGAGGGTATCTGCCTCCCAGCCAAGTGCGCTGCCTTTCAAAAGCCGTAATAAATAAATAAAGTAAGGATTGTGGCAGGCTTGGATAGTTTTGTCGAAAGCATCTTTGCATGGAAAGTCCTTCTCGTTGTAAAAAATTCGATGTGCGGCGTCTGACAAAAGTGCTTCCAGCTCTGCCAGCTGCTGTTTGTTTCTCTCCACCATGAGTCTTTTAAAGTCTTCTTTTGTTTGAGCCTCCTTGGCTACTTCTATGGCGATTTCAAAAAATTCGTCCCTTGGAAAAACGGGGATTTGGATCATATTATATCGGTCCCAATAAGCTCCCCAGAGGACCCTTGGATCGGACAGGTGGTATTCCATGTCATGCCATCGCTCATAGCTCCCCATGATTTGACATGCTGATCCCATACTTGCATTTGTCTCCTGTGGGAGTAGGCCTTGGATGTGTGAACAATGGCATTGCGACTGTGTTAGACGCGGCCGCAGTTTCGTGAGGCTGTTGGGATGAGTGTCGTGATTTCGTGATGTGTAAGATCCATGTAAGTGAAACTGATCCGCAAGGGCGGCAGCCGCCAAATCACCGAAATTACTACAGGATAAGCTAGCCGCACGATTGGGCGTAATCTGGATAGCGGGGAACTGCCTAGCAAATCTGTATACTGCGGCATAGGTACTGGTATGTATGCATACCCAAAAGAGGCAAAGAGATATGCAGGCGGCAGTGTGTTGAGGCTTGAAGAAGTACACTTATTGTACGTATTCACGCATCCTTTCCGTTCTTTTCTTACCGACTTTTGCGTTTGGCTGCATGAGGTACGATGGGGGTGATTTTAAGCCAATTGTAGATGCACACGCGTTGCCCGAATAGAGCCCGTGAACCTATACAGCACGACAGGGCATTCGCGAAAATGACGCGACAGCGTTACATTGCAGGTTGCTGTTAAAGAGTACATCGTGCGAAGGCATCTTCTCTCAACCATACGGCTCACGGCCACCAGGCAGTACCTATATAGAATCTACAATTTGTTGGAAGCGACCATGTGATATTTGTAGTATATACATGTAGCCAGTTTCTTTGCTCTGGCAGCATGTCGCCGGCACAAGAGTCAAAAGAGGTGCAGGCGACTACTTCGTCTAAGACACAAGCGAAGCCGTATACCGCGGAAGTGGGCAGAAGCCTTGGCCATGCGGATGACAATGAGTTATACGAATCGACCCAACTTGCGACCCAGTCCAATTCGCCTCCCGAAATAAAACCTGATCCGTCCGTCGCGAAAGCAGGAGACCCTGTGGATCAAGGACAAGGCCGAAGACTCTACTCAGCTGGCTTCTTCATTGCAATCTGATTCCTGCCCGGAAACGAAAATTGAGACGCCCGTCGCAAAATTAAGAGAAGACCCTACAGACGCCGTAGACAGAGGAGGAAGCTTCGCTGGCGACAATGACGTCGAAGAATCAACACAACTGGCCTCTTCCTTGCAGTCCATTTCCTCTTCCCAAAGGAAAGAGCTCAAGTCGCGTATTAACGAAGCGAGAGAGAATCTGTTCAAAGAGCCAAAAAGACAATCTACCAGTGCCCCGCCACAAGACGCTTCTTCTGTTCAGGCGCAGCTGAAATACCCCGTCGTGAAAAAGGAAGATAGATCGCCAGACGAAATATTCGTAGCTCTTAAAAGAGCCTCACATTTGATGCCGGAGGCTCGACTCGTCGTCAGATCTCTTTACTCCAACCGTGCAAATGAAACGGCAAATTACGCCATTACACATCCTCCAGCGAAAGAGGCTTACCAACATATATTTGGTTGTCGTGCAAAGCAGAAATCACACCGACTTTATATTTCAAACGCCTCTTTACCTTCGCCTTCCTAGTGGAGCATCTCATGCCATGATAGAAACCAAGGTCAATTGTCAATTCATCTATGATCCAACAAGCGATAGTTGCCTCCTTGTTAATCGATCAGTCGGCTGGGAGATGTCTCAATCAATGTCTGCCTCGCCGTCCAAGCAAATCGAGATGCGCGGATCACCACGTCCTACATCCGGGCATGTGGACGATCCTAGTGAAGGGCCAAGGTTCCAGCCAACATTATCCCGCTCTTGATATTTTGATTGCTCCCAGACGATTTAATGTTTCAATCTACAGAGAGACCAATCCACTACGGTCTAAGCGAGCTATCGAAGACGATGGGAAATTGATTAAACGGCAAAGACTGGGCGATGGCACCAAGGAAATAGCTGTCGACCGTCCCGCAGGACTTGACTCTTAAAGAATTGGAAGATTCTTTTCTTCACAACCACATCCCTCGAGAGTTTTATGACAAAACTATCTCTCCAATTTTGGACCTGATAGATGGAGAGACAGCTGTCGTTGAAGACTCACAGGCTGGTCCGGTGAAGACAAAAGACTCATACAGACTGCAGCGAGTGAGAAACGTGGTCCTGTCCGCCGCCACAAGTGTTGTTTACTTGCCAGCATTCCGAATTGCCCGGAAGTATAGTGGCGAAAGTCCTTCGCTATAGTAACAATTCAATCTATAATCTAATTGGCATTGCAAGAAGTTGGAGGACGAGGCAGAAGGCCGTTGAGCAACTTACATCATGTAAGCATTCCTACTAGCATGAGAAGACCTACTCTAATTATTTGTAGAAGAATATTGTGTCTCTAAAAGCAGTTGATGGCCGAGCTTTCGCACTCTATCTAGAGCACCTCCTCCTTCGCTGAATGCTGTGCGCGAGTCGCCATTCGATCTCTCTGATGCTAAGACGATACTCCACGACATTTCATCTGCACTCGCATAATCTATCAAAACAAGAGATTATACACTATGACATTAAACCGGCAAACATAGCATATTCTCCTGATCGAGGCGCTGTGCTGATGGATTTTGGTATGGCCGACTCGGTCGCGACCATAAAGCAAGCGCACGGCGGAACTCCCTGGTTCGTTCCCCCCGATGTTCTAGACGGTGGGATTCGTGGATTTCCGGGAGATGTATGGGCTCTAGGCGTGACAATGCTTCTCGTATTGGAAAAGGTTGCTCTACCAAGTTCTCTAGGTCAGCCTGTGTACATATACCAGTTGCATAATACGCGCAGCTATTCGCACGAACGAACGGAAAGCCTGGTTCACTTCTATAGAACAGGTAAGGCAAAAAAGTTTAAACCTGGGAAAACGAGGTTGAACGTCTAATTTTCGAGATGCTTCATGAGAATAGTGTGGCAAGGGTTGAAGCCGCAACTATTGAATTGGCGTTGAGGGAGGAAGAAGAAGATTGCCTAGACATTTGTAGATACTCCTGCTACTGCCTGCGTAGTAGTGTAATTTAGAGAGTTTGACACATGATTAGAATGACAGCGAGCTCATGACTGGAATAGATTACAAGACTACATGATATATATATCAGACTACGGAGTAAATGCTCAGTTGCTATTTCTATTAGAATACCTCTAGTGTTAGCATCAGTGGCCATTGTGGCCCCCGCTATAACTGGAGTGCTGCGTAACAGAAGGAGGGTGCGGGATGACTTTTCCTTTGTTGGACTGTACGAAATCGACAAATCAAATACAAAATTATAATTGTATAATCAAAACTCGTACATGTCTACTTTTTGAGGCATCGTTCATGGCCTTGTAAGAGCTCACAATTGTCTGCAGGGTATGTCAGCCTCCACGGGAATGGCCGTGCCTAGATTATGCACGAGGACCAAAGCGACACCGAGGCATGCCGCATTTGTGTTAATTTAACATGGCGAATGGGAAACACATTGAATCACTTATACCTTATACTACAGCACGACGGCATGGCTATTGGGAGGGACTTTTGCAGCCTCTCGAAGCCATGTTCCAGAAAGTTTCACACCAAGTTGCTTGACTTGGCCGATTATCCGATGGAGGAATGCTGTGCCACCACCAACCCGACATTTCCATGATTGCTCAAACGGAAATAGAAATTTTAA|intragenic_variant|MODIFIER|gene-TRIREDRAFT_105315|null|gene_variant|null|||n.572054delGinsCCCAGAGGTACAAAGTACCAGCGGGGGTCTGTGTCATGTGTCGGGCCTTCCCTGCGCATGTACATGATGCAAGTACCTGCTTTTGGCGGCGGGTCTAACAACGGCGGAGGCATTCTCGATTTTCCTGTTAGAAACACAGCATCAGCACACATGTGCGATGTATGAGATATGAATTAAGCTAGAATGATTTATGTTAATGAATAATGGGACGAATTTTGTTATCAGCACTGCTTTGCGCTTATCTCGAGACTGGCCAGTGAGAATGGTGCTGGCTACTAGGTACGAAAACGCGAATCAAGTCTTGCATAAAGAATAGCATGTACAAGACGTAATTGAAAACAAGAAAATTGGCAGCGTACGATTTCATTCCGCATATTGATCACGTCTTCCAATTCAGCCAAGTCTTTCGTCATTTTCTTTCCTGTCTTCCGTATTGAAGGGTTCTCTCAACAGCCCTTCTTTTCGCGCTTTCATTGAGTCTGCCGCTTGATGGAGTTGGCTCGTATGGGACATCGAGTTGACAGGGATTTTGTTCAGCTCAATTGTTGATGGGATTCGAGTGCATTTCAAATGCTTTGATATCCAGCATCGCGGTCGTTGCCTCGTTGTTTCCGTCCGTTGAAACTGAGCGCATTGACTGCAATACGGCCACGGCGCTGACTGCACTCAGGATACTACAACGGCTTTTCTGAACCGTGTACATGTAGTTTTGACGCTTTTCATTTAAAGACAAAAATTATCCAGCACTCCAGTCCTATATTCAGCACCCCATCATCCAGCATCTCAGCTATAGCTTAACAAGGCAATTAGTGCACGTGTAAAATTACTTCATTGACATATATAGTGGAAGTAAGCACTAGTAGTAGTATCAGCTGTAATATAAAAGTGTACTGGCAGTATCTCTCGAGAAGTGCTGAACCAGTGTAAATAGCGGTGCTTGTGGACAAGACGAAGGAGAAAACGCTATTAATATAAATCTATATAAAATGTTCCCCAGCGGTGGAACATTGGGTATCATAGTAAATCGCTGGTTATTATCAACGAAAGAAGCACAAGTAGCACAATGGCAAATGATAAACCATGAGCAAGTGCTGAATCTGCTGGACCCAAAGTACAATGCTGGATTCTCTTCTGAAGCTGCGCCGCTGCACCCAGCCCTGCCAGGATAACGACCATGCTCTTCAGAGATCACAGCATTGGAGCCCCAGTCGTTTCTTTCTCATAAATTGCGCCGCTTGCACCCAGCCCTGCCGGGGATAACGACCCATGTAATACAGAAACAACAATTACCAGAGTCTCCGGTCCTTCTCTCAAACTGCGCCGCTGCACCCAGCCCTGCCAGGATAACGACCATGCTCTCGAGAAAAACCCAATGGCAGCAGATTCCTACACTTGGCTCCCTTTCACCTCGGGGGATCATCGTAGCTTTGCCTTGCCCGAATCATCCAACTCCCACAGTGTAGCTGATCCGTTTCTTCGCGATGACCTCGTGTTTGGGGGATCTGGATGGCGGAGACCTTGTGCGCGATGCGTTTATAGCCGCGGTTTTTCGCTTCTGACTTCCGCGTTGATGGCCCTTCTTCTGAGGCCCGGATCTCACGGCTGCAGTGTCGTTTGCAGTTGGCTGACCAGCAGTGTGAGGAGGTGCCGTATCAGATGCGGCCGAACTCTCTCGTTTTTGGCGTTTATGTGAGCTAATATTGCTATCATCATGTCTGGATCTCTTTTTCAATTTCTTTTGTTGTTCGGTGGCTGATAGAGGGGGGGAAGGAGCATCAGAAATAGGTGTCTGTGTAGCAGAAGTCTCCAATCTCTGTCGTTTAGGTGAATGGCCATTGTCGTCATCATGTCTGGGCCTCTTCTTAGATACTTTACTCCTACGTAGACTGCCCTGGAAAAGAAGTATGAGGGGTTGGTGTTTGCATAGTAGGGCTCTCTAGTCTTCGGCGTTTACGTGAAAGATCTTCATCTTCGTCACGCCTGCACCTCTTCTCGGATTTCCTTGTCTCTGTGCATGGCTGGGGAGAAGAATCTTGCGCAGGAGATCTCTCTAGTCGTCGACGTTTATGTCCCCGTTCATTGACACCATTAGGTTTGGCGGTACTTTCGTTTCCCGCCTGCGAGATAGAAGGAGAATCTTGTAATGCAGGATTAGAGTTGGCGTTTTCTAATTCCTGATGCTGCTGCTCATCAGGGCCAGTACCATCATCACCAAGTTGCACCCTCTTCCTAATTATGTGTTAGCCTTTATTTATTGACAGAGTATGTAGAAAAAAAGGTTCACTAACCGCTTCCCTTGGCAGAATTGGAGGATATGTTAGTCGTTCCCTCCGGCAGAATGAACTCTTCATCTGGTATATACTTCTGAGGTTCCATATCTCCCTCATATTCTTCATCCCAAAAGTCAACATATTGCGTCTCCATATTTGGGTCTTGATACTCGTCATTGGGATCAATAGCAGGCTTATCAATAGGCTCTTCGTGCCAGAGGGTATCTGCCTCCCAGCCAAGTGCGCTGCCTTTCAAAAGCCGTAATAAATAAATAAAGTAAGGATTGTGGCAGGCTTGGATAGTTTTGTCGAAAGCATCTTTGCATGGAAAGTCCTTCTCGTTGTAAAAAATTCGATGTGCGGCGTCTGACAAAAGTGCTTCCAGCTCTGCCAGCTGCTGTTTGTTTCTCTCCACCATGAGTCTTTTAAAGTCTTCTTTTGTTTGAGCCTCCTTGGCTACTTCTATGGCGATTTCAAAAAATTCGTCCCTTGGAAAAACGGGGATTTGGATCATATTATATCGGTCCCAATAAGCTCCCCAGAGGACCCTTGGATCGGACAGGTGGTATTCCATGTCATGCCATCGCTCATAGCTCCCCATGATTTGACATGCTGATCCCATACTTGCATTTGTCTCCTGTGGGAGTAGGCCTTGGATGTGTGAACAATGGCATTGCGACTGTGTTAGACGCGGCCGCAGTTTCGTGAGGCTGTTGGGATGAGTGTCGTGATTTCGTGATGTGTAAGATCCATGTAAGTGAAACTGATCCGCAAGGGCGGCAGCCGCCAAATCACCGAAATTACTACAGGATAAGCTAGCCGCACGATTGGGCGTAATCTGGATAGCGGGGAACTGCCTAGCAAATCTGTATACTGCGGCATAGGTACTGGTATGTATGCATACCCAAAAGAGGCAAAGAGATATGCAGGCGGCAGTGTGTTGAGGCTTGAAGAAGTACACTTATTGTACGTATTCACGCATCCTTTCCGTTCTTTTCTTACCGACTTTTGCGTTTGGCTGCATGAGGTACGATGGGGGTGATTTTAAGCCAATTGTAGATGCACACGCGTTGCCCGAATAGAGCCCGTGAACCTATACAGCACGACAGGGCATTCGCGAAAATGACGCGACAGCGTTACATTGCAGGTTGCTGTTAAAGAGTACATCGTGCGAAGGCATCTTCTCTCAACCATACGGCTCACGGCCACCAGGCAGTACCTATATAGAATCTACAATTTGTTGGAAGCGACCATGTGATATTTGTAGTATATACATGTAGCCAGTTTCTTTGCTCTGGCAGCATGTCGCCGGCACAAGAGTCAAAAGAGGTGCAGGCGACTACTTCGTCTAAGACACAAGCGAAGCCGTATACCGCGGAAGTGGGCAGAAGCCTTGGCCATGCGGATGACAATGAGTTATACGAATCGACCCAACTTGCGACCCAGTCCAATTCGCCTCCCGAAATAAAACCTGATCCGTCCGTCGCGAAAGCAGGAGACCCTGTGGATCAAGGACAAGGCCGAAGACTCTACTCAGCTGGCTTCTTCATTGCAATCTGATTCCTGCCCGGAAACGAAAATTGAGACGCCCGTCGCAAAATTAAGAGAAGACCCTACAGACGCCGTAGACAGAGGAGGAAGCTTCGCTGGCGACAATGACGTCGAAGAATCAACACAACTGGCCTCTTCCTTGCAGTCCATTTCCTCTTCCCAAAGGAAAGAGCTCAAGTCGCGTATTAACGAAGCGAGAGAGAATCTGTTCAAAGAGCCAAAAAGACAATCTACCAGTGCCCCGCCACAAGACGCTTCTTCTGTTCAGGCGCAGCTGAAATACCCCGTCGTGAAAAAGGAAGATAGATCGCCAGACGAAATATTCGTAGCTCTTAAAAGAGCCTCACATTTGATGCCGGAGGCTCGACTCGTCGTCAGATCTCTTTACTCCAACCGTGCAAATGAAACGGCAAATTACGCCATTACACATCCTCCAGCGAAAGAGGCTTACCAACATATATTTGGTTGTCGTGCAAAGCAGAAATCACACCGACTTTATATTTCAAACGCCTCTTTACCTTCGCCTTCCTAGTGGAGCATCTCATGCCATGATAGAAACCAAGGTCAATTGTCAATTCATCTATGATCCAACAAGCGATAGTTGCCTCCTTGTTAATCGATCAGTCGGCTGGGAGATGTCTCAATCAATGTCTGCCTCGCCGTCCAAGCAAATCGAGATGCGCGGATCACCACGTCCTACATCCGGGCATGTGGACGATCCTAGTGAAGGGCCAAGGTTCCAGCCAACATTATCCCGCTCTTGATATTTTGATTGCTCCCAGACGATTTAATGTTTCAATCTACAGAGAGACCAATCCACTACGGTCTAAGCGAGCTATCGAAGACGATGGGAAATTGATTAAACGGCAAAGACTGGGCGATGGCACCAAGGAAATAGCTGTCGACCGTCCCGCAGGACTTGACTCTTAAAGAATTGGAAGATTCTTTTCTTCACAACCACATCCCTCGAGAGTTTTATGACAAAACTATCTCTCCAATTTTGGACCTGATAGATGGAGAGACAGCTGTCGTTGAAGACTCACAGGCTGGTCCGGTGAAGACAAAAGACTCATACAGACTGCAGCGAGTGAGAAACGTGGTCCTGTCCGCCGCCACAAGTGTTGTTTACTTGCCAGCATTCCGAATTGCCCGGAAGTATAGTGGCGAAAGTCCTTCGCTATAGTAACAATTCAATCTATAATCTAATTGGCATTGCAAGAAGTTGGAGGACGAGGCAGAAGGCCGTTGAGCAACTTACATCATGTAAGCATTCCTACTAGCATGAGAAGACCTACTCTAATTATTTGTAGAAGAATATTGTGTCTCTAAAAGCAGTTGATGGCCGAGCTTTCGCACTCTATCTAGAGCACCTCCTCCTTCGCTGAATGCTGTGCGCGAGTCGCCATTCGATCTCTCTGATGCTAAGACGATACTCCACGACATTTCATCTGCACTCGCATAATCTATCAAAACAAGAGATTATACACTATGACATTAAACCGGCAAACATAGCATATTCTCCTGATCGAGGCGCTGTGCTGATGGATTTTGGTATGGCCGACTCGGTCGCGACCATAAAGCAAGCGCACGGCGGAACTCCCTGGTTCGTTCCCCCCGATGTTCTAGACGGTGGGATTCGTGGATTTCCGGGAGATGTATGGGCTCTAGGCGTGACAATGCTTCTCGTATTGGAAAAGGTTGCTCTACCAAGTTCTCTAGGTCAGCCTGTGTACATATACCAGTTGCATAATACGCGCAGCTATTCGCACGAACGAACGGAAAGCCTGGTTCACTTCTATAGAACAGGTAAGGCAAAAAAGTTTAAACCTGGGAAAACGAGGTTGAACGTCTAATTTTCGAGATGCTTCATGAGAATAGTGTGGCAAGGGTTGAAGCCGCAACTATTGAATTGGCGTTGAGGGAGGAAGAAGAAGATTGCCTAGACATTTGTAGATACTCCTGCTACTGCCTGCGTAGTAGTGTAATTTAGAGAGTTTGACACATGATTAGAATGACAGCGAGCTCATGACTGGAATAGATTACAAGACTACATGATATATATATCAGACTACGGAGTAAATGCTCAGTTGCTATTTCTATTAGAATACCTCTAGTGTTAGCATCAGTGGCCATTGTGGCCCCCGCTATAACTGGAGTGCTGCGTAACAGAAGGAGGGTGCGGGATGACTTTTCCTTTGTTGGACTGTACGAAATCGACAAATCAAATACAAAATTATAATTGTATAATCAAAACTCGTACATGTCTACTTTTTGAGGCATCGTTCATGGCCTTGTAAGAGCTCACAATTGTCTGCAGGGTATGTCAGCCTCCACGGGAATGGCCGTGCCTAGATTATGCACGAGGACCAAAGCGACACCGAGGCATGCCGCATTTGTGTTAATTTAACATGGCGAATGGGAAACACATTGAATCACTTATACCTTATACTACAGCACGACGGCATGGCTATTGGGAGGGACTTTTGCAGCCTCTCGAAGCCATGTTCCAGAAAGTTTCACACCAAGTTGCTTGACTTGGCCGATTATCCGATGGAGGAATGCTGTGCCACCACCAACCCGACATTTCCATGATTGCTCAAACGGAAATAGAAATTTTAA||||||,CCCAGAGGTACAAAGTACCAGCGGGGGTCTGTGTCATGTGTCGGGCCTTCCCTGCGCATGTACATGATGCAAGTACCTGCTTTTGGCGGCGGGTCTAACAACGGCGGAGGCATTCTCGATTTTCCTGTTAGAAACACAGCATCAGCACACATGTGCGATGTATGAGATATGAATTAAGCTAGAATGATTTATGTTAATGAATAATGGGACGAATTTTGTTATCAGCACTGCTTTGCGCTTATCTCGAGACTGGCCAGTGAGAATGGTGCTGGCTACTAGGTACGAAAACGCGAATCAAGTCTTGCATAAAGAATAGCATGTACAAGACGTAATTGAAAACAAGAAAATTGGCAGCGTACGATTTCATTCCGCATATTGATCACGTCTTCCAATTCAGCCAAGTCTTTCGTCATTTTCTTTCCTGTCTTCCGTATTGAAGGGTTCTCTCAACAGCCCTTCTTTTCGCGCTTTCATTGAGTCTGCCGCTTGATGGAGTTGGCTCGTATGGGACATCGAGTTGACAGGGATTTTGTTCAGCTCAATTGTTGATGGGATTCGAGTGCATTTCAAATGCTTTGATATCCAGCATCGCGGTCGTTGCCTCGTTGTTTCCGTCCGTTGAAACTGAGCGCATTGACTGCAATACGGCCACGGCGCTGACTGCACTCAGGATACTACAACGGCTTTTCTGAACCGTGTACATGTAGTTTTGACGCTTTTCATTTAAAGACAAAAATTATCCAGCACTCCAGTCCTATATTCAGCACCCCATCATCCAGCATCTCAGCTATAGCTTAACAAGGCAATTAGTGCACGTGTAAAATTACTTCATTGACATATATAGTGGAAGTAAGCACTAGTAGTAGTATCAGCTGTAATATAAAAGTGTACTGGCAGTATCTCTCGAGAAGTGCTGAACCAGTGTAAATAGCGGTGCTTGTGGACAAGACGAAGGAGAAAACGCTATTAATATAAATCTATATAAAATGTTCCCCAGCGGTGGAACATTGGGTATCATAGTAAATCGCTGGTTATTATCAACGAAAGAAGCACAAGTAGCACAATGGCAAATGATAAACCATGAGCAAGTGCTGAATCTGCTGGACCCAAAGTACAATGCTGGATTCTCTTCTGAAGCTGCGCCGCTGCACCCAGCCCTGCCAGGATAACGACCATGCTCTTCAGAGATCACAGCATTGGAGCCCCAGTCGTTTCTTTCTCATAAATTGCGCCGCTTGCACCCAGCCCTGCCGGGGATAACGACCCATGTAATACAGAAACAACAATTACCAGAGTCTCCGGTCCTTCTCTCAAACTGCGCCGCTGCACCCAGCCCTGCCAGGATAACGACCATGCTCTCGAGAAAAACCCAATGGCAGCAGATTCCTACACTTGGCTCCCTTTCACCTCGGGGGATCATCGTAGCTTTGCCTTGCCCGAATCATCCAACTCCCACAGTGTAGCTGATCCGTTTCTTCGCGATGACCTCGTGTTTGGGGGATCTGGATGGCGGAGACCTTGTGCGCGATGCGTTTATAGCCGCGGTTTTTCGCTTCTGACTTCCGCGTTGATGGCCCTTCTTCTGAGGCCCGGATCTCACGGCTGCAGTGTCGTTTGCAGTTGGCTGACCAGCAGTGTGAGGAGGTGCCGTATCAGATGCGGCCGAACTCTCTCGTTTTTGGCGTTTATGTGAGCTAATATTGCTATCATCATGTCTGGATCTCTTTTTCAATTTCTTTTGTTGTTCGGTGGCTGATAGAGGGGGGGAAGGAGCATCAGAAATAGGTGTCTGTGTAGCAGAAGTCTCCAATCTCTGTCGTTTAGGTGAATGGCCATTGTCGTCATCATGTCTGGGCCTCTTCTTAGATACTTTACTCCTACGTAGACTGCCCTGGAAAAGAAGTATGAGGGGTTGGTGTTTGCATAGTAGGGCTCTCTAGTCTTCGGCGTTTACGTGAAAGATCTTCATCTTCGTCACGCCTGCACCTCTTCTCGGATTTCCTTGTCTCTGTGCATGGCTGGGGAGAAGAATCTTGCGCAGGAGATCTCTCTAGTCGTCGACGTTTATGTCCCCGTTCATTGACACCATTAGGTTTGGCGGTACTTTCGTTTCCCGCCTGCGAGATAGAAGGAGAATCTTGTAATGCAGGATTAGAGTTGGCGTTTTCTAATTCCTGATGCTGCTGCTCATCAGGGCCAGTACCATCATCACCAAGTTGCACCCTCTTCCTAATTATGTGTTAGCCTTTATTTATTGACAGAGTATGTAGAAAAAAAGGTTCACTAACCGCTTCCCTTGGCAGAATTGGAGGATATGTTAGTCGTTCCCTCCGGCAGAATGAACTCTTCATCTGGTATATACTTCTGAGGTTCCATATCTCCCTCATATTCTTCATCCCAAAAGTCAACATATTGCGTCTCCATATTTGGGTCTTGATACTCGTCATTGGGATCAATAGCAGGCTTATCAATAGGCTCTTCGTGCCAGAGGGTATCTGCCTCCCAGCCAAGTGCGCTGCCTTTCAAAAGCCGTAATAAATAAATAAAGTAAGGATTGTGGCAGGCTTGGATAGTTTTGTCGAAAGCATCTTTGCATGGAAAGTCCTTCTCGTTGTAAAAAATTCGATGTGCGGCGTCTGACAAAAGTGCTTCCAGCTCTGCCAGCTGCTGTTTGTTTCTCTCCACCATGAGTCTTTTAAAGTCTTCTTTTGTTTGAGCCTCCTTGGCTACTTCTATGGCGATTTCAAAAAATTCGTCCCTTGGAAAAACGGGGATTTGGATCATATTATATCGGTCCCAATAAGCTCCCCAGAGGACCCTTGGATCGGACAGGTGGTATTCCATGTCATGCCATCGCTCATAGCTCCCCATGATTTGACATGCTGATCCCATACTTGCATTTGTCTCCTGTGGGAGTAGGCCTTGGATGTGTGAACAATGGCATTGCGACTGTGTTAGACGCGGCCGCAGTTTCGTGAGGCTGTTGGGATGAGTGTCGTGATTTCGTGATGTGTAAGATCCATGTAAGTGAAACTGATCCGCAAGGGCGGCAGCCGCCAAATCACCGAAATTACTACAGGATAAGCTAGCCGCACGATTGGGCGTAATCTGGATAGCGGGGAACTGCCTAGCAAATCTGTATACTGCGGCATAGGTACTGGTATGTATGCATACCCAAAAGAGGCAAAGAGATATGCAGGCGGCAGTGTGTTGAGGCTTGAAGAAGTACACTTATTGTACGTATTCACGCATCCTTTCCGTTCTTTTCTTACCGACTTTTGCGTTTGGCTGCATGAGGTACGATGGGGGTGATTTTAAGCCAATTGTAGATGCACACGCGTTGCCCGAATAGAGCCCGTGAACCTATACAGCACGACAGGGCATTCGCGAAAATGACGCGACAGCGTTACATTGCAGGTTGCTGTTAAAGAGTACATCGTGCGAAGGCATCTTCTCTCAACCATACGGCTCACGGCCACCAGGCAGTACCTATATAGAATCTACAATTTGTTGGAAGCGACCATGTGATATTTGTAGTATATACATGTAGCCAGTTTCTTTGCTCTGGCAGCATGTCGCCGGCACAAGAGTCAAAAGAGGTGCAGGCGACTACTTCGTCTAAGACACAAGCGAAGCCGTATACCGCGGAAGTGGGCAGAAGCCTTGGCCATGCGGATGACAATGAGTTATACGAATCGACCCAACTTGCGACCCAGTCCAATTCGCCTCCCGAAATAAAACCTGATCCGTCCGTCGCGAAAGCAGGAGACCCTGTGGATCAAGGACAAGGCCGAAGACTCTACTCAGCTGGCTTCTTCATTGCAATCTGATTCCTGCCCGGAAACGAAAATTGAGACGCCCGTCGCAAAATTAAGAGAAGACCCTACAGACGCCGTAGACAGAGGAGGAAGCTTCGCTGGCGACAATGACGTCGAAGAATCAACACAACTGGCCTCTTCCTTGCAGTCCATTTCCTCTTCCCAAAGGAAAGAGCTCAAGTCGCGTATTAACGAAGCGAGAGAGAATCTGTTCAAAGAGCCAAAAAGACAATCTACCAGTGCCCCGCCACAAGACGCTTCTTCTGTTCAGGCGCAGCTGAAATACCCCGTCGTGAAAAAGGAAGATAGATCGCCAGACGAAATATTCGTAGCTCTTAAAAGAGCCTCACATTTGATGCCGGAGGCTCGACTCGTCGTCAGATCTCTTTACTCCAACCGTGCAAATGAAACGGCAAATTACGCCATTACACATCCTCCAGCGAAAGAGGCTTACCAACATATATTTGGTTGTCGTGCAAAGCAGAAATCACACCGACTTTATATTTCAAACGCCTCTTTACCTTCGCCTTCCTAGTGGAGCATCTCATGCCATGATAGAAACCAAGGTCAATTGTCAATTCATCTATGATCCAACAAGCGATAGTTGCCTCCTTGTTAATCGATCAGTCGGCTGGGAGATGTCTCAATCAATGTCTGCCTCGCCGTCCAAGCAAATCGAGATGCGCGGATCACCACGTCCTACATCCGGGCATGTGGACGATCCTAGTGAAGGGCCAAGGTTCCAGCCAACATTATCCCGCTCTTGATATTTTGATTGCTCCCAGACGATTTAATGTTTCAATCTACAGAGAGACCAATCCACTACGGTCTAAGCGAGCTATCGAAGACGATGGGAAATTGATTAAACGGCAAAGACTGGGCGATGGCACCAAGGAAATAGCTGTCGACCGTCCCGCAGGACTTGACTCTTAAAGAATTGGAAGATTCTTTTCTTCACAACCACATCCCTCGAGAGTTTTATGACAAAACTATCTCTCCAATTTTGGACCTGATAGATGGAGAGACAGCTGTCGTTGAAGACTCACAGGCTGGTCCGGTGAAGACAAAAGACTCATACAGACTGCAGCGAGTGAGAAACGTGGTCCTGTCCGCCGCCACAAGTGTTGTTTACTTGCCAGCATTCCGAATTGCCCGGAAGTATAGTGGCGAAAGTCCTTCGCTATAGTAACAATTCAATCTATAATCTAATTGGCATTGCAAGAAGTTGGAGGACGAGGCAGAAGGCCGTTGAGCAACTTACATCATGTAAGCATTCCTACTAGCATGAGAAGACCTACTCTAATTATTTGTAGAAGAATATTGTGTCTCTAAAAGCAGTTGATGGCCGAGCTTTCGCACTCTATCTAGAGCACCTCCTCCTTCGCTGAATGCTGTGCGCGAGTCGCCATTCGATCTCTCTGATGCTAAGACGATACTCCACGACATTTCATCTGCACTCGCATAATCTATCAAAACAAGAGATTATACACTATGACATTAAACCGGCAAACATAGCATATTCTCCTGATCGAGGCGCTGTGCTGATGGATTTTGGTATGGCCGACTCGGTCGCGACCATAAAGCAAGCGCACGGCGGAACTCCCTGGTTCGTTCCCCCCGATGTTCTAGACGGTGGGATTCGTGGATTTCCGGGAGATGTATGGGCTCTAGGCGTGACAATGCTTCTCGTATTGGAAAAGGTTGCTCTACCAAGTTCTCTAGGTCAGCCTGTGTACATATACCAGTTGCATAATACGCGCAGCTATTCGCACGAACGAACGGAAAGCCTGGTTCACTTCTATAGAACAGGTAAGGCAAAAAAGTTTAAACCTGGGAAAACGAGGTTGAACGTCTAATTTTCGAGATGCTTCATGAGAATAGTGTGGCAAGGGTTGAAGCCGCAACTATTGAATTGGCGTTGAGGGAGGAAGAAGAAGATTGCCTAGACATTTGTAGATACTCCTGCTACTGCCTGCGTAGTAGTGTAATTTAGAGAGTTTGACACATGATTAGAATGACAGCGAGCTCATGACTGGAATAGATTACAAGACTACATGATATATATATCAGACTACGGAGTAAATGCTCAGTTGCTATTTCTATTAGAATACCTCTAGTGTTAGCATCAGTGGCCATTGTGGCCCCCGCTATAACTGGAGTGCTGCGTAACAGAAGGAGGGTGCGGGATGACTTTTCCTTTGTTGGACTGTACGAAATCGACAAATCAAATACAAAATTATAATTGTATAATCAAAACTCGTACATGTCTACTTTTTGAGGCATCGTTCATGGCCTTGTAAGAGCTCACAATTGTCTGCAGGGTATGTCAGCCTCCACGGGAATGGCCGTGCCTAGATTATGCACGAGGACCAAAGCGACACCGAGGCATGCCGCATTTGTGTTAATTTAACATGGCGAATGGGAAACACATTGAATCACTTATACCTTATACTACAGCACGACGGCATGGCTATTGGGAGGGACTTTTGCAGCCTCTCGAAGCCATGTTCCAGAAAGTTTCACACCAAGTTGCTTGACTTGGCCGATTATCCGATGGAGGAATGCTGTGCCACCACCAACCCGACATTTCCATGATTGCTCAAACGGAAATAGAAATTTTAA|intragenic_variant|MODIFIER|gene-TRIREDRAFT_105315|null|gene_variant|null|||n.572054delTinsCCCAGAGGTACAAAGTACCAGCGGGGGTCTGTGTCATGTGTCGGGCCTTCCCTGCGCATGTACATGATGCAAGTACCTGCTTTTGGCGGCGGGTCTAACAACGGCGGAGGCATTCTCGATTTTCCTGTTAGAAACACAGCATCAGCACACATGTGCGATGTATGAGATATGAATTAAGCTAGAATGATTTATGTTAATGAATAATGGGACGAATTTTGTTATCAGCACTGCTTTGCGCTTATCTCGAGACTGGCCAGTGAGAATGGTGCTGGCTACTAGGTACGAAAACGCGAATCAAGTCTTGCATAAAGAATAGCATGTACAAGACGTAATTGAAAACAAGAAAATTGGCAGCGTACGATTTCATTCCGCATATTGATCACGTCTTCCAATTCAGCCAAGTCTTTCGTCATTTTCTTTCCTGTCTTCCGTATTGAAGGGTTCTCTCAACAGCCCTTCTTTTCGCGCTTTCATTGAGTCTGCCGCTTGATGGAGTTGGCTCGTATGGGACATCGAGTTGACAGGGATTTTGTTCAGCTCAATTGTTGATGGGATTCGAGTGCATTTCAAATGCTTTGATATCCAGCATCGCGGTCGTTGCCTCGTTGTTTCCGTCCGTTGAAACTGAGCGCATTGACTGCAATACGGCCACGGCGCTGACTGCACTCAGGATACTACAACGGCTTTTCTGAACCGTGTACATGTAGTTTTGACGCTTTTCATTTAAAGACAAAAATTATCCAGCACTCCAGTCCTATATTCAGCACCCCATCATCCAGCATCTCAGCTATAGCTTAACAAGGCAATTAGTGCACGTGTAAAATTACTTCATTGACATATATAGTGGAAGTAAGCACTAGTAGTAGTATCAGCTGTAATATAAAAGTGTACTGGCAGTATCTCTCGAGAAGTGCTGAACCAGTGTAAATAGCGGTGCTTGTGGACAAGACGAAGGAGAAAACGCTATTAATATAAATCTATATAAAATGTTCCCCAGCGGTGGAACATTGGGTATCATAGTAAATCGCTGGTTATTATCAACGAAAGAAGCACAAGTAGCACAATGGCAAATGATAAACCATGAGCAAGTGCTGAATCTGCTGGACCCAAAGTACAATGCTGGATTCTCTTCTGAAGCTGCGCCGCTGCACCCAGCCCTGCCAGGATAACGACCATGCTCTTCAGAGATCACAGCATTGGAGCCCCAGTCGTTTCTTTCTCATAAATTGCGCCGCTTGCACCCAGCCCTGCCGGGGATAACGACCCATGTAATACAGAAACAACAATTACCAGAGTCTCCGGTCCTTCTCTCAAACTGCGCCGCTGCACCCAGCCCTGCCAGGATAACGACCATGCTCTCGAGAAAAACCCAATGGCAGCAGATTCCTACACTTGGCTCCCTTTCACCTCGGGGGATCATCGTAGCTTTGCCTTGCCCGAATCATCCAACTCCCACAGTGTAGCTGATCCGTTTCTTCGCGATGACCTCGTGTTTGGGGGATCTGGATGGCGGAGACCTTGTGCGCGATGCGTTTATAGCCGCGGTTTTTCGCTTCTGACTTCCGCGTTGATGGCCCTTCTTCTGAGGCCCGGATCTCACGGCTGCAGTGTCGTTTGCAGTTGGCTGACCAGCAGTGTGAGGAGGTGCCGTATCAGATGCGGCCGAACTCTCTCGTTTTTGGCGTTTATGTGAGCTAATATTGCTATCATCATGTCTGGATCTCTTTTTCAATTTCTTTTGTTGTTCGGTGGCTGATAGAGGGGGGGAAGGAGCATCAGAAATAGGTGTCTGTGTAGCAGAAGTCTCCAATCTCTGTCGTTTAGGTGAATGGCCATTGTCGTCATCATGTCTGGGCCTCTTCTTAGATACTTTACTCCTACGTAGACTGCCCTGGAAAAGAAGTATGAGGGGTTGGTGTTTGCATAGTAGGGCTCTCTAGTCTTCGGCGTTTACGTGAAAGATCTTCATCTTCGTCACGCCTGCACCTCTTCTCGGATTTCCTTGTCTCTGTGCATGGCTGGGGAGAAGAATCTTGCGCAGGAGATCTCTCTAGTCGTCGACGTTTATGTCCCCGTTCATTGACACCATTAGGTTTGGCGGTACTTTCGTTTCCCGCCTGCGAGATAGAAGGAGAATCTTGTAATGCAGGATTAGAGTTGGCGTTTTCTAATTCCTGATGCTGCTGCTCATCAGGGCCAGTACCATCATCACCAAGTTGCACCCTCTTCCTAATTATGTGTTAGCCTTTATTTATTGACAGAGTATGTAGAAAAAAAGGTTCACTAACCGCTTCCCTTGGCAGAATTGGAGGATATGTTAGTCGTTCCCTCCGGCAGAATGAACTCTTCATCTGGTATATACTTCTGAGGTTCCATATCTCCCTCATATTCTTCATCCCAAAAGTCAACATATTGCGTCTCCATATTTGGGTCTTGATACTCGTCATTGGGATCAATAGCAGGCTTATCAATAGGCTCTTCGTGCCAGAGGGTATCTGCCTCCCAGCCAAGTGCGCTGCCTTTCAAAAGCCGTAATAAATAAATAAAGTAAGGATTGTGGCAGGCTTGGATAGTTTTGTCGAAAGCATCTTTGCATGGAAAGTCCTTCTCGTTGTAAAAAATTCGATGTGCGGCGTCTGACAAAAGTGCTTCCAGCTCTGCCAGCTGCTGTTTGTTTCTCTCCACCATGAGTCTTTTAAAGTCTTCTTTTGTTTGAGCCTCCTTGGCTACTTCTATGGCGATTTCAAAAAATTCGTCCCTTGGAAAAACGGGGATTTGGATCATATTATATCGGTCCCAATAAGCTCCCCAGAGGACCCTTGGATCGGACAGGTGGTATTCCATGTCATGCCATCGCTCATAGCTCCCCATGATTTGACATGCTGATCCCATACTTGCATTTGTCTCCTGTGGGAGTAGGCCTTGGATGTGTGAACAATGGCATTGCGACTGTGTTAGACGCGGCCGCAGTTTCGTGAGGCTGTTGGGATGAGTGTCGTGATTTCGTGATGTGTAAGATCCATGTAAGTGAAACTGATCCGCAAGGGCGGCAGCCGCCAAATCACCGAAATTACTACAGGATAAGCTAGCCGCACGATTGGGCGTAATCTGGATAGCGGGGAACTGCCTAGCAAATCTGTATACTGCGGCATAGGTACTGGTATGTATGCATACCCAAAAGAGGCAAAGAGATATGCAGGCGGCAGTGTGTTGAGGCTTGAAGAAGTACACTTATTGTACGTATTCACGCATCCTTTCCGTTCTTTTCTTACCGACTTTTGCGTTTGGCTGCATGAGGTACGATGGGGGTGATTTTAAGCCAATTGTAGATGCACACGCGTTGCCCGAATAGAGCCCGTGAACCTATACAGCACGACAGGGCATTCGCGAAAATGACGCGACAGCGTTACATTGCAGGTTGCTGTTAAAGAGTACATCGTGCGAAGGCATCTTCTCTCAACCATACGGCTCACGGCCACCAGGCAGTACCTATATAGAATCTACAATTTGTTGGAAGCGACCATGTGATATTTGTAGTATATACATGTAGCCAGTTTCTTTGCTCTGGCAGCATGTCGCCGGCACAAGAGTCAAAAGAGGTGCAGGCGACTACTTCGTCTAAGACACAAGCGAAGCCGTATACCGCGGAAGTGGGCAGAAGCCTTGGCCATGCGGATGACAATGAGTTATACGAATCGACCCAACTTGCGACCCAGTCCAATTCGCCTCCCGAAATAAAACCTGATCCGTCCGTCGCGAAAGCAGGAGACCCTGTGGATCAAGGACAAGGCCGAAGACTCTACTCAGCTGGCTTCTTCATTGCAATCTGATTCCTGCCCGGAAACGAAAATTGAGACGCCCGTCGCAAAATTAAGAGAAGACCCTACAGACGCCGTAGACAGAGGAGGAAGCTTCGCTGGCGACAATGACGTCGAAGAATCAACACAACTGGCCTCTTCCTTGCAGTCCATTTCCTCTTCCCAAAGGAAAGAGCTCAAGTCGCGTATTAACGAAGCGAGAGAGAATCTGTTCAAAGAGCCAAAAAGACAATCTACCAGTGCCCCGCCACAAGACGCTTCTTCTGTTCAGGCGCAGCTGAAATACCCCGTCGTGAAAAAGGAAGATAGATCGCCAGACGAAATATTCGTAGCTCTTAAAAGAGCCTCACATTTGATGCCGGAGGCTCGACTCGTCGTCAGATCTCTTTACTCCAACCGTGCAAATGAAACGGCAAATTACGCCATTACACATCCTCCAGCGAAAGAGGCTTACCAACATATATTTGGTTGTCGTGCAAAGCAGAAATCACACCGACTTTATATTTCAAACGCCTCTTTACCTTCGCCTTCCTAGTGGAGCATCTCATGCCATGATAGAAACCAAGGTCAATTGTCAATTCATCTATGATCCAACAAGCGATAGTTGCCTCCTTGTTAATCGATCAGTCGGCTGGGAGATGTCTCAATCAATGTCTGCCTCGCCGTCCAAGCAAATCGAGATGCGCGGATCACCACGTCCTACATCCGGGCATGTGGACGATCCTAGTGAAGGGCCAAGGTTCCAGCCAACATTATCCCGCTCTTGATATTTTGATTGCTCCCAGACGATTTAATGTTTCAATCTACAGAGAGACCAATCCACTACGGTCTAAGCGAGCTATCGAAGACGATGGGAAATTGATTAAACGGCAAAGACTGGGCGATGGCACCAAGGAAATAGCTGTCGACCGTCCCGCAGGACTTGACTCTTAAAGAATTGGAAGATTCTTTTCTTCACAACCACATCCCTCGAGAGTTTTATGACAAAACTATCTCTCCAATTTTGGACCTGATAGATGGAGAGACAGCTGTCGTTGAAGACTCACAGGCTGGTCCGGTGAAGACAAAAGACTCATACAGACTGCAGCGAGTGAGAAACGTGGTCCTGTCCGCCGCCACAAGTGTTGTTTACTTGCCAGCATTCCGAATTGCCCGGAAGTATAGTGGCGAAAGTCCTTCGCTATAGTAACAATTCAATCTATAATCTAATTGGCATTGCAAGAAGTTGGAGGACGAGGCAGAAGGCCGTTGAGCAACTTACATCATGTAAGCATTCCTACTAGCATGAGAAGACCTACTCTAATTATTTGTAGAAGAATATTGTGTCTCTAAAAGCAGTTGATGGCCGAGCTTTCGCACTCTATCTAGAGCACCTCCTCCTTCGCTGAATGCTGTGCGCGAGTCGCCATTCGATCTCTCTGATGCTAAGACGATACTCCACGACATTTCATCTGCACTCGCATAATCTATCAAAACAAGAGATTATACACTATGACATTAAACCGGCAAACATAGCATATTCTCCTGATCGAGGCGCTGTGCTGATGGATTTTGGTATGGCCGACTCGGTCGCGACCATAAAGCAAGCGCACGGCGGAACTCCCTGGTTCGTTCCCCCCGATGTTCTAGACGGTGGGATTCGTGGATTTCCGGGAGATGTATGGGCTCTAGGCGTGACAATGCTTCTCGTATTGGAAAAGGTTGCTCTACCAAGTTCTCTAGGTCAGCCTGTGTACATATACCAGTTGCATAATACGCGCAGCTATTCGCACGAACGAACGGAAAGCCTGGTTCACTTCTATAGAACAGGTAAGGCAAAAAAGTTTAAACCTGGGAAAACGAGGTTGAACGTCTAATTTTCGAGATGCTTCATGAGAATAGTGTGGCAAGGGTTGAAGCCGCAACTATTGAATTGGCGTTGAGGGAGGAAGAAGAAGATTGCCTAGACATTTGTAGATACTCCTGCTACTGCCTGCGTAGTAGTGTAATTTAGAGAGTTTGACACATGATTAGAATGACAGCGAGCTCATGACTGGAATAGATTACAAGACTACATGATATATATATCAGACTACGGAGTAAATGCTCAGTTGCTATTTCTATTAGAATACCTCTAGTGTTAGCATCAGTGGCCATTGTGGCCCCCGCTATAACTGGAGTGCTGCGTAACAGAAGGAGGGTGCGGGATGACTTTTCCTTTGTTGGACTGTACGAAATCGACAAATCAAATACAAAATTATAATTGTATAATCAAAACTCGTACATGTCTACTTTTTGAGGCATCGTTCATGGCCTTGTAAGAGCTCACAATTGTCTGCAGGGTATGTCAGCCTCCACGGGAATGGCCGTGCCTAGATTATGCACGAGGACCAAAGCGACACCGAGGCATGCCGCATTTGTGTTAATTTAACATGGCGAATGGGAAACACATTGAATCACTTATACCTTATACTACAGCACGACGGCATGGCTATTGGGAGGGACTTTTGCAGCCTCTCGAAGCCATGTTCCAGAAAGTTTCACACCAAGTTGCTTGACTTGGCCGATTATCCGATGGAGGAATGCTGTGCCACCACCAACCCGACATTTCCATGATTGCTCAAACGGAAATAGAAATTTTAA||||||,CCCAGAGGTACAAAGTACCAGCGGGGGTCTGTGTCATGTGTCGGGCCTTCCCTGCGCATGTACATGATGCAAGTACCTGCTTTTGGCGGCGGGTCTAACAACGGCGGAGGCATTCTCGATTTTCCTGTTAGAAACACAGCATCAGCACACATGTGCGATGTATGAGATATGAATTAAGCTAGAATGATTTATGTTAATGAATAATGGGACGAATTTTGTTATCAGCACTGCTTTGCGCTTATCTCGAGACTGGCCAGTGAGAATGGTGCTGGCTACTAGGTACGAAAACGCGAATCAAGTCTTGCATAAAGAATAGCATGTACAAGACGTAATTGAAAACAAGAAAATTGGCAGCGTACGATTTCATTCCGCATATTGATCACGTCTTCCAATTCAGCCAAGTCTTTCGTCATTTTCTTTCCTGTCTTCCGTATTGAAGGGTTCTCTCAACAGCCCTTCTTTTCGCGCTTTCATTGAGTCTGCCGCTTGATGGAGTTGGCTCGTATGGGACATCGAGTTGACAGGGATTTTGTTCAGCTCAATTGTTGATGGGATTCGAGTGCATTTCAAATGCTTTGATATCCAGCATCGCGGTCGTTGCCTCGTTGTTTCCGTCCGTTGAAACTGAGCGCATTGACTGCAATACGGCCACGGCGCTGACTGCACTCAGGATACTACAACGGCTTTTCTGAACCGTGTACATGTAGTTTTGACGCTTTTCATTTAAAGACAAAAATTATCCAGCACTCCAGTCCTATATTCAGCACCCCATCATCCAGCATCTCAGCTATAGCTTAACAAGGCAATTAGTGCACGTGTAAAATTACTTCATTGACATATATAGTGGAAGTAAGCACTAGTAGTAGTATCAGCTGTAATATAAAAGTGTACTGGCAGTATCTCTCGAGAAGTGCTGAACCAGTGTAAATAGCGGTGCTTGTGGACAAGACGAAGGAGAAAACGCTATTAATATAAATCTATATAAAATGTTCCCCAGCGGTGGAACATTGGGTATCATAGTAAATCGCTGGTTATTATCAACGAAAGAAGCACAAGTAGCACAATGGCAAATGATAAACCATGAGCAAGTGCTGAATCTGCTGGACCCAAAGTACAATGCTGGATTCTCTTCTGAAGCTGCGCCGCTGCACCCAGCCCTGCCAGGATAACGACCATGCTCTTCAGAGATCACAGCATTGGAGCCCCAGTCGTTTCTTTCTCATAAATTGCGCCGCTTGCACCCAGCCCTGCCGGGGATAACGACCCATGTAATACAGAAACAACAATTACCAGAGTCTCCGGTCCTTCTCTCAAACTGCGCCGCTGCACCCAGCCCTGCCAGGATAACGACCATGCTCTCGAGAAAAACCCAATGGCAGCAGATTCCTACACTTGGCTCCCTTTCACCTCGGGGGATCATCGTAGCTTTGCCTTGCCCGAATCATCCAACTCCCACAGTGTAGCTGATCCGTTTCTTCGCGATGACCTCGTGTTTGGGGGATCTGGATGGCGGAGACCTTGTGCGCGATGCGTTTATAGCCGCGGTTTTTCGCTTCTGACTTCCGCGTTGATGGCCCTTCTTCTGAGGCCCGGATCTCACGGCTGCAGTGTCGTTTGCAGTTGGCTGACCAGCAGTGTGAGGAGGTGCCGTATCAGATGCGGCCGAACTCTCTCGTTTTTGGCGTTTATGTGAGCTAATATTGCTATCATCATGTCTGGATCTCTTTTTCAATTTCTTTTGTTGTTCGGTGGCTGATAGAGGGGGGGAAGGAGCATCAGAAATAGGTGTCTGTGTAGCAGAAGTCTCCAATCTCTGTCGTTTAGGTGAATGGCCATTGTCGTCATCATGTCTGGGCCTCTTCTTAGATACTTTACTCCTACGTAGACTGCCCTGGAAAAGAAGTATGAGGGGTTGGTGTTTGCATAGTAGGGCTCTCTAGTCTTCGGCGTTTACGTGAAAGATCTTCATCTTCGTCACGCCTGCACCTCTTCTCGGATTTCCTTGTCTCTGTGCATGGCTGGGGAGAAGAATCTTGCGCAGGAGATCTCTCTAGTCGTCGACGTTTATGTCCCCGTTCATTGACACCATTAGGTTTGGCGGTACTTTCGTTTCCCGCCTGCGAGATAGAAGGAGAATCTTGTAATGCAGGATTAGAGTTGGCGTTTTCTAATTCCTGATGCTGCTGCTCATCAGGGCCAGTACCATCATCACCAAGTTGCACCCTCTTCCTAATTATGTGTTAGCCTTTATTTATTGACAGAGTATGTAGAAAAAAAGGTTCACTAACCGCTTCCCTTGGCAGAATTGGAGGATATGTTAGTCGTTCCCTCCGGCAGAATGAACTCTTCATCTGGTATATACTTCTGAGGTTCCATATCTCCCTCATATTCTTCATCCCAAAAGTCAACATATTGCGTCTCCATATTTGGGTCTTGATACTCGTCATTGGGATCAATAGCAGGCTTATCAATAGGCTCTTCGTGCCAGAGGGTATCTGCCTCCCAGCCAAGTGCGCTGCCTTTCAAAAGCCGTAATAAATAAATAAAGTAAGGATTGTGGCAGGCTTGGATAGTTTTGTCGAAAGCATCTTTGCATGGAAAGTCCTTCTCGTTGTAAAAAATTCGATGTGCGGCGTCTGACAAAAGTGCTTCCAGCTCTGCCAGCTGCTGTTTGTTTCTCTCCACCATGAGTCTTTTAAAGTCTTCTTTTGTTTGAGCCTCCTTGGCTACTTCTATGGCGATTTCAAAAAATTCGTCCCTTGGAAAAACGGGGATTTGGATCATATTATATCGGTCCCAATAAGCTCCCCAGAGGACCCTTGGATCGGACAGGTGGTATTCCATGTCATGCCATCGCTCATAGCTCCCCATGATTTGACATGCTGATCCCATACTTGCATTTGTCTCCTGTGGGAGTAGGCCTTGGATGTGTGAACAATGGCATTGCGACTGTGTTAGACGCGGCCGCAGTTTCGTGAGGCTGTTGGGATGAGTGTCGTGATTTCGTGATGTGTAAGATCCATGTAAGTGAAACTGATCCGCAAGGGCGGCAGCCGCCAAATCACCGAAATTACTACAGGATAAGCTAGCCGCACGATTGGGCGTAATCTGGATAGCGGGGAACTGCCTAGCAAATCTGTATACTGCGGCATAGGTACTGGTATGTATGCATACCCAAAAGAGGCAAAGAGATATGCAGGCGGCAGTGTGTTGAGGCTTGAAGAAGTACACTTATTGTACGTATTCACGCATCCTTTCCGTTCTTTTCTTACCGACTTTTGCGTTTGGCTGCATGAGGTACGATGGGGGTGATTTTAAGCCAATTGTAGATGCACACGCGTTGCCCGAATAGAGCCCGTGAACCTATACAGCACGACAGGGCATTCGCGAAAATGACGCGACAGCGTTACATTGCAGGTTGCTGTTAAAGAGTACATCGTGCGAAGGCATCTTCTCTCAACCATACGGCTCACGGCCACCAGGCAGTACCTATATAGAATCTACAATTTGTTGGAAGCGACCATGTGATATTTGTAGTATATACATGTAGCCAGTTTCTTTGCTCTGGCAGCATGTCGCCGGCACAAGAGTCAAAAGAGGTGCAGGCGACTACTTCGTCTAAGACACAAGCGAAGCCGTATACCGCGGAAGTGGGCAGAAGCCTTGGCCATGCGGATGACAATGAGTTATACGAATCGACCCAACTTGCGACCCAGTCCAATTCGCCTCCCGAAATAAAACCTGATCCGTCCGTCGCGAAAGCAGGAGACCCTGTGGATCAAGGACAAGGCCGAAGACTCTACTCAGCTGGCTTCTTCATTGCAATCTGATTCCTGCCCGGAAACGAAAATTGAGACGCCCGTCGCAAAATTAAGAGAAGACCCTACAGACGCCGTAGACAGAGGAGGAAGCTTCGCTGGCGACAATGACGTCGAAGAATCAACACAACTGGCCTCTTCCTTGCAGTCCATTTCCTCTTCCCAAAGGAAAGAGCTCAAGTCGCGTATTAACGAAGCGAGAGAGAATCTGTTCAAAGAGCCAAAAAGACAATCTACCAGTGCCCCGCCACAAGACGCTTCTTCTGTTCAGGCGCAGCTGAAATACCCCGTCGTGAAAAAGGAAGATAGATCGCCAGACGAAATATTCGTAGCTCTTAAAAGAGCCTCACATTTGATGCCGGAGGCTCGACTCGTCGTCAGATCTCTTTACTCCAACCGTGCAAATGAAACGGCAAATTACGCCATTACACATCCTCCAGCGAAAGAGGCTTACCAACATATATTTGGTTGTCGTGCAAAGCAGAAATCACACCGACTTTATATTTCAAACGCCTCTTTACCTTCGCCTTCCTAGTGGAGCATCTCATGCCATGATAGAAACCAAGGTCAATTGTCAATTCATCTATGATCCAACAAGCGATAGTTGCCTCCTTGTTAATCGATCAGTCGGCTGGGAGATGTCTCAATCAATGTCTGCCTCGCCGTCCAAGCAAATCGAGATGCGCGGATCACCACGTCCTACATCCGGGCATGTGGACGATCCTAGTGAAGGGCCAAGGTTCCAGCCAACATTATCCCGCTCTTGATATTTTGATTGCTCCCAGACGATTTAATGTTTCAATCTACAGAGAGACCAATCCACTACGGTCTAAGCGAGCTATCGAAGACGATGGGAAATTGATTAAACGGCAAAGACTGGGCGATGGCACCAAGGAAATAGCTGTCGACCGTCCCGCAGGACTTGACTCTTAAAGAATTGGAAGATTCTTTTCTTCACAACCACATCCCTCGAGAGTTTTATGACAAAACTATCTCTCCAATTTTGGACCTGATAGATGGAGAGACAGCTGTCGTTGAAGACTCACAGGCTGGTCCGGTGAAGACAAAAGACTCATACAGACTGCAGCGAGTGAGAAACGTGGTCCTGTCCGCCGCCACAAGTGTTGTTTACTTGCCAGCATTCCGAATTGCCCGGAAGTATAGTGGCGAAAGTCCTTCGCTATAGTAACAATTCAATCTATAATCTAATTGGCATTGCAAGAAGTTGGAGGACGAGGCAGAAGGCCGTTGAGCAACTTACATCATGTAAGCATTCCTACTAGCATGAGAAGACCTACTCTAATTATTTGTAGAAGAATATTGTGTCTCTAAAAGCAGTTGATGGCCGAGCTTTCGCACTCTATCTAGAGCACCTCCTCCTTCGCTGAATGCTGTGCGCGAGTCGCCATTCGATCTCTCTGATGCTAAGACGATACTCCACGACATTTCATCTGCACTCGCATAATCTATCAAAACAAGAGATTATACACTATGACATTAAACCGGCAAACATAGCATATTCTCCTGATCGAGGCGCTGTGCTGATGGATTTTGGTATGGCCGACTCGGTCGCGACCATAAAGCAAGCGCACGGCGGAACTCCCTGGTTCGTTCCCCCCGATGTTCTAGACGGTGGGATTCGTGGATTTCCGGGAGATGTATGGGCTCTAGGCGTGACAATGCTTCTCGTATTGGAAAAGGTTGCTCTACCAAGTTCTCTAGGTCAGCCTGTGTACATATACCAGTTGCATAATACGCGCAGCTATTCGCACGAACGAACGGAAAGCCTGGTTCACTTCTATAGAACAGGTAAGGCAAAAAAGTTTAAACCTGGGAAAACGAGGTTGAACGTCTAATTTTCGAGATGCTTCATGAGAATAGTGTGGCAAGGGTTGAAGCCGCAACTATTGAATTGGCGTTGAGGGAGGAAGAAGAAGATTGCCTAGACATTTGTAGATACTCCTGCTACTGCCTGCGTAGTAGTGTAATTTAGAGAGTTTGACACATGATTAGAATGACAGCGAGCTCATGACTGGAATAGATTACAAGACTACATGATATATATATCAGACTACGGAGTAAATGCTCAGTTGCTATTTCTATTAGAATACCTCTAGTGTTAGCATCAGTGGCCATTGTGGCCCCCGCTATAACTGGAGTGCTGCGTAACAGAAGGAGGGTGCGGGATGACTTTTCCTTTGTTGGACTGTACGAAATCGACAAATCAAATACAAAATTATAATTGTATAATCAAAACTCGTACATGTCTACTTTTTGAGGCATCGTTCATGGCCTTGTAAGAGCTCACAATTGTCTGCAGGGTATGTCAGCCTCCACGGGAATGGCCGTGCCTAGATTATGCACGAGGACCAAAGCGACACCGAGGCATGCCGCATTTGTGTTAATTTAACATGGCGAATGGGAAACACATTGAATCACTTATACCTTATACTACAGCACGACGGCATGGCTATTGGGAGGGACTTTTGCAGCCTCTCGAAGCCATGTTCCAGAAAGTTTCACACCAAGTTGCTTGACTTGGCCGATTATCCGATGGAGGAATGCTGTGCCACCACCAACCCGACATTTCCATGATTGCTCAAACGGAAATAGAAATTTTAA|non_coding_transcript_variant|MODIFIER|TRIREDRAFT_120929|gene-TRIREDRAFT_120929|transcript|XM_006963607.1|protein_coding||||||||WARNING_TRANSCRIPT_NO_START_CODON	GT:DR:DV	1/1:0:13
