## Supplementary Material 7 Table 15 for "Whole-Genome Sequencing and Comparative Genomic Analysis of Potential Biotechnological Strains of Trichoderma harzianum, Trichoderma atroviride*, and* Trichoderma reesei" (part 88 of 284)

### Sheet: Ta0020 (continued)
#CHROM	POS	ID	REF	ALT	QUAL	FILTER	INFO	FORMAT	input.bam
NW_006711152.1	580356	1806	N	AAGATGAGAGTGAGAAGAAGGAAGGCAAAAAAGCAGTGATGTGATTTCTTGATATCATGTTGCATAGCGTGATCTGCGTAAAGATGTACGACCGAATGACTGGGAATCAAAAATGGGTGTTTCTCTTTTCTTTTCTATTATTTTTTTTCTCTTTTCTAATTTCTGTTACTTATTTCCTTTGATCTGCTACTACGAAAGGGGGTTATGTGACGTTGTGAGATGGATTTGCCGGGATTTTACGTATTGCTAGTTTCCAAGGTCTATGATGTGGATTATATACCAGTGAATAAAAATGAGTTGTTTTGTGGCTGATTTCCTTTCATCCATTATGATGTAACTTCTGAGTTGTCCCACAGGCATGGTTGGCCCGAAGACGATGGCTTTTTGGCTTTTTGGTGTGGCCATATCTTTTCAAAGCTCCATCTCGGGCAAAAGTGGTTCTACCCCTGACTAGTGCCCATGTATGGAAACTGGTCCAAGCTCAGCTATTTCAACAAGCCTGTAATGGTATCGGTCAATTCTTTGACCACCACTAACGGAGCAGAAAACAATGCCGTAAAGTTTGACATGTCTTAAAGCCGCAAGTAACTAGTTGTACTTGAAACCCGCAAATTGAATCCCCCCCCCGAATTGGGAGGGACATGAAGAAATGGACTCGTCCAGCAACCAAGACTCGCCGCTCTCCACATCCGCCAACGTCATCGGCATCCTCACGTTTGTCGTGGCCATTGCCGCCGCGGCCTACGCGCGCATCGCCTTTTTGCGCAACAGTGACGACGAGTATTTCCGCGTAAAGACGTCGCTGTCGTGGTACAAGACGGAGTCGACGTGGCTGGCGGAACTGCTCCGCGCCATGGACGACGCGCAGGAGGAAGAGGCAGACGAGAAGAAGAAGCTGGGGCGGCGGCGGCGGCAGCGGCAGCAGCAGCAAATGTACAAGTTTGTCATGGACGACCTGCTGAAGCTGGAGCAGAGGCTGCTGGACGTCGTGACGGATATAGAGGTCAAGTCTGCGCTGAGGGGCGCTTCTGAGTGGACGCTGCTGCCGAGGCGCTGGGCGGCGGGCGGCAGGGCGAGGCCGTCGGTGGCGGTGTCGTGGCTGGGCGTGAGGACAAAGGCGCTGGAGCTGGTGAGGCAGCGGGAGGCGCTGACGGCGAGGGTGCAGTTTCTGCAGGTGAGCATGGTTTCGGCGCGGATGGGCGATTTGGAGGCGCGGATGAGGGCTTTGGTCAGGGCGGCAGATGATGAAGAGACGACGGAGGAGTGGCAGTCGGATTACGGAGAATGACAAAACAAAAACTTTTCTCTATTCGCTGTTCTTCTCTGGAAGAAAACATACAACGCTTGATTTTTGGCTGTTCCCCTTGTCGAAACAAGCGATTCATCCG	.	PASS	PRECISE;SVMETHOD=Snifflesv1.0.12;CHR2=NW_006711152.1;END=580356;ZMW=202;STD_quant_start=0.000000;STD_quant_stop=0.696526;Kurtosis_quant_start=11.419489;Kurtosis_quant_stop=11.239398;SVTYPE=INS;SUPTYPE=SR;SVLEN=1869;STRANDS=+-;STRANDS2=105,97,105,97;RE=202;REF_strand=4,5;Strandbias_pval=0.741639;AF=0.957346;ANN=AAGATGAGAGTGAGAAGAAGGAAGGCAAAAAAGCAGTGATGTGATTTCTTGATATCATGTTGCATAGCGTGATCTGCGTAAAGATGTACGACCGAATGACTGGGAATCAAAAATGGGTGTTTCTCTTTTCTTTTCTATTATTTTTTTTCTCTTTTCTAATTTCTGTTACTTATTTCCTTTGATCTGCTACTACGAAAGGGGGTTATGTGACGTTGTGAGATGGATTTGCCGGGATTTTACGTATTGCTAGTTTCCAAGGTCTATGATGTGGATTATATACCAGTGAATAAAAATGAGTTGTTTTGTGGCTGATTTCCTTTCATCCATTATGATGTAACTTCTGAGTTGTCCCACAGGCATGGTTGGCCCGAAGACGATGGCTTTTTGGCTTTTTGGTGTGGCCATATCTTTTCAAAGCTCCATCTCGGGCAAAAGTGGTTCTACCCCTGACTAGTGCCCATGTATGGAAACTGGTCCAAGCTCAGCTATTTCAACAAGCCTGTAATGGTATCGGTCAATTCTTTGACCACCACTAACGGAGCAGAAAACAATGCCGTAAAGTTTGACATGTCTTAAAGCCGCAAGTAACTAGTTGTACTTGAAACCCGCAAATTGAATCCCCCCCCCGAATTGGGAGGGACATGAAGAAATGGACTCGTCCAGCAACCAAGACTCGCCGCTCTCCACATCCGCCAACGTCATCGGCATCCTCACGTTTGTCGTGGCCATTGCCGCCGCGGCCTACGCGCGCATCGCCTTTTTGCGCAACAGTGACGACGAGTATTTCCGCGTAAAGACGTCGCTGTCGTGGTACAAGACGGAGTCGACGTGGCTGGCGGAACTGCTCCGCGCCATGGACGACGCGCAGGAGGAAGAGGCAGACGAGAAGAAGAAGCTGGGGCGGCGGCGGCGGCAGCGGCAGCAGCAGCAAATGTACAAGTTTGTCATGGACGACCTGCTGAAGCTGGAGCAGAGGCTGCTGGACGTCGTGACGGATATAGAGGTCAAGTCTGCGCTGAGGGGCGCTTCTGAGTGGACGCTGCTGCCGAGGCGCTGGGCGGCGGGCGGCAGGGCGAGGCCGTCGGTGGCGGTGTCGTGGCTGGGCGTGAGGACAAAGGCGCTGGAGCTGGTGAGGCAGCGGGAGGCGCTGACGGCGAGGGTGCAGTTTCTGCAGGTGAGCATGGTTTCGGCGCGGATGGGCGATTTGGAGGCGCGGATGAGGGCTTTGGTCAGGGCGGCAGATGATGAAGAGACGACGGAGGAGTGGCAGTCGGATTACGGAGAATGACAAAACAAAAACTTTTCTCTATTCGCTGTTCTTCTCTGGAAGAAAACATACAACGCTTGATTTTTGGCTGTTCCCCTTGTCGAAACAAGCGATTCATCCG|upstream_gene_variant|MODIFIER|exon-XM_006963788.1-1|GENE_exon-XM_006963788.1-1|transcript|rna-XM_006963788.1|protein_coding||c.-3725_-3724insCGGATGAATCGCTTGTTTCGACAAGGGGAACAGCCAAAAATCAAGCGTTGTATGTTTTCTTCCAGAGAAGAACAGCGAATAGAGAAAAGTTTTTGTTTTGTCATTCTCCGTAATCCGACTGCCACTCCTCCGTCGTCTCTTCATCATCTGCCGCCCTGACCAAAGCCCTCATCCGCGCCTCCAAATCGCCCATCCGCGCCGAAACCATGCTCACCTGCAGAAACTGCACCCTCGCCGTCAGCGCCTCCCGCTGCCTCACCAGCTCCAGCGCCTTTGTCCTCACGCCCAGCCACGACACCGCCACCGACGGCCTCGCCCTGCCGCCCGCCGCCCAGCGCCTCGGCAGCAGCGTCCACTCAGAAGCGCCCCTCAGCGCAGACTTGACCTCTATATCCGTCACGACGTCCAGCAGCCTCTGCTCCAGCTTCAGCAGGTCGTCCATGACAAACTTGTACATTTGCTGCTGCTGCCGCTGCCGCCGCCGCCGCCCCAGCTTCTTCTTCTCGTCTGCCTCTTCCTCCTGCGCGTCGTCCATGGCGCGGAGCAGTTCCGCCAGCCACGTCGACTCCGTCTTGTACCACGACAGCGACGTCTTTACGCGGAAATACTCGTCGTCACTGTTGCGCAAAAAGGCGATGCGCGCGTAGGCCGCGGCGGCAATGGCCACGACAAACGTGAGGATGCCGATGACGTTGGCGGATGTGGAGAGCGGCGAGTCTTGGTTGCTGGACGAGTCCATTTCTTCATGTCCCTCCCAATTCGGGGGGGGGATTCAATTTGCGGGTTTCAAGTACAACTAGTTACTTGCGGCTTTAAGACATGTCAAACTTTACGGCATTGTTTTCTGCTCCGTTAGTGGTGGTCAAAGAATTGACCGATACCATTACAGGCTTGTTGAAATAGCTGAGCTTGGACCAGTTTCCATACATGGGCACTAGTCAGGGGTAGAACCACTTTTGCCCGAGATGGAGCTTTGAAAAGATATGGCCACACCAAAAAGCCAAAAAGCCATCGTCTTCGGGCCAACCATGCCTGTGGGACAACTCAGAAGTTACATCATAATGGATGAAAGGAAATCAGCCACAAAACAACTCATTTTTATTCACTGGTATATAATCCACATCATAGACCTTGGAAACTAGCAATACGTAAAATCCCGGCAAATCCATCTCACAACGTCACATAACCCCCTTTCGTAGTAGCAGATCAAAGGAAATAAGTAACAGAAATTAGAAAAGAGAAAAAAAATAATAGAAAAGAAAAGAGAAACACCCATTTTTGATTCCCAGTCATTCGGTCGTACATCTTTACGCAGATCACGCTATGCAACATGATATCAAGAAATCACATCACTGCTTTTTTGCCTTCCTTCTTCTCACTCTCATCTT|||||3723|WARNING_TRANSCRIPT_NO_START_CODON,AAGATGAGAGTGAGAAGAAGGAAGGCAAAAAAGCAGTGATGTGATTTCTTGATATCATGTTGCATAGCGTGATCTGCGTAAAGATGTACGACCGAATGACTGGGAATCAAAAATGGGTGTTTCTCTTTTCTTTTCTATTATTTTTTTTCTCTTTTCTAATTTCTGTTACTTATTTCCTTTGATCTGCTACTACGAAAGGGGGTTATGTGACGTTGTGAGATGGATTTGCCGGGATTTTACGTATTGCTAGTTTCCAAGGTCTATGATGTGGATTATATACCAGTGAATAAAAATGAGTTGTTTTGTGGCTGATTTCCTTTCATCCATTATGATGTAACTTCTGAGTTGTCCCACAGGCATGGTTGGCCCGAAGACGATGGCTTTTTGGCTTTTTGGTGTGGCCATATCTTTTCAAAGCTCCATCTCGGGCAAAAGTGGTTCTACCCCTGACTAGTGCCCATGTATGGAAACTGGTCCAAGCTCAGCTATTTCAACAAGCCTGTAATGGTATCGGTCAATTCTTTGACCACCACTAACGGAGCAGAAAACAATGCCGTAAAGTTTGACATGTCTTAAAGCCGCAAGTAACTAGTTGTACTTGAAACCCGCAAATTGAATCCCCCCCCCGAATTGGGAGGGACATGAAGAAATGGACTCGTCCAGCAACCAAGACTCGCCGCTCTCCACATCCGCCAACGTCATCGGCATCCTCACGTTTGTCGTGGCCATTGCCGCCGCGGCCTACGCGCGCATCGCCTTTTTGCGCAACAGTGACGACGAGTATTTCCGCGTAAAGACGTCGCTGTCGTGGTACAAGACGGAGTCGACGTGGCTGGCGGAACTGCTCCGCGCCATGGACGACGCGCAGGAGGAAGAGGCAGACGAGAAGAAGAAGCTGGGGCGGCGGCGGCGGCAGCGGCAGCAGCAGCAAATGTACAAGTTTGTCATGGACGACCTGCTGAAGCTGGAGCAGAGGCTGCTGGACGTCGTGACGGATATAGAGGTCAAGTCTGCGCTGAGGGGCGCTTCTGAGTGGACGCTGCTGCCGAGGCGCTGGGCGGCGGGCGGCAGGGCGAGGCCGTCGGTGGCGGTGTCGTGGCTGGGCGTGAGGACAAAGGCGCTGGAGCTGGTGAGGCAGCGGGAGGCGCTGACGGCGAGGGTGCAGTTTCTGCAGGTGAGCATGGTTTCGGCGCGGATGGGCGATTTGGAGGCGCGGATGAGGGCTTTGGTCAGGGCGGCAGATGATGAAGAGACGACGGAGGAGTGGCAGTCGGATTACGGAGAATGACAAAACAAAAACTTTTCTCTATTCGCTGTTCTTCTCTGGAAGAAAACATACAACGCTTGATTTTTGGCTGTTCCCCTTGTCGAAACAAGCGATTCATCCG|upstream_gene_variant|MODIFIER|exon-XM_006963788.1-1|GENE_exon-XM_006963788.1-1|transcript|rna-XM_006963788.1|protein_coding||c.-3725delGinsCGGATGAATCGCTTGTTTCGACAAGGGGAACAGCCAAAAATCAAGCGTTGTATGTTTTCTTCCAGAGAAGAACAGCGAATAGAGAAAAGTTTTTGTTTTGTCATTCTCCGTAATCCGACTGCCACTCCTCCGTCGTCTCTTCATCATCTGCCGCCCTGACCAAAGCCCTCATCCGCGCCTCCAAATCGCCCATCCGCGCCGAAACCATGCTCACCTGCAGAAACTGCACCCTCGCCGTCAGCGCCTCCCGCTGCCTCACCAGCTCCAGCGCCTTTGTCCTCACGCCCAGCCACGACACCGCCACCGACGGCCTCGCCCTGCCGCCCGCCGCCCAGCGCCTCGGCAGCAGCGTCCACTCAGAAGCGCCCCTCAGCGCAGACTTGACCTCTATATCCGTCACGACGTCCAGCAGCCTCTGCTCCAGCTTCAGCAGGTCGTCCATGACAAACTTGTACATTTGCTGCTGCTGCCGCTGCCGCCGCCGCCGCCCCAGCTTCTTCTTCTCGTCTGCCTCTTCCTCCTGCGCGTCGTCCATGGCGCGGAGCAGTTCCGCCAGCCACGTCGACTCCGTCTTGTACCACGACAGCGACGTCTTTACGCGGAAATACTCGTCGTCACTGTTGCGCAAAAAGGCGATGCGCGCGTAGGCCGCGGCGGCAATGGCCACGACAAACGTGAGGATGCCGATGACGTTGGCGGATGTGGAGAGCGGCGAGTCTTGGTTGCTGGACGAGTCCATTTCTTCATGTCCCTCCCAATTCGGGGGGGGGATTCAATTTGCGGGTTTCAAGTACAACTAGTTACTTGCGGCTTTAAGACATGTCAAACTTTACGGCATTGTTTTCTGCTCCGTTAGTGGTGGTCAAAGAATTGACCGATACCATTACAGGCTTGTTGAAATAGCTGAGCTTGGACCAGTTTCCATACATGGGCACTAGTCAGGGGTAGAACCACTTTTGCCCGAGATGGAGCTTTGAAAAGATATGGCCACACCAAAAAGCCAAAAAGCCATCGTCTTCGGGCCAACCATGCCTGTGGGACAACTCAGAAGTTACATCATAATGGATGAAAGGAAATCAGCCACAAAACAACTCATTTTTATTCACTGGTATATAATCCACATCATAGACCTTGGAAACTAGCAATACGTAAAATCCCGGCAAATCCATCTCACAACGTCACATAACCCCCTTTCGTAGTAGCAGATCAAAGGAAATAAGTAACAGAAATTAGAAAAGAGAAAAAAAATAATAGAAAAGAAAAGAGAAACACCCATTTTTGATTCCCAGTCATTCGGTCGTACATCTTTACGCAGATCACGCTATGCAACATGATATCAAGAAATCACATCACTGCTTTTTTGCCTTCCTTCTTCTCACTCTCATCTT|||||3723|WARNING_TRANSCRIPT_NO_START_CODON,AAGATGAGAGTGAGAAGAAGGAAGGCAAAAAAGCAGTGATGTGATTTCTTGATATCATGTTGCATAGCGTGATCTGCGTAAAGATGTACGACCGAATGACTGGGAATCAAAAATGGGTGTTTCTCTTTTCTTTTCTATTATTTTTTTTCTCTTTTCTAATTTCTGTTACTTATTTCCTTTGATCTGCTACTACGAAAGGGGGTTATGTGACGTTGTGAGATGGATTTGCCGGGATTTTACGTATTGCTAGTTTCCAAGGTCTATGATGTGGATTATATACCAGTGAATAAAAATGAGTTGTTTTGTGGCTGATTTCCTTTCATCCATTATGATGTAACTTCTGAGTTGTCCCACAGGCATGGTTGGCCCGAAGACGATGGCTTTTTGGCTTTTTGGTGTGGCCATATCTTTTCAAAGCTCCATCTCGGGCAAAAGTGGTTCTACCCCTGACTAGTGCCCATGTATGGAAACTGGTCCAAGCTCAGCTATTTCAACAAGCCTGTAATGGTATCGGTCAATTCTTTGACCACCACTAACGGAGCAGAAAACAATGCCGTAAAGTTTGACATGTCTTAAAGCCGCAAGTAACTAGTTGTACTTGAAACCCGCAAATTGAATCCCCCCCCCGAATTGGGAGGGACATGAAGAAATGGACTCGTCCAGCAACCAAGACTCGCCGCTCTCCACATCCGCCAACGTCATCGGCATCCTCACGTTTGTCGTGGCCATTGCCGCCGCGGCCTACGCGCGCATCGCCTTTTTGCGCAACAGTGACGACGAGTATTTCCGCGTAAAGACGTCGCTGTCGTGGTACAAGACGGAGTCGACGTGGCTGGCGGAACTGCTCCGCGCCATGGACGACGCGCAGGAGGAAGAGGCAGACGAGAAGAAGAAGCTGGGGCGGCGGCGGCGGCAGCGGCAGCAGCAGCAAATGTACAAGTTTGTCATGGACGACCTGCTGAAGCTGGAGCAGAGGCTGCTGGACGTCGTGACGGATATAGAGGTCAAGTCTGCGCTGAGGGGCGCTTCTGAGTGGACGCTGCTGCCGAGGCGCTGGGCGGCGGGCGGCAGGGCGAGGCCGTCGGTGGCGGTGTCGTGGCTGGGCGTGAGGACAAAGGCGCTGGAGCTGGTGAGGCAGCGGGAGGCGCTGACGGCGAGGGTGCAGTTTCTGCAGGTGAGCATGGTTTCGGCGCGGATGGGCGATTTGGAGGCGCGGATGAGGGCTTTGGTCAGGGCGGCAGATGATGAAGAGACGACGGAGGAGTGGCAGTCGGATTACGGAGAATGACAAAACAAAAACTTTTCTCTATTCGCTGTTCTTCTCTGGAAGAAAACATACAACGCTTGATTTTTGGCTGTTCCCCTTGTCGAAACAAGCGATTCATCCG|upstream_gene_variant|MODIFIER|exon-XM_006963788.1-1|GENE_exon-XM_006963788.1-1|transcript|rna-XM_006963788.1|protein_coding||c.-3725delCinsCGGATGAATCGCTTGTTTCGACAAGGGGAACAGCCAAAAATCAAGCGTTGTATGTTTTCTTCCAGAGAAGAACAGCGAATAGAGAAAAGTTTTTGTTTTGTCATTCTCCGTAATCCGACTGCCACTCCTCCGTCGTCTCTTCATCATCTGCCGCCCTGACCAAAGCCCTCATCCGCGCCTCCAAATCGCCCATCCGCGCCGAAACCATGCTCACCTGCAGAAACTGCACCCTCGCCGTCAGCGCCTCCCGCTGCCTCACCAGCTCCAGCGCCTTTGTCCTCACGCCCAGCCACGACACCGCCACCGACGGCCTCGCCCTGCCGCCCGCCGCCCAGCGCCTCGGCAGCAGCGTCCACTCAGAAGCGCCCCTCAGCGCAGACTTGACCTCTATATCCGTCACGACGTCCAGCAGCCTCTGCTCCAGCTTCAGCAGGTCGTCCATGACAAACTTGTACATTTGCTGCTGCTGCCGCTGCCGCCGCCGCCGCCCCAGCTTCTTCTTCTCGTCTGCCTCTTCCTCCTGCGCGTCGTCCATGGCGCGGAGCAGTTCCGCCAGCCACGTCGACTCCGTCTTGTACCACGACAGCGACGTCTTTACGCGGAAATACTCGTCGTCACTGTTGCGCAAAAAGGCGATGCGCGCGTAGGCCGCGGCGGCAATGGCCACGACAAACGTGAGGATGCCGATGACGTTGGCGGATGTGGAGAGCGGCGAGTCTTGGTTGCTGGACGAGTCCATTTCTTCATGTCCCTCCCAATTCGGGGGGGGGATTCAATTTGCGGGTTTCAAGTACAACTAGTTACTTGCGGCTTTAAGACATGTCAAACTTTACGGCATTGTTTTCTGCTCCGTTAGTGGTGGTCAAAGAATTGACCGATACCATTACAGGCTTGTTGAAATAGCTGAGCTTGGACCAGTTTCCATACATGGGCACTAGTCAGGGGTAGAACCACTTTTGCCCGAGATGGAGCTTTGAAAAGATATGGCCACACCAAAAAGCCAAAAAGCCATCGTCTTCGGGCCAACCATGCCTGTGGGACAACTCAGAAGTTACATCATAATGGATGAAAGGAAATCAGCCACAAAACAACTCATTTTTATTCACTGGTATATAATCCACATCATAGACCTTGGAAACTAGCAATACGTAAAATCCCGGCAAATCCATCTCACAACGTCACATAACCCCCTTTCGTAGTAGCAGATCAAAGGAAATAAGTAACAGAAATTAGAAAAGAGAAAAAAAATAATAGAAAAGAAAAGAGAAACACCCATTTTTGATTCCCAGTCATTCGGTCGTACATCTTTACGCAGATCACGCTATGCAACATGATATCAAGAAATCACATCACTGCTTTTTTGCCTTCCTTCTTCTCACTCTCATCTT|||||3723|WARNING_TRANSCRIPT_NO_START_CODON,AAGATGAGAGTGAGAAGAAGGAAGGCAAAAAAGCAGTGATGTGATTTCTTGATATCATGTTGCATAGCGTGATCTGCGTAAAGATGTACGACCGAATGACTGGGAATCAAAAATGGGTGTTTCTCTTTTCTTTTCTATTATTTTTTTTCTCTTTTCTAATTTCTGTTACTTATTTCCTTTGATCTGCTACTACGAAAGGGGGTTATGTGACGTTGTGAGATGGATTTGCCGGGATTTTACGTATTGCTAGTTTCCAAGGTCTATGATGTGGATTATATACCAGTGAATAAAAATGAGTTGTTTTGTGGCTGATTTCCTTTCATCCATTATGATGTAACTTCTGAGTTGTCCCACAGGCATGGTTGGCCCGAAGACGATGGCTTTTTGGCTTTTTGGTGTGGCCATATCTTTTCAAAGCTCCATCTCGGGCAAAAGTGGTTCTACCCCTGACTAGTGCCCATGTATGGAAACTGGTCCAAGCTCAGCTATTTCAACAAGCCTGTAATGGTATCGGTCAATTCTTTGACCACCACTAACGGAGCAGAAAACAATGCCGTAAAGTTTGACATGTCTTAAAGCCGCAAGTAACTAGTTGTACTTGAAACCCGCAAATTGAATCCCCCCCCCGAATTGGGAGGGACATGAAGAAATGGACTCGTCCAGCAACCAAGACTCGCCGCTCTCCACATCCGCCAACGTCATCGGCATCCTCACGTTTGTCGTGGCCATTGCCGCCGCGGCCTACGCGCGCATCGCCTTTTTGCGCAACAGTGACGACGAGTATTTCCGCGTAAAGACGTCGCTGTCGTGGTACAAGACGGAGTCGACGTGGCTGGCGGAACTGCTCCGCGCCATGGACGACGCGCAGGAGGAAGAGGCAGACGAGAAGAAGAAGCTGGGGCGGCGGCGGCGGCAGCGGCAGCAGCAGCAAATGTACAAGTTTGTCATGGACGACCTGCTGAAGCTGGAGCAGAGGCTGCTGGACGTCGTGACGGATATAGAGGTCAAGTCTGCGCTGAGGGGCGCTTCTGAGTGGACGCTGCTGCCGAGGCGCTGGGCGGCGGGCGGCAGGGCGAGGCCGTCGGTGGCGGTGTCGTGGCTGGGCGTGAGGACAAAGGCGCTGGAGCTGGTGAGGCAGCGGGAGGCGCTGACGGCGAGGGTGCAGTTTCTGCAGGTGAGCATGGTTTCGGCGCGGATGGGCGATTTGGAGGCGCGGATGAGGGCTTTGGTCAGGGCGGCAGATGATGAAGAGACGACGGAGGAGTGGCAGTCGGATTACGGAGAATGACAAAACAAAAACTTTTCTCTATTCGCTGTTCTTCTCTGGAAGAAAACATACAACGCTTGATTTTTGGCTGTTCCCCTTGTCGAAACAAGCGATTCATCCG|upstream_gene_variant|MODIFIER|exon-XM_006963788.1-1|GENE_exon-XM_006963788.1-1|transcript|rna-XM_006963788.1|protein_coding||c.-3725delAinsCGGATGAATCGCTTGTTTCGACAAGGGGAACAGCCAAAAATCAAGCGTTGTATGTTTTCTTCCAGAGAAGAACAGCGAATAGAGAAAAGTTTTTGTTTTGTCATTCTCCGTAATCCGACTGCCACTCCTCCGTCGTCTCTTCATCATCTGCCGCCCTGACCAAAGCCCTCATCCGCGCCTCCAAATCGCCCATCCGCGCCGAAACCATGCTCACCTGCAGAAACTGCACCCTCGCCGTCAGCGCCTCCCGCTGCCTCACCAGCTCCAGCGCCTTTGTCCTCACGCCCAGCCACGACACCGCCACCGACGGCCTCGCCCTGCCGCCCGCCGCCCAGCGCCTCGGCAGCAGCGTCCACTCAGAAGCGCCCCTCAGCGCAGACTTGACCTCTATATCCGTCACGACGTCCAGCAGCCTCTGCTCCAGCTTCAGCAGGTCGTCCATGACAAACTTGTACATTTGCTGCTGCTGCCGCTGCCGCCGCCGCCGCCCCAGCTTCTTCTTCTCGTCTGCCTCTTCCTCCTGCGCGTCGTCCATGGCGCGGAGCAGTTCCGCCAGCCACGTCGACTCCGTCTTGTACCACGACAGCGACGTCTTTACGCGGAAATACTCGTCGTCACTGTTGCGCAAAAAGGCGATGCGCGCGTAGGCCGCGGCGGCAATGGCCACGACAAACGTGAGGATGCCGATGACGTTGGCGGATGTGGAGAGCGGCGAGTCTTGGTTGCTGGACGAGTCCATTTCTTCATGTCCCTCCCAATTCGGGGGGGGGATTCAATTTGCGGGTTTCAAGTACAACTAGTTACTTGCGGCTTTAAGACATGTCAAACTTTACGGCATTGTTTTCTGCTCCGTTAGTGGTGGTCAAAGAATTGACCGATACCATTACAGGCTTGTTGAAATAGCTGAGCTTGGACCAGTTTCCATACATGGGCACTAGTCAGGGGTAGAACCACTTTTGCCCGAGATGGAGCTTTGAAAAGATATGGCCACACCAAAAAGCCAAAAAGCCATCGTCTTCGGGCCAACCATGCCTGTGGGACAACTCAGAAGTTACATCATAATGGATGAAAGGAAATCAGCCACAAAACAACTCATTTTTATTCACTGGTATATAATCCACATCATAGACCTTGGAAACTAGCAATACGTAAAATCCCGGCAAATCCATCTCACAACGTCACATAACCCCCTTTCGTAGTAGCAGATCAAAGGAAATAAGTAACAGAAATTAGAAAAGAGAAAAAAAATAATAGAAAAGAAAAGAGAAACACCCATTTTTGATTCCCAGTCATTCGGTCGTACATCTTTACGCAGATCACGCTATGCAACATGATATCAAGAAATCACATCACTGCTTTTTTGCCTTCCTTCTTCTCACTCTCATCTT|||||3723|WARNING_TRANSCRIPT_NO_START_CODON,AAGATGAGAGTGAGAAGAAGGAAGGCAAAAAAGCAGTGATGTGATTTCTTGATATCATGTTGCATAGCGTGATCTGCGTAAAGATGTACGACCGAATGACTGGGAATCAAAAATGGGTGTTTCTCTTTTCTTTTCTATTATTTTTTTTCTCTTTTCTAATTTCTGTTACTTATTTCCTTTGATCTGCTACTACGAAAGGGGGTTATGTGACGTTGTGAGATGGATTTGCCGGGATTTTACGTATTGCTAGTTTCCAAGGTCTATGATGTGGATTATATACCAGTGAATAAAAATGAGTTGTTTTGTGGCTGATTTCCTTTCATCCATTATGATGTAACTTCTGAGTTGTCCCACAGGCATGGTTGGCCCGAAGACGATGGCTTTTTGGCTTTTTGGTGTGGCCATATCTTTTCAAAGCTCCATCTCGGGCAAAAGTGGTTCTACCCCTGACTAGTGCCCATGTATGGAAACTGGTCCAAGCTCAGCTATTTCAACAAGCCTGTAATGGTATCGGTCAATTCTTTGACCACCACTAACGGAGCAGAAAACAATGCCGTAAAGTTTGACATGTCTTAAAGCCGCAAGTAACTAGTTGTACTTGAAACCCGCAAATTGAATCCCCCCCCCGAATTGGGAGGGACATGAAGAAATGGACTCGTCCAGCAACCAAGACTCGCCGCTCTCCACATCCGCCAACGTCATCGGCATCCTCACGTTTGTCGTGGCCATTGCCGCCGCGGCCTACGCGCGCATCGCCTTTTTGCGCAACAGTGACGACGAGTATTTCCGCGTAAAGACGTCGCTGTCGTGGTACAAGACGGAGTCGACGTGGCTGGCGGAACTGCTCCGCGCCATGGACGACGCGCAGGAGGAAGAGGCAGACGAGAAGAAGAAGCTGGGGCGGCGGCGGCGGCAGCGGCAGCAGCAGCAAATGTACAAGTTTGTCATGGACGACCTGCTGAAGCTGGAGCAGAGGCTGCTGGACGTCGTGACGGATATAGAGGTCAAGTCTGCGCTGAGGGGCGCTTCTGAGTGGACGCTGCTGCCGAGGCGCTGGGCGGCGGGCGGCAGGGCGAGGCCGTCGGTGGCGGTGTCGTGGCTGGGCGTGAGGACAAAGGCGCTGGAGCTGGTGAGGCAGCGGGAGGCGCTGACGGCGAGGGTGCAGTTTCTGCAGGTGAGCATGGTTTCGGCGCGGATGGGCGATTTGGAGGCGCGGATGAGGGCTTTGGTCAGGGCGGCAGATGATGAAGAGACGACGGAGGAGTGGCAGTCGGATTACGGAGAATGACAAAACAAAAACTTTTCTCTATTCGCTGTTCTTCTCTGGAAGAAAACATACAACGCTTGATTTTTGGCTGTTCCCCTTGTCGAAACAAGCGATTCATCCG|upstream_gene_variant|MODIFIER|TRIREDRAFT_120931|gene-TRIREDRAFT_120931|transcript|XM_006963789.1|protein_coding||c.-1612_-1611insAAGATGAGAGTGAGAAGAAGGAAGGCAAAAAAGCAGTGATGTGATTTCTTGATATCATGTTGCATAGCGTGATCTGCGTAAAGATGTACGACCGAATGACTGGGAATCAAAAATGGGTGTTTCTCTTTTCTTTTCTATTATTTTTTTTCTCTTTTCTAATTTCTGTTACTTATTTCCTTTGATCTGCTACTACGAAAGGGGGTTATGTGACGTTGTGAGATGGATTTGCCGGGATTTTACGTATTGCTAGTTTCCAAGGTCTATGATGTGGATTATATACCAGTGAATAAAAATGAGTTGTTTTGTGGCTGATTTCCTTTCATCCATTATGATGTAACTTCTGAGTTGTCCCACAGGCATGGTTGGCCCGAAGACGATGGCTTTTTGGCTTTTTGGTGTGGCCATATCTTTTCAAAGCTCCATCTCGGGCAAAAGTGGTTCTACCCCTGACTAGTGCCCATGTATGGAAACTGGTCCAAGCTCAGCTATTTCAACAAGCCTGTAATGGTATCGGTCAATTCTTTGACCACCACTAACGGAGCAGAAAACAATGCCGTAAAGTTTGACATGTCTTAAAGCCGCAAGTAACTAGTTGTACTTGAAACCCGCAAATTGAATCCCCCCCCCGAATTGGGAGGGACATGAAGAAATGGACTCGTCCAGCAACCAAGACTCGCCGCTCTCCACATCCGCCAACGTCATCGGCATCCTCACGTTTGTCGTGGCCATTGCCGCCGCGGCCTACGCGCGCATCGCCTTTTTGCGCAACAGTGACGACGAGTATTTCCGCGTAAAGACGTCGCTGTCGTGGTACAAGACGGAGTCGACGTGGCTGGCGGAACTGCTCCGCGCCATGGACGACGCGCAGGAGGAAGAGGCAGACGAGAAGAAGAAGCTGGGGCGGCGGCGGCGGCAGCGGCAGCAGCAGCAAATGTACAAGTTTGTCATGGACGACCTGCTGAAGCTGGAGCAGAGGCTGCTGGACGTCGTGACGGATATAGAGGTCAAGTCTGCGCTGAGGGGCGCTTCTGAGTGGACGCTGCTGCCGAGGCGCTGGGCGGCGGGCGGCAGGGCGAGGCCGTCGGTGGCGGTGTCGTGGCTGGGCGTGAGGACAAAGGCGCTGGAGCTGGTGAGGCAGCGGGAGGCGCTGACGGCGAGGGTGCAGTTTCTGCAGGTGAGCATGGTTTCGGCGCGGATGGGCGATTTGGAGGCGCGGATGAGGGCTTTGGTCAGGGCGGCAGATGATGAAGAGACGACGGAGGAGTGGCAGTCGGATTACGGAGAATGACAAAACAAAAACTTTTCTCTATTCGCTGTTCTTCTCTGGAAGAAAACATACAACGCTTGATTTTTGGCTGTTCCCCTTGTCGAAACAAGCGATTCATCCG|||||482|WARNING_TRANSCRIPT_NO_START_CODON,AAGATGAGAGTGAGAAGAAGGAAGGCAAAAAAGCAGTGATGTGATTTCTTGATATCATGTTGCATAGCGTGATCTGCGTAAAGATGTACGACCGAATGACTGGGAATCAAAAATGGGTGTTTCTCTTTTCTTTTCTATTATTTTTTTTCTCTTTTCTAATTTCTGTTACTTATTTCCTTTGATCTGCTACTACGAAAGGGGGTTATGTGACGTTGTGAGATGGATTTGCCGGGATTTTACGTATTGCTAGTTTCCAAGGTCTATGATGTGGATTATATACCAGTGAATAAAAATGAGTTGTTTTGTGGCTGATTTCCTTTCATCCATTATGATGTAACTTCTGAGTTGTCCCACAGGCATGGTTGGCCCGAAGACGATGGCTTTTTGGCTTTTTGGTGTGGCCATATCTTTTCAAAGCTCCATCTCGGGCAAAAGTGGTTCTACCCCTGACTAGTGCCCATGTATGGAAACTGGTCCAAGCTCAGCTATTTCAACAAGCCTGTAATGGTATCGGTCAATTCTTTGACCACCACTAACGGAGCAGAAAACAATGCCGTAAAGTTTGACATGTCTTAAAGCCGCAAGTAACTAGTTGTACTTGAAACCCGCAAATTGAATCCCCCCCCCGAATTGGGAGGGACATGAAGAAATGGACTCGTCCAGCAACCAAGACTCGCCGCTCTCCACATCCGCCAACGTCATCGGCATCCTCACGTTTGTCGTGGCCATTGCCGCCGCGGCCTACGCGCGCATCGCCTTTTTGCGCAACAGTGACGACGAGTATTTCCGCGTAAAGACGTCGCTGTCGTGGTACAAGACGGAGTCGACGTGGCTGGCGGAACTGCTCCGCGCCATGGACGACGCGCAGGAGGAAGAGGCAGACGAGAAGAAGAAGCTGGGGCGGCGGCGGCGGCAGCGGCAGCAGCAGCAAATGTACAAGTTTGTCATGGACGACCTGCTGAAGCTGGAGCAGAGGCTGCTGGACGTCGTGACGGATATAGAGGTCAAGTCTGCGCTGAGGGGCGCTTCTGAGTGGACGCTGCTGCCGAGGCGCTGGGCGGCGGGCGGCAGGGCGAGGCCGTCGGTGGCGGTGTCGTGGCTGGGCGTGAGGACAAAGGCGCTGGAGCTGGTGAGGCAGCGGGAGGCGCTGACGGCGAGGGTGCAGTTTCTGCAGGTGAGCATGGTTTCGGCGCGGATGGGCGATTTGGAGGCGCGGATGAGGGCTTTGGTCAGGGCGGCAGATGATGAAGAGACGACGGAGGAGTGGCAGTCGGATTACGGAGAATGACAAAACAAAAACTTTTCTCTATTCGCTGTTCTTCTCTGGAAGAAAACATACAACGCTTGATTTTTGGCTGTTCCCCTTGTCGAAACAAGCGATTCATCCG|upstream_gene_variant|MODIFIER|TRIREDRAFT_120931|gene-TRIREDRAFT_120931|transcript|XM_006963789.1|protein_coding||c.-1611delCinsAAGATGAGAGTGAGAAGAAGGAAGGCAAAAAAGCAGTGATGTGATTTCTTGATATCATGTTGCATAGCGTGATCTGCGTAAAGATGTACGACCGAATGACTGGGAATCAAAAATGGGTGTTTCTCTTTTCTTTTCTATTATTTTTTTTCTCTTTTCTAATTTCTGTTACTTATTTCCTTTGATCTGCTACTACGAAAGGGGGTTATGTGACGTTGTGAGATGGATTTGCCGGGATTTTACGTATTGCTAGTTTCCAAGGTCTATGATGTGGATTATATACCAGTGAATAAAAATGAGTTGTTTTGTGGCTGATTTCCTTTCATCCATTATGATGTAACTTCTGAGTTGTCCCACAGGCATGGTTGGCCCGAAGACGATGGCTTTTTGGCTTTTTGGTGTGGCCATATCTTTTCAAAGCTCCATCTCGGGCAAAAGTGGTTCTACCCCTGACTAGTGCCCATGTATGGAAACTGGTCCAAGCTCAGCTATTTCAACAAGCCTGTAATGGTATCGGTCAATTCTTTGACCACCACTAACGGAGCAGAAAACAATGCCGTAAAGTTTGACATGTCTTAAAGCCGCAAGTAACTAGTTGTACTTGAAACCCGCAAATTGAATCCCCCCCCCGAATTGGGAGGGACATGAAGAAATGGACTCGTCCAGCAACCAAGACTCGCCGCTCTCCACATCCGCCAACGTCATCGGCATCCTCACGTTTGTCGTGGCCATTGCCGCCGCGGCCTACGCGCGCATCGCCTTTTTGCGCAACAGTGACGACGAGTATTTCCGCGTAAAGACGTCGCTGTCGTGGTACAAGACGGAGTCGACGTGGCTGGCGGAACTGCTCCGCGCCATGGACGACGCGCAGGAGGAAGAGGCAGACGAGAAGAAGAAGCTGGGGCGGCGGCGGCGGCAGCGGCAGCAGCAGCAAATGTACAAGTTTGTCATGGACGACCTGCTGAAGCTGGAGCAGAGGCTGCTGGACGTCGTGACGGATATAGAGGTCAAGTCTGCGCTGAGGGGCGCTTCTGAGTGGACGCTGCTGCCGAGGCGCTGGGCGGCGGGCGGCAGGGCGAGGCCGTCGGTGGCGGTGTCGTGGCTGGGCGTGAGGACAAAGGCGCTGGAGCTGGTGAGGCAGCGGGAGGCGCTGACGGCGAGGGTGCAGTTTCTGCAGGTGAGCATGGTTTCGGCGCGGATGGGCGATTTGGAGGCGCGGATGAGGGCTTTGGTCAGGGCGGCAGATGATGAAGAGACGACGGAGGAGTGGCAGTCGGATTACGGAGAATGACAAAACAAAAACTTTTCTCTATTCGCTGTTCTTCTCTGGAAGAAAACATACAACGCTTGATTTTTGGCTGTTCCCCTTGTCGAAACAAGCGATTCATCCG|||||482|WARNING_TRANSCRIPT_NO_START_CODON,AAGATGAGAGTGAGAAGAAGGAAGGCAAAAAAGCAGTGATGTGATTTCTTGATATCATGTTGCATAGCGTGATCTGCGTAAAGATGTACGACCGAATGACTGGGAATCAAAAATGGGTGTTTCTCTTTTCTTTTCTATTATTTTTTTTCTCTTTTCTAATTTCTGTTACTTATTTCCTTTGATCTGCTACTACGAAAGGGGGTTATGTGACGTTGTGAGATGGATTTGCCGGGATTTTACGTATTGCTAGTTTCCAAGGTCTATGATGTGGATTATATACCAGTGAATAAAAATGAGTTGTTTTGTGGCTGATTTCCTTTCATCCATTATGATGTAACTTCTGAGTTGTCCCACAGGCATGGTTGGCCCGAAGACGATGGCTTTTTGGCTTTTTGGTGTGGCCATATCTTTTCAAAGCTCCATCTCGGGCAAAAGTGGTTCTACCCCTGACTAGTGCCCATGTATGGAAACTGGTCCAAGCTCAGCTATTTCAACAAGCCTGTAATGGTATCGGTCAATTCTTTGACCACCACTAACGGAGCAGAAAACAATGCCGTAAAGTTTGACATGTCTTAAAGCCGCAAGTAACTAGTTGTACTTGAAACCCGCAAATTGAATCCCCCCCCCGAATTGGGAGGGACATGAAGAAATGGACTCGTCCAGCAACCAAGACTCGCCGCTCTCCACATCCGCCAACGTCATCGGCATCCTCACGTTTGTCGTGGCCATTGCCGCCGCGGCCTACGCGCGCATCGCCTTTTTGCGCAACAGTGACGACGAGTATTTCCGCGTAAAGACGTCGCTGTCGTGGTACAAGACGGAGTCGACGTGGCTGGCGGAACTGCTCCGCGCCATGGACGACGCGCAGGAGGAAGAGGCAGACGAGAAGAAGAAGCTGGGGCGGCGGCGGCGGCAGCGGCAGCAGCAGCAAATGTACAAGTTTGTCATGGACGACCTGCTGAAGCTGGAGCAGAGGCTGCTGGACGTCGTGACGGATATAGAGGTCAAGTCTGCGCTGAGGGGCGCTTCTGAGTGGACGCTGCTGCCGAGGCGCTGGGCGGCGGGCGGCAGGGCGAGGCCGTCGGTGGCGGTGTCGTGGCTGGGCGTGAGGACAAAGGCGCTGGAGCTGGTGAGGCAGCGGGAGGCGCTGACGGCGAGGGTGCAGTTTCTGCAGGTGAGCATGGTTTCGGCGCGGATGGGCGATTTGGAGGCGCGGATGAGGGCTTTGGTCAGGGCGGCAGATGATGAAGAGACGACGGAGGAGTGGCAGTCGGATTACGGAGAATGACAAAACAAAAACTTTTCTCTATTCGCTGTTCTTCTCTGGAAGAAAACATACAACGCTTGATTTTTGGCTGTTCCCCTTGTCGAAACAAGCGATTCATCCG|upstream_gene_variant|MODIFIER|TRIREDRAFT_120931|gene-TRIREDRAFT_120931|transcript|XM_006963789.1|protein_coding||c.-1611delGinsAAGATGAGAGTGAGAAGAAGGAAGGCAAAAAAGCAGTGATGTGATTTCTTGATATCATGTTGCATAGCGTGATCTGCGTAAAGATGTACGACCGAATGACTGGGAATCAAAAATGGGTGTTTCTCTTTTCTTTTCTATTATTTTTTTTCTCTTTTCTAATTTCTGTTACTTATTTCCTTTGATCTGCTACTACGAAAGGGGGTTATGTGACGTTGTGAGATGGATTTGCCGGGATTTTACGTATTGCTAGTTTCCAAGGTCTATGATGTGGATTATATACCAGTGAATAAAAATGAGTTGTTTTGTGGCTGATTTCCTTTCATCCATTATGATGTAACTTCTGAGTTGTCCCACAGGCATGGTTGGCCCGAAGACGATGGCTTTTTGGCTTTTTGGTGTGGCCATATCTTTTCAAAGCTCCATCTCGGGCAAAAGTGGTTCTACCCCTGACTAGTGCCCATGTATGGAAACTGGTCCAAGCTCAGCTATTTCAACAAGCCTGTAATGGTATCGGTCAATTCTTTGACCACCACTAACGGAGCAGAAAACAATGCCGTAAAGTTTGACATGTCTTAAAGCCGCAAGTAACTAGTTGTACTTGAAACCCGCAAATTGAATCCCCCCCCCGAATTGGGAGGGACATGAAGAAATGGACTCGTCCAGCAACCAAGACTCGCCGCTCTCCACATCCGCCAACGTCATCGGCATCCTCACGTTTGTCGTGGCCATTGCCGCCGCGGCCTACGCGCGCATCGCCTTTTTGCGCAACAGTGACGACGAGTATTTCCGCGTAAAGACGTCGCTGTCGTGGTACAAGACGGAGTCGACGTGGCTGGCGGAACTGCTCCGCGCCATGGACGACGCGCAGGAGGAAGAGGCAGACGAGAAGAAGAAGCTGGGGCGGCGGCGGCGGCAGCGGCAGCAGCAGCAAATGTACAAGTTTGTCATGGACGACCTGCTGAAGCTGGAGCAGAGGCTGCTGGACGTCGTGACGGATATAGAGGTCAAGTCTGCGCTGAGGGGCGCTTCTGAGTGGACGCTGCTGCCGAGGCGCTGGGCGGCGGGCGGCAGGGCGAGGCCGTCGGTGGCGGTGTCGTGGCTGGGCGTGAGGACAAAGGCGCTGGAGCTGGTGAGGCAGCGGGAGGCGCTGACGGCGAGGGTGCAGTTTCTGCAGGTGAGCATGGTTTCGGCGCGGATGGGCGATTTGGAGGCGCGGATGAGGGCTTTGGTCAGGGCGGCAGATGATGAAGAGACGACGGAGGAGTGGCAGTCGGATTACGGAGAATGACAAAACAAAAACTTTTCTCTATTCGCTGTTCTTCTCTGGAAGAAAACATACAACGCTTGATTTTTGGCTGTTCCCCTTGTCGAAACAAGCGATTCATCCG|||||482|WARNING_TRANSCRIPT_NO_START_CODON,AAGATGAGAGTGAGAAGAAGGAAGGCAAAAAAGCAGTGATGTGATTTCTTGATATCATGTTGCATAGCGTGATCTGCGTAAAGATGTACGACCGAATGACTGGGAATCAAAAATGGGTGTTTCTCTTTTCTTTTCTATTATTTTTTTTCTCTTTTCTAATTTCTGTTACTTATTTCCTTTGATCTGCTACTACGAAAGGGGGTTATGTGACGTTGTGAGATGGATTTGCCGGGATTTTACGTATTGCTAGTTTCCAAGGTCTATGATGTGGATTATATACCAGTGAATAAAAATGAGTTGTTTTGTGGCTGATTTCCTTTCATCCATTATGATGTAACTTCTGAGTTGTCCCACAGGCATGGTTGGCCCGAAGACGATGGCTTTTTGGCTTTTTGGTGTGGCCATATCTTTTCAAAGCTCCATCTCGGGCAAAAGTGGTTCTACCCCTGACTAGTGCCCATGTATGGAAACTGGTCCAAGCTCAGCTATTTCAACAAGCCTGTAATGGTATCGGTCAATTCTTTGACCACCACTAACGGAGCAGAAAACAATGCCGTAAAGTTTGACATGTCTTAAAGCCGCAAGTAACTAGTTGTACTTGAAACCCGCAAATTGAATCCCCCCCCCGAATTGGGAGGGACATGAAGAAATGGACTCGTCCAGCAACCAAGACTCGCCGCTCTCCACATCCGCCAACGTCATCGGCATCCTCACGTTTGTCGTGGCCATTGCCGCCGCGGCCTACGCGCGCATCGCCTTTTTGCGCAACAGTGACGACGAGTATTTCCGCGTAAAGACGTCGCTGTCGTGGTACAAGACGGAGTCGACGTGGCTGGCGGAACTGCTCCGCGCCATGGACGACGCGCAGGAGGAAGAGGCAGACGAGAAGAAGAAGCTGGGGCGGCGGCGGCGGCAGCGGCAGCAGCAGCAAATGTACAAGTTTGTCATGGACGACCTGCTGAAGCTGGAGCAGAGGCTGCTGGACGTCGTGACGGATATAGAGGTCAAGTCTGCGCTGAGGGGCGCTTCTGAGTGGACGCTGCTGCCGAGGCGCTGGGCGGCGGGCGGCAGGGCGAGGCCGTCGGTGGCGGTGTCGTGGCTGGGCGTGAGGACAAAGGCGCTGGAGCTGGTGAGGCAGCGGGAGGCGCTGACGGCGAGGGTGCAGTTTCTGCAGGTGAGCATGGTTTCGGCGCGGATGGGCGATTTGGAGGCGCGGATGAGGGCTTTGGTCAGGGCGGCAGATGATGAAGAGACGACGGAGGAGTGGCAGTCGGATTACGGAGAATGACAAAACAAAAACTTTTCTCTATTCGCTGTTCTTCTCTGGAAGAAAACATACAACGCTTGATTTTTGGCTGTTCCCCTTGTCGAAACAAGCGATTCATCCG|upstream_gene_variant|MODIFIER|TRIREDRAFT_120931|gene-TRIREDRAFT_120931|transcript|XM_006963789.1|protein_coding||c.-1611delTinsAAGATGAGAGTGAGAAGAAGGAAGGCAAAAAAGCAGTGATGTGATTTCTTGATATCATGTTGCATAGCGTGATCTGCGTAAAGATGTACGACCGAATGACTGGGAATCAAAAATGGGTGTTTCTCTTTTCTTTTCTATTATTTTTTTTCTCTTTTCTAATTTCTGTTACTTATTTCCTTTGATCTGCTACTACGAAAGGGGGTTATGTGACGTTGTGAGATGGATTTGCCGGGATTTTACGTATTGCTAGTTTCCAAGGTCTATGATGTGGATTATATACCAGTGAATAAAAATGAGTTGTTTTGTGGCTGATTTCCTTTCATCCATTATGATGTAACTTCTGAGTTGTCCCACAGGCATGGTTGGCCCGAAGACGATGGCTTTTTGGCTTTTTGGTGTGGCCATATCTTTTCAAAGCTCCATCTCGGGCAAAAGTGGTTCTACCCCTGACTAGTGCCCATGTATGGAAACTGGTCCAAGCTCAGCTATTTCAACAAGCCTGTAATGGTATCGGTCAATTCTTTGACCACCACTAACGGAGCAGAAAACAATGCCGTAAAGTTTGACATGTCTTAAAGCCGCAAGTAACTAGTTGTACTTGAAACCCGCAAATTGAATCCCCCCCCCGAATTGGGAGGGACATGAAGAAATGGACTCGTCCAGCAACCAAGACTCGCCGCTCTCCACATCCGCCAACGTCATCGGCATCCTCACGTTTGTCGTGGCCATTGCCGCCGCGGCCTACGCGCGCATCGCCTTTTTGCGCAACAGTGACGACGAGTATTTCCGCGTAAAGACGTCGCTGTCGTGGTACAAGACGGAGTCGACGTGGCTGGCGGAACTGCTCCGCGCCATGGACGACGCGCAGGAGGAAGAGGCAGACGAGAAGAAGAAGCTGGGGCGGCGGCGGCGGCAGCGGCAGCAGCAGCAAATGTACAAGTTTGTCATGGACGACCTGCTGAAGCTGGAGCAGAGGCTGCTGGACGTCGTGACGGATATAGAGGTCAAGTCTGCGCTGAGGGGCGCTTCTGAGTGGACGCTGCTGCCGAGGCGCTGGGCGGCGGGCGGCAGGGCGAGGCCGTCGGTGGCGGTGTCGTGGCTGGGCGTGAGGACAAAGGCGCTGGAGCTGGTGAGGCAGCGGGAGGCGCTGACGGCGAGGGTGCAGTTTCTGCAGGTGAGCATGGTTTCGGCGCGGATGGGCGATTTGGAGGCGCGGATGAGGGCTTTGGTCAGGGCGGCAGATGATGAAGAGACGACGGAGGAGTGGCAGTCGGATTACGGAGAATGACAAAACAAAAACTTTTCTCTATTCGCTGTTCTTCTCTGGAAGAAAACATACAACGCTTGATTTTTGGCTGTTCCCCTTGTCGAAACAAGCGATTCATCCG|||||482|WARNING_TRANSCRIPT_NO_START_CODON,AAGATGAGAGTGAGAAGAAGGAAGGCAAAAAAGCAGTGATGTGATTTCTTGATATCATGTTGCATAGCGTGATCTGCGTAAAGATGTACGACCGAATGACTGGGAATCAAAAATGGGTGTTTCTCTTTTCTTTTCTATTATTTTTTTTCTCTTTTCTAATTTCTGTTACTTATTTCCTTTGATCTGCTACTACGAAAGGGGGTTATGTGACGTTGTGAGATGGATTTGCCGGGATTTTACGTATTGCTAGTTTCCAAGGTCTATGATGTGGATTATATACCAGTGAATAAAAATGAGTTGTTTTGTGGCTGATTTCCTTTCATCCATTATGATGTAACTTCTGAGTTGTCCCACAGGCATGGTTGGCCCGAAGACGATGGCTTTTTGGCTTTTTGGTGTGGCCATATCTTTTCAAAGCTCCATCTCGGGCAAAAGTGGTTCTACCCCTGACTAGTGCCCATGTATGGAAACTGGTCCAAGCTCAGCTATTTCAACAAGCCTGTAATGGTATCGGTCAATTCTTTGACCACCACTAACGGAGCAGAAAACAATGCCGTAAAGTTTGACATGTCTTAAAGCCGCAAGTAACTAGTTGTACTTGAAACCCGCAAATTGAATCCCCCCCCCGAATTGGGAGGGACATGAAGAAATGGACTCGTCCAGCAACCAAGACTCGCCGCTCTCCACATCCGCCAACGTCATCGGCATCCTCACGTTTGTCGTGGCCATTGCCGCCGCGGCCTACGCGCGCATCGCCTTTTTGCGCAACAGTGACGACGAGTATTTCCGCGTAAAGACGTCGCTGTCGTGGTACAAGACGGAGTCGACGTGGCTGGCGGAACTGCTCCGCGCCATGGACGACGCGCAGGAGGAAGAGGCAGACGAGAAGAAGAAGCTGGGGCGGCGGCGGCGGCAGCGGCAGCAGCAGCAAATGTACAAGTTTGTCATGGACGACCTGCTGAAGCTGGAGCAGAGGCTGCTGGACGTCGTGACGGATATAGAGGTCAAGTCTGCGCTGAGGGGCGCTTCTGAGTGGACGCTGCTGCCGAGGCGCTGGGCGGCGGGCGGCAGGGCGAGGCCGTCGGTGGCGGTGTCGTGGCTGGGCGTGAGGACAAAGGCGCTGGAGCTGGTGAGGCAGCGGGAGGCGCTGACGGCGAGGGTGCAGTTTCTGCAGGTGAGCATGGTTTCGGCGCGGATGGGCGATTTGGAGGCGCGGATGAGGGCTTTGGTCAGGGCGGCAGATGATGAAGAGACGACGGAGGAGTGGCAGTCGGATTACGGAGAATGACAAAACAAAAACTTTTCTCTATTCGCTGTTCTTCTCTGGAAGAAAACATACAACGCTTGATTTTTGGCTGTTCCCCTTGTCGAAACAAGCGATTCATCCG|upstream_gene_variant|MODIFIER|TRIREDRAFT_3101|gene-TRIREDRAFT_3101|transcript|XM_006963471.1|protein_coding||c.-3449_-3448insAAGATGAGAGTGAGAAGAAGGAAGGCAAAAAAGCAGTGATGTGATTTCTTGATATCATGTTGCATAGCGTGATCTGCGTAAAGATGTACGACCGAATGACTGGGAATCAAAAATGGGTGTTTCTCTTTTCTTTTCTATTATTTTTTTTCTCTTTTCTAATTTCTGTTACTTATTTCCTTTGATCTGCTACTACGAAAGGGGGTTATGTGACGTTGTGAGATGGATTTGCCGGGATTTTACGTATTGCTAGTTTCCAAGGTCTATGATGTGGATTATATACCAGTGAATAAAAATGAGTTGTTTTGTGGCTGATTTCCTTTCATCCATTATGATGTAACTTCTGAGTTGTCCCACAGGCATGGTTGGCCCGAAGACGATGGCTTTTTGGCTTTTTGGTGTGGCCATATCTTTTCAAAGCTCCATCTCGGGCAAAAGTGGTTCTACCCCTGACTAGTGCCCATGTATGGAAACTGGTCCAAGCTCAGCTATTTCAACAAGCCTGTAATGGTATCGGTCAATTCTTTGACCACCACTAACGGAGCAGAAAACAATGCCGTAAAGTTTGACATGTCTTAAAGCCGCAAGTAACTAGTTGTACTTGAAACCCGCAAATTGAATCCCCCCCCCGAATTGGGAGGGACATGAAGAAATGGACTCGTCCAGCAACCAAGACTCGCCGCTCTCCACATCCGCCAACGTCATCGGCATCCTCACGTTTGTCGTGGCCATTGCCGCCGCGGCCTACGCGCGCATCGCCTTTTTGCGCAACAGTGACGACGAGTATTTCCGCGTAAAGACGTCGCTGTCGTGGTACAAGACGGAGTCGACGTGGCTGGCGGAACTGCTCCGCGCCATGGACGACGCGCAGGAGGAAGAGGCAGACGAGAAGAAGAAGCTGGGGCGGCGGCGGCGGCAGCGGCAGCAGCAGCAAATGTACAAGTTTGTCATGGACGACCTGCTGAAGCTGGAGCAGAGGCTGCTGGACGTCGTGACGGATATAGAGGTCAAGTCTGCGCTGAGGGGCGCTTCTGAGTGGACGCTGCTGCCGAGGCGCTGGGCGGCGGGCGGCAGGGCGAGGCCGTCGGTGGCGGTGTCGTGGCTGGGCGTGAGGACAAAGGCGCTGGAGCTGGTGAGGCAGCGGGAGGCGCTGACGGCGAGGGTGCAGTTTCTGCAGGTGAGCATGGTTTCGGCGCGGATGGGCGATTTGGAGGCGCGGATGAGGGCTTTGGTCAGGGCGGCAGATGATGAAGAGACGACGGAGGAGTGGCAGTCGGATTACGGAGAATGACAAAACAAAAACTTTTCTCTATTCGCTGTTCTTCTCTGGAAGAAAACATACAACGCTTGATTTTTGGCTGTTCCCCTTGTCGAAACAAGCGATTCATCCG|||||2450|WARNING_TRANSCRIPT_NO_START_CODON,AAGATGAGAGTGAGAAGAAGGAAGGCAAAAAAGCAGTGATGTGATTTCTTGATATCATGTTGCATAGCGTGATCTGCGTAAAGATGTACGACCGAATGACTGGGAATCAAAAATGGGTGTTTCTCTTTTCTTTTCTATTATTTTTTTTCTCTTTTCTAATTTCTGTTACTTATTTCCTTTGATCTGCTACTACGAAAGGGGGTTATGTGACGTTGTGAGATGGATTTGCCGGGATTTTACGTATTGCTAGTTTCCAAGGTCTATGATGTGGATTATATACCAGTGAATAAAAATGAGTTGTTTTGTGGCTGATTTCCTTTCATCCATTATGATGTAACTTCTGAGTTGTCCCACAGGCATGGTTGGCCCGAAGACGATGGCTTTTTGGCTTTTTGGTGTGGCCATATCTTTTCAAAGCTCCATCTCGGGCAAAAGTGGTTCTACCCCTGACTAGTGCCCATGTATGGAAACTGGTCCAAGCTCAGCTATTTCAACAAGCCTGTAATGGTATCGGTCAATTCTTTGACCACCACTAACGGAGCAGAAAACAATGCCGTAAAGTTTGACATGTCTTAAAGCCGCAAGTAACTAGTTGTACTTGAAACCCGCAAATTGAATCCCCCCCCCGAATTGGGAGGGACATGAAGAAATGGACTCGTCCAGCAACCAAGACTCGCCGCTCTCCACATCCGCCAACGTCATCGGCATCCTCACGTTTGTCGTGGCCATTGCCGCCGCGGCCTACGCGCGCATCGCCTTTTTGCGCAACAGTGACGACGAGTATTTCCGCGTAAAGACGTCGCTGTCGTGGTACAAGACGGAGTCGACGTGGCTGGCGGAACTGCTCCGCGCCATGGACGACGCGCAGGAGGAAGAGGCAGACGAGAAGAAGAAGCTGGGGCGGCGGCGGCGGCAGCGGCAGCAGCAGCAAATGTACAAGTTTGTCATGGACGACCTGCTGAAGCTGGAGCAGAGGCTGCTGGACGTCGTGACGGATATAGAGGTCAAGTCTGCGCTGAGGGGCGCTTCTGAGTGGACGCTGCTGCCGAGGCGCTGGGCGGCGGGCGGCAGGGCGAGGCCGTCGGTGGCGGTGTCGTGGCTGGGCGTGAGGACAAAGGCGCTGGAGCTGGTGAGGCAGCGGGAGGCGCTGACGGCGAGGGTGCAGTTTCTGCAGGTGAGCATGGTTTCGGCGCGGATGGGCGATTTGGAGGCGCGGATGAGGGCTTTGGTCAGGGCGGCAGATGATGAAGAGACGACGGAGGAGTGGCAGTCGGATTACGGAGAATGACAAAACAAAAACTTTTCTCTATTCGCTGTTCTTCTCTGGAAGAAAACATACAACGCTTGATTTTTGGCTGTTCCCCTTGTCGAAACAAGCGATTCATCCG|upstream_gene_variant|MODIFIER|TRIREDRAFT_3101|gene-TRIREDRAFT_3101|transcript|XM_006963471.1|protein_coding||c.-3448delCinsAAGATGAGAGTGAGAAGAAGGAAGGCAAAAAAGCAGTGATGTGATTTCTTGATATCATGTTGCATAGCGTGATCTGCGTAAAGATGTACGACCGAATGACTGGGAATCAAAAATGGGTGTTTCTCTTTTCTTTTCTATTATTTTTTTTCTCTTTTCTAATTTCTGTTACTTATTTCCTTTGATCTGCTACTACGAAAGGGGGTTATGTGACGTTGTGAGATGGATTTGCCGGGATTTTACGTATTGCTAGTTTCCAAGGTCTATGATGTGGATTATATACCAGTGAATAAAAATGAGTTGTTTTGTGGCTGATTTCCTTTCATCCATTATGATGTAACTTCTGAGTTGTCCCACAGGCATGGTTGGCCCGAAGACGATGGCTTTTTGGCTTTTTGGTGTGGCCATATCTTTTCAAAGCTCCATCTCGGGCAAAAGTGGTTCTACCCCTGACTAGTGCCCATGTATGGAAACTGGTCCAAGCTCAGCTATTTCAACAAGCCTGTAATGGTATCGGTCAATTCTTTGACCACCACTAACGGAGCAGAAAACAATGCCGTAAAGTTTGACATGTCTTAAAGCCGCAAGTAACTAGTTGTACTTGAAACCCGCAAATTGAATCCCCCCCCCGAATTGGGAGGGACATGAAGAAATGGACTCGTCCAGCAACCAAGACTCGCCGCTCTCCACATCCGCCAACGTCATCGGCATCCTCACGTTTGTCGTGGCCATTGCCGCCGCGGCCTACGCGCGCATCGCCTTTTTGCGCAACAGTGACGACGAGTATTTCCGCGTAAAGACGTCGCTGTCGTGGTACAAGACGGAGTCGACGTGGCTGGCGGAACTGCTCCGCGCCATGGACGACGCGCAGGAGGAAGAGGCAGACGAGAAGAAGAAGCTGGGGCGGCGGCGGCGGCAGCGGCAGCAGCAGCAAATGTACAAGTTTGTCATGGACGACCTGCTGAAGCTGGAGCAGAGGCTGCTGGACGTCGTGACGGATATAGAGGTCAAGTCTGCGCTGAGGGGCGCTTCTGAGTGGACGCTGCTGCCGAGGCGCTGGGCGGCGGGCGGCAGGGCGAGGCCGTCGGTGGCGGTGTCGTGGCTGGGCGTGAGGACAAAGGCGCTGGAGCTGGTGAGGCAGCGGGAGGCGCTGACGGCGAGGGTGCAGTTTCTGCAGGTGAGCATGGTTTCGGCGCGGATGGGCGATTTGGAGGCGCGGATGAGGGCTTTGGTCAGGGCGGCAGATGATGAAGAGACGACGGAGGAGTGGCAGTCGGATTACGGAGAATGACAAAACAAAAACTTTTCTCTATTCGCTGTTCTTCTCTGGAAGAAAACATACAACGCTTGATTTTTGGCTGTTCCCCTTGTCGAAACAAGCGATTCATCCG|||||2450|WARNING_TRANSCRIPT_NO_START_CODON,AAGATGAGAGTGAGAAGAAGGAAGGCAAAAAAGCAGTGATGTGATTTCTTGATATCATGTTGCATAGCGTGATCTGCGTAAAGATGTACGACCGAATGACTGGGAATCAAAAATGGGTGTTTCTCTTTTCTTTTCTATTATTTTTTTTCTCTTTTCTAATTTCTGTTACTTATTTCCTTTGATCTGCTACTACGAAAGGGGGTTATGTGACGTTGTGAGATGGATTTGCCGGGATTTTACGTATTGCTAGTTTCCAAGGTCTATGATGTGGATTATATACCAGTGAATAAAAATGAGTTGTTTTGTGGCTGATTTCCTTTCATCCATTATGATGTAACTTCTGAGTTGTCCCACAGGCATGGTTGGCCCGAAGACGATGGCTTTTTGGCTTTTTGGTGTGGCCATATCTTTTCAAAGCTCCATCTCGGGCAAAAGTGGTTCTACCCCTGACTAGTGCCCATGTATGGAAACTGGTCCAAGCTCAGCTATTTCAACAAGCCTGTAATGGTATCGGTCAATTCTTTGACCACCACTAACGGAGCAGAAAACAATGCCGTAAAGTTTGACATGTCTTAAAGCCGCAAGTAACTAGTTGTACTTGAAACCCGCAAATTGAATCCCCCCCCCGAATTGGGAGGGACATGAAGAAATGGACTCGTCCAGCAACCAAGACTCGCCGCTCTCCACATCCGCCAACGTCATCGGCATCCTCACGTTTGTCGTGGCCATTGCCGCCGCGGCCTACGCGCGCATCGCCTTTTTGCGCAACAGTGACGACGAGTATTTCCGCGTAAAGACGTCGCTGTCGTGGTACAAGACGGAGTCGACGTGGCTGGCGGAACTGCTCCGCGCCATGGACGACGCGCAGGAGGAAGAGGCAGACGAGAAGAAGAAGCTGGGGCGGCGGCGGCGGCAGCGGCAGCAGCAGCAAATGTACAAGTTTGTCATGGACGACCTGCTGAAGCTGGAGCAGAGGCTGCTGGACGTCGTGACGGATATAGAGGTCAAGTCTGCGCTGAGGGGCGCTTCTGAGTGGACGCTGCTGCCGAGGCGCTGGGCGGCGGGCGGCAGGGCGAGGCCGTCGGTGGCGGTGTCGTGGCTGGGCGTGAGGACAAAGGCGCTGGAGCTGGTGAGGCAGCGGGAGGCGCTGACGGCGAGGGTGCAGTTTCTGCAGGTGAGCATGGTTTCGGCGCGGATGGGCGATTTGGAGGCGCGGATGAGGGCTTTGGTCAGGGCGGCAGATGATGAAGAGACGACGGAGGAGTGGCAGTCGGATTACGGAGAATGACAAAACAAAAACTTTTCTCTATTCGCTGTTCTTCTCTGGAAGAAAACATACAACGCTTGATTTTTGGCTGTTCCCCTTGTCGAAACAAGCGATTCATCCG|upstream_gene_variant|MODIFIER|TRIREDRAFT_3101|gene-TRIREDRAFT_3101|transcript|XM_006963471.1|protein_coding||c.-3448delGinsAAGATGAGAGTGAGAAGAAGGAAGGCAAAAAAGCAGTGATGTGATTTCTTGATATCATGTTGCATAGCGTGATCTGCGTAAAGATGTACGACCGAATGACTGGGAATCAAAAATGGGTGTTTCTCTTTTCTTTTCTATTATTTTTTTTCTCTTTTCTAATTTCTGTTACTTATTTCCTTTGATCTGCTACTACGAAAGGGGGTTATGTGACGTTGTGAGATGGATTTGCCGGGATTTTACGTATTGCTAGTTTCCAAGGTCTATGATGTGGATTATATACCAGTGAATAAAAATGAGTTGTTTTGTGGCTGATTTCCTTTCATCCATTATGATGTAACTTCTGAGTTGTCCCACAGGCATGGTTGGCCCGAAGACGATGGCTTTTTGGCTTTTTGGTGTGGCCATATCTTTTCAAAGCTCCATCTCGGGCAAAAGTGGTTCTACCCCTGACTAGTGCCCATGTATGGAAACTGGTCCAAGCTCAGCTATTTCAACAAGCCTGTAATGGTATCGGTCAATTCTTTGACCACCACTAACGGAGCAGAAAACAATGCCGTAAAGTTTGACATGTCTTAAAGCCGCAAGTAACTAGTTGTACTTGAAACCCGCAAATTGAATCCCCCCCCCGAATTGGGAGGGACATGAAGAAATGGACTCGTCCAGCAACCAAGACTCGCCGCTCTCCACATCCGCCAACGTCATCGGCATCCTCACGTTTGTCGTGGCCATTGCCGCCGCGGCCTACGCGCGCATCGCCTTTTTGCGCAACAGTGACGACGAGTATTTCCGCGTAAAGACGTCGCTGTCGTGGTACAAGACGGAGTCGACGTGGCTGGCGGAACTGCTCCGCGCCATGGACGACGCGCAGGAGGAAGAGGCAGACGAGAAGAAGAAGCTGGGGCGGCGGCGGCGGCAGCGGCAGCAGCAGCAAATGTACAAGTTTGTCATGGACGACCTGCTGAAGCTGGAGCAGAGGCTGCTGGACGTCGTGACGGATATAGAGGTCAAGTCTGCGCTGAGGGGCGCTTCTGAGTGGACGCTGCTGCCGAGGCGCTGGGCGGCGGGCGGCAGGGCGAGGCCGTCGGTGGCGGTGTCGTGGCTGGGCGTGAGGACAAAGGCGCTGGAGCTGGTGAGGCAGCGGGAGGCGCTGACGGCGAGGGTGCAGTTTCTGCAGGTGAGCATGGTTTCGGCGCGGATGGGCGATTTGGAGGCGCGGATGAGGGCTTTGGTCAGGGCGGCAGATGATGAAGAGACGACGGAGGAGTGGCAGTCGGATTACGGAGAATGACAAAACAAAAACTTTTCTCTATTCGCTGTTCTTCTCTGGAAGAAAACATACAACGCTTGATTTTTGGCTGTTCCCCTTGTCGAAACAAGCGATTCATCCG|||||2450|WARN
NG_TRANSCRIPT_NO_START_CODON,AAGATGAGAGTGAGAAGAAGGAAGGCAAAAAAGCAGTGATGTGATTTCTTGATATCATGTTGCATAGCGTGATCTGCGTAAAGATGTACGACCGAATGACTGGGAATCAAAAATGGGTGTTTCTCTTTTCTTTTCTATTATTTTTTTTCTCTTTTCTAATTTCTGTTACTTATTTCCTTTGATCTGCTACTACGAAAGGGGGTTATGTGACGTTGTGAGATGGATTTGCCGGGATTTTACGTATTGCTAGTTTCCAAGGTCTATGATGTGGATTATATACCAGTGAATAAAAATGAGTTGTTTTGTGGCTGATTTCCTTTCATCCATTATGATGTAACTTCTGAGTTGTCCCACAGGCATGGTTGGCCCGAAGACGATGGCTTTTTGGCTTTTTGGTGTGGCCATATCTTTTCAAAGCTCCATCTCGGGCAAAAGTGGTTCTACCCCTGACTAGTGCCCATGTATGGAAACTGGTCCAAGCTCAGCTATTTCAACAAGCCTGTAATGGTATCGGTCAATTCTTTGACCACCACTAACGGAGCAGAAAACAATGCCGTAAAGTTTGACATGTCTTAAAGCCGCAAGTAACTAGTTGTACTTGAAACCCGCAAATTGAATCCCCCCCCCGAATTGGGAGGGACATGAAGAAATGGACTCGTCCAGCAACCAAGACTCGCCGCTCTCCACATCCGCCAACGTCATCGGCATCCTCACGTTTGTCGTGGCCATTGCCGCCGCGGCCTACGCGCGCATCGCCTTTTTGCGCAACAGTGACGACGAGTATTTCCGCGTAAAGACGTCGCTGTCGTGGTACAAGACGGAGTCGACGTGGCTGGCGGAACTGCTCCGCGCCATGGACGACGCGCAGGAGGAAGAGGCAGACGAGAAGAAGAAGCTGGGGCGGCGGCGGCGGCAGCGGCAGCAGCAGCAAATGTACAAGTTTGTCATGGACGACCTGCTGAAGCTGGAGCAGAGGCTGCTGGACGTCGTGACGGATATAGAGGTCAAGTCTGCGCTGAGGGGCGCTTCTGAGTGGACGCTGCTGCCGAGGCGCTGGGCGGCGGGCGGCAGGGCGAGGCCGTCGGTGGCGGTGTCGTGGCTGGGCGTGAGGACAAAGGCGCTGGAGCTGGTGAGGCAGCGGGAGGCGCTGACGGCGAGGGTGCAGTTTCTGCAGGTGAGCATGGTTTCGGCGCGGATGGGCGATTTGGAGGCGCGGATGAGGGCTTTGGTCAGGGCGGCAGATGATGAAGAGACGACGGAGGAGTGGCAGTCGGATTACGGAGAATGACAAAACAAAAACTTTTCTCTATTCGCTGTTCTTCTCTGGAAGAAAACATACAACGCTTGATTTTTGGCTGTTCCCCTTGTCGAAACAAGCGATTCATCCG|upstream_gene_variant|MODIFIER|TRIREDRAFT_3101|gene-TRIREDRAFT_3101|transcript|XM_006963471.1|protein_coding||c.-3448delTinsAAGATGAGAGTGAGAAGAAGGAAGGCAAAAAAGCAGTGATGTGATTTCTTGATATCATGTTGCATAGCGTGATCTGCGTAAAGATGTACGACCGAATGACTGGGAATCAAAAATGGGTGTTTCTCTTTTCTTTTCTATTATTTTTTTTCTCTTTTCTAATTTCTGTTACTTATTTCCTTTGATCTGCTACTACGAAAGGGGGTTATGTGACGTTGTGAGATGGATTTGCCGGGATTTTACGTATTGCTAGTTTCCAAGGTCTATGATGTGGATTATATACCAGTGAATAAAAATGAGTTGTTTTGTGGCTGATTTCCTTTCATCCATTATGATGTAACTTCTGAGTTGTCCCACAGGCATGGTTGGCCCGAAGACGATGGCTTTTTGGCTTTTTGGTGTGGCCATATCTTTTCAAAGCTCCATCTCGGGCAAAAGTGGTTCTACCCCTGACTAGTGCCCATGTATGGAAACTGGTCCAAGCTCAGCTATTTCAACAAGCCTGTAATGGTATCGGTCAATTCTTTGACCACCACTAACGGAGCAGAAAACAATGCCGTAAAGTTTGACATGTCTTAAAGCCGCAAGTAACTAGTTGTACTTGAAACCCGCAAATTGAATCCCCCCCCCGAATTGGGAGGGACATGAAGAAATGGACTCGTCCAGCAACCAAGACTCGCCGCTCTCCACATCCGCCAACGTCATCGGCATCCTCACGTTTGTCGTGGCCATTGCCGCCGCGGCCTACGCGCGCATCGCCTTTTTGCGCAACAGTGACGACGAGTATTTCCGCGTAAAGACGTCGCTGTCGTGGTACAAGACGGAGTCGACGTGGCTGGCGGAACTGCTCCGCGCCATGGACGACGCGCAGGAGGAAGAGGCAGACGAGAAGAAGAAGCTGGGGCGGCGGCGGCGGCAGCGGCAGCAGCAGCAAATGTACAAGTTTGTCATGGACGACCTGCTGAAGCTGGAGCAGAGGCTGCTGGACGTCGTGACGGATATAGAGGTCAAGTCTGCGCTGAGGGGCGCTTCTGAGTGGACGCTGCTGCCGAGGCGCTGGGCGGCGGGCGGCAGGGCGAGGCCGTCGGTGGCGGTGTCGTGGCTGGGCGTGAGGACAAAGGCGCTGGAGCTGGTGAGGCAGCGGGAGGCGCTGACGGCGAGGGTGCAGTTTCTGCAGGTGAGCATGGTTTCGGCGCGGATGGGCGATTTGGAGGCGCGGATGAGGGCTTTGGTCAGGGCGGCAGATGATGAAGAGACGACGGAGGAGTGGCAGTCGGATTACGGAGAATGACAAAACAAAAACTTTTCTCTATTCGCTGTTCTTCTCTGGAAGAAAACATACAACGCTTGATTTTTGGCTGTTCCCCTTGTCGAAACAAGCGATTCATCCG|||||2450|WARNING_TRANSCRIPT_NO_START_CODON,AAGATGAGAGTGAGAAGAAGGAAGGCAAAAAAGCAGTGATGTGATTTCTTGATATCATGTTGCATAGCGTGATCTGCGTAAAGATGTACGACCGAATGACTGGGAATCAAAAATGGGTGTTTCTCTTTTCTTTTCTATTATTTTTTTTCTCTTTTCTAATTTCTGTTACTTATTTCCTTTGATCTGCTACTACGAAAGGGGGTTATGTGACGTTGTGAGATGGATTTGCCGGGATTTTACGTATTGCTAGTTTCCAAGGTCTATGATGTGGATTATATACCAGTGAATAAAAATGAGTTGTTTTGTGGCTGATTTCCTTTCATCCATTATGATGTAACTTCTGAGTTGTCCCACAGGCATGGTTGGCCCGAAGACGATGGCTTTTTGGCTTTTTGGTGTGGCCATATCTTTTCAAAGCTCCATCTCGGGCAAAAGTGGTTCTACCCCTGACTAGTGCCCATGTATGGAAACTGGTCCAAGCTCAGCTATTTCAACAAGCCTGTAATGGTATCGGTCAATTCTTTGACCACCACTAACGGAGCAGAAAACAATGCCGTAAAGTTTGACATGTCTTAAAGCCGCAAGTAACTAGTTGTACTTGAAACCCGCAAATTGAATCCCCCCCCCGAATTGGGAGGGACATGAAGAAATGGACTCGTCCAGCAACCAAGACTCGCCGCTCTCCACATCCGCCAACGTCATCGGCATCCTCACGTTTGTCGTGGCCATTGCCGCCGCGGCCTACGCGCGCATCGCCTTTTTGCGCAACAGTGACGACGAGTATTTCCGCGTAAAGACGTCGCTGTCGTGGTACAAGACGGAGTCGACGTGGCTGGCGGAACTGCTCCGCGCCATGGACGACGCGCAGGAGGAAGAGGCAGACGAGAAGAAGAAGCTGGGGCGGCGGCGGCGGCAGCGGCAGCAGCAGCAAATGTACAAGTTTGTCATGGACGACCTGCTGAAGCTGGAGCAGAGGCTGCTGGACGTCGTGACGGATATAGAGGTCAAGTCTGCGCTGAGGGGCGCTTCTGAGTGGACGCTGCTGCCGAGGCGCTGGGCGGCGGGCGGCAGGGCGAGGCCGTCGGTGGCGGTGTCGTGGCTGGGCGTGAGGACAAAGGCGCTGGAGCTGGTGAGGCAGCGGGAGGCGCTGACGGCGAGGGTGCAGTTTCTGCAGGTGAGCATGGTTTCGGCGCGGATGGGCGATTTGGAGGCGCGGATGAGGGCTTTGGTCAGGGCGGCAGATGATGAAGAGACGACGGAGGAGTGGCAGTCGGATTACGGAGAATGACAAAACAAAAACTTTTCTCTATTCGCTGTTCTTCTCTGGAAGAAAACATACAACGCTTGATTTTTGGCTGTTCCCCTTGTCGAAACAAGCGATTCATCCG|upstream_gene_variant|MODIFIER|exon-XM_006963471.1-1|GENE_exon-XM_006963471.1-1|transcript|rna-XM_006963471.1|protein_coding||c.-2451_-2450insAAGATGAGAGTGAGAAGAAGGAAGGCAAAAAAGCAGTGATGTGATTTCTTGATATCATGTTGCATAGCGTGATCTGCGTAAAGATGTACGACCGAATGACTGGGAATCAAAAATGGGTGTTTCTCTTTTCTTTTCTATTATTTTTTTTCTCTTTTCTAATTTCTGTTACTTATTTCCTTTGATCTGCTACTACGAAAGGGGGTTATGTGACGTTGTGAGATGGATTTGCCGGGATTTTACGTATTGCTAGTTTCCAAGGTCTATGATGTGGATTATATACCAGTGAATAAAAATGAGTTGTTTTGTGGCTGATTTCCTTTCATCCATTATGATGTAACTTCTGAGTTGTCCCACAGGCATGGTTGGCCCGAAGACGATGGCTTTTTGGCTTTTTGGTGTGGCCATATCTTTTCAAAGCTCCATCTCGGGCAAAAGTGGTTCTACCCCTGACTAGTGCCCATGTATGGAAACTGGTCCAAGCTCAGCTATTTCAACAAGCCTGTAATGGTATCGGTCAATTCTTTGACCACCACTAACGGAGCAGAAAACAATGCCGTAAAGTTTGACATGTCTTAAAGCCGCAAGTAACTAGTTGTACTTGAAACCCGCAAATTGAATCCCCCCCCCGAATTGGGAGGGACATGAAGAAATGGACTCGTCCAGCAACCAAGACTCGCCGCTCTCCACATCCGCCAACGTCATCGGCATCCTCACGTTTGTCGTGGCCATTGCCGCCGCGGCCTACGCGCGCATCGCCTTTTTGCGCAACAGTGACGACGAGTATTTCCGCGTAAAGACGTCGCTGTCGTGGTACAAGACGGAGTCGACGTGGCTGGCGGAACTGCTCCGCGCCATGGACGACGCGCAGGAGGAAGAGGCAGACGAGAAGAAGAAGCTGGGGCGGCGGCGGCGGCAGCGGCAGCAGCAGCAAATGTACAAGTTTGTCATGGACGACCTGCTGAAGCTGGAGCAGAGGCTGCTGGACGTCGTGACGGATATAGAGGTCAAGTCTGCGCTGAGGGGCGCTTCTGAGTGGACGCTGCTGCCGAGGCGCTGGGCGGCGGGCGGCAGGGCGAGGCCGTCGGTGGCGGTGTCGTGGCTGGGCGTGAGGACAAAGGCGCTGGAGCTGGTGAGGCAGCGGGAGGCGCTGACGGCGAGGGTGCAGTTTCTGCAGGTGAGCATGGTTTCGGCGCGGATGGGCGATTTGGAGGCGCGGATGAGGGCTTTGGTCAGGGCGGCAGATGATGAAGAGACGACGGAGGAGTGGCAGTCGGATTACGGAGAATGACAAAACAAAAACTTTTCTCTATTCGCTGTTCTTCTCTGGAAGAAAACATACAACGCTTGATTTTTGGCTGTTCCCCTTGTCGAAACAAGCGATTCATCCG|||||2450|,AAGATGAGAGTGAGAAGAAGGAAGGCAAAAAAGCAGTGATGTGATTTCTTGATATCATGTTGCATAGCGTGATCTGCGTAAAGATGTACGACCGAATGACTGGGAATCAAAAATGGGTGTTTCTCTTTTCTTTTCTATTATTTTTTTTCTCTTTTCTAATTTCTGTTACTTATTTCCTTTGATCTGCTACTACGAAAGGGGGTTATGTGACGTTGTGAGATGGATTTGCCGGGATTTTACGTATTGCTAGTTTCCAAGGTCTATGATGTGGATTATATACCAGTGAATAAAAATGAGTTGTTTTGTGGCTGATTTCCTTTCATCCATTATGATGTAACTTCTGAGTTGTCCCACAGGCATGGTTGGCCCGAAGACGATGGCTTTTTGGCTTTTTGGTGTGGCCATATCTTTTCAAAGCTCCATCTCGGGCAAAAGTGGTTCTACCCCTGACTAGTGCCCATGTATGGAAACTGGTCCAAGCTCAGCTATTTCAACAAGCCTGTAATGGTATCGGTCAATTCTTTGACCACCACTAACGGAGCAGAAAACAATGCCGTAAAGTTTGACATGTCTTAAAGCCGCAAGTAACTAGTTGTACTTGAAACCCGCAAATTGAATCCCCCCCCCGAATTGGGAGGGACATGAAGAAATGGACTCGTCCAGCAACCAAGACTCGCCGCTCTCCACATCCGCCAACGTCATCGGCATCCTCACGTTTGTCGTGGCCATTGCCGCCGCGGCCTACGCGCGCATCGCCTTTTTGCGCAACAGTGACGACGAGTATTTCCGCGTAAAGACGTCGCTGTCGTGGTACAAGACGGAGTCGACGTGGCTGGCGGAACTGCTCCGCGCCATGGACGACGCGCAGGAGGAAGAGGCAGACGAGAAGAAGAAGCTGGGGCGGCGGCGGCGGCAGCGGCAGCAGCAGCAAATGTACAAGTTTGTCATGGACGACCTGCTGAAGCTGGAGCAGAGGCTGCTGGACGTCGTGACGGATATAGAGGTCAAGTCTGCGCTGAGGGGCGCTTCTGAGTGGACGCTGCTGCCGAGGCGCTGGGCGGCGGGCGGCAGGGCGAGGCCGTCGGTGGCGGTGTCGTGGCTGGGCGTGAGGACAAAGGCGCTGGAGCTGGTGAGGCAGCGGGAGGCGCTGACGGCGAGGGTGCAGTTTCTGCAGGTGAGCATGGTTTCGGCGCGGATGGGCGATTTGGAGGCGCGGATGAGGGCTTTGGTCAGGGCGGCAGATGATGAAGAGACGACGGAGGAGTGGCAGTCGGATTACGGAGAATGACAAAACAAAAACTTTTCTCTATTCGCTGTTCTTCTCTGGAAGAAAACATACAACGCTTGATTTTTGGCTGTTCCCCTTGTCGAAACAAGCGATTCATCCG|upstream_gene_variant|MODIFIER|exon-XM_006963471.1-1|GENE_exon-XM_006963471.1-1|transcript|rna-XM_006963471.1|protein_coding||c.-2450delCinsAAGATGAGAGTGAGAAGAAGGAAGGCAAAAAAGCAGTGATGTGATTTCTTGATATCATGTTGCATAGCGTGATCTGCGTAAAGATGTACGACCGAATGACTGGGAATCAAAAATGGGTGTTTCTCTTTTCTTTTCTATTATTTTTTTTCTCTTTTCTAATTTCTGTTACTTATTTCCTTTGATCTGCTACTACGAAAGGGGGTTATGTGACGTTGTGAGATGGATTTGCCGGGATTTTACGTATTGCTAGTTTCCAAGGTCTATGATGTGGATTATATACCAGTGAATAAAAATGAGTTGTTTTGTGGCTGATTTCCTTTCATCCATTATGATGTAACTTCTGAGTTGTCCCACAGGCATGGTTGGCCCGAAGACGATGGCTTTTTGGCTTTTTGGTGTGGCCATATCTTTTCAAAGCTCCATCTCGGGCAAAAGTGGTTCTACCCCTGACTAGTGCCCATGTATGGAAACTGGTCCAAGCTCAGCTATTTCAACAAGCCTGTAATGGTATCGGTCAATTCTTTGACCACCACTAACGGAGCAGAAAACAATGCCGTAAAGTTTGACATGTCTTAAAGCCGCAAGTAACTAGTTGTACTTGAAACCCGCAAATTGAATCCCCCCCCCGAATTGGGAGGGACATGAAGAAATGGACTCGTCCAGCAACCAAGACTCGCCGCTCTCCACATCCGCCAACGTCATCGGCATCCTCACGTTTGTCGTGGCCATTGCCGCCGCGGCCTACGCGCGCATCGCCTTTTTGCGCAACAGTGACGACGAGTATTTCCGCGTAAAGACGTCGCTGTCGTGGTACAAGACGGAGTCGACGTGGCTGGCGGAACTGCTCCGCGCCATGGACGACGCGCAGGAGGAAGAGGCAGACGAGAAGAAGAAGCTGGGGCGGCGGCGGCGGCAGCGGCAGCAGCAGCAAATGTACAAGTTTGTCATGGACGACCTGCTGAAGCTGGAGCAGAGGCTGCTGGACGTCGTGACGGATATAGAGGTCAAGTCTGCGCTGAGGGGCGCTTCTGAGTGGACGCTGCTGCCGAGGCGCTGGGCGGCGGGCGGCAGGGCGAGGCCGTCGGTGGCGGTGTCGTGGCTGGGCGTGAGGACAAAGGCGCTGGAGCTGGTGAGGCAGCGGGAGGCGCTGACGGCGAGGGTGCAGTTTCTGCAGGTGAGCATGGTTTCGGCGCGGATGGGCGATTTGGAGGCGCGGATGAGGGCTTTGGTCAGGGCGGCAGATGATGAAGAGACGACGGAGGAGTGGCAGTCGGATTACGGAGAATGACAAAACAAAAACTTTTCTCTATTCGCTGTTCTTCTCTGGAAGAAAACATACAACGCTTGATTTTTGGCTGTTCCCCTTGTCGAAACAAGCGATTCATCCG|||||2450|,AAGATGAGAGTGAGAAGAAGGAAGGCAAAAAAGCAGTGATGTGATTTCTTGATATCATGTTGCATAGCGTGATCTGCGTAAAGATGTACGACCGAATGACTGGGAATCAAAAATGGGTGTTTCTCTTTTCTTTTCTATTATTTTTTTTCTCTTTTCTAATTTCTGTTACTTATTTCCTTTGATCTGCTACTACGAAAGGGGGTTATGTGACGTTGTGAGATGGATTTGCCGGGATTTTACGTATTGCTAGTTTCCAAGGTCTATGATGTGGATTATATACCAGTGAATAAAAATGAGTTGTTTTGTGGCTGATTTCCTTTCATCCATTATGATGTAACTTCTGAGTTGTCCCACAGGCATGGTTGGCCCGAAGACGATGGCTTTTTGGCTTTTTGGTGTGGCCATATCTTTTCAAAGCTCCATCTCGGGCAAAAGTGGTTCTACCCCTGACTAGTGCCCATGTATGGAAACTGGTCCAAGCTCAGCTATTTCAACAAGCCTGTAATGGTATCGGTCAATTCTTTGACCACCACTAACGGAGCAGAAAACAATGCCGTAAAGTTTGACATGTCTTAAAGCCGCAAGTAACTAGTTGTACTTGAAACCCGCAAATTGAATCCCCCCCCCGAATTGGGAGGGACATGAAGAAATGGACTCGTCCAGCAACCAAGACTCGCCGCTCTCCACATCCGCCAACGTCATCGGCATCCTCACGTTTGTCGTGGCCATTGCCGCCGCGGCCTACGCGCGCATCGCCTTTTTGCGCAACAGTGACGACGAGTATTTCCGCGTAAAGACGTCGCTGTCGTGGTACAAGACGGAGTCGACGTGGCTGGCGGAACTGCTCCGCGCCATGGACGACGCGCAGGAGGAAGAGGCAGACGAGAAGAAGAAGCTGGGGCGGCGGCGGCGGCAGCGGCAGCAGCAGCAAATGTACAAGTTTGTCATGGACGACCTGCTGAAGCTGGAGCAGAGGCTGCTGGACGTCGTGACGGATATAGAGGTCAAGTCTGCGCTGAGGGGCGCTTCTGAGTGGACGCTGCTGCCGAGGCGCTGGGCGGCGGGCGGCAGGGCGAGGCCGTCGGTGGCGGTGTCGTGGCTGGGCGTGAGGACAAAGGCGCTGGAGCTGGTGAGGCAGCGGGAGGCGCTGACGGCGAGGGTGCAGTTTCTGCAGGTGAGCATGGTTTCGGCGCGGATGGGCGATTTGGAGGCGCGGATGAGGGCTTTGGTCAGGGCGGCAGATGATGAAGAGACGACGGAGGAGTGGCAGTCGGATTACGGAGAATGACAAAACAAAAACTTTTCTCTATTCGCTGTTCTTCTCTGGAAGAAAACATACAACGCTTGATTTTTGGCTGTTCCCCTTGTCGAAACAAGCGATTCATCCG|upstream_gene_variant|MODIFIER|exon-XM_006963471.1-1|GENE_exon-XM_006963471.1-1|transcript|rna-XM_006963471.1|protein_coding||c.-2450delGinsAAGATGAGAGTGAGAAGAAGGAAGGCAAAAAAGCAGTGATGTGATTTCTTGATATCATGTTGCATAGCGTGATCTGCGTAAAGATGTACGACCGAATGACTGGGAATCAAAAATGGGTGTTTCTCTTTTCTTTTCTATTATTTTTTTTCTCTTTTCTAATTTCTGTTACTTATTTCCTTTGATCTGCTACTACGAAAGGGGGTTATGTGACGTTGTGAGATGGATTTGCCGGGATTTTACGTATTGCTAGTTTCCAAGGTCTATGATGTGGATTATATACCAGTGAATAAAAATGAGTTGTTTTGTGGCTGATTTCCTTTCATCCATTATGATGTAACTTCTGAGTTGTCCCACAGGCATGGTTGGCCCGAAGACGATGGCTTTTTGGCTTTTTGGTGTGGCCATATCTTTTCAAAGCTCCATCTCGGGCAAAAGTGGTTCTACCCCTGACTAGTGCCCATGTATGGAAACTGGTCCAAGCTCAGCTATTTCAACAAGCCTGTAATGGTATCGGTCAATTCTTTGACCACCACTAACGGAGCAGAAAACAATGCCGTAAAGTTTGACATGTCTTAAAGCCGCAAGTAACTAGTTGTACTTGAAACCCGCAAATTGAATCCCCCCCCCGAATTGGGAGGGACATGAAGAAATGGACTCGTCCAGCAACCAAGACTCGCCGCTCTCCACATCCGCCAACGTCATCGGCATCCTCACGTTTGTCGTGGCCATTGCCGCCGCGGCCTACGCGCGCATCGCCTTTTTGCGCAACAGTGACGACGAGTATTTCCGCGTAAAGACGTCGCTGTCGTGGTACAAGACGGAGTCGACGTGGCTGGCGGAACTGCTCCGCGCCATGGACGACGCGCAGGAGGAAGAGGCAGACGAGAAGAAGAAGCTGGGGCGGCGGCGGCGGCAGCGGCAGCAGCAGCAAATGTACAAGTTTGTCATGGACGACCTGCTGAAGCTGGAGCAGAGGCTGCTGGACGTCGTGACGGATATAGAGGTCAAGTCTGCGCTGAGGGGCGCTTCTGAGTGGACGCTGCTGCCGAGGCGCTGGGCGGCGGGCGGCAGGGCGAGGCCGTCGGTGGCGGTGTCGTGGCTGGGCGTGAGGACAAAGGCGCTGGAGCTGGTGAGGCAGCGGGAGGCGCTGACGGCGAGGGTGCAGTTTCTGCAGGTGAGCATGGTTTCGGCGCGGATGGGCGATTTGGAGGCGCGGATGAGGGCTTTGGTCAGGGCGGCAGATGATGAAGAGACGACGGAGGAGTGGCAGTCGGATTACGGAGAATGACAAAACAAAAACTTTTCTCTATTCGCTGTTCTTCTCTGGAAGAAAACATACAACGCTTGATTTTTGGCTGTTCCCCTTGTCGAAACAAGCGATTCATCCG|||||2450|,AAGATGAGAGTGAGAAGAAGGAAGGCAAAAAAGCAGTGATGTGATTTCTTGATATCATGTTGCATAGCGTGATCTGCGTAAAGATGTACGACCGAATGACTGGGAATCAAAAATGGGTGTTTCTCTTTTCTTTTCTATTATTTTTTTTCTCTTTTCTAATTTCTGTTACTTATTTCCTTTGATCTGCTACTACGAAAGGGGGTTATGTGACGTTGTGAGATGGATTTGCCGGGATTTTACGTATTGCTAGTTTCCAAGGTCTATGATGTGGATTATATACCAGTGAATAAAAATGAGTTGTTTTGTGGCTGATTTCCTTTCATCCATTATGATGTAACTTCTGAGTTGTCCCACAGGCATGGTTGGCCCGAAGACGATGGCTTTTTGGCTTTTTGGTGTGGCCATATCTTTTCAAAGCTCCATCTCGGGCAAAAGTGGTTCTACCCCTGACTAGTGCCCATGTATGGAAACTGGTCCAAGCTCAGCTATTTCAACAAGCCTGTAATGGTATCGGTCAATTCTTTGACCACCACTAACGGAGCAGAAAACAATGCCGTAAAGTTTGACATGTCTTAAAGCCGCAAGTAACTAGTTGTACTTGAAACCCGCAAATTGAATCCCCCCCCCGAATTGGGAGGGACATGAAGAAATGGACTCGTCCAGCAACCAAGACTCGCCGCTCTCCACATCCGCCAACGTCATCGGCATCCTCACGTTTGTCGTGGCCATTGCCGCCGCGGCCTACGCGCGCATCGCCTTTTTGCGCAACAGTGACGACGAGTATTTCCGCGTAAAGACGTCGCTGTCGTGGTACAAGACGGAGTCGACGTGGCTGGCGGAACTGCTCCGCGCCATGGACGACGCGCAGGAGGAAGAGGCAGACGAGAAGAAGAAGCTGGGGCGGCGGCGGCGGCAGCGGCAGCAGCAGCAAATGTACAAGTTTGTCATGGACGACCTGCTGAAGCTGGAGCAGAGGCTGCTGGACGTCGTGACGGATATAGAGGTCAAGTCTGCGCTGAGGGGCGCTTCTGAGTGGACGCTGCTGCCGAGGCGCTGGGCGGCGGGCGGCAGGGCGAGGCCGTCGGTGGCGGTGTCGTGGCTGGGCGTGAGGACAAAGGCGCTGGAGCTGGTGAGGCAGCGGGAGGCGCTGACGGCGAGGGTGCAGTTTCTGCAGGTGAGCATGGTTTCGGCGCGGATGGGCGATTTGGAGGCGCGGATGAGGGCTTTGGTCAGGGCGGCAGATGATGAAGAGACGACGGAGGAGTGGCAGTCGGATTACGGAGAATGACAAAACAAAAACTTTTCTCTATTCGCTGTTCTTCTCTGGAAGAAAACATACAACGCTTGATTTTTGGCTGTTCCCCTTGTCGAAACAAGCGATTCATCCG|upstream_gene_variant|MODIFIER|exon-XM_006963471.1-1|GENE_exon-XM_006963471.1-1|transcript|rna-XM_006963471.1|protein_coding||c.-2450delTinsAAGATGAGAGTGAGAAGAAGGAAGGCAAAAAAGCAGTGATGTGATTTCTTGATATCATGTTGCATAGCGTGATCTGCGTAAAGATGTACGACCGAATGACTGGGAATCAAAAATGGGTGTTTCTCTTTTCTTTTCTATTATTTTTTTTCTCTTTTCTAATTTCTGTTACTTATTTCCTTTGATCTGCTACTACGAAAGGGGGTTATGTGACGTTGTGAGATGGATTTGCCGGGATTTTACGTATTGCTAGTTTCCAAGGTCTATGATGTGGATTATATACCAGTGAATAAAAATGAGTTGTTTTGTGGCTGATTTCCTTTCATCCATTATGATGTAACTTCTGAGTTGTCCCACAGGCATGGTTGGCCCGAAGACGATGGCTTTTTGGCTTTTTGGTGTGGCCATATCTTTTCAAAGCTCCATCTCGGGCAAAAGTGGTTCTACCCCTGACTAGTGCCCATGTATGGAAACTGGTCCAAGCTCAGCTATTTCAACAAGCCTGTAATGGTATCGGTCAATTCTTTGACCACCACTAACGGAGCAGAAAACAATGCCGTAAAGTTTGACATGTCTTAAAGCCGCAAGTAACTAGTTGTACTTGAAACCCGCAAATTGAATCCCCCCCCCGAATTGGGAGGGACATGAAGAAATGGACTCGTCCAGCAACCAAGACTCGCCGCTCTCCACATCCGCCAACGTCATCGGCATCCTCACGTTTGTCGTGGCCATTGCCGCCGCGGCCTACGCGCGCATCGCCTTTTTGCGCAACAGTGACGACGAGTATTTCCGCGTAAAGACGTCGCTGTCGTGGTACAAGACGGAGTCGACGTGGCTGGCGGAACTGCTCCGCGCCATGGACGACGCGCAGGAGGAAGAGGCAGACGAGAAGAAGAAGCTGGGGCGGCGGCGGCGGCAGCGGCAGCAGCAGCAAATGTACAAGTTTGTCATGGACGACCTGCTGAAGCTGGAGCAGAGGCTGCTGGACGTCGTGACGGATATAGAGGTCAAGTCTGCGCTGAGGGGCGCTTCTGAGTGGACGCTGCTGCCGAGGCGCTGGGCGGCGGGCGGCAGGGCGAGGCCGTCGGTGGCGGTGTCGTGGCTGGGCGTGAGGACAAAGGCGCTGGAGCTGGTGAGGCAGCGGGAGGCGCTGACGGCGAGGGTGCAGTTTCTGCAGGTGAGCATGGTTTCGGCGCGGATGGGCGATTTGGAGGCGCGGATGAGGGCTTTGGTCAGGGCGGCAGATGATGAAGAGACGACGGAGGAGTGGCAGTCGGATTACGGAGAATGACAAAACAAAAACTTTTCTCTATTCGCTGTTCTTCTCTGGAAGAAAACATACAACGCTTGATTTTTGGCTGTTCCCCTTGTCGAAACAAGCGATTCATCCG|||||2450|,AAGATGAGAGTGAGAAGAAGGAAGGCAAAAAAGCAGTGATGTGATTTCTTGATATCATGTTGCATAGCGTGATCTGCGTAAAGATGTACGACCGAATGACTGGGAATCAAAAATGGGTGTTTCTCTTTTCTTTTCTATTATTTTTTTTCTCTTTTCTAATTTCTGTTACTTATTTCCTTTGATCTGCTACTACGAAAGGGGGTTATGTGACGTTGTGAGATGGATTTGCCGGGATTTTACGTATTGCTAGTTTCCAAGGTCTATGATGTGGATTATATACCAGTGAATAAAAATGAGTTGTTTTGTGGCTGATTTCCTTTCATCCATTATGATGTAACTTCTGAGTTGTCCCACAGGCATGGTTGGCCCGAAGACGATGGCTTTTTGGCTTTTTGGTGTGGCCATATCTTTTCAAAGCTCCATCTCGGGCAAAAGTGGTTCTACCCCTGACTAGTGCCCATGTATGGAAACTGGTCCAAGCTCAGCTATTTCAACAAGCCTGTAATGGTATCGGTCAATTCTTTGACCACCACTAACGGAGCAGAAAACAATGCCGTAAAGTTTGACATGTCTTAAAGCCGCAAGTAACTAGTTGTACTTGAAACCCGCAAATTGAATCCCCCCCCCGAATTGGGAGGGACATGAAGAAATGGACTCGTCCAGCAACCAAGACTCGCCGCTCTCCACATCCGCCAACGTCATCGGCATCCTCACGTTTGTCGTGGCCATTGCCGCCGCGGCCTACGCGCGCATCGCCTTTTTGCGCAACAGTGACGACGAGTATTTCCGCGTAAAGACGTCGCTGTCGTGGTACAAGACGGAGTCGACGTGGCTGGCGGAACTGCTCCGCGCCATGGACGACGCGCAGGAGGAAGAGGCAGACGAGAAGAAGAAGCTGGGGCGGCGGCGGCGGCAGCGGCAGCAGCAGCAAATGTACAAGTTTGTCATGGACGACCTGCTGAAGCTGGAGCAGAGGCTGCTGGACGTCGTGACGGATATAGAGGTCAAGTCTGCGCTGAGGGGCGCTTCTGAGTGGACGCTGCTGCCGAGGCGCTGGGCGGCGGGCGGCAGGGCGAGGCCGTCGGTGGCGGTGTCGTGGCTGGGCGTGAGGACAAAGGCGCTGGAGCTGGTGAGGCAGCGGGAGGCGCTGACGGCGAGGGTGCAGTTTCTGCAGGTGAGCATGGTTTCGGCGCGGATGGGCGATTTGGAGGCGCGGATGAGGGCTTTGGTCAGGGCGGCAGATGATGAAGAGACGACGGAGGAGTGGCAGTCGGATTACGGAGAATGACAAAACAAAAACTTTTCTCTATTCGCTGTTCTTCTCTGGAAGAAAACATACAACGCTTGATTTTTGGCTGTTCCCCTTGTCGAAACAAGCGATTCATCCG|downstream_gene_variant|MODIFIER|TRIREDRAFT_105401|gene-TRIREDRAFT_105401|transcript|XM_006963788.1|protein_coding||c.*5222_*5223insAAGATGAGAGTGAGAAGAAGGAAGGCAAAAAAGCAGTGATGTGATTTCTTGATATCATGTTGCATAGCGTGATCTGCGTAAAGATGTACGACCGAATGACTGGGAATCAAAAATGGGTGTTTCTCTTTTCTTTTCTATTATTTTTTTTCTCTTTTCTAATTTCTGTTACTTATTTCCTTTGATCTGCTACTACGAAAGGGGGTTATGTGACGTTGTGAGATGGATTTGCCGGGATTTTACGTATTGCTAGTTTCCAAGGTCTATGATGTGGATTATATACCAGTGAATAAAAATGAGTTGTTTTGTGGCTGATTTCCTTTCATCCATTATGATGTAACTTCTGAGTTGTCCCACAGGCATGGTTGGCCCGAAGACGATGGCTTTTTGGCTTTTTGGTGTGGCCATATCTTTTCAAAGCTCCATCTCGGGCAAAAGTGGTTCTACCCCTGACTAGTGCCCATGTATGGAAACTGGTCCAAGCTCAGCTATTTCAACAAGCCTGTAATGGTATCGGTCAATTCTTTGACCACCACTAACGGAGCAGAAAACAATGCCGTAAAGTTTGACATGTCTTAAAGCCGCAAGTAACTAGTTGTACTTGAAACCCGCAAATTGAATCCCCCCCCCGAATTGGGAGGGACATGAAGAAATGGACTCGTCCAGCAACCAAGACTCGCCGCTCTCCACATCCGCCAACGTCATCGGCATCCTCACGTTTGTCGTGGCCATTGCCGCCGCGGCCTACGCGCGCATCGCCTTTTTGCGCAACAGTGACGACGAGTATTTCCGCGTAAAGACGTCGCTGTCGTGGTACAAGACGGAGTCGACGTGGCTGGCGGAACTGCTCCGCGCCATGGACGACGCGCAGGAGGAAGAGGCAGACGAGAAGAAGAAGCTGGGGCGGCGGCGGCGGCAGCGGCAGCAGCAGCAAATGTACAAGTTTGTCATGGACGACCTGCTGAAGCTGGAGCAGAGGCTGCTGGACGTCGTGACGGATATAGAGGTCAAGTCTGCGCTGAGGGGCGCTTCTGAGTGGACGCTGCTGCCGAGGCGCTGGGCGGCGGGCGGCAGGGCGAGGCCGTCGGTGGCGGTGTCGTGGCTGGGCGTGAGGACAAAGGCGCTGGAGCTGGTGAGGCAGCGGGAGGCGCTGACGGCGAGGGTGCAGTTTCTGCAGGTGAGCATGGTTTCGGCGCGGATGGGCGATTTGGAGGCGCGGATGAGGGCTTTGGTCAGGGCGGCAGATGATGAAGAGACGACGGAGGAGTGGCAGTCGGATTACGGAGAATGACAAAACAAAAACTTTTCTCTATTCGCTGTTCTTCTCTGGAAGAAAACATACAACGCTTGATTTTTGGCTGTTCCCCTTGTCGAAACAAGCGATTCATCCG|||||3723|WARNING_TRANSCRIPT_NO_START_CODON,AAGATGAGAGTGAGAAGAAGGAAGGCAAAAAAGCAGTGATGTGATTTCTTGATATCATGTTGCATAGCGTGATCTGCGTAAAGATGTACGACCGAATGACTGGGAATCAAAAATGGGTGTTTCTCTTTTCTTTTCTATTATTTTTTTTCTCTTTTCTAATTTCTGTTACTTATTTCCTTTGATCTGCTACTACGAAAGGGGGTTATGTGACGTTGTGAGATGGATTTGCCGGGATTTTACGTATTGCTAGTTTCCAAGGTCTATGATGTGGATTATATACCAGTGAATAAAAATGAGTTGTTTTGTGGCTGATTTCCTTTCATCCATTATGATGTAACTTCTGAGTTGTCCCACAGGCATGGTTGGCCCGAAGACGATGGCTTTTTGGCTTTTTGGTGTGGCCATATCTTTTCAAAGCTCCATCTCGGGCAAAAGTGGTTCTACCCCTGACTAGTGCCCATGTATGGAAACTGGTCCAAGCTCAGCTATTTCAACAAGCCTGTAATGGTATCGGTCAATTCTTTGACCACCACTAACGGAGCAGAAAACAATGCCGTAAAGTTTGACATGTCTTAAAGCCGCAAGTAACTAGTTGTACTTGAAACCCGCAAATTGAATCCCCCCCCCGAATTGGGAGGGACATGAAGAAATGGACTCGTCCAGCAACCAAGACTCGCCGCTCTCCACATCCGCCAACGTCATCGGCATCCTCACGTTTGTCGTGGCCATTGCCGCCGCGGCCTACGCGCGCATCGCCTTTTTGCGCAACAGTGACGACGAGTATTTCCGCGTAAAGACGTCGCTGTCGTGGTACAAGACGGAGTCGACGTGGCTGGCGGAACTGCTCCGCGCCATGGACGACGCGCAGGAGGAAGAGGCAGACGAGAAGAAGAAGCTGGGGCGGCGGCGGCGGCAGCGGCAGCAGCAGCAAATGTACAAGTTTGTCATGGACGACCTGCTGAAGCTGGAGCAGAGGCTGCTGGACGTCGTGACGGATATAGAGGTCAAGTCTGCGCTGAGGGGCGCTTCTGAGTGGACGCTGCTGCCGAGGCGCTGGGCGGCGGGCGGCAGGGCGAGGCCGTCGGTGGCGGTGTCGTGGCTGGGCGTGAGGACAAAGGCGCTGGAGCTGGTGAGGCAGCGGGAGGCGCTGACGGCGAGGGTGCAGTTTCTGCAGGTGAGCATGGTTTCGGCGCGGATGGGCGATTTGGAGGCGCGGATGAGGGCTTTGGTCAGGGCGGCAGATGATGAAGAGACGACGGAGGAGTGGCAGTCGGATTACGGAGAATGACAAAACAAAAACTTTTCTCTATTCGCTGTTCTTCTCTGGAAGAAAACATACAACGCTTGATTTTTGGCTGTTCCCCTTGTCGAAACAAGCGATTCATCCG|downstream_gene_variant|MODIFIER|TRIREDRAFT_105401|gene-TRIREDRAFT_105401|transcript|XM_006963788.1|protein_coding||c.*5223delCinsAAGATGAGAGTGAGAAGAAGGAAGGCAAAAAAGCAGTGATGTGATTTCTTGATATCATGTTGCATAGCGTGATCTGCGTAAAGATGTACGACCGAATGACTGGGAATCAAAAATGGGTGTTTCTCTTTTCTTTTCTATTATTTTTTTTCTCTTTTCTAATTTCTGTTACTTATTTCCTTTGATCTGCTACTACGAAAGGGGGTTATGTGACGTTGTGAGATGGATTTGCCGGGATTTTACGTATTGCTAGTTTCCAAGGTCTATGATGTGGATTATATACCAGTGAATAAAAATGAGTTGTTTTGTGGCTGATTTCCTTTCATCCATTATGATGTAACTTCTGAGTTGTCCCACAGGCATGGTTGGCCCGAAGACGATGGCTTTTTGGCTTTTTGGTGTGGCCATATCTTTTCAAAGCTCCATCTCGGGCAAAAGTGGTTCTACCCCTGACTAGTGCCCATGTATGGAAACTGGTCCAAGCTCAGCTATTTCAACAAGCCTGTAATGGTATCGGTCAATTCTTTGACCACCACTAACGGAGCAGAAAACAATGCCGTAAAGTTTGACATGTCTTAAAGCCGCAAGTAACTAGTTGTACTTGAAACCCGCAAATTGAATCCCCCCCCCGAATTGGGAGGGACATGAAGAAATGGACTCGTCCAGCAACCAAGACTCGCCGCTCTCCACATCCGCCAACGTCATCGGCATCCTCACGTTTGTCGTGGCCATTGCCGCCGCGGCCTACGCGCGCATCGCCTTTTTGCGCAACAGTGACGACGAGTATTTCCGCGTAAAGACGTCGCTGTCGTGGTACAAGACGGAGTCGACGTGGCTGGCGGAACTGCTCCGCGCCATGGACGACGCGCAGGAGGAAGAGGCAGACGAGAAGAAGAAGCTGGGGCGGCGGCGGCGGCAGCGGCAGCAGCAGCAAATGTACAAGTTTGTCATGGACGACCTGCTGAAGCTGGAGCAGAGGCTGCTGGACGTCGTGACGGATATAGAGGTCAAGTCTGCGCTGAGGGGCGCTTCTGAGTGGACGCTGCTGCCGAGGCGCTGGGCGGCGGGCGGCAGGGCGAGGCCGTCGGTGGCGGTGTCGTGGCTGGGCGTGAGGACAAAGGCGCTGGAGCTGGTGAGGCAGCGGGAGGCGCTGACGGCGAGGGTGCAGTTTCTGCAGGTGAGCATGGTTTCGGCGCGGATGGGCGATTTGGAGGCGCGGATGAGGGCTTTGGTCAGGGCGGCAGATGATGAAGAGACGACGGAGGAGTGGCAGTCGGATTACGGAGAATGACAAAACAAAAACTTTTCTCTATTCGCTGTTCTTCTCTGGAAGAAAACATACAACGCTTGATTTTTGGCTGTTCCCCTTGTCGAAACAAGCGATTCATCCG|||||3723|WARNING_TRANSCRIPT_NO_START_CODON,AAGATGAGAGTGAGAAGAAGGAAGGCAAAAAAGCAGTGATGTGATTTCTTGATATCATGTTGCATAGCGTGATCTGCGTAAAGATGTACGACCGAATGACTGGGAATCAAAAATGGGTGTTTCTCTTTTCTTTTCTATTATTTTTTTTCTCTTTTCTAATTTCTGTTACTTATTTCCTTTGATCTGCTACTACGAAAGGGGGTTATGTGACGTTGTGAGATGGATTTGCCGGGATTTTACGTATTGCTAGTTTCCAAGGTCTATGATGTGGATTATATACCAGTGAATAAAAATGAGTTGTTTTGTGGCTGATTTCCTTTCATCCATTATGATGTAACTTCTGAGTTGTCCCACAGGCATGGTTGGCCCGAAGACGATGGCTTTTTGGCTTTTTGGTGTGGCCATATCTTTTCAAAGCTCCATCTCGGGCAAAAGTGGTTCTACCCCTGACTAGTGCCCATGTATGGAAACTGGTCCAAGCTCAGCTATTTCAACAAGCCTGTAATGGTATCGGTCAATTCTTTGACCACCACTAACGGAGCAGAAAACAATGCCGTAAAGTTTGACATGTCTTAAAGCCGCAAGTAACTAGTTGTACTTGAAACCCGCAAATTGAATCCCCCCCCCGAATTGGGAGGGACATGAAGAAATGGACTCGTCCAGCAACCAAGACTCGCCGCTCTCCACATCCGCCAACGTCATCGGCATCCTCACGTTTGTCGTGGCCATTGCCGCCGCGGCCTACGCGCGCATCGCCTTTTTGCGCAACAGTGACGACGAGTATTTCCGCGTAAAGACGTCGCTGTCGTGGTACAAGACGGAGTCGACGTGGCTGGCGGAACTGCTCCGCGCCATGGACGACGCGCAGGAGGAAGAGGCAGACGAGAAGAAGAAGCTGGGGCGGCGGCGGCGGCAGCGGCAGCAGCAGCAAATGTACAAGTTTGTCATGGACGACCTGCTGAAGCTGGAGCAGAGGCTGCTGGACGTCGTGACGGATATAGAGGTCAAGTCTGCGCTGAGGGGCGCTTCTGAGTGGACGCTGCTGCCGAGGCGCTGGGCGGCGGGCGGCAGGGCGAGGCCGTCGGTGGCGGTGTCGTGGCTGGGCGTGAGGACAAAGGCGCTGGAGCTGGTGAGGCAGCGGGAGGCGCTGACGGCGAGGGTGCAGTTTCTGCAGGTGAGCATGGTTTCGGCGCGGATGGGCGATTTGGAGGCGCGGATGAGGGCTTTGGTCAGGGCGGCAGATGATGAAGAGACGACGGAGGAGTGGCAGTCGGATTACGGAGAATGACAAAACAAAAACTTTTCTCTATTCGCTGTTCTTCTCTGGAAGAAAACATACAACGCTTGATTTTTGGCTGTTCCCCTTGTCGAAACAAGCGATTCATCCG|downstream_gene_variant|MODIFIER|TRIREDRAFT_105401|gene-TRIREDRAFT_105401|transcript|XM_006963788.1|protein_coding||c.*5223delGinsAAGATGAGAGTGAGAAGAAGGAAGGCAAAAAAGCAGTGATGTGATTTCTTGATATCATGTTGCATAGCGTGATCTGCGTAAAGATGTACGACCGAATGACTGGGAATCAAAAATGGGTGTTTCTCTTTTCTTTTCTATTATTTTTTTTCTCTTTTCTAATTTCTGTTACTTATTTCCTTTGATCTGCTACTACGAAAGGGGGTTATGTGACGTTGTGAGATGGATTTGCCGGGATTTTACGTATTGCTAGTTTCCAAGGTCTATGATGTGGATTATATACCAGTGAATAAAAATGAGTTGTTTTGTGGCTGATTTCCTTTCATCCATTATGATGTAACTTCTGAGTTGTCCCACAGGCATGGTTGGCCCGAAGACGATGGCTTTTTGGCTTTTTGGTGTGGCCATATCTTTTCAAAGCTCCATCTCGGGCAAAAGTGGTTCTACCCCTGACTAGTGCCCATGTATGGAAACTGGTCCAAGCTCAGCTATTTCAACAAGCCTGTAATGGTATCGGTCAATTCTTTGACCACCACTAACGGAGCAGAAAACAATGCCGTAAAGTTTGACATGTCTTAAAGCCGCAAGTAACTAGTTGTACTTGAAACCCGCAAATTGAATCCCCCCCCCGAATTGGGAGGGACATGAAGAAATGGACTCGTCCAGCAACCAAGACTCGCCGCTCTCCACATCCGCCAACGTCATCGGCATCCTCACGTTTGTCGTGGCCATTGCCGCCGCGGCCTACGCGCGCATCGCCTTTTTGCGCAACAGTGACGACGAGTATTTCCGCGTAAAGACGTCGCTGTCGTGGTACAAGACGGAGTCGACGTGGCTGGCGGAACTGCTCCGCGCCATGGACGACGCGCAGGAGGAAGAGGCAGACGAGAAGAAGAAGCTGGGGCGGCGGCGGCGGCAGCGGCAGCAGCAGCAAATGTACAAGTTTGTCATGGACGACCTGCTGAAGCTGGAGCAGAGGCTGCTGGACGTCGTGACGGATATAGAGGTCAAGTCTGCGCTGAGGGGCGCTTCTGAGTGGACGCTGCTGCCGAGGCGCTGGGCGGCGGGCGGCAGGGCGAGGCCGTCGGTGGCGGTGTCGTGGCTGGGCGTGAGGACAAAGGCGCTGGAGCTGGTGAGGCAGCGGGAGGCGCTGACGGCGAGGGTGCAGTTTCTGCAGGTGAGCATGGTTTCGGCGCGGATGGGCGATTTGGAGGCGCGGATGAGGGCTTTGGTCAGGGCGGCAGATGATGAAGAGACGACGGAGGAGTGGCAGTCGGATTACGGAGAATGACAAAACAAAAACTTTTCTCTATTCGCTGTTCTTCTCTGGAAGAAAACATACAACGCTTGATTTTTGGCTGTTCCCCTTGTCGAAACAAGCGATTCATCCG|||||3723|WARNING_TRANSCRIPT_NO_START_CODON,AAGATGAGAGTGAGAAGAAGGAAGGCAAAAAAGCAGTGATGTGATTTCTTGATATCATGTTGCATAGCGTGATCTGCGTAAAGATGTACGACCGAATGACTGGGAATCAAAAATGGGTGTTTCTCTTTTCTTTTCTATTATTTTTTTTCTCTTTTCTAATTTCTGTTACTTATTTCCTTTGATCTGCTACTACGAAAGGGGGTTATGTGACGTTGTGAGATGGATTTGCCGGGATTTTACGTATTGCTAGTTTCCAAGGTCTATGATGTGGATTATATACCAGTGAATAAAAATGAGTTGTTTTGTGGCTGATTTCCTTTCATCCATTATGATGTAACTTCTGAGTTGTCCCACAGGCATGGTTGGCCCGAAGACGATGGCTTTTTGGCTTTTTGGTGTGGCCATATCTTTTCAAAGCTCCATCTCGGGCAAAAGTGGTTCTACCCCTGACTAGTGCCCATGTATGGAAACTGGTCCAAGCTCAGCTATTTCAACAAGCCTGTAATGGTATCGGTCAATTCTTTGACCACCACTAACGGAGCAGAAAACAATGCCGTAAAGTTTGACATGTCTTAAAGCCGCAAGTAACTAGTTGTACTTGAAACCCGCAAATTGAATCCCCCCCCCGAATTGGGAGGGACATGAAGAAATGGACTCGTCCAGCAACCAAGACTCGCCGCTCTCCACATCCGCCAACGTCATCGGCATCCTCACGTTTGTCGTGGCCATTGCCGCCGCGGCCTACGCGCGCATCGCCTTTTTGCGCAACAGTGACGACGAGTATTTCCGCGTAAAGACGTCGCTGTCGTGGTACAAGACGGAGTCGACGTGGCTGGCGGAACTGCTCCGCGCCATGGACGACGCGCAGGAGGAAGAGGCAGACGAGAAGAAGAAGCTGGGGCGGCGGCGGCGGCAGCGGCAGCAGCAGCAAATGTACAAGTTTGTCATGGACGACCTGCTGAAGCTGGAGCAGAGGCTGCTGGACGTCGTGACGGATATAGAGGTCAAGTCTGCGCTGAGGGGCGCTTCTGAGTGGACGCTGCTGCCGAGGCGCTGGGCGGCGGGCGGCAGGGCGAGGCCGTCGGTGGCGGTGTCGTGGCTGGGCGTGAGGACAAAGGCGCTGGAGCTGGTGAGGCAGCGGGAGGCGCTGACGGCGAGGGTGCAGTTTCTGCAGGTGAGCATGGTTTCGGCGCGGATGGGCGATTTGGAGGCGCGGATGAGGGCTTTGGTCAGGGCGGCAGATGATGAAGAGACGACGGAGGAGTGGCAGTCGGATTACGGAGAATGACAAAACAAAAACTTTTCTCTATTCGCTGTTCTTCTCTGGAAGAAAACATACAACGCTTGATTTTTGGCTGTTCCCCTTGTCGAAACAAGCGATTCATCCG|downstream_gene_variant|MODIFIER|TRIREDRAFT_105401|gene-TRIREDRAFT_105401|transcript|XM_006963788.1|protein_coding||c.*5223delTinsAAGATGAGAGTGAGAAGAAGGAAGGCAAAAAAGCAGTGATGTGATTTCTTGATATCATGTTGCATAGCGTGATCTGCGTAAAGATGTACGACCGAATGACTGGGAATCAAAAATGGGTGTTTCTCTTTTCTTTTCTATTATTTTTTTTCTCTTTTCTAATTTCTGTTACTTATTTCCTTTGATCTGCTACTACGAAAGGGGGTTATGTGACGTTGTGAGATGGATTTGCCGGGATTTTACGTATTGCTAGTTTCCAAGGTCTATGATGTGGATTATATACCAGTGAATAAAAATGAGTTGTTTTGTGGCTGATTTCCTTTCATCCATTATGATGTAACTTCTGAGTTGTCCCACAGGCATGGTTGGCCCGAAGACGATGGCTTTTTGGCTTTTTGGTGTGGCCATATCTTTTCAAAGCTCCATCTCGGGCAAAAGTGGTTCTACCCCTGACTAGTGCCCATGTATGGAAACTGGTCCAAGCTCAGCTATTTCAACAAGCCTGTAATGGTATCGGTCAATTCTTTGACCACCACTAACGGAGCAGAAAACAATGCCGTAAAGTTTGACATGTCTTAAAGCCGCAAGTAACTAGTTGTACTTGAAACCCGCAAATTGAATCCCCCCCCCGAATTGGGAGGGACATGAAGAAATGGACTCGTCCAGCAACCAAGACTCGCCGCTCTCCACATCCGCCAACGTCATCGGCATCCTCACGTTTGTCGTGGCCATTGCCGCCGCGGCCTACGCGCGCATCGCCTTTTTGCGCAACAGTGACGACGAGTATTTCCGCGTAAAGACGTCGCTGTCGTGGTACAAGACGGAGTCGACGTGGCTGGCGGAACTGCTCCGCGCCATGGACGACGCGCAGGAGGAAGAGGCAGACGAGAAGAAGAAGCTGGGGCGGCGGCGGCGGCAGCGGCAGCAGCAGCAAATGTACAAGTTTGTCATGGACGACCTGCTGAAGCTGGAGCAGAGGCTGCTGGACGTCGTGACGGATATAGAGGTCAAGTCTGCGCTGAGGGGCGCTTCTGAGTGGACGCTGCTGCCGAGGCGCTGGGCGGCGGGCGGCAGGGCGAGGCCGTCGGTGGCGGTGTCGTGGCTGGGCGTGAGGACAAAGGCGCTGGAGCTGGTGAGGCAGCGGGAGGCGCTGACGGCGAGGGTGCAGTTTCTGCAGGTGAGCATGGTTTCGGCGCGGATGGGCGATTTGGAGGCGCGGATGAGGGCTTTGGTCAGGGCGGCAGATGATGAAGAGACGACGGAGGAGTGGCAGTCGGATTACGGAGAATGACAAAACAAAAACTTTTCTCTATTCGCTGTTCTTCTCTGGAAGAAAACATACAACGCTTGATTTTTGGCTGTTCCCCTTGTCGAAACAAGCGATTCATCCG|||||3723|WARNING_TRANSCRIPT_NO_START_CODON,AAGATGAGAGTGAGAAGAAGGAAGGCAAAAAAGCAGTGATGTGATTTCTTGATATCATGTTGCATAGCGTGATCTGCGTAAAGATGTACGACCGAATGACTGGGAATCAAAAATGGGTGTTTCTCTTTTCTTTTCTATTATTTTTTTTCTCTTTTCTAATTTCTGTTACTTATTTCCTTTGATCTGCTACTACGAAAGGGGGTTATGTGACGTTGTGAGATGGATTTGCCGGGATTTTACGTATTGCTAGTTTCCAAGGTCTATGATGTGGATTATATACCAGTGAATAAAAATGAGTTGTTTTGTGGCTGATTTCCTTTCATCCATTATGATGTAACTTCTGAGTTGTCCCACAGGCATGGTTGGCCCGAAGACGATGGCTTTTTGGCTTTTTGGTGTGGCCATATCTTTTCAAAGCTCCATCTCGGGCAAAAGTGGTTCTACCCCTGACTAGTGCCCATGTATGGAAACTGGTCCAAGCTCAGCTATTTCAACAAGCCTGTAATGGTATCGGTCAATTCTTTGACCACCACTAACGGAGCAGAAAACAATGCCGTAAAGTTTGACATGTCTTAAAGCCGCAAGTAACTAGTTGTACTTGAAACCCGCAAATTGAATCCCCCCCCCGAATTGGGAGGGACATGAAGAAATGGACTCGTCCAGCAACCAAGACTCGCCGCTCTCCACATCCGCCAACGTCATCGGCATCCTCACGTTTGTCGTGGCCATTGCCGCCGCGGCCTACGCGCGCATCGCCTTTTTGCGCAACAGTGACGACGAGTATTTCCGCGTAAAGACGTCGCTGTCGTGGTACAAGACGGAGTCGACGTGGCTGGCGGAACTGCTCCGCGCCATGGACGACGCGCAGGAGGAAGAGGCAGACGAGAAGAAGAAGCTGGGGCGGCGGCGGCGGCAGCGGCAGCAGCAGCAAATGTACAAGTTTGTCATGGACGACCTGCTGAAGCTGGAGCAGAGGCTGCTGGACGTCGTGACGGATATAGAGGTCAAGTCTGCGCTGAGGGGCGCTTCTGAGTGGACGCTGCTGCCGAGGCGCTGGGCGGCGGGCGGCAGGGCGAGGCCGTCGGTGGCGGTGTCGTGGCTGGGCGTGAGGACAAAGGCGCTGGAGCTGGTGAGGCAGCGGGAGGCGCTGACGGCGAGGGTGCAGTTTCTGCAGGTGAGCATGGTTTCGGCGCGGATGGGCGATTTGGAGGCGCGGATGAGGGCTTTGGTCAGGGCGGCAGATGATGAAGAGACGACGGAGGAGTGGCAGTCGGATTACGGAGAATGACAAAACAAAAACTTTTCTCTATTCGCTGTTCTTCTCTGGAAGAAAACATACAACGCTTGATTTTTGGCTGTTCCCCTTGTCGAAACAAGCGATTCATCCG|downstream_gene_variant|MODIFIER|TRIREDRAFT_76311|gene-TRIREDRAFT_76311|transcript|XM_006963608.1|protein_coding||c.*3648_*3649insAAGATGAGAGTGAGAAGAAGGAAGGCAAAAAAGCAGTGATGTGATTTCTTGATATCATGTTGCATAGCGTGATCTGCGTAAAGATGTACGACCGAATGACTGGGAATCAAAAATGGGTGTTTCTCTTTTCTTTTCTATTATTTTTTTTCTCTTTTCTAATTTCTGTTACTTATTTCCTTTGATCTGCTACTACGAAAGGGGGTTATGTGACGTTGTGAGATGGATTTGCCGGGATTTTACGTATTGCTAGTTTCCAAGGTCTATGATGTGGATTATATACCAGTGAATAAAAATGAGTTGTTTTGTGGCTGATTTCCTTTCATCCATTATGATGTAACTTCTGAGTTGTCCCACAGGCATGGTTGGCCCGAAGACGATGGCTTTTTGGCTTTTTGGTGTGGCCATATCTTTTCAAAGCTCCATCTCGGGCAAAAGTGGTTCTACCCCTGACTAGTGCCCATGTATGGAAACTGGTCCAAGCTCAGCTATTTCAACAAGCCTGTAATGGTATCGGTCAATTCTTTGACCACCACTAACGGAGCAGAAAACAATGCCGTAAAGTTTGACATGTCTTAAAGCCGCAAGTAACTAGTTGTACTTGAAACCCGCAAATTGAATCCCCCCCCCGAATTGGGAGGGACATGAAGAAATGGACTCGTCCAGCAACCAAGACTCGCCGCTCTCCACATCCGCCAACGTCATCGGCATCCTCACGTTTGTCGTGGCCATTGCCGCCGCGGCCTACGCGCGCATCGCCTTTTTGCGCAACAGTGACGACGAGTATTTCCGCGTAAAGACGTCGCTGTCGTGGTACAAGACGGAGTCGACGTGGCTGGCGGAACTGCTCCGCGCCATGGACGACGCGCAGGAGGAAGAGGCAGACGAGAAGAAGAAGCTGGGGCGGCGGCGGCGGCAGCGGCAGCAGCAGCAAATGTACAAGTTTGTCATGGACGACCTGCTGAAGCTGGAGCAGAGGCTGCTGGACGTCGTGACGGATATAGAGGTCAAGTCTGCGCTGAGGGGCGCTTCTGAGTGGACGCTGCTGCCGAGGCGCTGGGCGGCGGGCGGCAGGGCGAGGCCGTCGGTGGCGGTGTCGTGGCTGGGCGTGAGGACAAAGGCGCTGGAGCTGGTGAGGCAGCGGGAGGCGCTGACGGCGAGGGTGCAGTTTCTGCAGGTGAGCATGGTTTCGGCGCGGATGGGCGATTTGGAGGCGCGGATGAGGGCTTTGGTCAGGGCGGCAGATGATGAAGAGACGACGGAGGAGTGGCAGTCGGATTACGGAGAATGACAAAACAAAAACTTTTCTCTATTCGCTGTTCTTCTCTGGAAGAAAACATACAACGCTTGATTTTTGGCTGTTCCCCTTGTCGAAACAAGCGATTCATCCG|||||237|WARNING_TRANSCRIPT_NO_START_CODON,AAGATGAGAGTGAGAAGAAGGAAGGCAAAAAAGCAGTGATGTGATTTCTTGATATCATGTTGCATAGCGTGATCTGCGTAAAGATGTACGACCGAATGACTGGGAATCAAAAATGGGTGTTTCTCTTTTCTTTTCTATTATTTTTTTTCTCTTTTCTAATTTCTGTTACTTATTTCCTTTGATCTGCTACTACGAAAGGGGGTTATGTGACGTTGTGAGATGGATTTGCCGGGATTTTACGTATTGCTAGTTTCCAAGGTCTATGATGTGGATTATATACCAGTGAATAAAAATGAGTTGTTTTGTGGCTGATTTCCTTTCATCCATTATGATGTAACTTCTGAGTTGTCCCACAGGCATGGTTGGCCCGAAGACGATGGCTTTTTGGCTTTTTGGTGTGGCCATATCTTTTCAAAGCTCCATCTCGGGCAAAAGTGGTTCTACCCCTGACTAGTGCCCATGTATGGAAACTGGTCCAAGCTCAGCTATTTCAACAAGCCTGTAATGGTATCGGTCAATTCTTTGACCACCACTAACGGAGCAGAAAACAATGCCGTAAAGTTTGACATGTCTTAAAGCCGCAAGTAACTAGTTGTACTTGAAACCCGCAAATTGAATCCCCCCCCCGAATTGGGAGGGACATGAAGAAATGGACTCGTCCAGCAACCAAGACTCGCCGCTCTCCACATCCGCCAACGTCATCGGCATCCTCACGTTTGTCGTGGCCATTGCCGCCGCGGCCTACGCGCGCATCGCCTTTTTGCGCAACAGTGACGACGAGTATTTCCGCGTAAAGACGTCGCTGTCGTGGTACAAGACGGAGTCGACGTGGCTGGCGGAACTGCTCCGCGCCATGGACGACGCGCAGGAGGAAGAGGCAGACGAGAAGAAGAAGCTGGGGCGGCGGCGGCGGCAGCGGCAGCAGCAGCAAATGTACAAGTTTGTCATGGACGACCTGCTGAAGCTGGAGCAGAGGCTGCTGGACGTCGTGACGGATATAGAGGTCAAGTCTGCGCTGAGGGGCGCTTCTGAGTGGACGCTGCTGCCGAGGCGCTGGGCGGCGGGCGGCAGGGCGAGGCCGTCGGTGGCGGTGTCGTGGCTGGGCGTGAGGACAAAGGCGCTGGAGCTGGTGAGGCAGCGGGAGGCGCTGACGGCGAGGGTGCAGTTTCTGCAGGTGAGCATGGTTTCGGCGCGGATGGGCGATTTGGAGGCGCGGATGAGGGCTTTGGTCAGGGCGGCAGATGATGAAGAGACGACGGAGGAGTGGCAGTCGGATTACGGAGAATGACAAAACAAAAACTTTTCTCTATTCGCTGTTCTTCTCTGGAAGAAAACATACAACGCTTGATTTTTGGCTGTTCCCCTTGTCGAAACAAGCGATTCATCCG|downstream_gene_variant|MODIFIER|TRIREDRAFT_76311|gene-TRIREDRAFT_76311|transcript|XM_006963608.1|protein_coding||c.*3649delCinsAAGATGAGAGTGAGAAGAAGGAAGGCAAAAAAGCAGTGATGTGATTTCTTGATATCATGTTGCATAGCGTGATCTGCGTAAAGATGTACGACCGAATGACTGGGAATCAAAAATGGGTGTTTCTCTTTTCTTTTCTATTATTTTTTTTCTCTTTTCTAATTTCTGTTACTTATTTCCTTTGATCTGCTACTACGAAAGGGGGTTATGTGACGTTGTGAGATGGATTTGCCGGGATTTTACGTATTGCTAGTTTCCAAGGTCTATGATGTGGATTATATACCAGTGAATAAAAATGAGTTGTTTTGTGGCTGATTTCCTTTCATCCATTATGATGTAACTTCTGAGTTGTCCCACAGGCATGGTTGGCCCGAAGACGATGGCTTTTTGGCTTTTTGGTGTGGCCATATCTTTTCAAAGCTCCATCTCGGGCAAAAGTGGTTCTACCCCTGACTAGTGCCCATGTATGGAAACTGGTCCAAGCTCAGCTATTTCAACAAGCCTGTAATGGTATCGGTCAATTCTTTGACCACCACTAACGGAGCAGAAAACAATGCCGTAAAGTTTGACATGTCTTAAAGCCGCAAGTAACTAGTTGTACTTGAAACCCGCAAATTGAATCCCCCCCCCGAATTGGGAGGGACATGAAGAAATGGACTCGTCCAGCAACCAAGACTCGCCGCTCTCCACATCCGCCAACGTCATCGGCATCCTCACGTTTGTCGTGGCCATTGCCGCCGCGGCCTACGCGCGCATCGCCTTTTTGCGCAACAGTGACGACGAGTATTTCCGCGTAAAGACGTCGCTGTCGTGGTACAAGACGGAGTCGACGTGGCTGGCGGAACTGCTCCGCGCCATGGACGACGCGCAGGAGGAAGAGGCAGACGAGAAGAAGAAGCTGGGGCGGCGGCGGCGGCAGCGGCAGCAGCAGCAAATGTACAAGTTTGTCATGGACGACCTGCTGAAGCTGGAGCAGAGGCTGCTGGACGTCGTGACGGATATAGAGGTCAAGTCTGCGCTGAGGGGCGCTTCTGAGTGGACGCTGCTGCCGAGGCGCTGGGCGGCGGGCGGCAGGGCGAGGCCGTCGGTGGCGGTGTCGTGGCTGGGCGTGAGGACAAAGGCGCTGGAGCTGGTGAGGCAGCGGGAGGCGCTGACGGCGAGGGTGCAGTTTCTGCAGGTGAGCATGGTTTCGGCGCGGATGGGCGATTTGGAGGCGCGGATGAGGGCTTTGGTCAGGGCGGCAGATGATGAAGAGACGACGGAGGAGTGGCAGTCGGATTACGGAGAATGACAAAACAAAAACTTTTCTCTATTCGCTGTTCTTCTCTGGAAGAAAACATACAACGCTTGATTTTTGGCTGTTCCCCTTGTCGAAACAAGCGATTCATCCG|||||237|WARNING_TRANSCRIPT_NO_START_CODON,AAGATGAGAGTGAGAAGAAGGAAGGCAAAAAAGCAGTGATGTGATTTCTTGATATCATGTTGCATAGCGTGATCTGCGTAAAGATGTACGACCGAATGACTGGGAATCAAAAATGGGTGTTTCTCTTTTCTTTTCTATTATTTTTTTTCTCTTTTCTAATTTCTGTTACTTATTTCCTTTGATCTGCTACTACGAAAGGGGGTTATGTGACGTTGTGAGATGGATTTGCCGGGATTTTACGTATTGCTAGTTTCCAAGGTCTATGATGTGGATTATATACCAGTGAATAAAAATGAGTTGTTTTGTGGCTGATTTCCTTTCATCCATTATGATGTAACTTCTGAGTTGTCCCACAGGCATGGTTGGC
CGAAGACGATGGCTTTTTGGCTTTTTGGTGTGGCCATATCTTTTCAAAGCTCCATCTCGGGCAAAAGTGGTTCTACCCCTGACTAGTGCCCATGTATGGAAACTGGTCCAAGCTCAGCTATTTCAACAAGCCTGTAATGGTATCGGTCAATTCTTTGACCACCACTAACGGAGCAGAAAACAATGCCGTAAAGTTTGACATGTCTTAAAGCCGCAAGTAACTAGTTGTACTTGAAACCCGCAAATTGAATCCCCCCCCCGAATTGGGAGGGACATGAAGAAATGGACTCGTCCAGCAACCAAGACTCGCCGCTCTCCACATCCGCCAACGTCATCGGCATCCTCACGTTTGTCGTGGCCATTGCCGCCGCGGCCTACGCGCGCATCGCCTTTTTGCGCAACAGTGACGACGAGTATTTCCGCGTAAAGACGTCGCTGTCGTGGTACAAGACGGAGTCGACGTGGCTGGCGGAACTGCTCCGCGCCATGGACGACGCGCAGGAGGAAGAGGCAGACGAGAAGAAGAAGCTGGGGCGGCGGCGGCGGCAGCGGCAGCAGCAGCAAATGTACAAGTTTGTCATGGACGACCTGCTGAAGCTGGAGCAGAGGCTGCTGGACGTCGTGACGGATATAGAGGTCAAGTCTGCGCTGAGGGGCGCTTCTGAGTGGACGCTGCTGCCGAGGCGCTGGGCGGCGGGCGGCAGGGCGAGGCCGTCGGTGGCGGTGTCGTGGCTGGGCGTGAGGACAAAGGCGCTGGAGCTGGTGAGGCAGCGGGAGGCGCTGACGGCGAGGGTGCAGTTTCTGCAGGTGAGCATGGTTTCGGCGCGGATGGGCGATTTGGAGGCGCGGATGAGGGCTTTGGTCAGGGCGGCAGATGATGAAGAGACGACGGAGGAGTGGCAGTCGGATTACGGAGAATGACAAAACAAAAACTTTTCTCTATTCGCTGTTCTTCTCTGGAAGAAAACATACAACGCTTGATTTTTGGCTGTTCCCCTTGTCGAAACAAGCGATTCATCCG|downstream_gene_variant|MODIFIER|TRIREDRAFT_76311|gene-TRIREDRAFT_76311|transcript|XM_006963608.1|protein_coding||c.*3649delGinsAAGATGAGAGTGAGAAGAAGGAAGGCAAAAAAGCAGTGATGTGATTTCTTGATATCATGTTGCATAGCGTGATCTGCGTAAAGATGTACGACCGAATGACTGGGAATCAAAAATGGGTGTTTCTCTTTTCTTTTCTATTATTTTTTTTCTCTTTTCTAATTTCTGTTACTTATTTCCTTTGATCTGCTACTACGAAAGGGGGTTATGTGACGTTGTGAGATGGATTTGCCGGGATTTTACGTATTGCTAGTTTCCAAGGTCTATGATGTGGATTATATACCAGTGAATAAAAATGAGTTGTTTTGTGGCTGATTTCCTTTCATCCATTATGATGTAACTTCTGAGTTGTCCCACAGGCATGGTTGGCCCGAAGACGATGGCTTTTTGGCTTTTTGGTGTGGCCATATCTTTTCAAAGCTCCATCTCGGGCAAAAGTGGTTCTACCCCTGACTAGTGCCCATGTATGGAAACTGGTCCAAGCTCAGCTATTTCAACAAGCCTGTAATGGTATCGGTCAATTCTTTGACCACCACTAACGGAGCAGAAAACAATGCCGTAAAGTTTGACATGTCTTAAAGCCGCAAGTAACTAGTTGTACTTGAAACCCGCAAATTGAATCCCCCCCCCGAATTGGGAGGGACATGAAGAAATGGACTCGTCCAGCAACCAAGACTCGCCGCTCTCCACATCCGCCAACGTCATCGGCATCCTCACGTTTGTCGTGGCCATTGCCGCCGCGGCCTACGCGCGCATCGCCTTTTTGCGCAACAGTGACGACGAGTATTTCCGCGTAAAGACGTCGCTGTCGTGGTACAAGACGGAGTCGACGTGGCTGGCGGAACTGCTCCGCGCCATGGACGACGCGCAGGAGGAAGAGGCAGACGAGAAGAAGAAGCTGGGGCGGCGGCGGCGGCAGCGGCAGCAGCAGCAAATGTACAAGTTTGTCATGGACGACCTGCTGAAGCTGGAGCAGAGGCTGCTGGACGTCGTGACGGATATAGAGGTCAAGTCTGCGCTGAGGGGCGCTTCTGAGTGGACGCTGCTGCCGAGGCGCTGGGCGGCGGGCGGCAGGGCGAGGCCGTCGGTGGCGGTGTCGTGGCTGGGCGTGAGGACAAAGGCGCTGGAGCTGGTGAGGCAGCGGGAGGCGCTGACGGCGAGGGTGCAGTTTCTGCAGGTGAGCATGGTTTCGGCGCGGATGGGCGATTTGGAGGCGCGGATGAGGGCTTTGGTCAGGGCGGCAGATGATGAAGAGACGACGGAGGAGTGGCAGTCGGATTACGGAGAATGACAAAACAAAAACTTTTCTCTATTCGCTGTTCTTCTCTGGAAGAAAACATACAACGCTTGATTTTTGGCTGTTCCCCTTGTCGAAACAAGCGATTCATCCG|||||237|WARNING_TRANSCRIPT_NO_START_CODON,AAGATGAGAGTGAGAAGAAGGAAGGCAAAAAAGCAGTGATGTGATTTCTTGATATCATGTTGCATAGCGTGATCTGCGTAAAGATGTACGACCGAATGACTGGGAATCAAAAATGGGTGTTTCTCTTTTCTTTTCTATTATTTTTTTTCTCTTTTCTAATTTCTGTTACTTATTTCCTTTGATCTGCTACTACGAAAGGGGGTTATGTGACGTTGTGAGATGGATTTGCCGGGATTTTACGTATTGCTAGTTTCCAAGGTCTATGATGTGGATTATATACCAGTGAATAAAAATGAGTTGTTTTGTGGCTGATTTCCTTTCATCCATTATGATGTAACTTCTGAGTTGTCCCACAGGCATGGTTGGCCCGAAGACGATGGCTTTTTGGCTTTTTGGTGTGGCCATATCTTTTCAAAGCTCCATCTCGGGCAAAAGTGGTTCTACCCCTGACTAGTGCCCATGTATGGAAACTGGTCCAAGCTCAGCTATTTCAACAAGCCTGTAATGGTATCGGTCAATTCTTTGACCACCACTAACGGAGCAGAAAACAATGCCGTAAAGTTTGACATGTCTTAAAGCCGCAAGTAACTAGTTGTACTTGAAACCCGCAAATTGAATCCCCCCCCCGAATTGGGAGGGACATGAAGAAATGGACTCGTCCAGCAACCAAGACTCGCCGCTCTCCACATCCGCCAACGTCATCGGCATCCTCACGTTTGTCGTGGCCATTGCCGCCGCGGCCTACGCGCGCATCGCCTTTTTGCGCAACAGTGACGACGAGTATTTCCGCGTAAAGACGTCGCTGTCGTGGTACAAGACGGAGTCGACGTGGCTGGCGGAACTGCTCCGCGCCATGGACGACGCGCAGGAGGAAGAGGCAGACGAGAAGAAGAAGCTGGGGCGGCGGCGGCGGCAGCGGCAGCAGCAGCAAATGTACAAGTTTGTCATGGACGACCTGCTGAAGCTGGAGCAGAGGCTGCTGGACGTCGTGACGGATATAGAGGTCAAGTCTGCGCTGAGGGGCGCTTCTGAGTGGACGCTGCTGCCGAGGCGCTGGGCGGCGGGCGGCAGGGCGAGGCCGTCGGTGGCGGTGTCGTGGCTGGGCGTGAGGACAAAGGCGCTGGAGCTGGTGAGGCAGCGGGAGGCGCTGACGGCGAGGGTGCAGTTTCTGCAGGTGAGCATGGTTTCGGCGCGGATGGGCGATTTGGAGGCGCGGATGAGGGCTTTGGTCAGGGCGGCAGATGATGAAGAGACGACGGAGGAGTGGCAGTCGGATTACGGAGAATGACAAAACAAAAACTTTTCTCTATTCGCTGTTCTTCTCTGGAAGAAAACATACAACGCTTGATTTTTGGCTGTTCCCCTTGTCGAAACAAGCGATTCATCCG|downstream_gene_variant|MODIFIER|TRIREDRAFT_76311|gene-TRIREDRAFT_76311|transcript|XM_006963608.1|protein_coding||c.*3649delTinsAAGATGAGAGTGAGAAGAAGGAAGGCAAAAAAGCAGTGATGTGATTTCTTGATATCATGTTGCATAGCGTGATCTGCGTAAAGATGTACGACCGAATGACTGGGAATCAAAAATGGGTGTTTCTCTTTTCTTTTCTATTATTTTTTTTCTCTTTTCTAATTTCTGTTACTTATTTCCTTTGATCTGCTACTACGAAAGGGGGTTATGTGACGTTGTGAGATGGATTTGCCGGGATTTTACGTATTGCTAGTTTCCAAGGTCTATGATGTGGATTATATACCAGTGAATAAAAATGAGTTGTTTTGTGGCTGATTTCCTTTCATCCATTATGATGTAACTTCTGAGTTGTCCCACAGGCATGGTTGGCCCGAAGACGATGGCTTTTTGGCTTTTTGGTGTGGCCATATCTTTTCAAAGCTCCATCTCGGGCAAAAGTGGTTCTACCCCTGACTAGTGCCCATGTATGGAAACTGGTCCAAGCTCAGCTATTTCAACAAGCCTGTAATGGTATCGGTCAATTCTTTGACCACCACTAACGGAGCAGAAAACAATGCCGTAAAGTTTGACATGTCTTAAAGCCGCAAGTAACTAGTTGTACTTGAAACCCGCAAATTGAATCCCCCCCCCGAATTGGGAGGGACATGAAGAAATGGACTCGTCCAGCAACCAAGACTCGCCGCTCTCCACATCCGCCAACGTCATCGGCATCCTCACGTTTGTCGTGGCCATTGCCGCCGCGGCCTACGCGCGCATCGCCTTTTTGCGCAACAGTGACGACGAGTATTTCCGCGTAAAGACGTCGCTGTCGTGGTACAAGACGGAGTCGACGTGGCTGGCGGAACTGCTCCGCGCCATGGACGACGCGCAGGAGGAAGAGGCAGACGAGAAGAAGAAGCTGGGGCGGCGGCGGCGGCAGCGGCAGCAGCAGCAAATGTACAAGTTTGTCATGGACGACCTGCTGAAGCTGGAGCAGAGGCTGCTGGACGTCGTGACGGATATAGAGGTCAAGTCTGCGCTGAGGGGCGCTTCTGAGTGGACGCTGCTGCCGAGGCGCTGGGCGGCGGGCGGCAGGGCGAGGCCGTCGGTGGCGGTGTCGTGGCTGGGCGTGAGGACAAAGGCGCTGGAGCTGGTGAGGCAGCGGGAGGCGCTGACGGCGAGGGTGCAGTTTCTGCAGGTGAGCATGGTTTCGGCGCGGATGGGCGATTTGGAGGCGCGGATGAGGGCTTTGGTCAGGGCGGCAGATGATGAAGAGACGACGGAGGAGTGGCAGTCGGATTACGGAGAATGACAAAACAAAAACTTTTCTCTATTCGCTGTTCTTCTCTGGAAGAAAACATACAACGCTTGATTTTTGGCTGTTCCCCTTGTCGAAACAAGCGATTCATCCG|||||237|WARNING_TRANSCRIPT_NO_START_CODON,AAGATGAGAGTGAGAAGAAGGAAGGCAAAAAAGCAGTGATGTGATTTCTTGATATCATGTTGCATAGCGTGATCTGCGTAAAGATGTACGACCGAATGACTGGGAATCAAAAATGGGTGTTTCTCTTTTCTTTTCTATTATTTTTTTTCTCTTTTCTAATTTCTGTTACTTATTTCCTTTGATCTGCTACTACGAAAGGGGGTTATGTGACGTTGTGAGATGGATTTGCCGGGATTTTACGTATTGCTAGTTTCCAAGGTCTATGATGTGGATTATATACCAGTGAATAAAAATGAGTTGTTTTGTGGCTGATTTCCTTTCATCCATTATGATGTAACTTCTGAGTTGTCCCACAGGCATGGTTGGCCCGAAGACGATGGCTTTTTGGCTTTTTGGTGTGGCCATATCTTTTCAAAGCTCCATCTCGGGCAAAAGTGGTTCTACCCCTGACTAGTGCCCATGTATGGAAACTGGTCCAAGCTCAGCTATTTCAACAAGCCTGTAATGGTATCGGTCAATTCTTTGACCACCACTAACGGAGCAGAAAACAATGCCGTAAAGTTTGACATGTCTTAAAGCCGCAAGTAACTAGTTGTACTTGAAACCCGCAAATTGAATCCCCCCCCCGAATTGGGAGGGACATGAAGAAATGGACTCGTCCAGCAACCAAGACTCGCCGCTCTCCACATCCGCCAACGTCATCGGCATCCTCACGTTTGTCGTGGCCATTGCCGCCGCGGCCTACGCGCGCATCGCCTTTTTGCGCAACAGTGACGACGAGTATTTCCGCGTAAAGACGTCGCTGTCGTGGTACAAGACGGAGTCGACGTGGCTGGCGGAACTGCTCCGCGCCATGGACGACGCGCAGGAGGAAGAGGCAGACGAGAAGAAGAAGCTGGGGCGGCGGCGGCGGCAGCGGCAGCAGCAGCAAATGTACAAGTTTGTCATGGACGACCTGCTGAAGCTGGAGCAGAGGCTGCTGGACGTCGTGACGGATATAGAGGTCAAGTCTGCGCTGAGGGGCGCTTCTGAGTGGACGCTGCTGCCGAGGCGCTGGGCGGCGGGCGGCAGGGCGAGGCCGTCGGTGGCGGTGTCGTGGCTGGGCGTGAGGACAAAGGCGCTGGAGCTGGTGAGGCAGCGGGAGGCGCTGACGGCGAGGGTGCAGTTTCTGCAGGTGAGCATGGTTTCGGCGCGGATGGGCGATTTGGAGGCGCGGATGAGGGCTTTGGTCAGGGCGGCAGATGATGAAGAGACGACGGAGGAGTGGCAGTCGGATTACGGAGAATGACAAAACAAAAACTTTTCTCTATTCGCTGTTCTTCTCTGGAAGAAAACATACAACGCTTGATTTTTGGCTGTTCCCCTTGTCGAAACAAGCGATTCATCCG|downstream_gene_variant|MODIFIER|exon-XM_006963608.1-1|GENE_exon-XM_006963608.1-1|transcript|rna-XM_006963608.1|protein_coding||c.*236_*237insAAGATGAGAGTGAGAAGAAGGAAGGCAAAAAAGCAGTGATGTGATTTCTTGATATCATGTTGCATAGCGTGATCTGCGTAAAGATGTACGACCGAATGACTGGGAATCAAAAATGGGTGTTTCTCTTTTCTTTTCTATTATTTTTTTTCTCTTTTCTAATTTCTGTTACTTATTTCCTTTGATCTGCTACTACGAAAGGGGGTTATGTGACGTTGTGAGATGGATTTGCCGGGATTTTACGTATTGCTAGTTTCCAAGGTCTATGATGTGGATTATATACCAGTGAATAAAAATGAGTTGTTTTGTGGCTGATTTCCTTTCATCCATTATGATGTAACTTCTGAGTTGTCCCACAGGCATGGTTGGCCCGAAGACGATGGCTTTTTGGCTTTTTGGTGTGGCCATATCTTTTCAAAGCTCCATCTCGGGCAAAAGTGGTTCTACCCCTGACTAGTGCCCATGTATGGAAACTGGTCCAAGCTCAGCTATTTCAACAAGCCTGTAATGGTATCGGTCAATTCTTTGACCACCACTAACGGAGCAGAAAACAATGCCGTAAAGTTTGACATGTCTTAAAGCCGCAAGTAACTAGTTGTACTTGAAACCCGCAAATTGAATCCCCCCCCCGAATTGGGAGGGACATGAAGAAATGGACTCGTCCAGCAACCAAGACTCGCCGCTCTCCACATCCGCCAACGTCATCGGCATCCTCACGTTTGTCGTGGCCATTGCCGCCGCGGCCTACGCGCGCATCGCCTTTTTGCGCAACAGTGACGACGAGTATTTCCGCGTAAAGACGTCGCTGTCGTGGTACAAGACGGAGTCGACGTGGCTGGCGGAACTGCTCCGCGCCATGGACGACGCGCAGGAGGAAGAGGCAGACGAGAAGAAGAAGCTGGGGCGGCGGCGGCGGCAGCGGCAGCAGCAGCAAATGTACAAGTTTGTCATGGACGACCTGCTGAAGCTGGAGCAGAGGCTGCTGGACGTCGTGACGGATATAGAGGTCAAGTCTGCGCTGAGGGGCGCTTCTGAGTGGACGCTGCTGCCGAGGCGCTGGGCGGCGGGCGGCAGGGCGAGGCCGTCGGTGGCGGTGTCGTGGCTGGGCGTGAGGACAAAGGCGCTGGAGCTGGTGAGGCAGCGGGAGGCGCTGACGGCGAGGGTGCAGTTTCTGCAGGTGAGCATGGTTTCGGCGCGGATGGGCGATTTGGAGGCGCGGATGAGGGCTTTGGTCAGGGCGGCAGATGATGAAGAGACGACGGAGGAGTGGCAGTCGGATTACGGAGAATGACAAAACAAAAACTTTTCTCTATTCGCTGTTCTTCTCTGGAAGAAAACATACAACGCTTGATTTTTGGCTGTTCCCCTTGTCGAAACAAGCGATTCATCCG|||||237|,AAGATGAGAGTGAGAAGAAGGAAGGCAAAAAAGCAGTGATGTGATTTCTTGATATCATGTTGCATAGCGTGATCTGCGTAAAGATGTACGACCGAATGACTGGGAATCAAAAATGGGTGTTTCTCTTTTCTTTTCTATTATTTTTTTTCTCTTTTCTAATTTCTGTTACTTATTTCCTTTGATCTGCTACTACGAAAGGGGGTTATGTGACGTTGTGAGATGGATTTGCCGGGATTTTACGTATTGCTAGTTTCCAAGGTCTATGATGTGGATTATATACCAGTGAATAAAAATGAGTTGTTTTGTGGCTGATTTCCTTTCATCCATTATGATGTAACTTCTGAGTTGTCCCACAGGCATGGTTGGCCCGAAGACGATGGCTTTTTGGCTTTTTGGTGTGGCCATATCTTTTCAAAGCTCCATCTCGGGCAAAAGTGGTTCTACCCCTGACTAGTGCCCATGTATGGAAACTGGTCCAAGCTCAGCTATTTCAACAAGCCTGTAATGGTATCGGTCAATTCTTTGACCACCACTAACGGAGCAGAAAACAATGCCGTAAAGTTTGACATGTCTTAAAGCCGCAAGTAACTAGTTGTACTTGAAACCCGCAAATTGAATCCCCCCCCCGAATTGGGAGGGACATGAAGAAATGGACTCGTCCAGCAACCAAGACTCGCCGCTCTCCACATCCGCCAACGTCATCGGCATCCTCACGTTTGTCGTGGCCATTGCCGCCGCGGCCTACGCGCGCATCGCCTTTTTGCGCAACAGTGACGACGAGTATTTCCGCGTAAAGACGTCGCTGTCGTGGTACAAGACGGAGTCGACGTGGCTGGCGGAACTGCTCCGCGCCATGGACGACGCGCAGGAGGAAGAGGCAGACGAGAAGAAGAAGCTGGGGCGGCGGCGGCGGCAGCGGCAGCAGCAGCAAATGTACAAGTTTGTCATGGACGACCTGCTGAAGCTGGAGCAGAGGCTGCTGGACGTCGTGACGGATATAGAGGTCAAGTCTGCGCTGAGGGGCGCTTCTGAGTGGACGCTGCTGCCGAGGCGCTGGGCGGCGGGCGGCAGGGCGAGGCCGTCGGTGGCGGTGTCGTGGCTGGGCGTGAGGACAAAGGCGCTGGAGCTGGTGAGGCAGCGGGAGGCGCTGACGGCGAGGGTGCAGTTTCTGCAGGTGAGCATGGTTTCGGCGCGGATGGGCGATTTGGAGGCGCGGATGAGGGCTTTGGTCAGGGCGGCAGATGATGAAGAGACGACGGAGGAGTGGCAGTCGGATTACGGAGAATGACAAAACAAAAACTTTTCTCTATTCGCTGTTCTTCTCTGGAAGAAAACATACAACGCTTGATTTTTGGCTGTTCCCCTTGTCGAAACAAGCGATTCATCCG|downstream_gene_variant|MODIFIER|exon-XM_006963608.1-1|GENE_exon-XM_006963608.1-1|transcript|rna-XM_006963608.1|protein_coding||c.*237delCinsAAGATGAGAGTGAGAAGAAGGAAGGCAAAAAAGCAGTGATGTGATTTCTTGATATCATGTTGCATAGCGTGATCTGCGTAAAGATGTACGACCGAATGACTGGGAATCAAAAATGGGTGTTTCTCTTTTCTTTTCTATTATTTTTTTTCTCTTTTCTAATTTCTGTTACTTATTTCCTTTGATCTGCTACTACGAAAGGGGGTTATGTGACGTTGTGAGATGGATTTGCCGGGATTTTACGTATTGCTAGTTTCCAAGGTCTATGATGTGGATTATATACCAGTGAATAAAAATGAGTTGTTTTGTGGCTGATTTCCTTTCATCCATTATGATGTAACTTCTGAGTTGTCCCACAGGCATGGTTGGCCCGAAGACGATGGCTTTTTGGCTTTTTGGTGTGGCCATATCTTTTCAAAGCTCCATCTCGGGCAAAAGTGGTTCTACCCCTGACTAGTGCCCATGTATGGAAACTGGTCCAAGCTCAGCTATTTCAACAAGCCTGTAATGGTATCGGTCAATTCTTTGACCACCACTAACGGAGCAGAAAACAATGCCGTAAAGTTTGACATGTCTTAAAGCCGCAAGTAACTAGTTGTACTTGAAACCCGCAAATTGAATCCCCCCCCCGAATTGGGAGGGACATGAAGAAATGGACTCGTCCAGCAACCAAGACTCGCCGCTCTCCACATCCGCCAACGTCATCGGCATCCTCACGTTTGTCGTGGCCATTGCCGCCGCGGCCTACGCGCGCATCGCCTTTTTGCGCAACAGTGACGACGAGTATTTCCGCGTAAAGACGTCGCTGTCGTGGTACAAGACGGAGTCGACGTGGCTGGCGGAACTGCTCCGCGCCATGGACGACGCGCAGGAGGAAGAGGCAGACGAGAAGAAGAAGCTGGGGCGGCGGCGGCGGCAGCGGCAGCAGCAGCAAATGTACAAGTTTGTCATGGACGACCTGCTGAAGCTGGAGCAGAGGCTGCTGGACGTCGTGACGGATATAGAGGTCAAGTCTGCGCTGAGGGGCGCTTCTGAGTGGACGCTGCTGCCGAGGCGCTGGGCGGCGGGCGGCAGGGCGAGGCCGTCGGTGGCGGTGTCGTGGCTGGGCGTGAGGACAAAGGCGCTGGAGCTGGTGAGGCAGCGGGAGGCGCTGACGGCGAGGGTGCAGTTTCTGCAGGTGAGCATGGTTTCGGCGCGGATGGGCGATTTGGAGGCGCGGATGAGGGCTTTGGTCAGGGCGGCAGATGATGAAGAGACGACGGAGGAGTGGCAGTCGGATTACGGAGAATGACAAAACAAAAACTTTTCTCTATTCGCTGTTCTTCTCTGGAAGAAAACATACAACGCTTGATTTTTGGCTGTTCCCCTTGTCGAAACAAGCGATTCATCCG|||||237|,AAGATGAGAGTGAGAAGAAGGAAGGCAAAAAAGCAGTGATGTGATTTCTTGATATCATGTTGCATAGCGTGATCTGCGTAAAGATGTACGACCGAATGACTGGGAATCAAAAATGGGTGTTTCTCTTTTCTTTTCTATTATTTTTTTTCTCTTTTCTAATTTCTGTTACTTATTTCCTTTGATCTGCTACTACGAAAGGGGGTTATGTGACGTTGTGAGATGGATTTGCCGGGATTTTACGTATTGCTAGTTTCCAAGGTCTATGATGTGGATTATATACCAGTGAATAAAAATGAGTTGTTTTGTGGCTGATTTCCTTTCATCCATTATGATGTAACTTCTGAGTTGTCCCACAGGCATGGTTGGCCCGAAGACGATGGCTTTTTGGCTTTTTGGTGTGGCCATATCTTTTCAAAGCTCCATCTCGGGCAAAAGTGGTTCTACCCCTGACTAGTGCCCATGTATGGAAACTGGTCCAAGCTCAGCTATTTCAACAAGCCTGTAATGGTATCGGTCAATTCTTTGACCACCACTAACGGAGCAGAAAACAATGCCGTAAAGTTTGACATGTCTTAAAGCCGCAAGTAACTAGTTGTACTTGAAACCCGCAAATTGAATCCCCCCCCCGAATTGGGAGGGACATGAAGAAATGGACTCGTCCAGCAACCAAGACTCGCCGCTCTCCACATCCGCCAACGTCATCGGCATCCTCACGTTTGTCGTGGCCATTGCCGCCGCGGCCTACGCGCGCATCGCCTTTTTGCGCAACAGTGACGACGAGTATTTCCGCGTAAAGACGTCGCTGTCGTGGTACAAGACGGAGTCGACGTGGCTGGCGGAACTGCTCCGCGCCATGGACGACGCGCAGGAGGAAGAGGCAGACGAGAAGAAGAAGCTGGGGCGGCGGCGGCGGCAGCGGCAGCAGCAGCAAATGTACAAGTTTGTCATGGACGACCTGCTGAAGCTGGAGCAGAGGCTGCTGGACGTCGTGACGGATATAGAGGTCAAGTCTGCGCTGAGGGGCGCTTCTGAGTGGACGCTGCTGCCGAGGCGCTGGGCGGCGGGCGGCAGGGCGAGGCCGTCGGTGGCGGTGTCGTGGCTGGGCGTGAGGACAAAGGCGCTGGAGCTGGTGAGGCAGCGGGAGGCGCTGACGGCGAGGGTGCAGTTTCTGCAGGTGAGCATGGTTTCGGCGCGGATGGGCGATTTGGAGGCGCGGATGAGGGCTTTGGTCAGGGCGGCAGATGATGAAGAGACGACGGAGGAGTGGCAGTCGGATTACGGAGAATGACAAAACAAAAACTTTTCTCTATTCGCTGTTCTTCTCTGGAAGAAAACATACAACGCTTGATTTTTGGCTGTTCCCCTTGTCGAAACAAGCGATTCATCCG|downstream_gene_variant|MODIFIER|exon-XM_006963608.1-1|GENE_exon-XM_006963608.1-1|transcript|rna-XM_006963608.1|protein_coding||c.*237delGinsAAGATGAGAGTGAGAAGAAGGAAGGCAAAAAAGCAGTGATGTGATTTCTTGATATCATGTTGCATAGCGTGATCTGCGTAAAGATGTACGACCGAATGACTGGGAATCAAAAATGGGTGTTTCTCTTTTCTTTTCTATTATTTTTTTTCTCTTTTCTAATTTCTGTTACTTATTTCCTTTGATCTGCTACTACGAAAGGGGGTTATGTGACGTTGTGAGATGGATTTGCCGGGATTTTACGTATTGCTAGTTTCCAAGGTCTATGATGTGGATTATATACCAGTGAATAAAAATGAGTTGTTTTGTGGCTGATTTCCTTTCATCCATTATGATGTAACTTCTGAGTTGTCCCACAGGCATGGTTGGCCCGAAGACGATGGCTTTTTGGCTTTTTGGTGTGGCCATATCTTTTCAAAGCTCCATCTCGGGCAAAAGTGGTTCTACCCCTGACTAGTGCCCATGTATGGAAACTGGTCCAAGCTCAGCTATTTCAACAAGCCTGTAATGGTATCGGTCAATTCTTTGACCACCACTAACGGAGCAGAAAACAATGCCGTAAAGTTTGACATGTCTTAAAGCCGCAAGTAACTAGTTGTACTTGAAACCCGCAAATTGAATCCCCCCCCCGAATTGGGAGGGACATGAAGAAATGGACTCGTCCAGCAACCAAGACTCGCCGCTCTCCACATCCGCCAACGTCATCGGCATCCTCACGTTTGTCGTGGCCATTGCCGCCGCGGCCTACGCGCGCATCGCCTTTTTGCGCAACAGTGACGACGAGTATTTCCGCGTAAAGACGTCGCTGTCGTGGTACAAGACGGAGTCGACGTGGCTGGCGGAACTGCTCCGCGCCATGGACGACGCGCAGGAGGAAGAGGCAGACGAGAAGAAGAAGCTGGGGCGGCGGCGGCGGCAGCGGCAGCAGCAGCAAATGTACAAGTTTGTCATGGACGACCTGCTGAAGCTGGAGCAGAGGCTGCTGGACGTCGTGACGGATATAGAGGTCAAGTCTGCGCTGAGGGGCGCTTCTGAGTGGACGCTGCTGCCGAGGCGCTGGGCGGCGGGCGGCAGGGCGAGGCCGTCGGTGGCGGTGTCGTGGCTGGGCGTGAGGACAAAGGCGCTGGAGCTGGTGAGGCAGCGGGAGGCGCTGACGGCGAGGGTGCAGTTTCTGCAGGTGAGCATGGTTTCGGCGCGGATGGGCGATTTGGAGGCGCGGATGAGGGCTTTGGTCAGGGCGGCAGATGATGAAGAGACGACGGAGGAGTGGCAGTCGGATTACGGAGAATGACAAAACAAAAACTTTTCTCTATTCGCTGTTCTTCTCTGGAAGAAAACATACAACGCTTGATTTTTGGCTGTTCCCCTTGTCGAAACAAGCGATTCATCCG|||||237|,AAGATGAGAGTGAGAAGAAGGAAGGCAAAAAAGCAGTGATGTGATTTCTTGATATCATGTTGCATAGCGTGATCTGCGTAAAGATGTACGACCGAATGACTGGGAATCAAAAATGGGTGTTTCTCTTTTCTTTTCTATTATTTTTTTTCTCTTTTCTAATTTCTGTTACTTATTTCCTTTGATCTGCTACTACGAAAGGGGGTTATGTGACGTTGTGAGATGGATTTGCCGGGATTTTACGTATTGCTAGTTTCCAAGGTCTATGATGTGGATTATATACCAGTGAATAAAAATGAGTTGTTTTGTGGCTGATTTCCTTTCATCCATTATGATGTAACTTCTGAGTTGTCCCACAGGCATGGTTGGCCCGAAGACGATGGCTTTTTGGCTTTTTGGTGTGGCCATATCTTTTCAAAGCTCCATCTCGGGCAAAAGTGGTTCTACCCCTGACTAGTGCCCATGTATGGAAACTGGTCCAAGCTCAGCTATTTCAACAAGCCTGTAATGGTATCGGTCAATTCTTTGACCACCACTAACGGAGCAGAAAACAATGCCGTAAAGTTTGACATGTCTTAAAGCCGCAAGTAACTAGTTGTACTTGAAACCCGCAAATTGAATCCCCCCCCCGAATTGGGAGGGACATGAAGAAATGGACTCGTCCAGCAACCAAGACTCGCCGCTCTCCACATCCGCCAACGTCATCGGCATCCTCACGTTTGTCGTGGCCATTGCCGCCGCGGCCTACGCGCGCATCGCCTTTTTGCGCAACAGTGACGACGAGTATTTCCGCGTAAAGACGTCGCTGTCGTGGTACAAGACGGAGTCGACGTGGCTGGCGGAACTGCTCCGCGCCATGGACGACGCGCAGGAGGAAGAGGCAGACGAGAAGAAGAAGCTGGGGCGGCGGCGGCGGCAGCGGCAGCAGCAGCAAATGTACAAGTTTGTCATGGACGACCTGCTGAAGCTGGAGCAGAGGCTGCTGGACGTCGTGACGGATATAGAGGTCAAGTCTGCGCTGAGGGGCGCTTCTGAGTGGACGCTGCTGCCGAGGCGCTGGGCGGCGGGCGGCAGGGCGAGGCCGTCGGTGGCGGTGTCGTGGCTGGGCGTGAGGACAAAGGCGCTGGAGCTGGTGAGGCAGCGGGAGGCGCTGACGGCGAGGGTGCAGTTTCTGCAGGTGAGCATGGTTTCGGCGCGGATGGGCGATTTGGAGGCGCGGATGAGGGCTTTGGTCAGGGCGGCAGATGATGAAGAGACGACGGAGGAGTGGCAGTCGGATTACGGAGAATGACAAAACAAAAACTTTTCTCTATTCGCTGTTCTTCTCTGGAAGAAAACATACAACGCTTGATTTTTGGCTGTTCCCCTTGTCGAAACAAGCGATTCATCCG|downstream_gene_variant|MODIFIER|exon-XM_006963608.1-1|GENE_exon-XM_006963608.1-1|transcript|rna-XM_006963608.1|protein_coding||c.*237delTinsAAGATGAGAGTGAGAAGAAGGAAGGCAAAAAAGCAGTGATGTGATTTCTTGATATCATGTTGCATAGCGTGATCTGCGTAAAGATGTACGACCGAATGACTGGGAATCAAAAATGGGTGTTTCTCTTTTCTTTTCTATTATTTTTTTTCTCTTTTCTAATTTCTGTTACTTATTTCCTTTGATCTGCTACTACGAAAGGGGGTTATGTGACGTTGTGAGATGGATTTGCCGGGATTTTACGTATTGCTAGTTTCCAAGGTCTATGATGTGGATTATATACCAGTGAATAAAAATGAGTTGTTTTGTGGCTGATTTCCTTTCATCCATTATGATGTAACTTCTGAGTTGTCCCACAGGCATGGTTGGCCCGAAGACGATGGCTTTTTGGCTTTTTGGTGTGGCCATATCTTTTCAAAGCTCCATCTCGGGCAAAAGTGGTTCTACCCCTGACTAGTGCCCATGTATGGAAACTGGTCCAAGCTCAGCTATTTCAACAAGCCTGTAATGGTATCGGTCAATTCTTTGACCACCACTAACGGAGCAGAAAACAATGCCGTAAAGTTTGACATGTCTTAAAGCCGCAAGTAACTAGTTGTACTTGAAACCCGCAAATTGAATCCCCCCCCCGAATTGGGAGGGACATGAAGAAATGGACTCGTCCAGCAACCAAGACTCGCCGCTCTCCACATCCGCCAACGTCATCGGCATCCTCACGTTTGTCGTGGCCATTGCCGCCGCGGCCTACGCGCGCATCGCCTTTTTGCGCAACAGTGACGACGAGTATTTCCGCGTAAAGACGTCGCTGTCGTGGTACAAGACGGAGTCGACGTGGCTGGCGGAACTGCTCCGCGCCATGGACGACGCGCAGGAGGAAGAGGCAGACGAGAAGAAGAAGCTGGGGCGGCGGCGGCGGCAGCGGCAGCAGCAGCAAATGTACAAGTTTGTCATGGACGACCTGCTGAAGCTGGAGCAGAGGCTGCTGGACGTCGTGACGGATATAGAGGTCAAGTCTGCGCTGAGGGGCGCTTCTGAGTGGACGCTGCTGCCGAGGCGCTGGGCGGCGGGCGGCAGGGCGAGGCCGTCGGTGGCGGTGTCGTGGCTGGGCGTGAGGACAAAGGCGCTGGAGCTGGTGAGGCAGCGGGAGGCGCTGACGGCGAGGGTGCAGTTTCTGCAGGTGAGCATGGTTTCGGCGCGGATGGGCGATTTGGAGGCGCGGATGAGGGCTTTGGTCAGGGCGGCAGATGATGAAGAGACGACGGAGGAGTGGCAGTCGGATTACGGAGAATGACAAAACAAAAACTTTTCTCTATTCGCTGTTCTTCTCTGGAAGAAAACATACAACGCTTGATTTTTGGCTGTTCCCCTTGTCGAAACAAGCGATTCATCCG|||||237|,AAGATGAGAGTGAGAAGAAGGAAGGCAAAAAAGCAGTGATGTGATTTCTTGATATCATGTTGCATAGCGTGATCTGCGTAAAGATGTACGACCGAATGACTGGGAATCAAAAATGGGTGTTTCTCTTTTCTTTTCTATTATTTTTTTTCTCTTTTCTAATTTCTGTTACTTATTTCCTTTGATCTGCTACTACGAAAGGGGGTTATGTGACGTTGTGAGATGGATTTGCCGGGATTTTACGTATTGCTAGTTTCCAAGGTCTATGATGTGGATTATATACCAGTGAATAAAAATGAGTTGTTTTGTGGCTGATTTCCTTTCATCCATTATGATGTAACTTCTGAGTTGTCCCACAGGCATGGTTGGCCCGAAGACGATGGCTTTTTGGCTTTTTGGTGTGGCCATATCTTTTCAAAGCTCCATCTCGGGCAAAAGTGGTTCTACCCCTGACTAGTGCCCATGTATGGAAACTGGTCCAAGCTCAGCTATTTCAACAAGCCTGTAATGGTATCGGTCAATTCTTTGACCACCACTAACGGAGCAGAAAACAATGCCGTAAAGTTTGACATGTCTTAAAGCCGCAAGTAACTAGTTGTACTTGAAACCCGCAAATTGAATCCCCCCCCCGAATTGGGAGGGACATGAAGAAATGGACTCGTCCAGCAACCAAGACTCGCCGCTCTCCACATCCGCCAACGTCATCGGCATCCTCACGTTTGTCGTGGCCATTGCCGCCGCGGCCTACGCGCGCATCGCCTTTTTGCGCAACAGTGACGACGAGTATTTCCGCGTAAAGACGTCGCTGTCGTGGTACAAGACGGAGTCGACGTGGCTGGCGGAACTGCTCCGCGCCATGGACGACGCGCAGGAGGAAGAGGCAGACGAGAAGAAGAAGCTGGGGCGGCGGCGGCGGCAGCGGCAGCAGCAGCAAATGTACAAGTTTGTCATGGACGACCTGCTGAAGCTGGAGCAGAGGCTGCTGGACGTCGTGACGGATATAGAGGTCAAGTCTGCGCTGAGGGGCGCTTCTGAGTGGACGCTGCTGCCGAGGCGCTGGGCGGCGGGCGGCAGGGCGAGGCCGTCGGTGGCGGTGTCGTGGCTGGGCGTGAGGACAAAGGCGCTGGAGCTGGTGAGGCAGCGGGAGGCGCTGACGGCGAGGGTGCAGTTTCTGCAGGTGAGCATGGTTTCGGCGCGGATGGGCGATTTGGAGGCGCGGATGAGGGCTTTGGTCAGGGCGGCAGATGATGAAGAGACGACGGAGGAGTGGCAGTCGGATTACGGAGAATGACAAAACAAAAACTTTTCTCTATTCGCTGTTCTTCTCTGGAAGAAAACATACAACGCTTGATTTTTGGCTGTTCCCCTTGTCGAAACAAGCGATTCATCCG|downstream_gene_variant|MODIFIER|exon-XM_006963789.1-1|GENE_exon-XM_006963789.1-1|transcript|rna-XM_006963789.1|protein_coding||c.*482_*483insCGGATGAATCGCTTGTTTCGACAAGGGGAACAGCCAAAAATCAAGCGTTGTATGTTTTCTTCCAGAGAAGAACAGCGAATAGAGAAAAGTTTTTGTTTTGTCATTCTCCGTAATCCGACTGCCACTCCTCCGTCGTCTCTTCATCATCTGCCGCCCTGACCAAAGCCCTCATCCGCGCCTCCAAATCGCCCATCCGCGCCGAAACCATGCTCACCTGCAGAAACTGCACCCTCGCCGTCAGCGCCTCCCGCTGCCTCACCAGCTCCAGCGCCTTTGTCCTCACGCCCAGCCACGACACCGCCACCGACGGCCTCGCCCTGCCGCCCGCCGCCCAGCGCCTCGGCAGCAGCGTCCACTCAGAAGCGCCCCTCAGCGCAGACTTGACCTCTATATCCGTCACGACGTCCAGCAGCCTCTGCTCCAGCTTCAGCAGGTCGTCCATGACAAACTTGTACATTTGCTGCTGCTGCCGCTGCCGCCGCCGCCGCCCCAGCTTCTTCTTCTCGTCTGCCTCTTCCTCCTGCGCGTCGTCCATGGCGCGGAGCAGTTCCGCCAGCCACGTCGACTCCGTCTTGTACCACGACAGCGACGTCTTTACGCGGAAATACTCGTCGTCACTGTTGCGCAAAAAGGCGATGCGCGCGTAGGCCGCGGCGGCAATGGCCACGACAAACGTGAGGATGCCGATGACGTTGGCGGATGTGGAGAGCGGCGAGTCTTGGTTGCTGGACGAGTCCATTTCTTCATGTCCCTCCCAATTCGGGGGGGGGATTCAATTTGCGGGTTTCAAGTACAACTAGTTACTTGCGGCTTTAAGACATGTCAAACTTTACGGCATTGTTTTCTGCTCCGTTAGTGGTGGTCAAAGAATTGACCGATACCATTACAGGCTTGTTGAAATAGCTGAGCTTGGACCAGTTTCCATACATGGGCACTAGTCAGGGGTAGAACCACTTTTGCCCGAGATGGAGCTTTGAAAAGATATGGCCACACCAAAAAGCCAAAAAGCCATCGTCTTCGGGCCAACCATGCCTGTGGGACAACTCAGAAGTTACATCATAATGGATGAAAGGAAATCAGCCACAAAACAACTCATTTTTATTCACTGGTATATAATCCACATCATAGACCTTGGAAACTAGCAATACGTAAAATCCCGGCAAATCCATCTCACAACGTCACATAACCCCCTTTCGTAGTAGCAGATCAAAGGAAATAAGTAACAGAAATTAGAAAAGAGAAAAAAAATAATAGAAAAGAAAAGAGAAACACCCATTTTTGATTCCCAGTCATTCGGTCGTACATCTTTACGCAGATCACGCTATGCAACATGATATCAAGAAATCACATCACTGCTTTTTTGCCTTCCTTCTTCTCACTCTCATCTT|||||482|,AAGATGAGAGTGAGAAGAAGGAAGGCAAAAAAGCAGTGATGTGATTTCTTGATATCATGTTGCATAGCGTGATCTGCGTAAAGATGTACGACCGAATGACTGGGAATCAAAAATGGGTGTTTCTCTTTTCTTTTCTATTATTTTTTTTCTCTTTTCTAATTTCTGTTACTTATTTCCTTTGATCTGCTACTACGAAAGGGGGTTATGTGACGTTGTGAGATGGATTTGCCGGGATTTTACGTATTGCTAGTTTCCAAGGTCTATGATGTGGATTATATACCAGTGAATAAAAATGAGTTGTTTTGTGGCTGATTTCCTTTCATCCATTATGATGTAACTTCTGAGTTGTCCCACAGGCATGGTTGGCCCGAAGACGATGGCTTTTTGGCTTTTTGGTGTGGCCATATCTTTTCAAAGCTCCATCTCGGGCAAAAGTGGTTCTACCCCTGACTAGTGCCCATGTATGGAAACTGGTCCAAGCTCAGCTATTTCAACAAGCCTGTAATGGTATCGGTCAATTCTTTGACCACCACTAACGGAGCAGAAAACAATGCCGTAAAGTTTGACATGTCTTAAAGCCGCAAGTAACTAGTTGTACTTGAAACCCGCAAATTGAATCCCCCCCCCGAATTGGGAGGGACATGAAGAAATGGACTCGTCCAGCAACCAAGACTCGCCGCTCTCCACATCCGCCAACGTCATCGGCATCCTCACGTTTGTCGTGGCCATTGCCGCCGCGGCCTACGCGCGCATCGCCTTTTTGCGCAACAGTGACGACGAGTATTTCCGCGTAAAGACGTCGCTGTCGTGGTACAAGACGGAGTCGACGTGGCTGGCGGAACTGCTCCGCGCCATGGACGACGCGCAGGAGGAAGAGGCAGACGAGAAGAAGAAGCTGGGGCGGCGGCGGCGGCAGCGGCAGCAGCAGCAAATGTACAAGTTTGTCATGGACGACCTGCTGAAGCTGGAGCAGAGGCTGCTGGACGTCGTGACGGATATAGAGGTCAAGTCTGCGCTGAGGGGCGCTTCTGAGTGGACGCTGCTGCCGAGGCGCTGGGCGGCGGGCGGCAGGGCGAGGCCGTCGGTGGCGGTGTCGTGGCTGGGCGTGAGGACAAAGGCGCTGGAGCTGGTGAGGCAGCGGGAGGCGCTGACGGCGAGGGTGCAGTTTCTGCAGGTGAGCATGGTTTCGGCGCGGATGGGCGATTTGGAGGCGCGGATGAGGGCTTTGGTCAGGGCGGCAGATGATGAAGAGACGACGGAGGAGTGGCAGTCGGATTACGGAGAATGACAAAACAAAAACTTTTCTCTATTCGCTGTTCTTCTCTGGAAGAAAACATACAACGCTTGATTTTTGGCTGTTCCCCTTGTCGAAACAAGCGATTCATCCG|downstream_gene_variant|MODIFIER|exon-XM_006963789.1-1|GENE_exon-XM_006963789.1-1|transcript|rna-XM_006963789.1|protein_coding||c.*482delGinsCGGATGAATCGCTTGTTTCGACAAGGGGAACAGCCAAAAATCAAGCGTTGTATGTTTTCTTCCAGAGAAGAACAGCGAATAGAGAAAAGTTTTTGTTTTGTCATTCTCCGTAATCCGACTGCCACTCCTCCGTCGTCTCTTCATCATCTGCCGCCCTGACCAAAGCCCTCATCCGCGCCTCCAAATCGCCCATCCGCGCCGAAACCATGCTCACCTGCAGAAACTGCACCCTCGCCGTCAGCGCCTCCCGCTGCCTCACCAGCTCCAGCGCCTTTGTCCTCACGCCCAGCCACGACACCGCCACCGACGGCCTCGCCCTGCCGCCCGCCGCCCAGCGCCTCGGCAGCAGCGTCCACTCAGAAGCGCCCCTCAGCGCAGACTTGACCTCTATATCCGTCACGACGTCCAGCAGCCTCTGCTCCAGCTTCAGCAGGTCGTCCATGACAAACTTGTACATTTGCTGCTGCTGCCGCTGCCGCCGCCGCCGCCCCAGCTTCTTCTTCTCGTCTGCCTCTTCCTCCTGCGCGTCGTCCATGGCGCGGAGCAGTTCCGCCAGCCACGTCGACTCCGTCTTGTACCACGACAGCGACGTCTTTACGCGGAAATACTCGTCGTCACTGTTGCGCAAAAAGGCGATGCGCGCGTAGGCCGCGGCGGCAATGGCCACGACAAACGTGAGGATGCCGATGACGTTGGCGGATGTGGAGAGCGGCGAGTCTTGGTTGCTGGACGAGTCCATTTCTTCATGTCCCTCCCAATTCGGGGGGGGGATTCAATTTGCGGGTTTCAAGTACAACTAGTTACTTGCGGCTTTAAGACATGTCAAACTTTACGGCATTGTTTTCTGCTCCGTTAGTGGTGGTCAAAGAATTGACCGATACCATTACAGGCTTGTTGAAATAGCTGAGCTTGGACCAGTTTCCATACATGGGCACTAGTCAGGGGTAGAACCACTTTTGCCCGAGATGGAGCTTTGAAAAGATATGGCCACACCAAAAAGCCAAAAAGCCATCGTCTTCGGGCCAACCATGCCTGTGGGACAACTCAGAAGTTACATCATAATGGATGAAAGGAAATCAGCCACAAAACAACTCATTTTTATTCACTGGTATATAATCCACATCATAGACCTTGGAAACTAGCAATACGTAAAATCCCGGCAAATCCATCTCACAACGTCACATAACCCCCTTTCGTAGTAGCAGATCAAAGGAAATAAGTAACAGAAATTAGAAAAGAGAAAAAAAATAATAGAAAAGAAAAGAGAAACACCCATTTTTGATTCCCAGTCATTCGGTCGTACATCTTTACGCAGATCACGCTATGCAACATGATATCAAGAAATCACATCACTGCTTTTTTGCCTTCCTTCTTCTCACTCTCATCTT|||||482|,AAGATGAGAGTGAGAAGAAGGAAGGCAAAAAAGCAGTGATGTGATTTCTTGATATCATGTTGCATAGCGTGATCTGCGTAAAGATGTACGACCGAATGACTGGGAATCAAAAATGGGTGTTTCTCTTTTCTTTTCTATTATTTTTTTTCTCTTTTCTAATTTCTGTTACTTATTTCCTTTGATCTGCTACTACGAAAGGGGGTTATGTGACGTTGTGAGATGGATTTGCCGGGATTTTACGTATTGCTAGTTTCCAAGGTCTATGATGTGGATTATATACCAGTGAATAAAAATGAGTTGTTTTGTGGCTGATTTCCTTTCATCCATTATGATGTAACTTCTGAGTTGTCCCACAGGCATGGTTGGCCCGAAGACGATGGCTTTTTGGCTTTTTGGTGTGGCCATATCTTTTCAAAGCTCCATCTCGGGCAAAAGTGGTTCTACCCCTGACTAGTGCCCATGTATGGAAACTGGTCCAAGCTCAGCTATTTCAACAAGCCTGTAATGGTATCGGTCAATTCTTTGACCACCACTAACGGAGCAGAAAACAATGCCGTAAAGTTTGACATGTCTTAAAGCCGCAAGTAACTAGTTGTACTTGAAACCCGCAAATTGAATCCCCCCCCCGAATTGGGAGGGACATGAAGAAATGGACTCGTCCAGCAACCAAGACTCGCCGCTCTCCACATCCGCCAACGTCATCGGCATCCTCACGTTTGTCGTGGCCATTGCCGCCGCGGCCTACGCGCGCATCGCCTTTTTGCGCAACAGTGACGACGAGTATTTCCGCGTAAAGACGTCGCTGTCGTGGTACAAGACGGAGTCGACGTGGCTGGCGGAACTGCTCCGCGCCATGGACGACGCGCAGGAGGAAGAGGCAGACGAGAAGAAGAAGCTGGGGCGGCGGCGGCGGCAGCGGCAGCAGCAGCAAATGTACAAGTTTGTCATGGACGACCTGCTGAAGCTGGAGCAGAGGCTGCTGGACGTCGTGACGGATATAGAGGTCAAGTCTGCGCTGAGGGGCGCTTCTGAGTGGACGCTGCTGCCGAGGCGCTGGGCGGCGGGCGGCAGGGCGAGGCCGTCGGTGGCGGTGTCGTGGCTGGGCGTGAGGACAAAGGCGCTGGAGCTGGTGAGGCAGCGGGAGGCGCTGACGGCGAGGGTGCAGTTTCTGCAGGTGAGCATGGTTTCGGCGCGGATGGGCGATTTGGAGGCGCGGATGAGGGCTTTGGTCAGGGCGGCAGATGATGAAGAGACGACGGAGGAGTGGCAGTCGGATTACGGAGAATGACAAAACAAAAACTTTTCTCTATTCGCTGTTCTTCTCTGGAAGAAAACATACAACGCTTGATTTTTGGCTGTTCCCCTTGTCGAAACAAGCGATTCATCCG|downstream_gene_variant|MODIFIER|exon-XM_006963789.1-1|GENE_exon-XM_006963789.1-1|transcript|rna-XM_006963789.1|protein_coding||c.*482delCinsCGGATGAATCGCTTGTTTCGACAAGGGGAACAGCCAAAAATCAAGCGTTGTATGTTTTCTTCCAGAGAAGAACAGCGAATAGAGAAAAGTTTTTGTTTTGTCATTCTCCGTAATCCGACTGCCACTCCTCCGTCGTCTCTTCATCATCTGCCGCCCTGACCAAAGCCCTCATCCGCGCCTCCAAATCGCCCATCCGCGCCGAAACCATGCTCACCTGCAGAAACTGCACCCTCGCCGTCAGCGCCTCCCGCTGCCTCACCAGCTCCAGCGCCTTTGTCCTCACGCCCAGCCACGACACCGCCACCGACGGCCTCGCCCTGCCGCCCGCCGCCCAGCGCCTCGGCAGCAGCGTCCACTCAGAAGCGCCCCTCAGCGCAGACTTGACCTCTATATCCGTCACGACGTCCAGCAGCCTCTGCTCCAGCTTCAGCAGGTCGTCCATGACAAACTTGTACATTTGCTGCTGCTGCCGCTGCCGCCGCCGCCGCCCCAGCTTCTTCTTCTCGTCTGCCTCTTCCTCCTGCGCGTCGTCCATGGCGCGGAGCAGTTCCGCCAGCCACGTCGACTCCGTCTTGTACCACGACAGCGACGTCTTTACGCGGAAATACTCGTCGTCACTGTTGCGCAAAAAGGCGATGCGCGCGTAGGCCGCGGCGGCAATGGCCACGACAAACGTGAGGATGCCGATGACGTTGGCGGATGTGGAGAGCGGCGAGTCTTGGTTGCTGGACGAGTCCATTTCTTCATGTCCCTCCCAATTCGGGGGGGGGATTCAATTTGCGGGTTTCAAGTACAACTAGTTACTTGCGGCTTTAAGACATGTCAAACTTTACGGCATTGTTTTCTGCTCCGTTAGTGGTGGTCAAAGAATTGACCGATACCATTACAGGCTTGTTGAAATAGCTGAGCTTGGACCAGTTTCCATACATGGGCACTAGTCAGGGGTAGAACCACTTTTGCCCGAGATGGAGCTTTGAAAAGATATGGCCACACCAAAAAGCCAAAAAGCCATCGTCTTCGGGCCAACCATGCCTGTGGGACAACTCAGAAGTTACATCATAATGGATGAAAGGAAATCAGCCACAAAACAACTCATTTTTATTCACTGGTATATAATCCACATCATAGACCTTGGAAACTAGCAATACGTAAAATCCCGGCAAATCCATCTCACAACGTCACATAACCCCCTTTCGTAGTAGCAGATCAAAGGAAATAAGTAACAGAAATTAGAAAAGAGAAAAAAAATAATAGAAAAGAAAAGAGAAACACCCATTTTTGATTCCCAGTCATTCGGTCGTACATCTTTACGCAGATCACGCTATGCAACATGATATCAAGAAATCACATCACTGCTTTTTTGCCTTCCTTCTTCTCACTCTCATCTT|||||482|,AAGATGAGAGTGAGAAGAAGGAAGGCAAAAAAGCAGTGATGTGATTTCTTGATATCATGTTGCATAGCGTGATCTGCGTAAAGATGTACGACCGAATGACTGGGAATCAAAAATGGGTGTTTCTCTTTTCTTTTCTATTATTTTTTTTCTCTTTTCTAATTTCTGTTACTTATTTCCTTTGATCTGCTACTACGAAAGGGGGTTATGTGACGTTGTGAGATGGATTTGCCGGGATTTTACGTATTGCTAGTTTCCAAGGTCTATGATGTGGATTATATACCAGTGAATAAAAATGAGTTGTTTTGTGGCTGATTTCCTTTCATCCATTATGATGTAACTTCTGAGTTGTCCCACAGGCATGGTTGGCCCGAAGACGATGGCTTTTTGGCTTTTTGGTGTGGCCATATCTTTTCAAAGCTCCATCTCGGGCAAAAGTGGTTCTACCCCTGACTAGTGCCCATGTATGGAAACTGGTCCAAGCTCAGCTATTTCAACAAGCCTGTAATGGTATCGGTCAATTCTTTGACCACCACTAACGGAGCAGAAAACAATGCCGTAAAGTTTGACATGTCTTAAAGCCGCAAGTAACTAGTTGTACTTGAAACCCGCAAATTGAATCCCCCCCCCGAATTGGGAGGGACATGAAGAAATGGACTCGTCCAGCAACCAAGACTCGCCGCTCTCCACATCCGCCAACGTCATCGGCATCCTCACGTTTGTCGTGGCCATTGCCGCCGCGGCCTACGCGCGCATCGCCTTTTTGCGCAACAGTGACGACGAGTATTTCCGCGTAAAGACGTCGCTGTCGTGGTACAAGACGGAGTCGACGTGGCTGGCGGAACTGCTCCGCGCCATGGACGACGCGCAGGAGGAAGAGGCAGACGAGAAGAAGAAGCTGGGGCGGCGGCGGCGGCAGCGGCAGCAGCAGCAAATGTACAAGTTTGTCATGGACGACCTGCTGAAGCTGGAGCAGAGGCTGCTGGACGTCGTGACGGATATAGAGGTCAAGTCTGCGCTGAGGGGCGCTTCTGAGTGGACGCTGCTGCCGAGGCGCTGGGCGGCGGGCGGCAGGGCGAGGCCGTCGGTGGCGGTGTCGTGGCTGGGCGTGAGGACAAAGGCGCTGGAGCTGGTGAGGCAGCGGGAGGCGCTGACGGCGAGGGTGCAGTTTCTGCAGGTGAGCATGGTTTCGGCGCGGATGGGCGATTTGGAGGCGCGGATGAGGGCTTTGGTCAGGGCGGCAGATGATGAAGAGACGACGGAGGAGTGGCAGTCGGATTACGGAGAATGACAAAACAAAAACTTTTCTCTATTCGCTGTTCTTCTCTGGAAGAAAACATACAACGCTTGATTTTTGGCTGTTCCCCTTGTCGAAACAAGCGATTCATCCG|downstream_gene_variant|MODIFIER|exon-XM_006963789.1-1|GENE_exon-XM_006963789.1-1|transcript|rna-XM_006963789.1|protein_coding||c.*482delAinsCGGATGAATCGCTTGTTTCGACAAGGGGAACAGCCAAAAATCAAGCGTTGTATGTTTTCTTCCAGAGAAGAACAGCGAATAGAGAAAAGTTTTTGTTTTGTCATTCTCCGTAATCCGACTGCCACTCCTCCGTCGTCTCTTCATCATCTGCCGCCCTGACCAAAGCCCTCATCCGCGCCTCCAAATCGCCCATCCGCGCCGAAACCATGCTCACCTGCAGAAACTGCACCCTCGCCGTCAGCGCCTCCCGCTGCCTCACCAGCTCCAGCGCCTTTGTCCTCACGCCCAGCCACGACACCGCCACCGACGGCCTCGCCCTGCCGCCCGCCGCCCAGCGCCTCGGCAGCAGCGTCCACTCAGAAGCGCCCCTCAGCGCAGACTTGACCTCTATATCCGTCACGACGTCCAGCAGCCTCTGCTCCAGCTTCAGCAGGTCGTCCATGACAAACTTGTACATTTGCTGCTGCTGCCGCTGCCGCCGCCGCCGCCCCAGCTTCTTCTTCTCGTCTGCCTCTTCCTCCTGCGCGTCGTCCATGGCGCGGAGCAGTTCCGCCAGCCACGTCGACTCCGTCTTGTACCACGACAGCGACGTCTTTACGCGGAAATACTCGTCGTCACTGTTGCGCAAAAAGGCGATGCGCGCGTAGGCCGCGGCGGCAATGGCCACGACAAACGTGAGGATGCCGATGACGTTGGCGGATGTGGAGAGCGGCGAGTCTTGGTTGCTGGACGAGTCCATTTCTTCATGTCCCTCCCAATTCGGGGGGGGGATTCAATTTGCGGGTTTCAAGTACAACTAGTTACTTGCGGCTTTAAGACATGTCAAACTTTACGGCATTGTTTTCTGCTCCGTTAGTGGTGGTCAAAGAATTGACCGATACCATTACAGGCTTGTTGAAATAGCTGAGCTTGGACCAGTTTCCATACATGGGCACTAGTCAGGGGTAGAACCACTTTTGCCCGAGATGGAGCTTTGAAAAGATATGGCCACACCAAAAAGCCAAAAAGCCATCGTCTTCGGGCCAACCATGCCTGTGGGACAACTCAGAAGTTACATCATAATGGATGAAAGGAAATCAGCCACAAAACAACTCATTTTTATTCACTGGTATATAATCCACATCATAGACCTTGGAAACTAGCAATACGTAAAATCCCGGCAAATCCATCTCACAACGTCACATAACCCCCTTTCGTAGTAGCAGATCAAAGGAAATAAGTAACAGAAATTAGAAAAGAGAAAAAAAATAATAGAAAAGAAAAGAGAAACACCCATTTTTGATTCCCAGTCATTCGGTCGTACATCTTTACGCAGATCACGCTATGCAACATGATATCAAGAAATCACATCACTGCTTTTTTGCCTTCCTTCTTCTCACTCTCATCTT|||||482|,AAGATGAGAGTGAGAAGAAGGAAGGCAAAAAAGCAGTGATGTGATTTCTTGATATCATGTTGCATAGCGTGATCTGCGTAAAGATGTACGACCGAATGACTGGGAATCAAAAATGGGTGTTTCTCTTTTCTTTTCTATTATTTTTTTTCTCTTTTCTAATTTCTGTTACTTATTTCCTTTGATCTGCTACTACGAAAGGGGGTTATGTGACGTTGTGAGATGGATTTGCCGGGATTTTACGTATTGCTAGTTTCCAAGGTCTATGATGTGGATTATATACCAGTGAATAAAAATGAGTTGTTTTGTGGCTGATTTCCTTTCATCCATTATGATGTAACTTCTGAGTTGTCCCACAGGCATGGTTGGCCCGAAGACGATGGCTTTTTGGCTTTTTGGTGTGGCCATATCTTTTCAAAGCTCCATCTCGGGCAAAAGTGGTTCTACCCCTGACTAGTGCCCATGTATGGAAACTGGTCCAAGCTCAGCTATTTCAACAAGCCTGTAATGGTATCGGTCAATTCTTTGACCACCACTAACGGAGCAGAAAACAATGCCGTAAAGTTTGACATGTCTTAAAGCCGCAAGTAACTAGTTGTACTTGAAACCCGCAAATTGAATCCCCCCCCCGAATTGGGAGGGACATGAAGAAATGGACTCGTCCAGCAACCAAGACTCGCCGCTCTCCACATCCGCCAACGTCATCGGCATCCTCACGTTTGTCGTGGCCATTGCCGCCGCGGCCTACGCGCGCATCGCCTTTTTGCGCAACAGTGACGACGAGTATTTCCGCGTAAAGACGTCGCTGTCGTGGTACAAGACGGAGTCGACGTGGCTGGCGGAACTGCTCCGCGCCATGGACGACGCGCAGGAGGAAGAGGCAGACGAGAAGAAGAAGCTGGGGCGGCGGCGGCGGCAGCGGCAGCAGCAGCAAATGTACAAGTTTGTCATGGACGACCTGCTGAAGCTGGAGCAGAGGCTGCTGGACGTCGTGACGGATATAGAGGTCAAGTCTGCGCTGAGGGGCGCTTCTGAGTGGACGCTGCTGCCGAGGCGCTGGGCGGCGGGCGGCAGGGCGAGGCCGTCGGTGGCGGTGTCGTGGCTGGGCGTGAGGACAAAGGCGCTGGAGCTGGTGAGGCAGCGGGAGGCGCTGACGGCGAGGGTGCAGTTTCTGCAGGTGAGCATGGTTTCGGCGCGGATGGGCGATTTGGAGGCGCGGATGAGGGCTTTGGTCAGGGCGGCAGATGATGAAGAGACGACGGAGGAGTGGCAGTCGGATTACGGAGAATGACAAAACAAAAACTTTTCTCTATTCGCTGTTCTTCTCTGGAAGAAAACATACAACGCTTGATTTTTGGCTGTTCCCCTTGTCGAAACAAGCGATTCATCCG|intragenic_variant|MODIFIER|gene-TRIREDRAFT_105315|null|gene_variant|null|||n.580355_580356insAAGATGAGAGTGAGAAGAAGGAAGGCAAAAAAGCAGTGATGTGATTTCTTGATATCATGTTGCATAGCGTGATCTGCGTAAAGATGTACGACCGAATGACTGGGAATCAAAAATGGGTGTTTCTCTTTTCTTTTCTATTATTTTTTTTCTCTTTTCTAATTTCTGTTACTTATTTCCTTTGATCTGCTACTACGAAAGGGGGTTATGTGACGTTGTGAGATGGATTTGCCGGGATTTTACGTATTGCTAGTTTCCAAGGTCTATGATGTGGATTATATACCAGTGAATAAAAATGAGTTGTTTTGTGGCTGATTTCCTTTCATCCATTATGATGTAACTTCTGAGTTGTCCCACAGGCATGGTTGGCCCGAAGACGATGGCTTTTTGGCTTTTTGGTGTGGCCATATCTTTTCAAAGCTCCATCTCGGGCAAAAGTGGTTCTACCCCTGACTAGTGCCCATGTATGGAAACTGGTCCAAGCTCAGCTATTTCAACAAGCCTGTAATGGTATCGGTCAATTCTTTGACCACCACTAACGGAGCAGAAAACAATGCCGTAAAGTTTGACATGTCTTAAAGCCGCAAGTAACTAGTTGTACTTGAAACCCGCAAATTGAATCCCCCCCCCGAATTGGGAGGGACATGAAGAAATGGACTCGTCCAGCAACCAAGACTCGCCGCTCTCCACATCCGCCAACGTCATCGGCATCCTCACGTTTGTCGTGGCCATTGCCGCCGCGGCCTACGCGCGCATCGCCTTTTTGCGCAACAGTGACGACGAGTATTTCCGCGTAAAGACGTCGCTGTCGTGGTACAAGACGGAGTCGACGTGGCTGGCGGAACTGCTCCGCGCCATGGACGACGCGCAGGAGGAAGAGGCAGACGAGAAGAAGAAGCTGGGGCGGCGGCGGCGGCAGCGGCAGCAGCAGCAAATGTACAAGTTTGTCATGGACGACCTGCTGAAGCTGGAGCAGAGGCTGCTGGACGTCGTGACGGATATAGAGGTCAAGTCTGCGCTGAGGGGCGCTTCTGAGTGGACGCTGCTGCCGAGGCGCTGGGCGGCGGGCGGCAGGGCGAGGCCGTCGGTGGCGGTGTCGTGGCTGGGCGTGAGGACAAAGGCGCTGGAGCTGGTGAGGCAGCGGGAGGCGCTGACGGCGAGGGTGCAGTTTCTGCAGGTGAGCATGGTTTCGGCGCGGATGGGCGATTTGGAGGCGCGGATGAGGGCTTTGGTCAGGGCGGCAGATGATGAAGAGACGACGGAGGAGTGGCAGTCGGATTACGGAGAATGACAAAACAAAAACTTTTCTCTATTCGCTGTTCTTCTCTGGAAGAAAACATACAACGCTTGATTTTTGGCTGTTCCCCTTGTCGAAACAAGCGATTCATCCG||||||,AAGATGAGAGTGAGAAGAAGGAAGGCAAAAAAGCAGTGATGTGATTTCTTGATATCATGTTGCATAGCGTGATCTGCGTAAAGATGTACGACCGAATGACTGGGAATCAAAAATGGGTGTTTCTCTTTTCTTTTCTATTATTTTTTTTCTCTTTTCTAATTTCTGTTACTTATTTCCTTTGATCTGCTACTACGAAAGGGGGTTATGTGACGTTGTGAGATGGATTTGCCGGGATTTTACGTATTGCTAGTTTCCAAGGTCTATGATGTGGATTATATACCAGTGAATAAAAATGAGTTGTTTTGTGGCTGATTTCCTTTCATCCATTATGATGTAACTTCTGAGTTGTCCCACAGGCATGGTTGGCCCGAAGACGATGGCTTTTTGGCTTTTTGGTGTGGCCATATCTTTTCAAAGCTCCATCTCGGGCAAAAGTGGTTCTACCCCTGACTAGTGCCCATGTATGGAAACTGGTCCAAGCTCAGCTATTTCAACAAGCCTGTAATGGTATCGGTCAATTCTTTGACCACCACTAACGGAGCAGAAAACAATGCCGTAAAGTTTGACATGTCTTAAAGCCGCAAGTAACTAGTTGTACTTGAAACCCGCAAATTGAATCCCCCCCCCGAATTGGGAGGGACATGAAGAAATGGACTCGTCCAGCAACCAAGACTCGCCGCTCTCCACATCCGCCAACGTCATCGGCATCCTCACGTTTGTCGTGGCCATTGCCGCCGCGGCCTACGCGCGCATCGCCTTTTTGCGCAACAGTGACGACGAGTATTTCCGCGTAAAGACGTCGCTGTCGTGGTACAAGACGGAGTCGACGTGGCTGGCGGAACTGCTCCGCGCCATGGACGACGCGCAGGAGGAAGAGGCAGACGAGAAGAAGAAGCTGGGGCGGCGGCGGCGGCAGCGGCAGCAGCA
CAAATGTACAAGTTTGTCATGGACGACCTGCTGAAGCTGGAGCAGAGGCTGCTGGACGTCGTGACGGATATAGAGGTCAAGTCTGCGCTGAGGGGCGCTTCTGAGTGGACGCTGCTGCCGAGGCGCTGGGCGGCGGGCGGCAGGGCGAGGCCGTCGGTGGCGGTGTCGTGGCTGGGCGTGAGGACAAAGGCGCTGGAGCTGGTGAGGCAGCGGGAGGCGCTGACGGCGAGGGTGCAGTTTCTGCAGGTGAGCATGGTTTCGGCGCGGATGGGCGATTTGGAGGCGCGGATGAGGGCTTTGGTCAGGGCGGCAGATGATGAAGAGACGACGGAGGAGTGGCAGTCGGATTACGGAGAATGACAAAACAAAAACTTTTCTCTATTCGCTGTTCTTCTCTGGAAGAAAACATACAACGCTTGATTTTTGGCTGTTCCCCTTGTCGAAACAAGCGATTCATCCG|intragenic_variant|MODIFIER|gene-TRIREDRAFT_105315|null|gene_variant|null|||n.580356delCinsAAGATGAGAGTGAGAAGAAGGAAGGCAAAAAAGCAGTGATGTGATTTCTTGATATCATGTTGCATAGCGTGATCTGCGTAAAGATGTACGACCGAATGACTGGGAATCAAAAATGGGTGTTTCTCTTTTCTTTTCTATTATTTTTTTTCTCTTTTCTAATTTCTGTTACTTATTTCCTTTGATCTGCTACTACGAAAGGGGGTTATGTGACGTTGTGAGATGGATTTGCCGGGATTTTACGTATTGCTAGTTTCCAAGGTCTATGATGTGGATTATATACCAGTGAATAAAAATGAGTTGTTTTGTGGCTGATTTCCTTTCATCCATTATGATGTAACTTCTGAGTTGTCCCACAGGCATGGTTGGCCCGAAGACGATGGCTTTTTGGCTTTTTGGTGTGGCCATATCTTTTCAAAGCTCCATCTCGGGCAAAAGTGGTTCTACCCCTGACTAGTGCCCATGTATGGAAACTGGTCCAAGCTCAGCTATTTCAACAAGCCTGTAATGGTATCGGTCAATTCTTTGACCACCACTAACGGAGCAGAAAACAATGCCGTAAAGTTTGACATGTCTTAAAGCCGCAAGTAACTAGTTGTACTTGAAACCCGCAAATTGAATCCCCCCCCCGAATTGGGAGGGACATGAAGAAATGGACTCGTCCAGCAACCAAGACTCGCCGCTCTCCACATCCGCCAACGTCATCGGCATCCTCACGTTTGTCGTGGCCATTGCCGCCGCGGCCTACGCGCGCATCGCCTTTTTGCGCAACAGTGACGACGAGTATTTCCGCGTAAAGACGTCGCTGTCGTGGTACAAGACGGAGTCGACGTGGCTGGCGGAACTGCTCCGCGCCATGGACGACGCGCAGGAGGAAGAGGCAGACGAGAAGAAGAAGCTGGGGCGGCGGCGGCGGCAGCGGCAGCAGCAGCAAATGTACAAGTTTGTCATGGACGACCTGCTGAAGCTGGAGCAGAGGCTGCTGGACGTCGTGACGGATATAGAGGTCAAGTCTGCGCTGAGGGGCGCTTCTGAGTGGACGCTGCTGCCGAGGCGCTGGGCGGCGGGCGGCAGGGCGAGGCCGTCGGTGGCGGTGTCGTGGCTGGGCGTGAGGACAAAGGCGCTGGAGCTGGTGAGGCAGCGGGAGGCGCTGACGGCGAGGGTGCAGTTTCTGCAGGTGAGCATGGTTTCGGCGCGGATGGGCGATTTGGAGGCGCGGATGAGGGCTTTGGTCAGGGCGGCAGATGATGAAGAGACGACGGAGGAGTGGCAGTCGGATTACGGAGAATGACAAAACAAAAACTTTTCTCTATTCGCTGTTCTTCTCTGGAAGAAAACATACAACGCTTGATTTTTGGCTGTTCCCCTTGTCGAAACAAGCGATTCATCCG||||||,AAGATGAGAGTGAGAAGAAGGAAGGCAAAAAAGCAGTGATGTGATTTCTTGATATCATGTTGCATAGCGTGATCTGCGTAAAGATGTACGACCGAATGACTGGGAATCAAAAATGGGTGTTTCTCTTTTCTTTTCTATTATTTTTTTTCTCTTTTCTAATTTCTGTTACTTATTTCCTTTGATCTGCTACTACGAAAGGGGGTTATGTGACGTTGTGAGATGGATTTGCCGGGATTTTACGTATTGCTAGTTTCCAAGGTCTATGATGTGGATTATATACCAGTGAATAAAAATGAGTTGTTTTGTGGCTGATTTCCTTTCATCCATTATGATGTAACTTCTGAGTTGTCCCACAGGCATGGTTGGCCCGAAGACGATGGCTTTTTGGCTTTTTGGTGTGGCCATATCTTTTCAAAGCTCCATCTCGGGCAAAAGTGGTTCTACCCCTGACTAGTGCCCATGTATGGAAACTGGTCCAAGCTCAGCTATTTCAACAAGCCTGTAATGGTATCGGTCAATTCTTTGACCACCACTAACGGAGCAGAAAACAATGCCGTAAAGTTTGACATGTCTTAAAGCCGCAAGTAACTAGTTGTACTTGAAACCCGCAAATTGAATCCCCCCCCCGAATTGGGAGGGACATGAAGAAATGGACTCGTCCAGCAACCAAGACTCGCCGCTCTCCACATCCGCCAACGTCATCGGCATCCTCACGTTTGTCGTGGCCATTGCCGCCGCGGCCTACGCGCGCATCGCCTTTTTGCGCAACAGTGACGACGAGTATTTCCGCGTAAAGACGTCGCTGTCGTGGTACAAGACGGAGTCGACGTGGCTGGCGGAACTGCTCCGCGCCATGGACGACGCGCAGGAGGAAGAGGCAGACGAGAAGAAGAAGCTGGGGCGGCGGCGGCGGCAGCGGCAGCAGCAGCAAATGTACAAGTTTGTCATGGACGACCTGCTGAAGCTGGAGCAGAGGCTGCTGGACGTCGTGACGGATATAGAGGTCAAGTCTGCGCTGAGGGGCGCTTCTGAGTGGACGCTGCTGCCGAGGCGCTGGGCGGCGGGCGGCAGGGCGAGGCCGTCGGTGGCGGTGTCGTGGCTGGGCGTGAGGACAAAGGCGCTGGAGCTGGTGAGGCAGCGGGAGGCGCTGACGGCGAGGGTGCAGTTTCTGCAGGTGAGCATGGTTTCGGCGCGGATGGGCGATTTGGAGGCGCGGATGAGGGCTTTGGTCAGGGCGGCAGATGATGAAGAGACGACGGAGGAGTGGCAGTCGGATTACGGAGAATGACAAAACAAAAACTTTTCTCTATTCGCTGTTCTTCTCTGGAAGAAAACATACAACGCTTGATTTTTGGCTGTTCCCCTTGTCGAAACAAGCGATTCATCCG|intragenic_variant|MODIFIER|gene-TRIREDRAFT_105315|null|gene_variant|null|||n.580356delGinsAAGATGAGAGTGAGAAGAAGGAAGGCAAAAAAGCAGTGATGTGATTTCTTGATATCATGTTGCATAGCGTGATCTGCGTAAAGATGTACGACCGAATGACTGGGAATCAAAAATGGGTGTTTCTCTTTTCTTTTCTATTATTTTTTTTCTCTTTTCTAATTTCTGTTACTTATTTCCTTTGATCTGCTACTACGAAAGGGGGTTATGTGACGTTGTGAGATGGATTTGCCGGGATTTTACGTATTGCTAGTTTCCAAGGTCTATGATGTGGATTATATACCAGTGAATAAAAATGAGTTGTTTTGTGGCTGATTTCCTTTCATCCATTATGATGTAACTTCTGAGTTGTCCCACAGGCATGGTTGGCCCGAAGACGATGGCTTTTTGGCTTTTTGGTGTGGCCATATCTTTTCAAAGCTCCATCTCGGGCAAAAGTGGTTCTACCCCTGACTAGTGCCCATGTATGGAAACTGGTCCAAGCTCAGCTATTTCAACAAGCCTGTAATGGTATCGGTCAATTCTTTGACCACCACTAACGGAGCAGAAAACAATGCCGTAAAGTTTGACATGTCTTAAAGCCGCAAGTAACTAGTTGTACTTGAAACCCGCAAATTGAATCCCCCCCCCGAATTGGGAGGGACATGAAGAAATGGACTCGTCCAGCAACCAAGACTCGCCGCTCTCCACATCCGCCAACGTCATCGGCATCCTCACGTTTGTCGTGGCCATTGCCGCCGCGGCCTACGCGCGCATCGCCTTTTTGCGCAACAGTGACGACGAGTATTTCCGCGTAAAGACGTCGCTGTCGTGGTACAAGACGGAGTCGACGTGGCTGGCGGAACTGCTCCGCGCCATGGACGACGCGCAGGAGGAAGAGGCAGACGAGAAGAAGAAGCTGGGGCGGCGGCGGCGGCAGCGGCAGCAGCAGCAAATGTACAAGTTTGTCATGGACGACCTGCTGAAGCTGGAGCAGAGGCTGCTGGACGTCGTGACGGATATAGAGGTCAAGTCTGCGCTGAGGGGCGCTTCTGAGTGGACGCTGCTGCCGAGGCGCTGGGCGGCGGGCGGCAGGGCGAGGCCGTCGGTGGCGGTGTCGTGGCTGGGCGTGAGGACAAAGGCGCTGGAGCTGGTGAGGCAGCGGGAGGCGCTGACGGCGAGGGTGCAGTTTCTGCAGGTGAGCATGGTTTCGGCGCGGATGGGCGATTTGGAGGCGCGGATGAGGGCTTTGGTCAGGGCGGCAGATGATGAAGAGACGACGGAGGAGTGGCAGTCGGATTACGGAGAATGACAAAACAAAAACTTTTCTCTATTCGCTGTTCTTCTCTGGAAGAAAACATACAACGCTTGATTTTTGGCTGTTCCCCTTGTCGAAACAAGCGATTCATCCG||||||,AAGATGAGAGTGAGAAGAAGGAAGGCAAAAAAGCAGTGATGTGATTTCTTGATATCATGTTGCATAGCGTGATCTGCGTAAAGATGTACGACCGAATGACTGGGAATCAAAAATGGGTGTTTCTCTTTTCTTTTCTATTATTTTTTTTCTCTTTTCTAATTTCTGTTACTTATTTCCTTTGATCTGCTACTACGAAAGGGGGTTATGTGACGTTGTGAGATGGATTTGCCGGGATTTTACGTATTGCTAGTTTCCAAGGTCTATGATGTGGATTATATACCAGTGAATAAAAATGAGTTGTTTTGTGGCTGATTTCCTTTCATCCATTATGATGTAACTTCTGAGTTGTCCCACAGGCATGGTTGGCCCGAAGACGATGGCTTTTTGGCTTTTTGGTGTGGCCATATCTTTTCAAAGCTCCATCTCGGGCAAAAGTGGTTCTACCCCTGACTAGTGCCCATGTATGGAAACTGGTCCAAGCTCAGCTATTTCAACAAGCCTGTAATGGTATCGGTCAATTCTTTGACCACCACTAACGGAGCAGAAAACAATGCCGTAAAGTTTGACATGTCTTAAAGCCGCAAGTAACTAGTTGTACTTGAAACCCGCAAATTGAATCCCCCCCCCGAATTGGGAGGGACATGAAGAAATGGACTCGTCCAGCAACCAAGACTCGCCGCTCTCCACATCCGCCAACGTCATCGGCATCCTCACGTTTGTCGTGGCCATTGCCGCCGCGGCCTACGCGCGCATCGCCTTTTTGCGCAACAGTGACGACGAGTATTTCCGCGTAAAGACGTCGCTGTCGTGGTACAAGACGGAGTCGACGTGGCTGGCGGAACTGCTCCGCGCCATGGACGACGCGCAGGAGGAAGAGGCAGACGAGAAGAAGAAGCTGGGGCGGCGGCGGCGGCAGCGGCAGCAGCAGCAAATGTACAAGTTTGTCATGGACGACCTGCTGAAGCTGGAGCAGAGGCTGCTGGACGTCGTGACGGATATAGAGGTCAAGTCTGCGCTGAGGGGCGCTTCTGAGTGGACGCTGCTGCCGAGGCGCTGGGCGGCGGGCGGCAGGGCGAGGCCGTCGGTGGCGGTGTCGTGGCTGGGCGTGAGGACAAAGGCGCTGGAGCTGGTGAGGCAGCGGGAGGCGCTGACGGCGAGGGTGCAGTTTCTGCAGGTGAGCATGGTTTCGGCGCGGATGGGCGATTTGGAGGCGCGGATGAGGGCTTTGGTCAGGGCGGCAGATGATGAAGAGACGACGGAGGAGTGGCAGTCGGATTACGGAGAATGACAAAACAAAAACTTTTCTCTATTCGCTGTTCTTCTCTGGAAGAAAACATACAACGCTTGATTTTTGGCTGTTCCCCTTGTCGAAACAAGCGATTCATCCG|intragenic_variant|MODIFIER|gene-TRIREDRAFT_105315|null|gene_variant|null|||n.580356delTinsAAGATGAGAGTGAGAAGAAGGAAGGCAAAAAAGCAGTGATGTGATTTCTTGATATCATGTTGCATAGCGTGATCTGCGTAAAGATGTACGACCGAATGACTGGGAATCAAAAATGGGTGTTTCTCTTTTCTTTTCTATTATTTTTTTTCTCTTTTCTAATTTCTGTTACTTATTTCCTTTGATCTGCTACTACGAAAGGGGGTTATGTGACGTTGTGAGATGGATTTGCCGGGATTTTACGTATTGCTAGTTTCCAAGGTCTATGATGTGGATTATATACCAGTGAATAAAAATGAGTTGTTTTGTGGCTGATTTCCTTTCATCCATTATGATGTAACTTCTGAGTTGTCCCACAGGCATGGTTGGCCCGAAGACGATGGCTTTTTGGCTTTTTGGTGTGGCCATATCTTTTCAAAGCTCCATCTCGGGCAAAAGTGGTTCTACCCCTGACTAGTGCCCATGTATGGAAACTGGTCCAAGCTCAGCTATTTCAACAAGCCTGTAATGGTATCGGTCAATTCTTTGACCACCACTAACGGAGCAGAAAACAATGCCGTAAAGTTTGACATGTCTTAAAGCCGCAAGTAACTAGTTGTACTTGAAACCCGCAAATTGAATCCCCCCCCCGAATTGGGAGGGACATGAAGAAATGGACTCGTCCAGCAACCAAGACTCGCCGCTCTCCACATCCGCCAACGTCATCGGCATCCTCACGTTTGTCGTGGCCATTGCCGCCGCGGCCTACGCGCGCATCGCCTTTTTGCGCAACAGTGACGACGAGTATTTCCGCGTAAAGACGTCGCTGTCGTGGTACAAGACGGAGTCGACGTGGCTGGCGGAACTGCTCCGCGCCATGGACGACGCGCAGGAGGAAGAGGCAGACGAGAAGAAGAAGCTGGGGCGGCGGCGGCGGCAGCGGCAGCAGCAGCAAATGTACAAGTTTGTCATGGACGACCTGCTGAAGCTGGAGCAGAGGCTGCTGGACGTCGTGACGGATATAGAGGTCAAGTCTGCGCTGAGGGGCGCTTCTGAGTGGACGCTGCTGCCGAGGCGCTGGGCGGCGGGCGGCAGGGCGAGGCCGTCGGTGGCGGTGTCGTGGCTGGGCGTGAGGACAAAGGCGCTGGAGCTGGTGAGGCAGCGGGAGGCGCTGACGGCGAGGGTGCAGTTTCTGCAGGTGAGCATGGTTTCGGCGCGGATGGGCGATTTGGAGGCGCGGATGAGGGCTTTGGTCAGGGCGGCAGATGATGAAGAGACGACGGAGGAGTGGCAGTCGGATTACGGAGAATGACAAAACAAAAACTTTTCTCTATTCGCTGTTCTTCTCTGGAAGAAAACATACAACGCTTGATTTTTGGCTGTTCCCCTTGTCGAAACAAGCGATTCATCCG||||||	GT:DR:DV	1/1:9:202
NW_006711152.1	582986	1807	N	CCCGTCTGCTTCGTTGCCAGCGCCCAATTGCTGGCGTCTCCGTGTCTGTGGCTTTGCGTGCGGAGGAAGAGGAGGGGGAGGATCCGGATGATCATGTCATGTGGGGTGTTTTCGCTTGTGGAGTACTAACTAGCACACACGACAATGGCGGAGAGCAGAAAGCCATGCGGGATGATGCCGGGAAGAGGGCCCTGCGCGCATATGGATCGTTTGGACTGACGTGA	.	PASS	PRECISE;SVMETHOD=Snifflesv1.0.12;CHR2=NW_006711152.1;END=582986;ZMW=13;STD_quant_start=0.000000;STD_quant_stop=0.316228;Kurtosis_quant_start=-nan;Kurtosis_quant_stop=2.833333;SVTYPE=INS;SUPTYPE=SR;SVLEN=306;STRANDS=+-;STRANDS2=6,7,6,7;RE=13;REF_strand=120,119;Strandbias_pval=1;AF=0.0515873;ANN=CCCGTCTGCTTCGTTGCCAGCGCCCAATTGCTGGCGTCTCCGTGTCTGTGGCTTTGCGTGCGGAGGAAGAGGAGGGGGAGGATCCGGATGATCATGTCATGTGGGGTGTTTTCGCTTGTGGAGTACTAACTAGCACACACGACAATGGCGGAGAGCAGAAAGCCATGCGGGATGATGCCGGGAAGAGGGCCCTGCGCGCATATGGATCGTTTGGACTGACGTGA|upstream_gene_variant|MODIFIER|exon-XM_006963789.1-1|GENE_exon-XM_006963789.1-1|transcript|rna-XM_006963789.1|protein_coding||c.-1364delTinsTCACGTCAGTCCAAACGATCCATATGCGCGCAGGGCCCTCTTCCCGGCATCATCCCGCATGGCTTTCTGCTCTCCGCCATTGTCGTGTGTGCTAGTTAGTACTCCACAAGCGAAAACACCCCACATGACATGATCATCCGGATCCTCCCCCTCCTCTTCCTCCGCACGCAAAGCCACAGACACGGAGACGCCAGCAATTGGGCGCTGGCAACGAAGCAGACGGG|||||1019|,CCCGTCTGCTTCGTTGCCAGCGCCCAATTGCTGGCGTCTCCGTGTCTGTGGCTTTGCGTGCGGAGGAAGAGGAGGGGGAGGATCCGGATGATCATGTCATGTGGGGTGTTTTCGCTTGTGGAGTACTAACTAGCACACACGACAATGGCGGAGAGCAGAAAGCCATGCGGGATGATGCCGGGAAGAGGGCCCTGCGCGCATATGGATCGTTTGGACTGACGTGA|upstream_gene_variant|MODIFIER|exon-XM_006963789.1-1|GENE_exon-XM_006963789.1-1|transcript|rna-XM_006963789.1|protein_coding||c.-1364_-1363insTCACGTCAGTCCAAACGATCCATATGCGCGCAGGGCCCTCTTCCCGGCATCATCCCGCATGGCTTTCTGCTCTCCGCCATTGTCGTGTGTGCTAGTTAGTACTCCACAAGCGAAAACACCCCACATGACATGATCATCCGGATCCTCCCCCTCCTCTTCCTCCGCACGCAAAGCCACAGACACGGAGACGCCAGCAATTGGGCGCTGGCAACGAAGCAGACGGG|||||1019|,CCCGTCTGCTTCGTTGCCAGCGCCCAATTGCTGGCGTCTCCGTGTCTGTGGCTTTGCGTGCGGAGGAAGAGGAGGGGGAGGATCCGGATGATCATGTCATGTGGGGTGTTTTCGCTTGTGGAGTACTAACTAGCACACACGACAATGGCGGAGAGCAGAAAGCCATGCGGGATGATGCCGGGAAGAGGGCCCTGCGCGCATATGGATCGTTTGGACTGACGTGA|upstream_gene_variant|MODIFIER|exon-XM_006963789.1-1|GENE_exon-XM_006963789.1-1|transcript|rna-XM_006963789.1|protein_coding||c.-1364delCinsTCACGTCAGTCCAAACGATCCATATGCGCGCAGGGCCCTCTTCCCGGCATCATCCCGCATGGCTTTCTGCTCTCCGCCATTGTCGTGTGTGCTAGTTAGTACTCCACAAGCGAAAACACCCCACATGACATGATCATCCGGATCCTCCCCCTCCTCTTCCTCCGCACGCAAAGCCACAGACACGGAGACGCCAGCAATTGGGCGCTGGCAACGAAGCAGACGGG|||||1019|,CCCGTCTGCTTCGTTGCCAGCGCCCAATTGCTGGCGTCTCCGTGTCTGTGGCTTTGCGTGCGGAGGAAGAGGAGGGGGAGGATCCGGATGATCATGTCATGTGGGGTGTTTTCGCTTGTGGAGTACTAACTAGCACACACGACAATGGCGGAGAGCAGAAAGCCATGCGGGATGATGCCGGGAAGAGGGCCCTGCGCGCATATGGATCGTTTGGACTGACGTGA|upstream_gene_variant|MODIFIER|exon-XM_006963789.1-1|GENE_exon-XM_006963789.1-1|transcript|rna-XM_006963789.1|protein_coding||c.-1364delAinsTCACGTCAGTCCAAACGATCCATATGCGCGCAGGGCCCTCTTCCCGGCATCATCCCGCATGGCTTTCTGCTCTCCGCCATTGTCGTGTGTGCTAGTTAGTACTCCACAAGCGAAAACACCCCACATGACATGATCATCCGGATCCTCCCCCTCCTCTTCCTCCGCACGCAAAGCCACAGACACGGAGACGCCAGCAATTGGGCGCTGGCAACGAAGCAGACGGG|||||1019|,CCCGTCTGCTTCGTTGCCAGCGCCCAATTGCTGGCGTCTCCGTGTCTGTGGCTTTGCGTGCGGAGGAAGAGGAGGGGGAGGATCCGGATGATCATGTCATGTGGGGTGTTTTCGCTTGTGGAGTACTAACTAGCACACACGACAATGGCGGAGAGCAGAAAGCCATGCGGGATGATGCCGGGAAGAGGGCCCTGCGCGCATATGGATCGTTTGGACTGACGTGA|upstream_gene_variant|MODIFIER|TRIREDRAFT_105405|gene-TRIREDRAFT_105405|transcript|XM_006963790.1|protein_coding||c.-2999delAinsCCCGTCTGCTTCGTTGCCAGCGCCCAATTGCTGGCGTCTCCGTGTCTGTGGCTTTGCGTGCGGAGGAAGAGGAGGGGGAGGATCCGGATGATCATGTCATGTGGGGTGTTTTCGCTTGTGGAGTACTAACTAGCACACACGACAATGGCGGAGAGCAGAAAGCCATGCGGGATGATGCCGGGAAGAGGGCCCTGCGCGCATATGGATCGTTTGGACTGACGTGA|||||2433|WARNING_TRANSCRIPT_NO_START_CODON,CCCGTCTGCTTCGTTGCCAGCGCCCAATTGCTGGCGTCTCCGTGTCTGTGGCTTTGCGTGCGGAGGAAGAGGAGGGGGAGGATCCGGATGATCATGTCATGTGGGGTGTTTTCGCTTGTGGAGTACTAACTAGCACACACGACAATGGCGGAGAGCAGAAAGCCATGCGGGATGATGCCGGGAAGAGGGCCCTGCGCGCATATGGATCGTTTGGACTGACGTGA|upstream_gene_variant|MODIFIER|TRIREDRAFT_105405|gene-TRIREDRAFT_105405|transcript|XM_006963790.1|protein_coding||c.-3000_-2999insCCCGTCTGCTTCGTTGCCAGCGCCCAATTGCTGGCGTCTCCGTGTCTGTGGCTTTGCGTGCGGAGGAAGAGGAGGGGGAGGATCCGGATGATCATGTCATGTGGGGTGTTTTCGCTTGTGGAGTACTAACTAGCACACACGACAATGGCGGAGAGCAGAAAGCCATGCGGGATGATGCCGGGAAGAGGGCCCTGCGCGCATATGGATCGTTTGGACTGACGTGA|||||2433|WARNING_TRANSCRIPT_NO_START_CODON,CCCGTCTGCTTCGTTGCCAGCGCCCAATTGCTGGCGTCTCCGTGTCTGTGGCTTTGCGTGCGGAGGAAGAGGAGGGGGAGGATCCGGATGATCATGTCATGTGGGGTGTTTTCGCTTGTGGAGTACTAACTAGCACACACGACAATGGCGGAGAGCAGAAAGCCATGCGGGATGATGCCGGGAAGAGGGCCCTGCGCGCATATGGATCGTTTGGACTGACGTGA|upstream_gene_variant|MODIFIER|TRIREDRAFT_105405|gene-TRIREDRAFT_105405|transcript|XM_006963790.1|protein_coding||c.-2999delGinsCCCGTCTGCTTCGTTGCCAGCGCCCAATTGCTGGCGTCTCCGTGTCTGTGGCTTTGCGTGCGGAGGAAGAGGAGGGGGAGGATCCGGATGATCATGTCATGTGGGGTGTTTTCGCTTGTGGAGTACTAACTAGCACACACGACAATGGCGGAGAGCAGAAAGCCATGCGGGATGATGCCGGGAAGAGGGCCCTGCGCGCATATGGATCGTTTGGACTGACGTGA|||||2433|WARNING_TRANSCRIPT_NO_START_CODON,CCCGTCTGCTTCGTTGCCAGCGCCCAATTGCTGGCGTCTCCGTGTCTGTGGCTTTGCGTGCGGAGGAAGAGGAGGGGGAGGATCCGGATGATCATGTCATGTGGGGTGTTTTCGCTTGTGGAGTACTAACTAGCACACACGACAATGGCGGAGAGCAGAAAGCCATGCGGGATGATGCCGGGAAGAGGGCCCTGCGCGCATATGGATCGTTTGGACTGACGTGA|upstream_gene_variant|MODIFIER|TRIREDRAFT_105405|gene-TRIREDRAFT_105405|transcript|XM_006963790.1|protein_coding||c.-2999delTinsCCCGTCTGCTTCGTTGCCAGCGCCCAATTGCTGGCGTCTCCGTGTCTGTGGCTTTGCGTGCGGAGGAAGAGGAGGGGGAGGATCCGGATGATCATGTCATGTGGGGTGTTTTCGCTTGTGGAGTACTAACTAGCACACACGACAATGGCGGAGAGCAGAAAGCCATGCGGGATGATGCCGGGAAGAGGGCCCTGCGCGCATATGGATCGTTTGGACTGACGTGA|||||2433|WARNING_TRANSCRIPT_NO_START_CODON,CCCGTCTGCTTCGTTGCCAGCGCCCAATTGCTGGCGTCTCCGTGTCTGTGGCTTTGCGTGCGGAGGAAGAGGAGGGGGAGGATCCGGATGATCATGTCATGTGGGGTGTTTTCGCTTGTGGAGTACTAACTAGCACACACGACAATGGCGGAGAGCAGAAAGCCATGCGGGATGATGCCGGGAAGAGGGCCCTGCGCGCATATGGATCGTTTGGACTGACGTGA|upstream_gene_variant|MODIFIER|TRIREDRAFT_105406|gene-TRIREDRAFT_105406|transcript|XM_006963609.1|protein_coding||c.-4932delAinsCCCGTCTGCTTCGTTGCCAGCGCCCAATTGCTGGCGTCTCCGTGTCTGTGGCTTTGCGTGCGGAGGAAGAGGAGGGGGAGGATCCGGATGATCATGTCATGTGGGGTGTTTTCGCTTGTGGAGTACTAACTAGCACACACGACAATGGCGGAGAGCAGAAAGCCATGCGGGATGATGCCGGGAAGAGGGCCCTGCGCGCATATGGATCGTTTGGACTGACGTGA|||||4651|WARNING_TRANSCRIPT_NO_START_CODON,CCCGTCTGCTTCGTTGCCAGCGCCCAATTGCTGGCGTCTCCGTGTCTGTGGCTTTGCGTGCGGAGGAAGAGGAGGGGGAGGATCCGGATGATCATGTCATGTGGGGTGTTTTCGCTTGTGGAGTACTAACTAGCACACACGACAATGGCGGAGAGCAGAAAGCCATGCGGGATGATGCCGGGAAGAGGGCCCTGCGCGCATATGGATCGTTTGGACTGACGTGA|upstream_gene_variant|MODIFIER|TRIREDRAFT_105406|gene-TRIREDRAFT_105406|transcript|XM_006963609.1|protein_coding||c.-4933_-4932insCCCGTCTGCTTCGTTGCCAGCGCCCAATTGCTGGCGTCTCCGTGTCTGTGGCTTTGCGTGCGGAGGAAGAGGAGGGGGAGGATCCGGATGATCATGTCATGTGGGGTGTTTTCGCTTGTGGAGTACTAACTAGCACACACGACAATGGCGGAGAGCAGAAAGCCATGCGGGATGATGCCGGGAAGAGGGCCCTGCGCGCATATGGATCGTTTGGACTGACGTGA|||||4651|WARNING_TRANSCRIPT_NO_START_CODON,CCCGTCTGCTTCGTTGCCAGCGCCCAATTGCTGGCGTCTCCGTGTCTGTGGCTTTGCGTGCGGAGGAAGAGGAGGGGGAGGATCCGGATGATCATGTCATGTGGGGTGTTTTCGCTTGTGGAGTACTAACTAGCACACACGACAATGGCGGAGAGCAGAAAGCCATGCGGGATGATGCCGGGAAGAGGGCCCTGCGCGCATATGGATCGTTTGGACTGACGTGA|upstream_gene_variant|MODIFIER|TRIREDRAFT_105406|gene-TRIREDRAFT_105406|transcript|XM_006963609.1|protein_coding||c.-4932delGinsCCCGTCTGCTTCGTTGCCAGCGCCCAATTGCTGGCGTCTCCGTGTCTGTGGCTTTGCGTGCGGAGGAAGAGGAGGGGGAGGATCCGGATGATCATGTCATGTGGGGTGTTTTCGCTTGTGGAGTACTAACTAGCACACACGACAATGGCGGAGAGCAGAAAGCCATGCGGGATGATGCCGGGAAGAGGGCCCTGCGCGCATATGGATCGTTTGGACTGACGTGA|||||4651|WARNING_TRANSCRIPT_NO_START_CODON,CCCGTCTGCTTCGTTGCCAGCGCCCAATTGCTGGCGTCTCCGTGTCTGTGGCTTTGCGTGCGGAGGAAGAGGAGGGGGAGGATCCGGATGATCATGTCATGTGGGGTGTTTTCGCTTGTGGAGTACTAACTAGCACACACGACAATGGCGGAGAGCAGAAAGCCATGCGGGATGATGCCGGGAAGAGGGCCCTGCGCGCATATGGATCGTTTGGACTGACGTGA|upstream_gene_variant|MODIFIER|TRIREDRAFT_105406|gene-TRIREDRAFT_105406|transcript|XM_006963609.1|protein_coding||c.-4932delTinsCCCGTCTGCTTCGTTGCCAGCGCCCAATTGCTGGCGTCTCCGTGTCTGTGGCTTTGCGTGCGGAGGAAGAGGAGGGGGAGGATCCGGATGATCATGTCATGTGGGGTGTTTTCGCTTGTGGAGTACTAACTAGCACACACGACAATGGCGGAGAGCAGAAAGCCATGCGGGATGATGCCGGGAAGAGGGCCCTGCGCGCATATGGATCGTTTGGACTGACGTGA|||||4651|WARNING_TRANSCRIPT_NO_START_CODON,CCCGTCTGCTTCGTTGCCAGCGCCCAATTGCTGGCGTCTCCGTGTCTGTGGCTTTGCGTGCGGAGGAAGAGGAGGGGGAGGATCCGGATGATCATGTCATGTGGGGTGTTTTCGCTTGTGGAGTACTAACTAGCACACACGACAATGGCGGAGAGCAGAAAGCCATGCGGGATGATGCCGGGAAGAGGGCCCTGCGCGCATATGGATCGTTTGGACTGACGTGA|upstream_gene_variant|MODIFIER|exon-XM_006963609.1-1|GENE_exon-XM_006963609.1-1|transcript|rna-XM_006963609.1|protein_coding||c.-4651delAinsCCCGTCTGCTTCGTTGCCAGCGCCCAATTGCTGGCGTCTCCGTGTCTGTGGCTTTGCGTGCGGAGGAAGAGGAGGGGGAGGATCCGGATGATCATGTCATGTGGGGTGTTTTCGCTTGTGGAGTACTAACTAGCACACACGACAATGGCGGAGAGCAGAAAGCCATGCGGGATGATGCCGGGAAGAGGGCCCTGCGCGCATATGGATCGTTTGGACTGACGTGA|||||4651|,CCCGTCTGCTTCGTTGCCAGCGCCCAATTGCTGGCGTCTCCGTGTCTGTGGCTTTGCGTGCGGAGGAAGAGGAGGGGGAGGATCCGGATGATCATGTCATGTGGGGTGTTTTCGCTTGTGGAGTACTAACTAGCACACACGACAATGGCGGAGAGCAGAAAGCCATGCGGGATGATGCCGGGAAGAGGGCCCTGCGCGCATATGGATCGTTTGGACTGACGTGA|upstream_gene_variant|MODIFIER|exon-XM_006963609.1-1|GENE_exon-XM_006963609.1-1|transcript|rna-XM_006963609.1|protein_coding||c.-4652_-4651insCCCGTCTGCTTCGTTGCCAGCGCCCAATTGCTGGCGTCTCCGTGTCTGTGGCTTTGCGTGCGGAGGAAGAGGAGGGGGAGGATCCGGATGATCATGTCATGTGGGGTGTTTTCGCTTGTGGAGTACTAACTAGCACACACGACAATGGCGGAGAGCAGAAAGCCATGCGGGATGATGCCGGGAAGAGGGCCCTGCGCGCATATGGATCGTTTGGACTGACGTGA|||||4651|,CCCGTCTGCTTCGTTGCCAGCGCCCAATTGCTGGCGTCTCCGTGTCTGTGGCTTTGCGTGCGGAGGAAGAGGAGGGGGAGGATCCGGATGATCATGTCATGTGGGGTGTTTTCGCTTGTGGAGTACTAACTAGCACACACGACAATGGCGGAGAGCAGAAAGCCATGCGGGATGATGCCGGGAAGAGGGCCCTGCGCGCATATGGATCGTTTGGACTGACGTGA|upstream_gene_variant|MODIFIER|exon-XM_006963609.1-1|GENE_exon-XM_006963609.1-1|transcript|rna-XM_006963609.1|protein_coding||c.-4651delGinsCCCGTCTGCTTCGTTGCCAGCGCCCAATTGCTGGCGTCTCCGTGTCTGTGGCTTTGCGTGCGGAGGAAGAGGAGGGGGAGGATCCGGATGATCATGTCATGTGGGGTGTTTTCGCTTGTGGAGTACTAACTAGCACACACGACAATGGCGGAGAGCAGAAAGCCATGCGGGATGATGCCGGGAAGAGGGCCCTGCGCGCATATGGATCGTTTGGACTGACGTGA|||||4651|,CCCGTCTGCTTCGTTGCCAGCGCCCAATTGCTGGCGTCTCCGTGTCTGTGGCTTTGCGTGCGGAGGAAGAGGAGGGGGAGGATCCGGATGATCATGTCATGTGGGGTGTTTTCGCTTGTGGAGTACTAACTAGCACACACGACAATGGCGGAGAGCAGAAAGCCATGCGGGATGATGCCGGGAAGAGGGCCCTGCGCGCATATGGATCGTTTGGACTGACGTGA|upstream_gene_variant|MODIFIER|exon-XM_006963609.1-1|GENE_exon-XM_006963609.1-1|transcript|rna-XM_006963609.1|protein_coding||c.-4651delTinsCCCGTCTGCTTCGTTGCCAGCGCCCAATTGCTGGCGTCTCCGTGTCTGTGGCTTTGCGTGCGGAGGAAGAGGAGGGGGAGGATCCGGATGATCATGTCATGTGGGGTGTTTTCGCTTGTGGAGTACTAACTAGCACACACGACAATGGCGGAGAGCAGAAAGCCATGCGGGATGATGCCGGGAAGAGGGCCCTGCGCGCATATGGATCGTTTGGACTGACGTGA|||||4651|,CCCGTCTGCTTCGTTGCCAGCGCCCAATTGCTGGCGTCTCCGTGTCTGTGGCTTTGCGTGCGGAGGAAGAGGAGGGGGAGGATCCGGATGATCATGTCATGTGGGGTGTTTTCGCTTGTGGAGTACTAACTAGCACACACGACAATGGCGGAGAGCAGAAAGCCATGCGGGATGATGCCGGGAAGAGGGCCCTGCGCGCATATGGATCGTTTGGACTGACGTGA|downstream_gene_variant|MODIFIER|TRIREDRAFT_76311|gene-TRIREDRAFT_76311|transcript|XM_006963608.1|protein_coding||c.*6279delAinsCCCGTCTGCTTCGTTGCCAGCGCCCAATTGCTGGCGTCTCCGTGTCTGTGGCTTTGCGTGCGGAGGAAGAGGAGGGGGAGGATCCGGATGATCATGTCATGTGGGGTGTTTTCGCTTGTGGAGTACTAACTAGCACACACGACAATGGCGGAGAGCAGAAAGCCATGCGGGATGATGCCGGGAAGAGGGCCCTGCGCGCATATGGATCGTTTGGACTGACGTGA|||||2867|WARNING_TRANSCRIPT_NO_START_CODON,CCCGTCTGCTTCGTTGCCAGCGCCCAATTGCTGGCGTCTCCGTGTCTGTGGCTTTGCGTGCGGAGGAAGAGGAGGGGGAGGATCCGGATGATCATGTCATGTGGGGTGTTTTCGCTTGTGGAGTACTAACTAGCACACACGACAATGGCGGAGAGCAGAAAGCCATGCGGGATGATGCCGGGAAGAGGGCCCTGCGCGCATATGGATCGTTTGGACTGACGTGA|downstream_gene_variant|MODIFIER|TRIREDRAFT_76311|gene-TRIREDRAFT_76311|transcript|XM_006963608.1|protein_coding||c.*6278_*6279insCCCGTCTGCTTCGTTGCCAGCGCCCAATTGCTGGCGTCTCCGTGTCTGTGGCTTTGCGTGCGGAGGAAGAGGAGGGGGAGGATCCGGATGATCATGTCATGTGGGGTGTTTTCGCTTGTGGAGTACTAACTAGCACACACGACAATGGCGGAGAGCAGAAAGCCATGCGGGATGATGCCGGGAAGAGGGCCCTGCGCGCATATGGATCGTTTGGACTGACGTGA|||||2867|WARNING_TRANSCRIPT_NO_START_CODON,CCCGTCTGCTTCGTTGCCAGCGCCCAATTGCTGGCGTCTCCGTGTCTGTGGCTTTGCGTGCGGAGGAAGAGGAGGGGGAGGATCCGGATGATCATGTCATGTGGGGTGTTTTCGCTTGTGGAGTACTAACTAGCACACACGACAATGGCGGAGAGCAGAAAGCCATGCGGGATGATGCCGGGAAGAGGGCCCTGCGCGCATATGGATCGTTTGGACTGACGTGA|downstream_gene_variant|MODIFIER|TRIREDRAFT_76311|gene-TRIREDRAFT_76311|transcript|XM_006963608.1|protein_coding||c.*6279delGinsCCCGTCTGCTTCGTTGCCAGCGCCCAATTGCTGGCGTCTCCGTGTCTGTGGCTTTGCGTGCGGAGGAAGAGGAGGGGGAGGATCCGGATGATCATGTCATGTGGGGTGTTTTCGCTTGTGGAGTACTAACTAGCACACACGACAATGGCGGAGAGCAGAAAGCCATGCGGGATGATGCCGGGAAGAGGGCCCTGCGCGCATATGGATCGTTTGGACTGACGTGA|||||2867|WARNING_TRANSCRIPT_NO_START_CODON,CCCGTCTGCTTCGTTGCCAGCGCCCAATTGCTGGCGTCTCCGTGTCTGTGGCTTTGCGTGCGGAGGAAGAGGAGGGGGAGGATCCGGATGATCATGTCATGTGGGGTGTTTTCGCTTGTGGAGTACTAACTAGCACACACGACAATGGCGGAGAGCAGAAAGCCATGCGGGATGATGCCGGGAAGAGGGCCCTGCGCGCATATGGATCGTTTGGACTGACGTGA|downstream_gene_variant|MODIFIER|TRIREDRAFT_76311|gene-TRIREDRAFT_76311|transcript|XM_006963608.1|protein_coding||c.*6279delTinsCCCGTCTGCTTCGTTGCCAGCGCCCAATTGCTGGCGTCTCCGTGTCTGTGGCTTTGCGTGCGGAGGAAGAGGAGGGGGAGGATCCGGATGATCATGTCATGTGGGGTGTTTTCGCTTGTGGAGTACTAACTAGCACACACGACAATGGCGGAGAGCAGAAAGCCATGCGGGATGATGCCGGGAAGAGGGCCCTGCGCGCATATGGATCGTTTGGACTGACGTGA|||||2867|WARNING_TRANSCRIPT_NO_START_CODON,CCCGTCTGCTTCGTTGCCAGCGCCCAATTGCTGGCGTCTCCGTGTCTGTGGCTTTGCGTGCGGAGGAAGAGGAGGGGGAGGATCCGGATGATCATGTCATGTGGGGTGTTTTCGCTTGTGGAGTACTAACTAGCACACACGACAATGGCGGAGAGCAGAAAGCCATGCGGGATGATGCCGGGAAGAGGGCCCTGCGCGCATATGGATCGTTTGGACTGACGTGA|downstream_gene_variant|MODIFIER|exon-XM_006963608.1-1|GENE_exon-XM_006963608.1-1|transcript|rna-XM_006963608.1|protein_coding||c.*2867delAinsCCCGTCTGCTTCGTTGCCAGCGCCCAATTGCTGGCGTCTCCGTGTCTGTGGCTTTGCGTGCGGAGGAAGAGGAGGGGGAGGATCCGGATGATCATGTCATGTGGGGTGTTTTCGCTTGTGGAGTACTAACTAGCACACACGACAATGGCGGAGAGCAGAAAGCCATGCGGGATGATGCCGGGAAGAGGGCCCTGCGCGCATATGGATCGTTTGGACTGACGTGA|||||2867|,CCCGTCTGCTTCGTTGCCAGCGCCCAATTGCTGGCGTCTCCGTGTCTGTGGCTTTGCGTGCGGAGGAAGAGGAGGGGGAGGATCCGGATGATCATGTCATGTGGGGTGTTTTCGCTTGTGGAGTACTAACTAGCACACACGACAATGGCGGAGAGCAGAAAGCCATGCGGGATGATGCCGGGAAGAGGGCCCTGCGCGCATATGGATCGTTTGGACTGACGTGA|downstream_gene_variant|MODIFIER|exon-XM_006963608.1-1|GENE_exon-XM_006963608.1-1|transcript|rna-XM_006963608.1|protein_coding||c.*2866_*2867insCCCGTCTGCTTCGTTGCCAGCGCCCAATTGCTGGCGTCTCCGTGTCTGTGGCTTTGCGTGCGGAGGAAGAGGAGGGGGAGGATCCGGATGATCATGTCATGTGGGGTGTTTTCGCTTGTGGAGTACTAACTAGCACACACGACAATGGCGGAGAGCAGAAAGCCATGCGGGATGATGCCGGGAAGAGGGCCCTGCGCGCATATGGATCGTTTGGACTGACGTGA|||||2867|,CCCGTCTGCTTCGTTGCCAGCGCCCAATTGCTGGCGTCTCCGTGTCTGTGGCTTTGCGTGCGGAGGAAGAGGAGGGGGAGGATCCGGATGATCATGTCATGTGGGGTGTTTTCGCTTGTGGAGTACTAACTAGCACACACGACAATGGCGGAGAGCAGAAAGCCATGCGGGATGATGCCGGGAAGAGGGCCCTGCGCGCATATGGATCGTTTGGACTGACGTGA|downstream_gene_variant|MODIFIER|exon-XM_006963608.1-1|GENE_exon-XM_006963608.1-1|transcript|rna-XM_006963608.1|protein_coding||c.*2867delGinsCCCGTCTGCTTCGTTGCCAGCGCCCAATTGCTGGCGTCTCCGTGTCTGTGGCTTTGCGTGCGGAGGAAGAGGAGGGGGAGGATCCGGATGATCATGTCATGTGGGGTGTTTTCGCTTGTGGAGTACTAACTAGCACACACGACAATGGCGGAGAGCAGAAAGCCATGCGGGATGATGCCGGGAAGAGGGCCCTGCGCGCATATGGATCGTTTGGACTGACGTGA|||||2867|,CCCGTCTGCTTCGTTGCCAGCGCCCAATTGCTGGCGTCTCCGTGTCTGTGGCTTTGCGTGCGGAGGAAGAGGAGGGGGAGGATCCGGATGATCATGTCATGTGGGGTGTTTTCGCTTGTGGAGTACTAACTAGCACACACGACAATGGCGGAGAGCAGAAAGCCATGCGGGATGATGCCGGGAAGAGGGCCCTGCGCGCATATGGATCGTTTGGACTGACGTGA|downstream_gene_variant|MODIFIER|exon-XM_006963608.1-1|GENE_exon-XM_006963608.1-1|transcript|rna-XM_006963608.1|protein_coding||c.*2867delTinsCCCGTCTGCTTCGTTGCCAGCGCCCAATTGCTGGCGTCTCCGTGTCTGTGGCTTTGCGTGCGGAGGAAGAGGAGGGGGAGGATCCGGATGATCATGTCATGTGGGGTGTTTTCGCTTGTGGAGTACTAACTAGCACACACGACAATGGCGGAGAGCAGAAAGCCATGCGGGATGATGCCGGGAAGAGGGCCCTGCGCGCATATGGATCGTTTGGACTGACGTGA|||||2867|,CCCGTCTGCTTCGTTGCCAGCGCCCAATTGCTGGCGTCTCCGTGTCTGTGGCTTTGCGTGCGGAGGAAGAGGAGGGGGAGGATCCGGATGATCATGTCATGTGGGGTGTTTTCGCTTGTGGAGTACTAACTAGCACACACGACAATGGCGGAGAGCAGAAAGCCATGCGGGATGATGCCGGGAAGAGGGCCCTGCGCGCATATGGATCGTTTGGACTGACGTGA|downstream_gene_variant|MODIFIER|TRIREDRAFT_120931|gene-TRIREDRAFT_120931|transcript|XM_006963789.1|protein_coding||c.*2148delAinsCCCGTCTGCTTCGTTGCCAGCGCCCAATTGCTGGCGTCTCCGTGTCTGTGGCTTTGCGTGCGGAGGAAGAGGAGGGGGAGGATCCGGATGATCATGTCATGTGGGGTGTTTTCGCTTGTGGAGTACTAACTAGCACACACGACAATGGCGGAGAGCAGAAAGCCATGCGGGATGATGCCGGGAAGAGGGCCCTGCGCGCATATGGATCGTTTGGACTGACGTGA|||||1019|WARNING_TRANSCRIPT_NO_START_CODON,CCCGTCTGCTTCGTTGCCAGCGCCCAATTGCTGGCGTCTCCGTGTCTGTGGCTTTGCGTGCGGAGGAAGAGGAGGGGGAGGATCCGGATGATCATGTCATGTGGGGTGTTTTCGCTTGTGGAGTACTAACTAGCACACACGACAATGGCGGAGAGCAGAAAGCCATGCGGGATGATGCCGGGAAGAGGGCCCTGCGCGCATATGGATCGTTTGGACTGACGTGA|downstream_gene_variant|MODIFIER|TRIREDRAFT_120931|gene-TRIREDRAFT_120931|transcript|XM_006963789.1|protein_coding||c.*2147_*2148insCCCGTCTGCTTCGTTGCCAGCGCCCAATTGCTGGCGTCTCCGTGTCTGTGGCTTTGCGTGCGGAGGAAGAGGAGGGGGAGGATCCGGATGATCATGTCATGTGGGGTGTTTTCGCTTGTGGAGTACTAACTAGCACACACGACAATGGCGGAGAGCAGAAAGCCATGCGGGATGATGCCGGGAAGAGGGCCCTGCGCGCATATGGATCGTTTGGACTGACGTGA|||||1019|WARNING_TRANSCRIPT_NO_START_CODON,CCCGTCTGCTTCGTTGCCAGCGCCCAATTGCTGGCGTCTCCGTGTCTGTGGCTTTGCGTGCGGAGGAAGAGGAGGGGGAGGATCCGGATGATCATGTCATGTGGGGTGTTTTCGCTTGTGGAGTACTAACTAGCACACACGACAATGGCGGAGAGCAGAAAGCCATGCGGGATGATGCCGGGAAGAGGGCCCTGCGCGCATATGGATCGTTTGGACTGACGTGA|downstream_gene_variant|MODIFIER|TRIREDRAFT_120931|gene-TRIREDRAFT_120931|transcript|XM_006963789.1|protein_coding||c.*2148delGinsCCCGTCTGCTTCGTTGCCAGCGCCCAATTGCTGGCGTCTCCGTGTCTGTGGCTTTGCGTGCGGAGGAAGAGGAGGGGGAGGATCCGGATGATCATGTCATGTGGGGTGTTTTCGCTTGTGGAGTACTAACTAGCACACACGACAATGGCGGAGAGCAGAAAGCCATGCGGGATGATGCCGGGAAGAGGGCCCTGCGCGCATATGGATCGTTTGGACTGACGTGA|||||1019|WARNING_TRANSCRIPT_NO_START_CODON,CCCGTCTGCTTCGTTGCCAGCGCCCAATTGCTGGCGTCTCCGTGTCTGTGGCTTTGCGTGCGGAGGAAGAGGAGGGGGAGGATCCGGATGATCATGTCATGTGGGGTGTTTTCGCTTGTGGAGTACTAACTAGCACACACGACAATGGCGGAGAGCAGAAAGCCATGCGGGATGATGCCGGGAAGAGGGCCCTGCGCGCATATGGATCGTTTGGACTGACGTGA|downstream_gene_variant|MODIFIER|TRIREDRAFT_120931|gene-TRIREDRAFT_120931|transcript|XM_006963789.1|protein_coding||c.*2148delTinsCCCGTCTGCTTCGTTGCCAGCGCCCAATTGCTGGCGTCTCCGTGTCTGTGGCTTTGCGTGCGGAGGAAGAGGAGGGGGAGGATCCGGATGATCATGTCATGTGGGGTGTTTTCGCTTGTGGAGTACTAACTAGCACACACGACAATGGCGGAGAGCAGAAAGCCATGCGGGATGATGCCGGGAAGAGGGCCCTGCGCGCATATGGATCGTTTGGACTGACGTGA|||||1019|WARNING_TRANSCRIPT_NO_START_CODON,CCCGTCTGCTTCGTTGCCAGCGCCCAATTGCTGGCGTCTCCGTGTCTGTGGCTTTGCGTGCGGAGGAAGAGGAGGGGGAGGATCCGGATGATCATGTCATGTGGGGTGTTTTCGCTTGTGGAGTACTAACTAGCACACACGACAATGGCGGAGAGCAGAAAGCCATGCGGGATGATGCCGGGAAGAGGGCCCTGCGCGCATATGGATCGTTTGGACTGACGTGA|downstream_gene_variant|MODIFIER|exon-XM_006963790.1-1|GENE_exon-XM_006963790.1-1|transcript|rna-XM_006963790.1|protein_coding||c.*2433delTinsTCACGTCAGTCCAAACGATCCATATGCGCGCAGGGCCCTCTTCCCGGCATCATCCCGCATGGCTTTCTGCTCTCCGCCATTGTCGTGTGTGCTAGTTAGTACTCCACAAGCGAAAACACCCCACATGACATGATCATCCGGATCCTCCCCCTCCTCTTCCTCCGCACGCAAAGCCACAGACACGGAGACGCCAGCAATTGGGCGCTGGCAACGAAGCAGACGGG|||||2433|,CCCGTCTGCTTCGTTGCCAGCGCCCAATTGCTGGCGTCTCCGTGTCTGTGGCTTTGCGTGCGGAGGAAGAGGAGGGGGAGGATCCGGATGATCATGTCATGTGGGGTGTTTTCGCTTGTGGAGTACTAACTAGCACACACGACAATGGCGGAGAGCAGAAAGCCATGCGGGATGATGCCGGGAAGAGGGCCCTGCGCGCATATGGATCGTTTGGACTGACGTGA|downstream_gene_variant|MODIFIER|exon-XM_006963790.1-1|GENE_exon-XM_006963790.1-1|transcript|rna-XM_006963790.1|protein_coding||c.*2433_*2434insTCACGTCAGTCCAAACGATCCATATGCGCGCAGGGCCCTCTTCCCGGCATCATCCCGCATGGCTTTCTGCTCTCCGCCATTGTCGTGTGTGCTAGTTAGTACTCCACAAGCGAAAACACCCCACATGACATGATCATCCGGATCCTCCCCCTCCTCTTCCTCCGCACGCAAAGCCACAGACACGGAGACGCCAGCAATTGGGCGCTGGCAACGAAGCAGACGGG|||||2433|,CCCGTCTGCTTCGTTGCCAGCGCCCAATTGCTGGCGTCTCCGTGTCTGTGGCTTTGCGTGCGGAGGAAGAGGAGGGGGAGGATCCGGATGATCATGTCATGTGGGGTGTTTTCGCTTGTGGAGTACTAACTAGCACACACGACAATGGCGGAGAGCAGAAAGCCATGCGGGATGATGCCGGGAAGAGGGCCCTGCGCGCATATGGATCGTTTGGACTGACGTGA|downstream_gene_variant|MODIFIER|exon-XM_006963790.1-1|GENE_exon-XM_006963790.1-1|transcript|rna-XM_006963790.1|protein_coding||c.*2433delCinsTCACGTCAGTCCAAACGATCCATATGCGCGCAGGGCCCTCTTCCCGGCATCATCCCGCATGGCTTTCTGCTCTCCGCCATTGTCGTGTGTGCTAGTTAGTACTCCACAAGCGAAAACACCCCACATGACATGATCATCCGGATCCTCCCCCTCCTCTTCCTCCGCACGCAAAGCCACAGACACGGAGACGCCAGCAATTGGGCGCTGGCAACGAAGCAGACGGG|||||2433|,CCCGTCTGCTTCGTTGCCAGCGCCCAATTGCTGGCGTCTCCGTGTCTGTGGCTTTGCGTGCGGAGGAAGAGGAGGGGGAGGATCCGGATGATCATGTCATGTGGGGTGTTTTCGCTTGTGGAGTACTAACTAGCACACACGACAATGGCGGAGAGCAGAAAGCCATGCGGGATGATGCCGGGAAGAGGGCCCTGCGCGCATATGGATCGTTTGGACTGACGTGA|downstream_gene_variant|MODIFIER|exon-XM_006963790.1-1|GENE_exon-XM_006963790.1-1|transcript|rna-XM_006963790.1|protein_coding||c.*2433delAinsTCACGTCAGTCCAAACGATCCATATGCGCGCAGGGCCCTCTTCCCGGCATCATCCCGCATGGCTTTCTGCTCTCCGCCATTGTCGTGTGTGCTAGTTAGTACTCCACAAGCGAAAACACCCCACATGACATGATCATCCGGATCCTCCCCCTCCTCTTCCTCCGCACGCAAAGCCACAGACACGGAGACGCCAGCAATTGGGCGCTGGCAACGAAGCAGACGGG|||||2433|,CCCGTCTGCTTCGTTGCCAGCGCCCAATTGCTGGCGTCTCCGTGTCTGTGGCTTTGCGTGCGGAGGAAGAGGAGGGGGAGGATCCGGATGATCATGTCATGTGGGGTGTTTTCGCTTGTGGAGTACTAACTAGCACACACGACAATGGCGGAGAGCAGAAAGCCATGCGGGATGATGCCGGGAAGAGGGCCCTGCGCGCATATGGATCGTTTGGACTGACGTGA|intron_variant|MODIFIER|exon-XM_006963471.1-1|GENE_exon-XM_006963471.1-1|transcript|rna-XM_006963471.1|protein_coding|1/2|c.169+12delAinsCCCGTCTGCTTCGTTGCCAGCGCCCAATTGCTGGCGTCTCCGTGTCTGTGGCTTTGCGTGCGGAGGAAGAGGAGGGGGAGGATCCGGATGATCATGTCATGTGGGGTGTTTTCGCTTGTGGAGTACTAACTAGCACACACGACAATGGCGGAGAGCAGAAAGCCATGCGGGATGATGCCGGGAAGAGGGCCCTGCGCGCATATGGATCGTTTGGACTGACGTGA||||||,CCCGTCTGCTTCGTTGCCAGCGCCCAATTGCTGGCGTCTCCGTGTCTGTGGCTTTGCGTGCGGAGGAAGAGGAGGGGGAGGATCCGGATGATCATGTCATGTGGGGTGTTTTCGCTTGTGGAGTACTAACTAGCACACACGACAATGGCGGAGAGCAGAAAGCCATGCGGGATGATGCCGGGAAGAGGGCCCTGCGCGCATATGGATCGTTTGGACTGACGTGA|intron_variant|MODIFIER|exon-XM_006963471.1-1|GENE_exon-XM_006963471.1-1|transcript|rna-XM_006963471.1|protein_coding|1/2|c.169+11_169+12insCCCGTCTGCTTCGTTGCCAGCGCCCAATTGCTGGCGTCTCCGTGTCTGTGGCTTTGCGTGCGGAGGAAGAGGAGGGGGAGGATCCGGATGATCATGTCATGTGGGGTGTTTTCGCTTGTGGAGTACTAACTAGCACACACGACAATGGCGGAGAGCAGAAAGCCATGCGGGATGATGCCGGGAAGAGGGCCCTGCGCGCATATGGATCGTTTGGACTGACGTGA||||||,CCCGTCTGCTTCGTTGCCAGCGCCCAATTGCTGGCGTCTCCGTGTCTGTGGCTTTGCGTGCGGAGGAAGAGGAGGGGGAGGATCCGGATGATCATGTCATGTGGGGTGTTTTCGCTTGTGGAGTACTAACTAGCACACACGACAATGGCGGAGAGCAGAAAGCCATGCGGGATGATGCCGGGAAGAGGGCCCTGCGCGCATATGGATCGTTTGGACTGACGTGA|intron_variant|MODIFIER|exon-XM_006963471.1-1|GENE_exon-XM_006963471.1-1|transcript|rna-XM_006963471.1|protein_coding|1/2|c.169+12delGinsCCCGTCTGCTTCGTTGCCAGCGCCCAATTGCTGGCGTCTCCGTGTCTGTGGCTTTGCGTGCGGAGGAAGAGGAGGGGGAGGATCCGGATGATCATGTCATGTGGGGTGTTTTCGCTTGTGGAGTACTAACTAGCACACACGACAATGGCGGAGAGCAGAAAGCCATGCGGGATGATGCCGGGAAGAGGGCCCTGCGCGCATATGGATCGTTTGGACTGACGTGA||||||,CCCGTCTGCTTCGTTGCCAGCGCCCAATTGCTGGCGTCTCCGTGTCTGTGGCTTTGCGTGCGGAGGAAGAGGAGGGGGAGGATCCGGATGATCATGTCATGTGGGGTGTTTTCGCTTGTGGAGTACTAACTAGCACACACGACAATGGCGGAGAGCAGAAAGCCATGCGGGATGATGCCGGGAAGAGGGCCCTGCGCGCATATGGATCGTTTGGACTGACGTGA|intron_variant|MODIFIER|exon-XM_006963471.1-1|GENE_exon-XM_006963471.1-1|transcript|rna-XM_006963471.1|protein_coding|1/2|c.169+12delTinsCCCGTCTGCTTCGTTGCCAGCGCCCAATTGCTGGCGTCTCCGTGTCTGTGGCTTTGCGTGCGGAGGAAGAGGAGGGGGAGGATCCGGATGATCATGTCATGTGGGGTGTTTTCGCTTGTGGAGTACTAACTAGCACACACGACAATGGCGGAGAGCAGAAAGCCATGCGGGATGATGCCGGGAAGAGGGCCCTGCGCGCATATGGATCGTTTGGACTGACGTGA||||||,CCCGTCTGCTTCGTTGCCAGCGCCCAATTGCTGGCGTCTCCGTGTCTGTGGCTTTGCGTGCGGAGGAAGAGGAGGGGGAGGATCCGGATGATCATGTCATGTGGGGTGTTTTCGCTTGTGGAGTACTAACTAGCACACACGACAATGGCGGAGAGCAGAAAGCCATGCGGGATGATGCCGGGAAGAGGGCCCTGCGCGCATATGGATCGTTTGGACTGACGTGA|intragenic_variant|MODIFIER|gene-TRIREDRAFT_105315|null|gene_variant|null|||n.582986delAinsCCCGTCTGCTTCGTTGCCAGCGCCCAATTGCTGGCGTCTCCGTGTCTGTGGCTTTGCGTGCGGAGGAAGAGGAGGGGGAGGATCCGGATGATCATGTCATGTGGGGTGTTTTCGCTTGTGGAGTACTAACTAGCACACACGACAATGGCGGAGAGCAGAAAGCCATGCGGGATGATGCCGGGAAGAGGGCCCTGCGCGCATATGGATCGTTTGGACTGACGTGA||||||,CCCGTCTGCTTCGTTGCCAGCGCCCAATTGCTGGCGTCTCCGTGTCTGTGGCTTTGCGTGCGGAGGAAGAGGAGGGGGAGGATCCGGATGATCATGTCATGTGGGGTGTTTTCGCTTGTGGAGTACTAACTAGCACACACGACAATGGCGGAGAGCAGAAAGCCATGCGGGATGATGCCGGGAAGAGGGCCCTGCGCGCATATGGATCGTTTGGACTGACGTGA|intragenic_variant|MODIFIER|gene-TRIREDRAFT_105315|null|gene_variant|null|||n.582985_582986insCCCGTCTGCTTCGTTGCCAGCGCCCAATTGCTGGCGTCTCCGTGTCTGTGGCTTTGCGTGCGGAGGAAGAGGAGGGGGAGGATCCGGATGATCATGTCATGTGGGGTGTTTTCGCTTGTGGAGTACTAACTAGCACACACGACAATGGCGGAGAGCAGAAAGCCATGCGGGATGATGCCGGGAAGAGGGCCCTGCGCGCATATGGATCGTTTGGACTGACGTGA||||||,CCCGTCTGCTTCGTTGCCAGCGCCCAATTGCTGGCGTCTCCGTGTCTGTGGCTTTGCGTGCGGAGGAAGAGGAGGGGGAGGATCCGGATGATCATGTCATGTGGGGTGTTTTCGCTTGTGGAGTACTAACTAGCACACACGACAATGGCGGAGAGCAGAAAGCCATGCGGGATGATGCCGGGAAGAGGGCCCTGCGCGCATATGGATCGTTTGGACTGACGTGA|intragenic_variant|MODIFIER|gene-TRIREDRAFT_105315|null|gene_variant|null|||n.582986delGinsCCCGTCTGCTTCGTTGCCAGCGCCCAATTGCTGGCGTCTCCGTGTCTGTGGCTTTGCGTGCGGAGGAAGAGGAGGGGGAGGATCCGGATGATCATGTCATGTGGGGTGTTTTCGCTTGTGGAGTACTAACTAGCACACACGACAATGGCGGAGAGCAGAAAGCCATGCGGGATGATGCCGGGAAGAGGGCCCTGCGCGCATATGGATCGTTTGGACTGACGTGA||||||,CCCGTCTGCTTCGTTGCCAGCGCCCAATTGCTGGCGTCTCCGTGTCTGTGGCTTTGCGTGCGGAGGAAGAGGAGGGGGAGGATCCGGATGATCATGTCATGTGGGGTGTTTTCGCTTGTGGAGTACTAACTAGCACACACGACAATGGCGGAGAGCAGAAAGCCATGCGGGATGATGCCGGGAAGAGGGCCCTGCGCGCATATGGATCGTTTGGACTGACGTGA|intragenic_variant|MODIFIER|gene-TRIREDRAFT_105315|null|gene_variant|null|||n.582986delTinsCCCGTCTGCTTCGTTGCCAGCGCCCAATTGCTGGCGTCTCCGTGTCTGTGGCTTTGCGTGCGGAGGAAGAGGAGGGGGAGGATCCGGATGATCATGTCATGTGGGGTGTTTTCGCTTGTGGAGTACTAACTAGCACACACGACAATGGCGGAGAGCAGAAAGCCATGCGGGATGATGCCGGGAAGAGGGCCCTGCGCGCATATGGATCGTTTGGACTGACGTGA||||||,CCCGTCTGCTTCGTTGCCAGCGCCCAATTGCTGGCGTCTCCGTGTCTGTGGCTTTGCGTGCGGAGGAAGAGGAGGGGGAGGATCCGGATGATCATGTCATGTGGGGTGTTTTCGCTTGTGGAGTACTAACTAGCACACACGACAATGGCGGAGAGCAGAAAGCCATGCGGGATGATGCCGGGAAGAGGGCCCTGCGCGCATATGGATCGTTTGGACTGACGTGA|non_coding_transcript_variant|MODIFIER|TRIREDRAFT_3101|gene-TRIREDRAFT_3101|transcript|XM_006963471.1|protein_coding||||||||WARNING_TRANSCRIPT_NO_START_CODON	GT:DR:DV	0/0:239:13
NW_006711152.1	584056	1808	N	<DEL>	.	PASS	PRECISE;SVMETHOD=Snifflesv1.0.12;CHR2=NW_006711152.1;END=588097;ZMW=185;STD_quant_start=0.000000;STD_quant_stop=0.000000;Kurtosis_quant_start=89.000000;Kurtosis_quant_stop=1.847497;SVTYPE=DEL;SUPTYPE=SR;SVLEN=-4041;STRANDS=+-;STRANDS2=88,97,88,97;RE=185;REF_strand=13,9;Strandbias_pval=0.369732;AF=0.89372;ANN=<DEL>|feature_ablation|HIGH|TRIREDRAFT_105405&TRIREDRAFT_105406&exon-XM_006963609.1-1&exon-XM_006963790.1-1&gene-TRIREDRAFT_105315|gene-TRIREDRAFT_105405&gene-TRIREDRAFT_105406&GENE_exon-XM_006963609.1-1&GENE_exon-XM_006963790.1-1&null|gene_variant|null|||n.584057_588097del||||||	GT:DR:DV	1/1:22:185
NW_006711152.1	591737	1809	N	<DEL>	.	PASS	PRECISE;SVMETHOD=Snifflesv1.0.12;CHR2=NW_006711152.1;END=594092;ZMW=175;STD_quant_start=0.000000;STD_quant_stop=0.000000;Kurtosis_quant_start=12.236776;Kurtosis_quant_stop=6.745806;SVTYPE=DEL;SUPTYPE=SR;SVLEN=-2355;STRANDS=+-;STRANDS2=76,99,76,99;RE=175;REF_strand=10,10;Strandbias_pval=0.638267;AF=0.897436;ANN=<DEL>|upstream_gene_variant|MODIFIER|exon-XM_006963791.1-1|GENE_exon-XM_006963791.1-1|transcript|rna-XM_006963791.1|protein_coding||c.-4093_-1739del|||||1739|,<DEL>|upstream_gene_variant|MODIFIER|exon-XM_006963792.1-1|GENE_exon-XM_006963792.1-1|transcript|rna-XM_006963792.1|protein_coding||c.-2666_-312del|||||312|,<DEL>|upstream_gene_variant|MODIFIER|TRIREDRAFT_105409|gene-TRIREDRAFT_105409|transcript|XM_006963793.1|protein_coding||c.-4242_-1888del|||||2580|WARNING_TRANSCRIPT_NO_START_CODON,<DEL>|downstream_gene_variant|MODIFIER|TRIREDRAFT_105406|gene-TRIREDRAFT_105406|transcript|XM_006963609.1|protein_coding||c.*4101_*6455del|||||3820|WARNING_TRANSCRIPT_NO_START_CODON,<DEL>|downstream_gene_variant|MODIFIER|exon-XM_006963609.1-1|GENE_exon-XM_006963609.1-1|transcript|rna-XM_006963609.1|protein_coding||c.*3820_*6174del|||||3820|,<DEL>|downstream_gene_variant|MODIFIER|TRIREDRAFT_105407|gene-TRIREDRAFT_105407|transcript|XM_006963791.1|protein_coding||c.*3205_*5559del|||||1739|WARNING_TRANSCRIPT_NO_START_CODON,<DEL>|downstream_gene_variant|MODIFIER|TRIREDRAFT_105408|gene-TRIREDRAFT_105408|transcript|XM_006963792.1|protein_coding||c.*1086_*3440del|||||312|WARNING_TRANSCRIPT_NO_START_CODON,<DEL>|downstream_gene_variant|MODIFIER|exon-XM_006963793.1-1|GENE_exon-XM_006963793.1-1|transcript|rna-XM_006963793.1|protein_coding||c.*226_*2580del|||||2580|,<DEL>|intragenic_variant|MODIFIER|gene-TRIREDRAFT_105315|null|gene_variant|null|||n.591738_594092del||||||	GT:DR:DV	1/1:20:175
NW_006711152.1	597091	1810	N	<DEL>	.	PASS	PRECISE;SVMETHOD=Snifflesv1.0.12;CHR2=NW_006711152.1;END=599087;ZMW=167;STD_quant_start=0.000000;STD_quant_stop=0.000000;Kurtosis_quant_start=44.635510;Kurtosis_quant_stop=79.092999;SVTYPE=DEL;SUPTYPE=SR;SVLEN=-1996;STRANDS=+-;STRANDS2=74,93,74,93;RE=167;REF_strand=3,8;Strandbias_pval=0.354136;AF=0.938202;ANN=<DEL>|upstream_gene_variant|MODIFIER|exon-XM_006963793.1-1|GENE_exon-XM_006963793.1-1|transcript|rna-XM_006963793.1|protein_coding||c.-3107_-1112del|||||1112|,<DEL>|upstream_gene_variant|MODIFIER|TRIREDRAFT_46463|gene-TRIREDRAFT_46463|transcript|XM_006963517.1|protein_coding||c.-5316_-3321del|||||2323|WARNING_TRANSCRIPT_NO_START_CODON,<DEL>|downstream_gene_variant|MODIFIER|TRIREDRAFT_105409|gene-TRIREDRAFT_105409|transcript|XM_006963793.1|protein_coding||c.*2774_*4769del|||||1112|WARNING_TRANSCRIPT_NO_START_CODON,<DEL>|downstream_gene_variant|MODIFIER|exon-XM_006963517.1-1|GENE_exon-XM_006963517.1-1|transcript|rna-XM_006963517.1|protein_coding||c.*432_*2427del|||||2323|,<DEL>|intragenic_variant|MODIFIER|gene-TRIREDRAFT_105315|null|gene_variant|null|||n.597092_599087del||||||	GT:DR:DV	1/1:11:167
NW_006711152.1	606919	1811	N	<DEL>	.	PASS	PRECISE;SVMETHOD=Snifflesv1.0.12;CHR2=NW_006711152.1;END=608571;ZMW=189;STD_quant_start=0.000000;STD_quant_stop=0.000000;Kurtosis_quant_start=3.219282;Kurtosis_quant_stop=14.241968;SVTYPE=DEL;SUPTYPE=SR;SVLEN=-1652;STRANDS=+-;STRANDS2=97,92,97,92;RE=189;REF_strand=11,3;Strandbias_pval=0.0558908;AF=0.931034;ANN=<DEL>|gene_fusion|HIGH|exon-XM_006963610.1-1&gene-TRIREDRAFT_105315|GENE_exon-XM_006963610.1-1&null|gene_variant|GENE_exon-XM_006963610.1-1|||n.606920_608571del||||||,<DEL>|gene_fusion|HIGH|TRIREDRAFT_76324&gene-TRIREDRAFT_105315|gene-TRIREDRAFT_76324&null|gene_variant|gene-TRIREDRAFT_76324|||n.606920_608571del||||||,<DEL>|bidirectional_gene_fusion|HIGH|exon-XM_006963610.1-1&gene-TRIREDRAFT_105315|GENE_exon-XM_006963610.1-1&null|gene_variant|GENE_exon-XM_006963610.1-1|||n.606920_608571del||||||,<DEL>|bidirectional_gene_fusion|HIGH|TRIREDRAFT_76324&gene-TRIREDRAFT_105315|gene-TRIREDRAFT_76324&null|gene_variant|gene-TRIREDRAFT_76324|||n.606920_608571del||||||	GT:DR:DV	1/1:14:189
NW_006711152.1	608695	1812	N	<DEL>	.	PASS	PRECISE;SVMETHOD=Snifflesv1.0.12;CHR2=NW_006711152.1;END=610910;ZMW=172;STD_quant_start=0.000000;STD_quant_stop=0.000000;Kurtosis_quant_start=16.095800;Kurtosis_quant_stop=34.964834;SVTYPE=DEL;SUPTYPE=SR;SVLEN=-2215;STRANDS=+-;STRANDS2=90,82,90,82;RE=172;REF_strand=1,0;Strandbias_pval=1;AF=0.99422;ANN=<DEL>|upstream_gene_variant|MODIFIER|tgb1|gene-TRIREDRAFT_46469|transcript|XM_006963518.1|protein_coding||c.-4325_-2111del|||||2627|WARNING_TRANSCRIPT_NO_START_CODON,<DEL>|upstream_gene_variant|MODIFIER|exon-XM_006963518.1-1|GENE_exon-XM_006963518.1-1|transcript|rna-XM_006963518.1|protein_coding||c.-2705_-491del|||||2627|,<DEL>|downstream_gene_variant|MODIFIER|TRIREDRAFT_76324|gene-TRIREDRAFT_76324|transcript|XM_006963610.1|protein_coding||c.*4020_*6234del|||||1558|WARNING_TRANSCRIPT_NO_START_CODON,<DEL>|downstream_gene_variant|MODIFIER|exon-XM_006963610.1-1|GENE_exon-XM_006963610.1-1|transcript|rna-XM_006963610.1|protein_coding||c.*1779_*3993del|||||1558|,<DEL>|intragenic_variant|MODIFIER|gene-TRIREDRAFT_105315|null|gene_variant|null|||n.608696_610910del||||||	GT:DR:DV	1/1:1:172
NW_006711152.1	613700	1813	N	<DEL>	.	PASS	PRECISE;SVMETHOD=Snifflesv1.0.12;CHR2=NW_006711152.1;END=617691;ZMW=104;STD_quant_start=0.000000;STD_quant_stop=0.000000;Kurtosis_quant_start=-0.816860;Kurtosis_quant_stop=-nan;SVTYPE=DEL;SUPTYPE=SR;SVLEN=-3991;STRANDS=+-;STRANDS2=42,62,42,62;RE=104;REF_strand=1,0;Strandbias_pval=0.409524;AF=0.990476;ANN=<DEL>|upstream_gene_variant|MODIFIER|TRIREDRAFT_58856|gene-TRIREDRAFT_58856|transcript|XM_006963611.1|protein_coding||c.-5329_-1339del|||||4418|WARNING_TRANSCRIPT_NO_START_CODON,<DEL>|upstream_gene_variant|MODIFIER|exon-XM_006963611.1-1|GENE_exon-XM_006963611.1-1|transcript|rna-XM_006963611.1|protein_coding||c.-4418_-428del|||||4418|,<DEL>|upstream_gene_variant|MODIFIER|TRIREDRAFT_120937|gene-TRIREDRAFT_120937|transcript|XM_006963612.1|protein_coding||c.-10186_-6196del|||||6182|WARNING_TRANSCRIPT_NO_START_CODON,<DEL>|upstream_gene_variant|MODIFIER|exon-XM_006963612.1-1|GENE_exon-XM_006963612.1-1|transcript|rna-XM_006963612.1|protein_coding||c.-6182_-2192del|||||6182|,<DEL>|downstream_gene_variant|MODIFIER|tgb1|gene-TRIREDRAFT_46469|transcript|XM_006963518.1|protein_coding||c.*2378_*6368del|||||680|WARNING_TRANSCRIPT_NO_START_CODON,<DEL>|downstream_gene_variant|MODIFIER|exon-XM_006963518.1-1|GENE_exon-XM_006963518.1-1|transcript|rna-XM_006963518.1|protein_coding||c.*811_*4801del|||||680|,<DEL>|intragenic_variant|MODIFIER|gene-TRIREDRAFT_105315|null|gene_variant|null|||n.613701_617691del||||||	GT:DR:DV	1/1:1:104
NW_006711152.1	619766	1814	N	GATTTTTTTGTTCTTATTGCTGGTGAATGTTGTGATCCAACGTTGCATCCAAGTTAAATCGTTTGTGAGGGCATCTTATGCGCTGTGGATTAGTTTTTTCTTCTTCTTTTTTATGTTCGTAGAGAAGCAGCAGAGATTCCTACTCGCCATGTAGCTGCACCTGGTGCTAGATTATAAATTTTGCCATTTTCAGCCAACCTGAACTCTAATTTTGCGGATATTTGCTCAATAAGAGAGAGTGAGGTCTTTTGTCTTGATCCATCAAATGATTTTCTATCCATCGATTCACTCTCATGTAGCTGCCACGCATGCCAAATGAGGCGCAATGTTAAAGGAAATCGACAGATACTGCTTCCTTGGCTGCTTGATTGAGATTGGCGAGCCAGTCATTTGGCAGGTAATGGACTGGGATCGACGCCGGATGATGTCCCTCGTCACAGATGCAGAGTATCAAGAAGACCCAGCCCAAGTTATTGCGCATTTCAAAACGCACATCAAAAGTCTCCCGCTCGACACCTACAAGATCCACATGTCTGAGAGCGGTGATCTGCTTCGAGTTTCTACGGATCCAAAAGACGATCCGTGGGTCGTTATCTGGGCGTTTGAGATGGAGCATCTCCAGCTCGAGAAGCCGTTGAGTGGTGTGGAAACTGTAGTCCGAAGTGAGCTGTGTGAATTATCTCGCATGGCCTGGGGCGTTGATCTTGTTTCATACAGCACTGGAGAAGAAGAAGCAAAAAGAGTCGTCTTCAAGTATGCGCTCATCGTTCAAGATTCTTGGCGGTTCTGGACAGAGTTGAATGTTTGGCTGCGGCTTTCCCACCATCCGAATATCGTTCCAATTGATAAAATTGTGGTTGATGAGATACATGGTCAGATTGTTGGCTTTACAACGCCCTATATACCTGGTGGCTCGCTGGAAGATGATTCGTCACGAGGAATTAAACTCAAGTGGCTCAAGCAGCTCATTCAGGTCGTGGATGATTTAAATCTGAGATATGGAGTCGTTCATGACAATATCATTCCCAGGCATCTTCTGGTTGTACAGAGACGGACGATTTGCTGCTAATCAACTTCAATTTCGCCCGCCAAATAGCTGGCCCTGTTTATCTCTTTGTTTTCGACATCTCAGGACAAGAAATGGCACTGGTCATATTGACTGTTTACAGCATAATTACTGGCGACAAAAGCTTCCAAAATACCCATTACACAGAGAAAATATCGAATGCCGCCACTGTTACGGGGCATGAGGAGTGGGTGCCAGCTCTGGGCATGATGCTCGACCACCCATTATCAGCTTACCGGTCAGTTCTTGAGAAGTGGACGAGGCGAAGGCGAGCCGTTCATATTGAAGCCCGCGAATACATCGATTGGCCAGCGTTTCCGTATCAGCAGACGGTTTGGGAGAGGGACGCATCGGGGGCTTCTTATGCGGTGGGCGGTACGTACGATTTCTCATGGGCCAGGGAGCGAGAGGCGGGGAGGGCGGTGATTGAATGGGAGCGGCCGCCGGAAGATGCGTTGCGAGATGAAGCTACAGATTGGCTGGACGATGATGGATATGTGCATGTAGAGCGGCGTTGAATCAGTATGTACCTCGGCAGTGCTTGATTACTTGGCGAAAGACTTTATTCCTATCAGGGAGATTTACTTCTATTCATAGGATTTACTGTTATCAAGGAAATCTACTTTCATCAGTGCAACCTACTTTTACCAAGAGATCTACCGCTATCAAAGGAATCTACTTGTACCAATCGACTCCTCTGGGGCTAACTCTGGATGCTCTGTTACGGGATCCCCACAAGGATCCGCCGTGGAAGCTCGGGAGGGCGGGAATGGGAGGATCCACTTGGATACGGAGGATGACGATATCAAGAAGAGAGTGTAAGCGGGACATGGCCGCTGTTGATGTAGATTCTAATAAGCTGAAGCATGCTTATTACATAGGTATACAGGTGTGTATTAAATCCATAATCAAGCTTCCAATACTATTACAGCTGCTCGTCTGCCACATCCATCTTCAACGCATCCTGCAAAGCCGTACCTGTACTAGCCCCATTGTCCGAGTATCCCACTCAAGCCTCAATCTAGATTTGGATTTTAGAGGCAAAGCCTGGCTGCATAGAGTTCTGCAGAAGCCATGGATTCCTGGCCGTGTCCGGAGAGGATAAAGCCTCGCTTTTTGGAACCTTGTTCTGCATGGCTCTTCACCCAGCTGGCCGCTCCGACTGGTCGACAGAATCCCCTCAAATTGGCTGCATACATGTAAT	.	PASS	PRECISE;SVMETHOD=Snifflesv1.0.12;CHR2=NW_006711152.1;END=619766;ZMW=179;STD_quant_start=0.000000;STD_quant_stop=1.156321;Kurtosis_quant_start=73.587592;Kurtosis_quant_stop=3.786746;SVTYPE=INS;SUPTYPE=SR;SVLEN=3700;STRANDS=+-;STRANDS2=83,96,83,96;RE=179;REF_strand=3,0;Strandbias_pval=0.103556;AF=0.983516;ANN=GATTTTTTTGTTCTTATTGCTGGTGAATGTTGTGATCCAACGTTGCATCCAAGTTAAATCGTTTGTGAGGGCATCTTATGCGCTGTGGATTAGTTTTTTCTTCTTCTTTTTTATGTTCGTAGAGAAGCAGCAGAGATTCCTACTCGCCATGTAGCTGCACCTGGTGCTAGATTATAAATTTTGCCATTTTCAGCCAACCTGAACTCTAATTTTGCGGATATTTGCTCAATAAGAGAGAGTGAGGTCTTTTGTCTTGATCCATCAAATGATTTTCTATCCATCGATTCACTCTCATGTAGCTGCCACGCATGCCAAATGAGGCGCAATGTTAAAGGAAATCGACAGATACTGCTTCCTTGGCTGCTTGATTGAGATTGGCGAGCCAGTCATTTGGCAGGTAATGGACTGGGATCGACGCCGGATGATGTCCCTCGTCACAGATGCAGAGTATCAAGAAGACCCAGCCCAAGTTATTGCGCATTTCAAAACGCACATCAAAAGTCTCCCGCTCGACACCTACAAGATCCACATGTCTGAGAGCGGTGATCTGCTTCGAGTTTCTACGGATCCAAAAGACGATCCGTGGGTCGTTATCTGGGCGTTTGAGATGGAGCATCTCCAGCTCGAGAAGCCGTTGAGTGGTGTGGAAACTGTAGTCCGAAGTGAGCTGTGTGAATTATCTCGCATGGCCTGGGGCGTTGATCTTGTTTCATACAGCACTGGAGAAGAAGAAGCAAAAAGAGTCGTCTTCAAGTATGCGCTCATCGTTCAAGATTCTTGGCGGTTCTGGACAGAGTTGAATGTTTGGCTGCGGCTTTCCCACCATCCGAATATCGTTCCAATTGATAAAATTGTGGTTGATGAGATACATGGTCAGATTGTTGGCTTTACAACGCCCTATATACCTGGTGGCTCGCTGGAAGATGATTCGTCACGAGGAATTAAACTCAAGTGGCTCAAGCAGCTCATTCAGGTCGTGGATGATTTAAATCTGAGATATGGAGTCGTTCATGACAATATCATTCCCAGGCATCTTCTGGTTGTACAGAGACGGACGATTTGCTGCTAATCAACTTCAATTTCGCCCGCCAAATAGCTGGCCCTGTTTATCTCTTTGTTTTCGACATCTCAGGACAAGAAATGGCACTGGTCATATTGACTGTTTACAGCATAATTACTGGCGACAAAAGCTTCCAAAATACCCATTACACAGAGAAAATATCGAATGCCGCCACTGTTACGGGGCATGAGGAGTGGGTGCCAGCTCTGGGCATGATGCTCGACCACCCATTATCAGCTTACCGGTCAGTTCTTGAGAAGTGGACGAGGCGAAGGCGAGCCGTTCATATTGAAGCCCGCGAATACATCGATTGGCCAGCGTTTCCGTATCAGCAGACGGTTTGGGAGAGGGACGCATCGGGGGCTTCTTATGCGGTGGGCGGTACGTACGATTTCTCATGGGCCAGGGAGCGAGAGGCGGGGAGGGCGGTGATTGAATGGGAGCGGCCGCCGGAAGATGCGTTGCGAGATGAAGCTACAGATTGGCTGGACGATGATGGATATGTGCATGTAGAGCGGCGTTGAATCAGTATGTACCTCGGCAGTGCTTGATTACTTGGCGAAAGACTTTATTCCTATCAGGGAGATTTACTTCTATTCATAGGATTTACTGTTATCAAGGAAATCTACTTTCATCAGTGCAACCTACTTTTACCAAGAGATCTACCGCTATCAAAGGAATCTACTTGTACCAATCGACTCCTCTGGGGCTAACTCTGGATGCTCTGTTACGGGATCCCCACAAGGATCCGCCGTGGAAGCTCGGGAGGGCGGGAATGGGAGGATCCACTTGGATACGGAGGATGACGATATCAAGAAGAGAGTGTAAGCGGGACATGGCCGCTGTTGATGTAGATTCTAATAAGCTGAAGCATGCTTATTACATAGGTATACAGGTGTGTATTAAATCCATAATCAAGCTTCCAATACTATTACAGCTGCTCGTCTGCCACATCCATCTTCAACGCATCCTGCAAAGCCGTACCTGTACTAGCCCCATTGTCCGAGTATCCCACTCAAGCCTCAATCTAGATTTGGATTTTAGAGGCAAAGCCTGGCTGCATAGAGTTCTGCAGAAGCCATGGATTCCTGGCCGTGTCCGGAGAGGATAAAGCCTCGCTTTTTGGAACCTTGTTCTGCATGGCTCTTCACCCAGCTGGCCGCTCCGACTGGTCGACAGAATCCCCTCAAATTGGCTGCATACATGTAAT|upstream_gene_variant|MODIFIER|TRIREDRAFT_120937|gene-TRIREDRAFT_120937|transcript|XM_006963612.1|protein_coding||c.-4121delAinsGATTTTTTTGTTCTTATTGCTGGTGAATGTTGTGATCCAACGTTGCATCCAAGTTAAATCGTTTGTGAGGGCATCTTATGCGCTGTGGATTAGTTTTTTCTTCTTCTTTTTTATGTTCGTAGAGAAGCAGCAGAGATTCCTACTCGCCATGTAGCTGCACCTGGTGCTAGATTATAAATTTTGCCATTTTCAGCCAACCTGAACTCTAATTTTGCGGATATTTGCTCAATAAGAGAGAGTGAGGTCTTTTGTCTTGATCCATCAAATGATTTTCTATCCATCGATTCACTCTCATGTAGCTGCCACGCATGCCAAATGAGGCGCAATGTTAAAGGAAATCGACAGATACTGCTTCCTTGGCTGCTTGATTGAGATTGGCGAGCCAGTCATTTGGCAGGTAATGGACTGGGATCGACGCCGGATGATGTCCCTCGTCACAGATGCAGAGTATCAAGAAGACCCAGCCCAAGTTATTGCGCATTTCAAAACGCACATCAAAAGTCTCCCGCTCGACACCTACAAGATCCACATGTCTGAGAGCGGTGATCTGCTTCGAGTTTCTACGGATCCAAAAGACGATCCGTGGGTCGTTATCTGGGCGTTTGAGATGGAGCATCTCCAGCTCGAGAAGCCGTTGAGTGGTGTGGAAACTGTAGTCCGAAGTGAGCTGTGTGAATTATCTCGCATGGCCTGGGGCGTTGATCTTGTTTCATACAGCACTGGAGAAGAAGAAGCAAAAAGAGTCGTCTTCAAGTATGCGCTCATCGTTCAAGATTCTTGGCGGTTCTGGACAGAGTTGAATGTTTGGCTGCGGCTTTCCCACCATCCGAATATCGTTCCAATTGATAAAATTGTGGTTGATGAGATACATGGTCAGATTGTTGGCTTTACAACGCCCTATATACCTGGTGGCTCGCTGGAAGATGATTCGTCACGAGGAATTAAACTCAAGTGGCTCAAGCAGCTCATTCAGGTCGTGGATGATTTAAATCTGAGATATGGAGTCGTTCATGACAATATCATTCCCAGGCATCTTCTGGTTGTACAGAGACGGACGATTTGCTGCTAATCAACTTCAATTTCGCCCGCCAAATAGCTGGCCCTGTTTATCTCTTTGTTTTCGACATCTCAGGACAAGAAATGGCACTGGTCATATTGACTGTTTACAGCATAATTACTGGCGACAAAAGCTTCCAAAATACCCATTACACAGAGAAAATATCGAATGCCGCCACTGTTACGGGGCATGAGGAGTGGGTGCCAGCTCTGGGCATGATGCTCGACCACCCATTATCAGCTTACCGGTCAGTTCTTGAGAAGTGGACGAGGCGAAGGCGAGCCGTTCATATTGAAGCCCGCGAATACATCGATTGGCCAGCGTTTCCGTATCAGCAGACGGTTTGGGAGAGGGACGCATCGGGGGCTTCTTATGCGGTGGGCGGTACGTACGATTTCTCATGGGCCAGGGAGCGAGAGGCGGGGAGGGCGGTGATTGAATGGGAGCGGCCGCCGGAAGATGCGTTGCGAGATGAAGCTACAGATTGGCTGGACGATGATGGATATGTGCATGTAGAGCGGCGTTGAATCAGTATGTACCTCGGCAGTGCTTGATTACTTGGCGAAAGACTTTATTCCTATCAGGGAGATTTACTTCTATTCATAGGATTTACTGTTATCAAGGAAATCTACTTTCATCAGTGCAACCTACTTTTACCAAGAGATCTACCGCTATCAAAGGAATCTACTTGTACCAATCGACTCCTCTGGGGCTAACTCTGGATGCTCTGTTACGGGATCCCCACAAGGATCCGCCGTGGAAGCTCGGGAGGGCGGGAATGGGAGGATCCACTTGGATACGGAGGATGACGATATCAAGAAGAGAGTGTAAGCGGGACATGGCCGCTGTTGATGTAGATTCTAATAAGCTGAAGCATGCTTATTACATAGGTATACAGGTGTGTATTAAATCCATAATCAAGCTTCCAATACTATTACAGCTGCTCGTCTGCCACATCCATCTTCAACGCATCCTGCAAAGCCGTACCTGTACTAGCCCCATTGTCCGAGTATCCCACTCAAGCCTCAATCTAGATTTGGATTTTAGAGGCAAAGCCTGGCTGCATAGAGTTCTGCAGAAGCCATGGATTCCTGGCCGTGTCCGGAGAGGATAAAGCCTCGCTTTTTGGAACCTTGTTCTGCATGGCTCTTCACCCAGCTGGCCGCTCCGACTGGTCGACAGAATCCCCTCAAATTGGCTGCATACATGTAAT|||||117|WARNING_TRANSCRIPT_NO_START_CODON,GATTTTTTTGTTCTTATTGCTGGTGAATGTTGTGATCCAACGTTGCATCCAAGTTAAATCGTTTGTGAGGGCATCTTATGCGCTGTGGATTAGTTTTTTCTTCTTCTTTTTTATGTTCGTAGAGAAGCAGCAGAGATTCCTACTCGCCATGTAGCTGCACCTGGTGCTAGATTATAAATTTTGCCATTTTCAGCCAACCTGAACTCTAATTTTGCGGATATTTGCTCAATAAGAGAGAGTGAGGTCTTTTGTCTTGATCCATCAAATGATTTTCTATCCATCGATTCACTCTCATGTAGCTGCCACGCATGCCAAATGAGGCGCAATGTTAAAGGAAATCGACAGATACTGCTTCCTTGGCTGCTTGATTGAGATTGGCGAGCCAGTCATTTGGCAGGTAATGGACTGGGATCGACGCCGGATGATGTCCCTCGTCACAGATGCAGAGTATCAAGAAGACCCAGCCCAAGTTATTGCGCATTTCAAAACGCACATCAAAAGTCTCCCGCTCGACACCTACAAGATCCACATGTCTGAGAGCGGTGATCTGCTTCGAGTTTCTACGGATCCAAAAGACGATCCGTGGGTCGTTATCTGGGCGTTTGAGATGGAGCATCTCCAGCTCGAGAAGCCGTTGAGTGGTGTGGAAACTGTAGTCCGAAGTGAGCTGTGTGAATTATCTCGCATGGCCTGGGGCGTTGATCTTGTTTCATACAGCACTGGAGAAGAAGAAGCAAAAAGAGTCGTCTTCAAGTATGCGCTCATCGTTCAAGATTCTTGGCGGTTCTGGACAGAGTTGAATGTTTGGCTGCGGCTTTCCCACCATCCGAATATCGTTCCAATTGATAAAATTGTGGTTGATGAGATACATGGTCAGATTGTTGGCTTTACAACGCCCTATATACCTGGTGGCTCGCTGGAAGATGATTCGTCACGAGGAATTAAACTCAAGTGGCTCAAGCAGCTCATTCAGGTCGTGGATGATTTAAATCTGAGATATGGAGTCGTTCATGACAATATCATTCCCAGGCATCTTCTGGTTGTACAGAGACGGACGATTTGCTGCTAATCAACTTCAATTTCGCCCGCCAAATAGCTGGCCCTGTTTATCTCTTTGTTTTCGACATCTCAGGACAAGAAATGGCACTGGTCATATTGACTGTTTACAGCATAATTACTGGCGACAAAAGCTTCCAAAATACCCATTACACAGAGAAAATATCGAATGCCGCCACTGTTACGGGGCATGAGGAGTGGGTGCCAGCTCTGGGCATGATGCTCGACCACCCATTATCAGCTTACCGGTCAGTTCTTGAGAAGTGGACGAGGCGAAGGCGAGCCGTTCATATTGAAGCCCGCGAATACATCGATTGGCCAGCGTTTCCGTATCAGCAGACGGTTTGGGAGAGGGACGCATCGGGGGCTTCTTATGCGGTGGGCGGTACGTACGATTTCTCATGGGCCAGGGAGCGAGAGGCGGGGAGGGCGGTGATTGAATGGGAGCGGCCGCCGGAAGATGCGTTGCGAGATGAAGCTACAGATTGGCTGGACGATGATGGATATGTGCATGTAGAGCGGCGTTGAATCAGTATGTACCTCGGCAGTGCTTGATTACTTGGCGAAAGACTTTATTCCTATCAGGGAGATTTACTTCTATTCATAGGATTTACTGTTATCAAGGAAATCTACTTTCATCAGTGCAACCTACTTTTACCAAGAGATCTACCGCTATCAAAGGAATCTACTTGTACCAATCGACTCCTCTGGGGCTAACTCTGGATGCTCTGTTACGGGATCCCCACAAGGATCCGCCGTGGAAGCTCGGGAGGGCGGGAATGGGAGGATCCACTTGGATACGGAGGATGACGATATCAAGAAGAGAGTGTAAGCGGGACATGGCCGCTGTTGATGTAGATTCTAATAAGCTGAAGCATGCTTATTACATAGGTATACAGGTGTGTATTAAATCCATAATCAAGCTTCCAATACTATTACAGCTGCTCGTCTGCCACATCCATCTTCAACGCATCCTGCAAAGCCGTACCTGTACTAGCCCCATTGTCCGAGTATCCCACTCAAGCCTCAATCTAGATTTGGATTTTAGAGGCAAAGCCTGGCTGCATAGAGTTCTGCAGAAGCCATGGATTCCTGGCCGTGTCCGGAGAGGATAAAGCCTCGCTTTTTGGAACCTTGTTCTGCATGGCTCTTCACCCAGCTGGCCGCTCCGACTGGTCGACAGAATCCCCTCAAATTGGCTGCATACATGTAAT|upstream_gene_variant|MODIFIER|TRIREDRAFT_120937|gene-TRIREDRAFT_120937|transcript|XM_006963612.1|protein_coding||c.-4121delCinsGATTTTTTTGTTCTTATTGCTGGTGAATGTTGTGATCCAACGTTGCATCCAAGTTAAATCGTTTGTGAGGGCATCTTATGCGCTGTGGATTAGTTTTTTCTTCTTCTTTTTTATGTTCGTAGAGAAGCAGCAGAGATTCCTACTCGCCATGTAGCTGCACCTGGTGCTAGATTATAAATTTTGCCATTTTCAGCCAACCTGAACTCTAATTTTGCGGATATTTGCTCAATAAGAGAGAGTGAGGTCTTTTGTCTTGATCCATCAAATGATTTTCTATCCATCGATTCACTCTCATGTAGCTGCCACGCATGCCAAATGAGGCGCAATGTTAAAGGAAATCGACAGATACTGCTTCCTTGGCTGCTTGATTGAGATTGGCGAGCCAGTCATTTGGCAGGTAATGGACTGGGATCGACGCCGGATGATGTCCCTCGTCACAGATGCAGAGTATCAAGAAGACCCAGCCCAAGTTATTGCGCATTTCAAAACGCACATCAAAAGTCTCCCGCTCGACACCTACAAGATCCACATGTCTGAGAGCGGTGATCTGCTTCGAGTTTCTACGGATCCAAAAGACGATCCGTGGGTCGTTATCTGGGCGTTTGAGATGGAGCATCTCCAGCTCGAGAAGCCGTTGAGTGGTGTGGAAACTGTAGTCCGAAGTGAGCTGTGTGAATTATCTCGCATGGCCTGGGGCGTTGATCTTGTTTCATACAGCACTGGAGAAGAAGAAGCAAAAAGAGTCGTCTTCAAGTATGCGCTCATCGTTCAAGATTCTTGGCGGTTCTGGACAGAGTTGAATGTTTGGCTGCGGCTTTCCCACCATCCGAATATCGTTCCAATTGATAAAATTGTGGTTGATGAGATACATGGTCAGATTGTTGGCTTTACAACGCCCTATATACCTGGTGGCTCGCTGGAAGATGATTCGTCACGAGGAATTAAACTCAAGTGGCTCAAGCAGCTCATTCAGGTCGTGGATGATTTAAATCTGAGATATGGAGTCGTTCATGACAATATCATTCCCAGGCATCTTCTGGTTGTACAGAGACGGACGATTTGCTGCTAATCAACTTCAATTTCGCCCGCCAAATAGCTGGCCCTGTTTATCTCTTTGTTTTCGACATCTCAGGACAAGAAATGGCACTGGTCATATTGACTGTTTACAGCATAATTACTGGCGACAAAAGCTTCCAAAATACCCATTACACAGAGAAAATATCGAATGCCGCCACTGTTACGGGGCATGAGGAGTGGGTGCCAGCTCTGGGCATGATGCTCGACCACCCATTATCAGCTTACCGGTCAGTTCTTGAGAAGTGGACGAGGCGAAGGCGAGCCGTTCATATTGAAGCCCGCGAATACATCGATTGGCCAGCGTTTCCGTATCAGCAGACGGTTTGGGAGAGGGACGCATCGGGGGCTTCTTATGCGGTGGGCGGTACGTACGATTTCTCATGGGCCAGGGAGCGAGAGGCGGGGAGGGCGGTGATTGAATGGGAGCGGCCGCCGGAAGATGCGTTGCGAGATGAAGCTACAGATTGGCTGGACGATGATGGATATGTGCATGTAGAGCGGCGTTGAATCAGTATGTACCTCGGCAGTGCTTGATTACTTGGCGAAAGACTTTATTCCTATCAGGGAGATTTACTTCTATTCATAGGATTTACTGTTATCAAGGAAATCTACTTTCATCAGTGCAACCTACTTTTACCAAGAGATCTACCGCTATCAAAGGAATCTACTTGTACCAATCGACTCCTCTGGGGCTAACTCTGGATGCTCTGTTACGGGATCCCCACAAGGATCCGCCGTGGAAGCTCGGGAGGGCGGGAATGGGAGGATCCACTTGGATACGGAGGATGACGATATCAAGAAGAGAGTGTAAGCGGGACATGGCCGCTGTTGATGTAGATTCTAATAAGCTGAAGCATGCTTATTACATAGGTATACAGGTGTGTATTAAATCCATAATCAAGCTTCCAATACTATTACAGCTGCTCGTCTGCCACATCCATCTTCAACGCATCCTGCAAAGCCGTACCTGTACTAGCCCCATTGTCCGAGTATCCCACTCAAGCCTCAATCTAGATTTGGATTTTAGAGGCAAAGCCTGGCTGCATAGAGTTCTGCAGAAGCCATGGATTCCTGGCCGTGTCCGGAGAGGATAAAGCCTCGCTTTTTGGAACCTTGTTCTGCATGGCTCTTCACCCAGCTGGCCGCTCCGACTGGTCGACAGAATCCCCTCAAATTGGCTGCATACATGTAAT|||||117|WARNING_TRANSCRIPT_NO_START_CODON,GATTTTTTTGTTCTTATTGCTGGTGAATGTTGTGATCCAACGTTGCATCCAAGTTAAATCGTTTGTGAGGGCATCTTATGCGCTGTGGATTAGTTTTTTCTTCTTCTTTTTTATGTTCGTAGAGAAGCAGCAGAGATTCCTACTCGCCATGTAGCTGCACCTGGTGCTAGATTATAAATTTTGCCATTTTCAGCCAACCTGAACTCTAATTTTGCGGATATTTGCTCAATAAGAGAGAGTGAGGTCTTTTGTCTTGATCCATCAAATGATTTTCTATCCATCGATTCACTCTCATGTAGCTGCCACGCATGCCAAATGAGGCGCAATGTTAAAGGAAATCGACAGATACTGCTTCCTTGGCTGCTTGATTGAGATTGGCGAGCCAGTCATTTGGCAGGTAATGGACTGGGATCGACGCCGGATGATGTCCCTCGTCACAGATGCAGAGTATCAAGAAGACCCAGCCCAAGTTATTGCGCATTTCAAAACGCACATCAAAAGTCTCCCGCTCGACACCTACAAGATCCACATGTCTGAGAGCGGTGATCTGCTTCGAGTTTCTACGGATCCAAAAGACGATCCGTGGGTCGTTATCTGGGCGTTTGAGATGGAGCATCTCCAGCTCGAGAAGCCGTTGAGTGGTGTGGAAACTGTAGTCCGAAGTGAGCTGTGTGAATTATCTCGCATGGCCTGGGGCGTTGATCTTGTTTCATACAGCACTGGAGAAGAAGAAGCAAAAAGAGTCGTCTTCAAGTATGCGCTCATCGTTCAAGATTCTTGGCGGTTCTGGACAGAGTTGAATGTTTGGCTGCGGCTTTCCCACCATCCGAATATCGTTCCAATTGATAAAATTGTGGTTGATGAGATACATGGTCAGATTGTTGGCTTTACAACGCCCTATATACCTGGTGGCTCGCTGGAAGATGATTCGTCACGAGGAATTAAACTCAAGTGGCTCAAGCAGCTCATTCAGGTCGTGGATGATTTAAATCTGAGATATGGAGTCGTTCATGACAATATCATTCCCAGGCATCTTCTGGTTGTACAGAGACGGACGATTTGCTGCTAATCAACTTCAATTTCGCCCGCCAAATAGCTGGCCCTGTTTATCTCTTTGTTTTCGACATCTCAGGACAAGAAATGGCACTGGTCATATTGACTGTTTACAGCATAATTACTGGCGACAAAAGCTTCCAAAATACCCATTACACAGAGAAAATATCGAATGCCGCCACTGTTACGGGGCATGAGGAGTGGGTGCCAGCTCTGGGCATGATGCTCGACCACCCATTATCAGCTTACCGGTCAGTTCTTGAGAAGTGGACGAGGCGAAGGCGAGCCGTTCATATTGAAGCCCGCGAATACATCGATTGGCCAGCGTTTCCGTATCAGCAGACGGTTTGGGAGAGGGACGCATCGGGGGCTTCTTATGCGGTGGGCGGTACGTACGATTTCTCATGGGCCAGGGAGCGAGAGGCGGGGAGGGCGGTGATTGAATGGGAGCGGCCGCCGGAAGATGCGTTGCGAGATGAAGCTACAGATTGGCTGGACGATGATGGATATGTGCATGTAGAGCGGCGTTGAATCAGTATGTACCTCGGCAGTGCTTGATTACTTGGCGAAAGACTTTATTCCTATCAGGGAGATTTACTTCTATTCATAGGATTTACTGTTATCAAGGAAATCTACTTTCATCAGTGCAACCTACTTTTACCAAGAGATCTACCGCTATCAAAGGAATCTACTTGTACCAATCGACTCCTCTGGGGCTAACTCTGGATGCTCTGTTACGGGATCCCCACAAGGATCCGCCGTGGAAGCTCGGGAGGGCGGGAATGGGAGGATCCACTTGGATACGGAGGATGACGATATCAAGAAGAGAGTGTAAGCGGGACATGGCCGCTGTTGATGTAGATTCTAATAAGCTGAAGCATGCTTATTACATAGGTATACAGGTGTGTATTAAATCCATAATCAAGCTTCCAATACTATTACAGCTGCTCGTCTGCCACATCCATCTTCAACGCATCCTGCAAAGCCGTACCTGTACTAGCCCCATTGTCCGAGTATCCCACTCAAGCCTCAATCTAGATTTGGATTTTAGAGGCAAAGCCTGGCTGCATAGAGTTCTGCAGAAGCCATGGATTCCTGGCCGTGTCCGGAGAGGATAAAGCCTCGCTTTTTGGAACCTTGTTCTGCATGGCTCTTCACCCAGCTGGCCGCTCCGACTGGTCGACAGAATCCCCTCAAATTGGCTGCATACATGTAAT|upstream_gene_variant|MODIFIER|TRIREDRAFT_120937|gene-TRIREDRAFT_120937|transcript|XM_006963612.1|protein_coding||c.-4122_-4121insGATTTTTTTGTTCTTATTGCTGGTGAATGTTGTGATCCAACGTTGCATCCAAGTTAAATCGTTTGTGAGGGCATCTTATGCGCTGTGGATTAGTTTTTTCTTCTTCTTTTTTATGTTCGTAGAGAAGCAGCAGAGATTCCTACTCGCCATGTAGCTGCACCTGGTGCTAGATTATAAATTTTGCCATTTTCAGCCAACCTGAACTCTAATTTTGCGGATATTTGCTCAATAAGAGAGAGTGAGGTCTTTTGTCTTGATCCATCAAATGATTTTCTATCCATCGATTCACTCTCATGTAGCTGCCACGCATGCCAAATGAGGCGCAATGTTAAAGGAAATCGACAGATACTGCTTCCTTGGCTGCTTGATTGAGATTGGCGAGCCAGTCATTTGGCAGGTAATGGACTGGGATCGACGCCGGATGATGTCCCTCGTCACAGATGCAGAGTATCAAGAAGACCCAGCCCAAGTTATTGCGCATTTCAAAACGCACATCAAAAGTCTCCCGCTCGACACCTACAAGATCCACATGTCTGAGAGCGGTGATCTGCTTCGAGTTTCTACGGATCCAAAAGACGATCCGTGGGTCGTTATCTGGGCGTTTGAGATGGAGCATCTCCAGCTCGAGAAGCCGTTGAGTGGTGTGGAAACTGTAGTCCGAAGTGAGCTGTGTGAATTATCTCGCATGGCCTGGGGCGTTGATCTTGTTTCATACAGCACTGGAGAAGAAGAAGCAAAAAGAGTCGTCTTCAAGTATGCGCTCATCGTTCAAGATTCTTGGCGGTTCTGGACAGAGTTGAATGTTTGGCTGCGGCTTTCCCACCATCCGAATATCGTTCCAATTGATAAAATTGTGGTTGATGAGATACATGGTCAGATTGTTGGCTTTACAACGCCCTATATACCTGGTGGCTCGCTGGAAGATGATTCGTCACGAGGAATTAAACTCAAGTGGCTCAAGCAGCTCATTCAGGTCGTGGATGATTTAAATCTGAGATATGGAGTCGTTCATGACAATATCATTCCCAGGCATCTTCTGGTTGTACAGAGACGGACGATTTGCTGCTAATCAACTTCAATTTCGCCCGCCAAATAGCTGGCCCTGTTTATCTCTTTGTTTTCGACATCTCAGGACAAGAAATGGCACTGGTCATATTGACTGTTTACAGCATAATTACTGGCGACAAAAGCTTCCAAAATACCCATTACACAGAGAAAATATCGAATGCCGCCACTGTTACGGGGCATGAGGAGTGGGTGCCAGCTCTGGGCATGATGCTCGACCACCCATTATCAGCTTACCGGTCAGTTCTTGAGAAGTGGACGAGGCGAAGGCGAGCCGTTCATATTGAAGCCCGCGAATACATCGATTGGCCAGCGTTTCCGTATCAGCAGACGGTTTGGGAGAGGGACGCATCGGGGGCTTCTTATGCGGTGGGCGGTACGTACGATTTCTCATGGGCCAGGGAGCGAGAGGCGGGGAGGGCGGTGATTGAATGGGAGCGGCCGCCGGAAGATGCGTTGCGAGATGAAGCTACAGATTGGCTGGACGATGATGGATATGTGCATGTAGAGCGGCGTTGAATCAGTATGTACCTCGGCAGTGCTTGATTACTTGGCGAAAGACTTTATTCCTATCAGGGAGATTTACTTCTATTCATAGGATTTACTGTTATCAAGGAAATCTACTTTCATCAGTGCAACCTACTTTTACCAAGAGATCTACCGCTATCAAAGGAATCTACTTGTACCAATCGACTCCTCTGGGGCTAACTCTGGATGCTCTGTTACGGGATCCCCACAAGGATCCGCCGTGGAAGCTCGGGAGGGCGGGAATGGGAGGATCCACTTGGATACGGAGGATGACGATATCAAGAAGAGAGTGTAAGCGGGACATGGCCGCTGTTGATGTAGATTCTAATAAGCTGAAGCATGCTTATTACATAGGTATACAGGTGTGTATTAAATCCATAATCAAGCTTCCAATACTATTACAGCTGCTCGTCTGCCACATCCATCTTCAACGCATCCTGCAAAGCCGTACCTGTACTAGCCCCATTGTCCGAGTATCCCACTCAAGCCTCAATCTAGATTTGGATTTTAGAGGCAAAGCCTGGCTGCATAGAGTTCTGCAGAAGCCATGGATTCCTGGCCGTGTCCGGAGAGGATAAAGCCTCGCTTTTTGGAACCTTGTTCTGCATGGCTCTTCACCCAGCTGGCCGCTCCGACTGGTCGACAGAATCCCCTCAAATTGGCTGCATACATGTAAT|||||117|WARNING_TRANSCRIPT_NO_START_CODON,GATTTTTTTGTTCTTATTGCTGGTGAATGTTGTGATCCAACGTTGCATCCAAGTTAAATCGTTTGTGAGGGCATCTTATGCGCTGTGGATTAGTTTTTTCTTCTTCTTTTTTATGTTCGTAGAGAAGCAGCAGAGATTCCTACTCGCCATGTAGCTGCACCTGGTGCTAGATTATAAATTTTGCCATTTTCAGCCAACCTGAACTCTAATTTTGCGGATATTTGCTCAATAAGAGAGAGTGAGGTCTTTTGTCTTGATCCATCAAATGATTTTCTATCCATCGATTCACTCTCATGTAGCTGCCACGCATGCCAAATGAGGCGCAATGTTAAAGGAAATCGACAGATACTGCTTCCTTGGCTGCTTGATTGAGATTGGCGAGCCAGTCATTTGGCAGGTAATGGACTGGGATCGACGCCGGATGATGTCCCTCGTCACAGATGCAGAGTATCAAGAAGACCCAGCCCAAGTTATTGCGCATTTCAAAACGCACATCAAAAGTCTCCCGCTCGACACCTACAAGATCCACATGTCTGAGAGCGGTGATCTGCTTCGAGTTTCTACGGATCCAAAAGACGATCCGTGGGTCGTTATCTGGGCGTTTGAGATGGAGCATCTCCAGCTCGAGAAGCCGTTGAGTGGTGTGGAAACTGTAGTCCGAAGTGAGCTGTGTGAATTATCTCGCATGGCCTGGGGCGTTGATCTTGTTTCATACAGCACTGGAGAAGAAGAAGCAAAAAGAGTCGTCTTCAAGTATGCGCTCATCGTTCAAGATTCTTGGCGGTTCTGGACAGAGTTGAATGTTTGGCTGCGGCTTTCCCACCATCCGAATATCGTTCCAATTGATAAAATTGTGGTTGATGAGATACATGGTCAGATTGTTGGCTTTACAACGCCCTATATACCTGGTGGCTCGCTGGAAGATGATTCGTCACGAGGAATTAAACTCAAGTGGCTCAAGCAGCTCATTCAGGTCGTGGATGATTTAAATCTGAGATATGGAGTCGTTCATGACAATATCATTCCCAGGCATCTTCTGGTTGTACAGAGACGGACGATTTGCTGCTAATCAACTTCAATTTCGCCCGCCAAATAGCTGGCCCTGTTTATCTCTTTGTTTTCGACATCTCAGGACAAGAAATGGCACTGGTCATATTGACTGTTTACAGCATAATTACTGGCGACAAAAGCTTCCAAAATACCCATTACACAGAGAAAATATCGAATGCCGCCACTGTTACGGGGCATGAGGAGTGGGTGCCAGCTCTGGGCATGATGCTCGACCACCCATTATCAGCTTACCGGTCAGTTCTTGAGAAGTGGACGAGGCGAAGGCGAGCCGTTCATATTGAAGCCCGCGAATACATCGATTGGCCAGCGTTTCCGTATCAGCAGACGGTTTGGGAGAGGGACGCATCGGGGGCTTCTTATGCGGTGGGCGGTACGTACGATTTCTCATGGGCCAGGGAGCGAGAGGCGGGGAGGGCGGTGATTGAATGGGAGCGGCCGCCGGAAGATGCGTTGCGAGATGAAGCTACAGATTGGCTGGACGATGATGGATATGTGCATGTAGAGCGGCGTTGAATCAGTATGTACCTCGGCAGTGCTTGATTACTTGGCGAAAGACTTTATTCCTATCAGGGAGATTTACTTCTATTCATAGGATTTACTGTTATCAAGGAAATCTACTTTCATCAGTGCAACCTACTTTTACCAAGAGATCTACCGCTATCAAAGGAATCTACTTGTACCAATCGACTCCTCTGGGGCTAACTCTGGATGCTCTGTTACGGGATCCCCACAAGGATCCGCCGTGGAAGCTCGGGAGGGCGGGAATGGGAGGATCCACTTGGATACGGAGGATGACGATATCAAGAAGAGAGTGTAAGCGGGACATGGCCGCTGTTGATGTAGATTCTAATAAGCTGAAGCATGCTTATTACATAGGTATACAGGTGTGTATTAAATCCATAATCAAGCTTCCAATACTATTACAGCTGCTCGTCTGCCACATCCATCTTCAACGCATCCTGCAAAGCCGTACCTGTACTAGCCCCATTGTCCGAGTATCCCACTCAAGCCTCAATCTAGATTTGGATTTTAGAGGCAAAGCCTGGCTGCATAGAGTTCTGCAGAAGCCATGGATTCCTGGCCGTGTCCGGAGAGGATAAAGCCTCGCTTTTTGGAACCTTGTTCTGCATGGCTCTTCACCCAGCTGGCCGCTCCGACTGGTCGACAGAATCCCCTCAAATTGGCTGCATACATGTAAT|upstream_gene_variant|MODIFIER|TRIREDRAFT_120937|gene-TRIREDRAFT_120937|transcript|XM_006963612.1|protein_coding||c.-4121delTinsGATTTTTTTGTTCTTATTGCTGGTGAATGTTGTGATCCAACGTTGCATCCAAGTTAAATCGTTTGTGAGGGCATCTTATGCGCTGTGGATTAGTTTTTTCTTCTTCTTTTTTATGTTCGTAGAGAAGCAGCAGAGATTCCTACTCGCCATGTAGCTGCACCTGGTGCTAGATTATAAATTTTGCCATTTTCAGCCAACCTGAACTCTAATTTTGCGGATATTTGCTCAATAAGAGAGAGTGAGGTCTTTTGTCTTGATCCATCAAATGATTTTCTATCCATCGATTCACTCTCATGTAGCTGCCACGCATGCCAAATGAGGCGCAATGTTAAAGGAAATCGACAGATACTGCTTCCTTGGCTGCTTGATTGAGATTGGCGAGCCAGTCATTTGGCAGGTAATGGACTGGGATCGACGCCGGATGATGTCCCTCGTCACAGATGCAGAGTATCAAGAAGACCCAGCCCAAGTTATTGCGCATTTCAAAACGCACATCAAAAGTCTCCCGCTCGACACCTACAAGATCCACATGTCTGAGAGCGGTGATCTGCTTCGAGTTTCTACGGATCCAAAAGACGATCCGTGGGTCGTTATCTGGGCGTTTGAGATGGAGCATCTCCAGCTCGAGAAGCCGTTGAGTGGTGTGGAAACTGTAGTCCGAAGTGAGCTGTGTGAATTATCTCGCATGGCCTGGGGCGTTGATCTTGTTTCATACAGCACTGGAGAAGAAGAAGCAAAAAGAGTCGTCTTCAAGTATGCGCTCATCGTTCAAGATTCTTGGCGGTTCTGGACAGAGTTGAATGTTTGGCTGCGGCTTTCCCACCATCCGAATATCGTTCCAATTGATAAAATTGTGGTTGATGAGATACATGGTCAGATTGTTGGCTTTACAACGCCCTATATACCTGGTGGCTCGCTGGAAGATGATTCGTCACGAGGAATTAAACTCAAGTGGCTCAAGCAGCTCATTCAGGTCGTGGATGATTTAAATCTGAGATATGGAGTCGTTCATGACAATATCATTCCCAGGCATCTTCTGGTTGTACAGAGACGGACGATTTGCTGCTAATCAACTTCAATTTCGCCCGCCAAATAGCTGGCCCTGTTTATCTCTTTGTTTTCGACATCTCAGGACAAGAAATGGCACTGGTCATATTGACTGTTTACAGCATAATTACTGGCGACAAAAGCTTCCAAAATACCCATTACACAGAGAAAATATCGAATGCCGCCACTGTTACGGGGCATGAGGAGTGGGTGCCAGCTCTGGGCATGATGCTCGACCACCCATTATCAGCTTACCGGTCAGTTCTTGAGAAGTGGACGAGGCGAAGGCGAGCCGTTCATATTGAAGCCCGCGAATACATCGATTGGCCAGCGTTTCCGTATCAGCAGACGGTTTGGGAGAGGGACGCATCGGGGGCTTCTTATGCGGTGGGCGGTACGTACGATTTCTCATGGGCCAGGGAGCGAGAGGCGGGGAGGGCGGTGATTGAATGGGAGCGGCCGCCGGAAGATGCGTTGCGAGATGAAGCTACAGATTGGCTGGACGATGATGGATATGTGCATGTAGAGCGGCGTTGAATCAGTATGTACCTCGGCAGTGCTTGATTACTTGGCGAAAGACTTTATTCCTATCAGGGAGATTTACTTCTATTCATAGGATTTACTGTTATCAAGGAAATCTACTTTCATCAGTGCAACCTACTTTTACCAAGAGATCTACCGCTATCAAAGGAATCTACTTGTACCAATCGACTCCTCTGGGGCTAACTCTGGATGCTCTGTTACGGGATCCCCACAAGGATCCGCCGTGGAAGCTCGGGAGGGCGGGAATGGGAGGATCCACTTGGATACGGAGGATGACGATATCAAGAAGAGAGTGTAAGCGGGACATGGCCGCTGTTGATGTAGATTCTAATAAGCTGAAGCATGCTTATTACATAGGTATACAGGTGTGTATTAAATCCATAATCAAGCTTCCAATACTATTACAGCTGCTCGTCTGCCACATCCATCTTCAACGCATCCTGCAAAGCCGTACCTGTACTAGCCCCATTGTCCGAGTATCCCACTCAAGCCTCAATCTAGATTTGGATTTTAGAGGCAAAGCCTGGCTGCATAGAGTTCTGCAGAAGCCATGGATTCCTGGCCGTGTCCGGAGAGGATAAAGCCTCGCTTTTTGGAACCTTGTTCTGCATGGCTCTTCACCCAGCTGGCCGCTCCGACTGGTCGACAGAATCCCCTCAAATTGGCTGCATACATGTAAT|||||117|WARNING_TRANSCRIPT_NO_START_CODON,GATTTTTTTGTTCTTATTGCTGGTGAATGTTGTGATCCAACGTTGCATCCAAGTTAAATCGTTTGTGAGGGCATCTTATGCGCTGTGGATTAGTTTTTTCTTCTTCTTTTTTATGTTCGTAGAGAAGCAGCAGAGATTCCTACTCGCCATGTAGCTGCACCTGGTGCTAGATTATAAATTTTGCCATTTTCAGCCAACCTGAACTCTAATTTTGCGGATATTTGCTCAATAAGAGAGAGTGAGGTCTTTTGTCTTGATCCATCAAATGATTTTCTATCCATCGATTCACTCTCATGTAGCTGCCACGCATGCCAAATGAGGCGCAATGTTAAAGGAAATCGACAGATACTGCTTCCTTGGCTGCTTGATTGAGATTGGCGAGCCAGTCATTTGGCAGGTAATGGACTGGGATCGACGCCGGATGATGTCCCTCGTCACAGATGCAGAGTATCAAGAAGACCCAGCCCAAGTTATTGCGCATTTCAAAACGCACATCAAAAGTCTCCCGCTCGACACCTACAAGATCCACATGTCTGAGAGCGGTGATCTGCTTCGAGTTTCTACGGATCCAAAAGACGATCCGTGGGTCGTTATCTGGGCGTTTGAGATGGAGCATCTCCAGCTCGAGAAGCCGTTGAGTGGTGTGGAAACTGTAGTCCGAAGTGAGCTGTGTGAATTATCTCGCATGGCCTGGGGCGTTGATCTTGTTTCATACAGCACTGGAGAAGAAGAAGCAAAAAGAGTCGTCTTCAAGTATGCGCTCATCGTTCAAGATTCTTGGCGGTTCTGGACAGAGTTGAATGTTTGGCTGCGGCTTTCCCACCATCCGAATATCGTTCCAATTGATAAAATTGTGGTTGATGAGATACATGGTCAGATTGTTGGCTTTACAACGCCCTATATACCTGGTGGCTCGCTGGAAGATGATTCGTCACGAGGAATTAAACTCAAGTGGCTCAAGCAGCTCATTCAGGTCGTGGATGATTTAAATCTGAGATATGGAGTCGTTCATGACAATATCATTCCCAGGCATCTTCTGGTTGTACAGAGACGGACGATTTGCTGCTAATCAACTTCAATTTCGCCCGCCAAATAGCTGGCCCTGTTTATCTCTTTGTTTTCGACATCTCAGGACAAGAAATGGCACTGGTCATATTGACTGTTTACAGCATAATTACTGGCGACAAAAGCTTCCAAAATACCCATTACACAGAGAAAATATCGAATGCCGCCACTGTTACGGGGCATGAGGAGTGGGTGCCAGCTCTGGGCATGATGCTCGACCACCCATTATCAGCTTACCGGTCAGTTCTTGAGAAGTGGACGAGGCGAAGGCGAGCCGTTCATATTGAAGCCCGCGAATACATCGATTGGCCAGCGTTTCCGTATCAGCAGACGGTTTGGGAGAGGGACGCATCGGGGGCTTCTTATGCGGTGGGCGGTACGTACGATTTCTCATGGGCCAGGGAGCGAGAGGCGGGGAGGGCGGTGATTGAATGGGAGCGGCCGCCGGAAGATGCGTTGCGAGATGAAGCTACAGATTGGCTGGACGATGATGGATATGTGCATGTAGAGCGGCGTTGAATCAGTATGTACCTCGGCAGTGCTTGATTACTTGGCGAAAGACTTTATTCCTATCAGGGAGATTTACTTCTATTCATAGGATTTACTGTTATCAAGGAAATCTACTTTCATCAGTGCAACCTACTTTTACCAAGAGATCTACCGCTATCAAAGGAATCTACTTGTACCAATCGACTCCTCTGGGGCTAACTCTGGATGCTCTGTTACGGGATCCCCACAAGGATCCGCCGTGGAAGCTCGGGAGGGCGGGAATGGGAGGATCCACTTGGATACGGAGGATGACGATATCAAGAAGAGAGTGTAAGCGGGACATGGCCGCTGTTGATGTAGATTCTAATAAGCTGAAGCATGCTTATTACATAGGTATACAGGTGTGTATTAAATCCATAATCAAGCTTCCAATACTATTACAGCTGCTCGTCTGCCACATCCATCTTCAACGCATCCTGCAAAGCCGTACCTGTACTAGCCCCATTGTCCGAGTATCCCACTCAAGCCTCAATCTAGATTTGGATTTTAGAGGCAAAGCCTGGCTGCATAGAGTTCTGCAGAAGCCATGGATTCCTGGCCGTGTCCGGAGAGGATAAAGCCTCGCTTTTTGGAACCTTGTTCTGCATGGCTCTTCACCCAGCTGGCCGCTCCGACTGGTCGACAGAATCCCCTCAAATTGGCTGCATACATGTAAT|upstream_gene_variant|MODIFIER|exon-XM_006963612.1-1|GENE_exon-XM_006963612.1-1|transcript|rna-XM_006963612.1|protein_coding||c.-117delAinsGATTTTTTTGTTCTTATTGCTGGTGAATGTTGTGATCCAACGTTGCATCCAAGTTAAATCGTTTGTGAGGGCATCTTATGCGCTGTGGATTAGTTTTTTCTTCTTCTTTTTTATGTTCGTAGAGAAGCAGCAGAGATTCCTACTCGCCATGTAGCTGCACCTGGTGCTAGATTATAAATTTTGCCATTTTCAGCCAACCTGAACTCTAATTTTGCGGATATTTGCTCAATAAGAGAGAGTGAGGTCTTTTGTCTTGATCCATCAAATGATTTTCTATCCATCGATTCACTCTCATGTAGCTGCCACGCATGCCAAATGAGGCGCAATGTTAAAGGAAATCGACAGATACTGCTTCCTTGGCTGCTTGATTGAGATTGGCGAGCCAGTCATTTGGCAGGTAATGGACTGGGATCGACGCCGGATGATGTCCCTCGTCACAGATGCAGAGTATCAAGAAGACCCAGCCCAAGTTATTGCGCATTTCAAAACGCACATCAAAAGTCTCCCGCTCGACACCTACAAGATCCACATGTCTGAGAGCGGTGATCTGCTTCGAGTTTCTACGGATCCAAAAGACGATCCGTGGGTCGTTATCTGGGCGTTTGAGATGGAGCATCTCCAGCTCGAGAAGCCGTTGAGTGGTGTGGAAACTGTAGTCCGAAGTGAGCTGTGTGAATTATCTCGCATGGCCTGGGGCGTTGATCTTGTTTCATACAGCACTGGAGAAGAAGAAGCAAAAAGAGTCGTCTTCAAGTATGCGCTCATCGTTCAAGATTCTTGGCGGTTCTGGACAGAGTTGAATGTTTGGCTGCGGCTTTCCCACCATCCGAATATCGTTCCAATTGATAAAATTGTGGTTGATGAGATACATGGTCAGATTGTTGGCTTTACAACGCCCTATATACCTGGTGGCTCGCTGGAAGATGATTCGTCACGAGGAATTAAACTCAAGTGGCTCAAGCAGCTCATTCAGGTCGTGGATGATTTAAATCTGAGATATGGAGTCGTTCATGACAATATCATTCCCAGGCATCTTCTGGTTGTACAGAGACGGACGATTTGCTGCTAATCAACTTCAATTTCGCCCGCCAAATAGCTGGCCCTGTTTATCTCTTTGTTTTCGACATCTCAGGACAAGAAATGGCACTGGTCATATTGACTGTTTACAGCATAATTACTGGCGACAAAAGCTTCCAAAATACCCATTACACAGAGAAAATATCGAATGCCGCCACTGTTACGGGGCATGAGGAGTGGGTGCCAGCTCTGGGCATGATGCTCGACCACCCATTATCAGCTTACCGGTCAGTTCTTGAGAAGTGGACGAGGCGAAGGCGAGCCGTTCATATTGAAGCCCGCGAATACATCGATTGGCCAGCGTTTCCGTATCAGCAGACGGTTTGGGAGAGGGACGCATCGGGGGCTTCTTATGCGGTGGGCGGTACGTACGATTTCTCATGGGCCAGGGAGCGAGAGGCGGGGAGGGCGGTGATTGAATGGGAGCGGCCGCCGGAAGATGCGTTGCGAGATGAAGCTACAGATTGGCTGGACGATGATGGATATGTGCATGTAGAGCGGCGTTGAATCAGTATGTACCTCGGCAGTGCTTGATTACTTGGCGAAAGACTTTATTCCTATCAGGGAGATTTACTTCTATTCATAGGATTTACTGTTATCAAGGAAATCTACTTTCATCAGTGCAACCTACTTTTACCAAGAGATCTACCGCTATCAAAGGAATCTACTTGTACCAATCGACTCCTCTGGGGCTAACTCTGGATGCTCTGTTACGGGATCCCCACAAGGATCCGCCGTGGAAGCTCGGGAGGGCGGGAATGGGAGGATCCACTTGGATACGGAGGATGACGATATCAAGAAGAGAGTGTAAGCGGGACATGGCCGCTGTTGATGTAGATTCTAATAAGCTGAAGCATGCTTATTACATAGGTATACAGGTGTGTATTAAATCCATAATCAAGCTTCCAATACTATTACAGCTGCTCGTCTGCCACATCCATCTTCAACGCATCCTGCAAAGCCGTACCTGTACTAGCCCCATTGTCCGAGTATCCCACTCAAGCCTCAATCTAGATTTGGATTTTAGAGGCAAAGCCTGGCTGCATAGAGTTCTGCAGAAGCCATGGATTCCTGGCCGTGTCCGGAGAGGATAAAGCCTCGCTTTTTGGAACCTTGTTCTGCATGGCTCTTCACCCAGCTGGCCGCTCCGACTGGTCGACAGAATCCCCTCAAATTGGCTGCATACATGTAAT|||||117|,GATTTTTTTGTTCTTATTGCTGGTGAATGTTGTGATCCAACGTTGCATCCAAGTTAAATCGTTTGTGAGGGCATCTTATGCGCTGTGGATTAGTTTTTTCTTCTTCTTTTTTATGTTCGTAGAGAAGCAGCAGAGATTCCTACTCGCCATGTAGCTGCACCTGGTGCTAGATTATAAATTTTGCCATTTTCAGCCAACCTGAACTCTAATTTTGCGGATATTTGCTCAATAAGAGAGAGTGAGGTCTTTTGTCTTGATCCATCAAATGATTTTCTATCCATCGATTCACTCTCATGTAGCTGCCACGCATGCCAAATGAGGCGCAATGTTAAAGGAAATCGACAGATACTGCTTCCTTGGCTGCTTGATTGAGATTGGCGAGCCAGTCATTTGGCAGGTAATGGACTGGGATCGACGCCGGATGATGTCCCTCGTCACAGATGCAGAGTATCAAGAAGACCCAGCCCAAGTTATTGCGCATTTCAAAACGCACATCAAAAGTCTCCCGCTCGACACCTACAAGATCCACATGTCTGAGAGCGGTGATCTGCTTCGAGTTTCTACGGATCCAAAAGACGATCCGTGGGTCGTTATCTGGGCGTTTGAGATGGAGCATCTCCAGCTCGAGAAGCCGTTGAGTGGTGTGGAAACTGTAGTCCGAAGTGAGCTGTGTGAATTATCTCGCATGGCCTGGGGCGTTGATCTTGTTTCATACAGCACTGGAGAAGAAGAAGCAAAAAGAGTCGTCTTCAAGTATGCGCTCATCGTTCAAGATTCTTGGCGGTTCTGGACAGAGTTGAATGTTTGGCTGCGGCTTTCCCACCATCCGAATATCGTTCCAATTGATAAAATTGTGGTTGATGAGATACATGGTCAGATTGTTGGCTTTACAACGCCCTATATACCTGGTGGCTCGCTGGAAGATGATTCGTCACGAGGAATTAAACTCAAGTGGCTCAAGCAGCTCATTCAGGTCGTGGATGATTTAAATCTGAGATATGGAGTCGTTCATGACAATATCATTCCCAGGCATCTTCTGGTTGTACAGAGACGGACGATTTGCTGCTAATCAACTTCAATTTCGCCCGCCAAATAGCTGGCCCTGTTTATCTCTTTGTTTTCGACATCTCAGGACAAGAAATGGCACTGGTCATATTGACTGTTTACAGCATAATTACTGGCGACAAAAGCTTCCAAAATACCCATTACACAGAGAAAATATCGAATGCCGCCACTGTTACGGGGCATGAGGAGTGGGTGCCAGCTCTGGGCATGATGCTCGACCACCCATTATCAGCTTACCGGTCAGTTCTTGAGAAGTGGACGAGGCGAAGGCGAGCCGTTCATATTGAAGCCCGCGAATACATCGATTGGCCAGCGTTTCCGTATCAGCAGACGGTTTGGGAGAGGGACGCATCGGGGGCTTCTTATGCGGTGGGCGGTACGTACGATTTCTCATGGGCCAGGGAGCGAGAGGCGGGGAGGGCGGTGATTGAATGGGAGCGGCCGCCGGAAGATGCGTTGCGAGATGAAGCTACAGATTGGCTGGACGATGATGGATATGTGCATGTAGAGCGGCGTTGAATCAGTATGTACCTCGGCAGTGCTTGATTACTTGGCGAAAGACTTTATTCCTATCAGGGAGATTTACTTCTATTCATAGGATTTACTGTTATCAAGGAAATCTACTTTCATCAGTGCAACCTACTTTTACCAAGAGATCTACCGCTATCAAAGGAATCTACTTGTACCAATCGACTCCTCTGGGGCTAACTCTGGATGCTCTGTTACGGGATCCCCACAAGGATCCGCCGTGGAAGCTCGGGAGGGCGGGAATGGGAGGATCCACTTGGATACGGAGGATGACGATATCAAGAAGAGAGTGTAAGCGGGACATGGCCGCTGTTGATGTAGATTCTAATAAGCTGAAGCATGCTTATTACATAGGTATACAGGTGTGTATTAAATCCATAATCAAGCTTCCAATACTATTACAGCTGCTCGTCTGCCACATCCATCTTCAACGCATCCTGCAAAGCCGTACCTGTACTAGCCCCATTGTCCGAGTATCCCACTCAAGCCTCAATCTAGATTTGGATTTTAGAGGCAAAGCCTGGCTGCATAGAGTTCTGCAGAAGCCATGGATTCCTGGCCGTGTCCGGAGAGGATAAAGCCTCGCTTTTTGGAACCTTGTTCTGCATGGCTCTTCACCCAGCTGGCCGCTCCGACTGGTCGACAGAATCCCCTCAAATTGGCTGCATACATGTAAT|upstream_gene_variant|MODIFIER|exon-XM_006963612.1-1|GENE_exon-XM_006963612.1-1|transcript|rna-XM_006963612.1|protein_coding||c.-117delCinsGATTTTTTTGTTCTTATTGCTGGTGAATGTTGTGATCCAACGTTGCATCCAAGTTAAATCGTTTGTGAGGGCATCTTATGCGCTGTGGATTAGTTTTTTCTTCTTCTTTTTTATGTTCGTAGAGAAGCAGCAGAGATTCCTACTCGCCATGTAGCTGCACCTGGTGCTAGATTATAAATTTTGCCATTTTCAGCCAACCTGAACTCTAATTTTGCGGATATTTGCTCAATAAGAGAGAGTGAGGTCTTTTGTCTTGATCCATCAAATGATTTTCTATCCATCGATTCACTCTCATGTAGCTGCCACGCATGCCAAATGAGGCGCAATGTTAAAGGAAATCGACAGATACTGCTTCCTTGGCTGCTTGATTGAGATTGGCGAGCCAGTCATTTGGCAGGTAATGGACTGGGATCGACGCCGGATGATGTCCCTCGTCACAGATGCAGAGTATCAAGAAGACCCAGCCCAAGTTATTGCGCATTTCAAAACGCACATCAAAAGTCTCCCGCTCGACACCTACAAGATCCACATGTCTGAGAGCGGTGATCTGCTTCGAGTTTCTACGGATCCAAAAGACGATCCGTGGGTCGTTATCTGGGCGTTTGAGATGGAGCATCTCCAGCTCGAGAAGCCGTTGAGTGGTGTGGAAACTGTAGTCCGAAGTGAGCTGTGTGAATTATCTCGCATGGCCTGGGGCGTTGATCTTGTTTCATACAGCACTGGAGAAGAAGAAGCAAAAAGAGTCGTCTTCAAGTATGCGCTCATCGTTCAAGATTCTTGGCGGTTCTGGACAGAGTTGAATGTTTGGCTGCGGCTTTCCCACCATCCGAATATCGTTCCAATTGATAAAATTGTGGTTGATGAGATACATGGTCAGATTGTTGGCTTTACAACGCCCTATATACCTGGTGGCTCGCTGGAAGATGATTCGTCACGAGGAATTAAACTCAAGTGGCTCAAGCAGCTCATTCAGGTCGTGGATGATTTAAATCTGAGATATGGAGTCGTTCATGACAATATCATTCCCAGGCATCTTCTGGTTGTACAGAGACGGACGATTTGCTGCTAATCAACTTCAATTTCGCCCGCCAAATAGCTGGCCCTGTTTATCTCTTTGTTTTCGACATCTCAGGACAAGAAATGGCACTGGTCATATTGACTGTTTACAGCATAATTACTGGCGACAAAAGCTTCCAAAATACCCATTACACAGAGAAAATATCGAATGCCGCCACTGTTACGGGGCATGAGGAGTGGGTGCCAGCTCTGGGCATGATGCTCGACCACCCATTATCAGCTTACCGGTCAGTTCTTGAGAAGTGGACGAGGCGAAGGCGAGCCGTTCATATTGAAGCCCGCGAATACATCGATTGGCCAGCGTTTCCGTATCAGCAGACGGTTTGGGAGAGGGACGCATCGGGGGCTTCTTATGCGGTGGGCGGTACGTACGATTTCTCATGGGCCAGGGAGCGAGAGGCGGGGAGGGCGGTGATTGAATGGGAGCGGCCGCCGGAAGATGCGTTGCGAGATGAAGCTACAGATTGGCTGGACGATGATGGATATGTGCATGTAGAGCGGCGTTGAATCAGTATGTACCTCGGCAGTGCTTGATTACTTGGCGAAAGACTTTATTCCTATCAGGGAGATTTACTTCTATTCATAGGATTTACTGTTATCAAGGAAATCTACTTTCATCAGTGCAACCTACTTTTACCAAGAGATCTACCGCTATCAAAGGAATCTACTTGTACCAATCGACTCCTCTGGGGCTAACTCTGGATGCTCTGTTACGGGATCCCCACAAGGATCCGCCGTGGAAGCTCGGGAGGGCGGGAATGGGAGGATCCACTTGGATACGGAGGATGACGATATCAAGAAGAGAGTGTAAGCGGGACATGGCCGCTGTTGATGTAGATTCTAATAAGCTGAAGCATGCTTATTACATAGGTATACAGGTGTGTATTAAATCCATAATCAAGCTTCCAATACTATTACAGCTGCTCGTCTGCCACATCCATCTTCAACGCATCCTGCAAAGCCGTACCTGTACTAGCCCCATTGTCCGAGTATCCCACTCAAGCCTCAATCTAGATTTGGATTTTAGAGGCAAAGCCTGGCTGCATAGAGTTCTGCAGAAGCCATGGATTCCTGGCCGTGTCCGGAGAGGATAAAGCCTCGCTTTTTGGAACCTTGTTCTGCATGGCTCTTCACCCAGCTGGCCGCTCCGACTGGTCGACAGAATCCCCTCAAATTGGCTGCATACATGTAAT|||||117|,GATTTTTTTGTTCTTATTGCTGGTGAATGTTGTGATCCAACGTTGCATCCAAGTTAAATCGTTTGTGAGGGCATCTTATGCGCTGTGGATTAGTTTTTTCTTCTTCTTTTTTATGTTCGTAGAGAAGCAGCAGAGATTCCTACTCGCCATGTAGCTGCACCTGGTGCTAGATTATAAATTTTGCCATTTTCAGCCAACCTGAACTCTAATTTTGCGGATATTTGCTCAATAAGAGAGAGTGAGGTCTTTTGTCTTGATCCATCAAATGATTTTCTATCCATCGATTCACTCTCATGTAGCTGCCACGCATGCCAAATGAGGCGCAATGTTAAAGGAAATCGACAGATACTGCTTCCTTGGCTGCTTGATTGAGATTGGCGAGCCAGTCATTTGGCAGGTAATGGACTGGGATCGACGCCGGATGATGTCCCTCGTCACAGATGCAGAGTATCAAGAAGACCCAGCCCAAGTTATTGCGCATTTCAAAACGCACATCAAAAGTCTCCCGCTCGACACCTACAAGATCCACATGTCTGAGAGCGGTGATCTGCTTCGAGTTTCTACGGATCCAAAAGACGATCCGTGGGTCGTTATCTGGGCGTTTGAGATGGAGCATCTCCAGCTCGAGAAGCCGTTGAGTGGTGTGGAAACTGTAGTCCGAAGTGAGCTGTGTGAATTATCTCGCATGGCCTGGGGCGTTGATCTTGTTTCATACAGCACTGGAGAAGAAGAAGCAAAAAGAGTCGTCTTCAAGTATGCGCTCATCGTTCAAGATTCTTGGCGGTTCTGGACAGAGTTGAATGTTTGGCTGCGGCTTTCCCACCATCCGAATATCGTTCCAATTGATAAAATTGTGGTTGATGAGATACATGGTCAGATTGTTGGCTTTACAACGCCCTATATACCTGGTGGCTCGCTGGAAGATGATTCGTCACGAGGAATTAAACTCAAGTGGCTCAAGCAGCTCATTCAGGTCGTGGATGATTTAAATCTGAGATATGGAGTCGTTCATGACAATATCATTCCCAGGCATCTTCTGGTTGTACAGAGACGGACGATTTGCTGCTAATCAACTTCAATTTCGCCCGCCAAATAGCTGGCCCTGTTTATCTCTTTGTTTTCGACATCTCAGGACAAGAAATGGCACTGGTCATATTGACTGTTTACAGCATAATTACTGGCGACAAAAGCTTCCAAAATACCCATTACACAGAGAAAATATCGAATGCCGCCACTGTTACGGGGCATGAGGAGTGGGTGCCAGCTCTGGGCATGATGCTCGACCACCCATTATCAGCTTACCGGTCAGTTCTTGAGAAGTGGACGAGGCGAAGGCGAGCCGTTCATATTGAAGCCCGCGAATACATCGATTGGCCAGCGTTTCCGTATCAGCAGACGGTTTGGGAGAGGGACGCATCGGGGGCTTCTTATGCGGTGGGCGGTACGTACGATTTCTCATGGGCCAGGGAGCGAGAGGCGGGGAGGGCGGTGATTGAATGGGAGCGGCCGCCGGAAGATGCGTTGCGAGATGAAGCTACAGATTGGCTGGACGATGATGGATATGTGCATGTAGAGCGGCGTTGAATCAGTATGTACCTCGGCAGTGCTTGATTACTTGGCGAAAGACTTTATTCCTATCAGGGAGATTTACTTCTATTCATAGGATTTACTGTTATCAAGGAAATCTACTTTCATCAGTGCAACCTACTTTTACCAAGAGATCTACCGCTATCAAAGGAATCTACTTGTACCAATCGACTCCTCTGGGGCTAACTCTGGATGCTCTGTTACGGGATCCCCACAAGGATCCGCCGTGGAAGCTCGGGAGGGCGGGAATGGGAGGATCCACTTGGATACGGAGGATGACGATATCAAGAAGAGAGTGTAAGCGGGACATGGCCGCTGTTGATGTAGATTCTAATAAGCTGAAGCATGCTTATTACATAGGTATACAGGTGTGTATTAAATCCATAATCAAGCTTCCAATACTATTACAGCTGCTCGTCTGCCACATCCATCTTCAACGCATCCTGCAAAGCCGTACCTGTACTAGCCCCATTGTCCGAGTATCCCACTCAAGCCTCAATCTAGATTTGGATTTTAGAGGCAAAGCCTGGCTGCATAGAGTTCTGCAGAAGCCATGGATTCCTGGCCGTGTCCGGAGAGGATAAAGCCTCGCTTTTTGGAACCTTGTTCTGCATGGCTCTTCACCCAGCTGGCCGCTCCGACTGGTCGACAGAATCCCCTCAAATTGGCTGCATACATGTAAT|upstream_gene_variant|MODIFIER|exon-XM_006963612.1-1|GENE_exon-XM_006963612.1-1|transcript|rna-XM_006963612.1|protein_coding||c.-118_-117insGATTTTTTTGTTCTTATTGCTGGTGAATGTTGTGATCCAACGTTGCATCCAAGTTAAATCGTTTGTGAGGGCATCTTATGCGCTGTGGATTAGTTTTTTCTTCTTCTTTTTTATGTTCGTAGAGAAGCAGCAGAGATTCCTACTCGCCATGTAGCTGCACCTGGTGCTAGATTATAAATTTTGCCATTTTCAGCCAACCTGAACTCTAATTTTGCGGATATTTGCTCAATAAGAGAGAGTGAGGTCTTTTGTCTTGATCCATCAAATGATTTTCTATCCATCGATTCACTCTCATGTAGCTGCCACGCATGCCAAATGAGGCGCAATGTTAAAGGAAATCGACAGATACTGCTTCCTTGGCTGCTTGATTGAGATTGGCGAGCCAGTCATTTGGCAGGTAATGGACTGGGATCGACGCCGGATGATGTCCCTCGTCACAGATGCAGAGTATCAAGAAGACCCAGCCCAAGTTATTGCGCATTTCAAAACGCACATCAAAAGTCTCCCGCTCGACACCTACAAGATCCACATGTCTGAGAGCGGTGATCTGCTTCGAGTTTCTACGGATCCAAAAGACGATCCGTGGGTCGTTATCTGGGCGTTTGAGATGGAGCATCTCCAGCTCGAGAAGCCGTTGAGTGGTGTGGAAACTGTAGTCCGAAGTGAGCTGTGTGAATTATCTCGCATGGCCTGGGGCGTTGATCTTGTTTCATACAGCACTGGAGAAGAAGAAGCAAAAAGAGTCGTCTTCAAGTATGCGCTCATCGTTCAAGATTCTTGGCGGTTCTGGACAGAGTTGAATGTTTGGCTGCGGCTTTCCCACCATCCGAATATCGTTCCAATTGATAAAATTGTGGTTGATGAGATACATGGTCAGATTGTTGGCTTTACAACGCCCTATATACCTGGTGGCTCGCTGGAAGATGATTCGTCACGAGGAATTAAACTCAAGTGGCTCAAGCAGCTCATTCAGGTCGTGGATGATTTAAATCTGAGATATGGAGTCGTTCATGACAATATCATTCCCAGGCATCTTCTGGTTGTACAGAGACGGACGATTTGCTGCTAATCAACTTCAATTTCGCCCGCCAAATAGCTGGCCCTGTTTATCTCTTTGTTTTCGACATCTCAGGACAAGAAATGGCACTGGTCATATTGACTGTTTACAGCATAATTACTGGCGACAAAAGCTTCCAAAATACCCATTACACAGAGAAAATATCGAATGCCGCCACTGTTACGGGGCATGAGGAGTGGGTGCCAGCTCTGGGCATGATGCTCGACCACCCATTATCAGCTTACCGGTCAGTTCTTGAGAAGTGGACGAGGCGAAGGCGAGCCGTTCATATTGAAGCCCGCGAATACATCGATTGGCCAGCGTTTCCGTATCAGCAGACGGTTTGGGAGAGGGACGCATCGGGGGCTTCTTATGCGGTGGGCGGTACGTACGATTTCTCATGGGCCAGGGAGCGAGAGGCGGGGAGGGCGGTGATTGAATGGGAGCGGCCGCCGGAAGATGCGTTGCGAGATGAAGCTACAGATTGGCTGGACGATGATGGATATGTGCATGTAGAGCGGCGTTGAATCAGTATGTACCTCGGCAGTGCTTGATTACTTGGCGAAAGACTTTATTCCTATCAGGGAGATTTACTTCTATTCATAGGATTTACTGTTATCAAGGAAATCTACTTTCATCAGTGCAACCTACTTTTACCAAGAGATCTACCGCTATCAAAGGAATCTACTTGTACCAATCGACTCCTCTGGGGCTAACTCTGGATGCTCTGTTACGGGATCCCCACAAGGATC
GCCGTGGAAGCTCGGGAGGGCGGGAATGGGAGGATCCACTTGGATACGGAGGATGACGATATCAAGAAGAGAGTGTAAGCGGGACATGGCCGCTGTTGATGTAGATTCTAATAAGCTGAAGCATGCTTATTACATAGGTATACAGGTGTGTATTAAATCCATAATCAAGCTTCCAATACTATTACAGCTGCTCGTCTGCCACATCCATCTTCAACGCATCCTGCAAAGCCGTACCTGTACTAGCCCCATTGTCCGAGTATCCCACTCAAGCCTCAATCTAGATTTGGATTTTAGAGGCAAAGCCTGGCTGCATAGAGTTCTGCAGAAGCCATGGATTCCTGGCCGTGTCCGGAGAGGATAAAGCCTCGCTTTTTGGAACCTTGTTCTGCATGGCTCTTCACCCAGCTGGCCGCTCCGACTGGTCGACAGAATCCCCTCAAATTGGCTGCATACATGTAAT|||||117|,GATTTTTTTGTTCTTATTGCTGGTGAATGTTGTGATCCAACGTTGCATCCAAGTTAAATCGTTTGTGAGGGCATCTTATGCGCTGTGGATTAGTTTTTTCTTCTTCTTTTTTATGTTCGTAGAGAAGCAGCAGAGATTCCTACTCGCCATGTAGCTGCACCTGGTGCTAGATTATAAATTTTGCCATTTTCAGCCAACCTGAACTCTAATTTTGCGGATATTTGCTCAATAAGAGAGAGTGAGGTCTTTTGTCTTGATCCATCAAATGATTTTCTATCCATCGATTCACTCTCATGTAGCTGCCACGCATGCCAAATGAGGCGCAATGTTAAAGGAAATCGACAGATACTGCTTCCTTGGCTGCTTGATTGAGATTGGCGAGCCAGTCATTTGGCAGGTAATGGACTGGGATCGACGCCGGATGATGTCCCTCGTCACAGATGCAGAGTATCAAGAAGACCCAGCCCAAGTTATTGCGCATTTCAAAACGCACATCAAAAGTCTCCCGCTCGACACCTACAAGATCCACATGTCTGAGAGCGGTGATCTGCTTCGAGTTTCTACGGATCCAAAAGACGATCCGTGGGTCGTTATCTGGGCGTTTGAGATGGAGCATCTCCAGCTCGAGAAGCCGTTGAGTGGTGTGGAAACTGTAGTCCGAAGTGAGCTGTGTGAATTATCTCGCATGGCCTGGGGCGTTGATCTTGTTTCATACAGCACTGGAGAAGAAGAAGCAAAAAGAGTCGTCTTCAAGTATGCGCTCATCGTTCAAGATTCTTGGCGGTTCTGGACAGAGTTGAATGTTTGGCTGCGGCTTTCCCACCATCCGAATATCGTTCCAATTGATAAAATTGTGGTTGATGAGATACATGGTCAGATTGTTGGCTTTACAACGCCCTATATACCTGGTGGCTCGCTGGAAGATGATTCGTCACGAGGAATTAAACTCAAGTGGCTCAAGCAGCTCATTCAGGTCGTGGATGATTTAAATCTGAGATATGGAGTCGTTCATGACAATATCATTCCCAGGCATCTTCTGGTTGTACAGAGACGGACGATTTGCTGCTAATCAACTTCAATTTCGCCCGCCAAATAGCTGGCCCTGTTTATCTCTTTGTTTTCGACATCTCAGGACAAGAAATGGCACTGGTCATATTGACTGTTTACAGCATAATTACTGGCGACAAAAGCTTCCAAAATACCCATTACACAGAGAAAATATCGAATGCCGCCACTGTTACGGGGCATGAGGAGTGGGTGCCAGCTCTGGGCATGATGCTCGACCACCCATTATCAGCTTACCGGTCAGTTCTTGAGAAGTGGACGAGGCGAAGGCGAGCCGTTCATATTGAAGCCCGCGAATACATCGATTGGCCAGCGTTTCCGTATCAGCAGACGGTTTGGGAGAGGGACGCATCGGGGGCTTCTTATGCGGTGGGCGGTACGTACGATTTCTCATGGGCCAGGGAGCGAGAGGCGGGGAGGGCGGTGATTGAATGGGAGCGGCCGCCGGAAGATGCGTTGCGAGATGAAGCTACAGATTGGCTGGACGATGATGGATATGTGCATGTAGAGCGGCGTTGAATCAGTATGTACCTCGGCAGTGCTTGATTACTTGGCGAAAGACTTTATTCCTATCAGGGAGATTTACTTCTATTCATAGGATTTACTGTTATCAAGGAAATCTACTTTCATCAGTGCAACCTACTTTTACCAAGAGATCTACCGCTATCAAAGGAATCTACTTGTACCAATCGACTCCTCTGGGGCTAACTCTGGATGCTCTGTTACGGGATCCCCACAAGGATCCGCCGTGGAAGCTCGGGAGGGCGGGAATGGGAGGATCCACTTGGATACGGAGGATGACGATATCAAGAAGAGAGTGTAAGCGGGACATGGCCGCTGTTGATGTAGATTCTAATAAGCTGAAGCATGCTTATTACATAGGTATACAGGTGTGTATTAAATCCATAATCAAGCTTCCAATACTATTACAGCTGCTCGTCTGCCACATCCATCTTCAACGCATCCTGCAAAGCCGTACCTGTACTAGCCCCATTGTCCGAGTATCCCACTCAAGCCTCAATCTAGATTTGGATTTTAGAGGCAAAGCCTGGCTGCATAGAGTTCTGCAGAAGCCATGGATTCCTGGCCGTGTCCGGAGAGGATAAAGCCTCGCTTTTTGGAACCTTGTTCTGCATGGCTCTTCACCCAGCTGGCCGCTCCGACTGGTCGACAGAATCCCCTCAAATTGGCTGCATACATGTAAT|upstream_gene_variant|MODIFIER|exon-XM_006963612.1-1|GENE_exon-XM_006963612.1-1|transcript|rna-XM_006963612.1|protein_coding||c.-117delTinsGATTTTTTTGTTCTTATTGCTGGTGAATGTTGTGATCCAACGTTGCATCCAAGTTAAATCGTTTGTGAGGGCATCTTATGCGCTGTGGATTAGTTTTTTCTTCTTCTTTTTTATGTTCGTAGAGAAGCAGCAGAGATTCCTACTCGCCATGTAGCTGCACCTGGTGCTAGATTATAAATTTTGCCATTTTCAGCCAACCTGAACTCTAATTTTGCGGATATTTGCTCAATAAGAGAGAGTGAGGTCTTTTGTCTTGATCCATCAAATGATTTTCTATCCATCGATTCACTCTCATGTAGCTGCCACGCATGCCAAATGAGGCGCAATGTTAAAGGAAATCGACAGATACTGCTTCCTTGGCTGCTTGATTGAGATTGGCGAGCCAGTCATTTGGCAGGTAATGGACTGGGATCGACGCCGGATGATGTCCCTCGTCACAGATGCAGAGTATCAAGAAGACCCAGCCCAAGTTATTGCGCATTTCAAAACGCACATCAAAAGTCTCCCGCTCGACACCTACAAGATCCACATGTCTGAGAGCGGTGATCTGCTTCGAGTTTCTACGGATCCAAAAGACGATCCGTGGGTCGTTATCTGGGCGTTTGAGATGGAGCATCTCCAGCTCGAGAAGCCGTTGAGTGGTGTGGAAACTGTAGTCCGAAGTGAGCTGTGTGAATTATCTCGCATGGCCTGGGGCGTTGATCTTGTTTCATACAGCACTGGAGAAGAAGAAGCAAAAAGAGTCGTCTTCAAGTATGCGCTCATCGTTCAAGATTCTTGGCGGTTCTGGACAGAGTTGAATGTTTGGCTGCGGCTTTCCCACCATCCGAATATCGTTCCAATTGATAAAATTGTGGTTGATGAGATACATGGTCAGATTGTTGGCTTTACAACGCCCTATATACCTGGTGGCTCGCTGGAAGATGATTCGTCACGAGGAATTAAACTCAAGTGGCTCAAGCAGCTCATTCAGGTCGTGGATGATTTAAATCTGAGATATGGAGTCGTTCATGACAATATCATTCCCAGGCATCTTCTGGTTGTACAGAGACGGACGATTTGCTGCTAATCAACTTCAATTTCGCCCGCCAAATAGCTGGCCCTGTTTATCTCTTTGTTTTCGACATCTCAGGACAAGAAATGGCACTGGTCATATTGACTGTTTACAGCATAATTACTGGCGACAAAAGCTTCCAAAATACCCATTACACAGAGAAAATATCGAATGCCGCCACTGTTACGGGGCATGAGGAGTGGGTGCCAGCTCTGGGCATGATGCTCGACCACCCATTATCAGCTTACCGGTCAGTTCTTGAGAAGTGGACGAGGCGAAGGCGAGCCGTTCATATTGAAGCCCGCGAATACATCGATTGGCCAGCGTTTCCGTATCAGCAGACGGTTTGGGAGAGGGACGCATCGGGGGCTTCTTATGCGGTGGGCGGTACGTACGATTTCTCATGGGCCAGGGAGCGAGAGGCGGGGAGGGCGGTGATTGAATGGGAGCGGCCGCCGGAAGATGCGTTGCGAGATGAAGCTACAGATTGGCTGGACGATGATGGATATGTGCATGTAGAGCGGCGTTGAATCAGTATGTACCTCGGCAGTGCTTGATTACTTGGCGAAAGACTTTATTCCTATCAGGGAGATTTACTTCTATTCATAGGATTTACTGTTATCAAGGAAATCTACTTTCATCAGTGCAACCTACTTTTACCAAGAGATCTACCGCTATCAAAGGAATCTACTTGTACCAATCGACTCCTCTGGGGCTAACTCTGGATGCTCTGTTACGGGATCCCCACAAGGATCCGCCGTGGAAGCTCGGGAGGGCGGGAATGGGAGGATCCACTTGGATACGGAGGATGACGATATCAAGAAGAGAGTGTAAGCGGGACATGGCCGCTGTTGATGTAGATTCTAATAAGCTGAAGCATGCTTATTACATAGGTATACAGGTGTGTATTAAATCCATAATCAAGCTTCCAATACTATTACAGCTGCTCGTCTGCCACATCCATCTTCAACGCATCCTGCAAAGCCGTACCTGTACTAGCCCCATTGTCCGAGTATCCCACTCAAGCCTCAATCTAGATTTGGATTTTAGAGGCAAAGCCTGGCTGCATAGAGTTCTGCAGAAGCCATGGATTCCTGGCCGTGTCCGGAGAGGATAAAGCCTCGCTTTTTGGAACCTTGTTCTGCATGGCTCTTCACCCAGCTGGCCGCTCCGACTGGTCGACAGAATCCCCTCAAATTGGCTGCATACATGTAAT|||||117|,GATTTTTTTGTTCTTATTGCTGGTGAATGTTGTGATCCAACGTTGCATCCAAGTTAAATCGTTTGTGAGGGCATCTTATGCGCTGTGGATTAGTTTTTTCTTCTTCTTTTTTATGTTCGTAGAGAAGCAGCAGAGATTCCTACTCGCCATGTAGCTGCACCTGGTGCTAGATTATAAATTTTGCCATTTTCAGCCAACCTGAACTCTAATTTTGCGGATATTTGCTCAATAAGAGAGAGTGAGGTCTTTTGTCTTGATCCATCAAATGATTTTCTATCCATCGATTCACTCTCATGTAGCTGCCACGCATGCCAAATGAGGCGCAATGTTAAAGGAAATCGACAGATACTGCTTCCTTGGCTGCTTGATTGAGATTGGCGAGCCAGTCATTTGGCAGGTAATGGACTGGGATCGACGCCGGATGATGTCCCTCGTCACAGATGCAGAGTATCAAGAAGACCCAGCCCAAGTTATTGCGCATTTCAAAACGCACATCAAAAGTCTCCCGCTCGACACCTACAAGATCCACATGTCTGAGAGCGGTGATCTGCTTCGAGTTTCTACGGATCCAAAAGACGATCCGTGGGTCGTTATCTGGGCGTTTGAGATGGAGCATCTCCAGCTCGAGAAGCCGTTGAGTGGTGTGGAAACTGTAGTCCGAAGTGAGCTGTGTGAATTATCTCGCATGGCCTGGGGCGTTGATCTTGTTTCATACAGCACTGGAGAAGAAGAAGCAAAAAGAGTCGTCTTCAAGTATGCGCTCATCGTTCAAGATTCTTGGCGGTTCTGGACAGAGTTGAATGTTTGGCTGCGGCTTTCCCACCATCCGAATATCGTTCCAATTGATAAAATTGTGGTTGATGAGATACATGGTCAGATTGTTGGCTTTACAACGCCCTATATACCTGGTGGCTCGCTGGAAGATGATTCGTCACGAGGAATTAAACTCAAGTGGCTCAAGCAGCTCATTCAGGTCGTGGATGATTTAAATCTGAGATATGGAGTCGTTCATGACAATATCATTCCCAGGCATCTTCTGGTTGTACAGAGACGGACGATTTGCTGCTAATCAACTTCAATTTCGCCCGCCAAATAGCTGGCCCTGTTTATCTCTTTGTTTTCGACATCTCAGGACAAGAAATGGCACTGGTCATATTGACTGTTTACAGCATAATTACTGGCGACAAAAGCTTCCAAAATACCCATTACACAGAGAAAATATCGAATGCCGCCACTGTTACGGGGCATGAGGAGTGGGTGCCAGCTCTGGGCATGATGCTCGACCACCCATTATCAGCTTACCGGTCAGTTCTTGAGAAGTGGACGAGGCGAAGGCGAGCCGTTCATATTGAAGCCCGCGAATACATCGATTGGCCAGCGTTTCCGTATCAGCAGACGGTTTGGGAGAGGGACGCATCGGGGGCTTCTTATGCGGTGGGCGGTACGTACGATTTCTCATGGGCCAGGGAGCGAGAGGCGGGGAGGGCGGTGATTGAATGGGAGCGGCCGCCGGAAGATGCGTTGCGAGATGAAGCTACAGATTGGCTGGACGATGATGGATATGTGCATGTAGAGCGGCGTTGAATCAGTATGTACCTCGGCAGTGCTTGATTACTTGGCGAAAGACTTTATTCCTATCAGGGAGATTTACTTCTATTCATAGGATTTACTGTTATCAAGGAAATCTACTTTCATCAGTGCAACCTACTTTTACCAAGAGATCTACCGCTATCAAAGGAATCTACTTGTACCAATCGACTCCTCTGGGGCTAACTCTGGATGCTCTGTTACGGGATCCCCACAAGGATCCGCCGTGGAAGCTCGGGAGGGCGGGAATGGGAGGATCCACTTGGATACGGAGGATGACGATATCAAGAAGAGAGTGTAAGCGGGACATGGCCGCTGTTGATGTAGATTCTAATAAGCTGAAGCATGCTTATTACATAGGTATACAGGTGTGTATTAAATCCATAATCAAGCTTCCAATACTATTACAGCTGCTCGTCTGCCACATCCATCTTCAACGCATCCTGCAAAGCCGTACCTGTACTAGCCCCATTGTCCGAGTATCCCACTCAAGCCTCAATCTAGATTTGGATTTTAGAGGCAAAGCCTGGCTGCATAGAGTTCTGCAGAAGCCATGGATTCCTGGCCGTGTCCGGAGAGGATAAAGCCTCGCTTTTTGGAACCTTGTTCTGCATGGCTCTTCACCCAGCTGGCCGCTCCGACTGGTCGACAGAATCCCCTCAAATTGGCTGCATACATGTAAT|downstream_gene_variant|MODIFIER|TRIREDRAFT_58856|gene-TRIREDRAFT_58856|transcript|XM_006963611.1|protein_coding||c.*1647delAinsGATTTTTTTGTTCTTATTGCTGGTGAATGTTGTGATCCAACGTTGCATCCAAGTTAAATCGTTTGTGAGGGCATCTTATGCGCTGTGGATTAGTTTTTTCTTCTTCTTTTTTATGTTCGTAGAGAAGCAGCAGAGATTCCTACTCGCCATGTAGCTGCACCTGGTGCTAGATTATAAATTTTGCCATTTTCAGCCAACCTGAACTCTAATTTTGCGGATATTTGCTCAATAAGAGAGAGTGAGGTCTTTTGTCTTGATCCATCAAATGATTTTCTATCCATCGATTCACTCTCATGTAGCTGCCACGCATGCCAAATGAGGCGCAATGTTAAAGGAAATCGACAGATACTGCTTCCTTGGCTGCTTGATTGAGATTGGCGAGCCAGTCATTTGGCAGGTAATGGACTGGGATCGACGCCGGATGATGTCCCTCGTCACAGATGCAGAGTATCAAGAAGACCCAGCCCAAGTTATTGCGCATTTCAAAACGCACATCAAAAGTCTCCCGCTCGACACCTACAAGATCCACATGTCTGAGAGCGGTGATCTGCTTCGAGTTTCTACGGATCCAAAAGACGATCCGTGGGTCGTTATCTGGGCGTTTGAGATGGAGCATCTCCAGCTCGAGAAGCCGTTGAGTGGTGTGGAAACTGTAGTCCGAAGTGAGCTGTGTGAATTATCTCGCATGGCCTGGGGCGTTGATCTTGTTTCATACAGCACTGGAGAAGAAGAAGCAAAAAGAGTCGTCTTCAAGTATGCGCTCATCGTTCAAGATTCTTGGCGGTTCTGGACAGAGTTGAATGTTTGGCTGCGGCTTTCCCACCATCCGAATATCGTTCCAATTGATAAAATTGTGGTTGATGAGATACATGGTCAGATTGTTGGCTTTACAACGCCCTATATACCTGGTGGCTCGCTGGAAGATGATTCGTCACGAGGAATTAAACTCAAGTGGCTCAAGCAGCTCATTCAGGTCGTGGATGATTTAAATCTGAGATATGGAGTCGTTCATGACAATATCATTCCCAGGCATCTTCTGGTTGTACAGAGACGGACGATTTGCTGCTAATCAACTTCAATTTCGCCCGCCAAATAGCTGGCCCTGTTTATCTCTTTGTTTTCGACATCTCAGGACAAGAAATGGCACTGGTCATATTGACTGTTTACAGCATAATTACTGGCGACAAAAGCTTCCAAAATACCCATTACACAGAGAAAATATCGAATGCCGCCACTGTTACGGGGCATGAGGAGTGGGTGCCAGCTCTGGGCATGATGCTCGACCACCCATTATCAGCTTACCGGTCAGTTCTTGAGAAGTGGACGAGGCGAAGGCGAGCCGTTCATATTGAAGCCCGCGAATACATCGATTGGCCAGCGTTTCCGTATCAGCAGACGGTTTGGGAGAGGGACGCATCGGGGGCTTCTTATGCGGTGGGCGGTACGTACGATTTCTCATGGGCCAGGGAGCGAGAGGCGGGGAGGGCGGTGATTGAATGGGAGCGGCCGCCGGAAGATGCGTTGCGAGATGAAGCTACAGATTGGCTGGACGATGATGGATATGTGCATGTAGAGCGGCGTTGAATCAGTATGTACCTCGGCAGTGCTTGATTACTTGGCGAAAGACTTTATTCCTATCAGGGAGATTTACTTCTATTCATAGGATTTACTGTTATCAAGGAAATCTACTTTCATCAGTGCAACCTACTTTTACCAAGAGATCTACCGCTATCAAAGGAATCTACTTGTACCAATCGACTCCTCTGGGGCTAACTCTGGATGCTCTGTTACGGGATCCCCACAAGGATCCGCCGTGGAAGCTCGGGAGGGCGGGAATGGGAGGATCCACTTGGATACGGAGGATGACGATATCAAGAAGAGAGTGTAAGCGGGACATGGCCGCTGTTGATGTAGATTCTAATAAGCTGAAGCATGCTTATTACATAGGTATACAGGTGTGTATTAAATCCATAATCAAGCTTCCAATACTATTACAGCTGCTCGTCTGCCACATCCATCTTCAACGCATCCTGCAAAGCCGTACCTGTACTAGCCCCATTGTCCGAGTATCCCACTCAAGCCTCAATCTAGATTTGGATTTTAGAGGCAAAGCCTGGCTGCATAGAGTTCTGCAGAAGCCATGGATTCCTGGCCGTGTCCGGAGAGGATAAAGCCTCGCTTTTTGGAACCTTGTTCTGCATGGCTCTTCACCCAGCTGGCCGCTCCGACTGGTCGACAGAATCCCCTCAAATTGGCTGCATACATGTAAT|||||736|WARNING_TRANSCRIPT_NO_START_CODON,GATTTTTTTGTTCTTATTGCTGGTGAATGTTGTGATCCAACGTTGCATCCAAGTTAAATCGTTTGTGAGGGCATCTTATGCGCTGTGGATTAGTTTTTTCTTCTTCTTTTTTATGTTCGTAGAGAAGCAGCAGAGATTCCTACTCGCCATGTAGCTGCACCTGGTGCTAGATTATAAATTTTGCCATTTTCAGCCAACCTGAACTCTAATTTTGCGGATATTTGCTCAATAAGAGAGAGTGAGGTCTTTTGTCTTGATCCATCAAATGATTTTCTATCCATCGATTCACTCTCATGTAGCTGCCACGCATGCCAAATGAGGCGCAATGTTAAAGGAAATCGACAGATACTGCTTCCTTGGCTGCTTGATTGAGATTGGCGAGCCAGTCATTTGGCAGGTAATGGACTGGGATCGACGCCGGATGATGTCCCTCGTCACAGATGCAGAGTATCAAGAAGACCCAGCCCAAGTTATTGCGCATTTCAAAACGCACATCAAAAGTCTCCCGCTCGACACCTACAAGATCCACATGTCTGAGAGCGGTGATCTGCTTCGAGTTTCTACGGATCCAAAAGACGATCCGTGGGTCGTTATCTGGGCGTTTGAGATGGAGCATCTCCAGCTCGAGAAGCCGTTGAGTGGTGTGGAAACTGTAGTCCGAAGTGAGCTGTGTGAATTATCTCGCATGGCCTGGGGCGTTGATCTTGTTTCATACAGCACTGGAGAAGAAGAAGCAAAAAGAGTCGTCTTCAAGTATGCGCTCATCGTTCAAGATTCTTGGCGGTTCTGGACAGAGTTGAATGTTTGGCTGCGGCTTTCCCACCATCCGAATATCGTTCCAATTGATAAAATTGTGGTTGATGAGATACATGGTCAGATTGTTGGCTTTACAACGCCCTATATACCTGGTGGCTCGCTGGAAGATGATTCGTCACGAGGAATTAAACTCAAGTGGCTCAAGCAGCTCATTCAGGTCGTGGATGATTTAAATCTGAGATATGGAGTCGTTCATGACAATATCATTCCCAGGCATCTTCTGGTTGTACAGAGACGGACGATTTGCTGCTAATCAACTTCAATTTCGCCCGCCAAATAGCTGGCCCTGTTTATCTCTTTGTTTTCGACATCTCAGGACAAGAAATGGCACTGGTCATATTGACTGTTTACAGCATAATTACTGGCGACAAAAGCTTCCAAAATACCCATTACACAGAGAAAATATCGAATGCCGCCACTGTTACGGGGCATGAGGAGTGGGTGCCAGCTCTGGGCATGATGCTCGACCACCCATTATCAGCTTACCGGTCAGTTCTTGAGAAGTGGACGAGGCGAAGGCGAGCCGTTCATATTGAAGCCCGCGAATACATCGATTGGCCAGCGTTTCCGTATCAGCAGACGGTTTGGGAGAGGGACGCATCGGGGGCTTCTTATGCGGTGGGCGGTACGTACGATTTCTCATGGGCCAGGGAGCGAGAGGCGGGGAGGGCGGTGATTGAATGGGAGCGGCCGCCGGAAGATGCGTTGCGAGATGAAGCTACAGATTGGCTGGACGATGATGGATATGTGCATGTAGAGCGGCGTTGAATCAGTATGTACCTCGGCAGTGCTTGATTACTTGGCGAAAGACTTTATTCCTATCAGGGAGATTTACTTCTATTCATAGGATTTACTGTTATCAAGGAAATCTACTTTCATCAGTGCAACCTACTTTTACCAAGAGATCTACCGCTATCAAAGGAATCTACTTGTACCAATCGACTCCTCTGGGGCTAACTCTGGATGCTCTGTTACGGGATCCCCACAAGGATCCGCCGTGGAAGCTCGGGAGGGCGGGAATGGGAGGATCCACTTGGATACGGAGGATGACGATATCAAGAAGAGAGTGTAAGCGGGACATGGCCGCTGTTGATGTAGATTCTAATAAGCTGAAGCATGCTTATTACATAGGTATACAGGTGTGTATTAAATCCATAATCAAGCTTCCAATACTATTACAGCTGCTCGTCTGCCACATCCATCTTCAACGCATCCTGCAAAGCCGTACCTGTACTAGCCCCATTGTCCGAGTATCCCACTCAAGCCTCAATCTAGATTTGGATTTTAGAGGCAAAGCCTGGCTGCATAGAGTTCTGCAGAAGCCATGGATTCCTGGCCGTGTCCGGAGAGGATAAAGCCTCGCTTTTTGGAACCTTGTTCTGCATGGCTCTTCACCCAGCTGGCCGCTCCGACTGGTCGACAGAATCCCCTCAAATTGGCTGCATACATGTAAT|downstream_gene_variant|MODIFIER|TRIREDRAFT_58856|gene-TRIREDRAFT_58856|transcript|XM_006963611.1|protein_coding||c.*1647delCinsGATTTTTTTGTTCTTATTGCTGGTGAATGTTGTGATCCAACGTTGCATCCAAGTTAAATCGTTTGTGAGGGCATCTTATGCGCTGTGGATTAGTTTTTTCTTCTTCTTTTTTATGTTCGTAGAGAAGCAGCAGAGATTCCTACTCGCCATGTAGCTGCACCTGGTGCTAGATTATAAATTTTGCCATTTTCAGCCAACCTGAACTCTAATTTTGCGGATATTTGCTCAATAAGAGAGAGTGAGGTCTTTTGTCTTGATCCATCAAATGATTTTCTATCCATCGATTCACTCTCATGTAGCTGCCACGCATGCCAAATGAGGCGCAATGTTAAAGGAAATCGACAGATACTGCTTCCTTGGCTGCTTGATTGAGATTGGCGAGCCAGTCATTTGGCAGGTAATGGACTGGGATCGACGCCGGATGATGTCCCTCGTCACAGATGCAGAGTATCAAGAAGACCCAGCCCAAGTTATTGCGCATTTCAAAACGCACATCAAAAGTCTCCCGCTCGACACCTACAAGATCCACATGTCTGAGAGCGGTGATCTGCTTCGAGTTTCTACGGATCCAAAAGACGATCCGTGGGTCGTTATCTGGGCGTTTGAGATGGAGCATCTCCAGCTCGAGAAGCCGTTGAGTGGTGTGGAAACTGTAGTCCGAAGTGAGCTGTGTGAATTATCTCGCATGGCCTGGGGCGTTGATCTTGTTTCATACAGCACTGGAGAAGAAGAAGCAAAAAGAGTCGTCTTCAAGTATGCGCTCATCGTTCAAGATTCTTGGCGGTTCTGGACAGAGTTGAATGTTTGGCTGCGGCTTTCCCACCATCCGAATATCGTTCCAATTGATAAAATTGTGGTTGATGAGATACATGGTCAGATTGTTGGCTTTACAACGCCCTATATACCTGGTGGCTCGCTGGAAGATGATTCGTCACGAGGAATTAAACTCAAGTGGCTCAAGCAGCTCATTCAGGTCGTGGATGATTTAAATCTGAGATATGGAGTCGTTCATGACAATATCATTCCCAGGCATCTTCTGGTTGTACAGAGACGGACGATTTGCTGCTAATCAACTTCAATTTCGCCCGCCAAATAGCTGGCCCTGTTTATCTCTTTGTTTTCGACATCTCAGGACAAGAAATGGCACTGGTCATATTGACTGTTTACAGCATAATTACTGGCGACAAAAGCTTCCAAAATACCCATTACACAGAGAAAATATCGAATGCCGCCACTGTTACGGGGCATGAGGAGTGGGTGCCAGCTCTGGGCATGATGCTCGACCACCCATTATCAGCTTACCGGTCAGTTCTTGAGAAGTGGACGAGGCGAAGGCGAGCCGTTCATATTGAAGCCCGCGAATACATCGATTGGCCAGCGTTTCCGTATCAGCAGACGGTTTGGGAGAGGGACGCATCGGGGGCTTCTTATGCGGTGGGCGGTACGTACGATTTCTCATGGGCCAGGGAGCGAGAGGCGGGGAGGGCGGTGATTGAATGGGAGCGGCCGCCGGAAGATGCGTTGCGAGATGAAGCTACAGATTGGCTGGACGATGATGGATATGTGCATGTAGAGCGGCGTTGAATCAGTATGTACCTCGGCAGTGCTTGATTACTTGGCGAAAGACTTTATTCCTATCAGGGAGATTTACTTCTATTCATAGGATTTACTGTTATCAAGGAAATCTACTTTCATCAGTGCAACCTACTTTTACCAAGAGATCTACCGCTATCAAAGGAATCTACTTGTACCAATCGACTCCTCTGGGGCTAACTCTGGATGCTCTGTTACGGGATCCCCACAAGGATCCGCCGTGGAAGCTCGGGAGGGCGGGAATGGGAGGATCCACTTGGATACGGAGGATGACGATATCAAGAAGAGAGTGTAAGCGGGACATGGCCGCTGTTGATGTAGATTCTAATAAGCTGAAGCATGCTTATTACATAGGTATACAGGTGTGTATTAAATCCATAATCAAGCTTCCAATACTATTACAGCTGCTCGTCTGCCACATCCATCTTCAACGCATCCTGCAAAGCCGTACCTGTACTAGCCCCATTGTCCGAGTATCCCACTCAAGCCTCAATCTAGATTTGGATTTTAGAGGCAAAGCCTGGCTGCATAGAGTTCTGCAGAAGCCATGGATTCCTGGCCGTGTCCGGAGAGGATAAAGCCTCGCTTTTTGGAACCTTGTTCTGCATGGCTCTTCACCCAGCTGGCCGCTCCGACTGGTCGACAGAATCCCCTCAAATTGGCTGCATACATGTAAT|||||736|WARNING_TRANSCRIPT_NO_START_CODON,GATTTTTTTGTTCTTATTGCTGGTGAATGTTGTGATCCAACGTTGCATCCAAGTTAAATCGTTTGTGAGGGCATCTTATGCGCTGTGGATTAGTTTTTTCTTCTTCTTTTTTATGTTCGTAGAGAAGCAGCAGAGATTCCTACTCGCCATGTAGCTGCACCTGGTGCTAGATTATAAATTTTGCCATTTTCAGCCAACCTGAACTCTAATTTTGCGGATATTTGCTCAATAAGAGAGAGTGAGGTCTTTTGTCTTGATCCATCAAATGATTTTCTATCCATCGATTCACTCTCATGTAGCTGCCACGCATGCCAAATGAGGCGCAATGTTAAAGGAAATCGACAGATACTGCTTCCTTGGCTGCTTGATTGAGATTGGCGAGCCAGTCATTTGGCAGGTAATGGACTGGGATCGACGCCGGATGATGTCCCTCGTCACAGATGCAGAGTATCAAGAAGACCCAGCCCAAGTTATTGCGCATTTCAAAACGCACATCAAAAGTCTCCCGCTCGACACCTACAAGATCCACATGTCTGAGAGCGGTGATCTGCTTCGAGTTTCTACGGATCCAAAAGACGATCCGTGGGTCGTTATCTGGGCGTTTGAGATGGAGCATCTCCAGCTCGAGAAGCCGTTGAGTGGTGTGGAAACTGTAGTCCGAAGTGAGCTGTGTGAATTATCTCGCATGGCCTGGGGCGTTGATCTTGTTTCATACAGCACTGGAGAAGAAGAAGCAAAAAGAGTCGTCTTCAAGTATGCGCTCATCGTTCAAGATTCTTGGCGGTTCTGGACAGAGTTGAATGTTTGGCTGCGGCTTTCCCACCATCCGAATATCGTTCCAATTGATAAAATTGTGGTTGATGAGATACATGGTCAGATTGTTGGCTTTACAACGCCCTATATACCTGGTGGCTCGCTGGAAGATGATTCGTCACGAGGAATTAAACTCAAGTGGCTCAAGCAGCTCATTCAGGTCGTGGATGATTTAAATCTGAGATATGGAGTCGTTCATGACAATATCATTCCCAGGCATCTTCTGGTTGTACAGAGACGGACGATTTGCTGCTAATCAACTTCAATTTCGCCCGCCAAATAGCTGGCCCTGTTTATCTCTTTGTTTTCGACATCTCAGGACAAGAAATGGCACTGGTCATATTGACTGTTTACAGCATAATTACTGGCGACAAAAGCTTCCAAAATACCCATTACACAGAGAAAATATCGAATGCCGCCACTGTTACGGGGCATGAGGAGTGGGTGCCAGCTCTGGGCATGATGCTCGACCACCCATTATCAGCTTACCGGTCAGTTCTTGAGAAGTGGACGAGGCGAAGGCGAGCCGTTCATATTGAAGCCCGCGAATACATCGATTGGCCAGCGTTTCCGTATCAGCAGACGGTTTGGGAGAGGGACGCATCGGGGGCTTCTTATGCGGTGGGCGGTACGTACGATTTCTCATGGGCCAGGGAGCGAGAGGCGGGGAGGGCGGTGATTGAATGGGAGCGGCCGCCGGAAGATGCGTTGCGAGATGAAGCTACAGATTGGCTGGACGATGATGGATATGTGCATGTAGAGCGGCGTTGAATCAGTATGTACCTCGGCAGTGCTTGATTACTTGGCGAAAGACTTTATTCCTATCAGGGAGATTTACTTCTATTCATAGGATTTACTGTTATCAAGGAAATCTACTTTCATCAGTGCAACCTACTTTTACCAAGAGATCTACCGCTATCAAAGGAATCTACTTGTACCAATCGACTCCTCTGGGGCTAACTCTGGATGCTCTGTTACGGGATCCCCACAAGGATCCGCCGTGGAAGCTCGGGAGGGCGGGAATGGGAGGATCCACTTGGATACGGAGGATGACGATATCAAGAAGAGAGTGTAAGCGGGACATGGCCGCTGTTGATGTAGATTCTAATAAGCTGAAGCATGCTTATTACATAGGTATACAGGTGTGTATTAAATCCATAATCAAGCTTCCAATACTATTACAGCTGCTCGTCTGCCACATCCATCTTCAACGCATCCTGCAAAGCCGTACCTGTACTAGCCCCATTGTCCGAGTATCCCACTCAAGCCTCAATCTAGATTTGGATTTTAGAGGCAAAGCCTGGCTGCATAGAGTTCTGCAGAAGCCATGGATTCCTGGCCGTGTCCGGAGAGGATAAAGCCTCGCTTTTTGGAACCTTGTTCTGCATGGCTCTTCACCCAGCTGGCCGCTCCGACTGGTCGACAGAATCCCCTCAAATTGGCTGCATACATGTAAT|downstream_gene_variant|MODIFIER|TRIREDRAFT_58856|gene-TRIREDRAFT_58856|transcript|XM_006963611.1|protein_coding||c.*1646_*1647insGATTTTTTTGTTCTTATTGCTGGTGAATGTTGTGATCCAACGTTGCATCCAAGTTAAATCGTTTGTGAGGGCATCTTATGCGCTGTGGATTAGTTTTTTCTTCTTCTTTTTTATGTTCGTAGAGAAGCAGCAGAGATTCCTACTCGCCATGTAGCTGCACCTGGTGCTAGATTATAAATTTTGCCATTTTCAGCCAACCTGAACTCTAATTTTGCGGATATTTGCTCAATAAGAGAGAGTGAGGTCTTTTGTCTTGATCCATCAAATGATTTTCTATCCATCGATTCACTCTCATGTAGCTGCCACGCATGCCAAATGAGGCGCAATGTTAAAGGAAATCGACAGATACTGCTTCCTTGGCTGCTTGATTGAGATTGGCGAGCCAGTCATTTGGCAGGTAATGGACTGGGATCGACGCCGGATGATGTCCCTCGTCACAGATGCAGAGTATCAAGAAGACCCAGCCCAAGTTATTGCGCATTTCAAAACGCACATCAAAAGTCTCCCGCTCGACACCTACAAGATCCACATGTCTGAGAGCGGTGATCTGCTTCGAGTTTCTACGGATCCAAAAGACGATCCGTGGGTCGTTATCTGGGCGTTTGAGATGGAGCATCTCCAGCTCGAGAAGCCGTTGAGTGGTGTGGAAACTGTAGTCCGAAGTGAGCTGTGTGAATTATCTCGCATGGCCTGGGGCGTTGATCTTGTTTCATACAGCACTGGAGAAGAAGAAGCAAAAAGAGTCGTCTTCAAGTATGCGCTCATCGTTCAAGATTCTTGGCGGTTCTGGACAGAGTTGAATGTTTGGCTGCGGCTTTCCCACCATCCGAATATCGTTCCAATTGATAAAATTGTGGTTGATGAGATACATGGTCAGATTGTTGGCTTTACAACGCCCTATATACCTGGTGGCTCGCTGGAAGATGATTCGTCACGAGGAATTAAACTCAAGTGGCTCAAGCAGCTCATTCAGGTCGTGGATGATTTAAATCTGAGATATGGAGTCGTTCATGACAATATCATTCCCAGGCATCTTCTGGTTGTACAGAGACGGACGATTTGCTGCTAATCAACTTCAATTTCGCCCGCCAAATAGCTGGCCCTGTTTATCTCTTTGTTTTCGACATCTCAGGACAAGAAATGGCACTGGTCATATTGACTGTTTACAGCATAATTACTGGCGACAAAAGCTTCCAAAATACCCATTACACAGAGAAAATATCGAATGCCGCCACTGTTACGGGGCATGAGGAGTGGGTGCCAGCTCTGGGCATGATGCTCGACCACCCATTATCAGCTTACCGGTCAGTTCTTGAGAAGTGGACGAGGCGAAGGCGAGCCGTTCATATTGAAGCCCGCGAATACATCGATTGGCCAGCGTTTCCGTATCAGCAGACGGTTTGGGAGAGGGACGCATCGGGGGCTTCTTATGCGGTGGGCGGTACGTACGATTTCTCATGGGCCAGGGAGCGAGAGGCGGGGAGGGCGGTGATTGAATGGGAGCGGCCGCCGGAAGATGCGTTGCGAGATGAAGCTACAGATTGGCTGGACGATGATGGATATGTGCATGTAGAGCGGCGTTGAATCAGTATGTACCTCGGCAGTGCTTGATTACTTGGCGAAAGACTTTATTCCTATCAGGGAGATTTACTTCTATTCATAGGATTTACTGTTATCAAGGAAATCTACTTTCATCAGTGCAACCTACTTTTACCAAGAGATCTACCGCTATCAAAGGAATCTACTTGTACCAATCGACTCCTCTGGGGCTAACTCTGGATGCTCTGTTACGGGATCCCCACAAGGATCCGCCGTGGAAGCTCGGGAGGGCGGGAATGGGAGGATCCACTTGGATACGGAGGATGACGATATCAAGAAGAGAGTGTAAGCGGGACATGGCCGCTGTTGATGTAGATTCTAATAAGCTGAAGCATGCTTATTACATAGGTATACAGGTGTGTATTAAATCCATAATCAAGCTTCCAATACTATTACAGCTGCTCGTCTGCCACATCCATCTTCAACGCATCCTGCAAAGCCGTACCTGTACTAGCCCCATTGTCCGAGTATCCCACTCAAGCCTCAATCTAGATTTGGATTTTAGAGGCAAAGCCTGGCTGCATAGAGTTCTGCAGAAGCCATGGATTCCTGGCCGTGTCCGGAGAGGATAAAGCCTCGCTTTTTGGAACCTTGTTCTGCATGGCTCTTCACCCAGCTGGCCGCTCCGACTGGTCGACAGAATCCCCTCAAATTGGCTGCATACATGTAAT|||||736|WARNING_TRANSCRIPT_NO_START_CODON,GATTTTTTTGTTCTTATTGCTGGTGAATGTTGTGATCCAACGTTGCATCCAAGTTAAATCGTTTGTGAGGGCATCTTATGCGCTGTGGATTAGTTTTTTCTTCTTCTTTTTTATGTTCGTAGAGAAGCAGCAGAGATTCCTACTCGCCATGTAGCTGCACCTGGTGCTAGATTATAAATTTTGCCATTTTCAGCCAACCTGAACTCTAATTTTGCGGATATTTGCTCAATAAGAGAGAGTGAGGTCTTTTGTCTTGATCCATCAAATGATTTTCTATCCATCGATTCACTCTCATGTAGCTGCCACGCATGCCAAATGAGGCGCAATGTTAAAGGAAATCGACAGATACTGCTTCCTTGGCTGCTTGATTGAGATTGGCGAGCCAGTCATTTGGCAGGTAATGGACTGGGATCGACGCCGGATGATGTCCCTCGTCACAGATGCAGAGTATCAAGAAGACCCAGCCCAAGTTATTGCGCATTTCAAAACGCACATCAAAAGTCTCCCGCTCGACACCTACAAGATCCACATGTCTGAGAGCGGTGATCTGCTTCGAGTTTCTACGGATCCAAAAGACGATCCGTGGGTCGTTATCTGGGCGTTTGAGATGGAGCATCTCCAGCTCGAGAAGCCGTTGAGTGGTGTGGAAACTGTAGTCCGAAGTGAGCTGTGTGAATTATCTCGCATGGCCTGGGGCGTTGATCTTGTTTCATACAGCACTGGAGAAGAAGAAGCAAAAAGAGTCGTCTTCAAGTATGCGCTCATCGTTCAAGATTCTTGGCGGTTCTGGACAGAGTTGAATGTTTGGCTGCGGCTTTCCCACCATCCGAATATCGTTCCAATTGATAAAATTGTGGTTGATGAGATACATGGTCAGATTGTTGGCTTTACAACGCCCTATATACCTGGTGGCTCGCTGGAAGATGATTCGTCACGAGGAATTAAACTCAAGTGGCTCAAGCAGCTCATTCAGGTCGTGGATGATTTAAATCTGAGATATGGAGTCGTTCATGACAATATCATTCCCAGGCATCTTCTGGTTGTACAGAGACGGACGATTTGCTGCTAATCAACTTCAATTTCGCCCGCCAAATAGCTGGCCCTGTTTATCTCTTTGTTTTCGACATCTCAGGACAAGAAATGGCACTGGTCATATTGACTGTTTACAGCATAATTACTGGCGACAAAAGCTTCCAAAATACCCATTACACAGAGAAAATATCGAATGCCGCCACTGTTACGGGGCATGAGGAGTGGGTGCCAGCTCTGGGCATGATGCTCGACCACCCATTATCAGCTTACCGGTCAGTTCTTGAGAAGTGGACGAGGCGAAGGCGAGCCGTTCATATTGAAGCCCGCGAATACATCGATTGGCCAGCGTTTCCGTATCAGCAGACGGTTTGGGAGAGGGACGCATCGGGGGCTTCTTATGCGGTGGGCGGTACGTACGATTTCTCATGGGCCAGGGAGCGAGAGGCGGGGAGGGCGGTGATTGAATGGGAGCGGCCGCCGGAAGATGCGTTGCGAGATGAAGCTACAGATTGGCTGGACGATGATGGATATGTGCATGTAGAGCGGCGTTGAATCAGTATGTACCTCGGCAGTGCTTGATTACTTGGCGAAAGACTTTATTCCTATCAGGGAGATTTACTTCTATTCATAGGATTTACTGTTATCAAGGAAATCTACTTTCATCAGTGCAACCTACTTTTACCAAGAGATCTACCGCTATCAAAGGAATCTACTTGTACCAATCGACTCCTCTGGGGCTAACTCTGGATGCTCTGTTACGGGATCCCCACAAGGATCCGCCGTGGAAGCTCGGGAGGGCGGGAATGGGAGGATCCACTTGGATACGGAGGATGACGATATCAAGAAGAGAGTGTAAGCGGGACATGGCCGCTGTTGATGTAGATTCTAATAAGCTGAAGCATGCTTATTACATAGGTATACAGGTGTGTATTAAATCCATAATCAAGCTTCCAATACTATTACAGCTGCTCGTCTGCCACATCCATCTTCAACGCATCCTGCAAAGCCGTACCTGTACTAGCCCCATTGTCCGAGTATCCCACTCAAGCCTCAATCTAGATTTGGATTTTAGAGGCAAAGCCTGGCTGCATAGAGTTCTGCAGAAGCCATGGATTCCTGGCCGTGTCCGGAGAGGATAAAGCCTCGCTTTTTGGAACCTTGTTCTGCATGGCTCTTCACCCAGCTGGCCGCTCCGACTGGTCGACAGAATCCCCTCAAATTGGCTGCATACATGTAAT|downstream_gene_variant|MODIFIER|TRIREDRAFT_58856|gene-TRIREDRAFT_58856|transcript|XM_006963611.1|protein_coding||c.*1647delTinsGATTTTTTTGTTCTTATTGCTGGTGAATGTTGTGATCCAACGTTGCATCCAAGTTAAATCGTTTGTGAGGGCATCTTATGCGCTGTGGATTAGTTTTTTCTTCTTCTTTTTTATGTTCGTAGAGAAGCAGCAGAGATTCCTACTCGCCATGTAGCTGCACCTGGTGCTAGATTATAAATTTTGCCATTTTCAGCCAACCTGAACTCTAATTTTGCGGATATTTGCTCAATAAGAGAGAGTGAGGTCTTTTGTCTTGATCCATCAAATGATTTTCTATCCATCGATTCACTCTCATGTAGCTGCCACGCATGCCAAATGAGGCGCAATGTTAAAGGAAATCGACAGATACTGCTTCCTTGGCTGCTTGATTGAGATTGGCGAGCCAGTCATTTGGCAGGTAATGGACTGGGATCGACGCCGGATGATGTCCCTCGTCACAGATGCAGAGTATCAAGAAGACCCAGCCCAAGTTATTGCGCATTTCAAAACGCACATCAAAAGTCTCCCGCTCGACACCTACAAGATCCACATGTCTGAGAGCGGTGATCTGCTTCGAGTTTCTACGGATCCAAAAGACGATCCGTGGGTCGTTATCTGGGCGTTTGAGATGGAGCATCTCCAGCTCGAGAAGCCGTTGAGTGGTGTGGAAACTGTAGTCCGAAGTGAGCTGTGTGAATTATCTCGCATGGCCTGGGGCGTTGATCTTGTTTCATACAGCACTGGAGAAGAAGAAGCAAAAAGAGTCGTCTTCAAGTATGCGCTCATCGTTCAAGATTCTTGGCGGTTCTGGACAGAGTTGAATGTTTGGCTGCGGCTTTCCCACCATCCGAATATCGTTCCAATTGATAAAATTGTGGTTGATGAGATACATGGTCAGATTGTTGGCTTTACAACGCCCTATATACCTGGTGGCTCGCTGGAAGATGATTCGTCACGAGGAATTAAACTCAAGTGGCTCAAGCAGCTCATTCAGGTCGTGGATGATTTAAATCTGAGATATGGAGTCGTTCATGACAATATCATTCCCAGGCATCTTCTGGTTGTACAGAGACGGACGATTTGCTGCTAATCAACTTCAATTTCGCCCGCCAAATAGCTGGCCCTGTTTATCTCTTTGTTTTCGACATCTCAGGACAAGAAATGGCACTGGTCATATTGACTGTTTACAGCATAATTACTGGCGACAAAAGCTTCCAAAATACCCATTACACAGAGAAAATATCGAATGCCGCCACTGTTACGGGGCATGAGGAGTGGGTGCCAGCTCTGGGCATGATGCTCGACCACCCATTATCAGCTTACCGGTCAGTTCTTGAGAAGTGGACGAGGCGAAGGCGAGCCGTTCATATTGAAGCCCGCGAATACATCGATTGGCCAGCGTTTCCGTATCAGCAGACGGTTTGGGAGAGGGACGCATCGGGGGCTTCTTATGCGGTGGGCGGTACGTACGATTTCTCATGGGCCAGGGAGCGAGAGGCGGGGAGGGCGGTGATTGAATGGGAGCGGCCGCCGGAAGATGCGTTGCGAGATGAAGCTACAGATTGGCTGGACGATGATGGATATGTGCATGTAGAGCGGCGTTGAATCAGTATGTACCTCGGCAGTGCTTGATTACTTGGCGAAAGACTTTATTCCTATCAGGGAGATTTACTTCTATTCATAGGATTTACTGTTATCAAGGAAATCTACTTTCATCAGTGCAACCTACTTTTACCAAGAGATCTACCGCTATCAAAGGAATCTACTTGTACCAATCGACTCCTCTGGGGCTAACTCTGGATGCTCTGTTACGGGATCCCCACAAGGATCCGCCGTGGAAGCTCGGGAGGGCGGGAATGGGAGGATCCACTTGGATACGGAGGATGACGATATCAAGAAGAGAGTGTAAGCGGGACATGGCCGCTGTTGATGTAGATTCTAATAAGCTGAAGCATGCTTATTACATAGGTATACAGGTGTGTATTAAATCCATAATCAAGCTTCCAATACTATTACAGCTGCTCGTCTGCCACATCCATCTTCAACGCATCCTGCAAAGCCGTACCTGTACTAGCCCCATTGTCCGAGTATCCCACTCAAGCCTCAATCTAGATTTGGATTTTAGAGGCAAAGCCTGGCTGCATAGAGTTCTGCAGAAGCCATGGATTCCTGGCCGTGTCCGGAGAGGATAAAGCCTCGCTTTTTGGAACCTTGTTCTGCATGGCTCTTCACCCAGCTGGCCGCTCCGACTGGTCGACAGAATCCCCTCAAATTGGCTGCATACATGTAAT|||||736|WARNING_TRANSCRIPT_NO_START_CODON,GATTTTTTTGTTCTTATTGCTGGTGAATGTTGTGATCCAACGTTGCATCCAAGTTAAATCGTTTGTGAGGGCATCTTATGCGCTGTGGATTAGTTTTTTCTTCTTCTTTTTTATGTTCGTAGAGAAGCAGCAGAGATTCCTACTCGCCATGTAGCTGCACCTGGTGCTAGATTATAAATTTTGCCATTTTCAGCCAACCTGAACTCTAATTTTGCGGATATTTGCTCAATAAGAGAGAGTGAGGTCTTTTGTCTTGATCCATCAAATGATTTTCTATCCATCGATTCACTCTCATGTAGCTGCCACGCATGCCAAATGAGGCGCAATGTTAAAGGAAATCGACAGATACTGCTTCCTTGGCTGCTTGATTGAGATTGGCGAGCCAGTCATTTGGCAGGTAATGGACTGGGATCGACGCCGGATGATGTCCCTCGTCACAGATGCAGAGTATCAAGAAGACCCAGCCCAAGTTATTGCGCATTTCAAAACGCACATCAAAAGTCTCCCGCTCGACACCTACAAGATCCACATGTCTGAGAGCGGTGATCTGCTTCGAGTTTCTACGGATCCAAAAGACGATCCGTGGGTCGTTATCTGGGCGTTTGAGATGGAGCATCTCCAGCTCGAGAAGCCGTTGAGTGGTGTGGAAACTGTAGTCCGAAGTGAGCTGTGTGAATTATCTCGCATGGCCTGGGGCGTTGATCTTGTTTCATACAGCACTGGAGAAGAAGAAGCAAAAAGAGTCGTCTTCAAGTATGCGCTCATCGTTCAAGATTCTTGGCGGTTCTGGACAGAGTTGAATGTTTGGCTGCGGCTTTCCCACCATCCGAATATCGTTCCAATTGATAAAATTGTGGTTGATGAGATACATGGTCAGATTGTTGGCTTTACAACGCCCTATATACCTGGTGGCTCGCTGGAAGATGATTCGTCACGAGGAATTAAACTCAAGTGGCTCAAGCAGCTCATTCAGGTCGTGGATGATTTAAATCTGAGATATGGAGTCGTTCATGACAATATCATTCCCAGGCATCTTCTGGTTGTACAGAGACGGACGATTTGCTGCTAATCAACTTCAATTTCGCCCGCCAAATAGCTGGCCCTGTTTATCTCTTTGTTTTCGACATCTCAGGACAAGAAATGGCACTGGTCATATTGACTGTTTACAGCATAATTACTGGCGACAAAAGCTTCCAAAATACCCATTACACAGAGAAAATATCGAATGCCGCCACTGTTACGGGGCATGAGGAGTGGGTGCCAGCTCTGGGCATGATGCTCGACCACCCATTATCAGCTTACCGGTCAGTTCTTGAGAAGTGGACGAGGCGAAGGCGAGCCGTTCATATTGAAGCCCGCGAATACATCGATTGGCCAGCGTTTCCGTATCAGCAGACGGTTTGGGAGAGGGACGCATCGGGGGCTTCTTATGCGGTGGGCGGTACGTACGATTTCTCATGGGCCAGGGAGCGAGAGGCGGGGAGGGCGGTGATTGAATGGGAGCGGCCGCCGGAAGATGCGTTGCGAGATGAAGCTACAGATTGGCTGGACGATGATGGATATGTGCATGTAGAGCGGCGTTGAATCAGTATGTACCTCGGCAGTGCTTGATTACTTGGCGAAAGACTTTATTCCTATCAGGGAGATTTACTTCTATTCATAGGATTTACTGTTATCAAGGAAATCTACTTTCATCAGTGCAACCTACTTTTACCAAGAGATCTACCGCTATCAAAGGAATCTACTTGTACCAATCGACTCCTCTGGGGCTAACTCTGGATGCTCTGTTACGGGATCCCCACAAGGATCCGCCGTGGAAGCTCGGGAGGGCGGGAATGGGAGGATCCACTTGGATACGGAGGATGACGATATCAAGAAGAGAGTGTAAGCGGGACATGGCCGCTGTTGATGTAGATTCTAATAAGCTGAAGCATGCTTATTACATAGGTATACAGGTGTGTATTAAATCCATAATCAAGCTTCCAATACTATTACAGCTGCTCGTCTGCCACATCCATCTTCAACGCATCCTGCAAAGCCGTACCTGTACTAGCCCCATTGTCCGAGTATCCCACTCAAGCCTCAATCTAGATTTGGATTTTAGAGGCAAAGCCTGGCTGCATAGAGTTCTGCAGAAGCCATGGATTCCTGGCCGTGTCCGGAGAGGATAAAGCCTCGCTTTTTGGAACCTTGTTCTGCATGGCTCTTCACCCAGCTGGCCGCTCCGACTGGTCGACAGAATCCCCTCAAATTGGCTGCATACATGTAAT|downstream_gene_variant|MODIFIER|exon-XM_006963611.1-1|GENE_exon-XM_006963611.1-1|transcript|rna-XM_006963611.1|protein_coding||c.*736delAinsGATTTTTTTGTTCTTATTGCTGGTGAATGTTGTGATCCAACGTTGCATCCAAGTTAAATCGTTTGTGAGGGCATCTTATGCGCTGTGGATTAGTTTTTTCTTCTTCTTTTTTATGTTCGTAGAGAAGCAGCAGAGATTCCTACTCGCCATGTAGCTGCACCTGGTGCTAGATTATAAATTTTGCCATTTTCAGCCAACCTGAACTCTAATTTTGCGGATATTTGCTCAATAAGAGAGAGTGAGGTCTTTTGTCTTGATCCATCAAATGATTTTCTATCCATCGATTCACTCTCATGTAGCTGCCACGCATGCCAAATGAGGCGCAATGTTAAAGGAAATCGACAGATACTGCTTCCTTGGCTGCTTGATTGAGATTGGCGAGCCAGTCATTTGGCAGGTAATGGACTGGGATCGACGCCGGATGATGTCCCTCGTCACAGATGCAGAGTATCAAGAAGACCCAGCCCAAGTTATTGCGCATTTCAAAACGCACATCAAAAGTCTCCCGCTCGACACCTACAAGATCCACATGTCTGAGAGCGGTGATCTGCTTCGAGTTTCTACGGATCCAAAAGACGATCCGTGGGTCGTTATCTGGGCGTTTGAGATGGAGCATCTCCAGCTCGAGAAGCCGTTGAGTGGTGTGGAAACTGTAGTCCGAAGTGAGCTGTGTGAATTATCTCGCATGGCCTGGGGCGTTGATCTTGTTTCATACAGCACTGGAGAAGAAGAAGCAAAAAGAGTCGTCTTCAAGTATGCGCTCATCGTTCAAGATTCTTGGCGGTTCTGGACAGAGTTGAATGTTTGGCTGCGGCTTTCCCACCATCCGAATATCGTTCCAATTGATAAAATTGTGGTTGATGAGATACATGGTCAGATTGTTGGCTTTACAACGCCCTATATACCTGGTGGCTCGCTGGAAGATGATTCGTCACGAGGAATTAAACTCAAGTGGCTCAAGCAGCTCATTCAGGTCGTGGATGATTTAAATCTGAGATATGGAGTCGTTCATGACAATATCATTCCCAGGCATCTTCTGGTTGTACAGAGACGGACGATTTGCTGCTAATCAACTTCAATTTCGCCCGCCAAATAGCTGGCCCTGTTTATCTCTTTGTTTTCGACATCTCAGGACAAGAAATGGCACTGGTCATATTGACTGTTTACAGCATAATTACTGGCGACAAAAGCTTCCAAAATACCCATTACACAGAGAAAATATCGAATGCCGCCACTGTTACGGGGCATGAGGAGTGGGTGCCAGCTCTGGGCATGATGCTCGACCACCCATTATCAGCTTACCGGTCAGTTCTTGAGAAGTGGACGAGGCGAAGGCGAGCCGTTCATATTGAAGCCCGCGAATACATCGATTGGCCAGCGTTTCCGTATCAGCAGACGGTTTGGGAGAGGGACGCATCGGGGGCTTCTTATGCGGTGGGCGGTACGTACGATTTCTCATGGGCCAGGGAGCGAGAGGCGGGGAGGGCGGTGATTGAATGGGAGCGGCCGCCGGAAGATGCGTTGCGAGATGAAGCTACAGATTGGCTGGACGATGATGGATATGTGCATGTAGAGCGGCGTTGAATCAGTATGTACCTCGGCAGTGCTTGATTACTTGGCGAAAGACTTTATTCCTATCAGGGAGATTTACTTCTATTCATAGGATTTACTGTTATCAAGGAAATCTACTTTCATCAGTGCAACCTACTTTTACCAAGAGATCTACCGCTATCAAAGGAATCTACTTGTACCAATCGACTCCTCTGGGGCTAACTCTGGATGCTCTGTTACGGGATCCCCACAAGGATCCGCCGTGGAAGCTCGGGAGGGCGGGAATGGGAGGATCCACTTGGATACGGAGGATGACGATATCAAGAAGAGAGTGTAAGCGGGACATGGCCGCTGTTGATGTAGATTCTAATAAGCTGAAGCATGCTTATTACATAGGTATACAGGTGTGTATTAAATCCATAATCAAGCTTCCAATACTATTACAGCTGCTCGTCTGCCACATCCATCTTCAACGCATCCTGCAAAGCCGTACCTGTACTAGCCCCATTGTCCGAGTATCCCACTCAAGCCTCAATCTAGATTTGGATTTTAGAGGCAAAGCCTGGCTGCATAGAGTTCTGCAGAAGCCATGGATTCCTGGCCGTGTCCGGAGAGGATAAAGCCTCGCTTTTTGGAACCTTGTTCTGCATGGCTCTTCACCCAGCTGGCCGCTCCGACTGGTCGACAGAATCCCCTCAAATTGGCTGCATACATGTAAT|||||736|,GATTTTTTTGTTCTTATTGCTGGTGAATGTTGTGATCCAACGTTGCATCCAAGTTAAATCGTTTGTGAGGGCATCTTATGCGCTGTGGATTAGTTTTTTCTTCTTCTTTTTTATGTTCGTAGAGAAGCAGCAGAGATTCCTACTCGCCATGTAGCTGCACCTGGTGCTAGATTATAAATTTTGCCATTTTCAGCCAACCTGAACTCTAATTTTGCGGATATTTGCTCAATAAGAGAGAGTGAGGTCTTTTGTCTTGATCCATCAAATGATTTTCTATCCATCGATTCACTCTCATGTAGCTGCCACGCATGCCAAATGAGGCGCAATGTTAAAGGAAATCGACAGATACTGCTTCCTTGGCTGCTTGATTGAGATTGGCGAGCCAGTCATTTGGCAGGTAATGGACTGGGATCGACGCCGGATGATGTCCCTCGTCACAGATGCAGAGTATCAAGAAGACCCAGCCCAAGTTATTGCGCATTTCAAAACGCACATCAAAAGTCTCCCGCTCGACACCTACAAGATCCACATGTCTGAGAGCGGTGATCTGCTTCGAGTTTCTACGGATCCAAAAGACGATCCGTGGGTCGTTATCTGGGCGTTTGAGATGGAGCATCTCCAGCTCGAGAAGCCGTTGAGTGGTGTGGAAACTGTAGTCCGAAGTGAGCTGTGTGAATTATCTCGCATGGCCTGGGGCGTTGATCTTGTTTCATACAGCACTGGAGAAGAAGAAGCAAAAAGAGTCGTCTTCAAGTATGCGCTCATCGTTCAAGATTCTTGGCGGTTCTGGACAGAGTTGAATGTTTGGCTGCGGCTTTCCCACCATCCGAATATCGTTCCAATTGATAAAATTGTGGTTGATGAGATACATGGTCAGATTGTTGGCTTTACAACGCCCTATATACCTGGTGGCTCGCTGGAAGATGATTCGTCACGAGGAATTAAACTCAAGTGGCTCAAGCAGCTCATTCAGGTCGTGGATGATTTAAATCTGAGATATGGAGTCGTTCATGACAATATCATTCCCAGGCATCTTCTGGTTGTACAGAGACGGACGATTTGCTGCTAATCAACTTCAATTTCGCCCGCCAAATAGCTGGCCCTGTTTATCTCTTTGTTTTCGACATCTCAGGACAAGAAATGGCACTGGTCATATTGACTGTTTACAGCATAATTACTGGCGACAAAAGCTTCCAAAATACCCATTACACAGAGAAAATATCGAATGCCGCCACTGTTACGGGGCATGAGGAGTGGGTGCCAGCTCTGGGCATGATGCTCGACCACCCATTATCAGCTTACCGGTCAGTTCTTGAGAAGTGGACGAGGCGAAGGCGAGCCGTTCATATTGAAGCCCGCGAATACATCGATTGGCCAGCGTTTCCGTATCAGCAGACGGTTTGGGAGAGGGACGCATCGGGGGCTTCTTATGCGGTGGGCGGTACGTACGATTTCTCATGGGCCAGGGAGCGAGAGGCGGGGAGGGCGGTGATTGAATGGGAGCGGCCGCCGGAAGATGCGTTGCGAGATGAAGCTACAGATTGGCTGGACGATGATGGATATGTGCATGTAGAGCGGCGTTGAATCAGTATGTACCTCGGCAGTGCTTGATTACTTGGCGAAAGACTTTATTCCTATCAGGGAGATTTACTTCTATTCATAGGATTTACTGTTATCAAGGAAATCTACTTTCATCAGTGCAACCTACTTTTACCAAGAGATCTACCGCTATCAAAGGAATCTACTTGTACCAATCGACTCCTCTGGGGCTAACTCTGGATGCTCTGTTACGGGATCCCCACAAGGATCCGCCGTGGAAGCTCGGGAGGGCGGGAATGGGAGGATCCACTTGGATACGGAGGATGACGATATCAAGAAGAGAGTGTAAGCGGGACATGGCCGCTGTTGATGTAGATTCTAATAAGCTGAAGCATGCTTATTACATAGGTATACAGGTGTGTATTAAATCCATAATCAAGCTTCCAATACTATTACAGCTGCTCGTCTGCCACATCCATCTTCAACGCATCCTGCAAAGCCGTACCTGTACTAGCCCCATTGTCCGAGTATCCCACTCAAGCCTCAATCTAGATTTGGATTTTAGAGGCAAAGCCTGGCTGCATAGAGTTCTGCAGAAGCCATGGATTCCTGGCCGTGTCCGGAGAGGATAAAGCCTCGCTTTTTGGAACCTTGTTCTGCATGGCTCTTCACCCAGCTGGCCGCTCCGACTGGTCGACAGAATCCCCTCAAATTGGCTGCATACATGTAAT|downstream_gene_variant|MODIFIER|exon-XM_006963611.1-1|GENE_exon-XM_006963611.1-1|transcript|rna-XM_006963611.1|protein_coding||c.*736delCinsGATTTTTTTGTTCTTATTGCTGGTGAATGTTGTGATCCAACGTTGCATCCAAGTTAAATCGTTTGTGAGGGCATCTTATGCGCTGTGGATTAGTTTTTTCTTCTTCTTTTTTATGTTCGTAGAGAAGCAGCAGAGATTCCTACTCGCCATGTAGCTGCACCTGGTGCTAGATTATAAATTTTGCCATTTTCAGCCAACCTGAACTCTAATTTTGCGGATATTTGCTCAATAAGAGAGAGTGAGGTCTTTTGTCTTGATCCATCAAATGATTTTCTATCCATCGATTCACTCTCATGTAGCTGCCACGCATGCCAAATGAGGCGCAATGTTAAAGGAAATCGACAGATACTGCTTCCTTGGCTGCTTGATTGAGATTGGCGAGCCAGTCATTTGGCAGGTAATGGACTGGGATCGACGCCGGATGATGTCCCTCGTCACAGATGCAGAGTATCAAGAAGACCCAGCCCAAGTTATTGCGCATTTCAAAACGCACATCAAAAGTCTCCCGCTCGACACCTACAAGATCCACATGTCTGAGAGCGGTGATCTGCTTCGAGTTTCTACGGATCCAAAAGACGATCCGTGGGTCGTTATCTGGGCGTTTGAGATGGAGCATCTCCAGCTCGAGAAGCCGTTGAGTGGTGTGGAAACTGTAGTCCGAAGTGAGCTGTGTGAATTATCTCGCATGGCCTGGGGCGTTGATCTTGTTTCATACAGCACTGGAGAAGAAGAAGCAAAAAGAGTCGTCTTCAAGTATGCGCTCATCGTTCAAGATTCTTGGCGGTTCTGGACAGAGTTGAATGTTTGGCTGCGGCTTTCCCACCATCCGAATATCGTTCCAATTGATAAAATTGTGGTTGATGAGATACATGGTCAGATTGTTGGCTTTACAACGCCCTATATACCTGGTGGCTCGCTGGAAGATGATTCGTCACGAGGAATTAAACTCAAGTGGCTCAAGCAGCTCATTCAGGTCGTGGATGATTTAAATCTGAGATATGGAGTCGTTCATGACAATATCATTCCCAGGCATCTTCTGGTTGTACAGAGACGGACGATTTGCTGCTAATCAACTTCAATTTCGCCCGCCAAATAGCTGGCCCTGTTTATCTCTTTGTTTTCGACATCTCAGGACAAGAAATGGCACTGGTCATATTGACTGTTTACAGCATAATTACTGGCGACAAAAGCTTCCAAAATACCCATTACACAGAGAAAATATCGAATGCCGCCACTGTTACGGGGCATGAGGAGTGGGTGCCAGCTCTGGGCATGATGCTCGACCACCCATTATCAGCTTACCGGTCAGTTCTTGAGAAGTGGACGAGGCGAAGGCGAGCCGTTCATATTGAAGCCCGCGAATACATCGATTGGCCAGCGTTTCCGTATCAGCAGACGGTTTGGGAGAGGGACGCATCGGGGGCTTCTTATGCGGTGGGCGGTACGTACGATTTCTCATGGGCCAGGGAGCGAGAGGCGGGGAGGGCGGTGATTGAATGGGAGCGGCCGCCGGAAGATGCGTTGCGAGATGAAGCTACAGATTGGCTGGACGATGATGGATATGTGCATGTAGAGCGGCGTTGAATCAGTATGTACCTCGGCAGTGCTTGATTACTTGGCGAAAGACTTTATTCCTATCAGGGAG
TTTACTTCTATTCATAGGATTTACTGTTATCAAGGAAATCTACTTTCATCAGTGCAACCTACTTTTACCAAGAGATCTACCGCTATCAAAGGAATCTACTTGTACCAATCGACTCCTCTGGGGCTAACTCTGGATGCTCTGTTACGGGATCCCCACAAGGATCCGCCGTGGAAGCTCGGGAGGGCGGGAATGGGAGGATCCACTTGGATACGGAGGATGACGATATCAAGAAGAGAGTGTAAGCGGGACATGGCCGCTGTTGATGTAGATTCTAATAAGCTGAAGCATGCTTATTACATAGGTATACAGGTGTGTATTAAATCCATAATCAAGCTTCCAATACTATTACAGCTGCTCGTCTGCCACATCCATCTTCAACGCATCCTGCAAAGCCGTACCTGTACTAGCCCCATTGTCCGAGTATCCCACTCAAGCCTCAATCTAGATTTGGATTTTAGAGGCAAAGCCTGGCTGCATAGAGTTCTGCAGAAGCCATGGATTCCTGGCCGTGTCCGGAGAGGATAAAGCCTCGCTTTTTGGAACCTTGTTCTGCATGGCTCTTCACCCAGCTGGCCGCTCCGACTGGTCGACAGAATCCCCTCAAATTGGCTGCATACATGTAAT|||||736|,GATTTTTTTGTTCTTATTGCTGGTGAATGTTGTGATCCAACGTTGCATCCAAGTTAAATCGTTTGTGAGGGCATCTTATGCGCTGTGGATTAGTTTTTTCTTCTTCTTTTTTATGTTCGTAGAGAAGCAGCAGAGATTCCTACTCGCCATGTAGCTGCACCTGGTGCTAGATTATAAATTTTGCCATTTTCAGCCAACCTGAACTCTAATTTTGCGGATATTTGCTCAATAAGAGAGAGTGAGGTCTTTTGTCTTGATCCATCAAATGATTTTCTATCCATCGATTCACTCTCATGTAGCTGCCACGCATGCCAAATGAGGCGCAATGTTAAAGGAAATCGACAGATACTGCTTCCTTGGCTGCTTGATTGAGATTGGCGAGCCAGTCATTTGGCAGGTAATGGACTGGGATCGACGCCGGATGATGTCCCTCGTCACAGATGCAGAGTATCAAGAAGACCCAGCCCAAGTTATTGCGCATTTCAAAACGCACATCAAAAGTCTCCCGCTCGACACCTACAAGATCCACATGTCTGAGAGCGGTGATCTGCTTCGAGTTTCTACGGATCCAAAAGACGATCCGTGGGTCGTTATCTGGGCGTTTGAGATGGAGCATCTCCAGCTCGAGAAGCCGTTGAGTGGTGTGGAAACTGTAGTCCGAAGTGAGCTGTGTGAATTATCTCGCATGGCCTGGGGCGTTGATCTTGTTTCATACAGCACTGGAGAAGAAGAAGCAAAAAGAGTCGTCTTCAAGTATGCGCTCATCGTTCAAGATTCTTGGCGGTTCTGGACAGAGTTGAATGTTTGGCTGCGGCTTTCCCACCATCCGAATATCGTTCCAATTGATAAAATTGTGGTTGATGAGATACATGGTCAGATTGTTGGCTTTACAACGCCCTATATACCTGGTGGCTCGCTGGAAGATGATTCGTCACGAGGAATTAAACTCAAGTGGCTCAAGCAGCTCATTCAGGTCGTGGATGATTTAAATCTGAGATATGGAGTCGTTCATGACAATATCATTCCCAGGCATCTTCTGGTTGTACAGAGACGGACGATTTGCTGCTAATCAACTTCAATTTCGCCCGCCAAATAGCTGGCCCTGTTTATCTCTTTGTTTTCGACATCTCAGGACAAGAAATGGCACTGGTCATATTGACTGTTTACAGCATAATTACTGGCGACAAAAGCTTCCAAAATACCCATTACACAGAGAAAATATCGAATGCCGCCACTGTTACGGGGCATGAGGAGTGGGTGCCAGCTCTGGGCATGATGCTCGACCACCCATTATCAGCTTACCGGTCAGTTCTTGAGAAGTGGACGAGGCGAAGGCGAGCCGTTCATATTGAAGCCCGCGAATACATCGATTGGCCAGCGTTTCCGTATCAGCAGACGGTTTGGGAGAGGGACGCATCGGGGGCTTCTTATGCGGTGGGCGGTACGTACGATTTCTCATGGGCCAGGGAGCGAGAGGCGGGGAGGGCGGTGATTGAATGGGAGCGGCCGCCGGAAGATGCGTTGCGAGATGAAGCTACAGATTGGCTGGACGATGATGGATATGTGCATGTAGAGCGGCGTTGAATCAGTATGTACCTCGGCAGTGCTTGATTACTTGGCGAAAGACTTTATTCCTATCAGGGAGATTTACTTCTATTCATAGGATTTACTGTTATCAAGGAAATCTACTTTCATCAGTGCAACCTACTTTTACCAAGAGATCTACCGCTATCAAAGGAATCTACTTGTACCAATCGACTCCTCTGGGGCTAACTCTGGATGCTCTGTTACGGGATCCCCACAAGGATCCGCCGTGGAAGCTCGGGAGGGCGGGAATGGGAGGATCCACTTGGATACGGAGGATGACGATATCAAGAAGAGAGTGTAAGCGGGACATGGCCGCTGTTGATGTAGATTCTAATAAGCTGAAGCATGCTTATTACATAGGTATACAGGTGTGTATTAAATCCATAATCAAGCTTCCAATACTATTACAGCTGCTCGTCTGCCACATCCATCTTCAACGCATCCTGCAAAGCCGTACCTGTACTAGCCCCATTGTCCGAGTATCCCACTCAAGCCTCAATCTAGATTTGGATTTTAGAGGCAAAGCCTGGCTGCATAGAGTTCTGCAGAAGCCATGGATTCCTGGCCGTGTCCGGAGAGGATAAAGCCTCGCTTTTTGGAACCTTGTTCTGCATGGCTCTTCACCCAGCTGGCCGCTCCGACTGGTCGACAGAATCCCCTCAAATTGGCTGCATACATGTAAT|downstream_gene_variant|MODIFIER|exon-XM_006963611.1-1|GENE_exon-XM_006963611.1-1|transcript|rna-XM_006963611.1|protein_coding||c.*735_*736insGATTTTTTTGTTCTTATTGCTGGTGAATGTTGTGATCCAACGTTGCATCCAAGTTAAATCGTTTGTGAGGGCATCTTATGCGCTGTGGATTAGTTTTTTCTTCTTCTTTTTTATGTTCGTAGAGAAGCAGCAGAGATTCCTACTCGCCATGTAGCTGCACCTGGTGCTAGATTATAAATTTTGCCATTTTCAGCCAACCTGAACTCTAATTTTGCGGATATTTGCTCAATAAGAGAGAGTGAGGTCTTTTGTCTTGATCCATCAAATGATTTTCTATCCATCGATTCACTCTCATGTAGCTGCCACGCATGCCAAATGAGGCGCAATGTTAAAGGAAATCGACAGATACTGCTTCCTTGGCTGCTTGATTGAGATTGGCGAGCCAGTCATTTGGCAGGTAATGGACTGGGATCGACGCCGGATGATGTCCCTCGTCACAGATGCAGAGTATCAAGAAGACCCAGCCCAAGTTATTGCGCATTTCAAAACGCACATCAAAAGTCTCCCGCTCGACACCTACAAGATCCACATGTCTGAGAGCGGTGATCTGCTTCGAGTTTCTACGGATCCAAAAGACGATCCGTGGGTCGTTATCTGGGCGTTTGAGATGGAGCATCTCCAGCTCGAGAAGCCGTTGAGTGGTGTGGAAACTGTAGTCCGAAGTGAGCTGTGTGAATTATCTCGCATGGCCTGGGGCGTTGATCTTGTTTCATACAGCACTGGAGAAGAAGAAGCAAAAAGAGTCGTCTTCAAGTATGCGCTCATCGTTCAAGATTCTTGGCGGTTCTGGACAGAGTTGAATGTTTGGCTGCGGCTTTCCCACCATCCGAATATCGTTCCAATTGATAAAATTGTGGTTGATGAGATACATGGTCAGATTGTTGGCTTTACAACGCCCTATATACCTGGTGGCTCGCTGGAAGATGATTCGTCACGAGGAATTAAACTCAAGTGGCTCAAGCAGCTCATTCAGGTCGTGGATGATTTAAATCTGAGATATGGAGTCGTTCATGACAATATCATTCCCAGGCATCTTCTGGTTGTACAGAGACGGACGATTTGCTGCTAATCAACTTCAATTTCGCCCGCCAAATAGCTGGCCCTGTTTATCTCTTTGTTTTCGACATCTCAGGACAAGAAATGGCACTGGTCATATTGACTGTTTACAGCATAATTACTGGCGACAAAAGCTTCCAAAATACCCATTACACAGAGAAAATATCGAATGCCGCCACTGTTACGGGGCATGAGGAGTGGGTGCCAGCTCTGGGCATGATGCTCGACCACCCATTATCAGCTTACCGGTCAGTTCTTGAGAAGTGGACGAGGCGAAGGCGAGCCGTTCATATTGAAGCCCGCGAATACATCGATTGGCCAGCGTTTCCGTATCAGCAGACGGTTTGGGAGAGGGACGCATCGGGGGCTTCTTATGCGGTGGGCGGTACGTACGATTTCTCATGGGCCAGGGAGCGAGAGGCGGGGAGGGCGGTGATTGAATGGGAGCGGCCGCCGGAAGATGCGTTGCGAGATGAAGCTACAGATTGGCTGGACGATGATGGATATGTGCATGTAGAGCGGCGTTGAATCAGTATGTACCTCGGCAGTGCTTGATTACTTGGCGAAAGACTTTATTCCTATCAGGGAGATTTACTTCTATTCATAGGATTTACTGTTATCAAGGAAATCTACTTTCATCAGTGCAACCTACTTTTACCAAGAGATCTACCGCTATCAAAGGAATCTACTTGTACCAATCGACTCCTCTGGGGCTAACTCTGGATGCTCTGTTACGGGATCCCCACAAGGATCCGCCGTGGAAGCTCGGGAGGGCGGGAATGGGAGGATCCACTTGGATACGGAGGATGACGATATCAAGAAGAGAGTGTAAGCGGGACATGGCCGCTGTTGATGTAGATTCTAATAAGCTGAAGCATGCTTATTACATAGGTATACAGGTGTGTATTAAATCCATAATCAAGCTTCCAATACTATTACAGCTGCTCGTCTGCCACATCCATCTTCAACGCATCCTGCAAAGCCGTACCTGTACTAGCCCCATTGTCCGAGTATCCCACTCAAGCCTCAATCTAGATTTGGATTTTAGAGGCAAAGCCTGGCTGCATAGAGTTCTGCAGAAGCCATGGATTCCTGGCCGTGTCCGGAGAGGATAAAGCCTCGCTTTTTGGAACCTTGTTCTGCATGGCTCTTCACCCAGCTGGCCGCTCCGACTGGTCGACAGAATCCCCTCAAATTGGCTGCATACATGTAAT|||||736|,GATTTTTTTGTTCTTATTGCTGGTGAATGTTGTGATCCAACGTTGCATCCAAGTTAAATCGTTTGTGAGGGCATCTTATGCGCTGTGGATTAGTTTTTTCTTCTTCTTTTTTATGTTCGTAGAGAAGCAGCAGAGATTCCTACTCGCCATGTAGCTGCACCTGGTGCTAGATTATAAATTTTGCCATTTTCAGCCAACCTGAACTCTAATTTTGCGGATATTTGCTCAATAAGAGAGAGTGAGGTCTTTTGTCTTGATCCATCAAATGATTTTCTATCCATCGATTCACTCTCATGTAGCTGCCACGCATGCCAAATGAGGCGCAATGTTAAAGGAAATCGACAGATACTGCTTCCTTGGCTGCTTGATTGAGATTGGCGAGCCAGTCATTTGGCAGGTAATGGACTGGGATCGACGCCGGATGATGTCCCTCGTCACAGATGCAGAGTATCAAGAAGACCCAGCCCAAGTTATTGCGCATTTCAAAACGCACATCAAAAGTCTCCCGCTCGACACCTACAAGATCCACATGTCTGAGAGCGGTGATCTGCTTCGAGTTTCTACGGATCCAAAAGACGATCCGTGGGTCGTTATCTGGGCGTTTGAGATGGAGCATCTCCAGCTCGAGAAGCCGTTGAGTGGTGTGGAAACTGTAGTCCGAAGTGAGCTGTGTGAATTATCTCGCATGGCCTGGGGCGTTGATCTTGTTTCATACAGCACTGGAGAAGAAGAAGCAAAAAGAGTCGTCTTCAAGTATGCGCTCATCGTTCAAGATTCTTGGCGGTTCTGGACAGAGTTGAATGTTTGGCTGCGGCTTTCCCACCATCCGAATATCGTTCCAATTGATAAAATTGTGGTTGATGAGATACATGGTCAGATTGTTGGCTTTACAACGCCCTATATACCTGGTGGCTCGCTGGAAGATGATTCGTCACGAGGAATTAAACTCAAGTGGCTCAAGCAGCTCATTCAGGTCGTGGATGATTTAAATCTGAGATATGGAGTCGTTCATGACAATATCATTCCCAGGCATCTTCTGGTTGTACAGAGACGGACGATTTGCTGCTAATCAACTTCAATTTCGCCCGCCAAATAGCTGGCCCTGTTTATCTCTTTGTTTTCGACATCTCAGGACAAGAAATGGCACTGGTCATATTGACTGTTTACAGCATAATTACTGGCGACAAAAGCTTCCAAAATACCCATTACACAGAGAAAATATCGAATGCCGCCACTGTTACGGGGCATGAGGAGTGGGTGCCAGCTCTGGGCATGATGCTCGACCACCCATTATCAGCTTACCGGTCAGTTCTTGAGAAGTGGACGAGGCGAAGGCGAGCCGTTCATATTGAAGCCCGCGAATACATCGATTGGCCAGCGTTTCCGTATCAGCAGACGGTTTGGGAGAGGGACGCATCGGGGGCTTCTTATGCGGTGGGCGGTACGTACGATTTCTCATGGGCCAGGGAGCGAGAGGCGGGGAGGGCGGTGATTGAATGGGAGCGGCCGCCGGAAGATGCGTTGCGAGATGAAGCTACAGATTGGCTGGACGATGATGGATATGTGCATGTAGAGCGGCGTTGAATCAGTATGTACCTCGGCAGTGCTTGATTACTTGGCGAAAGACTTTATTCCTATCAGGGAGATTTACTTCTATTCATAGGATTTACTGTTATCAAGGAAATCTACTTTCATCAGTGCAACCTACTTTTACCAAGAGATCTACCGCTATCAAAGGAATCTACTTGTACCAATCGACTCCTCTGGGGCTAACTCTGGATGCTCTGTTACGGGATCCCCACAAGGATCCGCCGTGGAAGCTCGGGAGGGCGGGAATGGGAGGATCCACTTGGATACGGAGGATGACGATATCAAGAAGAGAGTGTAAGCGGGACATGGCCGCTGTTGATGTAGATTCTAATAAGCTGAAGCATGCTTATTACATAGGTATACAGGTGTGTATTAAATCCATAATCAAGCTTCCAATACTATTACAGCTGCTCGTCTGCCACATCCATCTTCAACGCATCCTGCAAAGCCGTACCTGTACTAGCCCCATTGTCCGAGTATCCCACTCAAGCCTCAATCTAGATTTGGATTTTAGAGGCAAAGCCTGGCTGCATAGAGTTCTGCAGAAGCCATGGATTCCTGGCCGTGTCCGGAGAGGATAAAGCCTCGCTTTTTGGAACCTTGTTCTGCATGGCTCTTCACCCAGCTGGCCGCTCCGACTGGTCGACAGAATCCCCTCAAATTGGCTGCATACATGTAAT|downstream_gene_variant|MODIFIER|exon-XM_006963611.1-1|GENE_exon-XM_006963611.1-1|transcript|rna-XM_006963611.1|protein_coding||c.*736delTinsGATTTTTTTGTTCTTATTGCTGGTGAATGTTGTGATCCAACGTTGCATCCAAGTTAAATCGTTTGTGAGGGCATCTTATGCGCTGTGGATTAGTTTTTTCTTCTTCTTTTTTATGTTCGTAGAGAAGCAGCAGAGATTCCTACTCGCCATGTAGCTGCACCTGGTGCTAGATTATAAATTTTGCCATTTTCAGCCAACCTGAACTCTAATTTTGCGGATATTTGCTCAATAAGAGAGAGTGAGGTCTTTTGTCTTGATCCATCAAATGATTTTCTATCCATCGATTCACTCTCATGTAGCTGCCACGCATGCCAAATGAGGCGCAATGTTAAAGGAAATCGACAGATACTGCTTCCTTGGCTGCTTGATTGAGATTGGCGAGCCAGTCATTTGGCAGGTAATGGACTGGGATCGACGCCGGATGATGTCCCTCGTCACAGATGCAGAGTATCAAGAAGACCCAGCCCAAGTTATTGCGCATTTCAAAACGCACATCAAAAGTCTCCCGCTCGACACCTACAAGATCCACATGTCTGAGAGCGGTGATCTGCTTCGAGTTTCTACGGATCCAAAAGACGATCCGTGGGTCGTTATCTGGGCGTTTGAGATGGAGCATCTCCAGCTCGAGAAGCCGTTGAGTGGTGTGGAAACTGTAGTCCGAAGTGAGCTGTGTGAATTATCTCGCATGGCCTGGGGCGTTGATCTTGTTTCATACAGCACTGGAGAAGAAGAAGCAAAAAGAGTCGTCTTCAAGTATGCGCTCATCGTTCAAGATTCTTGGCGGTTCTGGACAGAGTTGAATGTTTGGCTGCGGCTTTCCCACCATCCGAATATCGTTCCAATTGATAAAATTGTGGTTGATGAGATACATGGTCAGATTGTTGGCTTTACAACGCCCTATATACCTGGTGGCTCGCTGGAAGATGATTCGTCACGAGGAATTAAACTCAAGTGGCTCAAGCAGCTCATTCAGGTCGTGGATGATTTAAATCTGAGATATGGAGTCGTTCATGACAATATCATTCCCAGGCATCTTCTGGTTGTACAGAGACGGACGATTTGCTGCTAATCAACTTCAATTTCGCCCGCCAAATAGCTGGCCCTGTTTATCTCTTTGTTTTCGACATCTCAGGACAAGAAATGGCACTGGTCATATTGACTGTTTACAGCATAATTACTGGCGACAAAAGCTTCCAAAATACCCATTACACAGAGAAAATATCGAATGCCGCCACTGTTACGGGGCATGAGGAGTGGGTGCCAGCTCTGGGCATGATGCTCGACCACCCATTATCAGCTTACCGGTCAGTTCTTGAGAAGTGGACGAGGCGAAGGCGAGCCGTTCATATTGAAGCCCGCGAATACATCGATTGGCCAGCGTTTCCGTATCAGCAGACGGTTTGGGAGAGGGACGCATCGGGGGCTTCTTATGCGGTGGGCGGTACGTACGATTTCTCATGGGCCAGGGAGCGAGAGGCGGGGAGGGCGGTGATTGAATGGGAGCGGCCGCCGGAAGATGCGTTGCGAGATGAAGCTACAGATTGGCTGGACGATGATGGATATGTGCATGTAGAGCGGCGTTGAATCAGTATGTACCTCGGCAGTGCTTGATTACTTGGCGAAAGACTTTATTCCTATCAGGGAGATTTACTTCTATTCATAGGATTTACTGTTATCAAGGAAATCTACTTTCATCAGTGCAACCTACTTTTACCAAGAGATCTACCGCTATCAAAGGAATCTACTTGTACCAATCGACTCCTCTGGGGCTAACTCTGGATGCTCTGTTACGGGATCCCCACAAGGATCCGCCGTGGAAGCTCGGGAGGGCGGGAATGGGAGGATCCACTTGGATACGGAGGATGACGATATCAAGAAGAGAGTGTAAGCGGGACATGGCCGCTGTTGATGTAGATTCTAATAAGCTGAAGCATGCTTATTACATAGGTATACAGGTGTGTATTAAATCCATAATCAAGCTTCCAATACTATTACAGCTGCTCGTCTGCCACATCCATCTTCAACGCATCCTGCAAAGCCGTACCTGTACTAGCCCCATTGTCCGAGTATCCCACTCAAGCCTCAATCTAGATTTGGATTTTAGAGGCAAAGCCTGGCTGCATAGAGTTCTGCAGAAGCCATGGATTCCTGGCCGTGTCCGGAGAGGATAAAGCCTCGCTTTTTGGAACCTTGTTCTGCATGGCTCTTCACCCAGCTGGCCGCTCCGACTGGTCGACAGAATCCCCTCAAATTGGCTGCATACATGTAAT|||||736|,GATTTTTTTGTTCTTATTGCTGGTGAATGTTGTGATCCAACGTTGCATCCAAGTTAAATCGTTTGTGAGGGCATCTTATGCGCTGTGGATTAGTTTTTTCTTCTTCTTTTTTATGTTCGTAGAGAAGCAGCAGAGATTCCTACTCGCCATGTAGCTGCACCTGGTGCTAGATTATAAATTTTGCCATTTTCAGCCAACCTGAACTCTAATTTTGCGGATATTTGCTCAATAAGAGAGAGTGAGGTCTTTTGTCTTGATCCATCAAATGATTTTCTATCCATCGATTCACTCTCATGTAGCTGCCACGCATGCCAAATGAGGCGCAATGTTAAAGGAAATCGACAGATACTGCTTCCTTGGCTGCTTGATTGAGATTGGCGAGCCAGTCATTTGGCAGGTAATGGACTGGGATCGACGCCGGATGATGTCCCTCGTCACAGATGCAGAGTATCAAGAAGACCCAGCCCAAGTTATTGCGCATTTCAAAACGCACATCAAAAGTCTCCCGCTCGACACCTACAAGATCCACATGTCTGAGAGCGGTGATCTGCTTCGAGTTTCTACGGATCCAAAAGACGATCCGTGGGTCGTTATCTGGGCGTTTGAGATGGAGCATCTCCAGCTCGAGAAGCCGTTGAGTGGTGTGGAAACTGTAGTCCGAAGTGAGCTGTGTGAATTATCTCGCATGGCCTGGGGCGTTGATCTTGTTTCATACAGCACTGGAGAAGAAGAAGCAAAAAGAGTCGTCTTCAAGTATGCGCTCATCGTTCAAGATTCTTGGCGGTTCTGGACAGAGTTGAATGTTTGGCTGCGGCTTTCCCACCATCCGAATATCGTTCCAATTGATAAAATTGTGGTTGATGAGATACATGGTCAGATTGTTGGCTTTACAACGCCCTATATACCTGGTGGCTCGCTGGAAGATGATTCGTCACGAGGAATTAAACTCAAGTGGCTCAAGCAGCTCATTCAGGTCGTGGATGATTTAAATCTGAGATATGGAGTCGTTCATGACAATATCATTCCCAGGCATCTTCTGGTTGTACAGAGACGGACGATTTGCTGCTAATCAACTTCAATTTCGCCCGCCAAATAGCTGGCCCTGTTTATCTCTTTGTTTTCGACATCTCAGGACAAGAAATGGCACTGGTCATATTGACTGTTTACAGCATAATTACTGGCGACAAAAGCTTCCAAAATACCCATTACACAGAGAAAATATCGAATGCCGCCACTGTTACGGGGCATGAGGAGTGGGTGCCAGCTCTGGGCATGATGCTCGACCACCCATTATCAGCTTACCGGTCAGTTCTTGAGAAGTGGACGAGGCGAAGGCGAGCCGTTCATATTGAAGCCCGCGAATACATCGATTGGCCAGCGTTTCCGTATCAGCAGACGGTTTGGGAGAGGGACGCATCGGGGGCTTCTTATGCGGTGGGCGGTACGTACGATTTCTCATGGGCCAGGGAGCGAGAGGCGGGGAGGGCGGTGATTGAATGGGAGCGGCCGCCGGAAGATGCGTTGCGAGATGAAGCTACAGATTGGCTGGACGATGATGGATATGTGCATGTAGAGCGGCGTTGAATCAGTATGTACCTCGGCAGTGCTTGATTACTTGGCGAAAGACTTTATTCCTATCAGGGAGATTTACTTCTATTCATAGGATTTACTGTTATCAAGGAAATCTACTTTCATCAGTGCAACCTACTTTTACCAAGAGATCTACCGCTATCAAAGGAATCTACTTGTACCAATCGACTCCTCTGGGGCTAACTCTGGATGCTCTGTTACGGGATCCCCACAAGGATCCGCCGTGGAAGCTCGGGAGGGCGGGAATGGGAGGATCCACTTGGATACGGAGGATGACGATATCAAGAAGAGAGTGTAAGCGGGACATGGCCGCTGTTGATGTAGATTCTAATAAGCTGAAGCATGCTTATTACATAGGTATACAGGTGTGTATTAAATCCATAATCAAGCTTCCAATACTATTACAGCTGCTCGTCTGCCACATCCATCTTCAACGCATCCTGCAAAGCCGTACCTGTACTAGCCCCATTGTCCGAGTATCCCACTCAAGCCTCAATCTAGATTTGGATTTTAGAGGCAAAGCCTGGCTGCATAGAGTTCTGCAGAAGCCATGGATTCCTGGCCGTGTCCGGAGAGGATAAAGCCTCGCTTTTTGGAACCTTGTTCTGCATGGCTCTTCACCCAGCTGGCCGCTCCGACTGGTCGACAGAATCCCCTCAAATTGGCTGCATACATGTAAT|intragenic_variant|MODIFIER|gene-TRIREDRAFT_105315|null|gene_variant|null|||n.619766delAinsGATTTTTTTGTTCTTATTGCTGGTGAATGTTGTGATCCAACGTTGCATCCAAGTTAAATCGTTTGTGAGGGCATCTTATGCGCTGTGGATTAGTTTTTTCTTCTTCTTTTTTATGTTCGTAGAGAAGCAGCAGAGATTCCTACTCGCCATGTAGCTGCACCTGGTGCTAGATTATAAATTTTGCCATTTTCAGCCAACCTGAACTCTAATTTTGCGGATATTTGCTCAATAAGAGAGAGTGAGGTCTTTTGTCTTGATCCATCAAATGATTTTCTATCCATCGATTCACTCTCATGTAGCTGCCACGCATGCCAAATGAGGCGCAATGTTAAAGGAAATCGACAGATACTGCTTCCTTGGCTGCTTGATTGAGATTGGCGAGCCAGTCATTTGGCAGGTAATGGACTGGGATCGACGCCGGATGATGTCCCTCGTCACAGATGCAGAGTATCAAGAAGACCCAGCCCAAGTTATTGCGCATTTCAAAACGCACATCAAAAGTCTCCCGCTCGACACCTACAAGATCCACATGTCTGAGAGCGGTGATCTGCTTCGAGTTTCTACGGATCCAAAAGACGATCCGTGGGTCGTTATCTGGGCGTTTGAGATGGAGCATCTCCAGCTCGAGAAGCCGTTGAGTGGTGTGGAAACTGTAGTCCGAAGTGAGCTGTGTGAATTATCTCGCATGGCCTGGGGCGTTGATCTTGTTTCATACAGCACTGGAGAAGAAGAAGCAAAAAGAGTCGTCTTCAAGTATGCGCTCATCGTTCAAGATTCTTGGCGGTTCTGGACAGAGTTGAATGTTTGGCTGCGGCTTTCCCACCATCCGAATATCGTTCCAATTGATAAAATTGTGGTTGATGAGATACATGGTCAGATTGTTGGCTTTACAACGCCCTATATACCTGGTGGCTCGCTGGAAGATGATTCGTCACGAGGAATTAAACTCAAGTGGCTCAAGCAGCTCATTCAGGTCGTGGATGATTTAAATCTGAGATATGGAGTCGTTCATGACAATATCATTCCCAGGCATCTTCTGGTTGTACAGAGACGGACGATTTGCTGCTAATCAACTTCAATTTCGCCCGCCAAATAGCTGGCCCTGTTTATCTCTTTGTTTTCGACATCTCAGGACAAGAAATGGCACTGGTCATATTGACTGTTTACAGCATAATTACTGGCGACAAAAGCTTCCAAAATACCCATTACACAGAGAAAATATCGAATGCCGCCACTGTTACGGGGCATGAGGAGTGGGTGCCAGCTCTGGGCATGATGCTCGACCACCCATTATCAGCTTACCGGTCAGTTCTTGAGAAGTGGACGAGGCGAAGGCGAGCCGTTCATATTGAAGCCCGCGAATACATCGATTGGCCAGCGTTTCCGTATCAGCAGACGGTTTGGGAGAGGGACGCATCGGGGGCTTCTTATGCGGTGGGCGGTACGTACGATTTCTCATGGGCCAGGGAGCGAGAGGCGGGGAGGGCGGTGATTGAATGGGAGCGGCCGCCGGAAGATGCGTTGCGAGATGAAGCTACAGATTGGCTGGACGATGATGGATATGTGCATGTAGAGCGGCGTTGAATCAGTATGTACCTCGGCAGTGCTTGATTACTTGGCGAAAGACTTTATTCCTATCAGGGAGATTTACTTCTATTCATAGGATTTACTGTTATCAAGGAAATCTACTTTCATCAGTGCAACCTACTTTTACCAAGAGATCTACCGCTATCAAAGGAATCTACTTGTACCAATCGACTCCTCTGGGGCTAACTCTGGATGCTCTGTTACGGGATCCCCACAAGGATCCGCCGTGGAAGCTCGGGAGGGCGGGAATGGGAGGATCCACTTGGATACGGAGGATGACGATATCAAGAAGAGAGTGTAAGCGGGACATGGCCGCTGTTGATGTAGATTCTAATAAGCTGAAGCATGCTTATTACATAGGTATACAGGTGTGTATTAAATCCATAATCAAGCTTCCAATACTATTACAGCTGCTCGTCTGCCACATCCATCTTCAACGCATCCTGCAAAGCCGTACCTGTACTAGCCCCATTGTCCGAGTATCCCACTCAAGCCTCAATCTAGATTTGGATTTTAGAGGCAAAGCCTGGCTGCATAGAGTTCTGCAGAAGCCATGGATTCCTGGCCGTGTCCGGAGAGGATAAAGCCTCGCTTTTTGGAACCTTGTTCTGCATGGCTCTTCACCCAGCTGGCCGCTCCGACTGGTCGACAGAATCCCCTCAAATTGGCTGCATACATGTAAT||||||,GATTTTTTTGTTCTTATTGCTGGTGAATGTTGTGATCCAACGTTGCATCCAAGTTAAATCGTTTGTGAGGGCATCTTATGCGCTGTGGATTAGTTTTTTCTTCTTCTTTTTTATGTTCGTAGAGAAGCAGCAGAGATTCCTACTCGCCATGTAGCTGCACCTGGTGCTAGATTATAAATTTTGCCATTTTCAGCCAACCTGAACTCTAATTTTGCGGATATTTGCTCAATAAGAGAGAGTGAGGTCTTTTGTCTTGATCCATCAAATGATTTTCTATCCATCGATTCACTCTCATGTAGCTGCCACGCATGCCAAATGAGGCGCAATGTTAAAGGAAATCGACAGATACTGCTTCCTTGGCTGCTTGATTGAGATTGGCGAGCCAGTCATTTGGCAGGTAATGGACTGGGATCGACGCCGGATGATGTCCCTCGTCACAGATGCAGAGTATCAAGAAGACCCAGCCCAAGTTATTGCGCATTTCAAAACGCACATCAAAAGTCTCCCGCTCGACACCTACAAGATCCACATGTCTGAGAGCGGTGATCTGCTTCGAGTTTCTACGGATCCAAAAGACGATCCGTGGGTCGTTATCTGGGCGTTTGAGATGGAGCATCTCCAGCTCGAGAAGCCGTTGAGTGGTGTGGAAACTGTAGTCCGAAGTGAGCTGTGTGAATTATCTCGCATGGCCTGGGGCGTTGATCTTGTTTCATACAGCACTGGAGAAGAAGAAGCAAAAAGAGTCGTCTTCAAGTATGCGCTCATCGTTCAAGATTCTTGGCGGTTCTGGACAGAGTTGAATGTTTGGCTGCGGCTTTCCCACCATCCGAATATCGTTCCAATTGATAAAATTGTGGTTGATGAGATACATGGTCAGATTGTTGGCTTTACAACGCCCTATATACCTGGTGGCTCGCTGGAAGATGATTCGTCACGAGGAATTAAACTCAAGTGGCTCAAGCAGCTCATTCAGGTCGTGGATGATTTAAATCTGAGATATGGAGTCGTTCATGACAATATCATTCCCAGGCATCTTCTGGTTGTACAGAGACGGACGATTTGCTGCTAATCAACTTCAATTTCGCCCGCCAAATAGCTGGCCCTGTTTATCTCTTTGTTTTCGACATCTCAGGACAAGAAATGGCACTGGTCATATTGACTGTTTACAGCATAATTACTGGCGACAAAAGCTTCCAAAATACCCATTACACAGAGAAAATATCGAATGCCGCCACTGTTACGGGGCATGAGGAGTGGGTGCCAGCTCTGGGCATGATGCTCGACCACCCATTATCAGCTTACCGGTCAGTTCTTGAGAAGTGGACGAGGCGAAGGCGAGCCGTTCATATTGAAGCCCGCGAATACATCGATTGGCCAGCGTTTCCGTATCAGCAGACGGTTTGGGAGAGGGACGCATCGGGGGCTTCTTATGCGGTGGGCGGTACGTACGATTTCTCATGGGCCAGGGAGCGAGAGGCGGGGAGGGCGGTGATTGAATGGGAGCGGCCGCCGGAAGATGCGTTGCGAGATGAAGCTACAGATTGGCTGGACGATGATGGATATGTGCATGTAGAGCGGCGTTGAATCAGTATGTACCTCGGCAGTGCTTGATTACTTGGCGAAAGACTTTATTCCTATCAGGGAGATTTACTTCTATTCATAGGATTTACTGTTATCAAGGAAATCTACTTTCATCAGTGCAACCTACTTTTACCAAGAGATCTACCGCTATCAAAGGAATCTACTTGTACCAATCGACTCCTCTGGGGCTAACTCTGGATGCTCTGTTACGGGATCCCCACAAGGATCCGCCGTGGAAGCTCGGGAGGGCGGGAATGGGAGGATCCACTTGGATACGGAGGATGACGATATCAAGAAGAGAGTGTAAGCGGGACATGGCCGCTGTTGATGTAGATTCTAATAAGCTGAAGCATGCTTATTACATAGGTATACAGGTGTGTATTAAATCCATAATCAAGCTTCCAATACTATTACAGCTGCTCGTCTGCCACATCCATCTTCAACGCATCCTGCAAAGCCGTACCTGTACTAGCCCCATTGTCCGAGTATCCCACTCAAGCCTCAATCTAGATTTGGATTTTAGAGGCAAAGCCTGGCTGCATAGAGTTCTGCAGAAGCCATGGATTCCTGGCCGTGTCCGGAGAGGATAAAGCCTCGCTTTTTGGAACCTTGTTCTGCATGGCTCTTCACCCAGCTGGCCGCTCCGACTGGTCGACAGAATCCCCTCAAATTGGCTGCATACATGTAAT|intragenic_variant|MODIFIER|gene-TRIREDRAFT_105315|null|gene_variant|null|||n.619766delCinsGATTTTTTTGTTCTTATTGCTGGTGAATGTTGTGATCCAACGTTGCATCCAAGTTAAATCGTTTGTGAGGGCATCTTATGCGCTGTGGATTAGTTTTTTCTTCTTCTTTTTTATGTTCGTAGAGAAGCAGCAGAGATTCCTACTCGCCATGTAGCTGCACCTGGTGCTAGATTATAAATTTTGCCATTTTCAGCCAACCTGAACTCTAATTTTGCGGATATTTGCTCAATAAGAGAGAGTGAGGTCTTTTGTCTTGATCCATCAAATGATTTTCTATCCATCGATTCACTCTCATGTAGCTGCCACGCATGCCAAATGAGGCGCAATGTTAAAGGAAATCGACAGATACTGCTTCCTTGGCTGCTTGATTGAGATTGGCGAGCCAGTCATTTGGCAGGTAATGGACTGGGATCGACGCCGGATGATGTCCCTCGTCACAGATGCAGAGTATCAAGAAGACCCAGCCCAAGTTATTGCGCATTTCAAAACGCACATCAAAAGTCTCCCGCTCGACACCTACAAGATCCACATGTCTGAGAGCGGTGATCTGCTTCGAGTTTCTACGGATCCAAAAGACGATCCGTGGGTCGTTATCTGGGCGTTTGAGATGGAGCATCTCCAGCTCGAGAAGCCGTTGAGTGGTGTGGAAACTGTAGTCCGAAGTGAGCTGTGTGAATTATCTCGCATGGCCTGGGGCGTTGATCTTGTTTCATACAGCACTGGAGAAGAAGAAGCAAAAAGAGTCGTCTTCAAGTATGCGCTCATCGTTCAAGATTCTTGGCGGTTCTGGACAGAGTTGAATGTTTGGCTGCGGCTTTCCCACCATCCGAATATCGTTCCAATTGATAAAATTGTGGTTGATGAGATACATGGTCAGATTGTTGGCTTTACAACGCCCTATATACCTGGTGGCTCGCTGGAAGATGATTCGTCACGAGGAATTAAACTCAAGTGGCTCAAGCAGCTCATTCAGGTCGTGGATGATTTAAATCTGAGATATGGAGTCGTTCATGACAATATCATTCCCAGGCATCTTCTGGTTGTACAGAGACGGACGATTTGCTGCTAATCAACTTCAATTTCGCCCGCCAAATAGCTGGCCCTGTTTATCTCTTTGTTTTCGACATCTCAGGACAAGAAATGGCACTGGTCATATTGACTGTTTACAGCATAATTACTGGCGACAAAAGCTTCCAAAATACCCATTACACAGAGAAAATATCGAATGCCGCCACTGTTACGGGGCATGAGGAGTGGGTGCCAGCTCTGGGCATGATGCTCGACCACCCATTATCAGCTTACCGGTCAGTTCTTGAGAAGTGGACGAGGCGAAGGCGAGCCGTTCATATTGAAGCCCGCGAATACATCGATTGGCCAGCGTTTCCGTATCAGCAGACGGTTTGGGAGAGGGACGCATCGGGGGCTTCTTATGCGGTGGGCGGTACGTACGATTTCTCATGGGCCAGGGAGCGAGAGGCGGGGAGGGCGGTGATTGAATGGGAGCGGCCGCCGGAAGATGCGTTGCGAGATGAAGCTACAGATTGGCTGGACGATGATGGATATGTGCATGTAGAGCGGCGTTGAATCAGTATGTACCTCGGCAGTGCTTGATTACTTGGCGAAAGACTTTATTCCTATCAGGGAGATTTACTTCTATTCATAGGATTTACTGTTATCAAGGAAATCTACTTTCATCAGTGCAACCTACTTTTACCAAGAGATCTACCGCTATCAAAGGAATCTACTTGTACCAATCGACTCCTCTGGGGCTAACTCTGGATGCTCTGTTACGGGATCCCCACAAGGATCCGCCGTGGAAGCTCGGGAGGGCGGGAATGGGAGGATCCACTTGGATACGGAGGATGACGATATCAAGAAGAGAGTGTAAGCGGGACATGGCCGCTGTTGATGTAGATTCTAATAAGCTGAAGCATGCTTATTACATAGGTATACAGGTGTGTATTAAATCCATAATCAAGCTTCCAATACTATTACAGCTGCTCGTCTGCCACATCCATCTTCAACGCATCCTGCAAAGCCGTACCTGTACTAGCCCCATTGTCCGAGTATCCCACTCAAGCCTCAATCTAGATTTGGATTTTAGAGGCAAAGCCTGGCTGCATAGAGTTCTGCAGAAGCCATGGATTCCTGGCCGTGTCCGGAGAGGATAAAGCCTCGCTTTTTGGAACCTTGTTCTGCATGGCTCTTCACCCAGCTGGCCGCTCCGACTGGTCGACAGAATCCCCTCAAATTGGCTGCATACATGTAAT||||||,GATTTTTTTGTTCTTATTGCTGGTGAATGTTGTGATCCAACGTTGCATCCAAGTTAAATCGTTTGTGAGGGCATCTTATGCGCTGTGGATTAGTTTTTTCTTCTTCTTTTTTATGTTCGTAGAGAAGCAGCAGAGATTCCTACTCGCCATGTAGCTGCACCTGGTGCTAGATTATAAATTTTGCCATTTTCAGCCAACCTGAACTCTAATTTTGCGGATATTTGCTCAATAAGAGAGAGTGAGGTCTTTTGTCTTGATCCATCAAATGATTTTCTATCCATCGATTCACTCTCATGTAGCTGCCACGCATGCCAAATGAGGCGCAATGTTAAAGGAAATCGACAGATACTGCTTCCTTGGCTGCTTGATTGAGATTGGCGAGCCAGTCATTTGGCAGGTAATGGACTGGGATCGACGCCGGATGATGTCCCTCGTCACAGATGCAGAGTATCAAGAAGACCCAGCCCAAGTTATTGCGCATTTCAAAACGCACATCAAAAGTCTCCCGCTCGACACCTACAAGATCCACATGTCTGAGAGCGGTGATCTGCTTCGAGTTTCTACGGATCCAAAAGACGATCCGTGGGTCGTTATCTGGGCGTTTGAGATGGAGCATCTCCAGCTCGAGAAGCCGTTGAGTGGTGTGGAAACTGTAGTCCGAAGTGAGCTGTGTGAATTATCTCGCATGGCCTGGGGCGTTGATCTTGTTTCATACAGCACTGGAGAAGAAGAAGCAAAAAGAGTCGTCTTCAAGTATGCGCTCATCGTTCAAGATTCTTGGCGGTTCTGGACAGAGTTGAATGTTTGGCTGCGGCTTTCCCACCATCCGAATATCGTTCCAATTGATAAAATTGTGGTTGATGAGATACATGGTCAGATTGTTGGCTTTACAACGCCCTATATACCTGGTGGCTCGCTGGAAGATGATTCGTCACGAGGAATTAAACTCAAGTGGCTCAAGCAGCTCATTCAGGTCGTGGATGATTTAAATCTGAGATATGGAGTCGTTCATGACAATATCATTCCCAGGCATCTTCTGGTTGTACAGAGACGGACGATTTGCTGCTAATCAACTTCAATTTCGCCCGCCAAATAGCTGGCCCTGTTTATCTCTTTGTTTTCGACATCTCAGGACAAGAAATGGCACTGGTCATATTGACTGTTTACAGCATAATTACTGGCGACAAAAGCTTCCAAAATACCCATTACACAGAGAAAATATCGAATGCCGCCACTGTTACGGGGCATGAGGAGTGGGTGCCAGCTCTGGGCATGATGCTCGACCACCCATTATCAGCTTACCGGTCAGTTCTTGAGAAGTGGACGAGGCGAAGGCGAGCCGTTCATATTGAAGCCCGCGAATACATCGATTGGCCAGCGTTTCCGTATCAGCAGACGGTTTGGGAGAGGGACGCATCGGGGGCTTCTTATGCGGTGGGCGGTACGTACGATTTCTCATGGGCCAGGGAGCGAGAGGCGGGGAGGGCGGTGATTGAATGGGAGCGGCCGCCGGAAGATGCGTTGCGAGATGAAGCTACAGATTGGCTGGACGATGATGGATATGTGCATGTAGAGCGGCGTTGAATCAGTATGTACCTCGGCAGTGCTTGATTACTTGGCGAAAGACTTTATTCCTATCAGGGAGATTTACTTCTATTCATAGGATTTACTGTTATCAAGGAAATCTACTTTCATCAGTGCAACCTACTTTTACCAAGAGATCTACCGCTATCAAAGGAATCTACTTGTACCAATCGACTCCTCTGGGGCTAACTCTGGATGCTCTGTTACGGGATCCCCACAAGGATCCGCCGTGGAAGCTCGGGAGGGCGGGAATGGGAGGATCCACTTGGATACGGAGGATGACGATATCAAGAAGAGAGTGTAAGCGGGACATGGCCGCTGTTGATGTAGATTCTAATAAGCTGAAGCATGCTTATTACATAGGTATACAGGTGTGTATTAAATCCATAATCAAGCTTCCAATACTATTACAGCTGCTCGTCTGCCACATCCATCTTCAACGCATCCTGCAAAGCCGTACCTGTACTAGCCCCATTGTCCGAGTATCCCACTCAAGCCTCAATCTAGATTTGGATTTTAGAGGCAAAGCCTGGCTGCATAGAGTTCTGCAGAAGCCATGGATTCCTGGCCGTGTCCGGAGAGGATAAAGCCTCGCTTTTTGGAACCTTGTTCTGCATGGCTCTTCACCCAGCTGGCCGCTCCGACTGGTCGACAGAATCCCCTCAAATTGGCTGCATACATGTAAT|intragenic_variant|MODIFIER|gene-TRIREDRAFT_105315|null|gene_variant|null|||n.619765_619766insGATTTTTTTGTTCTTATTGCTGGTGAATGTTGTGATCCAACGTTGCATCCAAGTTAAATCGTTTGTGAGGGCATCTTATGCGCTGTGGATTAGTTTTTTCTTCTTCTTTTTTATGTTCGTAGAGAAGCAGCAGAGATTCCTACTCGCCATGTAGCTGCACCTGGTGCTAGATTATAAATTTTGCCATTTTCAGCCAACCTGAACTCTAATTTTGCGGATATTTGCTCAATAAGAGAGAGTGAGGTCTTTTGTCTTGATCCATCAAATGATTTTCTATCCATCGATTCACTCTCATGTAGCTGCCACGCATGCCAAATGAGGCGCAATGTTAAAGGAAATCGACAGATACTGCTTCCTTGGCTGCTTGATTGAGATTGGCGAGCCAGTCATTTGGCAGGTAATGGACTGGGATCGACGCCGGATGATGTCCCTCGTCACAGATGCAGAGTATCAAGAAGACCCAGCCCAAGTTATTGCGCATTTCAAAACGCACATCAAAAGTCTCCCGCTCGACACCTACAAGATCCACATGTCTGAGAGCGGTGATCTGCTTCGAGTTTCTACGGATCCAAAAGACGATCCGTGGGTCGTTATCTGGGCGTTTGAGATGGAGCATCTCCAGCTCGAGAAGCCGTTGAGTGGTGTGGAAACTGTAGTCCGAAGTGAGCTGTGTGAATTATCTCGCATGGCCTGGGGCGTTGATCTTGTTTCATACAGCACTGGAGAAGAAGAAGCAAAAAGAGTCGTCTTCAAGTATGCGCTCATCGTTCAAGATTCTTGGCGGTTCTGGACAGAGTTGAATGTTTGGCTGCGGCTTTCCCACCATCCGAATATCGTTCCAATTGATAAAATTGTGGTTGATGAGATACATGGTCAGATTGTTGGCTTTACAACGCCCTATATACCTGGTGGCTCGCTGGAAGATGATTCGTCACGAGGAATTAAACTCAAGTGGCTCAAGCAGCTCATTCAGGTCGTGGATGATTTAAATCTGAGATATGGAGTCGTTCATGACAATATCATTCCCAGGCATCTTCTGGTTGTACAGAGACGGACGATTTGCTGCTAATCAACTTCAATTTCGCCCGCCAAATAGCTGGCCCTGTTTATCTCTTTGTTTTCGACATCTCAGGACAAGAAATGGCACTGGTCATATTGACTGTTTACAGCATAATTACTGGCGACAAAAGCTTCCAAAATACCCATTACACAGAGAAAATATCGAATGCCGCCACTGTTACGGGGCATGAGGAGTGGGTGCCAGCTCTGGGCATGATGCTCGACCACCCATTATCAGCTTACCGGTCAGTTCTTGAGAAGTGGACGAGGCGAAGGCGAGCCGTTCATATTGAAGCCCGCGAATACATCGATTGGCCAGCGTTTCCGTATCAGCAGACGGTTTGGGAGAGGGACGCATCGGGGGCTTCTTATGCGGTGGGCGGTACGTACGATTTCTCATGGGCCAGGGAGCGAGAGGCGGGGAGGGCGGTGATTGAATGGGAGCGGCCGCCGGAAGATGCGTTGCGAGATGAAGCTACAGATTGGCTGGACGATGATGGATATGTGCATGTAGAGCGGCGTTGAATCAGTATGTACCTCGGCAGTGCTTGATTACTTGGCGAAAGACTTTATTCCTATCAGGGAGATTTACTTCTATTCATAGGATTTACTGTTATCAAGGAAATCTACTTTCATCAGTGCAACCTACTTTTACCAAGAGATCTACCGCTATCAAAGGAATCTACTTGTACCAATCGACTCCTCTGGGGCTAACTCTGGATGCTCTGTTACGGGATCCCCACAAGGATCCGCCGTGGAAGCTCGGGAGGGCGGGAATGGGAGGATCCACTTGGATACGGAGGATGACGATATCAAGAAGAGAGTGTAAGCGGGACATGGCCGCTGTTGATGTAGATTCTAATAAGCTGAAGCATGCTTATTACATAGGTATACAGGTGTGTATTAAATCCATAATCAAGCTTCCAATACTATTACAGCTGCTCGTCTGCCACATCCATCTTCAACGCATCCTGCAAAGCCGTACCTGTACTAGCCCCATTGTCCGAGTATCCCACTCAAGCCTCAATCTAGATTTGGATTTTAGAGGCAAAGCCTGGCTGCATAGAGTTCTGCAGAAGCCATGGATTCCTGGCCGTGTCCGGAGAGGATAAAGCCTCGCTTTTTGGAACCTTGTTCTGCATGGCTCTTCACCCAGCTGGCCGCTCCGACTGGTCGACAGAATCCCCTCAAATTGGCTGCATACATGTAAT||||||,GATTTTTTTGTTCTTATTGCTGGTGAATGTTGTGATCCAACGTTGCATCCAAGTTAAATCGTTTGTGAGGGCATCTTATGCGCTGTGGATTAGTTTTTTCTTCTTCTTTTTTATGTTCGTAGAGAAGCAGCAGAGATTCCTACTCGCCATGTAGCTGCACCTGGTGCTAGATTATAAATTTTGCCATTTTCAGCCAACCTGAACTCTAATTTTGCGGATATTTGCTCAATAAGAGAGAGTGAGGTCTTTTGTCTTGATCCATCAAATGATTTTCTATCCATCGATTCACTCTCATGTAGCTGCCACGCATGCCAAATGAGGCGCAATGTTAAAGGAAATCGACAGATACTGCTTCCTTGGCTGCTTGATTGAGATTGGCGAGCCAGTCATTTGGCAGGTAATGGACTGGGATCGACGCCGGATGATGTCCCTCGTCACAGATGCAGAGTATCAAGAAGACCCAGCCCAAGTTATTGCGCATTTCAAAACGCACATCAAAAGTCTCCCGCTCGACACCTACAAGATCCACATGTCTGAGAGCGGTGATCTGCTTCGAGTTTCTACGGATCCAAAAGACGATCCGTGGGTCGTTATCTGGGCGTTTGAGATGGAGCATCTCCAGCTCGAGAAGCCGTTGAGTGGTGTGGAAACTGTAGTCCGAAGTGAGCTGTGTGAATTATCTCGCATGGCCTGGGGCGTTGATCTTGTTTCATACAGCACTGGAGAAGAAGAAGCAAAAAGAGTCGTCTTCAAGTATGCGCTCATCGTTCAAGATTCTTGGCGGTTCTGGACAGAGTTGAATGTTTGGCTGCGGCTTTCCCACCATCCGAATATCGTTCCAATTGATAAAATTGTGGTTGATGAGATACATGGTCAGATTGTTGGCTTTACAACGCCCTATATACCTGGTGGCTCGCTGGAAGATGATTCGTCACGAGGAATTAAACTCAAGTGGCTCAAGCAGCTCATTCAGGTCGTGGATGATTTAAATCTGAGATATGGAGTCGTTCATGACAATATCATTCCCAGGCATCTTCTGGTTGTACAGAGACGGACGATTTGCTGCTAATCAACTTCAATTTCGCCCGCCAAATAGCTGGCCCTGTTTATCTCTTTGTTTTCGACATCTCAGGACAAGAAATGGCACTGGTCATATTGACTGTTTACAGCATAATTACTGGCGACAAAAGCTTCCAAAATACCCATTACACAGAGAAAATATCGAATGCCGCCACTGTTACGGGGCATGAGGAGTGGGTGCCAGCTCTGGGCATGATGCTCGACCACCCATTATCAGCTTACCGGTCAGTTCTTGAGAAGTGGACGAGGCGAAGGCGAGCCGTTCATATTGAAGCCCGCGAATACATCGATTGGCCAGCGTTTCCGTATCAGCAGACGGTTTGGGAGAGGGACGCATCGGGGGCTTCTTATGCGGTGGGCGGTACGTACGATTTCTCATGGGCCAGGGAGCGAGAGGCGGGGAGGGCGGTGATTGAATGGGAGCGGCCGCCGGAAGATGCGTTGCGAGATGAAGCTACAGATTGGCTGGACGATGATGGATATGTGCATGTAGAGCGGCGTTGAATCAGTATGTACCTCGGCAGTGCTTGATTACTTGGCGAAAGACTTTATTCCTATCAGGGAGATTTACTTCTATTCATAGGATTTACTGTTATCAAGGAAATCTACTTTCATCAGTGCAACCTACTTTTACCAAGAGATCTACCGCTATCAAAGGAATCTACTTGTACCAATCGACTCCTCTGGGGCTAACTCTGGATGCTCTGTTACGGGATCCCCACAAGGATCCGCCGTGGAAGCTCGGGAGGGCGGGAATGGGAGGATCCACTTGGATACGGAGGATGACGATATCAAGAAGAGAGTGTAAGCGGGACATGGCCGCTGTTGATGTAGATTCTAATAAGCTGAAGCATGCTTATTACATAGGTATACAGGTGTGTATTAAATCCATAATCAAGCTTCCAATACTATTACAGCTGCTCGTCTGCCACATCCATCTTCAACGCATCCTGCAAAGCCGTACCTGTACTAGCCCCATTGTCCGAGTATCCCACTCAAGCCTCAATCTAGATTTGGATTTTAGAGGCAAAGCCTGGCTGCATAGAGTTCTGCAGAAGCCATGGATTCCTGGCCGTGTCCGGAGAGGATAAAGCCTCGCTTTTTGGAACCTTGTTCTGCATGGCTCTTCACCCAGCTGGCCGCTCCGACTGGTCGACAGAATCCCCTCAAATTGGCTGCATACATGTAAT|intragenic_variant|MODIFIER|gene-TRIREDRAFT_105315|null|gene_variant|null|||n.619766delTinsGATTTTTTTGTTCTTATTGCTGGTGAATGTTGTGATCCAACGTTGCATCCAAGTTAAATCGTTTGTGAGGGCATCTTATGCGCTGTGGATTAGTTTTTTCTTCTTCTTTTTTATGTTCGTAGAGAAGCAGCAGAGATTCCTACTCGCCATGTAGCTGCACCTGGTGCTAGATTATAAATTTTGCCATTTTCAGCCAACCTGAACTCTAATTTTGCGGATATTTGCTCAATAAGAGAGAGTGAGGTCTTTTGTCTTGATCCATCAAATGATTTTCTATCCATCGATTCACTCTCATGTAGCTGCCACGCATGCCAAATGAGGCGCAATGTTAAAGGAAATCGACAGATACTGCTTCCTTGGCTGCTTGATTGAGATTGGCGAGCCAGTCATTTGGCAGGTAATGGACTGGGATCGACGCCGGATGATGTCCCTCGTCACAGATGCAGAGTATCAAGAAGACCCAGCCCAAGTTATTGCGCATTTCAAAACGCACATCAAAAGTCTCCCGCTCGACACCTACAAGATCCACATGTCTGAGAGCGGTGATCTGCTTCGAGTTTCTACGGATCCAAAAGACGATCCGTGGGTCGTTATCTGGGCGTTTGAGATGGAGCATCTCCAGCTCGAGAAGCCGTTGAGTGGTGTGGAAACTGTAGTCCGAAGTGAGCTGTGTGAATTATCTCGCATGGCCTGGGGCGTTGATCTTGTTTCATACAGCACTGGAGAAGAAGAAGCAAAAAGAGTCGTCTTCAAGTATGCGCTCATCGTTCAAGATTCTTGGCGGTTCTGGACAGAGTTGAATGTTTGGCTGCGGCTTTCCCACCATCCGAATATCGTTCCAATTGATAAAATTGTGGTTGATGAGATACATGGTCAGATTGTTGGCTTTACAACGCCCTATATACCTGGTGGCTCGCTGGAAGATGATTCGTCACGAGGAATTAAACTCAAGTGGCTCAAGCAGCTCATTCAGGTCGTGGATGATTTAAATCTGAGATATGGAGTCGTTCATGACAATATCATTCCCAGGCATCTTCTGGTTGTACAGAGACGGACGATTTGCTGCTAATCAACTTCAATTTCGCCCGCCAAATAGCTGGCCCTGTTTATCTCTTTGTTTTCGACATCTCAGGACAAGAAATGGCACTGGTCATATTGACTGTTTACAGCATAATTACTGGCGACAAAAGCTTCCAAAATACCCATTACACAGAGAAAATATCGAATGCCGCCACTGTTACGGGGCATGAGGAGTGGGTGCCAGCTCTGGGCATGATGCTCGACCACCCATTATCAGCTTACCGGTCAGTTCTTGAGAAGTGGACGAGGCGAAGGCGAGCCGTTCATATTGAAGCCCGCGAATACATCGATTGGCCAGCGTTTCCGTATCAGCAGACGGTTTGGGAGAGGGACGCATCGGGGGCTTCTTATGCGGTGGGCGGTACGTACGATTTCTCATGGGCCAGGGAGCGAGAGGCGGGGAGGGCGGTGATTGAATGGGAGCGGCCGCCGGAAGATGCGTTGCGAGATGAAGCTACAGATTGGCTGGACGATGATGGATATGTGCATGTAGAGCGGCGTTGAATCAGTATGTACCTCGGCAGTGCTTGATTACTTGGCGAAAGACTTTATTCCTATCAGGGAGATTTACTTCTATTCATAGGATTTACTGTTATCAAGGAAATCTACTTTCATCAGTGCAACCTACTTTTACCAAGAGATCTACCGCTATCAAAGGAATCTACTTGTACCAATCGACTCCTCTGGGGCTAACTCTGGATGCTCTGTTACGGGATCCCCACAAGGATCCGCCGTGGAAGCTCGGGAGGGCGGGAATGGGAGGATCCACTTGGATACGGAGGATGACGATATCAAGAAGAGAGTGTAAGCGGGACATGGCCGCTGTTGATGTAGATTCTAATAAGCTGAAGCATGCTTATTACATAGGTATACAGGTGTGTATTAAATCCATAATCAAGCTTCCAATACTATTACAGCTGCTCGTCTGCCACATCCATCTTCAACGCATCCTGCAAAGCCGTACCTGTACTAGCCCCATTGTCCGAGTATCCCACTCAAGCCTCAATCTAGATTTGGATTTTAGAGGCAAAGCCTGGCTGCATAGAGTTCTGCAGAAGCCATGGATTCCTGGCCGTGTCCGGAGAGGATAAAGCCTCGCTTTTTGGAACCTTGTTCTGCATGGCTCTTCACCCAGCTGGCCGCTCCGACTGGTCGACAGAATCCCCTCAAATTGGCTGCATACATGTAAT||||||	GT:DR:DV	1/1:3:179
NW_006711152.1	623871	1815	N	<DEL>	.	PASS	PRECISE;SVMETHOD=Snifflesv1.0.12;CHR2=NW_006711152.1;END=628700;ZMW=187;STD_quant_start=0.000000;STD_quant_stop=0.000000;Kurtosis_quant_start=54.248438;Kurtosis_quant_stop=90.000000;SVTYPE=DEL;SUPTYPE=SR;SVLEN=-4829;STRANDS=+-;STRANDS2=91,96,91,96;RE=187;REF_strand=0,3;Strandbias_pval=0.247368;AF=0.984211;ANN=<DEL>|gene_fusion|HIGH|exon-XM_006963613.1-1&gene-TRIREDRAFT_105315|GENE_exon-XM_006963613.1-1&null|gene_variant|null|||n.623872_628700del||||||,<DEL>|gene_fusion|HIGH|TRIREDRAFT_76329&gene-TRIREDRAFT_105315|gene-TRIREDRAFT_76329&null|gene_variant|null|||n.623872_628700del||||||,<DEL>|gene_fusion|HIGH|exon-XM_006963612.1-1&gene-TRIREDRAFT_105315|GENE_exon-XM_006963612.1-1&null|gene_variant|GENE_exon-XM_006963612.1-1|||n.623872_628700del||||||,<DEL>|gene_fusion|HIGH|exon-XM_006963612.1-1&exon-XM_006963613.1-1|GENE_exon-XM_006963612.1-1&GENE_exon-XM_006963613.1-1|gene_variant|GENE_exon-XM_006963612.1-1|||n.623872_628700del||||||,<DEL>|gene_fusion|HIGH|TRIREDRAFT_76329&exon-XM_006963612.1-1|gene-TRIREDRAFT_76329&GENE_exon-XM_006963612.1-1|gene_variant|GENE_exon-XM_006963612.1-1|||n.623872_628700del||||||,<DEL>|gene_fusion|HIGH|TRIREDRAFT_120937&gene-TRIREDRAFT_105315|gene-TRIREDRAFT_120937&null|gene_variant|gene-TRIREDRAFT_120937|||n.623872_628700del||||||,<DEL>|gene_fusion|HIGH|TRIREDRAFT_120937&exon-XM_006963613.1-1|gene-TRIREDRAFT_120937&GENE_exon-XM_006963613.1-1|gene_variant|gene-TRIREDRAFT_120937|||n.623872_628700del||||||,<DEL>|gene_fusion|HIGH|TRIREDRAFT_120937&TRIREDRAFT_76329|gene-TRIREDRAFT_120937&gene-TRIREDRAFT_76329|gene_variant|gene-TRIREDRAFT_120937|||n.623872_628700del||||||,<DEL>|bidirectional_gene_fusion|HIGH|exon-XM_006963613.1-1&gene-TRIREDRAFT_105315|GENE_exon-XM_006963613.1-1&null|gene_variant|null|||n.623872_628700del||||||,<DEL>|bidirectional_gene_fusion|HIGH|TRIREDRAFT_76329&gene-TRIREDRAFT_105315|gene-TRIREDRAFT_76329&null|gene_variant|null|||n.623872_628700del||||||,<DEL>|bidirectional_gene_fusion|HIGH|exon-XM_006963612.1-1&gene-TRIREDRAFT_105315|GENE_exon-XM_006963612.1-1&null|gene_variant|GENE_exon-XM_006963612.1-1|||n.623872_628700del||||||,<DEL>|bidirectional_gene_fusion|HIGH|TRIREDRAFT_120937&gene-TRIREDRAFT_105315|gene-TRIREDRAFT_120937&null|gene_variant|gene-TRIREDRAFT_120937|||n.623872_628700del||||||	GT:DR:DV	1/1:3:187
NW_006711152.1	630399	1816	N	<DEL>	.	PASS	PRECISE;SVMETHOD=Snifflesv1.0.12;CHR2=NW_006711152.1;END=632783;ZMW=195;STD_quant_start=0.000000;STD_quant_stop=0.000000;Kurtosis_quant_start=34.905039;Kurtosis_quant_stop=29.466957;SVTYPE=DEL;SUPTYPE=SR;SVLEN=-2384;STRANDS=+-;STRANDS2=93,102,93,102;RE=195;REF_strand=1,4;Strandbias_pval=0.373254;AF=0.975;ANN=<DEL>|feature_ablation|HIGH|TRIREDRAFT_105420&TRIREDRAFT_76330&exon-XM_006963614.1-1&exon-XM_006963794.1-1&gene-TRIREDRAFT_105315|gene-TRIREDRAFT_105420&gene-TRIREDRAFT_76330&GENE_exon-XM_006963614.1-1&GENE_exon-XM_006963794.1-1&null|gene_variant|null|||n.630400_632783del||||||,<DEL>|gene_fusion|HIGH|exon-XM_006963614.1-1&gene-TRIREDRAFT_105315|GENE_exon-XM_006963614.1-1&null|gene_variant|null|||n.630400_632783del||||||,<DEL>|gene_fusion|HIGH|TRIREDRAFT_76330&gene-TRIREDRAFT_105315|gene-TRIREDRAFT_76330&null|gene_variant|null|||n.630400_632783del||||||,<DEL>|bidirectional_gene_fusion|HIGH|exon-XM_006963614.1-1&gene-TRIREDRAFT_105315|GENE_exon-XM_006963614.1-1&null|gene_variant|null|||n.630400_632783del||||||,<DEL>|bidirectional_gene_fusion|HIGH|TRIREDRAFT_76330&gene-TRIREDRAFT_105315|gene-TRIREDRAFT_76330&null|gene_variant|null|||n.630400_632783del||||||	GT:DR:DV	1/1:5:195
NW_006711152.1	634135	1817	N	<DEL>	.	PASS	PRECISE;SVMETHOD=Snifflesv1.0.12;CHR2=NW_006711152.1;END=636917;ZMW=198;STD_quant_start=0.000000;STD_quant_stop=0.000000;Kurtosis_quant_start=17.395579;Kurtosis_quant_stop=3.416667;SVTYPE=DEL;SUPTYPE=SR;SVLEN=-2782;STRANDS=+-;STRANDS2=100,98,100,98;RE=198;REF_strand=5,2;Strandbias_pval=0.445972;AF=0.965854;ANN=<DEL>|upstream_gene_variant|MODIFIER|exon-XM_006963794.1-1|GENE_exon-XM_006963794.1-1|transcript|rna-XM_006963794.1|protein_coding||c.-4984_-2203del|||||2203|,<DEL>|upstream_gene_variant|MODIFIER|TRIREDRAFT_59067|gene-TRIREDRAFT_59067|transcript|XM_006963615.1|protein_coding||c.-6272_-3491del|||||3001|WARNING_TRANSCRIPT_NO_START_CODON,<DEL>|upstream_gene_variant|MODIFIER|exon-XM_006963615.1-1|GENE_exon-XM_006963615.1-1|transcript|rna-XM_006963615.1|protein_coding||c.-3001_-220del|||||3001|,<DEL>|downstream_gene_variant|MODIFIER|TRIREDRAFT_76329|gene-TRIREDRAFT_76329|transcript|XM_006963613.1|protein_coding||c.*5652_*8433del|||||3865|WARNING_TRANSCRIPT_NO_START_CODON,<DEL>|downstream_gene_variant|MODIFIER|exon-XM_006963613.1-1|GENE_exon-XM_006963613.1-1|transcript|rna-XM_006963613.1|protein_coding||c.*4170_*6951del|||||3865|,<DEL>|downstream_gene_variant|MODIFIER|TRIREDRAFT_105420|gene-TRIREDRAFT_105420|transcript|XM_006963794.1|protein_coding||c.*2620_*5401del|||||2203|WARNING_TRANSCRIPT_NO_START_CODON,<DEL>|downstream_gene_variant|MODIFIER|TRIREDRAFT_76330|gene-TRIREDRAFT_76330|transcript|XM_006963614.1|protein_coding||c.*2015_*4796del|||||6|WARNING_TRANSCRIPT_NO_START_CODON,<DEL>|downstream_gene_variant|MODIFIER|exon-XM_006963614.1-1|GENE_exon-XM_006963614.1-1|transcript|rna-XM_006963614.1|protein_coding||c.*6_*2787del|||||6|,<DEL>|intragenic_variant|MODIFIER|gene-TRIREDRAFT_105315|null|gene_variant|null|||n.634136_636917del||||||	GT:DR:DV	1/1:7:198
NW_006711152.1	640405	1818	N	CTAAGTAAAGCGGTGGTCTAATACTAACTACAATGAGCGATGAATCTGATGGTCTTTTTGGAGTGTATGGGTTTAAAAAGTTATGGATGCGGTACCGGAATATGGAGACAAGCTGTCTTGGGCATTTATCACGTTTTACTGGTATTGTTTAGTTGGGCTACCATCGAAGACGATGGATATAGTTCAGATTTCCAGTTTCAAGAAATTTAACGACGATTTTATCTTGAGACGCGTTTTATTATGTGCAGTTTTAGTATGGCCACTGGTCTTGTATGTAAAACGGGCGGAAGCCTCAGTATTATGTCGAACAGCATCTGACAAACTGAAGTAATCATTTCAATACTCCCGGCTTCGACCACGAGAAAGCAAAATTGTCTTCTCGAGGAATTTGAGGGTGAAGACGACAATATCACCCGGAATAGTAGGCAGGGAATTCGCCGAGAAGAAGACCGTCCCTACATCTGCAATGACCAGGGGCAGCTACGCGGAGAGAGTCGATTTCTCCATGTTGTACATGGTAGAGAGGCTATTTAGAAGACGTAGGCCAGTACCTGGGCCTTCGTGAAGCCGTAGGAGGAAGCCGGCTGCGCTGTTTCGCTCATCTAATCCATGGGATGCTGGGGGTTTTCTTAGCGGTGCAATCCTCCAGCCCACGCCGGAAGCGTAACAAAGGTAAATGGGAGAAGTCTGATTTGATGATGGACATGGTTGGTATAAATAAAAAGGTATTGTATTGAACGTGTGGTTGCAGCTTGATCTCTGGCTCAAGGTAATATGAATTGGGGATTTGAAATCAGCTGCGTTGTGTTCATTACTTTATTGACTTGTTACTTGATATGGATGAGCTTTGGGATTGATAGGAGTAGGTGTATTTTTCTGGGTGGTTGTATTTGGATCAAGGTGAATGTTATTTAGTAACCTACTAGTAGATGCAGCTCAATAAGGCAATTAATCTATAATATATATATAAATAATATTTCATTATATTATAGCAGTAATAGCAGTAATAGCAGTAATAGCAGCAGCAGCAGGTAATAGAACAGGGGCGTTGAAACCCTTTGCCTTACATTAGGATATGAACTCGTACCGGGCCGTTATATATCACTGTTGTATTTCTAAGAAGCTCCTTGCGCCACTGGTGTTGGACGTAGAACAAATGTAAATATATAAGCTAATATATAAGCTAATACCTGTTATATAACTGGAAATAGGTTAAGAGGGCCTTAATCTTCCAAGGAACAAAGGAAATTCTATATTCCAAGCAGCAAGTATACCTATTCCTTTAAATAACATCATTTTTTAAATCTATCATGCTCCTGTATCTGACTTGTTTCTCTGTGTCTAGATGGACTTCCACACGGAAGAGTATGCAGCTGCAGCTACTGTTGTCGTAGAGCCCCGTTGAGGCCTGAAACAGCGACCCTTGTGCTGCCTTATTTAGGCTGACAACACCAAAGGCTATATATCCAAAACGTTGATTAATAATCAATACTTCAGCTGTTATGTCGCTCAATAGCTGTTATACTGGATGCTATTCAATTCACATCAAACTGTTTTGTGCTATTCACTTGTGACCTACTTTTCAGTCAACAGCCCTTGCATAGCCCTGTATTTATCGAATTCTTCTCTTGATGAGTTGTAACAATGTCTTCACTCACACCGACATATATTCCGTCGCCAAACTGGGACATTCCCGCAGATAGCGACATCGTTGTTCTCGGGCGCCTGATCAAAGACCCTAGAAACCCCGAGAGCAAGATTCCCAAGAGCAGCAGCAATCCTATCCCACCGCCCAAGATACACGAGGGAGAGAAGACCGACTGGCGAACCAATCTCGAGCGGGTTCACTCGGGCAAGATTGGGATCTGGGCCAAGTGCCTGCAGGCGATTGGGGGGCAGCTCAGCTTCACCCAGCTGCAGTCAGCGGCGGAGGACCATGAATTCGAAGTTTTGGAGACTAGATATTTCCTACCGGATGATGAGTATCTCGCGCAGGCCATCAACGATCCAGGCGTGCAGGCGTATTTCCAAGTCAGCAACTGGAGAAAGCCCGTGTATCTGATTACTGGGATCAAAATTGCAAGGGGCTCGAAAGTCACCAGCGAGAAGAACACGGAGAGGACGGTCCAGGCCGAGATCAAGGTGGATGCCACGGGCCTGGGCGTGCCGGTGGACGTGGGACCGGAGGCAGCGTGGGAGTCGAAGAAGAAGAGCGGCATATCGTTTGCTGGATCGACGGACTATATCTTTGCCTACCGGCTGATGAGGATGAAGCCCAAGAGGAAAGGTGCCGGATGGGAAAATGAGAGCTATGTGAGGGGAGCTGCGTTTGACAAGGAAGAGGGTGATGCTGCAGAAGGGGCCTTAAGGGACGCCTATGATGTCGAGGAGGAGACAGATGTCGGCTTCTTTGACACTTGGGAAAGCATTGAGAGTGGGCATTAGATTATCGATTCTTATAGTTGATTTTGTGCTTCTGCATTTCTTCCCTTGCTAGGTGAATGATGTTACCTCTGGGAGGTGAACAATTTAAACCTGCTATTCTGGCCCGGCAATTTGCGAGGCCACATCGCCTAGTCTTATTCAATAGTACTACGCTAATAGTGTTGCAGAGTCTCGTTTATATCTTCCAAGAGCCTATTATTCTCCAACCGCGAAAGCGTCAGGAAACTCCAAGGGAGCAGGCTCTCTTTGTCATCACATCCTTTGCGCACATGCGATGCTTCAGAACAGCCAGCATCCCACCCATTTCTTGCAATCGCGAGGGTAAATCCTGATATTGGCGCTGGTCTTCACACGAAGAGGCCTTTACCGCCATGCGAGCACACCCTAACAGATTTGCCGCCAGGCCCGCGGCCACGGGCGTGGCATATGACGTCCCAGAGACGTGTTTGATGGCATACCCTCGTGGGTTGTCCGAAGCTGTGATCTTGACCGGAACGCCCTCGCCGAGAGCATACAGTATAGGGTGGAACTCGTTTTCCGAGGGATTGAACGTAGACCTACACCCATCCCCCATCGTCGAGCTGATGCCAATCACTGAGGGATTCCGTGCAGGCCACGCCATGAGCTTGTGAGCGCCGTCGTTGCGGGTAGCTGCGAAAAACAGCGGTGGCTTTTCGACTTTGAAGGCCTTATTCATTGCGTCTTGGATCAGAGGAATCGGTTTGTCGAAGCCGAAGCACATGACGATGATGTCAACCTTCCATTCATTGGTTGCTCGGCCAATAGCCTGGACTTATTAGCATCTCACTTACTCGGCACTGGAATAATTTACCTTGGCGATGCTTTTGTAGATGTCAGCCGCCATTTTAGGATTTGCCAGATCGCCTCCGCTCTTGAAGACTCTTGCAACGTGCAAGTCGGCTTCTGGGGCCACATCCAGAATGATTTGGCCCACGCGTGAGCCATGGCCGTCGCGATCAACTCTCCAGCTGCCATCAGCATCATCTTTCGTGCGAGGGAGAAAGCTTTCGGATGCTTCCACGGTTACCCGTCCTTCAGCTTCATAATTTTCTTGCAGACTTTCGGGCAGTTGGAGGCCTGTGTCAAGCACGGCAATCTTGACGCGGGTTGACTCCCTGTCTGGCATATTTTCGCAACGCTCCATGCAACGTTCGACTAGATCGTGCACGCCGTCCAATTGTCCTTTCCATTCCTTTGCCGCCTGCTGCCTGTGAAAGCGCCCGGTATTAGTGTGCTAGAGATTCGAAAGAGGAGCAAGAGTTGGTATACTTGTGAAGTTGATGTTCATCATTGTGATCAAAAGATCCAGTCTTGATGGTTTCGTTCTTGATAGCTATGCCATCGTGCAAAGCGCTCAGCGAAATATGATAGCCCTCGGAAAGCTCTTCTTCAAGTGGAAACAAAATCCTCTTGAAGATGTACTCCCTGATGGCAAAATCACCATCGGGCACCGCTCTATCGAACTGGTTTCCCCTGAATTCTTTTGGTTCGATGCAAGCCTTGATTGCCCGATAGAGGCCATCGGGGACAGTTACAGAGCTTTGCTTCCATTTATCTAAGTAGACGAGGGCAGTGTAGCAGCGGTCATCGGCCTCTTTAAAGTCTATGGGGCGGCCACGTGCTATTTCAAGAAGTAGTATCCCCAGGGACAGAATGTCGGGGAAGCGATGAGGCTGGTTCAAGTTTCTCGATTCGGTTCTCAAAGTCGTAGAAGTACAATTTGCTGTCAAATAAGGTTTGGTAATATCCGGCGTTGAGCGTGAGTGCAAGACGAGAAAACAAATGTTCTCGTTGCTCAAGCTGGCCTGTAGCCATGGCCCTTTAATGAGATGTAGGAGAGACGTGGTCAAGATAAATGAGAGGATTAAACGGTCCTTTCTCTCCGTGTCCGACAAAATCGACTGATTCTTATATTGGCTTGGCCCGAGGAGCTCTTTCAGTGACTTGAATCCGCTGCCATGGACTCGCGGGGTGCATGAAGGATTGGTCTCGGCGTCGGCTTCTAGCTGCCACAGCTTATTTGAAAAGATGGCCATCCTTGGGCGGATTCCAGTCCTGACATCTCGTATGATTTCATACACACCATGCGTCACTTCTCTGCTGTCGGCGTATACACTCCTGCTCCCCCATTAACTCGGCTCAGCCACATGTCAGCATTACTTACTCTCTGCTATGGATAACAATCTCTGTGTCTTGCCAATGTTCACTCGGCATATCGGTTGGGAATAATATCCGGAAAAGCGCCTTGGTCCTTGATAGGCTTTGGCCGTGCCTCGGAGCCGTCTCGAAGCGCTGATGTTGCGTCAGATTCAGGCGCGTCTTGCGGTTAACGTGTGAAGCAACCGGGCACTGGGGCAAATGCGAGGCGCCGAGGCAGTGGCACGGCCACGGCCAGTTCTTGCTCAGCACTTCGAAAAGAGTCTTGGTGAGGCCCTTGATGTGCTGTAAAGGTAGTCTGTGAATCGAGTGGTGCACGAGGAGCCGTCCTCGATGGAGGATGGCTGTAGATCGTATAAGAACGACGACGCTGATTGAAGACTCCGCAGCAGCTGCTTCTGCTTGGCGGCTCTATTGTTGTCGATGCGAACGATGGCGGTCAGCGCCGTCACCGATTCTTCGTCCAATCTGTCATCATCGGGCAGGATTCTGCGAAGAGCGCGCAGCTTTGGATATGCTTCGCCCTCCTTTCGTTGGAGGCCGAGGCGCCTGCACACTCTGGCATTCTTGCTGTTCCAGGACAGGAAGCGCGTCTCCAGCTCGTGCAGGACCCTCGAGAGCTCGTCTCGGATTTCGTCTTCGGCCGAGAGCCTCTGCAGCGTTTCAAAAGGGCCCCAGATGTGGAGAGCGCTGTGTAGGTTGTAGGCTTTGGCTTTGAAGTCAATATAGAAGCTCCGCAGCGCCTCGCTGTTTTCGGCGGCCTCCAACAGTGAGTAGTTGATTTCCGCCAAGGCGATGAAAGTAGGCAGCACCGCAACAAGGAGTTCATATATATCTTCTATGCTGCAGACCGGCGCTGGGGCTTTGAAGGGCCACGGTAAAACCATGGCTGTGGAGTAGCAGTAGCAGCAGTAGTAGCAGTAGCAGTAGTAGCAGCAGTAGTAATAGTATTGAATAGTAATAGCAGCGGTAGCAGCGGTAGCAGCGGTAGCAGCAGTAGCAGCAGTAGCAGCAGTAGCAGCAGTAGCAGCAGTAGATAGTATTGAATAGTAATAGCAGCGGTAGCAGCGGTAGCAACAGCGGCAGCAGTCTATGTTACAGCTTAAGCGCTGAATAACACAATTGGGGTGCTGGATAACTTCTCTCATAAAAAGGCGCAAGGATCGTCCAATGGATTCGAGAGATTGCCATGCGACTTCAGTGCGGGGAACGCTGTACATAATGAAGGTACATGTACGGATACCAGCCGAGCCTGATACAAACAACATGAAGGCGGCATGCGTGTGAAATGCGATGCCAACATCCTCTTGTTTGAACAAAGCTCCCTGGCTTGATCGTTATCAGCCGATTTGATCCAGGTCAACAGCATCGTTTGAAGTCACCGTGTTTGACCGAGGCCACCTGGGAAAGGCGAGTTGCCTTTTTCTTCCAGCGCGTTCCTTTTCCCTCCTTTCAACAGCTACTGTCTTCCATGAGGAAATTTGTATTAATCTATAGATAGAAGACAGGACCTCCTCCTGCACAGAGTGCATCAAGATTCCATTAGAGCGTTGTAAAGTAATAGGCCGCTTTTGTATGAAAGTGACATTAAGAGAAGGTATATCGCTTCCATAAAGTTGTTTCAACGTGGCAGAAACAACCATCGCGGCACACAAACAAAATGTTGCAAAGCGCCTGTGCTAATAATAGAGCAATGAAGGATTGAATAAAGTGCCTTGATTGAACAAAAGAAAATATCCATCTGTAGTCCTTTTTATACCTCGAGTTTTGCCCCCTTCAAAGGGATGCTCCCTTTGAATGTCGAATTACTCATACGCCCCAATCTTTATTTTAGTTCTAGCTCAGATTCCTTTCAACACAACGGCATATCAAAACTAAAAAACAGGTATATTCTACATCGCCAAGGCGGTAAAGTATTCTGCCCTGACTAAGTGCTCGATGAAAATCATTTTAAGCTCCGTTTAGCCTTGGCTTTTTGCCCATTCATAGAAATAAAGCTGGAAGCGCGATTTTCTCCGATTGGCACCTTTGCCATCATCTCTCCGTCTTTTACGGCGAATCGCACATTATGAGTGAGGACGAAAAGCATGAGGACGAAGCGCAGCATTATCCACAGCTGTCAGAGGAGAGGCTGTCAGATCTTCGAGAATCATCTATTCGATGCAGGGAACTTCTCCATCAGCTATCTATCCACGATGGCGCCAGGGTCAGAGACCAAATGGCGAGCTTCAACATCTGGGCTGCAAACATGGGCGTGTTCCGTCAAGGCCAGCAGTCCATCGCCTCTCGTCTAAGTAGCGCGGCGGAAATCAGCAAACTGGTTCAACAACTTCTCGACACGCTCAAGCGCAACGTCGGTAAGGAAGACTTTGGCTACTCGGGCTCAAACGCATCGTTGAGACTAACATTTTGGTGTAGAAAAGGAGCTCTCCCGGAAGGAGGGCGAAGAAGAAAGCTCCTCTGATAGTCAGTCTGTTGACTCGTCTGATCGGTCTTCTATTTCCTCATATAAACCAATCAAGTCATCTAGGCCATCCGGGCCATCTGAGCCATCTGAAGATGACGATGTAGCACCGTCACATTCGCGCACCTGGACTTCCATCGAGAATATCATCACCAGCCTTCGTCAACTCGCAATAACCGTTCAGCGAGCTGGGAACCAGCATCGTCGGGAACGAACTGAAAGGTTCAAGAGTAACAACGAAGAGCTGTATCGATTGTTTGAGAGATGCGCGAGACAAAAGGTTCAACATCTCTTTCCAAACGCCAGCACAATCTTGAAAGAACGTATGGCTTGGTCAGTTGCAACTCGTCGAATCCGATTCTTGTACCTCAATCGGCATCAGAAAAAGATTTCCACGTTGGGGAAAACAGCACCGCCGCTGCAAAGAGAGCCAGAGCCGACAGAAGCGGTTCACATTCAAGCAACGTCTCCCGCTGGGTACCAAGAAACAAGAGATATTGTTTCTCCTTCTCAGATTAGACCAAGGACGGGCATCAATCCAAGTATGATATTGTCAAACACCATAGCTACTAAGCTCGACATAAAAAACCTTCATCAAGAGCAGAACAAACGTGCAGAGTCTGTCACATCTGTGGTGATCCCTACAGGCACATTCCCGTCAATACCGAAACTGGATTCTACGGGCACTTCATTTACTTGTCCATTCTGTTTTCTCATCTGCCCAGCAGAAGAAGCCAAAGGAAAGAAGCAGTGGTGGTGAGTATGCTTTTGGACATTGTATGACTCCCGTGCACAATAACAGTTGCTGATTCAGTGCTTCGGCTTACAAGGAACCATCTAGTTCATGACTTTGAGCCCTTCTTCTGTGTATTTGACTCTTGCTTGTCGCCATTAAACTGTGCAAGTACATATAAGAGCTTGCTCATTCATATGCGAGAAGTGCACTCGCAGCCGCGCTGGCAATGCTTGCAGTGCCAGTCTCTCTCCCCTACTTCTGGATTATTTTTAAACCCGACAGAGTTGGAACAACATATAACTAATGTCCATGGCAACGAAGTTTCCGAATCACTTCGCTCTACAATCGTCAAGCACAGCAAACTTCACGATCAACCAGCTCTGCAGGATTGTCCATTCTGTGGCGGATTCCCAGAGGAGCTTGAGGAAAAGTACACAGATCGGGACTGCAGAGAGGCACGCAAAGCTCTAGAGAAGCACGTCGAACAGCATTTCATCACCGTGGCCCTCGTTCTGGTTCCAATAGAAATGGAGCATCAACCGGATGACGAAACGATGACGAAAATTCGGAAGCCCAGAGAGACAACCGCAGCGAACTGGACCTCGATGGAATAGACGTTATACCCGAAGTCAAATGCTCCAACGATGACTGCGACTGCAAAGATGATGCAAAAGACTCCCCCTTGGACCGGTCTGCCTTTGATGATGATCCATCTTACAGTGATGATGTGGATATCCAAGATGAATGGGAATTCCGGTCAGACCGCAAAGCGTACCAGGACCTTGCTGATGACATGAAGCTCAGGGAGTATTTTAAAATTGAGACGGTCCAGGATGCAATGGAAGAGATCCCTGCTGACCTTTCTGATCTTTTTTCTCAAAGTTGGTCAAGTATCGTCAAACTCTCACGGACCGACAAGGAAAGAGCAATTTCACTAATACAGCTGGCCACGTTTTCCTTTCGCCCTCTGACAGTTCGCGAGATATCTGAGGCTGTACTCGCGAGTGAAGAAGTCAAAGACCTCCCATCCAGCGAGCTGCCCGATCAGTGGGATGAAATATATGTCAAAGAGAGAATATTGGATCCTTGTTATTCCTTGTTGGAGGCTCGAAAGCAAAGCCCAGAGTCTCCGGTAGAAGAATGGACAATACATCTCACACACTCCTCTTTCAAAGAATGTTACATTCTCCAACTCGACGAACCTCCTGCCTATAGACTTAATCCAGCCGCAATTACGGCTACTTTACATAGTATTCTGGCCCGCATATGTATCACCCACCTGGGCTATCCACATGCTTGGCTAAAGTCCACAGGAGATGTGGGTTCCTTTACAGACTATGCAGCCAGATTTTGGAACAAACATGCCGAAGCTGGAACGCCTGAAATACGCCATTTCATTGAATATTCTTTGACGACAAGGCCTCTTCGTGGATCGCGTGGAGATTCTGGTTCGATTCTACCAATGACGGCTGGGCCGGTGCCAAAAGCGATGGCGATCCTGCCATTCCTTTATGCTACGCAATGGAACTTGGATTTGTCGAGGCGGCCATGGCAATAATCGACAAGGGCGAAGATCGGTTCAATTACAACTCGAGTAGCCGCACAGCCCTAGGAGTTGCGTCCCTCCAAGGGTTATGAGGAACTTGCTCGCATACTTGTTGCACAAGGCGCCGAGGTGGGAGTCAGAGACGCCCACGGCAGAGCTGCAATACATTATGCGGCTATGAATGGCCGTTTGGCGCTGGTCCAATTTTTAATCGACAATGGTGCTGATGTCAACCTCCAAGATGACAATGGCGTGTCCCCGTTTCTTGCTGCGAGCGCCAACGGTCATCTAAGTGTGATGAGGCAACTGATCCAGAATGATGCCGACATCCACCAGCTAGACAAGGACGGCAACGATGCACTCTTCCAAGCAAGTTCCAATGACCATATCGAGGCGGCCAGGTTTCTCATCGAAAAAGGCGCCCACCGCCAGTTGTCAAGCTATCTCTCGACTTCCACAACGCCGCCAATCTTCGCCGCGATGAAGAACAGCTCTTCTAACATGGCTCTACTACTCCTCGAGCTGGAAGAAGATGTCAATGTCAAGATTGGAACCAAAAGACAGACAATCCTGCATGTAGCAATTTCCGAAGGGCAAACCGATATTGCGAAGCTCCTCATCGATAATGTGGACCTTGCGCTGCAAGATGCTGACAGACAAACGCCTCTCTTTGTAGCCTGTGTATACGGACGTTACCGAGATTGTAGAGCTCCTCATCCAGCACAAGGTCAATATAATGACACCCGATAAGAAGAGGACAACACCCCTGCATGCCGCGTGTGCCAATCGCCACCTGGAAGTGGCCAGACTCCTGATTGACAATGGTGCCGATGCCACGAAAGTTGATGTAAAGGGAAATACAGCACTTGCTGTAGCTGCCTTGGCAGGAGCTCTTGAAATCGTTCGAATGTTTTTTGAACAGGGAGAAGGTGTCAGTGCGGACTATCACAGCGCTCTACTTGGAGCATCCGCAGGGGGCCATGTCGACATAGTCAAGCTGTTGATCAAGTGGCGTGACAGCGAGAGCATCACGGGGCCGGATTCCAAGAATTCGGCGCTTATGAATGCTTCTCGCAACGGCCACGCCGGTGTTGTATCGCTGCTGCTGGAGGTTGGTGCAGAGCTTGACAGTCCGGATGCGTTTGGTGGAACGCCCCTTTACGAAGCGTGCCGCAATGGCCATCTAGAGGTGGCCAGGTTGCTGGTCGAGAAAGGCGCCGACGTCAACGCGGCGACGCAGAGACGACAAACGCCGCTCATGGCAACATGCCAGACTGGCTCTATGTATGTCGACTTGGCAGCATTACTGCTGGACAAGGGCGCCGATATCAACGCCCTCAACATTGACGAGATGAATGCGGCATTTGTGGCAGCCGAAAGTGGCCAGCTAGAGGTGCTCCGGCTGCTCCTCTCACGGGGCGCCGATATCTTCCACAGGACCGTGACGGGCCTGCTGCCCATTCACGTGGCCTCACAACGCGGCCATTCTGAAACCGTTGACCTTTTAATTGAGAATGGCTCCGATGCCACGGTAATCTACAAGGATGGCAACACGCCGCTCATACTGGCAACCATCTATCACAGCGTCGATGTGATTACGGTTCTCCTCAAGCATGGAGCGCACATCAATACCCAGAATGTTCACGCCAGACACCGCTTCTGATAGCGAGCCGTGACGGCGATGCCCAGATAGCCGAGCTGCTGGTTGATCACCGCGCCAATGTATCCGTCGCGGATGCCGAGGGGCGGACGCCGCTGTTTTTCGCTTCTAGCAACGGGCATCTGGAGATTGTCAAACTGCTCCTGAGCAATGGAGCGGACATGACGCCCAACCATGAGGGACGGACGCCATATGATATGGCATCCACCCATGGCCACGCCGAGATTCTTGAGCTCTTGGGTAAGCCGGGGAGTTGATGTTACCGCAACAAGTAACGCAGGACATACATGATGAAGTTGTCATGTCCAGGAACTGGTTTAGGTGCGGATGCAAGCTTCGTTTGTTTGAGCCACCTTAGGCTTGGTGTTTTCTTTTCAGCTTCAAGAAGGCTTTCGATTTGGATAATGGCTTCGAGGCCCTGTTATTTTATTAGCATCAGTAGCAGTAGTAGAGATAGTAGAGGTGCATATAGTAGAAACGGTAGAAATAGTAAATTCAGTAGCCCAAGTAGCCCATGCTATAGCTGGGCTGCTGGACAGGTTTTCCCCCTACAATTACCTTCTTACCGCAAGCAAGCAAAAGAGCAAACAAATCAACACACTCAAGAGACAACACGGAATAGTCATCTCCTTTTTCTTCTTCTTCTTTTTCTTCTTATATTATCGTTCAGTTTAGCAATAGTCGCTGTTGAATAAAGATGGCGTTGTCCCGTCTTCGAAATTGGGTCGGACGAGGGTGAAGGCGGCGTTTTTGGTTGTAATTTCGTTGGGGCTTCCCGAGGCTTGGCGATCTCTTTCAGTTTTAGTTTTAATGAGGCCACCAAGCGCTGGACAGAATATTTCATTCAGATGGAGCTGAGATGAGGCGAAGCGCTGTCGTGATGCTCAAAACGGAGAATAGCAGCCCAATCCAAAGCGGCGGGCCTCTGTGGGAGATTCCCAGAACTTCTCATACAAGAATTCATTATCATGATAGTCAGTTTTGGGCGATAGGCTCATTGGGACAAGCACGCGGCTTAATCATCTAATCAATGGTGCCTAAAGAGTGATAGAAGCGCAGGGGGGAAGTTTGGACGTCCATAACTTAGAGCAGTGAGCGAATCATCTCTATACTGCCTCGGTACTACCATCGTTTACGCTGGCATCTTAGATATGTAGACCTTGTTTCATTCATAACTGCGTTCGTGTTTCACTACTAAGTTGGTTGTATAGCTATTATCACCAGCTCTTGAGTTGAGCTTGATAAAAGTAAAGTAGCAGTTGCGTTGAAATCTAGCTCTTGGAATACTATTTAAAAGAGTAGGAAGTTCTGACAGTTCCGTGGGAGAAGAGAGGCTAAGTCTTTAATATTATTCCAGCCTTCAGTTTCAGTTAACAGTCACAGATCCTGCAAAGGTGCTTTCAACAAATACCCTTCTATTACTCGCGTCGGTATCGTTCGATGCATTTAGTCGCACCATACTGGCTAGCGTTACTGTGATATTCAGAGTTATATTTGCAGTCTGAAATTGACATCTATGGATTTCTTGATAGTTTCTTTTTCTCTGAAACAAAATTTCACGCACTGGAGTCAGTAGTCGACCTCTGCCAAAACCATAAGCGACTAGATGGATTGCCAATACGATACGCAATAAGTAACGCAGAGACAATAACAACAATGCTTATAGGAGCTATGGACTGTTAATAACATGAAATCAGGCATTCGTGAAAAGGCTAAAGGGTGGCATAACGTACTTCCAACACGCCACAGTTCCCAGCTTGTTGGATTGCTGGTGTCACCAGTAAGCTGAGAAACATTTTGGCCAAAGTAAGAGGTGAAGAAGGACAGCGGAAGCTATAGGTACATCTGTTAGGTTTCAGTTTTTACGATAAAAGCAATGATTGACTCACAAAGATGATTGTGATGATTGTGAAGAGCATAACAACACGCCCTTGTTGTGTTGTAGAGCGAGCTTCCATTAGGGCTGCTGTCGTCTGCGTGAGATCCAGAAGACTAAGTAGCTGAGTTTGGAAGTAATTGTGTTAGGACATTGGCGATAAATCATTTGAATAGGCTCACCACCTACCATCTTGTGCGTCTTTTCCCCTTCTTGAGTCAACTCCTCCAATTCGACGATTAGAAGCAGTAGAGTCTCGTCGGCTGACACAACCGTGTCACGAGTTGCACCTTCTAGTTTTTCAGCTAACTTCTGGTTGTCTCAACAGACTCCTCTAAACTCCTTTCAACTGAATGGTAGGTTACATGGACAGTCCCGTTGATCGAGCAATCATGGAAGTTGGTTGACATATCCGCCCGGCTGTGATTGGCGGGTGACTTTTCCGAAGAATGACAACGACGTAGAGCTAATATAAGAGCTTTCAGAACTTCTCTTTGTTTATCAGCAAGATGACGAATTATCTTCAATTCGTCAATTATATCAGCCACTTGAAGAACTAGCTGTAGGTCTTTCTCGTGAGCAGTTGCCGTAGGCTGATGGTCTGTTCCCATGTTGAAGTTTTCAAAAGATTGGACCTGTTCGGCAGCCTGAAGAACAGTTTAGCTAAGACAATCATCTTGCACGCTTGAAAATTAGTTCTCACCTTTTTTCTTACTACTAACCTAAAAGTCTCTATGAGGTCGACAATATTTTTATTATCCTGACGAAAAAGATATGATGAAGCTTCTTTAAATAAAAATTGAGAAGAGGTCCCAAACAGTTTCAGAATTACCGCAAGACTCCTGCATGCTATTATAGATGCTAGTAAACCCGTAAGGGCTGTACTGAAAATCTTGGGATGGGAAGCATGATAGGATAGTCTCTAAAATAAGATAATTTGAGGTCAGTCATGGGCCCAGAATTGTGTCATGGTGATGTTGCATACTATCATCAAGGACCCAACACCAAAGCTGGTCAATCATGATCATGAAGCTATCATCTACTACAGCTTCAGTTCTCGTATCAGTCTCCCGTGTTCCTGTCCATTTCGAAATTACTTGATCACGGTCCCTAGAACTCGTGTCGTCAAGAGAATCGTAGTAAAATTGGTCTAGAGTTCGCCTTGGGTGAAGGGAAATGGGTTCTTTCAAATAAAAACATGATAAGGATTTTTCCATCTTATTCCTGTTAGCGGACGGGCGCGAAGAAATTAACTGGGAGCCAGGTTGCTCTTGGGAACCATTTTGCTCTTGAGAACCAGTTTGCTCTTGGGAACCAGGTCGCTCAGTCGGTTGTAAGATGGACTTAGTAATCGAAATTGGCCAAAGATATCCCAACTCATAAATGGAAGCTTAAAAAATTATTGTTTCCATTAGTTATAGTTTGTTTGAGATATGGGGAATTTGAAGACTTACATAGAGTGCGAGTAAAGGTTGTTTCAGCTCATCAGAGTTTTCGAAATATTTATTCGGGAGCTGCGCCGAGTAATAATCATCATATAATTCATGGGCCTCAATATTTCCAGGTTGTCTCGAGGCAAGATCTAATTCCTTGCTCATGGTACAAGAAGGCTCCATGTGTCGGGAGTGAGGAGGTTTGTTTTCTCGATGTCGAGGCCCTGGCCGTACCTTAAGTCCCCACATTTGCTCCCAGTTTTTTTTTGTCTAGACCGCCAGCTCTTTCGAACCATTTTTCCATGAACATGTCGACCCATTCCCTGTTGTTCGCCGGAATATGAAACCACCGTAGCTTGGAAAGGTTGGACTCTGTTTGGGCTGCATTGTGAGTTGTGACTTCATCATCGTGAATTCTGACTTTATCGTGAATGTTGAACTCTGTGCTTTTGAGATCTGCGACAGTGAAATGACCTTCTTTTACATTCTTTCCGTATACGGTATGAAACAAGACTTTACAGTCTGCAAGAAATGTATCAAGCTCGGGAGATTCTGGTGAGCGGGAACTCATGGTATACTCCTCTGCTTGCATATGAAACTTAGTCGTGAGGGAGTATATCTATTGATTGTCAGTCGGAGTAGTAGGTAGGTCAGGATAGAGTATATATAGGTATCTACCTACATACCTAGGTAGGCGTAGGCACCAAGGTAAAGCAGGAGCATCGGACACTACATGTCTACATGTGCCCAATTGATGCCTGAAGCATAGCAGCCCAACAGTTCTCCAAAATTCAGGCATCATAGCAGGCTCTGGGGGCGCACACGTGTCTGTATACCATGCATGTAACACTGCAATAGTACAGAGAGTAAAGGCCTTTCACCGTTCTACTCAGAATGTTGAAATCTACCTTCTTTCCATTGAATACTGTGGACTCCTTTCCAATTCTAGATACTAAGCTACTGTCAGGCCTCTGGCACTCTTAGATTACTGTTCAGGAGAAACAAACCCTCCTGCAGTTGGACATCACTTCTTATACAGACCTAAAGCCCATACTGTAGCTCGAGCTGACTAAACTGAATTTTTGACTTACCTAATAAGGTTTGCTAGGCTACAGCTGCGGTATAATACAACGACACAGTGCTGTAAGGGGAAAGCTGTCCCCAATTTCATTTTCTAGCACCCCCGCTGCAGCTTAACGACATAAAGGCAATTAGTCCATGTATCGAAAGAAGTTATAGCATGAGTATCAGTAGTAGAGATACCTAGGTAGTGAAGGTGTATGTGGTAGAGATAGTCGAGAGAGGAGGTGTAATAGCAGTGATAGCAGTAGTACAGGGTGCTGGGGAATCTTTCCCTTATAGATTGCCTTCTTACCGCAAGCAAGCAAAAGAGCAAACAAATCAACACACTCAAGAGACGAACACGAAACAATCATCCTATCTCTTTTTTTCTTTTTATTTTTTATTTTTCAATTAACTATTTCCATTCACCACCATCCACCTCCCTAATCTCCAGCCCTAAAAAAAAAGATGTAGAAGAAATAAAAAAAAAAAAAAACATATAGAAAGAGGTGTGCGGTGTGTATATATATATGAGTGTAGTACAAATGGGTGAAAAAGAAAAAGAAAAAAAAATTGATTCGAAGAAATTAGCTAGTTCAACAGCAAAAAAGAACAGTTTTGTTGTAGCAAAATAAAAGGAAAAGCGACAAAAAGGATTTTTCTTTGTGGAGTGGTATCATGTGAGTGTGTTCTTCTTTTTTCCTCTTTCCCCGAGGAAAAAAAAAATCAAGATGAAAAAATGTAGTAACAAGGGAAAGTATA	.	PASS	PRECISE;SVMETHOD=Snifflesv1.0.12;CHR2=NW_006711152.1;END=640406;ZMW=21;STD_quant_start=0.000000;STD_quant_stop=9.402127;Kurtosis_quant_start=6.999001;Kurtosis_quant_stop=3.154520;SVTYPE=INS;SUPTYPE=SR;SVLEN=17402;STRANDS=+-;STRANDS2=9,12,9,12;RE=21;REF_strand=7,5;Strandbias_pval=0.481266;AF=0.636364;ANN=CTAAGTAAAGCGGTGGTCTAATACTAACTACAATGAGCGATGAATCTGATGGTCTTTTTGGAGTGTATGGGTTTAAAAAGTTATGGATGCGGTACCGGAATATGGAGACAAGCTGTCTTGGGCATTTATCACGTTTTACTGGTATTGTTTAGTTGGGCTACCATCGAAGACGATGGATATAGTTCAGATTTCCAGTTTCAAGAAATTTAACGACGATTTTATCTTGAGACGCGTTTTATTATGTGCAGTTTTAGTATGGCCACTGGTCTTGTATGTAAAACGGGCGGAAGCCTCAGTATTATGTCGAACAGCATCTGACAAACTGAAGTAATCATTTCAATACTCCCGGCTTCGACCACGAGAAAGCAAAATTGTCTTCTCGAGGAATTTGAGGGTGAAGACGACAATATCACCCGGAATAGTAGGCAGGGAATTCGCCGAGAAGAAGACCGTCCCTACATCTGCAATGACCAGGGGCAGCTACGCGGAGAGAGTCGATTTCTCCATGTTGTACATGGTAGAGAGGCTATTTAGAAGACGTAGGCCAGTACCTGGGCCTTCGTGAAGCCGTAGGAGGAAGCCGGCTGCGCTGTTTCGCTCATCTAATCCATGGGATGCTGGGGGTTTTCTTAGCGGTGCAATCCTCCAGCCCACGCCGGAAGCGTAACAAAGGTAAATGGGAGAAGTCTGATTTGATGATGGACATGGTTGGTATAAATAAAAAGGTATTGTATTGAACGTGTGGTTGCAGCTTGATCTCTGGCTCAAGGTAATATGAATTGGGGATTTGAAATCAGCTGCGTTGTGTTCATTACTTTATTGACTTGTTACTTGATATGGATGAGCTTTGGGATTGATAGGAGTAGGTGTATTTTTCTGGGTGGTTGTATTTGGATCAAGGTGAATGTTATTTAGTAACCTACTAGTAGATGCAGCTCAATAAGGCAATTAATCTATAATATATATATAAATAATATTTCATTATATTATAGCAGTAATAGCAGTAATAGCAGTAATAGCAGCAGCAGCAGGTAATAGAACAGGGGCGTTGAAACCCTTTGCCTTACATTAGGATATGAACTCGTACCGGGCCGTTATATATCACTGTTGTATTTCTAAGAAGCTCCTTGCGCCACTGGTGTTGGACGTAGAACAAATGTAAATATATAAGCTAATATATAAGCTAATACCTGTTATATAACTGGAAATAGGTTAAGAGGGCCTTAATCTTCCAAGGAACAAAGGAAATTCTATATTCCAAGCAGCAAGTATACCTATTCCTTTAAATAACATCATTTTTTAAATCTATCATGCTCCTGTATCTGACTTGTTTCTCTGTGTCTAGATGGACTTCCACACGGAAGAGTATGCAGCTGCAGCTACTGTTGTCGTAGAGCCCCGTTGAGGCCTGAAACAGCGACCCTTGTGCTGCCTTATTTAGGCTGACAACACCAAAGGCTATATATCCAAAACGTTGATTAATAATCAATACTTCAGCTGTTATGTCGCTCAATAGCTGTTATACTGGATGCTATTCAATTCACATCAAACTGTTTTGTGCTATTCACTTGTGACCTACTTTTCAGTCAACAGCCCTTGCATAGCCCTGTATTTATCGAATTCTTCTCTTGATGAGTTGTAACAATGTCTTCACTCACACCGACATATATTCCGTCGCCAAACTGGGACATTCCCGCAGATAGCGACATCGTTGTTCTCGGGCGCCTGATCAAAGACCCTAGAAACCCCGAGAGCAAGATTCCCAAGAGCAGCAGCAATCCTATCCCACCGCCCAAGATACACGAGGGAGAGAAGACCGACTGGCGAACCAATCTCGAGCGGGTTCACTCGGGCAAGATTGGGATCTGGGCCAAGTGCCTGCAGGCGATTGGGGGGCAGCTCAGCTTCACCCAGCTGCAGTCAGCGGCGGAGGACCATGAATTCGAAGTTTTGGAGACTAGATATTTCCTACCGGATGATGAGTATCTCGCGCAGGCCATCAACGATCCAGGCGTGCAGGCGTATTTCCAAGTCAGCAACTGGAGAAAGCCCGTGTATCTGATTACTGGGATCAAAATTGCAAGGGGCTCGAAAGTCACCAGCGAGAAGAACACGGAGAGGACGGTCCAGGCCGAGATCAAGGTGGATGCCACGGGCCTGGGCGTGCCGGTGGACGTGGGACCGGAGGCAGCGTGGGAGTCGAAGAAGAAGAGCGGCATATCGTTTGCTGGATCGACGGACTATATCTTTGCCTACCGGCTGATGAGGATGAAGCCCAAGAGGAAAGGTGCCGGATGGGAAAATGAGAGCTATGTGAGGGGAGCTGCGTTTGACAAGGAAGAGGGTGATGCTGCAGAAGGGGCCTTAAGGGACGCCTATGATGTCGAGGAGGAGACAGATGTCGGCTTCTTTGACACTTGGGAAAGCATTGAGAGTGGGCATTAGATTATCGATTCTTATAGTTGATTTTGTGCTTCTGCATTTCTTCCCTTGCTAGGTGAATGATGTTACCTCTGGGAGGTGAACAATTTAAACCTGCTATTCTGGCCCGGCAATTTGCGAGGCCACATCGCCTAGTCTTATTCAATAGTACTACGCTAATAGTGTTGCAGAGTCTCGTTTATATCTTCCAAGAGCCTATTATTCTCCAACCGCGAAAGCGTCAGGAAACTCCAAGGGAGCAGGCTCTCTTTGTCATCACATCCTTTGCGCACATGCGATGCTTCAGAACAGCCAGCATCCCACCCATTTCTTGCAATCGCGAGGGTAAATCCTGATATTGGCGCTGGTCTTCACACGAAGAGGCCTTTACCGCCATGCGAGCACACCCTAACAGATTTGCCGCCAGGCCCGCGGCCACGGGCGTGGCATATGACGTCCCAGAGACGTGTTTGATGGCATACCCTCGTGGGTTGTCCGAAGCTGTGATCTTGACCGGAACGCCCTCGCCGAGAGCATACAGTATAGGGTGGAACTCGTTTTCCGAGGGATTGAACGTAGACCTACACCCATCCCCCATCGTCGAGCTGATGCCAATCACTGAGGGATTCCGTGCAGGCCACGCCATGAGCTTGTGAGCGCCGTCGTTGCGGGTAGCTGCGAAAAACAGCGGTGGCTTTTCGACTTTGAAGGCCTTATTCATTGCGTCTTGGATCAGAGGAATCGGTTTGTCGAAGCCGAAGCACATGACGATGATGTCAACCTTCCATTCATTGGTTGCTCGGCCAATAGCCTGGACTTATTAGCATCTCACTTACTCGGCACTGGAATAATTTACCTTGGCGATGCTTTTGTAGATGTCAGCCGCCATTTTAGGATTTGCCAGATCGCCTCCGCTCTTGAAGACTCTTGCAACGTGCAAGTCGGCTTCTGGGGCCACATCCAGAATGATTTGGCCCACGCGTGAGCCATGGCCGTCGCGATCAACTCTCCAGCTGCCATCAGCATCATCTTTCGTGCGAGGGAGAAAGCTTTCGGATGCTTCCACGGTTACCCGTCCTTCAGCTTCATAATTTTCTTGCAGACTTTCGGGCAGTTGGAGGCCTGTGTCAAGCACGGCAATCTTGACGCGGGTTGACTCCCTGTCTGGCATATTTTCGCAACGCTCCATGCAACGTTCGACTAGATCGTGCACGCCGTCCAATTGTCCTTTCCATTCCTTTGCCGCCTGCTGCCTGTGAAAGCGCCCGGTATTAGTGTGCTAGAGATTCGAAAGAGGAGCAAGAGTTGGTATACTTGTGAAGTTGATGTTCATCATTGTGATCAAAAGATCCAGTCTTGATGGTTTCGTTCTTGATAGCTATGCCATCGTGCAAAGCGCTCAGCGAAATATGATAGCCCTCGGAAAGCTCTTCTTCAAGTGGAAACAAAATCCTCTTGAAGATGTACTCCCTGATGGCAAAATCACCATCGGGCACCGCTCTATCGAACTGGTTTCCCCTGAATTCTTTTGGTTCGATGCAAGCCTTGATTGCCCGATAGAGGCCATCGGGGACAGTTACAGAGCTTTGCTTCCATTTATCTAAGTAGACGAGGGCAGTGTAGCAGCGGTCATCGGCCTCTTTAAAGTCTATGGGGCGGCCACGTGCTATTTCAAGAAGTAGTATCCCCAGGGACAGAATGTCGGGGAAGCGATGAGGCTGGTTCAAGTTTCTCGATTCGGTTCTCAAAGTCGTAGAAGTACAATTTGCTGTCAAATAAGGTTTGGTAATATCCGGCGTTGAGCGTGAGTGCAAGACGAGAAAACAAATGTTCTCGTTGCTCAAGCTGGCCTGTAGCCATGGCCCTTTAATGAGATGTAGGAGAGACGTGGTCAAGATAAATGAGAGGATTAAACGGTCCTTTCTCTCCGTGTCCGACAAAATCGACTGATTCTTATATTGGCTTGGCCCGAGGAGCTCTTTCAGTGACTTGAATCCGCTGCCATGGACTCGCGGGGTGCATGAAGGATTGGTCTCGGCGTCGGCTTCTAGCTGCCACAGCTTATTTGAAAAGATGGCCATCCTTGGGCGGATTCCAGTCCTGACATCTCGTATGATTTCATACACACCATGCGTCACTTCTCTGCTGTCGGCGTATACACTCCTGCTCCCCCATTAACTCGGCTCAGCCACATGTCAGCATTACTTACTCTCTGCTATGGATAACAATCTCTGTGTCTTGCCAATGTTCACTCGGCATATCGGTTGGGAATAATATCCGGAAAAGCGCCTTGGTCCTTGATAGGCTTTGGCCGTGCCTCGGAGCCGTCTCGAAGCGCTGATGTTGCGTCAGATTCAGGCGCGTCTTGCGGTTAACGTGTGAAGCAACCGGGCACTGGGGCAAATGCGAGGCGCCGAGGCAGTGGCACGGCCACGGCCAGTTCTTGCTCAGCACTTCGAAAAGAGTCTTGGTGAGGCCCTTGATGTGCTGTAAAGGTAGTCTGTGAATCGAGTGGTGCACGAGGAGCCGTCCTCGATGGAGGATGGCTGTAGATCGTATAAGAACGACGACGCTGATTGAAGACTCCGCAGCAGCTGCTTCTGCTTGGCGGCTCTATTGTTGTCGATGCGAACGATGGCGGTCAGCGCCGTCACCGATTCTTCGTCCAATCTGTCATCATCGGGCAGGATTCTGCGAAGAGCGCGCAGCTTTGGATATGCTTCGCCCTCCTTTCGTTGGAGGCCGAGGCGCCTGCACACTCTGGCATTCTTGCTGTTCCAGGACAGGAAGCGCGTCTCCAGCTCGTGCAGGACCCTCGAGAGCTCGTCTCGGATTTCGTCTTCGGCCGAGAGCCTCTGCAGCGTTTCAAAAGGGCCCCAGATGTGGAGAGCGCTGTGTAGGTTGTAGGCTTTGGCTTTGAAGTCAATATAGAAGCTCCGCAGCGCCTCGCTGTTTTCGGCGGCCTCCAACAGTGAGTAGTTGATTTCCGCCAAGGCGATGAAAGTAGGCAGCACCGCAACAAGGAGTTCATATATATCTTCTATGCTGCAGACCGGCGCTGGGGCTTTGAAGGGCCACGGTAAAACCATGGCTGTGGAGTAGCAGTAGCAGCAGTAGTAGCAGTAGCAGTAGTAGCAGCAGTAGTAATAGTATTGAATAGTAATAGCAGCGGTAGCAGCGGTAGCAGCGGTAGCAGCAGTAGCAGCAGTAGCAGCAGTAGCAGCAGTAGCAGCAGTAGATAGTATTGAATAGTAATAGCAGCGGTAGCAGCGGTAGCAACAGCGGCAGCAGTCTATGTTACAGCTTAAGCGCTGAATAACACAATTGGGGTGCTGGATAACTTCTCTCATAAAAAGGCGCAAGGATCGTCCAATGGATTCGAGAGATTGCCATGCGACTTCAGTGCGGGGAACGCTGTACATAATGAAGGTACATGTACGGATACCAGCCGAGCCTGATACAAACAACATGAAGGCGGCATGCGTGTGAAATGCGATGCCAACATCCTCTTGTTTGAACAAAGCTCCCTGGCTTGATCGTTATCAGCCGATTTGATCCAGGTCAACAGCATCGTTTGAAGTCACCGTGTTTGACCGAGGCCACCTGGGAAAGGCGAGTTGCCTTTTTCTTCCAGCGCGTTCCTTTTCCCTCCTTTCAACAGCTACTGTCTTCCATGAGGAAATTTGTATTAATCTATAGATAGAAGACAGGACCTCCTCCTGCACAGAGTGCATCAAGATTCCATTAGAGCGTTGTAAAGTAATAGGCCGCTTTTGTATGAAAGTGACATTAAGAGAAGGTATATCGCTTCCATAAAGTTGTTTCAACGTGGCAGAAACAACCATCGCGGCACACAAACAAAATGTTGCAAAGCGCCTGTGCTAATAATAGAGCAATGAAGGATTGAATAAAGTGCCTTGATTGAACAAAAGAAAATATCCATCTGTAGTCCTTTTTATACCTCGAGTTTTGCCCCCTTCAAAGGGATGCTCCCTTTGAATGTCGAATTACTCATACGCCCCAATCTTTATTTTAGTTCTAGCTCAGATTCCTTTCAACACAACGGCATATCAAAACTAAAAAACAGGTATATTCTACATCGCCAAGGCGGTAAAGTATTCTGCCCTGACTAAGTGCTCGATGAAAATCATTTTAAGCTCCGTTTAGCCTTGGCTTTTTGCCCATTCATAGAAATAAAGCTGGAAGCGCGATTTTCTCCGATTGGCACCTTTGCCATCATCTCTCCGTCTTTTACGGCGAATCGCACATTATGAGTGAGGACGAAAAGCATGAGGACGAAGCGCAGCATTATCCACAGCTGTCAGAGGAGAGGCTGTCAGATCTTCGAGAATCATCTATTCGATGCAGGGAACTTCTCCATCAGCTATCTATCCACGATGGCGCCAGGGTCAGAGACCAAATGGCGAGCTTCAACATCTGGGCTGCAAACATGGGCGTGTTCCGTCAAGGCCAGCAGTCCATCGCCTCTCGTCTAAGTAGCGCGGCGGAAATCAGCAAACTGGTTCAACAACTTCTCGACACGCTCAAGCGCAACGTCGGTAAGGAAGACTTTGGCTACTCGGGCTCAAACGCATCGTTGAGACTAACATTTTGGTGTAGAAAAGGAGCTCTCCCGGAAGGAGGGCGAAGAAGAAAGCTCCTCTGATAGTCAGTCTGTTGACTCGTCTGATCGGTCTTCTATTTCCTCATATAAACCAATCAAGTCATCTAGGCCATCCGGGCCATCTGAGCCATCTGAAGATGACGATGTAGCACCGTCACATTCGCGCACCTGGACTTCCATCGAGAATATCATCACCAGCCTTCGTCAACTCGCAATAACCGTTCAGCGAGCTGGGAACCAGCATCGTCGGGAACGAACTGAAAGGTTCAAGAGTAACAACGAAGAGCTGTATCGATTGTTTGAGAGATGCGCGAGACAAAAGGTTCAACATCTCTTTCCAAACGCCAGCACAATCTTGAAAGAACGTATGGCTTGGTCAGTTGCAACTCGTCGAATCCGATTCTTGTACCTCAATCGGCATCAGAAAAAGATTTCCACGTTGGGGAAAACAGCACCGCCGCTGCAAAGAGAGCCAGAGCCGACAGAAGCGGTTCACATTCAAGCAACGTCTCCCGCTGGGTACCAAGAAACAAGAGATATTGTTTCTCCTTCTCAGATTAGACCAAGGACGGGCATCAATCCAAGTATGATATTGTCAAACACCATAGCTACTAAGCTCGACATAAAAAACCTTCATCAAGAGCAGAACAAACGTGCAGAGTCTGTCACATCTGTGGTGATCCCTACAGGCACATTCCCGTCAATACCGAAACTGGATTCTACGGGCACTTCATTTACTTGTCCATTCTGTTTTCTCATCTGCCCAGCAGAAGAAGCCAAAGGAAAGAAGCAGTGGTGGTGAGTATGCTTTTGGACATTGTATGACTCCCGTGCACAATAACAGTTGCTGATTCAGTGCTTCGGCTTACAAGGAACCATCTAGTTCATGACTTTGAGCCCTTCTTCTGTGTATTTGACTCTTGCTTGTCGCCATTAAACTGTGCAAGTACATATAAGAGCTTGCTCATTCATATGCGAGAAGTGCACTCGCAGCCGCGCTGGCAATGCTTGCAGTGCCAGTCTCTCTCCCCTACTTCTGGATTATTTTTAAACCCGACAGAGTTGGAACAACATATAACTAATGTCCATGGCAACGAAGTTTCCGAATCACTTCGCTCTACAATCGTCAAGCACAGCAAACTTCACGATCAACCAGCTCTGCAGGATTGTCCATTCTGTGGCGGATTCCCAGAGGAGCTTGAGGAAAAGTACACAGATCGGGACTGCAGAGAGGCACGCAAAGCTCTAGAGAAGCACGTCGAACAGCATTTCATCACCGTGGCCCTCGTTCTGGTTCCAATAGAAATGGAGCATCAACCGGATGACGAAACGATGACGAAAATTCGGAAGCCCAGAGAGACAACCGCAGCGAACTGGACCTCGATGGAATAGACGTTATACCCGAAGTCAAATGCTCCAACGATGACTGCGACTGCAAAGATGATGCAAAAGACTCCCCCTTGGACCGGTCTGCCTTTGATGATGATCCATCTTACAGTGATGATGTGGATATCCAAGATGAATGGGAATTCCGGTCAGACCGCAAAGCGTACCAGGACCTTGCTGATGACATGAAGCTCAGGGAGTATTTTAAAATTGAGACGGTCCAGGATGCAATGGAAGAGATCCCTGCTGACCTTTCTGATCTTTTTTCTCAAAGTTGGTCAAGTATCGTCAAACTCTCACGGACCGACAAGGAAAGAGCAATTTCACTAATACAGCTGGCCACGTTTTCCTTTCGCCCTCTGACAGTTCGCGAGATATCTGAGGCTGTACTCGCGAGTGAAGAAGTCAAAGACCTCCCATCCAGCGAGCTGCCCGATCAGTGGGATGAAATATATGTCAAAGAGAGAATATTGGATCCTTGTTATTCCTTGTTGGAGGCTCGAAAGCAAAGCCCAGAGTCTCCGGTAGAAGAATGGACAATACATCTCACACACTCCTCTTTCAAAGAATGTTACATTCTCCAACTCGACGAACCTCCTGCCTATAGACTTAATCCAGCCGCAATTACGGCTACTTTACATAGTATTCTGGCCCGCATATGTATCACCCACCTGGGCTATCCACATGCTTGGCTAAAGTCCACAGGAGATGTGGGTTCCTTTACAGACTATGCAGCCAGATTTTGGAACAAACATGCCGAAGCTGGAACGCCTGAAATACGCCATTTCATTGAATATTCTTTGACGACAAGGCCTCTTCGTGGATCGCGTGGAGATTCTGGTTCGATTCTACCAATGACGGCTGGGCCGGTGCCAAAAGCGATGGCGATCCTGCCATTCCTTTATGCTACGCAATGGAACTTGGATTTGTCGAGGCGGCCATGGCAATAATCGACAAGGGCGAAGATCGGTTCAATTACAACTCGAGTAGCCGCACAGCCCTAGGAGTTGCGTCCCTCCAAGGGTTATGAGGAACTTGCTCGCATACTTGTTGCACAAGGCGCCGAGGTGGGAGTCAGAGACGCCCACGGCAGAGCTGCAATACATTATGCGGCTATGAATGGCCGTTTGGCGCTGGTCCAATTTTTAATCGACAATGGTGCTGATGTCAACCTCCAAGATGACAATGGCGTGTCCCCGTTTCTTGCTGCGAGCGCCAACGGTCATCTAAGTGTGATGAGGCAACTGATCCAGAATGATGCCGACATCCACCAGCTAGACAAGGACGGCAACGATGCACTCTTCCAAGCAAGTTCCAATGACCATATCGAGGCGGCCAGGTTTCTCATCGAAAAAGGCGCCCACCGCCAGTTGTCAAGCTATCTCTCGACTTCCACAACGCCGCCAATCTTCGCCGCGATGAAGAACAGCTCTTCTAACATGGCTCTACTACTCCTCGAGCTGGAAGAAGATGTCAATGTCAAGATTGGAACCAAAAGACAGACAATCCTGCATGTAGCAATTTCCGAAGGGCAAACCGATATTGCGAAGCTCCTCATCGATAATGTGGACCTTGCGCTGCAAGATGCTGACAGACAAACGCCTCTCTTTGTAGCCTGTGTATACGGACGTTACCGAGATTGTAGAGCTCCTCATCCAGCACAAGGTCAATATAATGACACCCGATAAGAAGAGGACAACACCCCTGCATGCCGCGTGTGCCAATCGCCACCTGGAAGTGGCCAGACTCCTGATTGACAATGGTGCCGATGCCACGAAAGTTGATGTAAAGGGAAATACAGCACTTGCTGTAGCTGCCTTGGCAGGAGCTCTTGAAATCGTTCGAATGTTTTTTGAACAGGGAGAAGGTGTCAGTGCGGACTATCACAGCGCTCTACTTGGAGCATCCGCAGGGGGCCATGTCGACATAGTCAAGCTGTTGATCAAGTGGCGTGACAGCGAGAGCATCACGGGGCCGGATTCCAAGAATTCGGCGCTTATGAATGCTTCTCGCAACGGCCACGCCGGTGTTGTATCGCTGCTGCTGGAGGTTGGTGCAGAGCTTGACAGTCCGGATGCGTTTGGTGGAACGCCCCTTTACGAAGCGTGCCGCAATGGCCATCTAGAGGTGGCCAGGTTGCTGGTCGAGAAAGGCGCCGACGTCAACGCGGCGACGCAGAGACGACAAACGCCGCTCATGGCAACATGCCAGACTGGCTCTATGTATGTCGACTTGGCAGCATTACTGCTGGACAAGGGCGCCGATATCAACGCCCTCAACATTGACGAGATGAATGCGGCATTTGTGGCAGCCGAAAGTGGCCAGCTAGAGGTGCTCCGGCTGCTCCTCTCACGGGGCGCCGATATCTTCCACAGGACCGTGACGGGCCTGCTGCCCATTCACGTGGCCTCACAACGCGGCCATTCTGAAACCGTTGACCTTTTAATTGAGAATGGCTCCGATGCCACGGTAATCTACAAGGATGGCAACACGCCGCTCATACTGGCAACCATCTATCACAGCGTCGATGTGATTACGGTTCTCCTCAAGCATGGAGCGCACATCAATACCCAGAATGTTCACGCCAGACACCGCTTCTGATAGCGAGCCGTGACGGCGATGCCCAGATAGCCGAGCTGCTGGTTGATCACCGCGCCAATGTATCCGTCGCGGATGCCGAGGGGCGGACGCCGCTGTTTTTCGCTTCTAGCAACGGGCATCTGGAGATTGTCAAACTGCTCCTGAGCAATGGAGCGGACATGACGCCCAACCATGAGGGACGGACGCCATATGATATGGCATCCACCCATGGCCACGCCGAGATTCTTGAGCTCTTGGGTAAGCCGGGGAGTTGATGTTACCGCAACAAGTAACGCAGGACATACATGATGAAGTTGTCATGTCCAGGAACTGGTTTAGGTGCGGATGCAAGCTTCGTTTGTTTGAGCCACCTTAGGCTTGGTGTTTTCTTTTCAGCTTCAAGAAGGCTTTCGATTTGGATAATGGCTTCGAGGCCCTGTTATTTTATTAGCATCAGTAGCAGTAGTAGAGATAGTAGAGGTGCATATAGTAGAAACGGTAGAAATAGTAAATTCAGTAGCCCAAGTAGCCCATGCTATAGCTGGGCTGCTGGACAGGTTTTCCCCCTACAATTACCTTCTTACCGCAAGCAAGCAAAAGAGCAAACAAATCAACACACTCAAGAGACAACACGGAATAGTCATCTCCTTTTTCTTCTTCTTCTTTTTCTTCTTATATTATCGTTCAGTTTAGCAATAGTCGCTGTTGAATAAAGATGGCGTTGTCCCGTCTTCGAAATTGGGTCGGACGAGGGTGAAGGCGGCGTTTTTGGTTGTAATTTCGTTGGGGCTTCCCGAGGCTTGGCGATCTCTTTCAGTTTTAGTTTTAATGAGGCCACCAAGCGCTGGACAGAATATTTCATTCAGATGGAGCTGAGATGAGGCGAAGCGCTGTCGTGATGCTCAAAACGGAGAATAGCAGCCCAATCCAAAGCGGCGGGCCTCTGTGGGAGATTCCCAGAACTTCTCATACAAGAATTCATTATCATGATAGTCAGTTTTGGGCGATAGGCTCATTGGGACAAGCACGCGGCTTAATCATCTAATCAATGGTGCCTAAAGAGTGATAGAAGCGCAGGGGGGAAGTTTGGACGTCCATAACTTAGAGCAGTGAGCGAATCATCTCTATACTGCCTCGGTACTACCATCGTTTACGCTGGCATCTTAGATATGTAGACCTTGTTTCATTCATAACTGCGTTCGTGTTTCACTACTAAGTTGGTTGTATAGCTATTATCACCAGCTCTTGAGTTGAGCTTGATAAAAGTAAAGTAGCAGTTGCGTTGAAATCTAGCTCTTGGAATACTATTTAAAAGAGTAGGAAGTTCTGACAGTTCCGTGGGAGAAGAGAGGCTAAGTCTTTAATATTATTCCAGCCTTCAGTTTCAGTTAACAGTCACAGATCCTGCAAAGGTGCTTTCAACAAATACCCTTCTATTACTCGCGTCGGTATCGTTCGATGCATTTAGTCGCACCATACTGGCTAGCGTTACTGTGATATTCAGAGTTATATTTGCAGTCTGAAATTGACATCTATGGATTTCTTGATAGTTTCTTTTTCTCTGAAACAAAATTTCACGCACTGGAGTCAGTAGTCGACCTCTGCCAAAACCATAAGCGACTAGATGGATTGCCAATACGATACGCAATAAGTAACGCAGAGACAATAACAACAATGCTTATAGGAGCTATGGACTGTTAATAACATGAAATCAGGCATTCGTGAAAAGGCTAAAGGGTGGCATAACGTACTTCCAACACGCCACAGTTCCCAGCTTGTTGGATTGCTGGTGTCACCAGTAAGCTGAGAAACATTTTGGCCAAAGTAAGAGGTGAAGAAGGACAGCGGAAGCTATAGGTACATCTGTTAGGTTTCAGTTTTTACGATAAAAGCAATGATTGACTCACAAAGATGATTGTGATGATTGTGAAGAGCATAACAACACGCCCTTGTTGTGTTGTAGAGCGAGCTTCCATTAGGGCTGCTGTCGTCTGCGTGAGATCCAGAAGACTAAGTAGCTGAGTTTGGAAGTAATTGTGTTAGGACATTGGCGATAAATCATTTGAATAGGCTCACCACCTACCATCTTGTGCGTCTTTTCCCCTTCTTGAGTCAACTCCTCCAATTCGACGATTAGAAGCAGTAGAGTCTCGTCGGCTGACACAACCGTGTCACGAGTTGCACCTTCTAGTTTTTCAGCTAACTTCTGGTTGTCTCAACAGACTCCTCTAAACTCCTTTCAACTGAATGGTAGGTTACATGGACAGTCCCGTTGATCGAGCAATCATGGAAGTTGGTTGACATATCCGCCCGGCTGTGATTGGCGGGTGACTTTTCCGAAGAATGACAACGACGTAGAGCTAATATAAGAGCTTTCAGAACTTCTCTTTGTTTATCAGCAAGATGACGAATTATCTTCAATTCGTCAATTATATCAGCCACTTGAAGAACTAGCTGTAGGTCTTTCTCGTGAGCAGTTGCCGTAGGCTGATGGTCTGTTCCCATGTTGAAGTTTTCAAAAGATTGGACCTGTTCGGCAGCCTGAAGAACAGTTTAGCTAAGACAATCATCTTGCACGCTTGAAAATTAGTTCTCACCTTTTTTCTTACTACTAACCTAAAAGTCTCTATGAGGTCGACAATATTTTTATTATCCTGACGAAAAAGATATGATGAAGCTTCTTTAAATAAAAATTGAGAAGAGGTCCCAAACAGTTTCAGAATTACCGCAAGACTCCTGCATGCTATTATAGATGCTAGTAAACCCGTAAGGGCTGTACTGAAAATCTTGGGATGGGAAGCATGATAGGATAGTCTCTAAAATAAGATAATTTGAGGTCAGTCATGGGCCCAGAATTGTGTCATGGTGATGTTGCATACTATCATCAAGGACCCAACACCAAAGCTGGTCAATCATGATCATGAAGCTATCATCTACTACAGCTTCAGTTCTCGTATCAGTCTCCCGTGTTCCTGTCCATTTCGAAATTACTTGATCACGGTCCCTAGAACTCGTGTCGTCAAGAGAATCGTAGTAAAATTGGTCTAGAGTTCGCCTTGGGTGAAGGGAAATGGGTTCTTTCAAATAAAAACATGATAAGGATTTTTCCATCTTATTCCTGTTAGCGGACGGGCGCGAAGAAATTAACTGGGAGCCAGGTTGCTCTTGGGAACCATTTTGCTCTTGAGAACCAGTTTGCTCTTGGGAACCAGGTCGCTCAGTCGGTTGTAAGATGGACTTAGTAATCGAAATTGGCCAAAGATATCCCAACTCATAAATGGAAGCTTAAAAAATTATTGTTTCCATTAGTTATAGTTTGTTTGAGATATGGGGAATTTGAAGACTTACATAGAGTGCGAGTAAAGGTTGTTTCAGCTCATCAGAGTTTTCGAAATATTTATTCGGGAGCTGCGCCGAGTAATAATCATCATATAATTCATGGGCCTCAATATTTCCAGGTTGTCTCGAGGCAAGATCTAATTCCTTGCTCATGGTACAAGAAGGCTCCATGTGTCGGGAGTGAGGAGGTTTGTTTTCTCGATGTCGAGGCCCTGGCCGTACCTTAAGTCCCCACATTTGCTCCCAGTTTTTTTTTGTCTAGACCGCCAGCTCTTTCGAACCATTTTTCCATGAACATGTCGACCCATTCCCTGTTGTTCGCCGGAATATGAAACCACCGTAGCTTGGAAAGGTTGGACTCTGTTTGGGCTGCATTGTGAGTTGTGACTTCATCATCGTGAATTCTGACTTTATCGTGAATGTTGAACTCTGTGCTTTTGAGATCTGCGACAGTGAAATGACCTTCTTTTACATTCTTTCCGTATACGGTATGAAACAAGACTTTACAGTCTGCAAGAAATGTATCAAGCTCGGGAGATTCTGGTGAGCGGGAACTCATGGTATACTCCTCTGCTTGCATATGAAACTTAGTCGTGAGGGAGTATATCTATTGATTGTCAGTCGGAGTAGTAGGTAGGTCAGGATAGAGTATATATAGGTATCTACCTACATACCTAGGTAGGCGTAGGCACCAAGGTAAAGCAGGAGCATCGGACACTACATGTCTACATGTGCCCAATTGATGCCTGAAGCATAGCAGCCCAACAGTTCTCCAAAATTCAGGCATCATAGCAGGCTCTGGGGGCGCACACGTGTCTGTATACCATGCATGTAACACTGCAATAGTACAGAGAGTAAAGGCCTTTCACCGTTCTACTCAGAATGTTGAAATCTACCTTCTTTCCATTGAATACTGTGGACTCCTTTCCAATTCTAGATACTAAGCTACTGTCAGGCCTCTGGCACTCTTAGATTACTGTTCAGGAGAAACAAACCCTCCTGCAGTTGGACATCACTTCTTATACAGACCTAAAGCCCATACTGTAGCTCGAGCTGACTAAACTGAATTTTTGACTTACCTAATAAGGTTTGCTAGGCTACAGCTGCGGTATAATACAACGACACAGTGCTGTAAGGGGAAAGCTGTCCCCAATTTCATTTTCTAGCACCCCCGCTGCAGCTTAACGACATAAAGGCAATTAGTCCATGTATCGAAAGAAGTTATAGCATGAGTATCAGTAGTAGAGATACCTAGGTAGTGAAGGTGTATGTGGTAGAGATAGTCGAGAGAGGAGGTGTAATAGCAGTGATAGCAGTAGTACAGGGTGCTGGGGAATCTTTCCCTTATAGATTGCCTTCTTACCGCAAGCAAGCAAAAGAGCAAACAAATCAACACACTCAAGAGACGAACACGAAACAATCATCCTATCTCTTTTTTTCTTTTTATTTTTTATTTTTCAATTAACTATTTCCATTCACCACCATCCACCTCCCTAATCTCCAGCCCTAAAAAAAAAGATGTAGAAGAAATAAAAAAAAAAAAAAACATATAGAAAGAGGTGTGCGGTGTGTATATATATATGAGTGTAGTACAAATGGGTGAAAAAGAAAAAGAAAAAAAAATTGATTCGAAGAAATTAGCTAGTTCAACAGCAAAAAAGAACAGTTTTGTTGTAGCAAAATAAAAGGAAAAGCGACAAAAAGGATTTTTCTTTGTGGAGTGGTATCATGTGAGTGTGTTCTTCTTTTTTCCTCTTTCCCCGAGGAAAAAAAAAATCAAGATGAAAAAATGTAGTAACAAGGGAAAGTATA|frameshift_variant&stop_gained|HIGH|exon-XM_006963615.1-1|GENE_exon-XM_006963615.1-1|transcript|rna-XM_006963615.1|protein_coding|4/4|c.3086_3087insCTAAGTAAAGCGGTGGTCTAATACTAACTACAATGAGCGATGAATCTGATGGTCTTTTTGGAGTGTATGGGTTTAAAAAGTTATGGATGCGGTACCGGAATATGGAGACAAGCTGTCTTGGGCATTTATCACGTTTTACTGGTATTGTTTAGTTGGGCTACCATCGAAGACGATGGATATAGTTCAGATTTCCAGTTTCAAGAAATTTAACGACGATTTTATCTTGAGACGCGTTTTATTATGTGCAGTTTTAGTATGGCCACTGGTCTTGTATGTAAAACGGGCGGAAGCCTCAGTATTATGTCGAACAGCATCTGACAAACTGAAGTAATCATTTCAATACTCCCGGCTTCGACCACGAGAAAGCAAAATTGTCTTCTCGAGGAATTTGAGGGTGAAGACGACAATATCACCCGGAATAGTAGGCAGGGAATTCGCCGAGAAGAAGACCGTCCCTACATCTGCAATGACCAGGGGCAGCTACGCGGAGAGAGTCGATTTCTCCATGTTGTACATGGTAGAGAGGCTATTTAGAAGACGTAGGCCAGTACCTGGGCCTTCGTGAAGCCGTAGGAGGAAGCCGGCTGCGCTGTTTCGCTCATCTAATCCATGGGATGCTGGGGGTTTTCTTAGCGGTGCAATCCTCCAGCCCACGCCGGAAGCGTAACAAAGGTAAATGGGAGAAGTCTGATTTGATGATGGACATGGTTGGTATAAATAAAAAGGTATTGTATTGAACGTGTGGTTGCAGCTTGATCTCTGGCTCAAGGTAATATGAATTGGGGATTTGAAATCAGCTGCGTTGTGTTCATTACTTTATTGACTTGTTACTTGATATGGATGAGCTTTGGGATTGATAGGAGTAGGTGTATTTTTCTGGGTGGTTGTATTTGGATCAAGGTGAATGTTATTTAGTAACCTACTAGTAGATGCAGCTCAATAAGGCAATTAATCTATAATATATATATAAATAATATTTCATTATATTATAGCAGTAATAGCAGTAATAGCAGTAATAGCAGCAGCAGCAGGTAATAGAACAGGGGCGTTGAAACCCTTTGCCTTACATTAGGATATGAACTCGTACCGGGCCGTTATATATCACTGTTGTATTTCTAAGAAGCTCCTTGCGCCACTGGTGTTGGACGTAGAACAAATGTAAATATATAAGCTAATATATAAGCTAATACCTGTTATATAACTGGAAATAGGTTAAGAGGGCCTTAATCTTCCAAGGAACAAAGGAAATTCTATATTCCAAGCAGCAAGTATACCTATTCCTTTAAATAACATCATTTTTTAAATCTATCATGCTCCTGTATCTGACTTGTTTCTCTGTGTCTAGATGGACTTCCACACGGAAGAGTATGCAGCTGCAGCTACTGTTGTCGTAGAGCCCCGTTGAGGCCTGAAACAGCGACCCTTGTGCTGCCTTATTTAGGCTGACAACACCAAAGGCTATATATCCAAAACGTTGATTAATAATCAATACTTCAGCTGTTATGTCGCTCAATAGCTGTTATACTGGATGCTATTCAATTCACATCAAACTGTTTTGTGCTATTCACTTGTGACCTACTTTTCAGTCAACAGCCCTTGCATAGCCCTGTATTTATCGAATTCTTCTCTTGATGAGTTGTAACAATGTCTTCACTCACACCGACATATATTCCGTCGCCAAACTGGGACATTCCCGCAGATAGCGACATCGTTGTTCTCGGGCGCCTGATCAAAGACCCTAGAAACCCCGAGAGCAAGATTCCCAAGAGCAGCAGCAATCCTATCCCACCGCCCAAGATACACGAGGGAGAGAAGACCGACTGGCGAACCAATCTCGAGCGGGTTCACTCGGGCAAGATTGGGATCTGGGCCAAGTGCCTGCAGGCGATTGGGGGGCAGCTCAGCTTCACCCAGCTGCAGTCAGCGGCGGAGGACCATGAATTCGAAGTTTTGGAGACTAGATATTTCCTACCGGATGATGAGTATCTCGCGCAGGCCATCAACGATCCAGGCGTGCAGGCGTATTTCCAAGTCAGCAACTGGAGAAAGCCCGTGTATCTGATTACTGGGATCAAAATTGCAAGGGGCTCGAAAGTCACCAGCGAGAAGAACACGGAGAGGACGGTCCAGGCCGAGATCAAGGTGGATGCCACGGGCCTGGGCGTGCCGGTGGACGTGGGACCGGAGGCAGCGTGGGAGTCGAAGAAGAAGAGCGGCATATCGTTTGCTGGATCGACGGACTATATCTTTGCCTACCGGCTGATGAGGATGAAGCCCAAGAGGAAAGGTGCCGGATGGGAAAATGAGAGCTATGTGAGGGGAGCTGCGTTTGACAAGGAAGAGGGTGATGCTGCAGAAGGGGCCTTAAGGGACGCCTATGATGTCGAGGAGGAGACAGATGTCGGCTTCTTTGACACTTGGGAAAGCATTGAGAGTGGGCATTAGATTATCGATTCTTATAGTTGATTTTGTGCTTCTGCATTTCTTCCCTTGCTAGGTGAATGATGTTACCTCTGGGAGGTGAACAATTTAAACCTGCTATTCTGGCCCGGCAATTTGCGAGGCCACATCGCCTAGTCTTATTCAATAGTACTACGCTAATAGTGTTGCAGAGTCTCGTTTATATCTTCCAAGAGCCTATTATTCTCCAACCGCGAAAGCGTCAGGAAACTCCAAGGGAGCAGGCTCTCTTTGTCATCACATCCTTTGCGCACATGCGATGCTTCAGAACAGCCAGCATCCCACCCATTTCTTGCAATCGCGAGGGTAAATCCTGATATTGGCGCTGGTCTTCACACGAAGAGGCCTTTACCGCCATGCGAGCACACCCTAACAGATTTGCCGCCAGGCCCGCGGCCACGGGCGTGGCATATGACGTCCCAGAGACGTGTTTGATGGCATACCCTCGTGGGTTGTCCGAAGCTGTGATCTTGACCGGAACGCCCTCGCCGAGAGCATACAGTATAGGGTGGAACTCGTTTTCCGAGGGATTGAACGTAGACCTACACCCATCCCCCATCGTCGAGCTGATGCCAATCACTGAGGGATTCCGTGCAGGCCACGCCATGAGCTTGTGAGCGCCGTCGTTGCGGGTAGCTGCGAAAAACAGCGGTGGCTTTTCGACTTTGAAGGCCTTATTCATTGCGTCTTGGATCAGAGGAATCGGTTTGTCGAAGCCGAAGCACATGACGATGATGTCAACCTTCCATTCATTGGTTGCTCGGCCAATAGCCTGGACTTATTAGCATCTCACTTACTCGGCACTGGAATAATTTACCTTGGCGATGCTTTTGTAGATGTCAGCCGCCATTTTAGGATTTGCCAGATCGCCTCCGCTCTTGAAGACTCTTGCAACGTGCAAGTCGGCTTCTGGGGCCACATCCAGAATGATTTGGCCCACGCGTGAGCCATGGCCGTCGCGATCAACTCTCCAGCTGCCATCAGCATCATCTTTCGTGCGAGGGAGAAAGCTTTCGGATGCTTCCACGGTTACCCGTCCTTCAGCTTCATAATTTTCTTGCAGACTTTCGGGCAGTTGGAGGCCTGTGTCAAGCACGGCAATCTTGACGCGGGTTGACTCCCTGTCTGGCATATTTTCGCAACGCTCCATGCAACGTTCGACTAGATCGTGCACGCCGTCCAATTGTCCTTTCCATTCCTTTGCCGCCTGCTGCCTGTGAAAGCGCCCGGTATTAGTGTGCTAGAGATTCGAAAGAGGAGCAAGAGTTGGTATACTTGTGAAGTTGATGTTCATCATTGTGATCAAAAGATCCAGTCTTGATGGTTTCGTTCTTGATAGCTATGCCATCGTGCAAAGCGCTCAGCGAAATATGATAGCCCTCGGAAAGCTCTTCTTCAAGTGGAAACAAAATCCTCTTGAAGATGTACTCCCTGATGGCAAAATCACCATCGGGCACCGCTCTATCGAACTGGTTTCCCCTGAATTCTTTTGGTTCGATGCAAGCCTTGATTGCCCGATAGAGGCCATCGGGGACAGTTACAGAGCTTTGCTTCCATTTATCTAAGTAGACGAGGGCAGTGTAGCAGCGGTCATCGGCCTCTTTAAAGTCTATGGGGCGGCCACGTGCTATTTCAAGAAGTAGTATCCCCAGGGACAGAATGTCGGGGAAGCGATGAGGCTGGTTCAAGTTTCTCGATTCGGTTCTCAAAGTCGTAGAAGTACAATTTGCTGTCAAATAAGGTTTGGTAATATCCGGCGTTGAGCGTGAGTGCAAGACGAGAAAACAAATGTTCTCGTTGCTCAAGCTGGCCTGTAGCCATGGCCCTTTAATGAGATGTAGGAGAGACGTGGTCAAGATAAATGAGAGGATTAAACGGTCCTTTCTCTCCGTGTCCGACAAAATCGACTGATTCTTATATTGGCTTGGCCCGAGGAGCTCTTTCAGTGACTTGAATCCGCTGCCATGGACTCGCGGGGTGCATGAAGGATTGGTCTCGGCGTCGGCTTCTAGCTGCCACAGCTTATTTGAAAAGATGGCCATCCTTGGGCGGATTCCAGTCCTGACATCTCGTATGATTTCATACACACCATGCGTCACTTCTCTGCTGTCGGCGTATACACTCCTGCTCCCCCATTAACTCGGCTCAGCCACATGTCAGCATTACTTACTCTCTGCTATGGATAACAATCTCTGTGTCTTGCCAATGTTCACTCGGCATATCGGTTGGGAATAATATCCGGAAAAGCGCCTTGGTCCTTGATAGGCTTTGGCCGTGCCTCGGAGCCGTCTCGAAGCGCTGATGTTGCGTCAGATTCAGGCGCGTCTTGCGGTTAACGTGTGAAGCAACCGGGCACTGGGGCAAATGCGAGGCGCCGAGGCAGTGGCACGGCCACGGCCAGTTCTTGCTCAGCACTTCGAAAAGAGTCTTGGTGAGGCCCTTGATGTGCTGTAAAGGTAGTCTGTGAATCGAGTGGTGCACGAGGAGCCGTCCTCGATGGAGGATGGCTGTAGATCGTATAAGAACGACGACGCTGATTGAAGACTCCGCAGCAGCTGCTTCTGCTTGGCGGCTCTATTGTTGTCGATGCGAACGATGGCGGTCAGCGCCGTCACCGATTCTTCGTCCAATCTGTCATCATCGGGCAGGATTCTGCGAAGAGCGCGCAGCTTTGGATATGCTTCGCCCTCCTTTCGTTGGAGGCCGAGGCGCCTGCACACTCTGGCATTCTTGCTGTTCCAGGACAGGAAGCGCGTCTCCAGCTCGTGCAGGACCCTCGAGAGCTCGTCTCGGATTTCGTCTTCGGCCGAGAGCCTCTGCAGCGTTTCAAAAGGGCCCCAGATGTGGAGAGCGCTGTGTAGGTTGTAGGCTTTGGCTTTGAAGTCAATATAGAAGCTCCGCAGCGCCTCGCTGTTTTCGGCGGCCTCCAACAGTGAGTAGTTGATTTCCGCCAAGGCGATGAAAGTAGGCAGCACCGCAACAAGGAGTTCATATATATCTTCTATGCTGCAGACCGGCGCTGGGGCTTTGAAGGGCCACGGTAAAACCATGGCTGTGGAGTAGCAGTAGCAGCAGTAGTAGCAGTAGCAGTAGTAGCAGCAGTAGTAATAGTATTGAATAGTAATAGCAGCGGTAGCAGCGGTAGCAGCGGTAGCAGCAGTAGCAGCAGTAGCAGCAGTAGCAGCAGTAGCAGCAGTAGATAGTATTGAATAGTAATAGCAGCGGTAGCAGCGGTAGCAACAGCGGCAGCAGTCTATGTTACAGCTTAAGCGCTGAATAACACAATTGGGGTGCTGGATAACTTCTCTCATAAAAAGGCGCAAGGATCGTCCAATGGATTCGAGAGATTGCCATGCGACTTCAGTGCGGGGAACGCTGTACATAATGAAGGTACATGTACGGATACCAGCCGAGCCTGATACAAACAACATGAAGGCGGCATGCGTGTGAAATGCGATGCCAACATCCTCTTGTTTGAACAAAGCTCCCTGGCTTGATCGTTATCAGCCGATTTGATCCAGGTCAACAGCATCGTTTGAAGTCACCGTGTTTGACCGAGGCCACCTGGGAAAGGCGAGTTGCCTTTTTCTTCCAGCGCGTTCCTTTTCCCTCCTTTCAACAGCTACTGTCTTCCATGAGGAAATTTGTATTAATCTATAGATAGAAGACAGGACCTCCTCCTGCACAGAGTGCATCAAGATTCCATTAGAGCGTTGTAAAGTAATAGGCCGCTTTTGTATGAAAGTGACATTAAGAGAAGGTATATCGCTTCCATAAAGTTGTTTCAACGTGGCAGAAACAACCATCGCGGCACACAAACAAAATGTTGCAAAGCGCCTGTGCTAATAATAGAGCAATGAAGGATTGAATAAAGTGCCTTGATTGAACAAAAGAAAATATCCATCTGTAGTCCTTTTTATACCTCGAGTTTTGCCCCCTTCAAAGGGATGCTCCCTTTGAATGTCGAATTACTCATACGCCCCAATCTTTATTTTAGTTCTAGCTCAGATTCCTTTCAACACAACGGCATATCAAAACTAAAAAACAGGTATATTCTACATCGCCAAGGCGGTAAAGTATTCTGCCCTGACTAAGTGCTCGATGAAAATCATTTTAAGCTCCGTTTAGCCTTGGCTTTTTGCCCATTCATAGAAATAAAGCTGGAAGCGCGATTTTCTCCGATTGGCACCTTTGCCATCATCTCTCCGTCTTTTACGGCGAATCGCACATTATGAGTGAGGACGAAAAGCATGAGGACGAAGCGCAGCATTATCCACAGCTGTCAGAGGAGAGGCTGTCAGATCTTCGAGAATCATCTATTCGATGCAGGGAACTTCTCCATCAGCTATCTATCCACGATGGCGCCAGGGTCAGAGACCAAATGGCGAGCTTCAACATCTGGGCTGCAAACATGGGCGTGTTCCGTCAAGGCCAGCAGTCCATCGCCTCTCGTCTAAGTAGCGCGGCGGAAATCAGCAAACTGGTTCAACAACTTCTCGACACGCTCAAGCGCAACGTCGGTAAGGAAGACTTTGGCTACTCGGGCTCAAACGCATCGTTGAGACTAACATTTTGGTGTAGAAAAGGAGCTCTCCCGGAAGGAGGGCGAAGAAGAAAGCTCCTCTGATAGTCAGTCTGTTGACTCGTCTGATCGGTCTTCTATTTCCTCATATAAACCAATCAAGTCATCTAGGCCATCCGGGCCATCTGAGCCATCTGAAGATGACGATGTAGCACCGTCACATTCGCGCACCTGGACTTCCATCGAGAATATCATCACCAGCCTTCGTCAACTCGCAATAACCGTTCAGCGAGCTGGGAACCAGCATCGTCGGGAACGAACTGAAAGGTTCAAGAGTAACAACGAAGAGCTGTATCGATTGTTTGAGAGATGCGCGAGACAAAAGGTTCAACATCTCTTTCCAAACGCCAGCACAATCTTGAAAGAACGTATGGCTTGGTCAGTTGCAACTCGTCGAATCCGATTCTTGTACCTCAATCGGCATCAGAAAAAGATTTCCACGTTGGGGAAAACAGCACCGCCGCTGCAAAGAGAGCCAGAGCCGACAGAAGCGGTTCACATTCAAGCAACGTCTCCCGCTGGGTACCAAGAAACAAGAGATATTGTTTCTCCTTCTCAGATTAGACCAAGGACGGGCATCAATCCAAGTATGATATTGTCAAACACCATAGCTACTAAGCTCGACATAAAAAACCTTCATCAAGAGCAGAACAAACGTGCAGAGTCTGTCACATCTGTGGTGATCCCTACAGGCACATTCCCGTCAATACCGAAACTGGATTCTACGGGCACTTCATTTACTTGTCCATTCTGTTTTCTCATCTGCCCAGCAGAAGAAGCCAAAGGAAAGAAGCAGTGGTGGTGAGTATGCTTTTGGACATTGTATGACTCCCGTGCACAATAACAGTTGCTGATTCAGTGCTTCGGCTTACAAGGAACCATCTAGTTCATGACTTTGAGCCCTTCTTCTGTGTATTTGACTCTTGCTTGTCGCCATTAAACTGTGCAAGTACATATAAGAGCTTGCTCATTCATATGCGAGAAGTGCACTCGCAGCCGCGCTGGCAATGCTTGCAGTGCCAGTCTCTCTCCCCTACTTCTGGATTATTTTTAAACCCGACAGAGTTGGAACAACATATAACTAATGTCCATGGCAACGAAGTTTCCGAATCACTTCGCTCTACAATCGTCAAGCACAGCAAACTTCACGATCAACCAGCTCTGCAGGATTGTCCATTCTGTGGCGGATTCCCAGAGGAGCTTGAGGAAAAGTACACAGATCGGGACTGCAGAGAGGCACGCAAAGCTCTAGAGAAGCACGTCGAACAGCATTTCATCACCGTGGCCCTCGTTCTGGTTCCAATAGAAATGGAGCATCAACCGGATGACGAAACGATGACGAAAATTCGGAAGCCCAGAGAGACAACCGCAGCGAACTGGACCTCGATGGAATAGACGTTATACCCGAAGTCAAATGCTCCAACGATGACTGCGACTGCAAAGATGATGCAAAAGACTCCCCCTTGGACCGGTCTGCCTTTGATGATGATCCATCTTACAGTGATGATGTGGATATCCAAGATGAATGGGAATTCCGGTCAGACCGCAAAGCGTACCAGGACCTTGCTGATGACATGAAGCTCAGGGAGTATTTTAAAATTGAGACGGTCCAGGATGCAATGGAAGAGATCCCTGCTGACCTTTCTGATCTTTTTTCTCAAAGTTGGTCAAGTATCGTCAAACTCTCACGGACCGACAAGGAAAGAGCAATTTCACTAATACAGCTGGCCACGTTTTCCTTTCGCCCTCTGACAGTTCGCGAGATATCTGAGGCTGTACTCGCGAGTGAAGAAGTCAAAGACCTCCCATCCAGCGAGCTGCCCGATCAGTGGGATGAAATATATGTCAAAGAGAGAATATTGGATCCTTGTTATTCCTTGTTGGAGGCTCGAAAGCAAAGCCCAGAGTCTCCGGTAGAAGAATGGACAATACATCTCACACACTCCTCTTTCAAAGAATGTTACATTCTCCAACTCGACGAACCTCCTGCCTATAGACTTAATCCAGCCGCAATTACGGCTACTTTACATAGTATTCTGGCCCGCATATGTATCACCCACCTGGGCTATCCACATGCTTGGCTAAAGTCCACAGGAGATGTGGGTTCCTTTACAGACTATGCAGCCAGATTTTGGAACAAACATGCCGAAGCTGGAACGCCTGAAATACGCCATTTCATTGAATATTCTTTGACGACAAGGCCTCTTCGTGGATCGCGTGGAGATTCTGGTTCGATTCTACCAATGACGGCTGGGCCGGTGCCAAAAGCGATGGCGATCCTGCCATTCCTTTATGCTACGCAATGGAACTTGGATTTGTCGAGGCGGCCATGGCAATAATCGACAAGGGCGAAGATCGGTTCAATTACAACTCGAGTAGCCGCACAGCCCTAGGAGTTGCGTCCCTCCAAGGGTTATGAGGAACTTGCTCGCATACTTGTTGCACAAGGCGCCGAGGTGGGAGTCAGAGACGCCCACGGCAGAGCTGCAATACATTATGCGGCTATGAATGGCCGTTTGGCGCTGGTCCAATTTTTAATCGACAATGGTGCTGATGTCAACCTCCAAGATGACAATGGCGTGTCCCCGTTTCTTGCTGCGAGCGCCAACGGTCATCTAAGTGTGATGAGGCAACTGATCCAGAATGATGCCGACATCCACCAGCTAGACAAGGACGGCAACGATGCACTCTTCCAAGCAAGTTCCAATGACCATATCGAGGCGGCCAGGTTTCTCATCGAAAAAGGCGCCCACCGCCAGTTGTCAAGCTATCTCTCGACTTCCACAACGCCGCCAATCTTCGCCGCGATGAAGAACAGCTCTTCTAACATGGCTCTACTACTCCTCGAGCTGGAAGAAGATGTCAATGTCAAGATTGGAACCAAAAGACAGACAATCCTGCATGTAGCAATTTCCGAAGGGCAAACCGATATTGCGAAGCTCCTCATCGATAATGTGGACCTTGCGCTGCAAGATGCTGACAGACAAACGCCTCTCTTTGTAGCCTGTGTATACGGACGTTACCGAGATTGTAGAGCTCCTCATCCAGCACAAGGTCAATATAATGACACCCGATAAGAAGAGGACAACACCCCTGCATGCCGCGTGTGCCAATCGCCACCTGGAAGTGGCCAGACTCCTGATTGACAATGGTGCCGATGCCACGAAAGTTGATGTAAAGGGAAATACAGCACTTGCTGTAGCTGCCTTGGCAGGAGCTCTTGAAATCGTTCGAATGTTTTTTGAACAGGGAGAAGGTGTCAGTGCGGACTATCACAGCGCTCTACTTGGAGCATCCGCAGGGGGCCATGTCGACATAGTCAAGCTGTTGATCAAGTGGCGTGACAGCGAGAGCATCACGGGGCCGGATTCCAAGAATTCGGCGCTTATGAATGCTTCTCGCAACGGCCACGCCGGTGTTGTATCGCTGCTGCTGGAGGTTGGTGCAGAGCTTGACAGTCCGGATGCGTTTGGTGGAACGCCCCTTTACGAAGCGTGCCGCAATGGCCATCTAGAGGTGGCCAGGTTGCTGGTCGAGAAAGGCGCCGACGTCAACGCGGCGACGCAGAGACGACAAACGCCGCTCATGGCAACATGCCAGACTGGCTCTATGTATGTCGACTTGGCAGCATTACTGCTGGACAAGGGCGCCGATATCAACGCCCTCAACATTGACGAGATGAATGCGGCATTTGTGGCAGCCGAAAGTGGCCAGCTAGAGGTGCTCCGGCTGCTCCTCTCACGGGGCGCCGATATCTTCCACAGGACCGTGACGGGCCTGCTGCCCATTCACGTGGCCTCACAACGCGGCCATTCTGAAACCGTTGACCTTTTAATTGAGAATGGCTCCGATGCCACGGTAATCTACAAGGATGGCAACACGCCGCTCATACTGGCAACCATCTATCACAGCGTCGATGTGATTACGGTTCTCCTCAAGCATGGAGCGCACATCAATACCCAGAATGTTCACGCCAGACACCGCTTCTGATAGCGAGCCGTGACGGCGATGCCCAGATAGCCGAGCTGCTGGTTGATCACCGCGCCAATGTATCCGTCGCGGATGCCGAGGGGCGGACGCCGCTGTTTTTCGCTTCTAGCAACGGGCATCTGGAGATTGTCAAACTGCTCCTGAGCAATGGAGCGGACATGACGCCCAACCATGAGGGACGGACGCCATATGATATGGCATCCACCCATGGCCACGCCGAGATTCTTGAGCTCTTGGGTAAGCCGGGGAGTTGATGTTACCGCAACAAGTAACGCAGGACATACATGATGAAGTTGTCATGTCCAGGAACTGGTTTAGGTGCGGATGCAAGCTTCGTTTGTTTGAGCCACCTTAGGCTTGGTGTTTTCTTTTCAGCTTCAAGAAGGCTTTCGATTTGGATAATGGCTTCGAGGCCCTGTTATTTTATTAGCATCAGTAGCAGTAGTAGAGATAGTAGAGGTGCATATAGTAGAAACGGTAGAAATAGTAAATTCAGTAGCCCAAGTAGCCCATGCTATAGCTGGGCTGCTGGACAGGTTTTCCCCCTACAATTACCTTCTTACCGCAAGCAAGCAAAAGAGCAAACAAATCAACACACTCAAGAGACAACACGGAATAGTCATCTCCTTTTTCTTCTTCTTCTTTTTCTTCTTATATTATCGTTCAGTTTAGCAATAGTCGCTGTTGAATAAAGATGGCGTTGTCCCGTCTTCGAAATTGGGTCGGACGAGGGTGAAGGCGGCGTTTTTGGTTGTAATTTCGTTGGGGCTTCCCGAGGCTTGGCGATCTCTTTCAGTTTTAGTTTTAATGAGGCCACCAAGCGCTGGACAGAATATTTCATTCAGATGGAGCTGAGATGAGGCGAAGCGCTGTCGTGATGCTCAAAACGGAGAATAGCAGCCCAATCCAAAGCGGCGGGCCTCTGTGGGAGATTCCCAGAACTTCTCATACAAGAATTCATTATCATGATAGTCAGTTTTGGGCGATAGGCTCATTGGGACAAGCACGCGGCTTAATCATCTAATCAATGGTGCCTAAAGAGTGATAGAAGCGCAGGGGGGAAGTTTGGACGTCCATAACTTAGAGCAGTGAGCGAATCATCTCTATACTGCCTCGGTACTACCATCGTTTACGCTGGCATCTTAGATATGTAGACCTTGTTTCATTCATAACTGCGTTCGTGTTTCACTACTAAGTTGGTTGTATAGCTATTATCACCAGCTCTTGAGTTGAGCTTGATAAAAGTAAAGTAGCAGTTGCGTTGAAATCTAGCTCTTGGAATACTATTTAAAAGAGTAGGAAGTTCTGACAGTTCCGTGGGAGAAGAGAGGCTAAGTCTTTAATATTATTCCAGCCTTCAGTTTCAGTTAACAGTCACAGATCCTGCAAAGGTGCTTTCAACAAATACCCTTCTATTACTCGCGTCGGTATCGTTCGATGCATTTAGTCGCACCATACTGGCTAGCGTTACTGTGATATTCAGAGTTATATTTGCAGTCTGAAATTGACATCTATGGATTTCTTGATAGTTTCTTTTTCTCTGAAACAAAATTTCACGCACTGGAGTCAGTAGTCGACCTCTGCCAAAACCATAAGCGACTAGATGGATTGCCAATACGATACGCAATAAGTAACGCAGAGACAATAACAACAATGCTTATAGGAGCTATGGACTGTTAATAACATGAAATCAGGCATTCGTGAAAAGGCTAAAGGGTGGCATAACGTACTTCCAACACGCCACAGTTCCCAGCTTGTTGGATTGCTGGTGTCACCAGTAAGCTGAGAAACATTTTGGCCAAAGTAAGAGGTGAAGAAGGACAGCGGAAGCTATAGGTACATCTGTTAGGTTTCAGTTTTTACGATAAAAGCAATGATTGACTCACAAAGATGATTGTGATGATTGTGAAGAGCATAACAACACGCCCTTGTTGTGTTGTAGAGCGAGCTTCCATTAGGGCTGCTGTCGTCTGCGTGAGATCCAGAAGACTAAGTAGCTGAGTTTGGAAGTAATTGTGTTAGGACATTGGCGATAAATCATTTGAATAGGCTCACCACCTACCATCTTGTGCGTCTTTTCCCCTTCTTGAGTCAACTCCTCCAATTCGACGATTAGAAGCAGTAGAGTCTCGTCGGCTGACACAACCGTGTCACGAGTTGCACCTTCTAGTTTTTCAGCTAACTTCTGGTTGTCTCAACAGACTCCTCTAAACTCCTTTCAACTGAATGGTAGGTTACATGGACAGTCCCGTTGATCGAGCAATCATGGAAGTTGGTTGACATATCCGCCCGGCTGTGATTGGCGGGTGACTTTTCCGAAGAATGACAACGACGTAGAGCTAATATAAGAGCTTTCAGAACTTCTCTTTGTTTATCAGCAAGATGACGAATTATCTTCAATTCGTCAATTATATCAGCCACTTGAAGAACTAGCTGTAGGTCTTTCTCGTGAGCAGTTGCCGTAGGCTGATGGTCTGTTCCCATGTTGAAGTTTTCAAAAGATTGGACCTGTTCGGCAGCCTGAAGAACAGTTTAGCTAAGACAATCATCTTGCACGCTTGAAAATTAGTTCTCACCTTTTTTCTTACTACTAACCTAAAAGTCTCTATGAGGTCGACAATATTTTTATTATCCTGACGAAAAAGATATGATGAAGCTTCTTTAAATAAAAATTGAGAAGAGGTCCCAAACAGTTTCAGAATTACCGCAAGACTCCTGCATGCTATTATAGATGCTAGTAAACCCGTAAGGGCTGTACTGAAAATCTTGGGATGGGAAGCATGATAGGATAGTCTCTAAAATAAGATAATTTGAGGTCAGTCATGGGCCCAGAATTGTGTCATGGTGATGTTGCATACTATCATCAAGGACCCAACACCAAAGCTGGTCAATCATGATCATGAAGCTATCATCTACTACAGCTTCAGTTCTCGTATCAGTCTCCCGTGTTCCTGTCCATTTCGAAATTACTTGATCACGGTCCCTAGAACTCGTGTCGTCAAGAGAATCGTAGTAAAATTGGTCTAGAGTTCGCCTTGGGTGAAGGGAAATGGGTTCTTTCAAATAAAAACATGATAAGGATTTTTCCATCTTATTCCTGTTAGCGGACGGGCGCGAAGAAATTAACTGGGAGCCAGGTTGCTCTTGGGAACCATTTTGCTCTTGAGAACCAGTTTGCTCTTGGGAACCAGGTCGCTCAGTCGGTTGTAAGATGGACTTAGTAATCGAAATTGGCCAAAGATATCCCAACTCATAAATGGAAGCTTAAAAAATTATTGTTTCCATTAGTTATAGTTTGTTTGAGATATGGGGAATTTGAAGACTTACATAGAGTGCGAGTAAAGGTTGTTTCAGCTCATCAGAGTTTTCGAAATATTTATTCGGGAGCTGCGCCGAGTAATAATCATCATATAATTCATGGGCCTCAATATTTCCAGGTTGTCTCGAGGCAAGATCTAATTCCTTGCTCATGGTACAAGAAGGCTCCATGTGTCGGGAGTGAGGAGGTTTGTTTTCTCGATGTCGAGGCCCTGGCCGTACCTTAAGTCCCCACATTTGCTCCCAGTTTTTTTTTGTCTAGACCGCCAGCTCTTTCGAACCATTTTTCCATGAACATGTCGACCCATTCCCTGTTGTTCGCCGGAATATGAAACCACCGTAGCTTGGAAAGGTTGGACTCTGTTTGGGCTGCATTGTGAGTTGTGACTTCATCATCGTGAATTCTGACTTTATCGTGAATGTTGAACTCTGTGCTTTTGAGATCTGCGACAGTGAAATGACCTTCTTTTACATTCTTTCCGTATACGGTATGAAACAAGACTTTACAGTCTGCAAGAAATGTATCAAGCTCGGGAGATTCTGGTGAGCGGGAACTCATGGTATACTCCTCTGCTTGCATATGAAACTTAGTCGTGAGGGAGTATATCTATTGATTGTCAGTCGGAGTAGTAGGTAGGTCAGGATAGAGTATATATAGGTATCTACCTACATACCTAGGTAGGCGTAGGCACCAAGGTAAAGCAGGAGCATCGGACACTACATGTCTACATGTGCCCAATTGATGCCTGAAGCATAGCAGCCCAACAGTTCTCCAAAATTCAGGCATCATAGCAGGCTCTGGGGGCGCACACGTGTCTGTATACCATGCATGTAACACTGCAATAGTACAGAGAGTAAAGGCCTTTCACCGTTCTACTCAGAATGTTGAAATCTACCTTCTTTCCATTGAATACTGTGGACTCCTTTCCAATTCTAGATACTAAGCTACTGTCAGGCCTCTGGCACTCTTAGATTACTGTTCAGGAGAAACAAACCCTCCTGCAGTTGGACATCACTTCTTATACAGACCTAAAGCCCATACTGTAGCTCGAGCTGACTAAACTGAATTTTTGACTTACCTAATAAGGTTTGCTAGGCTACAGCTGCGGTATAATACAACGACACAGTGCTGTAAGGGGAAAGCTGTCCCCAATTTCATTTTCTAGCACCCCCGCTGCAGCTTAACGACATAAAGGCAATTAGTCCATGTATCGAAAGAAGTTATAGCATGAGTATCAGTAGTAGAGATACCTAGGTAGTGAAGGTGTATGTGGTAGAGATAGTCGAGAGAGGAGGTGTAATAGCAGTGATAGCAGTAGTACAGGGTGCTGGGGAATCTTTCCCTTATAGATTGCCTTCTTACCGCAAGCAAGCAAAAGAGCAAACAAATCAACACACTCAAGAGACGAACACGAAACAATCATCCTATCTCTTTTTTTCTTTTTATTTTTTATTTTTCAATTAACTATTTCCATTCACCACCATCCACCTCCCTAATCTCCAGCCCTAAAAAAAAAGATGTAGAAGAAATAAAAAAAAAAAAAAACATATAGAAAGAGGTGTGCGGTGTGTATATATATATGAGTGTAGTACAAATGGGTGAAAAAGAAAAAGAAAAAAAAATTGATTCGAAGAAATTAGCTAGTTCAACAGCAAAAAAGAACAGTTTTGTTGTAGCAAAATAAAAGGAAAAGCGACAAAAAGGATTTTTCTTTGTGGAGTGGTATCATGTGAGTGTGTTCTTCTTTTTTCCTCTTTCCCCGAGGAAAAAAAAAATCAAGATGAAAAAATGT
GTAACAAGGGAAAGTATA|p.Ter1030fs|3087/3090|3087/3090|1029/1029||,CTAAGTAAAGCGGTGGTCTAATACTAACTACAATGAGCGATGAATCTGATGGTCTTTTTGGAGTGTATGGGTTTAAAAAGTTATGGATGCGGTACCGGAATATGGAGACAAGCTGTCTTGGGCATTTATCACGTTTTACTGGTATTGTTTAGTTGGGCTACCATCGAAGACGATGGATATAGTTCAGATTTCCAGTTTCAAGAAATTTAACGACGATTTTATCTTGAGACGCGTTTTATTATGTGCAGTTTTAGTATGGCCACTGGTCTTGTATGTAAAACGGGCGGAAGCCTCAGTATTATGTCGAACAGCATCTGACAAACTGAAGTAATCATTTCAATACTCCCGGCTTCGACCACGAGAAAGCAAAATTGTCTTCTCGAGGAATTTGAGGGTGAAGACGACAATATCACCCGGAATAGTAGGCAGGGAATTCGCCGAGAAGAAGACCGTCCCTACATCTGCAATGACCAGGGGCAGCTACGCGGAGAGAGTCGATTTCTCCATGTTGTACATGGTAGAGAGGCTATTTAGAAGACGTAGGCCAGTACCTGGGCCTTCGTGAAGCCGTAGGAGGAAGCCGGCTGCGCTGTTTCGCTCATCTAATCCATGGGATGCTGGGGGTTTTCTTAGCGGTGCAATCCTCCAGCCCACGCCGGAAGCGTAACAAAGGTAAATGGGAGAAGTCTGATTTGATGATGGACATGGTTGGTATAAATAAAAAGGTATTGTATTGAACGTGTGGTTGCAGCTTGATCTCTGGCTCAAGGTAATATGAATTGGGGATTTGAAATCAGCTGCGTTGTGTTCATTACTTTATTGACTTGTTACTTGATATGGATGAGCTTTGGGATTGATAGGAGTAGGTGTATTTTTCTGGGTGGTTGTATTTGGATCAAGGTGAATGTTATTTAGTAACCTACTAGTAGATGCAGCTCAATAAGGCAATTAATCTATAATATATATATAAATAATATTTCATTATATTATAGCAGTAATAGCAGTAATAGCAGTAATAGCAGCAGCAGCAGGTAATAGAACAGGGGCGTTGAAACCCTTTGCCTTACATTAGGATATGAACTCGTACCGGGCCGTTATATATCACTGTTGTATTTCTAAGAAGCTCCTTGCGCCACTGGTGTTGGACGTAGAACAAATGTAAATATATAAGCTAATATATAAGCTAATACCTGTTATATAACTGGAAATAGGTTAAGAGGGCCTTAATCTTCCAAGGAACAAAGGAAATTCTATATTCCAAGCAGCAAGTATACCTATTCCTTTAAATAACATCATTTTTTAAATCTATCATGCTCCTGTATCTGACTTGTTTCTCTGTGTCTAGATGGACTTCCACACGGAAGAGTATGCAGCTGCAGCTACTGTTGTCGTAGAGCCCCGTTGAGGCCTGAAACAGCGACCCTTGTGCTGCCTTATTTAGGCTGACAACACCAAAGGCTATATATCCAAAACGTTGATTAATAATCAATACTTCAGCTGTTATGTCGCTCAATAGCTGTTATACTGGATGCTATTCAATTCACATCAAACTGTTTTGTGCTATTCACTTGTGACCTACTTTTCAGTCAACAGCCCTTGCATAGCCCTGTATTTATCGAATTCTTCTCTTGATGAGTTGTAACAATGTCTTCACTCACACCGACATATATTCCGTCGCCAAACTGGGACATTCCCGCAGATAGCGACATCGTTGTTCTCGGGCGCCTGATCAAAGACCCTAGAAACCCCGAGAGCAAGATTCCCAAGAGCAGCAGCAATCCTATCCCACCGCCCAAGATACACGAGGGAGAGAAGACCGACTGGCGAACCAATCTCGAGCGGGTTCACTCGGGCAAGATTGGGATCTGGGCCAAGTGCCTGCAGGCGATTGGGGGGCAGCTCAGCTTCACCCAGCTGCAGTCAGCGGCGGAGGACCATGAATTCGAAGTTTTGGAGACTAGATATTTCCTACCGGATGATGAGTATCTCGCGCAGGCCATCAACGATCCAGGCGTGCAGGCGTATTTCCAAGTCAGCAACTGGAGAAAGCCCGTGTATCTGATTACTGGGATCAAAATTGCAAGGGGCTCGAAAGTCACCAGCGAGAAGAACACGGAGAGGACGGTCCAGGCCGAGATCAAGGTGGATGCCACGGGCCTGGGCGTGCCGGTGGACGTGGGACCGGAGGCAGCGTGGGAGTCGAAGAAGAAGAGCGGCATATCGTTTGCTGGATCGACGGACTATATCTTTGCCTACCGGCTGATGAGGATGAAGCCCAAGAGGAAAGGTGCCGGATGGGAAAATGAGAGCTATGTGAGGGGAGCTGCGTTTGACAAGGAAGAGGGTGATGCTGCAGAAGGGGCCTTAAGGGACGCCTATGATGTCGAGGAGGAGACAGATGTCGGCTTCTTTGACACTTGGGAAAGCATTGAGAGTGGGCATTAGATTATCGATTCTTATAGTTGATTTTGTGCTTCTGCATTTCTTCCCTTGCTAGGTGAATGATGTTACCTCTGGGAGGTGAACAATTTAAACCTGCTATTCTGGCCCGGCAATTTGCGAGGCCACATCGCCTAGTCTTATTCAATAGTACTACGCTAATAGTGTTGCAGAGTCTCGTTTATATCTTCCAAGAGCCTATTATTCTCCAACCGCGAAAGCGTCAGGAAACTCCAAGGGAGCAGGCTCTCTTTGTCATCACATCCTTTGCGCACATGCGATGCTTCAGAACAGCCAGCATCCCACCCATTTCTTGCAATCGCGAGGGTAAATCCTGATATTGGCGCTGGTCTTCACACGAAGAGGCCTTTACCGCCATGCGAGCACACCCTAACAGATTTGCCGCCAGGCCCGCGGCCACGGGCGTGGCATATGACGTCCCAGAGACGTGTTTGATGGCATACCCTCGTGGGTTGTCCGAAGCTGTGATCTTGACCGGAACGCCCTCGCCGAGAGCATACAGTATAGGGTGGAACTCGTTTTCCGAGGGATTGAACGTAGACCTACACCCATCCCCCATCGTCGAGCTGATGCCAATCACTGAGGGATTCCGTGCAGGCCACGCCATGAGCTTGTGAGCGCCGTCGTTGCGGGTAGCTGCGAAAAACAGCGGTGGCTTTTCGACTTTGAAGGCCTTATTCATTGCGTCTTGGATCAGAGGAATCGGTTTGTCGAAGCCGAAGCACATGACGATGATGTCAACCTTCCATTCATTGGTTGCTCGGCCAATAGCCTGGACTTATTAGCATCTCACTTACTCGGCACTGGAATAATTTACCTTGGCGATGCTTTTGTAGATGTCAGCCGCCATTTTAGGATTTGCCAGATCGCCTCCGCTCTTGAAGACTCTTGCAACGTGCAAGTCGGCTTCTGGGGCCACATCCAGAATGATTTGGCCCACGCGTGAGCCATGGCCGTCGCGATCAACTCTCCAGCTGCCATCAGCATCATCTTTCGTGCGAGGGAGAAAGCTTTCGGATGCTTCCACGGTTACCCGTCCTTCAGCTTCATAATTTTCTTGCAGACTTTCGGGCAGTTGGAGGCCTGTGTCAAGCACGGCAATCTTGACGCGGGTTGACTCCCTGTCTGGCATATTTTCGCAACGCTCCATGCAACGTTCGACTAGATCGTGCACGCCGTCCAATTGTCCTTTCCATTCCTTTGCCGCCTGCTGCCTGTGAAAGCGCCCGGTATTAGTGTGCTAGAGATTCGAAAGAGGAGCAAGAGTTGGTATACTTGTGAAGTTGATGTTCATCATTGTGATCAAAAGATCCAGTCTTGATGGTTTCGTTCTTGATAGCTATGCCATCGTGCAAAGCGCTCAGCGAAATATGATAGCCCTCGGAAAGCTCTTCTTCAAGTGGAAACAAAATCCTCTTGAAGATGTACTCCCTGATGGCAAAATCACCATCGGGCACCGCTCTATCGAACTGGTTTCCCCTGAATTCTTTTGGTTCGATGCAAGCCTTGATTGCCCGATAGAGGCCATCGGGGACAGTTACAGAGCTTTGCTTCCATTTATCTAAGTAGACGAGGGCAGTGTAGCAGCGGTCATCGGCCTCTTTAAAGTCTATGGGGCGGCCACGTGCTATTTCAAGAAGTAGTATCCCCAGGGACAGAATGTCGGGGAAGCGATGAGGCTGGTTCAAGTTTCTCGATTCGGTTCTCAAAGTCGTAGAAGTACAATTTGCTGTCAAATAAGGTTTGGTAATATCCGGCGTTGAGCGTGAGTGCAAGACGAGAAAACAAATGTTCTCGTTGCTCAAGCTGGCCTGTAGCCATGGCCCTTTAATGAGATGTAGGAGAGACGTGGTCAAGATAAATGAGAGGATTAAACGGTCCTTTCTCTCCGTGTCCGACAAAATCGACTGATTCTTATATTGGCTTGGCCCGAGGAGCTCTTTCAGTGACTTGAATCCGCTGCCATGGACTCGCGGGGTGCATGAAGGATTGGTCTCGGCGTCGGCTTCTAGCTGCCACAGCTTATTTGAAAAGATGGCCATCCTTGGGCGGATTCCAGTCCTGACATCTCGTATGATTTCATACACACCATGCGTCACTTCTCTGCTGTCGGCGTATACACTCCTGCTCCCCCATTAACTCGGCTCAGCCACATGTCAGCATTACTTACTCTCTGCTATGGATAACAATCTCTGTGTCTTGCCAATGTTCACTCGGCATATCGGTTGGGAATAATATCCGGAAAAGCGCCTTGGTCCTTGATAGGCTTTGGCCGTGCCTCGGAGCCGTCTCGAAGCGCTGATGTTGCGTCAGATTCAGGCGCGTCTTGCGGTTAACGTGTGAAGCAACCGGGCACTGGGGCAAATGCGAGGCGCCGAGGCAGTGGCACGGCCACGGCCAGTTCTTGCTCAGCACTTCGAAAAGAGTCTTGGTGAGGCCCTTGATGTGCTGTAAAGGTAGTCTGTGAATCGAGTGGTGCACGAGGAGCCGTCCTCGATGGAGGATGGCTGTAGATCGTATAAGAACGACGACGCTGATTGAAGACTCCGCAGCAGCTGCTTCTGCTTGGCGGCTCTATTGTTGTCGATGCGAACGATGGCGGTCAGCGCCGTCACCGATTCTTCGTCCAATCTGTCATCATCGGGCAGGATTCTGCGAAGAGCGCGCAGCTTTGGATATGCTTCGCCCTCCTTTCGTTGGAGGCCGAGGCGCCTGCACACTCTGGCATTCTTGCTGTTCCAGGACAGGAAGCGCGTCTCCAGCTCGTGCAGGACCCTCGAGAGCTCGTCTCGGATTTCGTCTTCGGCCGAGAGCCTCTGCAGCGTTTCAAAAGGGCCCCAGATGTGGAGAGCGCTGTGTAGGTTGTAGGCTTTGGCTTTGAAGTCAATATAGAAGCTCCGCAGCGCCTCGCTGTTTTCGGCGGCCTCCAACAGTGAGTAGTTGATTTCCGCCAAGGCGATGAAAGTAGGCAGCACCGCAACAAGGAGTTCATATATATCTTCTATGCTGCAGACCGGCGCTGGGGCTTTGAAGGGCCACGGTAAAACCATGGCTGTGGAGTAGCAGTAGCAGCAGTAGTAGCAGTAGCAGTAGTAGCAGCAGTAGTAATAGTATTGAATAGTAATAGCAGCGGTAGCAGCGGTAGCAGCGGTAGCAGCAGTAGCAGCAGTAGCAGCAGTAGCAGCAGTAGCAGCAGTAGATAGTATTGAATAGTAATAGCAGCGGTAGCAGCGGTAGCAACAGCGGCAGCAGTCTATGTTACAGCTTAAGCGCTGAATAACACAATTGGGGTGCTGGATAACTTCTCTCATAAAAAGGCGCAAGGATCGTCCAATGGATTCGAGAGATTGCCATGCGACTTCAGTGCGGGGAACGCTGTACATAATGAAGGTACATGTACGGATACCAGCCGAGCCTGATACAAACAACATGAAGGCGGCATGCGTGTGAAATGCGATGCCAACATCCTCTTGTTTGAACAAAGCTCCCTGGCTTGATCGTTATCAGCCGATTTGATCCAGGTCAACAGCATCGTTTGAAGTCACCGTGTTTGACCGAGGCCACCTGGGAAAGGCGAGTTGCCTTTTTCTTCCAGCGCGTTCCTTTTCCCTCCTTTCAACAGCTACTGTCTTCCATGAGGAAATTTGTATTAATCTATAGATAGAAGACAGGACCTCCTCCTGCACAGAGTGCATCAAGATTCCATTAGAGCGTTGTAAAGTAATAGGCCGCTTTTGTATGAAAGTGACATTAAGAGAAGGTATATCGCTTCCATAAAGTTGTTTCAACGTGGCAGAAACAACCATCGCGGCACACAAACAAAATGTTGCAAAGCGCCTGTGCTAATAATAGAGCAATGAAGGATTGAATAAAGTGCCTTGATTGAACAAAAGAAAATATCCATCTGTAGTCCTTTTTATACCTCGAGTTTTGCCCCCTTCAAAGGGATGCTCCCTTTGAATGTCGAATTACTCATACGCCCCAATCTTTATTTTAGTTCTAGCTCAGATTCCTTTCAACACAACGGCATATCAAAACTAAAAAACAGGTATATTCTACATCGCCAAGGCGGTAAAGTATTCTGCCCTGACTAAGTGCTCGATGAAAATCATTTTAAGCTCCGTTTAGCCTTGGCTTTTTGCCCATTCATAGAAATAAAGCTGGAAGCGCGATTTTCTCCGATTGGCACCTTTGCCATCATCTCTCCGTCTTTTACGGCGAATCGCACATTATGAGTGAGGACGAAAAGCATGAGGACGAAGCGCAGCATTATCCACAGCTGTCAGAGGAGAGGCTGTCAGATCTTCGAGAATCATCTATTCGATGCAGGGAACTTCTCCATCAGCTATCTATCCACGATGGCGCCAGGGTCAGAGACCAAATGGCGAGCTTCAACATCTGGGCTGCAAACATGGGCGTGTTCCGTCAAGGCCAGCAGTCCATCGCCTCTCGTCTAAGTAGCGCGGCGGAAATCAGCAAACTGGTTCAACAACTTCTCGACACGCTCAAGCGCAACGTCGGTAAGGAAGACTTTGGCTACTCGGGCTCAAACGCATCGTTGAGACTAACATTTTGGTGTAGAAAAGGAGCTCTCCCGGAAGGAGGGCGAAGAAGAAAGCTCCTCTGATAGTCAGTCTGTTGACTCGTCTGATCGGTCTTCTATTTCCTCATATAAACCAATCAAGTCATCTAGGCCATCCGGGCCATCTGAGCCATCTGAAGATGACGATGTAGCACCGTCACATTCGCGCACCTGGACTTCCATCGAGAATATCATCACCAGCCTTCGTCAACTCGCAATAACCGTTCAGCGAGCTGGGAACCAGCATCGTCGGGAACGAACTGAAAGGTTCAAGAGTAACAACGAAGAGCTGTATCGATTGTTTGAGAGATGCGCGAGACAAAAGGTTCAACATCTCTTTCCAAACGCCAGCACAATCTTGAAAGAACGTATGGCTTGGTCAGTTGCAACTCGTCGAATCCGATTCTTGTACCTCAATCGGCATCAGAAAAAGATTTCCACGTTGGGGAAAACAGCACCGCCGCTGCAAAGAGAGCCAGAGCCGACAGAAGCGGTTCACATTCAAGCAACGTCTCCCGCTGGGTACCAAGAAACAAGAGATATTGTTTCTCCTTCTCAGATTAGACCAAGGACGGGCATCAATCCAAGTATGATATTGTCAAACACCATAGCTACTAAGCTCGACATAAAAAACCTTCATCAAGAGCAGAACAAACGTGCAGAGTCTGTCACATCTGTGGTGATCCCTACAGGCACATTCCCGTCAATACCGAAACTGGATTCTACGGGCACTTCATTTACTTGTCCATTCTGTTTTCTCATCTGCCCAGCAGAAGAAGCCAAAGGAAAGAAGCAGTGGTGGTGAGTATGCTTTTGGACATTGTATGACTCCCGTGCACAATAACAGTTGCTGATTCAGTGCTTCGGCTTACAAGGAACCATCTAGTTCATGACTTTGAGCCCTTCTTCTGTGTATTTGACTCTTGCTTGTCGCCATTAAACTGTGCAAGTACATATAAGAGCTTGCTCATTCATATGCGAGAAGTGCACTCGCAGCCGCGCTGGCAATGCTTGCAGTGCCAGTCTCTCTCCCCTACTTCTGGATTATTTTTAAACCCGACAGAGTTGGAACAACATATAACTAATGTCCATGGCAACGAAGTTTCCGAATCACTTCGCTCTACAATCGTCAAGCACAGCAAACTTCACGATCAACCAGCTCTGCAGGATTGTCCATTCTGTGGCGGATTCCCAGAGGAGCTTGAGGAAAAGTACACAGATCGGGACTGCAGAGAGGCACGCAAAGCTCTAGAGAAGCACGTCGAACAGCATTTCATCACCGTGGCCCTCGTTCTGGTTCCAATAGAAATGGAGCATCAACCGGATGACGAAACGATGACGAAAATTCGGAAGCCCAGAGAGACAACCGCAGCGAACTGGACCTCGATGGAATAGACGTTATACCCGAAGTCAAATGCTCCAACGATGACTGCGACTGCAAAGATGATGCAAAAGACTCCCCCTTGGACCGGTCTGCCTTTGATGATGATCCATCTTACAGTGATGATGTGGATATCCAAGATGAATGGGAATTCCGGTCAGACCGCAAAGCGTACCAGGACCTTGCTGATGACATGAAGCTCAGGGAGTATTTTAAAATTGAGACGGTCCAGGATGCAATGGAAGAGATCCCTGCTGACCTTTCTGATCTTTTTTCTCAAAGTTGGTCAAGTATCGTCAAACTCTCACGGACCGACAAGGAAAGAGCAATTTCACTAATACAGCTGGCCACGTTTTCCTTTCGCCCTCTGACAGTTCGCGAGATATCTGAGGCTGTACTCGCGAGTGAAGAAGTCAAAGACCTCCCATCCAGCGAGCTGCCCGATCAGTGGGATGAAATATATGTCAAAGAGAGAATATTGGATCCTTGTTATTCCTTGTTGGAGGCTCGAAAGCAAAGCCCAGAGTCTCCGGTAGAAGAATGGACAATACATCTCACACACTCCTCTTTCAAAGAATGTTACATTCTCCAACTCGACGAACCTCCTGCCTATAGACTTAATCCAGCCGCAATTACGGCTACTTTACATAGTATTCTGGCCCGCATATGTATCACCCACCTGGGCTATCCACATGCTTGGCTAAAGTCCACAGGAGATGTGGGTTCCTTTACAGACTATGCAGCCAGATTTTGGAACAAACATGCCGAAGCTGGAACGCCTGAAATACGCCATTTCATTGAATATTCTTTGACGACAAGGCCTCTTCGTGGATCGCGTGGAGATTCTGGTTCGATTCTACCAATGACGGCTGGGCCGGTGCCAAAAGCGATGGCGATCCTGCCATTCCTTTATGCTACGCAATGGAACTTGGATTTGTCGAGGCGGCCATGGCAATAATCGACAAGGGCGAAGATCGGTTCAATTACAACTCGAGTAGCCGCACAGCCCTAGGAGTTGCGTCCCTCCAAGGGTTATGAGGAACTTGCTCGCATACTTGTTGCACAAGGCGCCGAGGTGGGAGTCAGAGACGCCCACGGCAGAGCTGCAATACATTATGCGGCTATGAATGGCCGTTTGGCGCTGGTCCAATTTTTAATCGACAATGGTGCTGATGTCAACCTCCAAGATGACAATGGCGTGTCCCCGTTTCTTGCTGCGAGCGCCAACGGTCATCTAAGTGTGATGAGGCAACTGATCCAGAATGATGCCGACATCCACCAGCTAGACAAGGACGGCAACGATGCACTCTTCCAAGCAAGTTCCAATGACCATATCGAGGCGGCCAGGTTTCTCATCGAAAAAGGCGCCCACCGCCAGTTGTCAAGCTATCTCTCGACTTCCACAACGCCGCCAATCTTCGCCGCGATGAAGAACAGCTCTTCTAACATGGCTCTACTACTCCTCGAGCTGGAAGAAGATGTCAATGTCAAGATTGGAACCAAAAGACAGACAATCCTGCATGTAGCAATTTCCGAAGGGCAAACCGATATTGCGAAGCTCCTCATCGATAATGTGGACCTTGCGCTGCAAGATGCTGACAGACAAACGCCTCTCTTTGTAGCCTGTGTATACGGACGTTACCGAGATTGTAGAGCTCCTCATCCAGCACAAGGTCAATATAATGACACCCGATAAGAAGAGGACAACACCCCTGCATGCCGCGTGTGCCAATCGCCACCTGGAAGTGGCCAGACTCCTGATTGACAATGGTGCCGATGCCACGAAAGTTGATGTAAAGGGAAATACAGCACTTGCTGTAGCTGCCTTGGCAGGAGCTCTTGAAATCGTTCGAATGTTTTTTGAACAGGGAGAAGGTGTCAGTGCGGACTATCACAGCGCTCTACTTGGAGCATCCGCAGGGGGCCATGTCGACATAGTCAAGCTGTTGATCAAGTGGCGTGACAGCGAGAGCATCACGGGGCCGGATTCCAAGAATTCGGCGCTTATGAATGCTTCTCGCAACGGCCACGCCGGTGTTGTATCGCTGCTGCTGGAGGTTGGTGCAGAGCTTGACAGTCCGGATGCGTTTGGTGGAACGCCCCTTTACGAAGCGTGCCGCAATGGCCATCTAGAGGTGGCCAGGTTGCTGGTCGAGAAAGGCGCCGACGTCAACGCGGCGACGCAGAGACGACAAACGCCGCTCATGGCAACATGCCAGACTGGCTCTATGTATGTCGACTTGGCAGCATTACTGCTGGACAAGGGCGCCGATATCAACGCCCTCAACATTGACGAGATGAATGCGGCATTTGTGGCAGCCGAAAGTGGCCAGCTAGAGGTGCTCCGGCTGCTCCTCTCACGGGGCGCCGATATCTTCCACAGGACCGTGACGGGCCTGCTGCCCATTCACGTGGCCTCACAACGCGGCCATTCTGAAACCGTTGACCTTTTAATTGAGAATGGCTCCGATGCCACGGTAATCTACAAGGATGGCAACACGCCGCTCATACTGGCAACCATCTATCACAGCGTCGATGTGATTACGGTTCTCCTCAAGCATGGAGCGCACATCAATACCCAGAATGTTCACGCCAGACACCGCTTCTGATAGCGAGCCGTGACGGCGATGCCCAGATAGCCGAGCTGCTGGTTGATCACCGCGCCAATGTATCCGTCGCGGATGCCGAGGGGCGGACGCCGCTGTTTTTCGCTTCTAGCAACGGGCATCTGGAGATTGTCAAACTGCTCCTGAGCAATGGAGCGGACATGACGCCCAACCATGAGGGACGGACGCCATATGATATGGCATCCACCCATGGCCACGCCGAGATTCTTGAGCTCTTGGGTAAGCCGGGGAGTTGATGTTACCGCAACAAGTAACGCAGGACATACATGATGAAGTTGTCATGTCCAGGAACTGGTTTAGGTGCGGATGCAAGCTTCGTTTGTTTGAGCCACCTTAGGCTTGGTGTTTTCTTTTCAGCTTCAAGAAGGCTTTCGATTTGGATAATGGCTTCGAGGCCCTGTTATTTTATTAGCATCAGTAGCAGTAGTAGAGATAGTAGAGGTGCATATAGTAGAAACGGTAGAAATAGTAAATTCAGTAGCCCAAGTAGCCCATGCTATAGCTGGGCTGCTGGACAGGTTTTCCCCCTACAATTACCTTCTTACCGCAAGCAAGCAAAAGAGCAAACAAATCAACACACTCAAGAGACAACACGGAATAGTCATCTCCTTTTTCTTCTTCTTCTTTTTCTTCTTATATTATCGTTCAGTTTAGCAATAGTCGCTGTTGAATAAAGATGGCGTTGTCCCGTCTTCGAAATTGGGTCGGACGAGGGTGAAGGCGGCGTTTTTGGTTGTAATTTCGTTGGGGCTTCCCGAGGCTTGGCGATCTCTTTCAGTTTTAGTTTTAATGAGGCCACCAAGCGCTGGACAGAATATTTCATTCAGATGGAGCTGAGATGAGGCGAAGCGCTGTCGTGATGCTCAAAACGGAGAATAGCAGCCCAATCCAAAGCGGCGGGCCTCTGTGGGAGATTCCCAGAACTTCTCATACAAGAATTCATTATCATGATAGTCAGTTTTGGGCGATAGGCTCATTGGGACAAGCACGCGGCTTAATCATCTAATCAATGGTGCCTAAAGAGTGATAGAAGCGCAGGGGGGAAGTTTGGACGTCCATAACTTAGAGCAGTGAGCGAATCATCTCTATACTGCCTCGGTACTACCATCGTTTACGCTGGCATCTTAGATATGTAGACCTTGTTTCATTCATAACTGCGTTCGTGTTTCACTACTAAGTTGGTTGTATAGCTATTATCACCAGCTCTTGAGTTGAGCTTGATAAAAGTAAAGTAGCAGTTGCGTTGAAATCTAGCTCTTGGAATACTATTTAAAAGAGTAGGAAGTTCTGACAGTTCCGTGGGAGAAGAGAGGCTAAGTCTTTAATATTATTCCAGCCTTCAGTTTCAGTTAACAGTCACAGATCCTGCAAAGGTGCTTTCAACAAATACCCTTCTATTACTCGCGTCGGTATCGTTCGATGCATTTAGTCGCACCATACTGGCTAGCGTTACTGTGATATTCAGAGTTATATTTGCAGTCTGAAATTGACATCTATGGATTTCTTGATAGTTTCTTTTTCTCTGAAACAAAATTTCACGCACTGGAGTCAGTAGTCGACCTCTGCCAAAACCATAAGCGACTAGATGGATTGCCAATACGATACGCAATAAGTAACGCAGAGACAATAACAACAATGCTTATAGGAGCTATGGACTGTTAATAACATGAAATCAGGCATTCGTGAAAAGGCTAAAGGGTGGCATAACGTACTTCCAACACGCCACAGTTCCCAGCTTGTTGGATTGCTGGTGTCACCAGTAAGCTGAGAAACATTTTGGCCAAAGTAAGAGGTGAAGAAGGACAGCGGAAGCTATAGGTACATCTGTTAGGTTTCAGTTTTTACGATAAAAGCAATGATTGACTCACAAAGATGATTGTGATGATTGTGAAGAGCATAACAACACGCCCTTGTTGTGTTGTAGAGCGAGCTTCCATTAGGGCTGCTGTCGTCTGCGTGAGATCCAGAAGACTAAGTAGCTGAGTTTGGAAGTAATTGTGTTAGGACATTGGCGATAAATCATTTGAATAGGCTCACCACCTACCATCTTGTGCGTCTTTTCCCCTTCTTGAGTCAACTCCTCCAATTCGACGATTAGAAGCAGTAGAGTCTCGTCGGCTGACACAACCGTGTCACGAGTTGCACCTTCTAGTTTTTCAGCTAACTTCTGGTTGTCTCAACAGACTCCTCTAAACTCCTTTCAACTGAATGGTAGGTTACATGGACAGTCCCGTTGATCGAGCAATCATGGAAGTTGGTTGACATATCCGCCCGGCTGTGATTGGCGGGTGACTTTTCCGAAGAATGACAACGACGTAGAGCTAATATAAGAGCTTTCAGAACTTCTCTTTGTTTATCAGCAAGATGACGAATTATCTTCAATTCGTCAATTATATCAGCCACTTGAAGAACTAGCTGTAGGTCTTTCTCGTGAGCAGTTGCCGTAGGCTGATGGTCTGTTCCCATGTTGAAGTTTTCAAAAGATTGGACCTGTTCGGCAGCCTGAAGAACAGTTTAGCTAAGACAATCATCTTGCACGCTTGAAAATTAGTTCTCACCTTTTTTCTTACTACTAACCTAAAAGTCTCTATGAGGTCGACAATATTTTTATTATCCTGACGAAAAAGATATGATGAAGCTTCTTTAAATAAAAATTGAGAAGAGGTCCCAAACAGTTTCAGAATTACCGCAAGACTCCTGCATGCTATTATAGATGCTAGTAAACCCGTAAGGGCTGTACTGAAAATCTTGGGATGGGAAGCATGATAGGATAGTCTCTAAAATAAGATAATTTGAGGTCAGTCATGGGCCCAGAATTGTGTCATGGTGATGTTGCATACTATCATCAAGGACCCAACACCAAAGCTGGTCAATCATGATCATGAAGCTATCATCTACTACAGCTTCAGTTCTCGTATCAGTCTCCCGTGTTCCTGTCCATTTCGAAATTACTTGATCACGGTCCCTAGAACTCGTGTCGTCAAGAGAATCGTAGTAAAATTGGTCTAGAGTTCGCCTTGGGTGAAGGGAAATGGGTTCTTTCAAATAAAAACATGATAAGGATTTTTCCATCTTATTCCTGTTAGCGGACGGGCGCGAAGAAATTAACTGGGAGCCAGGTTGCTCTTGGGAACCATTTTGCTCTTGAGAACCAGTTTGCTCTTGGGAACCAGGTCGCTCAGTCGGTTGTAAGATGGACTTAGTAATCGAAATTGGCCAAAGATATCCCAACTCATAAATGGAAGCTTAAAAAATTATTGTTTCCATTAGTTATAGTTTGTTTGAGATATGGGGAATTTGAAGACTTACATAGAGTGCGAGTAAAGGTTGTTTCAGCTCATCAGAGTTTTCGAAATATTTATTCGGGAGCTGCGCCGAGTAATAATCATCATATAATTCATGGGCCTCAATATTTCCAGGTTGTCTCGAGGCAAGATCTAATTCCTTGCTCATGGTACAAGAAGGCTCCATGTGTCGGGAGTGAGGAGGTTTGTTTTCTCGATGTCGAGGCCCTGGCCGTACCTTAAGTCCCCACATTTGCTCCCAGTTTTTTTTTGTCTAGACCGCCAGCTCTTTCGAACCATTTTTCCATGAACATGTCGACCCATTCCCTGTTGTTCGCCGGAATATGAAACCACCGTAGCTTGGAAAGGTTGGACTCTGTTTGGGCTGCATTGTGAGTTGTGACTTCATCATCGTGAATTCTGACTTTATCGTGAATGTTGAACTCTGTGCTTTTGAGATCTGCGACAGTGAAATGACCTTCTTTTACATTCTTTCCGTATACGGTATGAAACAAGACTTTACAGTCTGCAAGAAATGTATCAAGCTCGGGAGATTCTGGTGAGCGGGAACTCATGGTATACTCCTCTGCTTGCATATGAAACTTAGTCGTGAGGGAGTATATCTATTGATTGTCAGTCGGAGTAGTAGGTAGGTCAGGATAGAGTATATATAGGTATCTACCTACATACCTAGGTAGGCGTAGGCACCAAGGTAAAGCAGGAGCATCGGACACTACATGTCTACATGTGCCCAATTGATGCCTGAAGCATAGCAGCCCAACAGTTCTCCAAAATTCAGGCATCATAGCAGGCTCTGGGGGCGCACACGTGTCTGTATACCATGCATGTAACACTGCAATAGTACAGAGAGTAAAGGCCTTTCACCGTTCTACTCAGAATGTTGAAATCTACCTTCTTTCCATTGAATACTGTGGACTCCTTTCCAATTCTAGATACTAAGCTACTGTCAGGCCTCTGGCACTCTTAGATTACTGTTCAGGAGAAACAAACCCTCCTGCAGTTGGACATCACTTCTTATACAGACCTAAAGCCCATACTGTAGCTCGAGCTGACTAAACTGAATTTTTGACTTACCTAATAAGGTTTGCTAGGCTACAGCTGCGGTATAATACAACGACACAGTGCTGTAAGGGGAAAGCTGTCCCCAATTTCATTTTCTAGCACCCCCGCTGCAGCTTAACGACATAAAGGCAATTAGTCCATGTATCGAAAGAAGTTATAGCATGAGTATCAGTAGTAGAGATACCTAGGTAGTGAAGGTGTATGTGGTAGAGATAGTCGAGAGAGGAGGTGTAATAGCAGTGATAGCAGTAGTACAGGGTGCTGGGGAATCTTTCCCTTATAGATTGCCTTCTTACCGCAAGCAAGCAAAAGAGCAAACAAATCAACACACTCAAGAGACGAACACGAAACAATCATCCTATCTCTTTTTTTCTTTTTATTTTTTATTTTTCAATTAACTATTTCCATTCACCACCATCCACCTCCCTAATCTCCAGCCCTAAAAAAAAAGATGTAGAAGAAATAAAAAAAAAAAAAAACATATAGAAAGAGGTGTGCGGTGTGTATATATATATGAGTGTAGTACAAATGGGTGAAAAAGAAAAAGAAAAAAAAATTGATTCGAAGAAATTAGCTAGTTCAACAGCAAAAAAGAACAGTTTTGTTGTAGCAAAATAAAAGGAAAAGCGACAAAAAGGATTTTTCTTTGTGGAGTGGTATCATGTGAGTGTGTTCTTCTTTTTTCCTCTTTCCCCGAGGAAAAAAAAAATCAAGATGAAAAAATGTAGTAACAAGGGAAAGTATA|stop_gained&conservative_inframe_insertion&synonymous_variant|HIGH|exon-XM_006963615.1-1|GENE_exon-XM_006963615.1-1|transcript|rna-XM_006963615.1|protein_coding|4/4|c.3087delAinsCTAAGTAAAGCGGTGGTCTAATACTAACTACAATGAGCGATGAATCTGATGGTCTTTTTGGAGTGTATGGGTTTAAAAAGTTATGGATGCGGTACCGGAATATGGAGACAAGCTGTCTTGGGCATTTATCACGTTTTACTGGTATTGTTTAGTTGGGCTACCATCGAAGACGATGGATATAGTTCAGATTTCCAGTTTCAAGAAATTTAACGACGATTTTATCTTGAGACGCGTTTTATTATGTGCAGTTTTAGTATGGCCACTGGTCTTGTATGTAAAACGGGCGGAAGCCTCAGTATTATGTCGAACAGCATCTGACAAACTGAAGTAATCATTTCAATACTCCCGGCTTCGACCACGAGAAAGCAAAATTGTCTTCTCGAGGAATTTGAGGGTGAAGACGACAATATCACCCGGAATAGTAGGCAGGGAATTCGCCGAGAAGAAGACCGTCCCTACATCTGCAATGACCAGGGGCAGCTACGCGGAGAGAGTCGATTTCTCCATGTTGTACATGGTAGAGAGGCTATTTAGAAGACGTAGGCCAGTACCTGGGCCTTCGTGAAGCCGTAGGAGGAAGCCGGCTGCGCTGTTTCGCTCATCTAATCCATGGGATGCTGGGGGTTTTCTTAGCGGTGCAATCCTCCAGCCCACGCCGGAAGCGTAACAAAGGTAAATGGGAGAAGTCTGATTTGATGATGGACATGGTTGGTATAAATAAAAAGGTATTGTATTGAACGTGTGGTTGCAGCTTGATCTCTGGCTCAAGGTAATATGAATTGGGGATTTGAAATCAGCTGCGTTGTGTTCATTACTTTATTGACTTGTTACTTGATATGGATGAGCTTTGGGATTGATAGGAGTAGGTGTATTTTTCTGGGTGGTTGTATTTGGATCAAGGTGAATGTTATTTAGTAACCTACTAGTAGATGCAGCTCAATAAGGCAATTAATCTATAATATATATATAAATAATATTTCATTATATTATAGCAGTAATAGCAGTAATAGCAGTAATAGCAGCAGCAGCAGGTAATAGAACAGGGGCGTTGAAACCCTTTGCCTTACATTAGGATATGAACTCGTACCGGGCCGTTATATATCACTGTTGTATTTCTAAGAAGCTCCTTGCGCCACTGGTGTTGGACGTAGAACAAATGTAAATATATAAGCTAATATATAAGCTAATACCTGTTATATAACTGGAAATAGGTTAAGAGGGCCTTAATCTTCCAAGGAACAAAGGAAATTCTATATTCCAAGCAGCAAGTATACCTATTCCTTTAAATAACATCATTTTTTAAATCTATCATGCTCCTGTATCTGACTTGTTTCTCTGTGTCTAGATGGACTTCCACACGGAAGAGTATGCAGCTGCAGCTACTGTTGTCGTAGAGCCCCGTTGAGGCCTGAAACAGCGACCCTTGTGCTGCCTTATTTAGGCTGACAACACCAAAGGCTATATATCCAAAACGTTGATTAATAATCAATACTTCAGCTGTTATGTCGCTCAATAGCTGTTATACTGGATGCTATTCAATTCACATCAAACTGTTTTGTGCTATTCACTTGTGACCTACTTTTCAGTCAACAGCCCTTGCATAGCCCTGTATTTATCGAATTCTTCTCTTGATGAGTTGTAACAATGTCTTCACTCACACCGACATATATTCCGTCGCCAAACTGGGACATTCCCGCAGATAGCGACATCGTTGTTCTCGGGCGCCTGATCAAAGACCCTAGAAACCCCGAGAGCAAGATTCCCAAGAGCAGCAGCAATCCTATCCCACCGCCCAAGATACACGAGGGAGAGAAGACCGACTGGCGAACCAATCTCGAGCGGGTTCACTCGGGCAAGATTGGGATCTGGGCCAAGTGCCTGCAGGCGATTGGGGGGCAGCTCAGCTTCACCCAGCTGCAGTCAGCGGCGGAGGACCATGAATTCGAAGTTTTGGAGACTAGATATTTCCTACCGGATGATGAGTATCTCGCGCAGGCCATCAACGATCCAGGCGTGCAGGCGTATTTCCAAGTCAGCAACTGGAGAAAGCCCGTGTATCTGATTACTGGGATCAAAATTGCAAGGGGCTCGAAAGTCACCAGCGAGAAGAACACGGAGAGGACGGTCCAGGCCGAGATCAAGGTGGATGCCACGGGCCTGGGCGTGCCGGTGGACGTGGGACCGGAGGCAGCGTGGGAGTCGAAGAAGAAGAGCGGCATATCGTTTGCTGGATCGACGGACTATATCTTTGCCTACCGGCTGATGAGGATGAAGCCCAAGAGGAAAGGTGCCGGATGGGAAAATGAGAGCTATGTGAGGGGAGCTGCGTTTGACAAGGAAGAGGGTGATGCTGCAGAAGGGGCCTTAAGGGACGCCTATGATGTCGAGGAGGAGACAGATGTCGGCTTCTTTGACACTTGGGAAAGCATTGAGAGTGGGCATTAGATTATCGATTCTTATAGTTGATTTTGTGCTTCTGCATTTCTTCCCTTGCTAGGTGAATGATGTTACCTCTGGGAGGTGAACAATTTAAACCTGCTATTCTGGCCCGGCAATTTGCGAGGCCACATCGCCTAGTCTTATTCAATAGTACTACGCTAATAGTGTTGCAGAGTCTCGTTTATATCTTCCAAGAGCCTATTATTCTCCAACCGCGAAAGCGTCAGGAAACTCCAAGGGAGCAGGCTCTCTTTGTCATCACATCCTTTGCGCACATGCGATGCTTCAGAACAGCCAGCATCCCACCCATTTCTTGCAATCGCGAGGGTAAATCCTGATATTGGCGCTGGTCTTCACACGAAGAGGCCTTTACCGCCATGCGAGCACACCCTAACAGATTTGCCGCCAGGCCCGCGGCCACGGGCGTGGCATATGACGTCCCAGAGACGTGTTTGATGGCATACCCTCGTGGGTTGTCCGAAGCTGTGATCTTGACCGGAACGCCCTCGCCGAGAGCATACAGTATAGGGTGGAACTCGTTTTCCGAGGGATTGAACGTAGACCTACACCCATCCCCCATCGTCGAGCTGATGCCAATCACTGAGGGATTCCGTGCAGGCCACGCCATGAGCTTGTGAGCGCCGTCGTTGCGGGTAGCTGCGAAAAACAGCGGTGGCTTTTCGACTTTGAAGGCCTTATTCATTGCGTCTTGGATCAGAGGAATCGGTTTGTCGAAGCCGAAGCACATGACGATGATGTCAACCTTCCATTCATTGGTTGCTCGGCCAATAGCCTGGACTTATTAGCATCTCACTTACTCGGCACTGGAATAATTTACCTTGGCGATGCTTTTGTAGATGTCAGCCGCCATTTTAGGATTTGCCAGATCGCCTCCGCTCTTGAAGACTCTTGCAACGTGCAAGTCGGCTTCTGGGGCCACATCCAGAATGATTTGGCCCACGCGTGAGCCATGGCCGTCGCGATCAACTCTCCAGCTGCCATCAGCATCATCTTTCGTGCGAGGGAGAAAGCTTTCGGATGCTTCCACGGTTACCCGTCCTTCAGCTTCATAATTTTCTTGCAGACTTTCGGGCAGTTGGAGGCCTGTGTCAAGCACGGCAATCTTGACGCGGGTTGACTCCCTGTCTGGCATATTTTCGCAACGCTCCATGCAACGTTCGACTAGATCGTGCACGCCGTCCAATTGTCCTTTCCATTCCTTTGCCGCCTGCTGCCTGTGAAAGCGCCCGGTATTAGTGTGCTAGAGATTCGAAAGAGGAGCAAGAGTTGGTATACTTGTGAAGTTGATGTTCATCATTGTGATCAAAAGATCCAGTCTTGATGGTTTCGTTCTTGATAGCTATGCCATCGTGCAAAGCGCTCAGCGAAATATGATAGCCCTCGGAAAGCTCTTCTTCAAGTGGAAACAAAATCCTCTTGAAGATGTACTCCCTGATGGCAAAATCACCATCGGGCACCGCTCTATCGAACTGGTTTCCCCTGAATTCTTTTGGTTCGATGCAAGCCTTGATTGCCCGATAGAGGCCATCGGGGACAGTTACAGAGCTTTGCTTCCATTTATCTAAGTAGACGAGGGCAGTGTAGCAGCGGTCATCGGCCTCTTTAAAGTCTATGGGGCGGCCACGTGCTATTTCAAGAAGTAGTATCCCCAGGGACAGAATGTCGGGGAAGCGATGAGGCTGGTTCAAGTTTCTCGATTCGGTTCTCAAAGTCGTAGAAGTACAATTTGCTGTCAAATAAGGTTTGGTAATATCCGGCGTTGAGCGTGAGTGCAAGACGAGAAAACAAATGTTCTCGTTGCTCAAGCTGGCCTGTAGCCATGGCCCTTTAATGAGATGTAGGAGAGACGTGGTCAAGATAAATGAGAGGATTAAACGGTCCTTTCTCTCCGTGTCCGACAAAATCGACTGATTCTTATATTGGCTTGGCCCGAGGAGCTCTTTCAGTGACTTGAATCCGCTGCCATGGACTCGCGGGGTGCATGAAGGATTGGTCTCGGCGTCGGCTTCTAGCTGCCACAGCTTATTTGAAAAGATGGCCATCCTTGGGCGGATTCCAGTCCTGACATCTCGTATGATTTCATACACACCATGCGTCACTTCTCTGCTGTCGGCGTATACACTCCTGCTCCCCCATTAACTCGGCTCAGCCACATGTCAGCATTACTTACTCTCTGCTATGGATAACAATCTCTGTGTCTTGCCAATGTTCACTCGGCATATCGGTTGGGAATAATATCCGGAAAAGCGCCTTGGTCCTTGATAGGCTTTGGCCGTGCCTCGGAGCCGTCTCGAAGCGCTGATGTTGCGTCAGATTCAGGCGCGTCTTGCGGTTAACGTGTGAAGCAACCGGGCACTGGGGCAAATGCGAGGCGCCGAGGCAGTGGCACGGCCACGGCCAGTTCTTGCTCAGCACTTCGAAAAGAGTCTTGGTGAGGCCCTTGATGTGCTGTAAAGGTAGTCTGTGAATCGAGTGGTGCACGAGGAGCCGTCCTCGATGGAGGATGGCTGTAGATCGTATAAGAACGACGACGCTGATTGAAGACTCCGCAGCAGCTGCTTCTGCTTGGCGGCTCTATTGTTGTCGATGCGAACGATGGCGGTCAGCGCCGTCACCGATTCTTCGTCCAATCTGTCATCATCGGGCAGGATTCTGCGAAGAGCGCGCAGCTTTGGATATGCTTCGCCCTCCTTTCGTTGGAGGCCGAGGCGCCTGCACACTCTGGCATTCTTGCTGTTCCAGGACAGGAAGCGCGTCTCCAGCTCGTGCAGGACCCTCGAGAGCTCGTCTCGGATTTCGTCTTCGGCCGAGAGCCTCTGCAGCGTTTCAAAAGGGCCCCAGATGTGGAGAGCGCTGTGTAGGTTGTAGGCTTTGGCTTTGAAGTCAATATAGAAGCTCCGCAGCGCCTCGCTGTTTTCGGCGGCCTCCAACAGTGAGTAGTTGATTTCCGCCAAGGCGATGAAAGTAGGCAGCACCGCAACAAGGAGTTCATATATATCTTCTATGCTGCAGACCGGCGCTGGGGCTTTGAAGGGCCACGGTAAAACCATGGCTGTGGAGTAGCAGTAGCAGCAGTAGTAGCAGTAGCAGTAGTAGCAGCAGTAGTAATAGTATTGAATAGTAATAGCAGCGGTAGCAGCGGTAGCAGCGGTAGCAGCAGTAGCAGCAGTAGCAGCAGTAGCAGCAGTAGCAGCAGTAGATAGTATTGAATAGTAATAGCAGCGGTAGCAGCGGTAGCAACAGCGGCAGCAGTCTATGTTACAGCTTAAGCGCTGAATAACACAATTGGGGTGCTGGATAACTTCTCTCATAAAAAGGCGCAAGGATCGTCCAATGGATTCGAGAGATTGCCATGCGACTTCAGTGCGGGGAACGCTGTACATAATGAAGGTACATGTACGGATACCAGCCGAGCCTGATACAAACAACATGAAGGCGGCATGCGTGTGAAATGCGATGCCAACATCCTCTTGTTTGAACAAAGCTCCCTGGCTTGATCGTTATCAGCCGATTTGATCCAGGTCAACAGCATCGTTTGAAGTCACCGTGTTTGACCGAGGCCACCTGGGAAAGGCGAGTTGCCTTTTTCTTCCAGCGCGTTCCTTTTCCCTCCTTTCAACAGCTACTGTCTTCCATGAGGAAATTTGTATTAATCTATAGATAGAAGACAGGACCTCCTCCTGCACAGAGTGCATCAAGATTCCATTAGAGCGTTGTAAAGTAATAGGCCGCTTTTGTATGAAAGTGACATTAAGAGAAGGTATATCGCTTCCATAAAGTTGTTTCAACGTGGCAGAAACAACCATCGCGGCACACAAACAAAATGTTGCAAAGCGCCTGTGCTAATAATAGAGCAATGAAGGATTGAATAAAGTGCCTTGATTGAACAAAAGAAAATATCCATCTGTAGTCCTTTTTATACCTCGAGTTTTGCCCCCTTCAAAGGGATGCTCCCTTTGAATGTCGAATTACTCATACGCCCCAATCTTTATTTTAGTTCTAGCTCAGATTCCTTTCAACACAACGGCATATCAAAACTAAAAAACAGGTATATTCTACATCGCCAAGGCGGTAAAGTATTCTGCCCTGACTAAGTGCTCGATGAAAATCATTTTAAGCTCCGTTTAGCCTTGGCTTTTTGCCCATTCATAGAAATAAAGCTGGAAGCGCGATTTTCTCCGATTGGCACCTTTGCCATCATCTCTCCGTCTTTTACGGCGAATCGCACATTATGAGTGAGGACGAAAAGCATGAGGACGAAGCGCAGCATTATCCACAGCTGTCAGAGGAGAGGCTGTCAGATCTTCGAGAATCATCTATTCGATGCAGGGAACTTCTCCATCAGCTATCTATCCACGATGGCGCCAGGGTCAGAGACCAAATGGCGAGCTTCAACATCTGGGCTGCAAACATGGGCGTGTTCCGTCAAGGCCAGCAGTCCATCGCCTCTCGTCTAAGTAGCGCGGCGGAAATCAGCAAACTGGTTCAACAACTTCTCGACACGCTCAAGCGCAACGTCGGTAAGGAAGACTTTGGCTACTCGGGCTCAAACGCATCGTTGAGACTAACATTTTGGTGTAGAAAAGGAGCTCTCCCGGAAGGAGGGCGAAGAAGAAAGCTCCTCTGATAGTCAGTCTGTTGACTCGTCTGATCGGTCTTCTATTTCCTCATATAAACCAATCAAGTCATCTAGGCCATCCGGGCCATCTGAGCCATCTGAAGATGACGATGTAGCACCGTCACATTCGCGCACCTGGACTTCCATCGAGAATATCATCACCAGCCTTCGTCAACTCGCAATAACCGTTCAGCGAGCTGGGAACCAGCATCGTCGGGAACGAACTGAAAGGTTCAAGAGTAACAACGAAGAGCTGTATCGATTGTTTGAGAGATGCGCGAGACAAAAGGTTCAACATCTCTTTCCAAACGCCAGCACAATCTTGAAAGAACGTATGGCTTGGTCAGTTGCAACTCGTCGAATCCGATTCTTGTACCTCAATCGGCATCAGAAAAAGATTTCCACGTTGGGGAAAACAGCACCGCCGCTGCAAAGAGAGCCAGAGCCGACAGAAGCGGTTCACATTCAAGCAACGTCTCCCGCTGGGTACCAAGAAACAAGAGATATTGTTTCTCCTTCTCAGATTAGACCAAGGACGGGCATCAATCCAAGTATGATATTGTCAAACACCATAGCTACTAAGCTCGACATAAAAAACCTTCATCAAGAGCAGAACAAACGTGCAGAGTCTGTCACATCTGTGGTGATCCCTACAGGCACATTCCCGTCAATACCGAAACTGGATTCTACGGGCACTTCATTTACTTGTCCATTCTGTTTTCTCATCTGCCCAGCAGAAGAAGCCAAAGGAAAGAAGCAGTGGTGGTGAGTATGCTTTTGGACATTGTATGACTCCCGTGCACAATAACAGTTGCTGATTCAGTGCTTCGGCTTACAAGGAACCATCTAGTTCATGACTTTGAGCCCTTCTTCTGTGTATTTGACTCTTGCTTGTCGCCATTAAACTGTGCAAGTACATATAAGAGCTTGCTCATTCATATGCGAGAAGTGCACTCGCAGCCGCGCTGGCAATGCTTGCAGTGCCAGTCTCTCTCCCCTACTTCTGGATTATTTTTAAACCCGACAGAGTTGGAACAACATATAACTAATGTCCATGGCAACGAAGTTTCCGAATCACTTCGCTCTACAATCGTCAAGCACAGCAAACTTCACGATCAACCAGCTCTGCAGGATTGTCCATTCTGTGGCGGATTCCCAGAGGAGCTTGAGGAAAAGTACACAGATCGGGACTGCAGAGAGGCACGCAAAGCTCTAGAGAAGCACGTCGAACAGCATTTCATCACCGTGGCCCTCGTTCTGGTTCCAATAGAAATGGAGCATCAACCGGATGACGAAACGATGACGAAAATTCGGAAGCCCAGAGAGACAACCGCAGCGAACTGGACCTCGATGGAATAGACGTTATACCCGAAGTCAAATGCTCCAACGATGACTGCGACTGCAAAGATGATGCAAAAGACTCCCCCTTGGACCGGTCTGCCTTTGATGATGATCCATCTTACAGTGATGATGTGGATATCCAAGATGAATGGGAATTCCGGTCAGACCGCAAAGCGTACCAGGACCTTGCTGATGACATGAAGCTCAGGGAGTATTTTAAAATTGAGACGGTCCAGGATGCAATGGAAGAGATCCCTGCTGACCTTTCTGATCTTTTTTCTCAAAGTTGGTCAAGTATCGTCAAACTCTCACGGACCGACAAGGAAAGAGCAATTTCACTAATACAGCTGGCCACGTTTTCCTTTCGCCCTCTGACAGTTCGCGAGATATCTGAGGCTGTACTCGCGAGTGAAGAAGTCAAAGACCTCCCATCCAGCGAGCTGCCCGATCAGTGGGATGAAATATATGTCAAAGAGAGAATATTGGATCCTTGTTATTCCTTGTTGGAGGCTCGAAAGCAAAGCCCAGAGTCTCCGGTAGAAGAATGGACAATACATCTCACACACTCCTCTTTCAAAGAATGTTACATTCTCCAACTCGACGAACCTCCTGCCTATAGACTTAATCCAGCCGCAATTACGGCTACTTTACATAGTATTCTGGCCCGCATATGTATCACCCACCTGGGCTATCCACATGCTTGGCTAAAGTCCACAGGAGATGTGGGTTCCTTTACAGACTATGCAGCCAGATTTTGGAACAAACATGCCGAAGCTGGAACGCCTGAAATACGCCATTTCATTGAATATTCTTTGACGACAAGGCCTCTTCGTGGATCGCGTGGAGATTCTGGTTCGATTCTACCAATGACGGCTGGGCCGGTGCCAAAAGCGATGGCGATCCTGCCATTCCTTTATGCTACGCAATGGAACTTGGATTTGTCGAGGCGGCCATGGCAATAATCGACAAGGGCGAAGATCGGTTCAATTACAACTCGAGTAGCCGCACAGCCCTAGGAGTTGCGTCCCTCCAAGGGTTATGAGGAACTTGCTCGCATACTTGTTGCACAAGGCGCCGAGGTGGGAGTCAGAGACGCCCACGGCAGAGCTGCAATACATTATGCGGCTATGAATGGCCGTTTGGCGCTGGTCCAATTTTTAATCGACAATGGTGCTGATGTCAACCTCCAAGATGACAATGGCGTGTCCCCGTTTCTTGCTGCGAGCGCCAACGGTCATCTAAGTGTGATGAGGCAACTGATCCAGAATGATGCCGACATCCACCAGCTAGACAAGGACGGCAACGATGCACTCTTCCAAGCAAGTTCCAATGACCATATCGAGGCGGCCAGGTTTCTCATCGAAAAAGGCGCCCACCGCCAGTTGTCAAGCTATCTCTCGACTTCCACAACGCCGCCAATCTTCGCCGCGATGAAGAACAGCTCTTCTAACATGGCTCTACTACTCCTCGAGCTGGAAGAAGATGTCAATGTCAAGATTGGAACCAAAAGACAGACAATCCTGCATGTAGCAATTTCCGAAGGGCAAACCGATATTGCGAAGCTCCTCATCGATAATGTGGACCTTGCGCTGCAAGATGCTGACAGACAAACGCCTCTCTTTGTAGCCTGTGTATACGGACGTTACCGAGATTGTAGAGCTCCTCATCCAGCACAAGGTCAATATAATGACACCCGATAAGAAGAGGACAACACCCCTGCATGCCGCGTGTGCCAATCGCCACCTGGAAGTGGCCAGACTCCTGATTGACAATGGTGCCGATGCCACGAAAGTTGATGTAAAGGGAAATACAGCACTTGCTGTAGCTGCCTTGGCAGGAGCTCTTGAAATCGTTCGAATGTTTTTTGAACAGGGAGAAGGTGTCAGTGCGGACTATCACAGCGCTCTACTTGGAGCATCCGCAGGGGGCCATGTCGACATAGTCAAGCTGTTGATCAAGTGGCGTGACAGCGAGAGCATCACGGGGCCGGATTCCAAGAATTCGGCGCTTATGAATGCTTCTCGCAACGGCCACGCCGGTGTTGTATCGCTGCTGCTGGAGGTTGGTGCAGAGCTTGACAGTCCGGATGCGTTTGGTGGAACGCCCCTTTACGAAGCGTGCCGCAATGGCCATCTAGAGGTGGCCAGGTTGCTGGTCGAGAAAGGCGCCGACGTCAACGCGGCGACGCAGAGACGACAAACGCCGCTCATGGCAACATGCCAGACTGGCTCTATGTATGTCGACTTGGCAGCATTACTGCTGGACAAGGGCGCCGATATCAACGCCCTCAACATTGACGAGATGAATGCGGCATTTGTGGCAGCCGAAAGTGGCCAGCTAGAGGTGCTCCGGCTGCTCCTCTCACGGGGCGCCGATATCTTCCACAGGACCGTGACGGGCCTGCTGCCCATTCACGTGGCCTCACAACGCGGCCATTCTGAAACCGTTGACCTTTTAATTGAGAATGGCTCCGATGCCACGGTAATCTACAAGGATGGCAACACGCCGCTCATACTGGCAACCATCTATCACAGCGTCGATGTGATTACGGTTCTCCTCAAGCATGGAGCGCACATCAATACCCAGAATGTTCACGCCAGACACCGCTTCTGATAGCGAGCCGTGACGGCGATGCCCAGATAGCCGAGCTGCTGGTTGATCACCGCGCCAATGTATCCGTCGCGGATGCCGAGGGGCGGACGCCGCTGTTTTTCGCTTCTAGCAACGGGCATCTGGAGATTGTCAAACTGCTCCTGAGCAATGGAGCGGACATGACGCCCAACCATGAGGGACGGACGCCATATGATATGGCATCCACCCATGGCCACGCCGAGATTCTTGAGCTCTTGGGTAAGCCGGGGAGTTGATGTTACCGCAACAAGTAACGCAGGACATACATGATGAAGTTGTCATGTCCAGGAACTGGTTTAGGTGCGGATGCAAGCTTCGTTTGTTTGAGCCACCTTAGGCTTGGTGTTTTCTTTTCAGCTTCAAGAAGGCTTTCGATTTGGATAATGGCTTCGAGGCCCTGTTATTTTATTAGCATCAGTAGCAGTAGTAGAGATAGTAGAGGTGCATATAGTAGAAACGGTAGAAATAGTAAATTCAGTAGCCCAAGTAGCCCATGCTATAGCTGGGCTGCTGGACAGGTTTTCCCCCTACAATTACCTTCTTACCGCAAGCAAGCAAAAGAGCAAACAAATCAACACACTCAAGAGACAACACGGAATAGTCATCTCCTTTTTCTTCTTCTTCTTTTTCTTCTTATATTATCGTTCAGTTTAGCAATAGTCGCTGTTGAATAAAGATGGCGTTGTCCCGTCTTCGAAATTGGGTCGGACGAGGGTGAAGGCGGCGTTTTTGGTTGTAATTTCGTTGGGGCTTCCCGAGGCTTGGCGATCTCTTTCAGTTTTAGTTTTAATGAGGCCACCAAGCGCTGGACAGAATATTTCATTCAGATGGAGCTGAGATGAGGCGAAGCGCTGTCGTGATGCTCAAAACGGAGAATAGCAGCCCAATCCAAAGCGGCGGGCCTCTGTGGGAGATTCCCAGAACTTCTCATACAAGAATTCATTATCATGATAGTCAGTTTTGGGCGATAGGCTCATTGGGACAAGCACGCGGCTTAATCATCTAATCAATGGTGCCTAAAGAGTGATAGAAGCGCAGGGGGGAAGTTTGGACGTCCATAACTTAGAGCAGTGAGCGAATCATCTCTATACTGCCTCGGTACTACCATCGTTTACGCTGGCATCTTAGATATGTAGACCTTGTTTCATTCATAACTGCGTTCGTGTTTCACTACTAAGTTGGTTGTATAGCTATTATCACCAGCTCTTGAGTTGAGCTTGATAAAAGTAAAGTAGCAGTTGCGTTGAAATCTAGCTCTTGGAATACTATTTAAAAGAGTAGGAAGTTCTGACAGTTCCGTGGGAGAAGAGAGGCTAAGTCTTTAATATTATTCCAGCCTTCAGTTTCAGTTAACAGTCACAGATCCTGCAAAGGTGCTTTCAACAAATACCCTTCTATTACTCGCGTCGGTATCGTTCGATGCATTTAGTCGCACCATACTGGCTAGCGTTACTGTGATATTCAGAGTTATATTTGCAGTCTGAAATTGACATCTATGGATTTCTTGATAGTTTCTTTTTCTCTGAAACAAAATTTCACGCACTGGAGTCAGTAGTCGACCTCTGCCAAAACCATAAGCGACTAGATGGATTGCCAATACGATACGCAATAAGTAACGCAGAGACAATAACAACAATGCTTATAGGAGCTATGGACTGTTAATAACATGAAATCAGGCATTCGTGAAAAGGCTAAAGGGTGGCATAACGTACTTCCAACACGCCACAGTTCCCAGCTTGTTGGATTGCTGGTGTCACCAGTAAGCTGAGAAACATTTTGGCCAAAGTAAGAGGTGAAGAAGGACAGCGGAAGCTATAGGTACATCTGTTAGGTTTCAGTTTTTACGATAAAAGCAATGATTGACTCACAAAGATGATTGTGATGATTGTGAAGAGCATAACAACACGCCCTTGTTGTGTTGTAGAGCGAGCTTCCATTAGGGCTGCTGTCGTCTGCGTGAGATCCAGAAGACTAAGTAGCTGAGTTTGGAAGTAATTGTGTTAGGACATTGGCGATAAATCATTTGAATAGGCTCACCACCTACCATCTTGTGCGTCTTTTCCCCTTCTTGAGTCAACTCCTCCAATTCGACGATTAGAAGCAGTAGAGTCTCGTCGGCTGACACAACCGTGTCACGAGTTGCACCTTCTAGTTTTTCAGCTAACTTCTGGTTGTCTCAACAGACTCCTCTAAACTCCTTTCAACTGAATGGTAGGTTACATGGACAGTCCCGTTGATCGAGCAATCATGGAAGTTGGTTGACATATCCGCCCGGCTGTGATTGGCGGGTGACTTTTCCGAAGAATGACAACGACGTAGAGCTAATATAAGAGCTTTCAGAACTTCTCTTTGTTTATCAGCAAGATGACGAATTATCTTCAATTCGTCAATTATATCAGCCACTTGAAGAACTAGCTGTAGGTCTTTCTCGTGAGCAGTTGCCGTAGGCTGATGGTCTGTTCCCATGTTGAAGTTTTCAAAAGATTGGACCTGTTCGGCAGCCTGAAGAACAGTTTAGCTAAGACAATCATCTTGCACGCTTGAAAATTAGTTCTCACCTTTTTTCTTACTACTAACCTAAAAGTCTCTATGAGGTCGACAATATTTTTATTATCCTGACGAAAAAGATATGATGAAGCTTCTTTAAATAAAAATTGAGAAGAGGTCCCAAACAGTTTCAGAATTACCGCAAGACTCCTGCATGCTATTATAGATGCTAGTAAACCCGTAAGGGCTGTACTGAAAATCTTGGGATGGGAAGCATGATAGGATAGTCTCTAAAATAAGATAATTTGAGGTCAGTCATGGGCCCAGAATTGTGTCATGGTGATGTTGCATACTATCATCAAGGACCCAACACCAAAGCTGGTCAATCATGATCATGAAGCTATCATCTACTACAGCTTCAGTTCTCGTATCAGTCTCCCGTGTTCCTGTCCATTTCGAAATTACTTGATCACGGTCCCTAGAACTCGTGTCGTCAAGAGAATCGTAGTAAAATTGGTCTAGAGTTCGCCTTGGGTGAAGGGAAATGGGTTCTTTCAAATAAAAACATGATAAGGATTTTTCCATCTTATTCCTGTTAGCGGACGGGCGCGAAGAAATTAACTGGGAGCCAGGTTGCTCTTGGGAACCATTTTGCTCTTGAGAACCAGTTTGCTCTTGGGAACCAGGTCGCTCAGTCGGTTGTAAGATGGACTTAGTAATCGAAATTGGCCAAAGATATCCCAACTCATAAATGGAAGCTTAAAAAATTATTGTTTCCATTAGTTATAGTTTGTTTGAGATATGGGGAATTTGAAGACTTACATAGAGTGCGAGTAAAGGTTGTTTCAGCTCATCAGAGTTTTCGAAATATTTATTCGGGAGCTGCGCCGAGTAATAATCATCATATAATTCATGGGCCTCAATATTTCCAGGTTGTCTCGAGGCAAGATCTAATTCCTTGCTCATGGTACAAGAAGGCTCCATGTGTCGGGAGTGAGGAGGTTTGTTTTCTCGATGTCGAGGCCCTGGCCGTACCTTAAGTCCCCACATTTGCTCCCAGTTTTTTTTTGTCTAGACCGCCAGCTCTTTCGAACCATTTTTCCATGAACATGTCGACCCATTCCCTGTTGTTCGCCGGAATATGAAACCACCGTAGCTTGGAAAGGTTGGACTCTGTTTGGGCTGCATTGTGAGTTGTGACTTCATCATCGTGAATTCTGACTTTATCGTGAATGTTGAACTCTGTGCTTTTGAGATCTGCGACAGTGAAATGACCTTCTTTTACATTCTTTCCGTATACGGTATGAAACAAGACTTTACAGTCTGCAAGAAATGTATCAAGCTCGGGAGATTCTGGTGAGCGGGAACTCATGGTATACTCCTCTGCTTGCATATGAAACTTAGTCGTGAGGGAGTATATCTATTGATTGTCAGTCGGAGTAGTAGGTAGGTCAGGATAGAGTATATATAGGTATCTACCTACATACCTAGGTAGGCGTAGGCACCAAGGTAAAGCAGGAGCATCGGACACTACATGTCTACATGTGCCCAATTGATGCCTGAAGCATAGCAGCCCAACAGTTCTCCAAAATTCAGGCATCATAGCAGGCTCTGGGGGCGCACACGTGTCTGTATACCATGCATGTAACACTGCAATAGTACAGAGAGTAAAGGCCTTTCACCGTTCTACTCAGAATGTTGAAATCTACCTTCTTTCCATTGAATACTGTGGACTCCTTTCCAATTCTAGATACTAAGCTACTGTCAGGCCTCTGGCACTCTTAGATTACTGTTCAGGAGAAACAAACCCTCCTGCAGTTGGACATCACTTCTTATACAGACCTAAAGCCCATACTGTAGCTCGAGCTGACTAAACTGAATTTTTGACTTACCTAATAAGGTTTGCTAGGCTACAGCTGCGGTATAATACAACGACACAGTGCTGTAAGGGGAAAGCTGTCCCCAATTTCATTTTCTAGCACCCCCGCTGCAGCTTAACGACATAAAGGCAATTAGTCCATGTATCGAAAGAAGTTATAGCATGAGTATCAGTAGTAGAGATACCTAGGTAGTGAAGGTGTATGTGGTAGAGATAGTCGAGAGAGGAGGTGTAATAGCAGTGATAGCAGTAGTACAGGGTGCTGGGGAATCTTTCCCTTATAGATTGCCTTCTTACCGCAAGCAAGCAAAAGAGCAAACAAATCAACACACTCAAGAGACGAACACGAAACAATCATCCTATCTCTTTTTTTCTTTTTATTTTTTATTTTTCAATTAACTATTTCCATTCACCACCATCCACCTCCCTAATCTCCAGCCCTAAAAAAAAAGATGTAGAAGAAATAAAAAAAAAAAAAAACATATAGAAAGAGGTGTGCGGTGTGTATATATATATGAGTGTAGTACAAATGGGTGAAAAAGAAAAAGAAAAAAAAATTGATTCGAAGAAATTAGCTAGTTCAACAGCAAAAAAGAACAGTTTTGTTGTAGCAAAATAAAAGGAAAAGCGACAAAAAGGATTTTTCTTTGTGGAGTGGTATCATGTGAGTGTGTTCTTCTTTTTTCCTCTTTCCCCGAGGAAAAAAAAAATCAAGATGAAAAAATGTAGTAACAAGGGAAAGTATA|p.Ser1029_Ter1030insTerValLysArgTrpSerAsnThrAsnTyrAsnGluArgTerIleTerTrpSerPheTrpSerValTrpValTerLysValMetAspAlaValProGluTyrGlyAspLysLeuSerTrpAlaPheIleThrPheTyrTrpTyrCysLeuValGlyLeuProSerLysThrM
tAspIleValGlnIleSerSerPheLysLysPheAsnAspAspPheIleLeuArgArgValLeuLeuCysAlaValLeuValTrpProLeuValLeuTyrValLysArgAlaGluAlaSerValLeuCysArgThrAlaSerAspLysLeuLysTerSerPheGlnTyrSerArgLeuArgProArgGluSerLysIleValPheSerArgAsnLeuArgValLysThrThrIleSerProGlyIleValGlyArgGluPheAlaGluLysLysThrValProThrSerAlaMetThrArgGlySerTyrAlaGluArgValAspPheSerMetLeuTyrMetValGluArgLeuPheArgArgArgArgProValProGlyProSerTerSerArgArgArgLysProAlaAlaLeuPheArgSerSerAsnProTrpAspAlaGlyGlyPheLeuSerGlyAlaIleLeuGlnProThrProGluAlaTerGlnArgTerMetGlyGluValTerPheAspAspGlyHisGlyTrpTyrLysTerLysGlyIleValLeuAsnValTrpLeuGlnLeuAspLeuTrpLeuLysValIleTerIleGlyAspLeuLysSerAlaAlaLeuCysSerLeuLeuTyrTerLeuValThrTerTyrGlyTerAlaLeuGlyLeuIleGlyValGlyValPhePheTrpValValValPheGlySerArgTerMetLeuPheSerAsnLeuLeuValAspAlaAlaGlnTerGlyAsnTerSerIleIleTyrIleTerIleIlePheHisTyrIleIleAlaValIleAlaValIleAlaValIleAlaAlaAlaAlaGlyAsnArgThrGlyAlaLeuLysProPheAlaLeuHisTerAspMetAsnSerTyrArgAlaValIleTyrHisCysCysIleSerLysLysLeuLeuAlaProLeuValLeuAspValGluGlnMetTerIleTyrLysLeuIleTyrLysLeuIleProValIleTerLeuGluIleGlyTerGluGlyLeuAsnLeuProArgAsnLysGlyAsnSerIlePheGlnAlaAlaSerIleProIleProLeuAsnAsnIleIlePheTerIleTyrHisAlaProValSerAspLeuPheLeuCysValTerMetAspPheHisThrGluGluTyrAlaAlaAlaAlaThrValValValGluProArgTerGlyLeuLysGlnArgProLeuCysCysLeuIleTerAlaAspAsnThrLysGlyTyrIleSerLysThrLeuIleAsnAsnGlnTyrPheSerCysTyrValAlaGlnTerLeuLeuTyrTrpMetLeuPheAsnSerHisGlnThrValLeuCysTyrSerLeuValThrTyrPheSerValAsnSerProCysIleAlaLeuTyrLeuSerAsnSerSerLeuAspGluLeuTerGlnCysLeuHisSerHisArgHisIlePheArgArgGlnThrGlyThrPheProGlnIleAlaThrSerLeuPheSerGlyAlaTerSerLysThrLeuGluThrProArgAlaArgPheProArgAlaAlaAlaIleLeuSerHisArgProArgTyrThrArgGluArgArgProThrGlyGluProIleSerSerGlyPheThrArgAlaArgLeuGlySerGlyProSerAlaCysArgArgLeuGlyGlySerSerAlaSerProSerCysSerGlnArgArgArgThrMetAsnSerLysPheTrpArgLeuAspIleSerTyrArgMetMetSerIleSerArgArgProSerThrIleGlnAlaCysArgArgIleSerLysSerAlaThrGlyGluSerProCysIleTerLeuLeuGlySerLysLeuGlnGlyAlaArgLysSerProAlaArgArgThrArgArgGlyArgSerArgProArgSerArgTrpMetProArgAlaTrpAlaCysArgTrpThrTrpAspArgArgGlnArgGlySerArgArgArgArgAlaAlaTyrArgLeuLeuAspArgArgThrIleSerLeuProThrGlyTerTerGlyTerSerProArgGlyLysValProAspGlyLysMetArgAlaMetTerGlyGluLeuArgLeuThrArgLysArgValMetLeuGlnLysGlyProTerGlyThrProMetMetSerArgArgArgGlnMetSerAlaSerLeuThrLeuGlyLysAlaLeuArgValGlyIleArgLeuSerIleLeuIleValAspPheValLeuLeuHisPhePheProCysTerValAsnAspValThrSerGlyArgTerThrIleTerThrCysTyrSerGlyProAlaIleCysGluAlaThrSerProSerLeuIleGlnTerTyrTyrAlaAsnSerValAlaGluSerArgLeuTyrLeuProArgAlaTyrTyrSerProThrAlaLysAlaSerGlyAsnSerLysGlyAlaGlySerLeuCysHisHisIleLeuCysAlaHisAlaMetLeuGlnAsnSerGlnHisProThrHisPheLeuGlnSerArgGlyTerIleLeuIleLeuAlaLeuValPheThrArgArgGlyLeuTyrArgHisAlaSerThrProTerGlnIleCysArgGlnAlaArgGlyHisGlyArgGlyIleTerArgProArgAspValPheAspGlyIleProSerTrpValValArgSerCysAspLeuAspArgAsnAlaLeuAlaGluSerIleGlnTyrArgValGluLeuValPheArgGlyIleGluArgArgProThrProIleProHisArgArgAlaAspAlaAsnHisTerGlyIleProCysArgProArgHisGluLeuValSerAlaValValAlaGlySerCysGluLysGlnArgTrpLeuPheAspPheGluGlyLeuIleHisCysValLeuAspGlnArgAsnArgPheValGluAlaGluAlaHisAspAspAspValAsnLeuProPheIleGlyCysSerAlaAsnSerLeuAspLeuLeuAlaSerHisLeuLeuGlyThrGlyIleIleTyrLeuGlyAspAlaPheValAspValSerArgHisPheArgIleCysGlnIleAlaSerAlaLeuGluAspSerCysAsnValGlnValGlyPheTrpGlyHisIleGlnAsnAspLeuAlaHisAlaTerAlaMetAlaValAlaIleAsnSerProAlaAlaIleSerIleIlePheArgAlaArgGluLysAlaPheGlyCysPheHisGlyTyrProSerPheSerPheIleIlePheLeuGlnThrPheGlyGlnLeuGluAlaCysValLysHisGlyAsnLeuAspAlaGlyTerLeuProValTrpHisIlePheAlaThrLeuHisAlaThrPheAspTerIleValHisAlaValGlnLeuSerPheProPheLeuCysArgLeuLeuProValLysAlaProGlyIleSerValLeuGluIleArgLysArgSerLysSerTrpTyrThrCysGluValAspValHisHisCysAspGlnLysIleGlnSerTerTrpPheArgSerTerTerLeuCysHisArgAlaLysArgSerAlaLysTyrAspSerProArgLysAlaLeuLeuGlnValGluThrLysSerSerTerArgCysThrProTerTrpGlnAsnHisHisArgAlaProLeuTyrArgThrGlyPheProTerIleLeuLeuValArgCysLysProTerLeuProAspArgGlyHisArgGlyGlnLeuGlnSerPheAlaSerIleTyrLeuSerArgArgGlyGlnCysSerSerGlyHisArgProLeuTerSerLeuTrpGlyGlyHisValLeuPheGlnGluValValSerProGlyThrGluCysArgGlySerAspGluAlaGlySerSerPheSerIleArgPheSerLysSerTerLysTyrAsnLeuLeuSerAsnLysValTrpTerTyrProAlaLeuSerValSerAlaArgArgGluAsnLysCysSerArgCysSerSerTrpProValAlaMetAlaLeuTerTerAspValGlyGluThrTrpSerArgTerMetArgGlyLeuAsnGlyProPheSerProCysProThrLysSerThrAspSerTyrIleGlyLeuAlaArgGlyAlaLeuSerValThrTerIleArgCysHisGlyLeuAlaGlyCysMetLysAspTrpSerArgArgArgLeuLeuAlaAlaThrAlaTyrLeuLysArgTrpProSerLeuGlyGlyPheGlnSerTerHisLeuValTerPheHisThrHisHisAlaSerLeuLeuCysCysArgArgIleHisSerCysSerProIleAsnSerAlaGlnProHisValSerIleThrTyrSerLeuLeuTrpIleThrIleSerValSerCysGlnCysSerLeuGlyIleSerValGlyAsnAsnIleArgLysSerAlaLeuValLeuAspArgLeuTrpProCysLeuGlyAlaValSerLysArgTerCysCysValArgPheArgArgValLeuArgLeuThrCysGluAlaThrGlyHisTrpGlyLysCysGluAlaProArgGlnTrpHisGlyHisGlyGlnPheLeuLeuSerThrSerLysArgValLeuValArgProLeuMetCysCysLysGlySerLeuTerIleGluTrpCysThrArgSerArgProArgTrpArgMetAlaValAspArgIleArgThrThrThrLeuIleGluAspSerAlaAlaAlaAlaSerAlaTrpArgLeuTyrCysCysArgCysGluArgTrpArgSerAlaProSerProIleLeuArgProIleCysHisHisArgAlaGlyPheCysGluGluArgAlaAlaLeuAspMetLeuArgProProPheValGlyGlyArgGlyAlaCysThrLeuTrpHisSerCysCysSerArgThrGlySerAlaSerProAlaArgAlaGlyProSerArgAlaArgLeuGlyPheArgLeuArgProArgAlaSerAlaAlaPheGlnLysGlyProArgCysGlyGluArgCysValGlyCysArgLeuTrpLeuTerSerGlnTyrArgSerSerAlaAlaProArgCysPheArgArgProProThrValSerSerTerPheProProArgArgTerLysTerAlaAlaProGlnGlnGlyValHisIleTyrLeuLeuCysCysArgProAlaLeuGlyLeuTerArgAlaThrValLysProTrpLeuTrpSerSerSerSerSerSerSerSerSerSerSerSerSerSerSerSerAsnSerIleGluTerTerTerGlnArgTerGlnArgTerGlnArgTerGlnGlnTerGlnGlnTerGlnGlnTerGlnGlnTerGlnGlnTerIleValLeuAsnSerAsnSerSerGlySerSerGlySerAsnSerGlySerSerLeuCysTyrSerLeuSerAlaGluTerHisAsnTrpGlyAlaGlyTerLeuLeuSerTerLysGlyAlaArgIleValGlnTrpIleArgGluIleAlaMetArgLeuGlnCysGlyGluArgCysThrTerTerArgTyrMetTyrGlyTyrGlnProSerLeuIleGlnThrThrTerArgArgHisAlaCysGluMetArgCysGlnHisProLeuValTerThrLysLeuProGlyLeuIleValIleSerArgPheAspProGlyGlnGlnHisArgLeuLysSerProCysLeuThrGluAlaThrTrpGluArgArgValAlaPhePhePheGlnArgValProPheProSerPheGlnGlnLeuLeuSerSerMetArgLysPheValLeuIleTyrArgTerLysThrGlyProProProAlaGlnSerAlaSerArgPheHisTerSerValValLysTerTerAlaAlaPheValTerLysTerHisTerGluLysValTyrArgPheHisLysValValSerThrTrpGlnLysGlnProSerArgHisThrAsnLysMetLeuGlnSerAlaCysAlaAsnAsnArgAlaMetLysAspTerIleLysCysLeuAspTerThrLysGluAsnIleHisLeuTerSerPheLeuTyrLeuGluPheCysProLeuGlnArgAspAlaProPheGluCysArgIleThrHisThrProGlnSerLeuPheTerPheTerLeuArgPheLeuSerThrGlnArgHisIleLysThrLysLysGlnValTyrSerThrSerProArgArgTerSerIleLeuProTerLeuSerAlaArgTerLysSerPheTerAlaProPheSerLeuGlyPheLeuProIleHisArgAsnLysAlaGlySerAlaIlePheSerAspTrpHisLeuCysHisHisLeuSerValPheTyrGlyGluSerHisIleMetSerGluAspGluLysHisGluAspGluAlaGlnHisTyrProGlnLeuSerGluGluArgLeuSerAspLeuArgGluSerSerIleArgCysArgGluLeuLeuHisGlnLeuSerIleHisAspGlyAlaArgValArgAspGlnMetAlaSerPheAsnIleTrpAlaAlaAsnMetGlyValPheArgGlnGlyGlnGlnSerIleAlaSerArgLeuSerSerAlaAlaGluIleSerLysLeuValGlnGlnLeuLeuAspThrLeuLysArgAsnValGlyLysGluAspPheGlyTyrSerGlySerAsnAlaSerLeuArgLeuThrPheTrpCysArgLysGlyAlaLeuProGluGlyGlyArgArgArgLysLeuLeuTerTerSerValCysTerLeuValTerSerValPheTyrPheLeuIleTerThrAsnGlnValIleTerAlaIleArgAlaIleTerAlaIleTerArgTerArgCysSerThrValThrPheAlaHisLeuAspPheHisArgGluTyrHisHisGlnProSerSerThrArgAsnAsnArgSerAlaSerTrpGluProAlaSerSerGlyThrAsnTerLysValGlnGluTerGlnArgArgAlaValSerIleValTerGluMetArgGluThrLysGlySerThrSerLeuSerLysArgGlnHisAsnLeuGluArgThrTyrGlyLeuValSerCysAsnSerSerAsnProIleLeuValProGlnSerAlaSerGluLysAspPheHisValGlyGluAsnSerThrAlaAlaAlaLysArgAlaArgAlaAspArgSerGlySerHisSerSerAsnValSerArgTrpValProArgAsnLysArgTyrCysPheSerPheSerAspTerThrLysAspGlyHisGlnSerLysTyrAspIleValLysHisHisSerTyrTerAlaArgHisLysLysProSerSerArgAlaGluGlnThrCysArgValCysHisIleCysGlyAspProTyrArgHisIleProValAsnThrGluThrGlyPheTyrGlyHisPheIleTyrLeuSerIleLeuPheSerHisLeuProSerArgArgSerGlnArgLysGluAlaValValValSerMetLeuLeuAspIleValTerLeuProCysThrIleThrValAlaAspSerValLeuArgLeuThrArgAsnHisLeuValHisAspPheGluProPhePheCysValPheAspSerCysLeuSerProLeuAsnCysAlaSerThrTyrLysSerLeuLeuIleHisMetArgGluValHisSerGlnProArgTrpGlnCysLeuGlnCysGlnSerLeuSerProThrSerGlyLeuPheLeuAsnProThrGluLeuGluGlnHisIleThrAsnValHisGlyAsnGluValSerGluSerLeuArgSerThrIleValLysHisSerLysLeuHisAspGlnProAlaLeuGlnAspCysProPheCysGlyGlyPheProGluGluLeuGluGluLysTyrThrAspArgAspCysArgGluAlaArgLysAlaLeuGluLysHisValGluGlnHisPheIleThrValAlaLeuValLeuValProIleGluMetGluHisGlnProAspAspGluThrMetThrLysIleArgLysProArgGluThrThrAlaAlaAsnTrpThrSerMetGluTerThrLeuTyrProLysSerAsnAlaProThrMetThrAlaThrAlaLysMetMetGlnLysThrProProTrpThrGlyLeuProLeuMetMetIleHisLeuThrValMetMetTrpIleSerLysMetAsnGlyAsnSerGlyGlnThrAlaLysArgThrArgThrLeuLeuMetThrTerSerSerGlySerIleLeuLysLeuArgArgSerArgMetGlnTrpLysArgSerLeuLeuThrPheLeuIlePhePheLeuLysValGlyGlnValSerSerAsnSerHisGlyProThrArgLysGluGlnPheHisTerTyrSerTrpProArgPheProPheAlaLeuTerGlnPheAlaArgTyrLeuArgLeuTyrSerArgValLysLysSerLysThrSerHisProAlaSerCysProIleSerGlyMetLysTyrMetSerLysArgGluTyrTrpIleLeuValIleProCysTrpArgLeuGluSerLysAlaGlnSerLeuArgTerLysAsnGlyGlnTyrIleSerHisThrProLeuSerLysAsnValThrPheSerAsnSerThrAsnLeuLeuProIleAspLeuIleGlnProGlnLeuArgLeuLeuTyrIleValPheTrpProAlaTyrValSerProThrTrpAlaIleHisMetLeuGlyTerSerProGlnGluMetTrpValProLeuGlnThrMetGlnProAspPheGlyThrAsnMetProLysLeuGluArgLeuLysTyrAlaIleSerLeuAsnIleLeuTerArgGlnGlyLeuPheValAspArgValGluIleLeuValArgPheTyrGlnTerArgLeuGlyArgCysGlnLysArgTrpArgSerCysHisSerPheMetLeuArgAsnGlyThrTrpIleCysArgGlyGlyHisGlyAsnAsnArgGlnGlyArgArgSerValGlnLeuGlnLeuGluTerProHisSerProArgSerCysValProProArgValMetArgAsnLeuLeuAlaTyrLeuLeuHisLysAlaProArgTrpGluSerGluThrProThrAlaGluLeuGlnTyrIleMetArgLeuTerMetAlaValTrpArgTrpSerAsnPheTerSerThrMetValLeuMetSerThrSerLysMetThrMetAlaCysProArgPheLeuLeuArgAlaProThrValIleTerValTerTerGlyAsnTerSerArgMetMetProThrSerThrSerTerThrArgThrAlaThrMetHisSerSerLysGlnValProMetThrIleSerArgArgProGlyPheSerSerLysLysAlaProThrAlaSerCysGlnAlaIleSerArgLeuProGlnArgArgGlnSerSerProArgTerArgThrAlaLeuLeuThrTrpLeuTyrTyrSerSerSerTrpLysLysMetSerMetSerArgLeuGluProLysAspArgGlnSerCysMetTerGlnPheProLysGlyLysProIleLeuArgSerSerSerSerIleMetTrpThrLeuArgCysLysMetLeuThrAspLysArgLeuSerLeuTerProValTyrThrAspValThrGluIleValGluLeuLeuIleGlnHisLysValAsnIleMetThrProAspLysLysArgThrThrProLeuHisAlaAlaCysAlaAsnArgHisLeuGluValAlaArgLeuLeuIleAspAsnGlyAlaAspAlaThrLysValAspValLysGlyAsnThrAlaLeuAlaValAlaAlaLeuAlaGlyAlaLeuGluIleValArgMetPhePheGluGlnGlyGluGlyValSerAlaAspTyrHisSerAlaLeuLeuGlyAlaSerAlaGlyGlyHisValAspIleValLysLeuLeuIleLysTrpArgAspSerGluSerIleThrGlyProAspSerLysAsnSerAlaLeuMetAsnAlaSerArgAsnGlyHisAlaGlyValValSerLeuLeuLeuGluValGlyAlaGluLeuAspSerProAspAlaPheGlyGlyThrProLeuTyrGluAlaCysArgAsnGlyHisLeuGluValAlaArgLeuLeuValGluLysGlyAlaAspValAsnAlaAlaThrGlnArgArgGlnThrProLeuMetAlaThrCysGlnThrGlySerMetTyrValAspLeuAlaAlaLeuLeuLeuAspLysGlyAlaAspIleAsnAlaLeuAsnIleAspGluMetAsnAlaAlaPheValAlaAlaGluSerGlyGlnLeuGluValLeuArgLeuLeuLeuSerArgGlyAlaAspIlePheHisArgThrValThrGlyLeuLeuProIleHisValAlaSerGlnArgGlyHisSerGluThrValAspLeuLeuIleGluAsnGlySerAspAlaThrValIleTyrLysAspGlyAsnThrProLeuIleLeuAlaThrIleTyrHisSerValAspValIleThrValLeuLeuLysHisGlyAlaHisIleAsnThrGlnAsnValHisAlaArgHisArgPheTerTerArgAlaValThrAlaMetProArgTerProSerCysTrpLeuIleThrAlaProMetTyrProSerArgMetProArgGlyGlyArgArgCysPheSerLeuLeuAlaThrGlyIleTrpArgLeuSerAsnCysSerTerAlaMetGluArgThrTerArgProThrMetArgAspGlyArgHisMetIleTrpHisProProMetAlaThrProArgPheLeuSerSerTrpValSerArgGlyValAspValThrAlaThrSerAsnAlaGlyHisThrTerTerSerCysHisValGlnGluLeuValTerValArgMetGlnAlaSerPheValTerAlaThrLeuGlyLeuValPheSerPheGlnLeuGlnGluGlyPheArgPheGlyTerTrpLeuArgGlyProValIleLeuLeuAlaSerValAlaValValGluIleValGluValHisIleValGluThrValGluIleValAsnSerValAlaGlnValAlaHisAlaIleAlaGlyLeuLeuAspArgPheSerProTyrAsnTyrLeuLeuThrAlaSerLysGlnLysSerLysGlnIleAsnThrLeuLysArgGlnHisGlyIleValIleSerPhePhePhePhePhePhePhePheLeuTyrTyrArgSerValTerGlnTerSerLeuLeuAsnLysAspGlyValValProSerSerLysLeuGlyArgThrArgValLysAlaAlaPheLeuValValIleSerLeuGlyLeuProGluAlaTrpArgSerLeuSerValLeuValLeuMetArgProProSerAlaGlyGlnAsnIleSerPheArgTrpSerTerAspGluAlaLysArgCysArgAspAlaGlnAsnGlyGluTerGlnProAsnProLysArgArgAlaSerValGlyAspSerGlnAsnPheSerTyrLysAsnSerLeuSerTerTerSerValLeuGlyAspArgLeuIleGlyThrSerThrArgLeuAsnHisLeuIleAsnGlyAlaTerArgValIleGluAlaGlnGlyGlySerLeuAspValHisAsnLeuGluGlnTerAlaAsnHisLeuTyrThrAlaSerValLeuProSerPheThrLeuAlaSerTerIleCysArgProCysPheIleHisAsnCysValArgValSerLeuLeuSerTrpLeuTyrSerTyrTyrHisGlnLeuLeuSerTerAlaTerTerLysTerSerSerSerCysValGluIleTerLeuLeuGluTyrTyrLeuLysGluTerGluValLeuThrValProTrpGluLysArgGlyTerValPheAsnIleIleProAlaPheSerPheSerTerGlnSerGlnIleLeuGlnArgCysPheGlnGlnIleProPheTyrTyrSerArgArgTyrArgSerMetHisLeuValAlaProTyrTrpLeuAlaLeuLeuTerTyrSerGluLeuTyrLeuGlnSerGluIleAspIleTyrGlyPheLeuAspSerPhePhePheSerGluThrLysPheHisAlaLeuGluSerValValAspLeuCysGlnAsnHisLysArgLeuAspGlyLeuProIleArgTyrAlaIleSerAsnAlaGluThrIleThrThrMetLeuIleGlyAlaMetAspCysTerTerHisGluIleArgHisSerTerLysGlyTerArgValAlaTerArgThrSerAsnThrProGlnPheProAlaCysTrpIleAlaGlyValThrSerLysLeuArgAsnIleLeuAlaLysValArgGlyGluGluGlyGlnArgLysLeuTerValHisLeuLeuGlyPheSerPheTyrAspLysSerAsnAspTerLeuThrLysMetIleValMetIleValLysSerIleThrThrArgProCysCysValValGluArgAlaSerIleArgAlaAlaValValCysValArgSerArgArgLeuSerSerTerValTrpLysTerLeuCysTerAspIleGlyAspLysSerPheGluTerAlaHisHisLeuProSerCysAlaSerPheProLeuLeuGluSerThrProProIleArgArgLeuGluAlaValGluSerArgArgLeuThrGlnProCysHisGluLeuHisLeuLeuValPheGlnLeuThrSerGlyCysLeuAsnArgLeuLeuTerThrProPheAsnTerMetValGlyTyrMetAspSerProValAspArgAlaIleMetGluValGlyTerHisIleArgProAlaValIleGlyGlyTerLeuPheArgArgMetThrThrThrTerSerTerTyrLysSerPheGlnAsnPheSerLeuPheIleSerLysMetThrAsnTyrLeuGlnPheValAsnTyrIleSerHisLeuLysAsnTerLeuTerValPheLeuValSerSerCysArgArgLeuMetValCysSerHisValGluValPheLysArgLeuAspLeuPheGlySerLeuLysAsnSerLeuAlaLysThrIleIleLeuHisAlaTerLysLeuValLeuThrPhePheLeuThrThrAsnLeuLysValSerMetArgSerThrIlePheLeuLeuSerTerArgLysArgTyrAspGluAlaSerLeuAsnLysAsnTerGluGluValProAsnSerPheArgIleThrAlaArgLeuLeuHisAlaIleIleAspAlaSerLysProValArgAlaValLeuLysIleLeuGlyTrpGluAlaTerTerAspSerLeuTerAsnLysIleIleTerGlyGlnSerTrpAlaGlnAsnCysValMetValMetLeuHisThrIleIleLysAspProThrProLysLeuValAsnHisAspHisGluAlaIleIleTyrTyrSerPheSerSerArgIleSerLeuProCysSerCysProPheArgAsnTyrLeuIleThrValProArgThrArgValValLysArgIleValValLysLeuValTerSerSerProTrpValLysGlyAsnGlyPhePheGlnIleLysThrTerTerGlyPhePheHisLeuIleProValSerGlyArgAlaArgArgAsnTerLeuGlyAlaArgLeuLeuLeuGlyThrIleLeuLeuLeuArgThrSerLeuLeuLeuGlyThrArgSerLeuSerArgLeuTerAspGlyLeuSerAsnArgAsnTrpProLysIleSerGlnLeuIleAsnGlySerLeuLysAsnTyrCysPheHisTerLeuTerPheValTerAspMetGlyAsnLeuLysThrTyrIleGluCysGluTerArgLeuPheGlnLeuIleArgValPheGluIlePheIleArgGluLeuArgArgValIleIleIleIleTerPheMetGlyLeuAsnIleSerArgLeuSerArgGlyLysIleTerPheLeuAlaHisGlyThrArgArgLeuHisValSerGlyValArgArgPheValPheSerMetSerArgProTrpProTyrLeuLysSerProHisLeuLeuProValPhePheCysLeuAspArgGlnLeuPheArgThrIlePheProTerThrCysArgProIleProCysCysSerProGluTyrGluThrThrValAlaTrpLysGlyTrpThrLeuPheGlyLeuHisCysGluLeuTerLeuHisHisArgGluPheTerLeuTyrArgGluCysTerThrLeuCysPheTerAspLeuArgGlnTerAsnAspLeuLeuLeuHisSerPheArgIleArgTyrGluThrArgLeuTyrSerLeuGlnGluMetTyrGlnAlaArgGluIleLeuValSerGlyAsnSerTrpTyrThrProLeuLeuAlaTyrGluThrTerSerTerGlySerIleSerIleAspCysGlnSerGluTerTerValGlyGlnAspArgValTyrIleGlyIleTyrLeuHisThrTerValGlyValGlyThrLysValLysGlnGluHisArgThrLeuHisValTyrMetCysProIleAspAlaTerSerIleAlaAlaGlnGlnPheSerLysIleGlnAlaSerTerGlnAlaLeuGlyAlaHisThrCysLeuTyrThrMetHisValThrLeuGlnTerTyrArgGluTerArgProPheThrValLeuLeuArgMetLeuLysSerThrPhePheProLeuAsnThrValAspSerPheProIleLeuAspThrLysLeuLeuSerGlyLeuTrpHisSerTerIleThrValGlnGluLysGlnThrLeuLeuGlnLeuAspIleThrSerTyrThrAspLeuLysProIleLeuTerLeuGluLeuThrLysLeuAsnPheTerLeuThrTerTerGlyLeuLeuGlyTyrSerCysGlyIleIleGlnArgHisSerAlaValArgGlyLysLeuSerProIleSerPheSerSerThrProAlaAlaAlaTerArgHisLysGlyAsnTerSerMetTyrArgLysLysLeuTerHisGluTyrGlnTerTerArgTyrLeuGlySerGluGlyValCysGlyArgAspSerArgGluArgArgCysAsnSerSerAspSerSerSerThrGlyCysTrpGlyIlePheProLeuTerIleAlaPheLeuProGlnAlaSerLysArgAlaAsnLysSerThrHisSerArgAspGluHisGluThrIleIleLeuSerLeuPhePhePheLeuPhePheIlePheGlnLeuThrIleSerIleHisHisHisProProProTerSerProAlaLeuLysLysLysMetTerLysLysTerLysLysLysLysThrTyrArgLysArgCysAlaValCysIleTyrIleTerValTerTyrLysTrpValLysLysLysLysLysLysLysLeuIleArgArgAsnTerLeuValGlnGlnGlnLysArgThrValLeuLeuTerGlnAsnLysArgLysSerAspLysLysAspPheSerLeuTrpSerGlyIleMetTerValCysSerSerPhePheLeuPheProArgGlyLysLysLysSerArgTerLysAsnValValThrArgGluSerIle|3087/3090|3087/3090|1029/1029||,CTAAGTAAAGCGGTGGTCTAATACTAACTACAATGAGCGATGAATCTGATGGTCTTTTTGGAGTGTATGGGTTTAAAAAGTTATGGATGCGGTACCGGAATATGGAGACAAGCTGTCTTGGGCATTTATCACGTTTTACTGGTATTGTTTAGTTGGGCTACCATCGAAGACGATGGATATAGTTCAGATTTCCAGTTTCAAGAAATTTAACGACGATTTTATCTTGAGACGCGTTTTATTATGTGCAGTTTTAGTATGGCCACTGGTCTTGTATGTAAAACGGGCGGAAGCCTCAGTATTATGTCGAACAGCATCTGACAAACTGAAGTAATCATTTCAATACTCCCGGCTTCGACCACGAGAAAGCAAAATTGTCTTCTCGAGGAATTTGAGGGTGAAGACGACAATATCACCCGGAATAGTAGGCAGGGAATTCGCCGAGAAGAAGACCGTCCCTACATCTGCAATGACCAGGGGCAGCTACGCGGAGAGAGTCGATTTCTCCATGTTGTACATGGTAGAGAGGCTATTTAGAAGACGTAGGCCAGTACCTGGGCCTTCGTGAAGCCGTAGGAGGAAGCCGGCTGCGCTGTTTCGCTCATCTAATCCATGGGATGCTGGGGGTTTTCTTAGCGGTGCAATCCTCCAGCCCACGCCGGAAGCGTAACAAAGGTAAATGGGAGAAGTCTGATTTGATGATGGACATGGTTGGTATAAATAAAAAGGTATTGTATTGAACGTGTGGTTGCAGCTTGATCTCTGGCTCAAGGTAATATGAATTGGGGATTTGAAATCAGCTGCGTTGTGTTCATTACTTTATTGACTTGTTACTTGATATGGATGAGCTTTGGGATTGATAGGAGTAGGTGTATTTTTCTGGGTGGTTGTATTTGGATCAAGGTGAATGTTATTTAGTAACCTACTAGTAGATGCAGCTCAATAAGGCAATTAATCTATAATATATATATAAATAATATTTCATTATATTATAGCAGTAATAGCAGTAATAGCAGTAATAGCAGCAGCAGCAGGTAATAGAACAGGGGCGTTGAAACCCTTTGCCTTACATTAGGATATGAACTCGTACCGGGCCGTTATATATCACTGTTGTATTTCTAAGAAGCTCCTTGCGCCACTGGTGTTGGACGTAGAACAAATGTAAATATATAAGCTAATATATAAGCTAATACCTGTTATATAACTGGAAATAGGTTAAGAGGGCCTTAATCTTCCAAGGAACAAAGGAAATTCTATATTCCAAGCAGCAAGTATACCTATTCCTTTAAATAACATCATTTTTTAAATCTATCATGCTCCTGTATCTGACTTGTTTCTCTGTGTCTAGATGGACTTCCACACGGAAGAGTATGCAGCTGCAGCTACTGTTGTCGTAGAGCCCCGTTGAGGCCTGAAACAGCGACCCTTGTGCTGCCTTATTTAGGCTGACAACACCAAAGGCTATATATCCAAAACGTTGATTAATAATCAATACTTCAGCTGTTATGTCGCTCAATAGCTGTTATACTGGATGCTATTCAATTCACATCAAACTGTTTTGTGCTATTCACTTGTGACCTACTTTTCAGTCAACAGCCCTTGCATAGCCCTGTATTTATCGAATTCTTCTCTTGATGAGTTGTAACAATGTCTTCACTCACACCGACATATATTCCGTCGCCAAACTGGGACATTCCCGCAGATAGCGACATCGTTGTTCTCGGGCGCCTGATCAAAGACCCTAGAAACCCCGAGAGCAAGATTCCCAAGAGCAGCAGCAATCCTATCCCACCGCCCAAGATACACGAGGGAGAGAAGACCGACTGGCGAACCAATCTCGAGCGGGTTCACTCGGGCAAGATTGGGATCTGGGCCAAGTGCCTGCAGGCGATTGGGGGGCAGCTCAGCTTCACCCAGCTGCAGTCAGCGGCGGAGGACCATGAATTCGAAGTTTTGGAGACTAGATATTTCCTACCGGATGATGAGTATCTCGCGCAGGCCATCAACGATCCAGGCGTGCAGGCGTATTTCCAAGTCAGCAACTGGAGAAAGCCCGTGTATCTGATTACTGGGATCAAAATTGCAAGGGGCTCGAAAGTCACCAGCGAGAAGAACACGGAGAGGACGGTCCAGGCCGAGATCAAGGTGGATGCCACGGGCCTGGGCGTGCCGGTGGACGTGGGACCGGAGGCAGCGTGGGAGTCGAAGAAGAAGAGCGGCATATCGTTTGCTGGATCGACGGACTATATCTTTGCCTACCGGCTGATGAGGATGAAGCCCAAGAGGAAAGGTGCCGGATGGGAAAATGAGAGCTATGTGAGGGGAGCTGCGTTTGACAAGGAAGAGGGTGATGCTGCAGAAGGGGCCTTAAGGGACGCCTATGATGTCGAGGAGGAGACAGATGTCGGCTTCTTTGACACTTGGGAAAGCATTGAGAGTGGGCATTAGATTATCGATTCTTATAGTTGATTTTGTGCTTCTGCATTTCTTCCCTTGCTAGGTGAATGATGTTACCTCTGGGAGGTGAACAATTTAAACCTGCTATTCTGGCCCGGCAATTTGCGAGGCCACATCGCCTAGTCTTATTCAATAGTACTACGCTAATAGTGTTGCAGAGTCTCGTTTATATCTTCCAAGAGCCTATTATTCTCCAACCGCGAAAGCGTCAGGAAACTCCAAGGGAGCAGGCTCTCTTTGTCATCACATCCTTTGCGCACATGCGATGCTTCAGAACAGCCAGCATCCCACCCATTTCTTGCAATCGCGAGGGTAAATCCTGATATTGGCGCTGGTCTTCACACGAAGAGGCCTTTACCGCCATGCGAGCACACCCTAACAGATTTGCCGCCAGGCCCGCGGCCACGGGCGTGGCATATGACGTCCCAGAGACGTGTTTGATGGCATACCCTCGTGGGTTGTCCGAAGCTGTGATCTTGACCGGAACGCCCTCGCCGAGAGCATACAGTATAGGGTGGAACTCGTTTTCCGAGGGATTGAACGTAGACCTACACCCATCCCCCATCGTCGAGCTGATGCCAATCACTGAGGGATTCCGTGCAGGCCACGCCATGAGCTTGTGAGCGCCGTCGTTGCGGGTAGCTGCGAAAAACAGCGGTGGCTTTTCGACTTTGAAGGCCTTATTCATTGCGTCTTGGATCAGAGGAATCGGTTTGTCGAAGCCGAAGCACATGACGATGATGTCAACCTTCCATTCATTGGTTGCTCGGCCAATAGCCTGGACTTATTAGCATCTCACTTACTCGGCACTGGAATAATTTACCTTGGCGATGCTTTTGTAGATGTCAGCCGCCATTTTAGGATTTGCCAGATCGCCTCCGCTCTTGAAGACTCTTGCAACGTGCAAGTCGGCTTCTGGGGCCACATCCAGAATGATTTGGCCCACGCGTGAGCCATGGCCGTCGCGATCAACTCTCCAGCTGCCATCAGCATCATCTTTCGTGCGAGGGAGAAAGCTTTCGGATGCTTCCACGGTTACCCGTCCTTCAGCTTCATAATTTTCTTGCAGACTTTCGGGCAGTTGGAGGCCTGTGTCAAGCACGGCAATCTTGACGCGGGTTGACTCCCTGTCTGGCATATTTTCGCAACGCTCCATGCAACGTTCGACTAGATCGTGCACGCCGTCCAATTGTCCTTTCCATTCCTTTGCCGCCTGCTGCCTGTGAAAGCGCCCGGTATTAGTGTGCTAGAGATTCGAAAGAGGAGCAAGAGTTGGTATACTTGTGAAGTTGATGTTCATCATTGTGATCAAAAGATCCAGTCTTGATGGTTTCGTTCTTGATAGCTATGCCATCGTGCAAAGCGCTCAGCGAAATATGATAGCCCTCGGAAAGCTCTTCTTCAAGTGGAAACAAAATCCTCTTGAAGATGTACTCCCTGATGGCAAAATCACCATCGGGCACCGCTCTATCGAACTGGTTTCCCCTGAATTCTTTTGGTTCGATGCAAGCCTTGATTGCCCGATAGAGGCCATCGGGGACAGTTACAGAGCTTTGCTTCCATTTATCTAAGTAGACGAGGGCAGTGTAGCAGCGGTCATCGGCCTCTTTAAAGTCTATGGGGCGGCCACGTGCTATTTCAAGAAGTAGTATCCCCAGGGACAGAATGTCGGGGAAGCGATGAGGCTGGTTCAAGTTTCTCGATTCGGTTCTCAAAGTCGTAGAAGTACAATTTGCTGTCAAATAAGGTTTGGTAATATCCGGCGTTGAGCGTGAGTGCAAGACGAGAAAACAAATGTTCTCGTTGCTCAAGCTGGCCTGTAGCCATGGCCCTTTAATGAGATGTAGGAGAGACGTGGTCAAGATAAATGAGAGGATTAAACGGTCCTTTCTCTCCGTGTCCGACAAAATCGACTGATTCTTATATTGGCTTGGCCCGAGGAGCTCTTTCAGTGACTTGAATCCGCTGCCATGGACTCGCGGGGTGCATGAAGGATTGGTCTCGGCGTCGGCTTCTAGCTGCCACAGCTTATTTGAAAAGATGGCCATCCTTGGGCGGATTCCAGTCCTGACATCTCGTATGATTTCATACACACCATGCGTCACTTCTCTGCTGTCGGCGTATACACTCCTGCTCCCCCATTAACTCGGCTCAGCCACATGTCAGCATTACTTACTCTCTGCTATGGATAACAATCTCTGTGTCTTGCCAATGTTCACTCGGCATATCGGTTGGGAATAATATCCGGAAAAGCGCCTTGGTCCTTGATAGGCTTTGGCCGTGCCTCGGAGCCGTCTCGAAGCGCTGATGTTGCGTCAGATTCAGGCGCGTCTTGCGGTTAACGTGTGAAGCAACCGGGCACTGGGGCAAATGCGAGGCGCCGAGGCAGTGGCACGGCCACGGCCAGTTCTTGCTCAGCACTTCGAAAAGAGTCTTGGTGAGGCCCTTGATGTGCTGTAAAGGTAGTCTGTGAATCGAGTGGTGCACGAGGAGCCGTCCTCGATGGAGGATGGCTGTAGATCGTATAAGAACGACGACGCTGATTGAAGACTCCGCAGCAGCTGCTTCTGCTTGGCGGCTCTATTGTTGTCGATGCGAACGATGGCGGTCAGCGCCGTCACCGATTCTTCGTCCAATCTGTCATCATCGGGCAGGATTCTGCGAAGAGCGCGCAGCTTTGGATATGCTTCGCCCTCCTTTCGTTGGAGGCCGAGGCGCCTGCACACTCTGGCATTCTTGCTGTTCCAGGACAGGAAGCGCGTCTCCAGCTCGTGCAGGACCCTCGAGAGCTCGTCTCGGATTTCGTCTTCGGCCGAGAGCCTCTGCAGCGTTTCAAAAGGGCCCCAGATGTGGAGAGCGCTGTGTAGGTTGTAGGCTTTGGCTTTGAAGTCAATATAGAAGCTCCGCAGCGCCTCGCTGTTTTCGGCGGCCTCCAACAGTGAGTAGTTGATTTCCGCCAAGGCGATGAAAGTAGGCAGCACCGCAACAAGGAGTTCATATATATCTTCTATGCTGCAGACCGGCGCTGGGGCTTTGAAGGGCCACGGTAAAACCATGGCTGTGGAGTAGCAGTAGCAGCAGTAGTAGCAGTAGCAGTAGTAGCAGCAGTAGTAATAGTATTGAATAGTAATAGCAGCGGTAGCAGCGGTAGCAGCGGTAGCAGCAGTAGCAGCAGTAGCAGCAGTAGCAGCAGTAGCAGCAGTAGATAGTATTGAATAGTAATAGCAGCGGTAGCAGCGGTAGCAACAGCGGCAGCAGTCTATGTTACAGCTTAAGCGCTGAATAACACAATTGGGGTGCTGGATAACTTCTCTCATAAAAAGGCGCAAGGATCGTCCAATGGATTCGAGAGATTGCCATGCGACTTCAGTGCGGGGAACGCTGTACATAATGAAGGTACATGTACGGATACCAGCCGAGCCTGATACAAACAACATGAAGGCGGCATGCGTGTGAAATGCGATGCCAACATCCTCTTGTTTGAACAAAGCTCCCTGGCTTGATCGTTATCAGCCGATTTGATCCAGGTCAACAGCATCGTTTGAAGTCACCGTGTTTGACCGAGGCCACCTGGGAAAGGCGAGTTGCCTTTTTCTTCCAGCGCGTTCCTTTTCCCTCCTTTCAACAGCTACTGTCTTCCATGAGGAAATTTGTATTAATCTATAGATAGAAGACAGGACCTCCTCCTGCACAGAGTGCATCAAGATTCCATTAGAGCGTTGTAAAGTAATAGGCCGCTTTTGTATGAAAGTGACATTAAGAGAAGGTATATCGCTTCCATAAAGTTGTTTCAACGTGGCAGAAACAACCATCGCGGCACACAAACAAAATGTTGCAAAGCGCCTGTGCTAATAATAGAGCAATGAAGGATTGAATAAAGTGCCTTGATTGAACAAAAGAAAATATCCATCTGTAGTCCTTTTTATACCTCGAGTTTTGCCCCCTTCAAAGGGATGCTCCCTTTGAATGTCGAATTACTCATACGCCCCAATCTTTATTTTAGTTCTAGCTCAGATTCCTTTCAACACAACGGCATATCAAAACTAAAAAACAGGTATATTCTACATCGCCAAGGCGGTAAAGTATTCTGCCCTGACTAAGTGCTCGATGAAAATCATTTTAAGCTCCGTTTAGCCTTGGCTTTTTGCCCATTCATAGAAATAAAGCTGGAAGCGCGATTTTCTCCGATTGGCACCTTTGCCATCATCTCTCCGTCTTTTACGGCGAATCGCACATTATGAGTGAGGACGAAAAGCATGAGGACGAAGCGCAGCATTATCCACAGCTGTCAGAGGAGAGGCTGTCAGATCTTCGAGAATCATCTATTCGATGCAGGGAACTTCTCCATCAGCTATCTATCCACGATGGCGCCAGGGTCAGAGACCAAATGGCGAGCTTCAACATCTGGGCTGCAAACATGGGCGTGTTCCGTCAAGGCCAGCAGTCCATCGCCTCTCGTCTAAGTAGCGCGGCGGAAATCAGCAAACTGGTTCAACAACTTCTCGACACGCTCAAGCGCAACGTCGGTAAGGAAGACTTTGGCTACTCGGGCTCAAACGCATCGTTGAGACTAACATTTTGGTGTAGAAAAGGAGCTCTCCCGGAAGGAGGGCGAAGAAGAAAGCTCCTCTGATAGTCAGTCTGTTGACTCGTCTGATCGGTCTTCTATTTCCTCATATAAACCAATCAAGTCATCTAGGCCATCCGGGCCATCTGAGCCATCTGAAGATGACGATGTAGCACCGTCACATTCGCGCACCTGGACTTCCATCGAGAATATCATCACCAGCCTTCGTCAACTCGCAATAACCGTTCAGCGAGCTGGGAACCAGCATCGTCGGGAACGAACTGAAAGGTTCAAGAGTAACAACGAAGAGCTGTATCGATTGTTTGAGAGATGCGCGAGACAAAAGGTTCAACATCTCTTTCCAAACGCCAGCACAATCTTGAAAGAACGTATGGCTTGGTCAGTTGCAACTCGTCGAATCCGATTCTTGTACCTCAATCGGCATCAGAAAAAGATTTCCACGTTGGGGAAAACAGCACCGCCGCTGCAAAGAGAGCCAGAGCCGACAGAAGCGGTTCACATTCAAGCAACGTCTCCCGCTGGGTACCAAGAAACAAGAGATATTGTTTCTCCTTCTCAGATTAGACCAAGGACGGGCATCAATCCAAGTATGATATTGTCAAACACCATAGCTACTAAGCTCGACATAAAAAACCTTCATCAAGAGCAGAACAAACGTGCAGAGTCTGTCACATCTGTGGTGATCCCTACAGGCACATTCCCGTCAATACCGAAACTGGATTCTACGGGCACTTCATTTACTTGTCCATTCTGTTTTCTCATCTGCCCAGCAGAAGAAGCCAAAGGAAAGAAGCAGTGGTGGTGAGTATGCTTTTGGACATTGTATGACTCCCGTGCACAATAACAGTTGCTGATTCAGTGCTTCGGCTTACAAGGAACCATCTAGTTCATGACTTTGAGCCCTTCTTCTGTGTATTTGACTCTTGCTTGTCGCCATTAAACTGTGCAAGTACATATAAGAGCTTGCTCATTCATATGCGAGAAGTGCACTCGCAGCCGCGCTGGCAATGCTTGCAGTGCCAGTCTCTCTCCCCTACTTCTGGATTATTTTTAAACCCGACAGAGTTGGAACAACATATAACTAATGTCCATGGCAACGAAGTTTCCGAATCACTTCGCTCTACAATCGTCAAGCACAGCAAACTTCACGATCAACCAGCTCTGCAGGATTGTCCATTCTGTGGCGGATTCCCAGAGGAGCTTGAGGAAAAGTACACAGATCGGGACTGCAGAGAGGCACGCAAAGCTCTAGAGAAGCACGTCGAACAGCATTTCATCACCGTGGCCCTCGTTCTGGTTCCAATAGAAATGGAGCATCAACCGGATGACGAAACGATGACGAAAATTCGGAAGCCCAGAGAGACAACCGCAGCGAACTGGACCTCGATGGAATAGACGTTATACCCGAAGTCAAATGCTCCAACGATGACTGCGACTGCAAAGATGATGCAAAAGACTCCCCCTTGGACCGGTCTGCCTTTGATGATGATCCATCTTACAGTGATGATGTGGATATCCAAGATGAATGGGAATTCCGGTCAGACCGCAAAGCGTACCAGGACCTTGCTGATGACATGAAGCTCAGGGAGTATTTTAAAATTGAGACGGTCCAGGATGCAATGGAAGAGATCCCTGCTGACCTTTCTGATCTTTTTTCTCAAAGTTGGTCAAGTATCGTCAAACTCTCACGGACCGACAAGGAAAGAGCAATTTCACTAATACAGCTGGCCACGTTTTCCTTTCGCCCTCTGACAGTTCGCGAGATATCTGAGGCTGTACTCGCGAGTGAAGAAGTCAAAGACCTCCCATCCAGCGAGCTGCCCGATCAGTGGGATGAAATATATGTCAAAGAGAGAATATTGGATCCTTGTTATTCCTTGTTGGAGGCTCGAAAGCAAAGCCCAGAGTCTCCGGTAGAAGAATGGACAATACATCTCACACACTCCTCTTTCAAAGAATGTTACATTCTCCAACTCGACGAACCTCCTGCCTATAGACTTAATCCAGCCGCAATTACGGCTACTTTACATAGTATTCTGGCCCGCATATGTATCACCCACCTGGGCTATCCACATGCTTGGCTAAAGTCCACAGGAGATGTGGGTTCCTTTACAGACTATGCAGCCAGATTTTGGAACAAACATGCCGAAGCTGGAACGCCTGAAATACGCCATTTCATTGAATATTCTTTGACGACAAGGCCTCTTCGTGGATCGCGTGGAGATTCTGGTTCGATTCTACCAATGACGGCTGGGCCGGTGCCAAAAGCGATGGCGATCCTGCCATTCCTTTATGCTACGCAATGGAACTTGGATTTGTCGAGGCGGCCATGGCAATAATCGACAAGGGCGAAGATCGGTTCAATTACAACTCGAGTAGCCGCACAGCCCTAGGAGTTGCGTCCCTCCAAGGGTTATGAGGAACTTGCTCGCATACTTGTTGCACAAGGCGCCGAGGTGGGAGTCAGAGACGCCCACGGCAGAGCTGCAATACATTATGCGGCTATGAATGGCCGTTTGGCGCTGGTCCAATTTTTAATCGACAATGGTGCTGATGTCAACCTCCAAGATGACAATGGCGTGTCCCCGTTTCTTGCTGCGAGCGCCAACGGTCATCTAAGTGTGATGAGGCAACTGATCCAGAATGATGCCGACATCCACCAGCTAGACAAGGACGGCAACGATGCACTCTTCCAAGCAAGTTCCAATGACCATATCGAGGCGGCCAGGTTTCTCATCGAAAAAGGCGCCCACCGCCAGTTGTCAAGCTATCTCTCGACTTCCACAACGCCGCCAATCTTCGCCGCGATGAAGAACAGCTCTTCTAACATGGCTCTACTACTCCTCGAGCTGGAAGAAGATGTCAATGTCAAGATTGGAACCAAAAGACAGACAATCCTGCATGTAGCAATTTCCGAAGGGCAAACCGATATTGCGAAGCTCCTCATCGATAATGTGGACCTTGCGCTGCAAGATGCTGACAGACAAACGCCTCTCTTTGTAGCCTGTGTATACGGACGTTACCGAGATTGTAGAGCTCCTCATCCAGCACAAGGTCAATATAATGACACCCGATAAGAAGAGGACAACACCCCTGCATGCCGCGTGTGCCAATCGCCACCTGGAAGTGGCCAGACTCCTGATTGACAATGGTGCCGATGCCACGAAAGTTGATGTAAAGGGAAATACAGCACTTGCTGTAGCTGCCTTGGCAGGAGCTCTTGAAATCGTTCGAATGTTTTTTGAACAGGGAGAAGGTGTCAGTGCGGACTATCACAGCGCTCTACTTGGAGCATCCGCAGGGGGCCATGTCGACATAGTCAAGCTGTTGATCAAGTGGCGTGACAGCGAGAGCATCACGGGGCCGGATTCCAAGAATTCGGCGCTTATGAATGCTTCTCGCAACGGCCACGCCGGTGTTGTATCGCTGCTGCTGGAGGTTGGTGCAGAGCTTGACAGTCCGGATGCGTTTGGTGGAACGCCCCTTTACGAAGCGTGCCGCAATGGCCATCTAGAGGTGGCCAGGTTGCTGGTCGAGAAAGGCGCCGACGTCAACGCGGCGACGCAGAGACGACAAACGCCGCTCATGGCAACATGCCAGACTGGCTCTATGTATGTCGACTTGGCAGCATTACTGCTGGACAAGGGCGCCGATATCAACGCCCTCAACATTGACGAGATGAATGCGGCATTTGTGGCAGCCGAAAGTGGCCAGCTAGAGGTGCTCCGGCTGCTCCTCTCACGGGGCGCCGATATCTTCCACAGGACCGTGACGGGCCTGCTGCCCATTCACGTGGCCTCACAACGCGGCCATTCTGAAACCGTTGACCTTTTAATTGAGAATGGCTCCGATGCCACGGTAATCTACAAGGATGGCAACACGCCGCTCATACTGGCAACCATCTATCACAGCGTCGATGTGATTACGGTTCTCCTCAAGCATGGAGCGCACATCAATACCCAGAATGTTCACGCCAGACACCGCTTCTGATAGCGAGCCGTGACGGCGATGCCCAGATAGCCGAGCTGCTGGTTGATCACCGCGCCAATGTATCCGTCGCGGATGCCGAGGGGCGGACGCCGCTGTTTTTCGCTTCTAGCAACGGGCATCTGGAGATTGTCAAACTGCTCCTGAGCAATGGAGCGGACATGACGCCCAACCATGAGGGACGGACGCCATATGATATGGCATCCACCCATGGCCACGCCGAGATTCTTGAGCTCTTGGGTAAGCCGGGGAGTTGATGTTACCGCAACAAGTAACGCAGGACATACATGATGAAGTTGTCATGTCCAGGAACTGGTTTAGGTGCGGATGCAAGCTTCGTTTGTTTGAGCCACCTTAGGCTTGGTGTTTTCTTTTCAGCTTCAAGAAGGCTTTCGATTTGGATAATGGCTTCGAGGCCCTGTTATTTTATTAGCATCAGTAGCAGTAGTAGAGATAGTAGAGGTGCATATAGTAGAAACGGTAGAAATAGTAAATTCAGTAGCCCAAGTAGCCCATGCTATAGCTGGGCTGCTGGACAGGTTTTCCCCCTACAATTACCTTCTTACCGCAAGCAAGCAAAAGAGCAAACAAATCAACACACTCAAGAGACAACACGGAATAGTCATCTCCTTTTTCTTCTTCTTCTTTTTCTTCTTATATTATCGTTCAGTTTAGCAATAGTCGCTGTTGAATAAAGATGGCGTTGTCCCGTCTTCGAAATTGGGTCGGACGAGGGTGAAGGCGGCGTTTTTGGTTGTAATTTCGTTGGGGCTTCCCGAGGCTTGGCGATCTCTTTCAGTTTTAGTTTTAATGAGGCCACCAAGCGCTGGACAGAATATTTCATTCAGATGGAGCTGAGATGAGGCGAAGCGCTGTCGTGATGCTCAAAACGGAGAATAGCAGCCCAATCCAAAGCGGCGGGCCTCTGTGGGAGATTCCCAGAACTTCTCATACAAGAATTCATTATCATGATAGTCAGTTTTGGGCGATAGGCTCATTGGGACAAGCACGCGGCTTAATCATCTAATCAATGGTGCCTAAAGAGTGATAGAAGCGCAGGGGGGAAGTTTGGACGTCCATAACTTAGAGCAGTGAGCGAATCATCTCTATACTGCCTCGGTACTACCATCGTTTACGCTGGCATCTTAGATATGTAGACCTTGTTTCATTCATAACTGCGTTCGTGTTTCACTACTAAGTTGGTTGTATAGCTATTATCACCAGCTCTTGAGTTGAGCTTGATAAAAGTAAAGTAGCAGTTGCGTTGAAATCTAGCTCTTGGAATACTATTTAAAAGAGTAGGAAGTTCTGACAGTTCCGTGGGAGAAGAGAGGCTAAGTCTTTAATATTATTCCAGCCTTCAGTTTCAGTTAACAGTCACAGATCCTGCAAAGGTGCTTTCAACAAATACCCTTCTATTACTCGCGTCGGTATCGTTCGATGCATTTAGTCGCACCATACTGGCTAGCGTTACTGTGATATTCAGAGTTATATTTGCAGTCTGAAATTGACATCTATGGATTTCTTGATAGTTTCTTTTTCTCTGAAACAAAATTTCACGCACTGGAGTCAGTAGTCGACCTCTGCCAAAACCATAAGCGACTAGATGGATTGCCAATACGATACGCAATAAGTAACGCAGAGACAATAACAACAATGCTTATAGGAGCTATGGACTGTTAATAACATGAAATCAGGCATTCGTGAAAAGGCTAAAGGGTGGCATAACGTACTTCCAACACGCCACAGTTCCCAGCTTGTTGGATTGCTGGTGTCACCAGTAAGCTGAGAAACATTTTGGCCAAAGTAAGAGGTGAAGAAGGACAGCGGAAGCTATAGGTACATCTGTTAGGTTTCAGTTTTTACGATAAAAGCAATGATTGACTCACAAAGATGATTGTGATGATTGTGAAGAGCATAACAACACGCCCTTGTTGTGTTGTAGAGCGAGCTTCCATTAGGGCTGCTGTCGTCTGCGTGAGATCCAGAAGACTAAGTAGCTGAGTTTGGAAGTAATTGTGTTAGGACATTGGCGATAAATCATTTGAATAGGCTCACCACCTACCATCTTGTGCGTCTTTTCCCCTTCTTGAGTCAACTCCTCCAATTCGACGATTAGAAGCAGTAGAGTCTCGTCGGCTGACACAACCGTGTCACGAGTTGCACCTTCTAGTTTTTCAGCTAACTTCTGGTTGTCTCAACAGACTCCTCTAAACTCCTTTCAACTGAATGGTAGGTTACATGGACAGTCCCGTTGATCGAGCAATCATGGAAGTTGGTTGACATATCCGCCCGGCTGTGATTGGCGGGTGACTTTTCCGAAGAATGACAACGACGTAGAGCTAATATAAGAGCTTTCAGAACTTCTCTTTGTTTATCAGCAAGATGACGAATTATCTTCAATTCGTCAATTATATCAGCCACTTGAAGAACTAGCTGTAGGTCTTTCTCGTGAGCAGTTGCCGTAGGCTGATGGTCTGTTCCCATGTTGAAGTTTTCAAAAGATTGGACCTGTTCGGCAGCCTGAAGAACAGTTTAGCTAAGACAATCATCTTGCACGCTTGAAAATTAGTTCTCACCTTTTTTCTTACTACTAACCTAAAAGTCTCTATGAGGTCGACAATATTTTTATTATCCTGACGAAAAAGATATGATGAAGCTTCTTTAAATAAAAATTGAGAAGAGGTCCCAAACAGTTTCAGAATTACCGCAAGACTCCTGCATGCTATTATAGATGCTAGTAAACCCGTAAGGGCTGTACTGAAAATCTTGGGATGGGAAGCATGATAGGATAGTCTCTAAAATAAGATAATTTGAGGTCAGTCATGGGCCCAGAATTGTGTCATGGTGATGTTGCATACTATCATCAAGGACCCAACACCAAAGCTGGTCAATCATGATCATGAAGCTATCATCTACTACAGCTTCAGTTCTCGTATCAGTCTCCCGTGTTCCTGTCCATTTCGAAATTACTTGATCACGGTCCCTAGAACTCGTGTCGTCAAGAGAATCGTAGTAAAATTGGTCTAGAGTTCGCCTTGGGTGAAGGGAAATGGGTTCTTTCAAATAAAAACATGATAAGGATTTTTCCATCTTATTCCTGTTAGCGGACGGGCGCGAAGAAATTAACTGGGAGCCAGGTTGCTCTTGGGAACCATTTTGCTCTTGAGAACCAGTTTGCTCTTGGGAACCAGGTCGCTCAGTCGGTTGTAAGATGGACTTAGTAATCGAAATTGGCCAAAGATATCCCAACTCATAAATGGAAGCTTAAAAAATTATTGTTTCCATTAGTTATAGTTTGTTTGAGATATGGGGAATTTGAAGACTTACATAGAGTGCGAGTAAAGGTTGTTTCAGCTCATCAGAGTTTTCGAAATATTTATTCGGGAGCTGCGCCGAGTAATAATCATCATATAATTCATGGGCCTCAATATTTCCAGGTTGTCTCGAGGCAAGATCTAATTCCTTGCTCATGGTACAAGAAGGCTCCATGTGTCGGGAGTGAGGAGGTTTGTTTTCTCGATGTCGAGGCCCTGGCCGTACCTTAAGTCCCCACATTTGCTCCCAGTTTTTTTTTGTCTAGACCGCCAGCTCTTTCGAACCATTTTTCCATGAACATGTCGACCCATTCCCTGTTGTTCGCCGGAATATGAAACCACCGTAGCTTGGAAAGGTTGGACTCTGTTTGGGCTGCATTGTGAGTTGTGACTTCATCATCGTGAATTCTGACTTTATCGTGAATGTTGAACTCTGTGCTTTTGAGATCTGCGACAGTGAAATGACCTTCTTTTACATTCTTTCCGTATACGGTATGAAACAAGACTTTACAGTCTGCAAGAAATGTATCAAGCTCGGGAGATTCTGGTGAGCGGGAACTCATGGTATACTCCTCTGCTTGCATATGAAACTTAGTCGTGAGGGAGTATATCTATTGATTGTCAGTCGGAGTAGTAGGTAGGTCAGGATAGAGTATATATAGGTATCTACCTACATACCTAGGTAGGCGTAGGCACCAAGGTAAAGCAGGAGCATCGGACACTACATGTCTACATGTGCCCAATTGATGCCTGAAGCATAGCAGCCCAACAGTTCTCCAAAATTCAGGCATCATAGCAGGCTCTGGGGGCGCACACGTGTCTGTATACCATGCATGTAACACTGCAATAGTACAGAGAGTAAAGGCCTTTCACCGTTCTACTCAGAATGTTGAAATCTACCTTCTTTCCATTGAATACTGTGGACTCCTTTCCAATTCTAGATACTAAGCTACTGTCAGGCCTCTGGCACTCTTAGATTACTGTTCAGGAGAAACAAACCCTCCTGCAGTTGGACATCACTTCTTATACAGACCTAAAGCCCATACTGTAGCTCGAGCTGACTAAACTGAATTTTTGACTTACCTAATAAGGTTTGCTAGGCTACAGCTGCGGTATAATACAACGACACAGTGCTGTAAGGGGAAAGCTGTCCCCAATTTCATTTTCTAGCACCCCCGCTGCAGCTTAACGACATAAAGGCAATTAGTCCATGTATCGAAAGAAGTTATAGCATGAGTATCAGTAGTAGAGATACCTAGGTAGTGAAGGTGTATGTGGTAGAGATAGTCGAGAGAGGAGGTGTAATAGCAGTGATAGCAGTAGTACAGGGTGCTGGGGAATCTTTCCCTTATAGATTGCCTTCTTACCGCAAGCAAGCAAAAGAGCAAACAAATCAACACACTCAAGAGACGAACACGAAACAATCATCCTATCTCTTTTTTTCTTTTTATTTTTTATTTTTCAATTAACTATTTCCATTCACCACCATCCACCTCCCTAATCTCCAGCCCTAAAAAAAAAGATGTAGAAGAAATAAAAAAAAAAAAAAACATATAGAAAGAGGTGTGCGGTGTGTATATATATATGAGTGTAGTACAAATGGGTGAAAAAGAAAAAGAAAAAAAAATTGATTCGAAGAAATTAGCTAGTTCAACAGCAAAAAAGAACAGTTTTGTTGTAGCAAAATAAAAGGAAAAGCGACAAAAAGGATTTTTCTTTGTGGAGTGGTATCATGTGAGTGTGTTCTTCTTTTTTCCTCTTTCCCCGAGGAAAAAAAAAATCAAGATGAAAAAATGTAGTAACAAGGGAAAGTATA|stop_gained&conservative_inframe_insertion&synonymous_variant|HIGH|exon-XM_006963615.1-1|GENE_exon-XM_006963615.1-1|transcript|rna-XM_006963615.1|protein_coding|4/4|c.3087delGinsCTAAGTAAAGCGGTGGTCTAATACTAACTACAATGAGCGATGAATCTGATGGTCTTTTTGGAGTGTATGGGTTTAAAAAGTTATGGATGCGGTACCGGAATATGGAGACAAGCTGTCTTGGGCATTTATCACGTTTTACTGGTATTGTTTAGTTGGGCTACCATCGAAGACGATGGATATAGTTCAGATTTCCAGTTTCAAGAAATTTAACGACGATTTTATCTTGAGACGCGTTTTATTATGTGCAGTTTTAGTATGGCCACTGGTCTTGTATGTAAAACGGGCGGAAGCCTCAGTATTATGTCGAACAGCATCTGACAAACTGAAGTAATCATTTCAATACTCCCGGCTTCGACCACGAGAAAGCAAAATTGTCTTCTCGAGGAATTTGAGGGTG
AGACGACAATATCACCCGGAATAGTAGGCAGGGAATTCGCCGAGAAGAAGACCGTCCCTACATCTGCAATGACCAGGGGCAGCTACGCGGAGAGAGTCGATTTCTCCATGTTGTACATGGTAGAGAGGCTATTTAGAAGACGTAGGCCAGTACCTGGGCCTTCGTGAAGCCGTAGGAGGAAGCCGGCTGCGCTGTTTCGCTCATCTAATCCATGGGATGCTGGGGGTTTTCTTAGCGGTGCAATCCTCCAGCCCACGCCGGAAGCGTAACAAAGGTAAATGGGAGAAGTCTGATTTGATGATGGACATGGTTGGTATAAATAAAAAGGTATTGTATTGAACGTGTGGTTGCAGCTTGATCTCTGGCTCAAGGTAATATGAATTGGGGATTTGAAATCAGCTGCGTTGTGTTCATTACTTTATTGACTTGTTACTTGATATGGATGAGCTTTGGGATTGATAGGAGTAGGTGTATTTTTCTGGGTGGTTGTATTTGGATCAAGGTGAATGTTATTTAGTAACCTACTAGTAGATGCAGCTCAATAAGGCAATTAATCTATAATATATATATAAATAATATTTCATTATATTATAGCAGTAATAGCAGTAATAGCAGTAATAGCAGCAGCAGCAGGTAATAGAACAGGGGCGTTGAAACCCTTTGCCTTACATTAGGATATGAACTCGTACCGGGCCGTTATATATCACTGTTGTATTTCTAAGAAGCTCCTTGCGCCACTGGTGTTGGACGTAGAACAAATGTAAATATATAAGCTAATATATAAGCTAATACCTGTTATATAACTGGAAATAGGTTAAGAGGGCCTTAATCTTCCAAGGAACAAAGGAAATTCTATATTCCAAGCAGCAAGTATACCTATTCCTTTAAATAACATCATTTTTTAAATCTATCATGCTCCTGTATCTGACTTGTTTCTCTGTGTCTAGATGGACTTCCACACGGAAGAGTATGCAGCTGCAGCTACTGTTGTCGTAGAGCCCCGTTGAGGCCTGAAACAGCGACCCTTGTGCTGCCTTATTTAGGCTGACAACACCAAAGGCTATATATCCAAAACGTTGATTAATAATCAATACTTCAGCTGTTATGTCGCTCAATAGCTGTTATACTGGATGCTATTCAATTCACATCAAACTGTTTTGTGCTATTCACTTGTGACCTACTTTTCAGTCAACAGCCCTTGCATAGCCCTGTATTTATCGAATTCTTCTCTTGATGAGTTGTAACAATGTCTTCACTCACACCGACATATATTCCGTCGCCAAACTGGGACATTCCCGCAGATAGCGACATCGTTGTTCTCGGGCGCCTGATCAAAGACCCTAGAAACCCCGAGAGCAAGATTCCCAAGAGCAGCAGCAATCCTATCCCACCGCCCAAGATACACGAGGGAGAGAAGACCGACTGGCGAACCAATCTCGAGCGGGTTCACTCGGGCAAGATTGGGATCTGGGCCAAGTGCCTGCAGGCGATTGGGGGGCAGCTCAGCTTCACCCAGCTGCAGTCAGCGGCGGAGGACCATGAATTCGAAGTTTTGGAGACTAGATATTTCCTACCGGATGATGAGTATCTCGCGCAGGCCATCAACGATCCAGGCGTGCAGGCGTATTTCCAAGTCAGCAACTGGAGAAAGCCCGTGTATCTGATTACTGGGATCAAAATTGCAAGGGGCTCGAAAGTCACCAGCGAGAAGAACACGGAGAGGACGGTCCAGGCCGAGATCAAGGTGGATGCCACGGGCCTGGGCGTGCCGGTGGACGTGGGACCGGAGGCAGCGTGGGAGTCGAAGAAGAAGAGCGGCATATCGTTTGCTGGATCGACGGACTATATCTTTGCCTACCGGCTGATGAGGATGAAGCCCAAGAGGAAAGGTGCCGGATGGGAAAATGAGAGCTATGTGAGGGGAGCTGCGTTTGACAAGGAAGAGGGTGATGCTGCAGAAGGGGCCTTAAGGGACGCCTATGATGTCGAGGAGGAGACAGATGTCGGCTTCTTTGACACTTGGGAAAGCATTGAGAGTGGGCATTAGATTATCGATTCTTATAGTTGATTTTGTGCTTCTGCATTTCTTCCCTTGCTAGGTGAATGATGTTACCTCTGGGAGGTGAACAATTTAAACCTGCTATTCTGGCCCGGCAATTTGCGAGGCCACATCGCCTAGTCTTATTCAATAGTACTACGCTAATAGTGTTGCAGAGTCTCGTTTATATCTTCCAAGAGCCTATTATTCTCCAACCGCGAAAGCGTCAGGAAACTCCAAGGGAGCAGGCTCTCTTTGTCATCACATCCTTTGCGCACATGCGATGCTTCAGAACAGCCAGCATCCCACCCATTTCTTGCAATCGCGAGGGTAAATCCTGATATTGGCGCTGGTCTTCACACGAAGAGGCCTTTACCGCCATGCGAGCACACCCTAACAGATTTGCCGCCAGGCCCGCGGCCACGGGCGTGGCATATGACGTCCCAGAGACGTGTTTGATGGCATACCCTCGTGGGTTGTCCGAAGCTGTGATCTTGACCGGAACGCCCTCGCCGAGAGCATACAGTATAGGGTGGAACTCGTTTTCCGAGGGATTGAACGTAGACCTACACCCATCCCCCATCGTCGAGCTGATGCCAATCACTGAGGGATTCCGTGCAGGCCACGCCATGAGCTTGTGAGCGCCGTCGTTGCGGGTAGCTGCGAAAAACAGCGGTGGCTTTTCGACTTTGAAGGCCTTATTCATTGCGTCTTGGATCAGAGGAATCGGTTTGTCGAAGCCGAAGCACATGACGATGATGTCAACCTTCCATTCATTGGTTGCTCGGCCAATAGCCTGGACTTATTAGCATCTCACTTACTCGGCACTGGAATAATTTACCTTGGCGATGCTTTTGTAGATGTCAGCCGCCATTTTAGGATTTGCCAGATCGCCTCCGCTCTTGAAGACTCTTGCAACGTGCAAGTCGGCTTCTGGGGCCACATCCAGAATGATTTGGCCCACGCGTGAGCCATGGCCGTCGCGATCAACTCTCCAGCTGCCATCAGCATCATCTTTCGTGCGAGGGAGAAAGCTTTCGGATGCTTCCACGGTTACCCGTCCTTCAGCTTCATAATTTTCTTGCAGACTTTCGGGCAGTTGGAGGCCTGTGTCAAGCACGGCAATCTTGACGCGGGTTGACTCCCTGTCTGGCATATTTTCGCAACGCTCCATGCAACGTTCGACTAGATCGTGCACGCCGTCCAATTGTCCTTTCCATTCCTTTGCCGCCTGCTGCCTGTGAAAGCGCCCGGTATTAGTGTGCTAGAGATTCGAAAGAGGAGCAAGAGTTGGTATACTTGTGAAGTTGATGTTCATCATTGTGATCAAAAGATCCAGTCTTGATGGTTTCGTTCTTGATAGCTATGCCATCGTGCAAAGCGCTCAGCGAAATATGATAGCCCTCGGAAAGCTCTTCTTCAAGTGGAAACAAAATCCTCTTGAAGATGTACTCCCTGATGGCAAAATCACCATCGGGCACCGCTCTATCGAACTGGTTTCCCCTGAATTCTTTTGGTTCGATGCAAGCCTTGATTGCCCGATAGAGGCCATCGGGGACAGTTACAGAGCTTTGCTTCCATTTATCTAAGTAGACGAGGGCAGTGTAGCAGCGGTCATCGGCCTCTTTAAAGTCTATGGGGCGGCCACGTGCTATTTCAAGAAGTAGTATCCCCAGGGACAGAATGTCGGGGAAGCGATGAGGCTGGTTCAAGTTTCTCGATTCGGTTCTCAAAGTCGTAGAAGTACAATTTGCTGTCAAATAAGGTTTGGTAATATCCGGCGTTGAGCGTGAGTGCAAGACGAGAAAACAAATGTTCTCGTTGCTCAAGCTGGCCTGTAGCCATGGCCCTTTAATGAGATGTAGGAGAGACGTGGTCAAGATAAATGAGAGGATTAAACGGTCCTTTCTCTCCGTGTCCGACAAAATCGACTGATTCTTATATTGGCTTGGCCCGAGGAGCTCTTTCAGTGACTTGAATCCGCTGCCATGGACTCGCGGGGTGCATGAAGGATTGGTCTCGGCGTCGGCTTCTAGCTGCCACAGCTTATTTGAAAAGATGGCCATCCTTGGGCGGATTCCAGTCCTGACATCTCGTATGATTTCATACACACCATGCGTCACTTCTCTGCTGTCGGCGTATACACTCCTGCTCCCCCATTAACTCGGCTCAGCCACATGTCAGCATTACTTACTCTCTGCTATGGATAACAATCTCTGTGTCTTGCCAATGTTCACTCGGCATATCGGTTGGGAATAATATCCGGAAAAGCGCCTTGGTCCTTGATAGGCTTTGGCCGTGCCTCGGAGCCGTCTCGAAGCGCTGATGTTGCGTCAGATTCAGGCGCGTCTTGCGGTTAACGTGTGAAGCAACCGGGCACTGGGGCAAATGCGAGGCGCCGAGGCAGTGGCACGGCCACGGCCAGTTCTTGCTCAGCACTTCGAAAAGAGTCTTGGTGAGGCCCTTGATGTGCTGTAAAGGTAGTCTGTGAATCGAGTGGTGCACGAGGAGCCGTCCTCGATGGAGGATGGCTGTAGATCGTATAAGAACGACGACGCTGATTGAAGACTCCGCAGCAGCTGCTTCTGCTTGGCGGCTCTATTGTTGTCGATGCGAACGATGGCGGTCAGCGCCGTCACCGATTCTTCGTCCAATCTGTCATCATCGGGCAGGATTCTGCGAAGAGCGCGCAGCTTTGGATATGCTTCGCCCTCCTTTCGTTGGAGGCCGAGGCGCCTGCACACTCTGGCATTCTTGCTGTTCCAGGACAGGAAGCGCGTCTCCAGCTCGTGCAGGACCCTCGAGAGCTCGTCTCGGATTTCGTCTTCGGCCGAGAGCCTCTGCAGCGTTTCAAAAGGGCCCCAGATGTGGAGAGCGCTGTGTAGGTTGTAGGCTTTGGCTTTGAAGTCAATATAGAAGCTCCGCAGCGCCTCGCTGTTTTCGGCGGCCTCCAACAGTGAGTAGTTGATTTCCGCCAAGGCGATGAAAGTAGGCAGCACCGCAACAAGGAGTTCATATATATCTTCTATGCTGCAGACCGGCGCTGGGGCTTTGAAGGGCCACGGTAAAACCATGGCTGTGGAGTAGCAGTAGCAGCAGTAGTAGCAGTAGCAGTAGTAGCAGCAGTAGTAATAGTATTGAATAGTAATAGCAGCGGTAGCAGCGGTAGCAGCGGTAGCAGCAGTAGCAGCAGTAGCAGCAGTAGCAGCAGTAGCAGCAGTAGATAGTATTGAATAGTAATAGCAGCGGTAGCAGCGGTAGCAACAGCGGCAGCAGTCTATGTTACAGCTTAAGCGCTGAATAACACAATTGGGGTGCTGGATAACTTCTCTCATAAAAAGGCGCAAGGATCGTCCAATGGATTCGAGAGATTGCCATGCGACTTCAGTGCGGGGAACGCTGTACATAATGAAGGTACATGTACGGATACCAGCCGAGCCTGATACAAACAACATGAAGGCGGCATGCGTGTGAAATGCGATGCCAACATCCTCTTGTTTGAACAAAGCTCCCTGGCTTGATCGTTATCAGCCGATTTGATCCAGGTCAACAGCATCGTTTGAAGTCACCGTGTTTGACCGAGGCCACCTGGGAAAGGCGAGTTGCCTTTTTCTTCCAGCGCGTTCCTTTTCCCTCCTTTCAACAGCTACTGTCTTCCATGAGGAAATTTGTATTAATCTATAGATAGAAGACAGGACCTCCTCCTGCACAGAGTGCATCAAGATTCCATTAGAGCGTTGTAAAGTAATAGGCCGCTTTTGTATGAAAGTGACATTAAGAGAAGGTATATCGCTTCCATAAAGTTGTTTCAACGTGGCAGAAACAACCATCGCGGCACACAAACAAAATGTTGCAAAGCGCCTGTGCTAATAATAGAGCAATGAAGGATTGAATAAAGTGCCTTGATTGAACAAAAGAAAATATCCATCTGTAGTCCTTTTTATACCTCGAGTTTTGCCCCCTTCAAAGGGATGCTCCCTTTGAATGTCGAATTACTCATACGCCCCAATCTTTATTTTAGTTCTAGCTCAGATTCCTTTCAACACAACGGCATATCAAAACTAAAAAACAGGTATATTCTACATCGCCAAGGCGGTAAAGTATTCTGCCCTGACTAAGTGCTCGATGAAAATCATTTTAAGCTCCGTTTAGCCTTGGCTTTTTGCCCATTCATAGAAATAAAGCTGGAAGCGCGATTTTCTCCGATTGGCACCTTTGCCATCATCTCTCCGTCTTTTACGGCGAATCGCACATTATGAGTGAGGACGAAAAGCATGAGGACGAAGCGCAGCATTATCCACAGCTGTCAGAGGAGAGGCTGTCAGATCTTCGAGAATCATCTATTCGATGCAGGGAACTTCTCCATCAGCTATCTATCCACGATGGCGCCAGGGTCAGAGACCAAATGGCGAGCTTCAACATCTGGGCTGCAAACATGGGCGTGTTCCGTCAAGGCCAGCAGTCCATCGCCTCTCGTCTAAGTAGCGCGGCGGAAATCAGCAAACTGGTTCAACAACTTCTCGACACGCTCAAGCGCAACGTCGGTAAGGAAGACTTTGGCTACTCGGGCTCAAACGCATCGTTGAGACTAACATTTTGGTGTAGAAAAGGAGCTCTCCCGGAAGGAGGGCGAAGAAGAAAGCTCCTCTGATAGTCAGTCTGTTGACTCGTCTGATCGGTCTTCTATTTCCTCATATAAACCAATCAAGTCATCTAGGCCATCCGGGCCATCTGAGCCATCTGAAGATGACGATGTAGCACCGTCACATTCGCGCACCTGGACTTCCATCGAGAATATCATCACCAGCCTTCGTCAACTCGCAATAACCGTTCAGCGAGCTGGGAACCAGCATCGTCGGGAACGAACTGAAAGGTTCAAGAGTAACAACGAAGAGCTGTATCGATTGTTTGAGAGATGCGCGAGACAAAAGGTTCAACATCTCTTTCCAAACGCCAGCACAATCTTGAAAGAACGTATGGCTTGGTCAGTTGCAACTCGTCGAATCCGATTCTTGTACCTCAATCGGCATCAGAAAAAGATTTCCACGTTGGGGAAAACAGCACCGCCGCTGCAAAGAGAGCCAGAGCCGACAGAAGCGGTTCACATTCAAGCAACGTCTCCCGCTGGGTACCAAGAAACAAGAGATATTGTTTCTCCTTCTCAGATTAGACCAAGGACGGGCATCAATCCAAGTATGATATTGTCAAACACCATAGCTACTAAGCTCGACATAAAAAACCTTCATCAAGAGCAGAACAAACGTGCAGAGTCTGTCACATCTGTGGTGATCCCTACAGGCACATTCCCGTCAATACCGAAACTGGATTCTACGGGCACTTCATTTACTTGTCCATTCTGTTTTCTCATCTGCCCAGCAGAAGAAGCCAAAGGAAAGAAGCAGTGGTGGTGAGTATGCTTTTGGACATTGTATGACTCCCGTGCACAATAACAGTTGCTGATTCAGTGCTTCGGCTTACAAGGAACCATCTAGTTCATGACTTTGAGCCCTTCTTCTGTGTATTTGACTCTTGCTTGTCGCCATTAAACTGTGCAAGTACATATAAGAGCTTGCTCATTCATATGCGAGAAGTGCACTCGCAGCCGCGCTGGCAATGCTTGCAGTGCCAGTCTCTCTCCCCTACTTCTGGATTATTTTTAAACCCGACAGAGTTGGAACAACATATAACTAATGTCCATGGCAACGAAGTTTCCGAATCACTTCGCTCTACAATCGTCAAGCACAGCAAACTTCACGATCAACCAGCTCTGCAGGATTGTCCATTCTGTGGCGGATTCCCAGAGGAGCTTGAGGAAAAGTACACAGATCGGGACTGCAGAGAGGCACGCAAAGCTCTAGAGAAGCACGTCGAACAGCATTTCATCACCGTGGCCCTCGTTCTGGTTCCAATAGAAATGGAGCATCAACCGGATGACGAAACGATGACGAAAATTCGGAAGCCCAGAGAGACAACCGCAGCGAACTGGACCTCGATGGAATAGACGTTATACCCGAAGTCAAATGCTCCAACGATGACTGCGACTGCAAAGATGATGCAAAAGACTCCCCCTTGGACCGGTCTGCCTTTGATGATGATCCATCTTACAGTGATGATGTGGATATCCAAGATGAATGGGAATTCCGGTCAGACCGCAAAGCGTACCAGGACCTTGCTGATGACATGAAGCTCAGGGAGTATTTTAAAATTGAGACGGTCCAGGATGCAATGGAAGAGATCCCTGCTGACCTTTCTGATCTTTTTTCTCAAAGTTGGTCAAGTATCGTCAAACTCTCACGGACCGACAAGGAAAGAGCAATTTCACTAATACAGCTGGCCACGTTTTCCTTTCGCCCTCTGACAGTTCGCGAGATATCTGAGGCTGTACTCGCGAGTGAAGAAGTCAAAGACCTCCCATCCAGCGAGCTGCCCGATCAGTGGGATGAAATATATGTCAAAGAGAGAATATTGGATCCTTGTTATTCCTTGTTGGAGGCTCGAAAGCAAAGCCCAGAGTCTCCGGTAGAAGAATGGACAATACATCTCACACACTCCTCTTTCAAAGAATGTTACATTCTCCAACTCGACGAACCTCCTGCCTATAGACTTAATCCAGCCGCAATTACGGCTACTTTACATAGTATTCTGGCCCGCATATGTATCACCCACCTGGGCTATCCACATGCTTGGCTAAAGTCCACAGGAGATGTGGGTTCCTTTACAGACTATGCAGCCAGATTTTGGAACAAACATGCCGAAGCTGGAACGCCTGAAATACGCCATTTCATTGAATATTCTTTGACGACAAGGCCTCTTCGTGGATCGCGTGGAGATTCTGGTTCGATTCTACCAATGACGGCTGGGCCGGTGCCAAAAGCGATGGCGATCCTGCCATTCCTTTATGCTACGCAATGGAACTTGGATTTGTCGAGGCGGCCATGGCAATAATCGACAAGGGCGAAGATCGGTTCAATTACAACTCGAGTAGCCGCACAGCCCTAGGAGTTGCGTCCCTCCAAGGGTTATGAGGAACTTGCTCGCATACTTGTTGCACAAGGCGCCGAGGTGGGAGTCAGAGACGCCCACGGCAGAGCTGCAATACATTATGCGGCTATGAATGGCCGTTTGGCGCTGGTCCAATTTTTAATCGACAATGGTGCTGATGTCAACCTCCAAGATGACAATGGCGTGTCCCCGTTTCTTGCTGCGAGCGCCAACGGTCATCTAAGTGTGATGAGGCAACTGATCCAGAATGATGCCGACATCCACCAGCTAGACAAGGACGGCAACGATGCACTCTTCCAAGCAAGTTCCAATGACCATATCGAGGCGGCCAGGTTTCTCATCGAAAAAGGCGCCCACCGCCAGTTGTCAAGCTATCTCTCGACTTCCACAACGCCGCCAATCTTCGCCGCGATGAAGAACAGCTCTTCTAACATGGCTCTACTACTCCTCGAGCTGGAAGAAGATGTCAATGTCAAGATTGGAACCAAAAGACAGACAATCCTGCATGTAGCAATTTCCGAAGGGCAAACCGATATTGCGAAGCTCCTCATCGATAATGTGGACCTTGCGCTGCAAGATGCTGACAGACAAACGCCTCTCTTTGTAGCCTGTGTATACGGACGTTACCGAGATTGTAGAGCTCCTCATCCAGCACAAGGTCAATATAATGACACCCGATAAGAAGAGGACAACACCCCTGCATGCCGCGTGTGCCAATCGCCACCTGGAAGTGGCCAGACTCCTGATTGACAATGGTGCCGATGCCACGAAAGTTGATGTAAAGGGAAATACAGCACTTGCTGTAGCTGCCTTGGCAGGAGCTCTTGAAATCGTTCGAATGTTTTTTGAACAGGGAGAAGGTGTCAGTGCGGACTATCACAGCGCTCTACTTGGAGCATCCGCAGGGGGCCATGTCGACATAGTCAAGCTGTTGATCAAGTGGCGTGACAGCGAGAGCATCACGGGGCCGGATTCCAAGAATTCGGCGCTTATGAATGCTTCTCGCAACGGCCACGCCGGTGTTGTATCGCTGCTGCTGGAGGTTGGTGCAGAGCTTGACAGTCCGGATGCGTTTGGTGGAACGCCCCTTTACGAAGCGTGCCGCAATGGCCATCTAGAGGTGGCCAGGTTGCTGGTCGAGAAAGGCGCCGACGTCAACGCGGCGACGCAGAGACGACAAACGCCGCTCATGGCAACATGCCAGACTGGCTCTATGTATGTCGACTTGGCAGCATTACTGCTGGACAAGGGCGCCGATATCAACGCCCTCAACATTGACGAGATGAATGCGGCATTTGTGGCAGCCGAAAGTGGCCAGCTAGAGGTGCTCCGGCTGCTCCTCTCACGGGGCGCCGATATCTTCCACAGGACCGTGACGGGCCTGCTGCCCATTCACGTGGCCTCACAACGCGGCCATTCTGAAACCGTTGACCTTTTAATTGAGAATGGCTCCGATGCCACGGTAATCTACAAGGATGGCAACACGCCGCTCATACTGGCAACCATCTATCACAGCGTCGATGTGATTACGGTTCTCCTCAAGCATGGAGCGCACATCAATACCCAGAATGTTCACGCCAGACACCGCTTCTGATAGCGAGCCGTGACGGCGATGCCCAGATAGCCGAGCTGCTGGTTGATCACCGCGCCAATGTATCCGTCGCGGATGCCGAGGGGCGGACGCCGCTGTTTTTCGCTTCTAGCAACGGGCATCTGGAGATTGTCAAACTGCTCCTGAGCAATGGAGCGGACATGACGCCCAACCATGAGGGACGGACGCCATATGATATGGCATCCACCCATGGCCACGCCGAGATTCTTGAGCTCTTGGGTAAGCCGGGGAGTTGATGTTACCGCAACAAGTAACGCAGGACATACATGATGAAGTTGTCATGTCCAGGAACTGGTTTAGGTGCGGATGCAAGCTTCGTTTGTTTGAGCCACCTTAGGCTTGGTGTTTTCTTTTCAGCTTCAAGAAGGCTTTCGATTTGGATAATGGCTTCGAGGCCCTGTTATTTTATTAGCATCAGTAGCAGTAGTAGAGATAGTAGAGGTGCATATAGTAGAAACGGTAGAAATAGTAAATTCAGTAGCCCAAGTAGCCCATGCTATAGCTGGGCTGCTGGACAGGTTTTCCCCCTACAATTACCTTCTTACCGCAAGCAAGCAAAAGAGCAAACAAATCAACACACTCAAGAGACAACACGGAATAGTCATCTCCTTTTTCTTCTTCTTCTTTTTCTTCTTATATTATCGTTCAGTTTAGCAATAGTCGCTGTTGAATAAAGATGGCGTTGTCCCGTCTTCGAAATTGGGTCGGACGAGGGTGAAGGCGGCGTTTTTGGTTGTAATTTCGTTGGGGCTTCCCGAGGCTTGGCGATCTCTTTCAGTTTTAGTTTTAATGAGGCCACCAAGCGCTGGACAGAATATTTCATTCAGATGGAGCTGAGATGAGGCGAAGCGCTGTCGTGATGCTCAAAACGGAGAATAGCAGCCCAATCCAAAGCGGCGGGCCTCTGTGGGAGATTCCCAGAACTTCTCATACAAGAATTCATTATCATGATAGTCAGTTTTGGGCGATAGGCTCATTGGGACAAGCACGCGGCTTAATCATCTAATCAATGGTGCCTAAAGAGTGATAGAAGCGCAGGGGGGAAGTTTGGACGTCCATAACTTAGAGCAGTGAGCGAATCATCTCTATACTGCCTCGGTACTACCATCGTTTACGCTGGCATCTTAGATATGTAGACCTTGTTTCATTCATAACTGCGTTCGTGTTTCACTACTAAGTTGGTTGTATAGCTATTATCACCAGCTCTTGAGTTGAGCTTGATAAAAGTAAAGTAGCAGTTGCGTTGAAATCTAGCTCTTGGAATACTATTTAAAAGAGTAGGAAGTTCTGACAGTTCCGTGGGAGAAGAGAGGCTAAGTCTTTAATATTATTCCAGCCTTCAGTTTCAGTTAACAGTCACAGATCCTGCAAAGGTGCTTTCAACAAATACCCTTCTATTACTCGCGTCGGTATCGTTCGATGCATTTAGTCGCACCATACTGGCTAGCGTTACTGTGATATTCAGAGTTATATTTGCAGTCTGAAATTGACATCTATGGATTTCTTGATAGTTTCTTTTTCTCTGAAACAAAATTTCACGCACTGGAGTCAGTAGTCGACCTCTGCCAAAACCATAAGCGACTAGATGGATTGCCAATACGATACGCAATAAGTAACGCAGAGACAATAACAACAATGCTTATAGGAGCTATGGACTGTTAATAACATGAAATCAGGCATTCGTGAAAAGGCTAAAGGGTGGCATAACGTACTTCCAACACGCCACAGTTCCCAGCTTGTTGGATTGCTGGTGTCACCAGTAAGCTGAGAAACATTTTGGCCAAAGTAAGAGGTGAAGAAGGACAGCGGAAGCTATAGGTACATCTGTTAGGTTTCAGTTTTTACGATAAAAGCAATGATTGACTCACAAAGATGATTGTGATGATTGTGAAGAGCATAACAACACGCCCTTGTTGTGTTGTAGAGCGAGCTTCCATTAGGGCTGCTGTCGTCTGCGTGAGATCCAGAAGACTAAGTAGCTGAGTTTGGAAGTAATTGTGTTAGGACATTGGCGATAAATCATTTGAATAGGCTCACCACCTACCATCTTGTGCGTCTTTTCCCCTTCTTGAGTCAACTCCTCCAATTCGACGATTAGAAGCAGTAGAGTCTCGTCGGCTGACACAACCGTGTCACGAGTTGCACCTTCTAGTTTTTCAGCTAACTTCTGGTTGTCTCAACAGACTCCTCTAAACTCCTTTCAACTGAATGGTAGGTTACATGGACAGTCCCGTTGATCGAGCAATCATGGAAGTTGGTTGACATATCCGCCCGGCTGTGATTGGCGGGTGACTTTTCCGAAGAATGACAACGACGTAGAGCTAATATAAGAGCTTTCAGAACTTCTCTTTGTTTATCAGCAAGATGACGAATTATCTTCAATTCGTCAATTATATCAGCCACTTGAAGAACTAGCTGTAGGTCTTTCTCGTGAGCAGTTGCCGTAGGCTGATGGTCTGTTCCCATGTTGAAGTTTTCAAAAGATTGGACCTGTTCGGCAGCCTGAAGAACAGTTTAGCTAAGACAATCATCTTGCACGCTTGAAAATTAGTTCTCACCTTTTTTCTTACTACTAACCTAAAAGTCTCTATGAGGTCGACAATATTTTTATTATCCTGACGAAAAAGATATGATGAAGCTTCTTTAAATAAAAATTGAGAAGAGGTCCCAAACAGTTTCAGAATTACCGCAAGACTCCTGCATGCTATTATAGATGCTAGTAAACCCGTAAGGGCTGTACTGAAAATCTTGGGATGGGAAGCATGATAGGATAGTCTCTAAAATAAGATAATTTGAGGTCAGTCATGGGCCCAGAATTGTGTCATGGTGATGTTGCATACTATCATCAAGGACCCAACACCAAAGCTGGTCAATCATGATCATGAAGCTATCATCTACTACAGCTTCAGTTCTCGTATCAGTCTCCCGTGTTCCTGTCCATTTCGAAATTACTTGATCACGGTCCCTAGAACTCGTGTCGTCAAGAGAATCGTAGTAAAATTGGTCTAGAGTTCGCCTTGGGTGAAGGGAAATGGGTTCTTTCAAATAAAAACATGATAAGGATTTTTCCATCTTATTCCTGTTAGCGGACGGGCGCGAAGAAATTAACTGGGAGCCAGGTTGCTCTTGGGAACCATTTTGCTCTTGAGAACCAGTTTGCTCTTGGGAACCAGGTCGCTCAGTCGGTTGTAAGATGGACTTAGTAATCGAAATTGGCCAAAGATATCCCAACTCATAAATGGAAGCTTAAAAAATTATTGTTTCCATTAGTTATAGTTTGTTTGAGATATGGGGAATTTGAAGACTTACATAGAGTGCGAGTAAAGGTTGTTTCAGCTCATCAGAGTTTTCGAAATATTTATTCGGGAGCTGCGCCGAGTAATAATCATCATATAATTCATGGGCCTCAATATTTCCAGGTTGTCTCGAGGCAAGATCTAATTCCTTGCTCATGGTACAAGAAGGCTCCATGTGTCGGGAGTGAGGAGGTTTGTTTTCTCGATGTCGAGGCCCTGGCCGTACCTTAAGTCCCCACATTTGCTCCCAGTTTTTTTTTGTCTAGACCGCCAGCTCTTTCGAACCATTTTTCCATGAACATGTCGACCCATTCCCTGTTGTTCGCCGGAATATGAAACCACCGTAGCTTGGAAAGGTTGGACTCTGTTTGGGCTGCATTGTGAGTTGTGACTTCATCATCGTGAATTCTGACTTTATCGTGAATGTTGAACTCTGTGCTTTTGAGATCTGCGACAGTGAAATGACCTTCTTTTACATTCTTTCCGTATACGGTATGAAACAAGACTTTACAGTCTGCAAGAAATGTATCAAGCTCGGGAGATTCTGGTGAGCGGGAACTCATGGTATACTCCTCTGCTTGCATATGAAACTTAGTCGTGAGGGAGTATATCTATTGATTGTCAGTCGGAGTAGTAGGTAGGTCAGGATAGAGTATATATAGGTATCTACCTACATACCTAGGTAGGCGTAGGCACCAAGGTAAAGCAGGAGCATCGGACACTACATGTCTACATGTGCCCAATTGATGCCTGAAGCATAGCAGCCCAACAGTTCTCCAAAATTCAGGCATCATAGCAGGCTCTGGGGGCGCACACGTGTCTGTATACCATGCATGTAACACTGCAATAGTACAGAGAGTAAAGGCCTTTCACCGTTCTACTCAGAATGTTGAAATCTACCTTCTTTCCATTGAATACTGTGGACTCCTTTCCAATTCTAGATACTAAGCTACTGTCAGGCCTCTGGCACTCTTAGATTACTGTTCAGGAGAAACAAACCCTCCTGCAGTTGGACATCACTTCTTATACAGACCTAAAGCCCATACTGTAGCTCGAGCTGACTAAACTGAATTTTTGACTTACCTAATAAGGTTTGCTAGGCTACAGCTGCGGTATAATACAACGACACAGTGCTGTAAGGGGAAAGCTGTCCCCAATTTCATTTTCTAGCACCCCCGCTGCAGCTTAACGACATAAAGGCAATTAGTCCATGTATCGAAAGAAGTTATAGCATGAGTATCAGTAGTAGAGATACCTAGGTAGTGAAGGTGTATGTGGTAGAGATAGTCGAGAGAGGAGGTGTAATAGCAGTGATAGCAGTAGTACAGGGTGCTGGGGAATCTTTCCCTTATAGATTGCCTTCTTACCGCAAGCAAGCAAAAGAGCAAACAAATCAACACACTCAAGAGACGAACACGAAACAATCATCCTATCTCTTTTTTTCTTTTTATTTTTTATTTTTCAATTAACTATTTCCATTCACCACCATCCACCTCCCTAATCTCCAGCCCTAAAAAAAAAGATGTAGAAGAAATAAAAAAAAAAAAAAACATATAGAAAGAGGTGTGCGGTGTGTATATATATATGAGTGTAGTACAAATGGGTGAAAAAGAAAAAGAAAAAAAAATTGATTCGAAGAAATTAGCTAGTTCAACAGCAAAAAAGAACAGTTTTGTTGTAGCAAAATAAAAGGAAAAGCGACAAAAAGGATTTTTCTTTGTGGAGTGGTATCATGTGAGTGTGTTCTTCTTTTTTCCTCTTTCCCCGAGGAAAAAAAAAATCAAGATGAAAAAATGTAGTAACAAGGGAAAGTATA|p.Ser1029_Ter1030insTerValLysArgTrpSerAsnThrAsnTyrAsnGluArgTerIleTerTrpSerPheTrpSerValTrpValTerLysValMetAspAlaValProGluTyrGlyAspLysLeuSerTrpAlaPheIleThrPheTyrTrpTyrCysLeuValGlyLeuProSerLysThrMetAspIleValGlnIleSerSerPheLysLysPheAsnAspAspPheIleLeuArgArgValLeuLeuCysAlaValLeuValTrpProLeuValLeuTyrValLysArgAlaGluAlaSerValLeuCysArgThrAlaSerAspLysLeuLysTerSerPheGlnTyrSerArgLeuArgProArgGluSerLysIleValPheSerArgAsnLeuArgValLysThrThrIleSerProGlyIleValGlyArgGluPheAlaGluLysLysThrValProThrSerAlaMetThrArgGlySerTyrAlaGluArgValAspPheSerMetLeuTyrMetValGluArgLeuPheArgArgArgArgProValProGlyProSerTerSerArgArgArgLysProAlaAlaLeuPheArgSerSerAsnProTrpAspAlaGlyGlyPheLeuSerGlyAlaIleLeuGlnProThrProGluAlaTerGlnArgTerMetGlyGluValTerPheAspAspGlyHisGlyTrpTyrLysTerLysGlyIleValLeuAsnValTrpLeuGlnLeuAspLeuTrpLeuLysValIleTerIleGlyAspLeuLysSerAlaAlaLeuCysSerLeuLeuTyrTerLeuValThrTerTyrGlyTerAlaLeuGlyLeuIleGlyValGlyValPhePheTrpValValValPheGlySerArgTerMetLeuPheSerAsnLeuLeuValAspAlaAlaGlnTerGlyAsnTerSerIleIleTyrIleTerIleIlePheHisTyrIleIleAlaValIleAlaValIleAlaValIleAlaAlaAlaAlaGlyAsnArgThrGlyAlaLeuLysProPheAlaLeuHisTerAspMetAsnSerTyrArgAlaValIleTyrHisCysCysIleSerLysLysLeuLeuAlaProLeuValLeuAspValGluGlnMetTerIleTyrLysLeuIleTyrLysLeuIleProValIleTerLeuGluIleGlyTerGluGlyLeuAsnLeuProArgAsnLysGlyAsnSerIlePheGlnAlaAlaSerIleProIleProLeuAsnAsnIleIlePheTerIleTyrHisAlaProValSerAspLeuPheLeuCysValTerMetAspPheHisThrGluGluTyrAlaAlaAlaAlaThrValValValGluProArgTerGlyLeuLysGlnArgProLeuCysCysLeuIleTerAlaAspAsnThrLysGlyTyrIleSerLysThrLeuIleAsnAsnGlnTyrPheSerCysTyrValAlaGlnTerLeuLeuTyrTrpMetLeuPheAsnSerHisGlnThrValLeuCysTyrSerLeuValThrTyrPheSerValAsnSerProCysIleAlaLeuTyrLeuSerAsnSerSerLeuAspGluLeuTerGlnCysLeuHisSerHisArgHisIlePheArgArgGlnThrGlyThrPheProGlnIleAlaThrSerLeuPheSerGlyAlaTerSerLysThrLeuGluThrProArgAlaArgPheProArgAlaAlaAlaIleLeuSerHisArgProArgTyrThrArgGluArgArgProThrGlyGluProIleSerSerGlyPheThrArgAlaArgLeuGlySerGlyProSerAlaCysArgArgLeuGlyGlySerSerAlaSerProSerCysSerGlnArgArgArgThrMetAsnSerLysPheTrpArgLeuAspIleSerTyrArgMetMetSerIleSerArgArgProSerThrIleGlnAlaCysArgArgIleSerLysSerAlaThrGlyGluSerProCysIleTerLeuLeuGlySerLysLeuGlnGlyAlaArgLysSerProAlaArgArgThrArgArgGlyArgSerArgProArgSerArgTrpMetProArgAlaTrpAlaCysArgTrpThrTrpAspArgArgGlnArgGlySerArgArgArgArgAlaAlaTyrArgLeuLeuAspArgArgThrIleSerLeuProThrGlyTerTerGlyTerSerProArgGlyLysValProAspGlyLysMetArgAlaMetTerGlyGluLeuArgLeuThrArgLysArgValMetLeuGlnLysGlyProTerGlyThrProMetMetSerArgArgArgGlnMetSerAlaSerLeuThrLeuGlyLysAlaLeuArgValGlyIleArgLeuSerIleLeuIleValAspPheValLeuLeuHisPhePheProCysTerValAsnAspValThrSerGlyArgTerThrIleTerThrCysTyrSerGlyProAlaIleCysGluAlaThrSerProSerLeuIleGlnTerTyrTyrAlaAsnSerValAlaGluSerArgLeuTyrLeuProArgAlaTyrTyrSerProThrAlaLysAlaSerGlyAsnSerLysGlyAlaGlySerLeuCysHisHisIleLeuCysAlaHisAlaMetLeuGlnAsnSerGlnHisProThrHisPheLeuGlnSerArgGlyTerIleLeuIleLeuAlaLeuValPheThrArgArgGlyLeuTyrArgHisAlaSerThrProTerGlnIleCysArgGlnAlaArgGlyHisGlyArgGlyIleTerArgProArgAspValPheAspGlyIleProSerTrpValValArgSerCysAspLeuAspArgAsnAlaLeuAlaGluSerIleGlnTyrArgValGluLeuValPheArgGlyIleGluArgArgProThrProIleProHisArgArgAlaAspAlaAsnHisTerGlyIleProCysArgProArgHisGluLeuValSerAlaValValAlaGlySerCysGluLysGlnArgTrpLeuPheAspPheGluGlyLeuIleHisCysValLeuAspGlnArgAsnArgPheValGluAlaGluAlaHisAspAspAspValAsnLeuProPheIleGlyCysSerAlaAsnSerLeuAspLeuLeuAlaSerHisLeuLeuGlyThrGlyIleIleTyrLeuGlyAspAlaPheValAspValSerArgHisPheArgIleCysGlnIleAlaSerAlaLeuGluAspSerCysAsnValGlnValGlyPheTrpGlyHisIleGlnAsnAspLeuAlaHisAlaTerAlaMetAlaValAlaIleAsnSerProAlaAlaIleSerIleIlePheArgAlaArgGluLysAlaPheGlyCysPheHisGlyTyrProSerPheSerPheIleIlePheLeuGlnThrPheGlyGlnLeuGluAlaCysValLysHisGlyAsnLeuAspAlaGlyTerLeuProValTrpHisIlePheAlaThrLeuHisAlaThrPheAspTerIleValHisAlaValGlnLeuSerPheProPheLeuCysArgLeuLeuProValLysAlaProGlyIleSerValLeuGluIleArgLysArgSerLysSerTrpTyrThrCysGluValAspValHisHisCysAspGlnLysIleGlnSerTerTrpPheArgSerTerTerLeuCysHisArgAlaLysArgSerAlaLysTyrAspSerProArgLysAlaLeuLeuGlnValGluThrLysSerSerTerArgCysThrProTerTrpGlnAsnHisHisArgAlaProLeuTyrArgThrGlyPheProTerIleLeuLeuValArgCysLysProTerLeuProAspArgGlyHisArgGlyGlnLeuGlnSerPheAlaSerIleTyrLeuSerArgArgGlyGlnCysSerSerGlyHisArgProLeuTerSerLeuTrpGlyGlyHisValLeuPheGlnGluValValSerProGlyThrGluCysArgGlySerAspGluAlaGlySerSerPheSerIleArgPheSerLysSerTerLysTyrAsnLeuLeuSerAsnLysValTrpTerTyrProAlaLeuSerValSerAlaArgArgGluAsnLysCysSerArgCysSerSerTrpProValAlaMetAlaLeuTerTerAspValGlyGluThrTrpSerArgTerMetArgGlyLeuAsnGlyProPheSerProCysProThrLysSerThrAspSerTyrIleGlyLeuAlaArgGlyAlaLeuSerValThrTerIleArgCysHisGlyLeuAlaGlyCysMetLysAspTrpSerArgArgArgLeuLeuAlaAlaThrAlaTyrLeuLysArgTrpProSerLeuGlyGlyPheGlnSerTerHisLeuValTerPheHisThrHisHisAlaSerLeuLeuCysCysArgArgIleHisSerCysSerProIleAsnSerAlaGlnProHisValSerIleThrTyrSerLeuLeuTrpIleThrIleSerValSerCysGlnCysSerLeuGlyIleSerValGlyAsnAsnIleArgLysSerAlaLeuValLeuAspArgLeuTrpProCysLeuGlyAlaValSerLysArgTerCysCysValArgPheArgArgValLeuArgLeuThrCysGluAlaThrGlyHisTrpGlyLysCysGluAlaProArgGlnTrpHisGlyHisGlyGlnPheLeuLeuSerThrSerLysArgValLeuValArgProLeuMetCysCysLysGlySerLeuTerIleGluTrpCysThrArgSerArgProArgTrpArgMetAlaValAspArgIleArgThrThrThrLeuIleGluAspSerAlaAlaAlaAlaSerAlaTrpArgLeuTyrCysCysArgCysGluArgTrpArgSerAlaProSerProIleLeuArgProIleCysHisHisArgAlaGlyPheCysGluGluArgAlaAlaLeuAspMetLeuArgProProPheValGlyGlyArgGlyAlaCysThrLeuTrpHisSerCysCysSerArgThrGlySerAlaSerProAlaArgAlaGlyProSerArgAlaArgLeuGlyPheArgLeuArgProArgAlaSerAlaAlaPheGlnLysGlyProArgCysGlyGluArgCysValGlyCysArgLeuTrpLeuTerSerGlnTyrArgSerSerAlaAlaProArgCysPheArgArgProProThrValSerSerTerPheProProArgArgTerLysTerAlaAlaProGlnGlnGlyValHisIleTyrLeuLeuCysCysArgProAlaLeuGlyLeuTerArgAlaThrValLysProTrpLeuTrpSerSerSerSerSerSerSerSerSerSerSerSerSerSerSerSerAsnSerIleGluTerTerTerGlnArgTerGlnArgTerGlnArgTerGlnGlnTerGlnGlnTerGlnGlnTerGlnGlnTerGlnGlnTerIleValLeuAsnSerAsnSerSerGlySerSerGlySerAsnSerGlySerSerLeuCysTyrSerLeuSerAlaGluTerHisAsnTrpGlyAlaGlyTerLeuLeuSerTerLysGlyAlaArgIleValGlnTrpIleArgGluIleAlaMetArgLeuGlnCysGlyGluArgCysThrTerTerArgTyrMetTyrGlyTyrGlnProSerLeuIleGlnThrThrTerArgArgHisAlaCysGluMetArgCysGlnHisProLeuValTerThrLysLeuProGlyLeuIleValIleSerArgPheAspProGlyGlnGlnHisArgLeuLysSerProCysLeuThrGluAlaThrTrpGluArgArgValAlaPhePhePheGlnArgValProPheProSerPheGlnGlnLeuLeuSerSerMetArgLysPheValLeuIleTyrArgTerLysThrGlyProProProAlaGlnSerAlaSerArgPheHisTerSerValValLysTerTerAlaAlaPheValTerLysTerHisTerGluLysValTyrArgPheHisLysValValSerThrTrpGlnLysGlnProSerArgHisThrAsnLysMetLeuGlnSerAlaCysAlaAsnAsnArgAlaMetLysAspTerIleLysCysLeuAspTerThrLysGluAsnIleHisLeuTerSerPheLeuTyrLeuGluPheCysProLeuGlnArgAspAlaProPheGluCysArgIleThrHisThrProGlnSerLeuPheTerPheTerLeuArgPheLeuSerThrGlnArgHisIleLysThrLysLysGlnValTyrSerThrSerProArgArgTerSerIleLeuProTerLeuSerAlaArgTerLysSerPheTerAlaProPheSerLeuGlyPheLeuProIleHisArgAsnLysAlaGlySerAlaIlePheSerAspTrpHisLeuCysHisHisLeuSerValPheTyrGlyGluSerHisIleMetSerGluAspGluLysHisGluAspGluAlaGlnHisTyrProGlnLeuSerGluGluArgLeuSerAspLeuArgGluSerSerIleArgCysArgGluLeuLeuHisGlnLeuSerIleHisAspGlyAlaArgValArgAspGlnMetAlaSerPheAsnIleTrpAlaAlaAsnMetGlyValPheArgGlnGlyGlnGlnSerIleAlaSerArgLeuSerSerAlaAlaGluIleSerLysLeuValGlnGlnLeuLeuAspThrLeuLysArgAsnValGlyLysGluAspPheGlyTyrSerGlySerAsnAlaSerLeuArgLeuThrPheTrpCysArgLysGlyAlaLeuProGluGlyGlyArgArgArgLysLeuLeuTerTerSerValCysTerLeuValTerSerValPheTyrPheLeuIleTerThrAsnGlnValIleTerAlaIleArgAlaIleTerAlaIleTerArgTerArgCysSerThrValThrPheAlaHisLeuAspPheHisArgGluTyrHisHisGlnProSerSerThrArgAsnAsnArgSerAlaSerTrpGluProAlaSerSerGlyThrAsnTerLysValGlnGluTerGlnArgArgAlaValSerIleValTerGluMetArgGluThrLysGlySerThrSerLeuSerLysArgGlnHisAsnLeuGluArgThrTyrGlyLeuValSerCysAsnSerSerAsnProIleLeuValProGlnSerAlaSerGluLysAspPheHisValGlyGluAsnSerThrAlaAlaAlaLysArgAlaArgAlaAspArgSerGlySerHisSerSerAsnValSerArgTrpValProArgAsnLysArgTyrCysPheSerPheSerAspTerThrLysAspGlyHisGlnSerLysTyrAspIleValLysHisHisSerTyrTerAlaArgHisLysLysProSerSerArgAlaGluGlnThrCysArgValCysHisIleCysGlyAspProTyrArgHisIleProValAsnThrGluThrGlyPheTyrGlyHisPheIleTyrLeuSerIleLeuPheSerHisLeuProSerArgArgSerGlnArgLysGluAlaValValValSerMetLeuLeuAspIleValTerLeuProCysThrIleThrValAlaAspSerValLeuArgLeuThrArgAsnHisLeuValHisAspPheGluProPhePheCysValPheAspSerCysLeuSerProLeuAsnCysAlaSerThrTyrLysSerLeuLeuIleHisMetArgGluValHisSerGlnProArgTrpGlnCysLeuGlnCysGlnSerLeuSerProThrSerGlyLeuPheLeuAsnProThrGluLeuGluGlnHisIleThrAsnValHisGlyAsnGluValSerGluSerLeuArgSerThrIleValLysHisSerLysLeuHisAspGlnProAlaLeuGlnAspCysProPheCysGlyGlyPheProGluGluLeuGluGluLysTyrThrAspArgAspCysArgGluAlaArgLysAlaLeuGluLysHisValGluGlnHisPheIleThrValAlaLeuValLeuValProIleGluMetGluHisGlnProAspAspGluThrMetThrLysIleArgLysProArgGluThrThrAlaAlaAsnTrpThrSerMetGluTerThrLeuTyrProLysSerAsnAlaProThrMetThrAlaThrAlaLysMetMetGlnLysThrProProTrpThrGlyLeuProLeuMetMetIleHisLeuThrValMetMetTrpIleSerLysMetAsnGlyAsnSerGlyGlnThrAlaLysArgThrArgThrLeuLeuMetThrTerSerSerGlySerIleLeuLysLeuArgArgSerArgMetGlnTrpLysArgSerLeuLeuThrPheLeuIlePhePheLeuLysValGlyGlnValSerSerAsnSerHisGlyProThrArgLysGluGlnPheHisTerTyrSerTrpProArgPheProPheAlaLeuTerGlnPheAlaArgTyrLeuArgLeuTyrSerArgValLysLysSerLysThrSerHisProAlaSerCysProIleSerGlyMetLysTyrMetSerLysArgGluTyrTrpIleLeuValIleProCysTrpArgLeuGluSerLysAlaGlnSerLeuArgTerLysAsnGlyGlnTyrIleSerHisThrProLeuSerLysAsnValThrPheSerAsnSerThrAsnLeuLeuProIleAspLeuIleGlnProGlnLeuArgLeuLeuTyrIleValPheTrpProAlaTyrValSerProThrTrpAlaIleHisMetLeuGlyTerSerProGlnGluMetTrpValProLeuGlnThrMetGlnProAspPheGlyThrAsnMetProLysLeuGluArgLeuLysTyrAlaIleSerLeuAsnIleLeuTerArgGlnGlyLeuPheValAspArgValGluIleLeuValArgPheTyrGlnTerArgLeuGlyArgCysGlnLysArgTrpArgSerCysHisSerPheMetLeuArgAsnGlyThrTrpIleCysArgGlyGlyHisGlyAsnAsnArgGlnGlyArgArgSerValGlnLeuGlnLeuGluTerProHisSerProArgSerCysValProProArgValMetArgAsnLeuLeuAlaTyrLeuLeuHisLysAlaProArgTrpGluSerGluThrProThrAlaGluLeuGlnTyrIleMetArgLeuTerMetAlaValTrpArgTrpSerAsnPheTerSerThrMetValLeuMetSerThrSerLysMetThrMetAlaCysProArgPheLeuLeuArgAlaProThrValIleTerValTerTerGlyAsnTerSerArgMetMetProThrSerThrSerTerThrArgThrAlaThrMetHisSerSerLysGlnValProMetThrIleSerArgArgProGlyPheSerSerLysLysAlaProThrAlaSerCysGlnAlaIleSerArgLeuProGlnArgArgGlnSerSerProArgTerArgThrAlaLeuLeuThrTrpLeuTyrTyrSerSerSerTrpLysLysMetSerMetSerArgLeuGluProLysAspArgGlnSerCysMetTerGlnPheProLysGlyLysProIleLeuArgSerSerSerSerIleMetTrpThrLeuArgCysLysMetLeuThrAspLysArgLeuSerLeuTerProValTyrThrAspValThrGluIleValGluLeuLeuIleGlnHisLysValAsnIleMetThrProAspLysLysArgThrThrProLeuHisAlaAlaCysAlaAsnArgHisLeuGluValAlaArgLeuLeuIleAspAsnGlyAlaAspAlaThrLysValAspValLysGlyAsnThrAlaLeuAlaValAlaAlaLeuAlaGlyAlaLeuGluIleValArgMetPhePheGluGlnGlyGluGlyValSerAlaAspTyrHisSerAlaLeuLeuGlyAlaSerAlaGlyGlyHisValAspIleValLysLeuLeuIleLysTrpArgAspSerGluSerIleThrGlyProAspSerLysAsnSerAlaLeuMetAsnAlaSerArgAsnGlyHisAlaGlyValValSerLeuLeuLeuGluValGlyAlaGluLeuAspSerProAspAlaPheGlyGlyThrProLeuTyrGluAlaCysArgAsnGlyHisLeuGluValAlaArgLeuLeuValGluLysGlyAlaAspValAsnAlaAlaThrGlnArgArgGlnThrProLeuMetAlaThrCysGlnThrGlySerMetTyrValAspLeuAlaAlaLeuLeuLeuAspLysGlyAlaAspIleAsnAlaLeuAsnIleAspGluMetAsnAlaAlaPheValAlaAlaGluSerGlyGlnLeuGluValLeuArgLeuLeuLeuSerArgGlyAlaAspIlePheHisArgThrValThrGlyLeuLeuProIleHisValAlaSerGlnArgGlyHisSerGluThrValAspLeuLeuIleGluAsnGlySerAspAlaThrValIleTyrLysAspGlyAsnThrProLeuIleLeuAlaThrIleTyrHisSerValAspValIleThrValLeuLeuLysHisGlyAlaHisIleAsnThrGlnAsnValHisAlaArgHisArgPheTerTerArgAlaValThrAlaMetProArgTerProSerCysTrpLeuIleThrAlaProMetTyrProSerArgMetProArgGlyGlyArgArgCysPheSerLeuLeuAlaThrGlyIleTrpArgLeuSerAsnCysSerTerAlaMetGluArgThrTerArgProThrMetArgAspGlyArgHisMetIleTrpHisProProMetAlaThrProArgPheLeuSerSerTrpValSerArgGlyValAspValThrAlaThrSerAsnAlaGlyHisThrTerTerSerCysHisValGlnGluLeuValTerValArgMetGlnAlaSerPheValTerAlaThrLeuGlyLeuValPheSerPheGlnLeuGlnGluGlyPheArgPheGlyTerTrpLeuArgGlyProValIleLeuLeuAlaSerValAlaValValGluIleValGluValHisIleValGluThrValGluIleValAsnSerValAlaGlnValAlaHisAlaIleAlaGlyLeuLeuAspArgPheSerProTyrAsnTyrLeuLeuThrAlaSerLysGlnLysSerLysGlnIleAsnThrLeuLysArgGlnHisGlyIleValIleSerPhePhePhePhePhePhePhePheLeuTyrTyrArgSerValTerGlnTerSerLeuLeuAsnLysAspGlyValValProSerSerLysLeuGlyArgThrArgValLysAlaAlaPheLeuValValIleSerLeuGlyLeuProGluAlaTrpArgSerLeuSerValLeuValLeuMetArgProProSerAlaGlyGlnAsnIleSerPheArgTrpSerTerAspGluAlaLysArgCysArgAspAlaGlnAsnGlyGluTerGlnProAsnProLysArgArgAlaSerValGlyAspSerGlnAsnPheSerTyrLysAsnSerLeuSerTerTerSerValLeuGlyAspArgLeuIleGlyThrSerThrArgLeuAsnHisLeuIleAsnGlyAlaTerArgValIleGluAlaGlnGlyGlySerLeuAspValHisAsnLeuGluGlnTerAlaAsnHisLeuTyrThrAlaSerValLeuProSerPheThrLeuAlaSerTerIleCysArgProCysPheIleHisAsnCysValArgValSerLeuLeuSerTrpLeuTyrSerTyrTyrHisGlnLeuLeuSerTerAlaTerTerLysTerSerSerSerCysValGluIleTerLeuLeuGluTyrTyrLeuLysGluTerGluValLeuThrValProTrpGluLysArgGlyTerValPheAsnIleIleProAlaPheSerPheSerTerGlnSerGlnIleLeuGlnArgCysPheGlnGlnIleProPheTyrTyrSerArgArgTyrArgSerMetHisLeuValAlaProTyrTrpLeuAlaLeuLeuTerTyrSerGluLeuTyrLeuGlnSerGluIleAspIleTyrGlyPheLeuAspSerPhePhePheSerGluThrLysPheHisAlaLeuGluSerValValAspLeuCysGlnAsnHisLysArgLeuAspGlyLeuProIleArgTyrAlaIleSerAsnAlaGluThrIleThrThrMetLeuIleGlyAlaMetAspCysTerTerHisGluIleArgHisSerTerLysGlyTerArgValAlaTerArgThrSerAsnThrProGlnPheProAlaCysTrpIleAlaGlyValThrSerLysLeuArgAsnIleLeuAlaLysValArgGlyGluGluGlyGlnArgLysLeuTerValHisLeuLeuGlyPheSerPheTyrAspLysSerAsnAspTerLeuThrLysMetIleValMetIleValLysSerIleThrThrArgProCysCysValValGluArgAlaSerIleArgAlaAlaValValCysValArgSerArgArgLeuSerSerTerValTrpLysTerLeuCysTerAspIleGlyAspLysSerPheGluTerAlaHisHisLeuProSerCysAlaSerPheProLeuLeuGluSerThrProProIleArgArgLeuGluAlaValGluSerArgArgLeuThrGlnProCysHisGluLeuHisLeuLeuValPheGlnLeuThrSerGlyCysLeuAsnArgLeuLeuTerThrProPheAsnTerMetValGlyTyrMetAspSerProValAspArgAlaIleMetGluValGlyTerHisIleArgProAlaValIleGlyGlyTerLeuPheArgArgMetThrThrThrTerSerTerTyrLysSerPheGlnAsnPheSerLeuPheIleSerLysMetThrAsnTyrLeuGlnPheValAsnTyrIleSerHisLeuLysAsnTerLeuTerValPheLeuValSerSerCysArgArgLeuMetValCysSerHisValGluValPheLysArgLeuAspLeuPheGlySerLeuLysAsnSerLeuAlaLysThrIleIleLeuHisAlaTerLysLeuValLeuThrPhePheLeuThrThrAsnLeuLysValSerMetArgSerThrIlePheLeuLeuSerTerArgLysArgTyrAspGluAlaSerLeuAsnLysAsnTerGluGluValProAsnSerPheArgIleThrAlaArgLeuLeuHisAlaIleIleAspAlaSerLysProValArgAlaValLeuLysIleLeuGlyTrpGluAlaTerTerAspSerLeuTerAsnLysIleIleTerGlyGlnSerTrpAlaGlnAsnCysValMetValMetLeuHisThrIleIleLysAspProThrProLysLeuValAsnHisAspHisGluAlaIleIleTyrTyrSerPheSerSerArgIleSerLeuProCysSerCysProPheArgAsnTyrLeuIleThrValProArgThrArgValValLysArgIleValValLysLeuValTerSerSerProTrpValLysGlyAsnGlyPhePheGlnIleLysThrTerTerGlyPhePheHisLeuIleProValSerGlyArgAlaArgArgAsnTerLeuGlyAlaArgLeuLeuLeuGlyThrIleLeuLeuLeuArgThrSerLeuLeuLeuGlyThrArgSerLeuSerArgLeuTerAspGlyLeuSerAsnArgAsnTrpProLysIleSerGlnLeuIleAsnGlySerLeuLysAsnTyrCysPheHisTerLeuTerPheValTerAspMetGlyAsnLeuLysThrTyrIleGluCysGluTerArgLeuPheGlnLeuIleArgValPheGluIlePheIleArgGluLeuArgArgValIleIleIleIleTerPheMetGlyLeuAsnIleSerArgLeuSerArgGlyLysIleTerPheLeuAlaHisGlyThrArgArgLeuHisValSerGlyValArgArgPheValPheSerMetSerArgProTrpProTyrLeuLysSerProHisLeuLeuProValPhePheCysLeuAspArgGlnLeuPheArgThrIlePheProTerThrCysArgProIleProCysCysSerProGluTyrGluThrThrValAlaTrpLysGlyTrpThrLeuPheGlyLeuHisCysGluLeuTerLeuHisHisArgGluPheTerLeuTyrArgGluCysTerThrLeuCysPheTerAspLeuArgGlnTerAsnAspLeuLeuLeuHisSerPheArgIleArgTyrGluThrArgLeuTyrSerLeuGlnGluMetTyrGlnAlaArgGluIleLeuValSerGlyAsnSerTrpTyrThrProLeuLeuAlaTyrGluThrTerSerTerGlySerIleSerIleAspCysGlnSerGluTerTerValGlyGlnAspArgValTyrIleGlyIleTyrLeuHisThrTerValGlyValGlyThrLysValLysGlnGluHisArgThrLeuHisValTyrMetCysProIleAspAlaTerSerIleAlaAlaGlnGlnPheSerLysIleGlnAlaSerTerGlnAlaLeuGlyAlaHisThrCysLeuTyrThrMetHisValThrLeuGlnTerTyrArgGluTerArgProPheThrValLeuLeuArgMetLeuLysSerThrPhePheProLeuAsnThrValAspSerPheProIleLeuAspThrLysLeuLeuSerGlyLeuTrpHisSerTerIleThrValGlnGluLysGlnThrLeuLeuGlnLeuAspIleThrSerTyrThrAspLeuLysProIleLeuTerLeuGluLeuThrLysLeuAsnPheTerLeuThrTerTerGlyLeuLeuGlyTyrSerCysGlyIleIleGlnArgHisSerAlaValArgGlyLysLeuSerProIleSerPheSerSerThrProAlaAlaAlaTerArgHisLysGlyAsnTerSerMetTyrArgLysLysLeuTerHisGluTyrGlnTerTerArgTyrLeuGlySerGluGlyValCysGlyArgAspSerArgGluArgArgCysAsnSerSerAspSerSerSerThrGlyCysTrpGlyIlePheProLeuTerIleAlaPheLeuProGlnAlaSerLysArgAlaAsnLysSerThrHisSerArgAspGluHisGluThrIleIleLeuSerLeuPhePhePheLeuPhePheIlePheGlnLeuThrIleSerIleHisHisHisProProProTerSerProAlaLeuLysLysLysMetTerLysLysTerLysLysLysLysThrTyrArgLysArgCysAlaValCysIleTyrIleTerValTerTyrLysTrpValLysLysLysLysLysLysLysLeuIleArgArgAsnTerLeuValGlnGlnGlnLysArgThrValLeuLeuTerGlnAsnLysArgLysSerAspLysLysAspPheSerLeuTrpSerGlyIleMetTerValCysSerSerPhePheLeuPheProArgGlyLysLysLysSerArgTerLysAsnValValThrArgGluSerIle|3087/3090|3087/3090|1029/1029||,CTAAGTAAAGCGGTGGTCTAATACTAACTACAATGAGCGATGAATCTGATGGTCTTTTTGGAGTGTATGGGTTTAAAAAGTTATGGATGCGGTACCGGAATATGGAGACAAGCTGTCTTGGGCATTTATCACGTTTTACTGGTATTGTTTAGTTGGGCTACCATCGAAGACGATGGATATAGTTCAGATTTCCAGTTTCAAGAAATTTAACGACGATTTTATCTTGAGACGCGTTTTATTATGTGCAGTTTTAGTATGGCCACTGGTCTTGTATGTAAAACGGGCGGAAGCCTCAGTATTATGTCGAACAGCATCTGACAAACTGAAGTAATCATTTCAATACTCCCGGCTTCGACCACGAGAAAGCAAAATTGTCTTCTCGAGGAATTTGAGGGTGAAGACGACAATATCACCCGGAATAGTAGGCAGGGAATTCGCCGAGAAGAAGACCGTCCCTACATCTGCAATGACCAGGGGCAGCTACGCGGAGAGAGTCGATTTCTCCATGTTGTACATGGTAGAGAGGCTATTTAGAAGACGTAGGCCAGTACCTGGGCCTTCGTGAAGCCGTAGGAGGAAGCCGGCTGCGCTGTTTCGCTCATCTAATCCATGGGATGCTGGGGGTTTTCTTAGCGGTGCAATCCTCCAGCCCACGCCGGAAGCGTAACAAAGGTAAATGGGAGAAGTCTGATTTGATGATGGACATGGTTGGTATAAATAAAAAGGTATTGTATTGAACGTGTGGTTGCAGCTTGATCTCTGGCTCAAGGTAATATGAAT
GGGGATTTGAAATCAGCTGCGTTGTGTTCATTACTTTATTGACTTGTTACTTGATATGGATGAGCTTTGGGATTGATAGGAGTAGGTGTATTTTTCTGGGTGGTTGTATTTGGATCAAGGTGAATGTTATTTAGTAACCTACTAGTAGATGCAGCTCAATAAGGCAATTAATCTATAATATATATATAAATAATATTTCATTATATTATAGCAGTAATAGCAGTAATAGCAGTAATAGCAGCAGCAGCAGGTAATAGAACAGGGGCGTTGAAACCCTTTGCCTTACATTAGGATATGAACTCGTACCGGGCCGTTATATATCACTGTTGTATTTCTAAGAAGCTCCTTGCGCCACTGGTGTTGGACGTAGAACAAATGTAAATATATAAGCTAATATATAAGCTAATACCTGTTATATAACTGGAAATAGGTTAAGAGGGCCTTAATCTTCCAAGGAACAAAGGAAATTCTATATTCCAAGCAGCAAGTATACCTATTCCTTTAAATAACATCATTTTTTAAATCTATCATGCTCCTGTATCTGACTTGTTTCTCTGTGTCTAGATGGACTTCCACACGGAAGAGTATGCAGCTGCAGCTACTGTTGTCGTAGAGCCCCGTTGAGGCCTGAAACAGCGACCCTTGTGCTGCCTTATTTAGGCTGACAACACCAAAGGCTATATATCCAAAACGTTGATTAATAATCAATACTTCAGCTGTTATGTCGCTCAATAGCTGTTATACTGGATGCTATTCAATTCACATCAAACTGTTTTGTGCTATTCACTTGTGACCTACTTTTCAGTCAACAGCCCTTGCATAGCCCTGTATTTATCGAATTCTTCTCTTGATGAGTTGTAACAATGTCTTCACTCACACCGACATATATTCCGTCGCCAAACTGGGACATTCCCGCAGATAGCGACATCGTTGTTCTCGGGCGCCTGATCAAAGACCCTAGAAACCCCGAGAGCAAGATTCCCAAGAGCAGCAGCAATCCTATCCCACCGCCCAAGATACACGAGGGAGAGAAGACCGACTGGCGAACCAATCTCGAGCGGGTTCACTCGGGCAAGATTGGGATCTGGGCCAAGTGCCTGCAGGCGATTGGGGGGCAGCTCAGCTTCACCCAGCTGCAGTCAGCGGCGGAGGACCATGAATTCGAAGTTTTGGAGACTAGATATTTCCTACCGGATGATGAGTATCTCGCGCAGGCCATCAACGATCCAGGCGTGCAGGCGTATTTCCAAGTCAGCAACTGGAGAAAGCCCGTGTATCTGATTACTGGGATCAAAATTGCAAGGGGCTCGAAAGTCACCAGCGAGAAGAACACGGAGAGGACGGTCCAGGCCGAGATCAAGGTGGATGCCACGGGCCTGGGCGTGCCGGTGGACGTGGGACCGGAGGCAGCGTGGGAGTCGAAGAAGAAGAGCGGCATATCGTTTGCTGGATCGACGGACTATATCTTTGCCTACCGGCTGATGAGGATGAAGCCCAAGAGGAAAGGTGCCGGATGGGAAAATGAGAGCTATGTGAGGGGAGCTGCGTTTGACAAGGAAGAGGGTGATGCTGCAGAAGGGGCCTTAAGGGACGCCTATGATGTCGAGGAGGAGACAGATGTCGGCTTCTTTGACACTTGGGAAAGCATTGAGAGTGGGCATTAGATTATCGATTCTTATAGTTGATTTTGTGCTTCTGCATTTCTTCCCTTGCTAGGTGAATGATGTTACCTCTGGGAGGTGAACAATTTAAACCTGCTATTCTGGCCCGGCAATTTGCGAGGCCACATCGCCTAGTCTTATTCAATAGTACTACGCTAATAGTGTTGCAGAGTCTCGTTTATATCTTCCAAGAGCCTATTATTCTCCAACCGCGAAAGCGTCAGGAAACTCCAAGGGAGCAGGCTCTCTTTGTCATCACATCCTTTGCGCACATGCGATGCTTCAGAACAGCCAGCATCCCACCCATTTCTTGCAATCGCGAGGGTAAATCCTGATATTGGCGCTGGTCTTCACACGAAGAGGCCTTTACCGCCATGCGAGCACACCCTAACAGATTTGCCGCCAGGCCCGCGGCCACGGGCGTGGCATATGACGTCCCAGAGACGTGTTTGATGGCATACCCTCGTGGGTTGTCCGAAGCTGTGATCTTGACCGGAACGCCCTCGCCGAGAGCATACAGTATAGGGTGGAACTCGTTTTCCGAGGGATTGAACGTAGACCTACACCCATCCCCCATCGTCGAGCTGATGCCAATCACTGAGGGATTCCGTGCAGGCCACGCCATGAGCTTGTGAGCGCCGTCGTTGCGGGTAGCTGCGAAAAACAGCGGTGGCTTTTCGACTTTGAAGGCCTTATTCATTGCGTCTTGGATCAGAGGAATCGGTTTGTCGAAGCCGAAGCACATGACGATGATGTCAACCTTCCATTCATTGGTTGCTCGGCCAATAGCCTGGACTTATTAGCATCTCACTTACTCGGCACTGGAATAATTTACCTTGGCGATGCTTTTGTAGATGTCAGCCGCCATTTTAGGATTTGCCAGATCGCCTCCGCTCTTGAAGACTCTTGCAACGTGCAAGTCGGCTTCTGGGGCCACATCCAGAATGATTTGGCCCACGCGTGAGCCATGGCCGTCGCGATCAACTCTCCAGCTGCCATCAGCATCATCTTTCGTGCGAGGGAGAAAGCTTTCGGATGCTTCCACGGTTACCCGTCCTTCAGCTTCATAATTTTCTTGCAGACTTTCGGGCAGTTGGAGGCCTGTGTCAAGCACGGCAATCTTGACGCGGGTTGACTCCCTGTCTGGCATATTTTCGCAACGCTCCATGCAACGTTCGACTAGATCGTGCACGCCGTCCAATTGTCCTTTCCATTCCTTTGCCGCCTGCTGCCTGTGAAAGCGCCCGGTATTAGTGTGCTAGAGATTCGAAAGAGGAGCAAGAGTTGGTATACTTGTGAAGTTGATGTTCATCATTGTGATCAAAAGATCCAGTCTTGATGGTTTCGTTCTTGATAGCTATGCCATCGTGCAAAGCGCTCAGCGAAATATGATAGCCCTCGGAAAGCTCTTCTTCAAGTGGAAACAAAATCCTCTTGAAGATGTACTCCCTGATGGCAAAATCACCATCGGGCACCGCTCTATCGAACTGGTTTCCCCTGAATTCTTTTGGTTCGATGCAAGCCTTGATTGCCCGATAGAGGCCATCGGGGACAGTTACAGAGCTTTGCTTCCATTTATCTAAGTAGACGAGGGCAGTGTAGCAGCGGTCATCGGCCTCTTTAAAGTCTATGGGGCGGCCACGTGCTATTTCAAGAAGTAGTATCCCCAGGGACAGAATGTCGGGGAAGCGATGAGGCTGGTTCAAGTTTCTCGATTCGGTTCTCAAAGTCGTAGAAGTACAATTTGCTGTCAAATAAGGTTTGGTAATATCCGGCGTTGAGCGTGAGTGCAAGACGAGAAAACAAATGTTCTCGTTGCTCAAGCTGGCCTGTAGCCATGGCCCTTTAATGAGATGTAGGAGAGACGTGGTCAAGATAAATGAGAGGATTAAACGGTCCTTTCTCTCCGTGTCCGACAAAATCGACTGATTCTTATATTGGCTTGGCCCGAGGAGCTCTTTCAGTGACTTGAATCCGCTGCCATGGACTCGCGGGGTGCATGAAGGATTGGTCTCGGCGTCGGCTTCTAGCTGCCACAGCTTATTTGAAAAGATGGCCATCCTTGGGCGGATTCCAGTCCTGACATCTCGTATGATTTCATACACACCATGCGTCACTTCTCTGCTGTCGGCGTATACACTCCTGCTCCCCCATTAACTCGGCTCAGCCACATGTCAGCATTACTTACTCTCTGCTATGGATAACAATCTCTGTGTCTTGCCAATGTTCACTCGGCATATCGGTTGGGAATAATATCCGGAAAAGCGCCTTGGTCCTTGATAGGCTTTGGCCGTGCCTCGGAGCCGTCTCGAAGCGCTGATGTTGCGTCAGATTCAGGCGCGTCTTGCGGTTAACGTGTGAAGCAACCGGGCACTGGGGCAAATGCGAGGCGCCGAGGCAGTGGCACGGCCACGGCCAGTTCTTGCTCAGCACTTCGAAAAGAGTCTTGGTGAGGCCCTTGATGTGCTGTAAAGGTAGTCTGTGAATCGAGTGGTGCACGAGGAGCCGTCCTCGATGGAGGATGGCTGTAGATCGTATAAGAACGACGACGCTGATTGAAGACTCCGCAGCAGCTGCTTCTGCTTGGCGGCTCTATTGTTGTCGATGCGAACGATGGCGGTCAGCGCCGTCACCGATTCTTCGTCCAATCTGTCATCATCGGGCAGGATTCTGCGAAGAGCGCGCAGCTTTGGATATGCTTCGCCCTCCTTTCGTTGGAGGCCGAGGCGCCTGCACACTCTGGCATTCTTGCTGTTCCAGGACAGGAAGCGCGTCTCCAGCTCGTGCAGGACCCTCGAGAGCTCGTCTCGGATTTCGTCTTCGGCCGAGAGCCTCTGCAGCGTTTCAAAAGGGCCCCAGATGTGGAGAGCGCTGTGTAGGTTGTAGGCTTTGGCTTTGAAGTCAATATAGAAGCTCCGCAGCGCCTCGCTGTTTTCGGCGGCCTCCAACAGTGAGTAGTTGATTTCCGCCAAGGCGATGAAAGTAGGCAGCACCGCAACAAGGAGTTCATATATATCTTCTATGCTGCAGACCGGCGCTGGGGCTTTGAAGGGCCACGGTAAAACCATGGCTGTGGAGTAGCAGTAGCAGCAGTAGTAGCAGTAGCAGTAGTAGCAGCAGTAGTAATAGTATTGAATAGTAATAGCAGCGGTAGCAGCGGTAGCAGCGGTAGCAGCAGTAGCAGCAGTAGCAGCAGTAGCAGCAGTAGCAGCAGTAGATAGTATTGAATAGTAATAGCAGCGGTAGCAGCGGTAGCAACAGCGGCAGCAGTCTATGTTACAGCTTAAGCGCTGAATAACACAATTGGGGTGCTGGATAACTTCTCTCATAAAAAGGCGCAAGGATCGTCCAATGGATTCGAGAGATTGCCATGCGACTTCAGTGCGGGGAACGCTGTACATAATGAAGGTACATGTACGGATACCAGCCGAGCCTGATACAAACAACATGAAGGCGGCATGCGTGTGAAATGCGATGCCAACATCCTCTTGTTTGAACAAAGCTCCCTGGCTTGATCGTTATCAGCCGATTTGATCCAGGTCAACAGCATCGTTTGAAGTCACCGTGTTTGACCGAGGCCACCTGGGAAAGGCGAGTTGCCTTTTTCTTCCAGCGCGTTCCTTTTCCCTCCTTTCAACAGCTACTGTCTTCCATGAGGAAATTTGTATTAATCTATAGATAGAAGACAGGACCTCCTCCTGCACAGAGTGCATCAAGATTCCATTAGAGCGTTGTAAAGTAATAGGCCGCTTTTGTATGAAAGTGACATTAAGAGAAGGTATATCGCTTCCATAAAGTTGTTTCAACGTGGCAGAAACAACCATCGCGGCACACAAACAAAATGTTGCAAAGCGCCTGTGCTAATAATAGAGCAATGAAGGATTGAATAAAGTGCCTTGATTGAACAAAAGAAAATATCCATCTGTAGTCCTTTTTATACCTCGAGTTTTGCCCCCTTCAAAGGGATGCTCCCTTTGAATGTCGAATTACTCATACGCCCCAATCTTTATTTTAGTTCTAGCTCAGATTCCTTTCAACACAACGGCATATCAAAACTAAAAAACAGGTATATTCTACATCGCCAAGGCGGTAAAGTATTCTGCCCTGACTAAGTGCTCGATGAAAATCATTTTAAGCTCCGTTTAGCCTTGGCTTTTTGCCCATTCATAGAAATAAAGCTGGAAGCGCGATTTTCTCCGATTGGCACCTTTGCCATCATCTCTCCGTCTTTTACGGCGAATCGCACATTATGAGTGAGGACGAAAAGCATGAGGACGAAGCGCAGCATTATCCACAGCTGTCAGAGGAGAGGCTGTCAGATCTTCGAGAATCATCTATTCGATGCAGGGAACTTCTCCATCAGCTATCTATCCACGATGGCGCCAGGGTCAGAGACCAAATGGCGAGCTTCAACATCTGGGCTGCAAACATGGGCGTGTTCCGTCAAGGCCAGCAGTCCATCGCCTCTCGTCTAAGTAGCGCGGCGGAAATCAGCAAACTGGTTCAACAACTTCTCGACACGCTCAAGCGCAACGTCGGTAAGGAAGACTTTGGCTACTCGGGCTCAAACGCATCGTTGAGACTAACATTTTGGTGTAGAAAAGGAGCTCTCCCGGAAGGAGGGCGAAGAAGAAAGCTCCTCTGATAGTCAGTCTGTTGACTCGTCTGATCGGTCTTCTATTTCCTCATATAAACCAATCAAGTCATCTAGGCCATCCGGGCCATCTGAGCCATCTGAAGATGACGATGTAGCACCGTCACATTCGCGCACCTGGACTTCCATCGAGAATATCATCACCAGCCTTCGTCAACTCGCAATAACCGTTCAGCGAGCTGGGAACCAGCATCGTCGGGAACGAACTGAAAGGTTCAAGAGTAACAACGAAGAGCTGTATCGATTGTTTGAGAGATGCGCGAGACAAAAGGTTCAACATCTCTTTCCAAACGCCAGCACAATCTTGAAAGAACGTATGGCTTGGTCAGTTGCAACTCGTCGAATCCGATTCTTGTACCTCAATCGGCATCAGAAAAAGATTTCCACGTTGGGGAAAACAGCACCGCCGCTGCAAAGAGAGCCAGAGCCGACAGAAGCGGTTCACATTCAAGCAACGTCTCCCGCTGGGTACCAAGAAACAAGAGATATTGTTTCTCCTTCTCAGATTAGACCAAGGACGGGCATCAATCCAAGTATGATATTGTCAAACACCATAGCTACTAAGCTCGACATAAAAAACCTTCATCAAGAGCAGAACAAACGTGCAGAGTCTGTCACATCTGTGGTGATCCCTACAGGCACATTCCCGTCAATACCGAAACTGGATTCTACGGGCACTTCATTTACTTGTCCATTCTGTTTTCTCATCTGCCCAGCAGAAGAAGCCAAAGGAAAGAAGCAGTGGTGGTGAGTATGCTTTTGGACATTGTATGACTCCCGTGCACAATAACAGTTGCTGATTCAGTGCTTCGGCTTACAAGGAACCATCTAGTTCATGACTTTGAGCCCTTCTTCTGTGTATTTGACTCTTGCTTGTCGCCATTAAACTGTGCAAGTACATATAAGAGCTTGCTCATTCATATGCGAGAAGTGCACTCGCAGCCGCGCTGGCAATGCTTGCAGTGCCAGTCTCTCTCCCCTACTTCTGGATTATTTTTAAACCCGACAGAGTTGGAACAACATATAACTAATGTCCATGGCAACGAAGTTTCCGAATCACTTCGCTCTACAATCGTCAAGCACAGCAAACTTCACGATCAACCAGCTCTGCAGGATTGTCCATTCTGTGGCGGATTCCCAGAGGAGCTTGAGGAAAAGTACACAGATCGGGACTGCAGAGAGGCACGCAAAGCTCTAGAGAAGCACGTCGAACAGCATTTCATCACCGTGGCCCTCGTTCTGGTTCCAATAGAAATGGAGCATCAACCGGATGACGAAACGATGACGAAAATTCGGAAGCCCAGAGAGACAACCGCAGCGAACTGGACCTCGATGGAATAGACGTTATACCCGAAGTCAAATGCTCCAACGATGACTGCGACTGCAAAGATGATGCAAAAGACTCCCCCTTGGACCGGTCTGCCTTTGATGATGATCCATCTTACAGTGATGATGTGGATATCCAAGATGAATGGGAATTCCGGTCAGACCGCAAAGCGTACCAGGACCTTGCTGATGACATGAAGCTCAGGGAGTATTTTAAAATTGAGACGGTCCAGGATGCAATGGAAGAGATCCCTGCTGACCTTTCTGATCTTTTTTCTCAAAGTTGGTCAAGTATCGTCAAACTCTCACGGACCGACAAGGAAAGAGCAATTTCACTAATACAGCTGGCCACGTTTTCCTTTCGCCCTCTGACAGTTCGCGAGATATCTGAGGCTGTACTCGCGAGTGAAGAAGTCAAAGACCTCCCATCCAGCGAGCTGCCCGATCAGTGGGATGAAATATATGTCAAAGAGAGAATATTGGATCCTTGTTATTCCTTGTTGGAGGCTCGAAAGCAAAGCCCAGAGTCTCCGGTAGAAGAATGGACAATACATCTCACACACTCCTCTTTCAAAGAATGTTACATTCTCCAACTCGACGAACCTCCTGCCTATAGACTTAATCCAGCCGCAATTACGGCTACTTTACATAGTATTCTGGCCCGCATATGTATCACCCACCTGGGCTATCCACATGCTTGGCTAAAGTCCACAGGAGATGTGGGTTCCTTTACAGACTATGCAGCCAGATTTTGGAACAAACATGCCGAAGCTGGAACGCCTGAAATACGCCATTTCATTGAATATTCTTTGACGACAAGGCCTCTTCGTGGATCGCGTGGAGATTCTGGTTCGATTCTACCAATGACGGCTGGGCCGGTGCCAAAAGCGATGGCGATCCTGCCATTCCTTTATGCTACGCAATGGAACTTGGATTTGTCGAGGCGGCCATGGCAATAATCGACAAGGGCGAAGATCGGTTCAATTACAACTCGAGTAGCCGCACAGCCCTAGGAGTTGCGTCCCTCCAAGGGTTATGAGGAACTTGCTCGCATACTTGTTGCACAAGGCGCCGAGGTGGGAGTCAGAGACGCCCACGGCAGAGCTGCAATACATTATGCGGCTATGAATGGCCGTTTGGCGCTGGTCCAATTTTTAATCGACAATGGTGCTGATGTCAACCTCCAAGATGACAATGGCGTGTCCCCGTTTCTTGCTGCGAGCGCCAACGGTCATCTAAGTGTGATGAGGCAACTGATCCAGAATGATGCCGACATCCACCAGCTAGACAAGGACGGCAACGATGCACTCTTCCAAGCAAGTTCCAATGACCATATCGAGGCGGCCAGGTTTCTCATCGAAAAAGGCGCCCACCGCCAGTTGTCAAGCTATCTCTCGACTTCCACAACGCCGCCAATCTTCGCCGCGATGAAGAACAGCTCTTCTAACATGGCTCTACTACTCCTCGAGCTGGAAGAAGATGTCAATGTCAAGATTGGAACCAAAAGACAGACAATCCTGCATGTAGCAATTTCCGAAGGGCAAACCGATATTGCGAAGCTCCTCATCGATAATGTGGACCTTGCGCTGCAAGATGCTGACAGACAAACGCCTCTCTTTGTAGCCTGTGTATACGGACGTTACCGAGATTGTAGAGCTCCTCATCCAGCACAAGGTCAATATAATGACACCCGATAAGAAGAGGACAACACCCCTGCATGCCGCGTGTGCCAATCGCCACCTGGAAGTGGCCAGACTCCTGATTGACAATGGTGCCGATGCCACGAAAGTTGATGTAAAGGGAAATACAGCACTTGCTGTAGCTGCCTTGGCAGGAGCTCTTGAAATCGTTCGAATGTTTTTTGAACAGGGAGAAGGTGTCAGTGCGGACTATCACAGCGCTCTACTTGGAGCATCCGCAGGGGGCCATGTCGACATAGTCAAGCTGTTGATCAAGTGGCGTGACAGCGAGAGCATCACGGGGCCGGATTCCAAGAATTCGGCGCTTATGAATGCTTCTCGCAACGGCCACGCCGGTGTTGTATCGCTGCTGCTGGAGGTTGGTGCAGAGCTTGACAGTCCGGATGCGTTTGGTGGAACGCCCCTTTACGAAGCGTGCCGCAATGGCCATCTAGAGGTGGCCAGGTTGCTGGTCGAGAAAGGCGCCGACGTCAACGCGGCGACGCAGAGACGACAAACGCCGCTCATGGCAACATGCCAGACTGGCTCTATGTATGTCGACTTGGCAGCATTACTGCTGGACAAGGGCGCCGATATCAACGCCCTCAACATTGACGAGATGAATGCGGCATTTGTGGCAGCCGAAAGTGGCCAGCTAGAGGTGCTCCGGCTGCTCCTCTCACGGGGCGCCGATATCTTCCACAGGACCGTGACGGGCCTGCTGCCCATTCACGTGGCCTCACAACGCGGCCATTCTGAAACCGTTGACCTTTTAATTGAGAATGGCTCCGATGCCACGGTAATCTACAAGGATGGCAACACGCCGCTCATACTGGCAACCATCTATCACAGCGTCGATGTGATTACGGTTCTCCTCAAGCATGGAGCGCACATCAATACCCAGAATGTTCACGCCAGACACCGCTTCTGATAGCGAGCCGTGACGGCGATGCCCAGATAGCCGAGCTGCTGGTTGATCACCGCGCCAATGTATCCGTCGCGGATGCCGAGGGGCGGACGCCGCTGTTTTTCGCTTCTAGCAACGGGCATCTGGAGATTGTCAAACTGCTCCTGAGCAATGGAGCGGACATGACGCCCAACCATGAGGGACGGACGCCATATGATATGGCATCCACCCATGGCCACGCCGAGATTCTTGAGCTCTTGGGTAAGCCGGGGAGTTGATGTTACCGCAACAAGTAACGCAGGACATACATGATGAAGTTGTCATGTCCAGGAACTGGTTTAGGTGCGGATGCAAGCTTCGTTTGTTTGAGCCACCTTAGGCTTGGTGTTTTCTTTTCAGCTTCAAGAAGGCTTTCGATTTGGATAATGGCTTCGAGGCCCTGTTATTTTATTAGCATCAGTAGCAGTAGTAGAGATAGTAGAGGTGCATATAGTAGAAACGGTAGAAATAGTAAATTCAGTAGCCCAAGTAGCCCATGCTATAGCTGGGCTGCTGGACAGGTTTTCCCCCTACAATTACCTTCTTACCGCAAGCAAGCAAAAGAGCAAACAAATCAACACACTCAAGAGACAACACGGAATAGTCATCTCCTTTTTCTTCTTCTTCTTTTTCTTCTTATATTATCGTTCAGTTTAGCAATAGTCGCTGTTGAATAAAGATGGCGTTGTCCCGTCTTCGAAATTGGGTCGGACGAGGGTGAAGGCGGCGTTTTTGGTTGTAATTTCGTTGGGGCTTCCCGAGGCTTGGCGATCTCTTTCAGTTTTAGTTTTAATGAGGCCACCAAGCGCTGGACAGAATATTTCATTCAGATGGAGCTGAGATGAGGCGAAGCGCTGTCGTGATGCTCAAAACGGAGAATAGCAGCCCAATCCAAAGCGGCGGGCCTCTGTGGGAGATTCCCAGAACTTCTCATACAAGAATTCATTATCATGATAGTCAGTTTTGGGCGATAGGCTCATTGGGACAAGCACGCGGCTTAATCATCTAATCAATGGTGCCTAAAGAGTGATAGAAGCGCAGGGGGGAAGTTTGGACGTCCATAACTTAGAGCAGTGAGCGAATCATCTCTATACTGCCTCGGTACTACCATCGTTTACGCTGGCATCTTAGATATGTAGACCTTGTTTCATTCATAACTGCGTTCGTGTTTCACTACTAAGTTGGTTGTATAGCTATTATCACCAGCTCTTGAGTTGAGCTTGATAAAAGTAAAGTAGCAGTTGCGTTGAAATCTAGCTCTTGGAATACTATTTAAAAGAGTAGGAAGTTCTGACAGTTCCGTGGGAGAAGAGAGGCTAAGTCTTTAATATTATTCCAGCCTTCAGTTTCAGTTAACAGTCACAGATCCTGCAAAGGTGCTTTCAACAAATACCCTTCTATTACTCGCGTCGGTATCGTTCGATGCATTTAGTCGCACCATACTGGCTAGCGTTACTGTGATATTCAGAGTTATATTTGCAGTCTGAAATTGACATCTATGGATTTCTTGATAGTTTCTTTTTCTCTGAAACAAAATTTCACGCACTGGAGTCAGTAGTCGACCTCTGCCAAAACCATAAGCGACTAGATGGATTGCCAATACGATACGCAATAAGTAACGCAGAGACAATAACAACAATGCTTATAGGAGCTATGGACTGTTAATAACATGAAATCAGGCATTCGTGAAAAGGCTAAAGGGTGGCATAACGTACTTCCAACACGCCACAGTTCCCAGCTTGTTGGATTGCTGGTGTCACCAGTAAGCTGAGAAACATTTTGGCCAAAGTAAGAGGTGAAGAAGGACAGCGGAAGCTATAGGTACATCTGTTAGGTTTCAGTTTTTACGATAAAAGCAATGATTGACTCACAAAGATGATTGTGATGATTGTGAAGAGCATAACAACACGCCCTTGTTGTGTTGTAGAGCGAGCTTCCATTAGGGCTGCTGTCGTCTGCGTGAGATCCAGAAGACTAAGTAGCTGAGTTTGGAAGTAATTGTGTTAGGACATTGGCGATAAATCATTTGAATAGGCTCACCACCTACCATCTTGTGCGTCTTTTCCCCTTCTTGAGTCAACTCCTCCAATTCGACGATTAGAAGCAGTAGAGTCTCGTCGGCTGACACAACCGTGTCACGAGTTGCACCTTCTAGTTTTTCAGCTAACTTCTGGTTGTCTCAACAGACTCCTCTAAACTCCTTTCAACTGAATGGTAGGTTACATGGACAGTCCCGTTGATCGAGCAATCATGGAAGTTGGTTGACATATCCGCCCGGCTGTGATTGGCGGGTGACTTTTCCGAAGAATGACAACGACGTAGAGCTAATATAAGAGCTTTCAGAACTTCTCTTTGTTTATCAGCAAGATGACGAATTATCTTCAATTCGTCAATTATATCAGCCACTTGAAGAACTAGCTGTAGGTCTTTCTCGTGAGCAGTTGCCGTAGGCTGATGGTCTGTTCCCATGTTGAAGTTTTCAAAAGATTGGACCTGTTCGGCAGCCTGAAGAACAGTTTAGCTAAGACAATCATCTTGCACGCTTGAAAATTAGTTCTCACCTTTTTTCTTACTACTAACCTAAAAGTCTCTATGAGGTCGACAATATTTTTATTATCCTGACGAAAAAGATATGATGAAGCTTCTTTAAATAAAAATTGAGAAGAGGTCCCAAACAGTTTCAGAATTACCGCAAGACTCCTGCATGCTATTATAGATGCTAGTAAACCCGTAAGGGCTGTACTGAAAATCTTGGGATGGGAAGCATGATAGGATAGTCTCTAAAATAAGATAATTTGAGGTCAGTCATGGGCCCAGAATTGTGTCATGGTGATGTTGCATACTATCATCAAGGACCCAACACCAAAGCTGGTCAATCATGATCATGAAGCTATCATCTACTACAGCTTCAGTTCTCGTATCAGTCTCCCGTGTTCCTGTCCATTTCGAAATTACTTGATCACGGTCCCTAGAACTCGTGTCGTCAAGAGAATCGTAGTAAAATTGGTCTAGAGTTCGCCTTGGGTGAAGGGAAATGGGTTCTTTCAAATAAAAACATGATAAGGATTTTTCCATCTTATTCCTGTTAGCGGACGGGCGCGAAGAAATTAACTGGGAGCCAGGTTGCTCTTGGGAACCATTTTGCTCTTGAGAACCAGTTTGCTCTTGGGAACCAGGTCGCTCAGTCGGTTGTAAGATGGACTTAGTAATCGAAATTGGCCAAAGATATCCCAACTCATAAATGGAAGCTTAAAAAATTATTGTTTCCATTAGTTATAGTTTGTTTGAGATATGGGGAATTTGAAGACTTACATAGAGTGCGAGTAAAGGTTGTTTCAGCTCATCAGAGTTTTCGAAATATTTATTCGGGAGCTGCGCCGAGTAATAATCATCATATAATTCATGGGCCTCAATATTTCCAGGTTGTCTCGAGGCAAGATCTAATTCCTTGCTCATGGTACAAGAAGGCTCCATGTGTCGGGAGTGAGGAGGTTTGTTTTCTCGATGTCGAGGCCCTGGCCGTACCTTAAGTCCCCACATTTGCTCCCAGTTTTTTTTTGTCTAGACCGCCAGCTCTTTCGAACCATTTTTCCATGAACATGTCGACCCATTCCCTGTTGTTCGCCGGAATATGAAACCACCGTAGCTTGGAAAGGTTGGACTCTGTTTGGGCTGCATTGTGAGTTGTGACTTCATCATCGTGAATTCTGACTTTATCGTGAATGTTGAACTCTGTGCTTTTGAGATCTGCGACAGTGAAATGACCTTCTTTTACATTCTTTCCGTATACGGTATGAAACAAGACTTTACAGTCTGCAAGAAATGTATCAAGCTCGGGAGATTCTGGTGAGCGGGAACTCATGGTATACTCCTCTGCTTGCATATGAAACTTAGTCGTGAGGGAGTATATCTATTGATTGTCAGTCGGAGTAGTAGGTAGGTCAGGATAGAGTATATATAGGTATCTACCTACATACCTAGGTAGGCGTAGGCACCAAGGTAAAGCAGGAGCATCGGACACTACATGTCTACATGTGCCCAATTGATGCCTGAAGCATAGCAGCCCAACAGTTCTCCAAAATTCAGGCATCATAGCAGGCTCTGGGGGCGCACACGTGTCTGTATACCATGCATGTAACACTGCAATAGTACAGAGAGTAAAGGCCTTTCACCGTTCTACTCAGAATGTTGAAATCTACCTTCTTTCCATTGAATACTGTGGACTCCTTTCCAATTCTAGATACTAAGCTACTGTCAGGCCTCTGGCACTCTTAGATTACTGTTCAGGAGAAACAAACCCTCCTGCAGTTGGACATCACTTCTTATACAGACCTAAAGCCCATACTGTAGCTCGAGCTGACTAAACTGAATTTTTGACTTACCTAATAAGGTTTGCTAGGCTACAGCTGCGGTATAATACAACGACACAGTGCTGTAAGGGGAAAGCTGTCCCCAATTTCATTTTCTAGCACCCCCGCTGCAGCTTAACGACATAAAGGCAATTAGTCCATGTATCGAAAGAAGTTATAGCATGAGTATCAGTAGTAGAGATACCTAGGTAGTGAAGGTGTATGTGGTAGAGATAGTCGAGAGAGGAGGTGTAATAGCAGTGATAGCAGTAGTACAGGGTGCTGGGGAATCTTTCCCTTATAGATTGCCTTCTTACCGCAAGCAAGCAAAAGAGCAAACAAATCAACACACTCAAGAGACGAACACGAAACAATCATCCTATCTCTTTTTTTCTTTTTATTTTTTATTTTTCAATTAACTATTTCCATTCACCACCATCCACCTCCCTAATCTCCAGCCCTAAAAAAAAAGATGTAGAAGAAATAAAAAAAAAAAAAAACATATAGAAAGAGGTGTGCGGTGTGTATATATATATGAGTGTAGTACAAATGGGTGAAAAAGAAAAAGAAAAAAAAATTGATTCGAAGAAATTAGCTAGTTCAACAGCAAAAAAGAACAGTTTTGTTGTAGCAAAATAAAAGGAAAAGCGACAAAAAGGATTTTTCTTTGTGGAGTGGTATCATGTGAGTGTGTTCTTCTTTTTTCCTCTTTCCCCGAGGAAAAAAAAAATCAAGATGAAAAAATGTAGTAACAAGGGAAAGTATA|stop_gained&conservative_inframe_insertion&synonymous_variant|HIGH|exon-XM_006963615.1-1|GENE_exon-XM_006963615.1-1|transcript|rna-XM_006963615.1|protein_coding|4/4|c.3087delTinsCTAAGTAAAGCGGTGGTCTAATACTAACTACAATGAGCGATGAATCTGATGGTCTTTTTGGAGTGTATGGGTTTAAAAAGTTATGGATGCGGTACCGGAATATGGAGACAAGCTGTCTTGGGCATTTATCACGTTTTACTGGTATTGTTTAGTTGGGCTACCATCGAAGACGATGGATATAGTTCAGATTTCCAGTTTCAAGAAATTTAACGACGATTTTATCTTGAGACGCGTTTTATTATGTGCAGTTTTAGTATGGCCACTGGTCTTGTATGTAAAACGGGCGGAAGCCTCAGTATTATGTCGAACAGCATCTGACAAACTGAAGTAATCATTTCAATACTCCCGGCTTCGACCACGAGAAAGCAAAATTGTCTTCTCGAGGAATTTGAGGGTGAAGACGACAATATCACCCGGAATAGTAGGCAGGGAATTCGCCGAGAAGAAGACCGTCCCTACATCTGCAATGACCAGGGGCAGCTACGCGGAGAGAGTCGATTTCTCCATGTTGTACATGGTAGAGAGGCTATTTAGAAGACGTAGGCCAGTACCTGGGCCTTCGTGAAGCCGTAGGAGGAAGCCGGCTGCGCTGTTTCGCTCATCTAATCCATGGGATGCTGGGGGTTTTCTTAGCGGTGCAATCCTCCAGCCCACGCCGGAAGCGTAACAAAGGTAAATGGGAGAAGTCTGATTTGATGATGGACATGGTTGGTATAAATAAAAAGGTATTGTATTGAACGTGTGGTTGCAGCTTGATCTCTGGCTCAAGGTAATATGAATTGGGGATTTGAAATCAGCTGCGTTGTGTTCATTACTTTATTGACTTGTTACTTGATATGGATGAGCTTTGGGATTGATAGGAGTAGGTGTATTTTTCTGGGTGGTTGTATTTGGATCAAGGTGAATGTTATTTAGTAACCTACTAGTAGATGCAGCTCAATAAGGCAATTAATCTATAATATATATATAAATAATATTTCATTATATTATAGCAGTAATAGCAGTAATAGCAGTAATAGCAGCAGCAGCAGGTAATAGAACAGGGGCGTTGAAACCCTTTGCCTTACATTAGGATATGAACTCGTACCGGGCCGTTATATATCACTGTTGTATTTCTAAGAAGCTCCTTGCGCCACTGGTGTTGGACGTAGAACAAATGTAAATATATAAGCTAATATATAAGCTAATACCTGTTATATAACTGGAAATAGGTTAAGAGGGCCTTAATCTTCCAAGGAACAAAGGAAATTCTATATTCCAAGCAGCAAGTATACCTATTCCTTTAAATAACATCATTTTTTAAATCTATCATGCTCCTGTATCTGACTTGTTTCTCTGTGTCTAGATGGACTTCCACACGGAAGAGTATGCAGCTGCAGCTACTGTTGTCGTAGAGCCCCGTTGAGGCCTGAAACAGCGACCCTTGTGCTGCCTTATTTAGGCTGACAACACCAAAGGCTATATATCCAAAACGTTGATTAATAATCAATACTTCAGCTGTTATGTCGCTCAATAGCTGTTATACTGGATGCTATTCAATTCACATCAAACTGTTTTGTGCTATTCACTTGTGACCTACTTTTCAGTCAACAGCCCTTGCATAGCCCTGTATTTATCGAATTCTTCTCTTGATGAGTTGTAACAATGTCTTCACTCACACCGACATATATTCCGTCGCCAAACTGGGACATTCCCGCAGATAGCGACATCGTTGTTCTCGGGCGCCTGATCAAAGACCCTAGAAACCCCGAGAGCAAGATTCCCAAGAGCAGCAGCAATCCTATCCCACCGCCCAAGATACACGAGGGAGAGAAGACCGACTGGCGAACCAATCTCGAGCGGGTTCACTCGGGCAAGATTGGGATCTGGGCCAAGTGCCTGCAGGCGATTGGGGGGCAGCTCAGCTTCACCCAGCTGCAGTCAGCGGCGGAGGACCATGAATTCGAAGTTTTGGAGACTAGATATTTCCTACCGGATGATGAGTATCTCGCGCAGGCCATCAACGATCCAGGCGTGCAGGCGTATTTCCAAGTCAGCAACTGGAGAAAGCCCGTGTATCTGATTACTGGGATCAAAATTGCAAGGGGCTCGAAAGTCACCAGCGAGAAGAACACGGAGAGGACGGTCCAGGCCGAGATCAAGGTGGATGCCACGGGCCTGGGCGTGCCGGTGGACGTGGGACCGGAGGCAGCGTGGGAGTCGAAGAAGAAGAGCGGCATATCGTTTGCTGGATCGACGGACTATATCTTTGCCTACCGGCTGATGAGGATGAAGCCCAAGAGGAAAGGTGCCGGATGGGAAAATGAGAGCTATGTGAGGGGAGCTGCGTTTGACAAGGAAGAGGGTGATGCTGCAGAAGGGGCCTTAAGGGACGCCTATGATGTCGAGGAGGAGACAGATGTCGGCTTCTTTGACACTTGGGAAAGCATTGAGAGTGGGCATTAGATTATCGATTCTTATAGTTGATTTTGTGCTTCTGCATTTCTTCCCTTGCTAGGTGAATGATGTTACCTCTGGGAGGTGAACAATTTAAACCTGCTATTCTGGCCCGGCAATTTGCGAGGCCACATCGCCTAGTCTTATTCAATAGTACTACGCTAATAGTGTTGCAGAGTCTCGTTTATATCTTCCAAGAGCCTATTATTCTCCAACCGCGAAAGCGTCAGGAAACTCCAAGGGAGCAGGCTCTCTTTGTCATCACATCCTTTGCGCACATGCGATGCTTCAGAACAGCCAGCATCCCACCCATTTCTTGCAATCGCGAGGGTAAATCCTGATATTGGCGCTGGTCTTCACACGAAGAGGCCTTTACCGCCATGCGAGCACACCCTAACAGATTTGCCGCCAGGCCCGCGGCCACGGGCGTGGCATATGACGTCCCAGAGACGTGTTTGATGGCATACCCTCGTGGGTTGTCCGAAGCTGTGATCTTGACCGGAACGCCCTCGCCGAGAGCATACAGTATAGGGTGGAACTCGTTTTCCGAGGGATTGAACGTAGACCTACACCCATCCCCCATCGTCGAGCTGATGCCAATCACTGAGGGATTCCGTGCAGGCCACGCCATGAGCTTGTGAGCGCCGTCGTTGCGGGTAGCTGCGAAAAACAGCGGTGGCTTTTCGACTTTGAAGGCCTTATTCATTGCGTCTTGGATCAGAGGAATCGGTTTGTCGAAGCCGAAGCACATGACGATGATGTCAACCTTCCATTCATTGGTTGCTCGGCCAATAGCCTGGACTTATTAGCATCTCACTTACTCGGCACTGGAATAATTTACCTTGGCGATGCTTTTGTAGATGTCAGCCGCCATTTTAGGATTTGCCAGATCGCCTCCGCTCTTGAAGACTCTTGCAACGTGCAAGTCGGCTTCTGGGGCCACATCCAGAATGATTTGGCCCACGCGTGAGCCATGGCCGTCGCGATCAACTCTCCAGCTGCCATCAGCATCATCTTTCGTGCGAGGGAGAAAGCTTTCGGATGCTTCCACGGTTACCCGTCCTTCAGCTTCATAATTTTCTTGCAGACTTTCGGGCAGTTGGAGGCCTGTGTCAAGCACGGCAATCTTGACGCGGGTTGACTCCCTGTCTGGCATATTTTCGCAACGCTCCATGCAACGTTCGACTAGATCGTGCACGCCGTCCAATTGTCCTTTCCATTCCTTTGCCGCCTGCTGCCTGTGAAAGCGCCCGGTATTAGTGTGCTAGAGATTCGAAAGAGGAGCAAGAGTTGGTATACTTGTGAAGTTGATGTTCATCATTGTGATCAAAAGATCCAGTCTTGATGGTTTCGTTCTTGATAGCTATGCCATCGTGCAAAGCGCTCAGCGAAATATGATAGCCCTCGGAAAGCTCTTCTTCAAGTGGAAACAAAATCCTCTTGAAGATGTACTCCCTGATGGCAAAATCACCATCGGGCACCGCTCTATCGAACTGGTTTCCCCTGAATTCTTTTGGTTCGATGCAAGCCTTGATTGCCCGATAGAGGCCATCGGGGACAGTTACAGAGCTTTGCTTCCATTTATCTAAGTAGACGAGGGCAGTGTAGCAGCGGTCATCGGCCTCTTTAAAGTCTATGGGGCGGCCACGTGCTATTTCAAGAAGTAGTATCCCCAGGGACAGAATGTCGGGGAAGCGATGAGGCTGGTTCAAGTTTCTCGATTCGGTTCTCAAAGTCGTAGAAGTACAATTTGCTGTCAAATAAGGTTTGGTAATATCCGGCGTTGAGCGTGAGTGCAAGACGAGAAAACAAATGTTCTCGTTGCTCAAGCTGGCCTGTAGCCATGGCCCTTTAATGAGATGTAGGAGAGACGTGGTCAAGATAAATGAGAGGATTAAACGGTCCTTTCTCTCCGTGTCCGACAAAATCGACTGATTCTTATATTGGCTTGGCCCGAGGAGCTCTTTCAGTGACTTGAATCCGCTGCCATGGACTCGCGGGGTGCATGAAGGATTGGTCTCGGCGTCGGCTTCTAGCTGCCACAGCTTATTTGAAAAGATGGCCATCCTTGGGCGGATTCCAGTCCTGACATCTCGTATGATTTCATACACACCATGCGTCACTTCTCTGCTGTCGGCGTATACACTCCTGCTCCCCCATTAACTCGGCTCAGCCACATGTCAGCATTACTTACTCTCTGCTATGGATAACAATCTCTGTGTCTTGCCAATGTTCACTCGGCATATCGGTTGGGAATAATATCCGGAAAAGCGCCTTGGTCCTTGATAGGCTTTGGCCGTGCCTCGGAGCCGTCTCGAAGCGCTGATGTTGCGTCAGATTCAGGCGCGTCTTGCGGTTAACGTGTGAAGCAACCGGGCACTGGGGCAAATGCGAGGCGCCGAGGCAGTGGCACGGCCACGGCCAGTTCTTGCTCAGCACTTCGAAAAGAGTCTTGGTGAGGCCCTTGATGTGCTGTAAAGGTAGTCTGTGAATCGAGTGGTGCACGAGGAGCCGTCCTCGATGGAGGATGGCTGTAGATCGTATAAGAACGACGACGCTGATTGAAGACTCCGCAGCAGCTGCTTCTGCTTGGCGGCTCTATTGTTGTCGATGCGAACGATGGCGGTCAGCGCCGTCACCGATTCTTCGTCCAATCTGTCATCATCGGGCAGGATTCTGCGAAGAGCGCGCAGCTTTGGATATGCTTCGCCCTCCTTTCGTTGGAGGCCGAGGCGCCTGCACACTCTGGCATTCTTGCTGTTCCAGGACAGGAAGCGCGTCTCCAGCTCGTGCAGGACCCTCGAGAGCTCGTCTCGGATTTCGTCTTCGGCCGAGAGCCTCTGCAGCGTTTCAAAAGGGCCCCAGATGTGGAGAGCGCTGTGTAGGTTGTAGGCTTTGGCTTTGAAGTCAATATAGAAGCTCCGCAGCGCCTCGCTGTTTTCGGCGGCCTCCAACAGTGAGTAGTTGATTTCCGCCAAGGCGATGAAAGTAGGCAGCACCGCAACAAGGAGTTCATATATATCTTCTATGCTGCAGACCGGCGCTGGGGCTTTGAAGGGCCACGGTAAAACCATGGCTGTGGAGTAGCAGTAGCAGCAGTAGTAGCAGTAGCAGTAGTAGCAGCAGTAGTAATAGTATTGAATAGTAATAGCAGCGGTAGCAGCGGTAGCAGCGGTAGCAGCAGTAGCAGCAGTAGCAGCAGTAGCAGCAGTAGCAGCAGTAGATAGTATTGAATAGTAATAGCAGCGGTAGCAGCGGTAGCAACAGCGGCAGCAGTCTATGTTACAGCTTAAGCGCTGAATAACACAATTGGGGTGCTGGATAACTTCTCTCATAAAAAGGCGCAAGGATCGTCCAATGGATTCGAGAGATTGCCATGCGACTTCAGTGCGGGGAACGCTGTACATAATGAAGGTACATGTACGGATACCAGCCGAGCCTGATACAAACAACATGAAGGCGGCATGCGTGTGAAATGCGATGCCAACATCCTCTTGTTTGAACAAAGCTCCCTGGCTTGATCGTTATCAGCCGATTTGATCCAGGTCAACAGCATCGTTTGAAGTCACCGTGTTTGACCGAGGCCACCTGGGAAAGGCGAGTTGCCTTTTTCTTCCAGCGCGTTCCTTTTCCCTCCTTTCAACAGCTACTGTCTTCCATGAGGAAATTTGTATTAATCTATAGATAGAAGACAGGACCTCCTCCTGCACAGAGTGCATCAAGATTCCATTAGAGCGTTGTAAAGTAATAGGCCGCTTTTGTATGAAAGTGACATTAAGAGAAGGTATATCGCTTCCATAAAGTTGTTTCAACGTGGCAGAAACAACCATCGCGGCACACAAACAAAATGTTGCAAAGCGCCTGTGCTAATAATAGAGCAATGAAGGATTGAATAAAGTGCCTTGATTGAACAAAAGAAAATATCCATCTGTAGTCCTTTTTATACCTCGAGTTTTGCCCCCTTCAAAGGGATGCTCCCTTTGAATGTCGAATTACTCATACGCCCCAATCTTTATTTTAGTTCTAGCTCAGATTCCTTTCAACACAACGGCATATCAAAACTAAAAAACAGGTATATTCTACATCGCCAAGGCGGTAAAGTATTCTGCCCTGACTAAGTGCTCGATGAAAATCATTTTAAGCTCCGTTTAGCCTTGGCTTTTTGCCCATTCATAGAAATAAAGCTGGAAGCGCGATTTTCTCCGATTGGCACCTTTGCCATCATCTCTCCGTCTTTTACGGCGAATCGCACATTATGAGTGAGGACGAAAAGCATGAGGACGAAGCGCAGCATTATCCACAGCTGTCAGAGGAGAGGCTGTCAGATCTTCGAGAATCATCTATTCGATGCAGGGAACTTCTCCATCAGCTATCTATCCACGATGGCGCCAGGGTCAGAGACCAAATGGCGAGCTTCAACATCTGGGCTGCAAACATGGGCGTGTTCCGTCAAGGCCAGCAGTCCATCGCCTCTCGTCTAAGTAGCGCGGCGGAAATCAGCAAACTGGTTCAACAACTTCTCGACACGCTCAAGCGCAACGTCGGTAAGGAAGACTTTGGCTACTCGGGCTCAAACGCATCGTTGAGACTAACATTTTGGTGTAGAAAAGGAGCTCTCCCGGAAGGAGGGCGAAGAAGAAAGCTCCTCTGATAGTCAGTCTGTTGACTCGTCTGATCGGTCTTCTATTTCCTCATATAAACCAATCAAGTCATCTAGGCCATCCGGGCCATCTGAGCCATCTGAAGATGACGATGTAGCACCGTCACATTCGCGCACCTGGACTTCCATCGAGAATATCATCACCAGCCTTCGTCAACTCGCAATAACCGTTCAGCGAGCTGGGAACCAGCATCGTCGGGAACGAACTGAAAGGTTCAAGAGTAACAACGAAGAGCTGTATCGATTGTTTGAGAGATGCGCGAGACAAAAGGTTCAACATCTCTTTCCAAACGCCAGCACAATCTTGAAAGAACGTATGGCTTGGTCAGTTGCAACTCGTCGAATCCGATTCTTGTACCTCAATCGGCATCAGAAAAAGATTTCCACGTTGGGGAAAACAGCACCGCCGCTGCAAAGAGAGCCAGAGCCGACAGAAGCGGTTCACATTCAAGCAACGTCTCCCGCTGGGTACCAAGAAACAAGAGATATTGTTTCTCCTTCTCAGATTAGACCAAGGACGGGCATCAATCCAAGTATGATATTGTCAAACACCATAGCTACTAAGCTCGACATAAAAAACCTTCATCAAGAGCAGAACAAACGTGCAGAGTCTGTCACATCTGTGGTGATCCCTACAGGCACATTCCCGTCAATACCGAAACTGGATTCTACGGGCACTTCATTTACTTGTCCATTCTGTTTTCTCATCTGCCCAGCAGAAGAAGCCAAAGGAAAGAAGCAGTGGTGGTGAGTATGCTTTTGGACATTGTATGACTCCCGTGCACAATAACAGTTGCTGATTCAGTGCTTCGGCTTACAAGGAACCATCTAGTTCATGACTTTGAGCCCTTCTTCTGTGTATTTGACTCTTGCTTGTCGCCATTAAACTGTGCAAGTACATATAAGAGCTTGCTCATTCATATGCGAGAAGTGCACTCGCAGCCGCGCTGGCAATGCTTGCAGTGCCAGTCTCTCTCCCCTACTTCTGGATTATTTTTAAACCCGACAGAGTTGGAACAACATATAACTAATGTCCATGGCAACGAAGTTTCCGAATCACTTCGCTCTACAATCGTCAAGCACAGCAAACTTCACGATCAACCAGCTCTGCAGGATTGTCCATTCTGTGGCGGATTCCCAGAGGAGCTTGAGGAAAAGTACACAGATCGGGACTGCAGAGAGGCACGCAAAGCTCTAGAGAAGCACGTCGAACAGCATTTCATCACCGTGGCCCTCGTTCTGGTTCCAATAGAAATGGAGCATCAACCGGATGACGAAACGATGACGAAAATTCGGAAGCCCAGAGAGACAACCGCAGCGAACTGGACCTCGATGGAATAGACGTTATACCCGAAGTCAAATGCTCCAACGATGACTGCGACTGCAAAGATGATGCAAAAGACTCCCCCTTGGACCGGTCTGCCTTTGATGATGATCCATCTTACAGTGATGATGTGGATATCCAAGATGAATGGGAATTCCGGTCAGACCGCAAAGCGTACCAGGACCTTGCTGATGACATGAAGCTCAGGGAGTATTTTAAAATTGAGACGGTCCAGGATGCAATGGAAGAGATCCCTGCTGACCTTTCTGATCTTTTTTCTCAAAGTTGGTCAAGTATCGTCAAACTCTCACGGACCGACAAGGAAAGAGCAATTTCACTAATACAGCTGGCCACGTTTTCCTTTCGCCCTCTGACAGTTCGCGAGATATCTGAGGCTGTACTCGCGAGTGAAGAAGTCAAAGACCTCCCATCCAGCGAGCTGCCCGATCAGTGGGATGAAATATATGTCAAAGAGAGAATATTGGATCCTTGTTATTCCTTGTTGGAGGCTCGAAAGCAAAGCCCAGAGTCTCCGGTAGAAGAATGGACAATACATCTCACACACTCCTCTTTCAAAGAATGTTACATTCTCCAACTCGACGAACCTCCTGCCTATAGACTTAATCCAGCCGCAATTACGGCTACTTTACATAGTATTCTGGCCCGCATATGTATCACCCACCTGGGCTATCCACATGCTTGGCTAAAGTCCACAGGAGATGTGGGTTCCTTTACAGACTATGCAGCCAGATTTTGGAACAAACATGCCGAAGCTGGAACGCCTGAAATACGCCATTTCATTGAATATTCTTTGACGACAAGGCCTCTTCGTGGATCGCGTGGAGATTCTGGTTCGATTCTACCAATGACGGCTGGGCCGGTGCCAAAAGCGATGGCGATCCTGCCATTCCTTTATGCTACGCAATGGAACTTGGATTTGTCGAGGCGGCCATGGCAATAATCGACAAGGGCGAAGATCGGTTCAATTACAACTCGAGTAGCCGCACAGCCCTAGGAGTTGCGTCCCTCCAAGGGTTATGAGGAACTTGCTCGCATACTTGTTGCACAAGGCGCCGAGGTGGGAGTCAGAGACGCCCACGGCAGAGCTGCAATACATTATGCGGCTATGAATGGCCGTTTGGCGCTGGTCCAATTTTTAATCGACAATGGTGCTGATGTCAACCTCCAAGATGACAATGGCGTGTCCCCGTTTCTTGCTGCGAGCGCCAACGGTCATCTAAGTGTGATGAGGCAACTGATCCAGAATGATGCCGACATCCACCAGCTAGACAAGGACGGCAACGATGCACTCTTCCAAGCAAGTTCCAATGACCATATCGAGGCGGCCAGGTTTCTCATCGAAAAAGGCGCCCACCGCCAGTTGTCAAGCTATCTCTCGACTTCCACAACGCCGCCAATCTTCGCCGCGATGAAGAACAGCTCTTCTAACATGGCTCTACTACTCCTCGAGCTGGAAGAAGATGTCAATGTCAAGATTGGAACCAAAAGACAGACAATCCTGCATGTAGCAATTTCCGAAGGGCAAACCGATATTGCGAAGCTCCTCATCGATAATGTGGACCTTGCGCTGCAAGATGCTGACAGACAAACGCCTCTCTTTGTAGCCTGTGTATACGGACGTTACCGAGATTGTAGAGCTCCTCATCCAGCACAAGGTCAATATAATGACACCCGATAAGAAGAGGACAACACCCCTGCATGCCGCGTGTGCCAATCGCCACCTGGAAGTGGCCAGACTCCTGATTGACAATGGTGCCGATGCCACGAAAGTTGATGTAAAGGGAAATACAGCACTTGCTGTAGCTGCCTTGGCAGGAGCTCTTGAAATCGTTCGAATGTTTTTTGAACAGGGAGAAGGTGTCAGTGCGGACTATCACAGCGCTCTACTTGGAGCATCCGCAGGGGGCCATGTCGACATAGTCAAGCTGTTGATCAAGTGGCGTGACAGCGAGAGCATCACGGGGCCGGATTCCAAGAATTCGGCGCTTATGAATGCTTCTCGCAACGGCCACGCCGGTGTTGTATCGCTGCTGCTGGAGGTTGGTGCAGAGCTTGACAGTCCGGATGCGTTTGGTGGAACGCCCCTTTACGAAGCGTGCCGCAATGGCCATCTAGAGGTGGCCAGGTTGCTGGTCGAGAAAGGCGCCGACGTCAACGCGGCGACGCAGAGACGACAAACGCCGCTCATGGCAACATGCCAGACTGGCTCTATGTATGTCGACTTGGCAGCATTACTGCTGGACAAGGGCGCCGATATCAACGCCCTCAACATTGACGAGATGAATGCGGCATTTGTGGCAGCCGAAAGTGGCCAGCTAGAGGTGCTCCGGCTGCTCCTCTCACGGGGCGCCGATATCTTCCACAGGACCGTGACGGGCCTGCTGCCCATTCACGTGGCCTCACAACGCGGCCATTCTGAAACCGTTGACCTTTTAATTGAGAATGGCTCCGATGCCACGGTAATCTACAAGGATGGCAACACGCCGCTCATACTGGCAACCATCTATCACAGCGTCGATGTGATTACGGTTCTCCTCAAGCATGGAGCGCACATCAATACCCAGAATGTTCACGCCAGACACCGCTTCTGATAGCGAGCCGTGACGGCGATGCCCAGATAGCCGAGCTGCTGGTTGATCACCGCGCCAATGTATCCGTCGCGGATGCCGAGGGGCGGACGCCGCTGTTTTTCGCTTCTAGCAACGGGCATCTGGAGATTGTCAAACTGCTCCTGAGCAATGGAGCGGACATGACGCCCAACCATGAGGGACGGACGCCATATGATATGGCATCCACCCATGGCCACGCCGAGATTCTTGAGCTCTTGGGTAAGCCGGGGAGTTGATGTTACCGCAACAAGTAACGCAGGACATACATGATGAAGTTGTCATGTCCAGGAACTGGTTTAGGTGCGGATGCAAGCTTCGTTTGTTTGAGCCACCTTAGGCTTGGTGTTTTCTTTTCAGCTTCAAGAAGGCTTTCGATTTGGATAATGGCTTCGAGGCCCTGTTATTTTATTAGCATCAGTAGCAGTAGTAGAGATAGTAGAGGTGCATATAGTAGAAACGGTAGAAATAGTAAATTCAGTAGCCCAAGTAGCCCATGCTATAGCTGGGCTGCTGGACAGGTTTTCCCCCTACAATTACCTTCTTACCGCAAGCAAGCAAAAGAGCAAACAAATCAACACACTCAAGAGACAACACGGAATAGTCATCTCCTTTTTCTTCTTCTTCTTTTTCTTCTTATATTATCGTTCAGTTTAGCAATAGTCGCTGTTGAATAAAGATGGCGTTGTCCCGTCTTCGAAATTGGGTCGGACGAGGGTGAAGGCGGCGTTTTTGGTTGTAATTTCGTTGGGGCTTCCCGAGGCTTGGCGATCTCTTTCAGTTTTAGTTTTAATGAGGCCACCAAGCGCTGGACAGAATATTTCATTCAGATGGAGCTGAGATGAGGCGAAGCGCTGTCGTGATGCTCAAAACGGAGAATAGCAGCCCAATCCAAAGCGGCGGGCCTCTGTGGGAGATTCCCAGAACTTCTCATACAAGAATTCATTATCATGATAGTCAGTTTTGGGCGATAGGCTCATTGGGACAAGCACGCGGCTTAATCATCTAATCAATGGTGCCTAAAGAGTGATAGAAGCGCAGGGGGGAAGTTTGGACGTCCATAACTTAGAGCAGTGAGCGAATCATCTCTATACTGCCTCGGTACTACCATCGTTTACGCTGGCATCTTAGATATGTAGACCTTGTTTCATTCATAACTGCGTTCGTGTTTCACTACTAAGTTGGTTGTATAGCTATTATCACCAGCTCTTGAGTTGAGCTTGATAAAAGTAAAGTAGCAGTTGCGTTGAAATCTAGCTCTTGGAATACTATTTAAAAGAGTAGGAAGTTCTGACAGTTCCGTGGGAGAAGAGAGGCTAAGTCTTTAATATTATTCCAGCCTTCAGTTTCAGTTAACAGTCACAGATCCTGCAAAGGTGCTTTCAACAAATACCCTTCTATTACTCGCGTCGGTATCGTTCGATGCATTTAGTCGCACCATACTGGCTAGCGTTACTGTGATATTCAGAGTTATATTTGCAGTCTGAAATTGACATCTATGGATTTCTTGATAGTTTCTTTTTCTCTGAAACAAAATTTCACGCACTGGAGTCAGTAGTCGACCTCTGCCAAAACCATAAGCGACTAGATGGATTGCCAATACGATACGCAATAAGTAACGCAGAGACAATAACAACAATGCTTATAGGAGCTATGGACTGTTAATAACATGAAATCAGGCATTCGTGAAAAGGCTAAAGGGTGGCATAACGTACTTCCAACACGCCACAGTTCCCAGCTTGTTGGATTGCTGGTGTCACCAGTAAGCTGAGAAACATTTTGGCCAAAGTAAGAGGTGAAGAAGGACAGCGGAAGCTATAGGTACATCTGTTAGGTTTCAGTTTTTACGATAAAAGCAATGATTGACTCACAAAGATGATTGTGATGATTGTGAAGAGCATAACAACACGCCCTTGTTGTGTTGTAGAGCGAGCTTCCATTAGGGCTGCTGTCGTCTGCGTGAGATCCAGAAGACTAAGTAGCTGAGTTTGGAAGTAATTGTGTTAGGACATTGGCGATAAATCATTTGAATAGGCTCACCACCTACCATCTTGTGCGTCTTTTCCCCTTCTTGAGTCAACTCCTCCAATTCGACGATTAGAAGCAGTAGAGTCTCGTCGGCTGACACAACCGTGTCACGAGTTGCACCTTCTAGTTTTTCAGCTAACTTCTGGTTGTCTCAACAGACTCCTCTAAACTCCTTTCAACTGAATGGTAGGTTACATGGACAGTCCCGTTGATCGAGCAATCATGGAAGTTGGTTGACATATCCGCCCGGCTGTGATTGGCGGGTGACTTTTCCGAAGAATGACAACGACGTAGAGCTAATATAAGAGCTTTCAGAACTTCTCTTTGTTTATCAGCAAGATGACGAATTATCTTCAATTCGTCAATTATATCAGCCACTTGAAGAACTAGCTGTAGGTCTTTCTCGTGAGCAGTTGCCGTAGGCTGATGGTCTGTTCCCATGTTGAAGTTTTCAAAAGATTGGACCTGTTCGGCAGCCTGAAGAACAGTTTAGCTAAGACAATCATCTTGCACGCTTGAAAATTAGTTCTCACCTTTTTTCTTACTACTAACCTAAAAGTCTCTATGAGGTCGACAATATTTTTATTATCCTGACGAAAAAGATATGATGAAGCTTCTTTAAATAAAAATTGAGAAGAGGTCCCAAACAGTTTCAGAATTACCGCAAGACTCCTGCATGCTATTATAGATGCTAGTAAACCCGTAAGGGCTGTACTGAAAATCTTGGGATGGGAAGCATGATAGGATAGTCTCTAAAATAAGATAATTTGAGGTCAGTCATGGGCCCAGAATTGTGTCATGGTGATGTTGCATACTATCATCAAGGACCCAACACCAAAGCTGGTCAATCATGATCATGAAGCTATCATCTACTACAGCTTCAGTTCTCGTATCAGTCTCCCGTGTTCCTGTCCATTTCGAAATTACTTGATCACGGTCCCTAGAACTCGTGTCGTCAAGAGAATCGTAGTAAAATTGGTCTAGAGTTCGCCTTGGGTGAAGGGAAATGGGTTCTTTCAAATAAAAACATGATAAGGATTTTTCCATCTTATTCCTGTTAGCGGACGGGCGCGAAGAAATTAACTGGGAGCCAGGTTGCTCTTGGGAACCATTTTGCTCTTGAGAACCAGTTTGCTCTTGGGAACCAGGTCGCTCAGTCGGTTGTAAGATGGACTTAGTAATCGAAATTGGCCAAAGATATCCCAACTCATAAATGGAAGCTTAAAAAATTATTGTTTCCATTAGTTATAGTTTGTTTGAGATATGGGGAATTTGAAGACTTACATAGAGTGCGAGTAAAGGTTGTTTCAGCTCATCAGAGTTTTCGAAATATTTATTCGGGAGCTGCGCCGAGTAATAATCATCATATAATTCATGGGCCTCAATATTTCCAGGTTGTCTCGAGGCAAGATCTAATTCCTTGCTCATGGTACAAGAAGGCTCCATGTGTCGGGAGTGAGGAGGTTTGTTTTCTCGATGTCGAGGCCCTGGCCGTACCTTAAGTCCCCACATTTGCTCCCAGTTTTTTTTTGTCTAGACCGCCAGCTCTTTCGAACCATTTTTCCATGAACATGTCGACCCATTCCCTGTTGTTCGCCGGAATATGAAACCACCGTAGCTTGGAAAGGTTGGACTCTGTTTGGGCTGCATTGTGAGTTGTGACTTCATCATCGTGAATTCTGACTTTATCGTGAATGTTGAACTCTGTGCTTTTGAGATCTGCGACAGTGAAATGACCTTCTTTTACATTCTTTCCGTATACGGTATGAAACAAGACTTTACAGTCTGCAAGAAATGTATCAAGCTCGGGAGATTCTGGTGAGCGGGAACTCATGGTATACTCCTCTGCTTGCATATGAAACTTAGTCGTGAGGGAGTATATCTATTGATTGTCAGTCGGAGTAGTAGGTAGGTCAGGATAGAGTATATATAGGTATCTACCTACATACCTAGGTAGGCGTAGGCACCAAGGTAAAGCAGGAGCATCGGACACTACATGTCTACATGTGCCCAATTGATGCCTGAAGCATAGCAGCCCAACAGTTCTCCAAAATTCAGGCATCATAGCAGGCTCTGGGGGCGCACACGTGTCTGTATACCATGCATGTAACACTGCAATAGTACAGAGAGTAAAGGCCTTTCACCGTTCTACTCAGAATGTTGAAATCTACCTTCTTTCCATTGAATACTGTGGACTCCTTTCCAATTCTAGATACTAAGCTACTGTCAGGCCTCTGGCACTCTTAGATTACTGTTCAGGAGAAACAAACCCTCCTGCAGTTGGACATCACTTCTTATACAGACCTAAAGCCCATACTGTAGCTCGAGCTGACTAAACTGAATTTTTGACTTACCTAATAAGGTTTGCTAGGCTACAGCTGCGGTATAATACAACGACACAGTGCTGTAAGGGGAAAGCTGTCCCCAATTTCATTTTCTAGCACCCCCGCTGCAGCTTAACGACATAAAGGCAATTAGTCCATGTATCGAAAGAAGTTATAGCATGAGTATCAGTAGTAGAGATACCTAGGTAGTGAAGGTGTATGTGGTAGAGATAGTCGAGAGAGGAGGTGTAATAGCAGTGATAGCAGTAGTACAGGGTGCTGGGGAATCTTTCCCTTATAGATTGCCTTCTTACCGCAAGCAAGCAAAAGAGCAAACAAATCAACACACTCAAGAGACGAACACGAAACAATCATCCTATCTCTTTTTTTCTTTTTATTTTTTATTTTTCAATTAACTATTTCCATTCACCACCATCCACCTCCCTAATCTCCAGCCCTAAAAAAAAAGATGTAGAAGAAATAAAAAAAAAAAAAAACATATAGAAAGAGGTGTGCGGTGTGTATATATATATGAGTGTAGTACAAATGGGTGAAAAAGAAAAAGAAAAAAAAATTGATTCGAAGAAATTAGCTAGTTCAACAGCAAAAAAGAACAGTTTTGTTGTAGCAAAATAAAAGGAAAAGCGACAAAAAGGATTTTTCTTTGTGGAGTGGTATCATGTGAGTGTGTTCTTCTTTTTTCCTCTTTCCCCGAGGAAAAAAAAAATCAAGATGAAAAAATGTAGTAACAAGGGAAAGTATA|p.Ser1029_Ter1030insTerValLysArgTrpSerAsnThrAsnTyrAsnGluArgTerIleTerTrpSerPheTrpSerValTrpValTerLysValMetAspAlaValProGluTyrGlyAspLysLeuSerTrpAlaPheIleThrPheTyrTrpTyrCysLeuValGlyLeuProSerLysThrMetAspIleValGlnIleSerSerPheLysLysPheAsnAspAspPheIleLeuArgArgValLeuLeuCysAlaValLeuValTrpProLeuValLeuTyrValLysArgAlaGluAlaSerValLeuCysArgThrAlaSerAspLysLeuLysTerSerPheGlnTyrSerArgLeuArgProArgGluSerLysIleValPheSerArgAsnLeuArgValLysThrThrIleSerProGlyIleValGlyArgGluPheAlaGluLysLysThrValProThrSerAlaMetThrArgGlySerTyrAlaGluArgValAspPheSerMetLeuTyrMetValGluArgLeuPheArgArgArgArgProValProGlyProSerTerSerArgArgArgLysProAlaAlaLeuPheArgSerSerAsnProTrpAspAlaGlyGlyPheLeuSerGlyAlaIleLeuGlnProThrProGluAlaTerGlnArgTerMetGlyGluValTerPheAspAspGlyHisGlyTrpTyrLysTerLysGlyIleValLeuAsnValTrpLeuGlnLeuAspLeuTrpLeuLysValIleTerIleGlyAspLeuLysSerAlaAlaLeuCysSerLeuLeuTyrTerLeuValThrTerTyrGlyTerAlaLeuGlyLeuIleGlyValGlyValPhePheTrpValValValPheGlySerArgTerMetLeuPheSerAsnLeuLeuValAspAlaAlaGlnTerGlyAsnTerSerIleIleTyrIleTerIleIlePheHisTyrIleIleAlaValIleAlaValIleAlaValIl
AlaAlaAlaAlaGlyAsnArgThrGlyAlaLeuLysProPheAlaLeuHisTerAspMetAsnSerTyrArgAlaValIleTyrHisCysCysIleSerLysLysLeuLeuAlaProLeuValLeuAspValGluGlnMetTerIleTyrLysLeuIleTyrLysLeuIleProValIleTerLeuGluIleGlyTerGluGlyLeuAsnLeuProArgAsnLysGlyAsnSerIlePheGlnAlaAlaSerIleProIleProLeuAsnAsnIleIlePheTerIleTyrHisAlaProValSerAspLeuPheLeuCysValTerMetAspPheHisThrGluGluTyrAlaAlaAlaAlaThrValValValGluProArgTerGlyLeuLysGlnArgProLeuCysCysLeuIleTerAlaAspAsnThrLysGlyTyrIleSerLysThrLeuIleAsnAsnGlnTyrPheSerCysTyrValAlaGlnTerLeuLeuTyrTrpMetLeuPheAsnSerHisGlnThrValLeuCysTyrSerLeuValThrTyrPheSerValAsnSerProCysIleAlaLeuTyrLeuSerAsnSerSerLeuAspGluLeuTerGlnCysLeuHisSerHisArgHisIlePheArgArgGlnThrGlyThrPheProGlnIleAlaThrSerLeuPheSerGlyAlaTerSerLysThrLeuGluThrProArgAlaArgPheProArgAlaAlaAlaIleLeuSerHisArgProArgTyrThrArgGluArgArgProThrGlyGluProIleSerSerGlyPheThrArgAlaArgLeuGlySerGlyProSerAlaCysArgArgLeuGlyGlySerSerAlaSerProSerCysSerGlnArgArgArgThrMetAsnSerLysPheTrpArgLeuAspIleSerTyrArgMetMetSerIleSerArgArgProSerThrIleGlnAlaCysArgArgIleSerLysSerAlaThrGlyGluSerProCysIleTerLeuLeuGlySerLysLeuGlnGlyAlaArgLysSerProAlaArgArgThrArgArgGlyArgSerArgProArgSerArgTrpMetProArgAlaTrpAlaCysArgTrpThrTrpAspArgArgGlnArgGlySerArgArgArgArgAlaAlaTyrArgLeuLeuAspArgArgThrIleSerLeuProThrGlyTerTerGlyTerSerProArgGlyLysValProAspGlyLysMetArgAlaMetTerGlyGluLeuArgLeuThrArgLysArgValMetLeuGlnLysGlyProTerGlyThrProMetMetSerArgArgArgGlnMetSerAlaSerLeuThrLeuGlyLysAlaLeuArgValGlyIleArgLeuSerIleLeuIleValAspPheValLeuLeuHisPhePheProCysTerValAsnAspValThrSerGlyArgTerThrIleTerThrCysTyrSerGlyProAlaIleCysGluAlaThrSerProSerLeuIleGlnTerTyrTyrAlaAsnSerValAlaGluSerArgLeuTyrLeuProArgAlaTyrTyrSerProThrAlaLysAlaSerGlyAsnSerLysGlyAlaGlySerLeuCysHisHisIleLeuCysAlaHisAlaMetLeuGlnAsnSerGlnHisProThrHisPheLeuGlnSerArgGlyTerIleLeuIleLeuAlaLeuValPheThrArgArgGlyLeuTyrArgHisAlaSerThrProTerGlnIleCysArgGlnAlaArgGlyHisGlyArgGlyIleTerArgProArgAspValPheAspGlyIleProSerTrpValValArgSerCysAspLeuAspArgAsnAlaLeuAlaGluSerIleGlnTyrArgValGluLeuValPheArgGlyIleGluArgArgProThrProIleProHisArgArgAlaAspAlaAsnHisTerGlyIleProCysArgProArgHisGluLeuValSerAlaValValAlaGlySerCysGluLysGlnArgTrpLeuPheAspPheGluGlyLeuIleHisCysValLeuAspGlnArgAsnArgPheValGluAlaGluAlaHisAspAspAspValAsnLeuProPheIleGlyCysSerAlaAsnSerLeuAspLeuLeuAlaSerHisLeuLeuGlyThrGlyIleIleTyrLeuGlyAspAlaPheValAspValSerArgHisPheArgIleCysGlnIleAlaSerAlaLeuGluAspSerCysAsnValGlnValGlyPheTrpGlyHisIleGlnAsnAspLeuAlaHisAlaTerAlaMetAlaValAlaIleAsnSerProAlaAlaIleSerIleIlePheArgAlaArgGluLysAlaPheGlyCysPheHisGlyTyrProSerPheSerPheIleIlePheLeuGlnThrPheGlyGlnLeuGluAlaCysValLysHisGlyAsnLeuAspAlaGlyTerLeuProValTrpHisIlePheAlaThrLeuHisAlaThrPheAspTerIleValHisAlaValGlnLeuSerPheProPheLeuCysArgLeuLeuProValLysAlaProGlyIleSerValLeuGluIleArgLysArgSerLysSerTrpTyrThrCysGluValAspValHisHisCysAspGlnLysIleGlnSerTerTrpPheArgSerTerTerLeuCysHisArgAlaLysArgSerAlaLysTyrAspSerProArgLysAlaLeuLeuGlnValGluThrLysSerSerTerArgCysThrProTerTrpGlnAsnHisHisArgAlaProLeuTyrArgThrGlyPheProTerIleLeuLeuValArgCysLysProTerLeuProAspArgGlyHisArgGlyGlnLeuGlnSerPheAlaSerIleTyrLeuSerArgArgGlyGlnCysSerSerGlyHisArgProLeuTerSerLeuTrpGlyGlyHisValLeuPheGlnGluValValSerProGlyThrGluCysArgGlySerAspGluAlaGlySerSerPheSerIleArgPheSerLysSerTerLysTyrAsnLeuLeuSerAsnLysValTrpTerTyrProAlaLeuSerValSerAlaArgArgGluAsnLysCysSerArgCysSerSerTrpProValAlaMetAlaLeuTerTerAspValGlyGluThrTrpSerArgTerMetArgGlyLeuAsnGlyProPheSerProCysProThrLysSerThrAspSerTyrIleGlyLeuAlaArgGlyAlaLeuSerValThrTerIleArgCysHisGlyLeuAlaGlyCysMetLysAspTrpSerArgArgArgLeuLeuAlaAlaThrAlaTyrLeuLysArgTrpProSerLeuGlyGlyPheGlnSerTerHisLeuValTerPheHisThrHisHisAlaSerLeuLeuCysCysArgArgIleHisSerCysSerProIleAsnSerAlaGlnProHisValSerIleThrTyrSerLeuLeuTrpIleThrIleSerValSerCysGlnCysSerLeuGlyIleSerValGlyAsnAsnIleArgLysSerAlaLeuValLeuAspArgLeuTrpProCysLeuGlyAlaValSerLysArgTerCysCysValArgPheArgArgValLeuArgLeuThrCysGluAlaThrGlyHisTrpGlyLysCysGluAlaProArgGlnTrpHisGlyHisGlyGlnPheLeuLeuSerThrSerLysArgValLeuValArgProLeuMetCysCysLysGlySerLeuTerIleGluTrpCysThrArgSerArgProArgTrpArgMetAlaValAspArgIleArgThrThrThrLeuIleGluAspSerAlaAlaAlaAlaSerAlaTrpArgLeuTyrCysCysArgCysGluArgTrpArgSerAlaProSerProIleLeuArgProIleCysHisHisArgAlaGlyPheCysGluGluArgAlaAlaLeuAspMetLeuArgProProPheValGlyGlyArgGlyAlaCysThrLeuTrpHisSerCysCysSerArgThrGlySerAlaSerProAlaArgAlaGlyProSerArgAlaArgLeuGlyPheArgLeuArgProArgAlaSerAlaAlaPheGlnLysGlyProArgCysGlyGluArgCysValGlyCysArgLeuTrpLeuTerSerGlnTyrArgSerSerAlaAlaProArgCysPheArgArgProProThrValSerSerTerPheProProArgArgTerLysTerAlaAlaProGlnGlnGlyValHisIleTyrLeuLeuCysCysArgProAlaLeuGlyLeuTerArgAlaThrValLysProTrpLeuTrpSerSerSerSerSerSerSerSerSerSerSerSerSerSerSerSerAsnSerIleGluTerTerTerGlnArgTerGlnArgTerGlnArgTerGlnGlnTerGlnGlnTerGlnGlnTerGlnGlnTerGlnGlnTerIleValLeuAsnSerAsnSerSerGlySerSerGlySerAsnSerGlySerSerLeuCysTyrSerLeuSerAlaGluTerHisAsnTrpGlyAlaGlyTerLeuLeuSerTerLysGlyAlaArgIleValGlnTrpIleArgGluIleAlaMetArgLeuGlnCysGlyGluArgCysThrTerTerArgTyrMetTyrGlyTyrGlnProSerLeuIleGlnThrThrTerArgArgHisAlaCysGluMetArgCysGlnHisProLeuValTerThrLysLeuProGlyLeuIleValIleSerArgPheAspProGlyGlnGlnHisArgLeuLysSerProCysLeuThrGluAlaThrTrpGluArgArgValAlaPhePhePheGlnArgValProPheProSerPheGlnGlnLeuLeuSerSerMetArgLysPheValLeuIleTyrArgTerLysThrGlyProProProAlaGlnSerAlaSerArgPheHisTerSerValValLysTerTerAlaAlaPheValTerLysTerHisTerGluLysValTyrArgPheHisLysValValSerThrTrpGlnLysGlnProSerArgHisThrAsnLysMetLeuGlnSerAlaCysAlaAsnAsnArgAlaMetLysAspTerIleLysCysLeuAspTerThrLysGluAsnIleHisLeuTerSerPheLeuTyrLeuGluPheCysProLeuGlnArgAspAlaProPheGluCysArgIleThrHisThrProGlnSerLeuPheTerPheTerLeuArgPheLeuSerThrGlnArgHisIleLysThrLysLysGlnValTyrSerThrSerProArgArgTerSerIleLeuProTerLeuSerAlaArgTerLysSerPheTerAlaProPheSerLeuGlyPheLeuProIleHisArgAsnLysAlaGlySerAlaIlePheSerAspTrpHisLeuCysHisHisLeuSerValPheTyrGlyGluSerHisIleMetSerGluAspGluLysHisGluAspGluAlaGlnHisTyrProGlnLeuSerGluGluArgLeuSerAspLeuArgGluSerSerIleArgCysArgGluLeuLeuHisGlnLeuSerIleHisAspGlyAlaArgValArgAspGlnMetAlaSerPheAsnIleTrpAlaAlaAsnMetGlyValPheArgGlnGlyGlnGlnSerIleAlaSerArgLeuSerSerAlaAlaGluIleSerLysLeuValGlnGlnLeuLeuAspThrLeuLysArgAsnValGlyLysGluAspPheGlyTyrSerGlySerAsnAlaSerLeuArgLeuThrPheTrpCysArgLysGlyAlaLeuProGluGlyGlyArgArgArgLysLeuLeuTerTerSerValCysTerLeuValTerSerValPheTyrPheLeuIleTerThrAsnGlnValIleTerAlaIleArgAlaIleTerAlaIleTerArgTerArgCysSerThrValThrPheAlaHisLeuAspPheHisArgGluTyrHisHisGlnProSerSerThrArgAsnAsnArgSerAlaSerTrpGluProAlaSerSerGlyThrAsnTerLysValGlnGluTerGlnArgArgAlaValSerIleValTerGluMetArgGluThrLysGlySerThrSerLeuSerLysArgGlnHisAsnLeuGluArgThrTyrGlyLeuValSerCysAsnSerSerAsnProIleLeuValProGlnSerAlaSerGluLysAspPheHisValGlyGluAsnSerThrAlaAlaAlaLysArgAlaArgAlaAspArgSerGlySerHisSerSerAsnValSerArgTrpValProArgAsnLysArgTyrCysPheSerPheSerAspTerThrLysAspGlyHisGlnSerLysTyrAspIleValLysHisHisSerTyrTerAlaArgHisLysLysProSerSerArgAlaGluGlnThrCysArgValCysHisIleCysGlyAspProTyrArgHisIleProValAsnThrGluThrGlyPheTyrGlyHisPheIleTyrLeuSerIleLeuPheSerHisLeuProSerArgArgSerGlnArgLysGluAlaValValValSerMetLeuLeuAspIleValTerLeuProCysThrIleThrValAlaAspSerValLeuArgLeuThrArgAsnHisLeuValHisAspPheGluProPhePheCysValPheAspSerCysLeuSerProLeuAsnCysAlaSerThrTyrLysSerLeuLeuIleHisMetArgGluValHisSerGlnProArgTrpGlnCysLeuGlnCysGlnSerLeuSerProThrSerGlyLeuPheLeuAsnProThrGluLeuGluGlnHisIleThrAsnValHisGlyAsnGluValSerGluSerLeuArgSerThrIleValLysHisSerLysLeuHisAspGlnProAlaLeuGlnAspCysProPheCysGlyGlyPheProGluGluLeuGluGluLysTyrThrAspArgAspCysArgGluAlaArgLysAlaLeuGluLysHisValGluGlnHisPheIleThrValAlaLeuValLeuValProIleGluMetGluHisGlnProAspAspGluThrMetThrLysIleArgLysProArgGluThrThrAlaAlaAsnTrpThrSerMetGluTerThrLeuTyrProLysSerAsnAlaProThrMetThrAlaThrAlaLysMetMetGlnLysThrProProTrpThrGlyLeuProLeuMetMetIleHisLeuThrValMetMetTrpIleSerLysMetAsnGlyAsnSerGlyGlnThrAlaLysArgThrArgThrLeuLeuMetThrTerSerSerGlySerIleLeuLysLeuArgArgSerArgMetGlnTrpLysArgSerLeuLeuThrPheLeuIlePhePheLeuLysValGlyGlnValSerSerAsnSerHisGlyProThrArgLysGluGlnPheHisTerTyrSerTrpProArgPheProPheAlaLeuTerGlnPheAlaArgTyrLeuArgLeuTyrSerArgValLysLysSerLysThrSerHisProAlaSerCysProIleSerGlyMetLysTyrMetSerLysArgGluTyrTrpIleLeuValIleProCysTrpArgLeuGluSerLysAlaGlnSerLeuArgTerLysAsnGlyGlnTyrIleSerHisThrProLeuSerLysAsnValThrPheSerAsnSerThrAsnLeuLeuProIleAspLeuIleGlnProGlnLeuArgLeuLeuTyrIleValPheTrpProAlaTyrValSerProThrTrpAlaIleHisMetLeuGlyTerSerProGlnGluMetTrpValProLeuGlnThrMetGlnProAspPheGlyThrAsnMetProLysLeuGluArgLeuLysTyrAlaIleSerLeuAsnIleLeuTerArgGlnGlyLeuPheValAspArgValGluIleLeuValArgPheTyrGlnTerArgLeuGlyArgCysGlnLysArgTrpArgSerCysHisSerPheMetLeuArgAsnGlyThrTrpIleCysArgGlyGlyHisGlyAsnAsnArgGlnGlyArgArgSerValGlnLeuGlnLeuGluTerProHisSerProArgSerCysValProProArgValMetArgAsnLeuLeuAlaTyrLeuLeuHisLysAlaProArgTrpGluSerGluThrProThrAlaGluLeuGlnTyrIleMetArgLeuTerMetAlaValTrpArgTrpSerAsnPheTerSerThrMetValLeuMetSerThrSerLysMetThrMetAlaCysProArgPheLeuLeuArgAlaProThrValIleTerValTerTerGlyAsnTerSerArgMetMetProThrSerThrSerTerThrArgThrAlaThrMetHisSerSerLysGlnValProMetThrIleSerArgArgProGlyPheSerSerLysLysAlaProThrAlaSerCysGlnAlaIleSerArgLeuProGlnArgArgGlnSerSerProArgTerArgThrAlaLeuLeuThrTrpLeuTyrTyrSerSerSerTrpLysLysMetSerMetSerArgLeuGluProLysAspArgGlnSerCysMetTerGlnPheProLysGlyLysProIleLeuArgSerSerSerSerIleMetTrpThrLeuArgCysLysMetLeuThrAspLysArgLeuSerLeuTerProValTyrThrAspValThrGluIleValGluLeuLeuIleGlnHisLysValAsnIleMetThrProAspLysLysArgThrThrProLeuHisAlaAlaCysAlaAsnArgHisLeuGluValAlaArgLeuLeuIleAspAsnGlyAlaAspAlaThrLysValAspValLysGlyAsnThrAlaLeuAlaValAlaAlaLeuAlaGlyAlaLeuGluIleValArgMetPhePheGluGlnGlyGluGlyValSerAlaAspTyrHisSerAlaLeuLeuGlyAlaSerAlaGlyGlyHisValAspIleValLysLeuLeuIleLysTrpArgAspSerGluSerIleThrGlyProAspSerLysAsnSerAlaLeuMetAsnAlaSerArgAsnGlyHisAlaGlyValValSerLeuLeuLeuGluValGlyAlaGluLeuAspSerProAspAlaPheGlyGlyThrProLeuTyrGluAlaCysArgAsnGlyHisLeuGluValAlaArgLeuLeuValGluLysGlyAlaAspValAsnAlaAlaThrGlnArgArgGlnThrProLeuMetAlaThrCysGlnThrGlySerMetTyrValAspLeuAlaAlaLeuLeuLeuAspLysGlyAlaAspIleAsnAlaLeuAsnIleAspGluMetAsnAlaAlaPheValAlaAlaGluSerGlyGlnLeuGluValLeuArgLeuLeuLeuSerArgGlyAlaAspIlePheHisArgThrValThrGlyLeuLeuProIleHisValAlaSerGlnArgGlyHisSerGluThrValAspLeuLeuIleGluAsnGlySerAspAlaThrValIleTyrLysAspGlyAsnThrProLeuIleLeuAlaThrIleTyrHisSerValAspValIleThrValLeuLeuLysHisGlyAlaHisIleAsnThrGlnAsnValHisAlaArgHisArgPheTerTerArgAlaValThrAlaMetProArgTerProSerCysTrpLeuIleThrAlaProMetTyrProSerArgMetProArgGlyGlyArgArgCysPheSerLeuLeuAlaThrGlyIleTrpArgLeuSerAsnCysSerTerAlaMetGluArgThrTerArgProThrMetArgAspGlyArgHisMetIleTrpHisProProMetAlaThrProArgPheLeuSerSerTrpValSerArgGlyValAspValThrAlaThrSerAsnAlaGlyHisThrTerTerSerCysHisValGlnGluLeuValTerValArgMetGlnAlaSerPheValTerAlaThrLeuGlyLeuValPheSerPheGlnLeuGlnGluGlyPheArgPheGlyTerTrpLeuArgGlyProValIleLeuLeuAlaSerValAlaValValGluIleValGluValHisIleValGluThrValGluIleValAsnSerValAlaGlnValAlaHisAlaIleAlaGlyLeuLeuAspArgPheSerProTyrAsnTyrLeuLeuThrAlaSerLysGlnLysSerLysGlnIleAsnThrLeuLysArgGlnHisGlyIleValIleSerPhePhePhePhePhePhePhePheLeuTyrTyrArgSerValTerGlnTerSerLeuLeuAsnLysAspGlyValValProSerSerLysLeuGlyArgThrArgValLysAlaAlaPheLeuValValIleSerLeuGlyLeuProGluAlaTrpArgSerLeuSerValLeuValLeuMetArgProProSerAlaGlyGlnAsnIleSerPheArgTrpSerTerAspGluAlaLysArgCysArgAspAlaGlnAsnGlyGluTerGlnProAsnProLysArgArgAlaSerValGlyAspSerGlnAsnPheSerTyrLysAsnSerLeuSerTerTerSerValLeuGlyAspArgLeuIleGlyThrSerThrArgLeuAsnHisLeuIleAsnGlyAlaTerArgValIleGluAlaGlnGlyGlySerLeuAspValHisAsnLeuGluGlnTerAlaAsnHisLeuTyrThrAlaSerValLeuProSerPheThrLeuAlaSerTerIleCysArgProCysPheIleHisAsnCysValArgValSerLeuLeuSerTrpLeuTyrSerTyrTyrHisGlnLeuLeuSerTerAlaTerTerLysTerSerSerSerCysValGluIleTerLeuLeuGluTyrTyrLeuLysGluTerGluValLeuThrValProTrpGluLysArgGlyTerValPheAsnIleIleProAlaPheSerPheSerTerGlnSerGlnIleLeuGlnArgCysPheGlnGlnIleProPheTyrTyrSerArgArgTyrArgSerMetHisLeuValAlaProTyrTrpLeuAlaLeuLeuTerTyrSerGluLeuTyrLeuGlnSerGluIleAspIleTyrGlyPheLeuAspSerPhePhePheSerGluThrLysPheHisAlaLeuGluSerValValAspLeuCysGlnAsnHisLysArgLeuAspGlyLeuProIleArgTyrAlaIleSerAsnAlaGluThrIleThrThrMetLeuIleGlyAlaMetAspCysTerTerHisGluIleArgHisSerTerLysGlyTerArgValAlaTerArgThrSerAsnThrProGlnPheProAlaCysTrpIleAlaGlyValThrSerLysLeuArgAsnIleLeuAlaLysValArgGlyGluGluGlyGlnArgLysLeuTerValHisLeuLeuGlyPheSerPheTyrAspLysSerAsnAspTerLeuThrLysMetIleValMetIleValLysSerIleThrThrArgProCysCysValValGluArgAlaSerIleArgAlaAlaValValCysValArgSerArgArgLeuSerSerTerValTrpLysTerLeuCysTerAspIleGlyAspLysSerPheGluTerAlaHisHisLeuProSerCysAlaSerPheProLeuLeuGluSerThrProProIleArgArgLeuGluAlaValGluSerArgArgLeuThrGlnProCysHisGluLeuHisLeuLeuValPheGlnLeuThrSerGlyCysLeuAsnArgLeuLeuTerThrProPheAsnTerMetValGlyTyrMetAspSerProValAspArgAlaIleMetGluValGlyTerHisIleArgProAlaValIleGlyGlyTerLeuPheArgArgMetThrThrThrTerSerTerTyrLysSerPheGlnAsnPheSerLeuPheIleSerLysMetThrAsnTyrLeuGlnPheValAsnTyrIleSerHisLeuLysAsnTerLeuTerValPheLeuValSerSerCysArgArgLeuMetValCysSerHisValGluValPheLysArgLeuAspLeuPheGlySerLeuLysAsnSerLeuAlaLysThrIleIleLeuHisAlaTerLysLeuValLeuThrPhePheLeuThrThrAsnLeuLysValSerMetArgSerThrIlePheLeuLeuSerTerArgLysArgTyrAspGluAlaSerLeuAsnLysAsnTerGluGluValProAsnSerPheArgIleThrAlaArgLeuLeuHisAlaIleIleAspAlaSerLysProValArgAlaValLeuLysIleLeuGlyTrpGluAlaTerTerAspSerLeuTerAsnLysIleIleTerGlyGlnSerTrpAlaGlnAsnCysValMetValMetLeuHisThrIleIleLysAspProThrProLysLeuValAsnHisAspHisGluAlaIleIleTyrTyrSerPheSerSerArgIleSerLeuProCysSerCysProPheArgAsnTyrLeuIleThrValProArgThrArgValValLysArgIleValValLysLeuValTerSerSerProTrpValLysGlyAsnGlyPhePheGlnIleLysThrTerTerGlyPhePheHisLeuIleProValSerGlyArgAlaArgArgAsnTerLeuGlyAlaArgLeuLeuLeuGlyThrIleLeuLeuLeuArgThrSerLeuLeuLeuGlyThrArgSerLeuSerArgLeuTerAspGlyLeuSerAsnArgAsnTrpProLysIleSerGlnLeuIleAsnGlySerLeuLysAsnTyrCysPheHisTerLeuTerPheValTerAspMetGlyAsnLeuLysThrTyrIleGluCysGluTerArgLeuPheGlnLeuIleArgValPheGluIlePheIleArgGluLeuArgArgValIleIleIleIleTerPheMetGlyLeuAsnIleSerArgLeuSerArgGlyLysIleTerPheLeuAlaHisGlyThrArgArgLeuHisValSerGlyValArgArgPheValPheSerMetSerArgProTrpProTyrLeuLysSerProHisLeuLeuProValPhePheCysLeuAspArgGlnLeuPheArgThrIlePheProTerThrCysArgProIleProCysCysSerProGluTyrGluThrThrValAlaTrpLysGlyTrpThrLeuPheGlyLeuHisCysGluLeuTerLeuHisHisArgGluPheTerLeuTyrArgGluCysTerThrLeuCysPheTerAspLeuArgGlnTerAsnAspLeuLeuLeuHisSerPheArgIleArgTyrGluThrArgLeuTyrSerLeuGlnGluMetTyrGlnAlaArgGluIleLeuValSerGlyAsnSerTrpTyrThrProLeuLeuAlaTyrGluThrTerSerTerGlySerIleSerIleAspCysGlnSerGluTerTerValGlyGlnAspArgValTyrIleGlyIleTyrLeuHisThrTerValGlyValGlyThrLysValLysGlnGluHisArgThrLeuHisValTyrMetCysProIleAspAlaTerSerIleAlaAlaGlnGlnPheSerLysIleGlnAlaSerTerGlnAlaLeuGlyAlaHisThrCysLeuTyrThrMetHisValThrLeuGlnTerTyrArgGluTerArgProPheThrValLeuLeuArgMetLeuLysSerThrPhePheProLeuAsnThrValAspSerPheProIleLeuAspThrLysLeuLeuSerGlyLeuTrpHisSerTerIleThrValGlnGluLysGlnThrLeuLeuGlnLeuAspIleThrSerTyrThrAspLeuLysProIleLeuTerLeuGluLeuThrLysLeuAsnPheTerLeuThrTerTerGlyLeuLeuGlyTyrSerCysGlyIleIleGlnArgHisSerAlaValArgGlyLysLeuSerProIleSerPheSerSerThrProAlaAlaAlaTerArgHisLysGlyAsnTerSerMetTyrArgLysLysLeuTerHisGluTyrGlnTerTerArgTyrLeuGlySerGluGlyValCysGlyArgAspSerArgGluArgArgCysAsnSerSerAspSerSerSerThrGlyCysTrpGlyIlePheProLeuTerIleAlaPheLeuProGlnAlaSerLysArgAlaAsnLysSerThrHisSerArgAspGluHisGluThrIleIleLeuSerLeuPhePhePheLeuPhePheIlePheGlnLeuThrIleSerIleHisHisHisProProProTerSerProAlaLeuLysLysLysMetTerLysLysTerLysLysLysLysThrTyrArgLysArgCysAlaValCysIleTyrIleTerValTerTyrLysTrpValLysLysLysLysLysLysLysLeuIleArgArgAsnTerLeuValGlnGlnGlnLysArgThrValLeuLeuTerGlnAsnLysArgLysSerAspLysLysAspPheSerLeuTrpSerGlyIleMetTerValCysSerSerPhePheLeuPheProArgGlyLysLysLysSerArgTerLysAsnValValThrArgGluSerIle|3087/3090|3087/3090|1029/1029||,CTAAGTAAAGCGGTGGTCTAATACTAACTACAATGAGCGATGAATCTGATGGTCTTTTTGGAGTGTATGGGTTTAAAAAGTTATGGATGCGGTACCGGAATATGGAGACAAGCTGTCTTGGGCATTTATCACGTTTTACTGGTATTGTTTAGTTGGGCTACCATCGAAGACGATGGATATAGTTCAGATTTCCAGTTTCAAGAAATTTAACGACGATTTTATCTTGAGACGCGTTTTATTATGTGCAGTTTTAGTATGGCCACTGGTCTTGTATGTAAAACGGGCGGAAGCCTCAGTATTATGTCGAACAGCATCTGACAAACTGAAGTAATCATTTCAATACTCCCGGCTTCGACCACGAGAAAGCAAAATTGTCTTCTCGAGGAATTTGAGGGTGAAGACGACAATATCACCCGGAATAGTAGGCAGGGAATTCGCCGAGAAGAAGACCGTCCCTACATCTGCAATGACCAGGGGCAGCTACGCGGAGAGAGTCGATTTCTCCATGTTGTACATGGTAGAGAGGCTATTTAGAAGACGTAGGCCAGTACCTGGGCCTTCGTGAAGCCGTAGGAGGAAGCCGGCTGCGCTGTTTCGCTCATCTAATCCATGGGATGCTGGGGGTTTTCTTAGCGGTGCAATCCTCCAGCCCACGCCGGAAGCGTAACAAAGGTAAATGGGAGAAGTCTGATTTGATGATGGACATGGTTGGTATAAATAAAAAGGTATTGTATTGAACGTGTGGTTGCAGCTTGATCTCTGGCTCAAGGTAATATGAATTGGGGATTTGAAATCAGCTGCGTTGTGTTCATTACTTTATTGACTTGTTACTTGATATGGATGAGCTTTGGGATTGATAGGAGTAGGTGTATTTTTCTGGGTGGTTGTATTTGGATCAAGGTGAATGTTATTTAGTAACCTACTAGTAGATGCAGCTCAATAAGGCAATTAATCTATAATATATATATAAATAATATTTCATTATATTATAGCAGTAATAGCAGTAATAGCAGTAATAGCAGCAGCAGCAGGTAATAGAACAGGGGCGTTGAAACCCTTTGCCTTACATTAGGATATGAACTCGTACCGGGCCGTTATATATCACTGTTGTATTTCTAAGAAGCTCCTTGCGCCACTGGTGTTGGACGTAGAACAAATGTAAATATATAAGCTAATATATAAGCTAATACCTGTTATATAACTGGAAATAGGTTAAGAGGGCCTTAATCTTCCAAGGAACAAAGGAAATTCTATATTCCAAGCAGCAAGTATACCTATTCCTTTAAATAACATCATTTTTTAAATCTATCATGCTCCTGTATCTGACTTGTTTCTCTGTGTCTAGATGGACTTCCACACGGAAGAGTATGCAGCTGCAGCTACTGTTGTCGTAGAGCCCCGTTGAGGCCTGAAACAGCGACCCTTGTGCTGCCTTATTTAGGCTGACAACACCAAAGGCTATATATCCAAAACGTTGATTAATAATCAATACTTCAGCTGTTATGTCGCTCAATAGCTGTTATACTGGATGCTATTCAATTCACATCAAACTGTTTTGTGCTATTCACTTGTGACCTACTTTTCAGTCAACAGCCCTTGCATAGCCCTGTATTTATCGAATTCTTCTCTTGATGAGTTGTAACAATGTCTTCACTCACACCGACATATATTCCGTCGCCAAACTGGGACATTCCCGCAGATAGCGACATCGTTGTTCTCGGGCGCCTGATCAAAGACCCTAGAAACCCCGAGAGCAAGATTCCCAAGAGCAGCAGCAATCCTATCCCACCGCCCAAGATACACGAGGGAGAGAAGACCGACTGGCGAACCAATCTCGAGCGGGTTCACTCGGGCAAGATTGGGATCTGGGCCAAGTGCCTGCAGGCGATTGGGGGGCAGCTCAGCTTCACCCAGCTGCAGTCAGCGGCGGAGGACCATGAATTCGAAGTTTTGGAGACTAGATATTTCCTACCGGATGATGAGTATCTCGCGCAGGCCATCAACGATCCAGGCGTGCAGGCGTATTTCCAAGTCAGCAACTGGAGAAAGCCCGTGTATCTGATTACTGGGATCAAAATTGCAAGGGGCTCGAAAGTCACCAGCGAGAAGAACACGGAGAGGACGGTCCAGGCCGAGATCAAGGTGGATGCCACGGGCCTGGGCGTGCCGGTGGACGTGGGACCGGAGGCAGCGTGGGAGTCGAAGAAGAAGAGCGGCATATCGTTTGCTGGATCGACGGACTATATCTTTGCCTACCGGCTGATGAGGATGAAGCCCAAGAGGAAAGGTGCCGGATGGGAAAATGAGAGCTATGTGAGGGGAGCTGCGTTTGACAAGGAAGAGGGTGATGCTGCAGAAGGGGCCTTAAGGGACGCCTATGATGTCGAGGAGGAGACAGATGTCGGCTTCTTTGACACTTGGGAAAGCATTGAGAGTGGGCATTAGATTATCGATTCTTATAGTTGATTTTGTGCTTCTGCATTTCTTCCCTTGCTAGGTGAATGATGTTACCTCTGGGAGGTGAACAATTTAAACCTGCTATTCTGGCCCGGCAATTTGCGAGGCCACATCGCCTAGTCTTATTCAATAGTACTACGCTAATAGTGTTGCAGAGTCTCGTTTATATCTTCCAAGAGCCTATTATTCTCCAACCGCGAAAGCGTCAGGAAACTCCAAGGGAGCAGGCTCTCTTTGTCATCACATCCTTTGCGCACATGCGATGCTTCAGAACAGCCAGCATCCCACCCATTTCTTGCAATCGCGAGGGTAAATCCTGATATTGGCGCTGGTCTTCACACGAAGAGGCCTTTACCGCCATGCGAGCACACCCTAACAGATTTGCCGCCAGGCCCGCGGCCACGGGCGTGGCATATGACGTCCCAGAGACGTGTTTGATGGCATACCCTCGTGGGTTGTCCGAAGCTGTGATCTTGACCGGAACGCCCTCGCCGAGAGCATACAGTATAGGGTGGAACTCGTTTTCCGAGGGATTGAACGTAGACCTACACCCATCCCCCATCGTCGAGCTGATGCCAATCACTGAGGGATTCCGTGCAGGCCACGCCATGAGCTTGTGAGCGCCGTCGTTGCGGGTAGCTGCGAAAAACAGCGGTGGCTTTTCGACTTTGAAGGCCTTATTCATTGCGTCTTGGATCAGAGGAATCGGTTTGTCGAAGCCGAAGCACATGACGATGATGTCAACCTTCCATTCATTGGTTGCTCGGCCAATAGCCTGGACTTATTAGCATCTCACTTACTCGGCACTGGAATAATTTACCTTGGCGATGCTTTTGTAGATGTCAGCCGCCATTTTAGGATTTGCCAGATCGCCTCCGCTCTTGAAGACTCTTGCAACGTGCAAGTCGGCTTCTGGGGCCACATCCAGAATGATTTGGCCCACGCGTGAGCCATGGCCGTCGCGATCAACTCTCCAGCTGCCATCAGCATCATCTTTCGTGCGAGGGAGAAAGCTTTCGGATGCTTCCACGGTTACCCGTCCTTCAGCTTCATAATTTTCTTGCAGACTTTCGGGCAGTTGGAGGCCTGTGTCAAGCACGGCAATCTTGACGCGGGTTGACTCCCTGTCTGGCATATTTTCGCAACGCTCCATGCAACGTTCGACTAGATCGTGCACGCCGTCCAATTGTCCTTTCCATTCCTTTGCCGCCTGCTGCCTGTGAAAGCGCCCGGTATTAGTGTGCTAGAGATTCGAAAGAGGAGCAAGAGTTGGTATACTTGTGAAGTTGATGTTCATCATTGTGATCAAAAGATCCAGTCTTGATGGTTTCGTTCTTGATAGCTATGCCATCGTGCAAAGCGCTCAGCGAAATATGATAGCCCTCGGAAAGCTCTTCTTCAAGTGGAAACAAAATCCTCTTGAAGATGTACTCCCTGATGGCAAAATCACCATCGGGCACCGCTCTATCGAACTGGTTTCCCCTGAATTCTTTTGGTTCGATGCAAGCCTTGATTGCCCGATAGAGGCCATCGGGGACAGTTACAGAGCTTTGCTTCCATTTATCTAAGTAGACGAGGGCAGTGTAGCAGCGGTCATCGGCCTCTTTAAAGTCTATGGGGCGGCCACGTGCTATTTCAAGAAGTAGTATCCCCAGGGACAGAATGTCGGGGAAGCGATGAGGCTGGTTCAAGTTTCTCGATTCGGTTCTCAAAGTCGTAGAAGTACAATTTGCTGTCAAATAAGGTTTGGTAATATCCGGCGTTGAGCGTGAGTGCAAGACGAGAAAACAAATGTTCTCGTTGCTCAAGCTGGCCTGTAGCCATGGCCCTTTAATGAGATGTAGGAGAGACGTGGTCAAGATAAATGAGAGGATTAAACGGTCCTTTCTCTCCGTGTCCGACAAAATCGACTGATTCTTATATTGGCTTGGCCCGAGGAGCTCTTTCAGTGACTTGAATCCGCTGCCATGGACTCGCGGGGTGCATGAAGGATTGGTCTCGGCGTCGGCTTCTAGCTGCCACAGCTTATTTGAAAAGATGGCCATCCTTGGGCGGATTCCAGTCCTGACATCTCGTATGATTTCATACACACCATGCGTCACTTCTCTGCTGTCGGCGTATACACTCCTGCTCCCCCATTAACTCGGCTCAGCCACATGTCAGCATTACTTACTCTCTGCTATGGATAACAATCTCTGTGTCTTGCCAATGTTCACTCGGCATATCGGTTGGGAATAATATCCGGAAAAGCGCCTTGGTCCTTGATAGGCTTTGGCCGTGCCTCGGAGCCGTCTCGAAGCGCTGATGTTGCGTCAGATTCAGGCGCGTCTTGCGGTTAACGTGTGAAGCAACCGGGCACTGGGGCAAATGCGAGGCGCCGAGGCAGTGGCACGGCCACGGCCAGTTCTTGCTCAGCACTTCGAAAAGAGTCTTGGTGAGGCCCTTGATGTGCTGTAAAGGTAGTCTGTGAATCGAGTGGTGCACGAGGAGCCGTCCTCGATGGAGGATGGCTGTAGATCGTATAAGAACGACGACGCTGATTGAAGACTCCGCAGCAGCTGCTTCTGCTTGGCGGCTCTATTGTTGTCGATGCGAACGATGGCGGTCAGCGCCGTCACCGATTCTTCGTCCAATCTGTCATCATCGGGCAGGATTCTGCGAAGAGCGCGCAGCTTTGGATATGCTTCGCCCTCCTTTCGTTGGAGGCCGAGGCGCCTGCACACTCTGGCATTCTTGCTGTTCCAGGACAGGAAGCGCGTCTCCAGCTCGTGCAGGACCCTCGAGAGCTCGTCTCGGATTTCGTCTTCGGCCGAGAGCCTCTGCAGCGTTTCAAAAGGGCCCCAGATGTGGAGAGCGCTGTGTAGGTTGTAGGCTTTGGCTTTGAAGTCAATATAGAAGCTCCGCAGCGCCTCGCTGTTTTCGGCGGCCTCCAACAGTGAGTAGTTGATTTCCGCCAAGGCGATGAAAGTAGGCAGCACCGCAACAAGGAGTTCATATATATCTTCTATGCTGCAGACCGGCGCTGGGGCTTTGAAGGGCCACGGTAAAACCATGGCTGTGGAGTAGCAGTAGCAGCAGTAGTAGCAGTAGCAGTAGTAGCAGCAGTAGTAATAGTATTGAATAGTAATAGCAGCGGTAGCAGCGGTAGCAGCGGTAGCAGCAGTAGCAGCAGTAGCAGCAGTAGCAGCAGTAGCAGCAGTAGATAGTATTGAATAGTAATAGCAGCGGTAGCAGCGGTAGCAACAGCGGCAGCAGTCTATGTTACAGCTTAAGCGCTGAATAACACAATTGGGGTGCTGGATAACTTCTCTCATAAAAAGGCGCAAGGATCGTCCAATGGATTCGAGAGATTGCCATGCGACTTCAGTGCGGGGAACGCTGTACATAATGAAGGTACATGTACGGATACCAGCCGAGCCTGATACAAACAACATGAAGGCGGCATGCGTGTGAAATGCGATGCCAACATCCTCTTGTTTGAACAAAGCTCCCTGGCTTGATCGTTATCAGCCGATTTGATCCAGGTCAACAGCATCGTTTGAAGTCACCGTGTTTGACCGAGGCCACCTGGGAAAGGCGAGTTGCCTTTTTCTTCCAGCGCGTTCCTTTTCCCTCCTTTCAACAGCTACTGTCTTCCATGAGGAAATTTGTATTAATCTATAGATAGAAGACAGGACCTCCTCCTGCACAGAGTGCATCAAGATTCCATTAGAGCGTTGTAAAGTAATAGGCCGCTTTTGTATGAAAGTGACATTAAGAGAAGGTATATCGCTTCCATAAAGTTGTTTCAACGTGGCAGAAACAACCATCGCGGCACACAAACAAAATGTTGCAAAGCGCCTGTGCTAATAATAGAGCAATGAAGGATTGAATAAAGTGCCTTGATTGAACAAAAGAAAATATCCATCTGTAGTCCTTTTTATACCTCGAGTTTTGCCCCCTTCAAAGGGATGCTCCCTTTGAATGTCGAATTACTCATACGCCCCAATCTTTATTTTAGTTCTAGCTCAGATTCCTTTCAACACAACGGCATATCAAAACTAAAAAACAGGTATATTCTACATCGCCAAGGCGGTAAAGTATTCTGCCCTGACTAAGTGCTCGATGAAAATCATTTTAAGCTCCGTTTAGCCTTGGCTTTTTGCCCATTCATAGAAATAAAGCTGGAAGCGCGATTTTCTCCGATTGGCACCTTTGCCATCATCTCTCCGTCTTTTACGGCGAATCGCACATTATGAGTGAGGACGAAAAGCATGAGGACGAAGCGCAGCATTATCCACAGCTGTCAGAGGAGAGGCTGTCAGATCTTCGAGAATCATCTATTCGATGCAGGGAACTTCTCCATCAGCTATCTATCCACGATGGCGCCAGGGTCAGAGACCAAATGGCGAGCTTCAACATCTGGGCTGCAAACATGGGCGTGTTCCGTCAAGGCCAGCAGTCCATCGCCTCTCGTCTAAGTAGCGCGGCGGAAATCAGCAAACTGGTTCAACAACTTCTCGACACGCTCAAGCGCAACGTCGGTAAGGAAGACTTTGGCTACTCGGGCTCAAACGCATCGTTGAGACTAACATTTTGGTGTAGAAAAGGAGCTCTCCCGGAAGGAGGGCGAAGAAGAAAGCTCCTCTGATAGTCAGTCTGTTGACTCGTCTGATCGGTCTTCTATTTCCTCATATAAACCAATCAAGTCATCTAGGCCATCCGGGCCATCTGAGCCATCTGAAGATGACGATGTAGCACCGTCACATTCGCGCACCTGGACTTCCATCGAGAATATCATCACCAGCCTTCGTCAACTCGCAATAACCGTTCAGCGAGCTGGGAACCAGCATCGTCGGGAACGAACTGAAAGGTTCAAGAGTAACAACGAAGAGCTGTATCGATTGTTTGAGAGATGCGCGAGACAAAAGGTTCAACATCTCTTTCCAAACGCCAGCACAATCTTGAAAGAACGTATGGCTTGGTCAGTTGCAACTCGTCGAATCCGATTCTTGTACCTCAATCGGCATCAGAAAAAGATTTCCACGTTGGGGAAAACAGCACCGCCGCTGCAAAGAGAGCCAGAGCCGACAGAAGCGGTTCACATTCAAGCAACGTCTCCCGCTGGGTACCAAGAAACAAGAGATATTGTTTCTCCTTCTCAGATTAGACCAAGGACGGGCATCAATCCAAGTATGATATTGTCAAACACCATAGCTACTAAGCTCGACATAAAAAACCTTCATCAAGAGCAGAACAAACGTGCAGAGTCTGTCACATCTGTGGTGATCCCTACAGGCACATTCCCGTCAATACCGAAACTGGATTCTACGGGCACTTCATTTACTTGTCCATTCTGTTTTCTCATCTGCCCAGCAGAAGAAGCCAAAGGAAAGAAGCAGTGGTGGTGAGTATGCTTTTGGACATTGTATGACTCCCGTGCACAATAACAGTTGCTGATTCAGTGCTTCGGCTTACAAGGAACCATCTAGTTCATGACTTTGAGCCCTTCTTCTGTGTATTTGACTCTTGCTTGTCGCCATTAAACTGTGCAAGTACATATAAGAGCTTGCTCATTCATATGCGAGAAGTGCACTCGCAGCCGCGCTGGCAATGCTTGCAGTGCCAGTCTCTCTCCCCTACTTCTGGATTATTTTTAAACCCGACAGAGTTGGAACAACATATAACTAATGTCCATGGCAACGAAGTTTCCGAATCACTTCGCTCTACAATCGTCAAGCACAGCAAACTTCACGATCAACCAGCTCTGCAGGATTGTCCATTCTGTGGCGGATTCCCAGAGGAGCTTGAGGAAAAGTACACAGATCGGGACTGCAGAGAGGCACGCAAAGCTCTAGAGAAGCACGTCGAACAGCATTTCATCACCGTGGCCCTCGTTCTGGTTCCAATAGAAATGGAGCATCAACCGGATGACGAAACGATGACGAAAATTCGGAAGCCCAGAGAGACAACCGCAGCGAACTGGACCTCGATGGAATAGACGTTATACCCGAAGTCAAATGCTCCAACGATGACTGCGACTGCAAAGATGATGCAAAAGACTCCCCCTTGGACCGGTCTGCCTTTGATGATGATCCATCTTACAGTGATGATGTGGATATCCAAGATGAATGGGAATTCCGGTCAGACCGCAAAGCGTACCAGGACCTTGCTGATGACATGAAGCTCAGGGAGTATTTTAAAATTGAGACGGTCCAGGATGCAATGGAAGAGATCCCTGCTGACCTTTCTGATCTTTTTTCTCAAAGTTGGTCAAGTATCGTCAAACTCTCACGGACCGACAAGGAAAGAGCAATTTCACTAATACAGCTGGCCACGTTTTCCTTTCGCCCTCTGACAGTTCGCGAGATATCTGAGGCTGTACTCGCGAGTGAAGAAGTCAAAGACCTCCCATCCAGCGAGCTGCCCGATCAGTGGGATGAAATATATGTCAAAGAGAGAATATTGGATCCTTGTTATTCCTTGTTGGAGGCTCGAAAGCAAAGCCCAGAGTCTCCGGTAGAAGAATGGACAATACATCTCACACACTCCTCTTTCAAAGAATGTTACATTCTCCAACTCGACGAACCTCCTGCCTATAGACTTAATCCAGCCGCAATTACGGCTACTTTACATAGTATTCTGGCCCGCATATGTATCACCCACCTGGGCTATCCACATGCTTGGCTAAAGTCCACAGGAGATGTGGGTTCCTTTACAGACTATGCAGCCAGATTTTGGAACAAACATGCCGAAGCTGGAACGCCTGAAATACGCCATTTCATTGAATATTCTTTGACGACAAGGCCTCTTCGTGGATCGCGTGGAGATTCTGGTTCGATTCTACCAATGACGGCTGGGCCGGTGCCAAAAGCGATGGCGATCCTGCCATTCCTTTATGCTACGCAATGGAACTTGGATTTGTCGAGGCGGCCATGGCAATAATCGACAAGGGCGAAGATCGGTTCAATTACAACTCGAGTAGCCGCACAGCCCTAGGAGTTGCGTCCCTCCAAGGGTTATGAGGAACTTGCTCGCATACTTGTTGCACAAGGCGCCGAGGTGGGAGTCAGAGACGCCCACGGCAGAGCTGCAATACATTATGCGGCTATGAATGGCCGTTTGGCGCTGGTCCAATTTTTAATCGACAATGGTGCTGATGTCAACCTCCAAGATGACAATGGCGTGTCCCCGTTTCTTGCTGCGAGCGCCAACGGTCATCTAAGTGTGATGAGGCAACTGATCCAGAATGATGCCGACATCCACCAGCTAGACAAGGACGGCAACGATGCACTCTTCCAAGCAAGTTCCAATGACCATATCGAGGCGGCCAGGTTTCTCATCGAAAAAGGCGCCCACCGCCAGTTGTCAAGCTATCTCTCGACTTCCACAACGCCGCCAATCTTCGCCGCGATGAAGAACAGCTCTTCTAACATGGCTCTACTACTCCTCGAGCTGGAAGAAGATGTCAATGTCAAGATTGGAACCAAAAGACAGACAATCCTGCATGTAGCAATTTCCGAAGGGCAAACCGATATTGCGAAGCTCCTCATCGATAATGTGGACCTTGCGCTGCAAGATGCTGACAGACAAACGCCTCTCTTTGTAGCCTGTGTATACGGACGTTACCGAGATTGTAGAGCTCCTCATCCAGCACAAGGTCAATATAATGACACCCGATAAGAAGAGGACAACACCCCTGCATGCCGCGTGTGCCAATCGCCACCTGGAAGTGGCCAGACTCCTGATTGACAATGGTGCCGATGCCACGAAAGTTGATGTAAAGGGAAATACAGCACTTGCTGTAGCTGCCTTGGCAGGAGCTCTTGAAATCGTTCGAATGTTTTTTGAACAGGGAGAAGGTGTCAGTGCGGACTATCACAGCGCTCTACTTGGAGCATCCGCAGGGGGCCATGTCGACATAGTCAAGCTGTTGATCAAGTGGCGTGACAGCGAGAGCATCACGGGGCCGGATTCCAAGAATTCGGCGCTTATGAATGCTTCTCGCAACGGCCACGCCGGTGTTGTATCGCTGCTGCTGGAGGTTGGTGCAGAGCTTGACAGTCCGGATGCGTTTGGTGGAACGCCCCTTTACGAAGCGTGCCGCAATGGCCATCTAGAGGTGGCCAGGTTGCTGGTCGAGAAAGGCGCCGACGTCAACGCGGCGACGCAGAGACGACAAACGCCGCTCATGGCAACATGCCAGACTGGCTCTATGTATGTCGACTTGGCAGCATTACTGCTGGACAAGGGCGCCGATATCAACGCCCTCAACATTGACGAGATGAATGCGGCATTTGTGGCAGCCGAAAGTGGCCAGCTAGAGGTGCTCCGGCTGCTCCTCTCACGGGGCGCCGATATCTTCCACAGGACCGTGACGGGCCTGCTGCCCATTCACGTGGCCTCACAACGCGGCCATTCTGAAACCGTTGACCTTTTAATTGAGAATGGCTCCGATGCCACGGTAATCTACAAGGATGGCAACACGCCGCTCATACTGGCAACCATCTATCACAGCGTCGATGTGATTACGGTTCTCCTCAAGCATGGAGCGCACATCAATACCCAGAATGTTCACGCCAGACACCGCTTCTGATAGCGAGCCGTGACGGCGATGCCCAGATAGCCGAGCTGCTGGTTGATCACCGCGCCAATGTATCCGTCGCGGATGCCGAGGGGCGGACGCCGCTGTTTTTCGCTTCTAGCAACGGGCATCTGGAGATTGTCAAACTGCTCCTGAGCAATGGAGCGGACATGACGCCCAACCATGAGGGACGGACGCCATATGATATGGCATCCACCCATGGCCACGCCGAGATTCTTGAGCTCTTGGGTAAGCCGGGGAGTTGATGTTACCGCAACAAGTAACGCAGGACATACATGATGAAGTTGTCATGTCCAGGAACTGGTTTAGGTGCGGATGCAAGCTTCGTTTGTTTGAGCCACCTTAGGCTTGGTGTTTTCTTTTCAGCTTCAAGAAGGCTTTCGATTTGGATAATGGCTTCGAGGCCCTGTTATTTTATTAGCATCAGTAGCAGTAGTAGAGATAGTAGAGGTGCATATAGTAGAAACGGTAGAAATAGTAAATTCAGTAGCCCAAGTAGCCCATGCTATAGCTGGGCTGCTGGACAGGTTTTCCCCCTACAATTACCTTCTTACCGCAAGCAAGCAAAAGAGCAAACAAATCAACACACTCAAGAGACAACACGGAATAGTCATCTCCTTTTTCTTCTTCTTCTTTTTCTTCTTATATTATCGTTCAGTTTAGCAATAGTCGCTGTTGAATAAAGATGGCGTTGTCCCGTCTTCGAAATTGGGTCGGACGAGGGTGAAGGCGGCGTTTTTGGTTGTAATTTCGTTGGGGCTTCCCGAGGCTTGGCGATCTCTTTCAGTTTTAGTTTTAATGAGGCCACCAAGCGCTGGACAGAATATTTCATTCAGATGGAGCTGAGATGAGGCGAAGCGCTGTCGTGATGCTCAAAACGGAGAATAGCAGCCCAATCCAAAGCGGCGGGCCTCTGTGGGAGATTCCCAGAACTTCTCATACAAGAATTCATTATCATGATAGTCAGTTTTGGGCGATAGGCTCATTGGGACAAGCACGCGGCTTAATCATCTAATCAATGGTGCCTAAAGAGTGATAGAAGCGCAGGGGGGAAGTTTGGACGTCCATAACTTAGAGCAGTGAGCGAATCATCTCTATACTGCCTCGGTACTACCATCGTTTACGCTGGCATCTTAGATATGTAGACCTTGTTTCATTCATAACTGCGTTCGTGTTTCACTACTAAGTTGGTTGTATAGCTATTATCACCAGCTCTTGAGTTGAGCTTGATAAAAGTAAAGTAGCAGTTGCGTTGAAATCTAGCTCTTGGAATACTATTTAAAAGAGTAGGAAGTTCTGACAGTTCCGTGGGAGAAGAGAGGCTAAGTCTTTAATATTATTCCAGCCTTCAGTTTCAGTTAACAGTCACAGATCCTGCAAAGGTGCTTTCAACAAATACCCTTCTATTACTCGCGTCGGTATCGTTCGATGCATTTAGTCGCACCATACTGGCTAGCGTTACTGTGATATTCAGAGTTATATTTGCAGTCTGAAATTGACATCTATGGATTTCTTGATAGTTTCTTTTTCTCTGAAACAAAATTTCACGCACTGGAGTCAGTAGTCGACCTCTGCCAAAACCATAAGCGACTAGATGGATTGCCAATACGATACGCAATAAGTAACGCAGAGACAATAACAACAATGCTTATAGGAGCTATGGACTGTTAATAACATGAAATCAGGCATTCGTGAAAAGGCTAAAGGGTGGCATAACGTACTTCCAACACGCCACAGTTCCCAGCTTGTTGGATTGCTGGTGTCACCAGTAAGCTGAGAAACATTTTGGCCAAAGTAAGAGGTGAAGAAGGACAGCGGAAGCTATAGGTACATCTGTTAGGTTTCAGTTTTTACGATAAAAGCAATGATTGACTCACAAAGATGATTGTGATGATTGTGAAGAGCATAACAACACGCCCTTGTTGTGTTGTAGAGCGAGCTTCCATTAGGGCTGCTGTCGTCTGCGTGAGATCCAGAAGACTAAGTAGCTGAGTTTGGAAGTAATTGTGTTAGGACATTGGCGATAAATCATTTGAATAGGCTCACCACCTACCATCTTGTGCGTCTTTTCCCCTTCTTGAGTCAACTCCTCCAATTCGACGATTAGAAGCAGTAGAGTCTCGTCGGCTGACACAACCGTGTCACGAGTTGCACCTTCTAGTTTTTCAGCTAACTTCTGGTTGTCTCAACAGACTCCTCTAAACTCCTTTCAACTGAATGGTAGGTTACATGGACAGTCCCGTTGATCGAGCAATCATGGAAGTTGGTTGACATATCCGCCCGGCTGTGATTGGCGGGTGACTTTTCCGAAGAATGACAACGACGTAGAGCTAATATAAGAGCTTTCAGAACTTCTCTTTGTTTATCAGCAAGATGACGAATTATCTTCAATTCGTCAATTATATCAGCCACTTGAAGAACTAGCTGTAGGTCTTTCTCGTGAGCAGTTGCCGTAGGCTGATGGTCTGTTCCCATGTTGAAGTTTTCAAAAGATTGGACCTGTTCGGCAGCCTGAAGAACAGTTTAGCTAAGACAATCATCTTGCACGCTTGAAAATTAGTTCTCACCTTTTTTCTTACTACTAACCTAAAAGTCTCTATGAGGTCGACAATATTTTTATTATCCTGACGAAAAAGATATGATGAAGCTTCTTTAAATAAAAATTGAGAAGAGGTCCCAAACAGTTTCAGAATTACCGCAAGACTCCTGCATGCTATTATAGATGCTAGTAAACCCGTAAGGGCTGTACTGAAAATCTTGGGATGGGAAGCATGATAGGATAGTCTCTAAAATAAGATAATTTGAGGTCAGTCATGGGCCCAGAATTGTGTCATGGTGATGTTGCATACTATCATCAAGGACCCAACACCAAAGCTGGTCAATCATGATCATGAAGCTATCATCTACTACAGCTTCAGTTCTCGTATCAGTCTCCCGTGTTCCTGTCCATTTCGAAATTACTTGATCACGGTCCCTAGAACTCGTGTCGTCAAGAGAATCGTAGTAAAATTGGTCTAGAGTTCGCCTTGGGTGAAGGGAAATGGGTTCTTTCAAATAAAAACATGATAAGGATTTTTCCATCTTATTCCTGTTAGCGGACGGGCGCGAAGAAATTAACTGGGAGCCAGGTTGCTCTTGGGAACCATTTTGCTCTTGAGAACCAGTTTGCTCTTGGGAACCAGGTCGCTCAGTCGGTTGTAAGATGGACTTAGTAATCGAAATTGGCCAAAGATATCCCAACTCATAAATGGAAGCTTAAAAAATTATTGTTTCCATTAGTTATAGTTTGTTTGAGATATGGGGAATTTGAAGACTTACATAGAGTGCGAGTAAAGGTTGTTTCAGCTCATCAGAGTTTTCGAAATATTTATTCGGGAGCTGCGCCGAGTAATAATCATCATATAATTCATGGGCCTCAATATTTCCAGGTTGTCTCGAGGCAAGATCTAATTCCTTGCTCATGGTACAAGAAGGCTCCATGTGTCGGGAGTGAGGAGGTTTGTTTTCTCGATGTCGAGGCCCTGGCCGTACCTTAAGTCCCCACATTTGCTCCCAGTTTTTTTTTGTCTAGACCGCCAGCTCTTTCGAACCATTTTTCCATGAACATGTCGACCCATTCCCTGTTGTTCGCCGGAATATGAAACCACCGTAGCTTGGAAAGGTTGGACTCTGTTTGGGCTGCATTGTGAGTTGTGACTTCATCATCGTGAATTCTGACTTTATCGTGAATGTTGAACTCTGTGCTTTTGAGATCTGCGACAGTGAAATGACCTTCTTTTACATTCTTTCCGTATACGGTATGAAACAAGACTTTACAGTCTGCAAGAAATGTATCAAGCTCGGGAGATTCTGGTGAGCGGGAACTCATGGTATACTCCTCTGCTTGCATATGAAACTTAGTCGTGAGGGAGTATATCTATTGATTGTCAGTCGGAGTAGTAGGTAGGTCAGGATAGAGTATATATAGGTATCTACCTACATACCTAGGTAGGCGTAGGCACCAAGGTAAAGCAGGAGCATCGGACACTACATGTCTACATGTGCCCAATTGATGCCTGAAGCATAGCAGCCCAACAGTTCTCCAAAATTCAGGCATCATAGCAGGCTCTGGGGGCGCACACGTGTCTGTATACCATGCATGTAACACTGCAATAGTACAGAGAGTAAAGGCCTTTCACCGTTCTACTCAGAATGTTGAAATCTACCTTCTTTCCATTGAATACTGTGGACTCCTTTCCAATTCTAGATACTAAGCTACTGTCAGGCCTCTGGCACTCTTAGATTACTGTTCAGGAGAAACAAACCCTCCTGCAGTTGGACATCACTTCTTATACAGACCTAAAGCCCATACTGTAGCTCGAGCTGACTAAACTGAATTTTTGACTTACCTAATAAGGTTTGCTAGGCTACAGCTGCGGTATAATACAACGACACAGTGCTGTAAGGGGAAAGCTGTCCCCAATTTCATTTTCTAGCACCCCCGCTGCAGCTTAACGACATAAAGGCAATTAGTCCATGTATCGAAAGAAGTTATAGCATGAGTATCAGTAGTAGAGATACCTAGGTAGTGAAGGTGTATGTGGTAGAGATAGTCGAGAGAGGAGGTGTAATAGCAGTGATAGCAGTAGTACAGGGTGCTGGGGAATCTTTCCCTTATAGATTGCCTTCTTACCGCAAGCAAGCAAAAGAGCAAACAAATCAACACACTCAAGAGACGAACACGAAACAATCATCCTATCTCTTTTTTTCTTTTTATTTTTTATTTTTCAATTAACTATTTCCATTCACCACCATCCACCTCCCTAATCTCCAGCCCTAAAAAAAAAGATGTAGAAGAAATAAAAAAAAAAAAAAACATATAGAAAGAGGTGTGCGGTGTGTATATATATATGAGTGTAGTACAAATGGGTGAAAAAGAAAAAGAAAAAAAAATTGATTCGAAGAAATTAGCTAGTTCAACAGCAAAAAAGAACAGTTTTGTTGTAGCAAAATAAAAGGAAAAGCGACAAAAAGGATTTTTCTTTGTGGAGTGGTATCATGTGAGTGTGTTCTTCTTTTTTCCTCTTTCCCCGAGGAAAAAAAAAATCAAGATGAAAAAATGTAGTAACAAGGGAAAGTATA|upstream_gene_variant|MODIFIER|TRIREDRAFT_105423|gene-TRIREDRAFT_105423|transcript|XM_006963795.1|protein_coding||c.-6227delAinsCTAAGTAAAGCGGTGGTCTAATACTAACTACAATGAGCGATGAATCTGATGGTCTTTTTGGAGTGTATGGGTTTAAAAAGTTATGGATGCGGTACCGGAATATGGAGACAAGCTGTCTTGGGCATTTATCACGTTTTACTGGTATTGTTTAGTTGGGCTACCATCGAAGACGATGGATATAGTTCAGATTTCCAGTTTCAAGAAATTTAACGACGATTTTATCTTGAGACGCGTTTTATTATGTGCAGTTTTAGTATGGCCACTGGTCTTGTATGTAAAACGGGCGGAAGCCTCAGTATTATGTCGAACAGCATCTGACAAACTGAAGTAATCATTTCAATACTCCCGGCTTCGACCACGAGAAAGCAAAATTGTCTTCTCGAGGAATTTGAGGGTGAAGACGACAATATCACCCGGAATAGTAGGCAGGGAATTCGCCGAGAAGAAGACCGTCCCTACATCTGCAATGACCAGGGGCAGCTACGCGGAGAGAGTCGATTTCTCCATGTTGTACATGGTAGAGAGGCTATTTAGAAGACGTAGGCCAGTACCTGGGCCTTCGTGAAGCCGTAGGAGGAAGCCGGCTGCGCTGTTTCGCTCATCTAATCCATGGGATGCTGGGGGTTTTCTTAGCGGTGCAATCCTCCAGCCCACGCCGGAAGCGTAACAAAGGTAAATGGGAGAAGTCTGATTTGATGATGGACATGGTTGGTATAAATAAAAAGGTATTGTATTGAACGTGTGGTTGCAGCTTGATCTCTGGCTCAAGGTAATATGAATTGGGGATTTGAAATCAGCTGCGTTGTGTTCATTACTTTATTGACTTGTTACTTGATATGGATGAGCTTTGGGATTGATAGGAGTAGGTGTATTTTTCTGGGTGGTTGTATTTGGATCAAGGTGAATGTTATTTAGTAACCTACTAGTAGATGCAGCTCAATAAGGCAATTAATCTATAATATATATATAAATAATATTTCATTATATTATAGCAGTAATAGCAGTAATAGCAGTAATAGCAGCAGCAGCAGGTAATAGAACAGGGGCGTTGAAACCCTTTGCCTTACATTAGGATATGAACTCGTACCGGGCCGTTATATATCACTGTTGTATTTCTAAGAAGCTCCTTGCGCCACTGGTGTTGGACGTAGAACAAATGTAAATATATAAGCTAATATATAAGCTAATACCTGTTATATAACTGGAAATAGGTTAAGAGGGCCTTAATCTTCCAAGGAACAAAGGAAATTCTATATTCCAAGCAGCAAGTATACCTATTCCTTTAAATAAC
TCATTTTTTAAATCTATCATGCTCCTGTATCTGACTTGTTTCTCTGTGTCTAGATGGACTTCCACACGGAAGAGTATGCAGCTGCAGCTACTGTTGTCGTAGAGCCCCGTTGAGGCCTGAAACAGCGACCCTTGTGCTGCCTTATTTAGGCTGACAACACCAAAGGCTATATATCCAAAACGTTGATTAATAATCAATACTTCAGCTGTTATGTCGCTCAATAGCTGTTATACTGGATGCTATTCAATTCACATCAAACTGTTTTGTGCTATTCACTTGTGACCTACTTTTCAGTCAACAGCCCTTGCATAGCCCTGTATTTATCGAATTCTTCTCTTGATGAGTTGTAACAATGTCTTCACTCACACCGACATATATTCCGTCGCCAAACTGGGACATTCCCGCAGATAGCGACATCGTTGTTCTCGGGCGCCTGATCAAAGACCCTAGAAACCCCGAGAGCAAGATTCCCAAGAGCAGCAGCAATCCTATCCCACCGCCCAAGATACACGAGGGAGAGAAGACCGACTGGCGAACCAATCTCGAGCGGGTTCACTCGGGCAAGATTGGGATCTGGGCCAAGTGCCTGCAGGCGATTGGGGGGCAGCTCAGCTTCACCCAGCTGCAGTCAGCGGCGGAGGACCATGAATTCGAAGTTTTGGAGACTAGATATTTCCTACCGGATGATGAGTATCTCGCGCAGGCCATCAACGATCCAGGCGTGCAGGCGTATTTCCAAGTCAGCAACTGGAGAAAGCCCGTGTATCTGATTACTGGGATCAAAATTGCAAGGGGCTCGAAAGTCACCAGCGAGAAGAACACGGAGAGGACGGTCCAGGCCGAGATCAAGGTGGATGCCACGGGCCTGGGCGTGCCGGTGGACGTGGGACCGGAGGCAGCGTGGGAGTCGAAGAAGAAGAGCGGCATATCGTTTGCTGGATCGACGGACTATATCTTTGCCTACCGGCTGATGAGGATGAAGCCCAAGAGGAAAGGTGCCGGATGGGAAAATGAGAGCTATGTGAGGGGAGCTGCGTTTGACAAGGAAGAGGGTGATGCTGCAGAAGGGGCCTTAAGGGACGCCTATGATGTCGAGGAGGAGACAGATGTCGGCTTCTTTGACACTTGGGAAAGCATTGAGAGTGGGCATTAGATTATCGATTCTTATAGTTGATTTTGTGCTTCTGCATTTCTTCCCTTGCTAGGTGAATGATGTTACCTCTGGGAGGTGAACAATTTAAACCTGCTATTCTGGCCCGGCAATTTGCGAGGCCACATCGCCTAGTCTTATTCAATAGTACTACGCTAATAGTGTTGCAGAGTCTCGTTTATATCTTCCAAGAGCCTATTATTCTCCAACCGCGAAAGCGTCAGGAAACTCCAAGGGAGCAGGCTCTCTTTGTCATCACATCCTTTGCGCACATGCGATGCTTCAGAACAGCCAGCATCCCACCCATTTCTTGCAATCGCGAGGGTAAATCCTGATATTGGCGCTGGTCTTCACACGAAGAGGCCTTTACCGCCATGCGAGCACACCCTAACAGATTTGCCGCCAGGCCCGCGGCCACGGGCGTGGCATATGACGTCCCAGAGACGTGTTTGATGGCATACCCTCGTGGGTTGTCCGAAGCTGTGATCTTGACCGGAACGCCCTCGCCGAGAGCATACAGTATAGGGTGGAACTCGTTTTCCGAGGGATTGAACGTAGACCTACACCCATCCCCCATCGTCGAGCTGATGCCAATCACTGAGGGATTCCGTGCAGGCCACGCCATGAGCTTGTGAGCGCCGTCGTTGCGGGTAGCTGCGAAAAACAGCGGTGGCTTTTCGACTTTGAAGGCCTTATTCATTGCGTCTTGGATCAGAGGAATCGGTTTGTCGAAGCCGAAGCACATGACGATGATGTCAACCTTCCATTCATTGGTTGCTCGGCCAATAGCCTGGACTTATTAGCATCTCACTTACTCGGCACTGGAATAATTTACCTTGGCGATGCTTTTGTAGATGTCAGCCGCCATTTTAGGATTTGCCAGATCGCCTCCGCTCTTGAAGACTCTTGCAACGTGCAAGTCGGCTTCTGGGGCCACATCCAGAATGATTTGGCCCACGCGTGAGCCATGGCCGTCGCGATCAACTCTCCAGCTGCCATCAGCATCATCTTTCGTGCGAGGGAGAAAGCTTTCGGATGCTTCCACGGTTACCCGTCCTTCAGCTTCATAATTTTCTTGCAGACTTTCGGGCAGTTGGAGGCCTGTGTCAAGCACGGCAATCTTGACGCGGGTTGACTCCCTGTCTGGCATATTTTCGCAACGCTCCATGCAACGTTCGACTAGATCGTGCACGCCGTCCAATTGTCCTTTCCATTCCTTTGCCGCCTGCTGCCTGTGAAAGCGCCCGGTATTAGTGTGCTAGAGATTCGAAAGAGGAGCAAGAGTTGGTATACTTGTGAAGTTGATGTTCATCATTGTGATCAAAAGATCCAGTCTTGATGGTTTCGTTCTTGATAGCTATGCCATCGTGCAAAGCGCTCAGCGAAATATGATAGCCCTCGGAAAGCTCTTCTTCAAGTGGAAACAAAATCCTCTTGAAGATGTACTCCCTGATGGCAAAATCACCATCGGGCACCGCTCTATCGAACTGGTTTCCCCTGAATTCTTTTGGTTCGATGCAAGCCTTGATTGCCCGATAGAGGCCATCGGGGACAGTTACAGAGCTTTGCTTCCATTTATCTAAGTAGACGAGGGCAGTGTAGCAGCGGTCATCGGCCTCTTTAAAGTCTATGGGGCGGCCACGTGCTATTTCAAGAAGTAGTATCCCCAGGGACAGAATGTCGGGGAAGCGATGAGGCTGGTTCAAGTTTCTCGATTCGGTTCTCAAAGTCGTAGAAGTACAATTTGCTGTCAAATAAGGTTTGGTAATATCCGGCGTTGAGCGTGAGTGCAAGACGAGAAAACAAATGTTCTCGTTGCTCAAGCTGGCCTGTAGCCATGGCCCTTTAATGAGATGTAGGAGAGACGTGGTCAAGATAAATGAGAGGATTAAACGGTCCTTTCTCTCCGTGTCCGACAAAATCGACTGATTCTTATATTGGCTTGGCCCGAGGAGCTCTTTCAGTGACTTGAATCCGCTGCCATGGACTCGCGGGGTGCATGAAGGATTGGTCTCGGCGTCGGCTTCTAGCTGCCACAGCTTATTTGAAAAGATGGCCATCCTTGGGCGGATTCCAGTCCTGACATCTCGTATGATTTCATACACACCATGCGTCACTTCTCTGCTGTCGGCGTATACACTCCTGCTCCCCCATTAACTCGGCTCAGCCACATGTCAGCATTACTTACTCTCTGCTATGGATAACAATCTCTGTGTCTTGCCAATGTTCACTCGGCATATCGGTTGGGAATAATATCCGGAAAAGCGCCTTGGTCCTTGATAGGCTTTGGCCGTGCCTCGGAGCCGTCTCGAAGCGCTGATGTTGCGTCAGATTCAGGCGCGTCTTGCGGTTAACGTGTGAAGCAACCGGGCACTGGGGCAAATGCGAGGCGCCGAGGCAGTGGCACGGCCACGGCCAGTTCTTGCTCAGCACTTCGAAAAGAGTCTTGGTGAGGCCCTTGATGTGCTGTAAAGGTAGTCTGTGAATCGAGTGGTGCACGAGGAGCCGTCCTCGATGGAGGATGGCTGTAGATCGTATAAGAACGACGACGCTGATTGAAGACTCCGCAGCAGCTGCTTCTGCTTGGCGGCTCTATTGTTGTCGATGCGAACGATGGCGGTCAGCGCCGTCACCGATTCTTCGTCCAATCTGTCATCATCGGGCAGGATTCTGCGAAGAGCGCGCAGCTTTGGATATGCTTCGCCCTCCTTTCGTTGGAGGCCGAGGCGCCTGCACACTCTGGCATTCTTGCTGTTCCAGGACAGGAAGCGCGTCTCCAGCTCGTGCAGGACCCTCGAGAGCTCGTCTCGGATTTCGTCTTCGGCCGAGAGCCTCTGCAGCGTTTCAAAAGGGCCCCAGATGTGGAGAGCGCTGTGTAGGTTGTAGGCTTTGGCTTTGAAGTCAATATAGAAGCTCCGCAGCGCCTCGCTGTTTTCGGCGGCCTCCAACAGTGAGTAGTTGATTTCCGCCAAGGCGATGAAAGTAGGCAGCACCGCAACAAGGAGTTCATATATATCTTCTATGCTGCAGACCGGCGCTGGGGCTTTGAAGGGCCACGGTAAAACCATGGCTGTGGAGTAGCAGTAGCAGCAGTAGTAGCAGTAGCAGTAGTAGCAGCAGTAGTAATAGTATTGAATAGTAATAGCAGCGGTAGCAGCGGTAGCAGCGGTAGCAGCAGTAGCAGCAGTAGCAGCAGTAGCAGCAGTAGCAGCAGTAGATAGTATTGAATAGTAATAGCAGCGGTAGCAGCGGTAGCAACAGCGGCAGCAGTCTATGTTACAGCTTAAGCGCTGAATAACACAATTGGGGTGCTGGATAACTTCTCTCATAAAAAGGCGCAAGGATCGTCCAATGGATTCGAGAGATTGCCATGCGACTTCAGTGCGGGGAACGCTGTACATAATGAAGGTACATGTACGGATACCAGCCGAGCCTGATACAAACAACATGAAGGCGGCATGCGTGTGAAATGCGATGCCAACATCCTCTTGTTTGAACAAAGCTCCCTGGCTTGATCGTTATCAGCCGATTTGATCCAGGTCAACAGCATCGTTTGAAGTCACCGTGTTTGACCGAGGCCACCTGGGAAAGGCGAGTTGCCTTTTTCTTCCAGCGCGTTCCTTTTCCCTCCTTTCAACAGCTACTGTCTTCCATGAGGAAATTTGTATTAATCTATAGATAGAAGACAGGACCTCCTCCTGCACAGAGTGCATCAAGATTCCATTAGAGCGTTGTAAAGTAATAGGCCGCTTTTGTATGAAAGTGACATTAAGAGAAGGTATATCGCTTCCATAAAGTTGTTTCAACGTGGCAGAAACAACCATCGCGGCACACAAACAAAATGTTGCAAAGCGCCTGTGCTAATAATAGAGCAATGAAGGATTGAATAAAGTGCCTTGATTGAACAAAAGAAAATATCCATCTGTAGTCCTTTTTATACCTCGAGTTTTGCCCCCTTCAAAGGGATGCTCCCTTTGAATGTCGAATTACTCATACGCCCCAATCTTTATTTTAGTTCTAGCTCAGATTCCTTTCAACACAACGGCATATCAAAACTAAAAAACAGGTATATTCTACATCGCCAAGGCGGTAAAGTATTCTGCCCTGACTAAGTGCTCGATGAAAATCATTTTAAGCTCCGTTTAGCCTTGGCTTTTTGCCCATTCATAGAAATAAAGCTGGAAGCGCGATTTTCTCCGATTGGCACCTTTGCCATCATCTCTCCGTCTTTTACGGCGAATCGCACATTATGAGTGAGGACGAAAAGCATGAGGACGAAGCGCAGCATTATCCACAGCTGTCAGAGGAGAGGCTGTCAGATCTTCGAGAATCATCTATTCGATGCAGGGAACTTCTCCATCAGCTATCTATCCACGATGGCGCCAGGGTCAGAGACCAAATGGCGAGCTTCAACATCTGGGCTGCAAACATGGGCGTGTTCCGTCAAGGCCAGCAGTCCATCGCCTCTCGTCTAAGTAGCGCGGCGGAAATCAGCAAACTGGTTCAACAACTTCTCGACACGCTCAAGCGCAACGTCGGTAAGGAAGACTTTGGCTACTCGGGCTCAAACGCATCGTTGAGACTAACATTTTGGTGTAGAAAAGGAGCTCTCCCGGAAGGAGGGCGAAGAAGAAAGCTCCTCTGATAGTCAGTCTGTTGACTCGTCTGATCGGTCTTCTATTTCCTCATATAAACCAATCAAGTCATCTAGGCCATCCGGGCCATCTGAGCCATCTGAAGATGACGATGTAGCACCGTCACATTCGCGCACCTGGACTTCCATCGAGAATATCATCACCAGCCTTCGTCAACTCGCAATAACCGTTCAGCGAGCTGGGAACCAGCATCGTCGGGAACGAACTGAAAGGTTCAAGAGTAACAACGAAGAGCTGTATCGATTGTTTGAGAGATGCGCGAGACAAAAGGTTCAACATCTCTTTCCAAACGCCAGCACAATCTTGAAAGAACGTATGGCTTGGTCAGTTGCAACTCGTCGAATCCGATTCTTGTACCTCAATCGGCATCAGAAAAAGATTTCCACGTTGGGGAAAACAGCACCGCCGCTGCAAAGAGAGCCAGAGCCGACAGAAGCGGTTCACATTCAAGCAACGTCTCCCGCTGGGTACCAAGAAACAAGAGATATTGTTTCTCCTTCTCAGATTAGACCAAGGACGGGCATCAATCCAAGTATGATATTGTCAAACACCATAGCTACTAAGCTCGACATAAAAAACCTTCATCAAGAGCAGAACAAACGTGCAGAGTCTGTCACATCTGTGGTGATCCCTACAGGCACATTCCCGTCAATACCGAAACTGGATTCTACGGGCACTTCATTTACTTGTCCATTCTGTTTTCTCATCTGCCCAGCAGAAGAAGCCAAAGGAAAGAAGCAGTGGTGGTGAGTATGCTTTTGGACATTGTATGACTCCCGTGCACAATAACAGTTGCTGATTCAGTGCTTCGGCTTACAAGGAACCATCTAGTTCATGACTTTGAGCCCTTCTTCTGTGTATTTGACTCTTGCTTGTCGCCATTAAACTGTGCAAGTACATATAAGAGCTTGCTCATTCATATGCGAGAAGTGCACTCGCAGCCGCGCTGGCAATGCTTGCAGTGCCAGTCTCTCTCCCCTACTTCTGGATTATTTTTAAACCCGACAGAGTTGGAACAACATATAACTAATGTCCATGGCAACGAAGTTTCCGAATCACTTCGCTCTACAATCGTCAAGCACAGCAAACTTCACGATCAACCAGCTCTGCAGGATTGTCCATTCTGTGGCGGATTCCCAGAGGAGCTTGAGGAAAAGTACACAGATCGGGACTGCAGAGAGGCACGCAAAGCTCTAGAGAAGCACGTCGAACAGCATTTCATCACCGTGGCCCTCGTTCTGGTTCCAATAGAAATGGAGCATCAACCGGATGACGAAACGATGACGAAAATTCGGAAGCCCAGAGAGACAACCGCAGCGAACTGGACCTCGATGGAATAGACGTTATACCCGAAGTCAAATGCTCCAACGATGACTGCGACTGCAAAGATGATGCAAAAGACTCCCCCTTGGACCGGTCTGCCTTTGATGATGATCCATCTTACAGTGATGATGTGGATATCCAAGATGAATGGGAATTCCGGTCAGACCGCAAAGCGTACCAGGACCTTGCTGATGACATGAAGCTCAGGGAGTATTTTAAAATTGAGACGGTCCAGGATGCAATGGAAGAGATCCCTGCTGACCTTTCTGATCTTTTTTCTCAAAGTTGGTCAAGTATCGTCAAACTCTCACGGACCGACAAGGAAAGAGCAATTTCACTAATACAGCTGGCCACGTTTTCCTTTCGCCCTCTGACAGTTCGCGAGATATCTGAGGCTGTACTCGCGAGTGAAGAAGTCAAAGACCTCCCATCCAGCGAGCTGCCCGATCAGTGGGATGAAATATATGTCAAAGAGAGAATATTGGATCCTTGTTATTCCTTGTTGGAGGCTCGAAAGCAAAGCCCAGAGTCTCCGGTAGAAGAATGGACAATACATCTCACACACTCCTCTTTCAAAGAATGTTACATTCTCCAACTCGACGAACCTCCTGCCTATAGACTTAATCCAGCCGCAATTACGGCTACTTTACATAGTATTCTGGCCCGCATATGTATCACCCACCTGGGCTATCCACATGCTTGGCTAAAGTCCACAGGAGATGTGGGTTCCTTTACAGACTATGCAGCCAGATTTTGGAACAAACATGCCGAAGCTGGAACGCCTGAAATACGCCATTTCATTGAATATTCTTTGACGACAAGGCCTCTTCGTGGATCGCGTGGAGATTCTGGTTCGATTCTACCAATGACGGCTGGGCCGGTGCCAAAAGCGATGGCGATCCTGCCATTCCTTTATGCTACGCAATGGAACTTGGATTTGTCGAGGCGGCCATGGCAATAATCGACAAGGGCGAAGATCGGTTCAATTACAACTCGAGTAGCCGCACAGCCCTAGGAGTTGCGTCCCTCCAAGGGTTATGAGGAACTTGCTCGCATACTTGTTGCACAAGGCGCCGAGGTGGGAGTCAGAGACGCCCACGGCAGAGCTGCAATACATTATGCGGCTATGAATGGCCGTTTGGCGCTGGTCCAATTTTTAATCGACAATGGTGCTGATGTCAACCTCCAAGATGACAATGGCGTGTCCCCGTTTCTTGCTGCGAGCGCCAACGGTCATCTAAGTGTGATGAGGCAACTGATCCAGAATGATGCCGACATCCACCAGCTAGACAAGGACGGCAACGATGCACTCTTCCAAGCAAGTTCCAATGACCATATCGAGGCGGCCAGGTTTCTCATCGAAAAAGGCGCCCACCGCCAGTTGTCAAGCTATCTCTCGACTTCCACAACGCCGCCAATCTTCGCCGCGATGAAGAACAGCTCTTCTAACATGGCTCTACTACTCCTCGAGCTGGAAGAAGATGTCAATGTCAAGATTGGAACCAAAAGACAGACAATCCTGCATGTAGCAATTTCCGAAGGGCAAACCGATATTGCGAAGCTCCTCATCGATAATGTGGACCTTGCGCTGCAAGATGCTGACAGACAAACGCCTCTCTTTGTAGCCTGTGTATACGGACGTTACCGAGATTGTAGAGCTCCTCATCCAGCACAAGGTCAATATAATGACACCCGATAAGAAGAGGACAACACCCCTGCATGCCGCGTGTGCCAATCGCCACCTGGAAGTGGCCAGACTCCTGATTGACAATGGTGCCGATGCCACGAAAGTTGATGTAAAGGGAAATACAGCACTTGCTGTAGCTGCCTTGGCAGGAGCTCTTGAAATCGTTCGAATGTTTTTTGAACAGGGAGAAGGTGTCAGTGCGGACTATCACAGCGCTCTACTTGGAGCATCCGCAGGGGGCCATGTCGACATAGTCAAGCTGTTGATCAAGTGGCGTGACAGCGAGAGCATCACGGGGCCGGATTCCAAGAATTCGGCGCTTATGAATGCTTCTCGCAACGGCCACGCCGGTGTTGTATCGCTGCTGCTGGAGGTTGGTGCAGAGCTTGACAGTCCGGATGCGTTTGGTGGAACGCCCCTTTACGAAGCGTGCCGCAATGGCCATCTAGAGGTGGCCAGGTTGCTGGTCGAGAAAGGCGCCGACGTCAACGCGGCGACGCAGAGACGACAAACGCCGCTCATGGCAACATGCCAGACTGGCTCTATGTATGTCGACTTGGCAGCATTACTGCTGGACAAGGGCGCCGATATCAACGCCCTCAACATTGACGAGATGAATGCGGCATTTGTGGCAGCCGAAAGTGGCCAGCTAGAGGTGCTCCGGCTGCTCCTCTCACGGGGCGCCGATATCTTCCACAGGACCGTGACGGGCCTGCTGCCCATTCACGTGGCCTCACAACGCGGCCATTCTGAAACCGTTGACCTTTTAATTGAGAATGGCTCCGATGCCACGGTAATCTACAAGGATGGCAACACGCCGCTCATACTGGCAACCATCTATCACAGCGTCGATGTGATTACGGTTCTCCTCAAGCATGGAGCGCACATCAATACCCAGAATGTTCACGCCAGACACCGCTTCTGATAGCGAGCCGTGACGGCGATGCCCAGATAGCCGAGCTGCTGGTTGATCACCGCGCCAATGTATCCGTCGCGGATGCCGAGGGGCGGACGCCGCTGTTTTTCGCTTCTAGCAACGGGCATCTGGAGATTGTCAAACTGCTCCTGAGCAATGGAGCGGACATGACGCCCAACCATGAGGGACGGACGCCATATGATATGGCATCCACCCATGGCCACGCCGAGATTCTTGAGCTCTTGGGTAAGCCGGGGAGTTGATGTTACCGCAACAAGTAACGCAGGACATACATGATGAAGTTGTCATGTCCAGGAACTGGTTTAGGTGCGGATGCAAGCTTCGTTTGTTTGAGCCACCTTAGGCTTGGTGTTTTCTTTTCAGCTTCAAGAAGGCTTTCGATTTGGATAATGGCTTCGAGGCCCTGTTATTTTATTAGCATCAGTAGCAGTAGTAGAGATAGTAGAGGTGCATATAGTAGAAACGGTAGAAATAGTAAATTCAGTAGCCCAAGTAGCCCATGCTATAGCTGGGCTGCTGGACAGGTTTTCCCCCTACAATTACCTTCTTACCGCAAGCAAGCAAAAGAGCAAACAAATCAACACACTCAAGAGACAACACGGAATAGTCATCTCCTTTTTCTTCTTCTTCTTTTTCTTCTTATATTATCGTTCAGTTTAGCAATAGTCGCTGTTGAATAAAGATGGCGTTGTCCCGTCTTCGAAATTGGGTCGGACGAGGGTGAAGGCGGCGTTTTTGGTTGTAATTTCGTTGGGGCTTCCCGAGGCTTGGCGATCTCTTTCAGTTTTAGTTTTAATGAGGCCACCAAGCGCTGGACAGAATATTTCATTCAGATGGAGCTGAGATGAGGCGAAGCGCTGTCGTGATGCTCAAAACGGAGAATAGCAGCCCAATCCAAAGCGGCGGGCCTCTGTGGGAGATTCCCAGAACTTCTCATACAAGAATTCATTATCATGATAGTCAGTTTTGGGCGATAGGCTCATTGGGACAAGCACGCGGCTTAATCATCTAATCAATGGTGCCTAAAGAGTGATAGAAGCGCAGGGGGGAAGTTTGGACGTCCATAACTTAGAGCAGTGAGCGAATCATCTCTATACTGCCTCGGTACTACCATCGTTTACGCTGGCATCTTAGATATGTAGACCTTGTTTCATTCATAACTGCGTTCGTGTTTCACTACTAAGTTGGTTGTATAGCTATTATCACCAGCTCTTGAGTTGAGCTTGATAAAAGTAAAGTAGCAGTTGCGTTGAAATCTAGCTCTTGGAATACTATTTAAAAGAGTAGGAAGTTCTGACAGTTCCGTGGGAGAAGAGAGGCTAAGTCTTTAATATTATTCCAGCCTTCAGTTTCAGTTAACAGTCACAGATCCTGCAAAGGTGCTTTCAACAAATACCCTTCTATTACTCGCGTCGGTATCGTTCGATGCATTTAGTCGCACCATACTGGCTAGCGTTACTGTGATATTCAGAGTTATATTTGCAGTCTGAAATTGACATCTATGGATTTCTTGATAGTTTCTTTTTCTCTGAAACAAAATTTCACGCACTGGAGTCAGTAGTCGACCTCTGCCAAAACCATAAGCGACTAGATGGATTGCCAATACGATACGCAATAAGTAACGCAGAGACAATAACAACAATGCTTATAGGAGCTATGGACTGTTAATAACATGAAATCAGGCATTCGTGAAAAGGCTAAAGGGTGGCATAACGTACTTCCAACACGCCACAGTTCCCAGCTTGTTGGATTGCTGGTGTCACCAGTAAGCTGAGAAACATTTTGGCCAAAGTAAGAGGTGAAGAAGGACAGCGGAAGCTATAGGTACATCTGTTAGGTTTCAGTTTTTACGATAAAAGCAATGATTGACTCACAAAGATGATTGTGATGATTGTGAAGAGCATAACAACACGCCCTTGTTGTGTTGTAGAGCGAGCTTCCATTAGGGCTGCTGTCGTCTGCGTGAGATCCAGAAGACTAAGTAGCTGAGTTTGGAAGTAATTGTGTTAGGACATTGGCGATAAATCATTTGAATAGGCTCACCACCTACCATCTTGTGCGTCTTTTCCCCTTCTTGAGTCAACTCCTCCAATTCGACGATTAGAAGCAGTAGAGTCTCGTCGGCTGACACAACCGTGTCACGAGTTGCACCTTCTAGTTTTTCAGCTAACTTCTGGTTGTCTCAACAGACTCCTCTAAACTCCTTTCAACTGAATGGTAGGTTACATGGACAGTCCCGTTGATCGAGCAATCATGGAAGTTGGTTGACATATCCGCCCGGCTGTGATTGGCGGGTGACTTTTCCGAAGAATGACAACGACGTAGAGCTAATATAAGAGCTTTCAGAACTTCTCTTTGTTTATCAGCAAGATGACGAATTATCTTCAATTCGTCAATTATATCAGCCACTTGAAGAACTAGCTGTAGGTCTTTCTCGTGAGCAGTTGCCGTAGGCTGATGGTCTGTTCCCATGTTGAAGTTTTCAAAAGATTGGACCTGTTCGGCAGCCTGAAGAACAGTTTAGCTAAGACAATCATCTTGCACGCTTGAAAATTAGTTCTCACCTTTTTTCTTACTACTAACCTAAAAGTCTCTATGAGGTCGACAATATTTTTATTATCCTGACGAAAAAGATATGATGAAGCTTCTTTAAATAAAAATTGAGAAGAGGTCCCAAACAGTTTCAGAATTACCGCAAGACTCCTGCATGCTATTATAGATGCTAGTAAACCCGTAAGGGCTGTACTGAAAATCTTGGGATGGGAAGCATGATAGGATAGTCTCTAAAATAAGATAATTTGAGGTCAGTCATGGGCCCAGAATTGTGTCATGGTGATGTTGCATACTATCATCAAGGACCCAACACCAAAGCTGGTCAATCATGATCATGAAGCTATCATCTACTACAGCTTCAGTTCTCGTATCAGTCTCCCGTGTTCCTGTCCATTTCGAAATTACTTGATCACGGTCCCTAGAACTCGTGTCGTCAAGAGAATCGTAGTAAAATTGGTCTAGAGTTCGCCTTGGGTGAAGGGAAATGGGTTCTTTCAAATAAAAACATGATAAGGATTTTTCCATCTTATTCCTGTTAGCGGACGGGCGCGAAGAAATTAACTGGGAGCCAGGTTGCTCTTGGGAACCATTTTGCTCTTGAGAACCAGTTTGCTCTTGGGAACCAGGTCGCTCAGTCGGTTGTAAGATGGACTTAGTAATCGAAATTGGCCAAAGATATCCCAACTCATAAATGGAAGCTTAAAAAATTATTGTTTCCATTAGTTATAGTTTGTTTGAGATATGGGGAATTTGAAGACTTACATAGAGTGCGAGTAAAGGTTGTTTCAGCTCATCAGAGTTTTCGAAATATTTATTCGGGAGCTGCGCCGAGTAATAATCATCATATAATTCATGGGCCTCAATATTTCCAGGTTGTCTCGAGGCAAGATCTAATTCCTTGCTCATGGTACAAGAAGGCTCCATGTGTCGGGAGTGAGGAGGTTTGTTTTCTCGATGTCGAGGCCCTGGCCGTACCTTAAGTCCCCACATTTGCTCCCAGTTTTTTTTTGTCTAGACCGCCAGCTCTTTCGAACCATTTTTCCATGAACATGTCGACCCATTCCCTGTTGTTCGCCGGAATATGAAACCACCGTAGCTTGGAAAGGTTGGACTCTGTTTGGGCTGCATTGTGAGTTGTGACTTCATCATCGTGAATTCTGACTTTATCGTGAATGTTGAACTCTGTGCTTTTGAGATCTGCGACAGTGAAATGACCTTCTTTTACATTCTTTCCGTATACGGTATGAAACAAGACTTTACAGTCTGCAAGAAATGTATCAAGCTCGGGAGATTCTGGTGAGCGGGAACTCATGGTATACTCCTCTGCTTGCATATGAAACTTAGTCGTGAGGGAGTATATCTATTGATTGTCAGTCGGAGTAGTAGGTAGGTCAGGATAGAGTATATATAGGTATCTACCTACATACCTAGGTAGGCGTAGGCACCAAGGTAAAGCAGGAGCATCGGACACTACATGTCTACATGTGCCCAATTGATGCCTGAAGCATAGCAGCCCAACAGTTCTCCAAAATTCAGGCATCATAGCAGGCTCTGGGGGCGCACACGTGTCTGTATACCATGCATGTAACACTGCAATAGTACAGAGAGTAAAGGCCTTTCACCGTTCTACTCAGAATGTTGAAATCTACCTTCTTTCCATTGAATACTGTGGACTCCTTTCCAATTCTAGATACTAAGCTACTGTCAGGCCTCTGGCACTCTTAGATTACTGTTCAGGAGAAACAAACCCTCCTGCAGTTGGACATCACTTCTTATACAGACCTAAAGCCCATACTGTAGCTCGAGCTGACTAAACTGAATTTTTGACTTACCTAATAAGGTTTGCTAGGCTACAGCTGCGGTATAATACAACGACACAGTGCTGTAAGGGGAAAGCTGTCCCCAATTTCATTTTCTAGCACCCCCGCTGCAGCTTAACGACATAAAGGCAATTAGTCCATGTATCGAAAGAAGTTATAGCATGAGTATCAGTAGTAGAGATACCTAGGTAGTGAAGGTGTATGTGGTAGAGATAGTCGAGAGAGGAGGTGTAATAGCAGTGATAGCAGTAGTACAGGGTGCTGGGGAATCTTTCCCTTATAGATTGCCTTCTTACCGCAAGCAAGCAAAAGAGCAAACAAATCAACACACTCAAGAGACGAACACGAAACAATCATCCTATCTCTTTTTTTCTTTTTATTTTTTATTTTTCAATTAACTATTTCCATTCACCACCATCCACCTCCCTAATCTCCAGCCCTAAAAAAAAAGATGTAGAAGAAATAAAAAAAAAAAAAAACATATAGAAAGAGGTGTGCGGTGTGTATATATATATGAGTGTAGTACAAATGGGTGAAAAAGAAAAAGAAAAAAAAATTGATTCGAAGAAATTAGCTAGTTCAACAGCAAAAAAGAACAGTTTTGTTGTAGCAAAATAAAAGGAAAAGCGACAAAAAGGATTTTTCTTTGTGGAGTGGTATCATGTGAGTGTGTTCTTCTTTTTTCCTCTTTCCCCGAGGAAAAAAAAAATCAAGATGAAAAAATGTAGTAACAAGGGAAAGTATA|||||1710|WARNING_TRANSCRIPT_NO_START_CODON,CTAAGTAAAGCGGTGGTCTAATACTAACTACAATGAGCGATGAATCTGATGGTCTTTTTGGAGTGTATGGGTTTAAAAAGTTATGGATGCGGTACCGGAATATGGAGACAAGCTGTCTTGGGCATTTATCACGTTTTACTGGTATTGTTTAGTTGGGCTACCATCGAAGACGATGGATATAGTTCAGATTTCCAGTTTCAAGAAATTTAACGACGATTTTATCTTGAGACGCGTTTTATTATGTGCAGTTTTAGTATGGCCACTGGTCTTGTATGTAAAACGGGCGGAAGCCTCAGTATTATGTCGAACAGCATCTGACAAACTGAAGTAATCATTTCAATACTCCCGGCTTCGACCACGAGAAAGCAAAATTGTCTTCTCGAGGAATTTGAGGGTGAAGACGACAATATCACCCGGAATAGTAGGCAGGGAATTCGCCGAGAAGAAGACCGTCCCTACATCTGCAATGACCAGGGGCAGCTACGCGGAGAGAGTCGATTTCTCCATGTTGTACATGGTAGAGAGGCTATTTAGAAGACGTAGGCCAGTACCTGGGCCTTCGTGAAGCCGTAGGAGGAAGCCGGCTGCGCTGTTTCGCTCATCTAATCCATGGGATGCTGGGGGTTTTCTTAGCGGTGCAATCCTCCAGCCCACGCCGGAAGCGTAACAAAGGTAAATGGGAGAAGTCTGATTTGATGATGGACATGGTTGGTATAAATAAAAAGGTATTGTATTGAACGTGTGGTTGCAGCTTGATCTCTGGCTCAAGGTAATATGAATTGGGGATTTGAAATCAGCTGCGTTGTGTTCATTACTTTATTGACTTGTTACTTGATATGGATGAGCTTTGGGATTGATAGGAGTAGGTGTATTTTTCTGGGTGGTTGTATTTGGATCAAGGTGAATGTTATTTAGTAACCTACTAGTAGATGCAGCTCAATAAGGCAATTAATCTATAATATATATATAAATAATATTTCATTATATTATAGCAGTAATAGCAGTAATAGCAGTAATAGCAGCAGCAGCAGGTAATAGAACAGGGGCGTTGAAACCCTTTGCCTTACATTAGGATATGAACTCGTACCGGGCCGTTATATATCACTGTTGTATTTCTAAGAAGCTCCTTGCGCCACTGGTGTTGGACGTAGAACAAATGTAAATATATAAGCTAATATATAAGCTAATACCTGTTATATAACTGGAAATAGGTTAAGAGGGCCTTAATCTTCCAAGGAACAAAGGAAATTCTATATTCCAAGCAGCAAGTATACCTATTCCTTTAAATAACATCATTTTTTAAATCTATCATGCTCCTGTATCTGACTTGTTTCTCTGTGTCTAGATGGACTTCCACACGGAAGAGTATGCAGCTGCAGCTACTGTTGTCGTAGAGCCCCGTTGAGGCCTGAAACAGCGACCCTTGTGCTGCCTTATTTAGGCTGACAACACCAAAGGCTATATATCCAAAACGTTGATTAATAATCAATACTTCAGCTGTTATGTCGCTCAATAGCTGTTATACTGGATGCTATTCAATTCACATCAAACTGTTTTGTGCTATTCACTTGTGACCTACTTTTCAGTCAACAGCCCTTGCATAGCCCTGTATTTATCGAATTCTTCTCTTGATGAGTTGTAACAATGTCTTCACTCACACCGACATATATTCCGTCGCCAAACTGGGACATTCCCGCAGATAGCGACATCGTTGTTCTCGGGCGCCTGATCAAAGACCCTAGAAACCCCGAGAGCAAGATTCCCAAGAGCAGCAGCAATCCTATCCCACCGCCCAAGATACACGAGGGAGAGAAGACCGACTGGCGAACCAATCTCGAGCGGGTTCACTCGGGCAAGATTGGGATCTGGGCCAAGTGCCTGCAGGCGATTGGGGGGCAGCTCAGCTTCACCCAGCTGCAGTCAGCGGCGGAGGACCATGAATTCGAAGTTTTGGAGACTAGATATTTCCTACCGGATGATGAGTATCTCGCGCAGGCCATCAACGATCCAGGCGTGCAGGCGTATTTCCAAGTCAGCAACTGGAGAAAGCCCGTGTATCTGATTACTGGGATCAAAATTGCAAGGGGCTCGAAAGTCACCAGCGAGAAGAACACGGAGAGGACGGTCCAGGCCGAGATCAAGGTGGATGCCACGGGCCTGGGCGTGCCGGTGGACGTGGGACCGGAGGCAGCGTGGGAGTCGAAGAAGAAGAGCGGCATATCGTTTGCTGGATCGACGGACTATATCTTTGCCTACCGGCTGATGAGGATGAAGCCCAAGAGGAAAGGTGCCGGATGGGAAAATGAGAGCTATGTGAGGGGAGCTGCGTTTGACAAGGAAGAGGGTGATGCTGCAGAAGGGGCCTTAAGGGACGCCTATGATGTCGAGGAGGAGACAGATGTCGGCTTCTTTGACACTTGGGAAAGCATTGAGAGTGGGCATTAGATTATCGATTCTTATAGTTGATTTTGTGCTTCTGCATTTCTTCCCTTGCTAGGTGAATGATGTTACCTCTGGGAGGTGAACAATTTAAACCTGCTATTCTGGCCCGGCAATTTGCGAGGCCACATCGCCTAGTCTTATTCAATAGTACTACGCTAATAGTGTTGCAGAGTCTCGTTTATATCTTCCAAGAGCCTATTATTCTCCAACCGCGAAAGCGTCAGGAAACTCCAAGGGAGCAGGCTCTCTTTGTCATCACATCCTTTGCGCACATGCGATGCTTCAGAACAGCCAGCATCCCACCCATTTCTTGCAATCGCGAGGGTAAATCCTGATATTGGCGCTGGTCTTCACACGAAGAGGCCTTTACCGCCATGCGAGCACACCCTAACAGATTTGCCGCCAGGCCCGCGGCCACGGGCGTGGCATATGACGTCCCAGAGACGTGTTTGATGGCATACCCTCGTGGGTTGTCCGAAGCTGTGATCTTGACCGGAACGCCCTCGCCGAGAGCATACAGTATAGGGTGGAACTCGTTTTCCGAGGGATTGAACGTAGACCTACACCCATCCCCCATCGTCGAGCTGATGCCAATCACTGAGGGATTCCGTGCAGGCCACGCCATGAGCTTGTGAGCGCCGTCGTTGCGGGTAGCTGCGAAAAACAGCGGTGGCTTTTCGACTTTGAAGGCCTTATTCATTGCGTCTTGGATCAGAGGAATCGGTTTGTCGAAGCCGAAGCACATGACGATGATGTCAACCTTCCATTCATTGGTTGCTCGGCCAATAGCCTGGACTTATTAGCATCTCACTTACTCGGCACTGGAATAATTTACCTTGGCGATGCTTTTGTAGATGTCAGCCGCCATTTTAGGATTTGCCAGATCGCCTCCGCTCTTGAAGACTCTTGCAACGTGCAAGTCGGCTTCTGGGGCCACATCCAGAATGATTTGGCCCACGCGTGAGCCATGGCCGTCGCGATCAACTCTCCAGCTGCCATCAGCATCATCTTTCGTGCGAGGGAGAAAGCTTTCGGATGCTTCCACGGTTACCCGTCCTTCAGCTTCATAATTTTCTTGCAGACTTTCGGGCAGTTGGAGGCCTGTGTCAAGCACGGCAATCTTGACGCGGGTTGACTCCCTGTCTGGCATATTTTCGCAACGCTCCATGCAACGTTCGACTAGATCGTGCACGCCGTCCAATTGTCCTTTCCATTCCTTTGCCGCCTGCTGCCTGTGAAAGCGCCCGGTATTAGTGTGCTAGAGATTCGAAAGAGGAGCAAGAGTTGGTATACTTGTGAAGTTGATGTTCATCATTGTGATCAAAAGATCCAGTCTTGATGGTTTCGTTCTTGATAGCTATGCCATCGTGCAAAGCGCTCAGCGAAATATGATAGCCCTCGGAAAGCTCTTCTTCAAGTGGAAACAAAATCCTCTTGAAGATGTACTCCCTGATGGCAAAATCACCATCGGGCACCGCTCTATCGAACTGGTTTCCCCTGAATTCTTTTGGTTCGATGCAAGCCTTGATTGCCCGATAGAGGCCATCGGGGACAGTTACAGAGCTTTGCTTCCATTTATCTAAGTAGACGAGGGCAGTGTAGCAGCGGTCATCGGCCTCTTTAAAGTCTATGGGGCGGCCACGTGCTATTTCAAGAAGTAGTATCCCCAGGGACAGAATGTCGGGGAAGCGATGAGGCTGGTTCAAGTTTCTCGATTCGGTTCTCAAAGTCGTAGAAGTACAATTTGCTGTCAAATAAGGTTTGGTAATATCCGGCGTTGAGCGTGAGTGCAAGACGAGAAAACAAATGTTCTCGTTGCTCAAGCTGGCCTGTAGCCATGGCCCTTTAATGAGATGTAGGAGAGACGTGGTCAAGATAAATGAGAGGATTAAACGGTCCTTTCTCTCCGTGTCCGACAAAATCGACTGATTCTTATATTGGCTTGGCCCGAGGAGCTCTTTCAGTGACTTGAATCCGCTGCCATGGACTCGCGGGGTGCATGAAGGATTGGTCTCGGCGTCGGCTTCTAGCTGCCACAGCTTATTTGAAAAGATGGCCATCCTTGGGCGGATTCCAGTCCTGACATCTCGTATGATTTCATACACACCATGCGTCACTTCTCTGCTGTCGGCGTATACACTCCTGCTCCCCCATTAACTCGGCTCAGCCACATGTCAGCATTACTTACTCTCTGCTATGGATAACAATCTCTGTGTCTTGCCAATGTTCACTCGGCATATCGGTTGGGAATAATATCCGGAAAAGCGCCTTGGTCCTTGATAGGCTTTGGCCGTGCCTCGGAGCCGTCTCGAAGCGCTGATGTTGCGTCAGATTCAGGCGCGTCTTGCGGTTAACGTGTGAAGCAACCGGGCACTGGGGCAAATGCGAGGCGCCGAGGCAGTGGCACGGCCACGGCCAGTTCTTGCTCAGCACTTCGAAAAGAGTCTTGGTGAGGCCCTTGATGTGCTGTAAAGGTAGTCTGTGAATCGAGTGGTGCACGAGGAGCCGTCCTCGATGGAGGATGGCTGTAGATCGTATAAGAACGACGACGCTGATTGAAGACTCCGCAGCAGCTGCTTCTGCTTGGCGGCTCTATTGTTGTCGATGCGAACGATGGCGGTCAGCGCCGTCACCGATTCTTCGTCCAATCTGTCATCATCGGGCAGGATTCTGCGAAGAGCGCGCAGCTTTGGATATGCTTCGCCCTCCTTTCGTTGGAGGCCGAGGCGCCTGCACACTCTGGCATTCTTGCTGTTCCAGGACAGGAAGCGCGTCTCCAGCTCGTGCAGGACCCTCGAGAGCTCGTCTCGGATTTCGTCTTCGGCCGAGAGCCTCTGCAGCGTTTCAAAAGGGCCCCAGATGTGGAGAGCGCTGTGTAGGTTGTAGGCTTTGGCTTTGAAGTCAATATAGAAGCTCCGCAGCGCCTCGCTGTTTTCGGCGGCCTCCAACAGTGAGTAGTTGATTTCCGCCAAGGCGATGAAAGTAGGCAGCACCGCAACAAGGAGTTCATATATATCTTCTATGCTGCAGACCGGCGCTGGGGCTTTGAAGGGCCACGGTAAAACCATGGCTGTGGAGTAGCAGTAGCAGCAGTAGTAGCAGTAGCAGTAGTAGCAGCAGTAGTAATAGTATTGAATAGTAATAGCAGCGGTAGCAGCGGTAGCAGCGGTAGCAGCAGTAGCAGCAGTAGCAGCAGTAGCAGCAGTAGCAGCAGTAGATAGTATTGAATAGTAATAGCAGCGGTAGCAGCGGTAGCAACAGCGGCAGCAGTCTATGTTACAGCTTAAGCGCTGAATAACACAATTGGGGTGCTGGATAACTTCTCTCATAAAAAGGCGCAAGGATCGTCCAATGGATTCGAGAGATTGCCATGCGACTTCAGTGCGGGGAACGCTGTACATAATGAAGGTACATGTACGGATACCAGCCGAGCCTGATACAAACAACATGAAGGCGGCATGCGTGTGAAATGCGATGCCAACATCCTCTTGTTTGAACAAAGCTCCCTGGCTTGATCGTTATCAGCCGATTTGATCCAGGTCAACAGCATCGTTTGAAGTCACCGTGTTTGACCGAGGCCACCTGGGAAAGGCGAGTTGCCTTTTTCTTCCAGCGCGTTCCTTTTCCCTCCTTTCAACAGCTACTGTCTTCCATGAGGAAATTTGTATTAATCTATAGATAGAAGACAGGACCTCCTCCTGCACAGAGTGCATCAAGATTCCATTAGAGCGTTGTAAAGTAATAGGCCGCTTTTGTATGAAAGTGACATTAAGAGAAGGTATATCGCTTCCATAAAGTTGTTTCAACGTGGCAGAAACAACCATCGCGGCACACAAACAAAATGTTGCAAAGCGCCTGTGCTAATAATAGAGCAATGAAGGATTGAATAAAGTGCCTTGATTGAACAAAAGAAAATATCCATCTGTAGTCCTTTTTATACCTCGAGTTTTGCCCCCTTCAAAGGGATGCTCCCTTTGAATGTCGAATTACTCATACGCCCCAATCTTTATTTTAGTTCTAGCTCAGATTCCTTTCAACACAACGGCATATCAAAACTAAAAAACAGGTATATTCTACATCGCCAAGGCGGTAAAGTATTCTGCCCTGACTAAGTGCTCGATGAAAATCATTTTAAGCTCCGTTTAGCCTTGGCTTTTTGCCCATTCATAGAAATAAAGCTGGAAGCGCGATTTTCTCCGATTGGCACCTTTGCCATCATCTCTCCGTCTTTTACGGCGAATCGCACATTATGAGTGAGGACGAAAAGCATGAGGACGAAGCGCAGCATTATCCACAGCTGTCAGAGGAGAGGCTGTCAGATCTTCGAGAATCATCTATTCGATGCAGGGAACTTCTCCATCAGCTATCTATCCACGATGGCGCCAGGGTCAGAGACCAAATGGCGAGCTTCAACATCTGGGCTGCAAACATGGGCGTGTTCCGTCAAGGCCAGCAGTCCATCGCCTCTCGTCTAAGTAGCGCGGCGGAAATCAGCAAACTGGTTCAACAACTTCTCGACACGCTCAAGCGCAACGTCGGTAAGGAAGACTTTGGCTACTCGGGCTCAAACGCATCGTTGAGACTAACATTTTGGTGTAGAAAAGGAGCTCTCCCGGAAGGAGGGCGAAGAAGAAAGCTCCTCTGATAGTCAGTCTGTTGACTCGTCTGATCGGTCTTCTATTTCCTCATATAAACCAATCAAGTCATCTAGGCCATCCGGGCCATCTGAGCCATCTGAAGATGACGATGTAGCACCGTCACATTCGCGCACCTGGACTTCCATCGAGAATATCATCACCAGCCTTCGTCAACTCGCAATAACCGTTCAGCGAGCTGGGAACCAGCATCGTCGGGAACGAACTGAAAGGTTCAAGAGTAACAACGAAGAGCTGTATCGATTGTTTGAGAGATGCGCGAGACAAAAGGTTCAACATCTCTTTCCAAACGCCAGCACAATCTTGAAAGAACGTATGGCTTGGTCAGTTGCAACTCGTCGAATCCGATTCTTGTACCTCAATCGGCATCAGAAAAAGATTTCCACGTTGGGGAAAACAGCACCGCCGCTGCAAAGAGAGCCAGAGCCGACAGAAGCGGTTCACATTCAAGCAACGTCTCCCGCTGGGTACCAAGAAACAAGAGATATTGTTTCTCCTTCTCAGATTAGACCAAGGACGGGCATCAATCCAAGTATGATATTGTCAAACACCATAGCTACTAAGCTCGACATAAAAAACCTTCATCAAGAGCAGAACAAACGTGCAGAGTCTGTCACATCTGTGGTGATCCCTACAGGCACATTCCCGTCAATACCGAAACTGGATTCTACGGGCACTTCATTTACTTGTCCATTCTGTTTTCTCATCTGCCCAGCAGAAGAAGCCAAAGGAAAGAAGCAGTGGTGGTGAGTATGCTTTTGGACATTGTATGACTCCCGTGCACAATAACAGTTGCTGATTCAGTGCTTCGGCTTACAAGGAACCATCTAGTTCATGACTTTGAGCCCTTCTTCTGTGTATTTGACTCTTGCTTGTCGCCATTAAACTGTGCAAGTACATATAAGAGCTTGCTCATTCATATGCGAGAAGTGCACTCGCAGCCGCGCTGGCAATGCTTGCAGTGCCAGTCTCTCTCCCCTACTTCTGGATTATTTTTAAACCCGACAGAGTTGGAACAACATATAACTAATGTCCATGGCAACGAAGTTTCCGAATCACTTCGCTCTACAATCGTCAAGCACAGCAAACTTCACGATCAACCAGCTCTGCAGGATTGTCCATTCTGTGGCGGATTCCCAGAGGAGCTTGAGGAAAAGTACACAGATCGGGACTGCAGAGAGGCACGCAAAGCTCTAGAGAAGCACGTCGAACAGCATTTCATCACCGTGGCCCTCGTTCTGGTTCCAATAGAAATGGAGCATCAACCGGATGACGAAACGATGACGAAAATTCGGAAGCCCAGAGAGACAACCGCAGCGAACTGGACCTCGATGGAATAGACGTTATACCCGAAGTCAAATGCTCCAACGATGACTGCGACTGCAAAGATGATGCAAAAGACTCCCCCTTGGACCGGTCTGCCTTTGATGATGATCCATCTTACAGTGATGATGTGGATATCCAAGATGAATGGGAATTCCGGTCAGACCGCAAAGCGTACCAGGACCTTGCTGATGACATGAAGCTCAGGGAGTATTTTAAAATTGAGACGGTCCAGGATGCAATGGAAGAGATCCCTGCTGACCTTTCTGATCTTTTTTCTCAAAGTTGGTCAAGTATCGTCAAACTCTCACGGACCGACAAGGAAAGAGCAATTTCACTAATACAGCTGGCCACGTTTTCCTTTCGCCCTCTGACAGTTCGCGAGATATCTGAGGCTGTACTCGCGAGTGAAGAAGTCAAAGACCTCCCATCCAGCGAGCTGCCCGATCAGTGGGATGAAATATATGTCAAAGAGAGAATATTGGATCCTTGTTATTCCTTGTTGGAGGCTCGAAAGCAAAGCCCAGAGTCTCCGGTAGAAGAATGGACAATACATCTCACACACTCCTCTTTCAAAGAATGTTACATTCTCCAACTCGACGAACCTCCTGCCTATAGACTTAATCCAGCCGCAATTACGGCTACTTTACATAGTATTCTGGCCCGCATATGTATCACCCACCTGGGCTATCCACATGCTTGGCTAAAGTCCACAGGAGATGTGGGTTCCTTTACAGACTATGCAGCCAGATTTTGGAACAAACATGCCGAAGCTGGAACGCCTGAAATACGCCATTTCATTGAATATTCTTTGACGACAAGGCCTCTTCGTGGATCGCGTGGAGATTCTGGTTCGATTCTACCAATGACGGCTGGGCCGGTGCCAAAAGCGATGGCGATCCTGCCATTCCTTTATGCTACGCAATGGAACTTGGATTTGTCGAGGCGGCCATGGCAATAATCGACAAGGGCGAAGATCGGTTCAATTACAACTCGAGTAGCCGCACAGCCCTAGGAGTTGCGTCCCTCCAAGGGTTATGAGGAACTTGCTCGCATACTTGTTGCACAAGGCGCCGAGGTGGGAGTCAGAGACGCCCACGGCAGAGCTGCAATACATTATGCGGCTATGAATGGCCGTTTGGCGCTGGTCCAATTTTTAATCGACAATGGTGCTGATGTCAACCTCCAAGATGACAATGGCGTGTCCCCGTTTCTTGCTGCGAGCGCCAACGGTCATCTAAGTGTGATGAGGCAACTGATCCAGAATGATGCCGACATCCACCAGCTAGACAAGGACGGCAACGATGCACTCTTCCAAGCAAGTTCCAATGACCATATCGAGGCGGCCAGGTTTCTCATCGAAAAAGGCGCCCACCGCCAGTTGTCAAGCTATCTCTCGACTTCCACAACGCCGCCAATCTTCGCCGCGATGAAGAACAGCTCTTCTAACATGGCTCTACTACTCCTCGAGCTGGAAGAAGATGTCAATGTCAAGATTGGAACCAAAAGACAGACAATCCTGCATGTAGCAATTTCCGAAGGGCAAACCGATATTGCGAAGCTCCTCATCGATAATGTGGACCTTGCGCTGCAAGATGCTGACAGACAAACGCCTCTCTTTGTAGCCTGTGTATACGGACGTTACCGAGATTGTAGAGCTCCTCATCCAGCACAAGGTCAATATAATGACACCCGATAAGAAGAGGACAACACCCCTGCATGCCGCGTGTGCCAATCGCCACCTGGAAGTGGCCAGACTCCTGATTGACAATGGTGCCGATGCCACGAAAGTTGATGTAAAGGGAAATACAGCACTTGCTGTAGCTGCCTTGGCAGGAGCTCTTGAAATCGTTCGAATGTTTTTTGAACAGGGAGAAGGTGTCAGTGCGGACTATCACAGCGCTCTACTTGGAGCATCCGCAGGGGGCCATGTCGACATAGTCAAGCTGTTGATCAAGTGGCGTGACAGCGAGAGCATCACGGGGCCGGATTCCAAGAATTCGGCGCTTATGAATGCTTCTCGCAACGGCCACGCCGGTGTTGTATCGCTGCTGCTGGAGGTTGGTGCAGAGCTTGACAGTCCGGATGCGTTTGGTGGAACGCCCCTTTACGAAGCGTGCCGCAATGGCCATCTAGAGGTGGCCAGGTTGCTGGTCGAGAAAGGCGCCGACGTCAACGCGGCGACGCAGAGACGACAAACGCCGCTCATGGCAACATGCCAGACTGGCTCTATGTATGTCGACTTGGCAGCATTACTGCTGGACAAGGGCGCCGATATCAACGCCCTCAACATTGACGAGATGAATGCGGCATTTGTGGCAGCCGAAAGTGGCCAGCTAGAGGTGCTCCGGCTGCTCCTCTCACGGGGCGCCGATATCTTCCACAGGACCGTGACGGGCCTGCTGCCCATTCACGTGGCCTCACAACGCGGCCATTCTGAAACCGTTGACCTTTTAATTGAGAATGGCTCCGATGCCACGGTAATCTACAAGGATGGCAACACGCCGCTCATACTGGCAACCATCTATCACAGCGTCGATGTGATTACGGTTCTCCTCAAGCATGGAGCGCACATCAATACCCAGAATGTTCACGCCAGACACCGCTTCTGATAGCGAGCCGTGACGGCGATGCCCAGATAGCCGAGCTGCTGGTTGATCACCGCGCCAATGTATCCGTCGCGGATGCCGAGGGGCGGACGCCGCTGTTTTTCGCTTCTAGCAACGGGCATCTGGAGATTGTCAAACTGCTCCTGAGCAATGGAGCGGACATGACGCCCAACCATGAGGGACGGACGCCATATGATATGGCATCCACCCATGGCCACGCCGAGATTCTTGAGCTCTTGGGTAAGCCGGGGAGTTGATGTTACCGCAACAAGTAACGCAGGACATACATGATGAAGTTGTCATGTCCAGGAACTGGTTTAGGTGCGGATGCAAGCTTCGTTTGTTTGAGCCACCTTAGGCTTGGTGTTTTCTTTTCAGCTTCAAGAAGGCTTTCGATTTGGATAATGGCTTCGAGGCCCTGTTATTTTATTAGCATCAGTAGCAGTAGTAGAGATAGTAGAGGTGCATATAGTAGAAACGGTAGAAATAGTAAATTCAGTAGCCCAAGTAGCCCATGCTATAGCTGGGCTGCTGGACAGGTTTTCCCCCTACAATTACCTTCTTACCGCAAGCAAGCAAAAGAGCAAACAAATCAACACACTCAAGAGACAACACGGAATAGTCATCTCCTTTTTCTTCTTCTTCTTTTTCTTCTTATATTATCGTTCAGTTTAGCAATAGTCGCTGTTGAATAAAGATGGCGTTGTCCCGTCTTCGAAATTGGGTCGGACGAGGGTGAAGGCGGCGTTTTTGGTTGTAATTTCGTTGGGGCTTCCCGAGGCTTGGCGATCTCTTTCAGTTTTAGTTTTAATGAGGCCACCAAGCGCTGGACAGAATATTTCATTCAGATGGAGCTGAGATGAGGCGAAGCGCTGTCGTGATGCTCAAAACGGAGAATAGCAGCCCAATCCAAAGCGGCGGGCCTCTGTGGGAGATTCCCAGAACTTCTCATACAAGAATTCATTATCATGATAGTCAGTTTTGGGCGATAGGCTCATTGGGACAAGCACGCGGCTTAATCATCTAATCAATGGTGCCTAAAGAGTGATAGAAGCGCAGGGGGGAAGTTTGGACGTCCATAACTTAGAGCAGTGAGCGAATCATCTCTATACTGCCTCGGTACTACCATCGTTTACGCTGGCATCTTAGATATGTAGACCTTGTTTCATTCATAACTGCGTTCGTGTTTCACTACTAAGTTGGTTGTATAGCTATTATCACCAGCTCTTGAGTTGAGCTTGATAAAAGTAAAGTAGCAGTTGCGTTGAAATCTAGCTCTTGGAATACTATTTAAAAGAGTAGGAAGTTCTGACAGTTCCGTGGGAGAAGAGAGGCTAAGTCTTTAATATTATTCCAGCCTTCAGTTTCAGTTAACAGTCACAGATCCTGCAAAGGTGCTTTCAACAAATACCCTTCTATTACTCGCGTCGGTATCGTTCGATGCATTTAGTCGCACCATACTGGCTAGCGTTACTGTGATATTCAGAGTTATATTTGCAGTCTGAAATTGACATCTATGGATTTCTTGATAGTTTCTTTTTCTCTGAAACAAAATTTCACGCACTGGAGTCAGTAGTCGACCTCTGCCAAAACCATAAGCGACTAGATGGATTGCCAATACGATACGCAATAAGTAACGCAGAGACAATAACAACAATGCTTATAGGAGCTATGGACTGTTAATAACATGAAATCAGGCATTCGTGAAAAGGCTAAAGGGTGGCATAACGTACTTCCAACACGCCACAGTTCCCAGCTTGTTGGATTGCTGGTGTCACCAGTAAGCTGAGAAACATTTTGGCCAAAGTAAGAGGTGAAGAAGGACAGCGGAAGCTATAGGTACATCTGTTAGGTTTCAGTTTTTACGATAAAAGCAATGATTGACTCACAAAGATGATTGTGATGATTGTGAAGAGCATAACAACACGCCCTTGTTGTGTTGTAGAGCGAGCTTCCATTAGGGCTGCTGTCGTCTGCGTGAGATCCAGAAGACTAAGTAGCTGAGTTTGGAAGTAATTGTGTTAGGACATTGGCGATAAATCATTTGAATAGGCTCACCACCTACCATCTTGTGCGTCTTTTCCCCTTCTTGAGTCAACTCCTCCAATTCGACGATTAGAAGCAGTAGAGTCTCGTCGGCTGACACAACCGTGTCACGAGTTGCACCTTCTAGTTTTTCAGCTAACTTCTGGTTGTCTCAACAGACTCCTCTAAACTCCTTTCAACTGAATGGTAGGTTACATGGACAGTCCCGTTGATCGAGCAATCATGGAAGTTGGTTGACATATCCGCCCGGCTGTGATTGGCGGGTGACTTTTCCGAAGAATGACAACGACGTAGAGCTAATATAAGAGCTTTCAGAACTTCTCTTTGTTTATCAGCAAGATGACGAATTATCTTCAATTCGTCAATTATATCAGCCACTTGAAGAACTAGCTGTAGGTCTTTCTCGTGAGCAGTTGCCGTAGGCTGATGGTCTGTTCCCATGTTGAAGTTTTCAAAAGATTGGACCTGTTCGGCAGCCTGAAGAACAGTTTAGCTAAGACAATCATCTTGCACGCTTGAAAATTAGTTCTCACCTTTTTTCTTACTACTAACCTAAAAGTCTCTATGAGGTCGACAATATTTTTATTATCCTGACGAAAAAGATATGATGAAGCTTCTTTAAATAAAAATTGAGAAGAGGTCCCAAACAGTTTCAGAATTACCGCAAGACTCCTGCATGCTATTATAGATGCTAGTAAACCCGTAAGGGCTGTACTGAAAATCTTGGGATGGGAAGCATGATAGGATAGTCTCTAAAATAAGATAATTTGAGGTCAGTCATGGGCCCAGAATTGTGTCATGGTGATGTTGCATACTATCATCAAGGACCCAACACCAAAGCTGGTCAATCATGATCATGAAGCTATCATCTACTACAGCTTCAGTTCTCGTATCAGTCTCCCGTGTTCCTGTCCATTTCGAAATTACTTGATCACGGTCCCTAGAACTCGTGTCGTCAAGAGAATCGTAGTAAAATTGGTCTAGAGTTCGCCTTGGGTGAAGGGAAATGGGTTCTTTCAAATAAAAACATGATAAGGATTTTTCCATCTTATTCCTGTTAGCGGACGGGCGCGAAGAAATTAACTGGGAGCCAGGTTGCTCTTGGGAACCATTTTGCTCTTGAGAACCAGTTTGCTCTTGGGAACCAGGTCGCTCAGTCGGTTGTAAGATGGACTTAGTAATCGAAATTGGCCAAAGATATCCCAACTCATAAATGGAAGCTTAAAAAATTATTGTTTCCATTAGTTATAGTTTGTTTGAGATATGGGGAATTTGAAGACTTACATAGAGTGCGAGTAAAGGTTGTTTCAGCTCATCAGAGTTTTCGAAATATTTATTCGGGAGCTGCGCCGAGTAATAATCATCATATAATTCATGGGCCTCAATATTTCCAGGTTGTCTCGAGGCAAGATCTAATTCCTTGCTCATGGTACAAGAAGGCTCCATGTGTCGGGAGTGAGGAGGTTTGTTTTCTCGATGTCGAGGCCCTGGCCGTACCTTAAGTCCCCACATTTGCTCCCAGTTTTTTTTTGTCTAGACCGCCAGCTCTTTCGAACCATTTTTCCATGAACATGTCGACCCATTCCCTGTTGTTCGCCGGAATATGAAACCACCGTAGCTTGGAAAGGTTGGACTCTGTTTGGGCTGCATTGTGAGTTGTGACTTCATCATCGTGAATTCTGACTTTATCGTGAATGTTGAACTCTGTGCTTTTGAGATCTGCGACAGTGAAATGACCTTCTTTTACATTCTTTCCGTATACGGTATGAAACAAGACTTTACAGTCTGCAAGAAATGTATCAAGCTCGGGAGATTCTGGTGAGCGGGAACTCATGGTATACTCCTCTGCTTGCATATGAAACTTAGTCGTGAGGGAGTATATCTATTGATTGTCAGTCGGAGTAGTAGGTAGGTCAGGATAGAGTATATATAGGTATCTACCTACATACCTAGGTAGGCGTAGGCACCAAGGTAAAGCAGGAGCATCGGACACTACATGTCTACATGTGCCCAATTGATGCCTGAAGCATAGCAGCCCAACAGTTCTCCAAAATTCAGGCATCATAGCAGGCTCTGGGGGCGCACACGTGTCTGTATACCATGCATGTAACACTGCAATAGTACAGAGAGTAAAGGCCTTTCACCGTTCTACTCAGAATGTTGAAATCTACCTTCTTTCCATTGAATACTGTGGACTCCTTTCCAATTCTAGATACTAAGCTACTGTCAGGCCTCTGGCACTCTTAGATTACTGTTCAGGAGAAACAAACCCTCCTGCAGTTGGACATCACTTCTTATACAGACCTAAAGCCCATACTGTAGCTCGAGCTGACTAAACTGAATTTTTGACTTACCTAATAAGGTTTGCTAGGCTACAGCTGCGGTATAATACAACGACACAGTGCTGTAAGGGGAAAGCTGTCCCCAATTTCATTTTCTAGCACCCCCGCTGCAGCTTAACGACATAAAGGCAATTAGTCCATGTATCGAAAGAAGTTATAGCATGAGTATCAGTAGTAGAGATACCTAGGTAGTGAAGGTGTATGTGGTAGAGATAGTCGAGAGAGGAGGTGTAATAGCAGTGATAGCAGTAGTACAGGGTGCTGGGGAATCTTTCCCTTATAGATTGCCTTCTTACCGCAAGCAAGCAAAAGAGCAAACAAATCAACACACTCAAGAGACGAACACGAAACAATCATCCTATCTCTTTTTTTCTTTTTATTTTTTATTTTTCAATTAACTATTTCCATTCACCACCATCCACCTCCCTAATCTCCAGCCCTAAAAAAAAAGATGTAGAAGAAATAAAAAAAAAAAAAAACATATAGAAAGAGGTGTGCGGTGTGTATATATATATGAGTGTAGTACAAATGGGTGAAAAAGAAAAAGAAAAAAAAATTGATTCGAAGAAATTAGCTAGTTCAACAGCAAAAAAGAACAGTTTTGTTGTAGCAAAATAAAAGGAAAAGCGACAAAAAGGATTTTTCTTTGTGGAGTGGTATCATGTGAGTGTGTTCTTCTTTTTTCCTCTTTCCCCGAGGAAAAAAAAAATCAAGATGAAAAAATGTAGTAACAAGGGAAAGTATA|upstream_gene_variant|MODIFIER|TRIREDRAFT_105423|gene-TRIREDRAFT_105423|transcript|XM_006963795.1|protein_coding||c.-6228_-6227insCTAAGTAAAGCGGTGGTCTAATACTAACTACAATGAGCGATGAATCTGATGGTCTTTTTGGAGTGTATGGGTTTAAAAAGTTATGGATGCGGTACCGGAATATGGAGACAAGCTGTCTTGGGCATTTATCACGTTTTACTGGTATTGTTTAGTTGGGCTACCATCGAAGACGATGGATATAGTTCAGATTTCCAGTTTCAAGAAATTTAACGACGATTTTATCTTGAGACGCGTTTTATTATGTGCAGTTTTAGTATGGCCACTGGTCTTGTATGTAAAACGGGCGGAAGCCTCAGTATTATGTCGAACAGCATCTGACAAACTGAAGTAATCATTTCAATACTCCCGGCTTCGACCACGAGAAAGCAAAATTGTCTTCTCGAGGAATTTGAGGGTGAAGACGACAATATCACCCGGAATAGTAGGCAGGGAATTCGCCGAGAAGAAGACCGTCCCTACATCTGCAATGACCAGGGGCAGCTACGCGGAGAGAGTCGATTTCTCCATGTTGTACATGGTAGAGAGGCTATTTAGAAGACGTAGGCCAGTACCTGGGCCTTCGTGAAGCCGTAGGAGGAAGCCGGCTGCGCTGTTTCGCTCATCTAATCCATGGGATGCTGGGGGTTTTCTTAGCGGTGCAATCCTCCAGCCCACGCCGGAAGCGTAACAAAGGTAAATGGGAGAAGTCTGATTTGATGATGGACATGGTTGGTATAAATAAAAAGGTATTGTATTGAACGTGTGGTTGCAGCTTGATCTCTGGCTCAAGGTAATATGAATTGGGGATTTGAAATCAGCTGCGTTGTGTTCATTACTTTATTGACTTGTTACTTGATATGGATGAGCTTTGGGATTGATAGGAGTAGGTGTATTTTTCTGGGTGGTTGTATTTGGATCAAGGTGAATGTTATTTAGTAACCTACTAGTAGATGCAGCTCAATAAGGCAATTAATCTATAATATATATATAAATAATATTTCATTATATTATAGCAGTAATAGCAGTAATAGCAGTAATAGCAGCAGCAGCAGGTAATAGAACAGGGGCGTTGAAACCCTTTGCCTTACATTAGGATATGAACTCGTACCGGGCCGTTATATATCACTGTTGTATTTCTAAGAAGCTCCTTGCGCCACTGGTGTTGGACGTAGAACAAATGTAAATATATAAGCTAATATATAAGCTAATACCTGTTATATAACTGGAAATAGGTTAAGAGGGCCTTAATCTTCCAAGGAACAAAGGAAATTCTATATTCCAAGCAGCAAGTATACCTATTCCTTTAAATAACATCATTTTTTAAATCTATCATGCTCCTGTATCTGACTTGTTTCTCTGTGTCTAGATGGACTTCCACACGGAAGAGTATGCAGCTGCAGCTACTGTTGTCGTAGAGCCCCGTTGAGGCCTGAAACAGCGACCCTTGTGCTGCCTTATTTAGGCTGACAACACCAAAGGCTATATATCCAAAACGTTGATTAATAATCAATACTTCAGCTGTTATGTCGCTCAATAGCTGTTATACTGGATGCTATTCAATTCACATCAAACT
TTTTGTGCTATTCACTTGTGACCTACTTTTCAGTCAACAGCCCTTGCATAGCCCTGTATTTATCGAATTCTTCTCTTGATGAGTTGTAACAATGTCTTCACTCACACCGACATATATTCCGTCGCCAAACTGGGACATTCCCGCAGATAGCGACATCGTTGTTCTCGGGCGCCTGATCAAAGACCCTAGAAACCCCGAGAGCAAGATTCCCAAGAGCAGCAGCAATCCTATCCCACCGCCCAAGATACACGAGGGAGAGAAGACCGACTGGCGAACCAATCTCGAGCGGGTTCACTCGGGCAAGATTGGGATCTGGGCCAAGTGCCTGCAGGCGATTGGGGGGCAGCTCAGCTTCACCCAGCTGCAGTCAGCGGCGGAGGACCATGAATTCGAAGTTTTGGAGACTAGATATTTCCTACCGGATGATGAGTATCTCGCGCAGGCCATCAACGATCCAGGCGTGCAGGCGTATTTCCAAGTCAGCAACTGGAGAAAGCCCGTGTATCTGATTACTGGGATCAAAATTGCAAGGGGCTCGAAAGTCACCAGCGAGAAGAACACGGAGAGGACGGTCCAGGCCGAGATCAAGGTGGATGCCACGGGCCTGGGCGTGCCGGTGGACGTGGGACCGGAGGCAGCGTGGGAGTCGAAGAAGAAGAGCGGCATATCGTTTGCTGGATCGACGGACTATATCTTTGCCTACCGGCTGATGAGGATGAAGCCCAAGAGGAAAGGTGCCGGATGGGAAAATGAGAGCTATGTGAGGGGAGCTGCGTTTGACAAGGAAGAGGGTGATGCTGCAGAAGGGGCCTTAAGGGACGCCTATGATGTCGAGGAGGAGACAGATGTCGGCTTCTTTGACACTTGGGAAAGCATTGAGAGTGGGCATTAGATTATCGATTCTTATAGTTGATTTTGTGCTTCTGCATTTCTTCCCTTGCTAGGTGAATGATGTTACCTCTGGGAGGTGAACAATTTAAACCTGCTATTCTGGCCCGGCAATTTGCGAGGCCACATCGCCTAGTCTTATTCAATAGTACTACGCTAATAGTGTTGCAGAGTCTCGTTTATATCTTCCAAGAGCCTATTATTCTCCAACCGCGAAAGCGTCAGGAAACTCCAAGGGAGCAGGCTCTCTTTGTCATCACATCCTTTGCGCACATGCGATGCTTCAGAACAGCCAGCATCCCACCCATTTCTTGCAATCGCGAGGGTAAATCCTGATATTGGCGCTGGTCTTCACACGAAGAGGCCTTTACCGCCATGCGAGCACACCCTAACAGATTTGCCGCCAGGCCCGCGGCCACGGGCGTGGCATATGACGTCCCAGAGACGTGTTTGATGGCATACCCTCGTGGGTTGTCCGAAGCTGTGATCTTGACCGGAACGCCCTCGCCGAGAGCATACAGTATAGGGTGGAACTCGTTTTCCGAGGGATTGAACGTAGACCTACACCCATCCCCCATCGTCGAGCTGATGCCAATCACTGAGGGATTCCGTGCAGGCCACGCCATGAGCTTGTGAGCGCCGTCGTTGCGGGTAGCTGCGAAAAACAGCGGTGGCTTTTCGACTTTGAAGGCCTTATTCATTGCGTCTTGGATCAGAGGAATCGGTTTGTCGAAGCCGAAGCACATGACGATGATGTCAACCTTCCATTCATTGGTTGCTCGGCCAATAGCCTGGACTTATTAGCATCTCACTTACTCGGCACTGGAATAATTTACCTTGGCGATGCTTTTGTAGATGTCAGCCGCCATTTTAGGATTTGCCAGATCGCCTCCGCTCTTGAAGACTCTTGCAACGTGCAAGTCGGCTTCTGGGGCCACATCCAGAATGATTTGGCCCACGCGTGAGCCATGGCCGTCGCGATCAACTCTCCAGCTGCCATCAGCATCATCTTTCGTGCGAGGGAGAAAGCTTTCGGATGCTTCCACGGTTACCCGTCCTTCAGCTTCATAATTTTCTTGCAGACTTTCGGGCAGTTGGAGGCCTGTGTCAAGCACGGCAATCTTGACGCGGGTTGACTCCCTGTCTGGCATATTTTCGCAACGCTCCATGCAACGTTCGACTAGATCGTGCACGCCGTCCAATTGTCCTTTCCATTCCTTTGCCGCCTGCTGCCTGTGAAAGCGCCCGGTATTAGTGTGCTAGAGATTCGAAAGAGGAGCAAGAGTTGGTATACTTGTGAAGTTGATGTTCATCATTGTGATCAAAAGATCCAGTCTTGATGGTTTCGTTCTTGATAGCTATGCCATCGTGCAAAGCGCTCAGCGAAATATGATAGCCCTCGGAAAGCTCTTCTTCAAGTGGAAACAAAATCCTCTTGAAGATGTACTCCCTGATGGCAAAATCACCATCGGGCACCGCTCTATCGAACTGGTTTCCCCTGAATTCTTTTGGTTCGATGCAAGCCTTGATTGCCCGATAGAGGCCATCGGGGACAGTTACAGAGCTTTGCTTCCATTTATCTAAGTAGACGAGGGCAGTGTAGCAGCGGTCATCGGCCTCTTTAAAGTCTATGGGGCGGCCACGTGCTATTTCAAGAAGTAGTATCCCCAGGGACAGAATGTCGGGGAAGCGATGAGGCTGGTTCAAGTTTCTCGATTCGGTTCTCAAAGTCGTAGAAGTACAATTTGCTGTCAAATAAGGTTTGGTAATATCCGGCGTTGAGCGTGAGTGCAAGACGAGAAAACAAATGTTCTCGTTGCTCAAGCTGGCCTGTAGCCATGGCCCTTTAATGAGATGTAGGAGAGACGTGGTCAAGATAAATGAGAGGATTAAACGGTCCTTTCTCTCCGTGTCCGACAAAATCGACTGATTCTTATATTGGCTTGGCCCGAGGAGCTCTTTCAGTGACTTGAATCCGCTGCCATGGACTCGCGGGGTGCATGAAGGATTGGTCTCGGCGTCGGCTTCTAGCTGCCACAGCTTATTTGAAAAGATGGCCATCCTTGGGCGGATTCCAGTCCTGACATCTCGTATGATTTCATACACACCATGCGTCACTTCTCTGCTGTCGGCGTATACACTCCTGCTCCCCCATTAACTCGGCTCAGCCACATGTCAGCATTACTTACTCTCTGCTATGGATAACAATCTCTGTGTCTTGCCAATGTTCACTCGGCATATCGGTTGGGAATAATATCCGGAAAAGCGCCTTGGTCCTTGATAGGCTTTGGCCGTGCCTCGGAGCCGTCTCGAAGCGCTGATGTTGCGTCAGATTCAGGCGCGTCTTGCGGTTAACGTGTGAAGCAACCGGGCACTGGGGCAAATGCGAGGCGCCGAGGCAGTGGCACGGCCACGGCCAGTTCTTGCTCAGCACTTCGAAAAGAGTCTTGGTGAGGCCCTTGATGTGCTGTAAAGGTAGTCTGTGAATCGAGTGGTGCACGAGGAGCCGTCCTCGATGGAGGATGGCTGTAGATCGTATAAGAACGACGACGCTGATTGAAGACTCCGCAGCAGCTGCTTCTGCTTGGCGGCTCTATTGTTGTCGATGCGAACGATGGCGGTCAGCGCCGTCACCGATTCTTCGTCCAATCTGTCATCATCGGGCAGGATTCTGCGAAGAGCGCGCAGCTTTGGATATGCTTCGCCCTCCTTTCGTTGGAGGCCGAGGCGCCTGCACACTCTGGCATTCTTGCTGTTCCAGGACAGGAAGCGCGTCTCCAGCTCGTGCAGGACCCTCGAGAGCTCGTCTCGGATTTCGTCTTCGGCCGAGAGCCTCTGCAGCGTTTCAAAAGGGCCCCAGATGTGGAGAGCGCTGTGTAGGTTGTAGGCTTTGGCTTTGAAGTCAATATAGAAGCTCCGCAGCGCCTCGCTGTTTTCGGCGGCCTCCAACAGTGAGTAGTTGATTTCCGCCAAGGCGATGAAAGTAGGCAGCACCGCAACAAGGAGTTCATATATATCTTCTATGCTGCAGACCGGCGCTGGGGCTTTGAAGGGCCACGGTAAAACCATGGCTGTGGAGTAGCAGTAGCAGCAGTAGTAGCAGTAGCAGTAGTAGCAGCAGTAGTAATAGTATTGAATAGTAATAGCAGCGGTAGCAGCGGTAGCAGCGGTAGCAGCAGTAGCAGCAGTAGCAGCAGTAGCAGCAGTAGCAGCAGTAGATAGTATTGAATAGTAATAGCAGCGGTAGCAGCGGTAGCAACAGCGGCAGCAGTCTATGTTACAGCTTAAGCGCTGAATAACACAATTGGGGTGCTGGATAACTTCTCTCATAAAAAGGCGCAAGGATCGTCCAATGGATTCGAGAGATTGCCATGCGACTTCAGTGCGGGGAACGCTGTACATAATGAAGGTACATGTACGGATACCAGCCGAGCCTGATACAAACAACATGAAGGCGGCATGCGTGTGAAATGCGATGCCAACATCCTCTTGTTTGAACAAAGCTCCCTGGCTTGATCGTTATCAGCCGATTTGATCCAGGTCAACAGCATCGTTTGAAGTCACCGTGTTTGACCGAGGCCACCTGGGAAAGGCGAGTTGCCTTTTTCTTCCAGCGCGTTCCTTTTCCCTCCTTTCAACAGCTACTGTCTTCCATGAGGAAATTTGTATTAATCTATAGATAGAAGACAGGACCTCCTCCTGCACAGAGTGCATCAAGATTCCATTAGAGCGTTGTAAAGTAATAGGCCGCTTTTGTATGAAAGTGACATTAAGAGAAGGTATATCGCTTCCATAAAGTTGTTTCAACGTGGCAGAAACAACCATCGCGGCACACAAACAAAATGTTGCAAAGCGCCTGTGCTAATAATAGAGCAATGAAGGATTGAATAAAGTGCCTTGATTGAACAAAAGAAAATATCCATCTGTAGTCCTTTTTATACCTCGAGTTTTGCCCCCTTCAAAGGGATGCTCCCTTTGAATGTCGAATTACTCATACGCCCCAATCTTTATTTTAGTTCTAGCTCAGATTCCTTTCAACACAACGGCATATCAAAACTAAAAAACAGGTATATTCTACATCGCCAAGGCGGTAAAGTATTCTGCCCTGACTAAGTGCTCGATGAAAATCATTTTAAGCTCCGTTTAGCCTTGGCTTTTTGCCCATTCATAGAAATAAAGCTGGAAGCGCGATTTTCTCCGATTGGCACCTTTGCCATCATCTCTCCGTCTTTTACGGCGAATCGCACATTATGAGTGAGGACGAAAAGCATGAGGACGAAGCGCAGCATTATCCACAGCTGTCAGAGGAGAGGCTGTCAGATCTTCGAGAATCATCTATTCGATGCAGGGAACTTCTCCATCAGCTATCTATCCACGATGGCGCCAGGGTCAGAGACCAAATGGCGAGCTTCAACATCTGGGCTGCAAACATGGGCGTGTTCCGTCAAGGCCAGCAGTCCATCGCCTCTCGTCTAAGTAGCGCGGCGGAAATCAGCAAACTGGTTCAACAACTTCTCGACACGCTCAAGCGCAACGTCGGTAAGGAAGACTTTGGCTACTCGGGCTCAAACGCATCGTTGAGACTAACATTTTGGTGTAGAAAAGGAGCTCTCCCGGAAGGAGGGCGAAGAAGAAAGCTCCTCTGATAGTCAGTCTGTTGACTCGTCTGATCGGTCTTCTATTTCCTCATATAAACCAATCAAGTCATCTAGGCCATCCGGGCCATCTGAGCCATCTGAAGATGACGATGTAGCACCGTCACATTCGCGCACCTGGACTTCCATCGAGAATATCATCACCAGCCTTCGTCAACTCGCAATAACCGTTCAGCGAGCTGGGAACCAGCATCGTCGGGAACGAACTGAAAGGTTCAAGAGTAACAACGAAGAGCTGTATCGATTGTTTGAGAGATGCGCGAGACAAAAGGTTCAACATCTCTTTCCAAACGCCAGCACAATCTTGAAAGAACGTATGGCTTGGTCAGTTGCAACTCGTCGAATCCGATTCTTGTACCTCAATCGGCATCAGAAAAAGATTTCCACGTTGGGGAAAACAGCACCGCCGCTGCAAAGAGAGCCAGAGCCGACAGAAGCGGTTCACATTCAAGCAACGTCTCCCGCTGGGTACCAAGAAACAAGAGATATTGTTTCTCCTTCTCAGATTAGACCAAGGACGGGCATCAATCCAAGTATGATATTGTCAAACACCATAGCTACTAAGCTCGACATAAAAAACCTTCATCAAGAGCAGAACAAACGTGCAGAGTCTGTCACATCTGTGGTGATCCCTACAGGCACATTCCCGTCAATACCGAAACTGGATTCTACGGGCACTTCATTTACTTGTCCATTCTGTTTTCTCATCTGCCCAGCAGAAGAAGCCAAAGGAAAGAAGCAGTGGTGGTGAGTATGCTTTTGGACATTGTATGACTCCCGTGCACAATAACAGTTGCTGATTCAGTGCTTCGGCTTACAAGGAACCATCTAGTTCATGACTTTGAGCCCTTCTTCTGTGTATTTGACTCTTGCTTGTCGCCATTAAACTGTGCAAGTACATATAAGAGCTTGCTCATTCATATGCGAGAAGTGCACTCGCAGCCGCGCTGGCAATGCTTGCAGTGCCAGTCTCTCTCCCCTACTTCTGGATTATTTTTAAACCCGACAGAGTTGGAACAACATATAACTAATGTCCATGGCAACGAAGTTTCCGAATCACTTCGCTCTACAATCGTCAAGCACAGCAAACTTCACGATCAACCAGCTCTGCAGGATTGTCCATTCTGTGGCGGATTCCCAGAGGAGCTTGAGGAAAAGTACACAGATCGGGACTGCAGAGAGGCACGCAAAGCTCTAGAGAAGCACGTCGAACAGCATTTCATCACCGTGGCCCTCGTTCTGGTTCCAATAGAAATGGAGCATCAACCGGATGACGAAACGATGACGAAAATTCGGAAGCCCAGAGAGACAACCGCAGCGAACTGGACCTCGATGGAATAGACGTTATACCCGAAGTCAAATGCTCCAACGATGACTGCGACTGCAAAGATGATGCAAAAGACTCCCCCTTGGACCGGTCTGCCTTTGATGATGATCCATCTTACAGTGATGATGTGGATATCCAAGATGAATGGGAATTCCGGTCAGACCGCAAAGCGTACCAGGACCTTGCTGATGACATGAAGCTCAGGGAGTATTTTAAAATTGAGACGGTCCAGGATGCAATGGAAGAGATCCCTGCTGACCTTTCTGATCTTTTTTCTCAAAGTTGGTCAAGTATCGTCAAACTCTCACGGACCGACAAGGAAAGAGCAATTTCACTAATACAGCTGGCCACGTTTTCCTTTCGCCCTCTGACAGTTCGCGAGATATCTGAGGCTGTACTCGCGAGTGAAGAAGTCAAAGACCTCCCATCCAGCGAGCTGCCCGATCAGTGGGATGAAATATATGTCAAAGAGAGAATATTGGATCCTTGTTATTCCTTGTTGGAGGCTCGAAAGCAAAGCCCAGAGTCTCCGGTAGAAGAATGGACAATACATCTCACACACTCCTCTTTCAAAGAATGTTACATTCTCCAACTCGACGAACCTCCTGCCTATAGACTTAATCCAGCCGCAATTACGGCTACTTTACATAGTATTCTGGCCCGCATATGTATCACCCACCTGGGCTATCCACATGCTTGGCTAAAGTCCACAGGAGATGTGGGTTCCTTTACAGACTATGCAGCCAGATTTTGGAACAAACATGCCGAAGCTGGAACGCCTGAAATACGCCATTTCATTGAATATTCTTTGACGACAAGGCCTCTTCGTGGATCGCGTGGAGATTCTGGTTCGATTCTACCAATGACGGCTGGGCCGGTGCCAAAAGCGATGGCGATCCTGCCATTCCTTTATGCTACGCAATGGAACTTGGATTTGTCGAGGCGGCCATGGCAATAATCGACAAGGGCGAAGATCGGTTCAATTACAACTCGAGTAGCCGCACAGCCCTAGGAGTTGCGTCCCTCCAAGGGTTATGAGGAACTTGCTCGCATACTTGTTGCACAAGGCGCCGAGGTGGGAGTCAGAGACGCCCACGGCAGAGCTGCAATACATTATGCGGCTATGAATGGCCGTTTGGCGCTGGTCCAATTTTTAATCGACAATGGTGCTGATGTCAACCTCCAAGATGACAATGGCGTGTCCCCGTTTCTTGCTGCGAGCGCCAACGGTCATCTAAGTGTGATGAGGCAACTGATCCAGAATGATGCCGACATCCACCAGCTAGACAAGGACGGCAACGATGCACTCTTCCAAGCAAGTTCCAATGACCATATCGAGGCGGCCAGGTTTCTCATCGAAAAAGGCGCCCACCGCCAGTTGTCAAGCTATCTCTCGACTTCCACAACGCCGCCAATCTTCGCCGCGATGAAGAACAGCTCTTCTAACATGGCTCTACTACTCCTCGAGCTGGAAGAAGATGTCAATGTCAAGATTGGAACCAAAAGACAGACAATCCTGCATGTAGCAATTTCCGAAGGGCAAACCGATATTGCGAAGCTCCTCATCGATAATGTGGACCTTGCGCTGCAAGATGCTGACAGACAAACGCCTCTCTTTGTAGCCTGTGTATACGGACGTTACCGAGATTGTAGAGCTCCTCATCCAGCACAAGGTCAATATAATGACACCCGATAAGAAGAGGACAACACCCCTGCATGCCGCGTGTGCCAATCGCCACCTGGAAGTGGCCAGACTCCTGATTGACAATGGTGCCGATGCCACGAAAGTTGATGTAAAGGGAAATACAGCACTTGCTGTAGCTGCCTTGGCAGGAGCTCTTGAAATCGTTCGAATGTTTTTTGAACAGGGAGAAGGTGTCAGTGCGGACTATCACAGCGCTCTACTTGGAGCATCCGCAGGGGGCCATGTCGACATAGTCAAGCTGTTGATCAAGTGGCGTGACAGCGAGAGCATCACGGGGCCGGATTCCAAGAATTCGGCGCTTATGAATGCTTCTCGCAACGGCCACGCCGGTGTTGTATCGCTGCTGCTGGAGGTTGGTGCAGAGCTTGACAGTCCGGATGCGTTTGGTGGAACGCCCCTTTACGAAGCGTGCCGCAATGGCCATCTAGAGGTGGCCAGGTTGCTGGTCGAGAAAGGCGCCGACGTCAACGCGGCGACGCAGAGACGACAAACGCCGCTCATGGCAACATGCCAGACTGGCTCTATGTATGTCGACTTGGCAGCATTACTGCTGGACAAGGGCGCCGATATCAACGCCCTCAACATTGACGAGATGAATGCGGCATTTGTGGCAGCCGAAAGTGGCCAGCTAGAGGTGCTCCGGCTGCTCCTCTCACGGGGCGCCGATATCTTCCACAGGACCGTGACGGGCCTGCTGCCCATTCACGTGGCCTCACAACGCGGCCATTCTGAAACCGTTGACCTTTTAATTGAGAATGGCTCCGATGCCACGGTAATCTACAAGGATGGCAACACGCCGCTCATACTGGCAACCATCTATCACAGCGTCGATGTGATTACGGTTCTCCTCAAGCATGGAGCGCACATCAATACCCAGAATGTTCACGCCAGACACCGCTTCTGATAGCGAGCCGTGACGGCGATGCCCAGATAGCCGAGCTGCTGGTTGATCACCGCGCCAATGTATCCGTCGCGGATGCCGAGGGGCGGACGCCGCTGTTTTTCGCTTCTAGCAACGGGCATCTGGAGATTGTCAAACTGCTCCTGAGCAATGGAGCGGACATGACGCCCAACCATGAGGGACGGACGCCATATGATATGGCATCCACCCATGGCCACGCCGAGATTCTTGAGCTCTTGGGTAAGCCGGGGAGTTGATGTTACCGCAACAAGTAACGCAGGACATACATGATGAAGTTGTCATGTCCAGGAACTGGTTTAGGTGCGGATGCAAGCTTCGTTTGTTTGAGCCACCTTAGGCTTGGTGTTTTCTTTTCAGCTTCAAGAAGGCTTTCGATTTGGATAATGGCTTCGAGGCCCTGTTATTTTATTAGCATCAGTAGCAGTAGTAGAGATAGTAGAGGTGCATATAGTAGAAACGGTAGAAATAGTAAATTCAGTAGCCCAAGTAGCCCATGCTATAGCTGGGCTGCTGGACAGGTTTTCCCCCTACAATTACCTTCTTACCGCAAGCAAGCAAAAGAGCAAACAAATCAACACACTCAAGAGACAACACGGAATAGTCATCTCCTTTTTCTTCTTCTTCTTTTTCTTCTTATATTATCGTTCAGTTTAGCAATAGTCGCTGTTGAATAAAGATGGCGTTGTCCCGTCTTCGAAATTGGGTCGGACGAGGGTGAAGGCGGCGTTTTTGGTTGTAATTTCGTTGGGGCTTCCCGAGGCTTGGCGATCTCTTTCAGTTTTAGTTTTAATGAGGCCACCAAGCGCTGGACAGAATATTTCATTCAGATGGAGCTGAGATGAGGCGAAGCGCTGTCGTGATGCTCAAAACGGAGAATAGCAGCCCAATCCAAAGCGGCGGGCCTCTGTGGGAGATTCCCAGAACTTCTCATACAAGAATTCATTATCATGATAGTCAGTTTTGGGCGATAGGCTCATTGGGACAAGCACGCGGCTTAATCATCTAATCAATGGTGCCTAAAGAGTGATAGAAGCGCAGGGGGGAAGTTTGGACGTCCATAACTTAGAGCAGTGAGCGAATCATCTCTATACTGCCTCGGTACTACCATCGTTTACGCTGGCATCTTAGATATGTAGACCTTGTTTCATTCATAACTGCGTTCGTGTTTCACTACTAAGTTGGTTGTATAGCTATTATCACCAGCTCTTGAGTTGAGCTTGATAAAAGTAAAGTAGCAGTTGCGTTGAAATCTAGCTCTTGGAATACTATTTAAAAGAGTAGGAAGTTCTGACAGTTCCGTGGGAGAAGAGAGGCTAAGTCTTTAATATTATTCCAGCCTTCAGTTTCAGTTAACAGTCACAGATCCTGCAAAGGTGCTTTCAACAAATACCCTTCTATTACTCGCGTCGGTATCGTTCGATGCATTTAGTCGCACCATACTGGCTAGCGTTACTGTGATATTCAGAGTTATATTTGCAGTCTGAAATTGACATCTATGGATTTCTTGATAGTTTCTTTTTCTCTGAAACAAAATTTCACGCACTGGAGTCAGTAGTCGACCTCTGCCAAAACCATAAGCGACTAGATGGATTGCCAATACGATACGCAATAAGTAACGCAGAGACAATAACAACAATGCTTATAGGAGCTATGGACTGTTAATAACATGAAATCAGGCATTCGTGAAAAGGCTAAAGGGTGGCATAACGTACTTCCAACACGCCACAGTTCCCAGCTTGTTGGATTGCTGGTGTCACCAGTAAGCTGAGAAACATTTTGGCCAAAGTAAGAGGTGAAGAAGGACAGCGGAAGCTATAGGTACATCTGTTAGGTTTCAGTTTTTACGATAAAAGCAATGATTGACTCACAAAGATGATTGTGATGATTGTGAAGAGCATAACAACACGCCCTTGTTGTGTTGTAGAGCGAGCTTCCATTAGGGCTGCTGTCGTCTGCGTGAGATCCAGAAGACTAAGTAGCTGAGTTTGGAAGTAATTGTGTTAGGACATTGGCGATAAATCATTTGAATAGGCTCACCACCTACCATCTTGTGCGTCTTTTCCCCTTCTTGAGTCAACTCCTCCAATTCGACGATTAGAAGCAGTAGAGTCTCGTCGGCTGACACAACCGTGTCACGAGTTGCACCTTCTAGTTTTTCAGCTAACTTCTGGTTGTCTCAACAGACTCCTCTAAACTCCTTTCAACTGAATGGTAGGTTACATGGACAGTCCCGTTGATCGAGCAATCATGGAAGTTGGTTGACATATCCGCCCGGCTGTGATTGGCGGGTGACTTTTCCGAAGAATGACAACGACGTAGAGCTAATATAAGAGCTTTCAGAACTTCTCTTTGTTTATCAGCAAGATGACGAATTATCTTCAATTCGTCAATTATATCAGCCACTTGAAGAACTAGCTGTAGGTCTTTCTCGTGAGCAGTTGCCGTAGGCTGATGGTCTGTTCCCATGTTGAAGTTTTCAAAAGATTGGACCTGTTCGGCAGCCTGAAGAACAGTTTAGCTAAGACAATCATCTTGCACGCTTGAAAATTAGTTCTCACCTTTTTTCTTACTACTAACCTAAAAGTCTCTATGAGGTCGACAATATTTTTATTATCCTGACGAAAAAGATATGATGAAGCTTCTTTAAATAAAAATTGAGAAGAGGTCCCAAACAGTTTCAGAATTACCGCAAGACTCCTGCATGCTATTATAGATGCTAGTAAACCCGTAAGGGCTGTACTGAAAATCTTGGGATGGGAAGCATGATAGGATAGTCTCTAAAATAAGATAATTTGAGGTCAGTCATGGGCCCAGAATTGTGTCATGGTGATGTTGCATACTATCATCAAGGACCCAACACCAAAGCTGGTCAATCATGATCATGAAGCTATCATCTACTACAGCTTCAGTTCTCGTATCAGTCTCCCGTGTTCCTGTCCATTTCGAAATTACTTGATCACGGTCCCTAGAACTCGTGTCGTCAAGAGAATCGTAGTAAAATTGGTCTAGAGTTCGCCTTGGGTGAAGGGAAATGGGTTCTTTCAAATAAAAACATGATAAGGATTTTTCCATCTTATTCCTGTTAGCGGACGGGCGCGAAGAAATTAACTGGGAGCCAGGTTGCTCTTGGGAACCATTTTGCTCTTGAGAACCAGTTTGCTCTTGGGAACCAGGTCGCTCAGTCGGTTGTAAGATGGACTTAGTAATCGAAATTGGCCAAAGATATCCCAACTCATAAATGGAAGCTTAAAAAATTATTGTTTCCATTAGTTATAGTTTGTTTGAGATATGGGGAATTTGAAGACTTACATAGAGTGCGAGTAAAGGTTGTTTCAGCTCATCAGAGTTTTCGAAATATTTATTCGGGAGCTGCGCCGAGTAATAATCATCATATAATTCATGGGCCTCAATATTTCCAGGTTGTCTCGAGGCAAGATCTAATTCCTTGCTCATGGTACAAGAAGGCTCCATGTGTCGGGAGTGAGGAGGTTTGTTTTCTCGATGTCGAGGCCCTGGCCGTACCTTAAGTCCCCACATTTGCTCCCAGTTTTTTTTTGTCTAGACCGCCAGCTCTTTCGAACCATTTTTCCATGAACATGTCGACCCATTCCCTGTTGTTCGCCGGAATATGAAACCACCGTAGCTTGGAAAGGTTGGACTCTGTTTGGGCTGCATTGTGAGTTGTGACTTCATCATCGTGAATTCTGACTTTATCGTGAATGTTGAACTCTGTGCTTTTGAGATCTGCGACAGTGAAATGACCTTCTTTTACATTCTTTCCGTATACGGTATGAAACAAGACTTTACAGTCTGCAAGAAATGTATCAAGCTCGGGAGATTCTGGTGAGCGGGAACTCATGGTATACTCCTCTGCTTGCATATGAAACTTAGTCGTGAGGGAGTATATCTATTGATTGTCAGTCGGAGTAGTAGGTAGGTCAGGATAGAGTATATATAGGTATCTACCTACATACCTAGGTAGGCGTAGGCACCAAGGTAAAGCAGGAGCATCGGACACTACATGTCTACATGTGCCCAATTGATGCCTGAAGCATAGCAGCCCAACAGTTCTCCAAAATTCAGGCATCATAGCAGGCTCTGGGGGCGCACACGTGTCTGTATACCATGCATGTAACACTGCAATAGTACAGAGAGTAAAGGCCTTTCACCGTTCTACTCAGAATGTTGAAATCTACCTTCTTTCCATTGAATACTGTGGACTCCTTTCCAATTCTAGATACTAAGCTACTGTCAGGCCTCTGGCACTCTTAGATTACTGTTCAGGAGAAACAAACCCTCCTGCAGTTGGACATCACTTCTTATACAGACCTAAAGCCCATACTGTAGCTCGAGCTGACTAAACTGAATTTTTGACTTACCTAATAAGGTTTGCTAGGCTACAGCTGCGGTATAATACAACGACACAGTGCTGTAAGGGGAAAGCTGTCCCCAATTTCATTTTCTAGCACCCCCGCTGCAGCTTAACGACATAAAGGCAATTAGTCCATGTATCGAAAGAAGTTATAGCATGAGTATCAGTAGTAGAGATACCTAGGTAGTGAAGGTGTATGTGGTAGAGATAGTCGAGAGAGGAGGTGTAATAGCAGTGATAGCAGTAGTACAGGGTGCTGGGGAATCTTTCCCTTATAGATTGCCTTCTTACCGCAAGCAAGCAAAAGAGCAAACAAATCAACACACTCAAGAGACGAACACGAAACAATCATCCTATCTCTTTTTTTCTTTTTATTTTTTATTTTTCAATTAACTATTTCCATTCACCACCATCCACCTCCCTAATCTCCAGCCCTAAAAAAAAAGATGTAGAAGAAATAAAAAAAAAAAAAAACATATAGAAAGAGGTGTGCGGTGTGTATATATATATGAGTGTAGTACAAATGGGTGAAAAAGAAAAAGAAAAAAAAATTGATTCGAAGAAATTAGCTAGTTCAACAGCAAAAAAGAACAGTTTTGTTGTAGCAAAATAAAAGGAAAAGCGACAAAAAGGATTTTTCTTTGTGGAGTGGTATCATGTGAGTGTGTTCTTCTTTTTTCCTCTTTCCCCGAGGAAAAAAAAAATCAAGATGAAAAAATGTAGTAACAAGGGAAAGTATA|||||1710|WARNING_TRANSCRIPT_NO_START_CODON,CTAAGTAAAGCGGTGGTCTAATACTAACTACAATGAGCGATGAATCTGATGGTCTTTTTGGAGTGTATGGGTTTAAAAAGTTATGGATGCGGTACCGGAATATGGAGACAAGCTGTCTTGGGCATTTATCACGTTTTACTGGTATTGTTTAGTTGGGCTACCATCGAAGACGATGGATATAGTTCAGATTTCCAGTTTCAAGAAATTTAACGACGATTTTATCTTGAGACGCGTTTTATTATGTGCAGTTTTAGTATGGCCACTGGTCTTGTATGTAAAACGGGCGGAAGCCTCAGTATTATGTCGAACAGCATCTGACAAACTGAAGTAATCATTTCAATACTCCCGGCTTCGACCACGAGAAAGCAAAATTGTCTTCTCGAGGAATTTGAGGGTGAAGACGACAATATCACCCGGAATAGTAGGCAGGGAATTCGCCGAGAAGAAGACCGTCCCTACATCTGCAATGACCAGGGGCAGCTACGCGGAGAGAGTCGATTTCTCCATGTTGTACATGGTAGAGAGGCTATTTAGAAGACGTAGGCCAGTACCTGGGCCTTCGTGAAGCCGTAGGAGGAAGCCGGCTGCGCTGTTTCGCTCATCTAATCCATGGGATGCTGGGGGTTTTCTTAGCGGTGCAATCCTCCAGCCCACGCCGGAAGCGTAACAAAGGTAAATGGGAGAAGTCTGATTTGATGATGGACATGGTTGGTATAAATAAAAAGGTATTGTATTGAACGTGTGGTTGCAGCTTGATCTCTGGCTCAAGGTAATATGAATTGGGGATTTGAAATCAGCTGCGTTGTGTTCATTACTTTATTGACTTGTTACTTGATATGGATGAGCTTTGGGATTGATAGGAGTAGGTGTATTTTTCTGGGTGGTTGTATTTGGATCAAGGTGAATGTTATTTAGTAACCTACTAGTAGATGCAGCTCAATAAGGCAATTAATCTATAATATATATATAAATAATATTTCATTATATTATAGCAGTAATAGCAGTAATAGCAGTAATAGCAGCAGCAGCAGGTAATAGAACAGGGGCGTTGAAACCCTTTGCCTTACATTAGGATATGAACTCGTACCGGGCCGTTATATATCACTGTTGTATTTCTAAGAAGCTCCTTGCGCCACTGGTGTTGGACGTAGAACAAATGTAAATATATAAGCTAATATATAAGCTAATACCTGTTATATAACTGGAAATAGGTTAAGAGGGCCTTAATCTTCCAAGGAACAAAGGAAATTCTATATTCCAAGCAGCAAGTATACCTATTCCTTTAAATAACATCATTTTTTAAATCTATCATGCTCCTGTATCTGACTTGTTTCTCTGTGTCTAGATGGACTTCCACACGGAAGAGTATGCAGCTGCAGCTACTGTTGTCGTAGAGCCCCGTTGAGGCCTGAAACAGCGACCCTTGTGCTGCCTTATTTAGGCTGACAACACCAAAGGCTATATATCCAAAACGTTGATTAATAATCAATACTTCAGCTGTTATGTCGCTCAATAGCTGTTATACTGGATGCTATTCAATTCACATCAAACTGTTTTGTGCTATTCACTTGTGACCTACTTTTCAGTCAACAGCCCTTGCATAGCCCTGTATTTATCGAATTCTTCTCTTGATGAGTTGTAACAATGTCTTCACTCACACCGACATATATTCCGTCGCCAAACTGGGACATTCCCGCAGATAGCGACATCGTTGTTCTCGGGCGCCTGATCAAAGACCCTAGAAACCCCGAGAGCAAGATTCCCAAGAGCAGCAGCAATCCTATCCCACCGCCCAAGATACACGAGGGAGAGAAGACCGACTGGCGAACCAATCTCGAGCGGGTTCACTCGGGCAAGATTGGGATCTGGGCCAAGTGCCTGCAGGCGATTGGGGGGCAGCTCAGCTTCACCCAGCTGCAGTCAGCGGCGGAGGACCATGAATTCGAAGTTTTGGAGACTAGATATTTCCTACCGGATGATGAGTATCTCGCGCAGGCCATCAACGATCCAGGCGTGCAGGCGTATTTCCAAGTCAGCAACTGGAGAAAGCCCGTGTATCTGATTACTGGGATCAAAATTGCAAGGGGCTCGAAAGTCACCAGCGAGAAGAACACGGAGAGGACGGTCCAGGCCGAGATCAAGGTGGATGCCACGGGCCTGGGCGTGCCGGTGGACGTGGGACCGGAGGCAGCGTGGGAGTCGAAGAAGAAGAGCGGCATATCGTTTGCTGGATCGACGGACTATATCTTTGCCTACCGGCTGATGAGGATGAAGCCCAAGAGGAAAGGTGCCGGATGGGAAAATGAGAGCTATGTGAGGGGAGCTGCGTTTGACAAGGAAGAGGGTGATGCTGCAGAAGGGGCCTTAAGGGACGCCTATGATGTCGAGGAGGAGACAGATGTCGGCTTCTTTGACACTTGGGAAAGCATTGAGAGTGGGCATTAGATTATCGATTCTTATAGTTGATTTTGTGCTTCTGCATTTCTTCCCTTGCTAGGTGAATGATGTTACCTCTGGGAGGTGAACAATTTAAACCTGCTATTCTGGCCCGGCAATTTGCGAGGCCACATCGCCTAGTCTTATTCAATAGTACTACGCTAATAGTGTTGCAGAGTCTCGTTTATATCTTCCAAGAGCCTATTATTCTCCAACCGCGAAAGCGTCAGGAAACTCCAAGGGAGCAGGCTCTCTTTGTCATCACATCCTTTGCGCACATGCGATGCTTCAGAACAGCCAGCATCCCACCCATTTCTTGCAATCGCGAGGGTAAATCCTGATATTGGCGCTGGTCTTCACACGAAGAGGCCTTTACCGCCATGCGAGCACACCCTAACAGATTTGCCGCCAGGCCCGCGGCCACGGGCGTGGCATATGACGTCCCAGAGACGTGTTTGATGGCATACCCTCGTGGGTTGTCCGAAGCTGTGATCTTGACCGGAACGCCCTCGCCGAGAGCATACAGTATAGGGTGGAACTCGTTTTCCGAGGGATTGAACGTAGACCTACACCCATCCCCCATCGTCGAGCTGATGCCAATCACTGAGGGATTCCGTGCAGGCCACGCCATGAGCTTGTGAGCGCCGTCGTTGCGGGTAGCTGCGAAAAACAGCGGTGGCTTTTCGACTTTGAAGGCCTTATTCATTGCGTCTTGGATCAGAGGAATCGGTTTGTCGAAGCCGAAGCACATGACGATGATGTCAACCTTCCATTCATTGGTTGCTCGGCCAATAGCCTGGACTTATTAGCATCTCACTTACTCGGCACTGGAATAATTTACCTTGGCGATGCTTTTGTAGATGTCAGCCGCCATTTTAGGATTTGCCAGATCGCCTCCGCTCTTGAAGACTCTTGCAACGTGCAAGTCGGCTTCTGGGGCCACATCCAGAATGATTTGGCCCACGCGTGAGCCATGGCCGTCGCGATCAACTCTCCAGCTGCCATCAGCATCATCTTTCGTGCGAGGGAGAAAGCTTTCGGATGCTTCCACGGTTACCCGTCCTTCAGCTTCATAATTTTCTTGCAGACTTTCGGGCAGTTGGAGGCCTGTGTCAAGCACGGCAATCTTGACGCGGGTTGACTCCCTGTCTGGCATATTTTCGCAACGCTCCATGCAACGTTCGACTAGATCGTGCACGCCGTCCAATTGTCCTTTCCATTCCTTTGCCGCCTGCTGCCTGTGAAAGCGCCCGGTATTAGTGTGCTAGAGATTCGAAAGAGGAGCAAGAGTTGGTATACTTGTGAAGTTGATGTTCATCATTGTGATCAAAAGATCCAGTCTTGATGGTTTCGTTCTTGATAGCTATGCCATCGTGCAAAGCGCTCAGCGAAATATGATAGCCCTCGGAAAGCTCTTCTTCAAGTGGAAACAAAATCCTCTTGAAGATGTACTCCCTGATGGCAAAATCACCATCGGGCACCGCTCTATCGAACTGGTTTCCCCTGAATTCTTTTGGTTCGATGCAAGCCTTGATTGCCCGATAGAGGCCATCGGGGACAGTTACAGAGCTTTGCTTCCATTTATCTAAGTAGACGAGGGCAGTGTAGCAGCGGTCATCGGCCTCTTTAAAGTCTATGGGGCGGCCACGTGCTATTTCAAGAAGTAGTATCCCCAGGGACAGAATGTCGGGGAAGCGATGAGGCTGGTTCAAGTTTCTCGATTCGGTTCTCAAAGTCGTAGAAGTACAATTTGCTGTCAAATAAGGTTTGGTAATATCCGGCGTTGAGCGTGAGTGCAAGACGAGAAAACAAATGTTCTCGTTGCTCAAGCTGGCCTGTAGCCATGGCCCTTTAATGAGATGTAGGAGAGACGTGGTCAAGATAAATGAGAGGATTAAACGGTCCTTTCTCTCCGTGTCCGACAAAATCGACTGATTCTTATATTGGCTTGGCCCGAGGAGCTCTTTCAGTGACTTGAATCCGCTGCCATGGACTCGCGGGGTGCATGAAGGATTGGTCTCGGCGTCGGCTTCTAGCTGCCACAGCTTATTTGAAAAGATGGCCATCCTTGGGCGGATTCCAGTCCTGACATCTCGTATGATTTCATACACACCATGCGTCACTTCTCTGCTGTCGGCGTATACACTCCTGCTCCCCCATTAACTCGGCTCAGCCACATGTCAGCATTACTTACTCTCTGCTATGGATAACAATCTCTGTGTCTTGCCAATGTTCACTCGGCATATCGGTTGGGAATAATATCCGGAAAAGCGCCTTGGTCCTTGATAGGCTTTGGCCGTGCCTCGGAGCCGTCTCGAAGCGCTGATGTTGCGTCAGATTCAGGCGCGTCTTGCGGTTAACGTGTGAAGCAACCGGGCACTGGGGCAAATGCGAGGCGCCGAGGCAGTGGCACGGCCACGGCCAGTTCTTGCTCAGCACTTCGAAAAGAGTCTTGGTGAGGCCCTTGATGTGCTGTAAAGGTAGTCTGTGAATCGAGTGGTGCACGAGGAGCCGTCCTCGATGGAGGATGGCTGTAGATCGTATAAGAACGACGACGCTGATTGAAGACTCCGCAGCAGCTGCTTCTGCTTGGCGGCTCTATTGTTGTCGATGCGAACGATGGCGGTCAGCGCCGTCACCGATTCTTCGTCCAATCTGTCATCATCGGGCAGGATTCTGCGAAGAGCGCGCAGCTTTGGATATGCTTCGCCCTCCTTTCGTTGGAGGCCGAGGCGCCTGCACACTCTGGCATTCTTGCTGTTCCAGGACAGGAAGCGCGTCTCCAGCTCGTGCAGGACCCTCGAGAGCTCGTCTCGGATTTCGTCTTCGGCCGAGAGCCTCTGCAGCGTTTCAAAAGGGCCCCAGATGTGGAGAGCGCTGTGTAGGTTGTAGGCTTTGGCTTTGAAGTCAATATAGAAGCTCCGCAGCGCCTCGCTGTTTTCGGCGGCCTCCAACAGTGAGTAGTTGATTTCCGCCAAGGCGATGAAAGTAGGCAGCACCGCAACAAGGAGTTCATATATATCTTCTATGCTGCAGACCGGCGCTGGGGCTTTGAAGGGCCACGGTAAAACCATGGCTGTGGAGTAGCAGTAGCAGCAGTAGTAGCAGTAGCAGTAGTAGCAGCAGTAGTAATAGTATTGAATAGTAATAGCAGCGGTAGCAGCGGTAGCAGCGGTAGCAGCAGTAGCAGCAGTAGCAGCAGTAGCAGCAGTAGCAGCAGTAGATAGTATTGAATAGTAATAGCAGCGGTAGCAGCGGTAGCAACAGCGGCAGCAGTCTATGTTACAGCTTAAGCGCTGAATAACACAATTGGGGTGCTGGATAACTTCTCTCATAAAAAGGCGCAAGGATCGTCCAATGGATTCGAGAGATTGCCATGCGACTTCAGTGCGGGGAACGCTGTACATAATGAAGGTACATGTACGGATACCAGCCGAGCCTGATACAAACAACATGAAGGCGGCATGCGTGTGAAATGCGATGCCAACATCCTCTTGTTTGAACAAAGCTCCCTGGCTTGATCGTTATCAGCCGATTTGATCCAGGTCAACAGCATCGTTTGAAGTCACCGTGTTTGACCGAGGCCACCTGGGAAAGGCGAGTTGCCTTTTTCTTCCAGCGCGTTCCTTTTCCCTCCTTTCAACAGCTACTGTCTTCCATGAGGAAATTTGTATTAATCTATAGATAGAAGACAGGACCTCCTCCTGCACAGAGTGCATCAAGATTCCATTAGAGCGTTGTAAAGTAATAGGCCGCTTTTGTATGAAAGTGACATTAAGAGAAGGTATATCGCTTCCATAAAGTTGTTTCAACGTGGCAGAAACAACCATCGCGGCACACAAACAAAATGTTGCAAAGCGCCTGTGCTAATAATAGAGCAATGAAGGATTGAATAAAGTGCCTTGATTGAACAAAAGAAAATATCCATCTGTAGTCCTTTTTATACCTCGAGTTTTGCCCCCTTCAAAGGGATGCTCCCTTTGAATGTCGAATTACTCATACGCCCCAATCTTTATTTTAGTTCTAGCTCAGATTCCTTTCAACACAACGGCATATCAAAACTAAAAAACAGGTATATTCTACATCGCCAAGGCGGTAAAGTATTCTGCCCTGACTAAGTGCTCGATGAAAATCATTTTAAGCTCCGTTTAGCCTTGGCTTTTTGCCCATTCATAGAAATAAAGCTGGAAGCGCGATTTTCTCCGATTGGCACCTTTGCCATCATCTCTCCGTCTTTTACGGCGAATCGCACATTATGAGTGAGGACGAAAAGCATGAGGACGAAGCGCAGCATTATCCACAGCTGTCAGAGGAGAGGCTGTCAGATCTTCGAGAATCATCTATTCGATGCAGGGAACTTCTCCATCAGCTATCTATCCACGATGGCGCCAGGGTCAGAGACCAAATGGCGAGCTTCAACATCTGGGCTGCAAACATGGGCGTGTTCCGTCAAGGCCAGCAGTCCATCGCCTCTCGTCTAAGTAGCGCGGCGGAAATCAGCAAACTGGTTCAACAACTTCTCGACACGCTCAAGCGCAACGTCGGTAAGGAAGACTTTGGCTACTCGGGCTCAAACGCATCGTTGAGACTAACATTTTGGTGTAGAAAAGGAGCTCTCCCGGAAGGAGGGCGAAGAAGAAAGCTCCTCTGATAGTCAGTCTGTTGACTCGTCTGATCGGTCTTCTATTTCCTCATATAAACCAATCAAGTCATCTAGGCCATCCGGGCCATCTGAGCCATCTGAAGATGACGATGTAGCACCGTCACATTCGCGCACCTGGACTTCCATCGAGAATATCATCACCAGCCTTCGTCAACTCGCAATAACCGTTCAGCGAGCTGGGAACCAGCATCGTCGGGAACGAACTGAAAGGTTCAAGAGTAACAACGAAGAGCTGTATCGATTGTTTGAGAGATGCGCGAGACAAAAGGTTCAACATCTCTTTCCAAACGCCAGCACAATCTTGAAAGAACGTATGGCTTGGTCAGTTGCAACTCGTCGAATCCGATTCTTGTACCTCAATCGGCATCAGAAAAAGATTTCCACGTTGGGGAAAACAGCACCGCCGCTGCAAAGAGAGCCAGAGCCGACAGAAGCGGTTCACATTCAAGCAACGTCTCCCGCTGGGTACCAAGAAACAAGAGATATTGTTTCTCCTTCTCAGATTAGACCAAGGACGGGCATCAATCCAAGTATGATATTGTCAAACACCATAGCTACTAAGCTCGACATAAAAAACCTTCATCAAGAGCAGAACAAACGTGCAGAGTCTGTCACATCTGTGGTGATCCCTACAGGCACATTCCCGTCAATACCGAAACTGGATTCTACGGGCACTTCATTTACTTGTCCATTCTGTTTTCTCATCTGCCCAGCAGAAGAAGCCAAAGGAAAGAAGCAGTGGTGGTGAGTATGCTTTTGGACATTGTATGACTCCCGTGCACAATAACAGTTGCTGATTCAGTGCTTCGGCTTACAAGGAACCATCTAGTTCATGACTTTGAGCCCTTCTTCTGTGTATTTGACTCTTGCTTGTCGCCATTAAACTGTGCAAGTACATATAAGAGCTTGCTCATTCATATGCGAGAAGTGCACTCGCAGCCGCGCTGGCAATGCTTGCAGTGCCAGTCTCTCTCCCCTACTTCTGGATTATTTTTAAACCCGACAGAGTTGGAACAACATATAACTAATGTCCATGGCAACGAAGTTTCCGAATCACTTCGCTCTACAATCGTCAAGCACAGCAAACTTCACGATCAACCAGCTCTGCAGGATTGTCCATTCTGTGGCGGATTCCCAGAGGAGCTTGAGGAAAAGTACACAGATCGGGACTGCAGAGAGGCACGCAAAGCTCTAGAGAAGCACGTCGAACAGCATTTCATCACCGTGGCCCTCGTTCTGGTTCCAATAGAAATGGAGCATCAACCGGATGACGAAACGATGACGAAAATTCGGAAGCCCAGAGAGACAACCGCAGCGAACTGGACCTCGATGGAATAGACGTTATACCCGAAGTCAAATGCTCCAACGATGACTGCGACTGCAAAGATGATGCAAAAGACTCCCCCTTGGACCGGTCTGCCTTTGATGATGATCCATCTTACAGTGATGATGTGGATATCCAAGATGAATGGGAATTCCGGTCAGACCGCAAAGCGTACCAGGACCTTGCTGATGACATGAAGCTCAGGGAGTATTTTAAAATTGAGACGGTCCAGGATGCAATGGAAGAGATCCCTGCTGACCTTTCTGATCTTTTTTCTCAAAGTTGGTCAAGTATCGTCAAACTCTCACGGACCGACAAGGAAAGAGCAATTTCACTAATACAGCTGGCCACGTTTTCCTTTCGCCCTCTGACAGTTCGCGAGATATCTGAGGCTGTACTCGCGAGTGAAGAAGTCAAAGACCTCCCATCCAGCGAGCTGCCCGATCAGTGGGATGAAATATATGTCAAAGAGAGAATATTGGATCCTTGTTATTCCTTGTTGGAGGCTCGAAAGCAAAGCCCAGAGTCTCCGGTAGAAGAATGGACAATACATCTCACACACTCCTCTTTCAAAGAATGTTACATTCTCCAACTCGACGAACCTCCTGCCTATAGACTTAATCCAGCCGCAATTACGGCTACTTTACATAGTATTCTGGCCCGCATATGTATCACCCACCTGGGCTATCCACATGCTTGGCTAAAGTCCACAGGAGATGTGGGTTCCTTTACAGACTATGCAGCCAGATTTTGGAACAAACATGCCGAAGCTGGAACGCCTGAAATACGCCATTTCATTGAATATTCTTTGACGACAAGGCCTCTTCGTGGATCGCGTGGAGATTCTGGTTCGATTCTACCAATGACGGCTGGGCCGGTGCCAAAAGCGATGGCGATCCTGCCATTCCTTTATGCTACGCAATGGAACTTGGATTTGTCGAGGCGGCCATGGCAATAATCGACAAGGGCGAAGATCGGTTCAATTACAACTCGAGTAGCCGCACAGCCCTAGGAGTTGCGTCCCTCCAAGGGTTATGAGGAACTTGCTCGCATACTTGTTGCACAAGGCGCCGAGGTGGGAGTCAGAGACGCCCACGGCAGAGCTGCAATACATTATGCGGCTATGAATGGCCGTTTGGCGCTGGTCCAATTTTTAATCGACAATGGTGCTGATGTCAACCTCCAAGATGACAATGGCGTGTCCCCGTTTCTTGCTGCGAGCGCCAACGGTCATCTAAGTGTGATGAGGCAACTGATCCAGAATGATGCCGACATCCACCAGCTAGACAAGGACGGCAACGATGCACTCTTCCAAGCAAGTTCCAATGACCATATCGAGGCGGCCAGGTTTCTCATCGAAAAAGGCGCCCACCGCCAGTTGTCAAGCTATCTCTCGACTTCCACAACGCCGCCAATCTTCGCCGCGATGAAGAACAGCTCTTCTAACATGGCTCTACTACTCCTCGAGCTGGAAGAAGATGTCAATGTCAAGATTGGAACCAAAAGACAGACAATCCTGCATGTAGCAATTTCCGAAGGGCAAACCGATATTGCGAAGCTCCTCATCGATAATGTGGACCTTGCGCTGCAAGATGCTGACAGACAAACGCCTCTCTTTGTAGCCTGTGTATACGGACGTTACCGAGATTGTAGAGCTCCTCATCCAGCACAAGGTCAATATAATGACACCCGATAAGAAGAGGACAACACCCCTGCATGCCGCGTGTGCCAATCGCCACCTGGAAGTGGCCAGACTCCTGATTGACAATGGTGCCGATGCCACGAAAGTTGATGTAAAGGGAAATACAGCACTTGCTGTAGCTGCCTTGGCAGGAGCTCTTGAAATCGTTCGAATGTTTTTTGAACAGGGAGAAGGTGTCAGTGCGGACTATCACAGCGCTCTACTTGGAGCATCCGCAGGGGGCCATGTCGACATAGTCAAGCTGTTGATCAAGTGGCGTGACAGCGAGAGCATCACGGGGCCGGATTCCAAGAATTCGGCGCTTATGAATGCTTCTCGCAACGGCCACGCCGGTGTTGTATCGCTGCTGCTGGAGGTTGGTGCAGAGCTTGACAGTCCGGATGCGTTTGGTGGAACGCCCCTTTACGAAGCGTGCCGCAATGGCCATCTAGAGGTGGCCAGGTTGCTGGTCGAGAAAGGCGCCGACGTCAACGCGGCGACGCAGAGACGACAAACGCCGCTCATGGCAACATGCCAGACTGGCTCTATGTATGTCGACTTGGCAGCATTACTGCTGGACAAGGGCGCCGATATCAACGCCCTCAACATTGACGAGATGAATGCGGCATTTGTGGCAGCCGAAAGTGGCCAGCTAGAGGTGCTCCGGCTGCTCCTCTCACGGGGCGCCGATATCTTCCACAGGACCGTGACGGGCCTGCTGCCCATTCACGTGGCCTCACAACGCGGCCATTCTGAAACCGTTGACCTTTTAATTGAGAATGGCTCCGATGCCACGGTAATCTACAAGGATGGCAACACGCCGCTCATACTGGCAACCATCTATCACAGCGTCGATGTGATTACGGTTCTCCTCAAGCATGGAGCGCACATCAATACCCAGAATGTTCACGCCAGACACCGCTTCTGATAGCGAGCCGTGACGGCGATGCCCAGATAGCCGAGCTGCTGGTTGATCACCGCGCCAATGTATCCGTCGCGGATGCCGAGGGGCGGACGCCGCTGTTTTTCGCTTCTAGCAACGGGCATCTGGAGATTGTCAAACTGCTCCTGAGCAATGGAGCGGACATGACGCCCAACCATGAGGGACGGACGCCATATGATATGGCATCCACCCATGGCCACGCCGAGATTCTTGAGCTCTTGGGTAAGCCGGGGAGTTGATGTTACCGCAACAAGTAACGCAGGACATACATGATGAAGTTGTCATGTCCAGGAACTGGTTTAGGTGCGGATGCAAGCTTCGTTTGTTTGAGCCACCTTAGGCTTGGTGTTTTCTTTTCAGCTTCAAGAAGGCTTTCGATTTGGATAATGGCTTCGAGGCCCTGTTATTTTATTAGCATCAGTAGCAGTAGTAGAGATAGTAGAGGTGCATATAGTAGAAACGGTAGAAATAGTAAATTCAGTAGCCCAAGTAGCCCATGCTATAGCTGGGCTGCTGGACAGGTTTTCCCCCTACAATTACCTTCTTACCGCAAGCAAGCAAAAGAGCAAACAAATCAACACACTCAAGAGACAACACGGAATAGTCATCTCCTTTTTCTTCTTCTTCTTTTTCTTCTTATATTATCGTTCAGTTTAGCAATAGTCGCTGTTGAATAAAGATGGCGTTGTCCCGTCTTCGAAATTGGGTCGGACGAGGGTGAAGGCGGCGTTTTTGGTTGTAATTTCGTTGGGGCTTCCCGAGGCTTGGCGATCTCTTTCAGTTTTAGTTTTAATGAGGCCACCAAGCGCTGGACAGAATATTTCATTCAGATGGAGCTGAGATGAGGCGAAGCGCTGTCGTGATGCTCAAAACGGAGAATAGCAGCCCAATCCAAAGCGGCGGGCCTCTGTGGGAGATTCCCAGAACTTCTCATACAAGAATTCATTATCATGATAGTCAGTTTTGGGCGATAGGCTCATTGGGACAAGCACGCGGCTTAATCATCTAATCAATGGTGCCTAAAGAGTGATAGAAGCGCAGGGGGGAAGTTTGGACGTCCATAACTTAGAGCAGTGAGCGAATCATCTCTATACTGCCTCGGTACTACCATCGTTTACGCTGGCATCTTAGATATGTAGACCTTGTTTCATTCATAACTGCGTTCGTGTTTCACTACTAAGTTGGTTGTATAGCTATTATCACCAGCTCTTGAGTTGAGCTTGATAAAAGTAAAGTAGCAGTTGCGTTGAAATCTAGCTCTTGGAATACTATTTAAAAGAGTAGGAAGTTCTGACAGTTCCGTGGGAGAAGAGAGGCTAAGTCTTTAATATTATTCCAGCCTTCAGTTTCAGTTAACAGTCACAGATCCTGCAAAGGTGCTTTCAACAAATACCCTTCTATTACTCGCGTCGGTATCGTTCGATGCATTTAGTCGCACCATACTGGCTAGCGTTACTGTGATATTCAGAGTTATATTTGCAGTCTGAAATTGACATCTATGGATTTCTTGATAGTTTCTTTTTCTCTGAAACAAAATTTCACGCACTGGAGTCAGTAGTCGACCTCTGCCAAAACCATAAGCGACTAGATGGATTGCCAATACGATACGCAATAAGTAACGCAGAGACAATAACAACAATGCTTATAGGAGCTATGGACTGTTAATAACATGAAATCAGGCATTCGTGAAAAGGCTAAAGGGTGGCATAACGTACTTCCAACACGCCACAGTTCCCAGCTTGTTGGATTGCTGGTGTCACCAGTAAGCTGAGAAACATTTTGGCCAAAGTAAGAGGTGAAGAAGGACAGCGGAAGCTATAGGTACATCTGTTAGGTTTCAGTTTTTACGATAAAAGCAATGATTGACTCACAAAGATGATTGTGATGATTGTGAAGAGCATAACAACACGCCCTTGTTGTGTTGTAGAGCGAGCTTCCATTAGGGCTGCTGTCGTCTGCGTGAGATCCAGAAGACTAAGTAGCTGAGTTTGGAAGTAATTGTGTTAGGACATTGGCGATAAATCATTTGAATAGGCTCACCACCTACCATCTTGTGCGTCTTTTCCCCTTCTTGAGTCAACTCCTCCAATTCGACGATTAGAAGCAGTAGAGTCTCGTCGGCTGACACAACCGTGTCACGAGTTGCACCTTCTAGTTTTTCAGCTAACTTCTGGTTGTCTCAACAGACTCCTCTAAACTCCTTTCAACTGAATGGTAGGTTACATGGACAGTCCCGTTGATCGAGCAATCATGGAAGTTGGTTGACATATCCGCCCGGCTGTGATTGGCGGGTGACTTTTCCGAAGAATGACAACGACGTAGAGCTAATATAAGAGCTTTCAGAACTTCTCTTTGTTTATCAGCAAGATGACGAATTATCTTCAATTCGTCAATTATATCAGCCACTTGAAGAACTAGCTGTAGGTCTTTCTCGTGAGCAGTTGCCGTAGGCTGATGGTCTGTTCCCATGTTGAAGTTTTCAAAAGATTGGACCTGTTCGGCAGCCTGAAGAACAGTTTAGCTAAGACAATCATCTTGCACGCTTGAAAATTAGTTCTCACCTTTTTTCTTACTACTAACCTAAAAGTCTCTATGAGGTCGACAATATTTTTATTATCCTGACGAAAAAGATATGATGAAGCTTCTTTAAATAAAAATTGAGAAGAGGTCCCAAACAGTTTCAGAATTACCGCAAGACTCCTGCATGCTATTATAGATGCTAGTAAACCCGTAAGGGCTGTACTGAAAATCTTGGGATGGGAAGCATGATAGGATAGTCTCTAAAATAAGATAATTTGAGGTCAGTCATGGGCCCAGAATTGTGTCATGGTGATGTTGCATACTATCATCAAGGACCCAACACCAAAGCTGGTCAATCATGATCATGAAGCTATCATCTACTACAGCTTCAGTTCTCGTATCAGTCTCCCGTGTTCCTGTCCATTTCGAAATTACTTGATCACGGTCCCTAGAACTCGTGTCGTCAAGAGAATCGTAGTAAAATTGGTCTAGAGTTCGCCTTGGGTGAAGGGAAATGGGTTCTTTCAAATAAAAACATGATAAGGATTTTTCCATCTTATTCCTGTTAGCGGACGGGCGCGAAGAAATTAACTGGGAGCCAGGTTGCTCTTGGGAACCATTTTGCTCTTGAGAACCAGTTTGCTCTTGGGAACCAGGTCGCTCAGTCGGTTGTAAGATGGACTTAGTAATCGAAATTGGCCAAAGATATCCCAACTCATAAATGGAAGCTTAAAAAATTATTGTTTCCATTAGTTATAGTTTGTTTGAGATATGGGGAATTTGAAGACTTACATAGAGTGCGAGTAAAGGTTGTTTCAGCTCATCAGAGTTTTCGAAATATTTATTCGGGAGCTGCGCCGAGTAATAATCATCATATAATTCATGGGCCTCAATATTTCCAGGTTGTCTCGAGGCAAGATCTAATTCCTTGCTCATGGTACAAGAAGGCTCCATGTGTCGGGAGTGAGGAGGTTTGTTTTCTCGATGTCGAGGCCCTGGCCGTACCTTAAGTCCCCACATTTGCTCCCAGTTTTTTTTTGTCTAGACCGCCAGCTCTTTCGAACCATTTTTCCATGAACATGTCGACCCATTCCCTGTTGTTCGCCGGAATATGAAACCACCGTAGCTTGGAAAGGTTGGACTCTGTTTGGGCTGCATTGTGAGTTGTGACTTCATCATCGTGAATTCTGACTTTATCGTGAATGTTGAACTCTGTGCTTTTGAGATCTGCGACAGTGAAATGACCTTCTTTTACATTCTTTCCGTATACGGTATGAAACAAGACTTTACAGTCTGCAAGAAATGTATCAAGCTCGGGAGATTCTGGTGAGCGGGAACTCATGGTATACTCCTCTGCTTGCATATGAAACTTAGTCGTGAGGGAGTATATCTATTGATTGTCAGTCGGAGTAGTAGGTAGGTCAGGATAGAGTATATATAGGTATCTACCTACATACCTAGGTAGGCGTAGGCACCAAGGTAAAGCAGGAGCATCGGACACTACATGTCTACATGTGCCCAATTGATGCCTGAAGCATAGCAGCCCAACAGTTCTCCAAAATTCAGGCATCATAGCAGGCTCTGGGGGCGCACACGTGTCTGTATACCATGCATGTAACACTGCAATAGTACAGAGAGTAAAGGCCTTTCACCGTTCTACTCAGAATGTTGAAATCTACCTTCTTTCCATTGAATACTGTGGACTCCTTTCCAATTCTAGATACTAAGCTACTGTCAGGCCTCTGGCACTCTTAGATTACTGTTCAGGAGAAACAAACCCTCCTGCAGTTGGACATCACTTCTTATACAGACCTAAAGCCCATACTGTAGCTCGAGCTGACTAAACTGAATTTTTGACTTACCTAATAAGGTTTGCTAGGCTACAGCTGCGGTATAATACAACGACACAGTGCTGTAAGGGGAAAGCTGTCCCCAATTTCATTTTCTAGCACCCCCGCTGCAGCTTAACGACATAAAGGCAATTAGTCCATGTATCGAAAGAAGTTATAGCATGAGTATCAGTAGTAGAGATACCTAGGTAGTGAAGGTGTATGTGGTAGAGATAGTCGAGAGAGGAGGTGTAATAGCAGTGATAGCAGTAGTACAGGGTGCTGGGGAATCTTTCCCTTATAGATTGCCTTCTTACCGCAAGCAAGCAAAAGAGCAAACAAATCAACACACTCAAGAGACGAACACGAAACAATCATCCTATCTCTTTTTTTCTTTTTATTTTTTATTTTTCAATTAACTATTTCCATTCACCACCATCCACCTCCCTAATCTCCAGCCCTAAAAAAAAAGATGTAGAAGAAATAAAAAAAAAAAAAAACATATAGAAAGAGGTGTGCGGTGTGTATATATATATGAGTGTAGTACAAATGGGTGAAAAAGAAAAAGAAAAAAAAATTGATTCGAAGAAATTAGCTAGTTCAACAGCAAAAAAGAACAGTTTTGTTGTAGCAAAATAAAAGGAAAAGCGACAAAAAGGATTTTTCTTTGTGGAGTGGTATCATGTGAGTGTGTTCTTCTTTTTTCCTCTTTCCCCGAGGAAAAAAAAAATCAAGATGAAAAAATGTAGTAACAAGGGAAAGTATA|upstream_gene_variant|MODIFIER|TRIREDRAFT_105423|gene-TRIREDRAFT_105423|transcript|XM_006963795.1|protein_coding||c.-6227delGinsCTAAGTAAAGCGGTGGTCTAATACTAACTACAATGAGCGATGAATCTGATGGTCTTTTTGGAGTGTATGGGTTTAAAAAGTTATGGATGCGGTACCGGAATATGGAGACAAGCTGTCTTGGGCATTTATCACGTTTTACTGGTATTGTTTAGTTGGGCTACCATCGAAGACGATGGATATAGTTCAGATTTCCAGTTTCAAGAAATTTAACGACGATTTTATCTTGAGACGCGTTTTATTATGTGCAGTTTTAGTATGGCCACTGGTCTTGTATGTAAAACGGGCGGAAGCCTCAGTATTATGTCGAACAGCATCTGACAAACTGAAGTAATCATTTCAATACTCCCGGCTTCGACCACGAGAAAGCAAAATTGTCTTCTCGAGGAATTTGAGGGTGAAGACGACAATATCACCCGGAATAGTAGGCAGGGAATTCGCCGAGAAGAAGACCGTCCCTACATCTGCAATGACCAGGGGCAGCTACGCGGAGAGAGTCGATTTCTCCATGTTGTACATGGTAGAGAGGCTATTTAGAAGACGTAGGCCAGTACCTGGGCCTTCGTGAAGCCGTAGGAGGAAGCCGGCTGCGCTGTTTCGCTCATCTAATCCATGGGATGCTGGGGGTTTTCTTAGCGGTGCAATCCTCCAGCCCACGCCGGAAGCGTAACAAAGGTAAATGGGAGAAGTCTGATTTGATGATGGACATGGTTGGTATAAATAAAAAGGTATTGTATTGAACGTGTGGTTGCAGCTTGATCTCTGGCTCAAGGTAATATGAATTGGGGATTTGAAATCAGCTGCGTTGTGTTCATTACTTTATTGACTTGTTACTTGATATGGATGAGCTTTGGGATTGATAGGAGTAGGTGTATTTTTCTGGGTGGTTGTATTTGGATCAAGGTGAATGTTATTTAGTAACCTACTAGTAGATGCAGCTCAATAAGGCAATTAATCTATAATATATATATAAATAATATTTCATTATATTATAGCAGTAATAGCAGTAATAGCAGTAATAGCAGCAGCAGCAGGTAATAGAACAGGGGCGTTGAAACCCTTTGCCTTACATTAGGATATGAACTCGTACCGGGCCGTTATATATCACTGTTGTATTTCTAAGAAGCTCCTTGCGCCACTGGTGTTGGACGTAGAACAAATGTAAATATATAAGCTAATATATAAGCTAATACCTGTTATATAACTGGAAATAGGTTAAGAGGGCCTTAATCTTCCAAGGAACAAAGGAAATTCTATATTCCAAGCAGCAAGTATACCTATTCCTTTAAATAACATCATTTTTTAAATCTATCATGCTCCTGTATCTGACTTGTTTCTCTGTGTCTAGATGGACTTCCACACGGAAGAGTATGCAGCTGCAGCTACTGTTGTCGTAGAGCCCCGTTGAGGCCTGAAACAGCGACCCTTGTGCTGCCTTATTTAGGCTGACAACACCAAAGGCTATATATCCAAAACGTTGATTAATAATCAATACTTCAGCTGTTATGTCGCTCAATAGCTGTTATACTGGATGCTATTCAATTCACATCAAACTGTTTTGTGCTATTCACTTGTGACCTACTTTTCAGTCAACAGCCCTTGCATAGCCCTGTATTTATCGAATTCTTCTCTTGATGAGTTGTAACAATGTCTTCACTCACACCGACATATATTCCGTCGCCAAACTGGGACATTCCCGCAGATAGCGACATCGTTGTTCTCGGGCGCCTGATCAAAGACCCTAGAAACCCCGAGAGCAAGATTCCCAAGAGCAGCAGCAATCCTATCCCACCGCCCAAGATACACGAGGGAGAGAAG
CCGACTGGCGAACCAATCTCGAGCGGGTTCACTCGGGCAAGATTGGGATCTGGGCCAAGTGCCTGCAGGCGATTGGGGGGCAGCTCAGCTTCACCCAGCTGCAGTCAGCGGCGGAGGACCATGAATTCGAAGTTTTGGAGACTAGATATTTCCTACCGGATGATGAGTATCTCGCGCAGGCCATCAACGATCCAGGCGTGCAGGCGTATTTCCAAGTCAGCAACTGGAGAAAGCCCGTGTATCTGATTACTGGGATCAAAATTGCAAGGGGCTCGAAAGTCACCAGCGAGAAGAACACGGAGAGGACGGTCCAGGCCGAGATCAAGGTGGATGCCACGGGCCTGGGCGTGCCGGTGGACGTGGGACCGGAGGCAGCGTGGGAGTCGAAGAAGAAGAGCGGCATATCGTTTGCTGGATCGACGGACTATATCTTTGCCTACCGGCTGATGAGGATGAAGCCCAAGAGGAAAGGTGCCGGATGGGAAAATGAGAGCTATGTGAGGGGAGCTGCGTTTGACAAGGAAGAGGGTGATGCTGCAGAAGGGGCCTTAAGGGACGCCTATGATGTCGAGGAGGAGACAGATGTCGGCTTCTTTGACACTTGGGAAAGCATTGAGAGTGGGCATTAGATTATCGATTCTTATAGTTGATTTTGTGCTTCTGCATTTCTTCCCTTGCTAGGTGAATGATGTTACCTCTGGGAGGTGAACAATTTAAACCTGCTATTCTGGCCCGGCAATTTGCGAGGCCACATCGCCTAGTCTTATTCAATAGTACTACGCTAATAGTGTTGCAGAGTCTCGTTTATATCTTCCAAGAGCCTATTATTCTCCAACCGCGAAAGCGTCAGGAAACTCCAAGGGAGCAGGCTCTCTTTGTCATCACATCCTTTGCGCACATGCGATGCTTCAGAACAGCCAGCATCCCACCCATTTCTTGCAATCGCGAGGGTAAATCCTGATATTGGCGCTGGTCTTCACACGAAGAGGCCTTTACCGCCATGCGAGCACACCCTAACAGATTTGCCGCCAGGCCCGCGGCCACGGGCGTGGCATATGACGTCCCAGAGACGTGTTTGATGGCATACCCTCGTGGGTTGTCCGAAGCTGTGATCTTGACCGGAACGCCCTCGCCGAGAGCATACAGTATAGGGTGGAACTCGTTTTCCGAGGGATTGAACGTAGACCTACACCCATCCCCCATCGTCGAGCTGATGCCAATCACTGAGGGATTCCGTGCAGGCCACGCCATGAGCTTGTGAGCGCCGTCGTTGCGGGTAGCTGCGAAAAACAGCGGTGGCTTTTCGACTTTGAAGGCCTTATTCATTGCGTCTTGGATCAGAGGAATCGGTTTGTCGAAGCCGAAGCACATGACGATGATGTCAACCTTCCATTCATTGGTTGCTCGGCCAATAGCCTGGACTTATTAGCATCTCACTTACTCGGCACTGGAATAATTTACCTTGGCGATGCTTTTGTAGATGTCAGCCGCCATTTTAGGATTTGCCAGATCGCCTCCGCTCTTGAAGACTCTTGCAACGTGCAAGTCGGCTTCTGGGGCCACATCCAGAATGATTTGGCCCACGCGTGAGCCATGGCCGTCGCGATCAACTCTCCAGCTGCCATCAGCATCATCTTTCGTGCGAGGGAGAAAGCTTTCGGATGCTTCCACGGTTACCCGTCCTTCAGCTTCATAATTTTCTTGCAGACTTTCGGGCAGTTGGAGGCCTGTGTCAAGCACGGCAATCTTGACGCGGGTTGACTCCCTGTCTGGCATATTTTCGCAACGCTCCATGCAACGTTCGACTAGATCGTGCACGCCGTCCAATTGTCCTTTCCATTCCTTTGCCGCCTGCTGCCTGTGAAAGCGCCCGGTATTAGTGTGCTAGAGATTCGAAAGAGGAGCAAGAGTTGGTATACTTGTGAAGTTGATGTTCATCATTGTGATCAAAAGATCCAGTCTTGATGGTTTCGTTCTTGATAGCTATGCCATCGTGCAAAGCGCTCAGCGAAATATGATAGCCCTCGGAAAGCTCTTCTTCAAGTGGAAACAAAATCCTCTTGAAGATGTACTCCCTGATGGCAAAATCACCATCGGGCACCGCTCTATCGAACTGGTTTCCCCTGAATTCTTTTGGTTCGATGCAAGCCTTGATTGCCCGATAGAGGCCATCGGGGACAGTTACAGAGCTTTGCTTCCATTTATCTAAGTAGACGAGGGCAGTGTAGCAGCGGTCATCGGCCTCTTTAAAGTCTATGGGGCGGCCACGTGCTATTTCAAGAAGTAGTATCCCCAGGGACAGAATGTCGGGGAAGCGATGAGGCTGGTTCAAGTTTCTCGATTCGGTTCTCAAAGTCGTAGAAGTACAATTTGCTGTCAAATAAGGTTTGGTAATATCCGGCGTTGAGCGTGAGTGCAAGACGAGAAAACAAATGTTCTCGTTGCTCAAGCTGGCCTGTAGCCATGGCCCTTTAATGAGATGTAGGAGAGACGTGGTCAAGATAAATGAGAGGATTAAACGGTCCTTTCTCTCCGTGTCCGACAAAATCGACTGATTCTTATATTGGCTTGGCCCGAGGAGCTCTTTCAGTGACTTGAATCCGCTGCCATGGACTCGCGGGGTGCATGAAGGATTGGTCTCGGCGTCGGCTTCTAGCTGCCACAGCTTATTTGAAAAGATGGCCATCCTTGGGCGGATTCCAGTCCTGACATCTCGTATGATTTCATACACACCATGCGTCACTTCTCTGCTGTCGGCGTATACACTCCTGCTCCCCCATTAACTCGGCTCAGCCACATGTCAGCATTACTTACTCTCTGCTATGGATAACAATCTCTGTGTCTTGCCAATGTTCACTCGGCATATCGGTTGGGAATAATATCCGGAAAAGCGCCTTGGTCCTTGATAGGCTTTGGCCGTGCCTCGGAGCCGTCTCGAAGCGCTGATGTTGCGTCAGATTCAGGCGCGTCTTGCGGTTAACGTGTGAAGCAACCGGGCACTGGGGCAAATGCGAGGCGCCGAGGCAGTGGCACGGCCACGGCCAGTTCTTGCTCAGCACTTCGAAAAGAGTCTTGGTGAGGCCCTTGATGTGCTGTAAAGGTAGTCTGTGAATCGAGTGGTGCACGAGGAGCCGTCCTCGATGGAGGATGGCTGTAGATCGTATAAGAACGACGACGCTGATTGAAGACTCCGCAGCAGCTGCTTCTGCTTGGCGGCTCTATTGTTGTCGATGCGAACGATGGCGGTCAGCGCCGTCACCGATTCTTCGTCCAATCTGTCATCATCGGGCAGGATTCTGCGAAGAGCGCGCAGCTTTGGATATGCTTCGCCCTCCTTTCGTTGGAGGCCGAGGCGCCTGCACACTCTGGCATTCTTGCTGTTCCAGGACAGGAAGCGCGTCTCCAGCTCGTGCAGGACCCTCGAGAGCTCGTCTCGGATTTCGTCTTCGGCCGAGAGCCTCTGCAGCGTTTCAAAAGGGCCCCAGATGTGGAGAGCGCTGTGTAGGTTGTAGGCTTTGGCTTTGAAGTCAATATAGAAGCTCCGCAGCGCCTCGCTGTTTTCGGCGGCCTCCAACAGTGAGTAGTTGATTTCCGCCAAGGCGATGAAAGTAGGCAGCACCGCAACAAGGAGTTCATATATATCTTCTATGCTGCAGACCGGCGCTGGGGCTTTGAAGGGCCACGGTAAAACCATGGCTGTGGAGTAGCAGTAGCAGCAGTAGTAGCAGTAGCAGTAGTAGCAGCAGTAGTAATAGTATTGAATAGTAATAGCAGCGGTAGCAGCGGTAGCAGCGGTAGCAGCAGTAGCAGCAGTAGCAGCAGTAGCAGCAGTAGCAGCAGTAGATAGTATTGAATAGTAATAGCAGCGGTAGCAGCGGTAGCAACAGCGGCAGCAGTCTATGTTACAGCTTAAGCGCTGAATAACACAATTGGGGTGCTGGATAACTTCTCTCATAAAAAGGCGCAAGGATCGTCCAATGGATTCGAGAGATTGCCATGCGACTTCAGTGCGGGGAACGCTGTACATAATGAAGGTACATGTACGGATACCAGCCGAGCCTGATACAAACAACATGAAGGCGGCATGCGTGTGAAATGCGATGCCAACATCCTCTTGTTTGAACAAAGCTCCCTGGCTTGATCGTTATCAGCCGATTTGATCCAGGTCAACAGCATCGTTTGAAGTCACCGTGTTTGACCGAGGCCACCTGGGAAAGGCGAGTTGCCTTTTTCTTCCAGCGCGTTCCTTTTCCCTCCTTTCAACAGCTACTGTCTTCCATGAGGAAATTTGTATTAATCTATAGATAGAAGACAGGACCTCCTCCTGCACAGAGTGCATCAAGATTCCATTAGAGCGTTGTAAAGTAATAGGCCGCTTTTGTATGAAAGTGACATTAAGAGAAGGTATATCGCTTCCATAAAGTTGTTTCAACGTGGCAGAAACAACCATCGCGGCACACAAACAAAATGTTGCAAAGCGCCTGTGCTAATAATAGAGCAATGAAGGATTGAATAAAGTGCCTTGATTGAACAAAAGAAAATATCCATCTGTAGTCCTTTTTATACCTCGAGTTTTGCCCCCTTCAAAGGGATGCTCCCTTTGAATGTCGAATTACTCATACGCCCCAATCTTTATTTTAGTTCTAGCTCAGATTCCTTTCAACACAACGGCATATCAAAACTAAAAAACAGGTATATTCTACATCGCCAAGGCGGTAAAGTATTCTGCCCTGACTAAGTGCTCGATGAAAATCATTTTAAGCTCCGTTTAGCCTTGGCTTTTTGCCCATTCATAGAAATAAAGCTGGAAGCGCGATTTTCTCCGATTGGCACCTTTGCCATCATCTCTCCGTCTTTTACGGCGAATCGCACATTATGAGTGAGGACGAAAAGCATGAGGACGAAGCGCAGCATTATCCACAGCTGTCAGAGGAGAGGCTGTCAGATCTTCGAGAATCATCTATTCGATGCAGGGAACTTCTCCATCAGCTATCTATCCACGATGGCGCCAGGGTCAGAGACCAAATGGCGAGCTTCAACATCTGGGCTGCAAACATGGGCGTGTTCCGTCAAGGCCAGCAGTCCATCGCCTCTCGTCTAAGTAGCGCGGCGGAAATCAGCAAACTGGTTCAACAACTTCTCGACACGCTCAAGCGCAACGTCGGTAAGGAAGACTTTGGCTACTCGGGCTCAAACGCATCGTTGAGACTAACATTTTGGTGTAGAAAAGGAGCTCTCCCGGAAGGAGGGCGAAGAAGAAAGCTCCTCTGATAGTCAGTCTGTTGACTCGTCTGATCGGTCTTCTATTTCCTCATATAAACCAATCAAGTCATCTAGGCCATCCGGGCCATCTGAGCCATCTGAAGATGACGATGTAGCACCGTCACATTCGCGCACCTGGACTTCCATCGAGAATATCATCACCAGCCTTCGTCAACTCGCAATAACCGTTCAGCGAGCTGGGAACCAGCATCGTCGGGAACGAACTGAAAGGTTCAAGAGTAACAACGAAGAGCTGTATCGATTGTTTGAGAGATGCGCGAGACAAAAGGTTCAACATCTCTTTCCAAACGCCAGCACAATCTTGAAAGAACGTATGGCTTGGTCAGTTGCAACTCGTCGAATCCGATTCTTGTACCTCAATCGGCATCAGAAAAAGATTTCCACGTTGGGGAAAACAGCACCGCCGCTGCAAAGAGAGCCAGAGCCGACAGAAGCGGTTCACATTCAAGCAACGTCTCCCGCTGGGTACCAAGAAACAAGAGATATTGTTTCTCCTTCTCAGATTAGACCAAGGACGGGCATCAATCCAAGTATGATATTGTCAAACACCATAGCTACTAAGCTCGACATAAAAAACCTTCATCAAGAGCAGAACAAACGTGCAGAGTCTGTCACATCTGTGGTGATCCCTACAGGCACATTCCCGTCAATACCGAAACTGGATTCTACGGGCACTTCATTTACTTGTCCATTCTGTTTTCTCATCTGCCCAGCAGAAGAAGCCAAAGGAAAGAAGCAGTGGTGGTGAGTATGCTTTTGGACATTGTATGACTCCCGTGCACAATAACAGTTGCTGATTCAGTGCTTCGGCTTACAAGGAACCATCTAGTTCATGACTTTGAGCCCTTCTTCTGTGTATTTGACTCTTGCTTGTCGCCATTAAACTGTGCAAGTACATATAAGAGCTTGCTCATTCATATGCGAGAAGTGCACTCGCAGCCGCGCTGGCAATGCTTGCAGTGCCAGTCTCTCTCCCCTACTTCTGGATTATTTTTAAACCCGACAGAGTTGGAACAACATATAACTAATGTCCATGGCAACGAAGTTTCCGAATCACTTCGCTCTACAATCGTCAAGCACAGCAAACTTCACGATCAACCAGCTCTGCAGGATTGTCCATTCTGTGGCGGATTCCCAGAGGAGCTTGAGGAAAAGTACACAGATCGGGACTGCAGAGAGGCACGCAAAGCTCTAGAGAAGCACGTCGAACAGCATTTCATCACCGTGGCCCTCGTTCTGGTTCCAATAGAAATGGAGCATCAACCGGATGACGAAACGATGACGAAAATTCGGAAGCCCAGAGAGACAACCGCAGCGAACTGGACCTCGATGGAATAGACGTTATACCCGAAGTCAAATGCTCCAACGATGACTGCGACTGCAAAGATGATGCAAAAGACTCCCCCTTGGACCGGTCTGCCTTTGATGATGATCCATCTTACAGTGATGATGTGGATATCCAAGATGAATGGGAATTCCGGTCAGACCGCAAAGCGTACCAGGACCTTGCTGATGACATGAAGCTCAGGGAGTATTTTAAAATTGAGACGGTCCAGGATGCAATGGAAGAGATCCCTGCTGACCTTTCTGATCTTTTTTCTCAAAGTTGGTCAAGTATCGTCAAACTCTCACGGACCGACAAGGAAAGAGCAATTTCACTAATACAGCTGGCCACGTTTTCCTTTCGCCCTCTGACAGTTCGCGAGATATCTGAGGCTGTACTCGCGAGTGAAGAAGTCAAAGACCTCCCATCCAGCGAGCTGCCCGATCAGTGGGATGAAATATATGTCAAAGAGAGAATATTGGATCCTTGTTATTCCTTGTTGGAGGCTCGAAAGCAAAGCCCAGAGTCTCCGGTAGAAGAATGGACAATACATCTCACACACTCCTCTTTCAAAGAATGTTACATTCTCCAACTCGACGAACCTCCTGCCTATAGACTTAATCCAGCCGCAATTACGGCTACTTTACATAGTATTCTGGCCCGCATATGTATCACCCACCTGGGCTATCCACATGCTTGGCTAAAGTCCACAGGAGATGTGGGTTCCTTTACAGACTATGCAGCCAGATTTTGGAACAAACATGCCGAAGCTGGAACGCCTGAAATACGCCATTTCATTGAATATTCTTTGACGACAAGGCCTCTTCGTGGATCGCGTGGAGATTCTGGTTCGATTCTACCAATGACGGCTGGGCCGGTGCCAAAAGCGATGGCGATCCTGCCATTCCTTTATGCTACGCAATGGAACTTGGATTTGTCGAGGCGGCCATGGCAATAATCGACAAGGGCGAAGATCGGTTCAATTACAACTCGAGTAGCCGCACAGCCCTAGGAGTTGCGTCCCTCCAAGGGTTATGAGGAACTTGCTCGCATACTTGTTGCACAAGGCGCCGAGGTGGGAGTCAGAGACGCCCACGGCAGAGCTGCAATACATTATGCGGCTATGAATGGCCGTTTGGCGCTGGTCCAATTTTTAATCGACAATGGTGCTGATGTCAACCTCCAAGATGACAATGGCGTGTCCCCGTTTCTTGCTGCGAGCGCCAACGGTCATCTAAGTGTGATGAGGCAACTGATCCAGAATGATGCCGACATCCACCAGCTAGACAAGGACGGCAACGATGCACTCTTCCAAGCAAGTTCCAATGACCATATCGAGGCGGCCAGGTTTCTCATCGAAAAAGGCGCCCACCGCCAGTTGTCAAGCTATCTCTCGACTTCCACAACGCCGCCAATCTTCGCCGCGATGAAGAACAGCTCTTCTAACATGGCTCTACTACTCCTCGAGCTGGAAGAAGATGTCAATGTCAAGATTGGAACCAAAAGACAGACAATCCTGCATGTAGCAATTTCCGAAGGGCAAACCGATATTGCGAAGCTCCTCATCGATAATGTGGACCTTGCGCTGCAAGATGCTGACAGACAAACGCCTCTCTTTGTAGCCTGTGTATACGGACGTTACCGAGATTGTAGAGCTCCTCATCCAGCACAAGGTCAATATAATGACACCCGATAAGAAGAGGACAACACCCCTGCATGCCGCGTGTGCCAATCGCCACCTGGAAGTGGCCAGACTCCTGATTGACAATGGTGCCGATGCCACGAAAGTTGATGTAAAGGGAAATACAGCACTTGCTGTAGCTGCCTTGGCAGGAGCTCTTGAAATCGTTCGAATGTTTTTTGAACAGGGAGAAGGTGTCAGTGCGGACTATCACAGCGCTCTACTTGGAGCATCCGCAGGGGGCCATGTCGACATAGTCAAGCTGTTGATCAAGTGGCGTGACAGCGAGAGCATCACGGGGCCGGATTCCAAGAATTCGGCGCTTATGAATGCTTCTCGCAACGGCCACGCCGGTGTTGTATCGCTGCTGCTGGAGGTTGGTGCAGAGCTTGACAGTCCGGATGCGTTTGGTGGAACGCCCCTTTACGAAGCGTGCCGCAATGGCCATCTAGAGGTGGCCAGGTTGCTGGTCGAGAAAGGCGCCGACGTCAACGCGGCGACGCAGAGACGACAAACGCCGCTCATGGCAACATGCCAGACTGGCTCTATGTATGTCGACTTGGCAGCATTACTGCTGGACAAGGGCGCCGATATCAACGCCCTCAACATTGACGAGATGAATGCGGCATTTGTGGCAGCCGAAAGTGGCCAGCTAGAGGTGCTCCGGCTGCTCCTCTCACGGGGCGCCGATATCTTCCACAGGACCGTGACGGGCCTGCTGCCCATTCACGTGGCCTCACAACGCGGCCATTCTGAAACCGTTGACCTTTTAATTGAGAATGGCTCCGATGCCACGGTAATCTACAAGGATGGCAACACGCCGCTCATACTGGCAACCATCTATCACAGCGTCGATGTGATTACGGTTCTCCTCAAGCATGGAGCGCACATCAATACCCAGAATGTTCACGCCAGACACCGCTTCTGATAGCGAGCCGTGACGGCGATGCCCAGATAGCCGAGCTGCTGGTTGATCACCGCGCCAATGTATCCGTCGCGGATGCCGAGGGGCGGACGCCGCTGTTTTTCGCTTCTAGCAACGGGCATCTGGAGATTGTCAAACTGCTCCTGAGCAATGGAGCGGACATGACGCCCAACCATGAGGGACGGACGCCATATGATATGGCATCCACCCATGGCCACGCCGAGATTCTTGAGCTCTTGGGTAAGCCGGGGAGTTGATGTTACCGCAACAAGTAACGCAGGACATACATGATGAAGTTGTCATGTCCAGGAACTGGTTTAGGTGCGGATGCAAGCTTCGTTTGTTTGAGCCACCTTAGGCTTGGTGTTTTCTTTTCAGCTTCAAGAAGGCTTTCGATTTGGATAATGGCTTCGAGGCCCTGTTATTTTATTAGCATCAGTAGCAGTAGTAGAGATAGTAGAGGTGCATATAGTAGAAACGGTAGAAATAGTAAATTCAGTAGCCCAAGTAGCCCATGCTATAGCTGGGCTGCTGGACAGGTTTTCCCCCTACAATTACCTTCTTACCGCAAGCAAGCAAAAGAGCAAACAAATCAACACACTCAAGAGACAACACGGAATAGTCATCTCCTTTTTCTTCTTCTTCTTTTTCTTCTTATATTATCGTTCAGTTTAGCAATAGTCGCTGTTGAATAAAGATGGCGTTGTCCCGTCTTCGAAATTGGGTCGGACGAGGGTGAAGGCGGCGTTTTTGGTTGTAATTTCGTTGGGGCTTCCCGAGGCTTGGCGATCTCTTTCAGTTTTAGTTTTAATGAGGCCACCAAGCGCTGGACAGAATATTTCATTCAGATGGAGCTGAGATGAGGCGAAGCGCTGTCGTGATGCTCAAAACGGAGAATAGCAGCCCAATCCAAAGCGGCGGGCCTCTGTGGGAGATTCCCAGAACTTCTCATACAAGAATTCATTATCATGATAGTCAGTTTTGGGCGATAGGCTCATTGGGACAAGCACGCGGCTTAATCATCTAATCAATGGTGCCTAAAGAGTGATAGAAGCGCAGGGGGGAAGTTTGGACGTCCATAACTTAGAGCAGTGAGCGAATCATCTCTATACTGCCTCGGTACTACCATCGTTTACGCTGGCATCTTAGATATGTAGACCTTGTTTCATTCATAACTGCGTTCGTGTTTCACTACTAAGTTGGTTGTATAGCTATTATCACCAGCTCTTGAGTTGAGCTTGATAAAAGTAAAGTAGCAGTTGCGTTGAAATCTAGCTCTTGGAATACTATTTAAAAGAGTAGGAAGTTCTGACAGTTCCGTGGGAGAAGAGAGGCTAAGTCTTTAATATTATTCCAGCCTTCAGTTTCAGTTAACAGTCACAGATCCTGCAAAGGTGCTTTCAACAAATACCCTTCTATTACTCGCGTCGGTATCGTTCGATGCATTTAGTCGCACCATACTGGCTAGCGTTACTGTGATATTCAGAGTTATATTTGCAGTCTGAAATTGACATCTATGGATTTCTTGATAGTTTCTTTTTCTCTGAAACAAAATTTCACGCACTGGAGTCAGTAGTCGACCTCTGCCAAAACCATAAGCGACTAGATGGATTGCCAATACGATACGCAATAAGTAACGCAGAGACAATAACAACAATGCTTATAGGAGCTATGGACTGTTAATAACATGAAATCAGGCATTCGTGAAAAGGCTAAAGGGTGGCATAACGTACTTCCAACACGCCACAGTTCCCAGCTTGTTGGATTGCTGGTGTCACCAGTAAGCTGAGAAACATTTTGGCCAAAGTAAGAGGTGAAGAAGGACAGCGGAAGCTATAGGTACATCTGTTAGGTTTCAGTTTTTACGATAAAAGCAATGATTGACTCACAAAGATGATTGTGATGATTGTGAAGAGCATAACAACACGCCCTTGTTGTGTTGTAGAGCGAGCTTCCATTAGGGCTGCTGTCGTCTGCGTGAGATCCAGAAGACTAAGTAGCTGAGTTTGGAAGTAATTGTGTTAGGACATTGGCGATAAATCATTTGAATAGGCTCACCACCTACCATCTTGTGCGTCTTTTCCCCTTCTTGAGTCAACTCCTCCAATTCGACGATTAGAAGCAGTAGAGTCTCGTCGGCTGACACAACCGTGTCACGAGTTGCACCTTCTAGTTTTTCAGCTAACTTCTGGTTGTCTCAACAGACTCCTCTAAACTCCTTTCAACTGAATGGTAGGTTACATGGACAGTCCCGTTGATCGAGCAATCATGGAAGTTGGTTGACATATCCGCCCGGCTGTGATTGGCGGGTGACTTTTCCGAAGAATGACAACGACGTAGAGCTAATATAAGAGCTTTCAGAACTTCTCTTTGTTTATCAGCAAGATGACGAATTATCTTCAATTCGTCAATTATATCAGCCACTTGAAGAACTAGCTGTAGGTCTTTCTCGTGAGCAGTTGCCGTAGGCTGATGGTCTGTTCCCATGTTGAAGTTTTCAAAAGATTGGACCTGTTCGGCAGCCTGAAGAACAGTTTAGCTAAGACAATCATCTTGCACGCTTGAAAATTAGTTCTCACCTTTTTTCTTACTACTAACCTAAAAGTCTCTATGAGGTCGACAATATTTTTATTATCCTGACGAAAAAGATATGATGAAGCTTCTTTAAATAAAAATTGAGAAGAGGTCCCAAACAGTTTCAGAATTACCGCAAGACTCCTGCATGCTATTATAGATGCTAGTAAACCCGTAAGGGCTGTACTGAAAATCTTGGGATGGGAAGCATGATAGGATAGTCTCTAAAATAAGATAATTTGAGGTCAGTCATGGGCCCAGAATTGTGTCATGGTGATGTTGCATACTATCATCAAGGACCCAACACCAAAGCTGGTCAATCATGATCATGAAGCTATCATCTACTACAGCTTCAGTTCTCGTATCAGTCTCCCGTGTTCCTGTCCATTTCGAAATTACTTGATCACGGTCCCTAGAACTCGTGTCGTCAAGAGAATCGTAGTAAAATTGGTCTAGAGTTCGCCTTGGGTGAAGGGAAATGGGTTCTTTCAAATAAAAACATGATAAGGATTTTTCCATCTTATTCCTGTTAGCGGACGGGCGCGAAGAAATTAACTGGGAGCCAGGTTGCTCTTGGGAACCATTTTGCTCTTGAGAACCAGTTTGCTCTTGGGAACCAGGTCGCTCAGTCGGTTGTAAGATGGACTTAGTAATCGAAATTGGCCAAAGATATCCCAACTCATAAATGGAAGCTTAAAAAATTATTGTTTCCATTAGTTATAGTTTGTTTGAGATATGGGGAATTTGAAGACTTACATAGAGTGCGAGTAAAGGTTGTTTCAGCTCATCAGAGTTTTCGAAATATTTATTCGGGAGCTGCGCCGAGTAATAATCATCATATAATTCATGGGCCTCAATATTTCCAGGTTGTCTCGAGGCAAGATCTAATTCCTTGCTCATGGTACAAGAAGGCTCCATGTGTCGGGAGTGAGGAGGTTTGTTTTCTCGATGTCGAGGCCCTGGCCGTACCTTAAGTCCCCACATTTGCTCCCAGTTTTTTTTTGTCTAGACCGCCAGCTCTTTCGAACCATTTTTCCATGAACATGTCGACCCATTCCCTGTTGTTCGCCGGAATATGAAACCACCGTAGCTTGGAAAGGTTGGACTCTGTTTGGGCTGCATTGTGAGTTGTGACTTCATCATCGTGAATTCTGACTTTATCGTGAATGTTGAACTCTGTGCTTTTGAGATCTGCGACAGTGAAATGACCTTCTTTTACATTCTTTCCGTATACGGTATGAAACAAGACTTTACAGTCTGCAAGAAATGTATCAAGCTCGGGAGATTCTGGTGAGCGGGAACTCATGGTATACTCCTCTGCTTGCATATGAAACTTAGTCGTGAGGGAGTATATCTATTGATTGTCAGTCGGAGTAGTAGGTAGGTCAGGATAGAGTATATATAGGTATCTACCTACATACCTAGGTAGGCGTAGGCACCAAGGTAAAGCAGGAGCATCGGACACTACATGTCTACATGTGCCCAATTGATGCCTGAAGCATAGCAGCCCAACAGTTCTCCAAAATTCAGGCATCATAGCAGGCTCTGGGGGCGCACACGTGTCTGTATACCATGCATGTAACACTGCAATAGTACAGAGAGTAAAGGCCTTTCACCGTTCTACTCAGAATGTTGAAATCTACCTTCTTTCCATTGAATACTGTGGACTCCTTTCCAATTCTAGATACTAAGCTACTGTCAGGCCTCTGGCACTCTTAGATTACTGTTCAGGAGAAACAAACCCTCCTGCAGTTGGACATCACTTCTTATACAGACCTAAAGCCCATACTGTAGCTCGAGCTGACTAAACTGAATTTTTGACTTACCTAATAAGGTTTGCTAGGCTACAGCTGCGGTATAATACAACGACACAGTGCTGTAAGGGGAAAGCTGTCCCCAATTTCATTTTCTAGCACCCCCGCTGCAGCTTAACGACATAAAGGCAATTAGTCCATGTATCGAAAGAAGTTATAGCATGAGTATCAGTAGTAGAGATACCTAGGTAGTGAAGGTGTATGTGGTAGAGATAGTCGAGAGAGGAGGTGTAATAGCAGTGATAGCAGTAGTACAGGGTGCTGGGGAATCTTTCCCTTATAGATTGCCTTCTTACCGCAAGCAAGCAAAAGAGCAAACAAATCAACACACTCAAGAGACGAACACGAAACAATCATCCTATCTCTTTTTTTCTTTTTATTTTTTATTTTTCAATTAACTATTTCCATTCACCACCATCCACCTCCCTAATCTCCAGCCCTAAAAAAAAAGATGTAGAAGAAATAAAAAAAAAAAAAAACATATAGAAAGAGGTGTGCGGTGTGTATATATATATGAGTGTAGTACAAATGGGTGAAAAAGAAAAAGAAAAAAAAATTGATTCGAAGAAATTAGCTAGTTCAACAGCAAAAAAGAACAGTTTTGTTGTAGCAAAATAAAAGGAAAAGCGACAAAAAGGATTTTTCTTTGTGGAGTGGTATCATGTGAGTGTGTTCTTCTTTTTTCCTCTTTCCCCGAGGAAAAAAAAAATCAAGATGAAAAAATGTAGTAACAAGGGAAAGTATA|||||1710|WARNING_TRANSCRIPT_NO_START_CODON,CTAAGTAAAGCGGTGGTCTAATACTAACTACAATGAGCGATGAATCTGATGGTCTTTTTGGAGTGTATGGGTTTAAAAAGTTATGGATGCGGTACCGGAATATGGAGACAAGCTGTCTTGGGCATTTATCACGTTTTACTGGTATTGTTTAGTTGGGCTACCATCGAAGACGATGGATATAGTTCAGATTTCCAGTTTCAAGAAATTTAACGACGATTTTATCTTGAGACGCGTTTTATTATGTGCAGTTTTAGTATGGCCACTGGTCTTGTATGTAAAACGGGCGGAAGCCTCAGTATTATGTCGAACAGCATCTGACAAACTGAAGTAATCATTTCAATACTCCCGGCTTCGACCACGAGAAAGCAAAATTGTCTTCTCGAGGAATTTGAGGGTGAAGACGACAATATCACCCGGAATAGTAGGCAGGGAATTCGCCGAGAAGAAGACCGTCCCTACATCTGCAATGACCAGGGGCAGCTACGCGGAGAGAGTCGATTTCTCCATGTTGTACATGGTAGAGAGGCTATTTAGAAGACGTAGGCCAGTACCTGGGCCTTCGTGAAGCCGTAGGAGGAAGCCGGCTGCGCTGTTTCGCTCATCTAATCCATGGGATGCTGGGGGTTTTCTTAGCGGTGCAATCCTCCAGCCCACGCCGGAAGCGTAACAAAGGTAAATGGGAGAAGTCTGATTTGATGATGGACATGGTTGGTATAAATAAAAAGGTATTGTATTGAACGTGTGGTTGCAGCTTGATCTCTGGCTCAAGGTAATATGAATTGGGGATTTGAAATCAGCTGCGTTGTGTTCATTACTTTATTGACTTGTTACTTGATATGGATGAGCTTTGGGATTGATAGGAGTAGGTGTATTTTTCTGGGTGGTTGTATTTGGATCAAGGTGAATGTTATTTAGTAACCTACTAGTAGATGCAGCTCAATAAGGCAATTAATCTATAATATATATATAAATAATATTTCATTATATTATAGCAGTAATAGCAGTAATAGCAGTAATAGCAGCAGCAGCAGGTAATAGAACAGGGGCGTTGAAACCCTTTGCCTTACATTAGGATATGAACTCGTACCGGGCCGTTATATATCACTGTTGTATTTCTAAGAAGCTCCTTGCGCCACTGGTGTTGGACGTAGAACAAATGTAAATATATAAGCTAATATATAAGCTAATACCTGTTATATAACTGGAAATAGGTTAAGAGGGCCTTAATCTTCCAAGGAACAAAGGAAATTCTATATTCCAAGCAGCAAGTATACCTATTCCTTTAAATAACATCATTTTTTAAATCTATCATGCTCCTGTATCTGACTTGTTTCTCTGTGTCTAGATGGACTTCCACACGGAAGAGTATGCAGCTGCAGCTACTGTTGTCGTAGAGCCCCGTTGAGGCCTGAAACAGCGACCCTTGTGCTGCCTTATTTAGGCTGACAACACCAAAGGCTATATATCCAAAACGTTGATTAATAATCAATACTTCAGCTGTTATGTCGCTCAATAGCTGTTATACTGGATGCTATTCAATTCACATCAAACTGTTTTGTGCTATTCACTTGTGACCTACTTTTCAGTCAACAGCCCTTGCATAGCCCTGTATTTATCGAATTCTTCTCTTGATGAGTTGTAACAATGTCTTCACTCACACCGACATATATTCCGTCGCCAAACTGGGACATTCCCGCAGATAGCGACATCGTTGTTCTCGGGCGCCTGATCAAAGACCCTAGAAACCCCGAGAGCAAGATTCCCAAGAGCAGCAGCAATCCTATCCCACCGCCCAAGATACACGAGGGAGAGAAGACCGACTGGCGAACCAATCTCGAGCGGGTTCACTCGGGCAAGATTGGGATCTGGGCCAAGTGCCTGCAGGCGATTGGGGGGCAGCTCAGCTTCACCCAGCTGCAGTCAGCGGCGGAGGACCATGAATTCGAAGTTTTGGAGACTAGATATTTCCTACCGGATGATGAGTATCTCGCGCAGGCCATCAACGATCCAGGCGTGCAGGCGTATTTCCAAGTCAGCAACTGGAGAAAGCCCGTGTATCTGATTACTGGGATCAAAATTGCAAGGGGCTCGAAAGTCACCAGCGAGAAGAACACGGAGAGGACGGTCCAGGCCGAGATCAAGGTGGATGCCACGGGCCTGGGCGTGCCGGTGGACGTGGGACCGGAGGCAGCGTGGGAGTCGAAGAAGAAGAGCGGCATATCGTTTGCTGGATCGACGGACTATATCTTTGCCTACCGGCTGATGAGGATGAAGCCCAAGAGGAAAGGTGCCGGATGGGAAAATGAGAGCTATGTGAGGGGAGCTGCGTTTGACAAGGAAGAGGGTGATGCTGCAGAAGGGGCCTTAAGGGACGCCTATGATGTCGAGGAGGAGACAGATGTCGGCTTCTTTGACACTTGGGAAAGCATTGAGAGTGGGCATTAGATTATCGATTCTTATAGTTGATTTTGTGCTTCTGCATTTCTTCCCTTGCTAGGTGAATGATGTTACCTCTGGGAGGTGAACAATTTAAACCTGCTATTCTGGCCCGGCAATTTGCGAGGCCACATCGCCTAGTCTTATTCAATAGTACTACGCTAATAGTGTTGCAGAGTCTCGTTTATATCTTCCAAGAGCCTATTATTCTCCAACCGCGAAAGCGTCAGGAAACTCCAAGGGAGCAGGCTCTCTTTGTCATCACATCCTTTGCGCACATGCGATGCTTCAGAACAGCCAGCATCCCACCCATTTCTTGCAATCGCGAGGGTAAATCCTGATATTGGCGCTGGTCTTCACACGAAGAGGCCTTTACCGCCATGCGAGCACACCCTAACAGATTTGCCGCCAGGCCCGCGGCCACGGGCGTGGCATATGACGTCCCAGAGACGTGTTTGATGGCATACCCTCGTGGGTTGTCCGAAGCTGTGATCTTGACCGGAACGCCCTCGCCGAGAGCATACAGTATAGGGTGGAACTCGTTTTCCGAGGGATTGAACGTAGACCTACACCCATCCCCCATCGTCGAGCTGATGCCAATCACTGAGGGATTCCGTGCAGGCCACGCCATGAGCTTGTGAGCGCCGTCGTTGCGGGTAGCTGCGAAAAACAGCGGTGGCTTTTCGACTTTGAAGGCCTTATTCATTGCGTCTTGGATCAGAGGAATCGGTTTGTCGAAGCCGAAGCACATGACGATGATGTCAACCTTCCATTCATTGGTTGCTCGGCCAATAGCCTGGACTTATTAGCATCTCACTTACTCGGCACTGGAATAATTTACCTTGGCGATGCTTTTGTAGATGTCAGCCGCCATTTTAGGATTTGCCAGATCGCCTCCGCTCTTGAAGACTCTTGCAACGTGCAAGTCGGCTTCTGGGGCCACATCCAGAATGATTTGGCCCACGCGTGAGCCATGGCCGTCGCGATCAACTCTCCAGCTGCCATCAGCATCATCTTTCGTGCGAGGGAGAAAGCTTTCGGATGCTTCCACGGTTACCCGTCCTTCAGCTTCATAATTTTCTTGCAGACTTTCGGGCAGTTGGAGGCCTGTGTCAAGCACGGCAATCTTGACGCGGGTTGACTCCCTGTCTGGCATATTTTCGCAACGCTCCATGCAACGTTCGACTAGATCGTGCACGCCGTCCAATTGTCCTTTCCATTCCTTTGCCGCCTGCTGCCTGTGAAAGCGCCCGGTATTAGTGTGCTAGAGATTCGAAAGAGGAGCAAGAGTTGGTATACTTGTGAAGTTGATGTTCATCATTGTGATCAAAAGATCCAGTCTTGATGGTTTCGTTCTTGATAGCTATGCCATCGTGCAAAGCGCTCAGCGAAATATGATAGCCCTCGGAAAGCTCTTCTTCAAGTGGAAACAAAATCCTCTTGAAGATGTACTCCCTGATGGCAAAATCACCATCGGGCACCGCTCTATCGAACTGGTTTCCCCTGAATTCTTTTGGTTCGATGCAAGCCTTGATTGCCCGATAGAGGCCATCGGGGACAGTTACAGAGCTTTGCTTCCATTTATCTAAGTAGACGAGGGCAGTGTAGCAGCGGTCATCGGCCTCTTTAAAGTCTATGGGGCGGCCACGTGCTATTTCAAGAAGTAGTATCCCCAGGGACAGAATGTCGGGGAAGCGATGAGGCTGGTTCAAGTTTCTCGATTCGGTTCTCAAAGTCGTAGAAGTACAATTTGCTGTCAAATAAGGTTTGGTAATATCCGGCGTTGAGCGTGAGTGCAAGACGAGAAAACAAATGTTCTCGTTGCTCAAGCTGGCCTGTAGCCATGGCCCTTTAATGAGATGTAGGAGAGACGTGGTCAAGATAAATGAGAGGATTAAACGGTCCTTTCTCTCCGTGTCCGACAAAATCGACTGATTCTTATATTGGCTTGGCCCGAGGAGCTCTTTCAGTGACTTGAATCCGCTGCCATGGACTCGCGGGGTGCATGAAGGATTGGTCTCGGCGTCGGCTTCTAGCTGCCACAGCTTATTTGAAAAGATGGCCATCCTTGGGCGGATTCCAGTCCTGACATCTCGTATGATTTCATACACACCATGCGTCACTTCTCTGCTGTCGGCGTATACACTCCTGCTCCCCCATTAACTCGGCTCAGCCACATGTCAGCATTACTTACTCTCTGCTATGGATAACAATCTCTGTGTCTTGCCAATGTTCACTCGGCATATCGGTTGGGAATAATATCCGGAAAAGCGCCTTGGTCCTTGATAGGCTTTGGCCGTGCCTCGGAGCCGTCTCGAAGCGCTGATGTTGCGTCAGATTCAGGCGCGTCTTGCGGTTAACGTGTGAAGCAACCGGGCACTGGGGCAAATGCGAGGCGCCGAGGCAGTGGCACGGCCACGGCCAGTTCTTGCTCAGCACTTCGAAAAGAGTCTTGGTGAGGCCCTTGATGTGCTGTAAAGGTAGTCTGTGAATCGAGTGGTGCACGAGGAGCCGTCCTCGATGGAGGATGGCTGTAGATCGTATAAGAACGACGACGCTGATTGAAGACTCCGCAGCAGCTGCTTCTGCTTGGCGGCTCTATTGTTGTCGATGCGAACGATGGCGGTCAGCGCCGTCACCGATTCTTCGTCCAATCTGTCATCATCGGGCAGGATTCTGCGAAGAGCGCGCAGCTTTGGATATGCTTCGCCCTCCTTTCGTTGGAGGCCGAGGCGCCTGCACACTCTGGCATTCTTGCTGTTCCAGGACAGGAAGCGCGTCTCCAGCTCGTGCAGGACCCTCGAGAGCTCGTCTCGGATTTCGTCTTCGGCCGAGAGCCTCTGCAGCGTTTCAAAAGGGCCCCAGATGTGGAGAGCGCTGTGTAGGTTGTAGGCTTTGGCTTTGAAGTCAATATAGAAGCTCCGCAGCGCCTCGCTGTTTTCGGCGGCCTCCAACAGTGAGTAGTTGATTTCCGCCAAGGCGATGAAAGTAGGCAGCACCGCAACAAGGAGTTCATATATATCTTCTATGCTGCAGACCGGCGCTGGGGCTTTGAAGGGCCACGGTAAAACCATGGCTGTGGAGTAGCAGTAGCAGCAGTAGTAGCAGTAGCAGTAGTAGCAGCAGTAGTAATAGTATTGAATAGTAATAGCAGCGGTAGCAGCGGTAGCAGCGGTAGCAGCAGTAGCAGCAGTAGCAGCAGTAGCAGCAGTAGCAGCAGTAGATAGTATTGAATAGTAATAGCAGCGGTAGCAGCGGTAGCAACAGCGGCAGCAGTCTATGTTACAGCTTAAGCGCTGAATAACACAATTGGGGTGCTGGATAACTTCTCTCATAAAAAGGCGCAAGGATCGTCCAATGGATTCGAGAGATTGCCATGCGACTTCAGTGCGGGGAACGCTGTACATAATGAAGGTACATGTACGGATACCAGCCGAGCCTGATACAAACAACATGAAGGCGGCATGCGTGTGAAATGCGATGCCAACATCCTCTTGTTTGAACAAAGCTCCCTGGCTTGATCGTTATCAGCCGATTTGATCCAGGTCAACAGCATCGTTTGAAGTCACCGTGTTTGACCGAGGCCACCTGGGAAAGGCGAGTTGCCTTTTTCTTCCAGCGCGTTCCTTTTCCCTCCTTTCAACAGCTACTGTCTTCCATGAGGAAATTTGTATTAATCTATAGATAGAAGACAGGACCTCCTCCTGCACAGAGTGCATCAAGATTCCATTAGAGCGTTGTAAAGTAATAGGCCGCTTTTGTATGAAAGTGACATTAAGAGAAGGTATATCGCTTCCATAAAGTTGTTTCAACGTGGCAGAAACAACCATCGCGGCACACAAACAAAATGTTGCAAAGCGCCTGTGCTAATAATAGAGCAATGAAGGATTGAATAAAGTGCCTTGATTGAACAAAAGAAAATATCCATCTGTAGTCCTTTTTATACCTCGAGTTTTGCCCCCTTCAAAGGGATGCTCCCTTTGAATGTCGAATTACTCATACGCCCCAATCTTTATTTTAGTTCTAGCTCAGATTCCTTTCAACACAACGGCATATCAAAACTAAAAAACAGGTATATTCTACATCGCCAAGGCGGTAAAGTATTCTGCCCTGACTAAGTGCTCGATGAAAATCATTTTAAGCTCCGTTTAGCCTTGGCTTTTTGCCCATTCATAGAAATAAAGCTGGAAGCGCGATTTTCTCCGATTGGCACCTTTGCCATCATCTCTCCGTCTTTTACGGCGAATCGCACATTATGAGTGAGGACGAAAAGCATGAGGACGAAGCGCAGCATTATCCACAGCTGTCAGAGGAGAGGCTGTCAGATCTTCGAGAATCATCTATTCGATGCAGGGAACTTCTCCATCAGCTATCTATCCACGATGGCGCCAGGGTCAGAGACCAAATGGCGAGCTTCAACATCTGGGCTGCAAACATGGGCGTGTTCCGTCAAGGCCAGCAGTCCATCGCCTCTCGTCTAAGTAGCGCGGCGGAAATCAGCAAACTGGTTCAACAACTTCTCGACACGCTCAAGCGCAACGTCGGTAAGGAAGACTTTGGCTACTCGGGCTCAAACGCATCGTTGAGACTAACATTTTGGTGTAGAAAAGGAGCTCTCCCGGAAGGAGGGCGAAGAAGAAAGCTCCTCTGATAGTCAGTCTGTTGACTCGTCTGATCGGTCTTCTATTTCCTCATATAAACCAATCAAGTCATCTAGGCCATCCGGGCCATCTGAGCCATCTGAAGATGACGATGTAGCACCGTCACATTCGCGCACCTGGACTTCCATCGAGAATATCATCACCAGCCTTCGTCAACTCGCAATAACCGTTCAGCGAGCTGGGAACCAGCATCGTCGGGAACGAACTGAAAGGTTCAAGAGTAACAACGAAGAGCTGTATCGATTGTTTGAGAGATGCGCGAGACAAAAGGTTCAACATCTCTTTCCAAACGCCAGCACAATCTTGAAAGAACGTATGGCTTGGTCAGTTGCAACTCGTCGAATCCGATTCTTGTACCTCAATCGGCATCAGAAAAAGATTTCCACGTTGGGGAAAACAGCACCGCCGCTGCAAAGAGAGCCAGAGCCGACAGAAGCGGTTCACATTCAAGCAACGTCTCCCGCTGGGTACCAAGAAACAAGAGATATTGTTTCTCCTTCTCAGATTAGACCAAGGACGGGCATCAATCCAAGTATGATATTGTCAAACACCATAGCTACTAAGCTCGACATAAAAAACCTTCATCAAGAGCAGAACAAACGTGCAGAGTCTGTCACATCTGTGGTGATCCCTACAGGCACATTCCCGTCAATACCGAAACTGGATTCTACGGGCACTTCATTTACTTGTCCATTCTGTTTTCTCATCTGCCCAGCAGAAGAAGCCAAAGGAAAGAAGCAGTGGTGGTGAGTATGCTTTTGGACATTGTATGACTCCCGTGCACAATAACAGTTGCTGATTCAGTGCTTCGGCTTACAAGGAACCATCTAGTTCATGACTTTGAGCCCTTCTTCTGTGTATTTGACTCTTGCTTGTCGCCATTAAACTGTGCAAGTACATATAAGAGCTTGCTCATTCATATGCGAGAAGTGCACTCGCAGCCGCGCTGGCAATGCTTGCAGTGCCAGTCTCTCTCCCCTACTTCTGGATTATTTTTAAACCCGACAGAGTTGGAACAACATATAACTAATGTCCATGGCAACGAAGTTTCCGAATCACTTCGCTCTACAATCGTCAAGCACAGCAAACTTCACGATCAACCAGCTCTGCAGGATTGTCCATTCTGTGGCGGATTCCCAGAGGAGCTTGAGGAAAAGTACACAGATCGGGACTGCAGAGAGGCACGCAAAGCTCTAGAGAAGCACGTCGAACAGCATTTCATCACCGTGGCCCTCGTTCTGGTTCCAATAGAAATGGAGCATCAACCGGATGACGAAACGATGACGAAAATTCGGAAGCCCAGAGAGACAACCGCAGCGAACTGGACCTCGATGGAATAGACGTTATACCCGAAGTCAAATGCTCCAACGATGACTGCGACTGCAAAGATGATGCAAAAGACTCCCCCTTGGACCGGTCTGCCTTTGATGATGATCCATCTTACAGTGATGATGTGGATATCCAAGATGAATGGGAATTCCGGTCAGACCGCAAAGCGTACCAGGACCTTGCTGATGACATGAAGCTCAGGGAGTATTTTAAAATTGAGACGGTCCAGGATGCAATGGAAGAGATCCCTGCTGACCTTTCTGATCTTTTTTCTCAAAGTTGGTCAAGTATCGTCAAACTCTCACGGACCGACAAGGAAAGAGCAATTTCACTAATACAGCTGGCCACGTTTTCCTTTCGCCCTCTGACAGTTCGCGAGATATCTGAGGCTGTACTCGCGAGTGAAGAAGTCAAAGACCTCCCATCCAGCGAGCTGCCCGATCAGTGGGATGAAATATATGTCAAAGAGAGAATATTGGATCCTTGTTATTCCTTGTTGGAGGCTCGAAAGCAAAGCCCAGAGTCTCCGGTAGAAGAATGGACAATACATCTCACACACTCCTCTTTCAAAGAATGTTACATTCTCCAACTCGACGAACCTCCTGCCTATAGACTTAATCCAGCCGCAATTACGGCTACTTTACATAGTATTCTGGCCCGCATATGTATCACCCACCTGGGCTATCCACATGCTTGGCTAAAGTCCACAGGAGATGTGGGTTCCTTTACAGACTATGCAGCCAGATTTTGGAACAAACATGCCGAAGCTGGAACGCCTGAAATACGCCATTTCATTGAATATTCTTTGACGACAAGGCCTCTTCGTGGATCGCGTGGAGATTCTGGTTCGATTCTACCAATGACGGCTGGGCCGGTGCCAAAAGCGATGGCGATCCTGCCATTCCTTTATGCTACGCAATGGAACTTGGATTTGTCGAGGCGGCCATGGCAATAATCGACAAGGGCGAAGATCGGTTCAATTACAACTCGAGTAGCCGCACAGCCCTAGGAGTTGCGTCCCTCCAAGGGTTATGAGGAACTTGCTCGCATACTTGTTGCACAAGGCGCCGAGGTGGGAGTCAGAGACGCCCACGGCAGAGCTGCAATACATTATGCGGCTATGAATGGCCGTTTGGCGCTGGTCCAATTTTTAATCGACAATGGTGCTGATGTCAACCTCCAAGATGACAATGGCGTGTCCCCGTTTCTTGCTGCGAGCGCCAACGGTCATCTAAGTGTGATGAGGCAACTGATCCAGAATGATGCCGACATCCACCAGCTAGACAAGGACGGCAACGATGCACTCTTCCAAGCAAGTTCCAATGACCATATCGAGGCGGCCAGGTTTCTCATCGAAAAAGGCGCCCACCGCCAGTTGTCAAGCTATCTCTCGACTTCCACAACGCCGCCAATCTTCGCCGCGATGAAGAACAGCTCTTCTAACATGGCTCTACTACTCCTCGAGCTGGAAGAAGATGTCAATGTCAAGATTGGAACCAAAAGACAGACAATCCTGCATGTAGCAATTTCCGAAGGGCAAACCGATATTGCGAAGCTCCTCATCGATAATGTGGACCTTGCGCTGCAAGATGCTGACAGACAAACGCCTCTCTTTGTAGCCTGTGTATACGGACGTTACCGAGATTGTAGAGCTCCTCATCCAGCACAAGGTCAATATAATGACACCCGATAAGAAGAGGACAACACCCCTGCATGCCGCGTGTGCCAATCGCCACCTGGAAGTGGCCAGACTCCTGATTGACAATGGTGCCGATGCCACGAAAGTTGATGTAAAGGGAAATACAGCACTTGCTGTAGCTGCCTTGGCAGGAGCTCTTGAAATCGTTCGAATGTTTTTTGAACAGGGAGAAGGTGTCAGTGCGGACTATCACAGCGCTCTACTTGGAGCATCCGCAGGGGGCCATGTCGACATAGTCAAGCTGTTGATCAAGTGGCGTGACAGCGAGAGCATCACGGGGCCGGATTCCAAGAATTCGGCGCTTATGAATGCTTCTCGCAACGGCCACGCCGGTGTTGTATCGCTGCTGCTGGAGGTTGGTGCAGAGCTTGACAGTCCGGATGCGTTTGGTGGAACGCCCCTTTACGAAGCGTGCCGCAATGGCCATCTAGAGGTGGCCAGGTTGCTGGTCGAGAAAGGCGCCGACGTCAACGCGGCGACGCAGAGACGACAAACGCCGCTCATGGCAACATGCCAGACTGGCTCTATGTATGTCGACTTGGCAGCATTACTGCTGGACAAGGGCGCCGATATCAACGCCCTCAACATTGACGAGATGAATGCGGCATTTGTGGCAGCCGAAAGTGGCCAGCTAGAGGTGCTCCGGCTGCTCCTCTCACGGGGCGCCGATATCTTCCACAGGACCGTGACGGGCCTGCTGCCCATTCACGTGGCCTCACAACGCGGCCATTCTGAAACCGTTGACCTTTTAATTGAGAATGGCTCCGATGCCACGGTAATCTACAAGGATGGCAACACGCCGCTCATACTGGCAACCATCTATCACAGCGTCGATGTGATTACGGTTCTCCTCAAGCATGGAGCGCACATCAATACCCAGAATGTTCACGCCAGACACCGCTTCTGATAGCGAGCCGTGACGGCGATGCCCAGATAGCCGAGCTGCTGGTTGATCACCGCGCCAATGTATCCGTCGCGGATGCCGAGGGGCGGACGCCGCTGTTTTTCGCTTCTAGCAACGGGCATCTGGAGATTGTCAAACTGCTCCTGAGCAATGGAGCGGACATGACGCCCAACCATGAGGGACGGACGCCATATGATATGGCATCCACCCATGGCCACGCCGAGATTCTTGAGCTCTTGGGTAAGCCGGGGAGTTGATGTTACCGCAACAAGTAACGCAGGACATACATGATGAAGTTGTCATGTCCAGGAACTGGTTTAGGTGCGGATGCAAGCTTCGTTTGTTTGAGCCACCTTAGGCTTGGTGTTTTCTTTTCAGCTTCAAGAAGGCTTTCGATTTGGATAATGGCTTCGAGGCCCTGTTATTTTATTAGCATCAGTAGCAGTAGTAGAGATAGTAGAGGTGCATATAGTAGAAACGGTAGAAATAGTAAATTCAGTAGCCCAAGTAGCCCATGCTATAGCTGGGCTGCTGGACAGGTTTTCCCCCTACAATTACCTTCTTACCGCAAGCAAGCAAAAGAGCAAACAAATCAACACACTCAAGAGACAACACGGAATAGTCATCTCCTTTTTCTTCTTCTTCTTTTTCTTCTTATATTATCGTTCAGTTTAGCAATAGTCGCTGTTGAATAAAGATGGCGTTGTCCCGTCTTCGAAATTGGGTCGGACGAGGGTGAAGGCGGCGTTTTTGGTTGTAATTTCGTTGGGGCTTCCCGAGGCTTGGCGATCTCTTTCAGTTTTAGTTTTAATGAGGCCACCAAGCGCTGGACAGAATATTTCATTCAGATGGAGCTGAGATGAGGCGAAGCGCTGTCGTGATGCTCAAAACGGAGAATAGCAGCCCAATCCAAAGCGGCGGGCCTCTGTGGGAGATTCCCAGAACTTCTCATACAAGAATTCATTATCATGATAGTCAGTTTTGGGCGATAGGCTCATTGGGACAAGCACGCGGCTTAATCATCTAATCAATGGTGCCTAAAGAGTGATAGAAGCGCAGGGGGGAAGTTTGGACGTCCATAACTTAGAGCAGTGAGCGAATCATCTCTATACTGCCTCGGTACTACCATCGTTTACGCTGGCATCTTAGATATGTAGACCTTGTTTCATTCATAACTGCGTTCGTGTTTCACTACTAAGTTGGTTGTATAGCTATTATCACCAGCTCTTGAGTTGAGCTTGATAAAAGTAAAGTAGCAGTTGCGTTGAAATCTAGCTCTTGGAATACTATTTAAAAGAGTAGGAAGTTCTGACAGTTCCGTGGGAGAAGAGAGGCTAAGTCTTTAATATTATTCCAGCCTTCAGTTTCAGTTAACAGTCACAGATCCTGCAAAGGTGCTTTCAACAAATACCCTTCTATTACTCGCGTCGGTATCGTTCGATGCATTTAGTCGCACCATACTGGCTAGCGTTACTGTGATATTCAGAGTTATATTTGCAGTCTGAAATTGACATCTATGGATTTCTTGATAGTTTCTTTTTCTCTGAAACAAAATTTCACGCACTGGAGTCAGTAGTCGACCTCTGCCAAAACCATAAGCGACTAGATGGATTGCCAATACGATACGCAATAAGTAACGCAGAGACAATAACAACAATGCTTATAGGAGCTATGGACTGTTAATAACATGAAATCAGGCATTCGTGAAAAGGCTAAAGGGTGGCATAACGTACTTCCAACACGCCACAGTTCCCAGCTTGTTGGATTGCTGGTGTCACCAGTAAGCTGAGAAACATTTTGGCCAAAGTAAGAGGTGAAGAAGGACAGCGGAAGCTATAGGTACATCTGTTAGGTTTCAGTTTTTACGATAAAAGCAATGATTGACTCACAAAGATGATTGTGATGATTGTGAAGAGCATAACAACACGCCCTTGTTGTGTTGTAGAGCGAGCTTCCATTAGGGCTGCTGTCGTCTGCGTGAGATCCAGAAGACTAAGTAGCTGAGTTTGGAAGTAATTGTGTTAGGACATTGGCGATAAATCATTTGAATAGGCTCACCACCTACCATCTTGTGCGTCTTTTCCCCTTCTTGAGTCAACTCCTCCAATTCGACGATTAGAAGCAGTAGAGTCTCGTCGGCTGACACAACCGTGTCACGAGTTGCACCTTCTAGTTTTTCAGCTAACTTCTGGTTGTCTCAACAGACTCCTCTAAACTCCTTTCAACTGAATGGTAGGTTACATGGACAGTCCCGTTGATCGAGCAATCATGGAAGTTGGTTGACATATCCGCCCGGCTGTGATTGGCGGGTGACTTTTCCGAAGAATGACAACGACGTAGAGCTAATATAAGAGCTTTCAGAACTTCTCTTTGTTTATCAGCAAGATGACGAATTATCTTCAATTCGTCAATTATATCAGCCACTTGAAGAACTAGCTGTAGGTCTTTCTCGTGAGCAGTTGCCGTAGGCTGATGGTCTGTTCCCATGTTGAAGTTTTCAAAAGATTGGACCTGTTCGGCAGCCTGAAGAACAGTTTAGCTAAGACAATCATCTTGCACGCTTGAAAATTAGTTCTCACCTTTTTTCTTACTACTAACCTAAAAGTCTCTATGAGGTCGACAATATTTTTATTATCCTGACGAAAAAGATATGATGAAGCTTCTTTAAATAAAAATTGAGAAGAGGTCCCAAACAGTTTCAGAATTACCGCAAGACTCCTGCATGCTATTATAGATGCTAGTAAACCCGTAAGGGCTGTACTGAAAATCTTGGGATGGGAAGCATGATAGGATAGTCTCTAAAATAAGATAATTTGAGGTCAGTCATGGGCCCAGAATTGTGTCATGGTGATGTTGCATACTATCATCAAGGACCCAACACCAAAGCTGGTCAATCATGATCATGAAGCTATCATCTACTACAGCTTCAGTTCTCGTATCAGTCTCCCGTGTTCCTGTCCATTTCGAAATTACTTGATCACGGTCCCTAGAACTCGTGTCGTCAAGAGAATCGTAGTAAAATTGGTCTAGAGTTCGCCTTGGGTGAAGGGAAATGGGTTCTTTCAAATAAAAACATGATAAGGATTTTTCCATCTTATTCCTGTTAGCGGACGGGCGCGAAGAAATTAACTGGGAGCCAGGTTGCTCTTGGGAACCATTTTGCTCTTGAGAACCAGTTTGCTCTTGGGAACCAGGTCGCTCAGTCGGTTGTAAGATGGACTTAGTAATCGAAATTGGCCAAAGATATCCCAACTCATAAATGGAAGCTTAAAAAATTATTGTTTCCATTAGTTATAGTTTGTTTGAGATATGGGGAATTTGAAGACTTACATAGAGTGCGAGTAAAGGTTGTTTCAGCTCATCAGAGTTTTCGAAATATTTATTCGGGAGCTGCGCCGAGTAATAATCATCATATAATTCATGGGCCTCAATATTTCCAGGTTGTCTCGAGGCAAGATCTAATTCCTTGCTCATGGTACAAGAAGGCTCCATGTGTCGGGAGTGAGGAGGTTTGTTTTCTCGATGTCGAGGCCCTGGCCGTACCTTAAGTCCCCACATTTGCTCCCAGTTTTTTTTTGTCTAGACCGCCAGCTCTTTCGAACCATTTTTCCATGAACATGTCGACCCATTCCCTGTTGTTCGCCGGAATATGAAACCACCGTAGCTTGGAAAGGTTGGACTCTGTTTGGGCTGCATTGTGAGTTGTGACTTCATCATCGTGAATTCTGACTTTATCGTGAATGTTGAACTCTGTGCTTTTGAGATCTGCGACAGTGAAATGACCTTCTTTTACATTCTTTCCGTATACGGTATGAAACAAGACTTTACAGTCTGCAAGAAATGTATCAAGCTCGGGAGATTCTGGTGAGCGGGAACTCATGGTATACTCCTCTGCTTGCATATGAAACTTAGTCGTGAGGGAGTATATCTATTGATTGTCAGTCGGAGTAGTAGGTAGGTCAGGATAGAGTATATATAGGTATCTACCTACATACCTAGGTAGGCGTAGGCACCAAGGTAAAGCAGGAGCATCGGACACTACATGTCTACATGTGCCCAATTGATGCCTGAAGCATAGCAGCCCAACAGTTCTCCAAAATTCAGGCATCATAGCAGGCTCTGGGGGCGCACACGTGTCTGTATACCATGCATGTAACACTGCAATAGTACAGAGAGTAAAGGCCTTTCACCGTTCTACTCAGAATGTTGAAATCTACCTTCTTTCCATTGAATACTGTGGACTCCTTTCCAATTCTAGATACTAAGCTACTGTCAGGCCTCTGGCACTCTTAGATTACTGTTCAGGAGAAACAAACCCTCCTGCAGTTGGACATCACTTCTTATACAGACCTAAAGCCCATACTGTAGCTCGAGCTGACTAAACTGAATTTTTGACTTACCTAATAAGGTTTGCTAGGCTACAGCTGCGGTATAATACAACGACACAGTGCTGTAAGGGGAAAGCTGTCCCCAATTTCATTTTCTAGCACCCCCGCTGCAGCTTAACGACATAAAGGCAATTAGTCCATGTATCGAAAGAAGTTATAGCATGAGTATCAGTAGTAGAGATACCTAGGTAGTGAAGGTGTATGTGGTAGAGATAGTCGAGAGAGGAGGTGTAATAGCAGTGATAGCAGTAGTACAGGGTGCTGGGGAATCTTTCCCTTATAGATTGCCTTCTTACCGCAAGCAAGCAAAAGAGCAAACAAATCAACACACTCAAGAGACGAACACGAAACAATCATCCTATCTCTTTTTTTCTTTTTATTTTTTATTTTTCAATTAACTATTTCCATTCACCACCATCCACCTCCCTAATCTCCAGCCCTAAAAAAAAAGATGTAGAAGAAATAAAAAAAAAAAAAAACATATAGAAAGAGGTGTGCGGTGTGTATATATATATGAGTGTAGTACAAATGGGTGAAAAAGAAAAAGAAAAAAAAATTGATTCGAAGAAATTAGCTAGTTCAACAGCAAAAAAGAACAGTTTTGTTGTAGCAAAATAAAAGGAAAAGCGACAAAAAGGATTTTTCTTTGTGGAGTGGTATCATGTGAGTGTGTTCTTCTTTTTTCCTCTTTCCCCGAGGAAAAAAAAAATCAAGATGAAAAAATGTAGTAACAAGGGAAAGTATA|upstream_gene_variant|MODIFIER|TRIREDRAFT_105423|gene-TRIREDRAFT_105423|transcript|XM_006963795.1|protein_coding||c.-6227delTinsCTAAGTAAAGCGGTGGTCTAATACTAACTACAATGAGCGATGAATCTGATGGTCTTTTTGGAGTGTATGGGTTTAAAAAGTTATGGATGCGGTACCGGAATATGGAGACAAGCTGTCTTGGGCATTTATCACGTTTTACTGGTATTGTTTAGTTGGGCTACCATCGAAGACGATGGATATAGTTCAGATTTCCAGTTTCAAGAAATTTAACGACGATTTTATCTTGAGACGCGTTTTATTATGTGCAGTTTTAGTATGGCCACTGGTCTTGTATGTAAAACGGGCGGAAGCCTCAGTATTATGTCGAACAGCATCTGACAAACTGAAGTAATCATTTCAATACTCCCGGCTTCGACCACGAGAAAGCAAAATTGTCTTCTCGAGGAATTTGAGGGTGAAGACGACAATATCACCCGGAATAGTAGGCAGGGAATTCGCCGAGAAGAAGACCGTCCCTACATCTGCAATGACCAGGGGCAGCTACGCGGAGAGAGTCGATTTCTCCATGTTGTACATGGTAGAGAGGCTATTTAGAAGACGTAGGCCAGTACCTGGGCCTTCGTGAAGCCGTAGGAGGAAGCCGGCTGCGCTGTTTCGCTCATCTAATCCATGGGATGCTGGGGGTTTTCTTAGCGGTGCAATCCTCCAGCCCACGCCGGAAGCGTAACAAAGGTAAATGGGAGAAGTCTGATTTGATGATGGACATGGTTGGTATAAATAAAAAGGTATTGTATTGAACGTGTGGTTGCAGCTTGATCTCTGGCTCAAGGTAATATGAATTGGGGATTTGAAATCAGCTGCGTTGTGTTCATTACTTTATTGACTTGTTACTTGATATGGATGAGCTTTGGGATTGATAGGAGTAGGTGTATTTTTCTGGGTGGTTGTATTTGGATCAAGGTGAATGTTATTTAGTAACCTACTAGTAGATGCAGCTCAATAAGGCAATTAATCTATAATATATATATAAATAATATTTCATTATATTATAGCAGTAATAGCAGTAATAGCAGTAATAGCAGCAGCAGCAGGTAATAGAACAGGGGCGTTGAAACCCTTTGCCTTACATTAGGATATGAACTCGTACCGGGCCGTTATATATCACTGTTGTATTTCTAAGAAGCTCCTTGCGCCACTGGTGTTGGACGTAGAACAAATGTAAATATATAAGCTAATATATAAGCTAATACCTGTTATATAACTGGAAATAGGTTAAGAGGGCCTTAATCTTCCAAGGAACAAAGGAAATTCTATATTCCAAGCAGCAAGTATACCTATTCCTTTAAATAACATCATTTTTTAAATCTATCATGCTCCTGTATCTGACTTGTTTCTCTGTGTCTAGATGGACTTCCACACGGAAGAGTATGCAGCTGCAGCTACTGTTGTCGTAGAGCCCCGTTGAGGCCTGAAACAGCGACCCTTGTGCTGCCTTATTTAGGCTGACAACACCAAAGGCTATATATCCAAAACGTTGATTAATAATCAATACTTCAGCTGTTATGTCGCTCAATAGCTGTTATACTGGATGCTATTCAATTCACATCAAACTGTTTTGTGCTATTCACTTGTGACCTACTTTTCAGTCAACAGCCCTTGCATAGCCCTGTATTTATCGAATTCTTCTCTTGATGAGTTGTAACAATGTCTTCACTCACACCGACATATATTCCGTCGCCAAACTGGGACATTCCCGCAGATAGCGACATCGTTGTTCTCGGGCGCCTGATCAAAGACCCTAGAAACCCCGAGAGCAAGATTCCCAAGAGCAGCAGCAATCCTATCCCACCGCCCAAGATACACGAGGGAGAGAAGACCGACTGGCGAACCAATCTCGAGCGGGTTCACTCGGGCAAGATTGGGATCTGGGCCAAGTGCCTGCAGGCGATTGGGGGGCAGCTCAGCTTCACCCAGCTGCAGTCAGCGGCGGAGGACCATGAATTCGAAGTTTTGGAGACTAGATATTTCCTACCGGATGATGAGTATCTCGCGCAGGCCATCAACGATCCAGGCGTGCAGGCGTATTTCCAAGTCAGCAACTGGAGAAAGCCCGTGTATCTGATTACTGGGATCAAAAT
GCAAGGGGCTCGAAAGTCACCAGCGAGAAGAACACGGAGAGGACGGTCCAGGCCGAGATCAAGGTGGATGCCACGGGCCTGGGCGTGCCGGTGGACGTGGGACCGGAGGCAGCGTGGGAGTCGAAGAAGAAGAGCGGCATATCGTTTGCTGGATCGACGGACTATATCTTTGCCTACCGGCTGATGAGGATGAAGCCCAAGAGGAAAGGTGCCGGATGGGAAAATGAGAGCTATGTGAGGGGAGCTGCGTTTGACAAGGAAGAGGGTGATGCTGCAGAAGGGGCCTTAAGGGACGCCTATGATGTCGAGGAGGAGACAGATGTCGGCTTCTTTGACACTTGGGAAAGCATTGAGAGTGGGCATTAGATTATCGATTCTTATAGTTGATTTTGTGCTTCTGCATTTCTTCCCTTGCTAGGTGAATGATGTTACCTCTGGGAGGTGAACAATTTAAACCTGCTATTCTGGCCCGGCAATTTGCGAGGCCACATCGCCTAGTCTTATTCAATAGTACTACGCTAATAGTGTTGCAGAGTCTCGTTTATATCTTCCAAGAGCCTATTATTCTCCAACCGCGAAAGCGTCAGGAAACTCCAAGGGAGCAGGCTCTCTTTGTCATCACATCCTTTGCGCACATGCGATGCTTCAGAACAGCCAGCATCCCACCCATTTCTTGCAATCGCGAGGGTAAATCCTGATATTGGCGCTGGTCTTCACACGAAGAGGCCTTTACCGCCATGCGAGCACACCCTAACAGATTTGCCGCCAGGCCCGCGGCCACGGGCGTGGCATATGACGTCCCAGAGACGTGTTTGATGGCATACCCTCGTGGGTTGTCCGAAGCTGTGATCTTGACCGGAACGCCCTCGCCGAGAGCATACAGTATAGGGTGGAACTCGTTTTCCGAGGGATTGAACGTAGACCTACACCCATCCCCCATCGTCGAGCTGATGCCAATCACTGAGGGATTCCGTGCAGGCCACGCCATGAGCTTGTGAGCGCCGTCGTTGCGGGTAGCTGCGAAAAACAGCGGTGGCTTTTCGACTTTGAAGGCCTTATTCATTGCGTCTTGGATCAGAGGAATCGGTTTGTCGAAGCCGAAGCACATGACGATGATGTCAACCTTCCATTCATTGGTTGCTCGGCCAATAGCCTGGACTTATTAGCATCTCACTTACTCGGCACTGGAATAATTTACCTTGGCGATGCTTTTGTAGATGTCAGCCGCCATTTTAGGATTTGCCAGATCGCCTCCGCTCTTGAAGACTCTTGCAACGTGCAAGTCGGCTTCTGGGGCCACATCCAGAATGATTTGGCCCACGCGTGAGCCATGGCCGTCGCGATCAACTCTCCAGCTGCCATCAGCATCATCTTTCGTGCGAGGGAGAAAGCTTTCGGATGCTTCCACGGTTACCCGTCCTTCAGCTTCATAATTTTCTTGCAGACTTTCGGGCAGTTGGAGGCCTGTGTCAAGCACGGCAATCTTGACGCGGGTTGACTCCCTGTCTGGCATATTTTCGCAACGCTCCATGCAACGTTCGACTAGATCGTGCACGCCGTCCAATTGTCCTTTCCATTCCTTTGCCGCCTGCTGCCTGTGAAAGCGCCCGGTATTAGTGTGCTAGAGATTCGAAAGAGGAGCAAGAGTTGGTATACTTGTGAAGTTGATGTTCATCATTGTGATCAAAAGATCCAGTCTTGATGGTTTCGTTCTTGATAGCTATGCCATCGTGCAAAGCGCTCAGCGAAATATGATAGCCCTCGGAAAGCTCTTCTTCAAGTGGAAACAAAATCCTCTTGAAGATGTACTCCCTGATGGCAAAATCACCATCGGGCACCGCTCTATCGAACTGGTTTCCCCTGAATTCTTTTGGTTCGATGCAAGCCTTGATTGCCCGATAGAGGCCATCGGGGACAGTTACAGAGCTTTGCTTCCATTTATCTAAGTAGACGAGGGCAGTGTAGCAGCGGTCATCGGCCTCTTTAAAGTCTATGGGGCGGCCACGTGCTATTTCAAGAAGTAGTATCCCCAGGGACAGAATGTCGGGGAAGCGATGAGGCTGGTTCAAGTTTCTCGATTCGGTTCTCAAAGTCGTAGAAGTACAATTTGCTGTCAAATAAGGTTTGGTAATATCCGGCGTTGAGCGTGAGTGCAAGACGAGAAAACAAATGTTCTCGTTGCTCAAGCTGGCCTGTAGCCATGGCCCTTTAATGAGATGTAGGAGAGACGTGGTCAAGATAAATGAGAGGATTAAACGGTCCTTTCTCTCCGTGTCCGACAAAATCGACTGATTCTTATATTGGCTTGGCCCGAGGAGCTCTTTCAGTGACTTGAATCCGCTGCCATGGACTCGCGGGGTGCATGAAGGATTGGTCTCGGCGTCGGCTTCTAGCTGCCACAGCTTATTTGAAAAGATGGCCATCCTTGGGCGGATTCCAGTCCTGACATCTCGTATGATTTCATACACACCATGCGTCACTTCTCTGCTGTCGGCGTATACACTCCTGCTCCCCCATTAACTCGGCTCAGCCACATGTCAGCATTACTTACTCTCTGCTATGGATAACAATCTCTGTGTCTTGCCAATGTTCACTCGGCATATCGGTTGGGAATAATATCCGGAAAAGCGCCTTGGTCCTTGATAGGCTTTGGCCGTGCCTCGGAGCCGTCTCGAAGCGCTGATGTTGCGTCAGATTCAGGCGCGTCTTGCGGTTAACGTGTGAAGCAACCGGGCACTGGGGCAAATGCGAGGCGCCGAGGCAGTGGCACGGCCACGGCCAGTTCTTGCTCAGCACTTCGAAAAGAGTCTTGGTGAGGCCCTTGATGTGCTGTAAAGGTAGTCTGTGAATCGAGTGGTGCACGAGGAGCCGTCCTCGATGGAGGATGGCTGTAGATCGTATAAGAACGACGACGCTGATTGAAGACTCCGCAGCAGCTGCTTCTGCTTGGCGGCTCTATTGTTGTCGATGCGAACGATGGCGGTCAGCGCCGTCACCGATTCTTCGTCCAATCTGTCATCATCGGGCAGGATTCTGCGAAGAGCGCGCAGCTTTGGATATGCTTCGCCCTCCTTTCGTTGGAGGCCGAGGCGCCTGCACACTCTGGCATTCTTGCTGTTCCAGGACAGGAAGCGCGTCTCCAGCTCGTGCAGGACCCTCGAGAGCTCGTCTCGGATTTCGTCTTCGGCCGAGAGCCTCTGCAGCGTTTCAAAAGGGCCCCAGATGTGGAGAGCGCTGTGTAGGTTGTAGGCTTTGGCTTTGAAGTCAATATAGAAGCTCCGCAGCGCCTCGCTGTTTTCGGCGGCCTCCAACAGTGAGTAGTTGATTTCCGCCAAGGCGATGAAAGTAGGCAGCACCGCAACAAGGAGTTCATATATATCTTCTATGCTGCAGACCGGCGCTGGGGCTTTGAAGGGCCACGGTAAAACCATGGCTGTGGAGTAGCAGTAGCAGCAGTAGTAGCAGTAGCAGTAGTAGCAGCAGTAGTAATAGTATTGAATAGTAATAGCAGCGGTAGCAGCGGTAGCAGCGGTAGCAGCAGTAGCAGCAGTAGCAGCAGTAGCAGCAGTAGCAGCAGTAGATAGTATTGAATAGTAATAGCAGCGGTAGCAGCGGTAGCAACAGCGGCAGCAGTCTATGTTACAGCTTAAGCGCTGAATAACACAATTGGGGTGCTGGATAACTTCTCTCATAAAAAGGCGCAAGGATCGTCCAATGGATTCGAGAGATTGCCATGCGACTTCAGTGCGGGGAACGCTGTACATAATGAAGGTACATGTACGGATACCAGCCGAGCCTGATACAAACAACATGAAGGCGGCATGCGTGTGAAATGCGATGCCAACATCCTCTTGTTTGAACAAAGCTCCCTGGCTTGATCGTTATCAGCCGATTTGATCCAGGTCAACAGCATCGTTTGAAGTCACCGTGTTTGACCGAGGCCACCTGGGAAAGGCGAGTTGCCTTTTTCTTCCAGCGCGTTCCTTTTCCCTCCTTTCAACAGCTACTGTCTTCCATGAGGAAATTTGTATTAATCTATAGATAGAAGACAGGACCTCCTCCTGCACAGAGTGCATCAAGATTCCATTAGAGCGTTGTAAAGTAATAGGCCGCTTTTGTATGAAAGTGACATTAAGAGAAGGTATATCGCTTCCATAAAGTTGTTTCAACGTGGCAGAAACAACCATCGCGGCACACAAACAAAATGTTGCAAAGCGCCTGTGCTAATAATAGAGCAATGAAGGATTGAATAAAGTGCCTTGATTGAACAAAAGAAAATATCCATCTGTAGTCCTTTTTATACCTCGAGTTTTGCCCCCTTCAAAGGGATGCTCCCTTTGAATGTCGAATTACTCATACGCCCCAATCTTTATTTTAGTTCTAGCTCAGATTCCTTTCAACACAACGGCATATCAAAACTAAAAAACAGGTATATTCTACATCGCCAAGGCGGTAAAGTATTCTGCCCTGACTAAGTGCTCGATGAAAATCATTTTAAGCTCCGTTTAGCCTTGGCTTTTTGCCCATTCATAGAAATAAAGCTGGAAGCGCGATTTTCTCCGATTGGCACCTTTGCCATCATCTCTCCGTCTTTTACGGCGAATCGCACATTATGAGTGAGGACGAAAAGCATGAGGACGAAGCGCAGCATTATCCACAGCTGTCAGAGGAGAGGCTGTCAGATCTTCGAGAATCATCTATTCGATGCAGGGAACTTCTCCATCAGCTATCTATCCACGATGGCGCCAGGGTCAGAGACCAAATGGCGAGCTTCAACATCTGGGCTGCAAACATGGGCGTGTTCCGTCAAGGCCAGCAGTCCATCGCCTCTCGTCTAAGTAGCGCGGCGGAAATCAGCAAACTGGTTCAACAACTTCTCGACACGCTCAAGCGCAACGTCGGTAAGGAAGACTTTGGCTACTCGGGCTCAAACGCATCGTTGAGACTAACATTTTGGTGTAGAAAAGGAGCTCTCCCGGAAGGAGGGCGAAGAAGAAAGCTCCTCTGATAGTCAGTCTGTTGACTCGTCTGATCGGTCTTCTATTTCCTCATATAAACCAATCAAGTCATCTAGGCCATCCGGGCCATCTGAGCCATCTGAAGATGACGATGTAGCACCGTCACATTCGCGCACCTGGACTTCCATCGAGAATATCATCACCAGCCTTCGTCAACTCGCAATAACCGTTCAGCGAGCTGGGAACCAGCATCGTCGGGAACGAACTGAAAGGTTCAAGAGTAACAACGAAGAGCTGTATCGATTGTTTGAGAGATGCGCGAGACAAAAGGTTCAACATCTCTTTCCAAACGCCAGCACAATCTTGAAAGAACGTATGGCTTGGTCAGTTGCAACTCGTCGAATCCGATTCTTGTACCTCAATCGGCATCAGAAAAAGATTTCCACGTTGGGGAAAACAGCACCGCCGCTGCAAAGAGAGCCAGAGCCGACAGAAGCGGTTCACATTCAAGCAACGTCTCCCGCTGGGTACCAAGAAACAAGAGATATTGTTTCTCCTTCTCAGATTAGACCAAGGACGGGCATCAATCCAAGTATGATATTGTCAAACACCATAGCTACTAAGCTCGACATAAAAAACCTTCATCAAGAGCAGAACAAACGTGCAGAGTCTGTCACATCTGTGGTGATCCCTACAGGCACATTCCCGTCAATACCGAAACTGGATTCTACGGGCACTTCATTTACTTGTCCATTCTGTTTTCTCATCTGCCCAGCAGAAGAAGCCAAAGGAAAGAAGCAGTGGTGGTGAGTATGCTTTTGGACATTGTATGACTCCCGTGCACAATAACAGTTGCTGATTCAGTGCTTCGGCTTACAAGGAACCATCTAGTTCATGACTTTGAGCCCTTCTTCTGTGTATTTGACTCTTGCTTGTCGCCATTAAACTGTGCAAGTACATATAAGAGCTTGCTCATTCATATGCGAGAAGTGCACTCGCAGCCGCGCTGGCAATGCTTGCAGTGCCAGTCTCTCTCCCCTACTTCTGGATTATTTTTAAACCCGACAGAGTTGGAACAACATATAACTAATGTCCATGGCAACGAAGTTTCCGAATCACTTCGCTCTACAATCGTCAAGCACAGCAAACTTCACGATCAACCAGCTCTGCAGGATTGTCCATTCTGTGGCGGATTCCCAGAGGAGCTTGAGGAAAAGTACACAGATCGGGACTGCAGAGAGGCACGCAAAGCTCTAGAGAAGCACGTCGAACAGCATTTCATCACCGTGGCCCTCGTTCTGGTTCCAATAGAAATGGAGCATCAACCGGATGACGAAACGATGACGAAAATTCGGAAGCCCAGAGAGACAACCGCAGCGAACTGGACCTCGATGGAATAGACGTTATACCCGAAGTCAAATGCTCCAACGATGACTGCGACTGCAAAGATGATGCAAAAGACTCCCCCTTGGACCGGTCTGCCTTTGATGATGATCCATCTTACAGTGATGATGTGGATATCCAAGATGAATGGGAATTCCGGTCAGACCGCAAAGCGTACCAGGACCTTGCTGATGACATGAAGCTCAGGGAGTATTTTAAAATTGAGACGGTCCAGGATGCAATGGAAGAGATCCCTGCTGACCTTTCTGATCTTTTTTCTCAAAGTTGGTCAAGTATCGTCAAACTCTCACGGACCGACAAGGAAAGAGCAATTTCACTAATACAGCTGGCCACGTTTTCCTTTCGCCCTCTGACAGTTCGCGAGATATCTGAGGCTGTACTCGCGAGTGAAGAAGTCAAAGACCTCCCATCCAGCGAGCTGCCCGATCAGTGGGATGAAATATATGTCAAAGAGAGAATATTGGATCCTTGTTATTCCTTGTTGGAGGCTCGAAAGCAAAGCCCAGAGTCTCCGGTAGAAGAATGGACAATACATCTCACACACTCCTCTTTCAAAGAATGTTACATTCTCCAACTCGACGAACCTCCTGCCTATAGACTTAATCCAGCCGCAATTACGGCTACTTTACATAGTATTCTGGCCCGCATATGTATCACCCACCTGGGCTATCCACATGCTTGGCTAAAGTCCACAGGAGATGTGGGTTCCTTTACAGACTATGCAGCCAGATTTTGGAACAAACATGCCGAAGCTGGAACGCCTGAAATACGCCATTTCATTGAATATTCTTTGACGACAAGGCCTCTTCGTGGATCGCGTGGAGATTCTGGTTCGATTCTACCAATGACGGCTGGGCCGGTGCCAAAAGCGATGGCGATCCTGCCATTCCTTTATGCTACGCAATGGAACTTGGATTTGTCGAGGCGGCCATGGCAATAATCGACAAGGGCGAAGATCGGTTCAATTACAACTCGAGTAGCCGCACAGCCCTAGGAGTTGCGTCCCTCCAAGGGTTATGAGGAACTTGCTCGCATACTTGTTGCACAAGGCGCCGAGGTGGGAGTCAGAGACGCCCACGGCAGAGCTGCAATACATTATGCGGCTATGAATGGCCGTTTGGCGCTGGTCCAATTTTTAATCGACAATGGTGCTGATGTCAACCTCCAAGATGACAATGGCGTGTCCCCGTTTCTTGCTGCGAGCGCCAACGGTCATCTAAGTGTGATGAGGCAACTGATCCAGAATGATGCCGACATCCACCAGCTAGACAAGGACGGCAACGATGCACTCTTCCAAGCAAGTTCCAATGACCATATCGAGGCGGCCAGGTTTCTCATCGAAAAAGGCGCCCACCGCCAGTTGTCAAGCTATCTCTCGACTTCCACAACGCCGCCAATCTTCGCCGCGATGAAGAACAGCTCTTCTAACATGGCTCTACTACTCCTCGAGCTGGAAGAAGATGTCAATGTCAAGATTGGAACCAAAAGACAGACAATCCTGCATGTAGCAATTTCCGAAGGGCAAACCGATATTGCGAAGCTCCTCATCGATAATGTGGACCTTGCGCTGCAAGATGCTGACAGACAAACGCCTCTCTTTGTAGCCTGTGTATACGGACGTTACCGAGATTGTAGAGCTCCTCATCCAGCACAAGGTCAATATAATGACACCCGATAAGAAGAGGACAACACCCCTGCATGCCGCGTGTGCCAATCGCCACCTGGAAGTGGCCAGACTCCTGATTGACAATGGTGCCGATGCCACGAAAGTTGATGTAAAGGGAAATACAGCACTTGCTGTAGCTGCCTTGGCAGGAGCTCTTGAAATCGTTCGAATGTTTTTTGAACAGGGAGAAGGTGTCAGTGCGGACTATCACAGCGCTCTACTTGGAGCATCCGCAGGGGGCCATGTCGACATAGTCAAGCTGTTGATCAAGTGGCGTGACAGCGAGAGCATCACGGGGCCGGATTCCAAGAATTCGGCGCTTATGAATGCTTCTCGCAACGGCCACGCCGGTGTTGTATCGCTGCTGCTGGAGGTTGGTGCAGAGCTTGACAGTCCGGATGCGTTTGGTGGAACGCCCCTTTACGAAGCGTGCCGCAATGGCCATCTAGAGGTGGCCAGGTTGCTGGTCGAGAAAGGCGCCGACGTCAACGCGGCGACGCAGAGACGACAAACGCCGCTCATGGCAACATGCCAGACTGGCTCTATGTATGTCGACTTGGCAGCATTACTGCTGGACAAGGGCGCCGATATCAACGCCCTCAACATTGACGAGATGAATGCGGCATTTGTGGCAGCCGAAAGTGGCCAGCTAGAGGTGCTCCGGCTGCTCCTCTCACGGGGCGCCGATATCTTCCACAGGACCGTGACGGGCCTGCTGCCCATTCACGTGGCCTCACAACGCGGCCATTCTGAAACCGTTGACCTTTTAATTGAGAATGGCTCCGATGCCACGGTAATCTACAAGGATGGCAACACGCCGCTCATACTGGCAACCATCTATCACAGCGTCGATGTGATTACGGTTCTCCTCAAGCATGGAGCGCACATCAATACCCAGAATGTTCACGCCAGACACCGCTTCTGATAGCGAGCCGTGACGGCGATGCCCAGATAGCCGAGCTGCTGGTTGATCACCGCGCCAATGTATCCGTCGCGGATGCCGAGGGGCGGACGCCGCTGTTTTTCGCTTCTAGCAACGGGCATCTGGAGATTGTCAAACTGCTCCTGAGCAATGGAGCGGACATGACGCCCAACCATGAGGGACGGACGCCATATGATATGGCATCCACCCATGGCCACGCCGAGATTCTTGAGCTCTTGGGTAAGCCGGGGAGTTGATGTTACCGCAACAAGTAACGCAGGACATACATGATGAAGTTGTCATGTCCAGGAACTGGTTTAGGTGCGGATGCAAGCTTCGTTTGTTTGAGCCACCTTAGGCTTGGTGTTTTCTTTTCAGCTTCAAGAAGGCTTTCGATTTGGATAATGGCTTCGAGGCCCTGTTATTTTATTAGCATCAGTAGCAGTAGTAGAGATAGTAGAGGTGCATATAGTAGAAACGGTAGAAATAGTAAATTCAGTAGCCCAAGTAGCCCATGCTATAGCTGGGCTGCTGGACAGGTTTTCCCCCTACAATTACCTTCTTACCGCAAGCAAGCAAAAGAGCAAACAAATCAACACACTCAAGAGACAACACGGAATAGTCATCTCCTTTTTCTTCTTCTTCTTTTTCTTCTTATATTATCGTTCAGTTTAGCAATAGTCGCTGTTGAATAAAGATGGCGTTGTCCCGTCTTCGAAATTGGGTCGGACGAGGGTGAAGGCGGCGTTTTTGGTTGTAATTTCGTTGGGGCTTCCCGAGGCTTGGCGATCTCTTTCAGTTTTAGTTTTAATGAGGCCACCAAGCGCTGGACAGAATATTTCATTCAGATGGAGCTGAGATGAGGCGAAGCGCTGTCGTGATGCTCAAAACGGAGAATAGCAGCCCAATCCAAAGCGGCGGGCCTCTGTGGGAGATTCCCAGAACTTCTCATACAAGAATTCATTATCATGATAGTCAGTTTTGGGCGATAGGCTCATTGGGACAAGCACGCGGCTTAATCATCTAATCAATGGTGCCTAAAGAGTGATAGAAGCGCAGGGGGGAAGTTTGGACGTCCATAACTTAGAGCAGTGAGCGAATCATCTCTATACTGCCTCGGTACTACCATCGTTTACGCTGGCATCTTAGATATGTAGACCTTGTTTCATTCATAACTGCGTTCGTGTTTCACTACTAAGTTGGTTGTATAGCTATTATCACCAGCTCTTGAGTTGAGCTTGATAAAAGTAAAGTAGCAGTTGCGTTGAAATCTAGCTCTTGGAATACTATTTAAAAGAGTAGGAAGTTCTGACAGTTCCGTGGGAGAAGAGAGGCTAAGTCTTTAATATTATTCCAGCCTTCAGTTTCAGTTAACAGTCACAGATCCTGCAAAGGTGCTTTCAACAAATACCCTTCTATTACTCGCGTCGGTATCGTTCGATGCATTTAGTCGCACCATACTGGCTAGCGTTACTGTGATATTCAGAGTTATATTTGCAGTCTGAAATTGACATCTATGGATTTCTTGATAGTTTCTTTTTCTCTGAAACAAAATTTCACGCACTGGAGTCAGTAGTCGACCTCTGCCAAAACCATAAGCGACTAGATGGATTGCCAATACGATACGCAATAAGTAACGCAGAGACAATAACAACAATGCTTATAGGAGCTATGGACTGTTAATAACATGAAATCAGGCATTCGTGAAAAGGCTAAAGGGTGGCATAACGTACTTCCAACACGCCACAGTTCCCAGCTTGTTGGATTGCTGGTGTCACCAGTAAGCTGAGAAACATTTTGGCCAAAGTAAGAGGTGAAGAAGGACAGCGGAAGCTATAGGTACATCTGTTAGGTTTCAGTTTTTACGATAAAAGCAATGATTGACTCACAAAGATGATTGTGATGATTGTGAAGAGCATAACAACACGCCCTTGTTGTGTTGTAGAGCGAGCTTCCATTAGGGCTGCTGTCGTCTGCGTGAGATCCAGAAGACTAAGTAGCTGAGTTTGGAAGTAATTGTGTTAGGACATTGGCGATAAATCATTTGAATAGGCTCACCACCTACCATCTTGTGCGTCTTTTCCCCTTCTTGAGTCAACTCCTCCAATTCGACGATTAGAAGCAGTAGAGTCTCGTCGGCTGACACAACCGTGTCACGAGTTGCACCTTCTAGTTTTTCAGCTAACTTCTGGTTGTCTCAACAGACTCCTCTAAACTCCTTTCAACTGAATGGTAGGTTACATGGACAGTCCCGTTGATCGAGCAATCATGGAAGTTGGTTGACATATCCGCCCGGCTGTGATTGGCGGGTGACTTTTCCGAAGAATGACAACGACGTAGAGCTAATATAAGAGCTTTCAGAACTTCTCTTTGTTTATCAGCAAGATGACGAATTATCTTCAATTCGTCAATTATATCAGCCACTTGAAGAACTAGCTGTAGGTCTTTCTCGTGAGCAGTTGCCGTAGGCTGATGGTCTGTTCCCATGTTGAAGTTTTCAAAAGATTGGACCTGTTCGGCAGCCTGAAGAACAGTTTAGCTAAGACAATCATCTTGCACGCTTGAAAATTAGTTCTCACCTTTTTTCTTACTACTAACCTAAAAGTCTCTATGAGGTCGACAATATTTTTATTATCCTGACGAAAAAGATATGATGAAGCTTCTTTAAATAAAAATTGAGAAGAGGTCCCAAACAGTTTCAGAATTACCGCAAGACTCCTGCATGCTATTATAGATGCTAGTAAACCCGTAAGGGCTGTACTGAAAATCTTGGGATGGGAAGCATGATAGGATAGTCTCTAAAATAAGATAATTTGAGGTCAGTCATGGGCCCAGAATTGTGTCATGGTGATGTTGCATACTATCATCAAGGACCCAACACCAAAGCTGGTCAATCATGATCATGAAGCTATCATCTACTACAGCTTCAGTTCTCGTATCAGTCTCCCGTGTTCCTGTCCATTTCGAAATTACTTGATCACGGTCCCTAGAACTCGTGTCGTCAAGAGAATCGTAGTAAAATTGGTCTAGAGTTCGCCTTGGGTGAAGGGAAATGGGTTCTTTCAAATAAAAACATGATAAGGATTTTTCCATCTTATTCCTGTTAGCGGACGGGCGCGAAGAAATTAACTGGGAGCCAGGTTGCTCTTGGGAACCATTTTGCTCTTGAGAACCAGTTTGCTCTTGGGAACCAGGTCGCTCAGTCGGTTGTAAGATGGACTTAGTAATCGAAATTGGCCAAAGATATCCCAACTCATAAATGGAAGCTTAAAAAATTATTGTTTCCATTAGTTATAGTTTGTTTGAGATATGGGGAATTTGAAGACTTACATAGAGTGCGAGTAAAGGTTGTTTCAGCTCATCAGAGTTTTCGAAATATTTATTCGGGAGCTGCGCCGAGTAATAATCATCATATAATTCATGGGCCTCAATATTTCCAGGTTGTCTCGAGGCAAGATCTAATTCCTTGCTCATGGTACAAGAAGGCTCCATGTGTCGGGAGTGAGGAGGTTTGTTTTCTCGATGTCGAGGCCCTGGCCGTACCTTAAGTCCCCACATTTGCTCCCAGTTTTTTTTTGTCTAGACCGCCAGCTCTTTCGAACCATTTTTCCATGAACATGTCGACCCATTCCCTGTTGTTCGCCGGAATATGAAACCACCGTAGCTTGGAAAGGTTGGACTCTGTTTGGGCTGCATTGTGAGTTGTGACTTCATCATCGTGAATTCTGACTTTATCGTGAATGTTGAACTCTGTGCTTTTGAGATCTGCGACAGTGAAATGACCTTCTTTTACATTCTTTCCGTATACGGTATGAAACAAGACTTTACAGTCTGCAAGAAATGTATCAAGCTCGGGAGATTCTGGTGAGCGGGAACTCATGGTATACTCCTCTGCTTGCATATGAAACTTAGTCGTGAGGGAGTATATCTATTGATTGTCAGTCGGAGTAGTAGGTAGGTCAGGATAGAGTATATATAGGTATCTACCTACATACCTAGGTAGGCGTAGGCACCAAGGTAAAGCAGGAGCATCGGACACTACATGTCTACATGTGCCCAATTGATGCCTGAAGCATAGCAGCCCAACAGTTCTCCAAAATTCAGGCATCATAGCAGGCTCTGGGGGCGCACACGTGTCTGTATACCATGCATGTAACACTGCAATAGTACAGAGAGTAAAGGCCTTTCACCGTTCTACTCAGAATGTTGAAATCTACCTTCTTTCCATTGAATACTGTGGACTCCTTTCCAATTCTAGATACTAAGCTACTGTCAGGCCTCTGGCACTCTTAGATTACTGTTCAGGAGAAACAAACCCTCCTGCAGTTGGACATCACTTCTTATACAGACCTAAAGCCCATACTGTAGCTCGAGCTGACTAAACTGAATTTTTGACTTACCTAATAAGGTTTGCTAGGCTACAGCTGCGGTATAATACAACGACACAGTGCTGTAAGGGGAAAGCTGTCCCCAATTTCATTTTCTAGCACCCCCGCTGCAGCTTAACGACATAAAGGCAATTAGTCCATGTATCGAAAGAAGTTATAGCATGAGTATCAGTAGTAGAGATACCTAGGTAGTGAAGGTGTATGTGGTAGAGATAGTCGAGAGAGGAGGTGTAATAGCAGTGATAGCAGTAGTACAGGGTGCTGGGGAATCTTTCCCTTATAGATTGCCTTCTTACCGCAAGCAAGCAAAAGAGCAAACAAATCAACACACTCAAGAGACGAACACGAAACAATCATCCTATCTCTTTTTTTCTTTTTATTTTTTATTTTTCAATTAACTATTTCCATTCACCACCATCCACCTCCCTAATCTCCAGCCCTAAAAAAAAAGATGTAGAAGAAATAAAAAAAAAAAAAAACATATAGAAAGAGGTGTGCGGTGTGTATATATATATGAGTGTAGTACAAATGGGTGAAAAAGAAAAAGAAAAAAAAATTGATTCGAAGAAATTAGCTAGTTCAACAGCAAAAAAGAACAGTTTTGTTGTAGCAAAATAAAAGGAAAAGCGACAAAAAGGATTTTTCTTTGTGGAGTGGTATCATGTGAGTGTGTTCTTCTTTTTTCCTCTTTCCCCGAGGAAAAAAAAAATCAAGATGAAAAAATGTAGTAACAAGGGAAAGTATA|||||1710|WARNING_TRANSCRIPT_NO_START_CODON,CTAAGTAAAGCGGTGGTCTAATACTAACTACAATGAGCGATGAATCTGATGGTCTTTTTGGAGTGTATGGGTTTAAAAAGTTATGGATGCGGTACCGGAATATGGAGACAAGCTGTCTTGGGCATTTATCACGTTTTACTGGTATTGTTTAGTTGGGCTACCATCGAAGACGATGGATATAGTTCAGATTTCCAGTTTCAAGAAATTTAACGACGATTTTATCTTGAGACGCGTTTTATTATGTGCAGTTTTAGTATGGCCACTGGTCTTGTATGTAAAACGGGCGGAAGCCTCAGTATTATGTCGAACAGCATCTGACAAACTGAAGTAATCATTTCAATACTCCCGGCTTCGACCACGAGAAAGCAAAATTGTCTTCTCGAGGAATTTGAGGGTGAAGACGACAATATCACCCGGAATAGTAGGCAGGGAATTCGCCGAGAAGAAGACCGTCCCTACATCTGCAATGACCAGGGGCAGCTACGCGGAGAGAGTCGATTTCTCCATGTTGTACATGGTAGAGAGGCTATTTAGAAGACGTAGGCCAGTACCTGGGCCTTCGTGAAGCCGTAGGAGGAAGCCGGCTGCGCTGTTTCGCTCATCTAATCCATGGGATGCTGGGGGTTTTCTTAGCGGTGCAATCCTCCAGCCCACGCCGGAAGCGTAACAAAGGTAAATGGGAGAAGTCTGATTTGATGATGGACATGGTTGGTATAAATAAAAAGGTATTGTATTGAACGTGTGGTTGCAGCTTGATCTCTGGCTCAAGGTAATATGAATTGGGGATTTGAAATCAGCTGCGTTGTGTTCATTACTTTATTGACTTGTTACTTGATATGGATGAGCTTTGGGATTGATAGGAGTAGGTGTATTTTTCTGGGTGGTTGTATTTGGATCAAGGTGAATGTTATTTAGTAACCTACTAGTAGATGCAGCTCAATAAGGCAATTAATCTATAATATATATATAAATAATATTTCATTATATTATAGCAGTAATAGCAGTAATAGCAGTAATAGCAGCAGCAGCAGGTAATAGAACAGGGGCGTTGAAACCCTTTGCCTTACATTAGGATATGAACTCGTACCGGGCCGTTATATATCACTGTTGTATTTCTAAGAAGCTCCTTGCGCCACTGGTGTTGGACGTAGAACAAATGTAAATATATAAGCTAATATATAAGCTAATACCTGTTATATAACTGGAAATAGGTTAAGAGGGCCTTAATCTTCCAAGGAACAAAGGAAATTCTATATTCCAAGCAGCAAGTATACCTATTCCTTTAAATAACATCATTTTTTAAATCTATCATGCTCCTGTATCTGACTTGTTTCTCTGTGTCTAGATGGACTTCCACACGGAAGAGTATGCAGCTGCAGCTACTGTTGTCGTAGAGCCCCGTTGAGGCCTGAAACAGCGACCCTTGTGCTGCCTTATTTAGGCTGACAACACCAAAGGCTATATATCCAAAACGTTGATTAATAATCAATACTTCAGCTGTTATGTCGCTCAATAGCTGTTATACTGGATGCTATTCAATTCACATCAAACTGTTTTGTGCTATTCACTTGTGACCTACTTTTCAGTCAACAGCCCTTGCATAGCCCTGTATTTATCGAATTCTTCTCTTGATGAGTTGTAACAATGTCTTCACTCACACCGACATATATTCCGTCGCCAAACTGGGACATTCCCGCAGATAGCGACATCGTTGTTCTCGGGCGCCTGATCAAAGACCCTAGAAACCCCGAGAGCAAGATTCCCAAGAGCAGCAGCAATCCTATCCCACCGCCCAAGATACACGAGGGAGAGAAGACCGACTGGCGAACCAATCTCGAGCGGGTTCACTCGGGCAAGATTGGGATCTGGGCCAAGTGCCTGCAGGCGATTGGGGGGCAGCTCAGCTTCACCCAGCTGCAGTCAGCGGCGGAGGACCATGAATTCGAAGTTTTGGAGACTAGATATTTCCTACCGGATGATGAGTATCTCGCGCAGGCCATCAACGATCCAGGCGTGCAGGCGTATTTCCAAGTCAGCAACTGGAGAAAGCCCGTGTATCTGATTACTGGGATCAAAATTGCAAGGGGCTCGAAAGTCACCAGCGAGAAGAACACGGAGAGGACGGTCCAGGCCGAGATCAAGGTGGATGCCACGGGCCTGGGCGTGCCGGTGGACGTGGGACCGGAGGCAGCGTGGGAGTCGAAGAAGAAGAGCGGCATATCGTTTGCTGGATCGACGGACTATATCTTTGCCTACCGGCTGATGAGGATGAAGCCCAAGAGGAAAGGTGCCGGATGGGAAAATGAGAGCTATGTGAGGGGAGCTGCGTTTGACAAGGAAGAGGGTGATGCTGCAGAAGGGGCCTTAAGGGACGCCTATGATGTCGAGGAGGAGACAGATGTCGGCTTCTTTGACACTTGGGAAAGCATTGAGAGTGGGCATTAGATTATCGATTCTTATAGTTGATTTTGTGCTTCTGCATTTCTTCCCTTGCTAGGTGAATGATGTTACCTCTGGGAGGTGAACAATTTAAACCTGCTATTCTGGCCCGGCAATTTGCGAGGCCACATCGCCTAGTCTTATTCAATAGTACTACGCTAATAGTGTTGCAGAGTCTCGTTTATATCTTCCAAGAGCCTATTATTCTCCAACCGCGAAAGCGTCAGGAAACTCCAAGGGAGCAGGCTCTCTTTGTCATCACATCCTTTGCGCACATGCGATGCTTCAGAACAGCCAGCATCCCACCCATTTCTTGCAATCGCGAGGGTAAATCCTGATATTGGCGCTGGTCTTCACACGAAGAGGCCTTTACCGCCATGCGAGCACACCCTAACAGATTTGCCGCCAGGCCCGCGGCCACGGGCGTGGCATATGACGTCCCAGAGACGTGTTTGATGGCATACCCTCGTGGGTTGTCCGAAGCTGTGATCTTGACCGGAACGCCCTCGCCGAGAGCATACAGTATAGGGTGGAACTCGTTTTCCGAGGGATTGAACGTAGACCTACACCCATCCCCCATCGTCGAGCTGATGCCAATCACTGAGGGATTCCGTGCAGGCCACGCCATGAGCTTGTGAGCGCCGTCGTTGCGGGTAGCTGCGAAAAACAGCGGTGGCTTTTCGACTTTGAAGGCCTTATTCATTGCGTCTTGGATCAGAGGAATCGGTTTGTCGAAGCCGAAGCACATGACGATGATGTCAACCTTCCATTCATTGGTTGCTCGGCCAATAGCCTGGACTTATTAGCATCTCACTTACTCGGCACTGGAATAATTTACCTTGGCGATGCTTTTGTAGATGTCAGCCGCCATTTTAGGATTTGCCAGATCGCCTCCGCTCTTGAAGACTCTTGCAACGTGCAAGTCGGCTTCTGGGGCCACATCCAGAATGATTTGGCCCACGCGTGAGCCATGGCCGTCGCGATCAACTCTCCAGCTGCCATCAGCATCATCTTTCGTGCGAGGGAGAAAGCTTTCGGATGCTTCCACGGTTACCCGTCCTTCAGCTTCATAATTTTCTTGCAGACTTTCGGGCAGTTGGAGGCCTGTGTCAAGCACGGCAATCTTGACGCGGGTTGACTCCCTGTCTGGCATATTTTCGCAACGCTCCATGCAACGTTCGACTAGATCGTGCACGCCGTCCAATTGTCCTTTCCATTCCTTTGCCGCCTGCTGCCTGTGAAAGCGCCCGGTATTAGTGTGCTAGAGATTCGAAAGAGGAGCAAGAGTTGGTATACTTGTGAAGTTGATGTTCATCATTGTGATCAAAAGATCCAGTCTTGATGGTTTCGTTCTTGATAGCTATGCCATCGTGCAAAGCGCTCAGCGAAATATGATAGCCCTCGGAAAGCTCTTCTTCAAGTGGAAACAAAATCCTCTTGAAGATGTACTCCCTGATGGCAAAATCACCATCGGGCACCGCTCTATCGAACTGGTTTCCCCTGAATTCTTTTGGTTCGATGCAAGCCTTGATTGCCCGATAGAGGCCATCGGGGACAGTTACAGAGCTTTGCTTCCATTTATCTAAGTAGACGAGGGCAGTGTAGCAGCGGTCATCGGCCTCTTTAAAGTCTATGGGGCGGCCACGTGCTATTTCAAGAAGTAGTATCCCCAGGGACAGAATGTCGGGGAAGCGATGAGGCTGGTTCAAGTTTCTCGATTCGGTTCTCAAAGTCGTAGAAGTACAATTTGCTGTCAAATAAGGTTTGGTAATATCCGGCGTTGAGCGTGAGTGCAAGACGAGAAAACAAATGTTCTCGTTGCTCAAGCTGGCCTGTAGCCATGGCCCTTTAATGAGATGTAGGAGAGACGTGGTCAAGATAAATGAGAGGATTAAACGGTCCTTTCTCTCCGTGTCCGACAAAATCGACTGATTCTTATATTGGCTTGGCCCGAGGAGCTCTTTCAGTGACTTGAATCCGCTGCCATGGACTCGCGGGGTGCATGAAGGATTGGTCTCGGCGTCGGCTTCTAGCTGCCACAGCTTATTTGAAAAGATGGCCATCCTTGGGCGGATTCCAGTCCTGACATCTCGTATGATTTCATACACACCATGCGTCACTTCTCTGCTGTCGGCGTATACACTCCTGCTCCCCCATTAACTCGGCTCAGCCACATGTCAGCATTACTTACTCTCTGCTATGGATAACAATCTCTGTGTCTTGCCAATGTTCACTCGGCATATCGGTTGGGAATAATATCCGGAAAAGCGCCTTGGTCCTTGATAGGCTTTGGCCGTGCCTCGGAGCCGTCTCGAAGCGCTGATGTTGCGTCAGATTCAGGCGCGTCTTGCGGTTAACGTGTGAAGCAACCGGGCACTGGGGCAAATGCGAGGCGCCGAGGCAGTGGCACGGCCACGGCCAGTTCTTGCTCAGCACTTCGAAAAGAGTCTTGGTGAGGCCCTTGATGTGCTGTAAAGGTAGTCTGTGAATCGAGTGGTGCACGAGGAGCCGTCCTCGATGGAGGATGGCTGTAGATCGTATAAGAACGACGACGCTGATTGAAGACTCCGCAGCAGCTGCTTCTGCTTGGCGGCTCTATTGTTGTCGATGCGAACGATGGCGGTCAGCGCCGTCACCGATTCTTCGTCCAATCTGTCATCATCGGGCAGGATTCTGCGAAGAGCGCGCAGCTTTGGATATGCTTCGCCCTCCTTTCGTTGGAGGCCGAGGCGCCTGCACACTCTGGCATTCTTGCTGTTCCAGGACAGGAAGCGCGTCTCCAGCTCGTGCAGGACCCTCGAGAGCTCGTCTCGGATTTCGTCTTCGGCCGAGAGCCTCTGCAGCGTTTCAAAAGGGCCCCAGATGTGGAGAGCGCTGTGTAGGTTGTAGGCTTTGGCTTTGAAGTCAATATAGAAGCTCCGCAGCGCCTCGCTGTTTTCGGCGGCCTCCAACAGTGAGTAGTTGATTTCCGCCAAGGCGATGAAAGTAGGCAGCACCGCAACAAGGAGTTCATATATATCTTCTATGCTGCAGACCGGCGCTGGGGCTTTGAAGGGCCACGGTAAAACCATGGCTGTGGAGTAGCAGTAGCAGCAGTAGTAGCAGTAGCAGTAGTAGCAGCAGTAGTAATAGTATTGAATAGTAATAGCAGCGGTAGCAGCGGTAGCAGCGGTAGCAGCAGTAGCAGCAGTAGCAGCAGTAGCAGCAGTAGCAGCAGTAGATAGTATTGAATAGTAATAGCAGCGGTAGCAGCGGTAGCAACAGCGGCAGCAGTCTATGTTACAGCTTAAGCGCTGAATAACACAATTGGGGTGCTGGATAACTTCTCTCATAAAAAGGCGCAAGGATCGTCCAATGGATTCGAGAGATTGCCATGCGACTTCAGTGCGGGGAACGCTGTACATAATGAAGGTACATGTACGGATACCAGCCGAGCCTGATACAAACAACATGAAGGCGGCATGCGTGTGAAATGCGATGCCAACATCCTCTTGTTTGAACAAAGCTCCCTGGCTTGATCGTTATCAGCCGATTTGATCCAGGTCAACAGCATCGTTTGAAGTCACCGTGTTTGACCGAGGCCACCTGGGAAAGGCGAGTTGCCTTTTTCTTCCAGCGCGTTCCTTTTCCCTCCTTTCAACAGCTACTGTCTTCCATGAGGAAATTTGTATTAATCTATAGATAGAAGACAGGACCTCCTCCTGCACAGAGTGCATCAAGATTCCATTAGAGCGTTGTAAAGTAATAGGCCGCTTTTGTATGAAAGTGACATTAAGAGAAGGTATATCGCTTCCATAAAGTTGTTTCAACGTGGCAGAAACAACCATCGCGGCACACAAACAAAATGTTGCAAAGCGCCTGTGCTAATAATAGAGCAATGAAGGATTGAATAAAGTGCCTTGATTGAACAAAAGAAAATATCCATCTGTAGTCCTTTTTATACCTCGAGTTTTGCCCCCTTCAAAGGGATGCTCCCTTTGAATGTCGAATTACTCATACGCCCCAATCTTTATTTTAGTTCTAGCTCAGATTCCTTTCAACACAACGGCATATCAAAACTAAAAAACAGGTATATTCTACATCGCCAAGGCGGTAAAGTATTCTGCCCTGACTAAGTGCTCGATGAAAATCATTTTAAGCTCCGTTTAGCCTTGGCTTTTTGCCCATTCATAGAAATAAAGCTGGAAGCGCGATTTTCTCCGATTGGCACCTTTGCCATCATCTCTCCGTCTTTTACGGCGAATCGCACATTATGAGTGAGGACGAAAAGCATGAGGACGAAGCGCAGCATTATCCACAGCTGTCAGAGGAGAGGCTGTCAGATCTTCGAGAATCATCTATTCGATGCAGGGAACTTCTCCATCAGCTATCTATCCACGATGGCGCCAGGGTCAGAGACCAAATGGCGAGCTTCAACATCTGGGCTGCAAACATGGGCGTGTTCCGTCAAGGCCAGCAGTCCATCGCCTCTCGTCTAAGTAGCGCGGCGGAAATCAGCAAACTGGTTCAACAACTTCTCGACACGCTCAAGCGCAACGTCGGTAAGGAAGACTTTGGCTACTCGGGCTCAAACGCATCGTTGAGACTAACATTTTGGTGTAGAAAAGGAGCTCTCCCGGAAGGAGGGCGAAGAAGAAAGCTCCTCTGATAGTCAGTCTGTTGACTCGTCTGATCGGTCTTCTATTTCCTCATATAAACCAATCAAGTCATCTAGGCCATCCGGGCCATCTGAGCCATCTGAAGATGACGATGTAGCACCGTCACATTCGCGCACCTGGACTTCCATCGAGAATATCATCACCAGCCTTCGTCAACTCGCAATAACCGTTCAGCGAGCTGGGAACCAGCATCGTCGGGAACGAACTGAAAGGTTCAAGAGTAACAACGAAGAGCTGTATCGATTGTTTGAGAGATGCGCGAGACAAAAGGTTCAACATCTCTTTCCAAACGCCAGCACAATCTTGAAAGAACGTATGGCTTGGTCAGTTGCAACTCGTCGAATCCGATTCTTGTACCTCAATCGGCATCAGAAAAAGATTTCCACGTTGGGGAAAACAGCACCGCCGCTGCAAAGAGAGCCAGAGCCGACAGAAGCGGTTCACATTCAAGCAACGTCTCCCGCTGGGTACCAAGAAACAAGAGATATTGTTTCTCCTTCTCAGATTAGACCAAGGACGGGCATCAATCCAAGTATGATATTGTCAAACACCATAGCTACTAAGCTCGACATAAAAAACCTTCATCAAGAGCAGAACAAACGTGCAGAGTCTGTCACATCTGTGGTGATCCCTACAGGCACATTCCCGTCAATACCGAAACTGGATTCTACGGGCACTTCATTTACTTGTCCATTCTGTTTTCTCATCTGCCCAGCAGAAGAAGCCAAAGGAAAGAAGCAGTGGTGGTGAGTATGCTTTTGGACATTGTATGACTCCCGTGCACAATAACAGTTGCTGATTCAGTGCTTCGGCTTACAAGGAACCATCTAGTTCATGACTTTGAGCCCTTCTTCTGTGTATTTGACTCTTGCTTGTCGCCATTAAACTGTGCAAGTACATATAAGAGCTTGCTCATTCATATGCGAGAAGTGCACTCGCAGCCGCGCTGGCAATGCTTGCAGTGCCAGTCTCTCTCCCCTACTTCTGGATTATTTTTAAACCCGACAGAGTTGGAACAACATATAACTAATGTCCATGGCAACGAAGTTTCCGAATCACTTCGCTCTACAATCGTCAAGCACAGCAAACTTCACGATCAACCAGCTCTGCAGGATTGTCCATTCTGTGGCGGATTCCCAGAGGAGCTTGAGGAAAAGTACACAGATCGGGACTGCAGAGAGGCACGCAAAGCTCTAGAGAAGCACGTCGAACAGCATTTCATCACCGTGGCCCTCGTTCTGGTTCCAATAGAAATGGAGCATCAACCGGATGACGAAACGATGACGAAAATTCGGAAGCCCAGAGAGACAACCGCAGCGAACTGGACCTCGATGGAATAGACGTTATACCCGAAGTCAAATGCTCCAACGATGACTGCGACTGCAAAGATGATGCAAAAGACTCCCCCTTGGACCGGTCTGCCTTTGATGATGATCCATCTTACAGTGATGATGTGGATATCCAAGATGAATGGGAATTCCGGTCAGACCGCAAAGCGTACCAGGACCTTGCTGATGACATGAAGCTCAGGGAGTATTTTAAAATTGAGACGGTCCAGGATGCAATGGAAGAGATCCCTGCTGACCTTTCTGATCTTTTTTCTCAAAGTTGGTCAAGTATCGTCAAACTCTCACGGACCGACAAGGAAAGAGCAATTTCACTAATACAGCTGGCCACGTTTTCCTTTCGCCCTCTGACAGTTCGCGAGATATCTGAGGCTGTACTCGCGAGTGAAGAAGTCAAAGACCTCCCATCCAGCGAGCTGCCCGATCAGTGGGATGAAATATATGTCAAAGAGAGAATATTGGATCCTTGTTATTCCTTGTTGGAGGCTCGAAAGCAAAGCCCAGAGTCTCCGGTAGAAGAATGGACAATACATCTCACACACTCCTCTTTCAAAGAATGTTACATTCTCCAACTCGACGAACCTCCTGCCTATAGACTTAATCCAGCCGCAATTACGGCTACTTTACATAGTATTCTGGCCCGCATATGTATCACCCACCTGGGCTATCCACATGCTTGGCTAAAGTCCACAGGAGATGTGGGTTCCTTTACAGACTATGCAGCCAGATTTTGGAACAAACATGCCGAAGCTGGAACGCCTGAAATACGCCATTTCATTGAATATTCTTTGACGACAAGGCCTCTTCGTGGATCGCGTGGAGATTCTGGTTCGATTCTACCAATGACGGCTGGGCCGGTGCCAAAAGCGATGGCGATCCTGCCATTCCTTTATGCTACGCAATGGAACTTGGATTTGTCGAGGCGGCCATGGCAATAATCGACAAGGGCGAAGATCGGTTCAATTACAACTCGAGTAGCCGCACAGCCCTAGGAGTTGCGTCCCTCCAAGGGTTATGAGGAACTTGCTCGCATACTTGTTGCACAAGGCGCCGAGGTGGGAGTCAGAGACGCCCACGGCAGAGCTGCAATACATTATGCGGCTATGAATGGCCGTTTGGCGCTGGTCCAATTTTTAATCGACAATGGTGCTGATGTCAACCTCCAAGATGACAATGGCGTGTCCCCGTTTCTTGCTGCGAGCGCCAACGGTCATCTAAGTGTGATGAGGCAACTGATCCAGAATGATGCCGACATCCACCAGCTAGACAAGGACGGCAACGATGCACTCTTCCAAGCAAGTTCCAATGACCATATCGAGGCGGCCAGGTTTCTCATCGAAAAAGGCGCCCACCGCCAGTTGTCAAGCTATCTCTCGACTTCCACAACGCCGCCAATCTTCGCCGCGATGAAGAACAGCTCTTCTAACATGGCTCTACTACTCCTCGAGCTGGAAGAAGATGTCAATGTCAAGATTGGAACCAAAAGACAGACAATCCTGCATGTAGCAATTTCCGAAGGGCAAACCGATATTGCGAAGCTCCTCATCGATAATGTGGACCTTGCGCTGCAAGATGCTGACAGACAAACGCCTCTCTTTGTAGCCTGTGTATACGGACGTTACCGAGATTGTAGAGCTCCTCATCCAGCACAAGGTCAATATAATGACACCCGATAAGAAGAGGACAACACCCCTGCATGCCGCGTGTGCCAATCGCCACCTGGAAGTGGCCAGACTCCTGATTGACAATGGTGCCGATGCCACGAAAGTTGATGTAAAGGGAAATACAGCACTTGCTGTAGCTGCCTTGGCAGGAGCTCTTGAAATCGTTCGAATGTTTTTTGAACAGGGAGAAGGTGTCAGTGCGGACTATCACAGCGCTCTACTTGGAGCATCCGCAGGGGGCCATGTCGACATAGTCAAGCTGTTGATCAAGTGGCGTGACAGCGAGAGCATCACGGGGCCGGATTCCAAGAATTCGGCGCTTATGAATGCTTCTCGCAACGGCCACGCCGGTGTTGTATCGCTGCTGCTGGAGGTTGGTGCAGAGCTTGACAGTCCGGATGCGTTTGGTGGAACGCCCCTTTACGAAGCGTGCCGCAATGGCCATCTAGAGGTGGCCAGGTTGCTGGTCGAGAAAGGCGCCGACGTCAACGCGGCGACGCAGAGACGACAAACGCCGCTCATGGCAACATGCCAGACTGGCTCTATGTATGTCGACTTGGCAGCATTACTGCTGGACAAGGGCGCCGATATCAACGCCCTCAACATTGACGAGATGAATGCGGCATTTGTGGCAGCCGAAAGTGGCCAGCTAGAGGTGCTCCGGCTGCTCCTCTCACGGGGCGCCGATATCTTCCACAGGACCGTGACGGGCCTGCTGCCCATTCACGTGGCCTCACAACGCGGCCATTCTGAAACCGTTGACCTTTTAATTGAGAATGGCTCCGATGCCACGGTAATCTACAAGGATGGCAACACGCCGCTCATACTGGCAACCATCTATCACAGCGTCGATGTGATTACGGTTCTCCTCAAGCATGGAGCGCACATCAATACCCAGAATGTTCACGCCAGACACCGCTTCTGATAGCGAGCCGTGACGGCGATGCCCAGATAGCCGAGCTGCTGGTTGATCACCGCGCCAATGTATCCGTCGCGGATGCCGAGGGGCGGACGCCGCTGTTTTTCGCTTCTAGCAACGGGCATCTGGAGATTGTCAAACTGCTCCTGAGCAATGGAGCGGACATGACGCCCAACCATGAGGGACGGACGCCATATGATATGGCATCCACCCATGGCCACGCCGAGATTCTTGAGCTCTTGGGTAAGCCGGGGAGTTGATGTTACCGCAACAAGTAACGCAGGACATACATGATGAAGTTGTCATGTCCAGGAACTGGTTTAGGTGCGGATGCAAGCTTCGTTTGTTTGAGCCACCTTAGGCTTGGTGTTTTCTTTTCAGCTTCAAGAAGGCTTTCGATTTGGATAATGGCTTCGAGGCCCTGTTATTTTATTAGCATCAGTAGCAGTAGTAGAGATAGTAGAGGTGCATATAGTAGAAACGGTAGAAATAGTAAATTCAGTAGCCCAAGTAGCCCATGCTATAGCTGGGCTGCTGGACAGGTTTTCCCCCTACAATTACCTTCTTACCGCAAGCAAGCAAAAGAGCAAACAAATCAACACACTCAAGAGACAACACGGAATAGTCATCTCCTTTTTCTTCTTCTTCTTTTTCTTCTTATATTATCGTTCAGTTTAGCAATAGTCGCTGTTGAATAAAGATGGCGTTGTCCCGTCTTCGAAATTGGGTCGGACGAGGGTGAAGGCGGCGTTTTTGGTTGTAATTTCGTTGGGGCTTCCCGAGGCTTGGCGATCTCTTTCAGTTTTAGTTTTAATGAGGCCACCAAGCGCTGGACAGAATATTTCATTCAGATGGAGCTGAGATGAGGCGAAGCGCTGTCGTGATGCTCAAAACGGAGAATAGCAGCCCAATCCAAAGCGGCGGGCCTCTGTGGGAGATTCCCAGAACTTCTCATACAAGAATTCATTATCATGATAGTCAGTTTTGGGCGATAGGCTCATTGGGACAAGCACGCGGCTTAATCATCTAATCAATGGTGCCTAAAGAGTGATAGAAGCGCAGGGGGGAAGTTTGGACGTCCATAACTTAGAGCAGTGAGCGAATCATCTCTATACTGCCTCGGTACTACCATCGTTTACGCTGGCATCTTAGATATGTAGACCTTGTTTCATTCATAACTGCGTTCGTGTTTCACTACTAAGTTGGTTGTATAGCTATTATCACCAGCTCTTGAGTTGAGCTTGATAAAAGTAAAGTAGCAGTTGCGTTGAAATCTAGCTCTTGGAATACTATTTAAAAGAGTAGGAAGTTCTGACAGTTCCGTGGGAGAAGAGAGGCTAAGTCTTTAATATTATTCCAGCCTTCAGTTTCAGTTAACAGTCACAGATCCTGCAAAGGTGCTTTCAACAAATACCCTTCTATTACTCGCGTCGGTATCGTTCGATGCATTTAGTCGCACCATACTGGCTAGCGTTACTGTGATATTCAGAGTTATATTTGCAGTCTGAAATTGACATCTATGGATTTCTTGATAGTTTCTTTTTCTCTGAAACAAAATTTCACGCACTGGAGTCAGTAGTCGACCTCTGCCAAAACCATAAGCGACTAGATGGATTGCCAATACGATACGCAATAAGTAACGCAGAGACAATAACAACAATGCTTATAGGAGCTATGGACTGTTAATAACATGAAATCAGGCATTCGTGAAAAGGCTAAAGGGTGGCATAACGTACTTCCAACACGCCACAGTTCCCAGCTTGTTGGATTGCTGGTGTCACCAGTAAGCTGAGAAACATTTTGGCCAAAGTAAGAGGTGAAGAAGGACAGCGGAAGCTATAGGTACATCTGTTAGGTTTCAGTTTTTACGATAAAAGCAATGATTGACTCACAAAGATGATTGTGATGATTGTGAAGAGCATAACAACACGCCCTTGTTGTGTTGTAGAGCGAGCTTCCATTAGGGCTGCTGTCGTCTGCGTGAGATCCAGAAGACTAAGTAGCTGAGTTTGGAAGTAATTGTGTTAGGACATTGGCGATAAATCATTTGAATAGGCTCACCACCTACCATCTTGTGCGTCTTTTCCCCTTCTTGAGTCAACTCCTCCAATTCGACGATTAGAAGCAGTAGAGTCTCGTCGGCTGACACAACCGTGTCACGAGTTGCACCTTCTAGTTTTTCAGCTAACTTCTGGTTGTCTCAACAGACTCCTCTAAACTCCTTTCAACTGAATGGTAGGTTACATGGACAGTCCCGTTGATCGAGCAATCATGGAAGTTGGTTGACATATCCGCCCGGCTGTGATTGGCGGGTGACTTTTCCGAAGAATGACAACGACGTAGAGCTAATATAAGAGCTTTCAGAACTTCTCTTTGTTTATCAGCAAGATGACGAATTATCTTCAATTCGTCAATTATATCAGCCACTTGAAGAACTAGCTGTAGGTCTTTCTCGTGAGCAGTTGCCGTAGGCTGATGGTCTGTTCCCATGTTGAAGTTTTCAAAAGATTGGACCTGTTCGGCAGCCTGAAGAACAGTTTAGCTAAGACAATCATCTTGCACGCTTGAAAATTAGTTCTCACCTTTTTTCTTACTACTAACCTAAAAGTCTCTATGAGGTCGACAATATTTTTATTATCCTGACGAAAAAGATATGATGAAGCTTCTTTAAATAAAAATTGAGAAGAGGTCCCAAACAGTTTCAGAATTACCGCAAGACTCCTGCATGCTATTATAGATGCTAGTAAACCCGTAAGGGCTGTACTGAAAATCTTGGGATGGGAAGCATGATAGGATAGTCTCTAAAATAAGATAATTTGAGGTCAGTCATGGGCCCAGAATTGTGTCATGGTGATGTTGCATACTATCATCAAGGACCCAACACCAAAGCTGGTCAATCATGATCATGAAGCTATCATCTACTACAGCTTCAGTTCTCGTATCAGTCTCCCGTGTTCCTGTCCATTTCGAAATTACTTGATCACGGTCCCTAGAACTCGTGTCGTCAAGAGAATCGTAGTAAAATTGGTCTAGAGTTCGCCTTGGGTGAAGGGAAATGGGTTCTTTCAAATAAAAACATGATAAGGATTTTTCCATCTTATTCCTGTTAGCGGACGGGCGCGAAGAAATTAACTGGGAGCCAGGTTGCTCTTGGGAACCATTTTGCTCTTGAGAACCAGTTTGCTCTTGGGAACCAGGTCGCTCAGTCGGTTGTAAGATGGACTTAGTAATCGAAATTGGCCAAAGATATCCCAACTCATAAATGGAAGCTTAAAAAATTATTGTTTCCATTAGTTATAGTTTGTTTGAGATATGGGGAATTTGAAGACTTACATAGAGTGCGAGTAAAGGTTGTTTCAGCTCATCAGAGTTTTCGAAATATTTATTCGGGAGCTGCGCCGAGTAATAATCATCATATAATTCATGGGCCTCAATATTTCCAGGTTGTCTCGAGGCAAGATCTAATTCCTTGCTCATGGTACAAGAAGGCTCCATGTGTCGGGAGTGAGGAGGTTTGTTTTCTCGATGTCGAGGCCCTGGCCGTACCTTAAGTCCCCACATTTGCTCCCAGTTTTTTTTTGTCTAGACCGCCAGCTCTTTCGAACCATTTTTCCATGAACATGTCGACCCATTCCCTGTTGTTCGCCGGAATATGAAACCACCGTAGCTTGGAAAGGTTGGACTCTGTTTGGGCTGCATTGTGAGTTGTGACTTCATCATCGTGAATTCTGACTTTATCGTGAATGTTGAACTCTGTGCTTTTGAGATCTGCGACAGTGAAATGACCTTCTTTTACATTCTTTCCGTATACGGTATGAAACAAGACTTTACAGTCTGCAAGAAATGTATCAAGCTCGGGAGATTCTGGTGAGCGGGAACTCATGGTATACTCCTCTGCTTGCATATGAAACTTAGTCGTGAGGGAGTATATCTATTGATTGTCAGTCGGAGTAGTAGGTAGGTCAGGATAGAGTATATATAGGTATCTACCTACATACCTAGGTAGGCGTAGGCACCAAGGTAAAGCAGGAGCATCGGACACTACATGTCTACATGTGCCCAATTGATGCCTGAAGCATAGCAGCCCAACAGTTCTCCAAAATTCAGGCATCATAGCAGGCTCTGGGGGCGCACACGTGTCTGTATACCATGCATGTAACACTGCAATAGTACAGAGAGTAAAGGCCTTTCACCGTTCTACTCAGAATGTTGAAATCTACCTTCTTTCCATTGAATACTGTGGACTCCTTTCCAATTCTAGATACTAAGCTACTGTCAGGCCTCTGGCACTCTTAGATTACTGTTCAGGAGAAACAAACCCTCCTGCAGTTGGACATCACTTCTTATACAGACCTAAAGCCCATACTGTAGCTCGAGCTGACTAAACTGAATTTTTGACTTACCTAATAAGGTTTGCTAGGCTACAGCTGCGGTATAATACAACGACACAGTGCTGTAAGGGGAAAGCTGTCCCCAATTTCATTTTCTAGCACCCCCGCTGCAGCTTAACGACATAAAGGCAATTAGTCCATGTATCGAAAGAAGTTATAGCATGAGTATCAGTAGTAGAGATACCTAGGTAGTGAAGGTGTATGTGGTAGAGATAGTCGAGAGAGGAGGTGTAATAGCAGTGATAGCAGTAGTACAGGGTGCTGGGGAATCTTTCCCTTATAGATTGCCTTCTTACCGCAAGCAAGCAAAAGAGCAAACAAATCAACACACTCAAGAGACGAACACGAAACAATCATCCTATCTCTTTTTTTCTTTTTATTTTTTATTTTTCAATTAACTATTTCCATTCACCACCATCCACCTCCCTAATCTCCAGCCCTAAAAAAAAAGATGTAGAAGAAATAAAAAAAAAAAAAAACATATAGAAAGAGGTGTGCGGTGTGTATATATATATGAGTGTAGTACAAATGGGTGAAAAAGAAAAAGAAAAAAAAATTGATTCGAAGAAATTAGCTAGTTCAACAGCAAAAAAGAACAGTTTTGTTGTAGCAAAATAAAAGGAAAAGCGACAAAAAGGATTTTTCTTTGTGGAGTGGTATCATGTGAGTGTGTTCTTCTTTTTTCCTCTTTCCCCGAGGAAAAAAAAAATCAAGATGAAAAAATGTAGTAACAAGGGAAAGTATA|downstream_gene_variant|MODIFIER|exon-XM_006963795.1-1|GENE_exon-XM_006963795.1-1|transcript|rna-XM_006963795.1|protein_coding||c.*1710delTinsTATACTTTCCCTTGTTACTACATTTTTTCATCTTGATTTTTTTTTTCCTCGGGGAAAGAGGAAAAAAGAAGAACACACTCACATGATACCACTCCACAAAGAAAAATCCTTTTTGTCGCTTTTCCTTTTATTTTGCTACAACAAAACTGTTCTTTTTTGCTGTTGAACTAGCTAATTTCTTCGAATCAATTTTTTTTTCTTTTTCTTTTTCACCCATTTGTACTACACTCATATATATATACACACCGCACACCTCTTTCTATATGTTTTTTTTTTTTTTTATTTCTTCTACATCTTTTTTTTTAGGGCTGGAGATTAGGGAGGTGGATGGTGGTGAATGGAAATAGTTAATTGAAAAATAAAAAATAAAAAGAAAAAAAGAGATAGGATGATTGTTTCGTGTTCGTCTCTTGAGTGTGTTGATTTGTTTGCTCTTTTGCTTGCTTGCGGTAAGAAGGCAATCTATAAGGGAAAGATTCCCCAGCACCCTGTACTACTGCTATCACTGCTATTACACCTCCTCTCTCGACTATCTCTACCACATACACCTTCACTACCTAGGTATCTCTACTACTGATACTCATGCTATAACTTCTTTCGATACATGGACTAATTGCCTTTATGTCGTTAAGCTGCAGCGGGGGTGCTAGAAAATGAAATTGGGGACAGCTTTCCCCTTACAGCACTGTGTCGTTGTATTATACCGCAGCTGTAGCCTAGCAAACCTTATTAGGTAAGTCAAAAATTCAGTTTAGTCAGCTCGAGCTACAGTATGGGCTTTAGGTCTGTATAAGAAGTGATGTCCAACTGCAGGAGGGTTTGTTTCTCCTGAACAGTAATCTAAGAGTGCCAGAGGCCTGACAGTAGCTTAGTATCTAGAATTGGAAAGGAGTCCACAGTATTCAATGGAAAGAAGGTAGATTTCAACATTCTGAGTAGAACGGTGAAAGGCCTTTACTCTCTGTACTATTGCAGTGTTACATGCATGGTATACAGACACGTGTGCGCCCCCAGAGCCTGCTATGATGCCTGAATTTTGGAGAACTGTTGGGCTGCTATGCTTCAGGCATCAATTGGGCACATGTAGACATGTAGTGTCCGATGCTCCTGCTTTACCTTGGTGCCTACGCCTACCTAGGTATGTAGGTAGATACCTATATATACTCTATCCTGACCTACCTACTACTCCGACTGACAATCAATAGATATACTCCCTCACGACTAAGTTTCATATGCAAGCAGAGGAGTATACCATGAGTTCCCGCTCACCAGAATCTCCCGAGCTTGATACATTTCTTGCAGACTGTAAAGTCTTGTTTCATACCGTATACGGAAAGAATGTAAAAGAAGGTCATTTCACTGTCGCAGATCTCAAAAGCACAGAGTTCAACATTCACGATAAAGTCAGAATTCACGATGATGAAGTCACAACTCACAATGCAGCCCAAACAGAGTCCAACCTTTCCAAGCTACGGTGGTTTCATATTCCGGCGAACAACAGGGAATGGGTCGACATGTTCATGGAAAAATGGTTCGAAAGAGCTGGCGGTCTAGACAAAAAAAAACTGGGAGCAAATGTGGGGACTTAAGGTACGGCCAGGGCCTCGACATCGAGAAAACAAACCTCCTCACTCCCGACACATGGAGCCTTCTTGTACCATGAGCAAGGAATTAGATCTTGCCTCGAGACAACCTGGAAATATTGAGGCCCATGAATTATATGATGATTATTACTCGGCGCAGCTCCCGAATAAATATTTCGAAAACTCTGATGAGCTGAAACAACCTTTACTCGCACTCTATGTAAGTCTTCAAATTCCCCATATCTCAAACAAACTATAACTAATGGAAACAATAATTTTTTAAGCTTCCATTTATGAGTTGGGATATCTTTGGCCAATTTCGATTACTAAGTCCATCTTACAACCGACTGAGCGACCTGGTTCCCAAGAGCAAACTGGTTCTCAAGAGCAAAATGGTTCCCAAGAGCAACCTGGCTCCCAGTTAATTTCTTCGCGCCCGTCCGCTAACAGGAATAAGATGGAAAAATCCTTATCATGTTTTTATTTGAAAGAACCCATTTCCCTTCACCCAAGGCGAACTCTAGACCAATTTTACTACGATTCTCTTGACGACACGAGTTCTAGGGACCGTGATCAAGTAATTTCGAAATGGACAGGAACACGGGAGACTGATACGAGAACTGAAGCTGTAGTAGATGATAGCTTCATGATCATGATTGACCAGCTTTGGTGTTGGGTCCTTGATGATAGTATGCAACATCACCATGACACAATTCTGGGCCCATGACTGACCTCAAATTATCT
ATTTTAGAGACTATCCTATCATGCTTCCCATCCCAAGATTTTCAGTACAGCCCTTACGGGTTTACTAGCATCTATAATAGCATGCAGGAGTCTTGCGGTAATTCTGAAACTGTTTGGGACCTCTTCTCAATTTTTATTTAAAGAAGCTTCATCATATCTTTTTCGTCAGGATAATAAAAATATTGTCGACCTCATAGAGACTTTTAGGTTAGTAGTAAGAAAAAAGGTGAGAACTAATTTTCAAGCGTGCAAGATGATTGTCTTAGCTAAACTGTTCTTCAGGCTGCCGAACAGGTCCAATCTTTTGAAAACTTCAACATGGGAACAGACCATCAGCCTACGGCAACTGCTCACGAGAAAGACCTACAGCTAGTTCTTCAAGTGGCTGATATAATTGACGAATTGAAGATAATTCGTCATCTTGCTGATAAACAAAGAGAAGTTCTGAAAGCTCTTATATTAGCTCTACGTCGTTGTCATTCTTCGGAAAAGTCACCCGCCAATCACAGCCGGGCGGATATGTCAACCAACTTCCATGATTGCTCGATCAACGGGACTGTCCATGTAACCTACCATTCAGTTGAAAGGAGTTTAGAGGAGTCTGTTGAGACAACCAGAAGTTAGCTGAAAAACTAGAAGGTGCAACTCGTGACACGGTTGTGTCAGCCGACGAGACTCTACTGCTTCTAATCGTCGAATTGGAGGAGTTGACTCAAGAAGGGGAAAAGACGCACAAGATGGTAGGTGGTGAGCCTATTCAAATGATTTATCGCCAATGTCCTAACACAATTACTTCCAAACTCAGCTACTTAGTCTTCTGGATCTCACGCAGACGACAGCAGCCCTAATGGAAGCTCGCTCTACAACACAACAAGGGCGTGTTGTTATGCTCTTCACAATCATCACAATCATCTTTGTGAGTCAATCATTGCTTTTATCGTAAAAACTGAAACCTAACAGATGTACCTATAGCTTCCGCTGTCCTTCTTCACCTCTTACTTTGGCCAAAATGTTTCTCAGCTTACTGGTGACACCAGCAATCCAACAAGCTGGGAACTGTGGCGTGTTGGAAGTACGTTATGCCACCCTTTAGCCTTTTCACGAATGCCTGATTTCATGTTATTAACAGTCCATAGCTCCTATAAGCATTGTTGTTATTGTCTCTGCGTTACTTATTGCGTATCGTATTGGCAATCCATCTAGTCGCTTATGGTTTTGGCAGAGGTCGACTACTGACTCCAGTGCGTGAAATTTTGTTTCAGAGAAAAAGAAACTATCAAGAAATCCATAGATGTCAATTTCAGACTGCAAATATAACTCTGAATATCACAGTAACGCTAGCCAGTATGGTGCGACTAAATGCATCGAACGATACCGACGCGAGTAATAGAAGGGTATTTGTTGAAAGCACCTTTGCAGGATCTGTGACTGTTAACTGAAACTGAAGGCTGGAATAATATTAAAGACTTAGCCTCTCTTCTCCCACGGAACTGTCAGAACTTCCTACTCTTTTAAATAGTATTCCAAGAGCTAGATTTCAACGCAACTGCTACTTTACTTTTATCAAGCTCAACTCAAGAGCTGGTGATAATAGCTATACAACCAACTTAGTAGTGAAACACGAACGCAGTTATGAATGAAACAAGGTCTACATATCTAAGATGCCAGCGTAAACGATGGTAGTACCGAGGCAGTATAGAGATGATTCGCTCACTGCTCTAAGTTATGGACGTCCAAACTTCCCCCCTGCGCTTCTATCACTCTTTAGGCACCATTGATTAGATGATTAAGCCGCGTGCTTGTCCCAATGAGCCTATCGCCCAAAACTGACTATCATGATAATGAATTCTTGTATGAGAAGTTCTGGGAATCTCCCACAGAGGCCCGCCGCTTTGGATTGGGCTGCTATTCTCCGTTTTGAGCATCACGACAGCGCTTCGCCTCATCTCAGCTCCATCTGAATGAAATATTCTGTCCAGCGCTTGGTGGCCTCATTAAAACTAAAACTGAAAGAGATCGCCAAGCCTCGGGAAGCCCCAACGAAATTACAACCAAAAACGCCGCCTTCACCCTCGTCCGACCCAATTTCGAAGACGGGACAACGCCATCTTTATTCAACAGCGACTATTGCTAAACTGAACGATAATATAAGAAGAAAAAGAAGAAGAAGAAAAAGGAGATGACTATTCCGTGTTGTCTCTTGAGTGTGTTGATTTGTTTGCTCTTTTGCTTGCTTGCGGTAAGAAGGTAATTGTAGGGGGAAAACCTGTCCAGCAGCCCAGCTATAGCATGGGCTACTTGGGCTACTGAATTTACTATTTCTACCGTTTCTACTATATGCACCTCTACTATCTCTACTACTGCTACTGATGCTAATAAAATAACAGGGCCTCGAAGCCATTATCCAAATCGAAAGCCTTCTTGAAGCTGAAAAGAAAACACCAAGCCTAAGGTGGCTCAAACAAACGAAGCTTGCATCCGCACCTAAACCAGTTCCTGGACATGACAACTTCATCATGTATGTCCTGCGTTACTTGTTGCGGTAACATCAACTCCCCGGCTTACCCAAGAGCTCAAGAATCTCGGCGTGGCCATGGGTGGATGCCATATCATATGGCGTCCGTCCCTCATGGTTGGGCGTCATGTCCGCTCCATTGCTCAGGAGCAGTTTGACAATCTCCAGATGCCCGTTGCTAGAAGCGAAAAACAGCGGCGTCCGCCCCTCGGCATCCGCGACGGATACATTGGCGCGGTGATCAACCAGCAGCTCGGCTATCTGGGCATCGCCGTCACGGCTCGCTATCAGAAGCGGTGTCTGGCGTGAACATTCTGGGTATTGATGTGCGCTCCATGCTTGAGGAGAACCGTAATCACATCGACGCTGTGATAGATGGTTGCCAGTATGAGCGGCGTGTTGCCATCCTTGTAGATTACCGTGGCATCGGAGCCATTCTCAATTAAAAGGTCAACGGTTTCAGAATGGCCGCGTTGTGAGGCCACGTGAATGGGCAGCAGGCCCGTCACGGTCCTGTGGAAGATATCGGCGCCCCGTGAGAGGAGCAGCCGGAGCACCTCTAGCTGGCCACTTTCGGCTGCCACAAATGCCGCATTCATCTCGTCAATGTTGAGGGCGTTGATATCGGCGCCCTTGTCCAGCAGTAATGCTGCCAAGTCGACATACATAGAGCCAGTCTGGCATGTTGCCATGAGCGGCGTTTGTCGTCTCTGCGTCGCCGCGTTGACGTCGGCGCCTTTCTCGACCAGCAACCTGGCCACCTCTAGATGGCCATTGCGGCACGCTTCGTAAAGGGGCGTTCCACCAAACGCATCCGGACTGTCAAGCTCTGCACCAACCTCCAGCAGCAGCGATACAACACCGGCGTGGCCGTTGCGAGAAGCATTCATAAGCGCCGAATTCTTGGAATCCGGCCCCGTGATGCTCTCGCTGTCACGCCACTTGATCAACAGCTTGACTATGTCGACATGGCCCCCTGCGGATGCTCCAAGTAGAGCGCTGTGATAGTCCGCACTGACACCTTCTCCCTGTTCAAAAAACATTCGAACGATTTCAAGAGCTCCTGCCAAGGCAGCTACAGCAAGTGCTGTATTTCCCTTTACATCAACTTTCGTGGCATCGGCACCATTGTCAATCAGGAGTCTGGCCACTTCCAGGTGGCGATTGGCACACGCGGCATGCAGGGGTGTTGTCCTCTTCTTATCGGGTGTCATTATATTGACCTTGTGCTGGATGAGGAGCTCTACAATCTCGGTAACGTCCGTATACACAGGCTACAAAGAGAGGCGTTTGTCTGTCAGCATCTTGCAGCGCAAGGTCCACATTATCGATGAGGAGCTTCGCAATATCGGTTTGCCCTTCGGAAATTGCTACATGCAGGATTGTCTGTCTTTTGGTTCCAATCTTGACATTGACATCTTCTTCCAGCTCGAGGAGTAGTAGAGCCATGTTAGAAGAGCTGTTCTTCATCGCGGCGAAGATTGGCGGCGTTGTGGAAGTCGAGAGATAGCTTGACAACTGGCGGTGGGCGCCTTTTTCGATGAGAAACCTGGCCGCCTCGATATGGTCATTGGAACTTGCTTGGAAGAGTGCATCGTTGCCGTCCTTGTCTAGCTGGTGGATGTCGGCATCATTCTGGATCAGTTGCCTCATCACACTTAGATGACCGTTGGCGCTCGCAGCAAGAAACGGGGACACGCCATTGTCATCTTGGAGGTTGACATCAGCACCATTGTCGATTAAAAATTGGACCAGCGCCAAACGGCCATTCATAGCCGCATAATGTATTGCAGCTCTGCCGTGGGCGTCTCTGACTCCCACCTCGGCGCCTTGTGCAACAAGTATGCGAGCAAGTTCCTCATAACCCTTGGAGGGACGCAACTCCTAGGGCTGTGCGGCTACTCGAGTTGTAATTGAACCGATCTTCGCCCTTGTCGATTATTGCCATGGCCGCCTCGACAAATCCAAGTTCCATTGCGTAGCATAAAGGAATGGCAGGATCGCCATCGCTTTTGGCACCGGCCCAGCCGTCATTGGTAGAATCGAACCAGAATCTCCACGCGATCCACGAAGAGGCCTTGTCGTCAAAGAATATTCAATGAAATGGCGTATTTCAGGCGTTCCAGCTTCGGCATGTTTGTTCCAAAATCTGGCTGCATAGTCTGTAAAGGAACCCACATCTCCTGTGGACTTTAGCCAAGCATGTGGATAGCCCAGGTGGGTGATACATATGCGGGCCAGAATACTATGTAAAGTAGCCGTAATTGCGGCTGGATTAAGTCTATAGGCAGGAGGTTCGTCGAGTTGGAGAATGTAACATTCTTTGAAAGAGGAGTGTGTGAGATGTATTGTCCATTCTTCTACCGGAGACTCTGGGCTTTGCTTTCGAGCCTCCAACAAGGAATAACAAGGATCCAATATTCTCTCTTTGACATATATTTCATCCCACTGATCGGGCAGCTCGCTGGATGGGAGGTCTTTGACTTCTTCACTCGCGAGTACAGCCTCAGATATCTCGCGAACTGTCAGAGGGCGAAAGGAAAACGTGGCCAGCTGTATTAGTGAAATTGCTCTTTCCTTGTCGGTCCGTGAGAGTTTGACGATACTTGACCAACTTTGAGAAAAAAGATCAGAAAGGTCAGCAGGGATCTCTTCCATTGCATCCTGGACCGTCTCAATTTTAAAATACTCCCTGAGCTTCATGTCATCAGCAAGGTCCTGGTACGCTTTGCGGTCTGACCGGAATTCCCATTCATCTTGGATATCCACATCATCACTGTAAGATGGATCATCATCAAAGGCAGACCGGTCCAAGGGGGAGTCTTTTGCATCATCTTTGCAGTCGCAGTCATCGTTGGAGCATTTGACTTCGGGTATAACGTCTATTCCATCGAGGTCCAGTTCGCTGCGGTTGTCTCTCTGGGCTTCCGAATTTTCGTCATCGTTTCGTCATCCGGTTGATGCTCCATTTCTATTGGAACCAGAACGAGGGCCACGGTGATGAAATGCTGTTCGACGTGCTTCTCTAGAGCTTTGCGTGCCTCTCTGCAGTCCCGATCTGTGTACTTTTCCTCAAGCTCCTCTGGGAATCCGCCACAGAATGGACAATCCTGCAGAGCTGGTTGATCGTGAAGTTTGCTGTGCTTGACGATTGTAGAGCGAAGTGATTCGGAAACTTCGTTGCCATGGACATTAGTTATATGTTGTTCCAACTCTGTCGGGTTTAAAAATAATCCAGAAGTAGGGGAGAGAGACTGGCACTGCAAGCATTGCCAGCGCGGCTGCGAGTGCACTTCTCGCATATGAATGAGCAAGCTCTTATATGTACTTGCACAGTTTAATGGCGACAAGCAAGAGTCAAATACACAGAAGAAGGGCTCAAAGTCATGAACTAGATGGTTCCTTGTAAGCCGAAGCACTGAATCAGCAACTGTTATTGTGCACGGGAGTCATACAATGTCCAAAAGCATACTCACCACCACTGCTTCTTTCCTTTGGCTTCTTCTGCTGGGCAGATGAGAAAACAGAATGGACAAGTAAATGAAGTGCCCGTAGAATCCAGTTTCGGTATTGACGGGAATGTGCCTGTAGGGATCACCACAGATGTGACAGACTCTGCACGTTTGTTCTGCTCTTGATGAAGGTTTTTTATGTCGAGCTTAGTAGCTATGGTGTTTGACAATATCATACTTGGATTGATGCCCGTCCTTGGTCTAATCTGAGAAGGAGAAACAATATCTCTTGTTTCTTGGTACCCAGCGGGAGACGTTGCTTGAATGTGAACCGCTTCTGTCGGCTCTGGCTCTCTTTGCAGCGGCGGTGCTGTTTTCCCCAACGTGGAAATCTTTTTCTGATGCCGATTGAGGTACAAGAATCGGATTCGACGAGTTGCAACTGACCAAGCCATACGTTCTTTCAAGATTGTGCTGGCGTTTGGAAAGAGATGTTGAACCTTTTGTCTCGCGCATCTCTCAAACAATCGATACAGCTCTTCGTTGTTACTCTTGAACCTTTCAGTTCGTTCCCGACGATGCTGGTTCCCAGCTCGCTGAACGGTTATTGCGAGTTGACGAAGGCTGGTGATGATATTCTCGATGGAAGTCCAGGTGCGCGAATGTGACGGTGCTACATCGTCATCTTCAGATGGCTCAGATGGCCCGGATGGCCTAGATGACTTGATTGGTTTATATGAGGAAATAGAAGACCGATCAGACGAGTCAACAGACTGACTATCAGAGGAGCTTTCTTCTTCGCCCTCCTTCCGGGAGAGCTCCTTTTCTACACCAAAATGTTAGTCTCAACGATGCGTTTGAGCCCGAGTAGCCAAAGTCTTCCTTACCGACGTTGCGCTTGAGCGTGTCGAGAAGTTGTTGAACCAGTTTGCTGATTTCCGCCGCGCTACTTAGACGAGAGGCGATGGACTGCTGGCCTTGACGGAACACGCCCATGTTTGCAGCCCAGATGTTGAAGCTCGCCATTTGGTCTCTGACCCTGGCGCCATCGTGGATAGATAGCTGATGGAGAAGTTCCCTGCATCGAATAGATGATTCTCGAAGATCTGACAGCCTCTCCTCTGACAGCTGTGGATAATGCTGCGCTTCGTCCTCATGCTTTTCGTCCTCACTCATAATGTGCGATTCGCCGTAAAAGACGGAGAGATGATGGCAAAGGTGCCAATCGGAGAAAATCGCGCTTCCAGCTTTATTTCTATGAATGGGCAAAAAGCCAAGGCTAAACGGAGCTTAAAATGATTTTCATCGAGCACTTAGTCAGGGCAGAATACTTTACCGCCTTGGCGATGTAGAATATACCTGTTTTTTAGTTTTGATATGCCGTTGTGTTGAAAGGAATCTGAGCTAGAACTAAAATAAAGATTGGGGCGTATGAGTAATTCGACATTCAAAGGGAGCATCCCTTTGAAGGGGGCAAAACTCGAGGTATAAAAAGGACTACAGATGGATATTTTCTTTTGTTCAATCAAGGCACTTTATTCAATCCTTCATTGCTCTATTATTAGCACAGGCGCTTTGCAACATTTTGTTTGTGTGCCGCGATGGTTGTTTCTGCCACGTTGAAACAACTTTATGGAAGCGATATACCTTCTCTTAATGTCACTTTCATACAAAAGCGGCCTATTACTTTACAACGCTCTAATGGAATCTTGATGCACTCTGTGCAGGAGGAGGTCCTGTCTTCTATCTATAGATTAATACAAATTTCCTCATGGAAGACAGTAGCTGTTGAAAGGAGGGAAAAGGAACGCGCTGGAAGAAAAAGGCAACTCGCCTTTCCCAGGTGGCCTCGGTCAAACACGGTGACTTCAAACGATGCTGTTGACCTGGATCAAATCGGCTGATAACGATCAAGCCAGGGAGCTTTGTTCAAACAAGAGGATGTTGGCATCGCATTTCACACGCATGCCGCCTTCATGTTGTTTGTATCAGGCTCGGCTGGTATCCGTACATGTACCTTCATTATGTACAGCGTTCCCCGCACTGAAGTCGCATGGCAATCTCTCGAATCCATTGGACGATCCTTGCGCCTTTTTATGAGAGAAGTTATCCAGCACCCCAATTGTGTTATTCAGCGCTTAAGCTGTAACATAGACTGCTGCCGCTGTTGCTACCGCTGCTACCGCTGCTATTACTATTCAATACTATCTACTGCTGCTACTGCTGCTACTGCTGCTACTGCTGCTACTGCTGCTACCGCTGCTACCGCTGCTACCGCTGCTATTACTATTCAATACTATTACTACTGCTGCTACTACTGCTACTGCTACTACTGCTGCTACTGCTACTCCACAGCCATGGTTTTACCGTGGCCCTTCAAAGCCCCAGCGCCGGTCTGCAGCATAGAAGATATATATGAACTCCTTGTTGCGGTGCTGCCTACTTTCATCGCCTTGGCGGAAATCAACTACTCACTGTTGGAGGCCGCCGAAAACAGCGAGGCGCTGCGGAGCTTCTATATTGACTTCAAAGCCAAAGCCTACAACCTACACAGCGCTCTCCACATCTGGGGCCCTTTTGAAACGCTGCAGAGGCTCTCGGCCGAAGACGAAATCCGAGACGAGCTCTCGAGGGTCCTGCACGAGCTGGAGACGCGCTTCCTGTCCTGGAACAGCAAGAATGCCAGAGTGTGCAGGCGCCTCGGCCTCCAACGAAAGGAGGGCGAAGCATATCCAAAGCTGCGCGCTCTTCGCAGAATCCTGCCCGATGATGACAGATTGGACGAAGAATCGGTGACGGCGCTGACCGCCATCGTTCGCATCGACAACAATAGAGCCGCCAAGCAGAAGCAGCTGCTGCGGAGTCTTCAATCAGCGTCGTCGTTCTTATACGATCTACAGCCATCCTCCATCGAGGACGGCTCCTCGTGCACCACTCGATTCACAGACTACCTTTACAGCACATCAAGGGCCTCACCAAGACTCTTTTCGAAGTGCTGAGCAAGAACTGGCCGTGGCCGTGCCACTGCCTCGGCGCCTCGCATTTGCCCCAGTGCCCGGTTGCTTCACACGTTAACCGCAAGACGCGCCTGAATCTGACGCAACATCAGCGCTTCGAGACGGCTCCGAGGCACGGCCAAAGCCTATCAAGGACCAAGGCGCTTTTCCGGATATTATTCCCAACCGATATGCCGAGTGAACATTGGCAAGACACAGAGATTGTTATCCATAGCAGAGAGTAAGTAATGCTGACATGTGGCTGAGCCGAGTTAATGGGGGAGCAGGAGTGTATACGCCGACAGCAGAGAAGTGACGCATGGTGTGTATGAAATCATACGAGATGTCAGGACTGGAATCCGCCCAAGGATGGCCATCTTTTCAAATAAGCTGTGGCAGCTAGAAGCCGACGCCGAGACCAATCCTTCATGCACCCCGCGAGTCCATGGCAGCGGATTCAAGTCACTGAAAGAGCTCCTCGGGCCAAGCCAATATAAGAATCAGTCGATTTTGTCGGACACGGAGAGAAAGGACCGTTTAATCCTCTCATTTATCTTGACCACGTCTCTCCTACATCTCATTAAAGGGCCATGGCTACAGGCCAGCTTGAGCAACGAGAACATTTGTTTTCTCGTCTTGCACTCACGCTCAACGCCGGATATTACCAAACCTTATTTGACAGCAAATTGTACTTCTACGACTTTGAGAACCGAATCGAGAAACTTGAACCAGCCTCATCGCTTCCCCGACATTCTGTCCCTGGGGATACTACTTCTTGAAATAGCACGTGGCCGCCCCATAGACTTTAAAGAGGCCGATGACCGCTGCTACACTGCCCTCGTCTACTTAGATAAATGGAAGCAAAGCTCTGTAACTGTCCCCGATGGCCTCTATCGGGCAATCAAGGCTTGCATCGAACCAAAAGAATTCAGGGGAAACCAGTTCGATAGAGCGGTGCCCGATGGTGATTTTGCCATCAGGGAGTACATCTTCAAGAGGATTTTGTTTCCACTTGAAGAAGAGCTTTCCGAGGGCTATCATATTTCGCTGAGCGCTTTGCACGATGGCATAGCTATCAAGAACGAAACCATCAAGACTGGATCTTTTGATCACAATGATGAACATCAACTTCACAAGTATACCAACTCTTGCTCCTCTTTCGAATCTCTAGCACACTAATACCGGGCGCTTTCACAGGCAGCAGGCGGCAAAGGAATGGAAAGGACAATTGGACGGCGTGCACGATCTAGTCGAACGTTGCATGGAGCGTTGCGAAAATATGCCAGACAGGGAGTCAACCCGCGTCAAGATTGCCGTGCTTGACACAGGCCTCCAACTGCCCGAAAGTCTGCAAGAAAATTATGAAGCTGAAGGACGGGTAACCGTGGAAGCATCCGAAAGCTTTCTCCCTCGCACGAAAGATGATGCTGATGGCAGCTGGAGAGTTGATCGCGACGGCCATGGCTCACGCGTGGGCCAAATCATTCTGGATGTGGCCCCAGAAGCCGACTTGCACGTTGCAAGAGTCTTCAAGAGCGGAGGCGATCTGGCAAATCCTAAAATGGCGGCTGACATCTACAAAAGCATCGCCAAGGTAAATTATTCCAGTGCCGAGTAAGTGAGATGCTAATAAGTCCAGGCTATTGGCCGAGCAACCAATGAATGGAAGGTTGACATCATCGTCATGTGCTTCGGCTTCGACAAACCGATTCCTCTGATCCAAGACGCAATGAATAAGGCCTTCAAAGTCGAAAAGCCACCGCTGTTTTTCGCAGCTACCCGCAACGACGGCGCTCACAAGCTCATGGCGTGGCCTGCACGGAATCCCTCAGTGATTGGCATCAGCTCGACGATGGGGGATGGGTGTAGGTCTACGTTCAATCCCTCGGAAAACGAGTTCCACCCTATACTGTATGCTCTCGGCGAGGGCGTTCCGGTCAAGATCACAGCTTCGGACAACCCACGAGGGTATGCCATCAAACACGTCTCTGGGACGTCATATGCCACGCCCGTGGCCGCGGGCCTGGCGGCAAATCTGTTAGGGTGTGCTCGCATGGCGGTAAAGGCCTCTTCGTGTGAAGACCAGCGCCAATATCAGGATTTACCCTCGCGATTGCAAGAAATGGGTGGGATGCTGGCTGTTCTGAAGCATCGCATGTGCGCAAAGGATGTGATGACAAAGAGAGCCTGCTCCCTTGGAGTTTCCTGACGCTTTCGCGGTTGGAGAATAATAGGCTCTTGGAAGATATAAACGAGACTCTGCAACACTATTAGCGTAGTACTATTGAATAAGACTAGGCGATGTGGCCTCGCAAATTGCCGGGCCAGAATAGCAGGTTTAAATTGTTCACCTCCCAGAGGTAACATCATTCACCTAGCAAGGGAAGAAATGCAGAAGCACAAAATCAACTATAAGAATCGATAATCTAATGCCCACTCTCAATGCTTTCCCAAGTGTCAAAGAAGCCGACATCTGTCTCCTCCTCGACATCATAGGCGTCCCTTAAGGCCCCTTCTGCAGCATCACCCTCTTCCTTGTCAAACGCAGCTCCCCTCACATAGCTCTCATTTTCCCATCCGGCACCTTTCCTCTTGGGCTTCATCCTCATCAGCCGGTAGGCAAAGATATAGTCCGTCGATCCAGCAAACGATATGCCGCTCTTCTTCTTCGACTCCCACGCTGCCTCCGGTCCCACGTCCACCGGCACGCCCAGGCCCGTGGCATCCACCTTGATCTCGGCCTGGACCGTCCTCTCCGTGTTCTTCTCGCTGGTGACTTTCGAGCCCCTTGCAATTTTGATCCCAGTAATCAGATACACGGGCTTTCTCCAGTTGCTGACTTGGAAATACGCCTGCACGCCTGGATCGTTGATGGCCTGCGCGAGATACTCATCATCCGGTAGGAAATATCTAGTCTCCAAAACTTCGAATTCATGGTCCTCCGCCGCTGACTGCAGCTGGGTGAAGCTGAGCTGCCCCCCAATCGCCTGCAGGCACTTGGCCCAGATCCCAATCTTGCCCGAGTGAACCCGCTCGAGATTGGTTCGCCAGTCGGTCTTCTCTCCCTCGTGTATCTTGGGCGGTGGGATAGGATTGCTGCTGCTCTTGGGAATCTTGCTCTCGGGGTTTCTAGGGTCTTTGATCAGGCGCCCGAGAACAACGATGTCGCTATCTGCGGGAATGTCCCAGTTTGGCGACGGAATATATGTCGGTGTGAGTGAAGACATTGTTACAACTCATCAAGAGAAGAATTCGATAAATACAGGGCTATGCAAGGGCTGTTGACTGAAAAGTAGGTCACAAGTGAATAGCACAAAACAGTTTGATGTGAATTGAATAGCATCCAGTATAACAGCTATTGAGCGACATAACAGCTGAAGTATTGATTATTAATCAACGTTTTGGATATATAGCCTTTGGTGTTGTCAGCCTAAATAAGGCAGCACAAGGGTCGCTGTTTCAGGCCTCAACGGGGCTCTACGACAACAGTAGCTGCAGCTGCATACTCTTCCGTGTGGAAGTCCATCTAGACACAGAGAAACAAGTCAGATACAGGAGCATGATAGATTTAAAAAATGATGTTATTTAAAGGAATAGGTATACTTGCTGCTTGGAATATAGAATTTCCTTTGTTCCTTGGAAGATTAAGGCCCTCTTAACCTATTTCCAGTTATATAACAGGTATTAGCTTATATATTAGCTTATATATTTACATTTGTTCTACGTCCAACACCAGTGGCGCAAGGAGCTTCTTAGAAATACAACAGTGATATATAACGGCCCGGTACGAGTTCATATCCTAATGTAAGGCAAAGGGTTTCAACGCCCCTGTTCTATTACCTGCTGCTGCTGCTATTACTGCTATTACTGCTATTACTGCTATAATATAATGAAATATTATTTATATATATATTATAGATTAATTGCCTTATTGAGCTGCATCTACTAGTAGGTTACTAAATAACATTCACCTTGATCCAAATACAACCACCCAGAAAAATACACCTACTCCTATCAATCCCAAAGCTCATCCATATCAAGTAACAAGTCAATAAAGTAATGAACACAACGCAGCTGATTTCAAATCCCCAATTCATATTACCTTGAGCCAGAGATCAAGCTGCAACCACACGTTCAATACAATACCTTTTTATTTATACCAACCATGTCCATCATCAAATCAGACTTCTCCCATTTACCTTTGTTACGCTTCCGGCGTGGGCTGGAGGATTGCACCGCTAAGAAAACCCCCAGCATCCCATGGATTAGATGAGCGAAACAGCGCAGCCGGCTTCCTCCTACGGCTTCACGAAGGCCCAGGTACTGGCCTACGTCTTCTAAATAGCCTCTCTACCATGTACAACATGGAGAAATCGACTCTCTCCGCGTAGCTGCCCCTGGTCATTGCAGATGTAGGGACGGTCTTCTTCTCGGCGAATTCCCTGCCTACTATTCCGGGTGATATTGTCGTCTTCACCCTCAAATTCCTCGAGAAGACAATTTTGCTTTCTCGTGGTCGAAGCCGGGAGTATTGAAATGATTACTTCAGTTTGTCAGATGCTGTTCGACATAATACTGAGGCTTCCGCCCGTTTTACATACAAGACCAGTGGCCATACTAAAACTGCACATAATAAAACGCGTCTCAAGATAAAATCGTCGTTAAATTTCTTGAAACTGGAAATCTGAACTATATCCATCGTCTTCGATGGTAGCCCAACTAAACAATACCAGTAAAACGTGATAAATGCCCAAGACAGCTTGTCTCCATATTCCGGTACCGCATCCATAACTTTTTAAACCCATACACTCCAAAAAGACCATCAGATTCATCGCTCATTGTAGTTAGTATTAGACCACCGCTTTACTTAG|||||1710|,CTAAGTAAAGCGGTGGTCTAATACTAACTACAATGAGCGATGAATCTGATGGTCTTTTTGGAGTGTATGGGTTTAAAAAGTTATGGATGCGGTACCGGAATATGGAGACAAGCTGTCTTGGGCATTTATCACGTTTTACTGGTATTGTTTAGTTGGGCTACCATCGAAGACGATGGATATAGTTCAGATTTCCAGTTTCAAGAAATTTAACGACGATTTTATCTTGAGACGCGTTTTATTATGTGCAGTTTTAGTATGGCCACTGGTCTTGTATGTAAAACGGGCGGAAGCCTCAGTATTATGTCGAACAGCATCTGACAAACTGAAGTAATCATTTCAATACTCCCGGCTTCGACCACGAGAAAGCAAAATTGTCTTCTCGAGGAATTTGAGGGTGAAGACGACAATATCACCCGGAATAGTAGGCAGGGAATTCGCCGAGAAGAAGACCGTCCCTACATCTGCAATGACCAGGGGCAGCTACGCGGAGAGAGTCGATTTCTCCATGTTGTACATGGTAGAGAGGCTATTTAGAAGACGTAGGCCAGTACCTGGGCCTTCGTGAAGCCGTAGGAGGAAGCCGGCTGCGCTGTTTCGCTCATCTAATCCATGGGATGCTGGGGGTTTTCTTAGCGGTGCAATCCTCCAGCCCACGCCGGAAGCGTAACAAAGGTAAATGGGAGAAGTCTGATTTGATGATGGACATGGTTGGTATAAATAAAAAGGTATTGTATTGAACGTGTGGTTGCAGCTTGATCTCTGGCTCAAGGTAATATGAATTGGGGATTTGAAATCAGCTGCGTTGTGTTCATTACTTTATTGACTTGTTACTTGATATGGATGAGCTTTGGGATTGATAGGAGTAGGTGTATTTTTCTGGGTGGTTGTATTTGGATCAAGGTGAATGTTATTTAGTAACCTACTAGTAGATGCAGCTCAATAAGGCAATTAATCTATAATATATATATAAATAATATTTCATTATATTATAGCAGTAATAGCAGTAATAGCAGTAATAGCAGCAGCAGCAGGTAATAGAACAGGGGCGTTGAAACCCTTTGCCTTACATTAGGATATGAACTCGTACCGGGCCGTTATATATCACTGTTGTATTTCTAAGAAGCTCCTTGCGCCACTGGTGTTGGACGTAGAACAAATGTAAATATATAAGCTAATATATAAGCTAATACCTGTTATATAACTGGAAATAGGTTAAGAGGGCCTTAATCTTCCAAGGAACAAAGGAAATTCTATATTCCAAGCAGCAAGTATACCTATTCCTTTAAATAACATCATTTTTTAAATCTATCATGCTCCTGTATCTGACTTGTTTCTCTGTGTCTAGATGGACTTCCACACGGAAGAGTATGCAGCTGCAGCTACTGTTGTCGTAGAGCCCCGTTGAGGCCTGAAACAGCGACCCTTGTGCTGCCTTATTTAGGCTGACAACACCAAAGGCTATATATCCAAAACGTTGATTAATAATCAATACTTCAGCTGTTATGTCGCTCAATAGCTGTTATACTGGATGCTATTCAATTCACATCAAACTGTTTTGTGCTATTCACTTGTGACCTACTTTTCAGTCAACAGCCCTTGCATAGCCCTGTATTTATCGAATTCTTCTCTTGATGAGTTGTAACAATGTCTTCACTCACACCGACATATATTCCGTCGCCAAACTGGGACATTCCCGCAGATAGCGACATCGTTGTTCTCGGGCGCCTGATCAAAGACCCTAGAAACCCCGAGAGCAAGATTCCCAAGAGCAGCAGCAATCCTATCCCACCGCCCAAGATACACGAGGGAGAGAAGACCGACTGGCGAACCAATCTCGAGCGGGTTCACTCGGGCAAGATTGGGATCTGGGCCAAGTGCCTGCAGGCGATTGGGGGGCAGCTCAGCTTCACCCAGCTGCAGTCAGCGGCGGAGGACCATGAATTCGAAGTTTTGGAGACTAGATATTTCCTACCGGATGATGAGTATCTCGCGCAGGCCATCAACGATCCAGGCGTGCAGGCGTATTTCCAAGTCAGCAACTGGAGAAAGCCCGTGTATCTGATTACTGGGATCAAAATTGCAAGGGGCTCGAAAGTCACCAGCGAGAAGAACACGGAGAGGACGGTCCAGGCCGAGATCAAGGTGGATGCCACGGGCCTGGGCGTGCCGGTGGACGTGGGACCGGAGGCAGCGTGGGAGTCGAAGAAGAAGAGCGGCATATCGTTTGCTGGATCGACGGACTATATCTTTGCCTACCGGCTGATGAGGATGAAGCCCAAGAGGAAAGGTGCCGGATGGGAAAATGAGAGCTATGTGAGGGGAGCTGCGTTTGACAAGGAAGAGGGTGATGCTGCAGAAGGGGCCTTAAGGGACGCCTATGATGTCGAGGAGGAGACAGATGTCGGCTTCTTTGACACTTGGGAAAGCATTGAGAGTGGGCATTAGATTATCGATTCTTATAGTTGATTTTGTGCTTCTGCATTTCTTCCCTTGCTAGGTGAATGATGTTACCTCTGGGAGGTGAACAATTTAAACCTGCTATTCTGGCCCGGCAATTTGCGAGGCCACATCGCCTAGTCTTATTCAATAGTACTACGCTAATAGTGTTGCAGAGTCTCGTTTATATCTTCCAAGAGCCTATTATTCTCCAACCGCGAAAGCGTCAGGAAACTCCAAGGGAGCAGGCTCTCTTTGTCATCACATCCTTTGCGCACATGCGATGCTTCAGAACAGCCAGCATCCCACCCATTTCTTGCAATCGCGAGGGTAAATCCTGATATTGGCGCTGGTCTTCACACGAAGAGGCCTTTACCGCCATGCGAGCACACCCTAACAGATTTGCCGCCAGGCCCGCGGCCACGGGCGTGGCATATGACGTCCCAGAGACGTGTTTGATGGCATACCCTCGTGGGTTGTCCGAAGCTGTGATCTTGACCGGAACGCCCTCGCCGAGAGCATACAGTATAGGGTGGAACTCGTTTTCCGAGGGATTGAACGTAGACCTACACCCATCCCCCATCGTCGAGCTGATGCCAATCACTGAGGGATTCCGTGCAGGCCACGCCATGAGCTTGTGAGCGCCGTCGTTGCGGGTAGCTGCGAAAAACAGCGGTGGCTTTTCGACTTTGAAGGCCTTATTCATTGCGTCTTGGATCAGAGGAATCGGTTTGTCGAAGCCGAAGCACATGACGATGATGTCAACCTTCCATTCATTGGTTGCTCGGCCAATAGCCTGGACTTATTAGCATCTCACTTACTCGGCACTGGAATAATTTACCTTGGCGATGCTTTTGTAGATGTCAGCCGCCATTTTAGGATTTGCCAGATCGCCTCCGCTCTTGAAGACTCTTGCAACGTGCAAGTCGGCTTCTGGGGCCACATCCAGAATGATTTGGCCCACGCGTGAGCCATGGCCGTCGCGATCAACTCTCCAGCTGCCATCAGCATCATCTTTCGTGCGAGGGAGAAAGCTTTCGGATGCTTCCACGGTTACCCGTCCTTCAGCTTCATAATTTTCTTGCAGACTTTCGGGCAGTTGGAGGCCTGTGTCAAGCACGGCAATCTTGACGCGGGTTGACTCCCTGTCTGGCATATTTTCGCAACGCTCCATGCAACGTTCGACTAGATCGTGCACGCCGTCCAATTGTCCTTTCCATTCCTTTGCCGCCTGCTGCCTGTGAAAGCGCCCGGTATTAGTGTGCTAGAGATTCGAAAGAGGAGCAAGAGTTGGTATACTTGTGAAGTTGATGTTCATCATTGTGATCAAAAGATCCAGTCTTGATGGTTTCGTTCTTGATAGCTATGCCATCGTGCAAAGCGCTCAGCGAAATATGATAGCCCTCGGAAAGCTCTTCTTCAAGTGGAAACAAAATCCTCTTGAAGATGTACTCCCTGATGGCAAAATCACCATCGGGCACCGCTCTATCGAACTGGTTTCCCCTGAATTCTTTTGGTTCGATGCAAGCCTTGATTGCCCGATAGAGGCCATCGGGGACAGTTACAGAGCTTTGCTTCCATTTATCTAAGTAGACGAGGGCAGTGTAGCAGCGGTCATCGGCCTCTTTAAAGTCTATGGGGCGGCCACGTGCTATTTCAAGAAGTAGTATCCCCAGGGACAGAATGTCGGGGAAGCGATGAGGCTGGTTCAAGTTTCTCGATTCGGTTCTCAAAGTCGTAGAAGTACAATTTGCTGTCAAATAAGGTTTGGTAATATCCGGCGTTGAGCGTGAGTGCAAGACGAGAAAACAAATGTTCTCGTTGCTCAAGCTGGCCTGTAGCCATGGCCCTTTAATGAGATGTAGGAGAGACGTGGTCAAGATAAATGAGAGGATTAAACGGTCCTTTCTCTCCGTGTCCGACAAAATCGACTGATTCTTATATTGGCTTGGCCCGAGGAGCTCTTTCAGTGACTTGAATCCGCTGCCATGGACTCGCGGGGTGCATGAAGGATTGGTCTCGGCGTCGGCTTCTAGCTGCCACAGCTTATTTGAAAAGATGGCCATCCTTGGGCGGATTCCAGTCCTGACATCTCGTATGATTTCATACACACCATGCGTCACTTCTCTGCTGTCGGCGTATACACTCCTGCTCCCCCATTAACTCGGCTCAGCCACATGTCAGCATTACTTACTCTCTGCTATGGATAACAATCTCTGTGTCTTGCCAATGTTCACTCGGCATATCGGTTGGGAATAATATCCGGAAAAGCGCCTTGGTCCTTGATAGGCTTTGGCCGTGCCTCGGAGCCGTCTCGAAGCGCTGATGTTGCGTCAGATTCAGGCGCGTCTTGCGGTTAACGTGTGAAGCAACCGGGCACTGGGGCAAATGCGAGGCGCCGAGGCAGTGGCACGGCCACGGCCAGTTCTTGCTCAGCACTTCGAAAAGAGTCTTGGTGAGGCCCTTGATGTGCTGTAAAGGTAGTCTGTGAATCGAGTGGTGCACGAGGAGCCGTCCTCGATGGAGGATGGCTGTAGATCGTATAAGAACGACGACGCTGATTGAAGACTCCGCAGCAGCTGCTTCTGCTTGGCGGCTCTATTGTTGTCGATGCGAACGATGGCGGTCAGCGCCGTCACCGATTCTTCGTCCAATCTGTCATCATCGGGCAGGATTCTGCGAAGAGCGCGCAGCTTTGGATATGCTTCGCCCTCCTTTCGTTGGAGGCCGAGGCGCCTGCACACTCTGGCATTCTTGCTGTTCCAGGACAGGAAGCGCGTCTCCAGCTCGTGCAGGACCCTCGAGAGCTCGTCTCGGATTTCGTCTTCGGCCGAGAGCCTCTGCAGCGTTTCAAAAGGGCCCCAGATGTGGAGAGCGCTGTGTAGGTTGTAGGCTTTGGCTTTGAAGTCAATATAGAAGCTCCGCAGCGCCTCGCTGTTTTCGGCGGCCTCCAACAGTGAGTAGTTGATTTCCGCCAAGGCGATGAAAGTAGGCAGCACCGCAACAAGGAGTTCATATATATCTTCTATGCTGCAGACCGGCGCTGGGGCTTTGAAGGGCCACGGTAAAACCATGGCTGTGGAGTAGCAGTAGCAGCAGTAGTAGCAGTAGCAGTAGTAGCAGCAGTAGTAATAGTATTGAATAGTAATAGCAGCGGTAGCAGCGGTAGCAGCGGTAGCAGCAGTAGCAGCAGTAGCAGCAGTAGCAGCAGTAGCAGCAGTAGATAGTATTGAATAGTAATAGCAGCGGTAGCAGCGGTAGCAACAGCGGCAGCAGTCTATGTTACAGCTTAAGCGCTGAATAACACAATTGGGGTGCTGGATAACTTCTCTCATAAAAAGGCGCAAGGATCGTCCAATGGATTCGAGAGATTGCCATGCGACTTCAGTGCGGGGAACGCTGTACATAATGAAGGTACATGTACGGATACCAGCCGAGCCTGATACAAACAACATGAAGGCGGCATGCGTGTGAAATGCGATGCCAACATCCTCTTGTTTGAACAAAGCTCCCTGGCTTGATCGTTATCAGCCGATTTGATCCAGGTCAACAGCATCGTTTGAAGTCACCGTGTTTGACCGAGGCCACCTGGGAAAGGCGAGTTGCCTTTTTCTTCCAGCGCGTTCCTTTTCCCTCCTTTCAACAGCTACTGTCTTCCATGAGGAAATTTGTATTAATCTATAGATAGAAGACAGGACCTCCTCCTGCACAGAGTGCATCAAGATTCCATTAGAGCGTTGTAAAGTAATAGGCCGCTTTTGTATGAAAGTGACATTAAGAGAAGGTATATCGCTTCCATAAAGTTGTTTCAACGTGGCAGAAACAACCATCGCGGCACACAAACAAAATGTTGCAAAGCGCCTGTGCTAATAATAGAGCAATGAAGGATTGAATAAAGTGCCTTGATTGAACAAAAGAAAATATCCATCTGTAGTCCTTTTTATACCTCGAGTTTTGCCCCCTTCAAAGGGATGCTCCCTTTGAATGTCGAATTACTCATACGCCCCAATCTTTATTTTAGTTCTAGCTCAGATTCCTTTCAACACAACGGCATATCAAAACTAAAAAACAGGTATATTCTACATCGCCAAGGCGGTAAAGTATTCTGCCCTGACTAAGTGCTCGATGAAAATCATTTTAAGCTCCGTTTAGCCTTGGCTTTTTGCCCATTCATAGAAATAAAGCTGGAAGCGCGATTTTCTCCGATTGGCACCTTTGCCATCATCTCTCCGTCTTTTACGGCGAATCGCACATTATGAGTGAGGACGAAAAGCATGAGGACGAAGCGCAGCATTATCCACAGCTGTCAGAGGAGAGGCTGTCAGATCTTCGAGAATCATCTATTCGATGCAGGGAACTTCTCCATCAGCTATCTATCCACGATGGCGCCAGGGTCAGAGACCAAATGGCGAGCTTCAACATCTGGGCTGCAAACATGGGCGTGTTCCGTCAAGGCCAGCAGTCCATCGCCTCTCGTCTAAGTAGCGCGGCGGAAATCAGCAAACTGGTTCAACAACTTCTCGACACGCTCAAGCGCAACGTCGGTAAGGAAGACTTTGGCTACTCGGGCTCAAACGCATCGTTGAGACTAACATTTTGGTGTAGAAAAGGAGCTCTCCCGGAAGGAGGGCGAAGAAGAAAGCTCCTCTGATAGTCAGTCTGTTGACTCGTCTGATCGGTCTTCTATTTCCTCATATAAACCAATCAAGTCATCTAGGCCATCCGGGCCATCTGAGCCATCTGAAGATGACGATGTAGCACCGTCACATTCGCGCACCTGGACTTCCATCGAGAATATCATCACCAGCCTTCGTCAACTCGCAATAACCGTTCAGCGAGCTGGGAACCAGCATCGTCGGGAACGAACTGAAAGGTTCAAGAGTAACAACGAAGAGCTGTATCGATTGTTTGAGAGATGCGCGAGACAAAAGGTTCAACATCTCTTTCCAAACGCCAGCACAATCTTGAAAGAACGTATGGCTTGGTCAGTTGCAACTCGTCGAATCCGATTCTTGTACCTCAATCGGCATCAGAAAAAGATTTCCACGTTGGGGAAAACAGCACCGCCGCTGCAAAGAGAGCCAGAGCCGACAGAAGCGGTTCACATTCAAGCAACGTCTCCCGCTGGGTACCAAGAAACAAGAGATATTGTTTCTCCTTCTCAGATTAGACCAAGGACGGGCATCAATCCAAGTATGATATTGTCAAACACCATAGCTACTAAGCTCGACATAAAAAACCTTCATCAAGAGCAGAACAAACGTGCAGAGTCTGTCACATCTGTGGTGATCCCTACAGGCACATTCCCGTCAATACCGAAACTGGATTCTACGGGCACTTCATTTACTTGTCCATTCTGTTTTCTCATCTGCCCAGCAGAAGAAGCCAAAGGAAAGAAGCAGTGGTGGTGAGTATGCTTTTGGACATTGTATGACTCCCGTGCACAATAACAGTTGCTGATTCAGTGCTTCGGCTTACAAGGAACCATCTAGTTCATGACTTTGAGCCCTTCTTCTGTGTATTTGACTCTTGCTTGTCGCCATTAAACTGTGCAAGTACATATAAGAGCTTGCTCATTCATATGCGAGAAGTGCACTCGCAGCCGCGCTGGCAATGCTTGCAGTGCCAGTCTCTCTCCCCTACTTCTGGATTATTTTTAAACCCGACAGAGTTGGAACAACATATAACTAATGTCCATGGCAACGAAGTTTCCGAATCACTTCGCTCTACAATCGTCAAGCACAGCAAACTTCACGATCAACCAGCTCTGCAGGATTGTCCATTCTGTGGCGGATTCCCAGAGGAGCTTGAGGAAAAGTACACAGATCGGGACTGCAGAGAGGCACGCAAAGCTCTAGAGAAGCACGTCGAACAGCATTTCATCACCGTGGCCCTCGTTCTGGTTCCAATAGAAATGGAGCATCAACCGGATGACGAAACGATGACGAAAATTCGGAAGCCCAGAGAGACAACCGCAGCGAACTGGACCTCGATGGAATAGACGTTATACCCGAAGTCAAATGCTCCAACGATGACTGCGACTGCAAAGATGATGCAAAAGACTCCCCCTTGGACCGGTCTGCCTTTGATGATGATCCATCTTACAGTGATGATGTGGATATCCAAGATGAATGGGAATTCCGGTCAGACCGCAAAGCGTACCAGGACCTTGCTGATGACATGAAGCTCAGGGAGTATTTTAAAATTGAGACGGTCCAGGATGCAATGGAAGAGATCCCTGCTGACCTTTCTGATCTTTTTTCTCAAAGTTGGTCAAGTATCGTCAAACTCTCACGGACCGACAAGGAAAGAGCAATTTCACTAATACAGCTGGCCACGTTTTCCTTTCGCCCTCTGACAGTTCGCGAGATATCTGAGGCTGTACTCGCGAGTGAAGAAGTCAAAGACCTCCCATCCAGCGAGCTGCCCGATCAGTGGGATGAAATATATGTCAAAGAGAGAATATTGGATCCTTGTTATTCCTTGTTGGAGGCTCGAAAGCAAAGCCCAGAGTCTCCGGTAGAAGAATGGACAATACATCTCACACACTCCTCTTTCAAAGAATGTTACATTCTCCAACTCGACGAACCTCCTGCCTATAGACTTAATCCAGCCGCAATTACGGCTACTTTACATAGTATTCTGGCCCGCATATGTATCACCCACCTGGGCTATCCACATGCTTGGCTAAAGTCCACAGGAGATGTGGGTTCCTTTACAGACTATGCAGCCAGATTTTGGAACAAACATGCCGAAGCTGGAACGCCTGAAATACGCCATTTCATTGAATATTCTTTGACGACAAGGCCTCTTCGTGGATCGCGTGGAGATTCTGGTTCGATTCTACCAATGACGGCTGGGCCGGTGCCAAAAGCGATGGCGATCCTGCCATTCCTTTATGCTACGCAATGGAACTTGGATTTGTCGAGGCGGCCATGGCAATAATCGACAAGGGCGAAGATCGGTTCAATTACAACTCGAGTAGCCGCACAGCCCTAGGAGTTGCGTCCCTCCAAGGGTTATGAGGAACTTGCTCGCATACTTGTTGCACAAGGCGCCGAGGTGGGAGTCAGAGACGCCCACGGCAGAGCTGCAATACATTATGCGGCTATGAATGGCCGTTTGGCGCTGGTCCAATTTTTAATCGACAATGGTGCTGATGTCAACCTCCAAGATGACAATGGCGTGTCCCCGTTTCTTGCTGCGAGCGCCAACGGTCATCTAAGTGTGATGAGGCAACTGATCCAGAATGATGCCGACATCCACCAGCTAGACAAGGACGGCAACGATGCACTCTTCCAAGCAAGTTCCAATGACCATATCGAGGCGGCCAGGTTTCTCATCGAAAAAGGCGCCCACCGCCAGTTGTCAAGCTATCTCTCGACTTCCACAACGCCGCCAATCTTCGCCGCGATGAAGAACAGCTCTTCTAACATGGCTCTACTACTCCTCGAGCTGGAAGAAGATGTCAATGTCAAGATTGGAACCAAAAGACAGACAATCCTGCATGTAGCAATTTCCGAAGGGCAAACCGATATTGCGAAGCTCCTCATCGATAATGTGGACCTTGCGCTGCAAGATGCTGACAGACAAACGCCTCTCTTTGTAGCCTGTGTATACGGACGTTACCGAGATTGTAGAGCTCCTCATCCAGCACAAGGTCAATATAATGACACCCGATAAGAAGAGGACAACACCCCTGCATGCCGCGTGTGCCAATCGCCACCTGGAAGTGGCCAGACTCCTGATTGACAATGGTGCCGATGCCACGAAAGTTGATGTAAAGGGAAATACAGCACTTGCTGTAGCTGCCTTGGCAGGAGCTCTTGAAATCGTTCGAATGTTTTTTGAACAGGGAGAAGGTGTCAGTGCGGACTATCACAGCGCTCTACTTGGAGCATCCGCAGGGGGCCATGTCGACATAGTCAAGCTGTTGATCAAGTGGCGTGACAGCGAGAGCATCACGGGGCCGGATTCCAAGAATTCGGCGCTTATGAATGCTTCTCGCAACGGCCACGCCGGTGTTGTATCGCTGCTGCTGGAGGTTGGTGCAGAGCTTGACAGTCCGGATGCGTTTGGTGGAACGCCCCTTTACGAAGCGTGCCGCAATGGCCATCTAGAGGTGGCCAGGTTGCTGGTCGAGAAAGGCGCCGACGTCAACGCGGCGACGCAGAGACGACAAACGCCGCTCATGGCAACATGCCAGACTGGCTCTATGTATGTCGACTTGGCAGCATTACTGCTGGACAAGGGCGCCGATATCAACGCCCTCAACATTGACGAGATGAATGCGGCATTTGTGGCAGCCGAAAGTGGCCAGCTAGAGGTGCTCCGGCTGCTCCTCTCACGGGGCGCCGATATCTTCCACAGGACCGTGACGGGCCTGCTGCCCATTCACGTGGCCTCACAACGCGGCCATTCTGAAACCGTTGACCTTTTAATTGAGAATGGCTCCGATGCCACGGTAATCTACAAGGATGGCAACACGCCGCTCATACTGGCAACCATCTATCACAGCGTCGATGTGATTACGGTTCTCCTCAAGCATGGAGCGCACATCAATACCCAGAATGTTCACGCCAGACACCGCTTCTGATAGCGAGCCGTGACGGCGATGCCCAGATAGCCGAGCTGCTGGTTGATCACCGCGCCAATGTATCCGTCGCGGATGCCGAGGGGCGGACGCCGCTGTTTTTCGCTTCTAGCAACGGGCATCTGGAGATTGTCAAACTGCTCCTGAGCAATGGAGCGGACATGACGCCCAACCATGAGGGACGGACGCCATATGATATGGCATCCACCCATGGCCACGCCGAGATTCTTGAGCTCTTGGGTAAGCCGGGGAGTTGATGTTACCGCAACAAGTAACGCAGGACATACATGATGAAGTTGTCATGTCCAGGAACTGGTTTAGGTGCGGATGCAAGCTTCGTTTGTTTGAGCCACCTTAGGCTTGGTGTTTTCTTTTCAGCTTCAAGAAGGCTTTCGATTTGGATAATGGCTTCGAGGCCCTGTTATTTTATTAGCATCAGTAGCAGTAGTAGAGATAGTAGAGGTGCATATAGTAGAAACGGTAGAAATAGTAAATTCAGTAGCCCAAGTAGCCCATGCTATAGCTGGGCTGCTGGACAGGTTTTCCCCCTACAATTACCTTCTTACCGCAAGCAAGCAAAAGAGCAAACAAATCAACACACTCAAGAGACAACACGGAATAGTCATCTCCTTTTTCTTCTTCTTCTTTTTCTTCTTATATTATCGTTCAGTTTAGCAATAGTCGCTGTTGAATAAAGATGGCGTTGTCCCGTCTTCGAAATTGGGTCGGACGAGGGTGAAGGCGGCGTTTTTGGTTGTAATTTCGTTGGGGCTTCCCGAGGCTTGGCGATCTCTTTCAGTTTTAGTTTTAATGAGGCCACCAAGCGCTGGACAGAATATTTCATTCAGATGGAGCTGAGATGAGGCGAAGCGCTGTCGTGATGCTCAAAACGGAGAATAGCAGCCCAATCCAAAGCGGCGGGCCTCTGTGGGAGATTCCCAGAACTTCTCATACAAGAATTCATTATCATGATAGTCAGTTTTGGGCGATAGGCTCATTGGGACAAGCACGCGGCTTAATCATCTAATCAATGGTGCCTAAAGAGTGATAGAAGCGCAGGGGGGAAGTTTGGACGTCCATAACTTAGAGCAGTGAGCGAATCATCTCTATACTGCCTCGGTACTACCATCGTTTACGCTGGCATCTTAGATATGTAGACCTTGTTTCATTCATAACTGCGTTCGTGTTTCACTACTAAGTTGGTTGTATAGCTATTATCACCAGCTCTTGAGTTGAGCTTGATAAAAGTAAAGTAGCAGTTGCGTTGAAATCTAGCTCTTGGAATACTATTTAAAAGAGTAGGAAGTTCTGACAGTTCCGTGGGAGAAGAGAGGCTAAGTCTTTAATATTATTCCAGCCTTCAGTTTCAGTTAACAGTCACAGATCCTGCAAAGGTGCTTTCAACAAATACCCTTCTATTACTCGCGTCGGTATCGTTCGATGCATTTAGTCGCACCATACTGGCTAGCGTTACTGTGATATTCAGAGTTATATTTGCAGTCTGAAATTGACATCTATGGATTTCTTGATAGTTTCTTTTTCTCTGAAACAAAATTTCACGCACTGGAGTCAGTAGTCGACCTCTGCCAAAACCATAAGCGACTAGATGGATTGCCAATACGATACGCAATAAGTAACGCAGAGACAATAACAACAATGCTTATAGGAGCTATGGACTGTTAATAACATGAAATCAGGCATTCGTGAAAAGGCTAAAGGGTGGCATAACGTACTTCCAACACGCCACAGTTCCCAGCTTGTTGGATTGCTGGTGTCACCAGTAAGCTGAGAAACATTTTGGCCAAAGTAAGAGGTGAAGAAGGACAGCGGAAGCTATAGGTACATCTGTTAGGTTTCAGTTTTTACGATAAAAGCAATGATTGACTCACAAAGATGATTGTGATGATTGTGAAGAGCATAACAACACGCCCTTGTTGTGTTGTAGAGCGAGCTTCCATTAGGGCTGCTGTCGTCTGCGTGAGATCCAGAAGACTAAGTAGCTGAGTTTGGAAGTAATTGTGTTAGGACATTGGCGATAAATCATTTGAATAGGCTCACCACCTACCATCTTGTGCGTCTTTTCCCCTTCTTGAGTCAACTCCTCCAATTCGACGATTAGAAGCAGTAGAGTCTCGTCGGCTGACACAACCGTGTCACGAGTTGCACCTTCTAGTTTTTCAGCTAACTTCTGGTTGTCTCAACAGACTCCTCTAAACTCCTTTCAACTGAATGGTAGGTTACATGGACAGTCCCGTTGATCGAGCAATCATGGAAGTTGGTTGACATATCCGCCCGGCTGTGATTGGCGGGTGACTTTTCCGAAGAATGACAACGACGTAGAGCTAATATAAGAGCTTTCAGAACTTCTCTTTGTTTATCAGCAAGATGACGAATTATCTTCAATTCGTCAATTATATCAGCCACTTGAAGAACTAGCTGTAGGTCTTTCTCGTGAGCAGTTGCCGTAGGCTGATGGTCTGTTCCCATGTTGAAGTTTTCAAAAGATTGGACCTGTTCGGCAGCCTGAAGAACAGTTTAGCTAAGACAATCATCTTGCACGCTTGAAAATTAGTTCTCACCTTTTTTCTTACTACTAACCTAAAAGTCTCTATGAGGTCGACAATATTTTTATTATCCTGACGAAAAAGATATGATGAAGCTTCTTTAAATAAAAATTGAGAAGAGGTCCCAAACAGTTTCAGAATTACCGCAAGACTCCTGCATGCTATTATAGATGCTAGTAAACCCGTAAGGGCTGTACTGAAAATCTTGGGATGGGAAGCATGATAGGATAGTCTCTAAAATAAGATAATTTGAGGTCAGTCATGGGCCCAGAATTGTGTCATGGTGATGTTGCATACTATCATCAAGGACCCAACACCAAAGCTGGTCAATCATGATCATGAAGCTATCATCTACTACAGCTTCAGTTCTCGTATCAGTCTCCCGTGTTCCTGTCCATTTCGAAATTACTTGATCACGGTCCCTAGAACTCGTGTCGTCAAGAGAATCGTAGTAAAATTGGTCTAGAGTTCGCCTTGGGTGAAGGGAAATGGGTTCTTTCAAATAAAAACATGATAAGGATTTTTCCATCTTATTCCTGTTAGCGGACGGGCGCGAAGAAATTAACTGGGAGCCAGGTTGCTCTTGGGAACCATTTTGCTCTTGAGAACCAGTTTGCTCTTGGGAACCAGGTCGCTCAGTCGGTTGTAAGATGGACTTAGTAATCGAAATTGGCCAAAGATATCCCAACTCATAAATGGAAGCTTAAAAAATTATTGTTTCCATTAGTTATAGTTTGTTTGAGATATGGGGAATTTGAAGACTTACATAGAGTGCGAGTAAAGGTTGTTTCAGCTCATCAGAGTTTTCGAAATATTTATTCGGGAGCTGCGCCGAGTAATAATCATCATATAATTCATGGGCCTCAATATTTCCAGGTTGTCTCGAGGCAAGATCTAATTCCTTGCTCATGGTACAAGAAGGCTCCATGTGTCGGGAGTGAGGAGGTTTGTTTTCTCGATGTCGAGGCCCTGGCCGTACCTTAAGTCCCCACATTTGCTCCCAGTTTTTTTTTGTCTAGACCGCCAGCTCTTTCGAACCATTTTTCCATGAACATGTCGACCCATTCCCTGTTGTTCGCCGGAATATGAAACCACCGTAGCTTGGAAAGGTTGGACTCTGTTTGGGCTGCATTGTGAGTTGTGACTTCATCATCGTGAATTCTGACTTTATCGTGAATGTTGAACTCTGTGCTTTTGAGATCTGCGACAGTGAAATGACCTTCTTTTACATTCTTTCCGTATACGGTATGAAACAAGACTTTACAGTCTGCAAGAAATGTATCAAGCTCGGGAGATTCTGGTGAGCGGGAACTCATGGTATACTCCTCTGCTTGCATATGAAACTTAGTCGTGAGGGAGTATATCTATTGATTGTCAGTCGGAGTAGTAGGTAGGTCAGGATAGAGTATATATAGGTATCTACCTACATACCTAGGTAGGCGTAGGCACCAAGGTAAAGCAGGAGCATCGGACACTACATGTCTACATGTGCCCAATTGATGCCTGAAGCATAGCAGCCCAACAGTTCTCCAAAATTCAGGCATCATAGCAGGCTCTGGGGGCGCACACGTGTCTGTATACCATGCATGTAACACTGCAATAGTACAGAGAGTAAAGGCCTTTCACCGTTCTACTCAGAATGTTGAAATCTACCTTCTTTCCATTGAATACTGTGGACTCCTTTCCAATTCTAGATACTAAGCTACTGTCAGGCCTCTGGCACTCTTAGATTACTGTTCAGGAGAAACAAACCCTCCTGCAGTTGGACATCACTTCTTATACAGACCTAAAGCCCATACTGTAGCTCGAGCTGACTAAACTGAATTTTTGACTTACCTAATAAGGTTTGCTAGGCTACAGCTGCGGTATAATACAACGACACAGTGCTGTAAGGGGAAAGCTGTCCCCAATTTCATTTTCTAGCACCCCCGCTGCAGCTTAACGACATAAAGGCAATTAGTCCATGTATCGAAAGAAGTTATAGCATGAGTATCAGTAGTAGAGATACCTAGGTAGTGAAGGTGTATGTGGTAGAGATAGTCGAGAGAGGAGGTGTAATAGCAGTGATAGCAGTAGTACAGGGTGCTGGGGAATCTTTCCCTTATAGATTGCCTTCTTACCGCAAGCAAGCAAAAGAGCAAACAAATCAACACACTCAAGAGACGAACACGAAACAATCATCCTATCTCTTTTTTTCTTTTTATTTTTTATTTTTCAATTAACTATTTCCATTCACCACCATCCACCTCCCTAATCTCCAGCCCTAAAAAAAAAGATGTAGAAGAAATAAAAAAAAAAAAAAACATATAGAAAGAGGTGTGCGGTGTGTATATATATATGAGTGTAGTACAAATGGGTGAAAAAGAAAAAGAAAAAAAAATTGATTCGAAGAAATTAGCTAGTTCAACAGCAAAAAAGAACAGTTTTGTTGTAGCAAAATAAAAGGAAAAGCGACAAAAAGGATTTTTCTTTGTGGAGTGGTATCATGTGAGTGTGTTCTTCTTTTTTCCTCTTTCCCCGAGGAAAAAAAAAATCAAGATGAAAAAATGTAGTAACAAGGGAAAGTATA|downstream_gene_variant|MODIFIER|exon-XM_006963795.1-1|GENE_exon-XM_006963795.1-1|transcript|rna-XM_006963795.1|protein_coding||c.*1710_*1711insTATACTTTCCCTTGTTACTACATTTTTTCATCTTGATTTTTTTTTTCCTCGGGGAAAGAGGAAAAAAGAAGAACACACTCACATGATACCACTCCACAAAGAAAAATCCTTTTTGTCGCTTTTCCTTTTATTTTGCTACAACAAAACTGTTCTTTTTTGCTGTTGAACTAGCTAATTTCTTCGAATCAATTTTTTTTTCTTTTTCTTTTTCACCCATTTGTACTACACTCATATATATATACACACCGCACACCTCTTTCTATATGTTTTTTTTTTTTTTTATTTCTTCTACATCTTTTTTTTTAGGGCTGGAGATTAGGGAGGTGGATGGTGGTGAATGGAAATAGTTAATTGAAAAATAAAAAATAAAAAGAAAAAAAGAGATAGGATGATTGTTTCGTGTTCGTCTCTTGAGTGTGTTGATTTGTTTGCTCTTTTGCTTGCTTGCGGTAAGAAGGCAATCTATAAGGGAAAGATTCCCCAGCACCCTGTACTACTGCTATCACTGCTATTACACCTCCTCTCTCGACTATCTCTACCACATACACCTTCACTACCTAGGTATCTCTACTACTGATACTCATGCTATAACTTCTTTCGATACATGGACTAATTGCCTTTATGTCGTTAAGCTGCAGCGGGGGTGCTAGAAAATGAAATTGGGGACAGCTTTCCCCTTACAGCACTGTGTCGTTGTATTATACCGCAGCTGTAGCCTAGCAAACCTTATTAGGTAAGTCAAAAATTCAGTTTAGTCAGCTCGAGCTACAGTATGGGCTTTAGGTCTGTATAAGAAGTGATGTCCAACTGCAGGAGGGTTTGTTTCTCCTGAACAGTAATCTAAGAGTGCCAGAGGCCTGACAGTAGCTTAGTATCTAGAATTGGAAAGGAGTCCACAGTATTCAATGGAAAGAAGGTAGATTTCAACATTCTGAGTAGAACGGTGAAAGGCCTTTACTCTCTGTACTATTGCAGTGTTACATGCATGGTATACAGACACGTGTGCGCCCCCAGAGCCTGCTATGATGCCTGAATTTTGGAGAACTGTTGGGCTGCTATGCTTCAGGCATCAATTGGGCACATGTAGACATGTAGTGTCCGATGCTCCTGCTTTACCTTGGTGCCTACGCCTACCTAGGTATGTAGGTAGATACCTATATATACTCTATCCTGACCTACCTACTACTCCGACTGACAATCAATAGATATACTCCCTCACGACTAAGTTTCATATGCAAGCAGAGGAGTATACCATGAGTTCCCGCTCACCAGAATCTCCCGAGCTTGATACATTTCTTGCAGACTGTAAAGTCTTGTTTCATACCGTATACGGAAAGAATGTAAAAGAAGGTCATTTCACTGTCGCAGATCTCAAAAGCACAGAGTTCAACATTCACGATAAAGTCAGAATTCACGATGATGAAGTCACAACTCACAATGCAGCCCAAACAGAGTCCAACCTTTCCAAGCTACGGTGGTTTCATATTCCGGCGAACAACAGGGAATGGGTCGACATGTTCATGGAAAAATGGTTCGAAAGAGCTGGCGGTCTAGACAAAAAAAAACTGGGAGCAAATGTGGGGACTTAAGGTACGGCCAGGGCCTCGACATCGAGAAAACAAACCTCCTCACTCCCGACACATGGAGCCTTCTTGTACCATGAGCAAGGAATTAGATCTTGCCTCGAGACAACCTGGAAATATTGAGGCCCATGAATTATATGATGATTATTACTCGGCGCAGCTCCCGAATAAATATTTCGAAAACTCTGATGAGCTGAAACAACCTTTACTCGCACTCTATGTAAGTCTTCAAATTCCCCATATCTCAAACAAACTATAACTAATGGAAACAATAATTTTTTAAGCTTCCATTTATGAGTTGGGATATCTTTGGCCAATTTCGATTACTAAGTCCATCTTACAACCGACTGAGCGACCTGGTTCCCAAGAGCAAACTGGTTCTCAAGAGCAAAATGGTTCCCAAGAGCAACCTGGCTCCCAGTTAATTTCTTCGCGCCCGTCCGCTAACAGGAATAAGATGGAAAAATCCTTATCATGTTTTTATTTGAAAGAACCCATTTCCCTTCACCCAAGGCGAACTCTAGACCAATTTTACTACGATTCTCTTGACGACACGAGTTCTAGGGACCGTGATCAAGTAATTTCGAAATGGACAGGAACACGGGAGACTGATACGAGAACTGAAGCTGTAGTAGATGATAGCTTCATGATCATGATTGACCAGCTTTGGTGTTGGGTCCTTGATGATAGTATGCAACATCACCATGACACAATTCTGGGCCCATGACTGACCTCAAATTATCTTATTTTAGAGACTATCCTATCATGCTTCCCATCCCAAGATTTTCAGTACAGCCCTTACGGGTTTACTAGCATCTATAATAGCATGCAGGAGTCTTGCGGTAATTCTGAAACTGTTTGGGACCTCTTCTCAATTTTTATTTAAAGAAGCTTCATCATATCTTTTTCGTCAGGATAATAAAAATATTGTCGACCTCATAGAGACTTTTAGGTTAGTAGTAAGAAAAAAGGTGAGAACTAATTTTCAAGCGTGCAAGATGATTGTCTTAGCTAAACTGTTCTT
AGGCTGCCGAACAGGTCCAATCTTTTGAAAACTTCAACATGGGAACAGACCATCAGCCTACGGCAACTGCTCACGAGAAAGACCTACAGCTAGTTCTTCAAGTGGCTGATATAATTGACGAATTGAAGATAATTCGTCATCTTGCTGATAAACAAAGAGAAGTTCTGAAAGCTCTTATATTAGCTCTACGTCGTTGTCATTCTTCGGAAAAGTCACCCGCCAATCACAGCCGGGCGGATATGTCAACCAACTTCCATGATTGCTCGATCAACGGGACTGTCCATGTAACCTACCATTCAGTTGAAAGGAGTTTAGAGGAGTCTGTTGAGACAACCAGAAGTTAGCTGAAAAACTAGAAGGTGCAACTCGTGACACGGTTGTGTCAGCCGACGAGACTCTACTGCTTCTAATCGTCGAATTGGAGGAGTTGACTCAAGAAGGGGAAAAGACGCACAAGATGGTAGGTGGTGAGCCTATTCAAATGATTTATCGCCAATGTCCTAACACAATTACTTCCAAACTCAGCTACTTAGTCTTCTGGATCTCACGCAGACGACAGCAGCCCTAATGGAAGCTCGCTCTACAACACAACAAGGGCGTGTTGTTATGCTCTTCACAATCATCACAATCATCTTTGTGAGTCAATCATTGCTTTTATCGTAAAAACTGAAACCTAACAGATGTACCTATAGCTTCCGCTGTCCTTCTTCACCTCTTACTTTGGCCAAAATGTTTCTCAGCTTACTGGTGACACCAGCAATCCAACAAGCTGGGAACTGTGGCGTGTTGGAAGTACGTTATGCCACCCTTTAGCCTTTTCACGAATGCCTGATTTCATGTTATTAACAGTCCATAGCTCCTATAAGCATTGTTGTTATTGTCTCTGCGTTACTTATTGCGTATCGTATTGGCAATCCATCTAGTCGCTTATGGTTTTGGCAGAGGTCGACTACTGACTCCAGTGCGTGAAATTTTGTTTCAGAGAAAAAGAAACTATCAAGAAATCCATAGATGTCAATTTCAGACTGCAAATATAACTCTGAATATCACAGTAACGCTAGCCAGTATGGTGCGACTAAATGCATCGAACGATACCGACGCGAGTAATAGAAGGGTATTTGTTGAAAGCACCTTTGCAGGATCTGTGACTGTTAACTGAAACTGAAGGCTGGAATAATATTAAAGACTTAGCCTCTCTTCTCCCACGGAACTGTCAGAACTTCCTACTCTTTTAAATAGTATTCCAAGAGCTAGATTTCAACGCAACTGCTACTTTACTTTTATCAAGCTCAACTCAAGAGCTGGTGATAATAGCTATACAACCAACTTAGTAGTGAAACACGAACGCAGTTATGAATGAAACAAGGTCTACATATCTAAGATGCCAGCGTAAACGATGGTAGTACCGAGGCAGTATAGAGATGATTCGCTCACTGCTCTAAGTTATGGACGTCCAAACTTCCCCCCTGCGCTTCTATCACTCTTTAGGCACCATTGATTAGATGATTAAGCCGCGTGCTTGTCCCAATGAGCCTATCGCCCAAAACTGACTATCATGATAATGAATTCTTGTATGAGAAGTTCTGGGAATCTCCCACAGAGGCCCGCCGCTTTGGATTGGGCTGCTATTCTCCGTTTTGAGCATCACGACAGCGCTTCGCCTCATCTCAGCTCCATCTGAATGAAATATTCTGTCCAGCGCTTGGTGGCCTCATTAAAACTAAAACTGAAAGAGATCGCCAAGCCTCGGGAAGCCCCAACGAAATTACAACCAAAAACGCCGCCTTCACCCTCGTCCGACCCAATTTCGAAGACGGGACAACGCCATCTTTATTCAACAGCGACTATTGCTAAACTGAACGATAATATAAGAAGAAAAAGAAGAAGAAGAAAAAGGAGATGACTATTCCGTGTTGTCTCTTGAGTGTGTTGATTTGTTTGCTCTTTTGCTTGCTTGCGGTAAGAAGGTAATTGTAGGGGGAAAACCTGTCCAGCAGCCCAGCTATAGCATGGGCTACTTGGGCTACTGAATTTACTATTTCTACCGTTTCTACTATATGCACCTCTACTATCTCTACTACTGCTACTGATGCTAATAAAATAACAGGGCCTCGAAGCCATTATCCAAATCGAAAGCCTTCTTGAAGCTGAAAAGAAAACACCAAGCCTAAGGTGGCTCAAACAAACGAAGCTTGCATCCGCACCTAAACCAGTTCCTGGACATGACAACTTCATCATGTATGTCCTGCGTTACTTGTTGCGGTAACATCAACTCCCCGGCTTACCCAAGAGCTCAAGAATCTCGGCGTGGCCATGGGTGGATGCCATATCATATGGCGTCCGTCCCTCATGGTTGGGCGTCATGTCCGCTCCATTGCTCAGGAGCAGTTTGACAATCTCCAGATGCCCGTTGCTAGAAGCGAAAAACAGCGGCGTCCGCCCCTCGGCATCCGCGACGGATACATTGGCGCGGTGATCAACCAGCAGCTCGGCTATCTGGGCATCGCCGTCACGGCTCGCTATCAGAAGCGGTGTCTGGCGTGAACATTCTGGGTATTGATGTGCGCTCCATGCTTGAGGAGAACCGTAATCACATCGACGCTGTGATAGATGGTTGCCAGTATGAGCGGCGTGTTGCCATCCTTGTAGATTACCGTGGCATCGGAGCCATTCTCAATTAAAAGGTCAACGGTTTCAGAATGGCCGCGTTGTGAGGCCACGTGAATGGGCAGCAGGCCCGTCACGGTCCTGTGGAAGATATCGGCGCCCCGTGAGAGGAGCAGCCGGAGCACCTCTAGCTGGCCACTTTCGGCTGCCACAAATGCCGCATTCATCTCGTCAATGTTGAGGGCGTTGATATCGGCGCCCTTGTCCAGCAGTAATGCTGCCAAGTCGACATACATAGAGCCAGTCTGGCATGTTGCCATGAGCGGCGTTTGTCGTCTCTGCGTCGCCGCGTTGACGTCGGCGCCTTTCTCGACCAGCAACCTGGCCACCTCTAGATGGCCATTGCGGCACGCTTCGTAAAGGGGCGTTCCACCAAACGCATCCGGACTGTCAAGCTCTGCACCAACCTCCAGCAGCAGCGATACAACACCGGCGTGGCCGTTGCGAGAAGCATTCATAAGCGCCGAATTCTTGGAATCCGGCCCCGTGATGCTCTCGCTGTCACGCCACTTGATCAACAGCTTGACTATGTCGACATGGCCCCCTGCGGATGCTCCAAGTAGAGCGCTGTGATAGTCCGCACTGACACCTTCTCCCTGTTCAAAAAACATTCGAACGATTTCAAGAGCTCCTGCCAAGGCAGCTACAGCAAGTGCTGTATTTCCCTTTACATCAACTTTCGTGGCATCGGCACCATTGTCAATCAGGAGTCTGGCCACTTCCAGGTGGCGATTGGCACACGCGGCATGCAGGGGTGTTGTCCTCTTCTTATCGGGTGTCATTATATTGACCTTGTGCTGGATGAGGAGCTCTACAATCTCGGTAACGTCCGTATACACAGGCTACAAAGAGAGGCGTTTGTCTGTCAGCATCTTGCAGCGCAAGGTCCACATTATCGATGAGGAGCTTCGCAATATCGGTTTGCCCTTCGGAAATTGCTACATGCAGGATTGTCTGTCTTTTGGTTCCAATCTTGACATTGACATCTTCTTCCAGCTCGAGGAGTAGTAGAGCCATGTTAGAAGAGCTGTTCTTCATCGCGGCGAAGATTGGCGGCGTTGTGGAAGTCGAGAGATAGCTTGACAACTGGCGGTGGGCGCCTTTTTCGATGAGAAACCTGGCCGCCTCGATATGGTCATTGGAACTTGCTTGGAAGAGTGCATCGTTGCCGTCCTTGTCTAGCTGGTGGATGTCGGCATCATTCTGGATCAGTTGCCTCATCACACTTAGATGACCGTTGGCGCTCGCAGCAAGAAACGGGGACACGCCATTGTCATCTTGGAGGTTGACATCAGCACCATTGTCGATTAAAAATTGGACCAGCGCCAAACGGCCATTCATAGCCGCATAATGTATTGCAGCTCTGCCGTGGGCGTCTCTGACTCCCACCTCGGCGCCTTGTGCAACAAGTATGCGAGCAAGTTCCTCATAACCCTTGGAGGGACGCAACTCCTAGGGCTGTGCGGCTACTCGAGTTGTAATTGAACCGATCTTCGCCCTTGTCGATTATTGCCATGGCCGCCTCGACAAATCCAAGTTCCATTGCGTAGCATAAAGGAATGGCAGGATCGCCATCGCTTTTGGCACCGGCCCAGCCGTCATTGGTAGAATCGAACCAGAATCTCCACGCGATCCACGAAGAGGCCTTGTCGTCAAAGAATATTCAATGAAATGGCGTATTTCAGGCGTTCCAGCTTCGGCATGTTTGTTCCAAAATCTGGCTGCATAGTCTGTAAAGGAACCCACATCTCCTGTGGACTTTAGCCAAGCATGTGGATAGCCCAGGTGGGTGATACATATGCGGGCCAGAATACTATGTAAAGTAGCCGTAATTGCGGCTGGATTAAGTCTATAGGCAGGAGGTTCGTCGAGTTGGAGAATGTAACATTCTTTGAAAGAGGAGTGTGTGAGATGTATTGTCCATTCTTCTACCGGAGACTCTGGGCTTTGCTTTCGAGCCTCCAACAAGGAATAACAAGGATCCAATATTCTCTCTTTGACATATATTTCATCCCACTGATCGGGCAGCTCGCTGGATGGGAGGTCTTTGACTTCTTCACTCGCGAGTACAGCCTCAGATATCTCGCGAACTGTCAGAGGGCGAAAGGAAAACGTGGCCAGCTGTATTAGTGAAATTGCTCTTTCCTTGTCGGTCCGTGAGAGTTTGACGATACTTGACCAACTTTGAGAAAAAAGATCAGAAAGGTCAGCAGGGATCTCTTCCATTGCATCCTGGACCGTCTCAATTTTAAAATACTCCCTGAGCTTCATGTCATCAGCAAGGTCCTGGTACGCTTTGCGGTCTGACCGGAATTCCCATTCATCTTGGATATCCACATCATCACTGTAAGATGGATCATCATCAAAGGCAGACCGGTCCAAGGGGGAGTCTTTTGCATCATCTTTGCAGTCGCAGTCATCGTTGGAGCATTTGACTTCGGGTATAACGTCTATTCCATCGAGGTCCAGTTCGCTGCGGTTGTCTCTCTGGGCTTCCGAATTTTCGTCATCGTTTCGTCATCCGGTTGATGCTCCATTTCTATTGGAACCAGAACGAGGGCCACGGTGATGAAATGCTGTTCGACGTGCTTCTCTAGAGCTTTGCGTGCCTCTCTGCAGTCCCGATCTGTGTACTTTTCCTCAAGCTCCTCTGGGAATCCGCCACAGAATGGACAATCCTGCAGAGCTGGTTGATCGTGAAGTTTGCTGTGCTTGACGATTGTAGAGCGAAGTGATTCGGAAACTTCGTTGCCATGGACATTAGTTATATGTTGTTCCAACTCTGTCGGGTTTAAAAATAATCCAGAAGTAGGGGAGAGAGACTGGCACTGCAAGCATTGCCAGCGCGGCTGCGAGTGCACTTCTCGCATATGAATGAGCAAGCTCTTATATGTACTTGCACAGTTTAATGGCGACAAGCAAGAGTCAAATACACAGAAGAAGGGCTCAAAGTCATGAACTAGATGGTTCCTTGTAAGCCGAAGCACTGAATCAGCAACTGTTATTGTGCACGGGAGTCATACAATGTCCAAAAGCATACTCACCACCACTGCTTCTTTCCTTTGGCTTCTTCTGCTGGGCAGATGAGAAAACAGAATGGACAAGTAAATGAAGTGCCCGTAGAATCCAGTTTCGGTATTGACGGGAATGTGCCTGTAGGGATCACCACAGATGTGACAGACTCTGCACGTTTGTTCTGCTCTTGATGAAGGTTTTTTATGTCGAGCTTAGTAGCTATGGTGTTTGACAATATCATACTTGGATTGATGCCCGTCCTTGGTCTAATCTGAGAAGGAGAAACAATATCTCTTGTTTCTTGGTACCCAGCGGGAGACGTTGCTTGAATGTGAACCGCTTCTGTCGGCTCTGGCTCTCTTTGCAGCGGCGGTGCTGTTTTCCCCAACGTGGAAATCTTTTTCTGATGCCGATTGAGGTACAAGAATCGGATTCGACGAGTTGCAACTGACCAAGCCATACGTTCTTTCAAGATTGTGCTGGCGTTTGGAAAGAGATGTTGAACCTTTTGTCTCGCGCATCTCTCAAACAATCGATACAGCTCTTCGTTGTTACTCTTGAACCTTTCAGTTCGTTCCCGACGATGCTGGTTCCCAGCTCGCTGAACGGTTATTGCGAGTTGACGAAGGCTGGTGATGATATTCTCGATGGAAGTCCAGGTGCGCGAATGTGACGGTGCTACATCGTCATCTTCAGATGGCTCAGATGGCCCGGATGGCCTAGATGACTTGATTGGTTTATATGAGGAAATAGAAGACCGATCAGACGAGTCAACAGACTGACTATCAGAGGAGCTTTCTTCTTCGCCCTCCTTCCGGGAGAGCTCCTTTTCTACACCAAAATGTTAGTCTCAACGATGCGTTTGAGCCCGAGTAGCCAAAGTCTTCCTTACCGACGTTGCGCTTGAGCGTGTCGAGAAGTTGTTGAACCAGTTTGCTGATTTCCGCCGCGCTACTTAGACGAGAGGCGATGGACTGCTGGCCTTGACGGAACACGCCCATGTTTGCAGCCCAGATGTTGAAGCTCGCCATTTGGTCTCTGACCCTGGCGCCATCGTGGATAGATAGCTGATGGAGAAGTTCCCTGCATCGAATAGATGATTCTCGAAGATCTGACAGCCTCTCCTCTGACAGCTGTGGATAATGCTGCGCTTCGTCCTCATGCTTTTCGTCCTCACTCATAATGTGCGATTCGCCGTAAAAGACGGAGAGATGATGGCAAAGGTGCCAATCGGAGAAAATCGCGCTTCCAGCTTTATTTCTATGAATGGGCAAAAAGCCAAGGCTAAACGGAGCTTAAAATGATTTTCATCGAGCACTTAGTCAGGGCAGAATACTTTACCGCCTTGGCGATGTAGAATATACCTGTTTTTTAGTTTTGATATGCCGTTGTGTTGAAAGGAATCTGAGCTAGAACTAAAATAAAGATTGGGGCGTATGAGTAATTCGACATTCAAAGGGAGCATCCCTTTGAAGGGGGCAAAACTCGAGGTATAAAAAGGACTACAGATGGATATTTTCTTTTGTTCAATCAAGGCACTTTATTCAATCCTTCATTGCTCTATTATTAGCACAGGCGCTTTGCAACATTTTGTTTGTGTGCCGCGATGGTTGTTTCTGCCACGTTGAAACAACTTTATGGAAGCGATATACCTTCTCTTAATGTCACTTTCATACAAAAGCGGCCTATTACTTTACAACGCTCTAATGGAATCTTGATGCACTCTGTGCAGGAGGAGGTCCTGTCTTCTATCTATAGATTAATACAAATTTCCTCATGGAAGACAGTAGCTGTTGAAAGGAGGGAAAAGGAACGCGCTGGAAGAAAAAGGCAACTCGCCTTTCCCAGGTGGCCTCGGTCAAACACGGTGACTTCAAACGATGCTGTTGACCTGGATCAAATCGGCTGATAACGATCAAGCCAGGGAGCTTTGTTCAAACAAGAGGATGTTGGCATCGCATTTCACACGCATGCCGCCTTCATGTTGTTTGTATCAGGCTCGGCTGGTATCCGTACATGTACCTTCATTATGTACAGCGTTCCCCGCACTGAAGTCGCATGGCAATCTCTCGAATCCATTGGACGATCCTTGCGCCTTTTTATGAGAGAAGTTATCCAGCACCCCAATTGTGTTATTCAGCGCTTAAGCTGTAACATAGACTGCTGCCGCTGTTGCTACCGCTGCTACCGCTGCTATTACTATTCAATACTATCTACTGCTGCTACTGCTGCTACTGCTGCTACTGCTGCTACTGCTGCTACCGCTGCTACCGCTGCTACCGCTGCTATTACTATTCAATACTATTACTACTGCTGCTACTACTGCTACTGCTACTACTGCTGCTACTGCTACTCCACAGCCATGGTTTTACCGTGGCCCTTCAAAGCCCCAGCGCCGGTCTGCAGCATAGAAGATATATATGAACTCCTTGTTGCGGTGCTGCCTACTTTCATCGCCTTGGCGGAAATCAACTACTCACTGTTGGAGGCCGCCGAAAACAGCGAGGCGCTGCGGAGCTTCTATATTGACTTCAAAGCCAAAGCCTACAACCTACACAGCGCTCTCCACATCTGGGGCCCTTTTGAAACGCTGCAGAGGCTCTCGGCCGAAGACGAAATCCGAGACGAGCTCTCGAGGGTCCTGCACGAGCTGGAGACGCGCTTCCTGTCCTGGAACAGCAAGAATGCCAGAGTGTGCAGGCGCCTCGGCCTCCAACGAAAGGAGGGCGAAGCATATCCAAAGCTGCGCGCTCTTCGCAGAATCCTGCCCGATGATGACAGATTGGACGAAGAATCGGTGACGGCGCTGACCGCCATCGTTCGCATCGACAACAATAGAGCCGCCAAGCAGAAGCAGCTGCTGCGGAGTCTTCAATCAGCGTCGTCGTTCTTATACGATCTACAGCCATCCTCCATCGAGGACGGCTCCTCGTGCACCACTCGATTCACAGACTACCTTTACAGCACATCAAGGGCCTCACCAAGACTCTTTTCGAAGTGCTGAGCAAGAACTGGCCGTGGCCGTGCCACTGCCTCGGCGCCTCGCATTTGCCCCAGTGCCCGGTTGCTTCACACGTTAACCGCAAGACGCGCCTGAATCTGACGCAACATCAGCGCTTCGAGACGGCTCCGAGGCACGGCCAAAGCCTATCAAGGACCAAGGCGCTTTTCCGGATATTATTCCCAACCGATATGCCGAGTGAACATTGGCAAGACACAGAGATTGTTATCCATAGCAGAGAGTAAGTAATGCTGACATGTGGCTGAGCCGAGTTAATGGGGGAGCAGGAGTGTATACGCCGACAGCAGAGAAGTGACGCATGGTGTGTATGAAATCATACGAGATGTCAGGACTGGAATCCGCCCAAGGATGGCCATCTTTTCAAATAAGCTGTGGCAGCTAGAAGCCGACGCCGAGACCAATCCTTCATGCACCCCGCGAGTCCATGGCAGCGGATTCAAGTCACTGAAAGAGCTCCTCGGGCCAAGCCAATATAAGAATCAGTCGATTTTGTCGGACACGGAGAGAAAGGACCGTTTAATCCTCTCATTTATCTTGACCACGTCTCTCCTACATCTCATTAAAGGGCCATGGCTACAGGCCAGCTTGAGCAACGAGAACATTTGTTTTCTCGTCTTGCACTCACGCTCAACGCCGGATATTACCAAACCTTATTTGACAGCAAATTGTACTTCTACGACTTTGAGAACCGAATCGAGAAACTTGAACCAGCCTCATCGCTTCCCCGACATTCTGTCCCTGGGGATACTACTTCTTGAAATAGCACGTGGCCGCCCCATAGACTTTAAAGAGGCCGATGACCGCTGCTACACTGCCCTCGTCTACTTAGATAAATGGAAGCAAAGCTCTGTAACTGTCCCCGATGGCCTCTATCGGGCAATCAAGGCTTGCATCGAACCAAAAGAATTCAGGGGAAACCAGTTCGATAGAGCGGTGCCCGATGGTGATTTTGCCATCAGGGAGTACATCTTCAAGAGGATTTTGTTTCCACTTGAAGAAGAGCTTTCCGAGGGCTATCATATTTCGCTGAGCGCTTTGCACGATGGCATAGCTATCAAGAACGAAACCATCAAGACTGGATCTTTTGATCACAATGATGAACATCAACTTCACAAGTATACCAACTCTTGCTCCTCTTTCGAATCTCTAGCACACTAATACCGGGCGCTTTCACAGGCAGCAGGCGGCAAAGGAATGGAAAGGACAATTGGACGGCGTGCACGATCTAGTCGAACGTTGCATGGAGCGTTGCGAAAATATGCCAGACAGGGAGTCAACCCGCGTCAAGATTGCCGTGCTTGACACAGGCCTCCAACTGCCCGAAAGTCTGCAAGAAAATTATGAAGCTGAAGGACGGGTAACCGTGGAAGCATCCGAAAGCTTTCTCCCTCGCACGAAAGATGATGCTGATGGCAGCTGGAGAGTTGATCGCGACGGCCATGGCTCACGCGTGGGCCAAATCATTCTGGATGTGGCCCCAGAAGCCGACTTGCACGTTGCAAGAGTCTTCAAGAGCGGAGGCGATCTGGCAAATCCTAAAATGGCGGCTGACATCTACAAAAGCATCGCCAAGGTAAATTATTCCAGTGCCGAGTAAGTGAGATGCTAATAAGTCCAGGCTATTGGCCGAGCAACCAATGAATGGAAGGTTGACATCATCGTCATGTGCTTCGGCTTCGACAAACCGATTCCTCTGATCCAAGACGCAATGAATAAGGCCTTCAAAGTCGAAAAGCCACCGCTGTTTTTCGCAGCTACCCGCAACGACGGCGCTCACAAGCTCATGGCGTGGCCTGCACGGAATCCCTCAGTGATTGGCATCAGCTCGACGATGGGGGATGGGTGTAGGTCTACGTTCAATCCCTCGGAAAACGAGTTCCACCCTATACTGTATGCTCTCGGCGAGGGCGTTCCGGTCAAGATCACAGCTTCGGACAACCCACGAGGGTATGCCATCAAACACGTCTCTGGGACGTCATATGCCACGCCCGTGGCCGCGGGCCTGGCGGCAAATCTGTTAGGGTGTGCTCGCATGGCGGTAAAGGCCTCTTCGTGTGAAGACCAGCGCCAATATCAGGATTTACCCTCGCGATTGCAAGAAATGGGTGGGATGCTGGCTGTTCTGAAGCATCGCATGTGCGCAAAGGATGTGATGACAAAGAGAGCCTGCTCCCTTGGAGTTTCCTGACGCTTTCGCGGTTGGAGAATAATAGGCTCTTGGAAGATATAAACGAGACTCTGCAACACTATTAGCGTAGTACTATTGAATAAGACTAGGCGATGTGGCCTCGCAAATTGCCGGGCCAGAATAGCAGGTTTAAATTGTTCACCTCCCAGAGGTAACATCATTCACCTAGCAAGGGAAGAAATGCAGAAGCACAAAATCAACTATAAGAATCGATAATCTAATGCCCACTCTCAATGCTTTCCCAAGTGTCAAAGAAGCCGACATCTGTCTCCTCCTCGACATCATAGGCGTCCCTTAAGGCCCCTTCTGCAGCATCACCCTCTTCCTTGTCAAACGCAGCTCCCCTCACATAGCTCTCATTTTCCCATCCGGCACCTTTCCTCTTGGGCTTCATCCTCATCAGCCGGTAGGCAAAGATATAGTCCGTCGATCCAGCAAACGATATGCCGCTCTTCTTCTTCGACTCCCACGCTGCCTCCGGTCCCACGTCCACCGGCACGCCCAGGCCCGTGGCATCCACCTTGATCTCGGCCTGGACCGTCCTCTCCGTGTTCTTCTCGCTGGTGACTTTCGAGCCCCTTGCAATTTTGATCCCAGTAATCAGATACACGGGCTTTCTCCAGTTGCTGACTTGGAAATACGCCTGCACGCCTGGATCGTTGATGGCCTGCGCGAGATACTCATCATCCGGTAGGAAATATCTAGTCTCCAAAACTTCGAATTCATGGTCCTCCGCCGCTGACTGCAGCTGGGTGAAGCTGAGCTGCCCCCCAATCGCCTGCAGGCACTTGGCCCAGATCCCAATCTTGCCCGAGTGAACCCGCTCGAGATTGGTTCGCCAGTCGGTCTTCTCTCCCTCGTGTATCTTGGGCGGTGGGATAGGATTGCTGCTGCTCTTGGGAATCTTGCTCTCGGGGTTTCTAGGGTCTTTGATCAGGCGCCCGAGAACAACGATGTCGCTATCTGCGGGAATGTCCCAGTTTGGCGACGGAATATATGTCGGTGTGAGTGAAGACATTGTTACAACTCATCAAGAGAAGAATTCGATAAATACAGGGCTATGCAAGGGCTGTTGACTGAAAAGTAGGTCACAAGTGAATAGCACAAAACAGTTTGATGTGAATTGAATAGCATCCAGTATAACAGCTATTGAGCGACATAACAGCTGAAGTATTGATTATTAATCAACGTTTTGGATATATAGCCTTTGGTGTTGTCAGCCTAAATAAGGCAGCACAAGGGTCGCTGTTTCAGGCCTCAACGGGGCTCTACGACAACAGTAGCTGCAGCTGCATACTCTTCCGTGTGGAAGTCCATCTAGACACAGAGAAACAAGTCAGATACAGGAGCATGATAGATTTAAAAAATGATGTTATTTAAAGGAATAGGTATACTTGCTGCTTGGAATATAGAATTTCCTTTGTTCCTTGGAAGATTAAGGCCCTCTTAACCTATTTCCAGTTATATAACAGGTATTAGCTTATATATTAGCTTATATATTTACATTTGTTCTACGTCCAACACCAGTGGCGCAAGGAGCTTCTTAGAAATACAACAGTGATATATAACGGCCCGGTACGAGTTCATATCCTAATGTAAGGCAAAGGGTTTCAACGCCCCTGTTCTATTACCTGCTGCTGCTGCTATTACTGCTATTACTGCTATTACTGCTATAATATAATGAAATATTATTTATATATATATTATAGATTAATTGCCTTATTGAGCTGCATCTACTAGTAGGTTACTAAATAACATTCACCTTGATCCAAATACAACCACCCAGAAAAATACACCTACTCCTATCAATCCCAAAGCTCATCCATATCAAGTAACAAGTCAATAAAGTAATGAACACAACGCAGCTGATTTCAAATCCCCAATTCATATTACCTTGAGCCAGAGATCAAGCTGCAACCACACGTTCAATACAATACCTTTTTATTTATACCAACCATGTCCATCATCAAATCAGACTTCTCCCATTTACCTTTGTTACGCTTCCGGCGTGGGCTGGAGGATTGCACCGCTAAGAAAACCCCCAGCATCCCATGGATTAGATGAGCGAAACAGCGCAGCCGGCTTCCTCCTACGGCTTCACGAAGGCCCAGGTACTGGCCTACGTCTTCTAAATAGCCTCTCTACCATGTACAACATGGAGAAATCGACTCTCTCCGCGTAGCTGCCCCTGGTCATTGCAGATGTAGGGACGGTCTTCTTCTCGGCGAATTCCCTGCCTACTATTCCGGGTGATATTGTCGTCTTCACCCTCAAATTCCTCGAGAAGACAATTTTGCTTTCTCGTGGTCGAAGCCGGGAGTATTGAAATGATTACTTCAGTTTGTCAGATGCTGTTCGACATAATACTGAGGCTTCCGCCCGTTTTACATACAAGACCAGTGGCCATACTAAAACTGCACATAATAAAACGCGTCTCAAGATAAAATCGTCGTTAAATTTCTTGAAACTGGAAATCTGAACTATATCCATCGTCTTCGATGGTAGCCCAACTAAACAATACCAGTAAAACGTGATAAATGCCCAAGACAGCTTGTCTCCATATTCCGGTACCGCATCCATAACTTTTTAAACCCATACACTCCAAAAAGACCATCAGATTCATCGCTCATTGTAGTTAGTATTAGACCACCGCTTTACTTAG|||||1710|,CTAAGTAAAGCGGTGGTCTAATACTAACTACAATGAGCGATGAATCTGATGGTCTTTTTGGAGTGTATGGGTTTAAAAAGTTATGGATGCGGTACCGGAATATGGAGACAAGCTGTCTTGGGCATTTATCACGTTTTACTGGTATTGTTTAGTTGGGCTACCATCGAAGACGATGGATATAGTTCAGATTTCCAGTTTCAAGAAATTTAACGACGATTTTATCTTGAGACGCGTTTTATTATGTGCAGTTTTAGTATGGCCACTGGTCTTGTATGTAAAACGGGCGGAAGCCTCAGTATTATGTCGAACAGCATCTGACAAACTGAAGTAATCATTTCAATACTCCCGGCTTCGACCACGAGAAAGCAAAATTGTCTTCTCGAGGAATTTGAGGGTGAAGACGACAATATCACCCGGAATAGTAGGCAGGGAATTCGCCGAGAAGAAGACCGTCCCTACATCTGCAATGACCAGGGGCAGCTACGCGGAGAGAGTCGATTTCTCCATGTTGTACATGGTAGAGAGGCTATTTAGAAGACGTAGGCCAGTACCTGGGCCTTCGTGAAGCCGTAGGAGGAAGCCGGCTGCGCTGTTTCGCTCATCTAATCCATGGGATGCTGGGGGTTTTCTTAGCGGTGCAATCCTCCAGCCCACGCCGGAAGCGTAACAAAGGTAAATGGGAGAAGTCTGATTTGATGATGGACATGGTTGGTATAAATAAAAAGGTATTGTATTGAACGTGTGGTTGCAGCTTGATCTCTGGCTCAAGGTAATATGAATTGGGGATTTGAAATCAGCTGCGTTGTGTTCATTACTTTATTGACTTGTTACTTGATATGGATGAGCTTTGGGATTGATAGGAGTAGGTGTATTTTTCTGGGTGGTTGTATTTGGATCAAGGTGAATGTTATTTAGTAACCTACTAGTAGATGCAGCTCAATAAGGCAATTAATCTATAATATATATATAAATAATATTTCATTATATTATAGCAGTAATAGCAGTAATAGCAGTAATAGCAGCAGCAGCAGGTAATAGAACAGGGGCGTTGAAACCCTTTGCCTTACATTAGGATATGAACTCGTACCGGGCCGTTATATATCACTGTTGTATTTCTAAGAAGCTCCTTGCGCCACTGGTGTTGGACGTAGAACAAATGTAAATATATAAGCTAATATATAAGCTAATACCTGTTATATAACTGGAAATAGGTTAAGAGGGCCTTAATCTTCCAAGGAACAAAGGAAATTCTATATTCCAAGCAGCAAGTATACCTATTCCTTTAAATAACATCATTTTTTAAATCTATCATGCTCCTGTATCTGACTTGTTTCTCTGTGTCTAGATGGACTTCCACACGGAAGAGTATGCAGCTGCAGCTACTGTTGTCGTAGAGCCCCGTTGAGGCCTGAAACAGCGACCCTTGTGCTGCCTTATTTAGGCTGACAACACCAAAGGCTATATATCCAAAACGTTGATTAATAATCAATACTTCAGCTGTTATGTCGCTCAATAGCTGTTATACTGGATGCTATTCAATTCACATCAAACTGTTTTGTGCTATTCACTTGTGACCTACTTTTCAGTCAACAGCCCTTGCATAGCCCTGTATTTATCGAATTCTTCTCTTGATGAGTTGTAACAATGTCTTCACTCACACCGACATATATTCCGTCGCCAAACTGGGACATTCCCGCAGATAGCGACATCGTTGTTCTCGGGCGCCTGATCAAAGACCCTAGAAACCCCGAGAGCAAGATTCCCAAGAGCAGCAGCAATCCTATCCCACCGCCCAAGATACACGAGGGAGAGAAGACCGACTGGCGAACCAATCTCGAGCGGGTTCACTCGGGCAAGATTGGGATCTGGGCCAAGTGCCTGCAGGCGATTGGGGGGCAGCTCAGCTTCACCCAGCTGCAGTCAGCGGCGGAGGACCATGAATTCGAAGTTTTGGAGACTAGATATTTCCTACCGGATGATGAGTATCTCGCGCAGGCCATCAACGATCCAGGCGTGCAGGCGTATTTCCAAGTCAGCAACTGGAGAAAGCCCGTGTATCTGATTACTGGGATCAAAATTGCAAGGGGCTCGAAAGTCACCAGCGAGAAGAACACGGAGAGGACGGTCCAGGCCGAGATCAAGGTGGATGCCACGGGCCTGGGCGTGCCGGTGGACGTGGGACCGGAGGCAGCGTGGGAGTCGAAGAAGAAGAGCGGCATATCGTTTGCTGGATCGACGGACTATATCTTTGCCTACCGGCTGATGAGGATGAAGCCCAAGAGGAAAGGTGCCGGATGGGAAAATGAGAGCTATGTGAGGGGAGCTGCGTTTGACAAGGAAGAGGGTGATGCTGCAGAAGGGGCCTTAAGGGACGCCTATGATGTCGAGGAGGAGACAGATGTCGGCTTCTTTGACACTTGGGAAAGCATTGAGAGTGGGCATTAGATTATCGATTCTTATAGTTGATTTTGTGCTTCTGCATTTCTTCCCTTGCTAGGTGAATGATGTTACCTCTGGGAGGTGAACAATTTAAACCTGCTATTCTGGCCCGGCAATTTGCGAGGCCACATCGCCTAGTCTTATTCAATAGTACTACGCTAATAGTGTTGCAGAGTCTCGTTTATATCTTCCAAGAGCCTATTATTCTCCAACCGCGAAAGCGTCAGGAAACTCCAAGGGAGCAGGCTCTCTTTGTCATCACATCCTTTGCGCACATGCGATGCTTCAGAACAGCCAGCATCCCACCCATTTCTTGCAATCGCGAGGGTAAATCCTGATATTGGCGCTGGTCTTCACACGAAGAGGCCTTTACCGCCATGCGAGCACACCCTAACAGATTTGCCGCCAGGCCCGCGGCCACGGGCGTGGCATATGACGTCCCAGAGACGTGTTTGATGGCATACCCTCGTGGGTTGTCCGAAGCTGTGATCTTGACCGGAACGCCCTCGCCGAGAGCATACAGTATAGGGTGGAACTCGTTTTCCGAGGGATTGAACGTAGACCTACACCCATCCCCCATCGTCGAGCTGATGCCAATCACTGAGGGATTCCGTGCAGGCCACGCCATGAGCTTGTGAGCGCCGTCGTTGCGGGTAGCTGCGAAAAACAGCGGTGGCTTTTCGACTTTGAAGGCCTTATTCATTGCGTCTTGGATCAGAGGAATCGGTTTGTCGAAGCCGAAGCACATGACGATGATGTCAACCTTCCATTCATTGGTTGCTCGGCCAATAGCCTGGACTTATTAGCATCTCACTTACTCGGCACTGGAATAATTTACCTTGGCGATGCTTTTGTAGATGTCAGCCGCCATTTTAGGATTTGCCAGATCGCCTCCGCTCTTGAAGACTCTTGCAACGTGCAAGTCGGCTTCTGGGGCCACATCCAGAATGATTTGGCCCACGCGTGAGCCATGGCCGTCGCGATCAACTCTCCAGCTGCCATCAGCATCATCTTTCGTGCGAGGGAGAAAGCTTTCGGATGCTTCCACGGTTACCCGTCCTTCAGCTTCATAATTTTCTTGCAGACTTTCGGGCAGTTGGAGGCCTGTGTCAAGCACGGCAATCTTGACGCGGGTTGACTCCCTGTCTGGCATATTTTCGCAACGCTCCATGCAACGTTCGACTAGATCGTGCACGCCGTCCAATTGTCCTTTCCATTCCTTTGCCGCCTGCTGCCTGTGAAAGCGCCCGGTATTAGTGTGCTAGAGATTCGAAAGAGGAGCAAGAGTTGGTATACTTGTGAAGTTGATGTTCATCATTGTGATCAAAAGATCCAGTCTTGATGGTTTCGTTCTTGATAGCTATGCCATCGTGCAAAGCGCTCAGCGAAATATGATAGCCCTCGGAAAGCTCTTCTTCAAGTGGAAACAAAATCCTCTTGAAGATGTACTCCCTGATGGCAAAATCACCATCGGGCACCGCTCTATCGAACTGGTTTCCCCTGAATTCTTTTGGTTCGATGCAAGCCTTGATTGCCCGATAGAGGCCATCGGGGACAGTTACAGAGCTTTGCTTCCATTTATCTAAGTAGACGAGGGCAGTGTAGCAGCGGTCATCGGCCTCTTTAAAGTCTATGGGGCGGCCACGTGCTATTTCAAGAAGTAGTATCCCCAGGGACAGAATGTCGGGGAAGCGATGAGGCTGGTTCAAGTTTCTCGATTCGGTTCTCAAAGTCGTAGAAGTACAATTTGCTGTCAAATAAGGTTTGGTAATATCCGGCGTTGAGCGTGAGTGCAAGACGAGAAAACAAATGTTCTCGTTGCTCAAGCTGGCCTGTAGCCATGGCCCTTTAATGAGATGTAGGAGAGACGTGGTCAAGATAAATGAGAGGATTAAACGGTCCTTTCTCTCCGTGTCCGACAAAATCGACTGATTCTTATATTGGCTTGGCCCGAGGAGCTCTTTCAGTGACTTGAATCCGCTGCCATGGACTCGCGGGGTGCATGAAGGATTGGTCTCGGCGTCGGCTTCTAGCTGCCACAGCTTATTTGAAAAGATGGCCATCCTTGGGCGGATTCCAGTCCTGACATCTCGTATGATTTCATACACACCATGCGTCACTTCTCTGCTGTCGGCGTATACACTCCTGCTCCCCCATTAACTCGGCTCAGCCACATGTCAGCATTACTTACTCTCTGCTATGGATAACAATCTCTGTGTCTTGCCAATGTTCACTCGGCATATCGGTTGGGAATAATATCCGGAAAAGCGCCTTGGTCCTTGATAGGCTTTGGCCGTGCCTCGGAGCCGTCTCGAAGCGCTGATGTTGCGTCAGATTCAGGCGCGTCTTGCGGTTAACGTGTGAAGCAACCGGGCACTGGGGCAAATGCGAGGCGCCGAGGCAGTGGCACGGCCACGGCCAGTTCTTGCTCAGCACTTCGAAAAGAGTCTTGGTGAGGCCCTTGATGTGCTGTAAAGGTAGTCTGTGAATCGAGTGGTGCACGAGGAGCCGTCCTCGATGGAGGATGGCTGTAGATCGTATAAGAACGACGACGCTGATTGAAGACTCCGCAGCAGCTGCTTCTGCTTGGCGGCTCTATTGTTGTCGATGCGAACGATGGCGGTCAGCGCCGTCACCGATTCTTCGTCCAATCTGTCATCATCGGGCAGGATTCTGCGAAGAGCGCGCAGCTTTGGATATGCTTCGCCCTCCTTTCGTTGGAGGCCGAGGCGCCTGCACACTCTGGCATTCTTGCTGTTCCAGGACAGGAAGCGCGTCTCCAGCTCGTGCAGGACCCTCGAGAGCTCGTCTCGGATTTCGTCTTCGGCCGAGAGCCTCTGCAGCGTTTCAAAAGGGCCCCAGATGTGGAGAGCGCTGTGTAGGTTGTAGGCTTTGGCTTTGAAGTCAATATAGAAGCTCCGCAGCGCCTCGCTGTTTTCGGCGGCCTCCAACAGTGAGTAGTTGATTTCCGCCAAGGCGATGAAAGTAGGCAGCACCGCAACAAGGAGTTCATATATATCTTCTATGCTGCAGACCGGCGCTGGGGCTTTGAAGGGCCACGGTAAAACCATGGCTGTGGAGTAGCAGTAGCAGCAGTAGTAGCAGTAGCAGTAGTAGCAGCAGTAGTAATAGTATTGAATAGTAATAGCAGCGGTAGCAGCGGTAGCAGCGGTAGCAGCAGTAGCAGCAGTAGCAGCAGTAGCAGCAGTAGCAGCAGTAGATAGTATTGAATAGTAATAGCAGCGGTAGCAGCGGTAGCAACAGCGGCAGCAGTCTATGTTACAGCTTAAGCGCTGAATAACACAATTGGGGTGCTGGATAACTTCTCTCATAAAAAGGCGCAAGGATCGTCCAATGGATTCGAGAGATTGCCATGCGACTTCAGTGCGGGGAACGCTGTACATAATGAAGGTACATGTACGGATACCAGCCGAGCCTGATACAAACAACATGAAGGCGGCATGCGTGTGAAATGCGATGCCAACATCCTCTTGTTTGAACAAAGCTCCCTGGCTTGATCGTTATCAGCCGATTTGATCCAGGTCAACAGCATCGTTTGAAGTCACCGTGTTTGACCGAGGCCACCTGGGAAAGGCGAGTTGCCTTTTTCTTCCAGCGCGTTCCTTTTCCCTCCTTTCAACAGCTACTGTCTTCCATGAGGAAATTTGTATTAATCTATAGATAGAAGACAGGACCTCCTCCTGCACAGAGTGCATCAAGATTCCATTAGAGCGTTGTAAAGTAATAGGCCGCTTTTGTATGAAAGTGACATTAAGAGAAGGTATATCGCTTCCATAAAGTTGTTTCAACGTGGCAGAAACAACCATCGCGGCACACAAACAAAATGTTGCAAAGCGCCTGTGCTAATAATAGAGCAATGAAGGATTGAATAAAGTGCCTTGATTGAACAAAAGAAAATATCCATCTGTAGTCCTTTTTATACCTCGAGTTTTGCCCCCTTCAAAGGGATGCTCCCTTTGAATGTCGAATTACTCATACGCCCCAATCTTTATTTTAGTTCTAGCTCAGATTCCTTTCAACACAACGGCATATCAAAACTAAAAAACAGGTATATTCTACATCGCCAAGGCGGTAAAGTATTCTGCCCTGACTAAGTGCTCGATGAAAATCATTTTAAGCTCCGTTTAGCCTTGGCTTTTTGCCCATTCATAGAAATAAAGCTGGAAGCGCGATTTTCTCCGATTGGCACCTTTGCCATCATCTCTCCGTCTTTTACGGCGAATCGCACATTATGAGTGAGGACGAAAAGCATGAGGACGAAGCGCAGCATTATCCACAGCTGTCAGAGGAGAGGCTGTCAGATCTTCGAGAATCATCTATTCGATGCAGGGAACTTCTCCATCAGCTATCTATCCACGATGGCGCCAGGGTCAGAGACCAAATGGCGAGCTTCAACATCTGGGCTGCAAACATGGGCGTGTTCCGTCAAGGCCAGCAGTCCATCGCCTCTCGTCTAAGTAGCGCGGCGGAAATCAGCAAACTGGTTCAACAACTTCTCGACACGCTCAAGCGCAACGTCGGTAAGGAAGACTTTGGCTACTCGGGCTCAAACGCATCGTTGAGACTAACATTTTGGTGTAGAAAAGGAGCTCTCCCGGAAGGAGGGCGAAGAAGAAAGCTCCTCTGATAGTCAGTCTGTTGACTCGTCTGATCGGTCTTCTATTTCCTCATATAAACCAATCAAGTCATCTAGGCCATCCGGGCCATCTGAGCCATCTGAAGATGACGATGTAGCACCGTCACATTCGCGCACCTGGACTTCCATCGAGAATATCATCACCAGCCTTCGTCAACTCGCAATAACCGTTCAGCGAGCTGGGAACCAGCATCGTCGGGAACGAACTGAAAGGTTCAAGAGTAACAACGAAGAGCTGTATCGATTGTTTGAGAGATGCGCGAGACAAAAGGTTCAACATCTCTTTCCAAACGCCAGCACAATCTTGAAAGAACGTATGGCTTGGTCAGTTGCAACTCGTCGAATCCGATTCTTGTACCTCAATCGGCATCAGAAAAAGATTTCCACGTTGGGGAAAACAGCACCGCCGCTGCAAAGAGAGCCAGAGCCGACAGAAGCGGTTCACATTCAAGCAACGTCTCCCGCTGGGTACCAAGAAACAAGAGATATTGTTTCTCCTTCTCAGATTAGACCAAGGACGGGCATCAATCCAAGTATGATATTGTCAAACACCATAGCTACTAAGCTCGACATAAAAAACCTTCATCAAGAGCAGAACAAACGTGCAGAGTCTGTCACATCTGTGGTGATCCCTACAGGCACATTCCCGTCAATACCGAAACTGGATTCTACGGGCACTTCATTTACTTGTCCATTCTGTTTTCTCATCTGCCCAGCAGAAGAAGCCAAAGGAAAGAAGCAGTGGTGGTGAGTATGCTTTTGGACATTGTATGACTCCCGTGCACAATAACAGTTGCTGATTCAGTGCTTCGGCTTACAAGGAACCATCTAGTTCATGACTTTGAGCCCTTCTTCTGTGTATTTGACTCTTGCTTGTCGCCATTAAACTGTGCAAGTACATATAAGAGCTTGCTCATTCATATGCGAGAAGTGCACTCGCAGCCGCGCTGGCAATGCTTGCAGTGCCAGTCTCTCTCCCCTACTTCTGGATTATTTTTAAACCCGACAGAGTTGGAACAACATATAACTAATGTCCATGGCAACGAAGTTTCCGAATCACTTCGCTCTACAATCGTCAAGCACAGCAAACTTCACGATCAACCAGCTCTGCAGGATTGTCCATTCTGTGGCGGATTCCCAGAGGAGCTTGAGGAAAAGTACACAGATCGGGACTGCAGAGAGGCACGCAAAGCTCTAGAGAAGCACGTCGAACAGCATTTCATCACCGTGGCCCTCGTTCTGGTTCCAATAGAAATGGAGCATCAACCGGATGACGAAACGATGACGAAAATTCGGAAGCCCAGAGAGACAACCGCAGCGAACTGGACCTCGATGGAATAGACGTTATACCCGAAGTCAAATGCTCCAACGATGACTGCGACTGCAAAGATGATGCAAAAGACTCCCCCTTGGACCGGTCTGCCTTTGATGATGATCCATCTTACAGTGATGATGTGGATATCCAAGATGAATGGGAATTCCGGTCAGACCGCAAAGCGTACCAGGACCTTGCTGATGACATGAAGCTCAGGGAGTATTTTAAAATTGAGACGGTCCAGGATGCAATGGAAGAGATCCCTGCTGACCTTTCTGATCTTTTTTCTCAAAGTTGGTCAAGTATCGTCAAACTCTCACGGACCGACAAGGAAAGAGCAATTTCACTAATACAGCTGGCCACGTTTTCCTTTCGCCCTCTGACAGTTCGCGAGATATCTGAGGCTGTACTCGCGAGTGAAGAAGTCAAAGACCTCCCATCCAGCGAGCTGCCCGATCAGTGGGATGAAATATATGTCAAAGAGAGAATATTGGATCCTTGTTATTCCTTGTTGGAGGCTCGAAAGCAAAGCCCAGAGTCTCCGGTAGAAGAATGGACAATACATCTCACACACTCCTCTTTCAAAGAATGTTACATTCTCCAACTCGACGAACCTCCTGCCTATAGACTTAATCCAGCCGCAATTACGGCTACTTTACATAGTATTCTGGCCCGCATATGTATCACCCACCTGGGCTATCCACATGCTTGGCTAAAGTCCACAGGAGATGTGGGTTCCTTTACAGACTATGCAGCCAGATTTTGGAACAAACATGCCGAAGCTGGAACGCCTGAAATACGCCATTTCATTGAATATTCTTTGACGACAAGGCCTCTTCGTGGATCGCGTGGAGATTCTGGTTCGATTCTACCAATGACGGCTGGGCCGGTGCCAAAAGCGATGGCGATCCTGCCATTCCTTTATGCTACGCAATGGAACTTGGATTTGTCGAGGCGGCCATGGCAATAATCGACAAGGGCGAAGATCGGTTCAATTACAACTCGAGTAGCCGCACAGCCCTAGGAGTTGCGTCCCTCCAAGGGTTATGAGGAACTTGCTCGCATACTTGTTGCACAAGGCGCCGAGGTGGGAGTCAGAGACGCCCACGGCAGAGCTGCAATACATTATGCGGCTATGAATGGCCGTTTGGCGCTGGTCCAATTTTTAATCGACAATGGTGCTGATGTCAACCTCCAAGATGACAATGGCGTGTCCCCGTTTCTTGCTGCGAGCGCCAACGGTCATCTAAGTGTGATGAGGCAACTGATCCAGAATGATGCCGACATCCACCAGCTAGACAAGGACGGCAACGATGCACTCTTCCAAGCAAGTTCCAATGACCATATCGAGGCGGCCAGGTTTCTCATCGAAAAAGGCGCCCACCGCCAGTTGTCAAGCTATCTCTCGACTTCCACAACGCCGCCAATCTTCGCCGCGATGAAGAACAGCTCTTCTAACATGGCTCTACTACTCCTCGAGCTGGAAGAAGATGTCAATGTCAAGATTGGAACCAAAAGACAGACAATCCTGCATGTAGCAATTTCCGAAGGGCAAACCGATATTGCGAAGCTCCTCATCGATAATGTGGACCTTGCGCTGCAAGATGCTGACAGACAAACGCCTCTCTTTGTAGCCTGTGTATACGGACGTTACCGAGATTGTAGAGCTCCTCATCCAGCACAAGGTCAATATAATGACACCCGATAAGAAGAGGACAACACCCCTGCATGCCGCGTGTGCCAATCGCCACCTGGAAGTGGCCAGACTCCTGATTGACAATGGTGCCGATGCCACGAAAGTTGATGTAAAGGGAAATACAGCACTTGCTGTAGCTGCCTTGGCAGGAGCTCTTGAAATCGTTCGAATGTTTTTTGAACAGGGAGAAGGTGTCAGTGCGGACTATCACAGCGCTCTACTTGGAGCATCCGCAGGGGGCCATGTCGACATAGTCAAGCTGTTGATCAAGTGGCGTGACAGCGAGAGCATCACGGGGCCGGATTCCAAGAATTCGGCGCTTATGAATGCTTCTCGCAACGGCCACGCCGGTGTTGTATCGCTGCTGCTGGAGGTTGGTGCAGAGCTTGACAGTCCGGATGCGTTTGGTGGAACGCCCCTTTACGAAGCGTGCCGCAATGGCCATCTAGAGGTGGCCAGGTTGCTGGTCGAGAAAGGCGCCGACGTCAACGCGGCGACGCAGAGACGACAAACGCCGCTCATGGCAACATGCCAGACTGGCTCTATGTATGTCGACTTGGCAGCATTACTGCTGGACAAGGGCGCCGATATCAACGCCCTCAACATTGACGAGATGAATGCGGCATTTGTGGCAGCCGAAAGTGGCCAGCTAGAGGTGCTCCGGCTGCTCCTCTCACGGGGCGCCGATATCTTCCACAGGACCGTGACGGGCCTGCTGCCCATTCACGTGGCCTCACAACGCGGCCATTCTGAAACCGTTGACCTTTTAATTGAGAATGGCTCCGATGCCACGGTAATCTACAAGGATGGCAACACGCCGCTCATACTGGCAACCATCTATCACAGCGTCGATGTGATTACGGTTCTCCTCAAGCATGGAGCGCACATCAATACCCAGAATGTTCACGCCAGACACCGCTTCTGATAGCGAGCCGTGACGGCGATGCCCAGATAGCCGAGCTGCTGGTTGATCACCGCGCCAATGTATCCGTCGCGGATGCCGAGGGGCGGACGCCGCTGTTTTTCGCTTCTAGCAACGGGCATCTGGAGATTGTCAAACTGCTCCTGAGCAATGGAGCGGACATGACGCCCAACCATGAGGGACGGACGCCATATGATATGGCATCCACCCATGGCCACGCCGAGATTCTTGAGCTCTTGGGTAAGCCGGGGAGTTGATGTTACCGCAACAAGTAACGCAGGACATACATGATGAAGTTGTCATGTCCAGGAACTGGTTTAGGTGCGGATGCAAGCTTCGTTTGTTTGAGCCACCTTAGGCTTGGTGTTTTCTTTTCAGCTTCAAGAAGGCTTTCGATTTGGATAATGGCTTCGAGGCCCTGTTATTTTATTAGCATCAGTAGCAGTAGTAGAGATAGTAGAGGTGCATATAGTAGAAACGGTAGAAATAGTAAATTCAGTAGCCCAAGTAGCCCATGCTATAGCTGGGCTGCTGGACAGGTTTTCCCCCTACAATTACCTTCTTACCGCAAGCAAGCAAAAGAGCAAACAAATCAACACACTCAAGAGACAACACGGAATAGTCATCTCCTTTTTCTTCTTCTTCTTTTTCTTCTTATATTATCGTTCAGTTTAGCAATAGTCGCTGTTGAATAAAGATGGCGTTGTCCCGTCTTCGAAATTGGGTCGGACGAGGGTGAAGGCGGCGTTTTTGGTTGTAATTTCGTTGGGGCTTCCCGAGGCTTGGCGATCTCTTTCAGTTTTAGTTTTAATGAGGCCACCAAGCGCTGGACAGAATATTTCATTCAGATGGAGCTGAGATGAGGCGAAGCGCTGTCGTGATGCTCAAAACGGAGAATAGCAGCCCAATCCAAAGCGGCGGGCCTCTGTGGGAGATTCCCAGAACTTCTCATACAAGAATTCATTATCATGATAGTCAGTTTTGGGCGATAGGCTCATTGGGACAAGCACGCGGCTTAATCATCTAATCAATGGTGCCTAAAGAGTGATAGAAGCGCAGGGGGGAAGTTTGGACGTCCATAACTTAGAGCAGTGAGCGAATCATCTCTATACTGCCTCGGTACTACCATCGTTTACGCTGGCATCTTAGATATGTAGACCTTGTTTCATTCATAACTGCGTTCGTGTTTCACTACTAAGTTGGTTGTATAGCTATTATCACCAGCTCTTGAGTTGAGCTTGATAAAAGTAAAGTAGCAGTTGCGTTGAAATCTAGCTCTTGGAATACTATTTAAAAGAGTAGGAAGTTCTGACAGTTCCGTGGGAGAAGAGAGGCTAAGTCTTTAATATTATTCCAGCCTTCAGTTTCAGTTAACAGTCACAGATCCTGCAAAGGTGCTTTCAACAAATACCCTTCTATTACTCGCGTCGGTATCGTTCGATGCATTTAGTCGCACCATACTGGCTAGCGTTACTGTGATATTCAGAGTTATATTTGCAGTCTGAAATTGACATCTATGGATTTCTTGATAGTTTCTTTTTCTCTGAAACAAAATTTCACGCACTGGAGTCAGTAGTCGACCTCTGCCAAAACCATAAGCGACTAGATGGATTGCCAATACGATACGCAATAAGTAACGCAGAGACAATAACAACAATGCTTATAGGAGCTATGGACTGTTAATAACATGAAATCAGGCATTCGTGAAAAGGCTAAAGGGTGGCATAACGTACTTCCAACACGCCACAGTTCCCAGCTTGTTGGATTGCTGGTGTCACCAGTAAGCTGAGAAACATTTTGGCCAAAGTAAGAGGTGAAGAAGGACAGCGGAAGCTATAGGTACATCTGTTAGGTTTCAGTTTTTACGATAAAAGCAATGATTGACTCACAAAGATGATTGTGATGATTGTGAAGAGCATAACAACACGCCCTTGTTGTGTTGTAGAGCGAGCTTCCATTAGGGCTGCTGTCGTCTGCGTGAGATCCAGAAGACTAAGTAGCTGAGTTTGGAAGTAATTGTGTTAGGACATTGGCGATAAATCATTTGAATAGGCTCACCACCTACCATCTTGTGCGTCTTTTCCCCTTCTTGAGTCAACTCCTCCAATTCGACGATTAGAAGCAGTAGAGTCTCGTCGGCTGACACAACCGTGTCACGAGTTGCACCTTCTAGTTTTTCAGCTAACTTCTGGTTGTCTCAACAGACTCCTCTAAACTCCTTTCAACTGAATGGTAGGTTACATGGACAGTCCCGTTGATCGAGCAATCATGGAAGTTGGTTGACATATCCGCCCGGCTGTGATTGGCGGGTGACTTTTCCGAAGAATGACAACGACGTAGAGCTAATATAAGAGCTTTCAGAACTTCTCTTTGTTTATCAGCAAGATGACGAATTATCTTCAATTCGTCAATTATATCAGCCACTTGAAGAACTAGCTGTAGGTCTTTCTCGTGAGCAGTTGCCGTAGGCTGATGGTCTGTTCCCATGTTGAAGTTTTCAAAAGATTGGACCTGTTCGGCAGCCTGAAGAACAGTTTAGCTAAGACAATCATCTTGCACGCTTGAAAATTAGTTCTCACCTTTTTTCTTACTACTAACCTAAAAGTCTCTATGAGGTCGACAATATTTTTATTATCCTGACGAAAAAGATATGATGAAGCTTCTTTAAATAAAAATTGAGAAGAGGTCCCAAACAGTTTCAGAATTACCGCAAGACTCCTGCATGCTATTATAGATGCTAGTAAACCCGTAAGGGCTGTACTGAAAATCTTGGGATGGGAAGCATGATAGGATAGTCTCTAAAATAAGATAATTTGAGGTCAGTCATGGGCCCAGAATTGTGTCATGGTGATGTTGCATACTATCATCAAGGACCCAACACCAAAGCTGGTCAATCATGATCATGAAGCTATCATCTACTACAGCTTCAGTTCTCGTATCAGTCTCCCGTGTTCCTGTCCATTTCGAAATTACTTGATCACGGTCCCTAGAACTCGTGTCGTCAAGAGAATCGTAGTAAAATTGGTCTAGAGTTCGCCTTGGGTGAAGGGAAATGGGTTCTTTCAAATAAAAACATGATAAGGATTTTTCCATCTTATTCCTGTTAGCGGACGGGCGCGAAGAAATTAACTGGGAGCCAGGTTGCTCTTGGGAACCATTTTGCTCTTGAGAACCAGTTTGCTCTTGGGAACCAGGTCGCTCAGTCGGTTGTAAGATGGACTTAGTAATCGAAATTGGCCAAAGATATCCCAACTCATAAATGGAAGCTTAAAAAATTATTGTTTCCATTAGTTATAGTTTGTTTGAGATATGGGGAATTTGAAGACTTACATAGAGTGCGAGTAAAGGTTGTTTCAGCTCATCAGAGTTTTCGAAATATTTATTCGGGAGCTGCGCCGAGTAATAATCATCATATAATTCATGGGCCTCAATATTTCCAGGTTGTCTCGAGGCAAGATCTAATTCCTTGCTCATGGTACAAGAAGGCTCCATGTGTCGGGAGTGAGGAGGTTTGTTTTCTCGATGTCGAGGCCCTGGCCGTACCTTAAGTCCCCACATTTGCTCCCAGTTTTTTTTTGTCTAGACCGCCAGCTCTTTCGAACCATTTTTCCATGAACATGTCGACCCATTCCCTGTTGTTCGCCGGAATATGAAACCACCGTAGCTTGGAAAGGTTGGACTCTGTTTGGGCTGCATTGTGAGTTGTGACTTCATCATCGTGAATTCTGACTTTATCGTGAATGTTGAACTCTGTGCTTTTGAGATCTGCGACAGTGAAATGACCTTCTTTTACATTCTTTCCGTATACGGTATGAAACAAGACTTTACAGTCTGCAAGAAATGTATCAAGCTCGGGAGATTCTGGTGAGCGGGAACTCATGGTATACTCCTCTGCTTGCATATGAAACTTAGTCGTGAGGGAGTATATCTATTGATTGTCAGTCGGAGTAGTAGGTAGGTCAGGATAGAGTATATATAGGTATCTACCTACATACCTAGGTAGGCGTAGGCACCAAGGTAAAGCAGGAGCATCGGACACTACATGTCTACATGTGCCCAATTGATGCCTGAAGCATAGCAGCCCAACAGTTCTCCAAAATTCAGGCATCATAGCAGGCTCTGGGGGCGCACACGTGTCTGTATACCATGCATGTAACACTGCAATAGTACAGAGAGTAAAGGCCTTTCACCGTTCTACTCAGAATGTTGAAATCTACCTTCTTTCCATTGAATACTGTGGACTCCTTTCCAATTCTAGATACTAAGCTACTGTCAGGCCTCTGGCACTCTTAGATTACTGTTCAGGAGAAACAAACCCTCCTGCAGTTGGACATCACTTCTTATACAGACCTAAAGCCCATACTGTAGCTCGAGCTGACTAAACTGAATTTTTGACTTACCTAATAAGGTTTGCTAGGCTACAGCTGCGGTATAATACAACGACACAGTGCTGTAAGGGGAAAGCTGTCCCCAATTTCATTTTCTAGCACCCCCGCTGCAGCTTAACGACATAAAGGCAATTAGTCCATGTATCGAAAGAAGTTATAGCATGAGTATCAGTAGTAGAGATACCTAGGTAGTGAAGGTGTATGTGGTAGAGATAGTCGAGAGAGGAGGTGTAATAGCAGTGATAGCAGTAGTACAGGGTGCTGGGGAATCTTTCCCTTATAGATTGCCTTCTTACCGCAAGCAAGCAAAAGAGCAAACAAATCAACACACTCAAGAGACGAACACGAAACAATCATCCTATCTCTTTTTTTCTTTTTATTTTTTATTTTTCAATTAACTATTTCCATTCACCACCATCCACCTCCCTAATCTCCAGCCCTAAAAAAAAAGATGTAGAAGAAATAAAAAAAAAAAAAAACATATAGAAAGAGGTGTGCGGTGTGTATATATATATGAGTGTAGTACAAATGGGTGAAAAAGAAAAAGAAAAAAAAATTGATTCGAAGAAATTAGCTAGTTCAACAGCAAAAAAGAACAGTTTTGTTGTAGCAAAATAAAAGGAAAAGCGACAAAAAGGATTTTTCTTTGTGGAGTGGTATCATGTGAGTGTGTTCTTCTTTTTTCCTCTTTCCCCGAGGAAAAAAAAAATCAAGATGAAAAAATGTAGTAACAAGGGAAAGTATA|downstream_gene_variant|MODIFIER|exon-XM_006963795.1-1|GENE_exon-XM_006963795.1-1|transcript|rna-XM_006963795.1|protein_coding||c.*1710delCinsTATACTTTCCCTTGTTACTACATTTTTTCATCTTGATTTTTTTTTTCCTCGGGGAAAGAGGAAAAAAGAAGAACACACTCACATGATACCACTCCACAAAGAAAAATCCTTTTTGTCGCTTTTCCTTTTATTTTGCTACAACAAAACTGTTCTTTTTTGCTGTTGAACTAGCTAATTTCTTCGAATCAATTTTTTTTTCTTTTTCTTTTTCACCCATTTGTACTACACTCATATATATATACACACCGCACACCTCTTTCTATATGTTTTTTTTTTTTTTTATTTCTTCTACATCTTTTTTTTTAGGGCTGGAGATTAGGGAGGTGGATGGTGGTGAATGGAAATAGTTAATTGAAAAATAAAAAATAAAAAGAAAAAAAGAGATAGGATGATTGTTTCGTGTTCGTCTCTTGAGTGTGTTGATTTGTTTGCTCTTTTGCTTGCTTGCGGTAAGAAGGCAATCTATAAGGGAAAGATTCCCCAGCACCCTGTACTACTGCTATCACTGCTATTACACCTCCTCTCTCGACTATCTCTACCACATACACCTTCACTACCTAGGTATCTCTACTACTGATACTCATGCTATAACTTCTTTCGATACATGGACTAATTGCCTTTATGTCGTTAAGCTGCAGCGGGGGTGCTAGAAAATGAAATTGGGGACAGCTTTCCCCTTACAGCACTGTGTCGTTGTATTATACCGCAGCTGTAGCCTAGCAAACCTTATTAGGTAAGTCAAAAATTCAGTTTAGTCAGCTCGAGCTACAGTATGGGCTTTAGGTCTGTATAAGAAGTGATGTCCAACTGCAGGAGGGTTTGTTTCTCCTGAACAGTAATCTAAGAGTGCCAGAGGCCTGACAGTAGCTTAGTATCTAGAATTGGAAAGGAGTCCACAGTATTCAATGGAAAGAAGGTAGATTTCAACATTCTGAGTAGAACGGTGAAAGGCCTTTACTCTCTGTACTATTGCAGTGTTACATGCATGGTATACAGACACGTGTGCGCCCCCAGAGCCTGCTATGATGCCTGAATTTTGGAGAACTGTTGGGCTGCTATGCTTCAGGCATCAATTGGGCACATGTAGACATGTAGTGTCCGATGCTCCTGCTTTACCTTGGTGCCTACGCCTACCTAGGTATGTAGGTAGATACCTATATATACTCTATCCTGACCTACCTACTACTCCGACTGACAATCAATAGATATACTCCCTCACGACTAAGTTTCATATGCAAGCAGAGGAGTATACCATGAGTTCCCGCTCACCAGAATCTCCCGAGCTTGATACATTTCTTGCAGACTGTAAAGTCTTGTTTCATACCGTATACGGAAAGAATGTAAAAGAAGGTCATTTCACTGTCGCAGATCTCAAAAGCACAGAGTTCAACATTCACGATAAAGTCAGAATTCACGATGATGAAGTCACAACTCACAATGCAGCCCAAACAGAGTCCAACCTTTCCAAGCTACGGTGGTTTCATATTCCGGCGAACAACAGGGAATGGGTCGACATGTTCATGGAAAAATGGTTCGAAAGAGCTGGCGGTCTAGACAAAAAAAAACTGGGAGCAAATGTGGGGACTTAAGGTACGGCCAGGGCCTCGACATCGAGAAAACAAACCTCCTCACTCCCGACACATGGAGCCTTCTTGTACCATGAGCAAGGAATTAGATCTTGCCTCGAGACAACCTGGAAATATTGAGGCCCATGAATTATATGATGATTATTACTCGGCGCAGCTCCCGAATAAATATTTCGAAAACTCTGATGAGCTGAAACAACCTTTACTCGCACTCTATGTAAGTCTTCAAATTCCCCATATCTCAAACAAACTATAACTAATGGAAACAATAATTTTTTAAGCTTCCATTTATGAGTTGGGATATCTTTGGCCAATTTCGATTACTAAGTCCATCTTACAACCGACTGAGCGACCTGGTTCCCAAGAGCAAACTGGTTCTCAAGAGCAAAATGGTTCCCAAGAGCAACCTGGCTCCCAGTTAATTTCTTCGCGCCCGTCCGCTAACAGGAATAAGATGGAAAAATCCTTATCATGTTTTTATTTGAAAGAACCCATTTCCCTTCACCCAAGGCGAACTCTAGACCAATTTTACTACGATTCTCTTGACGACACGAGTTCTAGGGACCGTGATCAAGTAATTTCGAAATGGACAGGAACACGGGAGACTGATACGAGAACTGAAGCTGTAGTAGATGATAGCTTCATGATCATGATTGACCAGCTTTGGTGTTGGGTCCTTGATGATAGTATGCAACATCACCATGACACAATTCTGGGCCCATGACTGACCTCAAATTATCTTATTTTAGAGACTATCCTATCATGCTTCCCATCCCAAGATTTTCAGTACAGCCCTTACGGGTTTACTAGCATCTATAATAGCATGCAGGAGTCTTGCGGTAATTCTGAAACTGTTTGGGACCTCTTCTCAATTTTTATTTAAAGAAGCTTCATCATATCTTTTTCGTCAGGATAATAAAAATATTGTCGACCTCATAGAGACTTTTAGGTTAGTAGTAAGAAAAAAGGTGAGAACTAATTTTCAAGCGTGCAAGATGATTGTCTTAGCTAAACTGTTCTTCAGGCTGCCGAACAGGTCCAATCTTTTGAAAACTTCAACATGGGAACAGACCATCAGCCTACGGCAACTGCTCACGAGAAAGACCTACAGCTAGTTCTTCAAGTGGCTGATATAATTGACGAATTGAAGATAATTCGTCATCTTGCTGATAAACAAAGAGAAGTTCTGAAAGCTCTTATATTAGCTCTACGTCGTTGTCATTCTTCGGAAAAGTCACCCGCCAATCACAGCCGGGCGGATATGTCAACCAACTTCCATGATTGCTCGATCAACGGGACTGTC
ATGTAACCTACCATTCAGTTGAAAGGAGTTTAGAGGAGTCTGTTGAGACAACCAGAAGTTAGCTGAAAAACTAGAAGGTGCAACTCGTGACACGGTTGTGTCAGCCGACGAGACTCTACTGCTTCTAATCGTCGAATTGGAGGAGTTGACTCAAGAAGGGGAAAAGACGCACAAGATGGTAGGTGGTGAGCCTATTCAAATGATTTATCGCCAATGTCCTAACACAATTACTTCCAAACTCAGCTACTTAGTCTTCTGGATCTCACGCAGACGACAGCAGCCCTAATGGAAGCTCGCTCTACAACACAACAAGGGCGTGTTGTTATGCTCTTCACAATCATCACAATCATCTTTGTGAGTCAATCATTGCTTTTATCGTAAAAACTGAAACCTAACAGATGTACCTATAGCTTCCGCTGTCCTTCTTCACCTCTTACTTTGGCCAAAATGTTTCTCAGCTTACTGGTGACACCAGCAATCCAACAAGCTGGGAACTGTGGCGTGTTGGAAGTACGTTATGCCACCCTTTAGCCTTTTCACGAATGCCTGATTTCATGTTATTAACAGTCCATAGCTCCTATAAGCATTGTTGTTATTGTCTCTGCGTTACTTATTGCGTATCGTATTGGCAATCCATCTAGTCGCTTATGGTTTTGGCAGAGGTCGACTACTGACTCCAGTGCGTGAAATTTTGTTTCAGAGAAAAAGAAACTATCAAGAAATCCATAGATGTCAATTTCAGACTGCAAATATAACTCTGAATATCACAGTAACGCTAGCCAGTATGGTGCGACTAAATGCATCGAACGATACCGACGCGAGTAATAGAAGGGTATTTGTTGAAAGCACCTTTGCAGGATCTGTGACTGTTAACTGAAACTGAAGGCTGGAATAATATTAAAGACTTAGCCTCTCTTCTCCCACGGAACTGTCAGAACTTCCTACTCTTTTAAATAGTATTCCAAGAGCTAGATTTCAACGCAACTGCTACTTTACTTTTATCAAGCTCAACTCAAGAGCTGGTGATAATAGCTATACAACCAACTTAGTAGTGAAACACGAACGCAGTTATGAATGAAACAAGGTCTACATATCTAAGATGCCAGCGTAAACGATGGTAGTACCGAGGCAGTATAGAGATGATTCGCTCACTGCTCTAAGTTATGGACGTCCAAACTTCCCCCCTGCGCTTCTATCACTCTTTAGGCACCATTGATTAGATGATTAAGCCGCGTGCTTGTCCCAATGAGCCTATCGCCCAAAACTGACTATCATGATAATGAATTCTTGTATGAGAAGTTCTGGGAATCTCCCACAGAGGCCCGCCGCTTTGGATTGGGCTGCTATTCTCCGTTTTGAGCATCACGACAGCGCTTCGCCTCATCTCAGCTCCATCTGAATGAAATATTCTGTCCAGCGCTTGGTGGCCTCATTAAAACTAAAACTGAAAGAGATCGCCAAGCCTCGGGAAGCCCCAACGAAATTACAACCAAAAACGCCGCCTTCACCCTCGTCCGACCCAATTTCGAAGACGGGACAACGCCATCTTTATTCAACAGCGACTATTGCTAAACTGAACGATAATATAAGAAGAAAAAGAAGAAGAAGAAAAAGGAGATGACTATTCCGTGTTGTCTCTTGAGTGTGTTGATTTGTTTGCTCTTTTGCTTGCTTGCGGTAAGAAGGTAATTGTAGGGGGAAAACCTGTCCAGCAGCCCAGCTATAGCATGGGCTACTTGGGCTACTGAATTTACTATTTCTACCGTTTCTACTATATGCACCTCTACTATCTCTACTACTGCTACTGATGCTAATAAAATAACAGGGCCTCGAAGCCATTATCCAAATCGAAAGCCTTCTTGAAGCTGAAAAGAAAACACCAAGCCTAAGGTGGCTCAAACAAACGAAGCTTGCATCCGCACCTAAACCAGTTCCTGGACATGACAACTTCATCATGTATGTCCTGCGTTACTTGTTGCGGTAACATCAACTCCCCGGCTTACCCAAGAGCTCAAGAATCTCGGCGTGGCCATGGGTGGATGCCATATCATATGGCGTCCGTCCCTCATGGTTGGGCGTCATGTCCGCTCCATTGCTCAGGAGCAGTTTGACAATCTCCAGATGCCCGTTGCTAGAAGCGAAAAACAGCGGCGTCCGCCCCTCGGCATCCGCGACGGATACATTGGCGCGGTGATCAACCAGCAGCTCGGCTATCTGGGCATCGCCGTCACGGCTCGCTATCAGAAGCGGTGTCTGGCGTGAACATTCTGGGTATTGATGTGCGCTCCATGCTTGAGGAGAACCGTAATCACATCGACGCTGTGATAGATGGTTGCCAGTATGAGCGGCGTGTTGCCATCCTTGTAGATTACCGTGGCATCGGAGCCATTCTCAATTAAAAGGTCAACGGTTTCAGAATGGCCGCGTTGTGAGGCCACGTGAATGGGCAGCAGGCCCGTCACGGTCCTGTGGAAGATATCGGCGCCCCGTGAGAGGAGCAGCCGGAGCACCTCTAGCTGGCCACTTTCGGCTGCCACAAATGCCGCATTCATCTCGTCAATGTTGAGGGCGTTGATATCGGCGCCCTTGTCCAGCAGTAATGCTGCCAAGTCGACATACATAGAGCCAGTCTGGCATGTTGCCATGAGCGGCGTTTGTCGTCTCTGCGTCGCCGCGTTGACGTCGGCGCCTTTCTCGACCAGCAACCTGGCCACCTCTAGATGGCCATTGCGGCACGCTTCGTAAAGGGGCGTTCCACCAAACGCATCCGGACTGTCAAGCTCTGCACCAACCTCCAGCAGCAGCGATACAACACCGGCGTGGCCGTTGCGAGAAGCATTCATAAGCGCCGAATTCTTGGAATCCGGCCCCGTGATGCTCTCGCTGTCACGCCACTTGATCAACAGCTTGACTATGTCGACATGGCCCCCTGCGGATGCTCCAAGTAGAGCGCTGTGATAGTCCGCACTGACACCTTCTCCCTGTTCAAAAAACATTCGAACGATTTCAAGAGCTCCTGCCAAGGCAGCTACAGCAAGTGCTGTATTTCCCTTTACATCAACTTTCGTGGCATCGGCACCATTGTCAATCAGGAGTCTGGCCACTTCCAGGTGGCGATTGGCACACGCGGCATGCAGGGGTGTTGTCCTCTTCTTATCGGGTGTCATTATATTGACCTTGTGCTGGATGAGGAGCTCTACAATCTCGGTAACGTCCGTATACACAGGCTACAAAGAGAGGCGTTTGTCTGTCAGCATCTTGCAGCGCAAGGTCCACATTATCGATGAGGAGCTTCGCAATATCGGTTTGCCCTTCGGAAATTGCTACATGCAGGATTGTCTGTCTTTTGGTTCCAATCTTGACATTGACATCTTCTTCCAGCTCGAGGAGTAGTAGAGCCATGTTAGAAGAGCTGTTCTTCATCGCGGCGAAGATTGGCGGCGTTGTGGAAGTCGAGAGATAGCTTGACAACTGGCGGTGGGCGCCTTTTTCGATGAGAAACCTGGCCGCCTCGATATGGTCATTGGAACTTGCTTGGAAGAGTGCATCGTTGCCGTCCTTGTCTAGCTGGTGGATGTCGGCATCATTCTGGATCAGTTGCCTCATCACACTTAGATGACCGTTGGCGCTCGCAGCAAGAAACGGGGACACGCCATTGTCATCTTGGAGGTTGACATCAGCACCATTGTCGATTAAAAATTGGACCAGCGCCAAACGGCCATTCATAGCCGCATAATGTATTGCAGCTCTGCCGTGGGCGTCTCTGACTCCCACCTCGGCGCCTTGTGCAACAAGTATGCGAGCAAGTTCCTCATAACCCTTGGAGGGACGCAACTCCTAGGGCTGTGCGGCTACTCGAGTTGTAATTGAACCGATCTTCGCCCTTGTCGATTATTGCCATGGCCGCCTCGACAAATCCAAGTTCCATTGCGTAGCATAAAGGAATGGCAGGATCGCCATCGCTTTTGGCACCGGCCCAGCCGTCATTGGTAGAATCGAACCAGAATCTCCACGCGATCCACGAAGAGGCCTTGTCGTCAAAGAATATTCAATGAAATGGCGTATTTCAGGCGTTCCAGCTTCGGCATGTTTGTTCCAAAATCTGGCTGCATAGTCTGTAAAGGAACCCACATCTCCTGTGGACTTTAGCCAAGCATGTGGATAGCCCAGGTGGGTGATACATATGCGGGCCAGAATACTATGTAAAGTAGCCGTAATTGCGGCTGGATTAAGTCTATAGGCAGGAGGTTCGTCGAGTTGGAGAATGTAACATTCTTTGAAAGAGGAGTGTGTGAGATGTATTGTCCATTCTTCTACCGGAGACTCTGGGCTTTGCTTTCGAGCCTCCAACAAGGAATAACAAGGATCCAATATTCTCTCTTTGACATATATTTCATCCCACTGATCGGGCAGCTCGCTGGATGGGAGGTCTTTGACTTCTTCACTCGCGAGTACAGCCTCAGATATCTCGCGAACTGTCAGAGGGCGAAAGGAAAACGTGGCCAGCTGTATTAGTGAAATTGCTCTTTCCTTGTCGGTCCGTGAGAGTTTGACGATACTTGACCAACTTTGAGAAAAAAGATCAGAAAGGTCAGCAGGGATCTCTTCCATTGCATCCTGGACCGTCTCAATTTTAAAATACTCCCTGAGCTTCATGTCATCAGCAAGGTCCTGGTACGCTTTGCGGTCTGACCGGAATTCCCATTCATCTTGGATATCCACATCATCACTGTAAGATGGATCATCATCAAAGGCAGACCGGTCCAAGGGGGAGTCTTTTGCATCATCTTTGCAGTCGCAGTCATCGTTGGAGCATTTGACTTCGGGTATAACGTCTATTCCATCGAGGTCCAGTTCGCTGCGGTTGTCTCTCTGGGCTTCCGAATTTTCGTCATCGTTTCGTCATCCGGTTGATGCTCCATTTCTATTGGAACCAGAACGAGGGCCACGGTGATGAAATGCTGTTCGACGTGCTTCTCTAGAGCTTTGCGTGCCTCTCTGCAGTCCCGATCTGTGTACTTTTCCTCAAGCTCCTCTGGGAATCCGCCACAGAATGGACAATCCTGCAGAGCTGGTTGATCGTGAAGTTTGCTGTGCTTGACGATTGTAGAGCGAAGTGATTCGGAAACTTCGTTGCCATGGACATTAGTTATATGTTGTTCCAACTCTGTCGGGTTTAAAAATAATCCAGAAGTAGGGGAGAGAGACTGGCACTGCAAGCATTGCCAGCGCGGCTGCGAGTGCACTTCTCGCATATGAATGAGCAAGCTCTTATATGTACTTGCACAGTTTAATGGCGACAAGCAAGAGTCAAATACACAGAAGAAGGGCTCAAAGTCATGAACTAGATGGTTCCTTGTAAGCCGAAGCACTGAATCAGCAACTGTTATTGTGCACGGGAGTCATACAATGTCCAAAAGCATACTCACCACCACTGCTTCTTTCCTTTGGCTTCTTCTGCTGGGCAGATGAGAAAACAGAATGGACAAGTAAATGAAGTGCCCGTAGAATCCAGTTTCGGTATTGACGGGAATGTGCCTGTAGGGATCACCACAGATGTGACAGACTCTGCACGTTTGTTCTGCTCTTGATGAAGGTTTTTTATGTCGAGCTTAGTAGCTATGGTGTTTGACAATATCATACTTGGATTGATGCCCGTCCTTGGTCTAATCTGAGAAGGAGAAACAATATCTCTTGTTTCTTGGTACCCAGCGGGAGACGTTGCTTGAATGTGAACCGCTTCTGTCGGCTCTGGCTCTCTTTGCAGCGGCGGTGCTGTTTTCCCCAACGTGGAAATCTTTTTCTGATGCCGATTGAGGTACAAGAATCGGATTCGACGAGTTGCAACTGACCAAGCCATACGTTCTTTCAAGATTGTGCTGGCGTTTGGAAAGAGATGTTGAACCTTTTGTCTCGCGCATCTCTCAAACAATCGATACAGCTCTTCGTTGTTACTCTTGAACCTTTCAGTTCGTTCCCGACGATGCTGGTTCCCAGCTCGCTGAACGGTTATTGCGAGTTGACGAAGGCTGGTGATGATATTCTCGATGGAAGTCCAGGTGCGCGAATGTGACGGTGCTACATCGTCATCTTCAGATGGCTCAGATGGCCCGGATGGCCTAGATGACTTGATTGGTTTATATGAGGAAATAGAAGACCGATCAGACGAGTCAACAGACTGACTATCAGAGGAGCTTTCTTCTTCGCCCTCCTTCCGGGAGAGCTCCTTTTCTACACCAAAATGTTAGTCTCAACGATGCGTTTGAGCCCGAGTAGCCAAAGTCTTCCTTACCGACGTTGCGCTTGAGCGTGTCGAGAAGTTGTTGAACCAGTTTGCTGATTTCCGCCGCGCTACTTAGACGAGAGGCGATGGACTGCTGGCCTTGACGGAACACGCCCATGTTTGCAGCCCAGATGTTGAAGCTCGCCATTTGGTCTCTGACCCTGGCGCCATCGTGGATAGATAGCTGATGGAGAAGTTCCCTGCATCGAATAGATGATTCTCGAAGATCTGACAGCCTCTCCTCTGACAGCTGTGGATAATGCTGCGCTTCGTCCTCATGCTTTTCGTCCTCACTCATAATGTGCGATTCGCCGTAAAAGACGGAGAGATGATGGCAAAGGTGCCAATCGGAGAAAATCGCGCTTCCAGCTTTATTTCTATGAATGGGCAAAAAGCCAAGGCTAAACGGAGCTTAAAATGATTTTCATCGAGCACTTAGTCAGGGCAGAATACTTTACCGCCTTGGCGATGTAGAATATACCTGTTTTTTAGTTTTGATATGCCGTTGTGTTGAAAGGAATCTGAGCTAGAACTAAAATAAAGATTGGGGCGTATGAGTAATTCGACATTCAAAGGGAGCATCCCTTTGAAGGGGGCAAAACTCGAGGTATAAAAAGGACTACAGATGGATATTTTCTTTTGTTCAATCAAGGCACTTTATTCAATCCTTCATTGCTCTATTATTAGCACAGGCGCTTTGCAACATTTTGTTTGTGTGCCGCGATGGTTGTTTCTGCCACGTTGAAACAACTTTATGGAAGCGATATACCTTCTCTTAATGTCACTTTCATACAAAAGCGGCCTATTACTTTACAACGCTCTAATGGAATCTTGATGCACTCTGTGCAGGAGGAGGTCCTGTCTTCTATCTATAGATTAATACAAATTTCCTCATGGAAGACAGTAGCTGTTGAAAGGAGGGAAAAGGAACGCGCTGGAAGAAAAAGGCAACTCGCCTTTCCCAGGTGGCCTCGGTCAAACACGGTGACTTCAAACGATGCTGTTGACCTGGATCAAATCGGCTGATAACGATCAAGCCAGGGAGCTTTGTTCAAACAAGAGGATGTTGGCATCGCATTTCACACGCATGCCGCCTTCATGTTGTTTGTATCAGGCTCGGCTGGTATCCGTACATGTACCTTCATTATGTACAGCGTTCCCCGCACTGAAGTCGCATGGCAATCTCTCGAATCCATTGGACGATCCTTGCGCCTTTTTATGAGAGAAGTTATCCAGCACCCCAATTGTGTTATTCAGCGCTTAAGCTGTAACATAGACTGCTGCCGCTGTTGCTACCGCTGCTACCGCTGCTATTACTATTCAATACTATCTACTGCTGCTACTGCTGCTACTGCTGCTACTGCTGCTACTGCTGCTACCGCTGCTACCGCTGCTACCGCTGCTATTACTATTCAATACTATTACTACTGCTGCTACTACTGCTACTGCTACTACTGCTGCTACTGCTACTCCACAGCCATGGTTTTACCGTGGCCCTTCAAAGCCCCAGCGCCGGTCTGCAGCATAGAAGATATATATGAACTCCTTGTTGCGGTGCTGCCTACTTTCATCGCCTTGGCGGAAATCAACTACTCACTGTTGGAGGCCGCCGAAAACAGCGAGGCGCTGCGGAGCTTCTATATTGACTTCAAAGCCAAAGCCTACAACCTACACAGCGCTCTCCACATCTGGGGCCCTTTTGAAACGCTGCAGAGGCTCTCGGCCGAAGACGAAATCCGAGACGAGCTCTCGAGGGTCCTGCACGAGCTGGAGACGCGCTTCCTGTCCTGGAACAGCAAGAATGCCAGAGTGTGCAGGCGCCTCGGCCTCCAACGAAAGGAGGGCGAAGCATATCCAAAGCTGCGCGCTCTTCGCAGAATCCTGCCCGATGATGACAGATTGGACGAAGAATCGGTGACGGCGCTGACCGCCATCGTTCGCATCGACAACAATAGAGCCGCCAAGCAGAAGCAGCTGCTGCGGAGTCTTCAATCAGCGTCGTCGTTCTTATACGATCTACAGCCATCCTCCATCGAGGACGGCTCCTCGTGCACCACTCGATTCACAGACTACCTTTACAGCACATCAAGGGCCTCACCAAGACTCTTTTCGAAGTGCTGAGCAAGAACTGGCCGTGGCCGTGCCACTGCCTCGGCGCCTCGCATTTGCCCCAGTGCCCGGTTGCTTCACACGTTAACCGCAAGACGCGCCTGAATCTGACGCAACATCAGCGCTTCGAGACGGCTCCGAGGCACGGCCAAAGCCTATCAAGGACCAAGGCGCTTTTCCGGATATTATTCCCAACCGATATGCCGAGTGAACATTGGCAAGACACAGAGATTGTTATCCATAGCAGAGAGTAAGTAATGCTGACATGTGGCTGAGCCGAGTTAATGGGGGAGCAGGAGTGTATACGCCGACAGCAGAGAAGTGACGCATGGTGTGTATGAAATCATACGAGATGTCAGGACTGGAATCCGCCCAAGGATGGCCATCTTTTCAAATAAGCTGTGGCAGCTAGAAGCCGACGCCGAGACCAATCCTTCATGCACCCCGCGAGTCCATGGCAGCGGATTCAAGTCACTGAAAGAGCTCCTCGGGCCAAGCCAATATAAGAATCAGTCGATTTTGTCGGACACGGAGAGAAAGGACCGTTTAATCCTCTCATTTATCTTGACCACGTCTCTCCTACATCTCATTAAAGGGCCATGGCTACAGGCCAGCTTGAGCAACGAGAACATTTGTTTTCTCGTCTTGCACTCACGCTCAACGCCGGATATTACCAAACCTTATTTGACAGCAAATTGTACTTCTACGACTTTGAGAACCGAATCGAGAAACTTGAACCAGCCTCATCGCTTCCCCGACATTCTGTCCCTGGGGATACTACTTCTTGAAATAGCACGTGGCCGCCCCATAGACTTTAAAGAGGCCGATGACCGCTGCTACACTGCCCTCGTCTACTTAGATAAATGGAAGCAAAGCTCTGTAACTGTCCCCGATGGCCTCTATCGGGCAATCAAGGCTTGCATCGAACCAAAAGAATTCAGGGGAAACCAGTTCGATAGAGCGGTGCCCGATGGTGATTTTGCCATCAGGGAGTACATCTTCAAGAGGATTTTGTTTCCACTTGAAGAAGAGCTTTCCGAGGGCTATCATATTTCGCTGAGCGCTTTGCACGATGGCATAGCTATCAAGAACGAAACCATCAAGACTGGATCTTTTGATCACAATGATGAACATCAACTTCACAAGTATACCAACTCTTGCTCCTCTTTCGAATCTCTAGCACACTAATACCGGGCGCTTTCACAGGCAGCAGGCGGCAAAGGAATGGAAAGGACAATTGGACGGCGTGCACGATCTAGTCGAACGTTGCATGGAGCGTTGCGAAAATATGCCAGACAGGGAGTCAACCCGCGTCAAGATTGCCGTGCTTGACACAGGCCTCCAACTGCCCGAAAGTCTGCAAGAAAATTATGAAGCTGAAGGACGGGTAACCGTGGAAGCATCCGAAAGCTTTCTCCCTCGCACGAAAGATGATGCTGATGGCAGCTGGAGAGTTGATCGCGACGGCCATGGCTCACGCGTGGGCCAAATCATTCTGGATGTGGCCCCAGAAGCCGACTTGCACGTTGCAAGAGTCTTCAAGAGCGGAGGCGATCTGGCAAATCCTAAAATGGCGGCTGACATCTACAAAAGCATCGCCAAGGTAAATTATTCCAGTGCCGAGTAAGTGAGATGCTAATAAGTCCAGGCTATTGGCCGAGCAACCAATGAATGGAAGGTTGACATCATCGTCATGTGCTTCGGCTTCGACAAACCGATTCCTCTGATCCAAGACGCAATGAATAAGGCCTTCAAAGTCGAAAAGCCACCGCTGTTTTTCGCAGCTACCCGCAACGACGGCGCTCACAAGCTCATGGCGTGGCCTGCACGGAATCCCTCAGTGATTGGCATCAGCTCGACGATGGGGGATGGGTGTAGGTCTACGTTCAATCCCTCGGAAAACGAGTTCCACCCTATACTGTATGCTCTCGGCGAGGGCGTTCCGGTCAAGATCACAGCTTCGGACAACCCACGAGGGTATGCCATCAAACACGTCTCTGGGACGTCATATGCCACGCCCGTGGCCGCGGGCCTGGCGGCAAATCTGTTAGGGTGTGCTCGCATGGCGGTAAAGGCCTCTTCGTGTGAAGACCAGCGCCAATATCAGGATTTACCCTCGCGATTGCAAGAAATGGGTGGGATGCTGGCTGTTCTGAAGCATCGCATGTGCGCAAAGGATGTGATGACAAAGAGAGCCTGCTCCCTTGGAGTTTCCTGACGCTTTCGCGGTTGGAGAATAATAGGCTCTTGGAAGATATAAACGAGACTCTGCAACACTATTAGCGTAGTACTATTGAATAAGACTAGGCGATGTGGCCTCGCAAATTGCCGGGCCAGAATAGCAGGTTTAAATTGTTCACCTCCCAGAGGTAACATCATTCACCTAGCAAGGGAAGAAATGCAGAAGCACAAAATCAACTATAAGAATCGATAATCTAATGCCCACTCTCAATGCTTTCCCAAGTGTCAAAGAAGCCGACATCTGTCTCCTCCTCGACATCATAGGCGTCCCTTAAGGCCCCTTCTGCAGCATCACCCTCTTCCTTGTCAAACGCAGCTCCCCTCACATAGCTCTCATTTTCCCATCCGGCACCTTTCCTCTTGGGCTTCATCCTCATCAGCCGGTAGGCAAAGATATAGTCCGTCGATCCAGCAAACGATATGCCGCTCTTCTTCTTCGACTCCCACGCTGCCTCCGGTCCCACGTCCACCGGCACGCCCAGGCCCGTGGCATCCACCTTGATCTCGGCCTGGACCGTCCTCTCCGTGTTCTTCTCGCTGGTGACTTTCGAGCCCCTTGCAATTTTGATCCCAGTAATCAGATACACGGGCTTTCTCCAGTTGCTGACTTGGAAATACGCCTGCACGCCTGGATCGTTGATGGCCTGCGCGAGATACTCATCATCCGGTAGGAAATATCTAGTCTCCAAAACTTCGAATTCATGGTCCTCCGCCGCTGACTGCAGCTGGGTGAAGCTGAGCTGCCCCCCAATCGCCTGCAGGCACTTGGCCCAGATCCCAATCTTGCCCGAGTGAACCCGCTCGAGATTGGTTCGCCAGTCGGTCTTCTCTCCCTCGTGTATCTTGGGCGGTGGGATAGGATTGCTGCTGCTCTTGGGAATCTTGCTCTCGGGGTTTCTAGGGTCTTTGATCAGGCGCCCGAGAACAACGATGTCGCTATCTGCGGGAATGTCCCAGTTTGGCGACGGAATATATGTCGGTGTGAGTGAAGACATTGTTACAACTCATCAAGAGAAGAATTCGATAAATACAGGGCTATGCAAGGGCTGTTGACTGAAAAGTAGGTCACAAGTGAATAGCACAAAACAGTTTGATGTGAATTGAATAGCATCCAGTATAACAGCTATTGAGCGACATAACAGCTGAAGTATTGATTATTAATCAACGTTTTGGATATATAGCCTTTGGTGTTGTCAGCCTAAATAAGGCAGCACAAGGGTCGCTGTTTCAGGCCTCAACGGGGCTCTACGACAACAGTAGCTGCAGCTGCATACTCTTCCGTGTGGAAGTCCATCTAGACACAGAGAAACAAGTCAGATACAGGAGCATGATAGATTTAAAAAATGATGTTATTTAAAGGAATAGGTATACTTGCTGCTTGGAATATAGAATTTCCTTTGTTCCTTGGAAGATTAAGGCCCTCTTAACCTATTTCCAGTTATATAACAGGTATTAGCTTATATATTAGCTTATATATTTACATTTGTTCTACGTCCAACACCAGTGGCGCAAGGAGCTTCTTAGAAATACAACAGTGATATATAACGGCCCGGTACGAGTTCATATCCTAATGTAAGGCAAAGGGTTTCAACGCCCCTGTTCTATTACCTGCTGCTGCTGCTATTACTGCTATTACTGCTATTACTGCTATAATATAATGAAATATTATTTATATATATATTATAGATTAATTGCCTTATTGAGCTGCATCTACTAGTAGGTTACTAAATAACATTCACCTTGATCCAAATACAACCACCCAGAAAAATACACCTACTCCTATCAATCCCAAAGCTCATCCATATCAAGTAACAAGTCAATAAAGTAATGAACACAACGCAGCTGATTTCAAATCCCCAATTCATATTACCTTGAGCCAGAGATCAAGCTGCAACCACACGTTCAATACAATACCTTTTTATTTATACCAACCATGTCCATCATCAAATCAGACTTCTCCCATTTACCTTTGTTACGCTTCCGGCGTGGGCTGGAGGATTGCACCGCTAAGAAAACCCCCAGCATCCCATGGATTAGATGAGCGAAACAGCGCAGCCGGCTTCCTCCTACGGCTTCACGAAGGCCCAGGTACTGGCCTACGTCTTCTAAATAGCCTCTCTACCATGTACAACATGGAGAAATCGACTCTCTCCGCGTAGCTGCCCCTGGTCATTGCAGATGTAGGGACGGTCTTCTTCTCGGCGAATTCCCTGCCTACTATTCCGGGTGATATTGTCGTCTTCACCCTCAAATTCCTCGAGAAGACAATTTTGCTTTCTCGTGGTCGAAGCCGGGAGTATTGAAATGATTACTTCAGTTTGTCAGATGCTGTTCGACATAATACTGAGGCTTCCGCCCGTTTTACATACAAGACCAGTGGCCATACTAAAACTGCACATAATAAAACGCGTCTCAAGATAAAATCGTCGTTAAATTTCTTGAAACTGGAAATCTGAACTATATCCATCGTCTTCGATGGTAGCCCAACTAAACAATACCAGTAAAACGTGATAAATGCCCAAGACAGCTTGTCTCCATATTCCGGTACCGCATCCATAACTTTTTAAACCCATACACTCCAAAAAGACCATCAGATTCATCGCTCATTGTAGTTAGTATTAGACCACCGCTTTACTTAG|||||1710|,CTAAGTAAAGCGGTGGTCTAATACTAACTACAATGAGCGATGAATCTGATGGTCTTTTTGGAGTGTATGGGTTTAAAAAGTTATGGATGCGGTACCGGAATATGGAGACAAGCTGTCTTGGGCATTTATCACGTTTTACTGGTATTGTTTAGTTGGGCTACCATCGAAGACGATGGATATAGTTCAGATTTCCAGTTTCAAGAAATTTAACGACGATTTTATCTTGAGACGCGTTTTATTATGTGCAGTTTTAGTATGGCCACTGGTCTTGTATGTAAAACGGGCGGAAGCCTCAGTATTATGTCGAACAGCATCTGACAAACTGAAGTAATCATTTCAATACTCCCGGCTTCGACCACGAGAAAGCAAAATTGTCTTCTCGAGGAATTTGAGGGTGAAGACGACAATATCACCCGGAATAGTAGGCAGGGAATTCGCCGAGAAGAAGACCGTCCCTACATCTGCAATGACCAGGGGCAGCTACGCGGAGAGAGTCGATTTCTCCATGTTGTACATGGTAGAGAGGCTATTTAGAAGACGTAGGCCAGTACCTGGGCCTTCGTGAAGCCGTAGGAGGAAGCCGGCTGCGCTGTTTCGCTCATCTAATCCATGGGATGCTGGGGGTTTTCTTAGCGGTGCAATCCTCCAGCCCACGCCGGAAGCGTAACAAAGGTAAATGGGAGAAGTCTGATTTGATGATGGACATGGTTGGTATAAATAAAAAGGTATTGTATTGAACGTGTGGTTGCAGCTTGATCTCTGGCTCAAGGTAATATGAATTGGGGATTTGAAATCAGCTGCGTTGTGTTCATTACTTTATTGACTTGTTACTTGATATGGATGAGCTTTGGGATTGATAGGAGTAGGTGTATTTTTCTGGGTGGTTGTATTTGGATCAAGGTGAATGTTATTTAGTAACCTACTAGTAGATGCAGCTCAATAAGGCAATTAATCTATAATATATATATAAATAATATTTCATTATATTATAGCAGTAATAGCAGTAATAGCAGTAATAGCAGCAGCAGCAGGTAATAGAACAGGGGCGTTGAAACCCTTTGCCTTACATTAGGATATGAACTCGTACCGGGCCGTTATATATCACTGTTGTATTTCTAAGAAGCTCCTTGCGCCACTGGTGTTGGACGTAGAACAAATGTAAATATATAAGCTAATATATAAGCTAATACCTGTTATATAACTGGAAATAGGTTAAGAGGGCCTTAATCTTCCAAGGAACAAAGGAAATTCTATATTCCAAGCAGCAAGTATACCTATTCCTTTAAATAACATCATTTTTTAAATCTATCATGCTCCTGTATCTGACTTGTTTCTCTGTGTCTAGATGGACTTCCACACGGAAGAGTATGCAGCTGCAGCTACTGTTGTCGTAGAGCCCCGTTGAGGCCTGAAACAGCGACCCTTGTGCTGCCTTATTTAGGCTGACAACACCAAAGGCTATATATCCAAAACGTTGATTAATAATCAATACTTCAGCTGTTATGTCGCTCAATAGCTGTTATACTGGATGCTATTCAATTCACATCAAACTGTTTTGTGCTATTCACTTGTGACCTACTTTTCAGTCAACAGCCCTTGCATAGCCCTGTATTTATCGAATTCTTCTCTTGATGAGTTGTAACAATGTCTTCACTCACACCGACATATATTCCGTCGCCAAACTGGGACATTCCCGCAGATAGCGACATCGTTGTTCTCGGGCGCCTGATCAAAGACCCTAGAAACCCCGAGAGCAAGATTCCCAAGAGCAGCAGCAATCCTATCCCACCGCCCAAGATACACGAGGGAGAGAAGACCGACTGGCGAACCAATCTCGAGCGGGTTCACTCGGGCAAGATTGGGATCTGGGCCAAGTGCCTGCAGGCGATTGGGGGGCAGCTCAGCTTCACCCAGCTGCAGTCAGCGGCGGAGGACCATGAATTCGAAGTTTTGGAGACTAGATATTTCCTACCGGATGATGAGTATCTCGCGCAGGCCATCAACGATCCAGGCGTGCAGGCGTATTTCCAAGTCAGCAACTGGAGAAAGCCCGTGTATCTGATTACTGGGATCAAAATTGCAAGGGGCTCGAAAGTCACCAGCGAGAAGAACACGGAGAGGACGGTCCAGGCCGAGATCAAGGTGGATGCCACGGGCCTGGGCGTGCCGGTGGACGTGGGACCGGAGGCAGCGTGGGAGTCGAAGAAGAAGAGCGGCATATCGTTTGCTGGATCGACGGACTATATCTTTGCCTACCGGCTGATGAGGATGAAGCCCAAGAGGAAAGGTGCCGGATGGGAAAATGAGAGCTATGTGAGGGGAGCTGCGTTTGACAAGGAAGAGGGTGATGCTGCAGAAGGGGCCTTAAGGGACGCCTATGATGTCGAGGAGGAGACAGATGTCGGCTTCTTTGACACTTGGGAAAGCATTGAGAGTGGGCATTAGATTATCGATTCTTATAGTTGATTTTGTGCTTCTGCATTTCTTCCCTTGCTAGGTGAATGATGTTACCTCTGGGAGGTGAACAATTTAAACCTGCTATTCTGGCCCGGCAATTTGCGAGGCCACATCGCCTAGTCTTATTCAATAGTACTACGCTAATAGTGTTGCAGAGTCTCGTTTATATCTTCCAAGAGCCTATTATTCTCCAACCGCGAAAGCGTCAGGAAACTCCAAGGGAGCAGGCTCTCTTTGTCATCACATCCTTTGCGCACATGCGATGCTTCAGAACAGCCAGCATCCCACCCATTTCTTGCAATCGCGAGGGTAAATCCTGATATTGGCGCTGGTCTTCACACGAAGAGGCCTTTACCGCCATGCGAGCACACCCTAACAGATTTGCCGCCAGGCCCGCGGCCACGGGCGTGGCATATGACGTCCCAGAGACGTGTTTGATGGCATACCCTCGTGGGTTGTCCGAAGCTGTGATCTTGACCGGAACGCCCTCGCCGAGAGCATACAGTATAGGGTGGAACTCGTTTTCCGAGGGATTGAACGTAGACCTACACCCATCCCCCATCGTCGAGCTGATGCCAATCACTGAGGGATTCCGTGCAGGCCACGCCATGAGCTTGTGAGCGCCGTCGTTGCGGGTAGCTGCGAAAAACAGCGGTGGCTTTTCGACTTTGAAGGCCTTATTCATTGCGTCTTGGATCAGAGGAATCGGTTTGTCGAAGCCGAAGCACATGACGATGATGTCAACCTTCCATTCATTGGTTGCTCGGCCAATAGCCTGGACTTATTAGCATCTCACTTACTCGGCACTGGAATAATTTACCTTGGCGATGCTTTTGTAGATGTCAGCCGCCATTTTAGGATTTGCCAGATCGCCTCCGCTCTTGAAGACTCTTGCAACGTGCAAGTCGGCTTCTGGGGCCACATCCAGAATGATTTGGCCCACGCGTGAGCCATGGCCGTCGCGATCAACTCTCCAGCTGCCATCAGCATCATCTTTCGTGCGAGGGAGAAAGCTTTCGGATGCTTCCACGGTTACCCGTCCTTCAGCTTCATAATTTTCTTGCAGACTTTCGGGCAGTTGGAGGCCTGTGTCAAGCACGGCAATCTTGACGCGGGTTGACTCCCTGTCTGGCATATTTTCGCAACGCTCCATGCAACGTTCGACTAGATCGTGCACGCCGTCCAATTGTCCTTTCCATTCCTTTGCCGCCTGCTGCCTGTGAAAGCGCCCGGTATTAGTGTGCTAGAGATTCGAAAGAGGAGCAAGAGTTGGTATACTTGTGAAGTTGATGTTCATCATTGTGATCAAAAGATCCAGTCTTGATGGTTTCGTTCTTGATAGCTATGCCATCGTGCAAAGCGCTCAGCGAAATATGATAGCCCTCGGAAAGCTCTTCTTCAAGTGGAAACAAAATCCTCTTGAAGATGTACTCCCTGATGGCAAAATCACCATCGGGCACCGCTCTATCGAACTGGTTTCCCCTGAATTCTTTTGGTTCGATGCAAGCCTTGATTGCCCGATAGAGGCCATCGGGGACAGTTACAGAGCTTTGCTTCCATTTATCTAAGTAGACGAGGGCAGTGTAGCAGCGGTCATCGGCCTCTTTAAAGTCTATGGGGCGGCCACGTGCTATTTCAAGAAGTAGTATCCCCAGGGACAGAATGTCGGGGAAGCGATGAGGCTGGTTCAAGTTTCTCGATTCGGTTCTCAAAGTCGTAGAAGTACAATTTGCTGTCAAATAAGGTTTGGTAATATCCGGCGTTGAGCGTGAGTGCAAGACGAGAAAACAAATGTTCTCGTTGCTCAAGCTGGCCTGTAGCCATGGCCCTTTAATGAGATGTAGGAGAGACGTGGTCAAGATAAATGAGAGGATTAAACGGTCCTTTCTCTCCGTGTCCGACAAAATCGACTGATTCTTATATTGGCTTGGCCCGAGGAGCTCTTTCAGTGACTTGAATCCGCTGCCATGGACTCGCGGGGTGCATGAAGGATTGGTCTCGGCGTCGGCTTCTAGCTGCCACAGCTTATTTGAAAAGATGGCCATCCTTGGGCGGATTCCAGTCCTGACATCTCGTATGATTTCATACACACCATGCGTCACTTCTCTGCTGTCGGCGTATACACTCCTGCTCCCCCATTAACTCGGCTCAGCCACATGTCAGCATTACTTACTCTCTGCTATGGATAACAATCTCTGTGTCTTGCCAATGTTCACTCGGCATATCGGTTGGGAATAATATCCGGAAAAGCGCCTTGGTCCTTGATAGGCTTTGGCCGTGCCTCGGAGCCGTCTCGAAGCGCTGATGTTGCGTCAGATTCAGGCGCGTCTTGCGGTTAACGTGTGAAGCAACCGGGCACTGGGGCAAATGCGAGGCGCCGAGGCAGTGGCACGGCCACGGCCAGTTCTTGCTCAGCACTTCGAAAAGAGTCTTGGTGAGGCCCTTGATGTGCTGTAAAGGTAGTCTGTGAATCGAGTGGTGCACGAGGAGCCGTCCTCGATGGAGGATGGCTGTAGATCGTATAAGAACGACGACGCTGATTGAAGACTCCGCAGCAGCTGCTTCTGCTTGGCGGCTCTATTGTTGTCGATGCGAACGATGGCGGTCAGCGCCGTCACCGATTCTTCGTCCAATCTGTCATCATCGGGCAGGATTCTGCGAAGAGCGCGCAGCTTTGGATATGCTTCGCCCTCCTTTCGTTGGAGGCCGAGGCGCCTGCACACTCTGGCATTCTTGCTGTTCCAGGACAGGAAGCGCGTCTCCAGCTCGTGCAGGACCCTCGAGAGCTCGTCTCGGATTTCGTCTTCGGCCGAGAGCCTCTGCAGCGTTTCAAAAGGGCCCCAGATGTGGAGAGCGCTGTGTAGGTTGTAGGCTTTGGCTTTGAAGTCAATATAGAAGCTCCGCAGCGCCTCGCTGTTTTCGGCGGCCTCCAACAGTGAGTAGTTGATTTCCGCCAAGGCGATGAAAGTAGGCAGCACCGCAACAAGGAGTTCATATATATCTTCTATGCTGCAGACCGGCGCTGGGGCTTTGAAGGGCCACGGTAAAACCATGGCTGTGGAGTAGCAGTAGCAGCAGTAGTAGCAGTAGCAGTAGTAGCAGCAGTAGTAATAGTATTGAATAGTAATAGCAGCGGTAGCAGCGGTAGCAGCGGTAGCAGCAGTAGCAGCAGTAGCAGCAGTAGCAGCAGTAGCAGCAGTAGATAGTATTGAATAGTAATAGCAGCGGTAGCAGCGGTAGCAACAGCGGCAGCAGTCTATGTTACAGCTTAAGCGCTGAATAACACAATTGGGGTGCTGGATAACTTCTCTCATAAAAAGGCGCAAGGATCGTCCAATGGATTCGAGAGATTGCCATGCGACTTCAGTGCGGGGAACGCTGTACATAATGAAGGTACATGTACGGATACCAGCCGAGCCTGATACAAACAACATGAAGGCGGCATGCGTGTGAAATGCGATGCCAACATCCTCTTGTTTGAACAAAGCTCCCTGGCTTGATCGTTATCAGCCGATTTGATCCAGGTCAACAGCATCGTTTGAAGTCACCGTGTTTGACCGAGGCCACCTGGGAAAGGCGAGTTGCCTTTTTCTTCCAGCGCGTTCCTTTTCCCTCCTTTCAACAGCTACTGTCTTCCATGAGGAAATTTGTATTAATCTATAGATAGAAGACAGGACCTCCTCCTGCACAGAGTGCATCAAGATTCCATTAGAGCGTTGTAAAGTAATAGGCCGCTTTTGTATGAAAGTGACATTAAGAGAAGGTATATCGCTTCCATAAAGTTGTTTCAACGTGGCAGAAACAACCATCGCGGCACACAAACAAAATGTTGCAAAGCGCCTGTGCTAATAATAGAGCAATGAAGGATTGAATAAAGTGCCTTGATTGAACAAAAGAAAATATCCATCTGTAGTCCTTTTTATACCTCGAGTTTTGCCCCCTTCAAAGGGATGCTCCCTTTGAATGTCGAATTACTCATACGCCCCAATCTTTATTTTAGTTCTAGCTCAGATTCCTTTCAACACAACGGCATATCAAAACTAAAAAACAGGTATATTCTACATCGCCAAGGCGGTAAAGTATTCTGCCCTGACTAAGTGCTCGATGAAAATCATTTTAAGCTCCGTTTAGCCTTGGCTTTTTGCCCATTCATAGAAATAAAGCTGGAAGCGCGATTTTCTCCGATTGGCACCTTTGCCATCATCTCTCCGTCTTTTACGGCGAATCGCACATTATGAGTGAGGACGAAAAGCATGAGGACGAAGCGCAGCATTATCCACAGCTGTCAGAGGAGAGGCTGTCAGATCTTCGAGAATCATCTATTCGATGCAGGGAACTTCTCCATCAGCTATCTATCCACGATGGCGCCAGGGTCAGAGACCAAATGGCGAGCTTCAACATCTGGGCTGCAAACATGGGCGTGTTCCGTCAAGGCCAGCAGTCCATCGCCTCTCGTCTAAGTAGCGCGGCGGAAATCAGCAAACTGGTTCAACAACTTCTCGACACGCTCAAGCGCAACGTCGGTAAGGAAGACTTTGGCTACTCGGGCTCAAACGCATCGTTGAGACTAACATTTTGGTGTAGAAAAGGAGCTCTCCCGGAAGGAGGGCGAAGAAGAAAGCTCCTCTGATAGTCAGTCTGTTGACTCGTCTGATCGGTCTTCTATTTCCTCATATAAACCAATCAAGTCATCTAGGCCATCCGGGCCATCTGAGCCATCTGAAGATGACGATGTAGCACCGTCACATTCGCGCACCTGGACTTCCATCGAGAATATCATCACCAGCCTTCGTCAACTCGCAATAACCGTTCAGCGAGCTGGGAACCAGCATCGTCGGGAACGAACTGAAAGGTTCAAGAGTAACAACGAAGAGCTGTATCGATTGTTTGAGAGATGCGCGAGACAAAAGGTTCAACATCTCTTTCCAAACGCCAGCACAATCTTGAAAGAACGTATGGCTTGGTCAGTTGCAACTCGTCGAATCCGATTCTTGTACCTCAATCGGCATCAGAAAAAGATTTCCACGTTGGGGAAAACAGCACCGCCGCTGCAAAGAGAGCCAGAGCCGACAGAAGCGGTTCACATTCAAGCAACGTCTCCCGCTGGGTACCAAGAAACAAGAGATATTGTTTCTCCTTCTCAGATTAGACCAAGGACGGGCATCAATCCAAGTATGATATTGTCAAACACCATAGCTACTAAGCTCGACATAAAAAACCTTCATCAAGAGCAGAACAAACGTGCAGAGTCTGTCACATCTGTGGTGATCCCTACAGGCACATTCCCGTCAATACCGAAACTGGATTCTACGGGCACTTCATTTACTTGTCCATTCTGTTTTCTCATCTGCCCAGCAGAAGAAGCCAAAGGAAAGAAGCAGTGGTGGTGAGTATGCTTTTGGACATTGTATGACTCCCGTGCACAATAACAGTTGCTGATTCAGTGCTTCGGCTTACAAGGAACCATCTAGTTCATGACTTTGAGCCCTTCTTCTGTGTATTTGACTCTTGCTTGTCGCCATTAAACTGTGCAAGTACATATAAGAGCTTGCTCATTCATATGCGAGAAGTGCACTCGCAGCCGCGCTGGCAATGCTTGCAGTGCCAGTCTCTCTCCCCTACTTCTGGATTATTTTTAAACCCGACAGAGTTGGAACAACATATAACTAATGTCCATGGCAACGAAGTTTCCGAATCACTTCGCTCTACAATCGTCAAGCACAGCAAACTTCACGATCAACCAGCTCTGCAGGATTGTCCATTCTGTGGCGGATTCCCAGAGGAGCTTGAGGAAAAGTACACAGATCGGGACTGCAGAGAGGCACGCAAAGCTCTAGAGAAGCACGTCGAACAGCATTTCATCACCGTGGCCCTCGTTCTGGTTCCAATAGAAATGGAGCATCAACCGGATGACGAAACGATGACGAAAATTCGGAAGCCCAGAGAGACAACCGCAGCGAACTGGACCTCGATGGAATAGACGTTATACCCGAAGTCAAATGCTCCAACGATGACTGCGACTGCAAAGATGATGCAAAAGACTCCCCCTTGGACCGGTCTGCCTTTGATGATGATCCATCTTACAGTGATGATGTGGATATCCAAGATGAATGGGAATTCCGGTCAGACCGCAAAGCGTACCAGGACCTTGCTGATGACATGAAGCTCAGGGAGTATTTTAAAATTGAGACGGTCCAGGATGCAATGGAAGAGATCCCTGCTGACCTTTCTGATCTTTTTTCTCAAAGTTGGTCAAGTATCGTCAAACTCTCACGGACCGACAAGGAAAGAGCAATTTCACTAATACAGCTGGCCACGTTTTCCTTTCGCCCTCTGACAGTTCGCGAGATATCTGAGGCTGTACTCGCGAGTGAAGAAGTCAAAGACCTCCCATCCAGCGAGCTGCCCGATCAGTGGGATGAAATATATGTCAAAGAGAGAATATTGGATCCTTGTTATTCCTTGTTGGAGGCTCGAAAGCAAAGCCCAGAGTCTCCGGTAGAAGAATGGACAATACATCTCACACACTCCTCTTTCAAAGAATGTTACATTCTCCAACTCGACGAACCTCCTGCCTATAGACTTAATCCAGCCGCAATTACGGCTACTTTACATAGTATTCTGGCCCGCATATGTATCACCCACCTGGGCTATCCACATGCTTGGCTAAAGTCCACAGGAGATGTGGGTTCCTTTACAGACTATGCAGCCAGATTTTGGAACAAACATGCCGAAGCTGGAACGCCTGAAATACGCCATTTCATTGAATATTCTTTGACGACAAGGCCTCTTCGTGGATCGCGTGGAGATTCTGGTTCGATTCTACCAATGACGGCTGGGCCGGTGCCAAAAGCGATGGCGATCCTGCCATTCCTTTATGCTACGCAATGGAACTTGGATTTGTCGAGGCGGCCATGGCAATAATCGACAAGGGCGAAGATCGGTTCAATTACAACTCGAGTAGCCGCACAGCCCTAGGAGTTGCGTCCCTCCAAGGGTTATGAGGAACTTGCTCGCATACTTGTTGCACAAGGCGCCGAGGTGGGAGTCAGAGACGCCCACGGCAGAGCTGCAATACATTATGCGGCTATGAATGGCCGTTTGGCGCTGGTCCAATTTTTAATCGACAATGGTGCTGATGTCAACCTCCAAGATGACAATGGCGTGTCCCCGTTTCTTGCTGCGAGCGCCAACGGTCATCTAAGTGTGATGAGGCAACTGATCCAGAATGATGCCGACATCCACCAGCTAGACAAGGACGGCAACGATGCACTCTTCCAAGCAAGTTCCAATGACCATATCGAGGCGGCCAGGTTTCTCATCGAAAAAGGCGCCCACCGCCAGTTGTCAAGCTATCTCTCGACTTCCACAACGCCGCCAATCTTCGCCGCGATGAAGAACAGCTCTTCTAACATGGCTCTACTACTCCTCGAGCTGGAAGAAGATGTCAATGTCAAGATTGGAACCAAAAGACAGACAATCCTGCATGTAGCAATTTCCGAAGGGCAAACCGATATTGCGAAGCTCCTCATCGATAATGTGGACCTTGCGCTGCAAGATGCTGACAGACAAACGCCTCTCTTTGTAGCCTGTGTATACGGACGTTACCGAGATTGTAGAGCTCCTCATCCAGCACAAGGTCAATATAATGACACCCGATAAGAAGAGGACAACACCCCTGCATGCCGCGTGTGCCAATCGCCACCTGGAAGTGGCCAGACTCCTGATTGACAATGGTGCCGATGCCACGAAAGTTGATGTAAAGGGAAATACAGCACTTGCTGTAGCTGCCTTGGCAGGAGCTCTTGAAATCGTTCGAATGTTTTTTGAACAGGGAGAAGGTGTCAGTGCGGACTATCACAGCGCTCTACTTGGAGCATCCGCAGGGGGCCATGTCGACATAGTCAAGCTGTTGATCAAGTGGCGTGACAGCGAGAGCATCACGGGGCCGGATTCCAAGAATTCGGCGCTTATGAATGCTTCTCGCAACGGCCACGCCGGTGTTGTATCGCTGCTGCTGGAGGTTGGTGCAGAGCTTGACAGTCCGGATGCGTTTGGTGGAACGCCCCTTTACGAAGCGTGCCGCAATGGCCATCTAGAGGTGGCCAGGTTGCTGGTCGAGAAAGGCGCCGACGTCAACGCGGCGACGCAGAGACGACAAACGCCGCTCATGGCAACATGCCAGACTGGCTCTATGTATGTCGACTTGGCAGCATTACTGCTGGACAAGGGCGCCGATATCAACGCCCTCAACATTGACGAGATGAATGCGGCATTTGTGGCAGCCGAAAGTGGCCAGCTAGAGGTGCTCCGGCTGCTCCTCTCACGGGGCGCCGATATCTTCCACAGGACCGTGACGGGCCTGCTGCCCATTCACGTGGCCTCACAACGCGGCCATTCTGAAACCGTTGACCTTTTAATTGAGAATGGCTCCGATGCCACGGTAATCTACAAGGATGGCAACACGCCGCTCATACTGGCAACCATCTATCACAGCGTCGATGTGATTACGGTTCTCCTCAAGCATGGAGCGCACATCAATACCCAGAATGTTCACGCCAGACACCGCTTCTGATAGCGAGCCGTGACGGCGATGCCCAGATAGCCGAGCTGCTGGTTGATCACCGCGCCAATGTATCCGTCGCGGATGCCGAGGGGCGGACGCCGCTGTTTTTCGCTTCTAGCAACGGGCATCTGGAGATTGTCAAACTGCTCCTGAGCAATGGAGCGGACATGACGCCCAACCATGAGGGACGGACGCCATATGATATGGCATCCACCCATGGCCACGCCGAGATTCTTGAGCTCTTGGGTAAGCCGGGGAGTTGATGTTACCGCAACAAGTAACGCAGGACATACATGATGAAGTTGTCATGTCCAGGAACTGGTTTAGGTGCGGATGCAAGCTTCGTTTGTTTGAGCCACCTTAGGCTTGGTGTTTTCTTTTCAGCTTCAAGAAGGCTTTCGATTTGGATAATGGCTTCGAGGCCCTGTTATTTTATTAGCATCAGTAGCAGTAGTAGAGATAGTAGAGGTGCATATAGTAGAAACGGTAGAAATAGTAAATTCAGTAGCCCAAGTAGCCCATGCTATAGCTGGGCTGCTGGACAGGTTTTCCCCCTACAATTACCTTCTTACCGCAAGCAAGCAAAAGAGCAAACAAATCAACACACTCAAGAGACAACACGGAATAGTCATCTCCTTTTTCTTCTTCTTCTTTTTCTTCTTATATTATCGTTCAGTTTAGCAATAGTCGCTGTTGAATAAAGATGGCGTTGTCCCGTCTTCGAAATTGGGTCGGACGAGGGTGAAGGCGGCGTTTTTGGTTGTAATTTCGTTGGGGCTTCCCGAGGCTTGGCGATCTCTTTCAGTTTTAGTTTTAATGAGGCCACCAAGCGCTGGACAGAATATTTCATTCAGATGGAGCTGAGATGAGGCGAAGCGCTGTCGTGATGCTCAAAACGGAGAATAGCAGCCCAATCCAAAGCGGCGGGCCTCTGTGGGAGATTCCCAGAACTTCTCATACAAGAATTCATTATCATGATAGTCAGTTTTGGGCGATAGGCTCATTGGGACAAGCACGCGGCTTAATCATCTAATCAATGGTGCCTAAAGAGTGATAGAAGCGCAGGGGGGAAGTTTGGACGTCCATAACTTAGAGCAGTGAGCGAATCATCTCTATACTGCCTCGGTACTACCATCGTTTACGCTGGCATCTTAGATATGTAGACCTTGTTTCATTCATAACTGCGTTCGTGTTTCACTACTAAGTTGGTTGTATAGCTATTATCACCAGCTCTTGAGTTGAGCTTGATAAAAGTAAAGTAGCAGTTGCGTTGAAATCTAGCTCTTGGAATACTATTTAAAAGAGTAGGAAGTTCTGACAGTTCCGTGGGAGAAGAGAGGCTAAGTCTTTAATATTATTCCAGCCTTCAGTTTCAGTTAACAGTCACAGATCCTGCAAAGGTGCTTTCAACAAATACCCTTCTATTACTCGCGTCGGTATCGTTCGATGCATTTAGTCGCACCATACTGGCTAGCGTTACTGTGATATTCAGAGTTATATTTGCAGTCTGAAATTGACATCTATGGATTTCTTGATAGTTTCTTTTTCTCTGAAACAAAATTTCACGCACTGGAGTCAGTAGTCGACCTCTGCCAAAACCATAAGCGACTAGATGGATTGCCAATACGATACGCAATAAGTAACGCAGAGACAATAACAACAATGCTTATAGGAGCTATGGACTGTTAATAACATGAAATCAGGCATTCGTGAAAAGGCTAAAGGGTGGCATAACGTACTTCCAACACGCCACAGTTCCCAGCTTGTTGGATTGCTGGTGTCACCAGTAAGCTGAGAAACATTTTGGCCAAAGTAAGAGGTGAAGAAGGACAGCGGAAGCTATAGGTACATCTGTTAGGTTTCAGTTTTTACGATAAAAGCAATGATTGACTCACAAAGATGATTGTGATGATTGTGAAGAGCATAACAACACGCCCTTGTTGTGTTGTAGAGCGAGCTTCCATTAGGGCTGCTGTCGTCTGCGTGAGATCCAGAAGACTAAGTAGCTGAGTTTGGAAGTAATTGTGTTAGGACATTGGCGATAAATCATTTGAATAGGCTCACCACCTACCATCTTGTGCGTCTTTTCCCCTTCTTGAGTCAACTCCTCCAATTCGACGATTAGAAGCAGTAGAGTCTCGTCGGCTGACACAACCGTGTCACGAGTTGCACCTTCTAGTTTTTCAGCTAACTTCTGGTTGTCTCAACAGACTCCTCTAAACTCCTTTCAACTGAATGGTAGGTTACATGGACAGTCCCGTTGATCGAGCAATCATGGAAGTTGGTTGACATATCCGCCCGGCTGTGATTGGCGGGTGACTTTTCCGAAGAATGACAACGACGTAGAGCTAATATAAGAGCTTTCAGAACTTCTCTTTGTTTATCAGCAAGATGACGAATTATCTTCAATTCGTCAATTATATCAGCCACTTGAAGAACTAGCTGTAGGTCTTTCTCGTGAGCAGTTGCCGTAGGCTGATGGTCTGTTCCCATGTTGAAGTTTTCAAAAGATTGGACCTGTTCGGCAGCCTGAAGAACAGTTTAGCTAAGACAATCATCTTGCACGCTTGAAAATTAGTTCTCACCTTTTTTCTTACTACTAACCTAAAAGTCTCTATGAGGTCGACAATATTTTTATTATCCTGACGAAAAAGATATGATGAAGCTTCTTTAAATAAAAATTGAGAAGAGGTCCCAAACAGTTTCAGAATTACCGCAAGACTCCTGCATGCTATTATAGATGCTAGTAAACCCGTAAGGGCTGTACTGAAAATCTTGGGATGGGAAGCATGATAGGATAGTCTCTAAAATAAGATAATTTGAGGTCAGTCATGGGCCCAGAATTGTGTCATGGTGATGTTGCATACTATCATCAAGGACCCAACACCAAAGCTGGTCAATCATGATCATGAAGCTATCATCTACTACAGCTTCAGTTCTCGTATCAGTCTCCCGTGTTCCTGTCCATTTCGAAATTACTTGATCACGGTCCCTAGAACTCGTGTCGTCAAGAGAATCGTAGTAAAATTGGTCTAGAGTTCGCCTTGGGTGAAGGGAAATGGGTTCTTTCAAATAAAAACATGATAAGGATTTTTCCATCTTATTCCTGTTAGCGGACGGGCGCGAAGAAATTAACTGGGAGCCAGGTTGCTCTTGGGAACCATTTTGCTCTTGAGAACCAGTTTGCTCTTGGGAACCAGGTCGCTCAGTCGGTTGTAAGATGGACTTAGTAATCGAAATTGGCCAAAGATATCCCAACTCATAAATGGAAGCTTAAAAAATTATTGTTTCCATTAGTTATAGTTTGTTTGAGATATGGGGAATTTGAAGACTTACATAGAGTGCGAGTAAAGGTTGTTTCAGCTCATCAGAGTTTTCGAAATATTTATTCGGGAGCTGCGCCGAGTAATAATCATCATATAATTCATGGGCCTCAATATTTCCAGGTTGTCTCGAGGCAAGATCTAATTCCTTGCTCATGGTACAAGAAGGCTCCATGTGTCGGGAGTGAGGAGGTTTGTTTTCTCGATGTCGAGGCCCTGGCCGTACCTTAAGTCCCCACATTTGCTCCCAGTTTTTTTTTGTCTAGACCGCCAGCTCTTTCGAACCATTTTTCCATGAACATGTCGACCCATTCCCTGTTGTTCGCCGGAATATGAAACCACCGTAGCTTGGAAAGGTTGGACTCTGTTTGGGCTGCATTGTGAGTTGTGACTTCATCATCGTGAATTCTGACTTTATCGTGAATGTTGAACTCTGTGCTTTTGAGATCTGCGACAGTGAAATGACCTTCTTTTACATTCTTTCCGTATACGGTATGAAACAAGACTTTACAGTCTGCAAGAAATGTATCAAGCTCGGGAGATTCTGGTGAGCGGGAACTCATGGTATACTCCTCTGCTTGCATATGAAACTTAGTCGTGAGGGAGTATATCTATTGATTGTCAGTCGGAGTAGTAGGTAGGTCAGGATAGAGTATATATAGGTATCTACCTACATACCTAGGTAGGCGTAGGCACCAAGGTAAAGCAGGAGCATCGGACACTACATGTCTACATGTGCCCAATTGATGCCTGAAGCATAGCAGCCCAACAGTTCTCCAAAATTCAGGCATCATAGCAGGCTCTGGGGGCGCACACGTGTCTGTATACCATGCATGTAACACTGCAATAGTACAGAGAGTAAAGGCCTTTCACCGTTCTACTCAGAATGTTGAAATCTACCTTCTTTCCATTGAATACTGTGGACTCCTTTCCAATTCTAGATACTAAGCTACTGTCAGGCCTCTGGCACTCTTAGATTACTGTTCAGGAGAAACAAACCCTCCTGCAGTTGGACATCACTTCTTATACAGACCTAAAGCCCATACTGTAGCTCGAGCTGACTAAACTGAATTTTTGACTTACCTAATAAGGTTTGCTAGGCTACAGCTGCGGTATAATACAACGACACAGTGCTGTAAGGGGAAAGCTGTCCCCAATTTCATTTTCTAGCACCCCCGCTGCAGCTTAACGACATAAAGGCAATTAGTCCATGTATCGAAAGAAGTTATAGCATGAGTATCAGTAGTAGAGATACCTAGGTAGTGAAGGTGTATGTGGTAGAGATAGTCGAGAGAGGAGGTGTAATAGCAGTGATAGCAGTAGTACAGGGTGCTGGGGAATCTTTCCCTTATAGATTGCCTTCTTACCGCAAGCAAGCAAAAGAGCAAACAAATCAACACACTCAAGAGACGAACACGAAACAATCATCCTATCTCTTTTTTTCTTTTTATTTTTTATTTTTCAATTAACTATTTCCATTCACCACCATCCACCTCCCTAATCTCCAGCCCTAAAAAAAAAGATGTAGAAGAAATAAAAAAAAAAAAAAACATATAGAAAGAGGTGTGCGGTGTGTATATATATATGAGTGTAGTACAAATGGGTGAAAAAGAAAAAGAAAAAAAAATTGATTCGAAGAAATTAGCTAGTTCAACAGCAAAAAAGAACAGTTTTGTTGTAGCAAAATAAAAGGAAAAGCGACAAAAAGGATTTTTCTTTGTGGAGTGGTATCATGTGAGTGTGTTCTTCTTTTTTCCTCTTTCCCCGAGGAAAAAAAAAATCAAGATGAAAAAATGTAGTAACAAGGGAAAGTATA|downstream_gene_variant|MODIFIER|exon-XM_006963795.1-1|GENE_exon-XM_006963795.1-1|transcript|rna-XM_006963795.1|protein_coding||c.*1710delAinsTATACTTTCCCTTGTTACTACATTTTTTCATCTTGATTTTTTTTTTCCTCGGGGAAAGAGGAAAAAAGAAGAACACACTCACATGATACCACTCCACAAAGAAAAATCCTTTTTGTCGCTTTTCCTTTTATTTTGCTACAACAAAACTGTTCTTTTTTGCTGTTGAACTAGCTAATTTCTTCGAATCAATTTTTTTTTCTTTTTCTTTTTCACCCATTTGTACTACACTCATATATATATACACACCGCACACCTCTTTCTATATGTTTTTTTTTTTTTTTATTTCTTCTACATCTTTTTTTTTAGGGCTGGAGATTAGGGAGGTGGATGGTGGTGAATGGAAATAGTTAATTGAAAAATAAAAAATAAAAAGAAAAAAAGAGATAGGATGATTGTTTCGTGTTCGTCTCTTGAGTGTGTTGATTTGTTTGCTCTTTTGCTTGCTTGCGGTAAGAAGGCAATCTATAAGGGAAAGATTCCCCAGCACCCTGTACTACTGCTATCACTGCTATTACACCTCCTCTCTCGACTATCTCTACCACATACACCTTCACTACCTAGGTATCTCTACTACTGATACTCATGCTATAACTTCTTTCGATACATGGACTAATTGCCTTTATGTCGTTAAGCTGCAGCGGGGGTGCTAGAAAATGAAATTGGGGACAGCTTTCCCCTTACAGCACTGTGTCGTTGTATTATACCGCAGCTGTAGCCTAGCAAACCTTATTAGGTAAGTCAAAAATTCAGTTTAGTCAGCTCGAGCTACAGTATGGGCTTTAGGTCTGTATAAGAAGTGATGTCCAACTGCAGGAGGGTTTGTTTCTCCTGAACAGTAATCTAAGAGTGCCAGAGGCCTGACAGTAGCTTAGTATCTAGAATTGGAAAGGAGTCCACAGTATTCAATGGAAAGAAGGTAGATTTCAACATTCTGAGTAGAACGGTGAAAGGCCTTTACTCTCTGTACTATTGCAGTGTTACATGCATGGTATACAGACACGTGTGCGCCCCCAGAGCCTGCTATGATGCCTGAATTTTGGAGAACTGTTGGGCTGCTATGCTTCAGGCATCAATTGGGCACATGTAGACATGTAGTGTCCGATGCTCCTGCTTTACCTTGGTGCCTACGCCTACCTAGGTATGTAGGTAGATACCTATATATACTCTATCCTGACCTACCTACTACTCCGACTGACAATCAATAGATATACTCCCTCACGACTAAGTTTCATATGCAAGCAGAGGAGTATACCATGAGTTCCCGCTCACCAGAATCTCCCGAGCTTGATACATTTCTTGCAGACTGTAAAGTCTTGTTTCATACCGTATACGGAAAGAATGTAAAAGAAGGTCATTTCACTGTCGCAGATCTCAAAAGCACAGAGTTCAACATTCACGATAAAGTCAGAATTCACGATGATGAAGTCACAACTCACAATGCAGCCCAAACAGAGTCCAACCTTTCCAAGCTACGGTGGTTTCATATTCCGGCGAACAACAGGGAATGGGTCGACATGTTCATGGAAAAATGGTTCGAAAGAGCTGGCGGTCTAGACAAAAAAAAACTGGGAGCAAATGTGGGGACTTAAGGTACGGCCAGGGCCTCGACATCGAGAAAACAAACCTCCTCACTCCCGACACATGGAGCCTTCTTGTACCATGAGCAAGGAATTAGATCTTGCCTCGAGACAACCTGGAAATATTGAGGCCCATGAATTATATGATGATTATTACTCGGCGCAGCTCCCGAATAAATATTTCGAAAACTCTGATGAGCTGAAACAACCTTTACTCGCACTCTATGTAAGTCTTCAAATTCCCCATATCTCAAACAAACTATAACTAATGGAAACAATAATTTTTTAAGCTTCCATTTATGAGTTGGGATATCTTTGGCCAATTTCGATTACTAAGTCCATCTTACAACCGACTGAGCGACCTGGTTCCCAAGAGCAAACTGGTTCTCAAGAGCAAAATGGTTCCCAAGAGCAACCTGGCTCCCAGTTAATTTCTTCGCGCCCGTCCGCTAACAGGAATAAGATGGAAAAATCCTTATCATGTTTTTATTTGAAAGAACCCATTTCCCTTCACCCAAGGCGAACTCTAGACCAATTTTACTACGATTCTCTTGACGACACGAGTTCTAGGGACCGTGATCAAGTAATTTCGAAATGGACAGGAACACGGGAGACTGATACGAGAACTGAAGCTGTAGTAGATGATAGCTTCATGATCATGATTGACCAGCTTTGGTGTTGGGTCCTTGATGATAGTATGCAACATCACCATGACACAATTCTGGGCCCATGACTGACCTCAAATTATCTTATTTTAGAGACTATCCTATCATGCTTCCCATCCCAAGATTTTCAGTACAGCCCTTACGGGTTTACTAGCATCTATAATAGCATGCAGGAGTCTTGCGGTAATTCTGAAACTGTTTGGGACCTCTTCTCAATTTTTATTTAAAGAAGCTTCATCATATCTTTTTCGTCAGGATAATAAAAATATTGTCGACCTCATAGAGACTTTTAGGTTAGTAGTAAGAAAAAAGGTGAGAACTAATTTTCAAGCGTGCAAGATGATTGTCTTAGCTAAACTGTTCTTCAGGCTGCCGAACAGGTCCAATCTTTTGAAAACTTCAACATGGGAACAGACCATCAGCCTACGGCAACTGCTCACGAGAAAGACCTACAGCTAGTTCTTCAAGTGGCTGATATAATTGACGAATTGAAGATAATTCGTCATCTTGCTGATAAACAAAGAGAAGTTCTGAAAGCTCTTATATTAGCTCTACGTCGTTGTCATTCTTCGGAAAAGTCACCCGCCAATCACAGCCGGGCGGATATGTCAACCAACTTCCATGATTGCTCGATCAACGGGACTGTCCATGTAACCTACCATTCAGTTGAAAGGAGTTTAGAGGAGTCTGTTGAGACAACCAGAAGTTAGCTGAAAAACTAGAAGGTGCAACTCGTGACACGGTTGTGTCAGCCGACGAGACTCTACTGCTTCTAATCGTCGAATTGGAGGAGTTGACTCAAGAAGGGGAAAAGACGCACAAGATGGTAGGTGGTGAGCCTATTCAAATGATTTATCGCCAATGTCCTAACACAATTACTTCCAAACTCAGCTACTTAGTCTTCTGGATCTCACGCAGACGACAGCAGC
CTAATGGAAGCTCGCTCTACAACACAACAAGGGCGTGTTGTTATGCTCTTCACAATCATCACAATCATCTTTGTGAGTCAATCATTGCTTTTATCGTAAAAACTGAAACCTAACAGATGTACCTATAGCTTCCGCTGTCCTTCTTCACCTCTTACTTTGGCCAAAATGTTTCTCAGCTTACTGGTGACACCAGCAATCCAACAAGCTGGGAACTGTGGCGTGTTGGAAGTACGTTATGCCACCCTTTAGCCTTTTCACGAATGCCTGATTTCATGTTATTAACAGTCCATAGCTCCTATAAGCATTGTTGTTATTGTCTCTGCGTTACTTATTGCGTATCGTATTGGCAATCCATCTAGTCGCTTATGGTTTTGGCAGAGGTCGACTACTGACTCCAGTGCGTGAAATTTTGTTTCAGAGAAAAAGAAACTATCAAGAAATCCATAGATGTCAATTTCAGACTGCAAATATAACTCTGAATATCACAGTAACGCTAGCCAGTATGGTGCGACTAAATGCATCGAACGATACCGACGCGAGTAATAGAAGGGTATTTGTTGAAAGCACCTTTGCAGGATCTGTGACTGTTAACTGAAACTGAAGGCTGGAATAATATTAAAGACTTAGCCTCTCTTCTCCCACGGAACTGTCAGAACTTCCTACTCTTTTAAATAGTATTCCAAGAGCTAGATTTCAACGCAACTGCTACTTTACTTTTATCAAGCTCAACTCAAGAGCTGGTGATAATAGCTATACAACCAACTTAGTAGTGAAACACGAACGCAGTTATGAATGAAACAAGGTCTACATATCTAAGATGCCAGCGTAAACGATGGTAGTACCGAGGCAGTATAGAGATGATTCGCTCACTGCTCTAAGTTATGGACGTCCAAACTTCCCCCCTGCGCTTCTATCACTCTTTAGGCACCATTGATTAGATGATTAAGCCGCGTGCTTGTCCCAATGAGCCTATCGCCCAAAACTGACTATCATGATAATGAATTCTTGTATGAGAAGTTCTGGGAATCTCCCACAGAGGCCCGCCGCTTTGGATTGGGCTGCTATTCTCCGTTTTGAGCATCACGACAGCGCTTCGCCTCATCTCAGCTCCATCTGAATGAAATATTCTGTCCAGCGCTTGGTGGCCTCATTAAAACTAAAACTGAAAGAGATCGCCAAGCCTCGGGAAGCCCCAACGAAATTACAACCAAAAACGCCGCCTTCACCCTCGTCCGACCCAATTTCGAAGACGGGACAACGCCATCTTTATTCAACAGCGACTATTGCTAAACTGAACGATAATATAAGAAGAAAAAGAAGAAGAAGAAAAAGGAGATGACTATTCCGTGTTGTCTCTTGAGTGTGTTGATTTGTTTGCTCTTTTGCTTGCTTGCGGTAAGAAGGTAATTGTAGGGGGAAAACCTGTCCAGCAGCCCAGCTATAGCATGGGCTACTTGGGCTACTGAATTTACTATTTCTACCGTTTCTACTATATGCACCTCTACTATCTCTACTACTGCTACTGATGCTAATAAAATAACAGGGCCTCGAAGCCATTATCCAAATCGAAAGCCTTCTTGAAGCTGAAAAGAAAACACCAAGCCTAAGGTGGCTCAAACAAACGAAGCTTGCATCCGCACCTAAACCAGTTCCTGGACATGACAACTTCATCATGTATGTCCTGCGTTACTTGTTGCGGTAACATCAACTCCCCGGCTTACCCAAGAGCTCAAGAATCTCGGCGTGGCCATGGGTGGATGCCATATCATATGGCGTCCGTCCCTCATGGTTGGGCGTCATGTCCGCTCCATTGCTCAGGAGCAGTTTGACAATCTCCAGATGCCCGTTGCTAGAAGCGAAAAACAGCGGCGTCCGCCCCTCGGCATCCGCGACGGATACATTGGCGCGGTGATCAACCAGCAGCTCGGCTATCTGGGCATCGCCGTCACGGCTCGCTATCAGAAGCGGTGTCTGGCGTGAACATTCTGGGTATTGATGTGCGCTCCATGCTTGAGGAGAACCGTAATCACATCGACGCTGTGATAGATGGTTGCCAGTATGAGCGGCGTGTTGCCATCCTTGTAGATTACCGTGGCATCGGAGCCATTCTCAATTAAAAGGTCAACGGTTTCAGAATGGCCGCGTTGTGAGGCCACGTGAATGGGCAGCAGGCCCGTCACGGTCCTGTGGAAGATATCGGCGCCCCGTGAGAGGAGCAGCCGGAGCACCTCTAGCTGGCCACTTTCGGCTGCCACAAATGCCGCATTCATCTCGTCAATGTTGAGGGCGTTGATATCGGCGCCCTTGTCCAGCAGTAATGCTGCCAAGTCGACATACATAGAGCCAGTCTGGCATGTTGCCATGAGCGGCGTTTGTCGTCTCTGCGTCGCCGCGTTGACGTCGGCGCCTTTCTCGACCAGCAACCTGGCCACCTCTAGATGGCCATTGCGGCACGCTTCGTAAAGGGGCGTTCCACCAAACGCATCCGGACTGTCAAGCTCTGCACCAACCTCCAGCAGCAGCGATACAACACCGGCGTGGCCGTTGCGAGAAGCATTCATAAGCGCCGAATTCTTGGAATCCGGCCCCGTGATGCTCTCGCTGTCACGCCACTTGATCAACAGCTTGACTATGTCGACATGGCCCCCTGCGGATGCTCCAAGTAGAGCGCTGTGATAGTCCGCACTGACACCTTCTCCCTGTTCAAAAAACATTCGAACGATTTCAAGAGCTCCTGCCAAGGCAGCTACAGCAAGTGCTGTATTTCCCTTTACATCAACTTTCGTGGCATCGGCACCATTGTCAATCAGGAGTCTGGCCACTTCCAGGTGGCGATTGGCACACGCGGCATGCAGGGGTGTTGTCCTCTTCTTATCGGGTGTCATTATATTGACCTTGTGCTGGATGAGGAGCTCTACAATCTCGGTAACGTCCGTATACACAGGCTACAAAGAGAGGCGTTTGTCTGTCAGCATCTTGCAGCGCAAGGTCCACATTATCGATGAGGAGCTTCGCAATATCGGTTTGCCCTTCGGAAATTGCTACATGCAGGATTGTCTGTCTTTTGGTTCCAATCTTGACATTGACATCTTCTTCCAGCTCGAGGAGTAGTAGAGCCATGTTAGAAGAGCTGTTCTTCATCGCGGCGAAGATTGGCGGCGTTGTGGAAGTCGAGAGATAGCTTGACAACTGGCGGTGGGCGCCTTTTTCGATGAGAAACCTGGCCGCCTCGATATGGTCATTGGAACTTGCTTGGAAGAGTGCATCGTTGCCGTCCTTGTCTAGCTGGTGGATGTCGGCATCATTCTGGATCAGTTGCCTCATCACACTTAGATGACCGTTGGCGCTCGCAGCAAGAAACGGGGACACGCCATTGTCATCTTGGAGGTTGACATCAGCACCATTGTCGATTAAAAATTGGACCAGCGCCAAACGGCCATTCATAGCCGCATAATGTATTGCAGCTCTGCCGTGGGCGTCTCTGACTCCCACCTCGGCGCCTTGTGCAACAAGTATGCGAGCAAGTTCCTCATAACCCTTGGAGGGACGCAACTCCTAGGGCTGTGCGGCTACTCGAGTTGTAATTGAACCGATCTTCGCCCTTGTCGATTATTGCCATGGCCGCCTCGACAAATCCAAGTTCCATTGCGTAGCATAAAGGAATGGCAGGATCGCCATCGCTTTTGGCACCGGCCCAGCCGTCATTGGTAGAATCGAACCAGAATCTCCACGCGATCCACGAAGAGGCCTTGTCGTCAAAGAATATTCAATGAAATGGCGTATTTCAGGCGTTCCAGCTTCGGCATGTTTGTTCCAAAATCTGGCTGCATAGTCTGTAAAGGAACCCACATCTCCTGTGGACTTTAGCCAAGCATGTGGATAGCCCAGGTGGGTGATACATATGCGGGCCAGAATACTATGTAAAGTAGCCGTAATTGCGGCTGGATTAAGTCTATAGGCAGGAGGTTCGTCGAGTTGGAGAATGTAACATTCTTTGAAAGAGGAGTGTGTGAGATGTATTGTCCATTCTTCTACCGGAGACTCTGGGCTTTGCTTTCGAGCCTCCAACAAGGAATAACAAGGATCCAATATTCTCTCTTTGACATATATTTCATCCCACTGATCGGGCAGCTCGCTGGATGGGAGGTCTTTGACTTCTTCACTCGCGAGTACAGCCTCAGATATCTCGCGAACTGTCAGAGGGCGAAAGGAAAACGTGGCCAGCTGTATTAGTGAAATTGCTCTTTCCTTGTCGGTCCGTGAGAGTTTGACGATACTTGACCAACTTTGAGAAAAAAGATCAGAAAGGTCAGCAGGGATCTCTTCCATTGCATCCTGGACCGTCTCAATTTTAAAATACTCCCTGAGCTTCATGTCATCAGCAAGGTCCTGGTACGCTTTGCGGTCTGACCGGAATTCCCATTCATCTTGGATATCCACATCATCACTGTAAGATGGATCATCATCAAAGGCAGACCGGTCCAAGGGGGAGTCTTTTGCATCATCTTTGCAGTCGCAGTCATCGTTGGAGCATTTGACTTCGGGTATAACGTCTATTCCATCGAGGTCCAGTTCGCTGCGGTTGTCTCTCTGGGCTTCCGAATTTTCGTCATCGTTTCGTCATCCGGTTGATGCTCCATTTCTATTGGAACCAGAACGAGGGCCACGGTGATGAAATGCTGTTCGACGTGCTTCTCTAGAGCTTTGCGTGCCTCTCTGCAGTCCCGATCTGTGTACTTTTCCTCAAGCTCCTCTGGGAATCCGCCACAGAATGGACAATCCTGCAGAGCTGGTTGATCGTGAAGTTTGCTGTGCTTGACGATTGTAGAGCGAAGTGATTCGGAAACTTCGTTGCCATGGACATTAGTTATATGTTGTTCCAACTCTGTCGGGTTTAAAAATAATCCAGAAGTAGGGGAGAGAGACTGGCACTGCAAGCATTGCCAGCGCGGCTGCGAGTGCACTTCTCGCATATGAATGAGCAAGCTCTTATATGTACTTGCACAGTTTAATGGCGACAAGCAAGAGTCAAATACACAGAAGAAGGGCTCAAAGTCATGAACTAGATGGTTCCTTGTAAGCCGAAGCACTGAATCAGCAACTGTTATTGTGCACGGGAGTCATACAATGTCCAAAAGCATACTCACCACCACTGCTTCTTTCCTTTGGCTTCTTCTGCTGGGCAGATGAGAAAACAGAATGGACAAGTAAATGAAGTGCCCGTAGAATCCAGTTTCGGTATTGACGGGAATGTGCCTGTAGGGATCACCACAGATGTGACAGACTCTGCACGTTTGTTCTGCTCTTGATGAAGGTTTTTTATGTCGAGCTTAGTAGCTATGGTGTTTGACAATATCATACTTGGATTGATGCCCGTCCTTGGTCTAATCTGAGAAGGAGAAACAATATCTCTTGTTTCTTGGTACCCAGCGGGAGACGTTGCTTGAATGTGAACCGCTTCTGTCGGCTCTGGCTCTCTTTGCAGCGGCGGTGCTGTTTTCCCCAACGTGGAAATCTTTTTCTGATGCCGATTGAGGTACAAGAATCGGATTCGACGAGTTGCAACTGACCAAGCCATACGTTCTTTCAAGATTGTGCTGGCGTTTGGAAAGAGATGTTGAACCTTTTGTCTCGCGCATCTCTCAAACAATCGATACAGCTCTTCGTTGTTACTCTTGAACCTTTCAGTTCGTTCCCGACGATGCTGGTTCCCAGCTCGCTGAACGGTTATTGCGAGTTGACGAAGGCTGGTGATGATATTCTCGATGGAAGTCCAGGTGCGCGAATGTGACGGTGCTACATCGTCATCTTCAGATGGCTCAGATGGCCCGGATGGCCTAGATGACTTGATTGGTTTATATGAGGAAATAGAAGACCGATCAGACGAGTCAACAGACTGACTATCAGAGGAGCTTTCTTCTTCGCCCTCCTTCCGGGAGAGCTCCTTTTCTACACCAAAATGTTAGTCTCAACGATGCGTTTGAGCCCGAGTAGCCAAAGTCTTCCTTACCGACGTTGCGCTTGAGCGTGTCGAGAAGTTGTTGAACCAGTTTGCTGATTTCCGCCGCGCTACTTAGACGAGAGGCGATGGACTGCTGGCCTTGACGGAACACGCCCATGTTTGCAGCCCAGATGTTGAAGCTCGCCATTTGGTCTCTGACCCTGGCGCCATCGTGGATAGATAGCTGATGGAGAAGTTCCCTGCATCGAATAGATGATTCTCGAAGATCTGACAGCCTCTCCTCTGACAGCTGTGGATAATGCTGCGCTTCGTCCTCATGCTTTTCGTCCTCACTCATAATGTGCGATTCGCCGTAAAAGACGGAGAGATGATGGCAAAGGTGCCAATCGGAGAAAATCGCGCTTCCAGCTTTATTTCTATGAATGGGCAAAAAGCCAAGGCTAAACGGAGCTTAAAATGATTTTCATCGAGCACTTAGTCAGGGCAGAATACTTTACCGCCTTGGCGATGTAGAATATACCTGTTTTTTAGTTTTGATATGCCGTTGTGTTGAAAGGAATCTGAGCTAGAACTAAAATAAAGATTGGGGCGTATGAGTAATTCGACATTCAAAGGGAGCATCCCTTTGAAGGGGGCAAAACTCGAGGTATAAAAAGGACTACAGATGGATATTTTCTTTTGTTCAATCAAGGCACTTTATTCAATCCTTCATTGCTCTATTATTAGCACAGGCGCTTTGCAACATTTTGTTTGTGTGCCGCGATGGTTGTTTCTGCCACGTTGAAACAACTTTATGGAAGCGATATACCTTCTCTTAATGTCACTTTCATACAAAAGCGGCCTATTACTTTACAACGCTCTAATGGAATCTTGATGCACTCTGTGCAGGAGGAGGTCCTGTCTTCTATCTATAGATTAATACAAATTTCCTCATGGAAGACAGTAGCTGTTGAAAGGAGGGAAAAGGAACGCGCTGGAAGAAAAAGGCAACTCGCCTTTCCCAGGTGGCCTCGGTCAAACACGGTGACTTCAAACGATGCTGTTGACCTGGATCAAATCGGCTGATAACGATCAAGCCAGGGAGCTTTGTTCAAACAAGAGGATGTTGGCATCGCATTTCACACGCATGCCGCCTTCATGTTGTTTGTATCAGGCTCGGCTGGTATCCGTACATGTACCTTCATTATGTACAGCGTTCCCCGCACTGAAGTCGCATGGCAATCTCTCGAATCCATTGGACGATCCTTGCGCCTTTTTATGAGAGAAGTTATCCAGCACCCCAATTGTGTTATTCAGCGCTTAAGCTGTAACATAGACTGCTGCCGCTGTTGCTACCGCTGCTACCGCTGCTATTACTATTCAATACTATCTACTGCTGCTACTGCTGCTACTGCTGCTACTGCTGCTACTGCTGCTACCGCTGCTACCGCTGCTACCGCTGCTATTACTATTCAATACTATTACTACTGCTGCTACTACTGCTACTGCTACTACTGCTGCTACTGCTACTCCACAGCCATGGTTTTACCGTGGCCCTTCAAAGCCCCAGCGCCGGTCTGCAGCATAGAAGATATATATGAACTCCTTGTTGCGGTGCTGCCTACTTTCATCGCCTTGGCGGAAATCAACTACTCACTGTTGGAGGCCGCCGAAAACAGCGAGGCGCTGCGGAGCTTCTATATTGACTTCAAAGCCAAAGCCTACAACCTACACAGCGCTCTCCACATCTGGGGCCCTTTTGAAACGCTGCAGAGGCTCTCGGCCGAAGACGAAATCCGAGACGAGCTCTCGAGGGTCCTGCACGAGCTGGAGACGCGCTTCCTGTCCTGGAACAGCAAGAATGCCAGAGTGTGCAGGCGCCTCGGCCTCCAACGAAAGGAGGGCGAAGCATATCCAAAGCTGCGCGCTCTTCGCAGAATCCTGCCCGATGATGACAGATTGGACGAAGAATCGGTGACGGCGCTGACCGCCATCGTTCGCATCGACAACAATAGAGCCGCCAAGCAGAAGCAGCTGCTGCGGAGTCTTCAATCAGCGTCGTCGTTCTTATACGATCTACAGCCATCCTCCATCGAGGACGGCTCCTCGTGCACCACTCGATTCACAGACTACCTTTACAGCACATCAAGGGCCTCACCAAGACTCTTTTCGAAGTGCTGAGCAAGAACTGGCCGTGGCCGTGCCACTGCCTCGGCGCCTCGCATTTGCCCCAGTGCCCGGTTGCTTCACACGTTAACCGCAAGACGCGCCTGAATCTGACGCAACATCAGCGCTTCGAGACGGCTCCGAGGCACGGCCAAAGCCTATCAAGGACCAAGGCGCTTTTCCGGATATTATTCCCAACCGATATGCCGAGTGAACATTGGCAAGACACAGAGATTGTTATCCATAGCAGAGAGTAAGTAATGCTGACATGTGGCTGAGCCGAGTTAATGGGGGAGCAGGAGTGTATACGCCGACAGCAGAGAAGTGACGCATGGTGTGTATGAAATCATACGAGATGTCAGGACTGGAATCCGCCCAAGGATGGCCATCTTTTCAAATAAGCTGTGGCAGCTAGAAGCCGACGCCGAGACCAATCCTTCATGCACCCCGCGAGTCCATGGCAGCGGATTCAAGTCACTGAAAGAGCTCCTCGGGCCAAGCCAATATAAGAATCAGTCGATTTTGTCGGACACGGAGAGAAAGGACCGTTTAATCCTCTCATTTATCTTGACCACGTCTCTCCTACATCTCATTAAAGGGCCATGGCTACAGGCCAGCTTGAGCAACGAGAACATTTGTTTTCTCGTCTTGCACTCACGCTCAACGCCGGATATTACCAAACCTTATTTGACAGCAAATTGTACTTCTACGACTTTGAGAACCGAATCGAGAAACTTGAACCAGCCTCATCGCTTCCCCGACATTCTGTCCCTGGGGATACTACTTCTTGAAATAGCACGTGGCCGCCCCATAGACTTTAAAGAGGCCGATGACCGCTGCTACACTGCCCTCGTCTACTTAGATAAATGGAAGCAAAGCTCTGTAACTGTCCCCGATGGCCTCTATCGGGCAATCAAGGCTTGCATCGAACCAAAAGAATTCAGGGGAAACCAGTTCGATAGAGCGGTGCCCGATGGTGATTTTGCCATCAGGGAGTACATCTTCAAGAGGATTTTGTTTCCACTTGAAGAAGAGCTTTCCGAGGGCTATCATATTTCGCTGAGCGCTTTGCACGATGGCATAGCTATCAAGAACGAAACCATCAAGACTGGATCTTTTGATCACAATGATGAACATCAACTTCACAAGTATACCAACTCTTGCTCCTCTTTCGAATCTCTAGCACACTAATACCGGGCGCTTTCACAGGCAGCAGGCGGCAAAGGAATGGAAAGGACAATTGGACGGCGTGCACGATCTAGTCGAACGTTGCATGGAGCGTTGCGAAAATATGCCAGACAGGGAGTCAACCCGCGTCAAGATTGCCGTGCTTGACACAGGCCTCCAACTGCCCGAAAGTCTGCAAGAAAATTATGAAGCTGAAGGACGGGTAACCGTGGAAGCATCCGAAAGCTTTCTCCCTCGCACGAAAGATGATGCTGATGGCAGCTGGAGAGTTGATCGCGACGGCCATGGCTCACGCGTGGGCCAAATCATTCTGGATGTGGCCCCAGAAGCCGACTTGCACGTTGCAAGAGTCTTCAAGAGCGGAGGCGATCTGGCAAATCCTAAAATGGCGGCTGACATCTACAAAAGCATCGCCAAGGTAAATTATTCCAGTGCCGAGTAAGTGAGATGCTAATAAGTCCAGGCTATTGGCCGAGCAACCAATGAATGGAAGGTTGACATCATCGTCATGTGCTTCGGCTTCGACAAACCGATTCCTCTGATCCAAGACGCAATGAATAAGGCCTTCAAAGTCGAAAAGCCACCGCTGTTTTTCGCAGCTACCCGCAACGACGGCGCTCACAAGCTCATGGCGTGGCCTGCACGGAATCCCTCAGTGATTGGCATCAGCTCGACGATGGGGGATGGGTGTAGGTCTACGTTCAATCCCTCGGAAAACGAGTTCCACCCTATACTGTATGCTCTCGGCGAGGGCGTTCCGGTCAAGATCACAGCTTCGGACAACCCACGAGGGTATGCCATCAAACACGTCTCTGGGACGTCATATGCCACGCCCGTGGCCGCGGGCCTGGCGGCAAATCTGTTAGGGTGTGCTCGCATGGCGGTAAAGGCCTCTTCGTGTGAAGACCAGCGCCAATATCAGGATTTACCCTCGCGATTGCAAGAAATGGGTGGGATGCTGGCTGTTCTGAAGCATCGCATGTGCGCAAAGGATGTGATGACAAAGAGAGCCTGCTCCCTTGGAGTTTCCTGACGCTTTCGCGGTTGGAGAATAATAGGCTCTTGGAAGATATAAACGAGACTCTGCAACACTATTAGCGTAGTACTATTGAATAAGACTAGGCGATGTGGCCTCGCAAATTGCCGGGCCAGAATAGCAGGTTTAAATTGTTCACCTCCCAGAGGTAACATCATTCACCTAGCAAGGGAAGAAATGCAGAAGCACAAAATCAACTATAAGAATCGATAATCTAATGCCCACTCTCAATGCTTTCCCAAGTGTCAAAGAAGCCGACATCTGTCTCCTCCTCGACATCATAGGCGTCCCTTAAGGCCCCTTCTGCAGCATCACCCTCTTCCTTGTCAAACGCAGCTCCCCTCACATAGCTCTCATTTTCCCATCCGGCACCTTTCCTCTTGGGCTTCATCCTCATCAGCCGGTAGGCAAAGATATAGTCCGTCGATCCAGCAAACGATATGCCGCTCTTCTTCTTCGACTCCCACGCTGCCTCCGGTCCCACGTCCACCGGCACGCCCAGGCCCGTGGCATCCACCTTGATCTCGGCCTGGACCGTCCTCTCCGTGTTCTTCTCGCTGGTGACTTTCGAGCCCCTTGCAATTTTGATCCCAGTAATCAGATACACGGGCTTTCTCCAGTTGCTGACTTGGAAATACGCCTGCACGCCTGGATCGTTGATGGCCTGCGCGAGATACTCATCATCCGGTAGGAAATATCTAGTCTCCAAAACTTCGAATTCATGGTCCTCCGCCGCTGACTGCAGCTGGGTGAAGCTGAGCTGCCCCCCAATCGCCTGCAGGCACTTGGCCCAGATCCCAATCTTGCCCGAGTGAACCCGCTCGAGATTGGTTCGCCAGTCGGTCTTCTCTCCCTCGTGTATCTTGGGCGGTGGGATAGGATTGCTGCTGCTCTTGGGAATCTTGCTCTCGGGGTTTCTAGGGTCTTTGATCAGGCGCCCGAGAACAACGATGTCGCTATCTGCGGGAATGTCCCAGTTTGGCGACGGAATATATGTCGGTGTGAGTGAAGACATTGTTACAACTCATCAAGAGAAGAATTCGATAAATACAGGGCTATGCAAGGGCTGTTGACTGAAAAGTAGGTCACAAGTGAATAGCACAAAACAGTTTGATGTGAATTGAATAGCATCCAGTATAACAGCTATTGAGCGACATAACAGCTGAAGTATTGATTATTAATCAACGTTTTGGATATATAGCCTTTGGTGTTGTCAGCCTAAATAAGGCAGCACAAGGGTCGCTGTTTCAGGCCTCAACGGGGCTCTACGACAACAGTAGCTGCAGCTGCATACTCTTCCGTGTGGAAGTCCATCTAGACACAGAGAAACAAGTCAGATACAGGAGCATGATAGATTTAAAAAATGATGTTATTTAAAGGAATAGGTATACTTGCTGCTTGGAATATAGAATTTCCTTTGTTCCTTGGAAGATTAAGGCCCTCTTAACCTATTTCCAGTTATATAACAGGTATTAGCTTATATATTAGCTTATATATTTACATTTGTTCTACGTCCAACACCAGTGGCGCAAGGAGCTTCTTAGAAATACAACAGTGATATATAACGGCCCGGTACGAGTTCATATCCTAATGTAAGGCAAAGGGTTTCAACGCCCCTGTTCTATTACCTGCTGCTGCTGCTATTACTGCTATTACTGCTATTACTGCTATAATATAATGAAATATTATTTATATATATATTATAGATTAATTGCCTTATTGAGCTGCATCTACTAGTAGGTTACTAAATAACATTCACCTTGATCCAAATACAACCACCCAGAAAAATACACCTACTCCTATCAATCCCAAAGCTCATCCATATCAAGTAACAAGTCAATAAAGTAATGAACACAACGCAGCTGATTTCAAATCCCCAATTCATATTACCTTGAGCCAGAGATCAAGCTGCAACCACACGTTCAATACAATACCTTTTTATTTATACCAACCATGTCCATCATCAAATCAGACTTCTCCCATTTACCTTTGTTACGCTTCCGGCGTGGGCTGGAGGATTGCACCGCTAAGAAAACCCCCAGCATCCCATGGATTAGATGAGCGAAACAGCGCAGCCGGCTTCCTCCTACGGCTTCACGAAGGCCCAGGTACTGGCCTACGTCTTCTAAATAGCCTCTCTACCATGTACAACATGGAGAAATCGACTCTCTCCGCGTAGCTGCCCCTGGTCATTGCAGATGTAGGGACGGTCTTCTTCTCGGCGAATTCCCTGCCTACTATTCCGGGTGATATTGTCGTCTTCACCCTCAAATTCCTCGAGAAGACAATTTTGCTTTCTCGTGGTCGAAGCCGGGAGTATTGAAATGATTACTTCAGTTTGTCAGATGCTGTTCGACATAATACTGAGGCTTCCGCCCGTTTTACATACAAGACCAGTGGCCATACTAAAACTGCACATAATAAAACGCGTCTCAAGATAAAATCGTCGTTAAATTTCTTGAAACTGGAAATCTGAACTATATCCATCGTCTTCGATGGTAGCCCAACTAAACAATACCAGTAAAACGTGATAAATGCCCAAGACAGCTTGTCTCCATATTCCGGTACCGCATCCATAACTTTTTAAACCCATACACTCCAAAAAGACCATCAGATTCATCGCTCATTGTAGTTAGTATTAGACCACCGCTTTACTTAG|||||1710|,CTAAGTAAAGCGGTGGTCTAATACTAACTACAATGAGCGATGAATCTGATGGTCTTTTTGGAGTGTATGGGTTTAAAAAGTTATGGATGCGGTACCGGAATATGGAGACAAGCTGTCTTGGGCATTTATCACGTTTTACTGGTATTGTTTAGTTGGGCTACCATCGAAGACGATGGATATAGTTCAGATTTCCAGTTTCAAGAAATTTAACGACGATTTTATCTTGAGACGCGTTTTATTATGTGCAGTTTTAGTATGGCCACTGGTCTTGTATGTAAAACGGGCGGAAGCCTCAGTATTATGTCGAACAGCATCTGACAAACTGAAGTAATCATTTCAATACTCCCGGCTTCGACCACGAGAAAGCAAAATTGTCTTCTCGAGGAATTTGAGGGTGAAGACGACAATATCACCCGGAATAGTAGGCAGGGAATTCGCCGAGAAGAAGACCGTCCCTACATCTGCAATGACCAGGGGCAGCTACGCGGAGAGAGTCGATTTCTCCATGTTGTACATGGTAGAGAGGCTATTTAGAAGACGTAGGCCAGTACCTGGGCCTTCGTGAAGCCGTAGGAGGAAGCCGGCTGCGCTGTTTCGCTCATCTAATCCATGGGATGCTGGGGGTTTTCTTAGCGGTGCAATCCTCCAGCCCACGCCGGAAGCGTAACAAAGGTAAATGGGAGAAGTCTGATTTGATGATGGACATGGTTGGTATAAATAAAAAGGTATTGTATTGAACGTGTGGTTGCAGCTTGATCTCTGGCTCAAGGTAATATGAATTGGGGATTTGAAATCAGCTGCGTTGTGTTCATTACTTTATTGACTTGTTACTTGATATGGATGAGCTTTGGGATTGATAGGAGTAGGTGTATTTTTCTGGGTGGTTGTATTTGGATCAAGGTGAATGTTATTTAGTAACCTACTAGTAGATGCAGCTCAATAAGGCAATTAATCTATAATATATATATAAATAATATTTCATTATATTATAGCAGTAATAGCAGTAATAGCAGTAATAGCAGCAGCAGCAGGTAATAGAACAGGGGCGTTGAAACCCTTTGCCTTACATTAGGATATGAACTCGTACCGGGCCGTTATATATCACTGTTGTATTTCTAAGAAGCTCCTTGCGCCACTGGTGTTGGACGTAGAACAAATGTAAATATATAAGCTAATATATAAGCTAATACCTGTTATATAACTGGAAATAGGTTAAGAGGGCCTTAATCTTCCAAGGAACAAAGGAAATTCTATATTCCAAGCAGCAAGTATACCTATTCCTTTAAATAACATCATTTTTTAAATCTATCATGCTCCTGTATCTGACTTGTTTCTCTGTGTCTAGATGGACTTCCACACGGAAGAGTATGCAGCTGCAGCTACTGTTGTCGTAGAGCCCCGTTGAGGCCTGAAACAGCGACCCTTGTGCTGCCTTATTTAGGCTGACAACACCAAAGGCTATATATCCAAAACGTTGATTAATAATCAATACTTCAGCTGTTATGTCGCTCAATAGCTGTTATACTGGATGCTATTCAATTCACATCAAACTGTTTTGTGCTATTCACTTGTGACCTACTTTTCAGTCAACAGCCCTTGCATAGCCCTGTATTTATCGAATTCTTCTCTTGATGAGTTGTAACAATGTCTTCACTCACACCGACATATATTCCGTCGCCAAACTGGGACATTCCCGCAGATAGCGACATCGTTGTTCTCGGGCGCCTGATCAAAGACCCTAGAAACCCCGAGAGCAAGATTCCCAAGAGCAGCAGCAATCCTATCCCACCGCCCAAGATACACGAGGGAGAGAAGACCGACTGGCGAACCAATCTCGAGCGGGTTCACTCGGGCAAGATTGGGATCTGGGCCAAGTGCCTGCAGGCGATTGGGGGGCAGCTCAGCTTCACCCAGCTGCAGTCAGCGGCGGAGGACCATGAATTCGAAGTTTTGGAGACTAGATATTTCCTACCGGATGATGAGTATCTCGCGCAGGCCATCAACGATCCAGGCGTGCAGGCGTATTTCCAAGTCAGCAACTGGAGAAAGCCCGTGTATCTGATTACTGGGATCAAAATTGCAAGGGGCTCGAAAGTCACCAGCGAGAAGAACACGGAGAGGACGGTCCAGGCCGAGATCAAGGTGGATGCCACGGGCCTGGGCGTGCCGGTGGACGTGGGACCGGAGGCAGCGTGGGAGTCGAAGAAGAAGAGCGGCATATCGTTTGCTGGATCGACGGACTATATCTTTGCCTACCGGCTGATGAGGATGAAGCCCAAGAGGAAAGGTGCCGGATGGGAAAATGAGAGCTATGTGAGGGGAGCTGCGTTTGACAAGGAAGAGGGTGATGCTGCAGAAGGGGCCTTAAGGGACGCCTATGATGTCGAGGAGGAGACAGATGTCGGCTTCTTTGACACTTGGGAAAGCATTGAGAGTGGGCATTAGATTATCGATTCTTATAGTTGATTTTGTGCTTCTGCATTTCTTCCCTTGCTAGGTGAATGATGTTACCTCTGGGAGGTGAACAATTTAAACCTGCTATTCTGGCCCGGCAATTTGCGAGGCCACATCGCCTAGTCTTATTCAATAGTACTACGCTAATAGTGTTGCAGAGTCTCGTTTATATCTTCCAAGAGCCTATTATTCTCCAACCGCGAAAGCGTCAGGAAACTCCAAGGGAGCAGGCTCTCTTTGTCATCACATCCTTTGCGCACATGCGATGCTTCAGAACAGCCAGCATCCCACCCATTTCTTGCAATCGCGAGGGTAAATCCTGATATTGGCGCTGGTCTTCACACGAAGAGGCCTTTACCGCCATGCGAGCACACCCTAACAGATTTGCCGCCAGGCCCGCGGCCACGGGCGTGGCATATGACGTCCCAGAGACGTGTTTGATGGCATACCCTCGTGGGTTGTCCGAAGCTGTGATCTTGACCGGAACGCCCTCGCCGAGAGCATACAGTATAGGGTGGAACTCGTTTTCCGAGGGATTGAACGTAGACCTACACCCATCCCCCATCGTCGAGCTGATGCCAATCACTGAGGGATTCCGTGCAGGCCACGCCATGAGCTTGTGAGCGCCGTCGTTGCGGGTAGCTGCGAAAAACAGCGGTGGCTTTTCGACTTTGAAGGCCTTATTCATTGCGTCTTGGATCAGAGGAATCGGTTTGTCGAAGCCGAAGCACATGACGATGATGTCAACCTTCCATTCATTGGTTGCTCGGCCAATAGCCTGGACTTATTAGCATCTCACTTACTCGGCACTGGAATAATTTACCTTGGCGATGCTTTTGTAGATGTCAGCCGCCATTTTAGGATTTGCCAGATCGCCTCCGCTCTTGAAGACTCTTGCAACGTGCAAGTCGGCTTCTGGGGCCACATCCAGAATGATTTGGCCCACGCGTGAGCCATGGCCGTCGCGATCAACTCTCCAGCTGCCATCAGCATCATCTTTCGTGCGAGGGAGAAAGCTTTCGGATGCTTCCACGGTTACCCGTCCTTCAGCTTCATAATTTTCTTGCAGACTTTCGGGCAGTTGGAGGCCTGTGTCAAGCACGGCAATCTTGACGCGGGTTGACTCCCTGTCTGGCATATTTTCGCAACGCTCCATGCAACGTTCGACTAGATCGTGCACGCCGTCCAATTGTCCTTTCCATTCCTTTGCCGCCTGCTGCCTGTGAAAGCGCCCGGTATTAGTGTGCTAGAGATTCGAAAGAGGAGCAAGAGTTGGTATACTTGTGAAGTTGATGTTCATCATTGTGATCAAAAGATCCAGTCTTGATGGTTTCGTTCTTGATAGCTATGCCATCGTGCAAAGCGCTCAGCGAAATATGATAGCCCTCGGAAAGCTCTTCTTCAAGTGGAAACAAAATCCTCTTGAAGATGTACTCCCTGATGGCAAAATCACCATCGGGCACCGCTCTATCGAACTGGTTTCCCCTGAATTCTTTTGGTTCGATGCAAGCCTTGATTGCCCGATAGAGGCCATCGGGGACAGTTACAGAGCTTTGCTTCCATTTATCTAAGTAGACGAGGGCAGTGTAGCAGCGGTCATCGGCCTCTTTAAAGTCTATGGGGCGGCCACGTGCTATTTCAAGAAGTAGTATCCCCAGGGACAGAATGTCGGGGAAGCGATGAGGCTGGTTCAAGTTTCTCGATTCGGTTCTCAAAGTCGTAGAAGTACAATTTGCTGTCAAATAAGGTTTGGTAATATCCGGCGTTGAGCGTGAGTGCAAGACGAGAAAACAAATGTTCTCGTTGCTCAAGCTGGCCTGTAGCCATGGCCCTTTAATGAGATGTAGGAGAGACGTGGTCAAGATAAATGAGAGGATTAAACGGTCCTTTCTCTCCGTGTCCGACAAAATCGACTGATTCTTATATTGGCTTGGCCCGAGGAGCTCTTTCAGTGACTTGAATCCGCTGCCATGGACTCGCGGGGTGCATGAAGGATTGGTCTCGGCGTCGGCTTCTAGCTGCCACAGCTTATTTGAAAAGATGGCCATCCTTGGGCGGATTCCAGTCCTGACATCTCGTATGATTTCATACACACCATGCGTCACTTCTCTGCTGTCGGCGTATACACTCCTGCTCCCCCATTAACTCGGCTCAGCCACATGTCAGCATTACTTACTCTCTGCTATGGATAACAATCTCTGTGTCTTGCCAATGTTCACTCGGCATATCGGTTGGGAATAATATCCGGAAAAGCGCCTTGGTCCTTGATAGGCTTTGGCCGTGCCTCGGAGCCGTCTCGAAGCGCTGATGTTGCGTCAGATTCAGGCGCGTCTTGCGGTTAACGTGTGAAGCAACCGGGCACTGGGGCAAATGCGAGGCGCCGAGGCAGTGGCACGGCCACGGCCAGTTCTTGCTCAGCACTTCGAAAAGAGTCTTGGTGAGGCCCTTGATGTGCTGTAAAGGTAGTCTGTGAATCGAGTGGTGCACGAGGAGCCGTCCTCGATGGAGGATGGCTGTAGATCGTATAAGAACGACGACGCTGATTGAAGACTCCGCAGCAGCTGCTTCTGCTTGGCGGCTCTATTGTTGTCGATGCGAACGATGGCGGTCAGCGCCGTCACCGATTCTTCGTCCAATCTGTCATCATCGGGCAGGATTCTGCGAAGAGCGCGCAGCTTTGGATATGCTTCGCCCTCCTTTCGTTGGAGGCCGAGGCGCCTGCACACTCTGGCATTCTTGCTGTTCCAGGACAGGAAGCGCGTCTCCAGCTCGTGCAGGACCCTCGAGAGCTCGTCTCGGATTTCGTCTTCGGCCGAGAGCCTCTGCAGCGTTTCAAAAGGGCCCCAGATGTGGAGAGCGCTGTGTAGGTTGTAGGCTTTGGCTTTGAAGTCAATATAGAAGCTCCGCAGCGCCTCGCTGTTTTCGGCGGCCTCCAACAGTGAGTAGTTGATTTCCGCCAAGGCGATGAAAGTAGGCAGCACCGCAACAAGGAGTTCATATATATCTTCTATGCTGCAGACCGGCGCTGGGGCTTTGAAGGGCCACGGTAAAACCATGGCTGTGGAGTAGCAGTAGCAGCAGTAGTAGCAGTAGCAGTAGTAGCAGCAGTAGTAATAGTATTGAATAGTAATAGCAGCGGTAGCAGCGGTAGCAGCGGTAGCAGCAGTAGCAGCAGTAGCAGCAGTAGCAGCAGTAGCAGCAGTAGATAGTATTGAATAGTAATAGCAGCGGTAGCAGCGGTAGCAACAGCGGCAGCAGTCTATGTTACAGCTTAAGCGCTGAATAACACAATTGGGGTGCTGGATAACTTCTCTCATAAAAAGGCGCAAGGATCGTCCAATGGATTCGAGAGATTGCCATGCGACTTCAGTGCGGGGAACGCTGTACATAATGAAGGTACATGTACGGATACCAGCCGAGCCTGATACAAACAACATGAAGGCGGCATGCGTGTGAAATGCGATGCCAACATCCTCTTGTTTGAACAAAGCTCCCTGGCTTGATCGTTATCAGCCGATTTGATCCAGGTCAACAGCATCGTTTGAAGTCACCGTGTTTGACCGAGGCCACCTGGGAAAGGCGAGTTGCCTTTTTCTTCCAGCGCGTTCCTTTTCCCTCCTTTCAACAGCTACTGTCTTCCATGAGGAAATTTGTATTAATCTATAGATAGAAGACAGGACCTCCTCCTGCACAGAGTGCATCAAGATTCCATTAGAGCGTTGTAAAGTAATAGGCCGCTTTTGTATGAAAGTGACATTAAGAGAAGGTATATCGCTTCCATAAAGTTGTTTCAACGTGGCAGAAACAACCATCGCGGCACACAAACAAAATGTTGCAAAGCGCCTGTGCTAATAATAGAGCAATGAAGGATTGAATAAAGTGCCTTGATTGAACAAAAGAAAATATCCATCTGTAGTCCTTTTTATACCTCGAGTTTTGCCCCCTTCAAAGGGATGCTCCCTTTGAATGTCGAATTACTCATACGCCCCAATCTTTATTTTAGTTCTAGCTCAGATTCCTTTCAACACAACGGCATATCAAAACTAAAAAACAGGTATATTCTACATCGCCAAGGCGGTAAAGTATTCTGCCCTGACTAAGTGCTCGATGAAAATCATTTTAAGCTCCGTTTAGCCTTGGCTTTTTGCCCATTCATAGAAATAAAGCTGGAAGCGCGATTTTCTCCGATTGGCACCTTTGCCATCATCTCTCCGTCTTTTACGGCGAATCGCACATTATGAGTGAGGACGAAAAGCATGAGGACGAAGCGCAGCATTATCCACAGCTGTCAGAGGAGAGGCTGTCAGATCTTCGAGAATCATCTATTCGATGCAGGGAACTTCTCCATCAGCTATCTATCCACGATGGCGCCAGGGTCAGAGACCAAATGGCGAGCTTCAACATCTGGGCTGCAAACATGGGCGTGTTCCGTCAAGGCCAGCAGTCCATCGCCTCTCGTCTAAGTAGCGCGGCGGAAATCAGCAAACTGGTTCAACAACTTCTCGACACGCTCAAGCGCAACGTCGGTAAGGAAGACTTTGGCTACTCGGGCTCAAACGCATCGTTGAGACTAACATTTTGGTGTAGAAAAGGAGCTCTCCCGGAAGGAGGGCGAAGAAGAAAGCTCCTCTGATAGTCAGTCTGTTGACTCGTCTGATCGGTCTTCTATTTCCTCATATAAACCAATCAAGTCATCTAGGCCATCCGGGCCATCTGAGCCATCTGAAGATGACGATGTAGCACCGTCACATTCGCGCACCTGGACTTCCATCGAGAATATCATCACCAGCCTTCGTCAACTCGCAATAACCGTTCAGCGAGCTGGGAACCAGCATCGTCGGGAACGAACTGAAAGGTTCAAGAGTAACAACGAAGAGCTGTATCGATTGTTTGAGAGATGCGCGAGACAAAAGGTTCAACATCTCTTTCCAAACGCCAGCACAATCTTGAAAGAACGTATGGCTTGGTCAGTTGCAACTCGTCGAATCCGATTCTTGTACCTCAATCGGCATCAGAAAAAGATTTCCACGTTGGGGAAAACAGCACCGCCGCTGCAAAGAGAGCCAGAGCCGACAGAAGCGGTTCACATTCAAGCAACGTCTCCCGCTGGGTACCAAGAAACAAGAGATATTGTTTCTCCTTCTCAGATTAGACCAAGGACGGGCATCAATCCAAGTATGATATTGTCAAACACCATAGCTACTAAGCTCGACATAAAAAACCTTCATCAAGAGCAGAACAAACGTGCAGAGTCTGTCACATCTGTGGTGATCCCTACAGGCACATTCCCGTCAATACCGAAACTGGATTCTACGGGCACTTCATTTACTTGTCCATTCTGTTTTCTCATCTGCCCAGCAGAAGAAGCCAAAGGAAAGAAGCAGTGGTGGTGAGTATGCTTTTGGACATTGTATGACTCCCGTGCACAATAACAGTTGCTGATTCAGTGCTTCGGCTTACAAGGAACCATCTAGTTCATGACTTTGAGCCCTTCTTCTGTGTATTTGACTCTTGCTTGTCGCCATTAAACTGTGCAAGTACATATAAGAGCTTGCTCATTCATATGCGAGAAGTGCACTCGCAGCCGCGCTGGCAATGCTTGCAGTGCCAGTCTCTCTCCCCTACTTCTGGATTATTTTTAAACCCGACAGAGTTGGAACAACATATAACTAATGTCCATGGCAACGAAGTTTCCGAATCACTTCGCTCTACAATCGTCAAGCACAGCAAACTTCACGATCAACCAGCTCTGCAGGATTGTCCATTCTGTGGCGGATTCCCAGAGGAGCTTGAGGAAAAGTACACAGATCGGGACTGCAGAGAGGCACGCAAAGCTCTAGAGAAGCACGTCGAACAGCATTTCATCACCGTGGCCCTCGTTCTGGTTCCAATAGAAATGGAGCATCAACCGGATGACGAAACGATGACGAAAATTCGGAAGCCCAGAGAGACAACCGCAGCGAACTGGACCTCGATGGAATAGACGTTATACCCGAAGTCAAATGCTCCAACGATGACTGCGACTGCAAAGATGATGCAAAAGACTCCCCCTTGGACCGGTCTGCCTTTGATGATGATCCATCTTACAGTGATGATGTGGATATCCAAGATGAATGGGAATTCCGGTCAGACCGCAAAGCGTACCAGGACCTTGCTGATGACATGAAGCTCAGGGAGTATTTTAAAATTGAGACGGTCCAGGATGCAATGGAAGAGATCCCTGCTGACCTTTCTGATCTTTTTTCTCAAAGTTGGTCAAGTATCGTCAAACTCTCACGGACCGACAAGGAAAGAGCAATTTCACTAATACAGCTGGCCACGTTTTCCTTTCGCCCTCTGACAGTTCGCGAGATATCTGAGGCTGTACTCGCGAGTGAAGAAGTCAAAGACCTCCCATCCAGCGAGCTGCCCGATCAGTGGGATGAAATATATGTCAAAGAGAGAATATTGGATCCTTGTTATTCCTTGTTGGAGGCTCGAAAGCAAAGCCCAGAGTCTCCGGTAGAAGAATGGACAATACATCTCACACACTCCTCTTTCAAAGAATGTTACATTCTCCAACTCGACGAACCTCCTGCCTATAGACTTAATCCAGCCGCAATTACGGCTACTTTACATAGTATTCTGGCCCGCATATGTATCACCCACCTGGGCTATCCACATGCTTGGCTAAAGTCCACAGGAGATGTGGGTTCCTTTACAGACTATGCAGCCAGATTTTGGAACAAACATGCCGAAGCTGGAACGCCTGAAATACGCCATTTCATTGAATATTCTTTGACGACAAGGCCTCTTCGTGGATCGCGTGGAGATTCTGGTTCGATTCTACCAATGACGGCTGGGCCGGTGCCAAAAGCGATGGCGATCCTGCCATTCCTTTATGCTACGCAATGGAACTTGGATTTGTCGAGGCGGCCATGGCAATAATCGACAAGGGCGAAGATCGGTTCAATTACAACTCGAGTAGCCGCACAGCCCTAGGAGTTGCGTCCCTCCAAGGGTTATGAGGAACTTGCTCGCATACTTGTTGCACAAGGCGCCGAGGTGGGAGTCAGAGACGCCCACGGCAGAGCTGCAATACATTATGCGGCTATGAATGGCCGTTTGGCGCTGGTCCAATTTTTAATCGACAATGGTGCTGATGTCAACCTCCAAGATGACAATGGCGTGTCCCCGTTTCTTGCTGCGAGCGCCAACGGTCATCTAAGTGTGATGAGGCAACTGATCCAGAATGATGCCGACATCCACCAGCTAGACAAGGACGGCAACGATGCACTCTTCCAAGCAAGTTCCAATGACCATATCGAGGCGGCCAGGTTTCTCATCGAAAAAGGCGCCCACCGCCAGTTGTCAAGCTATCTCTCGACTTCCACAACGCCGCCAATCTTCGCCGCGATGAAGAACAGCTCTTCTAACATGGCTCTACTACTCCTCGAGCTGGAAGAAGATGTCAATGTCAAGATTGGAACCAAAAGACAGACAATCCTGCATGTAGCAATTTCCGAAGGGCAAACCGATATTGCGAAGCTCCTCATCGATAATGTGGACCTTGCGCTGCAAGATGCTGACAGACAAACGCCTCTCTTTGTAGCCTGTGTATACGGACGTTACCGAGATTGTAGAGCTCCTCATCCAGCACAAGGTCAATATAATGACACCCGATAAGAAGAGGACAACACCCCTGCATGCCGCGTGTGCCAATCGCCACCTGGAAGTGGCCAGACTCCTGATTGACAATGGTGCCGATGCCACGAAAGTTGATGTAAAGGGAAATACAGCACTTGCTGTAGCTGCCTTGGCAGGAGCTCTTGAAATCGTTCGAATGTTTTTTGAACAGGGAGAAGGTGTCAGTGCGGACTATCACAGCGCTCTACTTGGAGCATCCGCAGGGGGCCATGTCGACATAGTCAAGCTGTTGATCAAGTGGCGTGACAGCGAGAGCATCACGGGGCCGGATTCCAAGAATTCGGCGCTTATGAATGCTTCTCGCAACGGCCACGCCGGTGTTGTATCGCTGCTGCTGGAGGTTGGTGCAGAGCTTGACAGTCCGGATGCGTTTGGTGGAACGCCCCTTTACGAAGCGTGCCGCAATGGCCATCTAGAGGTGGCCAGGTTGCTGGTCGAGAAAGGCGCCGACGTCAACGCGGCGACGCAGAGACGACAAACGCCGCTCATGGCAACATGCCAGACTGGCTCTATGTATGTCGACTTGGCAGCATTACTGCTGGACAAGGGCGCCGATATCAACGCCCTCAACATTGACGAGATGAATGCGGCATTTGTGGCAGCCGAAAGTGGCCAGCTAGAGGTGCTCCGGCTGCTCCTCTCACGGGGCGCCGATATCTTCCACAGGACCGTGACGGGCCTGCTGCCCATTCACGTGGCCTCACAACGCGGCCATTCTGAAACCGTTGACCTTTTAATTGAGAATGGCTCCGATGCCACGGTAATCTACAAGGATGGCAACACGCCGCTCATACTGGCAACCATCTATCACAGCGTCGATGTGATTACGGTTCTCCTCAAGCATGGAGCGCACATCAATACCCAGAATGTTCACGCCAGACACCGCTTCTGATAGCGAGCCGTGACGGCGATGCCCAGATAGCCGAGCTGCTGGTTGATCACCGCGCCAATGTATCCGTCGCGGATGCCGAGGGGCGGACGCCGCTGTTTTTCGCTTCTAGCAACGGGCATCTGGAGATTGTCAAACTGCTCCTGAGCAATGGAGCGGACATGACGCCCAACCATGAGGGACGGACGCCATATGATATGGCATCCACCCATGGCCACGCCGAGATTCTTGAGCTCTTGGGTAAGCCGGGGAGTTGATGTTACCGCAACAAGTAACGCAGGACATACATGATGAAGTTGTCATGTCCAGGAACTGGTTTAGGTGCGGATGCAAGCTTCGTTTGTTTGAGCCACCTTAGGCTTGGTGTTTTCTTTTCAGCTTCAAGAAGGCTTTCGATTTGGATAATGGCTTCGAGGCCCTGTTATTTTATTAGCATCAGTAGCAGTAGTAGAGATAGTAGAGGTGCATATAGTAGAAACGGTAGAAATAGTAAATTCAGTAGCCCAAGTAGCCCATGCTATAGCTGGGCTGCTGGACAGGTTTTCCCCCTACAATTACCTTCTTACCGCAAGCAAGCAAAAGAGCAAACAAATCAACACACTCAAGAGACAACACGGAATAGTCATCTCCTTTTTCTTCTTCTTCTTTTTCTTCTTATATTATCGTTCAGTTTAGCAATAGTCGCTGTTGAATAAAGATGGCGTTGTCCCGTCTTCGAAATTGGGTCGGACGAGGGTGAAGGCGGCGTTTTTGGTTGTAATTTCGTTGGGGCTTCCCGAGGCTTGGCGATCTCTTTCAGTTTTAGTTTTAATGAGGCCACCAAGCGCTGGACAGAATATTTCATTCAGATGGAGCTGAGATGAGGCGAAGCGCTGTCGTGATGCTCAAAACGGAGAATAGCAGCCCAATCCAAAGCGGCGGGCCTCTGTGGGAGATTCCCAGAACTTCTCATACAAGAATTCATTATCATGATAGTCAGTTTTGGGCGATAGGCTCATTGGGACAAGCACGCGGCTTAATCATCTAATCAATGGTGCCTAAAGAGTGATAGAAGCGCAGGGGGGAAGTTTGGACGTCCATAACTTAGAGCAGTGAGCGAATCATCTCTATACTGCCTCGGTACTACCATCGTTTACGCTGGCATCTTAGATATGTAGACCTTGTTTCATTCATAACTGCGTTCGTGTTTCACTACTAAGTTGGTTGTATAGCTATTATCACCAGCTCTTGAGTTGAGCTTGATAAAAGTAAAGTAGCAGTTGCGTTGAAATCTAGCTCTTGGAATACTATTTAAAAGAGTAGGAAGTTCTGACAGTTCCGTGGGAGAAGAGAGGCTAAGTCTTTAATATTATTCCAGCCTTCAGTTTCAGTTAACAGTCACAGATCCTGCAAAGGTGCTTTCAACAAATACCCTTCTATTACTCGCGTCGGTATCGTTCGATGCATTTAGTCGCACCATACTGGCTAGCGTTACTGTGATATTCAGAGTTATATTTGCAGTCTGAAATTGACATCTATGGATTTCTTGATAGTTTCTTTTTCTCTGAAACAAAATTTCACGCACTGGAGTCAGTAGTCGACCTCTGCCAAAACCATAAGCGACTAGATGGATTGCCAATACGATACGCAATAAGTAACGCAGAGACAATAACAACAATGCTTATAGGAGCTATGGACTGTTAATAACATGAAATCAGGCATTCGTGAAAAGGCTAAAGGGTGGCATAACGTACTTCCAACACGCCACAGTTCCCAGCTTGTTGGATTGCTGGTGTCACCAGTAAGCTGAGAAACATTTTGGCCAAAGTAAGAGGTGAAGAAGGACAGCGGAAGCTATAGGTACATCTGTTAGGTTTCAGTTTTTACGATAAAAGCAATGATTGACTCACAAAGATGATTGTGATGATTGTGAAGAGCATAACAACACGCCCTTGTTGTGTTGTAGAGCGAGCTTCCATTAGGGCTGCTGTCGTCTGCGTGAGATCCAGAAGACTAAGTAGCTGAGTTTGGAAGTAATTGTGTTAGGACATTGGCGATAAATCATTTGAATAGGCTCACCACCTACCATCTTGTGCGTCTTTTCCCCTTCTTGAGTCAACTCCTCCAATTCGACGATTAGAAGCAGTAGAGTCTCGTCGGCTGACACAACCGTGTCACGAGTTGCACCTTCTAGTTTTTCAGCTAACTTCTGGTTGTCTCAACAGACTCCTCTAAACTCCTTTCAACTGAATGGTAGGTTACATGGACAGTCCCGTTGATCGAGCAATCATGGAAGTTGGTTGACATATCCGCCCGGCTGTGATTGGCGGGTGACTTTTCCGAAGAATGACAACGACGTAGAGCTAATATAAGAGCTTTCAGAACTTCTCTTTGTTTATCAGCAAGATGACGAATTATCTTCAATTCGTCAATTATATCAGCCACTTGAAGAACTAGCTGTAGGTCTTTCTCGTGAGCAGTTGCCGTAGGCTGATGGTCTGTTCCCATGTTGAAGTTTTCAAAAGATTGGACCTGTTCGGCAGCCTGAAGAACAGTTTAGCTAAGACAATCATCTTGCACGCTTGAAAATTAGTTCTCACCTTTTTTCTTACTACTAACCTAAAAGTCTCTATGAGGTCGACAATATTTTTATTATCCTGACGAAAAAGATATGATGAAGCTTCTTTAAATAAAAATTGAGAAGAGGTCCCAAACAGTTTCAGAATTACCGCAAGACTCCTGCATGCTATTATAGATGCTAGTAAACCCGTAAGGGCTGTACTGAAAATCTTGGGATGGGAAGCATGATAGGATAGTCTCTAAAATAAGATAATTTGAGGTCAGTCATGGGCCCAGAATTGTGTCATGGTGATGTTGCATACTATCATCAAGGACCCAACACCAAAGCTGGTCAATCATGATCATGAAGCTATCATCTACTACAGCTTCAGTTCTCGTATCAGTCTCCCGTGTTCCTGTCCATTTCGAAATTACTTGATCACGGTCCCTAGAACTCGTGTCGTCAAGAGAATCGTAGTAAAATTGGTCTAGAGTTCGCCTTGGGTGAAGGGAAATGGGTTCTTTCAAATAAAAACATGATAAGGATTTTTCCATCTTATTCCTGTTAGCGGACGGGCGCGAAGAAATTAACTGGGAGCCAGGTTGCTCTTGGGAACCATTTTGCTCTTGAGAACCAGTTTGCTCTTGGGAACCAGGTCGCTCAGTCGGTTGTAAGATGGACTTAGTAATCGAAATTGGCCAAAGATATCCCAACTCATAAATGGAAGCTTAAAAAATTATTGTTTCCATTAGTTATAGTTTGTTTGAGATATGGGGAATTTGAAGACTTACATAGAGTGCGAGTAAAGGTTGTTTCAGCTCATCAGAGTTTTCGAAATATTTATTCGGGAGCTGCGCCGAGTAATAATCATCATATAATTCATGGGCCTCAATATTTCCAGGTTGTCTCGAGGCAAGATCTAATTCCTTGCTCATGGTACAAGAAGGCTCCATGTGTCGGGAGTGAGGAGGTTTGTTTTCTCGATGTCGAGGCCCTGGCCGTACCTTAAGTCCCCACATTTGCTCCCAGTTTTTTTTTGTCTAGACCGCCAGCTCTTTCGAACCATTTTTCCATGAACATGTCGACCCATTCCCTGTTGTTCGCCGGAATATGAAACCACCGTAGCTTGGAAAGGTTGGACTCTGTTTGGGCTGCATTGTGAGTTGTGACTTCATCATCGTGAATTCTGACTTTATCGTGAATGTTGAACTCTGTGCTTTTGAGATCTGCGACAGTGAAATGACCTTCTTTTACATTCTTTCCGTATACGGTATGAAACAAGACTTTACAGTCTGCAAGAAATGTATCAAGCTCGGGAGATTCTGGTGAGCGGGAACTCATGGTATACTCCTCTGCTTGCATATGAAACTTAGTCGTGAGGGAGTATATCTATTGATTGTCAGTCGGAGTAGTAGGTAGGTCAGGATAGAGTATATATAGGTATCTACCTACATACCTAGGTAGGCGTAGGCACCAAGGTAAAGCAGGAGCATCGGACACTACATGTCTACATGTGCCCAATTGATGCCTGAAGCATAGCAGCCCAACAGTTCTCCAAAATTCAGGCATCATAGCAGGCTCTGGGGGCGCACACGTGTCTGTATACCATGCATGTAACACTGCAATAGTACAGAGAGTAAAGGCCTTTCACCGTTCTACTCAGAATGTTGAAATCTACCTTCTTTCCATTGAATACTGTGGACTCCTTTCCAATTCTAGATACTAAGCTACTGTCAGGCCTCTGGCACTCTTAGATTACTGTTCAGGAGAAACAAACCCTCCTGCAGTTGGACATCACTTCTTATACAGACCTAAAGCCCATACTGTAGCTCGAGCTGACTAAACTGAATTTTTGACTTACCTAATAAGGTTTGCTAGGCTACAGCTGCGGTATAATACAACGACACAGTGCTGTAAGGGGAAAGCTGTCCCCAATTTCATTTTCTAGCACCCCCGCTGCAGCTTAACGACATAAAGGCAATTAGTCCATGTATCGAAAGAAGTTATAGCATGAGTATCAGTAGTAGAGATACCTAGGTAGTGAAGGTGTATGTGGTAGAGATAGTCGAGAGAGGAGGTGTAATAGCAGTGATAGCAGTAGTACAGGGTGCTGGGGAATCTTTCCCTTATAGATTGCCTTCTTACCGCAAGCAAGCAAAAGAGCAAACAAATCAACACACTCAAGAGACGAACACGAAACAATCATCCTATCTCTTTTTTTCTTTTTATTTTTTATTTTTCAATTAACTATTTCCATTCACCACCATCCACCTCCCTAATCTCCAGCCCTAAAAAAAAAGATGTAGAAGAAATAAAAAAAAAAAAAAACATATAGAAAGAGGTGTGCGGTGTGTATATATATATGAGTGTAGTACAAATGGGTGAAAAAGAAAAAGAAAAAAAAATTGATTCGAAGAAATTAGCTAGTTCAACAGCAAAAAAGAACAGTTTTGTTGTAGCAAAATAAAAGGAAAAGCGACAAAAAGGATTTTTCTTTGTGGAGTGGTATCATGTGAGTGTGTTCTTCTTTTTTCCTCTTTCCCCGAGGAAAAAAAAAATCAAGATGAAAAAATGTAGTAACAAGGGAAAGTATA|intragenic_variant|MODIFIER|gene-TRIREDRAFT_105315|null|gene_variant|null|||n.640405delAinsCTAAGTAAAGCGGTGGTCTAATACTAACTACAATGAGCGATGAATCTGATGGTCTTTTTGGAGTGTATGGGTTTAAAAAGTTATGGATGCGGTACCGGAATATGGAGACAAGCTGTCTTGGGCATTTATCACGTTTTACTGGTATTGTTTAGTTGGGCTACCATCGAAGACGATGGATATAGTTCAGATTTCCAGTTTCAAGAAATTTAACGACGATTTTATCTTGAGACGCGTTTTATTATGTGCAGTTTTAGTATGGCCACTGGTCTTGTATGTAAAACGGGCGGAAGCCTCAGTATTATGTCGAACAGCATCTGACAAACTGAAGTAATCATTTCAATACTCCCGGCTTCGACCACGAGAAAGCAAAATTGTCTTCTCGAGGAATTTGAGGGTGAAGACGACAATATCACCCGGAATAGTAGGCAGGGAATTCGCCGAGAAGAAGACCGTCCCTACATCTGCAATGACCAGGGGCAGCTACGCGGAGAGAGTCGATTTCTCCATGTTGTACATGGTAGAGAGGCTATTTAGAAGACGTAGGCCAGTACCTGGGCCTTCGTGAAGCCGTAGGAGGAAGCCGGCTGCGCTGTTTCGCTCATCTAATCCATGGGATGCTGGGGGTTTTCTTAGCGGTGCAATCCTCCAGCCCACGCCGGAAGCGTAACAAAGGTAAATGGGAGAAGTCTGATTTGATGATGGACATGGTTGGTATAAATAAAAAGGTATTGTATTGAACGTGTGGTTGCAGCTTGATCTCTGGCTCAAGGTAATATGAATTGGGGATTTGAAATCAGCTGCGTTGTGTTCATTACTTTATTGACTTGTTACTTGATATGGATGAGCTTTGGGATTGATAGGAGTAGGTGTATTTTTCTGGGTGGTTGTATTTGGATCAAGGTGAATGTTATTTAGTAACCTACTAGTAGATGCAGCTCAATAAGGCAATTAATCTATAATATATATATAAATAATATTTCATTATATTATAGCAGTAATAGCAGTAATAGCAGTAATAGCAGCAGCAGCAGGTAATAGAACAGGGGCGTTGAAACCCTTTGCCTTACATTAGGATATGAACTCGTACCGGGCCGTTATATATCACTGTTGTATTTCTAAGAAGCTCCTTGCGCCACTGGTGTTGGACGTAGAACAAATGTAAATATATAAGCTAATATATAAGCTAATACCTGTTATATAACTGGAAATAGGTTAAGAGGGCCTTAATCTTCCAAGGAACAAAGGAAATTCTATATTCCAAGCAGCAAGTATACCTATTCCTTTAAATAACATCATTTTTTAAATCTATCATGCTCCTGTATCTGACTTGTTTCTCTGTGTCTAGATGGACTTCCACACGGAAGAGTATGCAGCTGCAGCTACTGTTGTCGTAGAGCCCCGTTGAGGCCTGAAACAGCGACCCTTGTGCTGCCTTATTTAGGCTGACAACACCAAAGGCTATATATCCAAAACGTTGATTAATAATCAATACTTCAGCTGTTATGTCGCTCAATAGCTGTTATACTGGATGCTATTCAATTCACATCAAACTGTTTTGTGCTATTCACTTGTGACCTACTTTTCAGTCAACAGCCCTTGCATAGCCCTGTATTTATCGAATTCTTCTCTTGATGAGTTGTAACAATGTCTTCACTCACACCGACATATATTCCGTCGCCAAACTGGGACATTCCCGCAGATAGCGACATCGTTGTTCTCGGGCGCCTGATCAAAGACCCTAGAAACCCCGAGAGCAAGATTCCCAAGAGCAGCAGCAATCCTATCCCACCGCCCAAGATACACGAGGGAGAGAAGACCGACTGGCGAACCAATCTCGAGCGGGTTCACTCGGGCAAGATTGGGATCTGGGCCAAGTGCCTGCAGGCGATTGGGGGGCAGCTCAGCTTCACCCAGCTGCAGTCAGCGGCGGAGGACCATGAATTCGAAGTTTTGGAGACTAGATATTTCCTACCGGATGATGAGTATCTCGCGCAGGCCATCAACGATCCAGGCGTGCAGGCGTATTTCCAAGTCAGCAACTGGAGAAAGCCCGTGTATCTGATTACTGGGATCAAAATTGCAAGGGGCTCGAAAGTCACCAGCGAGAAGAACACGGAGAGGACGGTCCAGGCCGAGATCAAGGTGGATGCCACGGGCCTGGGCGTGCCGGTGGACGTGGGACCGGAGGCAGCGTGGGAGTCGAAGAAGAAGAGCGGCATATCGTTTGCTGGATCGACGGACTATATCTTTGCCTACCGGCTGATGAGGATGAAGCCCAAGAGGAAAGGTGCCGGATGGGAAAATGAGAGCTATGTGAGGGGAGCTGCGTTTGACAAGGAAGAGGGTGATGCTGCAGAAGGGGCCTTAAGGGACGCCTATGATGTCGAGGAGGAGACAGATGTCGGCTTCTTTGACACTTGGGAAAGCATTGAGAGTGGGCATTAGATTATCGATTCTTATAGTTGATTTTGTGCTTCTGCATTTCTTCCCTTGCTAGGTGAATGATGTTACCTCTGGGAGGTGAACAATTTAAACCTGCTATTCTGGCCCGGCAATTTGCGAGGCCACATCGCCTAGTCTTATTCAATAGTACTACGCTAATAGTGTTGCAGAGTCTCGTTTATATCTTCCAAGAGCCTATTATTCTCCAACCGCGAAAGCGTCAGGAAACTCCAAGGGAGCAGGCTCTCTTTGTCATCACATCCTTTGCGCACATGCGATGCTTCAGAACAGCCAGCATCCCACCCATTTCTTGCAATCGCGAGGGTAAATCCTGATATTGGCGCTGGTCTTCACACGAAGAGGCCTTTACCGCCATGCGAGCACACCCTAACAGATTTGCCGCCAGGCCCGCGGCCACGGGCGTGGCATATGACGTCCCAGAGACGTGTTTGATGGCATACCCTCGTGGGTTGTCCGAAGCTGTGATCTTGACCGGAACGCCCTCGCCGAGAGCATACAGTATAGGGTGGAACTCGTTTTCCGAGGGATTGAACGTAGACCTACACCCATCCCCCATCGTCGAGCTGATGCCAATCACTGAGGGATTCCGTGCAGGCCACGCCATGAGCTTGTGAGCGCCGTCGTTGCGGGTAGCTGCGAAAAACAGCGGTGGCTTTTCGACTTTGAAGGCCTTATTCATTGCGTCTTGGATCAGAGGAATCGGTTTGTCGAAGCCGAAGCACATGACGATGATGTCAACCTTCCATTCATTGGTTGCTCGGCCAATAGCCTGGACTTATTAGCATCTCACTTACTCGGCACTGGAATAATTTACCTTGGCGATGCTTTTGTAGATGTCAGCCGCCATTTTAGGATTTGCCAGATCGCCTCCGCTCTTGAAGACTCTTGCAACGTGCAAGTCGGCTTCTGGGGCCACATCCAGAATGATTTGGCCCACGCGTGAGCCATGGCCGTCGCGATCAACTCTCCAGCTGCCATCAGCATCATCTTTCGTGCGAGGGAGAAAGCTTTCGGATGCTTCCACGGTTACCCGTCCTTCAG
TTCATAATTTTCTTGCAGACTTTCGGGCAGTTGGAGGCCTGTGTCAAGCACGGCAATCTTGACGCGGGTTGACTCCCTGTCTGGCATATTTTCGCAACGCTCCATGCAACGTTCGACTAGATCGTGCACGCCGTCCAATTGTCCTTTCCATTCCTTTGCCGCCTGCTGCCTGTGAAAGCGCCCGGTATTAGTGTGCTAGAGATTCGAAAGAGGAGCAAGAGTTGGTATACTTGTGAAGTTGATGTTCATCATTGTGATCAAAAGATCCAGTCTTGATGGTTTCGTTCTTGATAGCTATGCCATCGTGCAAAGCGCTCAGCGAAATATGATAGCCCTCGGAAAGCTCTTCTTCAAGTGGAAACAAAATCCTCTTGAAGATGTACTCCCTGATGGCAAAATCACCATCGGGCACCGCTCTATCGAACTGGTTTCCCCTGAATTCTTTTGGTTCGATGCAAGCCTTGATTGCCCGATAGAGGCCATCGGGGACAGTTACAGAGCTTTGCTTCCATTTATCTAAGTAGACGAGGGCAGTGTAGCAGCGGTCATCGGCCTCTTTAAAGTCTATGGGGCGGCCACGTGCTATTTCAAGAAGTAGTATCCCCAGGGACAGAATGTCGGGGAAGCGATGAGGCTGGTTCAAGTTTCTCGATTCGGTTCTCAAAGTCGTAGAAGTACAATTTGCTGTCAAATAAGGTTTGGTAATATCCGGCGTTGAGCGTGAGTGCAAGACGAGAAAACAAATGTTCTCGTTGCTCAAGCTGGCCTGTAGCCATGGCCCTTTAATGAGATGTAGGAGAGACGTGGTCAAGATAAATGAGAGGATTAAACGGTCCTTTCTCTCCGTGTCCGACAAAATCGACTGATTCTTATATTGGCTTGGCCCGAGGAGCTCTTTCAGTGACTTGAATCCGCTGCCATGGACTCGCGGGGTGCATGAAGGATTGGTCTCGGCGTCGGCTTCTAGCTGCCACAGCTTATTTGAAAAGATGGCCATCCTTGGGCGGATTCCAGTCCTGACATCTCGTATGATTTCATACACACCATGCGTCACTTCTCTGCTGTCGGCGTATACACTCCTGCTCCCCCATTAACTCGGCTCAGCCACATGTCAGCATTACTTACTCTCTGCTATGGATAACAATCTCTGTGTCTTGCCAATGTTCACTCGGCATATCGGTTGGGAATAATATCCGGAAAAGCGCCTTGGTCCTTGATAGGCTTTGGCCGTGCCTCGGAGCCGTCTCGAAGCGCTGATGTTGCGTCAGATTCAGGCGCGTCTTGCGGTTAACGTGTGAAGCAACCGGGCACTGGGGCAAATGCGAGGCGCCGAGGCAGTGGCACGGCCACGGCCAGTTCTTGCTCAGCACTTCGAAAAGAGTCTTGGTGAGGCCCTTGATGTGCTGTAAAGGTAGTCTGTGAATCGAGTGGTGCACGAGGAGCCGTCCTCGATGGAGGATGGCTGTAGATCGTATAAGAACGACGACGCTGATTGAAGACTCCGCAGCAGCTGCTTCTGCTTGGCGGCTCTATTGTTGTCGATGCGAACGATGGCGGTCAGCGCCGTCACCGATTCTTCGTCCAATCTGTCATCATCGGGCAGGATTCTGCGAAGAGCGCGCAGCTTTGGATATGCTTCGCCCTCCTTTCGTTGGAGGCCGAGGCGCCTGCACACTCTGGCATTCTTGCTGTTCCAGGACAGGAAGCGCGTCTCCAGCTCGTGCAGGACCCTCGAGAGCTCGTCTCGGATTTCGTCTTCGGCCGAGAGCCTCTGCAGCGTTTCAAAAGGGCCCCAGATGTGGAGAGCGCTGTGTAGGTTGTAGGCTTTGGCTTTGAAGTCAATATAGAAGCTCCGCAGCGCCTCGCTGTTTTCGGCGGCCTCCAACAGTGAGTAGTTGATTTCCGCCAAGGCGATGAAAGTAGGCAGCACCGCAACAAGGAGTTCATATATATCTTCTATGCTGCAGACCGGCGCTGGGGCTTTGAAGGGCCACGGTAAAACCATGGCTGTGGAGTAGCAGTAGCAGCAGTAGTAGCAGTAGCAGTAGTAGCAGCAGTAGTAATAGTATTGAATAGTAATAGCAGCGGTAGCAGCGGTAGCAGCGGTAGCAGCAGTAGCAGCAGTAGCAGCAGTAGCAGCAGTAGCAGCAGTAGATAGTATTGAATAGTAATAGCAGCGGTAGCAGCGGTAGCAACAGCGGCAGCAGTCTATGTTACAGCTTAAGCGCTGAATAACACAATTGGGGTGCTGGATAACTTCTCTCATAAAAAGGCGCAAGGATCGTCCAATGGATTCGAGAGATTGCCATGCGACTTCAGTGCGGGGAACGCTGTACATAATGAAGGTACATGTACGGATACCAGCCGAGCCTGATACAAACAACATGAAGGCGGCATGCGTGTGAAATGCGATGCCAACATCCTCTTGTTTGAACAAAGCTCCCTGGCTTGATCGTTATCAGCCGATTTGATCCAGGTCAACAGCATCGTTTGAAGTCACCGTGTTTGACCGAGGCCACCTGGGAAAGGCGAGTTGCCTTTTTCTTCCAGCGCGTTCCTTTTCCCTCCTTTCAACAGCTACTGTCTTCCATGAGGAAATTTGTATTAATCTATAGATAGAAGACAGGACCTCCTCCTGCACAGAGTGCATCAAGATTCCATTAGAGCGTTGTAAAGTAATAGGCCGCTTTTGTATGAAAGTGACATTAAGAGAAGGTATATCGCTTCCATAAAGTTGTTTCAACGTGGCAGAAACAACCATCGCGGCACACAAACAAAATGTTGCAAAGCGCCTGTGCTAATAATAGAGCAATGAAGGATTGAATAAAGTGCCTTGATTGAACAAAAGAAAATATCCATCTGTAGTCCTTTTTATACCTCGAGTTTTGCCCCCTTCAAAGGGATGCTCCCTTTGAATGTCGAATTACTCATACGCCCCAATCTTTATTTTAGTTCTAGCTCAGATTCCTTTCAACACAACGGCATATCAAAACTAAAAAACAGGTATATTCTACATCGCCAAGGCGGTAAAGTATTCTGCCCTGACTAAGTGCTCGATGAAAATCATTTTAAGCTCCGTTTAGCCTTGGCTTTTTGCCCATTCATAGAAATAAAGCTGGAAGCGCGATTTTCTCCGATTGGCACCTTTGCCATCATCTCTCCGTCTTTTACGGCGAATCGCACATTATGAGTGAGGACGAAAAGCATGAGGACGAAGCGCAGCATTATCCACAGCTGTCAGAGGAGAGGCTGTCAGATCTTCGAGAATCATCTATTCGATGCAGGGAACTTCTCCATCAGCTATCTATCCACGATGGCGCCAGGGTCAGAGACCAAATGGCGAGCTTCAACATCTGGGCTGCAAACATGGGCGTGTTCCGTCAAGGCCAGCAGTCCATCGCCTCTCGTCTAAGTAGCGCGGCGGAAATCAGCAAACTGGTTCAACAACTTCTCGACACGCTCAAGCGCAACGTCGGTAAGGAAGACTTTGGCTACTCGGGCTCAAACGCATCGTTGAGACTAACATTTTGGTGTAGAAAAGGAGCTCTCCCGGAAGGAGGGCGAAGAAGAAAGCTCCTCTGATAGTCAGTCTGTTGACTCGTCTGATCGGTCTTCTATTTCCTCATATAAACCAATCAAGTCATCTAGGCCATCCGGGCCATCTGAGCCATCTGAAGATGACGATGTAGCACCGTCACATTCGCGCACCTGGACTTCCATCGAGAATATCATCACCAGCCTTCGTCAACTCGCAATAACCGTTCAGCGAGCTGGGAACCAGCATCGTCGGGAACGAACTGAAAGGTTCAAGAGTAACAACGAAGAGCTGTATCGATTGTTTGAGAGATGCGCGAGACAAAAGGTTCAACATCTCTTTCCAAACGCCAGCACAATCTTGAAAGAACGTATGGCTTGGTCAGTTGCAACTCGTCGAATCCGATTCTTGTACCTCAATCGGCATCAGAAAAAGATTTCCACGTTGGGGAAAACAGCACCGCCGCTGCAAAGAGAGCCAGAGCCGACAGAAGCGGTTCACATTCAAGCAACGTCTCCCGCTGGGTACCAAGAAACAAGAGATATTGTTTCTCCTTCTCAGATTAGACCAAGGACGGGCATCAATCCAAGTATGATATTGTCAAACACCATAGCTACTAAGCTCGACATAAAAAACCTTCATCAAGAGCAGAACAAACGTGCAGAGTCTGTCACATCTGTGGTGATCCCTACAGGCACATTCCCGTCAATACCGAAACTGGATTCTACGGGCACTTCATTTACTTGTCCATTCTGTTTTCTCATCTGCCCAGCAGAAGAAGCCAAAGGAAAGAAGCAGTGGTGGTGAGTATGCTTTTGGACATTGTATGACTCCCGTGCACAATAACAGTTGCTGATTCAGTGCTTCGGCTTACAAGGAACCATCTAGTTCATGACTTTGAGCCCTTCTTCTGTGTATTTGACTCTTGCTTGTCGCCATTAAACTGTGCAAGTACATATAAGAGCTTGCTCATTCATATGCGAGAAGTGCACTCGCAGCCGCGCTGGCAATGCTTGCAGTGCCAGTCTCTCTCCCCTACTTCTGGATTATTTTTAAACCCGACAGAGTTGGAACAACATATAACTAATGTCCATGGCAACGAAGTTTCCGAATCACTTCGCTCTACAATCGTCAAGCACAGCAAACTTCACGATCAACCAGCTCTGCAGGATTGTCCATTCTGTGGCGGATTCCCAGAGGAGCTTGAGGAAAAGTACACAGATCGGGACTGCAGAGAGGCACGCAAAGCTCTAGAGAAGCACGTCGAACAGCATTTCATCACCGTGGCCCTCGTTCTGGTTCCAATAGAAATGGAGCATCAACCGGATGACGAAACGATGACGAAAATTCGGAAGCCCAGAGAGACAACCGCAGCGAACTGGACCTCGATGGAATAGACGTTATACCCGAAGTCAAATGCTCCAACGATGACTGCGACTGCAAAGATGATGCAAAAGACTCCCCCTTGGACCGGTCTGCCTTTGATGATGATCCATCTTACAGTGATGATGTGGATATCCAAGATGAATGGGAATTCCGGTCAGACCGCAAAGCGTACCAGGACCTTGCTGATGACATGAAGCTCAGGGAGTATTTTAAAATTGAGACGGTCCAGGATGCAATGGAAGAGATCCCTGCTGACCTTTCTGATCTTTTTTCTCAAAGTTGGTCAAGTATCGTCAAACTCTCACGGACCGACAAGGAAAGAGCAATTTCACTAATACAGCTGGCCACGTTTTCCTTTCGCCCTCTGACAGTTCGCGAGATATCTGAGGCTGTACTCGCGAGTGAAGAAGTCAAAGACCTCCCATCCAGCGAGCTGCCCGATCAGTGGGATGAAATATATGTCAAAGAGAGAATATTGGATCCTTGTTATTCCTTGTTGGAGGCTCGAAAGCAAAGCCCAGAGTCTCCGGTAGAAGAATGGACAATACATCTCACACACTCCTCTTTCAAAGAATGTTACATTCTCCAACTCGACGAACCTCCTGCCTATAGACTTAATCCAGCCGCAATTACGGCTACTTTACATAGTATTCTGGCCCGCATATGTATCACCCACCTGGGCTATCCACATGCTTGGCTAAAGTCCACAGGAGATGTGGGTTCCTTTACAGACTATGCAGCCAGATTTTGGAACAAACATGCCGAAGCTGGAACGCCTGAAATACGCCATTTCATTGAATATTCTTTGACGACAAGGCCTCTTCGTGGATCGCGTGGAGATTCTGGTTCGATTCTACCAATGACGGCTGGGCCGGTGCCAAAAGCGATGGCGATCCTGCCATTCCTTTATGCTACGCAATGGAACTTGGATTTGTCGAGGCGGCCATGGCAATAATCGACAAGGGCGAAGATCGGTTCAATTACAACTCGAGTAGCCGCACAGCCCTAGGAGTTGCGTCCCTCCAAGGGTTATGAGGAACTTGCTCGCATACTTGTTGCACAAGGCGCCGAGGTGGGAGTCAGAGACGCCCACGGCAGAGCTGCAATACATTATGCGGCTATGAATGGCCGTTTGGCGCTGGTCCAATTTTTAATCGACAATGGTGCTGATGTCAACCTCCAAGATGACAATGGCGTGTCCCCGTTTCTTGCTGCGAGCGCCAACGGTCATCTAAGTGTGATGAGGCAACTGATCCAGAATGATGCCGACATCCACCAGCTAGACAAGGACGGCAACGATGCACTCTTCCAAGCAAGTTCCAATGACCATATCGAGGCGGCCAGGTTTCTCATCGAAAAAGGCGCCCACCGCCAGTTGTCAAGCTATCTCTCGACTTCCACAACGCCGCCAATCTTCGCCGCGATGAAGAACAGCTCTTCTAACATGGCTCTACTACTCCTCGAGCTGGAAGAAGATGTCAATGTCAAGATTGGAACCAAAAGACAGACAATCCTGCATGTAGCAATTTCCGAAGGGCAAACCGATATTGCGAAGCTCCTCATCGATAATGTGGACCTTGCGCTGCAAGATGCTGACAGACAAACGCCTCTCTTTGTAGCCTGTGTATACGGACGTTACCGAGATTGTAGAGCTCCTCATCCAGCACAAGGTCAATATAATGACACCCGATAAGAAGAGGACAACACCCCTGCATGCCGCGTGTGCCAATCGCCACCTGGAAGTGGCCAGACTCCTGATTGACAATGGTGCCGATGCCACGAAAGTTGATGTAAAGGGAAATACAGCACTTGCTGTAGCTGCCTTGGCAGGAGCTCTTGAAATCGTTCGAATGTTTTTTGAACAGGGAGAAGGTGTCAGTGCGGACTATCACAGCGCTCTACTTGGAGCATCCGCAGGGGGCCATGTCGACATAGTCAAGCTGTTGATCAAGTGGCGTGACAGCGAGAGCATCACGGGGCCGGATTCCAAGAATTCGGCGCTTATGAATGCTTCTCGCAACGGCCACGCCGGTGTTGTATCGCTGCTGCTGGAGGTTGGTGCAGAGCTTGACAGTCCGGATGCGTTTGGTGGAACGCCCCTTTACGAAGCGTGCCGCAATGGCCATCTAGAGGTGGCCAGGTTGCTGGTCGAGAAAGGCGCCGACGTCAACGCGGCGACGCAGAGACGACAAACGCCGCTCATGGCAACATGCCAGACTGGCTCTATGTATGTCGACTTGGCAGCATTACTGCTGGACAAGGGCGCCGATATCAACGCCCTCAACATTGACGAGATGAATGCGGCATTTGTGGCAGCCGAAAGTGGCCAGCTAGAGGTGCTCCGGCTGCTCCTCTCACGGGGCGCCGATATCTTCCACAGGACCGTGACGGGCCTGCTGCCCATTCACGTGGCCTCACAACGCGGCCATTCTGAAACCGTTGACCTTTTAATTGAGAATGGCTCCGATGCCACGGTAATCTACAAGGATGGCAACACGCCGCTCATACTGGCAACCATCTATCACAGCGTCGATGTGATTACGGTTCTCCTCAAGCATGGAGCGCACATCAATACCCAGAATGTTCACGCCAGACACCGCTTCTGATAGCGAGCCGTGACGGCGATGCCCAGATAGCCGAGCTGCTGGTTGATCACCGCGCCAATGTATCCGTCGCGGATGCCGAGGGGCGGACGCCGCTGTTTTTCGCTTCTAGCAACGGGCATCTGGAGATTGTCAAACTGCTCCTGAGCAATGGAGCGGACATGACGCCCAACCATGAGGGACGGACGCCATATGATATGGCATCCACCCATGGCCACGCCGAGATTCTTGAGCTCTTGGGTAAGCCGGGGAGTTGATGTTACCGCAACAAGTAACGCAGGACATACATGATGAAGTTGTCATGTCCAGGAACTGGTTTAGGTGCGGATGCAAGCTTCGTTTGTTTGAGCCACCTTAGGCTTGGTGTTTTCTTTTCAGCTTCAAGAAGGCTTTCGATTTGGATAATGGCTTCGAGGCCCTGTTATTTTATTAGCATCAGTAGCAGTAGTAGAGATAGTAGAGGTGCATATAGTAGAAACGGTAGAAATAGTAAATTCAGTAGCCCAAGTAGCCCATGCTATAGCTGGGCTGCTGGACAGGTTTTCCCCCTACAATTACCTTCTTACCGCAAGCAAGCAAAAGAGCAAACAAATCAACACACTCAAGAGACAACACGGAATAGTCATCTCCTTTTTCTTCTTCTTCTTTTTCTTCTTATATTATCGTTCAGTTTAGCAATAGTCGCTGTTGAATAAAGATGGCGTTGTCCCGTCTTCGAAATTGGGTCGGACGAGGGTGAAGGCGGCGTTTTTGGTTGTAATTTCGTTGGGGCTTCCCGAGGCTTGGCGATCTCTTTCAGTTTTAGTTTTAATGAGGCCACCAAGCGCTGGACAGAATATTTCATTCAGATGGAGCTGAGATGAGGCGAAGCGCTGTCGTGATGCTCAAAACGGAGAATAGCAGCCCAATCCAAAGCGGCGGGCCTCTGTGGGAGATTCCCAGAACTTCTCATACAAGAATTCATTATCATGATAGTCAGTTTTGGGCGATAGGCTCATTGGGACAAGCACGCGGCTTAATCATCTAATCAATGGTGCCTAAAGAGTGATAGAAGCGCAGGGGGGAAGTTTGGACGTCCATAACTTAGAGCAGTGAGCGAATCATCTCTATACTGCCTCGGTACTACCATCGTTTACGCTGGCATCTTAGATATGTAGACCTTGTTTCATTCATAACTGCGTTCGTGTTTCACTACTAAGTTGGTTGTATAGCTATTATCACCAGCTCTTGAGTTGAGCTTGATAAAAGTAAAGTAGCAGTTGCGTTGAAATCTAGCTCTTGGAATACTATTTAAAAGAGTAGGAAGTTCTGACAGTTCCGTGGGAGAAGAGAGGCTAAGTCTTTAATATTATTCCAGCCTTCAGTTTCAGTTAACAGTCACAGATCCTGCAAAGGTGCTTTCAACAAATACCCTTCTATTACTCGCGTCGGTATCGTTCGATGCATTTAGTCGCACCATACTGGCTAGCGTTACTGTGATATTCAGAGTTATATTTGCAGTCTGAAATTGACATCTATGGATTTCTTGATAGTTTCTTTTTCTCTGAAACAAAATTTCACGCACTGGAGTCAGTAGTCGACCTCTGCCAAAACCATAAGCGACTAGATGGATTGCCAATACGATACGCAATAAGTAACGCAGAGACAATAACAACAATGCTTATAGGAGCTATGGACTGTTAATAACATGAAATCAGGCATTCGTGAAAAGGCTAAAGGGTGGCATAACGTACTTCCAACACGCCACAGTTCCCAGCTTGTTGGATTGCTGGTGTCACCAGTAAGCTGAGAAACATTTTGGCCAAAGTAAGAGGTGAAGAAGGACAGCGGAAGCTATAGGTACATCTGTTAGGTTTCAGTTTTTACGATAAAAGCAATGATTGACTCACAAAGATGATTGTGATGATTGTGAAGAGCATAACAACACGCCCTTGTTGTGTTGTAGAGCGAGCTTCCATTAGGGCTGCTGTCGTCTGCGTGAGATCCAGAAGACTAAGTAGCTGAGTTTGGAAGTAATTGTGTTAGGACATTGGCGATAAATCATTTGAATAGGCTCACCACCTACCATCTTGTGCGTCTTTTCCCCTTCTTGAGTCAACTCCTCCAATTCGACGATTAGAAGCAGTAGAGTCTCGTCGGCTGACACAACCGTGTCACGAGTTGCACCTTCTAGTTTTTCAGCTAACTTCTGGTTGTCTCAACAGACTCCTCTAAACTCCTTTCAACTGAATGGTAGGTTACATGGACAGTCCCGTTGATCGAGCAATCATGGAAGTTGGTTGACATATCCGCCCGGCTGTGATTGGCGGGTGACTTTTCCGAAGAATGACAACGACGTAGAGCTAATATAAGAGCTTTCAGAACTTCTCTTTGTTTATCAGCAAGATGACGAATTATCTTCAATTCGTCAATTATATCAGCCACTTGAAGAACTAGCTGTAGGTCTTTCTCGTGAGCAGTTGCCGTAGGCTGATGGTCTGTTCCCATGTTGAAGTTTTCAAAAGATTGGACCTGTTCGGCAGCCTGAAGAACAGTTTAGCTAAGACAATCATCTTGCACGCTTGAAAATTAGTTCTCACCTTTTTTCTTACTACTAACCTAAAAGTCTCTATGAGGTCGACAATATTTTTATTATCCTGACGAAAAAGATATGATGAAGCTTCTTTAAATAAAAATTGAGAAGAGGTCCCAAACAGTTTCAGAATTACCGCAAGACTCCTGCATGCTATTATAGATGCTAGTAAACCCGTAAGGGCTGTACTGAAAATCTTGGGATGGGAAGCATGATAGGATAGTCTCTAAAATAAGATAATTTGAGGTCAGTCATGGGCCCAGAATTGTGTCATGGTGATGTTGCATACTATCATCAAGGACCCAACACCAAAGCTGGTCAATCATGATCATGAAGCTATCATCTACTACAGCTTCAGTTCTCGTATCAGTCTCCCGTGTTCCTGTCCATTTCGAAATTACTTGATCACGGTCCCTAGAACTCGTGTCGTCAAGAGAATCGTAGTAAAATTGGTCTAGAGTTCGCCTTGGGTGAAGGGAAATGGGTTCTTTCAAATAAAAACATGATAAGGATTTTTCCATCTTATTCCTGTTAGCGGACGGGCGCGAAGAAATTAACTGGGAGCCAGGTTGCTCTTGGGAACCATTTTGCTCTTGAGAACCAGTTTGCTCTTGGGAACCAGGTCGCTCAGTCGGTTGTAAGATGGACTTAGTAATCGAAATTGGCCAAAGATATCCCAACTCATAAATGGAAGCTTAAAAAATTATTGTTTCCATTAGTTATAGTTTGTTTGAGATATGGGGAATTTGAAGACTTACATAGAGTGCGAGTAAAGGTTGTTTCAGCTCATCAGAGTTTTCGAAATATTTATTCGGGAGCTGCGCCGAGTAATAATCATCATATAATTCATGGGCCTCAATATTTCCAGGTTGTCTCGAGGCAAGATCTAATTCCTTGCTCATGGTACAAGAAGGCTCCATGTGTCGGGAGTGAGGAGGTTTGTTTTCTCGATGTCGAGGCCCTGGCCGTACCTTAAGTCCCCACATTTGCTCCCAGTTTTTTTTTGTCTAGACCGCCAGCTCTTTCGAACCATTTTTCCATGAACATGTCGACCCATTCCCTGTTGTTCGCCGGAATATGAAACCACCGTAGCTTGGAAAGGTTGGACTCTGTTTGGGCTGCATTGTGAGTTGTGACTTCATCATCGTGAATTCTGACTTTATCGTGAATGTTGAACTCTGTGCTTTTGAGATCTGCGACAGTGAAATGACCTTCTTTTACATTCTTTCCGTATACGGTATGAAACAAGACTTTACAGTCTGCAAGAAATGTATCAAGCTCGGGAGATTCTGGTGAGCGGGAACTCATGGTATACTCCTCTGCTTGCATATGAAACTTAGTCGTGAGGGAGTATATCTATTGATTGTCAGTCGGAGTAGTAGGTAGGTCAGGATAGAGTATATATAGGTATCTACCTACATACCTAGGTAGGCGTAGGCACCAAGGTAAAGCAGGAGCATCGGACACTACATGTCTACATGTGCCCAATTGATGCCTGAAGCATAGCAGCCCAACAGTTCTCCAAAATTCAGGCATCATAGCAGGCTCTGGGGGCGCACACGTGTCTGTATACCATGCATGTAACACTGCAATAGTACAGAGAGTAAAGGCCTTTCACCGTTCTACTCAGAATGTTGAAATCTACCTTCTTTCCATTGAATACTGTGGACTCCTTTCCAATTCTAGATACTAAGCTACTGTCAGGCCTCTGGCACTCTTAGATTACTGTTCAGGAGAAACAAACCCTCCTGCAGTTGGACATCACTTCTTATACAGACCTAAAGCCCATACTGTAGCTCGAGCTGACTAAACTGAATTTTTGACTTACCTAATAAGGTTTGCTAGGCTACAGCTGCGGTATAATACAACGACACAGTGCTGTAAGGGGAAAGCTGTCCCCAATTTCATTTTCTAGCACCCCCGCTGCAGCTTAACGACATAAAGGCAATTAGTCCATGTATCGAAAGAAGTTATAGCATGAGTATCAGTAGTAGAGATACCTAGGTAGTGAAGGTGTATGTGGTAGAGATAGTCGAGAGAGGAGGTGTAATAGCAGTGATAGCAGTAGTACAGGGTGCTGGGGAATCTTTCCCTTATAGATTGCCTTCTTACCGCAAGCAAGCAAAAGAGCAAACAAATCAACACACTCAAGAGACGAACACGAAACAATCATCCTATCTCTTTTTTTCTTTTTATTTTTTATTTTTCAATTAACTATTTCCATTCACCACCATCCACCTCCCTAATCTCCAGCCCTAAAAAAAAAGATGTAGAAGAAATAAAAAAAAAAAAAAACATATAGAAAGAGGTGTGCGGTGTGTATATATATATGAGTGTAGTACAAATGGGTGAAAAAGAAAAAGAAAAAAAAATTGATTCGAAGAAATTAGCTAGTTCAACAGCAAAAAAGAACAGTTTTGTTGTAGCAAAATAAAAGGAAAAGCGACAAAAAGGATTTTTCTTTGTGGAGTGGTATCATGTGAGTGTGTTCTTCTTTTTTCCTCTTTCCCCGAGGAAAAAAAAAATCAAGATGAAAAAATGTAGTAACAAGGGAAAGTATA||||||,CTAAGTAAAGCGGTGGTCTAATACTAACTACAATGAGCGATGAATCTGATGGTCTTTTTGGAGTGTATGGGTTTAAAAAGTTATGGATGCGGTACCGGAATATGGAGACAAGCTGTCTTGGGCATTTATCACGTTTTACTGGTATTGTTTAGTTGGGCTACCATCGAAGACGATGGATATAGTTCAGATTTCCAGTTTCAAGAAATTTAACGACGATTTTATCTTGAGACGCGTTTTATTATGTGCAGTTTTAGTATGGCCACTGGTCTTGTATGTAAAACGGGCGGAAGCCTCAGTATTATGTCGAACAGCATCTGACAAACTGAAGTAATCATTTCAATACTCCCGGCTTCGACCACGAGAAAGCAAAATTGTCTTCTCGAGGAATTTGAGGGTGAAGACGACAATATCACCCGGAATAGTAGGCAGGGAATTCGCCGAGAAGAAGACCGTCCCTACATCTGCAATGACCAGGGGCAGCTACGCGGAGAGAGTCGATTTCTCCATGTTGTACATGGTAGAGAGGCTATTTAGAAGACGTAGGCCAGTACCTGGGCCTTCGTGAAGCCGTAGGAGGAAGCCGGCTGCGCTGTTTCGCTCATCTAATCCATGGGATGCTGGGGGTTTTCTTAGCGGTGCAATCCTCCAGCCCACGCCGGAAGCGTAACAAAGGTAAATGGGAGAAGTCTGATTTGATGATGGACATGGTTGGTATAAATAAAAAGGTATTGTATTGAACGTGTGGTTGCAGCTTGATCTCTGGCTCAAGGTAATATGAATTGGGGATTTGAAATCAGCTGCGTTGTGTTCATTACTTTATTGACTTGTTACTTGATATGGATGAGCTTTGGGATTGATAGGAGTAGGTGTATTTTTCTGGGTGGTTGTATTTGGATCAAGGTGAATGTTATTTAGTAACCTACTAGTAGATGCAGCTCAATAAGGCAATTAATCTATAATATATATATAAATAATATTTCATTATATTATAGCAGTAATAGCAGTAATAGCAGTAATAGCAGCAGCAGCAGGTAATAGAACAGGGGCGTTGAAACCCTTTGCCTTACATTAGGATATGAACTCGTACCGGGCCGTTATATATCACTGTTGTATTTCTAAGAAGCTCCTTGCGCCACTGGTGTTGGACGTAGAACAAATGTAAATATATAAGCTAATATATAAGCTAATACCTGTTATATAACTGGAAATAGGTTAAGAGGGCCTTAATCTTCCAAGGAACAAAGGAAATTCTATATTCCAAGCAGCAAGTATACCTATTCCTTTAAATAACATCATTTTTTAAATCTATCATGCTCCTGTATCTGACTTGTTTCTCTGTGTCTAGATGGACTTCCACACGGAAGAGTATGCAGCTGCAGCTACTGTTGTCGTAGAGCCCCGTTGAGGCCTGAAACAGCGACCCTTGTGCTGCCTTATTTAGGCTGACAACACCAAAGGCTATATATCCAAAACGTTGATTAATAATCAATACTTCAGCTGTTATGTCGCTCAATAGCTGTTATACTGGATGCTATTCAATTCACATCAAACTGTTTTGTGCTATTCACTTGTGACCTACTTTTCAGTCAACAGCCCTTGCATAGCCCTGTATTTATCGAATTCTTCTCTTGATGAGTTGTAACAATGTCTTCACTCACACCGACATATATTCCGTCGCCAAACTGGGACATTCCCGCAGATAGCGACATCGTTGTTCTCGGGCGCCTGATCAAAGACCCTAGAAACCCCGAGAGCAAGATTCCCAAGAGCAGCAGCAATCCTATCCCACCGCCCAAGATACACGAGGGAGAGAAGACCGACTGGCGAACCAATCTCGAGCGGGTTCACTCGGGCAAGATTGGGATCTGGGCCAAGTGCCTGCAGGCGATTGGGGGGCAGCTCAGCTTCACCCAGCTGCAGTCAGCGGCGGAGGACCATGAATTCGAAGTTTTGGAGACTAGATATTTCCTACCGGATGATGAGTATCTCGCGCAGGCCATCAACGATCCAGGCGTGCAGGCGTATTTCCAAGTCAGCAACTGGAGAAAGCCCGTGTATCTGATTACTGGGATCAAAATTGCAAGGGGCTCGAAAGTCACCAGCGAGAAGAACACGGAGAGGACGGTCCAGGCCGAGATCAAGGTGGATGCCACGGGCCTGGGCGTGCCGGTGGACGTGGGACCGGAGGCAGCGTGGGAGTCGAAGAAGAAGAGCGGCATATCGTTTGCTGGATCGACGGACTATATCTTTGCCTACCGGCTGATGAGGATGAAGCCCAAGAGGAAAGGTGCCGGATGGGAAAATGAGAGCTATGTGAGGGGAGCTGCGTTTGACAAGGAAGAGGGTGATGCTGCAGAAGGGGCCTTAAGGGACGCCTATGATGTCGAGGAGGAGACAGATGTCGGCTTCTTTGACACTTGGGAAAGCATTGAGAGTGGGCATTAGATTATCGATTCTTATAGTTGATTTTGTGCTTCTGCATTTCTTCCCTTGCTAGGTGAATGATGTTACCTCTGGGAGGTGAACAATTTAAACCTGCTATTCTGGCCCGGCAATTTGCGAGGCCACATCGCCTAGTCTTATTCAATAGTACTACGCTAATAGTGTTGCAGAGTCTCGTTTATATCTTCCAAGAGCCTATTATTCTCCAACCGCGAAAGCGTCAGGAAACTCCAAGGGAGCAGGCTCTCTTTGTCATCACATCCTTTGCGCACATGCGATGCTTCAGAACAGCCAGCATCCCACCCATTTCTTGCAATCGCGAGGGTAAATCCTGATATTGGCGCTGGTCTTCACACGAAGAGGCCTTTACCGCCATGCGAGCACACCCTAACAGATTTGCCGCCAGGCCCGCGGCCACGGGCGTGGCATATGACGTCCCAGAGACGTGTTTGATGGCATACCCTCGTGGGTTGTCCGAAGCTGTGATCTTGACCGGAACGCCCTCGCCGAGAGCATACAGTATAGGGTGGAACTCGTTTTCCGAGGGATTGAACGTAGACCTACACCCATCCCCCATCGTCGAGCTGATGCCAATCACTGAGGGATTCCGTGCAGGCCACGCCATGAGCTTGTGAGCGCCGTCGTTGCGGGTAGCTGCGAAAAACAGCGGTGGCTTTTCGACTTTGAAGGCCTTATTCATTGCGTCTTGGATCAGAGGAATCGGTTTGTCGAAGCCGAAGCACATGACGATGATGTCAACCTTCCATTCATTGGTTGCTCGGCCAATAGCCTGGACTTATTAGCATCTCACTTACTCGGCACTGGAATAATTTACCTTGGCGATGCTTTTGTAGATGTCAGCCGCCATTTTAGGATTTGCCAGATCGCCTCCGCTCTTGAAGACTCTTGCAACGTGCAAGTCGGCTTCTGGGGCCACATCCAGAATGATTTGGCCCACGCGTGAGCCATGGCCGTCGCGATCAACTCTCCAGCTGCCATCAGCATCATCTTTCGTGCGAGGGAGAAAGCTTTCGGATGCTTCCACGGTTACCCGTCCTTCAGCTTCATAATTTTCTTGCAGACTTTCGGGCAGTTGGAGGCCTGTGTCAAGCACGGCAATCTTGACGCGGGTTGACTCCCTGTCTGGCATATTTTCGCAACGCTCCATGCAACGTTCGACTAGATCGTGCACGCCGTCCAATTGTCCTTTCCATTCCTTTGCCGCCTGCTGCCTGTGAAAGCGCCCGGTATTAGTGTGCTAGAGATTCGAAAGAGGAGCAAGAGTTGGTATACTTGTGAAGTTGATGTTCATCATTGTGATCAAAAGATCCAGTCTTGATGGTTTCGTTCTTGATAGCTATGCCATCGTGCAAAGCGCTCAGCGAAATATGATAGCCCTCGGAAAGCTCTTCTTCAAGTGGAAACAAAATCCTCTTGAAGATGTACTCCCTGATGGCAAAATCACCATCGGGCACCGCTCTATCGAACTGGTTTCCCCTGAATTCTTTTGGTTCGATGCAAGCCTTGATTGCCCGATAGAGGCCATCGGGGACAGTTACAGAGCTTTGCTTCCATTTATCTAAGTAGACGAGGGCAGTGTAGCAGCGGTCATCGGCCTCTTTAAAGTCTATGGGGCGGCCACGTGCTATTTCAAGAAGTAGTATCCCCAGGGACAGAATGTCGGGGAAGCGATGAGGCTGGTTCAAGTTTCTCGATTCGGTTCTCAAAGTCGTAGAAGTACAATTTGCTGTCAAATAAGGTTTGGTAATATCCGGCGTTGAGCGTGAGTGCAAGACGAGAAAACAAATGTTCTCGTTGCTCAAGCTGGCCTGTAGCCATGGCCCTTTAATGAGATGTAGGAGAGACGTGGTCAAGATAAATGAGAGGATTAAACGGTCCTTTCTCTCCGTGTCCGACAAAATCGACTGATTCTTATATTGGCTTGGCCCGAGGAGCTCTTTCAGTGACTTGAATCCGCTGCCATGGACTCGCGGGGTGCATGAAGGATTGGTCTCGGCGTCGGCTTCTAGCTGCCACAGCTTATTTGAAAAGATGGCCATCCTTGGGCGGATTCCAGTCCTGACATCTCGTATGATTTCATACACACCATGCGTCACTTCTCTGCTGTCGGCGTATACACTCCTGCTCCCCCATTAACTCGGCTCAGCCACATGTCAGCATTACTTACTCTCTGCTATGGATAACAATCTCTGTGTCTTGCCAATGTTCACTCGGCATATCGGTTGGGAATAATATCCGGAAAAGCGCCTTGGTCCTTGATAGGCTTTGGCCGTGCCTCGGAGCCGTCTCGAAGCGCTGATGTTGCGTCAGATTCAGGCGCGTCTTGCGGTTAACGTGTGAAGCAACCGGGCACTGGGGCAAATGCGAGGCGCCGAGGCAGTGGCACGGCCACGGCCAGTTCTTGCTCAGCACTTCGAAAAGAGTCTTGGTGAGGCCCTTGATGTGCTGTAAAGGTAGTCTGTGAATCGAGTGGTGCACGAGGAGCCGTCCTCGATGGAGGATGGCTGTAGATCGTATAAGAACGACGACGCTGATTGAAGACTCCGCAGCAGCTGCTTCTGCTTGGCGGCTCTATTGTTGTCGATGCGAACGATGGCGGTCAGCGCCGTCACCGATTCTTCGTCCAATCTGTCATCATCGGGCAGGATTCTGCGAAGAGCGCGCAGCTTTGGATATGCTTCGCCCTCCTTTCGTTGGAGGCCGAGGCGCCTGCACACTCTGGCATTCTTGCTGTTCCAGGACAGGAAGCGCGTCTCCAGCTCGTGCAGGACCCTCGAGAGCTCGTCTCGGATTTCGTCTTCGGCCGAGAGCCTCTGCAGCGTTTCAAAAGGGCCCCAGATGTGGAGAGCGCTGTGTAGGTTGTAGGCTTTGGCTTTGAAGTCAATATAGAAGCTCCGCAGCGCCTCGCTGTTTTCGGCGGCCTCCAACAGTGAGTAGTTGATTTCCGCCAAGGCGATGAAAGTAGGCAGCACCGCAACAAGGAGTTCATATATATCTTCTATGCTGCAGACCGGCGCTGGGGCTTTGAAGGGCCACGGTAAAACCATGGCTGTGGAGTAGCAGTAGCAGCAGTAGTAGCAGTAGCAGTAGTAGCAGCAGTAGTAATAGTATTGAATAGTAATAGCAGCGGTAGCAGCGGTAGCAGCGGTAGCAGCAGTAGCAGCAGTAGCAGCAGTAGCAGCAGTAGCAGCAGTAGATAGTATTGAATAGTAATAGCAGCGGTAGCAGCGGTAGCAACAGCGGCAGCAGTCTATGTTACAGCTTAAGCGCTGAATAACACAATTGGGGTGCTGGATAACTTCTCTCATAAAAAGGCGCAAGGATCGTCCAATGGATTCGAGAGATTGCCATGCGACTTCAGTGCGGGGAACGCTGTACATAATGAAGGTACATGTACGGATACCAGCCGAGCCTGATACAAACAACATGAAGGCGGCATGCGTGTGAAATGCGATGCCAACATCCTCTTGTTTGAACAAAGCTCCCTGGCTTGATCGTTATCAGCCGATTTGATCCAGGTCAACAGCATCGTTTGAAGTCACCGTGTTTGACCGAGGCCACCTGGGAAAGGCGAGTTGCCTTTTTCTTCCAGCGCGTTCCTTTTCCCTCCTTTCAACAGCTACTGTCTTCCATGAGGAAATTTGTATTAATCTATAGATAGAAGACAGGACCTCCTCCTGCACAGAGTGCATCAAGATTCCATTAGAGCGTTGTAAAGTAATAGGCCGCTTTTGTATGAAAGTGACATTAAGAGAAGGTATATCGCTTCCATAAAGTTGTTTCAACGTGGCAGAAACAACCATCGCGGCACACAAACAAAATGTTGCAAAGCGCCTGTGCTAATAATAGAGCAATGAAGGATTGAATAAAGTGCCTTGATTGAACAAAAGAAAATATCCATCTGTAGTCCTTTTTATACCTCGAGTTTTGCCCCCTTCAAAGGGATGCTCCCTTTGAATGTCGAATTACTCATACGCCCCAATCTTTATTTTAGTTCTAGCTCAGATTCCTTTCAACACAACGGCATATCAAAACTAAAAAACAGGTATATTCTACATCGCCAAGGCGGTAAAGTATTCTGCCCTGACTAAGTGCTCGATGAAAATCATTTTAAGCTCCGTTTAGCCTTGGCTTTTTGCCCATTCATAGAAATAAAGCTGGAAGCGCGATTTTCTCCGATTGGCACCTTTGCCATCATCTCTCCGTCTTTTACGGCGAATCGCACATTATGAGTGAGGACGAAAAGCATGAGGACGAAGCGCAGCATTATCCACAGCTGTCAGAGGAGAGGCTGTCAGATCTTCGAGAATCATCTATTCGATGCAGGGAACTTCTCCATCAGCTATCTATCCACGATGGCGCCAGGGTCAGAGACCAAATGGCGAGCTTCAACATCTGGGCTGCAAACATGGGCGTGTTCCGTCAAGGCCAGCAGTCCATCGCCTCTCGTCTAAGTAGCGCGGCGGAAATCAGCAAACTGGTTCAACAACTTCTCGACACGCTCAAGCGCAACGTCGGTAAGGAAGACTTTGGCTACTCGGGCTCAAACGCATCGTTGAGACTAACATTTTGGTGTAGAAAAGGAGCTCTCCCGGAAGGAGGGCGAAGAAGAAAGCTCCTCTGATAGTCAGTCTGTTGACTCGTCTGATCGGTCTTCTATTTCCTCATATAAACCAATCAAGTCATCTAGGCCATCCGGGCCATCTGAGCCATCTGAAGATGACGATGTAGCACCGTCACATTCGCGCACCTGGACTTCCATCGAGAATATCATCACCAGCCTTCGTCAACTCGCAATAACCGTTCAGCGAGCTGGGAACCAGCATCGTCGGGAACGAACTGAAAGGTTCAAGAGTAACAACGAAGAGCTGTATCGATTGTTTGAGAGATGCGCGAGACAAAAGGTTCAACATCTCTTTCCAAACGCCAGCACAATCTTGAAAGAACGTATGGCTTGGTCAGTTGCAACTCGTCGAATCCGATTCTTGTACCTCAATCGGCATCAGAAAAAGATTTCCACGTTGGGGAAAACAGCACCGCCGCTGCAAAGAGAGCCAGAGCCGACAGAAGCGGTTCACATTCAAGCAACGTCTCCCGCTGGGTACCAAGAAACAAGAGATATTGTTTCTCCTTCTCAGATTAGACCAAGGACGGGCATCAATCCAAGTATGATATTGTCAAACACCATAGCTACTAAGCTCGACATAAAAAACCTTCATCAAGAGCAGAACAAACGTGCAGAGTCTGTCACATCTGTGGTGATCCCTACAGGCACATTCCCGTCAATACCGAAACTGGATTCTACGGGCACTTCATTTACTTGTCCATTCTGTTTTCTCATCTGCCCAGCAGAAGAAGCCAAAGGAAAGAAGCAGTGGTGGTGAGTATGCTTTTGGACATTGTATGACTCCCGTGCACAATAACAGTTGCTGATTCAGTGCTTCGGCTTACAAGGAACCATCTAGTTCATGACTTTGAGCCCTTCTTCTGTGTATTTGACTCTTGCTTGTCGCCATTAAACTGTGCAAGTACATATAAGAGCTTGCTCATTCATATGCGAGAAGTGCACTCGCAGCCGCGCTGGCAATGCTTGCAGTGCCAGTCTCTCTCCCCTACTTCTGGATTATTTTTAAACCCGACAGAGTTGGAACAACATATAACTAATGTCCATGGCAACGAAGTTTCCGAATCACTTCGCTCTACAATCGTCAAGCACAGCAAACTTCACGATCAACCAGCTCTGCAGGATTGTCCATTCTGTGGCGGATTCCCAGAGGAGCTTGAGGAAAAGTACACAGATCGGGACTGCAGAGAGGCACGCAAAGCTCTAGAGAAGCACGTCGAACAGCATTTCATCACCGTGGCCCTCGTTCTGGTTCCAATAGAAATGGAGCATCAACCGGATGACGAAACGATGACGAAAATTCGGAAGCCCAGAGAGACAACCGCAGCGAACTGGACCTCGATGGAATAGACGTTATACCCGAAGTCAAATGCTCCAACGATGACTGCGACTGCAAAGATGATGCAAAAGACTCCCCCTTGGACCGGTCTGCCTTTGATGATGATCCATCTTACAGTGATGATGTGGATATCCAAGATGAATGGGAATTCCGGTCAGACCGCAAAGCGTACCAGGACCTTGCTGATGACATGAAGCTCAGGGAGTATTTTAAAATTGAGACGGTCCAGGATGCAATGGAAGAGATCCCTGCTGACCTTTCTGATCTTTTTTCTCAAAGTTGGTCAAGTATCGTCAAACTCTCACGGACCGACAAGGAAAGAGCAATTTCACTAATACAGCTGGCCACGTTTTCCTTTCGCCCTCTGACAGTTCGCGAGATATCTGAGGCTGTACTCGCGAGTGAAGAAGTCAAAGACCTCCCATCCAGCGAGCTGCCCGATCAGTGGGATGAAATATATGTCAAAGAGAGAATATTGGATCCTTGTTATTCCTTGTTGGAGGCTCGAAAGCAAAGCCCAGAGTCTCCGGTAGAAGAATGGACAATACATCTCACACACTCCTCTTTCAAAGAATGTTACATTCTCCAACTCGACGAACCTCCTGCCTATAGACTTAATCCAGCCGCAATTACGGCTACTTTACATAGTATTCTGGCCCGCATATGTATCACCCACCTGGGCTATCCACATGCTTGGCTAAAGTCCACAGGAGATGTGGGTTCCTTTACAGACTATGCAGCCAGATTTTGGAACAAACATGCCGAAGCTGGAACGCCTGAAATACGCCATTTCATTGAATATTCTTTGACGACAAGGCCTCTTCGTGGATCGCGTGGAGATTCTGGTTCGATTCTACCAATGACGGCTGGGCCGGTGCCAAAAGCGATGGCGATCCTGCCATTCCTTTATGCTACGCAATGGAACTTGGATTTGTCGAGGCGGCCATGGCAATAATCGACAAGGGCGAAGATCGGTTCAATTACAACTCGAGTAGCCGCACAGCCCTAGGAGTTGCGTCCCTCCAAGGGTTATGAGGAACTTGCTCGCATACTTGTTGCACAAGGCGCCGAGGTGGGAGTCAGAGACGCCCACGGCAGAGCTGCAATACATTATGCGGCTATGAATGGCCGTTTGGCGCTGGTCCAATTTTTAATCGACAATGGTGCTGATGTCAACCTCCAAGATGACAATGGCGTGTCCCCGTTTCTTGCTGCGAGCGCCAACGGTCATCTAAGTGTGATGAGGCAACTGATCCAGAATGATGCCGACATCCACCAGCTAGACAAGGACGGCAACGATGCACTCTTCCAAGCAAGTTCCAATGACCATATCGAGGCGGCCAGGTTTCTCATCGAAAAAGGCGCCCACCGCCAGTTGTCAAGCTATCTCTCGACTTCCACAACGCCGCCAATCTTCGCCGCGATGAAGAACAGCTCTTCTAACATGGCTCTACTACTCCTCGAGCTGGAAGAAGATGTCAATGTCAAGATTGGAACCAAAAGACAGACAATCCTGCATGTAGCAATTTCCGAAGGGCAAACCGATATTGCGAAGCTCCTCATCGATAATGTGGACCTTGCGCTGCAAGATGCTGACAGACAAACGCCTCTCTTTGTAGCCTGTGTATACGGACGTTACCGAGATTGTAGAGCTCCTCATCCAGCACAAGGTCAATATAATGACACCCGATAAGAAGAGGACAACACCCCTGCATGCCGCGTGTGCCAATCGCCACCTGGAAGTGGCCAGACTCCTGATTGACAATGGTGCCGATGCCACGAAAGTTGATGTAAAGGGAAATACAGCACTTGCTGTAGCTGCCTTGGCAGGAGCTCTTGAAATCGTTCGAATGTTTTTTGAACAGGGAGAAGGTGTCAGTGCGGACTATCACAGCGCTCTACTTGGAGCATCCGCAGGGGGCCATGTCGACATAGTCAAGCTGTTGATCAAGTGGCGTGACAGCGAGAGCATCACGGGGCCGGATTCCAAGAATTCGGCGCTTATGAATGCTTCTCGCAACGGCCACGCCGGTGTTGTATCGCTGCTGCTGGAGGTTGGTGCAGAGCTTGACAGTCCGGATGCGTTTGGTGGAACGCCCCTTTACGAAGCGTGCCGCAATGGCCATCTAGAGGTGGCCAGGTTGCTGGTCGAGAAAGGCGCCGACGTCAACGCGGCGACGCAGAGACGACAAACGCCGCTCATGGCAACATGCCAGACTGGCTCTATGTATGTCGACTTGGCAGCATTACTGCTGGACAAGGGCGCCGATATCAACGCCCTCAACATTGACGAGATGAATGCGGCATTTGTGGCAGCCGAAAGTGGCCAGCTAGAGGTGCTCCGGCTGCTCCTCTCACGGGGCGCCGATATCTTCCACAGGACCGTGACGGGCCTGCTGCCCATTCACGTGGCCTCACAACGCGGCCATTCTGAAACCGTTGACCTTTTAATTGAGAATGGCTCCGATGCCACGGTAATCTACAAGGATGGCAACACGCCGCTCATACTGGCAACCATCTATCACAGCGTCGATGTGATTACGGTTCTCCTCAAGCATGGAGCGCACATCAATACCCAGAATGTTCACGCCAGACACCGCTTCTGATAGCGAGCCGTGACGGCGATGCCCAGATAGCCGAGCTGCTGGTTGATCACCGCGCCAATGTATCCGTCGCGGATGCCGAGGGGCGGACGCCGCTGTTTTTCGCTTCTAGCAACGGGCATCTGGAGATTGTCAAACTGCTCCTGAGCAATGGAGCGGACATGACGCCCAACCATGAGGGACGGACGCCATATGATATGGCATCCACCCATGGCCACGCCGAGATTCTTGAGCTCTTGGGTAAGCCGGGGAGTTGATGTTACCGCAACAAGTAACGCAGGACATACATGATGAAGTTGTCATGTCCAGGAACTGGTTTAGGTGCGGATGCAAGCTTCGTTTGTTTGAGCCACCTTAGGCTTGGTGTTTTCTTTTCAGCTTCAAGAAGGCTTTCGATTTGGATAATGGCTTCGAGGCCCTGTTATTTTATTAGCATCAGTAGCAGTAGTAGAGATAGTAGAGGTGCATATAGTAGAAACGGTAGAAATAGTAAATTCAGTAGCCCAAGTAGCCCATGCTATAGCTGGGCTGCTGGACAGGTTTTCCCCCTACAATTACCTTCTTACCGCAAGCAAGCAAAAGAGCAAACAAATCAACACACTCAAGAGACAACACGGAATAGTCATCTCCTTTTTCTTCTTCTTCTTTTTCTTCTTATATTATCGTTCAGTTTAGCAATAGTCGCTGTTGAATAAAGATGGCGTTGTCCCGTCTTCGAAATTGGGTCGGACGAGGGTGAAGGCGGCGTTTTTGGTTGTAATTTCGTTGGGGCTTCCCGAGGCTTGGCGATCTCTTTCAGTTTTAGTTTTAATGAGGCCACCAAGCGCTGGACAGAATATTTCATTCAGATGGAGCTGAGATGAGGCGAAGCGCTGTCGTGATGCTCAAAACGGAGAATAGCAGCCCAATCCAAAGCGGCGGGCCTCTGTGGGAGATTCCCAGAACTTCTCATACAAGAATTCATTATCATGATAGTCAGTTTTGGGCGATAGGCTCATTGGGACAAGCACGCGGCTTAATCATCTAATCAATGGTGCCTAAAGAGTGATAGAAGCGCAGGGGGGAAGTTTGGACGTCCATAACTTAGAGCAGTGAGCGAATCATCTCTATACTGCCTCGGTACTACCATCGTTTACGCTGGCATCTTAGATATGTAGACCTTGTTTCATTCATAACTGCGTTCGTGTTTCACTACTAAGTTGGTTGTATAGCTATTATCACCAGCTCTTGAGTTGAGCTTGATAAAAGTAAAGTAGCAGTTGCGTTGAAATCTAGCTCTTGGAATACTATTTAAAAGAGTAGGAAGTTCTGACAGTTCCGTGGGAGAAGAGAGGCTAAGTCTTTAATATTATTCCAGCCTTCAGTTTCAGTTAACAGTCACAGATCCTGCAAAGGTGCTTTCAACAAATACCCTTCTATTACTCGCGTCGGTATCGTTCGATGCATTTAGTCGCACCATACTGGCTAGCGTTACTGTGATATTCAGAGTTATATTTGCAGTCTGAAATTGACATCTATGGATTTCTTGATAGTTTCTTTTTCTCTGAAACAAAATTTCACGCACTGGAGTCAGTAGTCGACCTCTGCCAAAACCATAAGCGACTAGATGGATTGCCAATACGATACGCAATAAGTAACGCAGAGACAATAACAACAATGCTTATAGGAGCTATGGACTGTTAATAACATGAAATCAGGCATTCGTGAAAAGGCTAAAGGGTGGCATAACGTACTTCCAACACGCCACAGTTCCCAGCTTGTTGGATTGCTGGTGTCACCAGTAAGCTGAGAAACATTTTGGCCAAAGTAAGAGGTGAAGAAGGACAGCGGAAGCTATAGGTACATCTGTTAGGTTTCAGTTTTTACGATAAAAGCAATGATTGACTCACAAAGATGATTGTGATGATTGTGAAGAGCATAACAACACGCCCTTGTTGTGTTGTAGAGCGAGCTTCCATTAGGGCTGCTGTCGTCTGCGTGAGATCCAGAAGACTAAGTAGCTGAGTTTGGAAGTAATTGTGTTAGGACATTGGCGATAAATCATTTGAATAGGCTCACCACCTACCATCTTGTGCGTCTTTTCCCCTTCTTGAGTCAACTCCTCCAATTCGACGATTAGAAGCAGTAGAGTCTCGTCGGCTGACACAACCGTGTCACGAGTTGCACCTTCTAGTTTTTCAGCTAACTTCTGGTTGTCTCAACAGACTCCTCTAAACTCCTTTCAACTGAATGGTAGGTTACATGGACAGTCCCGTTGATCGAGCAATCATGGAAGTTGGTTGACATATCCGCCCGGCTGTGATTGGCGGGTGACTTTTCCGAAGAATGACAACGACGTAGAGCTAATATAAGAGCTTTCAGAACTTCTCTTTGTTTATCAGCAAGATGACGAATTATCTTCAATTCGTCAATTATATCAGCCACTTGAAGAACTAGCTGTAGGTCTTTCTCGTGAGCAGTTGCCGTAGGCTGATGGTCTGTTCCCATGTTGAAGTTTTCAAAAGATTGGACCTGTTCGGCAGCCTGAAGAACAGTTTAGCTAAGACAATCATCTTGCACGCTTGAAAATTAGTTCTCACCTTTTTTCTTACTACTAACCTAAAAGTCTCTATGAGGTCGACAATATTTTTATTATCCTGACGAAAAAGATATGATGAAGCTTCTTTAAATAAAAATTGAGAAGAGGTCCCAAACAGTTTCAGAATTACCGCAAGACTCCTGCATGCTATTATAGATGCTAGTAAACCCGTAAGGGCTGTACTGAAAATCTTGGGATGGGAAGCATGATAGGATAGTCTCTAAAATAAGATAATTTGAGGTCAGTCATGGGCCCAGAATTGTGTCATGGTGATGTTGCATACTATCATCAAGGACCCAACACCAAAGCTGGTCAATCATGATCATGAAGCTATCATCTACTACAGCTTCAGTTCTCGTATCAGTCTCCCGTGTTCCTGTCCATTTCGAAATTACTTGATCACGGTCCCTAGAACTCGTGTCGTCAAGAGAATCGTAGTAAAATTGGTCTAGAGTTCGCCTTGGGTGAAGGGAAATGGGTTCTTTCAAATAAAAACATGATAAGGATTTTTCCATCTTATTCCTGTTAGCGGACGGGCGCGAAGAAATTAACTGGGAGCCAGGTTGCTCTTGGGAACCATTTTGCTCTTGAGAACCAGTTTGCTCTTGGGAACCAGGTCGCTCAGTCGGTTGTAAGATGGACTTAGTAATCGAAATTGGCCAAAGATATCCCAACTCATAAATGGAAGCTTAAAAAATTATTGTTTCCATTAGTTATAGTTTGTTTGAGATATGGGGAATTTGAAGACTTACATAGAGTGCGAGTAAAGGTTGTTTCAGCTCATCAGAGTTTTCGAAATATTTATTCGGGAGCTGCGCCGAGTAATAATCATCATATAATTCATGGGCCTCAATATTTCCAGGTTGTCTCGAGGCAAGATCTAATTCCTTGCTCATGGTACAAGAAGGCTCCATGTGTCGGGAGTGAGGAGGTTTGTTTTCTCGATGTCGAGGCCCTGGCCGTACCTTAAGTCCCCACATTTGCTCCCAGTTTTTTTTTGTCTAGACCGCCAGCTCTTTCGAACCATTTTTCCATGAACATGTCGACCCATTCCCTGTTGTTCGCCGGAATATGAAACCACCGTAGCTTGGAAAGGTTGGACTCTGTTTGGGCTGCATTGTGAGTTGTGACTTCATCATCGTGAATTCTGACTTTATCGTGAATGTTGAACTCTGTGCTTTTGAGATCTGCGACAGTGAAATGACCTTCTTTTACATTCTTTCCGTATACGGTATGAAACAAGACTTTACAGTCTGCAAGAAATGTATCAAGCTCGGGAGATTCTGGTGAGCGGGAACTCATGGTATACTCCTCTGCTTGCATATGAAACTTAGTCGTGAGGGAGTATATCTATTGATTGTCAGTCGGAGTAGTAGGTAGGTCAGGATAGAGTATATATAGGTATCTACCTACATACCTAGGTAGGCGTAGGCACCAAGGTAAAGCAGGAGCATCGGACACTACATGTCTACATGTGCCCAATTGATGCCTGAAGCATAGCAGCCCAACAGTTCTCCAAAATTCAGGCATCATAGCAGGCTCTGGGGGCGCACACGTGTCTGTATACCATGCATGTAACACTGCAATAGTACAGAGAGTAAAGGCCTTTCACCGTTCTACTCAGAATGTTGAAATCTACCTTCTTTCCATTGAATACTGTGGACTCCTTTCCAATTCTAGATACTAAGCTACTGTCAGGCCTCTGGCACTCTTAGATTACTGTTCAGGAGAAACAAACCCTCCTGCAGTTGGACATCACTTCTTATACAGACCTAAAGCCCATACTGTAGCTCGAGCTGACTAAACTGAATTTTTGACTTACCTAATAAGGTTTGCTAGGCTACAGCTGCGGTATAATACAACGACACAGTGCTGTAAGGGGAAAGCTGTCCCCAATTTCATTTTCTAGCACCCCCGCTGCAGCTTAACGACATAAAGGCAATTAGTCCATGTATCGAAAGAAGTTATAGCATGAGTATCAGTAGTAGAGATACCTAGGTAGTGAAGGTGTATGTGGTAGAGATAGTCGAGAGAGGAGGTGTAATAGCAGTGATAGCAGTAGTACAGGGTGCTGGGGAATCTTTCCCTTATAGATTGCCTTCTTACCGCAAGCAAGCAAAAGAGCAAACAAATCAACACACTCAAGAGACGAACACGAAACAATCATCCTATCTCTTTTTTTCTTTTTATTTTTTATTTTTCAATTAACTATTTCCATTCACCACCATCCACCTCCCTAATCTCCAGCCCTAAAAAAAAAGATGTAGAAGAAATAAAAAAAAAAAAAAACATATAGAAAGAGGTGTGCGGTGTGTATATATATATGAGTGTAGTACAAATGGGTGAAAAAGAAAAAGAAAAAAAAATTGATTCGAAGAAATTAGCTAGTTCAACAGCAAAAAAGAACAGTTTTGTTGTAGCAAAATAAAAGGAAAAGCGACAAAAAGGATTTTTCTTTGTGGAGTGGTATCATGTGAGTGTGTTCTTCTTTTTTCCTCTTTCCCCGAGGAAAAAAAAAATCAAGATGAAAAAATGTAGTAACAAGGGAAAGTATA|intragenic_variant|MODIFIER|gene-TRIREDRAFT_105315|null|gene_variant|null|||n.640404_640405insCTAAGTAAAGCGGTGGTCTAATACTAACTACAATGAGCGATGAATCTGATGGTCTTTTTGGAGTGTATGGGTTTAAAAAGTTATGGATGCGGTACCGGAATATGGAGACAAGCTGTCTTGGGCATTTATCACGTTTTACTGGTATTGTTTAGTTGGGCTACCATCGAAGACGATGGATATAGTTCAGATTTCCAGTTTCAAGAAATTTAACGACGATTTTATCTTGAGACGCGTTTTATTATGTGCAGTTTTAGTATGGCCACTGGTCTTGTATGTAAAACGGGCGGAAGCCTCAGTATTATGTCGAACAGCATCTGACAAACTGAAGTAATCATTTCAATACTCCCGGCTTCGACCACGAGAAAGCAAAATTGTCTTCTCGAGGAATTTGAGGGTGAAGACGACAATATCACCCGGAATAGTAGGCAGGGAATTCGCCGAGAAGAAGACCGTCCCTACATCTGCAATGACCAGGGGCAGCTACGCGGAGAGAGTCGATTTCTCCATGTTGTACATGGTAGAGAGGCTATTTAGAAGACGTAGGCCAGTACCTGGGCCTTCGTGAAGCCGTAGGAGGAAGCCGGCTGCGCTGTTTCGCTCATCTAATCCATGGGATGCTGGGGGTTTTCTTAGCGGTGCAATCCTCCAGCCCACGCCGGAAGCGTAACAAAGGTAAATGGGAGAAGTCTGATTTGATGATGGACATGGTTGGTATAAATAAAAAGGTATTGTATTGAACGTGTGGTTGCAGCTTGATCTCTGGCTCAAGGTAATATGAATTGGGGATTTGAAATCAGCTGCGTTGTGTTCATTACTTTATTGACTTGTTACTTGATATGGATGAGCTTTGGGATTGATAGGAGTAGGTGTATTTTTCTGGGTGGTTGTATTTGGATCAAGGTGAATGTTATTTAGTAACCTACTAGTAGATGCAGCTCAATAAGGCAATTAATCTATAATATATATATAAATAATATTTCATTATATTATAGCAGTAATAGCAGTAATAGCAGTAATAGCAGCAGCAGCAGGTAATAGAACAGGGGCGTTGAAACCCTTTGCCTTACATTAGGATATGAACTCGTACCGGGCCGTTATATATCACTGTTGTATTTCTAAGAAGCTCCTTGCGCCACTGGTGTTGGACGTAGAACAAATGTAAATATATAAGCTAATATATAAGCTAATACCTGTTATATAACTGGAAATAGGTTAAGAGGGCCTTAATCTTCCAAGGAACAAAGGAAATTCTATATTCCAAGCAGCAAGTATACCTATTCCTTTAAATAACATCATTTTTTAAATCTATCATGCTCCTGTATCTGACTTGTTTCTCTGTGTCTAGATGGACTTCCACACGGAAGAGTATGCAGCTGCAGCTACTGTTGTCGTAGAGCCCCGTTGAGGCCTGAAACAGCGACCCTTGTGCTGCCTTATTTAGGCTGACAACACCAAAGGCTATATATCCAAAACGTTGATTAATAATCAATACTTCAGCTGTTATGTCGCTCAATAGCTGTTATACTGGATGCTATTCAATTCACATCAAACTGTTTTGTGCTATTCACTTGTGACCTACTTTTCAGTCAACAGCCCTTGCATAGCCCTGTATTTATCGAATTCTTCTCTTGATGAGTTGTAACAATGTCTTCACTCACACCGACATATATTCCGTCGCCAAACTGGGACATTCCCGCAGATAGCGACATCGTTGTTCTCGGGCGCCTGATCAAAGACCCTAGAAACCCCGAGAGCAAGATTCCCAAGAGCAGCAGCAATCCTATCCCACCGCCCAAGATACACGAGGGAGAGAAGACCGACTGGCGAACCAATCTCGAGCGGGTTCACTCGGGCAAGATTGGGATCTGGGCCAAGTGCCTGCAGGCGATTGGGGGGCAGCTCAGCTTCACCCAGCTGCAGTCAGCGGCGGAGGACCATGAATTCGAAGTTTTGGAGACTAGATATTTCCTACCGGATGATGAGTATCTCGCGCAGGCCATCAACGATCCAGGCGTGCAGGCGTATTTCCAAGTCAGCAACTGGAGAAAGCCCGTGTATCTGATTACTGGGATCAAAATTGCAAGGGGCTCGAAAGTCACCAGCGAGAAGAACACGGAGAGGACGGTCCAGGCCGAGATCAAGGTGGATGCCACGGGCCTGGGCGTGCCGGTGGACGTGGGACCGGAGGCAGCGTGGGAGTCGAAGAAGAAGAGCGGCATATCGTTTGCTGGATCGACGGACTATATCTTTGCCTACCGGCTGATGAGGATGAAGCCCAAGAGGAAAGGTGCCGGATGGGAAAATGAGAGCTATGTGAGGGGAGCTGCGTTTGACAAGGAAGAGGGTGATGCTGCAGAAGGGGCCTTAAGGGACGCCTATGATGTCGAGGAGGAGACAGATGTCGGCTTCTTTGACACTTGGGAAAGCATTGAGAGTGGGCATTAGATTATCGATTCTTATAGTTGATTTTGTGCTTCTGCATTTCTTCCCTTGCTAGGTGAATGATGTTACCTCTGGGAGGTGAACAATTTAAACCTGCTATTCTGGCCCGGCAATTTGCGAGGCCACATCGCCTAGTCTTATTCAATAGTACTACGCTAATAGTGTTGCAGAGTCTCGTTTATATCTTCCAAGAGCCTATTATTCTCCAACCGCGAAAGCGTCAGGAAACTCCAAGGGAGCAGGCTCTCTTTGTCATCACATCCTTTGCGCACATGCGATGCTTCAGAACAGCCAGCATCCCACCCATTTCTTGCAATCGCGAGGGTAAATCCTGATATTGGCGCTGGTCTTCACACGAAGAGGCCTTTACCGCCATGCGAGCACACCCTAACAGATTTGCCGCCAGGCCCGCGGCCACGGGCGTGGCATATGACGTCCCAGAGACGTGTTTGATGGCATACCCTCGTGGGTTGTCCGAAGCTGTGATCTTGACCGGAACGCCCTCGCCGAGAGCATACAGTATAGGGTGGAACTCGTTTTCCGAGGGATTGAACGTAGACCTACACCCATCCCCCATCGTCGAGCTGATGCCAATCACTGAGGGATTCCGTGCAGGCCACGCCATGAGCTTGTGAGCGCCGTCGTTGCGGGTAGCTGCGAAAAACAGCGGTGGCTTTTCGACTTTGAAGGCCTTATTCATTGCGTCTTGGATCAGAGGAATCGGTTTGTCGAAGCCGAAGCACATGACGATGATGTCAACCTTCCATTCATTGGTTGCTCGGCCAATAGCCTGGACTTATTAGCATCTCACTTACTCGGCACTGGAATAATTTACCTTGGCGATGCTTTTGTAGATGTCAGCCGCCATTTTAGGATTTGCCAGATCGCCTCCGCTCTTGAAGACTCTTGCAACGTGCAAGTCGGCTTCTGGGGCCACATCCAGAATGATTTGGCCCACGCGTGAGCCATGGCCGTCGCGATCAACTCTCCAGCTGCCATCAGCATCATCTTTCGTGCGAGGGAGAAAGCTTTCGGATGCTTCCACGGTTACCCGTCCTTCAGCTTCATAATTTTCTTGCAGACTTTCGGGCAGTTGGAGGCCTGTGTCAAGCACGGCAATCTTGACGCGGGTTGACTCCCTGTCTGGCATATTTTCGCAACGCTCCATGCAACGTTCGACTAGATCGTGCACGCCGTCCAATTGTCCTTTCCATTCCTTTGCCGCCTGCTGCCTGTGAAAGCGCCCGGTATTAGTGTGCTAGAGATTCGAAAGAGGAGCAAGAGTTGGTATACTTGTGAAGTTGATGTTCATCATTGTGATCAAAAGATCCAGTCTTGATGGTTTCGTTCTTGATAGCTATGCCATCGTGCAAAGCGCTCAGCGAAATATGATAGC
CTCGGAAAGCTCTTCTTCAAGTGGAAACAAAATCCTCTTGAAGATGTACTCCCTGATGGCAAAATCACCATCGGGCACCGCTCTATCGAACTGGTTTCCCCTGAATTCTTTTGGTTCGATGCAAGCCTTGATTGCCCGATAGAGGCCATCGGGGACAGTTACAGAGCTTTGCTTCCATTTATCTAAGTAGACGAGGGCAGTGTAGCAGCGGTCATCGGCCTCTTTAAAGTCTATGGGGCGGCCACGTGCTATTTCAAGAAGTAGTATCCCCAGGGACAGAATGTCGGGGAAGCGATGAGGCTGGTTCAAGTTTCTCGATTCGGTTCTCAAAGTCGTAGAAGTACAATTTGCTGTCAAATAAGGTTTGGTAATATCCGGCGTTGAGCGTGAGTGCAAGACGAGAAAACAAATGTTCTCGTTGCTCAAGCTGGCCTGTAGCCATGGCCCTTTAATGAGATGTAGGAGAGACGTGGTCAAGATAAATGAGAGGATTAAACGGTCCTTTCTCTCCGTGTCCGACAAAATCGACTGATTCTTATATTGGCTTGGCCCGAGGAGCTCTTTCAGTGACTTGAATCCGCTGCCATGGACTCGCGGGGTGCATGAAGGATTGGTCTCGGCGTCGGCTTCTAGCTGCCACAGCTTATTTGAAAAGATGGCCATCCTTGGGCGGATTCCAGTCCTGACATCTCGTATGATTTCATACACACCATGCGTCACTTCTCTGCTGTCGGCGTATACACTCCTGCTCCCCCATTAACTCGGCTCAGCCACATGTCAGCATTACTTACTCTCTGCTATGGATAACAATCTCTGTGTCTTGCCAATGTTCACTCGGCATATCGGTTGGGAATAATATCCGGAAAAGCGCCTTGGTCCTTGATAGGCTTTGGCCGTGCCTCGGAGCCGTCTCGAAGCGCTGATGTTGCGTCAGATTCAGGCGCGTCTTGCGGTTAACGTGTGAAGCAACCGGGCACTGGGGCAAATGCGAGGCGCCGAGGCAGTGGCACGGCCACGGCCAGTTCTTGCTCAGCACTTCGAAAAGAGTCTTGGTGAGGCCCTTGATGTGCTGTAAAGGTAGTCTGTGAATCGAGTGGTGCACGAGGAGCCGTCCTCGATGGAGGATGGCTGTAGATCGTATAAGAACGACGACGCTGATTGAAGACTCCGCAGCAGCTGCTTCTGCTTGGCGGCTCTATTGTTGTCGATGCGAACGATGGCGGTCAGCGCCGTCACCGATTCTTCGTCCAATCTGTCATCATCGGGCAGGATTCTGCGAAGAGCGCGCAGCTTTGGATATGCTTCGCCCTCCTTTCGTTGGAGGCCGAGGCGCCTGCACACTCTGGCATTCTTGCTGTTCCAGGACAGGAAGCGCGTCTCCAGCTCGTGCAGGACCCTCGAGAGCTCGTCTCGGATTTCGTCTTCGGCCGAGAGCCTCTGCAGCGTTTCAAAAGGGCCCCAGATGTGGAGAGCGCTGTGTAGGTTGTAGGCTTTGGCTTTGAAGTCAATATAGAAGCTCCGCAGCGCCTCGCTGTTTTCGGCGGCCTCCAACAGTGAGTAGTTGATTTCCGCCAAGGCGATGAAAGTAGGCAGCACCGCAACAAGGAGTTCATATATATCTTCTATGCTGCAGACCGGCGCTGGGGCTTTGAAGGGCCACGGTAAAACCATGGCTGTGGAGTAGCAGTAGCAGCAGTAGTAGCAGTAGCAGTAGTAGCAGCAGTAGTAATAGTATTGAATAGTAATAGCAGCGGTAGCAGCGGTAGCAGCGGTAGCAGCAGTAGCAGCAGTAGCAGCAGTAGCAGCAGTAGCAGCAGTAGATAGTATTGAATAGTAATAGCAGCGGTAGCAGCGGTAGCAACAGCGGCAGCAGTCTATGTTACAGCTTAAGCGCTGAATAACACAATTGGGGTGCTGGATAACTTCTCTCATAAAAAGGCGCAAGGATCGTCCAATGGATTCGAGAGATTGCCATGCGACTTCAGTGCGGGGAACGCTGTACATAATGAAGGTACATGTACGGATACCAGCCGAGCCTGATACAAACAACATGAAGGCGGCATGCGTGTGAAATGCGATGCCAACATCCTCTTGTTTGAACAAAGCTCCCTGGCTTGATCGTTATCAGCCGATTTGATCCAGGTCAACAGCATCGTTTGAAGTCACCGTGTTTGACCGAGGCCACCTGGGAAAGGCGAGTTGCCTTTTTCTTCCAGCGCGTTCCTTTTCCCTCCTTTCAACAGCTACTGTCTTCCATGAGGAAATTTGTATTAATCTATAGATAGAAGACAGGACCTCCTCCTGCACAGAGTGCATCAAGATTCCATTAGAGCGTTGTAAAGTAATAGGCCGCTTTTGTATGAAAGTGACATTAAGAGAAGGTATATCGCTTCCATAAAGTTGTTTCAACGTGGCAGAAACAACCATCGCGGCACACAAACAAAATGTTGCAAAGCGCCTGTGCTAATAATAGAGCAATGAAGGATTGAATAAAGTGCCTTGATTGAACAAAAGAAAATATCCATCTGTAGTCCTTTTTATACCTCGAGTTTTGCCCCCTTCAAAGGGATGCTCCCTTTGAATGTCGAATTACTCATACGCCCCAATCTTTATTTTAGTTCTAGCTCAGATTCCTTTCAACACAACGGCATATCAAAACTAAAAAACAGGTATATTCTACATCGCCAAGGCGGTAAAGTATTCTGCCCTGACTAAGTGCTCGATGAAAATCATTTTAAGCTCCGTTTAGCCTTGGCTTTTTGCCCATTCATAGAAATAAAGCTGGAAGCGCGATTTTCTCCGATTGGCACCTTTGCCATCATCTCTCCGTCTTTTACGGCGAATCGCACATTATGAGTGAGGACGAAAAGCATGAGGACGAAGCGCAGCATTATCCACAGCTGTCAGAGGAGAGGCTGTCAGATCTTCGAGAATCATCTATTCGATGCAGGGAACTTCTCCATCAGCTATCTATCCACGATGGCGCCAGGGTCAGAGACCAAATGGCGAGCTTCAACATCTGGGCTGCAAACATGGGCGTGTTCCGTCAAGGCCAGCAGTCCATCGCCTCTCGTCTAAGTAGCGCGGCGGAAATCAGCAAACTGGTTCAACAACTTCTCGACACGCTCAAGCGCAACGTCGGTAAGGAAGACTTTGGCTACTCGGGCTCAAACGCATCGTTGAGACTAACATTTTGGTGTAGAAAAGGAGCTCTCCCGGAAGGAGGGCGAAGAAGAAAGCTCCTCTGATAGTCAGTCTGTTGACTCGTCTGATCGGTCTTCTATTTCCTCATATAAACCAATCAAGTCATCTAGGCCATCCGGGCCATCTGAGCCATCTGAAGATGACGATGTAGCACCGTCACATTCGCGCACCTGGACTTCCATCGAGAATATCATCACCAGCCTTCGTCAACTCGCAATAACCGTTCAGCGAGCTGGGAACCAGCATCGTCGGGAACGAACTGAAAGGTTCAAGAGTAACAACGAAGAGCTGTATCGATTGTTTGAGAGATGCGCGAGACAAAAGGTTCAACATCTCTTTCCAAACGCCAGCACAATCTTGAAAGAACGTATGGCTTGGTCAGTTGCAACTCGTCGAATCCGATTCTTGTACCTCAATCGGCATCAGAAAAAGATTTCCACGTTGGGGAAAACAGCACCGCCGCTGCAAAGAGAGCCAGAGCCGACAGAAGCGGTTCACATTCAAGCAACGTCTCCCGCTGGGTACCAAGAAACAAGAGATATTGTTTCTCCTTCTCAGATTAGACCAAGGACGGGCATCAATCCAAGTATGATATTGTCAAACACCATAGCTACTAAGCTCGACATAAAAAACCTTCATCAAGAGCAGAACAAACGTGCAGAGTCTGTCACATCTGTGGTGATCCCTACAGGCACATTCCCGTCAATACCGAAACTGGATTCTACGGGCACTTCATTTACTTGTCCATTCTGTTTTCTCATCTGCCCAGCAGAAGAAGCCAAAGGAAAGAAGCAGTGGTGGTGAGTATGCTTTTGGACATTGTATGACTCCCGTGCACAATAACAGTTGCTGATTCAGTGCTTCGGCTTACAAGGAACCATCTAGTTCATGACTTTGAGCCCTTCTTCTGTGTATTTGACTCTTGCTTGTCGCCATTAAACTGTGCAAGTACATATAAGAGCTTGCTCATTCATATGCGAGAAGTGCACTCGCAGCCGCGCTGGCAATGCTTGCAGTGCCAGTCTCTCTCCCCTACTTCTGGATTATTTTTAAACCCGACAGAGTTGGAACAACATATAACTAATGTCCATGGCAACGAAGTTTCCGAATCACTTCGCTCTACAATCGTCAAGCACAGCAAACTTCACGATCAACCAGCTCTGCAGGATTGTCCATTCTGTGGCGGATTCCCAGAGGAGCTTGAGGAAAAGTACACAGATCGGGACTGCAGAGAGGCACGCAAAGCTCTAGAGAAGCACGTCGAACAGCATTTCATCACCGTGGCCCTCGTTCTGGTTCCAATAGAAATGGAGCATCAACCGGATGACGAAACGATGACGAAAATTCGGAAGCCCAGAGAGACAACCGCAGCGAACTGGACCTCGATGGAATAGACGTTATACCCGAAGTCAAATGCTCCAACGATGACTGCGACTGCAAAGATGATGCAAAAGACTCCCCCTTGGACCGGTCTGCCTTTGATGATGATCCATCTTACAGTGATGATGTGGATATCCAAGATGAATGGGAATTCCGGTCAGACCGCAAAGCGTACCAGGACCTTGCTGATGACATGAAGCTCAGGGAGTATTTTAAAATTGAGACGGTCCAGGATGCAATGGAAGAGATCCCTGCTGACCTTTCTGATCTTTTTTCTCAAAGTTGGTCAAGTATCGTCAAACTCTCACGGACCGACAAGGAAAGAGCAATTTCACTAATACAGCTGGCCACGTTTTCCTTTCGCCCTCTGACAGTTCGCGAGATATCTGAGGCTGTACTCGCGAGTGAAGAAGTCAAAGACCTCCCATCCAGCGAGCTGCCCGATCAGTGGGATGAAATATATGTCAAAGAGAGAATATTGGATCCTTGTTATTCCTTGTTGGAGGCTCGAAAGCAAAGCCCAGAGTCTCCGGTAGAAGAATGGACAATACATCTCACACACTCCTCTTTCAAAGAATGTTACATTCTCCAACTCGACGAACCTCCTGCCTATAGACTTAATCCAGCCGCAATTACGGCTACTTTACATAGTATTCTGGCCCGCATATGTATCACCCACCTGGGCTATCCACATGCTTGGCTAAAGTCCACAGGAGATGTGGGTTCCTTTACAGACTATGCAGCCAGATTTTGGAACAAACATGCCGAAGCTGGAACGCCTGAAATACGCCATTTCATTGAATATTCTTTGACGACAAGGCCTCTTCGTGGATCGCGTGGAGATTCTGGTTCGATTCTACCAATGACGGCTGGGCCGGTGCCAAAAGCGATGGCGATCCTGCCATTCCTTTATGCTACGCAATGGAACTTGGATTTGTCGAGGCGGCCATGGCAATAATCGACAAGGGCGAAGATCGGTTCAATTACAACTCGAGTAGCCGCACAGCCCTAGGAGTTGCGTCCCTCCAAGGGTTATGAGGAACTTGCTCGCATACTTGTTGCACAAGGCGCCGAGGTGGGAGTCAGAGACGCCCACGGCAGAGCTGCAATACATTATGCGGCTATGAATGGCCGTTTGGCGCTGGTCCAATTTTTAATCGACAATGGTGCTGATGTCAACCTCCAAGATGACAATGGCGTGTCCCCGTTTCTTGCTGCGAGCGCCAACGGTCATCTAAGTGTGATGAGGCAACTGATCCAGAATGATGCCGACATCCACCAGCTAGACAAGGACGGCAACGATGCACTCTTCCAAGCAAGTTCCAATGACCATATCGAGGCGGCCAGGTTTCTCATCGAAAAAGGCGCCCACCGCCAGTTGTCAAGCTATCTCTCGACTTCCACAACGCCGCCAATCTTCGCCGCGATGAAGAACAGCTCTTCTAACATGGCTCTACTACTCCTCGAGCTGGAAGAAGATGTCAATGTCAAGATTGGAACCAAAAGACAGACAATCCTGCATGTAGCAATTTCCGAAGGGCAAACCGATATTGCGAAGCTCCTCATCGATAATGTGGACCTTGCGCTGCAAGATGCTGACAGACAAACGCCTCTCTTTGTAGCCTGTGTATACGGACGTTACCGAGATTGTAGAGCTCCTCATCCAGCACAAGGTCAATATAATGACACCCGATAAGAAGAGGACAACACCCCTGCATGCCGCGTGTGCCAATCGCCACCTGGAAGTGGCCAGACTCCTGATTGACAATGGTGCCGATGCCACGAAAGTTGATGTAAAGGGAAATACAGCACTTGCTGTAGCTGCCTTGGCAGGAGCTCTTGAAATCGTTCGAATGTTTTTTGAACAGGGAGAAGGTGTCAGTGCGGACTATCACAGCGCTCTACTTGGAGCATCCGCAGGGGGCCATGTCGACATAGTCAAGCTGTTGATCAAGTGGCGTGACAGCGAGAGCATCACGGGGCCGGATTCCAAGAATTCGGCGCTTATGAATGCTTCTCGCAACGGCCACGCCGGTGTTGTATCGCTGCTGCTGGAGGTTGGTGCAGAGCTTGACAGTCCGGATGCGTTTGGTGGAACGCCCCTTTACGAAGCGTGCCGCAATGGCCATCTAGAGGTGGCCAGGTTGCTGGTCGAGAAAGGCGCCGACGTCAACGCGGCGACGCAGAGACGACAAACGCCGCTCATGGCAACATGCCAGACTGGCTCTATGTATGTCGACTTGGCAGCATTACTGCTGGACAAGGGCGCCGATATCAACGCCCTCAACATTGACGAGATGAATGCGGCATTTGTGGCAGCCGAAAGTGGCCAGCTAGAGGTGCTCCGGCTGCTCCTCTCACGGGGCGCCGATATCTTCCACAGGACCGTGACGGGCCTGCTGCCCATTCACGTGGCCTCACAACGCGGCCATTCTGAAACCGTTGACCTTTTAATTGAGAATGGCTCCGATGCCACGGTAATCTACAAGGATGGCAACACGCCGCTCATACTGGCAACCATCTATCACAGCGTCGATGTGATTACGGTTCTCCTCAAGCATGGAGCGCACATCAATACCCAGAATGTTCACGCCAGACACCGCTTCTGATAGCGAGCCGTGACGGCGATGCCCAGATAGCCGAGCTGCTGGTTGATCACCGCGCCAATGTATCCGTCGCGGATGCCGAGGGGCGGACGCCGCTGTTTTTCGCTTCTAGCAACGGGCATCTGGAGATTGTCAAACTGCTCCTGAGCAATGGAGCGGACATGACGCCCAACCATGAGGGACGGACGCCATATGATATGGCATCCACCCATGGCCACGCCGAGATTCTTGAGCTCTTGGGTAAGCCGGGGAGTTGATGTTACCGCAACAAGTAACGCAGGACATACATGATGAAGTTGTCATGTCCAGGAACTGGTTTAGGTGCGGATGCAAGCTTCGTTTGTTTGAGCCACCTTAGGCTTGGTGTTTTCTTTTCAGCTTCAAGAAGGCTTTCGATTTGGATAATGGCTTCGAGGCCCTGTTATTTTATTAGCATCAGTAGCAGTAGTAGAGATAGTAGAGGTGCATATAGTAGAAACGGTAGAAATAGTAAATTCAGTAGCCCAAGTAGCCCATGCTATAGCTGGGCTGCTGGACAGGTTTTCCCCCTACAATTACCTTCTTACCGCAAGCAAGCAAAAGAGCAAACAAATCAACACACTCAAGAGACAACACGGAATAGTCATCTCCTTTTTCTTCTTCTTCTTTTTCTTCTTATATTATCGTTCAGTTTAGCAATAGTCGCTGTTGAATAAAGATGGCGTTGTCCCGTCTTCGAAATTGGGTCGGACGAGGGTGAAGGCGGCGTTTTTGGTTGTAATTTCGTTGGGGCTTCCCGAGGCTTGGCGATCTCTTTCAGTTTTAGTTTTAATGAGGCCACCAAGCGCTGGACAGAATATTTCATTCAGATGGAGCTGAGATGAGGCGAAGCGCTGTCGTGATGCTCAAAACGGAGAATAGCAGCCCAATCCAAAGCGGCGGGCCTCTGTGGGAGATTCCCAGAACTTCTCATACAAGAATTCATTATCATGATAGTCAGTTTTGGGCGATAGGCTCATTGGGACAAGCACGCGGCTTAATCATCTAATCAATGGTGCCTAAAGAGTGATAGAAGCGCAGGGGGGAAGTTTGGACGTCCATAACTTAGAGCAGTGAGCGAATCATCTCTATACTGCCTCGGTACTACCATCGTTTACGCTGGCATCTTAGATATGTAGACCTTGTTTCATTCATAACTGCGTTCGTGTTTCACTACTAAGTTGGTTGTATAGCTATTATCACCAGCTCTTGAGTTGAGCTTGATAAAAGTAAAGTAGCAGTTGCGTTGAAATCTAGCTCTTGGAATACTATTTAAAAGAGTAGGAAGTTCTGACAGTTCCGTGGGAGAAGAGAGGCTAAGTCTTTAATATTATTCCAGCCTTCAGTTTCAGTTAACAGTCACAGATCCTGCAAAGGTGCTTTCAACAAATACCCTTCTATTACTCGCGTCGGTATCGTTCGATGCATTTAGTCGCACCATACTGGCTAGCGTTACTGTGATATTCAGAGTTATATTTGCAGTCTGAAATTGACATCTATGGATTTCTTGATAGTTTCTTTTTCTCTGAAACAAAATTTCACGCACTGGAGTCAGTAGTCGACCTCTGCCAAAACCATAAGCGACTAGATGGATTGCCAATACGATACGCAATAAGTAACGCAGAGACAATAACAACAATGCTTATAGGAGCTATGGACTGTTAATAACATGAAATCAGGCATTCGTGAAAAGGCTAAAGGGTGGCATAACGTACTTCCAACACGCCACAGTTCCCAGCTTGTTGGATTGCTGGTGTCACCAGTAAGCTGAGAAACATTTTGGCCAAAGTAAGAGGTGAAGAAGGACAGCGGAAGCTATAGGTACATCTGTTAGGTTTCAGTTTTTACGATAAAAGCAATGATTGACTCACAAAGATGATTGTGATGATTGTGAAGAGCATAACAACACGCCCTTGTTGTGTTGTAGAGCGAGCTTCCATTAGGGCTGCTGTCGTCTGCGTGAGATCCAGAAGACTAAGTAGCTGAGTTTGGAAGTAATTGTGTTAGGACATTGGCGATAAATCATTTGAATAGGCTCACCACCTACCATCTTGTGCGTCTTTTCCCCTTCTTGAGTCAACTCCTCCAATTCGACGATTAGAAGCAGTAGAGTCTCGTCGGCTGACACAACCGTGTCACGAGTTGCACCTTCTAGTTTTTCAGCTAACTTCTGGTTGTCTCAACAGACTCCTCTAAACTCCTTTCAACTGAATGGTAGGTTACATGGACAGTCCCGTTGATCGAGCAATCATGGAAGTTGGTTGACATATCCGCCCGGCTGTGATTGGCGGGTGACTTTTCCGAAGAATGACAACGACGTAGAGCTAATATAAGAGCTTTCAGAACTTCTCTTTGTTTATCAGCAAGATGACGAATTATCTTCAATTCGTCAATTATATCAGCCACTTGAAGAACTAGCTGTAGGTCTTTCTCGTGAGCAGTTGCCGTAGGCTGATGGTCTGTTCCCATGTTGAAGTTTTCAAAAGATTGGACCTGTTCGGCAGCCTGAAGAACAGTTTAGCTAAGACAATCATCTTGCACGCTTGAAAATTAGTTCTCACCTTTTTTCTTACTACTAACCTAAAAGTCTCTATGAGGTCGACAATATTTTTATTATCCTGACGAAAAAGATATGATGAAGCTTCTTTAAATAAAAATTGAGAAGAGGTCCCAAACAGTTTCAGAATTACCGCAAGACTCCTGCATGCTATTATAGATGCTAGTAAACCCGTAAGGGCTGTACTGAAAATCTTGGGATGGGAAGCATGATAGGATAGTCTCTAAAATAAGATAATTTGAGGTCAGTCATGGGCCCAGAATTGTGTCATGGTGATGTTGCATACTATCATCAAGGACCCAACACCAAAGCTGGTCAATCATGATCATGAAGCTATCATCTACTACAGCTTCAGTTCTCGTATCAGTCTCCCGTGTTCCTGTCCATTTCGAAATTACTTGATCACGGTCCCTAGAACTCGTGTCGTCAAGAGAATCGTAGTAAAATTGGTCTAGAGTTCGCCTTGGGTGAAGGGAAATGGGTTCTTTCAAATAAAAACATGATAAGGATTTTTCCATCTTATTCCTGTTAGCGGACGGGCGCGAAGAAATTAACTGGGAGCCAGGTTGCTCTTGGGAACCATTTTGCTCTTGAGAACCAGTTTGCTCTTGGGAACCAGGTCGCTCAGTCGGTTGTAAGATGGACTTAGTAATCGAAATTGGCCAAAGATATCCCAACTCATAAATGGAAGCTTAAAAAATTATTGTTTCCATTAGTTATAGTTTGTTTGAGATATGGGGAATTTGAAGACTTACATAGAGTGCGAGTAAAGGTTGTTTCAGCTCATCAGAGTTTTCGAAATATTTATTCGGGAGCTGCGCCGAGTAATAATCATCATATAATTCATGGGCCTCAATATTTCCAGGTTGTCTCGAGGCAAGATCTAATTCCTTGCTCATGGTACAAGAAGGCTCCATGTGTCGGGAGTGAGGAGGTTTGTTTTCTCGATGTCGAGGCCCTGGCCGTACCTTAAGTCCCCACATTTGCTCCCAGTTTTTTTTTGTCTAGACCGCCAGCTCTTTCGAACCATTTTTCCATGAACATGTCGACCCATTCCCTGTTGTTCGCCGGAATATGAAACCACCGTAGCTTGGAAAGGTTGGACTCTGTTTGGGCTGCATTGTGAGTTGTGACTTCATCATCGTGAATTCTGACTTTATCGTGAATGTTGAACTCTGTGCTTTTGAGATCTGCGACAGTGAAATGACCTTCTTTTACATTCTTTCCGTATACGGTATGAAACAAGACTTTACAGTCTGCAAGAAATGTATCAAGCTCGGGAGATTCTGGTGAGCGGGAACTCATGGTATACTCCTCTGCTTGCATATGAAACTTAGTCGTGAGGGAGTATATCTATTGATTGTCAGTCGGAGTAGTAGGTAGGTCAGGATAGAGTATATATAGGTATCTACCTACATACCTAGGTAGGCGTAGGCACCAAGGTAAAGCAGGAGCATCGGACACTACATGTCTACATGTGCCCAATTGATGCCTGAAGCATAGCAGCCCAACAGTTCTCCAAAATTCAGGCATCATAGCAGGCTCTGGGGGCGCACACGTGTCTGTATACCATGCATGTAACACTGCAATAGTACAGAGAGTAAAGGCCTTTCACCGTTCTACTCAGAATGTTGAAATCTACCTTCTTTCCATTGAATACTGTGGACTCCTTTCCAATTCTAGATACTAAGCTACTGTCAGGCCTCTGGCACTCTTAGATTACTGTTCAGGAGAAACAAACCCTCCTGCAGTTGGACATCACTTCTTATACAGACCTAAAGCCCATACTGTAGCTCGAGCTGACTAAACTGAATTTTTGACTTACCTAATAAGGTTTGCTAGGCTACAGCTGCGGTATAATACAACGACACAGTGCTGTAAGGGGAAAGCTGTCCCCAATTTCATTTTCTAGCACCCCCGCTGCAGCTTAACGACATAAAGGCAATTAGTCCATGTATCGAAAGAAGTTATAGCATGAGTATCAGTAGTAGAGATACCTAGGTAGTGAAGGTGTATGTGGTAGAGATAGTCGAGAGAGGAGGTGTAATAGCAGTGATAGCAGTAGTACAGGGTGCTGGGGAATCTTTCCCTTATAGATTGCCTTCTTACCGCAAGCAAGCAAAAGAGCAAACAAATCAACACACTCAAGAGACGAACACGAAACAATCATCCTATCTCTTTTTTTCTTTTTATTTTTTATTTTTCAATTAACTATTTCCATTCACCACCATCCACCTCCCTAATCTCCAGCCCTAAAAAAAAAGATGTAGAAGAAATAAAAAAAAAAAAAAACATATAGAAAGAGGTGTGCGGTGTGTATATATATATGAGTGTAGTACAAATGGGTGAAAAAGAAAAAGAAAAAAAAATTGATTCGAAGAAATTAGCTAGTTCAACAGCAAAAAAGAACAGTTTTGTTGTAGCAAAATAAAAGGAAAAGCGACAAAAAGGATTTTTCTTTGTGGAGTGGTATCATGTGAGTGTGTTCTTCTTTTTTCCTCTTTCCCCGAGGAAAAAAAAAATCAAGATGAAAAAATGTAGTAACAAGGGAAAGTATA||||||,CTAAGTAAAGCGGTGGTCTAATACTAACTACAATGAGCGATGAATCTGATGGTCTTTTTGGAGTGTATGGGTTTAAAAAGTTATGGATGCGGTACCGGAATATGGAGACAAGCTGTCTTGGGCATTTATCACGTTTTACTGGTATTGTTTAGTTGGGCTACCATCGAAGACGATGGATATAGTTCAGATTTCCAGTTTCAAGAAATTTAACGACGATTTTATCTTGAGACGCGTTTTATTATGTGCAGTTTTAGTATGGCCACTGGTCTTGTATGTAAAACGGGCGGAAGCCTCAGTATTATGTCGAACAGCATCTGACAAACTGAAGTAATCATTTCAATACTCCCGGCTTCGACCACGAGAAAGCAAAATTGTCTTCTCGAGGAATTTGAGGGTGAAGACGACAATATCACCCGGAATAGTAGGCAGGGAATTCGCCGAGAAGAAGACCGTCCCTACATCTGCAATGACCAGGGGCAGCTACGCGGAGAGAGTCGATTTCTCCATGTTGTACATGGTAGAGAGGCTATTTAGAAGACGTAGGCCAGTACCTGGGCCTTCGTGAAGCCGTAGGAGGAAGCCGGCTGCGCTGTTTCGCTCATCTAATCCATGGGATGCTGGGGGTTTTCTTAGCGGTGCAATCCTCCAGCCCACGCCGGAAGCGTAACAAAGGTAAATGGGAGAAGTCTGATTTGATGATGGACATGGTTGGTATAAATAAAAAGGTATTGTATTGAACGTGTGGTTGCAGCTTGATCTCTGGCTCAAGGTAATATGAATTGGGGATTTGAAATCAGCTGCGTTGTGTTCATTACTTTATTGACTTGTTACTTGATATGGATGAGCTTTGGGATTGATAGGAGTAGGTGTATTTTTCTGGGTGGTTGTATTTGGATCAAGGTGAATGTTATTTAGTAACCTACTAGTAGATGCAGCTCAATAAGGCAATTAATCTATAATATATATATAAATAATATTTCATTATATTATAGCAGTAATAGCAGTAATAGCAGTAATAGCAGCAGCAGCAGGTAATAGAACAGGGGCGTTGAAACCCTTTGCCTTACATTAGGATATGAACTCGTACCGGGCCGTTATATATCACTGTTGTATTTCTAAGAAGCTCCTTGCGCCACTGGTGTTGGACGTAGAACAAATGTAAATATATAAGCTAATATATAAGCTAATACCTGTTATATAACTGGAAATAGGTTAAGAGGGCCTTAATCTTCCAAGGAACAAAGGAAATTCTATATTCCAAGCAGCAAGTATACCTATTCCTTTAAATAACATCATTTTTTAAATCTATCATGCTCCTGTATCTGACTTGTTTCTCTGTGTCTAGATGGACTTCCACACGGAAGAGTATGCAGCTGCAGCTACTGTTGTCGTAGAGCCCCGTTGAGGCCTGAAACAGCGACCCTTGTGCTGCCTTATTTAGGCTGACAACACCAAAGGCTATATATCCAAAACGTTGATTAATAATCAATACTTCAGCTGTTATGTCGCTCAATAGCTGTTATACTGGATGCTATTCAATTCACATCAAACTGTTTTGTGCTATTCACTTGTGACCTACTTTTCAGTCAACAGCCCTTGCATAGCCCTGTATTTATCGAATTCTTCTCTTGATGAGTTGTAACAATGTCTTCACTCACACCGACATATATTCCGTCGCCAAACTGGGACATTCCCGCAGATAGCGACATCGTTGTTCTCGGGCGCCTGATCAAAGACCCTAGAAACCCCGAGAGCAAGATTCCCAAGAGCAGCAGCAATCCTATCCCACCGCCCAAGATACACGAGGGAGAGAAGACCGACTGGCGAACCAATCTCGAGCGGGTTCACTCGGGCAAGATTGGGATCTGGGCCAAGTGCCTGCAGGCGATTGGGGGGCAGCTCAGCTTCACCCAGCTGCAGTCAGCGGCGGAGGACCATGAATTCGAAGTTTTGGAGACTAGATATTTCCTACCGGATGATGAGTATCTCGCGCAGGCCATCAACGATCCAGGCGTGCAGGCGTATTTCCAAGTCAGCAACTGGAGAAAGCCCGTGTATCTGATTACTGGGATCAAAATTGCAAGGGGCTCGAAAGTCACCAGCGAGAAGAACACGGAGAGGACGGTCCAGGCCGAGATCAAGGTGGATGCCACGGGCCTGGGCGTGCCGGTGGACGTGGGACCGGAGGCAGCGTGGGAGTCGAAGAAGAAGAGCGGCATATCGTTTGCTGGATCGACGGACTATATCTTTGCCTACCGGCTGATGAGGATGAAGCCCAAGAGGAAAGGTGCCGGATGGGAAAATGAGAGCTATGTGAGGGGAGCTGCGTTTGACAAGGAAGAGGGTGATGCTGCAGAAGGGGCCTTAAGGGACGCCTATGATGTCGAGGAGGAGACAGATGTCGGCTTCTTTGACACTTGGGAAAGCATTGAGAGTGGGCATTAGATTATCGATTCTTATAGTTGATTTTGTGCTTCTGCATTTCTTCCCTTGCTAGGTGAATGATGTTACCTCTGGGAGGTGAACAATTTAAACCTGCTATTCTGGCCCGGCAATTTGCGAGGCCACATCGCCTAGTCTTATTCAATAGTACTACGCTAATAGTGTTGCAGAGTCTCGTTTATATCTTCCAAGAGCCTATTATTCTCCAACCGCGAAAGCGTCAGGAAACTCCAAGGGAGCAGGCTCTCTTTGTCATCACATCCTTTGCGCACATGCGATGCTTCAGAACAGCCAGCATCCCACCCATTTCTTGCAATCGCGAGGGTAAATCCTGATATTGGCGCTGGTCTTCACACGAAGAGGCCTTTACCGCCATGCGAGCACACCCTAACAGATTTGCCGCCAGGCCCGCGGCCACGGGCGTGGCATATGACGTCCCAGAGACGTGTTTGATGGCATACCCTCGTGGGTTGTCCGAAGCTGTGATCTTGACCGGAACGCCCTCGCCGAGAGCATACAGTATAGGGTGGAACTCGTTTTCCGAGGGATTGAACGTAGACCTACACCCATCCCCCATCGTCGAGCTGATGCCAATCACTGAGGGATTCCGTGCAGGCCACGCCATGAGCTTGTGAGCGCCGTCGTTGCGGGTAGCTGCGAAAAACAGCGGTGGCTTTTCGACTTTGAAGGCCTTATTCATTGCGTCTTGGATCAGAGGAATCGGTTTGTCGAAGCCGAAGCACATGACGATGATGTCAACCTTCCATTCATTGGTTGCTCGGCCAATAGCCTGGACTTATTAGCATCTCACTTACTCGGCACTGGAATAATTTACCTTGGCGATGCTTTTGTAGATGTCAGCCGCCATTTTAGGATTTGCCAGATCGCCTCCGCTCTTGAAGACTCTTGCAACGTGCAAGTCGGCTTCTGGGGCCACATCCAGAATGATTTGGCCCACGCGTGAGCCATGGCCGTCGCGATCAACTCTCCAGCTGCCATCAGCATCATCTTTCGTGCGAGGGAGAAAGCTTTCGGATGCTTCCACGGTTACCCGTCCTTCAGCTTCATAATTTTCTTGCAGACTTTCGGGCAGTTGGAGGCCTGTGTCAAGCACGGCAATCTTGACGCGGGTTGACTCCCTGTCTGGCATATTTTCGCAACGCTCCATGCAACGTTCGACTAGATCGTGCACGCCGTCCAATTGTCCTTTCCATTCCTTTGCCGCCTGCTGCCTGTGAAAGCGCCCGGTATTAGTGTGCTAGAGATTCGAAAGAGGAGCAAGAGTTGGTATACTTGTGAAGTTGATGTTCATCATTGTGATCAAAAGATCCAGTCTTGATGGTTTCGTTCTTGATAGCTATGCCATCGTGCAAAGCGCTCAGCGAAATATGATAGCCCTCGGAAAGCTCTTCTTCAAGTGGAAACAAAATCCTCTTGAAGATGTACTCCCTGATGGCAAAATCACCATCGGGCACCGCTCTATCGAACTGGTTTCCCCTGAATTCTTTTGGTTCGATGCAAGCCTTGATTGCCCGATAGAGGCCATCGGGGACAGTTACAGAGCTTTGCTTCCATTTATCTAAGTAGACGAGGGCAGTGTAGCAGCGGTCATCGGCCTCTTTAAAGTCTATGGGGCGGCCACGTGCTATTTCAAGAAGTAGTATCCCCAGGGACAGAATGTCGGGGAAGCGATGAGGCTGGTTCAAGTTTCTCGATTCGGTTCTCAAAGTCGTAGAAGTACAATTTGCTGTCAAATAAGGTTTGGTAATATCCGGCGTTGAGCGTGAGTGCAAGACGAGAAAACAAATGTTCTCGTTGCTCAAGCTGGCCTGTAGCCATGGCCCTTTAATGAGATGTAGGAGAGACGTGGTCAAGATAAATGAGAGGATTAAACGGTCCTTTCTCTCCGTGTCCGACAAAATCGACTGATTCTTATATTGGCTTGGCCCGAGGAGCTCTTTCAGTGACTTGAATCCGCTGCCATGGACTCGCGGGGTGCATGAAGGATTGGTCTCGGCGTCGGCTTCTAGCTGCCACAGCTTATTTGAAAAGATGGCCATCCTTGGGCGGATTCCAGTCCTGACATCTCGTATGATTTCATACACACCATGCGTCACTTCTCTGCTGTCGGCGTATACACTCCTGCTCCCCCATTAACTCGGCTCAGCCACATGTCAGCATTACTTACTCTCTGCTATGGATAACAATCTCTGTGTCTTGCCAATGTTCACTCGGCATATCGGTTGGGAATAATATCCGGAAAAGCGCCTTGGTCCTTGATAGGCTTTGGCCGTGCCTCGGAGCCGTCTCGAAGCGCTGATGTTGCGTCAGATTCAGGCGCGTCTTGCGGTTAACGTGTGAAGCAACCGGGCACTGGGGCAAATGCGAGGCGCCGAGGCAGTGGCACGGCCACGGCCAGTTCTTGCTCAGCACTTCGAAAAGAGTCTTGGTGAGGCCCTTGATGTGCTGTAAAGGTAGTCTGTGAATCGAGTGGTGCACGAGGAGCCGTCCTCGATGGAGGATGGCTGTAGATCGTATAAGAACGACGACGCTGATTGAAGACTCCGCAGCAGCTGCTTCTGCTTGGCGGCTCTATTGTTGTCGATGCGAACGATGGCGGTCAGCGCCGTCACCGATTCTTCGTCCAATCTGTCATCATCGGGCAGGATTCTGCGAAGAGCGCGCAGCTTTGGATATGCTTCGCCCTCCTTTCGTTGGAGGCCGAGGCGCCTGCACACTCTGGCATTCTTGCTGTTCCAGGACAGGAAGCGCGTCTCCAGCTCGTGCAGGACCCTCGAGAGCTCGTCTCGGATTTCGTCTTCGGCCGAGAGCCTCTGCAGCGTTTCAAAAGGGCCCCAGATGTGGAGAGCGCTGTGTAGGTTGTAGGCTTTGGCTTTGAAGTCAATATAGAAGCTCCGCAGCGCCTCGCTGTTTTCGGCGGCCTCCAACAGTGAGTAGTTGATTTCCGCCAAGGCGATGAAAGTAGGCAGCACCGCAACAAGGAGTTCATATATATCTTCTATGCTGCAGACCGGCGCTGGGGCTTTGAAGGGCCACGGTAAAACCATGGCTGTGGAGTAGCAGTAGCAGCAGTAGTAGCAGTAGCAGTAGTAGCAGCAGTAGTAATAGTATTGAATAGTAATAGCAGCGGTAGCAGCGGTAGCAGCGGTAGCAGCAGTAGCAGCAGTAGCAGCAGTAGCAGCAGTAGCAGCAGTAGATAGTATTGAATAGTAATAGCAGCGGTAGCAGCGGTAGCAACAGCGGCAGCAGTCTATGTTACAGCTTAAGCGCTGAATAACACAATTGGGGTGCTGGATAACTTCTCTCATAAAAAGGCGCAAGGATCGTCCAATGGATTCGAGAGATTGCCATGCGACTTCAGTGCGGGGAACGCTGTACATAATGAAGGTACATGTACGGATACCAGCCGAGCCTGATACAAACAACATGAAGGCGGCATGCGTGTGAAATGCGATGCCAACATCCTCTTGTTTGAACAAAGCTCCCTGGCTTGATCGTTATCAGCCGATTTGATCCAGGTCAACAGCATCGTTTGAAGTCACCGTGTTTGACCGAGGCCACCTGGGAAAGGCGAGTTGCCTTTTTCTTCCAGCGCGTTCCTTTTCCCTCCTTTCAACAGCTACTGTCTTCCATGAGGAAATTTGTATTAATCTATAGATAGAAGACAGGACCTCCTCCTGCACAGAGTGCATCAAGATTCCATTAGAGCGTTGTAAAGTAATAGGCCGCTTTTGTATGAAAGTGACATTAAGAGAAGGTATATCGCTTCCATAAAGTTGTTTCAACGTGGCAGAAACAACCATCGCGGCACACAAACAAAATGTTGCAAAGCGCCTGTGCTAATAATAGAGCAATGAAGGATTGAATAAAGTGCCTTGATTGAACAAAAGAAAATATCCATCTGTAGTCCTTTTTATACCTCGAGTTTTGCCCCCTTCAAAGGGATGCTCCCTTTGAATGTCGAATTACTCATACGCCCCAATCTTTATTTTAGTTCTAGCTCAGATTCCTTTCAACACAACGGCATATCAAAACTAAAAAACAGGTATATTCTACATCGCCAAGGCGGTAAAGTATTCTGCCCTGACTAAGTGCTCGATGAAAATCATTTTAAGCTCCGTTTAGCCTTGGCTTTTTGCCCATTCATAGAAATAAAGCTGGAAGCGCGATTTTCTCCGATTGGCACCTTTGCCATCATCTCTCCGTCTTTTACGGCGAATCGCACATTATGAGTGAGGACGAAAAGCATGAGGACGAAGCGCAGCATTATCCACAGCTGTCAGAGGAGAGGCTGTCAGATCTTCGAGAATCATCTATTCGATGCAGGGAACTTCTCCATCAGCTATCTATCCACGATGGCGCCAGGGTCAGAGACCAAATGGCGAGCTTCAACATCTGGGCTGCAAACATGGGCGTGTTCCGTCAAGGCCAGCAGTCCATCGCCTCTCGTCTAAGTAGCGCGGCGGAAATCAGCAAACTGGTTCAACAACTTCTCGACACGCTCAAGCGCAACGTCGGTAAGGAAGACTTTGGCTACTCGGGCTCAAACGCATCGTTGAGACTAACATTTTGGTGTAGAAAAGGAGCTCTCCCGGAAGGAGGGCGAAGAAGAAAGCTCCTCTGATAGTCAGTCTGTTGACTCGTCTGATCGGTCTTCTATTTCCTCATATAAACCAATCAAGTCATCTAGGCCATCCGGGCCATCTGAGCCATCTGAAGATGACGATGTAGCACCGTCACATTCGCGCACCTGGACTTCCATCGAGAATATCATCACCAGCCTTCGTCAACTCGCAATAACCGTTCAGCGAGCTGGGAACCAGCATCGTCGGGAACGAACTGAAAGGTTCAAGAGTAACAACGAAGAGCTGTATCGATTGTTTGAGAGATGCGCGAGACAAAAGGTTCAACATCTCTTTCCAAACGCCAGCACAATCTTGAAAGAACGTATGGCTTGGTCAGTTGCAACTCGTCGAATCCGATTCTTGTACCTCAATCGGCATCAGAAAAAGATTTCCACGTTGGGGAAAACAGCACCGCCGCTGCAAAGAGAGCCAGAGCCGACAGAAGCGGTTCACATTCAAGCAACGTCTCCCGCTGGGTACCAAGAAACAAGAGATATTGTTTCTCCTTCTCAGATTAGACCAAGGACGGGCATCAATCCAAGTATGATATTGTCAAACACCATAGCTACTAAGCTCGACATAAAAAACCTTCATCAAGAGCAGAACAAACGTGCAGAGTCTGTCACATCTGTGGTGATCCCTACAGGCACATTCCCGTCAATACCGAAACTGGATTCTACGGGCACTTCATTTACTTGTCCATTCTGTTTTCTCATCTGCCCAGCAGAAGAAGCCAAAGGAAAGAAGCAGTGGTGGTGAGTATGCTTTTGGACATTGTATGACTCCCGTGCACAATAACAGTTGCTGATTCAGTGCTTCGGCTTACAAGGAACCATCTAGTTCATGACTTTGAGCCCTTCTTCTGTGTATTTGACTCTTGCTTGTCGCCATTAAACTGTGCAAGTACATATAAGAGCTTGCTCATTCATATGCGAGAAGTGCACTCGCAGCCGCGCTGGCAATGCTTGCAGTGCCAGTCTCTCTCCCCTACTTCTGGATTATTTTTAAACCCGACAGAGTTGGAACAACATATAACTAATGTCCATGGCAACGAAGTTTCCGAATCACTTCGCTCTACAATCGTCAAGCACAGCAAACTTCACGATCAACCAGCTCTGCAGGATTGTCCATTCTGTGGCGGATTCCCAGAGGAGCTTGAGGAAAAGTACACAGATCGGGACTGCAGAGAGGCACGCAAAGCTCTAGAGAAGCACGTCGAACAGCATTTCATCACCGTGGCCCTCGTTCTGGTTCCAATAGAAATGGAGCATCAACCGGATGACGAAACGATGACGAAAATTCGGAAGCCCAGAGAGACAACCGCAGCGAACTGGACCTCGATGGAATAGACGTTATACCCGAAGTCAAATGCTCCAACGATGACTGCGACTGCAAAGATGATGCAAAAGACTCCCCCTTGGACCGGTCTGCCTTTGATGATGATCCATCTTACAGTGATGATGTGGATATCCAAGATGAATGGGAATTCCGGTCAGACCGCAAAGCGTACCAGGACCTTGCTGATGACATGAAGCTCAGGGAGTATTTTAAAATTGAGACGGTCCAGGATGCAATGGAAGAGATCCCTGCTGACCTTTCTGATCTTTTTTCTCAAAGTTGGTCAAGTATCGTCAAACTCTCACGGACCGACAAGGAAAGAGCAATTTCACTAATACAGCTGGCCACGTTTTCCTTTCGCCCTCTGACAGTTCGCGAGATATCTGAGGCTGTACTCGCGAGTGAAGAAGTCAAAGACCTCCCATCCAGCGAGCTGCCCGATCAGTGGGATGAAATATATGTCAAAGAGAGAATATTGGATCCTTGTTATTCCTTGTTGGAGGCTCGAAAGCAAAGCCCAGAGTCTCCGGTAGAAGAATGGACAATACATCTCACACACTCCTCTTTCAAAGAATGTTACATTCTCCAACTCGACGAACCTCCTGCCTATAGACTTAATCCAGCCGCAATTACGGCTACTTTACATAGTATTCTGGCCCGCATATGTATCACCCACCTGGGCTATCCACATGCTTGGCTAAAGTCCACAGGAGATGTGGGTTCCTTTACAGACTATGCAGCCAGATTTTGGAACAAACATGCCGAAGCTGGAACGCCTGAAATACGCCATTTCATTGAATATTCTTTGACGACAAGGCCTCTTCGTGGATCGCGTGGAGATTCTGGTTCGATTCTACCAATGACGGCTGGGCCGGTGCCAAAAGCGATGGCGATCCTGCCATTCCTTTATGCTACGCAATGGAACTTGGATTTGTCGAGGCGGCCATGGCAATAATCGACAAGGGCGAAGATCGGTTCAATTACAACTCGAGTAGCCGCACAGCCCTAGGAGTTGCGTCCCTCCAAGGGTTATGAGGAACTTGCTCGCATACTTGTTGCACAAGGCGCCGAGGTGGGAGTCAGAGACGCCCACGGCAGAGCTGCAATACATTATGCGGCTATGAATGGCCGTTTGGCGCTGGTCCAATTTTTAATCGACAATGGTGCTGATGTCAACCTCCAAGATGACAATGGCGTGTCCCCGTTTCTTGCTGCGAGCGCCAACGGTCATCTAAGTGTGATGAGGCAACTGATCCAGAATGATGCCGACATCCACCAGCTAGACAAGGACGGCAACGATGCACTCTTCCAAGCAAGTTCCAATGACCATATCGAGGCGGCCAGGTTTCTCATCGAAAAAGGCGCCCACCGCCAGTTGTCAAGCTATCTCTCGACTTCCACAACGCCGCCAATCTTCGCCGCGATGAAGAACAGCTCTTCTAACATGGCTCTACTACTCCTCGAGCTGGAAGAAGATGTCAATGTCAAGATTGGAACCAAAAGACAGACAATCCTGCATGTAGCAATTTCCGAAGGGCAAACCGATATTGCGAAGCTCCTCATCGATAATGTGGACCTTGCGCTGCAAGATGCTGACAGACAAACGCCTCTCTTTGTAGCCTGTGTATACGGACGTTACCGAGATTGTAGAGCTCCTCATCCAGCACAAGGTCAATATAATGACACCCGATAAGAAGAGGACAACACCCCTGCATGCCGCGTGTGCCAATCGCCACCTGGAAGTGGCCAGACTCCTGATTGACAATGGTGCCGATGCCACGAAAGTTGATGTAAAGGGAAATACAGCACTTGCTGTAGCTGCCTTGGCAGGAGCTCTTGAAATCGTTCGAATGTTTTTTGAACAGGGAGAAGGTGTCAGTGCGGACTATCACAGCGCTCTACTTGGAGCATCCGCAGGGGGCCATGTCGACATAGTCAAGCTGTTGATCAAGTGGCGTGACAGCGAGAGCATCACGGGGCCGGATTCCAAGAATTCGGCGCTTATGAATGCTTCTCGCAACGGCCACGCCGGTGTTGTATCGCTGCTGCTGGAGGTTGGTGCAGAGCTTGACAGTCCGGATGCGTTTGGTGGAACGCCCCTTTACGAAGCGTGCCGCAATGGCCATCTAGAGGTGGCCAGGTTGCTGGTCGAGAAAGGCGCCGACGTCAACGCGGCGACGCAGAGACGACAAACGCCGCTCATGGCAACATGCCAGACTGGCTCTATGTATGTCGACTTGGCAGCATTACTGCTGGACAAGGGCGCCGATATCAACGCCCTCAACATTGACGAGATGAATGCGGCATTTGTGGCAGCCGAAAGTGGCCAGCTAGAGGTGCTCCGGCTGCTCCTCTCACGGGGCGCCGATATCTTCCACAGGACCGTGACGGGCCTGCTGCCCATTCACGTGGCCTCACAACGCGGCCATTCTGAAACCGTTGACCTTTTAATTGAGAATGGCTCCGATGCCACGGTAATCTACAAGGATGGCAACACGCCGCTCATACTGGCAACCATCTATCACAGCGTCGATGTGATTACGGTTCTCCTCAAGCATGGAGCGCACATCAATACCCAGAATGTTCACGCCAGACACCGCTTCTGATAGCGAGCCGTGACGGCGATGCCCAGATAGCCGAGCTGCTGGTTGATCACCGCGCCAATGTATCCGTCGCGGATGCCGAGGGGCGGACGCCGCTGTTTTTCGCTTCTAGCAACGGGCATCTGGAGATTGTCAAACTGCTCCTGAGCAATGGAGCGGACATGACGCCCAACCATGAGGGACGGACGCCATATGATATGGCATCCACCCATGGCCACGCCGAGATTCTTGAGCTCTTGGGTAAGCCGGGGAGTTGATGTTACCGCAACAAGTAACGCAGGACATACATGATGAAGTTGTCATGTCCAGGAACTGGTTTAGGTGCGGATGCAAGCTTCGTTTGTTTGAGCCACCTTAGGCTTGGTGTTTTCTTTTCAGCTTCAAGAAGGCTTTCGATTTGGATAATGGCTTCGAGGCCCTGTTATTTTATTAGCATCAGTAGCAGTAGTAGAGATAGTAGAGGTGCATATAGTAGAAACGGTAGAAATAGTAAATTCAGTAGCCCAAGTAGCCCATGCTATAGCTGGGCTGCTGGACAGGTTTTCCCCCTACAATTACCTTCTTACCGCAAGCAAGCAAAAGAGCAAACAAATCAACACACTCAAGAGACAACACGGAATAGTCATCTCCTTTTTCTTCTTCTTCTTTTTCTTCTTATATTATCGTTCAGTTTAGCAATAGTCGCTGTTGAATAAAGATGGCGTTGTCCCGTCTTCGAAATTGGGTCGGACGAGGGTGAAGGCGGCGTTTTTGGTTGTAATTTCGTTGGGGCTTCCCGAGGCTTGGCGATCTCTTTCAGTTTTAGTTTTAATGAGGCCACCAAGCGCTGGACAGAATATTTCATTCAGATGGAGCTGAGATGAGGCGAAGCGCTGTCGTGATGCTCAAAACGGAGAATAGCAGCCCAATCCAAAGCGGCGGGCCTCTGTGGGAGATTCCCAGAACTTCTCATACAAGAATTCATTATCATGATAGTCAGTTTTGGGCGATAGGCTCATTGGGACAAGCACGCGGCTTAATCATCTAATCAATGGTGCCTAAAGAGTGATAGAAGCGCAGGGGGGAAGTTTGGACGTCCATAACTTAGAGCAGTGAGCGAATCATCTCTATACTGCCTCGGTACTACCATCGTTTACGCTGGCATCTTAGATATGTAGACCTTGTTTCATTCATAACTGCGTTCGTGTTTCACTACTAAGTTGGTTGTATAGCTATTATCACCAGCTCTTGAGTTGAGCTTGATAAAAGTAAAGTAGCAGTTGCGTTGAAATCTAGCTCTTGGAATACTATTTAAAAGAGTAGGAAGTTCTGACAGTTCCGTGGGAGAAGAGAGGCTAAGTCTTTAATATTATTCCAGCCTTCAGTTTCAGTTAACAGTCACAGATCCTGCAAAGGTGCTTTCAACAAATACCCTTCTATTACTCGCGTCGGTATCGTTCGATGCATTTAGTCGCACCATACTGGCTAGCGTTACTGTGATATTCAGAGTTATATTTGCAGTCTGAAATTGACATCTATGGATTTCTTGATAGTTTCTTTTTCTCTGAAACAAAATTTCACGCACTGGAGTCAGTAGTCGACCTCTGCCAAAACCATAAGCGACTAGATGGATTGCCAATACGATACGCAATAAGTAACGCAGAGACAATAACAACAATGCTTATAGGAGCTATGGACTGTTAATAACATGAAATCAGGCATTCGTGAAAAGGCTAAAGGGTGGCATAACGTACTTCCAACACGCCACAGTTCCCAGCTTGTTGGATTGCTGGTGTCACCAGTAAGCTGAGAAACATTTTGGCCAAAGTAAGAGGTGAAGAAGGACAGCGGAAGCTATAGGTACATCTGTTAGGTTTCAGTTTTTACGATAAAAGCAATGATTGACTCACAAAGATGATTGTGATGATTGTGAAGAGCATAACAACACGCCCTTGTTGTGTTGTAGAGCGAGCTTCCATTAGGGCTGCTGTCGTCTGCGTGAGATCCAGAAGACTAAGTAGCTGAGTTTGGAAGTAATTGTGTTAGGACATTGGCGATAAATCATTTGAATAGGCTCACCACCTACCATCTTGTGCGTCTTTTCCCCTTCTTGAGTCAACTCCTCCAATTCGACGATTAGAAGCAGTAGAGTCTCGTCGGCTGACACAACCGTGTCACGAGTTGCACCTTCTAGTTTTTCAGCTAACTTCTGGTTGTCTCAACAGACTCCTCTAAACTCCTTTCAACTGAATGGTAGGTTACATGGACAGTCCCGTTGATCGAGCAATCATGGAAGTTGGTTGACATATCCGCCCGGCTGTGATTGGCGGGTGACTTTTCCGAAGAATGACAACGACGTAGAGCTAATATAAGAGCTTTCAGAACTTCTCTTTGTTTATCAGCAAGATGACGAATTATCTTCAATTCGTCAATTATATCAGCCACTTGAAGAACTAGCTGTAGGTCTTTCTCGTGAGCAGTTGCCGTAGGCTGATGGTCTGTTCCCATGTTGAAGTTTTCAAAAGATTGGACCTGTTCGGCAGCCTGAAGAACAGTTTAGCTAAGACAATCATCTTGCACGCTTGAAAATTAGTTCTCACCTTTTTTCTTACTACTAACCTAAAAGTCTCTATGAGGTCGACAATATTTTTATTATCCTGACGAAAAAGATATGATGAAGCTTCTTTAAATAAAAATTGAGAAGAGGTCCCAAACAGTTTCAGAATTACCGCAAGACTCCTGCATGCTATTATAGATGCTAGTAAACCCGTAAGGGCTGTACTGAAAATCTTGGGATGGGAAGCATGATAGGATAGTCTCTAAAATAAGATAATTTGAGGTCAGTCATGGGCCCAGAATTGTGTCATGGTGATGTTGCATACTATCATCAAGGACCCAACACCAAAGCTGGTCAATCATGATCATGAAGCTATCATCTACTACAGCTTCAGTTCTCGTATCAGTCTCCCGTGTTCCTGTCCATTTCGAAATTACTTGATCACGGTCCCTAGAACTCGTGTCGTCAAGAGAATCGTAGTAAAATTGGTCTAGAGTTCGCCTTGGGTGAAGGGAAATGGGTTCTTTCAAATAAAAACATGATAAGGATTTTTCCATCTTATTCCTGTTAGCGGACGGGCGCGAAGAAATTAACTGGGAGCCAGGTTGCTCTTGGGAACCATTTTGCTCTTGAGAACCAGTTTGCTCTTGGGAACCAGGTCGCTCAGTCGGTTGTAAGATGGACTTAGTAATCGAAATTGGCCAAAGATATCCCAACTCATAAATGGAAGCTTAAAAAATTATTGTTTCCATTAGTTATAGTTTGTTTGAGATATGGGGAATTTGAAGACTTACATAGAGTGCGAGTAAAGGTTGTTTCAGCTCATCAGAGTTTTCGAAATATTTATTCGGGAGCTGCGCCGAGTAATAATCATCATATAATTCATGGGCCTCAATATTTCCAGGTTGTCTCGAGGCAAGATCTAATTCCTTGCTCATGGTACAAGAAGGCTCCATGTGTCGGGAGTGAGGAGGTTTGTTTTCTCGATGTCGAGGCCCTGGCCGTACCTTAAGTCCCCACATTTGCTCCCAGTTTTTTTTTGTCTAGACCGCCAGCTCTTTCGAACCATTTTTCCATGAACATGTCGACCCATTCCCTGTTGTTCGCCGGAATATGAAACCACCGTAGCTTGGAAAGGTTGGACTCTGTTTGGGCTGCATTGTGAGTTGTGACTTCATCATCGTGAATTCTGACTTTATCGTGAATGTTGAACTCTGTGCTTTTGAGATCTGCGACAGTGAAATGACCTTCTTTTACATTCTTTCCGTATACGGTATGAAACAAGACTTTACAGTCTGCAAGAAATGTATCAAGCTCGGGAGATTCTGGTGAGCGGGAACTCATGGTATACTCCTCTGCTTGCATATGAAACTTAGTCGTGAGGGAGTATATCTATTGATTGTCAGTCGGAGTAGTAGGTAGGTCAGGATAGAGTATATATAGGTATCTACCTACATACCTAGGTAGGCGTAGGCACCAAGGTAAAGCAGGAGCATCGGACACTACATGTCTACATGTGCCCAATTGATGCCTGAAGCATAGCAGCCCAACAGTTCTCCAAAATTCAGGCATCATAGCAGGCTCTGGGGGCGCACACGTGTCTGTATACCATGCATGTAACACTGCAATAGTACAGAGAGTAAAGGCCTTTCACCGTTCTACTCAGAATGTTGAAATCTACCTTCTTTCCATTGAATACTGTGGACTCCTTTCCAATTCTAGATACTAAGCTACTGTCAGGCCTCTGGCACTCTTAGATTACTGTTCAGGAGAAACAAACCCTCCTGCAGTTGGACATCACTTCTTATACAGACCTAAAGCCCATACTGTAGCTCGAGCTGACTAAACTGAATTTTTGACTTACCTAATAAGGTTTGCTAGGCTACAGCTGCGGTATAATACAACGACACAGTGCTGTAAGGGGAAAGCTGTCCCCAATTTCATTTTCTAGCACCCCCGCTGCAGCTTAACGACATAAAGGCAATTAGTCCATGTATCGAAAGAAGTTATAGCATGAGTATCAGTAGTAGAGATACCTAGGTAGTGAAGGTGTATGTGGTAGAGATAGTCGAGAGAGGAGGTGTAATAGCAGTGATAGCAGTAGTACAGGGTGCTGGGGAATCTTTCCCTTATAGATTGCCTTCTTACCGCAAGCAAGCAAAAGAGCAAACAAATCAACACACTCAAGAGACGAACACGAAACAATCATCCTATCTCTTTTTTTCTTTTTATTTTTTATTTTTCAATTAACTATTTCCATTCACCACCATCCACCTCCCTAATCTCCAGCCCTAAAAAAAAAGATGTAGAAGAAATAAAAAAAAAAAAAAACATATAGAAAGAGGTGTGCGGTGTGTATATATATATGAGTGTAGTACAAATGGGTGAAAAAGAAAAAGAAAAAAAAATTGATTCGAAGAAATTAGCTAGTTCAACAGCAAAAAAGAACAGTTTTGTTGTAGCAAAATAAAAGGAAAAGCGACAAAAAGGATTTTTCTTTGTGGAGTGGTATCATGTGAGTGTGTTCTTCTTTTTTCCTCTTTCCCCGAGGAAAAAAAAAATCAAGATGAAAAAATGTAGTAACAAGGGAAAGTATA|intragenic_variant|MODIFIER|gene-TRIREDRAFT_105315|null|gene_variant|null|||n.640405delGinsCTAAGTAAAGCGGTGGTCTAATACTAACTACAATGAGCGATGAATCTGATGGTCTTTTTGGAGTGTATGGGTTTAAAAAGTTATGGATGCGGTACCGGAATATGGAGACAAGCTGTCTTGGGCATTTATCACGTTTTACTGGTATTGTTTAGTTGGGCTACCATCGAAGACGATGGATATAGTTCAGATTTCCAGTTTCAAGAAATTTAACGACGATTTTATCTTGAGACGCGTTTTATTATGTGCAGTTTTAGTATGGCCACTGGTCTTGTATGTAAAACGGGCGGAAGCCTCAGTATTATGTCGAACAGCATCTGACAAACTGAAGTAATCATTTCAATACTCCCGGCTTCGACCACGAGAAAGCAAAATTGTCTTCTCGAGGAATTTGAGGGTGAAGACGACAATATCACCCGGAATAGTAGGCAGGGAATTCGCCGAGAAGAAGACCGTCCCTACATCTGCAATGACCAGGGGCAGCTACGCGGAGAGAGTCGATTTCTCCATGTTGTACATGGTAGAGAGGCTATTTAGAAGACGTAGGCCAGTACCTGGGCCTTCGTGAAGCCGTAGGAGGAAGCCGGCTGCGCTGTTTCGCTCATCTAATCCATGGGATGCTGGGGGTTTTCTTAGCGGTGCAATCCTCCAGCCCACGCCGGAAGCGTAACAAAGGTAAATGGGAGAAGTCTGATTTGATGATGGACATGGTTGGTATAAATAAAAAGGTATTGTATTGAACGTGTGGTTGCAGCTTGATCTCTGGCTCAAGGTAATATGAATTGGGGATTTGAAATCAGCTGCGTTGTGTTCATTACTTTATTGACTTGTTACTTGATATGGATGAGCTTTGGGATTGATAGGAGTAGGTGTATTTTTCTGGGTGGTTGTATTTGGATCAAGGTGAATGTTATTTAGTAACCTACTAGTAGATGCAGCTCAATAAGGCAATTAATCTATAATATATATATAAATAATATTTCATTATATTATAGCAGTAATAGCAGTAATAGCAGTAATAGCAGCAGCAGCAGGTAATAGAACAGGGGCGTTGAAACCCTTTGCCTTACATTAGGATATGAACTCGTACCGGGCCGTTATATATCACTGTTGTATTTCTAAGAAGCTCCTTGCGCCACTGGTGTTGGACGTAGAACAAATGTAAATATATAAGCTAATATATAAGCTAATACCTGTTATATAACTGGAAATAGGTTAAGAGGGCCTTAATCTTCCAAGGAACAAAGGAAATTCTATATTCCAAGCAGCAAGTATACCTATTCCTTTAAATAACATCATTTTTTAAATCTATCATGCTCCTGTATCTGACTTGTTTCTCTGTGTCTAGATGGACTTCCACACGGAAGAGTATGCAGCTGCAGCTACTGTTGTCGTAGAGCCCCGTTGAGGCCTGAAACAGCGACCCTTGTGCTGCCTTATTTAGGCTGACAACACCAAAGGCTATATATCCAAAACGTTGATTAATAATCAATACTTCAGCTGTTATGTCGCTCAATAGCTGTTATACTGGATGCTATTCAATTCACATCAAACTGTTTTGTGCTATTCACTTGTGACCTACTTTTCAGTCAACAGCCCTTGCATAGCCCTGTATTTATCGAATTCTTCTCTTGATGAGTTGTAACAATGTCTTCACTCACACCGACATATATTCCGTCGCCAAACTGGGACATTCCCGCAGATAGCGACATCGTTGTTCTCGGGCGCCTGATCAAAGACCCTAGAAACCCCGAGAGCAAGATTCCCAAGAGCAGCAGCAATCCTATCCCACCGCCCAAGATACACGAGGGAGAGAAGACCGACTGGCGAACCAATCTCGAGCGGGTTCACTCGGGCAAGATTGGGATCTGGGCCAAGTGCCTGCAGGCGATTGGGGGGCAGCTCAGCTTCACCCAGCTGCAGTCAGCGGCGGAGGACCATGAATTCGAAGTTTTGGAGACTAGATATTTCCTACCGGATGATGAGTATCTCGCGCAGGCCATCAACGATCCAGGCGTGCAGGCGTATTTCCAAGTCAGCAACTGGAGAAAGCCCGTGTATCTGATTACTGGGATCAAAATTGCAAGGGGCTCGAAAGTCACCAGCGAGAAGAACACGGAGAGGACGGTCCAGGCCGAGATCAAGGTGGATGCCACGGGCCTGGGCGTGCCGGTGGACGTGGGACCGGAGGCAGCGTGGGAGTCGAAGAAGAAGAGCGGCATATCGTTTGCTGGATCGACGGACTATATCTTTGCCTACCGGCTGATGAGGATGAAGCCCAAGAGGAAAGGTGCCGGATGGGAAAATGAGAGCTATGTGAGGGGAGCTGCGTTTGACAAGGAAGAGGGTGATGCTGCAGAAGGGGCCTTAAGGGACGCCTATGATGTCGAGGAGGAGACAGATGTCGGCTTCTTTGACACTTGGGAAAGCATTGAGAGTGGGCATTAGATTATCGATTCTTATAGTTGATTTTGTGCTTCTGCATTTCTTCCCTTGCTAGGTGAATGATGTTACCTCTGGGAGGTGAACAATTTAAACCTGCTATTCTGGCCCGGCAATTTGCGAGGCCACATCGCCTAGTCTTATTCAATAGTACTACGCTAATAGTGTTGCAGAGTCTCGTTTATATCTTCCAAGAGCCTATTATTCTCCAACCGCGAAAGCGTCAGGAAACTCCAAGGGAGCAGGCTCTCTTTGTCATCACATCCTTTGCGCACATGCGATGCTTCAGAACAGCCAGCATCCCACCCATTTCTTGCAATCGCGAGGGTAAATCCTGATATTGGCGCTGGTCTTCACACGAAGAGGCCTTTACCGCCATGCGAGCACACCCTAACAGATTTGCCGCCAGGCCCGCGGCCACGGGCGTGGCATATGACGTCCCAGAGACGTGTTTGATGGCATACCCTCGTGGGTTGTCCGAAGCTGTGATCTTGACCGGAACGCCCTCGCCGAGAGCATACAGTATAGGGTGGAACTCGTTTTCCGAGGGATTGAACGTAGACCTACACCCATCCCCCATCGTCGAGCTGATGCCAATCACTGAGGGATTCCGTGCAGGCCACGCCATGAGCTTGTGAGCGCCGTCGTTGCGGGTAGCTGCGAAAAACAGCGGTGGCTTTTCGACTTTGAAGGCCTTATTCATTGCGTCTTGGATCAGAGGAATCGGTTTGTCGAAGCCGAAGCACATGACGATGATGTCAACCTTCCATTCATTGGTTGCTCGGCCAATAGCCTGGACTTATTAGCATCTCACTTACTCGGCACTGGAATAATTTACCTTGGCGATGCTTTTGTAGATGTCAGCCGCCATTTTAGGATTTGCCAGATCGCCTCCGCTCTTGAAGACTCTTGCAACGTGCAAGTCGGCTTCTGGGGCCACATCCAGAATGATTTGGCCCACGCGTGAGCCATGGCCGTCGCGATCAACTCTCCAGCTGCCATCAGCATCATCTTTCGTGCGAGGGAGAAAGCTTTCGGATGCTTCCACGGTTACCCGTCCTTCAGCTTCATAATTTTCTTGCAGACTTTCGGGCAGTTGGAGGCCTGTGTCAAGCACGGCAATCTTGACGCGGGTTGACTCCCTGTCTGGCATATTTTCGCAACGCTCCATGCAACGTTCGACTAGATCGTGCACGCCGTCCAATTGTCCTTTCCATTCCTTTGCCGCCTGCTGCCTGTGAAAGCGCCCGGTATTAGTGTGCTAGAGATTCGAAAGAGGAGCAAGAGTTGGTATACTTGTGAAGTTGATGTTCATCATTGTGATCAAAAGATCCAGTCTTGATGGTTTCGTTCTTGATAGCTATGCCATCGTGCAAAGCGCTCAGCGAAATATGATAGCCCTCGGAAAGCTCTTCTTCAAGTGGAAACAAAATCCTCTTGAAGATGTACTCCCTGATGGCAAAATCACCATCGGGCACCGCTCTATCGAACTGGTTTCCCCTGAATTCTTTTGGTTCGATGCAAGCCTTGATTGCCCGATAGAGGCCATCGGGGACAGTTACAGAGCTTTGCTTCCATTTATCTAAGTAGACGAGGGCAGTGTAGCAGCGGTCATCGGCCTCTTTAAAGTCTATGGGGCGGCCACGTGCTATTTCAAGAAGTAGTATCCCCAGGGACAGAATGTCGGGGAAGCGATGAGGCTGGTTCAAGTTTCTCGATTCGGTTCTCAAAGTCGT
GAAGTACAATTTGCTGTCAAATAAGGTTTGGTAATATCCGGCGTTGAGCGTGAGTGCAAGACGAGAAAACAAATGTTCTCGTTGCTCAAGCTGGCCTGTAGCCATGGCCCTTTAATGAGATGTAGGAGAGACGTGGTCAAGATAAATGAGAGGATTAAACGGTCCTTTCTCTCCGTGTCCGACAAAATCGACTGATTCTTATATTGGCTTGGCCCGAGGAGCTCTTTCAGTGACTTGAATCCGCTGCCATGGACTCGCGGGGTGCATGAAGGATTGGTCTCGGCGTCGGCTTCTAGCTGCCACAGCTTATTTGAAAAGATGGCCATCCTTGGGCGGATTCCAGTCCTGACATCTCGTATGATTTCATACACACCATGCGTCACTTCTCTGCTGTCGGCGTATACACTCCTGCTCCCCCATTAACTCGGCTCAGCCACATGTCAGCATTACTTACTCTCTGCTATGGATAACAATCTCTGTGTCTTGCCAATGTTCACTCGGCATATCGGTTGGGAATAATATCCGGAAAAGCGCCTTGGTCCTTGATAGGCTTTGGCCGTGCCTCGGAGCCGTCTCGAAGCGCTGATGTTGCGTCAGATTCAGGCGCGTCTTGCGGTTAACGTGTGAAGCAACCGGGCACTGGGGCAAATGCGAGGCGCCGAGGCAGTGGCACGGCCACGGCCAGTTCTTGCTCAGCACTTCGAAAAGAGTCTTGGTGAGGCCCTTGATGTGCTGTAAAGGTAGTCTGTGAATCGAGTGGTGCACGAGGAGCCGTCCTCGATGGAGGATGGCTGTAGATCGTATAAGAACGACGACGCTGATTGAAGACTCCGCAGCAGCTGCTTCTGCTTGGCGGCTCTATTGTTGTCGATGCGAACGATGGCGGTCAGCGCCGTCACCGATTCTTCGTCCAATCTGTCATCATCGGGCAGGATTCTGCGAAGAGCGCGCAGCTTTGGATATGCTTCGCCCTCCTTTCGTTGGAGGCCGAGGCGCCTGCACACTCTGGCATTCTTGCTGTTCCAGGACAGGAAGCGCGTCTCCAGCTCGTGCAGGACCCTCGAGAGCTCGTCTCGGATTTCGTCTTCGGCCGAGAGCCTCTGCAGCGTTTCAAAAGGGCCCCAGATGTGGAGAGCGCTGTGTAGGTTGTAGGCTTTGGCTTTGAAGTCAATATAGAAGCTCCGCAGCGCCTCGCTGTTTTCGGCGGCCTCCAACAGTGAGTAGTTGATTTCCGCCAAGGCGATGAAAGTAGGCAGCACCGCAACAAGGAGTTCATATATATCTTCTATGCTGCAGACCGGCGCTGGGGCTTTGAAGGGCCACGGTAAAACCATGGCTGTGGAGTAGCAGTAGCAGCAGTAGTAGCAGTAGCAGTAGTAGCAGCAGTAGTAATAGTATTGAATAGTAATAGCAGCGGTAGCAGCGGTAGCAGCGGTAGCAGCAGTAGCAGCAGTAGCAGCAGTAGCAGCAGTAGCAGCAGTAGATAGTATTGAATAGTAATAGCAGCGGTAGCAGCGGTAGCAACAGCGGCAGCAGTCTATGTTACAGCTTAAGCGCTGAATAACACAATTGGGGTGCTGGATAACTTCTCTCATAAAAAGGCGCAAGGATCGTCCAATGGATTCGAGAGATTGCCATGCGACTTCAGTGCGGGGAACGCTGTACATAATGAAGGTACATGTACGGATACCAGCCGAGCCTGATACAAACAACATGAAGGCGGCATGCGTGTGAAATGCGATGCCAACATCCTCTTGTTTGAACAAAGCTCCCTGGCTTGATCGTTATCAGCCGATTTGATCCAGGTCAACAGCATCGTTTGAAGTCACCGTGTTTGACCGAGGCCACCTGGGAAAGGCGAGTTGCCTTTTTCTTCCAGCGCGTTCCTTTTCCCTCCTTTCAACAGCTACTGTCTTCCATGAGGAAATTTGTATTAATCTATAGATAGAAGACAGGACCTCCTCCTGCACAGAGTGCATCAAGATTCCATTAGAGCGTTGTAAAGTAATAGGCCGCTTTTGTATGAAAGTGACATTAAGAGAAGGTATATCGCTTCCATAAAGTTGTTTCAACGTGGCAGAAACAACCATCGCGGCACACAAACAAAATGTTGCAAAGCGCCTGTGCTAATAATAGAGCAATGAAGGATTGAATAAAGTGCCTTGATTGAACAAAAGAAAATATCCATCTGTAGTCCTTTTTATACCTCGAGTTTTGCCCCCTTCAAAGGGATGCTCCCTTTGAATGTCGAATTACTCATACGCCCCAATCTTTATTTTAGTTCTAGCTCAGATTCCTTTCAACACAACGGCATATCAAAACTAAAAAACAGGTATATTCTACATCGCCAAGGCGGTAAAGTATTCTGCCCTGACTAAGTGCTCGATGAAAATCATTTTAAGCTCCGTTTAGCCTTGGCTTTTTGCCCATTCATAGAAATAAAGCTGGAAGCGCGATTTTCTCCGATTGGCACCTTTGCCATCATCTCTCCGTCTTTTACGGCGAATCGCACATTATGAGTGAGGACGAAAAGCATGAGGACGAAGCGCAGCATTATCCACAGCTGTCAGAGGAGAGGCTGTCAGATCTTCGAGAATCATCTATTCGATGCAGGGAACTTCTCCATCAGCTATCTATCCACGATGGCGCCAGGGTCAGAGACCAAATGGCGAGCTTCAACATCTGGGCTGCAAACATGGGCGTGTTCCGTCAAGGCCAGCAGTCCATCGCCTCTCGTCTAAGTAGCGCGGCGGAAATCAGCAAACTGGTTCAACAACTTCTCGACACGCTCAAGCGCAACGTCGGTAAGGAAGACTTTGGCTACTCGGGCTCAAACGCATCGTTGAGACTAACATTTTGGTGTAGAAAAGGAGCTCTCCCGGAAGGAGGGCGAAGAAGAAAGCTCCTCTGATAGTCAGTCTGTTGACTCGTCTGATCGGTCTTCTATTTCCTCATATAAACCAATCAAGTCATCTAGGCCATCCGGGCCATCTGAGCCATCTGAAGATGACGATGTAGCACCGTCACATTCGCGCACCTGGACTTCCATCGAGAATATCATCACCAGCCTTCGTCAACTCGCAATAACCGTTCAGCGAGCTGGGAACCAGCATCGTCGGGAACGAACTGAAAGGTTCAAGAGTAACAACGAAGAGCTGTATCGATTGTTTGAGAGATGCGCGAGACAAAAGGTTCAACATCTCTTTCCAAACGCCAGCACAATCTTGAAAGAACGTATGGCTTGGTCAGTTGCAACTCGTCGAATCCGATTCTTGTACCTCAATCGGCATCAGAAAAAGATTTCCACGTTGGGGAAAACAGCACCGCCGCTGCAAAGAGAGCCAGAGCCGACAGAAGCGGTTCACATTCAAGCAACGTCTCCCGCTGGGTACCAAGAAACAAGAGATATTGTTTCTCCTTCTCAGATTAGACCAAGGACGGGCATCAATCCAAGTATGATATTGTCAAACACCATAGCTACTAAGCTCGACATAAAAAACCTTCATCAAGAGCAGAACAAACGTGCAGAGTCTGTCACATCTGTGGTGATCCCTACAGGCACATTCCCGTCAATACCGAAACTGGATTCTACGGGCACTTCATTTACTTGTCCATTCTGTTTTCTCATCTGCCCAGCAGAAGAAGCCAAAGGAAAGAAGCAGTGGTGGTGAGTATGCTTTTGGACATTGTATGACTCCCGTGCACAATAACAGTTGCTGATTCAGTGCTTCGGCTTACAAGGAACCATCTAGTTCATGACTTTGAGCCCTTCTTCTGTGTATTTGACTCTTGCTTGTCGCCATTAAACTGTGCAAGTACATATAAGAGCTTGCTCATTCATATGCGAGAAGTGCACTCGCAGCCGCGCTGGCAATGCTTGCAGTGCCAGTCTCTCTCCCCTACTTCTGGATTATTTTTAAACCCGACAGAGTTGGAACAACATATAACTAATGTCCATGGCAACGAAGTTTCCGAATCACTTCGCTCTACAATCGTCAAGCACAGCAAACTTCACGATCAACCAGCTCTGCAGGATTGTCCATTCTGTGGCGGATTCCCAGAGGAGCTTGAGGAAAAGTACACAGATCGGGACTGCAGAGAGGCACGCAAAGCTCTAGAGAAGCACGTCGAACAGCATTTCATCACCGTGGCCCTCGTTCTGGTTCCAATAGAAATGGAGCATCAACCGGATGACGAAACGATGACGAAAATTCGGAAGCCCAGAGAGACAACCGCAGCGAACTGGACCTCGATGGAATAGACGTTATACCCGAAGTCAAATGCTCCAACGATGACTGCGACTGCAAAGATGATGCAAAAGACTCCCCCTTGGACCGGTCTGCCTTTGATGATGATCCATCTTACAGTGATGATGTGGATATCCAAGATGAATGGGAATTCCGGTCAGACCGCAAAGCGTACCAGGACCTTGCTGATGACATGAAGCTCAGGGAGTATTTTAAAATTGAGACGGTCCAGGATGCAATGGAAGAGATCCCTGCTGACCTTTCTGATCTTTTTTCTCAAAGTTGGTCAAGTATCGTCAAACTCTCACGGACCGACAAGGAAAGAGCAATTTCACTAATACAGCTGGCCACGTTTTCCTTTCGCCCTCTGACAGTTCGCGAGATATCTGAGGCTGTACTCGCGAGTGAAGAAGTCAAAGACCTCCCATCCAGCGAGCTGCCCGATCAGTGGGATGAAATATATGTCAAAGAGAGAATATTGGATCCTTGTTATTCCTTGTTGGAGGCTCGAAAGCAAAGCCCAGAGTCTCCGGTAGAAGAATGGACAATACATCTCACACACTCCTCTTTCAAAGAATGTTACATTCTCCAACTCGACGAACCTCCTGCCTATAGACTTAATCCAGCCGCAATTACGGCTACTTTACATAGTATTCTGGCCCGCATATGTATCACCCACCTGGGCTATCCACATGCTTGGCTAAAGTCCACAGGAGATGTGGGTTCCTTTACAGACTATGCAGCCAGATTTTGGAACAAACATGCCGAAGCTGGAACGCCTGAAATACGCCATTTCATTGAATATTCTTTGACGACAAGGCCTCTTCGTGGATCGCGTGGAGATTCTGGTTCGATTCTACCAATGACGGCTGGGCCGGTGCCAAAAGCGATGGCGATCCTGCCATTCCTTTATGCTACGCAATGGAACTTGGATTTGTCGAGGCGGCCATGGCAATAATCGACAAGGGCGAAGATCGGTTCAATTACAACTCGAGTAGCCGCACAGCCCTAGGAGTTGCGTCCCTCCAAGGGTTATGAGGAACTTGCTCGCATACTTGTTGCACAAGGCGCCGAGGTGGGAGTCAGAGACGCCCACGGCAGAGCTGCAATACATTATGCGGCTATGAATGGCCGTTTGGCGCTGGTCCAATTTTTAATCGACAATGGTGCTGATGTCAACCTCCAAGATGACAATGGCGTGTCCCCGTTTCTTGCTGCGAGCGCCAACGGTCATCTAAGTGTGATGAGGCAACTGATCCAGAATGATGCCGACATCCACCAGCTAGACAAGGACGGCAACGATGCACTCTTCCAAGCAAGTTCCAATGACCATATCGAGGCGGCCAGGTTTCTCATCGAAAAAGGCGCCCACCGCCAGTTGTCAAGCTATCTCTCGACTTCCACAACGCCGCCAATCTTCGCCGCGATGAAGAACAGCTCTTCTAACATGGCTCTACTACTCCTCGAGCTGGAAGAAGATGTCAATGTCAAGATTGGAACCAAAAGACAGACAATCCTGCATGTAGCAATTTCCGAAGGGCAAACCGATATTGCGAAGCTCCTCATCGATAATGTGGACCTTGCGCTGCAAGATGCTGACAGACAAACGCCTCTCTTTGTAGCCTGTGTATACGGACGTTACCGAGATTGTAGAGCTCCTCATCCAGCACAAGGTCAATATAATGACACCCGATAAGAAGAGGACAACACCCCTGCATGCCGCGTGTGCCAATCGCCACCTGGAAGTGGCCAGACTCCTGATTGACAATGGTGCCGATGCCACGAAAGTTGATGTAAAGGGAAATACAGCACTTGCTGTAGCTGCCTTGGCAGGAGCTCTTGAAATCGTTCGAATGTTTTTTGAACAGGGAGAAGGTGTCAGTGCGGACTATCACAGCGCTCTACTTGGAGCATCCGCAGGGGGCCATGTCGACATAGTCAAGCTGTTGATCAAGTGGCGTGACAGCGAGAGCATCACGGGGCCGGATTCCAAGAATTCGGCGCTTATGAATGCTTCTCGCAACGGCCACGCCGGTGTTGTATCGCTGCTGCTGGAGGTTGGTGCAGAGCTTGACAGTCCGGATGCGTTTGGTGGAACGCCCCTTTACGAAGCGTGCCGCAATGGCCATCTAGAGGTGGCCAGGTTGCTGGTCGAGAAAGGCGCCGACGTCAACGCGGCGACGCAGAGACGACAAACGCCGCTCATGGCAACATGCCAGACTGGCTCTATGTATGTCGACTTGGCAGCATTACTGCTGGACAAGGGCGCCGATATCAACGCCCTCAACATTGACGAGATGAATGCGGCATTTGTGGCAGCCGAAAGTGGCCAGCTAGAGGTGCTCCGGCTGCTCCTCTCACGGGGCGCCGATATCTTCCACAGGACCGTGACGGGCCTGCTGCCCATTCACGTGGCCTCACAACGCGGCCATTCTGAAACCGTTGACCTTTTAATTGAGAATGGCTCCGATGCCACGGTAATCTACAAGGATGGCAACACGCCGCTCATACTGGCAACCATCTATCACAGCGTCGATGTGATTACGGTTCTCCTCAAGCATGGAGCGCACATCAATACCCAGAATGTTCACGCCAGACACCGCTTCTGATAGCGAGCCGTGACGGCGATGCCCAGATAGCCGAGCTGCTGGTTGATCACCGCGCCAATGTATCCGTCGCGGATGCCGAGGGGCGGACGCCGCTGTTTTTCGCTTCTAGCAACGGGCATCTGGAGATTGTCAAACTGCTCCTGAGCAATGGAGCGGACATGACGCCCAACCATGAGGGACGGACGCCATATGATATGGCATCCACCCATGGCCACGCCGAGATTCTTGAGCTCTTGGGTAAGCCGGGGAGTTGATGTTACCGCAACAAGTAACGCAGGACATACATGATGAAGTTGTCATGTCCAGGAACTGGTTTAGGTGCGGATGCAAGCTTCGTTTGTTTGAGCCACCTTAGGCTTGGTGTTTTCTTTTCAGCTTCAAGAAGGCTTTCGATTTGGATAATGGCTTCGAGGCCCTGTTATTTTATTAGCATCAGTAGCAGTAGTAGAGATAGTAGAGGTGCATATAGTAGAAACGGTAGAAATAGTAAATTCAGTAGCCCAAGTAGCCCATGCTATAGCTGGGCTGCTGGACAGGTTTTCCCCCTACAATTACCTTCTTACCGCAAGCAAGCAAAAGAGCAAACAAATCAACACACTCAAGAGACAACACGGAATAGTCATCTCCTTTTTCTTCTTCTTCTTTTTCTTCTTATATTATCGTTCAGTTTAGCAATAGTCGCTGTTGAATAAAGATGGCGTTGTCCCGTCTTCGAAATTGGGTCGGACGAGGGTGAAGGCGGCGTTTTTGGTTGTAATTTCGTTGGGGCTTCCCGAGGCTTGGCGATCTCTTTCAGTTTTAGTTTTAATGAGGCCACCAAGCGCTGGACAGAATATTTCATTCAGATGGAGCTGAGATGAGGCGAAGCGCTGTCGTGATGCTCAAAACGGAGAATAGCAGCCCAATCCAAAGCGGCGGGCCTCTGTGGGAGATTCCCAGAACTTCTCATACAAGAATTCATTATCATGATAGTCAGTTTTGGGCGATAGGCTCATTGGGACAAGCACGCGGCTTAATCATCTAATCAATGGTGCCTAAAGAGTGATAGAAGCGCAGGGGGGAAGTTTGGACGTCCATAACTTAGAGCAGTGAGCGAATCATCTCTATACTGCCTCGGTACTACCATCGTTTACGCTGGCATCTTAGATATGTAGACCTTGTTTCATTCATAACTGCGTTCGTGTTTCACTACTAAGTTGGTTGTATAGCTATTATCACCAGCTCTTGAGTTGAGCTTGATAAAAGTAAAGTAGCAGTTGCGTTGAAATCTAGCTCTTGGAATACTATTTAAAAGAGTAGGAAGTTCTGACAGTTCCGTGGGAGAAGAGAGGCTAAGTCTTTAATATTATTCCAGCCTTCAGTTTCAGTTAACAGTCACAGATCCTGCAAAGGTGCTTTCAACAAATACCCTTCTATTACTCGCGTCGGTATCGTTCGATGCATTTAGTCGCACCATACTGGCTAGCGTTACTGTGATATTCAGAGTTATATTTGCAGTCTGAAATTGACATCTATGGATTTCTTGATAGTTTCTTTTTCTCTGAAACAAAATTTCACGCACTGGAGTCAGTAGTCGACCTCTGCCAAAACCATAAGCGACTAGATGGATTGCCAATACGATACGCAATAAGTAACGCAGAGACAATAACAACAATGCTTATAGGAGCTATGGACTGTTAATAACATGAAATCAGGCATTCGTGAAAAGGCTAAAGGGTGGCATAACGTACTTCCAACACGCCACAGTTCCCAGCTTGTTGGATTGCTGGTGTCACCAGTAAGCTGAGAAACATTTTGGCCAAAGTAAGAGGTGAAGAAGGACAGCGGAAGCTATAGGTACATCTGTTAGGTTTCAGTTTTTACGATAAAAGCAATGATTGACTCACAAAGATGATTGTGATGATTGTGAAGAGCATAACAACACGCCCTTGTTGTGTTGTAGAGCGAGCTTCCATTAGGGCTGCTGTCGTCTGCGTGAGATCCAGAAGACTAAGTAGCTGAGTTTGGAAGTAATTGTGTTAGGACATTGGCGATAAATCATTTGAATAGGCTCACCACCTACCATCTTGTGCGTCTTTTCCCCTTCTTGAGTCAACTCCTCCAATTCGACGATTAGAAGCAGTAGAGTCTCGTCGGCTGACACAACCGTGTCACGAGTTGCACCTTCTAGTTTTTCAGCTAACTTCTGGTTGTCTCAACAGACTCCTCTAAACTCCTTTCAACTGAATGGTAGGTTACATGGACAGTCCCGTTGATCGAGCAATCATGGAAGTTGGTTGACATATCCGCCCGGCTGTGATTGGCGGGTGACTTTTCCGAAGAATGACAACGACGTAGAGCTAATATAAGAGCTTTCAGAACTTCTCTTTGTTTATCAGCAAGATGACGAATTATCTTCAATTCGTCAATTATATCAGCCACTTGAAGAACTAGCTGTAGGTCTTTCTCGTGAGCAGTTGCCGTAGGCTGATGGTCTGTTCCCATGTTGAAGTTTTCAAAAGATTGGACCTGTTCGGCAGCCTGAAGAACAGTTTAGCTAAGACAATCATCTTGCACGCTTGAAAATTAGTTCTCACCTTTTTTCTTACTACTAACCTAAAAGTCTCTATGAGGTCGACAATATTTTTATTATCCTGACGAAAAAGATATGATGAAGCTTCTTTAAATAAAAATTGAGAAGAGGTCCCAAACAGTTTCAGAATTACCGCAAGACTCCTGCATGCTATTATAGATGCTAGTAAACCCGTAAGGGCTGTACTGAAAATCTTGGGATGGGAAGCATGATAGGATAGTCTCTAAAATAAGATAATTTGAGGTCAGTCATGGGCCCAGAATTGTGTCATGGTGATGTTGCATACTATCATCAAGGACCCAACACCAAAGCTGGTCAATCATGATCATGAAGCTATCATCTACTACAGCTTCAGTTCTCGTATCAGTCTCCCGTGTTCCTGTCCATTTCGAAATTACTTGATCACGGTCCCTAGAACTCGTGTCGTCAAGAGAATCGTAGTAAAATTGGTCTAGAGTTCGCCTTGGGTGAAGGGAAATGGGTTCTTTCAAATAAAAACATGATAAGGATTTTTCCATCTTATTCCTGTTAGCGGACGGGCGCGAAGAAATTAACTGGGAGCCAGGTTGCTCTTGGGAACCATTTTGCTCTTGAGAACCAGTTTGCTCTTGGGAACCAGGTCGCTCAGTCGGTTGTAAGATGGACTTAGTAATCGAAATTGGCCAAAGATATCCCAACTCATAAATGGAAGCTTAAAAAATTATTGTTTCCATTAGTTATAGTTTGTTTGAGATATGGGGAATTTGAAGACTTACATAGAGTGCGAGTAAAGGTTGTTTCAGCTCATCAGAGTTTTCGAAATATTTATTCGGGAGCTGCGCCGAGTAATAATCATCATATAATTCATGGGCCTCAATATTTCCAGGTTGTCTCGAGGCAAGATCTAATTCCTTGCTCATGGTACAAGAAGGCTCCATGTGTCGGGAGTGAGGAGGTTTGTTTTCTCGATGTCGAGGCCCTGGCCGTACCTTAAGTCCCCACATTTGCTCCCAGTTTTTTTTTGTCTAGACCGCCAGCTCTTTCGAACCATTTTTCCATGAACATGTCGACCCATTCCCTGTTGTTCGCCGGAATATGAAACCACCGTAGCTTGGAAAGGTTGGACTCTGTTTGGGCTGCATTGTGAGTTGTGACTTCATCATCGTGAATTCTGACTTTATCGTGAATGTTGAACTCTGTGCTTTTGAGATCTGCGACAGTGAAATGACCTTCTTTTACATTCTTTCCGTATACGGTATGAAACAAGACTTTACAGTCTGCAAGAAATGTATCAAGCTCGGGAGATTCTGGTGAGCGGGAACTCATGGTATACTCCTCTGCTTGCATATGAAACTTAGTCGTGAGGGAGTATATCTATTGATTGTCAGTCGGAGTAGTAGGTAGGTCAGGATAGAGTATATATAGGTATCTACCTACATACCTAGGTAGGCGTAGGCACCAAGGTAAAGCAGGAGCATCGGACACTACATGTCTACATGTGCCCAATTGATGCCTGAAGCATAGCAGCCCAACAGTTCTCCAAAATTCAGGCATCATAGCAGGCTCTGGGGGCGCACACGTGTCTGTATACCATGCATGTAACACTGCAATAGTACAGAGAGTAAAGGCCTTTCACCGTTCTACTCAGAATGTTGAAATCTACCTTCTTTCCATTGAATACTGTGGACTCCTTTCCAATTCTAGATACTAAGCTACTGTCAGGCCTCTGGCACTCTTAGATTACTGTTCAGGAGAAACAAACCCTCCTGCAGTTGGACATCACTTCTTATACAGACCTAAAGCCCATACTGTAGCTCGAGCTGACTAAACTGAATTTTTGACTTACCTAATAAGGTTTGCTAGGCTACAGCTGCGGTATAATACAACGACACAGTGCTGTAAGGGGAAAGCTGTCCCCAATTTCATTTTCTAGCACCCCCGCTGCAGCTTAACGACATAAAGGCAATTAGTCCATGTATCGAAAGAAGTTATAGCATGAGTATCAGTAGTAGAGATACCTAGGTAGTGAAGGTGTATGTGGTAGAGATAGTCGAGAGAGGAGGTGTAATAGCAGTGATAGCAGTAGTACAGGGTGCTGGGGAATCTTTCCCTTATAGATTGCCTTCTTACCGCAAGCAAGCAAAAGAGCAAACAAATCAACACACTCAAGAGACGAACACGAAACAATCATCCTATCTCTTTTTTTCTTTTTATTTTTTATTTTTCAATTAACTATTTCCATTCACCACCATCCACCTCCCTAATCTCCAGCCCTAAAAAAAAAGATGTAGAAGAAATAAAAAAAAAAAAAAACATATAGAAAGAGGTGTGCGGTGTGTATATATATATGAGTGTAGTACAAATGGGTGAAAAAGAAAAAGAAAAAAAAATTGATTCGAAGAAATTAGCTAGTTCAACAGCAAAAAAGAACAGTTTTGTTGTAGCAAAATAAAAGGAAAAGCGACAAAAAGGATTTTTCTTTGTGGAGTGGTATCATGTGAGTGTGTTCTTCTTTTTTCCTCTTTCCCCGAGGAAAAAAAAAATCAAGATGAAAAAATGTAGTAACAAGGGAAAGTATA||||||,CTAAGTAAAGCGGTGGTCTAATACTAACTACAATGAGCGATGAATCTGATGGTCTTTTTGGAGTGTATGGGTTTAAAAAGTTATGGATGCGGTACCGGAATATGGAGACAAGCTGTCTTGGGCATTTATCACGTTTTACTGGTATTGTTTAGTTGGGCTACCATCGAAGACGATGGATATAGTTCAGATTTCCAGTTTCAAGAAATTTAACGACGATTTTATCTTGAGACGCGTTTTATTATGTGCAGTTTTAGTATGGCCACTGGTCTTGTATGTAAAACGGGCGGAAGCCTCAGTATTATGTCGAACAGCATCTGACAAACTGAAGTAATCATTTCAATACTCCCGGCTTCGACCACGAGAAAGCAAAATTGTCTTCTCGAGGAATTTGAGGGTGAAGACGACAATATCACCCGGAATAGTAGGCAGGGAATTCGCCGAGAAGAAGACCGTCCCTACATCTGCAATGACCAGGGGCAGCTACGCGGAGAGAGTCGATTTCTCCATGTTGTACATGGTAGAGAGGCTATTTAGAAGACGTAGGCCAGTACCTGGGCCTTCGTGAAGCCGTAGGAGGAAGCCGGCTGCGCTGTTTCGCTCATCTAATCCATGGGATGCTGGGGGTTTTCTTAGCGGTGCAATCCTCCAGCCCACGCCGGAAGCGTAACAAAGGTAAATGGGAGAAGTCTGATTTGATGATGGACATGGTTGGTATAAATAAAAAGGTATTGTATTGAACGTGTGGTTGCAGCTTGATCTCTGGCTCAAGGTAATATGAATTGGGGATTTGAAATCAGCTGCGTTGTGTTCATTACTTTATTGACTTGTTACTTGATATGGATGAGCTTTGGGATTGATAGGAGTAGGTGTATTTTTCTGGGTGGTTGTATTTGGATCAAGGTGAATGTTATTTAGTAACCTACTAGTAGATGCAGCTCAATAAGGCAATTAATCTATAATATATATATAAATAATATTTCATTATATTATAGCAGTAATAGCAGTAATAGCAGTAATAGCAGCAGCAGCAGGTAATAGAACAGGGGCGTTGAAACCCTTTGCCTTACATTAGGATATGAACTCGTACCGGGCCGTTATATATCACTGTTGTATTTCTAAGAAGCTCCTTGCGCCACTGGTGTTGGACGTAGAACAAATGTAAATATATAAGCTAATATATAAGCTAATACCTGTTATATAACTGGAAATAGGTTAAGAGGGCCTTAATCTTCCAAGGAACAAAGGAAATTCTATATTCCAAGCAGCAAGTATACCTATTCCTTTAAATAACATCATTTTTTAAATCTATCATGCTCCTGTATCTGACTTGTTTCTCTGTGTCTAGATGGACTTCCACACGGAAGAGTATGCAGCTGCAGCTACTGTTGTCGTAGAGCCCCGTTGAGGCCTGAAACAGCGACCCTTGTGCTGCCTTATTTAGGCTGACAACACCAAAGGCTATATATCCAAAACGTTGATTAATAATCAATACTTCAGCTGTTATGTCGCTCAATAGCTGTTATACTGGATGCTATTCAATTCACATCAAACTGTTTTGTGCTATTCACTTGTGACCTACTTTTCAGTCAACAGCCCTTGCATAGCCCTGTATTTATCGAATTCTTCTCTTGATGAGTTGTAACAATGTCTTCACTCACACCGACATATATTCCGTCGCCAAACTGGGACATTCCCGCAGATAGCGACATCGTTGTTCTCGGGCGCCTGATCAAAGACCCTAGAAACCCCGAGAGCAAGATTCCCAAGAGCAGCAGCAATCCTATCCCACCGCCCAAGATACACGAGGGAGAGAAGACCGACTGGCGAACCAATCTCGAGCGGGTTCACTCGGGCAAGATTGGGATCTGGGCCAAGTGCCTGCAGGCGATTGGGGGGCAGCTCAGCTTCACCCAGCTGCAGTCAGCGGCGGAGGACCATGAATTCGAAGTTTTGGAGACTAGATATTTCCTACCGGATGATGAGTATCTCGCGCAGGCCATCAACGATCCAGGCGTGCAGGCGTATTTCCAAGTCAGCAACTGGAGAAAGCCCGTGTATCTGATTACTGGGATCAAAATTGCAAGGGGCTCGAAAGTCACCAGCGAGAAGAACACGGAGAGGACGGTCCAGGCCGAGATCAAGGTGGATGCCACGGGCCTGGGCGTGCCGGTGGACGTGGGACCGGAGGCAGCGTGGGAGTCGAAGAAGAAGAGCGGCATATCGTTTGCTGGATCGACGGACTATATCTTTGCCTACCGGCTGATGAGGATGAAGCCCAAGAGGAAAGGTGCCGGATGGGAAAATGAGAGCTATGTGAGGGGAGCTGCGTTTGACAAGGAAGAGGGTGATGCTGCAGAAGGGGCCTTAAGGGACGCCTATGATGTCGAGGAGGAGACAGATGTCGGCTTCTTTGACACTTGGGAAAGCATTGAGAGTGGGCATTAGATTATCGATTCTTATAGTTGATTTTGTGCTTCTGCATTTCTTCCCTTGCTAGGTGAATGATGTTACCTCTGGGAGGTGAACAATTTAAACCTGCTATTCTGGCCCGGCAATTTGCGAGGCCACATCGCCTAGTCTTATTCAATAGTACTACGCTAATAGTGTTGCAGAGTCTCGTTTATATCTTCCAAGAGCCTATTATTCTCCAACCGCGAAAGCGTCAGGAAACTCCAAGGGAGCAGGCTCTCTTTGTCATCACATCCTTTGCGCACATGCGATGCTTCAGAACAGCCAGCATCCCACCCATTTCTTGCAATCGCGAGGGTAAATCCTGATATTGGCGCTGGTCTTCACACGAAGAGGCCTTTACCGCCATGCGAGCACACCCTAACAGATTTGCCGCCAGGCCCGCGGCCACGGGCGTGGCATATGACGTCCCAGAGACGTGTTTGATGGCATACCCTCGTGGGTTGTCCGAAGCTGTGATCTTGACCGGAACGCCCTCGCCGAGAGCATACAGTATAGGGTGGAACTCGTTTTCCGAGGGATTGAACGTAGACCTACACCCATCCCCCATCGTCGAGCTGATGCCAATCACTGAGGGATTCCGTGCAGGCCACGCCATGAGCTTGTGAGCGCCGTCGTTGCGGGTAGCTGCGAAAAACAGCGGTGGCTTTTCGACTTTGAAGGCCTTATTCATTGCGTCTTGGATCAGAGGAATCGGTTTGTCGAAGCCGAAGCACATGACGATGATGTCAACCTTCCATTCATTGGTTGCTCGGCCAATAGCCTGGACTTATTAGCATCTCACTTACTCGGCACTGGAATAATTTACCTTGGCGATGCTTTTGTAGATGTCAGCCGCCATTTTAGGATTTGCCAGATCGCCTCCGCTCTTGAAGACTCTTGCAACGTGCAAGTCGGCTTCTGGGGCCACATCCAGAATGATTTGGCCCACGCGTGAGCCATGGCCGTCGCGATCAACTCTCCAGCTGCCATCAGCATCATCTTTCGTGCGAGGGAGAAAGCTTTCGGATGCTTCCACGGTTACCCGTCCTTCAGCTTCATAATTTTCTTGCAGACTTTCGGGCAGTTGGAGGCCTGTGTCAAGCACGGCAATCTTGACGCGGGTTGACTCCCTGTCTGGCATATTTTCGCAACGCTCCATGCAACGTTCGACTAGATCGTGCACGCCGTCCAATTGTCCTTTCCATTCCTTTGCCGCCTGCTGCCTGTGAAAGCGCCCGGTATTAGTGTGCTAGAGATTCGAAAGAGGAGCAAGAGTTGGTATACTTGTGAAGTTGATGTTCATCATTGTGATCAAAAGATCCAGTCTTGATGGTTTCGTTCTTGATAGCTATGCCATCGTGCAAAGCGCTCAGCGAAATATGATAGCCCTCGGAAAGCTCTTCTTCAAGTGGAAACAAAATCCTCTTGAAGATGTACTCCCTGATGGCAAAATCACCATCGGGCACCGCTCTATCGAACTGGTTTCCCCTGAATTCTTTTGGTTCGATGCAAGCCTTGATTGCCCGATAGAGGCCATCGGGGACAGTTACAGAGCTTTGCTTCCATTTATCTAAGTAGACGAGGGCAGTGTAGCAGCGGTCATCGGCCTCTTTAAAGTCTATGGGGCGGCCACGTGCTATTTCAAGAAGTAGTATCCCCAGGGACAGAATGTCGGGGAAGCGATGAGGCTGGTTCAAGTTTCTCGATTCGGTTCTCAAAGTCGTAGAAGTACAATTTGCTGTCAAATAAGGTTTGGTAATATCCGGCGTTGAGCGTGAGTGCAAGACGAGAAAACAAATGTTCTCGTTGCTCAAGCTGGCCTGTAGCCATGGCCCTTTAATGAGATGTAGGAGAGACGTGGTCAAGATAAATGAGAGGATTAAACGGTCCTTTCTCTCCGTGTCCGACAAAATCGACTGATTCTTATATTGGCTTGGCCCGAGGAGCTCTTTCAGTGACTTGAATCCGCTGCCATGGACTCGCGGGGTGCATGAAGGATTGGTCTCGGCGTCGGCTTCTAGCTGCCACAGCTTATTTGAAAAGATGGCCATCCTTGGGCGGATTCCAGTCCTGACATCTCGTATGATTTCATACACACCATGCGTCACTTCTCTGCTGTCGGCGTATACACTCCTGCTCCCCCATTAACTCGGCTCAGCCACATGTCAGCATTACTTACTCTCTGCTATGGATAACAATCTCTGTGTCTTGCCAATGTTCACTCGGCATATCGGTTGGGAATAATATCCGGAAAAGCGCCTTGGTCCTTGATAGGCTTTGGCCGTGCCTCGGAGCCGTCTCGAAGCGCTGATGTTGCGTCAGATTCAGGCGCGTCTTGCGGTTAACGTGTGAAGCAACCGGGCACTGGGGCAAATGCGAGGCGCCGAGGCAGTGGCACGGCCACGGCCAGTTCTTGCTCAGCACTTCGAAAAGAGTCTTGGTGAGGCCCTTGATGTGCTGTAAAGGTAGTCTGTGAATCGAGTGGTGCACGAGGAGCCGTCCTCGATGGAGGATGGCTGTAGATCGTATAAGAACGACGACGCTGATTGAAGACTCCGCAGCAGCTGCTTCTGCTTGGCGGCTCTATTGTTGTCGATGCGAACGATGGCGGTCAGCGCCGTCACCGATTCTTCGTCCAATCTGTCATCATCGGGCAGGATTCTGCGAAGAGCGCGCAGCTTTGGATATGCTTCGCCCTCCTTTCGTTGGAGGCCGAGGCGCCTGCACACTCTGGCATTCTTGCTGTTCCAGGACAGGAAGCGCGTCTCCAGCTCGTGCAGGACCCTCGAGAGCTCGTCTCGGATTTCGTCTTCGGCCGAGAGCCTCTGCAGCGTTTCAAAAGGGCCCCAGATGTGGAGAGCGCTGTGTAGGTTGTAGGCTTTGGCTTTGAAGTCAATATAGAAGCTCCGCAGCGCCTCGCTGTTTTCGGCGGCCTCCAACAGTGAGTAGTTGATTTCCGCCAAGGCGATGAAAGTAGGCAGCACCGCAACAAGGAGTTCATATATATCTTCTATGCTGCAGACCGGCGCTGGGGCTTTGAAGGGCCACGGTAAAACCATGGCTGTGGAGTAGCAGTAGCAGCAGTAGTAGCAGTAGCAGTAGTAGCAGCAGTAGTAATAGTATTGAATAGTAATAGCAGCGGTAGCAGCGGTAGCAGCGGTAGCAGCAGTAGCAGCAGTAGCAGCAGTAGCAGCAGTAGCAGCAGTAGATAGTATTGAATAGTAATAGCAGCGGTAGCAGCGGTAGCAACAGCGGCAGCAGTCTATGTTACAGCTTAAGCGCTGAATAACACAATTGGGGTGCTGGATAACTTCTCTCATAAAAAGGCGCAAGGATCGTCCAATGGATTCGAGAGATTGCCATGCGACTTCAGTGCGGGGAACGCTGTACATAATGAAGGTACATGTACGGATACCAGCCGAGCCTGATACAAACAACATGAAGGCGGCATGCGTGTGAAATGCGATGCCAACATCCTCTTGTTTGAACAAAGCTCCCTGGCTTGATCGTTATCAGCCGATTTGATCCAGGTCAACAGCATCGTTTGAAGTCACCGTGTTTGACCGAGGCCACCTGGGAAAGGCGAGTTGCCTTTTTCTTCCAGCGCGTTCCTTTTCCCTCCTTTCAACAGCTACTGTCTTCCATGAGGAAATTTGTATTAATCTATAGATAGAAGACAGGACCTCCTCCTGCACAGAGTGCATCAAGATTCCATTAGAGCGTTGTAAAGTAATAGGCCGCTTTTGTATGAAAGTGACATTAAGAGAAGGTATATCGCTTCCATAAAGTTGTTTCAACGTGGCAGAAACAACCATCGCGGCACACAAACAAAATGTTGCAAAGCGCCTGTGCTAATAATAGAGCAATGAAGGATTGAATAAAGTGCCTTGATTGAACAAAAGAAAATATCCATCTGTAGTCCTTTTTATACCTCGAGTTTTGCCCCCTTCAAAGGGATGCTCCCTTTGAATGTCGAATTACTCATACGCCCCAATCTTTATTTTAGTTCTAGCTCAGATTCCTTTCAACACAACGGCATATCAAAACTAAAAAACAGGTATATTCTACATCGCCAAGGCGGTAAAGTATTCTGCCCTGACTAAGTGCTCGATGAAAATCATTTTAAGCTCCGTTTAGCCTTGGCTTTTTGCCCATTCATAGAAATAAAGCTGGAAGCGCGATTTTCTCCGATTGGCACCTTTGCCATCATCTCTCCGTCTTTTACGGCGAATCGCACATTATGAGTGAGGACGAAAAGCATGAGGACGAAGCGCAGCATTATCCACAGCTGTCAGAGGAGAGGCTGTCAGATCTTCGAGAATCATCTATTCGATGCAGGGAACTTCTCCATCAGCTATCTATCCACGATGGCGCCAGGGTCAGAGACCAAATGGCGAGCTTCAACATCTGGGCTGCAAACATGGGCGTGTTCCGTCAAGGCCAGCAGTCCATCGCCTCTCGTCTAAGTAGCGCGGCGGAAATCAGCAAACTGGTTCAACAACTTCTCGACACGCTCAAGCGCAACGTCGGTAAGGAAGACTTTGGCTACTCGGGCTCAAACGCATCGTTGAGACTAACATTTTGGTGTAGAAAAGGAGCTCTCCCGGAAGGAGGGCGAAGAAGAAAGCTCCTCTGATAGTCAGTCTGTTGACTCGTCTGATCGGTCTTCTATTTCCTCATATAAACCAATCAAGTCATCTAGGCCATCCGGGCCATCTGAGCCATCTGAAGATGACGATGTAGCACCGTCACATTCGCGCACCTGGACTTCCATCGAGAATATCATCACCAGCCTTCGTCAACTCGCAATAACCGTTCAGCGAGCTGGGAACCAGCATCGTCGGGAACGAACTGAAAGGTTCAAGAGTAACAACGAAGAGCTGTATCGATTGTTTGAGAGATGCGCGAGACAAAAGGTTCAACATCTCTTTCCAAACGCCAGCACAATCTTGAAAGAACGTATGGCTTGGTCAGTTGCAACTCGTCGAATCCGATTCTTGTACCTCAATCGGCATCAGAAAAAGATTTCCACGTTGGGGAAAACAGCACCGCCGCTGCAAAGAGAGCCAGAGCCGACAGAAGCGGTTCACATTCAAGCAACGTCTCCCGCTGGGTACCAAGAAACAAGAGATATTGTTTCTCCTTCTCAGATTAGACCAAGGACGGGCATCAATCCAAGTATGATATTGTCAAACACCATAGCTACTAAGCTCGACATAAAAAACCTTCATCAAGAGCAGAACAAACGTGCAGAGTCTGTCACATCTGTGGTGATCCCTACAGGCACATTCCCGTCAATACCGAAACTGGATTCTACGGGCACTTCATTTACTTGTCCATTCTGTTTTCTCATCTGCCCAGCAGAAGAAGCCAAAGGAAAGAAGCAGTGGTGGTGAGTATGCTTTTGGACATTGTATGACTCCCGTGCACAATAACAGTTGCTGATTCAGTGCTTCGGCTTACAAGGAACCATCTAGTTCATGACTTTGAGCCCTTCTTCTGTGTATTTGACTCTTGCTTGTCGCCATTAAACTGTGCAAGTACATATAAGAGCTTGCTCATTCATATGCGAGAAGTGCACTCGCAGCCGCGCTGGCAATGCTTGCAGTGCCAGTCTCTCTCCCCTACTTCTGGATTATTTTTAAACCCGACAGAGTTGGAACAACATATAACTAATGTCCATGGCAACGAAGTTTCCGAATCACTTCGCTCTACAATCGTCAAGCACAGCAAACTTCACGATCAACCAGCTCTGCAGGATTGTCCATTCTGTGGCGGATTCCCAGAGGAGCTTGAGGAAAAGTACACAGATCGGGACTGCAGAGAGGCACGCAAAGCTCTAGAGAAGCACGTCGAACAGCATTTCATCACCGTGGCCCTCGTTCTGGTTCCAATAGAAATGGAGCATCAACCGGATGACGAAACGATGACGAAAATTCGGAAGCCCAGAGAGACAACCGCAGCGAACTGGACCTCGATGGAATAGACGTTATACCCGAAGTCAAATGCTCCAACGATGACTGCGACTGCAAAGATGATGCAAAAGACTCCCCCTTGGACCGGTCTGCCTTTGATGATGATCCATCTTACAGTGATGATGTGGATATCCAAGATGAATGGGAATTCCGGTCAGACCGCAAAGCGTACCAGGACCTTGCTGATGACATGAAGCTCAGGGAGTATTTTAAAATTGAGACGGTCCAGGATGCAATGGAAGAGATCCCTGCTGACCTTTCTGATCTTTTTTCTCAAAGTTGGTCAAGTATCGTCAAACTCTCACGGACCGACAAGGAAAGAGCAATTTCACTAATACAGCTGGCCACGTTTTCCTTTCGCCCTCTGACAGTTCGCGAGATATCTGAGGCTGTACTCGCGAGTGAAGAAGTCAAAGACCTCCCATCCAGCGAGCTGCCCGATCAGTGGGATGAAATATATGTCAAAGAGAGAATATTGGATCCTTGTTATTCCTTGTTGGAGGCTCGAAAGCAAAGCCCAGAGTCTCCGGTAGAAGAATGGACAATACATCTCACACACTCCTCTTTCAAAGAATGTTACATTCTCCAACTCGACGAACCTCCTGCCTATAGACTTAATCCAGCCGCAATTACGGCTACTTTACATAGTATTCTGGCCCGCATATGTATCACCCACCTGGGCTATCCACATGCTTGGCTAAAGTCCACAGGAGATGTGGGTTCCTTTACAGACTATGCAGCCAGATTTTGGAACAAACATGCCGAAGCTGGAACGCCTGAAATACGCCATTTCATTGAATATTCTTTGACGACAAGGCCTCTTCGTGGATCGCGTGGAGATTCTGGTTCGATTCTACCAATGACGGCTGGGCCGGTGCCAAAAGCGATGGCGATCCTGCCATTCCTTTATGCTACGCAATGGAACTTGGATTTGTCGAGGCGGCCATGGCAATAATCGACAAGGGCGAAGATCGGTTCAATTACAACTCGAGTAGCCGCACAGCCCTAGGAGTTGCGTCCCTCCAAGGGTTATGAGGAACTTGCTCGCATACTTGTTGCACAAGGCGCCGAGGTGGGAGTCAGAGACGCCCACGGCAGAGCTGCAATACATTATGCGGCTATGAATGGCCGTTTGGCGCTGGTCCAATTTTTAATCGACAATGGTGCTGATGTCAACCTCCAAGATGACAATGGCGTGTCCCCGTTTCTTGCTGCGAGCGCCAACGGTCATCTAAGTGTGATGAGGCAACTGATCCAGAATGATGCCGACATCCACCAGCTAGACAAGGACGGCAACGATGCACTCTTCCAAGCAAGTTCCAATGACCATATCGAGGCGGCCAGGTTTCTCATCGAAAAAGGCGCCCACCGCCAGTTGTCAAGCTATCTCTCGACTTCCACAACGCCGCCAATCTTCGCCGCGATGAAGAACAGCTCTTCTAACATGGCTCTACTACTCCTCGAGCTGGAAGAAGATGTCAATGTCAAGATTGGAACCAAAAGACAGACAATCCTGCATGTAGCAATTTCCGAAGGGCAAACCGATATTGCGAAGCTCCTCATCGATAATGTGGACCTTGCGCTGCAAGATGCTGACAGACAAACGCCTCTCTTTGTAGCCTGTGTATACGGACGTTACCGAGATTGTAGAGCTCCTCATCCAGCACAAGGTCAATATAATGACACCCGATAAGAAGAGGACAACACCCCTGCATGCCGCGTGTGCCAATCGCCACCTGGAAGTGGCCAGACTCCTGATTGACAATGGTGCCGATGCCACGAAAGTTGATGTAAAGGGAAATACAGCACTTGCTGTAGCTGCCTTGGCAGGAGCTCTTGAAATCGTTCGAATGTTTTTTGAACAGGGAGAAGGTGTCAGTGCGGACTATCACAGCGCTCTACTTGGAGCATCCGCAGGGGGCCATGTCGACATAGTCAAGCTGTTGATCAAGTGGCGTGACAGCGAGAGCATCACGGGGCCGGATTCCAAGAATTCGGCGCTTATGAATGCTTCTCGCAACGGCCACGCCGGTGTTGTATCGCTGCTGCTGGAGGTTGGTGCAGAGCTTGACAGTCCGGATGCGTTTGGTGGAACGCCCCTTTACGAAGCGTGCCGCAATGGCCATCTAGAGGTGGCCAGGTTGCTGGTCGAGAAAGGCGCCGACGTCAACGCGGCGACGCAGAGACGACAAACGCCGCTCATGGCAACATGCCAGACTGGCTCTATGTATGTCGACTTGGCAGCATTACTGCTGGACAAGGGCGCCGATATCAACGCCCTCAACATTGACGAGATGAATGCGGCATTTGTGGCAGCCGAAAGTGGCCAGCTAGAGGTGCTCCGGCTGCTCCTCTCACGGGGCGCCGATATCTTCCACAGGACCGTGACGGGCCTGCTGCCCATTCACGTGGCCTCACAACGCGGCCATTCTGAAACCGTTGACCTTTTAATTGAGAATGGCTCCGATGCCACGGTAATCTACAAGGATGGCAACACGCCGCTCATACTGGCAACCATCTATCACAGCGTCGATGTGATTACGGTTCTCCTCAAGCATGGAGCGCACATCAATACCCAGAATGTTCACGCCAGACACCGCTTCTGATAGCGAGCCGTGACGGCGATGCCCAGATAGCCGAGCTGCTGGTTGATCACCGCGCCAATGTATCCGTCGCGGATGCCGAGGGGCGGACGCCGCTGTTTTTCGCTTCTAGCAACGGGCATCTGGAGATTGTCAAACTGCTCCTGAGCAATGGAGCGGACATGACGCCCAACCATGAGGGACGGACGCCATATGATATGGCATCCACCCATGGCCACGCCGAGATTCTTGAGCTCTTGGGTAAGCCGGGGAGTTGATGTTACCGCAACAAGTAACGCAGGACATACATGATGAAGTTGTCATGTCCAGGAACTGGTTTAGGTGCGGATGCAAGCTTCGTTTGTTTGAGCCACCTTAGGCTTGGTGTTTTCTTTTCAGCTTCAAGAAGGCTTTCGATTTGGATAATGGCTTCGAGGCCCTGTTATTTTATTAGCATCAGTAGCAGTAGTAGAGATAGTAGAGGTGCATATAGTAGAAACGGTAGAAATAGTAAATTCAGTAGCCCAAGTAGCCCATGCTATAGCTGGGCTGCTGGACAGGTTTTCCCCCTACAATTACCTTCTTACCGCAAGCAAGCAAAAGAGCAAACAAATCAACACACTCAAGAGACAACACGGAATAGTCATCTCCTTTTTCTTCTTCTTCTTTTTCTTCTTATATTATCGTTCAGTTTAGCAATAGTCGCTGTTGAATAAAGATGGCGTTGTCCCGTCTTCGAAATTGGGTCGGACGAGGGTGAAGGCGGCGTTTTTGGTTGTAATTTCGTTGGGGCTTCCCGAGGCTTGGCGATCTCTTTCAGTTTTAGTTTTAATGAGGCCACCAAGCGCTGGACAGAATATTTCATTCAGATGGAGCTGAGATGAGGCGAAGCGCTGTCGTGATGCTCAAAACGGAGAATAGCAGCCCAATCCAAAGCGGCGGGCCTCTGTGGGAGATTCCCAGAACTTCTCATACAAGAATTCATTATCATGATAGTCAGTTTTGGGCGATAGGCTCATTGGGACAAGCACGCGGCTTAATCATCTAATCAATGGTGCCTAAAGAGTGATAGAAGCGCAGGGGGGAAGTTTGGACGTCCATAACTTAGAGCAGTGAGCGAATCATCTCTATACTGCCTCGGTACTACCATCGTTTACGCTGGCATCTTAGATATGTAGACCTTGTTTCATTCATAACTGCGTTCGTGTTTCACTACTAAGTTGGTTGTATAGCTATTATCACCAGCTCTTGAGTTGAGCTTGATAAAAGTAAAGTAGCAGTTGCGTTGAAATCTAGCTCTTGGAATACTATTTAAAAGAGTAGGAAGTTCTGACAGTTCCGTGGGAGAAGAGAGGCTAAGTCTTTAATATTATTCCAGCCTTCAGTTTCAGTTAACAGTCACAGATCCTGCAAAGGTGCTTTCAACAAATACCCTTCTATTACTCGCGTCGGTATCGTTCGATGCATTTAGTCGCACCATACTGGCTAGCGTTACTGTGATATTCAGAGTTATATTTGCAGTCTGAAATTGACATCTATGGATTTCTTGATAGTTTCTTTTTCTCTGAAACAAAATTTCACGCACTGGAGTCAGTAGTCGACCTCTGCCAAAACCATAAGCGACTAGATGGATTGCCAATACGATACGCAATAAGTAACGCAGAGACAATAACAACAATGCTTATAGGAGCTATGGACTGTTAATAACATGAAATCAGGCATTCGTGAAAAGGCTAAAGGGTGGCATAACGTACTTCCAACACGCCACAGTTCCCAGCTTGTTGGATTGCTGGTGTCACCAGTAAGCTGAGAAACATTTTGGCCAAAGTAAGAGGTGAAGAAGGACAGCGGAAGCTATAGGTACATCTGTTAGGTTTCAGTTTTTACGATAAAAGCAATGATTGACTCACAAAGATGATTGTGATGATTGTGAAGAGCATAACAACACGCCCTTGTTGTGTTGTAGAGCGAGCTTCCATTAGGGCTGCTGTCGTCTGCGTGAGATCCAGAAGACTAAGTAGCTGAGTTTGGAAGTAATTGTGTTAGGACATTGGCGATAAATCATTTGAATAGGCTCACCACCTACCATCTTGTGCGTCTTTTCCCCTTCTTGAGTCAACTCCTCCAATTCGACGATTAGAAGCAGTAGAGTCTCGTCGGCTGACACAACCGTGTCACGAGTTGCACCTTCTAGTTTTTCAGCTAACTTCTGGTTGTCTCAACAGACTCCTCTAAACTCCTTTCAACTGAATGGTAGGTTACATGGACAGTCCCGTTGATCGAGCAATCATGGAAGTTGGTTGACATATCCGCCCGGCTGTGATTGGCGGGTGACTTTTCCGAAGAATGACAACGACGTAGAGCTAATATAAGAGCTTTCAGAACTTCTCTTTGTTTATCAGCAAGATGACGAATTATCTTCAATTCGTCAATTATATCAGCCACTTGAAGAACTAGCTGTAGGTCTTTCTCGTGAGCAGTTGCCGTAGGCTGATGGTCTGTTCCCATGTTGAAGTTTTCAAAAGATTGGACCTGTTCGGCAGCCTGAAGAACAGTTTAGCTAAGACAATCATCTTGCACGCTTGAAAATTAGTTCTCACCTTTTTTCTTACTACTAACCTAAAAGTCTCTATGAGGTCGACAATATTTTTATTATCCTGACGAAAAAGATATGATGAAGCTTCTTTAAATAAAAATTGAGAAGAGGTCCCAAACAGTTTCAGAATTACCGCAAGACTCCTGCATGCTATTATAGATGCTAGTAAACCCGTAAGGGCTGTACTGAAAATCTTGGGATGGGAAGCATGATAGGATAGTCTCTAAAATAAGATAATTTGAGGTCAGTCATGGGCCCAGAATTGTGTCATGGTGATGTTGCATACTATCATCAAGGACCCAACACCAAAGCTGGTCAATCATGATCATGAAGCTATCATCTACTACAGCTTCAGTTCTCGTATCAGTCTCCCGTGTTCCTGTCCATTTCGAAATTACTTGATCACGGTCCCTAGAACTCGTGTCGTCAAGAGAATCGTAGTAAAATTGGTCTAGAGTTCGCCTTGGGTGAAGGGAAATGGGTTCTTTCAAATAAAAACATGATAAGGATTTTTCCATCTTATTCCTGTTAGCGGACGGGCGCGAAGAAATTAACTGGGAGCCAGGTTGCTCTTGGGAACCATTTTGCTCTTGAGAACCAGTTTGCTCTTGGGAACCAGGTCGCTCAGTCGGTTGTAAGATGGACTTAGTAATCGAAATTGGCCAAAGATATCCCAACTCATAAATGGAAGCTTAAAAAATTATTGTTTCCATTAGTTATAGTTTGTTTGAGATATGGGGAATTTGAAGACTTACATAGAGTGCGAGTAAAGGTTGTTTCAGCTCATCAGAGTTTTCGAAATATTTATTCGGGAGCTGCGCCGAGTAATAATCATCATATAATTCATGGGCCTCAATATTTCCAGGTTGTCTCGAGGCAAGATCTAATTCCTTGCTCATGGTACAAGAAGGCTCCATGTGTCGGGAGTGAGGAGGTTTGTTTTCTCGATGTCGAGGCCCTGGCCGTACCTTAAGTCCCCACATTTGCTCCCAGTTTTTTTTTGTCTAGACCGCCAGCTCTTTCGAACCATTTTTCCATGAACATGTCGACCCATTCCCTGTTGTTCGCCGGAATATGAAACCACCGTAGCTTGGAAAGGTTGGACTCTGTTTGGGCTGCATTGTGAGTTGTGACTTCATCATCGTGAATTCTGACTTTATCGTGAATGTTGAACTCTGTGCTTTTGAGATCTGCGACAGTGAAATGACCTTCTTTTACATTCTTTCCGTATACGGTATGAAACAAGACTTTACAGTCTGCAAGAAATGTATCAAGCTCGGGAGATTCTGGTGAGCGGGAACTCATGGTATACTCCTCTGCTTGCATATGAAACTTAGTCGTGAGGGAGTATATCTATTGATTGTCAGTCGGAGTAGTAGGTAGGTCAGGATAGAGTATATATAGGTATCTACCTACATACCTAGGTAGGCGTAGGCACCAAGGTAAAGCAGGAGCATCGGACACTACATGTCTACATGTGCCCAATTGATGCCTGAAGCATAGCAGCCCAACAGTTCTCCAAAATTCAGGCATCATAGCAGGCTCTGGGGGCGCACACGTGTCTGTATACCATGCATGTAACACTGCAATAGTACAGAGAGTAAAGGCCTTTCACCGTTCTACTCAGAATGTTGAAATCTACCTTCTTTCCATTGAATACTGTGGACTCCTTTCCAATTCTAGATACTAAGCTACTGTCAGGCCTCTGGCACTCTTAGATTACTGTTCAGGAGAAACAAACCCTCCTGCAGTTGGACATCACTTCTTATACAGACCTAAAGCCCATACTGTAGCTCGAGCTGACTAAACTGAATTTTTGACTTACCTAATAAGGTTTGCTAGGCTACAGCTGCGGTATAATACAACGACACAGTGCTGTAAGGGGAAAGCTGTCCCCAATTTCATTTTCTAGCACCCCCGCTGCAGCTTAACGACATAAAGGCAATTAGTCCATGTATCGAAAGAAGTTATAGCATGAGTATCAGTAGTAGAGATACCTAGGTAGTGAAGGTGTATGTGGTAGAGATAGTCGAGAGAGGAGGTGTAATAGCAGTGATAGCAGTAGTACAGGGTGCTGGGGAATCTTTCCCTTATAGATTGCCTTCTTACCGCAAGCAAGCAAAAGAGCAAACAAATCAACACACTCAAGAGACGAACACGAAACAATCATCCTATCTCTTTTTTTCTTTTTATTTTTTATTTTTCAATTAACTATTTCCATTCACCACCATCCACCTCCCTAATCTCCAGCCCTAAAAAAAAAGATGTAGAAGAAATAAAAAAAAAAAAAAACATATAGAAAGAGGTGTGCGGTGTGTATATATATATGAGTGTAGTACAAATGGGTGAAAAAGAAAAAGAAAAAAAAATTGATTCGAAGAAATTAGCTAGTTCAACAGCAAAAAAGAACAGTTTTGTTGTAGCAAAATAAAAGGAAAAGCGACAAAAAGGATTTTTCTTTGTGGAGTGGTATCATGTGAGTGTGTTCTTCTTTTTTCCTCTTTCCCCGAGGAAAAAAAAAATCAAGATGAAAAAATGTAGTAACAAGGGAAAGTATA|intragenic_variant|MODIFIER|gene-TRIREDRAFT_105315|null|gene_variant|null|||n.640405delTinsCTAAGTAAAGCGGTGGTCTAATACTAACTACAATGAGCGATGAATCTGATGGTCTTTTTGGAGTGTATGGGTTTAAAAAGTTATGGATGCGGTACCGGAATATGGAGACAAGCTGTCTTGGGCATTTATCACGTTTTACTGGTATTGTTTAGTTGGGCTACCATCGAAGACGATGGATATAGTTCAGATTTCCAGTTTCAAGAAATTTAACGACGATTTTATCTTGAGACGCGTTTTATTATGTGCAGTTTTAGTATGGCCACTGGTCTTGTATGTAAAACGGGCGGAAGCCTCAGTATTATGTCGAACAGCATCTGACAAACTGAAGTAATCATTTCAATACTCCCGGCTTCGACCACGAGAAAGCAAAATTGTCTTCTCGAGGAATTTGAGGGTGAAGACGACAATATCACCCGGAATAGTAGGCAGGGAATTCGCCGAGAAGAAGACCGTCCCTACATCTGCAATGACCAGGGGCAGCTACGCGGAGAGAGTCGATTTCTCCATGTTGTACATGGTAGAGAGGCTATTTAGAAGACGTAGGCCAGTACCTGGGCCTTCGTGAAGCCGTAGGAGGAAGCCGGCTGCGCTGTTTCGCTCATCTAATCCATGGGATGCTGGGGGTTTTCTTAGCGGTGCAATCCTCCAGCCCACGCCGGAAGCGTAACAAAGGTAAATGGGAGAAGTCTGATTTGATGATGGACATGGTTGGTATAAATAAAAAGGTATTGTATTGAACGTGTGGTTGCAGCTTGATCTCTGGCTCAAGGTAATATGAATTGGGGATTTGAAATCAGCTGCGTTGTGTTCATTACTTTATTGACTTGTTACTTGATATGGATGAGCTTTGGGATTGATAGGAGTAGGTGTATTTTTCTGGGTGGTTGTATTTGGATCAAGGTGAATGTTATTTAGTAACCTACTAGTAGATGCAGCTCAATAAGGCAATTAATCTATAATATATATATAAATAATATTTCATTATATTATAGCAGTAATAGCAGTAATAGCAGTAATAGCAGCAGCAGCAGGTAATAGAACAGGGGCGTTGAAACCCTTTGCCTTACATTAGGATATGAACTCGTACCGGGCCGTTATATATCACTGTTGTATTTCTAAGAAGCTCCTTGCGCCACTGGTGTTGGACGTAGAACAAATGTAAATATATAAGCTAATATATAAGCTAATACCTGTTATATAACTGGAAATAGGTTAAGAGGGCCTTAATCTTCCAAGGAACAAAGGAAATTCTATATTCCAAGCAGCAAGTATACCTATTCCTTTAAATAACATCATTTTTTAAATCTATCATGCTCCTGTATCTGACTTGTTTCTCTGTGTCTAGATGGACTTCCACACGGAAGAGTATGCAGCTGCAGCTACTGTTGTCGTAGAGCCCCGTTGAGGCCTGAAACAGCGACCCTTGTGCTGCCTTATTTAGGCTGACAACACCAAAGGCTATATATCCAAAACGTTGATTAATAATCAATACTTCAGCTGTTATGTCGCTCAATAGCTGTTATACTGGATGCTATTCAATTCACATCAAACTGTTTTGTGCTATTCACTTGTGACCTACTTTTCAGTCAACAGCCCTTGCATAGCCCTGTATTTATCGAATTCTTCTCTTGATGAGTTGTAACAATGTCTTCACTCACACCGACATATATTCCGTCGCCAAACTGGGACATTCCCGCAGATAGCGACATCGTTGTTCTCGGGCGCCTGATCAAAGACCCTAGAAACCCCGAGAGCAAGATTCCCAAGAGCAGCAGCAATCCTATCCCACCGCCCAAGATACACGAGGGAGAGAAGACCGACTGGCGAACCAATCTCGAGCGGGTTCACTCGGGCAAGATTGGGATCTGGGCCAAGTGCCTGCAGGCGATTGGGGGGCAGCTCAGCTTCACCCAGCTGCAGTCAGCGGCGGAGGACCATGAATTCGAAGTTTTGGAGACTAGATATTTCCTACCGGATGATGAGTATCTCGCGCAGGCCATCAACGATCCAGGCGTGCAGGCGTATTTCCAAGTCAGCAACTGGAGAAAGCCCGTGTATCTGATTACTGGGATCAAAATTGCAAGGGGCTCGAAAGTCACCAGCGAGAAGAACACGGAGAGGACGGTCCAGGCCGAGATCAAGGTGGATGCCACGGGCCTGGGCGTGCCGGTGGACGTGGGACCGGAGGCAGCGTGGGAGTCGAAGAAGAAGAGCGGCATATCGTTTGCTGGATCGACGGACTATATCTTTGCCTACCGGCTGATGAGGATGAAGCCCAAGAGGAAAGGTGCCGGATGGGAAAATGAGAGCTATGTGAGGGGAGCTGCGTTTGACAAGGAAGAGGGTGATGCTGCAGAAGGGGCCTTAAGGGACGCCTATGATGTCGAGGAGGAGACAGATGTCGGCTTCTTTGACACTTGGGAAAGCATTGAGAGTGGGCATTAGATTATCGATTCTTATAGTTGATTTTGTGCTTCTGCATTTCTTCCCTTGCTAGGTGAATGATGTTACCTCTGGGAGGTGAACAATTTAAACCTGCTATTCTGGCCCGGCAATTTGCGAGGCCACATCGCCTAGTCTTATTCAATAGTACTACGCTAATAGTGTTGCAGAGTCTCGTTTATATCTTCCAAGAGCCTATTATTCTCCAACCGCGAAAGCGTCAGGAAACTCCAAGGGAGCAGGCTCTCTTTGTCATCACATCCTTTGCGCACATGCGATGCTTCAGAACAGCCAGCATCCCACCCATTTCTTGCAATCGCGAGGGTAAATCCTGATATTGGCGCTGGTCTTCACACGAAGAGGCCTTTACCGCCATGCGAGCACACCCTAACAGATTTGCCGCCAGGCCCGCGGCCACGGGCGTGGCATATGACGTCCCAGAGACGTGTTTGATGGCATACCCTCGTGGGTTGTCCGAAGCTGTGATCTTGACCGGAACGCCCTCGCCGAGAGCATACAGTATAGGGTGGAACTCGTTTTCCGAGGGATTGAACGTAGACCTACACCCATCCCCCATCGTCGAGCTGATGCCAATCACTGAGGGATTCCGTGCAGGCCACGCCATGAGCTTGTGAGCGCCGTCGTTGCGGGTAGCTGCGAAAAACAGCGGTGGCTTTTCGACTTTGAAGGCCTTATTCATTGCGTCTTGGATCAGAGGAATCGGTTTGTCGAAGCCGAAGCACATGACGATGATGTCAACCTTCCATTCATTGGTTGCTCGGCCAATAGCCTGGACTTATTAGCATCTCACTTACTCGGCACTGGAATAATTTACCTTGGCGATGCTTTTGTAGATGTCAGCCGCCATTTTAGGATTTGCCAGATCGCCTCCGCTCTTGAAGACTCTTGCAACGTGCAAGTCGGCTTCTGGGGCCACATCCAGAATGATTTGGCCCACGCGTGAGCCATGGCCGTCGCGATCAACTCTCCAGCTGCCATCAGCATCATCTTTCGTGCGAGGGAGAAAGCTTTCGGATGCTTCCACGGTTACCCGTCCTTCAGCTTCATAATTTTCTTGCAGACTTTCGGGCAGTTGGAGGCCTGTGTCAAGCACGGCAATCTTGACGCGGGTTGACTCCCTGTCTGGCATATTTTCGCAACGCTCCATGCAACGTTCGACTAGATCGTGCACGCCGTCCAATTGTCCTTTCCATTCCTTTGCCGCCTGCTGCCTGTGAAAGCGCCCGGTATTAGTGTGCTAGAGATTCGAAAGAGGAGCAAGAGTTGGTATACTTGTGAAGTTGATGTTCATCATTGTGATCAAAAGATCCAGTCTTGATGGTTTCGTTCTTGATAGCTATGCCATCGTGCAAAGCGCTCAGCGAAATATGATAGCCCTCGGAAAGCTCTTCTTCAAGTGGAAACAAAATCCTCTTGAAGATGTACTCCCTGATGGCAAAATCACCATCGGGCACCGCTCTATCGAACTGGTTTCCCCTGAATTCTTTTGGTTCGATGCAAGCCTTGATTGCCCGATAGAGGCCATCGGGGACAGTTACAGAGCTTTGCTTCCATTTATCTAAGTAGACGAGGGCAGTGTAGCAGCGGTCATCGGCCTCTTTAAAGTCTATGGGGCGGCCACGTGCTATTTCAAGAAGTAGTATCCCCAGGGACAGAATGTCGGGGAAGCGATGAGGCTGGTTCAAGTTTCTCGATTCGGTTCTCAAAGTCGTAGAAGTACAATTTGCTGTCAAATAAGGTTTGGTAATATCCGGCGTTGAGCGTGAGTGCAAGACGAGAAAACAAATGTTCTCGTTGCTCAAGCTGGCCTGTAGCCATGGCCCTTTAATGAGATGTAGGAGAGACGTGGTCAAGATAAATGAGAGGATTAAACGGTCCTTTCTCTCCGTGTCCGACAAAATCGACTGATTCTTATATTGGCTTGGCCCGAGGAGCTCTTTCAGTGACTTGAATCCGCTGCCATGGACTCGCGGGGTGCATGAAGGATTGGTCTCGGCGTCGGCTTCTAGCTGCCACAGCTTATTTGAAAAGATGGCCATCCTTGGGCGG
TTCCAGTCCTGACATCTCGTATGATTTCATACACACCATGCGTCACTTCTCTGCTGTCGGCGTATACACTCCTGCTCCCCCATTAACTCGGCTCAGCCACATGTCAGCATTACTTACTCTCTGCTATGGATAACAATCTCTGTGTCTTGCCAATGTTCACTCGGCATATCGGTTGGGAATAATATCCGGAAAAGCGCCTTGGTCCTTGATAGGCTTTGGCCGTGCCTCGGAGCCGTCTCGAAGCGCTGATGTTGCGTCAGATTCAGGCGCGTCTTGCGGTTAACGTGTGAAGCAACCGGGCACTGGGGCAAATGCGAGGCGCCGAGGCAGTGGCACGGCCACGGCCAGTTCTTGCTCAGCACTTCGAAAAGAGTCTTGGTGAGGCCCTTGATGTGCTGTAAAGGTAGTCTGTGAATCGAGTGGTGCACGAGGAGCCGTCCTCGATGGAGGATGGCTGTAGATCGTATAAGAACGACGACGCTGATTGAAGACTCCGCAGCAGCTGCTTCTGCTTGGCGGCTCTATTGTTGTCGATGCGAACGATGGCGGTCAGCGCCGTCACCGATTCTTCGTCCAATCTGTCATCATCGGGCAGGATTCTGCGAAGAGCGCGCAGCTTTGGATATGCTTCGCCCTCCTTTCGTTGGAGGCCGAGGCGCCTGCACACTCTGGCATTCTTGCTGTTCCAGGACAGGAAGCGCGTCTCCAGCTCGTGCAGGACCCTCGAGAGCTCGTCTCGGATTTCGTCTTCGGCCGAGAGCCTCTGCAGCGTTTCAAAAGGGCCCCAGATGTGGAGAGCGCTGTGTAGGTTGTAGGCTTTGGCTTTGAAGTCAATATAGAAGCTCCGCAGCGCCTCGCTGTTTTCGGCGGCCTCCAACAGTGAGTAGTTGATTTCCGCCAAGGCGATGAAAGTAGGCAGCACCGCAACAAGGAGTTCATATATATCTTCTATGCTGCAGACCGGCGCTGGGGCTTTGAAGGGCCACGGTAAAACCATGGCTGTGGAGTAGCAGTAGCAGCAGTAGTAGCAGTAGCAGTAGTAGCAGCAGTAGTAATAGTATTGAATAGTAATAGCAGCGGTAGCAGCGGTAGCAGCGGTAGCAGCAGTAGCAGCAGTAGCAGCAGTAGCAGCAGTAGCAGCAGTAGATAGTATTGAATAGTAATAGCAGCGGTAGCAGCGGTAGCAACAGCGGCAGCAGTCTATGTTACAGCTTAAGCGCTGAATAACACAATTGGGGTGCTGGATAACTTCTCTCATAAAAAGGCGCAAGGATCGTCCAATGGATTCGAGAGATTGCCATGCGACTTCAGTGCGGGGAACGCTGTACATAATGAAGGTACATGTACGGATACCAGCCGAGCCTGATACAAACAACATGAAGGCGGCATGCGTGTGAAATGCGATGCCAACATCCTCTTGTTTGAACAAAGCTCCCTGGCTTGATCGTTATCAGCCGATTTGATCCAGGTCAACAGCATCGTTTGAAGTCACCGTGTTTGACCGAGGCCACCTGGGAAAGGCGAGTTGCCTTTTTCTTCCAGCGCGTTCCTTTTCCCTCCTTTCAACAGCTACTGTCTTCCATGAGGAAATTTGTATTAATCTATAGATAGAAGACAGGACCTCCTCCTGCACAGAGTGCATCAAGATTCCATTAGAGCGTTGTAAAGTAATAGGCCGCTTTTGTATGAAAGTGACATTAAGAGAAGGTATATCGCTTCCATAAAGTTGTTTCAACGTGGCAGAAACAACCATCGCGGCACACAAACAAAATGTTGCAAAGCGCCTGTGCTAATAATAGAGCAATGAAGGATTGAATAAAGTGCCTTGATTGAACAAAAGAAAATATCCATCTGTAGTCCTTTTTATACCTCGAGTTTTGCCCCCTTCAAAGGGATGCTCCCTTTGAATGTCGAATTACTCATACGCCCCAATCTTTATTTTAGTTCTAGCTCAGATTCCTTTCAACACAACGGCATATCAAAACTAAAAAACAGGTATATTCTACATCGCCAAGGCGGTAAAGTATTCTGCCCTGACTAAGTGCTCGATGAAAATCATTTTAAGCTCCGTTTAGCCTTGGCTTTTTGCCCATTCATAGAAATAAAGCTGGAAGCGCGATTTTCTCCGATTGGCACCTTTGCCATCATCTCTCCGTCTTTTACGGCGAATCGCACATTATGAGTGAGGACGAAAAGCATGAGGACGAAGCGCAGCATTATCCACAGCTGTCAGAGGAGAGGCTGTCAGATCTTCGAGAATCATCTATTCGATGCAGGGAACTTCTCCATCAGCTATCTATCCACGATGGCGCCAGGGTCAGAGACCAAATGGCGAGCTTCAACATCTGGGCTGCAAACATGGGCGTGTTCCGTCAAGGCCAGCAGTCCATCGCCTCTCGTCTAAGTAGCGCGGCGGAAATCAGCAAACTGGTTCAACAACTTCTCGACACGCTCAAGCGCAACGTCGGTAAGGAAGACTTTGGCTACTCGGGCTCAAACGCATCGTTGAGACTAACATTTTGGTGTAGAAAAGGAGCTCTCCCGGAAGGAGGGCGAAGAAGAAAGCTCCTCTGATAGTCAGTCTGTTGACTCGTCTGATCGGTCTTCTATTTCCTCATATAAACCAATCAAGTCATCTAGGCCATCCGGGCCATCTGAGCCATCTGAAGATGACGATGTAGCACCGTCACATTCGCGCACCTGGACTTCCATCGAGAATATCATCACCAGCCTTCGTCAACTCGCAATAACCGTTCAGCGAGCTGGGAACCAGCATCGTCGGGAACGAACTGAAAGGTTCAAGAGTAACAACGAAGAGCTGTATCGATTGTTTGAGAGATGCGCGAGACAAAAGGTTCAACATCTCTTTCCAAACGCCAGCACAATCTTGAAAGAACGTATGGCTTGGTCAGTTGCAACTCGTCGAATCCGATTCTTGTACCTCAATCGGCATCAGAAAAAGATTTCCACGTTGGGGAAAACAGCACCGCCGCTGCAAAGAGAGCCAGAGCCGACAGAAGCGGTTCACATTCAAGCAACGTCTCCCGCTGGGTACCAAGAAACAAGAGATATTGTTTCTCCTTCTCAGATTAGACCAAGGACGGGCATCAATCCAAGTATGATATTGTCAAACACCATAGCTACTAAGCTCGACATAAAAAACCTTCATCAAGAGCAGAACAAACGTGCAGAGTCTGTCACATCTGTGGTGATCCCTACAGGCACATTCCCGTCAATACCGAAACTGGATTCTACGGGCACTTCATTTACTTGTCCATTCTGTTTTCTCATCTGCCCAGCAGAAGAAGCCAAAGGAAAGAAGCAGTGGTGGTGAGTATGCTTTTGGACATTGTATGACTCCCGTGCACAATAACAGTTGCTGATTCAGTGCTTCGGCTTACAAGGAACCATCTAGTTCATGACTTTGAGCCCTTCTTCTGTGTATTTGACTCTTGCTTGTCGCCATTAAACTGTGCAAGTACATATAAGAGCTTGCTCATTCATATGCGAGAAGTGCACTCGCAGCCGCGCTGGCAATGCTTGCAGTGCCAGTCTCTCTCCCCTACTTCTGGATTATTTTTAAACCCGACAGAGTTGGAACAACATATAACTAATGTCCATGGCAACGAAGTTTCCGAATCACTTCGCTCTACAATCGTCAAGCACAGCAAACTTCACGATCAACCAGCTCTGCAGGATTGTCCATTCTGTGGCGGATTCCCAGAGGAGCTTGAGGAAAAGTACACAGATCGGGACTGCAGAGAGGCACGCAAAGCTCTAGAGAAGCACGTCGAACAGCATTTCATCACCGTGGCCCTCGTTCTGGTTCCAATAGAAATGGAGCATCAACCGGATGACGAAACGATGACGAAAATTCGGAAGCCCAGAGAGACAACCGCAGCGAACTGGACCTCGATGGAATAGACGTTATACCCGAAGTCAAATGCTCCAACGATGACTGCGACTGCAAAGATGATGCAAAAGACTCCCCCTTGGACCGGTCTGCCTTTGATGATGATCCATCTTACAGTGATGATGTGGATATCCAAGATGAATGGGAATTCCGGTCAGACCGCAAAGCGTACCAGGACCTTGCTGATGACATGAAGCTCAGGGAGTATTTTAAAATTGAGACGGTCCAGGATGCAATGGAAGAGATCCCTGCTGACCTTTCTGATCTTTTTTCTCAAAGTTGGTCAAGTATCGTCAAACTCTCACGGACCGACAAGGAAAGAGCAATTTCACTAATACAGCTGGCCACGTTTTCCTTTCGCCCTCTGACAGTTCGCGAGATATCTGAGGCTGTACTCGCGAGTGAAGAAGTCAAAGACCTCCCATCCAGCGAGCTGCCCGATCAGTGGGATGAAATATATGTCAAAGAGAGAATATTGGATCCTTGTTATTCCTTGTTGGAGGCTCGAAAGCAAAGCCCAGAGTCTCCGGTAGAAGAATGGACAATACATCTCACACACTCCTCTTTCAAAGAATGTTACATTCTCCAACTCGACGAACCTCCTGCCTATAGACTTAATCCAGCCGCAATTACGGCTACTTTACATAGTATTCTGGCCCGCATATGTATCACCCACCTGGGCTATCCACATGCTTGGCTAAAGTCCACAGGAGATGTGGGTTCCTTTACAGACTATGCAGCCAGATTTTGGAACAAACATGCCGAAGCTGGAACGCCTGAAATACGCCATTTCATTGAATATTCTTTGACGACAAGGCCTCTTCGTGGATCGCGTGGAGATTCTGGTTCGATTCTACCAATGACGGCTGGGCCGGTGCCAAAAGCGATGGCGATCCTGCCATTCCTTTATGCTACGCAATGGAACTTGGATTTGTCGAGGCGGCCATGGCAATAATCGACAAGGGCGAAGATCGGTTCAATTACAACTCGAGTAGCCGCACAGCCCTAGGAGTTGCGTCCCTCCAAGGGTTATGAGGAACTTGCTCGCATACTTGTTGCACAAGGCGCCGAGGTGGGAGTCAGAGACGCCCACGGCAGAGCTGCAATACATTATGCGGCTATGAATGGCCGTTTGGCGCTGGTCCAATTTTTAATCGACAATGGTGCTGATGTCAACCTCCAAGATGACAATGGCGTGTCCCCGTTTCTTGCTGCGAGCGCCAACGGTCATCTAAGTGTGATGAGGCAACTGATCCAGAATGATGCCGACATCCACCAGCTAGACAAGGACGGCAACGATGCACTCTTCCAAGCAAGTTCCAATGACCATATCGAGGCGGCCAGGTTTCTCATCGAAAAAGGCGCCCACCGCCAGTTGTCAAGCTATCTCTCGACTTCCACAACGCCGCCAATCTTCGCCGCGATGAAGAACAGCTCTTCTAACATGGCTCTACTACTCCTCGAGCTGGAAGAAGATGTCAATGTCAAGATTGGAACCAAAAGACAGACAATCCTGCATGTAGCAATTTCCGAAGGGCAAACCGATATTGCGAAGCTCCTCATCGATAATGTGGACCTTGCGCTGCAAGATGCTGACAGACAAACGCCTCTCTTTGTAGCCTGTGTATACGGACGTTACCGAGATTGTAGAGCTCCTCATCCAGCACAAGGTCAATATAATGACACCCGATAAGAAGAGGACAACACCCCTGCATGCCGCGTGTGCCAATCGCCACCTGGAAGTGGCCAGACTCCTGATTGACAATGGTGCCGATGCCACGAAAGTTGATGTAAAGGGAAATACAGCACTTGCTGTAGCTGCCTTGGCAGGAGCTCTTGAAATCGTTCGAATGTTTTTTGAACAGGGAGAAGGTGTCAGTGCGGACTATCACAGCGCTCTACTTGGAGCATCCGCAGGGGGCCATGTCGACATAGTCAAGCTGTTGATCAAGTGGCGTGACAGCGAGAGCATCACGGGGCCGGATTCCAAGAATTCGGCGCTTATGAATGCTTCTCGCAACGGCCACGCCGGTGTTGTATCGCTGCTGCTGGAGGTTGGTGCAGAGCTTGACAGTCCGGATGCGTTTGGTGGAACGCCCCTTTACGAAGCGTGCCGCAATGGCCATCTAGAGGTGGCCAGGTTGCTGGTCGAGAAAGGCGCCGACGTCAACGCGGCGACGCAGAGACGACAAACGCCGCTCATGGCAACATGCCAGACTGGCTCTATGTATGTCGACTTGGCAGCATTACTGCTGGACAAGGGCGCCGATATCAACGCCCTCAACATTGACGAGATGAATGCGGCATTTGTGGCAGCCGAAAGTGGCCAGCTAGAGGTGCTCCGGCTGCTCCTCTCACGGGGCGCCGATATCTTCCACAGGACCGTGACGGGCCTGCTGCCCATTCACGTGGCCTCACAACGCGGCCATTCTGAAACCGTTGACCTTTTAATTGAGAATGGCTCCGATGCCACGGTAATCTACAAGGATGGCAACACGCCGCTCATACTGGCAACCATCTATCACAGCGTCGATGTGATTACGGTTCTCCTCAAGCATGGAGCGCACATCAATACCCAGAATGTTCACGCCAGACACCGCTTCTGATAGCGAGCCGTGACGGCGATGCCCAGATAGCCGAGCTGCTGGTTGATCACCGCGCCAATGTATCCGTCGCGGATGCCGAGGGGCGGACGCCGCTGTTTTTCGCTTCTAGCAACGGGCATCTGGAGATTGTCAAACTGCTCCTGAGCAATGGAGCGGACATGACGCCCAACCATGAGGGACGGACGCCATATGATATGGCATCCACCCATGGCCACGCCGAGATTCTTGAGCTCTTGGGTAAGCCGGGGAGTTGATGTTACCGCAACAAGTAACGCAGGACATACATGATGAAGTTGTCATGTCCAGGAACTGGTTTAGGTGCGGATGCAAGCTTCGTTTGTTTGAGCCACCTTAGGCTTGGTGTTTTCTTTTCAGCTTCAAGAAGGCTTTCGATTTGGATAATGGCTTCGAGGCCCTGTTATTTTATTAGCATCAGTAGCAGTAGTAGAGATAGTAGAGGTGCATATAGTAGAAACGGTAGAAATAGTAAATTCAGTAGCCCAAGTAGCCCATGCTATAGCTGGGCTGCTGGACAGGTTTTCCCCCTACAATTACCTTCTTACCGCAAGCAAGCAAAAGAGCAAACAAATCAACACACTCAAGAGACAACACGGAATAGTCATCTCCTTTTTCTTCTTCTTCTTTTTCTTCTTATATTATCGTTCAGTTTAGCAATAGTCGCTGTTGAATAAAGATGGCGTTGTCCCGTCTTCGAAATTGGGTCGGACGAGGGTGAAGGCGGCGTTTTTGGTTGTAATTTCGTTGGGGCTTCCCGAGGCTTGGCGATCTCTTTCAGTTTTAGTTTTAATGAGGCCACCAAGCGCTGGACAGAATATTTCATTCAGATGGAGCTGAGATGAGGCGAAGCGCTGTCGTGATGCTCAAAACGGAGAATAGCAGCCCAATCCAAAGCGGCGGGCCTCTGTGGGAGATTCCCAGAACTTCTCATACAAGAATTCATTATCATGATAGTCAGTTTTGGGCGATAGGCTCATTGGGACAAGCACGCGGCTTAATCATCTAATCAATGGTGCCTAAAGAGTGATAGAAGCGCAGGGGGGAAGTTTGGACGTCCATAACTTAGAGCAGTGAGCGAATCATCTCTATACTGCCTCGGTACTACCATCGTTTACGCTGGCATCTTAGATATGTAGACCTTGTTTCATTCATAACTGCGTTCGTGTTTCACTACTAAGTTGGTTGTATAGCTATTATCACCAGCTCTTGAGTTGAGCTTGATAAAAGTAAAGTAGCAGTTGCGTTGAAATCTAGCTCTTGGAATACTATTTAAAAGAGTAGGAAGTTCTGACAGTTCCGTGGGAGAAGAGAGGCTAAGTCTTTAATATTATTCCAGCCTTCAGTTTCAGTTAACAGTCACAGATCCTGCAAAGGTGCTTTCAACAAATACCCTTCTATTACTCGCGTCGGTATCGTTCGATGCATTTAGTCGCACCATACTGGCTAGCGTTACTGTGATATTCAGAGTTATATTTGCAGTCTGAAATTGACATCTATGGATTTCTTGATAGTTTCTTTTTCTCTGAAACAAAATTTCACGCACTGGAGTCAGTAGTCGACCTCTGCCAAAACCATAAGCGACTAGATGGATTGCCAATACGATACGCAATAAGTAACGCAGAGACAATAACAACAATGCTTATAGGAGCTATGGACTGTTAATAACATGAAATCAGGCATTCGTGAAAAGGCTAAAGGGTGGCATAACGTACTTCCAACACGCCACAGTTCCCAGCTTGTTGGATTGCTGGTGTCACCAGTAAGCTGAGAAACATTTTGGCCAAAGTAAGAGGTGAAGAAGGACAGCGGAAGCTATAGGTACATCTGTTAGGTTTCAGTTTTTACGATAAAAGCAATGATTGACTCACAAAGATGATTGTGATGATTGTGAAGAGCATAACAACACGCCCTTGTTGTGTTGTAGAGCGAGCTTCCATTAGGGCTGCTGTCGTCTGCGTGAGATCCAGAAGACTAAGTAGCTGAGTTTGGAAGTAATTGTGTTAGGACATTGGCGATAAATCATTTGAATAGGCTCACCACCTACCATCTTGTGCGTCTTTTCCCCTTCTTGAGTCAACTCCTCCAATTCGACGATTAGAAGCAGTAGAGTCTCGTCGGCTGACACAACCGTGTCACGAGTTGCACCTTCTAGTTTTTCAGCTAACTTCTGGTTGTCTCAACAGACTCCTCTAAACTCCTTTCAACTGAATGGTAGGTTACATGGACAGTCCCGTTGATCGAGCAATCATGGAAGTTGGTTGACATATCCGCCCGGCTGTGATTGGCGGGTGACTTTTCCGAAGAATGACAACGACGTAGAGCTAATATAAGAGCTTTCAGAACTTCTCTTTGTTTATCAGCAAGATGACGAATTATCTTCAATTCGTCAATTATATCAGCCACTTGAAGAACTAGCTGTAGGTCTTTCTCGTGAGCAGTTGCCGTAGGCTGATGGTCTGTTCCCATGTTGAAGTTTTCAAAAGATTGGACCTGTTCGGCAGCCTGAAGAACAGTTTAGCTAAGACAATCATCTTGCACGCTTGAAAATTAGTTCTCACCTTTTTTCTTACTACTAACCTAAAAGTCTCTATGAGGTCGACAATATTTTTATTATCCTGACGAAAAAGATATGATGAAGCTTCTTTAAATAAAAATTGAGAAGAGGTCCCAAACAGTTTCAGAATTACCGCAAGACTCCTGCATGCTATTATAGATGCTAGTAAACCCGTAAGGGCTGTACTGAAAATCTTGGGATGGGAAGCATGATAGGATAGTCTCTAAAATAAGATAATTTGAGGTCAGTCATGGGCCCAGAATTGTGTCATGGTGATGTTGCATACTATCATCAAGGACCCAACACCAAAGCTGGTCAATCATGATCATGAAGCTATCATCTACTACAGCTTCAGTTCTCGTATCAGTCTCCCGTGTTCCTGTCCATTTCGAAATTACTTGATCACGGTCCCTAGAACTCGTGTCGTCAAGAGAATCGTAGTAAAATTGGTCTAGAGTTCGCCTTGGGTGAAGGGAAATGGGTTCTTTCAAATAAAAACATGATAAGGATTTTTCCATCTTATTCCTGTTAGCGGACGGGCGCGAAGAAATTAACTGGGAGCCAGGTTGCTCTTGGGAACCATTTTGCTCTTGAGAACCAGTTTGCTCTTGGGAACCAGGTCGCTCAGTCGGTTGTAAGATGGACTTAGTAATCGAAATTGGCCAAAGATATCCCAACTCATAAATGGAAGCTTAAAAAATTATTGTTTCCATTAGTTATAGTTTGTTTGAGATATGGGGAATTTGAAGACTTACATAGAGTGCGAGTAAAGGTTGTTTCAGCTCATCAGAGTTTTCGAAATATTTATTCGGGAGCTGCGCCGAGTAATAATCATCATATAATTCATGGGCCTCAATATTTCCAGGTTGTCTCGAGGCAAGATCTAATTCCTTGCTCATGGTACAAGAAGGCTCCATGTGTCGGGAGTGAGGAGGTTTGTTTTCTCGATGTCGAGGCCCTGGCCGTACCTTAAGTCCCCACATTTGCTCCCAGTTTTTTTTTGTCTAGACCGCCAGCTCTTTCGAACCATTTTTCCATGAACATGTCGACCCATTCCCTGTTGTTCGCCGGAATATGAAACCACCGTAGCTTGGAAAGGTTGGACTCTGTTTGGGCTGCATTGTGAGTTGTGACTTCATCATCGTGAATTCTGACTTTATCGTGAATGTTGAACTCTGTGCTTTTGAGATCTGCGACAGTGAAATGACCTTCTTTTACATTCTTTCCGTATACGGTATGAAACAAGACTTTACAGTCTGCAAGAAATGTATCAAGCTCGGGAGATTCTGGTGAGCGGGAACTCATGGTATACTCCTCTGCTTGCATATGAAACTTAGTCGTGAGGGAGTATATCTATTGATTGTCAGTCGGAGTAGTAGGTAGGTCAGGATAGAGTATATATAGGTATCTACCTACATACCTAGGTAGGCGTAGGCACCAAGGTAAAGCAGGAGCATCGGACACTACATGTCTACATGTGCCCAATTGATGCCTGAAGCATAGCAGCCCAACAGTTCTCCAAAATTCAGGCATCATAGCAGGCTCTGGGGGCGCACACGTGTCTGTATACCATGCATGTAACACTGCAATAGTACAGAGAGTAAAGGCCTTTCACCGTTCTACTCAGAATGTTGAAATCTACCTTCTTTCCATTGAATACTGTGGACTCCTTTCCAATTCTAGATACTAAGCTACTGTCAGGCCTCTGGCACTCTTAGATTACTGTTCAGGAGAAACAAACCCTCCTGCAGTTGGACATCACTTCTTATACAGACCTAAAGCCCATACTGTAGCTCGAGCTGACTAAACTGAATTTTTGACTTACCTAATAAGGTTTGCTAGGCTACAGCTGCGGTATAATACAACGACACAGTGCTGTAAGGGGAAAGCTGTCCCCAATTTCATTTTCTAGCACCCCCGCTGCAGCTTAACGACATAAAGGCAATTAGTCCATGTATCGAAAGAAGTTATAGCATGAGTATCAGTAGTAGAGATACCTAGGTAGTGAAGGTGTATGTGGTAGAGATAGTCGAGAGAGGAGGTGTAATAGCAGTGATAGCAGTAGTACAGGGTGCTGGGGAATCTTTCCCTTATAGATTGCCTTCTTACCGCAAGCAAGCAAAAGAGCAAACAAATCAACACACTCAAGAGACGAACACGAAACAATCATCCTATCTCTTTTTTTCTTTTTATTTTTTATTTTTCAATTAACTATTTCCATTCACCACCATCCACCTCCCTAATCTCCAGCCCTAAAAAAAAAGATGTAGAAGAAATAAAAAAAAAAAAAAACATATAGAAAGAGGTGTGCGGTGTGTATATATATATGAGTGTAGTACAAATGGGTGAAAAAGAAAAAGAAAAAAAAATTGATTCGAAGAAATTAGCTAGTTCAACAGCAAAAAAGAACAGTTTTGTTGTAGCAAAATAAAAGGAAAAGCGACAAAAAGGATTTTTCTTTGTGGAGTGGTATCATGTGAGTGTGTTCTTCTTTTTTCCTCTTTCCCCGAGGAAAAAAAAAATCAAGATGAAAAAATGTAGTAACAAGGGAAAGTATA||||||,CTAAGTAAAGCGGTGGTCTAATACTAACTACAATGAGCGATGAATCTGATGGTCTTTTTGGAGTGTATGGGTTTAAAAAGTTATGGATGCGGTACCGGAATATGGAGACAAGCTGTCTTGGGCATTTATCACGTTTTACTGGTATTGTTTAGTTGGGCTACCATCGAAGACGATGGATATAGTTCAGATTTCCAGTTTCAAGAAATTTAACGACGATTTTATCTTGAGACGCGTTTTATTATGTGCAGTTTTAGTATGGCCACTGGTCTTGTATGTAAAACGGGCGGAAGCCTCAGTATTATGTCGAACAGCATCTGACAAACTGAAGTAATCATTTCAATACTCCCGGCTTCGACCACGAGAAAGCAAAATTGTCTTCTCGAGGAATTTGAGGGTGAAGACGACAATATCACCCGGAATAGTAGGCAGGGAATTCGCCGAGAAGAAGACCGTCCCTACATCTGCAATGACCAGGGGCAGCTACGCGGAGAGAGTCGATTTCTCCATGTTGTACATGGTAGAGAGGCTATTTAGAAGACGTAGGCCAGTACCTGGGCCTTCGTGAAGCCGTAGGAGGAAGCCGGCTGCGCTGTTTCGCTCATCTAATCCATGGGATGCTGGGGGTTTTCTTAGCGGTGCAATCCTCCAGCCCACGCCGGAAGCGTAACAAAGGTAAATGGGAGAAGTCTGATTTGATGATGGACATGGTTGGTATAAATAAAAAGGTATTGTATTGAACGTGTGGTTGCAGCTTGATCTCTGGCTCAAGGTAATATGAATTGGGGATTTGAAATCAGCTGCGTTGTGTTCATTACTTTATTGACTTGTTACTTGATATGGATGAGCTTTGGGATTGATAGGAGTAGGTGTATTTTTCTGGGTGGTTGTATTTGGATCAAGGTGAATGTTATTTAGTAACCTACTAGTAGATGCAGCTCAATAAGGCAATTAATCTATAATATATATATAAATAATATTTCATTATATTATAGCAGTAATAGCAGTAATAGCAGTAATAGCAGCAGCAGCAGGTAATAGAACAGGGGCGTTGAAACCCTTTGCCTTACATTAGGATATGAACTCGTACCGGGCCGTTATATATCACTGTTGTATTTCTAAGAAGCTCCTTGCGCCACTGGTGTTGGACGTAGAACAAATGTAAATATATAAGCTAATATATAAGCTAATACCTGTTATATAACTGGAAATAGGTTAAGAGGGCCTTAATCTTCCAAGGAACAAAGGAAATTCTATATTCCAAGCAGCAAGTATACCTATTCCTTTAAATAACATCATTTTTTAAATCTATCATGCTCCTGTATCTGACTTGTTTCTCTGTGTCTAGATGGACTTCCACACGGAAGAGTATGCAGCTGCAGCTACTGTTGTCGTAGAGCCCCGTTGAGGCCTGAAACAGCGACCCTTGTGCTGCCTTATTTAGGCTGACAACACCAAAGGCTATATATCCAAAACGTTGATTAATAATCAATACTTCAGCTGTTATGTCGCTCAATAGCTGTTATACTGGATGCTATTCAATTCACATCAAACTGTTTTGTGCTATTCACTTGTGACCTACTTTTCAGTCAACAGCCCTTGCATAGCCCTGTATTTATCGAATTCTTCTCTTGATGAGTTGTAACAATGTCTTCACTCACACCGACATATATTCCGTCGCCAAACTGGGACATTCCCGCAGATAGCGACATCGTTGTTCTCGGGCGCCTGATCAAAGACCCTAGAAACCCCGAGAGCAAGATTCCCAAGAGCAGCAGCAATCCTATCCCACCGCCCAAGATACACGAGGGAGAGAAGACCGACTGGCGAACCAATCTCGAGCGGGTTCACTCGGGCAAGATTGGGATCTGGGCCAAGTGCCTGCAGGCGATTGGGGGGCAGCTCAGCTTCACCCAGCTGCAGTCAGCGGCGGAGGACCATGAATTCGAAGTTTTGGAGACTAGATATTTCCTACCGGATGATGAGTATCTCGCGCAGGCCATCAACGATCCAGGCGTGCAGGCGTATTTCCAAGTCAGCAACTGGAGAAAGCCCGTGTATCTGATTACTGGGATCAAAATTGCAAGGGGCTCGAAAGTCACCAGCGAGAAGAACACGGAGAGGACGGTCCAGGCCGAGATCAAGGTGGATGCCACGGGCCTGGGCGTGCCGGTGGACGTGGGACCGGAGGCAGCGTGGGAGTCGAAGAAGAAGAGCGGCATATCGTTTGCTGGATCGACGGACTATATCTTTGCCTACCGGCTGATGAGGATGAAGCCCAAGAGGAAAGGTGCCGGATGGGAAAATGAGAGCTATGTGAGGGGAGCTGCGTTTGACAAGGAAGAGGGTGATGCTGCAGAAGGGGCCTTAAGGGACGCCTATGATGTCGAGGAGGAGACAGATGTCGGCTTCTTTGACACTTGGGAAAGCATTGAGAGTGGGCATTAGATTATCGATTCTTATAGTTGATTTTGTGCTTCTGCATTTCTTCCCTTGCTAGGTGAATGATGTTACCTCTGGGAGGTGAACAATTTAAACCTGCTATTCTGGCCCGGCAATTTGCGAGGCCACATCGCCTAGTCTTATTCAATAGTACTACGCTAATAGTGTTGCAGAGTCTCGTTTATATCTTCCAAGAGCCTATTATTCTCCAACCGCGAAAGCGTCAGGAAACTCCAAGGGAGCAGGCTCTCTTTGTCATCACATCCTTTGCGCACATGCGATGCTTCAGAACAGCCAGCATCCCACCCATTTCTTGCAATCGCGAGGGTAAATCCTGATATTGGCGCTGGTCTTCACACGAAGAGGCCTTTACCGCCATGCGAGCACACCCTAACAGATTTGCCGCCAGGCCCGCGGCCACGGGCGTGGCATATGACGTCCCAGAGACGTGTTTGATGGCATACCCTCGTGGGTTGTCCGAAGCTGTGATCTTGACCGGAACGCCCTCGCCGAGAGCATACAGTATAGGGTGGAACTCGTTTTCCGAGGGATTGAACGTAGACCTACACCCATCCCCCATCGTCGAGCTGATGCCAATCACTGAGGGATTCCGTGCAGGCCACGCCATGAGCTTGTGAGCGCCGTCGTTGCGGGTAGCTGCGAAAAACAGCGGTGGCTTTTCGACTTTGAAGGCCTTATTCATTGCGTCTTGGATCAGAGGAATCGGTTTGTCGAAGCCGAAGCACATGACGATGATGTCAACCTTCCATTCATTGGTTGCTCGGCCAATAGCCTGGACTTATTAGCATCTCACTTACTCGGCACTGGAATAATTTACCTTGGCGATGCTTTTGTAGATGTCAGCCGCCATTTTAGGATTTGCCAGATCGCCTCCGCTCTTGAAGACTCTTGCAACGTGCAAGTCGGCTTCTGGGGCCACATCCAGAATGATTTGGCCCACGCGTGAGCCATGGCCGTCGCGATCAACTCTCCAGCTGCCATCAGCATCATCTTTCGTGCGAGGGAGAAAGCTTTCGGATGCTTCCACGGTTACCCGTCCTTCAGCTTCATAATTTTCTTGCAGACTTTCGGGCAGTTGGAGGCCTGTGTCAAGCACGGCAATCTTGACGCGGGTTGACTCCCTGTCTGGCATATTTTCGCAACGCTCCATGCAACGTTCGACTAGATCGTGCACGCCGTCCAATTGTCCTTTCCATTCCTTTGCCGCCTGCTGCCTGTGAAAGCGCCCGGTATTAGTGTGCTAGAGATTCGAAAGAGGAGCAAGAGTTGGTATACTTGTGAAGTTGATGTTCATCATTGTGATCAAAAGATCCAGTCTTGATGGTTTCGTTCTTGATAGCTATGCCATCGTGCAAAGCGCTCAGCGAAATATGATAGCCCTCGGAAAGCTCTTCTTCAAGTGGAAACAAAATCCTCTTGAAGATGTACTCCCTGATGGCAAAATCACCATCGGGCACCGCTCTATCGAACTGGTTTCCCCTGAATTCTTTTGGTTCGATGCAAGCCTTGATTGCCCGATAGAGGCCATCGGGGACAGTTACAGAGCTTTGCTTCCATTTATCTAAGTAGACGAGGGCAGTGTAGCAGCGGTCATCGGCCTCTTTAAAGTCTATGGGGCGGCCACGTGCTATTTCAAGAAGTAGTATCCCCAGGGACAGAATGTCGGGGAAGCGATGAGGCTGGTTCAAGTTTCTCGATTCGGTTCTCAAAGTCGTAGAAGTACAATTTGCTGTCAAATAAGGTTTGGTAATATCCGGCGTTGAGCGTGAGTGCAAGACGAGAAAACAAATGTTCTCGTTGCTCAAGCTGGCCTGTAGCCATGGCCCTTTAATGAGATGTAGGAGAGACGTGGTCAAGATAAATGAGAGGATTAAACGGTCCTTTCTCTCCGTGTCCGACAAAATCGACTGATTCTTATATTGGCTTGGCCCGAGGAGCTCTTTCAGTGACTTGAATCCGCTGCCATGGACTCGCGGGGTGCATGAAGGATTGGTCTCGGCGTCGGCTTCTAGCTGCCACAGCTTATTTGAAAAGATGGCCATCCTTGGGCGGATTCCAGTCCTGACATCTCGTATGATTTCATACACACCATGCGTCACTTCTCTGCTGTCGGCGTATACACTCCTGCTCCCCCATTAACTCGGCTCAGCCACATGTCAGCATTACTTACTCTCTGCTATGGATAACAATCTCTGTGTCTTGCCAATGTTCACTCGGCATATCGGTTGGGAATAATATCCGGAAAAGCGCCTTGGTCCTTGATAGGCTTTGGCCGTGCCTCGGAGCCGTCTCGAAGCGCTGATGTTGCGTCAGATTCAGGCGCGTCTTGCGGTTAACGTGTGAAGCAACCGGGCACTGGGGCAAATGCGAGGCGCCGAGGCAGTGGCACGGCCACGGCCAGTTCTTGCTCAGCACTTCGAAAAGAGTCTTGGTGAGGCCCTTGATGTGCTGTAAAGGTAGTCTGTGAATCGAGTGGTGCACGAGGAGCCGTCCTCGATGGAGGATGGCTGTAGATCGTATAAGAACGACGACGCTGATTGAAGACTCCGCAGCAGCTGCTTCTGCTTGGCGGCTCTATTGTTGTCGATGCGAACGATGGCGGTCAGCGCCGTCACCGATTCTTCGTCCAATCTGTCATCATCGGGCAGGATTCTGCGAAGAGCGCGCAGCTTTGGATATGCTTCGCCCTCCTTTCGTTGGAGGCCGAGGCGCCTGCACACTCTGGCATTCTTGCTGTTCCAGGACAGGAAGCGCGTCTCCAGCTCGTGCAGGACCCTCGAGAGCTCGTCTCGGATTTCGTCTTCGGCCGAGAGCCTCTGCAGCGTTTCAAAAGGGCCCCAGATGTGGAGAGCGCTGTGTAGGTTGTAGGCTTTGGCTTTGAAGTCAATATAGAAGCTCCGCAGCGCCTCGCTGTTTTCGGCGGCCTCCAACAGTGAGTAGTTGATTTCCGCCAAGGCGATGAAAGTAGGCAGCACCGCAACAAGGAGTTCATATATATCTTCTATGCTGCAGACCGGCGCTGGGGCTTTGAAGGGCCACGGTAAAACCATGGCTGTGGAGTAGCAGTAGCAGCAGTAGTAGCAGTAGCAGTAGTAGCAGCAGTAGTAATAGTATTGAATAGTAATAGCAGCGGTAGCAGCGGTAGCAGCGGTAGCAGCAGTAGCAGCAGTAGCAGCAGTAGCAGCAGTAGCAGCAGTAGATAGTATTGAATAGTAATAGCAGCGGTAGCAGCGGTAGCAACAGCGGCAGCAGTCTATGTTACAGCTTAAGCGCTGAATAACACAATTGGGGTGCTGGATAACTTCTCTCATAAAAAGGCGCAAGGATCGTCCAATGGATTCGAGAGATTGCCATGCGACTTCAGTGCGGGGAACGCTGTACATAATGAAGGTACATGTACGGATACCAGCCGAGCCTGATACAAACAACATGAAGGCGGCATGCGTGTGAAATGCGATGCCAACATCCTCTTGTTTGAACAAAGCTCCCTGGCTTGATCGTTATCAGCCGATTTGATCCAGGTCAACAGCATCGTTTGAAGTCACCGTGTTTGACCGAGGCCACCTGGGAAAGGCGAGTTGCCTTTTTCTTCCAGCGCGTTCCTTTTCCCTCCTTTCAACAGCTACTGTCTTCCATGAGGAAATTTGTATTAATCTATAGATAGAAGACAGGACCTCCTCCTGCACAGAGTGCATCAAGATTCCATTAGAGCGTTGTAAAGTAATAGGCCGCTTTTGTATGAAAGTGACATTAAGAGAAGGTATATCGCTTCCATAAAGTTGTTTCAACGTGGCAGAAACAACCATCGCGGCACACAAACAAAATGTTGCAAAGCGCCTGTGCTAATAATAGAGCAATGAAGGATTGAATAAAGTGCCTTGATTGAACAAAAGAAAATATCCATCTGTAGTCCTTTTTATACCTCGAGTTTTGCCCCCTTCAAAGGGATGCTCCCTTTGAATGTCGAATTACTCATACGCCCCAATCTTTATTTTAGTTCTAGCTCAGATTCCTTTCAACACAACGGCATATCAAAACTAAAAAACAGGTATATTCTACATCGCCAAGGCGGTAAAGTATTCTGCCCTGACTAAGTGCTCGATGAAAATCATTTTAAGCTCCGTTTAGCCTTGGCTTTTTGCCCATTCATAGAAATAAAGCTGGAAGCGCGATTTTCTCCGATTGGCACCTTTGCCATCATCTCTCCGTCTTTTACGGCGAATCGCACATTATGAGTGAGGACGAAAAGCATGAGGACGAAGCGCAGCATTATCCACAGCTGTCAGAGGAGAGGCTGTCAGATCTTCGAGAATCATCTATTCGATGCAGGGAACTTCTCCATCAGCTATCTATCCACGATGGCGCCAGGGTCAGAGACCAAATGGCGAGCTTCAACATCTGGGCTGCAAACATGGGCGTGTTCCGTCAAGGCCAGCAGTCCATCGCCTCTCGTCTAAGTAGCGCGGCGGAAATCAGCAAACTGGTTCAACAACTTCTCGACACGCTCAAGCGCAACGTCGGTAAGGAAGACTTTGGCTACTCGGGCTCAAACGCATCGTTGAGACTAACATTTTGGTGTAGAAAAGGAGCTCTCCCGGAAGGAGGGCGAAGAAGAAAGCTCCTCTGATAGTCAGTCTGTTGACTCGTCTGATCGGTCTTCTATTTCCTCATATAAACCAATCAAGTCATCTAGGCCATCCGGGCCATCTGAGCCATCTGAAGATGACGATGTAGCACCGTCACATTCGCGCACCTGGACTTCCATCGAGAATATCATCACCAGCCTTCGTCAACTCGCAATAACCGTTCAGCGAGCTGGGAACCAGCATCGTCGGGAACGAACTGAAAGGTTCAAGAGTAACAACGAAGAGCTGTATCGATTGTTTGAGAGATGCGCGAGACAAAAGGTTCAACATCTCTTTCCAAACGCCAGCACAATCTTGAAAGAACGTATGGCTTGGTCAGTTGCAACTCGTCGAATCCGATTCTTGTACCTCAATCGGCATCAGAAAAAGATTTCCACGTTGGGGAAAACAGCACCGCCGCTGCAAAGAGAGCCAGAGCCGACAGAAGCGGTTCACATTCAAGCAACGTCTCCCGCTGGGTACCAAGAAACAAGAGATATTGTTTCTCCTTCTCAGATTAGACCAAGGACGGGCATCAATCCAAGTATGATATTGTCAAACACCATAGCTACTAAGCTCGACATAAAAAACCTTCATCAAGAGCAGAACAAACGTGCAGAGTCTGTCACATCTGTGGTGATCCCTACAGGCACATTCCCGTCAATACCGAAACTGGATTCTACGGGCACTTCATTTACTTGTCCATTCTGTTTTCTCATCTGCCCAGCAGAAGAAGCCAAAGGAAAGAAGCAGTGGTGGTGAGTATGCTTTTGGACATTGTATGACTCCCGTGCACAATAACAGTTGCTGATTCAGTGCTTCGGCTTACAAGGAACCATCTAGTTCATGACTTTGAGCCCTTCTTCTGTGTATTTGACTCTTGCTTGTCGCCATTAAACTGTGCAAGTACATATAAGAGCTTGCTCATTCATATGCGAGAAGTGCACTCGCAGCCGCGCTGGCAATGCTTGCAGTGCCAGTCTCTCTCCCCTACTTCTGGATTATTTTTAAACCCGACAGAGTTGGAACAACATATAACTAATGTCCATGGCAACGAAGTTTCCGAATCACTTCGCTCTACAATCGTCAAGCACAGCAAACTTCACGATCAACCAGCTCTGCAGGATTGTCCATTCTGTGGCGGATTCCCAGAGGAGCTTGAGGAAAAGTACACAGATCGGGACTGCAGAGAGGCACGCAAAGCTCTAGAGAAGCACGTCGAACAGCATTTCATCACCGTGGCCCTCGTTCTGGTTCCAATAGAAATGGAGCATCAACCGGATGACGAAACGATGACGAAAATTCGGAAGCCCAGAGAGACAACCGCAGCGAACTGGACCTCGATGGAATAGACGTTATACCCGAAGTCAAATGCTCCAACGATGACTGCGACTGCAAAGATGATGCAAAAGACTCCCCCTTGGACCGGTCTGCCTTTGATGATGATCCATCTTACAGTGATGATGTGGATATCCAAGATGAATGGGAATTCCGGTCAGACCGCAAAGCGTACCAGGACCTTGCTGATGACATGAAGCTCAGGGAGTATTTTAAAATTGAGACGGTCCAGGATGCAATGGAAGAGATCCCTGCTGACCTTTCTGATCTTTTTTCTCAAAGTTGGTCAAGTATCGTCAAACTCTCACGGACCGACAAGGAAAGAGCAATTTCACTAATACAGCTGGCCACGTTTTCCTTTCGCCCTCTGACAGTTCGCGAGATATCTGAGGCTGTACTCGCGAGTGAAGAAGTCAAAGACCTCCCATCCAGCGAGCTGCCCGATCAGTGGGATGAAATATATGTCAAAGAGAGAATATTGGATCCTTGTTATTCCTTGTTGGAGGCTCGAAAGCAAAGCCCAGAGTCTCCGGTAGAAGAATGGACAATACATCTCACACACTCCTCTTTCAAAGAATGTTACATTCTCCAACTCGACGAACCTCCTGCCTATAGACTTAATCCAGCCGCAATTACGGCTACTTTACATAGTATTCTGGCCCGCATATGTATCACCCACCTGGGCTATCCACATGCTTGGCTAAAGTCCACAGGAGATGTGGGTTCCTTTACAGACTATGCAGCCAGATTTTGGAACAAACATGCCGAAGCTGGAACGCCTGAAATACGCCATTTCATTGAATATTCTTTGACGACAAGGCCTCTTCGTGGATCGCGTGGAGATTCTGGTTCGATTCTACCAATGACGGCTGGGCCGGTGCCAAAAGCGATGGCGATCCTGCCATTCCTTTATGCTACGCAATGGAACTTGGATTTGTCGAGGCGGCCATGGCAATAATCGACAAGGGCGAAGATCGGTTCAATTACAACTCGAGTAGCCGCACAGCCCTAGGAGTTGCGTCCCTCCAAGGGTTATGAGGAACTTGCTCGCATACTTGTTGCACAAGGCGCCGAGGTGGGAGTCAGAGACGCCCACGGCAGAGCTGCAATACATTATGCGGCTATGAATGGCCGTTTGGCGCTGGTCCAATTTTTAATCGACAATGGTGCTGATGTCAACCTCCAAGATGACAATGGCGTGTCCCCGTTTCTTGCTGCGAGCGCCAACGGTCATCTAAGTGTGATGAGGCAACTGATCCAGAATGATGCCGACATCCACCAGCTAGACAAGGACGGCAACGATGCACTCTTCCAAGCAAGTTCCAATGACCATATCGAGGCGGCCAGGTTTCTCATCGAAAAAGGCGCCCACCGCCAGTTGTCAAGCTATCTCTCGACTTCCACAACGCCGCCAATCTTCGCCGCGATGAAGAACAGCTCTTCTAACATGGCTCTACTACTCCTCGAGCTGGAAGAAGATGTCAATGTCAAGATTGGAACCAAAAGACAGACAATCCTGCATGTAGCAATTTCCGAAGGGCAAACCGATATTGCGAAGCTCCTCATCGATAATGTGGACCTTGCGCTGCAAGATGCTGACAGACAAACGCCTCTCTTTGTAGCCTGTGTATACGGACGTTACCGAGATTGTAGAGCTCCTCATCCAGCACAAGGTCAATATAATGACACCCGATAAGAAGAGGACAACACCCCTGCATGCCGCGTGTGCCAATCGCCACCTGGAAGTGGCCAGACTCCTGATTGACAATGGTGCCGATGCCACGAAAGTTGATGTAAAGGGAAATACAGCACTTGCTGTAGCTGCCTTGGCAGGAGCTCTTGAAATCGTTCGAATGTTTTTTGAACAGGGAGAAGGTGTCAGTGCGGACTATCACAGCGCTCTACTTGGAGCATCCGCAGGGGGCCATGTCGACATAGTCAAGCTGTTGATCAAGTGGCGTGACAGCGAGAGCATCACGGGGCCGGATTCCAAGAATTCGGCGCTTATGAATGCTTCTCGCAACGGCCACGCCGGTGTTGTATCGCTGCTGCTGGAGGTTGGTGCAGAGCTTGACAGTCCGGATGCGTTTGGTGGAACGCCCCTTTACGAAGCGTGCCGCAATGGCCATCTAGAGGTGGCCAGGTTGCTGGTCGAGAAAGGCGCCGACGTCAACGCGGCGACGCAGAGACGACAAACGCCGCTCATGGCAACATGCCAGACTGGCTCTATGTATGTCGACTTGGCAGCATTACTGCTGGACAAGGGCGCCGATATCAACGCCCTCAACATTGACGAGATGAATGCGGCATTTGTGGCAGCCGAAAGTGGCCAGCTAGAGGTGCTCCGGCTGCTCCTCTCACGGGGCGCCGATATCTTCCACAGGACCGTGACGGGCCTGCTGCCCATTCACGTGGCCTCACAACGCGGCCATTCTGAAACCGTTGACCTTTTAATTGAGAATGGCTCCGATGCCACGGTAATCTACAAGGATGGCAACACGCCGCTCATACTGGCAACCATCTATCACAGCGTCGATGTGATTACGGTTCTCCTCAAGCATGGAGCGCACATCAATACCCAGAATGTTCACGCCAGACACCGCTTCTGATAGCGAGCCGTGACGGCGATGCCCAGATAGCCGAGCTGCTGGTTGATCACCGCGCCAATGTATCCGTCGCGGATGCCGAGGGGCGGACGCCGCTGTTTTTCGCTTCTAGCAACGGGCATCTGGAGATTGTCAAACTGCTCCTGAGCAATGGAGCGGACATGACGCCCAACCATGAGGGACGGACGCCATATGATATGGCATCCACCCATGGCCACGCCGAGATTCTTGAGCTCTTGGGTAAGCCGGGGAGTTGATGTTACCGCAACAAGTAACGCAGGACATACATGATGAAGTTGTCATGTCCAGGAACTGGTTTAGGTGCGGATGCAAGCTTCGTTTGTTTGAGCCACCTTAGGCTTGGTGTTTTCTTTTCAGCTTCAAGAAGGCTTTCGATTTGGATAATGGCTTCGAGGCCCTGTTATTTTATTAGCATCAGTAGCAGTAGTAGAGATAGTAGAGGTGCATATAGTAGAAACGGTAGAAATAGTAAATTCAGTAGCCCAAGTAGCCCATGCTATAGCTGGGCTGCTGGACAGGTTTTCCCCCTACAATTACCTTCTTACCGCAAGCAAGCAAAAGAGCAAACAAATCAACACACTCAAGAGACAACACGGAATAGTCATCTCCTTTTTCTTCTTCTTCTTTTTCTTCTTATATTATCGTTCAGTTTAGCAATAGTCGCTGTTGAATAAAGATGGCGTTGTCCCGTCTTCGAAATTGGGTCGGACGAGGGTGAAGGCGGCGTTTTTGGTTGTAATTTCGTTGGGGCTTCCCGAGGCTTGGCGATCTCTTTCAGTTTTAGTTTTAATGAGGCCACCAAGCGCTGGACAGAATATTTCATTCAGATGGAGCTGAGATGAGGCGAAGCGCTGTCGTGATGCTCAAAACGGAGAATAGCAGCCCAATCCAAAGCGGCGGGCCTCTGTGGGAGATTCCCAGAACTTCTCATACAAGAATTCATTATCATGATAGTCAGTTTTGGGCGATAGGCTCATTGGGACAAGCACGCGGCTTAATCATCTAATCAATGGTGCCTAAAGAGTGATAGAAGCGCAGGGGGGAAGTTTGGACGTCCATAACTTAGAGCAGTGAGCGAATCATCTCTATACTGCCTCGGTACTACCATCGTTTACGCTGGCATCTTAGATATGTAGACCTTGTTTCATTCATAACTGCGTTCGTGTTTCACTACTAAGTTGGTTGTATAGCTATTATCACCAGCTCTTGAGTTGAGCTTGATAAAAGTAAAGTAGCAGTTGCGTTGAAATCTAGCTCTTGGAATACTATTTAAAAGAGTAGGAAGTTCTGACAGTTCCGTGGGAGAAGAGAGGCTAAGTCTTTAATATTATTCCAGCCTTCAGTTTCAGTTAACAGTCACAGATCCTGCAAAGGTGCTTTCAACAAATACCCTTCTATTACTCGCGTCGGTATCGTTCGATGCATTTAGTCGCACCATACTGGCTAGCGTTACTGTGATATTCAGAGTTATATTTGCAGTCTGAAATTGACATCTATGGATTTCTTGATAGTTTCTTTTTCTCTGAAACAAAATTTCACGCACTGGAGTCAGTAGTCGACCTCTGCCAAAACCATAAGCGACTAGATGGATTGCCAATACGATACGCAATAAGTAACGCAGAGACAATAACAACAATGCTTATAGGAGCTATGGACTGTTAATAACATGAAATCAGGCATTCGTGAAAAGGCTAAAGGGTGGCATAACGTACTTCCAACACGCCACAGTTCCCAGCTTGTTGGATTGCTGGTGTCACCAGTAAGCTGAGAAACATTTTGGCCAAAGTAAGAGGTGAAGAAGGACAGCGGAAGCTATAGGTACATCTGTTAGGTTTCAGTTTTTACGATAAAAGCAATGATTGACTCACAAAGATGATTGTGATGATTGTGAAGAGCATAACAACACGCCCTTGTTGTGTTGTAGAGCGAGCTTCCATTAGGGCTGCTGTCGTCTGCGTGAGATCCAGAAGACTAAGTAGCTGAGTTTGGAAGTAATTGTGTTAGGACATTGGCGATAAATCATTTGAATAGGCTCACCACCTACCATCTTGTGCGTCTTTTCCCCTTCTTGAGTCAACTCCTCCAATTCGACGATTAGAAGCAGTAGAGTCTCGTCGGCTGACACAACCGTGTCACGAGTTGCACCTTCTAGTTTTTCAGCTAACTTCTGGTTGTCTCAACAGACTCCTCTAAACTCCTTTCAACTGAATGGTAGGTTACATGGACAGTCCCGTTGATCGAGCAATCATGGAAGTTGGTTGACATATCCGCCCGGCTGTGATTGGCGGGTGACTTTTCCGAAGAATGACAACGACGTAGAGCTAATATAAGAGCTTTCAGAACTTCTCTTTGTTTATCAGCAAGATGACGAATTATCTTCAATTCGTCAATTATATCAGCCACTTGAAGAACTAGCTGTAGGTCTTTCTCGTGAGCAGTTGCCGTAGGCTGATGGTCTGTTCCCATGTTGAAGTTTTCAAAAGATTGGACCTGTTCGGCAGCCTGAAGAACAGTTTAGCTAAGACAATCATCTTGCACGCTTGAAAATTAGTTCTCACCTTTTTTCTTACTACTAACCTAAAAGTCTCTATGAGGTCGACAATATTTTTATTATCCTGACGAAAAAGATATGATGAAGCTTCTTTAAATAAAAATTGAGAAGAGGTCCCAAACAGTTTCAGAATTACCGCAAGACTCCTGCATGCTATTATAGATGCTAGTAAACCCGTAAGGGCTGTACTGAAAATCTTGGGATGGGAAGCATGATAGGATAGTCTCTAAAATAAGATAATTTGAGGTCAGTCATGGGCCCAGAATTGTGTCATGGTGATGTTGCATACTATCATCAAGGACCCAACACCAAAGCTGGTCAATCATGATCATGAAGCTATCATCTACTACAGCTTCAGTTCTCGTATCAGTCTCCCGTGTTCCTGTCCATTTCGAAATTACTTGATCACGGTCCCTAGAACTCGTGTCGTCAAGAGAATCGTAGTAAAATTGGTCTAGAGTTCGCCTTGGGTGAAGGGAAATGGGTTCTTTCAAATAAAAACATGATAAGGATTTTTCCATCTTATTCCTGTTAGCGGACGGGCGCGAAGAAATTAACTGGGAGCCAGGTTGCTCTTGGGAACCATTTTGCTCTTGAGAACCAGTTTGCTCTTGGGAACCAGGTCGCTCAGTCGGTTGTAAGATGGACTTAGTAATCGAAATTGGCCAAAGATATCCCAACTCATAAATGGAAGCTTAAAAAATTATTGTTTCCATTAGTTATAGTTTGTTTGAGATATGGGGAATTTGAAGACTTACATAGAGTGCGAGTAAAGGTTGTTTCAGCTCATCAGAGTTTTCGAAATATTTATTCGGGAGCTGCGCCGAGTAATAATCATCATATAATTCATGGGCCTCAATATTTCCAGGTTGTCTCGAGGCAAGATCTAATTCCTTGCTCATGGTACAAGAAGGCTCCATGTGTCGGGAGTGAGGAGGTTTGTTTTCTCGATGTCGAGGCCCTGGCCGTACCTTAAGTCCCCACATTTGCTCCCAGTTTTTTTTTGTCTAGACCGCCAGCTCTTTCGAACCATTTTTCCATGAACATGTCGACCCATTCCCTGTTGTTCGCCGGAATATGAAACCACCGTAGCTTGGAAAGGTTGGACTCTGTTTGGGCTGCATTGTGAGTTGTGACTTCATCATCGTGAATTCTGACTTTATCGTGAATGTTGAACTCTGTGCTTTTGAGATCTGCGACAGTGAAATGACCTTCTTTTACATTCTTTCCGTATACGGTATGAAACAAGACTTTACAGTCTGCAAGAAATGTATCAAGCTCGGGAGATTCTGGTGAGCGGGAACTCATGGTATACTCCTCTGCTTGCATATGAAACTTAGTCGTGAGGGAGTATATCTATTGATTGTCAGTCGGAGTAGTAGGTAGGTCAGGATAGAGTATATATAGGTATCTACCTACATACCTAGGTAGGCGTAGGCACCAAGGTAAAGCAGGAGCATCGGACACTACATGTCTACATGTGCCCAATTGATGCCTGAAGCATAGCAGCCCAACAGTTCTCCAAAATTCAGGCATCATAGCAGGCTCTGGGGGCGCACACGTGTCTGTATACCATGCATGTAACACTGCAATAGTACAGAGAGTAAAGGCCTTTCACCGTTCTACTCAGAATGTTGAAATCTACCTTCTTTCCATTGAATACTGTGGACTCCTTTCCAATTCTAGATACTAAGCTACTGTCAGGCCTCTGGCACTCTTAGATTACTGTTCAGGAGAAACAAACCCTCCTGCAGTTGGACATCACTTCTTATACAGACCTAAAGCCCATACTGTAGCTCGAGCTGACTAAACTGAATTTTTGACTTACCTAATAAGGTTTGCTAGGCTACAGCTGCGGTATAATACAACGACACAGTGCTGTAAGGGGAAAGCTGTCCCCAATTTCATTTTCTAGCACCCCCGCTGCAGCTTAACGACATAAAGGCAATTAGTCCATGTATCGAAAGAAGTTATAGCATGAGTATCAGTAGTAGAGATACCTAGGTAGTGAAGGTGTATGTGGTAGAGATAGTCGAGAGAGGAGGTGTAATAGCAGTGATAGCAGTAGTACAGGGTGCTGGGGAATCTTTCCCTTATAGATTGCCTTCTTACCGCAAGCAAGCAAAAGAGCAAACAAATCAACACACTCAAGAGACGAACACGAAACAATCATCCTATCTCTTTTTTTCTTTTTATTTTTTATTTTTCAATTAACTATTTCCATTCACCACCATCCACCTCCCTAATCTCCAGCCCTAAAAAAAAAGATGTAGAAGAAATAAAAAAAAAAAAAAACATATAGAAAGAGGTGTGCGGTGTGTATATATATATGAGTGTAGTACAAATGGGTGAAAAAGAAAAAGAAAAAAAAATTGATTCGAAGAAATTAGCTAGTTCAACAGCAAAAAAGAACAGTTTTGTTGTAGCAAAATAAAAGGAAAAGCGACAAAAAGGATTTTTCTTTGTGGAGTGGTATCATGTGAGTGTGTTCTTCTTTTTTCCTCTTTCCCCGAGGAAAAAAAAAATCAAGATGAAAAAATGTAGTAACAAGGGAAAGTATA|non_coding_transcript_variant|MODIFIER|TRIREDRAFT_59067|gene-TRIREDRAFT_59067|transcript|XM_006963615.1|protein_coding||||||||WARNING_TRANSCRIPT_NO_START_CODON	GT:DR:DV	0/1:12:21
NW_006711152.1	643732	1819	N	<DEL>	.	PASS	PRECISE;SVMETHOD=Snifflesv1.0.12;CHR2=NW_006711152.1;END=643913;ZMW=205;STD_quant_start=0.000000;STD_quant_stop=0.000000;Kurtosis_quant_start=-1.327869;Kurtosis_quant_stop=6.885681;SVTYPE=DEL;SUPTYPE=SR;SVLEN=-181;STRANDS=+-;STRANDS2=101,104,101,104;RE=205;REF_strand=1,0;Strandbias_pval=0.495146;AF=0.995146;ANN=<DEL>|frameshift_variant|HIGH|exon-XM_006963795.1-1|GENE_exon-XM_006963795.1-1|transcript|rna-XM_006963795.1|protein_coding|3/4|c.2529_2709del|p.Asp844fs|2709/4260|2529/4260|843/1419||,<DEL>|downstream_gene_variant|MODIFIER|TRIREDRAFT_59067|gene-TRIREDRAFT_59067|transcript|XM_006963615.1|protein_coding||c.*6596_*6776del|||||3325|WARNING_TRANSCRIPT_NO_START_CODON,<DEL>|downstream_gene_variant|MODIFIER|exon-XM_006963615.1-1|GENE_exon-XM_006963615.1-1|transcript|rna-XM_006963615.1|protein_coding||c.*3325_*3505del|||||3325|,<DEL>|intragenic_variant|MODIFIER|gene-TRIREDRAFT_105315|null|gene_variant|null|||n.643733_643913del||||||,<DEL>|non_coding_transcript_variant|MODIFIER|TRIREDRAFT_105423|gene-TRIREDRAFT_105423|transcript|XM_006963795.1|protein_coding||||||||WARNING_TRANSCRIPT_NO_START_CODON;LOF=(exon-XM_006963795.1-1|GENE_exon-XM_006963795.1-1|1|1.00)	GT:DR:DV	1/1:1:205
NW_006711152.1	644645	1820	N	<DEL>	.	PASS	PRECISE;SVMETHOD=Snifflesv1.0.12;CHR2=NW_006711152.1;END=644914;ZMW=196;STD_quant_start=0.000000;STD_quant_stop=0.000000;Kurtosis_quant_start=73.661687;Kurtosis_quant_stop=95.000000;SVTYPE=DEL;SUPTYPE=SR;SVLEN=-269;STRANDS=+-;STRANDS2=99,97,99,97;RE=196;REF_strand=0,1;Strandbias_pval=0.497462;AF=0.994924;ANN=<DEL>|frameshift_variant|HIGH|exon-XM_006963795.1-1|GENE_exon-XM_006963795.1-1|transcript|rna-XM_006963795.1|protein_coding|3/4|c.1528_1796del|p.Thr510fs|1796/4260|1528/4260|510/1419||,<DEL>|upstream_gene_variant|MODIFIER|TRIREDRAFT_58587|gene-TRIREDRAFT_58587|transcript|XM_006963796.1|protein_coding||c.-6704_-6436del|||||4847|WARNING_TRANSCRIPT_NO_START_CODON,<DEL>|downstream_gene_variant|MODIFIER|TRIREDRAFT_59067|gene-TRIREDRAFT_59067|transcript|XM_006963615.1|protein_coding||c.*7509_*7777del|||||4238|WARNING_TRANSCRIPT_NO_START_CODON,<DEL>|downstream_gene_variant|MODIFIER|exon-XM_006963615.1-1|GENE_exon-XM_006963615.1-1|transcript|rna-XM_006963615.1|protein_coding||c.*4238_*4506del|||||4238|,<DEL>|downstream_gene_variant|MODIFIER|exon-XM_006963796.1-1|GENE_exon-XM_006963796.1-1|transcript|rna-XM_006963796.1|protein_coding||c.*4579_*4847del|||||4847|,<DEL>|intragenic_variant|MODIFIER|gene-TRIREDRAFT_105315|null|gene_variant|null|||n.644646_644914del||||||,<DEL>|non_coding_transcript_variant|MODIFIER|TRIREDRAFT_105423|gene-TRIREDRAFT_105423|transcript|XM_006963795.1|protein_coding||||||||WARNING_TRANSCRIPT_NO_START_CODON;LOF=(exon-XM_006963795.1-1|GENE_exon-XM_006963795.1-1|1|1.00)	GT:DR:DV	1/1:1:196
NW_006711152.1	646732	1821	N	<DEL>	.	PASS	PRECISE;SVMETHOD=Snifflesv1.0.12;CHR2=NW_006711152.1;END=649128;ZMW=180;STD_quant_start=0.000000;STD_quant_stop=0.000000;Kurtosis_quant_start=33.724250;Kurtosis_quant_stop=11.414062;SVTYPE=DEL;SUPTYPE=SR;SVLEN=-2396;STRANDS=+-;STRANDS2=91,89,91,89;RE=180;REF_strand=0,3;Strandbias_pval=0.245902;AF=0.983607;ANN=<DEL>|upstream_gene_variant|MODIFIER|exon-XM_006963795.1-1|GENE_exon-XM_006963795.1-1|transcript|rna-XM_006963795.1|protein_coding||c.-2496_-101del|||||101|,<DEL>|upstream_gene_variant|MODIFIER|TRIREDRAFT_58587|gene-TRIREDRAFT_58587|transcript|XM_006963796.1|protein_coding||c.-4617_-2222del|||||2760|WARNING_TRANSCRIPT_NO_START_CODON,<DEL>|upstream_gene_variant|MODIFIER|TRIREDRAFT_120940|gene-TRIREDRAFT_120940|transcript|XM_006963797.1|protein_coding||c.-7992_-5597del|||||7026|WARNING_TRANSCRIPT_NO_START_CODON,<DEL>|downstream_gene_variant|MODIFIER|TRIREDRAFT_105423|gene-TRIREDRAFT_105423|transcript|XM_006963795.1|protein_coding||c.*4618_*7013del|||||101|WARNING_TRANSCRIPT_NO_START_CODON,<DEL>|downstream_gene_variant|MODIFIER|exon-XM_006963796.1-1|GENE_exon-XM_006963796.1-1|transcript|rna-XM_006963796.1|protein_coding||c.*365_*2760del|||||2760|,<DEL>|downstream_gene_variant|MODIFIER|exon-XM_006963797.1-1|GENE_exon-XM_006963797.1-1|transcript|rna-XM_006963797.1|protein_coding||c.*4631_*7026del|||||7026|,<DEL>|intragenic_variant|MODIFIER|gene-TRIREDRAFT_105315|null|gene_variant|null|||n.646733_649128del||||||	GT:DR:DV	1/1:3:180
NW_006711152.1	651649	1822	N	<DEL>	.	PASS	PRECISE;SVMETHOD=Snifflesv1.0.12;CHR2=NW_006711152.1;END=653454;ZMW=171;STD_quant_start=0.000000;STD_quant_stop=0.000000;Kurtosis_quant_start=2.418158;Kurtosis_quant_stop=24.880140;SVTYPE=DEL;SUPTYPE=SR;SVLEN=-1805;STRANDS=+-;STRANDS2=85,86,85,86;RE=171;REF_strand=21,21;Strandbias_pval=1;AF=0.802817;ANN=<DEL>|upstream_gene_variant|MODIFIER|exon-XM_006963796.1-1|GENE_exon-XM_006963796.1-1|transcript|rna-XM_006963796.1|protein_coding||c.-2104_-300del|||||300|,<DEL>|upstream_gene_variant|MODIFIER|TRIREDRAFT_120940|gene-TRIREDRAFT_120940|transcript|XM_006963797.1|protein_coding||c.-3075_-1271del|||||2109|WARNING_TRANSCRIPT_NO_START_CODON,<DEL>|upstream_gene_variant|MODIFIER|TRIREDRAFT_76336|gene-TRIREDRAFT_76336|transcript|XM_006963616.1|protein_coding||c.-6762_-4958del|||||3604|WARNING_TRANSCRIPT_NO_START_CODON,<DEL>|upstream_gene_variant|MODIFIER|exon-XM_006963616.1-1|GENE_exon-XM_006963616.1-1|transcript|rna-XM_006963616.1|protein_coding||c.-3604_-1800del|||||3604|,<DEL>|downstream_gene_variant|MODIFIER|TRIREDRAFT_58587|gene-TRIREDRAFT_58587|transcript|XM_006963796.1|protein_coding||c.*2157_*3961del|||||300|WARNING_TRANSCRIPT_NO_START_CODON,<DEL>|downstream_gene_variant|MODIFIER|exon-XM_006963797.1-1|GENE_exon-XM_006963797.1-1|transcript|rna-XM_006963797.1|protein_coding||c.*305_*2109del|||||2109|,<DEL>|intragenic_variant|MODIFIER|gene-TRIREDRAFT_105315|null|gene_variant|null|||n.651650_653454del||||||	GT:DR:DV	1/1:42:171
NW_006711152.1STRANDBIAS	1823	N	<DEL>	.	0.0	PRECISE;SVMETHOD=Snifflesv1.0.12;CHR2=NW_006711152.1;END=658577;ZMW=31;STD_quant_start=0.000000;STD_quant_stop=0.000000;Kurtosis_quant_start=-1.704741;Kurtosis_quant_stop=4.500000;SVTYPE=DEL;SUPTYPE=SR;SVLEN=-223;STRANDS=+-;STRANDS2=5,26,5,26;RE=31;REF_strand=94,76;Strandbias_pval=5.84199e-05;AF=0.154229	GT:DR:DV	0/0:170:31
NW_006711152.1STRANDBIAS	1824	N	<DEL>	.	0.0	PRECISE;SVMETHOD=Snifflesv1.0.12;CHR2=NW_006711152.1;END=658873;ZMW=31;STD_quant_start=0.000000;STD_quant_stop=0.000000;Kurtosis_quant_start=-nan;Kurtosis_quant_stop=12.000000;SVTYPE=DEL;SUPTYPE=SR;SVLEN=-129;STRANDS=+-;STRANDS2=0,31,0,31;RE=31;REF_strand=104,76;Strandbias_pval=7.92562e-11;AF=0.146919	GT:DR:DV	0/0:180:31
NW_006711152.1	661654	1825	N	<DEL>	.	PASS	PRECISE;SVMETHOD=Snifflesv1.0.12;CHR2=NW_006711152.1;END=666759;ZMW=126;STD_quant_start=0.000000;STD_quant_stop=0.000000;Kurtosis_quant_start=2.250000;Kurtosis_quant_stop=59.723256;SVTYPE=DEL;SUPTYPE=SR;SVLEN=-5105;STRANDS=+-;STRANDS2=61,65,61,65;RE=126;REF_strand=7,6;Strandbias_pval=0.776391;AF=0.906475;ANN=<DEL>|upstream_gene_variant|MODIFIER|exon-XM_006963798.1-1|GENE_exon-XM_006963798.1-1|transcript|rna-XM_006963798.1|protein_coding||c.-6819_-1715del|||||1715|,<DEL>|upstream_gene_variant|MODIFIER|exon-XM_006963799.1-1|GENE_exon-XM_006963799.1-1|transcript|rna-XM_006963799.1|protein_coding||c.-5518_-414del|||||195|,<DEL>|upstream_gene_variant|MODIFIER|TRIREDRAFT_120943|gene-TRIREDRAFT_120943|transcript|XM_006963617.1|protein_coding||c.-12979_-7875del|||||7908|WARNING_TRANSCRIPT_NO_START_CODON,<DEL>|upstream_gene_variant|MODIFIER|exon-XM_006963617.1-1|GENE_exon-XM_006963617.1-1|transcript|rna-XM_006963617.1|protein_coding||c.-9448_-4344del|||||7908|,<DEL>|downstream_gene_variant|MODIFIER|TRIREDRAFT_76336|gene-TRIREDRAFT_76336|transcript|XM_006963616.1|protein_coding||c.*6401_*11505del|||||3243|WARNING_TRANSCRIPT_NO_START_CODON,<DEL>|downstream_gene_variant|MODIFIER|exon-XM_006963616.1-1|GENE_exon-XM_006963616.1-1|transcript|rna-XM_006963616.1|protein_coding||c.*3680_*8784del|||||3243|,<DEL>|downstream_gene_variant|MODIFIER|TRIREDRAFT_59053|gene-TRIREDRAFT_59053|transcript|XM_006963798.1|protein_coding||c.*3085_*8189del|||||1715|WARNING_TRANSCRIPT_NO_START_CODON,<DEL>|downstream_gene_variant|MODIFIER|TRIREDRAFT_76340|gene-TRIREDRAFT_76340|transcript|XM_006963799.1|protein_coding||c.*975_*6079del|||||195|WARNING_TRANSCRIPT_NO_START_CODON,<DEL>|intragenic_variant|MODIFIER|gene-TRIREDRAFT_105315|null|gene_variant|null|||n.661655_666759del||||||	GT:DR:DV	1/1:13:126
NW_006711152.1	668877	1826	N	<DEL>	.	PASS	PRECISE;SVMETHOD=Snifflesv1.0.12;CHR2=NW_006711152.1;END=669269;ZMW=185;STD_quant_start=0.000000;STD_quant_stop=0.000000;Kurtosis_quant_start=32.165289;Kurtosis_quant_stop=12.529420;SVTYPE=DEL;SUPTYPE=SR;SVLEN=-392;STRANDS=+-;STRANDS2=93,92,93,92;RE=185;REF_strand=22,18;Strandbias_pval=0.605641;AF=0.822222;ANN=<DEL>|upstream_gene_variant|MODIFIER|TRIREDRAFT_120943|gene-TRIREDRAFT_120943|transcript|XM_006963617.1|protein_coding||c.-5756_-5365del|||||685|WARNING_TRANSCRIPT_NO_START_CODON,<DEL>|upstream_gene_variant|MODIFIER|exon-XM_006963617.1-1|GENE_exon-XM_006963617.1-1|transcript|rna-XM_006963617.1|protein_coding||c.-2225_-1834del|||||685|,<DEL>|intragenic_variant|MODIFIER|gene-TRIREDRAFT_105315|null|gene_variant|null|||n.668878_669269del||||||	GT:DR:DV	1/1:40:185
NW_006711152.1	674622	1827	N	TGATTTGTTCGATTAACTGATGAGCTGTCTAGTTGTCTTGTGAAGTATGGTCTTTTTGCACTAATGGCTGATGAATCTATTTATACGACTAGGTACGTATGTCTATTTCTGAAAATAGATCTATGCGAAATGTTAGTGGTGTGTTACTATCTACCGTATTATCTCACGCAACTGAGTCAGCACAATGCCATGAATAGGCAGGTTAAAGATCTTGTGGAAGAAGCGCAATTGCCTACGACGCTTTGCCAAAAAAAAAAAAAAAAAAAAAAAAAAACAATAAGAAAAATAAAAAGAGATGCAGACCCGGAATGGTCATGTTTCGGATCCAGGGGTACAAGAACCAGTGAGATTGCGTAAAGGGTGCGTGGGGTTGTTTCAGCTTTAGGTACCTTGGCCAGTTCATTATTTGTTAATCCTACTGGGTACCTGAGCTGAGGTGGGATTCGCTAAGAGAGTCCGTCCGGTCTATTTATGCGCGTATTGTATGTTTATGCCGTGCCATGCTGGGCTATGCTGTGGTGTTTATGGGATGGTGCTGGATTATGCGTTCATGTTGTATGAAGGGTTTTAAAAGGATGAAGGTGAAAATACATCGCCAGAGAGAGAGGGCGAGAGATACAAGGGTGGATAAGGCACTGGAGCTATGGGAAGGAATTTGTGGGTACATCCAATGTAAAATGGTCCTGGATGTAGGAACCCGGCGAGGTGCATCTCAGCTGCATCTGCACCTGCATGGAGTGGATTTGGCGCATGAGATGGTGCCGAGGGAGATGCTGGGGGGGATTGAGTGAGCGAGATTTGCAGAAGGACTTTGGATATGAATTTAATGCTGCTTGATAAGGTACTTTGAATGAGAAGGTGTTTTGGTAAACAAAAGAGGGGTATTGGAGAAAACCGGGTATTGGAGGAATGTTTTGGTGTTGACATTCGACTAGCACGGTACGTGCTACGTACTGGTATCAATATTACTAGTAGTATTGTGTGGGTGGGTGGACGTGCGTCGATGGAAACATTTGGGCGCGCTTGTTTTTAGCAGGGCCCTGTGGAGAGGGGATCGCAGGATTTGGATTGTGCTTGCTGTAGTTGTATTGATGAATGGGCTGCATCTGCTGATTTCTGGTGCACTTTGCGTTTTACAGTTGGATGATGGCAGATAATAGCTACTGTTTGATCTTCTTGTGATGCTGGCAAAAGGAACCGTGTCCGTGTCTTTGTATCAGACGCATGTCTCACTTGTTCATCTCTTGTCGTCACCTGGTTTCTAGACTCGAACGCTTACCTACCTACCAAAGCCCGTCAAGCCTTTTTTTTTTTCTTCTCCCCTCACCTTTTTTGTCATTTTGCCTCCAATCATCCTTGCAGCGTCAGCCCTTTGCTTTGCTATTGCGCCTTGCAGCACGCGCCACAATTACAGCGCAGCACAGTCAGCTAACAGGCACGCGATTGTCTTATTCCTGCAGCAAGCACAGCCAACAAACAGCCGAGAAATACAACATACGCTTGCAGTGACGACCGTGTTCCCACAAAGTACAACAGCGAGGCCAAAAGTCAATTGCTTAGTGTCGTGGAGATCGCCAGCTAGCCGGAAACCCGCTCAAGCCCGCGAGAGGGATTTTTTTTAAAAGAAAAATAAAGATTTCACAAGAATACTGAGAAACGAGAAATCTCGGGGATTGATCAGTCTGGCACGAAGCTGAGCGGCAACATACATCCATCCCATCCTAACAATAGAAGACGGGCTGCGACTCATCCACCATGACGAGACCGTCCATCATCAGAGCCGGTACGTATTACTGTACTGTACGATGACAGACTGCTACAGTATGCTGCTTGATTCATTCACGACGGGGCGCTGATTGGCCTCGCTTCTCCATCTTTATTTTCCCGTGCTGTCCTCATGCAAACAAGCGATCGCCCAAGCCCTGCCCCTGTATTTCTCATGCCGTATGTCCAGTCCCTCCATCTTGAATCACCACCACTGCATCAGTCTTCTGGTTGGTGCTCCCCTCCTCCCCTCCTCCACCTTTTATTCCACCCCCCTGCTCGAAAGCCAGGCCCTGGCCCGGGACTTGTGCCTGTCACTGGCTCCAGAGAAAAAAGGGACGGCAATAGCAAAAGAGCACCAGAGCGCGCCACCCCCGTTTCGTGA	.	PASS	PRECISE;SVMETHOD=Snifflesv1.0.12;CHR2=NW_006711152.1;END=674623;ZMW=188;STD_quant_start=0.000000;STD_quant_stop=1.106076;Kurtosis_quant_start=9.636210;Kurtosis_quant_stop=26.823405;SVTYPE=INS;SUPTYPE=SR;SVLEN=3904;STRANDS=+-;STRANDS2=97,91,97,91;RE=188;REF_strand=8,3;Strandbias_pval=0.221478;AF=0.944724;ANN=TGATTTGTTCGATTAACTGATGAGCTGTCTAGTTGTCTTGTGAAGTATGGTCTTTTTGCACTAATGGCTGATGAATCTATTTATACGACTAGGTACGTATGTCTATTTCTGAAAATAGATCTATGCGAAATGTTAGTGGTGTGTTACTATCTACCGTATTATCTCACGCAACTGAGTCAGCACAATGCCATGAATAGGCAGGTTAAAGATCTTGTGGAAGAAGCGCAATTGCCTACGACGCTTTGCCAAAAAAAAAAAAAAAAAAAAAAAAAAACAATAAGAAAAATAAAAAGAGATGCAGACCCGGAATGGTCATGTTTCGGATCCAGGGGTACAAGAACCAGTGAGATTGCGTAAAGGGTGCGTGGGGTTGTTTCAGCTTTAGGTACCTTGGCCAGTTCATTATTTGTTAATCCTACTGGGTACCTGAGCTGAGGTGGGATTCGCTAAGAGAGTCCGTCCGGTCTATTTATGCGCGTATTGTATGTTTATGCCGTGCCATGCTGGGCTATGCTGTGGTGTTTATGGGATGGTGCTGGATTATGCGTTCATGTTGTATGAAGGGTTTTAAAAGGATGAAGGTGAAAATACATCGCCAGAGAGAGAGGGCGAGAGATACAAGGGTGGATAAGGCACTGGAGCTATGGGAAGGAATTTGTGGGTACATCCAATGTAAAATGGTCCTGGATGTAGGAACCCGGCGAGGTGCATCTCAGCTGCATCTGCACCTGCATGGAGTGGATTTGGCGCATGAGATGGTGCCGAGGGAGATGCTGGGGGGGATTGAGTGAGCGAGATTTGCAGAAGGACTTTGGATATGAATTTAATGCTGCTTGATAAGGTACTTTGAATGAGAAGGTGTTTTGGTAAACAAAAGAGGGGTATTGGAGAAAACCGGGTATTGGAGGAATGTTTTGGTGTTGACATTCGACTAGCACGGTACGTGCTACGTACTGGTATCAATATTACTAGTAGTATTGTGTGGGTGGGTGGACGTGCGTCGATGGAAACATTTGGGCGCGCTTGTTTTTAGCAGGGCCCTGTGGAGAGGGGATCGCAGGATTTGGATTGTGCTTGCTGTAGTTGTATTGATGAATGGGCTGCATCTGCTGATTTCTGGTGCACTTTGCGTTTTACAGTTGGATGATGGCAGATAATAGCTACTGTTTGATCTTCTTGTGATGCTGGCAAAAGGAACCGTGTCCGTGTCTTTGTATCAGACGCATGTCTCACTTGTTCATCTCTTGTCGTCACCTGGTTTCTAGACTCGAACGCTTACCTACCTACCAAAGCCCGTCAAGCCTTTTTTTTTTTCTTCTCCCCTCACCTTTTTTGTCATTTTGCCTCCAATCATCCTTGCAGCGTCAGCCCTTTGCTTTGCTATTGCGCCTTGCAGCACGCGCCACAATTACAGCGCAGCACAGTCAGCTAACAGGCACGCGATTGTCTTATTCCTGCAGCAAGCACAGCCAACAAACAGCCGAGAAATACAACATACGCTTGCAGTGACGACCGTGTTCCCACAAAGTACAACAGCGAGGCCAAAAGTCAATTGCTTAGTGTCGTGGAGATCGCCAGCTAGCCGGAAACCCGCTCAAGCCCGCGAGAGGGATTTTTTTTAAAAGAAAAATAAAGATTTCACAAGAATACTGAGAAACGAGAAATCTCGGGGATTGATCAGTCTGGCACGAAGCTGAGCGGCAACATACATCCATCCCATCCTAACAATAGAAGACGGGCTGCGACTCATCCACCATGACGAGACCGTCCATCATCAGAGCCGGTACGTATTACTGTACTGTACGATGACAGACTGCTACAGTATGCTGCTTGATTCATTCACGACGGGGCGCTGATTGGCCTCGCTTCTCCATCTTTATTTTCCCGTGCTGTCCTCATGCAAACAAGCGATCGCCCAAGCCCTGCCCCTGTATTTCTCATGCCGTATGTCCAGTCCCTCCATCTTGAATCACCACCACTGCATCAGTCTTCTGGTTGGTGCTCCCCTCCTCCCCTCCTCCACCTTTTATTCCACCCCCCTGCTCGAAAGCCAGGCCCTGGCCCGGGACTTGTGCCTGTCACTGGCTCCAGAGAAAAAAGGGACGGCAATAGCAAAAGAGCACCAGAGCGCGCCACCCCCGTTTCGTGA|3_prime_UTR_variant|MODIFIER|exon-XM_006963617.1-1|GENE_exon-XM_006963617.1-1|transcript|rna-XM_006963617.1|protein_coding|5/5|c.*249delAinsTGATTTGTTCGATTAACTGATGAGCTGTCTAGTTGTCTTGTGAAGTATGGTCTTTTTGCACTAATGGCTGATGAATCTATTTATACGACTAGGTACGTATGTCTATTTCTGAAAATAGATCTATGCGAAATGTTAGTGGTGTGTTACTATCTACCGTATTATCTCACGCAACTGAGTCAGCACAATGCCATGAATAGGCAGGTTAAAGATCTTGTGGAAGAAGCGCAATTGCCTACGACGCTTTGCCAAAAAAAAAAAAAAAAAAAAAAAAAAACAATAAGAAAAATAAAAAGAGATGCAGACCCGGAATGGTCATGTTTCGGATCCAGGGGTACAAGAACCAGTGAGATTGCGTAAAGGGTGCGTGGGGTTGTTTCAGCTTTAGGTACCTTGGCCAGTTCATTATTTGTTAATCCTACTGGGTACCTGAGCTGAGGTGGGATTCGCTAAGAGAGTCCGTCCGGTCTATTTATGCGCGTATTGTATGTTTATGCCGTGCCATGCTGGGCTATGCTGTGGTGTTTATGGGATGGTGCTGGATTATGCGTTCATGTTGTATGAAGGGTTTTAAAAGGATGAAGGTGAAAATACATCGCCAGAGAGAGAGGGCGAGAGATACAAGGGTGGATAAGGCACTGGAGCTATGGGAAGGAATTTGTGGGTACATCCAATGTAAAATGGTCCTGGATGTAGGAACCCGGCGAGGTGCATCTCAGCTGCATCTGCACCTGCATGGAGTGGATTTGGCGCATGAGATGGTGCCGAGGGAGATGCTGGGGGGGATTGAGTGAGCGAGATTTGCAGAAGGACTTTGGATATGAATTTAATGCTGCTTGATAAGGTACTTTGAATGAGAAGGTGTTTTGGTAAACAAAAGAGGGGTATTGGAGAAAACCGGGTATTGGAGGAATGTTTTGGTGTTGACATTCGACTAGCACGGTACGTGCTACGTACTGGTATCAATATTACTAGTAGTATTGTGTGGGTGGGTGGACGTGCGTCGATGGAAACATTTGGGCGCGCTTGTTTTTAGCAGGGCCCTGTGGAGAGGGGATCGCAGGATTTGGATTGTGCTTGCTGTAGTTGTATTGATGAATGGGCTGCATCTGCTGATTTCTGGTGCACTTTGCGTTTTACAGTTGGATGATGGCAGATAATAGCTACTGTTTGATCTTCTTGTGATGCTGGCAAAAGGAACCGTGTCCGTGTCTTTGTATCAGACGCATGTCTCACTTGTTCATCTCTTGTCGTCACCTGGTTTCTAGACTCGAACGCTTACCTACCTACCAAAGCCCGTCAAGCCTTTTTTTTTTTCTTCTCCCCTCACCTTTTTTGTCATTTTGCCTCCAATCATCCTTGCAGCGTCAGCCCTTTGCTTTGCTATTGCGCCTTGCAGCACGCGCCACAATTACAGCGCAGCACAGTCAGCTAACAGGCACGCGATTGTCTTATTCCTGCAGCAAGCACAGCCAACAAACAGCCGAGAAATACAACATACGCTTGCAGTGACGACCGTGTTCCCACAAAGTACAACAGCGAGGCCAAAAGTCAATTGCTTAGTGTCGTGGAGATCGCCAGCTAGCCGGAAACCCGCTCAAGCCCGCGAGAGGGATTTTTTTTAAAAGAAAAATAAAGATTTCACAAGAATACTGAGAAACGAGAAATCTCGGGGATTGATCAGTCTGGCACGAAGCTGAGCGGCAACATACATCCATCCCATCCTAACAATAGAAGACGGGCTGCGACTCATCCACCATGACGAGACCGTCCATCATCAGAGCCGGTACGTATTACTGTACTGTACGATGACAGACTGCTACAGTATGCTGCTTGATTCATTCACGACGGGGCGCTGATTGGCCTCGCTTCTCCATCTTTATTTTCCCGTGCTGTCCTCATGCAAACAAGCGATCGCCCAAGCCCTGCCCCTGTATTTCTCATGCCGTATGTCCAGTCCCTCCATCTTGAATCACCACCACTGCATCAGTCTTCTGGTTGGTGCTCCCCTCCTCCCCTCCTCCACCTTTTATTCCACCCCCCTGCTCGAAAGCCAGGCCCTGGCCCGGGACTTGTGCCTGTCACTGGCTCCAGAGAAAAAAGGGACGGCAATAGCAAAAGAGCACCAGAGCGCGCCACCCCCGTTTCGTGA|||||249|,TGATTTGTTCGATTAACTGATGAGCTGTCTAGTTGTCTTGTGAAGTATGGTCTTTTTGCACTAATGGCTGATGAATCTATTTATACGACTAGGTACGTATGTCTATTTCTGAAAATAGATCTATGCGAAATGTTAGTGGTGTGTTACTATCTACCGTATTATCTCACGCAACTGAGTCAGCACAATGCCATGAATAGGCAGGTTAAAGATCTTGTGGAAGAAGCGCAATTGCCTACGACGCTTTGCCAAAAAAAAAAAAAAAAAAAAAAAAAAACAATAAGAAAAATAAAAAGAGATGCAGACCCGGAATGGTCATGTTTCGGATCCAGGGGTACAAGAACCAGTGAGATTGCGTAAAGGGTGCGTGGGGTTGTTTCAGCTTTAGGTACCTTGGCCAGTTCATTATTTGTTAATCCTACTGGGTACCTGAGCTGAGGTGGGATTCGCTAAGAGAGTCCGTCCGGTCTATTTATGCGCGTATTGTATGTTTATGCCGTGCCATGCTGGGCTATGCTGTGGTGTTTATGGGATGGTGCTGGATTATGCGTTCATGTTGTATGAAGGGTTTTAAAAGGATGAAGGTGAAAATACATCGCCAGAGAGAGAGGGCGAGAGATACAAGGGTGGATAAGGCACTGGAGCTATGGGAAGGAATTTGTGGGTACATCCAATGTAAAATGGTCCTGGATGTAGGAACCCGGCGAGGTGCATCTCAGCTGCATCTGCACCTGCATGGAGTGGATTTGGCGCATGAGATGGTGCCGAGGGAGATGCTGGGGGGGATTGAGTGAGCGAGATTTGCAGAAGGACTTTGGATATGAATTTAATGCTGCTTGATAAGGTACTTTGAATGAGAAGGTGTTTTGGTAAACAAAAGAGGGGTATTGGAGAAAACCGGGTATTGGAGGAATGTTTTGGTGTTGACATTCGACTAGCACGGTACGTGCTACGTACTGGTATCAATATTACTAGTAGTATTGTGTGGGTGGGTGGACGTGCGTCGATGGAAACATTTGGGCGCGCTTGTTTTTAGCAGGGCCCTGTGGAGAGGGGATCGCAGGATTTGGATTGTGCTTGCTGTAGTTGTATTGATGAATGGGCTGCATCTGCTGATTTCTGGTGCACTTTGCGTTTTACAGTTGGATGATGGCAGATAATAGCTACTGTTTGATCTTCTTGTGATGCTGGCAAAAGGAACCGTGTCCGTGTCTTTGTATCAGACGCATGTCTCACTTGTTCATCTCTTGTCGTCACCTGGTTTCTAGACTCGAACGCTTACCTACCTACCAAAGCCCGTCAAGCCTTTTTTTTTTTCTTCTCCCCTCACCTTTTTTGTCATTTTGCCTCCAATCATCCTTGCAGCGTCAGCCCTTTGCTTTGCTATTGCGCCTTGCAGCACGCGCCACAATTACAGCGCAGCACAGTCAGCTAACAGGCACGCGATTGTCTTATTCCTGCAGCAAGCACAGCCAACAAACAGCCGAGAAATACAACATACGCTTGCAGTGACGACCGTGTTCCCACAAAGTACAACAGCGAGGCCAAAAGTCAATTGCTTAGTGTCGTGGAGATCGCCAGCTAGCCGGAAACCCGCTCAAGCCCGCGAGAGGGATTTTTTTTAAAAGAAAAATAAAGATTTCACAAGAATACTGAGAAACGAGAAATCTCGGGGATTGATCAGTCTGGCACGAAGCTGAGCGGCAACATACATCCATCCCATCCTAACAATAGAAGACGGGCTGCGACTCATCCACCATGACGAGACCGTCCATCATCAGAGCCGGTACGTATTACTGTACTGTACGATGACAGACTGCTACAGTATGCTGCTTGATTCATTCACGACGGGGCGCTGATTGGCCTCGCTTCTCCATCTTTATTTTCCCGTGCTGTCCTCATGCAAACAAGCGATCGCCCAAGCCCTGCCCCTGTATTTCTCATGCCGTATGTCCAGTCCCTCCATCTTGAATCACCACCACTGCATCAGTCTTCTGGTTGGTGCTCCCCTCCTCCCCTCCTCCACCTTTTATTCCACCCCCCTGCTCGAAAGCCAGGCCCTGGCCCGGGACTTGTGCCTGTCACTGGCTCCAGAGAAAAAAGGGACGGCAATAGCAAAAGAGCACCAGAGCGCGCCACCCCCGTTTCGTGA|3_prime_UTR_variant|MODIFIER|exon-XM_006963617.1-1|GENE_exon-XM_006963617.1-1|transcript|rna-XM_006963617.1|protein_coding|5/5|c.*249delCinsTGATTTGTTCGATTAACTGATGAGCTGTCTAGTTGTCTTGTGAAGTATGGTCTTTTTGCACTAATGGCTGATGAATCTATTTATACGACTAGGTACGTATGTCTATTTCTGAAAATAGATCTATGCGAAATGTTAGTGGTGTGTTACTATCTACCGTATTATCTCACGCAACTGAGTCAGCACAATGCCATGAATAGGCAGGTTAAAGATCTTGTGGAAGAAGCGCAATTGCCTACGACGCTTTGCCAAAAAAAAAAAAAAAAAAAAAAAAAAACAATAAGAAAAATAAAAAGAGATGCAGACCCGGAATGGTCATGTTTCGGATCCAGGGGTACAAGAACCAGTGAGATTGCGTAAAGGGTGCGTGGGGTTGTTTCAGCTTTAGGTACCTTGGCCAGTTCATTATTTGTTAATCCTACTGGGTACCTGAGCTGAGGTGGGATTCGCTAAGAGAGTCCGTCCGGTCTATTTATGCGCGTATTGTATGTTTATGCCGTGCCATGCTGGGCTATGCTGTGGTGTTTATGGGATGGTGCTGGATTATGCGTTCATGTTGTATGAAGGGTTTTAAAAGGATGAAGGTGAAAATACATCGCCAGAGAGAGAGGGCGAGAGATACAAGGGTGGATAAGGCACTGGAGCTATGGGAAGGAATTTGTGGGTACATCCAATGTAAAATGGTCCTGGATGTAGGAACCCGGCGAGGTGCATCTCAGCTGCATCTGCACCTGCATGGAGTGGATTTGGCGCATGAGATGGTGCCGAGGGAGATGCTGGGGGGGATTGAGTGAGCGAGATTTGCAGAAGGACTTTGGATATGAATTTAATGCTGCTTGATAAGGTACTTTGAATGAGAAGGTGTTTTGGTAAACAAAAGAGGGGTATTGGAGAAAACCGGGTATTGGAGGAATGTTTTGGTGTTGACATTCGACTAGCACGGTACGTGCTACGTACTGGTATCAATATTACTAGTAGTATTGTGTGGGTGGGTGGACGTGCGTCGATGGAAACATTTGGGCGCGCTTGTTTTTAGCAGGGCCCTGTGGAGAGGGGATCGCAGGATTTGGATTGTGCTTGCTGTAGTTGTATTGATGAATGGGCTGCATCTGCTGATTTCTGGTGCACTTTGCGTTTTACAGTTGGATGATGGCAGATAATAGCTACTGTTTGATCTTCTTGTGATGCTGGCAAAAGGAACCGTGTCCGTGTCTTTGTATCAGACGCATGTCTCACTTGTTCATCTCTTGTCGTCACCTGGTTTCTAGACTCGAACGCTTACCTACCTACCAAAGCCCGTCAAGCCTTTTTTTTTTTCTTCTCCCCTCACCTTTTTTGTCATTTTGCCTCCAATCATCCTTGCAGCGTCAGCCCTTTGCTTTGCTATTGCGCCTTGCAGCACGCGCCACAATTACAGCGCAGCACAGTCAGCTAACAGGCACGCGATTGTCTTATTCCTGCAGCAAGCACAGCCAACAAACAGCCGAGAAATACAACATACGCTTGCAGTGACGACCGTGTTCCCACAAAGTACAACAGCGAGGCCAAAAGTCAATTGCTTAGTGTCGTGGAGATCGCCAGCTAGCCGGAAACCCGCTCAAGCCCGCGAGAGGGATTTTTTTTAAAAGAAAAATAAAGATTTCACAAGAATACTGAGAAACGAGAAATCTCGGGGATTGATCAGTCTGGCACGAAGCTGAGCGGCAACATACATCCATCCCATCCTAACAATAGAAGACGGGCTGCGACTCATCCACCATGACGAGACCGTCCATCATCAGAGCCGGTACGTATTACTGTACTGTACGATGACAGACTGCTACAGTATGCTGCTTGATTCATTCACGACGGGGCGCTGATTGGCCTCGCTTCTCCATCTTTATTTTCCCGTGCTGTCCTCATGCAAACAAGCGATCGCCCAAGCCCTGCCCCTGTATTTCTCATGCCGTATGTCCAGTCCCTCCATCTTGAATCACCACCACTGCATCAGTCTTCTGGTTGGTGCTCCCCTCCTCCCCTCCTCCACCTTTTATTCCACCCCCCTGCTCGAAAGCCAGGCCCTGGCCCGGGACTTGTGCCTGTCACTGGCTCCAGAGAAAAAAGGGACGGCAATAGCAAAAGAGCACCAGAGCGCGCCACCCCCGTTTCGTGA|||||249|,TGATTTGTTCGATTAACTGATGAGCTGTCTAGTTGTCTTGTGAAGTATGGTCTTTTTGCACTAATGGCTGATGAATCTATTTATACGACTAGGTACGTATGTCTATTTCTGAAAATAGATCTATGCGAAATGTTAGTGGTGTGTTACTATCTACCGTATTATCTCACGCAACTGAGTCAGCACAATGCCATGAATAGGCAGGTTAAAGATCTTGTGGAAGAAGCGCAATTGCCTACGACGCTTTGCCAAAAAAAAAAAAAAAAAAAAAAAAAAACAATAAGAAAAATAAAAAGAGATGCAGACCCGGAATGGTCATGTTTCGGATCCAGGGGTACAAGAACCAGTGAGATTGCGTAAAGGGTGCGTGGGGTTGTTTCAGCTTTAGGTACCTTGGCCAGTTCATTATTTGTTAATCCTACTGGGTACCTGAGCTGAGGTGGGATTCGCTAAGAGAGTCCGTCCGGTCTATTTATGCGCGTATTGTATGTTTATGCCGTGCCATGCTGGGCTATGCTGTGGTGTTTATGGGATGGTGCTGGATTATGCGTTCATGTTGTATGAAGGGTTTTAAAAGGATGAAGGTGAAAATACATCGCCAGAGAGAGAGGGCGAGAGATACAAGGGTGGATAAGGCACTGGAGCTATGGGAAGGAATTTGTGGGTACATCCAATGTAAAATGGTCCTGGATGTAGGAACCCGGCGAGGTGCATCTCAGCTGCATCTGCACCTGCATGGAGTGGATTTGGCGCATGAGATGGTGCCGAGGGAGATGCTGGGGGGGATTGAGTGAGCGAGATTTGCAGAAGGACTTTGGATATGAATTTAATGCTGCTTGATAAGGTACTTTGAATGAGAAGGTGTTTTGGTAAACAAAAGAGGGGTATTGGAGAAAACCGGGTATTGGAGGAATGTTTTGGTGTTGACATTCGACTAGCACGGTACGTGCTACGTACTGGTATCAATATTACTAGTAGTATTGTGTGGGTGGGTGGACGTGCGTCGATGGAAACATTTGGGCGCGCTTGTTTTTAGCAGGGCCCTGTGGAGAGGGGATCGCAGGATTTGGATTGTGCTTGCTGTAGTTGTATTGATGAATGGGCTGCATCTGCTGATTTCTGGTGCACTTTGCGTTTTACAGTTGGATGATGGCAGATAATAGCTACTGTTTGATCTTCTTGTGATGCTGGCAAAAGGAACCGTGTCCGTGTCTTTGTATCAGACGCATGTCTCACTTGTTCATCTCTTGTCGTCACCTGGTTTCTAGACTCGAACGCTTACCTACCTACCAAAGCCCGTCAAGCCTTTTTTTTTTTCTTCTCCCCTCACCTTTTTTGTCATTTTGCCTCCAATCATCCTTGCAGCGTCAGCCCTTTGCTTTGCTATTGCGCCTTGCAGCACGCGCCACAATTACAGCGCAGCACAGTCAGCTAACAGGCACGCGATTGTCTTATTCCTGCAGCAAGCACAGCCAACAAACAGCCGAGAAATACAACATACGCTTGCAGTGACGACCGTGTTCCCACAAAGTACAACAGCGAGGCCAAAAGTCAATTGCTTAGTGTCGTGGAGATCGCCAGCTAGCCGGAAACCCGCTCAAGCCCGCGAGAGGGATTTTTTTTAAAAGAAAAATAAAGATTTCACAAGAATACTGAGAAACGAGAAATCTCGGGGATTGATCAGTCTGGCACGAAGCTGAGCGGCAACATACATCCATCCCATCCTAACAATAGAAGACGGGCTGCGACTCATCCACCATGACGAGACCGTCCATCATCAGAGCCGGTACGTATTACTGTACTGTACGATGACAGACTGCTACAGTATGCTGCTTGATTCATTCACGACGGGGCGCTGATTGGCCTCGCTTCTCCATCTTTATTTTCCCGTGCTGTCCTCATGCAAACAAGCGATCGCCCAAGCCCTGCCCCTGTATTTCTCATGCCGTATGTCCAGTCCCTCCATCTTGAATCACCACCACTGCATCAGTCTTCTGGTTGGTGCTCCCCTCCTCCCCTCCTCCACCTTTTATTCCACCCCCCTGCTCGAAAGCCAGGCCCTGGCCCGGGACTTGTGCCTGTCACTGGCTCCAGAGAAAAAAGGGACGGCAATAGCAAAAGAGCACCAGAGCGCGCCACCCCCGTTTCGTGA|3_prime_UTR_variant|MODIFIER|exon-XM_006963617.1-1|GENE_exon-XM_006963617.1-1|transcript|rna-XM_006963617.1|protein_coding|5/5|c.*249delGinsTGATTTGTTCGATTAACTGATGAGCTGTCTAGTTGTCTTGTGAAGTATGGTCTTTTTGCACTAATGGCTGATGAATCTATTTATACGACTAGGTACGTATGTCTATTTCTGAAAATAGATCTATGCGAAATGTTAGTGGTGTGTTACTATCTACCGTATTATCTCACGCAACTGAGTCAGCACAATGCCATGAATAGGCAGGTTAAAGATCTTGTGGAAGAAGCGCAATTGCCTACGACGCTTTGCCAAAAAAAAAAAAAAAAAAAAAAAAAAACAATAAGAAAAATAAAAAGAGATGCAGACCCGGAATGGTCATGTTTCGGATCCAGGGGTACAAGAACCAGTGAGATTGCGTAAAGGGTGCGTGGGGTTGTTTCAGCTTTAGGTACCTTGGCCAGTTCATTATTTGTTAATCCTACTGGGTACCTGAGCTGAGGTGGGATTCGCTAAGAGAGTCCGTCCGGTCTATTTATGCGCGTATTGTATGTTTATGCCGTGCCATGCTGGGCTATGCTGTGGTGTTTATGGGATGGTGCTGGATTATGCGTTCATGTTGTATGAAGGGTTTTAAAAGGATGAAGGTGAAAATACATCGCCAGAGAGAGAGGGCGAGAGATACAAGGGTGGATAAGGCACTGGAGCTATGGGAAGGAATTTGTGGGTACATCCAATGTAAAATGGTCCTGGATGTAGGAACCCGGCGAGGTGCATCTCAGCTGCATCTGCACCTGCATGGAGTGGATTTGGCGCATGAGATGGTGCCGAGGGAGATGCTGGGGGGGATTGAGTGAGCGAGATTTGCAGAAGGACTTTGGATATGAATTTAATGCTGCTTGATAAGGTACTTTGAATGAGAAGGTGTTTTGGTAAACAAAAGAGGGGTATTGGAGAAAACCGGGTATTGGAGGAATGTTTTGGTGTTGACATTCGACTAGCACGGTACGTGCTACGTACTGGTATCAATATTACTAGTAGTATTGTGTGGGTGGGTGGACGTGCGTCGATGGAAACATTTGGGCGCGCTTGTTTTTAGCAGGGCCCTGTGGAGAGGGGATCGCAGGATTTGGATTGTGCTTGCTGTAGTTGTATTGATGAATGGGCTGCATCTGCTGATTTCTGGTGCACTTTGCGTTTTACAGTTGGATGATGGCAGATAATAGCTACTGTTTGATCTTCTTGTGATGCTGGCAAAAGGAACCGTGTCCGTGTCTTTGTATCAGACGCATGTCTCACTTGTTCATCTCTTGTCGTCACCTGGTTTCTAGACTCGAACGCTTACCTACCTACCAAAGCCCGTCAAGCCTTTTTTTTTTTCTTCTCCCCTCACCTTTTTTGTCATTTTGCCTCCAATCATCCTTGCAGCGTCAGCCCTTTGCTTTGCTATTGCGCCTTGCAGCACGCGCCACAATTACAGCGCAGCACAGTCAGCTAACAGGCACGCGATTGTCTTATTCCTGCAGCAAGCACAGCCAACAAACAGCCGAGAAATACAACATACGCTTGCAGTGACGACCGTGTTCCCACAAAGTACAACAGCGAGGCCAAAAGTCAATTGCTTAGTGTCGTGGAGATCGCCAGCTAGCCGGAAACCCGCTCAAGCCCGCGAGAGGGATTTTTTTTAAAAGAAAAATAAAGATTTCACAAGAATACTGAGAAACGAGAAATCTCGGGGATTGATCAGTCTGGCACGAAGCTGAGCGGCAACATACATCCATCCCATCCTAACAATAGAAGACGGGCTGCGACTCATCCACCATGACGAGACCGTCCATCATCAGAGCCGGTACGTATTACTGTACTGTACGATGACAGACTGCTACAGTATGCTGCTTGATTCATTCACGACGGGGCGCTGATTGGCCTCGCTTCTCCATCTTTATTTTCCCGTGCTGTCCTCATGCAAACAAGCGATCGCCCAAGCCCTGCCCCTGTATTTCTCATGCCGTATGTCCAGTCCCTCCATCTTGAATCACCACCACTGCATCAGTCTTCTGGTTGGTGCTCCCCTCCTCCCCTCCTCCACCTTTTATTCCACCCCCCTGCTCGAAAGCCAGGCCCTGGCCCGGGACTTGTGCCTGTCACTGGCTCCAGAGAAAAAAGGGACGGCAATAGCAAAAGAGCACCAGAGCGCGCCACCCCCGTTTCGTGA|||||249|,TGATTTGTTCGATTAACTGATGAGCTGTCTAGTTGTCTTGTGAAGTATGGTCTTTTTGCACTAATGGCTGATGAATCTATTTATACGACTAGGTACGTATGTCTATTTCTGAAAATAGATCTATGCGAAATGTTAGTGGTGTGTTACTATCTACCGTATTATCTCACGCAACTGAGTCAGCACAATGCCATGAATAGGCAGGTTAAAGATCTTGTGGAAGAAGCGCAATTGCCTACGACGCTTTGCCAAAAAAAAAAAAAAAAAAAAAAAAAAACAATAAGAAAAATAAAAAGAGATGCAGACCCGGAATGGTCATGTTTCGGATCCAGGGGTACAAGAACCAGTGAGATTGCGTAAAGGGTGCGTGGGGTTGTTTCAGCTTTAGGTACCTTGGCCAGTTCATTATTTGTTAATCCTACTGGGTACCTGAGCTGAGGTGGGATTCGCTAAGAGAGTCCGTCCGGTCTATTTATGCGCGTATTGTATGTTTATGCCGTGCCATGCTGGGCTATGCTGTGGTGTTTATGGGATGGTGCTGGATTATGCGTTCATGTTGTATGAAGGGTTTTAAAAGGATGAAGGTGAAAATACATCGCCAGAGAGAGAGGGCGAGAGATACAAGGGTGGATAAGGCACTGGAGCTATGGGAAGGAATTTGTGGGTACATCCAATGTAAAATGGTCCTGGATGTAGGAACCCGGCGAGGTGCATCTCAGCTGCATCTGCACCTGCATGGAGTGGATTTGGCGCATGAGATGGTGCCGAGGGAGATGCTGGGGGGGATTGAGTGAGCGAGATTTGCAGAAGGACTTTGGATATGAATTTAATGCTGCTTGATAAGGTACTTTGAATGAGAAGGTGTTTTGGTAAACAAAAGAGGGGTATTGGAGAAAACCGGGTATTGGAGGAATGTTTTGGTGTTGACATTCGACTAGCACGGTACGTGCTACGTACTGGTATCAATATTACTAGTAGTATTGTGTGGGTGGGTGGACGTGCGTCGATGGAAACATTTGGGCGCGCTTGTTTTTAGCAGGGCCCTGTGGAGAGGGGATCGCAGGATTTGGATTGTGCTTGCTGTAGTTGTATTGATGAATGGGCTGCATCTGCTGATTTCTGGTGCACTTTGCGTTTTACAGTTGGATGATGGCAGATAATAGCTACTGTTTGATCTTCTTGTGATGCTGGCAAAAGGAACCGTGTCCGTGTCTTTGTATCAGACGCATGTCTCACTTGTTCATCTCTTGTCGTCACCTGGTTTCTAGACTCGAACGCTTACCTACCTACCAAAGCCCGTCAAGCCTTTTTTTTTTTCTTCTCCCCTCACCTTTTTTGTCATTTTGCCTCCAATCATCCTTGCAGCGTCAGCCCTTTGCTTTGCTATTGCGCCTTGCAGCACGCGCCACAATTACAGCGCAGCACAGTCAGCTAACAGGCACGCGATTGTCTTATTCCTGCAGCAAGCACAGCCAACAAACAGCCGAGAAATACAACATACGCTTGCAGTGACGACCGTGTTCCCACAAAGTACAACAGCGAGGCCAAAAGTCAATTGCTTAGTGTCGTGGAGATCGCCAGCTAGCCGGAAACCCGCTCAAGCCCGCGAGAGGGATTTTTTTTAAAAGAAAAATAAAGATTTCACAAGAATACTGAGAAACGAGAAATCTCGGGGATTGATCAGTCTGGCACGAAGCTGAGCGGCAACATACATCCATCCCATCCTAACAATAGAAGACGGGCTGCGACTCATCCACCATGACGAGACCGTCCATCATCAGAGCCGGTACGTATTACTGTACTGTACGATGACAGACTGCTACAGTATGCTGCTTGATTCATTCACGACGGGGCGCTGATTGGCCTCGCTTCTCCATCTTTATTTTCCCGTGCTGTCCTCATGCAAACAAGCGATCGCCCAAGCCCTGCCCCTGTATTTCTCATGCCGTATGTCCAGTCCCTCCATCTTGAATCACCACCACTGCATCAGTCTTCTGGTTGGTGCTCCCCTCCTCCCCTCCTCCACCTTTTATTCCACCCCCCTGCTCGAAAGCCAGGCCCTGGCCCGGGACTTGTGCCTGTCACTGGCTCCAGAGAAAAAAGGGACGGCAATAGCAAAAGAGCACCAGAGCGCGCCACCCCCGTTTCGTGA|3_prime_UTR_variant|MODIFIER|exon-XM_006963617.1-1|GENE_exon-XM_006963617.1-1|transcript|rna-XM_006963617.1|protein_coding|5/5|c.*248_*249insTGATTTGTTCGATTAACTGATGAGCTGTCTAGTTGTCTTGTGAAGTATGGTCTTTTTGCACTAATGGCTGATGAATCTATTTATACGACTAGGTACGTATGTCTATTTCTGAAAATAGATCTATGCGAAATGTTAGTGGTGTGTTACTATCTACCGTATTATCTCACGCAACTGAGTCAGCACAATGCCATGAATAGGCAGGTTAAAGATCTTGTGGAAGAAGCGCAATTGCCTACGACGCTTTGCCAAAAAAAAAAAAAAAAAAAAAAAAAAACAATAAGAAAAATAAAAAGAGATGCAGACCCGGAATGGTCATGTTTCGGATCCAGGGGTACAAGAACCAGTGAGATTGCGTAAAGGGTGCGTGGGGTTGTTTCAGCTTTAGGTACCTTGGCCAGTTCATTATTTGTTAATCCTACTGGGTACCTGAGCTGAGGTGGGATTCGCTAAGAGAGTCCGTCCGGTCTATTTATGCGCGTATTGTATGTTTATGCCGTGCCATGCTGGGCTATGCTGTGGTGTTTATGGGATGGTGCTGGATTATGCGTTCATGTTGTATGAAGGGTTTTAAAAGGATGAAGGTGAAAATACATCGCCAGAGAGAGAGGGCGAGAGATACAAGGGTGGATAAGGCACTGGAGCTATGGGAAGGAATTTGTGGGTACATCCAATGTAAAATGGTCCTGGATGTAGGAACCCGGCGAGGTGCATCTCAGCTGCATCTGCACCTGCATGGAGTGGATTTGGCGCATGAGATGGTGCCGAGGGAGATGCTGGGGGGGATTGAGTGAGCGAGATTTGCAGAAGGACTTTGGATATGAATTTAATGCTGCTTGATAAGGTACTTTGAATGAGAAGGTGTTTTGGTAAACAAAAGAGGGGTATTGGAGAAAACCGGGTATTGGAGGAATGTTTTGGTGTTGACATTCGACTAGCACGGTACGTGCTACGTACTGGTATCAATATTACTAGTAGTATTGTGTGGGTGGGTGGACGTGCGTCGATGGAAACATTTGGGCGCGCTTGTTTTTAGCAGGGCCCTGTGGAGAGGGGATCGCAGGATTTGGATTGTGCTTGCTGTAGTTGTATTGATGAATGGGCTGCATCTGCTGATTTCTGGTGCACTTTGCGTTTTACAGTTGGATGATGGCAGATAATAGCTACTGTTTGATCTTCTTGTGATGCTGGCAAAAGGAACCGTGTCCGTGTCTTTGTATCAGACGCATGTCTCACTTGTTCATCTCTTGTCGTCACCTGGTTTCTAGACTCGAACGCTTACCTACCTACCAAAGCCCGTCAAGCCTTTTTTTTTTTCTTCTCCCCTCACCTTTTTTGTCATTTTGCCTCCAATCATCCTTGCAGCGTCAGCCCTTTGCTTTGCTATTGCGCCTTGCAGCACGCGCCACAATTACAGCGCAGCACAGTCAGCTAACAGGCACGCGATTGTCTTATTCCTGCAGCAAGCACAGCCAACAAACAGCCGAGAAATACAACATACGCTTGCAGTGACGACCGTGTTCCCACAAAGTACAACAGCGAGGCCAAAAGTCAATTGCTTAGTGTCGTGGAGATCGCCAGCTAGCCGGAAACCCGCTCAAGCCCGCGAGAGGGATTTTTTTTAAAAGAAAAATAAAGATTTCACAAGAATACTGAGAAACGAGAAATCTCGGGGATTGATCAGTCTGGCACGAAGCTGAGCGGCAACATACATCCATCCCATCCTAACAATAGAAGACGGGCTGCGACTCATCCACCATGACGAGACCGTCCATCATCAGAGCCGGTACGTATTACTGTACTGTACGATGACAGACTGCTACAGTATGCTGCTTGATTCATTCACGACGGGGCGCTGATTGGCCTCGCTTCTCCATCTTTATTTTCCCGTGCTGTCCTCATGCAAACAAGCGATCGCCCAAGCCCTGCCCCTGTATTTCTCATGCCGTATGTCCAGTCCCTCCATCTTGAATCACCACCACTGCATCAGTCTTCTGGTTGGTGCTCCCCTCCTCCCCTCCTCCACCTTTTATTCCACCCCCCTGCTCGAAAGCCAGGCCCTGGCCCGGGACTTGTGCCTGTCACTGGCTCCAGAGAAAAAAGGGACGGCAATAGCAAAAGAGCACCAGAGCGCGCCACCCCCGTTTCGTGA|||||249|,TGATTTGTTCGATTAACTGATGAGCTGTCTAGTTGTCTTGTGAAGTATGGTCTTTTTGCACTAATGGCTGATGAATCTATTTATACGACTAGGTACGTATGTCTATTTCTGAAAATAGATCTATGCGAAATGTTAGTGGTGTGTTACTATCTACCGTATTATCTCACGCAACTGAGTCAGCACAATGCCATGAATAGGCAGGTTAAAGATCTTGTGGAAGAAGCGCAATTGCCTACGACGCTTTGCCAAAAAAAAAAAAAAAAAAAAAAAAAAACAATAAGAAAAATAAAAAGAGATGCAGACCCGGAATGGTCATGTTTCGGATCCAGGGGTACAAGAACCAGTGAGATTGCGTAAAGGGTGCGTGGGGTTGTTTCAGCTTTAGGTACCTTGGCCAGTTCATTATTTGTTAATCCTACTGGGTACCTGAGCTGAGGTGGGATTCGCTAAGAGAGTCCGTCCGGTCTATTTATGCGCGTATTGTATGTTTATGCCGTGCCATGCTGGGCTATGCTGTGGTGTTTATGGGATGGTGCTGGATTATGCGTTCATGTTGTATGAAGGGTTTTAAAAGGATGAAGGTGAAAATACATCGCCAGAGAGAGAGGGCGAGAGATACAAGGGTGGATAAGGCACTGGAGCTATGGGAAGGAATTTGTGGGTACATCCAATGTAAAATGGTCCTGGATGTAGGAACCCGGCGAGGTGCATCTCAGCTGCATCTGCACCTGCATGGAGTGGATTTGGCGCATGAGATGGTGCCGAGGGAGATGCTGGGGGGGATTGAGTGAGCGAGATTTGCAGAAGGACTTTGGATATGAATTTAATGCTGCTTGATAAGGTACTTTGAATGAGAAGGTGTTTTGGTAAACAAAAGAGGGGTATTGGAGAAAACCGGGTATTGGAGGAATGTTTTGGTGTTGACATTCGACTAGCACGGTACGTGCTACGTACTGGTATCAATATTACTAGTAGTATTGTGTGGGTGGGTGGACGTGCGTCGATGGAAACATTTGGGCGCGCTTGTTTTTAGCAGGGCCCTGTGGAGAGGGGATCGCAGGATTTGGATTGTGCTTGCTGTAGTTGTATTGATGAATGGGCTGCATCTGCTGATTTCTGGTGCACTTTGCGTTTTACAGTTGGATGATGGCAGATAATAGCTACTGTTTGATCTTCTTGTGATGCTGGCAAAAGGAACCGTGTCCGTGTCTTTGTATCAGACGCATGTCTCACTTGTTCATCTCTTGTCGTCACCTGGTTTCTAGACTCGAACGCTTACCTACCTACCAAAGCCCGTCAAGCCTTTTTTTTTTTCTTCTCCCCTCACCTTTTTTGTCATTTTGCCTCCAATCATCCTTGCAGCGTCAGCCCTTTGCTTTGCTATTGCGCCTTGCAGCACGCGCCACAATTACAGCGCAGCACAGTCAGCTAACAGGCACGCGATTGTCTTATTCCTGCAGCAAGCACAGCCAACAAACAGCCGAGAAATACAACATACGCTTGCAGTGACGACCGTGTTCCCACAAAGTACAACAGCGAGGCCAAAAGTCAATTGCTTAGTGTCGTGGAGATCGCCAGCTAGCCGGAAACCCGCTCAAGCCCGCGAGAGGGATTTTTTTTAAAAGAAAAATAAAGATTTCACAAGAATACTGAGAAACGAGAAATCTCGGGGATTGATCAGTCTGGCACGAAGCTGAGCGGCAACATACATCCATCCCATCCTAACAATAGAAGACGGGCTGCGACTCATCCACCATGACGAGACCGTCCATCATCAGAGCCGGTACGTATTACTGTACTGTACGATGACAGACTGCTACAGTATGCTGCTTGATTCATTCACGACGGGGCGCTGATTGGCCTCGCTTCTCCATCTTTATTTTCCCGTGCTGTCCTCATGCAAACAAGCGATCGCCCAAGCCCTGCCCCTGTATTTCTCATGCCGTATGTCCAGTCCCTCCATCTTGAATCACCACCACTGCATCAGTCTTCTGGTTGGTGCTCCCCTCCTCCCCTCCTCCACCTTTTATTCCACCCCCCTGCTCGAAAGCCAGGCCCTGGCCCGGGACTTGTGCCTGTCACTGGCTCCAGAGAAAAAAGGGACGGCAATAGCAAAAGAGCACCAGAGCGCGCCACCCCCGTTTCGTGA|upstream_gene_variant|MODIFIER|TRIREDRAFT_105432|gene-TRIREDRAFT_105432|transcript|XM_006963618.1|protein_coding||c.-5404delAinsTGATTTGTTCGATTAACTGATGAGCTGTCTAGTTGTCTTGTGAAGTATGGTCTTTTTGCACTAATGGCTGATGAATCTATTTATACGACTAGGTACGTATGTCTATTTCTGAAAATAGATCTATGCGAAATGTTAGTGGTGTGTTACTATCTACCGTATTATCTCACGCAACTGAGTCAGCACAATGCCATGAATAGGCAGGTTAAAGATCTTGTGGAAGAAGCGCAATTGCCTACGACGCTTTGCCAAAAAAAAAAAAAAAAAAAAAAAAAAACAATAAGAAAAATAAAAAGAGATGCAGACCCGGAATGGTCATGTTTCGGATCCAGGGGTACAAGAACCAGTGAGATTGCGTAAAGGGTGCGTGGGGTTGTTTCAGCTTTAGGTACCTTGGCCAGTTCATTATTTGTTAATCCTACTGGGTACCTGAGCTGAGGTGGGATTCGCTAAGAGAGTCCGTCCGGTCTATTTATGCGCGTATTGTATGTTTATGCCGTGCCATGCTGGGCTATGCTGTGGTGTTTATGGGATGGTGCTGGATTATGCGTTCATGTTGTATGAAGGGTTTTAAAAGGATGAAGGTGAAAATACATCGCCAGAGAGAGAGGGCGAGAGATACAAGGGTGGATAAGGCACTGGAGCTATGGGAAGGAATTTGTGGGTACATCCAATGTAAAATGGTCCTGGATGTAGGAACCCGGCGAGGTGCATCTCAGCTGCATCTGCACCTGCATGGAGTGGATTTGGCGCATGAGATGGTGCCGAGGGAGATGCTGGGGGGGATTGAGTGAGCGAGATTTGCAGAAGGACTTTGGATATGAATTTAATGCTGCTTGATAAGGTACTTTGAATGAGAAGGTGTTTTGGTAAACAAAAGAGGGGTATTGGAGAAAACCGGGTATTGGAGGAATGTTTTGGTGTTGACATTCGACTAGCACGGTACGTGCTACGTACTGGTATCAATATTACTAGTAGTATTGTGTGGGTGGGTGGACGTGCGTCGATGGAAACATTTGGGCGCGCTTGTTTTTAGCAGGGCCCTGTGGAGAGGGGATCGCAGGATTTGGATTGTGCTTGCTGTAGTTGTATTGATGAATGGGCTGCATCTGCTGATTTCTGGTGCACTTTGCGTTTTACAGTTGGATGATGGCAGATAATAGCTACTGTTTGATCTTCTTGTGATGCTGGCAAAAGGAACCGTGTCCGTGTCTTTGTATCAGACGCATGTCTCACTTGTTCATCTCTTGTCGTCACCTGGTTTCTAGACTCGAACGCTTACCTACCTACCAAAGCCCGTCAAGCCTTTTTTTTTTTCTTCTCCCCTCACCTTTTTTGTCATTTTGCCTCCAATCATCCTTGCAGCGTCAGCCCTTTGCTTTGCTATTGCGCCTTGCAGCACGCGCCACAATTACAGCGCAGCACAGTCAGCTAACAGGCACGCGATTGTCTTATTCCTGCAGCAAGCACAGCCAACAAACAGCCGAGAAATACAACATACGCTTGCAGTGACGACCGTGTTCCCACAAAGTACAACAGCGAGGCCAAAAGTCAATTGCTTAGTGTCGTGGAGATCGCCAGCTAGCCGGAAACCCGCTCAAGCCCGCGAGAGGGATTTTTTTTAAAAGAAAAATAAAGATTTCACAAGAATACTGAGAAACGAGAAATCTCGGGGATTGATCAGTCTGGCACGAAGCTGAGCGGCAACATACATCCATCCCATCCTAACAATAGAAGACGGGCTGCGACTCATCCACCATGACGAGACCGTCCATCATCAGAGCCGGTACGTATTACTGTACTGTACGATGACAGACTGCTACAGTATGCTGCTTGATTCATTCACGACGGGGCGCTGATTGGCCTCGCTTCTCCATCTTTATTTTCCCGTGCTGTCCTCATGCAAACAAGCGATCGCCCAAGCCCTGCCCCTGTATTTCTCATGCCGTATGTCCAGTCCCTCCATCTTGAATCACCACCACTGCATCAGTCTTCTGGTTGGTGCTCCCCTCCTCCCCTCCTCCACCTTTTATTCCACCCCCCTGCTCGAAAGCCAGGCCCTGGCCCGGGACTTGTGCCTGTCACTGGCTCCAGAGAAAAAAGGGACGGCAATAGCAAAAGAGCACCAGAGCGCGCCACCCCCGTTTCGTGA|||||2531|WARNING_TRANSCRIPT_NO_START_CODON,TGATTTGTTCGATTAACTGATGAGCTGTCTAGTTGTCTTGTGAAGTATGGTCTTTTTGCACTAATGGCTGATGAATCTATTTATACGACTAGGTACGTATGTCTATTTCTGAAAATAGATCTATGCGAAATGTTAGTGGTGTGTTACTATCTACCGTATTATCTCACGCAACTGAGTCAGCACAATGCCATGAATAGGCAGGTTAAAGATCTTGTGGAAGAAGCGCAATTGCCTACGACGCTTTGCCAAAAAAAAAAAAAAAAAAAAAAAAAAACAATAAGAAAAATAAAAAGAGATGCAGACCCGGAATGGTCATGTTTCGGATCCAGGGGTACAAGAACCAGTGAGATTGCGTAAAGGGTGCGTGGGGTTGTTTCAGCTTTAGGTACCTTGGCCAGTTCATTATTTGTTAATCCTACTGGGTACCTGAGCTGAGGTGGGATTCGCTAAGAGAGTCCGTCCGGTCTATTTATGCGCGTATTGTATGTTTATGCCGTGCCATGCTGGGCTATGCTGTGGTGTTTATGGGATGGTGCTGGATTATGCGTTCATGTTGTATGAAGGGTTTTAAAAGGATGAAGGTGAAAATACATCGCCAGAGAGAGAGGGCGAGAGATACAAGGGTGGATAAGGCACTGGAGCTATGGGAAGGAATTTGTGGGTACATCCAATGTAAAATGGTCCTGGATGTAGGAACCCGGCGAGGTGCATCTCAGCTGCATCTGCACCTGCATGGAGTGGATTTGGCGCATGAGATGGTGCCGAGGGAGATGCTGGGGGGGATTGAGTGAGCGAGATTTGCAGAAGGACTTTGGATATGAATTTAATGCTGCTTGATAAGGTACTTTGAATGAGAAGGTGTTTTGGTAAACAAAAGAGGGGTATTGGAGAAAACCGGGTATTGGAGGAATGTTTTGGTGTTGACATTCGACTAGCACGGTACGTGCTACGTACTGGTATCAATATTACTAGTAGTATTGTGTGGGTGGGTGGACGTGCGTCGATGGAAACATTTGGGCGCGCTTGTTTTTAGCAGGGCCCTGTGGAGAGGGGATCGCAGGATTTGGATTGTGCTTGCTGTAGTTGTATTGATGAATGGGCTGCATCTGCTGATTTCTGGTGCACTTTGCGTTTTACAGTTGGATGATGGCAGATAATAGCTACTGTTTGATCTTCTTGTGATGCTGGCAAAAGGAACCGTGTCCGTGTCTTTGTATCAGACGCATGTCTCACTTGTTCATCTCTTGTCGTCACCTGGTTTCTAGACTCGAACGCTTACCTACCTACCAAAGCCCGTCAAGCCTTTTTTTTTTTCTTCTCCCCTCACCTTTTTTGTCATTTTGCCTCCAATCATCCTTGCAGCGTCAGCCCTTTGCTTTGCTATTGCGCCTTGCAGCACGCGCCACAATTACAGCGCAGCACAGTCAGCTAACAGGCACGCGATTGTCTTATTCCTGCAGCAAGCACAGCCAACAAACAGCCGAGAAATACAACATACGCTTGCAGTGACGACCGTGTTCCCACAAAGTACAACAGCGAGGCCAAAAGTCAATTGCTTAGTGTCGTGGAGATCGCCAGCTAGCCGGAAACCCGCTCAAGCCCGCGAGAGGGATTTTTTTTAAAAGAAAAATAAAGATTTCACAAGAATACTGAGAAACGAGAAATCTCGGGGATTGATCAGTCTGGCACGAAGCTGAGCGGCAACATACATCCATCCCATCCTAACAATAGAAGACGGGCTGCGACTCATCCACCATGACGAGACCGTCCATCATCAGAGCCGGTACGTATTACTGTACTGTACGATGACAGACTGCTACAGTATGCTGCTTGATTCATTCACGACGGGGCGCTGATTGGCCTCGCTTCTCCATCTTTATTTTCCCGTGCTGTCCTCATGCAAACAAGCGATCGCCCAAGCCCTGCCCCTGTATTTCTCATGCCGTATGTCCAGTCCCTCCATCTTGAATCACCACCACTGCATCAGTCTTCTGGTTGGTGCTCCCCTCCTCCCCTCCTCCACCTTTTATTCCACCCCCCTGCTCGAAAGCCAGGCCCTGGCCCGGGACTTGTGCCTGTCACTGGCTCCAGAGAAAAAAGGGACGGCAATAGCAAAAGAGCACCAGAGCGCGCCACCCCCGTTTCGTGA|upstream_gene_variant|MODIFIER|TRIREDRAFT_105432|gene-TRIREDRAFT_105432|transcript|XM_006963618.1|protein_coding||c.-5404delCinsTGATTTGTTCGATTAACTGATGAGCTGTCTAGTTGTCTTGTGAAGTATGGTCTTTTTGCACTAATGGCTGATGAATCTATTTATACGACTAGGTACGTATGTCTATTTCTGAAAATAGATCTATGCGAAATGTTAGTGGTGTGTTACTATCTACCGTATTATCTCACGCAACTGAGTCAGCACAATGCCATGAATAGGCAGGTTAAAGATCTTGTGGAAGAAGCGCAATTGCCTACGACGCTTTGCCAAAAAAAAAAAAAAAAAAAAAAAAAAACAATAAGAAAAATAAAAAGAGATGCAGACCCGGAATGGTCATGTTTCGGATCCAGGGGTACAAGAACCAGTGAGATTGCGTAAAGGGTGCGTGGGGTTGTTTCAGCTTTAGGTACCTTGGCCAGTTCATTATTTGTTAATCCTACTGGGTACCTGAGCTGAGGTGGGATTCGCTAAGAGAGTCCGTCCGGTCTATTTATGCGCGTATTGTATGTTTATGCCGTGCCATGCTGGGCTATGCTGTGGTGTTTATGGGATGGTGCTGGATTATGCGTTCATGTTGTATGAAGGGTTTTAAAAGGATGAAGGTGAAAATACATCGCCAGAGAGAGAGGGCGAGAGATACAAGGGTGGATAAGGCACTGGAGCTATGGGAAGGAATTTGTGGGTACATCCAATGTAAAATGGTCCTGGATGTAGGAACCCGGCGAGGTGCATCTCAGCTGCATCTGCACCTGCATGGAGTGGATTTGGCGCATGAGATGGTGCCGAGGGAGATGCTGGGGGGGATTGAGTGAGCGAGATTTGCAGAAGGACTTTGGATATGAATTTAATGCTGCTTGATAAGGTACTTTGAATGAGAAGGTGTTTTGGTAAACAAAAGAGGGGTATTGGAGAAAACCGGGTATTGGAGGAATGTTTTGGTGTTGACATTCGACTAGCACGGTACGTGCTACGTACTGGTATCAATATTACTAGTAGTATTGTGTGGGTGGGTGGACGTGCGTCGATGGAAACATTTGGGCGCGCTTGTTTTTAGCAGGGCCCTGTGGAGAGGGGATCGCAGGATTTGGATTGTGCTTGCTGTAGTTGTATTGATGAATGGGCTGCATCTGCTGATTTCTGGTGCACTTTGCGTTTTACAGTTGGATGATGGCAGATAATAGCTACTGTTTGATCTTCTTGTGATGCTGGCAAAAGGAACCGTGTCCGTGTCTTTGTATCAGACGCATGTCTCACTTGTTCATCTCTTGTCGTCACCTGGTTTCTAGACTCGAACGCTTACCTACCTACCAAAGCCCGTCAAGCCTTTTTTTTTTTCTTCTCCCCTCACCTTTTTTGTCATTTTGCCTCCAATCATCCTTGCAGCGTCAGCCCTTTGCTTTGCTATTGCGCCTTGCAGCACGCGCCACAATTACAGCGCAGCACAGTCAGCTAACAGGCACGCGATTGTCTTATTCCTGCAGCAAGCACAGCCAACAAACAGCCGAGAAATACAACATACGCTTGCAGTGACGACCGTGTTCCCACAAAGTACAACAGCGAGGCCAAAAGTCAATTGCTTAGTGTCGTGGAGATCGCCAGCTAGCCGGAAACCCGCTCAAGCCCGCGAGAGGGATTTTTTTTAAAAGAAAAATAAAGATTTCACAAGAATACTGAGAAACGAGAAATCTCGGGGATTGATCAGTCTGGCACGAAGCTGAGCGGCAACATACATCCATCCCATCCTAACAATAGAAGACGGGCTGCGACTCATCCACCATGACGAGACCGTCCATCATCAGAGCCGGTACGTATTACTGTACTGTACGATGACAGACTGCTACAGTATGCTGCTTGATTCATTCACGACGGGGCGCTGATTGGCCTCGCTTCTCCATCTTTATTTTCCCGTGCTGTCCTCATGCAAACAAGCGATCGCCCAAGCCCTGCCCCTGTATTTCTCATGCCGTATGTCCAGTCCCTCCATCTTGAATCACCACCACTGCATCAGTCTTCTGGTTGGTGCTCCCCTCCTCCCCTCCTCCACCTTTTATTCCACCCCCCTGCTCGAAAGCCAGGCCCTGGCCCGGGACTTGTGCCTGTCACTGGCTCCAGAGAAAAAAGGGACGGCAATAGCAAAAGAGCACCAGAGCGCGCCACCCCCGTTTCGTGA|||||2531|WARNING_TRANSCRIPT_NO_START_CODON,TGATTTGTTCGATTAACTGATGAGCTGTCTAGTTGTCTTGTGAAGTATGGTCTTTTTGCACTAATGGCTGATGAATCTATTTATACGACTAGGTACGTATGTCTATTTCTGAAAATAGATCTATGCGAAATGTTAGTGGTGTGTTACTATCTACCGTATTATCTCACGCAACTGAGTCAGCACAATGCCATGAATAGGCAGGTTAAAGATCTTGTGGAAGAAGCGCAATTGCCTACGACGCTTTGCCAAAAAAAAAAAAAAAAAAAAAAAAAAACAATAAGAAAAATAAAAAGAGATGCAGACCCGGAATGGTCATGTTTCGGATCCAGGGGTACAAGAACCAGTGAGATTGCGTAAAGGGTGCGTGGGGTTGTTTCAGCTTTAGGTACCTTGGCCAGTTCATTATTTGTTAATCCTACTGGGTACCTGAGCTGAGGTGGGATTCGCTAAGAGAGTCCGTCCGGTCTATTTATGCGCGTATTGTATGTTTATGCCGTGCCATGCTGGGCTATGCTGTGGTGTTTATGGGATGGTGCTGGATTATGCGTTCATGTTGTATGAAGGGTTTTAAAAGGATGAAGGTGAAAATACATCGCCAGAGAGAGAGGGCGAGAGATACAAGGGTGGATAAGGCACTGGAGCTATGGGAAGGAATTTGTGGGTACATCCAATGTAAAATGGTCCTGGATGTAGGAACCCGGCGAGGTGCATCTCAGCTGCATCTGCACCTGCATGGAGTGGATTTGGCGCATGAGATGGTGCCGAGGGAGATGCTGGGGGGGATTGAGTGAGCGAGATTTGCAGAAGGACTTTGGATATGAATTTAATGCTGCTTGATAAGGTACTTTGAATGAGAAGGTGTTTTGGTAAACAAAAGAGGGGTATTGGAGAAAACCGGGTATTGGAGGAATGTTTTGGTGTTGACATTCGACTAGCACGGTACGTGCTACGTACTGGTATCAATATTACTAGTAGTATTGTGTGGGTGGGTGGACGTGCGTCGATGGAAACATTTGGGCGCGCTTGTTTTTAGCAGGGCCCTGTGGAGAGGGGATCGCAGGATTTGGATTGTGCTTGCTGTAGTTGTATTGATGAATGGGCTGCATCTGCTGATTTCTGGTGCACTTTGCGTTTTACAGTTGGATGATGGCAGATAATAGCTACTGTTTGATCTTCTTGTGATGCTGGCAAAAGGAACCGTGTCCGTGTCTTTGTATCAGACGCATGTCTCACTTGTTCATCTCTTGTCGTCACCTGGTTTCTAGACTCGAACGCTTACCTACCTACCAAAGCCCGTCAAGCCTTTTTTTTTTTCTTCTCCCCTCACCTTTTTTGTCATTTTGCCTCCAATCATCCTTGCAGCGTCAGCCCTTTGCTTTGCTATTGCGCCTTGCAGCACGCGCCACAATTACAGCGCAGCACAGTCAGCTAACAGGCACGCGATTGTCTTATTCCTGCAGCAAGCACAGCCAACAAACAGCCGAGAAATACAACATACGCTTGCAGTGACGACCGTGTTCCCACAAAGTACAACAGCGAGGCCAAAAGTCAATTGCTTAGTGTCGTGGAGATCGCCAGCTAGCCGGAAACCCGCTCAAGCCCGCGAGAGGGATTTTTTTTAAAAGAAAAATAAAGATTTCACAAGAATACTGAGAAACGAGAAATCTCGGGGATTGATCAGTCTGGCACGAAGCTGAGCGGCAACATACATCCATCCCATCCTAACAATAGAAGACGGGCTGCGACTCATCCACCATGACGAGACCGTCCATCATCAGAGCCGGTACGTATTACTGTACTGTACGATGACAGACTGCTACAGTATGCTGCTTGATTCATTCACGACGGGGCGCTGATTGGCCTCGCTTCTCCATCTTTATTTTCCCGTGCTGTCCTCATGCAAACAAGCGATCGCCCAAGCCCTGCCCCTGTATTTCTCATGCCGTATGTCCAGTCCCTCCATCTTGAATCACCACCACTGCATCAGTCTTCTGGTTGGTGCTCCCCTCCTCCCCTCCTCCACCTTTTATTCCACCCCCCTGCTCGAAAGCCAGGCCCTGGCCCGGGACTTGTGCCTGTCACTGGCTCCAGAGAAAAAAGGGACGGCAATAGCAAAAGAGCACCAGAGCGCGCCACCCCCGTTTCGTGA|upstream_gene_variant|MODIFIER|TRIREDRAFT_105432|gene-TRIREDRAFT_105432|transcript|XM_006963618.1|protein_coding||c.-5404delGinsTGATTTGTTCGATTAACTGATGAGCTGTCTAGTTGTCTTGTGAAGTATGGTCTTTTTGCACTAATGGCTGATGAATCTATTTATACGACTAGGTACGTATGTCTATTTCTGAAAATAGATCTATGCGAAATGTTAGTGGTGTGTTACTATCTACCGTATTATCTCACGCAACTGAGTCAGCACAATGCCATGAATAGGCAGGTTAAAGATCTTGTGGAAGAAGCGCAATTGCCTACGACGCTTTGCCAAAAAAAAAAAAAAAAAAAAAAAAAAACAATAAGAAAAATAAAAAGAGATGCAGACCCGGAATGGTCATGTTTCGGATCCAGGGGTACAAGAACCAGTGAGATTGCGTAAAGGGTGCGTGGGGTTGTTTCAGCTTTAGGTACCTTGGCCAGTTCATTATTTGTTAATCCTACTGGGTACCTGAGCTGAGGTGGGATTCGCTAAGAGAGTCCGTCCGGTCTATTTATGCGCGTATTGTATGTTTATGCCGTGCCATGCTGGGCTATGCTGTGGTGTTTATGGGATGGTGCTGGATTATGCGTTCATGTTGTATGAAGGGTTTTAAAAGGATGAAGGTGAAAATACATCGCCAGAGAGAGAGGGCGAGAGATACAAGGGTGGATAAGGCACTGGAGCTATGGGAAGGAATTTGTGGGTACATCCAATGTAAAATGGTCCTGGATGTAGGAACCCGGCGAGGTGCATCTCAGCTGCATCTGCACCTGCATGGAGTGGATTTGGCGCATGAGATGGTGCCGAGGGAGATGCTGGGGGGGATTGAGTGAGCGAGATTTGCAGAAGGACTTTGGATATGAATTTAATGCTGCTTGATAAGGTACTTTGAATGAGAAGGTGTTTTGGTAAACAAAAGAGGGGTATTGGAGAAAACCGGGTATTGGAGGAATGTTTTGGTGTTGACATTCGACTAGCACGGTACGTGCTACGTACTGGTATCAATATTACTAGTAGTATTGTGTGGGTGGGTGGACGTGCGTCGATGGAAACATTTGGGCGCGCTTGTTTTTAGCAGGGCCCTGTGGAGAGGGGATCGCAGGATTTGGATTGTGCTTGCTGTAGTTGTATTGATGAATGGGCTGCATCTGCTGATTTCTGGTGCACTTTGCGTTTTACAGTTGGATGATGGCAGATAATAGCTACTGTTTGATCTTCTTGTGATGCTGGCAAAAGGAACCGTGTCCGTGTCTTTGTATCAGACGCATGTCTCACTTGTTCATCTCTTGTCGTCACCTGGTTTCTAGACTCGAACGCTTACCTACCTACCAAAGCCCGTCAAGCCTTTTTTTTTTTCTTCTCCCCTCACCTTTTTTGTCATTTTGCCTCCAATCATCCTTGCAGCGTCAGCCCTTTGCTTTGCTATTGCGCCTTGCAGCACGCGCCACAATTACAGCGCAGCACAGTCAGCTAACAGGCACGCGATTGTCTTATTCCTGCAGCAAGCACAGCCAACAAACAGCCGAGAAATACAACATACGCTTGCAGTGACGACCGTGTTCCCACAAAGTACAACAGCGAGGCCAAAAGTCAATTGCTTAGTGTCGTGGAGATCGCCAGCTAGCCGGAAACCCGCTCAAGCCCGCGAGAGGGATTTTTTTTAAAAGAAAAATAAAGATTTCACAAGAATACTGAGAAACGAGAAATCTCGGGGATTGATCAGTCTGGCACGAAGCTGAGCGGCAACATACATCCATCCCATCCTAACAATAGAAGACGGGCTGCGACTCATCCACCATGACGAGACCGTCCATCATCAGAGCCGGTACGTATTACTGTACTGTACGATGACAGACTGCTACAGTATGCTGCTTGATTCATTCACGACGGGGCGCTGATTGGCCTCGCTTCTCCATCTTTATTTTCCCGTGCTGTCCTCATGCAAACAAGCGATCGCCCAAGCCCTGCCCCTGTATTTCTCATGCCGTATGTCCAGTCCCTCCATCTTGAATCACCACCACTGCATCAGTCTTCTGGTTGGTGCTCCCCTCCTCCCCTCCTCCACCTTTTATTCCACCCCCCTGCTCGAAAGCCAGGCCCTGGCCCGGGACTTGTGCCTGTCACTGGCTCCAGAGAAAAAAGGGACGGCAATAGCAAAAGAGCACCAGAGCGCGCCACCCCCGTTTCGTGA|||||2531|WARNING_TRANSCRIPT_NO_START_CODON,TGATTTGTTCGATTAACTGATGAGCTGTCTAGTTGTCTTGTGAAGTATGGTCTTTTTGCACTAATGGCTGATGAATCTATTTATACGACTAGGTACGTATGTCTATTTCTGAAAATAGATCTATGCGAAATGTTAGTGGTGTGTTACTATCTACCGTATTATCTCACGCAACTGAGTCAGCACAATGCCATGAATAGGCAGGTTAAAGATCTTGTGGAAGAAGCGCAATTGCCTACGACGCTTTGCCAAAAAAAAAAAAAAAAAAAAAAAAAAACAATAAGAAAAATAAAAAGAGATGCAGACCCGGAATGGTCATGTTTCGGATCCAGGGGTACAAGAACCAGTGAGATTGCGTAAAGGGTGCGTGGGGTTGTTTCAGCTTTAGGTACCTTGGCCAGTTCATTATTTGTTAATCCTACTGGGTACCTGAGCTGAGGTGGGATTCGCTAAGAGAGTCCGTCCGGTCTATTTATGCGCGTATTGTATGTTTATGCCGTGCCATGCTGGGCTATGCTGTGGTGTTTATGGGATGGTGCTGGATTATGCGTTCATGTTGTATGAAGGGTTTTAAAAGGATGAAGGTGAAAATACATCGCCAGAGAGAGAGGGCGAGAGATACAAGGGTGGATAAGGCACTGGAGCTATGGGAAGGAATTTGTGGGTACATCCAATGTAAAATGGTCCTGGATGTAGGAACCCGGCGAGGTGCATCTCAGCTGCATCTGCACCTGCATGGAGTGGATTTGGCGCATGAGATGGTGCCGAGGGAGATGCTGGGGGGGATTGAGTGAGCGAGATTTGCAGAAGGACTTTGGATATGAATTTAATGCTGCTTGATAAGGTACTTTGAATGAGAAGGTGTTTTGGTAAACAAAAGAGGGGTATTGGAGAAAACCGGGTATTGGAGGAATGTTTTGGTGTTGACATTCGACTAGCACGGTACGTGCTACGTACTGGTATCAATATTACTAGTAGTATTGTGTGGGTGGGTGGACGTGCGTCGATGGAAACATTTGGGCGCGCTTGTTTTTAGCAGGGCCCTGTGGAGAGGGGATCGCAGGATTTGGATTGTGCTTGCTGTAGTTGTATTGATGAATGGGCTGCATCTGCTGATTTCTGGTGCACTTTGCGTTTTACAGTTGGATGATGGCAGATAATAGCTACTGTTTGATCTTCTTGTGATGCTGGCAAAAGGAACCGTGTCCGTGTCTTTGTATCAGACGCATGTCTCACTTGTTCA
CTCTTGTCGTCACCTGGTTTCTAGACTCGAACGCTTACCTACCTACCAAAGCCCGTCAAGCCTTTTTTTTTTTCTTCTCCCCTCACCTTTTTTGTCATTTTGCCTCCAATCATCCTTGCAGCGTCAGCCCTTTGCTTTGCTATTGCGCCTTGCAGCACGCGCCACAATTACAGCGCAGCACAGTCAGCTAACAGGCACGCGATTGTCTTATTCCTGCAGCAAGCACAGCCAACAAACAGCCGAGAAATACAACATACGCTTGCAGTGACGACCGTGTTCCCACAAAGTACAACAGCGAGGCCAAAAGTCAATTGCTTAGTGTCGTGGAGATCGCCAGCTAGCCGGAAACCCGCTCAAGCCCGCGAGAGGGATTTTTTTTAAAAGAAAAATAAAGATTTCACAAGAATACTGAGAAACGAGAAATCTCGGGGATTGATCAGTCTGGCACGAAGCTGAGCGGCAACATACATCCATCCCATCCTAACAATAGAAGACGGGCTGCGACTCATCCACCATGACGAGACCGTCCATCATCAGAGCCGGTACGTATTACTGTACTGTACGATGACAGACTGCTACAGTATGCTGCTTGATTCATTCACGACGGGGCGCTGATTGGCCTCGCTTCTCCATCTTTATTTTCCCGTGCTGTCCTCATGCAAACAAGCGATCGCCCAAGCCCTGCCCCTGTATTTCTCATGCCGTATGTCCAGTCCCTCCATCTTGAATCACCACCACTGCATCAGTCTTCTGGTTGGTGCTCCCCTCCTCCCCTCCTCCACCTTTTATTCCACCCCCCTGCTCGAAAGCCAGGCCCTGGCCCGGGACTTGTGCCTGTCACTGGCTCCAGAGAAAAAAGGGACGGCAATAGCAAAAGAGCACCAGAGCGCGCCACCCCCGTTTCGTGA|upstream_gene_variant|MODIFIER|TRIREDRAFT_105432|gene-TRIREDRAFT_105432|transcript|XM_006963618.1|protein_coding||c.-5405_-5404insTGATTTGTTCGATTAACTGATGAGCTGTCTAGTTGTCTTGTGAAGTATGGTCTTTTTGCACTAATGGCTGATGAATCTATTTATACGACTAGGTACGTATGTCTATTTCTGAAAATAGATCTATGCGAAATGTTAGTGGTGTGTTACTATCTACCGTATTATCTCACGCAACTGAGTCAGCACAATGCCATGAATAGGCAGGTTAAAGATCTTGTGGAAGAAGCGCAATTGCCTACGACGCTTTGCCAAAAAAAAAAAAAAAAAAAAAAAAAAACAATAAGAAAAATAAAAAGAGATGCAGACCCGGAATGGTCATGTTTCGGATCCAGGGGTACAAGAACCAGTGAGATTGCGTAAAGGGTGCGTGGGGTTGTTTCAGCTTTAGGTACCTTGGCCAGTTCATTATTTGTTAATCCTACTGGGTACCTGAGCTGAGGTGGGATTCGCTAAGAGAGTCCGTCCGGTCTATTTATGCGCGTATTGTATGTTTATGCCGTGCCATGCTGGGCTATGCTGTGGTGTTTATGGGATGGTGCTGGATTATGCGTTCATGTTGTATGAAGGGTTTTAAAAGGATGAAGGTGAAAATACATCGCCAGAGAGAGAGGGCGAGAGATACAAGGGTGGATAAGGCACTGGAGCTATGGGAAGGAATTTGTGGGTACATCCAATGTAAAATGGTCCTGGATGTAGGAACCCGGCGAGGTGCATCTCAGCTGCATCTGCACCTGCATGGAGTGGATTTGGCGCATGAGATGGTGCCGAGGGAGATGCTGGGGGGGATTGAGTGAGCGAGATTTGCAGAAGGACTTTGGATATGAATTTAATGCTGCTTGATAAGGTACTTTGAATGAGAAGGTGTTTTGGTAAACAAAAGAGGGGTATTGGAGAAAACCGGGTATTGGAGGAATGTTTTGGTGTTGACATTCGACTAGCACGGTACGTGCTACGTACTGGTATCAATATTACTAGTAGTATTGTGTGGGTGGGTGGACGTGCGTCGATGGAAACATTTGGGCGCGCTTGTTTTTAGCAGGGCCCTGTGGAGAGGGGATCGCAGGATTTGGATTGTGCTTGCTGTAGTTGTATTGATGAATGGGCTGCATCTGCTGATTTCTGGTGCACTTTGCGTTTTACAGTTGGATGATGGCAGATAATAGCTACTGTTTGATCTTCTTGTGATGCTGGCAAAAGGAACCGTGTCCGTGTCTTTGTATCAGACGCATGTCTCACTTGTTCATCTCTTGTCGTCACCTGGTTTCTAGACTCGAACGCTTACCTACCTACCAAAGCCCGTCAAGCCTTTTTTTTTTTCTTCTCCCCTCACCTTTTTTGTCATTTTGCCTCCAATCATCCTTGCAGCGTCAGCCCTTTGCTTTGCTATTGCGCCTTGCAGCACGCGCCACAATTACAGCGCAGCACAGTCAGCTAACAGGCACGCGATTGTCTTATTCCTGCAGCAAGCACAGCCAACAAACAGCCGAGAAATACAACATACGCTTGCAGTGACGACCGTGTTCCCACAAAGTACAACAGCGAGGCCAAAAGTCAATTGCTTAGTGTCGTGGAGATCGCCAGCTAGCCGGAAACCCGCTCAAGCCCGCGAGAGGGATTTTTTTTAAAAGAAAAATAAAGATTTCACAAGAATACTGAGAAACGAGAAATCTCGGGGATTGATCAGTCTGGCACGAAGCTGAGCGGCAACATACATCCATCCCATCCTAACAATAGAAGACGGGCTGCGACTCATCCACCATGACGAGACCGTCCATCATCAGAGCCGGTACGTATTACTGTACTGTACGATGACAGACTGCTACAGTATGCTGCTTGATTCATTCACGACGGGGCGCTGATTGGCCTCGCTTCTCCATCTTTATTTTCCCGTGCTGTCCTCATGCAAACAAGCGATCGCCCAAGCCCTGCCCCTGTATTTCTCATGCCGTATGTCCAGTCCCTCCATCTTGAATCACCACCACTGCATCAGTCTTCTGGTTGGTGCTCCCCTCCTCCCCTCCTCCACCTTTTATTCCACCCCCCTGCTCGAAAGCCAGGCCCTGGCCCGGGACTTGTGCCTGTCACTGGCTCCAGAGAAAAAAGGGACGGCAATAGCAAAAGAGCACCAGAGCGCGCCACCCCCGTTTCGTGA|||||2531|WARNING_TRANSCRIPT_NO_START_CODON,TGATTTGTTCGATTAACTGATGAGCTGTCTAGTTGTCTTGTGAAGTATGGTCTTTTTGCACTAATGGCTGATGAATCTATTTATACGACTAGGTACGTATGTCTATTTCTGAAAATAGATCTATGCGAAATGTTAGTGGTGTGTTACTATCTACCGTATTATCTCACGCAACTGAGTCAGCACAATGCCATGAATAGGCAGGTTAAAGATCTTGTGGAAGAAGCGCAATTGCCTACGACGCTTTGCCAAAAAAAAAAAAAAAAAAAAAAAAAAACAATAAGAAAAATAAAAAGAGATGCAGACCCGGAATGGTCATGTTTCGGATCCAGGGGTACAAGAACCAGTGAGATTGCGTAAAGGGTGCGTGGGGTTGTTTCAGCTTTAGGTACCTTGGCCAGTTCATTATTTGTTAATCCTACTGGGTACCTGAGCTGAGGTGGGATTCGCTAAGAGAGTCCGTCCGGTCTATTTATGCGCGTATTGTATGTTTATGCCGTGCCATGCTGGGCTATGCTGTGGTGTTTATGGGATGGTGCTGGATTATGCGTTCATGTTGTATGAAGGGTTTTAAAAGGATGAAGGTGAAAATACATCGCCAGAGAGAGAGGGCGAGAGATACAAGGGTGGATAAGGCACTGGAGCTATGGGAAGGAATTTGTGGGTACATCCAATGTAAAATGGTCCTGGATGTAGGAACCCGGCGAGGTGCATCTCAGCTGCATCTGCACCTGCATGGAGTGGATTTGGCGCATGAGATGGTGCCGAGGGAGATGCTGGGGGGGATTGAGTGAGCGAGATTTGCAGAAGGACTTTGGATATGAATTTAATGCTGCTTGATAAGGTACTTTGAATGAGAAGGTGTTTTGGTAAACAAAAGAGGGGTATTGGAGAAAACCGGGTATTGGAGGAATGTTTTGGTGTTGACATTCGACTAGCACGGTACGTGCTACGTACTGGTATCAATATTACTAGTAGTATTGTGTGGGTGGGTGGACGTGCGTCGATGGAAACATTTGGGCGCGCTTGTTTTTAGCAGGGCCCTGTGGAGAGGGGATCGCAGGATTTGGATTGTGCTTGCTGTAGTTGTATTGATGAATGGGCTGCATCTGCTGATTTCTGGTGCACTTTGCGTTTTACAGTTGGATGATGGCAGATAATAGCTACTGTTTGATCTTCTTGTGATGCTGGCAAAAGGAACCGTGTCCGTGTCTTTGTATCAGACGCATGTCTCACTTGTTCATCTCTTGTCGTCACCTGGTTTCTAGACTCGAACGCTTACCTACCTACCAAAGCCCGTCAAGCCTTTTTTTTTTTCTTCTCCCCTCACCTTTTTTGTCATTTTGCCTCCAATCATCCTTGCAGCGTCAGCCCTTTGCTTTGCTATTGCGCCTTGCAGCACGCGCCACAATTACAGCGCAGCACAGTCAGCTAACAGGCACGCGATTGTCTTATTCCTGCAGCAAGCACAGCCAACAAACAGCCGAGAAATACAACATACGCTTGCAGTGACGACCGTGTTCCCACAAAGTACAACAGCGAGGCCAAAAGTCAATTGCTTAGTGTCGTGGAGATCGCCAGCTAGCCGGAAACCCGCTCAAGCCCGCGAGAGGGATTTTTTTTAAAAGAAAAATAAAGATTTCACAAGAATACTGAGAAACGAGAAATCTCGGGGATTGATCAGTCTGGCACGAAGCTGAGCGGCAACATACATCCATCCCATCCTAACAATAGAAGACGGGCTGCGACTCATCCACCATGACGAGACCGTCCATCATCAGAGCCGGTACGTATTACTGTACTGTACGATGACAGACTGCTACAGTATGCTGCTTGATTCATTCACGACGGGGCGCTGATTGGCCTCGCTTCTCCATCTTTATTTTCCCGTGCTGTCCTCATGCAAACAAGCGATCGCCCAAGCCCTGCCCCTGTATTTCTCATGCCGTATGTCCAGTCCCTCCATCTTGAATCACCACCACTGCATCAGTCTTCTGGTTGGTGCTCCCCTCCTCCCCTCCTCCACCTTTTATTCCACCCCCCTGCTCGAAAGCCAGGCCCTGGCCCGGGACTTGTGCCTGTCACTGGCTCCAGAGAAAAAAGGGACGGCAATAGCAAAAGAGCACCAGAGCGCGCCACCCCCGTTTCGTGA|upstream_gene_variant|MODIFIER|exon-XM_006963618.1-1|GENE_exon-XM_006963618.1-1|transcript|rna-XM_006963618.1|protein_coding||c.-2531delAinsTGATTTGTTCGATTAACTGATGAGCTGTCTAGTTGTCTTGTGAAGTATGGTCTTTTTGCACTAATGGCTGATGAATCTATTTATACGACTAGGTACGTATGTCTATTTCTGAAAATAGATCTATGCGAAATGTTAGTGGTGTGTTACTATCTACCGTATTATCTCACGCAACTGAGTCAGCACAATGCCATGAATAGGCAGGTTAAAGATCTTGTGGAAGAAGCGCAATTGCCTACGACGCTTTGCCAAAAAAAAAAAAAAAAAAAAAAAAAAACAATAAGAAAAATAAAAAGAGATGCAGACCCGGAATGGTCATGTTTCGGATCCAGGGGTACAAGAACCAGTGAGATTGCGTAAAGGGTGCGTGGGGTTGTTTCAGCTTTAGGTACCTTGGCCAGTTCATTATTTGTTAATCCTACTGGGTACCTGAGCTGAGGTGGGATTCGCTAAGAGAGTCCGTCCGGTCTATTTATGCGCGTATTGTATGTTTATGCCGTGCCATGCTGGGCTATGCTGTGGTGTTTATGGGATGGTGCTGGATTATGCGTTCATGTTGTATGAAGGGTTTTAAAAGGATGAAGGTGAAAATACATCGCCAGAGAGAGAGGGCGAGAGATACAAGGGTGGATAAGGCACTGGAGCTATGGGAAGGAATTTGTGGGTACATCCAATGTAAAATGGTCCTGGATGTAGGAACCCGGCGAGGTGCATCTCAGCTGCATCTGCACCTGCATGGAGTGGATTTGGCGCATGAGATGGTGCCGAGGGAGATGCTGGGGGGGATTGAGTGAGCGAGATTTGCAGAAGGACTTTGGATATGAATTTAATGCTGCTTGATAAGGTACTTTGAATGAGAAGGTGTTTTGGTAAACAAAAGAGGGGTATTGGAGAAAACCGGGTATTGGAGGAATGTTTTGGTGTTGACATTCGACTAGCACGGTACGTGCTACGTACTGGTATCAATATTACTAGTAGTATTGTGTGGGTGGGTGGACGTGCGTCGATGGAAACATTTGGGCGCGCTTGTTTTTAGCAGGGCCCTGTGGAGAGGGGATCGCAGGATTTGGATTGTGCTTGCTGTAGTTGTATTGATGAATGGGCTGCATCTGCTGATTTCTGGTGCACTTTGCGTTTTACAGTTGGATGATGGCAGATAATAGCTACTGTTTGATCTTCTTGTGATGCTGGCAAAAGGAACCGTGTCCGTGTCTTTGTATCAGACGCATGTCTCACTTGTTCATCTCTTGTCGTCACCTGGTTTCTAGACTCGAACGCTTACCTACCTACCAAAGCCCGTCAAGCCTTTTTTTTTTTCTTCTCCCCTCACCTTTTTTGTCATTTTGCCTCCAATCATCCTTGCAGCGTCAGCCCTTTGCTTTGCTATTGCGCCTTGCAGCACGCGCCACAATTACAGCGCAGCACAGTCAGCTAACAGGCACGCGATTGTCTTATTCCTGCAGCAAGCACAGCCAACAAACAGCCGAGAAATACAACATACGCTTGCAGTGACGACCGTGTTCCCACAAAGTACAACAGCGAGGCCAAAAGTCAATTGCTTAGTGTCGTGGAGATCGCCAGCTAGCCGGAAACCCGCTCAAGCCCGCGAGAGGGATTTTTTTTAAAAGAAAAATAAAGATTTCACAAGAATACTGAGAAACGAGAAATCTCGGGGATTGATCAGTCTGGCACGAAGCTGAGCGGCAACATACATCCATCCCATCCTAACAATAGAAGACGGGCTGCGACTCATCCACCATGACGAGACCGTCCATCATCAGAGCCGGTACGTATTACTGTACTGTACGATGACAGACTGCTACAGTATGCTGCTTGATTCATTCACGACGGGGCGCTGATTGGCCTCGCTTCTCCATCTTTATTTTCCCGTGCTGTCCTCATGCAAACAAGCGATCGCCCAAGCCCTGCCCCTGTATTTCTCATGCCGTATGTCCAGTCCCTCCATCTTGAATCACCACCACTGCATCAGTCTTCTGGTTGGTGCTCCCCTCCTCCCCTCCTCCACCTTTTATTCCACCCCCCTGCTCGAAAGCCAGGCCCTGGCCCGGGACTTGTGCCTGTCACTGGCTCCAGAGAAAAAAGGGACGGCAATAGCAAAAGAGCACCAGAGCGCGCCACCCCCGTTTCGTGA|||||2531|,TGATTTGTTCGATTAACTGATGAGCTGTCTAGTTGTCTTGTGAAGTATGGTCTTTTTGCACTAATGGCTGATGAATCTATTTATACGACTAGGTACGTATGTCTATTTCTGAAAATAGATCTATGCGAAATGTTAGTGGTGTGTTACTATCTACCGTATTATCTCACGCAACTGAGTCAGCACAATGCCATGAATAGGCAGGTTAAAGATCTTGTGGAAGAAGCGCAATTGCCTACGACGCTTTGCCAAAAAAAAAAAAAAAAAAAAAAAAAAACAATAAGAAAAATAAAAAGAGATGCAGACCCGGAATGGTCATGTTTCGGATCCAGGGGTACAAGAACCAGTGAGATTGCGTAAAGGGTGCGTGGGGTTGTTTCAGCTTTAGGTACCTTGGCCAGTTCATTATTTGTTAATCCTACTGGGTACCTGAGCTGAGGTGGGATTCGCTAAGAGAGTCCGTCCGGTCTATTTATGCGCGTATTGTATGTTTATGCCGTGCCATGCTGGGCTATGCTGTGGTGTTTATGGGATGGTGCTGGATTATGCGTTCATGTTGTATGAAGGGTTTTAAAAGGATGAAGGTGAAAATACATCGCCAGAGAGAGAGGGCGAGAGATACAAGGGTGGATAAGGCACTGGAGCTATGGGAAGGAATTTGTGGGTACATCCAATGTAAAATGGTCCTGGATGTAGGAACCCGGCGAGGTGCATCTCAGCTGCATCTGCACCTGCATGGAGTGGATTTGGCGCATGAGATGGTGCCGAGGGAGATGCTGGGGGGGATTGAGTGAGCGAGATTTGCAGAAGGACTTTGGATATGAATTTAATGCTGCTTGATAAGGTACTTTGAATGAGAAGGTGTTTTGGTAAACAAAAGAGGGGTATTGGAGAAAACCGGGTATTGGAGGAATGTTTTGGTGTTGACATTCGACTAGCACGGTACGTGCTACGTACTGGTATCAATATTACTAGTAGTATTGTGTGGGTGGGTGGACGTGCGTCGATGGAAACATTTGGGCGCGCTTGTTTTTAGCAGGGCCCTGTGGAGAGGGGATCGCAGGATTTGGATTGTGCTTGCTGTAGTTGTATTGATGAATGGGCTGCATCTGCTGATTTCTGGTGCACTTTGCGTTTTACAGTTGGATGATGGCAGATAATAGCTACTGTTTGATCTTCTTGTGATGCTGGCAAAAGGAACCGTGTCCGTGTCTTTGTATCAGACGCATGTCTCACTTGTTCATCTCTTGTCGTCACCTGGTTTCTAGACTCGAACGCTTACCTACCTACCAAAGCCCGTCAAGCCTTTTTTTTTTTCTTCTCCCCTCACCTTTTTTGTCATTTTGCCTCCAATCATCCTTGCAGCGTCAGCCCTTTGCTTTGCTATTGCGCCTTGCAGCACGCGCCACAATTACAGCGCAGCACAGTCAGCTAACAGGCACGCGATTGTCTTATTCCTGCAGCAAGCACAGCCAACAAACAGCCGAGAAATACAACATACGCTTGCAGTGACGACCGTGTTCCCACAAAGTACAACAGCGAGGCCAAAAGTCAATTGCTTAGTGTCGTGGAGATCGCCAGCTAGCCGGAAACCCGCTCAAGCCCGCGAGAGGGATTTTTTTTAAAAGAAAAATAAAGATTTCACAAGAATACTGAGAAACGAGAAATCTCGGGGATTGATCAGTCTGGCACGAAGCTGAGCGGCAACATACATCCATCCCATCCTAACAATAGAAGACGGGCTGCGACTCATCCACCATGACGAGACCGTCCATCATCAGAGCCGGTACGTATTACTGTACTGTACGATGACAGACTGCTACAGTATGCTGCTTGATTCATTCACGACGGGGCGCTGATTGGCCTCGCTTCTCCATCTTTATTTTCCCGTGCTGTCCTCATGCAAACAAGCGATCGCCCAAGCCCTGCCCCTGTATTTCTCATGCCGTATGTCCAGTCCCTCCATCTTGAATCACCACCACTGCATCAGTCTTCTGGTTGGTGCTCCCCTCCTCCCCTCCTCCACCTTTTATTCCACCCCCCTGCTCGAAAGCCAGGCCCTGGCCCGGGACTTGTGCCTGTCACTGGCTCCAGAGAAAAAAGGGACGGCAATAGCAAAAGAGCACCAGAGCGCGCCACCCCCGTTTCGTGA|upstream_gene_variant|MODIFIER|exon-XM_006963618.1-1|GENE_exon-XM_006963618.1-1|transcript|rna-XM_006963618.1|protein_coding||c.-2531delCinsTGATTTGTTCGATTAACTGATGAGCTGTCTAGTTGTCTTGTGAAGTATGGTCTTTTTGCACTAATGGCTGATGAATCTATTTATACGACTAGGTACGTATGTCTATTTCTGAAAATAGATCTATGCGAAATGTTAGTGGTGTGTTACTATCTACCGTATTATCTCACGCAACTGAGTCAGCACAATGCCATGAATAGGCAGGTTAAAGATCTTGTGGAAGAAGCGCAATTGCCTACGACGCTTTGCCAAAAAAAAAAAAAAAAAAAAAAAAAAACAATAAGAAAAATAAAAAGAGATGCAGACCCGGAATGGTCATGTTTCGGATCCAGGGGTACAAGAACCAGTGAGATTGCGTAAAGGGTGCGTGGGGTTGTTTCAGCTTTAGGTACCTTGGCCAGTTCATTATTTGTTAATCCTACTGGGTACCTGAGCTGAGGTGGGATTCGCTAAGAGAGTCCGTCCGGTCTATTTATGCGCGTATTGTATGTTTATGCCGTGCCATGCTGGGCTATGCTGTGGTGTTTATGGGATGGTGCTGGATTATGCGTTCATGTTGTATGAAGGGTTTTAAAAGGATGAAGGTGAAAATACATCGCCAGAGAGAGAGGGCGAGAGATACAAGGGTGGATAAGGCACTGGAGCTATGGGAAGGAATTTGTGGGTACATCCAATGTAAAATGGTCCTGGATGTAGGAACCCGGCGAGGTGCATCTCAGCTGCATCTGCACCTGCATGGAGTGGATTTGGCGCATGAGATGGTGCCGAGGGAGATGCTGGGGGGGATTGAGTGAGCGAGATTTGCAGAAGGACTTTGGATATGAATTTAATGCTGCTTGATAAGGTACTTTGAATGAGAAGGTGTTTTGGTAAACAAAAGAGGGGTATTGGAGAAAACCGGGTATTGGAGGAATGTTTTGGTGTTGACATTCGACTAGCACGGTACGTGCTACGTACTGGTATCAATATTACTAGTAGTATTGTGTGGGTGGGTGGACGTGCGTCGATGGAAACATTTGGGCGCGCTTGTTTTTAGCAGGGCCCTGTGGAGAGGGGATCGCAGGATTTGGATTGTGCTTGCTGTAGTTGTATTGATGAATGGGCTGCATCTGCTGATTTCTGGTGCACTTTGCGTTTTACAGTTGGATGATGGCAGATAATAGCTACTGTTTGATCTTCTTGTGATGCTGGCAAAAGGAACCGTGTCCGTGTCTTTGTATCAGACGCATGTCTCACTTGTTCATCTCTTGTCGTCACCTGGTTTCTAGACTCGAACGCTTACCTACCTACCAAAGCCCGTCAAGCCTTTTTTTTTTTCTTCTCCCCTCACCTTTTTTGTCATTTTGCCTCCAATCATCCTTGCAGCGTCAGCCCTTTGCTTTGCTATTGCGCCTTGCAGCACGCGCCACAATTACAGCGCAGCACAGTCAGCTAACAGGCACGCGATTGTCTTATTCCTGCAGCAAGCACAGCCAACAAACAGCCGAGAAATACAACATACGCTTGCAGTGACGACCGTGTTCCCACAAAGTACAACAGCGAGGCCAAAAGTCAATTGCTTAGTGTCGTGGAGATCGCCAGCTAGCCGGAAACCCGCTCAAGCCCGCGAGAGGGATTTTTTTTAAAAGAAAAATAAAGATTTCACAAGAATACTGAGAAACGAGAAATCTCGGGGATTGATCAGTCTGGCACGAAGCTGAGCGGCAACATACATCCATCCCATCCTAACAATAGAAGACGGGCTGCGACTCATCCACCATGACGAGACCGTCCATCATCAGAGCCGGTACGTATTACTGTACTGTACGATGACAGACTGCTACAGTATGCTGCTTGATTCATTCACGACGGGGCGCTGATTGGCCTCGCTTCTCCATCTTTATTTTCCCGTGCTGTCCTCATGCAAACAAGCGATCGCCCAAGCCCTGCCCCTGTATTTCTCATGCCGTATGTCCAGTCCCTCCATCTTGAATCACCACCACTGCATCAGTCTTCTGGTTGGTGCTCCCCTCCTCCCCTCCTCCACCTTTTATTCCACCCCCCTGCTCGAAAGCCAGGCCCTGGCCCGGGACTTGTGCCTGTCACTGGCTCCAGAGAAAAAAGGGACGGCAATAGCAAAAGAGCACCAGAGCGCGCCACCCCCGTTTCGTGA|||||2531|,TGATTTGTTCGATTAACTGATGAGCTGTCTAGTTGTCTTGTGAAGTATGGTCTTTTTGCACTAATGGCTGATGAATCTATTTATACGACTAGGTACGTATGTCTATTTCTGAAAATAGATCTATGCGAAATGTTAGTGGTGTGTTACTATCTACCGTATTATCTCACGCAACTGAGTCAGCACAATGCCATGAATAGGCAGGTTAAAGATCTTGTGGAAGAAGCGCAATTGCCTACGACGCTTTGCCAAAAAAAAAAAAAAAAAAAAAAAAAAACAATAAGAAAAATAAAAAGAGATGCAGACCCGGAATGGTCATGTTTCGGATCCAGGGGTACAAGAACCAGTGAGATTGCGTAAAGGGTGCGTGGGGTTGTTTCAGCTTTAGGTACCTTGGCCAGTTCATTATTTGTTAATCCTACTGGGTACCTGAGCTGAGGTGGGATTCGCTAAGAGAGTCCGTCCGGTCTATTTATGCGCGTATTGTATGTTTATGCCGTGCCATGCTGGGCTATGCTGTGGTGTTTATGGGATGGTGCTGGATTATGCGTTCATGTTGTATGAAGGGTTTTAAAAGGATGAAGGTGAAAATACATCGCCAGAGAGAGAGGGCGAGAGATACAAGGGTGGATAAGGCACTGGAGCTATGGGAAGGAATTTGTGGGTACATCCAATGTAAAATGGTCCTGGATGTAGGAACCCGGCGAGGTGCATCTCAGCTGCATCTGCACCTGCATGGAGTGGATTTGGCGCATGAGATGGTGCCGAGGGAGATGCTGGGGGGGATTGAGTGAGCGAGATTTGCAGAAGGACTTTGGATATGAATTTAATGCTGCTTGATAAGGTACTTTGAATGAGAAGGTGTTTTGGTAAACAAAAGAGGGGTATTGGAGAAAACCGGGTATTGGAGGAATGTTTTGGTGTTGACATTCGACTAGCACGGTACGTGCTACGTACTGGTATCAATATTACTAGTAGTATTGTGTGGGTGGGTGGACGTGCGTCGATGGAAACATTTGGGCGCGCTTGTTTTTAGCAGGGCCCTGTGGAGAGGGGATCGCAGGATTTGGATTGTGCTTGCTGTAGTTGTATTGATGAATGGGCTGCATCTGCTGATTTCTGGTGCACTTTGCGTTTTACAGTTGGATGATGGCAGATAATAGCTACTGTTTGATCTTCTTGTGATGCTGGCAAAAGGAACCGTGTCCGTGTCTTTGTATCAGACGCATGTCTCACTTGTTCATCTCTTGTCGTCACCTGGTTTCTAGACTCGAACGCTTACCTACCTACCAAAGCCCGTCAAGCCTTTTTTTTTTTCTTCTCCCCTCACCTTTTTTGTCATTTTGCCTCCAATCATCCTTGCAGCGTCAGCCCTTTGCTTTGCTATTGCGCCTTGCAGCACGCGCCACAATTACAGCGCAGCACAGTCAGCTAACAGGCACGCGATTGTCTTATTCCTGCAGCAAGCACAGCCAACAAACAGCCGAGAAATACAACATACGCTTGCAGTGACGACCGTGTTCCCACAAAGTACAACAGCGAGGCCAAAAGTCAATTGCTTAGTGTCGTGGAGATCGCCAGCTAGCCGGAAACCCGCTCAAGCCCGCGAGAGGGATTTTTTTTAAAAGAAAAATAAAGATTTCACAAGAATACTGAGAAACGAGAAATCTCGGGGATTGATCAGTCTGGCACGAAGCTGAGCGGCAACATACATCCATCCCATCCTAACAATAGAAGACGGGCTGCGACTCATCCACCATGACGAGACCGTCCATCATCAGAGCCGGTACGTATTACTGTACTGTACGATGACAGACTGCTACAGTATGCTGCTTGATTCATTCACGACGGGGCGCTGATTGGCCTCGCTTCTCCATCTTTATTTTCCCGTGCTGTCCTCATGCAAACAAGCGATCGCCCAAGCCCTGCCCCTGTATTTCTCATGCCGTATGTCCAGTCCCTCCATCTTGAATCACCACCACTGCATCAGTCTTCTGGTTGGTGCTCCCCTCCTCCCCTCCTCCACCTTTTATTCCACCCCCCTGCTCGAAAGCCAGGCCCTGGCCCGGGACTTGTGCCTGTCACTGGCTCCAGAGAAAAAAGGGACGGCAATAGCAAAAGAGCACCAGAGCGCGCCACCCCCGTTTCGTGA|upstream_gene_variant|MODIFIER|exon-XM_006963618.1-1|GENE_exon-XM_006963618.1-1|transcript|rna-XM_006963618.1|protein_coding||c.-2531delGinsTGATTTGTTCGATTAACTGATGAGCTGTCTAGTTGTCTTGTGAAGTATGGTCTTTTTGCACTAATGGCTGATGAATCTATTTATACGACTAGGTACGTATGTCTATTTCTGAAAATAGATCTATGCGAAATGTTAGTGGTGTGTTACTATCTACCGTATTATCTCACGCAACTGAGTCAGCACAATGCCATGAATAGGCAGGTTAAAGATCTTGTGGAAGAAGCGCAATTGCCTACGACGCTTTGCCAAAAAAAAAAAAAAAAAAAAAAAAAAACAATAAGAAAAATAAAAAGAGATGCAGACCCGGAATGGTCATGTTTCGGATCCAGGGGTACAAGAACCAGTGAGATTGCGTAAAGGGTGCGTGGGGTTGTTTCAGCTTTAGGTACCTTGGCCAGTTCATTATTTGTTAATCCTACTGGGTACCTGAGCTGAGGTGGGATTCGCTAAGAGAGTCCGTCCGGTCTATTTATGCGCGTATTGTATGTTTATGCCGTGCCATGCTGGGCTATGCTGTGGTGTTTATGGGATGGTGCTGGATTATGCGTTCATGTTGTATGAAGGGTTTTAAAAGGATGAAGGTGAAAATACATCGCCAGAGAGAGAGGGCGAGAGATACAAGGGTGGATAAGGCACTGGAGCTATGGGAAGGAATTTGTGGGTACATCCAATGTAAAATGGTCCTGGATGTAGGAACCCGGCGAGGTGCATCTCAGCTGCATCTGCACCTGCATGGAGTGGATTTGGCGCATGAGATGGTGCCGAGGGAGATGCTGGGGGGGATTGAGTGAGCGAGATTTGCAGAAGGACTTTGGATATGAATTTAATGCTGCTTGATAAGGTACTTTGAATGAGAAGGTGTTTTGGTAAACAAAAGAGGGGTATTGGAGAAAACCGGGTATTGGAGGAATGTTTTGGTGTTGACATTCGACTAGCACGGTACGTGCTACGTACTGGTATCAATATTACTAGTAGTATTGTGTGGGTGGGTGGACGTGCGTCGATGGAAACATTTGGGCGCGCTTGTTTTTAGCAGGGCCCTGTGGAGAGGGGATCGCAGGATTTGGATTGTGCTTGCTGTAGTTGTATTGATGAATGGGCTGCATCTGCTGATTTCTGGTGCACTTTGCGTTTTACAGTTGGATGATGGCAGATAATAGCTACTGTTTGATCTTCTTGTGATGCTGGCAAAAGGAACCGTGTCCGTGTCTTTGTATCAGACGCATGTCTCACTTGTTCATCTCTTGTCGTCACCTGGTTTCTAGACTCGAACGCTTACCTACCTACCAAAGCCCGTCAAGCCTTTTTTTTTTTCTTCTCCCCTCACCTTTTTTGTCATTTTGCCTCCAATCATCCTTGCAGCGTCAGCCCTTTGCTTTGCTATTGCGCCTTGCAGCACGCGCCACAATTACAGCGCAGCACAGTCAGCTAACAGGCACGCGATTGTCTTATTCCTGCAGCAAGCACAGCCAACAAACAGCCGAGAAATACAACATACGCTTGCAGTGACGACCGTGTTCCCACAAAGTACAACAGCGAGGCCAAAAGTCAATTGCTTAGTGTCGTGGAGATCGCCAGCTAGCCGGAAACCCGCTCAAGCCCGCGAGAGGGATTTTTTTTAAAAGAAAAATAAAGATTTCACAAGAATACTGAGAAACGAGAAATCTCGGGGATTGATCAGTCTGGCACGAAGCTGAGCGGCAACATACATCCATCCCATCCTAACAATAGAAGACGGGCTGCGACTCATCCACCATGACGAGACCGTCCATCATCAGAGCCGGTACGTATTACTGTACTGTACGATGACAGACTGCTACAGTATGCTGCTTGATTCATTCACGACGGGGCGCTGATTGGCCTCGCTTCTCCATCTTTATTTTCCCGTGCTGTCCTCATGCAAACAAGCGATCGCCCAAGCCCTGCCCCTGTATTTCTCATGCCGTATGTCCAGTCCCTCCATCTTGAATCACCACCACTGCATCAGTCTTCTGGTTGGTGCTCCCCTCCTCCCCTCCTCCACCTTTTATTCCACCCCCCTGCTCGAAAGCCAGGCCCTGGCCCGGGACTTGTGCCTGTCACTGGCTCCAGAGAAAAAAGGGACGGCAATAGCAAAAGAGCACCAGAGCGCGCCACCCCCGTTTCGTGA|||||2531|,TGATTTGTTCGATTAACTGATGAGCTGTCTAGTTGTCTTGTGAAGTATGGTCTTTTTGCACTAATGGCTGATGAATCTATTTATACGACTAGGTACGTATGTCTATTTCTGAAAATAGATCTATGCGAAATGTTAGTGGTGTGTTACTATCTACCGTATTATCTCACGCAACTGAGTCAGCACAATGCCATGAATAGGCAGGTTAAAGATCTTGTGGAAGAAGCGCAATTGCCTACGACGCTTTGCCAAAAAAAAAAAAAAAAAAAAAAAAAAACAATAAGAAAAATAAAAAGAGATGCAGACCCGGAATGGTCATGTTTCGGATCCAGGGGTACAAGAACCAGTGAGATTGCGTAAAGGGTGCGTGGGGTTGTTTCAGCTTTAGGTACCTTGGCCAGTTCATTATTTGTTAATCCTACTGGGTACCTGAGCTGAGGTGGGATTCGCTAAGAGAGTCCGTCCGGTCTATTTATGCGCGTATTGTATGTTTATGCCGTGCCATGCTGGGCTATGCTGTGGTGTTTATGGGATGGTGCTGGATTATGCGTTCATGTTGTATGAAGGGTTTTAAAAGGATGAAGGTGAAAATACATCGCCAGAGAGAGAGGGCGAGAGATACAAGGGTGGATAAGGCACTGGAGCTATGGGAAGGAATTTGTGGGTACATCCAATGTAAAATGGTCCTGGATGTAGGAACCCGGCGAGGTGCATCTCAGCTGCATCTGCACCTGCATGGAGTGGATTTGGCGCATGAGATGGTGCCGAGGGAGATGCTGGGGGGGATTGAGTGAGCGAGATTTGCAGAAGGACTTTGGATATGAATTTAATGCTGCTTGATAAGGTACTTTGAATGAGAAGGTGTTTTGGTAAACAAAAGAGGGGTATTGGAGAAAACCGGGTATTGGAGGAATGTTTTGGTGTTGACATTCGACTAGCACGGTACGTGCTACGTACTGGTATCAATATTACTAGTAGTATTGTGTGGGTGGGTGGACGTGCGTCGATGGAAACATTTGGGCGCGCTTGTTTTTAGCAGGGCCCTGTGGAGAGGGGATCGCAGGATTTGGATTGTGCTTGCTGTAGTTGTATTGATGAATGGGCTGCATCTGCTGATTTCTGGTGCACTTTGCGTTTTACAGTTGGATGATGGCAGATAATAGCTACTGTTTGATCTTCTTGTGATGCTGGCAAAAGGAACCGTGTCCGTGTCTTTGTATCAGACGCATGTCTCACTTGTTCATCTCTTGTCGTCACCTGGTTTCTAGACTCGAACGCTTACCTACCTACCAAAGCCCGTCAAGCCTTTTTTTTTTTCTTCTCCCCTCACCTTTTTTGTCATTTTGCCTCCAATCATCCTTGCAGCGTCAGCCCTTTGCTTTGCTATTGCGCCTTGCAGCACGCGCCACAATTACAGCGCAGCACAGTCAGCTAACAGGCACGCGATTGTCTTATTCCTGCAGCAAGCACAGCCAACAAACAGCCGAGAAATACAACATACGCTTGCAGTGACGACCGTGTTCCCACAAAGTACAACAGCGAGGCCAAAAGTCAATTGCTTAGTGTCGTGGAGATCGCCAGCTAGCCGGAAACCCGCTCAAGCCCGCGAGAGGGATTTTTTTTAAAAGAAAAATAAAGATTTCACAAGAATACTGAGAAACGAGAAATCTCGGGGATTGATCAGTCTGGCACGAAGCTGAGCGGCAACATACATCCATCCCATCCTAACAATAGAAGACGGGCTGCGACTCATCCACCATGACGAGACCGTCCATCATCAGAGCCGGTACGTATTACTGTACTGTACGATGACAGACTGCTACAGTATGCTGCTTGATTCATTCACGACGGGGCGCTGATTGGCCTCGCTTCTCCATCTTTATTTTCCCGTGCTGTCCTCATGCAAACAAGCGATCGCCCAAGCCCTGCCCCTGTATTTCTCATGCCGTATGTCCAGTCCCTCCATCTTGAATCACCACCACTGCATCAGTCTTCTGGTTGGTGCTCCCCTCCTCCCCTCCTCCACCTTTTATTCCACCCCCCTGCTCGAAAGCCAGGCCCTGGCCCGGGACTTGTGCCTGTCACTGGCTCCAGAGAAAAAAGGGACGGCAATAGCAAAAGAGCACCAGAGCGCGCCACCCCCGTTTCGTGA|upstream_gene_variant|MODIFIER|exon-XM_006963618.1-1|GENE_exon-XM_006963618.1-1|transcript|rna-XM_006963618.1|protein_coding||c.-2532_-2531insTGATTTGTTCGATTAACTGATGAGCTGTCTAGTTGTCTTGTGAAGTATGGTCTTTTTGCACTAATGGCTGATGAATCTATTTATACGACTAGGTACGTATGTCTATTTCTGAAAATAGATCTATGCGAAATGTTAGTGGTGTGTTACTATCTACCGTATTATCTCACGCAACTGAGTCAGCACAATGCCATGAATAGGCAGGTTAAAGATCTTGTGGAAGAAGCGCAATTGCCTACGACGCTTTGCCAAAAAAAAAAAAAAAAAAAAAAAAAAACAATAAGAAAAATAAAAAGAGATGCAGACCCGGAATGGTCATGTTTCGGATCCAGGGGTACAAGAACCAGTGAGATTGCGTAAAGGGTGCGTGGGGTTGTTTCAGCTTTAGGTACCTTGGCCAGTTCATTATTTGTTAATCCTACTGGGTACCTGAGCTGAGGTGGGATTCGCTAAGAGAGTCCGTCCGGTCTATTTATGCGCGTATTGTATGTTTATGCCGTGCCATGCTGGGCTATGCTGTGGTGTTTATGGGATGGTGCTGGATTATGCGTTCATGTTGTATGAAGGGTTTTAAAAGGATGAAGGTGAAAATACATCGCCAGAGAGAGAGGGCGAGAGATACAAGGGTGGATAAGGCACTGGAGCTATGGGAAGGAATTTGTGGGTACATCCAATGTAAAATGGTCCTGGATGTAGGAACCCGGCGAGGTGCATCTCAGCTGCATCTGCACCTGCATGGAGTGGATTTGGCGCATGAGATGGTGCCGAGGGAGATGCTGGGGGGGATTGAGTGAGCGAGATTTGCAGAAGGACTTTGGATATGAATTTAATGCTGCTTGATAAGGTACTTTGAATGAGAAGGTGTTTTGGTAAACAAAAGAGGGGTATTGGAGAAAACCGGGTATTGGAGGAATGTTTTGGTGTTGACATTCGACTAGCACGGTACGTGCTACGTACTGGTATCAATATTACTAGTAGTATTGTGTGGGTGGGTGGACGTGCGTCGATGGAAACATTTGGGCGCGCTTGTTTTTAGCAGGGCCCTGTGGAGAGGGGATCGCAGGATTTGGATTGTGCTTGCTGTAGTTGTATTGATGAATGGGCTGCATCTGCTGATTTCTGGTGCACTTTGCGTTTTACAGTTGGATGATGGCAGATAATAGCTACTGTTTGATCTTCTTGTGATGCTGGCAAAAGGAACCGTGTCCGTGTCTTTGTATCAGACGCATGTCTCACTTGTTCATCTCTTGTCGTCACCTGGTTTCTAGACTCGAACGCTTACCTACCTACCAAAGCCCGTCAAGCCTTTTTTTTTTTCTTCTCCCCTCACCTTTTTTGTCATTTTGCCTCCAATCATCCTTGCAGCGTCAGCCCTTTGCTTTGCTATTGCGCCTTGCAGCACGCGCCACAATTACAGCGCAGCACAGTCAGCTAACAGGCACGCGATTGTCTTATTCCTGCAGCAAGCACAGCCAACAAACAGCCGAGAAATACAACATACGCTTGCAGTGACGACCGTGTTCCCACAAAGTACAACAGCGAGGCCAAAAGTCAATTGCTTAGTGTCGTGGAGATCGCCAGCTAGCCGGAAACCCGCTCAAGCCCGCGAGAGGGATTTTTTTTAAAAGAAAAATAAAGATTTCACAAGAATACTGAGAAACGAGAAATCTCGGGGATTGATCAGTCTGGCACGAAGCTGAGCGGCAACATACATCCATCCCATCCTAACAATAGAAGACGGGCTGCGACTCATCCACCATGACGAGACCGTCCATCATCAGAGCCGGTACGTATTACTGTACTGTACGATGACAGACTGCTACAGTATGCTGCTTGATTCATTCACGACGGGGCGCTGATTGGCCTCGCTTCTCCATCTTTATTTTCCCGTGCTGTCCTCATGCAAACAAGCGATCGCCCAAGCCCTGCCCCTGTATTTCTCATGCCGTATGTCCAGTCCCTCCATCTTGAATCACCACCACTGCATCAGTCTTCTGGTTGGTGCTCCCCTCCTCCCCTCCTCCACCTTTTATTCCACCCCCCTGCTCGAAAGCCAGGCCCTGGCCCGGGACTTGTGCCTGTCACTGGCTCCAGAGAAAAAAGGGACGGCAATAGCAAAAGAGCACCAGAGCGCGCCACCCCCGTTTCGTGA|||||2531|,TGATTTGTTCGATTAACTGATGAGCTGTCTAGTTGTCTTGTGAAGTATGGTCTTTTTGCACTAATGGCTGATGAATCTATTTATACGACTAGGTACGTATGTCTATTTCTGAAAATAGATCTATGCGAAATGTTAGTGGTGTGTTACTATCTACCGTATTATCTCACGCAACTGAGTCAGCACAATGCCATGAATAGGCAGGTTAAAGATCTTGTGGAAGAAGCGCAATTGCCTACGACGCTTTGCCAAAAAAAAAAAAAAAAAAAAAAAAAAACAATAAGAAAAATAAAAAGAGATGCAGACCCGGAATGGTCATGTTTCGGATCCAGGGGTACAAGAACCAGTGAGATTGCGTAAAGGGTGCGTGGGGTTGTTTCAGCTTTAGGTACCTTGGCCAGTTCATTATTTGTTAATCCTACTGGGTACCTGAGCTGAGGTGGGATTCGCTAAGAGAGTCCGTCCGGTCTATTTATGCGCGTATTGTATGTTTATGCCGTGCCATGCTGGGCTATGCTGTGGTGTTTATGGGATGGTGCTGGATTATGCGTTCATGTTGTATGAAGGGTTTTAAAAGGATGAAGGTGAAAATACATCGCCAGAGAGAGAGGGCGAGAGATACAAGGGTGGATAAGGCACTGGAGCTATGGGAAGGAATTTGTGGGTACATCCAATGTAAAATGGTCCTGGATGTAGGAACCCGGCGAGGTGCATCTCAGCTGCATCTGCACCTGCATGGAGTGGATTTGGCGCATGAGATGGTGCCGAGGGAGATGCTGGGGGGGATTGAGTGAGCGAGATTTGCAGAAGGACTTTGGATATGAATTTAATGCTGCTTGATAAGGTACTTTGAATGAGAAGGTGTTTTGGTAAACAAAAGAGGGGTATTGGAGAAAACCGGGTATTGGAGGAATGTTTTGGTGTTGACATTCGACTAGCACGGTACGTGCTACGTACTGGTATCAATATTACTAGTAGTATTGTGTGGGTGGGTGGACGTGCGTCGATGGAAACATTTGGGCGCGCTTGTTTTTAGCAGGGCCCTGTGGAGAGGGGATCGCAGGATTTGGATTGTGCTTGCTGTAGTTGTATTGATGAATGGGCTGCATCTGCTGATTTCTGGTGCACTTTGCGTTTTACAGTTGGATGATGGCAGATAATAGCTACTGTTTGATCTTCTTGTGATGCTGGCAAAAGGAACCGTGTCCGTGTCTTTGTATCAGACGCATGTCTCACTTGTTCATCTCTTGTCGTCACCTGGTTTCTAGACTCGAACGCTTACCTACCTACCAAAGCCCGTCAAGCCTTTTTTTTTTTCTTCTCCCCTCACCTTTTTTGTCATTTTGCCTCCAATCATCCTTGCAGCGTCAGCCCTTTGCTTTGCTATTGCGCCTTGCAGCACGCGCCACAATTACAGCGCAGCACAGTCAGCTAACAGGCACGCGATTGTCTTATTCCTGCAGCAAGCACAGCCAACAAACAGCCGAGAAATACAACATACGCTTGCAGTGACGACCGTGTTCCCACAAAGTACAACAGCGAGGCCAAAAGTCAATTGCTTAGTGTCGTGGAGATCGCCAGCTAGCCGGAAACCCGCTCAAGCCCGCGAGAGGGATTTTTTTTAAAAGAAAAATAAAGATTTCACAAGAATACTGAGAAACGAGAAATCTCGGGGATTGATCAGTCTGGCACGAAGCTGAGCGGCAACATACATCCATCCCATCCTAACAATAGAAGACGGGCTGCGACTCATCCACCATGACGAGACCGTCCATCATCAGAGCCGGTACGTATTACTGTACTGTACGATGACAGACTGCTACAGTATGCTGCTTGATTCATTCACGACGGGGCGCTGATTGGCCTCGCTTCTCCATCTTTATTTTCCCGTGCTGTCCTCATGCAAACAAGCGATCGCCCAAGCCCTGCCCCTGTATTTCTCATGCCGTATGTCCAGTCCCTCCATCTTGAATCACCACCACTGCATCAGTCTTCTGGTTGGTGCTCCCCTCCTCCCCTCCTCCACCTTTTATTCCACCCCCCTGCTCGAAAGCCAGGCCCTGGCCCGGGACTTGTGCCTGTCACTGGCTCCAGAGAAAAAAGGGACGGCAATAGCAAAAGAGCACCAGAGCGCGCCACCCCCGTTTCGTGA|intragenic_variant|MODIFIER|gene-TRIREDRAFT_105315|null|gene_variant|null|||n.674622delAinsTGATTTGTTCGATTAACTGATGAGCTGTCTAGTTGTCTTGTGAAGTATGGTCTTTTTGCACTAATGGCTGATGAATCTATTTATACGACTAGGTACGTATGTCTATTTCTGAAAATAGATCTATGCGAAATGTTAGTGGTGTGTTACTATCTACCGTATTATCTCACGCAACTGAGTCAGCACAATGCCATGAATAGGCAGGTTAAAGATCTTGTGGAAGAAGCGCAATTGCCTACGACGCTTTGCCAAAAAAAAAAAAAAAAAAAAAAAAAAACAATAAGAAAAATAAAAAGAGATGCAGACCCGGAATGGTCATGTTTCGGATCCAGGGGTACAAGAACCAGTGAGATTGCGTAAAGGGTGCGTGGGGTTGTTTCAGCTTTAGGTACCTTGGCCAGTTCATTATTTGTTAATCCTACTGGGTACCTGAGCTGAGGTGGGATTCGCTAAGAGAGTCCGTCCGGTCTATTTATGCGCGTATTGTATGTTTATGCCGTGCCATGCTGGGCTATGCTGTGGTGTTTATGGGATGGTGCTGGATTATGCGTTCATGTTGTATGAAGGGTTTTAAAAGGATGAAGGTGAAAATACATCGCCAGAGAGAGAGGGCGAGAGATACAAGGGTGGATAAGGCACTGGAGCTATGGGAAGGAATTTGTGGGTACATCCAATGTAAAATGGTCCTGGATGTAGGAACCCGGCGAGGTGCATCTCAGCTGCATCTGCACCTGCATGGAGTGGATTTGGCGCATGAGATGGTGCCGAGGGAGATGCTGGGGGGGATTGAGTGAGCGAGATTTGCAGAAGGACTTTGGATATGAATTTAATGCTGCTTGATAAGGTACTTTGAATGAGAAGGTGTTTTGGTAAACAAAAGAGGGGTATTGGAGAAAACCGGGTATTGGAGGAATGTTTTGGTGTTGACATTCGACTAGCACGGTACGTGCTACGTACTGGTATCAATATTACTAGTAGTATTGTGTGGGTGGGTGGACGTGCGTCGATGGAAACATTTGGGCGCGCTTGTTTTTAGCAGGGCCCTGTGGAGAGGGGATCGCAGGATTTGGATTGTGCTTGCTGTAGTTGTATTGATGAATGGGCTGCATCTGCTGATTTCTGGTGCACTTTGCGTTTTACAGTTGGATGATGGCAGATAATAGCTACTGTTTGATCTTCTTGTGATGCTGGCAAAAGGAACCGTGTCCGTGTCTTTGTATCAGACGCATGTCTCACTTGTTCATCTCTTGTCGTCACCTGGTTTCTAGACTCGAACGCTTACCTACCTACCAAAGCCCGTCAAGCCTTTTTTTTTTTCTTCTCCCCTCACCTTTTTTGTCATTTTGCCTCCAATCATCCTTGCAGCGTCAGCCCTTTGCTTTGCTATTGCGCCTTGCAGCACGCGCCACAATTACAGCGCAGCACAGTCAGCTAACAGGCACGCGATTGTCTTATTCCTGCAGCAAGCACAGCCAACAAACAGCCGAGAAATACAACATACGCTTGCAGTGACGACCGTGTTCCCACAAAGTACAACAGCGAGGCCAAAAGTCAATTGCTTAGTGTCGTGGAGATCGCCAGCTAGCCGGAAACCCGCTCAAGCCCGCGAGAGGGATTTTTTTTAAAAGAAAAATAAAGATTTCACAAGAATACTGAGAAACGAGAAATCTCGGGGATTGATCAGTCTGGCACGAAGCTGAGCGGCAACATACATCCATCCCATCCTAACAATAGAAGACGGGCTGCGACTCATCCACCATGACGAGACCGTCCATCATCAGAGCCGGTACGTATTACTGTACTGTACGATGACAGACTGCTACAGTATGCTGCTTGATTCATTCACGACGGGGCGCTGATTGGCCTCGCTTCTCCATCTTTATTTTCCCGTGCTGTCCTCATGCAAACAAGCGATCGCCCAAGCCCTGCCCCTGTATTTCTCATGCCGTATGTCCAGTCCCTCCATCTTGAATCACCACCACTGCATCAGTCTTCTGGTTGGTGCTCCCCTCCTCCCCTCCTCCACCTTTTATTCCACCCCCCTGCTCGAAAGCCAGGCCCTGGCCCGGGACTTGTGCCTGTCACTGGCTCCAGAGAAAAAAGGGACGGCAATAGCAAAAGAGCACCAGAGCGCGCCACCCCCGTTTCGTGA||||||,TGATTTGTTCGATTAACTGATGAGCTGTCTAGTTGTCTTGTGAAGTATGGTCTTTTTGCACTAATGGCTGATGAATCTATTTATACGACTAGGTACGTATGTCTATTTCTGAAAATAGATCTATGCGAAATGTTAGTGGTGTGTTACTATCTACCGTATTATCTCACGCAACTGAGTCAGCACAATGCCATGAATAGGCAGGTTAAAGATCTTGTGGAAGAAGCGCAATTGCCTACGACGCTTTGCCAAAAAAAAAAAAAAAAAAAAAAAAAAACAATAAGAAAAATAAAAAGAGATGCAGACCCGGAATGGTCATGTTTCGGATCCAGGGGTACAAGAACCAGTGAGATTGCGTAAAGGGTGCGTGGGGTTGTTTCAGCTTTAGGTACCTTGGCCAGTTCATTATTTGTTAATCCTACTGGGTACCTGAGCTGAGGTGGGATTCGCTAAGAGAGTCCGTCCGGTCTATTTATGCGCGTATTGTATGTTTATGCCGTGCCATGCTGGGCTATGCTGTGGTGTTTATGGGATGGTGCTGGATTATGCGTTCATGTTGTATGAAGGGTTTTAAAAGGATGAAGGTGAAAATACATCGCCAGAGAGAGAGGGCGAGAGATACAAGGGTGGATAAGGCACTGGAGCTATGGGAAGGAATTTGTGGGTACATCCAATGTAAAATGGTCCTGGATGTAGGAACCCGGCGAGGTGCATCTCAGCTGCATCTGCACCTGCATGGAGTGGATTTGGCGCATGAGATGGTGCCGAGGGAGATGCTGGGGGGGATTGAGTGAGCGAGATTTGCAGAAGGACTTTGGATATGAATTTAATGCTGCTTGATAAGGTACTTTGAATGAGAAGGTGTTTTGGTAAACAAAAGAGGGGTATTGGAGAAAACCGGGTATTGGAGGAATGTTTTGGTGTTGACATTCGACTAGCACGGTACGTGCTACGTACTGGTATCAATATTACTAGTAGTATTGTGTGGGTGGGTGGACGTGCGTCGATGGAAACATTTGGGCGCGCTTGTTTTTAGCAGGGCCCTGTGGAGAGGGGATCGCAGGATTTGGATTGTGCTTGCTGTAGTTGTATTGATGAATGGGCTGCATCTGCTGATTTCTGGTGCACTTTGCGTTTTACAGTTGGATGATGGCAGATAATAGCTACTGTTTGATCTTCTTGTGATGCTGGCAAAAGGAACCGTGTCCGTGTCTTTGTATCAGACGCATGTCTCACTTGTTCATCTCTTGTCGTCACCTGGTTTCTAGACTCGAACGCTTACCTACCTACCAAAGCCCGTCAAGCCTTTTTTTTTTTCTTCTCCCCTCACCTTTTTTGTCATTTTGCCTCCAATCATCCTTGCAGCGTCAGCCCTTTGCTTTGCTATTGCGCCTTGCAGCACGCGCCACAATTACAGCGCAGCACAGTCAGCTAACAGGCACGCGATTGTCTTATTCCTGCAGCAAGCACAGCCAACAAACAGCCGAGAAATACAACATACGCTTGCAGTGACGACCGTGTTCCCACAAAGTACAACAGCGAGGCCAAAAGTCAATTGCTTAGTGTCGTGGAGATCGCCAGCTAGCCGGAAACCCGCTCAAGCCCGCGAGAGGGATTTTTTTTAAAAGAAAAATAAAGATTTCACAAGAATACTGAGAAACGAGAAATCTCGGGGATTGATCAGTCTGGCACGAAGCTGAGCGGCAACATACATCCATCCCATCCTAACAATAGAAGACGGGCTGCGACTCATCCACCATGACGAGACCGTCCATCATCAGAGCCGGTACGTATTACTGTACTGTACGATGACAGACTGCTACAGTATGCTGCTTGATTCATTCACGACGGGGCGCTGATTGGCCTCGCTTCTCCATCTTTATTTTCCCGTGCTGTCCTCATGCAAACAAGCGATCGCCCAAGCCCTGCCCCTGTATTTCTCATGCCGTATGTCCAGTCCCTCCATCTTGAATCACCACCACTGCATCAGTCTTCTGGTTGGTGCTCCCCTCCTCCCCTCCTCCACCTTTTATTCCACCCCCCTGCTCGAAAGCCAGGCCCTGGCCCGGGACTTGTGCCTGTCACTGGCTCCAGAGAAAAAAGGGACGGCAATAGCAAAAGAGCACCAGAGCGCGCCACCCCCGTTTCGTGA|intragenic_variant|MODIFIER|gene-TRIREDRAFT_105315|null|gene_variant|null|||n.674622delCinsTGATTTGTTCGATTAACTGATGAGCTGTCTAGTTGTCTTGTGAAGTATGGTCTTTTTGCACTAATGGCTGATGAATCTATTTATACGACTAGGTACGTATGTCTATTTCTGAAAATAGATCTATGCGAAATGTTAGTGGTGTGTTACTATCTACCGTATTATCTCACGCAACTGAGTCAGCACAATGCCATGAATAGGCAGGTTAAAGATCTTGTGGAAGAAGCGCAATTGCCTACGACGCTTTGCCAAAAAAAAAAAAAAAAAAAAAAAAAAACAATAAGAAAAATAAAAAGAGATGCAGACCCGGAATGGTCATGTTTCGGATCCAGGGGTACAAGAACCAGTGAGATTGCGTAAAGGGTGCGTGGGGTTGTTTCAGCTTTAGGTACCTTGGCCAGTTCATTATTTGTTAATCCTACTGGGTACCTGAGCTGAGGTGGGATTCGCTAAGAGAGTCCGTCCGGTCTATTTATGCGCGTATTGTATGTTTATGCCGTGCCATGCTGGGCTATGCTGTGGTGTTTATGGGATGGTGCTGGATTATGCGTTCATGTTGTATGAAGGGTTTTAAAAGGATGAAGGTGAAAATACATCGCCAGAGAGAGAGGGCGAGAGATACAAGGGTGGATAAGGCACTGGAGCTATGGGAAGGAATTTGTGGGTACATCCAATGTAAAATGGTCCTGGATGTAGGAACCCGGCGAGGTGCATCTCAGCTGCATCTGCACCTGCATGGAGTGGATTTGGCGCATGAGATGGTGCCGAGGGAGATGCTGGGGGGGATTGAGTGAGCGAGATTTGCAGAAGGACTTTGGATATGAATTTAATGCTGCTTGATAAGGTACTTTGAATGAGAAGGTGTTTTGGTAAACAAAAGAGGGGTATTGGAGAAAACCGGGTATTGGAGGAATGTTTTGGTGTTGACATTCGACTAGCACGGTACGTGCTACGTACTGGTATCAATATTACTAGTAGTATTGTGTGGGTGGGTGGACGTGCGTCGATGGAAACATTTGGGCGCGCTTGTTTTTAGCAGGGCCCTGTGGAGAGGGGATCGCAGGATTTGGATTGTGCTTGCTGTAGTTGTATTGATGAATGGGCTGCATCTGCTGATTTCTGGTGCACTTTGCGTTTTACAGTTGGATGATGGCAGATAATAGCTACTGTTTGATCTTCTTGTGATGCTGGCAAAAGGAACCGTGTCCGTGTCTTTGTATCAGACGCATGTCTCACTTGTTCATCTCTTGTCGTCACCTGGTTTCTAGACTCGAACGCTTACCTACCTACCAAAGCCCGTCAAGCCTTTTTTTTTTTCTTCTCCCCTCACCTTTTTTGTCATTTTGCCTCCAATCATCCTTGCAGCGTCAGCCCTTTGCTTTGCTATTGCGCCTTGCAGCACGCGCCACAATTACAGCGCAGCACAGTCAGCTAACAGGCACGCGATTGTCTTATTCCTGCAGCAAGCACAGCCAACAAACAGCCGAGAAATACAACATACGCTTGCAGTGACGACCGTGTTCCCACAAAGTACAACAGCGAGGCCAAAAGTCAATTGCTTAGTGTCGTGGAGATCGCCAGCTAGCCGGAAACCCGCTCAAGCCCGCGAGAGGGATTTTTTTTAAAAGAAAAATAAAGATTTCACAAGAATACTGAGAAACGAGAAATCTCGGGGATTGATCAGTCTGGCACGAAGCTGAGCGGCAACATACATCCATCCCATCCTAACAATAGAAGACGGGCTGCGACTCATCCACCATGACGAGACCGTCCATCATCAGAGCCGGTACGTATTACTGTACTGTACGATGACAGACTGCTACAGTATGCTGCTTGATTCATTCACGACGGGGCGCTGATTGGCCTCGCTTCTCCATCTTTATTTTCCCGTGCTGTCCTCATGCAAACAAGCGATCGCCCAAGCCCTGCCCCTGTATTTCTCATGCCGTATGTCCAGTCCCTCCATCTTGAATCACCACCACTGCATCAGTCTTCTGGTTGGTGCTCCCCTCCTCCCCTCCTCCACCTTTTATTCCACCCCCCTGCTCGAAAGCCAGGCCCTGGCCCGGGACTTGTGCCTGTCACTGGCTCCAGAGAAAAAAGGGACGGCAATAGCAAAAGAGCACCAGAGCGCGCCACCCCCGTTTCGTGA||||||,TGATTTGTTCGATTAACTGATGAGCTGTCTAGTTGTCTTGTGAAGTATGGTCTTTTTGCACTAATGGCTGATGAATCTATTTATACGACTAGGTACGTATGTCTATTTCTGAAAATAGATCTATGCGAAATGTTAGTGGTGTGTTACTATCTACCGTATTATCTCACGCAACTGAGTCAGCACAATGCCATGAATAGGCAGGTTAAAGATCTTGTGGAAGAAGCGCAATTGCCTACGACGCTTTGCCAAAAAAAAAAAAAAAAAAAAAAAAAAACAATAAGAAAAATAAAAAGAGATGCAGACCCGGAATGGTCATGTTTCGGATCCAGGGGTACAAGAACCAGTGAGATTGCGTAAAGGGTGCGTGGGGTTGTTTCAGCTTTAGGTACCTTGGCCAGTTCATTATTTGTTAATCCTACTGGGTACCTGAGCTGAGGTGGGATTCGCTAAGAGAGTCCGTCCGGTCTATTTATGCGCGTATTGTATGTTTATGCCGTGCCATGCTGGGCTATGCTGTGGTGTTTATGGGATGGTGCTGGATTATGCGTTCATGTTGTATGAAGGGTTTTAAAAGGATGAAGGTGAAAATACATCGCCAGAGAGAGAGGGCGAGAGATACAAGGGTGGATAAGGCACTGGAGCTATGGGAAGGAATTTGTGGGTACATCCAATGTAAAATGGTCCTGGATGTAGGAACCCGGCGAGGTGCATCTCAGCTGCATCTGCACCTGCATGGAGTGGATTTGGCGCATGAGATGGTGCCGAGGGAGATGCTGGGGGGGATTGAGTGAGCGAGATTTGCAGAAGGACTTTGGATATGAATTTAATGCTGCTTGATAAGGTACTTTGAATGAGAAGGTGTTTTGGTAAACAAAAGAGGGGTATTGGAGAAAACCGGGTATTGGAGGAATGTTTTGGTGTTGACATTCGACTAGCACGGTACGTGCTACGTACTGGTATCAATATTACTAGTAGTATTGTGTGGGTGGGTGGACGTGCGTCGATGGAAACATTTGGGCGCGCTTGTTTTTAGCAGGGCCCTGTGGAGAGGGGATCGCAGGATTTGGATTGTGCTTGCTGTAGTTGTATTGATGAATGGGCTGCATCTGCTGATTTCTGGTGCACTTTGCGTTTTACAGTTGGATGATGGCAGATAATAGCTACTGTTTGATCTTCTTGTGATGCTGGCAAAAGGAACCGTGTCCGTGTCTTTGTATCAGACGCATGTCTCACTTGTTCATCTCTTGTCGTCACCTGGTTTCTAGACTCGAACGCTTACCTACCTACCAAAGCCCGTCAAGCCTTTTTTTTTTTCTTCTCCCCTCACCTTTTTTGTCATTTTGCCTCCAATCATCCTTGCAGCGTCAGCCCTTTGCTTTGCTATTGCGCCTTGCAGCACGCGCCACAATTACAGCGCAGCACAGTCAGCTAACAGGCACGCGATTGTCTTATTCCTGCAGCAAGCACAGCCAACAAACAGCCGAGAAATACAACATACGCTTGCAGTGACGACCGTGTTCCCACAAAGTACAACAGCGAGGCCAAAAGTCAATTGCTTAGTGTCGTGGAGATCGCCAGCTAGCCGGAAACCCGCTCAAGCCCGCGAGAGGGATTTTTTTTAAAAGAAAAATAAAGATTTCACAAGAATACTGAGAAACGAGAAATCTCGGGGATTGATCAGTCTGGCACGAAGCTGAGCGGCAACATACATCCATCCCATCCTAACAATAGAAGACGGGCTGCGACTCATCCACCATGACGAGACCGTCCATCATCAGAGCCGGTACGTATTACTGTACTGTACGATGACAGACTGCTACAGTATGCTGCTTGATTCATTCACGACGGGGCGCTGATTGGCCTCGCTTCTCCATCTTTATTTTCCCGTGCTGTCCTCATGCAAACAAGCGATCGCCCAAGCCCTGCCCCTGTATTTCTCATGCCGTATGTCCAGTCCCTCCATCTTGAATCACCACCACTGCATCAGTCTTCTGGTTGGTGCTCCCCTCCTCCCCTCCTCCACCTTTTATTCCACCCCCCTGCTCGAAAGCCAGGCCCTGGCCCGGGACTTGTGCCTGTCACTGGCTCCAGAGAAAAAAGGGACGGCAATAGCAAAAGAGCACCAGAGCGCGCCACCCCCGTTTCGTGA|intragenic_variant|MODIFIER|gene-TRIREDRAFT_105315|null|gene_variant|null|||n.674622delGinsTGATTTGTTCGATTAACTGATGAGCTGTCTAGTTGTCTTGTGAAGTATGGTCTTTTTGCACTAATGGCTGATGAATCTATTTATACGACTAGGTACGTATGTCTATTTCTGAAAATAGATCTATGCGAAATGTTAGTGGTGTGTTACTATCTACCGTATTATCTCACGCAACTGAGTCAGCACAATGCCATGAATAGGCAGGTTAAAGATCTTGTGGAAGAAGCGCAATTGCCTACGACGCTTTGCCAAAAAAAAAAAAAAAAAAAAAAAAAAACAATAAGAAAAATAAAAAGAGATGCAGACCCGGAATGGTCATGTTTCGGATCCAGGGGTACAAGAACCAGTGAGATTGCGTAAAGGGTGCGTGGGGTTGTTTCAGCTTTAGGTACCTTGGCCAGTTCATTATTTGTTAATCCTACTGGGTACCTGAGCTGAGGTGGGATTCGCTAAGAGAGTCCGTCCGGTCTATTTATGCGCGTATTGTATGTTTATGCCGTGCCATGCTGGGCTATGCTGTGGTGTTTATGGGATGGTGCTGGATTATGCGTTCATGTTGTATGAAGGGTTTTAAAAGGATGAAGGTGAAAATACATCGCCAGAGAGAGAGGGCGAGAGATACAAGGGTGGATAAGGCACTGGAGCTATGGGAAGGAATTTGTGGGTACATCCAATGTAAAATGGTCCTGGATG
AGGAACCCGGCGAGGTGCATCTCAGCTGCATCTGCACCTGCATGGAGTGGATTTGGCGCATGAGATGGTGCCGAGGGAGATGCTGGGGGGGATTGAGTGAGCGAGATTTGCAGAAGGACTTTGGATATGAATTTAATGCTGCTTGATAAGGTACTTTGAATGAGAAGGTGTTTTGGTAAACAAAAGAGGGGTATTGGAGAAAACCGGGTATTGGAGGAATGTTTTGGTGTTGACATTCGACTAGCACGGTACGTGCTACGTACTGGTATCAATATTACTAGTAGTATTGTGTGGGTGGGTGGACGTGCGTCGATGGAAACATTTGGGCGCGCTTGTTTTTAGCAGGGCCCTGTGGAGAGGGGATCGCAGGATTTGGATTGTGCTTGCTGTAGTTGTATTGATGAATGGGCTGCATCTGCTGATTTCTGGTGCACTTTGCGTTTTACAGTTGGATGATGGCAGATAATAGCTACTGTTTGATCTTCTTGTGATGCTGGCAAAAGGAACCGTGTCCGTGTCTTTGTATCAGACGCATGTCTCACTTGTTCATCTCTTGTCGTCACCTGGTTTCTAGACTCGAACGCTTACCTACCTACCAAAGCCCGTCAAGCCTTTTTTTTTTTCTTCTCCCCTCACCTTTTTTGTCATTTTGCCTCCAATCATCCTTGCAGCGTCAGCCCTTTGCTTTGCTATTGCGCCTTGCAGCACGCGCCACAATTACAGCGCAGCACAGTCAGCTAACAGGCACGCGATTGTCTTATTCCTGCAGCAAGCACAGCCAACAAACAGCCGAGAAATACAACATACGCTTGCAGTGACGACCGTGTTCCCACAAAGTACAACAGCGAGGCCAAAAGTCAATTGCTTAGTGTCGTGGAGATCGCCAGCTAGCCGGAAACCCGCTCAAGCCCGCGAGAGGGATTTTTTTTAAAAGAAAAATAAAGATTTCACAAGAATACTGAGAAACGAGAAATCTCGGGGATTGATCAGTCTGGCACGAAGCTGAGCGGCAACATACATCCATCCCATCCTAACAATAGAAGACGGGCTGCGACTCATCCACCATGACGAGACCGTCCATCATCAGAGCCGGTACGTATTACTGTACTGTACGATGACAGACTGCTACAGTATGCTGCTTGATTCATTCACGACGGGGCGCTGATTGGCCTCGCTTCTCCATCTTTATTTTCCCGTGCTGTCCTCATGCAAACAAGCGATCGCCCAAGCCCTGCCCCTGTATTTCTCATGCCGTATGTCCAGTCCCTCCATCTTGAATCACCACCACTGCATCAGTCTTCTGGTTGGTGCTCCCCTCCTCCCCTCCTCCACCTTTTATTCCACCCCCCTGCTCGAAAGCCAGGCCCTGGCCCGGGACTTGTGCCTGTCACTGGCTCCAGAGAAAAAAGGGACGGCAATAGCAAAAGAGCACCAGAGCGCGCCACCCCCGTTTCGTGA||||||,TGATTTGTTCGATTAACTGATGAGCTGTCTAGTTGTCTTGTGAAGTATGGTCTTTTTGCACTAATGGCTGATGAATCTATTTATACGACTAGGTACGTATGTCTATTTCTGAAAATAGATCTATGCGAAATGTTAGTGGTGTGTTACTATCTACCGTATTATCTCACGCAACTGAGTCAGCACAATGCCATGAATAGGCAGGTTAAAGATCTTGTGGAAGAAGCGCAATTGCCTACGACGCTTTGCCAAAAAAAAAAAAAAAAAAAAAAAAAAACAATAAGAAAAATAAAAAGAGATGCAGACCCGGAATGGTCATGTTTCGGATCCAGGGGTACAAGAACCAGTGAGATTGCGTAAAGGGTGCGTGGGGTTGTTTCAGCTTTAGGTACCTTGGCCAGTTCATTATTTGTTAATCCTACTGGGTACCTGAGCTGAGGTGGGATTCGCTAAGAGAGTCCGTCCGGTCTATTTATGCGCGTATTGTATGTTTATGCCGTGCCATGCTGGGCTATGCTGTGGTGTTTATGGGATGGTGCTGGATTATGCGTTCATGTTGTATGAAGGGTTTTAAAAGGATGAAGGTGAAAATACATCGCCAGAGAGAGAGGGCGAGAGATACAAGGGTGGATAAGGCACTGGAGCTATGGGAAGGAATTTGTGGGTACATCCAATGTAAAATGGTCCTGGATGTAGGAACCCGGCGAGGTGCATCTCAGCTGCATCTGCACCTGCATGGAGTGGATTTGGCGCATGAGATGGTGCCGAGGGAGATGCTGGGGGGGATTGAGTGAGCGAGATTTGCAGAAGGACTTTGGATATGAATTTAATGCTGCTTGATAAGGTACTTTGAATGAGAAGGTGTTTTGGTAAACAAAAGAGGGGTATTGGAGAAAACCGGGTATTGGAGGAATGTTTTGGTGTTGACATTCGACTAGCACGGTACGTGCTACGTACTGGTATCAATATTACTAGTAGTATTGTGTGGGTGGGTGGACGTGCGTCGATGGAAACATTTGGGCGCGCTTGTTTTTAGCAGGGCCCTGTGGAGAGGGGATCGCAGGATTTGGATTGTGCTTGCTGTAGTTGTATTGATGAATGGGCTGCATCTGCTGATTTCTGGTGCACTTTGCGTTTTACAGTTGGATGATGGCAGATAATAGCTACTGTTTGATCTTCTTGTGATGCTGGCAAAAGGAACCGTGTCCGTGTCTTTGTATCAGACGCATGTCTCACTTGTTCATCTCTTGTCGTCACCTGGTTTCTAGACTCGAACGCTTACCTACCTACCAAAGCCCGTCAAGCCTTTTTTTTTTTCTTCTCCCCTCACCTTTTTTGTCATTTTGCCTCCAATCATCCTTGCAGCGTCAGCCCTTTGCTTTGCTATTGCGCCTTGCAGCACGCGCCACAATTACAGCGCAGCACAGTCAGCTAACAGGCACGCGATTGTCTTATTCCTGCAGCAAGCACAGCCAACAAACAGCCGAGAAATACAACATACGCTTGCAGTGACGACCGTGTTCCCACAAAGTACAACAGCGAGGCCAAAAGTCAATTGCTTAGTGTCGTGGAGATCGCCAGCTAGCCGGAAACCCGCTCAAGCCCGCGAGAGGGATTTTTTTTAAAAGAAAAATAAAGATTTCACAAGAATACTGAGAAACGAGAAATCTCGGGGATTGATCAGTCTGGCACGAAGCTGAGCGGCAACATACATCCATCCCATCCTAACAATAGAAGACGGGCTGCGACTCATCCACCATGACGAGACCGTCCATCATCAGAGCCGGTACGTATTACTGTACTGTACGATGACAGACTGCTACAGTATGCTGCTTGATTCATTCACGACGGGGCGCTGATTGGCCTCGCTTCTCCATCTTTATTTTCCCGTGCTGTCCTCATGCAAACAAGCGATCGCCCAAGCCCTGCCCCTGTATTTCTCATGCCGTATGTCCAGTCCCTCCATCTTGAATCACCACCACTGCATCAGTCTTCTGGTTGGTGCTCCCCTCCTCCCCTCCTCCACCTTTTATTCCACCCCCCTGCTCGAAAGCCAGGCCCTGGCCCGGGACTTGTGCCTGTCACTGGCTCCAGAGAAAAAAGGGACGGCAATAGCAAAAGAGCACCAGAGCGCGCCACCCCCGTTTCGTGA|intragenic_variant|MODIFIER|gene-TRIREDRAFT_105315|null|gene_variant|null|||n.674621_674622insTGATTTGTTCGATTAACTGATGAGCTGTCTAGTTGTCTTGTGAAGTATGGTCTTTTTGCACTAATGGCTGATGAATCTATTTATACGACTAGGTACGTATGTCTATTTCTGAAAATAGATCTATGCGAAATGTTAGTGGTGTGTTACTATCTACCGTATTATCTCACGCAACTGAGTCAGCACAATGCCATGAATAGGCAGGTTAAAGATCTTGTGGAAGAAGCGCAATTGCCTACGACGCTTTGCCAAAAAAAAAAAAAAAAAAAAAAAAAAACAATAAGAAAAATAAAAAGAGATGCAGACCCGGAATGGTCATGTTTCGGATCCAGGGGTACAAGAACCAGTGAGATTGCGTAAAGGGTGCGTGGGGTTGTTTCAGCTTTAGGTACCTTGGCCAGTTCATTATTTGTTAATCCTACTGGGTACCTGAGCTGAGGTGGGATTCGCTAAGAGAGTCCGTCCGGTCTATTTATGCGCGTATTGTATGTTTATGCCGTGCCATGCTGGGCTATGCTGTGGTGTTTATGGGATGGTGCTGGATTATGCGTTCATGTTGTATGAAGGGTTTTAAAAGGATGAAGGTGAAAATACATCGCCAGAGAGAGAGGGCGAGAGATACAAGGGTGGATAAGGCACTGGAGCTATGGGAAGGAATTTGTGGGTACATCCAATGTAAAATGGTCCTGGATGTAGGAACCCGGCGAGGTGCATCTCAGCTGCATCTGCACCTGCATGGAGTGGATTTGGCGCATGAGATGGTGCCGAGGGAGATGCTGGGGGGGATTGAGTGAGCGAGATTTGCAGAAGGACTTTGGATATGAATTTAATGCTGCTTGATAAGGTACTTTGAATGAGAAGGTGTTTTGGTAAACAAAAGAGGGGTATTGGAGAAAACCGGGTATTGGAGGAATGTTTTGGTGTTGACATTCGACTAGCACGGTACGTGCTACGTACTGGTATCAATATTACTAGTAGTATTGTGTGGGTGGGTGGACGTGCGTCGATGGAAACATTTGGGCGCGCTTGTTTTTAGCAGGGCCCTGTGGAGAGGGGATCGCAGGATTTGGATTGTGCTTGCTGTAGTTGTATTGATGAATGGGCTGCATCTGCTGATTTCTGGTGCACTTTGCGTTTTACAGTTGGATGATGGCAGATAATAGCTACTGTTTGATCTTCTTGTGATGCTGGCAAAAGGAACCGTGTCCGTGTCTTTGTATCAGACGCATGTCTCACTTGTTCATCTCTTGTCGTCACCTGGTTTCTAGACTCGAACGCTTACCTACCTACCAAAGCCCGTCAAGCCTTTTTTTTTTTCTTCTCCCCTCACCTTTTTTGTCATTTTGCCTCCAATCATCCTTGCAGCGTCAGCCCTTTGCTTTGCTATTGCGCCTTGCAGCACGCGCCACAATTACAGCGCAGCACAGTCAGCTAACAGGCACGCGATTGTCTTATTCCTGCAGCAAGCACAGCCAACAAACAGCCGAGAAATACAACATACGCTTGCAGTGACGACCGTGTTCCCACAAAGTACAACAGCGAGGCCAAAAGTCAATTGCTTAGTGTCGTGGAGATCGCCAGCTAGCCGGAAACCCGCTCAAGCCCGCGAGAGGGATTTTTTTTAAAAGAAAAATAAAGATTTCACAAGAATACTGAGAAACGAGAAATCTCGGGGATTGATCAGTCTGGCACGAAGCTGAGCGGCAACATACATCCATCCCATCCTAACAATAGAAGACGGGCTGCGACTCATCCACCATGACGAGACCGTCCATCATCAGAGCCGGTACGTATTACTGTACTGTACGATGACAGACTGCTACAGTATGCTGCTTGATTCATTCACGACGGGGCGCTGATTGGCCTCGCTTCTCCATCTTTATTTTCCCGTGCTGTCCTCATGCAAACAAGCGATCGCCCAAGCCCTGCCCCTGTATTTCTCATGCCGTATGTCCAGTCCCTCCATCTTGAATCACCACCACTGCATCAGTCTTCTGGTTGGTGCTCCCCTCCTCCCCTCCTCCACCTTTTATTCCACCCCCCTGCTCGAAAGCCAGGCCCTGGCCCGGGACTTGTGCCTGTCACTGGCTCCAGAGAAAAAAGGGACGGCAATAGCAAAAGAGCACCAGAGCGCGCCACCCCCGTTTCGTGA||||||,TGATTTGTTCGATTAACTGATGAGCTGTCTAGTTGTCTTGTGAAGTATGGTCTTTTTGCACTAATGGCTGATGAATCTATTTATACGACTAGGTACGTATGTCTATTTCTGAAAATAGATCTATGCGAAATGTTAGTGGTGTGTTACTATCTACCGTATTATCTCACGCAACTGAGTCAGCACAATGCCATGAATAGGCAGGTTAAAGATCTTGTGGAAGAAGCGCAATTGCCTACGACGCTTTGCCAAAAAAAAAAAAAAAAAAAAAAAAAAACAATAAGAAAAATAAAAAGAGATGCAGACCCGGAATGGTCATGTTTCGGATCCAGGGGTACAAGAACCAGTGAGATTGCGTAAAGGGTGCGTGGGGTTGTTTCAGCTTTAGGTACCTTGGCCAGTTCATTATTTGTTAATCCTACTGGGTACCTGAGCTGAGGTGGGATTCGCTAAGAGAGTCCGTCCGGTCTATTTATGCGCGTATTGTATGTTTATGCCGTGCCATGCTGGGCTATGCTGTGGTGTTTATGGGATGGTGCTGGATTATGCGTTCATGTTGTATGAAGGGTTTTAAAAGGATGAAGGTGAAAATACATCGCCAGAGAGAGAGGGCGAGAGATACAAGGGTGGATAAGGCACTGGAGCTATGGGAAGGAATTTGTGGGTACATCCAATGTAAAATGGTCCTGGATGTAGGAACCCGGCGAGGTGCATCTCAGCTGCATCTGCACCTGCATGGAGTGGATTTGGCGCATGAGATGGTGCCGAGGGAGATGCTGGGGGGGATTGAGTGAGCGAGATTTGCAGAAGGACTTTGGATATGAATTTAATGCTGCTTGATAAGGTACTTTGAATGAGAAGGTGTTTTGGTAAACAAAAGAGGGGTATTGGAGAAAACCGGGTATTGGAGGAATGTTTTGGTGTTGACATTCGACTAGCACGGTACGTGCTACGTACTGGTATCAATATTACTAGTAGTATTGTGTGGGTGGGTGGACGTGCGTCGATGGAAACATTTGGGCGCGCTTGTTTTTAGCAGGGCCCTGTGGAGAGGGGATCGCAGGATTTGGATTGTGCTTGCTGTAGTTGTATTGATGAATGGGCTGCATCTGCTGATTTCTGGTGCACTTTGCGTTTTACAGTTGGATGATGGCAGATAATAGCTACTGTTTGATCTTCTTGTGATGCTGGCAAAAGGAACCGTGTCCGTGTCTTTGTATCAGACGCATGTCTCACTTGTTCATCTCTTGTCGTCACCTGGTTTCTAGACTCGAACGCTTACCTACCTACCAAAGCCCGTCAAGCCTTTTTTTTTTTCTTCTCCCCTCACCTTTTTTGTCATTTTGCCTCCAATCATCCTTGCAGCGTCAGCCCTTTGCTTTGCTATTGCGCCTTGCAGCACGCGCCACAATTACAGCGCAGCACAGTCAGCTAACAGGCACGCGATTGTCTTATTCCTGCAGCAAGCACAGCCAACAAACAGCCGAGAAATACAACATACGCTTGCAGTGACGACCGTGTTCCCACAAAGTACAACAGCGAGGCCAAAAGTCAATTGCTTAGTGTCGTGGAGATCGCCAGCTAGCCGGAAACCCGCTCAAGCCCGCGAGAGGGATTTTTTTTAAAAGAAAAATAAAGATTTCACAAGAATACTGAGAAACGAGAAATCTCGGGGATTGATCAGTCTGGCACGAAGCTGAGCGGCAACATACATCCATCCCATCCTAACAATAGAAGACGGGCTGCGACTCATCCACCATGACGAGACCGTCCATCATCAGAGCCGGTACGTATTACTGTACTGTACGATGACAGACTGCTACAGTATGCTGCTTGATTCATTCACGACGGGGCGCTGATTGGCCTCGCTTCTCCATCTTTATTTTCCCGTGCTGTCCTCATGCAAACAAGCGATCGCCCAAGCCCTGCCCCTGTATTTCTCATGCCGTATGTCCAGTCCCTCCATCTTGAATCACCACCACTGCATCAGTCTTCTGGTTGGTGCTCCCCTCCTCCCCTCCTCCACCTTTTATTCCACCCCCCTGCTCGAAAGCCAGGCCCTGGCCCGGGACTTGTGCCTGTCACTGGCTCCAGAGAAAAAAGGGACGGCAATAGCAAAAGAGCACCAGAGCGCGCCACCCCCGTTTCGTGA|non_coding_transcript_variant|MODIFIER|TRIREDRAFT_120943|gene-TRIREDRAFT_120943|transcript|XM_006963617.1|protein_coding||||||||WARNING_TRANSCRIPT_NO_START_CODON	GT:DR:DV	1/1:11:188
NW_006711152.1	680334	1828	N	AAAGTTTCTCTTTTTGAGGAATGACGAACGAGCTGAATGTGATGATGCATATCACACATGCTTGTTCTAGTTCTTGTTGCTCAGCTCTTGTTCTCGTGTCTTCGTATGGGCTCGAAGCTGAGGCGTCCTCTTTCATTTGTCATGTCATGTTCATGATGAGATATATACATCATTCTTGCCGCACAGTTAGTGGCCGGCGGTTGGCAAAGGCACTGCAGAGGCGTGGTTGCTTTTTCCTTGGGAGATTTGGAAGCGATGGAATGGGGTTTATTCGCTTTCACTTTTCTTCTTCTTTTGCTTTGCCTGGTCAGGTATTCCACTTTTATTGATGTCGTTTTCTTTCTCTTTCTCTTCTCCCGATTTCTATTCCCCCCTTATTTTTTCAGCCGTATGGATTGGCTGCTGAGGTCATTGACTTTCCTGGTCTGCTCTTGTTTTTGTCTTGGTTTGATGGAGCGAGATGGGAGGTAGAGAGGAGTATAAACCGACATATCTGATGATTAGACCCTGGTGGTTTAACTTTCTTTTCTTTTCAATTGTTCGGTGTCCTTTTTATGGAGAGATATTCCATAAAGGAACAATTTTATTTTCCCCTCTCTTTTACTTTTGCAGTATGTTCTTGGTGCTGTCTGGTTTAGTGAGGTTGAAAGGATAAACGATAGAGAGAGGATAAAGTGAGGAGGTAGAGGAGCAGGGGAAGATGTATGTGTGTGTGAGTTTGTGAAGGGTTGATGAGATACCCATTTTAGCCGTTTCTTATCATTATTATATAAAGACATGATGTTGCGATTGCCATTTTTTGTTTTGTATATTGTTTGTTTTCGCCCTTTTTTTGTTGTGGGAGGTGAATGATGGGAGAATTTTCGAGGATGTTCTCTCTCGGGGAAAGAGATGAAGATAAGTGAAGTGAAGTGATGTGTAAGCTTTTGCGAAGAGTTACTTGGTAAAGTAACTGAAAGGGTTGTTTCGATGTTGTGCCAGTCAATGACATAGTTGCAA	.	UNRESOLVED	PRECISE;SVMETHOD=Snifflesv1.0.12;CHR2=NW_006711152.1;END=680334;ZMW=63;STD_quant_start=0.000000;STD_quant_stop=0.000000;Kurtosis_quant_start=1.427488;Kurtosis_quant_stop=-1.652215;SVTYPE=INS;SUPTYPE=AL,SR;SVLEN=999;STRANDS=+-;STRANDS2=30,33,30,33;RE=63;REF_strand=15,6;Strandbias_pval=0.0779282;AF=0.75;ANN=AAAGTTTCTCTTTTTGAGGAATGACGAACGAGCTGAATGTGATGATGCATATCACACATGCTTGTTCTAGTTCTTGTTGCTCAGCTCTTGTTCTCGTGTCTTCGTATGGGCTCGAAGCTGAGGCGTCCTCTTTCATTTGTCATGTCATGTTCATGATGAGATATATACATCATTCTTGCCGCACAGTTAGTGGCCGGCGGTTGGCAAAGGCACTGCAGAGGCGTGGTTGCTTTTTCCTTGGGAGATTTGGAAGCGATGGAATGGGGTTTATTCGCTTTCACTTTTCTTCTTCTTTTGCTTTGCCTGGTCAGGTATTCCACTTTTATTGATGTCGTTTTCTTTCTCTTTCTCTTCTCCCGATTTCTATTCCCCCCTTATTTTTTCAGCCGTATGGATTGGCTGCTGAGGTCATTGACTTTCCTGGTCTGCTCTTGTTTTTGTCTTGGTTTGATGGAGCGAGATGGGAGGTAGAGAGGAGTATAAACCGACATATCTGATGATTAGACCCTGGTGGTTTAACTTTCTTTTCTTTTCAATTGTTCGGTGTCCTTTTTATGGAGAGATATTCCATAAAGGAACAATTTTATTTTCCCCTCTCTTTTACTTTTGCAGTATGTTCTTGGTGCTGTCTGGTTTAGTGAGGTTGAAAGGATAAACGATAGAGAGAGGATAAAGTGAGGAGGTAGAGGAGCAGGGGAAGATGTATGTGTGTGTGAGTTTGTGAAGGGTTGATGAGATACCCATTTTAGCCGTTTCTTATCATTATTATATAAAGACATGATGTTGCGATTGCCATTTTTTGTTTTGTATATTGTTTGTTTTCGCCCTTTTTTTGTTGTGGGAGGTGAATGATGGGAGAATTTTCGAGGATGTTCTCTCTCGGGGAAAGAGATGAAGATAAGTGAAGTGAAGTGATGTGTAAGCTTTTGCGAAGAGTTACTTGGTAAAGTAACTGAAAGGGTTGTTTCGATGTTGTGCCAGTCAATGACATAGTTGCAA|upstream_gene_variant|MODIFIER|rpl32|gene-TRIREDRAFT_21890|transcript|XM_006963479.1|protein_coding||c.-2751_-2750insAAAGTTTCTCTTTTTGAGGAATGACGAACGAGCTGAATGTGATGATGCATATCACACATGCTTGTTCTAGTTCTTGTTGCTCAGCTCTTGTTCTCGTGTCTTCGTATGGGCTCGAAGCTGAGGCGTCCTCTTTCATTTGTCATGTCATGTTCATGATGAGATATATACATCATTCTTGCCGCACAGTTAGTGGCCGGCGGTTGGCAAAGGCACTGCAGAGGCGTGGTTGCTTTTTCCTTGGGAGATTTGGAAGCGATGGAATGGGGTTTATTCGCTTTCACTTTTCTTCTTCTTTTGCTTTGCCTGGTCAGGTATTCCACTTTTATTGATGTCGTTTTCTTTCTCTTTCTCTTCTCCCGATTTCTATTCCCCCCTTATTTTTTCAGCCGTATGGATTGGCTGCTGAGGTCATTGACTTTCCTGGTCTGCTCTTGTTTTTGTCTTGGTTTGATGGAGCGAGATGGGAGGTAGAGAGGAGTATAAACCGACATATCTGATGATTAGACCCTGGTGGTTTAACTTTCTTTTCTTTTCAATTGTTCGGTGTCCTTTTTATGGAGAGATATTCCATAAAGGAACAATTTTATTTTCCCCTCTCTTTTACTTTTGCAGTATGTTCTTGGTGCTGTCTGGTTTAGTGAGGTTGAAAGGATAAACGATAGAGAGAGGATAAAGTGAGGAGGTAGAGGAGCAGGGGAAGATGTATGTGTGTGTGAGTTTGTGAAGGGTTGATGAGATACCCATTTTAGCCGTTTCTTATCATTATTATATAAAGACATGATGTTGCGATTGCCATTTTTTGTTTTGTATATTGTTTGTTTTCGCCCTTTTTTTGTTGTGGGAGGTGAATGATGGGAGAATTTTCGAGGATGTTCTCTCTCGGGGAAAGAGATGAAGATAAGTGAAGTGAAGTGATGTGTAAGCTTTTGCGAAGAGTTACTTGGTAAAGTAACTGAAAGGGTTGTTTCGATGTTGTGCCAGTCAATGACATAGTTGCAA|||||1686|WARNING_TRANSCRIPT_NO_START_CODON,AAAGTTTCTCTTTTTGAGGAATGACGAACGAGCTGAATGTGATGATGCATATCACACATGCTTGTTCTAGTTCTTGTTGCTCAGCTCTTGTTCTCGTGTCTTCGTATGGGCTCGAAGCTGAGGCGTCCTCTTTCATTTGTCATGTCATGTTCATGATGAGATATATACATCATTCTTGCCGCACAGTTAGTGGCCGGCGGTTGGCAAAGGCACTGCAGAGGCGTGGTTGCTTTTTCCTTGGGAGATTTGGAAGCGATGGAATGGGGTTTATTCGCTTTCACTTTTCTTCTTCTTTTGCTTTGCCTGGTCAGGTATTCCACTTTTATTGATGTCGTTTTCTTTCTCTTTCTCTTCTCCCGATTTCTATTCCCCCCTTATTTTTTCAGCCGTATGGATTGGCTGCTGAGGTCATTGACTTTCCTGGTCTGCTCTTGTTTTTGTCTTGGTTTGATGGAGCGAGATGGGAGGTAGAGAGGAGTATAAACCGACATATCTGATGATTAGACCCTGGTGGTTTAACTTTCTTTTCTTTTCAATTGTTCGGTGTCCTTTTTATGGAGAGATATTCCATAAAGGAACAATTTTATTTTCCCCTCTCTTTTACTTTTGCAGTATGTTCTTGGTGCTGTCTGGTTTAGTGAGGTTGAAAGGATAAACGATAGAGAGAGGATAAAGTGAGGAGGTAGAGGAGCAGGGGAAGATGTATGTGTGTGTGAGTTTGTGAAGGGTTGATGAGATACCCATTTTAGCCGTTTCTTATCATTATTATATAAAGACATGATGTTGCGATTGCCATTTTTTGTTTTGTATATTGTTTGTTTTCGCCCTTTTTTTGTTGTGGGAGGTGAATGATGGGAGAATTTTCGAGGATGTTCTCTCTCGGGGAAAGAGATGAAGATAAGTGAAGTGAAGTGATGTGTAAGCTTTTGCGAAGAGTTACTTGGTAAAGTAACTGAAAGGGTTGTTTCGATGTTGTGCCAGTCAATGACATAGTTGCAA|upstream_gene_variant|MODIFIER|rpl32|gene-TRIREDRAFT_21890|transcript|XM_006963479.1|protein_coding||c.-2750delCinsAAAGTTTCTCTTTTTGAGGAATGACGAACGAGCTGAATGTGATGATGCATATCACACATGCTTGTTCTAGTTCTTGTTGCTCAGCTCTTGTTCTCGTGTCTTCGTATGGGCTCGAAGCTGAGGCGTCCTCTTTCATTTGTCATGTCATGTTCATGATGAGATATATACATCATTCTTGCCGCACAGTTAGTGGCCGGCGGTTGGCAAAGGCACTGCAGAGGCGTGGTTGCTTTTTCCTTGGGAGATTTGGAAGCGATGGAATGGGGTTTATTCGCTTTCACTTTTCTTCTTCTTTTGCTTTGCCTGGTCAGGTATTCCACTTTTATTGATGTCGTTTTCTTTCTCTTTCTCTTCTCCCGATTTCTATTCCCCCCTTATTTTTTCAGCCGTATGGATTGGCTGCTGAGGTCATTGACTTTCCTGGTCTGCTCTTGTTTTTGTCTTGGTTTGATGGAGCGAGATGGGAGGTAGAGAGGAGTATAAACCGACATATCTGATGATTAGACCCTGGTGGTTTAACTTTCTTTTCTTTTCAATTGTTCGGTGTCCTTTTTATGGAGAGATATTCCATAAAGGAACAATTTTATTTTCCCCTCTCTTTTACTTTTGCAGTATGTTCTTGGTGCTGTCTGGTTTAGTGAGGTTGAAAGGATAAACGATAGAGAGAGGATAAAGTGAGGAGGTAGAGGAGCAGGGGAAGATGTATGTGTGTGTGAGTTTGTGAAGGGTTGATGAGATACCCATTTTAGCCGTTTCTTATCATTATTATATAAAGACATGATGTTGCGATTGCCATTTTTTGTTTTGTATATTGTTTGTTTTCGCCCTTTTTTTGTTGTGGGAGGTGAATGATGGGAGAATTTTCGAGGATGTTCTCTCTCGGGGAAAGAGATGAAGATAAGTGAAGTGAAGTGATGTGTAAGCTTTTGCGAAGAGTTACTTGGTAAAGTAACTGAAAGGGTTGTTTCGATGTTGTGCCAGTCAATGACATAGTTGCAA|||||1686|WARNING_TRANSCRIPT_NO_START_CODON,AAAGTTTCTCTTTTTGAGGAATGACGAACGAGCTGAATGTGATGATGCATATCACACATGCTTGTTCTAGTTCTTGTTGCTCAGCTCTTGTTCTCGTGTCTTCGTATGGGCTCGAAGCTGAGGCGTCCTCTTTCATTTGTCATGTCATGTTCATGATGAGATATATACATCATTCTTGCCGCACAGTTAGTGGCCGGCGGTTGGCAAAGGCACTGCAGAGGCGTGGTTGCTTTTTCCTTGGGAGATTTGGAAGCGATGGAATGGGGTTTATTCGCTTTCACTTTTCTTCTTCTTTTGCTTTGCCTGGTCAGGTATTCCACTTTTATTGATGTCGTTTTCTTTCTCTTTCTCTTCTCCCGATTTCTATTCCCCCCTTATTTTTTCAGCCGTATGGATTGGCTGCTGAGGTCATTGACTTTCCTGGTCTGCTCTTGTTTTTGTCTTGGTTTGATGGAGCGAGATGGGAGGTAGAGAGGAGTATAAACCGACATATCTGATGATTAGACCCTGGTGGTTTAACTTTCTTTTCTTTTCAATTGTTCGGTGTCCTTTTTATGGAGAGATATTCCATAAAGGAACAATTTTATTTTCCCCTCTCTTTTACTTTTGCAGTATGTTCTTGGTGCTGTCTGGTTTAGTGAGGTTGAAAGGATAAACGATAGAGAGAGGATAAAGTGAGGAGGTAGAGGAGCAGGGGAAGATGTATGTGTGTGTGAGTTTGTGAAGGGTTGATGAGATACCCATTTTAGCCGTTTCTTATCATTATTATATAAAGACATGATGTTGCGATTGCCATTTTTTGTTTTGTATATTGTTTGTTTTCGCCCTTTTTTTGTTGTGGGAGGTGAATGATGGGAGAATTTTCGAGGATGTTCTCTCTCGGGGAAAGAGATGAAGATAAGTGAAGTGAAGTGATGTGTAAGCTTTTGCGAAGAGTTACTTGGTAAAGTAACTGAAAGGGTTGTTTCGATGTTGTGCCAGTCAATGACATAGTTGCAA|upstream_gene_variant|MODIFIER|rpl32|gene-TRIREDRAFT_21890|transcript|XM_006963479.1|protein_coding||c.-2750delGinsAAAGTTTCTCTTTTTGAGGAATGACGAACGAGCTGAATGTGATGATGCATATCACACATGCTTGTTCTAGTTCTTGTTGCTCAGCTCTTGTTCTCGTGTCTTCGTATGGGCTCGAAGCTGAGGCGTCCTCTTTCATTTGTCATGTCATGTTCATGATGAGATATATACATCATTCTTGCCGCACAGTTAGTGGCCGGCGGTTGGCAAAGGCACTGCAGAGGCGTGGTTGCTTTTTCCTTGGGAGATTTGGAAGCGATGGAATGGGGTTTATTCGCTTTCACTTTTCTTCTTCTTTTGCTTTGCCTGGTCAGGTATTCCACTTTTATTGATGTCGTTTTCTTTCTCTTTCTCTTCTCCCGATTTCTATTCCCCCCTTATTTTTTCAGCCGTATGGATTGGCTGCTGAGGTCATTGACTTTCCTGGTCTGCTCTTGTTTTTGTCTTGGTTTGATGGAGCGAGATGGGAGGTAGAGAGGAGTATAAACCGACATATCTGATGATTAGACCCTGGTGGTTTAACTTTCTTTTCTTTTCAATTGTTCGGTGTCCTTTTTATGGAGAGATATTCCATAAAGGAACAATTTTATTTTCCCCTCTCTTTTACTTTTGCAGTATGTTCTTGGTGCTGTCTGGTTTAGTGAGGTTGAAAGGATAAACGATAGAGAGAGGATAAAGTGAGGAGGTAGAGGAGCAGGGGAAGATGTATGTGTGTGTGAGTTTGTGAAGGGTTGATGAGATACCCATTTTAGCCGTTTCTTATCATTATTATATAAAGACATGATGTTGCGATTGCCATTTTTTGTTTTGTATATTGTTTGTTTTCGCCCTTTTTTTGTTGTGGGAGGTGAATGATGGGAGAATTTTCGAGGATGTTCTCTCTCGGGGAAAGAGATGAAGATAAGTGAAGTGAAGTGATGTGTAAGCTTTTGCGAAGAGTTACTTGGTAAAGTAACTGAAAGGGTTGTTTCGATGTTGTGCCAGTCAATGACATAGTTGCAA|||||1686|WARNING_TRANSCRIPT_NO_START_CODON,AAAGTTTCTCTTTTTGAGGAATGACGAACGAGCTGAATGTGATGATGCATATCACACATGCTTGTTCTAGTTCTTGTTGCTCAGCTCTTGTTCTCGTGTCTTCGTATGGGCTCGAAGCTGAGGCGTCCTCTTTCATTTGTCATGTCATGTTCATGATGAGATATATACATCATTCTTGCCGCACAGTTAGTGGCCGGCGGTTGGCAAAGGCACTGCAGAGGCGTGGTTGCTTTTTCCTTGGGAGATTTGGAAGCGATGGAATGGGGTTTATTCGCTTTCACTTTTCTTCTTCTTTTGCTTTGCCTGGTCAGGTATTCCACTTTTATTGATGTCGTTTTCTTTCTCTTTCTCTTCTCCCGATTTCTATTCCCCCCTTATTTTTTCAGCCGTATGGATTGGCTGCTGAGGTCATTGACTTTCCTGGTCTGCTCTTGTTTTTGTCTTGGTTTGATGGAGCGAGATGGGAGGTAGAGAGGAGTATAAACCGACATATCTGATGATTAGACCCTGGTGGTTTAACTTTCTTTTCTTTTCAATTGTTCGGTGTCCTTTTTATGGAGAGATATTCCATAAAGGAACAATTTTATTTTCCCCTCTCTTTTACTTTTGCAGTATGTTCTTGGTGCTGTCTGGTTTAGTGAGGTTGAAAGGATAAACGATAGAGAGAGGATAAAGTGAGGAGGTAGAGGAGCAGGGGAAGATGTATGTGTGTGTGAGTTTGTGAAGGGTTGATGAGATACCCATTTTAGCCGTTTCTTATCATTATTATATAAAGACATGATGTTGCGATTGCCATTTTTTGTTTTGTATATTGTTTGTTTTCGCCCTTTTTTTGTTGTGGGAGGTGAATGATGGGAGAATTTTCGAGGATGTTCTCTCTCGGGGAAAGAGATGAAGATAAGTGAAGTGAAGTGATGTGTAAGCTTTTGCGAAGAGTTACTTGGTAAAGTAACTGAAAGGGTTGTTTCGATGTTGTGCCAGTCAATGACATAGTTGCAA|upstream_gene_variant|MODIFIER|rpl32|gene-TRIREDRAFT_21890|transcript|XM_006963479.1|protein_coding||c.-2750delTinsAAAGTTTCTCTTTTTGAGGAATGACGAACGAGCTGAATGTGATGATGCATATCACACATGCTTGTTCTAGTTCTTGTTGCTCAGCTCTTGTTCTCGTGTCTTCGTATGGGCTCGAAGCTGAGGCGTCCTCTTTCATTTGTCATGTCATGTTCATGATGAGATATATACATCATTCTTGCCGCACAGTTAGTGGCCGGCGGTTGGCAAAGGCACTGCAGAGGCGTGGTTGCTTTTTCCTTGGGAGATTTGGAAGCGATGGAATGGGGTTTATTCGCTTTCACTTTTCTTCTTCTTTTGCTTTGCCTGGTCAGGTATTCCACTTTTATTGATGTCGTTTTCTTTCTCTTTCTCTTCTCCCGATTTCTATTCCCCCCTTATTTTTTCAGCCGTATGGATTGGCTGCTGAGGTCATTGACTTTCCTGGTCTGCTCTTGTTTTTGTCTTGGTTTGATGGAGCGAGATGGGAGGTAGAGAGGAGTATAAACCGACATATCTGATGATTAGACCCTGGTGGTTTAACTTTCTTTTCTTTTCAATTGTTCGGTGTCCTTTTTATGGAGAGATATTCCATAAAGGAACAATTTTATTTTCCCCTCTCTTTTACTTTTGCAGTATGTTCTTGGTGCTGTCTGGTTTAGTGAGGTTGAAAGGATAAACGATAGAGAGAGGATAAAGTGAGGAGGTAGAGGAGCAGGGGAAGATGTATGTGTGTGTGAGTTTGTGAAGGGTTGATGAGATACCCATTTTAGCCGTTTCTTATCATTATTATATAAAGACATGATGTTGCGATTGCCATTTTTTGTTTTGTATATTGTTTGTTTTCGCCCTTTTTTTGTTGTGGGAGGTGAATGATGGGAGAATTTTCGAGGATGTTCTCTCTCGGGGAAAGAGATGAAGATAAGTGAAGTGAAGTGATGTGTAAGCTTTTGCGAAGAGTTACTTGGTAAAGTAACTGAAAGGGTTGTTTCGATGTTGTGCCAGTCAATGACATAGTTGCAA|||||1686|WARNING_TRANSCRIPT_NO_START_CODON,AAAGTTTCTCTTTTTGAGGAATGACGAACGAGCTGAATGTGATGATGCATATCACACATGCTTGTTCTAGTTCTTGTTGCTCAGCTCTTGTTCTCGTGTCTTCGTATGGGCTCGAAGCTGAGGCGTCCTCTTTCATTTGTCATGTCATGTTCATGATGAGATATATACATCATTCTTGCCGCACAGTTAGTGGCCGGCGGTTGGCAAAGGCACTGCAGAGGCGTGGTTGCTTTTTCCTTGGGAGATTTGGAAGCGATGGAATGGGGTTTATTCGCTTTCACTTTTCTTCTTCTTTTGCTTTGCCTGGTCAGGTATTCCACTTTTATTGATGTCGTTTTCTTTCTCTTTCTCTTCTCCCGATTTCTATTCCCCCCTTATTTTTTCAGCCGTATGGATTGGCTGCTGAGGTCATTGACTTTCCTGGTCTGCTCTTGTTTTTGTCTTGGTTTGATGGAGCGAGATGGGAGGTAGAGAGGAGTATAAACCGACATATCTGATGATTAGACCCTGGTGGTTTAACTTTCTTTTCTTTTCAATTGTTCGGTGTCCTTTTTATGGAGAGATATTCCATAAAGGAACAATTTTATTTTCCCCTCTCTTTTACTTTTGCAGTATGTTCTTGGTGCTGTCTGGTTTAGTGAGGTTGAAAGGATAAACGATAGAGAGAGGATAAAGTGAGGAGGTAGAGGAGCAGGGGAAGATGTATGTGTGTGTGAGTTTGTGAAGGGTTGATGAGATACCCATTTTAGCCGTTTCTTATCATTATTATATAAAGACATGATGTTGCGATTGCCATTTTTTGTTTTGTATATTGTTTGTTTTCGCCCTTTTTTTGTTGTGGGAGGTGAATGATGGGAGAATTTTCGAGGATGTTCTCTCTCGGGGAAAGAGATGAAGATAAGTGAAGTGAAGTGATGTGTAAGCTTTTGCGAAGAGTTACTTGGTAAAGTAACTGAAAGGGTTGTTTCGATGTTGTGCCAGTCAATGACATAGTTGCAA|upstream_gene_variant|MODIFIER|TRIREDRAFT_46490|gene-TRIREDRAFT_46490|transcript|XM_006963519.1|protein_coding||c.-4695_-4694insAAAGTTTCTCTTTTTGAGGAATGACGAACGAGCTGAATGTGATGATGCATATCACACATGCTTGTTCTAGTTCTTGTTGCTCAGCTCTTGTTCTCGTGTCTTCGTATGGGCTCGAAGCTGAGGCGTCCTCTTTCATTTGTCATGTCATGTTCATGATGAGATATATACATCATTCTTGCCGCACAGTTAGTGGCCGGCGGTTGGCAAAGGCACTGCAGAGGCGTGGTTGCTTTTTCCTTGGGAGATTTGGAAGCGATGGAATGGGGTTTATTCGCTTTCACTTTTCTTCTTCTTTTGCTTTGCCTGGTCAGGTATTCCACTTTTATTGATGTCGTTTTCTTTCTCTTTCTCTTCTCCCGATTTCTATTCCCCCCTTATTTTTTCAGCCGTATGGATTGGCTGCTGAGGTCATTGACTTTCCTGGTCTGCTCTTGTTTTTGTCTTGGTTTGATGGAGCGAGATGGGAGGTAGAGAGGAGTATAAACCGACATATCTGATGATTAGACCCTGGTGGTTTAACTTTCTTTTCTTTTCAATTGTTCGGTGTCCTTTTTATGGAGAGATATTCCATAAAGGAACAATTTTATTTTCCCCTCTCTTTTACTTTTGCAGTATGTTCTTGGTGCTGTCTGGTTTAGTGAGGTTGAAAGGATAAACGATAGAGAGAGGATAAAGTGAGGAGGTAGAGGAGCAGGGGAAGATGTATGTGTGTGTGAGTTTGTGAAGGGTTGATGAGATACCCATTTTAGCCGTTTCTTATCATTATTATATAAAGACATGATGTTGCGATTGCCATTTTTTGTTTTGTATATTGTTTGTTTTCGCCCTTTTTTTGTTGTGGGAGGTGAATGATGGGAGAATTTTCGAGGATGTTCTCTCTCGGGGAAAGAGATGAAGATAAGTGAAGTGAAGTGATGTGTAAGCTTTTGCGAAGAGTTACTTGGTAAAGTAACTGAAAGGGTTGTTTCGATGTTGTGCCAGTCAATGACATAGTTGCAA|||||3253|WARNING_TRANSCRIPT_NO_START_CODON,AAAGTTTCTCTTTTTGAGGAATGACGAACGAGCTGAATGTGATGATGCATATCACACATGCTTGTTCTAGTTCTTGTTGCTCAGCTCTTGTTCTCGTGTCTTCGTATGGGCTCGAAGCTGAGGCGTCCTCTTTCATTTGTCATGTCATGTTCATGATGAGATATATACATCATTCTTGCCGCACAGTTAGTGGCCGGCGGTTGGCAAAGGCACTGCAGAGGCGTGGTTGCTTTTTCCTTGGGAGATTTGGAAGCGATGGAATGGGGTTTATTCGCTTTCACTTTTCTTCTTCTTTTGCTTTGCCTGGTCAGGTATTCCACTTTTATTGATGTCGTTTTCTTTCTCTTTCTCTTCTCCCGATTTCTATTCCCCCCTTATTTTTTCAGCCGTATGGATTGGCTGCTGAGGTCATTGACTTTCCTGGTCTGCTCTTGTTTTTGTCTTGGTTTGATGGAGCGAGATGGGAGGTAGAGAGGAGTATAAACCGACATATCTGATGATTAGACCCTGGTGGTTTAACTTTCTTTTCTTTTCAATTGTTCGGTGTCCTTTTTATGGAGAGATATTCCATAAAGGAACAATTTTATTTTCCCCTCTCTTTTACTTTTGCAGTATGTTCTTGGTGCTGTCTGGTTTAGTGAGGTTGAAAGGATAAACGATAGAGAGAGGATAAAGTGAGGAGGTAGAGGAGCAGGGGAAGATGTATGTGTGTGTGAGTTTGTGAAGGGTTGATGAGATACCCATTTTAGCCGTTTCTTATCATTATTATATAAAGACATGATGTTGCGATTGCCATTTTTTGTTTTGTATATTGTTTGTTTTCGCCCTTTTTTTGTTGTGGGAGGTGAATGATGGGAGAATTTTCGAGGATGTTCTCTCTCGGGGAAAGAGATGAAGATAAGTGAAGTGAAGTGATGTGTAAGCTTTTGCGAAGAGTTACTTGGTAAAGTAACTGAAAGGGTTGTTTCGATGTTGTGCCAGTCAATGACATAGTTGCAA|upstream_gene_variant|MODIFIER|TRIREDRAFT_46490|gene-TRIREDRAFT_46490|transcript|XM_006963519.1|protein_coding||c.-4694delCinsAAAGTTTCTCTTTTTGAGGAATGACGAACGAGCTGAATGTGATGATGCATATCACACATGCTTGTTCTAGTTCTTGTTGCTCAGCTCTTGTTCTCGTGTCTTCGTATGGGCTCGAAGCTGAGGCGTCCTCTTTCATTTGTCATGTCATGTTCATGATGAGATATATACATCATTCTTGCCGCACAGTTAGTGGCCGGCGGTTGGCAAAGGCACTGCAGAGGCGTGGTTGCTTTTTCCTTGGGAGATTTGGAAGCGATGGAATGGGGTTTATTCGCTTTCACTTTTCTTCTTCTTTTGCTTTGCCTGGTCAGGTATTCCACTTTTATTGATGTCGTTTTCTTTCTCTTTCTCTTCTCCCGATTTCTATTCCCCCCTTATTTTTTCAGCCGTATGGATTGGCTGCTGAGGTCATTGACTTTCCTGGTCTGCTCTTGTTTTTGTCTTGGTTTGATGGAGCGAGATGGGAGGTAGAGAGGAGTATAAACCGACATATCTGATGATTAGACCCTGGTGGTTTAACTTTCTTTTCTTTTCAATTGTTCGGTGTCCTTTTTATGGAGAGATATTCCATAAAGGAACAATTTTATTTTCCCCTCTCTTTTACTTTTGCAGTATGTTCTTGGTGCTGTCTGGTTTAGTGAGGTTGAAAGGATAAACGATAGAGAGAGGATAAAGTGAGGAGGTAGAGGAGCAGGGGAAGATGTATGTGTGTGTGAGTTTGTGAAGGGTTGATGAGATACCCATTTTAGCCGTTTCTTATCATTATTATATAAAGACATGATGTTGCGATTGCCATTTTTTGTTTTGTATATTGTTTGTTTTCGCCCTTTTTTTGTTGTGGGAGGTGAATGATGGGAGAATTTTCGAGGATGTTCTCTCTCGGGGAAAGAGATGAAGATAAGTGAAGTGAAGTGATGTGTAAGCTTTTGCGAAGAGTTACTTGGTAAAGTAACTGAAAGGGTTGTTTCGATGTTGTGCCAGTCAATGACATAGTTGCAA|||||3253|WARNING_TRANSCRIPT_NO_START_CODON,AAAGTTTCTCTTTTTGAGGAATGACGAACGAGCTGAATGTGATGATGCATATCACACATGCTTGTTCTAGTTCTTGTTGCTCAGCTCTTGTTCTCGTGTCTTCGTATGGGCTCGAAGCTGAGGCGTCCTCTTTCATTTGTCATGTCATGTTCATGATGAGATATATACATCATTCTTGCCGCACAGTTAGTGGCCGGCGGTTGGCAAAGGCACTGCAGAGGCGTGGTTGCTTTTTCCTTGGGAGATTTGGAAGCGATGGAATGGGGTTTATTCGCTTTCACTTTTCTTCTTCTTTTGCTTTGCCTGGTCAGGTATTCCACTTTTATTGATGTCGTTTTCTTTCTCTTTCTCTTCTCCCGATTTCTATTCCCCCCTTATTTTTTCAGCCGTATGGATTGGCTGCTGAGGTCATTGACTTTCCTGGTCTGCTCTTGTTTTTGTCTTGGTTTGATGGAGCGAGATGGGAGGTAGAGAGGAGTATAAACCGACATATCTGATGATTAGACCCTGGTGGTTTAACTTTCTTTTCTTTTCAATTGTTCGGTGTCCTTTTTATGGAGAGATATTCCATAAAGGAACAATTTTATTTTCCCCTCTCTTTTACTTTTGCAGTATGTTCTTGGTGCTGTCTGGTTTAGTGAGGTTGAAAGGATAAACGATAGAGAGAGGATAAAGTGAGGAGGTAGAGGAGCAGGGGAAGATGTATGTGTGTGTGAGTTTGTGAAGGGTTGATGAGATACCCATTTTAGCCGTTTCTTATCATTATTATATAAAGACATGATGTTGCGATTGCCATTTTTTGTTTTGTATATTGTTTGTTTTCGCCCTTTTTTTGTTGTGGGAGGTGAATGATGGGAGAATTTTCGAGGATGTTCTCTCTCGGGGAAAGAGATGAAGATAAGTGAAGTGAAGTGATGTGTAAGCTTTTGCGAAGAGTTACTTGGTAAAGTAACTGAAAGGGTTGTTTCGATGTTGTGCCAGTCAATGACATAGTTGCAA|upstream_gene_variant|MODIFIER|TRIREDRAFT_46490|gene-TRIREDRAFT_46490|transcript|XM_006963519.1|protein_coding||c.-4694delGinsAAAGTTTCTCTTTTTGAGGAATGACGAACGAGCTGAATGTGATGATGCATATCACACATGCTTGTTCTAGTTCTTGTTGCTCAGCTCTTGTTCTCGTGTCTTCGTATGGGCTCGAAGCTGAGGCGTCCTCTTTCATTTGTCATGTCATGTTCATGATGAGATATATACATCATTCTTGCCGCACAGTTAGTGGCCGGCGGTTGGCAAAGGCACTGCAGAGGCGTGGTTGCTTTTTCCTTGGGAGATTTGGAAGCGATGGAATGGGGTTTATTCGCTTTCACTTTTCTTCTTCTTTTGCTTTGCCTGGTCAGGTATTCCACTTTTATTGATGTCGTTTTCTTTCTCTTTCTCTTCTCCCGATTTCTATTCCCCCCTTATTTTTTCAGCCGTATGGATTGGCTGCTGAGGTCATTGACTTTCCTGGTCTGCTCTTGTTTTTGTCTTGGTTTGATGGAGCGAGATGGGAGGTAGAGAGGAGTATAAACCGACATATCTGATGATTAGACCCTGGTGGTTTAACTTTCTTTTCTTTTCAATTGTTCGGTGTCCTTTTTATGGAGAGATATTCCATAAAGGAACAATTTTATTTTCCCCTCTCTTTTACTTTTGCAGTATGTTCTTGGTGCTGTCTGGTTTAGTGAGGTTGAAAGGATAAACGATAGAGAGAGGATAAAGTGAGGAGGTAGAGGAGCAGGGGAAGATGTATGTGTGTGTGAGTTTGTGAAGGGTTGATGAGATACCCATTTTAGCCGTTTCTTATCATTATTATATAAAGACATGATGTTGCGATTGCCATTTTTTGTTTTGTATATTGTTTGTTTTCGCCCTTTTTTTGTTGTGGGAGGTGAATGATGGGAGAATTTTCGAGGATGTTCTCTCTCGGGGAAAGAGATGAAGATAAGTGAAGTGAAGTGATGTGTAAGCTTTTGCGAAGAGTTACTTGGTAAAGTAACTGAAAGGGTTGTTTCGATGTTGTGCCAGTCAATGACATAGTTGCAA|||||3253|WARNING_TRANSCRIPT_NO_START_CODON,AAAGTTTCTCTTTTTGAGGAATGACGAACGAGCTGAATGTGATGATGCATATCACACATGCTTGTTCTAGTTCTTGTTGCTCAGCTCTTGTTCTCGTGTCTTCGTATGGGCTCGAAGCTGAGGCGTCCTCTTTCATTTGTCATGTCATGTTCATGATGAGATATATACATCATTCTTGCCGCACAGTTAGTGGCCGGCGGTTGGCAAAGGCACTGCAGAGGCGTGGTTGCTTTTTCCTTGGGAGATTTGGAAGCGATGGAATGGGGTTTATTCGCTTTCACTTTTCTTCTTCTTTTGCTTTGCCTGGTCAGGTATTCCACTTTTATTGATGTCGTTTTCTTTCTCTTTCTCTTCTCCCGATTTCTATTCCCCCCTTATTTTTTCAGCCGTATGGATTGGCTGCTGAGGTCATTGACTTTCCTGGTCTGCTCTTGTTTTTGTCTTGGTTTGATGGAGCGAGATGGGAGGTAGAGAGGAGTATAAACCGACATATCTGATGATTAGACCCTGGTGGTTTAACTTTCTTTTCTTTTCAATTGTTCGGTGTCCTTTTTATGGAGAGATATTCCATAAAGGAACAATTTTATTTTCCCCTCTCTTTTACTTTTGCAGTATGTTCTTGGTGCTGTCTGGTTTAGTGAGGTTGAAAGGATAAACGATAGAGAGAGGATAAAGTGAGGAGGTAGAGGAGCAGGGGAAGATGTATGTGTGTGTGAGTTTGTGAAGGGTTGATGAGATACCCATTTTAGCCGTTTCTTATCATTATTATATAAAGACATGATGTTGCGATTGCCATTTTTTGTTTTGTATATTGTTTGTTTTCGCCCTTTTTTTGTTGTGGGAGGTGAATGATGGGAGAATTTTCGAGGATGTTCTCTCTCGGGGAAAGAGATGAAGATAAGTGAAGTGAAGTGATGTGTAAGCTTTTGCGAAGAGTTACTTGGTAAAGTAACTGAAAGGGTTGTTTCGATGTTGTGCCAGTCAATGACATAGTTGCAA|upstream_gene_variant|MODIFIER|TRIREDRAFT_46490|gene-TRIREDRAFT_46490|transcript|XM_006963519.1|protein_coding||c.-4694delTinsAAAGTTTCTCTTTTTGAGGAATGACGAACGAGCTGAATGTGATGATGCATATCACACATGCTTGTTCTAGTTCTTGTTGCTCAGCTCTTGTTCTCGTGTCTTCGTATGGGCTCGAAGCTGAGGCGTCCTCTTTCATTTGTCATGTCATGTTCATGATGAGATATATACATCATTCTTGCCGCACAGTTAGTGGCCGGCGGTTGGCAAAGGCACTGCAGAGGCGTGGTTGCTTTTTCCTTGGGAGATTTGGAAGCGATGGAATGGGGTTTATTCGCTTTCACTTTTCTTCTTCTTTTGCTTTGCCTGGTCAGGTATTCCACTTTTATTGATGTCGTTTTCTTTCTCTTTCTCTTCTCCCGATTTCTATTCCCCCCTTATTTTTTCAGCCGTATGGATTGGCTGCTGAGGTCATTGACTTTCCTGGTCTGCTCTTGTTTTTGTCTTGGTTTGATGGAGCGAGATGGGAGGTAGAGAGGAGTATAAACCGACATATCTGATGATTAGACCCTGGTGGTTTAACTTTCTTTTCTTTTCAATTGTTCGGTGTCCTTTTTATGGAGAGATATTCCATAAAGGAACAATTTTATTTTCCCCTCTCTTTTACTTTTGCAGTATGTTCTTGGTGCTGTCTGGTTTAGTGAGGTTGAAAGGATAAACGATAGAGAGAGGATAAAGTGAGGAGGTAGAGGAGCAGGGGAAGATGTATGTGTGTGTGAGTTTGTGAAGGGTTGATGAGATACCCATTTTAGCCGTTTCTTATCATTATTATATAAAGACATGATGTTGCGATTGCCATTTTTTGTTTTGTATATTGTTTGTTTTCGCCCTTTTTTTGTTGTGGGAGGTGAATGATGGGAGAATTTTCGAGGATGTTCTCTCTCGGGGAAAGAGATGAAGATAAGTGAAGTGAAGTGATGTGTAAGCTTTTGCGAAGAGTTACTTGGTAAAGTAACTGAAAGGGTTGTTTCGATGTTGTGCCAGTCAATGACATAGTTGCAA|||||3253|WARNING_TRANSCRIPT_NO_START_CODON,AAAGTTTCTCTTTTTGAGGAATGACGAACGAGCTGAATGTGATGATGCATATCACACATGCTTGTTCTAGTTCTTGTTGCTCAGCTCTTGTTCTCGTGTCTTCGTATGGGCTCGAAGCTGAGGCGTCCTCTTTCATTTGTCATGTCATGTTCATGATGAGATATATACATCATTCTTGCCGCACAGTTAGTGGCCGGCGGTTGGCAAAGGCACTGCAGAGGCGTGGTTGCTTTTTCCTTGGGAGATTTGGAAGCGATGGAATGGGGTTTATTCGCTTTCACTTTTCTTCTTCTTTTGCTTTGCCTGGTCAGGTATTCCACTTTTATTGATGTCGTTTTCTTTCTCTTTCTCTTCTCCCGATTTCTATTCCCCCCTTATTTTTTCAGCCGTATGGATTGGCTGCTGAGGTCATTGACTTTCCTGGTCTGCTCTTGTTTTTGTCTTGGTTTGATGGAGCGAGATGGGAGGTAGAGAGGAGTATAAACCGACATATCTGATGATTAGACCCTGGTGGTTTAACTTTCTTTTCTTTTCAATTGTTCGGTGTCCTTTTTATGGAGAGATATTCCATAAAGGAACAATTTTATTTTCCCCTCTCTTTTACTTTTGCAGTATGTTCTTGGTGCTGTCTGGTTTAGTGAGGTTGAAAGGATAAACGATAGAGAGAGGATAAAGTGAGGAGGTAGAGGAGCAGGGGAAGATGTATGTGTGTGTGAGTTTGTGAAGGGTTGATGAGATACCCATTTTAGCCGTTTCTTATCATTATTATATAAAGACATGATGTTGCGATTGCCATTTTTTGTTTTGTATATTGTTTGTTTTCGCCCTTTTTTTGTTGTGGGAGGTGAATGATGGGAGAATTTTCGAGGATGTTCTCTCTCGGGGAAAGAGATGAAGATAAGTGAAGTGAAGTGATGTGTAAGCTTTTGCGAAGAGTTACTTGGTAAAGTAACTGAAAGGGTTGTTTCGATGTTGTGCCAGTCAATGACATAGTTGCAA|upstream_gene_variant|MODIFIER|exon-XM_006963519.1-1|GENE_exon-XM_006963519.1-1|transcript|rna-XM_006963519.1|protein_coding||c.-3297_-3296insAAAGTTTCTCTTTTTGAGGAATGACGAACGAGCTGAATGTGATGATGCATATCACACATGCTTGTTCTAGTTCTTGTTGCTCAGCTCTTGTTCTCGTGTCTTCGTATGGGCTCGAAGCTGAGGCGTCCTCTTTCATTTGTCATGTCATGTTCATGATGAGATATATACATCATTCTTGCCGCACAGTTAGTGGCCGGCGGTTGGCAAAGGCACTGCAGAGGCGTGGTTGCTTTTTCCTTGGGAGATTTGGAAGCGATGGAATGGGGTTTATTCGCTTTCACTTTTCTTCTTCTTTTGCTTTGCCTGGTCAGGTATTCCACTTTTATTGATGTCGTTTTCTTTCTCTTTCTCTTCTCCCGATTTCTATTCCCCCCTTATTTTTTCAGCCGTATGGATTGGCTGCTGAGGTCATTGACTTTCCTGGTCTGCTCTTGTTTTTGTCTTGGTTTGATGGAGCGAGATGGGAGGTAGAGAGGAGTATAAACCGACATATCTGATGATTAGACCCTGGTGGTTTAACTTTCTTTTCTTTTCAATTGTTCGGTGTCCTTTTTATGGAGAGATATTCCATAAAGGAACAATTTTATTTTCCCCTCTCTTTTACTTTTGCAGTATGTTCTTGGTGCTGTCTGGTTTAGTGAGGTTGAAAGGATAAACGATAGAGAGAGGATAAAGTGAGGAGGTAGAGGAGCAGGGGAAGATGTATGTGTGTGTGAGTTTGTGAAGGGTTGATGAGATACCCATTTTAGCCGTTTCTTATCATTATTATATAAAGACATGATGTTGCGATTGCCATTTTTTGTTTTGTATATTGTTTGTTTTCGCCCTTTTTTTGTTGTGGGAGGTGAATGATGGGAGAATTTTCGAGGATGTTCTCTCTCGGGGAAAGAGATGAAGATAAGTGAAGTGAAGTGATGTGTAAGCTTTTGCGAAGAGTTACTTGGTAAAGTAACTGAAAGGGTTGTTTCGATGTTGTGCCAGTCAATGACATAGTTGCAA|||||3253|,AAAGTTTCTCTTTTTGAGGAATGACGAACGAGCTGAATGTGATGATGCATATCACACATGCTTGTTCTAGTTCTTGTTGCTCAGCTCTTGTTCTCGTGTCTTCGTATGGGCTCGAAGCTGAGGCGTCCTCTTTCATTTGTCATGTCATGTTCATGATGAGATATATACATCATTCTTGCCGCACAGTTAGTGGCCGGCGGTTGGCAAAGGCACTGCAGAGGCGTGGTTGCTTTTTCCTTGGGAGATTTGGAAGCGATGGAATGGGGTTTATTCGCTTTCACTTTTCTTCTTCTTTTGCTTTGCCTGGTCAGGTATTCCACTTTTATTGATGTCGTTTTCTTTCTCTTTCTCTTCTCCCGATTTCTATTCCCCCCTTATTTTTTCAGCCGTATGGATTGGCTGCTGAGGTCATTGACTTTCCTGGTCTGCTCTTGTTTTTGTCTTGGTTTGATGGAGCGAGATGGGAGGTAGAGAGGAGTATAAACCGACATATCTGATGATTAGACCCTGGTGGTTTAACTTTCTTTTCTTTTCAATTGTTCGGTGTCCTTTTTATGGAGAGATATTCCATAAAGGAACAATTTTATTTTCCCCTCTCTTTTACTTTTGCAGTATGTTCTTGGTGCTGTCTGGTTTAGTGAGGTTGAAAGGATAAACGATAGAGAGAGGATAAAGTGAGGAGGTAGAGGAGCAGGGGAAGATGTATGTGTGTGTGAGTTTGTGAAGGGTTGATGAGATACCCATTTTAGCCGTTTCTTATCATTATTATATAAAGACATGATGTTGCGATTGCCATTTTTTGTTTTGTATATTGTTTGTTTTCGCCCTTTTTTTGTTGTGGGAGGTGAATGATGGGAGAATTTTCGAGGATGTTCTCTCTCGGGGAAAGAGATGAAGATAAGTGAAGTGAAGTGATGTGTAAGCTTTTGCGAAGAGTTACTTGGTAAAGTAACTGAAAGGGTTGTTTCGATGTTGTGCCAGTCAATGACATAGTTGCAA|upstream_gene_variant|MODIFIER|exon-XM_006963519.1-1|GENE_exon-XM_006963519.1-1|transcript|rna-XM_006963519.1|protein_coding||c.-3296delCinsAAAGTTTCTCTTTTTGAGGAATGACGAACGAGCTGAATGTGATGATGCATATCACACATGCTTGTTCTAGTTCTTGTTGCTCAGCTCTTGTTCTCGTGTCTTCGTATGGGCTCGAAGCTGAGGCGTCCTCTTTCATTTGTCATGTCATGTTCATGATGAGATATATACATCATTCTTGCCGCACAGTTAGTGGCCGGCGGTTGGCAAAGGCACTGCAGAGGCGTGGTTGCTTTTTCCTTGGGAGATTTGGAAGCGATGGAATGGGGTTTATTCGCTTTCACTTTTCTTCTTCTTTTGCTTTGCCTGGTCAGGTATTCCACTTTTATTGATGTCGTTTTCTTTCTCTTTCTCTTCTCCCGATTTCTATTCCCCCCTTATTTTTTCAGCCGTATGGATTGGCTGCTGAGGTCATTGACTTTCCTGGTCTGCTCTTGTTTTTGTCTTGGTTTGATGGAGCGAGATGGGAGGTAGAGAGGAGTATAAACCGACATATCTGATGATTAGACCCTGGTGGTTTAACTTTCTTTTCTTTTCAATTGTTCGGTGTCCTTTTTATGGAGAGATATTCCATAAAGGAACAATTTTATTTTCCCCTCTCTTTTACTTTTGCAGTATGTTCTTGGTGCTGTCTGGTTTAGTGAGGTTGAAAGGATAAACGATAGAGAGAGGATAAAGTGAGGAGGTAGAGGAGCAGGGGAAGATGTATGTGTGTGTGAGTTTGTGAAGGGTTGATGAGATACCCATTTTAGCCGTTTCTTATCATTATTATATAAAGACATGATGTTGCGATTGCCATTTTTTGTTTTGTATATTGTTTGTTTTCGCCCTTTTTTTGTTGTGGGAGGTGAATGATGGGAGAATTTTCGAGGATGTTCTCTCTCGGGGAAAGAGATGAAGATAAGTGAAGTGAAGTGATGTGTAAGCTTTTGCGAAGAGTTACTTGGTAAAGTAACTGAAAGGGTTGTTTCGATGTTGTGCCAGTCAATGACATAGTTGCAA|||||3253|,AAAGTTTCTCTTTTTGAGGAATGACGAACGAGCTGAATGTGATGATGCATATCACACATGCTTGTTCTAGTTCTTGTTGCTCAGCTCTTGTTCTCGTGTCTTCGTATGGGCTCGAAGCTGAGGCGTCCTCTTTCATTTGTCATGTCATGTTCATGATGAGATATATACATCATTCTTGCCGCACAGTTAGTGGCCGGCGGTTGGCAAAGGCACTGCAGAGGCGTGGTTGCTTTTTCCTTGGGAGATTTGGAAGCGATGGAATGGGGTTTATTCGCTTTCACTTTTCTTCTTCTTTTGCTTTGCCTGGTCAGGTATTCCACTTTTATTGATGTCGTTTTCTTTCTCTTTCTCTTCTCCCGATTTCTATTCCCCCCTTATTTTTTCAGCCGTATGGATTGGCTGCTGAGGTCATTGACTTTCCTGGTCTGCTCTTGTTTTTGTCTTGGTTTGATGGAGCGAGATGGGAGGTAGAGAGGAGTATAAACCGACATATCTGATGATTAGACCCTGGTGGTTTAACTTTCTTTTCTTTTCAATTGTTCGGTGTCCTTTTTATGGAGAGATATTCCATAAAGGAACAATTTTATTTTCCCCTCTCTTTTACTTTTGCAGTATGTTCTTGGTGCTGTCTGGTTTAGTGAGGTTGAAAGGATAAACGATAGAGAGAGGATAAAGTGAGGAGGTAGAGGAGCAGGGGAAGATGTATGTGTGTGTGAGTTTGTGAAGGGTTGATGAGATACCCATTTTAGCCGTTTCTTATCATTATTATATAAAGACATGATGTTGCGATTGCCATTTTTTGTTTTGTATATTGTTTGTTTTCGCCCTTTTTTTGTTGTGGGAGGTGAATGATGGGAGAATTTTCGAGGATGTTCTCTCTCGGGGAAAGAGATGAAGATAAGTGAAGTGAAGTGATGTGTAAGCTTTTGCGAAGAGTTACTTGGTAAAGTAACTGAAAGGGTTGTTTCGATGTTGTGCCAGTCAATGACATAGTTGCAA|upstream_gene_variant|MODIFIER|exon-XM_006963519.1-1|GENE_exon-XM_006963519.1-1|transcript|rna-XM_006963519.1|protein_coding||c.-3296delGinsAAAGTTTCTCTTTTTGAGGAATGACGAACGAGCTGAATGTGATGATGCATATCACACATGCTTGTTCTAGTTCTTGTTGCTCAGCTCTTGTTCTCGTGTCTTCGTATGGGCTCGAAGCTGAGGCGTCCTCTTTCATTTGTCATGTCATGTTCATGATGAGATATATACATCATTCTTGCCGCACAGTTAGTGGCCGGCGGTTGGCAAAGGCACTGCAGAGGCGTGGTTGCTTTTTCCTTGGGAGATTTGGAAGCGATGGAATGGGGTTTATTCGCTTTCACTTTTCTTCTTCTTTTGCTTTGCCTGGTCAGGTATTCCACTTTTATTGATGTCGTTTTCTTTCTCTTTCTCTTCTCCCGATTTCTATTCCCCCCTTATTTTTTCAGCCGTATGGATTGGCTGCTGAGGTCATTGACTTTCCTGGTCTGCTCTTGTTTTTGTCTTGGTTTGATGGAGCGAGATGGGAGGTAGAGAGGAGTATAAACCGACATATCTGATGATTAGACCCTGGTGGTTTAACTTTCTTTTCTTTTCAATTGTTCGGTGTCCTTTTTATGGAGAGATATTCCATAAAGGAACAATTTTATTTTCCCCTCTCTTTTACTTTTGCAGTATGTTCTTGGTGCTGTCTGGTTTAGTGAGGTTGAAAGGATAAACGATAGAGAGAGGATAAAGTGAGGAGGTAGAGGAGCAGGGGAAGATGTATGTGTGTGTGAGTTTGTGAAGGGTTGATGAGATACCCATTTTAGCCGTTTCTTATCATTATTATATAAAGACATGATGTTGCGATTGCCATTTTTTGTTTTGTATATTGTTTGTTTTCGCCCTTTTTTTGTTGTGGGAGGTGAATGATGGGAGAATTTTCGAGGATGTTCTCTCTCGGGGAAAGAGATGAAGATAAGTGAAGTGAAGTGATGTGTAAGCTTTTGCGAAGAGTTACTTGGTAAAGTAACTGAAAGGGTTGTTTCGATGTTGTGCCAGTCAATGACATAGTTGCAA|||||3253|,AAAGTTTCTCTTTTTGAGGAATGACGAACGAGCTGAATGTGATGATGCATATCACACATGCTTGTTCTAGTTCTTGTTGCTCAGCTCTTGTTCTCGTGTCTTCGTATGGGCTCGAAGCTGAGGCGTCCTCTTTCATTTGTCATGTCATGTTCATGATGAGATATATACATCATTCTTGCCGCACAGTTAGTGGCCGGCGGTTGGCAAAGGCACTGCAGAGGCGTGGTTGCTTTTTCCTTGGGAGATTTGGAAGCGATGGAATGGGGTTTATTCGCTTTCACTTTTCTTCTTCTTTTGCTTTGCCTGGTCAGGTATTCCACTTTTATTGATGTCGTTTTCTTTCTCTTTCTCTTCTCCCGATTTCTATTCCCCCCTTATTTTTTCAGCCGTATGGATTGGCTGCTGAGGTCATTGACTTTCCTGGTCTGCTCTTGTTTTTGTCTTGGTTTGATGGAGCGAGATGGGAGGTAGAGAGGAGTATAAACCGACATATCTGATGATTAGACCCTGGTGGTTTAACTTTCTTTTCTTTTCAATTGTTCGGTGTCCTTTTTATGGAGAGATATTCCATAAAGGAACAATTTTATTTTCCCCTCTCTTTTACTTTTGCAGTATGTTCTTGGTGCTGTCTGGTTTAGTGAGGTTGAAAGGATAAACGATAGAGAGAGGATAAAGTGAGGAGGTAGAGGAGCAGGGGAAGATGTATGTGTGTGTGAGTTTGTGAAGGGTTGATGAGATACCCATTTTAGCCGTTTCTTATCATTATTATATAAAGACATGATGTTGCGATTGCCATTTTTTGTTTTGTATATTGTTTGTTTTCGCCCTTTTTTTGTTGTGGGAGGTGAATGATGGGAGAATTTTCGAGGATGTTCTCTCTCGGGGAAAGAGATGAAGATAAGTGAAGTGAAGTGATGTGTAAGCTTTTGCGAAGAGTTACTTGGTAAAGTAACTGAAAGGGTTGTTTCGATGTTGTGCCAGTCAATGACATAGTTGCAA|upstream_gene_variant|MODIFIER|exon-XM_006963519.1-1|GENE_exon-XM_006963519.1-1|transcript|rna-XM_006963519.1|protein_coding||c.-3296delTinsAAAGTTTCTCTTTTTGAGGAATGACGAACGAGCTGAATGTGATGATGCATATCACACATGCTTGTTCTAGTTCTTGTTGCTCAGCTCTTGTTCTCGTGTCTTCGTATGGGCTCGAAGCTGAGGCGTCCTCTTTCATTTGTCATGTCATGTTCATGATGAGATATATACATCATTCTTGCCGCACAGTTAGTGGCCGGCGGTTGGCAAAGGCACTGCAGAGGCGTGGTTGCTTTTTCCTTGGGAGATTTGGAAGCGATGGAATGGGGTTTATTCGCTTTCACTTTTCTTCTTCTTTTGCTTTGCCTGGTCAGGTATTCCACTTTTATTGATGTCGTTTTCTTTCTCTTTCTCTTCTCCCGATTTCTATTCCCCCCTTATTTTTTCAGCCGTATGGATTGGCTGCTGAGGTCATTGACTTTCCTGGTCTGCTCTTGTTTTTGTCTTGGTTTGATGGAGCGAGATGGGAGGTAGAGAGGAGTATAAACCGACATATCTGATGATTAGACCCTGGTGGTTTAACTTTCTTTTCTTTTCAATTGTTCGGTGTCCTTTTTATGGAGAGATATTCCATAAAGGAACAATTTTATTTTCCCCTCTCTTTTACTTTTGCAGTATGTTCTTGGTGCTGTCTGGTTTAGTGAGGTTGAAAGGATAAACGATAGAGAGAGGATAAAGTGAGGAGGTAGAGGAGCAGGGGAAGATGTATGTGTGTGTGAGTTTGTGAAGGGTTGATGAGATACCCATTTTAGCCGTTTCTTATCATTATTATATAAAGACATGATGTTGCGATTGCCATTTTTTGTTTTGTATATTGTTTGTTTTCGCCCTTTTTTTGTTGTGGGAGGTGAATGATGGGAGAATTTTCGAGGATGTTCTCTCTCGGGGAAAGAGATGAAGATAAGTGAAGTGAAGTGATGTGTAAGCTTTTGCGAAGAGTTACTTGGTAAAGTAACTGAAAGGGTTGTTTCGATGTTGTGCCAGTCAATGACATAGTTGCAA|||||3253|,AAAGTTTCTCTTTTTGAGGAATGACGAACGAGCTGAATGTGATGATGCATATCACACATGCTTGTTCTAGTTCTTGTTGCTCAGCTCTTGTTCTCGTGTCTTCGTATGGGCTCGAAGCTGAGGCGTCCTCTTTCATTTGTCATGTCATGTTCATGATGAGATATATACATCATTCTTGCCGCACAGTTAGTGGCCGGCGGTTGGCAAAGGCACTGCAGAGGCGTGGTTGCTTTTTCCTTGGGAGATTTGGAAGCGATGGAATGGGGTTTATTCGCTTTCACTTTTCTTCTTCTTTTGCTTTGCCTGGTCAGGTATTCCACTTTTATTGATGTCGTTTTCTTTCTCTTTCTCTTCTCCCGATTTCTATTCCCCCCTTATTTTTTCAGCCGTATGGATTGGCTGCTGAGGTCATTGACTTTCCTGGTCTGCTCTTGTTTTTGTCTTGGTTTGATGGAGCGAGATGGGAGGTAGAGAGGAGTATAAACCGACATATCTGATGATTAGACCCTGGTGGTTTAACTTTCTTTTCTTTTCAATTGTTCGGTGTCCTTTTTATGGAGAGATATTCCATAAAGGAACAATTTTATTTTCCCCTCTCTTTTACTTTTGCAGTATGTTCTTGGTGCTGTCTGGTTTAGTGAGGTTGAAAGGATAAACGATAGAGAGAGGATAAAGTGAGGAGGTAGAGGAGCAGGGGAAGATGTATGTGTGTGTGAGTTTGTGAAGGGTTGATGAGATACCCATTTTAGCCGTTTCTTATCATTATTATATAAAGACATGATGTTGCGATTGCCATTTTTTGTTTTGTATATTGTTTGTTTTCGCCCTTTTTTTGTTGTGGGAGGTGAATGATGGGAGAATTTTCGAGGATGTTCTCTCTCGGGGAAAGAGATGAAGATAAGTGAAGTGAAGTGATGTGTAAGCTTTTGCGAAGAGTTACTTGGTAAAGTAACTGAAAGGGTTGTTTCGATGTTGTGCCAGTCAATGACATAGTTGCAA|downstream_gene_variant|MODIFIER|TRIREDRAFT_105432|gene-TRIREDRAFT_105432|transcript|XM_006963618.1|protein_coding||c.*3180_*3181insAAAGTTTCTCTTTTTGAGGAATGACGAACGAGCTGAATGTGATGATGCATATCACACATGCTTGTTCTAGTTCTTGTTGCTCAGCTCTTGTTCTCGTGTCTTCGTATGGGCTCGAAGCTGAGGCGTCCTCTTTCATTTGTCATGTCATGTTCATGATGAGATATATACATCATTCTTGCCGCACAGTTAGTGGCCGGCGGTTGGCAAAGGCACTGCAGAGGCGTGGTTGCTTTTTCCTTGGGAGATTTGGAAGCGATGGAATGGGGTTTATTCGCTTTCACTTTTCTTCTTCTTTTGCTTTGCCTGGTCAGGTATTCCACTTTTATTGATGTCGTTTTCTTTCTCTTTCTCTTCTCCCGATTTCTATTCCCCCCTTATTTTTTCAGCCGTATGGATTGGCTGCTGAGGTCATTGACTTTCCTGGTCTGCTCTTGTTTTTGTCTTGGTTTGATGGAGCGAGATGGGAGGTAGAGAGGAGTATAAACCGACATATCTGATGATTAGACCCTGGTGGTTTAACTTTCTTTTCTTTTCAATTGTTCGGTGTCCTTTTTATGGAGAGATATTCCATAAAGGAACAATTTTATTTTCCCCTCTCTTTTACTTTTGCAGTATGTTCTTGGTGCTGTCTGGTTTAGTGAGGTTGAAAGGATAAACGATAGAGAGAGGATAAAGTGAGGAGGTAGAGGAGCAGGGGAAGATGTATGTGTGTGTGAGTTTGTGAAGGGTTGATGAGATACCCATTTTAGCCGTTTCTTATCATTATTATATAAAGACATGATGTTGCGATTGCCATTTTTTGTTTTGTATATTGTTTGTTTTCGCCCTTTTTTTGTTGTGGGAGGTGAATGATGGGAGAATTTTCGAGGATGTTCTCTCTCGGGGAAAGAGATGAAGATAAGTGAAGTGAAGTGATGTGTAAGCTTTTGCGAAGAGTTACTTGGTAAAGTAACTGAAAGGGTTGTTTCGATGTTGTGCCAGTCAATGACATAGTTGCAA|||||308|WARNING_TRANSCRIPT_NO_START_CODON,AAAGTTTCTCTTTTTGAGGAATGACGAACGAGCTGAATGTGATGATGCATATCACACATGCTTGTTCTAGTTCTTGTTGCTCAGCTCTTGTTCTCGTGTCTTCGTATGGGCTCGAAGCTGAGGCGTCCTCTTTCATTTGTCATGTCATGTTCATGATGAGATATATACATCATTCTTGCCGCACAGTTAGTGGCCGGCGGTTGGCAAAGGCACTGCAGAGGCGTGGTTGCTTTTTCCTTGGGAGATTTGGAAGCGATGGAATGGGGTTTATTCGCTTTCACTTTTCTTCTTCTTTTGCTTTGCCTGGTCAGGTATTCCACTTTTATTGATGTCGTTTTCTTTCTCTTTCTCTTCTCCCGATTTCTATTCCCCCCTTATTTTTTCAGCCGTATGGATTGGCTGCTGAGGTCATTGACTTTCCTGGTCTGCTCTTGTTTTTGTCTTGGTTTGATGGAGCGAGATGGGAGGTAGAGAGGAGTATAAACCGACATATCTGATGATTAGACCCTGGTGGTTTAACTTTCTTTTCTTTTCAATTGTTCGGTGTCCTTTTTATGGAGAGATATTCCATAAAGGAACAATTTTATTTTCCCCTCTCTTTTACTTTTGCAGTATGTTCTTGGTGCTGTCTGGTTTAGTGAGGTTGAAAGGATAAACGATAGAGAGAGGATAAAGTGAGGAGGTAGAGGAGCAGGGGAAGATGTATGTGTGTGTGAGTTTGTGAAGGGTTGATGAGATACCCATTTTAGCCGTTTCTTATCATTATTATATAAAGACATGATGTTGCGATTGCCATTTTTTGTTTTGTATATTGTTTGTTTTCGCCCTTTTTTTGTTGTGGGAGGTGAATGATGGGAGAATTTTCGAGGATGTTCTCTCTCGGGGAAAGAGATGAAGATAAGTGAAGTGAAGTGATGTGTAAGCTTTTGCGAAGAGTTACTTGGTAAAGTAACTGAAAGGGTTGTTTCGATGTTGTGCCAGTCAATGACATAGTTGCAA|downstream_gene_variant|MODIFIER|TRIREDRAFT_105432|gene-TRIREDRAFT_105432|transcript|XM_006963618.1|protein_coding||c.*3181delCinsAAAGTTTCTCTTTTTGAGGAATGACGAACGAGCTGAATGTGATGATGCATATCACACATGCTTGTTCTAGTTCTTGTTGCTCAGCTCTTGTTCTCGTGTCTTCGTATGGGCTCGAAGCTGAGGCGTCCTCTTTCATTTGTCATGTCATGTTCATGATGAGATATATACATCATTCTTGCCGCACAGTTAGTGGCCGGCGGTTGGCAAAGGCACTGCAGAGGCGTGGTTGCTTTTTCCTTGGGAGATTTGGAAGCGATGGAATGGGGTTTATTCGCTTTCACTTTTCTTCTTCTTTTGCTTTGCCTGGTCAGGTATTCCACTTTTATTGATGTCGTTTTCTTTCTCTTTCTCTTCTCCCGATTTCTATTCCCCCCTTATTTTTTCAGCCGTATGGATTGGCTGCTGAGGTCATTGACTTTCCTGGTCTGCTCTTGTTTTTGTCTTGGTTTGATGGAGCGAGATGGGAGGTAGAGAGGAGTATAAACCGACATATCTGATGATTAGACCCTGGTGGTTTAACTTTCTTTTCTTTTCAATTGTTCGGTGTCCTTTTTATGGAGAGATATTCCATAAAGGAACAATTTTATTTTCCCCTCTCTTTTACTTTTGCAGTATGTTCTTGGTGCTGTCTGGTTTAGTGAGGTTGAAAGGATAAACGATAGAGAGAGGATAAAGTGAGGAGGTAGAGGAGCAGGGGAAGATGTATGTGTGTGTGAGTTTGTGAAGGGTTGATGAGATACCCATTTTAGCCGTTTCTTATCATTATTATATAAAGACATGATGTTGCGATTGCCATTTTTTGTTTTGTATATTGTTTGTTTTCGCCCTTTTTTTGTTGTGGGAGGTGAATGATGGGAGAATTTTCGAGGATGTTCTCTCTCGGGGAAAGAGATGAAGATAAGTGAAGTGAAGTGATGTGTAAGCTTTTGCGAAGAGTTACTTGGTAAAGTAACTGAAAGGGTTGTTTCGATGTTGTGCCAGTCAATGACATAGTTGCAA|||||308|WARNING_TRANSCRIPT_NO_START_CODON,AAAGTTTCTCTTTTTGAGGAATGACGAACGAGCTGAATGTGATGATGCATATCACACATGCTTGTTCTAGTTCTTGTTGCTCAGCTCTTGTTCTCGTGTCTTCGTATGGGCTCGAAGCTGAGGCGTCCTCTTTCATTTGTCATGTCATGTTCATGATGAGATATATACATCATTCTTGCCGCACAGTTAGTGGCCGGCGGTTGGCAAAGGCACTGCAGAGGCGTGGTTGCTTTTTCCTTGGGAGATTTGGAAGCGATGGAATGGGGTTTATTCGCTTTCACTTTTCTTCTTCTTTTGCTTTGCCTGGTCAGGTATTCCACTTTTATTGATGTCGTTTTCTTTCTCTTTCTCTTCTCCCGATTTCTATTCCCCCCTTATTTTTTCAGCCGTATGGATTGGCTGCTGAGGTCATTGACTTTCCTGGTCTGCTCTTGTTTTTGTCTTGGTTTGATGGAGCGAGATGGGAGGTAGAGAGGAGTATAAACCGACATATCTGATGATTAGACCCTGGTGGTTTAACTTTCTTTTCTTTTCAATTGTTCGGTGTCCTTTTTATGGAGAGATATTCCATAAAGGAACAATTTTATTTTCCCCTCTCTTTTACTTTTGCAGTATGTTCTTGGTGCTGTCTGGTTTAGTGAGGTTGAAAGGATAAACGATAGAGAGAGGATAAAGTGAGGAGGTAGAGGAGCAGGGGAAGATGTATGTGTGTGTGAGTTTGTGAAGGGTTGATGAGATACCCATTTTAGCCGTTTCTTATCATTATTATATAAAGACATGATGTTGCGATTGCCATTTTTTGTTTTGTATATTGTTTGTTTTCGCCCTTTTTTTGTTGTGGGAGGTGAATGATGGGAGAATTTTCGAGGATGTTCTCTCTCGGGGAAAGAGATGAAGATAAGTGAAGTGAAGTGATGTGTAAGCTTTTGCGAAGAGTTACTTGGTAAAGTAACTGAAAGGGTTGTTTCGATGTTGTGCCAGTCAATGACATAGTTGCAA|downstream_gene_variant|MODIFIER|TRIREDRAFT_105432|gene-TRIREDRAFT_105432|transcript|XM_006963618.1|protein_coding||c.*3181delGinsAAAGTTTCTCTTTTTGAGGAATGACGAACGAGCTGAATGTGATGATGCATATCACACATGCTTGTTCTAGTTCTTGTTGCTCAGCTCTTGTTCTCGTGTCTTCGTATGGGCTCGAAGCTGAGGCGTCCTCTTTCATTTGTCATGTCATGTTCATGATGAGATATATACATCATTCTTGCCGCACAGTTAGTGGCCGGCGGTTGGCAAAGGCACTGCAGAGGCGTGGTTGCTTTTTCCTTGGGAGATTTGGAAGCGATGGAATGGGGTTTATTCGCTTTCACTTTTCTTCTTCTTTTGCTTTGCCTGGTCAGGTATTCCACTTTTATTGATGTCGTTTTCTTTCTCTTTCTCTTCTCCCGATTTCTATTCCCCCCTTATTTTTTCAGCCGTATGGATTGGCTGCTGAGGTCATTGACTTTCCTGGTCTGCTCTTGTTTTTGTCTTGGTTTGATGGAGCGAGATGGGAGGTAGAGAGGAGTATAAACCGACATATCTGATGATTAGACCCTGGTGGTTTAACTTTCTTTTCTTTTCAATTGTTCGGTGTCCTTTTTATGGAGAGATATTCCATAAAGGAACAATTTTATTTTCCCCTCTCTTTTACTTTTGCAGTATGTTCTTGGTGCTGTCTGGTTTAGTGAGGTTGAAAGGATAAACGATAGAGAGAGGATAAAGTGAGGAGGTAGAGGAGCAGGGGAAGATGTATGTGTGTGTGAGTTTGTGAAGGGTTGATGAGATACCCATTTTAGCCGTTTCTTATCATTATTATATAAAGACATGATGTTGCGATTGCCATTTTTTGTTTTGTATATTGTTTGTTTTCGCCCTTTTTTTGTTGTGGGAGGTGAATGATGGGAGAATTTTCGAGGATGTTCTCTCTCGGGGAAAGAGATGAAGATAAGTGAAGTGAAGTGATGTGTAAGCTTTTGCGAAGAGTTACTTGGTAAAGTAACTGAAAGGGTTGTTTCGATGTTGTGCCAGTCAATGACATAGTTGCAA|||||308|WARNING_TRANSCRIPT_NO_START_CODON,AAAGTTTCTCTTTTTGAGGA
TGACGAACGAGCTGAATGTGATGATGCATATCACACATGCTTGTTCTAGTTCTTGTTGCTCAGCTCTTGTTCTCGTGTCTTCGTATGGGCTCGAAGCTGAGGCGTCCTCTTTCATTTGTCATGTCATGTTCATGATGAGATATATACATCATTCTTGCCGCACAGTTAGTGGCCGGCGGTTGGCAAAGGCACTGCAGAGGCGTGGTTGCTTTTTCCTTGGGAGATTTGGAAGCGATGGAATGGGGTTTATTCGCTTTCACTTTTCTTCTTCTTTTGCTTTGCCTGGTCAGGTATTCCACTTTTATTGATGTCGTTTTCTTTCTCTTTCTCTTCTCCCGATTTCTATTCCCCCCTTATTTTTTCAGCCGTATGGATTGGCTGCTGAGGTCATTGACTTTCCTGGTCTGCTCTTGTTTTTGTCTTGGTTTGATGGAGCGAGATGGGAGGTAGAGAGGAGTATAAACCGACATATCTGATGATTAGACCCTGGTGGTTTAACTTTCTTTTCTTTTCAATTGTTCGGTGTCCTTTTTATGGAGAGATATTCCATAAAGGAACAATTTTATTTTCCCCTCTCTTTTACTTTTGCAGTATGTTCTTGGTGCTGTCTGGTTTAGTGAGGTTGAAAGGATAAACGATAGAGAGAGGATAAAGTGAGGAGGTAGAGGAGCAGGGGAAGATGTATGTGTGTGTGAGTTTGTGAAGGGTTGATGAGATACCCATTTTAGCCGTTTCTTATCATTATTATATAAAGACATGATGTTGCGATTGCCATTTTTTGTTTTGTATATTGTTTGTTTTCGCCCTTTTTTTGTTGTGGGAGGTGAATGATGGGAGAATTTTCGAGGATGTTCTCTCTCGGGGAAAGAGATGAAGATAAGTGAAGTGAAGTGATGTGTAAGCTTTTGCGAAGAGTTACTTGGTAAAGTAACTGAAAGGGTTGTTTCGATGTTGTGCCAGTCAATGACATAGTTGCAA|downstream_gene_variant|MODIFIER|TRIREDRAFT_105432|gene-TRIREDRAFT_105432|transcript|XM_006963618.1|protein_coding||c.*3181delTinsAAAGTTTCTCTTTTTGAGGAATGACGAACGAGCTGAATGTGATGATGCATATCACACATGCTTGTTCTAGTTCTTGTTGCTCAGCTCTTGTTCTCGTGTCTTCGTATGGGCTCGAAGCTGAGGCGTCCTCTTTCATTTGTCATGTCATGTTCATGATGAGATATATACATCATTCTTGCCGCACAGTTAGTGGCCGGCGGTTGGCAAAGGCACTGCAGAGGCGTGGTTGCTTTTTCCTTGGGAGATTTGGAAGCGATGGAATGGGGTTTATTCGCTTTCACTTTTCTTCTTCTTTTGCTTTGCCTGGTCAGGTATTCCACTTTTATTGATGTCGTTTTCTTTCTCTTTCTCTTCTCCCGATTTCTATTCCCCCCTTATTTTTTCAGCCGTATGGATTGGCTGCTGAGGTCATTGACTTTCCTGGTCTGCTCTTGTTTTTGTCTTGGTTTGATGGAGCGAGATGGGAGGTAGAGAGGAGTATAAACCGACATATCTGATGATTAGACCCTGGTGGTTTAACTTTCTTTTCTTTTCAATTGTTCGGTGTCCTTTTTATGGAGAGATATTCCATAAAGGAACAATTTTATTTTCCCCTCTCTTTTACTTTTGCAGTATGTTCTTGGTGCTGTCTGGTTTAGTGAGGTTGAAAGGATAAACGATAGAGAGAGGATAAAGTGAGGAGGTAGAGGAGCAGGGGAAGATGTATGTGTGTGTGAGTTTGTGAAGGGTTGATGAGATACCCATTTTAGCCGTTTCTTATCATTATTATATAAAGACATGATGTTGCGATTGCCATTTTTTGTTTTGTATATTGTTTGTTTTCGCCCTTTTTTTGTTGTGGGAGGTGAATGATGGGAGAATTTTCGAGGATGTTCTCTCTCGGGGAAAGAGATGAAGATAAGTGAAGTGAAGTGATGTGTAAGCTTTTGCGAAGAGTTACTTGGTAAAGTAACTGAAAGGGTTGTTTCGATGTTGTGCCAGTCAATGACATAGTTGCAA|||||308|WARNING_TRANSCRIPT_NO_START_CODON,AAAGTTTCTCTTTTTGAGGAATGACGAACGAGCTGAATGTGATGATGCATATCACACATGCTTGTTCTAGTTCTTGTTGCTCAGCTCTTGTTCTCGTGTCTTCGTATGGGCTCGAAGCTGAGGCGTCCTCTTTCATTTGTCATGTCATGTTCATGATGAGATATATACATCATTCTTGCCGCACAGTTAGTGGCCGGCGGTTGGCAAAGGCACTGCAGAGGCGTGGTTGCTTTTTCCTTGGGAGATTTGGAAGCGATGGAATGGGGTTTATTCGCTTTCACTTTTCTTCTTCTTTTGCTTTGCCTGGTCAGGTATTCCACTTTTATTGATGTCGTTTTCTTTCTCTTTCTCTTCTCCCGATTTCTATTCCCCCCTTATTTTTTCAGCCGTATGGATTGGCTGCTGAGGTCATTGACTTTCCTGGTCTGCTCTTGTTTTTGTCTTGGTTTGATGGAGCGAGATGGGAGGTAGAGAGGAGTATAAACCGACATATCTGATGATTAGACCCTGGTGGTTTAACTTTCTTTTCTTTTCAATTGTTCGGTGTCCTTTTTATGGAGAGATATTCCATAAAGGAACAATTTTATTTTCCCCTCTCTTTTACTTTTGCAGTATGTTCTTGGTGCTGTCTGGTTTAGTGAGGTTGAAAGGATAAACGATAGAGAGAGGATAAAGTGAGGAGGTAGAGGAGCAGGGGAAGATGTATGTGTGTGTGAGTTTGTGAAGGGTTGATGAGATACCCATTTTAGCCGTTTCTTATCATTATTATATAAAGACATGATGTTGCGATTGCCATTTTTTGTTTTGTATATTGTTTGTTTTCGCCCTTTTTTTGTTGTGGGAGGTGAATGATGGGAGAATTTTCGAGGATGTTCTCTCTCGGGGAAAGAGATGAAGATAAGTGAAGTGAAGTGATGTGTAAGCTTTTGCGAAGAGTTACTTGGTAAAGTAACTGAAAGGGTTGTTTCGATGTTGTGCCAGTCAATGACATAGTTGCAA|downstream_gene_variant|MODIFIER|exon-XM_006963618.1-1|GENE_exon-XM_006963618.1-1|transcript|rna-XM_006963618.1|protein_coding||c.*307_*308insAAAGTTTCTCTTTTTGAGGAATGACGAACGAGCTGAATGTGATGATGCATATCACACATGCTTGTTCTAGTTCTTGTTGCTCAGCTCTTGTTCTCGTGTCTTCGTATGGGCTCGAAGCTGAGGCGTCCTCTTTCATTTGTCATGTCATGTTCATGATGAGATATATACATCATTCTTGCCGCACAGTTAGTGGCCGGCGGTTGGCAAAGGCACTGCAGAGGCGTGGTTGCTTTTTCCTTGGGAGATTTGGAAGCGATGGAATGGGGTTTATTCGCTTTCACTTTTCTTCTTCTTTTGCTTTGCCTGGTCAGGTATTCCACTTTTATTGATGTCGTTTTCTTTCTCTTTCTCTTCTCCCGATTTCTATTCCCCCCTTATTTTTTCAGCCGTATGGATTGGCTGCTGAGGTCATTGACTTTCCTGGTCTGCTCTTGTTTTTGTCTTGGTTTGATGGAGCGAGATGGGAGGTAGAGAGGAGTATAAACCGACATATCTGATGATTAGACCCTGGTGGTTTAACTTTCTTTTCTTTTCAATTGTTCGGTGTCCTTTTTATGGAGAGATATTCCATAAAGGAACAATTTTATTTTCCCCTCTCTTTTACTTTTGCAGTATGTTCTTGGTGCTGTCTGGTTTAGTGAGGTTGAAAGGATAAACGATAGAGAGAGGATAAAGTGAGGAGGTAGAGGAGCAGGGGAAGATGTATGTGTGTGTGAGTTTGTGAAGGGTTGATGAGATACCCATTTTAGCCGTTTCTTATCATTATTATATAAAGACATGATGTTGCGATTGCCATTTTTTGTTTTGTATATTGTTTGTTTTCGCCCTTTTTTTGTTGTGGGAGGTGAATGATGGGAGAATTTTCGAGGATGTTCTCTCTCGGGGAAAGAGATGAAGATAAGTGAAGTGAAGTGATGTGTAAGCTTTTGCGAAGAGTTACTTGGTAAAGTAACTGAAAGGGTTGTTTCGATGTTGTGCCAGTCAATGACATAGTTGCAA|||||308|,AAAGTTTCTCTTTTTGAGGAATGACGAACGAGCTGAATGTGATGATGCATATCACACATGCTTGTTCTAGTTCTTGTTGCTCAGCTCTTGTTCTCGTGTCTTCGTATGGGCTCGAAGCTGAGGCGTCCTCTTTCATTTGTCATGTCATGTTCATGATGAGATATATACATCATTCTTGCCGCACAGTTAGTGGCCGGCGGTTGGCAAAGGCACTGCAGAGGCGTGGTTGCTTTTTCCTTGGGAGATTTGGAAGCGATGGAATGGGGTTTATTCGCTTTCACTTTTCTTCTTCTTTTGCTTTGCCTGGTCAGGTATTCCACTTTTATTGATGTCGTTTTCTTTCTCTTTCTCTTCTCCCGATTTCTATTCCCCCCTTATTTTTTCAGCCGTATGGATTGGCTGCTGAGGTCATTGACTTTCCTGGTCTGCTCTTGTTTTTGTCTTGGTTTGATGGAGCGAGATGGGAGGTAGAGAGGAGTATAAACCGACATATCTGATGATTAGACCCTGGTGGTTTAACTTTCTTTTCTTTTCAATTGTTCGGTGTCCTTTTTATGGAGAGATATTCCATAAAGGAACAATTTTATTTTCCCCTCTCTTTTACTTTTGCAGTATGTTCTTGGTGCTGTCTGGTTTAGTGAGGTTGAAAGGATAAACGATAGAGAGAGGATAAAGTGAGGAGGTAGAGGAGCAGGGGAAGATGTATGTGTGTGTGAGTTTGTGAAGGGTTGATGAGATACCCATTTTAGCCGTTTCTTATCATTATTATATAAAGACATGATGTTGCGATTGCCATTTTTTGTTTTGTATATTGTTTGTTTTCGCCCTTTTTTTGTTGTGGGAGGTGAATGATGGGAGAATTTTCGAGGATGTTCTCTCTCGGGGAAAGAGATGAAGATAAGTGAAGTGAAGTGATGTGTAAGCTTTTGCGAAGAGTTACTTGGTAAAGTAACTGAAAGGGTTGTTTCGATGTTGTGCCAGTCAATGACATAGTTGCAA|downstream_gene_variant|MODIFIER|exon-XM_006963618.1-1|GENE_exon-XM_006963618.1-1|transcript|rna-XM_006963618.1|protein_coding||c.*308delCinsAAAGTTTCTCTTTTTGAGGAATGACGAACGAGCTGAATGTGATGATGCATATCACACATGCTTGTTCTAGTTCTTGTTGCTCAGCTCTTGTTCTCGTGTCTTCGTATGGGCTCGAAGCTGAGGCGTCCTCTTTCATTTGTCATGTCATGTTCATGATGAGATATATACATCATTCTTGCCGCACAGTTAGTGGCCGGCGGTTGGCAAAGGCACTGCAGAGGCGTGGTTGCTTTTTCCTTGGGAGATTTGGAAGCGATGGAATGGGGTTTATTCGCTTTCACTTTTCTTCTTCTTTTGCTTTGCCTGGTCAGGTATTCCACTTTTATTGATGTCGTTTTCTTTCTCTTTCTCTTCTCCCGATTTCTATTCCCCCCTTATTTTTTCAGCCGTATGGATTGGCTGCTGAGGTCATTGACTTTCCTGGTCTGCTCTTGTTTTTGTCTTGGTTTGATGGAGCGAGATGGGAGGTAGAGAGGAGTATAAACCGACATATCTGATGATTAGACCCTGGTGGTTTAACTTTCTTTTCTTTTCAATTGTTCGGTGTCCTTTTTATGGAGAGATATTCCATAAAGGAACAATTTTATTTTCCCCTCTCTTTTACTTTTGCAGTATGTTCTTGGTGCTGTCTGGTTTAGTGAGGTTGAAAGGATAAACGATAGAGAGAGGATAAAGTGAGGAGGTAGAGGAGCAGGGGAAGATGTATGTGTGTGTGAGTTTGTGAAGGGTTGATGAGATACCCATTTTAGCCGTTTCTTATCATTATTATATAAAGACATGATGTTGCGATTGCCATTTTTTGTTTTGTATATTGTTTGTTTTCGCCCTTTTTTTGTTGTGGGAGGTGAATGATGGGAGAATTTTCGAGGATGTTCTCTCTCGGGGAAAGAGATGAAGATAAGTGAAGTGAAGTGATGTGTAAGCTTTTGCGAAGAGTTACTTGGTAAAGTAACTGAAAGGGTTGTTTCGATGTTGTGCCAGTCAATGACATAGTTGCAA|||||308|,AAAGTTTCTCTTTTTGAGGAATGACGAACGAGCTGAATGTGATGATGCATATCACACATGCTTGTTCTAGTTCTTGTTGCTCAGCTCTTGTTCTCGTGTCTTCGTATGGGCTCGAAGCTGAGGCGTCCTCTTTCATTTGTCATGTCATGTTCATGATGAGATATATACATCATTCTTGCCGCACAGTTAGTGGCCGGCGGTTGGCAAAGGCACTGCAGAGGCGTGGTTGCTTTTTCCTTGGGAGATTTGGAAGCGATGGAATGGGGTTTATTCGCTTTCACTTTTCTTCTTCTTTTGCTTTGCCTGGTCAGGTATTCCACTTTTATTGATGTCGTTTTCTTTCTCTTTCTCTTCTCCCGATTTCTATTCCCCCCTTATTTTTTCAGCCGTATGGATTGGCTGCTGAGGTCATTGACTTTCCTGGTCTGCTCTTGTTTTTGTCTTGGTTTGATGGAGCGAGATGGGAGGTAGAGAGGAGTATAAACCGACATATCTGATGATTAGACCCTGGTGGTTTAACTTTCTTTTCTTTTCAATTGTTCGGTGTCCTTTTTATGGAGAGATATTCCATAAAGGAACAATTTTATTTTCCCCTCTCTTTTACTTTTGCAGTATGTTCTTGGTGCTGTCTGGTTTAGTGAGGTTGAAAGGATAAACGATAGAGAGAGGATAAAGTGAGGAGGTAGAGGAGCAGGGGAAGATGTATGTGTGTGTGAGTTTGTGAAGGGTTGATGAGATACCCATTTTAGCCGTTTCTTATCATTATTATATAAAGACATGATGTTGCGATTGCCATTTTTTGTTTTGTATATTGTTTGTTTTCGCCCTTTTTTTGTTGTGGGAGGTGAATGATGGGAGAATTTTCGAGGATGTTCTCTCTCGGGGAAAGAGATGAAGATAAGTGAAGTGAAGTGATGTGTAAGCTTTTGCGAAGAGTTACTTGGTAAAGTAACTGAAAGGGTTGTTTCGATGTTGTGCCAGTCAATGACATAGTTGCAA|downstream_gene_variant|MODIFIER|exon-XM_006963618.1-1|GENE_exon-XM_006963618.1-1|transcript|rna-XM_006963618.1|protein_coding||c.*308delGinsAAAGTTTCTCTTTTTGAGGAATGACGAACGAGCTGAATGTGATGATGCATATCACACATGCTTGTTCTAGTTCTTGTTGCTCAGCTCTTGTTCTCGTGTCTTCGTATGGGCTCGAAGCTGAGGCGTCCTCTTTCATTTGTCATGTCATGTTCATGATGAGATATATACATCATTCTTGCCGCACAGTTAGTGGCCGGCGGTTGGCAAAGGCACTGCAGAGGCGTGGTTGCTTTTTCCTTGGGAGATTTGGAAGCGATGGAATGGGGTTTATTCGCTTTCACTTTTCTTCTTCTTTTGCTTTGCCTGGTCAGGTATTCCACTTTTATTGATGTCGTTTTCTTTCTCTTTCTCTTCTCCCGATTTCTATTCCCCCCTTATTTTTTCAGCCGTATGGATTGGCTGCTGAGGTCATTGACTTTCCTGGTCTGCTCTTGTTTTTGTCTTGGTTTGATGGAGCGAGATGGGAGGTAGAGAGGAGTATAAACCGACATATCTGATGATTAGACCCTGGTGGTTTAACTTTCTTTTCTTTTCAATTGTTCGGTGTCCTTTTTATGGAGAGATATTCCATAAAGGAACAATTTTATTTTCCCCTCTCTTTTACTTTTGCAGTATGTTCTTGGTGCTGTCTGGTTTAGTGAGGTTGAAAGGATAAACGATAGAGAGAGGATAAAGTGAGGAGGTAGAGGAGCAGGGGAAGATGTATGTGTGTGTGAGTTTGTGAAGGGTTGATGAGATACCCATTTTAGCCGTTTCTTATCATTATTATATAAAGACATGATGTTGCGATTGCCATTTTTTGTTTTGTATATTGTTTGTTTTCGCCCTTTTTTTGTTGTGGGAGGTGAATGATGGGAGAATTTTCGAGGATGTTCTCTCTCGGGGAAAGAGATGAAGATAAGTGAAGTGAAGTGATGTGTAAGCTTTTGCGAAGAGTTACTTGGTAAAGTAACTGAAAGGGTTGTTTCGATGTTGTGCCAGTCAATGACATAGTTGCAA|||||308|,AAAGTTTCTCTTTTTGAGGAATGACGAACGAGCTGAATGTGATGATGCATATCACACATGCTTGTTCTAGTTCTTGTTGCTCAGCTCTTGTTCTCGTGTCTTCGTATGGGCTCGAAGCTGAGGCGTCCTCTTTCATTTGTCATGTCATGTTCATGATGAGATATATACATCATTCTTGCCGCACAGTTAGTGGCCGGCGGTTGGCAAAGGCACTGCAGAGGCGTGGTTGCTTTTTCCTTGGGAGATTTGGAAGCGATGGAATGGGGTTTATTCGCTTTCACTTTTCTTCTTCTTTTGCTTTGCCTGGTCAGGTATTCCACTTTTATTGATGTCGTTTTCTTTCTCTTTCTCTTCTCCCGATTTCTATTCCCCCCTTATTTTTTCAGCCGTATGGATTGGCTGCTGAGGTCATTGACTTTCCTGGTCTGCTCTTGTTTTTGTCTTGGTTTGATGGAGCGAGATGGGAGGTAGAGAGGAGTATAAACCGACATATCTGATGATTAGACCCTGGTGGTTTAACTTTCTTTTCTTTTCAATTGTTCGGTGTCCTTTTTATGGAGAGATATTCCATAAAGGAACAATTTTATTTTCCCCTCTCTTTTACTTTTGCAGTATGTTCTTGGTGCTGTCTGGTTTAGTGAGGTTGAAAGGATAAACGATAGAGAGAGGATAAAGTGAGGAGGTAGAGGAGCAGGGGAAGATGTATGTGTGTGTGAGTTTGTGAAGGGTTGATGAGATACCCATTTTAGCCGTTTCTTATCATTATTATATAAAGACATGATGTTGCGATTGCCATTTTTTGTTTTGTATATTGTTTGTTTTCGCCCTTTTTTTGTTGTGGGAGGTGAATGATGGGAGAATTTTCGAGGATGTTCTCTCTCGGGGAAAGAGATGAAGATAAGTGAAGTGAAGTGATGTGTAAGCTTTTGCGAAGAGTTACTTGGTAAAGTAACTGAAAGGGTTGTTTCGATGTTGTGCCAGTCAATGACATAGTTGCAA|downstream_gene_variant|MODIFIER|exon-XM_006963618.1-1|GENE_exon-XM_006963618.1-1|transcript|rna-XM_006963618.1|protein_coding||c.*308delTinsAAAGTTTCTCTTTTTGAGGAATGACGAACGAGCTGAATGTGATGATGCATATCACACATGCTTGTTCTAGTTCTTGTTGCTCAGCTCTTGTTCTCGTGTCTTCGTATGGGCTCGAAGCTGAGGCGTCCTCTTTCATTTGTCATGTCATGTTCATGATGAGATATATACATCATTCTTGCCGCACAGTTAGTGGCCGGCGGTTGGCAAAGGCACTGCAGAGGCGTGGTTGCTTTTTCCTTGGGAGATTTGGAAGCGATGGAATGGGGTTTATTCGCTTTCACTTTTCTTCTTCTTTTGCTTTGCCTGGTCAGGTATTCCACTTTTATTGATGTCGTTTTCTTTCTCTTTCTCTTCTCCCGATTTCTATTCCCCCCTTATTTTTTCAGCCGTATGGATTGGCTGCTGAGGTCATTGACTTTCCTGGTCTGCTCTTGTTTTTGTCTTGGTTTGATGGAGCGAGATGGGAGGTAGAGAGGAGTATAAACCGACATATCTGATGATTAGACCCTGGTGGTTTAACTTTCTTTTCTTTTCAATTGTTCGGTGTCCTTTTTATGGAGAGATATTCCATAAAGGAACAATTTTATTTTCCCCTCTCTTTTACTTTTGCAGTATGTTCTTGGTGCTGTCTGGTTTAGTGAGGTTGAAAGGATAAACGATAGAGAGAGGATAAAGTGAGGAGGTAGAGGAGCAGGGGAAGATGTATGTGTGTGTGAGTTTGTGAAGGGTTGATGAGATACCCATTTTAGCCGTTTCTTATCATTATTATATAAAGACATGATGTTGCGATTGCCATTTTTTGTTTTGTATATTGTTTGTTTTCGCCCTTTTTTTGTTGTGGGAGGTGAATGATGGGAGAATTTTCGAGGATGTTCTCTCTCGGGGAAAGAGATGAAGATAAGTGAAGTGAAGTGATGTGTAAGCTTTTGCGAAGAGTTACTTGGTAAAGTAACTGAAAGGGTTGTTTCGATGTTGTGCCAGTCAATGACATAGTTGCAA|||||308|,AAAGTTTCTCTTTTTGAGGAATGACGAACGAGCTGAATGTGATGATGCATATCACACATGCTTGTTCTAGTTCTTGTTGCTCAGCTCTTGTTCTCGTGTCTTCGTATGGGCTCGAAGCTGAGGCGTCCTCTTTCATTTGTCATGTCATGTTCATGATGAGATATATACATCATTCTTGCCGCACAGTTAGTGGCCGGCGGTTGGCAAAGGCACTGCAGAGGCGTGGTTGCTTTTTCCTTGGGAGATTTGGAAGCGATGGAATGGGGTTTATTCGCTTTCACTTTTCTTCTTCTTTTGCTTTGCCTGGTCAGGTATTCCACTTTTATTGATGTCGTTTTCTTTCTCTTTCTCTTCTCCCGATTTCTATTCCCCCCTTATTTTTTCAGCCGTATGGATTGGCTGCTGAGGTCATTGACTTTCCTGGTCTGCTCTTGTTTTTGTCTTGGTTTGATGGAGCGAGATGGGAGGTAGAGAGGAGTATAAACCGACATATCTGATGATTAGACCCTGGTGGTTTAACTTTCTTTTCTTTTCAATTGTTCGGTGTCCTTTTTATGGAGAGATATTCCATAAAGGAACAATTTTATTTTCCCCTCTCTTTTACTTTTGCAGTATGTTCTTGGTGCTGTCTGGTTTAGTGAGGTTGAAAGGATAAACGATAGAGAGAGGATAAAGTGAGGAGGTAGAGGAGCAGGGGAAGATGTATGTGTGTGTGAGTTTGTGAAGGGTTGATGAGATACCCATTTTAGCCGTTTCTTATCATTATTATATAAAGACATGATGTTGCGATTGCCATTTTTTGTTTTGTATATTGTTTGTTTTCGCCCTTTTTTTGTTGTGGGAGGTGAATGATGGGAGAATTTTCGAGGATGTTCTCTCTCGGGGAAAGAGATGAAGATAAGTGAAGTGAAGTGATGTGTAAGCTTTTGCGAAGAGTTACTTGGTAAAGTAACTGAAAGGGTTGTTTCGATGTTGTGCCAGTCAATGACATAGTTGCAA|downstream_gene_variant|MODIFIER|exon-XM_006963479.1-1|GENE_exon-XM_006963479.1-1|transcript|rna-XM_006963479.1|protein_coding||c.*1975_*1976insTTGCAACTATGTCATTGACTGGCACAACATCGAAACAACCCTTTCAGTTACTTTACCAAGTAACTCTTCGCAAAAGCTTACACATCACTTCACTTCACTTATCTTCATCTCTTTCCCCGAGAGAGAACATCCTCGAAAATTCTCCCATCATTCACCTCCCACAACAAAAAAAGGGCGAAAACAAACAATATACAAAACAAAAAATGGCAATCGCAACATCATGTCTTTATATAATAATGATAAGAAACGGCTAAAATGGGTATCTCATCAACCCTTCACAAACTCACACACACATACATCTTCCCCTGCTCCTCTACCTCCTCACTTTATCCTCTCTCTATCGTTTATCCTTTCAACCTCACTAAACCAGACAGCACCAAGAACATACTGCAAAAGTAAAAGAGAGGGGAAAATAAAATTGTTCCTTTATGGAATATCTCTCCATAAAAAGGACACCGAACAATTGAAAAGAAAAGAAAGTTAAACCACCAGGGTCTAATCATCAGATATGTCGGTTTATACTCCTCTCTACCTCCCATCTCGCTCCATCAAACCAAGACAAAAACAAGAGCAGACCAGGAAAGTCAATGACCTCAGCAGCCAATCCATACGGCTGAAAAAATAAGGGGGGAATAGAAATCGGGAGAAGAGAAAGAGAAAGAAAACGACATCAATAAAAGTGGAATACCTGACCAGGCAAAGCAAAAGAAGAAGAAAAGTGAAAGCGAATAAACCCCATTCCATCGCTTCCAAATCTCCCAAGGAAAAAGCAACCACGCCTCTGCAGTGCCTTTGCCAACCGCCGGCCACTAACTGTGCGGCAAGAATGATGTATATATCTCATCATGAACATGACATGACAAATGAAAGAGGACGCCTCAGCTTCGAGCCCATACGAAGACACGAGAACAAGAGCTGAGCAACAAGAACTAGAACAAGCATGTGTGATATGCATCATCACATTCAGCTCGTTCGTCATTCCTCAAAAAGAGAAACTTT|||||1686|,AAAGTTTCTCTTTTTGAGGAATGACGAACGAGCTGAATGTGATGATGCATATCACACATGCTTGTTCTAGTTCTTGTTGCTCAGCTCTTGTTCTCGTGTCTTCGTATGGGCTCGAAGCTGAGGCGTCCTCTTTCATTTGTCATGTCATGTTCATGATGAGATATATACATCATTCTTGCCGCACAGTTAGTGGCCGGCGGTTGGCAAAGGCACTGCAGAGGCGTGGTTGCTTTTTCCTTGGGAGATTTGGAAGCGATGGAATGGGGTTTATTCGCTTTCACTTTTCTTCTTCTTTTGCTTTGCCTGGTCAGGTATTCCACTTTTATTGATGTCGTTTTCTTTCTCTTTCTCTTCTCCCGATTTCTATTCCCCCCTTATTTTTTCAGCCGTATGGATTGGCTGCTGAGGTCATTGACTTTCCTGGTCTGCTCTTGTTTTTGTCTTGGTTTGATGGAGCGAGATGGGAGGTAGAGAGGAGTATAAACCGACATATCTGATGATTAGACCCTGGTGGTTTAACTTTCTTTTCTTTTCAATTGTTCGGTGTCCTTTTTATGGAGAGATATTCCATAAAGGAACAATTTTATTTTCCCCTCTCTTTTACTTTTGCAGTATGTTCTTGGTGCTGTCTGGTTTAGTGAGGTTGAAAGGATAAACGATAGAGAGAGGATAAAGTGAGGAGGTAGAGGAGCAGGGGAAGATGTATGTGTGTGTGAGTTTGTGAAGGGTTGATGAGATACCCATTTTAGCCGTTTCTTATCATTATTATATAAAGACATGATGTTGCGATTGCCATTTTTTGTTTTGTATATTGTTTGTTTTCGCCCTTTTTTTGTTGTGGGAGGTGAATGATGGGAGAATTTTCGAGGATGTTCTCTCTCGGGGAAAGAGATGAAGATAAGTGAAGTGAAGTGATGTGTAAGCTTTTGCGAAGAGTTACTTGGTAAAGTAACTGAAAGGGTTGTTTCGATGTTGTGCCAGTCAATGACATAGTTGCAA|downstream_gene_variant|MODIFIER|exon-XM_006963479.1-1|GENE_exon-XM_006963479.1-1|transcript|rna-XM_006963479.1|protein_coding||c.*1975delGinsTTGCAACTATGTCATTGACTGGCACAACATCGAAACAACCCTTTCAGTTACTTTACCAAGTAACTCTTCGCAAAAGCTTACACATCACTTCACTTCACTTATCTTCATCTCTTTCCCCGAGAGAGAACATCCTCGAAAATTCTCCCATCATTCACCTCCCACAACAAAAAAAGGGCGAAAACAAACAATATACAAAACAAAAAATGGCAATCGCAACATCATGTCTTTATATAATAATGATAAGAAACGGCTAAAATGGGTATCTCATCAACCCTTCACAAACTCACACACACATACATCTTCCCCTGCTCCTCTACCTCCTCACTTTATCCTCTCTCTATCGTTTATCCTTTCAACCTCACTAAACCAGACAGCACCAAGAACATACTGCAAAAGTAAAAGAGAGGGGAAAATAAAATTGTTCCTTTATGGAATATCTCTCCATAAAAAGGACACCGAACAATTGAAAAGAAAAGAAAGTTAAACCACCAGGGTCTAATCATCAGATATGTCGGTTTATACTCCTCTCTACCTCCCATCTCGCTCCATCAAACCAAGACAAAAACAAGAGCAGACCAGGAAAGTCAATGACCTCAGCAGCCAATCCATACGGCTGAAAAAATAAGGGGGGAATAGAAATCGGGAGAAGAGAAAGAGAAAGAAAACGACATCAATAAAAGTGGAATACCTGACCAGGCAAAGCAAAAGAAGAAGAAAAGTGAAAGCGAATAAACCCCATTCCATCGCTTCCAAATCTCCCAAGGAAAAAGCAACCACGCCTCTGCAGTGCCTTTGCCAACCGCCGGCCACTAACTGTGCGGCAAGAATGATGTATATATCTCATCATGAACATGACATGACAAATGAAAGAGGACGCCTCAGCTTCGAGCCCATACGAAGACACGAGAACAAGAGCTGAGCAACAAGAACTAGAACAAGCATGTGTGATATGCATCATCACATTCAGCTCGTTCGTCATTCCTCAAAAAGAGAAACTTT|||||1686|,AAAGTTTCTCTTTTTGAGGAATGACGAACGAGCTGAATGTGATGATGCATATCACACATGCTTGTTCTAGTTCTTGTTGCTCAGCTCTTGTTCTCGTGTCTTCGTATGGGCTCGAAGCTGAGGCGTCCTCTTTCATTTGTCATGTCATGTTCATGATGAGATATATACATCATTCTTGCCGCACAGTTAGTGGCCGGCGGTTGGCAAAGGCACTGCAGAGGCGTGGTTGCTTTTTCCTTGGGAGATTTGGAAGCGATGGAATGGGGTTTATTCGCTTTCACTTTTCTTCTTCTTTTGCTTTGCCTGGTCAGGTATTCCACTTTTATTGATGTCGTTTTCTTTCTCTTTCTCTTCTCCCGATTTCTATTCCCCCCTTATTTTTTCAGCCGTATGGATTGGCTGCTGAGGTCATTGACTTTCCTGGTCTGCTCTTGTTTTTGTCTTGGTTTGATGGAGCGAGATGGGAGGTAGAGAGGAGTATAAACCGACATATCTGATGATTAGACCCTGGTGGTTTAACTTTCTTTTCTTTTCAATTGTTCGGTGTCCTTTTTATGGAGAGATATTCCATAAAGGAACAATTTTATTTTCCCCTCTCTTTTACTTTTGCAGTATGTTCTTGGTGCTGTCTGGTTTAGTGAGGTTGAAAGGATAAACGATAGAGAGAGGATAAAGTGAGGAGGTAGAGGAGCAGGGGAAGATGTATGTGTGTGTGAGTTTGTGAAGGGTTGATGAGATACCCATTTTAGCCGTTTCTTATCATTATTATATAAAGACATGATGTTGCGATTGCCATTTTTTGTTTTGTATATTGTTTGTTTTCGCCCTTTTTTTGTTGTGGGAGGTGAATGATGGGAGAATTTTCGAGGATGTTCTCTCTCGGGGAAAGAGATGAAGATAAGTGAAGTGAAGTGATGTGTAAGCTTTTGCGAAGAGTTACTTGGTAAAGTAACTGAAAGGGTTGTTTCGATGTTGTGCCAGTCAATGACATAGTTGCAA|downstream_gene_variant|MODIFIER|exon-XM_006963479.1-1|GENE_exon-XM_006963479.1-1|transcript|rna-XM_006963479.1|protein_coding||c.*1975delCinsTTGCAACTATGTCATTGACTGGCACAACATCGAAACAACCCTTTCAGTTACTTTACCAAGTAACTCTTCGCAAAAGCTTACACATCACTTCACTTCACTTATCTTCATCTCTTTCCCCGAGAGAGAACATCCTCGAAAATTCTCCCATCATTCACCTCCCACAACAAAAAAAGGGCGAAAACAAACAATATACAAAACAAAAAATGGCAATCGCAACATCATGTCTTTATATAATAATGATAAGAAACGGCTAAAATGGGTATCTCATCAACCCTTCACAAACTCACACACACATACATCTTCCCCTGCTCCTCTACCTCCTCACTTTATCCTCTCTCTATCGTTTATCCTTTCAACCTCACTAAACCAGACAGCACCAAGAACATACTGCAAAAGTAAAAGAGAGGGGAAAATAAAATTGTTCCTTTATGGAATATCTCTCCATAAAAAGGACACCGAACAATTGAAAAGAAAAGAAAGTTAAACCACCAGGGTCTAATCATCAGATATGTCGGTTTATACTCCTCTCTACCTCCCATCTCGCTCCATCAAACCAAGACAAAAACAAGAGCAGACCAGGAAAGTCAATGACCTCAGCAGCCAATCCATACGGCTGAAAAAATAAGGGGGGAATAGAAATCGGGAGAAGAGAAAGAGAAAGAAAACGACATCAATAAAAGTGGAATACCTGACCAGGCAAAGCAAAAGAAGAAGAAAAGTGAAAGCGAATAAACCCCATTCCATCGCTTCCAAATCTCCCAAGGAAAAAGCAACCACGCCTCTGCAGTGCCTTTGCCAACCGCCGGCCACTAACTGTGCGGCAAGAATGATGTATATATCTCATCATGAACATGACATGACAAATGAAAGAGGACGCCTCAGCTTCGAGCCCATACGAAGACACGAGAACAAGAGCTGAGCAACAAGAACTAGAACAAGCATGTGTGATATGCATCATCACATTCAGCTCGTTCGTCATTCCTCAAAAAGAGAAACTTT|||||1686|,AAAGTTTCTCTTTTTGAGGAATGACGAACGAGCTGAATGTGATGATGCATATCACACATGCTTGTTCTAGTTCTTGTTGCTCAGCTCTTGTTCTCGTGTCTTCGTATGGGCTCGAAGCTGAGGCGTCCTCTTTCATTTGTCATGTCATGTTCATGATGAGATATATACATCATTCTTGCCGCACAGTTAGTGGCCGGCGGTTGGCAAAGGCACTGCAGAGGCGTGGTTGCTTTTTCCTTGGGAGATTTGGAAGCGATGGAATGGGGTTTATTCGCTTTCACTTTTCTTCTTCTTTTGCTTTGCCTGGTCAGGTATTCCACTTTTATTGATGTCGTTTTCTTTCTCTTTCTCTTCTCCCGATTTCTATTCCCCCCTTATTTTTTCAGCCGTATGGATTGGCTGCTGAGGTCATTGACTTTCCTGGTCTGCTCTTGTTTTTGTCTTGGTTTGATGGAGCGAGATGGGAGGTAGAGAGGAGTATAAACCGACATATCTGATGATTAGACCCTGGTGGTTTAACTTTCTTTTCTTTTCAATTGTTCGGTGTCCTTTTTATGGAGAGATATTCCATAAAGGAACAATTTTATTTTCCCCTCTCTTTTACTTTTGCAGTATGTTCTTGGTGCTGTCTGGTTTAGTGAGGTTGAAAGGATAAACGATAGAGAGAGGATAAAGTGAGGAGGTAGAGGAGCAGGGGAAGATGTATGTGTGTGTGAGTTTGTGAAGGGTTGATGAGATACCCATTTTAGCCGTTTCTTATCATTATTATATAAAGACATGATGTTGCGATTGCCATTTTTTGTTTTGTATATTGTTTGTTTTCGCCCTTTTTTTGTTGTGGGAGGTGAATGATGGGAGAATTTTCGAGGATGTTCTCTCTCGGGGAAAGAGATGAAGATAAGTGAAGTGAAGTGATGTGTAAGCTTTTGCGAAGAGTTACTTGGTAAAGTAACTGAAAGGGTTGTTTCGATGTTGTGCCAGTCAATGACATAGTTGCAA|downstream_gene_variant|MODIFIER|exon-XM_006963479.1-1|GENE_exon-XM_006963479.1-1|transcript|rna-XM_006963479.1|protein_coding||c.*1975delAinsTTGCAACTATGTCATTGACTGGCACAACATCGAAACAACCCTTTCAGTTACTTTACCAAGTAACTCTTCGCAAAAGCTTACACATCACTTCACTTCACTTATCTTCATCTCTTTCCCCGAGAGAGAACATCCTCGAAAATTCTCCCATCATTCACCTCCCACAACAAAAAAAGGGCGAAAACAAACAATATACAAAACAAAAAATGGCAATCGCAACATCATGTCTTTATATAATAATGATAAGAAACGGCTAAAATGGGTATCTCATCAACCCTTCACAAACTCACACACACATACATCTTCCCCTGCTCCTCTACCTCCTCACTTTATCCTCTCTCTATCGTTTATCCTTTCAACCTCACTAAACCAGACAGCACCAAGAACATACTGCAAAAGTAAAAGAGAGGGGAAAATAAAATTGTTCCTTTATGGAATATCTCTCCATAAAAAGGACACCGAACAATTGAAAAGAAAAGAAAGTTAAACCACCAGGGTCTAATCATCAGATATGTCGGTTTATACTCCTCTCTACCTCCCATCTCGCTCCATCAAACCAAGACAAAAACAAGAGCAGACCAGGAAAGTCAATGACCTCAGCAGCCAATCCATACGGCTGAAAAAATAAGGGGGGAATAGAAATCGGGAGAAGAGAAAGAGAAAGAAAACGACATCAATAAAAGTGGAATACCTGACCAGGCAAAGCAAAAGAAGAAGAAAAGTGAAAGCGAATAAACCCCATTCCATCGCTTCCAAATCTCCCAAGGAAAAAGCAACCACGCCTCTGCAGTGCCTTTGCCAACCGCCGGCCACTAACTGTGCGGCAAGAATGATGTATATATCTCATCATGAACATGACATGACAAATGAAAGAGGACGCCTCAGCTTCGAGCCCATACGAAGACACGAGAACAAGAGCTGAGCAACAAGAACTAGAACAAGCATGTGTGATATGCATCATCACATTCAGCTCGTTCGTCATTCCTCAAAAAGAGAAACTTT|||||1686|,AAAGTTTCTCTTTTTGAGGAATGACGAACGAGCTGAATGTGATGATGCATATCACACATGCTTGTTCTAGTTCTTGTTGCTCAGCTCTTGTTCTCGTGTCTTCGTATGGGCTCGAAGCTGAGGCGTCCTCTTTCATTTGTCATGTCATGTTCATGATGAGATATATACATCATTCTTGCCGCACAGTTAGTGGCCGGCGGTTGGCAAAGGCACTGCAGAGGCGTGGTTGCTTTTTCCTTGGGAGATTTGGAAGCGATGGAATGGGGTTTATTCGCTTTCACTTTTCTTCTTCTTTTGCTTTGCCTGGTCAGGTATTCCACTTTTATTGATGTCGTTTTCTTTCTCTTTCTCTTCTCCCGATTTCTATTCCCCCCTTATTTTTTCAGCCGTATGGATTGGCTGCTGAGGTCATTGACTTTCCTGGTCTGCTCTTGTTTTTGTCTTGGTTTGATGGAGCGAGATGGGAGGTAGAGAGGAGTATAAACCGACATATCTGATGATTAGACCCTGGTGGTTTAACTTTCTTTTCTTTTCAATTGTTCGGTGTCCTTTTTATGGAGAGATATTCCATAAAGGAACAATTTTATTTTCCCCTCTCTTTTACTTTTGCAGTATGTTCTTGGTGCTGTCTGGTTTAGTGAGGTTGAAAGGATAAACGATAGAGAGAGGATAAAGTGAGGAGGTAGAGGAGCAGGGGAAGATGTATGTGTGTGTGAGTTTGTGAAGGGTTGATGAGATACCCATTTTAGCCGTTTCTTATCATTATTATATAAAGACATGATGTTGCGATTGCCATTTTTTGTTTTGTATATTGTTTGTTTTCGCCCTTTTTTTGTTGTGGGAGGTGAATGATGGGAGAATTTTCGAGGATGTTCTCTCTCGGGGAAAGAGATGAAGATAAGTGAAGTGAAGTGATGTGTAAGCTTTTGCGAAGAGTTACTTGGTAAAGTAACTGAAAGGGTTGTTTCGATGTTGTGCCAGTCAATGACATAGTTGCAA|intragenic_variant|MODIFIER|gene-TRIREDRAFT_105315|null|gene_variant|null|||n.680333_680334insAAAGTTTCTCTTTTTGAGGAATGACGAACGAGCTGAATGTGATGATGCATATCACACATGCTTGTTCTAGTTCTTGTTGCTCAGCTCTTGTTCTCGTGTCTTCGTATGGGCTCGAAGCTGAGGCGTCCTCTTTCATTTGTCATGTCATGTTCATGATGAGATATATACATCATTCTTGCCGCACAGTTAGTGGCCGGCGGTTGGCAAAGGCACTGCAGAGGCGTGGTTGCTTTTTCCTTGGGAGATTTGGAAGCGATGGAATGGGGTTTATTCGCTTTCACTTTTCTTCTTCTTTTGCTTTGCCTGGTCAGGTATTCCACTTTTATTGATGTCGTTTTCTTTCTCTTTCTCTTCTCCCGATTTCTATTCCCCCCTTATTTTTTCAGCCGTATGGATTGGCTGCTGAGGTCATTGACTTTCCTGGTCTGCTCTTGTTTTTGTCTTGGTTTGATGGAGCGAGATGGGAGGTAGAGAGGAGTATAAACCGACATATCTGATGATTAGACCCTGGTGGTTTAACTTTCTTTTCTTTTCAATTGTTCGGTGTCCTTTTTATGGAGAGATATTCCATAAAGGAACAATTTTATTTTCCCCTCTCTTTTACTTTTGCAGTATGTTCTTGGTGCTGTCTGGTTTAGTGAGGTTGAAAGGATAAACGATAGAGAGAGGATAAAGTGAGGAGGTAGAGGAGCAGGGGAAGATGTATGTGTGTGTGAGTTTGTGAAGGGTTGATGAGATACCCATTTTAGCCGTTTCTTATCATTATTATATAAAGACATGATGTTGCGATTGCCATTTTTTGTTTTGTATATTGTTTGTTTTCGCCCTTTTTTTGTTGTGGGAGGTGAATGATGGGAGAATTTTCGAGGATGTTCTCTCTCGGGGAAAGAGATGAAGATAAGTGAAGTGAAGTGATGTGTAAGCTTTTGCGAAGAGTTACTTGGTAAAGTAACTGAAAGGGTTGTTTCGATGTTGTGCCAGTCAATGACATAGTTGCAA||||||,AAAGTTTCTCTTTTTGAGGAATGACGAACGAGCTGAATGTGATGATGCATATCACACATGCTTGTTCTAGTTCTTGTTGCTCAGCTCTTGTTCTCGTGTCTTCGTATGGGCTCGAAGCTGAGGCGTCCTCTTTCATTTGTCATGTCATGTTCATGATGAGATATATACATCATTCTTGCCGCACAGTTAGTGGCCGGCGGTTGGCAAAGGCACTGCAGAGGCGTGGTTGCTTTTTCCTTGGGAGATTTGGAAGCGATGGAATGGGGTTTATTCGCTTTCACTTTTCTTCTTCTTTTGCTTTGCCTGGTCAGGTATTCCACTTTTATTGATGTCGTTTTCTTTCTCTTTCTCTTCTCCCGATTTCTATTCCCCCCTTATTTTTTCAGCCGTATGGATTGGCTGCTGAGGTCATTGACTTTCCTGGTCTGCTCTTGTTTTTGTCTTGGTTTGATGGAGCGAGATGGGAGGTAGAGAGGAGTATAAACCGACATATCTGATGATTAGACCCTGGTGGTTTAACTTTCTTTTCTTTTCAATTGTTCGGTGTCCTTTTTATGGAGAGATATTCCATAAAGGAACAATTTTATTTTCCCCTCTCTTTTACTTTTGCAGTATGTTCTTGGTGCTGTCTGGTTTAGTGAGGTTGAAAGGATAAACGATAGAGAGAGGATAAAGTGAGGAGGTAGAGGAGCAGGGGAAGATGTATGTGTGTGTGAGTTTGTGAAGGGTTGATGAGATACCCATTTTAGCCGTTTCTTATCATTATTATATAAAGACATGATGTTGCGATTGCCATTTTTTGTTTTGTATATTGTTTGTTTTCGCCCTTTTTTTGTTGTGGGAGGTGAATGATGGGAGAATTTTCGAGGATGTTCTCTCTCGGGGAAAGAGATGAAGATAAGTGAAGTGAAGTGATGTGTAAGCTTTTGCGAAGAGTTACTTGGTAAAGTAACTGAAAGGGTTGTTTCGATGTTGTGCCAGTCAATGACATAGTTGCAA|intragenic_variant|MODIFIER|gene-TRIREDRAFT_105315|null|gene_variant|null|||n.680334delCinsAAAGTTTCTCTTTTTGAGGAATGACGAACGAGCTGAATGTGATGATGCATATCACACATGCTTGTTCTAGTTCTTGTTGCTCAGCTCTTGTTCTCGTGTCTTCGTATGGGCTCGAAGCTGAGGCGTCCTCTTTCATTTGTCATGTCATGTTCATGATGAGATATATACATCATTCTTGCCGCACAGTTAGTGGCCGGCGGTTGGCAAAGGCACTGCAGAGGCGTGGTTGCTTTTTCCTTGGGAGATTTGGAAGCGATGGAATGGGGTTTATTCGCTTTCACTTTTCTTCTTCTTTTGCTTTGCCTGGTCAGGTATTCCACTTTTATTGATGTCGTTTTCTTTCTCTTTCTCTTCTCCCGATTTCTATTCCCCCCTTATTTTTTCAGCCGTATGGATTGGCTGCTGAGGTCATTGACTTTCCTGGTCTGCTCTTGTTTTTGTCTTGGTTTGATGGAGCGAGATGGGAGGTAGAGAGGAGTATAAACCGACATATCTGATGATTAGACCCTGGTGGTTTAACTTTCTTTTCTTTTCAATTGTTCGGTGTCCTTTTTATGGAGAGATATTCCATAAAGGAACAATTTTATTTTCCCCTCTCTTTTACTTTTGCAGTATGTTCTTGGTGCTGTCTGGTTTAGTGAGGTTGAAAGGATAAACGATAGAGAGAGGATAAAGTGAGGAGGTAGAGGAGCAGGGGAAGATGTATGTGTGTGTGAGTTTGTGAAGGGTTGATGAGATACCCATTTTAGCCGTTTCTTATCATTATTATATAAAGACATGATGTTGCGATTGCCATTTTTTGTTTTGTATATTGTTTGTTTTCGCCCTTTTTTTGTTGTGGGAGGTGAATGATGGGAGAATTTTCGAGGATGTTCTCTCTCGGGGAAAGAGATGAAGATAAGTGAAGTGAAGTGATGTGTAAGCTTTTGCGAAGAGTTACTTGGTAAAGTAACTGAAAGGGTTGTTTCGATGTTGTGCCAGTCAATGACATAGTTGCAA||||||,AAAGTTTCTCTTTTTGAGGAATGACGAACGAGCTGAATGTGATGATGCATATCACACATGCTTGTTCTAGTTCTTGTTGCTCAGCTCTTGTTCTCGTGTCTTCGTATGGGCTCGAAGCTGAGGCGTCCTCTTTCATTTGTCATGTCATGTTCATGATGAGATATATACATCATTCTTGCCGCACAGTTAGTGGCCGGCGGTTGGCAAAGGCACTGCAGAGGCGTGGTTGCTTTTTCCTTGGGAGATTTGGAAGCGATGGAATGGGGTTTATTCGCTTTCACTTTTCTTCTTCTTTTGCTTTGCCTGGTCAGGTATTCCACTTTTATTGATGTCGTTTTCTTTCTCTTTCTCTTCTCCCGATTTCTATTCCCCCCTTATTTTTTCAGCCGTATGGATTGGCTGCTGAGGTCATTGACTTTCCTGGTCTGCTCTTGTTTTTGTCTTGGTTTGATGGAGCGAGATGGGAGGTAGAGAGGAGTATAAACCGACATATCTGATGATTAGACCCTGGTGGTTTAACTTTCTTTTCTTTTCAATTGTTCGGTGTCCTTTTTATGGAGAGATATTCCATAAAGGAACAATTTTATTTTCCCCTCTCTTTTACTTTTGCAGTATGTTCTTGGTGCTGTCTGGTTTAGTGAGGTTGAAAGGATAAACGATAGAGAGAGGATAAAGTGAGGAGGTAGAGGAGCAGGGGAAGATGTATGTGTGTGTGAGTTTGTGAAGGGTTGATGAGATACCCATTTTAGCCGTTTCTTATCATTATTATATAAAGACATGATGTTGCGATTGCCATTTTTTGTTTTGTATATTGTTTGTTTTCGCCCTTTTTTTGTTGTGGGAGGTGAATGATGGGAGAATTTTCGAGGATGTTCTCTCTCGGGGAAAGAGATGAAGATAAGTGAAGTGAAGTGATGTGTAAGCTTTTGCGAAGAGTTACTTGGTAAAGTAACTGAAAGGGTTGTTTCGATGTTGTGCCAGTCAATGACATAGTTGCAA|intragenic_variant|MODIFIER|gene-TRIREDRAFT_105315|null|gene_variant|null|||n.680334delGinsAAAGTTTCTCTTTTTGAGGAATGACGAACGAGCTGAATGTGATGATGCATATCACACATGCTTGTTCTAGTTCTTGTTGCTCAGCTCTTGTTCTCGTGTCTTCGTATGGGCTCGAAGCTGAGGCGTCCTCTTTCATTTGTCATGTCATGTTCATGATGAGATATATACATCATTCTTGCCGCACAGTTAGTGGCCGGCGGTTGGCAAAGGCACTGCAGAGGCGTGGTTGCTTTTTCCTTGGGAGATTTGGAAGCGATGGAATGGGGTTTATTCGCTTTCACTTTTCTTCTTCTTTTGCTTTGCCTGGTCAGGTATTCCACTTTTATTGATGTCGTTTTCTTTCTCTTTCTCTTCTCCCGATTTCTATTCCCCCCTTATTTTTTCAGCCGTATGGATTGGCTGCTGAGGTCATTGACTTTCCTGGTCTGCTCTTGTTTTTGTCTTGGTTTGATGGAGCGAGATGGGAGGTAGAGAGGAGTATAAACCGACATATCTGATGATTAGACCCTGGTGGTTTAACTTTCTTTTCTTTTCAATTGTTCGGTGTCCTTTTTATGGAGAGATATTCCATAAAGGAACAATTTTATTTTCCCCTCTCTTTTACTTTTGCAGTATGTTCTTGGTGCTGTCTGGTTTAGTGAGGTTGAAAGGATAAACGATAGAGAGAGGATAAAGTGAGGAGGTAGAGGAGCAGGGGAAGATGTATGTGTGTGTGAGTTTGTGAAGGGTTGATGAGATACCCATTTTAGCCGTTTCTTATCATTATTATATAAAGACATGATGTTGCGATTGCCATTTTTTGTTTTGTATATTGTTTGTTTTCGCCCTTTTTTTGTTGTGGGAGGTGAATGATGGGAGAATTTTCGAGGATGTTCTCTCTCGGGGAAAGAGATGAAGATAAGTGAAGTGAAGTGATGTGTAAGCTTTTGCGAAGAGTTACTTGGTAAAGTAACTGAAAGGGTTGTTTCGATGTTGTGCCAGTCAATGACATAGTTGCAA||||||,AAAGTTTCTCTTTTTGAGGAATGACGAACGAGCTGAATGTGATGATGCATATCACACATGCTTGTTCTAGTTCTTGTTGCTCAGCTCTTGTTCTCGTGTCTTCGTATGGGCTCGAAGCTGAGGCGTCCTCTTTCATTTGTCATGTCATGTTCATGATGAGATATATACATCATTCTTGCCGCACAGTTAGTGGCCGGCGGTTGGCAAAGGCACTGCAGAGGCGTGGTTGCTTTTTCCTTGGGAGATTTGGAAGCGATGGAATGGGGTTTATTCGCTTTCACTTTTCTTCTTCTTTTGCTTTGCCTGGTCAGGTATTCCACTTTTATTGATGTCGTTTTCTTTCTCTTTCTCTTCTCCCGATTTCTATTCCCCCCTTATTTTTTCAGCCGTATGGATTGGCTGCTGAGGTCATTGACTTTCCTGGTCTGCTCTTGTTTTTGTCTTGGTTTGATGGAGCGAGATGGGAGGTAGAGAGGAGTATAAACCGACATATCTGATGATTAGACCCTGGTGGTTTAACTTTCTTTTCTTTTCAATTGTTCGGTGTCCTTTTTATGGAGAGATATTCCATAAAGGAACAATTTTATTTTCCCCTCTCTTTTACTTTTGCAGTATGTTCTTGGTGCTGTCTGGTTTAGTGAGGTTGAAAGGATAAACGATAGAGAGAGGATAAAGTGAGGAGGTAGAGGAGCAGGGGAAGATGTATGTGTGTGTGAGTTTGTGAAGGGTTGATGAGATACCCATTTTAGCCGTTTCTTATCATTATTATATAAAGACATGATGTTGCGATTGCCATTTTTTGTTTTGTATATTGTTTGTTTTCGCCCTTTTTTTGTTGTGGGAGGTGAATGATGGGAGAATTTTCGAGGATGTTCTCTCTCGGGGAAAGAGATGAAGATAAGTGAAGTGAAGTGATGTGTAAGCTTTTGCGAAGAGTTACTTGGTAAAGTAACTGAAAGGGTTGTTTCGATGTTGTGCCAGTCAATGACATAGTTGCAA|intragenic_variant|MODIFIER|gene-TRIREDRAFT_105315|null|gene_variant|null|||n.680334delTinsAAAGTTTCTCTTTTTGAGGAATGACGAACGAGCTGAATGTGATGATGCATATCACACATGCTTGTTCTAGTTCTTGTTGCTCAGCTCTTGTTCTCGTGTCTTCGTATGGGCTCGAAGCTGAGGCGTCCTCTTTCATTTGTCATGTCATGTTCATGATGAGATATATACATCATTCTTGCCGCACAGTTAGTGGCCGGCGGTTGGCAAAGGCACTGCAGAGGCGTGGTTGCTTTTTCCTTGGGAGATTTGGAAGCGATGGAATGGGGTTTATTCGCTTTCACTTTTCTTCTTCTTTTGCTTTGCCTGGTCAGGTATTCCACTTTTATTGATGTCGTTTTCTTTCTCTTTCTCTTCTCCCGATTTCTATTCCCCCCTTATTTTTTCAGCCGTATGGATTGGCTGCTGAGGTCATTGACTTTCCTGGTCTGCTCTTGTTTTTGTCTTGGTTTGATGGAGCGAGATGGGAGGTAGAGAGGAGTATAAACCGACATATCTGATGATTAGACCCTGGTGGTTTAACTTTCTTTTCTTTTCAATTGTTCGGTGTCCTTTTTATGGAGAGATATTCCATAAAGGAACAATTTTATTTTCCCCTCTCTTTTACTTTTGCAGTATGTTCTTGGTGCTGTCTGGTTTAGTGAGGTTGAAAGGATAAACGATAGAGAGAGGATAAAGTGAGGAGGTAGAGGAGCAGGGGAAGATGTATGTGTGTGTGAGTTTGTGAAGGGTTGATGAGATACCCATTTTAGCCGTTTCTTATCATTATTATATAAAGACATGATGTTGCGATTGCCATTTTTTGTTTTGTATATTGTTTGTTTTCGCCCTTTTTTTGTTGTGGGAGGTGAATGATGGGAGAATTTTCGAGGATGTTCTCTCTCGGGGAAAGAGATGAAGATAAGTGAAGTGAAGTGATGTGTAAGCTTTTGCGAAGAGTTACTTGGTAAAGTAACTGAAAGGGTTGTTTCGATGTTGTGCCAGTCAATGACATAGTTGCAA||||||	GT:DR:DV	0/1:21:63
NW_006711152.1	682921	1829	N	ATTTTTTTTTTTTTTTTTTTTTTTTTTTTTTTT	.	PASS	PRECISE;SVMETHOD=Snifflesv1.0.12;CHR2=NW_006711152.1;END=682921;ZMW=119;STD_quant_start=0.000000;STD_quant_stop=0.431788;Kurtosis_quant_start=-nan;Kurtosis_quant_stop=-1.021810;SVTYPE=INS;SUPTYPE=AL;SVLEN=32;STRANDS=+-;STRANDS2=57,62,57,62;RE=119;REF_strand=101,113;Strandbias_pval=0.909362;AF=0.357357;ANN=ATTTTTTTTTTTTTTTTTTTTTTTTTTTTTTTT|upstream_gene_variant|MODIFIER|TRIREDRAFT_46490|gene-TRIREDRAFT_46490|transcript|XM_006963519.1|protein_coding||c.-2108_-2107insATTTTTTTTTTTTTTTTTTTTTTTTTTTTTTTT|||||666|WARNING_TRANSCRIPT_NO_START_CODON,ATTTTTTTTTTTTTTTTTTTTTTTTTTTTTTTT|upstream_gene_variant|MODIFIER|TRIREDRAFT_46490|gene-TRIREDRAFT_46490|transcript|XM_006963519.1|protein_coding||c.-2107delCinsATTTTTTTTTTTTTTTTTTTTTTTTTTTTTTTT|||||666|WARNING_TRANSCRIPT_NO_START_CODON,ATTTTTTTTTTTTTTTTTTTTTTTTTTTTTTTT|upstream_gene_variant|MODIFIER|TRIREDRAFT_46490|gene-TRIREDRAFT_46490|transcript|XM_006963519.1|protein_coding||c.-2107delGinsATTTTTTTTTTTTTTTTTTTTTTTTTTTTTTTT|||||666|WARNING_TRANSCRIPT_NO_START_CODON,ATTTTTTTTTTTTTTTTTTTTTTTTTTTTTTTT|upstream_gene_variant|MODIFIER|TRIREDRAFT_46490|gene-TRIREDRAFT_46490|transcript|XM_006963519.1|protein_coding||c.-2107delTinsATTTTTTTTTTTTTTTTTTTTTTTTTTTTTTTT|||||666|WARNING_TRANSCRIPT_NO_START_CODON,ATTTTTTTTTTTTTTTTTTTTTTTTTTTTTTTT|upstream_gene_variant|MODIFIER|exon-XM_006963519.1-1|GENE_exon-XM_006963519.1-1|transcript|rna-XM_006963519.1|protein_coding||c.-710_-709insATTTTTTTTTTTTTTTTTTTTTTTTTTTTTTTT|||||666|,ATTTTTTTTTTTTTTTTTTTTTTTTTTTTTTTT|upstream_gene_variant|MODIFIER|exon-XM_006963519.1-1|GENE_exon-XM_006963519.1-1|transcript|rna-XM_006963519.1|protein_coding||c.-709delCinsATTTTTTTTTTTTTTTTTTTTTTTTTTTTTTTT|||||666|,ATTTTTTTTTTTTTTTTTTTTTTTTTTTTTTTT|upstream_gene_variant|MODIFIER|exon-XM_006963519.1-1|GENE_exon-XM_006963519.1-1|transcript|rna-XM_006963519.1|protein_coding||c.-709delGinsATTTTTTTTTTTTTTTTTTTTTTTTTTTTTTTT|||||666|,ATTTTTTTTTTTTTTTTTTTTTTTTTTTTTTTT|upstream_gene_variant|MODIFIER|exon-XM_006963519.1-1|GENE_exon-XM_006963519.1-1|transcript|rna-XM_006963519.1|protein_coding||c.-709delTinsATTTTTTTTTTTTTTTTTTTTTTTTTTTTTTTT|||||666|,ATTTTTTTTTTTTTTTTTTTTTTTTTTTTTTTT|upstream_gene_variant|MODIFIER|TRIREDRAFT_46493|gene-TRIREDRAFT_46493|transcript|XM_006963520.1|protein_coding||c.-5001_-5000insATTTTTTTTTTTTTTTTTTTTTTTTTTTTTTTT|||||3486|WARNING_TRANSCRIPT_NO_START_CODON,ATTTTTTTTTTTTTTTTTTTTTTTTTTTTTTTT|upstream_gene_variant|MODIFIER|TRIREDRAFT_46493|gene-TRIREDRAFT_46493|transcript|XM_006963520.1|protein_coding||c.-5000delCinsATTTTTTTTTTTTTTTTTTTTTTTTTTTTTTTT|||||3486|WARNING_TRANSCRIPT_NO_START_CODON,ATTTTTTTTTTTTTTTTTTTTTTTTTTTTTTTT|upstream_gene_variant|MODIFIER|TRIREDRAFT_46493|gene-TRIREDRAFT_46493|transcript|XM_006963520.1|protein_coding||c.-5000delGinsATTTTTTTTTTTTTTTTTTTTTTTTTTTTTTTT|||||3486|WARNING_TRANSCRIPT_NO_START_CODON,ATTTTTTTTTTTTTTTTTTTTTTTTTTTTTTTT|upstream_gene_variant|MODIFIER|TRIREDRAFT_46493|gene-TRIREDRAFT_46493|transcript|XM_006963520.1|protein_coding||c.-5000delTinsATTTTTTTTTTTTTTTTTTTTTTTTTTTTTTTT|||||3486|WARNING_TRANSCRIPT_NO_START_CODON,ATTTTTTTTTTTTTTTTTTTTTTTTTTTTTTTT|downstream_gene_variant|MODIFIER|TRIREDRAFT_105432|gene-TRIREDRAFT_105432|transcript|XM_006963618.1|protein_coding||c.*5767_*5768insATTTTTTTTTTTTTTTTTTTTTTTTTTTTTTTT|||||2895|WARNING_TRANSCRIPT_NO_START_CODON,ATTTTTTTTTTTTTTTTTTTTTTTTTTTTTTTT|downstream_gene_variant|MODIFIER|TRIREDRAFT_105432|gene-TRIREDRAFT_105432|transcript|XM_006963618.1|protein_coding||c.*5768delCinsATTTTTTTTTTTTTTTTTTTTTTTTTTTTTTTT|||||2895|WARNING_TRANSCRIPT_NO_START_CODON,ATTTTTTTTTTTTTTTTTTTTTTTTTTTTTTTT|downstream_gene_variant|MODIFIER|TRIREDRAFT_105432|gene-TRIREDRAFT_105432|transcript|XM_006963618.1|protein_coding||c.*5768delGinsATTTTTTTTTTTTTTTTTTTTTTTTTTTTTTTT|||||2895|WARNING_TRANSCRIPT_NO_START_CODON,ATTTTTTTTTTTTTTTTTTTTTTTTTTTTTTTT|downstream_gene_variant|MODIFIER|TRIREDRAFT_105432|gene-TRIREDRAFT_105432|transcript|XM_006963618.1|protein_coding||c.*5768delTinsATTTTTTTTTTTTTTTTTTTTTTTTTTTTTTTT|||||2895|WARNING_TRANSCRIPT_NO_START_CODON,ATTTTTTTTTTTTTTTTTTTTTTTTTTTTTTTT|downstream_gene_variant|MODIFIER|exon-XM_006963618.1-1|GENE_exon-XM_006963618.1-1|transcript|rna-XM_006963618.1|protein_coding||c.*2894_*2895insATTTTTTTTTTTTTTTTTTTTTTTTTTTTTTTT|||||2895|,ATTTTTTTTTTTTTTTTTTTTTTTTTTTTTTTT|downstream_gene_variant|MODIFIER|exon-XM_006963618.1-1|GENE_exon-XM_006963618.1-1|transcript|rna-XM_006963618.1|protein_coding||c.*2895delCinsATTTTTTTTTTTTTTTTTTTTTTTTTTTTTTTT|||||2895|,ATTTTTTTTTTTTTTTTTTTTTTTTTTTTTTTT|downstream_gene_variant|MODIFIER|exon-XM_006963618.1-1|GENE_exon-XM_006963618.1-1|transcript|rna-XM_006963618.1|protein_coding||c.*2895delGinsATTTTTTTTTTTTTTTTTTTTTTTTTTTTTTTT|||||2895|,ATTTTTTTTTTTTTTTTTTTTTTTTTTTTTTTT|downstream_gene_variant|MODIFIER|exon-XM_006963618.1-1|GENE_exon-XM_006963618.1-1|transcript|rna-XM_006963618.1|protein_coding||c.*2895delTinsATTTTTTTTTTTTTTTTTTTTTTTTTTTTTTTT|||||2895|,ATTTTTTTTTTTTTTTTTTTTTTTTTTTTTTTT|downstream_gene_variant|MODIFIER|exon-XM_006963520.1-1|GENE_exon-XM_006963520.1-1|transcript|rna-XM_006963520.1|protein_coding||c.*3495_*3496insAAAAAAAAAAAAAAAAAAAAAAAAAAAAAAAAT|||||3486|,ATTTTTTTTTTTTTTTTTTTTTTTTTTTTTTTT|downstream_gene_variant|MODIFIER|exon-XM_006963520.1-1|GENE_exon-XM_006963520.1-1|transcript|rna-XM_006963520.1|protein_coding||c.*3495delGinsAAAAAAAAAAAAAAAAAAAAAAAAAAAAAAAAT|||||3486|,ATTTTTTTTTTTTTTTTTTTTTTTTTTTTTTTT|downstream_gene_variant|MODIFIER|exon-XM_006963520.1-1|GENE_exon-XM_006963520.1-1|transcript|rna-XM_006963520.1|protein_coding||c.*3495delCinsAAAAAAAAAAAAAAAAAAAAAAAAAAAAAAAAT|||||3486|,ATTTTTTTTTTTTTTTTTTTTTTTTTTTTTTTT|downstream_gene_variant|MODIFIER|exon-XM_006963520.1-1|GENE_exon-XM_006963520.1-1|transcript|rna-XM_006963520.1|protein_coding||c.*3495delAinsAAAAAAAAAAAAAAAAAAAAAAAAAAAAAAAAT|||||3486|,ATTTTTTTTTTTTTTTTTTTTTTTTTTTTTTTT|intron_variant|MODIFIER|exon-XM_006963479.1-1|GENE_exon-XM_006963479.1-1|transcript|rna-XM_006963479.1|protein_coding|1/3|c.40+124_40+125insAAAAAAAAAAAAAAAAAAAAAAAAAAAAAAAAT||||||,ATTTTTTTTTTTTTTTTTTTTTTTTTTTTTTTT|intron_variant|MODIFIER|exon-XM_006963479.1-1|GENE_exon-XM_006963479.1-1|transcript|rna-XM_006963479.1|protein_coding|1/3|c.40+124delGinsAAAAAAAAAAAAAAAAAAAAAAAAAAAAAAAAT||||||,ATTTTTTTTTTTTTTTTTTTTTTTTTTTTTTTT|intron_variant|MODIFIER|exon-XM_006963479.1-1|GENE_exon-XM_006963479.1-1|transcript|rna-XM_006963479.1|protein_coding|1/3|c.40+124delCinsAAAAAAAAAAAAAAAAAAAAAAAAAAAAAAAAT||||||,ATTTTTTTTTTTTTTTTTTTTTTTTTTTTTTTT|intron_variant|MODIFIER|exon-XM_006963479.1-1|GENE_exon-XM_006963479.1-1|transcript|rna-XM_006963479.1|protein_coding|1/3|c.40+124delAinsAAAAAAAAAAAAAAAAAAAAAAAAAAAAAAAAT||||||,ATTTTTTTTTTTTTTTTTTTTTTTTTTTTTTTT|intragenic_variant|MODIFIER|gene-TRIREDRAFT_105315|null|gene_variant|null|||n.682920_682921insATTTTTTTTTTTTTTTTTTTTTTTTTTTTTTTT||||||,ATTTTTTTTTTTTTTTTTTTTTTTTTTTTTTTT|intragenic_variant|MODIFIER|gene-TRIREDRAFT_105315|null|gene_variant|null|||n.682921delCinsATTTTTTTTTTTTTTTTTTTTTTTTTTTTTTTT||||||,ATTTTTTTTTTTTTTTTTTTTTTTTTTTTTTTT|intragenic_variant|MODIFIER|gene-TRIREDRAFT_105315|null|gene_variant|null|||n.682921delGinsATTTTTTTTTTTTTTTTTTTTTTTTTTTTTTTT||||||,ATTTTTTTTTTTTTTTTTTTTTTTTTTTTTTTT|intragenic_variant|MODIFIER|gene-TRIREDRAFT_105315|null|gene_variant|null|||n.682921delTinsATTTTTTTTTTTTTTTTTTTTTTTTTTTTTTTT||||||,ATTTTTTTTTTTTTTTTTTTTTTTTTTTTTTTT|non_coding_transcript_variant|MODIFIER|rpl32|gene-TRIREDRAFT_21890|transcript|XM_006963479.1|protein_coding||||||||WARNING_TRANSCRIPT_NO_START_CODON	GT:DR:DV	0/1:214:119
NW_006711152.1	684884	1830	N	<DEL>	.	PASS	PRECISE;SVMETHOD=Snifflesv1.0.12;CHR2=NW_006711152.1;END=686217;ZMW=204;STD_quant_start=0.171499;STD_quant_stop=0.000000;Kurtosis_quant_start=9.623584;Kurtosis_quant_stop=2.431317;SVTYPE=DEL;SUPTYPE=SR;SVLEN=-1333;STRANDS=+-;STRANDS2=98,106,98,106;RE=204;REF_strand=16,14;Strandbias_pval=0.696443;AF=0.871795;ANN=<DEL>|gene_fusion|HIGH|exon-XM_006963519.1-1&gene-TRIREDRAFT_105315|GENE_exon-XM_006963519.1-1&null|gene_variant|GENE_exon-XM_006963519.1-1|||n.684885_686217del||||||,<DEL>|gene_fusion|HIGH|TRIREDRAFT_46490&gene-TRIREDRAFT_105315|gene-TRIREDRAFT_46490&null|gene_variant|gene-TRIREDRAFT_46490|||n.684885_686217del||||||,<DEL>|bidirectional_gene_fusion|HIGH|exon-XM_006963519.1-1&gene-TRIREDRAFT_105315|GENE_exon-XM_006963519.1-1&null|gene_variant|GENE_exon-XM_006963519.1-1|||n.684885_686217del||||||,<DEL>|bidirectional_gene_fusion|HIGH|TRIREDRAFT_46490&gene-TRIREDRAFT_105315|gene-TRIREDRAFT_46490&null|gene_variant|gene-TRIREDRAFT_46490|||n.684885_686217del||||||	GT:DR:DV	1/1:30:204
NW_006711152.1	688043	1831	N	<DEL>	.	PASS	PRECISE;SVMETHOD=Snifflesv1.0.12;CHR2=NW_006711152.1;END=693057;ZMW=149;STD_quant_start=0.000000;STD_quant_stop=0.000000;Kurtosis_quant_start=57.349201;Kurtosis_quant_stop=11.814850;SVTYPE=DEL;SUPTYPE=SR;SVLEN=-5014;STRANDS=+-;STRANDS2=73,76,73,76;RE=149;REF_strand=0,0;Strandbias_pval=1;AF=1;ANN=<DEL>|upstream_gene_variant|MODIFIER|exon-XM_006963479.1-1|GENE_exon-XM_006963479.1-1|transcript|rna-XM_006963479.1|protein_coding||c.-9973_-4960del|||||4960|,<DEL>|upstream_gene_variant|MODIFIER|exon-XM_006963520.1-1|GENE_exon-XM_006963520.1-1|transcript|rna-XM_006963520.1|protein_coding||c.-5457_-444del|||||123|,<DEL>|upstream_gene_variant|MODIFIER|TRIREDRAFT_58628|gene-TRIREDRAFT_58628|transcript|XM_006963800.1|protein_coding||c.-8104_-3091del|||||6371|WARNING_TRANSCRIPT_NO_START_CODON,<DEL>|downstream_gene_variant|MODIFIER|rpl32|gene-TRIREDRAFT_21890|transcript|XM_006963479.1|protein_coding||c.*6024_*11037del|||||4960|WARNING_TRANSCRIPT_NO_START_CODON,<DEL>|downstream_gene_variant|MODIFIER|TRIREDRAFT_46490|gene-TRIREDRAFT_46490|transcript|XM_006963519.1|protein_coding||c.*4457_*9470del|||||3016|WARNING_TRANSCRIPT_NO_START_CODON,<DEL>|downstream_gene_variant|MODIFIER|exon-XM_006963519.1-1|GENE_exon-XM_006963519.1-1|transcript|rna-XM_006963519.1|protein_coding||c.*3557_*8570del|||||3016|,<DEL>|downstream_gene_variant|MODIFIER|TRIREDRAFT_46493|gene-TRIREDRAFT_46493|transcript|XM_006963520.1|protein_coding||c.*1637_*6650del|||||123|WARNING_TRANSCRIPT_NO_START_CODON,<DEL>|downstream_gene_variant|MODIFIER|exon-XM_006963800.1-1|GENE_exon-XM_006963800.1-1|transcript|rna-XM_006963800.1|protein_coding||c.*1358_*6371del|||||6371|,<DEL>|intragenic_variant|MODIFIER|gene-TRIREDRAFT_105315|null|gene_variant|null|||n.688044_693057del||||||	GT:DR:DV	1/1:0:149
