## Supplementary Material 7 Table 15 for "Whole-Genome Sequencing and Comparative Genomic Analysis of Potential Biotechnological Strains of Trichoderma harzianum, Trichoderma atroviride*, and* Trichoderma reesei" (part 89 of 284)

### Sheet: Ta0020 (continued)
#CHROM	POS	ID	REF	ALT	QUAL	FILTER	INFO	FORMAT	input.bam
NW_006711152.1	698074	1832	N	<DEL>	.	PASS	PRECISE;SVMETHOD=Snifflesv1.0.12;CHR2=NW_006711152.1;END=700152;ZMW=107;STD_quant_start=0.000000;STD_quant_stop=0.000000;Kurtosis_quant_start=47.278457;Kurtosis_quant_stop=4.571429;SVTYPE=DEL;SUPTYPE=SR;SVLEN=-2078;STRANDS=+-;STRANDS2=58,49,58,49;RE=107;REF_strand=0,0;Strandbias_pval=1;AF=1;ANN=<DEL>|upstream_gene_variant|MODIFIER|exon-XM_006963800.1-1|GENE_exon-XM_006963800.1-1|transcript|rna-XM_006963800.1|protein_coding||c.-4004_-1927del|||||1927|,<DEL>|downstream_gene_variant|MODIFIER|TRIREDRAFT_58628|gene-TRIREDRAFT_58628|transcript|XM_006963800.1|protein_coding||c.*3660_*5737del|||||1927|WARNING_TRANSCRIPT_NO_START_CODON,<DEL>|intragenic_variant|MODIFIER|gene-TRIREDRAFT_105315|null|gene_variant|null|||n.698075_700152del||||||	GT:DR:DV	1/1:0:107
NW_006711152.1	705988	1833	N	<DEL>	.	PASS	PRECISE;SVMETHOD=Snifflesv1.0.12;CHR2=NW_006711152.1;END=710258;ZMW=73;STD_quant_start=0.000000;STD_quant_stop=0.000000;Kurtosis_quant_start=14.819369;Kurtosis_quant_stop=33.000000;SVTYPE=DEL;SUPTYPE=SR;SVLEN=-4270;STRANDS=+-;STRANDS2=41,32,41,32;RE=73;REF_strand=2,0;Strandbias_pval=0.504144;AF=0.973333;ANN=<DEL>|intragenic_variant|MODIFIER|gene-TRIREDRAFT_105315|null|gene_variant|null|||n.705989_710258del||||||	GT:DR:DV	1/1:2:73
NW_006711152.1	712288	1834	N	<DEL>	.	PASS	PRECISE;SVMETHOD=Snifflesv1.0.12;CHR2=NW_006711152.1;END=717208;ZMW=87;STD_quant_start=0.000000;STD_quant_stop=0.000000;Kurtosis_quant_start=40.000000;Kurtosis_quant_stop=1.777778;SVTYPE=DEL;SUPTYPE=SR;SVLEN=-4920;STRANDS=+-;STRANDS2=53,34,53,34;RE=87;REF_strand=0,0;Strandbias_pval=1;AF=1;ANN=<DEL>|upstream_gene_variant|MODIFIER|TRIREDRAFT_58427|gene-TRIREDRAFT_58427|transcript|XM_006963801.1|protein_coding||c.-7982_-3063del|||||5370|WARNING_TRANSCRIPT_NO_START_CODON,<DEL>|upstream_gene_variant|MODIFIER|TRIREDRAFT_58815|gene-TRIREDRAFT_58815|transcript|XM_006963802.1|protein_coding||c.-11027_-6108del|||||9156|WARNING_TRANSCRIPT_NO_START_CODON,<DEL>|downstream_gene_variant|MODIFIER|exon-XM_006963801.1-1|GENE_exon-XM_006963801.1-1|transcript|rna-XM_006963801.1|protein_coding||c.*451_*5370del|||||5370|,<DEL>|downstream_gene_variant|MODIFIER|exon-XM_006963802.1-1|GENE_exon-XM_006963802.1-1|transcript|rna-XM_006963802.1|protein_coding||c.*4237_*9156del|||||9156|,<DEL>|intragenic_variant|MODIFIER|gene-TRIREDRAFT_105315|null|gene_variant|null|||n.712289_717208del||||||	GT:DR:DV	1/1:0:87
NW_006711152.1	720719	1835	N	ACTTTTTTGCCTCTCAGTTGGCCGCAGGTCCACAAGATGTTAATACACAGAGCTACATACTGAATAGATAGCCGTATCGTGGATGTTGTGATCGAAAGACTCGTTCAGATTTACTGAATAGTTAATCACCATGTAACCCAAACGAATCTTCTTCAAACATTCGACTAAATGCTACCCCACAGACCCCGACATCATTCGTTATCGCCCACGCCGAGTATCTAGGCCGAAATGCCGCTTGTACAACAGCCACGCAAGCCACAAGAAAAGAAGAAAAAAGAGCATCTCATCTTCCATTTCCTAGACTATAGCTTGGCTCTTTTACCTGCTAGATCAGATGGAATTTCGTCATGATTACCCGATCGCACCTAAAGAGACAAAGAAAGCATTGCAACTAACATCACTTCCTCATCTGATGAATAGAGCCCCAGCTGCTATAGAATGCATACTTGTACACGGTGCAGGAATTTCGCCTTGTCGAAAAGCCGCCCGGACACCGATCGGAGATAGTTACTTAGTAGTCACTGATGCTATGATCAATGTTTGCTTTGAGGCTTCTCCTCTGTACCGCAGTGCTTGATAACCAAGTTGAACTCAAAATCAGCTGATACTCAAGCGTCTATGGAAGACTTCATCTGGTGCAGTTACATCTAGGCCCTAAATTTAGCCGCTTCACGTCTGTAAATCTCGTCCAGGCTGTAGAGTAAATTGGGTCAGAGTTAAGCAAAGCGCCCGAAGCGAGATATGTGTTTCTCTCTTATGCCAAGAATAATTTGGACGATAAAATTTTTTTATATTTTTAAATTTTTTTTTACTAGTAGTAATGATGCTAAAGACTGGCTAAACATAAGACTGTCAAGTGGTTGTTGTCATTCTGTACCCATAATTTCCTTATCCGTTCAGTAAATATCACAACATGGTCACATCTCCAACCCATACGTACAGAGTACGTTTAGTCATAACTTGATCAGAATATCCAAAATAACAATCTCCCTTCATCAT	.	UNRESOLVED	PRECISE;SVMETHOD=Snifflesv1.0.12;CHR2=NW_006711152.1;END=720719;ZMW=12;STD_quant_start=0.000000;STD_quant_stop=0.000000;Kurtosis_quant_start=7.000000;Kurtosis_quant_stop=7.000000;SVTYPE=INS;SUPTYPE=AL;SVLEN=999;STRANDS=+-;STRANDS2=5,7,5,7;RE=12;REF_strand=5,2;Strandbias_pval=0.349845;AF=0.631579;ANN=ACTTTTTTGCCTCTCAGTTGGCCGCAGGTCCACAAGATGTTAATACACAGAGCTACATACTGAATAGATAGCCGTATCGTGGATGTTGTGATCGAAAGACTCGTTCAGATTTACTGAATAGTTAATCACCATGTAACCCAAACGAATCTTCTTCAAACATTCGACTAAATGCTACCCCACAGACCCCGACATCATTCGTTATCGCCCACGCCGAGTATCTAGGCCGAAATGCCGCTTGTACAACAGCCACGCAAGCCACAAGAAAAGAAGAAAAAAGAGCATCTCATCTTCCATTTCCTAGACTATAGCTTGGCTCTTTTACCTGCTAGATCAGATGGAATTTCGTCATGATTACCCGATCGCACCTAAAGAGACAAAGAAAGCATTGCAACTAACATCACTTCCTCATCTGATGAATAGAGCCCCAGCTGCTATAGAATGCATACTTGTACACGGTGCAGGAATTTCGCCTTGTCGAAAAGCCGCCCGGACACCGATCGGAGATAGTTACTTAGTAGTCACTGATGCTATGATCAATGTTTGCTTTGAGGCTTCTCCTCTGTACCGCAGTGCTTGATAACCAAGTTGAACTCAAAATCAGCTGATACTCAAGCGTCTATGGAAGACTTCATCTGGTGCAGTTACATCTAGGCCCTAAATTTAGCCGCTTCACGTCTGTAAATCTCGTCCAGGCTGTAGAGTAAATTGGGTCAGAGTTAAGCAAAGCGCCCGAAGCGAGATATGTGTTTCTCTCTTATGCCAAGAATAATTTGGACGATAAAATTTTTTTATATTTTTAAATTTTTTTTTACTAGTAGTAATGATGCTAAAGACTGGCTAAACATAAGACTGTCAAGTGGTTGTTGTCATTCTGTACCCATAATTTCCTTATCCGTTCAGTAAATATCACAACATGGTCACATCTCCAACCCATACGTACAGAGTACGTTTAGTCATAACTTGATCAGAATATCCAAAATAACAATCTCCCTTCATCAT|upstream_gene_variant|MODIFIER|exon-XM_006963801.1-1|GENE_exon-XM_006963801.1-1|transcript|rna-XM_006963801.1|protein_coding||c.-448_-447insATGATGAAGGGAGATTGTTATTTTGGATATTCTGATCAAGTTATGACTAAACGTACTCTGTACGTATGGGTTGGAGATGTGACCATGTTGTGATATTTACTGAACGGATAAGGAAATTATGGGTACAGAATGACAACAACCACTTGACAGTCTTATGTTTAGCCAGTCTTTAGCATCATTACTACTAGTAAAAAAAAATTTAAAAATATAAAAAAATTTTATCGTCCAAATTATTCTTGGCATAAGAGAGAAACACATATCTCGCTTCGGGCGCTTTGCTTAACTCTGACCCAATTTACTCTACAGCCTGGACGAGATTTACAGACGTGAAGCGGCTAAATTTAGGGCCTAGATGTAACTGCACCAGATGAAGTCTTCCATAGACGCTTGAGTATCAGCTGATTTTGAGTTCAACTTGGTTATCAAGCACTGCGGTACAGAGGAGAAGCCTCAAAGCAAACATTGATCATAGCATCAGTGACTACTAAGTAACTATCTCCGATCGGTGTCCGGGCGGCTTTTCGACAAGGCGAAATTCCTGCACCGTGTACAAGTATGCATTCTATAGCAGCTGGGGCTCTATTCATCAGATGAGGAAGTGATGTTAGTTGCAATGCTTTCTTTGTCTCTTTAGGTGCGATCGGGTAATCATGACGAAATTCCATCTGATCTAGCAGGTAAAAGAGCCAAGCTATAGTCTAGGAAATGGAAGATGAGATGCTCTTTTTTCTTCTTTTCTTGTGGCTTGCGTGGCTGTTGTACAAGCGGCATTTCGGCCTAGATACTCGGCGTGGGCGATAACGAATGATGTCGGGGTCTGTGGGGTAGCATTTAGTCGAATGTTTGAAGAAGATTCGTTTGGGTTACATGGTGATTAACTATTCAGTAAATCTGAACGAGTCTTTCGATCACAACATCCACGATACGGCTATCTATTCAGTATGTAGCTCTGTGTATTAACATCTTGTGGACCTGCGGCCAACTGAGAGGCAAAAAAGT|||||448|,ACTTTTTTGCCTCTCAGTTGGCCGCAGGTCCACAAGATGTTAATACACAGAGCTACATACTGAATAGATAGCCGTATCGTGGATGTTGTGATCGAAAGACTCGTTCAGATTTACTGAATAGTTAATCACCATGTAACCCAAACGAATCTTCTTCAAACATTCGACTAAATGCTACCCCACAGACCCCGACATCATTCGTTATCGCCCACGCCGAGTATCTAGGCCGAAATGCCGCTTGTACAACAGCCACGCAAGCCACAAGAAAAGAAGAAAAAAGAGCATCTCATCTTCCATTTCCTAGACTATAGCTTGGCTCTTTTACCTGCTAGATCAGATGGAATTTCGTCATGATTACCCGATCGCACCTAAAGAGACAAAGAAAGCATTGCAACTAACATCACTTCCTCATCTGATGAATAGAGCCCCAGCTGCTATAGAATGCATACTTGTACACGGTGCAGGAATTTCGCCTTGTCGAAAAGCCGCCCGGACACCGATCGGAGATAGTTACTTAGTAGTCACTGATGCTATGATCAATGTTTGCTTTGAGGCTTCTCCTCTGTACCGCAGTGCTTGATAACCAAGTTGAACTCAAAATCAGCTGATACTCAAGCGTCTATGGAAGACTTCATCTGGTGCAGTTACATCTAGGCCCTAAATTTAGCCGCTTCACGTCTGTAAATCTCGTCCAGGCTGTAGAGTAAATTGGGTCAGAGTTAAGCAAAGCGCCCGAAGCGAGATATGTGTTTCTCTCTTATGCCAAGAATAATTTGGACGATAAAATTTTTTTATATTTTTAAATTTTTTTTTACTAGTAGTAATGATGCTAAAGACTGGCTAAACATAAGACTGTCAAGTGGTTGTTGTCATTCTGTACCCATAATTTCCTTATCCGTTCAGTAAATATCACAACATGGTCACATCTCCAACCCATACGTACAGAGTACGTTTAGTCATAACTTGATCAGAATATCCAAAATAACAATCTCCCTTCATCAT|upstream_gene_variant|MODIFIER|exon-XM_006963801.1-1|GENE_exon-XM_006963801.1-1|transcript|rna-XM_006963801.1|protein_coding||c.-448delGinsATGATGAAGGGAGATTGTTATTTTGGATATTCTGATCAAGTTATGACTAAACGTACTCTGTACGTATGGGTTGGAGATGTGACCATGTTGTGATATTTACTGAACGGATAAGGAAATTATGGGTACAGAATGACAACAACCACTTGACAGTCTTATGTTTAGCCAGTCTTTAGCATCATTACTACTAGTAAAAAAAAATTTAAAAATATAAAAAAATTTTATCGTCCAAATTATTCTTGGCATAAGAGAGAAACACATATCTCGCTTCGGGCGCTTTGCTTAACTCTGACCCAATTTACTCTACAGCCTGGACGAGATTTACAGACGTGAAGCGGCTAAATTTAGGGCCTAGATGTAACTGCACCAGATGAAGTCTTCCATAGACGCTTGAGTATCAGCTGATTTTGAGTTCAACTTGGTTATCAAGCACTGCGGTACAGAGGAGAAGCCTCAAAGCAAACATTGATCATAGCATCAGTGACTACTAAGTAACTATCTCCGATCGGTGTCCGGGCGGCTTTTCGACAAGGCGAAATTCCTGCACCGTGTACAAGTATGCATTCTATAGCAGCTGGGGCTCTATTCATCAGATGAGGAAGTGATGTTAGTTGCAATGCTTTCTTTGTCTCTTTAGGTGCGATCGGGTAATCATGACGAAATTCCATCTGATCTAGCAGGTAAAAGAGCCAAGCTATAGTCTAGGAAATGGAAGATGAGATGCTCTTTTTTCTTCTTTTCTTGTGGCTTGCGTGGCTGTTGTACAAGCGGCATTTCGGCCTAGATACTCGGCGTGGGCGATAACGAATGATGTCGGGGTCTGTGGGGTAGCATTTAGTCGAATGTTTGAAGAAGATTCGTTTGGGTTACATGGTGATTAACTATTCAGTAAATCTGAACGAGTCTTTCGATCACAACATCCACGATACGGCTATCTATTCAGTATGTAGCTCTGTGTATTAACATCTTGTGGACCTGCGGCCAACTGAGAGGCAAAAAAGT|||||448|,ACTTTTTTGCCTCTCAGTTGGCCGCAGGTCCACAAGATGTTAATACACAGAGCTACATACTGAATAGATAGCCGTATCGTGGATGTTGTGATCGAAAGACTCGTTCAGATTTACTGAATAGTTAATCACCATGTAACCCAAACGAATCTTCTTCAAACATTCGACTAAATGCTACCCCACAGACCCCGACATCATTCGTTATCGCCCACGCCGAGTATCTAGGCCGAAATGCCGCTTGTACAACAGCCACGCAAGCCACAAGAAAAGAAGAAAAAAGAGCATCTCATCTTCCATTTCCTAGACTATAGCTTGGCTCTTTTACCTGCTAGATCAGATGGAATTTCGTCATGATTACCCGATCGCACCTAAAGAGACAAAGAAAGCATTGCAACTAACATCACTTCCTCATCTGATGAATAGAGCCCCAGCTGCTATAGAATGCATACTTGTACACGGTGCAGGAATTTCGCCTTGTCGAAAAGCCGCCCGGACACCGATCGGAGATAGTTACTTAGTAGTCACTGATGCTATGATCAATGTTTGCTTTGAGGCTTCTCCTCTGTACCGCAGTGCTTGATAACCAAGTTGAACTCAAAATCAGCTGATACTCAAGCGTCTATGGAAGACTTCATCTGGTGCAGTTACATCTAGGCCCTAAATTTAGCCGCTTCACGTCTGTAAATCTCGTCCAGGCTGTAGAGTAAATTGGGTCAGAGTTAAGCAAAGCGCCCGAAGCGAGATATGTGTTTCTCTCTTATGCCAAGAATAATTTGGACGATAAAATTTTTTTATATTTTTAAATTTTTTTTTACTAGTAGTAATGATGCTAAAGACTGGCTAAACATAAGACTGTCAAGTGGTTGTTGTCATTCTGTACCCATAATTTCCTTATCCGTTCAGTAAATATCACAACATGGTCACATCTCCAACCCATACGTACAGAGTACGTTTAGTCATAACTTGATCAGAATATCCAAAATAACAATCTCCCTTCATCAT|upstream_gene_variant|MODIFIER|exon-XM_006963801.1-1|GENE_exon-XM_006963801.1-1|transcript|rna-XM_006963801.1|protein_coding||c.-448delCinsATGATGAAGGGAGATTGTTATTTTGGATATTCTGATCAAGTTATGACTAAACGTACTCTGTACGTATGGGTTGGAGATGTGACCATGTTGTGATATTTACTGAACGGATAAGGAAATTATGGGTACAGAATGACAACAACCACTTGACAGTCTTATGTTTAGCCAGTCTTTAGCATCATTACTACTAGTAAAAAAAAATTTAAAAATATAAAAAAATTTTATCGTCCAAATTATTCTTGGCATAAGAGAGAAACACATATCTCGCTTCGGGCGCTTTGCTTAACTCTGACCCAATTTACTCTACAGCCTGGACGAGATTTACAGACGTGAAGCGGCTAAATTTAGGGCCTAGATGTAACTGCACCAGATGAAGTCTTCCATAGACGCTTGAGTATCAGCTGATTTTGAGTTCAACTTGGTTATCAAGCACTGCGGTACAGAGGAGAAGCCTCAAAGCAAACATTGATCATAGCATCAGTGACTACTAAGTAACTATCTCCGATCGGTGTCCGGGCGGCTTTTCGACAAGGCGAAATTCCTGCACCGTGTACAAGTATGCATTCTATAGCAGCTGGGGCTCTATTCATCAGATGAGGAAGTGATGTTAGTTGCAATGCTTTCTTTGTCTCTTTAGGTGCGATCGGGTAATCATGACGAAATTCCATCTGATCTAGCAGGTAAAAGAGCCAAGCTATAGTCTAGGAAATGGAAGATGAGATGCTCTTTTTTCTTCTTTTCTTGTGGCTTGCGTGGCTGTTGTACAAGCGGCATTTCGGCCTAGATACTCGGCGTGGGCGATAACGAATGATGTCGGGGTCTGTGGGGTAGCATTTAGTCGAATGTTTGAAGAAGATTCGTTTGGGTTACATGGTGATTAACTATTCAGTAAATCTGAACGAGTCTTTCGATCACAACATCCACGATACGGCTATCTATTCAGTATGTAGCTCTGTGTATTAACATCTTGTGGACCTGCGGCCAACTGAGAGGCAAAAAAGT|||||448|,ACTTTTTTGCCTCTCAGTTGGCCGCAGGTCCACAAGATGTTAATACACAGAGCTACATACTGAATAGATAGCCGTATCGTGGATGTTGTGATCGAAAGACTCGTTCAGATTTACTGAATAGTTAATCACCATGTAACCCAAACGAATCTTCTTCAAACATTCGACTAAATGCTACCCCACAGACCCCGACATCATTCGTTATCGCCCACGCCGAGTATCTAGGCCGAAATGCCGCTTGTACAACAGCCACGCAAGCCACAAGAAAAGAAGAAAAAAGAGCATCTCATCTTCCATTTCCTAGACTATAGCTTGGCTCTTTTACCTGCTAGATCAGATGGAATTTCGTCATGATTACCCGATCGCACCTAAAGAGACAAAGAAAGCATTGCAACTAACATCACTTCCTCATCTGATGAATAGAGCCCCAGCTGCTATAGAATGCATACTTGTACACGGTGCAGGAATTTCGCCTTGTCGAAAAGCCGCCCGGACACCGATCGGAGATAGTTACTTAGTAGTCACTGATGCTATGATCAATGTTTGCTTTGAGGCTTCTCCTCTGTACCGCAGTGCTTGATAACCAAGTTGAACTCAAAATCAGCTGATACTCAAGCGTCTATGGAAGACTTCATCTGGTGCAGTTACATCTAGGCCCTAAATTTAGCCGCTTCACGTCTGTAAATCTCGTCCAGGCTGTAGAGTAAATTGGGTCAGAGTTAAGCAAAGCGCCCGAAGCGAGATATGTGTTTCTCTCTTATGCCAAGAATAATTTGGACGATAAAATTTTTTTATATTTTTAAATTTTTTTTTACTAGTAGTAATGATGCTAAAGACTGGCTAAACATAAGACTGTCAAGTGGTTGTTGTCATTCTGTACCCATAATTTCCTTATCCGTTCAGTAAATATCACAACATGGTCACATCTCCAACCCATACGTACAGAGTACGTTTAGTCATAACTTGATCAGAATATCCAAAATAACAATCTCCCTTCATCAT|upstream_gene_variant|MODIFIER|exon-XM_006963801.1-1|GENE_exon-XM_006963801.1-1|transcript|rna-XM_006963801.1|protein_coding||c.-448delAinsATGATGAAGGGAGATTGTTATTTTGGATATTCTGATCAAGTTATGACTAAACGTACTCTGTACGTATGGGTTGGAGATGTGACCATGTTGTGATATTTACTGAACGGATAAGGAAATTATGGGTACAGAATGACAACAACCACTTGACAGTCTTATGTTTAGCCAGTCTTTAGCATCATTACTACTAGTAAAAAAAAATTTAAAAATATAAAAAAATTTTATCGTCCAAATTATTCTTGGCATAAGAGAGAAACACATATCTCGCTTCGGGCGCTTTGCTTAACTCTGACCCAATTTACTCTACAGCCTGGACGAGATTTACAGACGTGAAGCGGCTAAATTTAGGGCCTAGATGTAACTGCACCAGATGAAGTCTTCCATAGACGCTTGAGTATCAGCTGATTTTGAGTTCAACTTGGTTATCAAGCACTGCGGTACAGAGGAGAAGCCTCAAAGCAAACATTGATCATAGCATCAGTGACTACTAAGTAACTATCTCCGATCGGTGTCCGGGCGGCTTTTCGACAAGGCGAAATTCCTGCACCGTGTACAAGTATGCATTCTATAGCAGCTGGGGCTCTATTCATCAGATGAGGAAGTGATGTTAGTTGCAATGCTTTCTTTGTCTCTTTAGGTGCGATCGGGTAATCATGACGAAATTCCATCTGATCTAGCAGGTAAAAGAGCCAAGCTATAGTCTAGGAAATGGAAGATGAGATGCTCTTTTTTCTTCTTTTCTTGTGGCTTGCGTGGCTGTTGTACAAGCGGCATTTCGGCCTAGATACTCGGCGTGGGCGATAACGAATGATGTCGGGGTCTGTGGGGTAGCATTTAGTCGAATGTTTGAAGAAGATTCGTTTGGGTTACATGGTGATTAACTATTCAGTAAATCTGAACGAGTCTTTCGATCACAACATCCACGATACGGCTATCTATTCAGTATGTAGCTCTGTGTATTAACATCTTGTGGACCTGCGGCCAACTGAGAGGCAAAAAAGT|||||448|,ACTTTTTTGCCTCTCAGTTGGCCGCAGGTCCACAAGATGTTAATACACAGAGCTACATACTGAATAGATAGCCGTATCGTGGATGTTGTGATCGAAAGACTCGTTCAGATTTACTGAATAGTTAATCACCATGTAACCCAAACGAATCTTCTTCAAACATTCGACTAAATGCTACCCCACAGACCCCGACATCATTCGTTATCGCCCACGCCGAGTATCTAGGCCGAAATGCCGCTTGTACAACAGCCACGCAAGCCACAAGAAAAGAAGAAAAAAGAGCATCTCATCTTCCATTTCCTAGACTATAGCTTGGCTCTTTTACCTGCTAGATCAGATGGAATTTCGTCATGATTACCCGATCGCACCTAAAGAGACAAAGAAAGCATTGCAACTAACATCACTTCCTCATCTGATGAATAGAGCCCCAGCTGCTATAGAATGCATACTTGTACACGGTGCAGGAATTTCGCCTTGTCGAAAAGCCGCCCGGACACCGATCGGAGATAGTTACTTAGTAGTCACTGATGCTATGATCAATGTTTGCTTTGAGGCTTCTCCTCTGTACCGCAGTGCTTGATAACCAAGTTGAACTCAAAATCAGCTGATACTCAAGCGTCTATGGAAGACTTCATCTGGTGCAGTTACATCTAGGCCCTAAATTTAGCCGCTTCACGTCTGTAAATCTCGTCCAGGCTGTAGAGTAAATTGGGTCAGAGTTAAGCAAAGCGCCCGAAGCGAGATATGTGTTTCTCTCTTATGCCAAGAATAATTTGGACGATAAAATTTTTTTATATTTTTAAATTTTTTTTTACTAGTAGTAATGATGCTAAAGACTGGCTAAACATAAGACTGTCAAGTGGTTGTTGTCATTCTGTACCCATAATTTCCTTATCCGTTCAGTAAATATCACAACATGGTCACATCTCCAACCCATACGTACAGAGTACGTTTAGTCATAACTTGATCAGAATATCCAAAATAACAATCTCCCTTCATCAT|upstream_gene_variant|MODIFIER|TRIREDRAFT_58815|gene-TRIREDRAFT_58815|transcript|XM_006963802.1|protein_coding||c.-2598_-2597insACTTTTTTGCCTCTCAGTTGGCCGCAGGTCCACAAGATGTTAATACACAGAGCTACATACTGAATAGATAGCCGTATCGTGGATGTTGTGATCGAAAGACTCGTTCAGATTTACTGAATAGTTAATCACCATGTAACCCAAACGAATCTTCTTCAAACATTCGACTAAATGCTACCCCACAGACCCCGACATCATTCGTTATCGCCCACGCCGAGTATCTAGGCCGAAATGCCGCTTGTACAACAGCCACGCAAGCCACAAGAAAAGAAGAAAAAAGAGCATCTCATCTTCCATTTCCTAGACTATAGCTTGGCTCTTTTACCTGCTAGATCAGATGGAATTTCGTCATGATTACCCGATCGCACCTAAAGAGACAAAGAAAGCATTGCAACTAACATCACTTCCTCATCTGATGAATAGAGCCCCAGCTGCTATAGAATGCATACTTGTACACGGTGCAGGAATTTCGCCTTGTCGAAAAGCCGCCCGGACACCGATCGGAGATAGTTACTTAGTAGTCACTGATGCTATGATCAATGTTTGCTTTGAGGCTTCTCCTCTGTACCGCAGTGCTTGATAACCAAGTTGAACTCAAAATCAGCTGATACTCAAGCGTCTATGGAAGACTTCATCTGGTGCAGTTACATCTAGGCCCTAAATTTAGCCGCTTCACGTCTGTAAATCTCGTCCAGGCTGTAGAGTAAATTGGGTCAGAGTTAAGCAAAGCGCCCGAAGCGAGATATGTGTTTCTCTCTTATGCCAAGAATAATTTGGACGATAAAATTTTTTTATATTTTTAAATTTTTTTTTACTAGTAGTAATGATGCTAAAGACTGGCTAAACATAAGACTGTCAAGTGGTTGTTGTCATTCTGTACCCATAATTTCCTTATCCGTTCAGTAAATATCACAACATGGTCACATCTCCAACCCATACGTACAGAGTACGTTTAGTCATAACTTGATCAGAATATCCAAAATAACAATCTCCCTTCATCAT|||||726|WARNING_TRANSCRIPT_NO_START_CODON,ACTTTTTTGCCTCTCAGTTGGCCGCAGGTCCACAAGATGTTAATACACAGAGCTACATACTGAATAGATAGCCGTATCGTGGATGTTGTGATCGAAAGACTCGTTCAGATTTACTGAATAGTTAATCACCATGTAACCCAAACGAATCTTCTTCAAACATTCGACTAAATGCTACCCCACAGACCCCGACATCATTCGTTATCGCCCACGCCGAGTATCTAGGCCGAAATGCCGCTTGTACAACAGCCACGCAAGCCACAAGAAAAGAAGAAAAAAGAGCATCTCATCTTCCATTTCCTAGACTATAGCTTGGCTCTTTTACCTGCTAGATCAGATGGAATTTCGTCATGATTACCCGATCGCACCTAAAGAGACAAAGAAAGCATTGCAACTAACATCACTTCCTCATCTGATGAATAGAGCCCCAGCTGCTATAGAATGCATACTTGTACACGGTGCAGGAATTTCGCCTTGTCGAAAAGCCGCCCGGACACCGATCGGAGATAGTTACTTAGTAGTCACTGATGCTATGATCAATGTTTGCTTTGAGGCTTCTCCTCTGTACCGCAGTGCTTGATAACCAAGTTGAACTCAAAATCAGCTGATACTCAAGCGTCTATGGAAGACTTCATCTGGTGCAGTTACATCTAGGCCCTAAATTTAGCCGCTTCACGTCTGTAAATCTCGTCCAGGCTGTAGAGTAAATTGGGTCAGAGTTAAGCAAAGCGCCCGAAGCGAGATATGTGTTTCTCTCTTATGCCAAGAATAATTTGGACGATAAAATTTTTTTATATTTTTAAATTTTTTTTTACTAGTAGTAATGATGCTAAAGACTGGCTAAACATAAGACTGTCAAGTGGTTGTTGTCATTCTGTACCCATAATTTCCTTATCCGTTCAGTAAATATCACAACATGGTCACATCTCCAACCCATACGTACAGAGTACGTTTAGTCATAACTTGATCAGAATATCCAAAATAACAATCTCCCTTCATCAT|upstream_gene_variant|MODIFIER|TRIREDRAFT_58815|gene-TRIREDRAFT_58815|transcript|XM_006963802.1|protein_coding||c.-2597delCinsACTTTTTTGCCTCTCAGTTGGCCGCAGGTCCACAAGATGTTAATACACAGAGCTACATACTGAATAGATAGCCGTATCGTGGATGTTGTGATCGAAAGACTCGTTCAGATTTACTGAATAGTTAATCACCATGTAACCCAAACGAATCTTCTTCAAACATTCGACTAAATGCTACCCCACAGACCCCGACATCATTCGTTATCGCCCACGCCGAGTATCTAGGCCGAAATGCCGCTTGTACAACAGCCACGCAAGCCACAAGAAAAGAAGAAAAAAGAGCATCTCATCTTCCATTTCCTAGACTATAGCTTGGCTCTTTTACCTGCTAGATCAGATGGAATTTCGTCATGATTACCCGATCGCACCTAAAGAGACAAAGAAAGCATTGCAACTAACATCACTTCCTCATCTGATGAATAGAGCCCCAGCTGCTATAGAATGCATACTTGTACACGGTGCAGGAATTTCGCCTTGTCGAAAAGCCGCCCGGACACCGATCGGAGATAGTTACTTAGTAGTCACTGATGCTATGATCAATGTTTGCTTTGAGGCTTCTCCTCTGTACCGCAGTGCTTGATAACCAAGTTGAACTCAAAATCAGCTGATACTCAAGCGTCTATGGAAGACTTCATCTGGTGCAGTTACATCTAGGCCCTAAATTTAGCCGCTTCACGTCTGTAAATCTCGTCCAGGCTGTAGAGTAAATTGGGTCAGAGTTAAGCAAAGCGCCCGAAGCGAGATATGTGTTTCTCTCTTATGCCAAGAATAATTTGGACGATAAAATTTTTTTATATTTTTAAATTTTTTTTTACTAGTAGTAATGATGCTAAAGACTGGCTAAACATAAGACTGTCAAGTGGTTGTTGTCATTCTGTACCCATAATTTCCTTATCCGTTCAGTAAATATCACAACATGGTCACATCTCCAACCCATACGTACAGAGTACGTTTAGTCATAACTTGATCAGAATATCCAAAATAACAATCTCCCTTCATCAT|||||726|WARNING_TRANSCRIPT_NO_START_CODON,ACTTTTTTGCCTCTCAGTTGGCCGCAGGTCCACAAGATGTTAATACACAGAGCTACATACTGAATAGATAGCCGTATCGTGGATGTTGTGATCGAAAGACTCGTTCAGATTTACTGAATAGTTAATCACCATGTAACCCAAACGAATCTTCTTCAAACATTCGACTAAATGCTACCCCACAGACCCCGACATCATTCGTTATCGCCCACGCCGAGTATCTAGGCCGAAATGCCGCTTGTACAACAGCCACGCAAGCCACAAGAAAAGAAGAAAAAAGAGCATCTCATCTTCCATTTCCTAGACTATAGCTTGGCTCTTTTACCTGCTAGATCAGATGGAATTTCGTCATGATTACCCGATCGCACCTAAAGAGACAAAGAAAGCATTGCAACTAACATCACTTCCTCATCTGATGAATAGAGCCCCAGCTGCTATAGAATGCATACTTGTACACGGTGCAGGAATTTCGCCTTGTCGAAAAGCCGCCCGGACACCGATCGGAGATAGTTACTTAGTAGTCACTGATGCTATGATCAATGTTTGCTTTGAGGCTTCTCCTCTGTACCGCAGTGCTTGATAACCAAGTTGAACTCAAAATCAGCTGATACTCAAGCGTCTATGGAAGACTTCATCTGGTGCAGTTACATCTAGGCCCTAAATTTAGCCGCTTCACGTCTGTAAATCTCGTCCAGGCTGTAGAGTAAATTGGGTCAGAGTTAAGCAAAGCGCCCGAAGCGAGATATGTGTTTCTCTCTTATGCCAAGAATAATTTGGACGATAAAATTTTTTTATATTTTTAAATTTTTTTTTACTAGTAGTAATGATGCTAAAGACTGGCTAAACATAAGACTGTCAAGTGGTTGTTGTCATTCTGTACCCATAATTTCCTTATCCGTTCAGTAAATATCACAACATGGTCACATCTCCAACCCATACGTACAGAGTACGTTTAGTCATAACTTGATCAGAATATCCAAAATAACAATCTCCCTTCATCAT|upstream_gene_variant|MODIFIER|TRIREDRAFT_58815|gene-TRIREDRAFT_58815|transcript|XM_006963802.1|protein_coding||c.-2597delGinsACTTTTTTGCCTCTCAGTTGGCCGCAGGTCCACAAGATGTTAATACACAGAGCTACATACTGAATAGATAGCCGTATCGTGGATGTTGTGATCGAAAGACTCGTTCAGATTTACTGAATAGTTAATCACCATGTAACCCAAACGAATCTTCTTCAAACATTCGACTAAATGCTACCCCACAGACCCCGACATCATTCGTTATCGCCCACGCCGAGTATCTAGGCCGAAATGCCGCTTGTACAACAGCCACGCAAGCCACAAGAAAAGAAGAAAAAAGAGCATCTCATCTTCCATTTCCTAGACTATAGCTTGGCTCTTTTACCTGCTAGATCAGATGGAATTTCGTCATGATTACCCGATCGCACCTAAAGAGACAAAGAAAGCATTGCAACTAACATCACTTCCTCATCTGATGAATAGAGCCCCAGCTGCTATAGAATGCATACTTGTACACGGTGCAGGAATTTCGCCTTGTCGAAAAGCCGCCCGGACACCGATCGGAGATAGTTACTTAGTAGTCACTGATGCTATGATCAATGTTTGCTTTGAGGCTTCTCCTCTGTACCGCAGTGCTTGATAACCAAGTTGAACTCAAAATCAGCTGATACTCAAGCGTCTATGGAAGACTTCATCTGGTGCAGTTACATCTAGGCCCTAAATTTAGCCGCTTCACGTCTGTAAATCTCGTCCAGGCTGTAGAGTAAATTGGGTCAGAGTTAAGCAAAGCGCCCGAAGCGAGATATGTGTTTCTCTCTTATGCCAAGAATAATTTGGACGATAAAATTTTTTTATATTTTTAAATTTTTTTTTACTAGTAGTAATGATGCTAAAGACTGGCTAAACATAAGACTGTCAAGTGGTTGTTGTCATTCTGTACCCATAATTTCCTTATCCGTTCAGTAAATATCACAACATGGTCACATCTCCAACCCATACGTACAGAGTACGTTTAGTCATAACTTGATCAGAATATCCAAAATAACAATCTCCCTTCATCAT|||||726|WARNING_TRANSCRIPT_NO_START_CODON,ACTTTTTTGCCTCTCAGTTGGCCGCAGGTCCACAAGATGTTAATACACAGAGCTACATACTGAATAGATAGCCGTATCGTGGATGTTGTGATCGAAAGACTCGTTCAGATTTACTGAATAGTTAATCACCATGTAACCCAAACGAATCTTCTTCAAACATTCGACTAAATGCTACCCCACAGACCCCGACATCATTCGTTATCGCCCACGCCGAGTATCTAGGCCGAAATGCCGCTTGTACAACAGCCACGCAAGCCACAAGAAAAGAAGAAAAAAGAGCATCTCATCTTCCATTTCCTAGACTATAGCTTGGCTCTTTTACCTGCTAGATCAGATGGAATTTCGTCATGATTACCCGATCGCACCTAAAGAGACAAAGAAAGCATTGCAACTAACATCACTTCCTCATCTGATGAATAGAGCCCCAGCTGCTATAGAATGCATACTTGTACACGGTGCAGGAATTTCGCCTTGTCGAAAAGCCGCCCGGACACCGATCGGAGATAGTTACTTAGTAGTCACTGATGCTATGATCAATGTTTGCTTTGAGGCTTCTCCTCTGTACCGCAGTGCTTGATAACCAAGTTGAACTCAAAATCAGCTGATACTCAAGCGTCTATGGAAGACTTCATCTGGTGCAGTTACATCTAGGCCCTAAATTTAGCCGCTTCACGTCTGTAAATCTCGTCCAGGCTGTAGAGTAAATTGGGTCAGAGTTAAGCAAAGCGCCCGAAGCGAGATATGTGTTTCTCTCTTATGCCAAGAATAATTTGGACGATAAAATTTTTTTATATTTTTAAATTTTTTTTTACTAGTAGTAATGATGCTAAAGACTGGCTAAACATAAGACTGTCAAGTGGTTGTTGTCATTCTGTACCCATAATTTCCTTATCCGTTCAGTAAATATCACAACATGGTCACATCTCCAACCCATACGTACAGAGTACGTTTAGTCATAACTTGATCAGAATATCCAAAATAACAATCTCCCTTCATCAT|upstream_gene_variant|MODIFIER|TRIREDRAFT_58815|gene-TRIREDRAFT_58815|transcript|XM_006963802.1|protein_coding||c.-2597delTinsACTTTTTTGCCTCTCAGTTGGCCGCAGGTCCACAAGATGTTAATACACAGAGCTACATACTGAATAGATAGCCGTATCGTGGATGTTGTGATCGAAAGACTCGTTCAGATTTACTGAATAGTTAATCACCATGTAACCCAAACGAATCTTCTTCAAACATTCGACTAAATGCTACCCCACAGACCCCGACATCATTCGTTATCGCCCACGCCGAGTATCTAGGCCGAAATGCCGCTTGTACAACAGCCACGCAAGCCACAAGAAAAGAAGAAAAAAGAGCATCTCATCTTCCATTTCCTAGACTATAGCTTGGCTCTTTTACCTGCTAGATCAGATGGAATTTCGTCATGATTACCCGATCGCACCTAAAGAGACAAAGAAAGCATTGCAACTAACATCACTTCCTCATCTGATGAATAGAGCCCCAGCTGCTATAGAATGCATACTTGTACACGGTGCAGGAATTTCGCCTTGTCGAAAAGCCGCCCGGACACCGATCGGAGATAGTTACTTAGTAGTCACTGATGCTATGATCAATGTTTGCTTTGAGGCTTCTCCTCTGTACCGCAGTGCTTGATAACCAAGTTGAACTCAAAATCAGCTGATACTCAAGCGTCTATGGAAGACTTCATCTGGTGCAGTTACATCTAGGCCCTAAATTTAGCCGCTTCACGTCTGTAAATCTCGTCCAGGCTGTAGAGTAAATTGGGTCAGAGTTAAGCAAAGCGCCCGAAGCGAGATATGTGTTTCTCTCTTATGCCAAGAATAATTTGGACGATAAAATTTTTTTATATTTTTAAATTTTTTTTTACTAGTAGTAATGATGCTAAAGACTGGCTAAACATAAGACTGTCAAGTGGTTGTTGTCATTCTGTACCCATAATTTCCTTATCCGTTCAGTAAATATCACAACATGGTCACATCTCCAACCCATACGTACAGAGTACGTTTAGTCATAACTTGATCAGAATATCCAAAATAACAATCTCCCTTCATCAT|||||726|WARNING_TRANSCRIPT_NO_START_CODON,ACTTTTTTGCCTCTCAGTTGGCCGCAGGTCCACAAGATGTTAATACACAGAGCTACATACTGAATAGATAGCCGTATCGTGGATGTTGTGATCGAAAGACTCGTTCAGATTTACTGAATAGTTAATCACCATGTAACCCAAACGAATCTTCTTCAAACATTCGACTAAATGCTACCCCACAGACCCCGACATCATTCGTTATCGCCCACGCCGAGTATCTAGGCCGAAATGCCGCTTGTACAACAGCCACGCAAGCCACAAGAAAAGAAGAAAAAAGAGCATCTCATCTTCCATTTCCTAGACTATAGCTTGGCTCTTTTACCTGCTAGATCAGATGGAATTTCGTCATGATTACCCGATCGCACCTAAAGAGACAAAGAAAGCATTGCAACTAACATCACTTCCTCATCTGATGAATAGAGCCCCAGCTGCTATAGAATGCATACTTGTACACGGTGCAGGAATTTCGCCTTGTCGAAAAGCCGCCCGGACACCGATCGGAGATAGTTACTTAGTAGTCACTGATGCTATGATCAATGTTTGCTTTGAGGCTTCTCCTCTGTACCGCAGTGCTTGATAACCAAGTTGAACTCAAAATCAGCTGATACTCAAGCGTCTATGGAAGACTTCATCTGGTGCAGTTACATCTAGGCCCTAAATTTAGCCGCTTCACGTCTGTAAATCTCGTCCAGGCTGTAGAGTAAATTGGGTCAGAGTTAAGCAAAGCGCCCGAAGCGAGATATGTGTTTCTCTCTTATGCCAAGAATAATTTGGACGATAAAATTTTTTTATATTTTTAAATTTTTTTTTACTAGTAGTAATGATGCTAAAGACTGGCTAAACATAAGACTGTCAAGTGGTTGTTGTCATTCTGTACCCATAATTTCCTTATCCGTTCAGTAAATATCACAACATGGTCACATCTCCAACCCATACGTACAGAGTACGTTTAGTCATAACTTGATCAGAATATCCAAAATAACAATCTCCCTTCATCAT|downstream_gene_variant|MODIFIER|TRIREDRAFT_58427|gene-TRIREDRAFT_58427|transcript|XM_006963801.1|protein_coding||c.*3059_*3060insACTTTTTTGCCTCTCAGTTGGCCGCAGGTCCACAAGATGTTAATACACAGAGCTACATACTGAATAGATAGCCGTATCGTGGATGTTGTGATCGAAAGACTCGTTCAGATTTACTGAATAGTTAATCACCATGTAACCCAAACGAATCTTCTTCAAACATTCGACTAAATGCTACCCCACAGACCCCGACATCATTCGTTATCGCCCACGCCGAGTATCTAGGCCGAAATGCCGCTTGTACAACAGCCACGCAAGCCACAAGAAAAGAAGAAAAAAGAGCATCTCATCTTCCATTTCCTAGACTATAGCTTGGCTCTTTTACCTGCTAGATCAGATGGAATTTCGTCATGATTACCCGATCGCACCTAAAGAGACAAAGAAAGCATTGCAACTAACATCACTTCCTCATCTGATGAATAGAGCCCCAGCTGCTATAGAATGCATACTTGTACACGGTGCAGGAATTTCGCCTTGTCGAAAAGCCGCCCGGACACCGATCGGAGATAGTTACTTAGTAGTCACTGATGCTATGATCAATGTTTGCTTTGAGGCTTCTCCTCTGTACCGCAGTGCTTGATAACCAAGTTGAACTCAAAATCAGCTGATACTCAAGCGTCTATGGAAGACTTCATCTGGTGCAGTTACATCTAGGCCCTAAATTTAGCCGCTTCACGTCTGTAAATCTCGTCCAGGCTGTAGAGTAAATTGGGTCAGAGTTAAGCAAAGCGCCCGAAGCGAGATATGTGTTTCTCTCTTATGCCAAGAATAATTTGGACGATAAAATTTTTTTATATTTTTAAATTTTTTTTTACTAGTAGTAATGATGCTAAAGACTGGCTAAACATAAGACTGTCAAGTGGTTGTTGTCATTCTGTACCCATAATTTCCTTATCCGTTCAGTAAATATCACAACATGGTCACATCTCCAACCCATACGTACAGAGTACGTTTAGTCATAACTTGATCAGAATATCCAAAATAACAATCTCCCTTCATCAT|||||448|WARNING_TRANSCRIPT_NO_START_CODON,ACTTTTTTGCCTCTCAGTTGGCCGCAGGTCCACAAGATGTTAATACACAGAGCTACATACTGAATAGATAGCCGTATCGTGGATGTTGTGATCGAAAGACTCGTTCAGATTTACTGAATAGTTAATCACCATGTAACCCAAACGAATCTTCTTCAAACATTCGACTAAATGCTACCCCACAGACCCCGACATCATTCGTTATCGCCCACGCCGAGTATCTAGGCCGAAATGCCGCTTGTACAACAGCCACGCAAGCCACAAGAAAAGAAGAAAAAAGAGCATCTCATCTTCCATTTCCTAGACTATAGCTTGGCTCTTTTACCTGCTAGATCAGATGGAATTTCGTCATGATTACCCGATCGCACCTAAAGAGACAAAGAAAGCATTGCAACTAACATCACTTCCTCATCTGATGAATAGAGCCCCAGCTGCTATAGAATGCATACTTGTACACGGTGCAGGAATTTCGCCTTGTCGAAAAGCCGCCCGGACACCGATCGGAGATAGTTACTTAGTAGTCACTGATGCTATGATCAATGTTTGCTTTGAGGCTTCTCCTCTGTACCGCAGTGCTTGATAACCAAGTTGAACTCAAAATCAGCTGATACTCAAGCGTCTATGGAAGACTTCATCTGGTGCAGTTACATCTAGGCCCTAAATTTAGCCGCTTCACGTCTGTAAATCTCGTCCAGGCTGTAGAGTAAATTGGGTCAGAGTTAAGCAAAGCGCCCGAAGCGAGATATGTGTTTCTCTCTTATGCCAAGAATAATTTGGACGATAAAATTTTTTTATATTTTTAAATTTTTTTTTACTAGTAGTAATGATGCTAAAGACTGGCTAAACATAAGACTGTCAAGTGGTTGTTGTCATTCTGTACCCATAATTTCCTTATCCGTTCAGTAAATATCACAACATGGTCACATCTCCAACCCATACGTACAGAGTACGTTTAGTCATAACTTGATCAGAATATCCAAAATAACAATCTCCCTTCATCAT|downstream_gene_variant|MODIFIER|TRIREDRAFT_58427|gene-TRIREDRAFT_58427|transcript|XM_006963801.1|protein_coding||c.*3060delCinsACTTTTTTGCCTCTCAGTTGGCCGCAGGTCCACAAGATGTTAATACACAGAGCTACATACTGAATAGATAGCCGTATCGTGGATGTTGTGATCGAAAGACTCGTTCAGATTTACTGAATAGTTAATCACCATGTAACCCAAACGAATCTTCTTCAAACATTCGACTAAATGCTACCCCACAGACCCCGACATCATTCGTTATCGCCCACGCCGAGTATCTAGGCCGAAATGCCGCTTGTACAACAGCCACGCAAGCCACAAGAAAAGAAGAAAAAAGAGCATCTCATCTTCCATTTCCTAGACTATAGCTTGGCTCTTTTACCTGCTAGATCAGATGGAATTTCGTCATGATTACCCGATCGCACCTAAAGAGACAAAGAAAGCATTGCAACTAACATCACTTCCTCATCTGATGAATAGAGCCCCAGCTGCTATAGAATGCATACTTGTACACGGTGCAGGAATTTCGCCTTGTCGAAAAGCCGCCCGGACACCGATCGGAGATAGTTACTTAGTAGTCACTGATGCTATGATCAATGTTTGCTTTGAGGCTTCTCCTCTGTACCGCAGTGCTTGATAACCAAGTTGAACTCAAAATCAGCTGATACTCAAGCGTCTATGGAAGACTTCATCTGGTGCAGTTACATCTAGGCCCTAAATTTAGCCGCTTCACGTCTGTAAATCTCGTCCAGGCTGTAGAGTAAATTGGGTCAGAGTTAAGCAAAGCGCCCGAAGCGAGATATGTGTTTCTCTCTTATGCCAAGAATAATTTGGACGATAAAATTTTTTTATATTTTTAAATTTTTTTTTACTAGTAGTAATGATGCTAAAGACTGGCTAAACATAAGACTGTCAAGTGGTTGTTGTCATTCTGTACCCATAATTTCCTTATCCGTTCAGTAAATATCACAACATGGTCACATCTCCAACCCATACGTACAGAGTACGTTTAGTCATAACTTGATCAGAATATCCAAAATAACAATCTCCCTTCATCAT|||||448|WARNING_TRANSCRIPT_NO_START_CODON,ACTTTTTTGCCTCTCAGTTGGCCGCAGGTCCACAAGATGTTAATACACAGAGCTACATACTGAATAGATAGCCGTATCGTGGATGTTGTGATCGAAAGACTCGTTCAGATTTACTGAATAGTTAATCACCATGTAACCCAAACGAATCTTCTTCAAACATTCGACTAAATGCTACCCCACAGACCCCGACATCATTCGTTATCGCCCACGCCGAGTATCTAGGCCGAAATGCCGCTTGTACAACAGCCACGCAAGCCACAAGAAAAGAAGAAAAAAGAGCATCTCATCTTCCATTTCCTAGACTATAGCTTGGCTCTTTTACCTGCTAGATCAGATGGAATTTCGTCATGATTACCCGATCGCACCTAAAGAGACAAAGAAAGCATTGCAACTAACATCACTTCCTCATCTGATGAATAGAGCCCCAGCTGCTATAGAATGCATACTTGTACACGGTGCAGGAATTTCGCCTTGTCGAAAAGCCGCCCGGACACCGATCGGAGATAGTTACTTAGTAGTCACTGATGCTATGATCAATGTTTGCTTTGAGGCTTCTCCTCTGTACCGCAGTGCTTGATAACCAAGTTGAACTCAAAATCAGCTGATACTCAAGCGTCTATGGAAGACTTCATCTGGTGCAGTTACATCTAGGCCCTAAATTTAGCCGCTTCACGTCTGTAAATCTCGTCCAGGCTGTAGAGTAAATTGGGTCAGAGTTAAGCAAAGCGCCCGAAGCGAGATATGTGTTTCTCTCTTATGCCAAGAATAATTTGGACGATAAAATTTTTTTATATTTTTAAATTTTTTTTTACTAGTAGTAATGATGCTAAAGACTGGCTAAACATAAGACTGTCAAGTGGTTGTTGTCATTCTGTACCCATAATTTCCTTATCCGTTCAGTAAATATCACAACATGGTCACATCTCCAACCCATACGTACAGAGTACGTTTAGTCATAACTTGATCAGAATATCCAAAATAACAATCTCCCTTCATCAT|downstream_gene_variant|MODIFIER|TRIREDRAFT_58427|gene-TRIREDRAFT_58427|transcript|XM_006963801.1|protein_coding||c.*3060delGinsACTTTTTTGCCTCTCAGTTGGCCGCAGGTCCACAAGATGTTAATACACAGAGCTACATACTGAATAGATAGCCGTATCGTGGATGTTGTGATCGAAAGACTCGTTCAGATTTACTGAATAGTTAATCACCATGTAACCCAAACGAATCTTCTTCAAACATTCGACTAAATGCTACCCCACAGACCCCGACATCATTCGTTATCGCCCACGCCGAGTATCTAGGCCGAAATGCCGCTTGTACAACAGCCACGCAAGCCACAAGAAAAGAAGAAAAAAGAGCATCTCATCTTCCATTTCCTAGACTATAGCTTGGCTCTTTTACCTGCTAGATCAGATGGAATTTCGTCATGATTACCCGATCGCACCTAAAGAGACAAAGAAAGCATTGCAACTAACATCACTTCCTCATCTGATGAATAGAGCCCCAGCTGCTATAGAATGCATACTTGTACACGGTGCAGGAATTTCGCCTTGTCGAAAAGCCGCCCGGACACCGATCGGAGATAGTTACTTAGTAGTCACTGATGCTATGATCAATGTTTGCTTTGAGGCTTCTCCTCTGTACCGCAGTGCTTGATAACCAAGTTGAACTCAAAATCAGCTGATACTCAAGCGTCTATGGAAGACTTCATCTGGTGCAGTTACATCTAGGCCCTAAATTTAGCCGCTTCACGTCTGTAAATCTCGTCCAGGCTGTAGAGTAAATTGGGTCAGAGTTAAGCAAAGCGCCCGAAGCGAGATATGTGTTTCTCTCTTATGCCAAGAATAATTTGGACGATAAAATTTTTTTATATTTTTAAATTTTTTTTTACTAGTAGTAATGATGCTAAAGACTGGCTAAACATAAGACTGTCAAGTGGTTGTTGTCATTCTGTACCCATAATTTCCTTATCCGTTCAGTAAATATCACAACATGGTCACATCTCCAACCCATACGTACAGAGTACGTTTAGTCATAACTTGATCAGAATATCCAAAATAACAATCTCCCTTCATCAT|||||448|WARNING_TRANSCRIPT_NO_START_CODON,ACTTTTTTGCCTCTCAGTTGGCCGCAGGTCCACAAGATGTTAATACACAGAGCTACATACTGAATAGATAGCCGTATCGTGGATGTTGTGATCGAAAGACTCGTTCAGATTTACTGAATAGTTAATCACCATGTAACCCAAACGAATCTTCTTCAAACATTCGACTAAATGCTACCCCACAGACCCCGACATCATTCGTTATCGCCCACGCCGAGTATCTAGGCCGAAATGCCGCTTGTACAACAGCCACGCAAGCCACAAGAAAAGAAGAAAAAAGAGCATCTCATCTTCCATTTCCTAGACTATAGCTTGGCTCTTTTACCTGCTAGATCAGATGGAATTTCGTCATGATTACCCGATCGCACCTAAAGAGACAAAGAAAGCATTGCAACTAACATCACTTCCTCATCTGATGAATAGAGCCCCAGCTGCTATAGAATGCATACTTGTACACGGTGCAGGAATTTCGCCTTGTCGAAAAGCCGCCCGGACACCGATCGGAGATAGTTACTTAGTAGTCACTGATGCTATGATCAATGTTTGCTTTGAGGCTTCTCCTCTGTACCGCAGTGCTTGATAACCAAGTTGAACTCAAAATCAGCTGATACTCAAGCGTCTATGGAAGACTTCATCTGGTGCAGTTACATCTAGGCCCTAAATTTAGCCGCTTCACGTCTGTAAATCTCGTCCAGGCTGTAGAGTAAATTGGGTCAGAGTTAAGCAAAGCGCCCGAAGCGAGATATGTGTTTCTCTCTTATGCCAAGAATAATTTGGACGATAAAATTTTTTTATATTTTTAAATTTTTTTTTACTAGTAGTAATGATGCTAAAGACTGGCTAAACATAAGACTGTCAAGTGGTTGTTGTCATTCTGTACCCATAATTTCCTTATCCGTTCAGTAAATATCACAACATGGTCACATCTCCAACCCATACGTACAGAGTACGTTTAGTCATAACTTGATCAGAATATCCAAAATAACAATCTCCCTTCATCAT|downstream_gene_variant|MODIFIER|TRIREDRAFT_58427|gene-TRIREDRAFT_58427|transcript|XM_006963801.1|protein_coding||c.*3060delTinsACTTTTTTGCCTCTCAGTTGGCCGCAGGTCCACAAGATGTTAATACACAGAGCTACATACTGAATAGATAGCCGTATCGTGGATGTTGTGATCGAAAGACTCGTTCAGATTTACTGAATAGTTAATCACCATGTAACCCAAACGAATCTTCTTCAAACATTCGACTAAATGCTACCCCACAGACCCCGACATCATTCGTTATCGCCCACGCCGAGTATCTAGGCCGAAATGCCGCTTGTACAACAGCCACGCAAGCCACAAGAAAAGAAGAAAAAAGAGCATCTCATCTTCCATTTCCTAGACTATAGCTTGGCTCTTTTACCTGCTAGATCAGATGGAATTTCGTCATGATTACCCGATCGCACCTAAAGAGACAAAGAAAGCATTGCAACTAACATCACTTCCTCATCTGATGAATAGAGCCCCAGCTGCTATAGAATGCATACTTGTACACGGTGCAGGAATTTCGCCTTGTCGAAAAGCCGCCCGGACACCGATCGGAGATAGTTACTTAGTAGTCACTGATGCTATGATCAATGTTTGCTTTGAGGCTTCTCCTCTGTACCGCAGTGCTTGATAACCAAGTTGAACTCAAAATCAGCTGATACTCAAGCGTCTATGGAAGACTTCATCTGGTGCAGTTACATCTAGGCCCTAAATTTAGCCGCTTCACGTCTGTAAATCTCGTCCAGGCTGTAGAGTAAATTGGGTCAGAGTTAAGCAAAGCGCCCGAAGCGAGATATGTGTTTCTCTCTTATGCCAAGAATAATTTGGACGATAAAATTTTTTTATATTTTTAAATTTTTTTTTACTAGTAGTAATGATGCTAAAGACTGGCTAAACATAAGACTGTCAAGTGGTTGTTGTCATTCTGTACCCATAATTTCCTTATCCGTTCAGTAAATATCACAACATGGTCACATCTCCAACCCATACGTACAGAGTACGTTTAGTCATAACTTGATCAGAATATCCAAAATAACAATCTCCCTTCATCAT|||||448|WARNING_TRANSCRIPT_NO_START_CODON,ACTTTTTTGCCTCTCAGTTGGCCGCAGGTCCACAAGATGTTAATACACAGAGCTACATACTGAATAGATAGCCGTATCGTGGATGTTGTGATCGAAAGACTCGTTCAGATTTACTGAATAGTTAATCACCATGTAACCCAAACGAATCTTCTTCAAACATTCGACTAAATGCTACCCCACAGACCCCGACATCATTCGTTATCGCCCACGCCGAGTATCTAGGCCGAAATGCCGCTTGTACAACAGCCACGCAAGCCACAAGAAAAGAAGAAAAAAGAGCATCTCATCTTCCATTTCCTAGACTATAGCTTGGCTCTTTTACCTGCTAGATCAGATGGAATTTCGTCATGATTACCCGATCGCACCTAAAGAGACAAAGAAAGCATTGCAACTAACATCACTTCCTCATCTGATGAATAGAGCCCCAGCTGCTATAGAATGCATACTTGTACACGGTGCAGGAATTTCGCCTTGTCGAAAAGCCGCCCGGACACCGATCGGAGATAGTTACTTAGTAGTCACTGATGCTATGATCAATGTTTGCTTTGAGGCTTCTCCTCTGTACCGCAGTGCTTGATAACCAAGTTGAACTCAAAATCAGCTGATACTCAAGCGTCTATGGAAGACTTCATCTGGTGCAGTTACATCTAGGCCCTAAATTTAGCCGCTTCACGTCTGTAAATCTCGTCCAGGCTGTAGAGTAAATTGGGTCAGAGTTAAGCAAAGCGCCCGAAGCGAGATATGTGTTTCTCTCTTATGCCAAGAATAATTTGGACGATAAAATTTTTTTATATTTTTAAATTTTTTTTTACTAGTAGTAATGATGCTAAAGACTGGCTAAACATAAGACTGTCAAGTGGTTGTTGTCATTCTGTACCCATAATTTCCTTATCCGTTCAGTAAATATCACAACATGGTCACATCTCCAACCCATACGTACAGAGTACGTTTAGTCATAACTTGATCAGAATATCCAAAATAACAATCTCCCTTCATCAT|downstream_gene_variant|MODIFIER|exon-XM_006963802.1-1|GENE_exon-XM_006963802.1-1|transcript|rna-XM_006963802.1|protein_coding||c.*726_*727insATGATGAAGGGAGATTGTTATTTTGGATATTCTGATCAAGTTATGACTAAACGTACTCTGTACGTATGGGTTGGAGATGTGACCATGTTGTGATATTTACTGAACGGATAAGGAAATTATGGGTACAGAATGACAACAACCACTTGACAGTCTTATGTTTAGCCAGTCTTTAGCATCATTACTACTAGTAAAAAAAAATTTAAAAATATAAAAAAATTTTATCGTCCAAATTATTCTTGGCATAAGAGAGAAACACATATCTCGCTTCGGGCGCTTTGCTTAACTCTGACCCAATTTACTCTACAGCCTGGACGAGATTTACAGACGTGAAGCGGCTAAATTTAGGGCCTAGATGTAACTGCACCAGATGAAGTCTTCCATAGACGCTTGAGTATCAGCTGATTTTGAGTTCAACTTGGTTATCAAGCACTGCGGTACAGAGGAGAAGCCTCAAAGCAAACATTGATCATAGCATCAGTGACTACTAAGTAACTATCTCCGATCGGTGTCCGGGCGGCTTTTCGACAAGGCGAAATTCCTGCACCGTGTACAAGTATGCATTCTATAGCAGCTGGGGCTCTATTCATCAGATGAGGAAGTGATGTTAGTTGCAATGCTTTCTTTGTCTCTTTAGGTGCGATCGGGTAATCATGACGAAATTCCATCTGATCTAGCAGGTAAAAGAGCCAAGCTATAGTCTAGGAAATGGAAGATGAGATGCTCTTTTTTCTTCTTTTCTTGTGGCTTGCGTGGCTGTTGTACAAGCGGCATTTCGGCCTAGATACTCGGCGTGGGCGATAACGAATGATGTCGGGGTCTGTGGGGTAGCATTTAGTCGAATGTTTGAAGAAGATTCGTTTGGGTTACATGGTGATTAACTATTCAGTAAATCTGAACGAGTCTTTCGATCACAACATCCACGATACGGCTATCTATTCAGTATGTAGCTCTGTGTATTAACATCTTGTGGACCTGCGGCCAACTGAGAGGCAAAAAAGT|||||726|,ACTTTTTTGCCTCTCAGTTGGCCGCAGGTCCACAAGATGTTAATACACAGAGCTACATACTGAATAGATAGCCGTATCGTGGATGTTGTGATCGAAAGACTCGTTCAGATTTACTGAATAGTTAATCACCATGTAACCCAAACGAATCTTCTTCAAACATTCGACTAAATGCTACCCCACAGACCCCGACATCATTCGTTATCGCCCACGCCGAGTATCTAGGCCGAAATGCCGCTTGTACAACAGCCACGCAAGCCACAAGAAAAGAAGAAAAAAGAGCATCTCATCTTCCATTTCCTAGACTATAGCTTGGCTCTTTTACCTGCTAGATCAGATGGAATTTCGTCATGATTACCCGATCGCACCTAAAGAGACAAAGAAAGCATTGCAACTAACATCACTTCCTCATCTGATGAATAGAGCCCCAGCTGCTATAGAATGCATACTTGTACACGGTGCAGGAATTTCGCCTTGTCGAAAAGCCGCCCGGACACCGATCGGAGATAGTTACTTAGTAGTCACTGATGCTATGATCAATGTTTGCTTTGAGGCTTCTCCTCTGTACCGCAGTGCTTGATAACCAAGTTGAACTCAAAATCAGCTGATACTCAAGCGTCTATGGAAGACTTCATCTGGTGCAGTTACATCTAGGCCCTAAATTTAGCCGCTTCACGTCTGTAAATCTCGTCCAGGCTGTAGAGTAAATTGGGTCAGAGTTAAGCAAAGCGCCCGAAGCGAGATATGTGTTTCTCTCTTATGCCAAGAATAATTTGGACGATAAAATTTTTTTATATTTTTAAATTTTTTTTTACTAGTAGTAATGATGCTAAAGACTGGCTAAACATAAGACTGTCAAGTGGTTGTTGTCATTCTGTACCCATAATTTCCTTATCCGTTCAGTAAATATCACAACATGGTCACATCTCCAACCCATACGTACAGAGTACGTTTAGTCATAACTTGATCAGAATATCCAAAATAACAATCTCCCTTCATCAT|downstream_gene_variant|MODIFIER|exon-XM_006963802.1-1|GENE_exon-XM_006963802.1-1|transcript|rna-XM_006963802.1|protein_coding||c.*726delGinsATGATGAAGGGAGATTGTTATTTTGGATATTCTGATCAAGTTATGACTAAACGTACTCTGTACGTATGGGTTGGAGATGTGACCATGTTGTGATATTTACTGAACGGATAAGGAAATTATGGGTACAGAATGACAACAACCACTTGACAGTCTTATGTTTAGCCAGTCTTTAGCATCATTACTACTAGTAAAAAAAAATTTAAAAATATAAAAAAATTTTATCGTCCAAATTATTCTTGGCATAAGAGAGAAACACATATCTCGCTTCGGGCGCTTTGCTTAACTCTGACCCAATTTACTCTACAGCCTGGACGAGATTTACAGACGTGAAGCGGCTAAATTTAGGGCCTAGATGTAACTGCACCAGATGAAGTCTTCCATAGACGCTTGAGTATCAGCTGATTTTGAGTTCAACTTGGTTATCAAGCACTGCGGTACAGAGGAGAAGCCTCAAAGCAAACATTGATCATAGCATCAGTGACTACTAAGTAACTATCTCCGATCGGTGTCCGGGCGGCTTTTCGACAAGGCGAAATTCCTGCACCGTGTACAAGTATGCATTCTATAGCAGCTGGGGCTCTATTCATCAGATGAGGAAGTGATGTTAGTTGCAATGCTTTCTTTGTCTCTTTAGGTGCGATCGGGTAATCATGACGAAATTCCATCTGATCTAGCAGGTAAAAGAGCCAAGCTATAGTCTAGGAAATGGAAGATGAGATGCTCTTTTTTCTTCTTTTCTTGTGGCTTGCGTGGCTGTTGTACAAGCGGCATTTCGGCCTAGATACTCGGCGTGGGCGATAACGAATGATGTCGGGGTCTGTGGGGTAGCATTTAGTCGAATGTTTGAAGAAGATTCGTTTGGGTTACATGGTGATTAACTATTCAGTAAATCTGAACGAGTCTTTCGATCACAACATCCACGATACGGCTATCTATTCAGTATGTAGCTCTGTGTATTAACATCTTGTGGACCTGCGGCCAACTGAGAGGCAAAAAAGT|||||726|,ACTTTTTTGCCTCTCAGTTGGCCGCAGGTCCACAAGATGTTAATACACAGAGCTACATACTGAATAGATAGCCGTATCGTGGATGTTGTGATCGAAAGACTCGTTCAGATTTACTGAATAGTTAATCACCATGTAACCCAAACGAATCTTCTTCAAACATTCGACTAAATGCTACCCCACAGACCCCGACATCATTCGTTATCGCCCACGCCGAGTATCTAGGCCGAAATGCCGCTTGTACAACAGCCACGCAAGCCACAAGAAAAGAAGAAAAAAGAGCATCTCATCTTCCATTTCCTAGACTATAGCTTGGCTCTTTTACCTGCTAGATCAGATGGAATTTCGTCATGATTACCCGATCGCACCTAAAGAGACAAAGAAAGCATTGCAACTAACATCACTTCCTCATCTGATGAATAGAGCCCCAGCTGCTATAGAATGCATACTTGTACACGGTGCAGGAATTTCGCCTTGTCGAAAAGCCGCCCGGACACCGATCGGAGATAGTTACTTAGTAGTCACTGATGCTATGATCAATGTTTGCTTTGAGGCTTCTCCTCTGTACCGCAGTGCTTGATAACCAAGTTGAACTCAAAATCAGCTGATACTCAAGCGTCTATGGAAGACTTCATCTGGTGCAGTTACATCTAGGCCCTAAATTTAGCCGCTTCACGTCTGTAAATCTCGTCCAGGCTGTAGAGTAAATTGGGTCAGAGTTAAGCAAAGCGCCCGAAGCGAGATATGTGTTTCTCTCTTATGCCAAGAATAATTTGGACGATAAAATTTTTTTATATTTTTAAATTTTTTTTTACTAGTAGTAATGATGCTAAAGACTGGCTAAACATAAGACTGTCAAGTGGTTGTTGTCATTCTGTACCCATAATTTCCTTATCCGTTCAGTAAATATCACAACATGGTCACATCTCCAACCCATACGTACAGAGTACGTTTAGTCATAACTTGATCAGAATATCCAAAATAACAATCTCCCTTCATCAT|downstream_gene_variant|MODIFIER|exon-XM_006963802.1-1|GENE_exon-XM_006963802.1-1|transcript|rna-XM_006963802.1|protein_coding||c.*726delCinsATGATGAAGGGAGATTGTTATTTTGGATATTCTGATCAAGTTATGACTAAACGTACTCTGTACGTATGGGTTGGAGATGTGACCATGTTGTGATATTTACTGAACGGATAAGGAAATTATGGGTACAGAATGACAACAACCACTTGACAGTCTTATGTTTAGCCAGTCTTTAGCATCATTACTACTAGTAAAAAAAAATTTAAAAATATAAAAAAATTTTATCGTCCAAATTATTCTTGGCATAAGAGAGAAACACATATCTCGCTTCGGGCGCTTTGCTTAACTCTGACCCAATTTACTCTACAGCCTGGACGAGATTTACAGACGTGAAGCGGCTAAATTTAGGGCCTAGATGTAACTGCACCAGATGAAGTCTTCCATAGACGCTTGAGTATCAGCTGATTTTGAGTTCAACTTGGTTATCAAGCACTGCGGTACAGAGGAGAAGCCTCAAAGCAAACATTGATCATAGCATCAGTGACTACTAAGTAACTATCTCCGATCGGTGTCCGGGCGGCTTTTCGACAAGGCGAAATTCCTGCACCGTGTACAAGTATGCATTCTATAGCAGCTGGGGCTCTATTCATCAGATGAGGAAGTGATGTTAGTTGCAATGCTTTCTTTGTCTCTTTAGGTGCGATCGGGTAATCATGACGAAATTCCATCTGATCTAGCAGGTAAAAGAGCCAAGCTATAGTCTAGGAAATGGAAGATGAGATGCTCTTTTTTCTTCTTTTCTTGTGGCTTGCGTGGCTGTTGTACAAGCGGCATTTCGGCCTAGATACTCGGCGTGGGCGATAACGAATGATGTCGGGGTCTGTGGGGTAGCATTTAGTCGAATGTTTGAAGAAGATTCGTTTGGGTTACATGGTGATTAACTATTCAGTAAATCTGAACGAGTCTTTCGATCACAACATCCACGATACGGCTATCTATTCAGTATGTAGCTCTGTGTATTAACATCTTGTGGACCTGCGGCCAACTGAGAGGCAAAAAAGT|||||726|,ACTTTTTTGCCTCTCAGTTGGCCGCAGGTCCACAAGATGTTAATACACAGAGCTACAT
CTGAATAGATAGCCGTATCGTGGATGTTGTGATCGAAAGACTCGTTCAGATTTACTGAATAGTTAATCACCATGTAACCCAAACGAATCTTCTTCAAACATTCGACTAAATGCTACCCCACAGACCCCGACATCATTCGTTATCGCCCACGCCGAGTATCTAGGCCGAAATGCCGCTTGTACAACAGCCACGCAAGCCACAAGAAAAGAAGAAAAAAGAGCATCTCATCTTCCATTTCCTAGACTATAGCTTGGCTCTTTTACCTGCTAGATCAGATGGAATTTCGTCATGATTACCCGATCGCACCTAAAGAGACAAAGAAAGCATTGCAACTAACATCACTTCCTCATCTGATGAATAGAGCCCCAGCTGCTATAGAATGCATACTTGTACACGGTGCAGGAATTTCGCCTTGTCGAAAAGCCGCCCGGACACCGATCGGAGATAGTTACTTAGTAGTCACTGATGCTATGATCAATGTTTGCTTTGAGGCTTCTCCTCTGTACCGCAGTGCTTGATAACCAAGTTGAACTCAAAATCAGCTGATACTCAAGCGTCTATGGAAGACTTCATCTGGTGCAGTTACATCTAGGCCCTAAATTTAGCCGCTTCACGTCTGTAAATCTCGTCCAGGCTGTAGAGTAAATTGGGTCAGAGTTAAGCAAAGCGCCCGAAGCGAGATATGTGTTTCTCTCTTATGCCAAGAATAATTTGGACGATAAAATTTTTTTATATTTTTAAATTTTTTTTTACTAGTAGTAATGATGCTAAAGACTGGCTAAACATAAGACTGTCAAGTGGTTGTTGTCATTCTGTACCCATAATTTCCTTATCCGTTCAGTAAATATCACAACATGGTCACATCTCCAACCCATACGTACAGAGTACGTTTAGTCATAACTTGATCAGAATATCCAAAATAACAATCTCCCTTCATCAT|downstream_gene_variant|MODIFIER|exon-XM_006963802.1-1|GENE_exon-XM_006963802.1-1|transcript|rna-XM_006963802.1|protein_coding||c.*726delAinsATGATGAAGGGAGATTGTTATTTTGGATATTCTGATCAAGTTATGACTAAACGTACTCTGTACGTATGGGTTGGAGATGTGACCATGTTGTGATATTTACTGAACGGATAAGGAAATTATGGGTACAGAATGACAACAACCACTTGACAGTCTTATGTTTAGCCAGTCTTTAGCATCATTACTACTAGTAAAAAAAAATTTAAAAATATAAAAAAATTTTATCGTCCAAATTATTCTTGGCATAAGAGAGAAACACATATCTCGCTTCGGGCGCTTTGCTTAACTCTGACCCAATTTACTCTACAGCCTGGACGAGATTTACAGACGTGAAGCGGCTAAATTTAGGGCCTAGATGTAACTGCACCAGATGAAGTCTTCCATAGACGCTTGAGTATCAGCTGATTTTGAGTTCAACTTGGTTATCAAGCACTGCGGTACAGAGGAGAAGCCTCAAAGCAAACATTGATCATAGCATCAGTGACTACTAAGTAACTATCTCCGATCGGTGTCCGGGCGGCTTTTCGACAAGGCGAAATTCCTGCACCGTGTACAAGTATGCATTCTATAGCAGCTGGGGCTCTATTCATCAGATGAGGAAGTGATGTTAGTTGCAATGCTTTCTTTGTCTCTTTAGGTGCGATCGGGTAATCATGACGAAATTCCATCTGATCTAGCAGGTAAAAGAGCCAAGCTATAGTCTAGGAAATGGAAGATGAGATGCTCTTTTTTCTTCTTTTCTTGTGGCTTGCGTGGCTGTTGTACAAGCGGCATTTCGGCCTAGATACTCGGCGTGGGCGATAACGAATGATGTCGGGGTCTGTGGGGTAGCATTTAGTCGAATGTTTGAAGAAGATTCGTTTGGGTTACATGGTGATTAACTATTCAGTAAATCTGAACGAGTCTTTCGATCACAACATCCACGATACGGCTATCTATTCAGTATGTAGCTCTGTGTATTAACATCTTGTGGACCTGCGGCCAACTGAGAGGCAAAAAAGT|||||726|,ACTTTTTTGCCTCTCAGTTGGCCGCAGGTCCACAAGATGTTAATACACAGAGCTACATACTGAATAGATAGCCGTATCGTGGATGTTGTGATCGAAAGACTCGTTCAGATTTACTGAATAGTTAATCACCATGTAACCCAAACGAATCTTCTTCAAACATTCGACTAAATGCTACCCCACAGACCCCGACATCATTCGTTATCGCCCACGCCGAGTATCTAGGCCGAAATGCCGCTTGTACAACAGCCACGCAAGCCACAAGAAAAGAAGAAAAAAGAGCATCTCATCTTCCATTTCCTAGACTATAGCTTGGCTCTTTTACCTGCTAGATCAGATGGAATTTCGTCATGATTACCCGATCGCACCTAAAGAGACAAAGAAAGCATTGCAACTAACATCACTTCCTCATCTGATGAATAGAGCCCCAGCTGCTATAGAATGCATACTTGTACACGGTGCAGGAATTTCGCCTTGTCGAAAAGCCGCCCGGACACCGATCGGAGATAGTTACTTAGTAGTCACTGATGCTATGATCAATGTTTGCTTTGAGGCTTCTCCTCTGTACCGCAGTGCTTGATAACCAAGTTGAACTCAAAATCAGCTGATACTCAAGCGTCTATGGAAGACTTCATCTGGTGCAGTTACATCTAGGCCCTAAATTTAGCCGCTTCACGTCTGTAAATCTCGTCCAGGCTGTAGAGTAAATTGGGTCAGAGTTAAGCAAAGCGCCCGAAGCGAGATATGTGTTTCTCTCTTATGCCAAGAATAATTTGGACGATAAAATTTTTTTATATTTTTAAATTTTTTTTTACTAGTAGTAATGATGCTAAAGACTGGCTAAACATAAGACTGTCAAGTGGTTGTTGTCATTCTGTACCCATAATTTCCTTATCCGTTCAGTAAATATCACAACATGGTCACATCTCCAACCCATACGTACAGAGTACGTTTAGTCATAACTTGATCAGAATATCCAAAATAACAATCTCCCTTCATCAT|intragenic_variant|MODIFIER|gene-TRIREDRAFT_105315|null|gene_variant|null|||n.720718_720719insACTTTTTTGCCTCTCAGTTGGCCGCAGGTCCACAAGATGTTAATACACAGAGCTACATACTGAATAGATAGCCGTATCGTGGATGTTGTGATCGAAAGACTCGTTCAGATTTACTGAATAGTTAATCACCATGTAACCCAAACGAATCTTCTTCAAACATTCGACTAAATGCTACCCCACAGACCCCGACATCATTCGTTATCGCCCACGCCGAGTATCTAGGCCGAAATGCCGCTTGTACAACAGCCACGCAAGCCACAAGAAAAGAAGAAAAAAGAGCATCTCATCTTCCATTTCCTAGACTATAGCTTGGCTCTTTTACCTGCTAGATCAGATGGAATTTCGTCATGATTACCCGATCGCACCTAAAGAGACAAAGAAAGCATTGCAACTAACATCACTTCCTCATCTGATGAATAGAGCCCCAGCTGCTATAGAATGCATACTTGTACACGGTGCAGGAATTTCGCCTTGTCGAAAAGCCGCCCGGACACCGATCGGAGATAGTTACTTAGTAGTCACTGATGCTATGATCAATGTTTGCTTTGAGGCTTCTCCTCTGTACCGCAGTGCTTGATAACCAAGTTGAACTCAAAATCAGCTGATACTCAAGCGTCTATGGAAGACTTCATCTGGTGCAGTTACATCTAGGCCCTAAATTTAGCCGCTTCACGTCTGTAAATCTCGTCCAGGCTGTAGAGTAAATTGGGTCAGAGTTAAGCAAAGCGCCCGAAGCGAGATATGTGTTTCTCTCTTATGCCAAGAATAATTTGGACGATAAAATTTTTTTATATTTTTAAATTTTTTTTTACTAGTAGTAATGATGCTAAAGACTGGCTAAACATAAGACTGTCAAGTGGTTGTTGTCATTCTGTACCCATAATTTCCTTATCCGTTCAGTAAATATCACAACATGGTCACATCTCCAACCCATACGTACAGAGTACGTTTAGTCATAACTTGATCAGAATATCCAAAATAACAATCTCCCTTCATCAT||||||,ACTTTTTTGCCTCTCAGTTGGCCGCAGGTCCACAAGATGTTAATACACAGAGCTACATACTGAATAGATAGCCGTATCGTGGATGTTGTGATCGAAAGACTCGTTCAGATTTACTGAATAGTTAATCACCATGTAACCCAAACGAATCTTCTTCAAACATTCGACTAAATGCTACCCCACAGACCCCGACATCATTCGTTATCGCCCACGCCGAGTATCTAGGCCGAAATGCCGCTTGTACAACAGCCACGCAAGCCACAAGAAAAGAAGAAAAAAGAGCATCTCATCTTCCATTTCCTAGACTATAGCTTGGCTCTTTTACCTGCTAGATCAGATGGAATTTCGTCATGATTACCCGATCGCACCTAAAGAGACAAAGAAAGCATTGCAACTAACATCACTTCCTCATCTGATGAATAGAGCCCCAGCTGCTATAGAATGCATACTTGTACACGGTGCAGGAATTTCGCCTTGTCGAAAAGCCGCCCGGACACCGATCGGAGATAGTTACTTAGTAGTCACTGATGCTATGATCAATGTTTGCTTTGAGGCTTCTCCTCTGTACCGCAGTGCTTGATAACCAAGTTGAACTCAAAATCAGCTGATACTCAAGCGTCTATGGAAGACTTCATCTGGTGCAGTTACATCTAGGCCCTAAATTTAGCCGCTTCACGTCTGTAAATCTCGTCCAGGCTGTAGAGTAAATTGGGTCAGAGTTAAGCAAAGCGCCCGAAGCGAGATATGTGTTTCTCTCTTATGCCAAGAATAATTTGGACGATAAAATTTTTTTATATTTTTAAATTTTTTTTTACTAGTAGTAATGATGCTAAAGACTGGCTAAACATAAGACTGTCAAGTGGTTGTTGTCATTCTGTACCCATAATTTCCTTATCCGTTCAGTAAATATCACAACATGGTCACATCTCCAACCCATACGTACAGAGTACGTTTAGTCATAACTTGATCAGAATATCCAAAATAACAATCTCCCTTCATCAT|intragenic_variant|MODIFIER|gene-TRIREDRAFT_105315|null|gene_variant|null|||n.720719delCinsACTTTTTTGCCTCTCAGTTGGCCGCAGGTCCACAAGATGTTAATACACAGAGCTACATACTGAATAGATAGCCGTATCGTGGATGTTGTGATCGAAAGACTCGTTCAGATTTACTGAATAGTTAATCACCATGTAACCCAAACGAATCTTCTTCAAACATTCGACTAAATGCTACCCCACAGACCCCGACATCATTCGTTATCGCCCACGCCGAGTATCTAGGCCGAAATGCCGCTTGTACAACAGCCACGCAAGCCACAAGAAAAGAAGAAAAAAGAGCATCTCATCTTCCATTTCCTAGACTATAGCTTGGCTCTTTTACCTGCTAGATCAGATGGAATTTCGTCATGATTACCCGATCGCACCTAAAGAGACAAAGAAAGCATTGCAACTAACATCACTTCCTCATCTGATGAATAGAGCCCCAGCTGCTATAGAATGCATACTTGTACACGGTGCAGGAATTTCGCCTTGTCGAAAAGCCGCCCGGACACCGATCGGAGATAGTTACTTAGTAGTCACTGATGCTATGATCAATGTTTGCTTTGAGGCTTCTCCTCTGTACCGCAGTGCTTGATAACCAAGTTGAACTCAAAATCAGCTGATACTCAAGCGTCTATGGAAGACTTCATCTGGTGCAGTTACATCTAGGCCCTAAATTTAGCCGCTTCACGTCTGTAAATCTCGTCCAGGCTGTAGAGTAAATTGGGTCAGAGTTAAGCAAAGCGCCCGAAGCGAGATATGTGTTTCTCTCTTATGCCAAGAATAATTTGGACGATAAAATTTTTTTATATTTTTAAATTTTTTTTTACTAGTAGTAATGATGCTAAAGACTGGCTAAACATAAGACTGTCAAGTGGTTGTTGTCATTCTGTACCCATAATTTCCTTATCCGTTCAGTAAATATCACAACATGGTCACATCTCCAACCCATACGTACAGAGTACGTTTAGTCATAACTTGATCAGAATATCCAAAATAACAATCTCCCTTCATCAT||||||,ACTTTTTTGCCTCTCAGTTGGCCGCAGGTCCACAAGATGTTAATACACAGAGCTACATACTGAATAGATAGCCGTATCGTGGATGTTGTGATCGAAAGACTCGTTCAGATTTACTGAATAGTTAATCACCATGTAACCCAAACGAATCTTCTTCAAACATTCGACTAAATGCTACCCCACAGACCCCGACATCATTCGTTATCGCCCACGCCGAGTATCTAGGCCGAAATGCCGCTTGTACAACAGCCACGCAAGCCACAAGAAAAGAAGAAAAAAGAGCATCTCATCTTCCATTTCCTAGACTATAGCTTGGCTCTTTTACCTGCTAGATCAGATGGAATTTCGTCATGATTACCCGATCGCACCTAAAGAGACAAAGAAAGCATTGCAACTAACATCACTTCCTCATCTGATGAATAGAGCCCCAGCTGCTATAGAATGCATACTTGTACACGGTGCAGGAATTTCGCCTTGTCGAAAAGCCGCCCGGACACCGATCGGAGATAGTTACTTAGTAGTCACTGATGCTATGATCAATGTTTGCTTTGAGGCTTCTCCTCTGTACCGCAGTGCTTGATAACCAAGTTGAACTCAAAATCAGCTGATACTCAAGCGTCTATGGAAGACTTCATCTGGTGCAGTTACATCTAGGCCCTAAATTTAGCCGCTTCACGTCTGTAAATCTCGTCCAGGCTGTAGAGTAAATTGGGTCAGAGTTAAGCAAAGCGCCCGAAGCGAGATATGTGTTTCTCTCTTATGCCAAGAATAATTTGGACGATAAAATTTTTTTATATTTTTAAATTTTTTTTTACTAGTAGTAATGATGCTAAAGACTGGCTAAACATAAGACTGTCAAGTGGTTGTTGTCATTCTGTACCCATAATTTCCTTATCCGTTCAGTAAATATCACAACATGGTCACATCTCCAACCCATACGTACAGAGTACGTTTAGTCATAACTTGATCAGAATATCCAAAATAACAATCTCCCTTCATCAT|intragenic_variant|MODIFIER|gene-TRIREDRAFT_105315|null|gene_variant|null|||n.720719delGinsACTTTTTTGCCTCTCAGTTGGCCGCAGGTCCACAAGATGTTAATACACAGAGCTACATACTGAATAGATAGCCGTATCGTGGATGTTGTGATCGAAAGACTCGTTCAGATTTACTGAATAGTTAATCACCATGTAACCCAAACGAATCTTCTTCAAACATTCGACTAAATGCTACCCCACAGACCCCGACATCATTCGTTATCGCCCACGCCGAGTATCTAGGCCGAAATGCCGCTTGTACAACAGCCACGCAAGCCACAAGAAAAGAAGAAAAAAGAGCATCTCATCTTCCATTTCCTAGACTATAGCTTGGCTCTTTTACCTGCTAGATCAGATGGAATTTCGTCATGATTACCCGATCGCACCTAAAGAGACAAAGAAAGCATTGCAACTAACATCACTTCCTCATCTGATGAATAGAGCCCCAGCTGCTATAGAATGCATACTTGTACACGGTGCAGGAATTTCGCCTTGTCGAAAAGCCGCCCGGACACCGATCGGAGATAGTTACTTAGTAGTCACTGATGCTATGATCAATGTTTGCTTTGAGGCTTCTCCTCTGTACCGCAGTGCTTGATAACCAAGTTGAACTCAAAATCAGCTGATACTCAAGCGTCTATGGAAGACTTCATCTGGTGCAGTTACATCTAGGCCCTAAATTTAGCCGCTTCACGTCTGTAAATCTCGTCCAGGCTGTAGAGTAAATTGGGTCAGAGTTAAGCAAAGCGCCCGAAGCGAGATATGTGTTTCTCTCTTATGCCAAGAATAATTTGGACGATAAAATTTTTTTATATTTTTAAATTTTTTTTTACTAGTAGTAATGATGCTAAAGACTGGCTAAACATAAGACTGTCAAGTGGTTGTTGTCATTCTGTACCCATAATTTCCTTATCCGTTCAGTAAATATCACAACATGGTCACATCTCCAACCCATACGTACAGAGTACGTTTAGTCATAACTTGATCAGAATATCCAAAATAACAATCTCCCTTCATCAT||||||,ACTTTTTTGCCTCTCAGTTGGCCGCAGGTCCACAAGATGTTAATACACAGAGCTACATACTGAATAGATAGCCGTATCGTGGATGTTGTGATCGAAAGACTCGTTCAGATTTACTGAATAGTTAATCACCATGTAACCCAAACGAATCTTCTTCAAACATTCGACTAAATGCTACCCCACAGACCCCGACATCATTCGTTATCGCCCACGCCGAGTATCTAGGCCGAAATGCCGCTTGTACAACAGCCACGCAAGCCACAAGAAAAGAAGAAAAAAGAGCATCTCATCTTCCATTTCCTAGACTATAGCTTGGCTCTTTTACCTGCTAGATCAGATGGAATTTCGTCATGATTACCCGATCGCACCTAAAGAGACAAAGAAAGCATTGCAACTAACATCACTTCCTCATCTGATGAATAGAGCCCCAGCTGCTATAGAATGCATACTTGTACACGGTGCAGGAATTTCGCCTTGTCGAAAAGCCGCCCGGACACCGATCGGAGATAGTTACTTAGTAGTCACTGATGCTATGATCAATGTTTGCTTTGAGGCTTCTCCTCTGTACCGCAGTGCTTGATAACCAAGTTGAACTCAAAATCAGCTGATACTCAAGCGTCTATGGAAGACTTCATCTGGTGCAGTTACATCTAGGCCCTAAATTTAGCCGCTTCACGTCTGTAAATCTCGTCCAGGCTGTAGAGTAAATTGGGTCAGAGTTAAGCAAAGCGCCCGAAGCGAGATATGTGTTTCTCTCTTATGCCAAGAATAATTTGGACGATAAAATTTTTTTATATTTTTAAATTTTTTTTTACTAGTAGTAATGATGCTAAAGACTGGCTAAACATAAGACTGTCAAGTGGTTGTTGTCATTCTGTACCCATAATTTCCTTATCCGTTCAGTAAATATCACAACATGGTCACATCTCCAACCCATACGTACAGAGTACGTTTAGTCATAACTTGATCAGAATATCCAAAATAACAATCTCCCTTCATCAT|intragenic_variant|MODIFIER|gene-TRIREDRAFT_105315|null|gene_variant|null|||n.720719delTinsACTTTTTTGCCTCTCAGTTGGCCGCAGGTCCACAAGATGTTAATACACAGAGCTACATACTGAATAGATAGCCGTATCGTGGATGTTGTGATCGAAAGACTCGTTCAGATTTACTGAATAGTTAATCACCATGTAACCCAAACGAATCTTCTTCAAACATTCGACTAAATGCTACCCCACAGACCCCGACATCATTCGTTATCGCCCACGCCGAGTATCTAGGCCGAAATGCCGCTTGTACAACAGCCACGCAAGCCACAAGAAAAGAAGAAAAAAGAGCATCTCATCTTCCATTTCCTAGACTATAGCTTGGCTCTTTTACCTGCTAGATCAGATGGAATTTCGTCATGATTACCCGATCGCACCTAAAGAGACAAAGAAAGCATTGCAACTAACATCACTTCCTCATCTGATGAATAGAGCCCCAGCTGCTATAGAATGCATACTTGTACACGGTGCAGGAATTTCGCCTTGTCGAAAAGCCGCCCGGACACCGATCGGAGATAGTTACTTAGTAGTCACTGATGCTATGATCAATGTTTGCTTTGAGGCTTCTCCTCTGTACCGCAGTGCTTGATAACCAAGTTGAACTCAAAATCAGCTGATACTCAAGCGTCTATGGAAGACTTCATCTGGTGCAGTTACATCTAGGCCCTAAATTTAGCCGCTTCACGTCTGTAAATCTCGTCCAGGCTGTAGAGTAAATTGGGTCAGAGTTAAGCAAAGCGCCCGAAGCGAGATATGTGTTTCTCTCTTATGCCAAGAATAATTTGGACGATAAAATTTTTTTATATTTTTAAATTTTTTTTTACTAGTAGTAATGATGCTAAAGACTGGCTAAACATAAGACTGTCAAGTGGTTGTTGTCATTCTGTACCCATAATTTCCTTATCCGTTCAGTAAATATCACAACATGGTCACATCTCCAACCCATACGTACAGAGTACGTTTAGTCATAACTTGATCAGAATATCCAAAATAACAATCTCCCTTCATCAT||||||	GT:DR:DV	0/1:7:12
NW_006711152.1	724409	1836	N	<DEL>	.	PASS	PRECISE;SVMETHOD=Snifflesv1.0.12;CHR2=NW_006711152.1;END=728021;ZMW=171;STD_quant_start=0.000000;STD_quant_stop=0.000000;Kurtosis_quant_start=24.634748;Kurtosis_quant_stop=21.794336;SVTYPE=DEL;SUPTYPE=SR;SVLEN=-3612;STRANDS=+-;STRANDS2=89,82,89,82;RE=171;REF_strand=4,3;Strandbias_pval=1;AF=0.960674;ANN=<DEL>|upstream_gene_variant|MODIFIER|exon-XM_006963801.1-1|GENE_exon-XM_006963801.1-1|transcript|rna-XM_006963801.1|protein_coding||c.-7750_-4139del|||||4139|,<DEL>|upstream_gene_variant|MODIFIER|exon-XM_006963802.1-1|GENE_exon-XM_006963802.1-1|transcript|rna-XM_006963802.1|protein_coding||c.-4705_-1094del|||||1094|,<DEL>|upstream_gene_variant|MODIFIER|TRIREDRAFT_59068|gene-TRIREDRAFT_59068|transcript|XM_006963803.1|protein_coding||c.-6934_-3323del|||||4473|WARNING_TRANSCRIPT_NO_START_CODON,<DEL>|upstream_gene_variant|MODIFIER|TRIREDRAFT_120952|gene-TRIREDRAFT_120952|transcript|XM_006963619.2|protein_coding||c.-10852_-7241del|||||8182|WARNING_TRANSCRIPT_NO_START_CODON,<DEL>|upstream_gene_variant|MODIFIER|exon-XM_006963619.2-1|GENE_exon-XM_006963619.2-1|transcript|rna-XM_006963619.2|protein_coding||c.-8320_-4709del|||||8182|,<DEL>|downstream_gene_variant|MODIFIER|TRIREDRAFT_58427|gene-TRIREDRAFT_58427|transcript|XM_006963801.1|protein_coding||c.*6751_*10362del|||||4139|WARNING_TRANSCRIPT_NO_START_CODON,<DEL>|downstream_gene_variant|MODIFIER|TRIREDRAFT_58815|gene-TRIREDRAFT_58815|transcript|XM_006963802.1|protein_coding||c.*2965_*6576del|||||1094|WARNING_TRANSCRIPT_NO_START_CODON,<DEL>|downstream_gene_variant|MODIFIER|exon-XM_006963803.1-1|GENE_exon-XM_006963803.1-1|transcript|rna-XM_006963803.1|protein_coding||c.*862_*4473del|||||4473|,<DEL>|intragenic_variant|MODIFIER|gene-TRIREDRAFT_105315|null|gene_variant|null|||n.724410_728021del||||||	GT:DR:DV	1/1:7:171
NW_006711152.1	729127	1837	CGAGGGCACAAAAAAAAAAAAAAAAAAAAAAAAAAAAAAAAAAAAAACCAA	N	.	PASS	PRECISE;SVMETHOD=Snifflesv1.0.12;CHR2=NW_006711152.1;END=729178;ZMW=83;STD_quant_start=0.000000;STD_quant_stop=0.000000;Kurtosis_quant_start=2.857143;Kurtosis_quant_stop=15.397547;SVTYPE=DEL;SUPTYPE=AL;SVLEN=-51;STRANDS=+-;STRANDS2=42,41,42,41;RE=83;REF_strand=126,120;Strandbias_pval=1;AF=0.25228;ANN=A|upstream_gene_variant|MODIFIER|TRIREDRAFT_120952|gene-TRIREDRAFT_120952|transcript|XM_006963619.2|protein_coding||c.-6135_-6086delCGAGGGCACAAAAAAAAAAAAAAAAAAAAAAAAAAAAAAAAAAAAAACCA|||||3465|WARNING_TRANSCRIPT_NO_START_CODON,G|upstream_gene_variant|MODIFIER|TRIREDRAFT_120952|gene-TRIREDRAFT_120952|transcript|XM_006963619.2|protein_coding||c.-6135_-6085delCGAGGGCACAAAAAAAAAAAAAAAAAAAAAAAAAAAAAAAAAAAAAACCAAinsG|||||3465|WARNING_TRANSCRIPT_NO_START_CODON,T|upstream_gene_variant|MODIFIER|TRIREDRAFT_120952|gene-TRIREDRAFT_120952|transcript|XM_006963619.2|protein_coding||c.-6135_-6085delCGAGGGCACAAAAAAAAAAAAAAAAAAAAAAAAAAAAAAAAAAAAAACCAAinsT|||||3465|WARNING_TRANSCRIPT_NO_START_CODON,C|upstream_gene_variant|MODIFIER|TRIREDRAFT_120952|gene-TRIREDRAFT_120952|transcript|XM_006963619.2|protein_coding||c.-6134_-6085delGAGGGCACAAAAAAAAAAAAAAAAAAAAAAAAAAAAAAAAAAAAAACCAA|||||3464|WARNING_TRANSCRIPT_NO_START_CODON,A|upstream_gene_variant|MODIFIER|exon-XM_006963619.2-1|GENE_exon-XM_006963619.2-1|transcript|rna-XM_006963619.2|protein_coding||c.-3603_-3554delCGAGGGCACAAAAAAAAAAAAAAAAAAAAAAAAAAAAAAAAAAAAAACCA|||||3465|,G|upstream_gene_variant|MODIFIER|exon-XM_006963619.2-1|GENE_exon-XM_006963619.2-1|transcript|rna-XM_006963619.2|protein_coding||c.-3603_-3553delCGAGGGCACAAAAAAAAAAAAAAAAAAAAAAAAAAAAAAAAAAAAAACCAAinsG|||||3465|,T|upstream_gene_variant|MODIFIER|exon-XM_006963619.2-1|GENE_exon-XM_006963619.2-1|transcript|rna-XM_006963619.2|protein_coding||c.-3603_-3553delCGAGGGCACAAAAAAAAAAAAAAAAAAAAAAAAAAAAAAAAAAAAAACCAAinsT|||||3465|,C|upstream_gene_variant|MODIFIER|exon-XM_006963619.2-1|GENE_exon-XM_006963619.2-1|transcript|rna-XM_006963619.2|protein_coding||c.-3602_-3553delGAGGGCACAAAAAAAAAAAAAAAAAAAAAAAAAAAAAAAAAAAAAACCAA|||||3464|,A|intron_variant|MODIFIER|exon-XM_006963803.1-1|GENE_exon-XM_006963803.1-1|transcript|rna-XM_006963803.1|protein_coding|9/10|c.1492+47_1493-55delTGGTTTTTTTTTTTTTTTTTTTTTTTTTTTTTTTTTTTTTTGTGCCCTCG||||||,G|intron_variant|MODIFIER|exon-XM_006963803.1-1|GENE_exon-XM_006963803.1-1|transcript|rna-XM_006963803.1|protein_coding|9/10|c.1492+46_1493-55delTTGGTTTTTTTTTTTTTTTTTTTTTTTTTTTTTTTTTTTTTTGTGCCCTCGinsC||||||,T|intron_variant|MODIFIER|exon-XM_006963803.1-1|GENE_exon-XM_006963803.1-1|transcript|rna-XM_006963803.1|protein_coding|9/10|c.1492+46_1493-55delTTGGTTTTTTTTTTTTTTTTTTTTTTTTTTTTTTTTTTTTTTGTGCCCTCGinsA||||||,C|intron_variant|MODIFIER|exon-XM_006963803.1-1|GENE_exon-XM_006963803.1-1|transcript|rna-XM_006963803.1|protein_coding|9/10|c.1492+46_1493-56delTTGGTTTTTTTTTTTTTTTTTTTTTTTTTTTTTTTTTTTTTTGTGCCCTC||||||,A|intragenic_variant|MODIFIER|gene-TRIREDRAFT_105315|null|gene_variant|null|||n.729127_729176delCGAGGGCACAAAAAAAAAAAAAAAAAAAAAAAAAAAAAAAAAAAAAACCA||||||,G|intragenic_variant|MODIFIER|gene-TRIREDRAFT_105315|null|gene_variant|null|||n.729127_729177delCGAGGGCACAAAAAAAAAAAAAAAAAAAAAAAAAAAAAAAAAAAAAACCAAinsG||||||,T|intragenic_variant|MODIFIER|gene-TRIREDRAFT_105315|null|gene_variant|null|||n.729127_729177delCGAGGGCACAAAAAAAAAAAAAAAAAAAAAAAAAAAAAAAAAAAAAACCAAinsT||||||,C|intragenic_variant|MODIFIER|gene-TRIREDRAFT_105315|null|gene_variant|null|||n.729128_729177delGAGGGCACAAAAAAAAAAAAAAAAAAAAAAAAAAAAAAAAAAAAAACCAA||||||,A|non_coding_transcript_variant|MODIFIER|TRIREDRAFT_59068|gene-TRIREDRAFT_59068|transcript|XM_006963803.1|protein_coding||||||||WARNING_TRANSCRIPT_NO_START_CODON,G|non_coding_transcript_variant|MODIFIER|TRIREDRAFT_59068|gene-TRIREDRAFT_59068|transcript|XM_006963803.1|protein_coding||||||||WARNING_TRANSCRIPT_NO_START_CODON,T|non_coding_transcript_variant|MODIFIER|TRIREDRAFT_59068|gene-TRIREDRAFT_59068|transcript|XM_006963803.1|protein_coding||||||||WARNING_TRANSCRIPT_NO_START_CODON,C|non_coding_transcript_variant|MODIFIER|TRIREDRAFT_59068|gene-TRIREDRAFT_59068|transcript|XM_006963803.1|protein_coding||||||||WARNING_TRANSCRIPT_NO_START_CODON	GT:DR:DV	0/0:246:83
NW_006711152.1	731571	1838	N	TGATCCTTATGGGCAAAAGAGAAGAGAAAAATATCTGAAAACTATGTAGATGACTGCTTCTATCTTGGGAGAGATACTTTCGGCCTTGGCGAGGTGCTTGAAGCCTGAAACTTGGTGATGGTACTGGTTTGCCTCCTAGCAATATCTTGTAGCAGTGAAAACTGGCGATGGACGCAATATCCTGCCGATGAGCTATAAAGGCTGTAGAAGCAACTGATTGCAAGCCGGTAGTATGGGATCAGCCCATTGGTTTCCGTAGTCCACTGGCCATGTAAATCATCTGTTAAATAAAGTAACCGTCAGTGGTATAGAGCCATACAGTGAGGGATATCTGCGGGTACATGCTTTACCTACCTAGGTACACGTCATATGGATGGTACAATCAACCACAGAGGCGATATCGGCAATGGCAAACCCTTGATGATACGAATATGAAGCGGTGCGGCTAGTTCTACTTGCTCTCAGCGACTGAAGGAAATTGAGATAATGAGTCGTCTCTTGCGCTCCCTGGAGGAATACCCTGAATATCAGGCTATCCTAGTTTTGTTACTAGCTCTAGTTAACTTGTATTGGAGGAACAATTGAGCGTCTGGGAACTAACGGGGTATTCCCAGTCGATATTGATGTCGTCGATGCCCAAGTCGCTACACAATTGACAATGCTTGTAATGGATGCGGCACCGTACTGGGGTAGGTCGCAGAAGATGTCGTACGTACTCGTATTAGTATAAAGACTTAGTCGCCGAAAGATATGATTCGCTTGAAGCCCACAAGAAACAGTTAGCAGAGCGTGGATTTTCTATAGAATGTGAAGGCAGACCTCCTGTCGGACAAAACATCCCCATTGCTCCTTCATGCCACTGATATGATCCCAGTACGTTTGTAAAATATTTACAAAAGCAAAATGGACGGTATACCTAGTTGAGATTTGATCGGAATTCATGTTCAGACAGGAGTGCTGAGCATTAAGGCTTCGAAATAGCCGATGTTGCATACTTCG	.	UNRESOLVED	PRECISE;SVMETHOD=Snifflesv1.0.12;CHR2=NW_006711152.1;END=731571;ZMW=81;STD_quant_start=0.000000;STD_quant_stop=0.000000;Kurtosis_quant_start=37.000000;Kurtosis_quant_stop=37.000000;SVTYPE=INS;SUPTYPE=AL;SVLEN=999;STRANDS=+-;STRANDS2=42,39,42,39;RE=81;REF_strand=0,1;Strandbias_pval=0.487805;AF=0.987805;ANN=TGATCCTTATGGGCAAAAGAGAAGAGAAAAATATCTGAAAACTATGTAGATGACTGCTTCTATCTTGGGAGAGATACTTTCGGCCTTGGCGAGGTGCTTGAAGCCTGAAACTTGGTGATGGTACTGGTTTGCCTCCTAGCAATATCTTGTAGCAGTGAAAACTGGCGATGGACGCAATATCCTGCCGATGAGCTATAAAGGCTGTAGAAGCAACTGATTGCAAGCCGGTAGTATGGGATCAGCCCATTGGTTTCCGTAGTCCACTGGCCATGTAAATCATCTGTTAAATAAAGTAACCGTCAGTGGTATAGAGCCATACAGTGAGGGATATCTGCGGGTACATGCTTTACCTACCTAGGTACACGTCATATGGATGGTACAATCAACCACAGAGGCGATATCGGCAATGGCAAACCCTTGATGATACGAATATGAAGCGGTGCGGCTAGTTCTACTTGCTCTCAGCGACTGAAGGAAATTGAGATAATGAGTCGTCTCTTGCGCTCCCTGGAGGAATACCCTGAATATCAGGCTATCCTAGTTTTGTTACTAGCTCTAGTTAACTTGTATTGGAGGAACAATTGAGCGTCTGGGAACTAACGGGGTATTCCCAGTCGATATTGATGTCGTCGATGCCCAAGTCGCTACACAATTGACAATGCTTGTAATGGATGCGGCACCGTACTGGGGTAGGTCGCAGAAGATGTCGTACGTACTCGTATTAGTATAAAGACTTAGTCGCCGAAAGATATGATTCGCTTGAAGCCCACAAGAAACAGTTAGCAGAGCGTGGATTTTCTATAGAATGTGAAGGCAGACCTCCTGTCGGACAAAACATCCCCATTGCTCCTTCATGCCACTGATATGATCCCAGTACGTTTGTAAAATATTTACAAAAGCAAAATGGACGGTATACCTAGTTGAGATTTGATCGGAATTCATGTTCAGACAGGAGTGCTGAGCATTAAGGCTTCGAAATAGCCGATGTTGCATACTTCG|upstream_gene_variant|MODIFIER|exon-XM_006963803.1-1|GENE_exon-XM_006963803.1-1|transcript|rna-XM_006963803.1|protein_coding||c.-227delTinsCGAAGTATGCAACATCGGCTATTTCGAAGCCTTAATGCTCAGCACTCCTGTCTGAACATGAATTCCGATCAAATCTCAACTAGGTATACCGTCCATTTTGCTTTTGTAAATATTTTACAAACGTACTGGGATCATATCAGTGGCATGAAGGAGCAATGGGGATGTTTTGTCCGACAGGAGGTCTGCCTTCACATTCTATAGAAAATCCACGCTCTGCTAACTGTTTCTTGTGGGCTTCAAGCGAATCATATCTTTCGGCGACTAAGTCTTTATACTAATACGAGTACGTACGACATCTTCTGCGACCTACCCCAGTACGGTGCCGCATCCATTACAAGCATTGTCAATTGTGTAGCGACTTGGGCATCGACGACATCAATATCGACTGGGAATACCCCGTTAGTTCCCAGACGCTCAATTGTTCCTCCAATACAAGTTAACTAGAGCTAGTAACAAAACTAGGATAGCCTGATATTCAGGGTATTCCTCCAGGGAGCGCAAGAGACGACTCATTATCTCAATTTCCTTCAGTCGCTGAGAGCAAGTAGAACTAGCCGCACCGCTTCATATTCGTATCATCAAGGGTTTGCCATTGCCGATATCGCCTCTGTGGTTGATTGTACCATCCATATGACGTGTACCTAGGTAGGTAAAGCATGTACCCGCAGATATCCCTCACTGTATGGCTCTATACCACTGACGGTTACTTTATTTAACAGATGATTTACATGGCCAGTGGACTACGGAAACCAATGGGCTGATCCCATACTACCGGCTTGCAATCAGTTGCTTCTACAGCCTTTATAGCTCATCGGCAGGATATTGCGTCCATCGCCAGTTTTCACTGCTACAAGATATTGCTAGGAGGCAAACCAGTACCATCACCAAGTTTCAGGCTTCAAGCACCTCGCCAAGGCCGAAAGTATCTCTCCCAAGATAGAAGCAGTCATCTACATAGTTTTCAGATATTTTTCTCTTCTCTTTTGCCCATAAGGATCA|||||227|,TGATCCTTATGGGCAAAAGAGAAGAGAAAAATATCTGAAAACTATGTAGATGACTGCTTCTATCTTGGGAGAGATACTTTCGGCCTTGGCGAGGTGCTTGAAGCCTGAAACTTGGTGATGGTACTGGTTTGCCTCCTAGCAATATCTTGTAGCAGTGAAAACTGGCGATGGACGCAATATCCTGCCGATGAGCTATAAAGGCTGTAGAAGCAACTGATTGCAAGCCGGTAGTATGGGATCAGCCCATTGGTTTCCGTAGTCCACTGGCCATGTAAATCATCTGTTAAATAAAGTAACCGTCAGTGGTATAGAGCCATACAGTGAGGGATATCTGCGGGTACATGCTTTACCTACCTAGGTACACGTCATATGGATGGTACAATCAACCACAGAGGCGATATCGGCAATGGCAAACCCTTGATGATACGAATATGAAGCGGTGCGGCTAGTTCTACTTGCTCTCAGCGACTGAAGGAAATTGAGATAATGAGTCGTCTCTTGCGCTCCCTGGAGGAATACCCTGAATATCAGGCTATCCTAGTTTTGTTACTAGCTCTAGTTAACTTGTATTGGAGGAACAATTGAGCGTCTGGGAACTAACGGGGTATTCCCAGTCGATATTGATGTCGTCGATGCCCAAGTCGCTACACAATTGACAATGCTTGTAATGGATGCGGCACCGTACTGGGGTAGGTCGCAGAAGATGTCGTACGTACTCGTATTAGTATAAAGACTTAGTCGCCGAAAGATATGATTCGCTTGAAGCCCACAAGAAACAGTTAGCAGAGCGTGGATTTTCTATAGAATGTGAAGGCAGACCTCCTGTCGGACAAAACATCCCCATTGCTCCTTCATGCCACTGATATGATCCCAGTACGTTTGTAAAATATTTACAAAAGCAAAATGGACGGTATACCTAGTTGAGATTTGATCGGAATTCATGTTCAGACAGGAGTGCTGAGCATTAAGGCTTCGAAATAGCCGATGTTGCATACTTCG|upstream_gene_variant|MODIFIER|exon-XM_006963803.1-1|GENE_exon-XM_006963803.1-1|transcript|rna-XM_006963803.1|protein_coding||c.-227delGinsCGAAGTATGCAACATCGGCTATTTCGAAGCCTTAATGCTCAGCACTCCTGTCTGAACATGAATTCCGATCAAATCTCAACTAGGTATACCGTCCATTTTGCTTTTGTAAATATTTTACAAACGTACTGGGATCATATCAGTGGCATGAAGGAGCAATGGGGATGTTTTGTCCGACAGGAGGTCTGCCTTCACATTCTATAGAAAATCCACGCTCTGCTAACTGTTTCTTGTGGGCTTCAAGCGAATCATATCTTTCGGCGACTAAGTCTTTATACTAATACGAGTACGTACGACATCTTCTGCGACCTACCCCAGTACGGTGCCGCATCCATTACAAGCATTGTCAATTGTGTAGCGACTTGGGCATCGACGACATCAATATCGACTGGGAATACCCCGTTAGTTCCCAGACGCTCAATTGTTCCTCCAATACAAGTTAACTAGAGCTAGTAACAAAACTAGGATAGCCTGATATTCAGGGTATTCCTCCAGGGAGCGCAAGAGACGACTCATTATCTCAATTTCCTTCAGTCGCTGAGAGCAAGTAGAACTAGCCGCACCGCTTCATATTCGTATCATCAAGGGTTTGCCATTGCCGATATCGCCTCTGTGGTTGATTGTACCATCCATATGACGTGTACCTAGGTAGGTAAAGCATGTACCCGCAGATATCCCTCACTGTATGGCTCTATACCACTGACGGTTACTTTATTTAACAGATGATTTACATGGCCAGTGGACTACGGAAACCAATGGGCTGATCCCATACTACCGGCTTGCAATCAGTTGCTTCTACAGCCTTTATAGCTCATCGGCAGGATATTGCGTCCATCGCCAGTTTTCACTGCTACAAGATATTGCTAGGAGGCAAACCAGTACCATCACCAAGTTTCAGGCTTCAAGCACCTCGCCAAGGCCGAAAGTATCTCTCCCAAGATAGAAGCAGTCATCTACATAGTTTTCAGATATTTTTCTCTTCTCTTTTGCCCATAAGGATCA|||||227|,TGATCCTTATGGGCAAAAGAGAAGAGAAAAATATCTGAAAACTATGTAGATGACTGCTTCTATCTTGGGAGAGATACTTTCGGCCTTGGCGAGGTGCTTGAAGCCTGAAACTTGGTGATGGTACTGGTTTGCCTCCTAGCAATATCTTGTAGCAGTGAAAACTGGCGATGGACGCAATATCCTGCCGATGAGCTATAAAGGCTGTAGAAGCAACTGATTGCAAGCCGGTAGTATGGGATCAGCCCATTGGTTTCCGTAGTCCACTGGCCATGTAAATCATCTGTTAAATAAAGTAACCGTCAGTGGTATAGAGCCATACAGTGAGGGATATCTGCGGGTACATGCTTTACCTACCTAGGTACACGTCATATGGATGGTACAATCAACCACAGAGGCGATATCGGCAATGGCAAACCCTTGATGATACGAATATGAAGCGGTGCGGCTAGTTCTACTTGCTCTCAGCGACTGAAGGAAATTGAGATAATGAGTCGTCTCTTGCGCTCCCTGGAGGAATACCCTGAATATCAGGCTATCCTAGTTTTGTTACTAGCTCTAGTTAACTTGTATTGGAGGAACAATTGAGCGTCTGGGAACTAACGGGGTATTCCCAGTCGATATTGATGTCGTCGATGCCCAAGTCGCTACACAATTGACAATGCTTGTAATGGATGCGGCACCGTACTGGGGTAGGTCGCAGAAGATGTCGTACGTACTCGTATTAGTATAAAGACTTAGTCGCCGAAAGATATGATTCGCTTGAAGCCCACAAGAAACAGTTAGCAGAGCGTGGATTTTCTATAGAATGTGAAGGCAGACCTCCTGTCGGACAAAACATCCCCATTGCTCCTTCATGCCACTGATATGATCCCAGTACGTTTGTAAAATATTTACAAAAGCAAAATGGACGGTATACCTAGTTGAGATTTGATCGGAATTCATGTTCAGACAGGAGTGCTGAGCATTAAGGCTTCGAAATAGCCGATGTTGCATACTTCG|upstream_gene_variant|MODIFIER|exon-XM_006963803.1-1|GENE_exon-XM_006963803.1-1|transcript|rna-XM_006963803.1|protein_coding||c.-227delCinsCGAAGTATGCAACATCGGCTATTTCGAAGCCTTAATGCTCAGCACTCCTGTCTGAACATGAATTCCGATCAAATCTCAACTAGGTATACCGTCCATTTTGCTTTTGTAAATATTTTACAAACGTACTGGGATCATATCAGTGGCATGAAGGAGCAATGGGGATGTTTTGTCCGACAGGAGGTCTGCCTTCACATTCTATAGAAAATCCACGCTCTGCTAACTGTTTCTTGTGGGCTTCAAGCGAATCATATCTTTCGGCGACTAAGTCTTTATACTAATACGAGTACGTACGACATCTTCTGCGACCTACCCCAGTACGGTGCCGCATCCATTACAAGCATTGTCAATTGTGTAGCGACTTGGGCATCGACGACATCAATATCGACTGGGAATACCCCGTTAGTTCCCAGACGCTCAATTGTTCCTCCAATACAAGTTAACTAGAGCTAGTAACAAAACTAGGATAGCCTGATATTCAGGGTATTCCTCCAGGGAGCGCAAGAGACGACTCATTATCTCAATTTCCTTCAGTCGCTGAGAGCAAGTAGAACTAGCCGCACCGCTTCATATTCGTATCATCAAGGGTTTGCCATTGCCGATATCGCCTCTGTGGTTGATTGTACCATCCATATGACGTGTACCTAGGTAGGTAAAGCATGTACCCGCAGATATCCCTCACTGTATGGCTCTATACCACTGACGGTTACTTTATTTAACAGATGATTTACATGGCCAGTGGACTACGGAAACCAATGGGCTGATCCCATACTACCGGCTTGCAATCAGTTGCTTCTACAGCCTTTATAGCTCATCGGCAGGATATTGCGTCCATCGCCAGTTTTCACTGCTACAAGATATTGCTAGGAGGCAAACCAGTACCATCACCAAGTTTCAGGCTTCAAGCACCTCGCCAAGGCCGAAAGTATCTCTCCCAAGATAGAAGCAGTCATCTACATAGTTTTCAGATATTTTTCTCTTCTCTTTTGCCCATAAGGATCA|||||227|,TGATCCTTATGGGCAAAAGAGAAGAGAAAAATATCTGAAAACTATGTAGATGACTGCTTCTATCTTGGGAGAGATACTTTCGGCCTTGGCGAGGTGCTTGAAGCCTGAAACTTGGTGATGGTACTGGTTTGCCTCCTAGCAATATCTTGTAGCAGTGAAAACTGGCGATGGACGCAATATCCTGCCGATGAGCTATAAAGGCTGTAGAAGCAACTGATTGCAAGCCGGTAGTATGGGATCAGCCCATTGGTTTCCGTAGTCCACTGGCCATGTAAATCATCTGTTAAATAAAGTAACCGTCAGTGGTATAGAGCCATACAGTGAGGGATATCTGCGGGTACATGCTTTACCTACCTAGGTACACGTCATATGGATGGTACAATCAACCACAGAGGCGATATCGGCAATGGCAAACCCTTGATGATACGAATATGAAGCGGTGCGGCTAGTTCTACTTGCTCTCAGCGACTGAAGGAAATTGAGATAATGAGTCGTCTCTTGCGCTCCCTGGAGGAATACCCTGAATATCAGGCTATCCTAGTTTTGTTACTAGCTCTAGTTAACTTGTATTGGAGGAACAATTGAGCGTCTGGGAACTAACGGGGTATTCCCAGTCGATATTGATGTCGTCGATGCCCAAGTCGCTACACAATTGACAATGCTTGTAATGGATGCGGCACCGTACTGGGGTAGGTCGCAGAAGATGTCGTACGTACTCGTATTAGTATAAAGACTTAGTCGCCGAAAGATATGATTCGCTTGAAGCCCACAAGAAACAGTTAGCAGAGCGTGGATTTTCTATAGAATGTGAAGGCAGACCTCCTGTCGGACAAAACATCCCCATTGCTCCTTCATGCCACTGATATGATCCCAGTACGTTTGTAAAATATTTACAAAAGCAAAATGGACGGTATACCTAGTTGAGATTTGATCGGAATTCATGTTCAGACAGGAGTGCTGAGCATTAAGGCTTCGAAATAGCCGATGTTGCATACTTCG|upstream_gene_variant|MODIFIER|exon-XM_006963803.1-1|GENE_exon-XM_006963803.1-1|transcript|rna-XM_006963803.1|protein_coding||c.-227_-226insCGAAGTATGCAACATCGGCTATTTCGAAGCCTTAATGCTCAGCACTCCTGTCTGAACATGAATTCCGATCAAATCTCAACTAGGTATACCGTCCATTTTGCTTTTGTAAATATTTTACAAACGTACTGGGATCATATCAGTGGCATGAAGGAGCAATGGGGATGTTTTGTCCGACAGGAGGTCTGCCTTCACATTCTATAGAAAATCCACGCTCTGCTAACTGTTTCTTGTGGGCTTCAAGCGAATCATATCTTTCGGCGACTAAGTCTTTATACTAATACGAGTACGTACGACATCTTCTGCGACCTACCCCAGTACGGTGCCGCATCCATTACAAGCATTGTCAATTGTGTAGCGACTTGGGCATCGACGACATCAATATCGACTGGGAATACCCCGTTAGTTCCCAGACGCTCAATTGTTCCTCCAATACAAGTTAACTAGAGCTAGTAACAAAACTAGGATAGCCTGATATTCAGGGTATTCCTCCAGGGAGCGCAAGAGACGACTCATTATCTCAATTTCCTTCAGTCGCTGAGAGCAAGTAGAACTAGCCGCACCGCTTCATATTCGTATCATCAAGGGTTTGCCATTGCCGATATCGCCTCTGTGGTTGATTGTACCATCCATATGACGTGTACCTAGGTAGGTAAAGCATGTACCCGCAGATATCCCTCACTGTATGGCTCTATACCACTGACGGTTACTTTATTTAACAGATGATTTACATGGCCAGTGGACTACGGAAACCAATGGGCTGATCCCATACTACCGGCTTGCAATCAGTTGCTTCTACAGCCTTTATAGCTCATCGGCAGGATATTGCGTCCATCGCCAGTTTTCACTGCTACAAGATATTGCTAGGAGGCAAACCAGTACCATCACCAAGTTTCAGGCTTCAAGCACCTCGCCAAGGCCGAAAGTATCTCTCCCAAGATAGAAGCAGTCATCTACATAGTTTTCAGATATTTTTCTCTTCTCTTTTGCCCATAAGGATCA|||||227|,TGATCCTTATGGGCAAAAGAGAAGAGAAAAATATCTGAAAACTATGTAGATGACTGCTTCTATCTTGGGAGAGATACTTTCGGCCTTGGCGAGGTGCTTGAAGCCTGAAACTTGGTGATGGTACTGGTTTGCCTCCTAGCAATATCTTGTAGCAGTGAAAACTGGCGATGGACGCAATATCCTGCCGATGAGCTATAAAGGCTGTAGAAGCAACTGATTGCAAGCCGGTAGTATGGGATCAGCCCATTGGTTTCCGTAGTCCACTGGCCATGTAAATCATCTGTTAAATAAAGTAACCGTCAGTGGTATAGAGCCATACAGTGAGGGATATCTGCGGGTACATGCTTTACCTACCTAGGTACACGTCATATGGATGGTACAATCAACCACAGAGGCGATATCGGCAATGGCAAACCCTTGATGATACGAATATGAAGCGGTGCGGCTAGTTCTACTTGCTCTCAGCGACTGAAGGAAATTGAGATAATGAGTCGTCTCTTGCGCTCCCTGGAGGAATACCCTGAATATCAGGCTATCCTAGTTTTGTTACTAGCTCTAGTTAACTTGTATTGGAGGAACAATTGAGCGTCTGGGAACTAACGGGGTATTCCCAGTCGATATTGATGTCGTCGATGCCCAAGTCGCTACACAATTGACAATGCTTGTAATGGATGCGGCACCGTACTGGGGTAGGTCGCAGAAGATGTCGTACGTACTCGTATTAGTATAAAGACTTAGTCGCCGAAAGATATGATTCGCTTGAAGCCCACAAGAAACAGTTAGCAGAGCGTGGATTTTCTATAGAATGTGAAGGCAGACCTCCTGTCGGACAAAACATCCCCATTGCTCCTTCATGCCACTGATATGATCCCAGTACGTTTGTAAAATATTTACAAAAGCAAAATGGACGGTATACCTAGTTGAGATTTGATCGGAATTCATGTTCAGACAGGAGTGCTGAGCATTAAGGCTTCGAAATAGCCGATGTTGCATACTTCG|upstream_gene_variant|MODIFIER|TRIREDRAFT_120952|gene-TRIREDRAFT_120952|transcript|XM_006963619.2|protein_coding||c.-3691delAinsTGATCCTTATGGGCAAAAGAGAAGAGAAAAATATCTGAAAACTATGTAGATGACTGCTTCTATCTTGGGAGAGATACTTTCGGCCTTGGCGAGGTGCTTGAAGCCTGAAACTTGGTGATGGTACTGGTTTGCCTCCTAGCAATATCTTGTAGCAGTGAAAACTGGCGATGGACGCAATATCCTGCCGATGAGCTATAAAGGCTGTAGAAGCAACTGATTGCAAGCCGGTAGTATGGGATCAGCCCATTGGTTTCCGTAGTCCACTGGCCATGTAAATCATCTGTTAAATAAAGTAACCGTCAGTGGTATAGAGCCATACAGTGAGGGATATCTGCGGGTACATGCTTTACCTACCTAGGTACACGTCATATGGATGGTACAATCAACCACAGAGGCGATATCGGCAATGGCAAACCCTTGATGATACGAATATGAAGCGGTGCGGCTAGTTCTACTTGCTCTCAGCGACTGAAGGAAATTGAGATAATGAGTCGTCTCTTGCGCTCCCTGGAGGAATACCCTGAATATCAGGCTATCCTAGTTTTGTTACTAGCTCTAGTTAACTTGTATTGGAGGAACAATTGAGCGTCTGGGAACTAACGGGGTATTCCCAGTCGATATTGATGTCGTCGATGCCCAAGTCGCTACACAATTGACAATGCTTGTAATGGATGCGGCACCGTACTGGGGTAGGTCGCAGAAGATGTCGTACGTACTCGTATTAGTATAAAGACTTAGTCGCCGAAAGATATGATTCGCTTGAAGCCCACAAGAAACAGTTAGCAGAGCGTGGATTTTCTATAGAATGTGAAGGCAGACCTCCTGTCGGACAAAACATCCCCATTGCTCCTTCATGCCACTGATATGATCCCAGTACGTTTGTAAAATATTTACAAAAGCAAAATGGACGGTATACCTAGTTGAGATTTGATCGGAATTCATGTTCAGACAGGAGTGCTGAGCATTAAGGCTTCGAAATAGCCGATGTTGCATACTTCG|||||1021|WARNING_TRANSCRIPT_NO_START_CODON,TGATCCTTATGGGCAAAAGAGAAGAGAAAAATATCTGAAAACTATGTAGATGACTGCTTCTATCTTGGGAGAGATACTTTCGGCCTTGGCGAGGTGCTTGAAGCCTGAAACTTGGTGATGGTACTGGTTTGCCTCCTAGCAATATCTTGTAGCAGTGAAAACTGGCGATGGACGCAATATCCTGCCGATGAGCTATAAAGGCTGTAGAAGCAACTGATTGCAAGCCGGTAGTATGGGATCAGCCCATTGGTTTCCGTAGTCCACTGGCCATGTAAATCATCTGTTAAATAAAGTAACCGTCAGTGGTATAGAGCCATACAGTGAGGGATATCTGCGGGTACATGCTTTACCTACCTAGGTACACGTCATATGGATGGTACAATCAACCACAGAGGCGATATCGGCAATGGCAAACCCTTGATGATACGAATATGAAGCGGTGCGGCTAGTTCTACTTGCTCTCAGCGACTGAAGGAAATTGAGATAATGAGTCGTCTCTTGCGCTCCCTGGAGGAATACCCTGAATATCAGGCTATCCTAGTTTTGTTACTAGCTCTAGTTAACTTGTATTGGAGGAACAATTGAGCGTCTGGGAACTAACGGGGTATTCCCAGTCGATATTGATGTCGTCGATGCCCAAGTCGCTACACAATTGACAATGCTTGTAATGGATGCGGCACCGTACTGGGGTAGGTCGCAGAAGATGTCGTACGTACTCGTATTAGTATAAAGACTTAGTCGCCGAAAGATATGATTCGCTTGAAGCCCACAAGAAACAGTTAGCAGAGCGTGGATTTTCTATAGAATGTGAAGGCAGACCTCCTGTCGGACAAAACATCCCCATTGCTCCTTCATGCCACTGATATGATCCCAGTACGTTTGTAAAATATTTACAAAAGCAAAATGGACGGTATACCTAGTTGAGATTTGATCGGAATTCATGTTCAGACAGGAGTGCTGAGCATTAAGGCTTCGAAATAGCCGATGTTGCATACTTCG|upstream_gene_variant|MODIFIER|TRIREDRAFT_120952|gene-TRIREDRAFT_120952|transcript|XM_006963619.2|protein_coding||c.-3691delCinsTGATCCTTATGGGCAAAAGAGAAGAGAAAAATATCTGAAAACTATGTAGATGACTGCTTCTATCTTGGGAGAGATACTTTCGGCCTTGGCGAGGTGCTTGAAGCCTGAAACTTGGTGATGGTACTGGTTTGCCTCCTAGCAATATCTTGTAGCAGTGAAAACTGGCGATGGACGCAATATCCTGCCGATGAGCTATAAAGGCTGTAGAAGCAACTGATTGCAAGCCGGTAGTATGGGATCAGCCCATTGGTTTCCGTAGTCCACTGGCCATGTAAATCATCTGTTAAATAAAGTAACCGTCAGTGGTATAGAGCCATACAGTGAGGGATATCTGCGGGTACATGCTTTACCTACCTAGGTACACGTCATATGGATGGTACAATCAACCACAGAGGCGATATCGGCAATGGCAAACCCTTGATGATACGAATATGAAGCGGTGCGGCTAGTTCTACTTGCTCTCAGCGACTGAAGGAAATTGAGATAATGAGTCGTCTCTTGCGCTCCCTGGAGGAATACCCTGAATATCAGGCTATCCTAGTTTTGTTACTAGCTCTAGTTAACTTGTATTGGAGGAACAATTGAGCGTCTGGGAACTAACGGGGTATTCCCAGTCGATATTGATGTCGTCGATGCCCAAGTCGCTACACAATTGACAATGCTTGTAATGGATGCGGCACCGTACTGGGGTAGGTCGCAGAAGATGTCGTACGTACTCGTATTAGTATAAAGACTTAGTCGCCGAAAGATATGATTCGCTTGAAGCCCACAAGAAACAGTTAGCAGAGCGTGGATTTTCTATAGAATGTGAAGGCAGACCTCCTGTCGGACAAAACATCCCCATTGCTCCTTCATGCCACTGATATGATCCCAGTACGTTTGTAAAATATTTACAAAAGCAAAATGGACGGTATACCTAGTTGAGATTTGATCGGAATTCATGTTCAGACAGGAGTGCTGAGCATTAAGGCTTCGAAATAGCCGATGTTGCATACTTCG|||||1021|WARNING_TRANSCRIPT_NO_START_CODON,TGATCCTTATGGGCAAAAGAGAAGAGAAAAATATCTGAAAACTATGTAGATGACTGCTTCTATCTTGGGAGAGATACTTTCGGCCTTGGCGAGGTGCTTGAAGCCTGAAACTTGGTGATGGTACTGGTTTGCCTCCTAGCAATATCTTGTAGCAGTGAAAACTGGCGATGGACGCAATATCCTGCCGATGAGCTATAAAGGCTGTAGAAGCAACTGATTGCAAGCCGGTAGTATGGGATCAGCCCATTGGTTTCCGTAGTCCACTGGCCATGTAAATCATCTGTTAAATAAAGTAACCGTCAGTGGTATAGAGCCATACAGTGAGGGATATCTGCGGGTACATGCTTTACCTACCTAGGTACACGTCATATGGATGGTACAATCAACCACAGAGGCGATATCGGCAATGGCAAACCCTTGATGATACGAATATGAAGCGGTGCGGCTAGTTCTACTTGCTCTCAGCGACTGAAGGAAATTGAGATAATGAGTCGTCTCTTGCGCTCCCTGGAGGAATACCCTGAATATCAGGCTATCCTAGTTTTGTTACTAGCTCTAGTTAACTTGTATTGGAGGAACAATTGAGCGTCTGGGAACTAACGGGGTATTCCCAGTCGATATTGATGTCGTCGATGCCCAAGTCGCTACACAATTGACAATGCTTGTAATGGATGCGGCACCGTACTGGGGTAGGTCGCAGAAGATGTCGTACGTACTCGTATTAGTATAAAGACTTAGTCGCCGAAAGATATGATTCGCTTGAAGCCCACAAGAAACAGTTAGCAGAGCGTGGATTTTCTATAGAATGTGAAGGCAGACCTCCTGTCGGACAAAACATCCCCATTGCTCCTTCATGCCACTGATATGATCCCAGTACGTTTGTAAAATATTTACAAAAGCAAAATGGACGGTATACCTAGTTGAGATTTGATCGGAATTCATGTTCAGACAGGAGTGCTGAGCATTAAGGCTTCGAAATAGCCGATGTTGCATACTTCG|upstream_gene_variant|MODIFIER|TRIREDRAFT_120952|gene-TRIREDRAFT_120952|transcript|XM_006963619.2|protein_coding||c.-3691delGinsTGATCCTTATGGGCAAAAGAGAAGAGAAAAATATCTGAAAACTATGTAGATGACTGCTTCTATCTTGGGAGAGATACTTTCGGCCTTGGCGAGGTGCTTGAAGCCTGAAACTTGGTGATGGTACTGGTTTGCCTCCTAGCAATATCTTGTAGCAGTGAAAACTGGCGATGGACGCAATATCCTGCCGATGAGCTATAAAGGCTGTAGAAGCAACTGATTGCAAGCCGGTAGTATGGGATCAGCCCATTGGTTTCCGTAGTCCACTGGCCATGTAAATCATCTGTTAAATAAAGTAACCGTCAGTGGTATAGAGCCATACAGTGAGGGATATCTGCGGGTACATGCTTTACCTACCTAGGTACACGTCATATGGATGGTACAATCAACCACAGAGGCGATATCGGCAATGGCAAACCCTTGATGATACGAATATGAAGCGGTGCGGCTAGTTCTACTTGCTCTCAGCGACTGAAGGAAATTGAGATAATGAGTCGTCTCTTGCGCTCCCTGGAGGAATACCCTGAATATCAGGCTATCCTAGTTTTGTTACTAGCTCTAGTTAACTTGTATTGGAGGAACAATTGAGCGTCTGGGAACTAACGGGGTATTCCCAGTCGATATTGATGTCGTCGATGCCCAAGTCGCTACACAATTGACAATGCTTGTAATGGATGCGGCACCGTACTGGGGTAGGTCGCAGAAGATGTCGTACGTACTCGTATTAGTATAAAGACTTAGTCGCCGAAAGATATGATTCGCTTGAAGCCCACAAGAAACAGTTAGCAGAGCGTGGATTTTCTATAGAATGTGAAGGCAGACCTCCTGTCGGACAAAACATCCCCATTGCTCCTTCATGCCACTGATATGATCCCAGTACGTTTGTAAAATATTTACAAAAGCAAAATGGACGGTATACCTAGTTGAGATTTGATCGGAATTCATGTTCAGACAGGAGTGCTGAGCATTAAGGCTTCGAAATAGCCGATGTTGCATACTTCG|||||1021|WARNING_TRANSCRIPT_NO_START_CODON,TGATCCTTATGGGCAAAAGAGAAGAGAAAAATATCTGAAAACTATGTAGATGACTGCTTCTATCTTGGGAGAGATACTTTCGGCCTTGGCGAGGTGCTTGAAGCCTGAAACTTGGTGATGGTACTGGTTTGCCTCCTAGCAATATCTTGTAGCAGTGAAAACTGGCGATGGACGCAATATCCTGCCGATGAGCTATAAAGGCTGTAGAAGCAACTGATTGCAAGCCGGTAGTATGGGATCAGCCCATTGGTTTCCGTAGTCCACTGGCCATGTAAATCATCTGTTAAATAAAGTAACCGTCAGTGGTATAGAGCCATACAGTGAGGGATATCTGCGGGTACATGCTTTACCTACCTAGGTACACGTCATATGGATGGTACAATCAACCACAGAGGCGATATCGGCAATGGCAAACCCTTGATGATACGAATATGAAGCGGTGCGGCTAGTTCTACTTGCTCTCAGCGACTGAAGGAAATTGAGATAATGAGTCGTCTCTTGCGCTCCCTGGAGGAATACCCTGAATATCAGGCTATCCTAGTTTTGTTACTAGCTCTAGTTAACTTGTATTGGAGGAACAATTGAGCGTCTGGGAACTAACGGGGTATTCCCAGTCGATATTGATGTCGTCGATGCCCAAGTCGCTACACAATTGACAATGCTTGTAATGGATGCGGCACCGTACTGGGGTAGGTCGCAGAAGATGTCGTACGTACTCGTATTAGTATAAAGACTTAGTCGCCGAAAGATATGATTCGCTTGAAGCCCACAAGAAACAGTTAGCAGAGCGTGGATTTTCTATAGAATGTGAAGGCAGACCTCCTGTCGGACAAAACATCCCCATTGCTCCTTCATGCCACTGATATGATCCCAGTACGTTTGTAAAATATTTACAAAAGCAAAATGGACGGTATACCTAGTTGAGATTTGATCGGAATTCATGTTCAGACAGGAGTGCTGAGCATTAAGGCTTCGAAATAGCCGATGTTGCATACTTCG|upstream_gene_variant|MODIFIER|TRIREDRAFT_120952|gene-TRIREDRAFT_120952|transcript|XM_006963619.2|protein_coding||c.-3692_-3691insTGATCCTTATGGGCAAAAGAGAAGAGAAAAATATCTGAAAACTATGTAGATGACTGCTTCTATCTTGGGAGAGATACTTTCGGCCTTGGCGAGGTGCTTGAAGCCTGAAACTTGGTGATGGTACTGGTTTGCCTCCTAGCAATATCTTGTAGCAGTGAAAACTGGCGATGGACGCAATATCCTGCCGATGAGCTATAAAGGCTGTAGAAGCAACTGATTGCAAGCCGGTAGTATGGGATCAGCCCATTGGTTTCCGTAGTCCACTGGCCATGTAAATCATCTGTTAAATAAAGTAACCGTCAGTGGTATAGAGCCATACAGTGAGGGATATCTGCGGGTACATGCTTTACCTACCTAGGTACACGTCATATGGATGGTACAATCAACCACAGAGGCGATATCGGCAATGGCAAACCCTTGATGATACGAATATGAAGCGGTGCGGCTAGTTCTACTTGCTCTCAGCGACTGAAGGAAATTGAGATAATGAGTCGTCTCTTGCGCTCCCTGGAGGAATACCCTGAATATCAGGCTATCCTAGTTTTGTTACTAGCTCTAGTTAACTTGTATTGGAGGAACAATTGAGCGTCTGGGAACTAACGGGGTATTCCCAGTCGATATTGATGTCGTCGATGCCCAAGTCGCTACACAATTGACAATGCTTGTAATGGATGCGGCACCGTACTGGGGTAGGTCGCAGAAGATGTCGTACGTACTCGTATTAGTATAAAGACTTAGTCGCCGAAAGATATGATTCGCTTGAAGCCCACAAGAAACAGTTAGCAGAGCGTGGATTTTCTATAGAATGTGAAGGCAGACCTCCTGTCGGACAAAACATCCCCATTGCTCCTTCATGCCACTGATATGATCCCAGTACGTTTGTAAAATATTTACAAAAGCAAAATGGACGGTATACCTAGTTGAGATTTGATCGGAATTCATGTTCAGACAGGAGTGCTGAGCATTAAGGCTTCGAAATAGCCGATGTTGCATACTTCG|||||1021|WARNING_TRANSCRIPT_NO_START_CODON,TGATCCTTATGGGCAAAAGAGAAGAGAAAAATATCTGAAAACTATGTAGATGACTGCTTCTATCTTGGGAGAGATACTTTCGGCCTTGGCGAGGTGCTTGAAGCCTGAAACTTGGTGATGGTACTGGTTTGCCTCCTAGCAATATCTTGTAGCAGTGAAAACTGGCGATGGACGCAATATCCTGCCGATGAGCTATAAAGGCTGTAGAAGCAACTGATTGCAAGCCGGTAGTATGGGATCAGCCCATTGGTTTCCGTAGTCCACTGGCCATGTAAATCATCTGTTAAATAAAGTAACCGTCAGTGGTATAGAGCCATACAGTGAGGGATATCTGCGGGTACATGCTTTACCTACCTAGGTACACGTCATATGGATGGTACAATCAACCACAGAGGCGATATCGGCAATGGCAAACCCTTGATGATACGAATATGAAGCGGTGCGGCTAGTTCTACTTGCTCTCAGCGACTGAAGGAAATTGAGATAATGAGTCGTCTCTTGCGCTCCCTGGAGGAATACCCTGAATATCAGGCTATCCTAGTTTTGTTACTAGCTCTAGTTAACTTGTATTGGAGGAACAATTGAGCGTCTGGGAACTAACGGGGTATTCCCAGTCGATATTGATGTCGTCGATGCCCAAGTCGCTACACAATTGACAATGCTTGTAATGGATGCGGCACCGTACTGGGGTAGGTCGCAGAAGATGTCGTACGTACTCGTATTAGTATAAAGACTTAGTCGCCGAAAGATATGATTCGCTTGAAGCCCACAAGAAACAGTTAGCAGAGCGTGGATTTTCTATAGAATGTGAAGGCAGACCTCCTGTCGGACAAAACATCCCCATTGCTCCTTCATGCCACTGATATGATCCCAGTACGTTTGTAAAATATTTACAAAAGCAAAATGGACGGTATACCTAGTTGAGATTTGATCGGAATTCATGTTCAGACAGGAGTGCTGAGCATTAAGGCTTCGAAATAGCCGATGTTGCATACTTCG|upstream_gene_variant|MODIFIER|exon-XM_006963619.2-1|GENE_exon-XM_006963619.2-1|transcript|rna-XM_006963619.2|protein_coding||c.-1159delAinsTGATCCTTATGGGCAAAAGAGAAGAGAAAAATATCTGAAAACTATGTAGATGACTGCTTCTATCTTGGGAGAGATACTTTCGGCCTTGGCGAGGTGCTTGAAGCCTGAAACTTGGTGATGGTACTGGTTTGCCTCCTAGCAATATCTTGTAGCAGTGAAAACTGGCGATGGACGCAATATCCTGCCGATGAGCTATAAAGGCTGTAGAAGCAACTGATTGCAAGCCGGTAGTATGGGATCAGCCCATTGGTTTCCGTAGTCCACTGGCCATGTAAATCATCTGTTAAATAAAGTAACCGTCAGTGGTATAGAGCCATACAGTGAGGGATATCTGCGGGTACATGCTTTACCTACCTAGGTACACGTCATATGGATGGTACAATCAACCACAGAGGCGATATCGGCAATGGCAAACCCTTGATGATACGAATATGAAGCGGTGCGGCTAGTTCTACTTGCTCTCAGCGACTGAAGGAAATTGAGATAATGAGTCGTCTCTTGCGCTCCCTGGAGGAATACCCTGAATATCAGGCTATCCTAGTTTTGTTACTAGCTCTAGTTAACTTGTATTGGAGGAACAATTGAGCGTCTGGGAACTAACGGGGTATTCCCAGTCGATATTGATGTCGTCGATGCCCAAGTCGCTACACAATTGACAATGCTTGTAATGGATGCGGCACCGTACTGGGGTAGGTCGCAGAAGATGTCGTACGTACTCGTATTAGTATAAAGACTTAGTCGCCGAAAGATATGATTCGCTTGAAGCCCACAAGAAACAGTTAGCAGAGCGTGGATTTTCTATAGAATGTGAAGGCAGACCTCCTGTCGGACAAAACATCCCCATTGCTCCTTCATGCCACTGATATGATCCCAGTACGTTTGTAAAATATTTACAAAAGCAAAATGGACGGTATACCTAGTTGAGATTTGATCGGAATTCATGTTCAGACAGGAGTGCTGAGCATTAAGGCTTCGAAATAGCCGATGTTGCATACTTCG|||||1021|,TGATCCTTATGGGCAAAAGAGAAGAGAAAAATATCTGAAAACTATGTAGATGACTGCTTCTATCTTGGGAGAGATACTTTCGGCCTTGGCGAGGTGCTTGAAGCCTGAAACTTGGTGATGGTACTGGTTTGCCTCCTAGCAATATCTTGTAGCAGTGAAAACTGGCGATGGACGCAATATCCTGCCGATGAGCTATAAAGGCTGTAGAAGCAACTGATTGCAAGCCGGTAGTATGGGATCAGCCCATTGGTTTCCGTAGTCCACTGGCCATGTAAATCATCTGTTAAATAAAGTAACCGTCAGTGGTATAGAGCCATACAGTGAGGGATATCTGCGGGTACATGCTTTACCTACCTAGGTACACGTCATATGGATGGTACAATCAACCACAGAGGCGATATCGGCAATGGCAAACCCTTGATGATACGAATATGAAGCGGTGCGGCTAGTTCTACTTGCTCTCAGCGACTGAAGGAAATTGAGATAATGAGTCGTCTCTTGCGCTCCCTGGAGGAATACCCTGAATATCAGGCTATCCTAGTTTTGTTACTAGCTCTAGTTAACTTGTATTGGAGGAACAATTGAGCGTCTGGGAACTAACGGGGTATTCCCAGTCGATATTGATGTCGTCGATGCCCAAGTCGCTACACAATTGACAATGCTTGTAATGGATGCGGCACCGTACTGGGGTAGGTCGCAGAAGATGTCGTACGTACTCGTATTAGTATAAAGACTTAGTCGCCGAAAGATATGATTCGCTTGAAGCCCACAAGAAACAGTTAGCAGAGCGTGGATTTTCTATAGAATGTGAAGGCAGACCTCCTGTCGGACAAAACATCCCCATTGCTCCTTCATGCCACTGATATGATCCCAGTACGTTTGTAAAATATTTACAAAAGCAAAATGGACGGTATACCTAGTTGAGATTTGATCGGAATTCATGTTCAGACAGGAGTGCTGAGCATTAAGGCTTCGAAATAGCCGATGTTGCATACTTCG|upstream_gene_variant|MODIFIER|exon-XM_006963619.2-1|GENE_exon-XM_006963619.2-1|transcript|rna-XM_006963619.2|protein_coding||c.-1159delCinsTGATCCTTATGGGCAAAAGAGAAGAGAAAAATATCTGAAAACTATGTAGATGACTGCTTCTATCTTGGGAGAGATACTTTCGGCCTTGGCGAGGTGCTTGAAGCCTGAAACTTGGTGATGGTACTGGTTTGCCTCCTAGCAATATCTTGTAGCAGTGAAAACTGGCGATGGACGCAATATCCTGCCGATGAGCTATAAAGGCTGTAGAAGCAACTGATTGCAAGCCGGTAGTATGGGATCAGCCCATTGGTTTCCGTAGTCCACTGGCCATGTAAATCATCTGTTAAATAAAGTAACCGTCAGTGGTATAGAGCCATACAGTGAGGGATATCTGCGGGTACATGCTTTACCTACCTAGGTACACGTCATATGGATGGTACAATCAACCACAGAGGCGATATCGGCAATGGCAAACCCTTGATGATACGAATATGAAGCGGTGCGGCTAGTTCTACTTGCTCTCAGCGACTGAAGGAAATTGAGATAATGAGTCGTCTCTTGCGCTCCCTGGAGGAATACCCTGAATATCAGGCTATCCTAGTTTTGTTACTAGCTCTAGTTAACTTGTATTGGAGGAACAATTGAGCGTCTGGGAACTAACGGGGTATTCCCAGTCGATATTGATGTCGTCGATGCCCAAGTCGCTACACAATTGACAATGCTTGTAATGGATGCGGCACCGTACTGGGGTAGGTCGCAGAAGATGTCGTACGTACTCGTATTAGTATAAAGACTTAGTCGCCGAAAGATATGATTCGCTTGAAGCCCACAAGAAACAGTTAGCAGAGCGTGGATTTTCTATAGAATGTGAAGGCAGACCTCCTGTCGGACAAAACATCCCCATTGCTCCTTCATGCCACTGATATGATCCCAGTACGTTTGTAAAATATTTACAAAAGCAAAATGGACGGTATACCTAGTTGAGATTTGATCGGAATTCATGTTCAGACAGGAGTGCTGAGCATTAAGGCTTCGAAATAGCCGATGTTGCATACTTCG|||||1021|,TGATCCTTATGGGCAAAAGAGAAGAGAAAAATATCTGAAAACTATGTAGATGACTGCTTCTATCTTGGGAGAGATACTTTCGGCCTTGGCGAGGTGCTTGAAGCCTGAAACTTGGTGATGGTACTGGTTTGCCTCCTAGCAATATCTTGTAGCAGTGAAAACTGGCGATGGACGCAATATCCTGCCGATGAGCTATAAAGGCTGTAGAAGCAACTGATTGCAAGCCGGTAGTATGGGATCAGCCCATTGGTTTCCGTAGTCCACTGGCCATGTAAATCATCTGTTAAATAAAGTAACCGTCAGTGGTATAGAGCCATACAGTGAGGGATATCTGCGGGTACATGCTTTACCTACCTAGGTACACGTCATATGGATGGTACAATCAACCACAGAGGCGATATCGGCAATGGCAAACCCTTGATGATACGAATATGAAGCGGTGCGGCTAGTTCTACTTGCTCTCAGCGACTGAAGGAAATTGAGATAATGAGTCGTCTCTTGCGCTCCCTGGAGGAATACCCTGAATATCAGGCTATCCTAGTTTTGTTACTAGCTCTAGTTAACTTGTATTGGAGGAACAATTGAGCGTCTGGGAACTAACGGGGTATTCCCAGTCGATATTGATGTCGTCGATGCCCAAGTCGCTACACAATTGACAATGCTTGTAATGGATGCGGCACCGTACTGGGGTAGGTCGCAGAAGATGTCGTACGTACTCGTATTAGTATAAAGACTTAGTCGCCGAAAGATATGATTCGCTTGAAGCCCACAAGAAACAGTTAGCAGAGCGTGGATTTTCTATAGAATGTGAAGGCAGACCTCCTGTCGGACAAAACATCCCCATTGCTCCTTCATGCCACTGATATGATCCCAGTACGTTTGTAAAATATTTACAAAAGCAAAATGGACGGTATACCTAGTTGAGATTTGATCGGAATTCATGTTCAGACAGGAGTGCTGAGCATTAAGGCTTCGAAATAGCCGATGTTGCATACTTCG|upstream_gene_variant|MODIFIER|exon-XM_006963619.2-1|GENE_exon-XM_006963619.2-1|transcript|rna-XM_006963619.2|protein_coding||c.-1159delGinsTGATCCTTATGGGCAAAAGAGAAGAGAAAAATATCTGAAAACTATGTAGATGACTGCTTCTATCTTGGGAGAGATACTTTCGGCCTTGGCGAGGTGCTTGAAGCCTGAAACTTGGTGATGGTACTGGTTTGCCTCCTAGCAATATCTTGTAGCAGTGAAAACTGGCGATGGACGCAATATCCTGCCGATGAGCTATAAAGGCTGTAGAAGCAACTGATTGCAAGCCGGTAGTATGGGATCAGCCCATTGGTTTCCGTAGTCCACTGGCCATGTAAATCATCTGTTAAATAAAGTAACCGTCAGTGGTATAGAGCCATACAGTGAGGGATATCTGCGGGTACATGCTTTACCTACCTAGGTACACGTCATATGGATGGTACAATCAACCACAGAGGCGATATCGGCAATGGCAAACCCTTGATGATACGAATATGAAGCGGTGCGGCTAGTTCTACTTGCTCTCAGCGACTGAAGGAAATTGAGATAATGAGTCGTCTCTTGCGCTCCCTGGAGGAATACCCTGAATATCAGGCTATCCTAGTTTTGTTACTAGCTCTAGTTAACTTGTATTGGAGGAACAATTGAGCGTCTGGGAACTAACGGGGTATTCCCAGTCGATATTGATGTCGTCGATGCCCAAGTCGCTACACAATTGACAATGCTTGTAATGGATGCGGCACCGTACTGGGGTAGGTCGCAGAAGATGTCGTACGTACTCGTATTAGTATAAAGACTTAGTCGCCGAAAGATATGATTCGCTTGAAGCCCACAAGAAACAGTTAGCAGAGCGTGGATTTTCTATAGAATGTGAAGGCAGACCTCCTGTCGGACAAAACATCCCCATTGCTCCTTCATGCCACTGATATGATCCCAGTACGTTTGTAAAATATTTACAAAAGCAAAATGGACGGTATACCTAGTTGAGATTTGATCGGAATTCATGTTCAGACAGGAGTGCTGAGCATTAAGGCTTCGAAATAGCCGATGTTGCATACTTCG|||||1021|,TGATCCTTATGGGCAAAAGAGAAGAGAAAAATATCTGAAAACTATGTAGATGACTGCTTCTATCTTGGGAGAGATACTTTCGGCCTTGGCGAGGTGCTTGAAGCCTGAAACTTGGTGATGGTACTGGTTTGCCTCCTAGCAATATCTTGTAGCAGTGAAAACTGGCGATGGACGCAATATCCTGCCGATGAGCTATAAAGGCTGTAGAAGCAACTGATTGCAAGCCGGTAGTATGGGATCAGCCCATTGGTTTCCGTAGTCCACTGGCCATGTAAATCATCTGTTAAATAAAGTAACCGTCAGTGGTATAGAGCCATACAGTGAGGGATATCTGCGGGTACATGCTTTACCTACCTAGGTACACGTCATATGGATGGTACAATCAACCACAGAGGCGATATCGGCAATGGCAAACCCTTGATGATACGAATATGAAGCGGTGCGGCTAGTTCTACTTGCTCTCAGCGACTGAAGGAAATTGAGATAATGAGTCGTCTCTTGCGCTCCCTGGAGGAATACCCTGAATATCAGGCTATCCTAGTTTTGTTACTAGCTCTAGTTAACTTGTATTGGAGGAACAATTGAGCGTCTGGGAACTAACGGGGTATTCCCAGTCGATATTGATGTCGTCGATGCCCAAGTCGCTACACAATTGACAATGCTTGTAATGGATGCGGCACCGTACTGGGGTAGGTCGCAGAAGATGTCGTACGTACTCGTATTAGTATAAAGACTTAGTCGCCGAAAGATATGATTCGCTTGAAGCCCACAAGAAACAGTTAGCAGAGCGTGGATTTTCTATAGAATGTGAAGGCAGACCTCCTGTCGGACAAAACATCCCCATTGCTCCTTCATGCCACTGATATGATCCCAGTACGTTTGTAAAATATTTACAAAAGCAAAATGGACGGTATACCTAGTTGAGATTTGATCGGAATTCATGTTCAGACAGGAGTGCTGAGCATTAAGGCTTCGAAATAGCCGATGTTGCATACTTCG|upstream_gene_variant|MODIFIER|exon-XM_006963619.2-1|GENE_exon-XM_006963619.2-1|transcript|rna-XM_006963619.2|protein_coding||c.-1160_-1159insTGATCCTTATGGGCAAAAGAGAAGAGAAAAATATCTGAAAACTATGTAGATGACTGCTTCTATCTTGGGAGAGATACTTTCGGCCTTGGCGAGGTGCTTGAAGCCTGAAACTTGGTGATGGTACTGGTTTGCCTCCTAGCAATATCTTGTAGCAGTGAAAACTGGCGATGGACGCAATATCCTGCCGATGAGCTATAAAGGCTGTAGAAGCAACTGATTGCAAGCCGGTAGTATGGGATCAGCCCATTGGTTTCCGTAGTCCACTGGCCATGTAAATCATCTGTTAAATAAAGTAACCGTCAGTGGTATAGAGCCATACAGTGAGGGATATCTGCGGGTACATGCTTTACCTACCTAGGTACACGTCATATGGATGGTACAATCAACCACAGAGGCGATATCGGCAATGGCAAACCCTTGATGATACGAATATGAAGCGGTGCGGCTAGTTCTACTTGCTCTCAGCGACTGAAGGAAATTGAGATAATGAGTCGTCTCTTGCGCTCCCTGGAGGAATACCCTGAATATCAGGCTATCCTAGTTTTGTTACTAGCTCTAGTTAACTTGTATTGGAGGAACAATTGAGCGTCTGGGAACTAACGGGGTATTCCCAGTCGATATTGATGTCGTCGATGCCCAAGTCGCTACACAATTGACAATGCTTGTAATGGATGCGGCACCGTACTGGGGTAGGTCGCAGAAGATGTCGTACGTACTCGTATTAGTATAAAGACTTAGTCGCCGAAAGATATGATTCGCTTGAAGCCCACAAGAAACAGTTAGCAGAGCGTGGATTTTCTATAGAATGTGAAGGCAGACCTCCTGTCGGACAAAACATCCCCATTGCTCCTTCATGCCACTGATATGATCCCAGTACGTTTGTAAAATATTTACAAAAGCAAAATGGACGGTATACCTAGTTGAGATTTGATCGGAATTCATGTTCAGACAGGAGTGCTGAGCATTAAGGCTTCGAAATAGCCGATGTTGCATACTTCG|||||1021|,TGATCCTTATGGGCAAAAGAGAAGAGAAAAATATCTGAAAACTATGTAGATGACTGCTTCTATCTTGGGAGAGATACTTTCGGCCTTGGCGAGGTGCTTGAAGCCTGAAACTTGGTGATGGTACTGGTTTGCCTCCTAGCAATATCTTGTAGCAGTGAAAACTGGCGATGGACGCAATATCCTGCCGATGAGCTATAAAGGCTGTAGAAGCAACTGATTGCAAGCCGGTAGTATGGGATCAGCCCATTGGTTTCCGTAGTCCACTGGCCATGTAAATCATCTGTTAAATAAAGTAACCGTCAGTGGTATAGAGCCATACAGTGAGGGATATCTGCGGGTACATGCTTTACCTACCTAGGTACACGTCATATGGATGGTACAATCAACCACAGAGGCGATATCGGCAATGGCAAACCCTTGATGATACGAATATGAAGCGGTGCGGCTAGTTCTACTTGCTCTCAGCGACTGAAGGAAATTGAGATAATGAGTCGTCTCTTGCGCTCCCTGGAGGAATACCCTGAATATCAGGCTATCCTAGTTTTGTTACTAGCTCTAGTTAACTTGTATTGGAGGAACAATTGAGCGTCTGGGAACTAACGGGGTATTCCCAGTCGATATTGATGTCGTCGATGCCCAAGTCGCTACACAATTGACAATGCTTGTAATGGATGCGGCACCGTACTGGGGTAGGTCGCAGAAGATGTCGTACGTACTCGTATTAGTATAAAGACTTAGTCGCCGAAAGATATGATTCGCTTGAAGCCCACAAGAAACAGTTAGCAGAGCGTGGATTTTCTATAGAATGTGAAGGCAGACCTCCTGTCGGACAAAACATCCCCATTGCTCCTTCATGCCACTGATATGATCCCAGTACGTTTGTAAAATATTTACAAAAGCAAAATGGACGGTATACCTAGTTGAGATTTGATCGGAATTCATGTTCAGACAGGAGTGCTGAGCATTAAGGCTTCGAAATAGCCGATGTTGCATACTTCG|upstream_gene_variant|MODIFIER|TRIREDRAFT_120953|gene-TRIREDRAFT_120953|transcript|XM_006963804.1|protein_coding||c.-7094delAinsTGATCCTTATGGGCAAAAGAGAAGAGAAAAATATCTGAAAACTATGTAGATGACTGCTTCTATCTTGGGAGAGATACTTTCGGCCTTGGCGAGGTGCTTGAAGCCTGAAACTTGGTGATGGTACTGGTTTGCCTCCTAGCAATATCTTGTAGCAGTGAAAACTGGCGATGGACGCAATATCCTGCCGATGAGCTATAAAGGCTGTAGAAGCAACTGATTGCAAGCCGGTAGTATGGGATCAGCCCATTGGTTTCCGTAGTCCACTGGCCATGTAAATCATCTGTTAAATAAAGTAACCGTCAGTGGTATAGAGCCATACAGTGAGGGATATCTGCGGGTACATGCTTTACCTACCTAGGTACACGTCATATGGATGGTACAATCAACCACAGAGGCGATATCGGCAATGGCAAACCCTTGATGATACGAATATGAAGCGGTGCGGCTAGTTCTACTTGCTCTCAGCGACTGAAGGAAATTGAGATAATGAGTCGTCTCTTGCGCTCCCTGGAGGAATACCCTGAATATCAGGCTATCCTAGTTTTGTTACTAGCTCTAGTTAACTTGTATTGGAGGAACAATTGAGCGTCTGGGAACTAACGGGGTATTCCCAGTCGATATTGATGTCGTCGATGCCCAAGTCGCTACACAATTGACAATGCTTGTAATGGATGCGGCACCGTACTGGGGTAGGTCGCAGAAGATGTCGTACGTACTCGTATTAGTATAAAGACTTAGTCGCCGAAAGATATGATTCGCTTGAAGCCCACAAGAAACAGTTAGCAGAGCGTGGATTTTCTATAGAATGTGAAGGCAGACCTCCTGTCGGACAAAACATCCCCATTGCTCCTTCATGCCACTGATATGATCCCAGTACGTTTGTAAAATATTTACAAAAGCAAAATGGACGGTATACCTAGTTGAGATTTGATCGGAATTCATGTTCAGACAGGAGTGCTGAGCATTAAGGCTTCGAAATAGCCGATGTTGCATACTTCG|||||4834|WARNING_TRANSCRIPT_NO_START_CODON,TGATCCTTATGGGCAAAAGAGAAGAGAAAAATATCTGAAAACTATGTAGATGACTGCTTCTATCTTGGGAGAGATACTTTCGGCCTTGGCGAGGTGCTTGAAGCCTGAAACTTGGTGATGGTACTGGTTTGCCTCCTAGCAATATCTTGTAGCAGTGAAAACTGGCGATGGACGCAATATCCTGCCGATGAGCTATAAAGGCTGTAGAAGCAACTGATTGCAAGCCGGTAGTATGGGATCAGCCCATTGGTTTCCGTAGTCCACTGGCCATGTAAATCATCTGTTAAATAAAGTAACCGTCAGTGGTATAGAGCCATACAGTGAGGGATATCTGCGGGTACATGCTTTACCTACCTAGGTACACGTCATATGGATGGTACAATCAACCACAGAGGCGATATCGGCAATGGCAAACCCTTGATGATACGAATATGAAGCGGTGCGGCTAGTTCTACTTGCTCTCAGCGACTGAAGGAAATTGAGATAATGAGTCGTCTCTTGCGCTCCCTGGAGGAATACCCTGAATATCAGGCTATCCTAGTTTTGTTACTAGCTCTAGTTAACTTGTATTGGAGGAACAATTGAGCGTCTGGGAACTAACGGGGTATTCCCAGTCGATATTGATGTCGTCGATGCCCAAGTCGCTACACAATTGACAATGCTTGTAATGGATGCGGCACCGTACTGGGGTAGGTCGCAGAAGATGTCGTACGTACTCGTATTAGTATAAAGACTTAGTCGCCGAAAGATATGATTCGCTTGAAGCCCACAAGAAACAGTTAGCAGAGCGTGGATTTTCTATAGAATGTGAAGGCAGACCTCCTGTCGGACAAAACATCCCCATTGCTCCTTCATGCCACTGATATGATCCCAGTACGTTTGTAAAATATTTACAAAAGCAAAATGGACGGTATACCTAGTTGAGATTTGATCGGAATTCATGTTCAGACAGGAGTGCTGAGCATTAAGGCTTCGAAATAGCCGATGTTGCATACTTCG|upstream_gene_variant|MODIFIER|TRIREDRAFT_120953|gene-TRIREDRAFT_120953|transcript|XM_006963804.1|protein_coding||c.-7094delCinsTGATCCTTATGGGCAAAAGAGAAGAGAAAAATATCTGAAAACTATGTAGATGACTGCTTCTATCTTGGGAGAGATACTTTCGGCCTTGGCGAGGTGCTTGAAGCCTGAAACTTGGTGATGGTACTGGTTTGCCTCCTAGCAATATCTTGTAGCAGTGAAAACTGGCGATGGACGCAATATCCTGCCGATGAGCTATAAAGGCTGTAGAAGCAACTGATTGCAAGCCGGTAGTATGGGATCAGCCCATTGGTTTCCGTAGTCCACTGGCCATGTAAATCATCTGTTAAATAAAGTAACCGTCAGTGGTATAGAGCCATACAGTGAGGGATATCTGCGGGTACATGCTTTACCTACCTAGGTACACGTCATATGGATGGTACAATCAACCACAGAGGCGATATCGGCAATGGCAAACCCTTGATGATACGAATATGAAGCGGTGCGGCTAGTTCTACTTGCTCTCAGCGACTGAAGGAAATTGAGATAATGAGTCGTCTCTTGCGCTCCCTGGAGGAATACCCTGAATATCAGGCTATCCTAGTTTTGTTACTAGCTCTAGTTAACTTGTATTGGAGGAACAATTGAGCGTCTGGGAACTAACGGGGTATTCCCAGTCGATATTGATGTCGTCGATGCCCAAGTCGCTACACAATTGACAATGCTTGTAATGGATGCGGCACCGTACTGGGGTAGGTCGCAGAAGATGTCGTACGTACTCGTATTAGTATAAAGACTTAGTCGCCGAAAGATATGATTCGCTTGAAGCCCACAAGAAACAGTTAGCAGAGCGTGGATTTTCTATAGAATGTGAAGGCAGACCTCCTGTCGGACAAAACATCCCCATTGCTCCTTCATGCCACTGATATGATCCCAGTACGTTTGTAAAATATTTACAAAAGCAAAATGGACGGTATACCTAGTTGAGATTTGATCGGAATTCATGTTCAGACAGGAGTGCTGAGCATTAAGGCTTCGAAATAGCCGATGTTGCATACTTCG|||||4834|WARNING_TRANSCRIPT_NO_START_CODON,TGATCCTTATGGGCAAAAGAGAAGAGAAAAATATCTGAAAACTATGTAGATGACTGCTTCTATCTTGGGAGAGATACTTTCGGCCTTGGCGAGGTGCTTGAAGCCTGAAACTTGGTGATGGTACTGGTTTGCCTCCTAGCAATATCTTGTAGCAGTGAAAACTGGCGATGGACGCAATATCCTGCCGATGAGCTATAAAGGCTGTAGAAGCAACTGATTGCAAGCCGGTAGTATGGGATCAGCCCATTGGTTTCCGTAGTCCACTGGCCATGTAAATCATCTGTTAAATAAAGTAACCGTCAGTGGTATAGAGCCATACAGTGAGGGATATCTGCGGGTACATGCTTTACCTACCTAGGTACACGTCATATGGATGGTACAATCAACCACAGAGGCGATATCGGCAATGGCAAACCCTTGATGATACGAATATGAAGCGGTGCGGCTAGTTCTACTTGCTCTCAGCGACTGAAGGAAATTGAGATAATGAGTCGTCTCTTGCGCTCCCTGGAGGAATACCCTGAATATCAGGCTATCCTAGTTTTGTTACTAGCTCTAGTTAACTTGTATTGGAGGAACAATTGAGCGTCTGGGAACTAACGGGGTATTCCCAGTCGATATTGATGTCGTCGATGCCCAAGTCGCTACACAATTGACAATGCTTGTAATGGATGCGGCACCGTACTGGGGTAGGTCGCAGAAGATGTCGTACGTACTCGTATTAGTATAAAGACTTAGTCGCCGAAAGATATGATTCGCTTGAAGCCCACAAGAAACAGTTAGCAGAGCGTGGATTTTCTATAGAATGTGAAGGCAGACCTCCTGTCGGACAAAACATCCCCATTGCTCCTTCATGCCACTGATATGATCCCAGTACGTTTGTAAAATATTTACAAAAGCAAAATGGACGGTATACCTAGTTGAGATTTGATCGGAATTCATGTTCAGACAGGAGTGCTGAGCATTAAGGCTTCGAAATAGCCGATGTTGCATACTTCG|upstream_gene_variant|MODIFIER|TRIREDRAFT_120953|gene-TRIREDRAFT_120953|transcript|XM_006963804.1|protein_coding||c.-7094delGinsTGATCCTTATGGGCAAAAGAGAAGAGAAAAATATCTGAAAACTATGTAGATGACTGCTTCTATCTTGGGAGAGATACTTTCGGCCTTGGCGAGGTGCTTGAAGCCTGAAACTTGGTGATGGTACTGGTTTGCCTCCTAGCAATATCTTGTAGCAGTGAAAACTGGCGATGGACGCAATATCCTGCCGATGAGCTATAAAGGCTGTAGAAGCAACTGATTGCAAGCCGGTAGTATGGGATCAGCCCATTGGTTTCCGTAGTCCACTGGCCATGTAAATCATCTGTTAAATAAAGTAACCGTCAGTGGTATAGAGCCATACAGTGAGGGATATCTGCGGGTACATGCTTTACCTACCTAGGTACACGTCATATGGATGGTACAATCAACCACAGAGGCGATATCGGCAATGGCAAACCCTTGATGATACGAATATGAAGCGGTGCGGCTAGTTCTACTTGCTCTCAGCGACTGAAGGAAATTGAGATAATGAGTCGTCTCTTGCGCTCCCTGGAGGAATACCCTGAATATCAGGCTATCCTAGTTTTGTTACTAGCTCTAGTTAACTTGTATTGGAGGAACAATTGAGCGTCTGGGAACTAACGGGGTATTCCCAGTCGATATTGATGTCGTCGATGCCCAAGTCGCTACACAATTGACAATGCTTGTAATGGATGCGGCACCGTACTGGGGTAGGTCGCAGAAGATGTCGTACGTACTCGTATTAGTATAAAGACTTAGTCGCCGAAAGATATGATTCGCTTGAAGCCCACAAGAAACAGTTAGCAGAGCGTGGATTTTCTATAGAATGTGAAGGCAGACCTCCTGTCGGACAAAACATCCCCATTGCTCCTTCATGCCACTGATATGATCCCAGTACGTTTGTAAAATATTTACAAAAGCAAAATGGACGGTATACCTAGTTGAGATTTGATCGGAATTCATGTTCAGACAGGAGTGCTGAGCATTAAGGCTTCGAAATAGCCGATGTTGCATACTTCG|||||4834|WARNING_TRANSCRIPT_NO_START_CODON,TGATCCTTATGGGCAAAAGAGAAGAGAAAAATATCTGAAAACTATGTAGATGACTGCT
CTATCTTGGGAGAGATACTTTCGGCCTTGGCGAGGTGCTTGAAGCCTGAAACTTGGTGATGGTACTGGTTTGCCTCCTAGCAATATCTTGTAGCAGTGAAAACTGGCGATGGACGCAATATCCTGCCGATGAGCTATAAAGGCTGTAGAAGCAACTGATTGCAAGCCGGTAGTATGGGATCAGCCCATTGGTTTCCGTAGTCCACTGGCCATGTAAATCATCTGTTAAATAAAGTAACCGTCAGTGGTATAGAGCCATACAGTGAGGGATATCTGCGGGTACATGCTTTACCTACCTAGGTACACGTCATATGGATGGTACAATCAACCACAGAGGCGATATCGGCAATGGCAAACCCTTGATGATACGAATATGAAGCGGTGCGGCTAGTTCTACTTGCTCTCAGCGACTGAAGGAAATTGAGATAATGAGTCGTCTCTTGCGCTCCCTGGAGGAATACCCTGAATATCAGGCTATCCTAGTTTTGTTACTAGCTCTAGTTAACTTGTATTGGAGGAACAATTGAGCGTCTGGGAACTAACGGGGTATTCCCAGTCGATATTGATGTCGTCGATGCCCAAGTCGCTACACAATTGACAATGCTTGTAATGGATGCGGCACCGTACTGGGGTAGGTCGCAGAAGATGTCGTACGTACTCGTATTAGTATAAAGACTTAGTCGCCGAAAGATATGATTCGCTTGAAGCCCACAAGAAACAGTTAGCAGAGCGTGGATTTTCTATAGAATGTGAAGGCAGACCTCCTGTCGGACAAAACATCCCCATTGCTCCTTCATGCCACTGATATGATCCCAGTACGTTTGTAAAATATTTACAAAAGCAAAATGGACGGTATACCTAGTTGAGATTTGATCGGAATTCATGTTCAGACAGGAGTGCTGAGCATTAAGGCTTCGAAATAGCCGATGTTGCATACTTCG|upstream_gene_variant|MODIFIER|TRIREDRAFT_120953|gene-TRIREDRAFT_120953|transcript|XM_006963804.1|protein_coding||c.-7095_-7094insTGATCCTTATGGGCAAAAGAGAAGAGAAAAATATCTGAAAACTATGTAGATGACTGCTTCTATCTTGGGAGAGATACTTTCGGCCTTGGCGAGGTGCTTGAAGCCTGAAACTTGGTGATGGTACTGGTTTGCCTCCTAGCAATATCTTGTAGCAGTGAAAACTGGCGATGGACGCAATATCCTGCCGATGAGCTATAAAGGCTGTAGAAGCAACTGATTGCAAGCCGGTAGTATGGGATCAGCCCATTGGTTTCCGTAGTCCACTGGCCATGTAAATCATCTGTTAAATAAAGTAACCGTCAGTGGTATAGAGCCATACAGTGAGGGATATCTGCGGGTACATGCTTTACCTACCTAGGTACACGTCATATGGATGGTACAATCAACCACAGAGGCGATATCGGCAATGGCAAACCCTTGATGATACGAATATGAAGCGGTGCGGCTAGTTCTACTTGCTCTCAGCGACTGAAGGAAATTGAGATAATGAGTCGTCTCTTGCGCTCCCTGGAGGAATACCCTGAATATCAGGCTATCCTAGTTTTGTTACTAGCTCTAGTTAACTTGTATTGGAGGAACAATTGAGCGTCTGGGAACTAACGGGGTATTCCCAGTCGATATTGATGTCGTCGATGCCCAAGTCGCTACACAATTGACAATGCTTGTAATGGATGCGGCACCGTACTGGGGTAGGTCGCAGAAGATGTCGTACGTACTCGTATTAGTATAAAGACTTAGTCGCCGAAAGATATGATTCGCTTGAAGCCCACAAGAAACAGTTAGCAGAGCGTGGATTTTCTATAGAATGTGAAGGCAGACCTCCTGTCGGACAAAACATCCCCATTGCTCCTTCATGCCACTGATATGATCCCAGTACGTTTGTAAAATATTTACAAAAGCAAAATGGACGGTATACCTAGTTGAGATTTGATCGGAATTCATGTTCAGACAGGAGTGCTGAGCATTAAGGCTTCGAAATAGCCGATGTTGCATACTTCG|||||4834|WARNING_TRANSCRIPT_NO_START_CODON,TGATCCTTATGGGCAAAAGAGAAGAGAAAAATATCTGAAAACTATGTAGATGACTGCTTCTATCTTGGGAGAGATACTTTCGGCCTTGGCGAGGTGCTTGAAGCCTGAAACTTGGTGATGGTACTGGTTTGCCTCCTAGCAATATCTTGTAGCAGTGAAAACTGGCGATGGACGCAATATCCTGCCGATGAGCTATAAAGGCTGTAGAAGCAACTGATTGCAAGCCGGTAGTATGGGATCAGCCCATTGGTTTCCGTAGTCCACTGGCCATGTAAATCATCTGTTAAATAAAGTAACCGTCAGTGGTATAGAGCCATACAGTGAGGGATATCTGCGGGTACATGCTTTACCTACCTAGGTACACGTCATATGGATGGTACAATCAACCACAGAGGCGATATCGGCAATGGCAAACCCTTGATGATACGAATATGAAGCGGTGCGGCTAGTTCTACTTGCTCTCAGCGACTGAAGGAAATTGAGATAATGAGTCGTCTCTTGCGCTCCCTGGAGGAATACCCTGAATATCAGGCTATCCTAGTTTTGTTACTAGCTCTAGTTAACTTGTATTGGAGGAACAATTGAGCGTCTGGGAACTAACGGGGTATTCCCAGTCGATATTGATGTCGTCGATGCCCAAGTCGCTACACAATTGACAATGCTTGTAATGGATGCGGCACCGTACTGGGGTAGGTCGCAGAAGATGTCGTACGTACTCGTATTAGTATAAAGACTTAGTCGCCGAAAGATATGATTCGCTTGAAGCCCACAAGAAACAGTTAGCAGAGCGTGGATTTTCTATAGAATGTGAAGGCAGACCTCCTGTCGGACAAAACATCCCCATTGCTCCTTCATGCCACTGATATGATCCCAGTACGTTTGTAAAATATTTACAAAAGCAAAATGGACGGTATACCTAGTTGAGATTTGATCGGAATTCATGTTCAGACAGGAGTGCTGAGCATTAAGGCTTCGAAATAGCCGATGTTGCATACTTCG|downstream_gene_variant|MODIFIER|TRIREDRAFT_59068|gene-TRIREDRAFT_59068|transcript|XM_006963803.1|protein_coding||c.*2688delAinsTGATCCTTATGGGCAAAAGAGAAGAGAAAAATATCTGAAAACTATGTAGATGACTGCTTCTATCTTGGGAGAGATACTTTCGGCCTTGGCGAGGTGCTTGAAGCCTGAAACTTGGTGATGGTACTGGTTTGCCTCCTAGCAATATCTTGTAGCAGTGAAAACTGGCGATGGACGCAATATCCTGCCGATGAGCTATAAAGGCTGTAGAAGCAACTGATTGCAAGCCGGTAGTATGGGATCAGCCCATTGGTTTCCGTAGTCCACTGGCCATGTAAATCATCTGTTAAATAAAGTAACCGTCAGTGGTATAGAGCCATACAGTGAGGGATATCTGCGGGTACATGCTTTACCTACCTAGGTACACGTCATATGGATGGTACAATCAACCACAGAGGCGATATCGGCAATGGCAAACCCTTGATGATACGAATATGAAGCGGTGCGGCTAGTTCTACTTGCTCTCAGCGACTGAAGGAAATTGAGATAATGAGTCGTCTCTTGCGCTCCCTGGAGGAATACCCTGAATATCAGGCTATCCTAGTTTTGTTACTAGCTCTAGTTAACTTGTATTGGAGGAACAATTGAGCGTCTGGGAACTAACGGGGTATTCCCAGTCGATATTGATGTCGTCGATGCCCAAGTCGCTACACAATTGACAATGCTTGTAATGGATGCGGCACCGTACTGGGGTAGGTCGCAGAAGATGTCGTACGTACTCGTATTAGTATAAAGACTTAGTCGCCGAAAGATATGATTCGCTTGAAGCCCACAAGAAACAGTTAGCAGAGCGTGGATTTTCTATAGAATGTGAAGGCAGACCTCCTGTCGGACAAAACATCCCCATTGCTCCTTCATGCCACTGATATGATCCCAGTACGTTTGTAAAATATTTACAAAAGCAAAATGGACGGTATACCTAGTTGAGATTTGATCGGAATTCATGTTCAGACAGGAGTGCTGAGCATTAAGGCTTCGAAATAGCCGATGTTGCATACTTCG|||||227|WARNING_TRANSCRIPT_NO_START_CODON,TGATCCTTATGGGCAAAAGAGAAGAGAAAAATATCTGAAAACTATGTAGATGACTGCTTCTATCTTGGGAGAGATACTTTCGGCCTTGGCGAGGTGCTTGAAGCCTGAAACTTGGTGATGGTACTGGTTTGCCTCCTAGCAATATCTTGTAGCAGTGAAAACTGGCGATGGACGCAATATCCTGCCGATGAGCTATAAAGGCTGTAGAAGCAACTGATTGCAAGCCGGTAGTATGGGATCAGCCCATTGGTTTCCGTAGTCCACTGGCCATGTAAATCATCTGTTAAATAAAGTAACCGTCAGTGGTATAGAGCCATACAGTGAGGGATATCTGCGGGTACATGCTTTACCTACCTAGGTACACGTCATATGGATGGTACAATCAACCACAGAGGCGATATCGGCAATGGCAAACCCTTGATGATACGAATATGAAGCGGTGCGGCTAGTTCTACTTGCTCTCAGCGACTGAAGGAAATTGAGATAATGAGTCGTCTCTTGCGCTCCCTGGAGGAATACCCTGAATATCAGGCTATCCTAGTTTTGTTACTAGCTCTAGTTAACTTGTATTGGAGGAACAATTGAGCGTCTGGGAACTAACGGGGTATTCCCAGTCGATATTGATGTCGTCGATGCCCAAGTCGCTACACAATTGACAATGCTTGTAATGGATGCGGCACCGTACTGGGGTAGGTCGCAGAAGATGTCGTACGTACTCGTATTAGTATAAAGACTTAGTCGCCGAAAGATATGATTCGCTTGAAGCCCACAAGAAACAGTTAGCAGAGCGTGGATTTTCTATAGAATGTGAAGGCAGACCTCCTGTCGGACAAAACATCCCCATTGCTCCTTCATGCCACTGATATGATCCCAGTACGTTTGTAAAATATTTACAAAAGCAAAATGGACGGTATACCTAGTTGAGATTTGATCGGAATTCATGTTCAGACAGGAGTGCTGAGCATTAAGGCTTCGAAATAGCCGATGTTGCATACTTCG|downstream_gene_variant|MODIFIER|TRIREDRAFT_59068|gene-TRIREDRAFT_59068|transcript|XM_006963803.1|protein_coding||c.*2688delCinsTGATCCTTATGGGCAAAAGAGAAGAGAAAAATATCTGAAAACTATGTAGATGACTGCTTCTATCTTGGGAGAGATACTTTCGGCCTTGGCGAGGTGCTTGAAGCCTGAAACTTGGTGATGGTACTGGTTTGCCTCCTAGCAATATCTTGTAGCAGTGAAAACTGGCGATGGACGCAATATCCTGCCGATGAGCTATAAAGGCTGTAGAAGCAACTGATTGCAAGCCGGTAGTATGGGATCAGCCCATTGGTTTCCGTAGTCCACTGGCCATGTAAATCATCTGTTAAATAAAGTAACCGTCAGTGGTATAGAGCCATACAGTGAGGGATATCTGCGGGTACATGCTTTACCTACCTAGGTACACGTCATATGGATGGTACAATCAACCACAGAGGCGATATCGGCAATGGCAAACCCTTGATGATACGAATATGAAGCGGTGCGGCTAGTTCTACTTGCTCTCAGCGACTGAAGGAAATTGAGATAATGAGTCGTCTCTTGCGCTCCCTGGAGGAATACCCTGAATATCAGGCTATCCTAGTTTTGTTACTAGCTCTAGTTAACTTGTATTGGAGGAACAATTGAGCGTCTGGGAACTAACGGGGTATTCCCAGTCGATATTGATGTCGTCGATGCCCAAGTCGCTACACAATTGACAATGCTTGTAATGGATGCGGCACCGTACTGGGGTAGGTCGCAGAAGATGTCGTACGTACTCGTATTAGTATAAAGACTTAGTCGCCGAAAGATATGATTCGCTTGAAGCCCACAAGAAACAGTTAGCAGAGCGTGGATTTTCTATAGAATGTGAAGGCAGACCTCCTGTCGGACAAAACATCCCCATTGCTCCTTCATGCCACTGATATGATCCCAGTACGTTTGTAAAATATTTACAAAAGCAAAATGGACGGTATACCTAGTTGAGATTTGATCGGAATTCATGTTCAGACAGGAGTGCTGAGCATTAAGGCTTCGAAATAGCCGATGTTGCATACTTCG|||||227|WARNING_TRANSCRIPT_NO_START_CODON,TGATCCTTATGGGCAAAAGAGAAGAGAAAAATATCTGAAAACTATGTAGATGACTGCTTCTATCTTGGGAGAGATACTTTCGGCCTTGGCGAGGTGCTTGAAGCCTGAAACTTGGTGATGGTACTGGTTTGCCTCCTAGCAATATCTTGTAGCAGTGAAAACTGGCGATGGACGCAATATCCTGCCGATGAGCTATAAAGGCTGTAGAAGCAACTGATTGCAAGCCGGTAGTATGGGATCAGCCCATTGGTTTCCGTAGTCCACTGGCCATGTAAATCATCTGTTAAATAAAGTAACCGTCAGTGGTATAGAGCCATACAGTGAGGGATATCTGCGGGTACATGCTTTACCTACCTAGGTACACGTCATATGGATGGTACAATCAACCACAGAGGCGATATCGGCAATGGCAAACCCTTGATGATACGAATATGAAGCGGTGCGGCTAGTTCTACTTGCTCTCAGCGACTGAAGGAAATTGAGATAATGAGTCGTCTCTTGCGCTCCCTGGAGGAATACCCTGAATATCAGGCTATCCTAGTTTTGTTACTAGCTCTAGTTAACTTGTATTGGAGGAACAATTGAGCGTCTGGGAACTAACGGGGTATTCCCAGTCGATATTGATGTCGTCGATGCCCAAGTCGCTACACAATTGACAATGCTTGTAATGGATGCGGCACCGTACTGGGGTAGGTCGCAGAAGATGTCGTACGTACTCGTATTAGTATAAAGACTTAGTCGCCGAAAGATATGATTCGCTTGAAGCCCACAAGAAACAGTTAGCAGAGCGTGGATTTTCTATAGAATGTGAAGGCAGACCTCCTGTCGGACAAAACATCCCCATTGCTCCTTCATGCCACTGATATGATCCCAGTACGTTTGTAAAATATTTACAAAAGCAAAATGGACGGTATACCTAGTTGAGATTTGATCGGAATTCATGTTCAGACAGGAGTGCTGAGCATTAAGGCTTCGAAATAGCCGATGTTGCATACTTCG|downstream_gene_variant|MODIFIER|TRIREDRAFT_59068|gene-TRIREDRAFT_59068|transcript|XM_006963803.1|protein_coding||c.*2688delGinsTGATCCTTATGGGCAAAAGAGAAGAGAAAAATATCTGAAAACTATGTAGATGACTGCTTCTATCTTGGGAGAGATACTTTCGGCCTTGGCGAGGTGCTTGAAGCCTGAAACTTGGTGATGGTACTGGTTTGCCTCCTAGCAATATCTTGTAGCAGTGAAAACTGGCGATGGACGCAATATCCTGCCGATGAGCTATAAAGGCTGTAGAAGCAACTGATTGCAAGCCGGTAGTATGGGATCAGCCCATTGGTTTCCGTAGTCCACTGGCCATGTAAATCATCTGTTAAATAAAGTAACCGTCAGTGGTATAGAGCCATACAGTGAGGGATATCTGCGGGTACATGCTTTACCTACCTAGGTACACGTCATATGGATGGTACAATCAACCACAGAGGCGATATCGGCAATGGCAAACCCTTGATGATACGAATATGAAGCGGTGCGGCTAGTTCTACTTGCTCTCAGCGACTGAAGGAAATTGAGATAATGAGTCGTCTCTTGCGCTCCCTGGAGGAATACCCTGAATATCAGGCTATCCTAGTTTTGTTACTAGCTCTAGTTAACTTGTATTGGAGGAACAATTGAGCGTCTGGGAACTAACGGGGTATTCCCAGTCGATATTGATGTCGTCGATGCCCAAGTCGCTACACAATTGACAATGCTTGTAATGGATGCGGCACCGTACTGGGGTAGGTCGCAGAAGATGTCGTACGTACTCGTATTAGTATAAAGACTTAGTCGCCGAAAGATATGATTCGCTTGAAGCCCACAAGAAACAGTTAGCAGAGCGTGGATTTTCTATAGAATGTGAAGGCAGACCTCCTGTCGGACAAAACATCCCCATTGCTCCTTCATGCCACTGATATGATCCCAGTACGTTTGTAAAATATTTACAAAAGCAAAATGGACGGTATACCTAGTTGAGATTTGATCGGAATTCATGTTCAGACAGGAGTGCTGAGCATTAAGGCTTCGAAATAGCCGATGTTGCATACTTCG|||||227|WARNING_TRANSCRIPT_NO_START_CODON,TGATCCTTATGGGCAAAAGAGAAGAGAAAAATATCTGAAAACTATGTAGATGACTGCTTCTATCTTGGGAGAGATACTTTCGGCCTTGGCGAGGTGCTTGAAGCCTGAAACTTGGTGATGGTACTGGTTTGCCTCCTAGCAATATCTTGTAGCAGTGAAAACTGGCGATGGACGCAATATCCTGCCGATGAGCTATAAAGGCTGTAGAAGCAACTGATTGCAAGCCGGTAGTATGGGATCAGCCCATTGGTTTCCGTAGTCCACTGGCCATGTAAATCATCTGTTAAATAAAGTAACCGTCAGTGGTATAGAGCCATACAGTGAGGGATATCTGCGGGTACATGCTTTACCTACCTAGGTACACGTCATATGGATGGTACAATCAACCACAGAGGCGATATCGGCAATGGCAAACCCTTGATGATACGAATATGAAGCGGTGCGGCTAGTTCTACTTGCTCTCAGCGACTGAAGGAAATTGAGATAATGAGTCGTCTCTTGCGCTCCCTGGAGGAATACCCTGAATATCAGGCTATCCTAGTTTTGTTACTAGCTCTAGTTAACTTGTATTGGAGGAACAATTGAGCGTCTGGGAACTAACGGGGTATTCCCAGTCGATATTGATGTCGTCGATGCCCAAGTCGCTACACAATTGACAATGCTTGTAATGGATGCGGCACCGTACTGGGGTAGGTCGCAGAAGATGTCGTACGTACTCGTATTAGTATAAAGACTTAGTCGCCGAAAGATATGATTCGCTTGAAGCCCACAAGAAACAGTTAGCAGAGCGTGGATTTTCTATAGAATGTGAAGGCAGACCTCCTGTCGGACAAAACATCCCCATTGCTCCTTCATGCCACTGATATGATCCCAGTACGTTTGTAAAATATTTACAAAAGCAAAATGGACGGTATACCTAGTTGAGATTTGATCGGAATTCATGTTCAGACAGGAGTGCTGAGCATTAAGGCTTCGAAATAGCCGATGTTGCATACTTCG|downstream_gene_variant|MODIFIER|TRIREDRAFT_59068|gene-TRIREDRAFT_59068|transcript|XM_006963803.1|protein_coding||c.*2687_*2688insTGATCCTTATGGGCAAAAGAGAAGAGAAAAATATCTGAAAACTATGTAGATGACTGCTTCTATCTTGGGAGAGATACTTTCGGCCTTGGCGAGGTGCTTGAAGCCTGAAACTTGGTGATGGTACTGGTTTGCCTCCTAGCAATATCTTGTAGCAGTGAAAACTGGCGATGGACGCAATATCCTGCCGATGAGCTATAAAGGCTGTAGAAGCAACTGATTGCAAGCCGGTAGTATGGGATCAGCCCATTGGTTTCCGTAGTCCACTGGCCATGTAAATCATCTGTTAAATAAAGTAACCGTCAGTGGTATAGAGCCATACAGTGAGGGATATCTGCGGGTACATGCTTTACCTACCTAGGTACACGTCATATGGATGGTACAATCAACCACAGAGGCGATATCGGCAATGGCAAACCCTTGATGATACGAATATGAAGCGGTGCGGCTAGTTCTACTTGCTCTCAGCGACTGAAGGAAATTGAGATAATGAGTCGTCTCTTGCGCTCCCTGGAGGAATACCCTGAATATCAGGCTATCCTAGTTTTGTTACTAGCTCTAGTTAACTTGTATTGGAGGAACAATTGAGCGTCTGGGAACTAACGGGGTATTCCCAGTCGATATTGATGTCGTCGATGCCCAAGTCGCTACACAATTGACAATGCTTGTAATGGATGCGGCACCGTACTGGGGTAGGTCGCAGAAGATGTCGTACGTACTCGTATTAGTATAAAGACTTAGTCGCCGAAAGATATGATTCGCTTGAAGCCCACAAGAAACAGTTAGCAGAGCGTGGATTTTCTATAGAATGTGAAGGCAGACCTCCTGTCGGACAAAACATCCCCATTGCTCCTTCATGCCACTGATATGATCCCAGTACGTTTGTAAAATATTTACAAAAGCAAAATGGACGGTATACCTAGTTGAGATTTGATCGGAATTCATGTTCAGACAGGAGTGCTGAGCATTAAGGCTTCGAAATAGCCGATGTTGCATACTTCG|||||227|WARNING_TRANSCRIPT_NO_START_CODON,TGATCCTTATGGGCAAAAGAGAAGAGAAAAATATCTGAAAACTATGTAGATGACTGCTTCTATCTTGGGAGAGATACTTTCGGCCTTGGCGAGGTGCTTGAAGCCTGAAACTTGGTGATGGTACTGGTTTGCCTCCTAGCAATATCTTGTAGCAGTGAAAACTGGCGATGGACGCAATATCCTGCCGATGAGCTATAAAGGCTGTAGAAGCAACTGATTGCAAGCCGGTAGTATGGGATCAGCCCATTGGTTTCCGTAGTCCACTGGCCATGTAAATCATCTGTTAAATAAAGTAACCGTCAGTGGTATAGAGCCATACAGTGAGGGATATCTGCGGGTACATGCTTTACCTACCTAGGTACACGTCATATGGATGGTACAATCAACCACAGAGGCGATATCGGCAATGGCAAACCCTTGATGATACGAATATGAAGCGGTGCGGCTAGTTCTACTTGCTCTCAGCGACTGAAGGAAATTGAGATAATGAGTCGTCTCTTGCGCTCCCTGGAGGAATACCCTGAATATCAGGCTATCCTAGTTTTGTTACTAGCTCTAGTTAACTTGTATTGGAGGAACAATTGAGCGTCTGGGAACTAACGGGGTATTCCCAGTCGATATTGATGTCGTCGATGCCCAAGTCGCTACACAATTGACAATGCTTGTAATGGATGCGGCACCGTACTGGGGTAGGTCGCAGAAGATGTCGTACGTACTCGTATTAGTATAAAGACTTAGTCGCCGAAAGATATGATTCGCTTGAAGCCCACAAGAAACAGTTAGCAGAGCGTGGATTTTCTATAGAATGTGAAGGCAGACCTCCTGTCGGACAAAACATCCCCATTGCTCCTTCATGCCACTGATATGATCCCAGTACGTTTGTAAAATATTTACAAAAGCAAAATGGACGGTATACCTAGTTGAGATTTGATCGGAATTCATGTTCAGACAGGAGTGCTGAGCATTAAGGCTTCGAAATAGCCGATGTTGCATACTTCG|downstream_gene_variant|MODIFIER|exon-XM_006963804.1-1|GENE_exon-XM_006963804.1-1|transcript|rna-XM_006963804.1|protein_coding||c.*4834delTinsCGAAGTATGCAACATCGGCTATTTCGAAGCCTTAATGCTCAGCACTCCTGTCTGAACATGAATTCCGATCAAATCTCAACTAGGTATACCGTCCATTTTGCTTTTGTAAATATTTTACAAACGTACTGGGATCATATCAGTGGCATGAAGGAGCAATGGGGATGTTTTGTCCGACAGGAGGTCTGCCTTCACATTCTATAGAAAATCCACGCTCTGCTAACTGTTTCTTGTGGGCTTCAAGCGAATCATATCTTTCGGCGACTAAGTCTTTATACTAATACGAGTACGTACGACATCTTCTGCGACCTACCCCAGTACGGTGCCGCATCCATTACAAGCATTGTCAATTGTGTAGCGACTTGGGCATCGACGACATCAATATCGACTGGGAATACCCCGTTAGTTCCCAGACGCTCAATTGTTCCTCCAATACAAGTTAACTAGAGCTAGTAACAAAACTAGGATAGCCTGATATTCAGGGTATTCCTCCAGGGAGCGCAAGAGACGACTCATTATCTCAATTTCCTTCAGTCGCTGAGAGCAAGTAGAACTAGCCGCACCGCTTCATATTCGTATCATCAAGGGTTTGCCATTGCCGATATCGCCTCTGTGGTTGATTGTACCATCCATATGACGTGTACCTAGGTAGGTAAAGCATGTACCCGCAGATATCCCTCACTGTATGGCTCTATACCACTGACGGTTACTTTATTTAACAGATGATTTACATGGCCAGTGGACTACGGAAACCAATGGGCTGATCCCATACTACCGGCTTGCAATCAGTTGCTTCTACAGCCTTTATAGCTCATCGGCAGGATATTGCGTCCATCGCCAGTTTTCACTGCTACAAGATATTGCTAGGAGGCAAACCAGTACCATCACCAAGTTTCAGGCTTCAAGCACCTCGCCAAGGCCGAAAGTATCTCTCCCAAGATAGAAGCAGTCATCTACATAGTTTTCAGATATTTTTCTCTTCTCTTTTGCCCATAAGGATCA|||||4834|,TGATCCTTATGGGCAAAAGAGAAGAGAAAAATATCTGAAAACTATGTAGATGACTGCTTCTATCTTGGGAGAGATACTTTCGGCCTTGGCGAGGTGCTTGAAGCCTGAAACTTGGTGATGGTACTGGTTTGCCTCCTAGCAATATCTTGTAGCAGTGAAAACTGGCGATGGACGCAATATCCTGCCGATGAGCTATAAAGGCTGTAGAAGCAACTGATTGCAAGCCGGTAGTATGGGATCAGCCCATTGGTTTCCGTAGTCCACTGGCCATGTAAATCATCTGTTAAATAAAGTAACCGTCAGTGGTATAGAGCCATACAGTGAGGGATATCTGCGGGTACATGCTTTACCTACCTAGGTACACGTCATATGGATGGTACAATCAACCACAGAGGCGATATCGGCAATGGCAAACCCTTGATGATACGAATATGAAGCGGTGCGGCTAGTTCTACTTGCTCTCAGCGACTGAAGGAAATTGAGATAATGAGTCGTCTCTTGCGCTCCCTGGAGGAATACCCTGAATATCAGGCTATCCTAGTTTTGTTACTAGCTCTAGTTAACTTGTATTGGAGGAACAATTGAGCGTCTGGGAACTAACGGGGTATTCCCAGTCGATATTGATGTCGTCGATGCCCAAGTCGCTACACAATTGACAATGCTTGTAATGGATGCGGCACCGTACTGGGGTAGGTCGCAGAAGATGTCGTACGTACTCGTATTAGTATAAAGACTTAGTCGCCGAAAGATATGATTCGCTTGAAGCCCACAAGAAACAGTTAGCAGAGCGTGGATTTTCTATAGAATGTGAAGGCAGACCTCCTGTCGGACAAAACATCCCCATTGCTCCTTCATGCCACTGATATGATCCCAGTACGTTTGTAAAATATTTACAAAAGCAAAATGGACGGTATACCTAGTTGAGATTTGATCGGAATTCATGTTCAGACAGGAGTGCTGAGCATTAAGGCTTCGAAATAGCCGATGTTGCATACTTCG|downstream_gene_variant|MODIFIER|exon-XM_006963804.1-1|GENE_exon-XM_006963804.1-1|transcript|rna-XM_006963804.1|protein_coding||c.*4834delGinsCGAAGTATGCAACATCGGCTATTTCGAAGCCTTAATGCTCAGCACTCCTGTCTGAACATGAATTCCGATCAAATCTCAACTAGGTATACCGTCCATTTTGCTTTTGTAAATATTTTACAAACGTACTGGGATCATATCAGTGGCATGAAGGAGCAATGGGGATGTTTTGTCCGACAGGAGGTCTGCCTTCACATTCTATAGAAAATCCACGCTCTGCTAACTGTTTCTTGTGGGCTTCAAGCGAATCATATCTTTCGGCGACTAAGTCTTTATACTAATACGAGTACGTACGACATCTTCTGCGACCTACCCCAGTACGGTGCCGCATCCATTACAAGCATTGTCAATTGTGTAGCGACTTGGGCATCGACGACATCAATATCGACTGGGAATACCCCGTTAGTTCCCAGACGCTCAATTGTTCCTCCAATACAAGTTAACTAGAGCTAGTAACAAAACTAGGATAGCCTGATATTCAGGGTATTCCTCCAGGGAGCGCAAGAGACGACTCATTATCTCAATTTCCTTCAGTCGCTGAGAGCAAGTAGAACTAGCCGCACCGCTTCATATTCGTATCATCAAGGGTTTGCCATTGCCGATATCGCCTCTGTGGTTGATTGTACCATCCATATGACGTGTACCTAGGTAGGTAAAGCATGTACCCGCAGATATCCCTCACTGTATGGCTCTATACCACTGACGGTTACTTTATTTAACAGATGATTTACATGGCCAGTGGACTACGGAAACCAATGGGCTGATCCCATACTACCGGCTTGCAATCAGTTGCTTCTACAGCCTTTATAGCTCATCGGCAGGATATTGCGTCCATCGCCAGTTTTCACTGCTACAAGATATTGCTAGGAGGCAAACCAGTACCATCACCAAGTTTCAGGCTTCAAGCACCTCGCCAAGGCCGAAAGTATCTCTCCCAAGATAGAAGCAGTCATCTACATAGTTTTCAGATATTTTTCTCTTCTCTTTTGCCCATAAGGATCA|||||4834|,TGATCCTTATGGGCAAAAGAGAAGAGAAAAATATCTGAAAACTATGTAGATGACTGCTTCTATCTTGGGAGAGATACTTTCGGCCTTGGCGAGGTGCTTGAAGCCTGAAACTTGGTGATGGTACTGGTTTGCCTCCTAGCAATATCTTGTAGCAGTGAAAACTGGCGATGGACGCAATATCCTGCCGATGAGCTATAAAGGCTGTAGAAGCAACTGATTGCAAGCCGGTAGTATGGGATCAGCCCATTGGTTTCCGTAGTCCACTGGCCATGTAAATCATCTGTTAAATAAAGTAACCGTCAGTGGTATAGAGCCATACAGTGAGGGATATCTGCGGGTACATGCTTTACCTACCTAGGTACACGTCATATGGATGGTACAATCAACCACAGAGGCGATATCGGCAATGGCAAACCCTTGATGATACGAATATGAAGCGGTGCGGCTAGTTCTACTTGCTCTCAGCGACTGAAGGAAATTGAGATAATGAGTCGTCTCTTGCGCTCCCTGGAGGAATACCCTGAATATCAGGCTATCCTAGTTTTGTTACTAGCTCTAGTTAACTTGTATTGGAGGAACAATTGAGCGTCTGGGAACTAACGGGGTATTCCCAGTCGATATTGATGTCGTCGATGCCCAAGTCGCTACACAATTGACAATGCTTGTAATGGATGCGGCACCGTACTGGGGTAGGTCGCAGAAGATGTCGTACGTACTCGTATTAGTATAAAGACTTAGTCGCCGAAAGATATGATTCGCTTGAAGCCCACAAGAAACAGTTAGCAGAGCGTGGATTTTCTATAGAATGTGAAGGCAGACCTCCTGTCGGACAAAACATCCCCATTGCTCCTTCATGCCACTGATATGATCCCAGTACGTTTGTAAAATATTTACAAAAGCAAAATGGACGGTATACCTAGTTGAGATTTGATCGGAATTCATGTTCAGACAGGAGTGCTGAGCATTAAGGCTTCGAAATAGCCGATGTTGCATACTTCG|downstream_gene_variant|MODIFIER|exon-XM_006963804.1-1|GENE_exon-XM_006963804.1-1|transcript|rna-XM_006963804.1|protein_coding||c.*4834delCinsCGAAGTATGCAACATCGGCTATTTCGAAGCCTTAATGCTCAGCACTCCTGTCTGAACATGAATTCCGATCAAATCTCAACTAGGTATACCGTCCATTTTGCTTTTGTAAATATTTTACAAACGTACTGGGATCATATCAGTGGCATGAAGGAGCAATGGGGATGTTTTGTCCGACAGGAGGTCTGCCTTCACATTCTATAGAAAATCCACGCTCTGCTAACTGTTTCTTGTGGGCTTCAAGCGAATCATATCTTTCGGCGACTAAGTCTTTATACTAATACGAGTACGTACGACATCTTCTGCGACCTACCCCAGTACGGTGCCGCATCCATTACAAGCATTGTCAATTGTGTAGCGACTTGGGCATCGACGACATCAATATCGACTGGGAATACCCCGTTAGTTCCCAGACGCTCAATTGTTCCTCCAATACAAGTTAACTAGAGCTAGTAACAAAACTAGGATAGCCTGATATTCAGGGTATTCCTCCAGGGAGCGCAAGAGACGACTCATTATCTCAATTTCCTTCAGTCGCTGAGAGCAAGTAGAACTAGCCGCACCGCTTCATATTCGTATCATCAAGGGTTTGCCATTGCCGATATCGCCTCTGTGGTTGATTGTACCATCCATATGACGTGTACCTAGGTAGGTAAAGCATGTACCCGCAGATATCCCTCACTGTATGGCTCTATACCACTGACGGTTACTTTATTTAACAGATGATTTACATGGCCAGTGGACTACGGAAACCAATGGGCTGATCCCATACTACCGGCTTGCAATCAGTTGCTTCTACAGCCTTTATAGCTCATCGGCAGGATATTGCGTCCATCGCCAGTTTTCACTGCTACAAGATATTGCTAGGAGGCAAACCAGTACCATCACCAAGTTTCAGGCTTCAAGCACCTCGCCAAGGCCGAAAGTATCTCTCCCAAGATAGAAGCAGTCATCTACATAGTTTTCAGATATTTTTCTCTTCTCTTTTGCCCATAAGGATCA|||||4834|,TGATCCTTATGGGCAAAAGAGAAGAGAAAAATATCTGAAAACTATGTAGATGACTGCTTCTATCTTGGGAGAGATACTTTCGGCCTTGGCGAGGTGCTTGAAGCCTGAAACTTGGTGATGGTACTGGTTTGCCTCCTAGCAATATCTTGTAGCAGTGAAAACTGGCGATGGACGCAATATCCTGCCGATGAGCTATAAAGGCTGTAGAAGCAACTGATTGCAAGCCGGTAGTATGGGATCAGCCCATTGGTTTCCGTAGTCCACTGGCCATGTAAATCATCTGTTAAATAAAGTAACCGTCAGTGGTATAGAGCCATACAGTGAGGGATATCTGCGGGTACATGCTTTACCTACCTAGGTACACGTCATATGGATGGTACAATCAACCACAGAGGCGATATCGGCAATGGCAAACCCTTGATGATACGAATATGAAGCGGTGCGGCTAGTTCTACTTGCTCTCAGCGACTGAAGGAAATTGAGATAATGAGTCGTCTCTTGCGCTCCCTGGAGGAATACCCTGAATATCAGGCTATCCTAGTTTTGTTACTAGCTCTAGTTAACTTGTATTGGAGGAACAATTGAGCGTCTGGGAACTAACGGGGTATTCCCAGTCGATATTGATGTCGTCGATGCCCAAGTCGCTACACAATTGACAATGCTTGTAATGGATGCGGCACCGTACTGGGGTAGGTCGCAGAAGATGTCGTACGTACTCGTATTAGTATAAAGACTTAGTCGCCGAAAGATATGATTCGCTTGAAGCCCACAAGAAACAGTTAGCAGAGCGTGGATTTTCTATAGAATGTGAAGGCAGACCTCCTGTCGGACAAAACATCCCCATTGCTCCTTCATGCCACTGATATGATCCCAGTACGTTTGTAAAATATTTACAAAAGCAAAATGGACGGTATACCTAGTTGAGATTTGATCGGAATTCATGTTCAGACAGGAGTGCTGAGCATTAAGGCTTCGAAATAGCCGATGTTGCATACTTCG|downstream_gene_variant|MODIFIER|exon-XM_006963804.1-1|GENE_exon-XM_006963804.1-1|transcript|rna-XM_006963804.1|protein_coding||c.*4834_*4835insCGAAGTATGCAACATCGGCTATTTCGAAGCCTTAATGCTCAGCACTCCTGTCTGAACATGAATTCCGATCAAATCTCAACTAGGTATACCGTCCATTTTGCTTTTGTAAATATTTTACAAACGTACTGGGATCATATCAGTGGCATGAAGGAGCAATGGGGATGTTTTGTCCGACAGGAGGTCTGCCTTCACATTCTATAGAAAATCCACGCTCTGCTAACTGTTTCTTGTGGGCTTCAAGCGAATCATATCTTTCGGCGACTAAGTCTTTATACTAATACGAGTACGTACGACATCTTCTGCGACCTACCCCAGTACGGTGCCGCATCCATTACAAGCATTGTCAATTGTGTAGCGACTTGGGCATCGACGACATCAATATCGACTGGGAATACCCCGTTAGTTCCCAGACGCTCAATTGTTCCTCCAATACAAGTTAACTAGAGCTAGTAACAAAACTAGGATAGCCTGATATTCAGGGTATTCCTCCAGGGAGCGCAAGAGACGACTCATTATCTCAATTTCCTTCAGTCGCTGAGAGCAAGTAGAACTAGCCGCACCGCTTCATATTCGTATCATCAAGGGTTTGCCATTGCCGATATCGCCTCTGTGGTTGATTGTACCATCCATATGACGTGTACCTAGGTAGGTAAAGCATGTACCCGCAGATATCCCTCACTGTATGGCTCTATACCACTGACGGTTACTTTATTTAACAGATGATTTACATGGCCAGTGGACTACGGAAACCAATGGGCTGATCCCATACTACCGGCTTGCAATCAGTTGCTTCTACAGCCTTTATAGCTCATCGGCAGGATATTGCGTCCATCGCCAGTTTTCACTGCTACAAGATATTGCTAGGAGGCAAACCAGTACCATCACCAAGTTTCAGGCTTCAAGCACCTCGCCAAGGCCGAAAGTATCTCTCCCAAGATAGAAGCAGTCATCTACATAGTTTTCAGATATTTTTCTCTTCTCTTTTGCCCATAAGGATCA|||||4834|,TGATCCTTATGGGCAAAAGAGAAGAGAAAAATATCTGAAAACTATGTAGATGACTGCTTCTATCTTGGGAGAGATACTTTCGGCCTTGGCGAGGTGCTTGAAGCCTGAAACTTGGTGATGGTACTGGTTTGCCTCCTAGCAATATCTTGTAGCAGTGAAAACTGGCGATGGACGCAATATCCTGCCGATGAGCTATAAAGGCTGTAGAAGCAACTGATTGCAAGCCGGTAGTATGGGATCAGCCCATTGGTTTCCGTAGTCCACTGGCCATGTAAATCATCTGTTAAATAAAGTAACCGTCAGTGGTATAGAGCCATACAGTGAGGGATATCTGCGGGTACATGCTTTACCTACCTAGGTACACGTCATATGGATGGTACAATCAACCACAGAGGCGATATCGGCAATGGCAAACCCTTGATGATACGAATATGAAGCGGTGCGGCTAGTTCTACTTGCTCTCAGCGACTGAAGGAAATTGAGATAATGAGTCGTCTCTTGCGCTCCCTGGAGGAATACCCTGAATATCAGGCTATCCTAGTTTTGTTACTAGCTCTAGTTAACTTGTATTGGAGGAACAATTGAGCGTCTGGGAACTAACGGGGTATTCCCAGTCGATATTGATGTCGTCGATGCCCAAGTCGCTACACAATTGACAATGCTTGTAATGGATGCGGCACCGTACTGGGGTAGGTCGCAGAAGATGTCGTACGTACTCGTATTAGTATAAAGACTTAGTCGCCGAAAGATATGATTCGCTTGAAGCCCACAAGAAACAGTTAGCAGAGCGTGGATTTTCTATAGAATGTGAAGGCAGACCTCCTGTCGGACAAAACATCCCCATTGCTCCTTCATGCCACTGATATGATCCCAGTACGTTTGTAAAATATTTACAAAAGCAAAATGGACGGTATACCTAGTTGAGATTTGATCGGAATTCATGTTCAGACAGGAGTGCTGAGCATTAAGGCTTCGAAATAGCCGATGTTGCATACTTCG|intragenic_variant|MODIFIER|gene-TRIREDRAFT_105315|null|gene_variant|null|||n.731571delAinsTGATCCTTATGGGCAAAAGAGAAGAGAAAAATATCTGAAAACTATGTAGATGACTGCTTCTATCTTGGGAGAGATACTTTCGGCCTTGGCGAGGTGCTTGAAGCCTGAAACTTGGTGATGGTACTGGTTTGCCTCCTAGCAATATCTTGTAGCAGTGAAAACTGGCGATGGACGCAATATCCTGCCGATGAGCTATAAAGGCTGTAGAAGCAACTGATTGCAAGCCGGTAGTATGGGATCAGCCCATTGGTTTCCGTAGTCCACTGGCCATGTAAATCATCTGTTAAATAAAGTAACCGTCAGTGGTATAGAGCCATACAGTGAGGGATATCTGCGGGTACATGCTTTACCTACCTAGGTACACGTCATATGGATGGTACAATCAACCACAGAGGCGATATCGGCAATGGCAAACCCTTGATGATACGAATATGAAGCGGTGCGGCTAGTTCTACTTGCTCTCAGCGACTGAAGGAAATTGAGATAATGAGTCGTCTCTTGCGCTCCCTGGAGGAATACCCTGAATATCAGGCTATCCTAGTTTTGTTACTAGCTCTAGTTAACTTGTATTGGAGGAACAATTGAGCGTCTGGGAACTAACGGGGTATTCCCAGTCGATATTGATGTCGTCGATGCCCAAGTCGCTACACAATTGACAATGCTTGTAATGGATGCGGCACCGTACTGGGGTAGGTCGCAGAAGATGTCGTACGTACTCGTATTAGTATAAAGACTTAGTCGCCGAAAGATATGATTCGCTTGAAGCCCACAAGAAACAGTTAGCAGAGCGTGGATTTTCTATAGAATGTGAAGGCAGACCTCCTGTCGGACAAAACATCCCCATTGCTCCTTCATGCCACTGATATGATCCCAGTACGTTTGTAAAATATTTACAAAAGCAAAATGGACGGTATACCTAGTTGAGATTTGATCGGAATTCATGTTCAGACAGGAGTGCTGAGCATTAAGGCTTCGAAATAGCCGATGTTGCATACTTCG||||||,TGATCCTTATGGGCAAAAGAGAAGAGAAAAATATCTGAAAACTATGTAGATGACTGCTTCTATCTTGGGAGAGATACTTTCGGCCTTGGCGAGGTGCTTGAAGCCTGAAACTTGGTGATGGTACTGGTTTGCCTCCTAGCAATATCTTGTAGCAGTGAAAACTGGCGATGGACGCAATATCCTGCCGATGAGCTATAAAGGCTGTAGAAGCAACTGATTGCAAGCCGGTAGTATGGGATCAGCCCATTGGTTTCCGTAGTCCACTGGCCATGTAAATCATCTGTTAAATAAAGTAACCGTCAGTGGTATAGAGCCATACAGTGAGGGATATCTGCGGGTACATGCTTTACCTACCTAGGTACACGTCATATGGATGGTACAATCAACCACAGAGGCGATATCGGCAATGGCAAACCCTTGATGATACGAATATGAAGCGGTGCGGCTAGTTCTACTTGCTCTCAGCGACTGAAGGAAATTGAGATAATGAGTCGTCTCTTGCGCTCCCTGGAGGAATACCCTGAATATCAGGCTATCCTAGTTTTGTTACTAGCTCTAGTTAACTTGTATTGGAGGAACAATTGAGCGTCTGGGAACTAACGGGGTATTCCCAGTCGATATTGATGTCGTCGATGCCCAAGTCGCTACACAATTGACAATGCTTGTAATGGATGCGGCACCGTACTGGGGTAGGTCGCAGAAGATGTCGTACGTACTCGTATTAGTATAAAGACTTAGTCGCCGAAAGATATGATTCGCTTGAAGCCCACAAGAAACAGTTAGCAGAGCGTGGATTTTCTATAGAATGTGAAGGCAGACCTCCTGTCGGACAAAACATCCCCATTGCTCCTTCATGCCACTGATATGATCCCAGTACGTTTGTAAAATATTTACAAAAGCAAAATGGACGGTATACCTAGTTGAGATTTGATCGGAATTCATGTTCAGACAGGAGTGCTGAGCATTAAGGCTTCGAAATAGCCGATGTTGCATACTTCG|intragenic_variant|MODIFIER|gene-TRIREDRAFT_105315|null|gene_variant|null|||n.731571delCinsTGATCCTTATGGGCAAAAGAGAAGAGAAAAATATCTGAAAACTATGTAGATGACTGCTTCTATCTTGGGAGAGATACTTTCGGCCTTGGCGAGGTGCTTGAAGCCTGAAACTTGGTGATGGTACTGGTTTGCCTCCTAGCAATATCTTGTAGCAGTGAAAACTGGCGATGGACGCAATATCCTGCCGATGAGCTATAAAGGCTGTAGAAGCAACTGATTGCAAGCCGGTAGTATGGGATCAGCCCATTGGTTTCCGTAGTCCACTGGCCATGTAAATCATCTGTTAAATAAAGTAACCGTCAGTGGTATAGAGCCATACAGTGAGGGATATCTGCGGGTACATGCTTTACCTACCTAGGTACACGTCATATGGATGGTACAATCAACCACAGAGGCGATATCGGCAATGGCAAACCCTTGATGATACGAATATGAAGCGGTGCGGCTAGTTCTACTTGCTCTCAGCGACTGAAGGAAATTGAGATAATGAGTCGTCTCTTGCGCTCCCTGGAGGAATACCCTGAATATCAGGCTATCCTAGTTTTGTTACTAGCTCTAGTTAACTTGTATTGGAGGAACAATTGAGCGTCTGGGAACTAACGGGGTATTCCCAGTCGATATTGATGTCGTCGATGCCCAAGTCGCTACACAATTGACAATGCTTGTAATGGATGCGGCACCGTACTGGGGTAGGTCGCAGAAGATGTCGTACGTACTCGTATTAGTATAAAGACTTAGTCGCCGAAAGATATGATTCGCTTGAAGCCCACAAGAAACAGTTAGCAGAGCGTGGATTTTCTATAGAATGTGAAGGCAGACCTCCTGTCGGACAAAACATCCCCATTGCTCCTTCATGCCACTGATATGATCCCAGTACGTTTGTAAAATATTTACAAAAGCAAAATGGACGGTATACCTAGTTGAGATTTGATCGGAATTCATGTTCAGACAGGAGTGCTGAGCATTAAGGCTTCGAAATAGCCGATGTTGCATACTTCG||||||,TGATCCTTATGGGCAAAAGAGAAGAGAAAAATATCTGAAAACTATGTAGATGACTGCTTCTATCTTGGGAGAGATACTTTCGGCCTTGGCGAGGTGCTTGAAGCCTGAAACTTGGTGATGGTACTGGTTTGCCTCCTAGCAATATCTTGTAGCAGTGAAAACTGGCGATGGACGCAATATCCTGCCGATGAGCTATAAAGGCTGTAGAAGCAACTGATTGCAAGCCGGTAGTATGGGATCAGCCCATTGGTTTCCGTAGTCCACTGGCCATGTAAATCATCTGTTAAATAAAGTAACCGTCAGTGGTATAGAGCCATACAGTGAGGGATATCTGCGGGTACATGCTTTACCTACCTAGGTACACGTCATATGGATGGTACAATCAACCACAGAGGCGATATCGGCAATGGCAAACCCTTGATGATACGAATATGAAGCGGTGCGGCTAGTTCTACTTGCTCTCAGCGACTGAAGGAAATTGAGATAATGAGTCGTCTCTTGCGCTCCCTGGAGGAATACCCTGAATATCAGGCTATCCTAGTTTTGTTACTAGCTCTAGTTAACTTGTATTGGAGGAACAATTGAGCGTCTGGGAACTAACGGGGTATTCCCAGTCGATATTGATGTCGTCGATGCCCAAGTCGCTACACAATTGACAATGCTTGTAATGGATGCGGCACCGTACTGGGGTAGGTCGCAGAAGATGTCGTACGTACTCGTATTAGTATAAAGACTTAGTCGCCGAAAGATATGATTCGCTTGAAGCCCACAAGAAACAGTTAGCAGAGCGTGGATTTTCTATAGAATGTGAAGGCAGACCTCCTGTCGGACAAAACATCCCCATTGCTCCTTCATGCCACTGATATGATCCCAGTACGTTTGTAAAATATTTACAAAAGCAAAATGGACGGTATACCTAGTTGAGATTTGATCGGAATTCATGTTCAGACAGGAGTGCTGAGCATTAAGGCTTCGAAATAGCCGATGTTGCATACTTCG|intragenic_variant|MODIFIER|gene-TRIREDRAFT_105315|null|gene_variant|null|||n.731571delGinsTGATCCTTATGGGCAAAAGAGAAGAGAAAAATATCTGAAAACTATGTAGATGACTGCTTCTATCTTGGGAGAGATACTTTCGGCCTTGGCGAGGTGCTTGAAGCCTGAAACTTGGTGATGGTACTGGTTTGCCTCCTAGCAATATCTTGTAGCAGTGAAAACTGGCGATGGACGCAATATCCTGCCGATGAGCTATAAAGGCTGTAGAAGCAACTGATTGCAAGCCGGTAGTATGGGATCAGCCCATTGGTTTCCGTAGTCCACTGGCCATGTAAATCATCTGTTAAATAAAGTAACCGTCAGTGGTATAGAGCCATACAGTGAGGGATATCTGCGGGTACATGCTTTACCTACCTAGGTACACGTCATATGGATGGTACAATCAACCACAGAGGCGATATCGGCAATGGCAAACCCTTGATGATACGAATATGAAGCGGTGCGGCTAGTTCTACTTGCTCTCAGCGACTGAAGGAAATTGAGATAATGAGTCGTCTCTTGCGCTCCCTGGAGGAATACCCTGAATATCAGGCTATCCTAGTTTTGTTACTAGCTCTAGTTAACTTGTATTGGAGGAACAATTGAGCGTCTGGGAACTAACGGGGTATTCCCAGTCGATATTGATGTCGTCGATGCCCAAGTCGCTACACAATTGACAATGCTTGTAATGGATGCGGCACCGTACTGGGGTAGGTCGCAGAAGATGTCGTACGTACTCGTATTAGTATAAAGACTTAGTCGCCGAAAGATATGATTCGCTTGAAGCCCACAAGAAACAGTTAGCAGAGCGTGGATTTTCTATAGAATGTGAAGGCAGACCTCCTGTCGGACAAAACATCCCCATTGCTCCTTCATGCCACTGATATGATCCCAGTACGTTTGTAAAATATTTACAAAAGCAAAATGGACGGTATACCTAGTTGAGATTTGATCGGAATTCATGTTCAGACAGGAGTGCTGAGCATTAAGGCTTCGAAATAGCCGATGTTGCATACTTCG||||||,TGATCCTTATGGGCAAAAGAGAAGAGAAAAATATCTGAAAACTATGTAGATGACTGCTTCTATCTTGGGAGAGATACTTTCGGCCTTGGCGAGGTGCTTGAAGCCTGAAACTTGGTGATGGTACTGGTTTGCCTCCTAGCAATATCTTGTAGCAGTGAAAACTGGCGATGGACGCAATATCCTGCCGATGAGCTATAAAGGCTGTAGAAGCAACTGATTGCAAGCCGGTAGTATGGGATCAGCCCATTGGTTTCCGTAGTCCACTGGCCATGTAAATCATCTGTTAAATAAAGTAACCGTCAGTGGTATAGAGCCATACAGTGAGGGATATCTGCGGGTACATGCTTTACCTACCTAGGTACACGTCATATGGATGGTACAATCAACCACAGAGGCGATATCGGCAATGGCAAACCCTTGATGATACGAATATGAAGCGGTGCGGCTAGTTCTACTTGCTCTCAGCGACTGAAGGAAATTGAGATAATGAGTCGTCTCTTGCGCTCCCTGGAGGAATACCCTGAATATCAGGCTATCCTAGTTTTGTTACTAGCTCTAGTTAACTTGTATTGGAGGAACAATTGAGCGTCTGGGAACTAACGGGGTATTCCCAGTCGATATTGATGTCGTCGATGCCCAAGTCGCTACACAATTGACAATGCTTGTAATGGATGCGGCACCGTACTGGGGTAGGTCGCAGAAGATGTCGTACGTACTCGTATTAGTATAAAGACTTAGTCGCCGAAAGATATGATTCGCTTGAAGCCCACAAGAAACAGTTAGCAGAGCGTGGATTTTCTATAGAATGTGAAGGCAGACCTCCTGTCGGACAAAACATCCCCATTGCTCCTTCATGCCACTGATATGATCCCAGTACGTTTGTAAAATATTTACAAAAGCAAAATGGACGGTATACCTAGTTGAGATTTGATCGGAATTCATGTTCAGACAGGAGTGCTGAGCATTAAGGCTTCGAAATAGCCGATGTTGCATACTTCG|intragenic_variant|MODIFIER|gene-TRIREDRAFT_105315|null|gene_variant|null|||n.731570_731571insTGATCCTTATGGGCAAAAGAGAAGAGAAAAATATCTGAAAACTATGTAGATGACTGCTTCTATCTTGGGAGAGATACTTTCGGCCTTGGCGAGGTGCTTGAAGCCTGAAACTTGGTGATGGTACTGGTTTGCCTCCTAGCAATATCTTGTAGCAGTGAAAACTGGCGATGGACGCAATATCCTGCCGATGAGCTATAAAGGCTGTAGAAGCAACTGATTGCAAGCCGGTAGTATGGGATCAGCCCATTGGTTTCCGTAGTCCACTGGCCATGTAAATCATCTGTTAAATAAAGTAACCGTCAGTGGTATAGAGCCATACAGTGAGGGATATCTGCGGGTACATGCTTTACCTACCTAGGTACACGTCATATGGATGGTACAATCAACCACAGAGGCGATATCGGCAATGGCAAACCCTTGATGATACGAATATGAAGCGGTGCGGCTAGTTCTACTTGCTCTCAGCGACTGAAGGAAATTGAGATAATGAGTCGTCTCTTGCGCTCCCTGGAGGAATACCCTGAATATCAGGCTATCCTAGTTTTGTTACTAGCTCTAGTTAACTTGTATTGGAGGAACAATTGAGCGTCTGGGAACTAACGGGGTATTCCCAGTCGATATTGATGTCGTCGATGCCCAAGTCGCTACACAATTGACAATGCTTGTAATGGATGCGGCACCGTACTGGGGTAGGTCGCAGAAGATGTCGTACGTACTCGTATTAGTATAAAGACTTAGTCGCCGAAAGATATGATTCGCTTGAAGCCCACAAGAAACAGTTAGCAGAGCGTGGATTTTCTATAGAATGTGAAGGCAGACCTCCTGTCGGACAAAACATCCCCATTGCTCCTTCATGCCACTGATATGATCCCAGTACGTTTGTAAAATATTTACAAAAGCAAAATGGACGGTATACCTAGTTGAGATTTGATCGGAATTCATGTTCAGACAGGAGTGCTGAGCATTAAGGCTTCGAAATAGCCGATGTTGCATACTTCG||||||	GT:DR:DV	1/1:1:81
NW_006711152.1	762456	1839	N	<DEL>	.	PASS	PRECISE;SVMETHOD=Snifflesv1.0.12;CHR2=NW_006711152.1;END=790623;ZMW=99;STD_quant_start=0.000000;STD_quant_stop=0.000000;Kurtosis_quant_start=1.207756;Kurtosis_quant_stop=9.142993;SVTYPE=DEL;SUPTYPE=SR;SVLEN=-28167;STRANDS=+-;STRANDS2=49,50,49,50;RE=99;REF_strand=0,0;Strandbias_pval=1;AF=1;ANN=<DEL>|chromosome_number_variation|HIGH|||chromosome|NW_006711152.1|||n.762457_790623del||||||,<DEL>|feature_ablation|HIGH|gene-TRIREDRAFT_105315|null|gene_variant|null|||n.762457_790623del||||||,<DEL>|feature_ablation|HIGH|TRIREDRAFT_105454&TRIREDRAFT_105455&TRIREDRAFT_105457&TRIREDRAFT_105458&TRIREDRAFT_58366&TRIREDRAFT_58952&TRIREDRAFT_76359&TRIREDRAFT_76360&TRIREDRAFT_76363&exon-XM_006963622.1-1&exon-XM_006963623.1-1&exon-XM_006963624.1-1&exon-XM_006963625.1-1&exon-XM_006963626.1-1&exon-XM_006963627.1-1&exon-XM_006963809.1-1&exon-XM_006963810.1-1&exon-XM_006963811.1-1&gene-TRIREDRAFT_105315|gene-TRIREDRAFT_105454&gene-TRIREDRAFT_105455&gene-TRIREDRAFT_105457&gene-TRIREDRAFT_105458&gene-TRIREDRAFT_58366&gene-TRIREDRAFT_58952&gene-TRIREDRAFT_76359&gene-TRIREDRAFT_76360&gene-TRIREDRAFT_76363&GENE_exon-XM_006963622.1-1&GENE_exon-XM_006963623.1-1&GENE_exon-XM_006963624.1-1&GENE_exon-XM_006963625.1-1&GENE_exon-XM_006963626.1-1&GENE_exon-XM_006963627.1-1&GENE_exon-XM_006963809.1-1&GENE_exon-XM_006963810.1-1&GENE_exon-XM_006963811.1-1&null|gene_variant|null|||n.762457_790623del||||||,<DEL>|feature_ablation|HIGH|exon-XM_006963622.1-1|GENE_exon-XM_006963622.1-1|gene_variant|GENE_exon-XM_006963622.1-1|||n.762457_790623del||||||,<DEL>|feature_ablation|HIGH|TRIREDRAFT_76359|gene-TRIREDRAFT_76359|gene_variant|gene-TRIREDRAFT_76359|||n.762457_790623del||||||,<DEL>|feature_ablation|HIGH|exon-XM_006963809.1-1|GENE_exon-XM_006963809.1-1|gene_variant|GENE_exon-XM_006963809.1-1|||n.790623_762457del||||||,<DEL>|feature_ablation|HIGH|TRIREDRAFT_76360|gene-TRIREDRAFT_76360|gene_variant|gene-TRIREDRAFT_76360|||n.762457_790623del||||||,<DEL>|feature_ablation|HIGH|exon-XM_006963623.1-1|GENE_exon-XM_006963623.1-1|gene_variant|GENE_exon-XM_006963623.1-1|||n.762457_790623del||||||,<DEL>|feature_ablation|HIGH|TRIREDRAFT_58366|gene-TRIREDRAFT_58366|gene_variant|gene-TRIREDRAFT_58366|||n.762457_790623del||||||,<DEL>|feature_ablation|HIGH|exon-XM_006963624.1-1|GENE_exon-XM_006963624.1-1|gene_variant|GENE_exon-XM_006963624.1-1|||n.762457_790623del||||||,<DEL>|feature_ablation|HIGH|TRIREDRAFT_76363|gene-TRIREDRAFT_76363|gene_variant|gene-TRIREDRAFT_76363|||n.762457_790623del||||||,<DEL>|feature_ablation|HIGH|exon-XM_006963810.1-1|GENE_exon-XM_006963810.1-1|gene_variant|GENE_exon-XM_006963810.1-1|||n.790623_762457del||||||,<DEL>|feature_ablation|HIGH|TRIREDRAFT_105454|gene-TRIREDRAFT_105454|gene_variant|gene-TRIREDRAFT_105454|||n.762457_790623del||||||,<DEL>|feature_ablation|HIGH|exon-XM_006963625.1-1|GENE_exon-XM_006963625.1-1|gene_variant|GENE_exon-XM_006963625.1-1|||n.762457_790623del||||||,<DEL>|feature_ablation|HIGH|TRIREDRAFT_105455|gene-TRIREDRAFT_105455|gene_variant|gene-TRIREDRAFT_105455|||n.762457_790623del||||||,<DEL>|feature_ablation|HIGH|exon-XM_006963811.1-1|GENE_exon-XM_006963811.1-1|gene_variant|GENE_exon-XM_006963811.1-1|||n.790623_762457del||||||,<DEL>|feature_ablation|HIGH|TRIREDRAFT_58952|gene-TRIREDRAFT_58952|gene_variant|gene-TRIREDRAFT_58952|||n.762457_790623del||||||,<DEL>|feature_ablation|HIGH|exon-XM_006963626.1-1|GENE_exon-XM_006963626.1-1|gene_variant|GENE_exon-XM_006963626.1-1|||n.762457_790623del||||||,<DEL>|feature_ablation|HIGH|TRIREDRAFT_105457|gene-TRIREDRAFT_105457|gene_variant|gene-TRIREDRAFT_105457|||n.762457_790623del||||||,<DEL>|feature_ablation|HIGH|exon-XM_006963627.1-1|GENE_exon-XM_006963627.1-1|gene_variant|GENE_exon-XM_006963627.1-1|||n.762457_790623del||||||,<DEL>|feature_ablation|HIGH|TRIREDRAFT_105458|gene-TRIREDRAFT_105458|gene_variant|gene-TRIREDRAFT_105458|||n.762457_790623del||||||,<DEL>|transcript_ablation|HIGH|TRIREDRAFT_76360|gene-TRIREDRAFT_76360|transcript|XM_006963809.1|protein_coding||c.-3175_*27212del|p.0?|||||WARNING_TRANSCRIPT_NO_START_CODON,<DEL>|transcript_ablation|HIGH|exon-XM_006963809.1-1|GENE_exon-XM_006963809.1-1|transcript|rna-XM_006963809.1|protein_coding|2/2|c.-24991_*1058del|p.0?|||||,<DEL>|transcript_ablation|HIGH|TRIREDRAFT_58366|gene-TRIREDRAFT_58366|transcript|XM_006963623.1|protein_coding||c.-8105_*22892del|p.0?|||||WARNING_TRANSCRIPT_NO_START_CODON,<DEL>|transcript_ablation|HIGH|exon-XM_006963623.1-1|GENE_exon-XM_006963623.1-1|transcript|rna-XM_006963623.1|protein_coding|1/4|c.-5274_*20061del|p.0?|||||WARNING_TRANSCRIPT_NO_STOP_CODON,<DEL>|transcript_ablation|HIGH|TRIREDRAFT_76363|gene-TRIREDRAFT_76363|transcript|XM_006963624.1|protein_coding||c.-13240_*17178del|p.0?|||||WARNING_TRANSCRIPT_NO_START_CODON,<DEL>|transcript_ablation|HIGH|exon-XM_006963624.1-1|GENE_exon-XM_006963624.1-1|transcript|rna-XM_006963624.1|protein_coding|1/2|c.-10988_*14926del|p.0?|||||,<DEL>|transcript_ablation|HIGH|TRIREDRAFT_105454|gene-TRIREDRAFT_105454|transcript|XM_006963810.1|protein_coding||c.-14392_*14578del|p.0?|||||WARNING_TRANSCRIPT_NO_START_CODON,<DEL>|transcript_ablation|HIGH|exon-XM_006963810.1-1|GENE_exon-XM_006963810.1-1|transcript|rna-XM_006963810.1|protein_coding|1/2|c.-13774_*13588del|p.0?|||||,<DEL>|transcript_ablation|HIGH|TRIREDRAFT_105455|gene-TRIREDRAFT_105455|transcript|XM_006963625.1|protein_coding||c.-15398_*13034del|p.0?|||||WARNING_TRANSCRIPT_NO_START_CODON,<DEL>|transcript_ablation|HIGH|exon-XM_006963625.1-1|GENE_exon-XM_006963625.1-1|transcript|rna-XM_006963625.1|protein_coding|1/1|c.-15132_*12768del|p.0?|||||,<DEL>|transcript_ablation|HIGH|TRIREDRAFT_58952|gene-TRIREDRAFT_58952|transcript|XM_006963811.1|protein_coding||c.-19611_*12229del|p.0?|||||WARNING_TRANSCRIPT_NO_START_CODON,<DEL>|transcript_ablation|HIGH|exon-XM_006963811.1-1|GENE_exon-XM_006963811.1-1|transcript|rna-XM_006963811.1|protein_coding|1/2|c.-8555_*15937del|p.0?|||||,<DEL>|transcript_ablation|HIGH|TRIREDRAFT_105457|gene-TRIREDRAFT_105457|transcript|XM_006963626.1|protein_coding||c.-24533_*6442del|p.0?|||||WARNING_TRANSCRIPT_NO_START_CODON,<DEL>|transcript_ablation|HIGH|exon-XM_006963626.1-1|GENE_exon-XM_006963626.1-1|transcript|rna-XM_006963626.1|protein_coding|3/4|c.-21724_*3633del|p.0?|||||,<DEL>|transcript_ablation|HIGH|TRIREDRAFT_105458|gene-TRIREDRAFT_105458|transcript|XM_006963627.1|protein_coding||c.-27959_*3141del|p.0?|||||WARNING_TRANSCRIPT_NO_START_CODON,<DEL>|transcript_ablation|HIGH|exon-XM_006963627.1-1|GENE_exon-XM_006963627.1-1|transcript|rna-XM_006963627.1|protein_coding|2/6|c.-25025_*207del|p.0?|||||WARNING_TRANSCRIPT_INCOMPLETE,<DEL>|exon_loss_variant|HIGH|exon-XM_006963622.1-1|GENE_exon-XM_006963622.1-1|transcript|rna-XM_006963622.1|protein_coding|5/5|c.*4_*28170del||||||,<DEL>|gene_fusion|HIGH|exon-XM_006963622.1-1&gene-TRIREDRAFT_105315|GENE_exon-XM_006963622.1-1&null|gene_variant|GENE_exon-XM_006963622.1-1|||n.762457_790623del||||||,<DEL>|gene_fusion|HIGH|TRIREDRAFT_76359&gene-TRIREDRAFT_105315|gene-TRIREDRAFT_76359&null|gene_variant|gene-TRIREDRAFT_76359|||n.762457_790623del||||||,<DEL>|bidirectional_gene_fusion|HIGH|exon-XM_006963622.1-1&gene-TRIREDRAFT_105315|GENE_exon-XM_006963622.1-1&null|gene_variant|GENE_exon-XM_006963622.1-1|||n.762457_790623del||||||,<DEL>|bidirectional_gene_fusion|HIGH|TRIREDRAFT_76359&gene-TRIREDRAFT_105315|gene-TRIREDRAFT_76359&null|gene_variant|gene-TRIREDRAFT_76359|||n.762457_790623del||||||;LOF=(TRIREDRAFT_58366|gene-TRIREDRAFT_58366|1|1.00),(exon-XM_006963623.1-1|GENE_exon-XM_006963623.1-1|1|1.00),(exon-XM_006963624.1-1|GENE_exon-XM_006963624.1-1|1|1.00),(TRIREDRAFT_105455|gene-TRIREDRAFT_105455|1|1.00),(exon-XM_006963627.1-1|GENE_exon-XM_006963627.1-1|1|1.00),(TRIREDRAFT_105454|gene-TRIREDRAFT_105454|1|1.00),(exon-XM_006963809.1-1|GENE_exon-XM_006963809.1-1|1|1.00),(exon-XM_006963626.1-1|GENE_exon-XM_006963626.1-1|1|1.00),(TRIREDRAFT_105457|gene-TRIREDRAFT_105457|1|1.00),(TRIREDRAFT_76360|gene-TRIREDRAFT_76360|1|1.00),(TRIREDRAFT_58952|gene-TRIREDRAFT_58952|1|1.00),(TRIREDRAFT_76363|gene-TRIREDRAFT_76363|1|1.00),(TRIREDRAFT_105458|gene-TRIREDRAFT_105458|1|1.00),(exon-XM_006963811.1-1|GENE_exon-XM_006963811.1-1|1|1.00),(exon-XM_006963810.1-1|GENE_exon-XM_006963810.1-1|1|1.00),(exon-XM_006963625.1-1|GENE_exon-XM_006963625.1-1|1|1.00)	GT:DR:DV	1/1:0:99
NW_006711152.1	792173	1840	N	ACACAATACAATGGAGGCTCAGATGAAGATTAAGTAGAGTAGTGGCGGTTTGTTTGAGTGTAAAGAAAGAAGATGAAGAAGATTCAGGCACTCGGCTGGATTTCTAGTAGTTATAAGTCGCTATAAGAAAATGGCTGAAGCATAATATTGTCTAAATGTGAGGTATTGCATTCACCAAACATATCGGCAGCTTCGGACGTGGCGCCCACAGCTAGCTGAGCTTTTAACGATAACCTTATTTCGCTGACCGAAGCTCTACTATGGGCTGCAAAAGGTTCAATTGCCCATATGGTAATTATTTATTTATGACTTGTTAAAGGGAGGGCCTAGCGTTCGAAAAAGCAGCTCTCTATCGCAAGAGCGAGTTGTTTGTCTCATTCCGTCGCATGTTCTCTCTTATAAACAATTTGAACATAATCTAGCACATATCACGAATACAGCATCACAAAGTATTCCGTCGCCTAAAAGAAAACGTTAATCTCCAGAGCTTCCACCCGTGTCGCCCTAGTTCAAAGCAGTTTAGCAGCCAAATGTTATCCCATGACACTCAGGTCGCAGATAAGCATGGAAATATCCTCAGGTTTCTGATGCGCTCACCTAGTAACAGCCTTTTCTATCTGCAGTTTGACAAGGTGATTGAAAGTAGGCCATCTTCGACATACAAAAGAATGAAGCAAGAAATGAGTGGCATTTTGGGTTATGAGGACGAATAAGCTGAGTGCTTGTGAAGACTTGTTTCTTGACTTTAACTATATAGACAATTTGCTCATGCTAAACCTACTAGGCTACACGCCAATCGCCGTCCGTGGTGGCTTCAAGTAACCCAATAGAAACACAGGTTGAAAGCTAGCAGTTCTGTAATACGAAATGAGAGAACTTTAGCGCCGTGTAGAATCCAGATATAATCGTCATACATTAGGTCCTTCCAGTCAATAACCTACGGTCTGAACTGAAGACTCGTTCGTAAGCCGGAACTTGACAACTACATACAAGCGAGTA	.	UNRESOLVED	PRECISE;SVMETHOD=Snifflesv1.0.12;CHR2=NW_006711152.1;END=792173;ZMW=34;STD_quant_start=0.000000;STD_quant_stop=0.000000;Kurtosis_quant_start=14.000000;Kurtosis_quant_stop=14.000000;SVTYPE=INS;SUPTYPE=AL;SVLEN=999;STRANDS=+-;STRANDS2=22,12,22,12;RE=34;REF_strand=1,4;Strandbias_pval=0.138734;AF=0.871795;ANN=ACACAATACAATGGAGGCTCAGATGAAGATTAAGTAGAGTAGTGGCGGTTTGTTTGAGTGTAAAGAAAGAAGATGAAGAAGATTCAGGCACTCGGCTGGATTTCTAGTAGTTATAAGTCGCTATAAGAAAATGGCTGAAGCATAATATTGTCTAAATGTGAGGTATTGCATTCACCAAACATATCGGCAGCTTCGGACGTGGCGCCCACAGCTAGCTGAGCTTTTAACGATAACCTTATTTCGCTGACCGAAGCTCTACTATGGGCTGCAAAAGGTTCAATTGCCCATATGGTAATTATTTATTTATGACTTGTTAAAGGGAGGGCCTAGCGTTCGAAAAAGCAGCTCTCTATCGCAAGAGCGAGTTGTTTGTCTCATTCCGTCGCATGTTCTCTCTTATAAACAATTTGAACATAATCTAGCACATATCACGAATACAGCATCACAAAGTATTCCGTCGCCTAAAAGAAAACGTTAATCTCCAGAGCTTCCACCCGTGTCGCCCTAGTTCAAAGCAGTTTAGCAGCCAAATGTTATCCCATGACACTCAGGTCGCAGATAAGCATGGAAATATCCTCAGGTTTCTGATGCGCTCACCTAGTAACAGCCTTTTCTATCTGCAGTTTGACAAGGTGATTGAAAGTAGGCCATCTTCGACATACAAAAGAATGAAGCAAGAAATGAGTGGCATTTTGGGTTATGAGGACGAATAAGCTGAGTGCTTGTGAAGACTTGTTTCTTGACTTTAACTATATAGACAATTTGCTCATGCTAAACCTACTAGGCTACACGCCAATCGCCGTCCGTGGTGGCTTCAAGTAACCCAATAGAAACACAGGTTGAAAGCTAGCAGTTCTGTAATACGAAATGAGAGAACTTTAGCGCCGTGTAGAATCCAGATATAATCGTCATACATTAGGTCCTTCCAGTCAATAACCTACGGTCTGAACTGAAGACTCGTTCGTAAGCCGGAACTTGACAACTACATACAAGCGAGTA|5_prime_UTR_variant|MODIFIER|exon-XM_006963812.1-1|GENE_exon-XM_006963812.1-1|transcript|rna-XM_006963812.1|protein_coding|1/2|c.-5_-4insTACTCGCTTGTATGTAGTTGTCAAGTTCCGGCTTACGAACGAGTCTTCAGTTCAGACCGTAGGTTATTGACTGGAAGGACCTAATGTATGACGATTATATCTGGATTCTACACGGCGCTAAAGTTCTCTCATTTCGTATTACAGAACTGCTAGCTTTCAACCTGTGTTTCTATTGGGTTACTTGAAGCCACCACGGACGGCGATTGGCGTGTAGCCTAGTAGGTTTAGCATGAGCAAATTGTCTATATAGTTAAAGTCAAGAAACAAGTCTTCACAAGCACTCAGCTTATTCGTCCTCATAACCCAAAATGCCACTCATTTCTTGCTTCATTCTTTTGTATGTCGAAGATGGCCTACTTTCAATCACCTTGTCAAACTGCAGATAGAAAAGGCTGTTACTAGGTGAGCGCATCAGAAACCTGAGGATATTTCCATGCTTATCTGCGACCTGAGTGTCATGGGATAACATTTGGCTGCTAAACTGCTTTGAACTAGGGCGACACGGGTGGAAGCTCTGGAGATTAACGTTTTCTTTTAGGCGACGGAATACTTTGTGATGCTGTATTCGTGATATGTGCTAGATTATGTTCAAATTGTTTATAAGAGAGAACATGCGACGGAATGAGACAAACAACTCGCTCTTGCGATAGAGAGCTGCTTTTTCGAACGCTAGGCCCTCCCTTTAACAAGTCATAAATAAATAATTACCATATGGGCAATTGAACCTTTTGCAGCCCATAGTAGAGCTTCGGTCAGCGAAATAAGGTTATCGTTAAAAGCTCAGCTAGCTGTGGGCGCCACGTCCGAAGCTGCCGATATGTTTGGTGAATGCAATACCTCACATTTAGACAATATTATGCTTCAGCCATTTTCTTATAGCGACTTATAACTACTAGAAATCCAGCCGAGTGCCTGAATCTTCTTCATCTTCTTTCTTTACACTCAAACAAACCGCCACTACTCTACTTAATCTTCATCTGAGCCTCCATTGTATTGTGT|||||5|,ACACAATACAATGGAGGCTCAGATGAAGATTAAGTAGAGTAGTGGCGGTTTGTTTGAGTGTAAAGAAAGAAGATGAAGAAGATTCAGGCACTCGGCTGGATTTCTAGTAGTTATAAGTCGCTATAAGAAAATGGCTGAAGCATAATATTGTCTAAATGTGAGGTATTGCATTCACCAAACATATCGGCAGCTTCGGACGTGGCGCCCACAGCTAGCTGAGCTTTTAACGATAACCTTATTTCGCTGACCGAAGCTCTACTATGGGCTGCAAAAGGTTCAATTGCCCATATGGTAATTATTTATTTATGACTTGTTAAAGGGAGGGCCTAGCGTTCGAAAAAGCAGCTCTCTATCGCAAGAGCGAGTTGTTTGTCTCATTCCGTCGCATGTTCTCTCTTATAAACAATTTGAACATAATCTAGCACATATCACGAATACAGCATCACAAAGTATTCCGTCGCCTAAAAGAAAACGTTAATCTCCAGAGCTTCCACCCGTGTCGCCCTAGTTCAAAGCAGTTTAGCAGCCAAATGTTATCCCATGACACTCAGGTCGCAGATAAGCATGGAAATATCCTCAGGTTTCTGATGCGCTCACCTAGTAACAGCCTTTTCTATCTGCAGTTTGACAAGGTGATTGAAAGTAGGCCATCTTCGACATACAAAAGAATGAAGCAAGAAATGAGTGGCATTTTGGGTTATGAGGACGAATAAGCTGAGTGCTTGTGAAGACTTGTTTCTTGACTTTAACTATATAGACAATTTGCTCATGCTAAACCTACTAGGCTACACGCCAATCGCCGTCCGTGGTGGCTTCAAGTAACCCAATAGAAACACAGGTTGAAAGCTAGCAGTTCTGTAATACGAAATGAGAGAACTTTAGCGCCGTGTAGAATCCAGATATAATCGTCATACATTAGGTCCTTCCAGTCAATAACCTACGGTCTGAACTGAAGACTCGTTCGTAAGCCGGAACTTGACAACTACATACAAGCGAGTA|5_prime_UTR_variant|MODIFIER|exon-XM_006963812.1-1|GENE_exon-XM_006963812.1-1|transcript|rna-XM_006963812.1|protein_coding|1/2|c.-5delGinsTACTCGCTTGTATGTAGTTGTCAAGTTCCGGCTTACGAACGAGTCTTCAGTTCAGACCGTAGGTTATTGACTGGAAGGACCTAATGTATGACGATTATATCTGGATTCTACACGGCGCTAAAGTTCTCTCATTTCGTATTACAGAACTGCTAGCTTTCAACCTGTGTTTCTATTGGGTTACTTGAAGCCACCACGGACGGCGATTGGCGTGTAGCCTAGTAGGTTTAGCATGAGCAAATTGTCTATATAGTTAAAGTCAAGAAACAAGTCTTCACAAGCACTCAGCTTATTCGTCCTCATAACCCAAAATGCCACTCATTTCTTGCTTCATTCTTTTGTATGTCGAAGATGGCCTACTTTCAATCACCTTGTCAAACTGCAGATAGAAAAGGCTGTTACTAGGTGAGCGCATCAGAAACCTGAGGATATTTCCATGCTTATCTGCGACCTGAGTGTCATGGGATAACATTTGGCTGCTAAACTGCTTTGAACTAGGGCGACACGGGTGGAAGCTCTGGAGATTAACGTTTTCTTTTAGGCGACGGAATACTTTGTGATGCTGTATTCGTGATATGTGCTAGATTATGTTCAAATTGTTTATAAGAGAGAACATGCGACGGAATGAGACAAACAACTCGCTCTTGCGATAGAGAGCTGCTTTTTCGAACGCTAGGCCCTCCCTTTAACAAGTCATAAATAAATAATTACCATATGGGCAATTGAACCTTTTGCAGCCCATAGTAGAGCTTCGGTCAGCGAAATAAGGTTATCGTTAAAAGCTCAGCTAGCTGTGGGCGCCACGTCCGAAGCTGCCGATATGTTTGGTGAATGCAATACCTCACATTTAGACAATATTATGCTTCAGCCATTTTCTTATAGCGACTTATAACTACTAGAAATCCAGCCGAGTGCCTGAATCTTCTTCATCTTCTTTCTTTACACTCAAACAAACCGCCACTACTCTACTTAATCTTCATCTGAGCCTCCATTGTATTGTGT|||||5|,ACACAATACAATGGAGGCTCAGATGAAGATTAAGTAGAGTAGTGGCGGTTTGTTTGAGTGTAAAGAAAGAAGATGAAGAAGATTCAGGCACTCGGCTGGATTTCTAGTAGTTATAAGTCGCTATAAGAAAATGGCTGAAGCATAATATTGTCTAAATGTGAGGTATTGCATTCACCAAACATATCGGCAGCTTCGGACGTGGCGCCCACAGCTAGCTGAGCTTTTAACGATAACCTTATTTCGCTGACCGAAGCTCTACTATGGGCTGCAAAAGGTTCAATTGCCCATATGGTAATTATTTATTTATGACTTGTTAAAGGGAGGGCCTAGCGTTCGAAAAAGCAGCTCTCTATCGCAAGAGCGAGTTGTTTGTCTCATTCCGTCGCATGTTCTCTCTTATAAACAATTTGAACATAATCTAGCACATATCACGAATACAGCATCACAAAGTATTCCGTCGCCTAAAAGAAAACGTTAATCTCCAGAGCTTCCACCCGTGTCGCCCTAGTTCAAAGCAGTTTAGCAGCCAAATGTTATCCCATGACACTCAGGTCGCAGATAAGCATGGAAATATCCTCAGGTTTCTGATGCGCTCACCTAGTAACAGCCTTTTCTATCTGCAGTTTGACAAGGTGATTGAAAGTAGGCCATCTTCGACATACAAAAGAATGAAGCAAGAAATGAGTGGCATTTTGGGTTATGAGGACGAATAAGCTGAGTGCTTGTGAAGACTTGTTTCTTGACTTTAACTATATAGACAATTTGCTCATGCTAAACCTACTAGGCTACACGCCAATCGCCGTCCGTGGTGGCTTCAAGTAACCCAATAGAAACACAGGTTGAAAGCTAGCAGTTCTGTAATACGAAATGAGAGAACTTTAGCGCCGTGTAGAATCCAGATATAATCGTCATACATTAGGTCCTTCCAGTCAATAACCTACGGTCTGAACTGAAGACTCGTTCGTAAGCCGGAACTTGACAACTACATACAAGCGAGTA|5_prime_UTR_variant|MODIFIER|exon-XM_006963812.1-1|GENE_exon-XM_006963812.1-1|transcript|rna-XM_006963812.1|protein_coding|1/2|c.-5delCinsTACTCGCTTGTATGTAGTTGTCAAGTTCCGGCTTACGAACGAGTCTTCAGTTCAGACCGTAGGTTATTGACTGGAAGGACCTAATGTATGACGATTATATCTGGATTCTACACGGCGCTAAAGTTCTCTCATTTCGTATTACAGAACTGCTAGCTTTCAACCTGTGTTTCTATTGGGTTACTTGAAGCCACCACGGACGGCGATTGGCGTGTAGCCTAGTAGGTTTAGCATGAGCAAATTGTCTATATAGTTAAAGTCAAGAAACAAGTCTTCACAAGCACTCAGCTTATTCGTCCTCATAACCCAAAATGCCACTCATTTCTTGCTTCATTCTTTTGTATGTCGAAGATGGCCTACTTTCAATCACCTTGTCAAACTGCAGATAGAAAAGGCTGTTACTAGGTGAGCGCATCAGAAACCTGAGGATATTTCCATGCTTATCTGCGACCTGAGTGTCATGGGATAACATTTGGCTGCTAAACTGCTTTGAACTAGGGCGACACGGGTGGAAGCTCTGGAGATTAACGTTTTCTTTTAGGCGACGGAATACTTTGTGATGCTGTATTCGTGATATGTGCTAGATTATGTTCAAATTGTTTATAAGAGAGAACATGCGACGGAATGAGACAAACAACTCGCTCTTGCGATAGAGAGCTGCTTTTTCGAACGCTAGGCCCTCCCTTTAACAAGTCATAAATAAATAATTACCATATGGGCAATTGAACCTTTTGCAGCCCATAGTAGAGCTTCGGTCAGCGAAATAAGGTTATCGTTAAAAGCTCAGCTAGCTGTGGGCGCCACGTCCGAAGCTGCCGATATGTTTGGTGAATGCAATACCTCACATTTAGACAATATTATGCTTCAGCCATTTTCTTATAGCGACTTATAACTACTAGAAATCCAGCCGAGTGCCTGAATCTTCTTCATCTTCTTTCTTTACACTCAAACAAACCGCCACTACTCTACTTAATCTTCATCTGAGCCTCCATTGTATTGTGT|||||5|,ACACAATACAATGGAGGCTCAGATGAAGATTAAGTAGAGTAGTGGCGGTTTGTTTGAGTGTAAAGAAAGAAGATGAAGAAGATTCAGGCACTCGGCTGGATTTCTAGTAGTTATAAGTCGCTATAAGAAAATGGCTGAAGCATAATATTGTCTAAATGTGAGGTATTGCATTCACCAAACATATCGGCAGCTTCGGACGTGGCGCCCACAGCTAGCTGAGCTTTTAACGATAACCTTATTTCGCTGACCGAAGCTCTACTATGGGCTGCAAAAGGTTCAATTGCCCATATGGTAATTATTTATTTATGACTTGTTAAAGGGAGGGCCTAGCGTTCGAAAAAGCAGCTCTCTATCGCAAGAGCGAGTTGTTTGTCTCATTCCGTCGCATGTTCTCTCTTATAAACAATTTGAACATAATCTAGCACATATCACGAATACAGCATCACAAAGTATTCCGTCGCCTAAAAGAAAACGTTAATCTCCAGAGCTTCCACCCGTGTCGCCCTAGTTCAAAGCAGTTTAGCAGCCAAATGTTATCCCATGACACTCAGGTCGCAGATAAGCATGGAAATATCCTCAGGTTTCTGATGCGCTCACCTAGTAACAGCCTTTTCTATCTGCAGTTTGACAAGGTGATTGAAAGTAGGCCATCTTCGACATACAAAAGAATGAAGCAAGAAATGAGTGGCATTTTGGGTTATGAGGACGAATAAGCTGAGTGCTTGTGAAGACTTGTTTCTTGACTTTAACTATATAGACAATTTGCTCATGCTAAACCTACTAGGCTACACGCCAATCGCCGTCCGTGGTGGCTTCAAGTAACCCAATAGAAACACAGGTTGAAAGCTAGCAGTTCTGTAATACGAAATGAGAGAACTTTAGCGCCGTGTAGAATCCAGATATAATCGTCATACATTAGGTCCTTCCAGTCAATAACCTACGGTCTGAACTGAAGACTCGTTCGTAAGCCGGAACTTGACAACTACATACAAGCGAGTA|5_prime_UTR_variant|MODIFIER|exon-XM_006963812.1-1|GENE_exon-XM_006963812.1-1|transcript|rna-XM_006963812.1|protein_coding|1/2|c.-5delAinsTACTCGCTTGTATGTAGTTGTCAAGTTCCGGCTTACGAACGAGTCTTCAGTTCAGACCGTAGGTTATTGACTGGAAGGACCTAATGTATGACGATTATATCTGGATTCTACACGGCGCTAAAGTTCTCTCATTTCGTATTACAGAACTGCTAGCTTTCAACCTGTGTTTCTATTGGGTTACTTGAAGCCACCACGGACGGCGATTGGCGTGTAGCCTAGTAGGTTTAGCATGAGCAAATTGTCTATATAGTTAAAGTCAAGAAACAAGTCTTCACAAGCACTCAGCTTATTCGTCCTCATAACCCAAAATGCCACTCATTTCTTGCTTCATTCTTTTGTATGTCGAAGATGGCCTACTTTCAATCACCTTGTCAAACTGCAGATAGAAAAGGCTGTTACTAGGTGAGCGCATCAGAAACCTGAGGATATTTCCATGCTTATCTGCGACCTGAGTGTCATGGGATAACATTTGGCTGCTAAACTGCTTTGAACTAGGGCGACACGGGTGGAAGCTCTGGAGATTAACGTTTTCTTTTAGGCGACGGAATACTTTGTGATGCTGTATTCGTGATATGTGCTAGATTATGTTCAAATTGTTTATAAGAGAGAACATGCGACGGAATGAGACAAACAACTCGCTCTTGCGATAGAGAGCTGCTTTTTCGAACGCTAGGCCCTCCCTTTAACAAGTCATAAATAAATAATTACCATATGGGCAATTGAACCTTTTGCAGCCCATAGTAGAGCTTCGGTCAGCGAAATAAGGTTATCGTTAAAAGCTCAGCTAGCTGTGGGCGCCACGTCCGAAGCTGCCGATATGTTTGGTGAATGCAATACCTCACATTTAGACAATATTATGCTTCAGCCATTTTCTTATAGCGACTTATAACTACTAGAAATCCAGCCGAGTGCCTGAATCTTCTTCATCTTCTTTCTTTACACTCAAACAAACCGCCACTACTCTACTTAATCTTCATCTGAGCCTCCATTGTATTGTGT|||||5|,ACACAATACAATGGAGGCTCAGATGAAGATTAAGTAGAGTAGTGGCGGTTTGTTTGAGTGTAAAGAAAGAAGATGAAGAAGATTCAGGCACTCGGCTGGATTTCTAGTAGTTATAAGTCGCTATAAGAAAATGGCTGAAGCATAATATTGTCTAAATGTGAGGTATTGCATTCACCAAACATATCGGCAGCTTCGGACGTGGCGCCCACAGCTAGCTGAGCTTTTAACGATAACCTTATTTCGCTGACCGAAGCTCTACTATGGGCTGCAAAAGGTTCAATTGCCCATATGGTAATTATTTATTTATGACTTGTTAAAGGGAGGGCCTAGCGTTCGAAAAAGCAGCTCTCTATCGCAAGAGCGAGTTGTTTGTCTCATTCCGTCGCATGTTCTCTCTTATAAACAATTTGAACATAATCTAGCACATATCACGAATACAGCATCACAAAGTATTCCGTCGCCTAAAAGAAAACGTTAATCTCCAGAGCTTCCACCCGTGTCGCCCTAGTTCAAAGCAGTTTAGCAGCCAAATGTTATCCCATGACACTCAGGTCGCAGATAAGCATGGAAATATCCTCAGGTTTCTGATGCGCTCACCTAGTAACAGCCTTTTCTATCTGCAGTTTGACAAGGTGATTGAAAGTAGGCCATCTTCGACATACAAAAGAATGAAGCAAGAAATGAGTGGCATTTTGGGTTATGAGGACGAATAAGCTGAGTGCTTGTGAAGACTTGTTTCTTGACTTTAACTATATAGACAATTTGCTCATGCTAAACCTACTAGGCTACACGCCAATCGCCGTCCGTGGTGGCTTCAAGTAACCCAATAGAAACACAGGTTGAAAGCTAGCAGTTCTGTAATACGAAATGAGAGAACTTTAGCGCCGTGTAGAATCCAGATATAATCGTCATACATTAGGTCCTTCCAGTCAATAACCTACGGTCTGAACTGAAGACTCGTTCGTAAGCCGGAACTTGACAACTACATACAAGCGAGTA|upstream_gene_variant|MODIFIER|TRIREDRAFT_73039|gene-TRIREDRAFT_73039|transcript|XM_006963628.2|protein_coding||c.-2379_-2378insACACAATACAATGGAGGCTCAGATGAAGATTAAGTAGAGTAGTGGCGGTTTGTTTGAGTGTAAAGAAAGAAGATGAAGAAGATTCAGGCACTCGGCTGGATTTCTAGTAGTTATAAGTCGCTATAAGAAAATGGCTGAAGCATAATATTGTCTAAATGTGAGGTATTGCATTCACCAAACATATCGGCAGCTTCGGACGTGGCGCCCACAGCTAGCTGAGCTTTTAACGATAACCTTATTTCGCTGACCGAAGCTCTACTATGGGCTGCAAAAGGTTCAATTGCCCATATGGTAATTATTTATTTATGACTTGTTAAAGGGAGGGCCTAGCGTTCGAAAAAGCAGCTCTCTATCGCAAGAGCGAGTTGTTTGTCTCATTCCGTCGCATGTTCTCTCTTATAAACAATTTGAACATAATCTAGCACATATCACGAATACAGCATCACAAAGTATTCCGTCGCCTAAAAGAAAACGTTAATCTCCAGAGCTTCCACCCGTGTCGCCCTAGTTCAAAGCAGTTTAGCAGCCAAATGTTATCCCATGACACTCAGGTCGCAGATAAGCATGGAAATATCCTCAGGTTTCTGATGCGCTCACCTAGTAACAGCCTTTTCTATCTGCAGTTTGACAAGGTGATTGAAAGTAGGCCATCTTCGACATACAAAAGAATGAAGCAAGAAATGAGTGGCATTTTGGGTTATGAGGACGAATAAGCTGAGTGCTTGTGAAGACTTGTTTCTTGACTTTAACTATATAGACAATTTGCTCATGCTAAACCTACTAGGCTACACGCCAATCGCCGTCCGTGGTGGCTTCAAGTAACCCAATAGAAACACAGGTTGAAAGCTAGCAGTTCTGTAATACGAAATGAGAGAACTTTAGCGCCGTGTAGAATCCAGATATAATCGTCATACATTAGGTCCTTCCAGTCAATAACCTACGGTCTGAACTGAAGACTCGTTCGTAAGCCGGAACTTGACAACTACATACAAGCGAGTA|||||871|WARNING_TRANSCRIPT_NO_START_CODON,ACACAATACAATGGAGGCTCAGATGAAGATTAAGTAGAGTAGTGGCGGTTTGTTTGAGTGTAAAGAAAGAAGATGAAGAAGATTCAGGCACTCGGCTGGATTTCTAGTAGTTATAAGTCGCTATAAGAAAATGGCTGAAGCATAATATTGTCTAAATGTGAGGTATTGCATTCACCAAACATATCGGCAGCTTCGGACGTGGCGCCCACAGCTAGCTGAGCTTTTAACGATAACCTTATTTCGCTGACCGAAGCTCTACTATGGGCTGCAAAAGGTTCAATTGCCCATATGGTAATTATTTATTTATGACTTGTTAAAGGGAGGGCCTAGCGTTCGAAAAAGCAGCTCTCTATCGCAAGAGCGAGTTGTTTGTCTCATTCCGTCGCATGTTCTCTCTTATAAACAATTTGAACATAATCTAGCACATATCACGAATACAGCATCACAAAGTATTCCGTCGCCTAAAAGAAAACGTTAATCTCCAGAGCTTCCACCCGTGTCGCCCTAGTTCAAAGCAGTTTAGCAGCCAAATGTTATCCCATGACACTCAGGTCGCAGATAAGCATGGAAATATCCTCAGGTTTCTGATGCGCTCACCTAGTAACAGCCTTTTCTATCTGCAGTTTGACAAGGTGATTGAAAGTAGGCCATCTTCGACATACAAAAGAATGAAGCAAGAAATGAGTGGCATTTTGGGTTATGAGGACGAATAAGCTGAGTGCTTGTGAAGACTTGTTTCTTGACTTTAACTATATAGACAATTTGCTCATGCTAAACCTACTAGGCTACACGCCAATCGCCGTCCGTGGTGGCTTCAAGTAACCCAATAGAAACACAGGTTGAAAGCTAGCAGTTCTGTAATACGAAATGAGAGAACTTTAGCGCCGTGTAGAATCCAGATATAATCGTCATACATTAGGTCCTTCCAGTCAATAACCTACGGTCTGAACTGAAGACTCGTTCGTAAGCCGGAACTTGACAACTACATACAAGCGAGTA|upstream_gene_variant|MODIFIER|TRIREDRAFT_73039|gene-TRIREDRAFT_73039|transcript|XM_006963628.2|protein_coding||c.-2378delCinsACACAATACAATGGAGGCTCAGATGAAGATTAAGTAGAGTAGTGGCGGTTTGTTTGAGTGTAAAGAAAGAAGATGAAGAAGATTCAGGCACTCGGCTGGATTTCTAGTAGTTATAAGTCGCTATAAGAAAATGGCTGAAGCATAATATTGTCTAAATGTGAGGTATTGCATTCACCAAACATATCGGCAGCTTCGGACGTGGCGCCCACAGCTAGCTGAGCTTTTAACGATAACCTTATTTCGCTGACCGAAGCTCTACTATGGGCTGCAAAAGGTTCAATTGCCCATATGGTAATTATTTATTTATGACTTGTTAAAGGGAGGGCCTAGCGTTCGAAAAAGCAGCTCTCTATCGCAAGAGCGAGTTGTTTGTCTCATTCCGTCGCATGTTCTCTCTTATAAACAATTTGAACATAATCTAGCACATATCACGAATACAGCATCACAAAGTATTCCGTCGCCTAAAAGAAAACGTTAATCTCCAGAGCTTCCACCCGTGTCGCCCTAGTTCAAAGCAGTTTAGCAGCCAAATGTTATCCCATGACACTCAGGTCGCAGATAAGCATGGAAATATCCTCAGGTTTCTGATGCGCTCACCTAGTAACAGCCTTTTCTATCTGCAGTTTGACAAGGTGATTGAAAGTAGGCCATCTTCGACATACAAAAGAATGAAGCAAGAAATGAGTGGCATTTTGGGTTATGAGGACGAATAAGCTGAGTGCTTGTGAAGACTTGTTTCTTGACTTTAACTATATAGACAATTTGCTCATGCTAAACCTACTAGGCTACACGCCAATCGCCGTCCGTGGTGGCTTCAAGTAACCCAATAGAAACACAGGTTGAAAGCTAGCAGTTCTGTAATACGAAATGAGAGAACTTTAGCGCCGTGTAGAATCCAGATATAATCGTCATACATTAGGTCCTTCCAGTCAATAACCTACGGTCTGAACTGAAGACTCGTTCGTAAGCCGGAACTTGACAACTACATACAAGCGAGTA|||||871|WARNING_TRANSCRIPT_NO_START_CODON,ACACAATACAATGGAGGCTCAGATGAAGATTAAGTAGAGTAGTGGCGGTTTGTTTGAGTGTAAAGAAAGAAGATGAAGAAGATTCAGGCACTCGGCTGGATTTCTAGTAGTTATAAGTCGCTATAAGAAAATGGCTGAAGCATAATATTGTCTAAATGTGAGGTATTGCATTCACCAAACATATCGGCAGCTTCGGACGTGGCGCCCACAGCTAGCTGAGCTTTTAACGATAACCTTATTTCGCTGACCGAAGCTCTACTATGGGCTGCAAAAGGTTCAATTGCCCATATGGTAATTATTTATTTATGACTTGTTAAAGGGAGGGCCTAGCGTTCGAAAAAGCAGCTCTCTATCGCAAGAGCGAGTTGTTTGTCTCATTCCGTCGCATGTTCTCTCTTATAAACAATTTGAACATAATCTAGCACATATCACGAATACAGCATCACAAAGTATTCCGTCGCCTAAAAGAAAACGTTAATCTCCAGAGCTTCCACCCGTGTCGCCCTAGTTCAAAGCAGTTTAGCAGCCAAATGTTATCCCATGACACTCAGGTCGCAGATAAGCATGGAAATATCCTCAGGTTTCTGATGCGCTCACCTAGTAACAGCCTTTTCTATCTGCAGTTTGACAAGGTGATTGAAAGTAGGCCATCTTCGACATACAAAAGAATGAAGCAAGAAATGAGTGGCATTTTGGGTTATGAGGACGAATAAGCTGAGTGCTTGTGAAGACTTGTTTCTTGACTTTAACTATATAGACAATTTGCTCATGCTAAACCTACTAGGCTACACGCCAATCGCCGTCCGTGGTGGCTTCAAGTAACCCAATAGAAACACAGGTTGAAAGCTAGCAGTTCTGTAATACGAAATGAGAGAACTTTAGCGCCGTGTAGAATCCAGATATAATCGTCATACATTAGGTCCTTCCAGTCAATAACCTACGGTCTGAACTGAAGACTCGTTCGTAAGCCGGAACTTGACAACTACATACAAGCGAGTA|upstream_gene_variant|MODIFIER|TRIREDRAFT_73039|gene-TRIREDRAFT_73039|transcript|XM_006963628.2|protein_coding||c.-2378delGinsACACAATACAATGGAGGCTCAGATGAAGATTAAGTAGAGTAGTGGCGGTTTGTTTGAGTGTAAAGAAAGAAGATGAAGAAGATTCAGGCACTCGGCTGGATTTCTAGTAGTTATAAGTCGCTATAAGAAAATGGCTGAAGCATAATATTGTCTAAATGTGAGGTATTGCATTCACCAAACATATCGGCAGCTTCGGACGTGGCGCCCACAGCTAGCTGAGCTTTTAACGATAACCTTATTTCGCTGACCGAAGCTCTACTATGGGCTGCAAAAGGTTCAATTGCCCATATGGTAATTATTTATTTATGACTTGTTAAAGGGAGGGCCTAGCGTTCGAAAAAGCAGCTCTCTATCGCAAGAGCGAGTTGTTTGTCTCATTCCGTCGCATGTTCTCTCTTATAAACAATTTGAACATAATCTAGCACATATCACGAATACAGCATCACAAAGTATTCCGTCGCCTAAAAGAAAACGTTAATCTCCAGAGCTTCCACCCGTGTCGCCCTAGTTCAAAGCAGTTTAGCAGCCAAATGTTATCCCATGACACTCAGGTCGCAGATAAGCATGGAAATATCCTCAGGTTTCTGATGCGCTCACCTAGTAACAGCCTTTTCTATCTGCAGTTTGACAAGGTGATTGAAAGTAGGCCATCTTCGACATACAAAAGAATGAAGCAAGAAATGAGTGGCATTTTGGGTTATGAGGACGAATAAGCTGAGTGCTTGTGAAGACTTGTTTCTTGACTTTAACTATATAGACAATTTGCTCATGCTAAACCTACTAGGCTACACGCCAATCGCCGTCCGTGGTGGCTTCAAGTAACCCAATAGAAACACAGGTTGAAAGCTAGCAGTTCTGTAATACGAAATGAGAGAACTTTAGCGCCGTGTAGAATCCAGATATAATCGTCATACATTAGGTCCTTCCAGTCAATAACCTACGGTCTGAACTGAAGACTCGTTCGTAAGCCGGAACTTGACAACTACATACAAGCGAGTA|||||871|WARNING_TRANSCRIPT_NO_START_CODON,ACACAATACAATGGAGGCTCAGATGAAGATTAAGTAGAGTAGTGGCGGTTTGTTTGAGTGTAAAGAAAGAAGATGAAGAAGATTCAGGCACTCGGCTGGATTTCTAGTAGTTATAAGTCGCTATAAGAAAATGGCTGAAGCATAATATTGTCTAAATGTGAGGTATTGCATTCACCAAACATATCGGCAGCTTCGGACGTGGCGCCCACAGCTAGCTGAGCTTTTAACGATAACCTTATTTCGCTGACCGAAGCTCTACTATGGGCTGCAAAAGGTTCAATTGCCCATATGGTAATTATTTATTTATGACTTGTTAAAGGGAGGGCCTAGCGTTCGAAAAAGCAGCTCTCTATCGCAAGAGCGAGTTGTTTGTCTCATTCCGTCGCATGTTCTCTCTTATAAACAATTTGAACATAATCTAGCACATATCACGAATACAGCATCACAAAGTATTCCGTCGCCTAAAAGAAAACGTTAATCTCCAGAGCTTCCACCCGTGTCGCCCTAGTTCAAAGCAGTTTAGCAGCCAAATGTTATCCCATGACACTCAGGTCGCAGATAAGCATGGAAATATCCTCAGGTTTCTGATGCGCTCACCTAGTAACAGCCTTTTCTATCTGCAGTTTGACAAGGTGATTGAAAGTAGGCCATCTTCGACATACAAAAGAATGAAGCAAGAAATGAGTGGCATTTTGGGTTATGAGGACGAATAAGCTGAGTGCTTGTGAAGACTTGTTTCTTGACTTTAACTATATAGACAATTTGCTCATGCTAAACCTACTAGGCTACACGCCAATCGCCGTCCGTGGTGGCTTCAAGTAACCCAATAGAAACACAGGTTGAAAGCTAGCAGTTCTGTAATACGAAATGAGAGAACTTTAGCGCCGTGTAGAATCCAGATATAATCGTCATACATTAGGTCCTTCCAGTCAATAACCTACGGTCTGAACTGAAGACTCGTTCGTAAGCCGGAACTTGACAACTACATACAAGCGAGTA|upstream_gene_variant|MODIFIER|TRIREDRAFT_73039|gene-TRIREDRAFT_73039|transcript|XM_006963628.2|protein_coding||c.-2378delTinsACACAATACAATGGAGGCTCAGATGAAGATTAAGTAGAGTAGTGGCGGTTTGTTTGAGTGTAAAGAAAGAAGATGAAGAAGATTCAGGCACTCGGCTGGATTTCTAGTAGTTATAAGTCGCTATAAGAAAATGGCTGAAGCATAATATTGTCTAAATGTGAGGTATTGCATTCACCAAACATATCGGCAGCTTCGGACGTGGCGCCCACAGCTAGCTGAGCTTTTAACGATAACCTTATTTCGCTGACCGAAGCTCTACTATGGGCTGCAAAAGGTTCAATTGCCCATATGGTAATTATTTATTTATGACTTGTTAAAGGGAGGGCCTAGCGTTCGAAAAAGCAGCTCTCTATCGCAAGAGCGAGTTGTTTGTCTCATTCCGTCGCATGTTCTCTCTTATAAACAATTTGAACATAATCTAGCACATATCACGAATACAGCATCACAAAGTATTCCGTCGCCTAAAAGAAAACGTTAATCTCCAGAGCTTCCACCCGTGTCGCCCTAGTTCAAAGCAGTTTAGCAGCCAAATGTTATCCCATGACACTCAGGTCGCAGATAAGCATGGAAATATCCTCAGGTTTCTGATGCGCTCACCTAGTAACAGCCTTTTCTATCTGCAGTTTGACAAGGTGATTGAAAGTAGGCCATCTTCGACATACAAAAGAATGAAGCAAGAAATGAGTGGCATTTTGGGTTATGAGGACGAATAAGCTGAGTGCTTGTGAAGACTTGTTTCTTGACTTTAACTATATAGACAATTTGCTCATGCTAAACCTACTAGGCTACACGCCAATCGCCGTCCGTGGTGGCTTCAAGTAACCCAATAGAAACACAGGTTGAAAGCTAGCAGTTCTGTAATACGAAATGAGAGAACTTTAGCGCCGTGTAGAATCCAGATATAATCGTCATACATTAGGTCCTTCCAGTCAATAACCTACGGTCTGAACTGAAGACTCGTTCGTAAGCCGGAACTTGACAACTACATACAAGCGAGTA|||||871|WARNING_TRANSCRIPT_NO_START_CODON,ACACAATACAATGGAGGCTCAGATGAAGATTAAGTAGAGTAGTGGCGGTTTGTTTGAGTGTAAAGAAAGAAGATGAAGAAGATTCAGGCACTCGGCTGGATTTCTAGTAGTTATAAGTCGCTATAAGAAAATGGCTGAAGCATAATATTGTCTAAATGTGAGGTATTGCATTCACCAAACATATCGGCAGCTTCGGACGTGGCGCCCACAGCTAGCTGAGCTTTTAACGATAACCTTATTTCGCTGACCGAAGCTCTACTATGGGCTGCAAAAGGTTCAATTGCCCATATGGTAATTATTTATTTATGACTTGTTAAAGGGAGGGCCTAGCGTTCGAAAAAGCAGCTCTCTATCGCAAGAGCGAGTTGTTTGTCTCATTCCGTCGCATGTTCTCTCTTATAAACAATTTGAACATAATCTAGCACATATCACGAATACAGCATCACAAAGTATTCCGTCGCCTAAAAGAAAACGTTAATCTCCAGAGCTTCCACCCGTGTCGCCCTAGTTCAAAGCAGTTTAGCAGCCAAATGTTATCCCATGACACTCAGGTCGCAGATAAGCATGGAAATATCCTCAGGTTTCTGATGCGCTCACCTAGTAACAGCCTTTTCTATCTGCAGTTTGACAAGGTGATTGAAAGTAGGCCATCTTCGACATACAAAAGAATGAAGCAAGAAATGAGTGGCATTTTGGGTTATGAGGACGAATAAGCTGAGTGCTTGTGAAGACTTGTTTCTTGACTTTAACTATATAGACAATTTGCTCATGCTAAACCTACTAGGCTACACGCCAATCGCCGTCCGTGGTGGCTTCAAGTAACCCAATAGAAACACAGGTTGAAAGCTAGCAGTTCTGTAATACGAAATGAGAGAACTTTAGCGCCGTGTAGAATCCAGATATAATCGTCATACATTAGGTCCTTCCAGTCAATAACCTACGGTCTGAACTGAAGACTCGTTCGTAAGCCGGAACTTGACAACTACATACAAGCGAGTA|upstream_gene_variant|MODIFIER|exon-XM_006963628.2-1|GENE_exon-XM_006963628.2-1|transcript|rna-XM_006963628.2|protein_coding||c.-872_-871insACACAATACAATGGAGGCTCAGATGAAGATTAAGTAGAGTAGTGGCGGTTTGTTTGAGTGTAAAGAAAGAAGATGAAGAAGATTCAGGCACTCGGCTGGATTTCTAGTAGTTATAAGTCGCTATAAGAAAATGGCTGAAGCATAATATTGTCTAAATGTGAGGTATTGCATTCACCAAACATATCGGCAGCTTCGGACGTGGCGCCCACAGCTAGCTGAGCTTTTAACGATAACCTTATTTCGCTGACCGAAGCTCTACTATGGGCTGCAAAAGGTTCAATTGCCCATATGGTAATTATTTATTTATGACTTGTTAAAGGGAGGGCCTAGCGTTCGAAAAAGCAGCTCTCTATCGCAAGAGCGAGTTGTTTGTCTCATTCCGTCGCATGTTCTCTCTTATAAACAATTTGAACATAATCTAGCACATATCACGAATACAGCATCACAAAGTATTCCGTCGCCTAAAAGAAAACGTTAATCTCCAGAGCTTCCACCCGTGTCGCCCTAGTTCAAAGCAGTTTAGCAGCCAAATGTTATCCCATGACACTCAGGTCGCAGATAAGCATGGAAATATCCTCAGGTTTCTGATGCGCTCACCTAGTAACAGCCTTTTCTATCTGCAGTTTGACAAGGTGATTGAAAGTAGGCCATCTTCGACATACAAAAGAATGAAGCAAGAAATGAGTGGCATTTTGGGTTATGAGGACGAATAAGCTGAGTGCTTGTGAAGACTTGTTTCTTGACTTTAACTATATAGACAATTTGCTCATGCTAAACCTACTAGGCTACACGCCAATCGCCGTCCGTGGTGGCTTCAAGTAACCCAATAGAAACACAGGTTGAAAGCTAGCAGTTCTGTAATACGAAATGAGAGAACTTTAGCGCCGTGTAGAATCCAGATATAATCGTCATACATTAGGTCCTTCCAGTCAATAACCTACGGTCTGAACTGAAGACTCGTTCGTAAGCCGGAACTTGACAACTACATACAAGCGAGTA|||||871|,ACACAATACAATGGAGGCTCAGATGAAGATTAAGTAGAGTAGTGGCGGTTTGTTTGAGTGTAAAGAAAGAAGATGAAGAAGATTCAGGCACTCGGCTGGATTTCTAGTAGTTATAAGTCGCTATAAGAAAATGGCTGAAGCATAATATTGTCTAAATGTGAGGTATTGCATTCACCAAACATATCGGCAGCTTCGGACGTGGCGCCCACAGCTAGCTGAGCTTTTAACGATAACCTTATTTCGCTGACCGAAGCTCTACTATGGGCTGCAAAAGGTTCAATTGCCCATATGGTAATTATTTATTTATGACTTGTTAAAGGGAGGGCCTAGCGTTCGAAAAAGCAGCTCTCTATCGCAAGAGCGAGTTGTTTGTCTCATTCCGTCGCATGTTCTCTCTTATAAACAATTTGAACATAATCTAGCACATATCACGAATACAGCATCACAAAGTATTCCGTCGCCTAAAAGAAAACGTTAATCTCCAGAGCTTCCACCCGTGTCGCCCTAGTTCAAAGCAGTTTAGCAGCCAAATGTTATCCCATGACACTCAGGTCGCAGATAAGCATGGAAATATCCTCAGGTTTCTGATGCGCTCACCTAGTAACAGCCTTTTCTATCTGCAGTTTGACAAGGTGATTGAAAGTAGGCCATCTTCGACATACAAAAGAATGAAGCAAGAAATGAGTGGCATTTTGGGTTATGAGGACGAATAAGCTGAGTGCTTGTGAAGACTTGTTTCTTGACTTTAACTATATAGACAATTTGCTCATGCTAAACCTACTAGGCTACACGCCAATCGCCGTCCGTGGTGGCTTCAAGTAACCCAATAGAAACACAGGTTGAAAGCTAGCAGTTCTGTAATACGAAATGAGAGAACTTTAGCGCCGTGTAGAATCCAGATATAATCGTCATACATTAGGTCCTTCCAGTCAATAACCTACGGTCTGAACTGAAGACTCGTTCGTAAGCCGGAACTTGACAACTACATACAAGCGAGTA|upstream_gene_variant|MODIFIER|exon-XM_006963628.2-1|GENE_exon-XM_006963628.2-1|transcript|rna-XM_006963628.2|protein_coding||c.-871delCinsACACAATACAATGGAGGCTCAGATGAAGATTAAGTAGAGTAGTGGCGGTTTGTTTGAGTGTAAAGAAAGAAGATGAAGAAGATTCAGGCACTCGGCTGGATTTCTAGTAGTTATAAGTCGCTATAAGAAAATGGCTGAAGCATAATATTGTCTAAATGTGAGGTATTGCATTCACCAAACATATCGGCAGCTTCGGACGTGGCGCCCACAGCTAGCTGAGCTTTTAACGATAACCTTATTTCGCTGACCGAAGCTCTACTATGGGCTGCAAAAGGTTCAATTGCCCATATGGTAATTATTTATTTATGACTTGTTAAAGGGAGGGCCTAGCGTTCGAAAAAGCAGCTCTCTATCGCAAGAGCGAGTTGTTTGTCTCATTCCGTCGCATGTTCTCTCTTATAAACAATTTGAACATAATCTAGCACATATCACGAATACAGCATCACAAAGTATTCCGTCGCCTAAAAGAAAACGTTAATCTCCAGAGCTTCCACCCGTGTCGCCCTAGTTCAAAGCAGTTTAGCAGCCAAATGTTATCCCATGACACTCAGGTCGCAGATAAGCATGGAAATATCCTCAGGTTTCTGATGCGCTCACCTAGTAACAGCCTTTTCTATCTGCAGTTTGACAAGGTGATTGAAAGTAGGCCATCTTCGACATACAAAAGAATGAAGCAAGAAATGAGTGGCATTTTGGGTTATGAGGACGAATAAGCTGAGTGCTTGTGAAGACTTGTTTCTTGACTTTAACTATATAGACAATTTGCTCATGCTAAACCTACTAGGCTACACGCCAATCGCCGTCCGTGGTGGCTTCAAGTAACCCAATAGAAACACAGGTTGAAAGCTAGCAGTTCTGTAATACGAAATGAGAGAACTTTAGCGCCGTGTAGAATCCAGATATAATCGTCATACATTAGGTCCTTCCAGTCAATAACCTACGGTCTGAACTGAAGACTCGTTCGTAAGCCGGAACTTGACAACTACATACAAGCGAGTA|||||871|,ACACAATACAATGGAGGCTCAGATGAAGATTAAGTAGAGTAGTGGCGGTTTGTTTGAGTGTAAAGAAAGAAGATGAAGAAGATTCAGGCACTCGGCTGGATTTCTAGTAGTTATAAGTCGCTATAAGAAAATGGCTGAAGCATAATATTGTCTAAATGTGAGGTATTGCATTCACCAAACATATCGGCAGCTTCGGACGTGGCGCCCACAGCTAGCTGAGCTTTTAACGATAACCTTATTTCGCTGACCGAAGCTCTACTATGGGCTGCAAAAGGTTCAATTGCCCATATGGTAATTATTTATTTATGACTTGTTAAAGGGAGGGCCTAGCGTTCGAAAAAGCAGCTCTCTATCGCAAGAGCGAGTTGTTTGTCTCATTCCGTCGCATGTTCTCTCTTATAAACAATTTGAACATAATCTAGCACATATCACGAATACAGCATCACAAAGTATTCCGTCGCCTAAAAGAAAACGTTAATCTCCAGAGCTTCCACCCGTGTCGCCCTAGTTCAAAGCAGTTTAGCAGCCAAATGTTATCCCATGACACTCAGGTCGCAGATAAGCATGGAAATATCCTCAGGTTTCTGATGCGCTCACCTAGTAACAGCCTTTTCTATCTGCAGTTTGACAAGGTGATTGAAAGTAGGCCATCTTCGACATACAAAAGAATGAAGCAAGAAATGAGTGGCATTTTGGGTTATGAGGACGAATAAGCTGAGTGCTTGTGAAGACTTGTTTCTTGACTTTAACTATATAGACAATTTGCTCATGCTAAACCTACTAGGCTACACGCCAATCGCCGTCCGTGGTGGCTTCAAGTAACCCAATAGAAACACAGGTTGAAAGCTAGCAGTTCTGTAATACGAAATGAGAGAACTTTAGCGCCGTGTAGAATCCAGATATAATCGTCATACATTAGGTCCTTCCAGTCAATAACCTACGGTCTGAACTGAAGACTCGTTCGTAAGCCGGAACTTGACAACTACATACAAGCGAGTA|upstream_gene_variant|MODIFIER|exon-XM_006963628.2-1|GENE_exon-XM_006963628.2-1|transcript|rna-XM_006963628.2|protein_coding||c.-871delGinsACACAATACAATGGAGGCTCAGATGAAGATTAAGTAGAGTAGTGGCGGTTTGTTTGAGTGTAAAGAAAGAAGATGAAGAAGATTCAGGCACTCGGCTGGATTTCTAGTAGTTATAAGTCGCTATAAGAAAATGGCTGAAGCATAATATTGTCTAAATGTGAGGTATTGCATTCACCAAACATATCGGCAGCTTCGGACGTGGCGCCCACAGCTAGCTGAGCTTTTAACGATAACCTTATTTCGCTGACCGAAGCTCTACTATGGGCTGCAAAAGGTTCAATTGCCCATATGGTAATTATTTATTTATGACTTGTTAAAGGGAGGGCCTAGCGTTCGAAAAAGCAGCTCTCTATCGCAAGAGCGAGTTGTTTGTCTCATTCCGTCGCATGTTCTCTCTTATAAACAATTTGAACATAATCTAGCACATATCACGAATACAGCATCACAAAGTATTCCGTCGCCTAAAAGAAAACGTTAATCTCCAGAGCTTCCACCCGTGTCGCCCTAGTTCAAAGCAGTTTAGCAGCCAAATGTTATCCCATGACACTCAGGTCGCAGATAAGCATGGAAATATCCTCAGGTTTCTGATGCGCTCACCTAGTAACAGCCTTTTCTATCTGCAGTTTGACAAGGTGATTGAAAGTAGGCCATCTTCGACATACAAAAGAATGAAGCAAGAAATGAGTGGCATTTTGGGTTATGAGGACGAATAAGCTGAGTGCTTGTGAAGACTTGTTTCTTGACTTTAACTATATAGACAATTTGCTCATGCTAAACCTACTAGGCTACACGCCAATCGCCGTCCGTGGTGGCTTCAAGTAACCCAATAGAAACACAGGTTGAAAGCTAGCAGTTCTGTAATACGAAATGAGAGAACTTTAGCGCCGTGTAGAATCCAGATATAATCGTCATACATTAGGTCCTTCCAGTCAATAACCTACGGTCTGAACTGAAGACTCGTTCGTAAGCCGGAACTTGACAACTACATACAAGCGAGTA|||||871|,ACACAATACAATGGAGGCTCAGATGAAGATTAAGTAGAGTAGTGGCGGTTTGTTTGAGTGTAAAGAAAGAAGATGAAGAAGATTCAGGCACTCGGCTGGATTTCTAGTAGTTATAAGTCGCTATAAGAAAATGGCTGAAGCATAATATTGTCTAAATGTGAGGTATTGCATTCACCAAACATATCGGCAGCTTCGGACGTGGCGCCCACAGCTAGCTGAGCTTTTAACGATAACCTTATTTCGCTGACCGAAGCTCTACTATGGGCTGCAAAAGGTTCAATTGCCCATATGGTAATTATTTATTTATGACTTGTTAAAGGGAGGGCCTAGCGTTCGAAAAAGCAGCTCTCTATCGCAAGAGCGAGTTGTTTGTCTCATTCCGTCGCATGTTCTCTCTTATAAACAATTTGAACATAATCTAGCACATATCACGAATACAGCATCACAAAGTATTCCGTCGCCTAAAAGAAAACGTTAATCTCCAGAGCTTCCACCCGTGTCGCCCTAGTTCAAAGCAGTTTAGCAGCCAAATGTTATCCCATGACACTCAGGTCGCAGATAAGCATGGAAATATCCTCAGGTTTCTGATGCGCTCACCTAGTAACAGCCTTTTCTATCTGCAGTTTGACAAGGTGATTGAAAGTAGGCCATCTTCGACATACAAAAGAATGAAGCAAGAAATGAGTGGCATTTTGGGTTATGAGGACGAATAAGCTGAGTGCTTGTGAAGACTTGTTTCTTGACTTTAACTATATAGACAATTTGCTCATGCTAAACCTACTAGGCTACACGCCAATCGCCGTCCGTGGTGGCTTCAAGTAACCCAATAGAAACACAGGTTGAAAGCTAGCAGTTCTGTAATACGAAATGAGAGAACTTTAGCGCCGTGTAGAATCCAGATATAATCGTCATACATTAGGTCCTTCCAGTCAATAACCTACGGTCTGAACTGAAGACTCGTTCGTAAGCCGGAACTTGACAACTACATACAAGCGAGTA|upstream_gene_variant|MODIFIER|exon-XM_006963628.2-1|GENE_exon-XM_006963628.2-1|transcript|rna-XM_006963628.2|protein_coding||c.-871delTinsACACAATACAATGGAGGCTCAGATGAAGATTAAGTAGAGTAGTGGCGGTTTGTTTGAGTGTAAAGAAAGAAGATGAAGAAGATTCAGGCACTCGGCTGGATTTCTAGTAGTTATAAGTCGCTATAAGAAAATGGCTGAAGCATAATATTGTCTAAATGTGAGGTATTGCATTCACCAAACATATCGGCAGCTTCGGACGTGGCGCCCACAGCTAGCTGAGCTTTTAACGATAACCTTATTTCGCTGACCGAAGCTCTACTATGGGCTGCAAAAGGTTCAATTGCCCATATGGTAATTATTTATTTATGACTTGTTAAAGGGAGGGCCTAGCGTTCGAAAAAGCAGCTCTCTATCGCAAGAGCGAGTTGTTTGTCTCATTCCGTCGCATGTTCTCTCTTATAAACAATTTGAACATAATCTAGCACATATCACGAATACAGCATCACAAAGTATTCCGTCGCCTAAAAGAAAACGTTAATCTCCAGAGCTTCCACCCGTGTCGCCCTAGTTCAAAGCAGTTTAGCAGCCAAATGTTATCCCATGACACTCAGGTCGCAGATAAGCATGGAAATATCCTCAGGTTTCTGATGCGCTCACCTAGTAACAGCCTTTTCTATCTGCAGTTTGACAAGGTGATTGAAAGTAGGCCATCTTCGACATACAAAAGAATGAAGCAAGAAATGAGTGGCATTTTGGGTTATGAGGACGAATAAGCTGAGTGCTTGTGAAGACTTGTTTCTTGACTTTAACTATATAGACAATTTGCTCATGCTAAACCTACTAGGCTACACGCCAATCGCCGTCCGTGGTGGCTTCAAGTAACCCAATAGAAACACAGGTTGAAAGCTAGCAGTTCTGTAATACGAAATGAGAGAACTTTAGCGCCGTGTAGAATCCAGATATAATCGTCATACATTAGGTCCTTCCAGTCAATAACCTACGGTCTGAACTGAAGACTCGTTCGTAAGCCGGAACTTGACAACTACATACAAGCGAGTA|||||871|,ACACAATACAATGGAGGCTCAGATGAAGATTAAGTAGAGTAGTGGCGGTTTGTTTGAGTGTAAAGAAAGAAGATGAAGAAGATTCAGGCACTCGGCTGGATTTCTAGTAGTTATAAGTCGCTATAAGAAAATGGCTGAAGCATAATATTGTCTAAATGTGAGGTATTGCATTCACCAAACATATCGGCAGCTTCGGACGTGGCGCCCACAGCTAGCTGAGCTTTTAACGATAACCTTATTTCGCTGACCGAAGCTCTACTATGGGCTGCAAAAGGTTCAATTGCCCATATGGTAATTATTTATTTATGACTTGTTAAAGGGAGGGCCTAGCGTTCGAAAAAGCAGCTCTCTATCGCAAGAGCGAGTTGTTTGTCTCATTCCGTCGCATGTTCTCTCTTATAAACAATTTGAACATAATCTAGCACATATCACGAATACAGCATCACAAAGTATTCCGTCGCCTAAAAGAAAACGTTAATCTCCAGAGCTTCCACCCGTGTCGCCCTAGTTCAAAGCAGTTTAGCAGCCAAATGTTATCCCATGACACTCAGGTCGCAGATAAGCATGGAAATATCCTCAGGTTTCTGATGCGCTCACCTAGTAACAGCCTTTTCTATCTGCAGTTTGACAAGGTGATTGAAAGTAGGCCATCTTCGACATACAAAAGAATGAAGCAAGAAATGAGTGGCATTTTGGGTTATGAGGACGAATAAGCTGAGTGCTTGTGAAGACTTGTTTCTTGACTTTAACTATATAGACAATTTGCTCATGCTAAACCTACTAGGCTACACGCCAATCGCCGTCCGTGGTGGCTTCAAGTAACCCAATAGAAACACAGGTTGAAAGCTAGCAGTTCTGTAATACGAAATGAGAGAACTTTAGCGCCGTGTAGAATCCAGATATAATCGTCATACATTAGGTCCTTCCAGTCAATAACCTACGGTCTGAACTGAAGACTCGTTCGTAAGCCGGAACTTGACAACTACATACAAGCGAGTA|upstream_gene_variant|MODIFIER|TRIREDRAFT_58602|gene-TRIREDRAFT_58602|transcript|XM_006963629.1|protein_coding||c.-4948_-4947insACACAATACAATGGAGGCTCAGATGAAGATTAAGTAGAGTAGTGGCGGTTTGTTTGAGTGTAAAGAAAGAAGATGAAGAAGATTCAGGCACTCGGCTGGATTTCTAGTAGTTATAAGTCGCTATAAGAAAATGGCTGAAGCATAATATTGTCTAAATGTGAGGTATTGCATTCACCAAACATATCGGCAGCTTCGGACGTGGCGCCCACAGCTAGCTGAGCTTTTAACGATAACCTTATTTCGCTGACCGAAGCTCTACTATGGGCTGCAAAAGGTTCAATTGCCCATATGGTAATTATTTATTTATGACTTGTTAAAGGGAGGGCCTAGCGTTCGAAAAAGCAGCTCTCTATCGCAAGAGCGAGTTGTTTGTCTCATTCCGTCGCATGTTCTCTCTTATAAACAATTTGAACATAATCTAGCACATATCACGAATACAGCATCACAAAGTATTCCGTCGCCTAAAAGAAAACGTTAATCTCCAGAGCTTCCACCCGTGTCGCCCTAGTTCAAAGCAGTTTAGCAGCCAAATGTTATCCCATGACACTCAGGTCGCAGATAAGCATGGAAATATCCTCAGGTTTCTGATGCGCTCACCTAGTAACAGCCTTTTCTATCTGCAGTTTGACAAGGTGATTGAAAGTAGGCCATCTTCGACATACAAAAGAATGAAGCAAGAAATGAGTGGCATTTTGGGTTATGAGGACGAATAAGCTGAGTGCTTGTGAAGACTTGTTTCTTGACTTTAACTATATAGACAATTTGCTCATGCTAAACCTACTAGGCTACACGCCAATCGCCGTCCGTGGTGGCTTCAAGTAACCCAATAGAAACACAGGTTGAAAGCTAGCAGTTCTGTAATACGAAATGAGAGAACTTTAGCGCCGTGTAGAATCCAGATATAATCGTCATACATTAGGTCCTTCCAGTCAATAACCTACGGTCTGAACTGAAGACTCGTTCGTAAGCCGGAACTTGACAACTACATACAAGCGAGTA|||||4363|WARNING_TRANSCRIPT_NO_START_CODON,ACACAATACAATGGAGGCTCAGATGAAGATTAAGTAGAGTAGTGGCGGTTTGTTTGAGTGTAAAGAAAGAAGATGAAGAAGATTCAGGCACTCGGCTGGATTTCTAGTAGTTATAAGTCGCTATAAGAAAATGGCTGAAGCATAATATTGTCTAAATGTGAGGTATTGCATTCACCAAACATATCGGCAGCTTCGGACGTGGCGCCCACAGCTAGCTGAGCTTTTAACGATAACCTTATTTCGCTGACCGAAGCTCTACTATGGGCTGCAAAAGGTTCAATTGCCCATATGGTAATTATTTATTTATGACTTGTTAAAGGGAGGGCCTAGCGTTCGAAAAAGCAGCTCTCTATCGCAAGAGCGAGTTGTTTGTCTCATTCCGTCGCATGTTCTCTCTTATAAACAATTTGAACATAATCTAGCACATATCACGAATACAGCATCACAAAGTATTCCGTCGCCTAAAAGAAAACGTTAATCTCCAGAGCTTCCACCCGTGTCGCCCTAGTTCAAAGCAGTTTAGCAGCCAAATGTTATCCCATGACACTCAGGTCGCAGATAAGCATGGAAATATCCTCAGGTTTCTGATGCGCTCACCTAGTAACAGCCTTTTCTATCTGCAGTTTGACAAGGTGATTGAAAGTAGGCCATCTTCGACATACAAAAGAATGAAGCAAGAAATGAGTGGCATTTTGGGTTATGAGGACGAATAAGCTGAGTGCTTGTGAAGACTTGTTTCTTGACTTTAACTATATAGACAATTTGCTCATGCTAAACCTACTAGGCTACACGCCAATCGCCGTCCGTGGTGGCTTCAAGTAACCCAATAGAAACACAGGTTGAAAGCTAGCAGTTCTGTAATACGAAATGAGAGAACTTTAGCGCCGTGTAGAATCCAGATATAATCGTCATACATTAGGTCCTTCCAGTCAATAACCTACGGTCTGAACTGAAGACTCGTTCGTAAGCCGGAACTTGACAACTACATACAAGCGAGTA|upstream_gene_variant|MODIFIER|TRIREDRAFT_58602|gene-TRIREDRAFT_58602|transcript|XM_006963629.1|protein_coding||c.-4947delCinsACACAATACAATGGAGGCTCAGATGAAGATTAAGTAGAGTAGTGGCGGTTTGTTTGAGTGTAAAGAAAGAAGATGAAGAAGATTCAGGCACTCGGCTGGATTTCTAGTAGTTATAAGTCGCTATAAGAAAATGGCTGAAGCATAATATTGTCTAAATGTGAGGTATTGCATTCACCAAACATATCGGCAGCTTCGGACGTGGCGCCCACAGCTAGCTGAGCTTTTAACGATAACCTTATTTCGCTGACCGAAGCTCTACTATGGGCTGCAAAAGGTTCAATTGCCCATATGGTAATTATTTATTTATGACTTGTTAAAGGGAGGGCCTAGCGTTCGAAAAAGCAGCTCTCTATCGCAAGAGCGAGTTGTTTGTCTCATTCCGTCGCATGTTCTCTCTTATAAACAATTTGAACATAATCTAGCACATATCACGAATACAGCATCACAAAGTATTCCGTCGCCTAAAAGAAAACGTTAATCTCCAGAGCTTCCACCCGTGTCGCCCTAGTTCAAAGCAGTTTAGCAGCCAAATGTTATCCCATGACACTCAGGTCGCAGATAAGCATGGAAATATCCTCAGGTTTCTGATGCGCTCACCTAGTAACAGCCTTTTCTATCTGCAGTTTGACAAGGTGATTGAAAGTAGGCCATCTTCGACATACAAAAGAATGAAGCAAGAAATGAGTGGCATTTTGGGTTATGAGGACGAATAAGCTGAGTGCTTGTGAAGACTTGTTTCTTGACTTTAACTATATAGACAATTTGCTCATGCTAAACCTACTAGGCTACACGCCAATCGCCGTCCGTGGTGGCTTCAAGTAACCCAATAGAAACACAGGTTGAAAGCTAGCAGTTCTGTAATACGAAATGAGAGAACTTTAGCGCCGTGTAGAATCCAGATATAATCGTCATACATTAGGTCCTTCCAGTCAATAACCTACGGTCTGAACTGAAGACTCGTTCGTAAGCCGGAACTTGACAACTACATACAAGCGAGTA|||||4363|WARNING_TRANSCRIPT_NO_START_CODON,ACACAATACAATGGAGGCTCAGATGAAGATTAAGTAGAGTAGTGGCGGTTTGTTTGAGTGTAAAGAAAGAAGATGAAGAAGATTCAGGCACTCGGCTGGATTTCTAGTAGTTATAAGTCGCTATAAGAAAATGGCTGAAGCATAATATTGTCTAAATGTGAGGTATTGCATTCACCAAACATATCGGCAGCTTCGGACGTGGCGCCCACAGCTAGCTGAGCTTTTAACGATAACCTTATTTCGCTGACCGAAGCTCTACTATGGGCTGCAAAAGGTTCAATTGCCCATATGGTAATTATTTATTTATGACTTGTTAAAGGGAGGGCCTAGCGTTCGAAAAAGCAGCTCTCTATCGCAAGAGCGAGTTGTTTGTCTCATTCCGTCGCATGTTCTCTCTTATAAACAATTTGAACATAATCTAGCACATATCACGAATACAGCATCACAAAGTATTCCGTCGCCTAAAAGAAAACGTTAATCTCCAGAGCTTCCACCCGTGTCGCCCTAGTTCAAAGCAGTTTAGCAGCCAAATGTTATCCCATGACACTCAGGTCGCAGATAAGCATGGAAATATCCTCAGGTTTCTGATGCGCTCACCTAGTAACAGCCTTTTCTATCTGCAGTTTGACAAGGTGATTGAAAGTAGGCCATCTTCGACATACAAAAGAATGAAGCAAGAAATGAGTGGCATTTTGGGTTATGAGGACGAATAAGCTGAGTGCTTGTGAAGACTTGTTTCTTGACTTTAACTATATAGACAATTTGCTCATGCTAAACCTACTAGGCTACACGCCAATCGCCGTCCGTGGTGGCTTCAAGTAACCCAATAGAAACACAGGTTGAAAGCTAGCAGTTCTGTAATACGAAATGAGAGAACTTTAGCGCCGTGTAGAATCCAGATATAATCGTCATACATTAGGTCCTTCCAGTCAATAACCTACGGTCTGAACTGAAGACTCGTTCGTAAGCCGGAACTTGACAACTACATACAAGCGAGTA|upstream_gene_variant|MODIFIER|TRIREDRAFT_58602|gene-TRIREDRAFT_58602|transcript|XM_006963629.1|protein_coding||c.-4947delGinsACACAATACAATGGAGGCTCAGATGAAGATTAAGTAGAGTAGTGGCGGTTTGTTTGAGTGTAAAGAAAGAAGATGAAGAAGATTCAGGCACTCGGCTGGATTTCTAGTAGTTATAAGTCGCTATAAGAAAATGGCTGAAGCATAATATTGTCTAAATGTGAGGTATTGCATTCACCAAACATATCGGCAGCTTCGGACGTGGCGCCCACAGCTAGCTGAGCTTTTAACGATAACCTTATTTCGCTGACCGAAGCTCTACTATGGGCTGCAAAAGGTTCAATTGCCCATATGGTAATTATTTATTTATGACTTGTTAAAGGGAGGGCCTAGCGTTCGAAAAAGCAGCTCTCTATCGCAAGAGCGAGTTGTTTGTCTCATTCCGTCGCATGTTCTCTCTTATAAACAATTTGAACATAATCTAGCACATATCACGAATACAGCATCACAAAGTATTCCGTCGCCTAAAAGAAAACGTTAATCTCCAGAGCTTCCACCCGTGTCGCCCTAGTTCAAAGCAGTTTAGCAGCCAAATGTTATCCCATGACACTCAGGTCGCAGATAAGCATGGAAATATCCTCAGGTTTCTGATGCGCTCACCTAGTAACAGCCTTTTCTATCTGCAGTTTGACAAGGTGATTGAAAGTAGGCCATCTTCGACATACAAAAGAATGAAGCAAGAAATGAGTGGCATTTTGGGTTATGAGGACGAATAAGCTGAGTGCTTGTGAAGACTTGTTTCTTGACTTTAACTATATAGACAATTTGCTCATGCTAAACCTACTAGGCTACACGCCAATCGCCGTCCGTGGTGGCTTCAAGTAACCCAATAGAAACACAGGTTGAAAGCTAGCAGTTCTGTAATACGAAATGAGAGAACTTTAGCGCCGTGTAGAATCCAGATATAATCGTCATACATTAGGTCCTTCCAGTCAATAACCTACGGTCTGAACTGAAGACTCGTTCGTAAGCCGGAACTTGACAACTACATACAAGCGAGTA|||||4363|WARNING_TRANSCRIPT_NO_START_CODON,ACACAATACAATGGAGGCTCAGATGAAGATTAAGTAGAGTAGTGGCGGTTTGTTTGAGTGTAAAGAAAGAAGATGAAGAAGATTCAGGCACTCGGCT
GATTTCTAGTAGTTATAAGTCGCTATAAGAAAATGGCTGAAGCATAATATTGTCTAAATGTGAGGTATTGCATTCACCAAACATATCGGCAGCTTCGGACGTGGCGCCCACAGCTAGCTGAGCTTTTAACGATAACCTTATTTCGCTGACCGAAGCTCTACTATGGGCTGCAAAAGGTTCAATTGCCCATATGGTAATTATTTATTTATGACTTGTTAAAGGGAGGGCCTAGCGTTCGAAAAAGCAGCTCTCTATCGCAAGAGCGAGTTGTTTGTCTCATTCCGTCGCATGTTCTCTCTTATAAACAATTTGAACATAATCTAGCACATATCACGAATACAGCATCACAAAGTATTCCGTCGCCTAAAAGAAAACGTTAATCTCCAGAGCTTCCACCCGTGTCGCCCTAGTTCAAAGCAGTTTAGCAGCCAAATGTTATCCCATGACACTCAGGTCGCAGATAAGCATGGAAATATCCTCAGGTTTCTGATGCGCTCACCTAGTAACAGCCTTTTCTATCTGCAGTTTGACAAGGTGATTGAAAGTAGGCCATCTTCGACATACAAAAGAATGAAGCAAGAAATGAGTGGCATTTTGGGTTATGAGGACGAATAAGCTGAGTGCTTGTGAAGACTTGTTTCTTGACTTTAACTATATAGACAATTTGCTCATGCTAAACCTACTAGGCTACACGCCAATCGCCGTCCGTGGTGGCTTCAAGTAACCCAATAGAAACACAGGTTGAAAGCTAGCAGTTCTGTAATACGAAATGAGAGAACTTTAGCGCCGTGTAGAATCCAGATATAATCGTCATACATTAGGTCCTTCCAGTCAATAACCTACGGTCTGAACTGAAGACTCGTTCGTAAGCCGGAACTTGACAACTACATACAAGCGAGTA|upstream_gene_variant|MODIFIER|TRIREDRAFT_58602|gene-TRIREDRAFT_58602|transcript|XM_006963629.1|protein_coding||c.-4947delTinsACACAATACAATGGAGGCTCAGATGAAGATTAAGTAGAGTAGTGGCGGTTTGTTTGAGTGTAAAGAAAGAAGATGAAGAAGATTCAGGCACTCGGCTGGATTTCTAGTAGTTATAAGTCGCTATAAGAAAATGGCTGAAGCATAATATTGTCTAAATGTGAGGTATTGCATTCACCAAACATATCGGCAGCTTCGGACGTGGCGCCCACAGCTAGCTGAGCTTTTAACGATAACCTTATTTCGCTGACCGAAGCTCTACTATGGGCTGCAAAAGGTTCAATTGCCCATATGGTAATTATTTATTTATGACTTGTTAAAGGGAGGGCCTAGCGTTCGAAAAAGCAGCTCTCTATCGCAAGAGCGAGTTGTTTGTCTCATTCCGTCGCATGTTCTCTCTTATAAACAATTTGAACATAATCTAGCACATATCACGAATACAGCATCACAAAGTATTCCGTCGCCTAAAAGAAAACGTTAATCTCCAGAGCTTCCACCCGTGTCGCCCTAGTTCAAAGCAGTTTAGCAGCCAAATGTTATCCCATGACACTCAGGTCGCAGATAAGCATGGAAATATCCTCAGGTTTCTGATGCGCTCACCTAGTAACAGCCTTTTCTATCTGCAGTTTGACAAGGTGATTGAAAGTAGGCCATCTTCGACATACAAAAGAATGAAGCAAGAAATGAGTGGCATTTTGGGTTATGAGGACGAATAAGCTGAGTGCTTGTGAAGACTTGTTTCTTGACTTTAACTATATAGACAATTTGCTCATGCTAAACCTACTAGGCTACACGCCAATCGCCGTCCGTGGTGGCTTCAAGTAACCCAATAGAAACACAGGTTGAAAGCTAGCAGTTCTGTAATACGAAATGAGAGAACTTTAGCGCCGTGTAGAATCCAGATATAATCGTCATACATTAGGTCCTTCCAGTCAATAACCTACGGTCTGAACTGAAGACTCGTTCGTAAGCCGGAACTTGACAACTACATACAAGCGAGTA|||||4363|WARNING_TRANSCRIPT_NO_START_CODON,ACACAATACAATGGAGGCTCAGATGAAGATTAAGTAGAGTAGTGGCGGTTTGTTTGAGTGTAAAGAAAGAAGATGAAGAAGATTCAGGCACTCGGCTGGATTTCTAGTAGTTATAAGTCGCTATAAGAAAATGGCTGAAGCATAATATTGTCTAAATGTGAGGTATTGCATTCACCAAACATATCGGCAGCTTCGGACGTGGCGCCCACAGCTAGCTGAGCTTTTAACGATAACCTTATTTCGCTGACCGAAGCTCTACTATGGGCTGCAAAAGGTTCAATTGCCCATATGGTAATTATTTATTTATGACTTGTTAAAGGGAGGGCCTAGCGTTCGAAAAAGCAGCTCTCTATCGCAAGAGCGAGTTGTTTGTCTCATTCCGTCGCATGTTCTCTCTTATAAACAATTTGAACATAATCTAGCACATATCACGAATACAGCATCACAAAGTATTCCGTCGCCTAAAAGAAAACGTTAATCTCCAGAGCTTCCACCCGTGTCGCCCTAGTTCAAAGCAGTTTAGCAGCCAAATGTTATCCCATGACACTCAGGTCGCAGATAAGCATGGAAATATCCTCAGGTTTCTGATGCGCTCACCTAGTAACAGCCTTTTCTATCTGCAGTTTGACAAGGTGATTGAAAGTAGGCCATCTTCGACATACAAAAGAATGAAGCAAGAAATGAGTGGCATTTTGGGTTATGAGGACGAATAAGCTGAGTGCTTGTGAAGACTTGTTTCTTGACTTTAACTATATAGACAATTTGCTCATGCTAAACCTACTAGGCTACACGCCAATCGCCGTCCGTGGTGGCTTCAAGTAACCCAATAGAAACACAGGTTGAAAGCTAGCAGTTCTGTAATACGAAATGAGAGAACTTTAGCGCCGTGTAGAATCCAGATATAATCGTCATACATTAGGTCCTTCCAGTCAATAACCTACGGTCTGAACTGAAGACTCGTTCGTAAGCCGGAACTTGACAACTACATACAAGCGAGTA|upstream_gene_variant|MODIFIER|exon-XM_006963629.1-1|GENE_exon-XM_006963629.1-1|transcript|rna-XM_006963629.1|protein_coding||c.-4364_-4363insACACAATACAATGGAGGCTCAGATGAAGATTAAGTAGAGTAGTGGCGGTTTGTTTGAGTGTAAAGAAAGAAGATGAAGAAGATTCAGGCACTCGGCTGGATTTCTAGTAGTTATAAGTCGCTATAAGAAAATGGCTGAAGCATAATATTGTCTAAATGTGAGGTATTGCATTCACCAAACATATCGGCAGCTTCGGACGTGGCGCCCACAGCTAGCTGAGCTTTTAACGATAACCTTATTTCGCTGACCGAAGCTCTACTATGGGCTGCAAAAGGTTCAATTGCCCATATGGTAATTATTTATTTATGACTTGTTAAAGGGAGGGCCTAGCGTTCGAAAAAGCAGCTCTCTATCGCAAGAGCGAGTTGTTTGTCTCATTCCGTCGCATGTTCTCTCTTATAAACAATTTGAACATAATCTAGCACATATCACGAATACAGCATCACAAAGTATTCCGTCGCCTAAAAGAAAACGTTAATCTCCAGAGCTTCCACCCGTGTCGCCCTAGTTCAAAGCAGTTTAGCAGCCAAATGTTATCCCATGACACTCAGGTCGCAGATAAGCATGGAAATATCCTCAGGTTTCTGATGCGCTCACCTAGTAACAGCCTTTTCTATCTGCAGTTTGACAAGGTGATTGAAAGTAGGCCATCTTCGACATACAAAAGAATGAAGCAAGAAATGAGTGGCATTTTGGGTTATGAGGACGAATAAGCTGAGTGCTTGTGAAGACTTGTTTCTTGACTTTAACTATATAGACAATTTGCTCATGCTAAACCTACTAGGCTACACGCCAATCGCCGTCCGTGGTGGCTTCAAGTAACCCAATAGAAACACAGGTTGAAAGCTAGCAGTTCTGTAATACGAAATGAGAGAACTTTAGCGCCGTGTAGAATCCAGATATAATCGTCATACATTAGGTCCTTCCAGTCAATAACCTACGGTCTGAACTGAAGACTCGTTCGTAAGCCGGAACTTGACAACTACATACAAGCGAGTA|||||4363|,ACACAATACAATGGAGGCTCAGATGAAGATTAAGTAGAGTAGTGGCGGTTTGTTTGAGTGTAAAGAAAGAAGATGAAGAAGATTCAGGCACTCGGCTGGATTTCTAGTAGTTATAAGTCGCTATAAGAAAATGGCTGAAGCATAATATTGTCTAAATGTGAGGTATTGCATTCACCAAACATATCGGCAGCTTCGGACGTGGCGCCCACAGCTAGCTGAGCTTTTAACGATAACCTTATTTCGCTGACCGAAGCTCTACTATGGGCTGCAAAAGGTTCAATTGCCCATATGGTAATTATTTATTTATGACTTGTTAAAGGGAGGGCCTAGCGTTCGAAAAAGCAGCTCTCTATCGCAAGAGCGAGTTGTTTGTCTCATTCCGTCGCATGTTCTCTCTTATAAACAATTTGAACATAATCTAGCACATATCACGAATACAGCATCACAAAGTATTCCGTCGCCTAAAAGAAAACGTTAATCTCCAGAGCTTCCACCCGTGTCGCCCTAGTTCAAAGCAGTTTAGCAGCCAAATGTTATCCCATGACACTCAGGTCGCAGATAAGCATGGAAATATCCTCAGGTTTCTGATGCGCTCACCTAGTAACAGCCTTTTCTATCTGCAGTTTGACAAGGTGATTGAAAGTAGGCCATCTTCGACATACAAAAGAATGAAGCAAGAAATGAGTGGCATTTTGGGTTATGAGGACGAATAAGCTGAGTGCTTGTGAAGACTTGTTTCTTGACTTTAACTATATAGACAATTTGCTCATGCTAAACCTACTAGGCTACACGCCAATCGCCGTCCGTGGTGGCTTCAAGTAACCCAATAGAAACACAGGTTGAAAGCTAGCAGTTCTGTAATACGAAATGAGAGAACTTTAGCGCCGTGTAGAATCCAGATATAATCGTCATACATTAGGTCCTTCCAGTCAATAACCTACGGTCTGAACTGAAGACTCGTTCGTAAGCCGGAACTTGACAACTACATACAAGCGAGTA|upstream_gene_variant|MODIFIER|exon-XM_006963629.1-1|GENE_exon-XM_006963629.1-1|transcript|rna-XM_006963629.1|protein_coding||c.-4363delCinsACACAATACAATGGAGGCTCAGATGAAGATTAAGTAGAGTAGTGGCGGTTTGTTTGAGTGTAAAGAAAGAAGATGAAGAAGATTCAGGCACTCGGCTGGATTTCTAGTAGTTATAAGTCGCTATAAGAAAATGGCTGAAGCATAATATTGTCTAAATGTGAGGTATTGCATTCACCAAACATATCGGCAGCTTCGGACGTGGCGCCCACAGCTAGCTGAGCTTTTAACGATAACCTTATTTCGCTGACCGAAGCTCTACTATGGGCTGCAAAAGGTTCAATTGCCCATATGGTAATTATTTATTTATGACTTGTTAAAGGGAGGGCCTAGCGTTCGAAAAAGCAGCTCTCTATCGCAAGAGCGAGTTGTTTGTCTCATTCCGTCGCATGTTCTCTCTTATAAACAATTTGAACATAATCTAGCACATATCACGAATACAGCATCACAAAGTATTCCGTCGCCTAAAAGAAAACGTTAATCTCCAGAGCTTCCACCCGTGTCGCCCTAGTTCAAAGCAGTTTAGCAGCCAAATGTTATCCCATGACACTCAGGTCGCAGATAAGCATGGAAATATCCTCAGGTTTCTGATGCGCTCACCTAGTAACAGCCTTTTCTATCTGCAGTTTGACAAGGTGATTGAAAGTAGGCCATCTTCGACATACAAAAGAATGAAGCAAGAAATGAGTGGCATTTTGGGTTATGAGGACGAATAAGCTGAGTGCTTGTGAAGACTTGTTTCTTGACTTTAACTATATAGACAATTTGCTCATGCTAAACCTACTAGGCTACACGCCAATCGCCGTCCGTGGTGGCTTCAAGTAACCCAATAGAAACACAGGTTGAAAGCTAGCAGTTCTGTAATACGAAATGAGAGAACTTTAGCGCCGTGTAGAATCCAGATATAATCGTCATACATTAGGTCCTTCCAGTCAATAACCTACGGTCTGAACTGAAGACTCGTTCGTAAGCCGGAACTTGACAACTACATACAAGCGAGTA|||||4363|,ACACAATACAATGGAGGCTCAGATGAAGATTAAGTAGAGTAGTGGCGGTTTGTTTGAGTGTAAAGAAAGAAGATGAAGAAGATTCAGGCACTCGGCTGGATTTCTAGTAGTTATAAGTCGCTATAAGAAAATGGCTGAAGCATAATATTGTCTAAATGTGAGGTATTGCATTCACCAAACATATCGGCAGCTTCGGACGTGGCGCCCACAGCTAGCTGAGCTTTTAACGATAACCTTATTTCGCTGACCGAAGCTCTACTATGGGCTGCAAAAGGTTCAATTGCCCATATGGTAATTATTTATTTATGACTTGTTAAAGGGAGGGCCTAGCGTTCGAAAAAGCAGCTCTCTATCGCAAGAGCGAGTTGTTTGTCTCATTCCGTCGCATGTTCTCTCTTATAAACAATTTGAACATAATCTAGCACATATCACGAATACAGCATCACAAAGTATTCCGTCGCCTAAAAGAAAACGTTAATCTCCAGAGCTTCCACCCGTGTCGCCCTAGTTCAAAGCAGTTTAGCAGCCAAATGTTATCCCATGACACTCAGGTCGCAGATAAGCATGGAAATATCCTCAGGTTTCTGATGCGCTCACCTAGTAACAGCCTTTTCTATCTGCAGTTTGACAAGGTGATTGAAAGTAGGCCATCTTCGACATACAAAAGAATGAAGCAAGAAATGAGTGGCATTTTGGGTTATGAGGACGAATAAGCTGAGTGCTTGTGAAGACTTGTTTCTTGACTTTAACTATATAGACAATTTGCTCATGCTAAACCTACTAGGCTACACGCCAATCGCCGTCCGTGGTGGCTTCAAGTAACCCAATAGAAACACAGGTTGAAAGCTAGCAGTTCTGTAATACGAAATGAGAGAACTTTAGCGCCGTGTAGAATCCAGATATAATCGTCATACATTAGGTCCTTCCAGTCAATAACCTACGGTCTGAACTGAAGACTCGTTCGTAAGCCGGAACTTGACAACTACATACAAGCGAGTA|upstream_gene_variant|MODIFIER|exon-XM_006963629.1-1|GENE_exon-XM_006963629.1-1|transcript|rna-XM_006963629.1|protein_coding||c.-4363delGinsACACAATACAATGGAGGCTCAGATGAAGATTAAGTAGAGTAGTGGCGGTTTGTTTGAGTGTAAAGAAAGAAGATGAAGAAGATTCAGGCACTCGGCTGGATTTCTAGTAGTTATAAGTCGCTATAAGAAAATGGCTGAAGCATAATATTGTCTAAATGTGAGGTATTGCATTCACCAAACATATCGGCAGCTTCGGACGTGGCGCCCACAGCTAGCTGAGCTTTTAACGATAACCTTATTTCGCTGACCGAAGCTCTACTATGGGCTGCAAAAGGTTCAATTGCCCATATGGTAATTATTTATTTATGACTTGTTAAAGGGAGGGCCTAGCGTTCGAAAAAGCAGCTCTCTATCGCAAGAGCGAGTTGTTTGTCTCATTCCGTCGCATGTTCTCTCTTATAAACAATTTGAACATAATCTAGCACATATCACGAATACAGCATCACAAAGTATTCCGTCGCCTAAAAGAAAACGTTAATCTCCAGAGCTTCCACCCGTGTCGCCCTAGTTCAAAGCAGTTTAGCAGCCAAATGTTATCCCATGACACTCAGGTCGCAGATAAGCATGGAAATATCCTCAGGTTTCTGATGCGCTCACCTAGTAACAGCCTTTTCTATCTGCAGTTTGACAAGGTGATTGAAAGTAGGCCATCTTCGACATACAAAAGAATGAAGCAAGAAATGAGTGGCATTTTGGGTTATGAGGACGAATAAGCTGAGTGCTTGTGAAGACTTGTTTCTTGACTTTAACTATATAGACAATTTGCTCATGCTAAACCTACTAGGCTACACGCCAATCGCCGTCCGTGGTGGCTTCAAGTAACCCAATAGAAACACAGGTTGAAAGCTAGCAGTTCTGTAATACGAAATGAGAGAACTTTAGCGCCGTGTAGAATCCAGATATAATCGTCATACATTAGGTCCTTCCAGTCAATAACCTACGGTCTGAACTGAAGACTCGTTCGTAAGCCGGAACTTGACAACTACATACAAGCGAGTA|||||4363|,ACACAATACAATGGAGGCTCAGATGAAGATTAAGTAGAGTAGTGGCGGTTTGTTTGAGTGTAAAGAAAGAAGATGAAGAAGATTCAGGCACTCGGCTGGATTTCTAGTAGTTATAAGTCGCTATAAGAAAATGGCTGAAGCATAATATTGTCTAAATGTGAGGTATTGCATTCACCAAACATATCGGCAGCTTCGGACGTGGCGCCCACAGCTAGCTGAGCTTTTAACGATAACCTTATTTCGCTGACCGAAGCTCTACTATGGGCTGCAAAAGGTTCAATTGCCCATATGGTAATTATTTATTTATGACTTGTTAAAGGGAGGGCCTAGCGTTCGAAAAAGCAGCTCTCTATCGCAAGAGCGAGTTGTTTGTCTCATTCCGTCGCATGTTCTCTCTTATAAACAATTTGAACATAATCTAGCACATATCACGAATACAGCATCACAAAGTATTCCGTCGCCTAAAAGAAAACGTTAATCTCCAGAGCTTCCACCCGTGTCGCCCTAGTTCAAAGCAGTTTAGCAGCCAAATGTTATCCCATGACACTCAGGTCGCAGATAAGCATGGAAATATCCTCAGGTTTCTGATGCGCTCACCTAGTAACAGCCTTTTCTATCTGCAGTTTGACAAGGTGATTGAAAGTAGGCCATCTTCGACATACAAAAGAATGAAGCAAGAAATGAGTGGCATTTTGGGTTATGAGGACGAATAAGCTGAGTGCTTGTGAAGACTTGTTTCTTGACTTTAACTATATAGACAATTTGCTCATGCTAAACCTACTAGGCTACACGCCAATCGCCGTCCGTGGTGGCTTCAAGTAACCCAATAGAAACACAGGTTGAAAGCTAGCAGTTCTGTAATACGAAATGAGAGAACTTTAGCGCCGTGTAGAATCCAGATATAATCGTCATACATTAGGTCCTTCCAGTCAATAACCTACGGTCTGAACTGAAGACTCGTTCGTAAGCCGGAACTTGACAACTACATACAAGCGAGTA|upstream_gene_variant|MODIFIER|exon-XM_006963629.1-1|GENE_exon-XM_006963629.1-1|transcript|rna-XM_006963629.1|protein_coding||c.-4363delTinsACACAATACAATGGAGGCTCAGATGAAGATTAAGTAGAGTAGTGGCGGTTTGTTTGAGTGTAAAGAAAGAAGATGAAGAAGATTCAGGCACTCGGCTGGATTTCTAGTAGTTATAAGTCGCTATAAGAAAATGGCTGAAGCATAATATTGTCTAAATGTGAGGTATTGCATTCACCAAACATATCGGCAGCTTCGGACGTGGCGCCCACAGCTAGCTGAGCTTTTAACGATAACCTTATTTCGCTGACCGAAGCTCTACTATGGGCTGCAAAAGGTTCAATTGCCCATATGGTAATTATTTATTTATGACTTGTTAAAGGGAGGGCCTAGCGTTCGAAAAAGCAGCTCTCTATCGCAAGAGCGAGTTGTTTGTCTCATTCCGTCGCATGTTCTCTCTTATAAACAATTTGAACATAATCTAGCACATATCACGAATACAGCATCACAAAGTATTCCGTCGCCTAAAAGAAAACGTTAATCTCCAGAGCTTCCACCCGTGTCGCCCTAGTTCAAAGCAGTTTAGCAGCCAAATGTTATCCCATGACACTCAGGTCGCAGATAAGCATGGAAATATCCTCAGGTTTCTGATGCGCTCACCTAGTAACAGCCTTTTCTATCTGCAGTTTGACAAGGTGATTGAAAGTAGGCCATCTTCGACATACAAAAGAATGAAGCAAGAAATGAGTGGCATTTTGGGTTATGAGGACGAATAAGCTGAGTGCTTGTGAAGACTTGTTTCTTGACTTTAACTATATAGACAATTTGCTCATGCTAAACCTACTAGGCTACACGCCAATCGCCGTCCGTGGTGGCTTCAAGTAACCCAATAGAAACACAGGTTGAAAGCTAGCAGTTCTGTAATACGAAATGAGAGAACTTTAGCGCCGTGTAGAATCCAGATATAATCGTCATACATTAGGTCCTTCCAGTCAATAACCTACGGTCTGAACTGAAGACTCGTTCGTAAGCCGGAACTTGACAACTACATACAAGCGAGTA|||||4363|,ACACAATACAATGGAGGCTCAGATGAAGATTAAGTAGAGTAGTGGCGGTTTGTTTGAGTGTAAAGAAAGAAGATGAAGAAGATTCAGGCACTCGGCTGGATTTCTAGTAGTTATAAGTCGCTATAAGAAAATGGCTGAAGCATAATATTGTCTAAATGTGAGGTATTGCATTCACCAAACATATCGGCAGCTTCGGACGTGGCGCCCACAGCTAGCTGAGCTTTTAACGATAACCTTATTTCGCTGACCGAAGCTCTACTATGGGCTGCAAAAGGTTCAATTGCCCATATGGTAATTATTTATTTATGACTTGTTAAAGGGAGGGCCTAGCGTTCGAAAAAGCAGCTCTCTATCGCAAGAGCGAGTTGTTTGTCTCATTCCGTCGCATGTTCTCTCTTATAAACAATTTGAACATAATCTAGCACATATCACGAATACAGCATCACAAAGTATTCCGTCGCCTAAAAGAAAACGTTAATCTCCAGAGCTTCCACCCGTGTCGCCCTAGTTCAAAGCAGTTTAGCAGCCAAATGTTATCCCATGACACTCAGGTCGCAGATAAGCATGGAAATATCCTCAGGTTTCTGATGCGCTCACCTAGTAACAGCCTTTTCTATCTGCAGTTTGACAAGGTGATTGAAAGTAGGCCATCTTCGACATACAAAAGAATGAAGCAAGAAATGAGTGGCATTTTGGGTTATGAGGACGAATAAGCTGAGTGCTTGTGAAGACTTGTTTCTTGACTTTAACTATATAGACAATTTGCTCATGCTAAACCTACTAGGCTACACGCCAATCGCCGTCCGTGGTGGCTTCAAGTAACCCAATAGAAACACAGGTTGAAAGCTAGCAGTTCTGTAATACGAAATGAGAGAACTTTAGCGCCGTGTAGAATCCAGATATAATCGTCATACATTAGGTCCTTCCAGTCAATAACCTACGGTCTGAACTGAAGACTCGTTCGTAAGCCGGAACTTGACAACTACATACAAGCGAGTA|downstream_gene_variant|MODIFIER|TRIREDRAFT_105458|gene-TRIREDRAFT_105458|transcript|XM_006963627.1|protein_coding||c.*4690_*4691insACACAATACAATGGAGGCTCAGATGAAGATTAAGTAGAGTAGTGGCGGTTTGTTTGAGTGTAAAGAAAGAAGATGAAGAAGATTCAGGCACTCGGCTGGATTTCTAGTAGTTATAAGTCGCTATAAGAAAATGGCTGAAGCATAATATTGTCTAAATGTGAGGTATTGCATTCACCAAACATATCGGCAGCTTCGGACGTGGCGCCCACAGCTAGCTGAGCTTTTAACGATAACCTTATTTCGCTGACCGAAGCTCTACTATGGGCTGCAAAAGGTTCAATTGCCCATATGGTAATTATTTATTTATGACTTGTTAAAGGGAGGGCCTAGCGTTCGAAAAAGCAGCTCTCTATCGCAAGAGCGAGTTGTTTGTCTCATTCCGTCGCATGTTCTCTCTTATAAACAATTTGAACATAATCTAGCACATATCACGAATACAGCATCACAAAGTATTCCGTCGCCTAAAAGAAAACGTTAATCTCCAGAGCTTCCACCCGTGTCGCCCTAGTTCAAAGCAGTTTAGCAGCCAAATGTTATCCCATGACACTCAGGTCGCAGATAAGCATGGAAATATCCTCAGGTTTCTGATGCGCTCACCTAGTAACAGCCTTTTCTATCTGCAGTTTGACAAGGTGATTGAAAGTAGGCCATCTTCGACATACAAAAGAATGAAGCAAGAAATGAGTGGCATTTTGGGTTATGAGGACGAATAAGCTGAGTGCTTGTGAAGACTTGTTTCTTGACTTTAACTATATAGACAATTTGCTCATGCTAAACCTACTAGGCTACACGCCAATCGCCGTCCGTGGTGGCTTCAAGTAACCCAATAGAAACACAGGTTGAAAGCTAGCAGTTCTGTAATACGAAATGAGAGAACTTTAGCGCCGTGTAGAATCCAGATATAATCGTCATACATTAGGTCCTTCCAGTCAATAACCTACGGTCTGAACTGAAGACTCGTTCGTAAGCCGGAACTTGACAACTACATACAAGCGAGTA|||||1757|WARNING_TRANSCRIPT_NO_START_CODON,ACACAATACAATGGAGGCTCAGATGAAGATTAAGTAGAGTAGTGGCGGTTTGTTTGAGTGTAAAGAAAGAAGATGAAGAAGATTCAGGCACTCGGCTGGATTTCTAGTAGTTATAAGTCGCTATAAGAAAATGGCTGAAGCATAATATTGTCTAAATGTGAGGTATTGCATTCACCAAACATATCGGCAGCTTCGGACGTGGCGCCCACAGCTAGCTGAGCTTTTAACGATAACCTTATTTCGCTGACCGAAGCTCTACTATGGGCTGCAAAAGGTTCAATTGCCCATATGGTAATTATTTATTTATGACTTGTTAAAGGGAGGGCCTAGCGTTCGAAAAAGCAGCTCTCTATCGCAAGAGCGAGTTGTTTGTCTCATTCCGTCGCATGTTCTCTCTTATAAACAATTTGAACATAATCTAGCACATATCACGAATACAGCATCACAAAGTATTCCGTCGCCTAAAAGAAAACGTTAATCTCCAGAGCTTCCACCCGTGTCGCCCTAGTTCAAAGCAGTTTAGCAGCCAAATGTTATCCCATGACACTCAGGTCGCAGATAAGCATGGAAATATCCTCAGGTTTCTGATGCGCTCACCTAGTAACAGCCTTTTCTATCTGCAGTTTGACAAGGTGATTGAAAGTAGGCCATCTTCGACATACAAAAGAATGAAGCAAGAAATGAGTGGCATTTTGGGTTATGAGGACGAATAAGCTGAGTGCTTGTGAAGACTTGTTTCTTGACTTTAACTATATAGACAATTTGCTCATGCTAAACCTACTAGGCTACACGCCAATCGCCGTCCGTGGTGGCTTCAAGTAACCCAATAGAAACACAGGTTGAAAGCTAGCAGTTCTGTAATACGAAATGAGAGAACTTTAGCGCCGTGTAGAATCCAGATATAATCGTCATACATTAGGTCCTTCCAGTCAATAACCTACGGTCTGAACTGAAGACTCGTTCGTAAGCCGGAACTTGACAACTACATACAAGCGAGTA|downstream_gene_variant|MODIFIER|TRIREDRAFT_105458|gene-TRIREDRAFT_105458|transcript|XM_006963627.1|protein_coding||c.*4691delCinsACACAATACAATGGAGGCTCAGATGAAGATTAAGTAGAGTAGTGGCGGTTTGTTTGAGTGTAAAGAAAGAAGATGAAGAAGATTCAGGCACTCGGCTGGATTTCTAGTAGTTATAAGTCGCTATAAGAAAATGGCTGAAGCATAATATTGTCTAAATGTGAGGTATTGCATTCACCAAACATATCGGCAGCTTCGGACGTGGCGCCCACAGCTAGCTGAGCTTTTAACGATAACCTTATTTCGCTGACCGAAGCTCTACTATGGGCTGCAAAAGGTTCAATTGCCCATATGGTAATTATTTATTTATGACTTGTTAAAGGGAGGGCCTAGCGTTCGAAAAAGCAGCTCTCTATCGCAAGAGCGAGTTGTTTGTCTCATTCCGTCGCATGTTCTCTCTTATAAACAATTTGAACATAATCTAGCACATATCACGAATACAGCATCACAAAGTATTCCGTCGCCTAAAAGAAAACGTTAATCTCCAGAGCTTCCACCCGTGTCGCCCTAGTTCAAAGCAGTTTAGCAGCCAAATGTTATCCCATGACACTCAGGTCGCAGATAAGCATGGAAATATCCTCAGGTTTCTGATGCGCTCACCTAGTAACAGCCTTTTCTATCTGCAGTTTGACAAGGTGATTGAAAGTAGGCCATCTTCGACATACAAAAGAATGAAGCAAGAAATGAGTGGCATTTTGGGTTATGAGGACGAATAAGCTGAGTGCTTGTGAAGACTTGTTTCTTGACTTTAACTATATAGACAATTTGCTCATGCTAAACCTACTAGGCTACACGCCAATCGCCGTCCGTGGTGGCTTCAAGTAACCCAATAGAAACACAGGTTGAAAGCTAGCAGTTCTGTAATACGAAATGAGAGAACTTTAGCGCCGTGTAGAATCCAGATATAATCGTCATACATTAGGTCCTTCCAGTCAATAACCTACGGTCTGAACTGAAGACTCGTTCGTAAGCCGGAACTTGACAACTACATACAAGCGAGTA|||||1757|WARNING_TRANSCRIPT_NO_START_CODON,ACACAATACAATGGAGGCTCAGATGAAGATTAAGTAGAGTAGTGGCGGTTTGTTTGAGTGTAAAGAAAGAAGATGAAGAAGATTCAGGCACTCGGCTGGATTTCTAGTAGTTATAAGTCGCTATAAGAAAATGGCTGAAGCATAATATTGTCTAAATGTGAGGTATTGCATTCACCAAACATATCGGCAGCTTCGGACGTGGCGCCCACAGCTAGCTGAGCTTTTAACGATAACCTTATTTCGCTGACCGAAGCTCTACTATGGGCTGCAAAAGGTTCAATTGCCCATATGGTAATTATTTATTTATGACTTGTTAAAGGGAGGGCCTAGCGTTCGAAAAAGCAGCTCTCTATCGCAAGAGCGAGTTGTTTGTCTCATTCCGTCGCATGTTCTCTCTTATAAACAATTTGAACATAATCTAGCACATATCACGAATACAGCATCACAAAGTATTCCGTCGCCTAAAAGAAAACGTTAATCTCCAGAGCTTCCACCCGTGTCGCCCTAGTTCAAAGCAGTTTAGCAGCCAAATGTTATCCCATGACACTCAGGTCGCAGATAAGCATGGAAATATCCTCAGGTTTCTGATGCGCTCACCTAGTAACAGCCTTTTCTATCTGCAGTTTGACAAGGTGATTGAAAGTAGGCCATCTTCGACATACAAAAGAATGAAGCAAGAAATGAGTGGCATTTTGGGTTATGAGGACGAATAAGCTGAGTGCTTGTGAAGACTTGTTTCTTGACTTTAACTATATAGACAATTTGCTCATGCTAAACCTACTAGGCTACACGCCAATCGCCGTCCGTGGTGGCTTCAAGTAACCCAATAGAAACACAGGTTGAAAGCTAGCAGTTCTGTAATACGAAATGAGAGAACTTTAGCGCCGTGTAGAATCCAGATATAATCGTCATACATTAGGTCCTTCCAGTCAATAACCTACGGTCTGAACTGAAGACTCGTTCGTAAGCCGGAACTTGACAACTACATACAAGCGAGTA|downstream_gene_variant|MODIFIER|TRIREDRAFT_105458|gene-TRIREDRAFT_105458|transcript|XM_006963627.1|protein_coding||c.*4691delGinsACACAATACAATGGAGGCTCAGATGAAGATTAAGTAGAGTAGTGGCGGTTTGTTTGAGTGTAAAGAAAGAAGATGAAGAAGATTCAGGCACTCGGCTGGATTTCTAGTAGTTATAAGTCGCTATAAGAAAATGGCTGAAGCATAATATTGTCTAAATGTGAGGTATTGCATTCACCAAACATATCGGCAGCTTCGGACGTGGCGCCCACAGCTAGCTGAGCTTTTAACGATAACCTTATTTCGCTGACCGAAGCTCTACTATGGGCTGCAAAAGGTTCAATTGCCCATATGGTAATTATTTATTTATGACTTGTTAAAGGGAGGGCCTAGCGTTCGAAAAAGCAGCTCTCTATCGCAAGAGCGAGTTGTTTGTCTCATTCCGTCGCATGTTCTCTCTTATAAACAATTTGAACATAATCTAGCACATATCACGAATACAGCATCACAAAGTATTCCGTCGCCTAAAAGAAAACGTTAATCTCCAGAGCTTCCACCCGTGTCGCCCTAGTTCAAAGCAGTTTAGCAGCCAAATGTTATCCCATGACACTCAGGTCGCAGATAAGCATGGAAATATCCTCAGGTTTCTGATGCGCTCACCTAGTAACAGCCTTTTCTATCTGCAGTTTGACAAGGTGATTGAAAGTAGGCCATCTTCGACATACAAAAGAATGAAGCAAGAAATGAGTGGCATTTTGGGTTATGAGGACGAATAAGCTGAGTGCTTGTGAAGACTTGTTTCTTGACTTTAACTATATAGACAATTTGCTCATGCTAAACCTACTAGGCTACACGCCAATCGCCGTCCGTGGTGGCTTCAAGTAACCCAATAGAAACACAGGTTGAAAGCTAGCAGTTCTGTAATACGAAATGAGAGAACTTTAGCGCCGTGTAGAATCCAGATATAATCGTCATACATTAGGTCCTTCCAGTCAATAACCTACGGTCTGAACTGAAGACTCGTTCGTAAGCCGGAACTTGACAACTACATACAAGCGAGTA|||||1757|WARNING_TRANSCRIPT_NO_START_CODON,ACACAATACAATGGAGGCTCAGATGAAGATTAAGTAGAGTAGTGGCGGTTTGTTTGAGTGTAAAGAAAGAAGATGAAGAAGATTCAGGCACTCGGCTGGATTTCTAGTAGTTATAAGTCGCTATAAGAAAATGGCTGAAGCATAATATTGTCTAAATGTGAGGTATTGCATTCACCAAACATATCGGCAGCTTCGGACGTGGCGCCCACAGCTAGCTGAGCTTTTAACGATAACCTTATTTCGCTGACCGAAGCTCTACTATGGGCTGCAAAAGGTTCAATTGCCCATATGGTAATTATTTATTTATGACTTGTTAAAGGGAGGGCCTAGCGTTCGAAAAAGCAGCTCTCTATCGCAAGAGCGAGTTGTTTGTCTCATTCCGTCGCATGTTCTCTCTTATAAACAATTTGAACATAATCTAGCACATATCACGAATACAGCATCACAAAGTATTCCGTCGCCTAAAAGAAAACGTTAATCTCCAGAGCTTCCACCCGTGTCGCCCTAGTTCAAAGCAGTTTAGCAGCCAAATGTTATCCCATGACACTCAGGTCGCAGATAAGCATGGAAATATCCTCAGGTTTCTGATGCGCTCACCTAGTAACAGCCTTTTCTATCTGCAGTTTGACAAGGTGATTGAAAGTAGGCCATCTTCGACATACAAAAGAATGAAGCAAGAAATGAGTGGCATTTTGGGTTATGAGGACGAATAAGCTGAGTGCTTGTGAAGACTTGTTTCTTGACTTTAACTATATAGACAATTTGCTCATGCTAAACCTACTAGGCTACACGCCAATCGCCGTCCGTGGTGGCTTCAAGTAACCCAATAGAAACACAGGTTGAAAGCTAGCAGTTCTGTAATACGAAATGAGAGAACTTTAGCGCCGTGTAGAATCCAGATATAATCGTCATACATTAGGTCCTTCCAGTCAATAACCTACGGTCTGAACTGAAGACTCGTTCGTAAGCCGGAACTTGACAACTACATACAAGCGAGTA|downstream_gene_variant|MODIFIER|TRIREDRAFT_105458|gene-TRIREDRAFT_105458|transcript|XM_006963627.1|protein_coding||c.*4691delTinsACACAATACAATGGAGGCTCAGATGAAGATTAAGTAGAGTAGTGGCGGTTTGTTTGAGTGTAAAGAAAGAAGATGAAGAAGATTCAGGCACTCGGCTGGATTTCTAGTAGTTATAAGTCGCTATAAGAAAATGGCTGAAGCATAATATTGTCTAAATGTGAGGTATTGCATTCACCAAACATATCGGCAGCTTCGGACGTGGCGCCCACAGCTAGCTGAGCTTTTAACGATAACCTTATTTCGCTGACCGAAGCTCTACTATGGGCTGCAAAAGGTTCAATTGCCCATATGGTAATTATTTATTTATGACTTGTTAAAGGGAGGGCCTAGCGTTCGAAAAAGCAGCTCTCTATCGCAAGAGCGAGTTGTTTGTCTCATTCCGTCGCATGTTCTCTCTTATAAACAATTTGAACATAATCTAGCACATATCACGAATACAGCATCACAAAGTATTCCGTCGCCTAAAAGAAAACGTTAATCTCCAGAGCTTCCACCCGTGTCGCCCTAGTTCAAAGCAGTTTAGCAGCCAAATGTTATCCCATGACACTCAGGTCGCAGATAAGCATGGAAATATCCTCAGGTTTCTGATGCGCTCACCTAGTAACAGCCTTTTCTATCTGCAGTTTGACAAGGTGATTGAAAGTAGGCCATCTTCGACATACAAAAGAATGAAGCAAGAAATGAGTGGCATTTTGGGTTATGAGGACGAATAAGCTGAGTGCTTGTGAAGACTTGTTTCTTGACTTTAACTATATAGACAATTTGCTCATGCTAAACCTACTAGGCTACACGCCAATCGCCGTCCGTGGTGGCTTCAAGTAACCCAATAGAAACACAGGTTGAAAGCTAGCAGTTCTGTAATACGAAATGAGAGAACTTTAGCGCCGTGTAGAATCCAGATATAATCGTCATACATTAGGTCCTTCCAGTCAATAACCTACGGTCTGAACTGAAGACTCGTTCGTAAGCCGGAACTTGACAACTACATACAAGCGAGTA|||||1757|WARNING_TRANSCRIPT_NO_START_CODON,ACACAATACAATGGAGGCTCAGATGAAGATTAAGTAGAGTAGTGGCGGTTTGTTTGAGTGTAAAGAAAGAAGATGAAGAAGATTCAGGCACTCGGCTGGATTTCTAGTAGTTATAAGTCGCTATAAGAAAATGGCTGAAGCATAATATTGTCTAAATGTGAGGTATTGCATTCACCAAACATATCGGCAGCTTCGGACGTGGCGCCCACAGCTAGCTGAGCTTTTAACGATAACCTTATTTCGCTGACCGAAGCTCTACTATGGGCTGCAAAAGGTTCAATTGCCCATATGGTAATTATTTATTTATGACTTGTTAAAGGGAGGGCCTAGCGTTCGAAAAAGCAGCTCTCTATCGCAAGAGCGAGTTGTTTGTCTCATTCCGTCGCATGTTCTCTCTTATAAACAATTTGAACATAATCTAGCACATATCACGAATACAGCATCACAAAGTATTCCGTCGCCTAAAAGAAAACGTTAATCTCCAGAGCTTCCACCCGTGTCGCCCTAGTTCAAAGCAGTTTAGCAGCCAAATGTTATCCCATGACACTCAGGTCGCAGATAAGCATGGAAATATCCTCAGGTTTCTGATGCGCTCACCTAGTAACAGCCTTTTCTATCTGCAGTTTGACAAGGTGATTGAAAGTAGGCCATCTTCGACATACAAAAGAATGAAGCAAGAAATGAGTGGCATTTTGGGTTATGAGGACGAATAAGCTGAGTGCTTGTGAAGACTTGTTTCTTGACTTTAACTATATAGACAATTTGCTCATGCTAAACCTACTAGGCTACACGCCAATCGCCGTCCGTGGTGGCTTCAAGTAACCCAATAGAAACACAGGTTGAAAGCTAGCAGTTCTGTAATACGAAATGAGAGAACTTTAGCGCCGTGTAGAATCCAGATATAATCGTCATACATTAGGTCCTTCCAGTCAATAACCTACGGTCTGAACTGAAGACTCGTTCGTAAGCCGGAACTTGACAACTACATACAAGCGAGTA|downstream_gene_variant|MODIFIER|exon-XM_006963627.1-1|GENE_exon-XM_006963627.1-1|transcript|rna-XM_006963627.1|protein_coding||c.*1756_*1757insACACAATACAATGGAGGCTCAGATGAAGATTAAGTAGAGTAGTGGCGGTTTGTTTGAGTGTAAAGAAAGAAGATGAAGAAGATTCAGGCACTCGGCTGGATTTCTAGTAGTTATAAGTCGCTATAAGAAAATGGCTGAAGCATAATATTGTCTAAATGTGAGGTATTGCATTCACCAAACATATCGGCAGCTTCGGACGTGGCGCCCACAGCTAGCTGAGCTTTTAACGATAACCTTATTTCGCTGACCGAAGCTCTACTATGGGCTGCAAAAGGTTCAATTGCCCATATGGTAATTATTTATTTATGACTTGTTAAAGGGAGGGCCTAGCGTTCGAAAAAGCAGCTCTCTATCGCAAGAGCGAGTTGTTTGTCTCATTCCGTCGCATGTTCTCTCTTATAAACAATTTGAACATAATCTAGCACATATCACGAATACAGCATCACAAAGTATTCCGTCGCCTAAAAGAAAACGTTAATCTCCAGAGCTTCCACCCGTGTCGCCCTAGTTCAAAGCAGTTTAGCAGCCAAATGTTATCCCATGACACTCAGGTCGCAGATAAGCATGGAAATATCCTCAGGTTTCTGATGCGCTCACCTAGTAACAGCCTTTTCTATCTGCAGTTTGACAAGGTGATTGAAAGTAGGCCATCTTCGACATACAAAAGAATGAAGCAAGAAATGAGTGGCATTTTGGGTTATGAGGACGAATAAGCTGAGTGCTTGTGAAGACTTGTTTCTTGACTTTAACTATATAGACAATTTGCTCATGCTAAACCTACTAGGCTACACGCCAATCGCCGTCCGTGGTGGCTTCAAGTAACCCAATAGAAACACAGGTTGAAAGCTAGCAGTTCTGTAATACGAAATGAGAGAACTTTAGCGCCGTGTAGAATCCAGATATAATCGTCATACATTAGGTCCTTCCAGTCAATAACCTACGGTCTGAACTGAAGACTCGTTCGTAAGCCGGAACTTGACAACTACATACAAGCGAGTA|||||1757|WARNING_TRANSCRIPT_INCOMPLETE,ACACAATACAATGGAGGCTCAGATGAAGATTAAGTAGAGTAGTGGCGGTTTGTTTGAGTGTAAAGAAAGAAGATGAAGAAGATTCAGGCACTCGGCTGGATTTCTAGTAGTTATAAGTCGCTATAAGAAAATGGCTGAAGCATAATATTGTCTAAATGTGAGGTATTGCATTCACCAAACATATCGGCAGCTTCGGACGTGGCGCCCACAGCTAGCTGAGCTTTTAACGATAACCTTATTTCGCTGACCGAAGCTCTACTATGGGCTGCAAAAGGTTCAATTGCCCATATGGTAATTATTTATTTATGACTTGTTAAAGGGAGGGCCTAGCGTTCGAAAAAGCAGCTCTCTATCGCAAGAGCGAGTTGTTTGTCTCATTCCGTCGCATGTTCTCTCTTATAAACAATTTGAACATAATCTAGCACATATCACGAATACAGCATCACAAAGTATTCCGTCGCCTAAAAGAAAACGTTAATCTCCAGAGCTTCCACCCGTGTCGCCCTAGTTCAAAGCAGTTTAGCAGCCAAATGTTATCCCATGACACTCAGGTCGCAGATAAGCATGGAAATATCCTCAGGTTTCTGATGCGCTCACCTAGTAACAGCCTTTTCTATCTGCAGTTTGACAAGGTGATTGAAAGTAGGCCATCTTCGACATACAAAAGAATGAAGCAAGAAATGAGTGGCATTTTGGGTTATGAGGACGAATAAGCTGAGTGCTTGTGAAGACTTGTTTCTTGACTTTAACTATATAGACAATTTGCTCATGCTAAACCTACTAGGCTACACGCCAATCGCCGTCCGTGGTGGCTTCAAGTAACCCAATAGAAACACAGGTTGAAAGCTAGCAGTTCTGTAATACGAAATGAGAGAACTTTAGCGCCGTGTAGAATCCAGATATAATCGTCATACATTAGGTCCTTCCAGTCAATAACCTACGGTCTGAACTGAAGACTCGTTCGTAAGCCGGAACTTGACAACTACATACAAGCGAGTA|downstream_gene_variant|MODIFIER|exon-XM_006963627.1-1|GENE_exon-XM_006963627.1-1|transcript|rna-XM_006963627.1|protein_coding||c.*1757delCinsACACAATACAATGGAGGCTCAGATGAAGATTAAGTAGAGTAGTGGCGGTTTGTTTGAGTGTAAAGAAAGAAGATGAAGAAGATTCAGGCACTCGGCTGGATTTCTAGTAGTTATAAGTCGCTATAAGAAAATGGCTGAAGCATAATATTGTCTAAATGTGAGGTATTGCATTCACCAAACATATCGGCAGCTTCGGACGTGGCGCCCACAGCTAGCTGAGCTTTTAACGATAACCTTATTTCGCTGACCGAAGCTCTACTATGGGCTGCAAAAGGTTCAATTGCCCATATGGTAATTATTTATTTATGACTTGTTAAAGGGAGGGCCTAGCGTTCGAAAAAGCAGCTCTCTATCGCAAGAGCGAGTTGTTTGTCTCATTCCGTCGCATGTTCTCTCTTATAAACAATTTGAACATAATCTAGCACATATCACGAATACAGCATCACAAAGTATTCCGTCGCCTAAAAGAAAACGTTAATCTCCAGAGCTTCCACCCGTGTCGCCCTAGTTCAAAGCAGTTTAGCAGCCAAATGTTATCCCATGACACTCAGGTCGCAGATAAGCATGGAAATATCCTCAGGTTTCTGATGCGCTCACCTAGTAACAGCCTTTTCTATCTGCAGTTTGACAAGGTGATTGAAAGTAGGCCATCTTCGACATACAAAAGAATGAAGCAAGAAATGAGTGGCATTTTGGGTTATGAGGACGAATAAGCTGAGTGCTTGTGAAGACTTGTTTCTTGACTTTAACTATATAGACAATTTGCTCATGCTAAACCTACTAGGCTACACGCCAATCGCCGTCCGTGGTGGCTTCAAGTAACCCAATAGAAACACAGGTTGAAAGCTAGCAGTTCTGTAATACGAAATGAGAGAACTTTAGCGCCGTGTAGAATCCAGATATAATCGTCATACATTAGGTCCTTCCAGTCAATAACCTACGGTCTGAACTGAAGACTCGTTCGTAAGCCGGAACTTGACAACTACATACAAGCGAGTA|||||1757|WARNING_TRANSCRIPT_INCOMPLETE,ACACAATACAATGGAGGCTCAGATGAAGATTAAGTAGAGTAGTGGCGGTTTGTTTGAGTGTAAAGAAAGAAGATGAAGAAGATTCAGGCACTCGGCTGGATTTCTAGTAGTTATAAGTCGCTATAAGAAAATGGCTGAAGCATAATATTGTCTAAATGTGAGGTATTGCATTCACCAAACATATCGGCAGCTTCGGACGTGGCGCCCACAGCTAGCTGAGCTTTTAACGATAACCTTATTTCGCTGACCGAAGCTCTACTATGGGCTGCAAAAGGTTCAATTGCCCATATGGTAATTATTTATTTATGACTTGTTAAAGGGAGGGCCTAGCGTTCGAAAAAGCAGCTCTCTATCGCAAGAGCGAGTTGTTTGTCTCATTCCGTCGCATGTTCTCTCTTATAAACAATTTGAACATAATCTAGCACATATCACGAATACAGCATCACAAAGTATTCCGTCGCCTAAAAGAAAACGTTAATCTCCAGAGCTTCCACCCGTGTCGCCCTAGTTCAAAGCAGTTTAGCAGCCAAATGTTATCCCATGACACTCAGGTCGCAGATAAGCATGGAAATATCCTCAGGTTTCTGATGCGCTCACCTAGTAACAGCCTTTTCTATCTGCAGTTTGACAAGGTGATTGAAAGTAGGCCATCTTCGACATACAAAAGAATGAAGCAAGAAATGAGTGGCATTTTGGGTTATGAGGACGAATAAGCTGAGTGCTTGTGAAGACTTGTTTCTTGACTTTAACTATATAGACAATTTGCTCATGCTAAACCTACTAGGCTACACGCCAATCGCCGTCCGTGGTGGCTTCAAGTAACCCAATAGAAACACAGGTTGAAAGCTAGCAGTTCTGTAATACGAAATGAGAGAACTTTAGCGCCGTGTAGAATCCAGATATAATCGTCATACATTAGGTCCTTCCAGTCAATAACCTACGGTCTGAACTGAAGACTCGTTCGTAAGCCGGAACTTGACAACTACATACAAGCGAGTA|downstream_gene_variant|MODIFIER|exon-XM_006963627.1-1|GENE_exon-XM_006963627.1-1|transcript|rna-XM_006963627.1|protein_coding||c.*1757delGinsACACAATACAATGGAGGCTCAGATGAAGATTAAGTAGAGTAGTGGCGGTTTGTTTGAGTGTAAAGAAAGAAGATGAAGAAGATTCAGGCACTCGGCTGGATTTCTAGTAGTTATAAGTCGCTATAAGAAAATGGCTGAAGCATAATATTGTCTAAATGTGAGGTATTGCATTCACCAAACATATCGGCAGCTTCGGACGTGGCGCCCACAGCTAGCTGAGCTTTTAACGATAACCTTATTTCGCTGACCGAAGCTCTACTATGGGCTGCAAAAGGTTCAATTGCCCATATGGTAATTATTTATTTATGACTTGTTAAAGGGAGGGCCTAGCGTTCGAAAAAGCAGCTCTCTATCGCAAGAGCGAGTTGTTTGTCTCATTCCGTCGCATGTTCTCTCTTATAAACAATTTGAACATAATCTAGCACATATCACGAATACAGCATCACAAAGTATTCCGTCGCCTAAAAGAAAACGTTAATCTCCAGAGCTTCCACCCGTGTCGCCCTAGTTCAAAGCAGTTTAGCAGCCAAATGTTATCCCATGACACTCAGGTCGCAGATAAGCATGGAAATATCCTCAGGTTTCTGATGCGCTCACCTAGTAACAGCCTTTTCTATCTGCAGTTTGACAAGGTGATTGAAAGTAGGCCATCTTCGACATACAAAAGAATGAAGCAAGAAATGAGTGGCATTTTGGGTTATGAGGACGAATAAGCTGAGTGCTTGTGAAGACTTGTTTCTTGACTTTAACTATATAGACAATTTGCTCATGCTAAACCTACTAGGCTACACGCCAATCGCCGTCCGTGGTGGCTTCAAGTAACCCAATAGAAACACAGGTTGAAAGCTAGCAGTTCTGTAATACGAAATGAGAGAACTTTAGCGCCGTGTAGAATCCAGATATAATCGTCATACATTAGGTCCTTCCAGTCAATAACCTACGGTCTGAACTGAAGACTCGTTCGTAAGCCGGAACTTGACAACTACATACAAGCGAGTA|||||1757|WARNING_TRANSCRIPT_INCOMPLETE,ACACAATACAATGGAGGCTCAGATGAAGATTAAGTAGAGTAGTGGCGGTTTGTTTGAGTGTAAAGAAAGAAGATGAAGAAGATTCAGGCACTCGGCTGGATTTCTAGTAGTTATAAGTCGCTATAAGAAAATGGCTGAAGCATAATATTGTCTAAATGTGAGGTATTGCATTCACCAAACATATCGGCAGCTTCGGACGTGGCGCCCACAGCTAGCTGAGCTTTTAACGATAACCTTATTTCGCTGACCGAAGCTCTACTATGGGCTGCAAAAGGTTCAATTGCCCATATGGTAATTATTTATTTATGACTTGTTAAAGGGAGGGCCTAGCGTTCGAAAAAGCAGCTCTCTATCGCAAGAGCGAGTTGTTTGTCTCATTCCGTCGCATGTTCTCTCTTATAAACAATTTGAACATAATCTAGCACATATCACGAATACAGCATCACAAAGTATTCCGTCGCCTAAAAGAAAACGTTAATCTCCAGAGCTTCCACCCGTGTCGCCCTAGTTCAAAGCAGTTTAGCAGCCAAATGTTATCCCATGACACTCAGGTCGCAGATAAGCATGGAAATATCCTCAGGTTTCTGATGCGCTCACCTAGTAACAGCCTTTTCTATCTGCAGTTTGACAAGGTGATTGAAAGTAGGCCATCTTCGACATACAAAAGAATGAAGCAAGAAATGAGTGGCATTTTGGGTTATGAGGACGAATAAGCTGAGTGCTTGTGAAGACTTGTTTCTTGACTTTAACTATATAGACAATTTGCTCATGCTAAACCTACTAGGCTACACGCCAATCGCCGTCCGTGGTGGCTTCAAGTAACCCAATAGAAACACAGGTTGAAAGCTAGCAGTTCTGTAATACGAAATGAGAGAACTTTAGCGCCGTGTAGAATCCAGATATAATCGTCATACATTAGGTCCTTCCAGTCAATAACCTACGGTCTGAACTGAAGACTCGTTCGTAAGCCGGAACTTGACAACTACATACAAGCGAGTA|downstream_gene_variant|MODIFIER|exon-XM_006963627.1-1|GENE_exon-XM_006963627.1-1|transcript|rna-XM_006963627.1|protein_coding||c.*1757delTinsACACAATACAATGGAGGCTCAGATGAAGATTAAGTAGAGTAGTGGCGGTTTGTTTGAGTGTAAAGAAAGAAGATGAAGAAGATTCAGGCACTCGGCTGGATTTCTAGTAGTTATAAGTCGCTATAAGAAAATGGCTGAAGCATAATATTGTCTAAATGTGAGGTATTGCATTCACCAAACATATCGGCAGCTTCGGACGTGGCGCCCACAGCTAGCTGAGCTTTTAACGATAACCTTATTTCGCTGACCGAAGCTCTACTATGGGCTGCAAAAGGTTCAATTGCCCATATGGTAATTATTTATTTATGACTTGTTAAAGGGAGGGCCTAGCGTTCGAAAAAGCAGCTCTCTATCGCAAGAGCGAGTTGTTTGTCTCATTCCGTCGCATGTTCTCTCTTATAAACAATTTGAACATAATCTAGCACATATCACGAATACAGCATCACAAAGTATTCCGTCGCCTAAAAGAAAACGTTAATCTCCAGAGCTTCCACCCGTGTCGCCCTAGTTCAAAGCAGTTTAGCAGCCAAATGTTATCCCATGACACTCAGGTCGCAGATAAGCATGGAAATATCCTCAGGTTTCTGATGCGCTCACCTAGTAACAGCCTTTTCTATCTGCAGTTTGACAAGGTGATTGAAAGTAGGCCATCTTCGACATACAAAAGAATGAAGCAAGAAATGAGTGGCATTTTGGGTTATGAGGACGAATAAGCTGAGTGCTTGTGAAGACTTGTTTCTTGACTTTAACTATATAGACAATTTGCTCATGCTAAACCTACTAGGCTACACGCCAATCGCCGTCCGTGGTGGCTTCAAGTAACCCAATAGAAACACAGGTTGAAAGCTAGCAGTTCTGTAATACGAAATGAGAGAACTTTAGCGCCGTGTAGAATCCAGATATAATCGTCATACATTAGGTCCTTCCAGTCAATAACCTACGGTCTGAACTGAAGACTCGTTCGTAAGCCGGAACTTGACAACTACATACAAGCGAGTA|||||1757|WARNING_TRANSCRIPT_INCOMPLETE,ACACAATACAATGGAGGCTCAGATGAAGATTAAGTAGAGTAGTGGCGGTTTGTTTGAGTGTAAAGAAAGAAGATGAAGAAGATTCAGGCACTCGGCTGGATTTCTAGTAGTTATAAGTCGCTATAAGAAAATGGCTGAAGCATAATATTGTCTAAATGTGAGGTATTGCATTCACCAAACATATCGGCAGCTTCGGACGTGGCGCCCACAGCTAGCTGAGCTTTTAACGATAACCTTATTTCGCTGACCGAAGCTCTACTATGGGCTGCAAAAGGTTCAATTGCCCATATGGTAATTATTTATTTATGACTTGTTAAAGGGAGGGCCTAGCGTTCGAAAAAGCAGCTCTCTATCGCAAGAGCGAGTTGTTTGTCTCATTCCGTCGCATGTTCTCTCTTATAAACAATTTGAACATAATCTAGCACATATCACGAATACAGCATCACAAAGTATTCCGTCGCCTAAAAGAAAACGTTAATCTCCAGAGCTTCCACCCGTGTCGCCCTAGTTCAAAGCAGTTTAGCAGCCAAATGTTATCCCATGACACTCAGGTCGCAGATAAGCATGGAAATATCCTCAGGTTTCTGATGCGCTCACCTAGTAACAGCCTTTTCTATCTGCAGTTTGACAAGGTGATTGAAAGTAGGCCATCTTCGACATACAAAAGAATGAAGCAAGAAATGAGTGGCATTTTGGGTTATGAGGACGAATAAGCTGAGTGCTTGTGAAGACTTGTTTCTTGACTTTAACTATATAGACAATTTGCTCATGCTAAACCTACTAGGCTACACGCCAATCGCCGTCCGTGGTGGCTTCAAGTAACCCAATAGAAACACAGGTTGAAAGCTAGCAGTTCTGTAATACGAAATGAGAGAACTTTAGCGCCGTGTAGAATCCAGATATAATCGTCATACATTAGGTCCTTCCAGTCAATAACCTACGGTCTGAACTGAAGACTCGTTCGTAAGCCGGAACTTGACAACTACATACAAGCGAGTA|intragenic_variant|MODIFIER|gene-TRIREDRAFT_105315|null|gene_variant|null|||n.792172_792173insACACAATACAATGGAGGCTCAGATGAAGATTAAGTAGAGTAGTGGCGGTTTGTTTGAGTGTAAAGAAAGAAGATGAAGAAGATTCAGGCACTCGGCTGGATTTCTAGTAGTTATAAGTCGCTATAAGAAAATGGCTGAAGCATAATATTGTCTAAATGTGAGGTATTGCATTCACCAAACATATCGGCAGCTTCGGACGTGGCGCCCACAGCTAGCTGAGCTTTTAACGATAACCTTATTTCGCTGACCGAAGCTCTACTATGGGCTGCAAAAGGTTCAATTGCCCATATGGTAATTATTTATTTATGACTTGTTAAAGGGAGGGCCTAGCGTTCGAAAAAGCAGCTCTCTATCGCAAGAGCGAGTTGTTTGTCTCATTCCGTCGCATGTTCTCTCTTATAAACAATTTGAACATAATCTAGCACATATCACGAATACAGCATCACAAAGTATTCCGTCGCCTAAAAGAAAACGTTAATCTCCAGAGCTTCCACCCGTGTCGCCCTAGTTCAAAGCAGTTTAGCAGCCAAATGTTATCCCATGACACTCAGGTCGCAGATAAGCATGGAAATATCCTCAGGTTTCTGATGCGCTCACCTAGTAACAGCCTTTTCTATCTGCAGTTTGACAAGGTGATTGAAAGTAGGCCATCTTCGACATACAAAAGAATGAAGCAAGAAATGAGTGGCATTTTGGGTTATGAGGACGAATAAGCTGAGTGCTTGTGAAGACTTGTTTCTTGACTTTAACTATATAGACAATTTGCTCATGCTAAACCTACTAGGCTACACGCCAATCGCCGTCCGTGGTGGCTTCAAGTAACCCAATAGAAACACAGGTTGAAAGCTAGCAGTTCTGTAATACGAAATGAGAGAACTTTAGCGCCGTGTAGAATCCAGATATAATCGTCATACATTAGGTCCTTCCAGTCAATAACCTACGGTCTGAACTGAAGACTCGTTCGTAAGCCGGAACTTGACAACTACATACAAGCGAGTA||||||,ACACAATACAATGGAGGCTCAGATGAAGATTAAGTAGAGTAGTGGCGGTTTGTTTGAGTGTAAAGAAAGAAGATGAAGAAGATTCAGGCACTCGGCTGGATTTCTAGTAGTTATAAGTCGCTATAAGAAAATGGCTGAAGCATAATATTGTCTAAATGTGAGGTATTGCATTCACCAAACATATCGGCAGCTTCGGACGTGGCGCCCACAGCTAGCTGAGCTTTTAACGATAACCTTATTTCGCTGACCGAAGCTCTACTATGGGCTGCAAAAGGTTCAATTGCCCATATGGTAATTATTTATTTATGACTTGTTAAAGGGAGGGCCTAGCGTTCGAAAAAGCAGCTCTCTATCGCAAGAGCGAGTTGTTTGTCTCATTCCGTCGCATGTTCTCTCTTATAAACAATTTGAACATAATCTAGCACATATCACGAATACAGCATCACAAAGTATTCCGTCGCCTAAAAGAAAACGTTAATCTCCAGAGCTTCCACCCGTGTCGCCCTAGTTCAAAGCAGTTTAGCAGCCAAATGTTATCCCATGACACTCAGGTCGCAGATAAGCATGGAAATATCCTCAGGTTTCTGATGCGCTCACCTAGTAACAGCCTTTTCTATCTGCAGTTTGACAAGGTGATTGAAAGTAGGCCATCTTCGACATACAAAAGAATGAAGCAAGAAATGAGTGGCATTTTGGGTTATGAGGACGAATAAGCTGAGTGCTTGTGAAGACTTGTTTCTTGACTTTAACTATATAGACAATTTGCTCATGCTAAACCTACTAGGCTACACGCCAATCGCCGTCCGTGGTGGCTTCAAGTAACCCAATAGAAACACAGGTTGAAAGCTAGCAGTTCTGTAATACGAAATGAGAGAACTTTAGCGCCGTGTAGAATCCAGATATAATCGTCATACATTAGGTCCTTCCAGTCAATAACCTACGGTCTGAACTGAAGACTCGTTCGTAAGCCGGAACTTGACAACTACATACAAGCGAGTA|intragenic_variant|MODIFIER|gene-TRIREDRAFT_105315|null|gene_variant|null|||n.792173delCinsACACAATACAATGGAGGCTCAGATGAAGATTAAGTAGAGTAGTGGCGGTTTGTTTGAGTGTAAAGAAAGAAGATGAAGAAGATTCAGGCACTCGGCTGGATTTCTAGTAGTTATAAGTCGCTATAAGAAAATGGCTGAAGCATAATATTGTCTAAATGTGAGGTATTGCATTCACCAAACATATCGGCAGCTTCGGACGTGGCGCCCACAGCTAGCTGAGCTTTTAACGATAACCTTATTTCGCTGACCGAAGCTCTACTATGGGCTGCAAAAGGTTCAATTGCCCATATGGTAATTATTTATTTATGACTTGTTAAAGGGAGGGCCTAGCGTTCGAAAAAGCAGCTCTCTATCGCAAGAGCGAGTTGTTTGTCTCATTCCGTCGCATGTTCTCTCTTATAAACAATTTGAACATAATCTAGCACATATCACGAATACAGCATCACAAAGTATTCCGTCGCCTAAAAGAAAACGTTAATCTCCAGAGCTTCCACCCGTGTCGCCCTAGTTCAAAGCAGTTTAGCAGCCAAATGTTATCCCATGACACTCAGGTCGCAGATAAGCATGGAAATATCCTCAGGTTTCTGATGCGCTCACCTAGTAACAGCCTTTTCTATCTGCAGTTTGACAAGGTGATTGAAAGTAGGCCATCTTCGACATACAAAAGAATGAAGCAAGAAATGAGTGGCATTTTGGGTTATGAGGACGAATAAGCTGAGTGCTTGTGAAGACTTGTTTCTTGACTTTAACTATATAGACAATTTGCTCATGCTAAACCTACTAGGCTACACGCCAATCGCCGTCCGTGGTGGCTTCAAGTAACCCAATAGAAACACAGGTTGAAAGCTAGCAGTTCTGTAATACGAAATGAGAGAACTTTAGCGCCGTGTAGAATCCAGATATAATCGTCATACATTAGGTCCTTCCAGTCAATAACCTACGGTCTGAACTGAAGACTCGTTCGTAAGCCGGAACTTGACAACTACATACAAGCGAGTA||||||,ACACAATACAATGGAGGCTCAGATGAAGATTAAGTAGAGTAGTGGCGGTTTGTTTGAGTGTAAAGAAAGAAGATGAAGAAGATTCAGGCACTCGGCTGGATTTCTAGTAGTTATAAGTCGCTATAAGAAAATGGCTGAAGCATAATATTGTCTAAATGTGAGGTATTGCATTCACCAAACATATCGGCAGCTTCGGACGTGGCGCCCACAGCTAGCTGAGCTTTTAACGATAACCTTATTTCGCTGACCGAAGCTCTACTATGGGCTGCAAAAGGTTCAATTGCCCATATGGTAATTATTTATTTATGACTTGTTAAAGGGAGGGCCTAGCGTTCGAAAAAGCAGCTCTCTATCGCAAGAGCGAGTTGTTTGTCTCATTCCGTCGCATGTTCTCTCTTATAAACAATTTGAACATAATCTAGCACATATCACGAATACAGCATCACAAAGTATTCCGTCGCCTAAAAGA
AACGTTAATCTCCAGAGCTTCCACCCGTGTCGCCCTAGTTCAAAGCAGTTTAGCAGCCAAATGTTATCCCATGACACTCAGGTCGCAGATAAGCATGGAAATATCCTCAGGTTTCTGATGCGCTCACCTAGTAACAGCCTTTTCTATCTGCAGTTTGACAAGGTGATTGAAAGTAGGCCATCTTCGACATACAAAAGAATGAAGCAAGAAATGAGTGGCATTTTGGGTTATGAGGACGAATAAGCTGAGTGCTTGTGAAGACTTGTTTCTTGACTTTAACTATATAGACAATTTGCTCATGCTAAACCTACTAGGCTACACGCCAATCGCCGTCCGTGGTGGCTTCAAGTAACCCAATAGAAACACAGGTTGAAAGCTAGCAGTTCTGTAATACGAAATGAGAGAACTTTAGCGCCGTGTAGAATCCAGATATAATCGTCATACATTAGGTCCTTCCAGTCAATAACCTACGGTCTGAACTGAAGACTCGTTCGTAAGCCGGAACTTGACAACTACATACAAGCGAGTA|intragenic_variant|MODIFIER|gene-TRIREDRAFT_105315|null|gene_variant|null|||n.792173delGinsACACAATACAATGGAGGCTCAGATGAAGATTAAGTAGAGTAGTGGCGGTTTGTTTGAGTGTAAAGAAAGAAGATGAAGAAGATTCAGGCACTCGGCTGGATTTCTAGTAGTTATAAGTCGCTATAAGAAAATGGCTGAAGCATAATATTGTCTAAATGTGAGGTATTGCATTCACCAAACATATCGGCAGCTTCGGACGTGGCGCCCACAGCTAGCTGAGCTTTTAACGATAACCTTATTTCGCTGACCGAAGCTCTACTATGGGCTGCAAAAGGTTCAATTGCCCATATGGTAATTATTTATTTATGACTTGTTAAAGGGAGGGCCTAGCGTTCGAAAAAGCAGCTCTCTATCGCAAGAGCGAGTTGTTTGTCTCATTCCGTCGCATGTTCTCTCTTATAAACAATTTGAACATAATCTAGCACATATCACGAATACAGCATCACAAAGTATTCCGTCGCCTAAAAGAAAACGTTAATCTCCAGAGCTTCCACCCGTGTCGCCCTAGTTCAAAGCAGTTTAGCAGCCAAATGTTATCCCATGACACTCAGGTCGCAGATAAGCATGGAAATATCCTCAGGTTTCTGATGCGCTCACCTAGTAACAGCCTTTTCTATCTGCAGTTTGACAAGGTGATTGAAAGTAGGCCATCTTCGACATACAAAAGAATGAAGCAAGAAATGAGTGGCATTTTGGGTTATGAGGACGAATAAGCTGAGTGCTTGTGAAGACTTGTTTCTTGACTTTAACTATATAGACAATTTGCTCATGCTAAACCTACTAGGCTACACGCCAATCGCCGTCCGTGGTGGCTTCAAGTAACCCAATAGAAACACAGGTTGAAAGCTAGCAGTTCTGTAATACGAAATGAGAGAACTTTAGCGCCGTGTAGAATCCAGATATAATCGTCATACATTAGGTCCTTCCAGTCAATAACCTACGGTCTGAACTGAAGACTCGTTCGTAAGCCGGAACTTGACAACTACATACAAGCGAGTA||||||,ACACAATACAATGGAGGCTCAGATGAAGATTAAGTAGAGTAGTGGCGGTTTGTTTGAGTGTAAAGAAAGAAGATGAAGAAGATTCAGGCACTCGGCTGGATTTCTAGTAGTTATAAGTCGCTATAAGAAAATGGCTGAAGCATAATATTGTCTAAATGTGAGGTATTGCATTCACCAAACATATCGGCAGCTTCGGACGTGGCGCCCACAGCTAGCTGAGCTTTTAACGATAACCTTATTTCGCTGACCGAAGCTCTACTATGGGCTGCAAAAGGTTCAATTGCCCATATGGTAATTATTTATTTATGACTTGTTAAAGGGAGGGCCTAGCGTTCGAAAAAGCAGCTCTCTATCGCAAGAGCGAGTTGTTTGTCTCATTCCGTCGCATGTTCTCTCTTATAAACAATTTGAACATAATCTAGCACATATCACGAATACAGCATCACAAAGTATTCCGTCGCCTAAAAGAAAACGTTAATCTCCAGAGCTTCCACCCGTGTCGCCCTAGTTCAAAGCAGTTTAGCAGCCAAATGTTATCCCATGACACTCAGGTCGCAGATAAGCATGGAAATATCCTCAGGTTTCTGATGCGCTCACCTAGTAACAGCCTTTTCTATCTGCAGTTTGACAAGGTGATTGAAAGTAGGCCATCTTCGACATACAAAAGAATGAAGCAAGAAATGAGTGGCATTTTGGGTTATGAGGACGAATAAGCTGAGTGCTTGTGAAGACTTGTTTCTTGACTTTAACTATATAGACAATTTGCTCATGCTAAACCTACTAGGCTACACGCCAATCGCCGTCCGTGGTGGCTTCAAGTAACCCAATAGAAACACAGGTTGAAAGCTAGCAGTTCTGTAATACGAAATGAGAGAACTTTAGCGCCGTGTAGAATCCAGATATAATCGTCATACATTAGGTCCTTCCAGTCAATAACCTACGGTCTGAACTGAAGACTCGTTCGTAAGCCGGAACTTGACAACTACATACAAGCGAGTA|intragenic_variant|MODIFIER|gene-TRIREDRAFT_105315|null|gene_variant|null|||n.792173delTinsACACAATACAATGGAGGCTCAGATGAAGATTAAGTAGAGTAGTGGCGGTTTGTTTGAGTGTAAAGAAAGAAGATGAAGAAGATTCAGGCACTCGGCTGGATTTCTAGTAGTTATAAGTCGCTATAAGAAAATGGCTGAAGCATAATATTGTCTAAATGTGAGGTATTGCATTCACCAAACATATCGGCAGCTTCGGACGTGGCGCCCACAGCTAGCTGAGCTTTTAACGATAACCTTATTTCGCTGACCGAAGCTCTACTATGGGCTGCAAAAGGTTCAATTGCCCATATGGTAATTATTTATTTATGACTTGTTAAAGGGAGGGCCTAGCGTTCGAAAAAGCAGCTCTCTATCGCAAGAGCGAGTTGTTTGTCTCATTCCGTCGCATGTTCTCTCTTATAAACAATTTGAACATAATCTAGCACATATCACGAATACAGCATCACAAAGTATTCCGTCGCCTAAAAGAAAACGTTAATCTCCAGAGCTTCCACCCGTGTCGCCCTAGTTCAAAGCAGTTTAGCAGCCAAATGTTATCCCATGACACTCAGGTCGCAGATAAGCATGGAAATATCCTCAGGTTTCTGATGCGCTCACCTAGTAACAGCCTTTTCTATCTGCAGTTTGACAAGGTGATTGAAAGTAGGCCATCTTCGACATACAAAAGAATGAAGCAAGAAATGAGTGGCATTTTGGGTTATGAGGACGAATAAGCTGAGTGCTTGTGAAGACTTGTTTCTTGACTTTAACTATATAGACAATTTGCTCATGCTAAACCTACTAGGCTACACGCCAATCGCCGTCCGTGGTGGCTTCAAGTAACCCAATAGAAACACAGGTTGAAAGCTAGCAGTTCTGTAATACGAAATGAGAGAACTTTAGCGCCGTGTAGAATCCAGATATAATCGTCATACATTAGGTCCTTCCAGTCAATAACCTACGGTCTGAACTGAAGACTCGTTCGTAAGCCGGAACTTGACAACTACATACAAGCGAGTA||||||,ACACAATACAATGGAGGCTCAGATGAAGATTAAGTAGAGTAGTGGCGGTTTGTTTGAGTGTAAAGAAAGAAGATGAAGAAGATTCAGGCACTCGGCTGGATTTCTAGTAGTTATAAGTCGCTATAAGAAAATGGCTGAAGCATAATATTGTCTAAATGTGAGGTATTGCATTCACCAAACATATCGGCAGCTTCGGACGTGGCGCCCACAGCTAGCTGAGCTTTTAACGATAACCTTATTTCGCTGACCGAAGCTCTACTATGGGCTGCAAAAGGTTCAATTGCCCATATGGTAATTATTTATTTATGACTTGTTAAAGGGAGGGCCTAGCGTTCGAAAAAGCAGCTCTCTATCGCAAGAGCGAGTTGTTTGTCTCATTCCGTCGCATGTTCTCTCTTATAAACAATTTGAACATAATCTAGCACATATCACGAATACAGCATCACAAAGTATTCCGTCGCCTAAAAGAAAACGTTAATCTCCAGAGCTTCCACCCGTGTCGCCCTAGTTCAAAGCAGTTTAGCAGCCAAATGTTATCCCATGACACTCAGGTCGCAGATAAGCATGGAAATATCCTCAGGTTTCTGATGCGCTCACCTAGTAACAGCCTTTTCTATCTGCAGTTTGACAAGGTGATTGAAAGTAGGCCATCTTCGACATACAAAAGAATGAAGCAAGAAATGAGTGGCATTTTGGGTTATGAGGACGAATAAGCTGAGTGCTTGTGAAGACTTGTTTCTTGACTTTAACTATATAGACAATTTGCTCATGCTAAACCTACTAGGCTACACGCCAATCGCCGTCCGTGGTGGCTTCAAGTAACCCAATAGAAACACAGGTTGAAAGCTAGCAGTTCTGTAATACGAAATGAGAGAACTTTAGCGCCGTGTAGAATCCAGATATAATCGTCATACATTAGGTCCTTCCAGTCAATAACCTACGGTCTGAACTGAAGACTCGTTCGTAAGCCGGAACTTGACAACTACATACAAGCGAGTA|non_coding_transcript_variant|MODIFIER|TRIREDRAFT_76366|gene-TRIREDRAFT_76366|transcript|XM_006963812.1|protein_coding||||||||WARNING_TRANSCRIPT_NO_START_CODON	GT:DR:DV	1/1:5:34
NW_006711152.1	797441	1841	N	<DUP>	.	PASS	PRECISE;SVMETHOD=Snifflesv1.0.12;CHR2=NW_006711152.1;END=801259;ZMW=37;STD_quant_start=0.000000;STD_quant_stop=0.000000;Kurtosis_quant_start=5.946852;Kurtosis_quant_stop=-nan;SVTYPE=DUP;SUPTYPE=SR;SVLEN=3818;STRANDS=-+;STRANDS2=24,13,24,13;RE=37;REF_strand=7,5;Strandbias_pval=0.738364;AF=0.755102;ANN=<DUP>|gene_fusion|HIGH|exon-XM_006963813.1-1&gene-TRIREDRAFT_105315|GENE_exon-XM_006963813.1-1&null|gene_variant|GENE_exon-XM_006963813.1-1|||n.801259_797442dup||||||,<DUP>|gene_fusion|HIGH|TRIREDRAFT_58521&gene-TRIREDRAFT_105315|gene-TRIREDRAFT_58521&null|gene_variant|gene-TRIREDRAFT_58521|||n.797442_801259dup||||||,<DUP>|bidirectional_gene_fusion|HIGH|exon-XM_006963813.1-1&gene-TRIREDRAFT_105315|GENE_exon-XM_006963813.1-1&null|gene_variant|GENE_exon-XM_006963813.1-1|||n.801259_797442dup||||||,<DUP>|bidirectional_gene_fusion|HIGH|TRIREDRAFT_58521&gene-TRIREDRAFT_105315|gene-TRIREDRAFT_58521&null|gene_variant|gene-TRIREDRAFT_58521|||n.797442_801259dup||||||,<DUP>|duplication|MODERATE|TRIREDRAFT_58521&TRIREDRAFT_58560&exon-XM_006963630.1-1&exon-XM_006963813.1-1&gene-TRIREDRAFT_105315|gene-TRIREDRAFT_58521&gene-TRIREDRAFT_58560&GENE_exon-XM_006963630.1-1&GENE_exon-XM_006963813.1-1&null|gene_variant|null|||n.797442_801259dup||||||,<DUP>|duplication|MODERATE|TRIREDRAFT_58560|gene-TRIREDRAFT_58560|transcript|XM_006963630.1|protein_coding||c.-3814_*1442dup||||||WARNING_TRANSCRIPT_NO_START_CODON,<DUP>|duplication|MODERATE|exon-XM_006963630.1-1|GENE_exon-XM_006963630.1-1|transcript|rna-XM_006963630.1|protein_coding|2/2|c.-2375_*3dup||||||,<DUP>|duplication|LOW|exon-XM_006963813.1-1|GENE_exon-XM_006963813.1-1|transcript|rna-XM_006963813.1|protein_coding|1/1|c.-3180_638dup||638/642||||,<DUP>|upstream_gene_variant|MODIFIER|exon-XM_006963813.1-1|GENE_exon-XM_006963813.1-1|transcript|rna-XM_006963813.1|protein_coding|1/1|c.-3180_638dup|||||0|,<DUP>|upstream_gene_variant|MODIFIER|TRIREDRAFT_58560|gene-TRIREDRAFT_58560|transcript|XM_006963630.1|protein_coding||c.-3814_*1442dup|||||2375|WARNING_TRANSCRIPT_NO_START_CODON,<DUP>|upstream_gene_variant|MODIFIER|exon-XM_006963630.1-1|GENE_exon-XM_006963630.1-1|transcript|rna-XM_006963630.1|protein_coding|2/2|c.-2375_*3dup|||||2375|,<DUP>|upstream_gene_variant|MODIFIER|TRIREDRAFT_58580|gene-TRIREDRAFT_58580|transcript|XM_006963631.1|protein_coding||c.-5983_-2166dup|||||4773|WARNING_TRANSCRIPT_NO_START_CODON,<DUP>|upstream_gene_variant|MODIFIER|exon-XM_006963631.1-1|GENE_exon-XM_006963631.1-1|transcript|rna-XM_006963631.1|protein_coding||c.-4773_-956dup|||||4773|,<DUP>|upstream_gene_variant|MODIFIER|TRIREDRAFT_58651|gene-TRIREDRAFT_58651|transcript|XM_006963632.1|protein_coding||c.-9828_-6011dup|||||7350|WARNING_TRANSCRIPT_NO_START_CODON,<DUP>|upstream_gene_variant|MODIFIER|exon-XM_006963632.1-1|GENE_exon-XM_006963632.1-1|transcript|rna-XM_006963632.1|protein_coding||c.-7350_-3533dup|||||7350|WARNING_TRANSCRIPT_NO_START_CODON,<DUP>|downstream_gene_variant|MODIFIER|TRIREDRAFT_73039|gene-TRIREDRAFT_73039|transcript|XM_006963628.2|protein_coding||c.*4398_*8215dup|||||2891|WARNING_TRANSCRIPT_NO_START_CODON,<DUP>|downstream_gene_variant|MODIFIER|exon-XM_006963628.2-1|GENE_exon-XM_006963628.2-1|transcript|rna-XM_006963628.2|protein_coding||c.*2891_*6708dup|||||2891|,<DUP>|downstream_gene_variant|MODIFIER|TRIREDRAFT_58602|gene-TRIREDRAFT_58602|transcript|XM_006963629.1|protein_coding||c.*906_*4723dup|||||322|WARNING_TRANSCRIPT_NO_START_CODON,<DUP>|downstream_gene_variant|MODIFIER|exon-XM_006963629.1-1|GENE_exon-XM_006963629.1-1|transcript|rna-XM_006963629.1|protein_coding||c.*322_*4139dup|||||322|,<DUP>|downstream_gene_variant|MODIFIER|TRIREDRAFT_58521|gene-TRIREDRAFT_58521|transcript|XM_006963813.1|protein_coding|||||||0|WARNING_TRANSCRIPT_NO_START_CODON,<DUP>|downstream_gene_variant|MODIFIER|TRIREDRAFT_58560|gene-TRIREDRAFT_58560|transcript|XM_006963630.1|protein_coding||c.-3814_*1442dup|||||0|WARNING_TRANSCRIPT_NO_START_CODON,<DUP>|downstream_gene_variant|MODIFIER|exon-XM_006963630.1-1|GENE_exon-XM_006963630.1-1|transcript|rna-XM_006963630.1|protein_coding|2/2|c.-2375_*3dup|||||0|,<DUP>|intragenic_variant|MODIFIER|gene-TRIREDRAFT_105315|null|gene_variant|null|||n.797442_801259dup||||||,<DUP>|non_coding_transcript_variant|MODIFIER|TRIREDRAFT_58521|gene-TRIREDRAFT_58521|transcript|XM_006963813.1|protein_coding||||||||WARNING_TRANSCRIPT_NO_START_CODON	GT:DR:DV	0/1:12:37
NW_006711152.1	817784	1842	N	ATGCGTCGAAGCAGTGTTTCTCTATAGCCATTTTAGTATAACTACGGCTAATAGCACACTTGAATCTATGGCTAATATTGTTTTTATAGCCTCAATTTGACTGTTACATTAAGTGATATGAATTATGATATATGCTTCATTACCGGTGGCGGATAACTTCAAGTTGACGGGAGGTTATCTTCCGTTTACCTCTTTGGAAAAGATTTTCCTGTTTCCTAACCTACAACCTTTGCAAACAAGATGTGAAAGAGGATTCTAATTACTGCGGCTTTTATTCCATCTCATTGCCGCGATGAAATAGAAAGTACGCACAACATTGACGGTACTATGGCACATGGTCATAATATTTACGGGCTCGTAGGCGTATAAGCAGCCGCTTTTTGGAAATTTACCAGGCGACTCTAGGATCTACAGTGCTAGGAAACAGGCAAAGACGTCGCTAAACGAGAGTGGATTAAACTGGCTTCTGGAGATTTTTTTTAAATTAGCCTTACCGGTTATTATTTAAGCTTAAGCTACTTGAGCCTTGGCACTCGCCGGGCAAATGGCTGCTGACCTAAGGATGGGATATTCACGAGAAGCTTCCTAGGTAATAAGTAAATCATAAGCGATCACTGATTATTCAATGTTTTATATATTACTTGGAGATTCTTCTTTTTCTTCCGCCATGTGCCCTCCATCAACTGTGTAACGCAGTAAGCCGCCGCCACCGTAAGTTGAAACCCCACCAGGTAGTTAGTGTTAGCACACGTTTGCCCATCAGTTGGAGTGATAGTTCATTTGTCTATCTTTGATGAGTAAATATCTCTTTAATTTTGTAGTGGTACAACTAGTTCAAATAATTTAGAATGAGAACTTCTCATCAGTAAGTTCCTCCGTCCACTTCCAGAGCCGCGTAGCTTCGACTCCACTCAATGCCCAAGGTCTAACGGTATGCACATAAGGGTTCGAAACCTGGCAATCCAAGAAATACGCTCCAGTGTGGTCTGCCAATACGAG	.	UNRESOLVED	PRECISE;SVMETHOD=Snifflesv1.0.12;CHR2=NW_006711152.1;END=817784;ZMW=148;STD_quant_start=0.000000;STD_quant_stop=0.000000;Kurtosis_quant_start=71.000000;Kurtosis_quant_stop=71.000000;SVTYPE=INS;SUPTYPE=AL;SVLEN=999;STRANDS=+-;STRANDS2=68,80,68,80;RE=148;REF_strand=1,0;Strandbias_pval=0.463087;AF=0.993289;ANN=ATGCGTCGAAGCAGTGTTTCTCTATAGCCATTTTAGTATAACTACGGCTAATAGCACACTTGAATCTATGGCTAATATTGTTTTTATAGCCTCAATTTGACTGTTACATTAAGTGATATGAATTATGATATATGCTTCATTACCGGTGGCGGATAACTTCAAGTTGACGGGAGGTTATCTTCCGTTTACCTCTTTGGAAAAGATTTTCCTGTTTCCTAACCTACAACCTTTGCAAACAAGATGTGAAAGAGGATTCTAATTACTGCGGCTTTTATTCCATCTCATTGCCGCGATGAAATAGAAAGTACGCACAACATTGACGGTACTATGGCACATGGTCATAATATTTACGGGCTCGTAGGCGTATAAGCAGCCGCTTTTTGGAAATTTACCAGGCGACTCTAGGATCTACAGTGCTAGGAAACAGGCAAAGACGTCGCTAAACGAGAGTGGATTAAACTGGCTTCTGGAGATTTTTTTTAAATTAGCCTTACCGGTTATTATTTAAGCTTAAGCTACTTGAGCCTTGGCACTCGCCGGGCAAATGGCTGCTGACCTAAGGATGGGATATTCACGAGAAGCTTCCTAGGTAATAAGTAAATCATAAGCGATCACTGATTATTCAATGTTTTATATATTACTTGGAGATTCTTCTTTTTCTTCCGCCATGTGCCCTCCATCAACTGTGTAACGCAGTAAGCCGCCGCCACCGTAAGTTGAAACCCCACCAGGTAGTTAGTGTTAGCACACGTTTGCCCATCAGTTGGAGTGATAGTTCATTTGTCTATCTTTGATGAGTAAATATCTCTTTAATTTTGTAGTGGTACAACTAGTTCAAATAATTTAGAATGAGAACTTCTCATCAGTAAGTTCCTCCGTCCACTTCCAGAGCCGCGTAGCTTCGACTCCACTCAATGCCCAAGGTCTAACGGTATGCACATAAGGGTTCGAAACCTGGCAATCCAAGAAATACGCTCCAGTGTGGTCTGCCAATACGAG|upstream_gene_variant|MODIFIER|exon-XM_006963815.1-1|GENE_exon-XM_006963815.1-1|transcript|rna-XM_006963815.1|protein_coding||c.-4880_-4879insCTCGTATTGGCAGACCACACTGGAGCGTATTTCTTGGATTGCCAGGTTTCGAACCCTTATGTGCATACCGTTAGACCTTGGGCATTGAGTGGAGTCGAAGCTACGCGGCTCTGGAAGTGGACGGAGGAACTTACTGATGAGAAGTTCTCATTCTAAATTATTTGAACTAGTTGTACCACTACAAAATTAAAGAGATATTTACTCATCAAAGATAGACAAATGAACTATCACTCCAACTGATGGGCAAACGTGTGCTAACACTAACTACCTGGTGGGGTTTCAACTTACGGTGGCGGCGGCTTACTGCGTTACACAGTTGATGGAGGGCACATGGCGGAAGAAAAAGAAGAATCTCCAAGTAATATATAAAACATTGAATAATCAGTGATCGCTTATGATTTACTTATTACCTAGGAAGCTTCTCGTGAATATCCCATCCTTAGGTCAGCAGCCATTTGCCCGGCGAGTGCCAAGGCTCAAGTAGCTTAAGCTTAAATAATAACCGGTAAGGCTAATTTAAAAAAAATCTCCAGAAGCCAGTTTAATCCACTCTCGTTTAGCGACGTCTTTGCCTGTTTCCTAGCACTGTAGATCCTAGAGTCGCCTGGTAAATTTCCAAAAAGCGGCTGCTTATACGCCTACGAGCCCGTAAATATTATGACCATGTGCCATAGTACCGTCAATGTTGTGCGTACTTTCTATTTCATCGCGGCAATGAGATGGAATAAAAGCCGCAGTAATTAGAATCCTCTTTCACATCTTGTTTGCAAAGGTTGTAGGTTAGGAAACAGGAAAATCTTTTCCAAAGAGGTAAACGGAAGATAACCTCCCGTCAACTTGAAGTTATCCGCCACCGGTAATGAAGCATATATCATAATTCATATCACTTAATGTAACAGTCAAATTGAGGCTATAAAAACAATATTAGCCATAGATTCAAGTGTGCTATTAGCCGTAGTTATACTAAAATGGCTATAGAGAAACACTGCTTCGACGCAT|||||4880|,ATGCGTCGAAGCAGTGTTTCTCTATAGCCATTTTAGTATAACTACGGCTAATAGCACACTTGAATCTATGGCTAATATTGTTTTTATAGCCTCAATTTGACTGTTACATTAAGTGATATGAATTATGATATATGCTTCATTACCGGTGGCGGATAACTTCAAGTTGACGGGAGGTTATCTTCCGTTTACCTCTTTGGAAAAGATTTTCCTGTTTCCTAACCTACAACCTTTGCAAACAAGATGTGAAAGAGGATTCTAATTACTGCGGCTTTTATTCCATCTCATTGCCGCGATGAAATAGAAAGTACGCACAACATTGACGGTACTATGGCACATGGTCATAATATTTACGGGCTCGTAGGCGTATAAGCAGCCGCTTTTTGGAAATTTACCAGGCGACTCTAGGATCTACAGTGCTAGGAAACAGGCAAAGACGTCGCTAAACGAGAGTGGATTAAACTGGCTTCTGGAGATTTTTTTTAAATTAGCCTTACCGGTTATTATTTAAGCTTAAGCTACTTGAGCCTTGGCACTCGCCGGGCAAATGGCTGCTGACCTAAGGATGGGATATTCACGAGAAGCTTCCTAGGTAATAAGTAAATCATAAGCGATCACTGATTATTCAATGTTTTATATATTACTTGGAGATTCTTCTTTTTCTTCCGCCATGTGCCCTCCATCAACTGTGTAACGCAGTAAGCCGCCGCCACCGTAAGTTGAAACCCCACCAGGTAGTTAGTGTTAGCACACGTTTGCCCATCAGTTGGAGTGATAGTTCATTTGTCTATCTTTGATGAGTAAATATCTCTTTAATTTTGTAGTGGTACAACTAGTTCAAATAATTTAGAATGAGAACTTCTCATCAGTAAGTTCCTCCGTCCACTTCCAGAGCCGCGTAGCTTCGACTCCACTCAATGCCCAAGGTCTAACGGTATGCACATAAGGGTTCGAAACCTGGCAATCCAAGAAATACGCTCCAGTGTGGTCTGCCAATACGAG|upstream_gene_variant|MODIFIER|exon-XM_006963815.1-1|GENE_exon-XM_006963815.1-1|transcript|rna-XM_006963815.1|protein_coding||c.-4880delGinsCTCGTATTGGCAGACCACACTGGAGCGTATTTCTTGGATTGCCAGGTTTCGAACCCTTATGTGCATACCGTTAGACCTTGGGCATTGAGTGGAGTCGAAGCTACGCGGCTCTGGAAGTGGACGGAGGAACTTACTGATGAGAAGTTCTCATTCTAAATTATTTGAACTAGTTGTACCACTACAAAATTAAAGAGATATTTACTCATCAAAGATAGACAAATGAACTATCACTCCAACTGATGGGCAAACGTGTGCTAACACTAACTACCTGGTGGGGTTTCAACTTACGGTGGCGGCGGCTTACTGCGTTACACAGTTGATGGAGGGCACATGGCGGAAGAAAAAGAAGAATCTCCAAGTAATATATAAAACATTGAATAATCAGTGATCGCTTATGATTTACTTATTACCTAGGAAGCTTCTCGTGAATATCCCATCCTTAGGTCAGCAGCCATTTGCCCGGCGAGTGCCAAGGCTCAAGTAGCTTAAGCTTAAATAATAACCGGTAAGGCTAATTTAAAAAAAATCTCCAGAAGCCAGTTTAATCCACTCTCGTTTAGCGACGTCTTTGCCTGTTTCCTAGCACTGTAGATCCTAGAGTCGCCTGGTAAATTTCCAAAAAGCGGCTGCTTATACGCCTACGAGCCCGTAAATATTATGACCATGTGCCATAGTACCGTCAATGTTGTGCGTACTTTCTATTTCATCGCGGCAATGAGATGGAATAAAAGCCGCAGTAATTAGAATCCTCTTTCACATCTTGTTTGCAAAGGTTGTAGGTTAGGAAACAGGAAAATCTTTTCCAAAGAGGTAAACGGAAGATAACCTCCCGTCAACTTGAAGTTATCCGCCACCGGTAATGAAGCATATATCATAATTCATATCACTTAATGTAACAGTCAAATTGAGGCTATAAAAACAATATTAGCCATAGATTCAAGTGTGCTATTAGCCGTAGTTATACTAAAATGGCTATAGAGAAACACTGCTTCGACGCAT|||||4880|,ATGCGTCGAAGCAGTGTTTCTCTATAGCCATTTTAGTATAACTACGGCTAATAGCACACTTGAATCTATGGCTAATATTGTTTTTATAGCCTCAATTTGACTGTTACATTAAGTGATATGAATTATGATATATGCTTCATTACCGGTGGCGGATAACTTCAAGTTGACGGGAGGTTATCTTCCGTTTACCTCTTTGGAAAAGATTTTCCTGTTTCCTAACCTACAACCTTTGCAAACAAGATGTGAAAGAGGATTCTAATTACTGCGGCTTTTATTCCATCTCATTGCCGCGATGAAATAGAAAGTACGCACAACATTGACGGTACTATGGCACATGGTCATAATATTTACGGGCTCGTAGGCGTATAAGCAGCCGCTTTTTGGAAATTTACCAGGCGACTCTAGGATCTACAGTGCTAGGAAACAGGCAAAGACGTCGCTAAACGAGAGTGGATTAAACTGGCTTCTGGAGATTTTTTTTAAATTAGCCTTACCGGTTATTATTTAAGCTTAAGCTACTTGAGCCTTGGCACTCGCCGGGCAAATGGCTGCTGACCTAAGGATGGGATATTCACGAGAAGCTTCCTAGGTAATAAGTAAATCATAAGCGATCACTGATTATTCAATGTTTTATATATTACTTGGAGATTCTTCTTTTTCTTCCGCCATGTGCCCTCCATCAACTGTGTAACGCAGTAAGCCGCCGCCACCGTAAGTTGAAACCCCACCAGGTAGTTAGTGTTAGCACACGTTTGCCCATCAGTTGGAGTGATAGTTCATTTGTCTATCTTTGATGAGTAAATATCTCTTTAATTTTGTAGTGGTACAACTAGTTCAAATAATTTAGAATGAGAACTTCTCATCAGTAAGTTCCTCCGTCCACTTCCAGAGCCGCGTAGCTTCGACTCCACTCAATGCCCAAGGTCTAACGGTATGCACATAAGGGTTCGAAACCTGGCAATCCAAGAAATACGCTCCAGTGTGGTCTGCCAATACGAG|upstream_gene_variant|MODIFIER|exon-XM_006963815.1-1|GENE_exon-XM_006963815.1-1|transcript|rna-XM_006963815.1|protein_coding||c.-4880delCinsCTCGTATTGGCAGACCACACTGGAGCGTATTTCTTGGATTGCCAGGTTTCGAACCCTTATGTGCATACCGTTAGACCTTGGGCATTGAGTGGAGTCGAAGCTACGCGGCTCTGGAAGTGGACGGAGGAACTTACTGATGAGAAGTTCTCATTCTAAATTATTTGAACTAGTTGTACCACTACAAAATTAAAGAGATATTTACTCATCAAAGATAGACAAATGAACTATCACTCCAACTGATGGGCAAACGTGTGCTAACACTAACTACCTGGTGGGGTTTCAACTTACGGTGGCGGCGGCTTACTGCGTTACACAGTTGATGGAGGGCACATGGCGGAAGAAAAAGAAGAATCTCCAAGTAATATATAAAACATTGAATAATCAGTGATCGCTTATGATTTACTTATTACCTAGGAAGCTTCTCGTGAATATCCCATCCTTAGGTCAGCAGCCATTTGCCCGGCGAGTGCCAAGGCTCAAGTAGCTTAAGCTTAAATAATAACCGGTAAGGCTAATTTAAAAAAAATCTCCAGAAGCCAGTTTAATCCACTCTCGTTTAGCGACGTCTTTGCCTGTTTCCTAGCACTGTAGATCCTAGAGTCGCCTGGTAAATTTCCAAAAAGCGGCTGCTTATACGCCTACGAGCCCGTAAATATTATGACCATGTGCCATAGTACCGTCAATGTTGTGCGTACTTTCTATTTCATCGCGGCAATGAGATGGAATAAAAGCCGCAGTAATTAGAATCCTCTTTCACATCTTGTTTGCAAAGGTTGTAGGTTAGGAAACAGGAAAATCTTTTCCAAAGAGGTAAACGGAAGATAACCTCCCGTCAACTTGAAGTTATCCGCCACCGGTAATGAAGCATATATCATAATTCATATCACTTAATGTAACAGTCAAATTGAGGCTATAAAAACAATATTAGCCATAGATTCAAGTGTGCTATTAGCCGTAGTTATACTAAAATGGCTATAGAGAAACACTGCTTCGACGCAT|||||4880|,ATGCGTCGAAGCAGTGTTTCTCTATAGCCATTTTAGTATAACTACGGCTAATAGCACACTTGAATCTATGGCTAATATTGTTTTTATAGCCTCAATTTGACTGTTACATTAAGTGATATGAATTATGATATATGCTTCATTACCGGTGGCGGATAACTTCAAGTTGACGGGAGGTTATCTTCCGTTTACCTCTTTGGAAAAGATTTTCCTGTTTCCTAACCTACAACCTTTGCAAACAAGATGTGAAAGAGGATTCTAATTACTGCGGCTTTTATTCCATCTCATTGCCGCGATGAAATAGAAAGTACGCACAACATTGACGGTACTATGGCACATGGTCATAATATTTACGGGCTCGTAGGCGTATAAGCAGCCGCTTTTTGGAAATTTACCAGGCGACTCTAGGATCTACAGTGCTAGGAAACAGGCAAAGACGTCGCTAAACGAGAGTGGATTAAACTGGCTTCTGGAGATTTTTTTTAAATTAGCCTTACCGGTTATTATTTAAGCTTAAGCTACTTGAGCCTTGGCACTCGCCGGGCAAATGGCTGCTGACCTAAGGATGGGATATTCACGAGAAGCTTCCTAGGTAATAAGTAAATCATAAGCGATCACTGATTATTCAATGTTTTATATATTACTTGGAGATTCTTCTTTTTCTTCCGCCATGTGCCCTCCATCAACTGTGTAACGCAGTAAGCCGCCGCCACCGTAAGTTGAAACCCCACCAGGTAGTTAGTGTTAGCACACGTTTGCCCATCAGTTGGAGTGATAGTTCATTTGTCTATCTTTGATGAGTAAATATCTCTTTAATTTTGTAGTGGTACAACTAGTTCAAATAATTTAGAATGAGAACTTCTCATCAGTAAGTTCCTCCGTCCACTTCCAGAGCCGCGTAGCTTCGACTCCACTCAATGCCCAAGGTCTAACGGTATGCACATAAGGGTTCGAAACCTGGCAATCCAAGAAATACGCTCCAGTGTGGTCTGCCAATACGAG|upstream_gene_variant|MODIFIER|exon-XM_006963815.1-1|GENE_exon-XM_006963815.1-1|transcript|rna-XM_006963815.1|protein_coding||c.-4880delAinsCTCGTATTGGCAGACCACACTGGAGCGTATTTCTTGGATTGCCAGGTTTCGAACCCTTATGTGCATACCGTTAGACCTTGGGCATTGAGTGGAGTCGAAGCTACGCGGCTCTGGAAGTGGACGGAGGAACTTACTGATGAGAAGTTCTCATTCTAAATTATTTGAACTAGTTGTACCACTACAAAATTAAAGAGATATTTACTCATCAAAGATAGACAAATGAACTATCACTCCAACTGATGGGCAAACGTGTGCTAACACTAACTACCTGGTGGGGTTTCAACTTACGGTGGCGGCGGCTTACTGCGTTACACAGTTGATGGAGGGCACATGGCGGAAGAAAAAGAAGAATCTCCAAGTAATATATAAAACATTGAATAATCAGTGATCGCTTATGATTTACTTATTACCTAGGAAGCTTCTCGTGAATATCCCATCCTTAGGTCAGCAGCCATTTGCCCGGCGAGTGCCAAGGCTCAAGTAGCTTAAGCTTAAATAATAACCGGTAAGGCTAATTTAAAAAAAATCTCCAGAAGCCAGTTTAATCCACTCTCGTTTAGCGACGTCTTTGCCTGTTTCCTAGCACTGTAGATCCTAGAGTCGCCTGGTAAATTTCCAAAAAGCGGCTGCTTATACGCCTACGAGCCCGTAAATATTATGACCATGTGCCATAGTACCGTCAATGTTGTGCGTACTTTCTATTTCATCGCGGCAATGAGATGGAATAAAAGCCGCAGTAATTAGAATCCTCTTTCACATCTTGTTTGCAAAGGTTGTAGGTTAGGAAACAGGAAAATCTTTTCCAAAGAGGTAAACGGAAGATAACCTCCCGTCAACTTGAAGTTATCCGCCACCGGTAATGAAGCATATATCATAATTCATATCACTTAATGTAACAGTCAAATTGAGGCTATAAAAACAATATTAGCCATAGATTCAAGTGTGCTATTAGCCGTAGTTATACTAAAATGGCTATAGAGAAACACTGCTTCGACGCAT|||||4880|,ATGCGTCGAAGCAGTGTTTCTCTATAGCCATTTTAGTATAACTACGGCTAATAGCACACTTGAATCTATGGCTAATATTGTTTTTATAGCCTCAATTTGACTGTTACATTAAGTGATATGAATTATGATATATGCTTCATTACCGGTGGCGGATAACTTCAAGTTGACGGGAGGTTATCTTCCGTTTACCTCTTTGGAAAAGATTTTCCTGTTTCCTAACCTACAACCTTTGCAAACAAGATGTGAAAGAGGATTCTAATTACTGCGGCTTTTATTCCATCTCATTGCCGCGATGAAATAGAAAGTACGCACAACATTGACGGTACTATGGCACATGGTCATAATATTTACGGGCTCGTAGGCGTATAAGCAGCCGCTTTTTGGAAATTTACCAGGCGACTCTAGGATCTACAGTGCTAGGAAACAGGCAAAGACGTCGCTAAACGAGAGTGGATTAAACTGGCTTCTGGAGATTTTTTTTAAATTAGCCTTACCGGTTATTATTTAAGCTTAAGCTACTTGAGCCTTGGCACTCGCCGGGCAAATGGCTGCTGACCTAAGGATGGGATATTCACGAGAAGCTTCCTAGGTAATAAGTAAATCATAAGCGATCACTGATTATTCAATGTTTTATATATTACTTGGAGATTCTTCTTTTTCTTCCGCCATGTGCCCTCCATCAACTGTGTAACGCAGTAAGCCGCCGCCACCGTAAGTTGAAACCCCACCAGGTAGTTAGTGTTAGCACACGTTTGCCCATCAGTTGGAGTGATAGTTCATTTGTCTATCTTTGATGAGTAAATATCTCTTTAATTTTGTAGTGGTACAACTAGTTCAAATAATTTAGAATGAGAACTTCTCATCAGTAAGTTCCTCCGTCCACTTCCAGAGCCGCGTAGCTTCGACTCCACTCAATGCCCAAGGTCTAACGGTATGCACATAAGGGTTCGAAACCTGGCAATCCAAGAAATACGCTCCAGTGTGGTCTGCCAATACGAG|upstream_gene_variant|MODIFIER|exon-XM_006963816.1-1|GENE_exon-XM_006963816.1-1|transcript|rna-XM_006963816.1|protein_coding||c.-2909_-2908insCTCGTATTGGCAGACCACACTGGAGCGTATTTCTTGGATTGCCAGGTTTCGAACCCTTATGTGCATACCGTTAGACCTTGGGCATTGAGTGGAGTCGAAGCTACGCGGCTCTGGAAGTGGACGGAGGAACTTACTGATGAGAAGTTCTCATTCTAAATTATTTGAACTAGTTGTACCACTACAAAATTAAAGAGATATTTACTCATCAAAGATAGACAAATGAACTATCACTCCAACTGATGGGCAAACGTGTGCTAACACTAACTACCTGGTGGGGTTTCAACTTACGGTGGCGGCGGCTTACTGCGTTACACAGTTGATGGAGGGCACATGGCGGAAGAAAAAGAAGAATCTCCAAGTAATATATAAAACATTGAATAATCAGTGATCGCTTATGATTTACTTATTACCTAGGAAGCTTCTCGTGAATATCCCATCCTTAGGTCAGCAGCCATTTGCCCGGCGAGTGCCAAGGCTCAAGTAGCTTAAGCTTAAATAATAACCGGTAAGGCTAATTTAAAAAAAATCTCCAGAAGCCAGTTTAATCCACTCTCGTTTAGCGACGTCTTTGCCTGTTTCCTAGCACTGTAGATCCTAGAGTCGCCTGGTAAATTTCCAAAAAGCGGCTGCTTATACGCCTACGAGCCCGTAAATATTATGACCATGTGCCATAGTACCGTCAATGTTGTGCGTACTTTCTATTTCATCGCGGCAATGAGATGGAATAAAAGCCGCAGTAATTAGAATCCTCTTTCACATCTTGTTTGCAAAGGTTGTAGGTTAGGAAACAGGAAAATCTTTTCCAAAGAGGTAAACGGAAGATAACCTCCCGTCAACTTGAAGTTATCCGCCACCGGTAATGAAGCATATATCATAATTCATATCACTTAATGTAACAGTCAAATTGAGGCTATAAAAACAATATTAGCCATAGATTCAAGTGTGCTATTAGCCGTAGTTATACTAAAATGGCTATAGAGAAACACTGCTTCGACGCAT|||||2909|,ATGCGTCGAAGCAGTGTTTCTCTATAGCCATTTTAGTATAACTACGGCTAATAGCACACTTGAATCTATGGCTAATATTGTTTTTATAGCCTCAATTTGACTGTTACATTAAGTGATATGAATTATGATATATGCTTCATTACCGGTGGCGGATAACTTCAAGTTGACGGGAGGTTATCTTCCGTTTACCTCTTTGGAAAAGATTTTCCTGTTTCCTAACCTACAACCTTTGCAAACAAGATGTGAAAGAGGATTCTAATTACTGCGGCTTTTATTCCATCTCATTGCCGCGATGAAATAGAAAGTACGCACAACATTGACGGTACTATGGCACATGGTCATAATATTTACGGGCTCGTAGGCGTATAAGCAGCCGCTTTTTGGAAATTTACCAGGCGACTCTAGGATCTACAGTGCTAGGAAACAGGCAAAGACGTCGCTAAACGAGAGTGGATTAAACTGGCTTCTGGAGATTTTTTTTAAATTAGCCTTACCGGTTATTATTTAAGCTTAAGCTACTTGAGCCTTGGCACTCGCCGGGCAAATGGCTGCTGACCTAAGGATGGGATATTCACGAGAAGCTTCCTAGGTAATAAGTAAATCATAAGCGATCACTGATTATTCAATGTTTTATATATTACTTGGAGATTCTTCTTTTTCTTCCGCCATGTGCCCTCCATCAACTGTGTAACGCAGTAAGCCGCCGCCACCGTAAGTTGAAACCCCACCAGGTAGTTAGTGTTAGCACACGTTTGCCCATCAGTTGGAGTGATAGTTCATTTGTCTATCTTTGATGAGTAAATATCTCTTTAATTTTGTAGTGGTACAACTAGTTCAAATAATTTAGAATGAGAACTTCTCATCAGTAAGTTCCTCCGTCCACTTCCAGAGCCGCGTAGCTTCGACTCCACTCAATGCCCAAGGTCTAACGGTATGCACATAAGGGTTCGAAACCTGGCAATCCAAGAAATACGCTCCAGTGTGGTCTGCCAATACGAG|upstream_gene_variant|MODIFIER|exon-XM_006963816.1-1|GENE_exon-XM_006963816.1-1|transcript|rna-XM_006963816.1|protein_coding||c.-2909delGinsCTCGTATTGGCAGACCACACTGGAGCGTATTTCTTGGATTGCCAGGTTTCGAACCCTTATGTGCATACCGTTAGACCTTGGGCATTGAGTGGAGTCGAAGCTACGCGGCTCTGGAAGTGGACGGAGGAACTTACTGATGAGAAGTTCTCATTCTAAATTATTTGAACTAGTTGTACCACTACAAAATTAAAGAGATATTTACTCATCAAAGATAGACAAATGAACTATCACTCCAACTGATGGGCAAACGTGTGCTAACACTAACTACCTGGTGGGGTTTCAACTTACGGTGGCGGCGGCTTACTGCGTTACACAGTTGATGGAGGGCACATGGCGGAAGAAAAAGAAGAATCTCCAAGTAATATATAAAACATTGAATAATCAGTGATCGCTTATGATTTACTTATTACCTAGGAAGCTTCTCGTGAATATCCCATCCTTAGGTCAGCAGCCATTTGCCCGGCGAGTGCCAAGGCTCAAGTAGCTTAAGCTTAAATAATAACCGGTAAGGCTAATTTAAAAAAAATCTCCAGAAGCCAGTTTAATCCACTCTCGTTTAGCGACGTCTTTGCCTGTTTCCTAGCACTGTAGATCCTAGAGTCGCCTGGTAAATTTCCAAAAAGCGGCTGCTTATACGCCTACGAGCCCGTAAATATTATGACCATGTGCCATAGTACCGTCAATGTTGTGCGTACTTTCTATTTCATCGCGGCAATGAGATGGAATAAAAGCCGCAGTAATTAGAATCCTCTTTCACATCTTGTTTGCAAAGGTTGTAGGTTAGGAAACAGGAAAATCTTTTCCAAAGAGGTAAACGGAAGATAACCTCCCGTCAACTTGAAGTTATCCGCCACCGGTAATGAAGCATATATCATAATTCATATCACTTAATGTAACAGTCAAATTGAGGCTATAAAAACAATATTAGCCATAGATTCAAGTGTGCTATTAGCCGTAGTTATACTAAAATGGCTATAGAGAAACACTGCTTCGACGCAT|||||2909|,ATGCGTCGAAGCAGTGTTTCTCTATAGCCATTTTAGTATAACTACGGCTAATAGCACACTTGAATCTATGGCTAATATTGTTTTTATAGCCTCAATTTGACTGTTACATTAAGTGATATGAATTATGATATATGCTTCATTACCGGTGGCGGATAACTTCAAGTTGACGGGAGGTTATCTTCCGTTTACCTCTTTGGAAAAGATTTTCCTGTTTCCTAACCTACAACCTTTGCAAACAAGATGTGAAAGAGGATTCTAATTACTGCGGCTTTTATTCCATCTCATTGCCGCGATGAAATAGAAAGTACGCACAACATTGACGGTACTATGGCACATGGTCATAATATTTACGGGCTCGTAGGCGTATAAGCAGCCGCTTTTTGGAAATTTACCAGGCGACTCTAGGATCTACAGTGCTAGGAAACAGGCAAAGACGTCGCTAAACGAGAGTGGATTAAACTGGCTTCTGGAGATTTTTTTTAAATTAGCCTTACCGGTTATTATTTAAGCTTAAGCTACTTGAGCCTTGGCACTCGCCGGGCAAATGGCTGCTGACCTAAGGATGGGATATTCACGAGAAGCTTCCTAGGTAATAAGTAAATCATAAGCGATCACTGATTATTCAATGTTTTATATATTACTTGGAGATTCTTCTTTTTCTTCCGCCATGTGCCCTCCATCAACTGTGTAACGCAGTAAGCCGCCGCCACCGTAAGTTGAAACCCCACCAGGTAGTTAGTGTTAGCACACGTTTGCCCATCAGTTGGAGTGATAGTTCATTTGTCTATCTTTGATGAGTAAATATCTCTTTAATTTTGTAGTGGTACAACTAGTTCAAATAATTTAGAATGAGAACTTCTCATCAGTAAGTTCCTCCGTCCACTTCCAGAGCCGCGTAGCTTCGACTCCACTCAATGCCCAAGGTCTAACGGTATGCACATAAGGGTTCGAAACCTGGCAATCCAAGAAATACGCTCCAGTGTGGTCTGCCAATACGAG|upstream_gene_variant|MODIFIER|exon-XM_006963816.1-1|GENE_exon-XM_006963816.1-1|transcript|rna-XM_006963816.1|protein_coding||c.-2909delCinsCTCGTATTGGCAGACCACACTGGAGCGTATTTCTTGGATTGCCAGGTTTCGAACCCTTATGTGCATACCGTTAGACCTTGGGCATTGAGTGGAGTCGAAGCTACGCGGCTCTGGAAGTGGACGGAGGAACTTACTGATGAGAAGTTCTCATTCTAAATTATTTGAACTAGTTGTACCACTACAAAATTAAAGAGATATTTACTCATCAAAGATAGACAAATGAACTATCACTCCAACTGATGGGCAAACGTGTGCTAACACTAACTACCTGGTGGGGTTTCAACTTACGGTGGCGGCGGCTTACTGCGTTACACAGTTGATGGAGGGCACATGGCGGAAGAAAAAGAAGAATCTCCAAGTAATATATAAAACATTGAATAATCAGTGATCGCTTATGATTTACTTATTACCTAGGAAGCTTCTCGTGAATATCCCATCCTTAGGTCAGCAGCCATTTGCCCGGCGAGTGCCAAGGCTCAAGTAGCTTAAGCTTAAATAATAACCGGTAAGGCTAATTTAAAAAAAATCTCCAGAAGCCAGTTTAATCCACTCTCGTTTAGCGACGTCTTTGCCTGTTTCCTAGCACTGTAGATCCTAGAGTCGCCTGGTAAATTTCCAAAAAGCGGCTGCTTATACGCCTACGAGCCCGTAAATATTATGACCATGTGCCATAGTACCGTCAATGTTGTGCGTACTTTCTATTTCATCGCGGCAATGAGATGGAATAAAAGCCGCAGTAATTAGAATCCTCTTTCACATCTTGTTTGCAAAGGTTGTAGGTTAGGAAACAGGAAAATCTTTTCCAAAGAGGTAAACGGAAGATAACCTCCCGTCAACTTGAAGTTATCCGCCACCGGTAATGAAGCATATATCATAATTCATATCACTTAATGTAACAGTCAAATTGAGGCTATAAAAACAATATTAGCCATAGATTCAAGTGTGCTATTAGCCGTAGTTATACTAAAATGGCTATAGAGAAACACTGCTTCGACGCAT|||||2909|,ATGCGTCGAAGCAGTGTTTCTCTATAGCCATTTTAGTATAACTACGGCTAATAGCACACTTGAATCTATGGCTAATATTGTTTTTATAGCCTCAATTTGACTGTTACATTAAGTGATATGAATTATGATATATGCTTCATTACCGGTGGCGGATAACTTCAAGTTGACGGGAGGTTATCTTCCGTTTACCTCTTTGGAAAAGATTTTCCTGTTTCCTAACCTACAACCTTTGCAAACAAGATGTGAAAGAGGATTCTAATTACTGCGGCTTTTATTCCATCTCATTGCCGCGATGAAATAGAAAGTACGCACAACATTGACGGTACTATGGCACATGGTCATAATATTTACGGGCTCGTAGGCGTATAAGCAGCCGCTTTTTGGAAATTTACCAGGCGACTCTAGGATCTACAGTGCTAGGAAACAGGCAAAGACGTCGCTAAACGAGAGTGGATTAAACTGGCTTCTGGAGATTTTTTTTAAATTAGCCTTACCGGTTATTATTTAAGCTTAAGCTACTTGAGCCTTGGCACTCGCCGGGCAAATGGCTGCTGACCTAAGGATGGGATATTCACGAGAAGCTTCCTAGGTAATAAGTAAATCATAAGCGATCACTGATTATTCAATGTTTTATATATTACTTGGAGATTCTTCTTTTTCTTCCGCCATGTGCCCTCCATCAACTGTGTAACGCAGTAAGCCGCCGCCACCGTAAGTTGAAACCCCACCAGGTAGTTAGTGTTAGCACACGTTTGCCCATCAGTTGGAGTGATAGTTCATTTGTCTATCTTTGATGAGTAAATATCTCTTTAATTTTGTAGTGGTACAACTAGTTCAAATAATTTAGAATGAGAACTTCTCATCAGTAAGTTCCTCCGTCCACTTCCAGAGCCGCGTAGCTTCGACTCCACTCAATGCCCAAGGTCTAACGGTATGCACATAAGGGTTCGAAACCTGGCAATCCAAGAAATACGCTCCAGTGTGGTCTGCCAATACGAG|upstream_gene_variant|MODIFIER|exon-XM_006963816.1-1|GENE_exon-XM_006963816.1-1|transcript|rna-XM_006963816.1|protein_coding||c.-2909delAinsCTCGTATTGGCAGACCACACTGGAGCGTATTTCTTGGATTGCCAGGTTTCGAACCCTTATGTGCATACCGTTAGACCTTGGGCATTGAGTGGAGTCGAAGCTACGCGGCTCTGGAAGTGGACGGAGGAACTTACTGATGAGAAGTTCTCATTCTAAATTATTTGAACTAGTTGTACCACTACAAAATTAAAGAGATATTTACTCATCAAAGATAGACAAATGAACTATCACTCCAACTGATGGGCAAACGTGTGCTAACACTAACTACCTGGTGGGGTTTCAACTTACGGTGGCGGCGGCTTACTGCGTTACACAGTTGATGGAGGGCACATGGCGGAAGAAAAAGAAGAATCTCCAAGTAATATATAAAACATTGAATAATCAGTGATCGCTTATGATTTACTTATTACCTAGGAAGCTTCTCGTGAATATCCCATCCTTAGGTCAGCAGCCATTTGCCCGGCGAGTGCCAAGGCTCAAGTAGCTTAAGCTTAAATAATAACCGGTAAGGCTAATTTAAAAAAAATCTCCAGAAGCCAGTTTAATCCACTCTCGTTTAGCGACGTCTTTGCCTGTTTCCTAGCACTGTAGATCCTAGAGTCGCCTGGTAAATTTCCAAAAAGCGGCTGCTTATACGCCTACGAGCCCGTAAATATTATGACCATGTGCCATAGTACCGTCAATGTTGTGCGTACTTTCTATTTCATCGCGGCAATGAGATGGAATAAAAGCCGCAGTAATTAGAATCCTCTTTCACATCTTGTTTGCAAAGGTTGTAGGTTAGGAAACAGGAAAATCTTTTCCAAAGAGGTAAACGGAAGATAACCTCCCGTCAACTTGAAGTTATCCGCCACCGGTAATGAAGCATATATCATAATTCATATCACTTAATGTAACAGTCAAATTGAGGCTATAAAAACAATATTAGCCATAGATTCAAGTGTGCTATTAGCCGTAGTTATACTAAAATGGCTATAGAGAAACACTGCTTCGACGCAT|||||2909|,ATGCGTCGAAGCAGTGTTTCTCTATAGCCATTTTAGTATAACTACGGCTAATAGCACACTTGAATCTATGGCTAATATTGTTTTTATAGCCTCAATTTGACTGTTACATTAAGTGATATGAATTATGATATATGCTTCATTACCGGTGGCGGATAACTTCAAGTTGACGGGAGGTTATCTTCCGTTTACCTCTTTGGAAAAGATTTTCCTGTTTCCTAACCTACAACCTTTGCAAACAAGATGTGAAAGAGGATTCTAATTACTGCGGCTTTTATTCCATCTCATTGCCGCGATGAAATAGAAAGTACGCACAACATTGACGGTACTATGGCACATGGTCATAATATTTACGGGCTCGTAGGCGTATAAGCAGCCGCTTTTTGGAAATTTACCAGGCGACTCTAGGATCTACAGTGCTAGGAAACAGGCAAAGACGTCGCTAAACGAGAGTGGATTAAACTGGCTTCTGGAGATTTTTTTTAAATTAGCCTTACCGGTTATTATTTAAGCTTAAGCTACTTGAGCCTTGGCACTCGCCGGGCAAATGGCTGCTGACCTAAGGATGGGATATTCACGAGAAGCTTCCTAGGTAATAAGTAAATCATAAGCGATCACTGATTATTCAATGTTTTATATATTACTTGGAGATTCTTCTTTTTCTTCCGCCATGTGCCCTCCATCAACTGTGTAACGCAGTAAGCCGCCGCCACCGTAAGTTGAAACCCCACCAGGTAGTTAGTGTTAGCACACGTTTGCCCATCAGTTGGAGTGATAGTTCATTTGTCTATCTTTGATGAGTAAATATCTCTTTAATTTTGTAGTGGTACAACTAGTTCAAATAATTTAGAATGAGAACTTCTCATCAGTAAGTTCCTCCGTCCACTTCCAGAGCCGCGTAGCTTCGACTCCACTCAATGCCCAAGGTCTAACGGTATGCACATAAGGGTTCGAAACCTGGCAATCCAAGAAATACGCTCCAGTGTGGTCTGCCAATACGAG|upstream_gene_variant|MODIFIER|exon-XM_006963817.1-1|GENE_exon-XM_006963817.1-1|transcript|rna-XM_006963817.1|protein_coding||c.-308_-307insCTCGTATTGGCAGACCACACTGGAGCGTATTTCTTGGATTGCCAGGTTTCGAACCCTTATGTGCATACCGTTAGACCTTGGGCATTGAGTGGAGTCGAAGCTACGCGGCTCTGGAAGTGGACGGAGGAACTTACTGATGAGAAGTTCTCATTCTAAATTATTTGAACTAGTTGTACCACTACAAAATTAAAGAGATATTTACTCATCAAAGATAGACAAATGAACTATCACTCCAACTGATGGGCAAACGTGTGCTAACACTAACTACCTGGTGGGGTTTCAACTTACGGTGGCGGCGGCTTACTGCGTTACACAGTTGATGGAGGGCACATGGCGGAAGAAAAAGAAGAATCTCCAAGTAATATATAAAACATTGAATAATCAGTGATCGCTTATGATTTACTTATTACCTAGGAAGCTTCTCGTGAATATCCCATCCTTAGGTCAGCAGCCATTTGCCCGGCGAGTGCCAAGGCTCAAGTAGCTTAAGCTTAAATAATAACCGGTAAGGCTAATTTAAAAAAAATCTCCAGAAGCCAGTTTAATCCACTCTCGTTTAGCGACGTCTTTGCCTGTTTCCTAGCACTGTAGATCCTAGAGTCGCCTGGTAAATTTCCAAAAAGCGGCTGCTTATACGCCTACGAGCCCGTAAATATTATGACCATGTGCCATAGTACCGTCAATGTTGTGCGTACTTTCTATTTCATCGCGGCAATGAGATGGAATAAAAGCCGCAGTAATTAGAATCCTCTTTCACATCTTGTTTGCAAAGGTTGTAGGTTAGGAAACAGGAAAATCTTTTCCAAAGAGGTAAACGGAAGATAACCTCCCGTCAACTTGAAGTTATCCGCCACCGGTAATGAAGCATATATCATAATTCATATCACTTAATGTAACAGTCAAATTGAGGCTATAAAAACAATATTAGCCATAGATTCAAGTGTGCTATTAGCCGTAGTTATACTAAAATGGCTATAGAGAAACACTGCTTCGACGCAT|||||263|,ATGCGTCGAAGCAGTGTTTCTCTATAGCCATTTTAGTATAACTACGGCTAATAGCACACTTGAATCTATGGCTAATATTGTTTTTATAGCCTCAATTTGACTGTTACATTAAGTGATATGAATTATGATATATGCTTCATTACCGGTGGCGGATAACTTCAAGTTGACGGGAGGTTATCTTCCGTTTACCTCTTTGGAAAAGATTTTCCTGTTTCCTAACCTACAACCTTTGCAAACAAGATGTGAAAGAGGATTCTAATTACTGCGGCTTTTATTCCATCTCATTGCCGCGATGAAATAGAAAGTACGCACAACATTGACGGTACTATGGCACATGGTCATAATATTTACGGGCTCGTAGGCGTATAAGCAGCCGCTTTTTGGAAATTTACCAGGCGACTCTAGGATCTACAGTGCTAGGAAACAGGCAAAGACGTCGCTAAACGAGAGTGGATTAAACTGGCTTCTGGAGATTTTTTTTAAATTAGCCTTACCGGTTATTATTTAAGCTTAAGCTACTTGAGCCTTGGCACTCGCCGGGCAAATGGCTGCTGACCTAAGGATGGGATATTCACGAGAAGCTTCCTAGGTAATAAGTAAATCATAAGCGATCACTGATTATTCAATGTTTTATATATTACTTGGAGATTCTTCTTTTTCTTCCGCCATGTGCCCTCCATCAACTGTGTAACGCAGTAAGCCGCCGCCACCGTAAGTTGAAACCCCACCAGGTAGTTAGTGTTAGCACACGTTTGCCCATCAGTTGGAGTGATAGTTCATTTGTCTATCTTTGATGAGTAAATATCTCTTTAATTTTGTAGTGGTACAACTAGTTCAAATAATTTAGAATGAGAACTTCTCATCAGTAAGTTCCTCCGTCCACTTCCAGAGCCGCGTAGCTTCGACTCCACTCAATGCCCAAGGTCTAACGGTATGCACATAAGGGTTCGAAACCTGGCAATCCAAGAAATACGCTCCAGTGTGGTCTGCCAATACGAG|upstream_gene_variant|MODIFIER|exon-XM_006963817.1-1|GENE_exon-XM_006963817.1-1|transcript|rna-XM_006963817.1|protein_coding||c.-308delGinsCTCGTATTGGCAGACCACACTGGAGCGTATTTCTTGGATTGCCAGGTTTCGAACCCTTATGTGCATACCGTTAGACCTTGGGCATTGAGTGGAGTCGAAGCTACGCGGCTCTGGAAGTGGACGGAGGAACTTACTGATGAGAAGTTCTCATTCTAAATTATTTGAACTAGTTGTACCACTACAAAATTAAAGAGATATTTACTCATCAAAGATAGACAAATGAACTATCACTCCAACTGATGGGCAAACGTGTGCTAACACTAACTACCTGGTGGGGTTTCAACTTACGGTGGCGGCGGCTTACTGCGTTACACAGTTGATGGAGGGCACATGGCGGAAGAAAAAGAAGAATCTCCAAGTAATATATAAAACATTGAATAATCAGTGATCGCTTATGATTTACTTATTACCTAGGAAGCTTCTCGTGAATATCCCATCCTTAGGTCAGCAGCCATTTGCCCGGCGAGTGCCAAGGCTCAAGTAGCTTAAGCTTAAATAATAACCGGTAAGGCTAATTTAAAAAAAATCTCCAGAAGCCAGTTTAATCCACTCTCGTTTAGCGACGTCTTTGCCTGTTTCCTAGCACTGTAGATCCTAGAGTCGCCTGGTAAATTTCCAAAAAGCGGCTGCTTATACGCCTACGAGCCCGTAAATATTATGACCATGTGCCATAGTACCGTCAATGTTGTGCGTACTTTCTATTTCATCGCGGCAATGAGATGGAATAAAAGCCGCAGTAATTAGAATCCTCTTTCACATCTTGTTTGCAAAGGTTGTAGGTTAGGAAACAGGAAAATCTTTTCCAAAGAGGTAAACGGAAGATAACCTCCCGTCAACTTGAAGTTATCCGCCACCGGTAATGAAGCATATATCATAATTCATATCACTTAATGTAACAGTCAAATTGAGGCTATAAAAACAATATTAGCCATAGATTCAAGTGTGCTATTAGCCGTAGTTATACTAAAATGGCTATAGAGAAACACTGCTTCGACGCAT|||||263|,ATGCGTCGAAGCAGTGTTTCTCTATAGCCATTTTAGTATAACTACGGCTAATAGCACACTTGAATCTATGGCTAATATTGTTTTTATAGCCTCAATTTGACTGTTACATTAAGTGATATGAATTATGATATATGCTTCATTACCGGTGGCGGATAACTTCAAGTTGACGGGAGGTTATCTTCCGTTTACCTCTTTGGAAAAGATTTTCCTGTTTCCTAACCTACAACCTTTGCAAACAAGATGTGAAAGAGGATTCTAATTACTGCGGCTTTTATTCCATCTCATTGCCGCGATGAAATAGAAAGTACGCACAACATTGACGGTACTATGGCACATGGTCATAATATTTACGGGCTCGTAGGCGTATAAGCAGCCGCTTTTTGGAAATTTACCAGGCGACTCTAGGATCTACAGTGCTAGGAAACAGGCAAAGACGTCGCTAAACGAGAGTGGATTAAACTGGCTTCTGGAGATTTTTTTTAAATTAGCCTTACCGGTTATTATTTAAGCTTAAGCTACTTGAGCCTTGGCACTCGCCGGGCAAATGGCTGCTGACCTAAGGATGGGATATTCACGAGAAGCTTCCTAGGTAATAAGTAAATCATAAGCGATCACTGATTATTCAATGTTTTATATATTACTTGGAGATTCTTCTTTTTCTTCCGCCATGTGCCCTCCATCAACTGTGTAACGCAGTAAGCCGCCGCCACCGTAAGTTGAAACCCCACCAGGTAGTTAGTGTTAGCACACGTTTGCCCATCAGTTGGAGTGATAGTTCATTTGTCTATCTTTGATGAGTAAATATCTCTTTAATTTTGTAGTGGTACAACTAGTTCAAATAATTTAGAATGAGAACTTCTCATCAGTAAGTTCCTCCGTCCACTTCCAGAGCCGCGTAGCTTCGACTCCACTCAATGCCCAAGGTCTAACGGTATGCACATAAGGGTTCGAAACCTGGCAATCCAAGAAATACGCTCCAGTGTGGTCTGCCAATACGAG|upstream_gene_variant|MODIFIER|exon-XM_006963817.1-1|GENE_exon-XM_006963817.1-1|transcript|rna-XM_006963817.1|protein_coding||c.-308delCinsCTCGTATTGGCAGACCACACTGGAGCGTATTTCTTGGATTGCCAGGTTTCGAACCCTTATGTGCATACCGTTAGACCTTGGGCATTGAGTGGAGTCGAAGCTACGCGGCTCTGGAAGTGGACGGAGGAACTTACTGATGAGAAGTTCTCATTCTAAATTATTTGAACTAGTTGTACCACTACAAAATTAAAGAGATATTTACTCATCAAAGATAGACAAATGAACTATCACTCCAACTGATGGGCAAACGTGTGCTAACACTAACTACCTGGTGGGGTTTCAACTTACGGTGGCGGCGGCTTACTGCGTTACACAGTTGATGGAGGGCACATGGCGGAAGAAAAAGAAGAATCTCCAAGTAATATATAAAACATTGAATAATCAGTGATCGCTTATGATTTACTTATTACCTAGGAAGCTTCTCGTGAATATCCCATCCTTAGGTCAGCAGCCATTTGCCCGGCGAGTGCCAAGGCTCAAGTAGCTTAAGCTTAAATAATAACCGGTAAGGCTAATTTAAAAAAAATCTCCAGAAGCCAGTTTAATCCACTCTCGTTTAGCGACGTCTTTGCCTGTTTCCTAGCACTGTAGATCCTAGAGTCGCCTGGTAAATTTCCAAAAAGCGGCTGCTTATACGCCTACGAGCCCGTAAATATTATGACCATGTGCCATAGTACCGTCAATGTTGTGCGTACTTTCTATTTCATCGCGGCAATGAGATGGAATAAAAGCCGCAGTAATTAGAATCCTCTTTCACATCTTGTTTGCAAAGGTTGTAGGTTAGGAAACAGGAAAATCTTTTCCAAAGAGGTAAACGGAAGATAACCTCCCGTCAACTTGAAGTTATCCGCCACCGGTAATGAAGCATATATCATAATTCATATCACTTAATGTAACAGTCAAATTGAGGCTATAAAAACAATATTAGCCATAGATTCAAGTGTGCTATTAGCCGTAGTTATACTAAAATGGCTATAGAGAAACACTGCTTCGACGCAT|||||263|,ATGCGTCGAAGCAGTGTTTCTCTATAGCCATTTTAGTATAACTACGGCTAATAGCACACTTGAATCTATGGCTAATATTGTTTTTATAGCCTCAATTTGACTGTTACATTAAGTGATATGAATTATGATATATGCTTCATTACCGGTGGCGGATAACTTCAAGTTGACGGGAGGTTATCTTCCGTTTACCTCTTTGGAAAAGATTTTCCTGTTTCCTAACCTACAACCTTTGCAAACAAGATGTGAAAGAGGATTCTAATTACTGCGGCTTTTATTCCATCTCATTGCCGCGATGAAATAGAAAGTACGCACAACATTGACGGTACTATGGCACATGGTCATAATATTTACGGGCTCGTAGGCGTATAAGCAGCCGCTTTTTGGAAATTTACCAGGCGACTCTAGGATCTACAGTGCTAGGAAACAGGCAAAGACGTCGCTAAACGAGAGTGGATTAAACTGGCTTCTGGAGATTTTTTTTAAATTAGCCTTACCGGTTATTATTTAAGCTTAAGCTACTTGAGCCTTGGCACTCGCCGGGCAAATGGCTGCTGACCTAAGGATGGGATATTCACGAGAAGCTTCCTAGGTAATAAGTAAATCATAAGCGATCACTGATTATTCAATGTTTTATATATTACTTGGAGATTCTTCTTTTTCTTCCGCCATGTGCCCTCCATCAACTGTGTAACGCAGTAAGCCGCCGCCACCGTAAGTTGAAACCCCACCAGGTAGTTAGTGTTAGCACACGTTTGCCCATCAGTTGGAGTGATAGTTCATTTGTCTATCTTTGATGAGTAAATATCTCTTTAATTTTGTAGTGGTACAACTAGTTCAAATAATTTAGAATGAGAACTTCTCATCAGTAAGTTCCTCCGTCCACTTCCAGAGCCGCGTAGCTTCGACTCCACTCAATGCCCAAGGTCTAACGGTATGCACATAAGGGTTCGAAACCTGGCAATCCAAGAAATACGCTCCAGTGTGGTCTGCCAATACGAG|upstream_gene_variant|MODIFIER|exon-XM_006963817.1-1|GENE_exon-XM_006963817.1-1|transcript|rna-XM_006963817.1|protein_coding||c.-308delAinsCTCGTATTGGCAGACCACACTGGAGCGTATTTCTTGGATTGCCAGGTTTCGAACCCTTATGTGCATACCGTTAGACCTTGGGCATTGAGTGGAGTCGAAGCTACGCGGCTCTGGAAGTGGACGGAGGAACTTACTGATGAGAAGTTCTCATTCTAAATTATTTGAACTAGTTGTACCACTACAAAATTAAAGAGATATTTACTCATCAAAGATAGACAAATGAACTATCACTCCAACTGATGGGCAAACGTGTGCTAACACTAACTACCTGGTGGGGTTTCAACTTACGGTGGCGGCGGCTTACTGCGTTACACAGTTGATGGAGGGCACATGGCGGAAGAAAAAGAAGAATCTCCAAGTAATATATAAAACATTGAATAATCAGTGATCGCTTATGATTTACTTATTACCTAGGAAGCTTCTCGTGAATATCCCATCCTTAGGTCAGCAGCCATTTGCCCGGCGAGTGCCAAGGCTCAAGTAGCTTAAGCTTAAATAATAACCGGTAAGGCTAATTTAAAAAAAATCTCCAGAAGCCAGTTTAATCCACTCTCGTTTAGCGACGTCTTTGCCTGTTTCCTAGCACTGTAGATCCTAGAGTCGCCTGGTAAATTTCCAAAAAGCGGCTGCTTATACGCCTACGAGCCCGTAAATATTATGACCATGTGCCATAGTACCGTCAATGTTGTGCGTACTTTCTATTTCATCGCGGCAATGAGATGGAATAAAAGCCGCAGTAATTAGAATCCTCTTTCACATCTTGTTTGCAAAGGTTGTAGGTTAGGAAACAGGAAAATCTTTTCCAAAGAGGTAAACGGAAGATAACCTCCCGTCAACTTGAAGTTATCCGCCACCGGTAATGAAGCATATATCATAATTCATATCACTTAATGTAACAGTCAAATTGAGGCTATAAAAACAATATTAGCCATAGATTCAAGTGTGCTATTAGCCGTAGTTATACTAAAATGGCTATAGAGAAACACTGCTTCGACGCAT|||||263|,ATGCGTCGAAGCAGTGTTTCTCTATAGCCATTTTAGTATAACTACGGCTAATAGCACACTTGAATCTATGGCTAATATTGTTTTTATAGCCTCAATTTGACTGTTACATTAAGTGATATGAATTATGATATATGCTTCATTACCGGTGGCGGATAACTTCAAGTTGACGGGAGGTTATCTTCCGTTTACCTCTTTGGAAAAGATTTTCCTGTTTCCTAACCTACAACCTTTGCAAACAAGATGTGAAAGAGGATTCTAATTACTGCGGCTTTTATTCCATCTCATTGCCGCGATGAAATAGAAAGTACGCACAACATTGACGGTACTATGGCACATGGTCATAATATTTACGGGCTCGTAGGCGTATAAGCAGCCGCTTTTTGGAAATTTACCAGGCGACTCTAGGATCTACAGTGCTAGGAAACAGGCAAAGACGTCGCTAAACGAGAGTGGATTAAACTGGCTTCTGGAGATTTTTTTTAAATTAGCCTTACCGGTTATTATTTAAGCTTAAGCTACTTGAGCCTTGGCACTCGCCGGGCAAATGGCTGCTGACCTAAGGATGGGATATTCACGAGAAGCTTCCTAGGTAATAAGTAAATCATAAGCGATCACTGATTATTCAATGTTTTATATATTACTTGGAGATTCTTCTTTTTCTTCCGCCATGTGCCCTCCATCAACTGTGTAACGCAGTAAGCCGCCGCCACCGTAAGTTGAAACCCCACCAGGTAGTTAGTGTTAGCACACGTTTGCCCATCAGTTGGAGTGATAGTTCATTTGTCTATCTTTGATGAGTAAATATCTCTTTAATTTTGTAGTGGTACAACTAGTTCAAATAATTTAGAATGAGAACTTCTCATCAGTAAGTTCCTCCGTCCACTTCCAGAGCCGCGTAGCTTCGACTCCACTCAATGCCCAAGGTCTAACGGTATGCACATAAGGGTTCGAAACCTGGCAATCCAAGAAATACGCTCCAGTGTGGTCTGCCAATACGAG|upstream_gene_variant|MODIFIER|TRIREDRAFT_3121|gene-TRIREDRAFT_3121|transcript|XM_006963472.1|protein_coding||c.-4363_-4362insATGCGTCGAAGCAGTGTTTCTCTATAGCCATTTTAGTATAACTACGGCTAATAGCACACTTGAATCTATGGCTAATATTGTTTTTATAGCCTCAATTTGACTGTTACATTAAGTGATATGAATTATGATATATGCTTCATTACCGGTGGCGGATAACTTCAAGTTGACGGGAGGTTATCTTCCGTTTACCTCTTTGGAAAAGATTTTCCTGTTTCCTAACCTACAACCTTTGCAAACAAGATGTGAAAGAGGATTCTAATTACTGCGGCTTTTATTCCATCTCATTGCCGCGATGAAATAGAAAGTACGCACAACATTGACGGTACTATGGCACATGGTCATAATATTTACGGGCTCGTAGGCGTATAAGCAGCCGCTTTTTGGAAATTTACCAGGCGACTCTAGGATCTACAGTGCTAGGAAACAGGCAAAGACGTCGCTAAACGAGAGTGGATTAAACTGGCTTCTGGAGATTTTTTTTAAATTAGCCTTACCGGTTATTATTTAAGCTTAAGCTACTTGAGCCTTGGCACTCGCCGGGCAAATGGCTGCTGACCTAAGGATGGGATATTCACGAGAAGCTTCCTAGGTAATAAGTAAATCATAAGCGATCACTGATTATTCAATGTTTTATATATTACTTGGAGATTCTTCTTTTTCTTCCGCCATGTGCCCTCCATCAACTGTGTAACGCAGTAAGCCGCCGCCACCGTAAGTTGAAACCCCACCAGGTAGTTAGTGTTAGCACACGTTTGCCCATCAGTTGGAGTGATAGTTCATTTGTCTATCTTTGATGAGTAAATATCTCTTTAATTTTGTAGTGGTACAACTAGTTCAAATAATTTAGAATGAGAACTTCTCATCAGTAAGTTCCTCCGTCCACTTCCAGAGCCGCGTAGCTTCGACTCCACTCAATGCCCAAGGTCTAACGGTATGCACATAAGGGTTCGAAACCTGGCAATCCAAGAAATACGCTCCAGTGTGGTCTGCCAATACGAG|||||2523|WARNING_TRANSCRIPT_NO_START_CODON,ATGCGTCGAAGCAGTGTTTCTCTATAGCCATTTTAGTATAACTACGGCTAATAGCACACTTGAATCTATGGCTAATATTGTTTTTATAGCCTCAATTTGACTGTTACATTAAGTGATATGAATTATGATATATGCTTCATTACCGGTGGCGGATAACTTCAAGTTGACGGGAGGTTATCTTCCGTTTACCTCTTTGGAAAAGATTTTCCTGTTTCCTAACCTACAACCTTTGCAAACAAGATGTGAAAGAGGATTCTAATTACTGCGGCTTTTATTCCATCTCATTGCCGCGATGAAATAGAAAGTACGCACAACATTGACGGTACTATGGCACATGGTCATAATATTTACGGGCTCGTAGGCGTATAAGCAGCCGCTTTTTGGAAATTTACCAGGCGACTCTAGGATCTACAGTGCTAGGAAACAGGCAAAGACGTCGCTAAACGAGAGTGGATTAAACTGGCTTCTGGAGATTTTTTTTAAATTAGCCTTACCGGTTATTATTTAAGCTTAAGCTACTTGAGCCTTGGCACTCGCCGGGCAAATGGCTGCTGACCTAAGGATGGGATATTCACGAGAAGCTTCCTAGGTAATAAGTAAATCATAAGCGATCACTGATTATTCAATGTTTTATATATTACTTGGAGATTCTTCTTTTTCTTCCGCCATGTGCCCTCCATCAACTGTGTAACGCAGTAAGCCGCCGCCACCGTAAGTTGAAACCCCACCAGGTAGTTAGTGTTAGCACACGTTTGCCCATCAGTTGGAGTGATAGTTCATTTGTCTATCTTTGATGAGTAAATATCTCTTTAATTTTGTAGTGGTACAACTAGTTCAAATAATTTAGAATGAGAACTTCTCATCAGTAAGTTCCTCCGTCCACTTCCAGAGCCGCGTAGCTTCGACTCCACTCAATGCCCAAGGTCTAACGGTATGCACATAAGGGTTCGAAACCTGGCAATCCAAGAAATACGCTCCAGTGTGGTCTGCCAATACGAG|upstream_gene_variant|MODIFIER|TRIREDRAFT_3121|gene-TRIREDRAFT_3121|transcript|XM_006963472.1|protein_coding||c.-4362delCinsATGCGTCGAAGCAGTGTTTCTCTATAGCCATTTTAGTATAACTACGGCTAATAGCACACTTGAATCTATGGCTAATATTGTTTTTATAGCCTCAATTTGACTGTTACATTAAGTGATATGAATTATGATATATGCTTCATTACCGGTGGCGGATAACTTCAAGTTGACGGGAGGTTATCTTCCGTTTACCTCTTTGGAAAAGATTTTCCTGTTTCCTAACCTACAACCTTTGCAAACAAGATGTGAAAGAGGATTCTAATTACTGCGGCTTTTATTCCATCTCATTGCCGCGATGAAATAGAAAGTACGCACAACATTGACGGTACTATGGCACATGGTCATAATATTTACGGGCTCGTAGGCGTATAAGCAGCCGCTTTTTGGAAATTTACCAGGCGACTCTAGGATCTACAGTGCTAGGAAACAGGCAAAGACGTCGCTAAACGAGAGTGGATTAAACTGGCTTCTGGAGATTTTTTTTAAATTAGCCTTACCGGTTATTATTTAAGCTTAAGCTACTTGAGCCTTGGCACTCGCCGGGCAAATGGCTGCTGACCTAAGGATGGGATATTCACGAGAAGCTTCCTAGGTAATAAGTAAATCATAAGCGATCACTGATTATTCAATGTTTTATATATTACTTGGAGATTCTTCTTTTTCTTCCGCCATGTGCCCTCCATCAACTGTGTAACGCAGTAAGCCGCCGCCACCGTAAGTTGAAACCCCACCAGGTAGTTAGTGTTAGCACACGTTTGCCCATCAGTTGGAGTGATAGTTCATTTGTCTATCTTTGATGAGTAAATATCTCTTTAATTTTGTAGTGGTACAACTAGTTCAAATAATTTAGAATGAGAACTTCTCATCAGTAAGTTCCTCCGTCCACTTCCAGAGCCGCGTAGCTTCGACTCCACTCAATGCCCAAGGTCTAACGGTATGCACATAAGGGTTCGAAACCTGGCAATCCAAGAAATACGCTCCAGTGTGGTCTGCCAATACGAG|||||2523|WARNING_TRANSCRIPT_NO_START_CODON,ATGCGTCGAAGCAGTGTTTCTCTATAGCCATTTTAGTATAACTACGGCTAATAGCACACTTGAATCTATGGCTAATATTGTTTTTATAGCCTCAATTTGACTGTTACATTAAGTGATATGAATTATGATATATGCTTCATTACCGGTGGCGGATAACTTCAAGTTGACGGGAGGTTATCTTCCGTTTACCTCTTTGGAAAAGATTTTCCTGTTTCCTAACCTACAACCTTTGCAAACAAGATGTGAAAGAGGATTCTAATTACTGCGGCTTTTATTCCATCTCATTGCCGCGATGAAATAGAAAGTACGCACAACATTGACGGTACTATGGCACATGGTCATAATATTTACGGGCTCGTAGGCGTATAAGCAGCCGCTTTTTGGAAATTTACCAGGCGACTCTAGGATCTACAGTGCTAGGAAACAGGCAAAGACGTCGCTAAACGAGAGTGGATTAAACTGGCTTCTGGAGATTTTTTTTAAATTAGCCTTACCGGTTATTATTTAAGCTTAAGCTACTTGAGCCTTGGCACTCGCCGGGCAAATGGCTGCTGACCTAAGGATGGGATATTCACGAGAAGCTTCCTAGGTAATAAGTAAATCATAAGCGATCACTGATTATTCAATGTTTTATATATTACTTGGAGATTCTTCTTTTTCTTCCGCCATGTGCCCTCCATCAACTGTGTAACGCAGTAAGCCGCCGCCACCGTAAGTTGAAACCCCACCAGGTAGTTAGTGTTAGCACACGTTTGCCCATCAGTTGGAGTGATAGTTCATTTGTCTATCTTTGATGAGTAAATATCTCTTTAATTTTGTAGTGGTACAACTAGTTCAAATAATTTAGAATGAGAACTTCTCATCAGTAAGTTCCTCCGTCCACTTCCAGAGCCGCGTAGCTTCGACTCCACTCAATGCCCAAGGTCTAACGGTATGCACATAAGGGTTCGAAACCTGGCAATCCAAGAAATACGCTCCAGTGTGGTCTGCCAATACGAG|upstream_gene_variant|MODIFIER|TRIREDRAFT_3121|gene-TRIREDRAFT_3121|transcript|XM_006963472.1|protein_coding||c.-4362delGinsATGCGTCGAAGCAGTGTTTCTCTATAGCCATTTTAGTATAACTACGGCTAATAGCACACTTGAATCTATGGCTAATATTGTTTTTATAGCCTCAATTTGACTGTTACATTAAGTGATATGAATTATGATATATGCTTCATTACCGGTGGCGGATAACTTCAAGTTGACGGGAGGTTATCTTCCGTTTACCTCTTTGGAAAAGATTTTCCTGTTTCCTAACCTACAACCTTTGCAAACAAGATGTGAAAGAGGATTCTAATTACTGCGGCTTTTATTCCATCTCATTGCCGCGATGAAATAGAAAGTACGCACAACATTGACGGTACTATGGCACATGGTCATAATATTTACGGGCTCGTAGGCGTATAAGCAGCCGCTTTTTGGAAATTTACCAGGCGACTCTAGGATCTACAGTGCTAGGAAACAGGCAAAGACGTCGCTAAACGAGAGTGGATTAAACTGGCTTCTGGAGATTTTTTTTAAATTAGCCTTACCGGTTATTATTTAAGCTTAAGCTACTTGAGCCTTGGCACTCGCCGGGCAAATGGCTGCTGACCTAAGGATGGGATATTCACGAGAAGCTTCCTAGGTAATAAGTAAATCATAAGCGATCACTGATTATTCAATGTTTTATATATTACTTGGAGATTCTTCTTTTTCTTCCGCCATGTGCCCTCCATCAACTGTGTAACGCAGTAAGCCGCCGCCACCGTAAGTTGAAACCCCACCAGGTAGTTAGTGTTAGCACACGTTTGCCCATCAGTTGGAGTGATAGTTCATTTGTCTATCTTTGATGAGTAAATATCTCTTTAATTTTGTAGTGGTACAACTAGTTCAAATAATTTAGAATGAGAACTTCTCATCAGTAAGTTCCTCCGTCCACTTCCAGAGCCGCGTAGCTTCGACTCCACTCAATGCCCAAGGTCTAACGGTATGCACATAAGGGTTCGAAACCTGGCAATCCAAGAAATACGCTCCAGTGTGGTCTGCCAATACGAG|||||2523|WARNING_TRANSCRIPT_NO_START_CODON,ATGCGTCGAAGCAGTGTTTCTCTATAGCCATTTTAGTATAACTACGGCTAATAGCACACTTGAATCTATGGCTAATATTGTTTTTATAGCCTCAATTTGACTGTTACATTAAGTGATATGAATTATGATATATGCTTCATTACCGGTGGC
GATAACTTCAAGTTGACGGGAGGTTATCTTCCGTTTACCTCTTTGGAAAAGATTTTCCTGTTTCCTAACCTACAACCTTTGCAAACAAGATGTGAAAGAGGATTCTAATTACTGCGGCTTTTATTCCATCTCATTGCCGCGATGAAATAGAAAGTACGCACAACATTGACGGTACTATGGCACATGGTCATAATATTTACGGGCTCGTAGGCGTATAAGCAGCCGCTTTTTGGAAATTTACCAGGCGACTCTAGGATCTACAGTGCTAGGAAACAGGCAAAGACGTCGCTAAACGAGAGTGGATTAAACTGGCTTCTGGAGATTTTTTTTAAATTAGCCTTACCGGTTATTATTTAAGCTTAAGCTACTTGAGCCTTGGCACTCGCCGGGCAAATGGCTGCTGACCTAAGGATGGGATATTCACGAGAAGCTTCCTAGGTAATAAGTAAATCATAAGCGATCACTGATTATTCAATGTTTTATATATTACTTGGAGATTCTTCTTTTTCTTCCGCCATGTGCCCTCCATCAACTGTGTAACGCAGTAAGCCGCCGCCACCGTAAGTTGAAACCCCACCAGGTAGTTAGTGTTAGCACACGTTTGCCCATCAGTTGGAGTGATAGTTCATTTGTCTATCTTTGATGAGTAAATATCTCTTTAATTTTGTAGTGGTACAACTAGTTCAAATAATTTAGAATGAGAACTTCTCATCAGTAAGTTCCTCCGTCCACTTCCAGAGCCGCGTAGCTTCGACTCCACTCAATGCCCAAGGTCTAACGGTATGCACATAAGGGTTCGAAACCTGGCAATCCAAGAAATACGCTCCAGTGTGGTCTGCCAATACGAG|upstream_gene_variant|MODIFIER|TRIREDRAFT_3121|gene-TRIREDRAFT_3121|transcript|XM_006963472.1|protein_coding||c.-4362delTinsATGCGTCGAAGCAGTGTTTCTCTATAGCCATTTTAGTATAACTACGGCTAATAGCACACTTGAATCTATGGCTAATATTGTTTTTATAGCCTCAATTTGACTGTTACATTAAGTGATATGAATTATGATATATGCTTCATTACCGGTGGCGGATAACTTCAAGTTGACGGGAGGTTATCTTCCGTTTACCTCTTTGGAAAAGATTTTCCTGTTTCCTAACCTACAACCTTTGCAAACAAGATGTGAAAGAGGATTCTAATTACTGCGGCTTTTATTCCATCTCATTGCCGCGATGAAATAGAAAGTACGCACAACATTGACGGTACTATGGCACATGGTCATAATATTTACGGGCTCGTAGGCGTATAAGCAGCCGCTTTTTGGAAATTTACCAGGCGACTCTAGGATCTACAGTGCTAGGAAACAGGCAAAGACGTCGCTAAACGAGAGTGGATTAAACTGGCTTCTGGAGATTTTTTTTAAATTAGCCTTACCGGTTATTATTTAAGCTTAAGCTACTTGAGCCTTGGCACTCGCCGGGCAAATGGCTGCTGACCTAAGGATGGGATATTCACGAGAAGCTTCCTAGGTAATAAGTAAATCATAAGCGATCACTGATTATTCAATGTTTTATATATTACTTGGAGATTCTTCTTTTTCTTCCGCCATGTGCCCTCCATCAACTGTGTAACGCAGTAAGCCGCCGCCACCGTAAGTTGAAACCCCACCAGGTAGTTAGTGTTAGCACACGTTTGCCCATCAGTTGGAGTGATAGTTCATTTGTCTATCTTTGATGAGTAAATATCTCTTTAATTTTGTAGTGGTACAACTAGTTCAAATAATTTAGAATGAGAACTTCTCATCAGTAAGTTCCTCCGTCCACTTCCAGAGCCGCGTAGCTTCGACTCCACTCAATGCCCAAGGTCTAACGGTATGCACATAAGGGTTCGAAACCTGGCAATCCAAGAAATACGCTCCAGTGTGGTCTGCCAATACGAG|||||2523|WARNING_TRANSCRIPT_NO_START_CODON,ATGCGTCGAAGCAGTGTTTCTCTATAGCCATTTTAGTATAACTACGGCTAATAGCACACTTGAATCTATGGCTAATATTGTTTTTATAGCCTCAATTTGACTGTTACATTAAGTGATATGAATTATGATATATGCTTCATTACCGGTGGCGGATAACTTCAAGTTGACGGGAGGTTATCTTCCGTTTACCTCTTTGGAAAAGATTTTCCTGTTTCCTAACCTACAACCTTTGCAAACAAGATGTGAAAGAGGATTCTAATTACTGCGGCTTTTATTCCATCTCATTGCCGCGATGAAATAGAAAGTACGCACAACATTGACGGTACTATGGCACATGGTCATAATATTTACGGGCTCGTAGGCGTATAAGCAGCCGCTTTTTGGAAATTTACCAGGCGACTCTAGGATCTACAGTGCTAGGAAACAGGCAAAGACGTCGCTAAACGAGAGTGGATTAAACTGGCTTCTGGAGATTTTTTTTAAATTAGCCTTACCGGTTATTATTTAAGCTTAAGCTACTTGAGCCTTGGCACTCGCCGGGCAAATGGCTGCTGACCTAAGGATGGGATATTCACGAGAAGCTTCCTAGGTAATAAGTAAATCATAAGCGATCACTGATTATTCAATGTTTTATATATTACTTGGAGATTCTTCTTTTTCTTCCGCCATGTGCCCTCCATCAACTGTGTAACGCAGTAAGCCGCCGCCACCGTAAGTTGAAACCCCACCAGGTAGTTAGTGTTAGCACACGTTTGCCCATCAGTTGGAGTGATAGTTCATTTGTCTATCTTTGATGAGTAAATATCTCTTTAATTTTGTAGTGGTACAACTAGTTCAAATAATTTAGAATGAGAACTTCTCATCAGTAAGTTCCTCCGTCCACTTCCAGAGCCGCGTAGCTTCGACTCCACTCAATGCCCAAGGTCTAACGGTATGCACATAAGGGTTCGAAACCTGGCAATCCAAGAAATACGCTCCAGTGTGGTCTGCCAATACGAG|upstream_gene_variant|MODIFIER|exon-XM_006963472.1-1|GENE_exon-XM_006963472.1-1|transcript|rna-XM_006963472.1|protein_coding||c.-2524_-2523insATGCGTCGAAGCAGTGTTTCTCTATAGCCATTTTAGTATAACTACGGCTAATAGCACACTTGAATCTATGGCTAATATTGTTTTTATAGCCTCAATTTGACTGTTACATTAAGTGATATGAATTATGATATATGCTTCATTACCGGTGGCGGATAACTTCAAGTTGACGGGAGGTTATCTTCCGTTTACCTCTTTGGAAAAGATTTTCCTGTTTCCTAACCTACAACCTTTGCAAACAAGATGTGAAAGAGGATTCTAATTACTGCGGCTTTTATTCCATCTCATTGCCGCGATGAAATAGAAAGTACGCACAACATTGACGGTACTATGGCACATGGTCATAATATTTACGGGCTCGTAGGCGTATAAGCAGCCGCTTTTTGGAAATTTACCAGGCGACTCTAGGATCTACAGTGCTAGGAAACAGGCAAAGACGTCGCTAAACGAGAGTGGATTAAACTGGCTTCTGGAGATTTTTTTTAAATTAGCCTTACCGGTTATTATTTAAGCTTAAGCTACTTGAGCCTTGGCACTCGCCGGGCAAATGGCTGCTGACCTAAGGATGGGATATTCACGAGAAGCTTCCTAGGTAATAAGTAAATCATAAGCGATCACTGATTATTCAATGTTTTATATATTACTTGGAGATTCTTCTTTTTCTTCCGCCATGTGCCCTCCATCAACTGTGTAACGCAGTAAGCCGCCGCCACCGTAAGTTGAAACCCCACCAGGTAGTTAGTGTTAGCACACGTTTGCCCATCAGTTGGAGTGATAGTTCATTTGTCTATCTTTGATGAGTAAATATCTCTTTAATTTTGTAGTGGTACAACTAGTTCAAATAATTTAGAATGAGAACTTCTCATCAGTAAGTTCCTCCGTCCACTTCCAGAGCCGCGTAGCTTCGACTCCACTCAATGCCCAAGGTCTAACGGTATGCACATAAGGGTTCGAAACCTGGCAATCCAAGAAATACGCTCCAGTGTGGTCTGCCAATACGAG|||||2523|,ATGCGTCGAAGCAGTGTTTCTCTATAGCCATTTTAGTATAACTACGGCTAATAGCACACTTGAATCTATGGCTAATATTGTTTTTATAGCCTCAATTTGACTGTTACATTAAGTGATATGAATTATGATATATGCTTCATTACCGGTGGCGGATAACTTCAAGTTGACGGGAGGTTATCTTCCGTTTACCTCTTTGGAAAAGATTTTCCTGTTTCCTAACCTACAACCTTTGCAAACAAGATGTGAAAGAGGATTCTAATTACTGCGGCTTTTATTCCATCTCATTGCCGCGATGAAATAGAAAGTACGCACAACATTGACGGTACTATGGCACATGGTCATAATATTTACGGGCTCGTAGGCGTATAAGCAGCCGCTTTTTGGAAATTTACCAGGCGACTCTAGGATCTACAGTGCTAGGAAACAGGCAAAGACGTCGCTAAACGAGAGTGGATTAAACTGGCTTCTGGAGATTTTTTTTAAATTAGCCTTACCGGTTATTATTTAAGCTTAAGCTACTTGAGCCTTGGCACTCGCCGGGCAAATGGCTGCTGACCTAAGGATGGGATATTCACGAGAAGCTTCCTAGGTAATAAGTAAATCATAAGCGATCACTGATTATTCAATGTTTTATATATTACTTGGAGATTCTTCTTTTTCTTCCGCCATGTGCCCTCCATCAACTGTGTAACGCAGTAAGCCGCCGCCACCGTAAGTTGAAACCCCACCAGGTAGTTAGTGTTAGCACACGTTTGCCCATCAGTTGGAGTGATAGTTCATTTGTCTATCTTTGATGAGTAAATATCTCTTTAATTTTGTAGTGGTACAACTAGTTCAAATAATTTAGAATGAGAACTTCTCATCAGTAAGTTCCTCCGTCCACTTCCAGAGCCGCGTAGCTTCGACTCCACTCAATGCCCAAGGTCTAACGGTATGCACATAAGGGTTCGAAACCTGGCAATCCAAGAAATACGCTCCAGTGTGGTCTGCCAATACGAG|upstream_gene_variant|MODIFIER|exon-XM_006963472.1-1|GENE_exon-XM_006963472.1-1|transcript|rna-XM_006963472.1|protein_coding||c.-2523delCinsATGCGTCGAAGCAGTGTTTCTCTATAGCCATTTTAGTATAACTACGGCTAATAGCACACTTGAATCTATGGCTAATATTGTTTTTATAGCCTCAATTTGACTGTTACATTAAGTGATATGAATTATGATATATGCTTCATTACCGGTGGCGGATAACTTCAAGTTGACGGGAGGTTATCTTCCGTTTACCTCTTTGGAAAAGATTTTCCTGTTTCCTAACCTACAACCTTTGCAAACAAGATGTGAAAGAGGATTCTAATTACTGCGGCTTTTATTCCATCTCATTGCCGCGATGAAATAGAAAGTACGCACAACATTGACGGTACTATGGCACATGGTCATAATATTTACGGGCTCGTAGGCGTATAAGCAGCCGCTTTTTGGAAATTTACCAGGCGACTCTAGGATCTACAGTGCTAGGAAACAGGCAAAGACGTCGCTAAACGAGAGTGGATTAAACTGGCTTCTGGAGATTTTTTTTAAATTAGCCTTACCGGTTATTATTTAAGCTTAAGCTACTTGAGCCTTGGCACTCGCCGGGCAAATGGCTGCTGACCTAAGGATGGGATATTCACGAGAAGCTTCCTAGGTAATAAGTAAATCATAAGCGATCACTGATTATTCAATGTTTTATATATTACTTGGAGATTCTTCTTTTTCTTCCGCCATGTGCCCTCCATCAACTGTGTAACGCAGTAAGCCGCCGCCACCGTAAGTTGAAACCCCACCAGGTAGTTAGTGTTAGCACACGTTTGCCCATCAGTTGGAGTGATAGTTCATTTGTCTATCTTTGATGAGTAAATATCTCTTTAATTTTGTAGTGGTACAACTAGTTCAAATAATTTAGAATGAGAACTTCTCATCAGTAAGTTCCTCCGTCCACTTCCAGAGCCGCGTAGCTTCGACTCCACTCAATGCCCAAGGTCTAACGGTATGCACATAAGGGTTCGAAACCTGGCAATCCAAGAAATACGCTCCAGTGTGGTCTGCCAATACGAG|||||2523|,ATGCGTCGAAGCAGTGTTTCTCTATAGCCATTTTAGTATAACTACGGCTAATAGCACACTTGAATCTATGGCTAATATTGTTTTTATAGCCTCAATTTGACTGTTACATTAAGTGATATGAATTATGATATATGCTTCATTACCGGTGGCGGATAACTTCAAGTTGACGGGAGGTTATCTTCCGTTTACCTCTTTGGAAAAGATTTTCCTGTTTCCTAACCTACAACCTTTGCAAACAAGATGTGAAAGAGGATTCTAATTACTGCGGCTTTTATTCCATCTCATTGCCGCGATGAAATAGAAAGTACGCACAACATTGACGGTACTATGGCACATGGTCATAATATTTACGGGCTCGTAGGCGTATAAGCAGCCGCTTTTTGGAAATTTACCAGGCGACTCTAGGATCTACAGTGCTAGGAAACAGGCAAAGACGTCGCTAAACGAGAGTGGATTAAACTGGCTTCTGGAGATTTTTTTTAAATTAGCCTTACCGGTTATTATTTAAGCTTAAGCTACTTGAGCCTTGGCACTCGCCGGGCAAATGGCTGCTGACCTAAGGATGGGATATTCACGAGAAGCTTCCTAGGTAATAAGTAAATCATAAGCGATCACTGATTATTCAATGTTTTATATATTACTTGGAGATTCTTCTTTTTCTTCCGCCATGTGCCCTCCATCAACTGTGTAACGCAGTAAGCCGCCGCCACCGTAAGTTGAAACCCCACCAGGTAGTTAGTGTTAGCACACGTTTGCCCATCAGTTGGAGTGATAGTTCATTTGTCTATCTTTGATGAGTAAATATCTCTTTAATTTTGTAGTGGTACAACTAGTTCAAATAATTTAGAATGAGAACTTCTCATCAGTAAGTTCCTCCGTCCACTTCCAGAGCCGCGTAGCTTCGACTCCACTCAATGCCCAAGGTCTAACGGTATGCACATAAGGGTTCGAAACCTGGCAATCCAAGAAATACGCTCCAGTGTGGTCTGCCAATACGAG|upstream_gene_variant|MODIFIER|exon-XM_006963472.1-1|GENE_exon-XM_006963472.1-1|transcript|rna-XM_006963472.1|protein_coding||c.-2523delGinsATGCGTCGAAGCAGTGTTTCTCTATAGCCATTTTAGTATAACTACGGCTAATAGCACACTTGAATCTATGGCTAATATTGTTTTTATAGCCTCAATTTGACTGTTACATTAAGTGATATGAATTATGATATATGCTTCATTACCGGTGGCGGATAACTTCAAGTTGACGGGAGGTTATCTTCCGTTTACCTCTTTGGAAAAGATTTTCCTGTTTCCTAACCTACAACCTTTGCAAACAAGATGTGAAAGAGGATTCTAATTACTGCGGCTTTTATTCCATCTCATTGCCGCGATGAAATAGAAAGTACGCACAACATTGACGGTACTATGGCACATGGTCATAATATTTACGGGCTCGTAGGCGTATAAGCAGCCGCTTTTTGGAAATTTACCAGGCGACTCTAGGATCTACAGTGCTAGGAAACAGGCAAAGACGTCGCTAAACGAGAGTGGATTAAACTGGCTTCTGGAGATTTTTTTTAAATTAGCCTTACCGGTTATTATTTAAGCTTAAGCTACTTGAGCCTTGGCACTCGCCGGGCAAATGGCTGCTGACCTAAGGATGGGATATTCACGAGAAGCTTCCTAGGTAATAAGTAAATCATAAGCGATCACTGATTATTCAATGTTTTATATATTACTTGGAGATTCTTCTTTTTCTTCCGCCATGTGCCCTCCATCAACTGTGTAACGCAGTAAGCCGCCGCCACCGTAAGTTGAAACCCCACCAGGTAGTTAGTGTTAGCACACGTTTGCCCATCAGTTGGAGTGATAGTTCATTTGTCTATCTTTGATGAGTAAATATCTCTTTAATTTTGTAGTGGTACAACTAGTTCAAATAATTTAGAATGAGAACTTCTCATCAGTAAGTTCCTCCGTCCACTTCCAGAGCCGCGTAGCTTCGACTCCACTCAATGCCCAAGGTCTAACGGTATGCACATAAGGGTTCGAAACCTGGCAATCCAAGAAATACGCTCCAGTGTGGTCTGCCAATACGAG|||||2523|,ATGCGTCGAAGCAGTGTTTCTCTATAGCCATTTTAGTATAACTACGGCTAATAGCACACTTGAATCTATGGCTAATATTGTTTTTATAGCCTCAATTTGACTGTTACATTAAGTGATATGAATTATGATATATGCTTCATTACCGGTGGCGGATAACTTCAAGTTGACGGGAGGTTATCTTCCGTTTACCTCTTTGGAAAAGATTTTCCTGTTTCCTAACCTACAACCTTTGCAAACAAGATGTGAAAGAGGATTCTAATTACTGCGGCTTTTATTCCATCTCATTGCCGCGATGAAATAGAAAGTACGCACAACATTGACGGTACTATGGCACATGGTCATAATATTTACGGGCTCGTAGGCGTATAAGCAGCCGCTTTTTGGAAATTTACCAGGCGACTCTAGGATCTACAGTGCTAGGAAACAGGCAAAGACGTCGCTAAACGAGAGTGGATTAAACTGGCTTCTGGAGATTTTTTTTAAATTAGCCTTACCGGTTATTATTTAAGCTTAAGCTACTTGAGCCTTGGCACTCGCCGGGCAAATGGCTGCTGACCTAAGGATGGGATATTCACGAGAAGCTTCCTAGGTAATAAGTAAATCATAAGCGATCACTGATTATTCAATGTTTTATATATTACTTGGAGATTCTTCTTTTTCTTCCGCCATGTGCCCTCCATCAACTGTGTAACGCAGTAAGCCGCCGCCACCGTAAGTTGAAACCCCACCAGGTAGTTAGTGTTAGCACACGTTTGCCCATCAGTTGGAGTGATAGTTCATTTGTCTATCTTTGATGAGTAAATATCTCTTTAATTTTGTAGTGGTACAACTAGTTCAAATAATTTAGAATGAGAACTTCTCATCAGTAAGTTCCTCCGTCCACTTCCAGAGCCGCGTAGCTTCGACTCCACTCAATGCCCAAGGTCTAACGGTATGCACATAAGGGTTCGAAACCTGGCAATCCAAGAAATACGCTCCAGTGTGGTCTGCCAATACGAG|upstream_gene_variant|MODIFIER|exon-XM_006963472.1-1|GENE_exon-XM_006963472.1-1|transcript|rna-XM_006963472.1|protein_coding||c.-2523delTinsATGCGTCGAAGCAGTGTTTCTCTATAGCCATTTTAGTATAACTACGGCTAATAGCACACTTGAATCTATGGCTAATATTGTTTTTATAGCCTCAATTTGACTGTTACATTAAGTGATATGAATTATGATATATGCTTCATTACCGGTGGCGGATAACTTCAAGTTGACGGGAGGTTATCTTCCGTTTACCTCTTTGGAAAAGATTTTCCTGTTTCCTAACCTACAACCTTTGCAAACAAGATGTGAAAGAGGATTCTAATTACTGCGGCTTTTATTCCATCTCATTGCCGCGATGAAATAGAAAGTACGCACAACATTGACGGTACTATGGCACATGGTCATAATATTTACGGGCTCGTAGGCGTATAAGCAGCCGCTTTTTGGAAATTTACCAGGCGACTCTAGGATCTACAGTGCTAGGAAACAGGCAAAGACGTCGCTAAACGAGAGTGGATTAAACTGGCTTCTGGAGATTTTTTTTAAATTAGCCTTACCGGTTATTATTTAAGCTTAAGCTACTTGAGCCTTGGCACTCGCCGGGCAAATGGCTGCTGACCTAAGGATGGGATATTCACGAGAAGCTTCCTAGGTAATAAGTAAATCATAAGCGATCACTGATTATTCAATGTTTTATATATTACTTGGAGATTCTTCTTTTTCTTCCGCCATGTGCCCTCCATCAACTGTGTAACGCAGTAAGCCGCCGCCACCGTAAGTTGAAACCCCACCAGGTAGTTAGTGTTAGCACACGTTTGCCCATCAGTTGGAGTGATAGTTCATTTGTCTATCTTTGATGAGTAAATATCTCTTTAATTTTGTAGTGGTACAACTAGTTCAAATAATTTAGAATGAGAACTTCTCATCAGTAAGTTCCTCCGTCCACTTCCAGAGCCGCGTAGCTTCGACTCCACTCAATGCCCAAGGTCTAACGGTATGCACATAAGGGTTCGAAACCTGGCAATCCAAGAAATACGCTCCAGTGTGGTCTGCCAATACGAG|||||2523|,ATGCGTCGAAGCAGTGTTTCTCTATAGCCATTTTAGTATAACTACGGCTAATAGCACACTTGAATCTATGGCTAATATTGTTTTTATAGCCTCAATTTGACTGTTACATTAAGTGATATGAATTATGATATATGCTTCATTACCGGTGGCGGATAACTTCAAGTTGACGGGAGGTTATCTTCCGTTTACCTCTTTGGAAAAGATTTTCCTGTTTCCTAACCTACAACCTTTGCAAACAAGATGTGAAAGAGGATTCTAATTACTGCGGCTTTTATTCCATCTCATTGCCGCGATGAAATAGAAAGTACGCACAACATTGACGGTACTATGGCACATGGTCATAATATTTACGGGCTCGTAGGCGTATAAGCAGCCGCTTTTTGGAAATTTACCAGGCGACTCTAGGATCTACAGTGCTAGGAAACAGGCAAAGACGTCGCTAAACGAGAGTGGATTAAACTGGCTTCTGGAGATTTTTTTTAAATTAGCCTTACCGGTTATTATTTAAGCTTAAGCTACTTGAGCCTTGGCACTCGCCGGGCAAATGGCTGCTGACCTAAGGATGGGATATTCACGAGAAGCTTCCTAGGTAATAAGTAAATCATAAGCGATCACTGATTATTCAATGTTTTATATATTACTTGGAGATTCTTCTTTTTCTTCCGCCATGTGCCCTCCATCAACTGTGTAACGCAGTAAGCCGCCGCCACCGTAAGTTGAAACCCCACCAGGTAGTTAGTGTTAGCACACGTTTGCCCATCAGTTGGAGTGATAGTTCATTTGTCTATCTTTGATGAGTAAATATCTCTTTAATTTTGTAGTGGTACAACTAGTTCAAATAATTTAGAATGAGAACTTCTCATCAGTAAGTTCCTCCGTCCACTTCCAGAGCCGCGTAGCTTCGACTCCACTCAATGCCCAAGGTCTAACGGTATGCACATAAGGGTTCGAAACCTGGCAATCCAAGAAATACGCTCCAGTGTGGTCTGCCAATACGAG|upstream_gene_variant|MODIFIER|TRIREDRAFT_76374|gene-TRIREDRAFT_76374|transcript|XM_006963818.1|protein_coding||c.-6414_-6413insATGCGTCGAAGCAGTGTTTCTCTATAGCCATTTTAGTATAACTACGGCTAATAGCACACTTGAATCTATGGCTAATATTGTTTTTATAGCCTCAATTTGACTGTTACATTAAGTGATATGAATTATGATATATGCTTCATTACCGGTGGCGGATAACTTCAAGTTGACGGGAGGTTATCTTCCGTTTACCTCTTTGGAAAAGATTTTCCTGTTTCCTAACCTACAACCTTTGCAAACAAGATGTGAAAGAGGATTCTAATTACTGCGGCTTTTATTCCATCTCATTGCCGCGATGAAATAGAAAGTACGCACAACATTGACGGTACTATGGCACATGGTCATAATATTTACGGGCTCGTAGGCGTATAAGCAGCCGCTTTTTGGAAATTTACCAGGCGACTCTAGGATCTACAGTGCTAGGAAACAGGCAAAGACGTCGCTAAACGAGAGTGGATTAAACTGGCTTCTGGAGATTTTTTTTAAATTAGCCTTACCGGTTATTATTTAAGCTTAAGCTACTTGAGCCTTGGCACTCGCCGGGCAAATGGCTGCTGACCTAAGGATGGGATATTCACGAGAAGCTTCCTAGGTAATAAGTAAATCATAAGCGATCACTGATTATTCAATGTTTTATATATTACTTGGAGATTCTTCTTTTTCTTCCGCCATGTGCCCTCCATCAACTGTGTAACGCAGTAAGCCGCCGCCACCGTAAGTTGAAACCCCACCAGGTAGTTAGTGTTAGCACACGTTTGCCCATCAGTTGGAGTGATAGTTCATTTGTCTATCTTTGATGAGTAAATATCTCTTTAATTTTGTAGTGGTACAACTAGTTCAAATAATTTAGAATGAGAACTTCTCATCAGTAAGTTCCTCCGTCCACTTCCAGAGCCGCGTAGCTTCGACTCCACTCAATGCCCAAGGTCTAACGGTATGCACATAAGGGTTCGAAACCTGGCAATCCAAGAAATACGCTCCAGTGTGGTCTGCCAATACGAG|||||4794|WARNING_TRANSCRIPT_NO_START_CODON,ATGCGTCGAAGCAGTGTTTCTCTATAGCCATTTTAGTATAACTACGGCTAATAGCACACTTGAATCTATGGCTAATATTGTTTTTATAGCCTCAATTTGACTGTTACATTAAGTGATATGAATTATGATATATGCTTCATTACCGGTGGCGGATAACTTCAAGTTGACGGGAGGTTATCTTCCGTTTACCTCTTTGGAAAAGATTTTCCTGTTTCCTAACCTACAACCTTTGCAAACAAGATGTGAAAGAGGATTCTAATTACTGCGGCTTTTATTCCATCTCATTGCCGCGATGAAATAGAAAGTACGCACAACATTGACGGTACTATGGCACATGGTCATAATATTTACGGGCTCGTAGGCGTATAAGCAGCCGCTTTTTGGAAATTTACCAGGCGACTCTAGGATCTACAGTGCTAGGAAACAGGCAAAGACGTCGCTAAACGAGAGTGGATTAAACTGGCTTCTGGAGATTTTTTTTAAATTAGCCTTACCGGTTATTATTTAAGCTTAAGCTACTTGAGCCTTGGCACTCGCCGGGCAAATGGCTGCTGACCTAAGGATGGGATATTCACGAGAAGCTTCCTAGGTAATAAGTAAATCATAAGCGATCACTGATTATTCAATGTTTTATATATTACTTGGAGATTCTTCTTTTTCTTCCGCCATGTGCCCTCCATCAACTGTGTAACGCAGTAAGCCGCCGCCACCGTAAGTTGAAACCCCACCAGGTAGTTAGTGTTAGCACACGTTTGCCCATCAGTTGGAGTGATAGTTCATTTGTCTATCTTTGATGAGTAAATATCTCTTTAATTTTGTAGTGGTACAACTAGTTCAAATAATTTAGAATGAGAACTTCTCATCAGTAAGTTCCTCCGTCCACTTCCAGAGCCGCGTAGCTTCGACTCCACTCAATGCCCAAGGTCTAACGGTATGCACATAAGGGTTCGAAACCTGGCAATCCAAGAAATACGCTCCAGTGTGGTCTGCCAATACGAG|upstream_gene_variant|MODIFIER|TRIREDRAFT_76374|gene-TRIREDRAFT_76374|transcript|XM_006963818.1|protein_coding||c.-6413delCinsATGCGTCGAAGCAGTGTTTCTCTATAGCCATTTTAGTATAACTACGGCTAATAGCACACTTGAATCTATGGCTAATATTGTTTTTATAGCCTCAATTTGACTGTTACATTAAGTGATATGAATTATGATATATGCTTCATTACCGGTGGCGGATAACTTCAAGTTGACGGGAGGTTATCTTCCGTTTACCTCTTTGGAAAAGATTTTCCTGTTTCCTAACCTACAACCTTTGCAAACAAGATGTGAAAGAGGATTCTAATTACTGCGGCTTTTATTCCATCTCATTGCCGCGATGAAATAGAAAGTACGCACAACATTGACGGTACTATGGCACATGGTCATAATATTTACGGGCTCGTAGGCGTATAAGCAGCCGCTTTTTGGAAATTTACCAGGCGACTCTAGGATCTACAGTGCTAGGAAACAGGCAAAGACGTCGCTAAACGAGAGTGGATTAAACTGGCTTCTGGAGATTTTTTTTAAATTAGCCTTACCGGTTATTATTTAAGCTTAAGCTACTTGAGCCTTGGCACTCGCCGGGCAAATGGCTGCTGACCTAAGGATGGGATATTCACGAGAAGCTTCCTAGGTAATAAGTAAATCATAAGCGATCACTGATTATTCAATGTTTTATATATTACTTGGAGATTCTTCTTTTTCTTCCGCCATGTGCCCTCCATCAACTGTGTAACGCAGTAAGCCGCCGCCACCGTAAGTTGAAACCCCACCAGGTAGTTAGTGTTAGCACACGTTTGCCCATCAGTTGGAGTGATAGTTCATTTGTCTATCTTTGATGAGTAAATATCTCTTTAATTTTGTAGTGGTACAACTAGTTCAAATAATTTAGAATGAGAACTTCTCATCAGTAAGTTCCTCCGTCCACTTCCAGAGCCGCGTAGCTTCGACTCCACTCAATGCCCAAGGTCTAACGGTATGCACATAAGGGTTCGAAACCTGGCAATCCAAGAAATACGCTCCAGTGTGGTCTGCCAATACGAG|||||4794|WARNING_TRANSCRIPT_NO_START_CODON,ATGCGTCGAAGCAGTGTTTCTCTATAGCCATTTTAGTATAACTACGGCTAATAGCACACTTGAATCTATGGCTAATATTGTTTTTATAGCCTCAATTTGACTGTTACATTAAGTGATATGAATTATGATATATGCTTCATTACCGGTGGCGGATAACTTCAAGTTGACGGGAGGTTATCTTCCGTTTACCTCTTTGGAAAAGATTTTCCTGTTTCCTAACCTACAACCTTTGCAAACAAGATGTGAAAGAGGATTCTAATTACTGCGGCTTTTATTCCATCTCATTGCCGCGATGAAATAGAAAGTACGCACAACATTGACGGTACTATGGCACATGGTCATAATATTTACGGGCTCGTAGGCGTATAAGCAGCCGCTTTTTGGAAATTTACCAGGCGACTCTAGGATCTACAGTGCTAGGAAACAGGCAAAGACGTCGCTAAACGAGAGTGGATTAAACTGGCTTCTGGAGATTTTTTTTAAATTAGCCTTACCGGTTATTATTTAAGCTTAAGCTACTTGAGCCTTGGCACTCGCCGGGCAAATGGCTGCTGACCTAAGGATGGGATATTCACGAGAAGCTTCCTAGGTAATAAGTAAATCATAAGCGATCACTGATTATTCAATGTTTTATATATTACTTGGAGATTCTTCTTTTTCTTCCGCCATGTGCCCTCCATCAACTGTGTAACGCAGTAAGCCGCCGCCACCGTAAGTTGAAACCCCACCAGGTAGTTAGTGTTAGCACACGTTTGCCCATCAGTTGGAGTGATAGTTCATTTGTCTATCTTTGATGAGTAAATATCTCTTTAATTTTGTAGTGGTACAACTAGTTCAAATAATTTAGAATGAGAACTTCTCATCAGTAAGTTCCTCCGTCCACTTCCAGAGCCGCGTAGCTTCGACTCCACTCAATGCCCAAGGTCTAACGGTATGCACATAAGGGTTCGAAACCTGGCAATCCAAGAAATACGCTCCAGTGTGGTCTGCCAATACGAG|upstream_gene_variant|MODIFIER|TRIREDRAFT_76374|gene-TRIREDRAFT_76374|transcript|XM_006963818.1|protein_coding||c.-6413delGinsATGCGTCGAAGCAGTGTTTCTCTATAGCCATTTTAGTATAACTACGGCTAATAGCACACTTGAATCTATGGCTAATATTGTTTTTATAGCCTCAATTTGACTGTTACATTAAGTGATATGAATTATGATATATGCTTCATTACCGGTGGCGGATAACTTCAAGTTGACGGGAGGTTATCTTCCGTTTACCTCTTTGGAAAAGATTTTCCTGTTTCCTAACCTACAACCTTTGCAAACAAGATGTGAAAGAGGATTCTAATTACTGCGGCTTTTATTCCATCTCATTGCCGCGATGAAATAGAAAGTACGCACAACATTGACGGTACTATGGCACATGGTCATAATATTTACGGGCTCGTAGGCGTATAAGCAGCCGCTTTTTGGAAATTTACCAGGCGACTCTAGGATCTACAGTGCTAGGAAACAGGCAAAGACGTCGCTAAACGAGAGTGGATTAAACTGGCTTCTGGAGATTTTTTTTAAATTAGCCTTACCGGTTATTATTTAAGCTTAAGCTACTTGAGCCTTGGCACTCGCCGGGCAAATGGCTGCTGACCTAAGGATGGGATATTCACGAGAAGCTTCCTAGGTAATAAGTAAATCATAAGCGATCACTGATTATTCAATGTTTTATATATTACTTGGAGATTCTTCTTTTTCTTCCGCCATGTGCCCTCCATCAACTGTGTAACGCAGTAAGCCGCCGCCACCGTAAGTTGAAACCCCACCAGGTAGTTAGTGTTAGCACACGTTTGCCCATCAGTTGGAGTGATAGTTCATTTGTCTATCTTTGATGAGTAAATATCTCTTTAATTTTGTAGTGGTACAACTAGTTCAAATAATTTAGAATGAGAACTTCTCATCAGTAAGTTCCTCCGTCCACTTCCAGAGCCGCGTAGCTTCGACTCCACTCAATGCCCAAGGTCTAACGGTATGCACATAAGGGTTCGAAACCTGGCAATCCAAGAAATACGCTCCAGTGTGGTCTGCCAATACGAG|||||4794|WARNING_TRANSCRIPT_NO_START_CODON,ATGCGTCGAAGCAGTGTTTCTCTATAGCCATTTTAGTATAACTACGGCTAATAGCACACTTGAATCTATGGCTAATATTGTTTTTATAGCCTCAATTTGACTGTTACATTAAGTGATATGAATTATGATATATGCTTCATTACCGGTGGCGGATAACTTCAAGTTGACGGGAGGTTATCTTCCGTTTACCTCTTTGGAAAAGATTTTCCTGTTTCCTAACCTACAACCTTTGCAAACAAGATGTGAAAGAGGATTCTAATTACTGCGGCTTTTATTCCATCTCATTGCCGCGATGAAATAGAAAGTACGCACAACATTGACGGTACTATGGCACATGGTCATAATATTTACGGGCTCGTAGGCGTATAAGCAGCCGCTTTTTGGAAATTTACCAGGCGACTCTAGGATCTACAGTGCTAGGAAACAGGCAAAGACGTCGCTAAACGAGAGTGGATTAAACTGGCTTCTGGAGATTTTTTTTAAATTAGCCTTACCGGTTATTATTTAAGCTTAAGCTACTTGAGCCTTGGCACTCGCCGGGCAAATGGCTGCTGACCTAAGGATGGGATATTCACGAGAAGCTTCCTAGGTAATAAGTAAATCATAAGCGATCACTGATTATTCAATGTTTTATATATTACTTGGAGATTCTTCTTTTTCTTCCGCCATGTGCCCTCCATCAACTGTGTAACGCAGTAAGCCGCCGCCACCGTAAGTTGAAACCCCACCAGGTAGTTAGTGTTAGCACACGTTTGCCCATCAGTTGGAGTGATAGTTCATTTGTCTATCTTTGATGAGTAAATATCTCTTTAATTTTGTAGTGGTACAACTAGTTCAAATAATTTAGAATGAGAACTTCTCATCAGTAAGTTCCTCCGTCCACTTCCAGAGCCGCGTAGCTTCGACTCCACTCAATGCCCAAGGTCTAACGGTATGCACATAAGGGTTCGAAACCTGGCAATCCAAGAAATACGCTCCAGTGTGGTCTGCCAATACGAG|upstream_gene_variant|MODIFIER|TRIREDRAFT_76374|gene-TRIREDRAFT_76374|transcript|XM_006963818.1|protein_coding||c.-6413delTinsATGCGTCGAAGCAGTGTTTCTCTATAGCCATTTTAGTATAACTACGGCTAATAGCACACTTGAATCTATGGCTAATATTGTTTTTATAGCCTCAATTTGACTGTTACATTAAGTGATATGAATTATGATATATGCTTCATTACCGGTGGCGGATAACTTCAAGTTGACGGGAGGTTATCTTCCGTTTACCTCTTTGGAAAAGATTTTCCTGTTTCCTAACCTACAACCTTTGCAAACAAGATGTGAAAGAGGATTCTAATTACTGCGGCTTTTATTCCATCTCATTGCCGCGATGAAATAGAAAGTACGCACAACATTGACGGTACTATGGCACATGGTCATAATATTTACGGGCTCGTAGGCGTATAAGCAGCCGCTTTTTGGAAATTTACCAGGCGACTCTAGGATCTACAGTGCTAGGAAACAGGCAAAGACGTCGCTAAACGAGAGTGGATTAAACTGGCTTCTGGAGATTTTTTTTAAATTAGCCTTACCGGTTATTATTTAAGCTTAAGCTACTTGAGCCTTGGCACTCGCCGGGCAAATGGCTGCTGACCTAAGGATGGGATATTCACGAGAAGCTTCCTAGGTAATAAGTAAATCATAAGCGATCACTGATTATTCAATGTTTTATATATTACTTGGAGATTCTTCTTTTTCTTCCGCCATGTGCCCTCCATCAACTGTGTAACGCAGTAAGCCGCCGCCACCGTAAGTTGAAACCCCACCAGGTAGTTAGTGTTAGCACACGTTTGCCCATCAGTTGGAGTGATAGTTCATTTGTCTATCTTTGATGAGTAAATATCTCTTTAATTTTGTAGTGGTACAACTAGTTCAAATAATTTAGAATGAGAACTTCTCATCAGTAAGTTCCTCCGTCCACTTCCAGAGCCGCGTAGCTTCGACTCCACTCAATGCCCAAGGTCTAACGGTATGCACATAAGGGTTCGAAACCTGGCAATCCAAGAAATACGCTCCAGTGTGGTCTGCCAATACGAG|||||4794|WARNING_TRANSCRIPT_NO_START_CODON,ATGCGTCGAAGCAGTGTTTCTCTATAGCCATTTTAGTATAACTACGGCTAATAGCACACTTGAATCTATGGCTAATATTGTTTTTATAGCCTCAATTTGACTGTTACATTAAGTGATATGAATTATGATATATGCTTCATTACCGGTGGCGGATAACTTCAAGTTGACGGGAGGTTATCTTCCGTTTACCTCTTTGGAAAAGATTTTCCTGTTTCCTAACCTACAACCTTTGCAAACAAGATGTGAAAGAGGATTCTAATTACTGCGGCTTTTATTCCATCTCATTGCCGCGATGAAATAGAAAGTACGCACAACATTGACGGTACTATGGCACATGGTCATAATATTTACGGGCTCGTAGGCGTATAAGCAGCCGCTTTTTGGAAATTTACCAGGCGACTCTAGGATCTACAGTGCTAGGAAACAGGCAAAGACGTCGCTAAACGAGAGTGGATTAAACTGGCTTCTGGAGATTTTTTTTAAATTAGCCTTACCGGTTATTATTTAAGCTTAAGCTACTTGAGCCTTGGCACTCGCCGGGCAAATGGCTGCTGACCTAAGGATGGGATATTCACGAGAAGCTTCCTAGGTAATAAGTAAATCATAAGCGATCACTGATTATTCAATGTTTTATATATTACTTGGAGATTCTTCTTTTTCTTCCGCCATGTGCCCTCCATCAACTGTGTAACGCAGTAAGCCGCCGCCACCGTAAGTTGAAACCCCACCAGGTAGTTAGTGTTAGCACACGTTTGCCCATCAGTTGGAGTGATAGTTCATTTGTCTATCTTTGATGAGTAAATATCTCTTTAATTTTGTAGTGGTACAACTAGTTCAAATAATTTAGAATGAGAACTTCTCATCAGTAAGTTCCTCCGTCCACTTCCAGAGCCGCGTAGCTTCGACTCCACTCAATGCCCAAGGTCTAACGGTATGCACATAAGGGTTCGAAACCTGGCAATCCAAGAAATACGCTCCAGTGTGGTCTGCCAATACGAG|downstream_gene_variant|MODIFIER|TRIREDRAFT_105466|gene-TRIREDRAFT_105466|transcript|XM_006963815.1|protein_coding||c.*7020_*7021insATGCGTCGAAGCAGTGTTTCTCTATAGCCATTTTAGTATAACTACGGCTAATAGCACACTTGAATCTATGGCTAATATTGTTTTTATAGCCTCAATTTGACTGTTACATTAAGTGATATGAATTATGATATATGCTTCATTACCGGTGGCGGATAACTTCAAGTTGACGGGAGGTTATCTTCCGTTTACCTCTTTGGAAAAGATTTTCCTGTTTCCTAACCTACAACCTTTGCAAACAAGATGTGAAAGAGGATTCTAATTACTGCGGCTTTTATTCCATCTCATTGCCGCGATGAAATAGAAAGTACGCACAACATTGACGGTACTATGGCACATGGTCATAATATTTACGGGCTCGTAGGCGTATAAGCAGCCGCTTTTTGGAAATTTACCAGGCGACTCTAGGATCTACAGTGCTAGGAAACAGGCAAAGACGTCGCTAAACGAGAGTGGATTAAACTGGCTTCTGGAGATTTTTTTTAAATTAGCCTTACCGGTTATTATTTAAGCTTAAGCTACTTGAGCCTTGGCACTCGCCGGGCAAATGGCTGCTGACCTAAGGATGGGATATTCACGAGAAGCTTCCTAGGTAATAAGTAAATCATAAGCGATCACTGATTATTCAATGTTTTATATATTACTTGGAGATTCTTCTTTTTCTTCCGCCATGTGCCCTCCATCAACTGTGTAACGCAGTAAGCCGCCGCCACCGTAAGTTGAAACCCCACCAGGTAGTTAGTGTTAGCACACGTTTGCCCATCAGTTGGAGTGATAGTTCATTTGTCTATCTTTGATGAGTAAATATCTCTTTAATTTTGTAGTGGTACAACTAGTTCAAATAATTTAGAATGAGAACTTCTCATCAGTAAGTTCCTCCGTCCACTTCCAGAGCCGCGTAGCTTCGACTCCACTCAATGCCCAAGGTCTAACGGTATGCACATAAGGGTTCGAAACCTGGCAATCCAAGAAATACGCTCCAGTGTGGTCTGCCAATACGAG|||||4880|WARNING_TRANSCRIPT_NO_START_CODON,ATGCGTCGAAGCAGTGTTTCTCTATAGCCATTTTAGTATAACTACGGCTAATAGCACACTTGAATCTATGGCTAATATTGTTTTTATAGCCTCAATTTGACTGTTACATTAAGTGATATGAATTATGATATATGCTTCATTACCGGTGGCGGATAACTTCAAGTTGACGGGAGGTTATCTTCCGTTTACCTCTTTGGAAAAGATTTTCCTGTTTCCTAACCTACAACCTTTGCAAACAAGATGTGAAAGAGGATTCTAATTACTGCGGCTTTTATTCCATCTCATTGCCGCGATGAAATAGAAAGTACGCACAACATTGACGGTACTATGGCACATGGTCATAATATTTACGGGCTCGTAGGCGTATAAGCAGCCGCTTTTTGGAAATTTACCAGGCGACTCTAGGATCTACAGTGCTAGGAAACAGGCAAAGACGTCGCTAAACGAGAGTGGATTAAACTGGCTTCTGGAGATTTTTTTTAAATTAGCCTTACCGGTTATTATTTAAGCTTAAGCTACTTGAGCCTTGGCACTCGCCGGGCAAATGGCTGCTGACCTAAGGATGGGATATTCACGAGAAGCTTCCTAGGTAATAAGTAAATCATAAGCGATCACTGATTATTCAATGTTTTATATATTACTTGGAGATTCTTCTTTTTCTTCCGCCATGTGCCCTCCATCAACTGTGTAACGCAGTAAGCCGCCGCCACCGTAAGTTGAAACCCCACCAGGTAGTTAGTGTTAGCACACGTTTGCCCATCAGTTGGAGTGATAGTTCATTTGTCTATCTTTGATGAGTAAATATCTCTTTAATTTTGTAGTGGTACAACTAGTTCAAATAATTTAGAATGAGAACTTCTCATCAGTAAGTTCCTCCGTCCACTTCCAGAGCCGCGTAGCTTCGACTCCACTCAATGCCCAAGGTCTAACGGTATGCACATAAGGGTTCGAAACCTGGCAATCCAAGAAATACGCTCCAGTGTGGTCTGCCAATACGAG|downstream_gene_variant|MODIFIER|TRIREDRAFT_105466|gene-TRIREDRAFT_105466|transcript|XM_006963815.1|protein_coding||c.*7021delCinsATGCGTCGAAGCAGTGTTTCTCTATAGCCATTTTAGTATAACTACGGCTAATAGCACACTTGAATCTATGGCTAATATTGTTTTTATAGCCTCAATTTGACTGTTACATTAAGTGATATGAATTATGATATATGCTTCATTACCGGTGGCGGATAACTTCAAGTTGACGGGAGGTTATCTTCCGTTTACCTCTTTGGAAAAGATTTTCCTGTTTCCTAACCTACAACCTTTGCAAACAAGATGTGAAAGAGGATTCTAATTACTGCGGCTTTTATTCCATCTCATTGCCGCGATGAAATAGAAAGTACGCACAACATTGACGGTACTATGGCACATGGTCATAATATTTACGGGCTCGTAGGCGTATAAGCAGCCGCTTTTTGGAAATTTACCAGGCGACTCTAGGATCTACAGTGCTAGGAAACAGGCAAAGACGTCGCTAAACGAGAGTGGATTAAACTGGCTTCTGGAGATTTTTTTTAAATTAGCCTTACCGGTTATTATTTAAGCTTAAGCTACTTGAGCCTTGGCACTCGCCGGGCAAATGGCTGCTGACCTAAGGATGGGATATTCACGAGAAGCTTCCTAGGTAATAAGTAAATCATAAGCGATCACTGATTATTCAATGTTTTATATATTACTTGGAGATTCTTCTTTTTCTTCCGCCATGTGCCCTCCATCAACTGTGTAACGCAGTAAGCCGCCGCCACCGTAAGTTGAAACCCCACCAGGTAGTTAGTGTTAGCACACGTTTGCCCATCAGTTGGAGTGATAGTTCATTTGTCTATCTTTGATGAGTAAATATCTCTTTAATTTTGTAGTGGTACAACTAGTTCAAATAATTTAGAATGAGAACTTCTCATCAGTAAGTTCCTCCGTCCACTTCCAGAGCCGCGTAGCTTCGACTCCACTCAATGCCCAAGGTCTAACGGTATGCACATAAGGGTTCGAAACCTGGCAATCCAAGAAATACGCTCCAGTGTGGTCTGCCAATACGAG|||||4880|WARNING_TRANSCRIPT_NO_START_CODON,ATGCGTCGAAGCAGTGTTTCTCTATAGCCATTTTAGTATAACTACGGCTAATAGCACACTTGAATCTATGGCTAATATTGTTTTTATAGCCTCAATTTGACTGTTACATTAAGTGATATGAATTATGATATATGCTTCATTACCGGTGGCGGATAACTTCAAGTTGACGGGAGGTTATCTTCCGTTTACCTCTTTGGAAAAGATTTTCCTGTTTCCTAACCTACAACCTTTGCAAACAAGATGTGAAAGAGGATTCTAATTACTGCGGCTTTTATTCCATCTCATTGCCGCGATGAAATAGAAAGTACGCACAACATTGACGGTACTATGGCACATGGTCATAATATTTACGGGCTCGTAGGCGTATAAGCAGCCGCTTTTTGGAAATTTACCAGGCGACTCTAGGATCTACAGTGCTAGGAAACAGGCAAAGACGTCGCTAAACGAGAGTGGATTAAACTGGCTTCTGGAGATTTTTTTTAAATTAGCCTTACCGGTTATTATTTAAGCTTAAGCTACTTGAGCCTTGGCACTCGCCGGGCAAATGGCTGCTGACCTAAGGATGGGATATTCACGAGAAGCTTCCTAGGTAATAAGTAAATCATAAGCGATCACTGATTATTCAATGTTTTATATATTACTTGGAGATTCTTCTTTTTCTTCCGCCATGTGCCCTCCATCAACTGTGTAACGCAGTAAGCCGCCGCCACCGTAAGTTGAAACCCCACCAGGTAGTTAGTGTTAGCACACGTTTGCCCATCAGTTGGAGTGATAGTTCATTTGTCTATCTTTGATGAGTAAATATCTCTTTAATTTTGTAGTGGTACAACTAGTTCAAATAATTTAGAATGAGAACTTCTCATCAGTAAGTTCCTCCGTCCACTTCCAGAGCCGCGTAGCTTCGACTCCACTCAATGCCCAAGGTCTAACGGTATGCACATAAGGGTTCGAAACCTGGCAATCCAAGAAATACGCTCCAGTGTGGTCTGCCAATACGAG|downstream_gene_variant|MODIFIER|TRIREDRAFT_105466|gene-TRIREDRAFT_105466|transcript|XM_006963815.1|protein_coding||c.*7021delGinsATGCGTCGAAGCAGTGTTTCTCTATAGCCATTTTAGTATAACTACGGCTAATAGCACACTTGAATCTATGGCTAATATTGTTTTTATAGCCTCAATTTGACTGTTACATTAAGTGATATGAATTATGATATATGCTTCATTACCGGTGGCGGATAACTTCAAGTTGACGGGAGGTTATCTTCCGTTTACCTCTTTGGAAAAGATTTTCCTGTTTCCTAACCTACAACCTTTGCAAACAAGATGTGAAAGAGGATTCTAATTACTGCGGCTTTTATTCCATCTCATTGCCGCGATGAAATAGAAAGTACGCACAACATTGACGGTACTATGGCACATGGTCATAATATTTACGGGCTCGTAGGCGTATAAGCAGCCGCTTTTTGGAAATTTACCAGGCGACTCTAGGATCTACAGTGCTAGGAAACAGGCAAAGACGTCGCTAAACGAGAGTGGATTAAACTGGCTTCTGGAGATTTTTTTTAAATTAGCCTTACCGGTTATTATTTAAGCTTAAGCTACTTGAGCCTTGGCACTCGCCGGGCAAATGGCTGCTGACCTAAGGATGGGATATTCACGAGAAGCTTCCTAGGTAATAAGTAAATCATAAGCGATCACTGATTATTCAATGTTTTATATATTACTTGGAGATTCTTCTTTTTCTTCCGCCATGTGCCCTCCATCAACTGTGTAACGCAGTAAGCCGCCGCCACCGTAAGTTGAAACCCCACCAGGTAGTTAGTGTTAGCACACGTTTGCCCATCAGTTGGAGTGATAGTTCATTTGTCTATCTTTGATGAGTAAATATCTCTTTAATTTTGTAGTGGTACAACTAGTTCAAATAATTTAGAATGAGAACTTCTCATCAGTAAGTTCCTCCGTCCACTTCCAGAGCCGCGTAGCTTCGACTCCACTCAATGCCCAAGGTCTAACGGTATGCACATAAGGGTTCGAAACCTGGCAATCCAAGAAATACGCTCCAGTGTGGTCTGCCAATACGAG|||||4880|WARNING_TRANSCRIPT_NO_START_CODON,ATGCGTCGAAGCAGTGTTTCTCTATAGCCATTTTAGTATAACTACGGCTAATAGCACACTTGAATCTATGGCTAATATTGTTTTTATAGCCTCAATTTGACTGTTACATTAAGTGATATGAATTATGATATATGCTTCATTACCGGTGGCGGATAACTTCAAGTTGACGGGAGGTTATCTTCCGTTTACCTCTTTGGAAAAGATTTTCCTGTTTCCTAACCTACAACCTTTGCAAACAAGATGTGAAAGAGGATTCTAATTACTGCGGCTTTTATTCCATCTCATTGCCGCGATGAAATAGAAAGTACGCACAACATTGACGGTACTATGGCACATGGTCATAATATTTACGGGCTCGTAGGCGTATAAGCAGCCGCTTTTTGGAAATTTACCAGGCGACTCTAGGATCTACAGTGCTAGGAAACAGGCAAAGACGTCGCTAAACGAGAGTGGATTAAACTGGCTTCTGGAGATTTTTTTTAAATTAGCCTTACCGGTTATTATTTAAGCTTAAGCTACTTGAGCCTTGGCACTCGCCGGGCAAATGGCTGCTGACCTAAGGATGGGATATTCACGAGAAGCTTCCTAGGTAATAAGTAAATCATAAGCGATCACTGATTATTCAATGTTTTATATATTACTTGGAGATTCTTCTTTTTCTTCCGCCATGTGCCCTCCATCAACTGTGTAACGCAGTAAGCCGCCGCCACCGTAAGTTGAAACCCCACCAGGTAGTTAGTGTTAGCACACGTTTGCCCATCAGTTGGAGTGATAGTTCATTTGTCTATCTTTGATGAGTAAATATCTCTTTAATTTTGTAGTGGTACAACTAGTTCAAATAATTTAGAATGAGAACTTCTCATCAGTAAGTTCCTCCGTCCACTTCCAGAGCCGCGTAGCTTCGACTCCACTCAATGCCCAAGGTCTAACGGTATGCACATAAGGGTTCGAAACCTGGCAATCCAAGAAATACGCTCCAGTGTGGTCTGCCAATACGAG|downstream_gene_variant|MODIFIER|TRIREDRAFT_105466|gene-TRIREDRAFT_105466|transcript|XM_006963815.1|protein_coding||c.*7021delTinsATGCGTCGAAGCAGTGTTTCTCTATAGCCATTTTAGTATAACTACGGCTAATAGCACACTTGAATCTATGGCTAATATTGTTTTTATAGCCTCAATTTGACTGTTACATTAAGTGATATGAATTATGATATATGCTTCATTACCGGTGGCGGATAACTTCAAGTTGACGGGAGGTTATCTTCCGTTTACCTCTTTGGAAAAGATTTTCCTGTTTCCTAACCTACAACCTTTGCAAACAAGATGTGAAAGAGGATTCTAATTACTGCGGCTTTTATTCCATCTCATTGCCGCGATGAAATAGAAAGTACGCACAACATTGACGGTACTATGGCACATGGTCATAATATTTACGGGCTCGTAGGCGTATAAGCAGCCGCTTTTTGGAAATTTACCAGGCGACTCTAGGATCTACAGTGCTAGGAAACAGGCAAAGACGTCGCTAAACGAGAGTGGATTAAACTGGCTTCTGGAGATTTTTTTTAAATTAGCCTTACCGGTTATTATTTAAGCTTAAGCTACTTGAGCCTTGGCACTCGCCGGGCAAATGGCTGCTGACCTAAGGATGGGATATTCACGAGAAGCTTCCTAGGTAATAAGTAAATCATAAGCGATCACTGATTATTCAATGTTTTATATATTACTTGGAGATTCTTCTTTTTCTTCCGCCATGTGCCCTCCATCAACTGTGTAACGCAGTAAGCCGCCGCCACCGTAAGTTGAAACCCCACCAGGTAGTTAGTGTTAGCACACGTTTGCCCATCAGTTGGAGTGATAGTTCATTTGTCTATCTTTGATGAGTAAATATCTCTTTAATTTTGTAGTGGTACAACTAGTTCAAATAATTTAGAATGAGAACTTCTCATCAGTAAGTTCCTCCGTCCACTTCCAGAGCCGCGTAGCTTCGACTCCACTCAATGCCCAAGGTCTAACGGTATGCACATAAGGGTTCGAAACCTGGCAATCCAAGAAATACGCTCCAGTGTGGTCTGCCAATACGAG|||||4880|WARNING_TRANSCRIPT_NO_START_CODON,ATGCGTCGAAGCAGTGTTTCTCTATAGCCATTTTAGTATAACTACGGCTAATAGCACACTTGAATCTATGGCTAATATTGTTTTTATAGCCTCAATTTGACTGTTACATTAAGTGATATGAATTATGATATATGCTTCATTACCGGTGGCGGATAACTTCAAGTTGACGGGAGGTTATCTTCCGTTTACCTCTTTGGAAAAGATTTTCCTGTTTCCTAACCTACAACCTTTGCAAACAAGATGTGAAAGAGGATTCTAATTACTGCGGCTTTTATTCCATCTCATTGCCGCGATGAAATAGAAAGTACGCACAACATTGACGGTACTATGGCACATGGTCATAATATTTACGGGCTCGTAGGCGTATAAGCAGCCGCTTTTTGGAAATTTACCAGGCGACTCTAGGATCTACAGTGCTAGGAAACAGGCAAAGACGTCGCTAAACGAGAGTGGATTAAACTGGCTTCTGGAGATTTTTTTTAAATTAGCCTTACCGGTTATTATTTAAGCTTAAGCTACTTGAGCCTTGGCACTCGCCGGGCAAATGGCTGCTGACCTAAGGATGGGATATTCACGAGAAGCTTCCTAGGTAATAAGTAAATCATAAGCGATCACTGATTATTCAATGTTTTATATATTACTTGGAGATTCTTCTTTTTCTTCCGCCATGTGCCCTCCATCAACTGTGTAACGCAGTAAGCCGCCGCCACCGTAAGTTGAAACCCCACCAGGTAGTTAGTGTTAGCACACGTTTGCCCATCAGTTGGAGTGATAGTTCATTTGTCTATCTTTGATGAGTAAATATCTCTTTAATTTTGTAGTGGTACAACTAGTTCAAATAATTTAGAATGAGAACTTCTCATCAGTAAGTTCCTCCGTCCACTTCCAGAGCCGCGTAGCTTCGACTCCACTCAATGCCCAAGGTCTAACGGTATGCACATAAGGGTTCGAAACCTGGCAATCCAAGAAATACGCTCCAGTGTGGTCTGCCAATACGAG|downstream_gene_variant|MODIFIER|TRIREDRAFT_105467|gene-TRIREDRAFT_105467|transcript|XM_006963816.1|protein_coding||c.*3762_*3763insATGCGTCGAAGCAGTGTTTCTCTATAGCCATTTTAGTATAACTACGGCTAATAGCACACTTGAATCTATGGCTAATATTGTTTTTATAGCCTCAATTTGACTGTTACATTAAGTGATATGAATTATGATATATGCTTCATTACCGGTGGCGGATAACTTCAAGTTGACGGGAGGTTATCTTCCGTTTACCTCTTTGGAAAAGATTTTCCTGTTTCCTAACCTACAACCTTTGCAAACAAGATGTGAAAGAGGATTCTAATTACTGCGGCTTTTATTCCATCTCATTGCCGCGATGAAATAGAAAGTACGCACAACATTGACGGTACTATGGCACATGGTCATAATATTTACGGGCTCGTAGGCGTATAAGCAGCCGCTTTTTGGAAATTTACCAGGCGACTCTAGGATCTACAGTGCTAGGAAACAGGCAAAGACGTCGCTAAACGAGAGTGGATTAAACTGGCTTCTGGAGATTTTTTTTAAATTAGCCTTACCGGTTATTATTTAAGCTTAAGCTACTTGAGCCTTGGCACTCGCCGGGCAAATGGCTGCTGACCTAAGGATGGGATATTCACGAGAAGCTTCCTAGGTAATAAGTAAATCATAAGCGATCACTGATTATTCAATGTTTTATATATTACTTGGAGATTCTTCTTTTTCTTCCGCCATGTGCCCTCCATCAACTGTGTAACGCAGTAAGCCGCCGCCACCGTAAGTTGAAACCCCACCAGGTAGTTAGTGTTAGCACACGTTTGCCCATCAGTTGGAGTGATAGTTCATTTGTCTATCTTTGATGAGTAAATATCTCTTTAATTTTGTAGTGGTACAACTAGTTCAAATAATTTAGAATGAGAACTTCTCATCAGTAAGTTCCTCCGTCCACTTCCAGAGCCGCGTAGCTTCGACTCCACTCAATGCCCAAGGTCTAACGGTATGCACATAAGGGTTCGAAACCTGGCAATCCAAGAAATACGCTCCAGTGTGGTCTGCCAATACGAG|||||2909|WARNING_TRANSCRIPT_NO_START_CODON,ATGCGTCGAAGCAGTGTTTCTCTATAGCCATTTTAGTATAACTACGGCTAATAGCACACTTGAATCTATGGCTAATATTGTTTTTATAGCCTCAATTTGACTGTTACATTAAGTGATATGAATTATGATATATGCTTCATTACCGGTGGCGGATAACTTCAAGTTGACGGGAGGTTATCTTCCGTTTACCTCTTTGGAAAAGATTTTCCTGTTTCCTAACCTACAACCTTTGCAAACAAGATGTGAAAGAGGATTCTAATTACTGCGGCTTTTATTCCATCTCATTGCCGCGATGAAATAGAAAGTACGCACAACATTGACGGTACTATGGCACATGGTCATAATATTTACGGGCTCGTAGGCGTATAAGCAGCCGCTTTTTGGAAATTTACCAGGCGACTCTAGGATCTACAGTGCTAGGAAACAGGCAAAGACGTCGCTAAACGAGAGTGGATTAAACTGGCTTCTGGAGATTTTTTTTAAATTAGCCTTACCGGTTATTATTTAAGCTTAAGCTACTTGAGCCTTGGCACTCGCCGGGCAAATGGCTGCTGACCTAAGGATGGGATATTCACGAGAAGCTTCCTAGGTAATAAGTAAATCATAAGCGATCACTGATTATTCAATGTTTTATATATTACTTGGAGATTCTTCTTTTTCTTCCGCCATGTGCCCTCCATCAACTGTGTAACGCAGTAAGCCGCCGCCACCGTAAGTTGAAACCCCACCAGGTAGTTAGTGTTAGCACACGTTTGCCCATCAGTTGGAGTGATAGTTCATTTGTCTATCTTTGATGAGTAAATATCTCTTTAATTTTGTAGTGGTACAACTAGTTCAAATAATTTAGAATGAGAACTTCTCATCAGTAAGTTCCTCCGTCCACTTCCAGAGCCGCGTAGCTTCGACTCCACTCAATGCCCAAGGTCTAACGGTATGCACATAAGGGTTCGAAACCTGGCAATCCAAGAAATACGCTCCAGTGTGGTCTGCCAATACGAG|downstream_gene_variant|MODIFIER|TRIREDRAFT_105467|gene-TRIREDRAFT_105467|transcript|XM_006963816.1|protein_coding||c.*3763delCinsATGCGTCGAAGCAGTGTTTCTCTATAGCCATTTTAGTATAACTACGGCTAATAGCACACTTGAATCTATGGCTAATATTGTTTTTATAGCCTCAATTTGACTGTTACATTAAGTGATATGAATTATGATATATGCTTCATTACCGGTGGCGGATAACTTCAAGTTGACGGGAGGTTATCTTCCGTTTACCTCTTTGGAAAAGATTTTCCTGTTTCCTAACCTACAACCTTTGCAAACAAGATGTGAAAGAGGATTCTAATTACTGCGGCTTTTATTCCATCTCATTGCCGCGATGAAATAGAAAGTACGCACAACATTGACGGTACTATGGCACATGGTCATAATATTTACGGGCTCGTAGGCGTATAAGCAGCCGCTTTTTGGAAATTTACCAGGCGACTCTAGGATCTACAGTGCTAGGAAACAGGCAAAGACGTCGCTAAACGAGAGTGGATTAAACTGGCTTCTGGAGATTTTTTTTAAATTAGCCTTACCGGTTATTATTTAAGCTTAAGCTACTTGAGCCTTGGCACTCGCCGGGCAAATGGCTGCTGACCTAAGGATGGGATATTCACGAGAAGCTTCCTAGGTAATAAGTAAATCATAAGCGATCACTGATTATTCAATGTTTTATATATTACTTGGAGATTCTTCTTTTTCTTCCGCCATGTGCCCTCCATCAACTGTGTAACGCAGTAAGCCGCCGCCACCGTAAGTTGAAACCCCACCAGGTAGTTAGTGTTAGCACACGTTTGCCCATCAGTTGGAGTGATAGTTCATTTGTCTATCTTTGATGAGTAAATATCTCTTTAATTTTGTAGTGGTACAACTAGTTCAAATAATTTAGAATGAGAACTTCTCATCAGTAAGTTCCTCCGTCCACTTCCAGAGCCGCGTAGCTTCGACTCCACTCAATGCCCAAGGTCTAACGGTATGCACATAAGGGTTCGAAACCTGGCAATCCAAGAAATACGCTCCAGTGTGGTCTGCCAATACGAG|||||2909|WARNING_TRANSCRIPT_NO_START_CODON,ATGCGTCGAAGCAGTGTTTCTCTATAGCCATTTTAGTATAACTACGGCTAATAGCACACTTGAATCTATGGCTAATATTGTTTTTATAGCCTCAATTTGACTGTTACATTAAGTGATATGAATTATGATATATGCTTCATTACCGGTGGCGGATAACTTCAAGTTGACGGGAGGTTATCTTCCGTTTACCTCTTTGGAAAAGATTTTCCTGTTTCCTAACCTACAACCTTTGCAAACAAGATGTGAAAGAGGATTCTAATTACTGCGGCTTTTATTCCATCTCATTGCCGCGATGAAATAGAAAGTACGCACAACATTGACGGTACTATGGCACATGGTCATAATATTTACGGGCTCGTAGGCGTATAAGCAGCCGCTTTTTGGAAATTTACCAGGCGACTCTAGGATCTACAGTGCTAGG
AACAGGCAAAGACGTCGCTAAACGAGAGTGGATTAAACTGGCTTCTGGAGATTTTTTTTAAATTAGCCTTACCGGTTATTATTTAAGCTTAAGCTACTTGAGCCTTGGCACTCGCCGGGCAAATGGCTGCTGACCTAAGGATGGGATATTCACGAGAAGCTTCCTAGGTAATAAGTAAATCATAAGCGATCACTGATTATTCAATGTTTTATATATTACTTGGAGATTCTTCTTTTTCTTCCGCCATGTGCCCTCCATCAACTGTGTAACGCAGTAAGCCGCCGCCACCGTAAGTTGAAACCCCACCAGGTAGTTAGTGTTAGCACACGTTTGCCCATCAGTTGGAGTGATAGTTCATTTGTCTATCTTTGATGAGTAAATATCTCTTTAATTTTGTAGTGGTACAACTAGTTCAAATAATTTAGAATGAGAACTTCTCATCAGTAAGTTCCTCCGTCCACTTCCAGAGCCGCGTAGCTTCGACTCCACTCAATGCCCAAGGTCTAACGGTATGCACATAAGGGTTCGAAACCTGGCAATCCAAGAAATACGCTCCAGTGTGGTCTGCCAATACGAG|downstream_gene_variant|MODIFIER|TRIREDRAFT_105467|gene-TRIREDRAFT_105467|transcript|XM_006963816.1|protein_coding||c.*3763delGinsATGCGTCGAAGCAGTGTTTCTCTATAGCCATTTTAGTATAACTACGGCTAATAGCACACTTGAATCTATGGCTAATATTGTTTTTATAGCCTCAATTTGACTGTTACATTAAGTGATATGAATTATGATATATGCTTCATTACCGGTGGCGGATAACTTCAAGTTGACGGGAGGTTATCTTCCGTTTACCTCTTTGGAAAAGATTTTCCTGTTTCCTAACCTACAACCTTTGCAAACAAGATGTGAAAGAGGATTCTAATTACTGCGGCTTTTATTCCATCTCATTGCCGCGATGAAATAGAAAGTACGCACAACATTGACGGTACTATGGCACATGGTCATAATATTTACGGGCTCGTAGGCGTATAAGCAGCCGCTTTTTGGAAATTTACCAGGCGACTCTAGGATCTACAGTGCTAGGAAACAGGCAAAGACGTCGCTAAACGAGAGTGGATTAAACTGGCTTCTGGAGATTTTTTTTAAATTAGCCTTACCGGTTATTATTTAAGCTTAAGCTACTTGAGCCTTGGCACTCGCCGGGCAAATGGCTGCTGACCTAAGGATGGGATATTCACGAGAAGCTTCCTAGGTAATAAGTAAATCATAAGCGATCACTGATTATTCAATGTTTTATATATTACTTGGAGATTCTTCTTTTTCTTCCGCCATGTGCCCTCCATCAACTGTGTAACGCAGTAAGCCGCCGCCACCGTAAGTTGAAACCCCACCAGGTAGTTAGTGTTAGCACACGTTTGCCCATCAGTTGGAGTGATAGTTCATTTGTCTATCTTTGATGAGTAAATATCTCTTTAATTTTGTAGTGGTACAACTAGTTCAAATAATTTAGAATGAGAACTTCTCATCAGTAAGTTCCTCCGTCCACTTCCAGAGCCGCGTAGCTTCGACTCCACTCAATGCCCAAGGTCTAACGGTATGCACATAAGGGTTCGAAACCTGGCAATCCAAGAAATACGCTCCAGTGTGGTCTGCCAATACGAG|||||2909|WARNING_TRANSCRIPT_NO_START_CODON,ATGCGTCGAAGCAGTGTTTCTCTATAGCCATTTTAGTATAACTACGGCTAATAGCACACTTGAATCTATGGCTAATATTGTTTTTATAGCCTCAATTTGACTGTTACATTAAGTGATATGAATTATGATATATGCTTCATTACCGGTGGCGGATAACTTCAAGTTGACGGGAGGTTATCTTCCGTTTACCTCTTTGGAAAAGATTTTCCTGTTTCCTAACCTACAACCTTTGCAAACAAGATGTGAAAGAGGATTCTAATTACTGCGGCTTTTATTCCATCTCATTGCCGCGATGAAATAGAAAGTACGCACAACATTGACGGTACTATGGCACATGGTCATAATATTTACGGGCTCGTAGGCGTATAAGCAGCCGCTTTTTGGAAATTTACCAGGCGACTCTAGGATCTACAGTGCTAGGAAACAGGCAAAGACGTCGCTAAACGAGAGTGGATTAAACTGGCTTCTGGAGATTTTTTTTAAATTAGCCTTACCGGTTATTATTTAAGCTTAAGCTACTTGAGCCTTGGCACTCGCCGGGCAAATGGCTGCTGACCTAAGGATGGGATATTCACGAGAAGCTTCCTAGGTAATAAGTAAATCATAAGCGATCACTGATTATTCAATGTTTTATATATTACTTGGAGATTCTTCTTTTTCTTCCGCCATGTGCCCTCCATCAACTGTGTAACGCAGTAAGCCGCCGCCACCGTAAGTTGAAACCCCACCAGGTAGTTAGTGTTAGCACACGTTTGCCCATCAGTTGGAGTGATAGTTCATTTGTCTATCTTTGATGAGTAAATATCTCTTTAATTTTGTAGTGGTACAACTAGTTCAAATAATTTAGAATGAGAACTTCTCATCAGTAAGTTCCTCCGTCCACTTCCAGAGCCGCGTAGCTTCGACTCCACTCAATGCCCAAGGTCTAACGGTATGCACATAAGGGTTCGAAACCTGGCAATCCAAGAAATACGCTCCAGTGTGGTCTGCCAATACGAG|downstream_gene_variant|MODIFIER|TRIREDRAFT_105467|gene-TRIREDRAFT_105467|transcript|XM_006963816.1|protein_coding||c.*3763delTinsATGCGTCGAAGCAGTGTTTCTCTATAGCCATTTTAGTATAACTACGGCTAATAGCACACTTGAATCTATGGCTAATATTGTTTTTATAGCCTCAATTTGACTGTTACATTAAGTGATATGAATTATGATATATGCTTCATTACCGGTGGCGGATAACTTCAAGTTGACGGGAGGTTATCTTCCGTTTACCTCTTTGGAAAAGATTTTCCTGTTTCCTAACCTACAACCTTTGCAAACAAGATGTGAAAGAGGATTCTAATTACTGCGGCTTTTATTCCATCTCATTGCCGCGATGAAATAGAAAGTACGCACAACATTGACGGTACTATGGCACATGGTCATAATATTTACGGGCTCGTAGGCGTATAAGCAGCCGCTTTTTGGAAATTTACCAGGCGACTCTAGGATCTACAGTGCTAGGAAACAGGCAAAGACGTCGCTAAACGAGAGTGGATTAAACTGGCTTCTGGAGATTTTTTTTAAATTAGCCTTACCGGTTATTATTTAAGCTTAAGCTACTTGAGCCTTGGCACTCGCCGGGCAAATGGCTGCTGACCTAAGGATGGGATATTCACGAGAAGCTTCCTAGGTAATAAGTAAATCATAAGCGATCACTGATTATTCAATGTTTTATATATTACTTGGAGATTCTTCTTTTTCTTCCGCCATGTGCCCTCCATCAACTGTGTAACGCAGTAAGCCGCCGCCACCGTAAGTTGAAACCCCACCAGGTAGTTAGTGTTAGCACACGTTTGCCCATCAGTTGGAGTGATAGTTCATTTGTCTATCTTTGATGAGTAAATATCTCTTTAATTTTGTAGTGGTACAACTAGTTCAAATAATTTAGAATGAGAACTTCTCATCAGTAAGTTCCTCCGTCCACTTCCAGAGCCGCGTAGCTTCGACTCCACTCAATGCCCAAGGTCTAACGGTATGCACATAAGGGTTCGAAACCTGGCAATCCAAGAAATACGCTCCAGTGTGGTCTGCCAATACGAG|||||2909|WARNING_TRANSCRIPT_NO_START_CODON,ATGCGTCGAAGCAGTGTTTCTCTATAGCCATTTTAGTATAACTACGGCTAATAGCACACTTGAATCTATGGCTAATATTGTTTTTATAGCCTCAATTTGACTGTTACATTAAGTGATATGAATTATGATATATGCTTCATTACCGGTGGCGGATAACTTCAAGTTGACGGGAGGTTATCTTCCGTTTACCTCTTTGGAAAAGATTTTCCTGTTTCCTAACCTACAACCTTTGCAAACAAGATGTGAAAGAGGATTCTAATTACTGCGGCTTTTATTCCATCTCATTGCCGCGATGAAATAGAAAGTACGCACAACATTGACGGTACTATGGCACATGGTCATAATATTTACGGGCTCGTAGGCGTATAAGCAGCCGCTTTTTGGAAATTTACCAGGCGACTCTAGGATCTACAGTGCTAGGAAACAGGCAAAGACGTCGCTAAACGAGAGTGGATTAAACTGGCTTCTGGAGATTTTTTTTAAATTAGCCTTACCGGTTATTATTTAAGCTTAAGCTACTTGAGCCTTGGCACTCGCCGGGCAAATGGCTGCTGACCTAAGGATGGGATATTCACGAGAAGCTTCCTAGGTAATAAGTAAATCATAAGCGATCACTGATTATTCAATGTTTTATATATTACTTGGAGATTCTTCTTTTTCTTCCGCCATGTGCCCTCCATCAACTGTGTAACGCAGTAAGCCGCCGCCACCGTAAGTTGAAACCCCACCAGGTAGTTAGTGTTAGCACACGTTTGCCCATCAGTTGGAGTGATAGTTCATTTGTCTATCTTTGATGAGTAAATATCTCTTTAATTTTGTAGTGGTACAACTAGTTCAAATAATTTAGAATGAGAACTTCTCATCAGTAAGTTCCTCCGTCCACTTCCAGAGCCGCGTAGCTTCGACTCCACTCAATGCCCAAGGTCTAACGGTATGCACATAAGGGTTCGAAACCTGGCAATCCAAGAAATACGCTCCAGTGTGGTCTGCCAATACGAG|downstream_gene_variant|MODIFIER|cel61b|gene-TRIREDRAFT_120961|transcript|XM_006963817.1|protein_coding||c.*1479_*1480insATGCGTCGAAGCAGTGTTTCTCTATAGCCATTTTAGTATAACTACGGCTAATAGCACACTTGAATCTATGGCTAATATTGTTTTTATAGCCTCAATTTGACTGTTACATTAAGTGATATGAATTATGATATATGCTTCATTACCGGTGGCGGATAACTTCAAGTTGACGGGAGGTTATCTTCCGTTTACCTCTTTGGAAAAGATTTTCCTGTTTCCTAACCTACAACCTTTGCAAACAAGATGTGAAAGAGGATTCTAATTACTGCGGCTTTTATTCCATCTCATTGCCGCGATGAAATAGAAAGTACGCACAACATTGACGGTACTATGGCACATGGTCATAATATTTACGGGCTCGTAGGCGTATAAGCAGCCGCTTTTTGGAAATTTACCAGGCGACTCTAGGATCTACAGTGCTAGGAAACAGGCAAAGACGTCGCTAAACGAGAGTGGATTAAACTGGCTTCTGGAGATTTTTTTTAAATTAGCCTTACCGGTTATTATTTAAGCTTAAGCTACTTGAGCCTTGGCACTCGCCGGGCAAATGGCTGCTGACCTAAGGATGGGATATTCACGAGAAGCTTCCTAGGTAATAAGTAAATCATAAGCGATCACTGATTATTCAATGTTTTATATATTACTTGGAGATTCTTCTTTTTCTTCCGCCATGTGCCCTCCATCAACTGTGTAACGCAGTAAGCCGCCGCCACCGTAAGTTGAAACCCCACCAGGTAGTTAGTGTTAGCACACGTTTGCCCATCAGTTGGAGTGATAGTTCATTTGTCTATCTTTGATGAGTAAATATCTCTTTAATTTTGTAGTGGTACAACTAGTTCAAATAATTTAGAATGAGAACTTCTCATCAGTAAGTTCCTCCGTCCACTTCCAGAGCCGCGTAGCTTCGACTCCACTCAATGCCCAAGGTCTAACGGTATGCACATAAGGGTTCGAAACCTGGCAATCCAAGAAATACGCTCCAGTGTGGTCTGCCAATACGAG|||||263|WARNING_TRANSCRIPT_NO_START_CODON,ATGCGTCGAAGCAGTGTTTCTCTATAGCCATTTTAGTATAACTACGGCTAATAGCACACTTGAATCTATGGCTAATATTGTTTTTATAGCCTCAATTTGACTGTTACATTAAGTGATATGAATTATGATATATGCTTCATTACCGGTGGCGGATAACTTCAAGTTGACGGGAGGTTATCTTCCGTTTACCTCTTTGGAAAAGATTTTCCTGTTTCCTAACCTACAACCTTTGCAAACAAGATGTGAAAGAGGATTCTAATTACTGCGGCTTTTATTCCATCTCATTGCCGCGATGAAATAGAAAGTACGCACAACATTGACGGTACTATGGCACATGGTCATAATATTTACGGGCTCGTAGGCGTATAAGCAGCCGCTTTTTGGAAATTTACCAGGCGACTCTAGGATCTACAGTGCTAGGAAACAGGCAAAGACGTCGCTAAACGAGAGTGGATTAAACTGGCTTCTGGAGATTTTTTTTAAATTAGCCTTACCGGTTATTATTTAAGCTTAAGCTACTTGAGCCTTGGCACTCGCCGGGCAAATGGCTGCTGACCTAAGGATGGGATATTCACGAGAAGCTTCCTAGGTAATAAGTAAATCATAAGCGATCACTGATTATTCAATGTTTTATATATTACTTGGAGATTCTTCTTTTTCTTCCGCCATGTGCCCTCCATCAACTGTGTAACGCAGTAAGCCGCCGCCACCGTAAGTTGAAACCCCACCAGGTAGTTAGTGTTAGCACACGTTTGCCCATCAGTTGGAGTGATAGTTCATTTGTCTATCTTTGATGAGTAAATATCTCTTTAATTTTGTAGTGGTACAACTAGTTCAAATAATTTAGAATGAGAACTTCTCATCAGTAAGTTCCTCCGTCCACTTCCAGAGCCGCGTAGCTTCGACTCCACTCAATGCCCAAGGTCTAACGGTATGCACATAAGGGTTCGAAACCTGGCAATCCAAGAAATACGCTCCAGTGTGGTCTGCCAATACGAG|downstream_gene_variant|MODIFIER|cel61b|gene-TRIREDRAFT_120961|transcript|XM_006963817.1|protein_coding||c.*1480delCinsATGCGTCGAAGCAGTGTTTCTCTATAGCCATTTTAGTATAACTACGGCTAATAGCACACTTGAATCTATGGCTAATATTGTTTTTATAGCCTCAATTTGACTGTTACATTAAGTGATATGAATTATGATATATGCTTCATTACCGGTGGCGGATAACTTCAAGTTGACGGGAGGTTATCTTCCGTTTACCTCTTTGGAAAAGATTTTCCTGTTTCCTAACCTACAACCTTTGCAAACAAGATGTGAAAGAGGATTCTAATTACTGCGGCTTTTATTCCATCTCATTGCCGCGATGAAATAGAAAGTACGCACAACATTGACGGTACTATGGCACATGGTCATAATATTTACGGGCTCGTAGGCGTATAAGCAGCCGCTTTTTGGAAATTTACCAGGCGACTCTAGGATCTACAGTGCTAGGAAACAGGCAAAGACGTCGCTAAACGAGAGTGGATTAAACTGGCTTCTGGAGATTTTTTTTAAATTAGCCTTACCGGTTATTATTTAAGCTTAAGCTACTTGAGCCTTGGCACTCGCCGGGCAAATGGCTGCTGACCTAAGGATGGGATATTCACGAGAAGCTTCCTAGGTAATAAGTAAATCATAAGCGATCACTGATTATTCAATGTTTTATATATTACTTGGAGATTCTTCTTTTTCTTCCGCCATGTGCCCTCCATCAACTGTGTAACGCAGTAAGCCGCCGCCACCGTAAGTTGAAACCCCACCAGGTAGTTAGTGTTAGCACACGTTTGCCCATCAGTTGGAGTGATAGTTCATTTGTCTATCTTTGATGAGTAAATATCTCTTTAATTTTGTAGTGGTACAACTAGTTCAAATAATTTAGAATGAGAACTTCTCATCAGTAAGTTCCTCCGTCCACTTCCAGAGCCGCGTAGCTTCGACTCCACTCAATGCCCAAGGTCTAACGGTATGCACATAAGGGTTCGAAACCTGGCAATCCAAGAAATACGCTCCAGTGTGGTCTGCCAATACGAG|||||263|WARNING_TRANSCRIPT_NO_START_CODON,ATGCGTCGAAGCAGTGTTTCTCTATAGCCATTTTAGTATAACTACGGCTAATAGCACACTTGAATCTATGGCTAATATTGTTTTTATAGCCTCAATTTGACTGTTACATTAAGTGATATGAATTATGATATATGCTTCATTACCGGTGGCGGATAACTTCAAGTTGACGGGAGGTTATCTTCCGTTTACCTCTTTGGAAAAGATTTTCCTGTTTCCTAACCTACAACCTTTGCAAACAAGATGTGAAAGAGGATTCTAATTACTGCGGCTTTTATTCCATCTCATTGCCGCGATGAAATAGAAAGTACGCACAACATTGACGGTACTATGGCACATGGTCATAATATTTACGGGCTCGTAGGCGTATAAGCAGCCGCTTTTTGGAAATTTACCAGGCGACTCTAGGATCTACAGTGCTAGGAAACAGGCAAAGACGTCGCTAAACGAGAGTGGATTAAACTGGCTTCTGGAGATTTTTTTTAAATTAGCCTTACCGGTTATTATTTAAGCTTAAGCTACTTGAGCCTTGGCACTCGCCGGGCAAATGGCTGCTGACCTAAGGATGGGATATTCACGAGAAGCTTCCTAGGTAATAAGTAAATCATAAGCGATCACTGATTATTCAATGTTTTATATATTACTTGGAGATTCTTCTTTTTCTTCCGCCATGTGCCCTCCATCAACTGTGTAACGCAGTAAGCCGCCGCCACCGTAAGTTGAAACCCCACCAGGTAGTTAGTGTTAGCACACGTTTGCCCATCAGTTGGAGTGATAGTTCATTTGTCTATCTTTGATGAGTAAATATCTCTTTAATTTTGTAGTGGTACAACTAGTTCAAATAATTTAGAATGAGAACTTCTCATCAGTAAGTTCCTCCGTCCACTTCCAGAGCCGCGTAGCTTCGACTCCACTCAATGCCCAAGGTCTAACGGTATGCACATAAGGGTTCGAAACCTGGCAATCCAAGAAATACGCTCCAGTGTGGTCTGCCAATACGAG|downstream_gene_variant|MODIFIER|cel61b|gene-TRIREDRAFT_120961|transcript|XM_006963817.1|protein_coding||c.*1480delGinsATGCGTCGAAGCAGTGTTTCTCTATAGCCATTTTAGTATAACTACGGCTAATAGCACACTTGAATCTATGGCTAATATTGTTTTTATAGCCTCAATTTGACTGTTACATTAAGTGATATGAATTATGATATATGCTTCATTACCGGTGGCGGATAACTTCAAGTTGACGGGAGGTTATCTTCCGTTTACCTCTTTGGAAAAGATTTTCCTGTTTCCTAACCTACAACCTTTGCAAACAAGATGTGAAAGAGGATTCTAATTACTGCGGCTTTTATTCCATCTCATTGCCGCGATGAAATAGAAAGTACGCACAACATTGACGGTACTATGGCACATGGTCATAATATTTACGGGCTCGTAGGCGTATAAGCAGCCGCTTTTTGGAAATTTACCAGGCGACTCTAGGATCTACAGTGCTAGGAAACAGGCAAAGACGTCGCTAAACGAGAGTGGATTAAACTGGCTTCTGGAGATTTTTTTTAAATTAGCCTTACCGGTTATTATTTAAGCTTAAGCTACTTGAGCCTTGGCACTCGCCGGGCAAATGGCTGCTGACCTAAGGATGGGATATTCACGAGAAGCTTCCTAGGTAATAAGTAAATCATAAGCGATCACTGATTATTCAATGTTTTATATATTACTTGGAGATTCTTCTTTTTCTTCCGCCATGTGCCCTCCATCAACTGTGTAACGCAGTAAGCCGCCGCCACCGTAAGTTGAAACCCCACCAGGTAGTTAGTGTTAGCACACGTTTGCCCATCAGTTGGAGTGATAGTTCATTTGTCTATCTTTGATGAGTAAATATCTCTTTAATTTTGTAGTGGTACAACTAGTTCAAATAATTTAGAATGAGAACTTCTCATCAGTAAGTTCCTCCGTCCACTTCCAGAGCCGCGTAGCTTCGACTCCACTCAATGCCCAAGGTCTAACGGTATGCACATAAGGGTTCGAAACCTGGCAATCCAAGAAATACGCTCCAGTGTGGTCTGCCAATACGAG|||||263|WARNING_TRANSCRIPT_NO_START_CODON,ATGCGTCGAAGCAGTGTTTCTCTATAGCCATTTTAGTATAACTACGGCTAATAGCACACTTGAATCTATGGCTAATATTGTTTTTATAGCCTCAATTTGACTGTTACATTAAGTGATATGAATTATGATATATGCTTCATTACCGGTGGCGGATAACTTCAAGTTGACGGGAGGTTATCTTCCGTTTACCTCTTTGGAAAAGATTTTCCTGTTTCCTAACCTACAACCTTTGCAAACAAGATGTGAAAGAGGATTCTAATTACTGCGGCTTTTATTCCATCTCATTGCCGCGATGAAATAGAAAGTACGCACAACATTGACGGTACTATGGCACATGGTCATAATATTTACGGGCTCGTAGGCGTATAAGCAGCCGCTTTTTGGAAATTTACCAGGCGACTCTAGGATCTACAGTGCTAGGAAACAGGCAAAGACGTCGCTAAACGAGAGTGGATTAAACTGGCTTCTGGAGATTTTTTTTAAATTAGCCTTACCGGTTATTATTTAAGCTTAAGCTACTTGAGCCTTGGCACTCGCCGGGCAAATGGCTGCTGACCTAAGGATGGGATATTCACGAGAAGCTTCCTAGGTAATAAGTAAATCATAAGCGATCACTGATTATTCAATGTTTTATATATTACTTGGAGATTCTTCTTTTTCTTCCGCCATGTGCCCTCCATCAACTGTGTAACGCAGTAAGCCGCCGCCACCGTAAGTTGAAACCCCACCAGGTAGTTAGTGTTAGCACACGTTTGCCCATCAGTTGGAGTGATAGTTCATTTGTCTATCTTTGATGAGTAAATATCTCTTTAATTTTGTAGTGGTACAACTAGTTCAAATAATTTAGAATGAGAACTTCTCATCAGTAAGTTCCTCCGTCCACTTCCAGAGCCGCGTAGCTTCGACTCCACTCAATGCCCAAGGTCTAACGGTATGCACATAAGGGTTCGAAACCTGGCAATCCAAGAAATACGCTCCAGTGTGGTCTGCCAATACGAG|downstream_gene_variant|MODIFIER|cel61b|gene-TRIREDRAFT_120961|transcript|XM_006963817.1|protein_coding||c.*1480delTinsATGCGTCGAAGCAGTGTTTCTCTATAGCCATTTTAGTATAACTACGGCTAATAGCACACTTGAATCTATGGCTAATATTGTTTTTATAGCCTCAATTTGACTGTTACATTAAGTGATATGAATTATGATATATGCTTCATTACCGGTGGCGGATAACTTCAAGTTGACGGGAGGTTATCTTCCGTTTACCTCTTTGGAAAAGATTTTCCTGTTTCCTAACCTACAACCTTTGCAAACAAGATGTGAAAGAGGATTCTAATTACTGCGGCTTTTATTCCATCTCATTGCCGCGATGAAATAGAAAGTACGCACAACATTGACGGTACTATGGCACATGGTCATAATATTTACGGGCTCGTAGGCGTATAAGCAGCCGCTTTTTGGAAATTTACCAGGCGACTCTAGGATCTACAGTGCTAGGAAACAGGCAAAGACGTCGCTAAACGAGAGTGGATTAAACTGGCTTCTGGAGATTTTTTTTAAATTAGCCTTACCGGTTATTATTTAAGCTTAAGCTACTTGAGCCTTGGCACTCGCCGGGCAAATGGCTGCTGACCTAAGGATGGGATATTCACGAGAAGCTTCCTAGGTAATAAGTAAATCATAAGCGATCACTGATTATTCAATGTTTTATATATTACTTGGAGATTCTTCTTTTTCTTCCGCCATGTGCCCTCCATCAACTGTGTAACGCAGTAAGCCGCCGCCACCGTAAGTTGAAACCCCACCAGGTAGTTAGTGTTAGCACACGTTTGCCCATCAGTTGGAGTGATAGTTCATTTGTCTATCTTTGATGAGTAAATATCTCTTTAATTTTGTAGTGGTACAACTAGTTCAAATAATTTAGAATGAGAACTTCTCATCAGTAAGTTCCTCCGTCCACTTCCAGAGCCGCGTAGCTTCGACTCCACTCAATGCCCAAGGTCTAACGGTATGCACATAAGGGTTCGAAACCTGGCAATCCAAGAAATACGCTCCAGTGTGGTCTGCCAATACGAG|||||263|WARNING_TRANSCRIPT_NO_START_CODON,ATGCGTCGAAGCAGTGTTTCTCTATAGCCATTTTAGTATAACTACGGCTAATAGCACACTTGAATCTATGGCTAATATTGTTTTTATAGCCTCAATTTGACTGTTACATTAAGTGATATGAATTATGATATATGCTTCATTACCGGTGGCGGATAACTTCAAGTTGACGGGAGGTTATCTTCCGTTTACCTCTTTGGAAAAGATTTTCCTGTTTCCTAACCTACAACCTTTGCAAACAAGATGTGAAAGAGGATTCTAATTACTGCGGCTTTTATTCCATCTCATTGCCGCGATGAAATAGAAAGTACGCACAACATTGACGGTACTATGGCACATGGTCATAATATTTACGGGCTCGTAGGCGTATAAGCAGCCGCTTTTTGGAAATTTACCAGGCGACTCTAGGATCTACAGTGCTAGGAAACAGGCAAAGACGTCGCTAAACGAGAGTGGATTAAACTGGCTTCTGGAGATTTTTTTTAAATTAGCCTTACCGGTTATTATTTAAGCTTAAGCTACTTGAGCCTTGGCACTCGCCGGGCAAATGGCTGCTGACCTAAGGATGGGATATTCACGAGAAGCTTCCTAGGTAATAAGTAAATCATAAGCGATCACTGATTATTCAATGTTTTATATATTACTTGGAGATTCTTCTTTTTCTTCCGCCATGTGCCCTCCATCAACTGTGTAACGCAGTAAGCCGCCGCCACCGTAAGTTGAAACCCCACCAGGTAGTTAGTGTTAGCACACGTTTGCCCATCAGTTGGAGTGATAGTTCATTTGTCTATCTTTGATGAGTAAATATCTCTTTAATTTTGTAGTGGTACAACTAGTTCAAATAATTTAGAATGAGAACTTCTCATCAGTAAGTTCCTCCGTCCACTTCCAGAGCCGCGTAGCTTCGACTCCACTCAATGCCCAAGGTCTAACGGTATGCACATAAGGGTTCGAAACCTGGCAATCCAAGAAATACGCTCCAGTGTGGTCTGCCAATACGAG|downstream_gene_variant|MODIFIER|exon-XM_006963818.1-1|GENE_exon-XM_006963818.1-1|transcript|rna-XM_006963818.1|protein_coding||c.*4794_*4795insCTCGTATTGGCAGACCACACTGGAGCGTATTTCTTGGATTGCCAGGTTTCGAACCCTTATGTGCATACCGTTAGACCTTGGGCATTGAGTGGAGTCGAAGCTACGCGGCTCTGGAAGTGGACGGAGGAACTTACTGATGAGAAGTTCTCATTCTAAATTATTTGAACTAGTTGTACCACTACAAAATTAAAGAGATATTTACTCATCAAAGATAGACAAATGAACTATCACTCCAACTGATGGGCAAACGTGTGCTAACACTAACTACCTGGTGGGGTTTCAACTTACGGTGGCGGCGGCTTACTGCGTTACACAGTTGATGGAGGGCACATGGCGGAAGAAAAAGAAGAATCTCCAAGTAATATATAAAACATTGAATAATCAGTGATCGCTTATGATTTACTTATTACCTAGGAAGCTTCTCGTGAATATCCCATCCTTAGGTCAGCAGCCATTTGCCCGGCGAGTGCCAAGGCTCAAGTAGCTTAAGCTTAAATAATAACCGGTAAGGCTAATTTAAAAAAAATCTCCAGAAGCCAGTTTAATCCACTCTCGTTTAGCGACGTCTTTGCCTGTTTCCTAGCACTGTAGATCCTAGAGTCGCCTGGTAAATTTCCAAAAAGCGGCTGCTTATACGCCTACGAGCCCGTAAATATTATGACCATGTGCCATAGTACCGTCAATGTTGTGCGTACTTTCTATTTCATCGCGGCAATGAGATGGAATAAAAGCCGCAGTAATTAGAATCCTCTTTCACATCTTGTTTGCAAAGGTTGTAGGTTAGGAAACAGGAAAATCTTTTCCAAAGAGGTAAACGGAAGATAACCTCCCGTCAACTTGAAGTTATCCGCCACCGGTAATGAAGCATATATCATAATTCATATCACTTAATGTAACAGTCAAATTGAGGCTATAAAAACAATATTAGCCATAGATTCAAGTGTGCTATTAGCCGTAGTTATACTAAAATGGCTATAGAGAAACACTGCTTCGACGCAT|||||4794|,ATGCGTCGAAGCAGTGTTTCTCTATAGCCATTTTAGTATAACTACGGCTAATAGCACACTTGAATCTATGGCTAATATTGTTTTTATAGCCTCAATTTGACTGTTACATTAAGTGATATGAATTATGATATATGCTTCATTACCGGTGGCGGATAACTTCAAGTTGACGGGAGGTTATCTTCCGTTTACCTCTTTGGAAAAGATTTTCCTGTTTCCTAACCTACAACCTTTGCAAACAAGATGTGAAAGAGGATTCTAATTACTGCGGCTTTTATTCCATCTCATTGCCGCGATGAAATAGAAAGTACGCACAACATTGACGGTACTATGGCACATGGTCATAATATTTACGGGCTCGTAGGCGTATAAGCAGCCGCTTTTTGGAAATTTACCAGGCGACTCTAGGATCTACAGTGCTAGGAAACAGGCAAAGACGTCGCTAAACGAGAGTGGATTAAACTGGCTTCTGGAGATTTTTTTTAAATTAGCCTTACCGGTTATTATTTAAGCTTAAGCTACTTGAGCCTTGGCACTCGCCGGGCAAATGGCTGCTGACCTAAGGATGGGATATTCACGAGAAGCTTCCTAGGTAATAAGTAAATCATAAGCGATCACTGATTATTCAATGTTTTATATATTACTTGGAGATTCTTCTTTTTCTTCCGCCATGTGCCCTCCATCAACTGTGTAACGCAGTAAGCCGCCGCCACCGTAAGTTGAAACCCCACCAGGTAGTTAGTGTTAGCACACGTTTGCCCATCAGTTGGAGTGATAGTTCATTTGTCTATCTTTGATGAGTAAATATCTCTTTAATTTTGTAGTGGTACAACTAGTTCAAATAATTTAGAATGAGAACTTCTCATCAGTAAGTTCCTCCGTCCACTTCCAGAGCCGCGTAGCTTCGACTCCACTCAATGCCCAAGGTCTAACGGTATGCACATAAGGGTTCGAAACCTGGCAATCCAAGAAATACGCTCCAGTGTGGTCTGCCAATACGAG|downstream_gene_variant|MODIFIER|exon-XM_006963818.1-1|GENE_exon-XM_006963818.1-1|transcript|rna-XM_006963818.1|protein_coding||c.*4794delGinsCTCGTATTGGCAGACCACACTGGAGCGTATTTCTTGGATTGCCAGGTTTCGAACCCTTATGTGCATACCGTTAGACCTTGGGCATTGAGTGGAGTCGAAGCTACGCGGCTCTGGAAGTGGACGGAGGAACTTACTGATGAGAAGTTCTCATTCTAAATTATTTGAACTAGTTGTACCACTACAAAATTAAAGAGATATTTACTCATCAAAGATAGACAAATGAACTATCACTCCAACTGATGGGCAAACGTGTGCTAACACTAACTACCTGGTGGGGTTTCAACTTACGGTGGCGGCGGCTTACTGCGTTACACAGTTGATGGAGGGCACATGGCGGAAGAAAAAGAAGAATCTCCAAGTAATATATAAAACATTGAATAATCAGTGATCGCTTATGATTTACTTATTACCTAGGAAGCTTCTCGTGAATATCCCATCCTTAGGTCAGCAGCCATTTGCCCGGCGAGTGCCAAGGCTCAAGTAGCTTAAGCTTAAATAATAACCGGTAAGGCTAATTTAAAAAAAATCTCCAGAAGCCAGTTTAATCCACTCTCGTTTAGCGACGTCTTTGCCTGTTTCCTAGCACTGTAGATCCTAGAGTCGCCTGGTAAATTTCCAAAAAGCGGCTGCTTATACGCCTACGAGCCCGTAAATATTATGACCATGTGCCATAGTACCGTCAATGTTGTGCGTACTTTCTATTTCATCGCGGCAATGAGATGGAATAAAAGCCGCAGTAATTAGAATCCTCTTTCACATCTTGTTTGCAAAGGTTGTAGGTTAGGAAACAGGAAAATCTTTTCCAAAGAGGTAAACGGAAGATAACCTCCCGTCAACTTGAAGTTATCCGCCACCGGTAATGAAGCATATATCATAATTCATATCACTTAATGTAACAGTCAAATTGAGGCTATAAAAACAATATTAGCCATAGATTCAAGTGTGCTATTAGCCGTAGTTATACTAAAATGGCTATAGAGAAACACTGCTTCGACGCAT|||||4794|,ATGCGTCGAAGCAGTGTTTCTCTATAGCCATTTTAGTATAACTACGGCTAATAGCACACTTGAATCTATGGCTAATATTGTTTTTATAGCCTCAATTTGACTGTTACATTAAGTGATATGAATTATGATATATGCTTCATTACCGGTGGCGGATAACTTCAAGTTGACGGGAGGTTATCTTCCGTTTACCTCTTTGGAAAAGATTTTCCTGTTTCCTAACCTACAACCTTTGCAAACAAGATGTGAAAGAGGATTCTAATTACTGCGGCTTTTATTCCATCTCATTGCCGCGATGAAATAGAAAGTACGCACAACATTGACGGTACTATGGCACATGGTCATAATATTTACGGGCTCGTAGGCGTATAAGCAGCCGCTTTTTGGAAATTTACCAGGCGACTCTAGGATCTACAGTGCTAGGAAACAGGCAAAGACGTCGCTAAACGAGAGTGGATTAAACTGGCTTCTGGAGATTTTTTTTAAATTAGCCTTACCGGTTATTATTTAAGCTTAAGCTACTTGAGCCTTGGCACTCGCCGGGCAAATGGCTGCTGACCTAAGGATGGGATATTCACGAGAAGCTTCCTAGGTAATAAGTAAATCATAAGCGATCACTGATTATTCAATGTTTTATATATTACTTGGAGATTCTTCTTTTTCTTCCGCCATGTGCCCTCCATCAACTGTGTAACGCAGTAAGCCGCCGCCACCGTAAGTTGAAACCCCACCAGGTAGTTAGTGTTAGCACACGTTTGCCCATCAGTTGGAGTGATAGTTCATTTGTCTATCTTTGATGAGTAAATATCTCTTTAATTTTGTAGTGGTACAACTAGTTCAAATAATTTAGAATGAGAACTTCTCATCAGTAAGTTCCTCCGTCCACTTCCAGAGCCGCGTAGCTTCGACTCCACTCAATGCCCAAGGTCTAACGGTATGCACATAAGGGTTCGAAACCTGGCAATCCAAGAAATACGCTCCAGTGTGGTCTGCCAATACGAG|downstream_gene_variant|MODIFIER|exon-XM_006963818.1-1|GENE_exon-XM_006963818.1-1|transcript|rna-XM_006963818.1|protein_coding||c.*4794delCinsCTCGTATTGGCAGACCACACTGGAGCGTATTTCTTGGATTGCCAGGTTTCGAACCCTTATGTGCATACCGTTAGACCTTGGGCATTGAGTGGAGTCGAAGCTACGCGGCTCTGGAAGTGGACGGAGGAACTTACTGATGAGAAGTTCTCATTCTAAATTATTTGAACTAGTTGTACCACTACAAAATTAAAGAGATATTTACTCATCAAAGATAGACAAATGAACTATCACTCCAACTGATGGGCAAACGTGTGCTAACACTAACTACCTGGTGGGGTTTCAACTTACGGTGGCGGCGGCTTACTGCGTTACACAGTTGATGGAGGGCACATGGCGGAAGAAAAAGAAGAATCTCCAAGTAATATATAAAACATTGAATAATCAGTGATCGCTTATGATTTACTTATTACCTAGGAAGCTTCTCGTGAATATCCCATCCTTAGGTCAGCAGCCATTTGCCCGGCGAGTGCCAAGGCTCAAGTAGCTTAAGCTTAAATAATAACCGGTAAGGCTAATTTAAAAAAAATCTCCAGAAGCCAGTTTAATCCACTCTCGTTTAGCGACGTCTTTGCCTGTTTCCTAGCACTGTAGATCCTAGAGTCGCCTGGTAAATTTCCAAAAAGCGGCTGCTTATACGCCTACGAGCCCGTAAATATTATGACCATGTGCCATAGTACCGTCAATGTTGTGCGTACTTTCTATTTCATCGCGGCAATGAGATGGAATAAAAGCCGCAGTAATTAGAATCCTCTTTCACATCTTGTTTGCAAAGGTTGTAGGTTAGGAAACAGGAAAATCTTTTCCAAAGAGGTAAACGGAAGATAACCTCCCGTCAACTTGAAGTTATCCGCCACCGGTAATGAAGCATATATCATAATTCATATCACTTAATGTAACAGTCAAATTGAGGCTATAAAAACAATATTAGCCATAGATTCAAGTGTGCTATTAGCCGTAGTTATACTAAAATGGCTATAGAGAAACACTGCTTCGACGCAT|||||4794|,ATGCGTCGAAGCAGTGTTTCTCTATAGCCATTTTAGTATAACTACGGCTAATAGCACACTTGAATCTATGGCTAATATTGTTTTTATAGCCTCAATTTGACTGTTACATTAAGTGATATGAATTATGATATATGCTTCATTACCGGTGGCGGATAACTTCAAGTTGACGGGAGGTTATCTTCCGTTTACCTCTTTGGAAAAGATTTTCCTGTTTCCTAACCTACAACCTTTGCAAACAAGATGTGAAAGAGGATTCTAATTACTGCGGCTTTTATTCCATCTCATTGCCGCGATGAAATAGAAAGTACGCACAACATTGACGGTACTATGGCACATGGTCATAATATTTACGGGCTCGTAGGCGTATAAGCAGCCGCTTTTTGGAAATTTACCAGGCGACTCTAGGATCTACAGTGCTAGGAAACAGGCAAAGACGTCGCTAAACGAGAGTGGATTAAACTGGCTTCTGGAGATTTTTTTTAAATTAGCCTTACCGGTTATTATTTAAGCTTAAGCTACTTGAGCCTTGGCACTCGCCGGGCAAATGGCTGCTGACCTAAGGATGGGATATTCACGAGAAGCTTCCTAGGTAATAAGTAAATCATAAGCGATCACTGATTATTCAATGTTTTATATATTACTTGGAGATTCTTCTTTTTCTTCCGCCATGTGCCCTCCATCAACTGTGTAACGCAGTAAGCCGCCGCCACCGTAAGTTGAAACCCCACCAGGTAGTTAGTGTTAGCACACGTTTGCCCATCAGTTGGAGTGATAGTTCATTTGTCTATCTTTGATGAGTAAATATCTCTTTAATTTTGTAGTGGTACAACTAGTTCAAATAATTTAGAATGAGAACTTCTCATCAGTAAGTTCCTCCGTCCACTTCCAGAGCCGCGTAGCTTCGACTCCACTCAATGCCCAAGGTCTAACGGTATGCACATAAGGGTTCGAAACCTGGCAATCCAAGAAATACGCTCCAGTGTGGTCTGCCAATACGAG|downstream_gene_variant|MODIFIER|exon-XM_006963818.1-1|GENE_exon-XM_006963818.1-1|transcript|rna-XM_006963818.1|protein_coding||c.*4794delAinsCTCGTATTGGCAGACCACACTGGAGCGTATTTCTTGGATTGCCAGGTTTCGAACCCTTATGTGCATACCGTTAGACCTTGGGCATTGAGTGGAGTCGAAGCTACGCGGCTCTGGAAGTGGACGGAGGAACTTACTGATGAGAAGTTCTCATTCTAAATTATTTGAACTAGTTGTACCACTACAAAATTAAAGAGATATTTACTCATCAAAGATAGACAAATGAACTATCACTCCAACTGATGGGCAAACGTGTGCTAACACTAACTACCTGGTGGGGTTTCAACTTACGGTGGCGGCGGCTTACTGCGTTACACAGTTGATGGAGGGCACATGGCGGAAGAAAAAGAAGAATCTCCAAGTAATATATAAAACATTGAATAATCAGTGATCGCTTATGATTTACTTATTACCTAGGAAGCTTCTCGTGAATATCCCATCCTTAGGTCAGCAGCCATTTGCCCGGCGAGTGCCAAGGCTCAAGTAGCTTAAGCTTAAATAATAACCGGTAAGGCTAATTTAAAAAAAATCTCCAGAAGCCAGTTTAATCCACTCTCGTTTAGCGACGTCTTTGCCTGTTTCCTAGCACTGTAGATCCTAGAGTCGCCTGGTAAATTTCCAAAAAGCGGCTGCTTATACGCCTACGAGCCCGTAAATATTATGACCATGTGCCATAGTACCGTCAATGTTGTGCGTACTTTCTATTTCATCGCGGCAATGAGATGGAATAAAAGCCGCAGTAATTAGAATCCTCTTTCACATCTTGTTTGCAAAGGTTGTAGGTTAGGAAACAGGAAAATCTTTTCCAAAGAGGTAAACGGAAGATAACCTCCCGTCAACTTGAAGTTATCCGCCACCGGTAATGAAGCATATATCATAATTCATATCACTTAATGTAACAGTCAAATTGAGGCTATAAAAACAATATTAGCCATAGATTCAAGTGTGCTATTAGCCGTAGTTATACTAAAATGGCTATAGAGAAACACTGCTTCGACGCAT|||||4794|,ATGCGTCGAAGCAGTGTTTCTCTATAGCCATTTTAGTATAACTACGGCTAATAGCACACTTGAATCTATGGCTAATATTGTTTTTATAGCCTCAATTTGACTGTTACATTAAGTGATATGAATTATGATATATGCTTCATTACCGGTGGCGGATAACTTCAAGTTGACGGGAGGTTATCTTCCGTTTACCTCTTTGGAAAAGATTTTCCTGTTTCCTAACCTACAACCTTTGCAAACAAGATGTGAAAGAGGATTCTAATTACTGCGGCTTTTATTCCATCTCATTGCCGCGATGAAATAGAAAGTACGCACAACATTGACGGTACTATGGCACATGGTCATAATATTTACGGGCTCGTAGGCGTATAAGCAGCCGCTTTTTGGAAATTTACCAGGCGACTCTAGGATCTACAGTGCTAGGAAACAGGCAAAGACGTCGCTAAACGAGAGTGGATTAAACTGGCTTCTGGAGATTTTTTTTAAATTAGCCTTACCGGTTATTATTTAAGCTTAAGCTACTTGAGCCTTGGCACTCGCCGGGCAAATGGCTGCTGACCTAAGGATGGGATATTCACGAGAAGCTTCCTAGGTAATAAGTAAATCATAAGCGATCACTGATTATTCAATGTTTTATATATTACTTGGAGATTCTTCTTTTTCTTCCGCCATGTGCCCTCCATCAACTGTGTAACGCAGTAAGCCGCCGCCACCGTAAGTTGAAACCCCACCAGGTAGTTAGTGTTAGCACACGTTTGCCCATCAGTTGGAGTGATAGTTCATTTGTCTATCTTTGATGAGTAAATATCTCTTTAATTTTGTAGTGGTACAACTAGTTCAAATAATTTAGAATGAGAACTTCTCATCAGTAAGTTCCTCCGTCCACTTCCAGAGCCGCGTAGCTTCGACTCCACTCAATGCCCAAGGTCTAACGGTATGCACATAAGGGTTCGAAACCTGGCAATCCAAGAAATACGCTCCAGTGTGGTCTGCCAATACGAG|intragenic_variant|MODIFIER|gene-TRIREDRAFT_105315|null|gene_variant|null|||n.817783_817784insATGCGTCGAAGCAGTGTTTCTCTATAGCCATTTTAGTATAACTACGGCTAATAGCACACTTGAATCTATGGCTAATATTGTTTTTATAGCCTCAATTTGACTGTTACATTAAGTGATATGAATTATGATATATGCTTCATTACCGGTGGCGGATAACTTCAAGTTGACGGGAGGTTATCTTCCGTTTACCTCTTTGGAAAAGATTTTCCTGTTTCCTAACCTACAACCTTTGCAAACAAGATGTGAAAGAGGATTCTAATTACTGCGGCTTTTATTCCATCTCATTGCCGCGATGAAATAGAAAGTACGCACAACATTGACGGTACTATGGCACATGGTCATAATATTTACGGGCTCGTAGGCGTATAAGCAGCCGCTTTTTGGAAATTTACCAGGCGACTCTAGGATCTACAGTGCTAGGAAACAGGCAAAGACGTCGCTAAACGAGAGTGGATTAAACTGGCTTCTGGAGATTTTTTTTAAATTAGCCTTACCGGTTATTATTTAAGCTTAAGCTACTTGAGCCTTGGCACTCGCCGGGCAAATGGCTGCTGACCTAAGGATGGGATATTCACGAGAAGCTTCCTAGGTAATAAGTAAATCATAAGCGATCACTGATTATTCAATGTTTTATATATTACTTGGAGATTCTTCTTTTTCTTCCGCCATGTGCCCTCCATCAACTGTGTAACGCAGTAAGCCGCCGCCACCGTAAGTTGAAACCCCACCAGGTAGTTAGTGTTAGCACACGTTTGCCCATCAGTTGGAGTGATAGTTCATTTGTCTATCTTTGATGAGTAAATATCTCTTTAATTTTGTAGTGGTACAACTAGTTCAAATAATTTAGAATGAGAACTTCTCATCAGTAAGTTCCTCCGTCCACTTCCAGAGCCGCGTAGCTTCGACTCCACTCAATGCCCAAGGTCTAACGGTATGCACATAAGGGTTCGAAACCTGGCAATCCAAGAAATACGCTCCAGTGTGGTCTGCCAATACGAG||||||,ATGCGTCGAAGCAGTGTTTCTCTATAGCCATTTTAGTATAACTACGGCTAATAGCACACTTGAATCTATGGCTAATATTGTTTTTATAGCCTCAATTTGACTGTTACATTAAGTGATATGAATTATGATATATGCTTCATTACCGGTGGCGGATAACTTCAAGTTGACGGGAGGTTATCTTCCGTTTACCTCTTTGGAAAAGATTTTCCTGTTTCCTAACCTACAACCTTTGCAAACAAGATGTGAAAGAGGATTCTAATTACTGCGGCTTTTATTCCATCTCATTGCCGCGATGAAATAGAAAGTACGCACAACATTGACGGTACTATGGCACATGGTCATAATATTTACGGGCTCGTAGGCGTATAAGCAGCCGCTTTTTGGAAATTTACCAGGCGACTCTAGGATCTACAGTGCTAGGAAACAGGCAAAGACGTCGCTAAACGAGAGTGGATTAAACTGGCTTCTGGAGATTTTTTTTAAATTAGCCTTACCGGTTATTATTTAAGCTTAAGCTACTTGAGCCTTGGCACTCGCCGGGCAAATGGCTGCTGACCTAAGGATGGGATATTCACGAGAAGCTTCCTAGGTAATAAGTAAATCATAAGCGATCACTGATTATTCAATGTTTTATATATTACTTGGAGATTCTTCTTTTTCTTCCGCCATGTGCCCTCCATCAACTGTGTAACGCAGTAAGCCGCCGCCACCGTAAGTTGAAACCCCACCAGGTAGTTAGTGTTAGCACACGTTTGCCCATCAGTTGGAGTGATAGTTCATTTGTCTATCTTTGATGAGTAAATATCTCTTTAATTTTGTAGTGGTACAACTAGTTCAAATAATTTAGAATGAGAACTTCTCATCAGTAAGTTCCTCCGTCCACTTCCAGAGCCGCGTAGCTTCGACTCCACTCAATGCCCAAGGTCTAACGGTATGCACATAAGGGTTCGAAACCTGGCAATCCAAGAAATACGCTCCAGTGTGGTCTGCCAATACGAG|intragenic_variant|MODIFIER|gene-TRIREDRAFT_105315|null|gene_variant|null|||n.817784delCinsATGCGTCGAAGCAGTGTTTCTCTATAGCCATTTTAGTATAACTACGGCTAATAGCACACTTGAATCTATGGCTAATATTGTTTTTATAGCCTCAATTTGACTGTTACATTAAGTGATATGAATTATGATATATGCTTCATTACCGGTGGCGGATAACTTCAAGTTGACGGGAGGTTATCTTCCGTTTACCTCTTTGGAAAAGATTTTCCTGTTTCCTAACCTACAACCTTTGCAAACAAGATGTGAAAGAGGATTCTAATTACTGCGGCTTTTATTCCATCTCATTGCCGCGATGAAATAGAAAGTACGCACAACATTGACGGTACTATGGCACATGGTCATAATATTTACGGGCTCGTAGGCGTATAAGCAGCCGCTTTTTGGAAATTTACCAGGCGACTCTAGGATCTACAGTGCTAGGAAACAGGCAAAGACGTCGCTAAACGAGAGTGGATTAAACTGGCTTCTGGAGATTTTTTTTAAATTAGCCTTACCGGTTATTATTTAAGCTTAAGCTACTTGAGCCTTGGCACTCGCCGGGCAAATGGCTGCTGACCTAAGGATGGGATATTCACGAGAAGCTTCCTAGGTAATAAGTAAATCATAAGCGATCACTGATTATTCAATGTTTTATATATTACTTGGAGATTCTTCTTTTTCTTCCGCCATGTGCCCTCCATCAACTGTGTAACGCAGTAAGCCGCCGCCACCGTAAGTTGAAACCCCACCAGGTAGTTAGTGTTAGCACACGTTTGCCCATCAGTTGGAGTGATAGTTCATTTGTCTATCTTTGATGAGTAAATATCTCTTTAATTTTGTAGTGGTACAACTAGTTCAAATAATTTAGAATGAGAACTTCTCATCAGTAAGTTCCTCCGTCCACTTCCAGAGCCGCGTAGCTTCGACTCCACTCAATGCCCAAGGTCTAACGGTATGCACATAAGGGTTCGAAACCTGGCAATCCAAGAAATACGCTCCAGTGTGGTCTGCCAATACGAG||||||,ATGCGTCGAAGCAGTGTTTCTCTATAGCCATTTTAGTATAACTACGGCTAATAGCACACTTGAATCTATGGCTAATATTGTTTTTATAGCCTCAATTTGACTGTTACATTAAGTGATATGAATTATGATATATGCTTCATTACCGGTGGCGGATAACTTCAAGTTGACGGGAGGTTATCTTCCGTTTACCTCTTTGGAAAAGATTTTCCTGTTTCCTAACCTACAACCTTTGCAAACAAGATGTGAAAGAGGATTCTAATTACTGCGGCTTTTATTCCATCTCATTGCCGCGATGAAATAGAAAGTACGCACAACATTGACGGTACTATGGCACATGGTCATAATATTTACGGGCTCGTAGGCGTATAAGCAGCCGCTTTTTGGAAATTTACCAGGCGACTCTAGGATCTACAGTGCTAGGAAACAGGCAAAGACGTCGCTAAACGAGAGTGGATTAAACTGGCTTCTGGAGATTTTTTTTAAATTAGCCTTACCGGTTATTATTTAAGCTTAAGCTACTTGAGCCTTGGCACTCGCCGGGCAAATGGCTGCTGACCTAAGGATGGGATATTCACGAGAAGCTTCCTAGGTAATAAGTAAATCATAAGCGATCACTGATTATTCAATGTTTTATATATTACTTGGAGATTCTTCTTTTTCTTCCGCCATGTGCCCTCCATCAACTGTGTAACGCAGTAAGCCGCCGCCACCGTAAGTTGAAACCCCACCAGGTAGTTAGTGTTAGCACACGTTTGCCCATCAGTTGGAGTGATAGTTCATTTGTCTATCTTTGATGAGTAAATATCTCTTTAATTTTGTAGTGGTACAACTAGTTCAAATAATTTAGAATGAGAACTTCTCATCAGTAAGTTCCTCCGTCCACTTCCAGAGCCGCGTAGCTTCGACTCCACTCAATGCCCAAGGTCTAACGGTATGCACATAAGGGTTCGAAACCTGGCAATCCAAGAAATACGCTCCAGTGTGGTCTGCCAATACGAG|intragenic_variant|MODIFIER|gene-TRIREDRAFT_105315|null|gene_variant|null|||n.817784delGinsATGCGTCGAAGCAGTGTTTCTCTATAGCCATTTTAGTATAACTACGGCTAATAGCACACTTGAATCTATGGCTAATATTGTTTTTATAGCCTCAATTTGACTGTTACATTAAGTGATATGAATTATGATATATGCTTCATTACCGGTGGCGGATAACTTCAAGTTGACGGGAGGTTATCTTCCGTTTACCTCTTTGGAAAAGATTTTCCTGTTTCCTAACCTACAACCTTTGCAAACAAGATGTGAAAGAGGATTCTAATTACTGCGGCTTTTATTCCATCTCATTGCCGCGATGAAATAGAAAGTACGCACAACATTGACGGTACTATGGCACATGGTCATAATATTTACGGGCTCGTAGGCGTATAAGCAGCCGCTTTTTGGAAATTTACCAGGCGACTCTAGGATCTACAGTGCTAGGAAACAGGCAAAGACGTCGCTAAACGAGAGTGGATTAAACTGGCTTCTGGAGATTTTTTTTAAATTAGCCTTACCGGTTATTATTTAAGCTTAAGCTACTTGAGCCTTGGCACTCGCCGGGCAAATGGCTGCTGACCTAAGGATGGGATATTCACGAGAAGCTTCCTAGGTAATAAGTAAATCATAAGCGATCACTGATTATTCAATGTTTTATATATTACTTGGAGATTCTTCTTTTTCTTCCGCCATGTGCCCTCCATCAACTGTGTAACGCAGTAAGCCGCCGCCACCGTAAGTTGAAACCCCACCAGGTAGTTAGTGTTAGCACACGTTTGCCCATCAGTTGGAGTGATAGTTCATTTGTCTATCTTTGATGAGTAAATATCTCTTTAATTTTGTAGTGGTACAACTAGTTCAAATAATTTAGAATGAGAACTTCTCATCAGTAAGTTCCTCCGTCCACTTCCAGAGCCGCGTAGCTTCGACTCCACTCAATGCCCAAGGTCTAACGGTATGCACATAAGGGTTCGAAACCTGGCAATCCAAGAAATACGCTCCAGTGTGGTCTGCCAATACGAG||||||,ATGCGTCGAAGCAGTGTTTCTCTATAGCCATTTTAGTATAACTACGGCTAATAGCACACTTGAATCTATGGCTAATATTGTTTTTATAGCCTCAATTTGACTGTTACATTAAGTGATATGAATTATGATATATGCTTCATTACCGGTGGCGGATAACTTCAAGTTGACGGGAGGTTATCTTCCGTTTACCTCTTTGGAAAAGATTTTCCTGTTTCCTAACCTACAACCTTTGCAAACAAGATGTGAAAGAGGATTCTAATTACTGCGGCTTTTATTCCATCTCATTGCCGCGATGAAATAGAAAGTACGCACAACATTGACGGTACTATGGCACATGGTCATAATATTTACGGGCTCGTAGGCGTATAAGCAGCCGCTTTTTGGAAATTTACCAGGCGACTCTAGGATCTACAGTGCTAGGAAACAGGCAAAGACGTCGCTAAACGAGAGTGGATTAAACTGGCTTCTGGAGATTTTTTTTAAATTAGCCTTACCGGTTATTATTTAAGCTTAAGCTACTTGAGCCTTGGCACTCGCCGGGCAAATGGCTGCTGACCTAAGGATGGGATATTCACGAGAAGCTTCCTAGGTAATAAGTAAATCATAAGCGATCACTGATTATTCAATGTTTTATATATTACTTGGAGATTCTTCTTTTTCTTCCGCCATGTGCCCTCCATCAACTGTGTAACGCAGTAAGCCGCCGCCACCGTAAGTTGAAACCCCACCAGGTAGTTAGTGTTAGCACACGTTTGCCCATCAGTTGGAGTGATAGTTCATTTGTCTATCTTTGATGAGTAAATATCTCTTTAATTTTGTAGTGGTACAACTAGTTCAAATAATTTAGAATGAGAACTTCTCATCAGTAAGTTCCTCCGTCCACTTCCAGAGCCGCGTAGCTTCGACTCCACTCAATGCCCAAGGTCTAACGGTATGCACATAAGGGTTCGAAACCTGGCAATCCAAGAAATACGCTCCAGTGTGGTCTGCCAATACGAG|intragenic_variant|MODIFIER|gene-TRIREDRAFT_105315|null|gene_variant|null|||n.817784delTinsATGCGTCGAAGCAGTGTTTCTCTATAGCCATTTTAGTATAACTACGGCTAATAGCACACTTGAATCTATGGCTAATATTGTTTTTATAGCCTCAATTTGACTGTTACATTAAGTGATATGAATTATGATATATGCTTCATTACCGGTGGCGGATAACTTCAAGTTGACGGGAGGTTATCTTCCGTTTACCTCTTTGGAAAAGATTTTCCTGTTTCCTAACCTACAACCTTTGCAAACAAGATGTGAAAGAGGATTCTAATTACTGCGGCTTTTATTCCATCTCATTGCCGCGATGAAATAGAAAGTACGCACAACATTGACGGTACTATGGCACATGGTCATAATATTTACGGGCTCGTAGGCGTATAAGCAGCCGCTTTTTGGAAATTTACCAGGCGACTCTAGGATCTACAGTGCTAGGAAACAGGCAAAGACGTCGCTAAACGAGAGTGGATTAAACTGGCTTCTGGAGATTTTTTTTAAATTAGCCTTACCGGTTATTATTTAAGCTTAAGCTACTTGAGCCTTGGCACTCGCCGGGCAAATGGCTGCTGACCTAAGGATGGGATATTCACGAGAAGCTTCCTAGGTAATAAGTAAATCATAAGCGATCACTGATTATTCAATGTTTTATATATTACTTGGAGATTCTTCTTTTTCTTCCGCCATGTGCCCTCCATCAACTGTGTAACGCAGTAAGCCGCCGCCACCGTAAGTTGAAACCCCACCAGGTAGTTAGTGTTAGCACACGTTTGCCCATCAGTTGGAGTGATAGTTCATTTGTCTATCTTTGATGAGTAAATATCTCTTTAATTTTGTAGTGGTACAACTAGTTCAAATAATTTAGAATGAGAACTTCTCATCAGTAAGTTCCTCCGTCCACTTCCAGAGCCGCGTAGCTTCGACTCCACTCAATGCCCAAGGTCTAACGGTATGCACATAAGGGTTCGAAACCTGGCAATCCAAGAAATACGCTCCAGTGTGGTCTGCCAATACGAG||||||	GT:DR:DV	1/1:1:148
NW_006711152.1	824374	1843	N	TTGATGCGTTGATAACAATTATCCATTATATCCGAAATTGAATCTCACTCACACAGGTGGCCAGAACCTCTTTGGAACCAGCATGCACACCGTATCTATCCCCTCATTAGATGTATGTATACTCGACAGTGGGTCTTTCATTTTATACCTACCTAGGCAGTATCCGTTAGTGCCACTTTTAGTTGAGTAATTTATTATTAGGGTCTGGTTATATTACTTTGTAAATATTATACAAATGCAATGTATTGTTTAAATAGCTTACTTGTGTCATACAAATACTATAAATCATGGTTTTTATGAAGAAAAATTGTCTAGCACCCTAATTCTACTATTTAGGCTGCTGCTGCTGCTGCTGCTGCTGCTGCTGCTACTGCTGCTGCTATCTCTCATACATTTAGTAATAGTGTATATCAGTATATGGACTAGCTGCCTTATTTTACTATAGCCGAGACGTTACATAATGAAATTGGGATGCTTGATAACTTCTCCCTTTTATAAAAGGTTCGGACTTGGAGGGATAACTTGGAATATTTACATTGTTTTACAACAGCTTTATCATCTGCACACCTTTCAAATCCTACCTATATATAATGTCATCGAATAAACAAACAGTAGTATACTCGCCCATTCAACCAAGCCTGACATCGATCCTATCAACGGTCTCTTGCTCCCAAATTTCTCCCAGAATAATTCCGGTGCCCTTTCTATACGCAGTGTCATTGTCATCCCGAGCGATCCACATCACATTGTAGATACCTTCCGTTCTAGGCAGCTCGGTGAGGTTATTGAAATCTGTGACGGTGGATATATCTGGCATTTCCCACATGAAGTCACTTTTCCTCGGTGTCGTACAACCAAGGACAGCGATGAGCTCGATAGAGATATGCTCTTCTAGATCATTGTCATCATGCTACCACAGTGTGTTAGCAGGTATGTTATTCATCGTGTGGATACGAGCCACAGAGCTCCGTGTCTCCCCAAGTTTGAAACGGCCGGACA	.	UNRESOLVED	PRECISE;SVMETHOD=Snifflesv1.0.12;CHR2=NW_006711152.1;END=824374;ZMW=39;STD_quant_start=0.000000;STD_quant_stop=0.000000;Kurtosis_quant_start=-nan;Kurtosis_quant_stop=-nan;SVTYPE=INS;SUPTYPE=AL;SVLEN=999;STRANDS=+-;STRANDS2=23,16,23,16;RE=39;REF_strand=0,2;Strandbias_pval=0.186585;AF=0.95122;ANN=TTGATGCGTTGATAACAATTATCCATTATATCCGAAATTGAATCTCACTCACACAGGTGGCCAGAACCTCTTTGGAACCAGCATGCACACCGTATCTATCCCCTCATTAGATGTATGTATACTCGACAGTGGGTCTTTCATTTTATACCTACCTAGGCAGTATCCGTTAGTGCCACTTTTAGTTGAGTAATTTATTATTAGGGTCTGGTTATATTACTTTGTAAATATTATACAAATGCAATGTATTGTTTAAATAGCTTACTTGTGTCATACAAATACTATAAATCATGGTTTTTATGAAGAAAAATTGTCTAGCACCCTAATTCTACTATTTAGGCTGCTGCTGCTGCTGCTGCTGCTGCTGCTGCTACTGCTGCTGCTATCTCTCATACATTTAGTAATAGTGTATATCAGTATATGGACTAGCTGCCTTATTTTACTATAGCCGAGACGTTACATAATGAAATTGGGATGCTTGATAACTTCTCCCTTTTATAAAAGGTTCGGACTTGGAGGGATAACTTGGAATATTTACATTGTTTTACAACAGCTTTATCATCTGCACACCTTTCAAATCCTACCTATATATAATGTCATCGAATAAACAAACAGTAGTATACTCGCCCATTCAACCAAGCCTGACATCGATCCTATCAACGGTCTCTTGCTCCCAAATTTCTCCCAGAATAATTCCGGTGCCCTTTCTATACGCAGTGTCATTGTCATCCCGAGCGATCCACATCACATTGTAGATACCTTCCGTTCTAGGCAGCTCGGTGAGGTTATTGAAATCTGTGACGGTGGATATATCTGGCATTTCCCACATGAAGTCACTTTTCCTCGGTGTCGTACAACCAAGGACAGCGATGAGCTCGATAGAGATATGCTCTTCTAGATCATTGTCATCATGCTACCACAGTGTGTTAGCAGGTATGTTATTCATCGTGTGGATACGAGCCACAGAGCTCCGTGTCTCCCCAAGTTTGAAACGGCCGGACA|upstream_gene_variant|MODIFIER|exon-XM_006963818.1-1|GENE_exon-XM_006963818.1-1|transcript|rna-XM_006963818.1|protein_coding||c.-177delTinsTGTCCGGCCGTTTCAAACTTGGGGAGACACGGAGCTCTGTGGCTCGTATCCACACGATGAATAACATACCTGCTAACACACTGTGGTAGCATGATGACAATGATCTAGAAGAGCATATCTCTATCGAGCTCATCGCTGTCCTTGGTTGTACGACACCGAGGAAAAGTGACTTCATGTGGGAAATGCCAGATATATCCACCGTCACAGATTTCAATAACCTCACCGAGCTGCCTAGAACGGAAGGTATCTACAATGTGATGTGGATCGCTCGGGATGACAATGACACTGCGTATAGAAAGGGCACCGGAATTATTCTGGGAGAAATTTGGGAGCAAGAGACCGTTGATAGGATCGATGTCAGGCTTGGTTGAATGGGCGAGTATACTACTGTTTGTTTATTCGATGACATTATATATAGGTAGGATTTGAAAGGTGTGCAGATGATAAAGCTGTTGTAAAACAATGTAAATATTCCAAGTTATCCCTCCAAGTCCGAACCTTTTATAAAAGGGAGAAGTTATCAAGCATCCCAATTTCATTATGTAACGTCTCGGCTATAGTAAAATAAGGCAGCTAGTCCATATACTGATATACACTATTACTAAATGTATGAGAGATAGCAGCAGCAGTAGCAGCAGCAGCAGCAGCAGCAGCAGCAGCAGCCTAAATAGTAGAATTAGGGTGCTAGACAATTTTTCTTCATAAAAACCATGATTTATAGTATTTGTATGACACAAGTAAGCTATTTAAACAATACATTGCATTTGTATAATATTTACAAAGTAATATAACCAGACCCTAATAATAAATTACTCAACTAAAAGTGGCACTAACGGATACTGCCTAGGTAGGTATAAAATGAAAGACCCACTGTCGAGTATACATACATCTAATGAGGGGATAGATACGGTGTGCATGCTGGTTCCAAAGAGGTTCTGGCCACCTGTGTGAGTGAGATTCAATTTCGGATATAATGGATAATTGTTATCAACGCATCAA|||||177|,TTGATGCGTTGATAACAATTATCCATTATATCCGAAATTGAATCTCACTCACACAGGTGGCCAGAACCTCTTTGGAACCAGCATGCACACCGTATCTATCCCCTCATTAGATGTATGTATACTCGACAGTGGGTCTTTCATTTTATACCTACCTAGGCAGTATCCGTTAGTGCCACTTTTAGTTGAGTAATTTATTATTAGGGTCTGGTTATATTACTTTGTAAATATTATACAAATGCAATGTATTGTTTAAATAGCTTACTTGTGTCATACAAATACTATAAATCATGGTTTTTATGAAGAAAAATTGTCTAGCACCCTAATTCTACTATTTAGGCTGCTGCTGCTGCTGCTGCTGCTGCTGCTGCTACTGCTGCTGCTATCTCTCATACATTTAGTAATAGTGTATATCAGTATATGGACTAGCTGCCTTATTTTACTATAGCCGAGACGTTACATAATGAAATTGGGATGCTTGATAACTTCTCCCTTTTATAAAAGGTTCGGACTTGGAGGGATAACTTGGAATATTTACATTGTTTTACAACAGCTTTATCATCTGCACACCTTTCAAATCCTACCTATATATAATGTCATCGAATAAACAAACAGTAGTATACTCGCCCATTCAACCAAGCCTGACATCGATCCTATCAACGGTCTCTTGCTCCCAAATTTCTCCCAGAATAATTCCGGTGCCCTTTCTATACGCAGTGTCATTGTCATCCCGAGCGATCCACATCACATTGTAGATACCTTCCGTTCTAGGCAGCTCGGTGAGGTTATTGAAATCTGTGACGGTGGATATATCTGGCATTTCCCACATGAAGTCACTTTTCCTCGGTGTCGTACAACCAAGGACAGCGATGAGCTCGATAGAGATATGCTCTTCTAGATCATTGTCATCATGCTACCACAGTGTGTTAGCAGGTATGTTATTCATCGTGTGGATACGAGCCACAGAGCTCCGTGTCTCCCCAAGTTTGAAACGGCCGGACA|upstream_gene_variant|MODIFIER|exon-XM_006963818.1-1|GENE_exon-XM_006963818.1-1|transcript|rna-XM_006963818.1|protein_coding||c.-177delGinsTGTCCGGCCGTTTCAAACTTGGGGAGACACGGAGCTCTGTGGCTCGTATCCACACGATGAATAACATACCTGCTAACACACTGTGGTAGCATGATGACAATGATCTAGAAGAGCATATCTCTATCGAGCTCATCGCTGTCCTTGGTTGTACGACACCGAGGAAAAGTGACTTCATGTGGGAAATGCCAGATATATCCACCGTCACAGATTTCAATAACCTCACCGAGCTGCCTAGAACGGAAGGTATCTACAATGTGATGTGGATCGCTCGGGATGACAATGACACTGCGTATAGAAAGGGCACCGGAATTATTCTGGGAGAAATTTGGGAGCAAGAGACCGTTGATAGGATCGATGTCAGGCTTGGTTGAATGGGCGAGTATACTACTGTTTGTTTATTCGATGACATTATATATAGGTAGGATTTGAAAGGTGTGCAGATGATAAAGCTGTTGTAAAACAATGTAAATATTCCAAGTTATCCCTCCAAGTCCGAACCTTTTATAAAAGGGAGAAGTTATCAAGCATCCCAATTTCATTATGTAACGTCTCGGCTATAGTAAAATAAGGCAGCTAGTCCATATACTGATATACACTATTACTAAATGTATGAGAGATAGCAGCAGCAGTAGCAGCAGCAGCAGCAGCAGCAGCAGCAGCAGCCTAAATAGTAGAATTAGGGTGCTAGACAATTTTTCTTCATAAAAACCATGATTTATAGTATTTGTATGACACAAGTAAGCTATTTAAACAATACATTGCATTTGTATAATATTTACAAAGTAATATAACCAGACCCTAATAATAAATTACTCAACTAAAAGTGGCACTAACGGATACTGCCTAGGTAGGTATAAAATGAAAGACCCACTGTCGAGTATACATACATCTAATGAGGGGATAGATACGGTGTGCATGCTGGTTCCAAAGAGGTTCTGGCCACCTGTGTGAGTGAGATTCAATTTCGGATATAATGGATAATTGTTATCAACGCATCAA|||||177|,TTGATGCGTTGATAACAATTATCCATTATATCCGAAATTGAATCTCACTCACACAGGTGGCCAGAACCTCTTTGGAACCAGCATGCACACCGTATCTATCCCCTCATTAGATGTATGTATACTCGACAGTGGGTCTTTCATTTTATACCTACCTAGGCAGTATCCGTTAGTGCCACTTTTAGTTGAGTAATTTATTATTAGGGTCTGGTTATATTACTTTGTAAATATTATACAAATGCAATGTATTGTTTAAATAGCTTACTTGTGTCATACAAATACTATAAATCATGGTTTTTATGAAGAAAAATTGTCTAGCACCCTAATTCTACTATTTAGGCTGCTGCTGCTGCTGCTGCTGCTGCTGCTGCTACTGCTGCTGCTATCTCTCATACATTTAGTAATAGTGTATATCAGTATATGGACTAGCTGCCTTATTTTACTATAGCCGAGACGTTACATAATGAAATTGGGATGCTTGATAACTTCTCCCTTTTATAAAAGGTTCGGACTTGGAGGGATAACTTGGAATATTTACATTGTTTTACAACAGCTTTATCATCTGCACACCTTTCAAATCCTACCTATATATAATGTCATCGAATAAACAAACAGTAGTATACTCGCCCATTCAACCAAGCCTGACATCGATCCTATCAACGGTCTCTTGCTCCCAAATTTCTCCCAGAATAATTCCGGTGCCCTTTCTATACGCAGTGTCATTGTCATCCCGAGCGATCCACATCACATTGTAGATACCTTCCGTTCTAGGCAGCTCGGTGAGGTTATTGAAATCTGTGACGGTGGATATATCTGGCATTTCCCACATGAAGTCACTTTTCCTCGGTGTCGTACAACCAAGGACAGCGATGAGCTCGATAGAGATATGCTCTTCTAGATCATTGTCATCATGCTACCACAGTGTGTTAGCAGGTATGTTATTCATCGTGTGGATACGAGCCACAGAGCTCCGTGTCTCCCCAAGTTTGAAACGGCCGGACA|upstream_gene_variant|MODIFIER|exon-XM_006963818.1-1|GENE_exon-XM_006963818.1-1|transcript|rna-XM_006963818.1|protein_coding||c.-177delCinsTGTCCGGCCGTTTCAAACTTGGGGAGACACGGAGCTCTGTGGCTCGTATCCACACGATGAATAACATACCTGCTAACACACTGTGGTAGCATGATGACAATGATCTAGAAGAGCATATCTCTATCGAGCTCATCGCTGTCCTTGGTTGTACGACACCGAGGAAAAGTGACTTCATGTGGGAAATGCCAGATATATCCACCGTCACAGATTTCAATAACCTCACCGAGCTGCCTAGAACGGAAGGTATCTACAATGTGATGTGGATCGCTCGGGATGACAATGACACTGCGTATAGAAAGGGCACCGGAATTATTCTGGGAGAAATTTGGGAGCAAGAGACCGTTGATAGGATCGATGTCAGGCTTGGTTGAATGGGCGAGTATACTACTGTTTGTTTATTCGATGACATTATATATAGGTAGGATTTGAAAGGTGTGCAGATGATAAAGCTGTTGTAAAACAATGTAAATATTCCAAGTTATCCCTCCAAGTCCGAACCTTTTATAAAAGGGAGAAGTTATCAAGCATCCCAATTTCATTATGTAACGTCTCGGCTATAGTAAAATAAGGCAGCTAGTCCATATACTGATATACACTATTACTAAATGTATGAGAGATAGCAGCAGCAGTAGCAGCAGCAGCAGCAGCAGCAGCAGCAGCAGCCTAAATAGTAGAATTAGGGTGCTAGACAATTTTTCTTCATAAAAACCATGATTTATAGTATTTGTATGACACAAGTAAGCTATTTAAACAATACATTGCATTTGTATAATATTTACAAAGTAATATAACCAGACCCTAATAATAAATTACTCAACTAAAAGTGGCACTAACGGATACTGCCTAGGTAGGTATAAAATGAAAGACCCACTGTCGAGTATACATACATCTAATGAGGGGATAGATACGGTGTGCATGCTGGTTCCAAAGAGGTTCTGGCCACCTGTGTGAGTGAGATTCAATTTCGGATATAATGGATAATTGTTATCAACGCATCAA|||||177|,TTGATGCGTTGATAACAATTATCCATTATATCCGAAATTGAATCTCACTCACACAGGTGGCCAGAACCTCTTTGGAACCAGCATGCACACCGTATCTATCCCCTCATTAGATGTATGTATACTCGACAGTGGGTCTTTCATTTTATACCTACCTAGGCAGTATCCGTTAGTGCCACTTTTAGTTGAGTAATTTATTATTAGGGTCTGGTTATATTACTTTGTAAATATTATACAAATGCAATGTATTGTTTAAATAGCTTACTTGTGTCATACAAATACTATAAATCATGGTTTTTATGAAGAAAAATTGTCTAGCACCCTAATTCTACTATTTAGGCTGCTGCTGCTGCTGCTGCTGCTGCTGCTGCTACTGCTGCTGCTATCTCTCATACATTTAGTAATAGTGTATATCAGTATATGGACTAGCTGCCTTATTTTACTATAGCCGAGACGTTACATAATGAAATTGGGATGCTTGATAACTTCTCCCTTTTATAAAAGGTTCGGACTTGGAGGGATAACTTGGAATATTTACATTGTTTTACAACAGCTTTATCATCTGCACACCTTTCAAATCCTACCTATATATAATGTCATCGAATAAACAAACAGTAGTATACTCGCCCATTCAACCAAGCCTGACATCGATCCTATCAACGGTCTCTTGCTCCCAAATTTCTCCCAGAATAATTCCGGTGCCCTTTCTATACGCAGTGTCATTGTCATCCCGAGCGATCCACATCACATTGTAGATACCTTCCGTTCTAGGCAGCTCGGTGAGGTTATTGAAATCTGTGACGGTGGATATATCTGGCATTTCCCACATGAAGTCACTTTTCCTCGGTGTCGTACAACCAAGGACAGCGATGAGCTCGATAGAGATATGCTCTTCTAGATCATTGTCATCATGCTACCACAGTGTGTTAGCAGGTATGTTATTCATCGTGTGGATACGAGCCACAGAGCTCCGTGTCTCCCCAAGTTTGAAACGGCCGGACA|upstream_gene_variant|MODIFIER|exon-XM_006963818.1-1|GENE_exon-XM_006963818.1-1|transcript|rna-XM_006963818.1|protein_coding||c.-177_-176insTGTCCGGCCGTTTCAAACTTGGGGAGACACGGAGCTCTGTGGCTCGTATCCACACGATGAATAACATACCTGCTAACACACTGTGGTAGCATGATGACAATGATCTAGAAGAGCATATCTCTATCGAGCTCATCGCTGTCCTTGGTTGTACGACACCGAGGAAAAGTGACTTCATGTGGGAAATGCCAGATATATCCACCGTCACAGATTTCAATAACCTCACCGAGCTGCCTAGAACGGAAGGTATCTACAATGTGATGTGGATCGCTCGGGATGACAATGACACTGCGTATAGAAAGGGCACCGGAATTATTCTGGGAGAAATTTGGGAGCAAGAGACCGTTGATAGGATCGATGTCAGGCTTGGTTGAATGGGCGAGTATACTACTGTTTGTTTATTCGATGACATTATATATAGGTAGGATTTGAAAGGTGTGCAGATGATAAAGCTGTTGTAAAACAATGTAAATATTCCAAGTTATCCCTCCAAGTCCGAACCTTTTATAAAAGGGAGAAGTTATCAAGCATCCCAATTTCATTATGTAACGTCTCGGCTATAGTAAAATAAGGCAGCTAGTCCATATACTGATATACACTATTACTAAATGTATGAGAGATAGCAGCAGCAGTAGCAGCAGCAGCAGCAGCAGCAGCAGCAGCAGCCTAAATAGTAGAATTAGGGTGCTAGACAATTTTTCTTCATAAAAACCATGATTTATAGTATTTGTATGACACAAGTAAGCTATTTAAACAATACATTGCATTTGTATAATATTTACAAAGTAATATAACCAGACCCTAATAATAAATTACTCAACTAAAAGTGGCACTAACGGATACTGCCTAGGTAGGTATAAAATGAAAGACCCACTGTCGAGTATACATACATCTAATGAGGGGATAGATACGGTGTGCATGCTGGTTCCAAAGAGGTTCTGGCCACCTGTGTGAGTGAGATTCAATTTCGGATATAATGGATAATTGTTATCAACGCATCAA|||||177|,TTGATGCGTTGATAACAATTATCCATTATATCCGAAATTGAATCTCACTCACACAGGTGGCCAGAACCTCTTTGGAACCAGCATGCACACCGTATCTATCCCCTCATTAGATGTATGTATACTCGACAGTGGGTCTTTCATTTTATACCTACCTAGGCAGTATCCGTTAGTGCCACTTTTAGTTGAGTAATTTATTATTAGGGTCTGGTTATATTACTTTGTAAATATTATACAAATGCAATGTATTGTTTAAATAGCTTACTTGTGTCATACAAATACTATAAATCATGGTTTTTATGAAGAAAAATTGTCTAGCACCCTAATTCTACTATTTAGGCTGCTGCTGCTGCTGCTGCTGCTGCTGCTGCTACTGCTGCTGCTATCTCTCATACATTTAGTAATAGTGTATATCAGTATATGGACTAGCTGCCTTATTTTACTATAGCCGAGACGTTACATAATGAAATTGGGATGCTTGATAACTTCTCCCTTTTATAAAAGGTTCGGACTTGGAGGGATAACTTGGAATATTTACATTGTTTTACAACAGCTTTATCATCTGCACACCTTTCAAATCCTACCTATATATAATGTCATCGAATAAACAAACAGTAGTATACTCGCCCATTCAACCAAGCCTGACATCGATCCTATCAACGGTCTCTTGCTCCCAAATTTCTCCCAGAATAATTCCGGTGCCCTTTCTATACGCAGTGTCATTGTCATCCCGAGCGATCCACATCACATTGTAGATACCTTCCGTTCTAGGCAGCTCGGTGAGGTTATTGAAATCTGTGACGGTGGATATATCTGGCATTTCCCACATGAAGTCACTTTTCCTCGGTGTCGTACAACCAAGGACAGCGATGAGCTCGATAGAGATATGCTCTTCTAGATCATTGTCATCATGCTACCACAGTGTGTTAGCAGGTATGTTATTCATCGTGTGGATACGAGCCACAGAGCTCCGTGTCTCCCCAAGTTTGAAACGGCCGGACA|upstream_gene_variant|MODIFIER|TRIREDRAFT_58767|gene-TRIREDRAFT_58767|transcript|XM_006963633.1|protein_coding||c.-2595delAinsTTGATGCGTTGATAACAATTATCCATTATATCCGAAATTGAATCTCACTCACACAGGTGGCCAGAACCTCTTTGGAACCAGCATGCACACCGTATCTATCCCCTCATTAGATGTATGTATACTCGACAGTGGGTCTTTCATTTTATACCTACCTAGGCAGTATCCGTTAGTGCCACTTTTAGTTGAGTAATTTATTATTAGGGTCTGGTTATATTACTTTGTAAATATTATACAAATGCAATGTATTGTTTAAATAGCTTACTTGTGTCATACAAATACTATAAATCATGGTTTTTATGAAGAAAAATTGTCTAGCACCCTAATTCTACTATTTAGGCTGCTGCTGCTGCTGCTGCTGCTGCTGCTGCTACTGCTGCTGCTATCTCTCATACATTTAGTAATAGTGTATATCAGTATATGGACTAGCTGCCTTATTTTACTATAGCCGAGACGTTACATAATGAAATTGGGATGCTTGATAACTTCTCCCTTTTATAAAAGGTTCGGACTTGGAGGGATAACTTGGAATATTTACATTGTTTTACAACAGCTTTATCATCTGCACACCTTTCAAATCCTACCTATATATAATGTCATCGAATAAACAAACAGTAGTATACTCGCCCATTCAACCAAGCCTGACATCGATCCTATCAACGGTCTCTTGCTCCCAAATTTCTCCCAGAATAATTCCGGTGCCCTTTCTATACGCAGTGTCATTGTCATCCCGAGCGATCCACATCACATTGTAGATACCTTCCGTTCTAGGCAGCTCGGTGAGGTTATTGAAATCTGTGACGGTGGATATATCTGGCATTTCCCACATGAAGTCACTTTTCCTCGGTGTCGTACAACCAAGGACAGCGATGAGCTCGATAGAGATATGCTCTTCTAGATCATTGTCATCATGCTACCACAGTGTGTTAGCAGGTATGTTATTCATCGTGTGGATACGAGCCACAGAGCTCCGTGTCTCCCCAAGTTTGAAACGGCCGGACA|||||1418|WARNING_TRANSCRIPT_NO_START_CODON,TTGATGCGTTGATAACAATTATCCATTATATCCGAAATTGAATCTCACTCACACAGGTGGCCAGAACCTCTTTGGAACCAGCATGCACACCGTATCTATCCCCTCATTAGATGTATGTATACTCGACAGTGGGTCTTTCATTTTATACCTACCTAGGCAGTATCCGTTAGTGCCACTTTTAGTTGAGTAATTTATTATTAGGGTCTGGTTATATTACTTTGTAAATATTATACAAATGCAATGTATTGTTTAAATAGCTTACTTGTGTCATACAAATACTATAAATCATGGTTTTTATGAAGAAAAATTGTCTAGCACCCTAATTCTACTATTTAGGCTGCTGCTGCTGCTGCTGCTGCTGCTGCTGCTACTGCTGCTGCTATCTCTCATACATTTAGTAATAGTGTATATCAGTATATGGACTAGCTGCCTTATTTTACTATAGCCGAGACGTTACATAATGAAATTGGGATGCTTGATAACTTCTCCCTTTTATAAAAGGTTCGGACTTGGAGGGATAACTTGGAATATTTACATTGTTTTACAACAGCTTTATCATCTGCACACCTTTCAAATCCTACCTATATATAATGTCATCGAATAAACAAACAGTAGTATACTCGCCCATTCAACCAAGCCTGACATCGATCCTATCAACGGTCTCTTGCTCCCAAATTTCTCCCAGAATAATTCCGGTGCCCTTTCTATACGCAGTGTCATTGTCATCCCGAGCGATCCACATCACATTGTAGATACCTTCCGTTCTAGGCAGCTCGGTGAGGTTATTGAAATCTGTGACGGTGGATATATCTGGCATTTCCCACATGAAGTCACTTTTCCTCGGTGTCGTACAACCAAGGACAGCGATGAGCTCGATAGAGATATGCTCTTCTAGATCATTGTCATCATGCTACCACAGTGTGTTAGCAGGTATGTTATTCATCGTGTGGATACGAGCCACAGAGCTCCGTGTCTCCCCAAGTTTGAAACGGCCGGACA|upstream_gene_variant|MODIFIER|TRIREDRAFT_58767|gene-TRIREDRAFT_58767|transcript|XM_006963633.1|protein_coding||c.-2595delCinsTTGATGCGTTGATAACAATTATCCATTATATCCGAAATTGAATCTCACTCACACAGGTGGCCAGAACCTCTTTGGAACCAGCATGCACACCGTATCTATCCCCTCATTAGATGTATGTATACTCGACAGTGGGTCTTTCATTTTATACCTACCTAGGCAGTATCCGTTAGTGCCACTTTTAGTTGAGTAATTTATTATTAGGGTCTGGTTATATTACTTTGTAAATATTATACAAATGCAATGTATTGTTTAAATAGCTTACTTGTGTCATACAAATACTATAAATCATGGTTTTTATGAAGAAAAATTGTCTAGCACCCTAATTCTACTATTTAGGCTGCTGCTGCTGCTGCTGCTGCTGCTGCTGCTACTGCTGCTGCTATCTCTCATACATTTAGTAATAGTGTATATCAGTATATGGACTAGCTGCCTTATTTTACTATAGCCGAGACGTTACATAATGAAATTGGGATGCTTGATAACTTCTCCCTTTTATAAAAGGTTCGGACTTGGAGGGATAACTTGGAATATTTACATTGTTTTACAACAGCTTTATCATCTGCACACCTTTCAAATCCTACCTATATATAATGTCATCGAATAAACAAACAGTAGTATACTCGCCCATTCAACCAAGCCTGACATCGATCCTATCAACGGTCTCTTGCTCCCAAATTTCTCCCAGAATAATTCCGGTGCCCTTTCTATACGCAGTGTCATTGTCATCCCGAGCGATCCACATCACATTGTAGATACCTTCCGTTCTAGGCAGCTCGGTGAGGTTATTGAAATCTGTGACGGTGGATATATCTGGCATTTCCCACATGAAGTCACTTTTCCTCGGTGTCGTACAACCAAGGACAGCGATGAGCTCGATAGAGATATGCTCTTCTAGATCATTGTCATCATGCTACCACAGTGTGTTAGCAGGTATGTTATTCATCGTGTGGATACGAGCCACAGAGCTCCGTGTCTCCCCAAGTTTGAAACGGCCGGACA|||||1418|WARNING_TRANSCRIPT_NO_START_CODON,TTGATGCGTTGATAACAATTATCCATTATATCCGAAATTGAATCTCACTCACACAGGTGGCCAGAACCTCTTTGGAACCAGCATGCACACCGTATCTATCCCCTCATTAGATGTATGTATACTCGACAGTGGGTCTTTCATTTTATACCTACCTAGGCAGTATCCGTTAGTGCCACTTTTAGTTGAGTAATTTATTATTAGGGTCTGGTTATATTACTTTGTAAATATTATACAAATGCAATGTATTGTTTAAATAGCTTACTTGTGTCATACAAATACTATAAATCATGGTTTTTATGAAGAAAAATTGTCTAGCACCCTAATTCTACTATTTAGGCTGCTGCTGCTGCTGCTGCTGCTGCTGCTGCTACTGCTGCTGCTATCTCTCATACATTTAGTAATAGTGTATATCAGTATATGGACTAGCTGCCTTATTTTACTATAGCCGAGACGTTACATAATGAAATTGGGATGCTTGATAACTTCTCCCTTTTATAAAAGGTTCGGACTTGGAGGGATAACTTGGAATATTTACATTGTTTTACAACAGCTTTATCATCTGCACACCTTTCAAATCCTACCTATATATAATGTCATCGAATAAACAAACAGTAGTATACTCGCCCATTCAACCAAGCCTGACATCGATCCTATCAACGGTCTCTTGCTCCCAAATTTCTCCCAGAATAATTCCGGTGCCCTTTCTATACGCAGTGTCATTGTCATCCCGAGCGATCCACATCACATTGTAGATACCTTCCGTTCTAGGCAGCTCGGTGAGGTTATTGAAATCTGTGACGGTGGATATATCTGGCATTTCCCACATGAAGTCACTTTTCCTCGGTGTCGTACAACCAAGGACAGCGATGAGCTCGATAGAGATATGCTCTTCTAGATCATTGTCATCATGCTACCACAGTGTGTTAGCAGGTATGTTATTCATCGTGTGGATACGAGCCACAGAGCTCCGTGTCTCCCCAAGTTTGAAACGGCCGGACA|upstream_gene_variant|MODIFIER|TRIREDRAFT_58767|gene-TRIREDRAFT_58767|transcript|XM_006963633.1|protein_coding||c.-2595delGinsTTGATGCGTTGATAACAATTATCCATTATATCCGAAATTGAATCTCACTCACACAGGTGGCCAGAACCTCTTTGGAACCAGCATGCACACCGTATCTATCCCCTCATTAGATGTATGTATACTCGACAGTGGGTCTTTCATTTTATACCTACCTAGGCAGTATCCGTTAGTGCCACTTTTAGTTGAGTAATTTATTATTAGGGTCTGGTTATATTACTTTGTAAATATTATACAAATGCAATGTATTGTTTAAATAGCTTACTTGTGTCATACAAATACTATAAATCATGGTTTTTATGAAGAAAAATTGTCTAGCACCCTAATTCTACTATTTAGGCTGCTGCTGCTGCTGCTGCTGCTGCTGCTGCTACTGCTGCTGCTATCTCTCATACATTTAGTAATAGTGTATATCAGTATATGGACTAGCTGCCTTATTTTACTATAGCCGAGACGTTACATAATGAAATTGGGATGCTTGATAACTTCTCCCTTTTATAAAAGGTTCGGACTTGGAGGGATAACTTGGAATATTTACATTGTTTTACAACAGCTTTATCATCTGCACACCTTTCAAATCCTACCTATATATAATGTCATCGAATAAACAAACAGTAGTATACTCGCCCATTCAACCAAGCCTGACATCGATCCTATCAACGGTCTCTTGCTCCCAAATTTCTCCCAGAATAATTCCGGTGCCCTTTCTATACGCAGTGTCATTGTCATCCCGAGCGATCCACATCACATTGTAGATACCTTCCGTTCTAGGCAGCTCGGTGAGGTTATTGAAATCTGTGACGGTGGATATATCTGGCATTTCCCACATGAAGTCACTTTTCCTCGGTGTCGTACAACCAAGGACAGCGATGAGCTCGATAGAGATATGCTCTTCTAGATCATTGTCATCATGCTACCACAGTGTGTTAGCAGGTATGTTATTCATCGTGTGGATACGAGCCACAGAGCTCCGTGTCTCCCCAAGTTTGAAACGGCCGGACA|||||1418|WARNING_TRANSCRIPT_NO_START_CODON,TTGATGCGTTGATAACAATTATCCATTATATCCGAAATTGAATCTCACTCACACAGGTGGCCAGAACCTCTTTGGAACCAGCATGCACACCGTATCTATCCCCTCATTAGATGTATGTATACTCGACAGTGGGTCTTTCATTTTATACCTACCTAGGCAGTATCCGTTAGTGCCACTTTTAGTTGAGTAATTTATTATTAGGGTCTGGTTATATTACTTTGTAAATATTATACAAATGCAATGTATTGTTTAAATAGCTTACTTGTGTCATACAAATACTATAAATCATGGTTTTTATGAAGAAAAATTGTCTAGCACCCTAATTCTACTATTTAGGCTGCTGCTGCTGCTGCTGCTGCTGCTGCTGCTACTGCTGCTGCTATCTCTCATACATTTAGTAATAGTGTATATCAGTATATGGACTAGCTGCCTTATTTTACTATAGCCGAGACGTTACATAATGAAATTGGGATGCTTGATAACTTCTCCCTTTTATAAAAGGTTCGGACTTGGAGGGATAACTTGGAATATTTACATTGTTTTACAACAGCTTTATCATCTGCACACCTTTCAAATCCTACCTATATATAATGTCATCGAATAAACAAACAGTAGTATACTCGCCCATTCAACCAAGCCTGACATCGATCCTATCAACGGTCTCTTGCTCCCAAATTTCTCCCAGAATAATTCCGGTGCCCTTTCTATACGCAGTGTCATTGTCATCCCGAGCGATCCACATCACATTGTAGATACCTTCCGTTCTAGGCAGCTCGGTGAGGTTATTGAAATCTGTGACGGTGGATATATCTGGCATTTCCCACATGAAGTCACTTTTCCTCGGTGTCGTACAACCAAGGACAGCGATGAGCTCGATAGAGATATGCTCTTCTAGATCATTGTCATCATGCTACCACAGTGTGTTAGCAGGTATGTTATTCATCGTGTGGATACGAGCCACAGAGCTCCGTGTCTCCCCAAGTTTGAAACGGCCGGACA|upstream_gene_variant|MODIFIER|TRIREDRAFT_58767|gene-TRIREDRAFT_58767|transcript|XM_006963633.1|protein_coding||c.-2596_-2595insTTGATGCGTTGATAACAATTATCCATTATATCCGAAATTGAATCTCACTCACACAGGTGGCCAGAACCTCTTTGGAACCAGCATGCACACCGTATCTATCCCCTCATTAGATGTATGTATACTCGACAGTGGGTCTTTCATTTTATACCTACCTAGGCAGTATCCGTTAGTGCCACTTTTAGTTGAGTAATTTATTATTAGGGTCTGGTTATATTACTTTGTAAATATTATACAAATGCAATGTATTGTTTAAATAGCTTACTTGTGTCATACAAATACTATAAATCATGGTTTTTATGAAGAAAAATTGTCTAGCACCCTAATTCTACTATTTAGGCTGCTGCTGCTGCTGCTGCTGCTGCTGCTGCTACTGCTGCTGCTATCTCTCATACATTTAGTAATAGTGTATATCAGTATATGGACTAGCTGCCTTATTTTACTATAGCCGAGACGTTACATAATGAAATTGGGATGCTTGATAACTTCTCCCTTTTATAAAAGGTTCGGACTTGGAGGGATAACTTGGAATATTTACATTGTTTTACAACAGCTTTATCATCTGCACACCTTTCAAATCCTACCTATATATAATGTCATCGAATAAACAAACAGTAGTATACTCGCCCATTCAACCAAGCCTGACATCGATCCTATCAACGGTCTCTTGCTCCCAAATTTCTCCCAGAATAATTCCGGTGCCCTTTCTATACGCAGTGTCATTGTCATCCCGAGCGATCCACATCACATTGTAGATACCTTCCGTTCTAGGCAGCTCGGTGAGGTTATTGAAATCTGTGACGGTGGATATATCTGGCATTTCCCACATGAAGTCACTTTTCCTCGGTGTCGTACAACCAAGGACAGCGATGAGCTCGATAGAGATATGCTCTTCTAGATCATTGTCATCATGCTACCACAGTGTGTTAGCAGGTATGTTATTCATCGTGTGGATACGAGCCACAGAGCTCCGTGTCTCCCCAAGTTTGAAACGGCCGGACA|||||1418|WARNING_TRANSCRIPT_NO_START_CODON,TTGATGCGTTGATAACAATTATCCATTATATCCGAAATTGAATCTCACTCACACAGGTGGCCAGAACCTCTTTGGAACCAGCATGCACACCGTATCTATCCCCTCATTAGATGTATGTATACTCGACAGTGGGTCTTTCATTTTATACCTACCTAGGCAGTATCCGTTAGTGCCACTTTTAGTTGAGTAATTTATTATTAGGGTCTGGTTATATTACTTTGTAAATATTATACAAATGCAATGTATTGTTTAAATAGCTTACTTGTGTCATACAAATACTATAAATCATGGTTTTTATGAAGAAAAATTGTCTAGCACCCTAATTCTACTATTTAGGCTGCTGCTGCTGCTGCTGCTGCTGCTGCTGCTACTGCTGCTGCTATCTCTCATACATTTAGTAATAGTGTATATCAGTATATGGACTAGCTGCCTTATTTTACTATAGCCGAGACGTTACATAATGAAATTGGGATGCTTGATAACTTCTCCCTTTTATAAAAGGTTCGGACTTGGAGGGATAACTTGGAATATTTACATTGTTTTACAACAGCTTTATCATCTGCACACCTTTCAAATCCTACCTATATATAATGTCATCGAATAAACAAACAGTAGTATACTCGCCCATTCAACCAAGCCTGACATCGATCCTATCAACGGTCTCTTGCTCCCAAATTTCTCCCAGAATAATTCCGGTGCCCTTTCTATACGCAGTGTCATTGTCATCCCGAGCGATCCACATCACATTGTAGATACCTTCCGTTCTAGGCAGCTCGGTGAGGTTATTGAAATCTGTGACGGTGGATATATCTGGCATTTCCCACATGAAGTCACTTTTCCTCGGTGTCGTACAACCAAGGACAGCGATGAGCTCGATAGAGATATGCTCTTCTAGATCATTGTCATCATGCTACCACAGTGTGTTAGCAGGTATGTTATTCATCGTGTGGATACGAGCCACAGAGCTCCGTGTCTCCCCAAGTTTGAAACGGCCGGACA|upstream_gene_variant|MODIFIER|exon-XM_006963633.1-1|GENE_exon-XM_006963633.1-1|transcript|rna-XM_006963633.1|protein_coding||c.-1418delAinsTTGATGCGTTGATAACAATTATCCATTATATCCGAAATTGAATCTCACTCACACAGGTGGCCAGAACCTCTTTGGAACCAGCATGCACACCGTATCTATCCCCTCATTAGATGTATGTATACTCGACAGTGGGTCTTTCATTTTATACCTACCTAGGCAGTATCCGTTAGTGCCACTTTTAGTTGAGTAATTTATTATTAGGGTCTGGTTATATTACTTTGTAAATATTATACAAATGCAATGTATTGTTTAAATAGCTTACTTGTGTCATACAAATACTATAAATCATGGTTTTTATGAAGAAAAATTGTCTAGCACCCTAATTCTACTATTTAGGCTGCTGCTGCTGCTGCTGCTGCTGCTGCTGCTACTGCTGCTGCTATCTCTCATACATTTAGTAATAGTGTATATCAGTATATGGACTAGCTGCCTTATTTTACTATAGCCGAGACGTTACATAATGAAATTGGGATGCTTGATAACTTCTCCCTTTTATAAAAGGTTCGGACTTGGAGGGATAACTTGGAATATTTACATTGTTTTACAACAGCTTTATCATCTGCACACCTTTCAAATCCTACCTATATATAATGTCATCGAATAAACAAACAGTAGTATACTCGCCCATTCAACCAAGCCTGACATCGATCCTATCAACGGTCTCTTGCTCCCAAATTTCTCCCAGAATAATTCCGGTGCCCTTTCTATACGCAGTGTCATTGTCATCCCGAGCGATCCACATCACATTGTAGATACCTTCCGTTCTAGGCAGCTCGGTGAGGTTATTGAAATCTGTGACGGTGGATATATCTGGCATTTCCCACATGAAGTCACTTTTCCTCGGTGTCGTACAACCAAGGACAGCGATGAGCTCGATAGAGATATGCTCTTCTAGATCATTGTCATCATGCTACCACAGTGTGTTAGCAGGTATGTTATTCATCGTGTGGATACGAGCCACAGAGCTCCGTGTCTCCCCAAGTTTGAAACGGCCGGACA|||||1418|,TTGATGCGTTGATAACAATTATCCATTATATCCGAAATTGAATCTCACTCACACAGGTGGCCAGAACCTCTTTGGAACCAGCATGCACACCGTATCTATCCCCTCATTAGATGTATGTATACTCGACAGTGGGTCTTTCATTTTATACCTACCTAGGCAGTATCCGTTAGTGCCACTTTTAGTTGAGTAATTTATTATTAGGGTCTGGTTATATTACTTTGTAAATATTATACAAATGCAATGTATTGTTTAAATAGCTTACTTGTGTCATACAAATACTATAAATCATGGTTTTTATGAAGAAAAATTGTCTAGCACCCTAATTCTACTATTTAGGCTGCTGCTGCTGCTGCTGCTGCTGCTGCTGCTACTGCTGCTGCTATCTCTCATACATTTAGTAATAGTGTATATCAGTATATGGACTAGCTGCCTTATTTTACTATAGCCGAGACGTTACATAATGAAATTGGGATGCTTGATAACTTCTCCCTTTTATAAAAGGTTCGGACTTGGAGGGATAACTTGGAATATTTACATTGTTTTACAACAGCTTTATCATCTGCACACCTTTCAAATCCTACCTATATATAATGTCATCGAATAAACAAACAGTAGTATACTCGCCCATTCAACCAAGCCTGACATCGATCCTATCAACGGTCTCTTGCTCCCAAATTTCTCCCAGAATAATTCCGGTGCCCTTTCTATACGCAGTGTCATTGTCATCCCGAGCGATCCACATCACATTGTAGATACCTTCCGTTCTAGGCAGCTCGGTGAGGTTATTGAAATCTGTGACGGTGGATATATCTGGCATTTCCCACATGAAGTCACTTTTCCTCGGTGTCGTACAACCAAGGACAGCGATGAGCTCGATAGAGATATGCTCTTCTAGATCATTGTCATCATGCTACCACAGTGTGTTAGCAGGTATGTTATTCATCGTGTGGATACGAGCCACAGAGCTCCGTGTCTCCCCAAGTTTGAAACGGCCGGACA|upstream_gene_variant|MODIFIER|exon-XM_006963633.1-1|GENE_exon-XM_006963633.1-1|transcript|rna-XM_006963633.1|protein_coding||c.-1418delCinsTTGATGCGTTGATAACAATTATCCATTATATCCGAAATTGAATCTCACTCACACAGGTGGCCAGAACCTCTTTGGAACCAGCATGCACACCGTATCTATCCCCTCATTAGATGTATGTATACTCGACAGTGGGTCTTTCATTTTATACCTACCTAGGCAGTATCCGTTAGTGCCACTTTTAGTTGAGTAATTTATTATTAGGGTCTGGTTATATTACTTTGTAAATATTATACAAATGCAATGTATTGTTTAAATAGCTTACTTGTGTCATACAAATACTATAAATCATGGTTTTTATGAAGAAAAATTGTCTAGCACCCTAATTCTACTATTTAGGCTGCTGCTGCTGCTGCTGCTGCTGCTGCTGCTACTGCTGCTGCTATCTCTCATACATTTAGTAATAGTGTATATCAGTATATGGACTAGCTGCCTTATTTTACTATAGCCGAGACGTTACATAATGAAATTGGGATGCTTGATAACTTCTCCCTTTTATAAAAGGTTCGGACTTGGAGGGATAACTTGGAATATTTACATTGTTTTACAACAGCTTTATCATCTGCACACCTTTCAAATCCTACCTATATATAATGTCATCGAATAAACAAACAGTAGTATACTCGCCCATTCAACCAAGCCTGACATCGATCCTATCAACGGTCTCTTGCTCCCAAATTTCTCCCAGAATAATTCCGGTGCCCTTTCTATACGCAGTGTCATTGTCATCCCGAGCGATCCACATCACATTGTAGATACCTTCCGTTCTAGGCAGCTCGGTGAGGTTATTGAAATCTGTGACGGTGGATATATCTGGCATTTCCCACATGAAGTCACTTTTCCTCGGTGTCGTACAACCAAGGACAGCGATGAGCTCGATAGAGATATGCTCTTCTAGATCATTGTCATCATGCTACCACAGTGTGTTAGCAGGTATGTTATTCATCGTGTGGATACGAGCCACAGAGCTCCGTGTCTCCCCAAGTTTGAAACGGCCGGACA|||||1418|,TTGATGCGTTGATAACAATTATCCATTATATCCGAAATTGAATCTCACTCACACAGGTGGCCAGAACCTCTTTGGAACCAGCATGCACACCGTATCTATCCCCTCATTAGATGTATGTATACTCGACAGTGGGTCTTTCATTTTATACCTACCTAGGCAGTATCCGTTAGTGCCACTTTTAGTTGAGTAATTTATTATTAGGGTCTGGTTATATTACTTTGTAAATATTATACAAATGCAATGTATTGTTTAAATAGCTTACTTGTGTCATACAAATACTATAAATCATGGTTTTTATGAAGAAAAATTGTCTAGCACCCTAATTCTACTATTTAGGCTGCTGCTGCTGCTGCTGCTGCTGCTGCTGCTACTGCTGCTGCTATCTCTCATACATTTAGTAATAGTGTATATCAGTATATGGACTAGCTGCCTTATTTTACTATAGCCGAGACGTTACATAATGAAATTGGGATGCTTGATAACTTCTCCCTTTTATAAAAGGTTCGGACTTGGAGGGATAACTTGGAATATTTACATTGTTTTACAACAGCTTTATCATCTGCACACCTTTCAAATCCTACCTATATATAATGTCATCGAATAAACAAACAGTAGTATACTCGCCCATTCAACCAAGCCTGACATCGATCCTATCAACGGTCTCTTGCTCCCAAATTTCTCCCAGAATAATTCCGGTGCCCTTTCTATACGCAGTGTCATTGTCATCCCGAGCGATCCACATCACATTGTAGATACCTTCCGTTCTAGGCAGCTCGGTGAGGTTATTGAAATCTGTGACGGTGGATATATCTGGCATTTCCCACATGAAGTCACTTTTCCTCGGTGTCGTACAACCAAGGACAGCGATGAGCTCGATAGAGATATGCTCTTCTAGATCATTGTCATCATGCTACCACAGTGTGTTAGCAGGTATGTTATTCATCGTGTGGATACGAGCCACAGAGCTCCGTGTCTCCCCAAGTTTGAAACGGCCGGACA|upstream_gene_variant|MODIFIER|exon-XM_006963633.1-1|GENE_exon-XM_006963633.1-1|transcript|rna-XM_006963633.1|protein_coding||c.-1418delGinsTTGATGCGTTGATAACAATTATCCATTATATCCGAAATTGAATCTCACTCACACAGGTGGCCAGAACCTCTTTGGAACCAGCATGCACACCGTATCTATCCCCTCATTAGATGTATGTATACTCGACAGTGGGTCTTTCATTTTATACCTACCTAGGCAGTATCCGTTAGTGCCACTTTTAGTTGAGTAATTTATTATTAGGGTCTGGTTATATTACTTTGTAAATATTATACAAATGCAATGTATTGTTTAAATAGCTTACTTGTGTCATACAAATACTATAAATCATGGTTTTTATGAAGAAAAATTGTCTAGCACCCTAATTCTACTATTTAGGCTGCTGCTGCTGCTGCTGCTGCTGCTGCTGCTACTGCTGCTGCTATCTCTCATACATTTAGTAATAGTGTATATCAGTATATGGACTAGCTGCCTTATTTTACTATAGCCGAGACGTTACATAATGAAATTGGGATGCTTGATAACTTCTCCCTTTTATAAAAGGTTCGGACTTGGAGGGATAACTTGGAATATTTACATTGTTTTACAACAGCTTTATCATCTGCACACCTTTCAAATCCTACCTATATATAATGTCATCGAATAAACAAACAGTAGTATACTCGCCCATTCAACCAAGCCTGACATCGATCCTATCAACGGTCTCTTGCTCCCAAATTTCTCCCAGAATAATTCCGGTGCCCTTTCTATACGCAGTGTCATTGTCATCCCGAGCGATCCACATCACATTGTAGATACCTTCCGTTCTAGGCAGCTCGGTGAGGTTATTGAAATCTGTGACGGTGGATATATCTGGCATTTCCCACATGAAGTCACTTTTCCTCGGTGTCGTACAACCAAGGACAGCGATGAGCTCGATAGAGATATGCTCTTCTAGATCATTGTCATCATGCTACCACAGTGTGTTAGCAGGTATGTTATTCATCGTGTGGATACGAGCCACAGAGCTCCGTGTCTCCCCAAGTTTGAAACGGCCGGACA|||||1418|,TTGATGCGTTGATAACAATTATCCATTATATCCGAAATTGAATCTCACTCACACAGGTGGCCAGAACCTCTTTGGAACCAGCATGCACACCGTATCTATCCCCTCATTAGATGTATGTATACTCGACAGTGGGTCTTTCATTTTATACCTACCTAGGCAGTATCCGTTAGTGCCACTTTTAGTTGAGTAATTTATTATTAGGGTCTGGTTATATTACTTTGTAAATATTATACAAATGCAATGTATTGTTTAAATAGCTTACTTGTGTCATACAAATACTATAAATCATGGTTTTTATGAAGAAAAATTGTCTAGCACCCTAATTCTACTATTTAGGCTGCTGCTGCTGCTGCTGCTGCTGCTGCTGCTACTGCTGCTGCTATCTCTCATACATTTAGTAATAGTGTATATCAGTATATGGACTAGCTGCCTTATTTTACTATAGCCGAGACGTTACATAATGAAATTGGGATGCTTGATAACTTCTCCCTTTTATAAAAGGTTCGGACTTGGAGGGATAACTTGGAATATTTACATTGTTTTACAACAGCTTTATCATCTGCACACCTTTCAAATCCTACCTATATATAATGTCATCGAATAAACAAACAGTAGTATACTCGCCCATTCAACCAAGCCTGACATCGATCCTATCAACGGTCTCTTGCTCCCAAATTTCTCCCAGAATAATTCCGGTGCCCTTTCTATACGCAGTGTCATTGTCATCCCGAGCGATCCACATCACATTGTAGATACCTTCCGTTCTAGGCAGCTCGGTGAGGTTATTGAAATCTGTGACGGTGGATATATCTGGCATTTCCCACATGAAGTCACTTTTCCTCGGTGTCGTACAACCAAGGACAGCGATGAGCTCGATAGAGATATGCTCTTCTAGATCATTGTCATCATGCTACCACAGTGTGTTAGCAGGTATGTTATTCATCGTGTGGATACGAGCCACAGAGCTCCGTGTCTCCCCAAGTTTGAAACGGCCGGACA|upstream_gene_variant|MODIFIER|exon-XM_006963633.1-1|GENE_exon-XM_006963633.1-1|transcript|rna-XM_006963633.1|protein_coding||c.-1419_-1418insTTGATGCGTTGATAACAATTATCCATTATATCCGAAATTGAATCTCACTCACACAGGTGGCCAGAACCTCTTTGGAACCAGCATGCACACCGTATCTATCCCCTCATTAGATGTATGTATACTCGACAGTGGGTCTTTCATTTTATACCTACCTAGGCAGTATCCGTTAGTGCCACTTTTAGTTGAGTAATTTATTATTAGGGTCTGGTTATATTACTTTGTAAATATTATACAAATGCAATGTATTGTTTAAATAGCTTACTTGTGTCATACAAATACTATAAATCATGGTTTTTATGAAGAAAAATTGTCTAGCACCCTAATTCTACTATTTAGGCTGCTGCTGCTGCTGCTGCTGCTGCTGCTGCTACTGCTGCTGCTATCTCTCATACATTTAGTAATAGTGTATATCAGTATATGGACTAGCTGCCTTATTTTACTATAGCCGAGACGTTACATAATGAAATTGGGATGCTTGATAACTTCTCCCTTTTATAAAAGGTTCGGACTTGGAGGGATAACTTGGAATATTTACATTGTTTTACAACAGCTTTATCATCTGCACACCTTTCAAATCCTACCTATATATAATGTCATCGAATAAACAAACAGTAGTATACTCGCCCATTCAACCAAGCCTGACATCGATCCTATCAACGGTCTCTTGCTCCCAAATTTCTCCCAGAATAATTCCGGTGCCCTTTCTATACGCAGTGTCATTGTCATCCCGAGCGATCCACATCACATTGTAGATACCTTCCGTTCTAGGCAGCTCGGTGAGGTTATTGAAATCTGTGACGGTGGATATATCTGGCATTTCCCACATGAAGTCACTTTTCCTCGGTGTCGTACAACCAAGGACAGCGATGAGCTCGATAGAGATATGCTCTTCTAGATCATTGTCATCATGCTACCACAGTGTGTTAGCAGGTATGTTATTCATCGTGTGGATACGAGCCACAGAGCTCCGTGTCTCCCCAAGTTTGAAACGGCCGGACA|||||1418|,TTGATGCGTTGATAACAATTATCCATTATATCCGAAATTGAATCTCACTCACACAGGTGGCCAGAACCTCTTTGGAACCAGCATGCACACCGTATCTATCCCCTCATTAGATGTATGTATACTCGACAGTGGGTCTTTCATTTTATACCTACCTAGGCAGTATCCGTTAGTGCCACTTTTAGTTGAGTAATTTATTATTAGGGTCTGGTTATATTACTTTGTAAATATTATACAAATGCAATGTATTGTTTAAATAGCTTACTTGTGTCATACAAATACTATAAATCATGGTTTTTATGAAGAAAAATTGTCTAGCACCCTAATTCTACTATTTAGGCTGCTGCTGCTGCTGCTGCTGCTGCTGCTGCTACTGCTGCTGCTATCTCTCATACATTTAGTAATAGTGTATATCAGTATATGGACTAGCTGCCTTATTTTACTATAGCCGAGACGTTACATAATGAAATTGGGATGCTTGATAACTTCTCCCTTTTATAAAAGGTTCGGACTTGGAGGGATAACTTGGAATATTTACATTGTTTTACAACAGCTTTATCATCTGCACACCTTTCAAATCCTACCTATATATAATGTCATCGAATAAACAAACAGTAGTATACTCGCCCATTCAACCAAGCCTGACATCGATCCTATCAACGGTCTCTTGCTCCCAAATTTCTCCCAGAATAATTCCGGTGCCCTTTCTATACGCAGTGTCATTGTCATCCCGAGCGATCCACATCACATTGTAGATACCTTCCGTTCTAGGCAGCTCGGTGAGGTTATTGAAATCTGTGACGGTGGATATATCTGGCATTTCCCACATGAAGTCACTTTTCCTCGGTGTCGTACAACCAAGGACAGCGATGAGCTCGATAGAGATATGCTCTTCTAGATCATTGTCATCATGCTACCACAGTGTGTTAGCAGGTATGTTATTCATCGTGTGGATACGAGCCACAGAGCTCCGTGTCTCCCCAAGTTTGAAACGGCCGGACA|upstream_gene_variant|MODIFIER|TRIREDRAFT_58910|gene-TRIREDRAFT_58910|transcript|XM_006963819.1|protein_coding||c.-4181delAinsTTGATGCGTTGATAACAATTATCCATTATATCCGAAATTGAATCTCACTCACACAGGTGGCCAGAACCTCTTTGGAACCAGCATGCACACCGTATCTATCCCCTCATTAGATGTATGTATACTCGACAGTGGGTCTTTCATTTTATACCTACCTAGGCAGTATCCGTTAGTGCCACTTTTAGTTGAGTAATTTATTATTAGGGTCTGGTTATATTACTTTGTAAATATTATACAAATGCAATGTATTGTTTAAATAGCTTACTTGTGTCATACAAATACTATAAATCATGGTTTTTATGAAGAAAAATTGTCTAGCACCCTAATTCTACTATTTAGGCTGCTGCTGCTGCTGCTGCTGCTGCTGCTGCTACTGCTGCTGCTATCTCTCATACATTTAGTAATAGTGTATATCAGTATATGGACTAGCTGCCTTATTTTACTATAGCCGAGACGTTACATAATGAAATTGGGATGCTTGATAACTTCTCCCTTTTATAAAAGGTTCGGACTTGGAGGGATAACTTGGAATATTTACATTGTTTTACAACAGCTTTATCATCTGCACACCTTTCAAATCCTACCTATATATAATGTCATCGAATAAACAAACAGTAGTATACTCGCCCATTCAACCAAGCCTGACATCGATCCTATCAACGGTCTCTTGCTCCCAAATTTCTCCCAGAATAATTCCGGTGCCCTTTCTATACGCAGTGTCATTGTCATCCCGAGCGATCCACATCACATTGTAGATACCTTCCGTTCTAGGCAGCTCGGTGAGGTTATTGAAATCTGTGACGGTGGATATATCTGGCATTTCCCACATGAAGTCACTTTTCCTCGGTGTCGTACAACCAAGGACAGCGATGAGCTCGATAGAGATATGCTCTTCTAGATCATTGTCATCATGCTACCACAGTGTGTTAGCAGGTATGTTATTCATCGTGTGGATACGAGCCACAGAGCTCCGTGTCTCCCCAAGTTTGAAACGGCCGGACA|||||3078|WARNING_TRANSCRIPT_NO_START_CODON,TTGATGCGTTGATAACAATTATCCATTATATCCGAAATTGAATCTCACTCACACAGGTGGCCAGAACCTCTTTGGAACCAGCATGCACACCGTATCTATCCCCTCATTAGATGTATGTATACTCGACAGTGGGTCTTTCATTTTATACCTACCTAGGCAGTATCCGTTAGTGCCACTTTTAGTTGAGTAATTTATTATTAGGGTCTGGTTATATTACTTTGTAAATATTATACAAATGCAATGTATTGTTTAAATAGCTTACTTGTGTCATACAAATACTATAAATCATGGTTTTTATGAAGAAAAATTGTCTAGCACCCTAATTCTACTATTTAGGCTGCTGCTGCTGCTGCTGCTGCTGCTGCTGCTACTGCTGCTGCTATCTCTCATACATTTAGTAATAGTGTATATCAGTATATGGACTAGCTGCCTTATTTTACTATAGCCGAGACGTTACATAATGAAATTGGGATGCTTGATAACTTCTCCCTTTTATAAAAGGTTCGGACTTGGAGGGATAACTTGGAATATTTACATTGTTTTACAACAGCTTTATCATCTGCACACCTTTCAAATCCTACCTATATATAATGTCATCGAATAAACAAACAGTAGTATACTCGCCCATTCAACCAAGCCTGACATCGATCCTATCAACGGTCTCTTGCTCCCAAATTTCTCCCAGAATAATTCCGGTGCCCTTTCTATACGCAGTGTCATTGTCATCCCGAGCGATCCACATCACATTGTAGATACCTTCCGTTCTAGGCAGCTCGGTGAGGTTATTGAAATCTGTGACGGTGGATATATCTGGCATTTCCCACATGAAGTCACTTTTCCTCGGTGTCGTACAACCAAGGACAGCGATGAGCTCGATAGAGATATGCTCTTCTAGATCATTGTCATCATGCTACCACAGTGTGTTAGCAGGTATGTTATTCATCGTGTGGATACGAGCCACAGAGCTCCGTGTCTCCCCAAGTTTGAAACGGCCGGACA|upstream_gene_variant|MODIFIER|TRIREDRAFT_58910|gene-TRIREDRAFT_58910|transcript|XM_006963819.1|protein_coding||c.-4181delCinsTTGATGCGTTGATAACAATTATCCATTATATCCGAAATTGAATCTCACTCACACAGGTGGCCAGAACCTCTTTGGAACCAGCATGCACACCGTATCTATCCCCTCATTAGATGTATGTATACTCGACAGTGGGTCTTTCATTTTATACCTACCTAGGCAGTATCCGTTAGTGCCACTTTTAGTTGAGTAATTTATTATTAGGGTCTGGTTATATTACTTTGTAAATATTATACAAATGCAATGTATTGTTTAAATAGCTTACTTGTGTCATACAAATACTATAAATCATGGTTTTTATGAAGAAAAATTGTCTAGCACCCTAATTCTACTATTTAGGCTGCTGCTGCTGCTGCTGCTGCTGCTGCTGCTACTGCTGCTGCTATCTCTCATACATTTAGTAATAGTGTATATCAGTATATGGACTAGCTGCCTTATTTTACTATAGCCGAGACGTTACATAATGAAATTGGGATGCTTGATAACTTCTCCCTTTTATAAAAGGTTCGGACTTGGAGGGATAACTTGGAATATTTACATTGTTTTACAACAGCTTTATCATCTGCACACCTTTCAAATCCTACCTATATATAATGTCATCGAATAAACAAACAGTAGTATACTCGCCCATTCAACCAAGCCTGACATCGATCCTATCAACGGTCTCTTGCTCCCAAATTTCTCCCAGAATAATTCCGGTGCCCTTTCTATACGCAGTGTCATTGTCATCCCGAGCGATCCACATCACATTGTAGATACCTTCCGTTCTAGGCAGCTCGGTGAGGTTATTGAAATCTGTGACGGTGGATATATCTGGCATTTCCCACATGAAGTCACTTTTCCTCGGTGTCGTACAACCAAGGACAGCGATGAGCTCGATAGAGATATGCTCTTCTAGATCATTGTCATCATGCTACCACAGTGTGTTAGCAGGTATGTTATTCATCGTGTGGATACGAGCCACAGAGCTCCGTGTCTCCCCAAGTTTGAAACGGCCGGACA|||||3078|WARNING_TRANSCRIPT_NO_START_CODON,TTGATGCGTTGATAACAATTATCCATTATATCCGAAATTGAATCTCACTCACACAGGTGGCCAGAACCTCTTTGGAACCAGCATGCACACCGTATCTATCCCCTCATTAGATGTATGTATACTCGACAGTGGGTCTTTCATTTTATACCTACCTAGGCAGTATCCGTTAGTGCCACTTTTAGTTGAGTAATTTATTATTAGGGTCTGGTTATATTACTTTGTAAATATTATACAAATGCAATGTATTGTTTAAATAGCTTACTTGTGTCATACAAATACTATAAATCATGGTTTTTATGAAGAAAAATTGTCTAGCACCCTAATTCTACTATTTAGGCTGCTGCTGCTGCTGCTGCTGCTGCTGCTGCTACTGCTGCTGCTATCTCTCATACATTTAGTAATAGTGTATATCAGTATATGGACTAGCTGCCTTATTTTACTATAGCCGAGACGTTACATAATGAAATTGGGATGCTTGATAACTTCTCCCTTTTATAAAAGGTTCGGACTTGGAGGGATAACTTGGAATATTTACATTGTTTTACAACAGCTTTATCATCTGCACACCTTTCAAATCCTACCTATATATAATGTCATCGAATAAACAAACAGTAGTATACTCGCCCATTCAACCAAGCCTGACATCGATCCTATCAACGGTCTCTTGCTCCCAAATTTCTCCCAGAATAATTCCGGTGCCCTTTCTATACGCAGTGTCATTGTCATCCCGAGCGATCCACATCACATTGTAGATACCTTCCGTTCTAGGCAGCTCGGTGAGGTTATTGAAATCTGTGACGGTGGATATATCTGGCATTTCCCACATGAAGTCACTTTTCCTCGGTGTCGTACAACCAAGGACAGCGATGAGCTCGATAGAGATATGCTCTTCTAGATCATTGTCATCATGCTACCACAGTGTGTTAGCAGGTATGTTATTCATCGTGTGGATACGAGCCACAGAGCTCCGTGTCTCCCCAAGTTTGAAACGGCCGGACA|upstream_gene_variant|MODIFIER|TRIREDRAFT_58910|gene-TRIREDRAFT_58910|transcript|XM_006963819.1|protein_coding||c.-4181delGinsTTGATGCGTTGATAACAATTATCCATTATATCCGAAATTGAATCTCACTCACACAGGTGGCCAGAACCTCTTTGGAACCAGCATGCACACCGTATCTATCCCCTCATTAGATGTATGTATACTCGACAGTGGGTCTTTCATTTTATACCTACCTAGGCAGTATCCGTTAGTGCCACTTTTAGTTGAGTAATTTATTATTAGGGTCTGGTTATATTACTTTGTAAATATTATACAAATGCAATGTATTGTTTAAATAGCTTACTTGTGTCATACAAATACTATAAATCATGGTTTTTATGAAGAAAAATTGTCTAGCACCCTAATTCTACTATTTAGGCTGCTGCTGCTGCTGCTGCTGCTGCTGCTGCTACTGCTGCTGCTATCTCTCATACATTTAGTAATAGTGTATATCAGTATATGGACTAGCTGCCTTATTTTACTATAGCCGAGACGTTACATAATGAAATTGGGATGCTTGATAACTTCTCCCTTTTATAAAAGGTTCGGACTTGGAGGGATAACTTGGAATATTTACATTGTTTTACAACAGCTTTATCATCTGCACACCTTTCAAATCCTACCTATATATAATGTCATCGAATAAACAAACAGTAGTATACTCGCCCATTCAACCAAGCCTGACATCGATCCTATCAACGGTCTCTTGCTCCCAAATTTCTCCCAGAATAATTCCGGTGCCCTTTCTATACGCAGTGTCATTGTCATCCCGAGCGATCCACATCACATTGTAGATACCTTCCGTTCTAGGCAGCTCGGTGAGGTTATTGAAATCTGTGACGGTGGATATATCTGGCATTTCCCACATGAAGTCACTTTTCCTCGGTGTCGTACAACCAAGGACAGCGATGAGCTCGATAGAGATATGCTCTTCTAGATCATTGTCATCATGCTACCACAGTGTGTTAGCAGGTATGTTATTCATCGTGTGGATACGAGCCACAGAGCTCCGTGTCTCCCCAAGTTTGAAACGGCCGGACA|||||3078|WARNING_TRANSCRIPT_NO_START_CODON,TTGATGCGTTGATAACAATTATCCATTATATCCGAAATTGAATCTCACTCACACAGGTGGCCAGAACCTCTTTGGAACCAGCA
GCACACCGTATCTATCCCCTCATTAGATGTATGTATACTCGACAGTGGGTCTTTCATTTTATACCTACCTAGGCAGTATCCGTTAGTGCCACTTTTAGTTGAGTAATTTATTATTAGGGTCTGGTTATATTACTTTGTAAATATTATACAAATGCAATGTATTGTTTAAATAGCTTACTTGTGTCATACAAATACTATAAATCATGGTTTTTATGAAGAAAAATTGTCTAGCACCCTAATTCTACTATTTAGGCTGCTGCTGCTGCTGCTGCTGCTGCTGCTGCTACTGCTGCTGCTATCTCTCATACATTTAGTAATAGTGTATATCAGTATATGGACTAGCTGCCTTATTTTACTATAGCCGAGACGTTACATAATGAAATTGGGATGCTTGATAACTTCTCCCTTTTATAAAAGGTTCGGACTTGGAGGGATAACTTGGAATATTTACATTGTTTTACAACAGCTTTATCATCTGCACACCTTTCAAATCCTACCTATATATAATGTCATCGAATAAACAAACAGTAGTATACTCGCCCATTCAACCAAGCCTGACATCGATCCTATCAACGGTCTCTTGCTCCCAAATTTCTCCCAGAATAATTCCGGTGCCCTTTCTATACGCAGTGTCATTGTCATCCCGAGCGATCCACATCACATTGTAGATACCTTCCGTTCTAGGCAGCTCGGTGAGGTTATTGAAATCTGTGACGGTGGATATATCTGGCATTTCCCACATGAAGTCACTTTTCCTCGGTGTCGTACAACCAAGGACAGCGATGAGCTCGATAGAGATATGCTCTTCTAGATCATTGTCATCATGCTACCACAGTGTGTTAGCAGGTATGTTATTCATCGTGTGGATACGAGCCACAGAGCTCCGTGTCTCCCCAAGTTTGAAACGGCCGGACA|upstream_gene_variant|MODIFIER|TRIREDRAFT_58910|gene-TRIREDRAFT_58910|transcript|XM_006963819.1|protein_coding||c.-4182_-4181insTTGATGCGTTGATAACAATTATCCATTATATCCGAAATTGAATCTCACTCACACAGGTGGCCAGAACCTCTTTGGAACCAGCATGCACACCGTATCTATCCCCTCATTAGATGTATGTATACTCGACAGTGGGTCTTTCATTTTATACCTACCTAGGCAGTATCCGTTAGTGCCACTTTTAGTTGAGTAATTTATTATTAGGGTCTGGTTATATTACTTTGTAAATATTATACAAATGCAATGTATTGTTTAAATAGCTTACTTGTGTCATACAAATACTATAAATCATGGTTTTTATGAAGAAAAATTGTCTAGCACCCTAATTCTACTATTTAGGCTGCTGCTGCTGCTGCTGCTGCTGCTGCTGCTACTGCTGCTGCTATCTCTCATACATTTAGTAATAGTGTATATCAGTATATGGACTAGCTGCCTTATTTTACTATAGCCGAGACGTTACATAATGAAATTGGGATGCTTGATAACTTCTCCCTTTTATAAAAGGTTCGGACTTGGAGGGATAACTTGGAATATTTACATTGTTTTACAACAGCTTTATCATCTGCACACCTTTCAAATCCTACCTATATATAATGTCATCGAATAAACAAACAGTAGTATACTCGCCCATTCAACCAAGCCTGACATCGATCCTATCAACGGTCTCTTGCTCCCAAATTTCTCCCAGAATAATTCCGGTGCCCTTTCTATACGCAGTGTCATTGTCATCCCGAGCGATCCACATCACATTGTAGATACCTTCCGTTCTAGGCAGCTCGGTGAGGTTATTGAAATCTGTGACGGTGGATATATCTGGCATTTCCCACATGAAGTCACTTTTCCTCGGTGTCGTACAACCAAGGACAGCGATGAGCTCGATAGAGATATGCTCTTCTAGATCATTGTCATCATGCTACCACAGTGTGTTAGCAGGTATGTTATTCATCGTGTGGATACGAGCCACAGAGCTCCGTGTCTCCCCAAGTTTGAAACGGCCGGACA|||||3078|WARNING_TRANSCRIPT_NO_START_CODON,TTGATGCGTTGATAACAATTATCCATTATATCCGAAATTGAATCTCACTCACACAGGTGGCCAGAACCTCTTTGGAACCAGCATGCACACCGTATCTATCCCCTCATTAGATGTATGTATACTCGACAGTGGGTCTTTCATTTTATACCTACCTAGGCAGTATCCGTTAGTGCCACTTTTAGTTGAGTAATTTATTATTAGGGTCTGGTTATATTACTTTGTAAATATTATACAAATGCAATGTATTGTTTAAATAGCTTACTTGTGTCATACAAATACTATAAATCATGGTTTTTATGAAGAAAAATTGTCTAGCACCCTAATTCTACTATTTAGGCTGCTGCTGCTGCTGCTGCTGCTGCTGCTGCTACTGCTGCTGCTATCTCTCATACATTTAGTAATAGTGTATATCAGTATATGGACTAGCTGCCTTATTTTACTATAGCCGAGACGTTACATAATGAAATTGGGATGCTTGATAACTTCTCCCTTTTATAAAAGGTTCGGACTTGGAGGGATAACTTGGAATATTTACATTGTTTTACAACAGCTTTATCATCTGCACACCTTTCAAATCCTACCTATATATAATGTCATCGAATAAACAAACAGTAGTATACTCGCCCATTCAACCAAGCCTGACATCGATCCTATCAACGGTCTCTTGCTCCCAAATTTCTCCCAGAATAATTCCGGTGCCCTTTCTATACGCAGTGTCATTGTCATCCCGAGCGATCCACATCACATTGTAGATACCTTCCGTTCTAGGCAGCTCGGTGAGGTTATTGAAATCTGTGACGGTGGATATATCTGGCATTTCCCACATGAAGTCACTTTTCCTCGGTGTCGTACAACCAAGGACAGCGATGAGCTCGATAGAGATATGCTCTTCTAGATCATTGTCATCATGCTACCACAGTGTGTTAGCAGGTATGTTATTCATCGTGTGGATACGAGCCACAGAGCTCCGTGTCTCCCCAAGTTTGAAACGGCCGGACA|downstream_gene_variant|MODIFIER|TRIREDRAFT_3121|gene-TRIREDRAFT_3121|transcript|XM_006963472.1|protein_coding||c.*4067delAinsTTGATGCGTTGATAACAATTATCCATTATATCCGAAATTGAATCTCACTCACACAGGTGGCCAGAACCTCTTTGGAACCAGCATGCACACCGTATCTATCCCCTCATTAGATGTATGTATACTCGACAGTGGGTCTTTCATTTTATACCTACCTAGGCAGTATCCGTTAGTGCCACTTTTAGTTGAGTAATTTATTATTAGGGTCTGGTTATATTACTTTGTAAATATTATACAAATGCAATGTATTGTTTAAATAGCTTACTTGTGTCATACAAATACTATAAATCATGGTTTTTATGAAGAAAAATTGTCTAGCACCCTAATTCTACTATTTAGGCTGCTGCTGCTGCTGCTGCTGCTGCTGCTGCTACTGCTGCTGCTATCTCTCATACATTTAGTAATAGTGTATATCAGTATATGGACTAGCTGCCTTATTTTACTATAGCCGAGACGTTACATAATGAAATTGGGATGCTTGATAACTTCTCCCTTTTATAAAAGGTTCGGACTTGGAGGGATAACTTGGAATATTTACATTGTTTTACAACAGCTTTATCATCTGCACACCTTTCAAATCCTACCTATATATAATGTCATCGAATAAACAAACAGTAGTATACTCGCCCATTCAACCAAGCCTGACATCGATCCTATCAACGGTCTCTTGCTCCCAAATTTCTCCCAGAATAATTCCGGTGCCCTTTCTATACGCAGTGTCATTGTCATCCCGAGCGATCCACATCACATTGTAGATACCTTCCGTTCTAGGCAGCTCGGTGAGGTTATTGAAATCTGTGACGGTGGATATATCTGGCATTTCCCACATGAAGTCACTTTTCCTCGGTGTCGTACAACCAAGGACAGCGATGAGCTCGATAGAGATATGCTCTTCTAGATCATTGTCATCATGCTACCACAGTGTGTTAGCAGGTATGTTATTCATCGTGTGGATACGAGCCACAGAGCTCCGTGTCTCCCCAAGTTTGAAACGGCCGGACA|||||2228|WARNING_TRANSCRIPT_NO_START_CODON,TTGATGCGTTGATAACAATTATCCATTATATCCGAAATTGAATCTCACTCACACAGGTGGCCAGAACCTCTTTGGAACCAGCATGCACACCGTATCTATCCCCTCATTAGATGTATGTATACTCGACAGTGGGTCTTTCATTTTATACCTACCTAGGCAGTATCCGTTAGTGCCACTTTTAGTTGAGTAATTTATTATTAGGGTCTGGTTATATTACTTTGTAAATATTATACAAATGCAATGTATTGTTTAAATAGCTTACTTGTGTCATACAAATACTATAAATCATGGTTTTTATGAAGAAAAATTGTCTAGCACCCTAATTCTACTATTTAGGCTGCTGCTGCTGCTGCTGCTGCTGCTGCTGCTACTGCTGCTGCTATCTCTCATACATTTAGTAATAGTGTATATCAGTATATGGACTAGCTGCCTTATTTTACTATAGCCGAGACGTTACATAATGAAATTGGGATGCTTGATAACTTCTCCCTTTTATAAAAGGTTCGGACTTGGAGGGATAACTTGGAATATTTACATTGTTTTACAACAGCTTTATCATCTGCACACCTTTCAAATCCTACCTATATATAATGTCATCGAATAAACAAACAGTAGTATACTCGCCCATTCAACCAAGCCTGACATCGATCCTATCAACGGTCTCTTGCTCCCAAATTTCTCCCAGAATAATTCCGGTGCCCTTTCTATACGCAGTGTCATTGTCATCCCGAGCGATCCACATCACATTGTAGATACCTTCCGTTCTAGGCAGCTCGGTGAGGTTATTGAAATCTGTGACGGTGGATATATCTGGCATTTCCCACATGAAGTCACTTTTCCTCGGTGTCGTACAACCAAGGACAGCGATGAGCTCGATAGAGATATGCTCTTCTAGATCATTGTCATCATGCTACCACAGTGTGTTAGCAGGTATGTTATTCATCGTGTGGATACGAGCCACAGAGCTCCGTGTCTCCCCAAGTTTGAAACGGCCGGACA|downstream_gene_variant|MODIFIER|TRIREDRAFT_3121|gene-TRIREDRAFT_3121|transcript|XM_006963472.1|protein_coding||c.*4067delCinsTTGATGCGTTGATAACAATTATCCATTATATCCGAAATTGAATCTCACTCACACAGGTGGCCAGAACCTCTTTGGAACCAGCATGCACACCGTATCTATCCCCTCATTAGATGTATGTATACTCGACAGTGGGTCTTTCATTTTATACCTACCTAGGCAGTATCCGTTAGTGCCACTTTTAGTTGAGTAATTTATTATTAGGGTCTGGTTATATTACTTTGTAAATATTATACAAATGCAATGTATTGTTTAAATAGCTTACTTGTGTCATACAAATACTATAAATCATGGTTTTTATGAAGAAAAATTGTCTAGCACCCTAATTCTACTATTTAGGCTGCTGCTGCTGCTGCTGCTGCTGCTGCTGCTACTGCTGCTGCTATCTCTCATACATTTAGTAATAGTGTATATCAGTATATGGACTAGCTGCCTTATTTTACTATAGCCGAGACGTTACATAATGAAATTGGGATGCTTGATAACTTCTCCCTTTTATAAAAGGTTCGGACTTGGAGGGATAACTTGGAATATTTACATTGTTTTACAACAGCTTTATCATCTGCACACCTTTCAAATCCTACCTATATATAATGTCATCGAATAAACAAACAGTAGTATACTCGCCCATTCAACCAAGCCTGACATCGATCCTATCAACGGTCTCTTGCTCCCAAATTTCTCCCAGAATAATTCCGGTGCCCTTTCTATACGCAGTGTCATTGTCATCCCGAGCGATCCACATCACATTGTAGATACCTTCCGTTCTAGGCAGCTCGGTGAGGTTATTGAAATCTGTGACGGTGGATATATCTGGCATTTCCCACATGAAGTCACTTTTCCTCGGTGTCGTACAACCAAGGACAGCGATGAGCTCGATAGAGATATGCTCTTCTAGATCATTGTCATCATGCTACCACAGTGTGTTAGCAGGTATGTTATTCATCGTGTGGATACGAGCCACAGAGCTCCGTGTCTCCCCAAGTTTGAAACGGCCGGACA|||||2228|WARNING_TRANSCRIPT_NO_START_CODON,TTGATGCGTTGATAACAATTATCCATTATATCCGAAATTGAATCTCACTCACACAGGTGGCCAGAACCTCTTTGGAACCAGCATGCACACCGTATCTATCCCCTCATTAGATGTATGTATACTCGACAGTGGGTCTTTCATTTTATACCTACCTAGGCAGTATCCGTTAGTGCCACTTTTAGTTGAGTAATTTATTATTAGGGTCTGGTTATATTACTTTGTAAATATTATACAAATGCAATGTATTGTTTAAATAGCTTACTTGTGTCATACAAATACTATAAATCATGGTTTTTATGAAGAAAAATTGTCTAGCACCCTAATTCTACTATTTAGGCTGCTGCTGCTGCTGCTGCTGCTGCTGCTGCTACTGCTGCTGCTATCTCTCATACATTTAGTAATAGTGTATATCAGTATATGGACTAGCTGCCTTATTTTACTATAGCCGAGACGTTACATAATGAAATTGGGATGCTTGATAACTTCTCCCTTTTATAAAAGGTTCGGACTTGGAGGGATAACTTGGAATATTTACATTGTTTTACAACAGCTTTATCATCTGCACACCTTTCAAATCCTACCTATATATAATGTCATCGAATAAACAAACAGTAGTATACTCGCCCATTCAACCAAGCCTGACATCGATCCTATCAACGGTCTCTTGCTCCCAAATTTCTCCCAGAATAATTCCGGTGCCCTTTCTATACGCAGTGTCATTGTCATCCCGAGCGATCCACATCACATTGTAGATACCTTCCGTTCTAGGCAGCTCGGTGAGGTTATTGAAATCTGTGACGGTGGATATATCTGGCATTTCCCACATGAAGTCACTTTTCCTCGGTGTCGTACAACCAAGGACAGCGATGAGCTCGATAGAGATATGCTCTTCTAGATCATTGTCATCATGCTACCACAGTGTGTTAGCAGGTATGTTATTCATCGTGTGGATACGAGCCACAGAGCTCCGTGTCTCCCCAAGTTTGAAACGGCCGGACA|downstream_gene_variant|MODIFIER|TRIREDRAFT_3121|gene-TRIREDRAFT_3121|transcript|XM_006963472.1|protein_coding||c.*4067delGinsTTGATGCGTTGATAACAATTATCCATTATATCCGAAATTGAATCTCACTCACACAGGTGGCCAGAACCTCTTTGGAACCAGCATGCACACCGTATCTATCCCCTCATTAGATGTATGTATACTCGACAGTGGGTCTTTCATTTTATACCTACCTAGGCAGTATCCGTTAGTGCCACTTTTAGTTGAGTAATTTATTATTAGGGTCTGGTTATATTACTTTGTAAATATTATACAAATGCAATGTATTGTTTAAATAGCTTACTTGTGTCATACAAATACTATAAATCATGGTTTTTATGAAGAAAAATTGTCTAGCACCCTAATTCTACTATTTAGGCTGCTGCTGCTGCTGCTGCTGCTGCTGCTGCTACTGCTGCTGCTATCTCTCATACATTTAGTAATAGTGTATATCAGTATATGGACTAGCTGCCTTATTTTACTATAGCCGAGACGTTACATAATGAAATTGGGATGCTTGATAACTTCTCCCTTTTATAAAAGGTTCGGACTTGGAGGGATAACTTGGAATATTTACATTGTTTTACAACAGCTTTATCATCTGCACACCTTTCAAATCCTACCTATATATAATGTCATCGAATAAACAAACAGTAGTATACTCGCCCATTCAACCAAGCCTGACATCGATCCTATCAACGGTCTCTTGCTCCCAAATTTCTCCCAGAATAATTCCGGTGCCCTTTCTATACGCAGTGTCATTGTCATCCCGAGCGATCCACATCACATTGTAGATACCTTCCGTTCTAGGCAGCTCGGTGAGGTTATTGAAATCTGTGACGGTGGATATATCTGGCATTTCCCACATGAAGTCACTTTTCCTCGGTGTCGTACAACCAAGGACAGCGATGAGCTCGATAGAGATATGCTCTTCTAGATCATTGTCATCATGCTACCACAGTGTGTTAGCAGGTATGTTATTCATCGTGTGGATACGAGCCACAGAGCTCCGTGTCTCCCCAAGTTTGAAACGGCCGGACA|||||2228|WARNING_TRANSCRIPT_NO_START_CODON,TTGATGCGTTGATAACAATTATCCATTATATCCGAAATTGAATCTCACTCACACAGGTGGCCAGAACCTCTTTGGAACCAGCATGCACACCGTATCTATCCCCTCATTAGATGTATGTATACTCGACAGTGGGTCTTTCATTTTATACCTACCTAGGCAGTATCCGTTAGTGCCACTTTTAGTTGAGTAATTTATTATTAGGGTCTGGTTATATTACTTTGTAAATATTATACAAATGCAATGTATTGTTTAAATAGCTTACTTGTGTCATACAAATACTATAAATCATGGTTTTTATGAAGAAAAATTGTCTAGCACCCTAATTCTACTATTTAGGCTGCTGCTGCTGCTGCTGCTGCTGCTGCTGCTACTGCTGCTGCTATCTCTCATACATTTAGTAATAGTGTATATCAGTATATGGACTAGCTGCCTTATTTTACTATAGCCGAGACGTTACATAATGAAATTGGGATGCTTGATAACTTCTCCCTTTTATAAAAGGTTCGGACTTGGAGGGATAACTTGGAATATTTACATTGTTTTACAACAGCTTTATCATCTGCACACCTTTCAAATCCTACCTATATATAATGTCATCGAATAAACAAACAGTAGTATACTCGCCCATTCAACCAAGCCTGACATCGATCCTATCAACGGTCTCTTGCTCCCAAATTTCTCCCAGAATAATTCCGGTGCCCTTTCTATACGCAGTGTCATTGTCATCCCGAGCGATCCACATCACATTGTAGATACCTTCCGTTCTAGGCAGCTCGGTGAGGTTATTGAAATCTGTGACGGTGGATATATCTGGCATTTCCCACATGAAGTCACTTTTCCTCGGTGTCGTACAACCAAGGACAGCGATGAGCTCGATAGAGATATGCTCTTCTAGATCATTGTCATCATGCTACCACAGTGTGTTAGCAGGTATGTTATTCATCGTGTGGATACGAGCCACAGAGCTCCGTGTCTCCCCAAGTTTGAAACGGCCGGACA|downstream_gene_variant|MODIFIER|TRIREDRAFT_3121|gene-TRIREDRAFT_3121|transcript|XM_006963472.1|protein_coding||c.*4066_*4067insTTGATGCGTTGATAACAATTATCCATTATATCCGAAATTGAATCTCACTCACACAGGTGGCCAGAACCTCTTTGGAACCAGCATGCACACCGTATCTATCCCCTCATTAGATGTATGTATACTCGACAGTGGGTCTTTCATTTTATACCTACCTAGGCAGTATCCGTTAGTGCCACTTTTAGTTGAGTAATTTATTATTAGGGTCTGGTTATATTACTTTGTAAATATTATACAAATGCAATGTATTGTTTAAATAGCTTACTTGTGTCATACAAATACTATAAATCATGGTTTTTATGAAGAAAAATTGTCTAGCACCCTAATTCTACTATTTAGGCTGCTGCTGCTGCTGCTGCTGCTGCTGCTGCTACTGCTGCTGCTATCTCTCATACATTTAGTAATAGTGTATATCAGTATATGGACTAGCTGCCTTATTTTACTATAGCCGAGACGTTACATAATGAAATTGGGATGCTTGATAACTTCTCCCTTTTATAAAAGGTTCGGACTTGGAGGGATAACTTGGAATATTTACATTGTTTTACAACAGCTTTATCATCTGCACACCTTTCAAATCCTACCTATATATAATGTCATCGAATAAACAAACAGTAGTATACTCGCCCATTCAACCAAGCCTGACATCGATCCTATCAACGGTCTCTTGCTCCCAAATTTCTCCCAGAATAATTCCGGTGCCCTTTCTATACGCAGTGTCATTGTCATCCCGAGCGATCCACATCACATTGTAGATACCTTCCGTTCTAGGCAGCTCGGTGAGGTTATTGAAATCTGTGACGGTGGATATATCTGGCATTTCCCACATGAAGTCACTTTTCCTCGGTGTCGTACAACCAAGGACAGCGATGAGCTCGATAGAGATATGCTCTTCTAGATCATTGTCATCATGCTACCACAGTGTGTTAGCAGGTATGTTATTCATCGTGTGGATACGAGCCACAGAGCTCCGTGTCTCCCCAAGTTTGAAACGGCCGGACA|||||2228|WARNING_TRANSCRIPT_NO_START_CODON,TTGATGCGTTGATAACAATTATCCATTATATCCGAAATTGAATCTCACTCACACAGGTGGCCAGAACCTCTTTGGAACCAGCATGCACACCGTATCTATCCCCTCATTAGATGTATGTATACTCGACAGTGGGTCTTTCATTTTATACCTACCTAGGCAGTATCCGTTAGTGCCACTTTTAGTTGAGTAATTTATTATTAGGGTCTGGTTATATTACTTTGTAAATATTATACAAATGCAATGTATTGTTTAAATAGCTTACTTGTGTCATACAAATACTATAAATCATGGTTTTTATGAAGAAAAATTGTCTAGCACCCTAATTCTACTATTTAGGCTGCTGCTGCTGCTGCTGCTGCTGCTGCTGCTACTGCTGCTGCTATCTCTCATACATTTAGTAATAGTGTATATCAGTATATGGACTAGCTGCCTTATTTTACTATAGCCGAGACGTTACATAATGAAATTGGGATGCTTGATAACTTCTCCCTTTTATAAAAGGTTCGGACTTGGAGGGATAACTTGGAATATTTACATTGTTTTACAACAGCTTTATCATCTGCACACCTTTCAAATCCTACCTATATATAATGTCATCGAATAAACAAACAGTAGTATACTCGCCCATTCAACCAAGCCTGACATCGATCCTATCAACGGTCTCTTGCTCCCAAATTTCTCCCAGAATAATTCCGGTGCCCTTTCTATACGCAGTGTCATTGTCATCCCGAGCGATCCACATCACATTGTAGATACCTTCCGTTCTAGGCAGCTCGGTGAGGTTATTGAAATCTGTGACGGTGGATATATCTGGCATTTCCCACATGAAGTCACTTTTCCTCGGTGTCGTACAACCAAGGACAGCGATGAGCTCGATAGAGATATGCTCTTCTAGATCATTGTCATCATGCTACCACAGTGTGTTAGCAGGTATGTTATTCATCGTGTGGATACGAGCCACAGAGCTCCGTGTCTCCCCAAGTTTGAAACGGCCGGACA|downstream_gene_variant|MODIFIER|exon-XM_006963472.1-1|GENE_exon-XM_006963472.1-1|transcript|rna-XM_006963472.1|protein_coding||c.*2228delAinsTTGATGCGTTGATAACAATTATCCATTATATCCGAAATTGAATCTCACTCACACAGGTGGCCAGAACCTCTTTGGAACCAGCATGCACACCGTATCTATCCCCTCATTAGATGTATGTATACTCGACAGTGGGTCTTTCATTTTATACCTACCTAGGCAGTATCCGTTAGTGCCACTTTTAGTTGAGTAATTTATTATTAGGGTCTGGTTATATTACTTTGTAAATATTATACAAATGCAATGTATTGTTTAAATAGCTTACTTGTGTCATACAAATACTATAAATCATGGTTTTTATGAAGAAAAATTGTCTAGCACCCTAATTCTACTATTTAGGCTGCTGCTGCTGCTGCTGCTGCTGCTGCTGCTACTGCTGCTGCTATCTCTCATACATTTAGTAATAGTGTATATCAGTATATGGACTAGCTGCCTTATTTTACTATAGCCGAGACGTTACATAATGAAATTGGGATGCTTGATAACTTCTCCCTTTTATAAAAGGTTCGGACTTGGAGGGATAACTTGGAATATTTACATTGTTTTACAACAGCTTTATCATCTGCACACCTTTCAAATCCTACCTATATATAATGTCATCGAATAAACAAACAGTAGTATACTCGCCCATTCAACCAAGCCTGACATCGATCCTATCAACGGTCTCTTGCTCCCAAATTTCTCCCAGAATAATTCCGGTGCCCTTTCTATACGCAGTGTCATTGTCATCCCGAGCGATCCACATCACATTGTAGATACCTTCCGTTCTAGGCAGCTCGGTGAGGTTATTGAAATCTGTGACGGTGGATATATCTGGCATTTCCCACATGAAGTCACTTTTCCTCGGTGTCGTACAACCAAGGACAGCGATGAGCTCGATAGAGATATGCTCTTCTAGATCATTGTCATCATGCTACCACAGTGTGTTAGCAGGTATGTTATTCATCGTGTGGATACGAGCCACAGAGCTCCGTGTCTCCCCAAGTTTGAAACGGCCGGACA|||||2228|,TTGATGCGTTGATAACAATTATCCATTATATCCGAAATTGAATCTCACTCACACAGGTGGCCAGAACCTCTTTGGAACCAGCATGCACACCGTATCTATCCCCTCATTAGATGTATGTATACTCGACAGTGGGTCTTTCATTTTATACCTACCTAGGCAGTATCCGTTAGTGCCACTTTTAGTTGAGTAATTTATTATTAGGGTCTGGTTATATTACTTTGTAAATATTATACAAATGCAATGTATTGTTTAAATAGCTTACTTGTGTCATACAAATACTATAAATCATGGTTTTTATGAAGAAAAATTGTCTAGCACCCTAATTCTACTATTTAGGCTGCTGCTGCTGCTGCTGCTGCTGCTGCTGCTACTGCTGCTGCTATCTCTCATACATTTAGTAATAGTGTATATCAGTATATGGACTAGCTGCCTTATTTTACTATAGCCGAGACGTTACATAATGAAATTGGGATGCTTGATAACTTCTCCCTTTTATAAAAGGTTCGGACTTGGAGGGATAACTTGGAATATTTACATTGTTTTACAACAGCTTTATCATCTGCACACCTTTCAAATCCTACCTATATATAATGTCATCGAATAAACAAACAGTAGTATACTCGCCCATTCAACCAAGCCTGACATCGATCCTATCAACGGTCTCTTGCTCCCAAATTTCTCCCAGAATAATTCCGGTGCCCTTTCTATACGCAGTGTCATTGTCATCCCGAGCGATCCACATCACATTGTAGATACCTTCCGTTCTAGGCAGCTCGGTGAGGTTATTGAAATCTGTGACGGTGGATATATCTGGCATTTCCCACATGAAGTCACTTTTCCTCGGTGTCGTACAACCAAGGACAGCGATGAGCTCGATAGAGATATGCTCTTCTAGATCATTGTCATCATGCTACCACAGTGTGTTAGCAGGTATGTTATTCATCGTGTGGATACGAGCCACAGAGCTCCGTGTCTCCCCAAGTTTGAAACGGCCGGACA|downstream_gene_variant|MODIFIER|exon-XM_006963472.1-1|GENE_exon-XM_006963472.1-1|transcript|rna-XM_006963472.1|protein_coding||c.*2228delCinsTTGATGCGTTGATAACAATTATCCATTATATCCGAAATTGAATCTCACTCACACAGGTGGCCAGAACCTCTTTGGAACCAGCATGCACACCGTATCTATCCCCTCATTAGATGTATGTATACTCGACAGTGGGTCTTTCATTTTATACCTACCTAGGCAGTATCCGTTAGTGCCACTTTTAGTTGAGTAATTTATTATTAGGGTCTGGTTATATTACTTTGTAAATATTATACAAATGCAATGTATTGTTTAAATAGCTTACTTGTGTCATACAAATACTATAAATCATGGTTTTTATGAAGAAAAATTGTCTAGCACCCTAATTCTACTATTTAGGCTGCTGCTGCTGCTGCTGCTGCTGCTGCTGCTACTGCTGCTGCTATCTCTCATACATTTAGTAATAGTGTATATCAGTATATGGACTAGCTGCCTTATTTTACTATAGCCGAGACGTTACATAATGAAATTGGGATGCTTGATAACTTCTCCCTTTTATAAAAGGTTCGGACTTGGAGGGATAACTTGGAATATTTACATTGTTTTACAACAGCTTTATCATCTGCACACCTTTCAAATCCTACCTATATATAATGTCATCGAATAAACAAACAGTAGTATACTCGCCCATTCAACCAAGCCTGACATCGATCCTATCAACGGTCTCTTGCTCCCAAATTTCTCCCAGAATAATTCCGGTGCCCTTTCTATACGCAGTGTCATTGTCATCCCGAGCGATCCACATCACATTGTAGATACCTTCCGTTCTAGGCAGCTCGGTGAGGTTATTGAAATCTGTGACGGTGGATATATCTGGCATTTCCCACATGAAGTCACTTTTCCTCGGTGTCGTACAACCAAGGACAGCGATGAGCTCGATAGAGATATGCTCTTCTAGATCATTGTCATCATGCTACCACAGTGTGTTAGCAGGTATGTTATTCATCGTGTGGATACGAGCCACAGAGCTCCGTGTCTCCCCAAGTTTGAAACGGCCGGACA|||||2228|,TTGATGCGTTGATAACAATTATCCATTATATCCGAAATTGAATCTCACTCACACAGGTGGCCAGAACCTCTTTGGAACCAGCATGCACACCGTATCTATCCCCTCATTAGATGTATGTATACTCGACAGTGGGTCTTTCATTTTATACCTACCTAGGCAGTATCCGTTAGTGCCACTTTTAGTTGAGTAATTTATTATTAGGGTCTGGTTATATTACTTTGTAAATATTATACAAATGCAATGTATTGTTTAAATAGCTTACTTGTGTCATACAAATACTATAAATCATGGTTTTTATGAAGAAAAATTGTCTAGCACCCTAATTCTACTATTTAGGCTGCTGCTGCTGCTGCTGCTGCTGCTGCTGCTACTGCTGCTGCTATCTCTCATACATTTAGTAATAGTGTATATCAGTATATGGACTAGCTGCCTTATTTTACTATAGCCGAGACGTTACATAATGAAATTGGGATGCTTGATAACTTCTCCCTTTTATAAAAGGTTCGGACTTGGAGGGATAACTTGGAATATTTACATTGTTTTACAACAGCTTTATCATCTGCACACCTTTCAAATCCTACCTATATATAATGTCATCGAATAAACAAACAGTAGTATACTCGCCCATTCAACCAAGCCTGACATCGATCCTATCAACGGTCTCTTGCTCCCAAATTTCTCCCAGAATAATTCCGGTGCCCTTTCTATACGCAGTGTCATTGTCATCCCGAGCGATCCACATCACATTGTAGATACCTTCCGTTCTAGGCAGCTCGGTGAGGTTATTGAAATCTGTGACGGTGGATATATCTGGCATTTCCCACATGAAGTCACTTTTCCTCGGTGTCGTACAACCAAGGACAGCGATGAGCTCGATAGAGATATGCTCTTCTAGATCATTGTCATCATGCTACCACAGTGTGTTAGCAGGTATGTTATTCATCGTGTGGATACGAGCCACAGAGCTCCGTGTCTCCCCAAGTTTGAAACGGCCGGACA|downstream_gene_variant|MODIFIER|exon-XM_006963472.1-1|GENE_exon-XM_006963472.1-1|transcript|rna-XM_006963472.1|protein_coding||c.*2228delGinsTTGATGCGTTGATAACAATTATCCATTATATCCGAAATTGAATCTCACTCACACAGGTGGCCAGAACCTCTTTGGAACCAGCATGCACACCGTATCTATCCCCTCATTAGATGTATGTATACTCGACAGTGGGTCTTTCATTTTATACCTACCTAGGCAGTATCCGTTAGTGCCACTTTTAGTTGAGTAATTTATTATTAGGGTCTGGTTATATTACTTTGTAAATATTATACAAATGCAATGTATTGTTTAAATAGCTTACTTGTGTCATACAAATACTATAAATCATGGTTTTTATGAAGAAAAATTGTCTAGCACCCTAATTCTACTATTTAGGCTGCTGCTGCTGCTGCTGCTGCTGCTGCTGCTACTGCTGCTGCTATCTCTCATACATTTAGTAATAGTGTATATCAGTATATGGACTAGCTGCCTTATTTTACTATAGCCGAGACGTTACATAATGAAATTGGGATGCTTGATAACTTCTCCCTTTTATAAAAGGTTCGGACTTGGAGGGATAACTTGGAATATTTACATTGTTTTACAACAGCTTTATCATCTGCACACCTTTCAAATCCTACCTATATATAATGTCATCGAATAAACAAACAGTAGTATACTCGCCCATTCAACCAAGCCTGACATCGATCCTATCAACGGTCTCTTGCTCCCAAATTTCTCCCAGAATAATTCCGGTGCCCTTTCTATACGCAGTGTCATTGTCATCCCGAGCGATCCACATCACATTGTAGATACCTTCCGTTCTAGGCAGCTCGGTGAGGTTATTGAAATCTGTGACGGTGGATATATCTGGCATTTCCCACATGAAGTCACTTTTCCTCGGTGTCGTACAACCAAGGACAGCGATGAGCTCGATAGAGATATGCTCTTCTAGATCATTGTCATCATGCTACCACAGTGTGTTAGCAGGTATGTTATTCATCGTGTGGATACGAGCCACAGAGCTCCGTGTCTCCCCAAGTTTGAAACGGCCGGACA|||||2228|,TTGATGCGTTGATAACAATTATCCATTATATCCGAAATTGAATCTCACTCACACAGGTGGCCAGAACCTCTTTGGAACCAGCATGCACACCGTATCTATCCCCTCATTAGATGTATGTATACTCGACAGTGGGTCTTTCATTTTATACCTACCTAGGCAGTATCCGTTAGTGCCACTTTTAGTTGAGTAATTTATTATTAGGGTCTGGTTATATTACTTTGTAAATATTATACAAATGCAATGTATTGTTTAAATAGCTTACTTGTGTCATACAAATACTATAAATCATGGTTTTTATGAAGAAAAATTGTCTAGCACCCTAATTCTACTATTTAGGCTGCTGCTGCTGCTGCTGCTGCTGCTGCTGCTACTGCTGCTGCTATCTCTCATACATTTAGTAATAGTGTATATCAGTATATGGACTAGCTGCCTTATTTTACTATAGCCGAGACGTTACATAATGAAATTGGGATGCTTGATAACTTCTCCCTTTTATAAAAGGTTCGGACTTGGAGGGATAACTTGGAATATTTACATTGTTTTACAACAGCTTTATCATCTGCACACCTTTCAAATCCTACCTATATATAATGTCATCGAATAAACAAACAGTAGTATACTCGCCCATTCAACCAAGCCTGACATCGATCCTATCAACGGTCTCTTGCTCCCAAATTTCTCCCAGAATAATTCCGGTGCCCTTTCTATACGCAGTGTCATTGTCATCCCGAGCGATCCACATCACATTGTAGATACCTTCCGTTCTAGGCAGCTCGGTGAGGTTATTGAAATCTGTGACGGTGGATATATCTGGCATTTCCCACATGAAGTCACTTTTCCTCGGTGTCGTACAACCAAGGACAGCGATGAGCTCGATAGAGATATGCTCTTCTAGATCATTGTCATCATGCTACCACAGTGTGTTAGCAGGTATGTTATTCATCGTGTGGATACGAGCCACAGAGCTCCGTGTCTCCCCAAGTTTGAAACGGCCGGACA|downstream_gene_variant|MODIFIER|exon-XM_006963472.1-1|GENE_exon-XM_006963472.1-1|transcript|rna-XM_006963472.1|protein_coding||c.*2227_*2228insTTGATGCGTTGATAACAATTATCCATTATATCCGAAATTGAATCTCACTCACACAGGTGGCCAGAACCTCTTTGGAACCAGCATGCACACCGTATCTATCCCCTCATTAGATGTATGTATACTCGACAGTGGGTCTTTCATTTTATACCTACCTAGGCAGTATCCGTTAGTGCCACTTTTAGTTGAGTAATTTATTATTAGGGTCTGGTTATATTACTTTGTAAATATTATACAAATGCAATGTATTGTTTAAATAGCTTACTTGTGTCATACAAATACTATAAATCATGGTTTTTATGAAGAAAAATTGTCTAGCACCCTAATTCTACTATTTAGGCTGCTGCTGCTGCTGCTGCTGCTGCTGCTGCTACTGCTGCTGCTATCTCTCATACATTTAGTAATAGTGTATATCAGTATATGGACTAGCTGCCTTATTTTACTATAGCCGAGACGTTACATAATGAAATTGGGATGCTTGATAACTTCTCCCTTTTATAAAAGGTTCGGACTTGGAGGGATAACTTGGAATATTTACATTGTTTTACAACAGCTTTATCATCTGCACACCTTTCAAATCCTACCTATATATAATGTCATCGAATAAACAAACAGTAGTATACTCGCCCATTCAACCAAGCCTGACATCGATCCTATCAACGGTCTCTTGCTCCCAAATTTCTCCCAGAATAATTCCGGTGCCCTTTCTATACGCAGTGTCATTGTCATCCCGAGCGATCCACATCACATTGTAGATACCTTCCGTTCTAGGCAGCTCGGTGAGGTTATTGAAATCTGTGACGGTGGATATATCTGGCATTTCCCACATGAAGTCACTTTTCCTCGGTGTCGTACAACCAAGGACAGCGATGAGCTCGATAGAGATATGCTCTTCTAGATCATTGTCATCATGCTACCACAGTGTGTTAGCAGGTATGTTATTCATCGTGTGGATACGAGCCACAGAGCTCCGTGTCTCCCCAAGTTTGAAACGGCCGGACA|||||2228|,TTGATGCGTTGATAACAATTATCCATTATATCCGAAATTGAATCTCACTCACACAGGTGGCCAGAACCTCTTTGGAACCAGCATGCACACCGTATCTATCCCCTCATTAGATGTATGTATACTCGACAGTGGGTCTTTCATTTTATACCTACCTAGGCAGTATCCGTTAGTGCCACTTTTAGTTGAGTAATTTATTATTAGGGTCTGGTTATATTACTTTGTAAATATTATACAAATGCAATGTATTGTTTAAATAGCTTACTTGTGTCATACAAATACTATAAATCATGGTTTTTATGAAGAAAAATTGTCTAGCACCCTAATTCTACTATTTAGGCTGCTGCTGCTGCTGCTGCTGCTGCTGCTGCTACTGCTGCTGCTATCTCTCATACATTTAGTAATAGTGTATATCAGTATATGGACTAGCTGCCTTATTTTACTATAGCCGAGACGTTACATAATGAAATTGGGATGCTTGATAACTTCTCCCTTTTATAAAAGGTTCGGACTTGGAGGGATAACTTGGAATATTTACATTGTTTTACAACAGCTTTATCATCTGCACACCTTTCAAATCCTACCTATATATAATGTCATCGAATAAACAAACAGTAGTATACTCGCCCATTCAACCAAGCCTGACATCGATCCTATCAACGGTCTCTTGCTCCCAAATTTCTCCCAGAATAATTCCGGTGCCCTTTCTATACGCAGTGTCATTGTCATCCCGAGCGATCCACATCACATTGTAGATACCTTCCGTTCTAGGCAGCTCGGTGAGGTTATTGAAATCTGTGACGGTGGATATATCTGGCATTTCCCACATGAAGTCACTTTTCCTCGGTGTCGTACAACCAAGGACAGCGATGAGCTCGATAGAGATATGCTCTTCTAGATCATTGTCATCATGCTACCACAGTGTGTTAGCAGGTATGTTATTCATCGTGTGGATACGAGCCACAGAGCTCCGTGTCTCCCCAAGTTTGAAACGGCCGGACA|downstream_gene_variant|MODIFIER|TRIREDRAFT_76374|gene-TRIREDRAFT_76374|transcript|XM_006963818.1|protein_coding||c.*1796delAinsTTGATGCGTTGATAACAATTATCCATTATATCCGAAATTGAATCTCACTCACACAGGTGGCCAGAACCTCTTTGGAACCAGCATGCACACCGTATCTATCCCCTCATTAGATGTATGTATACTCGACAGTGGGTCTTTCATTTTATACCTACCTAGGCAGTATCCGTTAGTGCCACTTTTAGTTGAGTAATTTATTATTAGGGTCTGGTTATATTACTTTGTAAATATTATACAAATGCAATGTATTGTTTAAATAGCTTACTTGTGTCATACAAATACTATAAATCATGGTTTTTATGAAGAAAAATTGTCTAGCACCCTAATTCTACTATTTAGGCTGCTGCTGCTGCTGCTGCTGCTGCTGCTGCTACTGCTGCTGCTATCTCTCATACATTTAGTAATAGTGTATATCAGTATATGGACTAGCTGCCTTATTTTACTATAGCCGAGACGTTACATAATGAAATTGGGATGCTTGATAACTTCTCCCTTTTATAAAAGGTTCGGACTTGGAGGGATAACTTGGAATATTTACATTGTTTTACAACAGCTTTATCATCTGCACACCTTTCAAATCCTACCTATATATAATGTCATCGAATAAACAAACAGTAGTATACTCGCCCATTCAACCAAGCCTGACATCGATCCTATCAACGGTCTCTTGCTCCCAAATTTCTCCCAGAATAATTCCGGTGCCCTTTCTATACGCAGTGTCATTGTCATCCCGAGCGATCCACATCACATTGTAGATACCTTCCGTTCTAGGCAGCTCGGTGAGGTTATTGAAATCTGTGACGGTGGATATATCTGGCATTTCCCACATGAAGTCACTTTTCCTCGGTGTCGTACAACCAAGGACAGCGATGAGCTCGATAGAGATATGCTCTTCTAGATCATTGTCATCATGCTACCACAGTGTGTTAGCAGGTATGTTATTCATCGTGTGGATACGAGCCACAGAGCTCCGTGTCTCCCCAAGTTTGAAACGGCCGGACA|||||177|WARNING_TRANSCRIPT_NO_START_CODON,TTGATGCGTTGATAACAATTATCCATTATATCCGAAATTGAATCTCACTCACACAGGTGGCCAGAACCTCTTTGGAACCAGCATGCACACCGTATCTATCCCCTCATTAGATGTATGTATACTCGACAGTGGGTCTTTCATTTTATACCTACCTAGGCAGTATCCGTTAGTGCCACTTTTAGTTGAGTAATTTATTATTAGGGTCTGGTTATATTACTTTGTAAATATTATACAAATGCAATGTATTGTTTAAATAGCTTACTTGTGTCATACAAATACTATAAATCATGGTTTTTATGAAGAAAAATTGTCTAGCACCCTAATTCTACTATTTAGGCTGCTGCTGCTGCTGCTGCTGCTGCTGCTGCTACTGCTGCTGCTATCTCTCATACATTTAGTAATAGTGTATATCAGTATATGGACTAGCTGCCTTATTTTACTATAGCCGAGACGTTACATAATGAAATTGGGATGCTTGATAACTTCTCCCTTTTATAAAAGGTTCGGACTTGGAGGGATAACTTGGAATATTTACATTGTTTTACAACAGCTTTATCATCTGCACACCTTTCAAATCCTACCTATATATAATGTCATCGAATAAACAAACAGTAGTATACTCGCCCATTCAACCAAGCCTGACATCGATCCTATCAACGGTCTCTTGCTCCCAAATTTCTCCCAGAATAATTCCGGTGCCCTTTCTATACGCAGTGTCATTGTCATCCCGAGCGATCCACATCACATTGTAGATACCTTCCGTTCTAGGCAGCTCGGTGAGGTTATTGAAATCTGTGACGGTGGATATATCTGGCATTTCCCACATGAAGTCACTTTTCCTCGGTGTCGTACAACCAAGGACAGCGATGAGCTCGATAGAGATATGCTCTTCTAGATCATTGTCATCATGCTACCACAGTGTGTTAGCAGGTATGTTATTCATCGTGTGGATACGAGCCACAGAGCTCCGTGTCTCCCCAAGTTTGAAACGGCCGGACA|downstream_gene_variant|MODIFIER|TRIREDRAFT_76374|gene-TRIREDRAFT_76374|transcript|XM_006963818.1|protein_coding||c.*1796delCinsTTGATGCGTTGATAACAATTATCCATTATATCCGAAATTGAATCTCACTCACACAGGTGGCCAGAACCTCTTTGGAACCAGCATGCACACCGTATCTATCCCCTCATTAGATGTATGTATACTCGACAGTGGGTCTTTCATTTTATACCTACCTAGGCAGTATCCGTTAGTGCCACTTTTAGTTGAGTAATTTATTATTAGGGTCTGGTTATATTACTTTGTAAATATTATACAAATGCAATGTATTGTTTAAATAGCTTACTTGTGTCATACAAATACTATAAATCATGGTTTTTATGAAGAAAAATTGTCTAGCACCCTAATTCTACTATTTAGGCTGCTGCTGCTGCTGCTGCTGCTGCTGCTGCTACTGCTGCTGCTATCTCTCATACATTTAGTAATAGTGTATATCAGTATATGGACTAGCTGCCTTATTTTACTATAGCCGAGACGTTACATAATGAAATTGGGATGCTTGATAACTTCTCCCTTTTATAAAAGGTTCGGACTTGGAGGGATAACTTGGAATATTTACATTGTTTTACAACAGCTTTATCATCTGCACACCTTTCAAATCCTACCTATATATAATGTCATCGAATAAACAAACAGTAGTATACTCGCCCATTCAACCAAGCCTGACATCGATCCTATCAACGGTCTCTTGCTCCCAAATTTCTCCCAGAATAATTCCGGTGCCCTTTCTATACGCAGTGTCATTGTCATCCCGAGCGATCCACATCACATTGTAGATACCTTCCGTTCTAGGCAGCTCGGTGAGGTTATTGAAATCTGTGACGGTGGATATATCTGGCATTTCCCACATGAAGTCACTTTTCCTCGGTGTCGTACAACCAAGGACAGCGATGAGCTCGATAGAGATATGCTCTTCTAGATCATTGTCATCATGCTACCACAGTGTGTTAGCAGGTATGTTATTCATCGTGTGGATACGAGCCACAGAGCTCCGTGTCTCCCCAAGTTTGAAACGGCCGGACA|||||177|WARNING_TRANSCRIPT_NO_START_CODON,TTGATGCGTTGATAACAATTATCCATTATATCCGAAATTGAATCTCACTCACACAGGTGGCCAGAACCTCTTTGGAACCAGCATGCACACCGTATCTATCCCCTCATTAGATGTATGTATACTCGACAGTGGGTCTTTCATTTTATACCTACCTAGGCAGTATCCGTTAGTGCCACTTTTAGTTGAGTAATTTATTATTAGGGTCTGGTTATATTACTTTGTAAATATTATACAAATGCAATGTATTGTTTAAATAGCTTACTTGTGTCATACAAATACTATAAATCATGGTTTTTATGAAGAAAAATTGTCTAGCACCCTAATTCTACTATTTAGGCTGCTGCTGCTGCTGCTGCTGCTGCTGCTGCTACTGCTGCTGCTATCTCTCATACATTTAGTAATAGTGTATATCAGTATATGGACTAGCTGCCTTATTTTACTATAGCCGAGACGTTACATAATGAAATTGGGATGCTTGATAACTTCTCCCTTTTATAAAAGGTTCGGACTTGGAGGGATAACTTGGAATATTTACATTGTTTTACAACAGCTTTATCATCTGCACACCTTTCAAATCCTACCTATATATAATGTCATCGAATAAACAAACAGTAGTATACTCGCCCATTCAACCAAGCCTGACATCGATCCTATCAACGGTCTCTTGCTCCCAAATTTCTCCCAGAATAATTCCGGTGCCCTTTCTATACGCAGTGTCATTGTCATCCCGAGCGATCCACATCACATTGTAGATACCTTCCGTTCTAGGCAGCTCGGTGAGGTTATTGAAATCTGTGACGGTGGATATATCTGGCATTTCCCACATGAAGTCACTTTTCCTCGGTGTCGTACAACCAAGGACAGCGATGAGCTCGATAGAGATATGCTCTTCTAGATCATTGTCATCATGCTACCACAGTGTGTTAGCAGGTATGTTATTCATCGTGTGGATACGAGCCACAGAGCTCCGTGTCTCCCCAAGTTTGAAACGGCCGGACA|downstream_gene_variant|MODIFIER|TRIREDRAFT_76374|gene-TRIREDRAFT_76374|transcript|XM_006963818.1|protein_coding||c.*1796delGinsTTGATGCGTTGATAACAATTATCCATTATATCCGAAATTGAATCTCACTCACACAGGTGGCCAGAACCTCTTTGGAACCAGCATGCACACCGTATCTATCCCCTCATTAGATGTATGTATACTCGACAGTGGGTCTTTCATTTTATACCTACCTAGGCAGTATCCGTTAGTGCCACTTTTAGTTGAGTAATTTATTATTAGGGTCTGGTTATATTACTTTGTAAATATTATACAAATGCAATGTATTGTTTAAATAGCTTACTTGTGTCATACAAATACTATAAATCATGGTTTTTATGAAGAAAAATTGTCTAGCACCCTAATTCTACTATTTAGGCTGCTGCTGCTGCTGCTGCTGCTGCTGCTGCTACTGCTGCTGCTATCTCTCATACATTTAGTAATAGTGTATATCAGTATATGGACTAGCTGCCTTATTTTACTATAGCCGAGACGTTACATAATGAAATTGGGATGCTTGATAACTTCTCCCTTTTATAAAAGGTTCGGACTTGGAGGGATAACTTGGAATATTTACATTGTTTTACAACAGCTTTATCATCTGCACACCTTTCAAATCCTACCTATATATAATGTCATCGAATAAACAAACAGTAGTATACTCGCCCATTCAACCAAGCCTGACATCGATCCTATCAACGGTCTCTTGCTCCCAAATTTCTCCCAGAATAATTCCGGTGCCCTTTCTATACGCAGTGTCATTGTCATCCCGAGCGATCCACATCACATTGTAGATACCTTCCGTTCTAGGCAGCTCGGTGAGGTTATTGAAATCTGTGACGGTGGATATATCTGGCATTTCCCACATGAAGTCACTTTTCCTCGGTGTCGTACAACCAAGGACAGCGATGAGCTCGATAGAGATATGCTCTTCTAGATCATTGTCATCATGCTACCACAGTGTGTTAGCAGGTATGTTATTCATCGTGTGGATACGAGCCACAGAGCTCCGTGTCTCCCCAAGTTTGAAACGGCCGGACA|||||177|WARNING_TRANSCRIPT_NO_START_CODON,TTGATGCGTTGATAACAATTATCCATTATATCCGAAATTGAATCTCACTCACACAGGTGGCCAGAACCTCTTTGGAACCAGCATGCACACCGTATCTATCCCCTCATTAGATGTATGTATACTCGACAGTGGGTCTTTCATTTTATACCTACCTAGGCAGTATCCGTTAGTGCCACTTTTAGTTGAGTAATTTATTATTAGGGTCTGGTTATATTACTTTGTAAATATTATACAAATGCAATGTATTGTTTAAATAGCTTACTTGTGTCATACAAATACTATAAATCATGGTTTTTATGAAGAAAAATTGTCTAGCACCCTAATTCTACTATTTAGGCTGCTGCTGCTGCTGCTGCTGCTGCTGCTGCTACTGCTGCTGCTATCTCTCATACATTTAGTAATAGTGTATATCAGTATATGGACTAGCTGCCTTATTTTACTATAGCCGAGACGTTACATAATGAAATTGGGATGCTTGATAACTTCTCCCTTTTATAAAAGGTTCGGACTTGGAGGGATAACTTGGAATATTTACATTGTTTTACAACAGCTTTATCATCTGCACACCTTTCAAATCCTACCTATATATAATGTCATCGAATAAACAAACAGTAGTATACTCGCCCATTCAACCAAGCCTGACATCGATCCTATCAACGGTCTCTTGCTCCCAAATTTCTCCCAGAATAATTCCGGTGCCCTTTCTATACGCAGTGTCATTGTCATCCCGAGCGATCCACATCACATTGTAGATACCTTCCGTTCTAGGCAGCTCGGTGAGGTTATTGAAATCTGTGACGGTGGATATATCTGGCATTTCCCACATGAAGTCACTTTTCCTCGGTGTCGTACAACCAAGGACAGCGATGAGCTCGATAGAGATATGCTCTTCTAGATCATTGTCATCATGCTACCACAGTGTGTTAGCAGGTATGTTATTCATCGTGTGGATACGAGCCACAGAGCTCCGTGTCTCCCCAAGTTTGAAACGGCCGGACA|downstream_gene_variant|MODIFIER|TRIREDRAFT_76374|gene-TRIREDRAFT_76374|transcript|XM_006963818.1|protein_coding||c.*1795_*1796insTTGATGCGTTGATAACAATTATCCATTATATCCGAAATTGAATCTCACTCACACAGGTGGCCAGAACCTCTTTGGAACCAGCATGCACACCGTATCTATCCCCTCATTAGATGTATGTATACTCGACAGTGGGTCTTTCATTTTATACCTACCTAGGCAGTATCCGTTAGTGCCACTTTTAGTTGAGTAATTTATTATTAGGGTCTGGTTATATTACTTTGTAAATATTATACAAATGCAATGTATTGTTTAAATAGCTTACTTGTGTCATACAAATACTATAAATCATGGTTTTTATGAAGAAAAATTGTCTAGCACCCTAATTCTACTATTTAGGCTGCTGCTGCTGCTGCTGCTGCTGCTGCTGCTACTGCTGCTGCTATCTCTCATACATTTAGTAATAGTGTATATCAGTATATGGACTAGCTGCCTTATTTTACTATAGCCGAGACGTTACATAATGAAATTGGGATGCTTGATAACTTCTCCCTTTTATAAAAGGTTCGGACTTGGAGGGATAACTTGGAATATTTACATTGTTTTACAACAGCTTTATCATCTGCACACCTTTCAAATCCTACCTATATATAATGTCATCGAATAAACAAACAGTAGTATACTCGCCCATTCAACCAAGCCTGACATCGATCCTATCAACGGTCTCTTGCTCCCAAATTTCTCCCAGAATAATTCCGGTGCCCTTTCTATACGCAGTGTCATTGTCATCCCGAGCGATCCACATCACATTGTAGATACCTTCCGTTCTAGGCAGCTCGGTGAGGTTATTGAAATCTGTGACGGTGGATATATCTGGCATTTCCCACATGAAGTCACTTTTCCTCGGTGTCGTACAACCAAGGACAGCGATGAGCTCGATAGAGATATGCTCTTCTAGATCATTGTCATCATGCTACCACAGTGTGTTAGCAGGTATGTTATTCATCGTGTGGATACGAGCCACAGAGCTCCGTGTCTCCCCAAGTTTGAAACGGCCGGACA|||||177|WARNING_TRANSCRIPT_NO_START_CODON,TTGATGCGTTGATAACAATTATCCATTATATCCGAAATTGAATCTCACTCACACAGGTGGCCAGAACCTCTTTGGAACCAGCATGCACACCGTATCTATCCCCTCATTAGATGTATGTATACTCGACAGTGGGTCTTTCATTTTATACCTACCTAGGCAGTATCCGTTAGTGCCACTTTTAGTTGAGTAATTTATTATTAGGGTCTGGTTATATTACTTTGTAAATATTATACAAATGCAATGTATTGTTTAAATAGCTTACTTGTGTCATACAAATACTATAAATCATGGTTTTTATGAAGAAAAATTGTCTAGCACCCTAATTCTACTATTTAGGCTGCTGCTGCTGCTGCTGCTGCTGCTGCTGCTACTGCTGCTGCTATCTCTCATACATTTAGTAATAGTGTATATCAGTATATGGACTAGCTGCCTTATTTTACTATAGCCGAGACGTTACATAATGAAATTGGGATGCTTGATAACTTCTCCCTTTTATAAAAGGTTCGGACTTGGAGGGATAACTTGGAATATTTACATTGTTTTACAACAGCTTTATCATCTGCACACCTTTCAAATCCTACCTATATATAATGTCATCGAATAAACAAACAGTAGTATACTCGCCCATTCAACCAAGCCTGACATCGATCCTATCAACGGTCTCTTGCTCCCAAATTTCTCCCAGAATAATTCCGGTGCCCTTTCTATACGCAGTGTCATTGTCATCCCGAGCGATCCACATCACATTGTAGATACCTTCCGTTCTAGGCAGCTCGGTGAGGTTATTGAAATCTGTGACGGTGGATATATCTGGCATTTCCCACATGAAGTCACTTTTCCTCGGTGTCGTACAACCAAGGACAGCGATGAGCTCGATAGAGATATGCTCTTCTAGATCATTGTCATCATGCTACCACAGTGTGTTAGCAGGTATGTTATTCATCGTGTGGATACGAGCCACAGAGCTCCGTGTCTCCCCAAGTTTGAAACGGCCGGACA|downstream_gene_variant|MODIFIER|exon-XM_006963819.1-1|GENE_exon-XM_006963819.1-1|transcript|rna-XM_006963819.1|protein_coding||c.*3078delTinsTGTCCGGCCGTTTCAAACTTGGGGAGACACGGAGCTCTGTGGCTCGTATCCACACGATGAATAACATACCTGCTAACACACTGTGGTAGCATGATGACAATGATCTAGAAGAGCATATCTCTATCGAGCTCATCGCTGTCCTTGGTTGTACGACACCGAGGAAAAGTGACTTCATGTGGGAAATGCCAGATATATCCACCGTCACAGATTTCAATAACCTCACCGAGCTGCCTAGAACGGAAGGTATCTACAATGTGATGTGGATCGCTCGGGATGACAATGACACTGCGTATAGAAAGGGCACCGGAATTATTCTGGGAGAAATTTGGGAGCAAGAGACCGTTGATAGGATCGATGTCAGGCTTGGTTGAATGGGCGAGTATACTACTGTTTGTTTATTCGATGACATTATATATAGGTAGGATTTGAAAGGTGTGCAGATGATAAAGCTGTTGTAAAACAATGTAAATATTCCAAGTTATCCCTCCAAGTCCGAACCTTTTATAAAAGGGAGAAGTTATCAAGCATCCCAATTTCATTATGTAACGTCTCGGCTATAGTAAAATAAGGCAGCTAGTCCATATACTGATATACACTATTACTAAATGTATGAGAGATAGCAGCAGCAGTAGCAGCAGCAGCAGCAGCAGCAGCAGCAGCAGCCTAAATAGTAGAATTAGGGTGCTAGACAATTTTTCTTCATAAAAACCATGATTTATAGTATTTGTATGACACAAGTAAGCTATTTAAACAATACATTGCATTTGTATAATATTTACAAAGTAATATAACCAGACCCTAATAATAAATTACTCAACTAAAAGTGGCACTAACGGATACTGCCTAGGTAGGTATAAAATGAAAGACCCACTGTCGAGTATACATACATCTAATGAGGGGATAGATACGGTGTGCATGCTGGTTCCAAAGAGGTTCTGGCCACCTGTGTGAGTGAGATTCAATTTCGGATATAATGGATAATTGTTATCAACGCATCAA|||||3078|,TTGATGCGTTGATAACAATTATCCATTATATCCGAAATTGAATCTCACTCACACAGGTGGCCAGAACCTCTTTGGAACCAGCATGCACACCGTATCTATCCCCTCATTAGATGTATGTATACTCGACAGTGGGTCTTTCATTTTATACCTACCTAGGCAGTATCCGTTAGTGCCACTTTTAGTTGAGTAATTTATTATTAGGGTCTGGTTATATTACTTTGTAAATATTATACAAATGCAATGTATTGTTTAAATAGCTTACTTGTGTCATACAAATACTATAAATCATGGTTTTTATGAAGAAAAATTGTCTAGCACCCTAATTCTACTATTTAGGCTGCTGCTGCTGCTGCTGCTGCTGCTGCTGCTACTGCTGCTGCTATCTCTCATACATTTAGTAATAGTGTATATCAGTATATGGACTAGCTGCCTTATTTTACTATAGCCGAGACGTTACATAATGAAATTGGGATGCTTGATAACTTCTCCCTTTTATAAAAGGTTCGGACTTGGAGGGATAACTTGGAATATTTACATTGTTTTACAACAGCTTTATCATCTGCACACCTTTCAAATCCTACCTATATATAATGTCATCGAATAAACAAACAGTAGTATACTCGCCCATTCAACCAAGCCTGACATCGATCCTATCAACGGTCTCTTGCTCCCAAATTTCTCCCAGAATAATTCCGGTGCCCTTTCTATACGCAGTGTCATTGTCATCCCGAGCGATCCACATCACATTGTAGATACCTTCCGTTCTAGGCAGCTCGGTGAGGTTATTGAAATCTGTGACGGTGGATATATCTGGCATTTCCCACATGAAGTCACTTTTCCTCGGTGTCGTACAACCAAGGACAGCGATGAGCTCGATAGAGATATGCTCTTCTAGATCATTGTCATCATGCTACCACAGTGTGTTAGCAGGTATGTTATTCATCGTGTGGATACGAGCCACAGAGCTCCGTGTCTCCCCAAGTTTGAAACGGCCGGACA|downstream_gene_variant|MODIFIER|exon-XM_006963819.1-1|GENE_exon-XM_006963819.1-1|transcript|rna-XM_006963819.1|protein_coding||c.*3078delGinsTGTCCGGCCGTTTCAAACTTGGGGAGACACGGAGCTCTGTGGCTCGTATCCACACGATGAATAACATACCTGCTAACACACTGTGGTAGCATGATGACAATGATCTAGAAGAGCATATCTCTATCGAGCTCATCGCTGTCCTTGGTTGTACGACACCGAGGAAAAGTGACTTCATGTGGGAAATGCCAGATATATCCACCGTCACAGATTTCAATAACCTCACCGAGCTGCCTAGAACGGAAGGTATCTACAATGTGATGTGGATCGCTCGGGATGACAATGACACTGCGTATAGAAAGGGCACCGGAATTATTCTGGGAGAAATTTGGGAGCAAGAGACCGTTGATAGGATCGATGTCAGGCTTGGTTGAATGGGCGAGTATACTACTGTTTGTTTATTCGATGACATTATATATAGGTAGGATTTGAAAGGTGTGCAGATGATAAAGCTGTTGTAAAACAATGTAAATATTCCAAGTTATCCCTCCAAGTCCGAACCTTTTATAAAAGGGAGAAGTTATCAAGCATCCCAATTTCATTATGTAACGTCTCGGCTATAGTAAAATAAGGCAGCTAGTCCATATACTGATATACACTATTACTAAATGTATGAGAGATAGCAGCAGCAGTAGCAGCAGCAGCAGCAGCAGCAGCAGCAGCAGCCTAAATAGTAGAATTAGGGTGCTAGACAATTTTTCTTCATAAAAACCATGATTTATAGTATTTGTATGACACAAGTAAGCTATTTAAACAATACATTGCATTTGTATAATATTTACAAAGTAATATAACCAGACCCTAATAATAAATTACTCAACTAAAAGTGGCACTAACGGATACTGCCTAGGTAGGTATAAAATGAAAGACCCACTGTCGAGTATACATACATCTAATGAGGGGATAGATACGGTGTGCATGCTGGTTCCAAAGAGGTTCTGGCCACCTGTGTGAGTGAGATTCAATTTCGGATATAATGGATAATTGTTATCAACGCATCAA|||||3078|,TTGATGCGTTGATAACAATTATCCATTATATCCGAAATTGAATCTCACTCACACAGGTGGCCAGAACCTCTTTGGAACCAGCATGCACACCGTATCTATCCCCTCATTAGATGTATGTATACTCGACAGTGGGTCTTTCATTTTATACCTACCTAGGCAGTATCCGTTAGTGCCACTTTTAGTTGAGTAATTTATTATTAGGGTCTGGTTATATTACTTTGTAAATATTATACAAATGCAATGTATTGTTTAAATAGCTTACTTGTGTCATACAAATACTATAAATCATGGTTTTTATGAAGAAAAATTGTCTAGCACCCTAATTCTACTATTTAGGCTGCTGCTGCTGCTGCTGCTGCTGCTGCTGCTACTGCTGCTGCTATCTCTCATACATTTAG
AATAGTGTATATCAGTATATGGACTAGCTGCCTTATTTTACTATAGCCGAGACGTTACATAATGAAATTGGGATGCTTGATAACTTCTCCCTTTTATAAAAGGTTCGGACTTGGAGGGATAACTTGGAATATTTACATTGTTTTACAACAGCTTTATCATCTGCACACCTTTCAAATCCTACCTATATATAATGTCATCGAATAAACAAACAGTAGTATACTCGCCCATTCAACCAAGCCTGACATCGATCCTATCAACGGTCTCTTGCTCCCAAATTTCTCCCAGAATAATTCCGGTGCCCTTTCTATACGCAGTGTCATTGTCATCCCGAGCGATCCACATCACATTGTAGATACCTTCCGTTCTAGGCAGCTCGGTGAGGTTATTGAAATCTGTGACGGTGGATATATCTGGCATTTCCCACATGAAGTCACTTTTCCTCGGTGTCGTACAACCAAGGACAGCGATGAGCTCGATAGAGATATGCTCTTCTAGATCATTGTCATCATGCTACCACAGTGTGTTAGCAGGTATGTTATTCATCGTGTGGATACGAGCCACAGAGCTCCGTGTCTCCCCAAGTTTGAAACGGCCGGACA|downstream_gene_variant|MODIFIER|exon-XM_006963819.1-1|GENE_exon-XM_006963819.1-1|transcript|rna-XM_006963819.1|protein_coding||c.*3078delCinsTGTCCGGCCGTTTCAAACTTGGGGAGACACGGAGCTCTGTGGCTCGTATCCACACGATGAATAACATACCTGCTAACACACTGTGGTAGCATGATGACAATGATCTAGAAGAGCATATCTCTATCGAGCTCATCGCTGTCCTTGGTTGTACGACACCGAGGAAAAGTGACTTCATGTGGGAAATGCCAGATATATCCACCGTCACAGATTTCAATAACCTCACCGAGCTGCCTAGAACGGAAGGTATCTACAATGTGATGTGGATCGCTCGGGATGACAATGACACTGCGTATAGAAAGGGCACCGGAATTATTCTGGGAGAAATTTGGGAGCAAGAGACCGTTGATAGGATCGATGTCAGGCTTGGTTGAATGGGCGAGTATACTACTGTTTGTTTATTCGATGACATTATATATAGGTAGGATTTGAAAGGTGTGCAGATGATAAAGCTGTTGTAAAACAATGTAAATATTCCAAGTTATCCCTCCAAGTCCGAACCTTTTATAAAAGGGAGAAGTTATCAAGCATCCCAATTTCATTATGTAACGTCTCGGCTATAGTAAAATAAGGCAGCTAGTCCATATACTGATATACACTATTACTAAATGTATGAGAGATAGCAGCAGCAGTAGCAGCAGCAGCAGCAGCAGCAGCAGCAGCAGCCTAAATAGTAGAATTAGGGTGCTAGACAATTTTTCTTCATAAAAACCATGATTTATAGTATTTGTATGACACAAGTAAGCTATTTAAACAATACATTGCATTTGTATAATATTTACAAAGTAATATAACCAGACCCTAATAATAAATTACTCAACTAAAAGTGGCACTAACGGATACTGCCTAGGTAGGTATAAAATGAAAGACCCACTGTCGAGTATACATACATCTAATGAGGGGATAGATACGGTGTGCATGCTGGTTCCAAAGAGGTTCTGGCCACCTGTGTGAGTGAGATTCAATTTCGGATATAATGGATAATTGTTATCAACGCATCAA|||||3078|,TTGATGCGTTGATAACAATTATCCATTATATCCGAAATTGAATCTCACTCACACAGGTGGCCAGAACCTCTTTGGAACCAGCATGCACACCGTATCTATCCCCTCATTAGATGTATGTATACTCGACAGTGGGTCTTTCATTTTATACCTACCTAGGCAGTATCCGTTAGTGCCACTTTTAGTTGAGTAATTTATTATTAGGGTCTGGTTATATTACTTTGTAAATATTATACAAATGCAATGTATTGTTTAAATAGCTTACTTGTGTCATACAAATACTATAAATCATGGTTTTTATGAAGAAAAATTGTCTAGCACCCTAATTCTACTATTTAGGCTGCTGCTGCTGCTGCTGCTGCTGCTGCTGCTACTGCTGCTGCTATCTCTCATACATTTAGTAATAGTGTATATCAGTATATGGACTAGCTGCCTTATTTTACTATAGCCGAGACGTTACATAATGAAATTGGGATGCTTGATAACTTCTCCCTTTTATAAAAGGTTCGGACTTGGAGGGATAACTTGGAATATTTACATTGTTTTACAACAGCTTTATCATCTGCACACCTTTCAAATCCTACCTATATATAATGTCATCGAATAAACAAACAGTAGTATACTCGCCCATTCAACCAAGCCTGACATCGATCCTATCAACGGTCTCTTGCTCCCAAATTTCTCCCAGAATAATTCCGGTGCCCTTTCTATACGCAGTGTCATTGTCATCCCGAGCGATCCACATCACATTGTAGATACCTTCCGTTCTAGGCAGCTCGGTGAGGTTATTGAAATCTGTGACGGTGGATATATCTGGCATTTCCCACATGAAGTCACTTTTCCTCGGTGTCGTACAACCAAGGACAGCGATGAGCTCGATAGAGATATGCTCTTCTAGATCATTGTCATCATGCTACCACAGTGTGTTAGCAGGTATGTTATTCATCGTGTGGATACGAGCCACAGAGCTCCGTGTCTCCCCAAGTTTGAAACGGCCGGACA|downstream_gene_variant|MODIFIER|exon-XM_006963819.1-1|GENE_exon-XM_006963819.1-1|transcript|rna-XM_006963819.1|protein_coding||c.*3078_*3079insTGTCCGGCCGTTTCAAACTTGGGGAGACACGGAGCTCTGTGGCTCGTATCCACACGATGAATAACATACCTGCTAACACACTGTGGTAGCATGATGACAATGATCTAGAAGAGCATATCTCTATCGAGCTCATCGCTGTCCTTGGTTGTACGACACCGAGGAAAAGTGACTTCATGTGGGAAATGCCAGATATATCCACCGTCACAGATTTCAATAACCTCACCGAGCTGCCTAGAACGGAAGGTATCTACAATGTGATGTGGATCGCTCGGGATGACAATGACACTGCGTATAGAAAGGGCACCGGAATTATTCTGGGAGAAATTTGGGAGCAAGAGACCGTTGATAGGATCGATGTCAGGCTTGGTTGAATGGGCGAGTATACTACTGTTTGTTTATTCGATGACATTATATATAGGTAGGATTTGAAAGGTGTGCAGATGATAAAGCTGTTGTAAAACAATGTAAATATTCCAAGTTATCCCTCCAAGTCCGAACCTTTTATAAAAGGGAGAAGTTATCAAGCATCCCAATTTCATTATGTAACGTCTCGGCTATAGTAAAATAAGGCAGCTAGTCCATATACTGATATACACTATTACTAAATGTATGAGAGATAGCAGCAGCAGTAGCAGCAGCAGCAGCAGCAGCAGCAGCAGCAGCCTAAATAGTAGAATTAGGGTGCTAGACAATTTTTCTTCATAAAAACCATGATTTATAGTATTTGTATGACACAAGTAAGCTATTTAAACAATACATTGCATTTGTATAATATTTACAAAGTAATATAACCAGACCCTAATAATAAATTACTCAACTAAAAGTGGCACTAACGGATACTGCCTAGGTAGGTATAAAATGAAAGACCCACTGTCGAGTATACATACATCTAATGAGGGGATAGATACGGTGTGCATGCTGGTTCCAAAGAGGTTCTGGCCACCTGTGTGAGTGAGATTCAATTTCGGATATAATGGATAATTGTTATCAACGCATCAA|||||3078|,TTGATGCGTTGATAACAATTATCCATTATATCCGAAATTGAATCTCACTCACACAGGTGGCCAGAACCTCTTTGGAACCAGCATGCACACCGTATCTATCCCCTCATTAGATGTATGTATACTCGACAGTGGGTCTTTCATTTTATACCTACCTAGGCAGTATCCGTTAGTGCCACTTTTAGTTGAGTAATTTATTATTAGGGTCTGGTTATATTACTTTGTAAATATTATACAAATGCAATGTATTGTTTAAATAGCTTACTTGTGTCATACAAATACTATAAATCATGGTTTTTATGAAGAAAAATTGTCTAGCACCCTAATTCTACTATTTAGGCTGCTGCTGCTGCTGCTGCTGCTGCTGCTGCTACTGCTGCTGCTATCTCTCATACATTTAGTAATAGTGTATATCAGTATATGGACTAGCTGCCTTATTTTACTATAGCCGAGACGTTACATAATGAAATTGGGATGCTTGATAACTTCTCCCTTTTATAAAAGGTTCGGACTTGGAGGGATAACTTGGAATATTTACATTGTTTTACAACAGCTTTATCATCTGCACACCTTTCAAATCCTACCTATATATAATGTCATCGAATAAACAAACAGTAGTATACTCGCCCATTCAACCAAGCCTGACATCGATCCTATCAACGGTCTCTTGCTCCCAAATTTCTCCCAGAATAATTCCGGTGCCCTTTCTATACGCAGTGTCATTGTCATCCCGAGCGATCCACATCACATTGTAGATACCTTCCGTTCTAGGCAGCTCGGTGAGGTTATTGAAATCTGTGACGGTGGATATATCTGGCATTTCCCACATGAAGTCACTTTTCCTCGGTGTCGTACAACCAAGGACAGCGATGAGCTCGATAGAGATATGCTCTTCTAGATCATTGTCATCATGCTACCACAGTGTGTTAGCAGGTATGTTATTCATCGTGTGGATACGAGCCACAGAGCTCCGTGTCTCCCCAAGTTTGAAACGGCCGGACA|intragenic_variant|MODIFIER|gene-TRIREDRAFT_105315|null|gene_variant|null|||n.824374delAinsTTGATGCGTTGATAACAATTATCCATTATATCCGAAATTGAATCTCACTCACACAGGTGGCCAGAACCTCTTTGGAACCAGCATGCACACCGTATCTATCCCCTCATTAGATGTATGTATACTCGACAGTGGGTCTTTCATTTTATACCTACCTAGGCAGTATCCGTTAGTGCCACTTTTAGTTGAGTAATTTATTATTAGGGTCTGGTTATATTACTTTGTAAATATTATACAAATGCAATGTATTGTTTAAATAGCTTACTTGTGTCATACAAATACTATAAATCATGGTTTTTATGAAGAAAAATTGTCTAGCACCCTAATTCTACTATTTAGGCTGCTGCTGCTGCTGCTGCTGCTGCTGCTGCTACTGCTGCTGCTATCTCTCATACATTTAGTAATAGTGTATATCAGTATATGGACTAGCTGCCTTATTTTACTATAGCCGAGACGTTACATAATGAAATTGGGATGCTTGATAACTTCTCCCTTTTATAAAAGGTTCGGACTTGGAGGGATAACTTGGAATATTTACATTGTTTTACAACAGCTTTATCATCTGCACACCTTTCAAATCCTACCTATATATAATGTCATCGAATAAACAAACAGTAGTATACTCGCCCATTCAACCAAGCCTGACATCGATCCTATCAACGGTCTCTTGCTCCCAAATTTCTCCCAGAATAATTCCGGTGCCCTTTCTATACGCAGTGTCATTGTCATCCCGAGCGATCCACATCACATTGTAGATACCTTCCGTTCTAGGCAGCTCGGTGAGGTTATTGAAATCTGTGACGGTGGATATATCTGGCATTTCCCACATGAAGTCACTTTTCCTCGGTGTCGTACAACCAAGGACAGCGATGAGCTCGATAGAGATATGCTCTTCTAGATCATTGTCATCATGCTACCACAGTGTGTTAGCAGGTATGTTATTCATCGTGTGGATACGAGCCACAGAGCTCCGTGTCTCCCCAAGTTTGAAACGGCCGGACA||||||,TTGATGCGTTGATAACAATTATCCATTATATCCGAAATTGAATCTCACTCACACAGGTGGCCAGAACCTCTTTGGAACCAGCATGCACACCGTATCTATCCCCTCATTAGATGTATGTATACTCGACAGTGGGTCTTTCATTTTATACCTACCTAGGCAGTATCCGTTAGTGCCACTTTTAGTTGAGTAATTTATTATTAGGGTCTGGTTATATTACTTTGTAAATATTATACAAATGCAATGTATTGTTTAAATAGCTTACTTGTGTCATACAAATACTATAAATCATGGTTTTTATGAAGAAAAATTGTCTAGCACCCTAATTCTACTATTTAGGCTGCTGCTGCTGCTGCTGCTGCTGCTGCTGCTACTGCTGCTGCTATCTCTCATACATTTAGTAATAGTGTATATCAGTATATGGACTAGCTGCCTTATTTTACTATAGCCGAGACGTTACATAATGAAATTGGGATGCTTGATAACTTCTCCCTTTTATAAAAGGTTCGGACTTGGAGGGATAACTTGGAATATTTACATTGTTTTACAACAGCTTTATCATCTGCACACCTTTCAAATCCTACCTATATATAATGTCATCGAATAAACAAACAGTAGTATACTCGCCCATTCAACCAAGCCTGACATCGATCCTATCAACGGTCTCTTGCTCCCAAATTTCTCCCAGAATAATTCCGGTGCCCTTTCTATACGCAGTGTCATTGTCATCCCGAGCGATCCACATCACATTGTAGATACCTTCCGTTCTAGGCAGCTCGGTGAGGTTATTGAAATCTGTGACGGTGGATATATCTGGCATTTCCCACATGAAGTCACTTTTCCTCGGTGTCGTACAACCAAGGACAGCGATGAGCTCGATAGAGATATGCTCTTCTAGATCATTGTCATCATGCTACCACAGTGTGTTAGCAGGTATGTTATTCATCGTGTGGATACGAGCCACAGAGCTCCGTGTCTCCCCAAGTTTGAAACGGCCGGACA|intragenic_variant|MODIFIER|gene-TRIREDRAFT_105315|null|gene_variant|null|||n.824374delCinsTTGATGCGTTGATAACAATTATCCATTATATCCGAAATTGAATCTCACTCACACAGGTGGCCAGAACCTCTTTGGAACCAGCATGCACACCGTATCTATCCCCTCATTAGATGTATGTATACTCGACAGTGGGTCTTTCATTTTATACCTACCTAGGCAGTATCCGTTAGTGCCACTTTTAGTTGAGTAATTTATTATTAGGGTCTGGTTATATTACTTTGTAAATATTATACAAATGCAATGTATTGTTTAAATAGCTTACTTGTGTCATACAAATACTATAAATCATGGTTTTTATGAAGAAAAATTGTCTAGCACCCTAATTCTACTATTTAGGCTGCTGCTGCTGCTGCTGCTGCTGCTGCTGCTACTGCTGCTGCTATCTCTCATACATTTAGTAATAGTGTATATCAGTATATGGACTAGCTGCCTTATTTTACTATAGCCGAGACGTTACATAATGAAATTGGGATGCTTGATAACTTCTCCCTTTTATAAAAGGTTCGGACTTGGAGGGATAACTTGGAATATTTACATTGTTTTACAACAGCTTTATCATCTGCACACCTTTCAAATCCTACCTATATATAATGTCATCGAATAAACAAACAGTAGTATACTCGCCCATTCAACCAAGCCTGACATCGATCCTATCAACGGTCTCTTGCTCCCAAATTTCTCCCAGAATAATTCCGGTGCCCTTTCTATACGCAGTGTCATTGTCATCCCGAGCGATCCACATCACATTGTAGATACCTTCCGTTCTAGGCAGCTCGGTGAGGTTATTGAAATCTGTGACGGTGGATATATCTGGCATTTCCCACATGAAGTCACTTTTCCTCGGTGTCGTACAACCAAGGACAGCGATGAGCTCGATAGAGATATGCTCTTCTAGATCATTGTCATCATGCTACCACAGTGTGTTAGCAGGTATGTTATTCATCGTGTGGATACGAGCCACAGAGCTCCGTGTCTCCCCAAGTTTGAAACGGCCGGACA||||||,TTGATGCGTTGATAACAATTATCCATTATATCCGAAATTGAATCTCACTCACACAGGTGGCCAGAACCTCTTTGGAACCAGCATGCACACCGTATCTATCCCCTCATTAGATGTATGTATACTCGACAGTGGGTCTTTCATTTTATACCTACCTAGGCAGTATCCGTTAGTGCCACTTTTAGTTGAGTAATTTATTATTAGGGTCTGGTTATATTACTTTGTAAATATTATACAAATGCAATGTATTGTTTAAATAGCTTACTTGTGTCATACAAATACTATAAATCATGGTTTTTATGAAGAAAAATTGTCTAGCACCCTAATTCTACTATTTAGGCTGCTGCTGCTGCTGCTGCTGCTGCTGCTGCTACTGCTGCTGCTATCTCTCATACATTTAGTAATAGTGTATATCAGTATATGGACTAGCTGCCTTATTTTACTATAGCCGAGACGTTACATAATGAAATTGGGATGCTTGATAACTTCTCCCTTTTATAAAAGGTTCGGACTTGGAGGGATAACTTGGAATATTTACATTGTTTTACAACAGCTTTATCATCTGCACACCTTTCAAATCCTACCTATATATAATGTCATCGAATAAACAAACAGTAGTATACTCGCCCATTCAACCAAGCCTGACATCGATCCTATCAACGGTCTCTTGCTCCCAAATTTCTCCCAGAATAATTCCGGTGCCCTTTCTATACGCAGTGTCATTGTCATCCCGAGCGATCCACATCACATTGTAGATACCTTCCGTTCTAGGCAGCTCGGTGAGGTTATTGAAATCTGTGACGGTGGATATATCTGGCATTTCCCACATGAAGTCACTTTTCCTCGGTGTCGTACAACCAAGGACAGCGATGAGCTCGATAGAGATATGCTCTTCTAGATCATTGTCATCATGCTACCACAGTGTGTTAGCAGGTATGTTATTCATCGTGTGGATACGAGCCACAGAGCTCCGTGTCTCCCCAAGTTTGAAACGGCCGGACA|intragenic_variant|MODIFIER|gene-TRIREDRAFT_105315|null|gene_variant|null|||n.824374delGinsTTGATGCGTTGATAACAATTATCCATTATATCCGAAATTGAATCTCACTCACACAGGTGGCCAGAACCTCTTTGGAACCAGCATGCACACCGTATCTATCCCCTCATTAGATGTATGTATACTCGACAGTGGGTCTTTCATTTTATACCTACCTAGGCAGTATCCGTTAGTGCCACTTTTAGTTGAGTAATTTATTATTAGGGTCTGGTTATATTACTTTGTAAATATTATACAAATGCAATGTATTGTTTAAATAGCTTACTTGTGTCATACAAATACTATAAATCATGGTTTTTATGAAGAAAAATTGTCTAGCACCCTAATTCTACTATTTAGGCTGCTGCTGCTGCTGCTGCTGCTGCTGCTGCTACTGCTGCTGCTATCTCTCATACATTTAGTAATAGTGTATATCAGTATATGGACTAGCTGCCTTATTTTACTATAGCCGAGACGTTACATAATGAAATTGGGATGCTTGATAACTTCTCCCTTTTATAAAAGGTTCGGACTTGGAGGGATAACTTGGAATATTTACATTGTTTTACAACAGCTTTATCATCTGCACACCTTTCAAATCCTACCTATATATAATGTCATCGAATAAACAAACAGTAGTATACTCGCCCATTCAACCAAGCCTGACATCGATCCTATCAACGGTCTCTTGCTCCCAAATTTCTCCCAGAATAATTCCGGTGCCCTTTCTATACGCAGTGTCATTGTCATCCCGAGCGATCCACATCACATTGTAGATACCTTCCGTTCTAGGCAGCTCGGTGAGGTTATTGAAATCTGTGACGGTGGATATATCTGGCATTTCCCACATGAAGTCACTTTTCCTCGGTGTCGTACAACCAAGGACAGCGATGAGCTCGATAGAGATATGCTCTTCTAGATCATTGTCATCATGCTACCACAGTGTGTTAGCAGGTATGTTATTCATCGTGTGGATACGAGCCACAGAGCTCCGTGTCTCCCCAAGTTTGAAACGGCCGGACA||||||,TTGATGCGTTGATAACAATTATCCATTATATCCGAAATTGAATCTCACTCACACAGGTGGCCAGAACCTCTTTGGAACCAGCATGCACACCGTATCTATCCCCTCATTAGATGTATGTATACTCGACAGTGGGTCTTTCATTTTATACCTACCTAGGCAGTATCCGTTAGTGCCACTTTTAGTTGAGTAATTTATTATTAGGGTCTGGTTATATTACTTTGTAAATATTATACAAATGCAATGTATTGTTTAAATAGCTTACTTGTGTCATACAAATACTATAAATCATGGTTTTTATGAAGAAAAATTGTCTAGCACCCTAATTCTACTATTTAGGCTGCTGCTGCTGCTGCTGCTGCTGCTGCTGCTACTGCTGCTGCTATCTCTCATACATTTAGTAATAGTGTATATCAGTATATGGACTAGCTGCCTTATTTTACTATAGCCGAGACGTTACATAATGAAATTGGGATGCTTGATAACTTCTCCCTTTTATAAAAGGTTCGGACTTGGAGGGATAACTTGGAATATTTACATTGTTTTACAACAGCTTTATCATCTGCACACCTTTCAAATCCTACCTATATATAATGTCATCGAATAAACAAACAGTAGTATACTCGCCCATTCAACCAAGCCTGACATCGATCCTATCAACGGTCTCTTGCTCCCAAATTTCTCCCAGAATAATTCCGGTGCCCTTTCTATACGCAGTGTCATTGTCATCCCGAGCGATCCACATCACATTGTAGATACCTTCCGTTCTAGGCAGCTCGGTGAGGTTATTGAAATCTGTGACGGTGGATATATCTGGCATTTCCCACATGAAGTCACTTTTCCTCGGTGTCGTACAACCAAGGACAGCGATGAGCTCGATAGAGATATGCTCTTCTAGATCATTGTCATCATGCTACCACAGTGTGTTAGCAGGTATGTTATTCATCGTGTGGATACGAGCCACAGAGCTCCGTGTCTCCCCAAGTTTGAAACGGCCGGACA|intragenic_variant|MODIFIER|gene-TRIREDRAFT_105315|null|gene_variant|null|||n.824373_824374insTTGATGCGTTGATAACAATTATCCATTATATCCGAAATTGAATCTCACTCACACAGGTGGCCAGAACCTCTTTGGAACCAGCATGCACACCGTATCTATCCCCTCATTAGATGTATGTATACTCGACAGTGGGTCTTTCATTTTATACCTACCTAGGCAGTATCCGTTAGTGCCACTTTTAGTTGAGTAATTTATTATTAGGGTCTGGTTATATTACTTTGTAAATATTATACAAATGCAATGTATTGTTTAAATAGCTTACTTGTGTCATACAAATACTATAAATCATGGTTTTTATGAAGAAAAATTGTCTAGCACCCTAATTCTACTATTTAGGCTGCTGCTGCTGCTGCTGCTGCTGCTGCTGCTACTGCTGCTGCTATCTCTCATACATTTAGTAATAGTGTATATCAGTATATGGACTAGCTGCCTTATTTTACTATAGCCGAGACGTTACATAATGAAATTGGGATGCTTGATAACTTCTCCCTTTTATAAAAGGTTCGGACTTGGAGGGATAACTTGGAATATTTACATTGTTTTACAACAGCTTTATCATCTGCACACCTTTCAAATCCTACCTATATATAATGTCATCGAATAAACAAACAGTAGTATACTCGCCCATTCAACCAAGCCTGACATCGATCCTATCAACGGTCTCTTGCTCCCAAATTTCTCCCAGAATAATTCCGGTGCCCTTTCTATACGCAGTGTCATTGTCATCCCGAGCGATCCACATCACATTGTAGATACCTTCCGTTCTAGGCAGCTCGGTGAGGTTATTGAAATCTGTGACGGTGGATATATCTGGCATTTCCCACATGAAGTCACTTTTCCTCGGTGTCGTACAACCAAGGACAGCGATGAGCTCGATAGAGATATGCTCTTCTAGATCATTGTCATCATGCTACCACAGTGTGTTAGCAGGTATGTTATTCATCGTGTGGATACGAGCCACAGAGCTCCGTGTCTCCCCAAGTTTGAAACGGCCGGACA||||||	GT:DR:DV	1/1:2:39
NW_006711152.1	828523	1844	N	GCGCCGGGAAGGTTTTGTATAGGCCATGGTAGCAGTTACCGGCACGTGTTTTGTTATAATATATGAGCCATTGGTACGTTCGTAGGAGCATTCTGACTGCACATACTGCCTCATATAAGGAAGACATCTCCGGGCGGGGTCTTTGTCAGCCGTGCTGGGTATCACGTGACCCTAGATAAGTGATACTGCATGTATCCAATAGTAGATAATTTATAAGATAGAAGGATTAAGATTGAAGAAGTTGGGTAGCAAGCCTGGAAACCTTGATGGCTGCAGGAATGTTGCTGCTTATACGAGGGTATTAACTACTTAGCGGATGCTGCGAATACCCGTGTCTGTGCACTAGGCGAATTATTAAACCGATTGATGAGCCCACAAGTCAAACAAGCGAATTCTTAGATGCAAAATCATTATGTTTTCTCACTGAAGTTGAAATGAATGCTGTCCCTTTAAAAACTACACTAAGCTCATCTACCTTTGTCCTCCTTAATTCGCTTATACAGGATAACAAGACTAAGGCTGTCTCTTTTAAAAAAAAAACCACAACACTACATGTGCACTCGTTACTCCTGCTCTACCATCCGCTACGAAGAAGTTTAGGTTAGAGTTGCGTTGTAATGGTAGATGAAAAATTAAGCTTCTCTTGGTTATTATGTTTTTTCCCTGCTATAATAATATAAATGCTTAGTATTCCTAAGCTCCTTGCTCACATTGAAGCTTTATGTCACTCAGTCTTTATGGTATGGTCACGGAGGAGATCTTTATTCCTATAGATCCGCATGCTCATACAATAAGTGCGCACACTCTCACTCTGATGCATACCTCTGCATGTCGAGCTATCAACGTATACCTCTTTTGCTCTCTAGAAAATTACAGCTGAGGGCTTGGGCATACAACTTACACGGGCGCTCTACTTTCGAGCCTAAAATGGGCGAGAAGTTACAATCAAAGCCCAGCTTTGACCAATTAACTTTGCCAGCTGTGTTTCATGTCGGTCAA	.	UNRESOLVED	PRECISE;SVMETHOD=Snifflesv1.0.12;CHR2=NW_006711152.1;END=828523;ZMW=15;STD_quant_start=0.000000;STD_quant_stop=0.000000;Kurtosis_quant_start=-nan;Kurtosis_quant_stop=-nan;SVTYPE=INS;SUPTYPE=AL;SVLEN=999;STRANDS=+-;STRANDS2=8,7,8,7;RE=15;REF_strand=84,108;Strandbias_pval=0.591676;AF=0.0724638;ANN=GCGCCGGGAAGGTTTTGTATAGGCCATGGTAGCAGTTACCGGCACGTGTTTTGTTATAATATATGAGCCATTGGTACGTTCGTAGGAGCATTCTGACTGCACATACTGCCTCATATAAGGAAGACATCTCCGGGCGGGGTCTTTGTCAGCCGTGCTGGGTATCACGTGACCCTAGATAAGTGATACTGCATGTATCCAATAGTAGATAATTTATAAGATAGAAGGATTAAGATTGAAGAAGTTGGGTAGCAAGCCTGGAAACCTTGATGGCTGCAGGAATGTTGCTGCTTATACGAGGGTATTAACTACTTAGCGGATGCTGCGAATACCCGTGTCTGTGCACTAGGCGAATTATTAAACCGATTGATGAGCCCACAAGTCAAACAAGCGAATTCTTAGATGCAAAATCATTATGTTTTCTCACTGAAGTTGAAATGAATGCTGTCCCTTTAAAAACTACACTAAGCTCATCTACCTTTGTCCTCCTTAATTCGCTTATACAGGATAACAAGACTAAGGCTGTCTCTTTTAAAAAAAAAACCACAACACTACATGTGCACTCGTTACTCCTGCTCTACCATCCGCTACGAAGAAGTTTAGGTTAGAGTTGCGTTGTAATGGTAGATGAAAAATTAAGCTTCTCTTGGTTATTATGTTTTTTCCCTGCTATAATAATATAAATGCTTAGTATTCCTAAGCTCCTTGCTCACATTGAAGCTTTATGTCACTCAGTCTTTATGGTATGGTCACGGAGGAGATCTTTATTCCTATAGATCCGCATGCTCATACAATAAGTGCGCACACTCTCACTCTGATGCATACCTCTGCATGTCGAGCTATCAACGTATACCTCTTTTGCTCTCTAGAAAATTACAGCTGAGGGCTTGGGCATACAACTTACACGGGCGCTCTACTTTCGAGCCTAAAATGGGCGAGAAGTTACAATCAAAGCCCAGCTTTGACCAATTAACTTTGCCAGCTGTGTTTCATGTCGGTCAA|frameshift_variant&stop_gained&missense_variant|HIGH|exon-XM_006963819.1-1|GENE_exon-XM_006963819.1-1|transcript|rna-XM_006963819.1|protein_coding|1/1|c.33delTinsTTGACCGACATGAAACACAGCTGGCAAAGTTAATTGGTCAAAGCTGGGCTTTGATTGTAACTTCTCGCCCATTTTAGGCTCGAAAGTAGAGCGCCCGTGTAAGTTGTATGCCCAAGCCCTCAGCTGTAATTTTCTAGAGAGCAAAAGAGGTATACGTTGATAGCTCGACATGCAGAGGTATGCATCAGAGTGAGAGTGTGCGCACTTATTGTATGAGCATGCGGATCTATAGGAATAAAGATCTCCTCCGTGACCATACCATAAAGACTGAGTGACATAAAGCTTCAATGTGAGCAAGGAGCTTAGGAATACTAAGCATTTATATTATTATAGCAGGGAAAAAACATAATAACCAAGAGAAGCTTAATTTTTCATCTACCATTACAACGCAACTCTAACCTAAACTTCTTCGTAGCGGATGGTAGAGCAGGAGTAACGAGTGCACATGTAGTGTTGTGGTTTTTTTTTTAAAAGAGACAGCCTTAGTCTTGTTATCCTGTATAAGCGAATTAAGGAGGACAAAGGTAGATGAGCTTAGTGTAGTTTTTAAAGGGACAGCATTCATTTCAACTTCAGTGAGAAAACATAATGATTTTGCATCTAAGAATTCGCTTGTTTGACTTGTGGGCTCATCAATCGGTTTAATAATTCGCCTAGTGCACAGACACGGGTATTCGCAGCATCCGCTAAGTAGTTAATACCCTCGTATAAGCAGCAACATTCCTGCAGCCATCAAGGTTTCCAGGCTTGCTACCCAACTTCTTCAATCTTAATCCTTCTATCTTATAAATTATCTACTATTGGATACATGCAGTATCACTTATCTAGGGTCACGTGATACCCAGCACGGCTGACAAAGACCCCGCCCGGAGATGTCTTCCTTATATGAGGCAGTATGTGCAGTCAGAATGCTCCTACGAACGTACCAATGGCTCATATATTATAACAAAACACGTGCCGGTAACTGCTACCATGGCCTATACAAAACCTTCCCGGCGC|p.Arg11fs|33/1104|33/1104|11/367||,GCGCCGGGAAGGTTTTGTATAGGCCATGGTAGCAGTTACCGGCACGTGTTTTGTTATAATATATGAGCCATTGGTACGTTCGTAGGAGCATTCTGACTGCACATACTGCCTCATATAAGGAAGACATCTCCGGGCGGGGTCTTTGTCAGCCGTGCTGGGTATCACGTGACCCTAGATAAGTGATACTGCATGTATCCAATAGTAGATAATTTATAAGATAGAAGGATTAAGATTGAAGAAGTTGGGTAGCAAGCCTGGAAACCTTGATGGCTGCAGGAATGTTGCTGCTTATACGAGGGTATTAACTACTTAGCGGATGCTGCGAATACCCGTGTCTGTGCACTAGGCGAATTATTAAACCGATTGATGAGCCCACAAGTCAAACAAGCGAATTCTTAGATGCAAAATCATTATGTTTTCTCACTGAAGTTGAAATGAATGCTGTCCCTTTAAAAACTACACTAAGCTCATCTACCTTTGTCCTCCTTAATTCGCTTATACAGGATAACAAGACTAAGGCTGTCTCTTTTAAAAAAAAAACCACAACACTACATGTGCACTCGTTACTCCTGCTCTACCATCCGCTACGAAGAAGTTTAGGTTAGAGTTGCGTTGTAATGGTAGATGAAAAATTAAGCTTCTCTTGGTTATTATGTTTTTTCCCTGCTATAATAATATAAATGCTTAGTATTCCTAAGCTCCTTGCTCACATTGAAGCTTTATGTCACTCAGTCTTTATGGTATGGTCACGGAGGAGATCTTTATTCCTATAGATCCGCATGCTCATACAATAAGTGCGCACACTCTCACTCTGATGCATACCTCTGCATGTCGAGCTATCAACGTATACCTCTTTTGCTCTCTAGAAAATTACAGCTGAGGGCTTGGGCATACAACTTACACGGGCGCTCTACTTTCGAGCCTAAAATGGGCGAGAAGTTACAATCAAAGCCCAGCTTTGACCAATTAACTTTGCCAGCTGTGTTTCATGTCGGTCAA|frameshift_variant&stop_gained&missense_variant|HIGH|exon-XM_006963819.1-1|GENE_exon-XM_006963819.1-1|transcript|rna-XM_006963819.1|protein_coding|1/1|c.33delGinsTTGACCGACATGAAACACAGCTGGCAAAGTTAATTGGTCAAAGCTGGGCTTTGATTGTAACTTCTCGCCCATTTTAGGCTCGAAAGTAGAGCGCCCGTGTAAGTTGTATGCCCAAGCCCTCAGCTGTAATTTTCTAGAGAGCAAAAGAGGTATACGTTGATAGCTCGACATGCAGAGGTATGCATCAGAGTGAGAGTGTGCGCACTTATTGTATGAGCATGCGGATCTATAGGAATAAAGATCTCCTCCGTGACCATACCATAAAGACTGAGTGACATAAAGCTTCAATGTGAGCAAGGAGCTTAGGAATACTAAGCATTTATATTATTATAGCAGGGAAAAAACATAATAACCAAGAGAAGCTTAATTTTTCATCTACCATTACAACGCAACTCTAACCTAAACTTCTTCGTAGCGGATGGTAGAGCAGGAGTAACGAGTGCACATGTAGTGTTGTGGTTTTTTTTTTAAAAGAGACAGCCTTAGTCTTGTTATCCTGTATAAGCGAATTAAGGAGGACAAAGGTAGATGAGCTTAGTGTAGTTTTTAAAGGGACAGCATTCATTTCAACTTCAGTGAGAAAACATAATGATTTTGCATCTAAGAATTCGCTTGTTTGACTTGTGGGCTCATCAATCGGTTTAATAATTCGCCTAGTGCACAGACACGGGTATTCGCAGCATCCGCTAAGTAGTTAATACCCTCGTATAAGCAGCAACATTCCTGCAGCCATCAAGGTTTCCAGGCTTGCTACCCAACTTCTTCAATCTTAATCCTTCTATCTTATAAATTATCTACTATTGGATACATGCAGTATCACTTATCTAGGGTCACGTGATACCCAGCACGGCTGACAAAGACCCCGCCCGGAGATGTCTTCCTTATATGAGGCAGTATGTGCAGTCAGAATGCTCCTACGAACGTACCAATGGCTCATATATTATAACAAAACACGTGCCGGTAACTGCTACCATGGCCTATACAAAACCTTCCCGGCGC|p.Arg11fs|33/1104|33/1104|11/367||,GCGCCGGGAAGGTTTTGTATAGGCCATGGTAGCAGTTACCGGCACGTGTTTTGTTATAATATATGAGCCATTGGTACGTTCGTAGGAGCATTCTGACTGCACATACTGCCTCATATAAGGAAGACATCTCCGGGCGGGGTCTTTGTCAGCCGTGCTGGGTATCACGTGACCCTAGATAAGTGATACTGCATGTATCCAATAGTAGATAATTTATAAGATAGAAGGATTAAGATTGAAGAAGTTGGGTAGCAAGCCTGGAAACCTTGATGGCTGCAGGAATGTTGCTGCTTATACGAGGGTATTAACTACTTAGCGGATGCTGCGAATACCCGTGTCTGTGCACTAGGCGAATTATTAAACCGATTGATGAGCCCACAAGTCAAACAAGCGAATTCTTAGATGCAAAATCATTATGTTTTCTCACTGAAGTTGAAATGAATGCTGTCCCTTTAAAAACTACACTAAGCTCATCTACCTTTGTCCTCCTTAATTCGCTTATACAGGATAACAAGACTAAGGCTGTCTCTTTTAAAAAAAAAACCACAACACTACATGTGCACTCGTTACTCCTGCTCTACCATCCGCTACGAAGAAGTTTAGGTTAGAGTTGCGTTGTAATGGTAGATGAAAAATTAAGCTTCTCTTGGTTATTATGTTTTTTCCCTGCTATAATAATATAAATGCTTAGTATTCCTAAGCTCCTTGCTCACATTGAAGCTTTATGTCACTCAGTCTTTATGGTATGGTCACGGAGGAGATCTTTATTCCTATAGATCCGCATGCTCATACAATAAGTGCGCACACTCTCACTCTGATGCATACCTCTGCATGTCGAGCTATCAACGTATACCTCTTTTGCTCTCTAGAAAATTACAGCTGAGGGCTTGGGCATACAACTTACACGGGCGCTCTACTTTCGAGCCTAAAATGGGCGAGAAGTTACAATCAAAGCCCAGCTTTGACCAATTAACTTTGCCAGCTGTGTTTCATGTCGGTCAA|frameshift_variant&stop_gained&missense_variant|HIGH|exon-XM_006963819.1-1|GENE_exon-XM_006963819.1-1|transcript|rna-XM_006963819.1|protein_coding|1/1|c.33delAinsTTGACCGACATGAAACACAGCTGGCAAAGTTAATTGGTCAAAGCTGGGCTTTGATTGTAACTTCTCGCCCATTTTAGGCTCGAAAGTAGAGCGCCCGTGTAAGTTGTATGCCCAAGCCCTCAGCTGTAATTTTCTAGAGAGCAAAAGAGGTATACGTTGATAGCTCGACATGCAGAGGTATGCATCAGAGTGAGAGTGTGCGCACTTATTGTATGAGCATGCGGATCTATAGGAATAAAGATCTCCTCCGTGACCATACCATAAAGACTGAGTGACATAAAGCTTCAATGTGAGCAAGGAGCTTAGGAATACTAAGCATTTATATTATTATAGCAGGGAAAAAACATAATAACCAAGAGAAGCTTAATTTTTCATCTACCATTACAACGCAACTCTAACCTAAACTTCTTCGTAGCGGATGGTAGAGCAGGAGTAACGAGTGCACATGTAGTGTTGTGGTTTTTTTTTTAAAAGAGACAGCCTTAGTCTTGTTATCCTGTATAAGCGAATTAAGGAGGACAAAGGTAGATGAGCTTAGTGTAGTTTTTAAAGGGACAGCATTCATTTCAACTTCAGTGAGAAAACATAATGATTTTGCATCTAAGAATTCGCTTGTTTGACTTGTGGGCTCATCAATCGGTTTAATAATTCGCCTAGTGCACAGACACGGGTATTCGCAGCATCCGCTAAGTAGTTAATACCCTCGTATAAGCAGCAACATTCCTGCAGCCATCAAGGTTTCCAGGCTTGCTACCCAACTTCTTCAATCTTAATCCTTCTATCTTATAAATTATCTACTATTGGATACATGCAGTATCACTTATCTAGGGTCACGTGATACCCAGCACGGCTGACAAAGACCCCGCCCGGAGATGTCTTCCTTATATGAGGCAGTATGTGCAGTCAGAATGCTCCTACGAACGTACCAATGGCTCATATATTATAACAAAACACGTGCCGGTAACTGCTACCATGGCCTATACAAAACCTTCCCGGCGC|p.Arg11fs|33/1104|33/1104|11/367||,GCGCCGGGAAGGTTTTGTATAGGCCATGGTAGCAGTTACCGGCACGTGTTTTGTTATAATATATGAGCCATTGGTACGTTCGTAGGAGCATTCTGACTGCACATACTGCCTCATATAAGGAAGACATCTCCGGGCGGGGTCTTTGTCAGCCGTGCTGGGTATCACGTGACCCTAGATAAGTGATACTGCATGTATCCAATAGTAGATAATTTATAAGATAGAAGGATTAAGATTGAAGAAGTTGGGTAGCAAGCCTGGAAACCTTGATGGCTGCAGGAATGTTGCTGCTTATACGAGGGTATTAACTACTTAGCGGATGCTGCGAATACCCGTGTCTGTGCACTAGGCGAATTATTAAACCGATTGATGAGCCCACAAGTCAAACAAGCGAATTCTTAGATGCAAAATCATTATGTTTTCTCACTGAAGTTGAAATGAATGCTGTCCCTTTAAAAACTACACTAAGCTCATCTACCTTTGTCCTCCTTAATTCGCTTATACAGGATAACAAGACTAAGGCTGTCTCTTTTAAAAAAAAAACCACAACACTACATGTGCACTCGTTACTCCTGCTCTACCATCCGCTACGAAGAAGTTTAGGTTAGAGTTGCGTTGTAATGGTAGATGAAAAATTAAGCTTCTCTTGGTTATTATGTTTTTTCCCTGCTATAATAATATAAATGCTTAGTATTCCTAAGCTCCTTGCTCACATTGAAGCTTTATGTCACTCAGTCTTTATGGTATGGTCACGGAGGAGATCTTTATTCCTATAGATCCGCATGCTCATACAATAAGTGCGCACACTCTCACTCTGATGCATACCTCTGCATGTCGAGCTATCAACGTATACCTCTTTTGCTCTCTAGAAAATTACAGCTGAGGGCTTGGGCATACAACTTACACGGGCGCTCTACTTTCGAGCCTAAAATGGGCGAGAAGTTACAATCAAAGCCCAGCTTTGACCAATTAACTTTGCCAGCTGTGTTTCATGTCGGTCAA|stop_gained&conservative_inframe_insertion|HIGH|exon-XM_006963819.1-1|GENE_exon-XM_006963819.1-1|transcript|rna-XM_006963819.1|protein_coding|1/1|c.33_34insTTGACCGACATGAAACACAGCTGGCAAAGTTAATTGGTCAAAGCTGGGCTTTGATTGTAACTTCTCGCCCATTTTAGGCTCGAAAGTAGAGCGCCCGTGTAAGTTGTATGCCCAAGCCCTCAGCTGTAATTTTCTAGAGAGCAAAAGAGGTATACGTTGATAGCTCGACATGCAGAGGTATGCATCAGAGTGAGAGTGTGCGCACTTATTGTATGAGCATGCGGATCTATAGGAATAAAGATCTCCTCCGTGACCATACCATAAAGACTGAGTGACATAAAGCTTCAATGTGAGCAAGGAGCTTAGGAATACTAAGCATTTATATTATTATAGCAGGGAAAAAACATAATAACCAAGAGAAGCTTAATTTTTCATCTACCATTACAACGCAACTCTAACCTAAACTTCTTCGTAGCGGATGGTAGAGCAGGAGTAACGAGTGCACATGTAGTGTTGTGGTTTTTTTTTTAAAAGAGACAGCCTTAGTCTTGTTATCCTGTATAAGCGAATTAAGGAGGACAAAGGTAGATGAGCTTAGTGTAGTTTTTAAAGGGACAGCATTCATTTCAACTTCAGTGAGAAAACATAATGATTTTGCATCTAAGAATTCGCTTGTTTGACTTGTGGGCTCATCAATCGGTTTAATAATTCGCCTAGTGCACAGACACGGGTATTCGCAGCATCCGCTAAGTAGTTAATACCCTCGTATAAGCAGCAACATTCCTGCAGCCATCAAGGTTTCCAGGCTTGCTACCCAACTTCTTCAATCTTAATCCTTCTATCTTATAAATTATCTACTATTGGATACATGCAGTATCACTTATCTAGGGTCACGTGATACCCAGCACGGCTGACAAAGACCCCGCCCGGAGATGTCTTCCTTATATGAGGCAGTATGTGCAGTCAGAATGCTCCTACGAACGTACCAATGGCTCATATATTATAACAAAACACGTGCCGGTAACTGCTACCATGGCCTATACAAAACCTTCCCGGCGC|p.Arg11_Glu12insLeuThrAspMetLysHisSerTrpGlnSerTerLeuValLysAlaGlyLeuTerLeuTerLeuLeuAlaHisPheArgLeuGluSerArgAlaProValTerValValCysProSerProGlnLeuTerPheSerArgGluGlnLysArgTyrThrLeuIleAlaArgHisAlaGluValCysIleArgValArgValCysAlaLeuIleValTerAlaCysGlySerIleGlyIleLysIleSerSerValThrIleProTerArgLeuSerAspIleLysLeuGlnCysGluGlnGlyAlaTerGluTyrTerAlaPheIleLeuLeuTerGlnGlyLysAsnIleIleThrLysArgSerLeuIlePheHisLeuProLeuGlnArgAsnSerAsnLeuAsnPhePheValAlaAspGlyArgAlaGlyValThrSerAlaHisValValLeuTrpPhePhePheTerLysArgGlnProTerSerCysTyrProValTerAlaAsnTerGlyGlyGlnArgTerMetSerLeuValTerPheLeuLysGlyGlnHisSerPheGlnLeuGlnTerGluAsnIleMetIleLeuHisLeuArgIleArgLeuPheAspLeuTrpAlaHisGlnSerValTerTerPheAlaTerCysThrAspThrGlyIleArgSerIleArgTerValValAsnThrLeuValTerAlaAlaThrPheLeuGlnProSerArgPheProGlyLeuLeuProAsnPhePheAsnLeuAsnProSerIleLeuTerIleIleTyrTyrTrpIleHisAlaValSerLeuIleTerGlyHisValIleProSerThrAlaAspLysAspProAlaArgArgCysLeuProTyrMetArgGlnTyrValGlnSerGluCysSerTyrGluArgThrAsnGlySerTyrIleIleThrLysHisValProValThrAlaThrMetAlaTyrThrLysProSerArgArg|33/1104|33/1104|11/367||,GCGCCGGGAAGGTTTTGTATAGGCCATGGTAGCAGTTACCGGCACGTGTTTTGTTATAATATATGAGCCATTGGTACGTTCGTAGGAGCATTCTGACTGCACATACTGCCTCATATAAGGAAGACATCTCCGGGCGGGGTCTTTGTCAGCCGTGCTGGGTATCACGTGACCCTAGATAAGTGATACTGCATGTATCCAATAGTAGATAATTTATAAGATAGAAGGATTAAGATTGAAGAAGTTGGGTAGCAAGCCTGGAAACCTTGATGGCTGCAGGAATGTTGCTGCTTATACGAGGGTATTAACTACTTAGCGGATGCTGCGAATACCCGTGTCTGTGCACTAGGCGAATTATTAAACCGATTGATGAGCCCACAAGTCAAACAAGCGAATTCTTAGATGCAAAATCATTATGTTTTCTCACTGAAGTTGAAATGAATGCTGTCCCTTTAAAAACTACACTAAGCTCATCTACCTTTGTCCTCCTTAATTCGCTTATACAGGATAACAAGACTAAGGCTGTCTCTTTTAAAAAAAAAACCACAACACTACATGTGCACTCGTTACTCCTGCTCTACCATCCGCTACGAAGAAGTTTAGGTTAGAGTTGCGTTGTAATGGTAGATGAAAAATTAAGCTTCTCTTGGTTATTATGTTTTTTCCCTGCTATAATAATATAAATGCTTAGTATTCCTAAGCTCCTTGCTCACATTGAAGCTTTATGTCACTCAGTCTTTATGGTATGGTCACGGAGGAGATCTTTATTCCTATAGATCCGCATGCTCATACAATAAGTGCGCACACTCTCACTCTGATGCATACCTCTGCATGTCGAGCTATCAACGTATACCTCTTTTGCTCTCTAGAAAATTACAGCTGAGGGCTTGGGCATACAACTTACACGGGCGCTCTACTTTCGAGCCTAAAATGGGCGAGAAGTTACAATCAAAGCCCAGCTTTGACCAATTAACTTTGCCAGCTGTGTTTCATGTCGGTCAA|upstream_gene_variant|MODIFIER|exon-XM_006963818.1-1|GENE_exon-XM_006963818.1-1|transcript|rna-XM_006963818.1|protein_coding||c.-4326delTinsTTGACCGACATGAAACACAGCTGGCAAAGTTAATTGGTCAAAGCTGGGCTTTGATTGTAACTTCTCGCCCATTTTAGGCTCGAAAGTAGAGCGCCCGTGTAAGTTGTATGCCCAAGCCCTCAGCTGTAATTTTCTAGAGAGCAAAAGAGGTATACGTTGATAGCTCGACATGCAGAGGTATGCATCAGAGTGAGAGTGTGCGCACTTATTGTATGAGCATGCGGATCTATAGGAATAAAGATCTCCTCCGTGACCATACCATAAAGACTGAGTGACATAAAGCTTCAATGTGAGCAAGGAGCTTAGGAATACTAAGCATTTATATTATTATAGCAGGGAAAAAACATAATAACCAAGAGAAGCTTAATTTTTCATCTACCATTACAACGCAACTCTAACCTAAACTTCTTCGTAGCGGATGGTAGAGCAGGAGTAACGAGTGCACATGTAGTGTTGTGGTTTTTTTTTTAAAAGAGACAGCCTTAGTCTTGTTATCCTGTATAAGCGAATTAAGGAGGACAAAGGTAGATGAGCTTAGTGTAGTTTTTAAAGGGACAGCATTCATTTCAACTTCAGTGAGAAAACATAATGATTTTGCATCTAAGAATTCGCTTGTTTGACTTGTGGGCTCATCAATCGGTTTAATAATTCGCCTAGTGCACAGACACGGGTATTCGCAGCATCCGCTAAGTAGTTAATACCCTCGTATAAGCAGCAACATTCCTGCAGCCATCAAGGTTTCCAGGCTTGCTACCCAACTTCTTCAATCTTAATCCTTCTATCTTATAAATTATCTACTATTGGATACATGCAGTATCACTTATCTAGGGTCACGTGATACCCAGCACGGCTGACAAAGACCCCGCCCGGAGATGTCTTCCTTATATGAGGCAGTATGTGCAGTCAGAATGCTCCTACGAACGTACCAATGGCTCATATATTATAACAAAACACGTGCCGGTAACTGCTACCATGGCCTATACAAAACCTTCCCGGCGC|||||4326|,GCGCCGGGAAGGTTTTGTATAGGCCATGGTAGCAGTTACCGGCACGTGTTTTGTTATAATATATGAGCCATTGGTACGTTCGTAGGAGCATTCTGACTGCACATACTGCCTCATATAAGGAAGACATCTCCGGGCGGGGTCTTTGTCAGCCGTGCTGGGTATCACGTGACCCTAGATAAGTGATACTGCATGTATCCAATAGTAGATAATTTATAAGATAGAAGGATTAAGATTGAAGAAGTTGGGTAGCAAGCCTGGAAACCTTGATGGCTGCAGGAATGTTGCTGCTTATACGAGGGTATTAACTACTTAGCGGATGCTGCGAATACCCGTGTCTGTGCACTAGGCGAATTATTAAACCGATTGATGAGCCCACAAGTCAAACAAGCGAATTCTTAGATGCAAAATCATTATGTTTTCTCACTGAAGTTGAAATGAATGCTGTCCCTTTAAAAACTACACTAAGCTCATCTACCTTTGTCCTCCTTAATTCGCTTATACAGGATAACAAGACTAAGGCTGTCTCTTTTAAAAAAAAAACCACAACACTACATGTGCACTCGTTACTCCTGCTCTACCATCCGCTACGAAGAAGTTTAGGTTAGAGTTGCGTTGTAATGGTAGATGAAAAATTAAGCTTCTCTTGGTTATTATGTTTTTTCCCTGCTATAATAATATAAATGCTTAGTATTCCTAAGCTCCTTGCTCACATTGAAGCTTTATGTCACTCAGTCTTTATGGTATGGTCACGGAGGAGATCTTTATTCCTATAGATCCGCATGCTCATACAATAAGTGCGCACACTCTCACTCTGATGCATACCTCTGCATGTCGAGCTATCAACGTATACCTCTTTTGCTCTCTAGAAAATTACAGCTGAGGGCTTGGGCATACAACTTACACGGGCGCTCTACTTTCGAGCCTAAAATGGGCGAGAAGTTACAATCAAAGCCCAGCTTTGACCAATTAACTTTGCCAGCTGTGTTTCATGTCGGTCAA|upstream_gene_variant|MODIFIER|exon-XM_006963818.1-1|GENE_exon-XM_006963818.1-1|transcript|rna-XM_006963818.1|protein_coding||c.-4326delGinsTTGACCGACATGAAACACAGCTGGCAAAGTTAATTGGTCAAAGCTGGGCTTTGATTGTAACTTCTCGCCCATTTTAGGCTCGAAAGTAGAGCGCCCGTGTAAGTTGTATGCCCAAGCCCTCAGCTGTAATTTTCTAGAGAGCAAAAGAGGTATACGTTGATAGCTCGACATGCAGAGGTATGCATCAGAGTGAGAGTGTGCGCACTTATTGTATGAGCATGCGGATCTATAGGAATAAAGATCTCCTCCGTGACCATACCATAAAGACTGAGTGACATAAAGCTTCAATGTGAGCAAGGAGCTTAGGAATACTAAGCATTTATATTATTATAGCAGGGAAAAAACATAATAACCAAGAGAAGCTTAATTTTTCATCTACCATTACAACGCAACTCTAACCTAAACTTCTTCGTAGCGGATGGTAGAGCAGGAGTAACGAGTGCACATGTAGTGTTGTGGTTTTTTTTTTAAAAGAGACAGCCTTAGTCTTGTTATCCTGTATAAGCGAATTAAGGAGGACAAAGGTAGATGAGCTTAGTGTAGTTTTTAAAGGGACAGCATTCATTTCAACTTCAGTGAGAAAACATAATGATTTTGCATCTAAGAATTCGCTTGTTTGACTTGTGGGCTCATCAATCGGTTTAATAATTCGCCTAGTGCACAGACACGGGTATTCGCAGCATCCGCTAAGTAGTTAATACCCTCGTATAAGCAGCAACATTCCTGCAGCCATCAAGGTTTCCAGGCTTGCTACCCAACTTCTTCAATCTTAATCCTTCTATCTTATAAATTATCTACTATTGGATACATGCAGTATCACTTATCTAGGGTCACGTGATACCCAGCACGGCTGACAAAGACCCCGCCCGGAGATGTCTTCCTTATATGAGGCAGTATGTGCAGTCAGAATGCTCCTACGAACGTACCAATGGCTCATATATTATAACAAAACACGTGCCGGTAACTGCTACCATGGCCTATACAAAACCTTCCCGGCGC|||||4326|,GCGCCGGGAAGGTTTTGTATAGGCCATGGTAGCAGTTACCGGCACGTGTTTTGTTATAATATATGAGCCATTGGTACGTTCGTAGGAGCATTCTGACTGCACATACTGCCTCATATAAGGAAGACATCTCCGGGCGGGGTCTTTGTCAGCCGTGCTGGGTATCACGTGACCCTAGATAAGTGATACTGCATGTATCCAATAGTAGATAATTTATAAGATAGAAGGATTAAGATTGAAGAAGTTGGGTAGCAAGCCTGGAAACCTTGATGGCTGCAGGAATGTTGCTGCTTATACGAGGGTATTAACTACTTAGCGGATGCTGCGAATACCCGTGTCTGTGCACTAGGCGAATTATTAAACCGATTGATGAGCCCACAAGTCAAACAAGCGAATTCTTAGATGCAAAATCATTATGTTTTCTCACTGAAGTTGAAATGAATGCTGTCCCTTTAAAAACTACACTAAGCTCATCTACCTTTGTCCTCCTTAATTCGCTTATACAGGATAACAAGACTAAGGCTGTCTCTTTTAAAAAAAAAACCACAACACTACATGTGCACTCGTTACTCCTGCTCTACCATCCGCTACGAAGAAGTTTAGGTTAGAGTTGCGTTGTAATGGTAGATGAAAAATTAAGCTTCTCTTGGTTATTATGTTTTTTCCCTGCTATAATAATATAAATGCTTAGTATTCCTAAGCTCCTTGCTCACATTGAAGCTTTATGTCACTCAGTCTTTATGGTATGGTCACGGAGGAGATCTTTATTCCTATAGATCCGCATGCTCATACAATAAGTGCGCACACTCTCACTCTGATGCATACCTCTGCATGTCGAGCTATCAACGTATACCTCTTTTGCTCTCTAGAAAATTACAGCTGAGGGCTTGGGCATACAACTTACACGGGCGCTCTACTTTCGAGCCTAAAATGGGCGAGAAGTTACAATCAAAGCCCAGCTTTGACCAATTAACTTTGCCAGCTGTGTTTCATGTCGGTCAA|upstream_gene_variant|MODIFIER|exon-XM_006963818.1-1|GENE_exon-XM_006963818.1-1|transcript|rna-XM_006963818.1|protein_coding||c.-4326_-4325insTTGACCGACATGAAACACAGCTGGCAAAGTTAATTGGTCAAAGCTGGGCTTTGATTGTAACTTCTCGCCCATTTTAGGCTCGAAAGTAGAGCGCCCGTGTAAGTTGTATGCCCAAGCCCTCAGCTGTAATTTTCTAGAGAGCAAAAGAGGTATACGTTGATAGCTCGACATGCAGAGGTATGCATCAGAGTGAGAGTGTGCGCACTTATTGTATGAGCATGCGGATCTATAGGAATAAAGATCTCCTCCGTGACCATACCATAAAGACTGAGTGACATAAAGCTTCAATGTGAGCAAGGAGCTTAGGAATACTAAGCATTTATATTATTATAGCAGGGAAAAAACATAATAACCAAGAGAAGCTTAATTTTTCATCTACCATTACAACGCAACTCTAACCTAAACTTCTTCGTAGCGGATGGTAGAGCAGGAGTAACGAGTGCACATGTAGTGTTGTGGTTTTTTTTTTAAAAGAGACAGCCTTAGTCTTGTTATCCTGTATAAGCGAATTAAGGAGGACAAAGGTAGATGAGCTTAGTGTAGTTTTTAAAGGGACAGCATTCATTTCAACTTCAGTGAGAAAACATAATGATTTTGCATCTAAGAATTCGCTTGTTTGACTTGTGGGCTCATCAATCGGTTTAATAATTCGCCTAGTGCACAGACACGGGTATTCGCAGCATCCGCTAAGTAGTTAATACCCTCGTATAAGCAGCAACATTCCTGCAGCCATCAAGGTTTCCAGGCTTGCTACCCAACTTCTTCAATCTTAATCCTTCTATCTTATAAATTATCTACTATTGGATACATGCAGTATCACTTATCTAGGGTCACGTGATACCCAGCACGGCTGACAAAGACCCCGCCCGGAGATGTCTTCCTTATATGAGGCAGTATGTGCAGTCAGAATGCTCCTACGAACGTACCAATGGCTCATATATTATAACAAAACACGTGCCGGTAACTGCTACCATGGCCTATACAAAACCTTCCCGGCGC|||||4326|,GCGCCGGGAAGGTTTTGTATAGGCCATGGTAGCAGTTACCGGCACGTGTTTTGTTATAATATATGAGCCATTGGTACGTTCGTAGGAGCATTCTGACTGCACATACTGCCTCATATAAGGAAGACATCTCCGGGCGGGGTCTTTGTCAGCCGTGCTGGGTATCACGTGACCCTAGATAAGTGATACTGCATGTATCCAATAGTAGATAATTTATAAGATAGAAGGATTAAGATTGAAGAAGTTGGGTAGCAAGCCTGGAAACCTTGATGGCTGCAGGAATGTTGCTGCTTATACGAGGGTATTAACTACTTAGCGGATGCTGCGAATACCCGTGTCTGTGCACTAGGCGAATTATTAAACCGATTGATGAGCCCACAAGTCAAACAAGCGAATTCTTAGATGCAAAATCATTATGTTTTCTCACTGAAGTTGAAATGAATGCTGTCCCTTTAAAAACTACACTAAGCTCATCTACCTTTGTCCTCCTTAATTCGCTTATACAGGATAACAAGACTAAGGCTGTCTCTTTTAAAAAAAAAACCACAACACTACATGTGCACTCGTTACTCCTGCTCTACCATCCGCTACGAAGAAGTTTAGGTTAGAGTTGCGTTGTAATGGTAGATGAAAAATTAAGCTTCTCTTGGTTATTATGTTTTTTCCCTGCTATAATAATATAAATGCTTAGTATTCCTAAGCTCCTTGCTCACATTGAAGCTTTATGTCACTCAGTCTTTATGGTATGGTCACGGAGGAGATCTTTATTCCTATAGATCCGCATGCTCATACAATAAGTGCGCACACTCTCACTCTGATGCATACCTCTGCATGTCGAGCTATCAACGTATACCTCTTTTGCTCTCTAGAAAATTACAGCTGAGGGCTTGGGCATACAACTTACACGGGCGCTCTACTTTCGAGCCTAAAATGGGCGAGAAGTTACAATCAAAGCCCAGCTTTGACCAATTAACTTTGCCAGCTGTGTTTCATGTCGGTCAA|upstream_gene_variant|MODIFIER|exon-XM_006963818.1-1|GENE_exon-XM_006963818.1-1|transcript|rna-XM_006963818.1|protein_coding||c.-4326delAinsTTGACCGACATGAAACACAGCTGGCAAAGTTAATTGGTCAAAGCTGGGCTTTGATTGTAACTTCTCGCCCATTTTAGGCTCGAAAGTAGAGCGCCCGTGTAAGTTGTATGCCCAAGCCCTCAGCTGTAATTTTCTAGAGAGCAAAAGAGGTATACGTTGATAGCTCGACATGCAGAGGTATGCATCAGAGTGAGAGTGTGCGCACTTATTGTATGAGCATGCGGATCTATAGGAATAAAGATCTCCTCCGTGACCATACCATAAAGACTGAGTGACATAAAGCTTCAATGTGAGCAAGGAGCTTAGGAATACTAAGCATTTATATTATTATAGCAGGGAAAAAACATAATAACCAAGAGAAGCTTAATTTTTCATCTACCATTACAACGCAACTCTAACCTAAACTTCTTCGTAGCGGATGGTAGAGCAGGAGTAACGAGTGCACATGTAGTGTTGTGGTTTTTTTTTTAAAAGAGACAGCCTTAGTCTTGTTATCCTGTATAAGCGAATTAAGGAGGACAAAGGTAGATGAGCTTAGTGTAGTTTTTAAAGGGACAGCATTCATTTCAACTTCAGTGAGAAAACATAATGATTTTGCATCTAAGAATTCGCTTGTTTGACTTGTGGGCTCATCAATCGGTTTAATAATTCGCCTAGTGCACAGACACGGGTATTCGCAGCATCCGCTAAGTAGTTAATACCCTCGTATAAGCAGCAACATTCCTGCAGCCATCAAGGTTTCCAGGCTTGCTACCCAACTTCTTCAATCTTAATCCTTCTATCTTATAAATTATCTACTATTGGATACATGCAGTATCACTTATCTAGGGTCACGTGATACCCAGCACGGCTGACAAAGACCCCGCCCGGAGATGTCTTCCTTATATGAGGCAGTATGTGCAGTCAGAATGCTCCTACGAACGTACCAATGGCTCATATATTATAACAAAACACGTGCCGGTAACTGCTACCATGGCCTATACAAAACCTTCCCGGCGC|||||4326|,GCGCCGGGAAGGTTTTGTATAGGCCATGGTAGCAGTTACCGGCACGTGTTTTGTTATAATATATGAGCCATTGGTACGTTCGTAGGAGCATTCTGACTGCACATACTGCCTCATATAAGGAAGACATCTCCGGGCGGGGTCTTTGTCAGCCGTGCTGGGTATCACGTGACCCTAGATAAGTGATACTGCATGTATCCAATAGTAGATAATTTATAAGATAGAAGGATTAAGATTGAAGAAGTTGGGTAGCAAGCCTGGAAACCTTGATGGCTGCAGGAATGTTGCTGCTTATACGAGGGTATTAACTACTTAGCGGATGCTGCGAATACCCGTGTCTGTGCACTAGGCGAATTATTAAACCGATTGATGAGCCCACAAGTCAAACAAGCGAATTCTTAGATGCAAAATCATTATGTTTTCTCACTGAAGTTGAAATGAATGCTGTCCCTTTAAAAACTACACTAAGCTCATCTACCTTTGTCCTCCTTAATTCGCTTATACAGGATAACAAGACTAAGGCTGTCTCTTTTAAAAAAAAAACCACAACACTACATGTGCACTCGTTACTCCTGCTCTACCATCCGCTACGAAGAAGTTTAGGTTAGAGTTGCGTTGTAATGGTAGATGAAAAATTAAGCTTCTCTTGGTTATTATGTTTTTTCCCTGCTATAATAATATAAATGCTTAGTATTCCTAAGCTCCTTGCTCACATTGAAGCTTTATGTCACTCAGTCTTTATGGTATGGTCACGGAGGAGATCTTTATTCCTATAGATCCGCATGCTCATACAATAAGTGCGCACACTCTCACTCTGATGCATACCTCTGCATGTCGAGCTATCAACGTATACCTCTTTTGCTCTCTAGAAAATTACAGCTGAGGGCTTGGGCATACAACTTACACGGGCGCTCTACTTTCGAGCCTAAAATGGGCGAGAAGTTACAATCAAAGCCCAGCTTTGACCAATTAACTTTGCCAGCTGTGTTTCATGTCGGTCAA|downstream_gene_variant|MODIFIER|TRIREDRAFT_76374|gene-TRIREDRAFT_76374|transcript|XM_006963818.1|protein_coding||c.*5945delAinsGCGCCGGGAAGGTTTTGTATAGGCCATGGTAGCAGTTACCGGCACGTGTTTTGTTATAATATATGAGCCATTGGTACGTTCGTAGGAGCATTCTGACTGCACATACTGCCTCATATAAGGAAGACATCTCCGGGCGGGGTCTTTGTCAGCCGTGCTGGGTATCACGTGACCCTAGATAAGTGATACTGCATGTATCCAATAGTAGATAATTTATAAGATAGAAGGATTAAGATTGAAGAAGTTGGGTAGCAAGCCTGGAAACCTTGATGGCTGCAGGAATGTTGCTGCTTATACGAGGGTATTAACTACTTAGCGGATGCTGCGAATACCCGTGTCTGTGCACTAGGCGAATTATTAAACCGATTGATGAGCCCACAAGTCAAACAAGCGAATTCTTAGATGCAAAATCATTATGTTTTCTCACTGAAGTTGAAATGAATGCTGTCCCTTTAAAAACTACACTAAGCTCATCTACCTTTGTCCTCCTTAATTCGCTTATACAGGATAACAAGACTAAGGCTGTCTCTTTTAAAAAAAAAACCACAACACTACATGTGCACTCGTTACTCCTGCTCTACCATCCGCTACGAAGAAGTTTAGGTTAGAGTTGCGTTGTAATGGTAGATGAAAAATTAAGCTTCTCTTGGTTATTATGTTTTTTCCCTGCTATAATAATATAAATGCTTAGTATTCCTAAGCTCCTTGCTCACATTGAAGCTTTATGTCACTCAGTCTTTATGGTATGGTCACGGAGGAGATCTTTATTCCTATAGATCCGCATGCTCATACAATAAGTGCGCACACTCTCACTCTGATGCATACCTCTGCATGTCGAGCTATCAACGTATACCTCTTTTGCTCTCTAGAAAATTACAGCTGAGGGCTTGGGCATACAACTTACACGGGCGCTCTACTTTCGAGCCTAAAATGGGCGAGAAGTTACAATCAAAGCCCAGCTTTGACCAATTAACTTTGCCAGCTGTGTTTCATGTCGGTCAA|||||4326|WARNING_TRANSCRIPT_NO_START_CODON,GCGCCGGGAAGGTTTTGTATAGGCCATGGTAGCAGTTACCGGCACGTGTTTTGTTATAATATATGAGCCATTGGTACGTTCGTAGGAGCATTCTGACTGCACATACTGCCTCATATAAGGAAGACATCTCCGGGCGGGGTCTTTGTCAGCCGTGCTGGGTATCACGTGACCCTAGATAAGTGATACTGCATGTATCCAATAGTAGATAATTTATAAGATAGAAGGATTAAGATTGAAGAAGTTGGGTAGCAAGCCTGGAAACCTTGATGGCTGCAGGAATGTTGCTGCTTATACGAGGGTATTAACTACTTAGCGGATGCTGCGAATACCCGTGTCTGTGCACTAGGCGAATTATTAAACCGATTGATGAGCCCACAAGTCAAACAAGCGAATTCTTAGATGCAAAATCATTATGTTTTCTCACTGAAGTTGAAATGAATGCTGTCCCTTTAAAAACTACACTAAGCTCATCTACCTTTGTCCTCCTTAATTCGCTTATACAGGATAACAAGACTAAGGCTGTCTCTTTTAAAAAAAAAACCACAACACTACATGTGCACTCGTTACTCCTGCTCTACCATCCGCTACGAAGAAGTTTAGGTTAGAGTTGCGTTGTAATGGTAGATGAAAAATTAAGCTTCTCTTGGTTATTATGTTTTTTCCCTGCTATAATAATATAAATGCTTAGTATTCCTAAGCTCCTTGCTCACATTGAAGCTTTATGTCACTCAGTCTTTATGGTATGGTCACGGAGGAGATCTTTATTCCTATAGATCCGCATGCTCATACAATAAGTGCGCACACTCTCACTCTGATGCATACCTCTGCATGTCGAGCTATCAACGTATACCTCTTTTGCTCTCTAGAAAATTACAGCTGAGGGCTTGGGCATACAACTTACACGGGCGCTCTACTTTCGAGCCTAAAATGGGCGAGAAGTTACAATCAAAGCCCAGCTTTGACCAATTAACTTTGCCAGCTGTGTTTCATGTCGGTCAA|downstream_gene_variant|MODIFIER|TRIREDRAFT_76374|gene-TRIREDRAFT_76374|transcript|XM_006963818.1|protein_coding||c.*5945delCinsGCGCCGGGAAGGTTTTGTATAGGCCATGGTAGCAGTTACCGGCACGTGTTTTGTTATAATATATGAGCCATTGGTACGTTCGTAGGAGCATTCTGACTGCACATACTGCCTCATATAAGGAAGACATCTCCGGGCGGGGTCTTTGTCAGCCGTGCTGGGTATCACGTGACCCTAGATAAGTGATACTGCATGTATCCAATAGTAGATAATTTATAAGATAGAAGGATTAAGATTGAAGAAGTTGGGTAGCAAGCCTGGAAACCTTGATGGCTGCAGGAATGTTGCTGCTTATACGAGGGTATTAACTACTTAGCGGATGCTGCGAATACCCGTGTCTGTGCACTAGGCGAATTATTAAACCGATTGATGAGCCCACAAGTCAAACAAGCGAATTCTTAGATGCAAAATCATTATGTTTTCTCACTGAAGTTGAAATGAATGCTGTCCCTTTAAAAACTACACTAAGCTCATCTACCTTTGTCCTCCTTAATTCGCTTATACAGGATAACAAGACTAAGGCTGTCTCTTTTAAAAAAAAAACCACAACACTACATGTGCACTCGTTACTCCTGCTCTACCATCCGCTACGAAGAAGTTTAGGTTAGAGTTGCGTTGTAATGGTAGATGAAAAATTAAGCTTCTCTTGGTTATTATGTTTTTTCCCTGCTATAATAATATAAATGCTTAGTATTCCTAAGCTCCTTGCTCACATTGAAGCTTTATGTCACTCAGTCTTTATGGTATGGTCACGGAGGAGATCTTTATTCCTATAGATCCGCATGCTCATACAATAAGTGCGCACACTCTCACTCTGATGCATACCTCTGCATGTCGAGCTATCAACGTATACCTCTTTTGCTCTCTAGAAAATTACAGCTGAGGGCTTGGGCATACAACTTACACGGGCGCTCTACTTTCGAGCCTAAAATGGGCGAGAAGTTACAATCAAAGCCCAGCTTTGACCAATTAACTTTGCCAGCTGTGTTTCATGTCGGTCAA|||||4326|WARNING_TRANSCRIPT_NO_START_CODON,GCGCCGGGAAGGTTTTGTATAGGCCATGGTAGCAGTTACCGGCACGTGTTTTGTTATAATATATGAGCCATTGGTACGTTCGTAGGAGCATTCTGACTGCACATACTGCCTCATATAAGGAAGACATCTCCGGGCGGGGTCTTTGTCAGCCGTGCTGGGTATCACGTGACCCTAGATAAGTGATACTGCATGTATCCAATAGTAGATAATTTATAAGATAGAAGGATTAAGATTGAAGAAGTTGGGTAGCAAGCCTGGAAACCTTGATGGCTGCAGGAATGTTGCTGCTTATACGAGGGTATTAACTACTTAGCGGATGCTGCGAATACCCGTGTCTGTGCACTAGGCGAATTATTAAACCGATTGATGAGCCCACAAGTCAAACAAGCGAATTCTTAGATGCAAAATCATTATGTTTTCTCACTGAAGTTGAAATGAATGCTGTCCCTTTAAAAACTACACTAAGCTCATCTACCTTTGTCCTCCTTAATTCGCTTATACAGGATAACAAGACTAAGGCTGTCTCTTTTAAAAAAAAAACCACAACACTACATGTGCACTCGTTACTCCTGCTCTACCATCCGCTACGAAGAAGTTTAGGTTAGAGTTGCGTTGTAATGGTAGATGAAAAATTAAGCTTCTCTTGGTTATTATGTTTTTTCCCTGCTATAATAATATAAATGCTTAGTATTCCTAAGCTCCTTGCTCACATTGAAGCTTTATGTCACTCAGTCTTTATGGTATGGTCACGGAGGAGATCTTTATTCCTATAGATCCGCATGCTCATACAATAAGTGCGCACACTCTCACTCTGATGCATACCTCTGCATGTCGAGCTATCAACGTATACCTCTTTTGCTCTCTAGAAAATTACAGCTGAGGGCTTGGGCATACAACTTACACGGGCGCTCTACTTTCGAGCCTAAAATGGGCGAGAAGTTACAATCAAAGCCCAGCTTTGACCAATTAACTTTGCCAGCTGTGTTTCATGTCGGTCAA|downstream_gene_variant|MODIFIER|TRIREDRAFT_76374|gene-TRIREDRAFT_76374|transcript|XM_006963818.1|protein_coding||c.*5944_*5945insGCGCCGGGAAGGTTTTGTATAGGCCATGGTAGCAGTTACCGGCACGTGTTTTGTTATAATATATGAGCCATTGGTACGTTCGTAGGAGCATTCTGACTGCACATACTGCCTCATATAAGGAAGACATCTCCGGGCGGGGTCTTTGTCAGCCGTGCTGGGTATCACGTGACCCTAGATAAGTGATACTGCATGTATCCAATAGTAGATAATTTATAAGATAGAAGGATTAAGATTGAAGAAGTTGGGTAGCAAGCCTGGAAACCTTGATGGCTGCAGGAATGTTGCTGCTTATACGAGGGTATTAACTACTTAGCGGATGCTGCGAATACCCGTGTCTGTGCACTAGGCGAATTATTAAACCGATTGATGAGCCCACAAGTCAAACAAGCGAATTCTTAGATGCAAAATCATTATGTTTTCTCACTGAAGTTGAAATGAATGCTGTCCCTTTAAAAACTACACTAAGCTCATCTACCTTTGTCCTCCTTAATTCGCTTATACAGGATAACAAGACTAAGGCTGTCTCTTTTAAAAAAAAAACCACAACACTACATGTGCACTCGTTACTCCTGCTCTACCATCCGCTACGAAGAAGTTTAGGTTAGAGTTGCGTTGTAATGGTAGATGAAAAATTAAGCTTCTCTTGGTTATTATGTTTTTTCCCTGCTATAATAATATAAATGCTTAGTATTCCTAAGCTCCTTGCTCACATTGAAGCTTTATGTCACTCAGTCTTTATGGTATGGTCACGGAGGAGATCTTTATTCCTATAGATCCGCATGCTCATACAATAAGTGCGCACACTCTCACTCTGATGCATACCTCTGCATGTCGAGCTATCAACGTATACCTCTTTTGCTCTCTAGAAAATTACAGCTGAGGGCTTGGGCATACAACTTACACGGGCGCTCTACTTTCGAGCCTAAAATGGGCGAGAAGTTACAATCAAAGCCCAGCTTTGACCAATTAACTTTGCCAGCTGTGTTTCATGTCGGTCAA|||||4326|WARNING_TRANSCRIPT_NO_START_CODON,GCGCCGGGAAGGTTTTGTATAGGCCATGGTAGCAGTTACCGGCACGTGTTTTGTTATAATATATGAGCCATTGGTACGTTCGTAGGAGCATTCTGACTGCACATACTGCCTCATATAAGGAAGACATCTCCGGGCGGGGTCTTTGTCAGCCGTGCTGGGTATCACGTGACCCTAGATAAGTGATACTGCATGTATCCAATAGTAGATAATTTATAAGATAGAAGGATTAAGATTGAAGAAGTTGGGTAGCAAGCCTGGAAACCTTGATGGCTGCAGGAATGTTGCTGCTTATACGAGGGTATTAACTACTTAGCGGATGCTGCGAATACCCGTGTCTGTGCACTAGGCGAATTATTAAACCGATTGATGAGCCCACAAGTCAAACAAGCGAATTCTTAGATGCAAAATCATTATGTTTTCTCACTGAAGTTGAAATGAATGCTGTCCCTTTAAAAACTACACTAAGCTCATCTACCTTTGTCCTCCTTAATTCGCTTATACAGGATAACAAGACTAAGGCTGTCTCTTTTAAAAAAAAAACCACAACACTACATGTGCACTCGTTACTCCTGCTCTACCATCCGCTACGAAGAAGTTTAGGTTAGAGTTGCGTTGTAATGGTAGATGAAAAATTAAGCTTCTCTTGGTTATTATGTTTTTTCCCTGCTATAATAATATAAATGCTTAGTATTCCTAAGCTCCTTGCTCACATTGAAGCTTTATGTCACTCAGTCTTTATGGTATGGTCACGGAGGAGATCTTTATTCCTATAGATCCGCATGCTCATACAATAAGTGCGCACACTCTCACTCTGATGCATACCTCTGCATGTCGAGCTATCAACGTATACCTCTTTTGCTCTCTAGAAAATTACAGCTGAGGGCTTGGGCATACAACTTACACGGGCGCTCTACTTTCGAGCCTAAAATGGGCGAGAAGTTACAATCAAAGCCCAGCTTTGACCAATTAACTTTGCCAGCTGTGTTTCATGTCGGTCAA|downstream_gene_variant|MODIFIER|TRIREDRAFT_76374|gene-TRIREDRAFT_76374|transcript|XM_006963818.1|protein_coding||c.*5945delTinsGCGCCGGGAAGGTTTTGTATAGGCCATGGTAGCAGTTACCGGCACGTGTTTTGTTATAATATATGAGCCATTGGTACGTTCGTAGGAGCATTCTGACTGCACATACTGCCTCATATAAGGAAGACATCTCCGGGCGGGGTCTTTGTCAGCCGTGCTGGGTATCACGTGACCCTAGATAAGTGATACTGCATGTATCCAATAGTAGATAATTTATAAGATAGAAGGATTAAGATTGAAGAAGTTGGGTAGCAAGCCTGGAAACCTTGATGGCTGCAGGAATGTTGCTGCTTATACGAGGGTATTAACTACTTAGCGGATGCTGCGAATACCCGTGTCTGTGCACTAGGCGAATTATTAAACCGATTGATGAGCCCACAAGTCAAACAAGCGAATTCTTAGATGCAAAATCATTATGTTTTCTCACTGAAGTTGAAATGAATGCTGTCCCTTTAAAAACTACACTAAGCTCATCTACCTTTGTCCTCCTTAATTCGCTTATACAGGATAACAAGACTAAGGCTGTCTCTTTTAAAAAAAAAACCACAACACTACATGTGCACTCGTTACTCCTGCTCTACCATCCGCTACGAAGAAGTTTAGGTTAGAGTTGCGTTGTAATGGTAGATGAAAAATTAAGCTTCTCTTGGTTATTATGTTTTTTCCCTGCTATAATAATATAAATGCTTAGTATTCCTAAGCTCCTTGCTCACATTGAAGCTTTATGTCACTCAGTCTTTATGGTATGGTCACGGAGGAGATCTTTATTCCTATAGATCCGCATGCTCATACAATAAGTGCGCACACTCTCACTCTGATGCATACCTCTGCATGTCGAGCTATCAACGTATACCTCTTTTGCTCTCTAGAAAATTACAGCTGAGGGCTTGGGCATACAACTTACACGGGCGCTCTACTTTCGAGCCTAAAATGGGCGAGAAGTTACAATCAAAGCCCAGCTTTGACCAATTAACTTTGCCAGCTGTGTTTCATGTCGGTCAA|||||4326|WARNING_TRANSCRIPT_NO_START_CODON,GCGCCGGGAAGGTTTTGTATAGGCCATGGTAGCAGTTACCGGCACGTGTTTTGTTATAATATATGAGCCATTGGTACGTTCGTAGGAGCATTCTGACTGCACATACTGCCTCATATAAGGAAGACATCTCCGGGCGGGGTCTTTGTCAGCCGTGCTGGGTATCACGTGACCCTAGATAAGTGATACTGCATGTATCCAATAGTAGATAATTTATAAGATAGAAGGATTAAGATTGAAGAAGTTGGGTAGCAAGCCTGGAAACCTTGATGGCTGCAGGAATGTTGCTGCTTATACGAGGGTATTAACTACTTAGCGGATGCTGCGAATACCCGTGTCTGTGCACTAGGCGAATTATTAAACCGATTGATGAGCCCACAAGTCAAACAAGCGAATTCTTAGATGCAAAATCATTATGTTTTCTCACTGAAGTTGAAATGAATGCTGTCCCTTTAAAAACTACACTAAGCTCATCTACCTTTGTCCTCCTTAATTCGCTTATACAGGATAACAAGACTAAGGCTGTCTCTTTTAAAAAAAAAACCACAACACTACATGTGCACTCGTTACTCCTGCTCTACCATCCGCTACGAAGAAGTTTAGGTTAGAGTTGCGTTGTAATGGTAGATGAAAAATTAAGCTTCTCTTGGTTATTATGTTTTTTCCCTGCTATAATAATATAAATGCTTAGTATTCCTAAGCTCCTTGCTCACATTGAAGCTTTATGTCACTCAGTCTTTATGGTATGGTCACGGAGGAGATCTTTATTCCTATAGATCCGCATGCTCATACAATAAGTGCGCACACTCTCACTCTGATGCATACCTCTGCATGTCGAGCTATCAACGTATACCTCTTTTGCTCTCTAGAAAATTACAGCTGAGGGCTTGGGCATACAACTTACACGGGCGCTCTACTTTCGAGCCTAAAATGGGCGAGAAGTTACAATCAAAGCCCAGCTTTGACCAATTAACTTTGCCAGCTGTGTTTCATGTCGGTCAA|downstream_gene_variant|MODIFIER|TRIREDRAFT_58767|gene-TRIREDRAFT_58767|transcript|XM_006963633.1|protein_coding||c.*2731delAinsGCGCCGGGAAGGTTTTGTATAGGCCATGGTAGCAGTTACCGGCACGTGTTTTGTTATAATATATGAGCCATTGGTACGTTCGTAGGAGCATTCTGACTGCACATACTGCCTCATATAAGGAAGACATCTCCGGGCGGGGTCTTTGTCAGCCGTGCTGGGTATCACGTGACCCTAGATAAGTGATACTGCATGTATCCAATAGTAGATAATTTATAAGATAGAAGGATTAAGATTGAAGAAGTTGGGTAGCAAGCCTGGAAACCTTGATGGCTGCAGGAATGTTGCTGCTTATACGAGGGTATTAACTACTTAGCGGATGCTGCGAATACCCGTGTCTGTGCACTAGGCGAATTATTAAACCGATTGATGAGCCCACAAGTCAAACAAGCGAATTCTTAGATGCAAAATCATTATGTTTTCTCACTGAAGTTGAAATGAATGCTGTCCCTTTAAAAACTACACTAAGCTCATCTACCTTTGTCCTCCTTAATTCGCTTATACAGGATAACAAGACTAAGGCTGTCTCTTTTAAAAAAAAAACCACAACACTACATGTGCACTCGTTACTCCTGCTCTACCATCCGCTACGAAGAAGTTTAGGTTAGAGTTGCGTTGTAATGGTAGATGAAAAATTAAGCTTCTCTTGGTTATTATGTTTTTTCCCTGCTATAATAATATAAATGCTTAGTATTCCTAAGCTCCTTGCTCACATTGAAGCTTTATGTCACTCAGTCTTTATGGTATGGTCACGGAGGAGATCTTTATTCCTATAGATCCGCATGCTCATACAATAAGTGCGCACACTCTCACTCTGATGCATACCTCTGCATGTCGAGCTATCAACGTATACCTCTTTTGCTCTCTAGAAAATTACAGCTGAGGGCTTGGGCATACAACTTACACGGGCGCTCTACTTTCGAGCCTAAAATGGGCGAGAAGTTACAATCAAAGCCCAGCTTTGACCAATTAACTTTGCCAGCTGTGTTTCATGTCGGTCAA|||||1554|WARNING_TRANSCRIPT_NO_START_CODON,GCGCCGGGAAGGTTTTGTATAGGCCATGGTAGCAGTTACCGGCACGTGTTTTGTTATAATATATGAGCCATTGGTACGTTCGTAGGAGCATTCTGACTGCACATACTGCCTCATATAAGGAAGACATCTCCGGGCGGGGTCTTTGTCAGCCGTGCTGGGTATCACGTGACCCTAGATAAGTGATACTGCATGTATCCAATAGTAGATAATTTATAAGATAGAAGGATTAAGATTGAAGAAGTTGGGTAGCAAGCCTGGAAACCTTGATGGCTGCAGGAATGTTGCTGCTTATACGAGGGTATTAACTACTTAGCGGATGCTGCGAATACCCGTGTCTGTGCACTAGGCGAATTATTAAACCGATTGATGAGCCCACAAGTCAAACAAGCGAATTCTTAGATGCAAAATCATTATGTTTTCTCACTGAAGTTGAAATGAATGCTGTCCCTTTAAAAACTACACTAAGCTCATCTACCTTTGTCCTCCTTAATTCGCTTATACAGGATAACAAGACTAAGGCTGTCTCTTTTAAAAAAAAAACCACAACACTACATGTGCACTCGTTACTCCTGCTCTACCATCCGCTACGAAGAAGTTTAGGTTAGAGTTGCGTTGTAATGGTAGATGAAAAATTAAGCTTCTCTTGGTTATTATGTTTTTTCCCTGCTATAATAATATAAATGCTTAGTATTCCTAAGCTCCTTGCTCACATTGAAGCTTTATGTCACTCAGTCTTTATGGTATGGTCACGGAGGAGATCTTTATTCCTATAGATCCGCATGCTCATACAATAAGTGCGCACACTCTCACTCTGATGCATACCTCTGCATGTCGAGCTATCAACGTATACCTCTTTTGCTCTCTAGAAAATTACAGCTGAGGGCTTGGGCATACAACTTACACGGGCGCTCTACTTTCGAGCCTAAAATGGGCGAGAAGTTACAATCAAAGCCCAGCTTTGACCAATTAACTTTGCCAGCTGTGTTTCATGTCGGTCAA|downstream_gene_variant|MODIFIER|TRIREDRAFT_58767|gene-TRIREDRAFT_58767|transcript|XM_006963633.1|protein_coding||c.*2731delCinsGCGCCGGGAAGGTTTTGTATAGGCCATGGTAGCAGTTACCGGCACGTGTTTTGTTATAATATATGAGCCATTGGTACGTTCGTAGGAGCATTCTGACTGCACATACTGCCTCATATAAGGAAGACATCTCCGGGCGGGGTCTTTGTCAGCCGTGCTGGGTATCACGTGACCCTAGATAAGTGATACTGCATGTATCCAATAGTAGATAATTTATAAGATAGAAGGATTAAGATTGAAGAAGTTGGGTAGCAAGCCTGGAAACCTTGATGGCTGCAGGAATGTTGCTGCTTATACGAGGGTATTAACTACTTAGCGGATGCTGCGAATACCCGTGTCTGTGCACTAGGCGAATTATTAAACCGATTGATGAGCCCACAAGTCAAACAAGCGAATTCTTAGATGCAAAATCATTATGTTTTCTCACTGAAGTTGAAATGAATGCTGTCCCTTTAAAAACTACACTAAGCTCATCTACCTTTGTCCTCCTTAATTCGCTTATACAGGATAACAAGACTAAGGCTGTCTCTTTTAAAAAAAAAACCACAACACTACATGTGCACTCGTTACTCCTGCTCTACCATCCGCTACGAAGAAGTTTAGGTTAGAGTTGCGTTGTAATGGTAGATGAAAAATTAAGCTTCTCTTGGTTATTATGTTTTTTCCCTGCTATAATAATATAAATGCTTAGTATTCCTAAGCTCCTTGCTCACATTGAAGCTTTATGTCACTCAGTCTTTATGGTATGGTCACGGAGGAGATCTTTATTCCTATAGATCCGCATGCTCATACAATAAGTGCGCACACTCTCACTCTGATGCATACCTCTGCATGTCGAGCTATCAACGTATACCTCTTTTGCTCTCTAGAAAATTACAGCTGAGGGCTTGGGCATACAACTTACACGGGCGCTCTACTTTCGAGCCTAAAATGGGCGAGAAGTTACAATCAAAGCCCAGCTTTGACCAATTAACTTTGCCAGCTGTGTTTCATGTCGGTCAA|||||1554|WARNING_TRANSCRIPT_NO_START_CODON,GCGCCGGGAAGGTTTTGTATAGGCCATGGTAGCAGTTACCGGCACGTGTTTTGTTATAATATATGAGCCATTGGTACGTTCGTAGGAGCATTCTGACTGCACATACTGCCTCATATAAGGAAGACATCTCCGGGCGGGGTCTTTGTCAGCCGTGCTGGGTATCACGTGACCCTAGATAAGTGATACTGCATGTATCCAATAGTAGATAATTTATAAGATAGAAGGATTAAGATTGAAGAAGTTGGGTAGCAAGCCTGGAAACCTTGATGGCTGCAGGAATGTTGCTGCTTATACGAGGGTATTAACTACTTAGCGGATGCTGCGAATACCCGTGTCTGTGCACTAGGCGAATTATTAAACCGATTGATGAGCCCACAAGTCAAACAAGCGAATTCTTAGATGCAAAATCATTATGTTTTCTCACTGAAGTTGAAATGAATGCTGTCCCTTTAAAAACTACACTAAGCTCATCTACCTTTGTCCTCCTTAATTCGCTTATACAGGATAACAAGACTAAGGCTGTCTCTTTTAAAAAAAAAACCACAACACTACATGTGCACTCGTTACTCCTGCTCTACCATCCGCTACGAAGAAGTTTAGGTTAGAGTTGCGTTGTAATGGTAGATGAAAAATTAAGCTTCTCTTGGTTATTATGTTTTTTCCCTGCTATAATAATATAAATGCTTAGTATTCCTAAGCTCCTTGCTCACATTGAAGCTTTATGTCACTCAGTCTTTATGGTATGGTCACGGAGGAGATCTTTATTCCTATAGATCCGCATGCTCATACAATAAGTGCGCACACTCTCACTCTGATGCATACCTCTGCATGTCGAGCTATCAACGTATACCTCTTTTGCTCTCTAGAAAATTACAGCTGAGGGCTTGGGCATACAACTTACACGGGCGCTCTACTTTCGAGCCTAAAATGGGCGAGAAGTTACAATCAAAGCCCAGCTTTGACCAATTAACTTTGCCAGCTGTGTTTCATGTCGGTCAA|downstream_gene_variant|MODIFIER|TRIREDRAFT_
8767|gene-TRIREDRAFT_58767|transcript|XM_006963633.1|protein_coding||c.*2730_*2731insGCGCCGGGAAGGTTTTGTATAGGCCATGGTAGCAGTTACCGGCACGTGTTTTGTTATAATATATGAGCCATTGGTACGTTCGTAGGAGCATTCTGACTGCACATACTGCCTCATATAAGGAAGACATCTCCGGGCGGGGTCTTTGTCAGCCGTGCTGGGTATCACGTGACCCTAGATAAGTGATACTGCATGTATCCAATAGTAGATAATTTATAAGATAGAAGGATTAAGATTGAAGAAGTTGGGTAGCAAGCCTGGAAACCTTGATGGCTGCAGGAATGTTGCTGCTTATACGAGGGTATTAACTACTTAGCGGATGCTGCGAATACCCGTGTCTGTGCACTAGGCGAATTATTAAACCGATTGATGAGCCCACAAGTCAAACAAGCGAATTCTTAGATGCAAAATCATTATGTTTTCTCACTGAAGTTGAAATGAATGCTGTCCCTTTAAAAACTACACTAAGCTCATCTACCTTTGTCCTCCTTAATTCGCTTATACAGGATAACAAGACTAAGGCTGTCTCTTTTAAAAAAAAAACCACAACACTACATGTGCACTCGTTACTCCTGCTCTACCATCCGCTACGAAGAAGTTTAGGTTAGAGTTGCGTTGTAATGGTAGATGAAAAATTAAGCTTCTCTTGGTTATTATGTTTTTTCCCTGCTATAATAATATAAATGCTTAGTATTCCTAAGCTCCTTGCTCACATTGAAGCTTTATGTCACTCAGTCTTTATGGTATGGTCACGGAGGAGATCTTTATTCCTATAGATCCGCATGCTCATACAATAAGTGCGCACACTCTCACTCTGATGCATACCTCTGCATGTCGAGCTATCAACGTATACCTCTTTTGCTCTCTAGAAAATTACAGCTGAGGGCTTGGGCATACAACTTACACGGGCGCTCTACTTTCGAGCCTAAAATGGGCGAGAAGTTACAATCAAAGCCCAGCTTTGACCAATTAACTTTGCCAGCTGTGTTTCATGTCGGTCAA|||||1554|WARNING_TRANSCRIPT_NO_START_CODON,GCGCCGGGAAGGTTTTGTATAGGCCATGGTAGCAGTTACCGGCACGTGTTTTGTTATAATATATGAGCCATTGGTACGTTCGTAGGAGCATTCTGACTGCACATACTGCCTCATATAAGGAAGACATCTCCGGGCGGGGTCTTTGTCAGCCGTGCTGGGTATCACGTGACCCTAGATAAGTGATACTGCATGTATCCAATAGTAGATAATTTATAAGATAGAAGGATTAAGATTGAAGAAGTTGGGTAGCAAGCCTGGAAACCTTGATGGCTGCAGGAATGTTGCTGCTTATACGAGGGTATTAACTACTTAGCGGATGCTGCGAATACCCGTGTCTGTGCACTAGGCGAATTATTAAACCGATTGATGAGCCCACAAGTCAAACAAGCGAATTCTTAGATGCAAAATCATTATGTTTTCTCACTGAAGTTGAAATGAATGCTGTCCCTTTAAAAACTACACTAAGCTCATCTACCTTTGTCCTCCTTAATTCGCTTATACAGGATAACAAGACTAAGGCTGTCTCTTTTAAAAAAAAAACCACAACACTACATGTGCACTCGTTACTCCTGCTCTACCATCCGCTACGAAGAAGTTTAGGTTAGAGTTGCGTTGTAATGGTAGATGAAAAATTAAGCTTCTCTTGGTTATTATGTTTTTTCCCTGCTATAATAATATAAATGCTTAGTATTCCTAAGCTCCTTGCTCACATTGAAGCTTTATGTCACTCAGTCTTTATGGTATGGTCACGGAGGAGATCTTTATTCCTATAGATCCGCATGCTCATACAATAAGTGCGCACACTCTCACTCTGATGCATACCTCTGCATGTCGAGCTATCAACGTATACCTCTTTTGCTCTCTAGAAAATTACAGCTGAGGGCTTGGGCATACAACTTACACGGGCGCTCTACTTTCGAGCCTAAAATGGGCGAGAAGTTACAATCAAAGCCCAGCTTTGACCAATTAACTTTGCCAGCTGTGTTTCATGTCGGTCAA|downstream_gene_variant|MODIFIER|TRIREDRAFT_58767|gene-TRIREDRAFT_58767|transcript|XM_006963633.1|protein_coding||c.*2731delTinsGCGCCGGGAAGGTTTTGTATAGGCCATGGTAGCAGTTACCGGCACGTGTTTTGTTATAATATATGAGCCATTGGTACGTTCGTAGGAGCATTCTGACTGCACATACTGCCTCATATAAGGAAGACATCTCCGGGCGGGGTCTTTGTCAGCCGTGCTGGGTATCACGTGACCCTAGATAAGTGATACTGCATGTATCCAATAGTAGATAATTTATAAGATAGAAGGATTAAGATTGAAGAAGTTGGGTAGCAAGCCTGGAAACCTTGATGGCTGCAGGAATGTTGCTGCTTATACGAGGGTATTAACTACTTAGCGGATGCTGCGAATACCCGTGTCTGTGCACTAGGCGAATTATTAAACCGATTGATGAGCCCACAAGTCAAACAAGCGAATTCTTAGATGCAAAATCATTATGTTTTCTCACTGAAGTTGAAATGAATGCTGTCCCTTTAAAAACTACACTAAGCTCATCTACCTTTGTCCTCCTTAATTCGCTTATACAGGATAACAAGACTAAGGCTGTCTCTTTTAAAAAAAAAACCACAACACTACATGTGCACTCGTTACTCCTGCTCTACCATCCGCTACGAAGAAGTTTAGGTTAGAGTTGCGTTGTAATGGTAGATGAAAAATTAAGCTTCTCTTGGTTATTATGTTTTTTCCCTGCTATAATAATATAAATGCTTAGTATTCCTAAGCTCCTTGCTCACATTGAAGCTTTATGTCACTCAGTCTTTATGGTATGGTCACGGAGGAGATCTTTATTCCTATAGATCCGCATGCTCATACAATAAGTGCGCACACTCTCACTCTGATGCATACCTCTGCATGTCGAGCTATCAACGTATACCTCTTTTGCTCTCTAGAAAATTACAGCTGAGGGCTTGGGCATACAACTTACACGGGCGCTCTACTTTCGAGCCTAAAATGGGCGAGAAGTTACAATCAAAGCCCAGCTTTGACCAATTAACTTTGCCAGCTGTGTTTCATGTCGGTCAA|||||1554|WARNING_TRANSCRIPT_NO_START_CODON,GCGCCGGGAAGGTTTTGTATAGGCCATGGTAGCAGTTACCGGCACGTGTTTTGTTATAATATATGAGCCATTGGTACGTTCGTAGGAGCATTCTGACTGCACATACTGCCTCATATAAGGAAGACATCTCCGGGCGGGGTCTTTGTCAGCCGTGCTGGGTATCACGTGACCCTAGATAAGTGATACTGCATGTATCCAATAGTAGATAATTTATAAGATAGAAGGATTAAGATTGAAGAAGTTGGGTAGCAAGCCTGGAAACCTTGATGGCTGCAGGAATGTTGCTGCTTATACGAGGGTATTAACTACTTAGCGGATGCTGCGAATACCCGTGTCTGTGCACTAGGCGAATTATTAAACCGATTGATGAGCCCACAAGTCAAACAAGCGAATTCTTAGATGCAAAATCATTATGTTTTCTCACTGAAGTTGAAATGAATGCTGTCCCTTTAAAAACTACACTAAGCTCATCTACCTTTGTCCTCCTTAATTCGCTTATACAGGATAACAAGACTAAGGCTGTCTCTTTTAAAAAAAAAACCACAACACTACATGTGCACTCGTTACTCCTGCTCTACCATCCGCTACGAAGAAGTTTAGGTTAGAGTTGCGTTGTAATGGTAGATGAAAAATTAAGCTTCTCTTGGTTATTATGTTTTTTCCCTGCTATAATAATATAAATGCTTAGTATTCCTAAGCTCCTTGCTCACATTGAAGCTTTATGTCACTCAGTCTTTATGGTATGGTCACGGAGGAGATCTTTATTCCTATAGATCCGCATGCTCATACAATAAGTGCGCACACTCTCACTCTGATGCATACCTCTGCATGTCGAGCTATCAACGTATACCTCTTTTGCTCTCTAGAAAATTACAGCTGAGGGCTTGGGCATACAACTTACACGGGCGCTCTACTTTCGAGCCTAAAATGGGCGAGAAGTTACAATCAAAGCCCAGCTTTGACCAATTAACTTTGCCAGCTGTGTTTCATGTCGGTCAA|downstream_gene_variant|MODIFIER|exon-XM_006963633.1-1|GENE_exon-XM_006963633.1-1|transcript|rna-XM_006963633.1|protein_coding||c.*1554delAinsGCGCCGGGAAGGTTTTGTATAGGCCATGGTAGCAGTTACCGGCACGTGTTTTGTTATAATATATGAGCCATTGGTACGTTCGTAGGAGCATTCTGACTGCACATACTGCCTCATATAAGGAAGACATCTCCGGGCGGGGTCTTTGTCAGCCGTGCTGGGTATCACGTGACCCTAGATAAGTGATACTGCATGTATCCAATAGTAGATAATTTATAAGATAGAAGGATTAAGATTGAAGAAGTTGGGTAGCAAGCCTGGAAACCTTGATGGCTGCAGGAATGTTGCTGCTTATACGAGGGTATTAACTACTTAGCGGATGCTGCGAATACCCGTGTCTGTGCACTAGGCGAATTATTAAACCGATTGATGAGCCCACAAGTCAAACAAGCGAATTCTTAGATGCAAAATCATTATGTTTTCTCACTGAAGTTGAAATGAATGCTGTCCCTTTAAAAACTACACTAAGCTCATCTACCTTTGTCCTCCTTAATTCGCTTATACAGGATAACAAGACTAAGGCTGTCTCTTTTAAAAAAAAAACCACAACACTACATGTGCACTCGTTACTCCTGCTCTACCATCCGCTACGAAGAAGTTTAGGTTAGAGTTGCGTTGTAATGGTAGATGAAAAATTAAGCTTCTCTTGGTTATTATGTTTTTTCCCTGCTATAATAATATAAATGCTTAGTATTCCTAAGCTCCTTGCTCACATTGAAGCTTTATGTCACTCAGTCTTTATGGTATGGTCACGGAGGAGATCTTTATTCCTATAGATCCGCATGCTCATACAATAAGTGCGCACACTCTCACTCTGATGCATACCTCTGCATGTCGAGCTATCAACGTATACCTCTTTTGCTCTCTAGAAAATTACAGCTGAGGGCTTGGGCATACAACTTACACGGGCGCTCTACTTTCGAGCCTAAAATGGGCGAGAAGTTACAATCAAAGCCCAGCTTTGACCAATTAACTTTGCCAGCTGTGTTTCATGTCGGTCAA|||||1554|,GCGCCGGGAAGGTTTTGTATAGGCCATGGTAGCAGTTACCGGCACGTGTTTTGTTATAATATATGAGCCATTGGTACGTTCGTAGGAGCATTCTGACTGCACATACTGCCTCATATAAGGAAGACATCTCCGGGCGGGGTCTTTGTCAGCCGTGCTGGGTATCACGTGACCCTAGATAAGTGATACTGCATGTATCCAATAGTAGATAATTTATAAGATAGAAGGATTAAGATTGAAGAAGTTGGGTAGCAAGCCTGGAAACCTTGATGGCTGCAGGAATGTTGCTGCTTATACGAGGGTATTAACTACTTAGCGGATGCTGCGAATACCCGTGTCTGTGCACTAGGCGAATTATTAAACCGATTGATGAGCCCACAAGTCAAACAAGCGAATTCTTAGATGCAAAATCATTATGTTTTCTCACTGAAGTTGAAATGAATGCTGTCCCTTTAAAAACTACACTAAGCTCATCTACCTTTGTCCTCCTTAATTCGCTTATACAGGATAACAAGACTAAGGCTGTCTCTTTTAAAAAAAAAACCACAACACTACATGTGCACTCGTTACTCCTGCTCTACCATCCGCTACGAAGAAGTTTAGGTTAGAGTTGCGTTGTAATGGTAGATGAAAAATTAAGCTTCTCTTGGTTATTATGTTTTTTCCCTGCTATAATAATATAAATGCTTAGTATTCCTAAGCTCCTTGCTCACATTGAAGCTTTATGTCACTCAGTCTTTATGGTATGGTCACGGAGGAGATCTTTATTCCTATAGATCCGCATGCTCATACAATAAGTGCGCACACTCTCACTCTGATGCATACCTCTGCATGTCGAGCTATCAACGTATACCTCTTTTGCTCTCTAGAAAATTACAGCTGAGGGCTTGGGCATACAACTTACACGGGCGCTCTACTTTCGAGCCTAAAATGGGCGAGAAGTTACAATCAAAGCCCAGCTTTGACCAATTAACTTTGCCAGCTGTGTTTCATGTCGGTCAA|downstream_gene_variant|MODIFIER|exon-XM_006963633.1-1|GENE_exon-XM_006963633.1-1|transcript|rna-XM_006963633.1|protein_coding||c.*1554delCinsGCGCCGGGAAGGTTTTGTATAGGCCATGGTAGCAGTTACCGGCACGTGTTTTGTTATAATATATGAGCCATTGGTACGTTCGTAGGAGCATTCTGACTGCACATACTGCCTCATATAAGGAAGACATCTCCGGGCGGGGTCTTTGTCAGCCGTGCTGGGTATCACGTGACCCTAGATAAGTGATACTGCATGTATCCAATAGTAGATAATTTATAAGATAGAAGGATTAAGATTGAAGAAGTTGGGTAGCAAGCCTGGAAACCTTGATGGCTGCAGGAATGTTGCTGCTTATACGAGGGTATTAACTACTTAGCGGATGCTGCGAATACCCGTGTCTGTGCACTAGGCGAATTATTAAACCGATTGATGAGCCCACAAGTCAAACAAGCGAATTCTTAGATGCAAAATCATTATGTTTTCTCACTGAAGTTGAAATGAATGCTGTCCCTTTAAAAACTACACTAAGCTCATCTACCTTTGTCCTCCTTAATTCGCTTATACAGGATAACAAGACTAAGGCTGTCTCTTTTAAAAAAAAAACCACAACACTACATGTGCACTCGTTACTCCTGCTCTACCATCCGCTACGAAGAAGTTTAGGTTAGAGTTGCGTTGTAATGGTAGATGAAAAATTAAGCTTCTCTTGGTTATTATGTTTTTTCCCTGCTATAATAATATAAATGCTTAGTATTCCTAAGCTCCTTGCTCACATTGAAGCTTTATGTCACTCAGTCTTTATGGTATGGTCACGGAGGAGATCTTTATTCCTATAGATCCGCATGCTCATACAATAAGTGCGCACACTCTCACTCTGATGCATACCTCTGCATGTCGAGCTATCAACGTATACCTCTTTTGCTCTCTAGAAAATTACAGCTGAGGGCTTGGGCATACAACTTACACGGGCGCTCTACTTTCGAGCCTAAAATGGGCGAGAAGTTACAATCAAAGCCCAGCTTTGACCAATTAACTTTGCCAGCTGTGTTTCATGTCGGTCAA|||||1554|,GCGCCGGGAAGGTTTTGTATAGGCCATGGTAGCAGTTACCGGCACGTGTTTTGTTATAATATATGAGCCATTGGTACGTTCGTAGGAGCATTCTGACTGCACATACTGCCTCATATAAGGAAGACATCTCCGGGCGGGGTCTTTGTCAGCCGTGCTGGGTATCACGTGACCCTAGATAAGTGATACTGCATGTATCCAATAGTAGATAATTTATAAGATAGAAGGATTAAGATTGAAGAAGTTGGGTAGCAAGCCTGGAAACCTTGATGGCTGCAGGAATGTTGCTGCTTATACGAGGGTATTAACTACTTAGCGGATGCTGCGAATACCCGTGTCTGTGCACTAGGCGAATTATTAAACCGATTGATGAGCCCACAAGTCAAACAAGCGAATTCTTAGATGCAAAATCATTATGTTTTCTCACTGAAGTTGAAATGAATGCTGTCCCTTTAAAAACTACACTAAGCTCATCTACCTTTGTCCTCCTTAATTCGCTTATACAGGATAACAAGACTAAGGCTGTCTCTTTTAAAAAAAAAACCACAACACTACATGTGCACTCGTTACTCCTGCTCTACCATCCGCTACGAAGAAGTTTAGGTTAGAGTTGCGTTGTAATGGTAGATGAAAAATTAAGCTTCTCTTGGTTATTATGTTTTTTCCCTGCTATAATAATATAAATGCTTAGTATTCCTAAGCTCCTTGCTCACATTGAAGCTTTATGTCACTCAGTCTTTATGGTATGGTCACGGAGGAGATCTTTATTCCTATAGATCCGCATGCTCATACAATAAGTGCGCACACTCTCACTCTGATGCATACCTCTGCATGTCGAGCTATCAACGTATACCTCTTTTGCTCTCTAGAAAATTACAGCTGAGGGCTTGGGCATACAACTTACACGGGCGCTCTACTTTCGAGCCTAAAATGGGCGAGAAGTTACAATCAAAGCCCAGCTTTGACCAATTAACTTTGCCAGCTGTGTTTCATGTCGGTCAA|downstream_gene_variant|MODIFIER|exon-XM_006963633.1-1|GENE_exon-XM_006963633.1-1|transcript|rna-XM_006963633.1|protein_coding||c.*1553_*1554insGCGCCGGGAAGGTTTTGTATAGGCCATGGTAGCAGTTACCGGCACGTGTTTTGTTATAATATATGAGCCATTGGTACGTTCGTAGGAGCATTCTGACTGCACATACTGCCTCATATAAGGAAGACATCTCCGGGCGGGGTCTTTGTCAGCCGTGCTGGGTATCACGTGACCCTAGATAAGTGATACTGCATGTATCCAATAGTAGATAATTTATAAGATAGAAGGATTAAGATTGAAGAAGTTGGGTAGCAAGCCTGGAAACCTTGATGGCTGCAGGAATGTTGCTGCTTATACGAGGGTATTAACTACTTAGCGGATGCTGCGAATACCCGTGTCTGTGCACTAGGCGAATTATTAAACCGATTGATGAGCCCACAAGTCAAACAAGCGAATTCTTAGATGCAAAATCATTATGTTTTCTCACTGAAGTTGAAATGAATGCTGTCCCTTTAAAAACTACACTAAGCTCATCTACCTTTGTCCTCCTTAATTCGCTTATACAGGATAACAAGACTAAGGCTGTCTCTTTTAAAAAAAAAACCACAACACTACATGTGCACTCGTTACTCCTGCTCTACCATCCGCTACGAAGAAGTTTAGGTTAGAGTTGCGTTGTAATGGTAGATGAAAAATTAAGCTTCTCTTGGTTATTATGTTTTTTCCCTGCTATAATAATATAAATGCTTAGTATTCCTAAGCTCCTTGCTCACATTGAAGCTTTATGTCACTCAGTCTTTATGGTATGGTCACGGAGGAGATCTTTATTCCTATAGATCCGCATGCTCATACAATAAGTGCGCACACTCTCACTCTGATGCATACCTCTGCATGTCGAGCTATCAACGTATACCTCTTTTGCTCTCTAGAAAATTACAGCTGAGGGCTTGGGCATACAACTTACACGGGCGCTCTACTTTCGAGCCTAAAATGGGCGAGAAGTTACAATCAAAGCCCAGCTTTGACCAATTAACTTTGCCAGCTGTGTTTCATGTCGGTCAA|||||1554|,GCGCCGGGAAGGTTTTGTATAGGCCATGGTAGCAGTTACCGGCACGTGTTTTGTTATAATATATGAGCCATTGGTACGTTCGTAGGAGCATTCTGACTGCACATACTGCCTCATATAAGGAAGACATCTCCGGGCGGGGTCTTTGTCAGCCGTGCTGGGTATCACGTGACCCTAGATAAGTGATACTGCATGTATCCAATAGTAGATAATTTATAAGATAGAAGGATTAAGATTGAAGAAGTTGGGTAGCAAGCCTGGAAACCTTGATGGCTGCAGGAATGTTGCTGCTTATACGAGGGTATTAACTACTTAGCGGATGCTGCGAATACCCGTGTCTGTGCACTAGGCGAATTATTAAACCGATTGATGAGCCCACAAGTCAAACAAGCGAATTCTTAGATGCAAAATCATTATGTTTTCTCACTGAAGTTGAAATGAATGCTGTCCCTTTAAAAACTACACTAAGCTCATCTACCTTTGTCCTCCTTAATTCGCTTATACAGGATAACAAGACTAAGGCTGTCTCTTTTAAAAAAAAAACCACAACACTACATGTGCACTCGTTACTCCTGCTCTACCATCCGCTACGAAGAAGTTTAGGTTAGAGTTGCGTTGTAATGGTAGATGAAAAATTAAGCTTCTCTTGGTTATTATGTTTTTTCCCTGCTATAATAATATAAATGCTTAGTATTCCTAAGCTCCTTGCTCACATTGAAGCTTTATGTCACTCAGTCTTTATGGTATGGTCACGGAGGAGATCTTTATTCCTATAGATCCGCATGCTCATACAATAAGTGCGCACACTCTCACTCTGATGCATACCTCTGCATGTCGAGCTATCAACGTATACCTCTTTTGCTCTCTAGAAAATTACAGCTGAGGGCTTGGGCATACAACTTACACGGGCGCTCTACTTTCGAGCCTAAAATGGGCGAGAAGTTACAATCAAAGCCCAGCTTTGACCAATTAACTTTGCCAGCTGTGTTTCATGTCGGTCAA|downstream_gene_variant|MODIFIER|exon-XM_006963633.1-1|GENE_exon-XM_006963633.1-1|transcript|rna-XM_006963633.1|protein_coding||c.*1554delTinsGCGCCGGGAAGGTTTTGTATAGGCCATGGTAGCAGTTACCGGCACGTGTTTTGTTATAATATATGAGCCATTGGTACGTTCGTAGGAGCATTCTGACTGCACATACTGCCTCATATAAGGAAGACATCTCCGGGCGGGGTCTTTGTCAGCCGTGCTGGGTATCACGTGACCCTAGATAAGTGATACTGCATGTATCCAATAGTAGATAATTTATAAGATAGAAGGATTAAGATTGAAGAAGTTGGGTAGCAAGCCTGGAAACCTTGATGGCTGCAGGAATGTTGCTGCTTATACGAGGGTATTAACTACTTAGCGGATGCTGCGAATACCCGTGTCTGTGCACTAGGCGAATTATTAAACCGATTGATGAGCCCACAAGTCAAACAAGCGAATTCTTAGATGCAAAATCATTATGTTTTCTCACTGAAGTTGAAATGAATGCTGTCCCTTTAAAAACTACACTAAGCTCATCTACCTTTGTCCTCCTTAATTCGCTTATACAGGATAACAAGACTAAGGCTGTCTCTTTTAAAAAAAAAACCACAACACTACATGTGCACTCGTTACTCCTGCTCTACCATCCGCTACGAAGAAGTTTAGGTTAGAGTTGCGTTGTAATGGTAGATGAAAAATTAAGCTTCTCTTGGTTATTATGTTTTTTCCCTGCTATAATAATATAAATGCTTAGTATTCCTAAGCTCCTTGCTCACATTGAAGCTTTATGTCACTCAGTCTTTATGGTATGGTCACGGAGGAGATCTTTATTCCTATAGATCCGCATGCTCATACAATAAGTGCGCACACTCTCACTCTGATGCATACCTCTGCATGTCGAGCTATCAACGTATACCTCTTTTGCTCTCTAGAAAATTACAGCTGAGGGCTTGGGCATACAACTTACACGGGCGCTCTACTTTCGAGCCTAAAATGGGCGAGAAGTTACAATCAAAGCCCAGCTTTGACCAATTAACTTTGCCAGCTGTGTTTCATGTCGGTCAA|||||1554|,GCGCCGGGAAGGTTTTGTATAGGCCATGGTAGCAGTTACCGGCACGTGTTTTGTTATAATATATGAGCCATTGGTACGTTCGTAGGAGCATTCTGACTGCACATACTGCCTCATATAAGGAAGACATCTCCGGGCGGGGTCTTTGTCAGCCGTGCTGGGTATCACGTGACCCTAGATAAGTGATACTGCATGTATCCAATAGTAGATAATTTATAAGATAGAAGGATTAAGATTGAAGAAGTTGGGTAGCAAGCCTGGAAACCTTGATGGCTGCAGGAATGTTGCTGCTTATACGAGGGTATTAACTACTTAGCGGATGCTGCGAATACCCGTGTCTGTGCACTAGGCGAATTATTAAACCGATTGATGAGCCCACAAGTCAAACAAGCGAATTCTTAGATGCAAAATCATTATGTTTTCTCACTGAAGTTGAAATGAATGCTGTCCCTTTAAAAACTACACTAAGCTCATCTACCTTTGTCCTCCTTAATTCGCTTATACAGGATAACAAGACTAAGGCTGTCTCTTTTAAAAAAAAAACCACAACACTACATGTGCACTCGTTACTCCTGCTCTACCATCCGCTACGAAGAAGTTTAGGTTAGAGTTGCGTTGTAATGGTAGATGAAAAATTAAGCTTCTCTTGGTTATTATGTTTTTTCCCTGCTATAATAATATAAATGCTTAGTATTCCTAAGCTCCTTGCTCACATTGAAGCTTTATGTCACTCAGTCTTTATGGTATGGTCACGGAGGAGATCTTTATTCCTATAGATCCGCATGCTCATACAATAAGTGCGCACACTCTCACTCTGATGCATACCTCTGCATGTCGAGCTATCAACGTATACCTCTTTTGCTCTCTAGAAAATTACAGCTGAGGGCTTGGGCATACAACTTACACGGGCGCTCTACTTTCGAGCCTAAAATGGGCGAGAAGTTACAATCAAAGCCCAGCTTTGACCAATTAACTTTGCCAGCTGTGTTTCATGTCGGTCAA|intragenic_variant|MODIFIER|gene-TRIREDRAFT_105315|null|gene_variant|null|||n.828523delAinsGCGCCGGGAAGGTTTTGTATAGGCCATGGTAGCAGTTACCGGCACGTGTTTTGTTATAATATATGAGCCATTGGTACGTTCGTAGGAGCATTCTGACTGCACATACTGCCTCATATAAGGAAGACATCTCCGGGCGGGGTCTTTGTCAGCCGTGCTGGGTATCACGTGACCCTAGATAAGTGATACTGCATGTATCCAATAGTAGATAATTTATAAGATAGAAGGATTAAGATTGAAGAAGTTGGGTAGCAAGCCTGGAAACCTTGATGGCTGCAGGAATGTTGCTGCTTATACGAGGGTATTAACTACTTAGCGGATGCTGCGAATACCCGTGTCTGTGCACTAGGCGAATTATTAAACCGATTGATGAGCCCACAAGTCAAACAAGCGAATTCTTAGATGCAAAATCATTATGTTTTCTCACTGAAGTTGAAATGAATGCTGTCCCTTTAAAAACTACACTAAGCTCATCTACCTTTGTCCTCCTTAATTCGCTTATACAGGATAACAAGACTAAGGCTGTCTCTTTTAAAAAAAAAACCACAACACTACATGTGCACTCGTTACTCCTGCTCTACCATCCGCTACGAAGAAGTTTAGGTTAGAGTTGCGTTGTAATGGTAGATGAAAAATTAAGCTTCTCTTGGTTATTATGTTTTTTCCCTGCTATAATAATATAAATGCTTAGTATTCCTAAGCTCCTTGCTCACATTGAAGCTTTATGTCACTCAGTCTTTATGGTATGGTCACGGAGGAGATCTTTATTCCTATAGATCCGCATGCTCATACAATAAGTGCGCACACTCTCACTCTGATGCATACCTCTGCATGTCGAGCTATCAACGTATACCTCTTTTGCTCTCTAGAAAATTACAGCTGAGGGCTTGGGCATACAACTTACACGGGCGCTCTACTTTCGAGCCTAAAATGGGCGAGAAGTTACAATCAAAGCCCAGCTTTGACCAATTAACTTTGCCAGCTGTGTTTCATGTCGGTCAA||||||,GCGCCGGGAAGGTTTTGTATAGGCCATGGTAGCAGTTACCGGCACGTGTTTTGTTATAATATATGAGCCATTGGTACGTTCGTAGGAGCATTCTGACTGCACATACTGCCTCATATAAGGAAGACATCTCCGGGCGGGGTCTTTGTCAGCCGTGCTGGGTATCACGTGACCCTAGATAAGTGATACTGCATGTATCCAATAGTAGATAATTTATAAGATAGAAGGATTAAGATTGAAGAAGTTGGGTAGCAAGCCTGGAAACCTTGATGGCTGCAGGAATGTTGCTGCTTATACGAGGGTATTAACTACTTAGCGGATGCTGCGAATACCCGTGTCTGTGCACTAGGCGAATTATTAAACCGATTGATGAGCCCACAAGTCAAACAAGCGAATTCTTAGATGCAAAATCATTATGTTTTCTCACTGAAGTTGAAATGAATGCTGTCCCTTTAAAAACTACACTAAGCTCATCTACCTTTGTCCTCCTTAATTCGCTTATACAGGATAACAAGACTAAGGCTGTCTCTTTTAAAAAAAAAACCACAACACTACATGTGCACTCGTTACTCCTGCTCTACCATCCGCTACGAAGAAGTTTAGGTTAGAGTTGCGTTGTAATGGTAGATGAAAAATTAAGCTTCTCTTGGTTATTATGTTTTTTCCCTGCTATAATAATATAAATGCTTAGTATTCCTAAGCTCCTTGCTCACATTGAAGCTTTATGTCACTCAGTCTTTATGGTATGGTCACGGAGGAGATCTTTATTCCTATAGATCCGCATGCTCATACAATAAGTGCGCACACTCTCACTCTGATGCATACCTCTGCATGTCGAGCTATCAACGTATACCTCTTTTGCTCTCTAGAAAATTACAGCTGAGGGCTTGGGCATACAACTTACACGGGCGCTCTACTTTCGAGCCTAAAATGGGCGAGAAGTTACAATCAAAGCCCAGCTTTGACCAATTAACTTTGCCAGCTGTGTTTCATGTCGGTCAA|intragenic_variant|MODIFIER|gene-TRIREDRAFT_105315|null|gene_variant|null|||n.828523delCinsGCGCCGGGAAGGTTTTGTATAGGCCATGGTAGCAGTTACCGGCACGTGTTTTGTTATAATATATGAGCCATTGGTACGTTCGTAGGAGCATTCTGACTGCACATACTGCCTCATATAAGGAAGACATCTCCGGGCGGGGTCTTTGTCAGCCGTGCTGGGTATCACGTGACCCTAGATAAGTGATACTGCATGTATCCAATAGTAGATAATTTATAAGATAGAAGGATTAAGATTGAAGAAGTTGGGTAGCAAGCCTGGAAACCTTGATGGCTGCAGGAATGTTGCTGCTTATACGAGGGTATTAACTACTTAGCGGATGCTGCGAATACCCGTGTCTGTGCACTAGGCGAATTATTAAACCGATTGATGAGCCCACAAGTCAAACAAGCGAATTCTTAGATGCAAAATCATTATGTTTTCTCACTGAAGTTGAAATGAATGCTGTCCCTTTAAAAACTACACTAAGCTCATCTACCTTTGTCCTCCTTAATTCGCTTATACAGGATAACAAGACTAAGGCTGTCTCTTTTAAAAAAAAAACCACAACACTACATGTGCACTCGTTACTCCTGCTCTACCATCCGCTACGAAGAAGTTTAGGTTAGAGTTGCGTTGTAATGGTAGATGAAAAATTAAGCTTCTCTTGGTTATTATGTTTTTTCCCTGCTATAATAATATAAATGCTTAGTATTCCTAAGCTCCTTGCTCACATTGAAGCTTTATGTCACTCAGTCTTTATGGTATGGTCACGGAGGAGATCTTTATTCCTATAGATCCGCATGCTCATACAATAAGTGCGCACACTCTCACTCTGATGCATACCTCTGCATGTCGAGCTATCAACGTATACCTCTTTTGCTCTCTAGAAAATTACAGCTGAGGGCTTGGGCATACAACTTACACGGGCGCTCTACTTTCGAGCCTAAAATGGGCGAGAAGTTACAATCAAAGCCCAGCTTTGACCAATTAACTTTGCCAGCTGTGTTTCATGTCGGTCAA||||||,GCGCCGGGAAGGTTTTGTATAGGCCATGGTAGCAGTTACCGGCACGTGTTTTGTTATAATATATGAGCCATTGGTACGTTCGTAGGAGCATTCTGACTGCACATACTGCCTCATATAAGGAAGACATCTCCGGGCGGGGTCTTTGTCAGCCGTGCTGGGTATCACGTGACCCTAGATAAGTGATACTGCATGTATCCAATAGTAGATAATTTATAAGATAGAAGGATTAAGATTGAAGAAGTTGGGTAGCAAGCCTGGAAACCTTGATGGCTGCAGGAATGTTGCTGCTTATACGAGGGTATTAACTACTTAGCGGATGCTGCGAATACCCGTGTCTGTGCACTAGGCGAATTATTAAACCGATTGATGAGCCCACAAGTCAAACAAGCGAATTCTTAGATGCAAAATCATTATGTTTTCTCACTGAAGTTGAAATGAATGCTGTCCCTTTAAAAACTACACTAAGCTCATCTACCTTTGTCCTCCTTAATTCGCTTATACAGGATAACAAGACTAAGGCTGTCTCTTTTAAAAAAAAAACCACAACACTACATGTGCACTCGTTACTCCTGCTCTACCATCCGCTACGAAGAAGTTTAGGTTAGAGTTGCGTTGTAATGGTAGATGAAAAATTAAGCTTCTCTTGGTTATTATGTTTTTTCCCTGCTATAATAATATAAATGCTTAGTATTCCTAAGCTCCTTGCTCACATTGAAGCTTTATGTCACTCAGTCTTTATGGTATGGTCACGGAGGAGATCTTTATTCCTATAGATCCGCATGCTCATACAATAAGTGCGCACACTCTCACTCTGATGCATACCTCTGCATGTCGAGCTATCAACGTATACCTCTTTTGCTCTCTAGAAAATTACAGCTGAGGGCTTGGGCATACAACTTACACGGGCGCTCTACTTTCGAGCCTAAAATGGGCGAGAAGTTACAATCAAAGCCCAGCTTTGACCAATTAACTTTGCCAGCTGTGTTTCATGTCGGTCAA|intragenic_variant|MODIFIER|gene-TRIREDRAFT_105315|null|gene_variant|null|||n.828522_828523insGCGCCGGGAAGGTTTTGTATAGGCCATGGTAGCAGTTACCGGCACGTGTTTTGTTATAATATATGAGCCATTGGTACGTTCGTAGGAGCATTCTGACTGCACATACTGCCTCATATAAGGAAGACATCTCCGGGCGGGGTCTTTGTCAGCCGTGCTGGGTATCACGTGACCCTAGATAAGTGATACTGCATGTATCCAATAGTAGATAATTTATAAGATAGAAGGATTAAGATTGAAGAAGTTGGGTAGCAAGCCTGGAAACCTTGATGGCTGCAGGAATGTTGCTGCTTATACGAGGGTATTAACTACTTAGCGGATGCTGCGAATACCCGTGTCTGTGCACTAGGCGAATTATTAAACCGATTGATGAGCCCACAAGTCAAACAAGCGAATTCTTAGATGCAAAATCATTATGTTTTCTCACTGAAGTTGAAATGAATGCTGTCCCTTTAAAAACTACACTAAGCTCATCTACCTTTGTCCTCCTTAATTCGCTTATACAGGATAACAAGACTAAGGCTGTCTCTTTTAAAAAAAAAACCACAACACTACATGTGCACTCGTTACTCCTGCTCTACCATCCGCTACGAAGAAGTTTAGGTTAGAGTTGCGTTGTAATGGTAGATGAAAAATTAAGCTTCTCTTGGTTATTATGTTTTTTCCCTGCTATAATAATATAAATGCTTAGTATTCCTAAGCTCCTTGCTCACATTGAAGCTTTATGTCACTCAGTCTTTATGGTATGGTCACGGAGGAGATCTTTATTCCTATAGATCCGCATGCTCATACAATAAGTGCGCACACTCTCACTCTGATGCATACCTCTGCATGTCGAGCTATCAACGTATACCTCTTTTGCTCTCTAGAAAATTACAGCTGAGGGCTTGGGCATACAACTTACACGGGCGCTCTACTTTCGAGCCTAAAATGGGCGAGAAGTTACAATCAAAGCCCAGCTTTGACCAATTAACTTTGCCAGCTGTGTTTCATGTCGGTCAA||||||,GCGCCGGGAAGGTTTTGTATAGGCCATGGTAGCAGTTACCGGCACGTGTTTTGTTATAATATATGAGCCATTGGTACGTTCGTAGGAGCATTCTGACTGCACATACTGCCTCATATAAGGAAGACATCTCCGGGCGGGGTCTTTGTCAGCCGTGCTGGGTATCACGTGACCCTAGATAAGTGATACTGCATGTATCCAATAGTAGATAATTTATAAGATAGAAGGATTAAGATTGAAGAAGTTGGGTAGCAAGCCTGGAAACCTTGATGGCTGCAGGAATGTTGCTGCTTATACGAGGGTATTAACTACTTAGCGGATGCTGCGAATACCCGTGTCTGTGCACTAGGCGAATTATTAAACCGATTGATGAGCCCACAAGTCAAACAAGCGAATTCTTAGATGCAAAATCATTATGTTTTCTCACTGAAGTTGAAATGAATGCTGTCCCTTTAAAAACTACACTAAGCTCATCTACCTTTGTCCTCCTTAATTCGCTTATACAGGATAACAAGACTAAGGCTGTCTCTTTTAAAAAAAAAACCACAACACTACATGTGCACTCGTTACTCCTGCTCTACCATCCGCTACGAAGAAGTTTAGGTTAGAGTTGCGTTGTAATGGTAGATGAAAAATTAAGCTTCTCTTGGTTATTATGTTTTTTCCCTGCTATAATAATATAAATGCTTAGTATTCCTAAGCTCCTTGCTCACATTGAAGCTTTATGTCACTCAGTCTTTATGGTATGGTCACGGAGGAGATCTTTATTCCTATAGATCCGCATGCTCATACAATAAGTGCGCACACTCTCACTCTGATGCATACCTCTGCATGTCGAGCTATCAACGTATACCTCTTTTGCTCTCTAGAAAATTACAGCTGAGGGCTTGGGCATACAACTTACACGGGCGCTCTACTTTCGAGCCTAAAATGGGCGAGAAGTTACAATCAAAGCCCAGCTTTGACCAATTAACTTTGCCAGCTGTGTTTCATGTCGGTCAA|intragenic_variant|MODIFIER|gene-TRIREDRAFT_105315|null|gene_variant|null|||n.828523delTinsGCGCCGGGAAGGTTTTGTATAGGCCATGGTAGCAGTTACCGGCACGTGTTTTGTTATAATATATGAGCCATTGGTACGTTCGTAGGAGCATTCTGACTGCACATACTGCCTCATATAAGGAAGACATCTCCGGGCGGGGTCTTTGTCAGCCGTGCTGGGTATCACGTGACCCTAGATAAGTGATACTGCATGTATCCAATAGTAGATAATTTATAAGATAGAAGGATTAAGATTGAAGAAGTTGGGTAGCAAGCCTGGAAACCTTGATGGCTGCAGGAATGTTGCTGCTTATACGAGGGTATTAACTACTTAGCGGATGCTGCGAATACCCGTGTCTGTGCACTAGGCGAATTATTAAACCGATTGATGAGCCCACAAGTCAAACAAGCGAATTCTTAGATGCAAAATCATTATGTTTTCTCACTGAAGTTGAAATGAATGCTGTCCCTTTAAAAACTACACTAAGCTCATCTACCTTTGTCCTCCTTAATTCGCTTATACAGGATAACAAGACTAAGGCTGTCTCTTTTAAAAAAAAAACCACAACACTACATGTGCACTCGTTACTCCTGCTCTACCATCCGCTACGAAGAAGTTTAGGTTAGAGTTGCGTTGTAATGGTAGATGAAAAATTAAGCTTCTCTTGGTTATTATGTTTTTTCCCTGCTATAATAATATAAATGCTTAGTATTCCTAAGCTCCTTGCTCACATTGAAGCTTTATGTCACTCAGTCTTTATGGTATGGTCACGGAGGAGATCTTTATTCCTATAGATCCGCATGCTCATACAATAAGTGCGCACACTCTCACTCTGATGCATACCTCTGCATGTCGAGCTATCAACGTATACCTCTTTTGCTCTCTAGAAAATTACAGCTGAGGGCTTGGGCATACAACTTACACGGGCGCTCTACTTTCGAGCCTAAAATGGGCGAGAAGTTACAATCAAAGCCCAGCTTTGACCAATTAACTTTGCCAGCTGTGTTTCATGTCGGTCAA||||||,GCGCCGGGAAGGTTTTGTATAGGCCATGGTAGCAGTTACCGGCACGTGTTTTGTTATAATATATGAGCCATTGGTACGTTCGTAGGAGCATTCTGACTGCACATACTGCCTCATATAAGGAAGACATCTCCGGGCGGGGTCTTTGTCAGCCGTGCTGGGTATCACGTGACCCTAGATAAGTGATACTGCATGTATCCAATAGTAGATAATTTATAAGATAGAAGGATTAAGATTGAAGAAGTTGGGTAGCAAGCCTGGAAACCTTGATGGCTGCAGGAATGTTGCTGCTTATACGAGGGTATTAACTACTTAGCGGATGCTGCGAATACCCGTGTCTGTGCACTAGGCGAATTATTAAACCGATTGATGAGCCCACAAGTCAAACAAGCGAATTCTTAGATGCAAAATCATTATGTTTTCTCACTGAAGTTGAAATGAATGCTGTCCCTTTAAAAACTACACTAAGCTCATCTACCTTTGTCCTCCTTAATTCGCTTATACAGGATAACAAGACTAAGGCTGTCTCTTTTAAAAAAAAAACCACAACACTACATGTGCACTCGTTACTCCTGCTCTACCATCCGCTACGAAGAAGTTTAGGTTAGAGTTGCGTTGTAATGGTAGATGAAAAATTAAGCTTCTCTTGGTTATTATGTTTTTTCCCTGCTATAATAATATAAATGCTTAGTATTCCTAAGCTCCTTGCTCACATTGAAGCTTTATGTCACTCAGTCTTTATGGTATGGTCACGGAGGAGATCTTTATTCCTATAGATCCGCATGCTCATACAATAAGTGCGCACACTCTCACTCTGATGCATACCTCTGCATGTCGAGCTATCAACGTATACCTCTTTTGCTCTCTAGAAAATTACAGCTGAGGGCTTGGGCATACAACTTACACGGGCGCTCTACTTTCGAGCCTAAAATGGGCGAGAAGTTACAATCAAAGCCCAGCTTTGACCAATTAACTTTGCCAGCTGTGTTTCATGTCGGTCAA|non_coding_transcript_variant|MODIFIER|TRIREDRAFT_58910|gene-TRIREDRAFT_58910|transcript|XM_006963819.1|protein_coding||||||||WARNING_TRANSCRIPT_NO_START_CODON	GT:DR:DV	0/0:192:15
NW_006711152.1	833284	1845	N	CACCTCATTATCATGAATATGTATTGACGTATTTCAAGATCAACAGGTACAGCAAGCTGCATACGACTTTGGCGCGGTGGAATATCGAGACTAACATCTTTAGAATCATCTCGCATTTCGACAGCACAAGCCAAGGCAGAAGCCGCTCTTGATGCCCAAGAGCAAGCAGAAATAGCCGCGCTTATGGACAAGGAGAAAACGAAAAGGTTGCGTGAGTCGGATCATGCCAGACTCATTTTCCTGCAGCATCGCATCGCAAAACGAGCCGCCGAGGAACGAGCCAAGGCAGAACAGGCTGAGAAGAGAGAACGCACTTCAATTCCCCCTGCTCGAAATGAAAATTTCGTTTGTCCTGAGGCTATTTTCAGCCGTATCACCAAGCAATCTTCTAAACCAGCCAGTTGTGTAGCACTTGTAGGTTTAGGCGGCATTGGTAAATCCCAGCTAGCTCTCGAATTTGCCCATAGAACTGCAGCGGAATCGCCCGAGGTCTGGGTATTCTGGATTCACGCCGCCACTCTAGAAGATATTGAAGAGGGCTTCAGAAGAATTGCGGGAATTACGGAGTGTCTCGAAATGCCTGAGGAACTACCATGGGACCACTTGTATCAGTCCGTTTGCGACTGGCTTTATGATGCACACAATGGCCCCTGGATTTTAATCCTCGACGGCGCCGATGATCCGAGTGTATTGCACAAGATGTCGGAGATCACAAGCGTACTGGAATTCAAAAGGCGGCCACTTGCGGGTCTATATTTACTGAAATCACTGAGGCCGAATAGCTCAATAATCGTCACGACTCGCAGTAACGATTTGGCTATTGCCCTAAAACGAGAAAATGGCAGCATAATCGAAGTTGGACCAATGTCAGTGGTAGAAGCCACCAGTCTCTTCAGAAAGAGCCTAGGGCCGAAATTTGAGCCTGCCTTGGATATGAAGAATGCGGCGGTTGGGCTTGTAAAAGGACTTGGTCTTATTCCTCTAGCCATCACCCAGGCG	.	UNRESOLVED	PRECISE;SVMETHOD=Snifflesv1.0.12;CHR2=NW_006711152.1;END=833284;ZMW=46;STD_quant_start=0.000000;STD_quant_stop=0.000000;Kurtosis_quant_start=-nan;Kurtosis_quant_stop=-nan;SVTYPE=INS;SUPTYPE=AL;SVLEN=999;STRANDS=+-;STRANDS2=20,26,20,26;RE=46;REF_strand=17,15;Strandbias_pval=0.490995;AF=0.589744;ANN=CACCTCATTATCATGAATATGTATTGACGTATTTCAAGATCAACAGGTACAGCAAGCTGCATACGACTTTGGCGCGGTGGAATATCGAGACTAACATCTTTAGAATCATCTCGCATTTCGACAGCACAAGCCAAGGCAGAAGCCGCTCTTGATGCCCAAGAGCAAGCAGAAATAGCCGCGCTTATGGACAAGGAGAAAACGAAAAGGTTGCGTGAGTCGGATCATGCCAGACTCATTTTCCTGCAGCATCGCATCGCAAAACGAGCCGCCGAGGAACGAGCCAAGGCAGAACAGGCTGAGAAGAGAGAACGCACTTCAATTCCCCCTGCTCGAAATGAAAATTTCGTTTGTCCTGAGGCTATTTTCAGCCGTATCACCAAGCAATCTTCTAAACCAGCCAGTTGTGTAGCACTTGTAGGTTTAGGCGGCATTGGTAAATCCCAGCTAGCTCTCGAATTTGCCCATAGAACTGCAGCGGAATCGCCCGAGGTCTGGGTATTCTGGATTCACGCCGCCACTCTAGAAGATATTGAAGAGGGCTTCAGAAGAATTGCGGGAATTACGGAGTGTCTCGAAATGCCTGAGGAACTACCATGGGACCACTTGTATCAGTCCGTTTGCGACTGGCTTTATGATGCACACAATGGCCCCTGGATTTTAATCCTCGACGGCGCCGATGATCCGAGTGTATTGCACAAGATGTCGGAGATCACAAGCGTACTGGAATTCAAAAGGCGGCCACTTGCGGGTCTATATTTACTGAAATCACTGAGGCCGAATAGCTCAATAATCGTCACGACTCGCAGTAACGATTTGGCTATTGCCCTAAAACGAGAAAATGGCAGCATAATCGAAGTTGGACCAATGTCAGTGGTAGAAGCCACCAGTCTCTTCAGAAAGAGCCTAGGGCCGAAATTTGAGCCTGCCTTGGATATGAAGAATGCGGCGGTTGGGCTTGTAAAAGGACTTGGTCTTATTCCTCTAGCCATCACCCAGGCG|upstream_gene_variant|MODIFIER|exon-XM_006963819.1-1|GENE_exon-XM_006963819.1-1|transcript|rna-XM_006963819.1|protein_coding||c.-4729delTinsCGCCTGGGTGATGGCTAGAGGAATAAGACCAAGTCCTTTTACAAGCCCAACCGCCGCATTCTTCATATCCAAGGCAGGCTCAAATTTCGGCCCTAGGCTCTTTCTGAAGAGACTGGTGGCTTCTACCACTGACATTGGTCCAACTTCGATTATGCTGCCATTTTCTCGTTTTAGGGCAATAGCCAAATCGTTACTGCGAGTCGTGACGATTATTGAGCTATTCGGCCTCAGTGATTTCAGTAAATATAGACCCGCAAGTGGCCGCCTTTTGAATTCCAGTACGCTTGTGATCTCCGACATCTTGTGCAATACACTCGGATCATCGGCGCCGTCGAGGATTAAAATCCAGGGGCCATTGTGTGCATCATAAAGCCAGTCGCAAACGGACTGATACAAGTGGTCCCATGGTAGTTCCTCAGGCATTTCGAGACACTCCGTAATTCCCGCAATTCTTCTGAAGCCCTCTTCAATATCTTCTAGAGTGGCGGCGTGAATCCAGAATACCCAGACCTCGGGCGATTCCGCTGCAGTTCTATGGGCAAATTCGAGAGCTAGCTGGGATTTACCAATGCCGCCTAAACCTACAAGTGCTACACAACTGGCTGGTTTAGAAGATTGCTTGGTGATACGGCTGAAAATAGCCTCAGGACAAACGAAATTTTCATTTCGAGCAGGGGGAATTGAAGTGCGTTCTCTCTTCTCAGCCTGTTCTGCCTTGGCTCGTTCCTCGGCGGCTCGTTTTGCGATGCGATGCTGCAGGAAAATGAGTCTGGCATGATCCGACTCACGCAACCTTTTCGTTTTCTCCTTGTCCATAAGCGCGGCTATTTCTGCTTGCTCTTGGGCATCAAGAGCGGCTTCTGCCTTGGCTTGTGCTGTCGAAATGCGAGATGATTCTAAAGATGTTAGTCTCGATATTCCACCGCGCCAAAGTCGTATGCAGCTTGCTGTACCTGTTGATCTTGAAATACGTCAATACATATTCATGATAATGAGGTG|||||4729|,CACCTCATTATCATGAATATGTATTGACGTATTTCAAGATCAACAGGTACAGCAAGCTGCATACGACTTTGGCGCGGTGGAATATCGAGACTAACATCTTTAGAATCATCTCGCATTTCGACAGCACAAGCCAAGGCAGAAGCCGCTCTTGATGCCCAAGAGCAAGCAGAAATAGCCGCGCTTATGGACAAGGAGAAAACGAAAAGGTTGCGTGAGTCGGATCATGCCAGACTCATTTTCCTGCAGCATCGCATCGCAAAACGAGCCGCCGAGGAACGAGCCAAGGCAGAACAGGCTGAGAAGAGAGAACGCACTTCAATTCCCCCTGCTCGAAATGAAAATTTCGTTTGTCCTGAGGCTATTTTCAGCCGTATCACCAAGCAATCTTCTAAACCAGCCAGTTGTGTAGCACTTGTAGGTTTAGGCGGCATTGGTAAATCCCAGCTAGCTCTCGAATTTGCCCATAGAACTGCAGCGGAATCGCCCGAGGTCTGGGTATTCTGGATTCACGCCGCCACTCTAGAAGATATTGAAGAGGGCTTCAGAAGAATTGCGGGAATTACGGAGTGTCTCGAAATGCCTGAGGAACTACCATGGGACCACTTGTATCAGTCCGTTTGCGACTGGCTTTATGATGCACACAATGGCCCCTGGATTTTAATCCTCGACGGCGCCGATGATCCGAGTGTATTGCACAAGATGTCGGAGATCACAAGCGTACTGGAATTCAAAAGGCGGCCACTTGCGGGTCTATATTTACTGAAATCACTGAGGCCGAATAGCTCAATAATCGTCACGACTCGCAGTAACGATTTGGCTATTGCCCTAAAACGAGAAAATGGCAGCATAATCGAAGTTGGACCAATGTCAGTGGTAGAAGCCACCAGTCTCTTCAGAAAGAGCCTAGGGCCGAAATTTGAGCCTGCCTTGGATATGAAGAATGCGGCGGTTGGGCTTGTAAAAGGACTTGGTCTTATTCCTCTAGCCATCACCCAGGCG|upstream_gene_variant|MODIFIER|exon-XM_006963819.1-1|GENE_exon-XM_006963819.1-1|transcript|rna-XM_006963819.1|protein_coding||c.-4729_-4728insCGCCTGGGTGATGGCTAGAGGAATAAGACCAAGTCCTTTTACAAGCCCAACCGCCGCATTCTTCATATCCAAGGCAGGCTCAAATTTCGGCCCTAGGCTCTTTCTGAAGAGACTGGTGGCTTCTACCACTGACATTGGTCCAACTTCGATTATGCTGCCATTTTCTCGTTTTAGGGCAATAGCCAAATCGTTACTGCGAGTCGTGACGATTATTGAGCTATTCGGCCTCAGTGATTTCAGTAAATATAGACCCGCAAGTGGCCGCCTTTTGAATTCCAGTACGCTTGTGATCTCCGACATCTTGTGCAATACACTCGGATCATCGGCGCCGTCGAGGATTAAAATCCAGGGGCCATTGTGTGCATCATAAAGCCAGTCGCAAACGGACTGATACAAGTGGTCCCATGGTAGTTCCTCAGGCATTTCGAGACACTCCGTAATTCCCGCAATTCTTCTGAAGCCCTCTTCAATATCTTCTAGAGTGGCGGCGTGAATCCAGAATACCCAGACCTCGGGCGATTCCGCTGCAGTTCTATGGGCAAATTCGAGAGCTAGCTGGGATTTACCAATGCCGCCTAAACCTACAAGTGCTACACAACTGGCTGGTTTAGAAGATTGCTTGGTGATACGGCTGAAAATAGCCTCAGGACAAACGAAATTTTCATTTCGAGCAGGGGGAATTGAAGTGCGTTCTCTCTTCTCAGCCTGTTCTGCCTTGGCTCGTTCCTCGGCGGCTCGTTTTGCGATGCGATGCTGCAGGAAAATGAGTCTGGCATGATCCGACTCACGCAACCTTTTCGTTTTCTCCTTGTCCATAAGCGCGGCTATTTCTGCTTGCTCTTGGGCATCAAGAGCGGCTTCTGCCTTGGCTTGTGCTGTCGAAATGCGAGATGATTCTAAAGATGTTAGTCTCGATATTCCACCGCGCCAAAGTCGTATGCAGCTTGCTGTACCTGTTGATCTTGAAATACGTCAATACATATTCATGATAATGAGGTG|||||4729|,CACCTCATTATCATGAATATGTATTGACGTATTTCAAGATCAACAGGTACAGCAAGCTGCATACGACTTTGGCGCGGTGGAATATCGAGACTAACATCTTTAGAATCATCTCGCATTTCGACAGCACAAGCCAAGGCAGAAGCCGCTCTTGATGCCCAAGAGCAAGCAGAAATAGCCGCGCTTATGGACAAGGAGAAAACGAAAAGGTTGCGTGAGTCGGATCATGCCAGACTCATTTTCCTGCAGCATCGCATCGCAAAACGAGCCGCCGAGGAACGAGCCAAGGCAGAACAGGCTGAGAAGAGAGAACGCACTTCAATTCCCCCTGCTCGAAATGAAAATTTCGTTTGTCCTGAGGCTATTTTCAGCCGTATCACCAAGCAATCTTCTAAACCAGCCAGTTGTGTAGCACTTGTAGGTTTAGGCGGCATTGGTAAATCCCAGCTAGCTCTCGAATTTGCCCATAGAACTGCAGCGGAATCGCCCGAGGTCTGGGTATTCTGGATTCACGCCGCCACTCTAGAAGATATTGAAGAGGGCTTCAGAAGAATTGCGGGAATTACGGAGTGTCTCGAAATGCCTGAGGAACTACCATGGGACCACTTGTATCAGTCCGTTTGCGACTGGCTTTATGATGCACACAATGGCCCCTGGATTTTAATCCTCGACGGCGCCGATGATCCGAGTGTATTGCACAAGATGTCGGAGATCACAAGCGTACTGGAATTCAAAAGGCGGCCACTTGCGGGTCTATATTTACTGAAATCACTGAGGCCGAATAGCTCAATAATCGTCACGACTCGCAGTAACGATTTGGCTATTGCCCTAAAACGAGAAAATGGCAGCATAATCGAAGTTGGACCAATGTCAGTGGTAGAAGCCACCAGTCTCTTCAGAAAGAGCCTAGGGCCGAAATTTGAGCCTGCCTTGGATATGAAGAATGCGGCGGTTGGGCTTGTAAAAGGACTTGGTCTTATTCCTCTAGCCATCACCCAGGCG|upstream_gene_variant|MODIFIER|exon-XM_006963819.1-1|GENE_exon-XM_006963819.1-1|transcript|rna-XM_006963819.1|protein_coding||c.-4729delCinsCGCCTGGGTGATGGCTAGAGGAATAAGACCAAGTCCTTTTACAAGCCCAACCGCCGCATTCTTCATATCCAAGGCAGGCTCAAATTTCGGCCCTAGGCTCTTTCTGAAGAGACTGGTGGCTTCTACCACTGACATTGGTCCAACTTCGATTATGCTGCCATTTTCTCGTTTTAGGGCAATAGCCAAATCGTTACTGCGAGTCGTGACGATTATTGAGCTATTCGGCCTCAGTGATTTCAGTAAATATAGACCCGCAAGTGGCCGCCTTTTGAATTCCAGTACGCTTGTGATCTCCGACATCTTGTGCAATACACTCGGATCATCGGCGCCGTCGAGGATTAAAATCCAGGGGCCATTGTGTGCATCATAAAGCCAGTCGCAAACGGACTGATACAAGTGGTCCCATGGTAGTTCCTCAGGCATTTCGAGACACTCCGTAATTCCCGCAATTCTTCTGAAGCCCTCTTCAATATCTTCTAGAGTGGCGGCGTGAATCCAGAATACCCAGACCTCGGGCGATTCCGCTGCAGTTCTATGGGCAAATTCGAGAGCTAGCTGGGATTTACCAATGCCGCCTAAACCTACAAGTGCTACACAACTGGCTGGTTTAGAAGATTGCTTGGTGATACGGCTGAAAATAGCCTCAGGACAAACGAAATTTTCATTTCGAGCAGGGGGAATTGAAGTGCGTTCTCTCTTCTCAGCCTGTTCTGCCTTGGCTCGTTCCTCGGCGGCTCGTTTTGCGATGCGATGCTGCAGGAAAATGAGTCTGGCATGATCCGACTCACGCAACCTTTTCGTTTTCTCCTTGTCCATAAGCGCGGCTATTTCTGCTTGCTCTTGGGCATCAAGAGCGGCTTCTGCCTTGGCTTGTGCTGTCGAAATGCGAGATGATTCTAAAGATGTTAGTCTCGATATTCCACCGCGCCAAAGTCGTATGCAGCTTGCTGTACCTGTTGATCTTGAAATACGTCAATACATATTCATGATAATGAGGTG|||||4729|,CACCTCATTATCATGAATATGTATTGACGTATTTCAAGATCAACAGGTACAGCAAGCTGCATACGACTTTGGCGCGGTGGAATATCGAGACTAACATCTTTAGAATCATCTCGCATTTCGACAGCACAAGCCAAGGCAGAAGCCGCTCTTGATGCCCAAGAGCAAGCAGAAATAGCCGCGCTTATGGACAAGGAGAAAACGAAAAGGTTGCGTGAGTCGGATCATGCCAGACTCATTTTCCTGCAGCATCGCATCGCAAAACGAGCCGCCGAGGAACGAGCCAAGGCAGAACAGGCTGAGAAGAGAGAACGCACTTCAATTCCCCCTGCTCGAAATGAAAATTTCGTTTGTCCTGAGGCTATTTTCAGCCGTATCACCAAGCAATCTTCTAAACCAGCCAGTTGTGTAGCACTTGTAGGTTTAGGCGGCATTGGTAAATCCCAGCTAGCTCTCGAATTTGCCCATAGAACTGCAGCGGAATCGCCCGAGGTCTGGGTATTCTGGATTCACGCCGCCACTCTAGAAGATATTGAAGAGGGCTTCAGAAGAATTGCGGGAATTACGGAGTGTCTCGAAATGCCTGAGGAACTACCATGGGACCACTTGTATCAGTCCGTTTGCGACTGGCTTTATGATGCACACAATGGCCCCTGGATTTTAATCCTCGACGGCGCCGATGATCCGAGTGTATTGCACAAGATGTCGGAGATCACAAGCGTACTGGAATTCAAAAGGCGGCCACTTGCGGGTCTATATTTACTGAAATCACTGAGGCCGAATAGCTCAATAATCGTCACGACTCGCAGTAACGATTTGGCTATTGCCCTAAAACGAGAAAATGGCAGCATAATCGAAGTTGGACCAATGTCAGTGGTAGAAGCCACCAGTCTCTTCAGAAAGAGCCTAGGGCCGAAATTTGAGCCTGCCTTGGATATGAAGAATGCGGCGGTTGGGCTTGTAAAAGGACTTGGTCTTATTCCTCTAGCCATCACCCAGGCG|upstream_gene_variant|MODIFIER|exon-XM_006963819.1-1|GENE_exon-XM_006963819.1-1|transcript|rna-XM_006963819.1|protein_coding||c.-4729delAinsCGCCTGGGTGATGGCTAGAGGAATAAGACCAAGTCCTTTTACAAGCCCAACCGCCGCATTCTTCATATCCAAGGCAGGCTCAAATTTCGGCCCTAGGCTCTTTCTGAAGAGACTGGTGGCTTCTACCACTGACATTGGTCCAACTTCGATTATGCTGCCATTTTCTCGTTTTAGGGCAATAGCCAAATCGTTACTGCGAGTCGTGACGATTATTGAGCTATTCGGCCTCAGTGATTTCAGTAAATATAGACCCGCAAGTGGCCGCCTTTTGAATTCCAGTACGCTTGTGATCTCCGACATCTTGTGCAATACACTCGGATCATCGGCGCCGTCGAGGATTAAAATCCAGGGGCCATTGTGTGCATCATAAAGCCAGTCGCAAACGGACTGATACAAGTGGTCCCATGGTAGTTCCTCAGGCATTTCGAGACACTCCGTAATTCCCGCAATTCTTCTGAAGCCCTCTTCAATATCTTCTAGAGTGGCGGCGTGAATCCAGAATACCCAGACCTCGGGCGATTCCGCTGCAGTTCTATGGGCAAATTCGAGAGCTAGCTGGGATTTACCAATGCCGCCTAAACCTACAAGTGCTACACAACTGGCTGGTTTAGAAGATTGCTTGGTGATACGGCTGAAAATAGCCTCAGGACAAACGAAATTTTCATTTCGAGCAGGGGGAATTGAAGTGCGTTCTCTCTTCTCAGCCTGTTCTGCCTTGGCTCGTTCCTCGGCGGCTCGTTTTGCGATGCGATGCTGCAGGAAAATGAGTCTGGCATGATCCGACTCACGCAACCTTTTCGTTTTCTCCTTGTCCATAAGCGCGGCTATTTCTGCTTGCTCTTGGGCATCAAGAGCGGCTTCTGCCTTGGCTTGTGCTGTCGAAATGCGAGATGATTCTAAAGATGTTAGTCTCGATATTCCACCGCGCCAAAGTCGTATGCAGCTTGCTGTACCTGTTGATCTTGAAATACGTCAATACATATTCATGATAATGAGGTG|||||4729|,CACCTCATTATCATGAATATGTATTGACGTATTTCAAGATCAACAGGTACAGCAAGCTGCATACGACTTTGGCGCGGTGGAATATCGAGACTAACATCTTTAGAATCATCTCGCATTTCGACAGCACAAGCCAAGGCAGAAGCCGCTCTTGATGCCCAAGAGCAAGCAGAAATAGCCGCGCTTATGGACAAGGAGAAAACGAAAAGGTTGCGTGAGTCGGATCATGCCAGACTCATTTTCCTGCAGCATCGCATCGCAAAACGAGCCGCCGAGGAACGAGCCAAGGCAGAACAGGCTGAGAAGAGAGAACGCACTTCAATTCCCCCTGCTCGAAATGAAAATTTCGTTTGTCCTGAGGCTATTTTCAGCCGTATCACCAAGCAATCTTCTAAACCAGCCAGTTGTGTAGCACTTGTAGGTTTAGGCGGCATTGGTAAATCCCAGCTAGCTCTCGAATTTGCCCATAGAACTGCAGCGGAATCGCCCGAGGTCTGGGTATTCTGGATTCACGCCGCCACTCTAGAAGATATTGAAGAGGGCTTCAGAAGAATTGCGGGAATTACGGAGTGTCTCGAAATGCCTGAGGAACTACCATGGGACCACTTGTATCAGTCCGTTTGCGACTGGCTTTATGATGCACACAATGGCCCCTGGATTTTAATCCTCGACGGCGCCGATGATCCGAGTGTATTGCACAAGATGTCGGAGATCACAAGCGTACTGGAATTCAAAAGGCGGCCACTTGCGGGTCTATATTTACTGAAATCACTGAGGCCGAATAGCTCAATAATCGTCACGACTCGCAGTAACGATTTGGCTATTGCCCTAAAACGAGAAAATGGCAGCATAATCGAAGTTGGACCAATGTCAGTGGTAGAAGCCACCAGTCTCTTCAGAAAGAGCCTAGGGCCGAAATTTGAGCCTGCCTTGGATATGAAGAATGCGGCGGTTGGGCTTGTAAAAGGACTTGGTCTTATTCCTCTAGCCATCACCCAGGCG|upstream_gene_variant|MODIFIER|TRIREDRAFT_58396|gene-TRIREDRAFT_58396|transcript|XM_006963634.1|protein_coding||c.-2610delAinsCACCTCATTATCATGAATATGTATTGACGTATTTCAAGATCAACAGGTACAGCAAGCTGCATACGACTTTGGCGCGGTGGAATATCGAGACTAACATCTTTAGAATCATCTCGCATTTCGACAGCACAAGCCAAGGCAGAAGCCGCTCTTGATGCCCAAGAGCAAGCAGAAATAGCCGCGCTTATGGACAAGGAGAAAACGAAAAGGTTGCGTGAGTCGGATCATGCCAGACTCATTTTCCTGCAGCATCGCATCGCAAAACGAGCCGCCGAGGAACGAGCCAAGGCAGAACAGGCTGAGAAGAGAGAACGCACTTCAATTCCCCCTGCTCGAAATGAAAATTTCGTTTGTCCTGAGGCTATTTTCAGCCGTATCACCAAGCAATCTTCTAAACCAGCCAGTTGTGTAGCACTTGTAGGTTTAGGCGGCATTGGTAAATCCCAGCTAGCTCTCGAATTTGCCCATAGAACTGCAGCGGAATCGCCCGAGGTCTGGGTATTCTGGATTCACGCCGCCACTCTAGAAGATATTGAAGAGGGCTTCAGAAGAATTGCGGGAATTACGGAGTGTCTCGAAATGCCTGAGGAACTACCATGGGACCACTTGTATCAGTCCGTTTGCGACTGGCTTTATGATGCACACAATGGCCCCTGGATTTTAATCCTCGACGGCGCCGATGATCCGAGTGTATTGCACAAGATGTCGGAGATCACAAGCGTACTGGAATTCAAAAGGCGGCCACTTGCGGGTCTATATTTACTGAAATCACTGAGGCCGAATAGCTCAATAATCGTCACGACTCGCAGTAACGATTTGGCTATTGCCCTAAAACGAGAAAATGGCAGCATAATCGAAGTTGGACCAATGTCAGTGGTAGAAGCCACCAGTCTCTTCAGAAAGAGCCTAGGGCCGAAATTTGAGCCTGCCTTGGATATGAAGAATGCGGCGGTTGGGCTTGTAAAAGGACTTGGTCTTATTCCTCTAGCCATCACCCAGGCG|||||319|WARNING_TRANSCRIPT_NO_START_CODON,CACCTCATTATCATGAATATGTATTGACGTATTTCAAGATCAACAGGTACAGCAAGCTGCATACGACTTTGGCGCGGTGGAATATCGAGACTAACATCTTTAGAATCATCTCGCATTTCGACAGCACAAGCCAAGGCAGAAGCCGCTCTTGATGCCCAAGAGCAAGCAGAAATAGCCGCGCTTATGGACAAGGAGAAAACGAAAAGGTTGCGTGAGTCGGATCATGCCAGACTCATTTTCCTGCAGCATCGCATCGCAAAACGAGCCGCCGAGGAACGAGCCAAGGCAGAACAGGCTGAGAAGAGAGAACGCACTTCAATTCCCCCTGCTCGAAATGAAAATTTCGTTTGTCCTGAGGCTATTTTCAGCCGTATCACCAAGCAATCTTCTAAACCAGCCAGTTGTGTAGCACTTGTAGGTTTAGGCGGCATTGGTAAATCCCAGCTAGCTCTCGAATTTGCCCATAGAACTGCAGCGGAATCGCCCGAGGTCTGGGTATTCTGGATTCACGCCGCCACTCTAGAAGATATTGAAGAGGGCTTCAGAAGAATTGCGGGAATTACGGAGTGTCTCGAAATGCCTGAGGAACTACCATGGGACCACTTGTATCAGTCCGTTTGCGACTGGCTTTATGATGCACACAATGGCCCCTGGATTTTAATCCTCGACGGCGCCGATGATCCGAGTGTATTGCACAAGATGTCGGAGATCACAAGCGTACTGGAATTCAAAAGGCGGCCACTTGCGGGTCTATATTTACTGAAATCACTGAGGCCGAATAGCTCAATAATCGTCACGACTCGCAGTAACGATTTGGCTATTGCCCTAAAACGAGAAAATGGCAGCATAATCGAAGTTGGACCAATGTCAGTGGTAGAAGCCACCAGTCTCTTCAGAAAGAGCCTAGGGCCGAAATTTGAGCCTGCCTTGGATATGAAGAATGCGGCGGTTGGGCTTGTAAAAGGACTTGGTCTTATTCCTCTAGCCATCACCCAGGCG|upstream_gene_variant|MODIFIER|TRIREDRAFT_58396|gene-TRIREDRAFT_58396|transcript|XM_006963634.1|protein_coding||c.-2611_-2610insCACCTCATTATCATGAATATGTATTGACGTATTTCAAGATCAACAGGTACAGCAAGCTGCATACGACTTTGGCGCGGTGGAATATCGAGACTAACATCTTTAGAATCATCTCGCATTTCGACAGCACAAGCCAAGGCAGAAGCCGCTCTTGATGCCCAAGAGCAAGCAGAAATAGCCGCGCTTATGGACAAGGAGAAAACGAAAAGGTTGCGTGAGTCGGATCATGCCAGACTCATTTTCCTGCAGCATCGCATCGCAAAACGAGCCGCCGAGGAACGAGCCAAGGCAGAACAGGCTGAGAAGAGAGAACGCACTTCAATTCCCCCTGCTCGAAATGAAAATTTCGTTTGTCCTGAGGCTATTTTCAGCCGTATCACCAAGCAATCTTCTAAACCAGCCAGTTGTGTAGCACTTGTAGGTTTAGGCGGCATTGGTAAATCCCAGCTAGCTCTCGAATTTGCCCATAGAACTGCAGCGGAATCGCCCGAGGTCTGGGTATTCTGGATTCACGCCGCCACTCTAGAAGATATTGAAGAGGGCTTCAGAAGAATTGCGGGAATTACGGAGTGTCTCGAAATGCCTGAGGAACTACCATGGGACCACTTGTATCAGTCCGTTTGCGACTGGCTTTATGATGCACACAATGGCCCCTGGATTTTAATCCTCGACGGCGCCGATGATCCGAGTGTATTGCACAAGATGTCGGAGATCACAAGCGTACTGGAATTCAAAAGGCGGCCACTTGCGGGTCTATATTTACTGAAATCACTGAGGCCGAATAGCTCAATAATCGTCACGACTCGCAGTAACGATTTGGCTATTGCCCTAAAACGAGAAAATGGCAGCATAATCGAAGTTGGACCAATGTCAGTGGTAGAAGCCACCAGTCTCTTCAGAAAGAGCCTAGGGCCGAAATTTGAGCCTGCCTTGGATATGAAGAATGCGGCGGTTGGGCTTGTAAAAGGACTTGGTCTTATTCCTCTAGCCATCACCCAGGCG|||||319|WARNING_TRANSCRIPT_NO_START_CODON,CACCTCATTATCATGAATATGTATTGACGTATTTCAAGATCAACAGGTACAGCAAGCTGCATACGACTTTGGCGCGGTGGAATATCGAGACTAACATCTTTAGAATCATCTCGCATTTCGACAGCACAAGCCAAGGCAGAAGCCGCTCTTGATGCCCAAGAGCAAGCAGAAATAGCCGCGCTTATGGACAAGGAGAAAACGAAAAGGTTGCGTGAGTCGGATCATGCCAGACTCATTTTCCTGCAGCATCGCATCGCAAAACGAGCCGCCGAGGAACGAGCCAAGGCAGAACAGGCTGAGAAGAGAGAACGCACTTCAATTCCCCCTGCTCGAAATGAAAATTTCGTTTGTCCTGAGGCTATTTTCAGCCGTATCACCAAGCAATCTTCTAAACCAGCCAGTTGTGTAGCACTTGTAGGTTTAGGCGGCATTGGTAAATCCCAGCTAGCTCTCGAATTTGCCCATAGAACTGCAGCGGAATCGCCCGAGGTCTGGGTATTCTGGATTCACGCCGCCACTCTAGAAGATATTGAAGAGGGCTTCAGAAGAATTGCGGGAATTACGGAGTGTCTCGAAATGCCTGAGGAACTACCATGGGACCACTTGTATCAGTCCGTTTGCGACTGGCTTTATGATGCACACAATGGCCCCTGGATTTTAATCCTCGACGGCGCCGATGATCCGAGTGTATTGCACAAGATGTCGGAGATCACAAGCGTACTGGAATTCAAAAGGCGGCCACTTGCGGGTCTATATTTACTGAAATCACTGAGGCCGAATAGCTCAATAATCGTCACGACTCGCAGTAACGATTTGGCTATTGCCCTAAAACGAGAAAATGGCAGCATAATCGAAGTTGGACCAATGTCAGTGGTAGAAGCCACCAGTCTCTTCAGAAAGAGCCTAGGGCCGAAATTTGAGCCTGCCTTGGATATGAAGAATGCGGCGGTTGGGCTTGTAAAAGGACTTGGTCTTATTCCTCTAGCCATCACCCAGGCG|upstream_gene_variant|MODIFIER|TRIREDRAFT_58396|gene-TRIREDRAFT_58396|transcript|XM_006963634.1|protein_coding||c.-2610delGinsCACCTCATTATCATGAATATGTATTGACGTATTTCAAGATCAACAGGTACAGCAAGCTGCATACGACTTTGGCGCGGTGGAATATCGAGACTAACATCTTTAGAATCATCTCGCATTTCGACAGCACAAGCCAAGGCAGAAGCCGCTCTTGATGCCCAAGAGCAAGCAGAAATAGCCGCGCTTATGGACAAGGAGAAAACGAAAAGGTTGCGTGAGTCGGATCATGCCAGACTCATTTTCCTGCAGCATCGCATCGCAAAACGAGCCGCCGAGGAACGAGCCAAGGCAGAACAGGCTGAGAAGAGAGAACGCACTTCAATTCCCCCTGCTCGAAATGAAAATTTCGTTTGTCCTGAGGCTATTTTCAGCCGTATCACCAAGCAATCTTCTAAACCAGCCAGTTGTGTAGCACTTGTAGGTTTAGGCGGCATTGGTAAATCCCAGCTAGCTCTCGAATTTGCCCATAGAACTGCAGCGGAATCGCCCGAGGTCTGGGTATTCTGGATTCACGCCGCCACTCTAGAAGATATTGAAGAGGGCTTCAGAAGAATTGCGGGAATTACGGAGTGTCTCGAAATGCCTGAGGAACTACCATGGGACCACTTGTATCAGTCCGTTTGCGACTGGCTTTATGATGCACACAATGGCCCCTGGATTTTAATCCTCGACGGCGCCGATGATCCGAGTGTATTGCACAAGATGTCGGAGATCACAAGCGTACTGGAATTCAAAAGGCGGCCACTTGCGGGTCTATATTTACTGAAATCACTGAGGCCGAATAGCTCAATAATCGTCACGACTCGCAGTAACGATTTGGCTATTGCCCTAAAACGAGAAAATGGCAGCATAATCGAAGTTGGACCAATGTCAGTGGTAGAAGCCACCAGTCTCTTCAGAAAGAGCCTAGGGCCGAAATTTGAGCCTGCCTTGGATATGAAGAATGCGGCGGTTGGGCTTGTAAAAGGACTTGGTCTTATTCCTCTAGCCATCACCCAGGCG|||||319|WARNING_TRANSCRIPT_NO_START_CODON,CACCTCATTATCATGAATATGTATTGACGTATTTCAAGATCAACAGGTACAGCAAGCTGCATACGACTTTGGCGCGGTGGAATATCGAGACTAACATCTTTAGAATCATCTCGCATTTCGACAGCACAAGCCAAGGCAGAAGCCGCTCTTGATGCCCAAGAGCAAGCAGAAATAGCCGCGCTTATGGACAAGGAGAAAACGAAAAGGTTGCGTGAGTCGGATCATGCCAGACTCATTTTCCTGCAGCATCGCATCGCAAAACGAGCCGCCGAGGAACGAGCCAAGGCAGAACAGGCTGAGAAGAGAGAACGCACTTCAATTCCCCCTGCTCGAAATGAAAATTTCGTTTGTCCTGAGGCTATTTTCAGCCGTATCACCAAGCAATCTTCTAAACCAGCCAGTTGTGTAGCACTTGTAGGTTTAGGCGGCATTGGTAAATCCCAGCTAGCTCTCGAATTTGCCCATAGAACTGCAGCGGAATCGCCCGAGGTCTGGGTATTCTGGATTCACGCCGCCACTCTAGAAGATATTGAAGAGGGCTTCAGAAGAATTGCGGGAATTACGGAGTGTCTCGAAATGCCTGAGGAACTACCATGGGACCACTTGTATCAGTCCGTTTGCGACTGGCTTTATGATGCACACAATGGCCCCTGGATTTTAATCCTCGACGGCGCCGATGATCCGAGTGTATTGCACAAGATGTCGGAGATCACAAGCGTACTGGAATTCAAAAGGCGGCCACTTGCGGGTCTATATTTACTGAAATCACTGAGGCCGAATAGCTCAATAATCGTCACGACTCGCAGTAACGATTTGGCTATTGCCCTAAAACGAGAAAATGGCAGCATAATCGAAGTTGGACCAATGTCAGTGGTAGAAGCCACCAGTCTCTTCAGAAAGAGCCTAGGGCCGAAATTTGAGCCTGCCTTGGATATGAAGAATGCGGCGGTTGGGCTTGTAAAAGGACTTGGTCTTATTCCTCTAGCCATCACCCAGGCG|upstream_gene_variant|MODIFIER|TRIREDRAFT_58396|gene-TRIREDRAFT_58396|transcript|XM_006963634.1|protein_coding||c.-2610delTinsCACCTCATTATCATGAATATGTATTGACGTATTTCAAGATCAACAGGTACAGCAAGCTGCATACGACTTTGGCGCGGTGGAATATCGAGACTAACATCTTTAGAATCATCTCGCATTTCGACAGCACAAGCCAAGGCAGAAGCCGCTCTTGATGCCCAAGAGCAAGCAGAAATAGCCGCGCTTATGGACAAGGAGAAAACGAAAAGGTTGCGTGAGTCGGATCATGCCAGACTCATTTTCCTGCAGCATCGCATCGCAAAACGAGCCGCCGAGGAACGAGCCAAGGCAGAACAGGCTGAGAAGAGAGAACGCACTTCAATTCCCCCTGCTCGAAATGAAAATTTCGTTTGTCCTGAGGCTATTTTCAGCCGTATCACCAAGCAATCTTCTAAACCAGCCAGTTGTGTAGCACTTGTAGGTTTAGGCGGCATTGGTAAATCCCAGCTAGCTCTCGAATTTGCCCATAGAACTGCAGCGGAATCGCCCGAGGTCTGGGTATTCTGGATTCACGCCGCCACTCTAGAAGATATTGAAGAGGGCTTCAGAAGAATTGCGGGAATTACGGAGTGTCTCGAAATGCCTGAGGAACTACCATGGGACCACTTGTATCAGTCCGTTTGCGACTGGCTTTATGATGCACACAATGGCCCCTGGATTTTAATCCTCGACGGCGCCGATGATCCGAGTGTATTGCACAAGATGTCGGAGATCACAAGCGTACTGGAATTCAAAAGGCGGCCACTTGCGGGTCTATATTTACTGAAATCACTGAGGCCGAATAGCTCAATAATCGTCACGACTCGCAGTAACGATTTGGCTATTGCCCTAAAACGAGAAAATGGCAGCATAATCGAAGTTGGACCAATGTCAGTGGTAGAAGCCACCAGTCTCTTCAGAAAGAGCCTAGGGCCGAAATTTGAGCCTGCCTTGGATATGAAGAATGCGGCGGTTGGGCTTGTAAAAGGACTTGGTCTTATTCCTCTAGCCATCACCCAGGCG|||||319|WARNING_TRANSCRIPT_NO_START_CODON,CACCTCATTATCATGAATATGTATTGACGTATTTCAAGATCAACAGGTACAGCAAGCTGCATACGACTTTGGCGCGGTGGAATATCGAGACTAACATCTTTAGAATCATCTCGCATTTCGACAGCACAAGCCAAGGCAGAAGCCGCTCTTGATGCCCAAGAGCAAGCAGAAATAGCCGCGCTTATGGACAAGGAGAAAACGAAAAGGTTGCGTGAGTCGGATCATGCCAGACTCATTTTCCTGCAGCATCGCATCGCAAAACGAGCCGCCGAGGAACGAGCCAAGGCAGAACAGGCTGAGAAGAGAGAACGCACTTCAATTCCCCCTGCTCGAAATGAAAATTTCGTTTGTCCTGAGGCTATTTTCAGCCGTATCACCAAGCAATCTTCTAAACCAGCCAGTTGTGTAGCACTTGTAGGTTTAGGCGGCATTGGTAAATCCCAGCTAGCTCTCGAATTTGCCCATAGAACTGCAGCGGAATCGCCCGAGGTCTGGGTATTCTGGATTCACGCCGCCACTCTAGAAGATATTGAAGAGGGCTTCAGAAGAATTGCGGGAATTACGGAGTGTCTCGAAATGCCTGAGGAACTACCATGGGACCACTTGTATCAGTCCGTTTGCGACTGGCTTTATGATGCACACAATGGCCCCTGGATTTTAATCCTCGACGGCGCCGATGATCCGAGTGTATTGCACAAGATGTCGGAGATCACAAGCGTACTGGAATTCAAAAGGCGGCCACTTGCGGGTCTATATTTACTGAAATCACTGAGGCCGAATAGCTCAATAATCGTCACGACTCGCAGTAACGATTTGGCTATTGCCCTAAAACGAGAAAATGGCAGCATAATCGAAGTTGGACCAATGTCAGTGGTAGAAGCCACCAGTCTCTTCAGAAAGAGCCTAGGGCCGAAATTTGAGCCTGCCTTGGATATGAAGAATGCGGCGGTTGGGCTTGTAAAAGGACTTGGTCTTATTCCTCTAGCCATCACCCAGGCG|upstream_gene_variant|MODIFIER|exon-XM_006963634.1-1|GENE_exon-XM_006963634.1-1|transcript|rna-XM_006963634.1|protein_coding||c.-319delAinsCACCTCATTATCATGAATATGTATTGACGTATTTCAAGATCAACAGGTACAGCAAGCTGCATACGACTTTGGCGCGGTGGAATATCGAGACTAACATCTTTAGAATCATCTCGCATTTCGACAGCACAAGCCAAGGCAGAAGCCGCTCTTGATGCCCAAGAGCAAGCAGAAATAGCCGCGCTTATGGACAAGGAGAAAACGAAAAGGTTGCGTGAGTCGGATCATGCCAGACTCATTTTCCTGCAGCATCGCATCGCAAAACGAGCCGCCGAGGAACGAGCCAAGGCAGAACAGGCTGAGAAGAGAGAACGCACTTCAATTCCCCCTGCTCGAAATGAAAATTTCGTTTGTCCTGAGGCTATTTTCAGCCGTATCACCAAGCAATCTTCTAAACCAGCCAGTTGTGTAGCACTTGTAGGTTTAGGCGGCATTGGTAAATCCCAGCTAGCTCTCGAATTTGCCCATAGAACTGCAGCGGAATCGCCCGAGGTCTGGGTATTCTGGATTCACGCCGCCACTCTAGAAGATATTGAAGAGGGCTTCAGAAGAATTGCGGGAATTACGGAGTGTCTCGAAATGCCTGAGGAACTACCATGGGACCACTTGTATCAGTCCGTTTGCGACTGGCTTTATGATGCACACAATGGCCCCTGGATTTTAATCCTCGACGGCGCCGATGATCCGAGTGTATTGCACAAGATGTCGGAGATCACAAGCGTACTGGAATTCAAAAGGCGGCCACTTGCGGGTCTATATTTACTGAAATCACTGAGGCCGAATAGCTCAATAATCGTCACGACTCGCAGTAACGATTTGGCTATTGCCCTAAAACGAGAAAATGGCAGCATAATCGAAGTTGGACCAATGTCAGTGGTAGAAGCCACCAGTCTCTTCAGAAAGAGCCTAGGGCCGAAATTTGAGCCTGCCTTGGATATGAAGAATGCGGCGGTTGGGCTTGTAAAAGGACTTGGTCTTATTCCTCTAGCCATCACCCAGGCG|||||319|WARNING_TRANSCRIPT_NO_START_CODON,CACCTCATTATCATGAATATGTATTGACGTATTTCAAGATCAACAGGTACAGCAAGCTGCATACGACTTTGGCGCGGTGGAATATCGAGACTAACATCTTTAGAATCATCTCGCATTTCGACAGCACAAGCCAAGGCAGAAGCCGCTCTTGATGCCCAAGAGCAAGCAGAAATAGCCGCGCTTATGGACAAGGAGAAAACGAAAAGGTTGCGTGAGTCGGATCATGCCAGACTCATTTTCCTGCAGCATCGCATCGCAAAACGAGCCGCCGAGGAACGAGCCAAGGCAGAACAGGCTGAGAAGAGAGAACGCACTTCAATTCCCCCTGCTCGAAATGAAAATTTCGTTTGTCCTGAGGCTATTTTCAGCCGTATCACCAAGCAATCTTCTAAACCAGCCAGTTGTGTAGCACTTGTAGGTTTAGGCGGCATTGGTAAATCCCAGCTAGCTCTCGAATTTGCCCATAGAACTGCAGCGGAATCGCCCGAGGTCTGGGTATTCTGGATTCACGCCGCCACTCTAGAAGATATTGAAGAGGGCTTCAGAAGAATTGCGGGAATTACGGAGTGTCTCGAAATGCCTGAGGAACTACCATGGGACCACTTGTATCAGTCCGTTTGCGACTGGCTTTATGATGCACACAATGGCCCCTGGATTTTAATCCTCGACGGCGCCGATGATCCGAGTGTATTGCACAAGATGTCGGAGATCACAAGCGTACTGGAATTCAAAAGGCGGCCACTTGCGGGTCTATATTTACTGAAATCACTGAGGCCGAATAGCTCAATAATCGTCACGACTCGCAGTAACGATTTGGCTATTGCCCTAAAACGAGAAAATGGCAGCATAATCGAAGTTGGACCAATGTCAGTGGTAGAAGCCACCAGTCTCTTCAGAAAGAGCCTAGGGCCGAAATTTGAGCCTGCCTTGGATATGAAGAATGCGGCGGTTGGGCTTGTAAAAGGACTTGGTCTTATTCCTCTAGCCATCACCCAGGCG|upstream_gene_variant|MODIFIER|exon-XM_006963634.1-1|GENE_exon-XM_006963634.1-1|transcript|rna-XM_006963634.1|protein_coding||c.-320_-319insCACCTCATTATCATGAATATGTATTGACGTATTTCAAGATCAACAGGTACAGCAAGCTGCATACGACTTTGGCGCGGTGGAATATCGAGACTAACATCTTTAGAATCATCTCGCATTTCGACAGCACAAGCCAAGGCAGAAGCCGCTCTTGATGCCCAAGAGCAAGCAGAAATAGCCGCGCTTATGGACAAGGAGAAAACGAAAAGGTTGCGTGAGTCGGATCATGCCAGACTCATTTTCCTGCAGCATCGCATCGCAAAACGAGCCGCCGAGGAACGAGCCAAGGCAGAACAGGCTGAGAAGAGAGAACGCACTTCAATTCCCCCTGCTCGAAATGAAAATTTCGTTTGTCCTGAGGCTATTTTCAGCCGTATCACCAAGCAATCTTCTAAACCAGCCAGTTGTGTAGCACTTGTAGGTTTAGGCGGCATTGGTAAATCCCAGCTAGCTCTCGAATTTGCCCATAGAACTGCAGCGGAATCGCCCGAGGTCTGGGTATTCTGGATTCACGCCGCCACTCTAGAAGATATTGAAGAGGGCTTCAGAAGAATTGCGGGAATTACGGAGTGTCTCGAAATGCCTGAGGAACTACCATGGGACCACTTGTATCAGTCCGTTTGCGACTGGCTTTATGATGCACACAATGGCCCCTGGATTTTAATCCTCGACGGCGCCGATGATCCGAGTGTATTGCACAAGATGTCGGAGATCACAAGCGTACTGGAATTCAAAAGGCGGCCACTTGCGGGTCTATATTTACTGAAATCACTGAGGCCGAATAGCTCAATAATCGTCACGACTCGCAGTAACGATTTGGCTATTGCCCTAAAACGAGAAAATGGCAGCATAATCGAAGTTGGACCAATGTCAGTGGTAGAAGCCACCAGTCTCTTCAGAAAGAGCCTAGGGCCGAAATTTGAGCCTGCCTTGGATATGAAGAATGCGGCGGTTGGGCTTGTAAAAGGACTTGGTCTTATTCCTCTAGCCATCACCCAGGCG|||||319|WARNING_TRANSCRIPT_NO_START_CODON,CACCTCATTATCATGAATATGTATTGACGTATTTCAAGATCAACAGGTACAGCAAGCTGCATACGACTTTGGCGCGGTGGAATATCGAGACTAACATCTTTAGAATCATCTCGCATTTCGACAGCACAAGCCAAGGCAGAAGCCGCTCTTGATGCCCAAGAGCAAGCAGAAATAGCCGCGCTTATGGACAAGGAGAAAACGAAAAGGTTGCGTGAGTCGGATCATGCCAGACTCATTTTCCTGCAGCATCGCATCGCAAAACGAGCCGCCGAGGAACGAGCCAAGGCAGAACAGGCTGAGAAGAGAGAACGCACTTCAATTCCCCCTGCTCGAAATGAAAATTTCGTTTGTCCTGAGGCTATTTTCAGCCGTATCACCAAGCAATCTTCTAAACCAGCCAGTTGTGTAGCACTTGTAGGTTTAGGCGGCATTGGTAAATCCCAGCTAGCTCTCGAATTTGCCCATAGAACTGCAGCGGAATCGCCCGAGGTCTGGGTATTCTGGATTCACGCCGCCACTCTAGAAGATATTGAAGAGGGCTTCAGAAGAATTGCGGGAATTACGGAGTGTCTCGAAATGCCTGAGGAACTACCATGGGACCACTTGTATCAGTCCGTTTGCGACTGGCTTTATGATGCACACAATGGCCCCTGGATTTTAATCCTCGACGGCGCCGATGATCCGAGTGTATTGCACAAGATGTCGGAGATCACAAGCGTACTGGAATTCAAAAGGCGGCCACTTGCGGGTCTATATTTACTGAAATCACTGAGGCCGAATAGCTCAATAATCGTCACGACTCGCAGTAACGATTTGGCTATTGCCCTAAAACGAGAAAATGGCAGCATAATCGAAGTTGGACCAATGTCAGTGGTAGAAGCCACCAGTCTCTTCAGAAAGAGCCTAGGGCCGAAATTTGAGCCTGCCTTGGATATGAAGAATGCGGCGGTTGGGCTTGTAAAAGGACTTGGTCTTATTCCTCTAGCCATCACCCAGGCG|upstream_gene_variant|MODIFIER|exon-XM_006963634.1-1|GENE_exon-XM_006963634.1-1|transcript|rna-XM_006963634.1|protein_coding||c.-319delGinsCACCTCATTATCATGAATATGTATTGACGTATTTCAAGATCAACAGGTACAGCAAGCTGCATACGACTTTGGCGCGGTGGAATATCGAGACTAACATCTTTAGAATCATCTCGCATTTCGACAGCACAAGCCAAGGCAGAAGCCGCTCTTGATGCCCAAGAGCAAGCAGAAATAGCCGCGCTTATGGACAAGGAGAAAACGAAAAGGTTGCGTGAGTCGGATCATGCCAGACTCATTTTCCTGCAGCATCGCATCGCAAAACGAGCCGCCGAGGAACGAGCCAAGGCAGAACAGGCTGAGAAGAGAGAACGCACTTCAATTCCCCCTGCTCGAAATGAAAATTTCGTTTGTCCTGAGGCTATTTTCAGCCGTATCACCAAGCAATCTTCTAAACCAGCCAGTTGTGTAGCACTTGTAGGTTTAGGCGGCATTGGTAAATCCCAGCTAGCTCTCGAATTTGCCCATAGAACTGCAGCGGAATCGCCCGAGGTCTGGGTATTCTGGATTCACGCCGCCACTCTAGAAGATATTGAAGAGGGCTTCAGAAGAATTGCGGGAATTACGGAGTGTCTCGAAATGCCTGAGGAACTACCATGGGACCACTTGTATCAGTCCGTTTGCGACTGGCTTTATGATGCACACAATGGCCCCTGGATTTTAATCCTCGACGGCGCCGATGATCCGAGTGTATTGCACAAGATGTCGGAGATCACAAGCGTACTGGAATTCAAAAGGCGGCCACTTGCGGGTCTATATTTACTGAAATCACTGAGGCCGAATAGCTCAATAATCGTCACGACTCGCAGTAACGATTTGGCTATTGCCCTAAAACGAGAAAATGGCAGCATAATCGAAGTTGGACCAATGTCAGTGGTAGAAGCCACCAGTCTCTTCAGAAAGAGCCTAGGGCCGAAATTTGAGCCTGCCTTGGATATGAAGAATGCGGCGGTTGGGCTTGTAAAAGGACTTGGTCTTATTCCTCTAGCCATCACCCAGGCG|||||319|WARNING_TRANSCRIPT_NO_START_CODON,CACCTCATTATCATGAATATGTATTGACGTATTTCAAGATCAACAGGTACAGCAAGCTGCATACGACTTTGGCGCGGTGGAATATCGAGACTAACATCTTTAGAATCATCTCGCATTTCGACAGCACAAGCCAAGGCAGAAGCCGCTCTTGATGCCCAAGAGCAAGCAGAAATAGCCGCGCTTATGGACAAGGAGAAAACGAAAAGGTTGCGTGAGTCGGATCATGCCAGACTCATTTTCCTGCAGCATCGCATCGCAAAACGAGCCGCCGAGGAACGAGCCAAGGCAGAACAGGCTGAGAAGAGAGAACGCACTTCAATTCCCCCTGCTCGAAATGAAAATTTCGTTTGTCCTGAGGCTATTTTCAGCCGTATCACCAAGCAATCTTCTAAACCAGCCAGTTGTGTAGCACTTGTAGGTTTAGGCGGCATTGGTAAATCCCAGCTAGCTCTCGAATTTGCCCATAGAACTGCAGCGGAATCGCCCGAGGTCTGGGTATTCTGGATTCACGCCGCCACTCTAGAAGATATTGAAGAGGGCTTCAGAAGAATTGCGGGAATTACGGAGTGTCTCGAAATGCCTGAGGAACTACCATGGGACCACTTGTATCAGTCCGTTTGCGACTGGCTTTATGATGCACACAATGGCCCCTGGATTTTAATCCTCGACGGCGCCGATGATCCGAGTGTATTGCACAAGATGTCGGAGATCACAAGCGTACTGGAATTCAAAAGGCGGCCACTTGCGGGTCTATATTTACTGAAATCACTGAGGCCGAATAGCTCAATAATCGTCACGACTCGCAGTAACGATTTGGCTATTGCCCTAAAACGAGAAAATGGCAGCATAATCGAAGTTGGACCAATGTCAGTGGTAGAAGCCACCAGTCTCTTCAGAAAGAGCCTAGGGCCGAAATTTGAGCCTGCCTTGGATATGAAGAATGCGGCGGTTGGGCTTGTAAAAGGACTTGGTCTTATTCCTCTAGCCATCACCCAGGCG|upstream_gene_variant|MODIFIER|exon-XM_006963634.1-1|GENE_exon-XM_006963634.1-1|transcript|rna-XM_006963634.1|protein_coding||c.-319delTinsCACCTCATTATCATGAATATGTATTGACGTATTTCAAGATCAACAGGTACAGCAAGCTGCATACGACTTTGGCGCGGTGGAATATCGAGACTAACATCTTTAGAATCATCTCGCATTTCGACAGCACAAGCCAAGGCAGAAGCCGCTCTTGATGCCCAAGAGCAAGCAGAAATAGCCGCGCTTATGGACAAGGAGAAAACGAAAAGGTTGCGTGAGTCGGATCATGCCAGACTCATTTTCCTGCAGCATCGCATCGCAAAACGAGCCGCCGAGGAACGAGCCAAGGCAGAACAGGCTGAGAAGAGAGAACGCACTTCAATTCCCCCTGCTCGAAATGAAAATTTCGTTTGTCCTGAGGCTATTTTCAGCCGTATCACCAAGCAATCTTCTAAACCAGCCAGTTGTGTAGCACTTGTAGGTTTAGGCGGCATTGGTAAATCCCAGCTAGCTCTCGAATTTGCCCATAGAACTGCAGCGGAATCGCCCGAGGTCTGGGTATTCTGGATTCACGCCGCCACTCTAGAAGATATTGAAGAGGGCTTCAGAAGAATTGCGGGAATTACGGAGTGTCTCGAAATGCCTGAGGAACTACCATGGGACCACTTGTATCAGTCCGTTTGCGACTGGCTTTATGATGCACACAATGGCCCCTGGATTTTAATCCTCGACGGCGCCGATGATCCGAGTGTATTGCACAAGATGTCGGAGATCACAAGCGTACTGGAATTCAAAAGGCGGCCACTTGCGGGTCTATATTTACTGAAATCACTGAGGCCGAATAGCTCAATAATCGTCACGACTCGCAGTAACGATTTGGCTATTGCCCTAAAACGAGAAAATGGCAGCATAATCGAAGTTGGACCAATGTCAGTGGTAGAAGCCACCAGTCTCTTCAGAAAGAGCCTAGGGCCGAAATTTGAGCCTGCCTTGGATATGAAGAATGCGGCGGTTGGGCTTGTAAAAGGACTTGGTCTTATTCCTCTAGCCATCACCCAGGCG|||||319|WARNING_TRANSCRIPT_NO_START_CODON,CACCTCATTATCATGAATATGTATTGACGTATTTCAAGATCAACAGGTACAGCAAGCTGCATACGACTTTGGCGCGGTGGAATATCGAGACTAACATCTTTAGAATCATCTCGCATTTCGACAGCACAAGCCAAGGCAGAAGCCGCTCTTGATGCCCAAGAGCAAGCAGAAATAGCCGCGCTTATGGACAAGGAGAAAACGAAAAGGTTGCGTGAGTCGGATCATGCCAGACTCATTTTCCTGCAGCATCGCATCGCAAAACGAGCCGCCGAGGAACGAGCCAAGGCAGAACAGGCTGAGAAGAGAGAACGCACTTCAATTCCCCCTGCTCGAAATGAAAATTTCGTTTGTCCTGAGGCTATTTTCAGCCGTATCACCAAGCAATCTTCTAAACCAGCCAGTTGTGTAGCACTTGTAGGTTTAGGCGGCATTGGTAAATCCCAGCTAGCTCTCGAATTTGCCCATAGAACTGCAGCGGAATCGCCCGAGGTCTGGGTATTCTGGATTCACGCCGCCACTCTAGAAGATATTGAAGAGGGCTTCAGAAGAATTGCGGGAATTACGGAGTGTCTCGAAATGCCTGAGGAACTACCATGGGACCACTTGTATCAGTCCGTTTGCGACTGGCTTTATGATGCACACAATGGCCCCTGGATTTTAATCCTCGACGGCGCCGATGATCCGAGTGTATTGCACAAGATGTCGGAGATCACAAGCGTACTGGAATTCAAAAGGCGGCCACTTGCGGGTCTATATTTACTGAAATCACTGAGGCCGAATAGCTCAATAATCGTCACGACTCGCAGTAACGATTTGGCTATTGCCCTAAAACGAGAAAATGGCAGCATAATCGAAGTTGGACCAATGTCAGTGGTAGAAGCCACCAGTCTCTTCAGAAAGAGCCTAGGGCCGAAATTTGAGCCTGCCTTGGATATGAAGAATGCGGCGGTTGGGCTTGTAAAAGGACTTGGTCTTATTCCTCTAGCCATCACCCAGGCG|upstream_gene_variant|MODIFIER|TRIREDRAFT_105475|gene-TRIREDRAFT_105475|transcript|XM_006963820.1|protein_coding||c.-7621delAinsCACCTCATTATCATGAATATGTATTGACGTATTTCAAGATCAACAGGTACAGCAAGCTGCATACGACTTTGGCGCGGTGGAATATCGAGACTAACATCTTTAGAATCATCTCGCATTTCGACAGCACAAGCCAAGGCAGAAGCCGCTCTTGATGCCCAAGAGCAAGCAGAAATAGCCGCGCTTATGGACAAGGAGAAAACGAAAAGGTTGCGTGAGTCGGATCATGCCAGACTCATTTTCCTGCAGCATCGCATCGCAAAACGAGCCGCCGAGGAACGAGCCAAGGCAGAACAGGCTGAGAAGAGAGAACGCACTTCAATTCCCCCTGCTCGAAATGAAAATTTCGTTTGTCCTGAGGCTATTTTCAGCCGTATCACCAAGCAATCTTCTAAACCAGCCAGTTGTGTAGCACTTGTAGGTTTAGGCGGCATTGGTAAATCCCAGCTAGCTCTCGAATTTGCCCATAGAACTGCAGCGGAATCGCCCGAGGTCTGGGTATTCTGGATTCACGCCGCCACTCTAGAAGATATTGAAGAGGGCTTCAGAAGAATTGCGGGAATTACGGAGTGTCTCGAAATGCCTGAGGAACTACCATGGGACCACTTGTATCAGTCCGTTTGCGACTGGCTTTATGATGCACACAATGGCCCCTGGATTTTAATCCTCGACGGCGCCGATGATCCGAGTGTATTGCACAAGATGTCGGAGATCACAAGCGTACTGGAATTCAAAAGGCGGCCACTTGCGGGTCTATATTTACTGAAATCACTGAGGCCGAATAGCTCAATAATCGTCACGACTCGCAGTAACGATTTGGCTATTGCCCTAAAACGAGAAAATGGCAGCATAATCGAAGTTGGACCAATGTCAGTGGTAGAAGCCACCAGTCTCTTCAGAAAGAGCCTAGGGCCGAAATTTGAGCCTGCCTTGGATATGAAGAATGCGGCGGTTGGGCTTGTAAAAGGACTTGGTCTTATTCCTCTAGCCATCACCCAGGCG|||||2815|WARNING_TRANSCRIPT_NO_START_CODON,CACCTCATTATCATGAATATGTATTGACGTATTTCAAGATCAACAGGTACAGCAAGCTGCATACGACTTTGGCGCGGTGGAATATCGAGACTAACATCTTTAGAATCATCTCGCATTTCGACAGCACAAGCCAAGGCAGAAGCCGCTCTTGATGCCCAAGAGCAAGCAGAAATAGCCGCGCTTATGGACAAGGAGAAAACGAAAAGGTTGCGTGAGTCGGATCATGCCAGACTCATTTTCCTGCAGCATCGCATCGCAAAACGAGCCGCCGAGGAACGAGCCAAGGCAGAACAGGCTGAGAAGAGAGAACGCACTTCAATTCCCCCTGCTCGAAATGAAAATTTCGTTTGTCCTGAGGCTATTTTCAGCCGTATCACCAAGCAATCTTCTAAACCAGCCAGTTGTGTAGCACTTGTAGGTTTAGGCGGCATTGGTAAATCCCAGCTAGCTCTCGAATTTGCCCATAGAACTGCAGCGGAATCGCCCGAGGTCTGGGTATTCTGGATTCACGCCGCCACTCTAGAAGATATTGAAGAGGGCTTCAGAAGAATTGCGGGAATTACGGAGTGTCTCGAAATGCCTGAGGAACTACCATGGGACCACTTGTATCAGTCCGTTTGCGACTGGCTTTATGATGCACACAATGGCCCCTGGATTTTAATCCTCGACGGCGCCGATGATCCGAGTGTATTGCACAAGATGTCGGAGATCACAAGCGTACTGGAATTCAAAAGGCGGCCACTTGCGGGTCTATATTTACTGAAATCACTGAGGCCGAATAGCTCAATAATCGTCACGACTCGCAGTAACGATTTGGCTATTGCCCTAAAACGAGAAAATGGCAGCATAATCGAAGTTGGACCAATGTCAGTGGTAGAAGCCACCAGTCTCTTCAGAAAGAGCCTAGGGCCGAAATTTGAGCCTGCCTTGGATATGAAGAATGCGGCGGTTGGGCTTGTAAAAGGACTTGGTCTTATTCCTCTAGCCATCACCCAGGCG|upstream_gene_variant|MODIFIER|TRIREDRAFT_105475|gene-TRIREDRAFT_105475|transcript|XM_006963820.1|protein_coding||c.-7622_-7621insCACCTCATTATCATGAATATGTATTGACGTATTTCAAGATCAACAGGTACAGCAAGCTGCATACGACTTTGGCGCGGTGGAATATCGAGACTAACATCTTTAGAATCATCTCGCATTTCGACAGCACAAGCCAAGGCAGAAGCCGCTCTTGATGCCCAAGAGCAAGCAGAAATAGCCGCGCTTATGGACAAGGAGAAAACGAAAAGGTTGCGTGAGTCGGATCATGCCAGACTCATTTTCCTGCAGCATCGCATCGCAAAACGAGCCGCCGAGGAACGAGCCAAGGCAGAACAGGCTGAGAAGAGAGAACGCACTTCAATTCCCCCTGCTCGAAATGAAAATTTCGTTTGTCCTGAGGCTATTTTCAGCCGTATCACCAAGCAATCTTCTAAACCAGCCAGTTGTGTAGCACTTGTAGGTTTAGGCGGCATTGGTAAATCCCAGCTAGCTCTCGAATTTGCCCATAGAACTGCAGCGGAATCGCCCGAGGTCTGGGTATTCTGGATTCACGCCGCCACTCTAGAAGATATTGAAGAGGGCTTCAGAAGAATTGCGGGAATTACGGAGTGTCTCGAAATGCCTGAGGAACTACCATGGGACCACTTGTATCAGTCCGTTTGCGACTGGCTTTATGATGCACACAATGGCCCCTGGATTTTAATCCTCGACGGCGCCGATGATCCGAGTGTATTGCACAAGATGTCGGAGATCACAAGCGTACTGGAATTCAAAAGGCGGCCACTTGCGGGTCTATATTTACTGAAATCACTGAGGCCGAATAGCTCAATAATCGTCACGACTCGCAGTAACGATTTGGCTATTGCCCTAAAACGAGAAAATGGCAGCATAATCGAAGTTGGACCAATGTCAGTGGTAGAAGCCACCAGTCTCTTCAGAAAGAGCCTAGGGCCGAAATTTGAGCCTGCCTTGGATATGAAGAATGCGGCGGTTGGGCTTGTAAAAGGACTTGGTCTTATTCCTCTAGCCATCACCCAGGCG|||||2815|WARNING_TRANSCRIPT_NO_START_CODON,CACCTCATTATCATGAATATGTATTGACGTATTTCAAGATCAACAGGTACAGCAAGCTGCATACGACTTTGGCGCGGTGGAATATCGAGACTAACATCTTTAGAATCATCTCGCATTTCGACAGCACAAGCCAAGGCAGAAGCCGCTCTTGATGCCCAAGAGCAAGCAGAAATAGCCGCGCTTATGGACAAGGAGAAAACGAAAAGGTTGCGTGAGTCGGATCATGCCAGACTCATTTTCCTGCAGCATCGCATCGCAAAACGAGCCGCCGAGGAACGAGCCAAGGCAGAACAGGCTGAGAAGAGAGAACGCACTTCAATTCCCCCTGCTCGAAATGAAAATTTCGTTTGTCCTGAGGCTATTTTCAGCCGTATCACCAAGCAATCTTCTAAACCAGCCAGTTGTGTAGCACTTGTAGGTTTAGGCGGCATTGGTAAATCCCAGCTAGCTCTCGAATTTGCCCATAGAACTGCAGCGGAATCGCCCGAGGTCTGGGTATTCTGGATTCACGCCGCCACTCTAGAAGATATTGAAGAGGGCTTCAGAAGAATTGCGGGAATTACGGAGTGTCTCGAAATGCCTGAGGAACTACCATGGGACCACTTGTATCAGTCCGTTTGCGACTGGCTTTATGATGCACACAATGGCCCCTGGATTTTAATCCTCGACGGCGCCGATGATCCGAGTGTATTGCACAAGATGTCGGAGATCACAAGCGTACTGGAATTCAAAAGGCGGCCACTTGCGGGTCTATATTTACTGAAATCACTGAGGCCGAATAGCTCAATAATCGTCACGACTCGCAGTAACGATTTGGCTATTGCCCTAAAACGAGAAAATGGCAGCATAATCGAAGTTGGACCAATGTCAGTGGTAGAAGCCACCAGTCTCTTCAGAAAGAGCCTAGGGCCGAAATTTGAGCCTGCCTTGGATATGAAGAATGCGGCGGTTGGGCTTGTAAAAGGACTTGGTCTTATTCCTCTAGCCATCACCCAGGCG|upstream_gene_variant|MODIFIER|TRIREDRAFT_105475|gene-TRIREDRAFT_105475|transcript|XM_006963820.1|protein_coding||c.-7621delGinsCACCTCATTATCATGAATATGTATTGACGTATTTCAAGATCAACAGGTACAGCAAGCTGCATACGACTTTGGCGCGGTGGAATATCGAGACTAACATCTTTAGAATCATCTCGCATTTCGACAGCACAAGCCAAGGCAGAAGCCGCTCTTGATGCCCAAGAGCAAGCAGAAATAGCCGCGCTTATGGACAAGGAGAAAACGAAAAGGTTGCGTGAGTCGGATCATGCCAGACTCATTTTCCTGCAGCATCGCATCGCAAAACGAGCCGCCGAGGAACGAGCCAAGGCAGAACAGGCTGAGAAGAGAGAACGCACTTCAATTCCCCCTGCTCGAAATGAAAATTTCGTTTGTCCTGAGGCTATTTTCAGCCGTATCACCAAGCAATCTTCTAAACCAGCCAGTTGTGTAGCACTTGTAGGTTTAGGCGGCATTGGTAAATCCCAGCTAGCTCTCGAATTTGCCCATAGAACTGCAGCGGAATCGCCCGAGGTCTGGGTATTCTGGATTCACGCCGCCACTCTAGAAGATATTGAAGAGGGCTTCAGAAGAATTGCGGGAATTACGGAGTGTCTCGAAATGCCTGAGGAACTACCATGGGACCACTTGTATCAGTCCGTTTGCGACTGGCTTTATGATGCACACAATGGCCCCTGGATTTTAATCCTCGACGGCGCCGATGATCCGAGTGTATTGCACAAGATGTCGGAGATCACAAGCGTACTGGAATTCAAAAGGCGGCCACTTGCGGGTCTATATTTACTGAAATCACTGAGGCCGAATAGCTCAATAATCGTCACGACTCGCAGTAACGATTTGGCTATTGCCCTAAAACGAGAAAATGGCAGCATAATCGAAGTTGGACCAATGTCAGTGGTAGAAGCCACCAGTCTCTTCAGAAAGAGCCTAGGGCCGAAATTTGAGCCTGCCTTGGATATGAAGAATGCGGCGGTTGGGCTTGTAAAAGGACTTGGTCTTATTCCTCTAGCC
TCACCCAGGCG|||||2815|WARNING_TRANSCRIPT_NO_START_CODON,CACCTCATTATCATGAATATGTATTGACGTATTTCAAGATCAACAGGTACAGCAAGCTGCATACGACTTTGGCGCGGTGGAATATCGAGACTAACATCTTTAGAATCATCTCGCATTTCGACAGCACAAGCCAAGGCAGAAGCCGCTCTTGATGCCCAAGAGCAAGCAGAAATAGCCGCGCTTATGGACAAGGAGAAAACGAAAAGGTTGCGTGAGTCGGATCATGCCAGACTCATTTTCCTGCAGCATCGCATCGCAAAACGAGCCGCCGAGGAACGAGCCAAGGCAGAACAGGCTGAGAAGAGAGAACGCACTTCAATTCCCCCTGCTCGAAATGAAAATTTCGTTTGTCCTGAGGCTATTTTCAGCCGTATCACCAAGCAATCTTCTAAACCAGCCAGTTGTGTAGCACTTGTAGGTTTAGGCGGCATTGGTAAATCCCAGCTAGCTCTCGAATTTGCCCATAGAACTGCAGCGGAATCGCCCGAGGTCTGGGTATTCTGGATTCACGCCGCCACTCTAGAAGATATTGAAGAGGGCTTCAGAAGAATTGCGGGAATTACGGAGTGTCTCGAAATGCCTGAGGAACTACCATGGGACCACTTGTATCAGTCCGTTTGCGACTGGCTTTATGATGCACACAATGGCCCCTGGATTTTAATCCTCGACGGCGCCGATGATCCGAGTGTATTGCACAAGATGTCGGAGATCACAAGCGTACTGGAATTCAAAAGGCGGCCACTTGCGGGTCTATATTTACTGAAATCACTGAGGCCGAATAGCTCAATAATCGTCACGACTCGCAGTAACGATTTGGCTATTGCCCTAAAACGAGAAAATGGCAGCATAATCGAAGTTGGACCAATGTCAGTGGTAGAAGCCACCAGTCTCTTCAGAAAGAGCCTAGGGCCGAAATTTGAGCCTGCCTTGGATATGAAGAATGCGGCGGTTGGGCTTGTAAAAGGACTTGGTCTTATTCCTCTAGCCATCACCCAGGCG|upstream_gene_variant|MODIFIER|TRIREDRAFT_105475|gene-TRIREDRAFT_105475|transcript|XM_006963820.1|protein_coding||c.-7621delTinsCACCTCATTATCATGAATATGTATTGACGTATTTCAAGATCAACAGGTACAGCAAGCTGCATACGACTTTGGCGCGGTGGAATATCGAGACTAACATCTTTAGAATCATCTCGCATTTCGACAGCACAAGCCAAGGCAGAAGCCGCTCTTGATGCCCAAGAGCAAGCAGAAATAGCCGCGCTTATGGACAAGGAGAAAACGAAAAGGTTGCGTGAGTCGGATCATGCCAGACTCATTTTCCTGCAGCATCGCATCGCAAAACGAGCCGCCGAGGAACGAGCCAAGGCAGAACAGGCTGAGAAGAGAGAACGCACTTCAATTCCCCCTGCTCGAAATGAAAATTTCGTTTGTCCTGAGGCTATTTTCAGCCGTATCACCAAGCAATCTTCTAAACCAGCCAGTTGTGTAGCACTTGTAGGTTTAGGCGGCATTGGTAAATCCCAGCTAGCTCTCGAATTTGCCCATAGAACTGCAGCGGAATCGCCCGAGGTCTGGGTATTCTGGATTCACGCCGCCACTCTAGAAGATATTGAAGAGGGCTTCAGAAGAATTGCGGGAATTACGGAGTGTCTCGAAATGCCTGAGGAACTACCATGGGACCACTTGTATCAGTCCGTTTGCGACTGGCTTTATGATGCACACAATGGCCCCTGGATTTTAATCCTCGACGGCGCCGATGATCCGAGTGTATTGCACAAGATGTCGGAGATCACAAGCGTACTGGAATTCAAAAGGCGGCCACTTGCGGGTCTATATTTACTGAAATCACTGAGGCCGAATAGCTCAATAATCGTCACGACTCGCAGTAACGATTTGGCTATTGCCCTAAAACGAGAAAATGGCAGCATAATCGAAGTTGGACCAATGTCAGTGGTAGAAGCCACCAGTCTCTTCAGAAAGAGCCTAGGGCCGAAATTTGAGCCTGCCTTGGATATGAAGAATGCGGCGGTTGGGCTTGTAAAAGGACTTGGTCTTATTCCTCTAGCCATCACCCAGGCG|||||2815|WARNING_TRANSCRIPT_NO_START_CODON,CACCTCATTATCATGAATATGTATTGACGTATTTCAAGATCAACAGGTACAGCAAGCTGCATACGACTTTGGCGCGGTGGAATATCGAGACTAACATCTTTAGAATCATCTCGCATTTCGACAGCACAAGCCAAGGCAGAAGCCGCTCTTGATGCCCAAGAGCAAGCAGAAATAGCCGCGCTTATGGACAAGGAGAAAACGAAAAGGTTGCGTGAGTCGGATCATGCCAGACTCATTTTCCTGCAGCATCGCATCGCAAAACGAGCCGCCGAGGAACGAGCCAAGGCAGAACAGGCTGAGAAGAGAGAACGCACTTCAATTCCCCCTGCTCGAAATGAAAATTTCGTTTGTCCTGAGGCTATTTTCAGCCGTATCACCAAGCAATCTTCTAAACCAGCCAGTTGTGTAGCACTTGTAGGTTTAGGCGGCATTGGTAAATCCCAGCTAGCTCTCGAATTTGCCCATAGAACTGCAGCGGAATCGCCCGAGGTCTGGGTATTCTGGATTCACGCCGCCACTCTAGAAGATATTGAAGAGGGCTTCAGAAGAATTGCGGGAATTACGGAGTGTCTCGAAATGCCTGAGGAACTACCATGGGACCACTTGTATCAGTCCGTTTGCGACTGGCTTTATGATGCACACAATGGCCCCTGGATTTTAATCCTCGACGGCGCCGATGATCCGAGTGTATTGCACAAGATGTCGGAGATCACAAGCGTACTGGAATTCAAAAGGCGGCCACTTGCGGGTCTATATTTACTGAAATCACTGAGGCCGAATAGCTCAATAATCGTCACGACTCGCAGTAACGATTTGGCTATTGCCCTAAAACGAGAAAATGGCAGCATAATCGAAGTTGGACCAATGTCAGTGGTAGAAGCCACCAGTCTCTTCAGAAAGAGCCTAGGGCCGAAATTTGAGCCTGCCTTGGATATGAAGAATGCGGCGGTTGGGCTTGTAAAAGGACTTGGTCTTATTCCTCTAGCCATCACCCAGGCG|downstream_gene_variant|MODIFIER|TRIREDRAFT_58910|gene-TRIREDRAFT_58910|transcript|XM_006963819.1|protein_coding||c.*5832delAinsCACCTCATTATCATGAATATGTATTGACGTATTTCAAGATCAACAGGTACAGCAAGCTGCATACGACTTTGGCGCGGTGGAATATCGAGACTAACATCTTTAGAATCATCTCGCATTTCGACAGCACAAGCCAAGGCAGAAGCCGCTCTTGATGCCCAAGAGCAAGCAGAAATAGCCGCGCTTATGGACAAGGAGAAAACGAAAAGGTTGCGTGAGTCGGATCATGCCAGACTCATTTTCCTGCAGCATCGCATCGCAAAACGAGCCGCCGAGGAACGAGCCAAGGCAGAACAGGCTGAGAAGAGAGAACGCACTTCAATTCCCCCTGCTCGAAATGAAAATTTCGTTTGTCCTGAGGCTATTTTCAGCCGTATCACCAAGCAATCTTCTAAACCAGCCAGTTGTGTAGCACTTGTAGGTTTAGGCGGCATTGGTAAATCCCAGCTAGCTCTCGAATTTGCCCATAGAACTGCAGCGGAATCGCCCGAGGTCTGGGTATTCTGGATTCACGCCGCCACTCTAGAAGATATTGAAGAGGGCTTCAGAAGAATTGCGGGAATTACGGAGTGTCTCGAAATGCCTGAGGAACTACCATGGGACCACTTGTATCAGTCCGTTTGCGACTGGCTTTATGATGCACACAATGGCCCCTGGATTTTAATCCTCGACGGCGCCGATGATCCGAGTGTATTGCACAAGATGTCGGAGATCACAAGCGTACTGGAATTCAAAAGGCGGCCACTTGCGGGTCTATATTTACTGAAATCACTGAGGCCGAATAGCTCAATAATCGTCACGACTCGCAGTAACGATTTGGCTATTGCCCTAAAACGAGAAAATGGCAGCATAATCGAAGTTGGACCAATGTCAGTGGTAGAAGCCACCAGTCTCTTCAGAAAGAGCCTAGGGCCGAAATTTGAGCCTGCCTTGGATATGAAGAATGCGGCGGTTGGGCTTGTAAAAGGACTTGGTCTTATTCCTCTAGCCATCACCCAGGCG|||||4729|WARNING_TRANSCRIPT_NO_START_CODON,CACCTCATTATCATGAATATGTATTGACGTATTTCAAGATCAACAGGTACAGCAAGCTGCATACGACTTTGGCGCGGTGGAATATCGAGACTAACATCTTTAGAATCATCTCGCATTTCGACAGCACAAGCCAAGGCAGAAGCCGCTCTTGATGCCCAAGAGCAAGCAGAAATAGCCGCGCTTATGGACAAGGAGAAAACGAAAAGGTTGCGTGAGTCGGATCATGCCAGACTCATTTTCCTGCAGCATCGCATCGCAAAACGAGCCGCCGAGGAACGAGCCAAGGCAGAACAGGCTGAGAAGAGAGAACGCACTTCAATTCCCCCTGCTCGAAATGAAAATTTCGTTTGTCCTGAGGCTATTTTCAGCCGTATCACCAAGCAATCTTCTAAACCAGCCAGTTGTGTAGCACTTGTAGGTTTAGGCGGCATTGGTAAATCCCAGCTAGCTCTCGAATTTGCCCATAGAACTGCAGCGGAATCGCCCGAGGTCTGGGTATTCTGGATTCACGCCGCCACTCTAGAAGATATTGAAGAGGGCTTCAGAAGAATTGCGGGAATTACGGAGTGTCTCGAAATGCCTGAGGAACTACCATGGGACCACTTGTATCAGTCCGTTTGCGACTGGCTTTATGATGCACACAATGGCCCCTGGATTTTAATCCTCGACGGCGCCGATGATCCGAGTGTATTGCACAAGATGTCGGAGATCACAAGCGTACTGGAATTCAAAAGGCGGCCACTTGCGGGTCTATATTTACTGAAATCACTGAGGCCGAATAGCTCAATAATCGTCACGACTCGCAGTAACGATTTGGCTATTGCCCTAAAACGAGAAAATGGCAGCATAATCGAAGTTGGACCAATGTCAGTGGTAGAAGCCACCAGTCTCTTCAGAAAGAGCCTAGGGCCGAAATTTGAGCCTGCCTTGGATATGAAGAATGCGGCGGTTGGGCTTGTAAAAGGACTTGGTCTTATTCCTCTAGCCATCACCCAGGCG|downstream_gene_variant|MODIFIER|TRIREDRAFT_58910|gene-TRIREDRAFT_58910|transcript|XM_006963819.1|protein_coding||c.*5831_*5832insCACCTCATTATCATGAATATGTATTGACGTATTTCAAGATCAACAGGTACAGCAAGCTGCATACGACTTTGGCGCGGTGGAATATCGAGACTAACATCTTTAGAATCATCTCGCATTTCGACAGCACAAGCCAAGGCAGAAGCCGCTCTTGATGCCCAAGAGCAAGCAGAAATAGCCGCGCTTATGGACAAGGAGAAAACGAAAAGGTTGCGTGAGTCGGATCATGCCAGACTCATTTTCCTGCAGCATCGCATCGCAAAACGAGCCGCCGAGGAACGAGCCAAGGCAGAACAGGCTGAGAAGAGAGAACGCACTTCAATTCCCCCTGCTCGAAATGAAAATTTCGTTTGTCCTGAGGCTATTTTCAGCCGTATCACCAAGCAATCTTCTAAACCAGCCAGTTGTGTAGCACTTGTAGGTTTAGGCGGCATTGGTAAATCCCAGCTAGCTCTCGAATTTGCCCATAGAACTGCAGCGGAATCGCCCGAGGTCTGGGTATTCTGGATTCACGCCGCCACTCTAGAAGATATTGAAGAGGGCTTCAGAAGAATTGCGGGAATTACGGAGTGTCTCGAAATGCCTGAGGAACTACCATGGGACCACTTGTATCAGTCCGTTTGCGACTGGCTTTATGATGCACACAATGGCCCCTGGATTTTAATCCTCGACGGCGCCGATGATCCGAGTGTATTGCACAAGATGTCGGAGATCACAAGCGTACTGGAATTCAAAAGGCGGCCACTTGCGGGTCTATATTTACTGAAATCACTGAGGCCGAATAGCTCAATAATCGTCACGACTCGCAGTAACGATTTGGCTATTGCCCTAAAACGAGAAAATGGCAGCATAATCGAAGTTGGACCAATGTCAGTGGTAGAAGCCACCAGTCTCTTCAGAAAGAGCCTAGGGCCGAAATTTGAGCCTGCCTTGGATATGAAGAATGCGGCGGTTGGGCTTGTAAAAGGACTTGGTCTTATTCCTCTAGCCATCACCCAGGCG|||||4729|WARNING_TRANSCRIPT_NO_START_CODON,CACCTCATTATCATGAATATGTATTGACGTATTTCAAGATCAACAGGTACAGCAAGCTGCATACGACTTTGGCGCGGTGGAATATCGAGACTAACATCTTTAGAATCATCTCGCATTTCGACAGCACAAGCCAAGGCAGAAGCCGCTCTTGATGCCCAAGAGCAAGCAGAAATAGCCGCGCTTATGGACAAGGAGAAAACGAAAAGGTTGCGTGAGTCGGATCATGCCAGACTCATTTTCCTGCAGCATCGCATCGCAAAACGAGCCGCCGAGGAACGAGCCAAGGCAGAACAGGCTGAGAAGAGAGAACGCACTTCAATTCCCCCTGCTCGAAATGAAAATTTCGTTTGTCCTGAGGCTATTTTCAGCCGTATCACCAAGCAATCTTCTAAACCAGCCAGTTGTGTAGCACTTGTAGGTTTAGGCGGCATTGGTAAATCCCAGCTAGCTCTCGAATTTGCCCATAGAACTGCAGCGGAATCGCCCGAGGTCTGGGTATTCTGGATTCACGCCGCCACTCTAGAAGATATTGAAGAGGGCTTCAGAAGAATTGCGGGAATTACGGAGTGTCTCGAAATGCCTGAGGAACTACCATGGGACCACTTGTATCAGTCCGTTTGCGACTGGCTTTATGATGCACACAATGGCCCCTGGATTTTAATCCTCGACGGCGCCGATGATCCGAGTGTATTGCACAAGATGTCGGAGATCACAAGCGTACTGGAATTCAAAAGGCGGCCACTTGCGGGTCTATATTTACTGAAATCACTGAGGCCGAATAGCTCAATAATCGTCACGACTCGCAGTAACGATTTGGCTATTGCCCTAAAACGAGAAAATGGCAGCATAATCGAAGTTGGACCAATGTCAGTGGTAGAAGCCACCAGTCTCTTCAGAAAGAGCCTAGGGCCGAAATTTGAGCCTGCCTTGGATATGAAGAATGCGGCGGTTGGGCTTGTAAAAGGACTTGGTCTTATTCCTCTAGCCATCACCCAGGCG|downstream_gene_variant|MODIFIER|TRIREDRAFT_58910|gene-TRIREDRAFT_58910|transcript|XM_006963819.1|protein_coding||c.*5832delGinsCACCTCATTATCATGAATATGTATTGACGTATTTCAAGATCAACAGGTACAGCAAGCTGCATACGACTTTGGCGCGGTGGAATATCGAGACTAACATCTTTAGAATCATCTCGCATTTCGACAGCACAAGCCAAGGCAGAAGCCGCTCTTGATGCCCAAGAGCAAGCAGAAATAGCCGCGCTTATGGACAAGGAGAAAACGAAAAGGTTGCGTGAGTCGGATCATGCCAGACTCATTTTCCTGCAGCATCGCATCGCAAAACGAGCCGCCGAGGAACGAGCCAAGGCAGAACAGGCTGAGAAGAGAGAACGCACTTCAATTCCCCCTGCTCGAAATGAAAATTTCGTTTGTCCTGAGGCTATTTTCAGCCGTATCACCAAGCAATCTTCTAAACCAGCCAGTTGTGTAGCACTTGTAGGTTTAGGCGGCATTGGTAAATCCCAGCTAGCTCTCGAATTTGCCCATAGAACTGCAGCGGAATCGCCCGAGGTCTGGGTATTCTGGATTCACGCCGCCACTCTAGAAGATATTGAAGAGGGCTTCAGAAGAATTGCGGGAATTACGGAGTGTCTCGAAATGCCTGAGGAACTACCATGGGACCACTTGTATCAGTCCGTTTGCGACTGGCTTTATGATGCACACAATGGCCCCTGGATTTTAATCCTCGACGGCGCCGATGATCCGAGTGTATTGCACAAGATGTCGGAGATCACAAGCGTACTGGAATTCAAAAGGCGGCCACTTGCGGGTCTATATTTACTGAAATCACTGAGGCCGAATAGCTCAATAATCGTCACGACTCGCAGTAACGATTTGGCTATTGCCCTAAAACGAGAAAATGGCAGCATAATCGAAGTTGGACCAATGTCAGTGGTAGAAGCCACCAGTCTCTTCAGAAAGAGCCTAGGGCCGAAATTTGAGCCTGCCTTGGATATGAAGAATGCGGCGGTTGGGCTTGTAAAAGGACTTGGTCTTATTCCTCTAGCCATCACCCAGGCG|||||4729|WARNING_TRANSCRIPT_NO_START_CODON,CACCTCATTATCATGAATATGTATTGACGTATTTCAAGATCAACAGGTACAGCAAGCTGCATACGACTTTGGCGCGGTGGAATATCGAGACTAACATCTTTAGAATCATCTCGCATTTCGACAGCACAAGCCAAGGCAGAAGCCGCTCTTGATGCCCAAGAGCAAGCAGAAATAGCCGCGCTTATGGACAAGGAGAAAACGAAAAGGTTGCGTGAGTCGGATCATGCCAGACTCATTTTCCTGCAGCATCGCATCGCAAAACGAGCCGCCGAGGAACGAGCCAAGGCAGAACAGGCTGAGAAGAGAGAACGCACTTCAATTCCCCCTGCTCGAAATGAAAATTTCGTTTGTCCTGAGGCTATTTTCAGCCGTATCACCAAGCAATCTTCTAAACCAGCCAGTTGTGTAGCACTTGTAGGTTTAGGCGGCATTGGTAAATCCCAGCTAGCTCTCGAATTTGCCCATAGAACTGCAGCGGAATCGCCCGAGGTCTGGGTATTCTGGATTCACGCCGCCACTCTAGAAGATATTGAAGAGGGCTTCAGAAGAATTGCGGGAATTACGGAGTGTCTCGAAATGCCTGAGGAACTACCATGGGACCACTTGTATCAGTCCGTTTGCGACTGGCTTTATGATGCACACAATGGCCCCTGGATTTTAATCCTCGACGGCGCCGATGATCCGAGTGTATTGCACAAGATGTCGGAGATCACAAGCGTACTGGAATTCAAAAGGCGGCCACTTGCGGGTCTATATTTACTGAAATCACTGAGGCCGAATAGCTCAATAATCGTCACGACTCGCAGTAACGATTTGGCTATTGCCCTAAAACGAGAAAATGGCAGCATAATCGAAGTTGGACCAATGTCAGTGGTAGAAGCCACCAGTCTCTTCAGAAAGAGCCTAGGGCCGAAATTTGAGCCTGCCTTGGATATGAAGAATGCGGCGGTTGGGCTTGTAAAAGGACTTGGTCTTATTCCTCTAGCCATCACCCAGGCG|downstream_gene_variant|MODIFIER|TRIREDRAFT_58910|gene-TRIREDRAFT_58910|transcript|XM_006963819.1|protein_coding||c.*5832delTinsCACCTCATTATCATGAATATGTATTGACGTATTTCAAGATCAACAGGTACAGCAAGCTGCATACGACTTTGGCGCGGTGGAATATCGAGACTAACATCTTTAGAATCATCTCGCATTTCGACAGCACAAGCCAAGGCAGAAGCCGCTCTTGATGCCCAAGAGCAAGCAGAAATAGCCGCGCTTATGGACAAGGAGAAAACGAAAAGGTTGCGTGAGTCGGATCATGCCAGACTCATTTTCCTGCAGCATCGCATCGCAAAACGAGCCGCCGAGGAACGAGCCAAGGCAGAACAGGCTGAGAAGAGAGAACGCACTTCAATTCCCCCTGCTCGAAATGAAAATTTCGTTTGTCCTGAGGCTATTTTCAGCCGTATCACCAAGCAATCTTCTAAACCAGCCAGTTGTGTAGCACTTGTAGGTTTAGGCGGCATTGGTAAATCCCAGCTAGCTCTCGAATTTGCCCATAGAACTGCAGCGGAATCGCCCGAGGTCTGGGTATTCTGGATTCACGCCGCCACTCTAGAAGATATTGAAGAGGGCTTCAGAAGAATTGCGGGAATTACGGAGTGTCTCGAAATGCCTGAGGAACTACCATGGGACCACTTGTATCAGTCCGTTTGCGACTGGCTTTATGATGCACACAATGGCCCCTGGATTTTAATCCTCGACGGCGCCGATGATCCGAGTGTATTGCACAAGATGTCGGAGATCACAAGCGTACTGGAATTCAAAAGGCGGCCACTTGCGGGTCTATATTTACTGAAATCACTGAGGCCGAATAGCTCAATAATCGTCACGACTCGCAGTAACGATTTGGCTATTGCCCTAAAACGAGAAAATGGCAGCATAATCGAAGTTGGACCAATGTCAGTGGTAGAAGCCACCAGTCTCTTCAGAAAGAGCCTAGGGCCGAAATTTGAGCCTGCCTTGGATATGAAGAATGCGGCGGTTGGGCTTGTAAAAGGACTTGGTCTTATTCCTCTAGCCATCACCCAGGCG|||||4729|WARNING_TRANSCRIPT_NO_START_CODON,CACCTCATTATCATGAATATGTATTGACGTATTTCAAGATCAACAGGTACAGCAAGCTGCATACGACTTTGGCGCGGTGGAATATCGAGACTAACATCTTTAGAATCATCTCGCATTTCGACAGCACAAGCCAAGGCAGAAGCCGCTCTTGATGCCCAAGAGCAAGCAGAAATAGCCGCGCTTATGGACAAGGAGAAAACGAAAAGGTTGCGTGAGTCGGATCATGCCAGACTCATTTTCCTGCAGCATCGCATCGCAAAACGAGCCGCCGAGGAACGAGCCAAGGCAGAACAGGCTGAGAAGAGAGAACGCACTTCAATTCCCCCTGCTCGAAATGAAAATTTCGTTTGTCCTGAGGCTATTTTCAGCCGTATCACCAAGCAATCTTCTAAACCAGCCAGTTGTGTAGCACTTGTAGGTTTAGGCGGCATTGGTAAATCCCAGCTAGCTCTCGAATTTGCCCATAGAACTGCAGCGGAATCGCCCGAGGTCTGGGTATTCTGGATTCACGCCGCCACTCTAGAAGATATTGAAGAGGGCTTCAGAAGAATTGCGGGAATTACGGAGTGTCTCGAAATGCCTGAGGAACTACCATGGGACCACTTGTATCAGTCCGTTTGCGACTGGCTTTATGATGCACACAATGGCCCCTGGATTTTAATCCTCGACGGCGCCGATGATCCGAGTGTATTGCACAAGATGTCGGAGATCACAAGCGTACTGGAATTCAAAAGGCGGCCACTTGCGGGTCTATATTTACTGAAATCACTGAGGCCGAATAGCTCAATAATCGTCACGACTCGCAGTAACGATTTGGCTATTGCCCTAAAACGAGAAAATGGCAGCATAATCGAAGTTGGACCAATGTCAGTGGTAGAAGCCACCAGTCTCTTCAGAAAGAGCCTAGGGCCGAAATTTGAGCCTGCCTTGGATATGAAGAATGCGGCGGTTGGGCTTGTAAAAGGACTTGGTCTTATTCCTCTAGCCATCACCCAGGCG|downstream_gene_variant|MODIFIER|exon-XM_006963820.1-1|GENE_exon-XM_006963820.1-1|transcript|rna-XM_006963820.1|protein_coding||c.*2815delTinsCGCCTGGGTGATGGCTAGAGGAATAAGACCAAGTCCTTTTACAAGCCCAACCGCCGCATTCTTCATATCCAAGGCAGGCTCAAATTTCGGCCCTAGGCTCTTTCTGAAGAGACTGGTGGCTTCTACCACTGACATTGGTCCAACTTCGATTATGCTGCCATTTTCTCGTTTTAGGGCAATAGCCAAATCGTTACTGCGAGTCGTGACGATTATTGAGCTATTCGGCCTCAGTGATTTCAGTAAATATAGACCCGCAAGTGGCCGCCTTTTGAATTCCAGTACGCTTGTGATCTCCGACATCTTGTGCAATACACTCGGATCATCGGCGCCGTCGAGGATTAAAATCCAGGGGCCATTGTGTGCATCATAAAGCCAGTCGCAAACGGACTGATACAAGTGGTCCCATGGTAGTTCCTCAGGCATTTCGAGACACTCCGTAATTCCCGCAATTCTTCTGAAGCCCTCTTCAATATCTTCTAGAGTGGCGGCGTGAATCCAGAATACCCAGACCTCGGGCGATTCCGCTGCAGTTCTATGGGCAAATTCGAGAGCTAGCTGGGATTTACCAATGCCGCCTAAACCTACAAGTGCTACACAACTGGCTGGTTTAGAAGATTGCTTGGTGATACGGCTGAAAATAGCCTCAGGACAAACGAAATTTTCATTTCGAGCAGGGGGAATTGAAGTGCGTTCTCTCTTCTCAGCCTGTTCTGCCTTGGCTCGTTCCTCGGCGGCTCGTTTTGCGATGCGATGCTGCAGGAAAATGAGTCTGGCATGATCCGACTCACGCAACCTTTTCGTTTTCTCCTTGTCCATAAGCGCGGCTATTTCTGCTTGCTCTTGGGCATCAAGAGCGGCTTCTGCCTTGGCTTGTGCTGTCGAAATGCGAGATGATTCTAAAGATGTTAGTCTCGATATTCCACCGCGCCAAAGTCGTATGCAGCTTGCTGTACCTGTTGATCTTGAAATACGTCAATACATATTCATGATAATGAGGTG|||||2815|,CACCTCATTATCATGAATATGTATTGACGTATTTCAAGATCAACAGGTACAGCAAGCTGCATACGACTTTGGCGCGGTGGAATATCGAGACTAACATCTTTAGAATCATCTCGCATTTCGACAGCACAAGCCAAGGCAGAAGCCGCTCTTGATGCCCAAGAGCAAGCAGAAATAGCCGCGCTTATGGACAAGGAGAAAACGAAAAGGTTGCGTGAGTCGGATCATGCCAGACTCATTTTCCTGCAGCATCGCATCGCAAAACGAGCCGCCGAGGAACGAGCCAAGGCAGAACAGGCTGAGAAGAGAGAACGCACTTCAATTCCCCCTGCTCGAAATGAAAATTTCGTTTGTCCTGAGGCTATTTTCAGCCGTATCACCAAGCAATCTTCTAAACCAGCCAGTTGTGTAGCACTTGTAGGTTTAGGCGGCATTGGTAAATCCCAGCTAGCTCTCGAATTTGCCCATAGAACTGCAGCGGAATCGCCCGAGGTCTGGGTATTCTGGATTCACGCCGCCACTCTAGAAGATATTGAAGAGGGCTTCAGAAGAATTGCGGGAATTACGGAGTGTCTCGAAATGCCTGAGGAACTACCATGGGACCACTTGTATCAGTCCGTTTGCGACTGGCTTTATGATGCACACAATGGCCCCTGGATTTTAATCCTCGACGGCGCCGATGATCCGAGTGTATTGCACAAGATGTCGGAGATCACAAGCGTACTGGAATTCAAAAGGCGGCCACTTGCGGGTCTATATTTACTGAAATCACTGAGGCCGAATAGCTCAATAATCGTCACGACTCGCAGTAACGATTTGGCTATTGCCCTAAAACGAGAAAATGGCAGCATAATCGAAGTTGGACCAATGTCAGTGGTAGAAGCCACCAGTCTCTTCAGAAAGAGCCTAGGGCCGAAATTTGAGCCTGCCTTGGATATGAAGAATGCGGCGGTTGGGCTTGTAAAAGGACTTGGTCTTATTCCTCTAGCCATCACCCAGGCG|downstream_gene_variant|MODIFIER|exon-XM_006963820.1-1|GENE_exon-XM_006963820.1-1|transcript|rna-XM_006963820.1|protein_coding||c.*2815_*2816insCGCCTGGGTGATGGCTAGAGGAATAAGACCAAGTCCTTTTACAAGCCCAACCGCCGCATTCTTCATATCCAAGGCAGGCTCAAATTTCGGCCCTAGGCTCTTTCTGAAGAGACTGGTGGCTTCTACCACTGACATTGGTCCAACTTCGATTATGCTGCCATTTTCTCGTTTTAGGGCAATAGCCAAATCGTTACTGCGAGTCGTGACGATTATTGAGCTATTCGGCCTCAGTGATTTCAGTAAATATAGACCCGCAAGTGGCCGCCTTTTGAATTCCAGTACGCTTGTGATCTCCGACATCTTGTGCAATACACTCGGATCATCGGCGCCGTCGAGGATTAAAATCCAGGGGCCATTGTGTGCATCATAAAGCCAGTCGCAAACGGACTGATACAAGTGGTCCCATGGTAGTTCCTCAGGCATTTCGAGACACTCCGTAATTCCCGCAATTCTTCTGAAGCCCTCTTCAATATCTTCTAGAGTGGCGGCGTGAATCCAGAATACCCAGACCTCGGGCGATTCCGCTGCAGTTCTATGGGCAAATTCGAGAGCTAGCTGGGATTTACCAATGCCGCCTAAACCTACAAGTGCTACACAACTGGCTGGTTTAGAAGATTGCTTGGTGATACGGCTGAAAATAGCCTCAGGACAAACGAAATTTTCATTTCGAGCAGGGGGAATTGAAGTGCGTTCTCTCTTCTCAGCCTGTTCTGCCTTGGCTCGTTCCTCGGCGGCTCGTTTTGCGATGCGATGCTGCAGGAAAATGAGTCTGGCATGATCCGACTCACGCAACCTTTTCGTTTTCTCCTTGTCCATAAGCGCGGCTATTTCTGCTTGCTCTTGGGCATCAAGAGCGGCTTCTGCCTTGGCTTGTGCTGTCGAAATGCGAGATGATTCTAAAGATGTTAGTCTCGATATTCCACCGCGCCAAAGTCGTATGCAGCTTGCTGTACCTGTTGATCTTGAAATACGTCAATACATATTCATGATAATGAGGTG|||||2815|,CACCTCATTATCATGAATATGTATTGACGTATTTCAAGATCAACAGGTACAGCAAGCTGCATACGACTTTGGCGCGGTGGAATATCGAGACTAACATCTTTAGAATCATCTCGCATTTCGACAGCACAAGCCAAGGCAGAAGCCGCTCTTGATGCCCAAGAGCAAGCAGAAATAGCCGCGCTTATGGACAAGGAGAAAACGAAAAGGTTGCGTGAGTCGGATCATGCCAGACTCATTTTCCTGCAGCATCGCATCGCAAAACGAGCCGCCGAGGAACGAGCCAAGGCAGAACAGGCTGAGAAGAGAGAACGCACTTCAATTCCCCCTGCTCGAAATGAAAATTTCGTTTGTCCTGAGGCTATTTTCAGCCGTATCACCAAGCAATCTTCTAAACCAGCCAGTTGTGTAGCACTTGTAGGTTTAGGCGGCATTGGTAAATCCCAGCTAGCTCTCGAATTTGCCCATAGAACTGCAGCGGAATCGCCCGAGGTCTGGGTATTCTGGATTCACGCCGCCACTCTAGAAGATATTGAAGAGGGCTTCAGAAGAATTGCGGGAATTACGGAGTGTCTCGAAATGCCTGAGGAACTACCATGGGACCACTTGTATCAGTCCGTTTGCGACTGGCTTTATGATGCACACAATGGCCCCTGGATTTTAATCCTCGACGGCGCCGATGATCCGAGTGTATTGCACAAGATGTCGGAGATCACAAGCGTACTGGAATTCAAAAGGCGGCCACTTGCGGGTCTATATTTACTGAAATCACTGAGGCCGAATAGCTCAATAATCGTCACGACTCGCAGTAACGATTTGGCTATTGCCCTAAAACGAGAAAATGGCAGCATAATCGAAGTTGGACCAATGTCAGTGGTAGAAGCCACCAGTCTCTTCAGAAAGAGCCTAGGGCCGAAATTTGAGCCTGCCTTGGATATGAAGAATGCGGCGGTTGGGCTTGTAAAAGGACTTGGTCTTATTCCTCTAGCCATCACCCAGGCG|downstream_gene_variant|MODIFIER|exon-XM_006963820.1-1|GENE_exon-XM_006963820.1-1|transcript|rna-XM_006963820.1|protein_coding||c.*2815delCinsCGCCTGGGTGATGGCTAGAGGAATAAGACCAAGTCCTTTTACAAGCCCAACCGCCGCATTCTTCATATCCAAGGCAGGCTCAAATTTCGGCCCTAGGCTCTTTCTGAAGAGACTGGTGGCTTCTACCACTGACATTGGTCCAACTTCGATTATGCTGCCATTTTCTCGTTTTAGGGCAATAGCCAAATCGTTACTGCGAGTCGTGACGATTATTGAGCTATTCGGCCTCAGTGATTTCAGTAAATATAGACCCGCAAGTGGCCGCCTTTTGAATTCCAGTACGCTTGTGATCTCCGACATCTTGTGCAATACACTCGGATCATCGGCGCCGTCGAGGATTAAAATCCAGGGGCCATTGTGTGCATCATAAAGCCAGTCGCAAACGGACTGATACAAGTGGTCCCATGGTAGTTCCTCAGGCATTTCGAGACACTCCGTAATTCCCGCAATTCTTCTGAAGCCCTCTTCAATATCTTCTAGAGTGGCGGCGTGAATCCAGAATACCCAGACCTCGGGCGATTCCGCTGCAGTTCTATGGGCAAATTCGAGAGCTAGCTGGGATTTACCAATGCCGCCTAAACCTACAAGTGCTACACAACTGGCTGGTTTAGAAGATTGCTTGGTGATACGGCTGAAAATAGCCTCAGGACAAACGAAATTTTCATTTCGAGCAGGGGGAATTGAAGTGCGTTCTCTCTTCTCAGCCTGTTCTGCCTTGGCTCGTTCCTCGGCGGCTCGTTTTGCGATGCGATGCTGCAGGAAAATGAGTCTGGCATGATCCGACTCACGCAACCTTTTCGTTTTCTCCTTGTCCATAAGCGCGGCTATTTCTGCTTGCTCTTGGGCATCAAGAGCGGCTTCTGCCTTGGCTTGTGCTGTCGAAATGCGAGATGATTCTAAAGATGTTAGTCTCGATATTCCACCGCGCCAAAGTCGTATGCAGCTTGCTGTACCTGTTGATCTTGAAATACGTCAATACATATTCATGATAATGAGGTG|||||2815|,CACCTCATTATCATGAATATGTATTGACGTATTTCAAGATCAACAGGTACAGCAAGCTGCATACGACTTTGGCGCGGTGGAATATCGAGACTAACATCTTTAGAATCATCTCGCATTTCGACAGCACAAGCCAAGGCAGAAGCCGCTCTTGATGCCCAAGAGCAAGCAGAAATAGCCGCGCTTATGGACAAGGAGAAAACGAAAAGGTTGCGTGAGTCGGATCATGCCAGACTCATTTTCCTGCAGCATCGCATCGCAAAACGAGCCGCCGAGGAACGAGCCAAGGCAGAACAGGCTGAGAAGAGAGAACGCACTTCAATTCCCCCTGCTCGAAATGAAAATTTCGTTTGTCCTGAGGCTATTTTCAGCCGTATCACCAAGCAATCTTCTAAACCAGCCAGTTGTGTAGCACTTGTAGGTTTAGGCGGCATTGGTAAATCCCAGCTAGCTCTCGAATTTGCCCATAGAACTGCAGCGGAATCGCCCGAGGTCTGGGTATTCTGGATTCACGCCGCCACTCTAGAAGATATTGAAGAGGGCTTCAGAAGAATTGCGGGAATTACGGAGTGTCTCGAAATGCCTGAGGAACTACCATGGGACCACTTGTATCAGTCCGTTTGCGACTGGCTTTATGATGCACACAATGGCCCCTGGATTTTAATCCTCGACGGCGCCGATGATCCGAGTGTATTGCACAAGATGTCGGAGATCACAAGCGTACTGGAATTCAAAAGGCGGCCACTTGCGGGTCTATATTTACTGAAATCACTGAGGCCGAATAGCTCAATAATCGTCACGACTCGCAGTAACGATTTGGCTATTGCCCTAAAACGAGAAAATGGCAGCATAATCGAAGTTGGACCAATGTCAGTGGTAGAAGCCACCAGTCTCTTCAGAAAGAGCCTAGGGCCGAAATTTGAGCCTGCCTTGGATATGAAGAATGCGGCGGTTGGGCTTGTAAAAGGACTTGGTCTTATTCCTCTAGCCATCACCCAGGCG|downstream_gene_variant|MODIFIER|exon-XM_006963820.1-1|GENE_exon-XM_006963820.1-1|transcript|rna-XM_006963820.1|protein_coding||c.*2815delAinsCGCCTGGGTGATGGCTAGAGGAATAAGACCAAGTCCTTTTACAAGCCCAACCGCCGCATTCTTCATATCCAAGGCAGGCTCAAATTTCGGCCCTAGGCTCTTTCTGAAGAGACTGGTGGCTTCTACCACTGACATTGGTCCAACTTCGATTATGCTGCCATTTTCTCGTTTTAGGGCAATAGCCAAATCGTTACTGCGAGTCGTGACGATTATTGAGCTATTCGGCCTCAGTGATTTCAGTAAATATAGACCCGCAAGTGGCCGCCTTTTGAATTCCAGTACGCTTGTGATCTCCGACATCTTGTGCAATACACTCGGATCATCGGCGCCGTCGAGGATTAAAATCCAGGGGCCATTGTGTGCATCATAAAGCCAGTCGCAAACGGACTGATACAAGTGGTCCCATGGTAGTTCCTCAGGCATTTCGAGACACTCCGTAATTCCCGCAATTCTTCTGAAGCCCTCTTCAATATCTTCTAGAGTGGCGGCGTGAATCCAGAATACCCAGACCTCGGGCGATTCCGCTGCAGTTCTATGGGCAAATTCGAGAGCTAGCTGGGATTTACCAATGCCGCCTAAACCTACAAGTGCTACACAACTGGCTGGTTTAGAAGATTGCTTGGTGATACGGCTGAAAATAGCCTCAGGACAAACGAAATTTTCATTTCGAGCAGGGGGAATTGAAGTGCGTTCTCTCTTCTCAGCCTGTTCTGCCTTGGCTCGTTCCTCGGCGGCTCGTTTTGCGATGCGATGCTGCAGGAAAATGAGTCTGGCATGATCCGACTCACGCAACCTTTTCGTTTTCTCCTTGTCCATAAGCGCGGCTATTTCTGCTTGCTCTTGGGCATCAAGAGCGGCTTCTGCCTTGGCTTGTGCTGTCGAAATGCGAGATGATTCTAAAGATGTTAGTCTCGATATTCCACCGCGCCAAAGTCGTATGCAGCTTGCTGTACCTGTTGATCTTGAAATACGTCAATACATATTCATGATAATGAGGTG|||||2815|,CACCTCATTATCATGAATATGTATTGACGTATTTCAAGATCAACAGGTACAGCAAGCTGCATACGACTTTGGCGCGGTGGAATATCGAGACTAACATCTTTAGAATCATCTCGCATTTCGACAGCACAAGCCAAGGCAGAAGCCGCTCTTGATGCCCAAGAGCAAGCAGAAATAGCCGCGCTTATGGACAAGGAGAAAACGAAAAGGTTGCGTGAGTCGGATCATGCCAGACTCATTTTCCTGCAGCATCGCATCGCAAAACGAGCCGCCGAGGAACGAGCCAAGGCAGAACAGGCTGAGAAGAGAGAACGCACTTCAATTCCCCCTGCTCGAAATGAAAATTTCGTTTGTCCTGAGGCTATTTTCAGCCGTATCACCAAGCAATCTTCTAAACCAGCCAGTTGTGTAGCACTTGTAGGTTTAGGCGGCATTGGTAAATCCCAGCTAGCTCTCGAATTTGCCCATAGAACTGCAGCGGAATCGCCCGAGGTCTGGGTATTCTGGATTCACGCCGCCACTCTAGAAGATATTGAAGAGGGCTTCAGAAGAATTGCGGGAATTACGGAGTGTCTCGAAATGCCTGAGGAACTACCATGGGACCACTTGTATCAGTCCGTTTGCGACTGGCTTTATGATGCACACAATGGCCCCTGGATTTTAATCCTCGACGGCGCCGATGATCCGAGTGTATTGCACAAGATGTCGGAGATCACAAGCGTACTGGAATTCAAAAGGCGGCCACTTGCGGGTCTATATTTACTGAAATCACTGAGGCCGAATAGCTCAATAATCGTCACGACTCGCAGTAACGATTTGGCTATTGCCCTAAAACGAGAAAATGGCAGCATAATCGAAGTTGGACCAATGTCAGTGGTAGAAGCCACCAGTCTCTTCAGAAAGAGCCTAGGGCCGAAATTTGAGCCTGCCTTGGATATGAAGAATGCGGCGGTTGGGCTTGTAAAAGGACTTGGTCTTATTCCTCTAGCCATCACCCAGGCG|intragenic_variant|MODIFIER|gene-TRIREDRAFT_105315|null|gene_variant|null|||n.833284delAinsCACCTCATTATCATGAATATGTATTGACGTATTTCAAGATCAACAGGTACAGCAAGCTGCATACGACTTTGGCGCGGTGGAATATCGAGACTAACATCTTTAGAATCATCTCGCATTTCGACAGCACAAGCCAAGGCAGAAGCCGCTCTTGATGCCCAAGAGCAAGCAGAAATAGCCGCGCTTATGGACAAGGAGAAAACGAAAAGGTTGCGTGAGTCGGATCATGCCAGACTCATTTTCCTGCAGCATCGCATCGCAAAACGAGCCGCCGAGGAACGAGCCAAGGCAGAACAGGCTGAGAAGAGAGAACGCACTTCAATTCCCCCTGCTCGAAATGAAAATTTCGTTTGTCCTGAGGCTATTTTCAGCCGTATCACCAAGCAATCTTCTAAACCAGCCAGTTGTGTAGCACTTGTAGGTTTAGGCGGCATTGGTAAATCCCAGCTAGCTCTCGAATTTGCCCATAGAACTGCAGCGGAATCGCCCGAGGTCTGGGTATTCTGGATTCACGCCGCCACTCTAGAAGATATTGAAGAGGGCTTCAGAAGAATTGCGGGAATTACGGAGTGTCTCGAAATGCCTGAGGAACTACCATGGGACCACTTGTATCAGTCCGTTTGCGACTGGCTTTATGATGCACACAATGGCCCCTGGATTTTAATCCTCGACGGCGCCGATGATCCGAGTGTATTGCACAAGATGTCGGAGATCACAAGCGTACTGGAATTCAAAAGGCGGCCACTTGCGGGTCTATATTTACTGAAATCACTGAGGCCGAATAGCTCAATAATCGTCACGACTCGCAGTAACGATTTGGCTATTGCCCTAAAACGAGAAAATGGCAGCATAATCGAAGTTGGACCAATGTCAGTGGTAGAAGCCACCAGTCTCTTCAGAAAGAGCCTAGGGCCGAAATTTGAGCCTGCCTTGGATATGAAGAATGCGGCGGTTGGGCTTGTAAAAGGACTTGGTCTTATTCCTCTAGCCATCACCCAGGCG||||||,CACCTCATTATCATGAATATGTATTGACGTATTTCAAGATCAACAGGTACAGCAAGCTGCATACGACTTTGGCGCGGTGGAATATCGAGACTAACATCTTTAGAATCATCTCGCATTTCGACAGCACAAGCCAAGGCAGAAGCCGCTCTTGATGCCCAAGAGCAAGCAGAAATAGCCGCGCTTATGGACAAGGAGAAAACGAAAAGGTTGCGTGAGTCGGATCATGCCAGACTCATTTTCCTGCAGCATCGCATCGCAAAACGAGCCGCCGAGGAACGAGCCAAGGCAGAACAGGCTGAGAAGAGAGAACGCACTTCAATTCCCCCTGCTCGAAATGAAAATTTCGTTTGTCCTGAGGCTATTTTCAGCCGTATCACCAAGCAATCTTCTAAACCAGCCAGTTGTGTAGCACTTGTAGGTTTAGGCGGCATTGGTAAATCCCAGCTAGCTCTCGAATTTGCCCATAGAACTGCAGCGGAATCGCCCGAGGTCTGGGTATTCTGGATTCACGCCGCCACTCTAGAAGATATTGAAGAGGGCTTCAGAAGAATTGCGGGAATTACGGAGTGTCTCGAAATGCCTGAGGAACTACCATGGGACCACTTGTATCAGTCCGTTTGCGACTGGCTTTATGATGCACACAATGGCCCCTGGATTTTAATCCTCGACGGCGCCGATGATCCGAGTGTATTGCACAAGATGTCGGAGATCACAAGCGTACTGGAATTCAAAAGGCGGCCACTTGCGGGTCTATATTTACTGAAATCACTGAGGCCGAATAGCTCAATAATCGTCACGACTCGCAGTAACGATTTGGCTATTGCCCTAAAACGAGAAAATGGCAGCATAATCGAAGTTGGACCAATGTCAGTGGTAGAAGCCACCAGTCTCTTCAGAAAGAGCCTAGGGCCGAAATTTGAGCCTGCCTTGGATATGAAGAATGCGGCGGTTGGGCTTGTAAAAGGACTTGGTCTTATTCCTCTAGCCATCACCCAGGCG|intragenic_variant|MODIFIER|gene-TRIREDRAFT_105315|null|gene_variant|null|||n.833283_833284insCACCTCATTATCATGAATATGTATTGACGTATTTCAAGATCAACAGGTACAGCAAGCTGCATACGACTTTGGCGCGGTGGAATATCGAGACTAACATCTTTAGAATCATCTCGCATTTCGACAGCACAAGCCAAGGCAGAAGCCGCTCTTGATGCCCAAGAGCAAGCAGAAATAGCCGCGCTTATGGACAAGGAGAAAACGAAAAGGTTGCGTGAGTCGGATCATGCCAGACTCATTTTCCTGCAGCATCGCATCGCAAAACGAGCCGCCGAGGAACGAGCCAAGGCAGAACAGGCTGAGAAGAGAGAACGCACTTCAATTCCCCCTGCTCGAAATGAAAATTTCGTTTGTCCTGAGGCTATTTTCAGCCGTATCACCAAGCAATCTTCTAAACCAGCCAGTTGTGTAGCACTTGTAGGTTTAGGCGGCATTGGTAAATCCCAGCTAGCTCTCGAATTTGCCCATAGAACTGCAGCGGAATCGCCCGAGGTCTGGGTATTCTGGATTCACGCCGCCACTCTAGAAGATATTGAAGAGGGCTTCAGAAGAATTGCGGGAATTACGGAGTGTCTCGAAATGCCTGAGGAACTACCATGGGACCACTTGTATCAGTCCGTTTGCGACTGGCTTTATGATGCACACAATGGCCCCTGGATTTTAATCCTCGACGGCGCCGATGATCCGAGTGTATTGCACAAGATGTCGGAGATCACAAGCGTACTGGAATTCAAAAGGCGGCCACTTGCGGGTCTATATTTACTGAAATCACTGAGGCCGAATAGCTCAATAATCGTCACGACTCGCAGTAACGATTTGGCTATTGCCCTAAAACGAGAAAATGGCAGCATAATCGAAGTTGGACCAATGTCAGTGGTAGAAGCCACCAGTCTCTTCAGAAAGAGCCTAGGGCCGAAATTTGAGCCTGCCTTGGATATGAAGAATGCGGCGGTTGGGCTTGTAAAAGGACTTGGTCTTATTCCTCTAGCCATCACCCAGGCG||||||,CACCTCATTATCATGAATATGTATTGACGTATTTCAAGATCAACAGGTACAGCAAGCTGCATACGACTTTGGCGCGGTGGAATATCGAGACTAACATCTTTAGAATCATCTCGCATTTCGACAGCACAAGCCAAGGCAGAAGCCGCTCTTGATGCCCAAGAGCAAGCAGAAATAGCCGCGCTTATGGACAAGGAGAAAACGAAAAGGTTGCGTGAGTCGGATCATGCCAGACTCATTTTCCTGCAGCATCGCATCGCAAAACGAGCCGCCGAGGAACGAGCCAAGGCAGAACAGGCTGAGAAGAGAGAACGCACTTCAATTCCCCCTGCTCGAAATGAAAATTTCGTTTGTCCTGAGGCTATTTTCAGCCGTATCACCAAGCAATCTTCTAAACCAGCCAGTTGTGTAGCACTTGTAGGTTTAGGCGGCATTGGTAAATCCCAGCTAGCTCTCGAATTTGCCCATAGAACTGCAGCGGAATCGCCCGAGGTCTGGGTATTCTGGATTCACGCCGCCACTCTAGAAGATATTGAAGAGGGCTTCAGAAGAATTGCGGGAATTACGGAGTGTCTCGAAATGCCTGAGGAACTACCATGGGACCACTTGTATCAGTCCGTTTGCGACTGGCTTTATGATGCACACAATGGCCCCTGGATTTTAATCCTCGACGGCGCCGATGATCCGAGTGTATTGCACAAGATGTCGGAGATCACAAGCGTACTGGAATTCAAAAGGCGGCCACTTGCGGGTCTATATTTACTGAAATCACTGAGGCCGAATAGCTCAATAATCGTCACGACTCGCAGTAACGATTTGGCTATTGCCCTAAAACGAGAAAATGGCAGCATAATCGAAGTTGGACCAATGTCAGTGGTAGAAGCCACCAGTCTCTTCAGAAAGAGCCTAGGGCCGAAATTTGAGCCTGCCTTGGATATGAAGAATGCGGCGGTTGGGCTTGTAAAAGGACTTGGTCTTATTCCTCTAGCCATCACCCAGGCG|intragenic_variant|MODIFIER|gene-TRIREDRAFT_105315|null|gene_variant|null|||n.833284delGinsCACCTCATTATCATGAATATGTATTGACGTATTTCAAGATCAACAGGTACAGCAAGCTGCATACGACTTTGGCGCGGTGGAATATCGAGACTAACATCTTTAGAATCATCTCGCATTTCGACAGCACAAGCCAAGGCAGAAGCCGCTCTTGATGCCCAAGAGCAAGCAGAAATAGCCGCGCTTATGGACAAGGAGAAAACGAAAAGGTTGCGTGAGTCGGATCATGCCAGACTCATTTTCCTGCAGCATCGCATCGCAAAACGAGCCGCCGAGGAACGAGCCAAGGCAGAACAGGCTGAGAAGAGAGAACGCACTTCAATTCCCCCTGCTCGAAATGAAAATTTCGTTTGTCCTGAGGCTATTTTCAGCCGTATCACCAAGCAATCTTCTAAACCAGCCAGTTGTGTAGCACTTGTAGGTTTAGGCGGCATTGGTAAATCCCAGCTAGCTCTCGAATTTGCCCATAGAACTGCAGCGGAATCGCCCGAGGTCTGGGTATTCTGGATTCACGCCGCCACTCTAGAAGATATTGAAGAGGGCTTCAGAAGAATTGCGGGAATTACGGAGTGTCTCGAAATGCCTGAGGAACTACCATGGGACCACTTGTATCAGTCCGTTTGCGACTGGCTTTATGATGCACACAATGGCCCCTGGATTTTAATCCTCGACGGCGCCGATGATCCGAGTGTATTGCACAAGATGTCGGAGATCACAAGCGTACTGGAATTCAAAAGGCGGCCACTTGCGGGTCTATATTTACTGAAATCACTGAGGCCGAATAGCTCAATAATCGTCACGACTCGCAGTAACGATTTGGCTATTGCCCTAAAACGAGAAAATGGCAGCATAATCGAAGTTGGACCAATGTCAGTGGTAGAAGCCACCAGTCTCTTCAGAAAGAGCCTAGGGCCGAAATTTGAGCCTGCCTTGGATATGAAGAATGCGGCGGTTGGGCTTGTAAAAGGACTTGGTCTTATTCCTCTAGCCATCACCCAGGCG||||||,CACCTCATTATCATGAATATGTATTGACGTATTTCAAGATCAACAGGTACAGCAAGCTGCATACGACTTTGGCGCGGTGGAATATCGAGACTAACATCTTTAGAATCATCTCGCATTTCGACAGCACAAGCCAAGGCAGAAGCCGCTCTTGATGCCCAAGAGCAAGCAGAAATAGCCGCGCTTATGGACAAGGAGAAAACGAAAAGGTTGCGTGAGTCGGATCATGCCAGACTCATTTTCCTGCAGCATCGCATCGCAAAACGAGCCGCCGAGGAACGAGCCAAGGCAGAACAGGCTGAGAAGAGAGAACGCACTTCAATTCCCCCTGCTCGAAATGAAAATTTCGTTTGTCCTGAGGCTATTTTCAGCCGTATCACCAAGCAATCTTCTAAACCAGCCAGTTGTGTAGCACTTGTAGGTTTAGGCGGCATTGGTAAATCCCAGCTAGCTCTCGAATTTGCCCATAGAACTGCAGCGGAATCGCCCGAGGTCTGGGTATTCTGGATTCACGCCGCCACTCTAGAAGATATTGAAGAGGGCTTCAGAAGAATTGCGGGAATTACGGAGTGTCTCGAAATGCCTGAGGAACTACCATGGGACCACTTGTATCAGTCCGTTTGCGACTGGCTTTATGATGCACACAATGGCCCCTGGATTTTAATCCTCGACGGCGCCGATGATCCGAGTGTATTGCACAAGATGTCGGAGATCACAAGCGTACTGGAATTCAAAAGGCGGCCACTTGCGGGTCTATATTTACTGAAATCACTGAGGCCGAATAGCTCAATAATCGTCACGACTCGCAGTAACGATTTGGCTATTGCCCTAAAACGAGAAAATGGCAGCATAATCGAAGTTGGACCAATGTCAGTGGTAGAAGCCACCAGTCTCTTCAGAAAGAGCCTAGGGCCGAAATTTGAGCCTGCCTTGGATATGAAGAATGCGGCGGTTGGGCTTGTAAAAGGACTTGGTCTTATTCCTCTAGCCATCACCCAGGCG|intragenic_variant|MODIFIER|gene-TRIREDRAFT_105315|null|gene_variant|null|||n.833284delTinsCACCTCATTATCATGAATATGTATTGACGTATTTCAAGATCAACAGGTACAGCAAGCTGCATACGACTTTGGCGCGGTGGAATATCGAGACTAACATCTTTAGAATCATCTCGCATTTCGACAGCACAAGCCAAGGCAGAAGCCGCTCTTGATGCCCAAGAGCAAGCAGAAATAGCCGCGCTTATGGACAAGGAGAAAACGAAAAGGTTGCGTGAGTCGGATCATGCCAGACTCATTTTCCTGCAGCATCGCATCGCAAAACGAGCCGCCGAGGAACGAGCCAAGGCAGAACAGGCTGAGAAGAGAGAACGCACTTCAATTCCCCCTGCTCGAAATGAAAATTTCGTTTGTCCTGAGGCTATTTTCAGCCGTATCACCAAGCAATCTTCTAAACCAGCCAGTTGTGTAGCACTTGTAGGTTTAGGCGGCATTGGTAAATCCCAGCTAGCTCTCGAATTTGCCCATAGAACTGCAGCGGAATCGCCCGAGGTCTGGGTATTCTGGATTCACGCCGCCACTCTAGAAGATATTGAAGAGGGCTTCAGAAGAATTGCGGGAATTACGGAGTGTCTCGAAATGCCTGAGGAACTACCATGGGACCACTTGTATCAGTCCGTTTGCGACTGGCTTTATGATGCACACAATGGCCCCTGGATTTTAATCCTCGACGGCGCCGATGATCCGAGTGTATTGCACAAGATGTCGGAGATCACAAGCGTACTGGAATTCAAAAGGCGGCCACTTGCGGGTCTATATTTACTGAAATCACTGAGGCCGAATAGCTCAATAATCGTCACGACTCGCAGTAACGATTTGGCTATTGCCCTAAAACGAGAAAATGGCAGCATAATCGAAGTTGGACCAATGTCAGTGGTAGAAGCCACCAGTCTCTTCAGAAAGAGCCTAGGGCCGAAATTTGAGCCTGCCTTGGATATGAAGAATGCGGCGGTTGGGCTTGTAAAAGGACTTGGTCTTATTCCTCTAGCCATCACCCAGGCG||||||	GT:DR:DV	0/1:32:46
NW_006711152.1	833285	1846	N	<DEL>	.	PASS	PRECISE;SVMETHOD=Snifflesv1.0.12;CHR2=NW_006711152.1;END=842932;ZMW=58;STD_quant_start=0.000000;STD_quant_stop=0.000000;Kurtosis_quant_start=-1.187500;Kurtosis_quant_stop=-1.187500;SVTYPE=DEL;SUPTYPE=SR;SVLEN=-9647;STRANDS=+-;STRANDS2=27,31,27,31;RE=58;REF_strand=18,15;Strandbias_pval=0.517323;AF=0.637363;ANN=<DEL>|feature_ablation|HIGH|TRIREDRAFT_105475&TRIREDRAFT_58396&TRIREDRAFT_59098&exon-XM_006963634.1-1&exon-XM_006963820.1-1&exon-XM_006963821.1-1&gene-TRIREDRAFT_105315|gene-TRIREDRAFT_105475&gene-TRIREDRAFT_58396&gene-TRIREDRAFT_59098&GENE_exon-XM_006963634.1-1&GENE_exon-XM_006963820.1-1&GENE_exon-XM_006963821.1-1&null|gene_variant|null|||n.833286_842932del||||||,<DEL>|gene_fusion|HIGH|TRIREDRAFT_59098&gene-TRIREDRAFT_105315|gene-TRIREDRAFT_59098&null|gene_variant|null|||n.833286_842932del||||||,<DEL>|gene_fusion|HIGH|exon-XM_006963821.1-1&gene-TRIREDRAFT_105315|GENE_exon-XM_006963821.1-1&null|gene_variant|null|||n.833286_842932del||||||,<DEL>|bidirectional_gene_fusion|HIGH|TRIREDRAFT_59098&gene-TRIREDRAFT_105315|gene-TRIREDRAFT_59098&null|gene_variant|null|||n.833286_842932del||||||,<DEL>|bidirectional_gene_fusion|HIGH|exon-XM_006963821.1-1&gene-TRIREDRAFT_105315|GENE_exon-XM_006963821.1-1&null|gene_variant|null|||n.833286_842932del||||||	GT:DR:DV	0/1:33:58
NW_006711152.1	836000	1847	N	<DEL>	.	PASS	PRECISE;SVMETHOD=Snifflesv1.0.12;CHR2=NW_006711152.1;END=842932;ZMW=18;STD_quant_start=0.316228;STD_quant_stop=0.000000;Kurtosis_quant_start=0.232164;Kurtosis_quant_stop=6.986802;SVTYPE=DEL;SUPTYPE=SR;SVLEN=-6932;STRANDS=+-;STRANDS2=10,8,10,8;RE=18;REF_strand=1,1;Strandbias_pval=1;AF=0.9;ANN=<DEL>|feature_ablation|HIGH|TRIREDRAFT_105475&TRIREDRAFT_59098&exon-XM_006963820.1-1&exon-XM_006963821.1-1&gene-TRIREDRAFT_105315|gene-TRIREDRAFT_105475&gene-TRIREDRAFT_59098&GENE_exon-XM_006963820.1-1&GENE_exon-XM_006963821.1-1&null|gene_variant|null|||n.836001_842932del||||||,<DEL>|gene_fusion|HIGH|TRIREDRAFT_59098&gene-TRIREDRAFT_105315|gene-TRIREDRAFT_59098&null|gene_variant|null|||n.836001_842932del||||||,<DEL>|gene_fusion|HIGH|exon-XM_006963821.1-1&gene-TRIREDRAFT_105315|GENE_exon-XM_006963821.1-1&null|gene_variant|null|||n.836001_842932del||||||,<DEL>|bidirectional_gene_fusion|HIGH|TRIREDRAFT_59098&gene-TRIREDRAFT_105315|gene-TRIREDRAFT_59098&null|gene_variant|null|||n.836001_842932del||||||,<DEL>|bidirectional_gene_fusion|HIGH|exon-XM_006963821.1-1&gene-TRIREDRAFT_105315|GENE_exon-XM_006963821.1-1&null|gene_variant|null|||n.836001_842932del||||||	GT:DR:DV	1/1:2:18
NW_006711152.1	847825	1848	N	CGTGGCCGTACACTGATTTGATGCCATGCTACCCTATTGCTGGGACCGTAAGGTTGGGATTCATGGAGAAGCATTTTAATTACGCAAGGCTTTTAAGGATAATTACACTAGGAAGAGAGTTGCCCTTTTGCTTTCTGTTGACTTTGATCTGCGTGATTGAGAGTTGTATATGCCTTTGTGGTGCTAATTTTTATAATTGATAGGCTCGGCCATAAGTATGGAGCTTCATCTTGATGTGGAACTATATCTTGAACTTTATTGATGAGCCACCTGGCGATCTGGCTTTTGTGACCTTGATTTCGCTGTTTTGACCAAGCCCTTGTTCTTTTGAGATTATTTATATTTATCGAAGCAGTTATTGTTCAAATAGTAGACACCGCCCCGCGAGTAAGCCCCCAAATTGTATCCCGAATATCTCTTCTATTCTACTATCCCCCAACAAAACAATCGTCTATTTGAACTCGTGCATGGTATCTGGAGAAAAGCCTTTTCTATTCTACTATTCTACAAAAAGATAACATCAACTGCTTTTTACTACGTCTCTCGTCATTATGGATGTAAAATCCGACGCCTTCGCGGTCGAGTCGCCATTTACAAAAACGAGGACCACTTGGTGGGCTTCGACGCCAGCCGAAGTACGCCGATTAATACTTGGCTTTGTGTGCTTGCCTAGGCCAGGGGAGCACTGCAACGATCTGGGCTTCCCAAAGGTCGCTCGATTCGCTTCGGTGCTGCTCGGAATGGCAAGCCTTCTTTGAGGCCCGTCTGTTCCGGCGCCTTGTTCTTAATCCCGACTCTGTCGACGCCTTTGATGCAATCATCAGACGAAAGGGCGTTCGTTTGGGGTATATCCGGAAGCTCTGGCTTCGAGTCGAGCTCATAAACTACAACTGCACCAATTGCGATAAATCAGAGGATGTTGCAACACAGCGCGGGTATGTTGAGGGCATTTACACAACTCCTGCTCTGTGACTAGAATAATGCGCCGCTAATGAATTC	.	UNRESOLVED	PRECISE;SVMETHOD=Snifflesv1.0.12;CHR2=NW_006711152.1;END=847825;ZMW=17;STD_quant_start=0.000000;STD_quant_stop=0.000000;Kurtosis_quant_start=-0.500000;Kurtosis_quant_stop=-1.317184;SVTYPE=INS;SUPTYPE=AL,SR;SVLEN=999;STRANDS=+-;STRANDS2=9,8,9,8;RE=17;REF_strand=1,1;Strandbias_pval=1;AF=0.894737;ANN=CGTGGCCGTACACTGATTTGATGCCATGCTACCCTATTGCTGGGACCGTAAGGTTGGGATTCATGGAGAAGCATTTTAATTACGCAAGGCTTTTAAGGATAATTACACTAGGAAGAGAGTTGCCCTTTTGCTTTCTGTTGACTTTGATCTGCGTGATTGAGAGTTGTATATGCCTTTGTGGTGCTAATTTTTATAATTGATAGGCTCGGCCATAAGTATGGAGCTTCATCTTGATGTGGAACTATATCTTGAACTTTATTGATGAGCCACCTGGCGATCTGGCTTTTGTGACCTTGATTTCGCTGTTTTGACCAAGCCCTTGTTCTTTTGAGATTATTTATATTTATCGAAGCAGTTATTGTTCAAATAGTAGACACCGCCCCGCGAGTAAGCCCCCAAATTGTATCCCGAATATCTCTTCTATTCTACTATCCCCCAACAAAACAATCGTCTATTTGAACTCGTGCATGGTATCTGGAGAAAAGCCTTTTCTATTCTACTATTCTACAAAAAGATAACATCAACTGCTTTTTACTACGTCTCTCGTCATTATGGATGTAAAATCCGACGCCTTCGCGGTCGAGTCGCCATTTACAAAAACGAGGACCACTTGGTGGGCTTCGACGCCAGCCGAAGTACGCCGATTAATACTTGGCTTTGTGTGCTTGCCTAGGCCAGGGGAGCACTGCAACGATCTGGGCTTCCCAAAGGTCGCTCGATTCGCTTCGGTGCTGCTCGGAATGGCAAGCCTTCTTTGAGGCCCGTCTGTTCCGGCGCCTTGTTCTTAATCCCGACTCTGTCGACGCCTTTGATGCAATCATCAGACGAAAGGGCGTTCGTTTGGGGTATATCCGGAAGCTCTGGCTTCGAGTCGAGCTCATAAACTACAACTGCACCAATTGCGATAAATCAGAGGATGTTGCAACACAGCGCGGGTATGTTGAGGGCATTTACACAACTCCTGCTCTGTGACTAGAATAATGCGCCGCTAATGAATTC|upstream_gene_variant|MODIFIER|exon-XM_006963821.1-1|GENE_exon-XM_006963821.1-1|transcript|rna-XM_006963821.1|protein_coding||c.-568delTinsGAATTCATTAGCGGCGCATTATTCTAGTCACAGAGCAGGAGTTGTGTAAATGCCCTCAACATACCCGCGCTGTGTTGCAACATCCTCTGATTTATCGCAATTGGTGCAGTTGTAGTTTATGAGCTCGACTCGAAGCCAGAGCTTCCGGATATACCCCAAACGAACGCCCTTTCGTCTGATGATTGCATCAAAGGCGTCGACAGAGTCGGGATTAAGAACAAGGCGCCGGAACAGACGGGCCTCAAAGAAGGCTTGCCATTCCGAGCAGCACCGAAGCGAATCGAGCGACCTTTGGGAAGCCCAGATCGTTGCAGTGCTCCCCTGGCCTAGGCAAGCACACAAAGCCAAGTATTAATCGGCGTACTTCGGCTGGCGTCGAAGCCCACCAAGTGGTCCTCGTTTTTGTAAATGGCGACTCGACCGCGAAGGCGTCGGATTTTACATCCATAATGACGAGAGACGTAGTAAAAAGCAGTTGATGTTATCTTTTTGTAGAATAGTAGAATAGAAAAGGCTTTTCTCCAGATACCATGCACGAGTTCAAATAGACGATTGTTTTGTTGGGGGATAGTAGAATAGAAGAGATATTCGGGATACAATTTGGGGGCTTACTCGCGGGGCGGTGTCTACTATTTGAACAATAACTGCTTCGATAAATATAAATAATCTCAAAAGAACAAGGGCTTGGTCAAAACAGCGAAATCAAGGTCACAAAAGCCAGATCGCCAGGTGGCTCATCAATAAAGTTCAAGATATAGTTCCACATCAAGATGAAGCTCCATACTTATGGCCGAGCCTATCAATTATAAAAATTAGCACCACAAAGGCATATACAACTCTCAATCACGCAGATCAAAGTCAACAGAAAGCAAAAGGGCAACTCTCTTCCTAGTGTAATTATCCTTAAAAGCCTTGCGTAATTAAAATGCTTCTCCATGAATCCCAACCTTACGGTCCCAGCAATAGGGTAGCATGGCATCAAATCAGTGTACGGCCACG|||||568|,CGTGGCCGTACACTGATTTGATGCCATGCTACCCTATTGCTGGGACCGTAAGGTTGGGATTCATGGAGAAGCATTTTAATTACGCAAGGCTTTTAAGGATAATTACACTAGGAAGAGAGTTGCCCTTTTGCTTTCTGTTGACTTTGATCTGCGTGATTGAGAGTTGTATATGCCTTTGTGGTGCTAATTTTTATAATTGATAGGCTCGGCCATAAGTATGGAGCTTCATCTTGATGTGGAACTATATCTTGAACTTTATTGATGAGCCACCTGGCGATCTGGCTTTTGTGACCTTGATTTCGCTGTTTTGACCAAGCCCTTGTTCTTTTGAGATTATTTATATTTATCGAAGCAGTTATTGTTCAAATAGTAGACACCGCCCCGCGAGTAAGCCCCCAAATTGTATCCCGAATATCTCTTCTATTCTACTATCCCCCAACAAAACAATCGTCTATTTGAACTCGTGCATGGTATCTGGAGAAAAGCCTTTTCTATTCTACTATTCTACAAAAAGATAACATCAACTGCTTTTTACTACGTCTCTCGTCATTATGGATGTAAAATCCGACGCCTTCGCGGTCGAGTCGCCATTTACAAAAACGAGGACCACTTGGTGGGCTTCGACGCCAGCCGAAGTACGCCGATTAATACTTGGCTTTGTGTGCTTGCCTAGGCCAGGGGAGCACTGCAACGATCTGGGCTTCCCAAAGGTCGCTCGATTCGCTTCGGTGCTGCTCGGAATGGCAAGCCTTCTTTGAGGCCCGTCTGTTCCGGCGCCTTGTTCTTAATCCCGACTCTGTCGACGCCTTTGATGCAATCATCAGACGAAAGGGCGTTCGTTTGGGGTATATCCGGAAGCTCTGGCTTCGAGTCGAGCTCATAAACTACAACTGCACCAATTGCGATAAATCAGAGGATGTTGCAACACAGCGCGGGTATGTTGAGGGCATTTACACAACTCCTGCTCTGTGACTAGAATAATGCGCCGCTAATGAATTC|upstream_gene_variant|MODIFIER|exon-XM_006963821.1-1|GENE_exon-XM_006963821.1-1|transcript|rna-XM_006963821.1|protein_coding||c.-568_-567insGAATTCATTAGCGGCGCATTATTCTAGTCACAGAGCAGGAGTTGTGTAAATGCCCTCAACATACCCGCGCTGTGTTGCAACATCCTCTGATTTATCGCAATTGGTGCAGTTGTAGTTTATGAGCTCGACTCGAAGCCAGAGCTTCCGGATATACCCCAAACGAACGCCCTTTCGTCTGATGATTGCATCAAAGGCGTCGACAGAGTCGGGATTAAGAACAAGGCGCCGGAACAGACGGGCCTCAAAGAAGGCTTGCCATTCCGAGCAGCACCGAAGCGAATCGAGCGACCTTTGGGAAGCCCAGATCGTTGCAGTGCTCCCCTGGCCTAGGCAAGCACACAAAGCCAAGTATTAATCGGCGTACTTCGGCTGGCGTCGAAGCCCACCAAGTGGTCCTCGTTTTTGTAAATGGCGACTCGACCGCGAAGGCGTCGGATTTTACATCCATAATGACGAGAGACGTAGTAAAAAGCAGTTGATGTTATCTTTTTGTAGAATAGTAGAATAGAAAAGGCTTTTCTCCAGATACCATGCACGAGTTCAAATAGACGATTGTTTTGTTGGGGGATAGTAGAATAGAAGAGATATTCGGGATACAATTTGGGGGCTTACTCGCGGGGCGGTGTCTACTATTTGAACAATAACTGCTTCGATAAATATAAATAATCTCAAAAGAACAAGGGCTTGGTCAAAACAGCGAAATCAAGGTCACAAAAGCCAGATCGCCAGGTGGCTCATCAATAAAGTTCAAGATATAGTTCCACATCAAGATGAAGCTCCATACTTATGGCCGAGCCTATCAATTATAAAAATTAGCACCACAAAGGCATATACAACTCTCAATCACGCAGATCAAAGTCAACAGAAAGCAAAAGGGCAACTCTCTTCCTAGTGTAATTATCCTTAAAAGCCTTGCGTAATTAAAATGCTTCTCCATGAATCCCAACCTTACGGTCCCAGCAATAGGGTAGCATGGCATCAAATCAGTGTACGGCCACG|||||568|,CGTGGCCGTACACTGATTTGATGCCATGCTACCCTATTGCTGGGACCGTAAGGTTGGGATTCATGGAGAAGCATTTTAATTACGCAAGGCTTTTAAGGATAATTACACTAGGAAGAGAGTTGCCCTTTTGCTTTCTGTTGACTTTGATCTGCGTGATTGAGAGTTGTATATGCCTTTGTGGTGCTAATTTTTATAATTGATAGGCTCGGCCATAAGTATGGAGCTTCATCTTGATGTGGAACTATATCTTGAACTTTATTGATGAGCCACCTGGCGATCTGGCTTTTGTGACCTTGATTTCGCTGTTTTGACCAAGCCCTTGTTCTTTTGAGATTATTTATATTTATCGAAGCAGTTATTGTTCAAATAGTAGACACCGCCCCGCGAGTAAGCCCCCAAATTGTATCCCGAATATCTCTTCTATTCTACTATCCCCCAACAAAACAATCGTCTATTTGAACTCGTGCATGGTATCTGGAGAAAAGCCTTTTCTATTCTACTATTCTACAAAAAGATAACATCAACTGCTTTTTACTACGTCTCTCGTCATTATGGATGTAAAATCCGACGCCTTCGCGGTCGAGTCGCCATTTACAAAAACGAGGACCACTTGGTGGGCTTCGACGCCAGCCGAAGTACGCCGATTAATACTTGGCTTTGTGTGCTTGCCTAGGCCAGGGGAGCACTGCAACGATCTGGGCTTCCCAAAGGTCGCTCGATTCGCTTCGGTGCTGCTCGGAATGGCAAGCCTTCTTTGAGGCCCGTCTGTTCCGGCGCCTTGTTCTTAATCCCGACTCTGTCGACGCCTTTGATGCAATCATCAGACGAAAGGGCGTTCGTTTGGGGTATATCCGGAAGCTCTGGCTTCGAGTCGAGCTCATAAACTACAACTGCACCAATTGCGATAAATCAGAGGATGTTGCAACACAGCGCGGGTATGTTGAGGGCATTTACACAACTCCTGCTCTGTGACTAGAATAATGCGCCGCTAATGAATTC|upstream_gene_variant|MODIFIER|exon-XM_006963821.1-1|GENE_exon-XM_006963821.1-1|transcript|rna-XM_006963821.1|protein_coding||c.-568delCinsGAATTCATTAGCGGCGCATTATTCTAGTCACAGAGCAGGAGTTGTGTAAATGCCCTCAACATACCCGCGCTGTGTTGCAACATCCTCTGATTTATCGCAATTGGTGCAGTTGTAGTTTATGAGCTCGACTCGAAGCCAGAGCTTCCGGATATACCCCAAACGAACGCCCTTTCGTCTGATGATTGCATCAAAGGCGTCGACAGAGTCGGGATTAAGAACAAGGCGCCGGAACAGACGGGCCTCAAAGAAGGCTTGCCATTCCGAGCAGCACCGAAGCGAATCGAGCGACCTTTGGGAAGCCCAGATCGTTGCAGTGCTCCCCTGGCCTAGGCAAGCACACAAAGCCAAGTATTAATCGGCGTACTTCGGCTGGCGTCGAAGCCCACCAAGTGGTCCTCGTTTTTGTAAATGGCGACTCGACCGCGAAGGCGTCGGATTTTACATCCATAATGACGAGAGACGTAGTAAAAAGCAGTTGATGTTATCTTTTTGTAGAATAGTAGAATAGAAAAGGCTTTTCTCCAGATACCATGCACGAGTTCAAATAGACGATTGTTTTGTTGGGGGATAGTAGAATAGAAGAGATATTCGGGATACAATTTGGGGGCTTACTCGCGGGGCGGTGTCTACTATTTGAACAATAACTGCTTCGATAAATATAAATAATCTCAAAAGAACAAGGGCTTGGTCAAAACAGCGAAATCAAGGTCACAAAAGCCAGATCGCCAGGTGGCTCATCAATAAAGTTCAAGATATAGTTCCACATCAAGATGAAGCTCCATACTTATGGCCGAGCCTATCAATTATAAAAATTAGCACCACAAAGGCATATACAACTCTCAATCACGCAGATCAAAGTCAACAGAAAGCAAAAGGGCAACTCTCTTCCTAGTGTAATTATCCTTAAAAGCCTTGCGTAATTAAAATGCTTCTCCATGAATCCCAACCTTACGGTCCCAGCAATAGGGTAGCATGGCATCAAATCAGTGTACGGCCACG|||||568|,CGTGGCCGTACACTGATTTGATGCCATGCTACCCTATTGCTGGGACCGTAAGGTTGGGATTCATGGAGAAGCATTTTAATTACGCAAGGCTTTTAAGGATAATTACACTAGGAAGAGAGTTGCCCTTTTGCTTTCTGTTGACTTTGATCTGCGTGATTGAGAGTTGTATATGCCTTTGTGGTGCTAATTTTTATAATTGATAGGCTCGGCCATAAGTATGGAGCTTCATCTTGATGTGGAACTATATCTTGAACTTTATTGATGAGCCACCTGGCGATCTGGCTTTTGTGACCTTGATTTCGCTGTTTTGACCAAGCCCTTGTTCTTTTGAGATTATTTATATTTATCGAAGCAGTTATTGTTCAAATAGTAGACACCGCCCCGCGAGTAAGCCCCCAAATTGTATCCCGAATATCTCTTCTATTCTACTATCCCCCAACAAAACAATCGTCTATTTGAACTCGTGCATGGTATCTGGAGAAAAGCCTTTTCTATTCTACTATTCTACAAAAAGATAACATCAACTGCTTTTTACTACGTCTCTCGTCATTATGGATGTAAAATCCGACGCCTTCGCGGTCGAGTCGCCATTTACAAAAACGAGGACCACTTGGTGGGCTTCGACGCCAGCCGAAGTACGCCGATTAATACTTGGCTTTGTGTGCTTGCCTAGGCCAGGGGAGCACTGCAACGATCTGGGCTTCCCAAAGGTCGCTCGATTCGCTTCGGTGCTGCTCGGAATGGCAAGCCTTCTTTGAGGCCCGTCTGTTCCGGCGCCTTGTTCTTAATCCCGACTCTGTCGACGCCTTTGATGCAATCATCAGACGAAAGGGCGTTCGTTTGGGGTATATCCGGAAGCTCTGGCTTCGAGTCGAGCTCATAAACTACAACTGCACCAATTGCGATAAATCAGAGGATGTTGCAACACAGCGCGGGTATGTTGAGGGCATTTACACAACTCCTGCTCTGTGACTAGAATAATGCGCCGCTAATGAATTC|upstream_gene_variant|MODIFIER|exon-XM_006963821.1-1|GENE_exon-XM_006963821.1-1|transcript|rna-XM_006963821.1|protein_coding||c.-568delAinsGAATTCATTAGCGGCGCATTATTCTAGTCACAGAGCAGGAGTTGTGTAAATGCCCTCAACATACCCGCGCTGTGTTGCAACATCCTCTGATTTATCGCAATTGGTGCAGTTGTAGTTTATGAGCTCGACTCGAAGCCAGAGCTTCCGGATATACCCCAAACGAACGCCCTTTCGTCTGATGATTGCATCAAAGGCGTCGACAGAGTCGGGATTAAGAACAAGGCGCCGGAACAGACGGGCCTCAAAGAAGGCTTGCCATTCCGAGCAGCACCGAAGCGAATCGAGCGACCTTTGGGAAGCCCAGATCGTTGCAGTGCTCCCCTGGCCTAGGCAAGCACACAAAGCCAAGTATTAATCGGCGTACTTCGGCTGGCGTCGAAGCCCACCAAGTGGTCCTCGTTTTTGTAAATGGCGACTCGACCGCGAAGGCGTCGGATTTTACATCCATAATGACGAGAGACGTAGTAAAAAGCAGTTGATGTTATCTTTTTGTAGAATAGTAGAATAGAAAAGGCTTTTCTCCAGATACCATGCACGAGTTCAAATAGACGATTGTTTTGTTGGGGGATAGTAGAATAGAAGAGATATTCGGGATACAATTTGGGGGCTTACTCGCGGGGCGGTGTCTACTATTTGAACAATAACTGCTTCGATAAATATAAATAATCTCAAAAGAACAAGGGCTTGGTCAAAACAGCGAAATCAAGGTCACAAAAGCCAGATCGCCAGGTGGCTCATCAATAAAGTTCAAGATATAGTTCCACATCAAGATGAAGCTCCATACTTATGGCCGAGCCTATCAATTATAAAAATTAGCACCACAAAGGCATATACAACTCTCAATCACGCAGATCAAAGTCAACAGAAAGCAAAAGGGCAACTCTCTTCCTAGTGTAATTATCCTTAAAAGCCTTGCGTAATTAAAATGCTTCTCCATGAATCCCAACCTTACGGTCCCAGCAATAGGGTAGCATGGCATCAAATCAGTGTACGGCCACG|||||568|,CGTGGCCGTACACTGATTTGATGCCATGCTACCCTATTGCTGGGACCGTAAGGTTGGGATTCATGGAGAAGCATTTTAATTACGCAAGGCTTTTAAGGATAATTACACTAGGAAGAGAGTTGCCCTTTTGCTTTCTGTTGACTTTGATCTGCGTGATTGAGAGTTGTATATGCCTTTGTGGTGCTAATTTTTATAATTGATAGGCTCGGCCATAAGTATGGAGCTTCATCTTGATGTGGAACTATATCTTGAACTTTATTGATGAGCCACCTGGCGATCTGGCTTTTGTGACCTTGATTTCGCTGTTTTGACCAAGCCCTTGTTCTTTTGAGATTATTTATATTTATCGAAGCAGTTATTGTTCAAATAGTAGACACCGCCCCGCGAGTAAGCCCCCAAATTGTATCCCGAATATCTCTTCTATTCTACTATCCCCCAACAAAACAATCGTCTATTTGAACTCGTGCATGGTATCTGGAGAAAAGCCTTTTCTATTCTACTATTCTACAAAAAGATAACATCAACTGCTTTTTACTACGTCTCTCGTCATTATGGATGTAAAATCCGACGCCTTCGCGGTCGAGTCGCCATTTACAAAAACGAGGACCACTTGGTGGGCTTCGACGCCAGCCGAAGTACGCCGATTAATACTTGGCTTTGTGTGCTTGCCTAGGCCAGGGGAGCACTGCAACGATCTGGGCTTCCCAAAGGTCGCTCGATTCGCTTCGGTGCTGCTCGGAATGGCAAGCCTTCTTTGAGGCCCGTCTGTTCCGGCGCCTTGTTCTTAATCCCGACTCTGTCGACGCCTTTGATGCAATCATCAGACGAAAGGGCGTTCGTTTGGGGTATATCCGGAAGCTCTGGCTTCGAGTCGAGCTCATAAACTACAACTGCACCAATTGCGATAAATCAGAGGATGTTGCAACACAGCGCGGGTATGTTGAGGGCATTTACACAACTCCTGCTCTGTGACTAGAATAATGCGCCGCTAATGAATTC|upstream_gene_variant|MODIFIER|TRIREDRAFT_76381|gene-TRIREDRAFT_76381|transcript|XM_006963635.1|protein_coding||c.-2503delAinsCGTGGCCGTACACTGATTTGATGCCATGCTACCCTATTGCTGGGACCGTAAGGTTGGGATTCATGGAGAAGCATTTTAATTACGCAAGGCTTTTAAGGATAATTACACTAGGAAGAGAGTTGCCCTTTTGCTTTCTGTTGACTTTGATCTGCGTGATTGAGAGTTGTATATGCCTTTGTGGTGCTAATTTTTATAATTGATAGGCTCGGCCATAAGTATGGAGCTTCATCTTGATGTGGAACTATATCTTGAACTTTATTGATGAGCCACCTGGCGATCTGGCTTTTGTGACCTTGATTTCGCTGTTTTGACCAAGCCCTTGTTCTTTTGAGATTATTTATATTTATCGAAGCAGTTATTGTTCAAATAGTAGACACCGCCCCGCGAGTAAGCCCCCAAATTGTATCCCGAATATCTCTTCTATTCTACTATCCCCCAACAAAACAATCGTCTATTTGAACTCGTGCATGGTATCTGGAGAAAAGCCTTTTCTATTCTACTATTCTACAAAAAGATAACATCAACTGCTTTTTACTACGTCTCTCGTCATTATGGATGTAAAATCCGACGCCTTCGCGGTCGAGTCGCCATTTACAAAAACGAGGACCACTTGGTGGGCTTCGACGCCAGCCGAAGTACGCCGATTAATACTTGGCTTTGTGTGCTTGCCTAGGCCAGGGGAGCACTGCAACGATCTGGGCTTCCCAAAGGTCGCTCGATTCGCTTCGGTGCTGCTCGGAATGGCAAGCCTTCTTTGAGGCCCGTCTGTTCCGGCGCCTTGTTCTTAATCCCGACTCTGTCGACGCCTTTGATGCAATCATCAGACGAAAGGGCGTTCGTTTGGGGTATATCCGGAAGCTCTGGCTTCGAGTCGAGCTCATAAACTACAACTGCACCAATTGCGATAAATCAGAGGATGTTGCAACACAGCGCGGGTATGTTGAGGGCATTTACACAACTCCTGCTCTGTGACTAGAATAATGCGCCGCTAATGAATTC|||||1299|WARNING_TRANSCRIPT_NO_START_CODON,CGTGGCCGTACACTGATTTGATGCCATGCTACCCTATTGCTGGGACCGTAAGGTTGGGATTCATGGAGAAGCATTTTAATTACGCAAGGCTTTTAAGGATAATTACACTAGGAAGAGAGTTGCCCTTTTGCTTTCTGTTGACTTTGATCTGCGTGATTGAGAGTTGTATATGCCTTTGTGGTGCTAATTTTTATAATTGATAGGCTCGGCCATAAGTATGGAGCTTCATCTTGATGTGGAACTATATCTTGAACTTTATTGATGAGCCACCTGGCGATCTGGCTTTTGTGACCTTGATTTCGCTGTTTTGACCAAGCCCTTGTTCTTTTGAGATTATTTATATTTATCGAAGCAGTTATTGTTCAAATAGTAGACACCGCCCCGCGAGTAAGCCCCCAAATTGTATCCCGAATATCTCTTCTATTCTACTATCCCCCAACAAAACAATCGTCTATTTGAACTCGTGCATGGTATCTGGAGAAAAGCCTTTTCTATTCTACTATTCTACAAAAAGATAACATCAACTGCTTTTTACTACGTCTCTCGTCATTATGGATGTAAAATCCGACGCCTTCGCGGTCGAGTCGCCATTTACAAAAACGAGGACCACTTGGTGGGCTTCGACGCCAGCCGAAGTACGCCGATTAATACTTGGCTTTGTGTGCTTGCCTAGGCCAGGGGAGCACTGCAACGATCTGGGCTTCCCAAAGGTCGCTCGATTCGCTTCGGTGCTGCTCGGAATGGCAAGCCTTCTTTGAGGCCCGTCTGTTCCGGCGCCTTGTTCTTAATCCCGACTCTGTCGACGCCTTTGATGCAATCATCAGACGAAAGGGCGTTCGTTTGGGGTATATCCGGAAGCTCTGGCTTCGAGTCGAGCTCATAAACTACAACTGCACCAATTGCGATAAATCAGAGGATGTTGCAACACAGCGCGGGTATGTTGAGGGCATTTACACAACTCCTGCTCTGTGACTAGAATAATGCGCCGCTAATGAATTC|upstream_gene_variant|MODIFIER|TRIREDRAFT_76381|gene-TRIREDRAFT_76381|transcript|XM_006963635.1|protein_coding||c.-2504_-2503insCGTGGCCGTACACTGATTTGATGCCATGCTACCCTATTGCTGGGACCGTAAGGTTGGGATTCATGGAGAAGCATTTTAATTACGCAAGGCTTTTAAGGATAATTACACTAGGAAGAGAGTTGCCCTTTTGCTTTCTGTTGACTTTGATCTGCGTGATTGAGAGTTGTATATGCCTTTGTGGTGCTAATTTTTATAATTGATAGGCTCGGCCATAAGTATGGAGCTTCATCTTGATGTGGAACTATATCTTGAACTTTATTGATGAGCCACCTGGCGATCTGGCTTTTGTGACCTTGATTTCGCTGTTTTGACCAAGCCCTTGTTCTTTTGAGATTATTTATATTTATCGAAGCAGTTATTGTTCAAATAGTAGACACCGCCCCGCGAGTAAGCCCCCAAATTGTATCCCGAATATCTCTTCTATTCTACTATCCCCCAACAAAACAATCGTCTATTTGAACTCGTGCATGGTATCTGGAGAAAAGCCTTTTCTATTCTACTATTCTACAAAAAGATAACATCAACTGCTTTTTACTACGTCTCTCGTCATTATGGATGTAAAATCCGACGCCTTCGCGGTCGAGTCGCCATTTACAAAAACGAGGACCACTTGGTGGGCTTCGACGCCAGCCGAAGTACGCCGATTAATACTTGGCTTTGTGTGCTTGCCTAGGCCAGGGGAGCACTGCAACGATCTGGGCTTCCCAAAGGTCGCTCGATTCGCTTCGGTGCTGCTCGGAATGGCAAGCCTTCTTTGAGGCCCGTCTGTTCCGGCGCCTTGTTCTTAATCCCGACTCTGTCGACGCCTTTGATGCAATCATCAGACGAAAGGGCGTTCGTTTGGGGTATATCCGGAAGCTCTGGCTTCGAGTCGAGCTCATAAACTACAACTGCACCAATTGCGATAAATCAGAGGATGTTGCAACACAGCGCGGGTATGTTGAGGGCATTTACACAACTCCTGCTCTGTGACTAGAATAATGCGCCGCTAATGAATTC|||||1299|WARNING_TRANSCRIPT_NO_START_CODON,CGTGGCCGTACACTGATTTGATGCCATGCTACCCTATTGCTGGGACCGTAAGGTTGGGATTCATGGAGAAGCATTTTAATTACGCAAGGCTTTTAAGGATAATTACACTAGGAAGAGAGTTGCCCTTTTGCTTTCTGTTGACTTTGATCTGCGTGATTGAGAGTTGTATATGCCTTTGTGGTGCTAATTTTTATAATTGATAGGCTCGGCCATAAGTATGGAGCTTCATCTTGATGTGGAACTATATCTTGAACTTTATTGATGAGCCACCTGGCGATCTGGCTTTTGTGACCTTGATTTCGCTGTTTTGACCAAGCCCTTGTTCTTTTGAGATTATTTATATTTATCGAAGCAGTTATTGTTCAAATAGTAGACACCGCCCCGCGAGTAAGCCCCCAAATTGTATCCCGAATATCTCTTCTATTCTACTATCCCCCAACAAAACAATCGTCTATTTGAACTCGTGCATGGTATCTGGAGAAAAGCCTTTTCTATTCTACTATTCTACAAAAAGATAACATCAACTGCTTTTTACTACGTCTCTCGTCATTATGGATGTAAAATCCGACGCCTTCGCGGTCGAGTCGCCATTTACAAAAACGAGGACCACTTGGTGGGCTTCGACGCCAGCCGAAGTACGCCGATTAATACTTGGCTTTGTGTGCTTGCCTAGGCCAGGGGAGCACTGCAACGATCTGGGCTTCCCAAAGGTCGCTCGATTCGCTTCGGTGCTGCTCGGAATGGCAAGCCTTCTTTGAGGCCCGTCTGTTCCGGCGCCTTGTTCTTAATCCCGACTCTGTCGACGCCTTTGATGCAATCATCAGACGAAAGGGCGTTCGTTTGGGGTATATCCGGAAGCTCTGGCTTCGAGTCGAGCTCATAAACTACAACTGCACCAATTGCGATAAATCAGAGGATGTTGCAACACAGCGCGGGTATGTTGAGGGCATTTACACAACTCCTGCTCTGTGACTAGAATAATGCGCCGCTAATGAATTC|upstream_gene_variant|MODIFIER|TRIREDRAFT_76381|gene-TRIREDRAFT_76381|transcript|XM_006963635.1|protein_coding||c.-2503delGinsCGTGGCCGTACACTGATTTGATGCCATGCTACCCTATTGCTGGGACCGTAAGGTTGGGATTCATGGAGAAGCATTTTAATTACGCAAGGCTTTTAAGGATAATTACACTAGGAAGAGAGTTGCCCTTTTGCTTTCTGTTGACTTTGATCTGCGTGATTGAGAGTTGTATATGCCTTTGTGGTGCTAATTTTTATAATTGATAGGCTCGGCCATAAGTATGGAGCTTCATCTTGATGTGGAACTATATCTTGAACTTTATTGATGAGCCACCTGGCGATCTGGCTTTTGTGACCTTGATTTCGCTGTTTTGACCAAGCCCTTGTTCTTTTGAGATTATTTATATTTATCGAAGCAGTTATTGTTCAAATAGTAGACACCGCCCCGCGAGTAAGCCCCCAAATTGTATCCCGAATATCTCTTCTATTCTACTATCCCCCAACAAAACAATCGTCTATTTGAACTCGTGCATGGTATCTGGAGAAAAGCCTTTTCTATTCTACTATTCTACAAAAAGATAACATCAACTGCTTTTTACTACGTCTCTCGTCATTATGGATGTAAAATCCGACGCCTTCGCGGTCGAGTCGCCATTTACAAAAACGAGGACCACTTGGTGGGCTTCGACGCCAGCCGAAGTACGCCGATTAATACTTGGCTTTGTGTGCTTGCCTAGGCCAGGGGAGCACTGCAACGATCTGGGCTTCCCAAAGGTCGCTCGATTCGCTTCGGTGCTGCTCGGAATGGCAAGCCTTCTTTGAGGCCCGTCTGTTCCGGCGCCTTGTTCTTAATCCCGACTCTGTCGACGCCTTTGATGCAATCATCAGACGAAAGGGCGTTCGTTTGGGGTATATCCGGAAGCTCTGGCTTCGAGTCGAGCTCATAAACTACAACTGCACCAATTGCGATAAATCAGAGGATGTTGCAACACAGCGCGGGTATGTTGAGGGCATTTACACAACTCCTGCTCTGTGACTAGAATAATGCGCCGCTAATGAATTC|||||1299|WARNING_TRANSCRIPT_NO_START_CODON,CGTGGCCGTACACTGATTTGATGCCATGCTACCCTATTGCTGGGACCGTAAGGTTGGGATTCATGGAGAAGCATTTTAATTACGCAAGGCTTTTAAGGATAATTACACTAGGAAGAGAGTTGCCCTTTTGCTTTCTGTTGACTTTGATCTGCGTGATTGAGAGTTGTATATGCCTTTGTGGTGCTAATTTTTATAATTGATAGGCTCGGCCATAAGTATGGAGCTTCATCTTGATGTGGAACTATATCTTGAACTTTATTGATGAGCCACCTGGCGATCTGGCTTTTGTGACCTTGATTTCGCTGTTTTGACCAAGCCCTTGTTCTTTTGAGATTATTTATATTTATCGAAGCAGTTATTGTTCAAATAGTAGACACCGCCCCGCGAGTAAGCCCCCAAATTGTATCCCGAATATCTCTTCTATTCTACTATCCCCCAACAAAACAATCGTCTATTTGAACTCGTGCATGGTATCTGGAGAAAAGCCTTTTCTATTCTACTATTCTACAAAAAGATAACATCAACTGCTTTTTACTACGTCTCTCGTCATTATGGATGTAAAATCCGACGCCTTCGCGGTCGAGTCGCCATTTACAAAAACGAGGACCACTTGGTGGGCTTCGACGCCAGCCGAAGTACGCCGATTAATACTTGGCTTTGTGTGCTTGCCTAGGCCAGGGGAGCACTGCAACGATCTGGGCTTCCCAAAGGTCGCTCGATTCGCTTCGGTGCTGCTCGGAATGGCAAGCCTTCTTTGAGGCCCGTCTGTTCCGGCGCCTTGTTCTTAATCCCGACTCTGTCGACGCCTTTGATGCAATCATCAGACGAAAGGGCGTTCGTTTGGGGTATATCCGGAAGCTCTGGCTTCGAGTCGAGCTCATAAACTACAACTGCACCAATTGCGATAAATCAGAGGATGTTGCAACACAGCGCGGGTATGTTGAGGGCATTTACACAACTCCTGCTCTGTGACTAGAATAATGCGCCGCTAATGAATTC|upstream_gene_variant|MODIFIER|TRIREDRAFT_76381|gene-TRIREDRAFT_76381|transcript|XM_006963635.1|protein_coding||c.-2503delTinsCGTGGCCGTACACTGATTTGATGCCATGCTACCCTATTGCTGGGACCGTAAGGTTGGGATTCATGGAGAAGCATTTTAATTACGCAAGGCTTTTAAGGATAATTACACTAGGAAGAGAGTTGCCCTTTTGCTTTCTGTTGACTTTGATCTGCGTGATTGAGAGTTGTATATGCCTTTGTGGTGCTAATTTTTATAATTGATAGGCTCGGCCATAAGTATGGAGCTTCATCTTGATGTGGAACTATATCTTGAACTTTATTGATGAGCCACCTGGCGATCTGGCTTTTGTGACCTTGATTTCGCTGTTTTGACCAAGCCCTTGTTCTTTTGAGATTATTTATATTTATCGAAGCAGTTATTGTTCAAATAGTAGACACCGCCCCGCGAGTAAGCCCCCAAATTGTATCCCGAATATCTCTTCTATTCTACTATCCCCCAACAAAACAATCGTCTATTTGAACTCGTGCATGGTATCTGGAGAAAAGCCTTTTCTATTCTACTATTCTACAAAAAGATAACATCAACTGCTTTTTACTACGTCTCTCGTCATTATGGATGTAAAATCCGACGCCTTCGCGGTCGAGTCGCCATTTACAAAAACGAGGACCACTTGGTGGGCTTCGACGCCAGCCGAAGTACGCCGATTAATACTTGGCTTTGTGTGCTTGCCTAGGCCAGGGGAGCACTGCAACGATCTGGGCTTCCCAAAGGTCGCTCGATTCGCTTCGGTGCTGCTCGGAATGGCAAGCCTTCTTTGAGGCCCGTCTGTTCCGGCGCCTTGTTCTTAATCCCGACTCTGTCGACGCCTTTGATGCAATCATCAGACGAAAGGGCGTTCGTTTGGGGTATATCCGGAAGCTCTGGCTTCGAGTCGAGCTCATAAACTACAACTGCACCAATTGCGATAAATCAGAGGATGTTGCAACACAGCGCGGGTATGTTGAGGGCATTTACACAACTCCTGCTCTGTGACTAGAATAATGCGCCGCTAATGAATTC|||||1299|WARNING_TRANSCRIPT_NO_START_CODON,CGTGGCCGTACACTGATTTGATGCCATGCTACCCTATTGCTGGGACCGTAAGGTTGGGATTCATGGAGAAGCATTTTAATTACGCAAGGCTTTTAAGGATAATTACACTAGGAAGAGAGTTGCCCTTTTGCTTTCTGTTGACTTTGATCTGCGTGATTGAGAGTTGTATATGCCTTTGTGGTGCTAATTTTTATAATTGATAGGCTCGGCCATAAGTATGGAGCTTCATCTTGATGTGGAACTATATCTTGAACTTTATTGATGAGCCACCTGGCGATCTGGCTTTTGTGACCTTGATTTCGCTGTTTTGACCAAGCCCTTGTTCTTTTGAGATTATTTATATTTATCGAAGCAGTTATTGTTCAAATAGTAGACACCGCCCCGCGAGTAAGCCCCCAAATTGTATCCCGAATATCTCTTCTATTCTACTATCCCCCAACAAAACAATCGTCTATTTGAACTCGTGCATGGTATCTGGAGAAAAGCCTTTTCTATTCTACTATTCTACAAAAAGATAACATCAACTGCTTTTTACTACGTCTCTCGTCATTATGGATGTAAAATCCGACGCCTTCGCGGTCGAGTCGCCATTTACAAAAACGAGGACCACTTGGTGGGCTTCGACGCCAGCCGAAGTACGCCGATTAATACTTGGCTTTGTGTGCTTGCCTAGGCCAGGGGAGCACTGCAACGATCTGGGCTTCCCAAAGGTCGCTCGATTCGCTTCGGTGCTGCTCGGAATGGCAAGCCTTCTTTGAGGCCCGTCTGTTCCGGCGCCTTGTTCTTAATCCCGACTCTGTCGACGCCTTTGATGCAATCATCAGACGAAAGGGCGTTCGTTTGGGGTATATCCGGAAGCTCTGGCTTCGAGTCGAGCTCATAAACTACAACTGCACCAATTGCGATAAATCAGAGGATGTTGCAACACAGCGCGGGTATGTTGAGGGCATTTACACAACTCCTGCTCTGTGACTAGAATAATGCGCCGCTAATGAATTC|upstream_gene_variant|MODIFIER|exon-XM_006963635.1-1|GENE_exon-XM_006963635.1-1|transcript|rna-XM_006963635.1|protein_coding||c.-1516delAinsCGTGGCCGTACACTGATTTGATGCCATGCTACCCTATTGCTGGGACCGTAAGGTTGGGATTCATGGAGAAGCATTTTAATTACGCAAGGCTTTTAAGGATAATTACACTAGGAAGAGAGTTGCCCTTTTGCTTTCTGTTGACTTTGATCTGCGTGATTGAGAGTTGTATATGCCTTTGTGGTGCTAATTTTTATAATTGATAGGCTCGGCCATAAGTATGGAGCTTCATCTTGATGTGGAACTATATCTTGAACTTTATTGATGAGCCACCTGGCGATCTGGCTTTTGTGACCTTGATTTCGCTGTTTTGACCAAGCCCTTGTTCTTTTGAGATTATTTATATTTATCGAAGCAGTTATTGTTCAAATAGTAGACACCGCCCCGCGAGTAAGCCCCCAAATTGTATCCCGAATATCTCTTCTATTCTACTATCCCCCAACAAAACAATCGTCTATTTGAACTCGTGCATGGTATCTGGAGAAAAGCCTTTTCTATTCTACTATTCTACAAAAAGATAACATCAACTGCTTTTTACTACGTCTCTCGTCATTATGGATGTAAAATCCGACGCCTTCGCGGTCGAGTCGCCATTTACAAAAACGAGGACCACTTGGTGGGCTTCGACGCCAGCCGAAGTACGCCGATTAATACTTGGCTTTGTGTGCTTGCCTAGGCCAGGGGAGCACTGCAACGATCTGGGCTTCCCAAAGGTCGCTCGATTCGCTTCGGTGCTGCTCGGAATGGCAAGCCTTCTTTGAGGCCCGTCTGTTCCGGCGCCTTGTTCTTAATCCCGACTCTGTCGACGCCTTTGATGCAATCATCAGACGAAAGGGCGTTCGTTTGGGGTATATCCGGAAGCTCTGGCTTCGAGTCGAGCTCATAAACTACAACTGCACCAATTGCGATAAATCAGAGGATGTTGCAACACAGCGCGGGTATGTTGAGGGCATTTACACAACTCCTGCTCTGTGACTAGAATAATGCGCCGCTAATGAATTC|||||1299|,CGTGGCCGTACACTGATTTGATGCCATGCTACCCTATTGCTGGGACCGTAAGGTTGGGATTCATGGAGAAGCATTTTAATTACGCAAGGCTTTTAAGGATAATTACACTAGGAAGAGAGTTGCCCTTTTGCTTTCTGTTGACTTTGATCTGCGTGATTGAGAGTTGTATATGCCTTTGTGGTGCTAATTTTTATAATTGATAGGCTCGGCCATAAGTATGGAGCTTCATCTTGATGTGGAACTATATCTTGAACTTTATTGATGAGCCACCTGGCGATCTGGCTTTTGTGACCTTGATTTCGCTGTTTTGACCAAGCCCTTGTTCTTTTGAGATTATTTATATTTATCGAAGCAGTTATTGTTCAAATAGTAGACACCGCCCCGCGAGTAAGCCCCCAAATTGTATCCCGAATATCTCTTCTATTCTACTATCCCCCAACAAAACAATCGTCTATTTGAACTCGTGCATGGTATCTGGAGAAAAGCCTTTTCTATTCTACTATTCTACAAAAAGATAACATCAACTGCTTTTTACTACGTCTCTCGTCATTATGGATGTAAAATCCGACGCCTTCGCGGTCGAGTCGCCATTTACAAAAACGAGGACCACTTGGTGGGCTTCGACGCCAGCCGAAGTACGCCGATTAATACTTGGCTTTGTGTGCTTGCCTAGGCCAGGGGAGCACTGCAACGATCTGGGCTTCCCAAAGGTCGCTCGATTCGCTTCGGTGCTGCTCGGAATGGCAAGCCTTCTTTGAGGCCCGTCTGTTCCGGCGCCTTGTTCTTAATCCCGACTCTGTCGACGCCTTTGATGCAATCATCAGACGAAAGGGCGTTCGTTTGGGGTATATCCGGAAGCTCTGGCTTCGAGTCGAGCTCATAAACTACAACTGCACCAATTGCGATAAATCAGAGGATGTTGCAACACAGCGCGGGTATGTTGAGGGCATTTACACAACTCCTGCTCTGTGACTAGAATAATGCGCCGCTAATGAATTC|upstream_gene_variant|MODIFIER|exon-XM_006963635.1-1|GENE_exon-XM_006963635.1-1|transcript|rna-XM_006963635.1|protein_coding||c.-1517_-1516insCGTGGCCGTACACTGATTTGATGCCATGCTACCCTATTGCTGGGACCGTAAGGTTGGGATTCATGGAGAAGCATTTTAATTACGCAAGGCTTTTAAGGATAATTACACTAGGAAGAGAGTTGCCCTTTTGCTTTCTGTTGACTTTGATCTGCGTGATTGAGAGTTGTATATGCCTTTGTGGTGCTAATTTTTATAATTGATAGGCTCGGCCATAAGTATGGAGCTTCATCTTGATGTGGAACTATATCTTGAACTTTATTGATGAGCCACCTGGCGATCTGGCTTTTGTGACCTTGATTTCGCTGTTTTGACCAAGCCCTTGTTCTTTTGAGATTATTTATATTTATCGAAGCAGTTATTGTTCAAATAGTAGACACCGCCCCGCGAGTAAGCCCCCAAATTGTATCCCGAATATCTCTTCTATTCTACTATCCCCCAACAAAACAATCGTCTATTTGAACTCGTGCATGGTATCTGGAGAAAAGCCTTTTCTATTCTACTATTCTACAAAAAGATAACATCAACTGCTTTTTACTACGTCTCTCGTCATTATGGATGTAAAATCCGACGCCTTCGCGGTCGAGTCGCCATTTACAAAAACGAGGACCACTTGGTGGGCTTCGACGCCAGCCGAAGTACGCCGATTAATACTTGGCTTTGTGTGCTTGCCTAGGCCAGGGGAGCACTGCAACGATCTGGGCTTCCCAAAGGTCGCTCGATTCGCTTCGGTGCTGCTCGGAATGGCAAGCCTTCTTTGAGGCCCGTCTGTTCCGGCGCCTTGTTCTTAATCCCGACTCTGTCGACGCCTTTGATGCAATCATCAGACGAAAGGGCGTTCGTTTGGGGTATATCCGGAAGCTCTGGCTTCGAGTCGAGCTCATAAACTACAACTGCACCAATTGCGATAAATCAGAGGATGTTGCAACACAGCGCGGGTATGTTGAGGGCATTTACACAACTCCTGCTCTGTGACTAGAATAATGCGCCGCTAATGAATTC|||||1299|,CGTGGCCGTACACTGATTTGATGCCATGCTACCCTATTGCTGGGACCGTAAGGTTGGGATTCATGGAGAAGCATTTTAATTACGCAAGGCTTTTAAGGATAATTACACTAGGAAGAGAGTTGCCCTTTTGCTTTCTGTTGACTTTGATCTGCGTGATTGAGAGTTGTATATGCCTTTGTGGTGCTAATTTTTATAATTGATAGGCTCGGCCATAAGTATGGAGCTTCATCTTGATGTGGAACTATATCTTGAACTTTATTGATGAGCCACCTGGCGATCTGGCTTTTGTGACCTTGATTTCGCTGTTTTGACCAAGCCCTTGTTCTTTTGAGATTATTTATATTTATCGAAGCAGTTATTGTTCAAATAGTAGACACCGCCCCGCGAGTAAGCCCCCAAATTGTATCCCGAATATCTCTTCTATTCTACTATCCCCCAACAAAACAATCGTCTATTTGAACTCGTGCATGGTATCTGGAGAAAAGCCTTTTCTATTCTACTATTCTACAAAAAGATAACATCAACTGCTTTTTACTACGTCTCTCGTCATTATGGATGTAAAATCCGACGCCTTCGCGGTCGAGTCGCCATTTACAAAAACGAGGACCACTTGGTGGGCTTCGACGCCAGCCGAAGTACGCCGATTAATACTTGGCTTTGTGTGCTTGCCTAGGCCAGGGGAGCACTGCAACGATCTGGGCTTCCCAAAGGTCGCTCGATTCGCTTCGGTGCTGCTCGGAATGGCAAGCCTTCTTTGAGGCCCGTCTGTTCCGGCGCCTTGTTCTTAATCCCGACTCTGTCGACGCCTTTGATGCAATCATCAGACGAAAGGGCGTTCGTTTGGGGTATATCCGGAAGCTCTGGCTTCGAGTCGAGCTCATAAACTACAACTGCACCAATTGCGATAAATCAGAGGATGTTGCAACACAGCGCGGGTATGTTGAGGGCATTTACACAACTCCTGCTCTGTGACTAGAATAATGCGCCGCTAATGAATTC|upstream_gene_variant|MODIFIER|exon-XM_006963635.1-1|GENE_exon-XM_006963635.1-1|transcript|rna-XM_006963635.1|protein_coding||c.-1516delGinsCGTGGCCGTACACTGATTTGATGCCATGCTACCCTATTGCTGGGACCGTAAGGTTGGGATTCATGGAGAAGCATTTTAATTACGCAAGGCTTTTAAGGATAATTACACTAGGAAGAGAGTTGCCCTTTTGCTTTCTGTTGACTTTGATCTGCGTGATTGAGAGTTGTATATGCCTTTGTGGTGCTAATTTTTATAATTGATAGGCTCGGCCATAAGTATGGAGCTTCATCTTGATGTGGAACTATATCTTGAACTTTATTGATGAGCCACCTGGCGATCTGGCTTTTGTGACCTTGATTTCGCTGTTTTGACCAAGCCCTTGTTCTTTTGAGATTATTTATATTTATCGAAGCAGTTATTGTTCAAATAGTAGACACCGCCCCGCGAGTAAGCCCCCAAATTGTATCCCGAATATCTCTTCTATTCTACTATCCCCCAACAAAACAATCGTCTATTTGAACTCGTGCATGGTATCTGGAGAAAAGCCTTTTCTATTCTACTATTCTACAAAAAGATAACATCAACTGCTTTTTACTACGTCTCTCGTCATTATGGATGTAAAATCCGACGCCTTCGCGGTCGAGTCGCCATTTACAAAAACGAGGACCACTTGGTGGGCTTCGACGCCAGCCGAAGTACGCCGATTAATACTTGGCTTTGTGTGCTTGCCTAGGCCAGGGGAGCACTGCAACGATCTGGGCTTCCCAAAGGTCGCTCGATTCGCTTCGGTGCTGCTCGGAATGGCAAGCCTTCTTTGAGGCCCGTCTGTTCCGGCGCCTTGTTCTTAATCCCGACTCTGTCGACGCCTTTGATGCAATCATCAGACGAAAGGGCGTTCGTTTGGGGTATATCCGGAAGCTCTGGCTTCGAGTCGAGCTCATAAACTACAACTGCACCAATTGCGATAAATCAGAGGATGTTGCAACACAGCGCGGGTATGTTGAGGGCATTTACACAACTCCTGCTCTGTGACTAGAATAATGCGCCGCTAATGAATTC|||||1299|,CGTGGCCGTACACTGATTTGATGCCATGCTACCCTATTGCTGGGACCGTAAGGTTGGGATTCATGGAGAAGCATTTTAATTACGCAAGGCTTTTAAGGATAATTACACTAGGAAGAGAGTTGCCCTTTTGCTTTCTGTTGACTTTGATCTGCGTGATTGAGAGTTGTATATGCCTTTGTGGTGCTAATTTTTATAATTGATAGGCTCGGCCATAAGTATGGAGCTTCATCTTGATGTGGAACTATATCTTGAACTTTATTGATGAGCCACCTGGCGATCTGGCTTTTGTGACCTTGATTTCGCTGTTTTGACCAAGCCCTTGTTCTTTTGAGATTATTTATATTTATCGAAGCAGTTATTGTTCAAATAGTAGACACCGCCCCGCGAGTAAGCCCCCAAATTGTATCCCGAATATCTCTTCTATTCTACTATCCCCCAACAAAACAATCGTCTATTTGAACTCGTGCATGGTATCTGGAGAAAAGCCTTTTCTATTCTACTATTCTACAAAAAGATAACATCAACTGCTTTTTACTACGTCTCTCGTCATTATGGATGTAAAATCCGACGCCTTCGCGGTCGAGTCGCCATTTACAAAAACGAGGACCACTTGGTGGGCTTCGACGCCAGCCGAAGTACGCCGATTAATACTTGGCTTTGTGTGCTTGCCTAGGCCAGGGGAGCACTGCAACGATCTGGGCTTCCCAAAGGTCGCTCGATTCGCTTCGGTGCTGCTCGGAATGGCAAGCCTTCTTTGAGGCCCGTCTGTTCCGGCGCCTTGTTCTTAATCCCGACTCTGTCGACGCCTTTGATGCAATCATCAGACGAAAGGGCGTTCGTTTGGGGTATATCCGGAAGCTCTGGCTTCGAGTCGAGCTCATAAACTACAACTGCACCAATTGCGATAAATCAGAGGATGTTGCAACACAGCGCGGGTATGTTGAGGGCATTTACACAACTCCTGCTCTGTGACTAGAATAATGCGCCGCTAATGAATTC|upstream_gene_variant|MODIFIER|exon-XM_006963635.1-1|GENE_exon-XM_006963635.1-1|transcript|rna-XM_006963635.1|protein_coding||c.-1516delTinsCGTGGCCGTACACTGATTTGATGCCATGCTACCCTATTGCTGGGACCGTAAGGTTGGGATTCATGGAGAAGCATTTTAATTACGCAAGGCTTTTAAGGATAATTACACTAGGAAGAGAGTTGCCCTTTTGCTTTCTGTTGACTTTGATCTGCGTGATTGAGAGTTGTATATGCCTTTGTGGTGCTAATTTTTATAATTGATAGGCTCGGCCATAAGTATGGAGCTTCATCTTGATGTGGAACTATATCTTGAACTTTATTGATGAGCCACCTGGCGATCTGGCTTTTGTGACCTTGATTTCGCTGTTTTGACCAAGCCCTTGTTCTTTTGAGATTATTTATATTTATCGAAGCAGTTATTGTTCAAATAGTAGACACCGCCCCGCGAGTAAGCCCCCAAATTGTATCCCGAATATCTCTTCTATTCTACTATCCCCCAACAAAACAATCGTCTATTTGAACTCGTGCATGGTATCTGGAGAAAAGCCTTTTCTATTCTACTATTCTACAAAAAGATAACATCAACTGCTTTTTACTACGTCTCTCGTCATTATGGATGTAAAATCCGACGCCTTCGCGGTCGAGTCGCCATTTACAAAAACGAGGACCACTTGGTGGGCTTCGACGCCAGCCGAAGTACGCCGATTAATACTTGGCTTTGTGTGCTTGCCTAGGCCAGGGGAGCACTGCAACGATCTGGGCTTCCCAAAGGTCGCTCGATTCGCTTCGGTGCTGCTCGGAATGGCAAGCCTTCTTTGAGGCCCGTCTGTTCCGGCGCCTTGTTCTTAATCCCGACTCTGTCGACGCCTTTGATGCAATCATCAGACGAAAGGGCGTTCGTTTGGGGTATATCCGGAAGCTCTGGCTTCGAGTCGAGCTCATAAACTACAACTGCACCAATTGCGATAAATCAGAGGATGTTGCAACACAGCGCGGGTATGTTGAGGGCATTTACACAACTCCTGCTCTGTGACTAGAATAATGCGCCGCTAATGAATTC|||||1299|,CGTGGCCGTACACTGATTTGATGCCATGCTACCCTATTGCTGGGACCGTAAGGTTGGGATTCATGGAGAAGCATTTTAATTACGCAAGGCTTTTAAGGATAATTACACTAGGAAGAGAGTTGCCCTTTTGCTTTCTGTTGACTTTGATCTGCGTGATTGAGAGTTGTATATGCCTTTGTGGTGCTAATTTTTATAATTGATAGGCTCGGCCATAAGTATGGAGCTTCATCTTGATGTGGAACTATATCTTGAACTTTATTGATGAGCCACCTGGCGATCTGGCTTTTGTGACCTTGATTTCGCTGTTTTGACCAAGCCCTTGTTCTTTTGAGATTATTTATATTTATCGAAGCAGTTATTGTTCAAATAGTAGACACCGCCCCGCGAGTAAGCCCCCAAATTGTATCCCGAATATCTCTTCTATTCTACTATCCCCCAACAAAACAATCGTCTATTTGAACTCGTGCATGGTATCTGGAGAAAAGCCTTTTCTATTCTACTATTCTACAAAAAGATAACATCAACTGCTTTTTACTACGTCTCTCGTCATTATGGATGTAAAATCCGACGCCTTCGCGGTCGAGTCGCCATTTACAAAAACGAGGACCACTTGGTGGGCTTCGACGCCAGCCGAAGTACGCCGATTAATACTTGGCTTTGTGTGCTTGCCTAGGCCAGGGGAGCACTGCAACGATCTGGGCTTCCCAAAGGTCGCTCGATTCGCTTCGGTGCTGCTCGGAATGGCAAGCCTTCTTTGAGGCCCGTCTGTTCCGGCGCCTTGTTCTTAATCCCGACTCTGTCGACGCCTTTGATGCAATCATCAGACGAAAGGGCGTTCGTTTGGGGTATATCCGGAAGCTCTGGCTTCGAGTCGAGCTCATAAACTACAACTGCACCAATTGCGATAAATCAGAGGATGTTGCAACACAGCGCGGGTATGTTGAGGGCATTTACACAACTCCTGCTCTGTGACTAGAATAATGCGCCGCTAATGAATTC|upstream_gene_variant|MODIFIER|TRIREDRAFT_105479|gene-TRIREDRAFT_105479|transcript|XM_006963822.1|protein_coding||c.-3521delAinsCGTGGCCGTACACTGATTTGATGCCATGCTACCCTATTGCTGGGACCGTAAGGTTGGGATTCATGGAGAAGCATTTTAATTACGCAAGGCTTTTAAGGATAATTACACTAGGAAGAGAGTTGCCCTTTTGCTTTCTGTTGACTTTGATCTGCGTGATTGAGAGTTGTATATGCCTTTGTGGTGCTAATTTTTATAATTGATAGGCTCGGCCATAAGTATGGAGCTTCATCTTGATGTGGAACTATATCTTGAACTTTATTGATGAGCCACCTGGCGATCTGGCTTTTGTGACCTTGATTTCGCTGTTTTGACCAAGCCCTTGTTCTTTTGAGATTATTTATATTTATCGAAGCAGTTATTGTTCAAATAGTAGACACCGCCCCGCGAGTAAGCCCCCAAATTGTATCCCGAATATCTCTTCTATTCTACTATCCCCCAACAAAACAATCGTCTATTTGAACTCGTGCATGGTATCTGGAGAAAAGCCTTTTCTATTCTACTATTCTACAAAAAGATAACATCAACTGCTTTTTACTACGTCTCTCGTCATTATGGATGTAAAATCCGACGCCTTCGCGGTCGAGTCGCCATTTACAAAAACGAGGACCACTTGGTGGGCTTCGACGCCAGCCGAAGTACGCCGATTAATACTTGGCTTTGTGTGCTTGCCTAGGCCAGGGGAGCACTGCAACGATCTGGGCTTCCCAAAGGTCGCTCGATTCGCTTCGGTGCTGCTCGGAATGGCAAGCCTTCTTTGAGGCCCGTCTGTTCCGGCGCCTTGTTCTTAATCCCGACTCTGTCGACGCCTTTGATGCAATCATCAGACGAAAGGGCGTTCGTTTGGGGTATATCCGGAAGCTCTGGCTTCGAGTCGAGCTCATAAACTACAACTGCACCAATTGCGATAAATCAGAGGATGTTGCAACACAGCGCGGGTATGTTGAGGGCATTTACACAACTCCTGCTCTGTGACTAGAATAATGCGCCGCTAATGAATTC|||||2908|WARNING_TRANSCRIPT_NO_START_CODON,CGTGGCCGTACACTGATTTGATGCCATGCTACCCTATTGCTGGGACCGTAAGGTTGGGATTCATGGAGAAGCATTTTAATTACGCAAGGCTTTTAAGGATAATTACACTAGGAAGAGAGTTGCCCTTTTGCTTTCTGTTGACTTTGATCTGCGTGATTGAGAGTTGTATATGCCTTTGTGGTGCTAATTTTTATAATTGATAGGCTCGGCCATAAGTATGGAGCTTCATCTTGATGTGGAACTATATCTTGAACTTTATTGATGAGCCACCTGGCGATCTGGCTTTTGTGACCTTGATTTCGCTGTTTTGACCAAGCCCTTGTTCTTTTGAGATTATTTATATTTATCGAAGCAGTTATTGTTCAAATAGTAGACACCGCCCCGCGAGTAAGCCCCCAAATTGTATCCCGAATATCTCTTCTATTCTACTATCCCCCAACAAAACAATCGTCTATTTGAACTCGTGCATGGTATCTGGAGAAAAGCCTTTTCTATTCTACTATTCTACAAAAAGATAACATCAACTGCTTTTTACTACGTCTCTCGTCATTATGGATGTAAAATCCGACGCCTTCGCGGTCGAGTCGCCATTTACAAAAACGAGGACCACTTGGTGGGCTTCGACGCCAGCCGAAGTACGCCGATTAATACTTGGCTTTGTGTGCTTGCCTAGGCCAGGGGAGCACTGCAACGATCTGGGCTTCCCAAAGGTCGCTCGATTCGCTTCGGTGCTGCTCGGAATGGCAAGCCTTCTTTGAGGCCCGTCTGTTCCGGCGCCTTGTTCTTAATCCCGACTCTGTCGACGCCTTTGATGCAATCATCAGACGAAAGGGCGTTCGTTTGGGGTATATCCGGAAGCTCTGGCTTCGAGTCGAGCTCATAAACTACAACTGCACCAATTGCGATAAATCAGAGGATGTTGCAACACAGCGCGGGTATGTTGAGGGCATTTACACAACTCCTGCTCTGTGACTAGAATAATGCGCCGCTAATGAATTC|upstream_gene_variant|MODIFIER|TRIREDRAFT_105479|gene-TRIREDRAFT_105479|transcript|XM_006963822.1|protein_coding||c.-3522_-3521insCGTGGCCGTACACTGATTTGATGCCATGCTACCCTATTGCTGGGACCGTAAGGTTGGGATTCATGGAGAAGCATTTTAATTACGCAAGGCTTTTAAGGATAATTACACTAGGAAGAGAGTTGCCCTTTTGCTTTCTGTTGACTTTGATCTGCGTGATTGAGAGTTGTATATGCCTTTGTGGTGCTAATTTTTATAATTGATAGGCTCGGCCATAAGTATGGAGCTTCATCTTGATGTGGAACTATATCTTGAACTTTATTGATGAGCCACCTGGCGATCTGGCTTTTGTGACCTTGATTTCGCTGTTTTGACCAAGCCCTTGTTCTTTTGAGATTATTTATATTTATCGAAGCAGTTATTGTTCAAATAGTAGACACCGCCCCGCGAGTAAGCCCCCAAATTGTATCCCGAATATCTCTTCTATTCTACTATCCCCCAACAAAACAATCGTCTATTTGAACTCGTGCATGGTATCTGGAGAAAAGCCTTTTCTATTCTACTATTCTACAAAAAGATAACATCAACTGCTTTTTACTACGTCTCTCGTCATTATGGATGTAAAATCCGACGCCTTCGCGGTCGAGTCGCCATTTACAAAAACGAGGACCACTTGGTGGGCTTCGACGCCAGCCGAAGTACGCCGATTAATACTTGGCTTTGTGTGCTTGCCTAGGCCAGGGGAGCACTGCAACGATCTGGGCTTCCCAAAGGTCGCTCGATTCGCTTCGGTGCTGCTCGGAATGGCAAGCCTTCTTTGAGGCCCGTCTGTTCCGGCGCCTTGTTCTTAATCCCGACTCTGTCGACGCCTTTGATGCAATCATCAGACGAAAGGGCGTTCGTTTGGGGTATATCCGGAAGCTCTGGCTTCGAGTCGAGCTCATAAACTACAACTGCACCAATTGCGATAAATCAGAGGATGTTGCAACACAGCGCGGGTATGTTGAGGGCATTTACACAACTCCTGCTCTGTGACTAGAATAATGCGCCGCTAATGAATTC|||||2908|WARNING_TRANSCRIPT_NO_START_CODON,CGTGGCCGTACACTGATTTGATGCCATGCTACCCTATTGCTGGGACCGTAAGGTTGGGATTCATGGAGAAGCATTTTAATTACGCAAGGCTTTTAAGGATAATTACACTAGGAAGAGAGTTGCCCTTTTGCTTTCTGTTGACTTTGATCTGCGTGATTGAGAGTTGTATATGCCTTTGTGGTGCTAATTTTTATAATTGATAGGCTCGGCCATAAGTATGGAGCTTCATCTTGATGTGGAACTATATCTTGAACTTTATTGATGAGCCACCTGGCGATCTGGCTTTTGTGACCTTGATTTCGCTGTTTTGACCAAGCCCTTGTTCTTTTGAGATTATTTATATTTATCGAAGCAGTTATTGTTCAAATAGTAGACACCGCCCCGCGAGTAAGCCCCCAAATTGTATCCCGAATATCTCTTCTATTCTACTATCCCCCAACAAAACAATCGTCTATTTGAACTCGTGCATGGTATCTGGAGAAAAGCCTTTTCTATTCTACTATTCTACAAAAAGATAACATCAACTGCTTTTTACTACGTCTCTCGTCATTATGGATGTAAAATCCGACGCCTTCGCGGTCGAGTCGCCATTTACAAAAACGAGGACCACTTGGTGGGCTTCGACGCCAGCCGAAGTACGCCGATTAATACTTGGCTTTGTGTGCTTGCCTAGGCCAGGGGAGCACTGCAACGATCTGGGCTTCCCAAAGGTCGCTCGATTCGCTTCGGTGCTGCTCGGAATGGCAAGCCTTCTTTGAGGCCCGTCTGTTCCGGCGCCTTGTTCTTAATCCCGACTCTGTCGACGCCTTTGATGCAATCATCAGACGAAAGGGCGTTCGTTTGGGGTATATCCGGAAGCTCTGGCTTCGAGTCGAGCTCATAAACTACAACTGCACCAATTGCGATAAATCAGAGGATGTTGCAACACAGCGCGGGTATGTTGAGGGCATTTACACAACTCCTGCTCTGTGACTAGAATAATGCGCCGCTAATGAATTC|upstream_gene_variant|MODIFIER|TRIREDRAFT_105479|gene-TRIREDRAFT_105479|transcript|XM_006963822.1|protein_coding||c.-3521delGinsCGTGGCCGTACACTGATTTGATGCCATGCTACCCTATTGCTGGGACCGTAAGGTTGGGATTCATGGAGAAGCATTTTAATTACGCAAGGCTTTTAAGGATAATTACACTAGGAAGAGAGTTGCCCTTTTGCTTTCTGTTGACTTTGATCTGCGTGATTGAGAGTTGTATATGCCTTTGTGGTGCTAATTTTTATAATTGATAGGCTCGGCCATAAGTATGGAGCTTCATCTTGATGTGGAACTATATCTTGAACTTTATTGATGAGCCACCTGGCGATCTGGCTTTTGTGACCTTGATTTCGCTGTTTTGACCAAGCCCTTGTTCTTTTGAGATTATTTATATTTATCGAAGCAGTTATTGTTCAAATAGTAGACACCGCCCCGCGAGTAAGCCCCCAAATTGTATCCCGAATATCTCTTCTATTCTACTATCCCCCAACAAAACAATCGTCTATTTGAACTCGTGCATGGTATCTGGAGAAAAGCCTTTTCTATTCTACTATTCTACAAAAAGATAACATCAACTGCTTTTTACTACGTCTCTCGTCATTATGGATGTAAAATCCGACGCCTTCGCGGTCGAGTCGCCATTTACAAAAACGAGGACCACTTGGTGGGCTTCGACGCCAGCCGAAGTACGCCGATTAATACTTGGCTTTGTGTGCTTGCCTAGGCCAGGGGAGCACTGCAACGATCTGGGCTTCCCAAAGGTCGCTCGATTCGCTTCGGTGCTGCTCGGAATGGCAAGCCTTCTTTGAGGCCCGTCTGTTCCGGCGCCTTGTTCTTAATCCCGACTCTGTCGACGCCTTTGATGCAATCATCAGACGAAAGGGCGTTCGTTTGGGGTATATCCGGAAGCTCTGGCTTCGAGTCGAGCTCATAAACTACAACTGCACCAATTGCGATAAATCAGAGGATGTTGCAACACAGCGCGGGTATGTTGAGGGCATTTACACAACTCCTGCTCTGTGACTAGAATAATGCGCCGCTAATGAATTC|||||2908|WARNING_TRANSCRIPT_NO_START_CODON,CGTGGCCGTACACTGATTTGATGCCATGCTACCCTATTGCTGGGACCGTAAGGTTGGGATTCATGGAGAAGC
TTTTAATTACGCAAGGCTTTTAAGGATAATTACACTAGGAAGAGAGTTGCCCTTTTGCTTTCTGTTGACTTTGATCTGCGTGATTGAGAGTTGTATATGCCTTTGTGGTGCTAATTTTTATAATTGATAGGCTCGGCCATAAGTATGGAGCTTCATCTTGATGTGGAACTATATCTTGAACTTTATTGATGAGCCACCTGGCGATCTGGCTTTTGTGACCTTGATTTCGCTGTTTTGACCAAGCCCTTGTTCTTTTGAGATTATTTATATTTATCGAAGCAGTTATTGTTCAAATAGTAGACACCGCCCCGCGAGTAAGCCCCCAAATTGTATCCCGAATATCTCTTCTATTCTACTATCCCCCAACAAAACAATCGTCTATTTGAACTCGTGCATGGTATCTGGAGAAAAGCCTTTTCTATTCTACTATTCTACAAAAAGATAACATCAACTGCTTTTTACTACGTCTCTCGTCATTATGGATGTAAAATCCGACGCCTTCGCGGTCGAGTCGCCATTTACAAAAACGAGGACCACTTGGTGGGCTTCGACGCCAGCCGAAGTACGCCGATTAATACTTGGCTTTGTGTGCTTGCCTAGGCCAGGGGAGCACTGCAACGATCTGGGCTTCCCAAAGGTCGCTCGATTCGCTTCGGTGCTGCTCGGAATGGCAAGCCTTCTTTGAGGCCCGTCTGTTCCGGCGCCTTGTTCTTAATCCCGACTCTGTCGACGCCTTTGATGCAATCATCAGACGAAAGGGCGTTCGTTTGGGGTATATCCGGAAGCTCTGGCTTCGAGTCGAGCTCATAAACTACAACTGCACCAATTGCGATAAATCAGAGGATGTTGCAACACAGCGCGGGTATGTTGAGGGCATTTACACAACTCCTGCTCTGTGACTAGAATAATGCGCCGCTAATGAATTC|upstream_gene_variant|MODIFIER|TRIREDRAFT_105479|gene-TRIREDRAFT_105479|transcript|XM_006963822.1|protein_coding||c.-3521delTinsCGTGGCCGTACACTGATTTGATGCCATGCTACCCTATTGCTGGGACCGTAAGGTTGGGATTCATGGAGAAGCATTTTAATTACGCAAGGCTTTTAAGGATAATTACACTAGGAAGAGAGTTGCCCTTTTGCTTTCTGTTGACTTTGATCTGCGTGATTGAGAGTTGTATATGCCTTTGTGGTGCTAATTTTTATAATTGATAGGCTCGGCCATAAGTATGGAGCTTCATCTTGATGTGGAACTATATCTTGAACTTTATTGATGAGCCACCTGGCGATCTGGCTTTTGTGACCTTGATTTCGCTGTTTTGACCAAGCCCTTGTTCTTTTGAGATTATTTATATTTATCGAAGCAGTTATTGTTCAAATAGTAGACACCGCCCCGCGAGTAAGCCCCCAAATTGTATCCCGAATATCTCTTCTATTCTACTATCCCCCAACAAAACAATCGTCTATTTGAACTCGTGCATGGTATCTGGAGAAAAGCCTTTTCTATTCTACTATTCTACAAAAAGATAACATCAACTGCTTTTTACTACGTCTCTCGTCATTATGGATGTAAAATCCGACGCCTTCGCGGTCGAGTCGCCATTTACAAAAACGAGGACCACTTGGTGGGCTTCGACGCCAGCCGAAGTACGCCGATTAATACTTGGCTTTGTGTGCTTGCCTAGGCCAGGGGAGCACTGCAACGATCTGGGCTTCCCAAAGGTCGCTCGATTCGCTTCGGTGCTGCTCGGAATGGCAAGCCTTCTTTGAGGCCCGTCTGTTCCGGCGCCTTGTTCTTAATCCCGACTCTGTCGACGCCTTTGATGCAATCATCAGACGAAAGGGCGTTCGTTTGGGGTATATCCGGAAGCTCTGGCTTCGAGTCGAGCTCATAAACTACAACTGCACCAATTGCGATAAATCAGAGGATGTTGCAACACAGCGCGGGTATGTTGAGGGCATTTACACAACTCCTGCTCTGTGACTAGAATAATGCGCCGCTAATGAATTC|||||2908|WARNING_TRANSCRIPT_NO_START_CODON,CGTGGCCGTACACTGATTTGATGCCATGCTACCCTATTGCTGGGACCGTAAGGTTGGGATTCATGGAGAAGCATTTTAATTACGCAAGGCTTTTAAGGATAATTACACTAGGAAGAGAGTTGCCCTTTTGCTTTCTGTTGACTTTGATCTGCGTGATTGAGAGTTGTATATGCCTTTGTGGTGCTAATTTTTATAATTGATAGGCTCGGCCATAAGTATGGAGCTTCATCTTGATGTGGAACTATATCTTGAACTTTATTGATGAGCCACCTGGCGATCTGGCTTTTGTGACCTTGATTTCGCTGTTTTGACCAAGCCCTTGTTCTTTTGAGATTATTTATATTTATCGAAGCAGTTATTGTTCAAATAGTAGACACCGCCCCGCGAGTAAGCCCCCAAATTGTATCCCGAATATCTCTTCTATTCTACTATCCCCCAACAAAACAATCGTCTATTTGAACTCGTGCATGGTATCTGGAGAAAAGCCTTTTCTATTCTACTATTCTACAAAAAGATAACATCAACTGCTTTTTACTACGTCTCTCGTCATTATGGATGTAAAATCCGACGCCTTCGCGGTCGAGTCGCCATTTACAAAAACGAGGACCACTTGGTGGGCTTCGACGCCAGCCGAAGTACGCCGATTAATACTTGGCTTTGTGTGCTTGCCTAGGCCAGGGGAGCACTGCAACGATCTGGGCTTCCCAAAGGTCGCTCGATTCGCTTCGGTGCTGCTCGGAATGGCAAGCCTTCTTTGAGGCCCGTCTGTTCCGGCGCCTTGTTCTTAATCCCGACTCTGTCGACGCCTTTGATGCAATCATCAGACGAAAGGGCGTTCGTTTGGGGTATATCCGGAAGCTCTGGCTTCGAGTCGAGCTCATAAACTACAACTGCACCAATTGCGATAAATCAGAGGATGTTGCAACACAGCGCGGGTATGTTGAGGGCATTTACACAACTCCTGCTCTGTGACTAGAATAATGCGCCGCTAATGAATTC|upstream_gene_variant|MODIFIER|TRIREDRAFT_120968|gene-TRIREDRAFT_120968|transcript|XM_006963636.1|protein_coding||c.-5745delAinsCGTGGCCGTACACTGATTTGATGCCATGCTACCCTATTGCTGGGACCGTAAGGTTGGGATTCATGGAGAAGCATTTTAATTACGCAAGGCTTTTAAGGATAATTACACTAGGAAGAGAGTTGCCCTTTTGCTTTCTGTTGACTTTGATCTGCGTGATTGAGAGTTGTATATGCCTTTGTGGTGCTAATTTTTATAATTGATAGGCTCGGCCATAAGTATGGAGCTTCATCTTGATGTGGAACTATATCTTGAACTTTATTGATGAGCCACCTGGCGATCTGGCTTTTGTGACCTTGATTTCGCTGTTTTGACCAAGCCCTTGTTCTTTTGAGATTATTTATATTTATCGAAGCAGTTATTGTTCAAATAGTAGACACCGCCCCGCGAGTAAGCCCCCAAATTGTATCCCGAATATCTCTTCTATTCTACTATCCCCCAACAAAACAATCGTCTATTTGAACTCGTGCATGGTATCTGGAGAAAAGCCTTTTCTATTCTACTATTCTACAAAAAGATAACATCAACTGCTTTTTACTACGTCTCTCGTCATTATGGATGTAAAATCCGACGCCTTCGCGGTCGAGTCGCCATTTACAAAAACGAGGACCACTTGGTGGGCTTCGACGCCAGCCGAAGTACGCCGATTAATACTTGGCTTTGTGTGCTTGCCTAGGCCAGGGGAGCACTGCAACGATCTGGGCTTCCCAAAGGTCGCTCGATTCGCTTCGGTGCTGCTCGGAATGGCAAGCCTTCTTTGAGGCCCGTCTGTTCCGGCGCCTTGTTCTTAATCCCGACTCTGTCGACGCCTTTGATGCAATCATCAGACGAAAGGGCGTTCGTTTGGGGTATATCCGGAAGCTCTGGCTTCGAGTCGAGCTCATAAACTACAACTGCACCAATTGCGATAAATCAGAGGATGTTGCAACACAGCGCGGGTATGTTGAGGGCATTTACACAACTCCTGCTCTGTGACTAGAATAATGCGCCGCTAATGAATTC|||||4222|WARNING_TRANSCRIPT_NO_START_CODON,CGTGGCCGTACACTGATTTGATGCCATGCTACCCTATTGCTGGGACCGTAAGGTTGGGATTCATGGAGAAGCATTTTAATTACGCAAGGCTTTTAAGGATAATTACACTAGGAAGAGAGTTGCCCTTTTGCTTTCTGTTGACTTTGATCTGCGTGATTGAGAGTTGTATATGCCTTTGTGGTGCTAATTTTTATAATTGATAGGCTCGGCCATAAGTATGGAGCTTCATCTTGATGTGGAACTATATCTTGAACTTTATTGATGAGCCACCTGGCGATCTGGCTTTTGTGACCTTGATTTCGCTGTTTTGACCAAGCCCTTGTTCTTTTGAGATTATTTATATTTATCGAAGCAGTTATTGTTCAAATAGTAGACACCGCCCCGCGAGTAAGCCCCCAAATTGTATCCCGAATATCTCTTCTATTCTACTATCCCCCAACAAAACAATCGTCTATTTGAACTCGTGCATGGTATCTGGAGAAAAGCCTTTTCTATTCTACTATTCTACAAAAAGATAACATCAACTGCTTTTTACTACGTCTCTCGTCATTATGGATGTAAAATCCGACGCCTTCGCGGTCGAGTCGCCATTTACAAAAACGAGGACCACTTGGTGGGCTTCGACGCCAGCCGAAGTACGCCGATTAATACTTGGCTTTGTGTGCTTGCCTAGGCCAGGGGAGCACTGCAACGATCTGGGCTTCCCAAAGGTCGCTCGATTCGCTTCGGTGCTGCTCGGAATGGCAAGCCTTCTTTGAGGCCCGTCTGTTCCGGCGCCTTGTTCTTAATCCCGACTCTGTCGACGCCTTTGATGCAATCATCAGACGAAAGGGCGTTCGTTTGGGGTATATCCGGAAGCTCTGGCTTCGAGTCGAGCTCATAAACTACAACTGCACCAATTGCGATAAATCAGAGGATGTTGCAACACAGCGCGGGTATGTTGAGGGCATTTACACAACTCCTGCTCTGTGACTAGAATAATGCGCCGCTAATGAATTC|upstream_gene_variant|MODIFIER|TRIREDRAFT_120968|gene-TRIREDRAFT_120968|transcript|XM_006963636.1|protein_coding||c.-5746_-5745insCGTGGCCGTACACTGATTTGATGCCATGCTACCCTATTGCTGGGACCGTAAGGTTGGGATTCATGGAGAAGCATTTTAATTACGCAAGGCTTTTAAGGATAATTACACTAGGAAGAGAGTTGCCCTTTTGCTTTCTGTTGACTTTGATCTGCGTGATTGAGAGTTGTATATGCCTTTGTGGTGCTAATTTTTATAATTGATAGGCTCGGCCATAAGTATGGAGCTTCATCTTGATGTGGAACTATATCTTGAACTTTATTGATGAGCCACCTGGCGATCTGGCTTTTGTGACCTTGATTTCGCTGTTTTGACCAAGCCCTTGTTCTTTTGAGATTATTTATATTTATCGAAGCAGTTATTGTTCAAATAGTAGACACCGCCCCGCGAGTAAGCCCCCAAATTGTATCCCGAATATCTCTTCTATTCTACTATCCCCCAACAAAACAATCGTCTATTTGAACTCGTGCATGGTATCTGGAGAAAAGCCTTTTCTATTCTACTATTCTACAAAAAGATAACATCAACTGCTTTTTACTACGTCTCTCGTCATTATGGATGTAAAATCCGACGCCTTCGCGGTCGAGTCGCCATTTACAAAAACGAGGACCACTTGGTGGGCTTCGACGCCAGCCGAAGTACGCCGATTAATACTTGGCTTTGTGTGCTTGCCTAGGCCAGGGGAGCACTGCAACGATCTGGGCTTCCCAAAGGTCGCTCGATTCGCTTCGGTGCTGCTCGGAATGGCAAGCCTTCTTTGAGGCCCGTCTGTTCCGGCGCCTTGTTCTTAATCCCGACTCTGTCGACGCCTTTGATGCAATCATCAGACGAAAGGGCGTTCGTTTGGGGTATATCCGGAAGCTCTGGCTTCGAGTCGAGCTCATAAACTACAACTGCACCAATTGCGATAAATCAGAGGATGTTGCAACACAGCGCGGGTATGTTGAGGGCATTTACACAACTCCTGCTCTGTGACTAGAATAATGCGCCGCTAATGAATTC|||||4222|WARNING_TRANSCRIPT_NO_START_CODON,CGTGGCCGTACACTGATTTGATGCCATGCTACCCTATTGCTGGGACCGTAAGGTTGGGATTCATGGAGAAGCATTTTAATTACGCAAGGCTTTTAAGGATAATTACACTAGGAAGAGAGTTGCCCTTTTGCTTTCTGTTGACTTTGATCTGCGTGATTGAGAGTTGTATATGCCTTTGTGGTGCTAATTTTTATAATTGATAGGCTCGGCCATAAGTATGGAGCTTCATCTTGATGTGGAACTATATCTTGAACTTTATTGATGAGCCACCTGGCGATCTGGCTTTTGTGACCTTGATTTCGCTGTTTTGACCAAGCCCTTGTTCTTTTGAGATTATTTATATTTATCGAAGCAGTTATTGTTCAAATAGTAGACACCGCCCCGCGAGTAAGCCCCCAAATTGTATCCCGAATATCTCTTCTATTCTACTATCCCCCAACAAAACAATCGTCTATTTGAACTCGTGCATGGTATCTGGAGAAAAGCCTTTTCTATTCTACTATTCTACAAAAAGATAACATCAACTGCTTTTTACTACGTCTCTCGTCATTATGGATGTAAAATCCGACGCCTTCGCGGTCGAGTCGCCATTTACAAAAACGAGGACCACTTGGTGGGCTTCGACGCCAGCCGAAGTACGCCGATTAATACTTGGCTTTGTGTGCTTGCCTAGGCCAGGGGAGCACTGCAACGATCTGGGCTTCCCAAAGGTCGCTCGATTCGCTTCGGTGCTGCTCGGAATGGCAAGCCTTCTTTGAGGCCCGTCTGTTCCGGCGCCTTGTTCTTAATCCCGACTCTGTCGACGCCTTTGATGCAATCATCAGACGAAAGGGCGTTCGTTTGGGGTATATCCGGAAGCTCTGGCTTCGAGTCGAGCTCATAAACTACAACTGCACCAATTGCGATAAATCAGAGGATGTTGCAACACAGCGCGGGTATGTTGAGGGCATTTACACAACTCCTGCTCTGTGACTAGAATAATGCGCCGCTAATGAATTC|upstream_gene_variant|MODIFIER|TRIREDRAFT_120968|gene-TRIREDRAFT_120968|transcript|XM_006963636.1|protein_coding||c.-5745delGinsCGTGGCCGTACACTGATTTGATGCCATGCTACCCTATTGCTGGGACCGTAAGGTTGGGATTCATGGAGAAGCATTTTAATTACGCAAGGCTTTTAAGGATAATTACACTAGGAAGAGAGTTGCCCTTTTGCTTTCTGTTGACTTTGATCTGCGTGATTGAGAGTTGTATATGCCTTTGTGGTGCTAATTTTTATAATTGATAGGCTCGGCCATAAGTATGGAGCTTCATCTTGATGTGGAACTATATCTTGAACTTTATTGATGAGCCACCTGGCGATCTGGCTTTTGTGACCTTGATTTCGCTGTTTTGACCAAGCCCTTGTTCTTTTGAGATTATTTATATTTATCGAAGCAGTTATTGTTCAAATAGTAGACACCGCCCCGCGAGTAAGCCCCCAAATTGTATCCCGAATATCTCTTCTATTCTACTATCCCCCAACAAAACAATCGTCTATTTGAACTCGTGCATGGTATCTGGAGAAAAGCCTTTTCTATTCTACTATTCTACAAAAAGATAACATCAACTGCTTTTTACTACGTCTCTCGTCATTATGGATGTAAAATCCGACGCCTTCGCGGTCGAGTCGCCATTTACAAAAACGAGGACCACTTGGTGGGCTTCGACGCCAGCCGAAGTACGCCGATTAATACTTGGCTTTGTGTGCTTGCCTAGGCCAGGGGAGCACTGCAACGATCTGGGCTTCCCAAAGGTCGCTCGATTCGCTTCGGTGCTGCTCGGAATGGCAAGCCTTCTTTGAGGCCCGTCTGTTCCGGCGCCTTGTTCTTAATCCCGACTCTGTCGACGCCTTTGATGCAATCATCAGACGAAAGGGCGTTCGTTTGGGGTATATCCGGAAGCTCTGGCTTCGAGTCGAGCTCATAAACTACAACTGCACCAATTGCGATAAATCAGAGGATGTTGCAACACAGCGCGGGTATGTTGAGGGCATTTACACAACTCCTGCTCTGTGACTAGAATAATGCGCCGCTAATGAATTC|||||4222|WARNING_TRANSCRIPT_NO_START_CODON,CGTGGCCGTACACTGATTTGATGCCATGCTACCCTATTGCTGGGACCGTAAGGTTGGGATTCATGGAGAAGCATTTTAATTACGCAAGGCTTTTAAGGATAATTACACTAGGAAGAGAGTTGCCCTTTTGCTTTCTGTTGACTTTGATCTGCGTGATTGAGAGTTGTATATGCCTTTGTGGTGCTAATTTTTATAATTGATAGGCTCGGCCATAAGTATGGAGCTTCATCTTGATGTGGAACTATATCTTGAACTTTATTGATGAGCCACCTGGCGATCTGGCTTTTGTGACCTTGATTTCGCTGTTTTGACCAAGCCCTTGTTCTTTTGAGATTATTTATATTTATCGAAGCAGTTATTGTTCAAATAGTAGACACCGCCCCGCGAGTAAGCCCCCAAATTGTATCCCGAATATCTCTTCTATTCTACTATCCCCCAACAAAACAATCGTCTATTTGAACTCGTGCATGGTATCTGGAGAAAAGCCTTTTCTATTCTACTATTCTACAAAAAGATAACATCAACTGCTTTTTACTACGTCTCTCGTCATTATGGATGTAAAATCCGACGCCTTCGCGGTCGAGTCGCCATTTACAAAAACGAGGACCACTTGGTGGGCTTCGACGCCAGCCGAAGTACGCCGATTAATACTTGGCTTTGTGTGCTTGCCTAGGCCAGGGGAGCACTGCAACGATCTGGGCTTCCCAAAGGTCGCTCGATTCGCTTCGGTGCTGCTCGGAATGGCAAGCCTTCTTTGAGGCCCGTCTGTTCCGGCGCCTTGTTCTTAATCCCGACTCTGTCGACGCCTTTGATGCAATCATCAGACGAAAGGGCGTTCGTTTGGGGTATATCCGGAAGCTCTGGCTTCGAGTCGAGCTCATAAACTACAACTGCACCAATTGCGATAAATCAGAGGATGTTGCAACACAGCGCGGGTATGTTGAGGGCATTTACACAACTCCTGCTCTGTGACTAGAATAATGCGCCGCTAATGAATTC|upstream_gene_variant|MODIFIER|TRIREDRAFT_120968|gene-TRIREDRAFT_120968|transcript|XM_006963636.1|protein_coding||c.-5745delTinsCGTGGCCGTACACTGATTTGATGCCATGCTACCCTATTGCTGGGACCGTAAGGTTGGGATTCATGGAGAAGCATTTTAATTACGCAAGGCTTTTAAGGATAATTACACTAGGAAGAGAGTTGCCCTTTTGCTTTCTGTTGACTTTGATCTGCGTGATTGAGAGTTGTATATGCCTTTGTGGTGCTAATTTTTATAATTGATAGGCTCGGCCATAAGTATGGAGCTTCATCTTGATGTGGAACTATATCTTGAACTTTATTGATGAGCCACCTGGCGATCTGGCTTTTGTGACCTTGATTTCGCTGTTTTGACCAAGCCCTTGTTCTTTTGAGATTATTTATATTTATCGAAGCAGTTATTGTTCAAATAGTAGACACCGCCCCGCGAGTAAGCCCCCAAATTGTATCCCGAATATCTCTTCTATTCTACTATCCCCCAACAAAACAATCGTCTATTTGAACTCGTGCATGGTATCTGGAGAAAAGCCTTTTCTATTCTACTATTCTACAAAAAGATAACATCAACTGCTTTTTACTACGTCTCTCGTCATTATGGATGTAAAATCCGACGCCTTCGCGGTCGAGTCGCCATTTACAAAAACGAGGACCACTTGGTGGGCTTCGACGCCAGCCGAAGTACGCCGATTAATACTTGGCTTTGTGTGCTTGCCTAGGCCAGGGGAGCACTGCAACGATCTGGGCTTCCCAAAGGTCGCTCGATTCGCTTCGGTGCTGCTCGGAATGGCAAGCCTTCTTTGAGGCCCGTCTGTTCCGGCGCCTTGTTCTTAATCCCGACTCTGTCGACGCCTTTGATGCAATCATCAGACGAAAGGGCGTTCGTTTGGGGTATATCCGGAAGCTCTGGCTTCGAGTCGAGCTCATAAACTACAACTGCACCAATTGCGATAAATCAGAGGATGTTGCAACACAGCGCGGGTATGTTGAGGGCATTTACACAACTCCTGCTCTGTGACTAGAATAATGCGCCGCTAATGAATTC|||||4222|WARNING_TRANSCRIPT_NO_START_CODON,CGTGGCCGTACACTGATTTGATGCCATGCTACCCTATTGCTGGGACCGTAAGGTTGGGATTCATGGAGAAGCATTTTAATTACGCAAGGCTTTTAAGGATAATTACACTAGGAAGAGAGTTGCCCTTTTGCTTTCTGTTGACTTTGATCTGCGTGATTGAGAGTTGTATATGCCTTTGTGGTGCTAATTTTTATAATTGATAGGCTCGGCCATAAGTATGGAGCTTCATCTTGATGTGGAACTATATCTTGAACTTTATTGATGAGCCACCTGGCGATCTGGCTTTTGTGACCTTGATTTCGCTGTTTTGACCAAGCCCTTGTTCTTTTGAGATTATTTATATTTATCGAAGCAGTTATTGTTCAAATAGTAGACACCGCCCCGCGAGTAAGCCCCCAAATTGTATCCCGAATATCTCTTCTATTCTACTATCCCCCAACAAAACAATCGTCTATTTGAACTCGTGCATGGTATCTGGAGAAAAGCCTTTTCTATTCTACTATTCTACAAAAAGATAACATCAACTGCTTTTTACTACGTCTCTCGTCATTATGGATGTAAAATCCGACGCCTTCGCGGTCGAGTCGCCATTTACAAAAACGAGGACCACTTGGTGGGCTTCGACGCCAGCCGAAGTACGCCGATTAATACTTGGCTTTGTGTGCTTGCCTAGGCCAGGGGAGCACTGCAACGATCTGGGCTTCCCAAAGGTCGCTCGATTCGCTTCGGTGCTGCTCGGAATGGCAAGCCTTCTTTGAGGCCCGTCTGTTCCGGCGCCTTGTTCTTAATCCCGACTCTGTCGACGCCTTTGATGCAATCATCAGACGAAAGGGCGTTCGTTTGGGGTATATCCGGAAGCTCTGGCTTCGAGTCGAGCTCATAAACTACAACTGCACCAATTGCGATAAATCAGAGGATGTTGCAACACAGCGCGGGTATGTTGAGGGCATTTACACAACTCCTGCTCTGTGACTAGAATAATGCGCCGCTAATGAATTC|upstream_gene_variant|MODIFIER|exon-XM_006963636.1-1|GENE_exon-XM_006963636.1-1|transcript|rna-XM_006963636.1|protein_coding||c.-4222delAinsCGTGGCCGTACACTGATTTGATGCCATGCTACCCTATTGCTGGGACCGTAAGGTTGGGATTCATGGAGAAGCATTTTAATTACGCAAGGCTTTTAAGGATAATTACACTAGGAAGAGAGTTGCCCTTTTGCTTTCTGTTGACTTTGATCTGCGTGATTGAGAGTTGTATATGCCTTTGTGGTGCTAATTTTTATAATTGATAGGCTCGGCCATAAGTATGGAGCTTCATCTTGATGTGGAACTATATCTTGAACTTTATTGATGAGCCACCTGGCGATCTGGCTTTTGTGACCTTGATTTCGCTGTTTTGACCAAGCCCTTGTTCTTTTGAGATTATTTATATTTATCGAAGCAGTTATTGTTCAAATAGTAGACACCGCCCCGCGAGTAAGCCCCCAAATTGTATCCCGAATATCTCTTCTATTCTACTATCCCCCAACAAAACAATCGTCTATTTGAACTCGTGCATGGTATCTGGAGAAAAGCCTTTTCTATTCTACTATTCTACAAAAAGATAACATCAACTGCTTTTTACTACGTCTCTCGTCATTATGGATGTAAAATCCGACGCCTTCGCGGTCGAGTCGCCATTTACAAAAACGAGGACCACTTGGTGGGCTTCGACGCCAGCCGAAGTACGCCGATTAATACTTGGCTTTGTGTGCTTGCCTAGGCCAGGGGAGCACTGCAACGATCTGGGCTTCCCAAAGGTCGCTCGATTCGCTTCGGTGCTGCTCGGAATGGCAAGCCTTCTTTGAGGCCCGTCTGTTCCGGCGCCTTGTTCTTAATCCCGACTCTGTCGACGCCTTTGATGCAATCATCAGACGAAAGGGCGTTCGTTTGGGGTATATCCGGAAGCTCTGGCTTCGAGTCGAGCTCATAAACTACAACTGCACCAATTGCGATAAATCAGAGGATGTTGCAACACAGCGCGGGTATGTTGAGGGCATTTACACAACTCCTGCTCTGTGACTAGAATAATGCGCCGCTAATGAATTC|||||4222|,CGTGGCCGTACACTGATTTGATGCCATGCTACCCTATTGCTGGGACCGTAAGGTTGGGATTCATGGAGAAGCATTTTAATTACGCAAGGCTTTTAAGGATAATTACACTAGGAAGAGAGTTGCCCTTTTGCTTTCTGTTGACTTTGATCTGCGTGATTGAGAGTTGTATATGCCTTTGTGGTGCTAATTTTTATAATTGATAGGCTCGGCCATAAGTATGGAGCTTCATCTTGATGTGGAACTATATCTTGAACTTTATTGATGAGCCACCTGGCGATCTGGCTTTTGTGACCTTGATTTCGCTGTTTTGACCAAGCCCTTGTTCTTTTGAGATTATTTATATTTATCGAAGCAGTTATTGTTCAAATAGTAGACACCGCCCCGCGAGTAAGCCCCCAAATTGTATCCCGAATATCTCTTCTATTCTACTATCCCCCAACAAAACAATCGTCTATTTGAACTCGTGCATGGTATCTGGAGAAAAGCCTTTTCTATTCTACTATTCTACAAAAAGATAACATCAACTGCTTTTTACTACGTCTCTCGTCATTATGGATGTAAAATCCGACGCCTTCGCGGTCGAGTCGCCATTTACAAAAACGAGGACCACTTGGTGGGCTTCGACGCCAGCCGAAGTACGCCGATTAATACTTGGCTTTGTGTGCTTGCCTAGGCCAGGGGAGCACTGCAACGATCTGGGCTTCCCAAAGGTCGCTCGATTCGCTTCGGTGCTGCTCGGAATGGCAAGCCTTCTTTGAGGCCCGTCTGTTCCGGCGCCTTGTTCTTAATCCCGACTCTGTCGACGCCTTTGATGCAATCATCAGACGAAAGGGCGTTCGTTTGGGGTATATCCGGAAGCTCTGGCTTCGAGTCGAGCTCATAAACTACAACTGCACCAATTGCGATAAATCAGAGGATGTTGCAACACAGCGCGGGTATGTTGAGGGCATTTACACAACTCCTGCTCTGTGACTAGAATAATGCGCCGCTAATGAATTC|upstream_gene_variant|MODIFIER|exon-XM_006963636.1-1|GENE_exon-XM_006963636.1-1|transcript|rna-XM_006963636.1|protein_coding||c.-4223_-4222insCGTGGCCGTACACTGATTTGATGCCATGCTACCCTATTGCTGGGACCGTAAGGTTGGGATTCATGGAGAAGCATTTTAATTACGCAAGGCTTTTAAGGATAATTACACTAGGAAGAGAGTTGCCCTTTTGCTTTCTGTTGACTTTGATCTGCGTGATTGAGAGTTGTATATGCCTTTGTGGTGCTAATTTTTATAATTGATAGGCTCGGCCATAAGTATGGAGCTTCATCTTGATGTGGAACTATATCTTGAACTTTATTGATGAGCCACCTGGCGATCTGGCTTTTGTGACCTTGATTTCGCTGTTTTGACCAAGCCCTTGTTCTTTTGAGATTATTTATATTTATCGAAGCAGTTATTGTTCAAATAGTAGACACCGCCCCGCGAGTAAGCCCCCAAATTGTATCCCGAATATCTCTTCTATTCTACTATCCCCCAACAAAACAATCGTCTATTTGAACTCGTGCATGGTATCTGGAGAAAAGCCTTTTCTATTCTACTATTCTACAAAAAGATAACATCAACTGCTTTTTACTACGTCTCTCGTCATTATGGATGTAAAATCCGACGCCTTCGCGGTCGAGTCGCCATTTACAAAAACGAGGACCACTTGGTGGGCTTCGACGCCAGCCGAAGTACGCCGATTAATACTTGGCTTTGTGTGCTTGCCTAGGCCAGGGGAGCACTGCAACGATCTGGGCTTCCCAAAGGTCGCTCGATTCGCTTCGGTGCTGCTCGGAATGGCAAGCCTTCTTTGAGGCCCGTCTGTTCCGGCGCCTTGTTCTTAATCCCGACTCTGTCGACGCCTTTGATGCAATCATCAGACGAAAGGGCGTTCGTTTGGGGTATATCCGGAAGCTCTGGCTTCGAGTCGAGCTCATAAACTACAACTGCACCAATTGCGATAAATCAGAGGATGTTGCAACACAGCGCGGGTATGTTGAGGGCATTTACACAACTCCTGCTCTGTGACTAGAATAATGCGCCGCTAATGAATTC|||||4222|,CGTGGCCGTACACTGATTTGATGCCATGCTACCCTATTGCTGGGACCGTAAGGTTGGGATTCATGGAGAAGCATTTTAATTACGCAAGGCTTTTAAGGATAATTACACTAGGAAGAGAGTTGCCCTTTTGCTTTCTGTTGACTTTGATCTGCGTGATTGAGAGTTGTATATGCCTTTGTGGTGCTAATTTTTATAATTGATAGGCTCGGCCATAAGTATGGAGCTTCATCTTGATGTGGAACTATATCTTGAACTTTATTGATGAGCCACCTGGCGATCTGGCTTTTGTGACCTTGATTTCGCTGTTTTGACCAAGCCCTTGTTCTTTTGAGATTATTTATATTTATCGAAGCAGTTATTGTTCAAATAGTAGACACCGCCCCGCGAGTAAGCCCCCAAATTGTATCCCGAATATCTCTTCTATTCTACTATCCCCCAACAAAACAATCGTCTATTTGAACTCGTGCATGGTATCTGGAGAAAAGCCTTTTCTATTCTACTATTCTACAAAAAGATAACATCAACTGCTTTTTACTACGTCTCTCGTCATTATGGATGTAAAATCCGACGCCTTCGCGGTCGAGTCGCCATTTACAAAAACGAGGACCACTTGGTGGGCTTCGACGCCAGCCGAAGTACGCCGATTAATACTTGGCTTTGTGTGCTTGCCTAGGCCAGGGGAGCACTGCAACGATCTGGGCTTCCCAAAGGTCGCTCGATTCGCTTCGGTGCTGCTCGGAATGGCAAGCCTTCTTTGAGGCCCGTCTGTTCCGGCGCCTTGTTCTTAATCCCGACTCTGTCGACGCCTTTGATGCAATCATCAGACGAAAGGGCGTTCGTTTGGGGTATATCCGGAAGCTCTGGCTTCGAGTCGAGCTCATAAACTACAACTGCACCAATTGCGATAAATCAGAGGATGTTGCAACACAGCGCGGGTATGTTGAGGGCATTTACACAACTCCTGCTCTGTGACTAGAATAATGCGCCGCTAATGAATTC|upstream_gene_variant|MODIFIER|exon-XM_006963636.1-1|GENE_exon-XM_006963636.1-1|transcript|rna-XM_006963636.1|protein_coding||c.-4222delGinsCGTGGCCGTACACTGATTTGATGCCATGCTACCCTATTGCTGGGACCGTAAGGTTGGGATTCATGGAGAAGCATTTTAATTACGCAAGGCTTTTAAGGATAATTACACTAGGAAGAGAGTTGCCCTTTTGCTTTCTGTTGACTTTGATCTGCGTGATTGAGAGTTGTATATGCCTTTGTGGTGCTAATTTTTATAATTGATAGGCTCGGCCATAAGTATGGAGCTTCATCTTGATGTGGAACTATATCTTGAACTTTATTGATGAGCCACCTGGCGATCTGGCTTTTGTGACCTTGATTTCGCTGTTTTGACCAAGCCCTTGTTCTTTTGAGATTATTTATATTTATCGAAGCAGTTATTGTTCAAATAGTAGACACCGCCCCGCGAGTAAGCCCCCAAATTGTATCCCGAATATCTCTTCTATTCTACTATCCCCCAACAAAACAATCGTCTATTTGAACTCGTGCATGGTATCTGGAGAAAAGCCTTTTCTATTCTACTATTCTACAAAAAGATAACATCAACTGCTTTTTACTACGTCTCTCGTCATTATGGATGTAAAATCCGACGCCTTCGCGGTCGAGTCGCCATTTACAAAAACGAGGACCACTTGGTGGGCTTCGACGCCAGCCGAAGTACGCCGATTAATACTTGGCTTTGTGTGCTTGCCTAGGCCAGGGGAGCACTGCAACGATCTGGGCTTCCCAAAGGTCGCTCGATTCGCTTCGGTGCTGCTCGGAATGGCAAGCCTTCTTTGAGGCCCGTCTGTTCCGGCGCCTTGTTCTTAATCCCGACTCTGTCGACGCCTTTGATGCAATCATCAGACGAAAGGGCGTTCGTTTGGGGTATATCCGGAAGCTCTGGCTTCGAGTCGAGCTCATAAACTACAACTGCACCAATTGCGATAAATCAGAGGATGTTGCAACACAGCGCGGGTATGTTGAGGGCATTTACACAACTCCTGCTCTGTGACTAGAATAATGCGCCGCTAATGAATTC|||||4222|,CGTGGCCGTACACTGATTTGATGCCATGCTACCCTATTGCTGGGACCGTAAGGTTGGGATTCATGGAGAAGCATTTTAATTACGCAAGGCTTTTAAGGATAATTACACTAGGAAGAGAGTTGCCCTTTTGCTTTCTGTTGACTTTGATCTGCGTGATTGAGAGTTGTATATGCCTTTGTGGTGCTAATTTTTATAATTGATAGGCTCGGCCATAAGTATGGAGCTTCATCTTGATGTGGAACTATATCTTGAACTTTATTGATGAGCCACCTGGCGATCTGGCTTTTGTGACCTTGATTTCGCTGTTTTGACCAAGCCCTTGTTCTTTTGAGATTATTTATATTTATCGAAGCAGTTATTGTTCAAATAGTAGACACCGCCCCGCGAGTAAGCCCCCAAATTGTATCCCGAATATCTCTTCTATTCTACTATCCCCCAACAAAACAATCGTCTATTTGAACTCGTGCATGGTATCTGGAGAAAAGCCTTTTCTATTCTACTATTCTACAAAAAGATAACATCAACTGCTTTTTACTACGTCTCTCGTCATTATGGATGTAAAATCCGACGCCTTCGCGGTCGAGTCGCCATTTACAAAAACGAGGACCACTTGGTGGGCTTCGACGCCAGCCGAAGTACGCCGATTAATACTTGGCTTTGTGTGCTTGCCTAGGCCAGGGGAGCACTGCAACGATCTGGGCTTCCCAAAGGTCGCTCGATTCGCTTCGGTGCTGCTCGGAATGGCAAGCCTTCTTTGAGGCCCGTCTGTTCCGGCGCCTTGTTCTTAATCCCGACTCTGTCGACGCCTTTGATGCAATCATCAGACGAAAGGGCGTTCGTTTGGGGTATATCCGGAAGCTCTGGCTTCGAGTCGAGCTCATAAACTACAACTGCACCAATTGCGATAAATCAGAGGATGTTGCAACACAGCGCGGGTATGTTGAGGGCATTTACACAACTCCTGCTCTGTGACTAGAATAATGCGCCGCTAATGAATTC|upstream_gene_variant|MODIFIER|exon-XM_006963636.1-1|GENE_exon-XM_006963636.1-1|transcript|rna-XM_006963636.1|protein_coding||c.-4222delTinsCGTGGCCGTACACTGATTTGATGCCATGCTACCCTATTGCTGGGACCGTAAGGTTGGGATTCATGGAGAAGCATTTTAATTACGCAAGGCTTTTAAGGATAATTACACTAGGAAGAGAGTTGCCCTTTTGCTTTCTGTTGACTTTGATCTGCGTGATTGAGAGTTGTATATGCCTTTGTGGTGCTAATTTTTATAATTGATAGGCTCGGCCATAAGTATGGAGCTTCATCTTGATGTGGAACTATATCTTGAACTTTATTGATGAGCCACCTGGCGATCTGGCTTTTGTGACCTTGATTTCGCTGTTTTGACCAAGCCCTTGTTCTTTTGAGATTATTTATATTTATCGAAGCAGTTATTGTTCAAATAGTAGACACCGCCCCGCGAGTAAGCCCCCAAATTGTATCCCGAATATCTCTTCTATTCTACTATCCCCCAACAAAACAATCGTCTATTTGAACTCGTGCATGGTATCTGGAGAAAAGCCTTTTCTATTCTACTATTCTACAAAAAGATAACATCAACTGCTTTTTACTACGTCTCTCGTCATTATGGATGTAAAATCCGACGCCTTCGCGGTCGAGTCGCCATTTACAAAAACGAGGACCACTTGGTGGGCTTCGACGCCAGCCGAAGTACGCCGATTAATACTTGGCTTTGTGTGCTTGCCTAGGCCAGGGGAGCACTGCAACGATCTGGGCTTCCCAAAGGTCGCTCGATTCGCTTCGGTGCTGCTCGGAATGGCAAGCCTTCTTTGAGGCCCGTCTGTTCCGGCGCCTTGTTCTTAATCCCGACTCTGTCGACGCCTTTGATGCAATCATCAGACGAAAGGGCGTTCGTTTGGGGTATATCCGGAAGCTCTGGCTTCGAGTCGAGCTCATAAACTACAACTGCACCAATTGCGATAAATCAGAGGATGTTGCAACACAGCGCGGGTATGTTGAGGGCATTTACACAACTCCTGCTCTGTGACTAGAATAATGCGCCGCTAATGAATTC|||||4222|,CGTGGCCGTACACTGATTTGATGCCATGCTACCCTATTGCTGGGACCGTAAGGTTGGGATTCATGGAGAAGCATTTTAATTACGCAAGGCTTTTAAGGATAATTACACTAGGAAGAGAGTTGCCCTTTTGCTTTCTGTTGACTTTGATCTGCGTGATTGAGAGTTGTATATGCCTTTGTGGTGCTAATTTTTATAATTGATAGGCTCGGCCATAAGTATGGAGCTTCATCTTGATGTGGAACTATATCTTGAACTTTATTGATGAGCCACCTGGCGATCTGGCTTTTGTGACCTTGATTTCGCTGTTTTGACCAAGCCCTTGTTCTTTTGAGATTATTTATATTTATCGAAGCAGTTATTGTTCAAATAGTAGACACCGCCCCGCGAGTAAGCCCCCAAATTGTATCCCGAATATCTCTTCTATTCTACTATCCCCCAACAAAACAATCGTCTATTTGAACTCGTGCATGGTATCTGGAGAAAAGCCTTTTCTATTCTACTATTCTACAAAAAGATAACATCAACTGCTTTTTACTACGTCTCTCGTCATTATGGATGTAAAATCCGACGCCTTCGCGGTCGAGTCGCCATTTACAAAAACGAGGACCACTTGGTGGGCTTCGACGCCAGCCGAAGTACGCCGATTAATACTTGGCTTTGTGTGCTTGCCTAGGCCAGGGGAGCACTGCAACGATCTGGGCTTCCCAAAGGTCGCTCGATTCGCTTCGGTGCTGCTCGGAATGGCAAGCCTTCTTTGAGGCCCGTCTGTTCCGGCGCCTTGTTCTTAATCCCGACTCTGTCGACGCCTTTGATGCAATCATCAGACGAAAGGGCGTTCGTTTGGGGTATATCCGGAAGCTCTGGCTTCGAGTCGAGCTCATAAACTACAACTGCACCAATTGCGATAAATCAGAGGATGTTGCAACACAGCGCGGGTATGTTGAGGGCATTTACACAACTCCTGCTCTGTGACTAGAATAATGCGCCGCTAATGAATTC|downstream_gene_variant|MODIFIER|TRIREDRAFT_59098|gene-TRIREDRAFT_59098|transcript|XM_006963821.1|protein_coding||c.*4965delAinsCGTGGCCGTACACTGATTTGATGCCATGCTACCCTATTGCTGGGACCGTAAGGTTGGGATTCATGGAGAAGCATTTTAATTACGCAAGGCTTTTAAGGATAATTACACTAGGAAGAGAGTTGCCCTTTTGCTTTCTGTTGACTTTGATCTGCGTGATTGAGAGTTGTATATGCCTTTGTGGTGCTAATTTTTATAATTGATAGGCTCGGCCATAAGTATGGAGCTTCATCTTGATGTGGAACTATATCTTGAACTTTATTGATGAGCCACCTGGCGATCTGGCTTTTGTGACCTTGATTTCGCTGTTTTGACCAAGCCCTTGTTCTTTTGAGATTATTTATATTTATCGAAGCAGTTATTGTTCAAATAGTAGACACCGCCCCGCGAGTAAGCCCCCAAATTGTATCCCGAATATCTCTTCTATTCTACTATCCCCCAACAAAACAATCGTCTATTTGAACTCGTGCATGGTATCTGGAGAAAAGCCTTTTCTATTCTACTATTCTACAAAAAGATAACATCAACTGCTTTTTACTACGTCTCTCGTCATTATGGATGTAAAATCCGACGCCTTCGCGGTCGAGTCGCCATTTACAAAAACGAGGACCACTTGGTGGGCTTCGACGCCAGCCGAAGTACGCCGATTAATACTTGGCTTTGTGTGCTTGCCTAGGCCAGGGGAGCACTGCAACGATCTGGGCTTCCCAAAGGTCGCTCGATTCGCTTCGGTGCTGCTCGGAATGGCAAGCCTTCTTTGAGGCCCGTCTGTTCCGGCGCCTTGTTCTTAATCCCGACTCTGTCGACGCCTTTGATGCAATCATCAGACGAAAGGGCGTTCGTTTGGGGTATATCCGGAAGCTCTGGCTTCGAGTCGAGCTCATAAACTACAACTGCACCAATTGCGATAAATCAGAGGATGTTGCAACACAGCGCGGGTATGTTGAGGGCATTTACACAACTCCTGCTCTGTGACTAGAATAATGCGCCGCTAATGAATTC|||||568|WARNING_TRANSCRIPT_NO_START_CODON,CGTGGCCGTACACTGATTTGATGCCATGCTACCCTATTGCTGGGACCGTAAGGTTGGGATTCATGGAGAAGCATTTTAATTACGCAAGGCTTTTAAGGATAATTACACTAGGAAGAGAGTTGCCCTTTTGCTTTCTGTTGACTTTGATCTGCGTGATTGAGAGTTGTATATGCCTTTGTGGTGCTAATTTTTATAATTGATAGGCTCGGCCATAAGTATGGAGCTTCATCTTGATGTGGAACTATATCTTGAACTTTATTGATGAGCCACCTGGCGATCTGGCTTTTGTGACCTTGATTTCGCTGTTTTGACCAAGCCCTTGTTCTTTTGAGATTATTTATATTTATCGAAGCAGTTATTGTTCAAATAGTAGACACCGCCCCGCGAGTAAGCCCCCAAATTGTATCCCGAATATCTCTTCTATTCTACTATCCCCCAACAAAACAATCGTCTATTTGAACTCGTGCATGGTATCTGGAGAAAAGCCTTTTCTATTCTACTATTCTACAAAAAGATAACATCAACTGCTTTTTACTACGTCTCTCGTCATTATGGATGTAAAATCCGACGCCTTCGCGGTCGAGTCGCCATTTACAAAAACGAGGACCACTTGGTGGGCTTCGACGCCAGCCGAAGTACGCCGATTAATACTTGGCTTTGTGTGCTTGCCTAGGCCAGGGGAGCACTGCAACGATCTGGGCTTCCCAAAGGTCGCTCGATTCGCTTCGGTGCTGCTCGGAATGGCAAGCCTTCTTTGAGGCCCGTCTGTTCCGGCGCCTTGTTCTTAATCCCGACTCTGTCGACGCCTTTGATGCAATCATCAGACGAAAGGGCGTTCGTTTGGGGTATATCCGGAAGCTCTGGCTTCGAGTCGAGCTCATAAACTACAACTGCACCAATTGCGATAAATCAGAGGATGTTGCAACACAGCGCGGGTATGTTGAGGGCATTTACACAACTCCTGCTCTGTGACTAGAATAATGCGCCGCTAATGAATTC|downstream_gene_variant|MODIFIER|TRIREDRAFT_59098|gene-TRIREDRAFT_59098|transcript|XM_006963821.1|protein_coding||c.*4964_*4965insCGTGGCCGTACACTGATTTGATGCCATGCTACCCTATTGCTGGGACCGTAAGGTTGGGATTCATGGAGAAGCATTTTAATTACGCAAGGCTTTTAAGGATAATTACACTAGGAAGAGAGTTGCCCTTTTGCTTTCTGTTGACTTTGATCTGCGTGATTGAGAGTTGTATATGCCTTTGTGGTGCTAATTTTTATAATTGATAGGCTCGGCCATAAGTATGGAGCTTCATCTTGATGTGGAACTATATCTTGAACTTTATTGATGAGCCACCTGGCGATCTGGCTTTTGTGACCTTGATTTCGCTGTTTTGACCAAGCCCTTGTTCTTTTGAGATTATTTATATTTATCGAAGCAGTTATTGTTCAAATAGTAGACACCGCCCCGCGAGTAAGCCCCCAAATTGTATCCCGAATATCTCTTCTATTCTACTATCCCCCAACAAAACAATCGTCTATTTGAACTCGTGCATGGTATCTGGAGAAAAGCCTTTTCTATTCTACTATTCTACAAAAAGATAACATCAACTGCTTTTTACTACGTCTCTCGTCATTATGGATGTAAAATCCGACGCCTTCGCGGTCGAGTCGCCATTTACAAAAACGAGGACCACTTGGTGGGCTTCGACGCCAGCCGAAGTACGCCGATTAATACTTGGCTTTGTGTGCTTGCCTAGGCCAGGGGAGCACTGCAACGATCTGGGCTTCCCAAAGGTCGCTCGATTCGCTTCGGTGCTGCTCGGAATGGCAAGCCTTCTTTGAGGCCCGTCTGTTCCGGCGCCTTGTTCTTAATCCCGACTCTGTCGACGCCTTTGATGCAATCATCAGACGAAAGGGCGTTCGTTTGGGGTATATCCGGAAGCTCTGGCTTCGAGTCGAGCTCATAAACTACAACTGCACCAATTGCGATAAATCAGAGGATGTTGCAACACAGCGCGGGTATGTTGAGGGCATTTACACAACTCCTGCTCTGTGACTAGAATAATGCGCCGCTAATGAATTC|||||568|WARNING_TRANSCRIPT_NO_START_CODON,CGTGGCCGTACACTGATTTGATGCCATGCTACCCTATTGCTGGGACCGTAAGGTTGGGATTCATGGAGAAGCATTTTAATTACGCAAGGCTTTTAAGGATAATTACACTAGGAAGAGAGTTGCCCTTTTGCTTTCTGTTGACTTTGATCTGCGTGATTGAGAGTTGTATATGCCTTTGTGGTGCTAATTTTTATAATTGATAGGCTCGGCCATAAGTATGGAGCTTCATCTTGATGTGGAACTATATCTTGAACTTTATTGATGAGCCACCTGGCGATCTGGCTTTTGTGACCTTGATTTCGCTGTTTTGACCAAGCCCTTGTTCTTTTGAGATTATTTATATTTATCGAAGCAGTTATTGTTCAAATAGTAGACACCGCCCCGCGAGTAAGCCCCCAAATTGTATCCCGAATATCTCTTCTATTCTACTATCCCCCAACAAAACAATCGTCTATTTGAACTCGTGCATGGTATCTGGAGAAAAGCCTTTTCTATTCTACTATTCTACAAAAAGATAACATCAACTGCTTTTTACTACGTCTCTCGTCATTATGGATGTAAAATCCGACGCCTTCGCGGTCGAGTCGCCATTTACAAAAACGAGGACCACTTGGTGGGCTTCGACGCCAGCCGAAGTACGCCGATTAATACTTGGCTTTGTGTGCTTGCCTAGGCCAGGGGAGCACTGCAACGATCTGGGCTTCCCAAAGGTCGCTCGATTCGCTTCGGTGCTGCTCGGAATGGCAAGCCTTCTTTGAGGCCCGTCTGTTCCGGCGCCTTGTTCTTAATCCCGACTCTGTCGACGCCTTTGATGCAATCATCAGACGAAAGGGCGTTCGTTTGGGGTATATCCGGAAGCTCTGGCTTCGAGTCGAGCTCATAAACTACAACTGCACCAATTGCGATAAATCAGAGGATGTTGCAACACAGCGCGGGTATGTTGAGGGCATTTACACAACTCCTGCTCTGTGACTAGAATAATGCGCCGCTAATGAATTC|downstream_gene_variant|MODIFIER|TRIREDRAFT_59098|gene-TRIREDRAFT_59098|transcript|XM_006963821.1|protein_coding||c.*4965delGinsCGTGGCCGTACACTGATTTGATGCCATGCTACCCTATTGCTGGGACCGTAAGGTTGGGATTCATGGAGAAGCATTTTAATTACGCAAGGCTTTTAAGGATAATTACACTAGGAAGAGAGTTGCCCTTTTGCTTTCTGTTGACTTTGATCTGCGTGATTGAGAGTTGTATATGCCTTTGTGGTGCTAATTTTTATAATTGATAGGCTCGGCCATAAGTATGGAGCTTCATCTTGATGTGGAACTATATCTTGAACTTTATTGATGAGCCACCTGGCGATCTGGCTTTTGTGACCTTGATTTCGCTGTTTTGACCAAGCCCTTGTTCTTTTGAGATTATTTATATTTATCGAAGCAGTTATTGTTCAAATAGTAGACACCGCCCCGCGAGTAAGCCCCCAAATTGTATCCCGAATATCTCTTCTATTCTACTATCCCCCAACAAAACAATCGTCTATTTGAACTCGTGCATGGTATCTGGAGAAAAGCCTTTTCTATTCTACTATTCTACAAAAAGATAACATCAACTGCTTTTTACTACGTCTCTCGTCATTATGGATGTAAAATCCGACGCCTTCGCGGTCGAGTCGCCATTTACAAAAACGAGGACCACTTGGTGGGCTTCGACGCCAGCCGAAGTACGCCGATTAATACTTGGCTTTGTGTGCTTGCCTAGGCCAGGGGAGCACTGCAACGATCTGGGCTTCCCAAAGGTCGCTCGATTCGCTTCGGTGCTGCTCGGAATGGCAAGCCTTCTTTGAGGCCCGTCTGTTCCGGCGCCTTGTTCTTAATCCCGACTCTGTCGACGCCTTTGATGCAATCATCAGACGAAAGGGCGTTCGTTTGGGGTATATCCGGAAGCTCTGGCTTCGAGTCGAGCTCATAAACTACAACTGCACCAATTGCGATAAATCAGAGGATGTTGCAACACAGCGCGGGTATGTTGAGGGCATTTACACAACTCCTGCTCTGTGACTAGAATAATGCGCCGCTAATGAATTC|||||568|WARNING_TRANSCRIPT_NO_START_CODON,CGTGGCCGTACACTGATTTGATGCCATGCTACCCTATTGCTGGGACCGTAAGGTTGGGATTCATGGAGAAGCATTTTAATTACGCAAGGCTTTTAAGGATAATTACACTAGGAAGAGAGTTGCCCTTTTGCTTTCTGTTGACTTTGATCTGCGTGATTGAGAGTTGTATATGCCTTTGTGGTGCTAATTTTTATAATTGATAGGCTCGGCCATAAGTATGGAGCTTCATCTTGATGTGGAACTATATCTTGAACTTTATTGATGAGCCACCTGGCGATCTGGCTTTTGTGACCTTGATTTCGCTGTTTTGACCAAGCCCTTGTTCTTTTGAGATTATTTATATTTATCGAAGCAGTTATTGTTCAAATAGTAGACACCGCCCCGCGAGTAAGCCCCCAAATTGTATCCCGAATATCTCTTCTATTCTACTATCCCCCAACAAAACAATCGTCTATTTGAACTCGTGCATGGTATCTGGAGAAAAGCCTTTTCTATTCTACTATTCTACAAAAAGATAACATCAACTGCTTTTTACTACGTCTCTCGTCATTATGGATGTAAAATCCGACGCCTTCGCGGTCGAGTCGCCATTTACAAAAACGAGGACCACTTGGTGGGCTTCGACGCCAGCCGAAGTACGCCGATTAATACTTGGCTTTGTGTGCTTGCCTAGGCCAGGGGAGCACTGCAACGATCTGGGCTTCCCAAAGGTCGCTCGATTCGCTTCGGTGCTGCTCGGAATGGCAAGCCTTCTTTGAGGCCCGTCTGTTCCGGCGCCTTGTTCTTAATCCCGACTCTGTCGACGCCTTTGATGCAATCATCAGACGAAAGGGCGTTCGTTTGGGGTATATCCGGAAGCTCTGGCTTCGAGTCGAGCTCATAAACTACAACTGCACCAATTGCGATAAATCAGAGGATGTTGCAACACAGCGCGGGTATGTTGAGGGCATTTACACAACTCCTGCTCTGTGACTAGAATAATGCGCCGCTAATGAATTC|downstream_gene_variant|MODIFIER|TRIREDRAFT_59098|gene-TRIREDRAFT_59098|transcript|XM_006963821.1|protein_coding||c.*4965delTinsCGTGGCCGTACACTGATTTGATGCCATGCTACCCTATTGCTGGGACCGTAAGGTTGGGATTCATGGAGAAGCATTTTAATTACGCAAGGCTTTTAAGGATAATTACACTAGGAAGAGAGTTGCCCTTTTGCTTTCTGTTGACTTTGATCTGCGTGATTGAGAGTTGTATATGCCTTTGTGGTGCTAATTTTTATAATTGATAGGCTCGGCCATAAGTATGGAGCTTCATCTTGATGTGGAACTATATCTTGAACTTTATTGATGAGCCACCTGGCGATCTGGCTTTTGTGACCTTGATTTCGCTGTTTTGACCAAGCCCTTGTTCTTTTGAGATTATTTATATTTATCGAAGCAGTTATTGTTCAAATAGTAGACACCGCCCCGCGAGTAAGCCCCCAAATTGTATCCCGAATATCTCTTCTATTCTACTATCCCCCAACAAAACAATCGTCTATTTGAACTCGTGCATGGTATCTGGAGAAAAGCCTTTTCTATTCTACTATTCTACAAAAAGATAACATCAACTGCTTTTTACTACGTCTCTCGTCATTATGGATGTAAAATCCGACGCCTTCGCGGTCGAGTCGCCATTTACAAAAACGAGGACCACTTGGTGGGCTTCGACGCCAGCCGAAGTACGCCGATTAATACTTGGCTTTGTGTGCTTGCCTAGGCCAGGGGAGCACTGCAACGATCTGGGCTTCCCAAAGGTCGCTCGATTCGCTTCGGTGCTGCTCGGAATGGCAAGCCTTCTTTGAGGCCCGTCTGTTCCGGCGCCTTGTTCTTAATCCCGACTCTGTCGACGCCTTTGATGCAATCATCAGACGAAAGGGCGTTCGTTTGGGGTATATCCGGAAGCTCTGGCTTCGAGTCGAGCTCATAAACTACAACTGCACCAATTGCGATAAATCAGAGGATGTTGCAACACAGCGCGGGTATGTTGAGGGCATTTACACAACTCCTGCTCTGTGACTAGAATAATGCGCCGCTAATGAATTC|||||568|WARNING_TRANSCRIPT_NO_START_CODON,CGTGGCCGTACACTGATTTGATGCCATGCTACCCTATTGCTGGGACCGTAAGGTTGGGATTCATGGAGAAGCATTTTAATTACGCAAGGCTTTTAAGGATAATTACACTAGGAAGAGAGTTGCCCTTTTGCTTTCTGTTGACTTTGATCTGCGTGATTGAGAGTTGTATATGCCTTTGTGGTGCTAATTTTTATAATTGATAGGCTCGGCCATAAGTATGGAGCTTCATCTTGATGTGGAACTATATCTTGAACTTTATTGATGAGCCACCTGGCGATCTGGCTTTTGTGACCTTGATTTCGCTGTTTTGACCAAGCCCTTGTTCTTTTGAGATTATTTATATTTATCGAAGCAGTTATTGTTCAAATAGTAGACACCGCCCCGCGAGTAAGCCCCCAAATTGTATCCCGAATATCTCTTCTATTCTACTATCCCCCAACAAAACAATCGTCTATTTGAACTCGTGCATGGTATCTGGAGAAAAGCCTTTTCTATTCTACTATTCTACAAAAAGATAACATCAACTGCTTTTTACTACGTCTCTCGTCATTATGGATGTAAAATCCGACGCCTTCGCGGTCGAGTCGCCATTTACAAAAACGAGGACCACTTGGTGGGCTTCGACGCCAGCCGAAGTACGCCGATTAATACTTGGCTTTGTGTGCTTGCCTAGGCCAGGGGAGCACTGCAACGATCTGGGCTTCCCAAAGGTCGCTCGATTCGCTTCGGTGCTGCTCGGAATGGCAAGCCTTCTTTGAGGCCCGTCTGTTCCGGCGCCTTGTTCTTAATCCCGACTCTGTCGACGCCTTTGATGCAATCATCAGACGAAAGGGCGTTCGTTTGGGGTATATCCGGAAGCTCTGGCTTCGAGTCGAGCTCATAAACTACAACTGCACCAATTGCGATAAATCAGAGGATGTTGCAACACAGCGCGGGTATGTTGAGGGCATTTACACAACTCCTGCTCTGTGACTAGAATAATGCGCCGCTAATGAATTC|downstream_gene_variant|MODIFIER|exon-XM_006963822.1-1|GENE_exon-XM_006963822.1-1|transcript|rna-XM_006963822.1|protein_coding||c.*2908delTinsGAATTCATTAGCGGCGCATTATTCTAGTCACAGAGCAGGAGTTGTGTAAATGCCCTCAACATACCCGCGCTGTGTTGCAACATCCTCTGATTTATCGCAATTGGTGCAGTTGTAGTTTATGAGCTCGACTCGAAGCCAGAGCTTCCGGATATACCCCAAACGAACGCCCTTTCGTCTGATGATTGCATCAAAGGCGTCGACAGAGTCGGGATTAAGAACAAGGCGCCGGAACAGACGGGCCTCAAAGAAGGCTTGCCATTCCGAGCAGCACCGAAGCGAATCGAGCGACCTTTGGGAAGCCCAGATCGTTGCAGTGCTCCCCTGGCCTAGGCAAGCACACAAAGCCAAGTATTAATCGGCGTACTTCGGCTGGCGTCGAAGCCCACCAAGTGGTCCTCGTTTTTGTAAATGGCGACTCGACCGCGAAGGCGTCGGATTTTACATCCATAATGACGAGAGACGTAGTAAAAAGCAGTTGATGTTATCTTTTTGTAGAATAGTAGAATAGAAAAGGCTTTTCTCCAGATACCATGCACGAGTTCAAATAGACGATTGTTTTGTTGGGGGATAGTAGAATAGAAGAGATATTCGGGATACAATTTGGGGGCTTACTCGCGGGGCGGTGTCTACTATTTGAACAATAACTGCTTCGATAAATATAAATAATCTCAAAAGAACAAGGGCTTGGTCAAAACAGCGAAATCAAGGTCACAAAAGCCAGATCGCCAGGTGGCTCATCAATAAAGTTCAAGATATAGTTCCACATCAAGATGAAGCTCCATACTTATGGCCGAGCCTATCAATTATAAAAATTAGCACCACAAAGGCATATACAACTCTCAATCACGCAGATCAAAGTCAACAGAAAGCAAAAGGGCAACTCTCTTCCTAGTGTAATTATCCTTAAAAGCCTTGCGTAATTAAAATGCTTCTCCATGAATCCCAACCTTACGGTCCCAGCAATAGGGTAGCATGGCATCAAATCAGTGTACGGCCACG|||||2908|,CGTGGCCGTACACTGATTTGATGCCATGCTACCCTATTGCTGGGACCGTAAGGTTGGGATTCATGGAGAAGCATTTTAATTACGCAAGGCTTTTAAGGATAATTACACTAGGAAGAGAGTTGCCCTTTTGCTTTCTGTTGACTTTGATCTGCGTGATTGAGAGTTGTATATGCCTTTGTGGTGCTAATTTTTATAATTGATAGGCTCGGCCATAAGTATGGAGCTTCATCTTGATGTGGAACTATATCTTGAACTTTATTGATGAGCCACCTGGCGATCTGGCTTTTGTGACCTTGATTTCGCTGTTTTGACCAAGCCCTTGTTCTTTTGAGATTATTTATATTTATCGAAGCAGTTATTGTTCAAATAGTAGACACCGCCCCGCGAGTAAGCCCCCAAATTGTATCCCGAATATCTCTTCTATTCTACTATCCCCCAACAAAACAATCGTCTATTTGAACTCGTGCATGGTATCTGGAGAAAAGCCTTTTCTATTCTACTATTCTACAAAAAGATAACATCAACTGCTTTTTACTACGTCTCTCGTCATTATGGATGTAAAATCCGACGCCTTCGCGGTCGAGTCGCCATTTACAAAAACGAGGACCACTTGGTGGGCTTCGACGCCAGCCGAAGTACGCCGATTAATACTTGGCTTTGTGTGCTTGCCTAGGCCAGGGGAGCACTGCAACGATCTGGGCTTCCCAAAGGTCGCTCGATTCGCTTCGGTGCTGCTCGGAATGGCAAGCCTTCTTTGAGGCCCGTCTGTTCCGGCGCCTTGTTCTTAATCCCGACTCTGTCGACGCCTTTGATGCAATCATCAGACGAAAGGGCGTTCGTTTGGGGTATATCCGGAAGCTCTGGCTTCGAGTCGAGCTCATAAACTACAACTGCACCAATTGCGATAAATCAGAGGATGTTGCAACACAGCGCGGGTATGTTGAGGGCATTTACACAACTCCTGCTCTGTGACTAGAATAATGCGCCGCTAATGAATTC|downstream_gene_variant|MODIFIER|exon-XM_006963822.1-1|GENE_exon-XM_006963822.1-1|transcript|rna-XM_006963822.1|protein_coding||c.*2908_*2909insGAATTCATTAGCGGCGCATTATTCTAGTCACAGAGCAGGAGTTGTGTAAATGCCCTCAACATACCCGCGCTGTGTTGCAACATCCTCTGATTTATCGCAATTGGTGCAGTTGTAGTTTATGAGCTCGACTCGAAGCCAGAGCTTCCGGATATACCCCAAACGAACGCCCTTTCGTCTGATGATTGCATCAAAGGCGTCGACAGAGTCGGGATTAAGAACAAGGCGCCGGAACAGACGGGCCTCAAAGAAGGCTTGCCATTCCGAGCAGCACCGAAGCGAATCGAGCGACCTTTGGGAAGCCCAGATCGTTGCAGTGCTCCCCTGGCCTAGGCAAGCACACAAAGCCAAGTATTAATCGGCGTACTTCGGCTGGCGTCGAAGCCCACCAAGTGGTCCTCGTTTTTGTAAATGGCGACTCGACCGCGAAGGCGTCGGATTTTACATCCATAATGACGAGAGACGTAGTAAAAAGCAGTTGATGTTATCTTTTTGTAGAATAGTAGAATAGAAAAGGCTTTTCTCCAGATACCATGCACGAGTTCAAATAGACGATTGTTTTGTTGGGGGATAGTAGAATAGAAGAGATATTCGGGATACAATTTGGGGGCTTACTCGCGGGGCGGTGTCTACTATTTGAACAATAACTGCTTCGATAAATATAAATAATCTCAAAAGAACAAGGGCTTGGTCAAAACAGCGAAATCAAGGTCACAAAAGCCAGATCGCCAGGTGGCTCATCAATAAAGTTCAAGATATAGTTCCACATCAAGATGAAGCTCCATACTTATGGCCGAGCCTATCAATTATAAAAATTAGCACCACAAAGGCATATACAACTCTCAATCACGCAGATCAAAGTCAACAGAAAGCAAAAGGGCAACTCTCTTCCTAGTGTAATTATCCTTAAAAGCCTTGCGTAATTAAAATGCTTCTCCATGAATCCCAACCTTACGGTCCCAGCAATAGGGTAGCATGGCATCAAATCAGTGTACGGCCACG|||||2908|,CGTGGCCGTACACTGATTTGATGCCATGCTACCCTATTGCTGGGACCGTAAGGTTGGGATTCATGGAGAAGCATTTTAATTACGCAAGGCTTTTAAGGATAATTACACTAGGAAGAGAGTTGCCCTTTTGCTTTCTGTTGACTTTGATCTGCGTGATTGAGAGTTGTATATGCCTTTGTGGTGCTAATTTTTATAATTGATAGGCTCGGCCATAAGTATGGAGCTTCATCTTGATGTGGAACTATATCTTGAACTTTATTGATGAGCCACCTGGCGATCTGGCTTTTGTGACCTTGATTTCGCTGTTTTGACCAAGCCCTTGTTCTTTTGAGATTATTTATATTTATCGAAGCAGTTATTGTTCAAATAGTAGACACCGCCCCGC
AGTAAGCCCCCAAATTGTATCCCGAATATCTCTTCTATTCTACTATCCCCCAACAAAACAATCGTCTATTTGAACTCGTGCATGGTATCTGGAGAAAAGCCTTTTCTATTCTACTATTCTACAAAAAGATAACATCAACTGCTTTTTACTACGTCTCTCGTCATTATGGATGTAAAATCCGACGCCTTCGCGGTCGAGTCGCCATTTACAAAAACGAGGACCACTTGGTGGGCTTCGACGCCAGCCGAAGTACGCCGATTAATACTTGGCTTTGTGTGCTTGCCTAGGCCAGGGGAGCACTGCAACGATCTGGGCTTCCCAAAGGTCGCTCGATTCGCTTCGGTGCTGCTCGGAATGGCAAGCCTTCTTTGAGGCCCGTCTGTTCCGGCGCCTTGTTCTTAATCCCGACTCTGTCGACGCCTTTGATGCAATCATCAGACGAAAGGGCGTTCGTTTGGGGTATATCCGGAAGCTCTGGCTTCGAGTCGAGCTCATAAACTACAACTGCACCAATTGCGATAAATCAGAGGATGTTGCAACACAGCGCGGGTATGTTGAGGGCATTTACACAACTCCTGCTCTGTGACTAGAATAATGCGCCGCTAATGAATTC|downstream_gene_variant|MODIFIER|exon-XM_006963822.1-1|GENE_exon-XM_006963822.1-1|transcript|rna-XM_006963822.1|protein_coding||c.*2908delCinsGAATTCATTAGCGGCGCATTATTCTAGTCACAGAGCAGGAGTTGTGTAAATGCCCTCAACATACCCGCGCTGTGTTGCAACATCCTCTGATTTATCGCAATTGGTGCAGTTGTAGTTTATGAGCTCGACTCGAAGCCAGAGCTTCCGGATATACCCCAAACGAACGCCCTTTCGTCTGATGATTGCATCAAAGGCGTCGACAGAGTCGGGATTAAGAACAAGGCGCCGGAACAGACGGGCCTCAAAGAAGGCTTGCCATTCCGAGCAGCACCGAAGCGAATCGAGCGACCTTTGGGAAGCCCAGATCGTTGCAGTGCTCCCCTGGCCTAGGCAAGCACACAAAGCCAAGTATTAATCGGCGTACTTCGGCTGGCGTCGAAGCCCACCAAGTGGTCCTCGTTTTTGTAAATGGCGACTCGACCGCGAAGGCGTCGGATTTTACATCCATAATGACGAGAGACGTAGTAAAAAGCAGTTGATGTTATCTTTTTGTAGAATAGTAGAATAGAAAAGGCTTTTCTCCAGATACCATGCACGAGTTCAAATAGACGATTGTTTTGTTGGGGGATAGTAGAATAGAAGAGATATTCGGGATACAATTTGGGGGCTTACTCGCGGGGCGGTGTCTACTATTTGAACAATAACTGCTTCGATAAATATAAATAATCTCAAAAGAACAAGGGCTTGGTCAAAACAGCGAAATCAAGGTCACAAAAGCCAGATCGCCAGGTGGCTCATCAATAAAGTTCAAGATATAGTTCCACATCAAGATGAAGCTCCATACTTATGGCCGAGCCTATCAATTATAAAAATTAGCACCACAAAGGCATATACAACTCTCAATCACGCAGATCAAAGTCAACAGAAAGCAAAAGGGCAACTCTCTTCCTAGTGTAATTATCCTTAAAAGCCTTGCGTAATTAAAATGCTTCTCCATGAATCCCAACCTTACGGTCCCAGCAATAGGGTAGCATGGCATCAAATCAGTGTACGGCCACG|||||2908|,CGTGGCCGTACACTGATTTGATGCCATGCTACCCTATTGCTGGGACCGTAAGGTTGGGATTCATGGAGAAGCATTTTAATTACGCAAGGCTTTTAAGGATAATTACACTAGGAAGAGAGTTGCCCTTTTGCTTTCTGTTGACTTTGATCTGCGTGATTGAGAGTTGTATATGCCTTTGTGGTGCTAATTTTTATAATTGATAGGCTCGGCCATAAGTATGGAGCTTCATCTTGATGTGGAACTATATCTTGAACTTTATTGATGAGCCACCTGGCGATCTGGCTTTTGTGACCTTGATTTCGCTGTTTTGACCAAGCCCTTGTTCTTTTGAGATTATTTATATTTATCGAAGCAGTTATTGTTCAAATAGTAGACACCGCCCCGCGAGTAAGCCCCCAAATTGTATCCCGAATATCTCTTCTATTCTACTATCCCCCAACAAAACAATCGTCTATTTGAACTCGTGCATGGTATCTGGAGAAAAGCCTTTTCTATTCTACTATTCTACAAAAAGATAACATCAACTGCTTTTTACTACGTCTCTCGTCATTATGGATGTAAAATCCGACGCCTTCGCGGTCGAGTCGCCATTTACAAAAACGAGGACCACTTGGTGGGCTTCGACGCCAGCCGAAGTACGCCGATTAATACTTGGCTTTGTGTGCTTGCCTAGGCCAGGGGAGCACTGCAACGATCTGGGCTTCCCAAAGGTCGCTCGATTCGCTTCGGTGCTGCTCGGAATGGCAAGCCTTCTTTGAGGCCCGTCTGTTCCGGCGCCTTGTTCTTAATCCCGACTCTGTCGACGCCTTTGATGCAATCATCAGACGAAAGGGCGTTCGTTTGGGGTATATCCGGAAGCTCTGGCTTCGAGTCGAGCTCATAAACTACAACTGCACCAATTGCGATAAATCAGAGGATGTTGCAACACAGCGCGGGTATGTTGAGGGCATTTACACAACTCCTGCTCTGTGACTAGAATAATGCGCCGCTAATGAATTC|downstream_gene_variant|MODIFIER|exon-XM_006963822.1-1|GENE_exon-XM_006963822.1-1|transcript|rna-XM_006963822.1|protein_coding||c.*2908delAinsGAATTCATTAGCGGCGCATTATTCTAGTCACAGAGCAGGAGTTGTGTAAATGCCCTCAACATACCCGCGCTGTGTTGCAACATCCTCTGATTTATCGCAATTGGTGCAGTTGTAGTTTATGAGCTCGACTCGAAGCCAGAGCTTCCGGATATACCCCAAACGAACGCCCTTTCGTCTGATGATTGCATCAAAGGCGTCGACAGAGTCGGGATTAAGAACAAGGCGCCGGAACAGACGGGCCTCAAAGAAGGCTTGCCATTCCGAGCAGCACCGAAGCGAATCGAGCGACCTTTGGGAAGCCCAGATCGTTGCAGTGCTCCCCTGGCCTAGGCAAGCACACAAAGCCAAGTATTAATCGGCGTACTTCGGCTGGCGTCGAAGCCCACCAAGTGGTCCTCGTTTTTGTAAATGGCGACTCGACCGCGAAGGCGTCGGATTTTACATCCATAATGACGAGAGACGTAGTAAAAAGCAGTTGATGTTATCTTTTTGTAGAATAGTAGAATAGAAAAGGCTTTTCTCCAGATACCATGCACGAGTTCAAATAGACGATTGTTTTGTTGGGGGATAGTAGAATAGAAGAGATATTCGGGATACAATTTGGGGGCTTACTCGCGGGGCGGTGTCTACTATTTGAACAATAACTGCTTCGATAAATATAAATAATCTCAAAAGAACAAGGGCTTGGTCAAAACAGCGAAATCAAGGTCACAAAAGCCAGATCGCCAGGTGGCTCATCAATAAAGTTCAAGATATAGTTCCACATCAAGATGAAGCTCCATACTTATGGCCGAGCCTATCAATTATAAAAATTAGCACCACAAAGGCATATACAACTCTCAATCACGCAGATCAAAGTCAACAGAAAGCAAAAGGGCAACTCTCTTCCTAGTGTAATTATCCTTAAAAGCCTTGCGTAATTAAAATGCTTCTCCATGAATCCCAACCTTACGGTCCCAGCAATAGGGTAGCATGGCATCAAATCAGTGTACGGCCACG|||||2908|,CGTGGCCGTACACTGATTTGATGCCATGCTACCCTATTGCTGGGACCGTAAGGTTGGGATTCATGGAGAAGCATTTTAATTACGCAAGGCTTTTAAGGATAATTACACTAGGAAGAGAGTTGCCCTTTTGCTTTCTGTTGACTTTGATCTGCGTGATTGAGAGTTGTATATGCCTTTGTGGTGCTAATTTTTATAATTGATAGGCTCGGCCATAAGTATGGAGCTTCATCTTGATGTGGAACTATATCTTGAACTTTATTGATGAGCCACCTGGCGATCTGGCTTTTGTGACCTTGATTTCGCTGTTTTGACCAAGCCCTTGTTCTTTTGAGATTATTTATATTTATCGAAGCAGTTATTGTTCAAATAGTAGACACCGCCCCGCGAGTAAGCCCCCAAATTGTATCCCGAATATCTCTTCTATTCTACTATCCCCCAACAAAACAATCGTCTATTTGAACTCGTGCATGGTATCTGGAGAAAAGCCTTTTCTATTCTACTATTCTACAAAAAGATAACATCAACTGCTTTTTACTACGTCTCTCGTCATTATGGATGTAAAATCCGACGCCTTCGCGGTCGAGTCGCCATTTACAAAAACGAGGACCACTTGGTGGGCTTCGACGCCAGCCGAAGTACGCCGATTAATACTTGGCTTTGTGTGCTTGCCTAGGCCAGGGGAGCACTGCAACGATCTGGGCTTCCCAAAGGTCGCTCGATTCGCTTCGGTGCTGCTCGGAATGGCAAGCCTTCTTTGAGGCCCGTCTGTTCCGGCGCCTTGTTCTTAATCCCGACTCTGTCGACGCCTTTGATGCAATCATCAGACGAAAGGGCGTTCGTTTGGGGTATATCCGGAAGCTCTGGCTTCGAGTCGAGCTCATAAACTACAACTGCACCAATTGCGATAAATCAGAGGATGTTGCAACACAGCGCGGGTATGTTGAGGGCATTTACACAACTCCTGCTCTGTGACTAGAATAATGCGCCGCTAATGAATTC|intragenic_variant|MODIFIER|gene-TRIREDRAFT_105315|null|gene_variant|null|||n.847825delAinsCGTGGCCGTACACTGATTTGATGCCATGCTACCCTATTGCTGGGACCGTAAGGTTGGGATTCATGGAGAAGCATTTTAATTACGCAAGGCTTTTAAGGATAATTACACTAGGAAGAGAGTTGCCCTTTTGCTTTCTGTTGACTTTGATCTGCGTGATTGAGAGTTGTATATGCCTTTGTGGTGCTAATTTTTATAATTGATAGGCTCGGCCATAAGTATGGAGCTTCATCTTGATGTGGAACTATATCTTGAACTTTATTGATGAGCCACCTGGCGATCTGGCTTTTGTGACCTTGATTTCGCTGTTTTGACCAAGCCCTTGTTCTTTTGAGATTATTTATATTTATCGAAGCAGTTATTGTTCAAATAGTAGACACCGCCCCGCGAGTAAGCCCCCAAATTGTATCCCGAATATCTCTTCTATTCTACTATCCCCCAACAAAACAATCGTCTATTTGAACTCGTGCATGGTATCTGGAGAAAAGCCTTTTCTATTCTACTATTCTACAAAAAGATAACATCAACTGCTTTTTACTACGTCTCTCGTCATTATGGATGTAAAATCCGACGCCTTCGCGGTCGAGTCGCCATTTACAAAAACGAGGACCACTTGGTGGGCTTCGACGCCAGCCGAAGTACGCCGATTAATACTTGGCTTTGTGTGCTTGCCTAGGCCAGGGGAGCACTGCAACGATCTGGGCTTCCCAAAGGTCGCTCGATTCGCTTCGGTGCTGCTCGGAATGGCAAGCCTTCTTTGAGGCCCGTCTGTTCCGGCGCCTTGTTCTTAATCCCGACTCTGTCGACGCCTTTGATGCAATCATCAGACGAAAGGGCGTTCGTTTGGGGTATATCCGGAAGCTCTGGCTTCGAGTCGAGCTCATAAACTACAACTGCACCAATTGCGATAAATCAGAGGATGTTGCAACACAGCGCGGGTATGTTGAGGGCATTTACACAACTCCTGCTCTGTGACTAGAATAATGCGCCGCTAATGAATTC||||||,CGTGGCCGTACACTGATTTGATGCCATGCTACCCTATTGCTGGGACCGTAAGGTTGGGATTCATGGAGAAGCATTTTAATTACGCAAGGCTTTTAAGGATAATTACACTAGGAAGAGAGTTGCCCTTTTGCTTTCTGTTGACTTTGATCTGCGTGATTGAGAGTTGTATATGCCTTTGTGGTGCTAATTTTTATAATTGATAGGCTCGGCCATAAGTATGGAGCTTCATCTTGATGTGGAACTATATCTTGAACTTTATTGATGAGCCACCTGGCGATCTGGCTTTTGTGACCTTGATTTCGCTGTTTTGACCAAGCCCTTGTTCTTTTGAGATTATTTATATTTATCGAAGCAGTTATTGTTCAAATAGTAGACACCGCCCCGCGAGTAAGCCCCCAAATTGTATCCCGAATATCTCTTCTATTCTACTATCCCCCAACAAAACAATCGTCTATTTGAACTCGTGCATGGTATCTGGAGAAAAGCCTTTTCTATTCTACTATTCTACAAAAAGATAACATCAACTGCTTTTTACTACGTCTCTCGTCATTATGGATGTAAAATCCGACGCCTTCGCGGTCGAGTCGCCATTTACAAAAACGAGGACCACTTGGTGGGCTTCGACGCCAGCCGAAGTACGCCGATTAATACTTGGCTTTGTGTGCTTGCCTAGGCCAGGGGAGCACTGCAACGATCTGGGCTTCCCAAAGGTCGCTCGATTCGCTTCGGTGCTGCTCGGAATGGCAAGCCTTCTTTGAGGCCCGTCTGTTCCGGCGCCTTGTTCTTAATCCCGACTCTGTCGACGCCTTTGATGCAATCATCAGACGAAAGGGCGTTCGTTTGGGGTATATCCGGAAGCTCTGGCTTCGAGTCGAGCTCATAAACTACAACTGCACCAATTGCGATAAATCAGAGGATGTTGCAACACAGCGCGGGTATGTTGAGGGCATTTACACAACTCCTGCTCTGTGACTAGAATAATGCGCCGCTAATGAATTC|intragenic_variant|MODIFIER|gene-TRIREDRAFT_105315|null|gene_variant|null|||n.847824_847825insCGTGGCCGTACACTGATTTGATGCCATGCTACCCTATTGCTGGGACCGTAAGGTTGGGATTCATGGAGAAGCATTTTAATTACGCAAGGCTTTTAAGGATAATTACACTAGGAAGAGAGTTGCCCTTTTGCTTTCTGTTGACTTTGATCTGCGTGATTGAGAGTTGTATATGCCTTTGTGGTGCTAATTTTTATAATTGATAGGCTCGGCCATAAGTATGGAGCTTCATCTTGATGTGGAACTATATCTTGAACTTTATTGATGAGCCACCTGGCGATCTGGCTTTTGTGACCTTGATTTCGCTGTTTTGACCAAGCCCTTGTTCTTTTGAGATTATTTATATTTATCGAAGCAGTTATTGTTCAAATAGTAGACACCGCCCCGCGAGTAAGCCCCCAAATTGTATCCCGAATATCTCTTCTATTCTACTATCCCCCAACAAAACAATCGTCTATTTGAACTCGTGCATGGTATCTGGAGAAAAGCCTTTTCTATTCTACTATTCTACAAAAAGATAACATCAACTGCTTTTTACTACGTCTCTCGTCATTATGGATGTAAAATCCGACGCCTTCGCGGTCGAGTCGCCATTTACAAAAACGAGGACCACTTGGTGGGCTTCGACGCCAGCCGAAGTACGCCGATTAATACTTGGCTTTGTGTGCTTGCCTAGGCCAGGGGAGCACTGCAACGATCTGGGCTTCCCAAAGGTCGCTCGATTCGCTTCGGTGCTGCTCGGAATGGCAAGCCTTCTTTGAGGCCCGTCTGTTCCGGCGCCTTGTTCTTAATCCCGACTCTGTCGACGCCTTTGATGCAATCATCAGACGAAAGGGCGTTCGTTTGGGGTATATCCGGAAGCTCTGGCTTCGAGTCGAGCTCATAAACTACAACTGCACCAATTGCGATAAATCAGAGGATGTTGCAACACAGCGCGGGTATGTTGAGGGCATTTACACAACTCCTGCTCTGTGACTAGAATAATGCGCCGCTAATGAATTC||||||,CGTGGCCGTACACTGATTTGATGCCATGCTACCCTATTGCTGGGACCGTAAGGTTGGGATTCATGGAGAAGCATTTTAATTACGCAAGGCTTTTAAGGATAATTACACTAGGAAGAGAGTTGCCCTTTTGCTTTCTGTTGACTTTGATCTGCGTGATTGAGAGTTGTATATGCCTTTGTGGTGCTAATTTTTATAATTGATAGGCTCGGCCATAAGTATGGAGCTTCATCTTGATGTGGAACTATATCTTGAACTTTATTGATGAGCCACCTGGCGATCTGGCTTTTGTGACCTTGATTTCGCTGTTTTGACCAAGCCCTTGTTCTTTTGAGATTATTTATATTTATCGAAGCAGTTATTGTTCAAATAGTAGACACCGCCCCGCGAGTAAGCCCCCAAATTGTATCCCGAATATCTCTTCTATTCTACTATCCCCCAACAAAACAATCGTCTATTTGAACTCGTGCATGGTATCTGGAGAAAAGCCTTTTCTATTCTACTATTCTACAAAAAGATAACATCAACTGCTTTTTACTACGTCTCTCGTCATTATGGATGTAAAATCCGACGCCTTCGCGGTCGAGTCGCCATTTACAAAAACGAGGACCACTTGGTGGGCTTCGACGCCAGCCGAAGTACGCCGATTAATACTTGGCTTTGTGTGCTTGCCTAGGCCAGGGGAGCACTGCAACGATCTGGGCTTCCCAAAGGTCGCTCGATTCGCTTCGGTGCTGCTCGGAATGGCAAGCCTTCTTTGAGGCCCGTCTGTTCCGGCGCCTTGTTCTTAATCCCGACTCTGTCGACGCCTTTGATGCAATCATCAGACGAAAGGGCGTTCGTTTGGGGTATATCCGGAAGCTCTGGCTTCGAGTCGAGCTCATAAACTACAACTGCACCAATTGCGATAAATCAGAGGATGTTGCAACACAGCGCGGGTATGTTGAGGGCATTTACACAACTCCTGCTCTGTGACTAGAATAATGCGCCGCTAATGAATTC|intragenic_variant|MODIFIER|gene-TRIREDRAFT_105315|null|gene_variant|null|||n.847825delGinsCGTGGCCGTACACTGATTTGATGCCATGCTACCCTATTGCTGGGACCGTAAGGTTGGGATTCATGGAGAAGCATTTTAATTACGCAAGGCTTTTAAGGATAATTACACTAGGAAGAGAGTTGCCCTTTTGCTTTCTGTTGACTTTGATCTGCGTGATTGAGAGTTGTATATGCCTTTGTGGTGCTAATTTTTATAATTGATAGGCTCGGCCATAAGTATGGAGCTTCATCTTGATGTGGAACTATATCTTGAACTTTATTGATGAGCCACCTGGCGATCTGGCTTTTGTGACCTTGATTTCGCTGTTTTGACCAAGCCCTTGTTCTTTTGAGATTATTTATATTTATCGAAGCAGTTATTGTTCAAATAGTAGACACCGCCCCGCGAGTAAGCCCCCAAATTGTATCCCGAATATCTCTTCTATTCTACTATCCCCCAACAAAACAATCGTCTATTTGAACTCGTGCATGGTATCTGGAGAAAAGCCTTTTCTATTCTACTATTCTACAAAAAGATAACATCAACTGCTTTTTACTACGTCTCTCGTCATTATGGATGTAAAATCCGACGCCTTCGCGGTCGAGTCGCCATTTACAAAAACGAGGACCACTTGGTGGGCTTCGACGCCAGCCGAAGTACGCCGATTAATACTTGGCTTTGTGTGCTTGCCTAGGCCAGGGGAGCACTGCAACGATCTGGGCTTCCCAAAGGTCGCTCGATTCGCTTCGGTGCTGCTCGGAATGGCAAGCCTTCTTTGAGGCCCGTCTGTTCCGGCGCCTTGTTCTTAATCCCGACTCTGTCGACGCCTTTGATGCAATCATCAGACGAAAGGGCGTTCGTTTGGGGTATATCCGGAAGCTCTGGCTTCGAGTCGAGCTCATAAACTACAACTGCACCAATTGCGATAAATCAGAGGATGTTGCAACACAGCGCGGGTATGTTGAGGGCATTTACACAACTCCTGCTCTGTGACTAGAATAATGCGCCGCTAATGAATTC||||||,CGTGGCCGTACACTGATTTGATGCCATGCTACCCTATTGCTGGGACCGTAAGGTTGGGATTCATGGAGAAGCATTTTAATTACGCAAGGCTTTTAAGGATAATTACACTAGGAAGAGAGTTGCCCTTTTGCTTTCTGTTGACTTTGATCTGCGTGATTGAGAGTTGTATATGCCTTTGTGGTGCTAATTTTTATAATTGATAGGCTCGGCCATAAGTATGGAGCTTCATCTTGATGTGGAACTATATCTTGAACTTTATTGATGAGCCACCTGGCGATCTGGCTTTTGTGACCTTGATTTCGCTGTTTTGACCAAGCCCTTGTTCTTTTGAGATTATTTATATTTATCGAAGCAGTTATTGTTCAAATAGTAGACACCGCCCCGCGAGTAAGCCCCCAAATTGTATCCCGAATATCTCTTCTATTCTACTATCCCCCAACAAAACAATCGTCTATTTGAACTCGTGCATGGTATCTGGAGAAAAGCCTTTTCTATTCTACTATTCTACAAAAAGATAACATCAACTGCTTTTTACTACGTCTCTCGTCATTATGGATGTAAAATCCGACGCCTTCGCGGTCGAGTCGCCATTTACAAAAACGAGGACCACTTGGTGGGCTTCGACGCCAGCCGAAGTACGCCGATTAATACTTGGCTTTGTGTGCTTGCCTAGGCCAGGGGAGCACTGCAACGATCTGGGCTTCCCAAAGGTCGCTCGATTCGCTTCGGTGCTGCTCGGAATGGCAAGCCTTCTTTGAGGCCCGTCTGTTCCGGCGCCTTGTTCTTAATCCCGACTCTGTCGACGCCTTTGATGCAATCATCAGACGAAAGGGCGTTCGTTTGGGGTATATCCGGAAGCTCTGGCTTCGAGTCGAGCTCATAAACTACAACTGCACCAATTGCGATAAATCAGAGGATGTTGCAACACAGCGCGGGTATGTTGAGGGCATTTACACAACTCCTGCTCTGTGACTAGAATAATGCGCCGCTAATGAATTC|intragenic_variant|MODIFIER|gene-TRIREDRAFT_105315|null|gene_variant|null|||n.847825delTinsCGTGGCCGTACACTGATTTGATGCCATGCTACCCTATTGCTGGGACCGTAAGGTTGGGATTCATGGAGAAGCATTTTAATTACGCAAGGCTTTTAAGGATAATTACACTAGGAAGAGAGTTGCCCTTTTGCTTTCTGTTGACTTTGATCTGCGTGATTGAGAGTTGTATATGCCTTTGTGGTGCTAATTTTTATAATTGATAGGCTCGGCCATAAGTATGGAGCTTCATCTTGATGTGGAACTATATCTTGAACTTTATTGATGAGCCACCTGGCGATCTGGCTTTTGTGACCTTGATTTCGCTGTTTTGACCAAGCCCTTGTTCTTTTGAGATTATTTATATTTATCGAAGCAGTTATTGTTCAAATAGTAGACACCGCCCCGCGAGTAAGCCCCCAAATTGTATCCCGAATATCTCTTCTATTCTACTATCCCCCAACAAAACAATCGTCTATTTGAACTCGTGCATGGTATCTGGAGAAAAGCCTTTTCTATTCTACTATTCTACAAAAAGATAACATCAACTGCTTTTTACTACGTCTCTCGTCATTATGGATGTAAAATCCGACGCCTTCGCGGTCGAGTCGCCATTTACAAAAACGAGGACCACTTGGTGGGCTTCGACGCCAGCCGAAGTACGCCGATTAATACTTGGCTTTGTGTGCTTGCCTAGGCCAGGGGAGCACTGCAACGATCTGGGCTTCCCAAAGGTCGCTCGATTCGCTTCGGTGCTGCTCGGAATGGCAAGCCTTCTTTGAGGCCCGTCTGTTCCGGCGCCTTGTTCTTAATCCCGACTCTGTCGACGCCTTTGATGCAATCATCAGACGAAAGGGCGTTCGTTTGGGGTATATCCGGAAGCTCTGGCTTCGAGTCGAGCTCATAAACTACAACTGCACCAATTGCGATAAATCAGAGGATGTTGCAACACAGCGCGGGTATGTTGAGGGCATTTACACAACTCCTGCTCTGTGACTAGAATAATGCGCCGCTAATGAATTC||||||	GT:DR:DV	1/1:2:17
NW_006711152.1	859217	1849	N	<DEL>	.	PASS	PRECISE;SVMETHOD=Snifflesv1.0.12;CHR2=NW_006711152.1;END=864789;ZMW=136;STD_quant_start=0.000000;STD_quant_stop=0.000000;Kurtosis_quant_start=11.080599;Kurtosis_quant_stop=-1.716981;SVTYPE=DEL;SUPTYPE=SR;SVLEN=-5572;STRANDS=+-;STRANDS2=66,70,66,70;RE=136;REF_strand=0,0;Strandbias_pval=1;AF=1;ANN=<DEL>|feature_ablation|HIGH|TRIREDRAFT_105483&TRIREDRAFT_120969&TRIREDRAFT_124332&exon-XM_006963637.1-1&exon-XM_006963638.1-1&exon-XM_006963823.1-1&gene-TRIREDRAFT_105315|gene-TRIREDRAFT_105483&gene-TRIREDRAFT_120969&gene-TRIREDRAFT_124332&GENE_exon-XM_006963637.1-1&GENE_exon-XM_006963638.1-1&GENE_exon-XM_006963823.1-1&null|gene_variant|null|||n.859218_864789del||||||,<DEL>|gene_fusion|HIGH|exon-XM_006963823.1-1&gene-TRIREDRAFT_105315|GENE_exon-XM_006963823.1-1&null|gene_variant|null|||n.859218_864789del||||||,<DEL>|gene_fusion|HIGH|TRIREDRAFT_124332&gene-TRIREDRAFT_105315|gene-TRIREDRAFT_124332&null|gene_variant|null|||n.859218_864789del||||||,<DEL>|gene_fusion|HIGH|exon-XM_006963637.1-1&gene-TRIREDRAFT_105315|GENE_exon-XM_006963637.1-1&null|gene_variant|GENE_exon-XM_006963637.1-1|||n.859218_864789del||||||,<DEL>|gene_fusion|HIGH|TRIREDRAFT_124332&exon-XM_006963637.1-1|gene-TRIREDRAFT_124332&GENE_exon-XM_006963637.1-1|gene_variant|GENE_exon-XM_006963637.1-1|||n.859218_864789del||||||,<DEL>|gene_fusion|HIGH|TRIREDRAFT_120969&gene-TRIREDRAFT_105315|gene-TRIREDRAFT_120969&null|gene_variant|gene-TRIREDRAFT_120969|||n.859218_864789del||||||,<DEL>|gene_fusion|HIGH|TRIREDRAFT_120969&TRIREDRAFT_124332|gene-TRIREDRAFT_120969&gene-TRIREDRAFT_124332|gene_variant|gene-TRIREDRAFT_120969|||n.859218_864789del||||||,<DEL>|bidirectional_gene_fusion|HIGH|exon-XM_006963823.1-1&gene-TRIREDRAFT_105315|GENE_exon-XM_006963823.1-1&null|gene_variant|null|||n.859218_864789del||||||,<DEL>|bidirectional_gene_fusion|HIGH|TRIREDRAFT_124332&gene-TRIREDRAFT_105315|gene-TRIREDRAFT_124332&null|gene_variant|null|||n.859218_864789del||||||,<DEL>|bidirectional_gene_fusion|HIGH|exon-XM_006963637.1-1&gene-TRIREDRAFT_105315|GENE_exon-XM_006963637.1-1&null|gene_variant|GENE_exon-XM_006963637.1-1|||n.859218_864789del||||||,<DEL>|bidirectional_gene_fusion|HIGH|exon-XM_006963637.1-1&exon-XM_006963823.1-1|GENE_exon-XM_006963637.1-1&GENE_exon-XM_006963823.1-1|gene_variant|GENE_exon-XM_006963637.1-1|||n.859218_864789del||||||,<DEL>|bidirectional_gene_fusion|HIGH|TRIREDRAFT_120969&gene-TRIREDRAFT_105315|gene-TRIREDRAFT_120969&null|gene_variant|gene-TRIREDRAFT_120969|||n.859218_864789del||||||,<DEL>|bidirectional_gene_fusion|HIGH|TRIREDRAFT_120969&exon-XM_006963823.1-1|gene-TRIREDRAFT_120969&GENE_exon-XM_006963823.1-1|gene_variant|gene-TRIREDRAFT_120969|||n.859218_864789del||||||	GT:DR:DV	1/1:0:136
NW_006711152.1	859217	1850	N	GCTTATGAGTCGTCGGCTGCTGCCTCGGGCATCTCCCCCCCGCTTCGGCACGCGGCAGCCGTGTCGTGCTATTTCTAAGTTGAGTTGTCTAACAAACTTTGTTTCCAGATTTGGGTTATTGAAGTCTAGATCGCGTTATACCCTATTCGATGATTTCGAATATAAGCAGAGCGAACTTTTTCTTGGTCACGATATCGGCCATGACATGTTGGTGGCATGGCTTATCGTTTCCCTTTCTTCGGTCCTTTCGACATCGCGATGCATCTTCAACTATAGATGCTTGGACCACTTGGTTTATCCGAAACGACCGCGACATTGCAAAGTGTCTGTTTTTTTTTCCCCCCTTCTTGCCTTCTTTTTTCTTCTGTGTTTTTATATTAGGACATGGCGATGGACTTTTTCTTATCGTGCCGTTGTTTGAACGGACAACATAATAGGCAACCAAAACAGGAGAGCAGTGCCGCGTGGGATGCTCAAGTGGAGGTGGAATAATATATCCTTCTGAGGAGGATCTGTTTTGGTTACTGTCTTATTTTGTTTATATCTGCATGCTATTTTGTTTCTTTATGGTGGATGCCGGTGAGTTAGAAAGGCAGTCCCGTTATGAGTGCATGGGGAGCAGTGCTCTCACACATTTGTCTCGGGACGGTCGAGTTGGCAGCGGAGAAGATGCTAGATAGAAAAGAGGTGGACCCTGCGGTCATACCTGGCCAGGGCACGATGGCCCATCTGGTGGGAAGAGTTTAGACAGCCTTGGCCTGAGGCTATTTATGTGCAATGACTACCCAATTACTACCCTTCAAGTTGAGTCTTTTCTTTTGCGTGCAGCGAATACGAATAGCCGTTAGTTGCAGTCTCGGCTCAGCAGACCCCTGCCTCTGAGGAGGAACCAATAGATTTGGGCGCAGGCTTTGGCCGATCAGAAAATGAAGCGGTGTTAGCGTCTTGTTCCCGGATTGAGCAGCAGTGGAGTGATAAGCCGCATCTGGCAGAGCAGAC	.	UNRESOLVED	PRECISE;SVMETHOD=Snifflesv1.0.12;CHR2=NW_006711152.1;END=859217;ZMW=22;STD_quant_start=0.000000;STD_quant_stop=0.000000;Kurtosis_quant_start=-nan;Kurtosis_quant_stop=-nan;SVTYPE=INS;SUPTYPE=AL;SVLEN=999;STRANDS=+-;STRANDS2=11,11,11,11;RE=22;REF_strand=0,0;Strandbias_pval=1;AF=1;ANN=GCTTATGAGTCGTCGGCTGCTGCCTCGGGCATCTCCCCCCCGCTTCGGCACGCGGCAGCCGTGTCGTGCTATTTCTAAGTTGAGTTGTCTAACAAACTTTGTTTCCAGATTTGGGTTATTGAAGTCTAGATCGCGTTATACCCTATTCGATGATTTCGAATATAAGCAGAGCGAACTTTTTCTTGGTCACGATATCGGCCATGACATGTTGGTGGCATGGCTTATCGTTTCCCTTTCTTCGGTCCTTTCGACATCGCGATGCATCTTCAACTATAGATGCTTGGACCACTTGGTTTATCCGAAACGACCGCGACATTGCAAAGTGTCTGTTTTTTTTTCCCCCCTTCTTGCCTTCTTTTTTCTTCTGTGTTTTTATATTAGGACATGGCGATGGACTTTTTCTTATCGTGCCGTTGTTTGAACGGACAACATAATAGGCAACCAAAACAGGAGAGCAGTGCCGCGTGGGATGCTCAAGTGGAGGTGGAATAATATATCCTTCTGAGGAGGATCTGTTTTGGTTACTGTCTTATTTTGTTTATATCTGCATGCTATTTTGTTTCTTTATGGTGGATGCCGGTGAGTTAGAAAGGCAGTCCCGTTATGAGTGCATGGGGAGCAGTGCTCTCACACATTTGTCTCGGGACGGTCGAGTTGGCAGCGGAGAAGATGCTAGATAGAAAAGAGGTGGACCCTGCGGTCATACCTGGCCAGGGCACGATGGCCCATCTGGTGGGAAGAGTTTAGACAGCCTTGGCCTGAGGCTATTTATGTGCAATGACTACCCAATTACTACCCTTCAAGTTGAGTCTTTTCTTTTGCGTGCAGCGAATACGAATAGCCGTTAGTTGCAGTCTCGGCTCAGCAGACCCCTGCCTCTGAGGAGGAACCAATAGATTTGGGCGCAGGCTTTGGCCGATCAGAAAATGAAGCGGTGTTAGCGTCTTGTTCCCGGATTGAGCAGCAGTGGAGTGATAAGCCGCATCTGGCAGAGCAGAC|upstream_gene_variant|MODIFIER|TRIREDRAFT_105483|gene-TRIREDRAFT_105483|transcript|XM_006963638.1|protein_coding||c.-3572delAinsGCTTATGAGTCGTCGGCTGCTGCCTCGGGCATCTCCCCCCCGCTTCGGCACGCGGCAGCCGTGTCGTGCTATTTCTAAGTTGAGTTGTCTAACAAACTTTGTTTCCAGATTTGGGTTATTGAAGTCTAGATCGCGTTATACCCTATTCGATGATTTCGAATATAAGCAGAGCGAACTTTTTCTTGGTCACGATATCGGCCATGACATGTTGGTGGCATGGCTTATCGTTTCCCTTTCTTCGGTCCTTTCGACATCGCGATGCATCTTCAACTATAGATGCTTGGACCACTTGGTTTATCCGAAACGACCGCGACATTGCAAAGTGTCTGTTTTTTTTTCCCCCCTTCTTGCCTTCTTTTTTCTTCTGTGTTTTTATATTAGGACATGGCGATGGACTTTTTCTTATCGTGCCGTTGTTTGAACGGACAACATAATAGGCAACCAAAACAGGAGAGCAGTGCCGCGTGGGATGCTCAAGTGGAGGTGGAATAATATATCCTTCTGAGGAGGATCTGTTTTGGTTACTGTCTTATTTTGTTTATATCTGCATGCTATTTTGTTTCTTTATGGTGGATGCCGGTGAGTTAGAAAGGCAGTCCCGTTATGAGTGCATGGGGAGCAGTGCTCTCACACATTTGTCTCGGGACGGTCGAGTTGGCAGCGGAGAAGATGCTAGATAGAAAAGAGGTGGACCCTGCGGTCATACCTGGCCAGGGCACGATGGCCCATCTGGTGGGAAGAGTTTAGACAGCCTTGGCCTGAGGCTATTTATGTGCAATGACTACCCAATTACTACCCTTCAAGTTGAGTCTTTTCTTTTGCGTGCAGCGAATACGAATAGCCGTTAGTTGCAGTCTCGGCTCAGCAGACCCCTGCCTCTGAGGAGGAACCAATAGATTTGGGCGCAGGCTTTGGCCGATCAGAAAATGAAGCGGTGTTAGCGTCTTGTTCCCGGATTGAGCAGCAGTGGAGTGATAAGCCGCATCTGGCAGAGCAGAC|||||3162|WARNING_TRANSCRIPT_NO_START_CODON,GCTTATGAGTCGTCGGCTGCTGCCTCGGGCATCTCCCCCCCGCTTCGGCACGCGGCAGCCGTGTCGTGCTATTTCTAAGTTGAGTTGTCTAACAAACTTTGTTTCCAGATTTGGGTTATTGAAGTCTAGATCGCGTTATACCCTATTCGATGATTTCGAATATAAGCAGAGCGAACTTTTTCTTGGTCACGATATCGGCCATGACATGTTGGTGGCATGGCTTATCGTTTCCCTTTCTTCGGTCCTTTCGACATCGCGATGCATCTTCAACTATAGATGCTTGGACCACTTGGTTTATCCGAAACGACCGCGACATTGCAAAGTGTCTGTTTTTTTTTCCCCCCTTCTTGCCTTCTTTTTTCTTCTGTGTTTTTATATTAGGACATGGCGATGGACTTTTTCTTATCGTGCCGTTGTTTGAACGGACAACATAATAGGCAACCAAAACAGGAGAGCAGTGCCGCGTGGGATGCTCAAGTGGAGGTGGAATAATATATCCTTCTGAGGAGGATCTGTTTTGGTTACTGTCTTATTTTGTTTATATCTGCATGCTATTTTGTTTCTTTATGGTGGATGCCGGTGAGTTAGAAAGGCAGTCCCGTTATGAGTGCATGGGGAGCAGTGCTCTCACACATTTGTCTCGGGACGGTCGAGTTGGCAGCGGAGAAGATGCTAGATAGAAAAGAGGTGGACCCTGCGGTCATACCTGGCCAGGGCACGATGGCCCATCTGGTGGGAAGAGTTTAGACAGCCTTGGCCTGAGGCTATTTATGTGCAATGACTACCCAATTACTACCCTTCAAGTTGAGTCTTTTCTTTTGCGTGCAGCGAATACGAATAGCCGTTAGTTGCAGTCTCGGCTCAGCAGACCCCTGCCTCTGAGGAGGAACCAATAGATTTGGGCGCAGGCTTTGGCCGATCAGAAAATGAAGCGGTGTTAGCGTCTTGTTCCCGGATTGAGCAGCAGTGGAGTGATAAGCCGCATCTGGCAGAGCAGAC|upstream_gene_variant|MODIFIER|TRIREDRAFT_105483|gene-TRIREDRAFT_105483|transcript|XM_006963638.1|protein_coding||c.-3572delCinsGCTTATGAGTCGTCGGCTGCTGCCTCGGGCATCTCCCCCCCGCTTCGGCACGCGGCAGCCGTGTCGTGCTATTTCTAAGTTGAGTTGTCTAACAAACTTTGTTTCCAGATTTGGGTTATTGAAGTCTAGATCGCGTTATACCCTATTCGATGATTTCGAATATAAGCAGAGCGAACTTTTTCTTGGTCACGATATCGGCCATGACATGTTGGTGGCATGGCTTATCGTTTCCCTTTCTTCGGTCCTTTCGACATCGCGATGCATCTTCAACTATAGATGCTTGGACCACTTGGTTTATCCGAAACGACCGCGACATTGCAAAGTGTCTGTTTTTTTTTCCCCCCTTCTTGCCTTCTTTTTTCTTCTGTGTTTTTATATTAGGACATGGCGATGGACTTTTTCTTATCGTGCCGTTGTTTGAACGGACAACATAATAGGCAACCAAAACAGGAGAGCAGTGCCGCGTGGGATGCTCAAGTGGAGGTGGAATAATATATCCTTCTGAGGAGGATCTGTTTTGGTTACTGTCTTATTTTGTTTATATCTGCATGCTATTTTGTTTCTTTATGGTGGATGCCGGTGAGTTAGAAAGGCAGTCCCGTTATGAGTGCATGGGGAGCAGTGCTCTCACACATTTGTCTCGGGACGGTCGAGTTGGCAGCGGAGAAGATGCTAGATAGAAAAGAGGTGGACCCTGCGGTCATACCTGGCCAGGGCACGATGGCCCATCTGGTGGGAAGAGTTTAGACAGCCTTGGCCTGAGGCTATTTATGTGCAATGACTACCCAATTACTACCCTTCAAGTTGAGTCTTTTCTTTTGCGTGCAGCGAATACGAATAGCCGTTAGTTGCAGTCTCGGCTCAGCAGACCCCTGCCTCTGAGGAGGAACCAATAGATTTGGGCGCAGGCTTTGGCCGATCAGAAAATGAAGCGGTGTTAGCGTCTTGTTCCCGGATTGAGCAGCAGTGGAGTGATAAGCCGCATCTGGCAGAGCAGAC|||||3162|WARNING_TRANSCRIPT_NO_START_CODON,GCTTATGAGTCGTCGGCTGCTGCCTCGGGCATCTCCCCCCCGCTTCGGCACGCGGCAGCCGTGTCGTGCTATTTCTAAGTTGAGTTGTCTAACAAACTTTGTTTCCAGATTTGGGTTATTGAAGTCTAGATCGCGTTATACCCTATTCGATGATTTCGAATATAAGCAGAGCGAACTTTTTCTTGGTCACGATATCGGCCATGACATGTTGGTGGCATGGCTTATCGTTTCCCTTTCTTCGGTCCTTTCGACATCGCGATGCATCTTCAACTATAGATGCTTGGACCACTTGGTTTATCCGAAACGACCGCGACATTGCAAAGTGTCTGTTTTTTTTTCCCCCCTTCTTGCCTTCTTTTTTCTTCTGTGTTTTTATATTAGGACATGGCGATGGACTTTTTCTTATCGTGCCGTTGTTTGAACGGACAACATAATAGGCAACCAAAACAGGAGAGCAGTGCCGCGTGGGATGCTCAAGTGGAGGTGGAATAATATATCCTTCTGAGGAGGATCTGTTTTGGTTACTGTCTTATTTTGTTTATATCTGCATGCTATTTTGTTTCTTTATGGTGGATGCCGGTGAGTTAGAAAGGCAGTCCCGTTATGAGTGCATGGGGAGCAGTGCTCTCACACATTTGTCTCGGGACGGTCGAGTTGGCAGCGGAGAAGATGCTAGATAGAAAAGAGGTGGACCCTGCGGTCATACCTGGCCAGGGCACGATGGCCCATCTGGTGGGAAGAGTTTAGACAGCCTTGGCCTGAGGCTATTTATGTGCAATGACTACCCAATTACTACCCTTCAAGTTGAGTCTTTTCTTTTGCGTGCAGCGAATACGAATAGCCGTTAGTTGCAGTCTCGGCTCAGCAGACCCCTGCCTCTGAGGAGGAACCAATAGATTTGGGCGCAGGCTTTGGCCGATCAGAAAATGAAGCGGTGTTAGCGTCTTGTTCCCGGATTGAGCAGCAGTGGAGTGATAAGCCGCATCTGGCAGAGCAGAC|upstream_gene_variant|MODIFIER|TRIREDRAFT_105483|gene-TRIREDRAFT_105483|transcript|XM_006963638.1|protein_coding||c.-3573_-3572insGCTTATGAGTCGTCGGCTGCTGCCTCGGGCATCTCCCCCCCGCTTCGGCACGCGGCAGCCGTGTCGTGCTATTTCTAAGTTGAGTTGTCTAACAAACTTTGTTTCCAGATTTGGGTTATTGAAGTCTAGATCGCGTTATACCCTATTCGATGATTTCGAATATAAGCAGAGCGAACTTTTTCTTGGTCACGATATCGGCCATGACATGTTGGTGGCATGGCTTATCGTTTCCCTTTCTTCGGTCCTTTCGACATCGCGATGCATCTTCAACTATAGATGCTTGGACCACTTGGTTTATCCGAAACGACCGCGACATTGCAAAGTGTCTGTTTTTTTTTCCCCCCTTCTTGCCTTCTTTTTTCTTCTGTGTTTTTATATTAGGACATGGCGATGGACTTTTTCTTATCGTGCCGTTGTTTGAACGGACAACATAATAGGCAACCAAAACAGGAGAGCAGTGCCGCGTGGGATGCTCAAGTGGAGGTGGAATAATATATCCTTCTGAGGAGGATCTGTTTTGGTTACTGTCTTATTTTGTTTATATCTGCATGCTATTTTGTTTCTTTATGGTGGATGCCGGTGAGTTAGAAAGGCAGTCCCGTTATGAGTGCATGGGGAGCAGTGCTCTCACACATTTGTCTCGGGACGGTCGAGTTGGCAGCGGAGAAGATGCTAGATAGAAAAGAGGTGGACCCTGCGGTCATACCTGGCCAGGGCACGATGGCCCATCTGGTGGGAAGAGTTTAGACAGCCTTGGCCTGAGGCTATTTATGTGCAATGACTACCCAATTACTACCCTTCAAGTTGAGTCTTTTCTTTTGCGTGCAGCGAATACGAATAGCCGTTAGTTGCAGTCTCGGCTCAGCAGACCCCTGCCTCTGAGGAGGAACCAATAGATTTGGGCGCAGGCTTTGGCCGATCAGAAAATGAAGCGGTGTTAGCGTCTTGTTCCCGGATTGAGCAGCAGTGGAGTGATAAGCCGCATCTGGCAGAGCAGAC|||||3162|WARNING_TRANSCRIPT_NO_START_CODON,GCTTATGAGTCGTCGGCTGCTGCCTCGGGCATCTCCCCCCCGCTTCGGCACGCGGCAGCCGTGTCGTGCTATTTCTAAGTTGAGTTGTCTAACAAACTTTGTTTCCAGATTTGGGTTATTGAAGTCTAGATCGCGTTATACCCTATTCGATGATTTCGAATATAAGCAGAGCGAACTTTTTCTTGGTCACGATATCGGCCATGACATGTTGGTGGCATGGCTTATCGTTTCCCTTTCTTCGGTCCTTTCGACATCGCGATGCATCTTCAACTATAGATGCTTGGACCACTTGGTTTATCCGAAACGACCGCGACATTGCAAAGTGTCTGTTTTTTTTTCCCCCCTTCTTGCCTTCTTTTTTCTTCTGTGTTTTTATATTAGGACATGGCGATGGACTTTTTCTTATCGTGCCGTTGTTTGAACGGACAACATAATAGGCAACCAAAACAGGAGAGCAGTGCCGCGTGGGATGCTCAAGTGGAGGTGGAATAATATATCCTTCTGAGGAGGATCTGTTTTGGTTACTGTCTTATTTTGTTTATATCTGCATGCTATTTTGTTTCTTTATGGTGGATGCCGGTGAGTTAGAAAGGCAGTCCCGTTATGAGTGCATGGGGAGCAGTGCTCTCACACATTTGTCTCGGGACGGTCGAGTTGGCAGCGGAGAAGATGCTAGATAGAAAAGAGGTGGACCCTGCGGTCATACCTGGCCAGGGCACGATGGCCCATCTGGTGGGAAGAGTTTAGACAGCCTTGGCCTGAGGCTATTTATGTGCAATGACTACCCAATTACTACCCTTCAAGTTGAGTCTTTTCTTTTGCGTGCAGCGAATACGAATAGCCGTTAGTTGCAGTCTCGGCTCAGCAGACCCCTGCCTCTGAGGAGGAACCAATAGATTTGGGCGCAGGCTTTGGCCGATCAGAAAATGAAGCGGTGTTAGCGTCTTGTTCCCGGATTGAGCAGCAGTGGAGTGATAAGCCGCATCTGGCAGAGCAGAC|upstream_gene_variant|MODIFIER|TRIREDRAFT_105483|gene-TRIREDRAFT_105483|transcript|XM_006963638.1|protein_coding||c.-3572delTinsGCTTATGAGTCGTCGGCTGCTGCCTCGGGCATCTCCCCCCCGCTTCGGCACGCGGCAGCCGTGTCGTGCTATTTCTAAGTTGAGTTGTCTAACAAACTTTGTTTCCAGATTTGGGTTATTGAAGTCTAGATCGCGTTATACCCTATTCGATGATTTCGAATATAAGCAGAGCGAACTTTTTCTTGGTCACGATATCGGCCATGACATGTTGGTGGCATGGCTTATCGTTTCCCTTTCTTCGGTCCTTTCGACATCGCGATGCATCTTCAACTATAGATGCTTGGACCACTTGGTTTATCCGAAACGACCGCGACATTGCAAAGTGTCTGTTTTTTTTTCCCCCCTTCTTGCCTTCTTTTTTCTTCTGTGTTTTTATATTAGGACATGGCGATGGACTTTTTCTTATCGTGCCGTTGTTTGAACGGACAACATAATAGGCAACCAAAACAGGAGAGCAGTGCCGCGTGGGATGCTCAAGTGGAGGTGGAATAATATATCCTTCTGAGGAGGATCTGTTTTGGTTACTGTCTTATTTTGTTTATATCTGCATGCTATTTTGTTTCTTTATGGTGGATGCCGGTGAGTTAGAAAGGCAGTCCCGTTATGAGTGCATGGGGAGCAGTGCTCTCACACATTTGTCTCGGGACGGTCGAGTTGGCAGCGGAGAAGATGCTAGATAGAAAAGAGGTGGACCCTGCGGTCATACCTGGCCAGGGCACGATGGCCCATCTGGTGGGAAGAGTTTAGACAGCCTTGGCCTGAGGCTATTTATGTGCAATGACTACCCAATTACTACCCTTCAAGTTGAGTCTTTTCTTTTGCGTGCAGCGAATACGAATAGCCGTTAGTTGCAGTCTCGGCTCAGCAGACCCCTGCCTCTGAGGAGGAACCAATAGATTTGGGCGCAGGCTTTGGCCGATCAGAAAATGAAGCGGTGTTAGCGTCTTGTTCCCGGATTGAGCAGCAGTGGAGTGATAAGCCGCATCTGGCAGAGCAGAC|||||3162|WARNING_TRANSCRIPT_NO_START_CODON,GCTTATGAGTCGTCGGCTGCTGCCTCGGGCATCTCCCCCCCGCTTCGGCACGCGGCAGCCGTGTCGTGCTATTTCTAAGTTGAGTTGTCTAACAAACTTTGTTTCCAGATTTGGGTTATTGAAGTCTAGATCGCGTTATACCCTATTCGATGATTTCGAATATAAGCAGAGCGAACTTTTTCTTGGTCACGATATCGGCCATGACATGTTGGTGGCATGGCTTATCGTTTCCCTTTCTTCGGTCCTTTCGACATCGCGATGCATCTTCAACTATAGATGCTTGGACCACTTGGTTTATCCGAAACGACCGCGACATTGCAAAGTGTCTGTTTTTTTTTCCCCCCTTCTTGCCTTCTTTTTTCTTCTGTGTTTTTATATTAGGACATGGCGATGGACTTTTTCTTATCGTGCCGTTGTTTGAACGGACAACATAATAGGCAACCAAAACAGGAGAGCAGTGCCGCGTGGGATGCTCAAGTGGAGGTGGAATAATATATCCTTCTGAGGAGGATCTGTTTTGGTTACTGTCTTATTTTGTTTATATCTGCATGCTATTTTGTTTCTTTATGGTGGATGCCGGTGAGTTAGAAAGGCAGTCCCGTTATGAGTGCATGGGGAGCAGTGCTCTCACACATTTGTCTCGGGACGGTCGAGTTGGCAGCGGAGAAGATGCTAGATAGAAAAGAGGTGGACCCTGCGGTCATACCTGGCCAGGGCACGATGGCCCATCTGGTGGGAAGAGTTTAGACAGCCTTGGCCTGAGGCTATTTATGTGCAATGACTACCCAATTACTACCCTTCAAGTTGAGTCTTTTCTTTTGCGTGCAGCGAATACGAATAGCCGTTAGTTGCAGTCTCGGCTCAGCAGACCCCTGCCTCTGAGGAGGAACCAATAGATTTGGGCGCAGGCTTTGGCCGATCAGAAAATGAAGCGGTGTTAGCGTCTTGTTCCCGGATTGAGCAGCAGTGGAGTGATAAGCCGCATCTGGCAGAGCAGAC|upstream_gene_variant|MODIFIER|exon-XM_006963638.1-1|GENE_exon-XM_006963638.1-1|transcript|rna-XM_006963638.1|protein_coding||c.-3162delAinsGCTTATGAGTCGTCGGCTGCTGCCTCGGGCATCTCCCCCCCGCTTCGGCACGCGGCAGCCGTGTCGTGCTATTTCTAAGTTGAGTTGTCTAACAAACTTTGTTTCCAGATTTGGGTTATTGAAGTCTAGATCGCGTTATACCCTATTCGATGATTTCGAATATAAGCAGAGCGAACTTTTTCTTGGTCACGATATCGGCCATGACATGTTGGTGGCATGGCTTATCGTTTCCCTTTCTTCGGTCCTTTCGACATCGCGATGCATCTTCAACTATAGATGCTTGGACCACTTGGTTTATCCGAAACGACCGCGACATTGCAAAGTGTCTGTTTTTTTTTCCCCCCTTCTTGCCTTCTTTTTTCTTCTGTGTTTTTATATTAGGACATGGCGATGGACTTTTTCTTATCGTGCCGTTGTTTGAACGGACAACATAATAGGCAACCAAAACAGGAGAGCAGTGCCGCGTGGGATGCTCAAGTGGAGGTGGAATAATATATCCTTCTGAGGAGGATCTGTTTTGGTTACTGTCTTATTTTGTTTATATCTGCATGCTATTTTGTTTCTTTATGGTGGATGCCGGTGAGTTAGAAAGGCAGTCCCGTTATGAGTGCATGGGGAGCAGTGCTCTCACACATTTGTCTCGGGACGGTCGAGTTGGCAGCGGAGAAGATGCTAGATAGAAAAGAGGTGGACCCTGCGGTCATACCTGGCCAGGGCACGATGGCCCATCTGGTGGGAAGAGTTTAGACAGCCTTGGCCTGAGGCTATTTATGTGCAATGACTACCCAATTACTACCCTTCAAGTTGAGTCTTTTCTTTTGCGTGCAGCGAATACGAATAGCCGTTAGTTGCAGTCTCGGCTCAGCAGACCCCTGCCTCTGAGGAGGAACCAATAGATTTGGGCGCAGGCTTTGGCCGATCAGAAAATGAAGCGGTGTTAGCGTCTTGTTCCCGGATTGAGCAGCAGTGGAGTGATAAGCCGCATCTGGCAGAGCAGAC|||||3162|,GCTTATGAGTCGTCGGCTGCTGCCTCGGGCATCTCCCCCCCGCTTCGGCACGCGGCAGCCGTGTCGTGCTATTTCTAAGTTGAGTTGTCTAACAAACTTTGTTTCCAGATTTGGGTTATTGAAGTCTAGATCGCGTTATACCCTATTCGATGATTTCGAATATAAGCAGAGCGAACTTTTTCTTGGTCACGATATCGGCCATGACATGTTGGTGGCATGGCTTATCGTTTCCCTTTCTTCGGTCCTTTCGACATCGCGATGCATCTTCAACTATAGATGCTTGGACCACTTGGTTTATCCGAAACGACCGCGACATTGCAAAGTGTCTGTTTTTTTTTCCCCCCTTCTTGCCTTCTTTTTTCTTCTGTGTTTTTATATTAGGACATGGCGATGGACTTTTTCTTATCGTGCCGTTGTTTGAACGGACAACATAATAGGCAACCAAAACAGGAGAGCAGTGCCGCGTGGGATGCTCAAGTGGAGGTGGAATAATATATCCTTCTGAGGAGGATCTGTTTTGGTTACTGTCTTATTTTGTTTATATCTGCATGCTATTTTGTTTCTTTATGGTGGATGCCGGTGAGTTAGAAAGGCAGTCCCGTTATGAGTGCATGGGGAGCAGTGCTCTCACACATTTGTCTCGGGACGGTCGAGTTGGCAGCGGAGAAGATGCTAGATAGAAAAGAGGTGGACCCTGCGGTCATACCTGGCCAGGGCACGATGGCCCATCTGGTGGGAAGAGTTTAGACAGCCTTGGCCTGAGGCTATTTATGTGCAATGACTACCCAATTACTACCCTTCAAGTTGAGTCTTTTCTTTTGCGTGCAGCGAATACGAATAGCCGTTAGTTGCAGTCTCGGCTCAGCAGACCCCTGCCTCTGAGGAGGAACCAATAGATTTGGGCGCAGGCTTTGGCCGATCAGAAAATGAAGCGGTGTTAGCGTCTTGTTCCCGGATTGAGCAGCAGTGGAGTGATAAGCCGCATCTGGCAGAGCAGAC|upstream_gene_variant|MODIFIER|exon-XM_006963638.1-1|GENE_exon-XM_006963638.1-1|transcript|rna-XM_006963638.1|protein_coding||c.-3162delCinsGCTTATGAGTCGTCGGCTGCTGCCTCGGGCATCTCCCCCCCGCTTCGGCACGCGGCAGCCGTGTCGTGCTATTTCTAAGTTGAGTTGTCTAACAAACTTTGTTTCCAGATTTGGGTTATTGAAGTCTAGATCGCGTTATACCCTATTCGATGATTTCGAATATAAGCAGAGCGAACTTTTTCTTGGTCACGATATCGGCCATGACATGTTGGTGGCATGGCTTATCGTTTCCCTTTCTTCGGTCCTTTCGACATCGCGATGCATCTTCAACTATAGATGCTTGGACCACTTGGTTTATCCGAAACGACCGCGACATTGCAAAGTGTCTGTTTTTTTTTCCCCCCTTCTTGCCTTCTTTTTTCTTCTGTGTTTTTATATTAGGACATGGCGATGGACTTTTTCTTATCGTGCCGTTGTTTGAACGGACAACATAATAGGCAACCAAAACAGGAGAGCAGTGCCGCGTGGGATGCTCAAGTGGAGGTGGAATAATATATCCTTCTGAGGAGGATCTGTTTTGGTTACTGTCTTATTTTGTTTATATCTGCATGCTATTTTGTTTCTTTATGGTGGATGCCGGTGAGTTAGAAAGGCAGTCCCGTTATGAGTGCATGGGGAGCAGTGCTCTCACACATTTGTCTCGGGACGGTCGAGTTGGCAGCGGAGAAGATGCTAGATAGAAAAGAGGTGGACCCTGCGGTCATACCTGGCCAGGGCACGATGGCCCATCTGGTGGGAAGAGTTTAGACAGCCTTGGCCTGAGGCTATTTATGTGCAATGACTACCCAATTACTACCCTTCAAGTTGAGTCTTTTCTTTTGCGTGCAGCGAATACGAATAGCCGTTAGTTGCAGTCTCGGCTCAGCAGACCCCTGCCTCTGAGGAGGAACCAATAGATTTGGGCGCAGGCTTTGGCCGATCAGAAAATGAAGCGGTGTTAGCGTCTTGTTCCCGGATTGAGCAGCAGTGGAGTGATAAGCCGCATCTGGCAGAGCAGAC|||||3162|,GCTTATGAGTCGTCGGCTGCTGCCTCGGGCATCTCCCCCCCGCTTCGGCACGCGGCAGCCGTGTCGTGCTATTTCTAAGTTGAGTTGTCTAACAAACTTTGTTTCCAGATTTGGGTTATTGAAGTCTAGATCGCGTTATACCCTATTCGATGATTTCGAATATAAGCAGAGCGAACTTTTTCTTGGTCACGATATCGGCCATGACATGTTGGTGGCATGGCTTATCGTTTCCCTTTCTTCGGTCCTTTCGACATCGCGATGCATCTTCAACTATAGATGCTTGGACCACTTGGTTTATCCGAAACGACCGCGACATTGCAAAGTGTCTGTTTTTTTTTCCCCCCTTCTTGCCTTCTTTTTTCTTCTGTGTTTTTATATTAGGACATGGCGATGGACTTTTTCTTATCGTGCCGTTGTTTGAACGGACAACATAATAGGCAACCAAAACAGGAGAGCAGTGCCGCGTGGGATGCTCAAGTGGAGGTGGAATAATATATCCTTCTGAGGAGGATCTGTTTTGGTTACTGTCTTATTTTGTTTATATCTGCATGCTATTTTGTTTCTTTATGGTGGATGCCGGTGAGTTAGAAAGGCAGTCCCGTTATGAGTGCATGGGGAGCAGTGCTCTCACACATTTGTCTCGGGACGGTCGAGTTGGCAGCGGAGAAGATGCTAGATAGAAAAGAGGTGGACCCTGCGGTCATACCTGGCCAGGGCACGATGGCCCATCTGGTGGGAAGAGTTTAGACAGCCTTGGCCTGAGGCTATTTATGTGCAATGACTACCCAATTACTACCCTTCAAGTTGAGTCTTTTCTTTTGCGTGCAGCGAATACGAATAGCCGTTAGTTGCAGTCTCGGCTCAGCAGACCCCTGCCTCTGAGGAGGAACCAATAGATTTGGGCGCAGGCTTTGGCCGATCAGAAAATGAAGCGGTGTTAGCGTCTTGTTCCCGGATTGAGCAGCAGTGGAGTGATAAGCCGCATCTGGCAGAGCAGAC|upstream_gene_variant|MODIFIER|exon-XM_006963638.1-1|GENE_exon-XM_006963638.1-1|transcript|rna-XM_006963638.1|protein_coding||c.-3163_-3162insGCTTATGAGTCGTCGGCTGCTGCCTCGGGCATCTCCCCCCCGCTTCGGCACGCGGCAGCCGTGTCGTGCTATTTCTAAGTTGAGTTGTCTAACAAACTTTGTTTCCAGATTTGGGTTATTGAAGTCTAGATCGCGTTATACCCTATTCGATGATTTCGAATATAAGCAGAGCGAACTTTTTCTTGGTCACGATATCGGCCATGACATGTTGGTGGCATGGCTTATCGTTTCCCTTTCTTCGGTCCTTTCGACATCGCGATGCATCTTCAACTATAGATGCTTGGACCACTTGGTTTATCCGAAACGACCGCGACATTGCAAAGTGTCTGTTTTTTTTTCCCCCCTTCTTGCCTTCTTTTTTCTTCTGTGTTTTTATATTAGGACATGGCGATGGACTTTTTCTTATCGTGCCGTTGTTTGAACGGACAACATAATAGGCAACCAAAACAGGAGAGCAGTGCCGCGTGGGATGCTCAAGTGGAGGTGGAATAATATATCCTTCTGAGGAGGATCTGTTTTGGTTACTGTCTTATTTTGTTTATATCTGCATGCTATTTTGTTTCTTTATGGTGGATGCCGGTGAGTTAGAAAGGCAGTCCCGTTATGAGTGCATGGGGAGCAGTGCTCTCACACATTTGTCTCGGGACGGTCGAGTTGGCAGCGGAGAAGATGCTAGATAGAAAAGAGGTGGACCCTGCGGTCATACCTGGCCAGGGCACGATGGCCCATCTGGTGGGAAGAGTTTAGACAGCCTTGGCCTGAGGCTATTTATGTGCAATGACTACCCAATTACTACCCTTCAAGTTGAGTCTTTTCTTTTGCGTGCAGCGAATACGAATAGCCGTTAGTTGCAGTCTCGGCTCAGCAGACCCCTGCCTCTGAGGAGGAACCAATAGATTTGGGCGCAGGCTTTGGCCGATCAGAAAATGAAGCGGTGTTAGCGTCTTGTTCCCGGATTGAGCAGCAGTGGAGTGATAAGCCGCATCTGGCAGAGCAGAC|||||3162|,GCTTATGAGTCGTCGGCTGCTGCCTCGGGCATCTCCCCCCCGCTTCGGCACGCGGCAGCCGTGTCGTGCTATTTCTAAGTTGAGTTGTCTAACAAACTTTGTTTCCAGATTTGGGTTATTGAAGTCTAGATCGCGTTATACCCTATTCGATGATTTCGAATATAAGCAGAGCGAACTTTTTCTTGGTCACGATATCGGCCATGACATGTTGGTGGCATGGCTTATCGTTTCCCTTTCTTCGGTCCTTTCGACATCGCGATGCATCTTCAACTATAGATGCTTGGACCACTTGGTTTATCCGAAACGACCGCGACATTGCAAAGTGTCTGTTTTTTTTTCCCCCCTTCTTGCCTTCTTTTTTCTTCTGTGTTTTTATATTAGGACATGGCGATGGACTTTTTCTTATCGTGCCGTTGTTTGAACGGACAACATAATAGGCAACCAAAACAGGAGAGCAGTGCCGCGTGGGATGCTCAAGTGGAGGTGGAATAATATATCCTTCTGAGGAGGATCTGTTTTGGTTACTGTCTTATTTTGTTTATATCTGCATGCTATTTTGTTTCTTTATGGTGGATGCCGGTGAGTTAGAAAGGCAGTCCCGTTATGAGTGCATGGGGAGCAGTGCTCTCACACATTTGTCTCGGGACGGTCGAGTTGGCAGCGGAGAAGATGCTAGATAGAAAAGAGGTGGACCCTGCGGTCATACCTGGCCAGGGCACGATGGCCCATCTGGTGGGAAGAGTTTAGACAGCCTTGGCCTGAGGCTATTTATGTGCAATGACTACCCAATTACTACCCTTCAAGTTGAGTCTTTTCTTTTGCGTGCAGCGAATACGAATAGCCGTTAGTTGCAGTCTCGGCTCAGCAGACCCCTGCCTCTGAGGAGGAACCAATAGATTTGGGCGCAGGCTTTGGCCGATCAGAAAATGAAGCGGTGTTAGCGTCTTGTTCCCGGATTGAGCAGCAGTGGAGTGATAAGCCGCATCTGGCAGAGCAGAC|upstream_gene_variant|MODIFIER|exon-XM_006963638.1-1|GENE_exon-XM_006963638.1-1|transcript|rna-XM_006963638.1|protein_coding||c.-3162delTinsGCTTATGAGTCGTCGGCTGCTGCCTCGGGCATCTCCCCCCCGCTTCGGCACGCGGCAGCCGTGTCGTGCTATTTCTAAGTTGAGTTGTCTAACAAACTTTGTTTCCAGATTTGGGTTATTGAAGTCTAGATCGCGTTATACCCTATTCGATGATTTCGAATATAAGCAGAGCGAACTTTTTCTTGGTCACGATATCGGCCATGACATGTTGGTGGCATGGCTTATCGTTTCCCTTTCTTCGGTCCTTTCGACATCGCGATGCATCTTCAACTATAGATGCTTGGACCACTTGGTTTATCCGAAACGACCGCGACATTGCAAAGTGTCTGTTTTTTTTTCCCCCCTTCTTGCCTTCTTTTTTCTTCTGTGTTTTTATATTAGGACATGGCGATGGACTTTTTCTTATCGTGCCGTTGTTTGAACGGACAACATAATAGGCAACCAAAACAGGAGAGCAGTGCCGCGTGGGATGCTCAAGTGGAGGTGGAATAATATATCCTTCTGAGGAGGATCTGTTTTGGTTACTGTCTTATTTTGTTTATATCTGCATGCTATTTTGTTTCTTTATGGTGGATGCCGGTGAGTTAGAAAGGCAGTCCCGTTATGAGTGCATGGGGAGCAGTGCTCTCACACATTTGTCTCGGGACGGTCGAGTTGGCAGCGGAGAAGATGCTAGATAGAAAAGAGGTGGACCCTGCGGTCATACCTGGCCAGGGCACGATGGCCCATCTGGTGGGAAGAGTTTAGACAGCCTTGGCCTGAGGCTATTTATGTGCAATGACTACCCAATTACTACCCTTCAAGTTGAGTCTTTTCTTTTGCGTGCAGCGAATACGAATAGCCGTTAGTTGCAGTCTCGGCTCAGCAGACCCCTGCCTCTGAGGAGGAACCAATAGATTTGGGCGCAGGCTTTGGCCGATCAGAAAATGAAGCGGTGTTAGCGTCTTGTTCCCGGATTGAGCAGCAGTGGAGTGATAAGCCGCATCTGGCAGAGCAGAC|||||3162|,GCTTATGAGTCGTCGGCTGCTGCCTCGGGCATCTCCCCCCCGCTTCGGCACGCGGCAGCCGTGTCGTGCTATTTCTAAGTTGAGTTGTCTAACAAACTTTGTTTCCAGATTTGGGTTATTGAAGTCTAGATCGCGTTATACCCTATTCGATGATTTCGAATATAAGCAGAGCGAACTTTTTCTTGGTCACGATATCGGCCATGACATGTTGGTGGCATGGCTTATCGTTTCCCTTTCTTCGGTCCTTTCGACATCGCGATGCATCTTCAACTATAGATGCTTGGACCACTTGGTTTATCCGAAACGACCGCGACATTGCAAAGTGTCTGTTTTTTTTTCCCCCCTTCTTGCCTTCTTTTTTCTTCTGTGTTTTTATATTAGGACATGGCGATGGACTTTTTCTTATCGTGCCGTTGTTTGAACGGACAACATAATAGGCAACCAAAACAGGAGAGCAGTGCCGCGTGGGATGCTCAAGTGGAGGTGGAATAATATATCCTTCTGAGGAGGATCTGTTTTGGTTACTGTCTTATTTTGTTTATATCTGCATGCTATTTTGTTTCTTTATGGTGGATGCCGGTGAGTTAGAAAGGCAGTCCCGTTATGAGTGCATGGGGAGCAGTGCTCTCACACATTTGTCTCGGGACGGTCGAGTTGGCAGCGGAGAAGATGCTAGATAGAAAAGAGGTGGACCCTGCGGTCATACCTGGCCAGGGCACGATGGCCCATCTGGTGGGAAGAGTTTAGACAGCCTTGGCCTGAGGCTATTTATGTGCAATGACTACCCAATTACTACCCTTCAAGTTGAGTCTTTTCTTTTGCGTGCAGCGAATACGAATAGCCGTTAGTTGCAGTCTCGGCTCAGCAGACCCCTGCCTCTGAGGAGGAACCAATAGATTTGGGCGCAGGCTTTGGCCGATCAGAAAATGAAGCGGTGTTAGCGTCTTGTTCCCGGATTGAGCAGCAGTGGAGTGATAAGCCGCATCTGGCAGAGCAGAC|intron_variant|MODIFIER|exon-XM_006963637.1-1|GENE_exon-XM_006963637.1-1|transcript|rna-XM_006963637.1|protein_coding|6/6|c.1515+22delAinsGCTTATGAGTCGTCGGCTGCTGCCTCGGGCATCTCCCCCCCGCTTCGGCACGCGGCAGCCGTGTCGTGCTATTTCTAAGTTGAGTTGTCTAACAAACTTTGTTTCCAGATTTGGGTTATTGAAGTCTAGATCGCGTTATACCCTATTCGATGATTTCGAATATAAGCAGAGCGAACTTTTTCTTGGTCACGATATCGGCCATGACATGTTGGTGGCATGGCTTATCGTTTCCCTTTCTTCGGTCCTTTCGACATCGCGATGCATCTTCAACTATAGATGCTTGGACCACTTGGTTTATCCGAAACGACCGCGACATTGCAAAGTGTCTGTTTTTTTTTCCCCCCTTCTTGCCTTCTTTTTTCTTCTGTGTTTTTATATTAGGACATGGCGATGGACTTTTTCTTATCGTGCCGTTGTTTGAACGGACAACATAATAGGCAACCAAAACAGGAGAGCAGTGCCGCGTGGGATGCTCAAGTGGAGGTGGAATAATATATCCTTCTGAGGAGGATCTGTTTTGGTTACTGTCTTATTTTGTTTATATCTGCATGCTATTTTGTTTCTTTATGGTGGATGCCGGTGAGTTAGAAAGGCAGTCCCGTTATGAGTGCATGGGGAGCAGTGCTCTCACACATTTGTCTCGGGACGGTCGAGTTGGCAGCGGAGAAGATGCTAGATAGAAAAGAGGTGGACCCTGCGGTCATACCTGGCCAGGGCACGATGGCCCATCTGGTGGGAAGAGTTTAGACAGCCTTGGCCTGAGGCTATTTATGTGCAATGACTACCCAATTACTACCCTTCAAGTTGAGTCTTTTCTTTTGCGTGCAGCGAATACGAATAGCCGTTAGTTGCAGTCTCGGCTCAGCAGACCCCTGCCTCTGAGGAGGAACCAATAGATTTGGGCGCAGGCTTTGGCCGATCAGAAAATGAAGCGGTGTTAGCGTCTTGTTCCCGGATTGAGCAGCAGTGGAGTGATAAGCCGCATCTGGCAGAGCAGAC||||||,GCTTATGAGTCGTCGGCTGCTGCCTCGGGCATCTCCCCCCCGCTTCGGCACGCGGCAGCCGTGTCGTGCTATTTCTAAGTTGAGTTGTCTAACAAACTTTGTTTCCAGATTTGGGTTATTGAAGTCTAGATCGCGTTATACCCTATTCGATGATTTCGAATATAAGCAGAGCGAACTTTTTCTTGGTCACGATATCGGCCATGACATGTTGGTGGCATGGCTTATCGTTTCCCTTTCTTCGGTCCTTTCGACATCGCGATGCATCTTCAACTATAGATGCTTGGACCACTTGGTTTATCCGAAACGACCGCGACATTGCAAAGTGTCTGTTTTTTTTTCCCCCCTTCTTGCCTTCTTTTTTCTTCTGTGTTTTTATATTAGGACATGGCGATGGACTTTTTCTTATCGTGCCGTTGTTTGAACGGACAACATAATAGGCAACCAAAACAGGAGAGCAGTGCCGCGTGGGATGCTCAAGTGGAGGTGGAATAATATATCCTTCTGAGGAGGATCTGTTTTGGTTACTGTCTTATTTTGTTTATATCTGCATGCTATTTTGTTTCTTTATGGTGGATGCCGGTGAGTTAGAAAGGCAGTCCCGTTATGAGTGCATGGGGAGCAGTGCTCTCACACATTTGTCTCGGGACGGTCGAGTTGGCAGCGGAGAAGATGCTAGATAGAAAAGAGGTGGACCCTGCGGTCATACCTGGCCAGGGCACGATGGCCCATCTGGTGGGAAGAGTTTAGACAGCCTTGGCCTGAGGCTATTTATGTGCAATGACTACCCAATTACTACCCTTCAAGTTGAGTCTTTTCTTTTGCGTGCAGCGAATACGAATAGCCGTTAGTTGCAGTCTCGGCTCAGCAGACCCCTGCCTCTGAGGAGGAACCAATAGATTTGGGCGCAGGCTTTGGCCGATCAGAAAATGAAGCGGTGTTAGCGTCTTGTTCCCGGATTGAGCAGCAGTGGAGTGATAAGCCGCATCTGGCAGAGCAGAC|intron_variant|MODIFIER|exon-XM_006963637.1-1|GENE_exon-XM_006963637.1-1|transcript|rna-XM_006963637.1|protein_coding|6/6|c.1515+22delCinsGCTTATGAGTCGTCGGCTGCTGCCTCGGGCATCTCCCCCCCGCTTCGGCACGCGGCAGCCGTGTCGTGCTATTTCTAAGTTGAGTTGTCTAACAAACTTTGTTTCCAGATTTGGGTTATTGAAGTCTAGATCGCGTTATACCCTATTCGATGATTTCGAATATAAGCAGAGCGAACTTTTTCTTGGTCACGATATCGGCCATGACATGTTGGTGGCATGGCTTATCGTTTCCCTTTCTTCGGTCCTTTCGACATCGCGATGCATCTTCAACTATAGATGCTTGGACCACTTGGTTTATCCGAAACGACCGCGACATTGCAAAGTGTCTGTTTTTTTTTCCCCCCTTCTTGCCTTCTTTTTTCTTCTGTGTTTTTATATTAGGACATGGCGATGGACTTTTTCTTATCGTGCCGTTGTTTGAACGGACAACATAATAGGCAACCAAAACAGGAGAGCAGTGCCGCGTGGGATGCTCAAGTGGAGGTGGAATAATATATCCTTCTGAGGAGGATCTGTTTTGGTTACTGTCTTATTTTGTTTATATCTGCATGCTATTTTGTTTCTTTATGGTGGATGCCGGTGAGTTAGAAAGGCAGTCCCGTTATGAGTGCATGGGGAGCAGTGCTCTCACACATTTGTCTCGGGACGGTCGAGTTGGCAGCGGAGAAGATGCTAGATAGAAAAGAGGTGGACCCTGCGGTCATACCTGGCCAGGGCACGATGGCCCATCTGGTGGGAAGAGTTTAGACAGCCTTGGCCTGAGGCTATTTATGTGCAATGACTACCCAATTACTACCCTTCAAGTTGAGTCTTTTCTTTTGCGTGCAGCGAATACGAATAGCCGTTAGTTGCAGTCTCGGCTCAGCAGACCCCTGCCTCTGAGGAGGAACCAATAGATTTGGGCGCAGGCTTTGGCCGATCAGAAAATGAAGCGGTGTTAGCGTCTTGTTCCCGGATTGAGCAGCAGTGGAGTGATAAGCCGCATCTGGCAGAGCAGAC||||||,GCTTATGAGTCGTCGGCTGCTGCCTCGGGCATCTCCCCCCCGCTTCGGCACGCGGCAGCCGTGTCGTGCTATTTCTAAGTTGAGTTGTCTAACAAACTTTGTTTCCAGATTTGGGTTATTGAAGTCTAGATCGCGTTATACCCTATTCGATGATTTCGAATATAAGCAGAGCGAACTTTTTCTTGGTCACGATATCGGCCATGACATGTTGGTGGCATGGCTTATCGTTTCCCTTTCTTCGGTCCTTTCGACATCGCGATGCATCTTCAACTATAGATGCTTGGACCACTTGGTTTATCCGAAACGACCGCGACATTGCAAAGTGTCTGTTTTTTTTTCCCCCCTTCTTGCCTTCTTTTTTCTTCTGTGTTTTTATATTAGGACATGGCGATGGACTTTTTCTTATCGTGCCGTTGTTTGAACGGACAACATAATAGGCAACCAAAACAGGAGAGCAGTGCCGCGTGGGATGCTCAAGTGGAGGTGGAATAATATATCCTTCTGAGGAGGATCTGTTTTGGTTACTGTCTTATTTTGTTTATATCTGCATGCTATTTTGTTTCTTTATGGTGGATGCCGGTGAGTTAGAAAGGCAGTCCCGTTATGAGTGCATGGGGAGCAGTGCTCTCACACATTTGTCTCGGGACGGTCGAGTTGGCAGCGGAGAAGATGCTAGATAGAAAAGAGGTGGACCCTGCGGTCATACCTGGCCAGGGCACGATGGCCCATCTGGTGGGAAGAGTTTAGACAGCCTTGGCCTGAGGCTATTTATGTGCAATGACTACCCAATTACTACCCTTCAAGTTGAGTCTTTTCTTTTGCGTGCAGCGAATACGAATAGCCGTTAGTTGCAGTCTCGGCTCAGCAGACCCCTGCCTCTGAGGAGGAACCAATAGATTTGGGCGCAGGCTTTGGCCGATCAGAAAATGAAGCGGTGTTAGCGTCTTGTTCCCGGATTGAGCAGCAGTGGAGTGATAAGCCGCATCTGGCAGAGCAGAC|intron_variant|MODIFIER|exon-XM_006963637.1-1|GENE_exon-XM_006963637.1-1|transcript|rna-XM_006963637.1|protein_coding|6/6|c.1515+21_1515+22insGCTTATGAGTCGTCGGCTGCTGCCTCGGGCATCTCCCCCCCGCTTCGGCACGCGGCAGCCGTGTCGTGCTATTTCTAAGTTGAGTTGTCTAACAAACTTTGTTTCCAGATTTGGGTTATTGAAGTCTAGATCGCGTTATACCCTATTCGATGATTTCGAATATAAGCAGAGCGAACTTTTTCTTGGTCACGATATCGGCCATGACATGTTGGTGGCATGGCTTATCGTTTCCCTTTCTTCGGTCCTTTCGACATCGCGATGCATCTTCAACTATAGATGCTTGGACCACTTGGTTTATCCGAAACGACCGCGACATTGCAAAGTGTCTGTTTTTTTTTCCCCCCTTCTTGCCTTCTTTTTTCTTCTGTGTTTTTATATTAGGACATGGCGATGGACTTTTTCTTATCGTGCCGTTGTTTGAACGGACAACATAATAGGCAACCAAAACAGGAGAGCAGTGCCGCGTGGGATGCTCAAGTGGAGGTGGAATAATATATCCTTCTGAGGAGGATCTGTTTTGGTTACTGTCTTATTTTGTTTATATCTGCATGCTATTTTGTTTCTTTATGGTGGATGCCGGTGAGTTAGAAAGGCAGTCCCGTTATGAGTGCATGGGGAGCAGTGCTCTCACACATTTGTCTCGGGACGGTCGAGTTGGCAGCGGAGAAGATGCTAGATAGAAAAGAGGTGGACCCTGCGGTCATACCTGGCCAGGGCACGATGGCCCATCTGGTGGGAAGAGTTTAGACAGCCTTGGCCTGAGGCTATTTATGTGCAATGACTACCCAATTACTACCCTTCAAGTTGAGTCTTTTCTTTTGCGTGCAGCGAATACGAATAGCCGTTAGTTGCAGTCTCGGCTCAGCAGACCCCTGCCTCTGAGGAGGAACCAATAGATTTGGGCGCAGGCTTTGGCCGATCAGAAAATGAAGCGGTGTTAGCGTCTTGTTCCCGGATTGAGCAGCAGTGGAGTGATAAGCCGCATCTGGCAGAGCAGAC||||||,GCTTATGAGTCGTCGGCTGCTGCCTCGGGCATCTCCCCCCCGCTTCGGCACGCGGCAGCCGTGTCGTGCTATTTCTAAGTTGAGTTGTCTAACAAACTTTGTTTCCAGATTTGGGTTATTGAAGTCTAGATCGCGTTATACCCTATTCGATGATTTCGAATATAAGCAGAGCGAACTTTTTCTTGGTCACGATATCGGCCATGACATGTTGGTGGCATGGCTTATCGTTTCCCTTTCTTCGGTCCTTTCGACATCGCGATGCATCTTCAACTATAGATGCTTGGACCACTTGGTTTATCCGAAACGACCGCGACATTGCAAAGTGTCTGTTTTTTTTTCCCCCCTTCTTGCCTTCTTTTTTCTTCTGTGTTTTTATATTAGGACATGGCGATGGACTTTTTCTTATCGTGCCGTTGTTTGAACGGACAACATAATAGGCAACCAAAACAGGAGAGCAGTGCCGCGTGGGATGCTCAAGTGGAGGTGGAATAATATATCCTTCTGAGGAGGATCTGTTTTGGTTACTGTCTTATTTTGTTTATATCTGCATGCTATTTTGTTTCTTTATGGTGGATGCCGGTGAGTTAGAAAGGCAGTCCCGTTATGAGTGCATGGGGAGCAGTGCTCTCACACATTTGTCTCGGGACGGTCGAGTTGGCAGCGGAGAAGATGCTAGATAGAAAAGAGGTGGACCCTGCGGTCATACCTGGCCAGGGCACGATGGCCCATCTGGTGGGAAGAGTTTAGACAGCCTTGGCCTGAGGCTATTTATGTGCAATGACTACCCAATTACTACCCTTCAAGTTGAGTCTTTTCTTTTGCGTGCAGCGAATACGAATAGCCGTTAGTTGCAGTCTCGGCTCAGCAGACCCCTGCCTCTGAGGAGGAACCAATAGATTTGGGCGCAGGCTTTGGCCGATCAGAAAATGAAGCGGTGTTAGCGTCTTGTTCCCGGATTGAGCAGCAGTGGAGTGATAAGCCGCATCTGGCAGAGCAGAC|intron_variant|MODIFIER|exon-XM_006963637.1-1|GENE_exon-XM_006963637.1-1|transcript|rna-XM_006963637.1|protein_coding|6/6|c.1515+22delTinsGCTTATGAGTCGTCGGCTGCTGCCTCGGGCATCTCCCCCCCGCTTCGGCACGCGGCAGCCGTGTCGTGCTATTTCTAAGTTGAGTTGTCTAACAAACTTTGTTTCCAGATTTGGGTTATTGAAGTCTAGATCGCGTTATACCCTATTCGATGATTTCGAATATAAGCAGAGCGAACTTTTTCTTGGTCACGATATCGGCCATGACATGTTGGTGGCATGGCTTATCGTTTCCCTTTCTTCGGTCCTTTCGACATCGCGATGCATCTTCAACTATAGATGCTTGGACCACTTGGTTTATCCGAAACGACCGCGACATTGCAAAGTGTCTGTTTTTTTTTCCCCCCTTCTTGCCTTCTTTTTTCTTCTGTGTTTTTATATTAGGACATGGCGATGGACTTTTTCTTATCGTGCCGTTGTTTGAACGGACAACATAATAGGCAACCAAAACAGGAGAGCAGTGCCGCGTGGGATGCTCAAGTGGAGGTGGAATAATATATCCTTCTGAGGAGGATCTGTTTTGGTTACTGTCTTATTTTGTTTATATCTGCATGCTATTTTGTTTCTTTATGGTGGATGCCGGTGAGTTAGAAAGGCAGTCCCGTTATGAGTGCATGGGGAGCAGTGCTCTCACACATTTGTCTCGGGACGGTCGAGTTGGCAGCGGAGAAGATGCTAGATAGAAAAGAGGTGGACCCTGCGGTCATACCTGGCCAGGGCACGATGGCCCATCTGGTGGGAAGAGTTTAGACAGCCTTGGCCTGAGGCTATTTATGTGCAATGACTACCCAATTACTACCCTTCAAGTTGAGTCTTTTCTTTTGCGTGCAGCGAATACGAATAGCCGTTAGTTGCAGTCTCGGCTCAGCAGACCCCTGCCTCTGAGGAGGAACCAATAGATTTGGGCGCAGGCTTTGGCCGATCAGAAAATGAAGCGGTGTTAGCGTCTTGTTCCCGGATTGAGCAGCAGTGGAGTGATAAGCCGCATCTGGCAGAGCAGAC||||||,GCTTATGAGTCGTCGGCTGCTGCCTCGGGCATCTCCCCCCCGCTTCGGCACGCGGCAGCCGTGTCGTGCTATTTCTAAGTTGAGTTGTCTAACAAACTTTGTTTCCAGATTTGGGTTATTGAAGTCTAGATCGCGTTATACCCTATTCGATGATTTCGAATATAAGCAGAGCGAACTTTTTCTTGGTCACGATATCGGCCATGACATGTTGGTGGCATGGCTTATCGTTTCCCTTTCTTCGGTCCTTTCGACATCGCGATGCATCTTCAACTATAGATGCTTGGACCACTTGGTTTATCCGAAACGACCGCGACATTGCAAAGTGTCTGTTTTTTTTTCCCCCCTTCTTGCCTTCTTTTTTCTTCTGTGTTTTTATATTAGGACATGGCGATGGACTTTTTCTTATCGTGCCGTTGTTTGAACGGACAACATAATAGGCAACCAAAACAGGAGAGCAGTGCCGCGTGGGATGCTCAAGTGGAGGTGGAATAATATATCCTTCTGAGGAGGATCTGTTTTGGTTACTGTCTTATTTTGTTTATATCTGCATGCTATTTTGTTTCTTTATGGTGGATGCCGGTGAGTTAGAAAGGCAGTCCCGTTATGAGTGCATGGGGAGCAGTGCTCTCACACATTTGTCTCGGGACGGTCGAGTTGGCAGCGGAGAAGATGCTAGATAGAAAAGAGGTGGACCCTGCGGTCATACCTGGCCAGGGCACGATGGCCCATCTGGTGGGAAGAGTTTAGACAGCCTTGGCCTGAGGCTATTTATGTGCAATGACTACCCAATTACTACCCTTCAAGTTGAGTCTTTTCTTTTGCGTGCAGCGAATACGAATAGCCGTTAGTTGCAGTCTCGGCTCAGCAGACCCCTGCCTCTGAGGAGGAACCAATAGATTTGGGCGCAGGCTTTGGCCGATCAGAAAATGAAGCGGTGTTAGCGTCTTGTTCCCGGATTGAGCAGCAGTGGAGTGATAAGCCGCATCTGGCAGAGCAGAC|intragenic_variant|MODIFIER|gene-TRIREDRAFT_105315|null|gene_variant|null|||n.859217delAinsGCTTATGAGTCGTCGGCTGCTGCCTCGGGCATCTCCCCCCCGCTTCGGCACGCGGCAGCCGTGTCGTGCTATTTCTAAGTTGAGTTGTCTAACAAACTTTGTTTCCAGATTTGGGTTATTGAAGTCTAGATCGCGTTATACCCTATTCGATGATTTCGAATATAAGCAGAGCGAACTTTTTCTTGGTCACGATATCGGCCATGACATGTTGGTGGCATGGCTTATCGTTTCCCTTTCTTCGGTCCTTTCGACATCGCGATGCATCTTCAACTATAGATGCTTGGACCACTTGGTTTATCCGAAACGACCGCGACATTGCAAAGTGTCTGTTTTTTTTTCCCCCCTTCTTGCCTTCTTTTTTCTTCTGTGTTTTTATATTAGGACATGGCGATGGACTTTTTCTTATCGTGCCGTTGTTTGAACGGACAACATAATAGGCAACCAAAACAGGAGAGCAGTGCCGCGTGGGATGCTCAAGTGGAGGTGGAATAATATATCCTTCTGAGGAGGATCTGTTTTGGTTACTGTCTTATTTTGTTTATATCTGCATGCTATTTTGTTTCTTTATGGTGGATGCCGGTGAGTTAGAAAGGCAGTCCCGTTATGAGTGCATGGGGAGCAGTGCTCTCACACATTTGTCTCGGGACGGTCGAGTTGGCAGCGGAGAAGATGCTAGATAGAAAAGAGGTGGACCCTGCGGTCATACCTGGCCAGGGCACGATGGCCCATCTGGTGGGAAGAGTTTAGACAGCCTTGGCCTGAGGCTATTTATGTGCAATGACTACCCAATTACTACCCTTCAAGTTGAGTCTTTTCTTTTGCGTGCAGCGAATACGAATAGCCGTTAGTTGCAGTCTCGGCTCAGCAGACCCCTGCCTCTGAGGAGGAACCAATAGATTTGGGCGCAGGCTTTGGCCGATCAGAAAATGAAGCGGTGTTAGCGTCTTGTTCCCGGATTGAGCAGCAGTGGAGTGATAAGCCGCATCTGGCAGAGCAGAC||||||,GCTTATGAGTCGTCGGCTGCTGCCTCGGGCATCTCCCCCCCGCTTCGGCACGCGGCAGCCGTGTCGTGCTATTTCTAAGTTGAGTTGTCTAACAAACTTTGTTTCCAGATTTGGGTTATTGAAGTCTAGATCGCGTTATACCCTATTCGATGATTTCGAATATAAGCAGAGCGAACTTTTTCTTGGTCACGATATCGGCCATGACATGTTGGTGGCATGGCTTATCGTTTCCCTTTCTTCGGTCCTTTCGACATCGCGATGCATCTTCAACTATAGATGCTTGGACCACTTGGTTTATCCGAAACGACCGCGACATTGCAAAGTGTCTGTTTTTTTTTCCCCCCTTCTTGCCTTCTTTTTTCTTCTGTGTTTTTATATTAGGACATGGCGATGGACTTTTTCTTATCGTGCCGTTGTTTGAACGGACAACATAATAGGCAACCAAAACAGGAGAGCAGTGCCGCGTGGGATGCTCAAGTGGAGGTGGAATAATATATCCTTCTGAGGAGGATCTGTTTTGGTTACTGTCTTATTTTGTTTATATCTGCATGCTATTTTGTTTCTTTATGGTGGATGCCGGTGAGTTAGAAAGGCAGTCCCGTTATGAGTGCATGGGGAGCAGTGCTCTCACACATTTGTCTCGGGACGGTCGAGTTGGCAGCGGAGAAGATGCTAGATAGAAAAGAGGTGGACCCTGCGGTCATACCTGGCCAGGGCACGATGGCCCATCTGGTGGGAAGAGTTTAGACAGCCTTGGCCTGAGGCTATTTATGTGCAATGACTACCCAATTACTACCCTTCAAGTTGAGTCTTTTCTTTTGCGTGCAGCGAATACGAATAGCCGTTAGTTGCAGTCTCGGCTCAGCAGACCCCTGCCTCTGAGGAGGAACCAATAGATTTGGGCGCAGGCTTTGGCCGATCAGAAAATGAAGCGGTGTTAGCGTCTTGTTCCCGGATTGAGCAGCAGTGGAGTGATAAGCCGCATCTGGCAGAGCAGAC|intragenic_variant|MODIFIER|gene-TRIREDRAFT_105315|null|gene_variant|null|||n.859217delCinsGCTTATGAGTCGTCGGCTGCTGCCTCGGGCATCTCCCCCCCGCTTCGGCACGCGGCAGCCGTGTCGTGCTATTTCTAAGTTGAGTTGTCTAACAAACTTTGTTTCCAGATTTGGGTTATTGAAGTCTAGATCGCGTTATACCCTATTCGATGATTTCGAATATAAGCAGAGCGAACTTTTTCTTGGTCACGATATCGGCCATGACATGTTGGTGGCATGGCTTATCGTTTCCCTTTCTTCGGTCCTTTCGACATCGCGATGCATCTTCAACTATAGATGCTTGGACCACTTGGTTTATCCGAAACGACCGCGACATTGCAAAGTGTCTGTTTTTTTTTCCCCCCTTCTTGCCTTCTTTTTTCTTCTGTGTTTTTATATTAGGACATGGCGATGGACTTTTTCTTATCGTGCCGTTGTTTGAACGGACAACATAATAGGCAACCAAAACAGGAGAGCAGTGCCGCGTGGGATGCTCAAGTGGAGGTGGAATAATATATCCTTCTGAGGAGGATCTGTTTTGGTTACTGTCTTATTTTGTTTATATCTGCATGCTATTTTGTTTCTTTATGGTGGATGCCGGTGAGTTAGAAAGGCAGTCCCGTTATGAGTGCATGGGGAGCAGTGCTCTCACACATTTGTCTCGGGACGGTCGAGTTGGCAGCGGAGAAGATGCTAGATAGAAAAGAGGTGGACCCTGCGGTCATACCTGGCCAGGGCACGATGGCCCATCTGGTGGGAAGAGTTTAGACAGCCTTGGCCTGAGGCTATTTATGTGCAATGACTACCCAATTACTACCCTTCAAGTTGAGTCTTTTCTTTTGCGTGCAGCGAATACGAATAGCCGTTAGTTGCAGTCTCGGCTCAGCAGACCCCTGCCTCTGAGGAGGAACCAATAGATTTGGGCGCAGGCTTTGGCCGATCAGAAAATGAAGCGGTGTTAGCGTCTTGTTCCCGGATTGAGCAGCAGTGGAGTGATAAGCCGCATCTGGCAGAGCAGAC||||||,GCTTATGAGTCGTCGGCTGCTGCCTCGGGCATCTCCCCCCCGCTTCGGCACGCGGCAGCCGTGTCGTGCTATTTCTAAGTTGAGTTGTCTAACAAACTTTGTTTCCAGATTTGGGTTATTGAAGTCTAGATCGCGTTATACCCTATTCGATGATTTCGAATATAAGCAGAGCGAACTTTTTCTTGGTCACGATATCGGCCATGACATGTTGGTGGCATGGCTTATCGTTTCCCTTTCTTCGGTCCTTTCGACATCGCGATGCATCTTCAACTATAGATGCTTGGACCACTTGGTTTATCCGAAACGACCGCGACATTGCAAAGTGTCTGTTTTTTTTTCCCCCCTTCTTGCCTTCTTTTTTCTTCTGTGTTTTTATATTAGGACATGGCGATGGACTTTTTCTTATCGTGCCGTTGTTTGAACGGACAACATAATAGGCAACCAAAACAGGAGAGCAGTGCCGCGTGGGATGCTCAAGTGGAGGTGGAATAATATATCCTTCTGAGGAGGATCTGTTTTGGTTACTGTCTTATTTTGTTTATATCTGCATGCTATTTTGTTTCTTTATGGTGGATGCCGGTGAGTTAGAAAGGCAGTCCCGTTATGAGTGCATGGGGAGCAGTGCTCTCACACATTTGTCTCGGGACGGTCGAGTTGGCAGCGGAGAAGATGCTAGATAGAAAAGAGGTGGACCCTGCGGTCATACCTGGCCAGGGCACGATGGCCCATCTGGTGGGAAGAGTTTAGACAGCCTTGGCCTGAGGCTATTTATGTGCAATGACTACCCAATTACTACCCTTCAAGTTGAGTCTTTTCTTTTGCGTGCAGCGAATACGAATAGCCGTTAGTTGCAGTCTCGGCTCAGCAGACCCCTGCCTCTGAGGAGGAACCAATAGATTTGGGCGCAGGCTTTGGCCGATCAGAAAATGAAGCGGTGTTAGCGTCTTGTTCCCGGATTGAGCAGCAGTGGAGTGATAAGCCGCATCTGGCAGAGCAGAC|intragenic_variant|MODIFIER|gene-TRIREDRAFT_105315|null|gene_variant|null|||n.859216_859217insGCTTATGAGTCGTCGGCTGCTGCCTCGGGCATCTCCCCCCCGCTTCGGCACGCGGCAGCCGTGTCGTGCTATTTCTAAGTTGAGTTGTCTAACAAACTTTGTTTCCAGATTTGGGTTATTGAAGTCTAGATCGCGTTATACCCTATTCGATGATTTCGAATATAAGCAGAGCGAACTTTTTCTTGGTCACGATATCGGCCATGACATGTTGGTGGCATGGCTTATCGTTTCCCTTTCTTCGGTCCTTTCGACATCGCGATGCATCTTCAACTATAGATGCTTGGACCACTTGGTTTATCCGAAACGACCGCGACATTGCAAAGTGTCTGTTTTTTTTTCCCCCCTTCTTGCCTTCTTTTTTCTTCTGTGTTTTTATATTAGGACATGGCGATGGACTTTTTCTTATCGTGCCGTTGTTTGAACGGACAACATAATAGGCAACCAAAACAGGAGAGCAGTGCCGCGTGGGATGCTCAAGTGGAGGTGGAATAATATATCCTTCTGAGGAGGATCTGTTTTGGTTACTGTCTTATTTTGTTTATATCTGCATGCTATTTTGTTTCTTTATGGTGGATGCCGGTGAGTTAGAAAGGCAGTCCCGTTATGAGTGCATGGGGAGCAGTGCTCTCACACATTTGTCTCGGGACGGTCGAGTTGGCAGCGGAGAAGATGCTAGATAGAAAAGAGGTGGACCCTGCGGTCATACCTGGCCAGGGCACGATGGCCCATCTGGTGGGAAGAGTTTAGACAGCCTTGGCCTGAGGCTATTTATGTGCAATGACTACCCAATTACTACCCTTCAAGTTGAGTCTTTTCTTTTGCGTGCAGCGAATACGAATAGCCGTTAGTTGCAGTCTCGGCTCAGCAGACCCCTGCCTCTGAGGAGGAACCAATAGATTTGGGCGCAGGCTTTGGCCGATCAGAAAATGAAGCGGTGTTAGCGTCTTGTTCCCGGATTGAGCAGCAGTGGAGTGATAAGCCGCATCTGGCAGAGCAGAC||||||,GCTTATGAGTCGTCGGCTGCTGCCTCGGGCATCTCCCCCCCGCTTCGGCACGCGGCAGCCGTGTCGTGCTATTTCTAAGTTGAGTTGTCTAACAAACTTTGTTTCCAGATTTGGGTTATTGAAGTCTAGATCGCGTTATACCCTATTCGATGATTTCGAATATAAGCAGAGCGAACTTTTTCTTGGTCACGATATCGGCCATGACATGTTGGTGGCATGGCTTATCGTTTCCCTTTCTTCGGTCCTTTCGACATCGCGATGCATCTTCAACTATAGATGCTTGGACCACTTGGTTTATCCGAAACGACCGCGAC
TTGCAAAGTGTCTGTTTTTTTTTCCCCCCTTCTTGCCTTCTTTTTTCTTCTGTGTTTTTATATTAGGACATGGCGATGGACTTTTTCTTATCGTGCCGTTGTTTGAACGGACAACATAATAGGCAACCAAAACAGGAGAGCAGTGCCGCGTGGGATGCTCAAGTGGAGGTGGAATAATATATCCTTCTGAGGAGGATCTGTTTTGGTTACTGTCTTATTTTGTTTATATCTGCATGCTATTTTGTTTCTTTATGGTGGATGCCGGTGAGTTAGAAAGGCAGTCCCGTTATGAGTGCATGGGGAGCAGTGCTCTCACACATTTGTCTCGGGACGGTCGAGTTGGCAGCGGAGAAGATGCTAGATAGAAAAGAGGTGGACCCTGCGGTCATACCTGGCCAGGGCACGATGGCCCATCTGGTGGGAAGAGTTTAGACAGCCTTGGCCTGAGGCTATTTATGTGCAATGACTACCCAATTACTACCCTTCAAGTTGAGTCTTTTCTTTTGCGTGCAGCGAATACGAATAGCCGTTAGTTGCAGTCTCGGCTCAGCAGACCCCTGCCTCTGAGGAGGAACCAATAGATTTGGGCGCAGGCTTTGGCCGATCAGAAAATGAAGCGGTGTTAGCGTCTTGTTCCCGGATTGAGCAGCAGTGGAGTGATAAGCCGCATCTGGCAGAGCAGAC|intragenic_variant|MODIFIER|gene-TRIREDRAFT_105315|null|gene_variant|null|||n.859217delTinsGCTTATGAGTCGTCGGCTGCTGCCTCGGGCATCTCCCCCCCGCTTCGGCACGCGGCAGCCGTGTCGTGCTATTTCTAAGTTGAGTTGTCTAACAAACTTTGTTTCCAGATTTGGGTTATTGAAGTCTAGATCGCGTTATACCCTATTCGATGATTTCGAATATAAGCAGAGCGAACTTTTTCTTGGTCACGATATCGGCCATGACATGTTGGTGGCATGGCTTATCGTTTCCCTTTCTTCGGTCCTTTCGACATCGCGATGCATCTTCAACTATAGATGCTTGGACCACTTGGTTTATCCGAAACGACCGCGACATTGCAAAGTGTCTGTTTTTTTTTCCCCCCTTCTTGCCTTCTTTTTTCTTCTGTGTTTTTATATTAGGACATGGCGATGGACTTTTTCTTATCGTGCCGTTGTTTGAACGGACAACATAATAGGCAACCAAAACAGGAGAGCAGTGCCGCGTGGGATGCTCAAGTGGAGGTGGAATAATATATCCTTCTGAGGAGGATCTGTTTTGGTTACTGTCTTATTTTGTTTATATCTGCATGCTATTTTGTTTCTTTATGGTGGATGCCGGTGAGTTAGAAAGGCAGTCCCGTTATGAGTGCATGGGGAGCAGTGCTCTCACACATTTGTCTCGGGACGGTCGAGTTGGCAGCGGAGAAGATGCTAGATAGAAAAGAGGTGGACCCTGCGGTCATACCTGGCCAGGGCACGATGGCCCATCTGGTGGGAAGAGTTTAGACAGCCTTGGCCTGAGGCTATTTATGTGCAATGACTACCCAATTACTACCCTTCAAGTTGAGTCTTTTCTTTTGCGTGCAGCGAATACGAATAGCCGTTAGTTGCAGTCTCGGCTCAGCAGACCCCTGCCTCTGAGGAGGAACCAATAGATTTGGGCGCAGGCTTTGGCCGATCAGAAAATGAAGCGGTGTTAGCGTCTTGTTCCCGGATTGAGCAGCAGTGGAGTGATAAGCCGCATCTGGCAGAGCAGAC||||||,GCTTATGAGTCGTCGGCTGCTGCCTCGGGCATCTCCCCCCCGCTTCGGCACGCGGCAGCCGTGTCGTGCTATTTCTAAGTTGAGTTGTCTAACAAACTTTGTTTCCAGATTTGGGTTATTGAAGTCTAGATCGCGTTATACCCTATTCGATGATTTCGAATATAAGCAGAGCGAACTTTTTCTTGGTCACGATATCGGCCATGACATGTTGGTGGCATGGCTTATCGTTTCCCTTTCTTCGGTCCTTTCGACATCGCGATGCATCTTCAACTATAGATGCTTGGACCACTTGGTTTATCCGAAACGACCGCGACATTGCAAAGTGTCTGTTTTTTTTTCCCCCCTTCTTGCCTTCTTTTTTCTTCTGTGTTTTTATATTAGGACATGGCGATGGACTTTTTCTTATCGTGCCGTTGTTTGAACGGACAACATAATAGGCAACCAAAACAGGAGAGCAGTGCCGCGTGGGATGCTCAAGTGGAGGTGGAATAATATATCCTTCTGAGGAGGATCTGTTTTGGTTACTGTCTTATTTTGTTTATATCTGCATGCTATTTTGTTTCTTTATGGTGGATGCCGGTGAGTTAGAAAGGCAGTCCCGTTATGAGTGCATGGGGAGCAGTGCTCTCACACATTTGTCTCGGGACGGTCGAGTTGGCAGCGGAGAAGATGCTAGATAGAAAAGAGGTGGACCCTGCGGTCATACCTGGCCAGGGCACGATGGCCCATCTGGTGGGAAGAGTTTAGACAGCCTTGGCCTGAGGCTATTTATGTGCAATGACTACCCAATTACTACCCTTCAAGTTGAGTCTTTTCTTTTGCGTGCAGCGAATACGAATAGCCGTTAGTTGCAGTCTCGGCTCAGCAGACCCCTGCCTCTGAGGAGGAACCAATAGATTTGGGCGCAGGCTTTGGCCGATCAGAAAATGAAGCGGTGTTAGCGTCTTGTTCCCGGATTGAGCAGCAGTGGAGTGATAAGCCGCATCTGGCAGAGCAGAC|non_coding_transcript_variant|MODIFIER|TRIREDRAFT_120969|gene-TRIREDRAFT_120969|transcript|XM_006963637.1|protein_coding||||||||WARNING_TRANSCRIPT_NO_START_CODON	GT:DR:DV	1/1:0:22
NW_006711152.1	869435	1851	N	<DEL>	.	PASS	PRECISE;SVMETHOD=Snifflesv1.0.12;CHR2=NW_006711152.1;END=870096;ZMW=144;STD_quant_start=0.311805;STD_quant_stop=0.000000;Kurtosis_quant_start=1.996632;Kurtosis_quant_stop=11.282683;SVTYPE=DEL;SUPTYPE=SR;SVLEN=-661;STRANDS=+-;STRANDS2=60,84,60,84;RE=144;REF_strand=0,3;Strandbias_pval=0.270338;AF=0.979592;ANN=<DEL>|gene_fusion|HIGH|exon-XM_006963639.1-1&gene-TRIREDRAFT_105315|GENE_exon-XM_006963639.1-1&null|gene_variant|GENE_exon-XM_006963639.1-1|||n.869436_870096del||||||,<DEL>|gene_fusion|HIGH|TRIREDRAFT_76393&gene-TRIREDRAFT_105315|gene-TRIREDRAFT_76393&null|gene_variant|gene-TRIREDRAFT_76393|||n.869436_870096del||||||,<DEL>|bidirectional_gene_fusion|HIGH|exon-XM_006963639.1-1&gene-TRIREDRAFT_105315|GENE_exon-XM_006963639.1-1&null|gene_variant|GENE_exon-XM_006963639.1-1|||n.869436_870096del||||||,<DEL>|bidirectional_gene_fusion|HIGH|TRIREDRAFT_76393&gene-TRIREDRAFT_105315|gene-TRIREDRAFT_76393&null|gene_variant|gene-TRIREDRAFT_76393|||n.869436_870096del||||||	GT:DR:DV	1/1:3:144
NW_006711152.1	871211	1852	N	<DEL>	.	PASS	PRECISE;SVMETHOD=Snifflesv1.0.12;CHR2=NW_006711152.1;END=872033;ZMW=116;STD_quant_start=0.000000;STD_quant_stop=0.000000;Kurtosis_quant_start=14.448165;Kurtosis_quant_stop=42.609154;SVTYPE=DEL;SUPTYPE=SR;SVLEN=-822;STRANDS=+-;STRANDS2=50,66,50,66;RE=116;REF_strand=5,7;Strandbias_pval=1;AF=0.90625;ANN=<DEL>|upstream_gene_variant|MODIFIER|exon-XM_006963823.1-1|GENE_exon-XM_006963823.1-1|transcript|rna-XM_006963823.1|protein_coding||c.-5123_-4302del|||||4302|,<DEL>|upstream_gene_variant|MODIFIER|TRIREDRAFT_120972|gene-TRIREDRAFT_120972|transcript|XM_006963824.1|protein_coding||c.-3222_-2401del|||||869|WARNING_TRANSCRIPT_NO_START_CODON,<DEL>|downstream_gene_variant|MODIFIER|TRIREDRAFT_124332|gene-TRIREDRAFT_124332|transcript|XM_006963823.1|protein_coding||c.*6433_*7254del|||||4302|WARNING_TRANSCRIPT_NO_START_CODON,<DEL>|downstream_gene_variant|MODIFIER|TRIREDRAFT_76393|gene-TRIREDRAFT_76393|transcript|XM_006963639.1|protein_coding||c.*3668_*4489del|||||1657|WARNING_TRANSCRIPT_NO_START_CODON,<DEL>|downstream_gene_variant|MODIFIER|exon-XM_006963639.1-1|GENE_exon-XM_006963639.1-1|transcript|rna-XM_006963639.1|protein_coding||c.*1968_*2789del|||||1657|,<DEL>|downstream_gene_variant|MODIFIER|TRIREDRAFT_58638|gene-TRIREDRAFT_58638|transcript|XM_006963640.1|protein_coding||c.*815_*1636del|||||12|WARNING_TRANSCRIPT_NO_START_CODON,<DEL>|downstream_gene_variant|MODIFIER|exon-XM_006963640.1-1|GENE_exon-XM_006963640.1-1|transcript|rna-XM_006963640.1|protein_coding||c.*12_*833del|||||12|,<DEL>|downstream_gene_variant|MODIFIER|exon-XM_006963824.1-1|GENE_exon-XM_006963824.1-1|transcript|rna-XM_006963824.1|protein_coding||c.*145_*966del|||||869|,<DEL>|intragenic_variant|MODIFIER|gene-TRIREDRAFT_105315|null|gene_variant|null|||n.871212_872033del||||||	GT:DR:DV	1/1:12:116
NW_006711152.1	874558	1853	N	<DEL>	.	PASS	PRECISE;SVMETHOD=Snifflesv1.0.12;CHR2=NW_006711152.1;END=877553;ZMW=78;STD_quant_start=0.000000;STD_quant_stop=0.000000;Kurtosis_quant_start=5.787475;Kurtosis_quant_stop=3.131997;SVTYPE=DEL;SUPTYPE=SR;SVLEN=-2995;STRANDS=+-;STRANDS2=36,42,36,42;RE=78;REF_strand=10,9;Strandbias_pval=0.620437;AF=0.804124;ANN=<DEL>|upstream_gene_variant|MODIFIER|exon-XM_006963824.1-1|GENE_exon-XM_006963824.1-1|transcript|rna-XM_006963824.1|protein_coding||c.-4017_-1023del|||||125|,<DEL>|upstream_gene_variant|MODIFIER|TRIREDRAFT_105488|gene-TRIREDRAFT_105488|transcript|XM_006963641.1|protein_coding||c.-5029_-2035del|||||3454|WARNING_TRANSCRIPT_NO_START_CODON,<DEL>|upstream_gene_variant|MODIFIER|exon-XM_006963641.1-1|GENE_exon-XM_006963641.1-1|transcript|rna-XM_006963641.1|protein_coding||c.-3454_-460del|||||3454|,<DEL>|upstream_gene_variant|MODIFIER|TRIREDRAFT_46545|gene-TRIREDRAFT_46545|transcript|XM_006963521.1|protein_coding||c.-7500_-4506del|||||5314|WARNING_TRANSCRIPT_NO_START_CODON,<DEL>|upstream_gene_variant|MODIFIER|TRIREDRAFT_3129|gene-TRIREDRAFT_3129|transcript|XM_006963473.1|protein_coding||c.-8955_-5961del|||||7870|WARNING_TRANSCRIPT_NO_START_CODON,<DEL>|upstream_gene_variant|MODIFIER|exon-XM_006963473.1-1|GENE_exon-XM_006963473.1-1|transcript|rna-XM_006963473.1|protein_coding||c.-7870_-4876del|||||7870|,<DEL>|downstream_gene_variant|MODIFIER|TRIREDRAFT_58638|gene-TRIREDRAFT_58638|transcript|XM_006963640.1|protein_coding||c.*4162_*7156del|||||3359|WARNING_TRANSCRIPT_NO_START_CODON,<DEL>|downstream_gene_variant|MODIFIER|exon-XM_006963640.1-1|GENE_exon-XM_006963640.1-1|transcript|rna-XM_006963640.1|protein_coding||c.*3359_*6353del|||||3359|,<DEL>|downstream_gene_variant|MODIFIER|TRIREDRAFT_120972|gene-TRIREDRAFT_120972|transcript|XM_006963824.1|protein_coding||c.*2478_*5472del|||||125|WARNING_TRANSCRIPT_NO_START_CODON,<DEL>|downstream_gene_variant|MODIFIER|exon-XM_006963521.1-1|GENE_exon-XM_006963521.1-1|transcript|rna-XM_006963521.1|protein_coding||c.*2429_*5423del|||||5314|,<DEL>|intragenic_variant|MODIFIER|gene-TRIREDRAFT_105315|null|gene_variant|null|||n.874559_877553del||||||	GT:DR:DV	1/1:19:78
NW_006711152.1	875677	1854	N	<DEL>	.	PASS	PRECISE;SVMETHOD=Snifflesv1.0.12;CHR2=NW_006711152.1;END=877553;ZMW=14;STD_quant_start=0.000000;STD_quant_stop=0.547723;Kurtosis_quant_start=-nan;Kurtosis_quant_stop=-0.500765;SVTYPE=DEL;SUPTYPE=SR;SVLEN=-1876;STRANDS=+-;STRANDS2=7,7,7,7;RE=14;REF_strand=0,0;Strandbias_pval=1;AF=1;ANN=<DEL>|upstream_gene_variant|MODIFIER|exon-XM_006963824.1-1|GENE_exon-XM_006963824.1-1|transcript|rna-XM_006963824.1|protein_coding||c.-4017_-2142del|||||1244|,<DEL>|upstream_gene_variant|MODIFIER|TRIREDRAFT_105488|gene-TRIREDRAFT_105488|transcript|XM_006963641.1|protein_coding||c.-3910_-2035del|||||2335|WARNING_TRANSCRIPT_NO_START_CODON,<DEL>|upstream_gene_variant|MODIFIER|exon-XM_006963641.1-1|GENE_exon-XM_006963641.1-1|transcript|rna-XM_006963641.1|protein_coding||c.-2335_-460del|||||2335|,<DEL>|upstream_gene_variant|MODIFIER|TRIREDRAFT_46545|gene-TRIREDRAFT_46545|transcript|XM_006963521.1|protein_coding||c.-6381_-4506del|||||4195|WARNING_TRANSCRIPT_NO_START_CODON,<DEL>|upstream_gene_variant|MODIFIER|TRIREDRAFT_3129|gene-TRIREDRAFT_3129|transcript|XM_006963473.1|protein_coding||c.-7836_-5961del|||||6751|WARNING_TRANSCRIPT_NO_START_CODON,<DEL>|upstream_gene_variant|MODIFIER|exon-XM_006963473.1-1|GENE_exon-XM_006963473.1-1|transcript|rna-XM_006963473.1|protein_coding||c.-6751_-4876del|||||6751|,<DEL>|downstream_gene_variant|MODIFIER|TRIREDRAFT_58638|gene-TRIREDRAFT_58638|transcript|XM_006963640.1|protein_coding||c.*5281_*7156del|||||4478|WARNING_TRANSCRIPT_NO_START_CODON,<DEL>|downstream_gene_variant|MODIFIER|exon-XM_006963640.1-1|GENE_exon-XM_006963640.1-1|transcript|rna-XM_006963640.1|protein_coding||c.*4478_*6353del|||||4478|,<DEL>|downstream_gene_variant|MODIFIER|TRIREDRAFT_120972|gene-TRIREDRAFT_120972|transcript|XM_006963824.1|protein_coding||c.*3597_*5472del|||||1244|WARNING_TRANSCRIPT_NO_START_CODON,<DEL>|downstream_gene_variant|MODIFIER|exon-XM_006963521.1-1|GENE_exon-XM_006963521.1-1|transcript|rna-XM_006963521.1|protein_coding||c.*2429_*4304del|||||4195|,<DEL>|intragenic_variant|MODIFIER|gene-TRIREDRAFT_105315|null|gene_variant|null|||n.875678_877553del||||||	GT:DR:DV	1/1:0:14
NW_006711152.1	885564	1855	N	<DEL/INV>	.	PASS	PRECISE;SVMETHOD=Snifflesv1.0.12;CHR2=NW_006711152.1;END=885640;ZMW=104;STD_quant_start=0.000000;STD_quant_stop=0.000000;Kurtosis_quant_start=-nan;Kurtosis_quant_stop=-nan;SVTYPE=DEL/INV;SUPTYPE=NR;SVLEN=-76;STRANDS=+-;STRANDS2=48,56,48,56;RE=104;REF_strand=101,114;Strandbias_pval=0.905268;AF=0.326019;ANN=<DEL/INV>|gene_fusion|HIGH|TRIREDRAFT_120975&gene-TRIREDRAFT_105315|gene-TRIREDRAFT_120975&null|gene_variant|null|||n.885565_885640delNNNNNNNNNNNNNNNNNNNNNNNNNNNNNNNNNNNNNNNNNNNNNNNNNNNNNNNNNNNNNNNNNNNNNNNNNNNN||||||,<DEL/INV>|gene_fusion|HIGH|exon-XM_006963826.1-1&gene-TRIREDRAFT_105315|GENE_exon-XM_006963826.1-1&null|gene_variant|null|||n.885565_885640delNNNNNNNNNNNNNNNNNNNNNNNNNNNNNNNNNNNNNNNNNNNNNNNNNNNNNNNNNNNNNNNNNNNNNNNNNNNN||||||,<DEL/INV>|bidirectional_gene_fusion|HIGH|TRIREDRAFT_120975&gene-TRIREDRAFT_105315|gene-TRIREDRAFT_120975&null|gene_variant|null|||n.885565_885640delNNNNNNNNNNNNNNNNNNNNNNNNNNNNNNNNNNNNNNNNNNNNNNNNNNNNNNNNNNNNNNNNNNNNNNNNNNNN||||||,<DEL/INV>|bidirectional_gene_fusion|HIGH|exon-XM_006963826.1-1&gene-TRIREDRAFT_105315|GENE_exon-XM_006963826.1-1&null|gene_variant|null|||n.885565_885640delNNNNNNNNNNNNNNNNNNNNNNNNNNNNNNNNNNNNNNNNNNNNNNNNNNNNNNNNNNNNNNNNNNNNNNNNNNNN||||||	GT:DR:DV	0/1:215:104
NW_006711152.1	887552	1856	N	<DEL>	.	PASS	PRECISE;SVMETHOD=Snifflesv1.0.12;CHR2=NW_006711152.1;END=890971;ZMW=108;STD_quant_start=0.000000;STD_quant_stop=0.000000;Kurtosis_quant_start=0.484280;Kurtosis_quant_stop=0.000000;SVTYPE=DEL;SUPTYPE=SR;SVLEN=-3419;STRANDS=+-;STRANDS2=50,58,50,58;RE=108;REF_strand=16,17;Strandbias_pval=0.844507;AF=0.765957;ANN=<DEL>|feature_ablation|HIGH|TRIREDRAFT_58475&chi18-2&exon-XM_006963642.1-1&exon-XM_006963827.1-1&gene-TRIREDRAFT_105315|gene-TRIREDRAFT_58475&gene-TRIREDRAFT_59082&GENE_exon-XM_006963642.1-1&GENE_exon-XM_006963827.1-1&null|gene_variant|null|||n.887553_890971del||||||,<DEL>|gene_fusion|HIGH|chi18-2&gene-TRIREDRAFT_105315|gene-TRIREDRAFT_59082&null|gene_variant|null|||n.887553_890971del||||||,<DEL>|gene_fusion|HIGH|exon-XM_006963827.1-1&gene-TRIREDRAFT_105315|GENE_exon-XM_006963827.1-1&null|gene_variant|null|||n.887553_890971del||||||,<DEL>|bidirectional_gene_fusion|HIGH|chi18-2&gene-TRIREDRAFT_105315|gene-TRIREDRAFT_59082&null|gene_variant|null|||n.887553_890971del||||||,<DEL>|bidirectional_gene_fusion|HIGH|exon-XM_006963827.1-1&gene-TRIREDRAFT_105315|GENE_exon-XM_006963827.1-1&null|gene_variant|null|||n.887553_890971del||||||	GT:DR:DV	0/1:33:108
NW_006711152.1	889596	1857	N	<DEL>	.	PASS	PRECISE;SVMETHOD=Snifflesv1.0.12;CHR2=NW_006711152.1;END=890971;ZMW=17;STD_quant_start=0.000000;STD_quant_stop=0.000000;Kurtosis_quant_start=6.978408;Kurtosis_quant_stop=-nan;SVTYPE=DEL;SUPTYPE=SR;SVLEN=-1375;STRANDS=+-;STRANDS2=7,10,7,10;RE=17;REF_strand=0,0;Strandbias_pval=1;AF=1;ANN=<DEL>|gene_fusion|HIGH|chi18-2&gene-TRIREDRAFT_105315|gene-TRIREDRAFT_59082&null|gene_variant|null|||n.889597_890971del||||||,<DEL>|gene_fusion|HIGH|exon-XM_006963827.1-1&gene-TRIREDRAFT_105315|GENE_exon-XM_006963827.1-1&null|gene_variant|null|||n.889597_890971del||||||,<DEL>|bidirectional_gene_fusion|HIGH|chi18-2&gene-TRIREDRAFT_105315|gene-TRIREDRAFT_59082&null|gene_variant|null|||n.889597_890971del||||||,<DEL>|bidirectional_gene_fusion|HIGH|exon-XM_006963827.1-1&gene-TRIREDRAFT_105315|GENE_exon-XM_006963827.1-1&null|gene_variant|null|||n.889597_890971del||||||	GT:DR:DV	1/1:0:17
NW_006711152.1	894945	1858	N	CATTGGCTTCACCCTCCGACGTGATGGTTGAAAACAGACATGCCGCCATCCAGAATCGGGGCGAGGGGAGAAGAGAAATGCCAGACCAGCTCTCCAGGCTCTTGCGAGGCTGAGTCGAAGGATTCGCGATGATGTCAGGGAGAGTCTCCTTGAAAGTGCTACAAGCACAACTATGTCAGTCTCCGCTCAATTAGCTCAGTCCGAGGCATTCATTGGTCCAGACAGCCACAGCTTGATCGGCTGTGGCGCGGCGCTCAGCCTGATTGGGACAAGGCGAGATCTGTGGCTGATGCAGTACGTTCAGAGCTACAAGACTTTGCATGAGATCAAAAATAGGTGGATGGTTCTATACCATCCCACTTGTTGACGACTATTATATATACTTTGGGCTTGTTTGCCTTGCCAAGATTTATCCTTCCAAACTCAGTCTCAGCACTCACTGTCCTACTGCTATCTCACTCCACGGTCTTTGGAAGCCATCAACAGAATGGATATATGTCCTCAAAACTAACAGACAGCTCGATGAAACTTGTGACTGAAGTTTTACATCTGTCAATGGTACTGACAAGCTGCGCCATTTGGATTGATGAAGTTTACTCCGCTGAGTCTGGATTCTTTCTCTAACTGAAATCTACCTCTTCCTATGTTCAATACCAGTTATCCACAACTATATAACAGCTATAGCATTGTATCCCATGGTGTTGCATAAGATCTGTCGCAGCATAAAACAATATTTATAACGCTATGCACAATTGCTTTTGACGTAAAAGGTCCAAAATCAGATATGCACCGCGTCGTACAAAAGTGTGCTAGCACCAGATATAGAAAGAAGACCGGCCAAAAACAATCTTCTCGTGAAAAATGGAATGATTGAAAACAAAACATATAATAAGATAAATAATTTCTCCAGACGTGCATTGATCTGCTTGCGAAGATGACTTGATAAGTGTCATAGCTTGCGCCTCTCCATTCATCAAATCAGCGCTAAAAGTCTGGTGTGAGAGTTGAGAGTATGAAACAAAACACCGCGAATCATAAATTTTCCTCGTTAAAAATAGACCTGTAAGCAAACATGATTAAGGCGGATCATTTCTCAACTTCGTTATGATCGCTCCAGATCCCCTCGATCGCTTGCGCTGATCAGTCATGAGATCAGCACTAATGATTCTTGTTACTTGAAAAGGCAGTAGCAGATCTGGCGTTGTCGTTTTGTTTCTTTTTTTTGTTTACACCTGTGAATCGTGAATTCGATTACATATATATTGAATGAACTCACCAGTGCTCTCAAGCCAAAATTGAGTACAGCCCCATGAAGACTACCCTGCCAACTCCAGCAATCTTACCATACTATTTCTCTCATTCCTATCAGCCGCAATGCTTGCCAAAAGTTACGCAAAAATCCTTATGACTCTAAGCCAACTTGCTATCCTTGCTGCTGCAGGGCCCCTCGAGAAGCGCCAACAAACAGCAACCCTTTCAATCTTCTCGCAGGGCGGTTGTCAAGGAACAGCCGATAATTTTATACAGATTGACCAGCAAAACACCTGCGTAGAGTTCAGCCCGTCTGCAGGGAGTCTATCATTGGACGCGAATTCGCAAGTAGCAACTTTGCAGCTATTCACCGGTGGTGGCTGCGGAGAGGCCGCACAGGGAATCACTGGTAGCTCAACCTGTATATCACCCGGTTTCGAGGTCACGGGGGTCCAATGGCACTTGGGCTAGTAGCCATTCAAACGCTACAATGCTTGAAGATTGGCGGAGCATGTTTTTCAAAAGGCGAATACTCATCTGTTGCCACTCGACAAGCTTCTATGGAGTGGTGGAGATGGAAAAGCTTTTCACTTTTATTAGACAGCACTGTGGGGAGAGTTTGGAAAACTTGCGGCGGCTCTATCTAGATTTAAAGCTGAAAGGGGGCAAAGGTAGAACTAGGCTTCATTTCTAGGGGGCACGAGGGGAAAGACTGGTGACTCATGGTCGAGCAGAAGGGGAAAACTGGCCTCATTACCATCAGCAATACTGGATTACTTATTGTTGAGTTATAATTAGAATCCGAGAAATTACAATTGGTCTATCATATGGTTGAATATGTTGTATTGTCACTTAGAAGAGAGCCAAGCTACCTCATAAATTTCAAGCTCCGTATTCGCCCCCCAATTTCGTACTTATTTTGCAACGCTGGAATTTAGTGTCAGCCCATCGTCCAGTCTCTCGAAACAAATTGACTTACCGTGCCACAAGCTTCTTAGCGCTGACCTTTCCATCAAATAGAGCCTGAACTCCGTCGGGAATACCGTTCAGACCGTCTGGAAGTACCTCTACAGGATGTGGTCTGAATTTGCCCTCGGCCAGCAGATGACTCAAGTACCGATAGAAGAAATACGCGAATTCGCCATCAGCGTATGCCTGCTCCTCCTTGATAAAACTGTGGGAGACGTGATAAGCCGAGGAGACGAATGTGCGAGTGAACTTGATGTTCTCGGGAAACTTCCAGCTCTCGTCGGTTGGAGGATCCACCATGTTGATGTGGCCGCCGCCCGATGCAACAAGGACTTCAGTGATACGCTCATAACTGCCGTGTCCAGATACTGCATCAAACGCAATCTTAATCTGGGCAGACCCGGCGGCGTCAAGAATTTGGCGAGTCACATCCCCCTTTCGATAGTCGATGATGTGGTCTGCTGCGTTCAGAGATTGGACAAATTCGATTCCATTCCCAGCAACAGTGATTATGGGCCCAATCTTGCTCAGTTTAGCTAGCTGGAGGGCATATGCCCCGACGGCAGTTGCTCCGCCCCAAATCAAAACGGGTGTCTTTTGGCGAGAATCGCCAACAGTTGTTGGGAGAGGAACACCCAGAATACTGGTACAGGGCTAGAGCCGCCGTCATGAAGGACAAAGGAAGCCCGGCCCCTGATTCGAGGGAAATATTGGGGGGCAGGCGGAAAGTAGTAGAGGCCGGGACAACAGCGTACTCTGCATAAGTTCCATGAGGCTGGAACATTCTGTGAAAACCTGCAACGCGGTCGCCCGGTTGGTATTCAAACACTTCAGACCCCACAGCTTCGACTGTGCCGGCCACATCATCGCCGGCGTTGAATGCATTTGATCCGTTACGGTTTTTGGTAGACTACCAAAGTTAGCTCATAGATCGGGGCCGAGTAATTGCATCAATCACCTTCCAATCCTTTGGATTGAGTCCGGCATAAGCGACTTTGATTAGAACTTCCTTCGGTGCTGGTTTCCTAGGGGCTATGAATGATAAGACTAATACCAAATTGAATGACTGACTTACGGAATTTGAGTCTCTCTCGTAAAGCCTTTGGTAGGCTGGCCGTAGATGAAGAGCTCCTGCATTTTGATGAATTCGATCTTGACTCGAAGAGGTATTGATGAAGAATTGAACCGTTATAGATTGAAAATTCAAATTAGCTAAGATATAGCCGAAGAATTGTAGAGCTAGGTTTTGATGGTTGTTAATTATGTTGTTGTATTGGCGAAGAATCGATGTAAGGTTGTAGAGCTGAACTGATGATATTCGATGAGATGGATATGAGCCAATATTTATATCTGTTTTCATATATTCACATATTCTTTCTTACATCTATATTCTCAGTAGTGTTTAGGTACATCCAGGAACTTTTGTGGCTTGATAGAATAACATGGCTGCTATTTGCAGAAATGCCGACAAAACCCCGTTGTAGCAACTCTGCTAATTGACAGAAATGTCGTCAAGCGCCGCCGCAGCTAAGCGGCCTAGGCGCCCAGCTCGAAATTATTAATACAAAGTTTACTGCTGATGGCCTAGCCGAGGTTACCATAACCAATTATGTGTTTTTGTAGCAAACCCTTGTTATAGTTAATCAAAGCTAGAAGCTGTAGAAGAGCGGTGAATTTATCAGCTAGGCTGATTAATCTCTACATTTATAATGTTGCATCTTGGAATTTCGAAATACGTGCAATAGAAAGCAAGCATCGCGCCAACAATGGCTCTCATTAAGCAGATATGTCATCAAGCGTTGATGTTTCTCAAACCGATTGACAATTGGTAGACGCCAAGTCAGACAACACTGCAATTACCCTTGGGGAAGCCAGCGAGTTTGGTCTGTCACAACGCTTGATCAAGAGCCGACTTTGATATTCATGATGCCAGGAGAGTACAACGCTTCATATACGAGCGAGCGATGGATCATATCGAGACTAAGCATAAAAGTATTGAAATAGCGCAGTTTAAACATCACAGAAGCATTCGTAACCAACGGCTTCGTCACACCGTCTATGATAGGCAAGGCTCATCATATATAAAGGCCCTTTGAGCATCGTTCCATGCAATGATGCTTGTAGCATTGATTCTATCTTTTCGATTAATGAGTATGGCTTTGTATAACAGATGAATGATCATTTTAATTGGTAAACTAACCAGTTTCCGCCGAATTAACCTTGGCACCGCAATGAATGGATTAGGCAGTAGCTCTTTAAATAAAGGGCTACGATACCACCTGCTCTAGATCCATGAGATTCGAGGAGCTAAGGCCGAGACTCAGTCGCCATGATGAGATCCAAGGAGACATCGCTTGCAGCAGGAATGAATCAATCATTATCTGCTATGATCAGCTTCGATAGTTAAAGGTGCTATCCGTAAAGAATAAGTATGAGCTCAAGTTGCCAACCTGCTCATATTGATGCAAAGTCATACCTTATCCATGCAGCAGACGATATGGCTGTTATATACCTACCAGGTGAGTACGGATTATAAGCTCCATGTTATCATGCTACAATGGTCAGCGCGGGGTACATCGCTGTCGTGTTCCACAGCCAACCACAGCCGGTCGCAGGCTTCTAATTCTCATTGATGGCGCGTACATGTAGGTATACGTACCCAAGAACTGTTAATTCAAGTGAAGCCATATTTTAAGCAAATATCCGTTTCATTAGGCGCTCGCATTGCGTTTCGCTAACAATAACCATCTCTTTAGATGAAGTACTGAAATGTCATCGTTCGACTGACCCAAGGCATCCAGCAGTGAATGAGACCACCTTCCATTGAATCATAAAATCATGTGGGGTGTGATTGGTGTAACGATCCGTATCGAATAAACGTCACTCTCTTGTAGGCCGCCCAGCTCCCAATTGTTTACATGTACTCCGCATCCAGTCTTCAAACCTACAGATATTCGCATCATCTCTCTCAGTCGTTCAACATGGCTTCCATACCCTATAAAGAGTCAGTTGCAGCATTCTCATCATGTAACAAGCGCTGATCCAGGTATTTAGAATTACTTCTTCGCCTCCATGCACGTTTATTGTTGGCCCGGATAAAAAGGAGCACACAATCCATTCTGCCCTCGTCGCATGCCAGTCCCCAGCTTTGAATGCACTCGTCAACGGGGGCATGAAAGAGGCCATAGAGCGGCGCGTCATATGGAAAGATGTCAATGAGGACTCTTTTATCCGATTTAGCCAATACGTGTATACGGGAGACTACGACGGAGCGACGCCTAGCAAGCGTAAGGCAGAGGGAATGGCCTCCCCTCAAACGACATCCACGTCTCCGTCGACCTTTTCGCCATTTGGCAAAAAGGCGGGAGGATTCGGAGGGATTGAACATGCCCCCATGAATAAGAAGAAATATTTATGGACCAAATTCCAGGCTCTTTACCCGTTACCGTCGCCAGCCGCTGCTTCTAGCCCAGAATCATCCTCTATCTATGACTACACGGATGTTTTCCTCGGCCATGCACAAATGTATGTCTTTGCCGATTACCACGGAATCGAGCCTTTGCAGGTCTTGGCGCTCGGAAAGTTGCGCCAGATCTTGACGTCGTTCACTGTTCGTGTCGAGAGCTACAACGATATAACTCAACTTGTACGATACTCTTTTGAGCATACTGTTGATAAAAAAGGACAAGGTGATAGACTGAGGCTGCTCGTCTGTTTATACGCCGCATGCAGAGTGGAAGATTTATGGAAGGACCCCGAGTTTAAAGAAATCGCGAGCACGTCACCCGATTTATCTGCACAGCTCATTACAGCCATCCTTGATCGCTTGATTAAAAGTCAGTTCTGATGGCTCCAGAATGTCTCGATTAGGCAGAGTTTAAATTGGCAAGTCGTAATGGCGAACAACGTTAGCAAAGCTGTAGAGCGATTAACAGCATTCCTCTAGTGATTACACAGGAAATATGGATATCTCTTCGCTGGTCCTTGATACCAAAAGTCACTCCTTATATCTCAAATCTTGTTACTTCATGTACCTAGGTATCTACATCTCAGCCATATCAATCCCCAAATGCGCTCTAGTGCGAGCTAGAGCTACGAGAAGAAAGCACAGACTGGTGTAAAGACTGCATCGCATACTTCTCGCACACATTTGATCAAACATCATTGGACACAATCTCAGGACAAAGGAGACGCAAAATAAAGGAGGAGTCAAGCTCGAGACTACTGCAAAGGAGAGCCATCCGGCATGCTCCGTGCGCAAAATGGCAATAAGATTTGGTGATATGTGTCCCTATACAAAAGAGAAAGCATGTGCATAGCACTAAATCCCTTGTCTGGCCCCCGAATGGATTCTGAGTACATGTATACCTCGTGTCACGCAGTTTCTCTTGCTGCCTCTCCGCATCTCAACCCAACTAGCGTGTAATCAAACAAGAAAAAAAGAAAGCAAAAAGAAACGAAACGTGCTCACCAAGGTCCCCTGCATTACTTGGGGGCCCTTTTTACAAAAAACGGTGAGAATCCTTTCAACTTAAGCGACGCAGCTGCATGCAGATGGATGGCCAATCGGTGTTTAGCATGGGATCAGCCATGGGACGACTTACTTCATATACTTGAGACAAAGGTCAGTTCAGCCTCACATACGGAACAAGATCAAAATAGAACAAAACGAAGAAAAAGAATAGGGAAGGAAAAGGTGAGCTCTGGAGTGAGAAGATTGAGGGGTCAACTTAAAGGTTTTTGGGTATCTTCACAGACTATCATAAGATATACTCGTTCGTTAGAATTAGAGAGTGATGGCGACATGGACGATGGGCGAGGACACCACCGTTAGAATCATGCCATCGAAAAAAGAAAAGAAAAATTGCAAGGATTCGTATAGAATGAGATATTTCCCTAGGACATCTGTTGCATCTGTTGTTTTCTTTGCGCACGTGCTGTTGTCTCCTTGCCTTTTACCTGCTGCATCTCTCTGCATTCGCGCAAAAGTTTAGCTGTAAGAAAAGGTCAACAAGCAAGCACCACCAAAGCGTCATCGGAACAACACGTTGGAAAAAGAGAAAATATTTGATTTCCGCCCGACCTTTCCCTCGTTGTCCCTTTCCCTTCCCTAGCAATTCCATTTGCGCGCCGCCCTGAGCGTAGCAACAATCTTTGAAAAAAAGAAAACCAGTACATAAAAAGGGGCTGGGGGGGA	.	PASS	PRECISE;SVMETHOD=Snifflesv1.0.12;CHR2=NW_006711152.1;END=894944;ZMW=120;STD_quant_start=0.223607;STD_quant_stop=3.019382;Kurtosis_quant_start=1.619555;Kurtosis_quant_stop=-0.000882;SVTYPE=INS;SUPTYPE=AL,SR;SVLEN=13150;STRANDS=+-;STRANDS2=58,62,58,62;RE=120;REF_strand=0,0;Strandbias_pval=1;AF=1;ANN=CATTGGCTTCACCCTCCGACGTGATGGTTGAAAACAGACATGCCGCCATCCAGAATCGGGGCGAGGGGAGAAGAGAAATGCCAGACCAGCTCTCCAGGCTCTTGCGAGGCTGAGTCGAAGGATTCGCGATGATGTCAGGGAGAGTCTCCTTGAAAGTGCTACAAGCACAACTATGTCAGTCTCCGCTCAATTAGCTCAGTCCGAGGCATTCATTGGTCCAGACAGCCACAGCTTGATCGGCTGTGGCGCGGCGCTCAGCCTGATTGGGACAAGGCGAGATCTGTGGCTGATGCAGTACGTTCAGAGCTACAAGACTTTGCATGAGATCAAAAATAGGTGGATGGTTCTATACCATCCCACTTGTTGACGACTATTATATATACTTTGGGCTTGTTTGCCTTGCCAAGATTTATCCTTCCAAACTCAGTCTCAGCACTCACTGTCCTACTGCTATCTCACTCCACGGTCTTTGGAAGCCATCAACAGAATGGATATATGTCCTCAAAACTAACAGACAGCTCGATGAAACTTGTGACTGAAGTTTTACATCTGTCAATGGTACTGACAAGCTGCGCCATTTGGATTGATGAAGTTTACTCCGCTGAGTCTGGATTCTTTCTCTAACTGAAATCTACCTCTTCCTATGTTCAATACCAGTTATCCACAACTATATAACAGCTATAGCATTGTATCCCATGGTGTTGCATAAGATCTGTCGCAGCATAAAACAATATTTATAACGCTATGCACAATTGCTTTTGACGTAAAAGGTCCAAAATCAGATATGCACCGCGTCGTACAAAAGTGTGCTAGCACCAGATATAGAAAGAAGACCGGCCAAAAACAATCTTCTCGTGAAAAATGGAATGATTGAAAACAAAACATATAATAAGATAAATAATTTCTCCAGACGTGCATTGATCTGCTTGCGAAGATGACTTGATAAGTGTCATAGCTTGCGCCTCTCCATTCATCAAATCAGCGCTAAAAGTCTGGTGTGAGAGTTGAGAGTATGAAACAAAACACCGCGAATCATAAATTTTCCTCGTTAAAAATAGACCTGTAAGCAAACATGATTAAGGCGGATCATTTCTCAACTTCGTTATGATCGCTCCAGATCCCCTCGATCGCTTGCGCTGATCAGTCATGAGATCAGCACTAATGATTCTTGTTACTTGAAAAGGCAGTAGCAGATCTGGCGTTGTCGTTTTGTTTCTTTTTTTTGTTTACACCTGTGAATCGTGAATTCGATTACATATATATTGAATGAACTCACCAGTGCTCTCAAGCCAAAATTGAGTACAGCCCCATGAAGACTACCCTGCCAACTCCAGCAATCTTACCATACTATTTCTCTCATTCCTATCAGCCGCAATGCTTGCCAAAAGTTACGCAAAAATCCTTATGACTCTAAGCCAACTTGCTATCCTTGCTGCTGCAGGGCCCCTCGAGAAGCGCCAACAAACAGCAACCCTTTCAATCTTCTCGCAGGGCGGTTGTCAAGGAACAGCCGATAATTTTATACAGATTGACCAGCAAAACACCTGCGTAGAGTTCAGCCCGTCTGCAGGGAGTCTATCATTGGACGCGAATTCGCAAGTAGCAACTTTGCAGCTATTCACCGGTGGTGGCTGCGGAGAGGCCGCACAGGGAATCACTGGTAGCTCAACCTGTATATCACCCGGTTTCGAGGTCACGGGGGTCCAATGGCACTTGGGCTAGTAGCCATTCAAACGCTACAATGCTTGAAGATTGGCGGAGCATGTTTTTCAAAAGGCGAATACTCATCTGTTGCCACTCGACAAGCTTCTATGGAGTGGTGGAGATGGAAAAGCTTTTCACTTTTATTAGACAGCACTGTGGGGAGAGTTTGGAAAACTTGCGGCGGCTCTATCTAGATTTAAAGCTGAAAGGGGGCAAAGGTAGAACTAGGCTTCATTTCTAGGGGGCACGAGGGGAAAGACTGGTGACTCATGGTCGAGCAGAAGGGGAAAACTGGCCTCATTACCATCAGCAATACTGGATTACTTATTGTTGAGTTATAATTAGAATCCGAGAAATTACAATTGGTCTATCATATGGTTGAATATGTTGTATTGTCACTTAGAAGAGAGCCAAGCTACCTCATAAATTTCAAGCTCCGTATTCGCCCCCCAATTTCGTACTTATTTTGCAACGCTGGAATTTAGTGTCAGCCCATCGTCCAGTCTCTCGAAACAAATTGACTTACCGTGCCACAAGCTTCTTAGCGCTGACCTTTCCATCAAATAGAGCCTGAACTCCGTCGGGAATACCGTTCAGACCGTCTGGAAGTACCTCTACAGGATGTGGTCTGAATTTGCCCTCGGCCAGCAGATGACTCAAGTACCGATAGAAGAAATACGCGAATTCGCCATCAGCGTATGCCTGCTCCTCCTTGATAAAACTGTGGGAGACGTGATAAGCCGAGGAGACGAATGTGCGAGTGAACTTGATGTTCTCGGGAAACTTCCAGCTCTCGTCGGTTGGAGGATCCACCATGTTGATGTGGCCGCCGCCCGATGCAACAAGGACTTCAGTGATACGCTCATAACTGCCGTGTCCAGATACTGCATCAAACGCAATCTTAATCTGGGCAGACCCGGCGGCGTCAAGAATTTGGCGAGTCACATCCCCCTTTCGATAGTCGATGATGTGGTCTGCTGCGTTCAGAGATTGGACAAATTCGATTCCATTCCCAGCAACAGTGATTATGGGCCCAATCTTGCTCAGTTTAGCTAGCTGGAGGGCATATGCCCCGACGGCAGTTGCTCCGCCCCAAATCAAAACGGGTGTCTTTTGGCGAGAATCGCCAACAGTTGTTGGGAGAGGAACACCCAGAATACTGGTACAGGGCTAGAGCCGCCGTCATGAAGGACAAAGGAAGCCCGGCCCCTGATTCGAGGGAAATATTGGGGGGCAGGCGGAAAGTAGTAGAGGCCGGGACAACAGCGTACTCTGCATAAGTTCCATGAGGCTGGAACATTCTGTGAAAACCTGCAACGCGGTCGCCCGGTTGGTATTCAAACACTTCAGACCCCACAGCTTCGACTGTGCCGGCCACATCATCGCCGGCGTTGAATGCATTTGATCCGTTACGGTTTTTGGTAGACTACCAAAGTTAGCTCATAGATCGGGGCCGAGTAATTGCATCAATCACCTTCCAATCCTTTGGATTGAGTCCGGCATAAGCGACTTTGATTAGAACTTCCTTCGGTGCTGGTTTCCTAGGGGCTATGAATGATAAGACTAATACCAAATTGAATGACTGACTTACGGAATTTGAGTCTCTCTCGTAAAGCCTTTGGTAGGCTGGCCGTAGATGAAGAGCTCCTGCATTTTGATGAATTCGATCTTGACTCGAAGAGGTATTGATGAAGAATTGAACCGTTATAGATTGAAAATTCAAATTAGCTAAGATATAGCCGAAGAATTGTAGAGCTAGGTTTTGATGGTTGTTAATTATGTTGTTGTATTGGCGAAGAATCGATGTAAGGTTGTAGAGCTGAACTGATGATATTCGATGAGATGGATATGAGCCAATATTTATATCTGTTTTCATATATTCACATATTCTTTCTTACATCTATATTCTCAGTAGTGTTTAGGTACATCCAGGAACTTTTGTGGCTTGATAGAATAACATGGCTGCTATTTGCAGAAATGCCGACAAAACCCCGTTGTAGCAACTCTGCTAATTGACAGAAATGTCGTCAAGCGCCGCCGCAGCTAAGCGGCCTAGGCGCCCAGCTCGAAATTATTAATACAAAGTTTACTGCTGATGGCCTAGCCGAGGTTACCATAACCAATTATGTGTTTTTGTAGCAAACCCTTGTTATAGTTAATCAAAGCTAGAAGCTGTAGAAGAGCGGTGAATTTATCAGCTAGGCTGATTAATCTCTACATTTATAATGTTGCATCTTGGAATTTCGAAATACGTGCAATAGAAAGCAAGCATCGCGCCAACAATGGCTCTCATTAAGCAGATATGTCATCAAGCGTTGATGTTTCTCAAACCGATTGACAATTGGTAGACGCCAAGTCAGACAACACTGCAATTACCCTTGGGGAAGCCAGCGAGTTTGGTCTGTCACAACGCTTGATCAAGAGCCGACTTTGATATTCATGATGCCAGGAGAGTACAACGCTTCATATACGAGCGAGCGATGGATCATATCGAGACTAAGCATAAAAGTATTGAAATAGCGCAGTTTAAACATCACAGAAGCATTCGTAACCAACGGCTTCGTCACACCGTCTATGATAGGCAAGGCTCATCATATATAAAGGCCCTTTGAGCATCGTTCCATGCAATGATGCTTGTAGCATTGATTCTATCTTTTCGATTAATGAGTATGGCTTTGTATAACAGATGAATGATCATTTTAATTGGTAAACTAACCAGTTTCCGCCGAATTAACCTTGGCACCGCAATGAATGGATTAGGCAGTAGCTCTTTAAATAAAGGGCTACGATACCACCTGCTCTAGATCCATGAGATTCGAGGAGCTAAGGCCGAGACTCAGTCGCCATGATGAGATCCAAGGAGACATCGCTTGCAGCAGGAATGAATCAATCATTATCTGCTATGATCAGCTTCGATAGTTAAAGGTGCTATCCGTAAAGAATAAGTATGAGCTCAAGTTGCCAACCTGCTCATATTGATGCAAAGTCATACCTTATCCATGCAGCAGACGATATGGCTGTTATATACCTACCAGGTGAGTACGGATTATAAGCTCCATGTTATCATGCTACAATGGTCAGCGCGGGGTACATCGCTGTCGTGTTCCACAGCCAACCACAGCCGGTCGCAGGCTTCTAATTCTCATTGATGGCGCGTACATGTAGGTATACGTACCCAAGAACTGTTAATTCAAGTGAAGCCATATTTTAAGCAAATATCCGTTTCATTAGGCGCTCGCATTGCGTTTCGCTAACAATAACCATCTCTTTAGATGAAGTACTGAAATGTCATCGTTCGACTGACCCAAGGCATCCAGCAGTGAATGAGACCACCTTCCATTGAATCATAAAATCATGTGGGGTGTGATTGGTGTAACGATCCGTATCGAATAAACGTCACTCTCTTGTAGGCCGCCCAGCTCCCAATTGTTTACATGTACTCCGCATCCAGTCTTCAAACCTACAGATATTCGCATCATCTCTCTCAGTCGTTCAACATGGCTTCCATACCCTATAAAGAGTCAGTTGCAGCATTCTCATCATGTAACAAGCGCTGATCCAGGTATTTAGAATTACTTCTTCGCCTCCATGCACGTTTATTGTTGGCCCGGATAAAAAGGAGCACACAATCCATTCTGCCCTCGTCGCATGCCAGTCCCCAGCTTTGAATGCACTCGTCAACGGGGGCATGAAAGAGGCCATAGAGCGGCGCGTCATATGGAAAGATGTCAATGAGGACTCTTTTATCCGATTTAGCCAATACGTGTATACGGGAGACTACGACGGAGCGACGCCTAGCAAGCGTAAGGCAGAGGGAATGGCCTCCCCTCAAACGACATCCACGTCTCCGTCGACCTTTTCGCCATTTGGCAAAAAGGCGGGAGGATTCGGAGGGATTGAACATGCCCCCATGAATAAGAAGAAATATTTATGGACCAAATTCCAGGCTCTTTACCCGTTACCGTCGCCAGCCGCTGCTTCTAGCCCAGAATCATCCTCTATCTATGACTACACGGATGTTTTCCTCGGCCATGCACAAATGTATGTCTTTGCCGATTACCACGGAATCGAGCCTTTGCAGGTCTTGGCGCTCGGAAAGTTGCGCCAGATCTTGACGTCGTTCACTGTTCGTGTCGAGAGCTACAACGATATAACTCAACTTGTACGATACTCTTTTGAGCATACTGTTGATAAAAAAGGACAAGGTGATAGACTGAGGCTGCTCGTCTGTTTATACGCCGCATGCAGAGTGGAAGATTTATGGAAGGACCCCGAGTTTAAAGAAATCGCGAGCACGTCACCCGATTTATCTGCACAGCTCATTACAGCCATCCTTGATCGCTTGATTAAAAGTCAGTTCTGATGGCTCCAGAATGTCTCGATTAGGCAGAGTTTAAATTGGCAAGTCGTAATGGCGAACAACGTTAGCAAAGCTGTAGAGCGATTAACAGCATTCCTCTAGTGATTACACAGGAAATATGGATATCTCTTCGCTGGTCCTTGATACCAAAAGTCACTCCTTATATCTCAAATCTTGTTACTTCATGTACCTAGGTATCTACATCTCAGCCATATCAATCCCCAAATGCGCTCTAGTGCGAGCTAGAGCTACGAGAAGAAAGCACAGACTGGTGTAAAGACTGCATCGCATACTTCTCGCACACATTTGATCAAACATCATTGGACACAATCTCAGGACAAAGGAGACGCAAAATAAAGGAGGAGTCAAGCTCGAGACTACTGCAAAGGAGAGCCATCCGGCATGCTCCGTGCGCAAAATGGCAATAAGATTTGGTGATATGTGTCCCTATACAAAAGAGAAAGCATGTGCATAGCACTAAATCCCTTGTCTGGCCCCCGAATGGATTCTGAGTACATGTATACCTCGTGTCACGCAGTTTCTCTTGCTGCCTCTCCGCATCTCAACCCAACTAGCGTGTAATCAAACAAGAAAAAAAGAAAGCAAAAAGAAACGAAACGTGCTCACCAAGGTCCCCTGCATTACTTGGGGGCCCTTTTTACAAAAAACGGTGAGAATCCTTTCAACTTAAGCGACGCAGCTGCATGCAGATGGATGGCCAATCGGTGTTTAGCATGGGATCAGCCATGGGACGACTTACTTCATATACTTGAGACAAAGGTCAGTTCAGCCTCACATACGGAACAAGATCAAAATAGAACAAAACGAAGAAAAAGAATAGGGAAGGAAAAGGTGAGCTCTGGAGTGAGAAGATTGAGGGGTCAACTTAAAGGTTTTTGGGTATCTTCACAGACTATCATAAGATATACTCGTTCGTTAGAATTAGAGAGTGATGGCGACATGGACGATGGGCGAGGACACCACCGTTAGAATCATGCCATCGAAAAAAGAAAAGAAAAATTGCAAGGATTCGTATAGAATGAGATATTTCCCTAGGACATCTGTTGCATCTGTTGTTTTCTTTGCGCACGTGCTGTTGTCTCCTTGCCTTTTACCTGCTGCATCTCTCTGCATTCGCGCAAAAGTTTAGCTGTAAGAAAAGGTCAACAAGCAAGCACCACCAAAGCGTCATCGGAACAACACGTTGGAAAAAGAGAAAATATTTGATTTCCGCCCGACCTTTCCCTCGTTGTCCCTTTCCCTTCCCTAGCAATTCCATTTGCGCGCCGCCCTGAGCGTAGCAACAATCTTTGAAAAAAAGAAAACCAGTACATAAAAAGGGGCTGGGGGGGA|upstream_gene_variant|MODIFIER|exon-XM_006963827.1-1|GENE_exon-XM_006963827.1-1|transcript|rna-XM_006963827.1|protein_coding||c.-2739delTinsTCCCCCCCAGCCCCTTTTTATGTACTGGTTTTCTTTTTTTCAAAGATTGTTGCTACGCTCAGGGCGGCGCGCAAATGGAATTGCTAGGGAAGGGAAAGGGACAACGAGGGAAAGGTCGGGCGGAAATCAAATATTTTCTCTTTTTCCAACGTGTTGTTCCGATGACGCTTTGGTGGTGCTTGCTTGTTGACCTTTTCTTACAGCTAAACTTTTGCGCGAATGCAGAGAGATGCAGCAGGTAAAAGGCAAGGAGACAACAGCACGTGCGCAAAGAAAACAACAGATGCAACAGATGTCCTAGGGAAATATCTCATTCTATACGAATCCTTGCAATTTTTCTTTTCTTTTTTCGATGGCATGATTCTAACGGTGGTGTCCTCGCCCATCGTCCATGTCGCCATCACTCTCTAATTCTAACGAACGAGTATATCTTATGATAGTCTGTGAAGATACCCAAAAACCTTTAAGTTGACCCCTCAATCTTCTCACTCCAGAGCTCACCTTTTCCTTCCCTATTCTTTTTCTTCGTTTTGTTCTATTTTGATCTTGTTCCGTATGTGAGGCTGAACTGACCTTTGTCTCAAGTATATGAAGTAAGTCGTCCCATGGCTGATCCCATGCTAAACACCGATTGGCCATCCATCTGCATGCAGCTGCGTCGCTTAAGTTGAAAGGATTCTCACCGTTTTTTGTAAAAAGGGCCCCCAAGTAATGCAGGGGACCTTGGTGAGCACGTTTCGTTTCTTTTTGCTTTCTTTTTTTCTTGTTTGATTACACGCTAGTTGGGTTGAGATGCGGAGAGGCAGCAAGAGAAACTGCGTGACACGAGGTATACATGTACTCAGAATCCATTCGGGGGCCAGACAAGGGATTTAGTGCTATGCACATGCTTTCTCTTTTGTATAGGGACACATATCACCAAATCTTATTGCCATTTTGCGCACGGAGCATGCCGGATGGCTCTCCTTTGCAGTAGTCTCGAGCTTGACTCCTCCTTTATTTTGCGTCTCCTTTGTCCTGAGATTGTGTCCAATGATGTTTGATCAAATGTGTGCGAGAAGTATGCGATGCAGTCTTTACACCAGTCTGTGCTTTCTTCTCGTAGCTCTAGCTCGCACTAGAGCGCATTTGGGGATTGATATGGCTGAGATGTAGATACCTAGGTACATGAAGTAACAAGATTTGAGATATAAGGAGTGACTTTTGGTATCAAGGACCAGCGAAGAGATATCCATATTTCCTGTGTAATCACTAGAGGAATGCTGTTAATCGCTCTACAGCTTTGCTAACGTTGTTCGCCATTACGACTTGCCAATTTAAACTCTGCCTAATCGAGACATTCTGGAGCCATCAGAACTGACTTTTAATCAAGCGATCAAGGATGGCTGTAATGAGCTGTGCAGATAAATCGGGTGACGTGCTCGCGATTTCTTTAAACTCGGGGTCCTTCCATAAATCTTCCACTCTGCATGCGGCGTATAAACAGACGAGCAGCCTCAGTCTATCACCTTGTCCTTTTTTATCAACAGTATGCTCAAAAGAGTATCGTACAAGTTGAGTTATATCGTTGTAGCTCTCGACACGAACAGTGAACGACGTCAAGATCTGGCGCAACTTTCCGAGCGCCAAGACCTGCAAAGGCTCGATTCCGTGGTAATCGGCAAAGACATACATTTGTGCATGGCCGAGGAAAACATCCGTGTAGTCATAGATAGAGGATGATTCTGGGCTAGAAGCAGCGGCTGGCGACGGTAACGGGTAAAGAGCCTGGAATTTGGTCCATAAATATTTCTTCTTATTCATGGGGGCATGTTCAATCCCTCCGAATCCTCCCGCCTTTTTGCCAAATGGCGAAAAGGTCGACGGAGACGTGGATGTCGTTTGAGGGGAGGCCATTCCCTCTGCCTTACGCTTGCTAGGCGTCGCTCCGTCGTAGTCTCCCGTATACACGTATTGGCTAAATCGGATAAAAGAGTCCTCATTGACATCTTTCCATATGACGCGCCGCTCTATGGCCTCTTTCATGCCCCCGTTGACGAGTGCATTCAAAGCTGGGGACTGGCATGCGACGAGGGCAGAATGGATTGTGTGCTCCTTTTTATCCGGGCCAACAATAAACGTGCATGGAGGCGAAGAAGTAATTCTAAATACCTGGATCAGCGCTTGTTACATGATGAGAATGCTGCAACTGACTCTTTATAGGGTATGGAAGCCATGTTGAACGACTGAGAGAGATGATGCGAATATCTGTAGGTTTGAAGACTGGATGCGGAGTACATGTAAACAATTGGGAGCTGGGCGGCCTACAAGAGAGTGACGTTTATTCGATACGGATCGTTACACCAATCACACCCCACATGATTTTATGATTCAATGGAAGGTGGTCTCATTCACTGCTGGATGCCTTGGGTCAGTCGAACGATGACATTTCAGTACTTCATCTAAAGAGATGGTTATTGTTAGCGAAACGCAATGCGAGCGCCTAATGAAACGGATATTTGCTTAAAATATGGCTTCACTTGAATTAACAGTTCTTGGGTACGTATACCTACATGTACGCGCCATCAATGAGAATTAGAAGCCTGCGACCGGCTGTGGTTGGCTGTGGAACACGACAGCGATGTACCCCGCGCTGACCATTGTAGCATGATAACATGGAGCTTATAATCCGTACTCACCTGGTAGGTATATAACAGCCATATCGTCTGCTGCATGGATAAGGTATGACTTTGCATCAATATGAGCAGGTTGGCAACTTGAGCTCATACTTATTCTTTACGGATAGCACCTTTAACTATCGAAGCTGATCATAGCAGATAATGATTGATTCATTCCTGCTGCAAGCGATGTCTCCTTGGATCTCATCATGGCGACTGAGTCTCGGCCTTAGCTCCTCGAATCTCATGGATCTAGAGCAGGTGGTATCGTAGCCCTTTATTTAAAGAGCTACTGCCTAATCCATTCATTGCGGTGCCAAGGTTAATTCGGCGGAAACTGGTTAGTTTACCAATTAAAATGATCATTCATCTGTTATACAAAGCCATACTCATTAATCGAAAAGATAGAATCAATGCTACAAGCATCATTGCATGGAACGATGCTCAAAGGGCCTTTATATATGATGAGCCTTGCCTATCATAGACGGTGTGACGAAGCCGTTGGTTACGAATGCTTCTGTGATGTTTAAACTGCGCTATTTCAATACTTTTATGCTTAGTCTCGATATGATCCATCGCTCGCTCGTATATGAAGCGTTGTACTCTCCTGGCATCATGAATATCAAAGTCGGCTCTTGATCAAGCGTTGTGACAGACCAAACTCGCTGGCTTCCCCAAGGGTAATTGCAGTGTTGTCTGACTTGGCGTCTACCAATTGTCAATCGGTTTGAGAAACATCAACGCTTGATGACATATCTGCTTAATGAGAGCCATTGTTGGCGCGATGCTTGCTTTCTATTGCACGTATTTCGAAATTCCAAGATGCAACATTATAAATGTAGAGATTAATCAGCCTAGCTGATAAATTCACCGCTCTTCTACAGCTTCTAGCTTTGATTAACTATAACAAGGGTTTGCTACAAAAACACATAATTGGTTATGGTAACCTCGGCTAGGCCATCAGCAGTAAACTTTGTATTAATAATTTCGAGCTGGGCGCCTAGGCCGCTTAGCTGCGGCGGCGCTTGACGACATTTCTGTCAATTAGCAGAGTTGCTACAACGGGGTTTTGTCGGCATTTCTGCAAATAGCAGCCATGTTATTCTATCAAGCCACAAAAGTTCCTGGATGTACCTAAACACTACTGAGAATATAGATGTAAGAAAGAATATGTGAATATATGAAAACAGATATAAATATTGGCTCATATCCATCTCATCGAATATCATCAGTTCAGCTCTACAACCTTACATCGATTCTTCGCCAATACAACAACATAATTAACAACCATCAAAACCTAGCTCTACAATTCTTCGGCTATATCTTAGCTAATTTGAATTTTCAATCTATAACGGTTCAATTCTTCATCAATACCTCTTCGAGTCAAGATCGAATTCATCAAAATGCAGGAGCTCTTCATCTACGGCCAGCCTACCAAAGGCTTTACGAGAGAGACTCAAATTCCGTAAGTCAGTCATTCAATTTGGTATTAGTCTTATCATTCATAGCCCCTAGGAAACCAGCACCGAAGGAAGTTCTAATCAAAGTCGCTTATGCCGGACTCAATCCAAAGGATTGGAAGGTGATTGATGCAATTACTCGGCCCCGATCTATGAGCTAACTTTGGTAGTCTACCAAAAACCGTAACGGATCAAATGCATTCAACGCCGGCGATGATGTGGCCGGCACAGTCGAAGCTGTGGGGTCTGAAGTGTTTGAATACCAACCGGGCGACCGCGTTGCAGGTTTTCACAGAATGTTCCAGCCTCATGGAACTTATGCAGAGTACGCTGTTGTCCCGGCCTCTACTACTTTCCGCCTGCCCCCCAATATTTCCCTCGAATCAGGGGCCGGGCTTCCTTTGTCCTTCATGACGGCGGCTCTAGCCCTGTACCAGTATTCTGGGTGTTCCTCTCCCAACAACTGTTGGCGATTCTCGCCAAAAGACACCCGTTTTGATTTGGGGCGGAGCAACTGCCGTCGGGGCATATGCCCTCCAGCTAGCTAAACTGAGCAAGATTGGGCCCATAATCACTGTTGCTGGGAATGGAATCGAATTTGTCCAATCTCTGAACGCAGCAGACCACATCATCGACTATCGAAAGGGGGATGTGACTCGCCAAATTCTTGACGCCGCCGGGTCTGCCCAGATTAAGATTGCGTTTGATGCAGTATCTGGACACGGCAGTTATGAGCGTATCACTGAAGTCCTTGTTGCATCGGGCGGCGGCCACATCAACATGGTGGATCCTCCAACCGACGAGAGCTGGAAGTTTCCCGAGAACATCAAGTTCACTCGCACATTCGTCTCCTCGGCTTATCACGTCTCCCACAGTTTTATCAAGGAGGAGCAGGCATACGCTGATGGCGAATTCGCGTATTTCTTCTATCGGTACTTGAGTCATCTGCTGGCCGAGGGCAAATTCAGACCACATCCTGTAGAGGTACTTCCAGACGGTCTGAACGGTATTCCCGACGGAGTTCAGGCTCTATTTGATGGAAAGGTCAGCGCTAAGAAGCTTGTGGCACGGTAAGTCAATTTGTTTCGAGAGACTGGACGATGGGCTGACACTAAATTCCAGCGTTGCAAAATAAGTACGAAATTGGGGGGCGAATACGGAGCTTGAAATTTATGAGGTAGCTTGGCTCTCTTCTAAGTGACAATACAACATATTCAACCATATGATAGACCAATTGTAATTTCTCGGATTCTAATTATAACTCAACAATAAGTAATCCAGTATTGCTGATGGTAATGAGGCCAGTTTTCCCCTTCTGCTCGACCATGAGTCACCAGTCTTTCCCCTCGTGCCCCCTAGAAATGAAGCCTAGTTCTACCTTTGCCCCCTTTCAGCTTTAAATCTAGATAGAGCCGCCGCAAGTTTTCCAAACTCTCCCCACAGTGCTGTCTAATAAAAGTGAAAAGCTTTTCCATCTCCACCACTCCATAGAAGCTTGTCGAGTGGCAACAGATGAGTATTCGCCTTTTGAAAAACATGCTCCGCCAATCTTCAAGCATTGTAGCGTTTGAATGGCTACTAGCCCAAGTGCCATTGGACCCCCGTGACCTCGAAACCGGGTGATATACAGGTTGAGCTACCAGTGATTCCCTGTGCGGCCTCTCCGCAGCCACCACCGGTGAATAGCTGCAAAGTTGCTACTTGCGAATTCGCGTCCAATGATAGACTCCCTGCAGACGGGCTGAACTCTACGCAGGTGTTTTGCTGGTCAATCTGTATAAAATTATCGGCTGTTCCTTGACAACCGCCCTGCGAGAAGATTGAAAGGGTTGCTGTTTGTTGGCGCTTCTCGAGGGGCCCTGCAGCAGCAAGGATAGCAAGTTGGCTTAGAGTCATAAGGATTTTTGCGTAACTTTTGGCAAGCATTGCGGCTGATAGGAATGAGAGAAATAGTATGGTAAGATTGCTGGAGTTGGCAGGGTAGTCTTCATGGGGCTGTACTCAATTTTGGCTTGAGAGCACTGGTGAGTTCATTCAATATATATGTAATCGAATTCACGATTCACAGGTGTAAACAAAAAAAAGAAACAAAACGACAACGCCAGATCTGCTACTGCCTTTTCAAGTAACAAGAATCATTAGTGCTGATCTCATGACTGATCAGCGCAAGCGATCGAGGGGATCTGGAGCGATCATAACGAAGTTGAGAAATGATCCGCCTTAATCATGTTTGCTTACAGGTCTATTTTTAACGAGGAAAATTTATGATTCGCGGTGTTTTGTTTCATACTCTCAACTCTCACACCAGACTTTTAGCGCTGATTTGATGAATGGAGAGGCGCAAGCTATGACACTTATCAAGTCATCTTCGCAAGCAGATCAATGCACGTCTGGAGAAATTATTTATCTTATTATATGTTTTGTTTTCAATCATTCCATTTTTCACGAGAAGATTGTTTTTGGCCGGTCTTCTTTCTATATCTGGTGCTAGCACACTTTTGTACGACGCGGTGCATATCTGATTTTGGACCTTTTACGTCAAAAGCAATTGTGCATAGCGTTATAAATATTGTTTTATGCTGCGACAGATCTTATGCAACACCATGGGATACAATGCTATAGCTGTTATATAGTTGTGGATAACTGGTATTGAACATAGGAAGAGGTAGATTTCAGTTAGAGAAAGAATCCAGACTCAGCGGAGTAAACTTCATCAATCCAAATGGCGCAGCTTGTCAGTACCATTGACAGATGTAAAACTTCAGTCACAAGTTTCATCGAGCTGTCTGTTAGTTTTGAGGACATATATCCATTCTGTTGATGGCTTCCAAAGACCGTGGAGTGAGATAGCAGTAGGACAGTGAGTGCTGAGACTGAGTTTGGAAGGATAAATCTTGGCAAGGCAAACAAGCCCAAAGTATATATAATAGTCGTCAACAAGTGGGATGGTATAGAACCATCCACCTATTTTTGATCTCATGCAAAGTCTTGTAGCTCTGAACGTACTGCATCAGCCACAGATCTCGCCTTGTCCCAATCAGGCTGAGCGCCGCGCCACAGCCGATCAAGCTGTGGCTGTCTGGACCAATGAATGCCTCGGACTGAGCTAATTGAGCGGAGACTGACATAGTTGTGCTTGTAGCACTTTCAAGGAGACTCTCCCTGACATCATCGCGAATCCTTCGACTCAGCCTCGCAAGAGCCTGGAGAGCTGGTCTGGCATTTCTCTTCTCCCCTCGCCCCGATTCTGGATGGCGGCATGTCTGTTTTCAACCATCACGTCGGAGGGTGAAGCCAATG|||||2739|,CATTGGCTTCACCCTCCGACGTGATGGTTGAAAACAGACATGCCGCCATCCAGAATCGGGGCGAGGGGAGAAGAGAAATGCCAGACCAGCTCTCCAGGCTCTTGCGAGGCTGAGTCGAAGGATTCGCGATGATGTCAGGGAGAGTCTCCTTGAAAGTGCTACAAGCACAACTATGTCAGTCTCCGCTCAATTAGCTCAGTCCGAGGCATTCATTGGTCCAGACAGCCACAGCTTGATCGGCTGTGGCGCGGCGCTCAGCCTGATTGGGACAAGGCGAGATCTGTGGCTGATGCAGTACGTTCAGAGCTACAAGACTTTGCATGAGATCAAAAATAGGTGGATGGTTCTATACCATCCCACTTGTTGACGACTATTATATATACTTTGGGCTTGTTTGCCTTGCCAAGATTTATCCTTCCAAACTCAGTCTCAGCACTCACTGTCCTACTGCTATCTCACTCCACGGTCTTTGGAAGCCATCAACAGAATGGATATATGTCCTCAAAACTAACAGACAGCTCGATGAAACTTGTGACTGAAGTTTTACATCTGTCAATGGTACTGACAAGCTGCGCCATTTGGATTGATGAAGTTTACTCCGCTGAGTCTGGATTCTTTCTCTAACTGAAATCTACCTCTTCCTATGTTCAATACCAGTTATCCACAACTATATAACAGCTATAGCATTGTATCCCATGGTGTTGCATAAGATCTGTCGCAGCATAAAACAATATTTATAACGCTATGCACAATTGCTTTTGACGTAAAAGGTCCAAAATCAGATATGCACCGCGTCGTACAAAAGTGTGCTAGCACCAGATATAGAAAGAAGACCGGCCAAAAACAATCTTCTCGTGAAAAATGGAATGATTGAAAACAAAACATATAATAAGATAAATAATTTCTCCAGACGTGCATTGATCTGCTTGCGAAGATGACTTGATAAGTGTCATAGCTTGCGCCTCTCCATTCATCAAATCAGCGCTAAAAGTCTGGTGTGAGAGTTGAGAGTATGAAACAAAACACCGCGAATCATAAATTTTCCTCGTTAAAAATAGACCTGTAAGCAAACATGATTAAGGCGGATCATTTCTCAACTTCGTTATGATCGCTCCAGATCCCCTCGATCGCTTGCGCTGATCAGTCATGAGATCAGCACTAATGATTCTTGTTACTTGAAAAGGCAGTAGCAGATCTGGCGTTGTCGTTTTGTTTCTTTTTTTTGTTTACACCTGTGAATCGTGAATTCGATTACATATATATTGAATGAACTCACCAGTGCTCTCAAGCCAAAATTGAGTACAGCCCCATGAAGACTACCCTGCCAACTCCAGCAATCTTACCATACTATTTCTCTCATTCCTATCAGCCGCAATGCTTGCCAAAAGTTACGCAAAAATCCTTATGACTCTAAGCCAACTTGCTATCCTTGCTGCTGCAGGGCCCCTCGAGAAGCGCCAACAAACAGCAACCCTTTCAATCTTCTCGCAGGGCGGTTGTCAAGGAACAGCCGATAATTTTATACAGATTGACCAGCAAAACACCTGCGTAGAGTTCAGCCCGTCTGCAGGGAGTCTATCATTGGACGCGAATTCGCAAGTAGCAACTTTGCAGCTATTCACCGGTGGTGGCTGCGGAGAGGCCGCACAGGGAATCACTGGTAGCTCAACCTGTATATCACCCGGTTTCGAGGTCACGGGGGTCCAATGGCACTTGGGCTAGTAGCCATTCAAACGCTACAATGCTTGAAGATTGGCGGAGCATGTTTTTCAAAAGGCGAATACTCATCTGTTGCCACTCGACAAGCTTCTATGGAGTGGTGGAGATGGAAAAGCTTTTCACTTTTATTAGACAGCACTGTGGGGAGAGTTTGGAAAACTTGCGGCGGCTCTATCTAGATTTAAAGCTGAAAGGGGGCAAAGGTAGAACTAGGCTTCATTTCTAGGGGGCACGAGGGGAAAGACTGGTGACTCATGGTCGAGCAGAAGGGGAAAACTGGCCTCATTACCATCAGCAATACTGGATTACTTATTGTTGAGTTATAATTAGAATCCGAGAAATTACAATTGGTCTATCATATGGTTGAATATGTTGTATTGTCACTTAGAAGAGAGCCAAGCTACCTCATAAATTTCAAGCTCCGTATTCGCCCCCCAATTTCGTACTTATTTTGCAACGCTGGAATTTAGTGTCAGCCCATCGTCCAGTCTCTCGAAACAAATTGACTTACCGTGCCACAAGCTTCTTAGCGCTGACCTTTCCATCAAATAGAGCCTGAACTCCGTCGGGAATACCGTTCAGACCGTCTGGAAGTACCTCTACAGGATGTGGTCTGAATTTGCCCTCGGCCAGCAGATGACTCAAGTACCGATAGAAGAAATACGCGAATTCGCCATCAGCGTATGCCTGCTCCTCCTTGATAAAACTGTGGGAGACGTGATAAGCCGAGGAGACGAATGTGCGAGTGAACTTGATGTTCTCGGGAAACTTCCAGCTCTCGTCGGTTGGAGGATCCACCATGTTGATGTGGCCGCCGCCCGATGCAACAAGGACTTCAGTGATACGCTCATAACTGCCGTGTCCAGATACTGCATCAAACGCAATCTTAATCTGGGCAGACCCGGCGGCGTCAAGAATTTGGCGAGTCACATCCCCCTTTCGATAGTCGATGATGTGGTCTGCTGCGTTCAGAGATTGGACAAATTCGATTCCATTCCCAGCAACAGTGATTATGGGCCCAATCTTGCTCAGTTTAGCTAGCTGGAGGGCATATGCCCCGACGGCAGTTGCTCCGCCCCAAATCAAAACGGGTGTCTTTTGGCGAGAATCGCCAACAGTTGTTGGGAGAGGAACACCCAGAATACTGGTACAGGGCTAGAGCCGCCGTCATGAAGGACAAAGGAAGCCCGGCCCCTGATTCGAGGGAAATATTGGGGGGCAGGCGGAAAGTAGTAGAGGCCGGGACAACAGCGTACTCTGCATAAGTTCCATGAGGCTGGAACATTCTGTGAAAACCTGCAACGCGGTCGCCCGGTTGGTATTCAAACACTTCAGACCCCACAGCTTCGACTGTGCCGGCCACATCATCGCCGGCGTTGAATGCATTTGATCCGTTACGGTTTTTGGTAGACTACCAAAGTTAGCTCATAGATCGGGGCCGAGTAATTGCATCAATCACCTTCCAATCCTTTGGATTGAGTCCGGCATAAGCGACTTTGATTAGAACTTCCTTCGGTGCTGGTTTCCTAGGGGCTATGAATGATAAGACTAATACCAAATTGAATGACTGACTTACGGAATTTGAGTCTCTCTCGTAAAGCCTTTGGTAGGCTGGCCGTAGATGAAGAGCTCCTGCATTTTGATGAATTCGATCTTGACTCGAAGAGGTATTGATGAAGAATTGAACCGTTATAGATTGAAAATTCAAATTAGCTAAGATATAGCCGAAGAATTGTAGAGCTAGGTTTTGATGGTTGTTAATTATGTTGTTGTATTGGCGAAGAATCGATGTAAGGTTGTAGAGCTGAACTGATGATATTCGATGAGATGGATATGAGCCAATATTTATATCTGTTTTCATATATTCACATATTCTTTCTTACATCTATATTCTCAGTAGTGTTTAGGTACATCCAGGAACTTTTGTGGCTTGATAGAATAACATGGCTGCTATTTGCAGAAATGCCGACAAAACCCCGTTGTAGCAACTCTGCTAATTGACAGAAATGTCGTCAAGCGCCGCCGCAGCTAAGCGGCCTAGGCGCCCAGCTCGAAATTATTAATACAAAGTTTACTGCTGATGGCCTAGCCGAGGTTACCATAACCAATTATGTGTTTTTGTAGCAAACCCTTGTTATAGTTAATCAAAGCTAGAAGCTGTAGAAGAGCGGTGAATTTATCAGCTAGGCTGATTAATCTCTACATTTATAATGTTGCATCTTGGAATTTCGAAATACGTGCAATAGAAAGCAAGCATCGCGCCAACAATGGCTCTCATTAAGCAGATATGTCATCAAGCGTTGATGTTTCTCAAACCGATTGACAATTGGTAGACGCCAAGTCAGACAACACTGCAATTACCCTTGGGGAAGCCAGCGAGTTTGGTCTGTCACAACGCTTGATCAAGAGCCGACTTTGATATTCATGATGCCAGGAGAGTACAACGCTTCATATACGAGCGAGCGATGGATCATATCGAGACTAAGCATAAAAGTATTGAAATAGCGCAGTTTAAACATCACAGAAGCATTCGTAACCAACGGCTTCGTCACACCGTCTATGATAGGCAAGGCTCATCATATATAAAGGCCCTTTGAGCATCGTTCCATGCAATGATGCTTGTAGCATTGATTCTATCTTTTCGATTAATGAGTATGGCTTTGTATAACAGATGAATGATCATTTTAATTGGTAAACTAACCAGTTTCCGCCGAATTAACCTTGGCACCGCAATGAATGGATTAGGCAGTAGCTCTTTAAATAAAGGGCTACGATACCACCTGCTCTAGATCCATGAGATTCGAGGAGCTAAGGCCGAGACTCAGTCGCCATGATGAGATCCAAGGAGACATCGCTTGCAGCAGGAATGAATCAATCATTATCTGCTATGATCAGCTTCGATAGTTAAAGGTGCTATCCGTAAAGAATAAGTATGAGCTCAAGTTGCCAACCTGCTCATATTGATGCAAAGTCATACCTTATCCATGCAGCAGACGATATGGCTGTTATATACCTACCAGGTGAGTACGGATTATAAGCTCCATGTTATCATGCTACAATGGTCAGCGCGGGGTACATCGCTGTCGTGTTCCACAGCCAACCACAGCCGGTCGCAGGCTTCTAATTCTCATTGATGGCGCGTACATGTAGGTATACGTACCCAAGAACTGTTAATTCAAGTGAAGCCATATTTTAAGCAAATATCCGTTTCATTAGGCGCTCGCATTGCGTTTCGCTAACAATAACCATCTCTTTAGATGAAGTACTGAAATGTCATCGTTCGACTGACCCAAGGCATCCAGCAGTGAATGAGACCACCTTCCATTGAATCATAAAATCATGTGGGGTGTGATTGGTGTAACGATCCGTATCGAATAAACGTCACTCTCTTGTAGGCCGCCCAGCTCCCAATTGTTTACATGTACTCCGCATCCAGTCTTCAAACCTACAGATATTCGCATCATCTCTCTCAGTCGTTCAACATGGCTTCCATACCCTATAAAGAGTCAGTTGCAGCATTCTCATCATGTAACAAGCGCTGATCCAGGTATTTAGAATTACTTCTTCGCCTCCATGCACGTTTATTGTTGGCCCGGATAAAAAGGAGCACACAATCCATTCTGCCCTCGTCGCATGCCAGTCCCCAGCTTTGAATGCACTCGTCAACGGGGGCATGAAAGAGGCCATAGAGCGGCGCGTCATATGGAAAGATGTCAATGAGGACTCTTTTATCCGATTTAGCCAATACGTGTATACGGGAGACTACGACGGAGCGACGCCTAGCAAGCGTAAGGCAGAGGGAATGGCCTCCCCTCAAACGACATCCACGTCTCCGTCGACCTTTTCGCCATTTGGCAAAAAGGCGGGAGGATTCGGAGGGATTGAACATGCCCCCATGAATAAGAAGAAATATTTATGGACCAAATTCCAGGCTCTTTACCCGTTACCGTCGCCAGCCGCTGCTTCTAGCCCAGAATCATCCTCTATCTATGACTACACGGATGTTTTCCTCGGCCATGCACAAATGTATGTCTTTGCCGATTACCACGGAATCGAGCCTTTGCAGGTCTTGGCGCTCGGAAAGTTGCGCCAGATCTTGACGTCGTTCACTGTTCGTGTCGAGAGCTACAACGATATAACTCAACTTGTACGATACTCTTTTGAGCATACTGTTGATAAAAAAGGACAAGGTGATAGACTGAGGCTGCTCGTCTGTTTATACGCCGCATGCAGAGTGGAAGATTTATGGAAGGACCCCGAGTTTAAAGAAATCGCGAGCACGTCACCCGATTTATCTGCACAGCTCATTACAGCCATCCTTGATCGCTTGATTAAAAGTCAGTTCTGATGGCTCCAGAATGTCTCGATTAGGCAGAGTTTAAATTGGCAAGTCGTAATGGCGAACAACGTTAGCAAAGCTGTAGAGCGATTAACAGCATTCCTCTAGTGATTACACAGGAAATATGGATATCTCTTCGCTGGTCCTTGATACCAAAAGTCACTCCTTATATCTCAAATCTTGTTACTTCATGTACCTAGGTATCTACATCTCAGCCATATCAATCCCCAAATGCGCTCTAGTGCGAGCTAGAGCTACGAGAAGAAAGCACAGACTGGTGTAAAGACTGCATCGCATACTTCTCGCACACATTTGATCAAACATCATTGGACACAATCTCAGGACAAAGGAGACGCAAAATAAAGGAGGAGTCAAGCTCGAGACTACTGCAAAGGAGAGCCATCCGGCATGCTCCGTGCGCAAAATGGCAATAAGATTTGGTGATATGTGTCCCTATACAAAAGAGAAAGCATGTGCATAGCACTAAATCCCTTGTCTGGCCCCCGAATGGATTCTGAGTACATGTATACCTCGTGTCACGCAGTTTCTCTTGCTGCCTCTCCGCATCTCAACCCAACTAGCGTGTAATCAAACAAGAAAAAAAGAAAGCAAAAAGAAACGAAACGTGCTCACCAAGGTCCCCTGCATTACTTGGGGGCCCTTTTTACAAAAAACGGTGAGAATCCTTTCAACTTAAGCGACGCAGCTGCATGCAGATGGATGGCCAATCGGTGTTTAGCATGGGATCAGCCATGGGACGACTTACTTCATATACTTGAGACAAAGGTCAGTTCAGCCTCACATACGGAACAAGATCAAAATAGAACAAAACGAAGAAAAAGAATAGGGAAGGAAAAGGTGAGCTCTGGAGTGAGAAGATTGAGGGGTCAACTTAAAGGTTTTTGGGTATCTTCACAGACTATCATAAGATATACTCGTTCGTTAGAATTAGAGAGTGATGGCGACATGGACGATGGGCGAGGACACCACCGTTAGAATCATGCCATCGAAAAAAGAAAAGAAAAATTGCAAGGATTCGTATAGAATGAGATATTTCCCTAGGACATCTGTTGCATCTGTTGTTTTCTTTGCGCACGTGCTGTTGTCTCCTTGCCTTTTACCTGCTGCATCTCTCTGCATTCGCGCAAAAGTTTAGCTGTAAGAAAAGGTCAACAAGCAAGCACCACCAAAGCGTCATCGGAACAACACGTTGGAAAAAGAGAAAATATTTGATTTCCGCCCGACCTTTCCCTCGTTGTCCCTTTCCCTTCCCTAGCAATTCCATTTGCGCGCCGCCCTGAGCGTAGCAACAATCTTTGAAAAAAAGAAAACCAGTACATAAAAAGGGGCTGGGGGGGA|upstream_gene_variant|MODIFIER|exon-XM_006963827.1-1|GENE_exon-XM_006963827.1-1|transcript|rna-XM_006963827.1|protein_coding||c.-2739_-2738insTCCCCCCCAGCCCCTTTTTATGTACTGGTTTTCTTTTTTTCAAAGATTGTTGCTACGCTCAGGGCGGCGCGCAAATGGAATTGCTAGGGAAGGGAAAGGGACAACGAGGGAAAGGTCGGGCGGAAATCAAATATTTTCTCTTTTTCCAACGTGTTGTTCCGATGACGCTTTGGTGGTGCTTGCTTGTTGACCTTTTCTTACAGCTAAACTTTTGCGCGAATGCAGAGAGATGCAGCAGGTAAAAGGCAAGGAGACAACAGCACGTGCGCAAAGAAAACAACAGATGCAACAGATGTCCTAGGGAAATATCTCATTCTATACGAATCCTTGCAATTTTTCTTTTCTTTTTTCGATGGCATGATTCTAACGGTGGTGTCCTCGCCCATCGTCCATGTCGCCATCACTCTCTAATTCTAACGAACGAGTATATCTTATGATAGTCTGTGAAGATACCCAAAAACCTTTAAGTTGACCCCTCAATCTTCTCACTCCAGAGCTCACCTTTTCCTTCCCTATTCTTTTTCTTCGTTTTGTTCTATTTTGATCTTGTTCCGTATGTGAGGCTGAACTGACCTTTGTCTCAAGTATATGAAGTAAGTCGTCCCATGGCTGATCCCATGCTAAACACCGATTGGCCATCCATCTGCATGCAGCTGCGTCGCTTAAGTTGAAAGGATTCTCACCGTTTTTTGTAAAAAGGGCCCCCAAGTAATGCAGGGGACCTTGGTGAGCACGTTTCGTTTCTTTTTGCTTTCTTTTTTTCTTGTTTGATTACACGCTAGTTGGGTTGAGATGCGGAGAGGCAGCAAGAGAAACTGCGTGACACGAGGTATACATGTACTCAGAATCCATTCGGGGGCCAGACAAGGGATTTAGTGCTATGCACATGCTTTCTCTTTTGTATAGGGACACATATCACCAAATCTTATTGCCATTTTGCGCACGGAGCATGCCGGATGGCTCTCCTTTGCAGTAGTCTCGAGCTTGACTCCTCCTTTATTTTGCGTCTCCTTTGTCCTGAGATTGTGTCCAATGATGTTTGATCAAATGTGTGCGAGAAGTATGCGATGCAGTCTTTACACCAGTCTGTGCTTTCTTCTCGTAGCTCTAGCTCGCACTAGAGCGCATTTGGGGATTGATATGGCTGAGATGTAGATACCTAGGTACATGAAGTAACAAGATTTGAGATATAAGGAGTGACTTTTGGTATCAAGGACCAGCGAAGAGATATCCATATTTCCTGTGTAATCACTAGAGGAATGCTGTTAATCGCTCTACAGCTTTGCTAACGTTGTTCGCCATTACGACTTGCCAATTTAAACTCTGCCTAATCGAGACATTCTGGAGCCATCAGAACTGACTTTTAATCAAGCGATCAAGGATGGCTGTAATGAGCTGTGCAGATAAATCGGGTGACGTGCTCGCGATTTCTTTAAACTCGGGGTCCTTCCATAAATCTTCCACTCTGCATGCGGCGTATAAACAGACGAGCAGCCTCAGTCTATCACCTTGTCCTTTTTTATCAACAGTATGCTCAAAAGAGTATCGTACAAGTTGAGTTATATCGTTGTAGCTCTCGACACGAACAGTGAACGACGTCAAGATCTGGCGCAACTTTCCGAGCGCCAAGACCTGCAAAGGCTCGATTCCGTGGTAATCGGCAAAGACATACATTTGTGCATGGCCGAGGAAAACATCCGTGTAGTCATAGATAGAGGATGATTCTGGGCTAGAAGCAGCGGCTGGCGACGGTAACGGGTAAAGAGCCTGGAATTTGGTCCATAAATATTTCTTCTTATTCATGGGGGCATGTTCAATCCCTCCGAATCCTCCCGCCTTTTTGCCAAATGGCGAAAAGGTCGACGGAGACGTGGATGTCGTTTGAGGGGAGGCCATTCCCTCTGCCTTACGCTTGCTAGGCGTCGCTCCGTCGTAGTCTCCCGTATACACGTATTGGCTAAATCGGATAAAAGAGTCCTCATTGACATCTTTCCATATGACGCGCCGCTCTATGGCCTCTTTCATGCCCCCGTTGACGAGTGCATTCAAAGCTGGGGACTGGCATGCGACGAGGGCAGAATGGATTGTGTGCTCCTTTTTATCCGGGCCAACAATAAACGTGCATGGAGGCGAAGAAGTAATTCTAAATACCTGGATCAGCGCTTGTTACATGATGAGAATGCTGCAACTGACTCTTTATAGGGTATGGAAGCCATGTTGAACGACTGAGAGAGATGATGCGAATATCTGTAGGTTTGAAGACTGGATGCGGAGTACATGTAAACAATTGGGAGCTGGGCGGCCTACAAGAGAGTGACGTTTATTCGATACGGATCGTTACACCAATCACACCCCACATGATTTTATGATTCAATGGAAGGTGGTCTCATTCACTGCTGGATGCCTTGGGTCAGTCGAACGATGACATTTCAGTACTTCATCTAAAGAGATGGTTATTGTTAGCGAAACGCAATGCGAGCGCCTAATGAAACGGATATTTGCTTAAAATATGGCTTCACTTGAATTAACAGTTCTTGGGTACGTATACCTACATGTACGCGCCATCAATGAGAATTAGAAGCCTGCGACCGGCTGTGGTTGGCTGTGGAACACGACAGCGATGTACCCCGCGCTGACCATTGTAGCATGATAACATGGAGCTTATAATCCGTACTCACCTGGTAGGTATATAACAGCCATATCGTCTGCTGCATGGATAAGGTATGACTTTGCATCAATATGAGCAGGTTGGCAACTTGAGCTCATACTTATTCTTTACGGATAGCACCTTTAACTATCGAAGCTGATCATAGCAGATAATGATTGATTCATTCCTGCTGCAAGCGATGTCTCCTTGGATCTCATCATGGCGACTGAGTCTCGGCCTTAGCTCCTCGAATCTCATGGATCTAGAGCAGGTGGTATCGTAGCCCTTTATTTAAAGAGCTACTGCCTAATCCATTCATTGCGGTGCCAAGGTTAATTCGGCGGAAACTGGTTAGTTTACCAATTAAAATGATCATTCATCTGTTATACAAAGCCATACTCATTAATCGAAAAGATAGAATCAATGCTACAAGCATCATTGCATGGAACGATGCTCAAAGGGCCTTTATATATGATGAGCCTTGCCTATCATAGACGGTGTGACGAAGCCGTTGGTTACGAATGCTTCTGTGATGTTTAAACTGCGCTATTTCAATACTTTTATGCTTAGTCTCGATATGATCCATCGCTCGCTCGTATATGAAGCGTTGTACTCTCCTGGCATCATGAATATCAAAGTCGGCTCTTGATCAAGCGTTGTGACAGACCAAACTCGCTGGCTTCCCCAAGGGTAATTGCAGTGTTGTCTGACTTGGCGTCTACCAATTGTCAATCGGTTTGAGAAACATCAACGCTTGATGACATATCTGCTTAATGAGAGCCATTGTTGGCGCGATGCTTGCTTTCTATTGCACGTATTTCGAAATTCCAAGATGCAACATTATAAATGTAGAGATTAATCAGCCTAGCTGATAAATTCACCGCTCTTCTACAGCTTCTAGCTTTGATTAACTATAACAAGGGTTTGCTACAAAAACACATAATTGGTTATGGTAACCTCGGCTAGGCCATCAGCAGTAAACTTTGTATTAATAATTTCGAGCTGGGCGCCTAGGCCGCTTAGCTGCGGCGGCGCTTGACGACATTTCTGTCAATTAGCAGAGTTGCTACAACGGGGTTTTGTCGGCATTTCTGCAAATAGCAGCCATGTTATTCTATCAAGCCACAAAAGTTCCTGGATGTACCTAAACACTACTGAGAATATAGATGTAAGAAAGAATATGTGAATATATGAAAACAGATATAAATATTGGCTCATATCCATCTCATCGAATATCATCAGTTCAGCTCTACAACCTTACATCGATTCTTCGCCAATACAACAACATAATTAACAACCATCAAAACCTAGCTCTACAATTCTTCGGCTATATCTTAGCTAATTTGAATTTTCAATCTATAACGGTTCAATTCTTCATCAATACCTCTTCGAGTCAAGATCGAATTCATCAAAATGCAGGAGCTCTTCATCTACGGCCAGCCTACCAAAGGCTTTACGAGAGAGACTCAAATTCCGTAAGTCAGTCATTCAATTTGGTATTAGTCTTATCATTCATAGCCCCTAGGAAACCAGCACCGAAGGAAGTTCTAATCAAAGTCGCTTATGCCGGACTCAATCCAAAGGATTGGAAGGTGATTGATGCAATTACTCGGCCCCGATCTATGAGCTAACTTTGGTAGTCTACCAAAAACCGTAACGGATCAAATGCATTCAACGCCGGCGATGATGTGGCCGGCACAGTCGAAGCTGTGGGGTCTGAAGTGTTTGAATACCAACCGGGCGACCGCGTTGCAGGTTTTCACAGAATGTTCCAGCCTCATGGAACTTATGCAGAGTACGCTGTTGTCCCGGCCTCTACTACTTTCCGCCTGCCCCCCAATATTTCCCTCGAATCAGGGGCCGGGCTTCCTTTGTCCTTCATGACGGCGGCTCTAGCCCTGTACCAGTATTCTGGGTGTTCCTCTCCCAACAACTGTTGGCGATTCTCGCCAAAAGACACCCGTTTTGATTTGGGGCGGAGCAACTGCCGTCGGGGCATATGCCCTCCAGCTAGCTAAACTGAGCAAGATTGGGCCCATAATCACTGTTGCTGGGAATGGAATCGAATTTGTCCAATCTCTGAACGCAGCAGACCACATCATCGACTATCGAAAGGGGGATGTGACTCGCCAAATTCTTGACGCCGCCGGGTCTGCCCAGATTAAGATTGCGTTTGATGCAGTATCTGGACACGGCAGTTATGAGCGTATCACTGAAGTCCTTGTTGCATCGGGCGGCGGCCACATCAACATGGTGGATCCTCCAACCGACGAGAGCTGGAAGTTTCCCGAGAACATCAAGTTCACTCGCACATTCGTCTCCTCGGCTTATCACGTCTCCCACAGTTTTATCAAGGAGGAGCAGGCATACGCTGATGGCGAATTCGCGTATTTCTTCTATCGGTACTTGAGTCATCTGCTGGCCGAGGGCAAATTCAGACCACATCCTGTAGAGGTACTTCCAGACGGTCTGAACGGTATTCCCGACGGAGTTCAGGCTCTATTTGATGGAAAGGTCAGCGCTAAGAAGCTTGTGGCACGGTAAGTCAATTTGTTTCGAGAGACTGGACGATGGGCTGACACTAAATTCCAGCGTTGCAAAATAAGTACGAAATTGGGGGGCGAATACGGAGCTTGAAATTTATGAGGTAGCTTGGCTCTCTTCTAAGTGACAATACAACATATTCAACCATATGATAGACCAATTGTAATTTCTCGGATTCTAATTATAACTCAACAATAAGTAATCCAGTATTGCTGATGGTAATGAGGCCAGTTTTCCCCTTCTGCTCGACCATGAGTCACCAGTCTTTCCCCTCGTGCCCCCTAGAAATGAAGCCTAGTTCTACCTTTGCCCCCTTTCAGCTTTAAATCTAGATAGAGCCGCCGCAAGTTTTCCAAACTCTCCCCACAGTGCTGTCTAATAAAAGTGAAAAGCTTTTCCATCTCCACCACTCCATAGAAGCTTGTCGAGTGGCAACAGATGAGTATTCGCCTTTTGAAAAACATGCTCCGCCAATCTTCAAGCATTGTAGCGTTTGAATGGCTACTAGCCCAAGTGCCATTGGACCCCCGTGACCTCGAAACCGGGTGATATACAGGTTGAGCTACCAGTGATTCCCTGTGCGGCCTCTCCGCAGCCACCACCGGTGAATAGCTGCAAAGTTGCTACTTGCGAATTCGCGTCCAATGATAGACTCCCTGCAGACGGGCTGAACTCTACGCAGGTGTTTTGCTGGTCAATCTGTATAAAATTATCGGCTGTTCCTTGACAACCGCCCTGCGAGAAGATTGAAAGGGTTGCTGTTTGTTGGCGCTTCTCGAGGGGCCCTGCAGCAGCAAGGATAGCAAGTTGGCTTAGAGTCATAAGGATTTTTGCGTAACTTTTGGCAAGCATTGCGGCTGATAGGAATGAGAGAAATAGTATGGTAAGATTGCTGGAGTTGGCAGGGTAGTCTTCATGGGGCTGTACTCAATTTTGGCTTGAGAGCACTGGTGAGTTCATTCAATATATATGTAATCGAATTCACGATTCACAGGTGTAAACAAAAAAAAGAAACAAAACGACAACGCCAGATCTGCTACTGCCTTTTCAAGTAACAAGAATCATTAGTGCTGATCTCATGACTGATCAGCGCAAGCGATCGAGGGGATCTGGAGCGATCATAACGAAGTTGAGAAATGATCCGCCTTAATCATGTTTGCTTACAGGTCTATTTTTAACGAGGAAAATTTATGATTCGCGGTGTTTTGTTTCATACTCTCAACTCTCACACCAGACTTTTAGCGCTGATTTGATGAATGGAGAGGCGCAAGCTATGACACTTATCAAGTCATCTTCGCAAGCAGATCAATGCACGTCTGGAGAAATTATTTATCTTATTATATGTTTTGTTTTCAATCATTCCATTTTTCACGAGAAGATTGTTTTTGGCCGGTCTTCTTTCTATATCTGGTGCTAGCACACTTTTGTACGACGCGGTGCATATCTGATTTTGGACCTTTTACGTCAAAAGCAATTGTGCATAGCGTTATAAATATTGTTTTATGCTGCGACAGATCTTATGCAACACCATGGGATACAATGCTATAGCTGTTATATAGTTGTGGATAACTGGTATTGAACATAGGAAGAGGTAGATTTCAGTTAGAGAAAGAATCCAGACTCAGCGGAGTAAACTTCATCAATCCAAATGGCGCAGCTTGTCAGTACCATTGACAGATGTAAAACTTCAGTCACAAGTTTCATCGAGCTGTCTGTTAGTTTTGAGGACATATATCCATTCTGTTGATGGCTTCCAAAGACCGTGGAGTGAGATAGCAGTAGGACAGTGAGTGCTGAGACTGAGTTTGGAAGGATAAATCTTGGCAAGGCAAACAAGCCCAAAGTATATATAATAGTCGTCAACAAGTGGGATGGTATAGAACCATCCACCTATTTTTGATCTCATGCAAAGTCTTGTAGCTCTGAACGTACTGCATCAGCCACAGATCTCGCCTTGTCCCAATCAGGCTGAGCGCCGCGCCACAGCCGATCAAGCTGTGGCTGTCTGGACCAATGAATGCCTCGGACTGAGCTAATTGAGCGGAGACTGACATAGTTGTGCTTGTAGCACTTTCAAGGAGACTCTCCCTGACATCATCGCGAATCCTTCGACTCAGCCTCGCAAGAGCCTGGAGAGCTGGTCTGGCATTTCTCTTCTCCCCTCGCCCCGATTCTGGATGGCGGCATGTCTGTTTTCAACCATCACGTCGGAGGGTGAAGCCAATG|||||2739|,CATTGGCTTCACCCTCCGACGTGATGGTTGAAAACAGACATGCCGCCATCCAGAATCGGGGCGAGGGGAGAAGAGAAATGCCAGACCAGCTCTCCAGGCTCTTGCGAGGCTGAGTCGAAGGATTCGCGATGATGTCAGGGAGAGTCTCCTTGAAAGTGCTACAAGCACAACTATGTCAGTCTCCGCTCAATTAGCTCAGTCCGAGGCATTCATTGGTCCAGACAGCCACAGCTTGATCGGCTGTGGCGCGGCGCTCAGCCTGATTGGGACAAGGCGAGATCTGTGGCTGATGCAGTACGTTCAGAGCTACAAGACTTTGCATGAGATCAAAAATAGGTGGATGGTTCTATACCATCCCACTTGTTGACGACTATTATATATACTTTGGGCTTGTTTGCCTTGCCAAGATTTATCCTTCCAAACTCAGTCTCAGCACTCACTGTCCTACTGCTATCTCACTCCACGGTCTTTGGAAGCCATCAACAGAATGGATATATGTCCTCAAAACTAACAGACAGCTCGATGAAACTTGTGACTGAAGTTTTACATCTGTCAATGGTACTGACAAGCTGCGCCATTTGGATTGATGAAGTTTACTCCGCTGAGTCTGGATTCTTTCTCTAACTGAAATCTACCTCTTCCTATGTTCAATACCAGTTATCCACAACTATATAACAGCTATAGCATTGTATCCCATGGTGTTGCATAAGATCTGTCGCAGCATAAAACAATATTTATAACGCTATGCACAATTGCTTTTGACGTAAAAGGTCCAAAATCAGATATGCACCGCGTCGTACAAAAGTGTGCTAGCACCAGATATAGAAAGAAGACCGGCCAAAAACAATCTTCTCGTGAAAAATGGAATGATTGAAAACAAAACATATAATAAGATAAATAATTTCTCCAGACGTGCATTGATCTGCTTGCGAAGATGACTTGATAAGTGTCATAGCTTGCGCCTCTCCATTCATCAAATCAGCGCTAAAAGTCTGGTGTGAGAGTTGAGAGTATGAAACAAAACACCGCGAATCATAAATTTTCCTCGTTAAAAATAGACCTGTAAGCAAACATGATTAAGGCGGATCATTTCTCAACTTCGTTATGATCGCTCCAGATCCCCTCGATCGCTTGCGCTGATCAGTCATGAGATCAGCACTAATGATTCTTGTTACTTGAAAAGGCAGTAGCAGATCTGGCGTTGTCGTTTTGTTTCTTTTTTTTGTTTACACCTGTGAATCGTGAATTCGATTACATATATATTGAATGAACTCACCAGTGCTCTCAAGCCAAAATTGAGTACAGCCCCATGAAGACTACCCTGCCAACTCCAGCAATCTTACCATACTATTTCTCTCATTCCTATCAGCCGCAATGCTTGCCAAAAGTTACGCAAAAATCCTTATGACTCTAAGCCAACTTGCTATCCTTGCTGCTGCAGGGCCCCTCGAGAAGCGCCAACAAACAGCAACCCTTTCAATCTTCTCGCAGGGCGGTTGTCAAGGAACAGCCGATAATTTTATACAGATTGACCAGCAAAACACCTGCGTAGAGTTCAGCCCGTCTGCAGGGAGTCTATCATTGGACGCGAATTCGCAAGTAGCAACTTTGCAGCTATTCACCGGTGGTGGCTGCGGAGAGGCCGCACAGGGAATCACTGGTAGCTCAACCTGTATATCACCCGGTTTCGAGGTCACGGGGGTCCAATGGCACTTGGGCTAGTAGCCATTCAAACGCTACAATGCTTGAAGATTGGCGGAGCATGTTTTTCAAAAGGCGAATACTCATCTGTTGCCACTCGACAAGCTTCTATGGAGTGGTGGAGATGGAAAAGCTTTTCACTTTTATTAGACAGCACTGTGGGGAGAGTTTGGAAAACTTGCGGCGGCTCTATCTAGATTTAAAGCTGAAAGGGGGCAAAGGTAGAACTAGGCTTCATTTCTAGGGGGCACGAGGGGAAAGACTGGTGACTCATGGTCGAGCAGAAGGGGAAAACTGGCCTCATTACCATCAGCAATACTGGATTACTTATTGTTGAGTTATAATTAGAATCCGAGAAATTACAATTGGTCTATCATATGGTTGAATATGTTGTATTGTCACTTAGAAGAGAGCCAAGCTACCTCATAAATTTCAAGCTCCGTATTCGCCCCCCAATTTCGTACTTATTTTGCAACGCTGGAATTTAGTGTCAGCCCATCGTCCAGTCTCTCGAAACAAATTGACTTACCGTGCCACAAGCTTCTTAGCGCTGACCTTTCCATCAAATAGAGCCTGAACTCCGTCGGGAATACCGTTCAGACCGTCTGGAAGTACCTCTACAGGATGTGGTCTGAATTTGCCCTCGGCCAGCAGATGACTCAAGTACCGATAGAAGAAATACGCGAATTCGCCATCAGCGTATGCCTGCTCCTCCTTGATAAAACTGTGGGAGACGTGATAAGCCGAGGAGACGAATGTGCGAGTGAACTTGATGTTCTCGGGAA
CTTCCAGCTCTCGTCGGTTGGAGGATCCACCATGTTGATGTGGCCGCCGCCCGATGCAACAAGGACTTCAGTGATACGCTCATAACTGCCGTGTCCAGATACTGCATCAAACGCAATCTTAATCTGGGCAGACCCGGCGGCGTCAAGAATTTGGCGAGTCACATCCCCCTTTCGATAGTCGATGATGTGGTCTGCTGCGTTCAGAGATTGGACAAATTCGATTCCATTCCCAGCAACAGTGATTATGGGCCCAATCTTGCTCAGTTTAGCTAGCTGGAGGGCATATGCCCCGACGGCAGTTGCTCCGCCCCAAATCAAAACGGGTGTCTTTTGGCGAGAATCGCCAACAGTTGTTGGGAGAGGAACACCCAGAATACTGGTACAGGGCTAGAGCCGCCGTCATGAAGGACAAAGGAAGCCCGGCCCCTGATTCGAGGGAAATATTGGGGGGCAGGCGGAAAGTAGTAGAGGCCGGGACAACAGCGTACTCTGCATAAGTTCCATGAGGCTGGAACATTCTGTGAAAACCTGCAACGCGGTCGCCCGGTTGGTATTCAAACACTTCAGACCCCACAGCTTCGACTGTGCCGGCCACATCATCGCCGGCGTTGAATGCATTTGATCCGTTACGGTTTTTGGTAGACTACCAAAGTTAGCTCATAGATCGGGGCCGAGTAATTGCATCAATCACCTTCCAATCCTTTGGATTGAGTCCGGCATAAGCGACTTTGATTAGAACTTCCTTCGGTGCTGGTTTCCTAGGGGCTATGAATGATAAGACTAATACCAAATTGAATGACTGACTTACGGAATTTGAGTCTCTCTCGTAAAGCCTTTGGTAGGCTGGCCGTAGATGAAGAGCTCCTGCATTTTGATGAATTCGATCTTGACTCGAAGAGGTATTGATGAAGAATTGAACCGTTATAGATTGAAAATTCAAATTAGCTAAGATATAGCCGAAGAATTGTAGAGCTAGGTTTTGATGGTTGTTAATTATGTTGTTGTATTGGCGAAGAATCGATGTAAGGTTGTAGAGCTGAACTGATGATATTCGATGAGATGGATATGAGCCAATATTTATATCTGTTTTCATATATTCACATATTCTTTCTTACATCTATATTCTCAGTAGTGTTTAGGTACATCCAGGAACTTTTGTGGCTTGATAGAATAACATGGCTGCTATTTGCAGAAATGCCGACAAAACCCCGTTGTAGCAACTCTGCTAATTGACAGAAATGTCGTCAAGCGCCGCCGCAGCTAAGCGGCCTAGGCGCCCAGCTCGAAATTATTAATACAAAGTTTACTGCTGATGGCCTAGCCGAGGTTACCATAACCAATTATGTGTTTTTGTAGCAAACCCTTGTTATAGTTAATCAAAGCTAGAAGCTGTAGAAGAGCGGTGAATTTATCAGCTAGGCTGATTAATCTCTACATTTATAATGTTGCATCTTGGAATTTCGAAATACGTGCAATAGAAAGCAAGCATCGCGCCAACAATGGCTCTCATTAAGCAGATATGTCATCAAGCGTTGATGTTTCTCAAACCGATTGACAATTGGTAGACGCCAAGTCAGACAACACTGCAATTACCCTTGGGGAAGCCAGCGAGTTTGGTCTGTCACAACGCTTGATCAAGAGCCGACTTTGATATTCATGATGCCAGGAGAGTACAACGCTTCATATACGAGCGAGCGATGGATCATATCGAGACTAAGCATAAAAGTATTGAAATAGCGCAGTTTAAACATCACAGAAGCATTCGTAACCAACGGCTTCGTCACACCGTCTATGATAGGCAAGGCTCATCATATATAAAGGCCCTTTGAGCATCGTTCCATGCAATGATGCTTGTAGCATTGATTCTATCTTTTCGATTAATGAGTATGGCTTTGTATAACAGATGAATGATCATTTTAATTGGTAAACTAACCAGTTTCCGCCGAATTAACCTTGGCACCGCAATGAATGGATTAGGCAGTAGCTCTTTAAATAAAGGGCTACGATACCACCTGCTCTAGATCCATGAGATTCGAGGAGCTAAGGCCGAGACTCAGTCGCCATGATGAGATCCAAGGAGACATCGCTTGCAGCAGGAATGAATCAATCATTATCTGCTATGATCAGCTTCGATAGTTAAAGGTGCTATCCGTAAAGAATAAGTATGAGCTCAAGTTGCCAACCTGCTCATATTGATGCAAAGTCATACCTTATCCATGCAGCAGACGATATGGCTGTTATATACCTACCAGGTGAGTACGGATTATAAGCTCCATGTTATCATGCTACAATGGTCAGCGCGGGGTACATCGCTGTCGTGTTCCACAGCCAACCACAGCCGGTCGCAGGCTTCTAATTCTCATTGATGGCGCGTACATGTAGGTATACGTACCCAAGAACTGTTAATTCAAGTGAAGCCATATTTTAAGCAAATATCCGTTTCATTAGGCGCTCGCATTGCGTTTCGCTAACAATAACCATCTCTTTAGATGAAGTACTGAAATGTCATCGTTCGACTGACCCAAGGCATCCAGCAGTGAATGAGACCACCTTCCATTGAATCATAAAATCATGTGGGGTGTGATTGGTGTAACGATCCGTATCGAATAAACGTCACTCTCTTGTAGGCCGCCCAGCTCCCAATTGTTTACATGTACTCCGCATCCAGTCTTCAAACCTACAGATATTCGCATCATCTCTCTCAGTCGTTCAACATGGCTTCCATACCCTATAAAGAGTCAGTTGCAGCATTCTCATCATGTAACAAGCGCTGATCCAGGTATTTAGAATTACTTCTTCGCCTCCATGCACGTTTATTGTTGGCCCGGATAAAAAGGAGCACACAATCCATTCTGCCCTCGTCGCATGCCAGTCCCCAGCTTTGAATGCACTCGTCAACGGGGGCATGAAAGAGGCCATAGAGCGGCGCGTCATATGGAAAGATGTCAATGAGGACTCTTTTATCCGATTTAGCCAATACGTGTATACGGGAGACTACGACGGAGCGACGCCTAGCAAGCGTAAGGCAGAGGGAATGGCCTCCCCTCAAACGACATCCACGTCTCCGTCGACCTTTTCGCCATTTGGCAAAAAGGCGGGAGGATTCGGAGGGATTGAACATGCCCCCATGAATAAGAAGAAATATTTATGGACCAAATTCCAGGCTCTTTACCCGTTACCGTCGCCAGCCGCTGCTTCTAGCCCAGAATCATCCTCTATCTATGACTACACGGATGTTTTCCTCGGCCATGCACAAATGTATGTCTTTGCCGATTACCACGGAATCGAGCCTTTGCAGGTCTTGGCGCTCGGAAAGTTGCGCCAGATCTTGACGTCGTTCACTGTTCGTGTCGAGAGCTACAACGATATAACTCAACTTGTACGATACTCTTTTGAGCATACTGTTGATAAAAAAGGACAAGGTGATAGACTGAGGCTGCTCGTCTGTTTATACGCCGCATGCAGAGTGGAAGATTTATGGAAGGACCCCGAGTTTAAAGAAATCGCGAGCACGTCACCCGATTTATCTGCACAGCTCATTACAGCCATCCTTGATCGCTTGATTAAAAGTCAGTTCTGATGGCTCCAGAATGTCTCGATTAGGCAGAGTTTAAATTGGCAAGTCGTAATGGCGAACAACGTTAGCAAAGCTGTAGAGCGATTAACAGCATTCCTCTAGTGATTACACAGGAAATATGGATATCTCTTCGCTGGTCCTTGATACCAAAAGTCACTCCTTATATCTCAAATCTTGTTACTTCATGTACCTAGGTATCTACATCTCAGCCATATCAATCCCCAAATGCGCTCTAGTGCGAGCTAGAGCTACGAGAAGAAAGCACAGACTGGTGTAAAGACTGCATCGCATACTTCTCGCACACATTTGATCAAACATCATTGGACACAATCTCAGGACAAAGGAGACGCAAAATAAAGGAGGAGTCAAGCTCGAGACTACTGCAAAGGAGAGCCATCCGGCATGCTCCGTGCGCAAAATGGCAATAAGATTTGGTGATATGTGTCCCTATACAAAAGAGAAAGCATGTGCATAGCACTAAATCCCTTGTCTGGCCCCCGAATGGATTCTGAGTACATGTATACCTCGTGTCACGCAGTTTCTCTTGCTGCCTCTCCGCATCTCAACCCAACTAGCGTGTAATCAAACAAGAAAAAAAGAAAGCAAAAAGAAACGAAACGTGCTCACCAAGGTCCCCTGCATTACTTGGGGGCCCTTTTTACAAAAAACGGTGAGAATCCTTTCAACTTAAGCGACGCAGCTGCATGCAGATGGATGGCCAATCGGTGTTTAGCATGGGATCAGCCATGGGACGACTTACTTCATATACTTGAGACAAAGGTCAGTTCAGCCTCACATACGGAACAAGATCAAAATAGAACAAAACGAAGAAAAAGAATAGGGAAGGAAAAGGTGAGCTCTGGAGTGAGAAGATTGAGGGGTCAACTTAAAGGTTTTTGGGTATCTTCACAGACTATCATAAGATATACTCGTTCGTTAGAATTAGAGAGTGATGGCGACATGGACGATGGGCGAGGACACCACCGTTAGAATCATGCCATCGAAAAAAGAAAAGAAAAATTGCAAGGATTCGTATAGAATGAGATATTTCCCTAGGACATCTGTTGCATCTGTTGTTTTCTTTGCGCACGTGCTGTTGTCTCCTTGCCTTTTACCTGCTGCATCTCTCTGCATTCGCGCAAAAGTTTAGCTGTAAGAAAAGGTCAACAAGCAAGCACCACCAAAGCGTCATCGGAACAACACGTTGGAAAAAGAGAAAATATTTGATTTCCGCCCGACCTTTCCCTCGTTGTCCCTTTCCCTTCCCTAGCAATTCCATTTGCGCGCCGCCCTGAGCGTAGCAACAATCTTTGAAAAAAAGAAAACCAGTACATAAAAAGGGGCTGGGGGGGA|upstream_gene_variant|MODIFIER|exon-XM_006963827.1-1|GENE_exon-XM_006963827.1-1|transcript|rna-XM_006963827.1|protein_coding||c.-2739delCinsTCCCCCCCAGCCCCTTTTTATGTACTGGTTTTCTTTTTTTCAAAGATTGTTGCTACGCTCAGGGCGGCGCGCAAATGGAATTGCTAGGGAAGGGAAAGGGACAACGAGGGAAAGGTCGGGCGGAAATCAAATATTTTCTCTTTTTCCAACGTGTTGTTCCGATGACGCTTTGGTGGTGCTTGCTTGTTGACCTTTTCTTACAGCTAAACTTTTGCGCGAATGCAGAGAGATGCAGCAGGTAAAAGGCAAGGAGACAACAGCACGTGCGCAAAGAAAACAACAGATGCAACAGATGTCCTAGGGAAATATCTCATTCTATACGAATCCTTGCAATTTTTCTTTTCTTTTTTCGATGGCATGATTCTAACGGTGGTGTCCTCGCCCATCGTCCATGTCGCCATCACTCTCTAATTCTAACGAACGAGTATATCTTATGATAGTCTGTGAAGATACCCAAAAACCTTTAAGTTGACCCCTCAATCTTCTCACTCCAGAGCTCACCTTTTCCTTCCCTATTCTTTTTCTTCGTTTTGTTCTATTTTGATCTTGTTCCGTATGTGAGGCTGAACTGACCTTTGTCTCAAGTATATGAAGTAAGTCGTCCCATGGCTGATCCCATGCTAAACACCGATTGGCCATCCATCTGCATGCAGCTGCGTCGCTTAAGTTGAAAGGATTCTCACCGTTTTTTGTAAAAAGGGCCCCCAAGTAATGCAGGGGACCTTGGTGAGCACGTTTCGTTTCTTTTTGCTTTCTTTTTTTCTTGTTTGATTACACGCTAGTTGGGTTGAGATGCGGAGAGGCAGCAAGAGAAACTGCGTGACACGAGGTATACATGTACTCAGAATCCATTCGGGGGCCAGACAAGGGATTTAGTGCTATGCACATGCTTTCTCTTTTGTATAGGGACACATATCACCAAATCTTATTGCCATTTTGCGCACGGAGCATGCCGGATGGCTCTCCTTTGCAGTAGTCTCGAGCTTGACTCCTCCTTTATTTTGCGTCTCCTTTGTCCTGAGATTGTGTCCAATGATGTTTGATCAAATGTGTGCGAGAAGTATGCGATGCAGTCTTTACACCAGTCTGTGCTTTCTTCTCGTAGCTCTAGCTCGCACTAGAGCGCATTTGGGGATTGATATGGCTGAGATGTAGATACCTAGGTACATGAAGTAACAAGATTTGAGATATAAGGAGTGACTTTTGGTATCAAGGACCAGCGAAGAGATATCCATATTTCCTGTGTAATCACTAGAGGAATGCTGTTAATCGCTCTACAGCTTTGCTAACGTTGTTCGCCATTACGACTTGCCAATTTAAACTCTGCCTAATCGAGACATTCTGGAGCCATCAGAACTGACTTTTAATCAAGCGATCAAGGATGGCTGTAATGAGCTGTGCAGATAAATCGGGTGACGTGCTCGCGATTTCTTTAAACTCGGGGTCCTTCCATAAATCTTCCACTCTGCATGCGGCGTATAAACAGACGAGCAGCCTCAGTCTATCACCTTGTCCTTTTTTATCAACAGTATGCTCAAAAGAGTATCGTACAAGTTGAGTTATATCGTTGTAGCTCTCGACACGAACAGTGAACGACGTCAAGATCTGGCGCAACTTTCCGAGCGCCAAGACCTGCAAAGGCTCGATTCCGTGGTAATCGGCAAAGACATACATTTGTGCATGGCCGAGGAAAACATCCGTGTAGTCATAGATAGAGGATGATTCTGGGCTAGAAGCAGCGGCTGGCGACGGTAACGGGTAAAGAGCCTGGAATTTGGTCCATAAATATTTCTTCTTATTCATGGGGGCATGTTCAATCCCTCCGAATCCTCCCGCCTTTTTGCCAAATGGCGAAAAGGTCGACGGAGACGTGGATGTCGTTTGAGGGGAGGCCATTCCCTCTGCCTTACGCTTGCTAGGCGTCGCTCCGTCGTAGTCTCCCGTATACACGTATTGGCTAAATCGGATAAAAGAGTCCTCATTGACATCTTTCCATATGACGCGCCGCTCTATGGCCTCTTTCATGCCCCCGTTGACGAGTGCATTCAAAGCTGGGGACTGGCATGCGACGAGGGCAGAATGGATTGTGTGCTCCTTTTTATCCGGGCCAACAATAAACGTGCATGGAGGCGAAGAAGTAATTCTAAATACCTGGATCAGCGCTTGTTACATGATGAGAATGCTGCAACTGACTCTTTATAGGGTATGGAAGCCATGTTGAACGACTGAGAGAGATGATGCGAATATCTGTAGGTTTGAAGACTGGATGCGGAGTACATGTAAACAATTGGGAGCTGGGCGGCCTACAAGAGAGTGACGTTTATTCGATACGGATCGTTACACCAATCACACCCCACATGATTTTATGATTCAATGGAAGGTGGTCTCATTCACTGCTGGATGCCTTGGGTCAGTCGAACGATGACATTTCAGTACTTCATCTAAAGAGATGGTTATTGTTAGCGAAACGCAATGCGAGCGCCTAATGAAACGGATATTTGCTTAAAATATGGCTTCACTTGAATTAACAGTTCTTGGGTACGTATACCTACATGTACGCGCCATCAATGAGAATTAGAAGCCTGCGACCGGCTGTGGTTGGCTGTGGAACACGACAGCGATGTACCCCGCGCTGACCATTGTAGCATGATAACATGGAGCTTATAATCCGTACTCACCTGGTAGGTATATAACAGCCATATCGTCTGCTGCATGGATAAGGTATGACTTTGCATCAATATGAGCAGGTTGGCAACTTGAGCTCATACTTATTCTTTACGGATAGCACCTTTAACTATCGAAGCTGATCATAGCAGATAATGATTGATTCATTCCTGCTGCAAGCGATGTCTCCTTGGATCTCATCATGGCGACTGAGTCTCGGCCTTAGCTCCTCGAATCTCATGGATCTAGAGCAGGTGGTATCGTAGCCCTTTATTTAAAGAGCTACTGCCTAATCCATTCATTGCGGTGCCAAGGTTAATTCGGCGGAAACTGGTTAGTTTACCAATTAAAATGATCATTCATCTGTTATACAAAGCCATACTCATTAATCGAAAAGATAGAATCAATGCTACAAGCATCATTGCATGGAACGATGCTCAAAGGGCCTTTATATATGATGAGCCTTGCCTATCATAGACGGTGTGACGAAGCCGTTGGTTACGAATGCTTCTGTGATGTTTAAACTGCGCTATTTCAATACTTTTATGCTTAGTCTCGATATGATCCATCGCTCGCTCGTATATGAAGCGTTGTACTCTCCTGGCATCATGAATATCAAAGTCGGCTCTTGATCAAGCGTTGTGACAGACCAAACTCGCTGGCTTCCCCAAGGGTAATTGCAGTGTTGTCTGACTTGGCGTCTACCAATTGTCAATCGGTTTGAGAAACATCAACGCTTGATGACATATCTGCTTAATGAGAGCCATTGTTGGCGCGATGCTTGCTTTCTATTGCACGTATTTCGAAATTCCAAGATGCAACATTATAAATGTAGAGATTAATCAGCCTAGCTGATAAATTCACCGCTCTTCTACAGCTTCTAGCTTTGATTAACTATAACAAGGGTTTGCTACAAAAACACATAATTGGTTATGGTAACCTCGGCTAGGCCATCAGCAGTAAACTTTGTATTAATAATTTCGAGCTGGGCGCCTAGGCCGCTTAGCTGCGGCGGCGCTTGACGACATTTCTGTCAATTAGCAGAGTTGCTACAACGGGGTTTTGTCGGCATTTCTGCAAATAGCAGCCATGTTATTCTATCAAGCCACAAAAGTTCCTGGATGTACCTAAACACTACTGAGAATATAGATGTAAGAAAGAATATGTGAATATATGAAAACAGATATAAATATTGGCTCATATCCATCTCATCGAATATCATCAGTTCAGCTCTACAACCTTACATCGATTCTTCGCCAATACAACAACATAATTAACAACCATCAAAACCTAGCTCTACAATTCTTCGGCTATATCTTAGCTAATTTGAATTTTCAATCTATAACGGTTCAATTCTTCATCAATACCTCTTCGAGTCAAGATCGAATTCATCAAAATGCAGGAGCTCTTCATCTACGGCCAGCCTACCAAAGGCTTTACGAGAGAGACTCAAATTCCGTAAGTCAGTCATTCAATTTGGTATTAGTCTTATCATTCATAGCCCCTAGGAAACCAGCACCGAAGGAAGTTCTAATCAAAGTCGCTTATGCCGGACTCAATCCAAAGGATTGGAAGGTGATTGATGCAATTACTCGGCCCCGATCTATGAGCTAACTTTGGTAGTCTACCAAAAACCGTAACGGATCAAATGCATTCAACGCCGGCGATGATGTGGCCGGCACAGTCGAAGCTGTGGGGTCTGAAGTGTTTGAATACCAACCGGGCGACCGCGTTGCAGGTTTTCACAGAATGTTCCAGCCTCATGGAACTTATGCAGAGTACGCTGTTGTCCCGGCCTCTACTACTTTCCGCCTGCCCCCCAATATTTCCCTCGAATCAGGGGCCGGGCTTCCTTTGTCCTTCATGACGGCGGCTCTAGCCCTGTACCAGTATTCTGGGTGTTCCTCTCCCAACAACTGTTGGCGATTCTCGCCAAAAGACACCCGTTTTGATTTGGGGCGGAGCAACTGCCGTCGGGGCATATGCCCTCCAGCTAGCTAAACTGAGCAAGATTGGGCCCATAATCACTGTTGCTGGGAATGGAATCGAATTTGTCCAATCTCTGAACGCAGCAGACCACATCATCGACTATCGAAAGGGGGATGTGACTCGCCAAATTCTTGACGCCGCCGGGTCTGCCCAGATTAAGATTGCGTTTGATGCAGTATCTGGACACGGCAGTTATGAGCGTATCACTGAAGTCCTTGTTGCATCGGGCGGCGGCCACATCAACATGGTGGATCCTCCAACCGACGAGAGCTGGAAGTTTCCCGAGAACATCAAGTTCACTCGCACATTCGTCTCCTCGGCTTATCACGTCTCCCACAGTTTTATCAAGGAGGAGCAGGCATACGCTGATGGCGAATTCGCGTATTTCTTCTATCGGTACTTGAGTCATCTGCTGGCCGAGGGCAAATTCAGACCACATCCTGTAGAGGTACTTCCAGACGGTCTGAACGGTATTCCCGACGGAGTTCAGGCTCTATTTGATGGAAAGGTCAGCGCTAAGAAGCTTGTGGCACGGTAAGTCAATTTGTTTCGAGAGACTGGACGATGGGCTGACACTAAATTCCAGCGTTGCAAAATAAGTACGAAATTGGGGGGCGAATACGGAGCTTGAAATTTATGAGGTAGCTTGGCTCTCTTCTAAGTGACAATACAACATATTCAACCATATGATAGACCAATTGTAATTTCTCGGATTCTAATTATAACTCAACAATAAGTAATCCAGTATTGCTGATGGTAATGAGGCCAGTTTTCCCCTTCTGCTCGACCATGAGTCACCAGTCTTTCCCCTCGTGCCCCCTAGAAATGAAGCCTAGTTCTACCTTTGCCCCCTTTCAGCTTTAAATCTAGATAGAGCCGCCGCAAGTTTTCCAAACTCTCCCCACAGTGCTGTCTAATAAAAGTGAAAAGCTTTTCCATCTCCACCACTCCATAGAAGCTTGTCGAGTGGCAACAGATGAGTATTCGCCTTTTGAAAAACATGCTCCGCCAATCTTCAAGCATTGTAGCGTTTGAATGGCTACTAGCCCAAGTGCCATTGGACCCCCGTGACCTCGAAACCGGGTGATATACAGGTTGAGCTACCAGTGATTCCCTGTGCGGCCTCTCCGCAGCCACCACCGGTGAATAGCTGCAAAGTTGCTACTTGCGAATTCGCGTCCAATGATAGACTCCCTGCAGACGGGCTGAACTCTACGCAGGTGTTTTGCTGGTCAATCTGTATAAAATTATCGGCTGTTCCTTGACAACCGCCCTGCGAGAAGATTGAAAGGGTTGCTGTTTGTTGGCGCTTCTCGAGGGGCCCTGCAGCAGCAAGGATAGCAAGTTGGCTTAGAGTCATAAGGATTTTTGCGTAACTTTTGGCAAGCATTGCGGCTGATAGGAATGAGAGAAATAGTATGGTAAGATTGCTGGAGTTGGCAGGGTAGTCTTCATGGGGCTGTACTCAATTTTGGCTTGAGAGCACTGGTGAGTTCATTCAATATATATGTAATCGAATTCACGATTCACAGGTGTAAACAAAAAAAAGAAACAAAACGACAACGCCAGATCTGCTACTGCCTTTTCAAGTAACAAGAATCATTAGTGCTGATCTCATGACTGATCAGCGCAAGCGATCGAGGGGATCTGGAGCGATCATAACGAAGTTGAGAAATGATCCGCCTTAATCATGTTTGCTTACAGGTCTATTTTTAACGAGGAAAATTTATGATTCGCGGTGTTTTGTTTCATACTCTCAACTCTCACACCAGACTTTTAGCGCTGATTTGATGAATGGAGAGGCGCAAGCTATGACACTTATCAAGTCATCTTCGCAAGCAGATCAATGCACGTCTGGAGAAATTATTTATCTTATTATATGTTTTGTTTTCAATCATTCCATTTTTCACGAGAAGATTGTTTTTGGCCGGTCTTCTTTCTATATCTGGTGCTAGCACACTTTTGTACGACGCGGTGCATATCTGATTTTGGACCTTTTACGTCAAAAGCAATTGTGCATAGCGTTATAAATATTGTTTTATGCTGCGACAGATCTTATGCAACACCATGGGATACAATGCTATAGCTGTTATATAGTTGTGGATAACTGGTATTGAACATAGGAAGAGGTAGATTTCAGTTAGAGAAAGAATCCAGACTCAGCGGAGTAAACTTCATCAATCCAAATGGCGCAGCTTGTCAGTACCATTGACAGATGTAAAACTTCAGTCACAAGTTTCATCGAGCTGTCTGTTAGTTTTGAGGACATATATCCATTCTGTTGATGGCTTCCAAAGACCGTGGAGTGAGATAGCAGTAGGACAGTGAGTGCTGAGACTGAGTTTGGAAGGATAAATCTTGGCAAGGCAAACAAGCCCAAAGTATATATAATAGTCGTCAACAAGTGGGATGGTATAGAACCATCCACCTATTTTTGATCTCATGCAAAGTCTTGTAGCTCTGAACGTACTGCATCAGCCACAGATCTCGCCTTGTCCCAATCAGGCTGAGCGCCGCGCCACAGCCGATCAAGCTGTGGCTGTCTGGACCAATGAATGCCTCGGACTGAGCTAATTGAGCGGAGACTGACATAGTTGTGCTTGTAGCACTTTCAAGGAGACTCTCCCTGACATCATCGCGAATCCTTCGACTCAGCCTCGCAAGAGCCTGGAGAGCTGGTCTGGCATTTCTCTTCTCCCCTCGCCCCGATTCTGGATGGCGGCATGTCTGTTTTCAACCATCACGTCGGAGGGTGAAGCCAATG|||||2739|,CATTGGCTTCACCCTCCGACGTGATGGTTGAAAACAGACATGCCGCCATCCAGAATCGGGGCGAGGGGAGAAGAGAAATGCCAGACCAGCTCTCCAGGCTCTTGCGAGGCTGAGTCGAAGGATTCGCGATGATGTCAGGGAGAGTCTCCTTGAAAGTGCTACAAGCACAACTATGTCAGTCTCCGCTCAATTAGCTCAGTCCGAGGCATTCATTGGTCCAGACAGCCACAGCTTGATCGGCTGTGGCGCGGCGCTCAGCCTGATTGGGACAAGGCGAGATCTGTGGCTGATGCAGTACGTTCAGAGCTACAAGACTTTGCATGAGATCAAAAATAGGTGGATGGTTCTATACCATCCCACTTGTTGACGACTATTATATATACTTTGGGCTTGTTTGCCTTGCCAAGATTTATCCTTCCAAACTCAGTCTCAGCACTCACTGTCCTACTGCTATCTCACTCCACGGTCTTTGGAAGCCATCAACAGAATGGATATATGTCCTCAAAACTAACAGACAGCTCGATGAAACTTGTGACTGAAGTTTTACATCTGTCAATGGTACTGACAAGCTGCGCCATTTGGATTGATGAAGTTTACTCCGCTGAGTCTGGATTCTTTCTCTAACTGAAATCTACCTCTTCCTATGTTCAATACCAGTTATCCACAACTATATAACAGCTATAGCATTGTATCCCATGGTGTTGCATAAGATCTGTCGCAGCATAAAACAATATTTATAACGCTATGCACAATTGCTTTTGACGTAAAAGGTCCAAAATCAGATATGCACCGCGTCGTACAAAAGTGTGCTAGCACCAGATATAGAAAGAAGACCGGCCAAAAACAATCTTCTCGTGAAAAATGGAATGATTGAAAACAAAACATATAATAAGATAAATAATTTCTCCAGACGTGCATTGATCTGCTTGCGAAGATGACTTGATAAGTGTCATAGCTTGCGCCTCTCCATTCATCAAATCAGCGCTAAAAGTCTGGTGTGAGAGTTGAGAGTATGAAACAAAACACCGCGAATCATAAATTTTCCTCGTTAAAAATAGACCTGTAAGCAAACATGATTAAGGCGGATCATTTCTCAACTTCGTTATGATCGCTCCAGATCCCCTCGATCGCTTGCGCTGATCAGTCATGAGATCAGCACTAATGATTCTTGTTACTTGAAAAGGCAGTAGCAGATCTGGCGTTGTCGTTTTGTTTCTTTTTTTTGTTTACACCTGTGAATCGTGAATTCGATTACATATATATTGAATGAACTCACCAGTGCTCTCAAGCCAAAATTGAGTACAGCCCCATGAAGACTACCCTGCCAACTCCAGCAATCTTACCATACTATTTCTCTCATTCCTATCAGCCGCAATGCTTGCCAAAAGTTACGCAAAAATCCTTATGACTCTAAGCCAACTTGCTATCCTTGCTGCTGCAGGGCCCCTCGAGAAGCGCCAACAAACAGCAACCCTTTCAATCTTCTCGCAGGGCGGTTGTCAAGGAACAGCCGATAATTTTATACAGATTGACCAGCAAAACACCTGCGTAGAGTTCAGCCCGTCTGCAGGGAGTCTATCATTGGACGCGAATTCGCAAGTAGCAACTTTGCAGCTATTCACCGGTGGTGGCTGCGGAGAGGCCGCACAGGGAATCACTGGTAGCTCAACCTGTATATCACCCGGTTTCGAGGTCACGGGGGTCCAATGGCACTTGGGCTAGTAGCCATTCAAACGCTACAATGCTTGAAGATTGGCGGAGCATGTTTTTCAAAAGGCGAATACTCATCTGTTGCCACTCGACAAGCTTCTATGGAGTGGTGGAGATGGAAAAGCTTTTCACTTTTATTAGACAGCACTGTGGGGAGAGTTTGGAAAACTTGCGGCGGCTCTATCTAGATTTAAAGCTGAAAGGGGGCAAAGGTAGAACTAGGCTTCATTTCTAGGGGGCACGAGGGGAAAGACTGGTGACTCATGGTCGAGCAGAAGGGGAAAACTGGCCTCATTACCATCAGCAATACTGGATTACTTATTGTTGAGTTATAATTAGAATCCGAGAAATTACAATTGGTCTATCATATGGTTGAATATGTTGTATTGTCACTTAGAAGAGAGCCAAGCTACCTCATAAATTTCAAGCTCCGTATTCGCCCCCCAATTTCGTACTTATTTTGCAACGCTGGAATTTAGTGTCAGCCCATCGTCCAGTCTCTCGAAACAAATTGACTTACCGTGCCACAAGCTTCTTAGCGCTGACCTTTCCATCAAATAGAGCCTGAACTCCGTCGGGAATACCGTTCAGACCGTCTGGAAGTACCTCTACAGGATGTGGTCTGAATTTGCCCTCGGCCAGCAGATGACTCAAGTACCGATAGAAGAAATACGCGAATTCGCCATCAGCGTATGCCTGCTCCTCCTTGATAAAACTGTGGGAGACGTGATAAGCCGAGGAGACGAATGTGCGAGTGAACTTGATGTTCTCGGGAAACTTCCAGCTCTCGTCGGTTGGAGGATCCACCATGTTGATGTGGCCGCCGCCCGATGCAACAAGGACTTCAGTGATACGCTCATAACTGCCGTGTCCAGATACTGCATCAAACGCAATCTTAATCTGGGCAGACCCGGCGGCGTCAAGAATTTGGCGAGTCACATCCCCCTTTCGATAGTCGATGATGTGGTCTGCTGCGTTCAGAGATTGGACAAATTCGATTCCATTCCCAGCAACAGTGATTATGGGCCCAATCTTGCTCAGTTTAGCTAGCTGGAGGGCATATGCCCCGACGGCAGTTGCTCCGCCCCAAATCAAAACGGGTGTCTTTTGGCGAGAATCGCCAACAGTTGTTGGGAGAGGAACACCCAGAATACTGGTACAGGGCTAGAGCCGCCGTCATGAAGGACAAAGGAAGCCCGGCCCCTGATTCGAGGGAAATATTGGGGGGCAGGCGGAAAGTAGTAGAGGCCGGGACAACAGCGTACTCTGCATAAGTTCCATGAGGCTGGAACATTCTGTGAAAACCTGCAACGCGGTCGCCCGGTTGGTATTCAAACACTTCAGACCCCACAGCTTCGACTGTGCCGGCCACATCATCGCCGGCGTTGAATGCATTTGATCCGTTACGGTTTTTGGTAGACTACCAAAGTTAGCTCATAGATCGGGGCCGAGTAATTGCATCAATCACCTTCCAATCCTTTGGATTGAGTCCGGCATAAGCGACTTTGATTAGAACTTCCTTCGGTGCTGGTTTCCTAGGGGCTATGAATGATAAGACTAATACCAAATTGAATGACTGACTTACGGAATTTGAGTCTCTCTCGTAAAGCCTTTGGTAGGCTGGCCGTAGATGAAGAGCTCCTGCATTTTGATGAATTCGATCTTGACTCGAAGAGGTATTGATGAAGAATTGAACCGTTATAGATTGAAAATTCAAATTAGCTAAGATATAGCCGAAGAATTGTAGAGCTAGGTTTTGATGGTTGTTAATTATGTTGTTGTATTGGCGAAGAATCGATGTAAGGTTGTAGAGCTGAACTGATGATATTCGATGAGATGGATATGAGCCAATATTTATATCTGTTTTCATATATTCACATATTCTTTCTTACATCTATATTCTCAGTAGTGTTTAGGTACATCCAGGAACTTTTGTGGCTTGATAGAATAACATGGCTGCTATTTGCAGAAATGCCGACAAAACCCCGTTGTAGCAACTCTGCTAATTGACAGAAATGTCGTCAAGCGCCGCCGCAGCTAAGCGGCCTAGGCGCCCAGCTCGAAATTATTAATACAAAGTTTACTGCTGATGGCCTAGCCGAGGTTACCATAACCAATTATGTGTTTTTGTAGCAAACCCTTGTTATAGTTAATCAAAGCTAGAAGCTGTAGAAGAGCGGTGAATTTATCAGCTAGGCTGATTAATCTCTACATTTATAATGTTGCATCTTGGAATTTCGAAATACGTGCAATAGAAAGCAAGCATCGCGCCAACAATGGCTCTCATTAAGCAGATATGTCATCAAGCGTTGATGTTTCTCAAACCGATTGACAATTGGTAGACGCCAAGTCAGACAACACTGCAATTACCCTTGGGGAAGCCAGCGAGTTTGGTCTGTCACAACGCTTGATCAAGAGCCGACTTTGATATTCATGATGCCAGGAGAGTACAACGCTTCATATACGAGCGAGCGATGGATCATATCGAGACTAAGCATAAAAGTATTGAAATAGCGCAGTTTAAACATCACAGAAGCATTCGTAACCAACGGCTTCGTCACACCGTCTATGATAGGCAAGGCTCATCATATATAAAGGCCCTTTGAGCATCGTTCCATGCAATGATGCTTGTAGCATTGATTCTATCTTTTCGATTAATGAGTATGGCTTTGTATAACAGATGAATGATCATTTTAATTGGTAAACTAACCAGTTTCCGCCGAATTAACCTTGGCACCGCAATGAATGGATTAGGCAGTAGCTCTTTAAATAAAGGGCTACGATACCACCTGCTCTAGATCCATGAGATTCGAGGAGCTAAGGCCGAGACTCAGTCGCCATGATGAGATCCAAGGAGACATCGCTTGCAGCAGGAATGAATCAATCATTATCTGCTATGATCAGCTTCGATAGTTAAAGGTGCTATCCGTAAAGAATAAGTATGAGCTCAAGTTGCCAACCTGCTCATATTGATGCAAAGTCATACCTTATCCATGCAGCAGACGATATGGCTGTTATATACCTACCAGGTGAGTACGGATTATAAGCTCCATGTTATCATGCTACAATGGTCAGCGCGGGGTACATCGCTGTCGTGTTCCACAGCCAACCACAGCCGGTCGCAGGCTTCTAATTCTCATTGATGGCGCGTACATGTAGGTATACGTACCCAAGAACTGTTAATTCAAGTGAAGCCATATTTTAAGCAAATATCCGTTTCATTAGGCGCTCGCATTGCGTTTCGCTAACAATAACCATCTCTTTAGATGAAGTACTGAAATGTCATCGTTCGACTGACCCAAGGCATCCAGCAGTGAATGAGACCACCTTCCATTGAATCATAAAATCATGTGGGGTGTGATTGGTGTAACGATCCGTATCGAATAAACGTCACTCTCTTGTAGGCCGCCCAGCTCCCAATTGTTTACATGTACTCCGCATCCAGTCTTCAAACCTACAGATATTCGCATCATCTCTCTCAGTCGTTCAACATGGCTTCCATACCCTATAAAGAGTCAGTTGCAGCATTCTCATCATGTAACAAGCGCTGATCCAGGTATTTAGAATTACTTCTTCGCCTCCATGCACGTTTATTGTTGGCCCGGATAAAAAGGAGCACACAATCCATTCTGCCCTCGTCGCATGCCAGTCCCCAGCTTTGAATGCACTCGTCAACGGGGGCATGAAAGAGGCCATAGAGCGGCGCGTCATATGGAAAGATGTCAATGAGGACTCTTTTATCCGATTTAGCCAATACGTGTATACGGGAGACTACGACGGAGCGACGCCTAGCAAGCGTAAGGCAGAGGGAATGGCCTCCCCTCAAACGACATCCACGTCTCCGTCGACCTTTTCGCCATTTGGCAAAAAGGCGGGAGGATTCGGAGGGATTGAACATGCCCCCATGAATAAGAAGAAATATTTATGGACCAAATTCCAGGCTCTTTACCCGTTACCGTCGCCAGCCGCTGCTTCTAGCCCAGAATCATCCTCTATCTATGACTACACGGATGTTTTCCTCGGCCATGCACAAATGTATGTCTTTGCCGATTACCACGGAATCGAGCCTTTGCAGGTCTTGGCGCTCGGAAAGTTGCGCCAGATCTTGACGTCGTTCACTGTTCGTGTCGAGAGCTACAACGATATAACTCAACTTGTACGATACTCTTTTGAGCATACTGTTGATAAAAAAGGACAAGGTGATAGACTGAGGCTGCTCGTCTGTTTATACGCCGCATGCAGAGTGGAAGATTTATGGAAGGACCCCGAGTTTAAAGAAATCGCGAGCACGTCACCCGATTTATCTGCACAGCTCATTACAGCCATCCTTGATCGCTTGATTAAAAGTCAGTTCTGATGGCTCCAGAATGTCTCGATTAGGCAGAGTTTAAATTGGCAAGTCGTAATGGCGAACAACGTTAGCAAAGCTGTAGAGCGATTAACAGCATTCCTCTAGTGATTACACAGGAAATATGGATATCTCTTCGCTGGTCCTTGATACCAAAAGTCACTCCTTATATCTCAAATCTTGTTACTTCATGTACCTAGGTATCTACATCTCAGCCATATCAATCCCCAAATGCGCTCTAGTGCGAGCTAGAGCTACGAGAAGAAAGCACAGACTGGTGTAAAGACTGCATCGCATACTTCTCGCACACATTTGATCAAACATCATTGGACACAATCTCAGGACAAAGGAGACGCAAAATAAAGGAGGAGTCAAGCTCGAGACTACTGCAAAGGAGAGCCATCCGGCATGCTCCGTGCGCAAAATGGCAATAAGATTTGGTGATATGTGTCCCTATACAAAAGAGAAAGCATGTGCATAGCACTAAATCCCTTGTCTGGCCCCCGAATGGATTCTGAGTACATGTATACCTCGTGTCACGCAGTTTCTCTTGCTGCCTCTCCGCATCTCAACCCAACTAGCGTGTAATCAAACAAGAAAAAAAGAAAGCAAAAAGAAACGAAACGTGCTCACCAAGGTCCCCTGCATTACTTGGGGGCCCTTTTTACAAAAAACGGTGAGAATCCTTTCAACTTAAGCGACGCAGCTGCATGCAGATGGATGGCCAATCGGTGTTTAGCATGGGATCAGCCATGGGACGACTTACTTCATATACTTGAGACAAAGGTCAGTTCAGCCTCACATACGGAACAAGATCAAAATAGAACAAAACGAAGAAAAAGAATAGGGAAGGAAAAGGTGAGCTCTGGAGTGAGAAGATTGAGGGGTCAACTTAAAGGTTTTTGGGTATCTTCACAGACTATCATAAGATATACTCGTTCGTTAGAATTAGAGAGTGATGGCGACATGGACGATGGGCGAGGACACCACCGTTAGAATCATGCCATCGAAAAAAGAAAAGAAAAATTGCAAGGATTCGTATAGAATGAGATATTTCCCTAGGACATCTGTTGCATCTGTTGTTTTCTTTGCGCACGTGCTGTTGTCTCCTTGCCTTTTACCTGCTGCATCTCTCTGCATTCGCGCAAAAGTTTAGCTGTAAGAAAAGGTCAACAAGCAAGCACCACCAAAGCGTCATCGGAACAACACGTTGGAAAAAGAGAAAATATTTGATTTCCGCCCGACCTTTCCCTCGTTGTCCCTTTCCCTTCCCTAGCAATTCCATTTGCGCGCCGCCCTGAGCGTAGCAACAATCTTTGAAAAAAAGAAAACCAGTACATAAAAAGGGGCTGGGGGGGA|upstream_gene_variant|MODIFIER|exon-XM_006963827.1-1|GENE_exon-XM_006963827.1-1|transcript|rna-XM_006963827.1|protein_coding||c.-2739delAinsTCCCCCCCAGCCCCTTTTTATGTACTGGTTTTCTTTTTTTCAAAGATTGTTGCTACGCTCAGGGCGGCGCGCAAATGGAATTGCTAGGGAAGGGAAAGGGACAACGAGGGAAAGGTCGGGCGGAAATCAAATATTTTCTCTTTTTCCAACGTGTTGTTCCGATGACGCTTTGGTGGTGCTTGCTTGTTGACCTTTTCTTACAGCTAAACTTTTGCGCGAATGCAGAGAGATGCAGCAGGTAAAAGGCAAGGAGACAACAGCACGTGCGCAAAGAAAACAACAGATGCAACAGATGTCCTAGGGAAATATCTCATTCTATACGAATCCTTGCAATTTTTCTTTTCTTTTTTCGATGGCATGATTCTAACGGTGGTGTCCTCGCCCATCGTCCATGTCGCCATCACTCTCTAATTCTAACGAACGAGTATATCTTATGATAGTCTGTGAAGATACCCAAAAACCTTTAAGTTGACCCCTCAATCTTCTCACTCCAGAGCTCACCTTTTCCTTCCCTATTCTTTTTCTTCGTTTTGTTCTATTTTGATCTTGTTCCGTATGTGAGGCTGAACTGACCTTTGTCTCAAGTATATGAAGTAAGTCGTCCCATGGCTGATCCCATGCTAAACACCGATTGGCCATCCATCTGCATGCAGCTGCGTCGCTTAAGTTGAAAGGATTCTCACCGTTTTTTGTAAAAAGGGCCCCCAAGTAATGCAGGGGACCTTGGTGAGCACGTTTCGTTTCTTTTTGCTTTCTTTTTTTCTTGTTTGATTACACGCTAGTTGGGTTGAGATGCGGAGAGGCAGCAAGAGAAACTGCGTGACACGAGGTATACATGTACTCAGAATCCATTCGGGGGCCAGACAAGGGATTTAGTGCTATGCACATGCTTTCTCTTTTGTATAGGGACACATATCACCAAATCTTATTGCCATTTTGCGCACGGAGCATGCCGGATGGCTCTCCTTTGCAGTAGTCTCGAGCTTGACTCCTCCTTTATTTTGCGTCTCCTTTGTCCTGAGATTGTGTCCAATGATGTTTGATCAAATGTGTGCGAGAAGTATGCGATGCAGTCTTTACACCAGTCTGTGCTTTCTTCTCGTAGCTCTAGCTCGCACTAGAGCGCATTTGGGGATTGATATGGCTGAGATGTAGATACCTAGGTACATGAAGTAACAAGATTTGAGATATAAGGAGTGACTTTTGGTATCAAGGACCAGCGAAGAGATATCCATATTTCCTGTGTAATCACTAGAGGAATGCTGTTAATCGCTCTACAGCTTTGCTAACGTTGTTCGCCATTACGACTTGCCAATTTAAACTCTGCCTAATCGAGACATTCTGGAGCCATCAGAACTGACTTTTAATCAAGCGATCAAGGATGGCTGTAATGAGCTGTGCAGATAAATCGGGTGACGTGCTCGCGATTTCTTTAAACTCGGGGTCCTTCCATAAATCTTCCACTCTGCATGCGGCGTATAAACAGACGAGCAGCCTCAGTCTATCACCTTGTCCTTTTTTATCAACAGTATGCTCAAAAGAGTATCGTACAAGTTGAGTTATATCGTTGTAGCTCTCGACACGAACAGTGAACGACGTCAAGATCTGGCGCAACTTTCCGAGCGCCAAGACCTGCAAAGGCTCGATTCCGTGGTAATCGGCAAAGACATACATTTGTGCATGGCCGAGGAAAACATCCGTGTAGTCATAGATAGAGGATGATTCTGGGCTAGAAGCAGCGGCTGGCGACGGTAACGGGTAAAGAGCCTGGAATTTGGTCCATAAATATTTCTTCTTATTCATGGGGGCATGTTCAATCCCTCCGAATCCTCCCGCCTTTTTGCCAAATGGCGAAAAGGTCGACGGAGACGTGGATGTCGTTTGAGGGGAGGCCATTCCCTCTGCCTTACGCTTGCTAGGCGTCGCTCCGTCGTAGTCTCCCGTATACACGTATTGGCTAAATCGGATAAAAGAGTCCTCATTGACATCTTTCCATATGACGCGCCGCTCTATGGCCTCTTTCATGCCCCCGTTGACGAGTGCATTCAAAGCTGGGGACTGGCATGCGACGAGGGCAGAATGGATTGTGTGCTCCTTTTTATCCGGGCCAACAATAAACGTGCATGGAGGCGAAGAAGTAATTCTAAATACCTGGATCAGCGCTTGTTACATGATGAGAATGCTGCAACTGACTCTTTATAGGGTATGGAAGCCATGTTGAACGACTGAGAGAGATGATGCGAATATCTGTAGGTTTGAAGACTGGATGCGGAGTACATGTAAACAATTGGGAGCTGGGCGGCCTACAAGAGAGTGACGTTTATTCGATACGGATCGTTACACCAATCACACCCCACATGATTTTATGATTCAATGGAAGGTGGTCTCATTCACTGCTGGATGCCTTGGGTCAGTCGAACGATGACATTTCAGTACTTCATCTAAAGAGATGGTTATTGTTAGCGAAACGCAATGCGAGCGCCTAATGAAACGGATATTTGCTTAAAATATGGCTTCACTTGAATTAACAGTTCTTGGGTACGTATACCTACATGTACGCGCCATCAATGAGAATTAGAAGCCTGCGACCGGCTGTGGTTGGCTGTGGAACACGACAGCGATGTACCCCGCGCTGACCATTGTAGCATGATAACATGGAGCTTATAATCCGTACTCACCTGGTAGGTATATAACAGCCATATCGTCTGCTGCATGGATAAGGTATGACTTTGCATCAATATGAGCAGGTTGGCAACTTGAGCTCATACTTATTCTTTACGGATAGCACCTTTAACTATCGAAGCTGATCATAGCAGATAATGATTGATTCATTCCTGCTGCAAGCGATGTCTCCTTGGATCTCATCATGGCGACTGAGTCTCGGCCTTAGCTCCTCGAATCTCATGGATCTAGAGCAGGTGGTATCGTAGCCCTTTATTTAAAGAGCTACTGCCTAATCCATTCATTGCGGTGCCAAGGTTAATTCGGCGGAAACTGGTTAGTTTACCAATTAAAATGATCATTCATCTGTTATACAAAGCCATACTCATTAATCGAAAAGATAGAATCAATGCTACAAGCATCATTGCATGGAACGATGCTCAAAGGGCCTTTATATATGATGAGCCTTGCCTATCATAGACGGTGTGACGAAGCCGTTGGTTACGAATGCTTCTGTGATGTTTAAACTGCGCTATTTCAATACTTTTATGCTTAGTCTCGATATGATCCATCGCTCGCTCGTATATGAAGCGTTGTACTCTCCTGGCATCATGAATATCAAAGTCGGCTCTTGATCAAGCGTTGTGACAGACCAAACTCGCTGGCTTCCCCAAGGGTAATTGCAGTGTTGTCTGACTTGGCGTCTACCAATTGTCAATCGGTTTGAGAAACATCAACGCTTGATGACATATCTGCTTAATGAGAGCCATTGTTGGCGCGATGCTTGCTTTCTATTGCACGTATTTCGAAATTCCAAGATGCAACATTATAAATGTAGAGATTAATCAGCCTAGCTGATAAATTCACCGCTCTTCTACAGCTTCTAGCTTTGATTAACTATAACAAGGGTTTGCTACAAAAACACATAATTGGTTATGGTAACCTCGGCTAGGCCATCAGCAGTAAACTTTGTATTAATAATTTCGAGCTGGGCGCCTAGGCCGCTTAGCTGCGGCGGCGCTTGACGACATTTCTGTCAATTAGCAGAGTTGCTACAACGGGGTTTTGTCGGCATTTCTGCAAATAGCAGCCATGTTATTCTATCAAGCCACAAAAGTTCCTGGATGTACCTAAACACTACTGAGAATATAGATGTAAGAAAGAATATGTGAATATATGAAAACAGATATAAATATTGGCTCATATCCATCTCATCGAATATCATCAGTTCAGCTCTACAACCTTACATCGATTCTTCGCCAATACAACAACATAATTAACAACCATCAAAACCTAGCTCTACAATTCTTCGGCTATATCTTAGCTAATTTGAATTTTCAATCTATAACGGTTCAATTCTTCATCAATACCTCTTCGAGTCAAGATCGAATTCATCAAAATGCAGGAGCTCTTCATCTACGGCCAGCCTACCAAAGGCTTTACGAGAGAGACTCAAATTCCGTAAGTCAGTCATTCAATTTGGTATTAGTCTTATCATTCATAGCCCCTAGGAAACCAGCACCGAAGGAAGTTCTAATCAAAGTCGCTTATGCCGGACTCAATCCAAAGGATTGGAAGGTGATTGATGCAATTACTCGGCCCCGATCTATGAGCTAACTTTGGTAGTCTACCAAAAACCGTAACGGATCAAATGCATTCAACGCCGGCGATGATGTGGCCGGCACAGTCGAAGCTGTGGGGTCTGAAGTGTTTGAATACCAACCGGGCGACCGCGTTGCAGGTTTTCACAGAATGTTCCAGCCTCATGGAACTTATGCAGAGTACGCTGTTGTCCCGGCCTCTACTACTTTCCGCCTGCCCCCCAATATTTCCCTCGAATCAGGGGCCGGGCTTCCTTTGTCCTTCATGACGGCGGCTCTAGCCCTGTACCAGTATTCTGGGTGTTCCTCTCCCAACAACTGTTGGCGATTCTCGCCAAAAGACACCCGTTTTGATTTGGGGCGGAGCAACTGCCGTCGGGGCATATGCCCTCCAGCTAGCTAAACTGAGCAAGATTGGGCCCATAATCACTGTTGCTGGGAATGGAATCGAATTTGTCCAATCTCTGAACGCAGCAGACCACATCATCGACTATCGAAAGGGGGATGTGACTCGCCAAATTCTTGACGCCGCCGGGTCTGCCCAGATTAAGATTGCGTTTGATGCAGTATCTGGACACGGCAGTTATGAGCGTATCACTGAAGTCCTTGTTGCATCGGGCGGCGGCCACATCAACATGGTGGATCCTCCAACCGACGAGAGCTGGAAGTTTCCCGAGAACATCAAGTTCACTCGCACATTCGTCTCCTCGGCTTATCACGTCTCCCACAGTTTTATCAAGGAGGAGCAGGCATACGCTGATGGCGAATTCGCGTATTTCTTCTATCGGTACTTGAGTCATCTGCTGGCCGAGGGCAAATTCAGACCACATCCTGTAGAGGTACTTCCAGACGGTCTGAACGGTATTCCCGACGGAGTTCAGGCTCTATTTGATGGAAAGGTCAGCGCTAAGAAGCTTGTGGCACGGTAAGTCAATTTGTTTCGAGAGACTGGACGATGGGCTGACACTAAATTCCAGCGTTGCAAAATAAGTACGAAATTGGGGGGCGAATACGGAGCTTGAAATTTATGAGGTAGCTTGGCTCTCTTCTAAGTGACAATACAACATATTCAACCATATGATAGACCAATTGTAATTTCTCGGATTCTAATTATAACTCAACAATAAGTAATCCAGTATTGCTGATGGTAATGAGGCCAGTTTTCCCCTTCTGCTCGACCATGAGTCACCAGTCTTTCCCCTCGTGCCCCCTAGAAATGAAGCCTAGTTCTACCTTTGCCCCCTTTCAGCTTTAAATCTAGATAGAGCCGCCGCAAGTTTTCCAAACTCTCCCCACAGTGCTGTCTAATAAAAGTGAAAAGCTTTTCCATCTCCACCACTCCATAGAAGCTTGTCGAGTGGCAACAGATGAGTATTCGCCTTTTGAAAAACATGCTCCGCCAATCTTCAAGCATTGTAGCGTTTGAATGGCTACTAGCCCAAGTGCCATTGGACCCCCGTGACCTCGAAACCGGGTGATATACAGGTTGAGCTACCAGTGATTCCCTGTGCGGCCTCTCCGCAGCCACCACCGGTGAATAGCTGCAAAGTTGCTACTTGCGAATTCGCGTCCAATGATAGACTCCCTGCAGACGGGCTGAACTCTACGCAGGTGTTTTGCTGGTCAATCTGTATAAAATTATCGGCTGTTCCTTGACAACCGCCCTGCGAGAAGATTGAAAGGGTTGCTGTTTGTTGGCGCTTCTCGAGGGGCCCTGCAGCAGCAAGGATAGCAAGTTGGCTTAGAGTCATAAGGATTTTTGCGTAACTTTTGGCAAGCATTGCGGCTGATAGGAATGAGAGAAATAGTATGGTAAGATTGCTGGAGTTGGCAGGGTAGTCTTCATGGGGCTGTACTCAATTTTGGCTTGAGAGCACTGGTGAGTTCATTCAATATATATGTAATCGAATTCACGATTCACAGGTGTAAACAAAAAAAAGAAACAAAACGACAACGCCAGATCTGCTACTGCCTTTTCAAGTAACAAGAATCATTAGTGCTGATCTCATGACTGATCAGCGCAAGCGATCGAGGGGATCTGGAGCGATCATAACGAAGTTGAGAAATGATCCGCCTTAATCATGTTTGCTTACAGGTCTATTTTTAACGAGGAAAATTTATGATTCGCGGTGTTTTGTTTCATACTCTCAACTCTCACACCAGACTTTTAGCGCTGATTTGATGAATGGAGAGGCGCAAGCTATGACACTTATCAAGTCATCTTCGCAAGCAGATCAATGCACGTCTGGAGAAATTATTTATCTTATTATATGTTTTGTTTTCAATCATTCCATTTTTCACGAGAAGATTGTTTTTGGCCGGTCTTCTTTCTATATCTGGTGCTAGCACACTTTTGTACGACGCGGTGCATATCTGATTTTGGACCTTTTACGTCAAAAGCAATTGTGCATAGCGTTATAAATATTGTTTTATGCTGCGACAGATCTTATGCAACACCATGGGATACAATGCTATAGCTGTTATATAGTTGTGGATAACTGGTATTGAACATAGGAAGAGGTAGATTTCAGTTAGAGAAAGAATCCAGACTCAGCGGAGTAAACTTCATCAATCCAAATGGCGCAGCTTGTCAGTACCATTGACAGATGTAAAACTTCAGTCACAAGTTTCATCGAGCTGTCTGTTAGTTTTGAGGACATATATCCATTCTGTTGATGGCTTCCAAAGACCGTGGAGTGAGATAGCAGTAGGACAGTGAGTGCTGAGACTGAGTTTGGAAGGATAAATCTTGGCAAGGCAAACAAGCCCAAAGTATATATAATAGTCGTCAACAAGTGGGATGGTATAGAACCATCCACCTATTTTTGATCTCATGCAAAGTCTTGTAGCTCTGAACGTACTGCATCAGCCACAGATCTCGCCTTGTCCCAATCAGGCTGAGCGCCGCGCCACAGCCGATCAAGCTGTGGCTGTCTGGACCAATGAATGCCTCGGACTGAGCTAATTGAGCGGAGACTGACATAGTTGTGCTTGTAGCACTTTCAAGGAGACTCTCCCTGACATCATCGCGAATCCTTCGACTCAGCCTCGCAAGAGCCTGGAGAGCTGGTCTGGCATTTCTCTTCTCCCCTCGCCCCGATTCTGGATGGCGGCATGTCTGTTTTCAACCATCACGTCGGAGGGTGAAGCCAATG|||||2739|,CATTGGCTTCACCCTCCGACGTGATGGTTGAAAACAGACATGCCGCCATCCAGAATCGGGGCGAGGGGAGAAGAGAAATGCCAGACCAGCTCTCCAGGCTCTTGCGAGGCTGAGTCGAAGGATTCGCGATGATGTCAGGGAGAGTCTCCTTGAAAGTGCTACAAGCACAACTATGTCAGTCTCCGCTCAATTAGCTCAGTCCGAGGCATTCATTGGTCCAGACAGCCACAGCTTGATCGGCTGTGGCGCGGCGCTCAGCCTGATTGGGACAAGGCGAGATCTGTGGCTGATGCAGTACGTTCAGAGCTACAAGACTTTGCATGAGATCAAAAATAGGTGGATGGTTCTATACCATCCCACTTGTTGACGACTATTATATATACTTTGGGCTTGTTTGCCTTGCCAAGATTTATCCTTCCAAACTCAGTCTCAGCACTCACTGTCCTACTGCTATCTCACTCCACGGTCTTTGGAAGCCATCAACAGAATGGATATATGTCCTCAAAACTAACAGACAGCTCGATGAAACTTGTGACTGAAGTTTTACATCTGTCAATGGTACTGACAAGCTGCGCCATTTGGATTGATGAAGTTTACTCCGCTGAGTCTGGATTCTTTCTCTAACTGAAATCTACCTCTTCCTATGTTCAATACCAGTTATCCACAACTATATAACAGCTATAGCATTGTATCCCATGGTGTTGCATAAGATCTGTCGCAGCATAAAACAATATTTATAACGCTATGCACAATTGCTTTTGACGTAAAAGGTCCAAAATCAGATATGCACCGCGTCGTACAAAAGTGTGCTAGCACCAGATATAGAAAGAAGACCGGCCAAAAACAATCTTCTCGTGAAAAATGGAATGATTGAAAACAAAACATATAATAAGATAAATAATTTCTCCAGACGTGCATTGATCTGCTTGCGAAGATGACTTGATAAGTGTCATAGCTTGCGCCTCTCCATTCATCAAATCAGCGCTAAAAGTCTGGTGTGAGAGTTGAGAGTATGAAACAAAACACCGCGAATCATAAATTTTCCTCGTTAAAAATAGACCTGTAAGCAAACATGATTAAGGCGGATCATTTCTCAACTTCGTTATGATCGCTCCAGATCCCCTCGATCGCTTGCGCTGATCAGTCATGAGATCAGCACTAATGATTCTTGTTACTTGAAAAGGCAGTAGCAGATCTGGCGTTGTCGTTTTGTTTCTTTTTTTTGTTTACACCTGTGAATCGTGAATTCGATTACATATATATTGAATGAACTCACCAGTGCTCTCAAGCCAAAATTGAGTACAGCCCCATGAAGACTACCCTGCCAACTCCAGCAATCTTACCATACTATTTCTCTCATTCCTATCAGCCGCAATGCTTGCCAAAAGTTACGCAAAAATCCTTATGACTCTAAGCCAACTTGCTATCCTTGCTGCTGCAGGGCCCCTCGAGAAGCGCCAACAAACAGCAACCCTTTCAATCTTCTCGCAGGGCGGTTGTCAAGGAACAGCCGATAATTTTATACAGATTGACCAGCAAAACACCTGCGTAGAGTTCAGCCCGTCTGCAGGGAGTCTATCATTGGACGCGAATTCGCAAGTAGCAACTTTGCAGCTATTCACCGGTGGTGGCTGCGGAGAGGCCGCACAGGGAATCACTGGTAGCTCAACCTGTATATCACCCGGTTTCGAGGTCACGGGGGTCCAATGGCACTTGGGCTAGTAGCCATTCAAACGCTACAATGCTTGAAGATTGGCGGAGCATGTTTTTCAAAAGGCGAATACTCATCTGTTGCCACTCGACAAGCTTCTATGGAGTGGTGGAGATGGAAAAGCTTTTCACTTTTATTAGACAGCACTGTGGGGAGAGTTTGGAAAACTTGCGGCGGCTCTATCTAGATTTAAAGCTGAAAGGGGGCAAAGGTAGAACTAGGCTTCATTTCTAGGGGGCACGAGGGGAAAGACTGGTGACTCATGGTCGAGCAGAAGGGGAAAACTGGCCTCATTACCATCAGCAATACTGGATTACTTATTGTTGAGTTATAATTAGAATCCGAGAAATTACAATTGGTCTATCATATGGTTGAATATGTTGTATTGTCACTTAGAAGAGAGCCAAGCTACCTCATAAATTTCAAGCTCCGTATTCGCCCCCCAATTTCGTACTTATTTTGCAACGCTGGAATTTAGTGTCAGCCCATCGTCCAGTCTCTCGAAACAAATTGACTTACCGTGCCACAAGCTTCTTAGCGCTGACCTTTCCATCAAATAGAGCCTGAACTCCGTCGGGAATACCGTTCAGACCGTCTGGAAGTACCTCTACAGGATGTGGTCTGAATTTGCCCTCGGCCAGCAGATGACTCAAGTACCGATAGAAGAAATACGCGAATTCGCCATCAGCGTATGCCTGCTCCTCCTTGATAAAACTGTGGGAGACGTGATAAGCCGAGGAGACGAATGTGCGAGTGAACTTGATGTTCTCGGGAAACTTCCAGCTCTCGTCGGTTGGAGGATCCACCATGTTGATGTGGCCGCCGCCCGATGCAACAAGGACTTCAGTGATACGCTCATAACTGCCGTGTCCAGATACTGCATCAAACGCAATCTTAATCTGGGCAGACCCGGCGGCGTCAAGAATTTGGCGAGTCACATCCCCCTTTCGATAGTCGATGATGTGGTCTGCTGCGTTCAGAGATTGGACAAATTCGATTCCATTCCCAGCAACAGTGATTATGGGCCCAATCTTGCTCAGTTTAGCTAGCTGGAGGGCATATGCCCCGACGGCAGTTGCTCCGCCCCAAATCAAAACGGGTGTCTTTTGGCGAGAATCGCCAACAGTTGTTGGGAGAGGAACACCCAGAATACTGGTACAGGGCTAGAGCCGCCGTCATGAAGGACAAAGGAAGCCCGGCCCCTGATTCGAGGGAAATATTGGGGGGCAGGCGGAAAGTAGTAGAGGCCGGGACAACAGCGTACTCTGCATAAGTTCCATGAGGCTGGAACATTCTGTGAAAACCTGCAACGCGGTCGCCCGGTTGGTATTCAAACACTTCAGACCCCACAGCTTCGACTGTGCCGGCCACATCATCGCCGGCGTTGAATGCATTTGATCCGTTACGGTTTTTGGTAGACTACCAAAGTTAGCTCATAGATCGGGGCCGAGTAATTGCATCAATCACCTTCCAATCCTTTGGATTGAGTCCGGCATAAGCGACTTTGATTAGAACTTCCTTCGGTGCTGGTTTCCTAGGGGCTATGAATGATAAGACTAATACCAAATTGAATGACTGACTTACGGAATTTGAGTCTCTCTCGTAAAGCCTTTGGTAGGCTGGCCGTAGATGAAGAGCTCCTGCATTTTGATGAATTCGATCTTGACTCGAAGAGGTATTGATGAAGAATTGAACCGTTATAGATTGAAAATTCAAATTAGCTAAGATATAGCCGAAGAATTGTAGAGCTAGGTTTTGATGGTTGTTAATTATGTTGTTGTATTGGCGAAGAATCGATGTAAGGTTGTAGAGCTGAACTGATGATATTCGATGAGATGGATATGAGCCAATATTTATATCTGTTTTCATATATTCACATATTCTTTCTTACATCTATATTCTCAGTAGTGTTTAGGTACATCCAGGAACTTTTGTGGCTTGATAGAATAACATGGCTGCTATTTGCAGAAATGCCGACAAAACCCCGTTGTAGCAACTCTGCTAATTGACAGAAATGTCGTCAAGCGCCGCCGCAGCTAAGCGGCCTAGGCGCCCAGCTCGAAATTATTAATACAAAGTTTACTGCTGATGGCCTAGCCGAGGTTACCATAACCAATTATGTGTTTTTGTAGCAAACCCTTGTTATAGTTAATCAAAGCTAGAAGCTGTAGAAGAGCGGTGAATTTATCAGCTAGGCTGATTAATCTCTACATTTATAATGTTGCATCTTGGAATTTCGAAATACGTGCAATAGAAAGCAAGCATCGCGCCAACAATGGCTCTCATTAAGCAGATATGTCATCAAGCGTTGATGTTTCTCAAACCGATTGACAATTGGTAGACGCCAAGTCAGACAACACTGCAATTACCCTTGGGGAAGCCAGCGAGTTTGGTCTGTCACAACGCTTGATCAAGAGCCGACTTTGATATTCATGATGCCAGGAGAGTACAACGCTTCATATACGAGCGAGCGATGGATCATATCGAGACTAAGCATAAAAGTATTGAAATAGCGCAGTTTAAACATCACAGAAGCATTCGTAACCAACGGCTTCGTCACACCGTCTATGATAGGCAAGGCTCATCATATATAAAGGCCCTTTGAGCATCGTTCCATGCAATGATGCTTGTAGCATTGATTCTATCTTTTCGATTAATGAGTATGGCTTTGTATAACAGATGAATGATCATTTTAATTGGTAAACTAACCAGTTTCCGCCGAATTAACCTTGGCACCGCAATGAATGGATTAGGCAGTAGCTCTTTAAATAAAGGGCTACGATACCACCTGCTCTAGATCCATGAGATTCGAGGAGCTAAGGCCGAGACTCAGTCGCCATGATGAGATCCAAGGAGACATCGCTTGCAGCAGGAATGAATCAATCATTATCTGCTATGATCAGCTTCGATAGTTAAAGGTGCTATCCGTAAAGAATAAGTATGAGCTCAAGTTGCCAACCTGCTCATATTGATGCAAAGTCATACCTTATCCATGCAGCAGACGATATGGCTGTTATATACCTACCAGGTGAGTACGGATTATAAGCTCCATGTTATCATGCTACAATGGTCAGCGCGGGGTACATCGCTGTCGTGTTCCACAGCCAACCACAGCCGGTCGCAGGCTTCTAATTCTCATTGATGGCGCGTACATGTAGGTATACGTACCCAAGAACTGTTAATTCAAGTGAAGCCATATTTTAAGCAAATATCCGTTTCATTAGGCGCTCGCATTGCGTTTCGCTAACAATAACCATCTCTTTAGATGAAGTACTGAAATGTCATCGTTCGACTGACCCAAGGCATCCAGCAGTGAATGAGACCACCTTCCATTGAATCATAAAATCATGTGGGGTGTGATTGGTGTAACGATCCGTATCGAATAAACGTCACTCTCTTGTAGGCCGCCCAGCTCCCAATTGTTTACATGTACTCCGCATCCAGTCTTCAAACCTACAGATATTCGCATCATCTCTCTCAGTCGTTCAACATGGCTTCCATACCCTATAAAGAGTCAGTTGCAGCATTCTCATCATGTAACAAGCGCTGATCCAGGTATTTAG
ATTACTTCTTCGCCTCCATGCACGTTTATTGTTGGCCCGGATAAAAAGGAGCACACAATCCATTCTGCCCTCGTCGCATGCCAGTCCCCAGCTTTGAATGCACTCGTCAACGGGGGCATGAAAGAGGCCATAGAGCGGCGCGTCATATGGAAAGATGTCAATGAGGACTCTTTTATCCGATTTAGCCAATACGTGTATACGGGAGACTACGACGGAGCGACGCCTAGCAAGCGTAAGGCAGAGGGAATGGCCTCCCCTCAAACGACATCCACGTCTCCGTCGACCTTTTCGCCATTTGGCAAAAAGGCGGGAGGATTCGGAGGGATTGAACATGCCCCCATGAATAAGAAGAAATATTTATGGACCAAATTCCAGGCTCTTTACCCGTTACCGTCGCCAGCCGCTGCTTCTAGCCCAGAATCATCCTCTATCTATGACTACACGGATGTTTTCCTCGGCCATGCACAAATGTATGTCTTTGCCGATTACCACGGAATCGAGCCTTTGCAGGTCTTGGCGCTCGGAAAGTTGCGCCAGATCTTGACGTCGTTCACTGTTCGTGTCGAGAGCTACAACGATATAACTCAACTTGTACGATACTCTTTTGAGCATACTGTTGATAAAAAAGGACAAGGTGATAGACTGAGGCTGCTCGTCTGTTTATACGCCGCATGCAGAGTGGAAGATTTATGGAAGGACCCCGAGTTTAAAGAAATCGCGAGCACGTCACCCGATTTATCTGCACAGCTCATTACAGCCATCCTTGATCGCTTGATTAAAAGTCAGTTCTGATGGCTCCAGAATGTCTCGATTAGGCAGAGTTTAAATTGGCAAGTCGTAATGGCGAACAACGTTAGCAAAGCTGTAGAGCGATTAACAGCATTCCTCTAGTGATTACACAGGAAATATGGATATCTCTTCGCTGGTCCTTGATACCAAAAGTCACTCCTTATATCTCAAATCTTGTTACTTCATGTACCTAGGTATCTACATCTCAGCCATATCAATCCCCAAATGCGCTCTAGTGCGAGCTAGAGCTACGAGAAGAAAGCACAGACTGGTGTAAAGACTGCATCGCATACTTCTCGCACACATTTGATCAAACATCATTGGACACAATCTCAGGACAAAGGAGACGCAAAATAAAGGAGGAGTCAAGCTCGAGACTACTGCAAAGGAGAGCCATCCGGCATGCTCCGTGCGCAAAATGGCAATAAGATTTGGTGATATGTGTCCCTATACAAAAGAGAAAGCATGTGCATAGCACTAAATCCCTTGTCTGGCCCCCGAATGGATTCTGAGTACATGTATACCTCGTGTCACGCAGTTTCTCTTGCTGCCTCTCCGCATCTCAACCCAACTAGCGTGTAATCAAACAAGAAAAAAAGAAAGCAAAAAGAAACGAAACGTGCTCACCAAGGTCCCCTGCATTACTTGGGGGCCCTTTTTACAAAAAACGGTGAGAATCCTTTCAACTTAAGCGACGCAGCTGCATGCAGATGGATGGCCAATCGGTGTTTAGCATGGGATCAGCCATGGGACGACTTACTTCATATACTTGAGACAAAGGTCAGTTCAGCCTCACATACGGAACAAGATCAAAATAGAACAAAACGAAGAAAAAGAATAGGGAAGGAAAAGGTGAGCTCTGGAGTGAGAAGATTGAGGGGTCAACTTAAAGGTTTTTGGGTATCTTCACAGACTATCATAAGATATACTCGTTCGTTAGAATTAGAGAGTGATGGCGACATGGACGATGGGCGAGGACACCACCGTTAGAATCATGCCATCGAAAAAAGAAAAGAAAAATTGCAAGGATTCGTATAGAATGAGATATTTCCCTAGGACATCTGTTGCATCTGTTGTTTTCTTTGCGCACGTGCTGTTGTCTCCTTGCCTTTTACCTGCTGCATCTCTCTGCATTCGCGCAAAAGTTTAGCTGTAAGAAAAGGTCAACAAGCAAGCACCACCAAAGCGTCATCGGAACAACACGTTGGAAAAAGAGAAAATATTTGATTTCCGCCCGACCTTTCCCTCGTTGTCCCTTTCCCTTCCCTAGCAATTCCATTTGCGCGCCGCCCTGAGCGTAGCAACAATCTTTGAAAAAAAGAAAACCAGTACATAAAAAGGGGCTGGGGGGGA|upstream_gene_variant|MODIFIER|exon-XM_006963828.1-1|GENE_exon-XM_006963828.1-1|transcript|rna-XM_006963828.1|protein_coding||c.-146delTinsTCCCCCCCAGCCCCTTTTTATGTACTGGTTTTCTTTTTTTCAAAGATTGTTGCTACGCTCAGGGCGGCGCGCAAATGGAATTGCTAGGGAAGGGAAAGGGACAACGAGGGAAAGGTCGGGCGGAAATCAAATATTTTCTCTTTTTCCAACGTGTTGTTCCGATGACGCTTTGGTGGTGCTTGCTTGTTGACCTTTTCTTACAGCTAAACTTTTGCGCGAATGCAGAGAGATGCAGCAGGTAAAAGGCAAGGAGACAACAGCACGTGCGCAAAGAAAACAACAGATGCAACAGATGTCCTAGGGAAATATCTCATTCTATACGAATCCTTGCAATTTTTCTTTTCTTTTTTCGATGGCATGATTCTAACGGTGGTGTCCTCGCCCATCGTCCATGTCGCCATCACTCTCTAATTCTAACGAACGAGTATATCTTATGATAGTCTGTGAAGATACCCAAAAACCTTTAAGTTGACCCCTCAATCTTCTCACTCCAGAGCTCACCTTTTCCTTCCCTATTCTTTTTCTTCGTTTTGTTCTATTTTGATCTTGTTCCGTATGTGAGGCTGAACTGACCTTTGTCTCAAGTATATGAAGTAAGTCGTCCCATGGCTGATCCCATGCTAAACACCGATTGGCCATCCATCTGCATGCAGCTGCGTCGCTTAAGTTGAAAGGATTCTCACCGTTTTTTGTAAAAAGGGCCCCCAAGTAATGCAGGGGACCTTGGTGAGCACGTTTCGTTTCTTTTTGCTTTCTTTTTTTCTTGTTTGATTACACGCTAGTTGGGTTGAGATGCGGAGAGGCAGCAAGAGAAACTGCGTGACACGAGGTATACATGTACTCAGAATCCATTCGGGGGCCAGACAAGGGATTTAGTGCTATGCACATGCTTTCTCTTTTGTATAGGGACACATATCACCAAATCTTATTGCCATTTTGCGCACGGAGCATGCCGGATGGCTCTCCTTTGCAGTAGTCTCGAGCTTGACTCCTCCTTTATTTTGCGTCTCCTTTGTCCTGAGATTGTGTCCAATGATGTTTGATCAAATGTGTGCGAGAAGTATGCGATGCAGTCTTTACACCAGTCTGTGCTTTCTTCTCGTAGCTCTAGCTCGCACTAGAGCGCATTTGGGGATTGATATGGCTGAGATGTAGATACCTAGGTACATGAAGTAACAAGATTTGAGATATAAGGAGTGACTTTTGGTATCAAGGACCAGCGAAGAGATATCCATATTTCCTGTGTAATCACTAGAGGAATGCTGTTAATCGCTCTACAGCTTTGCTAACGTTGTTCGCCATTACGACTTGCCAATTTAAACTCTGCCTAATCGAGACATTCTGGAGCCATCAGAACTGACTTTTAATCAAGCGATCAAGGATGGCTGTAATGAGCTGTGCAGATAAATCGGGTGACGTGCTCGCGATTTCTTTAAACTCGGGGTCCTTCCATAAATCTTCCACTCTGCATGCGGCGTATAAACAGACGAGCAGCCTCAGTCTATCACCTTGTCCTTTTTTATCAACAGTATGCTCAAAAGAGTATCGTACAAGTTGAGTTATATCGTTGTAGCTCTCGACACGAACAGTGAACGACGTCAAGATCTGGCGCAACTTTCCGAGCGCCAAGACCTGCAAAGGCTCGATTCCGTGGTAATCGGCAAAGACATACATTTGTGCATGGCCGAGGAAAACATCCGTGTAGTCATAGATAGAGGATGATTCTGGGCTAGAAGCAGCGGCTGGCGACGGTAACGGGTAAAGAGCCTGGAATTTGGTCCATAAATATTTCTTCTTATTCATGGGGGCATGTTCAATCCCTCCGAATCCTCCCGCCTTTTTGCCAAATGGCGAAAAGGTCGACGGAGACGTGGATGTCGTTTGAGGGGAGGCCATTCCCTCTGCCTTACGCTTGCTAGGCGTCGCTCCGTCGTAGTCTCCCGTATACACGTATTGGCTAAATCGGATAAAAGAGTCCTCATTGACATCTTTCCATATGACGCGCCGCTCTATGGCCTCTTTCATGCCCCCGTTGACGAGTGCATTCAAAGCTGGGGACTGGCATGCGACGAGGGCAGAATGGATTGTGTGCTCCTTTTTATCCGGGCCAACAATAAACGTGCATGGAGGCGAAGAAGTAATTCTAAATACCTGGATCAGCGCTTGTTACATGATGAGAATGCTGCAACTGACTCTTTATAGGGTATGGAAGCCATGTTGAACGACTGAGAGAGATGATGCGAATATCTGTAGGTTTGAAGACTGGATGCGGAGTACATGTAAACAATTGGGAGCTGGGCGGCCTACAAGAGAGTGACGTTTATTCGATACGGATCGTTACACCAATCACACCCCACATGATTTTATGATTCAATGGAAGGTGGTCTCATTCACTGCTGGATGCCTTGGGTCAGTCGAACGATGACATTTCAGTACTTCATCTAAAGAGATGGTTATTGTTAGCGAAACGCAATGCGAGCGCCTAATGAAACGGATATTTGCTTAAAATATGGCTTCACTTGAATTAACAGTTCTTGGGTACGTATACCTACATGTACGCGCCATCAATGAGAATTAGAAGCCTGCGACCGGCTGTGGTTGGCTGTGGAACACGACAGCGATGTACCCCGCGCTGACCATTGTAGCATGATAACATGGAGCTTATAATCCGTACTCACCTGGTAGGTATATAACAGCCATATCGTCTGCTGCATGGATAAGGTATGACTTTGCATCAATATGAGCAGGTTGGCAACTTGAGCTCATACTTATTCTTTACGGATAGCACCTTTAACTATCGAAGCTGATCATAGCAGATAATGATTGATTCATTCCTGCTGCAAGCGATGTCTCCTTGGATCTCATCATGGCGACTGAGTCTCGGCCTTAGCTCCTCGAATCTCATGGATCTAGAGCAGGTGGTATCGTAGCCCTTTATTTAAAGAGCTACTGCCTAATCCATTCATTGCGGTGCCAAGGTTAATTCGGCGGAAACTGGTTAGTTTACCAATTAAAATGATCATTCATCTGTTATACAAAGCCATACTCATTAATCGAAAAGATAGAATCAATGCTACAAGCATCATTGCATGGAACGATGCTCAAAGGGCCTTTATATATGATGAGCCTTGCCTATCATAGACGGTGTGACGAAGCCGTTGGTTACGAATGCTTCTGTGATGTTTAAACTGCGCTATTTCAATACTTTTATGCTTAGTCTCGATATGATCCATCGCTCGCTCGTATATGAAGCGTTGTACTCTCCTGGCATCATGAATATCAAAGTCGGCTCTTGATCAAGCGTTGTGACAGACCAAACTCGCTGGCTTCCCCAAGGGTAATTGCAGTGTTGTCTGACTTGGCGTCTACCAATTGTCAATCGGTTTGAGAAACATCAACGCTTGATGACATATCTGCTTAATGAGAGCCATTGTTGGCGCGATGCTTGCTTTCTATTGCACGTATTTCGAAATTCCAAGATGCAACATTATAAATGTAGAGATTAATCAGCCTAGCTGATAAATTCACCGCTCTTCTACAGCTTCTAGCTTTGATTAACTATAACAAGGGTTTGCTACAAAAACACATAATTGGTTATGGTAACCTCGGCTAGGCCATCAGCAGTAAACTTTGTATTAATAATTTCGAGCTGGGCGCCTAGGCCGCTTAGCTGCGGCGGCGCTTGACGACATTTCTGTCAATTAGCAGAGTTGCTACAACGGGGTTTTGTCGGCATTTCTGCAAATAGCAGCCATGTTATTCTATCAAGCCACAAAAGTTCCTGGATGTACCTAAACACTACTGAGAATATAGATGTAAGAAAGAATATGTGAATATATGAAAACAGATATAAATATTGGCTCATATCCATCTCATCGAATATCATCAGTTCAGCTCTACAACCTTACATCGATTCTTCGCCAATACAACAACATAATTAACAACCATCAAAACCTAGCTCTACAATTCTTCGGCTATATCTTAGCTAATTTGAATTTTCAATCTATAACGGTTCAATTCTTCATCAATACCTCTTCGAGTCAAGATCGAATTCATCAAAATGCAGGAGCTCTTCATCTACGGCCAGCCTACCAAAGGCTTTACGAGAGAGACTCAAATTCCGTAAGTCAGTCATTCAATTTGGTATTAGTCTTATCATTCATAGCCCCTAGGAAACCAGCACCGAAGGAAGTTCTAATCAAAGTCGCTTATGCCGGACTCAATCCAAAGGATTGGAAGGTGATTGATGCAATTACTCGGCCCCGATCTATGAGCTAACTTTGGTAGTCTACCAAAAACCGTAACGGATCAAATGCATTCAACGCCGGCGATGATGTGGCCGGCACAGTCGAAGCTGTGGGGTCTGAAGTGTTTGAATACCAACCGGGCGACCGCGTTGCAGGTTTTCACAGAATGTTCCAGCCTCATGGAACTTATGCAGAGTACGCTGTTGTCCCGGCCTCTACTACTTTCCGCCTGCCCCCCAATATTTCCCTCGAATCAGGGGCCGGGCTTCCTTTGTCCTTCATGACGGCGGCTCTAGCCCTGTACCAGTATTCTGGGTGTTCCTCTCCCAACAACTGTTGGCGATTCTCGCCAAAAGACACCCGTTTTGATTTGGGGCGGAGCAACTGCCGTCGGGGCATATGCCCTCCAGCTAGCTAAACTGAGCAAGATTGGGCCCATAATCACTGTTGCTGGGAATGGAATCGAATTTGTCCAATCTCTGAACGCAGCAGACCACATCATCGACTATCGAAAGGGGGATGTGACTCGCCAAATTCTTGACGCCGCCGGGTCTGCCCAGATTAAGATTGCGTTTGATGCAGTATCTGGACACGGCAGTTATGAGCGTATCACTGAAGTCCTTGTTGCATCGGGCGGCGGCCACATCAACATGGTGGATCCTCCAACCGACGAGAGCTGGAAGTTTCCCGAGAACATCAAGTTCACTCGCACATTCGTCTCCTCGGCTTATCACGTCTCCCACAGTTTTATCAAGGAGGAGCAGGCATACGCTGATGGCGAATTCGCGTATTTCTTCTATCGGTACTTGAGTCATCTGCTGGCCGAGGGCAAATTCAGACCACATCCTGTAGAGGTACTTCCAGACGGTCTGAACGGTATTCCCGACGGAGTTCAGGCTCTATTTGATGGAAAGGTCAGCGCTAAGAAGCTTGTGGCACGGTAAGTCAATTTGTTTCGAGAGACTGGACGATGGGCTGACACTAAATTCCAGCGTTGCAAAATAAGTACGAAATTGGGGGGCGAATACGGAGCTTGAAATTTATGAGGTAGCTTGGCTCTCTTCTAAGTGACAATACAACATATTCAACCATATGATAGACCAATTGTAATTTCTCGGATTCTAATTATAACTCAACAATAAGTAATCCAGTATTGCTGATGGTAATGAGGCCAGTTTTCCCCTTCTGCTCGACCATGAGTCACCAGTCTTTCCCCTCGTGCCCCCTAGAAATGAAGCCTAGTTCTACCTTTGCCCCCTTTCAGCTTTAAATCTAGATAGAGCCGCCGCAAGTTTTCCAAACTCTCCCCACAGTGCTGTCTAATAAAAGTGAAAAGCTTTTCCATCTCCACCACTCCATAGAAGCTTGTCGAGTGGCAACAGATGAGTATTCGCCTTTTGAAAAACATGCTCCGCCAATCTTCAAGCATTGTAGCGTTTGAATGGCTACTAGCCCAAGTGCCATTGGACCCCCGTGACCTCGAAACCGGGTGATATACAGGTTGAGCTACCAGTGATTCCCTGTGCGGCCTCTCCGCAGCCACCACCGGTGAATAGCTGCAAAGTTGCTACTTGCGAATTCGCGTCCAATGATAGACTCCCTGCAGACGGGCTGAACTCTACGCAGGTGTTTTGCTGGTCAATCTGTATAAAATTATCGGCTGTTCCTTGACAACCGCCCTGCGAGAAGATTGAAAGGGTTGCTGTTTGTTGGCGCTTCTCGAGGGGCCCTGCAGCAGCAAGGATAGCAAGTTGGCTTAGAGTCATAAGGATTTTTGCGTAACTTTTGGCAAGCATTGCGGCTGATAGGAATGAGAGAAATAGTATGGTAAGATTGCTGGAGTTGGCAGGGTAGTCTTCATGGGGCTGTACTCAATTTTGGCTTGAGAGCACTGGTGAGTTCATTCAATATATATGTAATCGAATTCACGATTCACAGGTGTAAACAAAAAAAAGAAACAAAACGACAACGCCAGATCTGCTACTGCCTTTTCAAGTAACAAGAATCATTAGTGCTGATCTCATGACTGATCAGCGCAAGCGATCGAGGGGATCTGGAGCGATCATAACGAAGTTGAGAAATGATCCGCCTTAATCATGTTTGCTTACAGGTCTATTTTTAACGAGGAAAATTTATGATTCGCGGTGTTTTGTTTCATACTCTCAACTCTCACACCAGACTTTTAGCGCTGATTTGATGAATGGAGAGGCGCAAGCTATGACACTTATCAAGTCATCTTCGCAAGCAGATCAATGCACGTCTGGAGAAATTATTTATCTTATTATATGTTTTGTTTTCAATCATTCCATTTTTCACGAGAAGATTGTTTTTGGCCGGTCTTCTTTCTATATCTGGTGCTAGCACACTTTTGTACGACGCGGTGCATATCTGATTTTGGACCTTTTACGTCAAAAGCAATTGTGCATAGCGTTATAAATATTGTTTTATGCTGCGACAGATCTTATGCAACACCATGGGATACAATGCTATAGCTGTTATATAGTTGTGGATAACTGGTATTGAACATAGGAAGAGGTAGATTTCAGTTAGAGAAAGAATCCAGACTCAGCGGAGTAAACTTCATCAATCCAAATGGCGCAGCTTGTCAGTACCATTGACAGATGTAAAACTTCAGTCACAAGTTTCATCGAGCTGTCTGTTAGTTTTGAGGACATATATCCATTCTGTTGATGGCTTCCAAAGACCGTGGAGTGAGATAGCAGTAGGACAGTGAGTGCTGAGACTGAGTTTGGAAGGATAAATCTTGGCAAGGCAAACAAGCCCAAAGTATATATAATAGTCGTCAACAAGTGGGATGGTATAGAACCATCCACCTATTTTTGATCTCATGCAAAGTCTTGTAGCTCTGAACGTACTGCATCAGCCACAGATCTCGCCTTGTCCCAATCAGGCTGAGCGCCGCGCCACAGCCGATCAAGCTGTGGCTGTCTGGACCAATGAATGCCTCGGACTGAGCTAATTGAGCGGAGACTGACATAGTTGTGCTTGTAGCACTTTCAAGGAGACTCTCCCTGACATCATCGCGAATCCTTCGACTCAGCCTCGCAAGAGCCTGGAGAGCTGGTCTGGCATTTCTCTTCTCCCCTCGCCCCGATTCTGGATGGCGGCATGTCTGTTTTCAACCATCACGTCGGAGGGTGAAGCCAATG|||||146|,CATTGGCTTCACCCTCCGACGTGATGGTTGAAAACAGACATGCCGCCATCCAGAATCGGGGCGAGGGGAGAAGAGAAATGCCAGACCAGCTCTCCAGGCTCTTGCGAGGCTGAGTCGAAGGATTCGCGATGATGTCAGGGAGAGTCTCCTTGAAAGTGCTACAAGCACAACTATGTCAGTCTCCGCTCAATTAGCTCAGTCCGAGGCATTCATTGGTCCAGACAGCCACAGCTTGATCGGCTGTGGCGCGGCGCTCAGCCTGATTGGGACAAGGCGAGATCTGTGGCTGATGCAGTACGTTCAGAGCTACAAGACTTTGCATGAGATCAAAAATAGGTGGATGGTTCTATACCATCCCACTTGTTGACGACTATTATATATACTTTGGGCTTGTTTGCCTTGCCAAGATTTATCCTTCCAAACTCAGTCTCAGCACTCACTGTCCTACTGCTATCTCACTCCACGGTCTTTGGAAGCCATCAACAGAATGGATATATGTCCTCAAAACTAACAGACAGCTCGATGAAACTTGTGACTGAAGTTTTACATCTGTCAATGGTACTGACAAGCTGCGCCATTTGGATTGATGAAGTTTACTCCGCTGAGTCTGGATTCTTTCTCTAACTGAAATCTACCTCTTCCTATGTTCAATACCAGTTATCCACAACTATATAACAGCTATAGCATTGTATCCCATGGTGTTGCATAAGATCTGTCGCAGCATAAAACAATATTTATAACGCTATGCACAATTGCTTTTGACGTAAAAGGTCCAAAATCAGATATGCACCGCGTCGTACAAAAGTGTGCTAGCACCAGATATAGAAAGAAGACCGGCCAAAAACAATCTTCTCGTGAAAAATGGAATGATTGAAAACAAAACATATAATAAGATAAATAATTTCTCCAGACGTGCATTGATCTGCTTGCGAAGATGACTTGATAAGTGTCATAGCTTGCGCCTCTCCATTCATCAAATCAGCGCTAAAAGTCTGGTGTGAGAGTTGAGAGTATGAAACAAAACACCGCGAATCATAAATTTTCCTCGTTAAAAATAGACCTGTAAGCAAACATGATTAAGGCGGATCATTTCTCAACTTCGTTATGATCGCTCCAGATCCCCTCGATCGCTTGCGCTGATCAGTCATGAGATCAGCACTAATGATTCTTGTTACTTGAAAAGGCAGTAGCAGATCTGGCGTTGTCGTTTTGTTTCTTTTTTTTGTTTACACCTGTGAATCGTGAATTCGATTACATATATATTGAATGAACTCACCAGTGCTCTCAAGCCAAAATTGAGTACAGCCCCATGAAGACTACCCTGCCAACTCCAGCAATCTTACCATACTATTTCTCTCATTCCTATCAGCCGCAATGCTTGCCAAAAGTTACGCAAAAATCCTTATGACTCTAAGCCAACTTGCTATCCTTGCTGCTGCAGGGCCCCTCGAGAAGCGCCAACAAACAGCAACCCTTTCAATCTTCTCGCAGGGCGGTTGTCAAGGAACAGCCGATAATTTTATACAGATTGACCAGCAAAACACCTGCGTAGAGTTCAGCCCGTCTGCAGGGAGTCTATCATTGGACGCGAATTCGCAAGTAGCAACTTTGCAGCTATTCACCGGTGGTGGCTGCGGAGAGGCCGCACAGGGAATCACTGGTAGCTCAACCTGTATATCACCCGGTTTCGAGGTCACGGGGGTCCAATGGCACTTGGGCTAGTAGCCATTCAAACGCTACAATGCTTGAAGATTGGCGGAGCATGTTTTTCAAAAGGCGAATACTCATCTGTTGCCACTCGACAAGCTTCTATGGAGTGGTGGAGATGGAAAAGCTTTTCACTTTTATTAGACAGCACTGTGGGGAGAGTTTGGAAAACTTGCGGCGGCTCTATCTAGATTTAAAGCTGAAAGGGGGCAAAGGTAGAACTAGGCTTCATTTCTAGGGGGCACGAGGGGAAAGACTGGTGACTCATGGTCGAGCAGAAGGGGAAAACTGGCCTCATTACCATCAGCAATACTGGATTACTTATTGTTGAGTTATAATTAGAATCCGAGAAATTACAATTGGTCTATCATATGGTTGAATATGTTGTATTGTCACTTAGAAGAGAGCCAAGCTACCTCATAAATTTCAAGCTCCGTATTCGCCCCCCAATTTCGTACTTATTTTGCAACGCTGGAATTTAGTGTCAGCCCATCGTCCAGTCTCTCGAAACAAATTGACTTACCGTGCCACAAGCTTCTTAGCGCTGACCTTTCCATCAAATAGAGCCTGAACTCCGTCGGGAATACCGTTCAGACCGTCTGGAAGTACCTCTACAGGATGTGGTCTGAATTTGCCCTCGGCCAGCAGATGACTCAAGTACCGATAGAAGAAATACGCGAATTCGCCATCAGCGTATGCCTGCTCCTCCTTGATAAAACTGTGGGAGACGTGATAAGCCGAGGAGACGAATGTGCGAGTGAACTTGATGTTCTCGGGAAACTTCCAGCTCTCGTCGGTTGGAGGATCCACCATGTTGATGTGGCCGCCGCCCGATGCAACAAGGACTTCAGTGATACGCTCATAACTGCCGTGTCCAGATACTGCATCAAACGCAATCTTAATCTGGGCAGACCCGGCGGCGTCAAGAATTTGGCGAGTCACATCCCCCTTTCGATAGTCGATGATGTGGTCTGCTGCGTTCAGAGATTGGACAAATTCGATTCCATTCCCAGCAACAGTGATTATGGGCCCAATCTTGCTCAGTTTAGCTAGCTGGAGGGCATATGCCCCGACGGCAGTTGCTCCGCCCCAAATCAAAACGGGTGTCTTTTGGCGAGAATCGCCAACAGTTGTTGGGAGAGGAACACCCAGAATACTGGTACAGGGCTAGAGCCGCCGTCATGAAGGACAAAGGAAGCCCGGCCCCTGATTCGAGGGAAATATTGGGGGGCAGGCGGAAAGTAGTAGAGGCCGGGACAACAGCGTACTCTGCATAAGTTCCATGAGGCTGGAACATTCTGTGAAAACCTGCAACGCGGTCGCCCGGTTGGTATTCAAACACTTCAGACCCCACAGCTTCGACTGTGCCGGCCACATCATCGCCGGCGTTGAATGCATTTGATCCGTTACGGTTTTTGGTAGACTACCAAAGTTAGCTCATAGATCGGGGCCGAGTAATTGCATCAATCACCTTCCAATCCTTTGGATTGAGTCCGGCATAAGCGACTTTGATTAGAACTTCCTTCGGTGCTGGTTTCCTAGGGGCTATGAATGATAAGACTAATACCAAATTGAATGACTGACTTACGGAATTTGAGTCTCTCTCGTAAAGCCTTTGGTAGGCTGGCCGTAGATGAAGAGCTCCTGCATTTTGATGAATTCGATCTTGACTCGAAGAGGTATTGATGAAGAATTGAACCGTTATAGATTGAAAATTCAAATTAGCTAAGATATAGCCGAAGAATTGTAGAGCTAGGTTTTGATGGTTGTTAATTATGTTGTTGTATTGGCGAAGAATCGATGTAAGGTTGTAGAGCTGAACTGATGATATTCGATGAGATGGATATGAGCCAATATTTATATCTGTTTTCATATATTCACATATTCTTTCTTACATCTATATTCTCAGTAGTGTTTAGGTACATCCAGGAACTTTTGTGGCTTGATAGAATAACATGGCTGCTATTTGCAGAAATGCCGACAAAACCCCGTTGTAGCAACTCTGCTAATTGACAGAAATGTCGTCAAGCGCCGCCGCAGCTAAGCGGCCTAGGCGCCCAGCTCGAAATTATTAATACAAAGTTTACTGCTGATGGCCTAGCCGAGGTTACCATAACCAATTATGTGTTTTTGTAGCAAACCCTTGTTATAGTTAATCAAAGCTAGAAGCTGTAGAAGAGCGGTGAATTTATCAGCTAGGCTGATTAATCTCTACATTTATAATGTTGCATCTTGGAATTTCGAAATACGTGCAATAGAAAGCAAGCATCGCGCCAACAATGGCTCTCATTAAGCAGATATGTCATCAAGCGTTGATGTTTCTCAAACCGATTGACAATTGGTAGACGCCAAGTCAGACAACACTGCAATTACCCTTGGGGAAGCCAGCGAGTTTGGTCTGTCACAACGCTTGATCAAGAGCCGACTTTGATATTCATGATGCCAGGAGAGTACAACGCTTCATATACGAGCGAGCGATGGATCATATCGAGACTAAGCATAAAAGTATTGAAATAGCGCAGTTTAAACATCACAGAAGCATTCGTAACCAACGGCTTCGTCACACCGTCTATGATAGGCAAGGCTCATCATATATAAAGGCCCTTTGAGCATCGTTCCATGCAATGATGCTTGTAGCATTGATTCTATCTTTTCGATTAATGAGTATGGCTTTGTATAACAGATGAATGATCATTTTAATTGGTAAACTAACCAGTTTCCGCCGAATTAACCTTGGCACCGCAATGAATGGATTAGGCAGTAGCTCTTTAAATAAAGGGCTACGATACCACCTGCTCTAGATCCATGAGATTCGAGGAGCTAAGGCCGAGACTCAGTCGCCATGATGAGATCCAAGGAGACATCGCTTGCAGCAGGAATGAATCAATCATTATCTGCTATGATCAGCTTCGATAGTTAAAGGTGCTATCCGTAAAGAATAAGTATGAGCTCAAGTTGCCAACCTGCTCATATTGATGCAAAGTCATACCTTATCCATGCAGCAGACGATATGGCTGTTATATACCTACCAGGTGAGTACGGATTATAAGCTCCATGTTATCATGCTACAATGGTCAGCGCGGGGTACATCGCTGTCGTGTTCCACAGCCAACCACAGCCGGTCGCAGGCTTCTAATTCTCATTGATGGCGCGTACATGTAGGTATACGTACCCAAGAACTGTTAATTCAAGTGAAGCCATATTTTAAGCAAATATCCGTTTCATTAGGCGCTCGCATTGCGTTTCGCTAACAATAACCATCTCTTTAGATGAAGTACTGAAATGTCATCGTTCGACTGACCCAAGGCATCCAGCAGTGAATGAGACCACCTTCCATTGAATCATAAAATCATGTGGGGTGTGATTGGTGTAACGATCCGTATCGAATAAACGTCACTCTCTTGTAGGCCGCCCAGCTCCCAATTGTTTACATGTACTCCGCATCCAGTCTTCAAACCTACAGATATTCGCATCATCTCTCTCAGTCGTTCAACATGGCTTCCATACCCTATAAAGAGTCAGTTGCAGCATTCTCATCATGTAACAAGCGCTGATCCAGGTATTTAGAATTACTTCTTCGCCTCCATGCACGTTTATTGTTGGCCCGGATAAAAAGGAGCACACAATCCATTCTGCCCTCGTCGCATGCCAGTCCCCAGCTTTGAATGCACTCGTCAACGGGGGCATGAAAGAGGCCATAGAGCGGCGCGTCATATGGAAAGATGTCAATGAGGACTCTTTTATCCGATTTAGCCAATACGTGTATACGGGAGACTACGACGGAGCGACGCCTAGCAAGCGTAAGGCAGAGGGAATGGCCTCCCCTCAAACGACATCCACGTCTCCGTCGACCTTTTCGCCATTTGGCAAAAAGGCGGGAGGATTCGGAGGGATTGAACATGCCCCCATGAATAAGAAGAAATATTTATGGACCAAATTCCAGGCTCTTTACCCGTTACCGTCGCCAGCCGCTGCTTCTAGCCCAGAATCATCCTCTATCTATGACTACACGGATGTTTTCCTCGGCCATGCACAAATGTATGTCTTTGCCGATTACCACGGAATCGAGCCTTTGCAGGTCTTGGCGCTCGGAAAGTTGCGCCAGATCTTGACGTCGTTCACTGTTCGTGTCGAGAGCTACAACGATATAACTCAACTTGTACGATACTCTTTTGAGCATACTGTTGATAAAAAAGGACAAGGTGATAGACTGAGGCTGCTCGTCTGTTTATACGCCGCATGCAGAGTGGAAGATTTATGGAAGGACCCCGAGTTTAAAGAAATCGCGAGCACGTCACCCGATTTATCTGCACAGCTCATTACAGCCATCCTTGATCGCTTGATTAAAAGTCAGTTCTGATGGCTCCAGAATGTCTCGATTAGGCAGAGTTTAAATTGGCAAGTCGTAATGGCGAACAACGTTAGCAAAGCTGTAGAGCGATTAACAGCATTCCTCTAGTGATTACACAGGAAATATGGATATCTCTTCGCTGGTCCTTGATACCAAAAGTCACTCCTTATATCTCAAATCTTGTTACTTCATGTACCTAGGTATCTACATCTCAGCCATATCAATCCCCAAATGCGCTCTAGTGCGAGCTAGAGCTACGAGAAGAAAGCACAGACTGGTGTAAAGACTGCATCGCATACTTCTCGCACACATTTGATCAAACATCATTGGACACAATCTCAGGACAAAGGAGACGCAAAATAAAGGAGGAGTCAAGCTCGAGACTACTGCAAAGGAGAGCCATCCGGCATGCTCCGTGCGCAAAATGGCAATAAGATTTGGTGATATGTGTCCCTATACAAAAGAGAAAGCATGTGCATAGCACTAAATCCCTTGTCTGGCCCCCGAATGGATTCTGAGTACATGTATACCTCGTGTCACGCAGTTTCTCTTGCTGCCTCTCCGCATCTCAACCCAACTAGCGTGTAATCAAACAAGAAAAAAAGAAAGCAAAAAGAAACGAAACGTGCTCACCAAGGTCCCCTGCATTACTTGGGGGCCCTTTTTACAAAAAACGGTGAGAATCCTTTCAACTTAAGCGACGCAGCTGCATGCAGATGGATGGCCAATCGGTGTTTAGCATGGGATCAGCCATGGGACGACTTACTTCATATACTTGAGACAAAGGTCAGTTCAGCCTCACATACGGAACAAGATCAAAATAGAACAAAACGAAGAAAAAGAATAGGGAAGGAAAAGGTGAGCTCTGGAGTGAGAAGATTGAGGGGTCAACTTAAAGGTTTTTGGGTATCTTCACAGACTATCATAAGATATACTCGTTCGTTAGAATTAGAGAGTGATGGCGACATGGACGATGGGCGAGGACACCACCGTTAGAATCATGCCATCGAAAAAAGAAAAGAAAAATTGCAAGGATTCGTATAGAATGAGATATTTCCCTAGGACATCTGTTGCATCTGTTGTTTTCTTTGCGCACGTGCTGTTGTCTCCTTGCCTTTTACCTGCTGCATCTCTCTGCATTCGCGCAAAAGTTTAGCTGTAAGAAAAGGTCAACAAGCAAGCACCACCAAAGCGTCATCGGAACAACACGTTGGAAAAAGAGAAAATATTTGATTTCCGCCCGACCTTTCCCTCGTTGTCCCTTTCCCTTCCCTAGCAATTCCATTTGCGCGCCGCCCTGAGCGTAGCAACAATCTTTGAAAAAAAGAAAACCAGTACATAAAAAGGGGCTGGGGGGGA|upstream_gene_variant|MODIFIER|exon-XM_006963828.1-1|GENE_exon-XM_006963828.1-1|transcript|rna-XM_006963828.1|protein_coding||c.-146_-145insTCCCCCCCAGCCCCTTTTTATGTACTGGTTTTCTTTTTTTCAAAGATTGTTGCTACGCTCAGGGCGGCGCGCAAATGGAATTGCTAGGGAAGGGAAAGGGACAACGAGGGAAAGGTCGGGCGGAAATCAAATATTTTCTCTTTTTCCAACGTGTTGTTCCGATGACGCTTTGGTGGTGCTTGCTTGTTGACCTTTTCTTACAGCTAAACTTTTGCGCGAATGCAGAGAGATGCAGCAGGTAAAAGGCAAGGAGACAACAGCACGTGCGCAAAGAAAACAACAGATGCAACAGATGTCCTAGGGAAATATCTCATTCTATACGAATCCTTGCAATTTTTCTTTTCTTTTTTCGATGGCATGATTCTAACGGTGGTGTCCTCGCCCATCGTCCATGTCGCCATCACTCTCTAATTCTAACGAACGAGTATATCTTATGATAGTCTGTGAAGATACCCAAAAACCTTTAAGTTGACCCCTCAATCTTCTCACTCCAGAGCTCACCTTTTCCTTCCCTATTCTTTTTCTTCGTTTTGTTCTATTTTGATCTTGTTCCGTATGTGAGGCTGAACTGACCTTTGTCTCAAGTATATGAAGTAAGTCGTCCCATGGCTGATCCCATGCTAAACACCGATTGGCCATCCATCTGCATGCAGCTGCGTCGCTTAAGTTGAAAGGATTCTCACCGTTTTTTGTAAAAAGGGCCCCCAAGTAATGCAGGGGACCTTGGTGAGCACGTTTCGTTTCTTTTTGCTTTCTTTTTTTCTTGTTTGATTACACGCTAGTTGGGTTGAGATGCGGAGAGGCAGCAAGAGAAACTGCGTGACACGAGGTATACATGTACTCAGAATCCATTCGGGGGCCAGACAAGGGATTTAGTGCTATGCACATGCTTTCTCTTTTGTATAGGGACACATATCACCAAATCTTATTGCCATTTTGCGCACGGAGCATGCCGGATGGCTCTCCTTTGCAGTAGTCTCGAGCTTGACTCCTCCTTTATTTTGCGTCTCCTTTGTCCTGAGATTGTGTCCAATGATGTTTGATCAAATGTGTGCGAGAAGTATGCGATGCAGTCTTTACACCAGTCTGTGCTTTCTTCTCGTAGCTCTAGCTCGCACTAGAGCGCATTTGGGGATTGATATGGCTGAGATGTAGATACCTAGGTACATGAAGTAACAAGATTTGAGATATAAGGAGTGACTTTTGGTATCAAGGACCAGCGAAGAGATATCCATATTTCCTGTGTAATCACTAGAGGAATGCTGTTAATCGCTCTACAGCTTTGCTAACGTTGTTCGCCATTACGACTTGCCAATTTAAACTCTGCCTAATCGAGACATTCTGGAGCCATCAGAACTGACTTTTAATCAAGCGATCAAGGATGGCTGTAATGAGCTGTGCAGATAAATCGGGTGACGTGCTCGCGATTTCTTTAAACTCGGGGTCCTTCCATAAATCTTCCACTCTGCATGCGGCGTATAAACAGACGAGCAGCCTCAGTCTATCACCTTGTCCTTTTTTATCAACAGTATGCTCAAAAGAGTATCGTACAAGTTGAGTTATATCGTTGTAGCTCTCGACACGAACAGTGAACGACGTCAAGATCTGGCGCAACTTTCCGAGCGCCAAGACCTGCAAAGGCTCGATTCCGTGGTAATCGGCAAAGACATACATTTGTGCATGGCCGAGGAAAACATCCGTGTAGTCATAGATAGAGGATGATTCTGGGCTAGAAGCAGCGGCTGGCGACGGTAACGGGTAAAGAGCCTGGAATTTGGTCCATAAATATTTCTTCTTATTCATGGGGGCATGTTCAATCCCTCCGAATCCTCCCGCCTTTTTGCCAAATGGCGAAAAGGTCGACGGAGACGTGGATGTCGTTTGAGGGGAGGCCATTCCCTCTGCCTTACGCTTGCTAGGCGTCGCTCCGTCGTAGTCTCCCGTATACACGTATTGGCTAAATCGGATAAAAGAGTCCTCATTGACATCTTTCCATATGACGCGCCGCTCTATGGCCTCTTTCATGCCCCCGTTGACGAGTGCATTCAAAGCTGGGGACTGGCATGCGACGAGGGCAGAATGGATTGTGTGCTCCTTTTTATCCGGGCCAACAATAAACGTGCATGGAGGCGAAGAAGTAATTCTAAATACCTGGATCAGCGCTTGTTACATGATGAGAATGCTGCAACTGACTCTTTATAGGGTATGGAAGCCATGTTGAACGACTGAGAGAGATGATGCGAATATCTGTAGGTTTGAAGACTGGATGCGGAGTACATGTAAACAATTGGGAGCTGGGCGGCCTACAAGAGAGTGACGTTTATTCGATACGGATCGTTACACCAATCACACCCCACATGATTTTATGATTCAATGGAAGGTGGTCTCATTCACTGCTGGATGCCTTGGGTCAGTCGAACGATGACATTTCAGTACTTCATCTAAAGAGATGGTTATTGTTAGCGAAACGCAATGCGAGCGCCTAATGAAACGGATATTTGCTTAAAATATGGCTTCACTTGAATTAACAGTTCTTGGGTACGTATACCTACATGTACGCGCCATCAATGAGAATTAGAAGCCTGCGACCGGCTGTGGTTGGCTGTGGAACACGACAGCGATGTACCCCGCGCTGACCATTGTAGCATGATAACATGGAGCTTATAATCCGTACTCACCTGGTAGGTATATAACAGCCATATCGTCTGCTGCATGGATAAGGTATGACTTTGCATCAATATGAGCAGGTTGGCAACTTGAGCTCATACTTATTCTTTACGGATAGCACCTTTAACTATCGAAGCTGATCATAGCAGATAATGATTGATTCATTCCTGCTGCAAGCGATGTCTCCTTGGATCTCATCATGGCGACTGAGTCTCGGCCTTAGCTCCTCGAATCTCATGGATCTAGAGCAGGTGGTATCGTAGCCCTTTATTTAAAGAGCTACTGCCTAATCCATTCATTGCGGTGCCAAGGTTAATTCGGCGGAAACTGGTTAGTTTACCAATTAAAATGATCATTCATCTGTTATACAAAGCCATACTCATTAATCGAAAAGATAGAATCAATGCTACAAGCATCATTGCATGGAACGATGCTCAAAGGGCCTTTATATATGATGAGCCTTGCCTATCATAGACGGTGTGACGAAGCCGTTGGTTACGAATGCTTCTGTGATGTTTAAACTGCGCTATTTCAATACTTTTATGCTTAGTCTCGATATGATCCATCGCTCGCTCGTATATGAAGCGTTGTACTCTCCTGGCATCATGAATATCAAAGTCGGCTCTTGATCAAGCGTTGTGACAGACCAAACTCGCTGGCTTCCCCAAGGGTAATTGCAGTGTTGTCTGACTTGGCGTCTACCAATTGTCAATCGGTTTGAGAAACATCAACGCTTGATGACATATCTGCTTAATGAGAGCCATTGTTGGCGCGATGCTTGCTTTCTATTGCACGTATTTCGAAATTCCAAGATGCAACATTATAAATGTAGAGATTAATCAGCCTAGCTGATAAATTCACCGCTCTTCTACAGCTTCTAGCTTTGATTAACTATAACAAGGGTTTGCTACAAAAACACATAATTGGTTATGGTAACCTCGGCTAGGCCATCAGCAGTAAACTTTGTATTAATAATTTCGAGCTGGGCGCCTAGGCCGCTTAGCTGCGGCGGCGCTTGACGACATTTCTGTCAATTAGCAGAGTTGCTACAACGGGGTTTTGTCGGCATTTCTGCAAATAGCAGCCATGTTATTCTATCAAGCCACAAAAGTTCCTGGATGTACCTAAACACTACTGAGAATATAGATGTAAGAAAGAATATGTGAATATATGAAAACAGATATAAATATTGGCTCATATCCATCTCATCGAATATCATCAGTTCAGCTCTACAACCTTACATCGATTCTTCGCCAATACAACAACATAATTAACAACCATCAAAACCTAGCTCTACAATTCTTCGGCTATATCTTAGCTAATTTGAATTTTCAATCTATAACGGTTCAATTCTTCATCAATACCTCTTCGAGTCAAGATCGAATTCATCAAAATGCAGGAGCTCTTCATCTACGGCCAGCCTACCAAAGGCTTTACGAGAGAGACTCAAATTCCGTAAGTCAGTCATTCAATTTGGTATTAGTCTTATCATTCATAGCCCCTAGGAAACCAGCACCGAAGGAAGTTCTAATCAAAGTCGCTTATGCCGGACTCAATCCAAAGGATTGGAAGGTGATTGATGCAATTACTCGGCCCCGATCTATGAGCTAACTTTGGTAGTCTACCAAAAACCGTAACGGATCAAATGCATTCAACGCCGGCGATGATGTGGCCGGCACAGTCGAAGCTGTGGGGTCTGAAGTGTTTGAATACCAACCGGGCGACCGCGTTGCAGGTTTTCACAGAATGTTCCAGCCTCATGGAACTTATGCAGAGTACGCTGTTGTCCCGGCCTCTACTACTTTCCGCCTGCCCCCCAATATTTCCCTCGAATCAGGGGCCGGGCTTCCTTTGTCCTTCATGACGGCGGCTCTAGCCCTGTACCAGTATTCTGGGTGTTCCTCTCCCAACAACTGTTGGCGATTCTCGCCAAAAGACACCCGTTTTGATTTGGGGCGGAGCAACTGCCGTCGGGGCATATGCCCTCCAGCTAGCTAAACTGAGCAAGATTGGGCCCATAATCACTGTTGCTGGGAATGGAATCGAATTTGTCCAATCTCTGAACGCAGCAGACCACATCATCGACTATCGAAAGGGGGATGTGACTCGCCAAATTCTTGACGCCGCCGGGTCTGCCCAGATTAAGATTGCGTTTGATGCAGTATCTGGACACGGCAGTTATGAGCGTATCACTGAAGTCCTTGTTGCATCGGGCGGCGGCCACATCAACATGGTGGATCCTCCAACCGACGAGAGCTGGAAGTTTCCCGAGAACATCAAGTTCACTCGCACATTCGTCTCCTCGGCTTATCACGTCTCCCACAGTTTTATCAAGGAGGAGCAGGCATACGCTGATGGCGAATTCGCGTATTTCTTCTATCGGTACTTGAGTCATCTGCTGGCCGAGGGCAAATTCAGACCACATCCTGTAGAGGTACTTCCAGACGGTCTGAACGGTATTCCCGACGGAGTTCAGGCTCTATTTGATGGAAAGGTCAGCGCTAAGAAGCTTGTGGCACGGTAAGTCAATTTGTTTCGAGAGACTGGACGATGGGCTGACACTAAATTCCAGCGTTGCAAAATAAGTACGAAATTGGGGGGCGAATACGGAGCTTGAAATTTATGAGGTAGCTTGGCTCTCTTCTAAGTGACAATACAACATATTCAACCATATGATAGACCAATTGTAATTTCTCGGATTCTAATTATAACTCAACAATAAGTAATCCAGTATTGCTGATGGTAATGAGGCCAGTTTTCCCCTTCTGCTCGACCATGAGTCACCAGTCTTTCCCCTCGTGCCCCCTAGAAATGAAGCCTAGTTCTACCTTTGCCCCCTTTCAGCTTTAAATCTAGATAGAGCCGCCGCAAGTTTTCCAAACTCTCCCCACAGTGCTGTCTAATAAAAGTGAAAAGCTTTTCCATCTCCACCACTCCATAGAAGCTTGTCGAGTGGCAACAGATGAGTATTCGCCTTTTGAAAAACATGCTCCGCCAATCTTCAAGCATTGTAGCGTTTGAATGGCTACTAGCCCAAGTGCCATTGGACCCCCGTGACCTCGAAACCGGGTGATATACAGGTTGAGCTACCAGTGATTCCCTGTGCGGCCTCTCCGCAGCCACCACCGGTGAATAGCTGCAAAGTTGCTACTTGCGAATTCGCGTCCAATGATAGACTCCCTGCAGACGGGCTGAACTCTACGCAGGTGTTTTGCTGGTCAATCTGTATAAAATTATCGGCTGTTCCTTGACAACCGCCCTGCGAGAAGATTGAAAGGGTTGCTGTTTGTTGGCGCTTCTCGAGGGGCCCTGCAGCAGCAAGGATAGCAAGTTGGCTTAGAGTCATAAGGATTTTTGCGTAACTTTTGGCAAGCATTGCGGCTGATAGGAATGAGAGAAATAGTATGGTAAGATTGCTGGAGTTGGCAGGGTAGTCTTCATGGGGCTGTACTCAATTTTGGCTTGAGAGCACTGGTGAGTTCATTCAATATATATGTAATCGAATTCACGATTCACAGGTGTAAACAAAAAAAAGAAACAAAACGACAACGCCAGATCTGCTACTGCCTTTTCAAGTAACAAGAATCATTAGTGCTGATCTCATGACTGATCAGCGCAAGCGATCGAGGGGATCTGGAGCGATCATAACGAAGTTGAGAAATGATCCGCCTTAATCATGTTTGCTTACAGGTCTATTTTTAACGAGGAAAATTTATGATTCGCGGTGTTTTGTTTCATACTCTCAACTCTCACACCAGACTTTTAGCGCTGATTTGATGAATGGAGAGGCGCAAGCTATGACACTTATCAAGTCATCTTCGCAAGCAGATCAATGCACGTCTGGAGAAATTATTTATCTTATTATATGTTTTGTTTTCAATCATTCCATTTTTCACGAGAAGATTGTTTTTGGCCGGTCTTCTTTCTATATCTGGTGCTAGCACACTTTTGTACGACGCGGTGCATATCTGATTTTGGACCTTTTACGTCAAAAGCAATTGTGCATAGCGTTATAAATATTGTTTTATGCTGCGACAGATCTTATGCAACACCATGGGATACAATGCTATAGCTGTTATATAGTTGTGGATAACTGGTATTGAACATAGGAAGAGGTAGATTTCAGTTAGAGAAAGAATCCAGACTCAGCGGAGTAAACTTCATCAATCCAAATGGCGCAGCTTGTCAGTACCATTGACAGATGTAAAACTTCAGTCACAAGTTTCATCGAGCTGTCTGTTAGTTTTGAGGACATATATCCATTCTGTTGATGGCTTCCAAAGACCGTGGAGTGAGATAGCAGTAGGACAGTGAGTGCTGAGACTGAGTTTGGAAGGATAAATCTTGGCAAGGCAAACAAGCCCAAAGTATATATAATAGTCGTCAACAAGTGGGATGGTATAGAACCATCCACCTATTTTTGATCTCATGCAAAGTCTTGTAGCTCTGAACGTACTGCATCAGCCACAGATCTCGCCTTGTCCCAATCAGGCTGAGCGCCGCGCCACAGCCGATCAAGCTGTGGCTGTCTGGACCAATGAATGCCTCGGACTGAGCTAATTGAGCGGAGACTGACATAGTTGTGCTTGTAGCACTTTCAAGGAGACTCTCCCTGACATCATCGCGAATCCTTCGACTCAGCCTCGCAAGAGCCTGGAGAGCTGGTCTGGCATTTCTCTTCTCCCCTCGCCCCGATTCTGGATGGCGGCATGTCTGTTTTCAACCATCACGTCGGAGGGTGAAGCCAATG|||||146|,CATTGGCTTCACCCTCCGACGTGATGGTTGAAAACAGACATGCCGCCATCCAGAATCGGGGCGAGGGGAGAAGAGAAATGCCAGACCAGCTCTCCAGGCTCTTGCGAGGCTGAGTCGAAGGATTCGCGATGATGTCAGGGAGAGTCTCCTTGAAAGTGCTACAAGCACAACTATGTCAGTCTCCGCTCAATTAGCTCAGTCCGAGGCATTCATTGGTCCAGACAGCCACAGCTTGATCGGCTGTGGCGCGGCGCTCAGCCTGATTGGGACAAGGCGAGATCTGTGGCTGATGCAGTACGTTCAGAGCTACAAGACTTTGCATGAGATCAAAAATAGGTGGATGGTTCTATACCATCCCACTTGTTGACGACTATTATATATACTTTGGGCTTGTTTGCCTTGCCAAGATTTATCCTTCCAAACTCAGTCTCAGCACTCACTGTCCTACTGCTATCTCACTCCACGGTCTTTGGAAGCCATCAACAGAATGGATATATGTCCTCAAAACTAACAGACAGCTCGATGAAACTTGTGACTGAAGTTTTACATCTGTCAATGGTACTGACAAGCTGCGCCATTTGGATTGATGAAGTTTACTCCGCTGAGTCTGGATTCTTTCTCTAACTGAAATCTACCTCTTCCTATGTTCAATACCAGTTATCCACAACTATATAACAGCTATAGCATTGTATCCCATGGTGTTGCATAAGATCTGTCGCAGCATAAAACAATATTTATAACGCTATGCACAATTGCTTTTGACGTAAAAGGTCCAAAATCAGATATGCACCGCGTCGTACAAAAGTGTGCTAGCACCAGATATAGAAAGAAGACCGGCCAAAAACAATCTTCTCGTGAAAAATGGAATGATTGAAAACAAAACATATAATAAGATAAATAATTTCTCCAGACGTGCATTGATCTGCTTGCGAAGATGACTTGATAAGTGTCATAGCTTGCGCCTCTCCATTCATCAAATCAGCGCTAAAAGTCTGGTGTGAGAGTTGAGAGTATGAAACAAAACACCGCGAATCATAAATTTTCCTCGTTAAAAATAGACCTGTAAGCAAACATGATTAAGGCGGATCATTTCTCAACTTCGTTATGATCGCTCCAGATCCCCTCGATCGCTTGCGCTGATCAGTCATGAGATCAGCACTAATGATTCTTGTTACTTGAAAAGGCAGTAGCAGATCTGGCGTTGTCGTTTTGTTTCTTTTTTTTGTTTACACCTGTGAATCGTGAATTCGATTACATATATATTGAATGAACTCACCAGTGCTCTCAAGCCAAAATTGAGTACAGCCCCATGAAGACTACCCTGCCAACTCCAGCAATCTTACCATACTATTTCTCTCATTCCTATCAGCCGCAATGCTTGCCAAAAGTTACGCAAAAATCCTTATGACTCTAAGCCAACTTGCTATCCTTGCTGCTGCAGGGCCCCTCGAGAAGCGCCAACAAACAGCAACCCTTTCAATCTTCTCGCAGGGCGGTTGTCAAGGAACAGCCGATAATTTTATACAGATTGACCAGCAAAACACCTGCGTAGAGTTCAGCCCGTCTGCAGGGAGTCTATCATTGGACGCGAATTCGCAAGTAGCAACTTTGCAGCTATTCACCGGTGGTGGCTGCGGAGAGGCCGCACAGGGAATCACTGGTAGCTCAACCTGTATATCACCCGGTTTCGAGGTCACGGGGGTCCAATGGCACTTGGGCTAGTAGCCATTCAAACGCTACAATGCTTGAAGATTGGCGGAGCATGTTTTTCAAAAGGCGAATACTCATCTGTTGCCACTCGACAAGCTTCTATGGAGTGGTGGAGATGGAAAAGCTTTTCACTTTTATTAGACAGCACTGTGGGGAGAGTTTGGAAAACTTGCGGCGGCTCTATCTAGATTTAAAGCTGAAAGGGGGCAAAGGTAGAACTAGGCTTCATTTCTAGGGGGCACGAGGGGAAAGACTGGTGACTCATGGTCGAGCAGAAGGGGAAAACTGGCCTCATTACCATCAGCAATACTGGATTACTTATTGTTGAGTTATAATTAGAATCCGAGAAATTACAATTGGTCTATCATATGGTTGAATATGTTGTATTGTCACTTAGAAGAGAGCCAAGCTACCTCATAAATTTCAAGCTCCGTATTCGCCCCCCAATTTCGTACTTATTTTGCAACGCTGGAATTTAGTGTCAGCCCATCGTCCAGTCTCTCGAAACAAATTGACTTACCGTGCCACAAGCTTCTTAGCGCTGACCTTTCCATCAAATAGAGCCTGAACTCCGTCGGGAATACCGTTCAGACCGTCTGGAAGTACCTCTACAGGATGTGGTCTGAATTTGCCCTCGGCCAGCAGATGACTCAAGTACCGATAGAAGAAATACGCGAATTCGCCATCAGCGTATGCCTGCTCCTCCTTGATAAAACTGTGGGAGACGTGATAAGCCGAGGAGACGAATGTGCGAGTGAACTTGATGTTCTCGGGAAACTTCCAGCTCTCGTCGGTTGGAGGATCCACCATGTTGATGTGGCCGCCGCCCGATGCAACAAGGACTTCAGTGATACGCTCATAACTGCCGTGTCCAGATACTGCATCAAACGCAATCTTAATCTGGGCAGACCCGGCGGCGTCAAGAATTTGGCGAGTCACATCCCCCTTTCGATAGTCGATGATGTGGTCTGCTGCGTTCAGAGATTGGACAAATTCGATTCCATTCCCAGCAACAGTGATTATGGGCCCAATCTTGCTCAGTTTAGCTAGCTGGAGGGCATATGCCCCGACGGCAGTTGCTCCGCCCCAAATCAAAACGGGTGTCTTTTGGCGAGAATCGCCAACAGTTGTTGGGAGAGGAACACCCAGAATACTGGTACAGGGCTAGAGCCGCCGTCATGAAGGACAAAGGAAGCCCGGCCCCTGATTCGAGGGAAATATTGGGGGGCAGGCGGAAAGTAGTAGAGGCCGGGACAACAGCGTACTCTGCATAAGTTCCATGAGGCTGGAACATTCTGTGAAAACCTGCAACGCGGTCGCCCGGTTGGTATTCAAACACTTCAGACCCCACAGCTTCGACTGTGCCGGCCACATCATCGCCGGCGTTGAATGCATTTGATCCGTTACGGTTTTTGGTAGACTACCAAAGTTAGCTCATAGATCGGGGCCGAGTAATTGCATCAATCACCTTCCAATCCTTTGGATTGAGTCCGGCATAAGCGACTTTGATTAGAACTTCCTTCGGTGCTGGTTTCCTAGGGGCTATGAATGATAAGACTAATACCAAATTGAATGACTGACTTACGGAATTTGAGTCTCTCTCGTAAAGCCTTTGGTAGGCTGGCCGTAGATGAAGAGCTCCTGCATTTTGATGAATTCGATCTTGACTCGAAGAGGTATTGATGAAGAATTGAACCGTTATAGATTGAAAATTCAAATTAGCTAAGATATAGCCGAAGAATTGTAGAGCTAGGTTTTGATGGTTGTTAATTATGTTGTTGTATTGGCGAAGAATCGATGTAAGGTTGTAGAGCTGAACTGATGATATTCGATGAGATGGATATGAGCCAATATTTATATCTGTTTTCATATATTCACATATTCTTTCTTACATCTATATTCTCAGTAGTGTTTAGGTACATCCAGGAACTTTTGTGGCTTGATAGAATAACATGGCTGCTATTTGCAGAAATGCCGACAAAACCCCGTTGTAGCAACTCTGCTAATTGACAGAAATGTCGTCAAGCGCCGCCGCAGCTAAGCGGCCTAGGCGCCCAGCTCGAAATTATTAATACAAAGTTTACTGCTGATGGCCTAGCCGAGGTTACCATAACCAATTATGTGTTTTTGTAGCAAACCCTTGTTATAGTTAATCAAAGCTAGAAGCTGTAGAAGAGCGGTGAATTTATCAGCTAGGCTGATTAATCTCTACATTTATAATGTTGCATCTTGGAATTTCGAAATACGTGCAATAGAAAGCAAGCATCGCGCCAACAATGGCTCTCATTAAGCAGATATGTCATCAAGCGTTGATGTTTCTCAAACCGATTGACAATTGGTAGACGCCAAGTCAGACAACACTGCAATTACCCTTGGGGAAGCCAGCGAGTTTGGTCTGTCACAACGCTTGATCAAGAGCCGACTTTGATATTCATGATGCCAGGAGAGTACAACGCTTCATATACGAGCGAGCGATGGATCATATCGAGACTAAGCATAAAAGTATTGAAATAGCGCAGTTTAAACATCACAGAAGCATTCGTAACCAACGGCTTCGTCACACCGTCTATGATAGGCAAGGCTCATCATATATAAAGGCCCTTTGAGCATCGTTCCATGCAATGATGCTTGTAGCATTGATTCTATCTTTTCGATTAATGAGTATGGCTTTGTATAACAGATGAATGATCATTTTAATTGGTAAACTAACCAGTTTCCGCCGAATTAACCTTGGCACCGCAATGAATGGATTAGGCAGTAGCTCTTTAAATAAAGGGCTACGATACCACCTGCTCTAGATCCATGAGATTCGAGGAGCTAAGGCCGAGACTCAGTCGCCATGATGAGATCCAAGGAGACATCGCTTGCAGCAGGAATGAATCAATCATTATCTGCTATGATCAGCTTCGATAGTTAAAGGTGCTATCCGTAAAGAATAAGTATGAGCTCAAGTTGCCAACCTGCTCATATTGATGCAAAGTCATACCTTATCCATGCAGCAGACGATATGGCTGTTATATACCTACCAGGTGAGTACGGATTATAAGCTCCATGTTATCATGCTACAATGGTCAGCGCGGGGTACATCGCTGTCGTGTTCCACAGCCAACCACAGCCGGTCGCAGGCTTCTAATTCTCATTGATGGCGCGTACATGTAGGTATACGTACCCAAGAACTGTTAATTCAAGTGAAGCCATATTTTAAGCAAATATCCGTTTCATTAGGCGCTCGCATTGCGTTTCGCTAACAATAACCATCTCTTTAGATGAAGTACTGAAATGTCATCGTTCGACTGACCCAAGGCATCCAGCAGTGAATGAGACCACCTTCCATTGAATCATAAAATCATGTGGGGTGTGATTGGTGTAACGATCCGTATCGAATAAACGTCACTCTCTTGTAGGCCGCCCAGCTCCCAATTGTTTACATGTACTCCGCATCCAGTCTTCAAACCTACAGATATTCGCATCATCTCTCTCAGTCGTTCAACATGGCTTCCATACCCTATAAAGAGTCAGTTGCAGCATTCTCATCATGTAACAAGCGCTGATCCAGGTATTTAGAATTACTTCTTCGCCTCCATGCACGTTTATTGTTGGCCCGGATAAAAAGGAGCACACAATCCATTCTGCCCTCGTCGCATGCCAGTCCCCAGCTTTGAATGCACTCGTCAACGGGGGCATGAAAGAGGCCATAGAGCGGCGCGTCATATGGAAAGATGTCAATGAGGACTCTTTTATCCGATTTAGCCAATACGTGTATACGGGAGACTACGACGGAGCGACGCCTAGCAAGCGTAAGGCAGAGGGAATGGCCTCCCCTCAAACGACATCCACGTCTCCGTCGACCTTTTCGCCATTTGGCAAAAAGGCGGGAGGATTCGGAGGGATTGAACATGCCCCCATGAATAAGAAGAAATATTTATGGACCAAATTCCAGGCTCTTTACCCGTTACCGTCGCCAGCCGCTGCTTCTAGCCCAGAATCATCCTCTATCTATGACTACACGGATGTTTTCCTCGGCCATGCACAAATGTATGTCTTTGCCGATTACCACGGAATCGAGCCTTTGCAGGTCTTGGCGCTCGGAAAGTTGCGCCAGATCTTGACGTCGTTCACTGTTCGTGTCGAGAGCTACAACGATATAACTCAACTTGTACGATACTCTTTTGAGCATACTGTTGATAAAAAAGGACAAGGTGATAGACTGAGGCTGCTCGTCTGTTTATACGCCGCATGCAGAGTGGAAGATTTATGGAAGGACCCCGAGTTTAAAGAAATCGCGAGCACGTCACCCGATTTATCTGCACAGCTCATTACAGCCATCCTTGATCGCTTGATTAAAAGTCAGTTCTGATGGCTCCAGAATGTCTCGATTAGGCAGAGTTTAAATTGGCAAGTCGTAATGGCGAACAACGTTAGCAAAGCTGTAGAGCGATTAACAGCATTCCTCTAGTGATTACACAGGAAATATGGATATCTCTTCGCTGGTCCTTGATACCAAAAGTCACTCCTTATATCTCAAATCTTGTTACTTCATGTACCTAGGTATCTACATCTCAGCCATATCAATCCCCAAATGCGCTCTAGTGCGAGCTAGAGCTACGAGAAGAAAGCACAGACTGGTGTAAAGACTGCATCGCATACTTCTCGCACACATTTGATCAAACATCATTGGACACAATCTCAGGACAAAGGAGACGCAAAATAAAGGAGGAGTCAAGCTCGAGACTACTGCAAAGGAGAGCCATCCGGCATGCTCCGTGCGCAAAATGGCAATAAGATTTGGTGATATGTGTCCCTATACAAAAGAGAAAGCATGTGCATAGCACTAAATCCCTTGTCTGGCCCCCGAATGGATTCTGAGTACATGTATACCTCGTGTCACGCAGTTTCTCTTGCTGCCTCTCCGCATCTCAACCCAACTAGCGTGTAATCAAACAAGAAAAAAAGAAAGCAAAAAGAAACGAAACGTGCTCACCAAGGTCCCCTGCATTACTTGGGGGCCCTTTTTACAAAAAACGGTGAGAATCCTTTCAACTTAAGCGACGCAGCTGCATGCAGATGGATGGCCAATCGGTGTTTAGCATGGGATCAGCCATGGGACGACTTACTTCATATACTTGAGACAAAGGTCAGTTCAGCCTCACATACGGAACAAGATCAAAATAGAACAAAACGAAGAAAAAGAATAGGGAAGGAAAAGGTGAGCTCTGGAGTGAGAAGATTGAGGGGTCAACTTAAAGGTTTTTGGGTATCTTCACAGACTATCATAAGATATACTCGTTCGTTAGAATTAGAGAGTGATGGCGACATGGACGATGGGCGAGGACACCACCGTTAGAATCATGCCATCGAAAAAAGAAAAGAAAAATTGCAAGGATTCGTATAGAATGAGATATTTCCCTAGGACATCTGTTGCATCTGTTGTTTTCTTTGCGCACGTGCTGTTGTCTCCTTGCCTTTTACCTGCTGCATCTCTCTGCATTCGCGCAAAAGTTTAGCTGTAAGAAAAGGTCAACAAGCAAGCACCACCAAAGCGTCATCGGAACAACACGTTGGAAAAAGAGAAAATATTTGATTTCCGCCCGACCTTTCCCTCGTTGTCCCTTTCCCTTCCCTAGCAATTCCATTTGCGCGCCGCCCTGAGCGTAGCAACAATCTTTGAAAAAAAGAAAACCAGTACATAAAAAGGGGCTGGGGGGGA|upstream_gene_variant|MODIFIER|exon-XM_006963828.1-1|GENE_exon-XM_006963828.1-1|transcript|rna-XM_006963828.1|protein_coding||c.-146delCinsTCCCCCCCAGCCCCTTTTTATGTACTGGTTTTCTTTTTTTCAAAGATTGTTGCTACGCTCAGGGCGGCGCGCAAATGGAATTGCTAGGGAAGGGAAAGGGACAACGAGGGAAAGGTCGGGCGGAAATCAAATATTTTCTCTTTTTCCAACGTGTTGTTCCGATGACGCTTTGGTGGTGCTTGCTTGTTGACCTTTTCTTACAGCTAAACTTTTGCGCGAATGCAGAGAGATGCAGCAGGTAAAAGGCAAGGAGACAACAGCACGTGCGCAAAGAAAACAACAGATGCAACAGATGTCCTAGGGAAATATCTCATTCTATACGAATCCTTGCAATTTTTCTTTTCTTTTTTCGATGGCATGATTCTAACGGTGGTGTCCTCGCCCATCGTCCATGTCGCCATCACTCTCTAATTCTAACGAACGAGTATATCTTATGATAGTCTGTGAAGATACCCAAAAACCTTTAAGTTGACCCCTCAATCTTCTCACTCCAGAGCTCACCTTTTCC
TCCCTATTCTTTTTCTTCGTTTTGTTCTATTTTGATCTTGTTCCGTATGTGAGGCTGAACTGACCTTTGTCTCAAGTATATGAAGTAAGTCGTCCCATGGCTGATCCCATGCTAAACACCGATTGGCCATCCATCTGCATGCAGCTGCGTCGCTTAAGTTGAAAGGATTCTCACCGTTTTTTGTAAAAAGGGCCCCCAAGTAATGCAGGGGACCTTGGTGAGCACGTTTCGTTTCTTTTTGCTTTCTTTTTTTCTTGTTTGATTACACGCTAGTTGGGTTGAGATGCGGAGAGGCAGCAAGAGAAACTGCGTGACACGAGGTATACATGTACTCAGAATCCATTCGGGGGCCAGACAAGGGATTTAGTGCTATGCACATGCTTTCTCTTTTGTATAGGGACACATATCACCAAATCTTATTGCCATTTTGCGCACGGAGCATGCCGGATGGCTCTCCTTTGCAGTAGTCTCGAGCTTGACTCCTCCTTTATTTTGCGTCTCCTTTGTCCTGAGATTGTGTCCAATGATGTTTGATCAAATGTGTGCGAGAAGTATGCGATGCAGTCTTTACACCAGTCTGTGCTTTCTTCTCGTAGCTCTAGCTCGCACTAGAGCGCATTTGGGGATTGATATGGCTGAGATGTAGATACCTAGGTACATGAAGTAACAAGATTTGAGATATAAGGAGTGACTTTTGGTATCAAGGACCAGCGAAGAGATATCCATATTTCCTGTGTAATCACTAGAGGAATGCTGTTAATCGCTCTACAGCTTTGCTAACGTTGTTCGCCATTACGACTTGCCAATTTAAACTCTGCCTAATCGAGACATTCTGGAGCCATCAGAACTGACTTTTAATCAAGCGATCAAGGATGGCTGTAATGAGCTGTGCAGATAAATCGGGTGACGTGCTCGCGATTTCTTTAAACTCGGGGTCCTTCCATAAATCTTCCACTCTGCATGCGGCGTATAAACAGACGAGCAGCCTCAGTCTATCACCTTGTCCTTTTTTATCAACAGTATGCTCAAAAGAGTATCGTACAAGTTGAGTTATATCGTTGTAGCTCTCGACACGAACAGTGAACGACGTCAAGATCTGGCGCAACTTTCCGAGCGCCAAGACCTGCAAAGGCTCGATTCCGTGGTAATCGGCAAAGACATACATTTGTGCATGGCCGAGGAAAACATCCGTGTAGTCATAGATAGAGGATGATTCTGGGCTAGAAGCAGCGGCTGGCGACGGTAACGGGTAAAGAGCCTGGAATTTGGTCCATAAATATTTCTTCTTATTCATGGGGGCATGTTCAATCCCTCCGAATCCTCCCGCCTTTTTGCCAAATGGCGAAAAGGTCGACGGAGACGTGGATGTCGTTTGAGGGGAGGCCATTCCCTCTGCCTTACGCTTGCTAGGCGTCGCTCCGTCGTAGTCTCCCGTATACACGTATTGGCTAAATCGGATAAAAGAGTCCTCATTGACATCTTTCCATATGACGCGCCGCTCTATGGCCTCTTTCATGCCCCCGTTGACGAGTGCATTCAAAGCTGGGGACTGGCATGCGACGAGGGCAGAATGGATTGTGTGCTCCTTTTTATCCGGGCCAACAATAAACGTGCATGGAGGCGAAGAAGTAATTCTAAATACCTGGATCAGCGCTTGTTACATGATGAGAATGCTGCAACTGACTCTTTATAGGGTATGGAAGCCATGTTGAACGACTGAGAGAGATGATGCGAATATCTGTAGGTTTGAAGACTGGATGCGGAGTACATGTAAACAATTGGGAGCTGGGCGGCCTACAAGAGAGTGACGTTTATTCGATACGGATCGTTACACCAATCACACCCCACATGATTTTATGATTCAATGGAAGGTGGTCTCATTCACTGCTGGATGCCTTGGGTCAGTCGAACGATGACATTTCAGTACTTCATCTAAAGAGATGGTTATTGTTAGCGAAACGCAATGCGAGCGCCTAATGAAACGGATATTTGCTTAAAATATGGCTTCACTTGAATTAACAGTTCTTGGGTACGTATACCTACATGTACGCGCCATCAATGAGAATTAGAAGCCTGCGACCGGCTGTGGTTGGCTGTGGAACACGACAGCGATGTACCCCGCGCTGACCATTGTAGCATGATAACATGGAGCTTATAATCCGTACTCACCTGGTAGGTATATAACAGCCATATCGTCTGCTGCATGGATAAGGTATGACTTTGCATCAATATGAGCAGGTTGGCAACTTGAGCTCATACTTATTCTTTACGGATAGCACCTTTAACTATCGAAGCTGATCATAGCAGATAATGATTGATTCATTCCTGCTGCAAGCGATGTCTCCTTGGATCTCATCATGGCGACTGAGTCTCGGCCTTAGCTCCTCGAATCTCATGGATCTAGAGCAGGTGGTATCGTAGCCCTTTATTTAAAGAGCTACTGCCTAATCCATTCATTGCGGTGCCAAGGTTAATTCGGCGGAAACTGGTTAGTTTACCAATTAAAATGATCATTCATCTGTTATACAAAGCCATACTCATTAATCGAAAAGATAGAATCAATGCTACAAGCATCATTGCATGGAACGATGCTCAAAGGGCCTTTATATATGATGAGCCTTGCCTATCATAGACGGTGTGACGAAGCCGTTGGTTACGAATGCTTCTGTGATGTTTAAACTGCGCTATTTCAATACTTTTATGCTTAGTCTCGATATGATCCATCGCTCGCTCGTATATGAAGCGTTGTACTCTCCTGGCATCATGAATATCAAAGTCGGCTCTTGATCAAGCGTTGTGACAGACCAAACTCGCTGGCTTCCCCAAGGGTAATTGCAGTGTTGTCTGACTTGGCGTCTACCAATTGTCAATCGGTTTGAGAAACATCAACGCTTGATGACATATCTGCTTAATGAGAGCCATTGTTGGCGCGATGCTTGCTTTCTATTGCACGTATTTCGAAATTCCAAGATGCAACATTATAAATGTAGAGATTAATCAGCCTAGCTGATAAATTCACCGCTCTTCTACAGCTTCTAGCTTTGATTAACTATAACAAGGGTTTGCTACAAAAACACATAATTGGTTATGGTAACCTCGGCTAGGCCATCAGCAGTAAACTTTGTATTAATAATTTCGAGCTGGGCGCCTAGGCCGCTTAGCTGCGGCGGCGCTTGACGACATTTCTGTCAATTAGCAGAGTTGCTACAACGGGGTTTTGTCGGCATTTCTGCAAATAGCAGCCATGTTATTCTATCAAGCCACAAAAGTTCCTGGATGTACCTAAACACTACTGAGAATATAGATGTAAGAAAGAATATGTGAATATATGAAAACAGATATAAATATTGGCTCATATCCATCTCATCGAATATCATCAGTTCAGCTCTACAACCTTACATCGATTCTTCGCCAATACAACAACATAATTAACAACCATCAAAACCTAGCTCTACAATTCTTCGGCTATATCTTAGCTAATTTGAATTTTCAATCTATAACGGTTCAATTCTTCATCAATACCTCTTCGAGTCAAGATCGAATTCATCAAAATGCAGGAGCTCTTCATCTACGGCCAGCCTACCAAAGGCTTTACGAGAGAGACTCAAATTCCGTAAGTCAGTCATTCAATTTGGTATTAGTCTTATCATTCATAGCCCCTAGGAAACCAGCACCGAAGGAAGTTCTAATCAAAGTCGCTTATGCCGGACTCAATCCAAAGGATTGGAAGGTGATTGATGCAATTACTCGGCCCCGATCTATGAGCTAACTTTGGTAGTCTACCAAAAACCGTAACGGATCAAATGCATTCAACGCCGGCGATGATGTGGCCGGCACAGTCGAAGCTGTGGGGTCTGAAGTGTTTGAATACCAACCGGGCGACCGCGTTGCAGGTTTTCACAGAATGTTCCAGCCTCATGGAACTTATGCAGAGTACGCTGTTGTCCCGGCCTCTACTACTTTCCGCCTGCCCCCCAATATTTCCCTCGAATCAGGGGCCGGGCTTCCTTTGTCCTTCATGACGGCGGCTCTAGCCCTGTACCAGTATTCTGGGTGTTCCTCTCCCAACAACTGTTGGCGATTCTCGCCAAAAGACACCCGTTTTGATTTGGGGCGGAGCAACTGCCGTCGGGGCATATGCCCTCCAGCTAGCTAAACTGAGCAAGATTGGGCCCATAATCACTGTTGCTGGGAATGGAATCGAATTTGTCCAATCTCTGAACGCAGCAGACCACATCATCGACTATCGAAAGGGGGATGTGACTCGCCAAATTCTTGACGCCGCCGGGTCTGCCCAGATTAAGATTGCGTTTGATGCAGTATCTGGACACGGCAGTTATGAGCGTATCACTGAAGTCCTTGTTGCATCGGGCGGCGGCCACATCAACATGGTGGATCCTCCAACCGACGAGAGCTGGAAGTTTCCCGAGAACATCAAGTTCACTCGCACATTCGTCTCCTCGGCTTATCACGTCTCCCACAGTTTTATCAAGGAGGAGCAGGCATACGCTGATGGCGAATTCGCGTATTTCTTCTATCGGTACTTGAGTCATCTGCTGGCCGAGGGCAAATTCAGACCACATCCTGTAGAGGTACTTCCAGACGGTCTGAACGGTATTCCCGACGGAGTTCAGGCTCTATTTGATGGAAAGGTCAGCGCTAAGAAGCTTGTGGCACGGTAAGTCAATTTGTTTCGAGAGACTGGACGATGGGCTGACACTAAATTCCAGCGTTGCAAAATAAGTACGAAATTGGGGGGCGAATACGGAGCTTGAAATTTATGAGGTAGCTTGGCTCTCTTCTAAGTGACAATACAACATATTCAACCATATGATAGACCAATTGTAATTTCTCGGATTCTAATTATAACTCAACAATAAGTAATCCAGTATTGCTGATGGTAATGAGGCCAGTTTTCCCCTTCTGCTCGACCATGAGTCACCAGTCTTTCCCCTCGTGCCCCCTAGAAATGAAGCCTAGTTCTACCTTTGCCCCCTTTCAGCTTTAAATCTAGATAGAGCCGCCGCAAGTTTTCCAAACTCTCCCCACAGTGCTGTCTAATAAAAGTGAAAAGCTTTTCCATCTCCACCACTCCATAGAAGCTTGTCGAGTGGCAACAGATGAGTATTCGCCTTTTGAAAAACATGCTCCGCCAATCTTCAAGCATTGTAGCGTTTGAATGGCTACTAGCCCAAGTGCCATTGGACCCCCGTGACCTCGAAACCGGGTGATATACAGGTTGAGCTACCAGTGATTCCCTGTGCGGCCTCTCCGCAGCCACCACCGGTGAATAGCTGCAAAGTTGCTACTTGCGAATTCGCGTCCAATGATAGACTCCCTGCAGACGGGCTGAACTCTACGCAGGTGTTTTGCTGGTCAATCTGTATAAAATTATCGGCTGTTCCTTGACAACCGCCCTGCGAGAAGATTGAAAGGGTTGCTGTTTGTTGGCGCTTCTCGAGGGGCCCTGCAGCAGCAAGGATAGCAAGTTGGCTTAGAGTCATAAGGATTTTTGCGTAACTTTTGGCAAGCATTGCGGCTGATAGGAATGAGAGAAATAGTATGGTAAGATTGCTGGAGTTGGCAGGGTAGTCTTCATGGGGCTGTACTCAATTTTGGCTTGAGAGCACTGGTGAGTTCATTCAATATATATGTAATCGAATTCACGATTCACAGGTGTAAACAAAAAAAAGAAACAAAACGACAACGCCAGATCTGCTACTGCCTTTTCAAGTAACAAGAATCATTAGTGCTGATCTCATGACTGATCAGCGCAAGCGATCGAGGGGATCTGGAGCGATCATAACGAAGTTGAGAAATGATCCGCCTTAATCATGTTTGCTTACAGGTCTATTTTTAACGAGGAAAATTTATGATTCGCGGTGTTTTGTTTCATACTCTCAACTCTCACACCAGACTTTTAGCGCTGATTTGATGAATGGAGAGGCGCAAGCTATGACACTTATCAAGTCATCTTCGCAAGCAGATCAATGCACGTCTGGAGAAATTATTTATCTTATTATATGTTTTGTTTTCAATCATTCCATTTTTCACGAGAAGATTGTTTTTGGCCGGTCTTCTTTCTATATCTGGTGCTAGCACACTTTTGTACGACGCGGTGCATATCTGATTTTGGACCTTTTACGTCAAAAGCAATTGTGCATAGCGTTATAAATATTGTTTTATGCTGCGACAGATCTTATGCAACACCATGGGATACAATGCTATAGCTGTTATATAGTTGTGGATAACTGGTATTGAACATAGGAAGAGGTAGATTTCAGTTAGAGAAAGAATCCAGACTCAGCGGAGTAAACTTCATCAATCCAAATGGCGCAGCTTGTCAGTACCATTGACAGATGTAAAACTTCAGTCACAAGTTTCATCGAGCTGTCTGTTAGTTTTGAGGACATATATCCATTCTGTTGATGGCTTCCAAAGACCGTGGAGTGAGATAGCAGTAGGACAGTGAGTGCTGAGACTGAGTTTGGAAGGATAAATCTTGGCAAGGCAAACAAGCCCAAAGTATATATAATAGTCGTCAACAAGTGGGATGGTATAGAACCATCCACCTATTTTTGATCTCATGCAAAGTCTTGTAGCTCTGAACGTACTGCATCAGCCACAGATCTCGCCTTGTCCCAATCAGGCTGAGCGCCGCGCCACAGCCGATCAAGCTGTGGCTGTCTGGACCAATGAATGCCTCGGACTGAGCTAATTGAGCGGAGACTGACATAGTTGTGCTTGTAGCACTTTCAAGGAGACTCTCCCTGACATCATCGCGAATCCTTCGACTCAGCCTCGCAAGAGCCTGGAGAGCTGGTCTGGCATTTCTCTTCTCCCCTCGCCCCGATTCTGGATGGCGGCATGTCTGTTTTCAACCATCACGTCGGAGGGTGAAGCCAATG|||||146|,CATTGGCTTCACCCTCCGACGTGATGGTTGAAAACAGACATGCCGCCATCCAGAATCGGGGCGAGGGGAGAAGAGAAATGCCAGACCAGCTCTCCAGGCTCTTGCGAGGCTGAGTCGAAGGATTCGCGATGATGTCAGGGAGAGTCTCCTTGAAAGTGCTACAAGCACAACTATGTCAGTCTCCGCTCAATTAGCTCAGTCCGAGGCATTCATTGGTCCAGACAGCCACAGCTTGATCGGCTGTGGCGCGGCGCTCAGCCTGATTGGGACAAGGCGAGATCTGTGGCTGATGCAGTACGTTCAGAGCTACAAGACTTTGCATGAGATCAAAAATAGGTGGATGGTTCTATACCATCCCACTTGTTGACGACTATTATATATACTTTGGGCTTGTTTGCCTTGCCAAGATTTATCCTTCCAAACTCAGTCTCAGCACTCACTGTCCTACTGCTATCTCACTCCACGGTCTTTGGAAGCCATCAACAGAATGGATATATGTCCTCAAAACTAACAGACAGCTCGATGAAACTTGTGACTGAAGTTTTACATCTGTCAATGGTACTGACAAGCTGCGCCATTTGGATTGATGAAGTTTACTCCGCTGAGTCTGGATTCTTTCTCTAACTGAAATCTACCTCTTCCTATGTTCAATACCAGTTATCCACAACTATATAACAGCTATAGCATTGTATCCCATGGTGTTGCATAAGATCTGTCGCAGCATAAAACAATATTTATAACGCTATGCACAATTGCTTTTGACGTAAAAGGTCCAAAATCAGATATGCACCGCGTCGTACAAAAGTGTGCTAGCACCAGATATAGAAAGAAGACCGGCCAAAAACAATCTTCTCGTGAAAAATGGAATGATTGAAAACAAAACATATAATAAGATAAATAATTTCTCCAGACGTGCATTGATCTGCTTGCGAAGATGACTTGATAAGTGTCATAGCTTGCGCCTCTCCATTCATCAAATCAGCGCTAAAAGTCTGGTGTGAGAGTTGAGAGTATGAAACAAAACACCGCGAATCATAAATTTTCCTCGTTAAAAATAGACCTGTAAGCAAACATGATTAAGGCGGATCATTTCTCAACTTCGTTATGATCGCTCCAGATCCCCTCGATCGCTTGCGCTGATCAGTCATGAGATCAGCACTAATGATTCTTGTTACTTGAAAAGGCAGTAGCAGATCTGGCGTTGTCGTTTTGTTTCTTTTTTTTGTTTACACCTGTGAATCGTGAATTCGATTACATATATATTGAATGAACTCACCAGTGCTCTCAAGCCAAAATTGAGTACAGCCCCATGAAGACTACCCTGCCAACTCCAGCAATCTTACCATACTATTTCTCTCATTCCTATCAGCCGCAATGCTTGCCAAAAGTTACGCAAAAATCCTTATGACTCTAAGCCAACTTGCTATCCTTGCTGCTGCAGGGCCCCTCGAGAAGCGCCAACAAACAGCAACCCTTTCAATCTTCTCGCAGGGCGGTTGTCAAGGAACAGCCGATAATTTTATACAGATTGACCAGCAAAACACCTGCGTAGAGTTCAGCCCGTCTGCAGGGAGTCTATCATTGGACGCGAATTCGCAAGTAGCAACTTTGCAGCTATTCACCGGTGGTGGCTGCGGAGAGGCCGCACAGGGAATCACTGGTAGCTCAACCTGTATATCACCCGGTTTCGAGGTCACGGGGGTCCAATGGCACTTGGGCTAGTAGCCATTCAAACGCTACAATGCTTGAAGATTGGCGGAGCATGTTTTTCAAAAGGCGAATACTCATCTGTTGCCACTCGACAAGCTTCTATGGAGTGGTGGAGATGGAAAAGCTTTTCACTTTTATTAGACAGCACTGTGGGGAGAGTTTGGAAAACTTGCGGCGGCTCTATCTAGATTTAAAGCTGAAAGGGGGCAAAGGTAGAACTAGGCTTCATTTCTAGGGGGCACGAGGGGAAAGACTGGTGACTCATGGTCGAGCAGAAGGGGAAAACTGGCCTCATTACCATCAGCAATACTGGATTACTTATTGTTGAGTTATAATTAGAATCCGAGAAATTACAATTGGTCTATCATATGGTTGAATATGTTGTATTGTCACTTAGAAGAGAGCCAAGCTACCTCATAAATTTCAAGCTCCGTATTCGCCCCCCAATTTCGTACTTATTTTGCAACGCTGGAATTTAGTGTCAGCCCATCGTCCAGTCTCTCGAAACAAATTGACTTACCGTGCCACAAGCTTCTTAGCGCTGACCTTTCCATCAAATAGAGCCTGAACTCCGTCGGGAATACCGTTCAGACCGTCTGGAAGTACCTCTACAGGATGTGGTCTGAATTTGCCCTCGGCCAGCAGATGACTCAAGTACCGATAGAAGAAATACGCGAATTCGCCATCAGCGTATGCCTGCTCCTCCTTGATAAAACTGTGGGAGACGTGATAAGCCGAGGAGACGAATGTGCGAGTGAACTTGATGTTCTCGGGAAACTTCCAGCTCTCGTCGGTTGGAGGATCCACCATGTTGATGTGGCCGCCGCCCGATGCAACAAGGACTTCAGTGATACGCTCATAACTGCCGTGTCCAGATACTGCATCAAACGCAATCTTAATCTGGGCAGACCCGGCGGCGTCAAGAATTTGGCGAGTCACATCCCCCTTTCGATAGTCGATGATGTGGTCTGCTGCGTTCAGAGATTGGACAAATTCGATTCCATTCCCAGCAACAGTGATTATGGGCCCAATCTTGCTCAGTTTAGCTAGCTGGAGGGCATATGCCCCGACGGCAGTTGCTCCGCCCCAAATCAAAACGGGTGTCTTTTGGCGAGAATCGCCAACAGTTGTTGGGAGAGGAACACCCAGAATACTGGTACAGGGCTAGAGCCGCCGTCATGAAGGACAAAGGAAGCCCGGCCCCTGATTCGAGGGAAATATTGGGGGGCAGGCGGAAAGTAGTAGAGGCCGGGACAACAGCGTACTCTGCATAAGTTCCATGAGGCTGGAACATTCTGTGAAAACCTGCAACGCGGTCGCCCGGTTGGTATTCAAACACTTCAGACCCCACAGCTTCGACTGTGCCGGCCACATCATCGCCGGCGTTGAATGCATTTGATCCGTTACGGTTTTTGGTAGACTACCAAAGTTAGCTCATAGATCGGGGCCGAGTAATTGCATCAATCACCTTCCAATCCTTTGGATTGAGTCCGGCATAAGCGACTTTGATTAGAACTTCCTTCGGTGCTGGTTTCCTAGGGGCTATGAATGATAAGACTAATACCAAATTGAATGACTGACTTACGGAATTTGAGTCTCTCTCGTAAAGCCTTTGGTAGGCTGGCCGTAGATGAAGAGCTCCTGCATTTTGATGAATTCGATCTTGACTCGAAGAGGTATTGATGAAGAATTGAACCGTTATAGATTGAAAATTCAAATTAGCTAAGATATAGCCGAAGAATTGTAGAGCTAGGTTTTGATGGTTGTTAATTATGTTGTTGTATTGGCGAAGAATCGATGTAAGGTTGTAGAGCTGAACTGATGATATTCGATGAGATGGATATGAGCCAATATTTATATCTGTTTTCATATATTCACATATTCTTTCTTACATCTATATTCTCAGTAGTGTTTAGGTACATCCAGGAACTTTTGTGGCTTGATAGAATAACATGGCTGCTATTTGCAGAAATGCCGACAAAACCCCGTTGTAGCAACTCTGCTAATTGACAGAAATGTCGTCAAGCGCCGCCGCAGCTAAGCGGCCTAGGCGCCCAGCTCGAAATTATTAATACAAAGTTTACTGCTGATGGCCTAGCCGAGGTTACCATAACCAATTATGTGTTTTTGTAGCAAACCCTTGTTATAGTTAATCAAAGCTAGAAGCTGTAGAAGAGCGGTGAATTTATCAGCTAGGCTGATTAATCTCTACATTTATAATGTTGCATCTTGGAATTTCGAAATACGTGCAATAGAAAGCAAGCATCGCGCCAACAATGGCTCTCATTAAGCAGATATGTCATCAAGCGTTGATGTTTCTCAAACCGATTGACAATTGGTAGACGCCAAGTCAGACAACACTGCAATTACCCTTGGGGAAGCCAGCGAGTTTGGTCTGTCACAACGCTTGATCAAGAGCCGACTTTGATATTCATGATGCCAGGAGAGTACAACGCTTCATATACGAGCGAGCGATGGATCATATCGAGACTAAGCATAAAAGTATTGAAATAGCGCAGTTTAAACATCACAGAAGCATTCGTAACCAACGGCTTCGTCACACCGTCTATGATAGGCAAGGCTCATCATATATAAAGGCCCTTTGAGCATCGTTCCATGCAATGATGCTTGTAGCATTGATTCTATCTTTTCGATTAATGAGTATGGCTTTGTATAACAGATGAATGATCATTTTAATTGGTAAACTAACCAGTTTCCGCCGAATTAACCTTGGCACCGCAATGAATGGATTAGGCAGTAGCTCTTTAAATAAAGGGCTACGATACCACCTGCTCTAGATCCATGAGATTCGAGGAGCTAAGGCCGAGACTCAGTCGCCATGATGAGATCCAAGGAGACATCGCTTGCAGCAGGAATGAATCAATCATTATCTGCTATGATCAGCTTCGATAGTTAAAGGTGCTATCCGTAAAGAATAAGTATGAGCTCAAGTTGCCAACCTGCTCATATTGATGCAAAGTCATACCTTATCCATGCAGCAGACGATATGGCTGTTATATACCTACCAGGTGAGTACGGATTATAAGCTCCATGTTATCATGCTACAATGGTCAGCGCGGGGTACATCGCTGTCGTGTTCCACAGCCAACCACAGCCGGTCGCAGGCTTCTAATTCTCATTGATGGCGCGTACATGTAGGTATACGTACCCAAGAACTGTTAATTCAAGTGAAGCCATATTTTAAGCAAATATCCGTTTCATTAGGCGCTCGCATTGCGTTTCGCTAACAATAACCATCTCTTTAGATGAAGTACTGAAATGTCATCGTTCGACTGACCCAAGGCATCCAGCAGTGAATGAGACCACCTTCCATTGAATCATAAAATCATGTGGGGTGTGATTGGTGTAACGATCCGTATCGAATAAACGTCACTCTCTTGTAGGCCGCCCAGCTCCCAATTGTTTACATGTACTCCGCATCCAGTCTTCAAACCTACAGATATTCGCATCATCTCTCTCAGTCGTTCAACATGGCTTCCATACCCTATAAAGAGTCAGTTGCAGCATTCTCATCATGTAACAAGCGCTGATCCAGGTATTTAGAATTACTTCTTCGCCTCCATGCACGTTTATTGTTGGCCCGGATAAAAAGGAGCACACAATCCATTCTGCCCTCGTCGCATGCCAGTCCCCAGCTTTGAATGCACTCGTCAACGGGGGCATGAAAGAGGCCATAGAGCGGCGCGTCATATGGAAAGATGTCAATGAGGACTCTTTTATCCGATTTAGCCAATACGTGTATACGGGAGACTACGACGGAGCGACGCCTAGCAAGCGTAAGGCAGAGGGAATGGCCTCCCCTCAAACGACATCCACGTCTCCGTCGACCTTTTCGCCATTTGGCAAAAAGGCGGGAGGATTCGGAGGGATTGAACATGCCCCCATGAATAAGAAGAAATATTTATGGACCAAATTCCAGGCTCTTTACCCGTTACCGTCGCCAGCCGCTGCTTCTAGCCCAGAATCATCCTCTATCTATGACTACACGGATGTTTTCCTCGGCCATGCACAAATGTATGTCTTTGCCGATTACCACGGAATCGAGCCTTTGCAGGTCTTGGCGCTCGGAAAGTTGCGCCAGATCTTGACGTCGTTCACTGTTCGTGTCGAGAGCTACAACGATATAACTCAACTTGTACGATACTCTTTTGAGCATACTGTTGATAAAAAAGGACAAGGTGATAGACTGAGGCTGCTCGTCTGTTTATACGCCGCATGCAGAGTGGAAGATTTATGGAAGGACCCCGAGTTTAAAGAAATCGCGAGCACGTCACCCGATTTATCTGCACAGCTCATTACAGCCATCCTTGATCGCTTGATTAAAAGTCAGTTCTGATGGCTCCAGAATGTCTCGATTAGGCAGAGTTTAAATTGGCAAGTCGTAATGGCGAACAACGTTAGCAAAGCTGTAGAGCGATTAACAGCATTCCTCTAGTGATTACACAGGAAATATGGATATCTCTTCGCTGGTCCTTGATACCAAAAGTCACTCCTTATATCTCAAATCTTGTTACTTCATGTACCTAGGTATCTACATCTCAGCCATATCAATCCCCAAATGCGCTCTAGTGCGAGCTAGAGCTACGAGAAGAAAGCACAGACTGGTGTAAAGACTGCATCGCATACTTCTCGCACACATTTGATCAAACATCATTGGACACAATCTCAGGACAAAGGAGACGCAAAATAAAGGAGGAGTCAAGCTCGAGACTACTGCAAAGGAGAGCCATCCGGCATGCTCCGTGCGCAAAATGGCAATAAGATTTGGTGATATGTGTCCCTATACAAAAGAGAAAGCATGTGCATAGCACTAAATCCCTTGTCTGGCCCCCGAATGGATTCTGAGTACATGTATACCTCGTGTCACGCAGTTTCTCTTGCTGCCTCTCCGCATCTCAACCCAACTAGCGTGTAATCAAACAAGAAAAAAAGAAAGCAAAAAGAAACGAAACGTGCTCACCAAGGTCCCCTGCATTACTTGGGGGCCCTTTTTACAAAAAACGGTGAGAATCCTTTCAACTTAAGCGACGCAGCTGCATGCAGATGGATGGCCAATCGGTGTTTAGCATGGGATCAGCCATGGGACGACTTACTTCATATACTTGAGACAAAGGTCAGTTCAGCCTCACATACGGAACAAGATCAAAATAGAACAAAACGAAGAAAAAGAATAGGGAAGGAAAAGGTGAGCTCTGGAGTGAGAAGATTGAGGGGTCAACTTAAAGGTTTTTGGGTATCTTCACAGACTATCATAAGATATACTCGTTCGTTAGAATTAGAGAGTGATGGCGACATGGACGATGGGCGAGGACACCACCGTTAGAATCATGCCATCGAAAAAAGAAAAGAAAAATTGCAAGGATTCGTATAGAATGAGATATTTCCCTAGGACATCTGTTGCATCTGTTGTTTTCTTTGCGCACGTGCTGTTGTCTCCTTGCCTTTTACCTGCTGCATCTCTCTGCATTCGCGCAAAAGTTTAGCTGTAAGAAAAGGTCAACAAGCAAGCACCACCAAAGCGTCATCGGAACAACACGTTGGAAAAAGAGAAAATATTTGATTTCCGCCCGACCTTTCCCTCGTTGTCCCTTTCCCTTCCCTAGCAATTCCATTTGCGCGCCGCCCTGAGCGTAGCAACAATCTTTGAAAAAAAGAAAACCAGTACATAAAAAGGGGCTGGGGGGGA|upstream_gene_variant|MODIFIER|exon-XM_006963828.1-1|GENE_exon-XM_006963828.1-1|transcript|rna-XM_006963828.1|protein_coding||c.-146delAinsTCCCCCCCAGCCCCTTTTTATGTACTGGTTTTCTTTTTTTCAAAGATTGTTGCTACGCTCAGGGCGGCGCGCAAATGGAATTGCTAGGGAAGGGAAAGGGACAACGAGGGAAAGGTCGGGCGGAAATCAAATATTTTCTCTTTTTCCAACGTGTTGTTCCGATGACGCTTTGGTGGTGCTTGCTTGTTGACCTTTTCTTACAGCTAAACTTTTGCGCGAATGCAGAGAGATGCAGCAGGTAAAAGGCAAGGAGACAACAGCACGTGCGCAAAGAAAACAACAGATGCAACAGATGTCCTAGGGAAATATCTCATTCTATACGAATCCTTGCAATTTTTCTTTTCTTTTTTCGATGGCATGATTCTAACGGTGGTGTCCTCGCCCATCGTCCATGTCGCCATCACTCTCTAATTCTAACGAACGAGTATATCTTATGATAGTCTGTGAAGATACCCAAAAACCTTTAAGTTGACCCCTCAATCTTCTCACTCCAGAGCTCACCTTTTCCTTCCCTATTCTTTTTCTTCGTTTTGTTCTATTTTGATCTTGTTCCGTATGTGAGGCTGAACTGACCTTTGTCTCAAGTATATGAAGTAAGTCGTCCCATGGCTGATCCCATGCTAAACACCGATTGGCCATCCATCTGCATGCAGCTGCGTCGCTTAAGTTGAAAGGATTCTCACCGTTTTTTGTAAAAAGGGCCCCCAAGTAATGCAGGGGACCTTGGTGAGCACGTTTCGTTTCTTTTTGCTTTCTTTTTTTCTTGTTTGATTACACGCTAGTTGGGTTGAGATGCGGAGAGGCAGCAAGAGAAACTGCGTGACACGAGGTATACATGTACTCAGAATCCATTCGGGGGCCAGACAAGGGATTTAGTGCTATGCACATGCTTTCTCTTTTGTATAGGGACACATATCACCAAATCTTATTGCCATTTTGCGCACGGAGCATGCCGGATGGCTCTCCTTTGCAGTAGTCTCGAGCTTGACTCCTCCTTTATTTTGCGTCTCCTTTGTCCTGAGATTGTGTCCAATGATGTTTGATCAAATGTGTGCGAGAAGTATGCGATGCAGTCTTTACACCAGTCTGTGCTTTCTTCTCGTAGCTCTAGCTCGCACTAGAGCGCATTTGGGGATTGATATGGCTGAGATGTAGATACCTAGGTACATGAAGTAACAAGATTTGAGATATAAGGAGTGACTTTTGGTATCAAGGACCAGCGAAGAGATATCCATATTTCCTGTGTAATCACTAGAGGAATGCTGTTAATCGCTCTACAGCTTTGCTAACGTTGTTCGCCATTACGACTTGCCAATTTAAACTCTGCCTAATCGAGACATTCTGGAGCCATCAGAACTGACTTTTAATCAAGCGATCAAGGATGGCTGTAATGAGCTGTGCAGATAAATCGGGTGACGTGCTCGCGATTTCTTTAAACTCGGGGTCCTTCCATAAATCTTCCACTCTGCATGCGGCGTATAAACAGACGAGCAGCCTCAGTCTATCACCTTGTCCTTTTTTATCAACAGTATGCTCAAAAGAGTATCGTACAAGTTGAGTTATATCGTTGTAGCTCTCGACACGAACAGTGAACGACGTCAAGATCTGGCGCAACTTTCCGAGCGCCAAGACCTGCAAAGGCTCGATTCCGTGGTAATCGGCAAAGACATACATTTGTGCATGGCCGAGGAAAACATCCGTGTAGTCATAGATAGAGGATGATTCTGGGCTAGAAGCAGCGGCTGGCGACGGTAACGGGTAAAGAGCCTGGAATTTGGTCCATAAATATTTCTTCTTATTCATGGGGGCATGTTCAATCCCTCCGAATCCTCCCGCCTTTTTGCCAAATGGCGAAAAGGTCGACGGAGACGTGGATGTCGTTTGAGGGGAGGCCATTCCCTCTGCCTTACGCTTGCTAGGCGTCGCTCCGTCGTAGTCTCCCGTATACACGTATTGGCTAAATCGGATAAAAGAGTCCTCATTGACATCTTTCCATATGACGCGCCGCTCTATGGCCTCTTTCATGCCCCCGTTGACGAGTGCATTCAAAGCTGGGGACTGGCATGCGACGAGGGCAGAATGGATTGTGTGCTCCTTTTTATCCGGGCCAACAATAAACGTGCATGGAGGCGAAGAAGTAATTCTAAATACCTGGATCAGCGCTTGTTACATGATGAGAATGCTGCAACTGACTCTTTATAGGGTATGGAAGCCATGTTGAACGACTGAGAGAGATGATGCGAATATCTGTAGGTTTGAAGACTGGATGCGGAGTACATGTAAACAATTGGGAGCTGGGCGGCCTACAAGAGAGTGACGTTTATTCGATACGGATCGTTACACCAATCACACCCCACATGATTTTATGATTCAATGGAAGGTGGTCTCATTCACTGCTGGATGCCTTGGGTCAGTCGAACGATGACATTTCAGTACTTCATCTAAAGAGATGGTTATTGTTAGCGAAACGCAATGCGAGCGCCTAATGAAACGGATATTTGCTTAAAATATGGCTTCACTTGAATTAACAGTTCTTGGGTACGTATACCTACATGTACGCGCCATCAATGAGAATTAGAAGCCTGCGACCGGCTGTGGTTGGCTGTGGAACACGACAGCGATGTACCCCGCGCTGACCATTGTAGCATGATAACATGGAGCTTATAATCCGTACTCACCTGGTAGGTATATAACAGCCATATCGTCTGCTGCATGGATAAGGTATGACTTTGCATCAATATGAGCAGGTTGGCAACTTGAGCTCATACTTATTCTTTACGGATAGCACCTTTAACTATCGAAGCTGATCATAGCAGATAATGATTGATTCATTCCTGCTGCAAGCGATGTCTCCTTGGATCTCATCATGGCGACTGAGTCTCGGCCTTAGCTCCTCGAATCTCATGGATCTAGAGCAGGTGGTATCGTAGCCCTTTATTTAAAGAGCTACTGCCTAATCCATTCATTGCGGTGCCAAGGTTAATTCGGCGGAAACTGGTTAGTTTACCAATTAAAATGATCATTCATCTGTTATACAAAGCCATACTCATTAATCGAAAAGATAGAATCAATGCTACAAGCATCATTGCATGGAACGATGCTCAAAGGGCCTTTATATATGATGAGCCTTGCCTATCATAGACGGTGTGACGAAGCCGTTGGTTACGAATGCTTCTGTGATGTTTAAACTGCGCTATTTCAATACTTTTATGCTTAGTCTCGATATGATCCATCGCTCGCTCGTATATGAAGCGTTGTACTCTCCTGGCATCATGAATATCAAAGTCGGCTCTTGATCAAGCGTTGTGACAGACCAAACTCGCTGGCTTCCCCAAGGGTAATTGCAGTGTTGTCTGACTTGGCGTCTACCAATTGTCAATCGGTTTGAGAAACATCAACGCTTGATGACATATCTGCTTAATGAGAGCCATTGTTGGCGCGATGCTTGCTTTCTATTGCACGTATTTCGAAATTCCAAGATGCAACATTATAAATGTAGAGATTAATCAGCCTAGCTGATAAATTCACCGCTCTTCTACAGCTTCTAGCTTTGATTAACTATAACAAGGGTTTGCTACAAAAACACATAATTGGTTATGGTAACCTCGGCTAGGCCATCAGCAGTAAACTTTGTATTAATAATTTCGAGCTGGGCGCCTAGGCCGCTTAGCTGCGGCGGCGCTTGACGACATTTCTGTCAATTAGCAGAGTTGCTACAACGGGGTTTTGTCGGCATTTCTGCAAATAGCAGCCATGTTATTCTATCAAGCCACAAAAGTTCCTGGATGTACCTAAACACTACTGAGAATATAGATGTAAGAAAGAATATGTGAATATATGAAAACAGATATAAATATTGGCTCATATCCATCTCATCGAATATCATCAGTTCAGCTCTACAACCTTACATCGATTCTTCGCCAATACAACAACATAATTAACAACCATCAAAACCTAGCTCTACAATTCTTCGGCTATATCTTAGCTAATTTGAATTTTCAATCTATAACGGTTCAATTCTTCATCAATACCTCTTCGAGTCAAGATCGAATTCATCAAAATGCAGGAGCTCTTCATCTACGGCCAGCCTACCAAAGGCTTTACGAGAGAGACTCAAATTCCGTAAGTCAGTCATTCAATTTGGTATTAGTCTTATCATTCATAGCCCCTAGGAAACCAGCACCGAAGGAAGTTCTAATCAAAGTCGCTTATGCCGGACTCAATCCAAAGGATTGGAAGGTGATTGATGCAATTACTCGGCCCCGATCTATGAGCTAACTTTGGTAGTCTACCAAAAACCGTAACGGATCAAATGCATTCAACGCCGGCGATGATGTGGCCGGCACAGTCGAAGCTGTGGGGTCTGAAGTGTTTGAATACCAACCGGGCGACCGCGTTGCAGGTTTTCACAGAATGTTCCAGCCTCATGGAACTTATGCAGAGTACGCTGTTGTCCCGGCCTCTACTACTTTCCGCCTGCCCCCCAATATTTCCCTCGAATCAGGGGCCGGGCTTCCTTTGTCCTTCATGACGGCGGCTCTAGCCCTGTACCAGTATTCTGGGTGTTCCTCTCCCAACAACTGTTGGCGATTCTCGCCAAAAGACACCCGTTTTGATTTGGGGCGGAGCAACTGCCGTCGGGGCATATGCCCTCCAGCTAGCTAAACTGAGCAAGATTGGGCCCATAATCACTGTTGCTGGGAATGGAATCGAATTTGTCCAATCTCTGAACGCAGCAGACCACATCATCGACTATCGAAAGGGGGATGTGACTCGCCAAATTCTTGACGCCGCCGGGTCTGCCCAGATTAAGATTGCGTTTGATGCAGTATCTGGACACGGCAGTTATGAGCGTATCACTGAAGTCCTTGTTGCATCGGGCGGCGGCCACATCAACATGGTGGATCCTCCAACCGACGAGAGCTGGAAGTTTCCCGAGAACATCAAGTTCACTCGCACATTCGTCTCCTCGGCTTATCACGTCTCCCACAGTTTTATCAAGGAGGAGCAGGCATACGCTGATGGCGAATTCGCGTATTTCTTCTATCGGTACTTGAGTCATCTGCTGGCCGAGGGCAAATTCAGACCACATCCTGTAGAGGTACTTCCAGACGGTCTGAACGGTATTCCCGACGGAGTTCAGGCTCTATTTGATGGAAAGGTCAGCGCTAAGAAGCTTGTGGCACGGTAAGTCAATTTGTTTCGAGAGACTGGACGATGGGCTGACACTAAATTCCAGCGTTGCAAAATAAGTACGAAATTGGGGGGCGAATACGGAGCTTGAAATTTATGAGGTAGCTTGGCTCTCTTCTAAGTGACAATACAACATATTCAACCATATGATAGACCAATTGTAATTTCTCGGATTCTAATTATAACTCAACAATAAGTAATCCAGTATTGCTGATGGTAATGAGGCCAGTTTTCCCCTTCTGCTCGACCATGAGTCACCAGTCTTTCCCCTCGTGCCCCCTAGAAATGAAGCCTAGTTCTACCTTTGCCCCCTTTCAGCTTTAAATCTAGATAGAGCCGCCGCAAGTTTTCCAAACTCTCCCCACAGTGCTGTCTAATAAAAGTGAAAAGCTTTTCCATCTCCACCACTCCATAGAAGCTTGTCGAGTGGCAACAGATGAGTATTCGCCTTTTGAAAAACATGCTCCGCCAATCTTCAAGCATTGTAGCGTTTGAATGGCTACTAGCCCAAGTGCCATTGGACCCCCGTGACCTCGAAACCGGGTGATATACAGGTTGAGCTACCAGTGATTCCCTGTGCGGCCTCTCCGCAGCCACCACCGGTGAATAGCTGCAAAGTTGCTACTTGCGAATTCGCGTCCAATGATAGACTCCCTGCAGACGGGCTGAACTCTACGCAGGTGTTTTGCTGGTCAATCTGTATAAAATTATCGGCTGTTCCTTGACAACCGCCCTGCGAGAAGATTGAAAGGGTTGCTGTTTGTTGGCGCTTCTCGAGGGGCCCTGCAGCAGCAAGGATAGCAAGTTGGCTTAGAGTCATAAGGATTTTTGCGTAACTTTTGGCAAGCATTGCGGCTGATAGGAATGAGAGAAATAGTATGGTAAGATTGCTGGAGTTGGCAGGGTAGTCTTCATGGGGCTGTACTCAATTTTGGCTTGAGAGCACTGGTGAGTTCATTCAATATATATGTAATCGAATTCACGATTCACAGGTGTAAACAAAAAAAAGAAACAAAACGACAACGCCAGATCTGCTACTGCCTTTTCAAGTAACAAGAATCATTAGTGCTGATCTCATGACTGATCAGCGCAAGCGATCGAGGGGATCTGGAGCGATCATAACGAAGTTGAGAAATGATCCGCCTTAATCATGTTTGCTTACAGGTCTATTTTTAACGAGGAAAATTTATGATTCGCGGTGTTTTGTTTCATACTCTCAACTCTCACACCAGACTTTTAGCGCTGATTTGATGAATGGAGAGGCGCAAGCTATGACACTTATCAAGTCATCTTCGCAAGCAGATCAATGCACGTCTGGAGAAATTATTTATCTTATTATATGTTTTGTTTTCAATCATTCCATTTTTCACGAGAAGATTGTTTTTGGCCGGTCTTCTTTCTATATCTGGTGCTAGCACACTTTTGTACGACGCGGTGCATATCTGATTTTGGACCTTTTACGTCAAAAGCAATTGTGCATAGCGTTATAAATATTGTTTTATGCTGCGACAGATCTTATGCAACACCATGGGATACAATGCTATAGCTGTTATATAGTTGTGGATAACTGGTATTGAACATAGGAAGAGGTAGATTTCAGTTAGAGAAAGAATCCAGACTCAGCGGAGTAAACTTCATCAATCCAAATGGCGCAGCTTGTCAGTACCATTGACAGATGTAAAACTTCAGTCACAAGTTTCATCGAGCTGTCTGTTAGTTTTGAGGACATATATCCATTCTGTTGATGGCTTCCAAAGACCGTGGAGTGAGATAGCAGTAGGACAGTGAGTGCTGAGACTGAGTTTGGAAGGATAAATCTTGGCAAGGCAAACAAGCCCAAAGTATATATAATAGTCGTCAACAAGTGGGATGGTATAGAACCATCCACCTATTTTTGATCTCATGCAAAGTCTTGTAGCTCTGAACGTACTGCATCAGCCACAGATCTCGCCTTGTCCCAATCAGGCTGAGCGCCGCGCCACAGCCGATCAAGCTGTGGCTGTCTGGACCAATGAATGCCTCGGACTGAGCTAATTGAGCGGAGACTGACATAGTTGTGCTTGTAGCACTTTCAAGGAGACTCTCCCTGACATCATCGCGAATCCTTCGACTCAGCCTCGCAAGAGCCTGGAGAGCTGGTCTGGCATTTCTCTTCTCCCCTCGCCCCGATTCTGGATGGCGGCATGTCTGTTTTCAACCATCACGTCGGAGGGTGAAGCCAATG|||||146|,CATTGGCTTCACCCTCCGACGTGATGGTTGAAAACAGACATGCCGCCATCCAGAATCGGGGCGAGGGGAGAAGAGAAATGCCAGACCAGCTCTCCAGGCTCTTGCGAGGCTGAGTCGAAGGATTCGCGATGATGTCAGGGAGAGTCTCCTTGAAAGTGCTACAAGCACAACTATGTCAGTCTCCGCTCAATTAGCTCAGTCCGAGGCATTCATTGGTCCAGACAGCCACAGCTTGATCGGCTGTGGCGCGGCGCTCAGCCTGATTGGGACAAGGCGAGATCTGTGGCTGATGCAGTACGTTCAGAGCTACAAGACTTTGCATGAGATCAAAAATAGGTGGATGGTTCTATACCATCCCACTTGTTGACGACTATTATATATACTTTGGGCTTGTTTGCCTTGCCAAGATTTATCCTTCCAAACTCAGTCTCAGCACTCACTGTCCTACTGCTATCTCACTCCACGGTCTTTGGAAGCCATCAACAGAATGGATATATGTCCTCAAAACTAACAGACAGCTCGATGAAACTTGTGACTGAAGTTTTACATCTGTCAATGGTACTGACAAGCTGCGCCATTTGGATTGATGAAGTTTACTCCGCTGAGTCTGGATTCTTTCTCTAACTGAAATCTACCTCTTCCTATGTTCAATACCAGTTATCCACAACTATATAACAGCTATAGCATTGTATCCCATGGTGTTGCATAAGATCTGTCGCAGCATAAAACAATATTTATAACGCTATGCACAATTGCTTTTGACGTAAAAGGTCCAAAATCAGATATGCACCGCGTCGTACAAAAGTGTGCTAGCACCAGATATAGAAAGAAGACCGGCCAAAAACAATCTTCTCGTGAAAAATGGAATGATTGAAAACAAAACATATAATAAGATAAATAATTTCTCCAGACGTGCATTGATCTGCTTGCGAAGATGACTTGATAAGTGTCATAGCTTGCGCCTCTCCATTCATCAAATCAGCGCTAAAAGTCTGGTGTGAGAGTTGAGAGTATGAAACAAAACACCGCGAATCATAAATTTTCCTCGTTAAAAATAGACCTGTAAGCAAACATGATTAAGGCGGATCATTTCTCAACTTCGTTATGATCGCTCCAGATCCCCTCGATCGCTTGCGCTGATCAGTCATGAGATCAGCACTAATGATTCTTGTTACTTGAAAAGGCAGTAGCAGATCTGGCGTTGTCGTTTTGTTTCTTTTTTTTGTTTACACCTGTGAATCGTGAATTCGATTACATATATATTGAATGAACTCACCAGTGCTCTCAAGCCAAAATTGAGTACAGCCCCATGAAGACTACCCTGCCAACTCCAGCAATCTTACCATACTATTTCTCTCATTCCTATCAGCCGCAATGCTTGCCAAAAGTTACGCAAAAATCCTTATGACTCTAAGCCAACTTGCTATCCTTGCTGCTGCAGGGCCCCTCGAGAAGCGCCAACAAACAGCAACCCTTTCAATCTTCTCGCAGGGCGGTTGTCAAGGAACAGCCGATAATTTTATACAGATTGACCAGCAAAACACCTGCGTAGAGTTCAGCCCGTCTGCAGGGAGTCTATCATTGGACGCGAATTCGCAAGTAGCAACTTTGCAGCTATTCACCGGTGGTGGCTGCGGAGAGGCCGCACAGGGAATCACTGGTAGCTCAACCTGTATATCACCCGGTTTCGAGGTCACGGGGGTCCAATGGCACTTGGGCTAGTAGCCATTCAAACGCTACAATGCTTGAAGATTGGCGGAGCATGTTTTTCAAAAGGCGAATACTCATCTGTTGCCACTCGACAAGCTTCTATGGAGTGGTGGAGATGGAAAAGCTTTTCACTTTTATTAGACAGCACTGTGGGGAGAGTTTGGAAAACTTGCGGCGGCTCTATCTAGATTTAAAGCTGAAAGGGGGCAAAGGTAGAACTAGGCTTCATTTCTAGGGGGCACGAGGGGAAAGACTGGTGACTCATGGTCGAGCAGAAGGGGAAAACTGGCCTCATTACCATCAGCAATACTGGATTACTTATTGTTGAGTTATAATTAGAATCCGAGAAATTACAATTGGTCTATCATATGGTTGAATATGTTGTATTGTCACTTAGAAGAGAGCCAAGCTACCTCATAAATTTCAAGCTCCGTATTCGCCCCCCAATTTCGTACTTATTTTGCAACGCTGGAATTTAGTGTCAGCCCATCGTCCAGTCTCTCGAAACAAATTGACTTACCGTGCCACAAGCTTCTTAGCGCTGACCTTTCCATCAAATAGAGCCTGAACTCCGTCGGGAATACCGTTCAGACCGTCTGGAAGTACCTCTACAGGATGTGGTCTGAATTTGCCCTCGGCCAGCAGATGACTCAAGTACCGATAGAAGAAATACGCGAATTCGCCATCAGCGTATGCCTGCTCCTCCTTGATAAAACTGTGGGAGACGTGATAAGCCGAGGAGACGAATGTGCGAGTGAACTTGATGTTCTCGGGAAACTTCCAGCTCTCGTCGGTTGGAGGATCCACCATGTTGATGTGGCCGCCGCCCGATGCAACAAGGACTTCAGTGATACGCTCATAACTGCCGTGTCCAGATACTGCATCAAACGCAATCTTAATCTGGGCAGACCCGGCGGCGTCAAGAATTTGGCGAGTCACATCCCCCTTTCGATAGTCGATGATGTGGTCTGCTGCGTTCAGAGATTGGACAAATTCGATTCCATTCCCAGCAACAGTGATTATGGGCCCAATCTTGCTCAGTTTAGCTAGCTGGAGGGCATATGCCCCGACGGCAGTTGCTCCGCCCCAAATCAAAACGGGTGTCTTTTGGCGAGAATCGCCAACAGTTGTTGGGAGAGGAACACCCAGAATACTGGTACAGGGCTAGAGCCGCCGTCATGAAGGACAAAGGAAGCCCGGCCCCTGATTCGAGGGAAATATTGGGGGGCAGGCGGAAAGTAGTAGAGGCCGGGACAACAGCGTACTCTGCATAAGTTCCATGAGGCTGGAACATTCTGTGAAAACCTGCAACGCGGTCGCCCGGTTGGTATTCAAACACTTCAGACCCCACAGCTTCGACTGTGCCGGCCACATCATCGCCGGCGTTGAATGCATTTGATCCGTTACGGTTTTTGGTAGACTACCAAAGTTAGCTCATAGATCGGGGCCGAGTAATTGCATCAATCACCTTCCAATCCTTTGGATTGAGTCCGGCATAAGCGACTTTGATTAGAACTTCCTTCGGTGCTGGTTTCCTAGGGGCTATGAATGATAAGACTAATACCAAATTGAATGACTGACTTACGGAATTTGAGTCTCTCTCGTAAAGCCTTTGGTAGGCTGGCCGTAGATGAAGAGCTCCTGCATTTTGATGAATTCGATCTTGACTCGAAGAGGTATTGATGAAGAATTGAACCGTTATAGATTGAAAATTCAAATTAGCTAAGATATAGCCGAAGAATTGTAGAGCTAGGTTTTGATGGTTGTTAATTATGTTGTTGTATTGGCGAAGAATCGATGTAAGGTTGTAGAGCTGAACTGATGATATTCGATGAGATGGATATGAGCCAATATTTATATCTGTTTTCATATATTCACATATTCTTTCTTACATCTATATTCTCAGTAGTGTTTAGGTACATCCAGGAACTTTTGTGGCTTGATAGAATAACATGGCTGCTATTTGCAGAAATGCCGACAAAACCCCGTTGTAGCAACTCTGCTAATTGACAGAAATGTCGTCAAGCGCCGCCGCAGCTAAGCGGCCTAGGCGCCCAGCTCGAAATTATTAATACAAAGTTTACTGCTGATGGCCTAGCCGAGGTTACCATAACCAATTATGTGTTTTTGTAGCAAACCCTTGTTATAGTTAATCAAAGCTAGAAGCTGTAGAAGAGCGGTGAATTTATCAGCTAGGCTGATTAATCTCTACATTTATAATGTTGCATCTTGGAATTTCGAAATACGTGCAATAGAAAGCAAGCATCGCGCCAACAATGGCTCTCATTAAGCAGATATGTCATCAAGCGTTGATGTTTCTCAAACCGATTGACAATTGGTAGACGCCAAGTCAGACAACACTGCAATTACCCTTGGGGAAGCCAGCGAGTTTGGTCTGTCACAACGCTTGATCAAGAGCCGACTTTGATATTCATGATGCCAGGAGAGTACAACGCTTCATATACGAGCGAGCGATGGATCATATCGAGACTAAGCATAAAAGTATTGAAATAGCGCAGTTTAAACATCACAGAAGCATTCGTAACCAACGGCTTCGTCACACCGTCTATGATAGGCAAGGCTCATCATATATAAAGGCCCTTTGAGCATCGTTCCATGCAATGATGCTTGTAGCATTGATTCTATCTTTTCGATTAATGAGTATGGCTTTGTATAACAGATGAATGATCATTTTAATTGGTAAACTAACCAGTTTCCGCCGAATTAACCTTGGCACCGCAATGAATGGATTAGGCAGTAGCTCTTTAAATAAAGGGCTACGATACCACCTGCTCTAGATCCATGAGATTCGAGGAGCTAAGGCCGAGACTCAGTCGCCATGATGAGATCCAAGGAGACATCGCTTGCAGCAGGAATGAATCAATCATTATCTGCTATGATCAGCTTCGATAGTTAAAGGTGCTATCCGTAAAGAATAAGTATGAGCTCAAGTTGCCAACCTGCTCATATTGATGCAAAGTCATACCTTATCCATGCAGCAGACGATATGGCTGTTATATACCTACCAGGTGAGTACGGATTATAAGCTCCATGTTATCATGCTACAATGGTCAGCGCGGGGTACATCGCTGTCGTGTTCCACAGCCAACCACAGCCGGTCGCAGGCTTCTAATTCTCATTGATGGCGCGTACATGTAGGTATACGTACCCAAGAACTGTTAATTCAAGTGAAGCCATATTTTAAGCAAATATCCGTTTCATTAGGCGCTCGCATTGCGTTTCGCTAACAATAACCATCTCTTTAGATGAAGTACTGAAATGTCATCGTTCGACTGACCCAAGGCATCCAGCAGTGAATGAGACCACCTTCCATTGAATCATAAAATCATGTGGGGTGTGATTGGTGTAACGATCCGTATCGAATAAACGTCACTCTCTTGTAGGCCGCCCAGCTCCCAATTGTTTACATGTACTCCGCATCCAGTCTTCAAACCTACAGATATTCGCATCATCTCTCTCAGTCGTTCAACATGGCTTCCATACCCTATAAAGAGTCAGTTGCAGCATTCTCATCATGTAACAAGCGCTGATCCAGGTATTTAGAATTACTTCTTCGCCTCCATGCACGTTTATTGTTGGCCCGGATAAAAAGGAGCACACAATCCATTCTGCCCTCGTCGCATGCCAGTCCCCAGCTTTGAATGCACTCGTCAACGGGGGCATGAAAGAGGCCATAGAGCGGCGCGTCATATGGAAAGATGTCAATGAGGACTCTTTTATCCGATTTAGCCAATACGTGTATACGGGAGACTACGACGGAGCGACGCCTAGCAAGCGTAAGGCAGAGGGAATGGCCTCCCCTCAAACGACATCCACGTCTCCGTCGACCTTTTCGCCATTTGGCAAAAAGGCGGGAGGATTCGGAGGGATTGAACATGCCCCCATGAATAAGAAGAAATATTTATGGACCAAATTCCAGGCTCTTTACCCGTTACCGTCGCCAGCCGCTGCTTCTAGCCCAGAATCATCCTCTATCTATGACTACACGGATGTTTTCCTCGGCCATGCACAAATGTATGTCTTTGCCGATTACCACGGAATCGAGCCTTTGCAGGTCTTGGCGCTCGGAAAGTTGCGCCAGATCTTGACGTCGTTCACTGTTCGTGTCGAGAGCTACAACGATATAACTCAACTTGTACGATACTCTTTTGAGCATACTGTTGATAAAAAAGGACAAGGTGATAGACTGAGGCTGCTCGTCTGTTTATACGCCGCATGCAGAGTGGAAGATTTATGGAAGGACCCCGAGTTTAAAGAAATCGCGAGCACGTCACCCGATTTATCTGCACAGCTCATTACAGCCATCCTTGATCGCTTGATTAAAAGTCAGTTCTGATGGCTCCAGAATGTCTCGATTAGGCAGAGTTTAAATTGGCAAGTCGTAATGGCGAACAACGTTAGCAAAGCTGTAGAGCGATTAACAGCATTCCTCTAGTGATTACACAGGAAATATGGATATCTCTTCGCTGGTCCTTGATACCAAAAGTCACTCCTTATATCTCAAATCTTGTTACTTCATGTACCTAGGTATCTACATCTCAGCCATATCAATCCCCAAATGCGCTCTAGTGCGAGCTAGAGCTACGAGAAGAAAGCACAGACTGGTGTAAAGACTGCATCGCATACTTCTCGCACACATTTGATCAAACATCATTGGACACAATCTCAGGACAAAGGAGACGCAAAATAAAGGAGGAGTCAAGCTCGAGACTACTGCAAAGGAGAGCCATCCGGCATGCTCCGTGCGCAAAATGGCAATAAGATTTGGTGATATGTGTCCCTATACAAAAGAGAAAGCATGTGCATAGCACTAAATCCCTTGTCTGGCCCCCGAATGGATTCTGAGTACATGTATACCTCGTGTCACGCAGTTTCTCTTGCTGCCTCTCCGCATCTCAACCCAACTAGCGTGTAATCAAACAAGAAAAAAAGAAAGCAAAAAGAAACGAAACGTGCTCACCAAGGTCCCCTGCATTACTTGGGGGCCCTTTTTACAAAAAACGGTGAGAATCCTTTCAACTTAAGCGACGCAGCTGCATGCAGATGGATGGCCAATCGGTGTTTAGCATGGGATCAGCCATGGGACGACTTACTTCATATACTTGAGACAAAGGTCAGTTCAGCCTCACATACGGAACAAGATCAAAATAGAACAAAACGAAGAAAAAGAATAGGGAAGGAAAAGGTGAGCTCTGGAGTGAGAAGATTGAGGGGTCAACTTAAAGGTTTTTGGGTATCTTCACAGACTATCATAAGATATACTCGTTCGTTAGAATTAGAGAGTGATGGCGACATGGACGATGGGCGAGGACACCACCGTTAGAATCATGCCATCGAAAAAAGAAAAGAAAAATTGCAAGGATTCGTATAGAATGAGATATTTCCCTAGGACATCTGTTGCATCTGTTGTTTTCTTTGCGCACGTGCTGTTGTCTCCTTGCCTTTTACCTGCTGCATCTCTCTGCATTCGCGCAAAAGTTTAGCTGTAAGAAAAGGTCAACAAGCAAGCACCACCAAAGCGTCATCGGAACAACACGTTGGAAAAAGAGAAAATATTTGATTTCCGCCCGACCTTTCCCTCGTTGTCCCTTTCCCTTCCCTAGCAATTCCATTTGCGCGCCGCCCTGAGCGTAGCAACAATCTTTGAAAAAAAGAAAACCAGTACATAAAAAGGGGCTGGGGGGGA|upstream_gene_variant|MODIFIER|TRIREDRAFT_73048|gene-TRIREDRAFT_73048|transcript|XM_006963643.1|protein_coding||c.-2666delAinsCATTGGCTTCACCCTCCGACGTGATGGTTGAAAACAGACATGCCGCCATCCAGAATCGGGGCGAGGGGAGAAGAGAAATGCCAGACCAGCTCTCCAGGCTCTTGCGAGGCTGAGTCGAAGGATTCGCGATGATGTCAGGGAGAGTCTCCTTGAAAGTGCTACAAGCACAACTATGTCAGTCTCCGCTCAATTAGCTCAGTCCGAGGCATTCATTGGTCCAGACAGCCACAGCTTGATCGGCTGTGGCGCGGCGCTCAGCCTGATTGGGACAAGGCGAGATCTGTGGCTGATGCAGTACGTTCAGAGCTACAAGACTTTGCATGAGATCAAAAATAGGTGGATGGTTCTATACCATCCCACTTGTTGACGACTATTATATATACTTTGGGCTTGTTTGCCTTGCCAAGATTTATCCTTCCAAACTCAGTCTCAGCACTCACTGTCCTACTGCTATCTCACTCCACGGTCTTTGGAAGCCATCAACAGAATGGATATATGTCCTCAAAACTAACAGACAGCTCGATGAAACTTGTGACTGAAGTTTTACATCTGTCAATGGTACTGACAAGCTGCGCCATTTGGATTGATGAAGTTTACTCCGCTGAGTCTGGATTCTTTCTCTAACTGAAATCTACCTCTTCCTATGTTCAATACCAGTTATCCACAACTATATAACAGCTATAGCATTGTATCCCATGGTGTTGCATAAGATCTGTCGCAGCATAAAACAATATTTATAACGCTATGCACAATTGCTTTTGACGTAAAAGGTCCAAAATCAGATATGCACCGCGTCGTACAAAAGTGTGCTAGCACCAGATATAGAAAGAAGACCGGCCAAAAACAATCTTCTCGTGAAAAATGGAATGATTGAAAACAAAACATATAATAAGATAAATAATTTCTCCAGACGTGCATTGATCTGCTTGCGAAGATGACTTGATAAGTGTCATAGCTTGCGCCTCTCCATTCATCAAATCAGCGCTAAAAGTCTGGTGTGAGAGTTGAGAGTATGAAACAAAACACCGCGAATCATAAATTTTCCTCGTTAAAAATAGACCTGTAAGCAAACATGATTAAGGCGGATCATTTCTCAACTTCGTTATGATCGCTCCAGATCCCCTCGATCGCTTGCGCTGATCAGTCATGAGATCAGCACTAATGATTCTTGTTACTTGAAAAGGCAGTAGCAGATCTGGCGTTGTCGTTTTGTTTCTTTTTTTTGTTTACACCTGTGAATCGTGAATTCGATTACATATATATTGAATGAACTCACCAGTGCTCTCAAGCCAAAATTGAGTACAGCCCCATGAAGACTACCCTGCCAACTCCAGCAATCTTACCATACTATTTCTCTCATTCCTATCAGCCGCAATGCTTGCCAAAAGTTACGCAAAAATCCTTATGACTCTAAGCCAACTTGCTATCCTTGCTGCTGCAGGGCCCCTCGAGAAGCGCCAACAAACAGCAACCCTTTCAATCTTCTCGCAGGGCGGTTGTCAAGGAACAGCCGATAATTTTATACAGATTGACCAGCAAAACACCTGCGTAGAGTTCAGCCCGTCTGCAGGGAGTCTATCATTGGACGCGAATTCGCAAGTAGCAACTTTGCAGCTATTCACCGGTGGTGGCTGCGGAGAGGCCGCACAGGGAATCACTGGTAGCTCAACCTGTATATCACCCGGTTTCGAGGTCACGGGGGTCCAATGGCACTTGGGCTAGTAGCCATTCAAACGCTACAATGCTTGAAGATTGGCGGAGCATGTTTTTCAAAAGGCGAATACTCATCTGTTGCCACTCGACAAGCTTCTATGGAGTGGTGGAGATGGAAAAGCTTTTCACTTTTATTAGACAGCACTGTGGGGAGAGTTTGGAAAACTTGCGGCGGCTCTATCTAGATTTAAAGCTGAAAGGGGGCAAAGGTAGAACTAGGCTTCATTTCTAGGGGGCACGAGGGGAAAGACTGGTGACTCATGGTCGAGCAGAAGGGGAAAACTGGCCTCATTACCATCAGCAATACTGGATTACTTATTGTTGAGTTATAATTAGAATCCGAGAAATTACAATTGGTCTATCATATGGTTGAATATGTTGTATTGTCACTTAGAAGAGAGCCAAGCTACCTCATAAATTTCAAGCTCCGTATTCGCCCCCCAATTTCGTACTTATTTTGCAACGCTGGAATTTAGTGTCAGCCCATCGTCCAGTCTCTCGAAACAAATTGACTTACCGTGCCACAAGCTTCTTAGCGCTGACCTTTCCATCAAATAGAGCCTGAACTCCGTCGGGAATACCGTTCAGACCGTCTGGAAGTACCTCTACAGGATGTGGTCTGAATTTGCCCTCGGCCAGCAGATGACTCAAGTACCGATAGAAGAAATACGCGAATTCGCCATCAGCGTATGCCTGCTCCTCCTTGATAAAACTGTGGGAGACGTGATAAGCCGAGGAGACGAATGTGCGAGTGAACTTGATGTTCTCGGGAAACTTCCAGCTCTCGTCGGTTGGAGGATCCACCATGTTGATGTGGCCGCCGCCCGATGCAACAAGGACTTCAGTGATACGCTCATAACTGCCGTGTCCAGATACTGCATCAAACGCAATCTTAATCTGGGCAGACCCGGCGGCGTCAAGAATTTGGCGAGTCACATCCCCCTTTCGATAGTCGATGATGTGGTCTGCTGCGTTCAGAGATTGGACAAATTCGATTCCATTCCCAGCAACAGTGATTATGGGCCCAATCTTGCTCAGTTTAGCTAGCTGGAGGGCATATGCCCCGACGGCAGTTGCTCCGCCCCAAATCAAAACGGGTGTCTTTTGGCGAGAATCGCCAACAGTTGTTGGGAGAGGAACACCCAGAATACTGGTACAGGGCTAGAGCCGCCGTCATGAAGGACAAAGGAAGCCCGGCCCCTGATTCGAGGGAAATATTGGGGGGCAGGCGGAAAGTAGTAGAGGCCGGGACAACAGCGTACTCTGCATAAGTTCCATGAGGCTGGAACATTCTGTGAAAACCTGCAACGCGGTCGCCCGGTTGGTATTCAAACACTTCAGACCCCACAGCTTCGACTGTGCCGGCCACATCATCGCCGGCGTTGAATGCATTTGATCCGTTACGGTTTTTGGTAGACTACCAAAGTTAGCTCATAGATCGGGGCCGAGTAATTGCATCAATCACCTTCCAATCCTTTGGATTGAGTCCGGCATAAGCGACTTTGATTAGAACTTCCTTCGGTGCTGGTTTCCTAGGGGCTATGAATGATAAGACTAATACCAAATTGAATGACTGACTTACGGAATTTGAGTCTCTCTC
TAAAGCCTTTGGTAGGCTGGCCGTAGATGAAGAGCTCCTGCATTTTGATGAATTCGATCTTGACTCGAAGAGGTATTGATGAAGAATTGAACCGTTATAGATTGAAAATTCAAATTAGCTAAGATATAGCCGAAGAATTGTAGAGCTAGGTTTTGATGGTTGTTAATTATGTTGTTGTATTGGCGAAGAATCGATGTAAGGTTGTAGAGCTGAACTGATGATATTCGATGAGATGGATATGAGCCAATATTTATATCTGTTTTCATATATTCACATATTCTTTCTTACATCTATATTCTCAGTAGTGTTTAGGTACATCCAGGAACTTTTGTGGCTTGATAGAATAACATGGCTGCTATTTGCAGAAATGCCGACAAAACCCCGTTGTAGCAACTCTGCTAATTGACAGAAATGTCGTCAAGCGCCGCCGCAGCTAAGCGGCCTAGGCGCCCAGCTCGAAATTATTAATACAAAGTTTACTGCTGATGGCCTAGCCGAGGTTACCATAACCAATTATGTGTTTTTGTAGCAAACCCTTGTTATAGTTAATCAAAGCTAGAAGCTGTAGAAGAGCGGTGAATTTATCAGCTAGGCTGATTAATCTCTACATTTATAATGTTGCATCTTGGAATTTCGAAATACGTGCAATAGAAAGCAAGCATCGCGCCAACAATGGCTCTCATTAAGCAGATATGTCATCAAGCGTTGATGTTTCTCAAACCGATTGACAATTGGTAGACGCCAAGTCAGACAACACTGCAATTACCCTTGGGGAAGCCAGCGAGTTTGGTCTGTCACAACGCTTGATCAAGAGCCGACTTTGATATTCATGATGCCAGGAGAGTACAACGCTTCATATACGAGCGAGCGATGGATCATATCGAGACTAAGCATAAAAGTATTGAAATAGCGCAGTTTAAACATCACAGAAGCATTCGTAACCAACGGCTTCGTCACACCGTCTATGATAGGCAAGGCTCATCATATATAAAGGCCCTTTGAGCATCGTTCCATGCAATGATGCTTGTAGCATTGATTCTATCTTTTCGATTAATGAGTATGGCTTTGTATAACAGATGAATGATCATTTTAATTGGTAAACTAACCAGTTTCCGCCGAATTAACCTTGGCACCGCAATGAATGGATTAGGCAGTAGCTCTTTAAATAAAGGGCTACGATACCACCTGCTCTAGATCCATGAGATTCGAGGAGCTAAGGCCGAGACTCAGTCGCCATGATGAGATCCAAGGAGACATCGCTTGCAGCAGGAATGAATCAATCATTATCTGCTATGATCAGCTTCGATAGTTAAAGGTGCTATCCGTAAAGAATAAGTATGAGCTCAAGTTGCCAACCTGCTCATATTGATGCAAAGTCATACCTTATCCATGCAGCAGACGATATGGCTGTTATATACCTACCAGGTGAGTACGGATTATAAGCTCCATGTTATCATGCTACAATGGTCAGCGCGGGGTACATCGCTGTCGTGTTCCACAGCCAACCACAGCCGGTCGCAGGCTTCTAATTCTCATTGATGGCGCGTACATGTAGGTATACGTACCCAAGAACTGTTAATTCAAGTGAAGCCATATTTTAAGCAAATATCCGTTTCATTAGGCGCTCGCATTGCGTTTCGCTAACAATAACCATCTCTTTAGATGAAGTACTGAAATGTCATCGTTCGACTGACCCAAGGCATCCAGCAGTGAATGAGACCACCTTCCATTGAATCATAAAATCATGTGGGGTGTGATTGGTGTAACGATCCGTATCGAATAAACGTCACTCTCTTGTAGGCCGCCCAGCTCCCAATTGTTTACATGTACTCCGCATCCAGTCTTCAAACCTACAGATATTCGCATCATCTCTCTCAGTCGTTCAACATGGCTTCCATACCCTATAAAGAGTCAGTTGCAGCATTCTCATCATGTAACAAGCGCTGATCCAGGTATTTAGAATTACTTCTTCGCCTCCATGCACGTTTATTGTTGGCCCGGATAAAAAGGAGCACACAATCCATTCTGCCCTCGTCGCATGCCAGTCCCCAGCTTTGAATGCACTCGTCAACGGGGGCATGAAAGAGGCCATAGAGCGGCGCGTCATATGGAAAGATGTCAATGAGGACTCTTTTATCCGATTTAGCCAATACGTGTATACGGGAGACTACGACGGAGCGACGCCTAGCAAGCGTAAGGCAGAGGGAATGGCCTCCCCTCAAACGACATCCACGTCTCCGTCGACCTTTTCGCCATTTGGCAAAAAGGCGGGAGGATTCGGAGGGATTGAACATGCCCCCATGAATAAGAAGAAATATTTATGGACCAAATTCCAGGCTCTTTACCCGTTACCGTCGCCAGCCGCTGCTTCTAGCCCAGAATCATCCTCTATCTATGACTACACGGATGTTTTCCTCGGCCATGCACAAATGTATGTCTTTGCCGATTACCACGGAATCGAGCCTTTGCAGGTCTTGGCGCTCGGAAAGTTGCGCCAGATCTTGACGTCGTTCACTGTTCGTGTCGAGAGCTACAACGATATAACTCAACTTGTACGATACTCTTTTGAGCATACTGTTGATAAAAAAGGACAAGGTGATAGACTGAGGCTGCTCGTCTGTTTATACGCCGCATGCAGAGTGGAAGATTTATGGAAGGACCCCGAGTTTAAAGAAATCGCGAGCACGTCACCCGATTTATCTGCACAGCTCATTACAGCCATCCTTGATCGCTTGATTAAAAGTCAGTTCTGATGGCTCCAGAATGTCTCGATTAGGCAGAGTTTAAATTGGCAAGTCGTAATGGCGAACAACGTTAGCAAAGCTGTAGAGCGATTAACAGCATTCCTCTAGTGATTACACAGGAAATATGGATATCTCTTCGCTGGTCCTTGATACCAAAAGTCACTCCTTATATCTCAAATCTTGTTACTTCATGTACCTAGGTATCTACATCTCAGCCATATCAATCCCCAAATGCGCTCTAGTGCGAGCTAGAGCTACGAGAAGAAAGCACAGACTGGTGTAAAGACTGCATCGCATACTTCTCGCACACATTTGATCAAACATCATTGGACACAATCTCAGGACAAAGGAGACGCAAAATAAAGGAGGAGTCAAGCTCGAGACTACTGCAAAGGAGAGCCATCCGGCATGCTCCGTGCGCAAAATGGCAATAAGATTTGGTGATATGTGTCCCTATACAAAAGAGAAAGCATGTGCATAGCACTAAATCCCTTGTCTGGCCCCCGAATGGATTCTGAGTACATGTATACCTCGTGTCACGCAGTTTCTCTTGCTGCCTCTCCGCATCTCAACCCAACTAGCGTGTAATCAAACAAGAAAAAAAGAAAGCAAAAAGAAACGAAACGTGCTCACCAAGGTCCCCTGCATTACTTGGGGGCCCTTTTTACAAAAAACGGTGAGAATCCTTTCAACTTAAGCGACGCAGCTGCATGCAGATGGATGGCCAATCGGTGTTTAGCATGGGATCAGCCATGGGACGACTTACTTCATATACTTGAGACAAAGGTCAGTTCAGCCTCACATACGGAACAAGATCAAAATAGAACAAAACGAAGAAAAAGAATAGGGAAGGAAAAGGTGAGCTCTGGAGTGAGAAGATTGAGGGGTCAACTTAAAGGTTTTTGGGTATCTTCACAGACTATCATAAGATATACTCGTTCGTTAGAATTAGAGAGTGATGGCGACATGGACGATGGGCGAGGACACCACCGTTAGAATCATGCCATCGAAAAAAGAAAAGAAAAATTGCAAGGATTCGTATAGAATGAGATATTTCCCTAGGACATCTGTTGCATCTGTTGTTTTCTTTGCGCACGTGCTGTTGTCTCCTTGCCTTTTACCTGCTGCATCTCTCTGCATTCGCGCAAAAGTTTAGCTGTAAGAAAAGGTCAACAAGCAAGCACCACCAAAGCGTCATCGGAACAACACGTTGGAAAAAGAGAAAATATTTGATTTCCGCCCGACCTTTCCCTCGTTGTCCCTTTCCCTTCCCTAGCAATTCCATTTGCGCGCCGCCCTGAGCGTAGCAACAATCTTTGAAAAAAAGAAAACCAGTACATAAAAAGGGGCTGGGGGGGA|||||2068|WARNING_TRANSCRIPT_NO_START_CODON,CATTGGCTTCACCCTCCGACGTGATGGTTGAAAACAGACATGCCGCCATCCAGAATCGGGGCGAGGGGAGAAGAGAAATGCCAGACCAGCTCTCCAGGCTCTTGCGAGGCTGAGTCGAAGGATTCGCGATGATGTCAGGGAGAGTCTCCTTGAAAGTGCTACAAGCACAACTATGTCAGTCTCCGCTCAATTAGCTCAGTCCGAGGCATTCATTGGTCCAGACAGCCACAGCTTGATCGGCTGTGGCGCGGCGCTCAGCCTGATTGGGACAAGGCGAGATCTGTGGCTGATGCAGTACGTTCAGAGCTACAAGACTTTGCATGAGATCAAAAATAGGTGGATGGTTCTATACCATCCCACTTGTTGACGACTATTATATATACTTTGGGCTTGTTTGCCTTGCCAAGATTTATCCTTCCAAACTCAGTCTCAGCACTCACTGTCCTACTGCTATCTCACTCCACGGTCTTTGGAAGCCATCAACAGAATGGATATATGTCCTCAAAACTAACAGACAGCTCGATGAAACTTGTGACTGAAGTTTTACATCTGTCAATGGTACTGACAAGCTGCGCCATTTGGATTGATGAAGTTTACTCCGCTGAGTCTGGATTCTTTCTCTAACTGAAATCTACCTCTTCCTATGTTCAATACCAGTTATCCACAACTATATAACAGCTATAGCATTGTATCCCATGGTGTTGCATAAGATCTGTCGCAGCATAAAACAATATTTATAACGCTATGCACAATTGCTTTTGACGTAAAAGGTCCAAAATCAGATATGCACCGCGTCGTACAAAAGTGTGCTAGCACCAGATATAGAAAGAAGACCGGCCAAAAACAATCTTCTCGTGAAAAATGGAATGATTGAAAACAAAACATATAATAAGATAAATAATTTCTCCAGACGTGCATTGATCTGCTTGCGAAGATGACTTGATAAGTGTCATAGCTTGCGCCTCTCCATTCATCAAATCAGCGCTAAAAGTCTGGTGTGAGAGTTGAGAGTATGAAACAAAACACCGCGAATCATAAATTTTCCTCGTTAAAAATAGACCTGTAAGCAAACATGATTAAGGCGGATCATTTCTCAACTTCGTTATGATCGCTCCAGATCCCCTCGATCGCTTGCGCTGATCAGTCATGAGATCAGCACTAATGATTCTTGTTACTTGAAAAGGCAGTAGCAGATCTGGCGTTGTCGTTTTGTTTCTTTTTTTTGTTTACACCTGTGAATCGTGAATTCGATTACATATATATTGAATGAACTCACCAGTGCTCTCAAGCCAAAATTGAGTACAGCCCCATGAAGACTACCCTGCCAACTCCAGCAATCTTACCATACTATTTCTCTCATTCCTATCAGCCGCAATGCTTGCCAAAAGTTACGCAAAAATCCTTATGACTCTAAGCCAACTTGCTATCCTTGCTGCTGCAGGGCCCCTCGAGAAGCGCCAACAAACAGCAACCCTTTCAATCTTCTCGCAGGGCGGTTGTCAAGGAACAGCCGATAATTTTATACAGATTGACCAGCAAAACACCTGCGTAGAGTTCAGCCCGTCTGCAGGGAGTCTATCATTGGACGCGAATTCGCAAGTAGCAACTTTGCAGCTATTCACCGGTGGTGGCTGCGGAGAGGCCGCACAGGGAATCACTGGTAGCTCAACCTGTATATCACCCGGTTTCGAGGTCACGGGGGTCCAATGGCACTTGGGCTAGTAGCCATTCAAACGCTACAATGCTTGAAGATTGGCGGAGCATGTTTTTCAAAAGGCGAATACTCATCTGTTGCCACTCGACAAGCTTCTATGGAGTGGTGGAGATGGAAAAGCTTTTCACTTTTATTAGACAGCACTGTGGGGAGAGTTTGGAAAACTTGCGGCGGCTCTATCTAGATTTAAAGCTGAAAGGGGGCAAAGGTAGAACTAGGCTTCATTTCTAGGGGGCACGAGGGGAAAGACTGGTGACTCATGGTCGAGCAGAAGGGGAAAACTGGCCTCATTACCATCAGCAATACTGGATTACTTATTGTTGAGTTATAATTAGAATCCGAGAAATTACAATTGGTCTATCATATGGTTGAATATGTTGTATTGTCACTTAGAAGAGAGCCAAGCTACCTCATAAATTTCAAGCTCCGTATTCGCCCCCCAATTTCGTACTTATTTTGCAACGCTGGAATTTAGTGTCAGCCCATCGTCCAGTCTCTCGAAACAAATTGACTTACCGTGCCACAAGCTTCTTAGCGCTGACCTTTCCATCAAATAGAGCCTGAACTCCGTCGGGAATACCGTTCAGACCGTCTGGAAGTACCTCTACAGGATGTGGTCTGAATTTGCCCTCGGCCAGCAGATGACTCAAGTACCGATAGAAGAAATACGCGAATTCGCCATCAGCGTATGCCTGCTCCTCCTTGATAAAACTGTGGGAGACGTGATAAGCCGAGGAGACGAATGTGCGAGTGAACTTGATGTTCTCGGGAAACTTCCAGCTCTCGTCGGTTGGAGGATCCACCATGTTGATGTGGCCGCCGCCCGATGCAACAAGGACTTCAGTGATACGCTCATAACTGCCGTGTCCAGATACTGCATCAAACGCAATCTTAATCTGGGCAGACCCGGCGGCGTCAAGAATTTGGCGAGTCACATCCCCCTTTCGATAGTCGATGATGTGGTCTGCTGCGTTCAGAGATTGGACAAATTCGATTCCATTCCCAGCAACAGTGATTATGGGCCCAATCTTGCTCAGTTTAGCTAGCTGGAGGGCATATGCCCCGACGGCAGTTGCTCCGCCCCAAATCAAAACGGGTGTCTTTTGGCGAGAATCGCCAACAGTTGTTGGGAGAGGAACACCCAGAATACTGGTACAGGGCTAGAGCCGCCGTCATGAAGGACAAAGGAAGCCCGGCCCCTGATTCGAGGGAAATATTGGGGGGCAGGCGGAAAGTAGTAGAGGCCGGGACAACAGCGTACTCTGCATAAGTTCCATGAGGCTGGAACATTCTGTGAAAACCTGCAACGCGGTCGCCCGGTTGGTATTCAAACACTTCAGACCCCACAGCTTCGACTGTGCCGGCCACATCATCGCCGGCGTTGAATGCATTTGATCCGTTACGGTTTTTGGTAGACTACCAAAGTTAGCTCATAGATCGGGGCCGAGTAATTGCATCAATCACCTTCCAATCCTTTGGATTGAGTCCGGCATAAGCGACTTTGATTAGAACTTCCTTCGGTGCTGGTTTCCTAGGGGCTATGAATGATAAGACTAATACCAAATTGAATGACTGACTTACGGAATTTGAGTCTCTCTCGTAAAGCCTTTGGTAGGCTGGCCGTAGATGAAGAGCTCCTGCATTTTGATGAATTCGATCTTGACTCGAAGAGGTATTGATGAAGAATTGAACCGTTATAGATTGAAAATTCAAATTAGCTAAGATATAGCCGAAGAATTGTAGAGCTAGGTTTTGATGGTTGTTAATTATGTTGTTGTATTGGCGAAGAATCGATGTAAGGTTGTAGAGCTGAACTGATGATATTCGATGAGATGGATATGAGCCAATATTTATATCTGTTTTCATATATTCACATATTCTTTCTTACATCTATATTCTCAGTAGTGTTTAGGTACATCCAGGAACTTTTGTGGCTTGATAGAATAACATGGCTGCTATTTGCAGAAATGCCGACAAAACCCCGTTGTAGCAACTCTGCTAATTGACAGAAATGTCGTCAAGCGCCGCCGCAGCTAAGCGGCCTAGGCGCCCAGCTCGAAATTATTAATACAAAGTTTACTGCTGATGGCCTAGCCGAGGTTACCATAACCAATTATGTGTTTTTGTAGCAAACCCTTGTTATAGTTAATCAAAGCTAGAAGCTGTAGAAGAGCGGTGAATTTATCAGCTAGGCTGATTAATCTCTACATTTATAATGTTGCATCTTGGAATTTCGAAATACGTGCAATAGAAAGCAAGCATCGCGCCAACAATGGCTCTCATTAAGCAGATATGTCATCAAGCGTTGATGTTTCTCAAACCGATTGACAATTGGTAGACGCCAAGTCAGACAACACTGCAATTACCCTTGGGGAAGCCAGCGAGTTTGGTCTGTCACAACGCTTGATCAAGAGCCGACTTTGATATTCATGATGCCAGGAGAGTACAACGCTTCATATACGAGCGAGCGATGGATCATATCGAGACTAAGCATAAAAGTATTGAAATAGCGCAGTTTAAACATCACAGAAGCATTCGTAACCAACGGCTTCGTCACACCGTCTATGATAGGCAAGGCTCATCATATATAAAGGCCCTTTGAGCATCGTTCCATGCAATGATGCTTGTAGCATTGATTCTATCTTTTCGATTAATGAGTATGGCTTTGTATAACAGATGAATGATCATTTTAATTGGTAAACTAACCAGTTTCCGCCGAATTAACCTTGGCACCGCAATGAATGGATTAGGCAGTAGCTCTTTAAATAAAGGGCTACGATACCACCTGCTCTAGATCCATGAGATTCGAGGAGCTAAGGCCGAGACTCAGTCGCCATGATGAGATCCAAGGAGACATCGCTTGCAGCAGGAATGAATCAATCATTATCTGCTATGATCAGCTTCGATAGTTAAAGGTGCTATCCGTAAAGAATAAGTATGAGCTCAAGTTGCCAACCTGCTCATATTGATGCAAAGTCATACCTTATCCATGCAGCAGACGATATGGCTGTTATATACCTACCAGGTGAGTACGGATTATAAGCTCCATGTTATCATGCTACAATGGTCAGCGCGGGGTACATCGCTGTCGTGTTCCACAGCCAACCACAGCCGGTCGCAGGCTTCTAATTCTCATTGATGGCGCGTACATGTAGGTATACGTACCCAAGAACTGTTAATTCAAGTGAAGCCATATTTTAAGCAAATATCCGTTTCATTAGGCGCTCGCATTGCGTTTCGCTAACAATAACCATCTCTTTAGATGAAGTACTGAAATGTCATCGTTCGACTGACCCAAGGCATCCAGCAGTGAATGAGACCACCTTCCATTGAATCATAAAATCATGTGGGGTGTGATTGGTGTAACGATCCGTATCGAATAAACGTCACTCTCTTGTAGGCCGCCCAGCTCCCAATTGTTTACATGTACTCCGCATCCAGTCTTCAAACCTACAGATATTCGCATCATCTCTCTCAGTCGTTCAACATGGCTTCCATACCCTATAAAGAGTCAGTTGCAGCATTCTCATCATGTAACAAGCGCTGATCCAGGTATTTAGAATTACTTCTTCGCCTCCATGCACGTTTATTGTTGGCCCGGATAAAAAGGAGCACACAATCCATTCTGCCCTCGTCGCATGCCAGTCCCCAGCTTTGAATGCACTCGTCAACGGGGGCATGAAAGAGGCCATAGAGCGGCGCGTCATATGGAAAGATGTCAATGAGGACTCTTTTATCCGATTTAGCCAATACGTGTATACGGGAGACTACGACGGAGCGACGCCTAGCAAGCGTAAGGCAGAGGGAATGGCCTCCCCTCAAACGACATCCACGTCTCCGTCGACCTTTTCGCCATTTGGCAAAAAGGCGGGAGGATTCGGAGGGATTGAACATGCCCCCATGAATAAGAAGAAATATTTATGGACCAAATTCCAGGCTCTTTACCCGTTACCGTCGCCAGCCGCTGCTTCTAGCCCAGAATCATCCTCTATCTATGACTACACGGATGTTTTCCTCGGCCATGCACAAATGTATGTCTTTGCCGATTACCACGGAATCGAGCCTTTGCAGGTCTTGGCGCTCGGAAAGTTGCGCCAGATCTTGACGTCGTTCACTGTTCGTGTCGAGAGCTACAACGATATAACTCAACTTGTACGATACTCTTTTGAGCATACTGTTGATAAAAAAGGACAAGGTGATAGACTGAGGCTGCTCGTCTGTTTATACGCCGCATGCAGAGTGGAAGATTTATGGAAGGACCCCGAGTTTAAAGAAATCGCGAGCACGTCACCCGATTTATCTGCACAGCTCATTACAGCCATCCTTGATCGCTTGATTAAAAGTCAGTTCTGATGGCTCCAGAATGTCTCGATTAGGCAGAGTTTAAATTGGCAAGTCGTAATGGCGAACAACGTTAGCAAAGCTGTAGAGCGATTAACAGCATTCCTCTAGTGATTACACAGGAAATATGGATATCTCTTCGCTGGTCCTTGATACCAAAAGTCACTCCTTATATCTCAAATCTTGTTACTTCATGTACCTAGGTATCTACATCTCAGCCATATCAATCCCCAAATGCGCTCTAGTGCGAGCTAGAGCTACGAGAAGAAAGCACAGACTGGTGTAAAGACTGCATCGCATACTTCTCGCACACATTTGATCAAACATCATTGGACACAATCTCAGGACAAAGGAGACGCAAAATAAAGGAGGAGTCAAGCTCGAGACTACTGCAAAGGAGAGCCATCCGGCATGCTCCGTGCGCAAAATGGCAATAAGATTTGGTGATATGTGTCCCTATACAAAAGAGAAAGCATGTGCATAGCACTAAATCCCTTGTCTGGCCCCCGAATGGATTCTGAGTACATGTATACCTCGTGTCACGCAGTTTCTCTTGCTGCCTCTCCGCATCTCAACCCAACTAGCGTGTAATCAAACAAGAAAAAAAGAAAGCAAAAAGAAACGAAACGTGCTCACCAAGGTCCCCTGCATTACTTGGGGGCCCTTTTTACAAAAAACGGTGAGAATCCTTTCAACTTAAGCGACGCAGCTGCATGCAGATGGATGGCCAATCGGTGTTTAGCATGGGATCAGCCATGGGACGACTTACTTCATATACTTGAGACAAAGGTCAGTTCAGCCTCACATACGGAACAAGATCAAAATAGAACAAAACGAAGAAAAAGAATAGGGAAGGAAAAGGTGAGCTCTGGAGTGAGAAGATTGAGGGGTCAACTTAAAGGTTTTTGGGTATCTTCACAGACTATCATAAGATATACTCGTTCGTTAGAATTAGAGAGTGATGGCGACATGGACGATGGGCGAGGACACCACCGTTAGAATCATGCCATCGAAAAAAGAAAAGAAAAATTGCAAGGATTCGTATAGAATGAGATATTTCCCTAGGACATCTGTTGCATCTGTTGTTTTCTTTGCGCACGTGCTGTTGTCTCCTTGCCTTTTACCTGCTGCATCTCTCTGCATTCGCGCAAAAGTTTAGCTGTAAGAAAAGGTCAACAAGCAAGCACCACCAAAGCGTCATCGGAACAACACGTTGGAAAAAGAGAAAATATTTGATTTCCGCCCGACCTTTCCCTCGTTGTCCCTTTCCCTTCCCTAGCAATTCCATTTGCGCGCCGCCCTGAGCGTAGCAACAATCTTTGAAAAAAAGAAAACCAGTACATAAAAAGGGGCTGGGGGGGA|upstream_gene_variant|MODIFIER|TRIREDRAFT_73048|gene-TRIREDRAFT_73048|transcript|XM_006963643.1|protein_coding||c.-2667_-2666insCATTGGCTTCACCCTCCGACGTGATGGTTGAAAACAGACATGCCGCCATCCAGAATCGGGGCGAGGGGAGAAGAGAAATGCCAGACCAGCTCTCCAGGCTCTTGCGAGGCTGAGTCGAAGGATTCGCGATGATGTCAGGGAGAGTCTCCTTGAAAGTGCTACAAGCACAACTATGTCAGTCTCCGCTCAATTAGCTCAGTCCGAGGCATTCATTGGTCCAGACAGCCACAGCTTGATCGGCTGTGGCGCGGCGCTCAGCCTGATTGGGACAAGGCGAGATCTGTGGCTGATGCAGTACGTTCAGAGCTACAAGACTTTGCATGAGATCAAAAATAGGTGGATGGTTCTATACCATCCCACTTGTTGACGACTATTATATATACTTTGGGCTTGTTTGCCTTGCCAAGATTTATCCTTCCAAACTCAGTCTCAGCACTCACTGTCCTACTGCTATCTCACTCCACGGTCTTTGGAAGCCATCAACAGAATGGATATATGTCCTCAAAACTAACAGACAGCTCGATGAAACTTGTGACTGAAGTTTTACATCTGTCAATGGTACTGACAAGCTGCGCCATTTGGATTGATGAAGTTTACTCCGCTGAGTCTGGATTCTTTCTCTAACTGAAATCTACCTCTTCCTATGTTCAATACCAGTTATCCACAACTATATAACAGCTATAGCATTGTATCCCATGGTGTTGCATAAGATCTGTCGCAGCATAAAACAATATTTATAACGCTATGCACAATTGCTTTTGACGTAAAAGGTCCAAAATCAGATATGCACCGCGTCGTACAAAAGTGTGCTAGCACCAGATATAGAAAGAAGACCGGCCAAAAACAATCTTCTCGTGAAAAATGGAATGATTGAAAACAAAACATATAATAAGATAAATAATTTCTCCAGACGTGCATTGATCTGCTTGCGAAGATGACTTGATAAGTGTCATAGCTTGCGCCTCTCCATTCATCAAATCAGCGCTAAAAGTCTGGTGTGAGAGTTGAGAGTATGAAACAAAACACCGCGAATCATAAATTTTCCTCGTTAAAAATAGACCTGTAAGCAAACATGATTAAGGCGGATCATTTCTCAACTTCGTTATGATCGCTCCAGATCCCCTCGATCGCTTGCGCTGATCAGTCATGAGATCAGCACTAATGATTCTTGTTACTTGAAAAGGCAGTAGCAGATCTGGCGTTGTCGTTTTGTTTCTTTTTTTTGTTTACACCTGTGAATCGTGAATTCGATTACATATATATTGAATGAACTCACCAGTGCTCTCAAGCCAAAATTGAGTACAGCCCCATGAAGACTACCCTGCCAACTCCAGCAATCTTACCATACTATTTCTCTCATTCCTATCAGCCGCAATGCTTGCCAAAAGTTACGCAAAAATCCTTATGACTCTAAGCCAACTTGCTATCCTTGCTGCTGCAGGGCCCCTCGAGAAGCGCCAACAAACAGCAACCCTTTCAATCTTCTCGCAGGGCGGTTGTCAAGGAACAGCCGATAATTTTATACAGATTGACCAGCAAAACACCTGCGTAGAGTTCAGCCCGTCTGCAGGGAGTCTATCATTGGACGCGAATTCGCAAGTAGCAACTTTGCAGCTATTCACCGGTGGTGGCTGCGGAGAGGCCGCACAGGGAATCACTGGTAGCTCAACCTGTATATCACCCGGTTTCGAGGTCACGGGGGTCCAATGGCACTTGGGCTAGTAGCCATTCAAACGCTACAATGCTTGAAGATTGGCGGAGCATGTTTTTCAAAAGGCGAATACTCATCTGTTGCCACTCGACAAGCTTCTATGGAGTGGTGGAGATGGAAAAGCTTTTCACTTTTATTAGACAGCACTGTGGGGAGAGTTTGGAAAACTTGCGGCGGCTCTATCTAGATTTAAAGCTGAAAGGGGGCAAAGGTAGAACTAGGCTTCATTTCTAGGGGGCACGAGGGGAAAGACTGGTGACTCATGGTCGAGCAGAAGGGGAAAACTGGCCTCATTACCATCAGCAATACTGGATTACTTATTGTTGAGTTATAATTAGAATCCGAGAAATTACAATTGGTCTATCATATGGTTGAATATGTTGTATTGTCACTTAGAAGAGAGCCAAGCTACCTCATAAATTTCAAGCTCCGTATTCGCCCCCCAATTTCGTACTTATTTTGCAACGCTGGAATTTAGTGTCAGCCCATCGTCCAGTCTCTCGAAACAAATTGACTTACCGTGCCACAAGCTTCTTAGCGCTGACCTTTCCATCAAATAGAGCCTGAACTCCGTCGGGAATACCGTTCAGACCGTCTGGAAGTACCTCTACAGGATGTGGTCTGAATTTGCCCTCGGCCAGCAGATGACTCAAGTACCGATAGAAGAAATACGCGAATTCGCCATCAGCGTATGCCTGCTCCTCCTTGATAAAACTGTGGGAGACGTGATAAGCCGAGGAGACGAATGTGCGAGTGAACTTGATGTTCTCGGGAAACTTCCAGCTCTCGTCGGTTGGAGGATCCACCATGTTGATGTGGCCGCCGCCCGATGCAACAAGGACTTCAGTGATACGCTCATAACTGCCGTGTCCAGATACTGCATCAAACGCAATCTTAATCTGGGCAGACCCGGCGGCGTCAAGAATTTGGCGAGTCACATCCCCCTTTCGATAGTCGATGATGTGGTCTGCTGCGTTCAGAGATTGGACAAATTCGATTCCATTCCCAGCAACAGTGATTATGGGCCCAATCTTGCTCAGTTTAGCTAGCTGGAGGGCATATGCCCCGACGGCAGTTGCTCCGCCCCAAATCAAAACGGGTGTCTTTTGGCGAGAATCGCCAACAGTTGTTGGGAGAGGAACACCCAGAATACTGGTACAGGGCTAGAGCCGCCGTCATGAAGGACAAAGGAAGCCCGGCCCCTGATTCGAGGGAAATATTGGGGGGCAGGCGGAAAGTAGTAGAGGCCGGGACAACAGCGTACTCTGCATAAGTTCCATGAGGCTGGAACATTCTGTGAAAACCTGCAACGCGGTCGCCCGGTTGGTATTCAAACACTTCAGACCCCACAGCTTCGACTGTGCCGGCCACATCATCGCCGGCGTTGAATGCATTTGATCCGTTACGGTTTTTGGTAGACTACCAAAGTTAGCTCATAGATCGGGGCCGAGTAATTGCATCAATCACCTTCCAATCCTTTGGATTGAGTCCGGCATAAGCGACTTTGATTAGAACTTCCTTCGGTGCTGGTTTCCTAGGGGCTATGAATGATAAGACTAATACCAAATTGAATGACTGACTTACGGAATTTGAGTCTCTCTCGTAAAGCCTTTGGTAGGCTGGCCGTAGATGAAGAGCTCCTGCATTTTGATGAATTCGATCTTGACTCGAAGAGGTATTGATGAAGAATTGAACCGTTATAGATTGAAAATTCAAATTAGCTAAGATATAGCCGAAGAATTGTAGAGCTAGGTTTTGATGGTTGTTAATTATGTTGTTGTATTGGCGAAGAATCGATGTAAGGTTGTAGAGCTGAACTGATGATATTCGATGAGATGGATATGAGCCAATATTTATATCTGTTTTCATATATTCACATATTCTTTCTTACATCTATATTCTCAGTAGTGTTTAGGTACATCCAGGAACTTTTGTGGCTTGATAGAATAACATGGCTGCTATTTGCAGAAATGCCGACAAAACCCCGTTGTAGCAACTCTGCTAATTGACAGAAATGTCGTCAAGCGCCGCCGCAGCTAAGCGGCCTAGGCGCCCAGCTCGAAATTATTAATACAAAGTTTACTGCTGATGGCCTAGCCGAGGTTACCATAACCAATTATGTGTTTTTGTAGCAAACCCTTGTTATAGTTAATCAAAGCTAGAAGCTGTAGAAGAGCGGTGAATTTATCAGCTAGGCTGATTAATCTCTACATTTATAATGTTGCATCTTGGAATTTCGAAATACGTGCAATAGAAAGCAAGCATCGCGCCAACAATGGCTCTCATTAAGCAGATATGTCATCAAGCGTTGATGTTTCTCAAACCGATTGACAATTGGTAGACGCCAAGTCAGACAACACTGCAATTACCCTTGGGGAAGCCAGCGAGTTTGGTCTGTCACAACGCTTGATCAAGAGCCGACTTTGATATTCATGATGCCAGGAGAGTACAACGCTTCATATACGAGCGAGCGATGGATCATATCGAGACTAAGCATAAAAGTATTGAAATAGCGCAGTTTAAACATCACAGAAGCATTCGTAACCAACGGCTTCGTCACACCGTCTATGATAGGCAAGGCTCATCATATATAAAGGCCCTTTGAGCATCGTTCCATGCAATGATGCTTGTAGCATTGATTCTATCTTTTCGATTAATGAGTATGGCTTTGTATAACAGATGAATGATCATTTTAATTGGTAAACTAACCAGTTTCCGCCGAATTAACCTTGGCACCGCAATGAATGGATTAGGCAGTAGCTCTTTAAATAAAGGGCTACGATACCACCTGCTCTAGATCCATGAGATTCGAGGAGCTAAGGCCGAGACTCAGTCGCCATGATGAGATCCAAGGAGACATCGCTTGCAGCAGGAATGAATCAATCATTATCTGCTATGATCAGCTTCGATAGTTAAAGGTGCTATCCGTAAAGAATAAGTATGAGCTCAAGTTGCCAACCTGCTCATATTGATGCAAAGTCATACCTTATCCATGCAGCAGACGATATGGCTGTTATATACCTACCAGGTGAGTACGGATTATAAGCTCCATGTTATCATGCTACAATGGTCAGCGCGGGGTACATCGCTGTCGTGTTCCACAGCCAACCACAGCCGGTCGCAGGCTTCTAATTCTCATTGATGGCGCGTACATGTAGGTATACGTACCCAAGAACTGTTAATTCAAGTGAAGCCATATTTTAAGCAAATATCCGTTTCATTAGGCGCTCGCATTGCGTTTCGCTAACAATAACCATCTCTTTAGATGAAGTACTGAAATGTCATCGTTCGACTGACCCAAGGCATCCAGCAGTGAATGAGACCACCTTCCATTGAATCATAAAATCATGTGGGGTGTGATTGGTGTAACGATCCGTATCGAATAAACGTCACTCTCTTGTAGGCCGCCCAGCTCCCAATTGTTTACATGTACTCCGCATCCAGTCTTCAAACCTACAGATATTCGCATCATCTCTCTCAGTCGTTCAACATGGCTTCCATACCCTATAAAGAGTCAGTTGCAGCATTCTCATCATGTAACAAGCGCTGATCCAGGTATTTAGAATTACTTCTTCGCCTCCATGCACGTTTATTGTTGGCCCGGATAAAAAGGAGCACACAATCCATTCTGCCCTCGTCGCATGCCAGTCCCCAGCTTTGAATGCACTCGTCAACGGGGGCATGAAAGAGGCCATAGAGCGGCGCGTCATATGGAAAGATGTCAATGAGGACTCTTTTATCCGATTTAGCCAATACGTGTATACGGGAGACTACGACGGAGCGACGCCTAGCAAGCGTAAGGCAGAGGGAATGGCCTCCCCTCAAACGACATCCACGTCTCCGTCGACCTTTTCGCCATTTGGCAAAAAGGCGGGAGGATTCGGAGGGATTGAACATGCCCCCATGAATAAGAAGAAATATTTATGGACCAAATTCCAGGCTCTTTACCCGTTACCGTCGCCAGCCGCTGCTTCTAGCCCAGAATCATCCTCTATCTATGACTACACGGATGTTTTCCTCGGCCATGCACAAATGTATGTCTTTGCCGATTACCACGGAATCGAGCCTTTGCAGGTCTTGGCGCTCGGAAAGTTGCGCCAGATCTTGACGTCGTTCACTGTTCGTGTCGAGAGCTACAACGATATAACTCAACTTGTACGATACTCTTTTGAGCATACTGTTGATAAAAAAGGACAAGGTGATAGACTGAGGCTGCTCGTCTGTTTATACGCCGCATGCAGAGTGGAAGATTTATGGAAGGACCCCGAGTTTAAAGAAATCGCGAGCACGTCACCCGATTTATCTGCACAGCTCATTACAGCCATCCTTGATCGCTTGATTAAAAGTCAGTTCTGATGGCTCCAGAATGTCTCGATTAGGCAGAGTTTAAATTGGCAAGTCGTAATGGCGAACAACGTTAGCAAAGCTGTAGAGCGATTAACAGCATTCCTCTAGTGATTACACAGGAAATATGGATATCTCTTCGCTGGTCCTTGATACCAAAAGTCACTCCTTATATCTCAAATCTTGTTACTTCATGTACCTAGGTATCTACATCTCAGCCATATCAATCCCCAAATGCGCTCTAGTGCGAGCTAGAGCTACGAGAAGAAAGCACAGACTGGTGTAAAGACTGCATCGCATACTTCTCGCACACATTTGATCAAACATCATTGGACACAATCTCAGGACAAAGGAGACGCAAAATAAAGGAGGAGTCAAGCTCGAGACTACTGCAAAGGAGAGCCATCCGGCATGCTCCGTGCGCAAAATGGCAATAAGATTTGGTGATATGTGTCCCTATACAAAAGAGAAAGCATGTGCATAGCACTAAATCCCTTGTCTGGCCCCCGAATGGATTCTGAGTACATGTATACCTCGTGTCACGCAGTTTCTCTTGCTGCCTCTCCGCATCTCAACCCAACTAGCGTGTAATCAAACAAGAAAAAAAGAAAGCAAAAAGAAACGAAACGTGCTCACCAAGGTCCCCTGCATTACTTGGGGGCCCTTTTTACAAAAAACGGTGAGAATCCTTTCAACTTAAGCGACGCAGCTGCATGCAGATGGATGGCCAATCGGTGTTTAGCATGGGATCAGCCATGGGACGACTTACTTCATATACTTGAGACAAAGGTCAGTTCAGCCTCACATACGGAACAAGATCAAAATAGAACAAAACGAAGAAAAAGAATAGGGAAGGAAAAGGTGAGCTCTGGAGTGAGAAGATTGAGGGGTCAACTTAAAGGTTTTTGGGTATCTTCACAGACTATCATAAGATATACTCGTTCGTTAGAATTAGAGAGTGATGGCGACATGGACGATGGGCGAGGACACCACCGTTAGAATCATGCCATCGAAAAAAGAAAAGAAAAATTGCAAGGATTCGTATAGAATGAGATATTTCCCTAGGACATCTGTTGCATCTGTTGTTTTCTTTGCGCACGTGCTGTTGTCTCCTTGCCTTTTACCTGCTGCATCTCTCTGCATTCGCGCAAAAGTTTAGCTGTAAGAAAAGGTCAACAAGCAAGCACCACCAAAGCGTCATCGGAACAACACGTTGGAAAAAGAGAAAATATTTGATTTCCGCCCGACCTTTCCCTCGTTGTCCCTTTCCCTTCCCTAGCAATTCCATTTGCGCGCCGCCCTGAGCGTAGCAACAATCTTTGAAAAAAAGAAAACCAGTACATAAAAAGGGGCTGGGGGGGA|||||2068|WARNING_TRANSCRIPT_NO_START_CODON,CATTGGCTTCACCCTCCGACGTGATGGTTGAAAACAGACATGCCGCCATCCAGAATCGGGGCGAGGGGAGAAGAGAAATGCCAGACCAGCTCTCCAGGCTCTTGCGAGGCTGAGTCGAAGGATTCGCGATGATGTCAGGGAGAGTCTCCTTGAAAGTGCTACAAGCACAACTATGTCAGTCTCCGCTCAATTAGCTCAGTCCGAGGCATTCATTGGTCCAGACAGCCACAGCTTGATCGGCTGTGGCGCGGCGCTCAGCCTGATTGGGACAAGGCGAGATCTGTGGCTGATGCAGTACGTTCAGAGCTACAAGACTTTGCATGAGATCAAAAATAGGTGGATGGTTCTATACCATCCCACTTGTTGACGACTATTATATATACTTTGGGCTTGTTTGCCTTGCCAAGATTTATCCTTCCAAACTCAGTCTCAGCACTCACTGTCCTACTGCTATCTCACTCCACGGTCTTTGGAAGCCATCAACAGAATGGATATATGTCCTCAAAACTAACAGACAGCTCGATGAAACTTGTGACTGAAGTTTTACATCTGTCAATGGTACTGACAAGCTGCGCCATTTGGATTGATGAAGTTTACTCCGCTGAGTCTGGATTCTTTCTCTAACTGAAATCTACCTCTTCCTATGTTCAATACCAGTTATCCACAACTATATAACAGCTATAGCATTGTATCCCATGGTGTTGCATAAGATCTGTCGCAGCATAAAACAATATTTATAACGCTATGCACAATTGCTTTTGACGTAAAAGGTCCAAAATCAGATATGCACCGCGTCGTACAAAAGTGTGCTAGCACCAGATATAGAAAGAAGACCGGCCAAAAACAATCTTCTCGTGAAAAATGGAATGATTGAAAACAAAACATATAATAAGATAAATAATTTCTCCAGACGTGCATTGATCTGCTTGCGAAGATGACTTGATAAGTGTCATAGCTTGCGCCTCTCCATTCATCAAATCAGCGCTAAAAGTCTGGTGTGAGAGTTGAGAGTATGAAACAAAACACCGCGAATCATAAATTTTCCTCGTTAAAAATAGACCTGTAAGCAAACATGATTAAGGCGGATCATTTCTCAACTTCGTTATGATCGCTCCAGATCCCCTCGATCGCTTGCGCTGATCAGTCATGAGATCAGCACTAATGATTCTTGTTACTTGAAAAGGCAGTAGCAGATCTGGCGTTGTCGTTTTGTTTCTTTTTTTTGTTTACACCTGTGAATCGTGAATTCGATTACATATATATTGAATGAACTCACCAGTGCTCTCAAGCCAAAATTGAGTACAGCCCCATGAAGACTACCCTGCCAACTCCAGCAATCTTACCATACTATTTCTCTCATTCCTATCAGCCGCAATGCTTGCCAAAAGTTACGCAAAAATCCTTATGACTCTAAGCCAACTTGCTATCCTTGCTGCTGCAGGGCCCCTCGAGAAGCGCCAACAAACAGCAACCCTTTCAATCTTCTCGCAGGGCGGTTGTCAAGGAACAGCCGATAATTTTATACAGATTGACCAGCAAAACACCTGCGTAGAGTTCAGCCCGTCTGCAGGGAGTCTATCATTGGACGCGAATTCGCAAGTAGCAACTTTGCAGCTATTCACCGGTGGTGGCTGCGGAGAGGCCGCACAGGGAATCACTGGTAGCTCAACCTGTATATCACCCGGTTTCGAGGTCACGGGGGTCCAATGGCACTTGGGCTAGTAGCCATTCAAACGCTACAATGCTTGAAGATTGGCGGAGCATGTTTTTCAAAAGGCGAATACTCATCTGTTGCCACTCGACAAGCTTCTATGGAGTGGTGGAGATGGAAAAGCTTTTCACTTTTATTAGACAGCACTGTGGGGAGAGTTTGGAAAACTTGCGGCGGCTCTATCTAGATTTAAAGCTGAAAGGGGGCAAAGGTAGAACTAGGCTTCATTTCTAGGGGGCACGAGGGGAAAGACTGGTGACTCATGGTCGAGCAGAAGGGGAAAACTGGCCTCATTACCATCAGCAATACTGGATTACTTATTGTTGAGTTATAATTAGAATCCGAGAAATTACAATTGGTCTATCATATGGTTGAATATGTTGTATTGTCACTTAGAAGAGAGCCAAGCTACCTCATAAATTTCAAGCTCCGTATTCGCCCCCCAATTTCGTACTTATTTTGCAACGCTGGAATTTAGTGTCAGCCCATCGTCCAGTCTCTCGAAACAAATTGACTTACCGTGCCACAAGCTTCTTAGCGCTGACCTTTCCATCAAATAGAGCCTGAACTCCGTCGGGAATACCGTTCAGACCGTCTGGAAGTACCTCTACAGGATGTGGTCTGAATTTGCCCTCGGCCAGCAGATGACTCAAGTACCGATAGAAGAAATACGCGAATTCGCCATCAGCGTATGCCTGCTCCTCCTTGATAAAACTGTGGGAGACGTGATAAGCCGAGGAGACGAATGTGCGAGTGAACTTGATGTTCTCGGGAAACTTCCAGCTCTCGTCGGTTGGAGGATCCACCATGTTGATGTGGCCGCCGCCCGATGCAACAAGGACTTCAGTGATACGCTCATAACTGCCGTGTCCAGATACTGCATCAAACGCAATCTTAATCTGGGCAGACCCGGCGGCGTCAAGAATTTGGCGAGTCACATCCCCCTTTCGATAGTCGATGATGTGGTCTGCTGCGTTCAGAGATTGGACAAATTCGATTCCATTCCCAGCAACAGTGATTATGGGCCCAATCTTGCTCAGTTTAGCTAGCTGGAGGGCATATGCCCCGACGGCAGTTGCTCCGCCCCAAATCAAAACGGGTGTCTTTTGGCGAGAATCGCCAACAGTTGTTGGGAGAGGAACACCCAGAATACTGGTACAGGGCTAGAGCCGCCGTCATGAAGGACAAAGGAAGCCCGGCCCCTGATTCGAGGGAAATATTGGGGGGCAGGCGGAAAGTAGTAGAGGCCGGGACAACAGCGTACTCTGCATAAGTTCCATGAGGCTGGAACATTCTGTGAAAACCTGCAACGCGGTCGCCCGGTTGGTATTCAAACACTTCAGACCCCACAGCTTCGACTGTGCCGGCCACATCATCGCCGGCGTTGAATGCATTTGATCCGTTACGGTTTTTGGTAGACTACCAAAGTTAGCTCATAGATCGGGGCCGAGTAATTGCATCAATCACCTTCCAATCCTTTGGATTGAGTCCGGCATAAGCGACTTTGATTAGAACTTCCTTCGGTGCTGGTTTCCTAGGGGCTATGAATGATAAGACTAATACCAAATTGAATGACTGACTTACGGAATTTGAGTCTCTCTCGTAAAGCCTTTGGTAGGCTGGCCGTAGATGAAGAGCTCCTGCATTTTGATGAATTCGATCTTGACTCGAAGAGGTATTGATGAAGAATTGAACCGTTATAGATTGAAAATTCAAATTAGCTAAGATATAGCCGAAGAATTGTAGAGCTAGGTTTTGATGGTTGTTAATTATGTTGTTGTATTGGCGAAGAATCGATGTAAGGTTGTAGAGCTGAACTGATGATATTCGATGAGATGGATATGAGCCAATATTTATATCTGTTTTCATATATTCACATATTCTTTCTTACATCTATATTCTCAGTAGTGTTTAGGTACATCCAGGAACTTTTGTGGCTTGATAGAATAACATGGCTGCTATTTGCAGAAATGCCGACAAAACCCCGTTGTAGCAACTCTGCTAATTGACAGAAATGTCGTCAAGCGCCGCCGCAGCTAAGCGGCCTAGGCGCCCAGCTCGAAATTATTAATACAAAGTTTACTGCTGATGGCCTAGCCGAGGTTACCATAACCAATTATGTGTTTTTGTAGCAAACCCTTGTTATAGTTAATCAAAGCTAGAAGCTGTAGAAGAGCGGTGAATTTATCAGCTAGGCTGATTAATCTCTACATTTATAATGTTGCATCTTGGAATTTCGAAATACGTGCAATAGAAAGCAAGCATCGCGCCAACAATGGCTCTCATTAAGCAGATATGTCATCAAGCGTTGATGTTTCTCAAACCGATTGACAATTGGTAGACGCCAAGTCAGACAACACTGCAATTACCCTTGGGGAAGCCAGCGAGTTTGGTCTGTCACAACGCTTGATCAAGAGCCGACTTTGATATTCATGATGCCAGGAGAGTACAACGCTTCATATACGAGCGAGCGATGGATCATATCGAGACTAAGCATAAAAGTATTGAAATAGCGCAGTTTAAACATCACAGAAGCATTCGTAACCAACGGCTTCGTCACACCGTCTATGATAGGCAAGGCTCATCATATATAAAGGCCCTTTGAGCATCGTTCCATGCAATGATGCTTGTAGCATTGATTCTATCTTTTCGATTAATGAGTATGGCTTTGTATAACAGATGAATGATCATTTTAATTGGTAAACTAACCAGTTTCCGCCGAATTAACCTTGGCACCGCAATGAATGGATTAGGCAGTAGCTCTTTAAATAAAGGGCTACGATACCACCTGCTCTAGATCCATGAGATTCGAGGAGCTAAGGCCGAGACTCAGTCGCCATGATGAGATCCAAGGAGACATCGCTTGCAGCAGGAATGAATCAATCATTATCTGCTATGATCAGCTTCGATAGTTAAAGGTGCTATCCGTAAAGAATAAGTATGAGCTCAAGTTGCCAACCTGCTCATATTGATGCAAAGTCATACCTTATCCATGCAGCAGACGATATGGCTGTTATATACCTACCAGGTGAGTACGGATTATAAGCTCCATGTTATCATGCTACAATGGTCAGCGCGGGGTACATCGCTGTCGTGTTCCACAGCCAACCACAGCCGGTCGCAGGCTTCTAATTCTCATTGATGGCGCGTACATGTAGGTATACGTACCCAAGAACTGTTAATTCAAGTGAAGCCATATTTTAAGCAAATATCCGTTTCATTAGGCGCTCGCATTGCGTTTCGCTAACAATAACCATCTCTTTAGATGAAGTACTGAAATGTCATCGTTCGACTGACCCAAGGCATCCAGCAGTGAATGAGACCACCTTCCATTGAATCATAAAATCATGTGGGGTGTGATTGGTGTAACGATCCGTATCGAATAAACGTCACTCTCTTGTAGGCCGCCCAGCTCCCAATTGTTTACATGTACTCCGCATCCAGTCTTCAAACCTACAGATATTCGCATCATCTCTCTCAGTCGTTCAACATGGCTTCCATACCCTATAAAGAGTCAGTTGCAGCATTCTCATCATGTAACAAGCGCTGATCCAGGTATTTAGAATTACTTCTTCGCCTCCATGCACGTTTATTGTTGGCCCGGATAAAAAGGAGCACACAATCCATTCTGCCCTCGTCGCATGCCAGTCCCCAGCTTTGAATGCACTCGTCAACGGGGGCATGAAAGAGGCCATAGAGCGGCGCGTCATATGGAAAGATGTCAATGAGGACTCTTTTATCCGATTTAGCCAATACGTGTATACGGGAGACTACGACGGAGCGACGCCTAGCAAGCGTAAGGCAGAGGGAATGGCCTCCCCTCAAACGACATCCACGTCTCCGTCGACCTTTTCGCCATTTGGCAAAAAGGCGGGAGGATTCGGAGGGATTGAACATGCCCCCATGAATAAGAAGAAATATTTATGGACCAAATTCCAGGCTCTTTACCCGTTACCGTCGCCAGCCGCTGCTTCTAGCCCAGAATCATCCTCTATCTATGACTACACGGATGTTTTCCTCGGCCATGCACAAATGTATGTCTTTGCCGATTACCACGGAATCGAGCCTTTGCAGGTCTTGGCGCTCGGAAAGTTGCGCCAGATCTTGACGTCGTTCACTGTTCGTGTCGAGAGCTACAACGATATAACTCAACTTGTACGATACTCTTTTGAGCATACTGTTGATAAAAAAGGACAAGGTGATAGACTGAGGCTGCTCGTCTGTTTATACGCCGCATGCAGAGTGGAAGATTTATGGAAGGACCCCGAGTTTAAAGAAATCGCGAGCACGTCACCCGATTTATCTGCACAGCTCATTACAGCCATCCTTGATCGCTTGATTAAAAGTCAGTTCTGATGGCTCCAGAATGTCTCGATTAGGCAGAGTTTAAATTGGCAAGTCGTAATGGCGAACAACGTTAGCAAAGCTGTAGAGCGATTAACAGCATTCCTCTAGTGATTACACAGGAAATATGGATATCTCTTCGCTGGTCCTTGATACCAAAAGTCACTCCTTATATCTCAAATCTTGTTACTTCATGTACCTAGGTATCTACATCTCAGCCATATCAATCCCCAAATGCGCTCTAGTGCGAGCTAGAGCTACGAGAAGAAAGCACAGACTGGTGTAAAGACTGCATCGCATACTTCTCGCACACATTTGATCAAACATCATTGGACACAATCTCAGGACAAAGGAGACGCAAAATAAAGGAGGAGTCAAGCTCGAGACTACTGCAAAGGAGAGCCATCCGGCATGCTCCGTGCGCAAAATGGCAATAAGATTTGGTGATATGTGTCCCTATACAAAAGAGAAAGCATGTGCATAGCACTAAATCCCTTGTCTGGCCCCCGAATGGATTCTGAGTACATGTATACCTCGTGTCACGCAGTTTCTCTTGCTGCCTCTCCGCATCTCAACCCAACTAGCGTGTAATCAAACAAGAAAAAAAGAAAGCAAAAAGAAACGAAACGTGCTCACCAAGGTCCCCTGCATTACTTGGGGGCCCTTTTTACAAAAAACGGTGAGAATCCTTTCAACTTAAGCGACGCAGCTGCATGCAGATGGATGGCCAATCGGTGTTTAGCATGGGATCAGCCATGGGACGACTTACTTCATATACTTGAGACAAAGGTCAGTTCAGCCTCACATACGGAACAAGATCAAAATAGAACAAAACGAAGAAAAAGAATAGGGAAGGAAAAGGTGAGCTCTGGAGTGAGAAGATTGAGGGGTCAACTTAAAGGTTTTTGGGTATCTTCACAGACTATCATAAGATATACTCGTTCGTTAGAATTAGAGAGTGATGGCGACATGGACGATGGGCGAGGACACCACCGTTAGAATCATGCCATCGAAAAAAGAAAAGAAAAATTGCAAGGATTCGTATAGAATGAGATATTTCCCTAGGACATCTGTTGCATCTGTTGTTTTCTTTGCGCACGTGCTGTTGTCTCCTTGCCTTTTACCTGCTGCATCTCTCTGCATTCGCGCAAAAGTTTAGCTGTAAGAAAAGGTCAACAAGCAAGCACCACCAAAGCGTCATCGGAACAACACGTTGGAAAAAGAGAAAATATTTGATTTCCGCCCGACCTTTCCCTCGTTGTCCCTTTCCCTTCCCTAGCAATTCCATTTGCGCGCCGCCCTGAGCGTAGCAACAATCTTTGAAAAAAAGAAAACCAGTACATAAAAAGGGGCTGGGGGGGA|upstream_gene_variant|MODIFIER|TRIREDRAFT_73048|gene-TRIREDRAFT_73048|transcript|XM_006963643.1|protein_coding||c.-2666delGinsCATTGGCTTCACCCTCCGACGTGATGGTTGAAAACAGACATGCCGCCATCCAGAATCGGGGCGAGGGGAGAAGAGAAATGCCAGACCAGCTCTCCAGGCTCTTGCGAGGCTGAGTCGAAGGATTCGCGATGATGTCAGGGAGAGTCTCCTTGAAAGTGCTACAAGCACAACTATGTCAGTCTCCGCTCAATTAGCTCAGTCCGAGGCATTCATTGGTCCAGACAGCCACAGCTTGATCGGCTGTGGCGCGGCGCTCAGCCTGATTGGGACAAGGCGAGATCTGTGGCTGATGCAGTACGTTCAGAGCTACAAGACTTTGCATGAGATCAAAAATAGGTGGATGGTTCTATACCATCCCACTTGTTGACGACTATTATATATACTTTGGGCTTGTTTGCCTTGCCAAGATTTATCCTTCCAAACTCAGTCTCAGCACTCACTGTCCTACTGCTATCTCACTCCACGGTCTTTGGAAGCCATCAACAGAATGGATATATGTCCTCAAAACTAACAGACAGCTCGATGAAACTTGTGACTGAAGTTTTACATCTGTCAATGGTACTGACAAGCTGCGCCATTTGGATTGATGAAGTTTACTCCGCTGAGTCTGGATTCTTTCTCTAACTGAAATCTACCTCTTCCTATGTTCAATACCAGTTATCCACAACTATATAACAGCTATAGCATTGTATCCCATGGTGTTGCATAAGATCTGTCGCAGCATAAAACAATATTTATAACGCTATGCACAATTGCTTTTGACGTAAAAGGTCCAAAATCAGATATGCACCGCGTCGTACAAAAGTGTGCTAGCACCAGATATAGAAAGAAGACCGGCCAAAAACAATCTTCTCGTGAAAAATGGAATGATTGAAAACAAAACATATAATAAGATAAATAATTTCTCCAGACGTGCATTGATCTGCTTGCGAAGATGACTTGATAAGTGTCATAGCTTGCGCCTCTCCATTCATCAAATCAGCGCTAAAAGTCTGGTGTGAGAGTTGAGAGTATGAAACAAAACACCGCGAATCATAAATTTTCCTCGTTAAAAATAGACCTGTAAGCAAACATGATTAAGGCGGATCATTTCTCAACTTCGTTATGATCGCTCCAGATCCCCTCGATCGCTTGCGCTGATCAGTCATGAGATCAGCACTAATGATTCTTGTTACTTGAAAAGGCAGTAGCAGATCTGGCGTTGTCGTTTTGTTTCTTTTTTTTGTTTACACCTGTGAATCGTGAATTCGATTACATATATATTGAATGAACTCACCAGTGCTCTCAAGCCAAAATTGAGTACAGCCCCATGAAGACTACCCTGCCAACTCCAGCAATCTTACCATACTATTTCTCTCATTCCTATCAGCCGCAATGCTTGCCAAAAGTTACGCAAAAATCCTTATGACTCTAAGCCAACTTGCTATCCTTGCTGCTGCAGGGCCCCTCGAGAAGCGCCAACAAACAGCAACCCTTTCAATCTTCTCGCAGGGCGGTTGTCAAGGAACAGCCGATAATTTTATACAGATTGACCAGCAAAACACCTGCGTAGAGTTCAGCCCGTCTGCAGGGAGTCTATCATTGGACGCGAATTCGCAAGTAGCAACTTTGCAGCTATTCACCGGTGGTGGCTGCGGAGAGGCCGCACAGGGAATCACTGGTAGCTCAACCTGTATATCACCCGGTTTCGAGGTCACGGGGGTCCAATGGCACTTGGGCTAGTAGCCATTCAAACGCTACAATGCTTGAAGATTGGCGGAGCATGTTTTTCAAAAGGCGAATACTCATCTGTTGCCACTCGACAAGCTTCTATGGAGTGGTGGAGATGGAAAAGCTTTTCACTTTTATTAGACAGCACTGTGGGGAGAGTTTGGAAAACTTGCGGCGGCTCTATCTAGATTTAAAGCTGAAAGGGGGCAAAGGTAGAACTAGGCTTCATTTCTAGGGGGCACGAGGGGAAAGACTGGTGACTCATGGTCGAGCAGAAGGGGAAAACTGGCCTCATTACCATCAGCAATACTGGATTACTTATTGTTGAGTTATAATTAGAATCCGAGAAATTACAATTGGTCTATCATATGGTTGAATATGTTGTATTGTCACTTAGAAGAGAGCCAAGCTACCTCATAAATTTCAAGCTCCGTATTCGCCCCCCAATTTCGTACTTATTTTGCAACGCTGGAATTTAGTGTCAGCCCATCGTCCAGTCTCTCGAAACAAATTGACTTACCGTGCCACAAGCTTCTTAGCGCTGACCTTTCCATCAAATAGAGCCTGAACTCCGTCGGGAATACCGTTCAGACCGTCTGGAAGTACCTCTACAGGATGTGGTCTGAATTTGCCCTCGGCCAGCAGATGACTCAAGTACCGATAGAAGAAATACGCGAATTCGCCATCAGCGTATGCCTGCTCCTCCTTGATAAAACTGTGGGAGACGTGATAAGCCGAGGAGACGAATGTGCGAGTGAACTTGATGTTCTCGGGAAACTTCCAGCTCTCGTCGGTTGGAGGATCCACCATGTTGATGTGGCCGCCGCCCGATGCAACAAGGACTTCAGTGATACGCTCATAACTGCCGTGTCCAGATACTGCATCAAACGCAATCTTAATCTGGGCAGACCCGGCGGCGTCAAGAATTTGGCGAGTCACATCCCCCTTTCGATAGTCGATGATGTGGTCTGCTGCGTTCAGAGATTGGACAAATTCGATTCCATTCCCAGCAACAGTGATTATGGGCCCAATCTTGCTCAGTTTAGCTAGCTGGAGGGCATATGCCCCGACGGCAGTTGCTCCGCCCCAAATCAAAACGGGTGTCTTTTGGCGAGAATCGCCAACAGTTGTTGGGAGAGGAACACCCAGAATACTGGTACAGGGCTAGAGCCGCCGTCATGAAGGACAAAGGAAGCCCGGCCCCTGATTCGAGGGAAATATTGGGGGGCAGGCGGAAAGTAGTAGAGGCCGGGACAACAGCGTACTCTGCATAAGTTCCATGAGGCTGGAACATTCTGTGAAAACCTGCAACGCGGTCGCCCGGTTGGTATTCAAACACTTCAGACCCCACAGCTTCGACTGTGCCGGCCACATCATCGCCGGCGTTGAATGCATTTGATCCGTTACGGTTTTTGGTAGACTACCAAAGTTAGCTCATAGATCGGGGCCGAGTAATTGCATCAATCACCTTCCAATCCTTTGGATTGAGTCCGGCATAAGCGACTTTGATTAGAACTTCCTTCGGTGCTGGTTTCCTAGGGGCTATGAATGATAAGACTAATACCAAATTGAATGACTGACTTACGGAATTTGAGTCTCTCTCGTAAAGCCTTTGGTAGGCTGGCCGTAGATGAAGAGCTCCTGCATTTTGATGAATTCGATCTTGACTCGAAGAGGTATTGATGAAGAATTGAACCGTTATAGATTGAAAATTCAAATTAGCTAAGATATAGCCGAAGAATTGTAGAGCTAGGTTTTGATGGTTGTTAATTATGTTGTTGTATTGGCGAAGAATCGATGTAAGGTTGTAGAGCTGAACTGATGATATTCGATGAGATGGATATGAGCCAATATTTATATCTGTTTTCATATATTCACATATTCTTTCTTACATCTATATTCTCAGTAGTGTTTAGGTACATCCAGGAACTTTTGTGGCTTGATAGAATAACATGGCTGCTATTTGCAGAAATGCCGACAAAACCCCGTTGTAGCAACTCTGCTAATTGACAGAAATGTCGTCAAGCGCCGCCGCAGCTAAGCGGCCTAGGCGCCCAGCTCGAAATTATTAATACAAAGTTTACTGCTGATGGCCTAGCCGAGGTTACCATAACCAATTATGTGTTTTTGTAGCAAACCCTTGTTATAGTTAATCAAAGCTAGAAGCTGTAGAAGAGCGGTGAATTTATCAGCTAGGCTGATTAATCTCTACATTTATAATGTTGCATCTTGGAATTTCGAAATACGTGCAATAGAAAGCAAGCATCGCGCCAACAATGGCTCTCATTAAGCAGATATGTCATCAAGCGTTGATGTTTCTCAAACCGATTGACAATTGGTAGACGCCAAGTCAGACAACACTGCAATTACCCTTGGGGAAGCCAGCGAGTTTGGTCTGTCACAACGCTTGATCAAGAGCCGACTTTGATATTCATGATGCCAGGAGAGTACAACGCTTCATATACGAGCGAGCGATGGATCATATCGAGACTAAGCATAAAAGTATTGAAATAGCGCAGTTTAAACATCACAGAAGCATTCGTAACCAACGGCTTCGTCACACCGTCTATGATAGGCAAGGCTCATCATATATAAAGGCCCTTTGAGCATCGTTCCATGCAATGATGCTTGTAGCATTGATTCTATCTTTTCGATTAATGAGTATGGCTTTGTATAACAGATGAATGATCATTTTAATTGGTAAACTAACCAGTTTCCGCCGAATTAACCTTGGCACCGCAATGAATGGATTAGGCAGTAGCTCTTTAAATAAAGGGCTACGATACCACCTGCTCTAGATCCATGAGATTCGAGGAGCTAAGGCCGAGACTCAGTCGCCATGATGAGATCCAAGGAGACATCGCTTGCAGCAGGAATGAATCAATCATTATCTGCTATGATCAGCTTCGATAGTTAAAGGTGCTATCCGTAAAGAATAAGTATGAGCTCAAGTTGCCAACCTGCTCATATTGATGCAAAGTCATACCTTATCCATGCAGCAGACGATATGGCTGTTATATACCTACCAGGTGAGTACGGATTATAAGCTCCATGTTATCATGCTACAATGGTCAGCGCGGGGTACATCGCTGTCGTGTTCCACAGCCAACCACAGCCGGTCGCAGGCTTCTAATTCTCATTGATGGCGCGTACATGTAGGTATACGTACCCAAGAACTGTTAATTCAAGTGAAGCCATATTTTAAGCAAATATCCGTTTCATTAGGCGCTCGCATTGCGTTTCGCTAACAATAACCATCTCTTTAGATGAAGTACTGAAATGTCATCGTTCGACTGACCCAAGGCATCCAGCAGTGAATGAGACCACCTTCCATTGAATCATAAAATCATGTGGGGTGTGATTGGTGTAACGATCCGTATCGAATAAACGTCACTCTCTTGTAGGCCGCCCAGCTCCCAATTGTTTACATGTACTCCGCATCCAGTCTTCAAACCTACAGATATTCGCATCATCTCTCTCAGTCGTTCAACATGGCTTCCATACCCTATAAAGAGTCAGTTGCAGCATTCTCATCATGTAACAAGCGCTGATCCAGGTATTTAGAATTACTTCTTCGCCTCCATGCACGTTTATTGTTGGCCCGGATAAAAAGGAGCACACAATCCATTCTGCCCTCGTCGCATGCCAGTCCCCAGCTTTGAATGCACTCGTCAACGGGGGCATGAAAGAGGCCATAGAGCGGCGCGTCATATGGAAAGATGTCAATGAGGACTCTTTTATCCGATTTAGCCAATACGTGTATACGGGAGACTACGACGGAGCGACGCCTAGCAAGCGTAAGGCAGAGGGAATGGCCTCCCCTCAAACGACATCCACGTCTCCGTCGACCTTTTCGCCATTTGGCAAAAAGGCGGGAGGATTCGGAGGGATTGAACATGCCCCCATGAATAAGAAGAAATATTTATGGACCAAATTCCAGGCTCTTTACCCGTTACCGTCGCCAGCCGCTGCTTCTAGCCCAGAATCATCCTCTATCTATGACTACACGGATGTTTTCCTCGGCCATGCACAAATGTATGTCTTTGCCGATTACCACGGAATCGAGCCTTTGCAGGTCTTGGCGCTCGGAAAGTTGCGCCAGATCTTGACGTCGTTCACTGTTCGTGTCGAGAGCTACAACGATATAACTCAACTTGTACGATACTCTTTTGAGCATACTGTTGATAAAAAAGGACAAGGTGATAGACTGAGGCTGCTCGTCTGTTTATACGCCGCATGCAGAGTGGAAGATTTATGGAAGGACCCCGAGTTTAAAGAAATCGCGAGCACGTCACCCGATTTATCTGCACAGCTCATTACAGCCATCCTTGATCGCTTGATTAAAAGTCAG
TCTGATGGCTCCAGAATGTCTCGATTAGGCAGAGTTTAAATTGGCAAGTCGTAATGGCGAACAACGTTAGCAAAGCTGTAGAGCGATTAACAGCATTCCTCTAGTGATTACACAGGAAATATGGATATCTCTTCGCTGGTCCTTGATACCAAAAGTCACTCCTTATATCTCAAATCTTGTTACTTCATGTACCTAGGTATCTACATCTCAGCCATATCAATCCCCAAATGCGCTCTAGTGCGAGCTAGAGCTACGAGAAGAAAGCACAGACTGGTGTAAAGACTGCATCGCATACTTCTCGCACACATTTGATCAAACATCATTGGACACAATCTCAGGACAAAGGAGACGCAAAATAAAGGAGGAGTCAAGCTCGAGACTACTGCAAAGGAGAGCCATCCGGCATGCTCCGTGCGCAAAATGGCAATAAGATTTGGTGATATGTGTCCCTATACAAAAGAGAAAGCATGTGCATAGCACTAAATCCCTTGTCTGGCCCCCGAATGGATTCTGAGTACATGTATACCTCGTGTCACGCAGTTTCTCTTGCTGCCTCTCCGCATCTCAACCCAACTAGCGTGTAATCAAACAAGAAAAAAAGAAAGCAAAAAGAAACGAAACGTGCTCACCAAGGTCCCCTGCATTACTTGGGGGCCCTTTTTACAAAAAACGGTGAGAATCCTTTCAACTTAAGCGACGCAGCTGCATGCAGATGGATGGCCAATCGGTGTTTAGCATGGGATCAGCCATGGGACGACTTACTTCATATACTTGAGACAAAGGTCAGTTCAGCCTCACATACGGAACAAGATCAAAATAGAACAAAACGAAGAAAAAGAATAGGGAAGGAAAAGGTGAGCTCTGGAGTGAGAAGATTGAGGGGTCAACTTAAAGGTTTTTGGGTATCTTCACAGACTATCATAAGATATACTCGTTCGTTAGAATTAGAGAGTGATGGCGACATGGACGATGGGCGAGGACACCACCGTTAGAATCATGCCATCGAAAAAAGAAAAGAAAAATTGCAAGGATTCGTATAGAATGAGATATTTCCCTAGGACATCTGTTGCATCTGTTGTTTTCTTTGCGCACGTGCTGTTGTCTCCTTGCCTTTTACCTGCTGCATCTCTCTGCATTCGCGCAAAAGTTTAGCTGTAAGAAAAGGTCAACAAGCAAGCACCACCAAAGCGTCATCGGAACAACACGTTGGAAAAAGAGAAAATATTTGATTTCCGCCCGACCTTTCCCTCGTTGTCCCTTTCCCTTCCCTAGCAATTCCATTTGCGCGCCGCCCTGAGCGTAGCAACAATCTTTGAAAAAAAGAAAACCAGTACATAAAAAGGGGCTGGGGGGGA|||||2068|WARNING_TRANSCRIPT_NO_START_CODON,CATTGGCTTCACCCTCCGACGTGATGGTTGAAAACAGACATGCCGCCATCCAGAATCGGGGCGAGGGGAGAAGAGAAATGCCAGACCAGCTCTCCAGGCTCTTGCGAGGCTGAGTCGAAGGATTCGCGATGATGTCAGGGAGAGTCTCCTTGAAAGTGCTACAAGCACAACTATGTCAGTCTCCGCTCAATTAGCTCAGTCCGAGGCATTCATTGGTCCAGACAGCCACAGCTTGATCGGCTGTGGCGCGGCGCTCAGCCTGATTGGGACAAGGCGAGATCTGTGGCTGATGCAGTACGTTCAGAGCTACAAGACTTTGCATGAGATCAAAAATAGGTGGATGGTTCTATACCATCCCACTTGTTGACGACTATTATATATACTTTGGGCTTGTTTGCCTTGCCAAGATTTATCCTTCCAAACTCAGTCTCAGCACTCACTGTCCTACTGCTATCTCACTCCACGGTCTTTGGAAGCCATCAACAGAATGGATATATGTCCTCAAAACTAACAGACAGCTCGATGAAACTTGTGACTGAAGTTTTACATCTGTCAATGGTACTGACAAGCTGCGCCATTTGGATTGATGAAGTTTACTCCGCTGAGTCTGGATTCTTTCTCTAACTGAAATCTACCTCTTCCTATGTTCAATACCAGTTATCCACAACTATATAACAGCTATAGCATTGTATCCCATGGTGTTGCATAAGATCTGTCGCAGCATAAAACAATATTTATAACGCTATGCACAATTGCTTTTGACGTAAAAGGTCCAAAATCAGATATGCACCGCGTCGTACAAAAGTGTGCTAGCACCAGATATAGAAAGAAGACCGGCCAAAAACAATCTTCTCGTGAAAAATGGAATGATTGAAAACAAAACATATAATAAGATAAATAATTTCTCCAGACGTGCATTGATCTGCTTGCGAAGATGACTTGATAAGTGTCATAGCTTGCGCCTCTCCATTCATCAAATCAGCGCTAAAAGTCTGGTGTGAGAGTTGAGAGTATGAAACAAAACACCGCGAATCATAAATTTTCCTCGTTAAAAATAGACCTGTAAGCAAACATGATTAAGGCGGATCATTTCTCAACTTCGTTATGATCGCTCCAGATCCCCTCGATCGCTTGCGCTGATCAGTCATGAGATCAGCACTAATGATTCTTGTTACTTGAAAAGGCAGTAGCAGATCTGGCGTTGTCGTTTTGTTTCTTTTTTTTGTTTACACCTGTGAATCGTGAATTCGATTACATATATATTGAATGAACTCACCAGTGCTCTCAAGCCAAAATTGAGTACAGCCCCATGAAGACTACCCTGCCAACTCCAGCAATCTTACCATACTATTTCTCTCATTCCTATCAGCCGCAATGCTTGCCAAAAGTTACGCAAAAATCCTTATGACTCTAAGCCAACTTGCTATCCTTGCTGCTGCAGGGCCCCTCGAGAAGCGCCAACAAACAGCAACCCTTTCAATCTTCTCGCAGGGCGGTTGTCAAGGAACAGCCGATAATTTTATACAGATTGACCAGCAAAACACCTGCGTAGAGTTCAGCCCGTCTGCAGGGAGTCTATCATTGGACGCGAATTCGCAAGTAGCAACTTTGCAGCTATTCACCGGTGGTGGCTGCGGAGAGGCCGCACAGGGAATCACTGGTAGCTCAACCTGTATATCACCCGGTTTCGAGGTCACGGGGGTCCAATGGCACTTGGGCTAGTAGCCATTCAAACGCTACAATGCTTGAAGATTGGCGGAGCATGTTTTTCAAAAGGCGAATACTCATCTGTTGCCACTCGACAAGCTTCTATGGAGTGGTGGAGATGGAAAAGCTTTTCACTTTTATTAGACAGCACTGTGGGGAGAGTTTGGAAAACTTGCGGCGGCTCTATCTAGATTTAAAGCTGAAAGGGGGCAAAGGTAGAACTAGGCTTCATTTCTAGGGGGCACGAGGGGAAAGACTGGTGACTCATGGTCGAGCAGAAGGGGAAAACTGGCCTCATTACCATCAGCAATACTGGATTACTTATTGTTGAGTTATAATTAGAATCCGAGAAATTACAATTGGTCTATCATATGGTTGAATATGTTGTATTGTCACTTAGAAGAGAGCCAAGCTACCTCATAAATTTCAAGCTCCGTATTCGCCCCCCAATTTCGTACTTATTTTGCAACGCTGGAATTTAGTGTCAGCCCATCGTCCAGTCTCTCGAAACAAATTGACTTACCGTGCCACAAGCTTCTTAGCGCTGACCTTTCCATCAAATAGAGCCTGAACTCCGTCGGGAATACCGTTCAGACCGTCTGGAAGTACCTCTACAGGATGTGGTCTGAATTTGCCCTCGGCCAGCAGATGACTCAAGTACCGATAGAAGAAATACGCGAATTCGCCATCAGCGTATGCCTGCTCCTCCTTGATAAAACTGTGGGAGACGTGATAAGCCGAGGAGACGAATGTGCGAGTGAACTTGATGTTCTCGGGAAACTTCCAGCTCTCGTCGGTTGGAGGATCCACCATGTTGATGTGGCCGCCGCCCGATGCAACAAGGACTTCAGTGATACGCTCATAACTGCCGTGTCCAGATACTGCATCAAACGCAATCTTAATCTGGGCAGACCCGGCGGCGTCAAGAATTTGGCGAGTCACATCCCCCTTTCGATAGTCGATGATGTGGTCTGCTGCGTTCAGAGATTGGACAAATTCGATTCCATTCCCAGCAACAGTGATTATGGGCCCAATCTTGCTCAGTTTAGCTAGCTGGAGGGCATATGCCCCGACGGCAGTTGCTCCGCCCCAAATCAAAACGGGTGTCTTTTGGCGAGAATCGCCAACAGTTGTTGGGAGAGGAACACCCAGAATACTGGTACAGGGCTAGAGCCGCCGTCATGAAGGACAAAGGAAGCCCGGCCCCTGATTCGAGGGAAATATTGGGGGGCAGGCGGAAAGTAGTAGAGGCCGGGACAACAGCGTACTCTGCATAAGTTCCATGAGGCTGGAACATTCTGTGAAAACCTGCAACGCGGTCGCCCGGTTGGTATTCAAACACTTCAGACCCCACAGCTTCGACTGTGCCGGCCACATCATCGCCGGCGTTGAATGCATTTGATCCGTTACGGTTTTTGGTAGACTACCAAAGTTAGCTCATAGATCGGGGCCGAGTAATTGCATCAATCACCTTCCAATCCTTTGGATTGAGTCCGGCATAAGCGACTTTGATTAGAACTTCCTTCGGTGCTGGTTTCCTAGGGGCTATGAATGATAAGACTAATACCAAATTGAATGACTGACTTACGGAATTTGAGTCTCTCTCGTAAAGCCTTTGGTAGGCTGGCCGTAGATGAAGAGCTCCTGCATTTTGATGAATTCGATCTTGACTCGAAGAGGTATTGATGAAGAATTGAACCGTTATAGATTGAAAATTCAAATTAGCTAAGATATAGCCGAAGAATTGTAGAGCTAGGTTTTGATGGTTGTTAATTATGTTGTTGTATTGGCGAAGAATCGATGTAAGGTTGTAGAGCTGAACTGATGATATTCGATGAGATGGATATGAGCCAATATTTATATCTGTTTTCATATATTCACATATTCTTTCTTACATCTATATTCTCAGTAGTGTTTAGGTACATCCAGGAACTTTTGTGGCTTGATAGAATAACATGGCTGCTATTTGCAGAAATGCCGACAAAACCCCGTTGTAGCAACTCTGCTAATTGACAGAAATGTCGTCAAGCGCCGCCGCAGCTAAGCGGCCTAGGCGCCCAGCTCGAAATTATTAATACAAAGTTTACTGCTGATGGCCTAGCCGAGGTTACCATAACCAATTATGTGTTTTTGTAGCAAACCCTTGTTATAGTTAATCAAAGCTAGAAGCTGTAGAAGAGCGGTGAATTTATCAGCTAGGCTGATTAATCTCTACATTTATAATGTTGCATCTTGGAATTTCGAAATACGTGCAATAGAAAGCAAGCATCGCGCCAACAATGGCTCTCATTAAGCAGATATGTCATCAAGCGTTGATGTTTCTCAAACCGATTGACAATTGGTAGACGCCAAGTCAGACAACACTGCAATTACCCTTGGGGAAGCCAGCGAGTTTGGTCTGTCACAACGCTTGATCAAGAGCCGACTTTGATATTCATGATGCCAGGAGAGTACAACGCTTCATATACGAGCGAGCGATGGATCATATCGAGACTAAGCATAAAAGTATTGAAATAGCGCAGTTTAAACATCACAGAAGCATTCGTAACCAACGGCTTCGTCACACCGTCTATGATAGGCAAGGCTCATCATATATAAAGGCCCTTTGAGCATCGTTCCATGCAATGATGCTTGTAGCATTGATTCTATCTTTTCGATTAATGAGTATGGCTTTGTATAACAGATGAATGATCATTTTAATTGGTAAACTAACCAGTTTCCGCCGAATTAACCTTGGCACCGCAATGAATGGATTAGGCAGTAGCTCTTTAAATAAAGGGCTACGATACCACCTGCTCTAGATCCATGAGATTCGAGGAGCTAAGGCCGAGACTCAGTCGCCATGATGAGATCCAAGGAGACATCGCTTGCAGCAGGAATGAATCAATCATTATCTGCTATGATCAGCTTCGATAGTTAAAGGTGCTATCCGTAAAGAATAAGTATGAGCTCAAGTTGCCAACCTGCTCATATTGATGCAAAGTCATACCTTATCCATGCAGCAGACGATATGGCTGTTATATACCTACCAGGTGAGTACGGATTATAAGCTCCATGTTATCATGCTACAATGGTCAGCGCGGGGTACATCGCTGTCGTGTTCCACAGCCAACCACAGCCGGTCGCAGGCTTCTAATTCTCATTGATGGCGCGTACATGTAGGTATACGTACCCAAGAACTGTTAATTCAAGTGAAGCCATATTTTAAGCAAATATCCGTTTCATTAGGCGCTCGCATTGCGTTTCGCTAACAATAACCATCTCTTTAGATGAAGTACTGAAATGTCATCGTTCGACTGACCCAAGGCATCCAGCAGTGAATGAGACCACCTTCCATTGAATCATAAAATCATGTGGGGTGTGATTGGTGTAACGATCCGTATCGAATAAACGTCACTCTCTTGTAGGCCGCCCAGCTCCCAATTGTTTACATGTACTCCGCATCCAGTCTTCAAACCTACAGATATTCGCATCATCTCTCTCAGTCGTTCAACATGGCTTCCATACCCTATAAAGAGTCAGTTGCAGCATTCTCATCATGTAACAAGCGCTGATCCAGGTATTTAGAATTACTTCTTCGCCTCCATGCACGTTTATTGTTGGCCCGGATAAAAAGGAGCACACAATCCATTCTGCCCTCGTCGCATGCCAGTCCCCAGCTTTGAATGCACTCGTCAACGGGGGCATGAAAGAGGCCATAGAGCGGCGCGTCATATGGAAAGATGTCAATGAGGACTCTTTTATCCGATTTAGCCAATACGTGTATACGGGAGACTACGACGGAGCGACGCCTAGCAAGCGTAAGGCAGAGGGAATGGCCTCCCCTCAAACGACATCCACGTCTCCGTCGACCTTTTCGCCATTTGGCAAAAAGGCGGGAGGATTCGGAGGGATTGAACATGCCCCCATGAATAAGAAGAAATATTTATGGACCAAATTCCAGGCTCTTTACCCGTTACCGTCGCCAGCCGCTGCTTCTAGCCCAGAATCATCCTCTATCTATGACTACACGGATGTTTTCCTCGGCCATGCACAAATGTATGTCTTTGCCGATTACCACGGAATCGAGCCTTTGCAGGTCTTGGCGCTCGGAAAGTTGCGCCAGATCTTGACGTCGTTCACTGTTCGTGTCGAGAGCTACAACGATATAACTCAACTTGTACGATACTCTTTTGAGCATACTGTTGATAAAAAAGGACAAGGTGATAGACTGAGGCTGCTCGTCTGTTTATACGCCGCATGCAGAGTGGAAGATTTATGGAAGGACCCCGAGTTTAAAGAAATCGCGAGCACGTCACCCGATTTATCTGCACAGCTCATTACAGCCATCCTTGATCGCTTGATTAAAAGTCAGTTCTGATGGCTCCAGAATGTCTCGATTAGGCAGAGTTTAAATTGGCAAGTCGTAATGGCGAACAACGTTAGCAAAGCTGTAGAGCGATTAACAGCATTCCTCTAGTGATTACACAGGAAATATGGATATCTCTTCGCTGGTCCTTGATACCAAAAGTCACTCCTTATATCTCAAATCTTGTTACTTCATGTACCTAGGTATCTACATCTCAGCCATATCAATCCCCAAATGCGCTCTAGTGCGAGCTAGAGCTACGAGAAGAAAGCACAGACTGGTGTAAAGACTGCATCGCATACTTCTCGCACACATTTGATCAAACATCATTGGACACAATCTCAGGACAAAGGAGACGCAAAATAAAGGAGGAGTCAAGCTCGAGACTACTGCAAAGGAGAGCCATCCGGCATGCTCCGTGCGCAAAATGGCAATAAGATTTGGTGATATGTGTCCCTATACAAAAGAGAAAGCATGTGCATAGCACTAAATCCCTTGTCTGGCCCCCGAATGGATTCTGAGTACATGTATACCTCGTGTCACGCAGTTTCTCTTGCTGCCTCTCCGCATCTCAACCCAACTAGCGTGTAATCAAACAAGAAAAAAAGAAAGCAAAAAGAAACGAAACGTGCTCACCAAGGTCCCCTGCATTACTTGGGGGCCCTTTTTACAAAAAACGGTGAGAATCCTTTCAACTTAAGCGACGCAGCTGCATGCAGATGGATGGCCAATCGGTGTTTAGCATGGGATCAGCCATGGGACGACTTACTTCATATACTTGAGACAAAGGTCAGTTCAGCCTCACATACGGAACAAGATCAAAATAGAACAAAACGAAGAAAAAGAATAGGGAAGGAAAAGGTGAGCTCTGGAGTGAGAAGATTGAGGGGTCAACTTAAAGGTTTTTGGGTATCTTCACAGACTATCATAAGATATACTCGTTCGTTAGAATTAGAGAGTGATGGCGACATGGACGATGGGCGAGGACACCACCGTTAGAATCATGCCATCGAAAAAAGAAAAGAAAAATTGCAAGGATTCGTATAGAATGAGATATTTCCCTAGGACATCTGTTGCATCTGTTGTTTTCTTTGCGCACGTGCTGTTGTCTCCTTGCCTTTTACCTGCTGCATCTCTCTGCATTCGCGCAAAAGTTTAGCTGTAAGAAAAGGTCAACAAGCAAGCACCACCAAAGCGTCATCGGAACAACACGTTGGAAAAAGAGAAAATATTTGATTTCCGCCCGACCTTTCCCTCGTTGTCCCTTTCCCTTCCCTAGCAATTCCATTTGCGCGCCGCCCTGAGCGTAGCAACAATCTTTGAAAAAAAGAAAACCAGTACATAAAAAGGGGCTGGGGGGGA|upstream_gene_variant|MODIFIER|TRIREDRAFT_73048|gene-TRIREDRAFT_73048|transcript|XM_006963643.1|protein_coding||c.-2666delTinsCATTGGCTTCACCCTCCGACGTGATGGTTGAAAACAGACATGCCGCCATCCAGAATCGGGGCGAGGGGAGAAGAGAAATGCCAGACCAGCTCTCCAGGCTCTTGCGAGGCTGAGTCGAAGGATTCGCGATGATGTCAGGGAGAGTCTCCTTGAAAGTGCTACAAGCACAACTATGTCAGTCTCCGCTCAATTAGCTCAGTCCGAGGCATTCATTGGTCCAGACAGCCACAGCTTGATCGGCTGTGGCGCGGCGCTCAGCCTGATTGGGACAAGGCGAGATCTGTGGCTGATGCAGTACGTTCAGAGCTACAAGACTTTGCATGAGATCAAAAATAGGTGGATGGTTCTATACCATCCCACTTGTTGACGACTATTATATATACTTTGGGCTTGTTTGCCTTGCCAAGATTTATCCTTCCAAACTCAGTCTCAGCACTCACTGTCCTACTGCTATCTCACTCCACGGTCTTTGGAAGCCATCAACAGAATGGATATATGTCCTCAAAACTAACAGACAGCTCGATGAAACTTGTGACTGAAGTTTTACATCTGTCAATGGTACTGACAAGCTGCGCCATTTGGATTGATGAAGTTTACTCCGCTGAGTCTGGATTCTTTCTCTAACTGAAATCTACCTCTTCCTATGTTCAATACCAGTTATCCACAACTATATAACAGCTATAGCATTGTATCCCATGGTGTTGCATAAGATCTGTCGCAGCATAAAACAATATTTATAACGCTATGCACAATTGCTTTTGACGTAAAAGGTCCAAAATCAGATATGCACCGCGTCGTACAAAAGTGTGCTAGCACCAGATATAGAAAGAAGACCGGCCAAAAACAATCTTCTCGTGAAAAATGGAATGATTGAAAACAAAACATATAATAAGATAAATAATTTCTCCAGACGTGCATTGATCTGCTTGCGAAGATGACTTGATAAGTGTCATAGCTTGCGCCTCTCCATTCATCAAATCAGCGCTAAAAGTCTGGTGTGAGAGTTGAGAGTATGAAACAAAACACCGCGAATCATAAATTTTCCTCGTTAAAAATAGACCTGTAAGCAAACATGATTAAGGCGGATCATTTCTCAACTTCGTTATGATCGCTCCAGATCCCCTCGATCGCTTGCGCTGATCAGTCATGAGATCAGCACTAATGATTCTTGTTACTTGAAAAGGCAGTAGCAGATCTGGCGTTGTCGTTTTGTTTCTTTTTTTTGTTTACACCTGTGAATCGTGAATTCGATTACATATATATTGAATGAACTCACCAGTGCTCTCAAGCCAAAATTGAGTACAGCCCCATGAAGACTACCCTGCCAACTCCAGCAATCTTACCATACTATTTCTCTCATTCCTATCAGCCGCAATGCTTGCCAAAAGTTACGCAAAAATCCTTATGACTCTAAGCCAACTTGCTATCCTTGCTGCTGCAGGGCCCCTCGAGAAGCGCCAACAAACAGCAACCCTTTCAATCTTCTCGCAGGGCGGTTGTCAAGGAACAGCCGATAATTTTATACAGATTGACCAGCAAAACACCTGCGTAGAGTTCAGCCCGTCTGCAGGGAGTCTATCATTGGACGCGAATTCGCAAGTAGCAACTTTGCAGCTATTCACCGGTGGTGGCTGCGGAGAGGCCGCACAGGGAATCACTGGTAGCTCAACCTGTATATCACCCGGTTTCGAGGTCACGGGGGTCCAATGGCACTTGGGCTAGTAGCCATTCAAACGCTACAATGCTTGAAGATTGGCGGAGCATGTTTTTCAAAAGGCGAATACTCATCTGTTGCCACTCGACAAGCTTCTATGGAGTGGTGGAGATGGAAAAGCTTTTCACTTTTATTAGACAGCACTGTGGGGAGAGTTTGGAAAACTTGCGGCGGCTCTATCTAGATTTAAAGCTGAAAGGGGGCAAAGGTAGAACTAGGCTTCATTTCTAGGGGGCACGAGGGGAAAGACTGGTGACTCATGGTCGAGCAGAAGGGGAAAACTGGCCTCATTACCATCAGCAATACTGGATTACTTATTGTTGAGTTATAATTAGAATCCGAGAAATTACAATTGGTCTATCATATGGTTGAATATGTTGTATTGTCACTTAGAAGAGAGCCAAGCTACCTCATAAATTTCAAGCTCCGTATTCGCCCCCCAATTTCGTACTTATTTTGCAACGCTGGAATTTAGTGTCAGCCCATCGTCCAGTCTCTCGAAACAAATTGACTTACCGTGCCACAAGCTTCTTAGCGCTGACCTTTCCATCAAATAGAGCCTGAACTCCGTCGGGAATACCGTTCAGACCGTCTGGAAGTACCTCTACAGGATGTGGTCTGAATTTGCCCTCGGCCAGCAGATGACTCAAGTACCGATAGAAGAAATACGCGAATTCGCCATCAGCGTATGCCTGCTCCTCCTTGATAAAACTGTGGGAGACGTGATAAGCCGAGGAGACGAATGTGCGAGTGAACTTGATGTTCTCGGGAAACTTCCAGCTCTCGTCGGTTGGAGGATCCACCATGTTGATGTGGCCGCCGCCCGATGCAACAAGGACTTCAGTGATACGCTCATAACTGCCGTGTCCAGATACTGCATCAAACGCAATCTTAATCTGGGCAGACCCGGCGGCGTCAAGAATTTGGCGAGTCACATCCCCCTTTCGATAGTCGATGATGTGGTCTGCTGCGTTCAGAGATTGGACAAATTCGATTCCATTCCCAGCAACAGTGATTATGGGCCCAATCTTGCTCAGTTTAGCTAGCTGGAGGGCATATGCCCCGACGGCAGTTGCTCCGCCCCAAATCAAAACGGGTGTCTTTTGGCGAGAATCGCCAACAGTTGTTGGGAGAGGAACACCCAGAATACTGGTACAGGGCTAGAGCCGCCGTCATGAAGGACAAAGGAAGCCCGGCCCCTGATTCGAGGGAAATATTGGGGGGCAGGCGGAAAGTAGTAGAGGCCGGGACAACAGCGTACTCTGCATAAGTTCCATGAGGCTGGAACATTCTGTGAAAACCTGCAACGCGGTCGCCCGGTTGGTATTCAAACACTTCAGACCCCACAGCTTCGACTGTGCCGGCCACATCATCGCCGGCGTTGAATGCATTTGATCCGTTACGGTTTTTGGTAGACTACCAAAGTTAGCTCATAGATCGGGGCCGAGTAATTGCATCAATCACCTTCCAATCCTTTGGATTGAGTCCGGCATAAGCGACTTTGATTAGAACTTCCTTCGGTGCTGGTTTCCTAGGGGCTATGAATGATAAGACTAATACCAAATTGAATGACTGACTTACGGAATTTGAGTCTCTCTCGTAAAGCCTTTGGTAGGCTGGCCGTAGATGAAGAGCTCCTGCATTTTGATGAATTCGATCTTGACTCGAAGAGGTATTGATGAAGAATTGAACCGTTATAGATTGAAAATTCAAATTAGCTAAGATATAGCCGAAGAATTGTAGAGCTAGGTTTTGATGGTTGTTAATTATGTTGTTGTATTGGCGAAGAATCGATGTAAGGTTGTAGAGCTGAACTGATGATATTCGATGAGATGGATATGAGCCAATATTTATATCTGTTTTCATATATTCACATATTCTTTCTTACATCTATATTCTCAGTAGTGTTTAGGTACATCCAGGAACTTTTGTGGCTTGATAGAATAACATGGCTGCTATTTGCAGAAATGCCGACAAAACCCCGTTGTAGCAACTCTGCTAATTGACAGAAATGTCGTCAAGCGCCGCCGCAGCTAAGCGGCCTAGGCGCCCAGCTCGAAATTATTAATACAAAGTTTACTGCTGATGGCCTAGCCGAGGTTACCATAACCAATTATGTGTTTTTGTAGCAAACCCTTGTTATAGTTAATCAAAGCTAGAAGCTGTAGAAGAGCGGTGAATTTATCAGCTAGGCTGATTAATCTCTACATTTATAATGTTGCATCTTGGAATTTCGAAATACGTGCAATAGAAAGCAAGCATCGCGCCAACAATGGCTCTCATTAAGCAGATATGTCATCAAGCGTTGATGTTTCTCAAACCGATTGACAATTGGTAGACGCCAAGTCAGACAACACTGCAATTACCCTTGGGGAAGCCAGCGAGTTTGGTCTGTCACAACGCTTGATCAAGAGCCGACTTTGATATTCATGATGCCAGGAGAGTACAACGCTTCATATACGAGCGAGCGATGGATCATATCGAGACTAAGCATAAAAGTATTGAAATAGCGCAGTTTAAACATCACAGAAGCATTCGTAACCAACGGCTTCGTCACACCGTCTATGATAGGCAAGGCTCATCATATATAAAGGCCCTTTGAGCATCGTTCCATGCAATGATGCTTGTAGCATTGATTCTATCTTTTCGATTAATGAGTATGGCTTTGTATAACAGATGAATGATCATTTTAATTGGTAAACTAACCAGTTTCCGCCGAATTAACCTTGGCACCGCAATGAATGGATTAGGCAGTAGCTCTTTAAATAAAGGGCTACGATACCACCTGCTCTAGATCCATGAGATTCGAGGAGCTAAGGCCGAGACTCAGTCGCCATGATGAGATCCAAGGAGACATCGCTTGCAGCAGGAATGAATCAATCATTATCTGCTATGATCAGCTTCGATAGTTAAAGGTGCTATCCGTAAAGAATAAGTATGAGCTCAAGTTGCCAACCTGCTCATATTGATGCAAAGTCATACCTTATCCATGCAGCAGACGATATGGCTGTTATATACCTACCAGGTGAGTACGGATTATAAGCTCCATGTTATCATGCTACAATGGTCAGCGCGGGGTACATCGCTGTCGTGTTCCACAGCCAACCACAGCCGGTCGCAGGCTTCTAATTCTCATTGATGGCGCGTACATGTAGGTATACGTACCCAAGAACTGTTAATTCAAGTGAAGCCATATTTTAAGCAAATATCCGTTTCATTAGGCGCTCGCATTGCGTTTCGCTAACAATAACCATCTCTTTAGATGAAGTACTGAAATGTCATCGTTCGACTGACCCAAGGCATCCAGCAGTGAATGAGACCACCTTCCATTGAATCATAAAATCATGTGGGGTGTGATTGGTGTAACGATCCGTATCGAATAAACGTCACTCTCTTGTAGGCCGCCCAGCTCCCAATTGTTTACATGTACTCCGCATCCAGTCTTCAAACCTACAGATATTCGCATCATCTCTCTCAGTCGTTCAACATGGCTTCCATACCCTATAAAGAGTCAGTTGCAGCATTCTCATCATGTAACAAGCGCTGATCCAGGTATTTAGAATTACTTCTTCGCCTCCATGCACGTTTATTGTTGGCCCGGATAAAAAGGAGCACACAATCCATTCTGCCCTCGTCGCATGCCAGTCCCCAGCTTTGAATGCACTCGTCAACGGGGGCATGAAAGAGGCCATAGAGCGGCGCGTCATATGGAAAGATGTCAATGAGGACTCTTTTATCCGATTTAGCCAATACGTGTATACGGGAGACTACGACGGAGCGACGCCTAGCAAGCGTAAGGCAGAGGGAATGGCCTCCCCTCAAACGACATCCACGTCTCCGTCGACCTTTTCGCCATTTGGCAAAAAGGCGGGAGGATTCGGAGGGATTGAACATGCCCCCATGAATAAGAAGAAATATTTATGGACCAAATTCCAGGCTCTTTACCCGTTACCGTCGCCAGCCGCTGCTTCTAGCCCAGAATCATCCTCTATCTATGACTACACGGATGTTTTCCTCGGCCATGCACAAATGTATGTCTTTGCCGATTACCACGGAATCGAGCCTTTGCAGGTCTTGGCGCTCGGAAAGTTGCGCCAGATCTTGACGTCGTTCACTGTTCGTGTCGAGAGCTACAACGATATAACTCAACTTGTACGATACTCTTTTGAGCATACTGTTGATAAAAAAGGACAAGGTGATAGACTGAGGCTGCTCGTCTGTTTATACGCCGCATGCAGAGTGGAAGATTTATGGAAGGACCCCGAGTTTAAAGAAATCGCGAGCACGTCACCCGATTTATCTGCACAGCTCATTACAGCCATCCTTGATCGCTTGATTAAAAGTCAGTTCTGATGGCTCCAGAATGTCTCGATTAGGCAGAGTTTAAATTGGCAAGTCGTAATGGCGAACAACGTTAGCAAAGCTGTAGAGCGATTAACAGCATTCCTCTAGTGATTACACAGGAAATATGGATATCTCTTCGCTGGTCCTTGATACCAAAAGTCACTCCTTATATCTCAAATCTTGTTACTTCATGTACCTAGGTATCTACATCTCAGCCATATCAATCCCCAAATGCGCTCTAGTGCGAGCTAGAGCTACGAGAAGAAAGCACAGACTGGTGTAAAGACTGCATCGCATACTTCTCGCACACATTTGATCAAACATCATTGGACACAATCTCAGGACAAAGGAGACGCAAAATAAAGGAGGAGTCAAGCTCGAGACTACTGCAAAGGAGAGCCATCCGGCATGCTCCGTGCGCAAAATGGCAATAAGATTTGGTGATATGTGTCCCTATACAAAAGAGAAAGCATGTGCATAGCACTAAATCCCTTGTCTGGCCCCCGAATGGATTCTGAGTACATGTATACCTCGTGTCACGCAGTTTCTCTTGCTGCCTCTCCGCATCTCAACCCAACTAGCGTGTAATCAAACAAGAAAAAAAGAAAGCAAAAAGAAACGAAACGTGCTCACCAAGGTCCCCTGCATTACTTGGGGGCCCTTTTTACAAAAAACGGTGAGAATCCTTTCAACTTAAGCGACGCAGCTGCATGCAGATGGATGGCCAATCGGTGTTTAGCATGGGATCAGCCATGGGACGACTTACTTCATATACTTGAGACAAAGGTCAGTTCAGCCTCACATACGGAACAAGATCAAAATAGAACAAAACGAAGAAAAAGAATAGGGAAGGAAAAGGTGAGCTCTGGAGTGAGAAGATTGAGGGGTCAACTTAAAGGTTTTTGGGTATCTTCACAGACTATCATAAGATATACTCGTTCGTTAGAATTAGAGAGTGATGGCGACATGGACGATGGGCGAGGACACCACCGTTAGAATCATGCCATCGAAAAAAGAAAAGAAAAATTGCAAGGATTCGTATAGAATGAGATATTTCCCTAGGACATCTGTTGCATCTGTTGTTTTCTTTGCGCACGTGCTGTTGTCTCCTTGCCTTTTACCTGCTGCATCTCTCTGCATTCGCGCAAAAGTTTAGCTGTAAGAAAAGGTCAACAAGCAAGCACCACCAAAGCGTCATCGGAACAACACGTTGGAAAAAGAGAAAATATTTGATTTCCGCCCGACCTTTCCCTCGTTGTCCCTTTCCCTTCCCTAGCAATTCCATTTGCGCGCCGCCCTGAGCGTAGCAACAATCTTTGAAAAAAAGAAAACCAGTACATAAAAAGGGGCTGGGGGGGA|||||2068|WARNING_TRANSCRIPT_NO_START_CODON,CATTGGCTTCACCCTCCGACGTGATGGTTGAAAACAGACATGCCGCCATCCAGAATCGGGGCGAGGGGAGAAGAGAAATGCCAGACCAGCTCTCCAGGCTCTTGCGAGGCTGAGTCGAAGGATTCGCGATGATGTCAGGGAGAGTCTCCTTGAAAGTGCTACAAGCACAACTATGTCAGTCTCCGCTCAATTAGCTCAGTCCGAGGCATTCATTGGTCCAGACAGCCACAGCTTGATCGGCTGTGGCGCGGCGCTCAGCCTGATTGGGACAAGGCGAGATCTGTGGCTGATGCAGTACGTTCAGAGCTACAAGACTTTGCATGAGATCAAAAATAGGTGGATGGTTCTATACCATCCCACTTGTTGACGACTATTATATATACTTTGGGCTTGTTTGCCTTGCCAAGATTTATCCTTCCAAACTCAGTCTCAGCACTCACTGTCCTACTGCTATCTCACTCCACGGTCTTTGGAAGCCATCAACAGAATGGATATATGTCCTCAAAACTAACAGACAGCTCGATGAAACTTGTGACTGAAGTTTTACATCTGTCAATGGTACTGACAAGCTGCGCCATTTGGATTGATGAAGTTTACTCCGCTGAGTCTGGATTCTTTCTCTAACTGAAATCTACCTCTTCCTATGTTCAATACCAGTTATCCACAACTATATAACAGCTATAGCATTGTATCCCATGGTGTTGCATAAGATCTGTCGCAGCATAAAACAATATTTATAACGCTATGCACAATTGCTTTTGACGTAAAAGGTCCAAAATCAGATATGCACCGCGTCGTACAAAAGTGTGCTAGCACCAGATATAGAAAGAAGACCGGCCAAAAACAATCTTCTCGTGAAAAATGGAATGATTGAAAACAAAACATATAATAAGATAAATAATTTCTCCAGACGTGCATTGATCTGCTTGCGAAGATGACTTGATAAGTGTCATAGCTTGCGCCTCTCCATTCATCAAATCAGCGCTAAAAGTCTGGTGTGAGAGTTGAGAGTATGAAACAAAACACCGCGAATCATAAATTTTCCTCGTTAAAAATAGACCTGTAAGCAAACATGATTAAGGCGGATCATTTCTCAACTTCGTTATGATCGCTCCAGATCCCCTCGATCGCTTGCGCTGATCAGTCATGAGATCAGCACTAATGATTCTTGTTACTTGAAAAGGCAGTAGCAGATCTGGCGTTGTCGTTTTGTTTCTTTTTTTTGTTTACACCTGTGAATCGTGAATTCGATTACATATATATTGAATGAACTCACCAGTGCTCTCAAGCCAAAATTGAGTACAGCCCCATGAAGACTACCCTGCCAACTCCAGCAATCTTACCATACTATTTCTCTCATTCCTATCAGCCGCAATGCTTGCCAAAAGTTACGCAAAAATCCTTATGACTCTAAGCCAACTTGCTATCCTTGCTGCTGCAGGGCCCCTCGAGAAGCGCCAACAAACAGCAACCCTTTCAATCTTCTCGCAGGGCGGTTGTCAAGGAACAGCCGATAATTTTATACAGATTGACCAGCAAAACACCTGCGTAGAGTTCAGCCCGTCTGCAGGGAGTCTATCATTGGACGCGAATTCGCAAGTAGCAACTTTGCAGCTATTCACCGGTGGTGGCTGCGGAGAGGCCGCACAGGGAATCACTGGTAGCTCAACCTGTATATCACCCGGTTTCGAGGTCACGGGGGTCCAATGGCACTTGGGCTAGTAGCCATTCAAACGCTACAATGCTTGAAGATTGGCGGAGCATGTTTTTCAAAAGGCGAATACTCATCTGTTGCCACTCGACAAGCTTCTATGGAGTGGTGGAGATGGAAAAGCTTTTCACTTTTATTAGACAGCACTGTGGGGAGAGTTTGGAAAACTTGCGGCGGCTCTATCTAGATTTAAAGCTGAAAGGGGGCAAAGGTAGAACTAGGCTTCATTTCTAGGGGGCACGAGGGGAAAGACTGGTGACTCATGGTCGAGCAGAAGGGGAAAACTGGCCTCATTACCATCAGCAATACTGGATTACTTATTGTTGAGTTATAATTAGAATCCGAGAAATTACAATTGGTCTATCATATGGTTGAATATGTTGTATTGTCACTTAGAAGAGAGCCAAGCTACCTCATAAATTTCAAGCTCCGTATTCGCCCCCCAATTTCGTACTTATTTTGCAACGCTGGAATTTAGTGTCAGCCCATCGTCCAGTCTCTCGAAACAAATTGACTTACCGTGCCACAAGCTTCTTAGCGCTGACCTTTCCATCAAATAGAGCCTGAACTCCGTCGGGAATACCGTTCAGACCGTCTGGAAGTACCTCTACAGGATGTGGTCTGAATTTGCCCTCGGCCAGCAGATGACTCAAGTACCGATAGAAGAAATACGCGAATTCGCCATCAGCGTATGCCTGCTCCTCCTTGATAAAACTGTGGGAGACGTGATAAGCCGAGGAGACGAATGTGCGAGTGAACTTGATGTTCTCGGGAAACTTCCAGCTCTCGTCGGTTGGAGGATCCACCATGTTGATGTGGCCGCCGCCCGATGCAACAAGGACTTCAGTGATACGCTCATAACTGCCGTGTCCAGATACTGCATCAAACGCAATCTTAATCTGGGCAGACCCGGCGGCGTCAAGAATTTGGCGAGTCACATCCCCCTTTCGATAGTCGATGATGTGGTCTGCTGCGTTCAGAGATTGGACAAATTCGATTCCATTCCCAGCAACAGTGATTATGGGCCCAATCTTGCTCAGTTTAGCTAGCTGGAGGGCATATGCCCCGACGGCAGTTGCTCCGCCCCAAATCAAAACGGGTGTCTTTTGGCGAGAATCGCCAACAGTTGTTGGGAGAGGAACACCCAGAATACTGGTACAGGGCTAGAGCCGCCGTCATGAAGGACAAAGGAAGCCCGGCCCCTGATTCGAGGGAAATATTGGGGGGCAGGCGGAAAGTAGTAGAGGCCGGGACAACAGCGTACTCTGCATAAGTTCCATGAGGCTGGAACATTCTGTGAAAACCTGCAACGCGGTCGCCCGGTTGGTATTCAAACACTTCAGACCCCACAGCTTCGACTGTGCCGGCCACATCATCGCCGGCGTTGAATGCATTTGATCCGTTACGGTTTTTGGTAGACTACCAAAGTTAGCTCATAGATCGGGGCCGAGTAATTGCATCAATCACCTTCCAATCCTTTGGATTGAGTCCGGCATAAGCGACTTTGATTAGAACTTCCTTCGGTGCTGGTTTCCTAGGGGCTATGAATGATAAGACTAATACCAAATTGAATGACTGACTTACGGAATTTGAGTCTCTCTCGTAAAGCCTTTGGTAGGCTGGCCGTAGATGAAGAGCTCCTGCATTTTGATGAATTCGATCTTGACTCGAAGAGGTATTGATGAAGAATTGAACCGTTATAGATTGAAAATTCAAATTAGCTAAGATATAGCCGAAGAATTGTAGAGCTAGGTTTTGATGGTTGTTAATTATGTTGTTGTATTGGCGAAGAATCGATGTAAGGTTGTAGAGCTGAACTGATGATATTCGATGAGATGGATATGAGCCAATATTTATATCTGTTTTCATATATTCACATATTCTTTCTTACATCTATATTCTCAGTAGTGTTTAGGTACATCCAGGAACTTTTGTGGCTTGATAGAATAACATGGCTGCTATTTGCAGAAATGCCGACAAAACCCCGTTGTAGCAACTCTGCTAATTGACAGAAATGTCGTCAAGCGCCGCCGCAGCTAAGCGGCCTAGGCGCCCAGCTCGAAATTATTAATACAAAGTTTACTGCTGATGGCCTAGCCGAGGTTACCATAACCAATTATGTGTTTTTGTAGCAAACCCTTGTTATAGTTAATCAAAGCTAGAAGCTGTAGAAGAGCGGTGAATTTATCAGCTAGGCTGATTAATCTCTACATTTATAATGTTGCATCTTGGAATTTCGAAATACGTGCAATAGAAAGCAAGCATCGCGCCAACAATGGCTCTCATTAAGCAGATATGTCATCAAGCGTTGATGTTTCTCAAACCGATTGACAATTGGTAGACGCCAAGTCAGACAACACTGCAATTACCCTTGGGGAAGCCAGCGAGTTTGGTCTGTCACAACGCTTGATCAAGAGCCGACTTTGATATTCATGATGCCAGGAGAGTACAACGCTTCATATACGAGCGAGCGATGGATCATATCGAGACTAAGCATAAAAGTATTGAAATAGCGCAGTTTAAACATCACAGAAGCATTCGTAACCAACGGCTTCGTCACACCGTCTATGATAGGCAAGGCTCATCATATATAAAGGCCCTTTGAGCATCGTTCCATGCAATGATGCTTGTAGCATTGATTCTATCTTTTCGATTAATGAGTATGGCTTTGTATAACAGATGAATGATCATTTTAATTGGTAAACTAACCAGTTTCCGCCGAATTAACCTTGGCACCGCAATGAATGGATTAGGCAGTAGCTCTTTAAATAAAGGGCTACGATACCACCTGCTCTAGATCCATGAGATTCGAGGAGCTAAGGCCGAGACTCAGTCGCCATGATGAGATCCAAGGAGACATCGCTTGCAGCAGGAATGAATCAATCATTATCTGCTATGATCAGCTTCGATAGTTAAAGGTGCTATCCGTAAAGAATAAGTATGAGCTCAAGTTGCCAACCTGCTCATATTGATGCAAAGTCATACCTTATCCATGCAGCAGACGATATGGCTGTTATATACCTACCAGGTGAGTACGGATTATAAGCTCCATGTTATCATGCTACAATGGTCAGCGCGGGGTACATCGCTGTCGTGTTCCACAGCCAACCACAGCCGGTCGCAGGCTTCTAATTCTCATTGATGGCGCGTACATGTAGGTATACGTACCCAAGAACTGTTAATTCAAGTGAAGCCATATTTTAAGCAAATATCCGTTTCATTAGGCGCTCGCATTGCGTTTCGCTAACAATAACCATCTCTTTAGATGAAGTACTGAAATGTCATCGTTCGACTGACCCAAGGCATCCAGCAGTGAATGAGACCACCTTCCATTGAATCATAAAATCATGTGGGGTGTGATTGGTGTAACGATCCGTATCGAATAAACGTCACTCTCTTGTAGGCCGCCCAGCTCCCAATTGTTTACATGTACTCCGCATCCAGTCTTCAAACCTACAGATATTCGCATCATCTCTCTCAGTCGTTCAACATGGCTTCCATACCCTATAAAGAGTCAGTTGCAGCATTCTCATCATGTAACAAGCGCTGATCCAGGTATTTAGAATTACTTCTTCGCCTCCATGCACGTTTATTGTTGGCCCGGATAAAAAGGAGCACACAATCCATTCTGCCCTCGTCGCATGCCAGTCCCCAGCTTTGAATGCACTCGTCAACGGGGGCATGAAAGAGGCCATAGAGCGGCGCGTCATATGGAAAGATGTCAATGAGGACTCTTTTATCCGATTTAGCCAATACGTGTATACGGGAGACTACGACGGAGCGACGCCTAGCAAGCGTAAGGCAGAGGGAATGGCCTCCCCTCAAACGACATCCACGTCTCCGTCGACCTTTTCGCCATTTGGCAAAAAGGCGGGAGGATTCGGAGGGATTGAACATGCCCCCATGAATAAGAAGAAATATTTATGGACCAAATTCCAGGCTCTTTACCCGTTACCGTCGCCAGCCGCTGCTTCTAGCCCAGAATCATCCTCTATCTATGACTACACGGATGTTTTCCTCGGCCATGCACAAATGTATGTCTTTGCCGATTACCACGGAATCGAGCCTTTGCAGGTCTTGGCGCTCGGAAAGTTGCGCCAGATCTTGACGTCGTTCACTGTTCGTGTCGAGAGCTACAACGATATAACTCAACTTGTACGATACTCTTTTGAGCATACTGTTGATAAAAAAGGACAAGGTGATAGACTGAGGCTGCTCGTCTGTTTATACGCCGCATGCAGAGTGGAAGATTTATGGAAGGACCCCGAGTTTAAAGAAATCGCGAGCACGTCACCCGATTTATCTGCACAGCTCATTACAGCCATCCTTGATCGCTTGATTAAAAGTCAGTTCTGATGGCTCCAGAATGTCTCGATTAGGCAGAGTTTAAATTGGCAAGTCGTAATGGCGAACAACGTTAGCAAAGCTGTAGAGCGATTAACAGCATTCCTCTAGTGATTACACAGGAAATATGGATATCTCTTCGCTGGTCCTTGATACCAAAAGTCACTCCTTATATCTCAAATCTTGTTACTTCATGTACCTAGGTATCTACATCTCAGCCATATCAATCCCCAAATGCGCTCTAGTGCGAGCTAGAGCTACGAGAAGAAAGCACAGACTGGTGTAAAGACTGCATCGCATACTTCTCGCACACATTTGATCAAACATCATTGGACACAATCTCAGGACAAAGGAGACGCAAAATAAAGGAGGAGTCAAGCTCGAGACTACTGCAAAGGAGAGCCATCCGGCATGCTCCGTGCGCAAAATGGCAATAAGATTTGGTGATATGTGTCCCTATACAAAAGAGAAAGCATGTGCATAGCACTAAATCCCTTGTCTGGCCCCCGAATGGATTCTGAGTACATGTATACCTCGTGTCACGCAGTTTCTCTTGCTGCCTCTCCGCATCTCAACCCAACTAGCGTGTAATCAAACAAGAAAAAAAGAAAGCAAAAAGAAACGAAACGTGCTCACCAAGGTCCCCTGCATTACTTGGGGGCCCTTTTTACAAAAAACGGTGAGAATCCTTTCAACTTAAGCGACGCAGCTGCATGCAGATGGATGGCCAATCGGTGTTTAGCATGGGATCAGCCATGGGACGACTTACTTCATATACTTGAGACAAAGGTCAGTTCAGCCTCACATACGGAACAAGATCAAAATAGAACAAAACGAAGAAAAAGAATAGGGAAGGAAAAGGTGAGCTCTGGAGTGAGAAGATTGAGGGGTCAACTTAAAGGTTTTTGGGTATCTTCACAGACTATCATAAGATATACTCGTTCGTTAGAATTAGAGAGTGATGGCGACATGGACGATGGGCGAGGACACCACCGTTAGAATCATGCCATCGAAAAAAGAAAAGAAAAATTGCAAGGATTCGTATAGAATGAGATATTTCCCTAGGACATCTGTTGCATCTGTTGTTTTCTTTGCGCACGTGCTGTTGTCTCCTTGCCTTTTACCTGCTGCATCTCTCTGCATTCGCGCAAAAGTTTAGCTGTAAGAAAAGGTCAACAAGCAAGCACCACCAAAGCGTCATCGGAACAACACGTTGGAAAAAGAGAAAATATTTGATTTCCGCCCGACCTTTCCCTCGTTGTCCCTTTCCCTTCCCTAGCAATTCCATTTGCGCGCCGCCCTGAGCGTAGCAACAATCTTTGAAAAAAAGAAAACCAGTACATAAAAAGGGGCTGGGGGGGA|upstream_gene_variant|MODIFIER|exon-XM_006963643.1-1|GENE_exon-XM_006963643.1-1|transcript|rna-XM_006963643.1|protein_coding||c.-2080delAinsCATTGGCTTCACCCTCCGACGTGATGGTTGAAAACAGACATGCCGCCATCCAGAATCGGGGCGAGGGGAGAAGAGAAATGCCAGACCAGCTCTCCAGGCTCTTGCGAGGCTGAGTCGAAGGATTCGCGATGATGTCAGGGAGAGTCTCCTTGAAAGTGCTACAAGCACAACTATGTCAGTCTCCGCTCAATTAGCTCAGTCCGAGGCATTCATTGGTCCAGACAGCCACAGCTTGATCGGCTGTGGCGCGGCGCTCAGCCTGATTGGGACAAGGCGAGATCTGTGGCTGATGCAGTACGTTCAGAGCTACAAGACTTTGCATGAGATCAAAAATAGGTGGATGGTTCTATACCATCCCACTTGTTGACGACTATTATATATACTTTGGGCTTGTTTGCCTTGCCAAGATTTATCCTTCCAAACTCAGTCTCAGCACTCACTGTCCTACTGCTATCTCACTCCACGGTCTTTGGAAGCCATCAACAGAATGGATATATGTCCTCAAAACTAACAGACAGCTCGATGAAACTTGTGACTGAAGTTTTACATCTGTCAATGGTACTGACAAGCTGCGCCATTTGGATTGATGAAGTTTACTCCGCTGAGTCTGGATTCTTTCTCTAACTGAAATCTACCTCTTCCTATGTTCAATACCAGTTATCCACAACTATATAACAGCTATAGCATTGTATCCCATGGTGTTGCATAAGATCTGTCGCAGCATAAAACAATATTTATAACGCTATGCACAATTGCTTTTGACGTAAAAGGTCCAAAATCAGATATGCACCGCGTCGTACAAAAGTGTGCTAGCACCAGATATAGAAAGAAGACCGGCCAAAAACAATCTTCTCGTGAAAAATGGAATGATTGAAAACAAAACATATAATAAGATAAATAATTTCTCCAGACGTGCATTGATCTGCTTGCGAAGATGACTTGATAAGTGTCATAGCTTGCGCCTCTCCATTCATCAAATCAGCGCTAAAAGTCTGGTGTGAGAGTTGAGAGTATGAAACAAAACACCGCGAATCATAAATTTTCCTCGTTAAAAATAGACCTGTAAGCAAACATGATTAAGGCGGATCATTTCTCAACTTCGTTATGATCGCTCCAGATCCCCTCGATCGCTTGCGCTGATCAGTCATGAGATCAGCACTAATGATTCTTGTTACTTGAAAAGGCAGTAGCAGATCTGGCGTTGTCGTTTTGTTTCTTTTTTTTGTTTACACCTGTGAATCGTGAATTCGATTACATATATATTGAATGAACTCACCAGTGCTCTCAAGCCAAAATTGAGTACAGCCCCATGAAGACTACCCTGCCAACTCCAGCAATCTTACCATACTATTTCTCTCATTCCTATCAGCCGCAATGCTTGCCAAAAGTTACGCAAAAATCCTTATGACTCTAAGCCAACTTGCTATCCTTGCTGCTGCAGGGCCCCTCGAGAAGCGCCAACAAACAGCAACCCTTTCAATCTTCTCGCAGGGCGGTTGTCAAGGAACAGCCGATAATTTTATACAGATTGACCAGCAAAACACCTGCGTAGAGTTCAGCCCGTCTGCAGGGAGTCTATCATTGGACGCGAATTCGCAAGTAGCAACTTTGCAGCTATTCACCGGTGGTGGCTGCGGAGAGGCCGCACAGGGAATCACTGGTAGCTCAACCTGTATATCACCCGGTTTCGAGGTCACGGGGGTCCAATGGCACTTGGGCTAGTAGCCATTCAAACGCTACAATGCTTGAAGATTGGCGGAGCATGTTTTTCAAAAGGCGAATACTCATCTGTTGCCACTCGACAAGCTTCTATGGAGTGGTGGAGATGGAAAAGCTTTTCACTTTTATTAGACAGCACTGTGGGGAGAGTTTGGAAAACTTGCGGCGGCTCTATCTAGATTTAAAGCTGAAAGGGGGCAAAGGTAGAACTAGGCTTCATTTCTAGGGGGCACGAGGGGAAAGACTGGTGACTCATGGTCGAGCAGAAGGGGAAAACTGGCCTCATTACCATCAGCAATACTGGATTACTTATTGTTGAGTTATAATTAGAATCCGAGAAATTACAATTGGTCTATCATATGGTTGAATATGTTGTATTGTCACTTAGAAGAGAGCCAAGCTACCTCATAAATTTCAAGCTCCGTATTCGCCCCCCAATTTCGTACTTATTTTGCAACGCTGGAATTTAGTGTCAGCCCATCGTCCAGTCTCTCGAAACAAATTGACTTACCGTGCCACAAGCTTCTTAGCGCTGACCTTTCCATCAAATAGAGCCTGAACTCCGTCGGGAATACCGTTCAGACCGTCTGGAAGTACCTCTACAGGATGTGGTCTGAATTTGCCCTCGGCCAGCAGATGACTCAAGTACCGATAGAAGAAATACGCGAATTCGCCATCAGCGTATGCCTGCTCCTCCTTGATAAAACTGTGGGAGACGTGATAAGCCGAGGAGACGAATGTGCGAGTGAACTTGATGTTCTCGGGAAACTTCCAGCTCTCGTCGGTTGGAGGATCCACCATGTTGATGTGGCCGCCGCCCGATGCAACAAGGACTTCAGTGATACGCTCATAACTGCCGTGTCCAGATACTGCATCAAACGCAATCTTAATCTGGGCAGACCCGGCGGCGTCAAGAATTTGGCGAGTCACATCCCCCTTTCGATAGTCGATGATGTGGTCTGCTGCGTTCAGAGATTGGACAAATTCGATTCCATTCCCAGCAACAGTGATTATGGGCCCAATCTTGCTCAGTTTAGCTAGCTGGAGGGCATATGCCCCGACGGCAGTTGCTCCGCCCCAAATCAAAACGGGTGTCTTTTGGCGAGAATCGCCAACAGTTGTTGGGAGAGGAACACCCAGAATACTGGTACAGGGCTAGAGCCGCCGTCATGAAGGACAAAGGAAGCCCGGCCCCTGATTCGAGGGAAATATTGGGGGGCAGGCGGAAAGTAGTAGAGGCCGGGACAACAGCGTACTCTGCATAAGTTCCATGAGGCTGGAACATTCTGTGAAAACCTGCAACGCGGTCGCCCGGTTGGTATTCAAACACTTCAGACCCCACAGCTTCGACTGTGCCGGCCACATCATCGCCGGCGTTGAATGCATTTGATCCGTTACGGTTTTTGGTAGACTACCAAAGTTAGCTCATAGATCGGGGCCGAGTAATTGCATCAATCACCTTCCAATCCTTTGGATTGAGTCCGGCATAAGCGACTTTGATTAGAACTTCCTTCGGTGCTGGTTTCCTAGGGGCTATGAATGATAAGACTAATACCAAATTGAATGACTGACTTACGGAATTTGAGTCTCTCTCGTAAAGCCTTTGGTAGGCTGGCCGTAGATGAAGAGCTCCTGCATTTTGATGAATTCGATCTTGACTCGAAGAGGTATTGATGAAGAATTGAACCGTTATAGATTGAAAATTCAAATTAGCTAAGATATAGCCGAAGAATTGTAGAGCTAGGTTTTGATGGTTGTTAATTATGTTGTTGTATTGGCGAAGAATCGATGTAAGGTTGTAGAGCTGAACTGATGATATTCGATGAGATGGATATGAGCCAATATTTATATCTGTTTTCATATATTCACATATTCTTTCTTACATCTATATTCTCAGTAGTGTTTAGGTACATCCAGGAACTTTTGTGGCTTGATAGAATAACATGGCTGCTATTTGCAGAAATGCCGACAAAACCCCGTTGTAGCAACTCTGCTAATTGACAGAAATGTCGTCAAGCGCCGCCGCAGCTAAGCGGCCTAGGCGCCCAGCTCGAAATTATTAATACAAAGTTTACTGCTGATGGCCTAGCCGAGGTTACCATAACCAATTATGTGTTTTTGTAGCAAACCCTTGTTATAGTTAATCAAAGCTAGAAGCTGTAGAAGAGCGGTGAATTTATCAGCTAGGCTGATTAATCTCTACATTTATAATGTTGCATCTTGGAATTTCGAAATACGTGCAATAGAAAGCAAGCATCGCGCCAACAATGGCTCTCATTAAGCAGATATGTCATCAAGCGTTGATGTTTCTCAAACCGATTGACAATTGGTAGACGCCAAGTCAGACAACACTGCAATTACCCTTGGGGAAGCCAGCGAGTTTGGTCTGTCACAACGCTTGATCAAGAGCCGACTTTGATATTCATGATGCCAGGAGAGTACAACGCTTCATATACGAGCGAGCGATGGATCATATCGAGACTAAGCATAAAAGTATTGAAATAGCGCAGTTTAAACATCACAGAAGCATTCGTAACCAACGGCTTCGTCACACCGTCTATGATAGGCAAGGCTCATCATATATAAAGGCCCTTTGAGCATCGTTCCATGCAATGATGCTTGTAGCATTGATTCTATCTTTTCGATTAATGAGTATGGCTTTGTATAACAGATGAATGATCATTTTAATTGGTAAACTAACCAGTTTCCGCCGAATTAACCTTGGCACCGCAATGAATGGATTAGGCAGTAGCTCTTTAAATAAAGGGCTACGATACCACCTGCTCTAGATCCATGAGATTCGAGGAGCTAAGGCCGAGACTCAGTCGCCATGATGAGATCCAAGGAGACATCGCTTGCAGCAGGAATGAATCAATCATTATCTGCTATGATCAGCTTCGATAGTTAAAGGTGCTATCCGTAAAGAATAAGTATGAGCTCAAGTTGCCAACCTGCTCATATTGATGCAAAGTCATACCTTATCCATGCAGCAGACGATATGGCTGTTATATACCTACCAGGTGAGTACGGATTATAAGCTCCATGTTATCATGCTACAATGGTCAGCGCGGGGTACATCGCTGTCGTGTTCCACAGCCAACCACAGCCGGTCGCAGGCTTCTAATTCTCATTGATGGCGCGTACATGTAGGTATACGTACCCAAGAACTGTTAATTCAAGTGAAGCCATATTTTAAGCAAATATCCGTTTCATTAGGCGCTCGCATTGCGTTTCGCTAACAATAACCATCTCTTTAGATGAAGTACTGAAATGTCATCGTTCGACTGACCCAAGGCATCCAGCAGTGAATGAGACCACCTTCCATTGAATCATAAAATCATGTGGGGTGTGATTGGTGTAACGATCCGTATCGAATAAACGTCACTCTCTTGTAGGCCGCCCAGCTCCCAATTGTTTACATGTACTCCGCATCCAGTCTTCAAACCTACAGATATTCGCATCATCTCTCTCAGTCGTTCAACATGGCTTCCATACCCTATAAAGAGTCAGTTGCAGCATTCTCATCATGTAACAAGCGCTGATCCAGGTATTTAGAATTACTTCTTCGCCTCCATGCACGTTTATTGTTGGCCCGGATAAAAAGGAGCACACAATCCATTCTGCCCTCGTCGCATGCCAGTCCCCAGCTTTGAATGCACTCGTCAACGGGGGCATGAAAGAGGCCATAGAGCGGCGCGTCATATGGAAAGATGTCAATGAGGACTCTTTTATCCGATTTAGCCAATACGTGTATACGGGAGACTACGACGGAGCGACGCCTAGCAAGCGTAAGGCAGAGGGAATGGCCTCCCCTCAAACGACATCCACGTCTCCGTCGACCTTTTCGCCATTTGGCAAAAAGGCGGGAGGATTCGGAGGGATTGAACATGCCCCCATGAATAAGAAGAAATATTTATGGACCAAATTCCAGGCTCTTTACCCGTTACCGTCGCCAGCCGCTGCTTCTAGCCCAGAATCATCCTCTATCTATGACTACACGGATGTTTTCCTCGGCCATGCACAAATGTATGTCTTTGCCGATTACCACGGAATCGAGCCTTTGCAGGTCTTGGCGCTCGGAAAGTTGCGCCAGATCTTGACGTCGTTCACTGTTCGTGTCGAGAGCTACAACGATATAACTCAACTTGTACGATACTCTTTTGAGCATACTGTTGATAAAAAAGGACAAGGTGATAGACTGAGGCTGCTCGTCTGTTTATACGCCGCATGCAGAGTGGAAGATTTATGGAAGGACCCCGAGTTTAAAGAAATCGCGAGCACGTCACCCGATTTATCTGCACAGCTCATTACAGCCATCCTTGATCGCTTGATTAAAAGTCAGTTCTGATGGCTCCAGAATGTCTCGATTAGGCAGAGTTTAAATTGGCAAGTCGTAATGGCGAACAACGTTAGCAAAGCTGTAGAGCGATTAACAGCATTCCTCTAGTGATTACACAGGAAATATGGATATCTCTTCGCTGGTCCTTGATACCAAAAGTCACTCCTTATATCTCAAATCTTGTTACTTCATGTACCTAGGTATCTACATCTCAGCCATATCAATCCCCAAATGCGCTCTAGTGCGAGCTAGAGCTACGAGAAGAAAGCACAGACTGGTGTAAAGACTGCATCGCATACTTCTCGCACACATTTGATCAAACATCATTGGACACAATCTCAGGACAAAGGAGACGCAAAATAAAGGAGGAGTCAAGCTCGAGACTACTGCAAAGGAGAGCCATCCGGCATGCTCCGTGCGCAAAATGGCAATAAGATTTGGTGATATGTGTCCCTATACAAAAGAGAAAGCATGTGCATAGCACTAAATCCCTTGTCTGGCCCCCGAATGGATTCTGAGTACATGTATACCTCGTGTCACGCAGTTTCTCTTGCTGCCTCTCCGCATCTCAACCCAACTAGCGTGTAATCAAACAAGAAAAAAAGAAAGCAAAAAGAAACGAAACGTGCTCACCAAGGTCCCCTGCATTACTTGGGGGCCCTTTTTACAAAAAACGGTGAGAATCCTTTCAACTTAAGCGACGCAGCTGCATGCAGATGGATGGCCAATCGGTGTTTAGCATGGGATCAGCCATGGGACGACTTACTTCATATACTTGAGACAAAGGTCAGTTCAGCCTCACATACGGAACAAGATCAAAATAGAACAAAACGAAGAAAAAGAATAGGGAAGGAAAAGGTGAGCTCTGGAGTGAGAAGATTGAGGGGTCAACTTAAAGGTTTTTGGGTATCTTCACAGACTATCATAAGATATACTCGTTCGTTAGAATTAGAGAGTGATGGCGACATGGACGATGGGCGAGGACACCACCGTTAGAATCATGCCATCGAAAAAAGAAAAGAAAAATTGCAAGGATTCGTATAGAATGAGATATTTCCCTAGGACATCTGTTGCATCTGTTGTTTTCTTTGCGCACGTGCTGTTGTCTCCTTGCCTTTTACCTGCTGCATCTCTCTGCATTCGCGCAAAAGTTTAGCTGTAAGAAAAGGTCAACAAGCAAGCACCACCAAAGCGTCATCGGAACAACACGTTGGAAAAAGAGAAAATATTTGATTTCCGCCCGACCTTTCCCTCGTTGTCCCTTTCCCTTCCCTAGCAATTCCATTTGCGCGCCGCCCTGAGCGTAGCAACAATCTTTGAAAAAAAGAAAACCAGTACATAAAAAGGGGCTGGGGGGGA|||||2068|,CATTGGCTTCACCCTCCGACGTGATGGTTGAAAACAGACATGCCGCCATCCAGAATCGGGGCGAGGGGAGAAGAGAAATGCCAGACCAGCTCTCCAGGCTCTTGCGAGGCTGAGTCGAAGGATTCGCGATGATGTCAGGGAGAGTCTCCTTGAAAGTGCTACAAGCACAACTATGTCAGTCTCCGCTCAATTAGCTCAGTCCGAGGCATTCATTGGTCCAGACAGCCACAGCTTGATCGGCTGTGGCGCGGCGCTCAGCCTGATTGGGACAAGGCGAGATCTGTGGCTGATGCAGTACGTTCAGAGCTACAAGACTTTGCATGAGATCAAAAATAGGTGGATGGTTCTATACCATCCCACTTGTTGACGACTATTATATATACTTTGGGCTTGTTTGCCTTGCCAAGATTTATCCTTCCAAACTCAGTCTCAGCACTCACTGTCCTACTGCTATCTCACTCCACGGTCTTTGGAAGCCATCAACAGAATGGATATATGTCCTCAAAACTAACAGACAGCTCGATGAAACTTGTGACTGAAGTTTTACATCTGTCAATGGTACTGACAAGCTGCGCCATTTGGATTGATGAAGTTTACTCCGCTGAGTCTGGATTCTTTCTCTAACTGAAATCTACCTCTTCCTATGTTCAATACCAGTTATCCACAACTATATAACAGCTATAGCATTGTATCCCATGGTGTTGCATAAGATCTGTCGCAGCATAAAACAATATTTATAACGCTATGCACAATTGCTTTTGACGTAAAAGGTCCAAAATCAGATATGCACCGCGTCGTACAAAAGTGTGCTAGCACCAGATATAGAAAGAAGACCGGCCAAAAACAATCTTCTCGTGAAAAATGGAATGATTGAAAACAAAACATATAATAAGATAAATAATTTCTCCAGACGTGCATTGATCTGCTTGCGAAGATGACTTGATAAGTGTCATAGCTTGCGCCTCTCCATTCATCAAATCAGCGCTAAAAGTCTGGTGTGAGAGTTGAGAGTATGAAACAAAACACCGCGAATCATAAATTTTCCTCGTTAAAAATAGACCTGTAAGCAAACATGATTAAGGCGGATCATTTCTCAACTTCGTTATGATCGCTCCAGATCCCCTCGATCGCTTGCGCTGATCAGTCATGAGATCAGCACTAATGATTCTTGTTACTTGAAAAGGCAGTAGCAGATCTGGCGTTGTCGTTTTGTTTCTTTTTTTTGTTTACACCTGTGAATCGTGAATTCGATTACATATATATTGAATGAACTCACCAGTGCTCTCAAGCCAAAATTGAGTACAGCCCCATGAAGACTACCCTGCCAACTCCAGCAATCTTACCATACTATTTCTCTCATTCCTATCAG
CGCAATGCTTGCCAAAAGTTACGCAAAAATCCTTATGACTCTAAGCCAACTTGCTATCCTTGCTGCTGCAGGGCCCCTCGAGAAGCGCCAACAAACAGCAACCCTTTCAATCTTCTCGCAGGGCGGTTGTCAAGGAACAGCCGATAATTTTATACAGATTGACCAGCAAAACACCTGCGTAGAGTTCAGCCCGTCTGCAGGGAGTCTATCATTGGACGCGAATTCGCAAGTAGCAACTTTGCAGCTATTCACCGGTGGTGGCTGCGGAGAGGCCGCACAGGGAATCACTGGTAGCTCAACCTGTATATCACCCGGTTTCGAGGTCACGGGGGTCCAATGGCACTTGGGCTAGTAGCCATTCAAACGCTACAATGCTTGAAGATTGGCGGAGCATGTTTTTCAAAAGGCGAATACTCATCTGTTGCCACTCGACAAGCTTCTATGGAGTGGTGGAGATGGAAAAGCTTTTCACTTTTATTAGACAGCACTGTGGGGAGAGTTTGGAAAACTTGCGGCGGCTCTATCTAGATTTAAAGCTGAAAGGGGGCAAAGGTAGAACTAGGCTTCATTTCTAGGGGGCACGAGGGGAAAGACTGGTGACTCATGGTCGAGCAGAAGGGGAAAACTGGCCTCATTACCATCAGCAATACTGGATTACTTATTGTTGAGTTATAATTAGAATCCGAGAAATTACAATTGGTCTATCATATGGTTGAATATGTTGTATTGTCACTTAGAAGAGAGCCAAGCTACCTCATAAATTTCAAGCTCCGTATTCGCCCCCCAATTTCGTACTTATTTTGCAACGCTGGAATTTAGTGTCAGCCCATCGTCCAGTCTCTCGAAACAAATTGACTTACCGTGCCACAAGCTTCTTAGCGCTGACCTTTCCATCAAATAGAGCCTGAACTCCGTCGGGAATACCGTTCAGACCGTCTGGAAGTACCTCTACAGGATGTGGTCTGAATTTGCCCTCGGCCAGCAGATGACTCAAGTACCGATAGAAGAAATACGCGAATTCGCCATCAGCGTATGCCTGCTCCTCCTTGATAAAACTGTGGGAGACGTGATAAGCCGAGGAGACGAATGTGCGAGTGAACTTGATGTTCTCGGGAAACTTCCAGCTCTCGTCGGTTGGAGGATCCACCATGTTGATGTGGCCGCCGCCCGATGCAACAAGGACTTCAGTGATACGCTCATAACTGCCGTGTCCAGATACTGCATCAAACGCAATCTTAATCTGGGCAGACCCGGCGGCGTCAAGAATTTGGCGAGTCACATCCCCCTTTCGATAGTCGATGATGTGGTCTGCTGCGTTCAGAGATTGGACAAATTCGATTCCATTCCCAGCAACAGTGATTATGGGCCCAATCTTGCTCAGTTTAGCTAGCTGGAGGGCATATGCCCCGACGGCAGTTGCTCCGCCCCAAATCAAAACGGGTGTCTTTTGGCGAGAATCGCCAACAGTTGTTGGGAGAGGAACACCCAGAATACTGGTACAGGGCTAGAGCCGCCGTCATGAAGGACAAAGGAAGCCCGGCCCCTGATTCGAGGGAAATATTGGGGGGCAGGCGGAAAGTAGTAGAGGCCGGGACAACAGCGTACTCTGCATAAGTTCCATGAGGCTGGAACATTCTGTGAAAACCTGCAACGCGGTCGCCCGGTTGGTATTCAAACACTTCAGACCCCACAGCTTCGACTGTGCCGGCCACATCATCGCCGGCGTTGAATGCATTTGATCCGTTACGGTTTTTGGTAGACTACCAAAGTTAGCTCATAGATCGGGGCCGAGTAATTGCATCAATCACCTTCCAATCCTTTGGATTGAGTCCGGCATAAGCGACTTTGATTAGAACTTCCTTCGGTGCTGGTTTCCTAGGGGCTATGAATGATAAGACTAATACCAAATTGAATGACTGACTTACGGAATTTGAGTCTCTCTCGTAAAGCCTTTGGTAGGCTGGCCGTAGATGAAGAGCTCCTGCATTTTGATGAATTCGATCTTGACTCGAAGAGGTATTGATGAAGAATTGAACCGTTATAGATTGAAAATTCAAATTAGCTAAGATATAGCCGAAGAATTGTAGAGCTAGGTTTTGATGGTTGTTAATTATGTTGTTGTATTGGCGAAGAATCGATGTAAGGTTGTAGAGCTGAACTGATGATATTCGATGAGATGGATATGAGCCAATATTTATATCTGTTTTCATATATTCACATATTCTTTCTTACATCTATATTCTCAGTAGTGTTTAGGTACATCCAGGAACTTTTGTGGCTTGATAGAATAACATGGCTGCTATTTGCAGAAATGCCGACAAAACCCCGTTGTAGCAACTCTGCTAATTGACAGAAATGTCGTCAAGCGCCGCCGCAGCTAAGCGGCCTAGGCGCCCAGCTCGAAATTATTAATACAAAGTTTACTGCTGATGGCCTAGCCGAGGTTACCATAACCAATTATGTGTTTTTGTAGCAAACCCTTGTTATAGTTAATCAAAGCTAGAAGCTGTAGAAGAGCGGTGAATTTATCAGCTAGGCTGATTAATCTCTACATTTATAATGTTGCATCTTGGAATTTCGAAATACGTGCAATAGAAAGCAAGCATCGCGCCAACAATGGCTCTCATTAAGCAGATATGTCATCAAGCGTTGATGTTTCTCAAACCGATTGACAATTGGTAGACGCCAAGTCAGACAACACTGCAATTACCCTTGGGGAAGCCAGCGAGTTTGGTCTGTCACAACGCTTGATCAAGAGCCGACTTTGATATTCATGATGCCAGGAGAGTACAACGCTTCATATACGAGCGAGCGATGGATCATATCGAGACTAAGCATAAAAGTATTGAAATAGCGCAGTTTAAACATCACAGAAGCATTCGTAACCAACGGCTTCGTCACACCGTCTATGATAGGCAAGGCTCATCATATATAAAGGCCCTTTGAGCATCGTTCCATGCAATGATGCTTGTAGCATTGATTCTATCTTTTCGATTAATGAGTATGGCTTTGTATAACAGATGAATGATCATTTTAATTGGTAAACTAACCAGTTTCCGCCGAATTAACCTTGGCACCGCAATGAATGGATTAGGCAGTAGCTCTTTAAATAAAGGGCTACGATACCACCTGCTCTAGATCCATGAGATTCGAGGAGCTAAGGCCGAGACTCAGTCGCCATGATGAGATCCAAGGAGACATCGCTTGCAGCAGGAATGAATCAATCATTATCTGCTATGATCAGCTTCGATAGTTAAAGGTGCTATCCGTAAAGAATAAGTATGAGCTCAAGTTGCCAACCTGCTCATATTGATGCAAAGTCATACCTTATCCATGCAGCAGACGATATGGCTGTTATATACCTACCAGGTGAGTACGGATTATAAGCTCCATGTTATCATGCTACAATGGTCAGCGCGGGGTACATCGCTGTCGTGTTCCACAGCCAACCACAGCCGGTCGCAGGCTTCTAATTCTCATTGATGGCGCGTACATGTAGGTATACGTACCCAAGAACTGTTAATTCAAGTGAAGCCATATTTTAAGCAAATATCCGTTTCATTAGGCGCTCGCATTGCGTTTCGCTAACAATAACCATCTCTTTAGATGAAGTACTGAAATGTCATCGTTCGACTGACCCAAGGCATCCAGCAGTGAATGAGACCACCTTCCATTGAATCATAAAATCATGTGGGGTGTGATTGGTGTAACGATCCGTATCGAATAAACGTCACTCTCTTGTAGGCCGCCCAGCTCCCAATTGTTTACATGTACTCCGCATCCAGTCTTCAAACCTACAGATATTCGCATCATCTCTCTCAGTCGTTCAACATGGCTTCCATACCCTATAAAGAGTCAGTTGCAGCATTCTCATCATGTAACAAGCGCTGATCCAGGTATTTAGAATTACTTCTTCGCCTCCATGCACGTTTATTGTTGGCCCGGATAAAAAGGAGCACACAATCCATTCTGCCCTCGTCGCATGCCAGTCCCCAGCTTTGAATGCACTCGTCAACGGGGGCATGAAAGAGGCCATAGAGCGGCGCGTCATATGGAAAGATGTCAATGAGGACTCTTTTATCCGATTTAGCCAATACGTGTATACGGGAGACTACGACGGAGCGACGCCTAGCAAGCGTAAGGCAGAGGGAATGGCCTCCCCTCAAACGACATCCACGTCTCCGTCGACCTTTTCGCCATTTGGCAAAAAGGCGGGAGGATTCGGAGGGATTGAACATGCCCCCATGAATAAGAAGAAATATTTATGGACCAAATTCCAGGCTCTTTACCCGTTACCGTCGCCAGCCGCTGCTTCTAGCCCAGAATCATCCTCTATCTATGACTACACGGATGTTTTCCTCGGCCATGCACAAATGTATGTCTTTGCCGATTACCACGGAATCGAGCCTTTGCAGGTCTTGGCGCTCGGAAAGTTGCGCCAGATCTTGACGTCGTTCACTGTTCGTGTCGAGAGCTACAACGATATAACTCAACTTGTACGATACTCTTTTGAGCATACTGTTGATAAAAAAGGACAAGGTGATAGACTGAGGCTGCTCGTCTGTTTATACGCCGCATGCAGAGTGGAAGATTTATGGAAGGACCCCGAGTTTAAAGAAATCGCGAGCACGTCACCCGATTTATCTGCACAGCTCATTACAGCCATCCTTGATCGCTTGATTAAAAGTCAGTTCTGATGGCTCCAGAATGTCTCGATTAGGCAGAGTTTAAATTGGCAAGTCGTAATGGCGAACAACGTTAGCAAAGCTGTAGAGCGATTAACAGCATTCCTCTAGTGATTACACAGGAAATATGGATATCTCTTCGCTGGTCCTTGATACCAAAAGTCACTCCTTATATCTCAAATCTTGTTACTTCATGTACCTAGGTATCTACATCTCAGCCATATCAATCCCCAAATGCGCTCTAGTGCGAGCTAGAGCTACGAGAAGAAAGCACAGACTGGTGTAAAGACTGCATCGCATACTTCTCGCACACATTTGATCAAACATCATTGGACACAATCTCAGGACAAAGGAGACGCAAAATAAAGGAGGAGTCAAGCTCGAGACTACTGCAAAGGAGAGCCATCCGGCATGCTCCGTGCGCAAAATGGCAATAAGATTTGGTGATATGTGTCCCTATACAAAAGAGAAAGCATGTGCATAGCACTAAATCCCTTGTCTGGCCCCCGAATGGATTCTGAGTACATGTATACCTCGTGTCACGCAGTTTCTCTTGCTGCCTCTCCGCATCTCAACCCAACTAGCGTGTAATCAAACAAGAAAAAAAGAAAGCAAAAAGAAACGAAACGTGCTCACCAAGGTCCCCTGCATTACTTGGGGGCCCTTTTTACAAAAAACGGTGAGAATCCTTTCAACTTAAGCGACGCAGCTGCATGCAGATGGATGGCCAATCGGTGTTTAGCATGGGATCAGCCATGGGACGACTTACTTCATATACTTGAGACAAAGGTCAGTTCAGCCTCACATACGGAACAAGATCAAAATAGAACAAAACGAAGAAAAAGAATAGGGAAGGAAAAGGTGAGCTCTGGAGTGAGAAGATTGAGGGGTCAACTTAAAGGTTTTTGGGTATCTTCACAGACTATCATAAGATATACTCGTTCGTTAGAATTAGAGAGTGATGGCGACATGGACGATGGGCGAGGACACCACCGTTAGAATCATGCCATCGAAAAAAGAAAAGAAAAATTGCAAGGATTCGTATAGAATGAGATATTTCCCTAGGACATCTGTTGCATCTGTTGTTTTCTTTGCGCACGTGCTGTTGTCTCCTTGCCTTTTACCTGCTGCATCTCTCTGCATTCGCGCAAAAGTTTAGCTGTAAGAAAAGGTCAACAAGCAAGCACCACCAAAGCGTCATCGGAACAACACGTTGGAAAAAGAGAAAATATTTGATTTCCGCCCGACCTTTCCCTCGTTGTCCCTTTCCCTTCCCTAGCAATTCCATTTGCGCGCCGCCCTGAGCGTAGCAACAATCTTTGAAAAAAAGAAAACCAGTACATAAAAAGGGGCTGGGGGGGA|upstream_gene_variant|MODIFIER|exon-XM_006963643.1-1|GENE_exon-XM_006963643.1-1|transcript|rna-XM_006963643.1|protein_coding||c.-2081_-2080insCATTGGCTTCACCCTCCGACGTGATGGTTGAAAACAGACATGCCGCCATCCAGAATCGGGGCGAGGGGAGAAGAGAAATGCCAGACCAGCTCTCCAGGCTCTTGCGAGGCTGAGTCGAAGGATTCGCGATGATGTCAGGGAGAGTCTCCTTGAAAGTGCTACAAGCACAACTATGTCAGTCTCCGCTCAATTAGCTCAGTCCGAGGCATTCATTGGTCCAGACAGCCACAGCTTGATCGGCTGTGGCGCGGCGCTCAGCCTGATTGGGACAAGGCGAGATCTGTGGCTGATGCAGTACGTTCAGAGCTACAAGACTTTGCATGAGATCAAAAATAGGTGGATGGTTCTATACCATCCCACTTGTTGACGACTATTATATATACTTTGGGCTTGTTTGCCTTGCCAAGATTTATCCTTCCAAACTCAGTCTCAGCACTCACTGTCCTACTGCTATCTCACTCCACGGTCTTTGGAAGCCATCAACAGAATGGATATATGTCCTCAAAACTAACAGACAGCTCGATGAAACTTGTGACTGAAGTTTTACATCTGTCAATGGTACTGACAAGCTGCGCCATTTGGATTGATGAAGTTTACTCCGCTGAGTCTGGATTCTTTCTCTAACTGAAATCTACCTCTTCCTATGTTCAATACCAGTTATCCACAACTATATAACAGCTATAGCATTGTATCCCATGGTGTTGCATAAGATCTGTCGCAGCATAAAACAATATTTATAACGCTATGCACAATTGCTTTTGACGTAAAAGGTCCAAAATCAGATATGCACCGCGTCGTACAAAAGTGTGCTAGCACCAGATATAGAAAGAAGACCGGCCAAAAACAATCTTCTCGTGAAAAATGGAATGATTGAAAACAAAACATATAATAAGATAAATAATTTCTCCAGACGTGCATTGATCTGCTTGCGAAGATGACTTGATAAGTGTCATAGCTTGCGCCTCTCCATTCATCAAATCAGCGCTAAAAGTCTGGTGTGAGAGTTGAGAGTATGAAACAAAACACCGCGAATCATAAATTTTCCTCGTTAAAAATAGACCTGTAAGCAAACATGATTAAGGCGGATCATTTCTCAACTTCGTTATGATCGCTCCAGATCCCCTCGATCGCTTGCGCTGATCAGTCATGAGATCAGCACTAATGATTCTTGTTACTTGAAAAGGCAGTAGCAGATCTGGCGTTGTCGTTTTGTTTCTTTTTTTTGTTTACACCTGTGAATCGTGAATTCGATTACATATATATTGAATGAACTCACCAGTGCTCTCAAGCCAAAATTGAGTACAGCCCCATGAAGACTACCCTGCCAACTCCAGCAATCTTACCATACTATTTCTCTCATTCCTATCAGCCGCAATGCTTGCCAAAAGTTACGCAAAAATCCTTATGACTCTAAGCCAACTTGCTATCCTTGCTGCTGCAGGGCCCCTCGAGAAGCGCCAACAAACAGCAACCCTTTCAATCTTCTCGCAGGGCGGTTGTCAAGGAACAGCCGATAATTTTATACAGATTGACCAGCAAAACACCTGCGTAGAGTTCAGCCCGTCTGCAGGGAGTCTATCATTGGACGCGAATTCGCAAGTAGCAACTTTGCAGCTATTCACCGGTGGTGGCTGCGGAGAGGCCGCACAGGGAATCACTGGTAGCTCAACCTGTATATCACCCGGTTTCGAGGTCACGGGGGTCCAATGGCACTTGGGCTAGTAGCCATTCAAACGCTACAATGCTTGAAGATTGGCGGAGCATGTTTTTCAAAAGGCGAATACTCATCTGTTGCCACTCGACAAGCTTCTATGGAGTGGTGGAGATGGAAAAGCTTTTCACTTTTATTAGACAGCACTGTGGGGAGAGTTTGGAAAACTTGCGGCGGCTCTATCTAGATTTAAAGCTGAAAGGGGGCAAAGGTAGAACTAGGCTTCATTTCTAGGGGGCACGAGGGGAAAGACTGGTGACTCATGGTCGAGCAGAAGGGGAAAACTGGCCTCATTACCATCAGCAATACTGGATTACTTATTGTTGAGTTATAATTAGAATCCGAGAAATTACAATTGGTCTATCATATGGTTGAATATGTTGTATTGTCACTTAGAAGAGAGCCAAGCTACCTCATAAATTTCAAGCTCCGTATTCGCCCCCCAATTTCGTACTTATTTTGCAACGCTGGAATTTAGTGTCAGCCCATCGTCCAGTCTCTCGAAACAAATTGACTTACCGTGCCACAAGCTTCTTAGCGCTGACCTTTCCATCAAATAGAGCCTGAACTCCGTCGGGAATACCGTTCAGACCGTCTGGAAGTACCTCTACAGGATGTGGTCTGAATTTGCCCTCGGCCAGCAGATGACTCAAGTACCGATAGAAGAAATACGCGAATTCGCCATCAGCGTATGCCTGCTCCTCCTTGATAAAACTGTGGGAGACGTGATAAGCCGAGGAGACGAATGTGCGAGTGAACTTGATGTTCTCGGGAAACTTCCAGCTCTCGTCGGTTGGAGGATCCACCATGTTGATGTGGCCGCCGCCCGATGCAACAAGGACTTCAGTGATACGCTCATAACTGCCGTGTCCAGATACTGCATCAAACGCAATCTTAATCTGGGCAGACCCGGCGGCGTCAAGAATTTGGCGAGTCACATCCCCCTTTCGATAGTCGATGATGTGGTCTGCTGCGTTCAGAGATTGGACAAATTCGATTCCATTCCCAGCAACAGTGATTATGGGCCCAATCTTGCTCAGTTTAGCTAGCTGGAGGGCATATGCCCCGACGGCAGTTGCTCCGCCCCAAATCAAAACGGGTGTCTTTTGGCGAGAATCGCCAACAGTTGTTGGGAGAGGAACACCCAGAATACTGGTACAGGGCTAGAGCCGCCGTCATGAAGGACAAAGGAAGCCCGGCCCCTGATTCGAGGGAAATATTGGGGGGCAGGCGGAAAGTAGTAGAGGCCGGGACAACAGCGTACTCTGCATAAGTTCCATGAGGCTGGAACATTCTGTGAAAACCTGCAACGCGGTCGCCCGGTTGGTATTCAAACACTTCAGACCCCACAGCTTCGACTGTGCCGGCCACATCATCGCCGGCGTTGAATGCATTTGATCCGTTACGGTTTTTGGTAGACTACCAAAGTTAGCTCATAGATCGGGGCCGAGTAATTGCATCAATCACCTTCCAATCCTTTGGATTGAGTCCGGCATAAGCGACTTTGATTAGAACTTCCTTCGGTGCTGGTTTCCTAGGGGCTATGAATGATAAGACTAATACCAAATTGAATGACTGACTTACGGAATTTGAGTCTCTCTCGTAAAGCCTTTGGTAGGCTGGCCGTAGATGAAGAGCTCCTGCATTTTGATGAATTCGATCTTGACTCGAAGAGGTATTGATGAAGAATTGAACCGTTATAGATTGAAAATTCAAATTAGCTAAGATATAGCCGAAGAATTGTAGAGCTAGGTTTTGATGGTTGTTAATTATGTTGTTGTATTGGCGAAGAATCGATGTAAGGTTGTAGAGCTGAACTGATGATATTCGATGAGATGGATATGAGCCAATATTTATATCTGTTTTCATATATTCACATATTCTTTCTTACATCTATATTCTCAGTAGTGTTTAGGTACATCCAGGAACTTTTGTGGCTTGATAGAATAACATGGCTGCTATTTGCAGAAATGCCGACAAAACCCCGTTGTAGCAACTCTGCTAATTGACAGAAATGTCGTCAAGCGCCGCCGCAGCTAAGCGGCCTAGGCGCCCAGCTCGAAATTATTAATACAAAGTTTACTGCTGATGGCCTAGCCGAGGTTACCATAACCAATTATGTGTTTTTGTAGCAAACCCTTGTTATAGTTAATCAAAGCTAGAAGCTGTAGAAGAGCGGTGAATTTATCAGCTAGGCTGATTAATCTCTACATTTATAATGTTGCATCTTGGAATTTCGAAATACGTGCAATAGAAAGCAAGCATCGCGCCAACAATGGCTCTCATTAAGCAGATATGTCATCAAGCGTTGATGTTTCTCAAACCGATTGACAATTGGTAGACGCCAAGTCAGACAACACTGCAATTACCCTTGGGGAAGCCAGCGAGTTTGGTCTGTCACAACGCTTGATCAAGAGCCGACTTTGATATTCATGATGCCAGGAGAGTACAACGCTTCATATACGAGCGAGCGATGGATCATATCGAGACTAAGCATAAAAGTATTGAAATAGCGCAGTTTAAACATCACAGAAGCATTCGTAACCAACGGCTTCGTCACACCGTCTATGATAGGCAAGGCTCATCATATATAAAGGCCCTTTGAGCATCGTTCCATGCAATGATGCTTGTAGCATTGATTCTATCTTTTCGATTAATGAGTATGGCTTTGTATAACAGATGAATGATCATTTTAATTGGTAAACTAACCAGTTTCCGCCGAATTAACCTTGGCACCGCAATGAATGGATTAGGCAGTAGCTCTTTAAATAAAGGGCTACGATACCACCTGCTCTAGATCCATGAGATTCGAGGAGCTAAGGCCGAGACTCAGTCGCCATGATGAGATCCAAGGAGACATCGCTTGCAGCAGGAATGAATCAATCATTATCTGCTATGATCAGCTTCGATAGTTAAAGGTGCTATCCGTAAAGAATAAGTATGAGCTCAAGTTGCCAACCTGCTCATATTGATGCAAAGTCATACCTTATCCATGCAGCAGACGATATGGCTGTTATATACCTACCAGGTGAGTACGGATTATAAGCTCCATGTTATCATGCTACAATGGTCAGCGCGGGGTACATCGCTGTCGTGTTCCACAGCCAACCACAGCCGGTCGCAGGCTTCTAATTCTCATTGATGGCGCGTACATGTAGGTATACGTACCCAAGAACTGTTAATTCAAGTGAAGCCATATTTTAAGCAAATATCCGTTTCATTAGGCGCTCGCATTGCGTTTCGCTAACAATAACCATCTCTTTAGATGAAGTACTGAAATGTCATCGTTCGACTGACCCAAGGCATCCAGCAGTGAATGAGACCACCTTCCATTGAATCATAAAATCATGTGGGGTGTGATTGGTGTAACGATCCGTATCGAATAAACGTCACTCTCTTGTAGGCCGCCCAGCTCCCAATTGTTTACATGTACTCCGCATCCAGTCTTCAAACCTACAGATATTCGCATCATCTCTCTCAGTCGTTCAACATGGCTTCCATACCCTATAAAGAGTCAGTTGCAGCATTCTCATCATGTAACAAGCGCTGATCCAGGTATTTAGAATTACTTCTTCGCCTCCATGCACGTTTATTGTTGGCCCGGATAAAAAGGAGCACACAATCCATTCTGCCCTCGTCGCATGCCAGTCCCCAGCTTTGAATGCACTCGTCAACGGGGGCATGAAAGAGGCCATAGAGCGGCGCGTCATATGGAAAGATGTCAATGAGGACTCTTTTATCCGATTTAGCCAATACGTGTATACGGGAGACTACGACGGAGCGACGCCTAGCAAGCGTAAGGCAGAGGGAATGGCCTCCCCTCAAACGACATCCACGTCTCCGTCGACCTTTTCGCCATTTGGCAAAAAGGCGGGAGGATTCGGAGGGATTGAACATGCCCCCATGAATAAGAAGAAATATTTATGGACCAAATTCCAGGCTCTTTACCCGTTACCGTCGCCAGCCGCTGCTTCTAGCCCAGAATCATCCTCTATCTATGACTACACGGATGTTTTCCTCGGCCATGCACAAATGTATGTCTTTGCCGATTACCACGGAATCGAGCCTTTGCAGGTCTTGGCGCTCGGAAAGTTGCGCCAGATCTTGACGTCGTTCACTGTTCGTGTCGAGAGCTACAACGATATAACTCAACTTGTACGATACTCTTTTGAGCATACTGTTGATAAAAAAGGACAAGGTGATAGACTGAGGCTGCTCGTCTGTTTATACGCCGCATGCAGAGTGGAAGATTTATGGAAGGACCCCGAGTTTAAAGAAATCGCGAGCACGTCACCCGATTTATCTGCACAGCTCATTACAGCCATCCTTGATCGCTTGATTAAAAGTCAGTTCTGATGGCTCCAGAATGTCTCGATTAGGCAGAGTTTAAATTGGCAAGTCGTAATGGCGAACAACGTTAGCAAAGCTGTAGAGCGATTAACAGCATTCCTCTAGTGATTACACAGGAAATATGGATATCTCTTCGCTGGTCCTTGATACCAAAAGTCACTCCTTATATCTCAAATCTTGTTACTTCATGTACCTAGGTATCTACATCTCAGCCATATCAATCCCCAAATGCGCTCTAGTGCGAGCTAGAGCTACGAGAAGAAAGCACAGACTGGTGTAAAGACTGCATCGCATACTTCTCGCACACATTTGATCAAACATCATTGGACACAATCTCAGGACAAAGGAGACGCAAAATAAAGGAGGAGTCAAGCTCGAGACTACTGCAAAGGAGAGCCATCCGGCATGCTCCGTGCGCAAAATGGCAATAAGATTTGGTGATATGTGTCCCTATACAAAAGAGAAAGCATGTGCATAGCACTAAATCCCTTGTCTGGCCCCCGAATGGATTCTGAGTACATGTATACCTCGTGTCACGCAGTTTCTCTTGCTGCCTCTCCGCATCTCAACCCAACTAGCGTGTAATCAAACAAGAAAAAAAGAAAGCAAAAAGAAACGAAACGTGCTCACCAAGGTCCCCTGCATTACTTGGGGGCCCTTTTTACAAAAAACGGTGAGAATCCTTTCAACTTAAGCGACGCAGCTGCATGCAGATGGATGGCCAATCGGTGTTTAGCATGGGATCAGCCATGGGACGACTTACTTCATATACTTGAGACAAAGGTCAGTTCAGCCTCACATACGGAACAAGATCAAAATAGAACAAAACGAAGAAAAAGAATAGGGAAGGAAAAGGTGAGCTCTGGAGTGAGAAGATTGAGGGGTCAACTTAAAGGTTTTTGGGTATCTTCACAGACTATCATAAGATATACTCGTTCGTTAGAATTAGAGAGTGATGGCGACATGGACGATGGGCGAGGACACCACCGTTAGAATCATGCCATCGAAAAAAGAAAAGAAAAATTGCAAGGATTCGTATAGAATGAGATATTTCCCTAGGACATCTGTTGCATCTGTTGTTTTCTTTGCGCACGTGCTGTTGTCTCCTTGCCTTTTACCTGCTGCATCTCTCTGCATTCGCGCAAAAGTTTAGCTGTAAGAAAAGGTCAACAAGCAAGCACCACCAAAGCGTCATCGGAACAACACGTTGGAAAAAGAGAAAATATTTGATTTCCGCCCGACCTTTCCCTCGTTGTCCCTTTCCCTTCCCTAGCAATTCCATTTGCGCGCCGCCCTGAGCGTAGCAACAATCTTTGAAAAAAAGAAAACCAGTACATAAAAAGGGGCTGGGGGGGA|||||2068|,CATTGGCTTCACCCTCCGACGTGATGGTTGAAAACAGACATGCCGCCATCCAGAATCGGGGCGAGGGGAGAAGAGAAATGCCAGACCAGCTCTCCAGGCTCTTGCGAGGCTGAGTCGAAGGATTCGCGATGATGTCAGGGAGAGTCTCCTTGAAAGTGCTACAAGCACAACTATGTCAGTCTCCGCTCAATTAGCTCAGTCCGAGGCATTCATTGGTCCAGACAGCCACAGCTTGATCGGCTGTGGCGCGGCGCTCAGCCTGATTGGGACAAGGCGAGATCTGTGGCTGATGCAGTACGTTCAGAGCTACAAGACTTTGCATGAGATCAAAAATAGGTGGATGGTTCTATACCATCCCACTTGTTGACGACTATTATATATACTTTGGGCTTGTTTGCCTTGCCAAGATTTATCCTTCCAAACTCAGTCTCAGCACTCACTGTCCTACTGCTATCTCACTCCACGGTCTTTGGAAGCCATCAACAGAATGGATATATGTCCTCAAAACTAACAGACAGCTCGATGAAACTTGTGACTGAAGTTTTACATCTGTCAATGGTACTGACAAGCTGCGCCATTTGGATTGATGAAGTTTACTCCGCTGAGTCTGGATTCTTTCTCTAACTGAAATCTACCTCTTCCTATGTTCAATACCAGTTATCCACAACTATATAACAGCTATAGCATTGTATCCCATGGTGTTGCATAAGATCTGTCGCAGCATAAAACAATATTTATAACGCTATGCACAATTGCTTTTGACGTAAAAGGTCCAAAATCAGATATGCACCGCGTCGTACAAAAGTGTGCTAGCACCAGATATAGAAAGAAGACCGGCCAAAAACAATCTTCTCGTGAAAAATGGAATGATTGAAAACAAAACATATAATAAGATAAATAATTTCTCCAGACGTGCATTGATCTGCTTGCGAAGATGACTTGATAAGTGTCATAGCTTGCGCCTCTCCATTCATCAAATCAGCGCTAAAAGTCTGGTGTGAGAGTTGAGAGTATGAAACAAAACACCGCGAATCATAAATTTTCCTCGTTAAAAATAGACCTGTAAGCAAACATGATTAAGGCGGATCATTTCTCAACTTCGTTATGATCGCTCCAGATCCCCTCGATCGCTTGCGCTGATCAGTCATGAGATCAGCACTAATGATTCTTGTTACTTGAAAAGGCAGTAGCAGATCTGGCGTTGTCGTTTTGTTTCTTTTTTTTGTTTACACCTGTGAATCGTGAATTCGATTACATATATATTGAATGAACTCACCAGTGCTCTCAAGCCAAAATTGAGTACAGCCCCATGAAGACTACCCTGCCAACTCCAGCAATCTTACCATACTATTTCTCTCATTCCTATCAGCCGCAATGCTTGCCAAAAGTTACGCAAAAATCCTTATGACTCTAAGCCAACTTGCTATCCTTGCTGCTGCAGGGCCCCTCGAGAAGCGCCAACAAACAGCAACCCTTTCAATCTTCTCGCAGGGCGGTTGTCAAGGAACAGCCGATAATTTTATACAGATTGACCAGCAAAACACCTGCGTAGAGTTCAGCCCGTCTGCAGGGAGTCTATCATTGGACGCGAATTCGCAAGTAGCAACTTTGCAGCTATTCACCGGTGGTGGCTGCGGAGAGGCCGCACAGGGAATCACTGGTAGCTCAACCTGTATATCACCCGGTTTCGAGGTCACGGGGGTCCAATGGCACTTGGGCTAGTAGCCATTCAAACGCTACAATGCTTGAAGATTGGCGGAGCATGTTTTTCAAAAGGCGAATACTCATCTGTTGCCACTCGACAAGCTTCTATGGAGTGGTGGAGATGGAAAAGCTTTTCACTTTTATTAGACAGCACTGTGGGGAGAGTTTGGAAAACTTGCGGCGGCTCTATCTAGATTTAAAGCTGAAAGGGGGCAAAGGTAGAACTAGGCTTCATTTCTAGGGGGCACGAGGGGAAAGACTGGTGACTCATGGTCGAGCAGAAGGGGAAAACTGGCCTCATTACCATCAGCAATACTGGATTACTTATTGTTGAGTTATAATTAGAATCCGAGAAATTACAATTGGTCTATCATATGGTTGAATATGTTGTATTGTCACTTAGAAGAGAGCCAAGCTACCTCATAAATTTCAAGCTCCGTATTCGCCCCCCAATTTCGTACTTATTTTGCAACGCTGGAATTTAGTGTCAGCCCATCGTCCAGTCTCTCGAAACAAATTGACTTACCGTGCCACAAGCTTCTTAGCGCTGACCTTTCCATCAAATAGAGCCTGAACTCCGTCGGGAATACCGTTCAGACCGTCTGGAAGTACCTCTACAGGATGTGGTCTGAATTTGCCCTCGGCCAGCAGATGACTCAAGTACCGATAGAAGAAATACGCGAATTCGCCATCAGCGTATGCCTGCTCCTCCTTGATAAAACTGTGGGAGACGTGATAAGCCGAGGAGACGAATGTGCGAGTGAACTTGATGTTCTCGGGAAACTTCCAGCTCTCGTCGGTTGGAGGATCCACCATGTTGATGTGGCCGCCGCCCGATGCAACAAGGACTTCAGTGATACGCTCATAACTGCCGTGTCCAGATACTGCATCAAACGCAATCTTAATCTGGGCAGACCCGGCGGCGTCAAGAATTTGGCGAGTCACATCCCCCTTTCGATAGTCGATGATGTGGTCTGCTGCGTTCAGAGATTGGACAAATTCGATTCCATTCCCAGCAACAGTGATTATGGGCCCAATCTTGCTCAGTTTAGCTAGCTGGAGGGCATATGCCCCGACGGCAGTTGCTCCGCCCCAAATCAAAACGGGTGTCTTTTGGCGAGAATCGCCAACAGTTGTTGGGAGAGGAACACCCAGAATACTGGTACAGGGCTAGAGCCGCCGTCATGAAGGACAAAGGAAGCCCGGCCCCTGATTCGAGGGAAATATTGGGGGGCAGGCGGAAAGTAGTAGAGGCCGGGACAACAGCGTACTCTGCATAAGTTCCATGAGGCTGGAACATTCTGTGAAAACCTGCAACGCGGTCGCCCGGTTGGTATTCAAACACTTCAGACCCCACAGCTTCGACTGTGCCGGCCACATCATCGCCGGCGTTGAATGCATTTGATCCGTTACGGTTTTTGGTAGACTACCAAAGTTAGCTCATAGATCGGGGCCGAGTAATTGCATCAATCACCTTCCAATCCTTTGGATTGAGTCCGGCATAAGCGACTTTGATTAGAACTTCCTTCGGTGCTGGTTTCCTAGGGGCTATGAATGATAAGACTAATACCAAATTGAATGACTGACTTACGGAATTTGAGTCTCTCTCGTAAAGCCTTTGGTAGGCTGGCCGTAGATGAAGAGCTCCTGCATTTTGATGAATTCGATCTTGACTCGAAGAGGTATTGATGAAGAATTGAACCGTTATAGATTGAAAATTCAAATTAGCTAAGATATAGCCGAAGAATTGTAGAGCTAGGTTTTGATGGTTGTTAATTATGTTGTTGTATTGGCGAAGAATCGATGTAAGGTTGTAGAGCTGAACTGATGATATTCGATGAGATGGATATGAGCCAATATTTATATCTGTTTTCATATATTCACATATTCTTTCTTACATCTATATTCTCAGTAGTGTTTAGGTACATCCAGGAACTTTTGTGGCTTGATAGAATAACATGGCTGCTATTTGCAGAAATGCCGACAAAACCCCGTTGTAGCAACTCTGCTAATTGACAGAAATGTCGTCAAGCGCCGCCGCAGCTAAGCGGCCTAGGCGCCCAGCTCGAAATTATTAATACAAAGTTTACTGCTGATGGCCTAGCCGAGGTTACCATAACCAATTATGTGTTTTTGTAGCAAACCCTTGTTATAGTTAATCAAAGCTAGAAGCTGTAGAAGAGCGGTGAATTTATCAGCTAGGCTGATTAATCTCTACATTTATAATGTTGCATCTTGGAATTTCGAAATACGTGCAATAGAAAGCAAGCATCGCGCCAACAATGGCTCTCATTAAGCAGATATGTCATCAAGCGTTGATGTTTCTCAAACCGATTGACAATTGGTAGACGCCAAGTCAGACAACACTGCAATTACCCTTGGGGAAGCCAGCGAGTTTGGTCTGTCACAACGCTTGATCAAGAGCCGACTTTGATATTCATGATGCCAGGAGAGTACAACGCTTCATATACGAGCGAGCGATGGATCATATCGAGACTAAGCATAAAAGTATTGAAATAGCGCAGTTTAAACATCACAGAAGCATTCGTAACCAACGGCTTCGTCACACCGTCTATGATAGGCAAGGCTCATCATATATAAAGGCCCTTTGAGCATCGTTCCATGCAATGATGCTTGTAGCATTGATTCTATCTTTTCGATTAATGAGTATGGCTTTGTATAACAGATGAATGATCATTTTAATTGGTAAACTAACCAGTTTCCGCCGAATTAACCTTGGCACCGCAATGAATGGATTAGGCAGTAGCTCTTTAAATAAAGGGCTACGATACCACCTGCTCTAGATCCATGAGATTCGAGGAGCTAAGGCCGAGACTCAGTCGCCATGATGAGATCCAAGGAGACATCGCTTGCAGCAGGAATGAATCAATCATTATCTGCTATGATCAGCTTCGATAGTTAAAGGTGCTATCCGTAAAGAATAAGTATGAGCTCAAGTTGCCAACCTGCTCATATTGATGCAAAGTCATACCTTATCCATGCAGCAGACGATATGGCTGTTATATACCTACCAGGTGAGTACGGATTATAAGCTCCATGTTATCATGCTACAATGGTCAGCGCGGGGTACATCGCTGTCGTGTTCCACAGCCAACCACAGCCGGTCGCAGGCTTCTAATTCTCATTGATGGCGCGTACATGTAGGTATACGTACCCAAGAACTGTTAATTCAAGTGAAGCCATATTTTAAGCAAATATCCGTTTCATTAGGCGCTCGCATTGCGTTTCGCTAACAATAACCATCTCTTTAGATGAAGTACTGAAATGTCATCGTTCGACTGACCCAAGGCATCCAGCAGTGAATGAGACCACCTTCCATTGAATCATAAAATCATGTGGGGTGTGATTGGTGTAACGATCCGTATCGAATAAACGTCACTCTCTTGTAGGCCGCCCAGCTCCCAATTGTTTACATGTACTCCGCATCCAGTCTTCAAACCTACAGATATTCGCATCATCTCTCTCAGTCGTTCAACATGGCTTCCATACCCTATAAAGAGTCAGTTGCAGCATTCTCATCATGTAACAAGCGCTGATCCAGGTATTTAGAATTACTTCTTCGCCTCCATGCACGTTTATTGTTGGCCCGGATAAAAAGGAGCACACAATCCATTCTGCCCTCGTCGCATGCCAGTCCCCAGCTTTGAATGCACTCGTCAACGGGGGCATGAAAGAGGCCATAGAGCGGCGCGTCATATGGAAAGATGTCAATGAGGACTCTTTTATCCGATTTAGCCAATACGTGTATACGGGAGACTACGACGGAGCGACGCCTAGCAAGCGTAAGGCAGAGGGAATGGCCTCCCCTCAAACGACATCCACGTCTCCGTCGACCTTTTCGCCATTTGGCAAAAAGGCGGGAGGATTCGGAGGGATTGAACATGCCCCCATGAATAAGAAGAAATATTTATGGACCAAATTCCAGGCTCTTTACCCGTTACCGTCGCCAGCCGCTGCTTCTAGCCCAGAATCATCCTCTATCTATGACTACACGGATGTTTTCCTCGGCCATGCACAAATGTATGTCTTTGCCGATTACCACGGAATCGAGCCTTTGCAGGTCTTGGCGCTCGGAAAGTTGCGCCAGATCTTGACGTCGTTCACTGTTCGTGTCGAGAGCTACAACGATATAACTCAACTTGTACGATACTCTTTTGAGCATACTGTTGATAAAAAAGGACAAGGTGATAGACTGAGGCTGCTCGTCTGTTTATACGCCGCATGCAGAGTGGAAGATTTATGGAAGGACCCCGAGTTTAAAGAAATCGCGAGCACGTCACCCGATTTATCTGCACAGCTCATTACAGCCATCCTTGATCGCTTGATTAAAAGTCAGTTCTGATGGCTCCAGAATGTCTCGATTAGGCAGAGTTTAAATTGGCAAGTCGTAATGGCGAACAACGTTAGCAAAGCTGTAGAGCGATTAACAGCATTCCTCTAGTGATTACACAGGAAATATGGATATCTCTTCGCTGGTCCTTGATACCAAAAGTCACTCCTTATATCTCAAATCTTGTTACTTCATGTACCTAGGTATCTACATCTCAGCCATATCAATCCCCAAATGCGCTCTAGTGCGAGCTAGAGCTACGAGAAGAAAGCACAGACTGGTGTAAAGACTGCATCGCATACTTCTCGCACACATTTGATCAAACATCATTGGACACAATCTCAGGACAAAGGAGACGCAAAATAAAGGAGGAGTCAAGCTCGAGACTACTGCAAAGGAGAGCCATCCGGCATGCTCCGTGCGCAAAATGGCAATAAGATTTGGTGATATGTGTCCCTATACAAAAGAGAAAGCATGTGCATAGCACTAAATCCCTTGTCTGGCCCCCGAATGGATTCTGAGTACATGTATACCTCGTGTCACGCAGTTTCTCTTGCTGCCTCTCCGCATCTCAACCCAACTAGCGTGTAATCAAACAAGAAAAAAAGAAAGCAAAAAGAAACGAAACGTGCTCACCAAGGTCCCCTGCATTACTTGGGGGCCCTTTTTACAAAAAACGGTGAGAATCCTTTCAACTTAAGCGACGCAGCTGCATGCAGATGGATGGCCAATCGGTGTTTAGCATGGGATCAGCCATGGGACGACTTACTTCATATACTTGAGACAAAGGTCAGTTCAGCCTCACATACGGAACAAGATCAAAATAGAACAAAACGAAGAAAAAGAATAGGGAAGGAAAAGGTGAGCTCTGGAGTGAGAAGATTGAGGGGTCAACTTAAAGGTTTTTGGGTATCTTCACAGACTATCATAAGATATACTCGTTCGTTAGAATTAGAGAGTGATGGCGACATGGACGATGGGCGAGGACACCACCGTTAGAATCATGCCATCGAAAAAAGAAAAGAAAAATTGCAAGGATTCGTATAGAATGAGATATTTCCCTAGGACATCTGTTGCATCTGTTGTTTTCTTTGCGCACGTGCTGTTGTCTCCTTGCCTTTTACCTGCTGCATCTCTCTGCATTCGCGCAAAAGTTTAGCTGTAAGAAAAGGTCAACAAGCAAGCACCACCAAAGCGTCATCGGAACAACACGTTGGAAAAAGAGAAAATATTTGATTTCCGCCCGACCTTTCCCTCGTTGTCCCTTTCCCTTCCCTAGCAATTCCATTTGCGCGCCGCCCTGAGCGTAGCAACAATCTTTGAAAAAAAGAAAACCAGTACATAAAAAGGGGCTGGGGGGGA|upstream_gene_variant|MODIFIER|exon-XM_006963643.1-1|GENE_exon-XM_006963643.1-1|transcript|rna-XM_006963643.1|protein_coding||c.-2080delGinsCATTGGCTTCACCCTCCGACGTGATGGTTGAAAACAGACATGCCGCCATCCAGAATCGGGGCGAGGGGAGAAGAGAAATGCCAGACCAGCTCTCCAGGCTCTTGCGAGGCTGAGTCGAAGGATTCGCGATGATGTCAGGGAGAGTCTCCTTGAAAGTGCTACAAGCACAACTATGTCAGTCTCCGCTCAATTAGCTCAGTCCGAGGCATTCATTGGTCCAGACAGCCACAGCTTGATCGGCTGTGGCGCGGCGCTCAGCCTGATTGGGACAAGGCGAGATCTGTGGCTGATGCAGTACGTTCAGAGCTACAAGACTTTGCATGAGATCAAAAATAGGTGGATGGTTCTATACCATCCCACTTGTTGACGACTATTATATATACTTTGGGCTTGTTTGCCTTGCCAAGATTTATCCTTCCAAACTCAGTCTCAGCACTCACTGTCCTACTGCTATCTCACTCCACGGTCTTTGGAAGCCATCAACAGAATGGATATATGTCCTCAAAACTAACAGACAGCTCGATGAAACTTGTGACTGAAGTTTTACATCTGTCAATGGTACTGACAAGCTGCGCCATTTGGATTGATGAAGTTTACTCCGCTGAGTCTGGATTCTTTCTCTAACTGAAATCTACCTCTTCCTATGTTCAATACCAGTTATCCACAACTATATAACAGCTATAGCATTGTATCCCATGGTGTTGCATAAGATCTGTCGCAGCATAAAACAATATTTATAACGCTATGCACAATTGCTTTTGACGTAAAAGGTCCAAAATCAGATATGCACCGCGTCGTACAAAAGTGTGCTAGCACCAGATATAGAAAGAAGACCGGCCAAAAACAATCTTCTCGTGAAAAATGGAATGATTGAAAACAAAACATATAATAAGATAAATAATTTCTCCAGACGTGCATTGATCTGCTTGCGAAGATGACTTGATAAGTGTCATAGCTTGCGCCTCTCCATTCATCAAATCAGCGCTAAAAGTCTGGTGTGAGAGTTGAGAGTATGAAACAAAACACCGCGAATCATAAATTTTCCTCGTTAAAAATAGACCTGTAAGCAAACATGATTAAGGCGGATCATTTCTCAACTTCGTTATGATCGCTCCAGATCCCCTCGATCGCTTGCGCTGATCAGTCATGAGATCAGCACTAATGATTCTTGTTACTTGAAAAGGCAGTAGCAGATCTGGCGTTGTCGTTTTGTTTCTTTTTTTTGTTTACACCTGTGAATCGTGAATTCGATTACATATATATTGAATGAACTCACCAGTGCTCTCAAGCCAAAATTGAGTACAGCCCCATGAAGACTACCCTGCCAACTCCAGCAATCTTACCATACTATTTCTCTCATTCCTATCAGCCGCAATGCTTGCCAAAAGTTACGCAAAAATCCTTATGACTCTAAGCCAACTTGCTATCCTTGCTGCTGCAGGGCCCCTCGAGAAGCGCCAACAAACAGCAACCCTTTCAATCTTCTCGCAGGGCGGTTGTCAAGGAACAGCCGATAATTTTATACAGATTGACCAGCAAAACACCTGCGTAGAGTTCAGCCCGTCTGCAGGGAGTCTATCATTGGACGCGAATTCGCAAGTAGCAACTTTGCAGCTATTCACCGGTGGTGGCTGCGGAGAGGCCGCACAGGGAATCACTGGTAGCTCAACCTGTATATCACCCGGTTTCGAGGTCACGGGGGTCCAATGGCACTTGGGCTAGTAGCCATTCAAACGCTACAATGCTTGAAGATTGGCGGAGCATGTTTTTCAAAAGGCGAATACTCATCTGTTGCCACTCGACAAGCTTCTATGGAGTGGTGGAGATGGAAAAGCTTTTCACTTTTATTAGACAGCACTGTGGGGAGAGTTTGGAAAACTTGCGGCGGCTCTATCTAGATTTAAAGCTGAAAGGGGGCAAAGGTAGAACTAGGCTTCATTTCTAGGGGGCACGAGGGGAAAGACTGGTGACTCATGGTCGAGCAGAAGGGGAAAACTGGCCTCATTACCATCAGCAATACTGGATTACTTATTGTTGAGTTATAATTAGAATCCGAGAAATTACAATTGGTCTATCATATGGTTGAATATGTTGTATTGTCACTTAGAAGAGAGCCAAGCTACCTCATAAATTTCAAGCTCCGTATTCGCCCCCCAATTTCGTACTTATTTTGCAACGCTGGAATTTAGTGTCAGCCCATCGTCCAGTCTCTCGAAACAAATTGACTTACCGTGCCACAAGCTTCTTAGCGCTGACCTTTCCATCAAATAGAGCCTGAACTCCGTCGGGAATACCGTTCAGACCGTCTGGAAGTACCTCTACAGGATGTGGTCTGAATTTGCCCTCGGCCAGCAGATGACTCAAGTACCGATAGAAGAAATACGCGAATTCGCCATCAGCGTATGCCTGCTCCTCCTTGATAAAACTGTGGGAGACGTGATAAGCCGAGGAGACGAATGTGCGAGTGAACTTGATGTTCTCGGGAAACTTCCAGCTCTCGTCGGTTGGAGGATCCACCATGTTGATGTGGCCGCCGCCCGATGCAACAAGGACTTCAGTGATACGCTCATAACTGCCGTGTCCAGATACTGCATCAAACGCAATCTTAATCTGGGCAGACCCGGCGGCGTCAAGAATTTGGCGAGTCACATCCCCCTTTCGATAGTCGATGATGTGGTCTGCTGCGTTCAGAGATTGGACAAATTCGATTCCATTCCCAGCAACAGTGATTATGGGCCCAATCTTGCTCAGTTTAGCTAGCTGGAGGGCATATGCCCCGACGGCAGTTGCTCCGCCCCAAATCAAAACGGGTGTCTTTTGGCGAGAATCGCCAACAGTTGTTGGGAGAGGAACACCCAGAATACTGGTACAGGGCTAGAGCCGCCGTCATGAAGGACAAAGGAAGCCCGGCCCCTGATTCGAGGGAAATATTGGGGGGCAGGCGGAAAGTAGTAGAGGCCGGGACAACAGCGTACTCTGCATAAGTTCCATGAGGCTGGAACATTCTGTGAAAACCTGCAACGCGGTCGCCCGGTTGGTATTCAAACACTTCAGACCCCACAGCTTCGACTGTGCCGGCCACATCATCGCCGGCGTTGAATGCATTTGATCCGTTACGGTTTTTGGTAGACTACCAAAGTTAGCTCATAGATCGGGGCCGAGTAATTGCATCAATCACCTTCCAATCCTTTGGATTGAGTCCGGCATAAGCGACTTTGATTAGAACTTCCTTCGGTGCTGGTTTCCTAGGGGCTATGAATGATAAGACTAATACCAAATTGAATGACTGACTTACGGAATTTGAGTCTCTCTCGTAAAGCCTTTGGTAGGCTGGCCGTAGATGAAGAGCTCCTGCATTTTGATGAATTCGATCTTGACTCGAAGAGGTATTGATGAAGAATTGAACCGTTATAGATTGAAAATTCAAATTAGCTAAGATATAGCCGAAGAATTGTAGAGCTAGGTTTTGATGGTTGTTAATTATGTTGTTGTATTGGCGAAGAATCGATGTAAGGTTGTAGAGCTGAACTGATGATATTCGATGAGATGGATATGAGCCAATATTTATATCTGTTTTCATATATTCACATATTCTTTCTTACATCTATATTCTCAGTAGTGTTTAGGTACATCCAGGAACTTTTGTGGCTTGATAGAATAACATGGCTGCTATTTGCAGAAATGCCGACAAAACCCCGTTGTAGCAACTCTGCTAATTGACAGAAATGTCGTCAAGCGCCGCCGCAGCTAAGCGGCCTAGGCGCCCAGCTCGAAATTATTAATACAAAGTTTACTGCTGATGGCCTAGCCGAGGTTACCATAACCAATTATGTGTTTTTGTAGCAAACCCTTGTTATAGTTAATCAAAGCTAGAAGCTGTAGAAGAGCGGTGAATTTATCAGCTAGGCTGATTAATCTCTACATTTATAATGTTGCATCTTGGAATTTCGAAATACGTGCAATAGAAAGCAAGCATCGCGCCAACAATGGCTCTCATTAAGCAGATATGTCATCAAGCGTTGATGTTTCTCAAACCGATTGACAATTGGTAGACGCCAAGTCAGACAACACTGCAATTACCCTTGGGGAAGCCAGCGAGTTTGGTCTGTCACAACGCTTGATCAAGAGCCGACTTTGATATTCATGATGCCAGGAGAGTACAACGCTTCATATACGAGCGAGCGATGGATCATATCGAGACTAAGCATAAAAGTATTGAAATAGCGCAGTTTAAACATCACAGAAGCATTCGTAACCAACGGCTTCGTCACACCGTCTATGATAGGCAAGGCTCATCATATATAAAGGCCCTTTGAGCATCGTTCCATGCAATGATGCTTGTAGCATTGATTCTATCTTTTCGATTAATGAGTATGGCTTTGTATAACAGATGAATGATCATTTTAATTGGTAAACTAACCAGTTTCCGCCGAATTAACCTTGGCACCGCAATGAATGGATTAGGCAGTAGCTCTTTAAATAAAGGGCTACGATACCACCTGCTCTAGATCCATGAGATTCGAGGAGCTAAGGCCGAGACTCAGTCGCCATGATGAGATCCAAGGAGACATCGCTTGCAGCAGGAATGAATCAATCATTATCTGCTATGATCAGCTTCGATAGTTAAAGGTGCTATCCGTAAAGAATAAGTATGAGCTCAAGTTGCCAACCTGCTCATATTGATGCAAAGTCATACCTTATCCATGCAGCAGACGATATGGCTGTTATATACCTACCAGGTGAGTACGGATTATAAGCTCCATGTTATCATGCTACAATGGTCAGCGCGGGGTACATCGCTGTCGTGTTCCACAGCCAACCACAGCCGGTCGCAGGCTTCTAATTCTCATTGATGGCGCGTACATGTAGGTATACGTACCCAAGAACTGTTAATTCAAGTGAAGCCATATTTTAAGCAAATATCCGTTTCATTAGGCGCTCGCATTGCGTTTCGCTAACAATAACCATCTCTTTAGATGAAGTACTGAAATGTCATCGTTCGACTGACCCAAGGCATCCAGCAGTGAATGAGACCACCTTCCATTGAATCATAAAATCATGTGGGGTGTGATTGGTGTAACGATCCGTATCGAATAAACGTCACTCTCTTGTAGGCCGCCCAGCTCCCAATTGTTTACATGTACTCCGCATCCAGTCTTCAAACCTACAGATATTCGCATCATCTCTCTCAGTCGTTCAACATGGCTTCCATACCCTATAAAGAGTCAGTTGCAGCATTCTCATCATGTAACAAGCGCTGATCCAGGTATTTAGAATTACTTCTTCGCCTCCATGCACGTTTATTGTTGGCCCGGATAAAAAGGAGCACACAATCCATTCTGCCCTCGTCGCATGCCAGTCCCCAGCTTTGAATGCACTCGTCAACGGGGGCATGAAAGAGGCCATAGAGCGGCGCGTCATATGGAAAGATGTCAATGAGGACTCTTTTATCCGATTTAGCCAATACGTGTATACGGGAGACTACGACGGAGCGACGCCTAGCAAGCGTAAGGCAGAGGGAATGGCCTCCCCTCAAACGACATCCACGTCTCCGTCGACCTTTTCGCCATTTGGCAAAAAGGCGGGAGGATTCGGAGGGATTGAACATGCCCCCATGAATAAGAAGAAATATTTATGGACCAAATTCCAGGCTCTTTACCCGTTACCGTCGCCAGCCGCTGCTTCTAGCCCAGAATCATCCTCTATCTATGACTACACGGATGTTTTCCTCGGCCATGCACAAATGTATGTCTTTGCCGATTACCACGGAATCGAGCCTTTGCAGGTCTTGGCGCTCGGAAAGTTGCGCCAGATCTTGACGTCGTTCACTGTTCGTGTCGAGAGCTACAACGATATAACTCAACTTGTACGATACTCTTTTGAGCATACTGTTGATAAAAAAGGACAAGGTGATAGACTGAGGCTGCTCGTCTGTTTATACGCCGCATGCAGAGTGGAAGATTTATGGAAGGACCCCGAGTTTAAAGAAATCGCGAGCACGTCACCCGATTTATCTGCACAGCTCATTACAGCCATCCTTGATCGCTTGATTAAAAGTCAGTTCTGATGGCTCCAGAATGTCTCGATTAGGCAGAGTTTAAATTGGCAAGTCGTAATGGCGAACAACGTTAGCAAAGCTGTAGAGCGATTAACAGCATTCCTCTAGTGATTACACAGGAAATATGGATATCTCTTCGCTGGTCCTTGATACCAAAAGTCACTCCTTATATCTCAAATCTTGTTACTTCATGTACCTAGGTATCTACATCTCAGCCATATCAATCCCCAAATGCGCTCTAGTGCGAGCTAGAGCTACGAGAAGAAAGCACAGACTGGTGTAAAGACTGCATCGCATACTTCTCGCACACATTTGATCAAACATCATTGGACACAATCTCAGGACAAAGGAGACGCAAAATAAAGGAGGAGTCAAGCTCGAGACTACTGCAAAGGAGAGCCATCCGGCATGCTCCGTGCGCAAAATGGCAATAAGATTTGGTGATATGTGTCCCTATACAAAAGAGAAAGCATGTGCATAGCACTAAATCCCTTGTCTGGCCCCCGAATGGATTCTGAGTACATGTATACCTCGTGTCACGCAGTTTCTCTTGCTGCCTCTCCGCATCTCAACCCAACTAGCGTGTAATCAAACAAGAAAAAAAGAAAGCAAAAAGAAACGAAACGTGCTCACCAAGGTCCCCTGCATTACTTGGGGGCCCTTTTTACAAAAAACGGTGAGAATCCTTTCAACTTAAGCGACGCAGCTGCATGCAGATGGATGGCCAATCGGTGTTTAGCATGGGATCAGCCATGGGACGACTTACTTCATATACTTGAGACAAAGGTCAGTTCAGCCTCACATACGGAACAAGATCAAAATAGAACAAAACGAAGAAAAAGAATAGGGAAGGAAAAGGTGAGCTCTGGAGTGAGAAGATTGAGGGGTCAACTTAAAGGTTTTTGGGTATCTTCACAGACTATCATAAGATATACTCGTTCGTTAGAATTAGAGAGTGATGGCGACATGGACGATGGGCGAGGACACCACCGTTAGAATCATGCCATCGAAAAAAGAAAAGAAAAATTGCAAGGATTCGTATAGAATGAGATATTTCCCTAGGACATCTGTTGCATCTGTTGTTTTCTTTGCGCACGTGCTGTTGTCTCCTTGCCTTTTACCTGCTGCATCTCTCTGCATTCGCGCAAAAGTTTAGCTGTAAGAAAAGGTCAACAAGCAAGCACCACCAAAGCGTCATCGGAACAACACGTTGGAAAAAGAGAAAATATTTGATTTCCGCCCGACCTTTCCCTCGTTGTCCCTTTCCCTTCCCTAGCAATTCCATTTGCGCGCCGCCCTGAGCGTAGCAACAATCTTTGAAAAAAAGAAAACCAGTACATAAAAAGGGGCTGGGGGGGA|||||2068|,CATTGGCTTCACCCTCCGACGTGATGGTTGAAAACAGACATGCCGCCATCCAGAATCGGGGCGAGGGGAGAAGAGAAATGCCAGACCAGCTCTCCAGGCTCTTGCGAGGCTGAGTCGAAGGATTCGCGATGATGTCAGGGAGAGTCTCCTTGAAAGTGCTACAAGCACAACTATGTCAGTCTCCGCTCAATTAGCTCAGTCCGAGGCATTCATTGGTCCAGACAGCCACAGCTTGATCGGCTGTGGCGCGGCGCTCAGCCTGATTGGGACAAGGCGAGATCTGTGGCTGATGCAGTACGTTCAGAGCTACAAGACTTTGCATGAGATCAAAAATAGGTGGATGGTTCTATACCATCCCACTTGTTGACGACTATTATATATACTTTGGGCTTGTTTGCCTTGCCAAGATTTATCCTTCCAAACTCAGTCTCAGCACTCACTGTCCTACTGCTATCTCACTCCACGGTCTTTGGAAGCCATCAACAGAATGGATATATGTCCTCAAAACTAACAGACAGCTCGATGAAACTTGTGACTGAAGTTTTACATCTGTCAATGGTACTGACAAGCTGCGCCATTTGGATTGATGAAGTTTACTCCGCTGAGTCTGGATTCTTTCTCTAACTGAAATCTACCTCTTCCTATGTTCAATACCAGTTATCCACAACTATATAACAGCTATAGCATTGTATCCCATGGTGTTGCATAAGATCTGTCGCAGCATAAAACAATATTTATAACGCTATGCACAATTGCTTTTGACGTAAAAGGTCCAAAATCAGATATGCACCGCGTCGTACAAAAGTGTGCTAGCACCAGATATAGAAAGAAGACCGGCCAAAAACAATCTTCTCGTGAAAAATGGAATGATTGAAAACAAAACATATAATAAGATAAATAATTTCTCCAGACGTGCATTGATCTGCTTGCGAAGATGACTTGATAAGTGTCATAGCTTGCGCCTCTCCATTCATCAAATCAGCGCTAAAAGTCTGGTGTGAGAGTTGAGAGTATGAAACAAAACACCGCGAATCATAAATTTTCCTCGTTAAAAATAGACCTGTAAGCAAACATGATTAAGGCGGATCATTTCTCAACTTCGTTATGATCGCTCCAGATCCCCTCGATCGCTTGCGCTGATCAGTCATGAGATCAGCACTAATGATTCTTGTTACTTGAAAAGGCAGTAGCAGATCTGGCGTTGTCGTTTTGTTTCTTTTTTTTGTTTACACCTGTGAATCGTGAATTCGATTACATATATATTGAATGAACTCACCAGTGCTCTCAAGCCAAAATTGAGTACAGCCCCATGAAGACTACCCTGCCAACTCCAGCAATCTTACCATACTATTTCTCTCATTCCTATCAGCCGCAATGCTTGCCAAAAGTTACGCAAAAATCCTTATGACTCTAAGCCAACTTGCTATCCTTGCTGCTGCAGGGCCCCTCGAGAAGCGCCAACAAACAGCAACCCTTTCAATCTTCTCGCAGGGCGGTTGTCAAGGAACAGCCGATAATTTTATACAGATTGACCAGCAAAACACCTGCGTAGAGTTCAGCCCGTCTGCAGGGAGTCTATCATTGGACGCGAATTCGCAAGTAGCAACTTTGCAGCTATTCACCGGTGGTGGCTGCGGAGAGGCCGCACAGGGAATCACTGGTAGCTCAACCTGTATATCACCCGGTTTCGAGGTCACGGGGGTCCAATGGCACTTGGGCTAGTAGCCATTCAAACGCTACAATGCTTGAAGATTGGCGGAGCATGTTTTTCAAAAGGCGAATACTCATCTGTTGCCACTCGACAAGCTTCTATGGAGTGGTGGAGATGGAAAAGCTTTTCACTTTTATTAGACAGCACTGTGGGGAGAGTTTGGAAAACTTGCGGCGGCTCTATCTAGATTTAAAGCTGAAAGGGGGCAAAGGTAGAACTAGGCTTCATTTCTAGGGGGCACGAGGGGAAAGACTGGTGACTCATGGTCGAGCAGAAGGGGAAAACTGGCCTCATTACCATCAGCAATACTGGATTACTTATTGTTGAGTTATAATTAGAATCCGAGAAATTACAATTGGTCTATCATATGGTTGAATATGTTGTATTGTCACTTAGAAGAGAGCCAAGCTACCTCATAAATTTCAAGCTCCGTATTCGCCCCCCAATTTCGTACTTATTTTGCAACGCTGGAATTTAGTGTCAGCCCATCGTCCAGTCTCTCGAAACAAATTGACTTACCGTGCCACAAGCTTCTTAGCGCTGACCTTTCCATCAAATAGAGCCTGAACTCCGTCGGGAATACCGTTCAGACCGTCTGGAAGTACCTCTACAGGATGTGGTCTGAATTTGCCCTCGGCCAGCAGATGACTCAAGTACCGATAGAAGAAATACGCGAATTCGCCATCAGCGTATGCCTGCTCCTCCTTGATAAAACTGTGGGAGACGTGATAAGCCGAGGAGACGAATGTGCGAGTGAACTTGATGTTCTCGGGAAACTTCCAGCTCTCGTCGGTTGGAGGATCCACCATGTTGATGTGGCCGCCGCCCGATGCAACAAGGACTTCAGTGATACGCTCATAACTGCCGTGTCCAGATACTGCATCAAACGCAATCTTAATCTGGGCAGACCCGGCGGCGTCAAGAATTTGGCGAGTCACATCCCCCTTTCGATAGTCGATGATGTGGTCTGCTGCGTTCAGAGATTGGACAAATTCGATTCCATTCCCAGCAACAGTGATTATGGGCCCAATCTTGCTCAGTTTAGCTAGCTGGAGGGCATATGCCCCGACGGCAGTTGCTCCGCCCCAAATCAAAACGGGTGTCTTTTGGCGAGAATCGCCAACAGTTGTTGGGAGAGGAACACCCAGAATACTGGTACAGGGCTAGAGCCGCCGTCATGAAGGACAAAGGAAGCCCGGCCCCTGATTCGAGGGAAATATTGGGGGGCAGGCGGAAAGTAGTAGAGGCCGGGACAACAGCGTACTCTGCATAAGTTCCATGAGGCTGGAACATTCTGTGAAAACCTGCAACGCGGTCGCCCGGTTGGTATTCAAACACTTCAGACCCCACAGCTTCGACTGTGCCGGCCACATCATCGCCGGCGTTGAATGCATTTGATCCGTTACGGTTTTTGGTAGACTACCAAAGTTAGCTCATAGATCGGGGCCGAGTAATTGCATCAATCACCTTCCAATCCTTTGGATTGAGTCCGGCATAAGCGACTTTGATTAGAACTTCCTTCGGTGCTGGTTTCCTAGGGGCTATGAATGATAAGACTAATACCAAATTGAATGACTGACTTACGGAATTTGAGTCTCTCTCGTAAAGCCTTTGGTAGGCTGGCCGTAGATGAAGAGCTCCTGCATTTTGATGAATTCGATCTTGACTCGAAGAGGTATTGATGAAGAATTGAACCGTTATAGATTGAAAATTCAAATTAGCTAAGATATAGCCGAAGAATTGTAGAGCTAGGTTTTGATGGTTGTTAATTATGTTGTTGTATTGGCGAAGAATCGATGTAAGGTTGTAGAGCTGAACTGATGATATTCGATGAGATGGATATGAGCCAATATTTATATCTGTTTTCATATATTCACATATTCTTTCTTACATCTATATTCTCAGTAGTGTTTAGGTACATCCAGGAACTTTTGTGGCTTGATAGAATAACATGGCTGCTATTTGCAGAAATGCCGACAAAACCCCGTTGTAGCAACTCTGCTAATTGACAGAAATGTCGTCAAGCGCCGCCGCAGCTAAGCGGCCTAGGCGCCCAGCTCGAAATTATTAATACAAAGTTTACTGCTGATGGCCTAGCCGAGGTTACCATAACCAATTATGTGTTTTTGTAGCAAACCCTTGTTATAGTTAATCAAAGCTAGAAGCTGTAGAAGAGCGGTGAATTTATCAGCTAGGCTGATTAATCTCTACATTTATAATGTTGCATCTTGGAATTTCGAAATACGTGCAATAGAAAGCAAGCATCGCGCCAACAATGGCTCTCATTAAGCAGATATGTCATCAAGCGTTGATGTTTCTCAAACCGATTGACAATTGGTAGACGCCAAGTCAGACAACACTGCAATTACCCTTGGGGAAGCCAGCGAGTTTGGTCTGTCACAACGCTTGATCAAGAGCCGACTTTGATATTCATGATGCCAGGA
AGTACAACGCTTCATATACGAGCGAGCGATGGATCATATCGAGACTAAGCATAAAAGTATTGAAATAGCGCAGTTTAAACATCACAGAAGCATTCGTAACCAACGGCTTCGTCACACCGTCTATGATAGGCAAGGCTCATCATATATAAAGGCCCTTTGAGCATCGTTCCATGCAATGATGCTTGTAGCATTGATTCTATCTTTTCGATTAATGAGTATGGCTTTGTATAACAGATGAATGATCATTTTAATTGGTAAACTAACCAGTTTCCGCCGAATTAACCTTGGCACCGCAATGAATGGATTAGGCAGTAGCTCTTTAAATAAAGGGCTACGATACCACCTGCTCTAGATCCATGAGATTCGAGGAGCTAAGGCCGAGACTCAGTCGCCATGATGAGATCCAAGGAGACATCGCTTGCAGCAGGAATGAATCAATCATTATCTGCTATGATCAGCTTCGATAGTTAAAGGTGCTATCCGTAAAGAATAAGTATGAGCTCAAGTTGCCAACCTGCTCATATTGATGCAAAGTCATACCTTATCCATGCAGCAGACGATATGGCTGTTATATACCTACCAGGTGAGTACGGATTATAAGCTCCATGTTATCATGCTACAATGGTCAGCGCGGGGTACATCGCTGTCGTGTTCCACAGCCAACCACAGCCGGTCGCAGGCTTCTAATTCTCATTGATGGCGCGTACATGTAGGTATACGTACCCAAGAACTGTTAATTCAAGTGAAGCCATATTTTAAGCAAATATCCGTTTCATTAGGCGCTCGCATTGCGTTTCGCTAACAATAACCATCTCTTTAGATGAAGTACTGAAATGTCATCGTTCGACTGACCCAAGGCATCCAGCAGTGAATGAGACCACCTTCCATTGAATCATAAAATCATGTGGGGTGTGATTGGTGTAACGATCCGTATCGAATAAACGTCACTCTCTTGTAGGCCGCCCAGCTCCCAATTGTTTACATGTACTCCGCATCCAGTCTTCAAACCTACAGATATTCGCATCATCTCTCTCAGTCGTTCAACATGGCTTCCATACCCTATAAAGAGTCAGTTGCAGCATTCTCATCATGTAACAAGCGCTGATCCAGGTATTTAGAATTACTTCTTCGCCTCCATGCACGTTTATTGTTGGCCCGGATAAAAAGGAGCACACAATCCATTCTGCCCTCGTCGCATGCCAGTCCCCAGCTTTGAATGCACTCGTCAACGGGGGCATGAAAGAGGCCATAGAGCGGCGCGTCATATGGAAAGATGTCAATGAGGACTCTTTTATCCGATTTAGCCAATACGTGTATACGGGAGACTACGACGGAGCGACGCCTAGCAAGCGTAAGGCAGAGGGAATGGCCTCCCCTCAAACGACATCCACGTCTCCGTCGACCTTTTCGCCATTTGGCAAAAAGGCGGGAGGATTCGGAGGGATTGAACATGCCCCCATGAATAAGAAGAAATATTTATGGACCAAATTCCAGGCTCTTTACCCGTTACCGTCGCCAGCCGCTGCTTCTAGCCCAGAATCATCCTCTATCTATGACTACACGGATGTTTTCCTCGGCCATGCACAAATGTATGTCTTTGCCGATTACCACGGAATCGAGCCTTTGCAGGTCTTGGCGCTCGGAAAGTTGCGCCAGATCTTGACGTCGTTCACTGTTCGTGTCGAGAGCTACAACGATATAACTCAACTTGTACGATACTCTTTTGAGCATACTGTTGATAAAAAAGGACAAGGTGATAGACTGAGGCTGCTCGTCTGTTTATACGCCGCATGCAGAGTGGAAGATTTATGGAAGGACCCCGAGTTTAAAGAAATCGCGAGCACGTCACCCGATTTATCTGCACAGCTCATTACAGCCATCCTTGATCGCTTGATTAAAAGTCAGTTCTGATGGCTCCAGAATGTCTCGATTAGGCAGAGTTTAAATTGGCAAGTCGTAATGGCGAACAACGTTAGCAAAGCTGTAGAGCGATTAACAGCATTCCTCTAGTGATTACACAGGAAATATGGATATCTCTTCGCTGGTCCTTGATACCAAAAGTCACTCCTTATATCTCAAATCTTGTTACTTCATGTACCTAGGTATCTACATCTCAGCCATATCAATCCCCAAATGCGCTCTAGTGCGAGCTAGAGCTACGAGAAGAAAGCACAGACTGGTGTAAAGACTGCATCGCATACTTCTCGCACACATTTGATCAAACATCATTGGACACAATCTCAGGACAAAGGAGACGCAAAATAAAGGAGGAGTCAAGCTCGAGACTACTGCAAAGGAGAGCCATCCGGCATGCTCCGTGCGCAAAATGGCAATAAGATTTGGTGATATGTGTCCCTATACAAAAGAGAAAGCATGTGCATAGCACTAAATCCCTTGTCTGGCCCCCGAATGGATTCTGAGTACATGTATACCTCGTGTCACGCAGTTTCTCTTGCTGCCTCTCCGCATCTCAACCCAACTAGCGTGTAATCAAACAAGAAAAAAAGAAAGCAAAAAGAAACGAAACGTGCTCACCAAGGTCCCCTGCATTACTTGGGGGCCCTTTTTACAAAAAACGGTGAGAATCCTTTCAACTTAAGCGACGCAGCTGCATGCAGATGGATGGCCAATCGGTGTTTAGCATGGGATCAGCCATGGGACGACTTACTTCATATACTTGAGACAAAGGTCAGTTCAGCCTCACATACGGAACAAGATCAAAATAGAACAAAACGAAGAAAAAGAATAGGGAAGGAAAAGGTGAGCTCTGGAGTGAGAAGATTGAGGGGTCAACTTAAAGGTTTTTGGGTATCTTCACAGACTATCATAAGATATACTCGTTCGTTAGAATTAGAGAGTGATGGCGACATGGACGATGGGCGAGGACACCACCGTTAGAATCATGCCATCGAAAAAAGAAAAGAAAAATTGCAAGGATTCGTATAGAATGAGATATTTCCCTAGGACATCTGTTGCATCTGTTGTTTTCTTTGCGCACGTGCTGTTGTCTCCTTGCCTTTTACCTGCTGCATCTCTCTGCATTCGCGCAAAAGTTTAGCTGTAAGAAAAGGTCAACAAGCAAGCACCACCAAAGCGTCATCGGAACAACACGTTGGAAAAAGAGAAAATATTTGATTTCCGCCCGACCTTTCCCTCGTTGTCCCTTTCCCTTCCCTAGCAATTCCATTTGCGCGCCGCCCTGAGCGTAGCAACAATCTTTGAAAAAAAGAAAACCAGTACATAAAAAGGGGCTGGGGGGGA|upstream_gene_variant|MODIFIER|exon-XM_006963643.1-1|GENE_exon-XM_006963643.1-1|transcript|rna-XM_006963643.1|protein_coding||c.-2080delTinsCATTGGCTTCACCCTCCGACGTGATGGTTGAAAACAGACATGCCGCCATCCAGAATCGGGGCGAGGGGAGAAGAGAAATGCCAGACCAGCTCTCCAGGCTCTTGCGAGGCTGAGTCGAAGGATTCGCGATGATGTCAGGGAGAGTCTCCTTGAAAGTGCTACAAGCACAACTATGTCAGTCTCCGCTCAATTAGCTCAGTCCGAGGCATTCATTGGTCCAGACAGCCACAGCTTGATCGGCTGTGGCGCGGCGCTCAGCCTGATTGGGACAAGGCGAGATCTGTGGCTGATGCAGTACGTTCAGAGCTACAAGACTTTGCATGAGATCAAAAATAGGTGGATGGTTCTATACCATCCCACTTGTTGACGACTATTATATATACTTTGGGCTTGTTTGCCTTGCCAAGATTTATCCTTCCAAACTCAGTCTCAGCACTCACTGTCCTACTGCTATCTCACTCCACGGTCTTTGGAAGCCATCAACAGAATGGATATATGTCCTCAAAACTAACAGACAGCTCGATGAAACTTGTGACTGAAGTTTTACATCTGTCAATGGTACTGACAAGCTGCGCCATTTGGATTGATGAAGTTTACTCCGCTGAGTCTGGATTCTTTCTCTAACTGAAATCTACCTCTTCCTATGTTCAATACCAGTTATCCACAACTATATAACAGCTATAGCATTGTATCCCATGGTGTTGCATAAGATCTGTCGCAGCATAAAACAATATTTATAACGCTATGCACAATTGCTTTTGACGTAAAAGGTCCAAAATCAGATATGCACCGCGTCGTACAAAAGTGTGCTAGCACCAGATATAGAAAGAAGACCGGCCAAAAACAATCTTCTCGTGAAAAATGGAATGATTGAAAACAAAACATATAATAAGATAAATAATTTCTCCAGACGTGCATTGATCTGCTTGCGAAGATGACTTGATAAGTGTCATAGCTTGCGCCTCTCCATTCATCAAATCAGCGCTAAAAGTCTGGTGTGAGAGTTGAGAGTATGAAACAAAACACCGCGAATCATAAATTTTCCTCGTTAAAAATAGACCTGTAAGCAAACATGATTAAGGCGGATCATTTCTCAACTTCGTTATGATCGCTCCAGATCCCCTCGATCGCTTGCGCTGATCAGTCATGAGATCAGCACTAATGATTCTTGTTACTTGAAAAGGCAGTAGCAGATCTGGCGTTGTCGTTTTGTTTCTTTTTTTTGTTTACACCTGTGAATCGTGAATTCGATTACATATATATTGAATGAACTCACCAGTGCTCTCAAGCCAAAATTGAGTACAGCCCCATGAAGACTACCCTGCCAACTCCAGCAATCTTACCATACTATTTCTCTCATTCCTATCAGCCGCAATGCTTGCCAAAAGTTACGCAAAAATCCTTATGACTCTAAGCCAACTTGCTATCCTTGCTGCTGCAGGGCCCCTCGAGAAGCGCCAACAAACAGCAACCCTTTCAATCTTCTCGCAGGGCGGTTGTCAAGGAACAGCCGATAATTTTATACAGATTGACCAGCAAAACACCTGCGTAGAGTTCAGCCCGTCTGCAGGGAGTCTATCATTGGACGCGAATTCGCAAGTAGCAACTTTGCAGCTATTCACCGGTGGTGGCTGCGGAGAGGCCGCACAGGGAATCACTGGTAGCTCAACCTGTATATCACCCGGTTTCGAGGTCACGGGGGTCCAATGGCACTTGGGCTAGTAGCCATTCAAACGCTACAATGCTTGAAGATTGGCGGAGCATGTTTTTCAAAAGGCGAATACTCATCTGTTGCCACTCGACAAGCTTCTATGGAGTGGTGGAGATGGAAAAGCTTTTCACTTTTATTAGACAGCACTGTGGGGAGAGTTTGGAAAACTTGCGGCGGCTCTATCTAGATTTAAAGCTGAAAGGGGGCAAAGGTAGAACTAGGCTTCATTTCTAGGGGGCACGAGGGGAAAGACTGGTGACTCATGGTCGAGCAGAAGGGGAAAACTGGCCTCATTACCATCAGCAATACTGGATTACTTATTGTTGAGTTATAATTAGAATCCGAGAAATTACAATTGGTCTATCATATGGTTGAATATGTTGTATTGTCACTTAGAAGAGAGCCAAGCTACCTCATAAATTTCAAGCTCCGTATTCGCCCCCCAATTTCGTACTTATTTTGCAACGCTGGAATTTAGTGTCAGCCCATCGTCCAGTCTCTCGAAACAAATTGACTTACCGTGCCACAAGCTTCTTAGCGCTGACCTTTCCATCAAATAGAGCCTGAACTCCGTCGGGAATACCGTTCAGACCGTCTGGAAGTACCTCTACAGGATGTGGTCTGAATTTGCCCTCGGCCAGCAGATGACTCAAGTACCGATAGAAGAAATACGCGAATTCGCCATCAGCGTATGCCTGCTCCTCCTTGATAAAACTGTGGGAGACGTGATAAGCCGAGGAGACGAATGTGCGAGTGAACTTGATGTTCTCGGGAAACTTCCAGCTCTCGTCGGTTGGAGGATCCACCATGTTGATGTGGCCGCCGCCCGATGCAACAAGGACTTCAGTGATACGCTCATAACTGCCGTGTCCAGATACTGCATCAAACGCAATCTTAATCTGGGCAGACCCGGCGGCGTCAAGAATTTGGCGAGTCACATCCCCCTTTCGATAGTCGATGATGTGGTCTGCTGCGTTCAGAGATTGGACAAATTCGATTCCATTCCCAGCAACAGTGATTATGGGCCCAATCTTGCTCAGTTTAGCTAGCTGGAGGGCATATGCCCCGACGGCAGTTGCTCCGCCCCAAATCAAAACGGGTGTCTTTTGGCGAGAATCGCCAACAGTTGTTGGGAGAGGAACACCCAGAATACTGGTACAGGGCTAGAGCCGCCGTCATGAAGGACAAAGGAAGCCCGGCCCCTGATTCGAGGGAAATATTGGGGGGCAGGCGGAAAGTAGTAGAGGCCGGGACAACAGCGTACTCTGCATAAGTTCCATGAGGCTGGAACATTCTGTGAAAACCTGCAACGCGGTCGCCCGGTTGGTATTCAAACACTTCAGACCCCACAGCTTCGACTGTGCCGGCCACATCATCGCCGGCGTTGAATGCATTTGATCCGTTACGGTTTTTGGTAGACTACCAAAGTTAGCTCATAGATCGGGGCCGAGTAATTGCATCAATCACCTTCCAATCCTTTGGATTGAGTCCGGCATAAGCGACTTTGATTAGAACTTCCTTCGGTGCTGGTTTCCTAGGGGCTATGAATGATAAGACTAATACCAAATTGAATGACTGACTTACGGAATTTGAGTCTCTCTCGTAAAGCCTTTGGTAGGCTGGCCGTAGATGAAGAGCTCCTGCATTTTGATGAATTCGATCTTGACTCGAAGAGGTATTGATGAAGAATTGAACCGTTATAGATTGAAAATTCAAATTAGCTAAGATATAGCCGAAGAATTGTAGAGCTAGGTTTTGATGGTTGTTAATTATGTTGTTGTATTGGCGAAGAATCGATGTAAGGTTGTAGAGCTGAACTGATGATATTCGATGAGATGGATATGAGCCAATATTTATATCTGTTTTCATATATTCACATATTCTTTCTTACATCTATATTCTCAGTAGTGTTTAGGTACATCCAGGAACTTTTGTGGCTTGATAGAATAACATGGCTGCTATTTGCAGAAATGCCGACAAAACCCCGTTGTAGCAACTCTGCTAATTGACAGAAATGTCGTCAAGCGCCGCCGCAGCTAAGCGGCCTAGGCGCCCAGCTCGAAATTATTAATACAAAGTTTACTGCTGATGGCCTAGCCGAGGTTACCATAACCAATTATGTGTTTTTGTAGCAAACCCTTGTTATAGTTAATCAAAGCTAGAAGCTGTAGAAGAGCGGTGAATTTATCAGCTAGGCTGATTAATCTCTACATTTATAATGTTGCATCTTGGAATTTCGAAATACGTGCAATAGAAAGCAAGCATCGCGCCAACAATGGCTCTCATTAAGCAGATATGTCATCAAGCGTTGATGTTTCTCAAACCGATTGACAATTGGTAGACGCCAAGTCAGACAACACTGCAATTACCCTTGGGGAAGCCAGCGAGTTTGGTCTGTCACAACGCTTGATCAAGAGCCGACTTTGATATTCATGATGCCAGGAGAGTACAACGCTTCATATACGAGCGAGCGATGGATCATATCGAGACTAAGCATAAAAGTATTGAAATAGCGCAGTTTAAACATCACAGAAGCATTCGTAACCAACGGCTTCGTCACACCGTCTATGATAGGCAAGGCTCATCATATATAAAGGCCCTTTGAGCATCGTTCCATGCAATGATGCTTGTAGCATTGATTCTATCTTTTCGATTAATGAGTATGGCTTTGTATAACAGATGAATGATCATTTTAATTGGTAAACTAACCAGTTTCCGCCGAATTAACCTTGGCACCGCAATGAATGGATTAGGCAGTAGCTCTTTAAATAAAGGGCTACGATACCACCTGCTCTAGATCCATGAGATTCGAGGAGCTAAGGCCGAGACTCAGTCGCCATGATGAGATCCAAGGAGACATCGCTTGCAGCAGGAATGAATCAATCATTATCTGCTATGATCAGCTTCGATAGTTAAAGGTGCTATCCGTAAAGAATAAGTATGAGCTCAAGTTGCCAACCTGCTCATATTGATGCAAAGTCATACCTTATCCATGCAGCAGACGATATGGCTGTTATATACCTACCAGGTGAGTACGGATTATAAGCTCCATGTTATCATGCTACAATGGTCAGCGCGGGGTACATCGCTGTCGTGTTCCACAGCCAACCACAGCCGGTCGCAGGCTTCTAATTCTCATTGATGGCGCGTACATGTAGGTATACGTACCCAAGAACTGTTAATTCAAGTGAAGCCATATTTTAAGCAAATATCCGTTTCATTAGGCGCTCGCATTGCGTTTCGCTAACAATAACCATCTCTTTAGATGAAGTACTGAAATGTCATCGTTCGACTGACCCAAGGCATCCAGCAGTGAATGAGACCACCTTCCATTGAATCATAAAATCATGTGGGGTGTGATTGGTGTAACGATCCGTATCGAATAAACGTCACTCTCTTGTAGGCCGCCCAGCTCCCAATTGTTTACATGTACTCCGCATCCAGTCTTCAAACCTACAGATATTCGCATCATCTCTCTCAGTCGTTCAACATGGCTTCCATACCCTATAAAGAGTCAGTTGCAGCATTCTCATCATGTAACAAGCGCTGATCCAGGTATTTAGAATTACTTCTTCGCCTCCATGCACGTTTATTGTTGGCCCGGATAAAAAGGAGCACACAATCCATTCTGCCCTCGTCGCATGCCAGTCCCCAGCTTTGAATGCACTCGTCAACGGGGGCATGAAAGAGGCCATAGAGCGGCGCGTCATATGGAAAGATGTCAATGAGGACTCTTTTATCCGATTTAGCCAATACGTGTATACGGGAGACTACGACGGAGCGACGCCTAGCAAGCGTAAGGCAGAGGGAATGGCCTCCCCTCAAACGACATCCACGTCTCCGTCGACCTTTTCGCCATTTGGCAAAAAGGCGGGAGGATTCGGAGGGATTGAACATGCCCCCATGAATAAGAAGAAATATTTATGGACCAAATTCCAGGCTCTTTACCCGTTACCGTCGCCAGCCGCTGCTTCTAGCCCAGAATCATCCTCTATCTATGACTACACGGATGTTTTCCTCGGCCATGCACAAATGTATGTCTTTGCCGATTACCACGGAATCGAGCCTTTGCAGGTCTTGGCGCTCGGAAAGTTGCGCCAGATCTTGACGTCGTTCACTGTTCGTGTCGAGAGCTACAACGATATAACTCAACTTGTACGATACTCTTTTGAGCATACTGTTGATAAAAAAGGACAAGGTGATAGACTGAGGCTGCTCGTCTGTTTATACGCCGCATGCAGAGTGGAAGATTTATGGAAGGACCCCGAGTTTAAAGAAATCGCGAGCACGTCACCCGATTTATCTGCACAGCTCATTACAGCCATCCTTGATCGCTTGATTAAAAGTCAGTTCTGATGGCTCCAGAATGTCTCGATTAGGCAGAGTTTAAATTGGCAAGTCGTAATGGCGAACAACGTTAGCAAAGCTGTAGAGCGATTAACAGCATTCCTCTAGTGATTACACAGGAAATATGGATATCTCTTCGCTGGTCCTTGATACCAAAAGTCACTCCTTATATCTCAAATCTTGTTACTTCATGTACCTAGGTATCTACATCTCAGCCATATCAATCCCCAAATGCGCTCTAGTGCGAGCTAGAGCTACGAGAAGAAAGCACAGACTGGTGTAAAGACTGCATCGCATACTTCTCGCACACATTTGATCAAACATCATTGGACACAATCTCAGGACAAAGGAGACGCAAAATAAAGGAGGAGTCAAGCTCGAGACTACTGCAAAGGAGAGCCATCCGGCATGCTCCGTGCGCAAAATGGCAATAAGATTTGGTGATATGTGTCCCTATACAAAAGAGAAAGCATGTGCATAGCACTAAATCCCTTGTCTGGCCCCCGAATGGATTCTGAGTACATGTATACCTCGTGTCACGCAGTTTCTCTTGCTGCCTCTCCGCATCTCAACCCAACTAGCGTGTAATCAAACAAGAAAAAAAGAAAGCAAAAAGAAACGAAACGTGCTCACCAAGGTCCCCTGCATTACTTGGGGGCCCTTTTTACAAAAAACGGTGAGAATCCTTTCAACTTAAGCGACGCAGCTGCATGCAGATGGATGGCCAATCGGTGTTTAGCATGGGATCAGCCATGGGACGACTTACTTCATATACTTGAGACAAAGGTCAGTTCAGCCTCACATACGGAACAAGATCAAAATAGAACAAAACGAAGAAAAAGAATAGGGAAGGAAAAGGTGAGCTCTGGAGTGAGAAGATTGAGGGGTCAACTTAAAGGTTTTTGGGTATCTTCACAGACTATCATAAGATATACTCGTTCGTTAGAATTAGAGAGTGATGGCGACATGGACGATGGGCGAGGACACCACCGTTAGAATCATGCCATCGAAAAAAGAAAAGAAAAATTGCAAGGATTCGTATAGAATGAGATATTTCCCTAGGACATCTGTTGCATCTGTTGTTTTCTTTGCGCACGTGCTGTTGTCTCCTTGCCTTTTACCTGCTGCATCTCTCTGCATTCGCGCAAAAGTTTAGCTGTAAGAAAAGGTCAACAAGCAAGCACCACCAAAGCGTCATCGGAACAACACGTTGGAAAAAGAGAAAATATTTGATTTCCGCCCGACCTTTCCCTCGTTGTCCCTTTCCCTTCCCTAGCAATTCCATTTGCGCGCCGCCCTGAGCGTAGCAACAATCTTTGAAAAAAAGAAAACCAGTACATAAAAAGGGGCTGGGGGGGA|||||2068|,CATTGGCTTCACCCTCCGACGTGATGGTTGAAAACAGACATGCCGCCATCCAGAATCGGGGCGAGGGGAGAAGAGAAATGCCAGACCAGCTCTCCAGGCTCTTGCGAGGCTGAGTCGAAGGATTCGCGATGATGTCAGGGAGAGTCTCCTTGAAAGTGCTACAAGCACAACTATGTCAGTCTCCGCTCAATTAGCTCAGTCCGAGGCATTCATTGGTCCAGACAGCCACAGCTTGATCGGCTGTGGCGCGGCGCTCAGCCTGATTGGGACAAGGCGAGATCTGTGGCTGATGCAGTACGTTCAGAGCTACAAGACTTTGCATGAGATCAAAAATAGGTGGATGGTTCTATACCATCCCACTTGTTGACGACTATTATATATACTTTGGGCTTGTTTGCCTTGCCAAGATTTATCCTTCCAAACTCAGTCTCAGCACTCACTGTCCTACTGCTATCTCACTCCACGGTCTTTGGAAGCCATCAACAGAATGGATATATGTCCTCAAAACTAACAGACAGCTCGATGAAACTTGTGACTGAAGTTTTACATCTGTCAATGGTACTGACAAGCTGCGCCATTTGGATTGATGAAGTTTACTCCGCTGAGTCTGGATTCTTTCTCTAACTGAAATCTACCTCTTCCTATGTTCAATACCAGTTATCCACAACTATATAACAGCTATAGCATTGTATCCCATGGTGTTGCATAAGATCTGTCGCAGCATAAAACAATATTTATAACGCTATGCACAATTGCTTTTGACGTAAAAGGTCCAAAATCAGATATGCACCGCGTCGTACAAAAGTGTGCTAGCACCAGATATAGAAAGAAGACCGGCCAAAAACAATCTTCTCGTGAAAAATGGAATGATTGAAAACAAAACATATAATAAGATAAATAATTTCTCCAGACGTGCATTGATCTGCTTGCGAAGATGACTTGATAAGTGTCATAGCTTGCGCCTCTCCATTCATCAAATCAGCGCTAAAAGTCTGGTGTGAGAGTTGAGAGTATGAAACAAAACACCGCGAATCATAAATTTTCCTCGTTAAAAATAGACCTGTAAGCAAACATGATTAAGGCGGATCATTTCTCAACTTCGTTATGATCGCTCCAGATCCCCTCGATCGCTTGCGCTGATCAGTCATGAGATCAGCACTAATGATTCTTGTTACTTGAAAAGGCAGTAGCAGATCTGGCGTTGTCGTTTTGTTTCTTTTTTTTGTTTACACCTGTGAATCGTGAATTCGATTACATATATATTGAATGAACTCACCAGTGCTCTCAAGCCAAAATTGAGTACAGCCCCATGAAGACTACCCTGCCAACTCCAGCAATCTTACCATACTATTTCTCTCATTCCTATCAGCCGCAATGCTTGCCAAAAGTTACGCAAAAATCCTTATGACTCTAAGCCAACTTGCTATCCTTGCTGCTGCAGGGCCCCTCGAGAAGCGCCAACAAACAGCAACCCTTTCAATCTTCTCGCAGGGCGGTTGTCAAGGAACAGCCGATAATTTTATACAGATTGACCAGCAAAACACCTGCGTAGAGTTCAGCCCGTCTGCAGGGAGTCTATCATTGGACGCGAATTCGCAAGTAGCAACTTTGCAGCTATTCACCGGTGGTGGCTGCGGAGAGGCCGCACAGGGAATCACTGGTAGCTCAACCTGTATATCACCCGGTTTCGAGGTCACGGGGGTCCAATGGCACTTGGGCTAGTAGCCATTCAAACGCTACAATGCTTGAAGATTGGCGGAGCATGTTTTTCAAAAGGCGAATACTCATCTGTTGCCACTCGACAAGCTTCTATGGAGTGGTGGAGATGGAAAAGCTTTTCACTTTTATTAGACAGCACTGTGGGGAGAGTTTGGAAAACTTGCGGCGGCTCTATCTAGATTTAAAGCTGAAAGGGGGCAAAGGTAGAACTAGGCTTCATTTCTAGGGGGCACGAGGGGAAAGACTGGTGACTCATGGTCGAGCAGAAGGGGAAAACTGGCCTCATTACCATCAGCAATACTGGATTACTTATTGTTGAGTTATAATTAGAATCCGAGAAATTACAATTGGTCTATCATATGGTTGAATATGTTGTATTGTCACTTAGAAGAGAGCCAAGCTACCTCATAAATTTCAAGCTCCGTATTCGCCCCCCAATTTCGTACTTATTTTGCAACGCTGGAATTTAGTGTCAGCCCATCGTCCAGTCTCTCGAAACAAATTGACTTACCGTGCCACAAGCTTCTTAGCGCTGACCTTTCCATCAAATAGAGCCTGAACTCCGTCGGGAATACCGTTCAGACCGTCTGGAAGTACCTCTACAGGATGTGGTCTGAATTTGCCCTCGGCCAGCAGATGACTCAAGTACCGATAGAAGAAATACGCGAATTCGCCATCAGCGTATGCCTGCTCCTCCTTGATAAAACTGTGGGAGACGTGATAAGCCGAGGAGACGAATGTGCGAGTGAACTTGATGTTCTCGGGAAACTTCCAGCTCTCGTCGGTTGGAGGATCCACCATGTTGATGTGGCCGCCGCCCGATGCAACAAGGACTTCAGTGATACGCTCATAACTGCCGTGTCCAGATACTGCATCAAACGCAATCTTAATCTGGGCAGACCCGGCGGCGTCAAGAATTTGGCGAGTCACATCCCCCTTTCGATAGTCGATGATGTGGTCTGCTGCGTTCAGAGATTGGACAAATTCGATTCCATTCCCAGCAACAGTGATTATGGGCCCAATCTTGCTCAGTTTAGCTAGCTGGAGGGCATATGCCCCGACGGCAGTTGCTCCGCCCCAAATCAAAACGGGTGTCTTTTGGCGAGAATCGCCAACAGTTGTTGGGAGAGGAACACCCAGAATACTGGTACAGGGCTAGAGCCGCCGTCATGAAGGACAAAGGAAGCCCGGCCCCTGATTCGAGGGAAATATTGGGGGGCAGGCGGAAAGTAGTAGAGGCCGGGACAACAGCGTACTCTGCATAAGTTCCATGAGGCTGGAACATTCTGTGAAAACCTGCAACGCGGTCGCCCGGTTGGTATTCAAACACTTCAGACCCCACAGCTTCGACTGTGCCGGCCACATCATCGCCGGCGTTGAATGCATTTGATCCGTTACGGTTTTTGGTAGACTACCAAAGTTAGCTCATAGATCGGGGCCGAGTAATTGCATCAATCACCTTCCAATCCTTTGGATTGAGTCCGGCATAAGCGACTTTGATTAGAACTTCCTTCGGTGCTGGTTTCCTAGGGGCTATGAATGATAAGACTAATACCAAATTGAATGACTGACTTACGGAATTTGAGTCTCTCTCGTAAAGCCTTTGGTAGGCTGGCCGTAGATGAAGAGCTCCTGCATTTTGATGAATTCGATCTTGACTCGAAGAGGTATTGATGAAGAATTGAACCGTTATAGATTGAAAATTCAAATTAGCTAAGATATAGCCGAAGAATTGTAGAGCTAGGTTTTGATGGTTGTTAATTATGTTGTTGTATTGGCGAAGAATCGATGTAAGGTTGTAGAGCTGAACTGATGATATTCGATGAGATGGATATGAGCCAATATTTATATCTGTTTTCATATATTCACATATTCTTTCTTACATCTATATTCTCAGTAGTGTTTAGGTACATCCAGGAACTTTTGTGGCTTGATAGAATAACATGGCTGCTATTTGCAGAAATGCCGACAAAACCCCGTTGTAGCAACTCTGCTAATTGACAGAAATGTCGTCAAGCGCCGCCGCAGCTAAGCGGCCTAGGCGCCCAGCTCGAAATTATTAATACAAAGTTTACTGCTGATGGCCTAGCCGAGGTTACCATAACCAATTATGTGTTTTTGTAGCAAACCCTTGTTATAGTTAATCAAAGCTAGAAGCTGTAGAAGAGCGGTGAATTTATCAGCTAGGCTGATTAATCTCTACATTTATAATGTTGCATCTTGGAATTTCGAAATACGTGCAATAGAAAGCAAGCATCGCGCCAACAATGGCTCTCATTAAGCAGATATGTCATCAAGCGTTGATGTTTCTCAAACCGATTGACAATTGGTAGACGCCAAGTCAGACAACACTGCAATTACCCTTGGGGAAGCCAGCGAGTTTGGTCTGTCACAACGCTTGATCAAGAGCCGACTTTGATATTCATGATGCCAGGAGAGTACAACGCTTCATATACGAGCGAGCGATGGATCATATCGAGACTAAGCATAAAAGTATTGAAATAGCGCAGTTTAAACATCACAGAAGCATTCGTAACCAACGGCTTCGTCACACCGTCTATGATAGGCAAGGCTCATCATATATAAAGGCCCTTTGAGCATCGTTCCATGCAATGATGCTTGTAGCATTGATTCTATCTTTTCGATTAATGAGTATGGCTTTGTATAACAGATGAATGATCATTTTAATTGGTAAACTAACCAGTTTCCGCCGAATTAACCTTGGCACCGCAATGAATGGATTAGGCAGTAGCTCTTTAAATAAAGGGCTACGATACCACCTGCTCTAGATCCATGAGATTCGAGGAGCTAAGGCCGAGACTCAGTCGCCATGATGAGATCCAAGGAGACATCGCTTGCAGCAGGAATGAATCAATCATTATCTGCTATGATCAGCTTCGATAGTTAAAGGTGCTATCCGTAAAGAATAAGTATGAGCTCAAGTTGCCAACCTGCTCATATTGATGCAAAGTCATACCTTATCCATGCAGCAGACGATATGGCTGTTATATACCTACCAGGTGAGTACGGATTATAAGCTCCATGTTATCATGCTACAATGGTCAGCGCGGGGTACATCGCTGTCGTGTTCCACAGCCAACCACAGCCGGTCGCAGGCTTCTAATTCTCATTGATGGCGCGTACATGTAGGTATACGTACCCAAGAACTGTTAATTCAAGTGAAGCCATATTTTAAGCAAATATCCGTTTCATTAGGCGCTCGCATTGCGTTTCGCTAACAATAACCATCTCTTTAGATGAAGTACTGAAATGTCATCGTTCGACTGACCCAAGGCATCCAGCAGTGAATGAGACCACCTTCCATTGAATCATAAAATCATGTGGGGTGTGATTGGTGTAACGATCCGTATCGAATAAACGTCACTCTCTTGTAGGCCGCCCAGCTCCCAATTGTTTACATGTACTCCGCATCCAGTCTTCAAACCTACAGATATTCGCATCATCTCTCTCAGTCGTTCAACATGGCTTCCATACCCTATAAAGAGTCAGTTGCAGCATTCTCATCATGTAACAAGCGCTGATCCAGGTATTTAGAATTACTTCTTCGCCTCCATGCACGTTTATTGTTGGCCCGGATAAAAAGGAGCACACAATCCATTCTGCCCTCGTCGCATGCCAGTCCCCAGCTTTGAATGCACTCGTCAACGGGGGCATGAAAGAGGCCATAGAGCGGCGCGTCATATGGAAAGATGTCAATGAGGACTCTTTTATCCGATTTAGCCAATACGTGTATACGGGAGACTACGACGGAGCGACGCCTAGCAAGCGTAAGGCAGAGGGAATGGCCTCCCCTCAAACGACATCCACGTCTCCGTCGACCTTTTCGCCATTTGGCAAAAAGGCGGGAGGATTCGGAGGGATTGAACATGCCCCCATGAATAAGAAGAAATATTTATGGACCAAATTCCAGGCTCTTTACCCGTTACCGTCGCCAGCCGCTGCTTCTAGCCCAGAATCATCCTCTATCTATGACTACACGGATGTTTTCCTCGGCCATGCACAAATGTATGTCTTTGCCGATTACCACGGAATCGAGCCTTTGCAGGTCTTGGCGCTCGGAAAGTTGCGCCAGATCTTGACGTCGTTCACTGTTCGTGTCGAGAGCTACAACGATATAACTCAACTTGTACGATACTCTTTTGAGCATACTGTTGATAAAAAAGGACAAGGTGATAGACTGAGGCTGCTCGTCTGTTTATACGCCGCATGCAGAGTGGAAGATTTATGGAAGGACCCCGAGTTTAAAGAAATCGCGAGCACGTCACCCGATTTATCTGCACAGCTCATTACAGCCATCCTTGATCGCTTGATTAAAAGTCAGTTCTGATGGCTCCAGAATGTCTCGATTAGGCAGAGTTTAAATTGGCAAGTCGTAATGGCGAACAACGTTAGCAAAGCTGTAGAGCGATTAACAGCATTCCTCTAGTGATTACACAGGAAATATGGATATCTCTTCGCTGGTCCTTGATACCAAAAGTCACTCCTTATATCTCAAATCTTGTTACTTCATGTACCTAGGTATCTACATCTCAGCCATATCAATCCCCAAATGCGCTCTAGTGCGAGCTAGAGCTACGAGAAGAAAGCACAGACTGGTGTAAAGACTGCATCGCATACTTCTCGCACACATTTGATCAAACATCATTGGACACAATCTCAGGACAAAGGAGACGCAAAATAAAGGAGGAGTCAAGCTCGAGACTACTGCAAAGGAGAGCCATCCGGCATGCTCCGTGCGCAAAATGGCAATAAGATTTGGTGATATGTGTCCCTATACAAAAGAGAAAGCATGTGCATAGCACTAAATCCCTTGTCTGGCCCCCGAATGGATTCTGAGTACATGTATACCTCGTGTCACGCAGTTTCTCTTGCTGCCTCTCCGCATCTCAACCCAACTAGCGTGTAATCAAACAAGAAAAAAAGAAAGCAAAAAGAAACGAAACGTGCTCACCAAGGTCCCCTGCATTACTTGGGGGCCCTTTTTACAAAAAACGGTGAGAATCCTTTCAACTTAAGCGACGCAGCTGCATGCAGATGGATGGCCAATCGGTGTTTAGCATGGGATCAGCCATGGGACGACTTACTTCATATACTTGAGACAAAGGTCAGTTCAGCCTCACATACGGAACAAGATCAAAATAGAACAAAACGAAGAAAAAGAATAGGGAAGGAAAAGGTGAGCTCTGGAGTGAGAAGATTGAGGGGTCAACTTAAAGGTTTTTGGGTATCTTCACAGACTATCATAAGATATACTCGTTCGTTAGAATTAGAGAGTGATGGCGACATGGACGATGGGCGAGGACACCACCGTTAGAATCATGCCATCGAAAAAAGAAAAGAAAAATTGCAAGGATTCGTATAGAATGAGATATTTCCCTAGGACATCTGTTGCATCTGTTGTTTTCTTTGCGCACGTGCTGTTGTCTCCTTGCCTTTTACCTGCTGCATCTCTCTGCATTCGCGCAAAAGTTTAGCTGTAAGAAAAGGTCAACAAGCAAGCACCACCAAAGCGTCATCGGAACAACACGTTGGAAAAAGAGAAAATATTTGATTTCCGCCCGACCTTTCCCTCGTTGTCCCTTTCCCTTCCCTAGCAATTCCATTTGCGCGCCGCCCTGAGCGTAGCAACAATCTTTGAAAAAAAGAAAACCAGTACATAAAAAGGGGCTGGGGGGGA|downstream_gene_variant|MODIFIER|chi18-2|gene-TRIREDRAFT_59082|transcript|XM_006963827.1|protein_coding||c.*3985delAinsCATTGGCTTCACCCTCCGACGTGATGGTTGAAAACAGACATGCCGCCATCCAGAATCGGGGCGAGGGGAGAAGAGAAATGCCAGACCAGCTCTCCAGGCTCTTGCGAGGCTGAGTCGAAGGATTCGCGATGATGTCAGGGAGAGTCTCCTTGAAAGTGCTACAAGCACAACTATGTCAGTCTCCGCTCAATTAGCTCAGTCCGAGGCATTCATTGGTCCAGACAGCCACAGCTTGATCGGCTGTGGCGCGGCGCTCAGCCTGATTGGGACAAGGCGAGATCTGTGGCTGATGCAGTACGTTCAGAGCTACAAGACTTTGCATGAGATCAAAAATAGGTGGATGGTTCTATACCATCCCACTTGTTGACGACTATTATATATACTTTGGGCTTGTTTGCCTTGCCAAGATTTATCCTTCCAAACTCAGTCTCAGCACTCACTGTCCTACTGCTATCTCACTCCACGGTCTTTGGAAGCCATCAACAGAATGGATATATGTCCTCAAAACTAACAGACAGCTCGATGAAACTTGTGACTGAAGTTTTACATCTGTCAATGGTACTGACAAGCTGCGCCATTTGGATTGATGAAGTTTACTCCGCTGAGTCTGGATTCTTTCTCTAACTGAAATCTACCTCTTCCTATGTTCAATACCAGTTATCCACAACTATATAACAGCTATAGCATTGTATCCCATGGTGTTGCATAAGATCTGTCGCAGCATAAAACAATATTTATAACGCTATGCACAATTGCTTTTGACGTAAAAGGTCCAAAATCAGATATGCACCGCGTCGTACAAAAGTGTGCTAGCACCAGATATAGAAAGAAGACCGGCCAAAAACAATCTTCTCGTGAAAAATGGAATGATTGAAAACAAAACATATAATAAGATAAATAATTTCTCCAGACGTGCATTGATCTGCTTGCGAAGATGACTTGATAAGTGTCATAGCTTGCGCCTCTCCATTCATCAAATCAGCGCTAAAAGTCTGGTGTGAGAGTTGAGAGTATGAAACAAAACACCGCGAATCATAAATTTTCCTCGTTAAAAATAGACCTGTAAGCAAACATGATTAAGGCGGATCATTTCTCAACTTCGTTATGATCGCTCCAGATCCCCTCGATCGCTTGCGCTGATCAGTCATGAGATCAGCACTAATGATTCTTGTTACTTGAAAAGGCAGTAGCAGATCTGGCGTTGTCGTTTTGTTTCTTTTTTTTGTTTACACCTGTGAATCGTGAATTCGATTACATATATATTGAATGAACTCACCAGTGCTCTCAAGCCAAAATTGAGTACAGCCCCATGAAGACTACCCTGCCAACTCCAGCAATCTTACCATACTATTTCTCTCATTCCTATCAGCCGCAATGCTTGCCAAAAGTTACGCAAAAATCCTTATGACTCTAAGCCAACTTGCTATCCTTGCTGCTGCAGGGCCCCTCGAGAAGCGCCAACAAACAGCAACCCTTTCAATCTTCTCGCAGGGCGGTTGTCAAGGAACAGCCGATAATTTTATACAGATTGACCAGCAAAACACCTGCGTAGAGTTCAGCCCGTCTGCAGGGAGTCTATCATTGGACGCGAATTCGCAAGTAGCAACTTTGCAGCTATTCACCGGTGGTGGCTGCGGAGAGGCCGCACAGGGAATCACTGGTAGCTCAACCTGTATATCACCCGGTTTCGAGGTCACGGGGGTCCAATGGCACTTGGGCTAGTAGCCATTCAAACGCTACAATGCTTGAAGATTGGCGGAGCATGTTTTTCAAAAGGCGAATACTCATCTGTTGCCACTCGACAAGCTTCTATGGAGTGGTGGAGATGGAAAAGCTTTTCACTTTTATTAGACAGCACTGTGGGGAGAGTTTGGAAAACTTGCGGCGGCTCTATCTAGATTTAAAGCTGAAAGGGGGCAAAGGTAGAACTAGGCTTCATTTCTAGGGGGCACGAGGGGAAAGACTGGTGACTCATGGTCGAGCAGAAGGGGAAAACTGGCCTCATTACCATCAGCAATACTGGATTACTTATTGTTGAGTTATAATTAGAATCCGAGAAATTACAATTGGTCTATCATATGGTTGAATATGTTGTATTGTCACTTAGAAGAGAGCCAAGCTACCTCATAAATTTCAAGCTCCGTATTCGCCCCCCAATTTCGTACTTATTTTGCAACGCTGGAATTTAGTGTCAGCCCATCGTCCAGTCTCTCGAAACAAATTGACTTACCGTGCCACAAGCTTCTTAGCGCTGACCTTTCCATCAAATAGAGCCTGAACTCCGTCGGGAATACCGTTCAGACCGTCTGGAAGTACCTCTACAGGATGTGGTCTGAATTTGCCCTCGGCCAGCAGATGACTCAAGTACCGATAGAAGAAATACGCGAATTCGCCATCAGCGTATGCCTGCTCCTCCTTGATAAAACTGTGGGAGACGTGATAAGCCGAGGAGACGAATGTGCGAGTGAACTTGATGTTCTCGGGAAACTTCCAGCTCTCGTCGGTTGGAGGATCCACCATGTTGATGTGGCCGCCGCCCGATGCAACAAGGACTTCAGTGATACGCTCATAACTGCCGTGTCCAGATACTGCATCAAACGCAATCTTAATCTGGGCAGACCCGGCGGCGTCAAGAATTTGGCGAGTCACATCCCCCTTTCGATAGTCGATGATGTGGTCTGCTGCGTTCAGAGATTGGACAAATTCGATTCCATTCCCAGCAACAGTGATTATGGGCCCAATCTTGCTCAGTTTAGCTAGCTGGAGGGCATATGCCCCGACGGCAGTTGCTCCGCCCCAAATCAAAACGGGTGTCTTTTGGCGAGAATCGCCAACAGTTGTTGGGAGAGGAACACCCAGAATACTGGTACAGGGCTAGAGCCGCCGTCATGAAGGACAAAGGAAGCCCGGCCCCTGATTCGAGGGAAATATTGGGGGGCAGGCGGAAAGTAGTAGAGGCCGGGACAACAGCGTACTCTGCATAAGTTCCATGAGGCTGGAACATTCTGTGAAAACCTGCAACGCGGTCGCCCGGTTGGTATTCAAACACTTCAGACCCCACAGCTTCGACTGTGCCGGCCACATCATCGCCGGCGTTGAATGCATTTGATCCGTTACGGTTTTTGGTAGACTACCAAAGTTAGCTCATAGATCGGGGCCGAGTAATTGCATCAATCACCTTCCAATCCTTTGGATTGAGTCCGGCATAAGCGACTTTGATTAGAACTTCCTTCGGTGCTGGTTTCCTAGGGGCTATGAATGATAAGACTAATACCAAATTGAATGACTGACTTACGGAATTTGAGTCTCTCTCGTAAAGCCTTTGGTAGGCTGGCCGTAGATGAAGAGCTCCTGCATTTTGATGAATTCGATCTTGACTCGAAGAGGTATTGATGAAGAATTGAACCGTTATAGATTGAAAATTCAAATTAGCTAAGATATAGCCGAAGAATTGTAGAGCTAGGTTTTGATGGTTGTTAATTATGTTGTTGTATTGGCGAAGAATCGATGTAAGGTTGTAGAGCTGAACTGATGATATTCGATGAGATGGATATGAGCCAATATTTATATCTGTTTTCATATATTCACATATTCTTTCTTACATCTATATTCTCAGTAGTGTTTAGGTACATCCAGGAACTTTTGTGGCTTGATAGAATAACATGGCTGCTATTTGCAGAAATGCCGACAAAACCCCGTTGTAGCAACTCTGCTAATTGACAGAAATGTCGTCAAGCGCCGCCGCAGCTAAGCGGCCTAGGCGCCCAGCTCGAAATTATTAATACAAAGTTTACTGCTGATGGCCTAGCCGAGGTTACCATAACCAATTATGTGTTTTTGTAGCAAACCCTTGTTATAGTTAATCAAAGCTAGAAGCTGTAGAAGAGCGGTGAATTTATCAGCTAGGCTGATTAATCTCTACATTTATAATGTTGCATCTTGGAATTTCGAAATACGTGCAATAGAAAGCAAGCATCGCGCCAACAATGGCTCTCATTAAGCAGATATGTCATCAAGCGTTGATGTTTCTCAAACCGATTGACAATTGGTAGACGCCAAGTCAGACAACACTGCAATTACCCTTGGGGAAGCCAGCGAGTTTGGTCTGTCACAACGCTTGATCAAGAGCCGACTTTGATATTCATGATGCCAGGAGAGTACAACGCTTCATATACGAGCGAGCGATGGATCATATCGAGACTAAGCATAAAAGTATTGAAATAGCGCAGTTTAAACATCACAGAAGCATTCGTAACCAACGGCTTCGTCACACCGTCTATGATAGGCAAGGCTCATCATATATAAAGGCCCTTTGAGCATCGTTCCATGCAATGATGCTTGTAGCATTGATTCTATCTTTTCGATTAATGAGTATGGCTTTGTATAACAGATGAATGATCATTTTAATTGGTAAACTAACCAGTTTCCGCCGAATTAACCTTGGCACCGCAATGAATGGATTAGGCAGTAGCTCTTTAAATAAAGGGCTACGATACCACCTGCTCTAGATCCATGAGATTCGAGGAGCTAAGGCCGAGACTCAGTCGCCATGATGAGATCCAAGGAGACATCGCTTGCAGCAGGAATGAATCAATCATTATCTGCTATGATCAGCTTCGATAGTTAAAGGTGCTATCCGTAAAGAATAAGTATGAGCTCAAGTTGCCAACCTGCTCATATTGATGCAAAGTCATACCTTATCCATGCAGCAGACGATATGGCTGTTATATACCTACCAGGTGAGTACGGATTATAAGCTCCATGTTATCATGCTACAATGGTCAGCGCGGGGTACATCGCTGTCGTGTTCCACAGCCAACCACAGCCGGTCGCAGGCTTCTAATTCTCATTGATGGCGCGTACATGTAGGTATACGTACCCAAGAACTGTTAATTCAAGTGAAGCCATATTTTAAGCAAATATCCGTTTCATTAGGCGCTCGCATTGCGTTTCGCTAACAATAACCATCTCTTTAGATGAAGTACTGAAATGTCATCGTTCGACTGACCCAAGGCATCCAGCAGTGAATGAGACCACCTTCCATTGAATCATAAAATCATGTGGGGTGTGATTGGTGTAACGATCCGTATCGAATAAACGTCACTCTCTTGTAGGCCGCCCAGCTCCCAATTGTTTACATGTACTCCGCATCCAGTCTTCAAACCTACAGATATTCGCATCATCTCTCTCAGTCGTTCAACATGGCTTCCATACCCTATAAAGAGTCAGTTGCAGCATTCTCATCATGTAACAAGCGCTGATCCAGGTATTTAGAATTACTTCTTCGCCTCCATGCACGTTTATTGTTGGCCCGGATAAAAAGGAGCACACAATCCATTCTGCCCTCGTCGCATGCCAGTCCCCAGCTTTGAATGCACTCGTCAACGGGGGCATGAAAGAGGCCATAGAGCGGCGCGTCATATGGAAAGATGTCAATGAGGACTCTTTTATCCGATTTAGCCAATACGTGTATACGGGAGACTACGACGGAGCGACGCCTAGCAAGCGTAAGGCAGAGGGAATGGCCTCCCCTCAAACGACATCCACGTCTCCGTCGACCTTTTCGCCATTTGGCAAAAAGGCGGGAGGATTCGGAGGGATTGAACATGCCCCCATGAATAAGAAGAAATATTTATGGACCAAATTCCAGGCTCTTTACCCGTTACCGTCGCCAGCCGCTGCTTCTAGCCCAGAATCATCCTCTATCTATGACTACACGGATGTTTTCCTCGGCCATGCACAAATGTATGTCTTTGCCGATTACCACGGAATCGAGCCTTTGCAGGTCTTGGCGCTCGGAAAGTTGCGCCAGATCTTGACGTCGTTCACTGTTCGTGTCGAGAGCTACAACGATATAACTCAACTTGTACGATACTCTTTTGAGCATACTGTTGATAAAAAAGGACAAGGTGATAGACTGAGGCTGCTCGTCTGTTTATACGCCGCATGCAGAGTGGAAGATTTATGGAAGGACCCCGAGTTTAAAGAAATCGCGAGCACGTCACCCGATTTATCTGCACAGCTCATTACAGCCATCCTTGATCGCTTGATTAAAAGTCAGTTCTGATGGCTCCAGAATGTCTCGATTAGGCAGAGTTTAAATTGGCAAGTCGTAATGGCGAACAACGTTAGCAAAGCTGTAGAGCGATTAACAGCATTCCTCTAGTGATTACACAGGAAATATGGATATCTCTTCGCTGGTCCTTGATACCAAAAGTCACTCCTTATATCTCAAATCTTGTTACTTCATGTACCTAGGTATCTACATCTCAGCCATATCAATCCCCAAATGCGCTCTAGTGCGAGCTAGAGCTACGAGAAGAAAGCACAGACTGGTGTAAAGACTGCATCGCATACTTCTCGCACACATTTGATCAAACATCATTGGACACAATCTCAGGACAAAGGAGACGCAAAATAAAGGAGGAGTCAAGCTCGAGACTACTGCAAAGGAGAGCCATCCGGCATGCTCCGTGCGCAAAATGGCAATAAGATTTGGTGATATGTGTCCCTATACAAAAGAGAAAGCATGTGCATAGCACTAAATCCCTTGTCTGGCCCCCGAATGGATTCTGAGTACATGTATACCTCGTGTCACGCAGTTTCTCTTGCTGCCTCTCCGCATCTCAACCCAACTAGCGTGTAATCAAACAAGAAAAAAAGAAAGCAAAAAGAAACGAAACGTGCTCACCAAGGTCCCCTGCATTACTTGGGGGCCCTTTTTACAAAAAACGGTGAGAATCCTTTCAACTTAAGCGACGCAGCTGCATGCAGATGGATGGCCAATCGGTGTTTAGCATGGGATCAGCCATGGGACGACTTACTTCATATACTTGAGACAAAGGTCAGTTCAGCCTCACATACGGAACAAGATCAAAATAGAACAAAACGAAGAAAAAGAATAGGGAAGGAAAAGGTGAGCTCTGGAGTGAGAAGATTGAGGGGTCAACTTAAAGGTTTTTGGGTATCTTCACAGACTATCATAAGATATACTCGTTCGTTAGAATTAGAGAGTGATGGCGACATGGACGATGGGCGAGGACACCACCGTTAGAATCATGCCATCGAAAAAAGAAAAGAAAAATTGCAAGGATTCGTATAGAATGAGATATTTCCCTAGGACATCTGTTGCATCTGTTGTTTTCTTTGCGCACGTGCTGTTGTCTCCTTGCCTTTTACCTGCTGCATCTCTCTGCATTCGCGCAAAAGTTTAGCTGTAAGAAAAGGTCAACAAGCAAGCACCACCAAAGCGTCATCGGAACAACACGTTGGAAAAAGAGAAAATATTTGATTTCCGCCCGACCTTTCCCTCGTTGTCCCTTTCCCTTCCCTAGCAATTCCATTTGCGCGCCGCCCTGAGCGTAGCAACAATCTTTGAAAAAAAGAAAACCAGTACATAAAAAGGGGCTGGGGGGGA|||||2739|WARNING_TRANSCRIPT_NO_START_CODON,CATTGGCTTCACCCTCCGACGTGATGGTTGAAAACAGACATGCCGCCATCCAGAATCGGGGCGAGGGGAGAAGAGAAATGCCAGACCAGCTCTCCAGGCTCTTGCGAGGCTGAGTCGAAGGATTCGCGATGATGTCAGGGAGAGTCTCCTTGAAAGTGCTACAAGCACAACTATGTCAGTCTCCGCTCAATTAGCTCAGTCCGAGGCATTCATTGGTCCAGACAGCCACAGCTTGATCGGCTGTGGCGCGGCGCTCAGCCTGATTGGGACAAGGCGAGATCTGTGGCTGATGCAGTACGTTCAGAGCTACAAGACTTTGCATGAGATCAAAAATAGGTGGATGGTTCTATACCATCCCACTTGTTGACGACTATTATATATACTTTGGGCTTGTTTGCCTTGCCAAGATTTATCCTTCCAAACTCAGTCTCAGCACTCACTGTCCTACTGCTATCTCACTCCACGGTCTTTGGAAGCCATCAACAGAATGGATATATGTCCTCAAAACTAACAGACAGCTCGATGAAACTTGTGACTGAAGTTTTACATCTGTCAATGGTACTGACAAGCTGCGCCATTTGGATTGATGAAGTTTACTCCGCTGAGTCTGGATTCTTTCTCTAACTGAAATCTACCTCTTCCTATGTTCAATACCAGTTATCCACAACTATATAACAGCTATAGCATTGTATCCCATGGTGTTGCATAAGATCTGTCGCAGCATAAAACAATATTTATAACGCTATGCACAATTGCTTTTGACGTAAAAGGTCCAAAATCAGATATGCACCGCGTCGTACAAAAGTGTGCTAGCACCAGATATAGAAAGAAGACCGGCCAAAAACAATCTTCTCGTGAAAAATGGAATGATTGAAAACAAAACATATAATAAGATAAATAATTTCTCCAGACGTGCATTGATCTGCTTGCGAAGATGACTTGATAAGTGTCATAGCTTGCGCCTCTCCATTCATCAAATCAGCGCTAAAAGTCTGGTGTGAGAGTTGAGAGTATGAAACAAAACACCGCGAATCATAAATTTTCCTCGTTAAAAATAGACCTGTAAGCAAACATGATTAAGGCGGATCATTTCTCAACTTCGTTATGATCGCTCCAGATCCCCTCGATCGCTTGCGCTGATCAGTCATGAGATCAGCACTAATGATTCTTGTTACTTGAAAAGGCAGTAGCAGATCTGGCGTTGTCGTTTTGTTTCTTTTTTTTGTTTACACCTGTGAATCGTGAATTCGATTACATATATATTGAATGAACTCACCAGTGCTCTCAAGCCAAAATTGAGTACAGCCCCATGAAGACTACCCTGCCAACTCCAGCAATCTTACCATACTATTTCTCTCATTCCTATCAGCCGCAATGCTTGCCAAAAGTTACGCAAAAATCCTTATGACTCTAAGCCAACTTGCTATCCTTGCTGCTGCAGGGCCCCTCGAGAAGCGCCAACAAACAGCAACCCTTTCAATCTTCTCGCAGGGCGGTTGTCAAGGAACAGCCGATAATTTTATACAGATTGACCAGCAAAACACCTGCGTAGAGTTCAGCCCGTCTGCAGGGAGTCTATCATTGGACGCGAATTCGCAAGTAGCAACTTTGCAGCTATTCACCGGTGGTGGCTGCGGAGAGGCCGCACAGGGAATCACTGGTAGCTCAACCTGTATATCACCCGGTTTCGAGGTCACGGGGGTCCAATGGCACTTGGGCTAGTAGCCATTCAAACGCTACAATGCTTGAAGATTGGCGGAGCATGTTTTTCAAAAGGCGAATACTCATCTGTTGCCACTCGACAAGCTTCTATGGAGTGGTGGAGATGGAAAAGCTTTTCACTTTTATTAGACAGCACTGTGGGGAGAGTTTGGAAAACTTGCGGCGGCTCTATCTAGATTTAAAGCTGAAAGGGGGCAAAGGTAGAACTAGGCTTCATTTCTAGGGGGCACGAGGGGAAAGACTGGTGACTCATGGTCGAGCAGAAGGGGAAAACTGGCCTCATTACCATCAGCAATACTGGATTACTTATTGTTGAGTTATAATTAGAATCCGAGAAATTACAATTGGTCTATCATATGGTTGAATATGTTGTATTGTCACTTAGAAGAGAGCCAAGCTACCTCATAAATTTCAAGCTCCGTATTCGCCCCCCAATTTCGTACTTATTTTGCAACGCTGGAATTTAGTGTCAGCCCATCGTCCAGTCTCTCGAAACAAATTGACTTACCGTGCCACAAGCTTCTTAGCGCTGACCTTTCCATCAAATAGAGCCTGAACTCCGTCGGGAATACCGTTCAGACCGTCTGGAAGTACCTCTACAGGATGTGGTCTGAATTTGCCCTCGGCCAGCAGATGACTCAAGTACCGATAGAAGAAATACGCGAATTCGCCATCAGCGTATGCCTGCTCCTCCTTGATAAAACTGTGGGAGACGTGATAAGCCGAGGAGACGAATGTGCGAGTGAACTTGATGTTCTCGGGAAACTTCCAGCTCTCGTCGGTTGGAGGATCCACCATGTTGATGTGGCCGCCGCCCGATGCAACAAGGACTTCAGTGATACGCTCATAACTGCCGTGTCCAGATACTGCATCAAACGCAATCTTAATCTGGGCAGACCCGGCGGCGTCAAGAATTTGGCGAGTCACATCCCCCTTTCGATAGTCGATGATGTGGTCTGCTGCGTTCAGAGATTGGACAAATTCGATTCCATTCCCAGCAACAGTGATTATGGGCCCAATCTTGCTCAGTTTAGCTAGCTGGAGGGCATATGCCCCGACGGCAGTTGCTCCGCCCCAAATCAAAACGGGTGTCTTTTGGCGAGAATCGCCAACAGTTGTTGGGAGAGGAACACCCAGAATACTGGTACAGGGCTAGAGCCGCCGTCATGAAGGACAAAGGAAGCCCGGCCCCTGATTCGAGGGAAATATTGGGGGGCAGGCGGAAAGTAGTAGAGGCCGGGACAACAGCGTACTCTGCATAAGTTCCATGAGGCTGGAACATTCTGTGAAAACCTGCAACGCGGTCGCCCGGTTGGTATTCAAACACTTCAGACCCCACAGCTTCGACTGTGCCGGCCACATCATCGCCGGCGTTGAATGCATTTGATCCGTTACGGTTTTTGGTAGACTACCAAAGTTAGCTCATAGATCGGGGCCGAGTAATTGCATCAATCACCTTCCAATCCTTTGGATTGAGTCCGGCATAAGCGACTTTGATTAGAACTTCCTTCGGTGCTGGTTTCCTAGGGGCTATGAATGATAAGACTAATACCAAATTGAATGACTGACTTACGGAATTTGAGTCTCTCTCGTAAAGCCTTTGGTAGGCTGGCCGTAGATGAAGAGCTCCTGCATTTTGATGAATTCGATCTTGACTCGAAGAGGTATTGATGAAGAATTGAACCGTTATAGATTGAAAATTCAAATTAGCTAAGATATAGCCGAAGAATTGTAGAGCTAGGTTTTGATGGTTGTTAATTATGTTGTTGTATTGGCGAAGAATCGATGTAAGGTTGTAGAGCTGAACTGATGATATTCGATGAGATGGATATGAGCCAATATTTATATCTGTTTTCATATATTCACATATTCTTTCTTACATCTATATTCTCAGTAGTGTTTAGGTACATCCAGGAACTTTTGTGGCTTGATAGAATAACATGGCTGCTATTTGCAGAAATGCCGACAAAACCCCGTTGTAGCAACTCTGCTAATTGACAGAAATGTCGTCAAGCGCCGCCGCAGCTAAGCGGCCTAGGCGCCCAGCTCGAAATTATTAATACAAAGTTTACTGCTGATGGCCTAGCCGAGGTTACCATAACCAATTATGTGTTTTTGTAGCAAACCCTTGTTATAGTTAATCAAAGCTAGAAGCTGTAGAAGAGCGGTGAATTTATCAGCTAGGCTGATTAATCTCTACATTTATAATGTTGCATCTTGGAATTTCGAAATACGTGCAATAGAAAGCAAGCATCGCGCCAACAATGGCTCTCATTAAGCAGATATGTCATCAAGCGTTGATGTTTCTCAAACCGATTGACAATTGGTAGACGCCAAGTCAGACAACACTGCAATTACCCTTGGGGAAGCCAGCGAGTTTGGTCTGTCACAACGCTTGATCAAGAGCCGACTTTGATATTCATGATGCCAGGAGAGTACAACGCTTCATATACGAGCGAGCGATGGATCATATCGAGACTAAGCATAAAAGTATTGAAATAGCGCAGTTTAAACATCACAGAAGCATTCGTAACCAACGGCTTCGTCACACCGTCTATGATAGGCAAGGCTCATCATATATAAAGGCCCTTTGAGCATCGTTCCATGCAATGATGCTTGTAGCATTGATTCTATCTTTTCGATTAATGAGTATGGCTTTGTATAACAGATGAATGATCATTTTAATTGGTAAACTAACCAGTTTCCGCCGAATTAACCTTGGCACCGCAATGAATGGATTAGGCAGTAGCTCTTTAAATAAAGGGCTACGATACCACCTGCTCTAGATCCATGAGATTCGAGGAGCTAAGGCCGAGACTCAGTCGCCATGATGAGATCCAAGGAGACATCGCTTGCAGCAGGAATGAATCAATCATTATCTGCTATGATCAGCTTCGATAGTTAAAGGTGCTATCCGTAAAGAATAAGTATGAGCTCAAGTTGCCAACCTGCTCATATTGATGCAAAGTCATACCTTATCCATGCAGCAGACGATATGGCTGTTATATACCTACCAGGTGAGTACGGATTATAAGCTCCATGTTATCATGCTACAATGGTCAGCGCGGGGTACATCGCTGTCGTGTTCCACAGCCAACCACAGCCGGTCGCAGGCTTCTAATTCTCATTGATGGCGCGTACATGTAGGTATACGTACCCAAGAACTGTTAATTCAAGTGAAGCCATATTTTAAGCAAATATCCGTTTCATTAGGCGCTCGCATTGCGTTTCGCTAACAATAACCATCTCTTTAGATGAAGTACTGAAATGTCATCGTTCGACTGACCCAAGGCATCCAGCAGTGAATGAGACCACCTTCCATTGAATCATAAAATCATGTGGGGTGTGATTGGTGTAACGATCCGTATCGAATAAACGTCACTCTCTTGTAGGCCGCCCAGCTCCCAATTGTTTACATGTACTCCGCATCCAGTCTTCAAACCTACAGATATTCGCATCATCTCTCTCAGTCGTTCAACATGGCTTCCATACCCTATAAAGAGTCAGTTGCAGCATTCTCATCATGTAACAAGCGCTGATCCAGGTATTTAGAATTACTTCTTCGCCTCCATGCACGTTTATTGTTGGCCCGGATAAAAAGGAGCACACAATCCATTCTGCCCTCGTCGCATGCCAGTCCCCAGCTTTGAATGCACTCGTCAACGGGGGCATGAAAGAGGCCATAGAGCGGCGCGTCATATGGAAAGATGTCAATGAGGACTCTTTTATCCGATTTAGCCAATACGTGTATACGGGAGACTACGACGGAGCGACGCCTAGCAAGCGTAAGGCAGAGGGAATGGCCTCCCCTCAAACGACATCCACGTCTCCGTCGACCTTTTCGCCATTTGGCAAAAAGGCGGGAGGATTCGGAGGGATTGAACATGCCCCCATGAATAAGAAGAAATATTTATGGACCAAATTCCAGGCTCTTTACCCGTTACCGTCGCCAGCCGCTGCTTCTAGCCCAGAATCATCCTCTATCTATGACTACACGGATGTTTTCCTCGGCCATGCACAAATGTATGTCTTTGCCGATTACCACGGAATCGAGCCTTTGCAGGTCTTGGCGCTCGGAAAGTTGCGCCAGATCTTGACGTCGTTCACTGTTCGTGTCGAGAGCTACAACGATATAACTCAACTTGTACGATACTCTTTTGAGCATACTGTTGATAAAAAAGGACAAGGTGATAGACTGAGGCTGCTCGTCTGTTTATACGCCGCATGCAGAGTGGAAGATTTATGGAAGGACCCCGAGTTTAAAGAAATCGCGAGCACGTCACCCGATTTATCTGCACAGCTCATTACAGCCATCCTTGATCGCTTGATTAAAAGTCAGTTCTGATGGCTCCAGAATGTCTCGATTAGGCAGAGTTTAAATTGGCAAGTCGTAATGGCGAACAACGTTAGCAAAGCTGTAGAGCGATTAACAGCATTCCTCTAGTGATTACACAGGAAATATGGATATCTCTTCGCTGGTCCTTGATACCAAAAGTCACTCCTTATATCTCAAATCTTGTTACTTCATGTACCTAGGTATCTACATCTCAGCCATATCAATCCCCAAATGCGCTCTAGTGCGAGCTAGAGCTACGAGAAGAAAGCACAGACTGGTGTAAAGACTGCATCGCATACTTCTCGCACACATTTGATCAAACATCATTGGACACAATCTCAGGACAAAGGAGACGCAAAATAAAGGAGGAGTCAAGCTCGAGACTACTGCAAAGGAGAGCCATCCGGCATGCTCCGTGCGCAAAATGGCAATAAGATTTGGTGATATGTGTCCCTATACAAAAGAGAAAGCATGTGCATAGCACTAAATCCCTTGTCTGGCCCCCGAATGGATTCTGAGTACATGTATACCTCGTGTCACGCAGTTTCTCTTGCTGCCTCTCCGCATCTCAACCCAACTAGCGTGTAATCAAACAAGAAAAAAAGAAAGCAAAAAGAAACGAAACGTGCTCACCAAGGTCCCCTGCATTACTTGGGGGCCCTTTTTACAAAAAACGGTGAGAATCCTTTCAACTTAAGCGACGCAGCTGCATGCAGATGGATGGCCAATCGGTGTTTAGCATGGGATCAGCCATGGGACGACTTACTTCATATACTTGAGACAAAGGTCAGTTCAGCCTCACATACGGAACAAGATCAAAATAGAACAAAACGAAGAAAAAGAATAGGGAAGGAAAAGGTGAGCTCTGGAGTG
GAAGATTGAGGGGTCAACTTAAAGGTTTTTGGGTATCTTCACAGACTATCATAAGATATACTCGTTCGTTAGAATTAGAGAGTGATGGCGACATGGACGATGGGCGAGGACACCACCGTTAGAATCATGCCATCGAAAAAAGAAAAGAAAAATTGCAAGGATTCGTATAGAATGAGATATTTCCCTAGGACATCTGTTGCATCTGTTGTTTTCTTTGCGCACGTGCTGTTGTCTCCTTGCCTTTTACCTGCTGCATCTCTCTGCATTCGCGCAAAAGTTTAGCTGTAAGAAAAGGTCAACAAGCAAGCACCACCAAAGCGTCATCGGAACAACACGTTGGAAAAAGAGAAAATATTTGATTTCCGCCCGACCTTTCCCTCGTTGTCCCTTTCCCTTCCCTAGCAATTCCATTTGCGCGCCGCCCTGAGCGTAGCAACAATCTTTGAAAAAAAGAAAACCAGTACATAAAAAGGGGCTGGGGGGGA|downstream_gene_variant|MODIFIER|chi18-2|gene-TRIREDRAFT_59082|transcript|XM_006963827.1|protein_coding||c.*3984_*3985insCATTGGCTTCACCCTCCGACGTGATGGTTGAAAACAGACATGCCGCCATCCAGAATCGGGGCGAGGGGAGAAGAGAAATGCCAGACCAGCTCTCCAGGCTCTTGCGAGGCTGAGTCGAAGGATTCGCGATGATGTCAGGGAGAGTCTCCTTGAAAGTGCTACAAGCACAACTATGTCAGTCTCCGCTCAATTAGCTCAGTCCGAGGCATTCATTGGTCCAGACAGCCACAGCTTGATCGGCTGTGGCGCGGCGCTCAGCCTGATTGGGACAAGGCGAGATCTGTGGCTGATGCAGTACGTTCAGAGCTACAAGACTTTGCATGAGATCAAAAATAGGTGGATGGTTCTATACCATCCCACTTGTTGACGACTATTATATATACTTTGGGCTTGTTTGCCTTGCCAAGATTTATCCTTCCAAACTCAGTCTCAGCACTCACTGTCCTACTGCTATCTCACTCCACGGTCTTTGGAAGCCATCAACAGAATGGATATATGTCCTCAAAACTAACAGACAGCTCGATGAAACTTGTGACTGAAGTTTTACATCTGTCAATGGTACTGACAAGCTGCGCCATTTGGATTGATGAAGTTTACTCCGCTGAGTCTGGATTCTTTCTCTAACTGAAATCTACCTCTTCCTATGTTCAATACCAGTTATCCACAACTATATAACAGCTATAGCATTGTATCCCATGGTGTTGCATAAGATCTGTCGCAGCATAAAACAATATTTATAACGCTATGCACAATTGCTTTTGACGTAAAAGGTCCAAAATCAGATATGCACCGCGTCGTACAAAAGTGTGCTAGCACCAGATATAGAAAGAAGACCGGCCAAAAACAATCTTCTCGTGAAAAATGGAATGATTGAAAACAAAACATATAATAAGATAAATAATTTCTCCAGACGTGCATTGATCTGCTTGCGAAGATGACTTGATAAGTGTCATAGCTTGCGCCTCTCCATTCATCAAATCAGCGCTAAAAGTCTGGTGTGAGAGTTGAGAGTATGAAACAAAACACCGCGAATCATAAATTTTCCTCGTTAAAAATAGACCTGTAAGCAAACATGATTAAGGCGGATCATTTCTCAACTTCGTTATGATCGCTCCAGATCCCCTCGATCGCTTGCGCTGATCAGTCATGAGATCAGCACTAATGATTCTTGTTACTTGAAAAGGCAGTAGCAGATCTGGCGTTGTCGTTTTGTTTCTTTTTTTTGTTTACACCTGTGAATCGTGAATTCGATTACATATATATTGAATGAACTCACCAGTGCTCTCAAGCCAAAATTGAGTACAGCCCCATGAAGACTACCCTGCCAACTCCAGCAATCTTACCATACTATTTCTCTCATTCCTATCAGCCGCAATGCTTGCCAAAAGTTACGCAAAAATCCTTATGACTCTAAGCCAACTTGCTATCCTTGCTGCTGCAGGGCCCCTCGAGAAGCGCCAACAAACAGCAACCCTTTCAATCTTCTCGCAGGGCGGTTGTCAAGGAACAGCCGATAATTTTATACAGATTGACCAGCAAAACACCTGCGTAGAGTTCAGCCCGTCTGCAGGGAGTCTATCATTGGACGCGAATTCGCAAGTAGCAACTTTGCAGCTATTCACCGGTGGTGGCTGCGGAGAGGCCGCACAGGGAATCACTGGTAGCTCAACCTGTATATCACCCGGTTTCGAGGTCACGGGGGTCCAATGGCACTTGGGCTAGTAGCCATTCAAACGCTACAATGCTTGAAGATTGGCGGAGCATGTTTTTCAAAAGGCGAATACTCATCTGTTGCCACTCGACAAGCTTCTATGGAGTGGTGGAGATGGAAAAGCTTTTCACTTTTATTAGACAGCACTGTGGGGAGAGTTTGGAAAACTTGCGGCGGCTCTATCTAGATTTAAAGCTGAAAGGGGGCAAAGGTAGAACTAGGCTTCATTTCTAGGGGGCACGAGGGGAAAGACTGGTGACTCATGGTCGAGCAGAAGGGGAAAACTGGCCTCATTACCATCAGCAATACTGGATTACTTATTGTTGAGTTATAATTAGAATCCGAGAAATTACAATTGGTCTATCATATGGTTGAATATGTTGTATTGTCACTTAGAAGAGAGCCAAGCTACCTCATAAATTTCAAGCTCCGTATTCGCCCCCCAATTTCGTACTTATTTTGCAACGCTGGAATTTAGTGTCAGCCCATCGTCCAGTCTCTCGAAACAAATTGACTTACCGTGCCACAAGCTTCTTAGCGCTGACCTTTCCATCAAATAGAGCCTGAACTCCGTCGGGAATACCGTTCAGACCGTCTGGAAGTACCTCTACAGGATGTGGTCTGAATTTGCCCTCGGCCAGCAGATGACTCAAGTACCGATAGAAGAAATACGCGAATTCGCCATCAGCGTATGCCTGCTCCTCCTTGATAAAACTGTGGGAGACGTGATAAGCCGAGGAGACGAATGTGCGAGTGAACTTGATGTTCTCGGGAAACTTCCAGCTCTCGTCGGTTGGAGGATCCACCATGTTGATGTGGCCGCCGCCCGATGCAACAAGGACTTCAGTGATACGCTCATAACTGCCGTGTCCAGATACTGCATCAAACGCAATCTTAATCTGGGCAGACCCGGCGGCGTCAAGAATTTGGCGAGTCACATCCCCCTTTCGATAGTCGATGATGTGGTCTGCTGCGTTCAGAGATTGGACAAATTCGATTCCATTCCCAGCAACAGTGATTATGGGCCCAATCTTGCTCAGTTTAGCTAGCTGGAGGGCATATGCCCCGACGGCAGTTGCTCCGCCCCAAATCAAAACGGGTGTCTTTTGGCGAGAATCGCCAACAGTTGTTGGGAGAGGAACACCCAGAATACTGGTACAGGGCTAGAGCCGCCGTCATGAAGGACAAAGGAAGCCCGGCCCCTGATTCGAGGGAAATATTGGGGGGCAGGCGGAAAGTAGTAGAGGCCGGGACAACAGCGTACTCTGCATAAGTTCCATGAGGCTGGAACATTCTGTGAAAACCTGCAACGCGGTCGCCCGGTTGGTATTCAAACACTTCAGACCCCACAGCTTCGACTGTGCCGGCCACATCATCGCCGGCGTTGAATGCATTTGATCCGTTACGGTTTTTGGTAGACTACCAAAGTTAGCTCATAGATCGGGGCCGAGTAATTGCATCAATCACCTTCCAATCCTTTGGATTGAGTCCGGCATAAGCGACTTTGATTAGAACTTCCTTCGGTGCTGGTTTCCTAGGGGCTATGAATGATAAGACTAATACCAAATTGAATGACTGACTTACGGAATTTGAGTCTCTCTCGTAAAGCCTTTGGTAGGCTGGCCGTAGATGAAGAGCTCCTGCATTTTGATGAATTCGATCTTGACTCGAAGAGGTATTGATGAAGAATTGAACCGTTATAGATTGAAAATTCAAATTAGCTAAGATATAGCCGAAGAATTGTAGAGCTAGGTTTTGATGGTTGTTAATTATGTTGTTGTATTGGCGAAGAATCGATGTAAGGTTGTAGAGCTGAACTGATGATATTCGATGAGATGGATATGAGCCAATATTTATATCTGTTTTCATATATTCACATATTCTTTCTTACATCTATATTCTCAGTAGTGTTTAGGTACATCCAGGAACTTTTGTGGCTTGATAGAATAACATGGCTGCTATTTGCAGAAATGCCGACAAAACCCCGTTGTAGCAACTCTGCTAATTGACAGAAATGTCGTCAAGCGCCGCCGCAGCTAAGCGGCCTAGGCGCCCAGCTCGAAATTATTAATACAAAGTTTACTGCTGATGGCCTAGCCGAGGTTACCATAACCAATTATGTGTTTTTGTAGCAAACCCTTGTTATAGTTAATCAAAGCTAGAAGCTGTAGAAGAGCGGTGAATTTATCAGCTAGGCTGATTAATCTCTACATTTATAATGTTGCATCTTGGAATTTCGAAATACGTGCAATAGAAAGCAAGCATCGCGCCAACAATGGCTCTCATTAAGCAGATATGTCATCAAGCGTTGATGTTTCTCAAACCGATTGACAATTGGTAGACGCCAAGTCAGACAACACTGCAATTACCCTTGGGGAAGCCAGCGAGTTTGGTCTGTCACAACGCTTGATCAAGAGCCGACTTTGATATTCATGATGCCAGGAGAGTACAACGCTTCATATACGAGCGAGCGATGGATCATATCGAGACTAAGCATAAAAGTATTGAAATAGCGCAGTTTAAACATCACAGAAGCATTCGTAACCAACGGCTTCGTCACACCGTCTATGATAGGCAAGGCTCATCATATATAAAGGCCCTTTGAGCATCGTTCCATGCAATGATGCTTGTAGCATTGATTCTATCTTTTCGATTAATGAGTATGGCTTTGTATAACAGATGAATGATCATTTTAATTGGTAAACTAACCAGTTTCCGCCGAATTAACCTTGGCACCGCAATGAATGGATTAGGCAGTAGCTCTTTAAATAAAGGGCTACGATACCACCTGCTCTAGATCCATGAGATTCGAGGAGCTAAGGCCGAGACTCAGTCGCCATGATGAGATCCAAGGAGACATCGCTTGCAGCAGGAATGAATCAATCATTATCTGCTATGATCAGCTTCGATAGTTAAAGGTGCTATCCGTAAAGAATAAGTATGAGCTCAAGTTGCCAACCTGCTCATATTGATGCAAAGTCATACCTTATCCATGCAGCAGACGATATGGCTGTTATATACCTACCAGGTGAGTACGGATTATAAGCTCCATGTTATCATGCTACAATGGTCAGCGCGGGGTACATCGCTGTCGTGTTCCACAGCCAACCACAGCCGGTCGCAGGCTTCTAATTCTCATTGATGGCGCGTACATGTAGGTATACGTACCCAAGAACTGTTAATTCAAGTGAAGCCATATTTTAAGCAAATATCCGTTTCATTAGGCGCTCGCATTGCGTTTCGCTAACAATAACCATCTCTTTAGATGAAGTACTGAAATGTCATCGTTCGACTGACCCAAGGCATCCAGCAGTGAATGAGACCACCTTCCATTGAATCATAAAATCATGTGGGGTGTGATTGGTGTAACGATCCGTATCGAATAAACGTCACTCTCTTGTAGGCCGCCCAGCTCCCAATTGTTTACATGTACTCCGCATCCAGTCTTCAAACCTACAGATATTCGCATCATCTCTCTCAGTCGTTCAACATGGCTTCCATACCCTATAAAGAGTCAGTTGCAGCATTCTCATCATGTAACAAGCGCTGATCCAGGTATTTAGAATTACTTCTTCGCCTCCATGCACGTTTATTGTTGGCCCGGATAAAAAGGAGCACACAATCCATTCTGCCCTCGTCGCATGCCAGTCCCCAGCTTTGAATGCACTCGTCAACGGGGGCATGAAAGAGGCCATAGAGCGGCGCGTCATATGGAAAGATGTCAATGAGGACTCTTTTATCCGATTTAGCCAATACGTGTATACGGGAGACTACGACGGAGCGACGCCTAGCAAGCGTAAGGCAGAGGGAATGGCCTCCCCTCAAACGACATCCACGTCTCCGTCGACCTTTTCGCCATTTGGCAAAAAGGCGGGAGGATTCGGAGGGATTGAACATGCCCCCATGAATAAGAAGAAATATTTATGGACCAAATTCCAGGCTCTTTACCCGTTACCGTCGCCAGCCGCTGCTTCTAGCCCAGAATCATCCTCTATCTATGACTACACGGATGTTTTCCTCGGCCATGCACAAATGTATGTCTTTGCCGATTACCACGGAATCGAGCCTTTGCAGGTCTTGGCGCTCGGAAAGTTGCGCCAGATCTTGACGTCGTTCACTGTTCGTGTCGAGAGCTACAACGATATAACTCAACTTGTACGATACTCTTTTGAGCATACTGTTGATAAAAAAGGACAAGGTGATAGACTGAGGCTGCTCGTCTGTTTATACGCCGCATGCAGAGTGGAAGATTTATGGAAGGACCCCGAGTTTAAAGAAATCGCGAGCACGTCACCCGATTTATCTGCACAGCTCATTACAGCCATCCTTGATCGCTTGATTAAAAGTCAGTTCTGATGGCTCCAGAATGTCTCGATTAGGCAGAGTTTAAATTGGCAAGTCGTAATGGCGAACAACGTTAGCAAAGCTGTAGAGCGATTAACAGCATTCCTCTAGTGATTACACAGGAAATATGGATATCTCTTCGCTGGTCCTTGATACCAAAAGTCACTCCTTATATCTCAAATCTTGTTACTTCATGTACCTAGGTATCTACATCTCAGCCATATCAATCCCCAAATGCGCTCTAGTGCGAGCTAGAGCTACGAGAAGAAAGCACAGACTGGTGTAAAGACTGCATCGCATACTTCTCGCACACATTTGATCAAACATCATTGGACACAATCTCAGGACAAAGGAGACGCAAAATAAAGGAGGAGTCAAGCTCGAGACTACTGCAAAGGAGAGCCATCCGGCATGCTCCGTGCGCAAAATGGCAATAAGATTTGGTGATATGTGTCCCTATACAAAAGAGAAAGCATGTGCATAGCACTAAATCCCTTGTCTGGCCCCCGAATGGATTCTGAGTACATGTATACCTCGTGTCACGCAGTTTCTCTTGCTGCCTCTCCGCATCTCAACCCAACTAGCGTGTAATCAAACAAGAAAAAAAGAAAGCAAAAAGAAACGAAACGTGCTCACCAAGGTCCCCTGCATTACTTGGGGGCCCTTTTTACAAAAAACGGTGAGAATCCTTTCAACTTAAGCGACGCAGCTGCATGCAGATGGATGGCCAATCGGTGTTTAGCATGGGATCAGCCATGGGACGACTTACTTCATATACTTGAGACAAAGGTCAGTTCAGCCTCACATACGGAACAAGATCAAAATAGAACAAAACGAAGAAAAAGAATAGGGAAGGAAAAGGTGAGCTCTGGAGTGAGAAGATTGAGGGGTCAACTTAAAGGTTTTTGGGTATCTTCACAGACTATCATAAGATATACTCGTTCGTTAGAATTAGAGAGTGATGGCGACATGGACGATGGGCGAGGACACCACCGTTAGAATCATGCCATCGAAAAAAGAAAAGAAAAATTGCAAGGATTCGTATAGAATGAGATATTTCCCTAGGACATCTGTTGCATCTGTTGTTTTCTTTGCGCACGTGCTGTTGTCTCCTTGCCTTTTACCTGCTGCATCTCTCTGCATTCGCGCAAAAGTTTAGCTGTAAGAAAAGGTCAACAAGCAAGCACCACCAAAGCGTCATCGGAACAACACGTTGGAAAAAGAGAAAATATTTGATTTCCGCCCGACCTTTCCCTCGTTGTCCCTTTCCCTTCCCTAGCAATTCCATTTGCGCGCCGCCCTGAGCGTAGCAACAATCTTTGAAAAAAAGAAAACCAGTACATAAAAAGGGGCTGGGGGGGA|||||2739|WARNING_TRANSCRIPT_NO_START_CODON,CATTGGCTTCACCCTCCGACGTGATGGTTGAAAACAGACATGCCGCCATCCAGAATCGGGGCGAGGGGAGAAGAGAAATGCCAGACCAGCTCTCCAGGCTCTTGCGAGGCTGAGTCGAAGGATTCGCGATGATGTCAGGGAGAGTCTCCTTGAAAGTGCTACAAGCACAACTATGTCAGTCTCCGCTCAATTAGCTCAGTCCGAGGCATTCATTGGTCCAGACAGCCACAGCTTGATCGGCTGTGGCGCGGCGCTCAGCCTGATTGGGACAAGGCGAGATCTGTGGCTGATGCAGTACGTTCAGAGCTACAAGACTTTGCATGAGATCAAAAATAGGTGGATGGTTCTATACCATCCCACTTGTTGACGACTATTATATATACTTTGGGCTTGTTTGCCTTGCCAAGATTTATCCTTCCAAACTCAGTCTCAGCACTCACTGTCCTACTGCTATCTCACTCCACGGTCTTTGGAAGCCATCAACAGAATGGATATATGTCCTCAAAACTAACAGACAGCTCGATGAAACTTGTGACTGAAGTTTTACATCTGTCAATGGTACTGACAAGCTGCGCCATTTGGATTGATGAAGTTTACTCCGCTGAGTCTGGATTCTTTCTCTAACTGAAATCTACCTCTTCCTATGTTCAATACCAGTTATCCACAACTATATAACAGCTATAGCATTGTATCCCATGGTGTTGCATAAGATCTGTCGCAGCATAAAACAATATTTATAACGCTATGCACAATTGCTTTTGACGTAAAAGGTCCAAAATCAGATATGCACCGCGTCGTACAAAAGTGTGCTAGCACCAGATATAGAAAGAAGACCGGCCAAAAACAATCTTCTCGTGAAAAATGGAATGATTGAAAACAAAACATATAATAAGATAAATAATTTCTCCAGACGTGCATTGATCTGCTTGCGAAGATGACTTGATAAGTGTCATAGCTTGCGCCTCTCCATTCATCAAATCAGCGCTAAAAGTCTGGTGTGAGAGTTGAGAGTATGAAACAAAACACCGCGAATCATAAATTTTCCTCGTTAAAAATAGACCTGTAAGCAAACATGATTAAGGCGGATCATTTCTCAACTTCGTTATGATCGCTCCAGATCCCCTCGATCGCTTGCGCTGATCAGTCATGAGATCAGCACTAATGATTCTTGTTACTTGAAAAGGCAGTAGCAGATCTGGCGTTGTCGTTTTGTTTCTTTTTTTTGTTTACACCTGTGAATCGTGAATTCGATTACATATATATTGAATGAACTCACCAGTGCTCTCAAGCCAAAATTGAGTACAGCCCCATGAAGACTACCCTGCCAACTCCAGCAATCTTACCATACTATTTCTCTCATTCCTATCAGCCGCAATGCTTGCCAAAAGTTACGCAAAAATCCTTATGACTCTAAGCCAACTTGCTATCCTTGCTGCTGCAGGGCCCCTCGAGAAGCGCCAACAAACAGCAACCCTTTCAATCTTCTCGCAGGGCGGTTGTCAAGGAACAGCCGATAATTTTATACAGATTGACCAGCAAAACACCTGCGTAGAGTTCAGCCCGTCTGCAGGGAGTCTATCATTGGACGCGAATTCGCAAGTAGCAACTTTGCAGCTATTCACCGGTGGTGGCTGCGGAGAGGCCGCACAGGGAATCACTGGTAGCTCAACCTGTATATCACCCGGTTTCGAGGTCACGGGGGTCCAATGGCACTTGGGCTAGTAGCCATTCAAACGCTACAATGCTTGAAGATTGGCGGAGCATGTTTTTCAAAAGGCGAATACTCATCTGTTGCCACTCGACAAGCTTCTATGGAGTGGTGGAGATGGAAAAGCTTTTCACTTTTATTAGACAGCACTGTGGGGAGAGTTTGGAAAACTTGCGGCGGCTCTATCTAGATTTAAAGCTGAAAGGGGGCAAAGGTAGAACTAGGCTTCATTTCTAGGGGGCACGAGGGGAAAGACTGGTGACTCATGGTCGAGCAGAAGGGGAAAACTGGCCTCATTACCATCAGCAATACTGGATTACTTATTGTTGAGTTATAATTAGAATCCGAGAAATTACAATTGGTCTATCATATGGTTGAATATGTTGTATTGTCACTTAGAAGAGAGCCAAGCTACCTCATAAATTTCAAGCTCCGTATTCGCCCCCCAATTTCGTACTTATTTTGCAACGCTGGAATTTAGTGTCAGCCCATCGTCCAGTCTCTCGAAACAAATTGACTTACCGTGCCACAAGCTTCTTAGCGCTGACCTTTCCATCAAATAGAGCCTGAACTCCGTCGGGAATACCGTTCAGACCGTCTGGAAGTACCTCTACAGGATGTGGTCTGAATTTGCCCTCGGCCAGCAGATGACTCAAGTACCGATAGAAGAAATACGCGAATTCGCCATCAGCGTATGCCTGCTCCTCCTTGATAAAACTGTGGGAGACGTGATAAGCCGAGGAGACGAATGTGCGAGTGAACTTGATGTTCTCGGGAAACTTCCAGCTCTCGTCGGTTGGAGGATCCACCATGTTGATGTGGCCGCCGCCCGATGCAACAAGGACTTCAGTGATACGCTCATAACTGCCGTGTCCAGATACTGCATCAAACGCAATCTTAATCTGGGCAGACCCGGCGGCGTCAAGAATTTGGCGAGTCACATCCCCCTTTCGATAGTCGATGATGTGGTCTGCTGCGTTCAGAGATTGGACAAATTCGATTCCATTCCCAGCAACAGTGATTATGGGCCCAATCTTGCTCAGTTTAGCTAGCTGGAGGGCATATGCCCCGACGGCAGTTGCTCCGCCCCAAATCAAAACGGGTGTCTTTTGGCGAGAATCGCCAACAGTTGTTGGGAGAGGAACACCCAGAATACTGGTACAGGGCTAGAGCCGCCGTCATGAAGGACAAAGGAAGCCCGGCCCCTGATTCGAGGGAAATATTGGGGGGCAGGCGGAAAGTAGTAGAGGCCGGGACAACAGCGTACTCTGCATAAGTTCCATGAGGCTGGAACATTCTGTGAAAACCTGCAACGCGGTCGCCCGGTTGGTATTCAAACACTTCAGACCCCACAGCTTCGACTGTGCCGGCCACATCATCGCCGGCGTTGAATGCATTTGATCCGTTACGGTTTTTGGTAGACTACCAAAGTTAGCTCATAGATCGGGGCCGAGTAATTGCATCAATCACCTTCCAATCCTTTGGATTGAGTCCGGCATAAGCGACTTTGATTAGAACTTCCTTCGGTGCTGGTTTCCTAGGGGCTATGAATGATAAGACTAATACCAAATTGAATGACTGACTTACGGAATTTGAGTCTCTCTCGTAAAGCCTTTGGTAGGCTGGCCGTAGATGAAGAGCTCCTGCATTTTGATGAATTCGATCTTGACTCGAAGAGGTATTGATGAAGAATTGAACCGTTATAGATTGAAAATTCAAATTAGCTAAGATATAGCCGAAGAATTGTAGAGCTAGGTTTTGATGGTTGTTAATTATGTTGTTGTATTGGCGAAGAATCGATGTAAGGTTGTAGAGCTGAACTGATGATATTCGATGAGATGGATATGAGCCAATATTTATATCTGTTTTCATATATTCACATATTCTTTCTTACATCTATATTCTCAGTAGTGTTTAGGTACATCCAGGAACTTTTGTGGCTTGATAGAATAACATGGCTGCTATTTGCAGAAATGCCGACAAAACCCCGTTGTAGCAACTCTGCTAATTGACAGAAATGTCGTCAAGCGCCGCCGCAGCTAAGCGGCCTAGGCGCCCAGCTCGAAATTATTAATACAAAGTTTACTGCTGATGGCCTAGCCGAGGTTACCATAACCAATTATGTGTTTTTGTAGCAAACCCTTGTTATAGTTAATCAAAGCTAGAAGCTGTAGAAGAGCGGTGAATTTATCAGCTAGGCTGATTAATCTCTACATTTATAATGTTGCATCTTGGAATTTCGAAATACGTGCAATAGAAAGCAAGCATCGCGCCAACAATGGCTCTCATTAAGCAGATATGTCATCAAGCGTTGATGTTTCTCAAACCGATTGACAATTGGTAGACGCCAAGTCAGACAACACTGCAATTACCCTTGGGGAAGCCAGCGAGTTTGGTCTGTCACAACGCTTGATCAAGAGCCGACTTTGATATTCATGATGCCAGGAGAGTACAACGCTTCATATACGAGCGAGCGATGGATCATATCGAGACTAAGCATAAAAGTATTGAAATAGCGCAGTTTAAACATCACAGAAGCATTCGTAACCAACGGCTTCGTCACACCGTCTATGATAGGCAAGGCTCATCATATATAAAGGCCCTTTGAGCATCGTTCCATGCAATGATGCTTGTAGCATTGATTCTATCTTTTCGATTAATGAGTATGGCTTTGTATAACAGATGAATGATCATTTTAATTGGTAAACTAACCAGTTTCCGCCGAATTAACCTTGGCACCGCAATGAATGGATTAGGCAGTAGCTCTTTAAATAAAGGGCTACGATACCACCTGCTCTAGATCCATGAGATTCGAGGAGCTAAGGCCGAGACTCAGTCGCCATGATGAGATCCAAGGAGACATCGCTTGCAGCAGGAATGAATCAATCATTATCTGCTATGATCAGCTTCGATAGTTAAAGGTGCTATCCGTAAAGAATAAGTATGAGCTCAAGTTGCCAACCTGCTCATATTGATGCAAAGTCATACCTTATCCATGCAGCAGACGATATGGCTGTTATATACCTACCAGGTGAGTACGGATTATAAGCTCCATGTTATCATGCTACAATGGTCAGCGCGGGGTACATCGCTGTCGTGTTCCACAGCCAACCACAGCCGGTCGCAGGCTTCTAATTCTCATTGATGGCGCGTACATGTAGGTATACGTACCCAAGAACTGTTAATTCAAGTGAAGCCATATTTTAAGCAAATATCCGTTTCATTAGGCGCTCGCATTGCGTTTCGCTAACAATAACCATCTCTTTAGATGAAGTACTGAAATGTCATCGTTCGACTGACCCAAGGCATCCAGCAGTGAATGAGACCACCTTCCATTGAATCATAAAATCATGTGGGGTGTGATTGGTGTAACGATCCGTATCGAATAAACGTCACTCTCTTGTAGGCCGCCCAGCTCCCAATTGTTTACATGTACTCCGCATCCAGTCTTCAAACCTACAGATATTCGCATCATCTCTCTCAGTCGTTCAACATGGCTTCCATACCCTATAAAGAGTCAGTTGCAGCATTCTCATCATGTAACAAGCGCTGATCCAGGTATTTAGAATTACTTCTTCGCCTCCATGCACGTTTATTGTTGGCCCGGATAAAAAGGAGCACACAATCCATTCTGCCCTCGTCGCATGCCAGTCCCCAGCTTTGAATGCACTCGTCAACGGGGGCATGAAAGAGGCCATAGAGCGGCGCGTCATATGGAAAGATGTCAATGAGGACTCTTTTATCCGATTTAGCCAATACGTGTATACGGGAGACTACGACGGAGCGACGCCTAGCAAGCGTAAGGCAGAGGGAATGGCCTCCCCTCAAACGACATCCACGTCTCCGTCGACCTTTTCGCCATTTGGCAAAAAGGCGGGAGGATTCGGAGGGATTGAACATGCCCCCATGAATAAGAAGAAATATTTATGGACCAAATTCCAGGCTCTTTACCCGTTACCGTCGCCAGCCGCTGCTTCTAGCCCAGAATCATCCTCTATCTATGACTACACGGATGTTTTCCTCGGCCATGCACAAATGTATGTCTTTGCCGATTACCACGGAATCGAGCCTTTGCAGGTCTTGGCGCTCGGAAAGTTGCGCCAGATCTTGACGTCGTTCACTGTTCGTGTCGAGAGCTACAACGATATAACTCAACTTGTACGATACTCTTTTGAGCATACTGTTGATAAAAAAGGACAAGGTGATAGACTGAGGCTGCTCGTCTGTTTATACGCCGCATGCAGAGTGGAAGATTTATGGAAGGACCCCGAGTTTAAAGAAATCGCGAGCACGTCACCCGATTTATCTGCACAGCTCATTACAGCCATCCTTGATCGCTTGATTAAAAGTCAGTTCTGATGGCTCCAGAATGTCTCGATTAGGCAGAGTTTAAATTGGCAAGTCGTAATGGCGAACAACGTTAGCAAAGCTGTAGAGCGATTAACAGCATTCCTCTAGTGATTACACAGGAAATATGGATATCTCTTCGCTGGTCCTTGATACCAAAAGTCACTCCTTATATCTCAAATCTTGTTACTTCATGTACCTAGGTATCTACATCTCAGCCATATCAATCCCCAAATGCGCTCTAGTGCGAGCTAGAGCTACGAGAAGAAAGCACAGACTGGTGTAAAGACTGCATCGCATACTTCTCGCACACATTTGATCAAACATCATTGGACACAATCTCAGGACAAAGGAGACGCAAAATAAAGGAGGAGTCAAGCTCGAGACTACTGCAAAGGAGAGCCATCCGGCATGCTCCGTGCGCAAAATGGCAATAAGATTTGGTGATATGTGTCCCTATACAAAAGAGAAAGCATGTGCATAGCACTAAATCCCTTGTCTGGCCCCCGAATGGATTCTGAGTACATGTATACCTCGTGTCACGCAGTTTCTCTTGCTGCCTCTCCGCATCTCAACCCAACTAGCGTGTAATCAAACAAGAAAAAAAGAAAGCAAAAAGAAACGAAACGTGCTCACCAAGGTCCCCTGCATTACTTGGGGGCCCTTTTTACAAAAAACGGTGAGAATCCTTTCAACTTAAGCGACGCAGCTGCATGCAGATGGATGGCCAATCGGTGTTTAGCATGGGATCAGCCATGGGACGACTTACTTCATATACTTGAGACAAAGGTCAGTTCAGCCTCACATACGGAACAAGATCAAAATAGAACAAAACGAAGAAAAAGAATAGGGAAGGAAAAGGTGAGCTCTGGAGTGAGAAGATTGAGGGGTCAACTTAAAGGTTTTTGGGTATCTTCACAGACTATCATAAGATATACTCGTTCGTTAGAATTAGAGAGTGATGGCGACATGGACGATGGGCGAGGACACCACCGTTAGAATCATGCCATCGAAAAAAGAAAAGAAAAATTGCAAGGATTCGTATAGAATGAGATATTTCCCTAGGACATCTGTTGCATCTGTTGTTTTCTTTGCGCACGTGCTGTTGTCTCCTTGCCTTTTACCTGCTGCATCTCTCTGCATTCGCGCAAAAGTTTAGCTGTAAGAAAAGGTCAACAAGCAAGCACCACCAAAGCGTCATCGGAACAACACGTTGGAAAAAGAGAAAATATTTGATTTCCGCCCGACCTTTCCCTCGTTGTCCCTTTCCCTTCCCTAGCAATTCCATTTGCGCGCCGCCCTGAGCGTAGCAACAATCTTTGAAAAAAAGAAAACCAGTACATAAAAAGGGGCTGGGGGGGA|downstream_gene_variant|MODIFIER|chi18-2|gene-TRIREDRAFT_59082|transcript|XM_006963827.1|protein_coding||c.*3985delGinsCATTGGCTTCACCCTCCGACGTGATGGTTGAAAACAGACATGCCGCCATCCAGAATCGGGGCGAGGGGAGAAGAGAAATGCCAGACCAGCTCTCCAGGCTCTTGCGAGGCTGAGTCGAAGGATTCGCGATGATGTCAGGGAGAGTCTCCTTGAAAGTGCTACAAGCACAACTATGTCAGTCTCCGCTCAATTAGCTCAGTCCGAGGCATTCATTGGTCCAGACAGCCACAGCTTGATCGGCTGTGGCGCGGCGCTCAGCCTGATTGGGACAAGGCGAGATCTGTGGCTGATGCAGTACGTTCAGAGCTACAAGACTTTGCATGAGATCAAAAATAGGTGGATGGTTCTATACCATCCCACTTGTTGACGACTATTATATATACTTTGGGCTTGTTTGCCTTGCCAAGATTTATCCTTCCAAACTCAGTCTCAGCACTCACTGTCCTACTGCTATCTCACTCCACGGTCTTTGGAAGCCATCAACAGAATGGATATATGTCCTCAAAACTAACAGACAGCTCGATGAAACTTGTGACTGAAGTTTTACATCTGTCAATGGTACTGACAAGCTGCGCCATTTGGATTGATGAAGTTTACTCCGCTGAGTCTGGATTCTTTCTCTAACTGAAATCTACCTCTTCCTATGTTCAATACCAGTTATCCACAACTATATAACAGCTATAGCATTGTATCCCATGGTGTTGCATAAGATCTGTCGCAGCATAAAACAATATTTATAACGCTATGCACAATTGCTTTTGACGTAAAAGGTCCAAAATCAGATATGCACCGCGTCGTACAAAAGTGTGCTAGCACCAGATATAGAAAGAAGACCGGCCAAAAACAATCTTCTCGTGAAAAATGGAATGATTGAAAACAAAACATATAATAAGATAAATAATTTCTCCAGACGTGCATTGATCTGCTTGCGAAGATGACTTGATAAGTGTCATAGCTTGCGCCTCTCCATTCATCAAATCAGCGCTAAAAGTCTGGTGTGAGAGTTGAGAGTATGAAACAAAACACCGCGAATCATAAATTTTCCTCGTTAAAAATAGACCTGTAAGCAAACATGATTAAGGCGGATCATTTCTCAACTTCGTTATGATCGCTCCAGATCCCCTCGATCGCTTGCGCTGATCAGTCATGAGATCAGCACTAATGATTCTTGTTACTTGAAAAGGCAGTAGCAGATCTGGCGTTGTCGTTTTGTTTCTTTTTTTTGTTTACACCTGTGAATCGTGAATTCGATTACATATATATTGAATGAACTCACCAGTGCTCTCAAGCCAAAATTGAGTACAGCCCCATGAAGACTACCCTGCCAACTCCAGCAATCTTACCATACTATTTCTCTCATTCCTATCAGCCGCAATGCTTGCCAAAAGTTACGCAAAAATCCTTATGACTCTAAGCCAACTTGCTATCCTTGCTGCTGCAGGGCCCCTCGAGAAGCGCCAACAAACAGCAACCCTTTCAATCTTCTCGCAGGGCGGTTGTCAAGGAACAGCCGATAATTTTATACAGATTGACCAGCAAAACACCTGCGTAGAGTTCAGCCCGTCTGCAGGGAGTCTATCATTGGACGCGAATTCGCAAGTAGCAACTTTGCAGCTATTCACCGGTGGTGGCTGCGGAGAGGCCGCACAGGGAATCACTGGTAGCTCAACCTGTATATCACCCGGTTTCGAGGTCACGGGGGTCCAATGGCACTTGGGCTAGTAGCCATTCAAACGCTACAATGCTTGAAGATTGGCGGAGCATGTTTTTCAAAAGGCGAATACTCATCTGTTGCCACTCGACAAGCTTCTATGGAGTGGTGGAGATGGAAAAGCTTTTCACTTTTATTAGACAGCACTGTGGGGAGAGTTTGGAAAACTTGCGGCGGCTCTATCTAGATTTAAAGCTGAAAGGGGGCAAAGGTAGAACTAGGCTTCATTTCTAGGGGGCACGAGGGGAAAGACTGGTGACTCATGGTCGAGCAGAAGGGGAAAACTGGCCTCATTACCATCAGCAATACTGGATTACTTATTGTTGAGTTATAATTAGAATCCGAGAAATTACAATTGGTCTATCATATGGTTGAATATGTTGTATTGTCACTTAGAAGAGAGCCAAGCTACCTCATAAATTTCAAGCTCCGTATTCGCCCCCCAATTTCGTACTTATTTTGCAACGCTGGAATTTAGTGTCAGCCCATCGTCCAGTCTCTCGAAACAAATTGACTTACCGTGCCACAAGCTTCTTAGCGCTGACCTTTCCATCAAATAGAGCCTGAACTCCGTCGGGAATACCGTTCAGACCGTCTGGAAGTACCTCTACAGGATGTGGTCTGAATTTGCCCTCGGCCAGCAGATGACTCAAGTACCGATAGAAGAAATACGCGAATTCGCCATCAGCGTATGCCTGCTCCTCCTTGATAAAACTGTGGGAGACGTGATAAGCCGAGGAGACGAATGTGCGAGTGAACTTGATGTTCTCGGGAAACTTCCAGCTCTCGTCGGTTGGAGGATCCACCATGTTGATGTGGCCGCCGCCCGATGCAACAAGGACTTCAGTGATACGCTCATAACTGCCGTGTCCAGATACTGCATCAAACGCAATCTTAATCTGGGCAGACCCGGCGGCGTCAAGAATTTGGCGAGTCACATCCCCCTTTCGATAGTCGATGATGTGGTCTGCTGCGTTCAGAGATTGGACAAATTCGATTCCATTCCCAGCAACAGTGATTATGGGCCCAATCTTGCTCAGTTTAGCTAGCTGGAGGGCATATGCCCCGACGGCAGTTGCTCCGCCCCAAATCAAAACGGGTGTCTTTTGGCGAGAATCGCCAACAGTTGTTGGGAGAGGAACACCCAGAATACTGGTACAGGGCTAGAGCCGCCGTCATGAAGGACAAAGGAAGCCCGGCCCCTGATTCGAGGGAAATATTGGGGGGCAGGCGGAAAGTAGTAGAGGCCGGGACAACAGCGTACTCTGCATAAGTTCCATGAGGCTGGAACATTCTGTGAAAACCTGCAACGCGGTCGCCCGGTTGGTATTCAAACACTTCAGACCCCACAGCTTCGACTGTGCCGGCCACATCATCGCCGGCGTTGAATGCATTTGATCCGTTACGGTTTTTGGTAGACTACCAAAGTTAGCTCATAGATCGGGGCCGAGTAATTGCATCAATCACCTTCCAATCCTTTGGATTGAGTCCGGCATAAGCGACTTTGATTAGAACTTCCTTCGGTGCTGGTTTCCTAGGGGCTATGAATGATAAGACTAATACCAAATTGAATGACTGACTTACGGAATTTGAGTCTCTCTCGTAAAGCCTTTGGTAGGCTGGCCGTAGATGAAGAGCTCCTGCATTTTGATGAATTCGATCTTGACTCGAAGAGGTATTGATGAAGAATTGAACCGTTATAGATTGAAAATTCAAATTAGCTAAGATATAGCCGAAGAATTGTAGAGCTAGGTTTTGATGGTTGTTAATTATGTTGTTGTATTGGCGAAGAATCGATGTAAGGTTGTAGAGCTGAACTGATGATATTCGATGAGATGGATATGAGCCAATATTTATATCTGTTTTCATATATTCACATATTCTTTCTTACATCTATATTCTCAGTAGTGTTTAGGTACATCCAGGAACTTTTGTGGCTTGATAGAATAACATGGCTGCTATTTGCAGAAATGCCGACAAAACCCCGTTGTAGCAACTCTGCTAATTGACAGAAATGTCGTCAAGCGCCGCCGCAGCTAAGCGGCCTAGGCGCCCAGCTCGAAATTATTAATACAAAGTTTACTGCTGATGGCCTAGCCGAGGTTACCATAACCAATTATGTGTTTTTGTAGCAAACCCTTGTTATAGTTAATCAAAGCTAGAAGCTGTAGAAGAGCGGTGAATTTATCAGCTAGGCTGATTAATCTCTACATTTATAATGTTGCATCTTGGAATTTCGAAATACGTGCAATAGAAAGCAAGCATCGCGCCAACAATGGCTCTCATTAAGCAGATATGTCATCAAGCGTTGATGTTTCTCAAACCGATTGACAATTGGTAGACGCCAAGTCAGACAACACTGCAATTACCCTTGGGGAAGCCAGCGAGTTTGGTCTGTCACAACGCTTGATCAAGAGCCGACTTTGATATTCATGATGCCAGGAGAGTACAACGCTTCATATACGAGCGAGCGATGGATCATATCGAGACTAAGCATAAAAGTATTGAAATAGCGCAGTTTAAACATCACAGAAGCATTCGTAACCAACGGCTTCGTCACACCGTCTATGATAGGCAAGGCTCATCATATATAAAGGCCCTTTGAGCATCGTTCCATGCAATGATGCTTGTAGCATTGATTCTATCTTTTCGATTAATGAGTATGGCTTTGTATAACAGATGAATGATCATTTTAATTGGTAAACTAACCAGTTTCCGCCGAATTAACCTTGGCACCGCAATGAATGGATTAGGCAGTAGCTCTTTAAATAAAGGGCTACGATACCACCTGCTCTAGATCCATGAGATTCGAGGAGCTAAGGCCGAGACTCAGTCGCCATGATGAGATCCAAGGAGACATCGCTTGCAGCAGGAATGAATCAATCATTATCTGCTATGATCAGCTTCGATAGTTAAAGGTGCTATCCGTAAAGAATAAGTATGAGCTCAAGTTGCCAACCTGCTCATATTGATGCAAAGTCATACCTTATCCATGCAGCAGACGATATGGCTGTTATATACCTACCAGGTGAGTACGGATTATAAGCTCCATGTTATCATGCTACAATGGTCAGCGCGGGGTACATCGCTGTCGTGTTCCACAGCCAACCACAGCCGGTCGCAGGCTTCTAATTCTCATTGATGGCGCGTACATGTAGGTATACGTACCCAAGAACTGTTAATTCAAGTGAAGCCATATTTTAAGCAAATATCCGTTTCATTAGGCGCTCGCATTGCGTTTCGCTAACAATAACCATCTCTTTAGATGAAGTACTGAAATGTCATCGTTCGACTGACCCAAGGCATCCAGCAGTGAATGAGACCACCTTCCATTGAATCATAAAATCATGTGGGGTGTGATTGGTGTAACGATCCGTATCGAATAAACGTCACTCTCTTGTAGGCCGCCCAGCTCCCAATTGTTTACATGTACTCCGCATCCAGTCTTCAAACCTACAGATATTCGCATCATCTCTCTCAGTCGTTCAACATGGCTTCCATACCCTATAAAGAGTCAGTTGCAGCATTCTCATCATGTAACAAGCGCTGATCCAGGTATTTAGAATTACTTCTTCGCCTCCATGCACGTTTATTGTTGGCCCGGATAAAAAGGAGCACACAATCCATTCTGCCCTCGTCGCATGCCAGTCCCCAGCTTTGAATGCACTCGTCAACGGGGGCATGAAAGAGGCCATAGAGCGGCGCGTCATATGGAAAGATGTCAATGAGGACTCTTTTATCCGATTTAGCCAATACGTGTATACGGGAGACTACGACGGAGCGACGCCTAGCAAGCGTAAGGCAGAGGGAATGGCCTCCCCTCAAACGACATCCACGTCTCCGTCGACCTTTTCGCCATTTGGCAAAAAGGCGGGAGGATTCGGAGGGATTGAACATGCCCCCATGAATAAGAAGAAATATTTATGGACCAAATTCCAGGCTCTTTACCCGTTACCGTCGCCAGCCGCTGCTTCTAGCCCAGAATCATCCTCTATCTATGACTACACGGATGTTTTCCTCGGCCATGCACAAATGTATGTCTTTGCCGATTACCACGGAATCGAGCCTTTGCAGGTCTTGGCGCTCGGAAAGTTGCGCCAGATCTTGACGTCGTTCACTGTTCGTGTCGAGAGCTACAACGATATAACTCAACTTGTACGATACTCTTTTGAGCATACTGTTGATAAAAAAGGACAAGGTGATAGACTGAGGCTGCTCGTCTGTTTATACGCCGCATGCAGAGTGGAAGATTTATGGAAGGACCCCGAGTTTAAAGAAATCGCGAGCACGTCACCCGATTTATCTGCACAGCTCATTACAGCCATCCTTGATCGCTTGATTAAAAGTCAGTTCTGATGGCTCCAGAATGTCTCGATTAGGCAGAGTTTAAATTGGCAAGTCGTAATGGCGAACAACGTTAGCAAAGCTGTAGAGCGATTAACAGCATTCCTCTAGTGATTACACAGGAAATATGGATATCTCTTCGCTGGTCCTTGATACCAAAAGTCACTCCTTATATCTCAAATCTTGTTACTTCATGTACCTAGGTATCTACATCTCAGCCATATCAATCCCCAAATGCGCTCTAGTGCGAGCTAGAGCTACGAGAAGAAAGCACAGACTGGTGTAAAGACTGCATCGCATACTTCTCGCACACATTTGATCAAACATCATTGGACACAATCTCAGGACAAAGGAGACGCAAAATAAAGGAGGAGTCAAGCTCGAGACTACTGCAAAGGAGAGCCATCCGGCATGCTCCGTGCGCAAAATGGCAATAAGATTTGGTGATATGTGTCCCTATACAAAAGAGAAAGCATGTGCATAGCACTAAATCCCTTGTCTGGCCCCCGAATGGATTCTGAGTACATGTATACCTCGTGTCACGCAGTTTCTCTTGCTGCCTCTCCGCATCTCAACCCAACTAGCGTGTAATCAAACAAGAAAAAAAGAAAGCAAAAAGAAACGAAACGTGCTCACCAAGGTCCCCTGCATTACTTGGGGGCCCTTTTTACAAAAAACGGTGAGAATCCTTTCAACTTAAGCGACGCAGCTGCATGCAGATGGATGGCCAATCGGTGTTTAGCATGGGATCAGCCATGGGACGACTTACTTCATATACTTGAGACAAAGGTCAGTTCAGCCTCACATACGGAACAAGATCAAAATAGAACAAAACGAAGAAAAAGAATAGGGAAGGAAAAGGTGAGCTCTGGAGTGAGAAGATTGAGGGGTCAACTTAAAGGTTTTTGGGTATCTTCACAGACTATCATAAGATATACTCGTTCGTTAGAATTAGAGAGTGATGGCGACATGGACGATGGGCGAGGACACCACCGTTAGAATCATGCCATCGAAAAAAGAAAAGAAAAATTGCAAGGATTCGTATAGAATGAGATATTTCCCTAGGACATCTGTTGCATCTGTTGTTTTCTTTGCGCACGTGCTGTTGTCTCCTTGCCTTTTACCTGCTGCATCTCTCTGCATTCGCGCAAAAGTTTAGCTGTAAGAAAAGGTCAACAAGCAAGCACCACCAAAGCGTCATCGGAACAACACGTTGGAAAAAGAGAAAATATTTGATTTCCGCCCGACCTTTCCCTCGTTGTCCCTTTCCCTTCCCTAGCAATTCCATTTGCGCGCCGCCCTGAGCGTAGCAACAATCTTTGAAAAAAAGAAAACCAGTACATAAAAAGGGGCTGGGGGGGA|||||2739|WARNING_TRANSCRIPT_NO_START_CODON,CATTGGCTTCACCCTCCGACGTGATGGTTGAAAACAGACATGCCGCCATCCAGAATCGGGGCGAGGGGAGAAGAGAAATGCCAGACCAGCTCTCCAGGCTCTTGCGAGGCTGAGTCGAAGGATTCGCGATGATGTCAGGGAGAGTCTCCTTGAAAGTGCTACAAGCACAACTATGTCAGTCTCCGCTCAATTAGCTCAGTCCGAGGCATTCATTGGTCCAGACAGCCACAGCTTGATCGGCTGTGGCGCGGCGCTCAGCCTGATTGGGACAAGGCGAGATCTGTGGCTGATGCAGTACGTTCAGAGCTACAAGACTTTGCATGAGATCAAAAATAGGTGGATGGTTCTATACCATCCCACTTGTTGACGACTATTATATATACTTTGGGCTTGTTTGCCTTGCCAAGATTTATCCTTCCAAACTCAGTCTCAGCACTCACTGTCCTACTGCTATCTCACTCCACGGTCTTTGGAAGCCATCAACAGAATGGATATATGTCCTCAAAACTAACAGACAGCTCGATGAAACTTGTGACTGAAGTTTTACATCTGTCAATGGTACTGACAAGCTGCGCCATTTGGATTGATGAAGTTTACTCCGCTGAGTCTGGATTCTTTCTCTAACTGAAATCTACCTCTTCCTATGTTCAATACCAGTTATCCACAACTATATAACAGCTATAGCATTGTATCCCATGGTGTTGCATAAGATCTGTCGCAGCATAAAACAATATTTATAACGCTATGCACAATTGCTTTTGACGTAAAAGGTCCAAAATCAGATATGCACCGCGTCGTACAAAAGTGTGCTAGCACCAGATATAGAAAGAAGACCGGCCAAAAACAATCTTCTCGTGAAAAATGGAATGATTGAAAACAAAACATATAATAAGATAAATAATTTCTCCAGACGTGCATTGATCTGCTTGCGAAGATGACTTGATAAGTGTCATAGCTTGCGCCTCTCCATTCATCAAATCAGCGCTAAAAGTCTGGTGTGAGAGTTGAGAGTATGAAACAAAACACCGCGAATCATAAATTTTCCTCGTTAAAAATAGACCTGTAAGCAAACATGATTAAGGCGGATCATTTCTCAACTTCGTTATGATCGCTCCAGATCCCCTCGATCGCTTGCGCTGATCAGTCATGAGATCAGCACTAATGATTCTTGTTACTTGAAAAGGCAGTAGCAGATCTGGCGTTGTCGTTTTGTTTCTTTTTTTTGTTTACACCTGTGAATCGTGAATTCGATTACATATATATTGAATGAACTCACCAGTGCTCTCAAGCCAAAATTGAGTACAGCCCCATGAAGACTACCCTGCCAACTCCAGCAATCTTACCATACTATTTCTCTCATTCCTATCAGCCGCAATGCTTGCCAAAAGTTACGCAAAAATCCTTATGACTCTAAGCCAACTTGCTATCCTTGCTGCTGCAGGGCCCCTCGAGAAGCGCCAACAAACAGCAACCCTTTCAATCTTCTCGCAGGGCGGTTGTCAAGGAACAGCCGATAATTTTATACAGATTGACCAGCAAAACACCTGCGTAGAGTTCAGCCCGTCTGCAGGGAGTCTATCATTGGACGCGAATTCGCAAGTAGCAACTTTGCAGCTATTCACCGGTGGTGGCTGCGGAGAGGCCGCACAGGGAATCACTGGTAGCTCAACCTGTATATCACCCGGTTTCGAGGTCACGGGGGTCCAATGGCACTTGGGCTAGTAGCCATTCAAACGCTACAATGCTTGAAGATTGGCGGAGCATGTTTTTCAAAAGGCGAATACTCATCTGTTGCCACTCGACAAGCTTCTATGGAGTGGTGGAGATGGAAAAGCTTTTCACTTTTATTAGACAGCACTGTGGGGAGAGTTTGGAAAACTTGCGGCGGCTCTATCTAGATTTAAAGCTGAAAGGGGGCAAAGGTAGAACTAGGCTTCATTTCTAGGGGGCACGAGGGGAAAGACTGGTGACTCATGGTCGAGCAGAAGGGGAAAACTGGCCTCATTACCATCAGCAATACTGGATTACTTATTGTTGAGTTATAATTAGAATCCGAGAAATTACAATTGGTCTATCATATGGTTGAATATGTTGTATTGTCACTTAGAAGAGAGCCAAGCTACCTCATAAATTTCAAGCTCCGTATTCGCCCCCCAATTTCGTACTTATTTTGCAACGCTGGAATTTAGTGTCAGCCCATCGTCCAGTCTCTCGAAACAAATTGACTTACCGTGCCACAAGCTTCTTAGCGCTGACCTTTCCATCAAATAGAGCCTGAACTCCGTCGGGAATACCGTTCAGACCGTCTGGAAGTACCTCTACAGGATGTGGTCTGAATTTGCCCTCGGCCAGCAGATGACTCAAGTACCGATAGAAGAAATACGCGAATTCGCCATCAGCGTATGCCTGCTCCTCCTTGATAAAACTGTGGGAGACGTGATAAGCCGAGGAGACGAATGTGCGAGTGAACTTGATGTTCTCGGGAAACTTCCAGCTCTCGTCGGTTGGAGGATCCACCATGTTGATGTGGCCGCCGCCCGATGCAACAAGGACTTCAGTGATACGCTCATAACTGCCGTGTCCAGATACTGCATCAAACGCAATCTTAATCTGGGCAGACCCGGCGGCGTCAAGAATTTGGCGAGTCACATCCCCCTTTCGATAGTCGATGATGTGGTCTGCTGCGTTCAGAGATTGGACAAATTCGATTCCATTCCCAGCAACAGTGATTATGGGCCCAATCTTGCTCAGTTTAGCTAGCTGGAGGGCATATGCCCCGACGGCAGTTGCTCCGCCCCAAATCAAAACGGGTGTCTTTTGGCGAGAATCGCCAACAGTTGTTGGGAGAGGAACACCCAGAATACTGGTACAGGGCTAGAGCCGCCGTCATGAAGGACAAAGGAAGCCCGGCCCCTGATTCGAGGGAAATATTGGGGGGCAGGCGGAAAGTAGTAGAGGCCGGGACAACAGCGTACTCTGCATAAGTTCCATGAGGCTGGAACATTCTGTGAAAACCTGCAACGCGGTCGCCCGGTTGGTATTCAAACACTTCAGACCCCACAGCTTCGACTGTGCCGGCCACATCATCGCCGGCGTTGAATGCATTTGATCCGTTACGGTTTTTGGTAGACTACCAAAGTTAGCTCATAGATCGGGGCCGAGTAATTGCATCAATCACCTTCCAATCCTTTGGATTGAGTCCGGCATAAGCGACTTTGATTAGAACTTCCTTCGGTGCTGGTTTCCTAGGGGCTATGAATGATAAGACTAATACCAAATTGAATGACTGACTTACGGAATTTGAGTCTCTCTCGTAAAGCCTTTGGTAGGCTGGCCGTAGATGAAGAGCTCCTGCATTTTGATGAATTCGATCTTGACTCGAAGAGGTATTGATGAAGAATTGAACCGTTATAGATTGAAAATTCAAATTAGCTAAGATATAGCCGAAGAATTGTAGAGCTAGGTTTTGATGGTTGTTAATTATGTTGTTGTATTGGCGAAGAATCGATGTAAGGTTGTAGAGCTGAACTGATGATATTCGATGAGATGGATATGAGCCAATATTTATATCTGTTTTCATATATTCACATATTCTTTCTTACATCTATATTCTCAGTAGTGTTTAGGTACATCCAGGAACTTTTGTGGCTTGATAGAATAACATGGCTGCTATTTGCAGAAATGCCGACAAAACCCCGTTGTAGCAACTCTGCTAATTGACAGAAATGTCGTCAAGCGCCGCCGCAGCTAAGCGGCCTAGGCGCCCAGCTCGAAATTATTAATACAAAGTTTACTGCTGATGGCCTAGCCGAGGTTACCATAACCAATTATGTGTTTTTGTAGCAAACCCTTGTTATAGTTAATCAAAGCTAGAAGCTGTAGAAGAGCGGTGAATTTATCAGCTAGGCTGATTAATCTCTACATTTATAATGTTGCATCTTGGAATTTCGAAATACGTGCAATAGAAAGCAAGCATCGCGCCAACAATGGCTCTCATTAAGCAGATATGTCATCAAGCGTTGATGTTTCTCAAACCGATTGACAATTGGTAGACGCCAAGTCAGACAACACTGCAATTACCCTTGGGGAAGCCAGCGAGTTTGGTCTGTCACAACGCTTGATCAAGAGCCGACTTTGATATTCATGATGCCAGGAGAGTACAACGCTTCATATACGAGCGAGCGATGGATCATATCGAGACTAAGCATAAAAGTATTGAAATAGCGCAGTTTAAACATCACAGAAGCATTCGTAACCAACGGCTTCGTCACACCGTCTATGATAGGCAAGGCTCATCATATATAAAGGCCCTTTGAGCATCGTTCCATGCAATGATGCTTGTAGCATTGATTCTATCTTTTCGATTAATGAGTATGGCTTTGTATAACAGATGAATGATCATTTTAATTGGTAAACTAACCAGTTTCCGCCGAATTAACCTTGGCACCGCAATGAATGGATTAGGCAGTAGCTCTTTAAATAAAGGGCTACGATACCACCTGCTCTAGATCCATGAGATTCGAGGAGCTAAGGCCGAGACTCAGTCGCCATGATGAGATCCAAGGAGACATCGCTTGCAGCAGGAATGAATCAATCATTATCTGCTATGATCAGCTTCGATAGTTAAAGGTGCTATCCGTAAAGAATAAGTATGAGCTCAAGTTGCCAACCTGCTCATATTGATGCAAAGTCATACCTTATCCATGCAGCAGACGATATGGCTGTTATATACCTACCAGGTGAGTACGGATTATAAGCTCCATGTTATCATGCTACAATGGTCAGCGCGGGGTACATCGCTGTCGTGTTCCACAGCCAACCACAGCCGGTCGCAGGCTTCTAATTCTCATTGATGGCGCGTACATGTAGGTATACGTACCCAAGAACTGTTAATTCAAGTGAAGCCATATTTTAAGCAAATATCCGTTTCATTAGGCGCTCGCATTGCGTTTCGCTAACAATAACCATCTCTTTAGATGAAGTACTGAAATGTCATCGTTCGACTGACCCAAGGCATCCAGCAGTGAATGAGACCACCTTCCATTGAATCATAAAATCATGTGGGGTGTGATTGGTGTAACGATCCGTATCGAATAAACGTCACTCTCTTGTAGGCCGCCCAGCTCCCAATTGTTTACATGTACTCCGCATCCAGTCTTCAAACCTACAGATATTCGCATCATCTCTCTCAGTCGTTCAACATGGCTTCCATACCCTATAAAGAGTCAGTTGCAGCATTCTCATCATGTAACAAGCGCTGATCCAGGTATTTAGAATTACTTCTTCGCCTCCATGCACGTTTATTGTTGGCCCGGATAAAAAGGAGCACACAATCCATTCTGCCCTCGTCGCATGCCAGTCCCCAGCTTTGAATGCACTCGTCAACGGGGGCATGAAAGAGGCCATAGAGCGGCGCGTCATATGGAAAGATGTCAATGAGGACTCTTTTATCCGATTTAGCCAATACGTGTATACGGGAGACTACGACGGAGCGACGCCTAGCAAGCGTAAGGCAGAGGGAATGGCCTCCCCTCAAACGACATCCACGTCTCCGTCGACCTTTTCGCCATTTGGCAAAAAGGCGGGAGGATTCGGAGGGATTGAACATGCCCCCATGAATAAGAAGAAATATTTATGGACCAAATTCCAGGCTCTTTACCCGTTACCGTCGCCAGCCGCTGCTTCTAGCCCAGAATCATCCTCTATCTATGACTACACGGATGTTTTCCTCGGCCATGCACAAATGTATGTCTTTGCCGATTACCACGGAATCGAGCCTTTGCAGGTCTTGGCGCTCGGAAAGTTGCGCCAGATCTTGACGTCGTTCACTGTTCGTGTCGAGAGCTACAACGATATAACTCAACTTGTACGATACTCTTTTGAGCATACTGTTGATAAAAAAGGACAAGGTGATAGACTGAGGCTGCTCGTCTGTTTATACGCCGCATGCAGAGTGGAAGATTTATGGAAGGACCCCGAGTTTAAAGAAATCGCGAGCACGTCACCCGATTTATCTGCACAGCTCATTACAGCCATCCTTGATCGCTTGATTAAAAGTCAGTTCTGATGGCTCCAGAATGTCTCGATTAGGCAGAGTTTAAATTGGCAAGTCGTAATGGCGAACAACGTTAGCAAAGCTGTAGAGCGATTAACAGCATTCCTCTAGTGATTACACAGGAAATATGGATATCTCTTCGCTGGTCCTTGATACCAAAAGTCACTCCTTATATCTCAAATCTTGTTACTTCATGTACCTAGGTATCTACATCTCAGCCATATCAATCCCCAAATGCGCTCTAGTGCGAGCTAGAGCTACGAGAAGAAAGCACAGACTGGTGTAAAGACTGCATCGCATACTTCTCGCACACATTTGATCAAACATCATTGGACACAATCTCAGGACAAAGGAGACGCAAAATAAAGGAGGAGTCAAGCTCGAGACTACTGCAAAGGAGAGCCATCCGGCATGCTCCGTGCGCAAAATGGCAATAAGATTTGGTGATATGTGTCCCTATACAAAAGAGAAAGCATGTGCATAGCACTAAATCCCTTGTCTGGCCCCCGAATGGATTCTGAGTACATGTATACCTCGTGTCACGCAGTTTCTCTTGCTGCCTCTCCGCATCTCAACCCAACTAGCGTGTAATCAAACAAGAAAAAAAGAAAGCAAAAAGAAACGAAACGTGCTCACCAAGGTCCCCTGCATTACTTGGGGGCCCTTTTTACAAAAAACGGTGAGAATCCTTTCAACTTAAGCGACGCAGCTGCATGCAGATGGATGGCCAATCGGTGTTTAGCATGGGATCAGCCATGGGACGACTTACTTCATATACTTGAGACAAAGGTCAGTTCAGCCTCACATACGGAACAAGATCAAAATAGAACAAAACGAAGAAAAAGAATAGGGAAGGAAAAGGTGAGCTCTGGAGTGAGAAGATTGAGGGGTCAACTTAAAGGTTTTTGGGTATCTTCACAGACTATCATAAGATATACTCGTTCGTTAGAATTAGAGAGTGATGGCGACATGGACGATGGGCGAGGACACCACCGTTAGAATCATGCCATCGAAAAAAGAAAAGAAAAATTGCAAGGATTCGTATAGAATGAGATATTTCCCTAGGACATCTGTTGCATCTGTTGTTTTCTTTGCGCACGTGCTGTTGTCTCCTTGCCTTTTACCTGCTGCATCTCTCTGCATTCGCGCAAAAGTTTAGCTGTAAGAAAAGGTCAACAAGCAAGCACCACCAAAGCGTCATCGGAACAACACGTTGGAAAAAGAGAAAATATTTGATTTCCGCCCGACCTTTCCCTCGTTGTCCCTTTCCCTTCCCTAGCAATTCCATTTGCGCGCCGCCCTGAGCGTAGCAACAATCTTTGAAAAAAAGAAAACCAGTACATAAAAAGGGGCTGGGGGGGA|downstream_gene_variant|MODIFIER|chi18-2|gene-TRIREDRAFT_59082|transcript|XM_006963827.1|protein_coding||c.*3985delTinsCATTGGCTTCACCCTCCGACGTGATGGTTGAAAACAGACATGCCGCCATCCAGAATCGGGGCGAGGGGAGAAGAGAAATGCCAGACCAGCTCTCCAGGCTCTTGCGAGGCTGAGTCGAAGGATTCGCGATGATGTCAGGGAGAGTCTCCTTGAAAGTGCTACAAGCACAACTATGTCAGTCTCCGCTCAATTAGCTCAGTCCGAGGCATTCATTGGTCCAGACAGCCACAGCTTGATCGGCTGTGGCGCGGCGCTCAGCCTGATTGGGACAAGGCGAGATCTGTGGCTGATGCAGTACGTTCAGAGCTACAAGACTTTGCATGAGATCAAAAATAGGTGGATGGTTCTATACCATCCCACTTGTTGACGACTATTATATATACTTTGGGCTTGTTTGCCTTGCCAAGATTTATCCTTCCAAACTCAGTCTCAGCACTCACTGTCCTACTGCTATCTCACTCCACGGTCTTTGGAAGCCATCAACAGAATGGATATATGTCCTCAAAACTAACAGACAGCTCGATGAAACTTGTGACTGAAGTTTTACATCTGTCAATGGTACTGACAAGCTGCGCCATTTGGATTGATGAAGTTTACTCCGCTGAGTCTGGATTCTTTCTCTAACTGAAATCTACCTCTTCCTATGTTCAATACCAGTTATCCACAACTATATAACAGCTATAGCATTGTATCCCATGGTGTTGCATAAGATCTGTCGCAGCATAAAACAATATTTATAACGCTATGCACAATTGCTTTTGACGTAAAAGGTCCAAAATCAGATATGCACCGCGTCGTACAAAAGTGTGCTAGCACCAGATATAGAAAGAAGACCGGCCAAAAACAATCTTCTCGTGAAAAATGGAATGATTGAAAACAAAACATATAATAAGATAAATAATTTCTCCAGACGTGCATTGATCTGCTTGCGAAGATGACTTGATAAGTGTCATAGCTTGCGCCTCTCCATTCATCAAATCAGCGCTAAAAGTCTGGTGTGAGAGTTGAGAGTATGAAACAAAACACCGCGAATCATAAATTTTCCTCGTTAAAAATAGACCTGTAAGCAAACATGATTAAGGCGGATCATTTCTCAACTTCGTTATGATCGCTCCAGATCCCCTCGATCGCTTGCGCTGATCAGTCATGAGATCAGCACTAATGATTCTTGTTACTTGAAAAGGCAGTAGCAGATCTGGCGTTGTCGTTTTGTTTCTTTTTTTTGTTTACACCTGTGAATCGTGAATTCGATTACATATATATTGAATGAACTCACCAGTGCTCTCAAGCCAAAATTGAGTACAGCCCCATGAAGACTACCCTGCCAACTCCAGCAATCTTACCATACTATTTCTCTCATTCCTATCAGCCGCAATGCTTGCCAAAAGTTACGCAAAAATCCTTATGACTCTAAGCCAACTTGCTATCCTTGCTGCTGCAGGGCCCCTCGAGAAGCGCCAACAAACAGCAACCCTTTCAATCTTCTCGCAGGGCGGTTGTCAAGGAACAGCCGATAATTTTATACAGATTGACCAGCAAAACACCTGCGTAGAGTTCAGCCCGTCTGCAGGGAGTCTATCATTGGACGCGAATTCGCAAGTAGCAACTTTGCAGCTATTCACCGGTGGTGGCTGCGGAGAGGCCGCACAGGGAATCACTGGTAGCTCAACCTGTATATCACCCGGTTTCGAGGTCACGGGGGTCCAATGGCACTTGGGCTAGTAGCCATTCAAACGCTACAATGCTTGAAGATTGGCGGAGCATGTTTTTCAAAAGGCGAATACTCATCTGTTGCCACTCGACAAGCTTCTATGGAGTGGTGGAGATGGAAAAGCTTTTCACTTTTATTAGACAGCACTGTGGGGAGAGTTTGGAAAACTTGCGGCGGCTCTATCTAGATTTAAAGCTGAAAGGGGGCAAAGGTAGAACTAGGCTTCATTTCTAGGGGGCACGAGGGGAAAGACTGGTGACTCATGGTCGAGCAGAAGGGGAAAACTGGCCTCATTACCATCAGCAATACTGGATTACTTATTGTTGAGTTATAATTAGAATCCGAGAAATTACAATTGGTCTATCATATGGTTGAATATGTTGTATTGTCACTTAGAAGAGAGCCAAGCTACCTCATAAATTTCAAGCTCCGTATTCGCCCCCCA
TTTCGTACTTATTTTGCAACGCTGGAATTTAGTGTCAGCCCATCGTCCAGTCTCTCGAAACAAATTGACTTACCGTGCCACAAGCTTCTTAGCGCTGACCTTTCCATCAAATAGAGCCTGAACTCCGTCGGGAATACCGTTCAGACCGTCTGGAAGTACCTCTACAGGATGTGGTCTGAATTTGCCCTCGGCCAGCAGATGACTCAAGTACCGATAGAAGAAATACGCGAATTCGCCATCAGCGTATGCCTGCTCCTCCTTGATAAAACTGTGGGAGACGTGATAAGCCGAGGAGACGAATGTGCGAGTGAACTTGATGTTCTCGGGAAACTTCCAGCTCTCGTCGGTTGGAGGATCCACCATGTTGATGTGGCCGCCGCCCGATGCAACAAGGACTTCAGTGATACGCTCATAACTGCCGTGTCCAGATACTGCATCAAACGCAATCTTAATCTGGGCAGACCCGGCGGCGTCAAGAATTTGGCGAGTCACATCCCCCTTTCGATAGTCGATGATGTGGTCTGCTGCGTTCAGAGATTGGACAAATTCGATTCCATTCCCAGCAACAGTGATTATGGGCCCAATCTTGCTCAGTTTAGCTAGCTGGAGGGCATATGCCCCGACGGCAGTTGCTCCGCCCCAAATCAAAACGGGTGTCTTTTGGCGAGAATCGCCAACAGTTGTTGGGAGAGGAACACCCAGAATACTGGTACAGGGCTAGAGCCGCCGTCATGAAGGACAAAGGAAGCCCGGCCCCTGATTCGAGGGAAATATTGGGGGGCAGGCGGAAAGTAGTAGAGGCCGGGACAACAGCGTACTCTGCATAAGTTCCATGAGGCTGGAACATTCTGTGAAAACCTGCAACGCGGTCGCCCGGTTGGTATTCAAACACTTCAGACCCCACAGCTTCGACTGTGCCGGCCACATCATCGCCGGCGTTGAATGCATTTGATCCGTTACGGTTTTTGGTAGACTACCAAAGTTAGCTCATAGATCGGGGCCGAGTAATTGCATCAATCACCTTCCAATCCTTTGGATTGAGTCCGGCATAAGCGACTTTGATTAGAACTTCCTTCGGTGCTGGTTTCCTAGGGGCTATGAATGATAAGACTAATACCAAATTGAATGACTGACTTACGGAATTTGAGTCTCTCTCGTAAAGCCTTTGGTAGGCTGGCCGTAGATGAAGAGCTCCTGCATTTTGATGAATTCGATCTTGACTCGAAGAGGTATTGATGAAGAATTGAACCGTTATAGATTGAAAATTCAAATTAGCTAAGATATAGCCGAAGAATTGTAGAGCTAGGTTTTGATGGTTGTTAATTATGTTGTTGTATTGGCGAAGAATCGATGTAAGGTTGTAGAGCTGAACTGATGATATTCGATGAGATGGATATGAGCCAATATTTATATCTGTTTTCATATATTCACATATTCTTTCTTACATCTATATTCTCAGTAGTGTTTAGGTACATCCAGGAACTTTTGTGGCTTGATAGAATAACATGGCTGCTATTTGCAGAAATGCCGACAAAACCCCGTTGTAGCAACTCTGCTAATTGACAGAAATGTCGTCAAGCGCCGCCGCAGCTAAGCGGCCTAGGCGCCCAGCTCGAAATTATTAATACAAAGTTTACTGCTGATGGCCTAGCCGAGGTTACCATAACCAATTATGTGTTTTTGTAGCAAACCCTTGTTATAGTTAATCAAAGCTAGAAGCTGTAGAAGAGCGGTGAATTTATCAGCTAGGCTGATTAATCTCTACATTTATAATGTTGCATCTTGGAATTTCGAAATACGTGCAATAGAAAGCAAGCATCGCGCCAACAATGGCTCTCATTAAGCAGATATGTCATCAAGCGTTGATGTTTCTCAAACCGATTGACAATTGGTAGACGCCAAGTCAGACAACACTGCAATTACCCTTGGGGAAGCCAGCGAGTTTGGTCTGTCACAACGCTTGATCAAGAGCCGACTTTGATATTCATGATGCCAGGAGAGTACAACGCTTCATATACGAGCGAGCGATGGATCATATCGAGACTAAGCATAAAAGTATTGAAATAGCGCAGTTTAAACATCACAGAAGCATTCGTAACCAACGGCTTCGTCACACCGTCTATGATAGGCAAGGCTCATCATATATAAAGGCCCTTTGAGCATCGTTCCATGCAATGATGCTTGTAGCATTGATTCTATCTTTTCGATTAATGAGTATGGCTTTGTATAACAGATGAATGATCATTTTAATTGGTAAACTAACCAGTTTCCGCCGAATTAACCTTGGCACCGCAATGAATGGATTAGGCAGTAGCTCTTTAAATAAAGGGCTACGATACCACCTGCTCTAGATCCATGAGATTCGAGGAGCTAAGGCCGAGACTCAGTCGCCATGATGAGATCCAAGGAGACATCGCTTGCAGCAGGAATGAATCAATCATTATCTGCTATGATCAGCTTCGATAGTTAAAGGTGCTATCCGTAAAGAATAAGTATGAGCTCAAGTTGCCAACCTGCTCATATTGATGCAAAGTCATACCTTATCCATGCAGCAGACGATATGGCTGTTATATACCTACCAGGTGAGTACGGATTATAAGCTCCATGTTATCATGCTACAATGGTCAGCGCGGGGTACATCGCTGTCGTGTTCCACAGCCAACCACAGCCGGTCGCAGGCTTCTAATTCTCATTGATGGCGCGTACATGTAGGTATACGTACCCAAGAACTGTTAATTCAAGTGAAGCCATATTTTAAGCAAATATCCGTTTCATTAGGCGCTCGCATTGCGTTTCGCTAACAATAACCATCTCTTTAGATGAAGTACTGAAATGTCATCGTTCGACTGACCCAAGGCATCCAGCAGTGAATGAGACCACCTTCCATTGAATCATAAAATCATGTGGGGTGTGATTGGTGTAACGATCCGTATCGAATAAACGTCACTCTCTTGTAGGCCGCCCAGCTCCCAATTGTTTACATGTACTCCGCATCCAGTCTTCAAACCTACAGATATTCGCATCATCTCTCTCAGTCGTTCAACATGGCTTCCATACCCTATAAAGAGTCAGTTGCAGCATTCTCATCATGTAACAAGCGCTGATCCAGGTATTTAGAATTACTTCTTCGCCTCCATGCACGTTTATTGTTGGCCCGGATAAAAAGGAGCACACAATCCATTCTGCCCTCGTCGCATGCCAGTCCCCAGCTTTGAATGCACTCGTCAACGGGGGCATGAAAGAGGCCATAGAGCGGCGCGTCATATGGAAAGATGTCAATGAGGACTCTTTTATCCGATTTAGCCAATACGTGTATACGGGAGACTACGACGGAGCGACGCCTAGCAAGCGTAAGGCAGAGGGAATGGCCTCCCCTCAAACGACATCCACGTCTCCGTCGACCTTTTCGCCATTTGGCAAAAAGGCGGGAGGATTCGGAGGGATTGAACATGCCCCCATGAATAAGAAGAAATATTTATGGACCAAATTCCAGGCTCTTTACCCGTTACCGTCGCCAGCCGCTGCTTCTAGCCCAGAATCATCCTCTATCTATGACTACACGGATGTTTTCCTCGGCCATGCACAAATGTATGTCTTTGCCGATTACCACGGAATCGAGCCTTTGCAGGTCTTGGCGCTCGGAAAGTTGCGCCAGATCTTGACGTCGTTCACTGTTCGTGTCGAGAGCTACAACGATATAACTCAACTTGTACGATACTCTTTTGAGCATACTGTTGATAAAAAAGGACAAGGTGATAGACTGAGGCTGCTCGTCTGTTTATACGCCGCATGCAGAGTGGAAGATTTATGGAAGGACCCCGAGTTTAAAGAAATCGCGAGCACGTCACCCGATTTATCTGCACAGCTCATTACAGCCATCCTTGATCGCTTGATTAAAAGTCAGTTCTGATGGCTCCAGAATGTCTCGATTAGGCAGAGTTTAAATTGGCAAGTCGTAATGGCGAACAACGTTAGCAAAGCTGTAGAGCGATTAACAGCATTCCTCTAGTGATTACACAGGAAATATGGATATCTCTTCGCTGGTCCTTGATACCAAAAGTCACTCCTTATATCTCAAATCTTGTTACTTCATGTACCTAGGTATCTACATCTCAGCCATATCAATCCCCAAATGCGCTCTAGTGCGAGCTAGAGCTACGAGAAGAAAGCACAGACTGGTGTAAAGACTGCATCGCATACTTCTCGCACACATTTGATCAAACATCATTGGACACAATCTCAGGACAAAGGAGACGCAAAATAAAGGAGGAGTCAAGCTCGAGACTACTGCAAAGGAGAGCCATCCGGCATGCTCCGTGCGCAAAATGGCAATAAGATTTGGTGATATGTGTCCCTATACAAAAGAGAAAGCATGTGCATAGCACTAAATCCCTTGTCTGGCCCCCGAATGGATTCTGAGTACATGTATACCTCGTGTCACGCAGTTTCTCTTGCTGCCTCTCCGCATCTCAACCCAACTAGCGTGTAATCAAACAAGAAAAAAAGAAAGCAAAAAGAAACGAAACGTGCTCACCAAGGTCCCCTGCATTACTTGGGGGCCCTTTTTACAAAAAACGGTGAGAATCCTTTCAACTTAAGCGACGCAGCTGCATGCAGATGGATGGCCAATCGGTGTTTAGCATGGGATCAGCCATGGGACGACTTACTTCATATACTTGAGACAAAGGTCAGTTCAGCCTCACATACGGAACAAGATCAAAATAGAACAAAACGAAGAAAAAGAATAGGGAAGGAAAAGGTGAGCTCTGGAGTGAGAAGATTGAGGGGTCAACTTAAAGGTTTTTGGGTATCTTCACAGACTATCATAAGATATACTCGTTCGTTAGAATTAGAGAGTGATGGCGACATGGACGATGGGCGAGGACACCACCGTTAGAATCATGCCATCGAAAAAAGAAAAGAAAAATTGCAAGGATTCGTATAGAATGAGATATTTCCCTAGGACATCTGTTGCATCTGTTGTTTTCTTTGCGCACGTGCTGTTGTCTCCTTGCCTTTTACCTGCTGCATCTCTCTGCATTCGCGCAAAAGTTTAGCTGTAAGAAAAGGTCAACAAGCAAGCACCACCAAAGCGTCATCGGAACAACACGTTGGAAAAAGAGAAAATATTTGATTTCCGCCCGACCTTTCCCTCGTTGTCCCTTTCCCTTCCCTAGCAATTCCATTTGCGCGCCGCCCTGAGCGTAGCAACAATCTTTGAAAAAAAGAAAACCAGTACATAAAAAGGGGCTGGGGGGGA|||||2739|WARNING_TRANSCRIPT_NO_START_CODON,CATTGGCTTCACCCTCCGACGTGATGGTTGAAAACAGACATGCCGCCATCCAGAATCGGGGCGAGGGGAGAAGAGAAATGCCAGACCAGCTCTCCAGGCTCTTGCGAGGCTGAGTCGAAGGATTCGCGATGATGTCAGGGAGAGTCTCCTTGAAAGTGCTACAAGCACAACTATGTCAGTCTCCGCTCAATTAGCTCAGTCCGAGGCATTCATTGGTCCAGACAGCCACAGCTTGATCGGCTGTGGCGCGGCGCTCAGCCTGATTGGGACAAGGCGAGATCTGTGGCTGATGCAGTACGTTCAGAGCTACAAGACTTTGCATGAGATCAAAAATAGGTGGATGGTTCTATACCATCCCACTTGTTGACGACTATTATATATACTTTGGGCTTGTTTGCCTTGCCAAGATTTATCCTTCCAAACTCAGTCTCAGCACTCACTGTCCTACTGCTATCTCACTCCACGGTCTTTGGAAGCCATCAACAGAATGGATATATGTCCTCAAAACTAACAGACAGCTCGATGAAACTTGTGACTGAAGTTTTACATCTGTCAATGGTACTGACAAGCTGCGCCATTTGGATTGATGAAGTTTACTCCGCTGAGTCTGGATTCTTTCTCTAACTGAAATCTACCTCTTCCTATGTTCAATACCAGTTATCCACAACTATATAACAGCTATAGCATTGTATCCCATGGTGTTGCATAAGATCTGTCGCAGCATAAAACAATATTTATAACGCTATGCACAATTGCTTTTGACGTAAAAGGTCCAAAATCAGATATGCACCGCGTCGTACAAAAGTGTGCTAGCACCAGATATAGAAAGAAGACCGGCCAAAAACAATCTTCTCGTGAAAAATGGAATGATTGAAAACAAAACATATAATAAGATAAATAATTTCTCCAGACGTGCATTGATCTGCTTGCGAAGATGACTTGATAAGTGTCATAGCTTGCGCCTCTCCATTCATCAAATCAGCGCTAAAAGTCTGGTGTGAGAGTTGAGAGTATGAAACAAAACACCGCGAATCATAAATTTTCCTCGTTAAAAATAGACCTGTAAGCAAACATGATTAAGGCGGATCATTTCTCAACTTCGTTATGATCGCTCCAGATCCCCTCGATCGCTTGCGCTGATCAGTCATGAGATCAGCACTAATGATTCTTGTTACTTGAAAAGGCAGTAGCAGATCTGGCGTTGTCGTTTTGTTTCTTTTTTTTGTTTACACCTGTGAATCGTGAATTCGATTACATATATATTGAATGAACTCACCAGTGCTCTCAAGCCAAAATTGAGTACAGCCCCATGAAGACTACCCTGCCAACTCCAGCAATCTTACCATACTATTTCTCTCATTCCTATCAGCCGCAATGCTTGCCAAAAGTTACGCAAAAATCCTTATGACTCTAAGCCAACTTGCTATCCTTGCTGCTGCAGGGCCCCTCGAGAAGCGCCAACAAACAGCAACCCTTTCAATCTTCTCGCAGGGCGGTTGTCAAGGAACAGCCGATAATTTTATACAGATTGACCAGCAAAACACCTGCGTAGAGTTCAGCCCGTCTGCAGGGAGTCTATCATTGGACGCGAATTCGCAAGTAGCAACTTTGCAGCTATTCACCGGTGGTGGCTGCGGAGAGGCCGCACAGGGAATCACTGGTAGCTCAACCTGTATATCACCCGGTTTCGAGGTCACGGGGGTCCAATGGCACTTGGGCTAGTAGCCATTCAAACGCTACAATGCTTGAAGATTGGCGGAGCATGTTTTTCAAAAGGCGAATACTCATCTGTTGCCACTCGACAAGCTTCTATGGAGTGGTGGAGATGGAAAAGCTTTTCACTTTTATTAGACAGCACTGTGGGGAGAGTTTGGAAAACTTGCGGCGGCTCTATCTAGATTTAAAGCTGAAAGGGGGCAAAGGTAGAACTAGGCTTCATTTCTAGGGGGCACGAGGGGAAAGACTGGTGACTCATGGTCGAGCAGAAGGGGAAAACTGGCCTCATTACCATCAGCAATACTGGATTACTTATTGTTGAGTTATAATTAGAATCCGAGAAATTACAATTGGTCTATCATATGGTTGAATATGTTGTATTGTCACTTAGAAGAGAGCCAAGCTACCTCATAAATTTCAAGCTCCGTATTCGCCCCCCAATTTCGTACTTATTTTGCAACGCTGGAATTTAGTGTCAGCCCATCGTCCAGTCTCTCGAAACAAATTGACTTACCGTGCCACAAGCTTCTTAGCGCTGACCTTTCCATCAAATAGAGCCTGAACTCCGTCGGGAATACCGTTCAGACCGTCTGGAAGTACCTCTACAGGATGTGGTCTGAATTTGCCCTCGGCCAGCAGATGACTCAAGTACCGATAGAAGAAATACGCGAATTCGCCATCAGCGTATGCCTGCTCCTCCTTGATAAAACTGTGGGAGACGTGATAAGCCGAGGAGACGAATGTGCGAGTGAACTTGATGTTCTCGGGAAACTTCCAGCTCTCGTCGGTTGGAGGATCCACCATGTTGATGTGGCCGCCGCCCGATGCAACAAGGACTTCAGTGATACGCTCATAACTGCCGTGTCCAGATACTGCATCAAACGCAATCTTAATCTGGGCAGACCCGGCGGCGTCAAGAATTTGGCGAGTCACATCCCCCTTTCGATAGTCGATGATGTGGTCTGCTGCGTTCAGAGATTGGACAAATTCGATTCCATTCCCAGCAACAGTGATTATGGGCCCAATCTTGCTCAGTTTAGCTAGCTGGAGGGCATATGCCCCGACGGCAGTTGCTCCGCCCCAAATCAAAACGGGTGTCTTTTGGCGAGAATCGCCAACAGTTGTTGGGAGAGGAACACCCAGAATACTGGTACAGGGCTAGAGCCGCCGTCATGAAGGACAAAGGAAGCCCGGCCCCTGATTCGAGGGAAATATTGGGGGGCAGGCGGAAAGTAGTAGAGGCCGGGACAACAGCGTACTCTGCATAAGTTCCATGAGGCTGGAACATTCTGTGAAAACCTGCAACGCGGTCGCCCGGTTGGTATTCAAACACTTCAGACCCCACAGCTTCGACTGTGCCGGCCACATCATCGCCGGCGTTGAATGCATTTGATCCGTTACGGTTTTTGGTAGACTACCAAAGTTAGCTCATAGATCGGGGCCGAGTAATTGCATCAATCACCTTCCAATCCTTTGGATTGAGTCCGGCATAAGCGACTTTGATTAGAACTTCCTTCGGTGCTGGTTTCCTAGGGGCTATGAATGATAAGACTAATACCAAATTGAATGACTGACTTACGGAATTTGAGTCTCTCTCGTAAAGCCTTTGGTAGGCTGGCCGTAGATGAAGAGCTCCTGCATTTTGATGAATTCGATCTTGACTCGAAGAGGTATTGATGAAGAATTGAACCGTTATAGATTGAAAATTCAAATTAGCTAAGATATAGCCGAAGAATTGTAGAGCTAGGTTTTGATGGTTGTTAATTATGTTGTTGTATTGGCGAAGAATCGATGTAAGGTTGTAGAGCTGAACTGATGATATTCGATGAGATGGATATGAGCCAATATTTATATCTGTTTTCATATATTCACATATTCTTTCTTACATCTATATTCTCAGTAGTGTTTAGGTACATCCAGGAACTTTTGTGGCTTGATAGAATAACATGGCTGCTATTTGCAGAAATGCCGACAAAACCCCGTTGTAGCAACTCTGCTAATTGACAGAAATGTCGTCAAGCGCCGCCGCAGCTAAGCGGCCTAGGCGCCCAGCTCGAAATTATTAATACAAAGTTTACTGCTGATGGCCTAGCCGAGGTTACCATAACCAATTATGTGTTTTTGTAGCAAACCCTTGTTATAGTTAATCAAAGCTAGAAGCTGTAGAAGAGCGGTGAATTTATCAGCTAGGCTGATTAATCTCTACATTTATAATGTTGCATCTTGGAATTTCGAAATACGTGCAATAGAAAGCAAGCATCGCGCCAACAATGGCTCTCATTAAGCAGATATGTCATCAAGCGTTGATGTTTCTCAAACCGATTGACAATTGGTAGACGCCAAGTCAGACAACACTGCAATTACCCTTGGGGAAGCCAGCGAGTTTGGTCTGTCACAACGCTTGATCAAGAGCCGACTTTGATATTCATGATGCCAGGAGAGTACAACGCTTCATATACGAGCGAGCGATGGATCATATCGAGACTAAGCATAAAAGTATTGAAATAGCGCAGTTTAAACATCACAGAAGCATTCGTAACCAACGGCTTCGTCACACCGTCTATGATAGGCAAGGCTCATCATATATAAAGGCCCTTTGAGCATCGTTCCATGCAATGATGCTTGTAGCATTGATTCTATCTTTTCGATTAATGAGTATGGCTTTGTATAACAGATGAATGATCATTTTAATTGGTAAACTAACCAGTTTCCGCCGAATTAACCTTGGCACCGCAATGAATGGATTAGGCAGTAGCTCTTTAAATAAAGGGCTACGATACCACCTGCTCTAGATCCATGAGATTCGAGGAGCTAAGGCCGAGACTCAGTCGCCATGATGAGATCCAAGGAGACATCGCTTGCAGCAGGAATGAATCAATCATTATCTGCTATGATCAGCTTCGATAGTTAAAGGTGCTATCCGTAAAGAATAAGTATGAGCTCAAGTTGCCAACCTGCTCATATTGATGCAAAGTCATACCTTATCCATGCAGCAGACGATATGGCTGTTATATACCTACCAGGTGAGTACGGATTATAAGCTCCATGTTATCATGCTACAATGGTCAGCGCGGGGTACATCGCTGTCGTGTTCCACAGCCAACCACAGCCGGTCGCAGGCTTCTAATTCTCATTGATGGCGCGTACATGTAGGTATACGTACCCAAGAACTGTTAATTCAAGTGAAGCCATATTTTAAGCAAATATCCGTTTCATTAGGCGCTCGCATTGCGTTTCGCTAACAATAACCATCTCTTTAGATGAAGTACTGAAATGTCATCGTTCGACTGACCCAAGGCATCCAGCAGTGAATGAGACCACCTTCCATTGAATCATAAAATCATGTGGGGTGTGATTGGTGTAACGATCCGTATCGAATAAACGTCACTCTCTTGTAGGCCGCCCAGCTCCCAATTGTTTACATGTACTCCGCATCCAGTCTTCAAACCTACAGATATTCGCATCATCTCTCTCAGTCGTTCAACATGGCTTCCATACCCTATAAAGAGTCAGTTGCAGCATTCTCATCATGTAACAAGCGCTGATCCAGGTATTTAGAATTACTTCTTCGCCTCCATGCACGTTTATTGTTGGCCCGGATAAAAAGGAGCACACAATCCATTCTGCCCTCGTCGCATGCCAGTCCCCAGCTTTGAATGCACTCGTCAACGGGGGCATGAAAGAGGCCATAGAGCGGCGCGTCATATGGAAAGATGTCAATGAGGACTCTTTTATCCGATTTAGCCAATACGTGTATACGGGAGACTACGACGGAGCGACGCCTAGCAAGCGTAAGGCAGAGGGAATGGCCTCCCCTCAAACGACATCCACGTCTCCGTCGACCTTTTCGCCATTTGGCAAAAAGGCGGGAGGATTCGGAGGGATTGAACATGCCCCCATGAATAAGAAGAAATATTTATGGACCAAATTCCAGGCTCTTTACCCGTTACCGTCGCCAGCCGCTGCTTCTAGCCCAGAATCATCCTCTATCTATGACTACACGGATGTTTTCCTCGGCCATGCACAAATGTATGTCTTTGCCGATTACCACGGAATCGAGCCTTTGCAGGTCTTGGCGCTCGGAAAGTTGCGCCAGATCTTGACGTCGTTCACTGTTCGTGTCGAGAGCTACAACGATATAACTCAACTTGTACGATACTCTTTTGAGCATACTGTTGATAAAAAAGGACAAGGTGATAGACTGAGGCTGCTCGTCTGTTTATACGCCGCATGCAGAGTGGAAGATTTATGGAAGGACCCCGAGTTTAAAGAAATCGCGAGCACGTCACCCGATTTATCTGCACAGCTCATTACAGCCATCCTTGATCGCTTGATTAAAAGTCAGTTCTGATGGCTCCAGAATGTCTCGATTAGGCAGAGTTTAAATTGGCAAGTCGTAATGGCGAACAACGTTAGCAAAGCTGTAGAGCGATTAACAGCATTCCTCTAGTGATTACACAGGAAATATGGATATCTCTTCGCTGGTCCTTGATACCAAAAGTCACTCCTTATATCTCAAATCTTGTTACTTCATGTACCTAGGTATCTACATCTCAGCCATATCAATCCCCAAATGCGCTCTAGTGCGAGCTAGAGCTACGAGAAGAAAGCACAGACTGGTGTAAAGACTGCATCGCATACTTCTCGCACACATTTGATCAAACATCATTGGACACAATCTCAGGACAAAGGAGACGCAAAATAAAGGAGGAGTCAAGCTCGAGACTACTGCAAAGGAGAGCCATCCGGCATGCTCCGTGCGCAAAATGGCAATAAGATTTGGTGATATGTGTCCCTATACAAAAGAGAAAGCATGTGCATAGCACTAAATCCCTTGTCTGGCCCCCGAATGGATTCTGAGTACATGTATACCTCGTGTCACGCAGTTTCTCTTGCTGCCTCTCCGCATCTCAACCCAACTAGCGTGTAATCAAACAAGAAAAAAAGAAAGCAAAAAGAAACGAAACGTGCTCACCAAGGTCCCCTGCATTACTTGGGGGCCCTTTTTACAAAAAACGGTGAGAATCCTTTCAACTTAAGCGACGCAGCTGCATGCAGATGGATGGCCAATCGGTGTTTAGCATGGGATCAGCCATGGGACGACTTACTTCATATACTTGAGACAAAGGTCAGTTCAGCCTCACATACGGAACAAGATCAAAATAGAACAAAACGAAGAAAAAGAATAGGGAAGGAAAAGGTGAGCTCTGGAGTGAGAAGATTGAGGGGTCAACTTAAAGGTTTTTGGGTATCTTCACAGACTATCATAAGATATACTCGTTCGTTAGAATTAGAGAGTGATGGCGACATGGACGATGGGCGAGGACACCACCGTTAGAATCATGCCATCGAAAAAAGAAAAGAAAAATTGCAAGGATTCGTATAGAATGAGATATTTCCCTAGGACATCTGTTGCATCTGTTGTTTTCTTTGCGCACGTGCTGTTGTCTCCTTGCCTTTTACCTGCTGCATCTCTCTGCATTCGCGCAAAAGTTTAGCTGTAAGAAAAGGTCAACAAGCAAGCACCACCAAAGCGTCATCGGAACAACACGTTGGAAAAAGAGAAAATATTTGATTTCCGCCCGACCTTTCCCTCGTTGTCCCTTTCCCTTCCCTAGCAATTCCATTTGCGCGCCGCCCTGAGCGTAGCAACAATCTTTGAAAAAAAGAAAACCAGTACATAAAAAGGGGCTGGGGGGGA|downstream_gene_variant|MODIFIER|TRIREDRAFT_58389|gene-TRIREDRAFT_58389|transcript|XM_006963828.1|protein_coding||c.*1875delAinsCATTGGCTTCACCCTCCGACGTGATGGTTGAAAACAGACATGCCGCCATCCAGAATCGGGGCGAGGGGAGAAGAGAAATGCCAGACCAGCTCTCCAGGCTCTTGCGAGGCTGAGTCGAAGGATTCGCGATGATGTCAGGGAGAGTCTCCTTGAAAGTGCTACAAGCACAACTATGTCAGTCTCCGCTCAATTAGCTCAGTCCGAGGCATTCATTGGTCCAGACAGCCACAGCTTGATCGGCTGTGGCGCGGCGCTCAGCCTGATTGGGACAAGGCGAGATCTGTGGCTGATGCAGTACGTTCAGAGCTACAAGACTTTGCATGAGATCAAAAATAGGTGGATGGTTCTATACCATCCCACTTGTTGACGACTATTATATATACTTTGGGCTTGTTTGCCTTGCCAAGATTTATCCTTCCAAACTCAGTCTCAGCACTCACTGTCCTACTGCTATCTCACTCCACGGTCTTTGGAAGCCATCAACAGAATGGATATATGTCCTCAAAACTAACAGACAGCTCGATGAAACTTGTGACTGAAGTTTTACATCTGTCAATGGTACTGACAAGCTGCGCCATTTGGATTGATGAAGTTTACTCCGCTGAGTCTGGATTCTTTCTCTAACTGAAATCTACCTCTTCCTATGTTCAATACCAGTTATCCACAACTATATAACAGCTATAGCATTGTATCCCATGGTGTTGCATAAGATCTGTCGCAGCATAAAACAATATTTATAACGCTATGCACAATTGCTTTTGACGTAAAAGGTCCAAAATCAGATATGCACCGCGTCGTACAAAAGTGTGCTAGCACCAGATATAGAAAGAAGACCGGCCAAAAACAATCTTCTCGTGAAAAATGGAATGATTGAAAACAAAACATATAATAAGATAAATAATTTCTCCAGACGTGCATTGATCTGCTTGCGAAGATGACTTGATAAGTGTCATAGCTTGCGCCTCTCCATTCATCAAATCAGCGCTAAAAGTCTGGTGTGAGAGTTGAGAGTATGAAACAAAACACCGCGAATCATAAATTTTCCTCGTTAAAAATAGACCTGTAAGCAAACATGATTAAGGCGGATCATTTCTCAACTTCGTTATGATCGCTCCAGATCCCCTCGATCGCTTGCGCTGATCAGTCATGAGATCAGCACTAATGATTCTTGTTACTTGAAAAGGCAGTAGCAGATCTGGCGTTGTCGTTTTGTTTCTTTTTTTTGTTTACACCTGTGAATCGTGAATTCGATTACATATATATTGAATGAACTCACCAGTGCTCTCAAGCCAAAATTGAGTACAGCCCCATGAAGACTACCCTGCCAACTCCAGCAATCTTACCATACTATTTCTCTCATTCCTATCAGCCGCAATGCTTGCCAAAAGTTACGCAAAAATCCTTATGACTCTAAGCCAACTTGCTATCCTTGCTGCTGCAGGGCCCCTCGAGAAGCGCCAACAAACAGCAACCCTTTCAATCTTCTCGCAGGGCGGTTGTCAAGGAACAGCCGATAATTTTATACAGATTGACCAGCAAAACACCTGCGTAGAGTTCAGCCCGTCTGCAGGGAGTCTATCATTGGACGCGAATTCGCAAGTAGCAACTTTGCAGCTATTCACCGGTGGTGGCTGCGGAGAGGCCGCACAGGGAATCACTGGTAGCTCAACCTGTATATCACCCGGTTTCGAGGTCACGGGGGTCCAATGGCACTTGGGCTAGTAGCCATTCAAACGCTACAATGCTTGAAGATTGGCGGAGCATGTTTTTCAAAAGGCGAATACTCATCTGTTGCCACTCGACAAGCTTCTATGGAGTGGTGGAGATGGAAAAGCTTTTCACTTTTATTAGACAGCACTGTGGGGAGAGTTTGGAAAACTTGCGGCGGCTCTATCTAGATTTAAAGCTGAAAGGGGGCAAAGGTAGAACTAGGCTTCATTTCTAGGGGGCACGAGGGGAAAGACTGGTGACTCATGGTCGAGCAGAAGGGGAAAACTGGCCTCATTACCATCAGCAATACTGGATTACTTATTGTTGAGTTATAATTAGAATCCGAGAAATTACAATTGGTCTATCATATGGTTGAATATGTTGTATTGTCACTTAGAAGAGAGCCAAGCTACCTCATAAATTTCAAGCTCCGTATTCGCCCCCCAATTTCGTACTTATTTTGCAACGCTGGAATTTAGTGTCAGCCCATCGTCCAGTCTCTCGAAACAAATTGACTTACCGTGCCACAAGCTTCTTAGCGCTGACCTTTCCATCAAATAGAGCCTGAACTCCGTCGGGAATACCGTTCAGACCGTCTGGAAGTACCTCTACAGGATGTGGTCTGAATTTGCCCTCGGCCAGCAGATGACTCAAGTACCGATAGAAGAAATACGCGAATTCGCCATCAGCGTATGCCTGCTCCTCCTTGATAAAACTGTGGGAGACGTGATAAGCCGAGGAGACGAATGTGCGAGTGAACTTGATGTTCTCGGGAAACTTCCAGCTCTCGTCGGTTGGAGGATCCACCATGTTGATGTGGCCGCCGCCCGATGCAACAAGGACTTCAGTGATACGCTCATAACTGCCGTGTCCAGATACTGCATCAAACGCAATCTTAATCTGGGCAGACCCGGCGGCGTCAAGAATTTGGCGAGTCACATCCCCCTTTCGATAGTCGATGATGTGGTCTGCTGCGTTCAGAGATTGGACAAATTCGATTCCATTCCCAGCAACAGTGATTATGGGCCCAATCTTGCTCAGTTTAGCTAGCTGGAGGGCATATGCCCCGACGGCAGTTGCTCCGCCCCAAATCAAAACGGGTGTCTTTTGGCGAGAATCGCCAACAGTTGTTGGGAGAGGAACACCCAGAATACTGGTACAGGGCTAGAGCCGCCGTCATGAAGGACAAAGGAAGCCCGGCCCCTGATTCGAGGGAAATATTGGGGGGCAGGCGGAAAGTAGTAGAGGCCGGGACAACAGCGTACTCTGCATAAGTTCCATGAGGCTGGAACATTCTGTGAAAACCTGCAACGCGGTCGCCCGGTTGGTATTCAAACACTTCAGACCCCACAGCTTCGACTGTGCCGGCCACATCATCGCCGGCGTTGAATGCATTTGATCCGTTACGGTTTTTGGTAGACTACCAAAGTTAGCTCATAGATCGGGGCCGAGTAATTGCATCAATCACCTTCCAATCCTTTGGATTGAGTCCGGCATAAGCGACTTTGATTAGAACTTCCTTCGGTGCTGGTTTCCTAGGGGCTATGAATGATAAGACTAATACCAAATTGAATGACTGACTTACGGAATTTGAGTCTCTCTCGTAAAGCCTTTGGTAGGCTGGCCGTAGATGAAGAGCTCCTGCATTTTGATGAATTCGATCTTGACTCGAAGAGGTATTGATGAAGAATTGAACCGTTATAGATTGAAAATTCAAATTAGCTAAGATATAGCCGAAGAATTGTAGAGCTAGGTTTTGATGGTTGTTAATTATGTTGTTGTATTGGCGAAGAATCGATGTAAGGTTGTAGAGCTGAACTGATGATATTCGATGAGATGGATATGAGCCAATATTTATATCTGTTTTCATATATTCACATATTCTTTCTTACATCTATATTCTCAGTAGTGTTTAGGTACATCCAGGAACTTTTGTGGCTTGATAGAATAACATGGCTGCTATTTGCAGAAATGCCGACAAAACCCCGTTGTAGCAACTCTGCTAATTGACAGAAATGTCGTCAAGCGCCGCCGCAGCTAAGCGGCCTAGGCGCCCAGCTCGAAATTATTAATACAAAGTTTACTGCTGATGGCCTAGCCGAGGTTACCATAACCAATTATGTGTTTTTGTAGCAAACCCTTGTTATAGTTAATCAAAGCTAGAAGCTGTAGAAGAGCGGTGAATTTATCAGCTAGGCTGATTAATCTCTACATTTATAATGTTGCATCTTGGAATTTCGAAATACGTGCAATAGAAAGCAAGCATCGCGCCAACAATGGCTCTCATTAAGCAGATATGTCATCAAGCGTTGATGTTTCTCAAACCGATTGACAATTGGTAGACGCCAAGTCAGACAACACTGCAATTACCCTTGGGGAAGCCAGCGAGTTTGGTCTGTCACAACGCTTGATCAAGAGCCGACTTTGATATTCATGATGCCAGGAGAGTACAACGCTTCATATACGAGCGAGCGATGGATCATATCGAGACTAAGCATAAAAGTATTGAAATAGCGCAGTTTAAACATCACAGAAGCATTCGTAACCAACGGCTTCGTCACACCGTCTATGATAGGCAAGGCTCATCATATATAAAGGCCCTTTGAGCATCGTTCCATGCAATGATGCTTGTAGCATTGATTCTATCTTTTCGATTAATGAGTATGGCTTTGTATAACAGATGAATGATCATTTTAATTGGTAAACTAACCAGTTTCCGCCGAATTAACCTTGGCACCGCAATGAATGGATTAGGCAGTAGCTCTTTAAATAAAGGGCTACGATACCACCTGCTCTAGATCCATGAGATTCGAGGAGCTAAGGCCGAGACTCAGTCGCCATGATGAGATCCAAGGAGACATCGCTTGCAGCAGGAATGAATCAATCATTATCTGCTATGATCAGCTTCGATAGTTAAAGGTGCTATCCGTAAAGAATAAGTATGAGCTCAAGTTGCCAACCTGCTCATATTGATGCAAAGTCATACCTTATCCATGCAGCAGACGATATGGCTGTTATATACCTACCAGGTGAGTACGGATTATAAGCTCCATGTTATCATGCTACAATGGTCAGCGCGGGGTACATCGCTGTCGTGTTCCACAGCCAACCACAGCCGGTCGCAGGCTTCTAATTCTCATTGATGGCGCGTACATGTAGGTATACGTACCCAAGAACTGTTAATTCAAGTGAAGCCATATTTTAAGCAAATATCCGTTTCATTAGGCGCTCGCATTGCGTTTCGCTAACAATAACCATCTCTTTAGATGAAGTACTGAAATGTCATCGTTCGACTGACCCAAGGCATCCAGCAGTGAATGAGACCACCTTCCATTGAATCATAAAATCATGTGGGGTGTGATTGGTGTAACGATCCGTATCGAATAAACGTCACTCTCTTGTAGGCCGCCCAGCTCCCAATTGTTTACATGTACTCCGCATCCAGTCTTCAAACCTACAGATATTCGCATCATCTCTCTCAGTCGTTCAACATGGCTTCCATACCCTATAAAGAGTCAGTTGCAGCATTCTCATCATGTAACAAGCGCTGATCCAGGTATTTAGAATTACTTCTTCGCCTCCATGCACGTTTATTGTTGGCCCGGATAAAAAGGAGCACACAATCCATTCTGCCCTCGTCGCATGCCAGTCCCCAGCTTTGAATGCACTCGTCAACGGGGGCATGAAAGAGGCCATAGAGCGGCGCGTCATATGGAAAGATGTCAATGAGGACTCTTTTATCCGATTTAGCCAATACGTGTATACGGGAGACTACGACGGAGCGACGCCTAGCAAGCGTAAGGCAGAGGGAATGGCCTCCCCTCAAACGACATCCACGTCTCCGTCGACCTTTTCGCCATTTGGCAAAAAGGCGGGAGGATTCGGAGGGATTGAACATGCCCCCATGAATAAGAAGAAATATTTATGGACCAAATTCCAGGCTCTTTACCCGTTACCGTCGCCAGCCGCTGCTTCTAGCCCAGAATCATCCTCTATCTATGACTACACGGATGTTTTCCTCGGCCATGCACAAATGTATGTCTTTGCCGATTACCACGGAATCGAGCCTTTGCAGGTCTTGGCGCTCGGAAAGTTGCGCCAGATCTTGACGTCGTTCACTGTTCGTGTCGAGAGCTACAACGATATAACTCAACTTGTACGATACTCTTTTGAGCATACTGTTGATAAAAAAGGACAAGGTGATAGACTGAGGCTGCTCGTCTGTTTATACGCCGCATGCAGAGTGGAAGATTTATGGAAGGACCCCGAGTTTAAAGAAATCGCGAGCACGTCACCCGATTTATCTGCACAGCTCATTACAGCCATCCTTGATCGCTTGATTAAAAGTCAGTTCTGATGGCTCCAGAATGTCTCGATTAGGCAGAGTTTAAATTGGCAAGTCGTAATGGCGAACAACGTTAGCAAAGCTGTAGAGCGATTAACAGCATTCCTCTAGTGATTACACAGGAAATATGGATATCTCTTCGCTGGTCCTTGATACCAAAAGTCACTCCTTATATCTCAAATCTTGTTACTTCATGTACCTAGGTATCTACATCTCAGCCATATCAATCCCCAAATGCGCTCTAGTGCGAGCTAGAGCTACGAGAAGAAAGCACAGACTGGTGTAAAGACTGCATCGCATACTTCTCGCACACATTTGATCAAACATCATTGGACACAATCTCAGGACAAAGGAGACGCAAAATAAAGGAGGAGTCAAGCTCGAGACTACTGCAAAGGAGAGCCATCCGGCATGCTCCGTGCGCAAAATGGCAATAAGATTTGGTGATATGTGTCCCTATACAAAAGAGAAAGCATGTGCATAGCACTAAATCCCTTGTCTGGCCCCCGAATGGATTCTGAGTACATGTATACCTCGTGTCACGCAGTTTCTCTTGCTGCCTCTCCGCATCTCAACCCAACTAGCGTGTAATCAAACAAGAAAAAAAGAAAGCAAAAAGAAACGAAACGTGCTCACCAAGGTCCCCTGCATTACTTGGGGGCCCTTTTTACAAAAAACGGTGAGAATCCTTTCAACTTAAGCGACGCAGCTGCATGCAGATGGATGGCCAATCGGTGTTTAGCATGGGATCAGCCATGGGACGACTTACTTCATATACTTGAGACAAAGGTCAGTTCAGCCTCACATACGGAACAAGATCAAAATAGAACAAAACGAAGAAAAAGAATAGGGAAGGAAAAGGTGAGCTCTGGAGTGAGAAGATTGAGGGGTCAACTTAAAGGTTTTTGGGTATCTTCACAGACTATCATAAGATATACTCGTTCGTTAGAATTAGAGAGTGATGGCGACATGGACGATGGGCGAGGACACCACCGTTAGAATCATGCCATCGAAAAAAGAAAAGAAAAATTGCAAGGATTCGTATAGAATGAGATATTTCCCTAGGACATCTGTTGCATCTGTTGTTTTCTTTGCGCACGTGCTGTTGTCTCCTTGCCTTTTACCTGCTGCATCTCTCTGCATTCGCGCAAAAGTTTAGCTGTAAGAAAAGGTCAACAAGCAAGCACCACCAAAGCGTCATCGGAACAACACGTTGGAAAAAGAGAAAATATTTGATTTCCGCCCGACCTTTCCCTCGTTGTCCCTTTCCCTTCCCTAGCAATTCCATTTGCGCGCCGCCCTGAGCGTAGCAACAATCTTTGAAAAAAAGAAAACCAGTACATAAAAAGGGGCTGGGGGGGA|||||146|WARNING_TRANSCRIPT_NO_START_CODON,CATTGGCTTCACCCTCCGACGTGATGGTTGAAAACAGACATGCCGCCATCCAGAATCGGGGCGAGGGGAGAAGAGAAATGCCAGACCAGCTCTCCAGGCTCTTGCGAGGCTGAGTCGAAGGATTCGCGATGATGTCAGGGAGAGTCTCCTTGAAAGTGCTACAAGCACAACTATGTCAGTCTCCGCTCAATTAGCTCAGTCCGAGGCATTCATTGGTCCAGACAGCCACAGCTTGATCGGCTGTGGCGCGGCGCTCAGCCTGATTGGGACAAGGCGAGATCTGTGGCTGATGCAGTACGTTCAGAGCTACAAGACTTTGCATGAGATCAAAAATAGGTGGATGGTTCTATACCATCCCACTTGTTGACGACTATTATATATACTTTGGGCTTGTTTGCCTTGCCAAGATTTATCCTTCCAAACTCAGTCTCAGCACTCACTGTCCTACTGCTATCTCACTCCACGGTCTTTGGAAGCCATCAACAGAATGGATATATGTCCTCAAAACTAACAGACAGCTCGATGAAACTTGTGACTGAAGTTTTACATCTGTCAATGGTACTGACAAGCTGCGCCATTTGGATTGATGAAGTTTACTCCGCTGAGTCTGGATTCTTTCTCTAACTGAAATCTACCTCTTCCTATGTTCAATACCAGTTATCCACAACTATATAACAGCTATAGCATTGTATCCCATGGTGTTGCATAAGATCTGTCGCAGCATAAAACAATATTTATAACGCTATGCACAATTGCTTTTGACGTAAAAGGTCCAAAATCAGATATGCACCGCGTCGTACAAAAGTGTGCTAGCACCAGATATAGAAAGAAGACCGGCCAAAAACAATCTTCTCGTGAAAAATGGAATGATTGAAAACAAAACATATAATAAGATAAATAATTTCTCCAGACGTGCATTGATCTGCTTGCGAAGATGACTTGATAAGTGTCATAGCTTGCGCCTCTCCATTCATCAAATCAGCGCTAAAAGTCTGGTGTGAGAGTTGAGAGTATGAAACAAAACACCGCGAATCATAAATTTTCCTCGTTAAAAATAGACCTGTAAGCAAACATGATTAAGGCGGATCATTTCTCAACTTCGTTATGATCGCTCCAGATCCCCTCGATCGCTTGCGCTGATCAGTCATGAGATCAGCACTAATGATTCTTGTTACTTGAAAAGGCAGTAGCAGATCTGGCGTTGTCGTTTTGTTTCTTTTTTTTGTTTACACCTGTGAATCGTGAATTCGATTACATATATATTGAATGAACTCACCAGTGCTCTCAAGCCAAAATTGAGTACAGCCCCATGAAGACTACCCTGCCAACTCCAGCAATCTTACCATACTATTTCTCTCATTCCTATCAGCCGCAATGCTTGCCAAAAGTTACGCAAAAATCCTTATGACTCTAAGCCAACTTGCTATCCTTGCTGCTGCAGGGCCCCTCGAGAAGCGCCAACAAACAGCAACCCTTTCAATCTTCTCGCAGGGCGGTTGTCAAGGAACAGCCGATAATTTTATACAGATTGACCAGCAAAACACCTGCGTAGAGTTCAGCCCGTCTGCAGGGAGTCTATCATTGGACGCGAATTCGCAAGTAGCAACTTTGCAGCTATTCACCGGTGGTGGCTGCGGAGAGGCCGCACAGGGAATCACTGGTAGCTCAACCTGTATATCACCCGGTTTCGAGGTCACGGGGGTCCAATGGCACTTGGGCTAGTAGCCATTCAAACGCTACAATGCTTGAAGATTGGCGGAGCATGTTTTTCAAAAGGCGAATACTCATCTGTTGCCACTCGACAAGCTTCTATGGAGTGGTGGAGATGGAAAAGCTTTTCACTTTTATTAGACAGCACTGTGGGGAGAGTTTGGAAAACTTGCGGCGGCTCTATCTAGATTTAAAGCTGAAAGGGGGCAAAGGTAGAACTAGGCTTCATTTCTAGGGGGCACGAGGGGAAAGACTGGTGACTCATGGTCGAGCAGAAGGGGAAAACTGGCCTCATTACCATCAGCAATACTGGATTACTTATTGTTGAGTTATAATTAGAATCCGAGAAATTACAATTGGTCTATCATATGGTTGAATATGTTGTATTGTCACTTAGAAGAGAGCCAAGCTACCTCATAAATTTCAAGCTCCGTATTCGCCCCCCAATTTCGTACTTATTTTGCAACGCTGGAATTTAGTGTCAGCCCATCGTCCAGTCTCTCGAAACAAATTGACTTACCGTGCCACAAGCTTCTTAGCGCTGACCTTTCCATCAAATAGAGCCTGAACTCCGTCGGGAATACCGTTCAGACCGTCTGGAAGTACCTCTACAGGATGTGGTCTGAATTTGCCCTCGGCCAGCAGATGACTCAAGTACCGATAGAAGAAATACGCGAATTCGCCATCAGCGTATGCCTGCTCCTCCTTGATAAAACTGTGGGAGACGTGATAAGCCGAGGAGACGAATGTGCGAGTGAACTTGATGTTCTCGGGAAACTTCCAGCTCTCGTCGGTTGGAGGATCCACCATGTTGATGTGGCCGCCGCCCGATGCAACAAGGACTTCAGTGATACGCTCATAACTGCCGTGTCCAGATACTGCATCAAACGCAATCTTAATCTGGGCAGACCCGGCGGCGTCAAGAATTTGGCGAGTCACATCCCCCTTTCGATAGTCGATGATGTGGTCTGCTGCGTTCAGAGATTGGACAAATTCGATTCCATTCCCAGCAACAGTGATTATGGGCCCAATCTTGCTCAGTTTAGCTAGCTGGAGGGCATATGCCCCGACGGCAGTTGCTCCGCCCCAAATCAAAACGGGTGTCTTTTGGCGAGAATCGCCAACAGTTGTTGGGAGAGGAACACCCAGAATACTGGTACAGGGCTAGAGCCGCCGTCATGAAGGACAAAGGAAGCCCGGCCCCTGATTCGAGGGAAATATTGGGGGGCAGGCGGAAAGTAGTAGAGGCCGGGACAACAGCGTACTCTGCATAAGTTCCATGAGGCTGGAACATTCTGTGAAAACCTGCAACGCGGTCGCCCGGTTGGTATTCAAACACTTCAGACCCCACAGCTTCGACTGTGCCGGCCACATCATCGCCGGCGTTGAATGCATTTGATCCGTTACGGTTTTTGGTAGACTACCAAAGTTAGCTCATAGATCGGGGCCGAGTAATTGCATCAATCACCTTCCAATCCTTTGGATTGAGTCCGGCATAAGCGACTTTGATTAGAACTTCCTTCGGTGCTGGTTTCCTAGGGGCTATGAATGATAAGACTAATACCAAATTGAATGACTGACTTACGGAATTTGAGTCTCTCTCGTAAAGCCTTTGGTAGGCTGGCCGTAGATGAAGAGCTCCTGCATTTTGATGAATTCGATCTTGACTCGAAGAGGTATTGATGAAGAATTGAACCGTTATAGATTGAAAATTCAAATTAGCTAAGATATAGCCGAAGAATTGTAGAGCTAGGTTTTGATGGTTGTTAATTATGTTGTTGTATTGGCGAAGAATCGATGTAAGGTTGTAGAGCTGAACTGATGATATTCGATGAGATGGATATGAGCCAATATTTATATCTGTTTTCATATATTCACATATTCTTTCTTACATCTATATTCTCAGTAGTGTTTAGGTACATCCAGGAACTTTTGTGGCTTGATAGAATAACATGGCTGCTATTTGCAGAAATGCCGACAAAACCCCGTTGTAGCAACTCTGCTAATTGACAGAAATGTCGTCAAGCGCCGCCGCAGCTAAGCGGCCTAGGCGCCCAGCTCGAAATTATTAATACAAAGTTTACTGCTGATGGCCTAGCCGAGGTTACCATAACCAATTATGTGTTTTTGTAGCAAACCCTTGTTATAGTTAATCAAAGCTAGAAGCTGTAGAAGAGCGGTGAATTTATCAGCTAGGCTGATTAATCTCTACATTTATAATGTTGCATCTTGGAATTTCGAAATACGTGCAATAGAAAGCAAGCATCGCGCCAACAATGGCTCTCATTAAGCAGATATGTCATCAAGCGTTGATGTTTCTCAAACCGATTGACAATTGGTAGACGCCAAGTCAGACAACACTGCAATTACCCTTGGGGAAGCCAGCGAGTTTGGTCTGTCACAACGCTTGATCAAGAGCCGACTTTGATATTCATGATGCCAGGAGAGTACAACGCTTCATATACGAGCGAGCGATGGATCATATCGAGACTAAGCATAAAAGTATTGAAATAGCGCAGTTTAAACATCACAGAAGCATTCGTAACCAACGGCTTCGTCACACCGTCTATGATAGGCAAGGCTCATCATATATAAAGGCCCTTTGAGCATCGTTCCATGCAATGATGCTTGTAGCATTGATTCTATCTTTTCGATTAATGAGTATGGCTTTGTATAACAGATGAATGATCATTTTAATTGGTAAACTAACCAGTTTCCGCCGAATTAACCTTGGCACCGCAATGAATGGATTAGGCAGTAGCTCTTTAAATAAAGGGCTACGATACCACCTGCTCTAGATCCATGAGATTCGAGGAGCTAAGGCCGAGACTCAGTCGCCATGATGAGATCCAAGGAGACATCGCTTGCAGCAGGAATGAATCAATCATTATCTGCTATGATCAGCTTCGATAGTTAAAGGTGCTATCCGTAAAGAATAAGTATGAGCTCAAGTTGCCAACCTGCTCATATTGATGCAAAGTCATACCTTATCCATGCAGCAGACGATATGGCTGTTATATACCTACCAGGTGAGTACGGATTATAAGCTCCATGTTATCATGCTACAATGGTCAGCGCGGGGTACATCGCTGTCGTGTTCCACAGCCAACCACAGCCGGTCGCAGGCTTCTAATTCTCATTGATGGCGCGTACATGTAGGTATACGTACCCAAGAACTGTTAATTCAAGTGAAGCCATATTTTAAGCAAATATCCGTTTCATTAGGCGCTCGCATTGCGTTTCGCTAACAATAACCATCTCTTTAGATGAAGTACTGAAATGTCATCGTTCGACTGACCCAAGGCATCCAGCAGTGAATGAGACCACCTTCCATTGAATCATAAAATCATGTGGGGTGTGATTGGTGTAACGATCCGTATCGAATAAACGTCACTCTCTTGTAGGCCGCCCAGCTCCCAATTGTTTACATGTACTCCGCATCCAGTCTTCAAACCTACAGATATTCGCATCATCTCTCTCAGTCGTTCAACATGGCTTCCATACCCTATAAAGAGTCAGTTGCAGCATTCTCATCATGTAACAAGCGCTGATCCAGGTATTTAGAATTACTTCTTCGCCTCCATGCACGTTTATTGTTGGCCCGGATAAAAAGGAGCACACAATCCATTCTGCCCTCGTCGCATGCCAGTCCCCAGCTTTGAATGCACTCGTCAACGGGGGCATGAAAGAGGCCATAGAGCGGCGCGTCATATGGAAAGATGTCAATGAGGACTCTTTTATCCGATTTAGCCAATACGTGTATACGGGAGACTACGACGGAGCGACGCCTAGCAAGCGTAAGGCAGAGGGAATGGCCTCCCCTCAAACGACATCCACGTCTCCGTCGACCTTTTCGCCATTTGGCAAAAAGGCGGGAGGATTCGGAGGGATTGAACATGCCCCCATGAATAAGAAGAAATATTTATGGACCAAATTCCAGGCTCTTTACCCGTTACCGTCGCCAGCCGCTGCTTCTAGCCCAGAATCATCCTCTATCTATGACTACACGGATGTTTTCCTCGGCCATGCACAAATGTATGTCTTTGCCGATTACCACGGAATCGAGCCTTTGCAGGTCTTGGCGCTCGGAAAGTTGCGCCAGATCTTGACGTCGTTCACTGTTCGTGTCGAGAGCTACAACGATATAACTCAACTTGTACGATACTCTTTTGAGCATACTGTTGATAAAAAAGGACAAGGTGATAGACTGAGGCTGCTCGTCTGTTTATACGCCGCATGCAGAGTGGAAGATTTATGGAAGGACCCCGAGTTTAAAGAAATCGCGAGCACGTCACCCGATTTATCTGCACAGCTCATTACAGCCATCCTTGATCGCTTGATTAAAAGTCAGTTCTGATGGCTCCAGAATGTCTCGATTAGGCAGAGTTTAAATTGGCAAGTCGTAATGGCGAACAACGTTAGCAAAGCTGTAGAGCGATTAACAGCATTCCTCTAGTGATTACACAGGAAATATGGATATCTCTTCGCTGGTCCTTGATACCAAAAGTCACTCCTTATATCTCAAATCTTGTTACTTCATGTACCTAGGTATCTACATCTCAGCCATATCAATCCCCAAATGCGCTCTAGTGCGAGCTAGAGCTACGAGAAGAAAGCACAGACTGGTGTAAAGACTGCATCGCATACTTCTCGCACACATTTGATCAAACATCATTGGACACAATCTCAGGACAAAGGAGACGCAAAATAAAGGAGGAGTCAAGCTCGAGACTACTGCAAAGGAGAGCCATCCGGCATGCTCCGTGCGCAAAATGGCAATAAGATTTGGTGATATGTGTCCCTATACAAAAGAGAAAGCATGTGCATAGCACTAAATCCCTTGTCTGGCCCCCGAATGGATTCTGAGTACATGTATACCTCGTGTCACGCAGTTTCTCTTGCTGCCTCTCCGCATCTCAACCCAACTAGCGTGTAATCAAACAAGAAAAAAAGAAAGCAAAAAGAAACGAAACGTGCTCACCAAGGTCCCCTGCATTACTTGGGGGCCCTTTTTACAAAAAACGGTGAGAATCCTTTCAACTTAAGCGACGCAGCTGCATGCAGATGGATGGCCAATCGGTGTTTAGCATGGGATCAGCCATGGGACGACTTACTTCATATACTTGAGACAAAGGTCAGTTCAGCCTCACATACGGAACAAGATCAAAATAGAACAAAACGAAGAAAAAGAATAGGGAAGGAAAAGGTGAGCTCTGGAGTGAGAAGATTGAGGGGTCAACTTAAAGGTTTTTGGGTATCTTCACAGACTATCATAAGATATACTCGTTCGTTAGAATTAGAGAGTGATGGCGACATGGACGATGGGCGAGGACACCACCGTTAGAATCATGCCATCGAAAAAAGAAAAGAAAAATTGCAAGGATTCGTATAGAATGAGATATTTCCCTAGGACATCTGTTGCATCTGTTGTTTTCTTTGCGCACGTGCTGTTGTCTCCTTGCCTTTTACCTGCTGCATCTCTCTGCATTCGCGCAAAAGTTTAGCTGTAAGAAAAGGTCAACAAGCAAGCACCACCAAAGCGTCATCGGAACAACACGTTGGAAAAAGAGAAAATATTTGATTTCCGCCCGACCTTTCCCTCGTTGTCCCTTTCCCTTCCCTAGCAATTCCATTTGCGCGCCGCCCTGAGCGTAGCAACAATCTTTGAAAAAAAGAAAACCAGTACATAAAAAGGGGCTGGGGGGGA|downstream_gene_variant|MODIFIER|TRIREDRAFT_58389|gene-TRIREDRAFT_58389|transcript|XM_006963828.1|protein_coding||c.*1874_*1875insCATTGGCTTCACCCTCCGACGTGATGGTTGAAAACAGACATGCCGCCATCCAGAATCGGGGCGAGGGGAGAAGAGAAATGCCAGACCAGCTCTCCAGGCTCTTGCGAGGCTGAGTCGAAGGATTCGCGATGATGTCAGGGAGAGTCTCCTTGAAAGTGCTACAAGCACAACTATGTCAGTCTCCGCTCAATTAGCTCAGTCCGAGGCATTCATTGGTCCAGACAGCCACAGCTTGATCGGCTGTGGCGCGGCGCTCAGCCTGATTGGGACAAGGCGAGATCTGTGGCTGATGCAGTACGTTCAGAGCTACAAGACTTTGCATGAGATCAAAAATAGGTGGATGGTTCTATACCATCCCACTTGTTGACGACTATTATATATACTTTGGGCTTGTTTGCCTTGCCAAGATTTATCCTTCCAAACTCAGTCTCAGCACTCACTGTCCTACTGCTATCTCACTCCACGGTCTTTGGAAGCCATCAACAGAATGGATATATGTCCTCAAAACTAACAGACAGCTCGATGAAACTTGTGACTGAAGTTTTACATCTGTCAATGGTACTGACAAGCTGCGCCATTTGGATTGATGAAGTTTACTCCGCTGAGTCTGGATTCTTTCTCTAACTGAAATCTACCTCTTCCTATGTTCAATACCAGTTATCCACAACTATATAACAGCTATAGCATTGTATCCCATGGTGTTGCATAAGATCTGTCGCAGCATAAAACAATATTTATAACGCTATGCACAATTGCTTTTGACGTAAAAGGTCCAAAATCAGATATGCACCGCGTCGTACAAAAGTGTGCTAGCACCAGATATAGAAAGAAGACCGGCCAAAAACAATCTTCTCGTGAAAAATGGAATGATTGAAAACAAAACATATAATAAGATAAATAATTTCTCCAGACGTGCATTGATCTGCTTGCGAAGATGACTTGATAAGTGTCATAGCTTGCGCCTCTCCATTCATCAAATCAGCGCTAAAAGTCTGGTGTGAGAGTTGAGAGTATGAAACAAAACACCGCGAATCATAAATTTTCCTCGTTAAAAATAGACCTGTAAGCAAACATGATTAAGGCGGATCATTTCTCAACTTCGTTATGATCGCTCCAGATCCCCTCGATCGCTTGCGCTGATCAGTCATGAGATCAGCACTAATGATTCTTGTTACTTGAAAAGGCAGTAGCAGATCTGGCGTTGTCGTTTTGTTTCTTTTTTTTGTTTACACCTGTGAATCGTGAATTCGATTACATATATATTGAATGAACTCACCAGTGCTCTCAAGCCAAAATTGAGTACAGCCCCATGAAGACTACCCTGCCAACTCCAGCAATCTTACCATACTATTTCTCTCATTCCTATCAGCCGCAATGCTTGCCAAAAGTTACGCAAAAATCCTTATGACTCTAAGCCAACTTGCTATCCTTGCTGCTGCAGGGCCCCTCGAGAAGCGCCAACAAACAGCAACCCTTTCAATCTTCTCGCAGGGCGGTTGTCAAGGAACAGCCGATAATTTTATACAGATTGACCAGCAAAACACCTGCGTAGAGTTCAGCCCGTCTGCAGGGAGTCTATCATTGGACGCGAATTCGCAAGTAGCAACTTTGCAGCTATTCACCGGTGGTGGCTGCGGAGAGGCCGCACAGGGAATCACTGGTAGCTCAACCTGTATATCACCCGGTTTCGAGGTCACGGGGGTCCAATGGCACTTGGGCTAGTAGCCATTCAAACGCTACAATGCTTGAAGATTGGCGGAGCATGTTTTTCAAAAGGCGAATACTCATCTGTTGCCACTCGACAAGCTTCTATGGAGTGGTGGAGATGGAAAAGCTTTTCACTTTTATTAGACAGCACTGTGGGGAGAGTTTGGAAAACTTGCGGCGGCTCTATCTAGATTTAAAGCTGAAAGGGGGCAAAGGTAGAACTAGGCTTCATTTCTAGGGGGCACGAGGGGAAAGACTGGTGACTCATGGTCGAGCAGAAGGGGAAAACTGGCCTCATTACCATCAGCAATACTGGATTACTTATTGTTGAGTTATAATTAGAATCCGAGAAATTACAATTGGTCTATCATATGGTTGAATATGTTGTATTGTCACTTAGAAGAGAGCCAAGCTACCTCATAAATTTCAAGCTCCGTATTCGCCCCCCAATTTCGTACTTATTTTGCAACGCTGGAATTTAGTGTCAGCCCATCGTCCAGTCTCTCGAAACAAATTGACTTACCGTGCCACAAGCTTCTTAGCGCTGACCTTTCCATCAAATAGAGCCTGAACTCCGTCGGGAATACCGTTCAGACCGTCTGGAAGTACCTCTACAGGATGTGGTCTGAATTTGCCCTCGGCCAGCAGATGACTCAAGTACCGATAGAAGAAATACGCGAATTCGCCATCAGCGTATGCCTGCTCCTCCTTGATAAAACTGTGGGAGACGTGATAAGCCGAGGAGACGAATGTGCGAGTGAACTTGATGTTCTCGGGAAACTTCCAGCTCTCGTCGGTTGGAGGATCCACCATGTTGATGTGGCCGCCGCCCGATGCAACAAGGACTTCAGTGATACGCTCATAACTGCCGTGTCCAGATACTGCATCAAACGCAATCTTAATCTGGGCAGACCCGGCGGCGTCAAGAATTTGGCGAGTCACATCCCCCTTTCGATAGTCGATGATGTGGTCTGCTGCGTTCAGAGATTGGACAAATTCGATTCCATTCCCAGCAACAGTGATTATGGGCCCAATCTTGCTCAGTTTAGCTAGCTGGAGGGCATATGCCCCGACGGCAGTTGCTCCGCCCCAAATCAAAACGGGTGTCTTTTGGCGAGAATCGCCAACAGTTGTTGGGAGAGGAACACCCAGAATACTGGTACAGGGCTAGAGCCGCCGTCATGAAGGACAAAGGAAGCCCGGCCCCTGATTCGAGGGAAATATTGGGGGGCAGGCGGAAAGTAGTAGAGGCCGGGACAACAGCGTACTCTGCATAAGTTCCATGAGGCTGGAACATTCTGTGAAAACCTGCAACGCGGTCGCCCGGTTGGTATTCAAACACTTCAGACCCCACAGCTTCGACTGTGCCGGCCACATCATCGCCGGCGTTGAATGCATTTGATCCGTTACGGTTTTTGGTAGACTACCAAAGTTAGCTCATAGATCGGGGCCGAGTAATTGCATCAATCACCTTCCAATCCTTTGGATTGAGTCCGGCATAAGCGACTTTGATTAGAACTTCCTTCGGTGCTGGTTTCCTAGGGGCTATGAATGATAAGACTAATACCAAATTGAATGACTGACTTACGGAATTTGAGTCTCTCTCGTAAAGCCTTTGGTAGGCTGGCCGTAGATGAAGAGCTCCTGCATTTTGATGAATTCGATCTTGACTCGAAGAGGTATTGATGAAGAATTGAACCGTTATAGATTGAAAATTCAAATTAGCTAAGATATAGCCGAAGAATTGTAGAGCTAGGTTTTGATGGTTGTTAATTATGTTGTTGTATTGGCGAAGAATCGATGTAAGGTTGTAGAGCTGAACTGATGATATTCGATGAGATGGATATGAGCCAATATTTATATCTGTTTTCATATATTCACATATTCTTTCTTACATCTATATTCTCAGTAGTGTTTAGGTACATCCAGGAACTTTTGTGGCTTGATAGAATAACATGGCTGCTATTTGCAGAAATGCCGACAAAACCCCGTTGTAGCAACTCTGCTAATTGACAGAAATGTCGTCAAGCGCCGCCGCAGCTAAGCGGCCTAGGCGCCCAGCTCGAAATTATTAATACAAAGTTTACTGCTGATGGCCTAGCCGAGGTTACCATAACCAATTATGTGTTTTTGTAGCAAACCCTTGTTATAGTTAATCAAAGCTAGAAGCTGTAGAAGAGCGGTGAATTTATCAGCTAGGCTGATTAATCTCTACATTTATAATGTTGCATCTTGGAATTTCGAAATACGTGCAATAGAAAGCAAGCATCGCGCCAACAATGGCTCTCATTAAGCAGATATGTCATCAAGCGTTGATGTTTCTCAAACCGATTGACAATTGGTAGACGCCAAGTCAGACAACACTGCAATTACCCTTGGGGAAGCCAGCGAGTTTGGTCTGTCACAACGCTTGATCAAGAGCCGACTTTGATATTCATGATGCCAGGAGAGTACAACGCTTCATATACGAGCGAGCGATGGATCATATCGAGACTAAGCATAAAAGTATTGAAATAGCGCAGTTTAAACATCACAGAAGCATTCGTAACCAACGGCTTCGTCACACCGTCTATGATAGGCAAGGCTCATCATATATAAAGGCCCTTTGAGCATCGTTCCATGCAATGATGCTTGTAGCATTGATTCTATCTTTTCGATTAATGAGTATGGCTTTGTATAACAGATGAATGATCATTTTAATTGGTAAACTAACCAGTTTCCGCCGAATTAACCTTGGCACCGCAATGAATGGATTAGGCAGTAGCTCTTTAAATAAAGGGCTACGATACCACCTGCTCTAGATCCATGAGATTCGAGGAGCTAAGGCCGAGACTCAGTCGCCATGATGAGATCCAAGGAGACATCGCTTGCAGCAGGAATGAATCAATCATTATCTGCTATGATCAGCTTCGATAGTTAAAGGTGCTATCCGTAAAGAATAAGTATGAGCTCAAGTTGCCAACCTGCTCATATTGATGCAAAGTCATACCTTATCCATGCAGCAGACGATATGGCTGTTATATACCTACCAGGTGAGTACGGATTATAAGCTCCATGTTATCATGCTACAATGGTCAGCGCGGGGTACATCGCTGTCGTGTTCCACAGCCAACCACAGCCGGTCGCAGGCTTCTAATTCTCATTGATGGCGCGTACATGTAGGTATACGTACCCAAGAACTGTTAATTCAAGTG
AGCCATATTTTAAGCAAATATCCGTTTCATTAGGCGCTCGCATTGCGTTTCGCTAACAATAACCATCTCTTTAGATGAAGTACTGAAATGTCATCGTTCGACTGACCCAAGGCATCCAGCAGTGAATGAGACCACCTTCCATTGAATCATAAAATCATGTGGGGTGTGATTGGTGTAACGATCCGTATCGAATAAACGTCACTCTCTTGTAGGCCGCCCAGCTCCCAATTGTTTACATGTACTCCGCATCCAGTCTTCAAACCTACAGATATTCGCATCATCTCTCTCAGTCGTTCAACATGGCTTCCATACCCTATAAAGAGTCAGTTGCAGCATTCTCATCATGTAACAAGCGCTGATCCAGGTATTTAGAATTACTTCTTCGCCTCCATGCACGTTTATTGTTGGCCCGGATAAAAAGGAGCACACAATCCATTCTGCCCTCGTCGCATGCCAGTCCCCAGCTTTGAATGCACTCGTCAACGGGGGCATGAAAGAGGCCATAGAGCGGCGCGTCATATGGAAAGATGTCAATGAGGACTCTTTTATCCGATTTAGCCAATACGTGTATACGGGAGACTACGACGGAGCGACGCCTAGCAAGCGTAAGGCAGAGGGAATGGCCTCCCCTCAAACGACATCCACGTCTCCGTCGACCTTTTCGCCATTTGGCAAAAAGGCGGGAGGATTCGGAGGGATTGAACATGCCCCCATGAATAAGAAGAAATATTTATGGACCAAATTCCAGGCTCTTTACCCGTTACCGTCGCCAGCCGCTGCTTCTAGCCCAGAATCATCCTCTATCTATGACTACACGGATGTTTTCCTCGGCCATGCACAAATGTATGTCTTTGCCGATTACCACGGAATCGAGCCTTTGCAGGTCTTGGCGCTCGGAAAGTTGCGCCAGATCTTGACGTCGTTCACTGTTCGTGTCGAGAGCTACAACGATATAACTCAACTTGTACGATACTCTTTTGAGCATACTGTTGATAAAAAAGGACAAGGTGATAGACTGAGGCTGCTCGTCTGTTTATACGCCGCATGCAGAGTGGAAGATTTATGGAAGGACCCCGAGTTTAAAGAAATCGCGAGCACGTCACCCGATTTATCTGCACAGCTCATTACAGCCATCCTTGATCGCTTGATTAAAAGTCAGTTCTGATGGCTCCAGAATGTCTCGATTAGGCAGAGTTTAAATTGGCAAGTCGTAATGGCGAACAACGTTAGCAAAGCTGTAGAGCGATTAACAGCATTCCTCTAGTGATTACACAGGAAATATGGATATCTCTTCGCTGGTCCTTGATACCAAAAGTCACTCCTTATATCTCAAATCTTGTTACTTCATGTACCTAGGTATCTACATCTCAGCCATATCAATCCCCAAATGCGCTCTAGTGCGAGCTAGAGCTACGAGAAGAAAGCACAGACTGGTGTAAAGACTGCATCGCATACTTCTCGCACACATTTGATCAAACATCATTGGACACAATCTCAGGACAAAGGAGACGCAAAATAAAGGAGGAGTCAAGCTCGAGACTACTGCAAAGGAGAGCCATCCGGCATGCTCCGTGCGCAAAATGGCAATAAGATTTGGTGATATGTGTCCCTATACAAAAGAGAAAGCATGTGCATAGCACTAAATCCCTTGTCTGGCCCCCGAATGGATTCTGAGTACATGTATACCTCGTGTCACGCAGTTTCTCTTGCTGCCTCTCCGCATCTCAACCCAACTAGCGTGTAATCAAACAAGAAAAAAAGAAAGCAAAAAGAAACGAAACGTGCTCACCAAGGTCCCCTGCATTACTTGGGGGCCCTTTTTACAAAAAACGGTGAGAATCCTTTCAACTTAAGCGACGCAGCTGCATGCAGATGGATGGCCAATCGGTGTTTAGCATGGGATCAGCCATGGGACGACTTACTTCATATACTTGAGACAAAGGTCAGTTCAGCCTCACATACGGAACAAGATCAAAATAGAACAAAACGAAGAAAAAGAATAGGGAAGGAAAAGGTGAGCTCTGGAGTGAGAAGATTGAGGGGTCAACTTAAAGGTTTTTGGGTATCTTCACAGACTATCATAAGATATACTCGTTCGTTAGAATTAGAGAGTGATGGCGACATGGACGATGGGCGAGGACACCACCGTTAGAATCATGCCATCGAAAAAAGAAAAGAAAAATTGCAAGGATTCGTATAGAATGAGATATTTCCCTAGGACATCTGTTGCATCTGTTGTTTTCTTTGCGCACGTGCTGTTGTCTCCTTGCCTTTTACCTGCTGCATCTCTCTGCATTCGCGCAAAAGTTTAGCTGTAAGAAAAGGTCAACAAGCAAGCACCACCAAAGCGTCATCGGAACAACACGTTGGAAAAAGAGAAAATATTTGATTTCCGCCCGACCTTTCCCTCGTTGTCCCTTTCCCTTCCCTAGCAATTCCATTTGCGCGCCGCCCTGAGCGTAGCAACAATCTTTGAAAAAAAGAAAACCAGTACATAAAAAGGGGCTGGGGGGGA|||||146|WARNING_TRANSCRIPT_NO_START_CODON,CATTGGCTTCACCCTCCGACGTGATGGTTGAAAACAGACATGCCGCCATCCAGAATCGGGGCGAGGGGAGAAGAGAAATGCCAGACCAGCTCTCCAGGCTCTTGCGAGGCTGAGTCGAAGGATTCGCGATGATGTCAGGGAGAGTCTCCTTGAAAGTGCTACAAGCACAACTATGTCAGTCTCCGCTCAATTAGCTCAGTCCGAGGCATTCATTGGTCCAGACAGCCACAGCTTGATCGGCTGTGGCGCGGCGCTCAGCCTGATTGGGACAAGGCGAGATCTGTGGCTGATGCAGTACGTTCAGAGCTACAAGACTTTGCATGAGATCAAAAATAGGTGGATGGTTCTATACCATCCCACTTGTTGACGACTATTATATATACTTTGGGCTTGTTTGCCTTGCCAAGATTTATCCTTCCAAACTCAGTCTCAGCACTCACTGTCCTACTGCTATCTCACTCCACGGTCTTTGGAAGCCATCAACAGAATGGATATATGTCCTCAAAACTAACAGACAGCTCGATGAAACTTGTGACTGAAGTTTTACATCTGTCAATGGTACTGACAAGCTGCGCCATTTGGATTGATGAAGTTTACTCCGCTGAGTCTGGATTCTTTCTCTAACTGAAATCTACCTCTTCCTATGTTCAATACCAGTTATCCACAACTATATAACAGCTATAGCATTGTATCCCATGGTGTTGCATAAGATCTGTCGCAGCATAAAACAATATTTATAACGCTATGCACAATTGCTTTTGACGTAAAAGGTCCAAAATCAGATATGCACCGCGTCGTACAAAAGTGTGCTAGCACCAGATATAGAAAGAAGACCGGCCAAAAACAATCTTCTCGTGAAAAATGGAATGATTGAAAACAAAACATATAATAAGATAAATAATTTCTCCAGACGTGCATTGATCTGCTTGCGAAGATGACTTGATAAGTGTCATAGCTTGCGCCTCTCCATTCATCAAATCAGCGCTAAAAGTCTGGTGTGAGAGTTGAGAGTATGAAACAAAACACCGCGAATCATAAATTTTCCTCGTTAAAAATAGACCTGTAAGCAAACATGATTAAGGCGGATCATTTCTCAACTTCGTTATGATCGCTCCAGATCCCCTCGATCGCTTGCGCTGATCAGTCATGAGATCAGCACTAATGATTCTTGTTACTTGAAAAGGCAGTAGCAGATCTGGCGTTGTCGTTTTGTTTCTTTTTTTTGTTTACACCTGTGAATCGTGAATTCGATTACATATATATTGAATGAACTCACCAGTGCTCTCAAGCCAAAATTGAGTACAGCCCCATGAAGACTACCCTGCCAACTCCAGCAATCTTACCATACTATTTCTCTCATTCCTATCAGCCGCAATGCTTGCCAAAAGTTACGCAAAAATCCTTATGACTCTAAGCCAACTTGCTATCCTTGCTGCTGCAGGGCCCCTCGAGAAGCGCCAACAAACAGCAACCCTTTCAATCTTCTCGCAGGGCGGTTGTCAAGGAACAGCCGATAATTTTATACAGATTGACCAGCAAAACACCTGCGTAGAGTTCAGCCCGTCTGCAGGGAGTCTATCATTGGACGCGAATTCGCAAGTAGCAACTTTGCAGCTATTCACCGGTGGTGGCTGCGGAGAGGCCGCACAGGGAATCACTGGTAGCTCAACCTGTATATCACCCGGTTTCGAGGTCACGGGGGTCCAATGGCACTTGGGCTAGTAGCCATTCAAACGCTACAATGCTTGAAGATTGGCGGAGCATGTTTTTCAAAAGGCGAATACTCATCTGTTGCCACTCGACAAGCTTCTATGGAGTGGTGGAGATGGAAAAGCTTTTCACTTTTATTAGACAGCACTGTGGGGAGAGTTTGGAAAACTTGCGGCGGCTCTATCTAGATTTAAAGCTGAAAGGGGGCAAAGGTAGAACTAGGCTTCATTTCTAGGGGGCACGAGGGGAAAGACTGGTGACTCATGGTCGAGCAGAAGGGGAAAACTGGCCTCATTACCATCAGCAATACTGGATTACTTATTGTTGAGTTATAATTAGAATCCGAGAAATTACAATTGGTCTATCATATGGTTGAATATGTTGTATTGTCACTTAGAAGAGAGCCAAGCTACCTCATAAATTTCAAGCTCCGTATTCGCCCCCCAATTTCGTACTTATTTTGCAACGCTGGAATTTAGTGTCAGCCCATCGTCCAGTCTCTCGAAACAAATTGACTTACCGTGCCACAAGCTTCTTAGCGCTGACCTTTCCATCAAATAGAGCCTGAACTCCGTCGGGAATACCGTTCAGACCGTCTGGAAGTACCTCTACAGGATGTGGTCTGAATTTGCCCTCGGCCAGCAGATGACTCAAGTACCGATAGAAGAAATACGCGAATTCGCCATCAGCGTATGCCTGCTCCTCCTTGATAAAACTGTGGGAGACGTGATAAGCCGAGGAGACGAATGTGCGAGTGAACTTGATGTTCTCGGGAAACTTCCAGCTCTCGTCGGTTGGAGGATCCACCATGTTGATGTGGCCGCCGCCCGATGCAACAAGGACTTCAGTGATACGCTCATAACTGCCGTGTCCAGATACTGCATCAAACGCAATCTTAATCTGGGCAGACCCGGCGGCGTCAAGAATTTGGCGAGTCACATCCCCCTTTCGATAGTCGATGATGTGGTCTGCTGCGTTCAGAGATTGGACAAATTCGATTCCATTCCCAGCAACAGTGATTATGGGCCCAATCTTGCTCAGTTTAGCTAGCTGGAGGGCATATGCCCCGACGGCAGTTGCTCCGCCCCAAATCAAAACGGGTGTCTTTTGGCGAGAATCGCCAACAGTTGTTGGGAGAGGAACACCCAGAATACTGGTACAGGGCTAGAGCCGCCGTCATGAAGGACAAAGGAAGCCCGGCCCCTGATTCGAGGGAAATATTGGGGGGCAGGCGGAAAGTAGTAGAGGCCGGGACAACAGCGTACTCTGCATAAGTTCCATGAGGCTGGAACATTCTGTGAAAACCTGCAACGCGGTCGCCCGGTTGGTATTCAAACACTTCAGACCCCACAGCTTCGACTGTGCCGGCCACATCATCGCCGGCGTTGAATGCATTTGATCCGTTACGGTTTTTGGTAGACTACCAAAGTTAGCTCATAGATCGGGGCCGAGTAATTGCATCAATCACCTTCCAATCCTTTGGATTGAGTCCGGCATAAGCGACTTTGATTAGAACTTCCTTCGGTGCTGGTTTCCTAGGGGCTATGAATGATAAGACTAATACCAAATTGAATGACTGACTTACGGAATTTGAGTCTCTCTCGTAAAGCCTTTGGTAGGCTGGCCGTAGATGAAGAGCTCCTGCATTTTGATGAATTCGATCTTGACTCGAAGAGGTATTGATGAAGAATTGAACCGTTATAGATTGAAAATTCAAATTAGCTAAGATATAGCCGAAGAATTGTAGAGCTAGGTTTTGATGGTTGTTAATTATGTTGTTGTATTGGCGAAGAATCGATGTAAGGTTGTAGAGCTGAACTGATGATATTCGATGAGATGGATATGAGCCAATATTTATATCTGTTTTCATATATTCACATATTCTTTCTTACATCTATATTCTCAGTAGTGTTTAGGTACATCCAGGAACTTTTGTGGCTTGATAGAATAACATGGCTGCTATTTGCAGAAATGCCGACAAAACCCCGTTGTAGCAACTCTGCTAATTGACAGAAATGTCGTCAAGCGCCGCCGCAGCTAAGCGGCCTAGGCGCCCAGCTCGAAATTATTAATACAAAGTTTACTGCTGATGGCCTAGCCGAGGTTACCATAACCAATTATGTGTTTTTGTAGCAAACCCTTGTTATAGTTAATCAAAGCTAGAAGCTGTAGAAGAGCGGTGAATTTATCAGCTAGGCTGATTAATCTCTACATTTATAATGTTGCATCTTGGAATTTCGAAATACGTGCAATAGAAAGCAAGCATCGCGCCAACAATGGCTCTCATTAAGCAGATATGTCATCAAGCGTTGATGTTTCTCAAACCGATTGACAATTGGTAGACGCCAAGTCAGACAACACTGCAATTACCCTTGGGGAAGCCAGCGAGTTTGGTCTGTCACAACGCTTGATCAAGAGCCGACTTTGATATTCATGATGCCAGGAGAGTACAACGCTTCATATACGAGCGAGCGATGGATCATATCGAGACTAAGCATAAAAGTATTGAAATAGCGCAGTTTAAACATCACAGAAGCATTCGTAACCAACGGCTTCGTCACACCGTCTATGATAGGCAAGGCTCATCATATATAAAGGCCCTTTGAGCATCGTTCCATGCAATGATGCTTGTAGCATTGATTCTATCTTTTCGATTAATGAGTATGGCTTTGTATAACAGATGAATGATCATTTTAATTGGTAAACTAACCAGTTTCCGCCGAATTAACCTTGGCACCGCAATGAATGGATTAGGCAGTAGCTCTTTAAATAAAGGGCTACGATACCACCTGCTCTAGATCCATGAGATTCGAGGAGCTAAGGCCGAGACTCAGTCGCCATGATGAGATCCAAGGAGACATCGCTTGCAGCAGGAATGAATCAATCATTATCTGCTATGATCAGCTTCGATAGTTAAAGGTGCTATCCGTAAAGAATAAGTATGAGCTCAAGTTGCCAACCTGCTCATATTGATGCAAAGTCATACCTTATCCATGCAGCAGACGATATGGCTGTTATATACCTACCAGGTGAGTACGGATTATAAGCTCCATGTTATCATGCTACAATGGTCAGCGCGGGGTACATCGCTGTCGTGTTCCACAGCCAACCACAGCCGGTCGCAGGCTTCTAATTCTCATTGATGGCGCGTACATGTAGGTATACGTACCCAAGAACTGTTAATTCAAGTGAAGCCATATTTTAAGCAAATATCCGTTTCATTAGGCGCTCGCATTGCGTTTCGCTAACAATAACCATCTCTTTAGATGAAGTACTGAAATGTCATCGTTCGACTGACCCAAGGCATCCAGCAGTGAATGAGACCACCTTCCATTGAATCATAAAATCATGTGGGGTGTGATTGGTGTAACGATCCGTATCGAATAAACGTCACTCTCTTGTAGGCCGCCCAGCTCCCAATTGTTTACATGTACTCCGCATCCAGTCTTCAAACCTACAGATATTCGCATCATCTCTCTCAGTCGTTCAACATGGCTTCCATACCCTATAAAGAGTCAGTTGCAGCATTCTCATCATGTAACAAGCGCTGATCCAGGTATTTAGAATTACTTCTTCGCCTCCATGCACGTTTATTGTTGGCCCGGATAAAAAGGAGCACACAATCCATTCTGCCCTCGTCGCATGCCAGTCCCCAGCTTTGAATGCACTCGTCAACGGGGGCATGAAAGAGGCCATAGAGCGGCGCGTCATATGGAAAGATGTCAATGAGGACTCTTTTATCCGATTTAGCCAATACGTGTATACGGGAGACTACGACGGAGCGACGCCTAGCAAGCGTAAGGCAGAGGGAATGGCCTCCCCTCAAACGACATCCACGTCTCCGTCGACCTTTTCGCCATTTGGCAAAAAGGCGGGAGGATTCGGAGGGATTGAACATGCCCCCATGAATAAGAAGAAATATTTATGGACCAAATTCCAGGCTCTTTACCCGTTACCGTCGCCAGCCGCTGCTTCTAGCCCAGAATCATCCTCTATCTATGACTACACGGATGTTTTCCTCGGCCATGCACAAATGTATGTCTTTGCCGATTACCACGGAATCGAGCCTTTGCAGGTCTTGGCGCTCGGAAAGTTGCGCCAGATCTTGACGTCGTTCACTGTTCGTGTCGAGAGCTACAACGATATAACTCAACTTGTACGATACTCTTTTGAGCATACTGTTGATAAAAAAGGACAAGGTGATAGACTGAGGCTGCTCGTCTGTTTATACGCCGCATGCAGAGTGGAAGATTTATGGAAGGACCCCGAGTTTAAAGAAATCGCGAGCACGTCACCCGATTTATCTGCACAGCTCATTACAGCCATCCTTGATCGCTTGATTAAAAGTCAGTTCTGATGGCTCCAGAATGTCTCGATTAGGCAGAGTTTAAATTGGCAAGTCGTAATGGCGAACAACGTTAGCAAAGCTGTAGAGCGATTAACAGCATTCCTCTAGTGATTACACAGGAAATATGGATATCTCTTCGCTGGTCCTTGATACCAAAAGTCACTCCTTATATCTCAAATCTTGTTACTTCATGTACCTAGGTATCTACATCTCAGCCATATCAATCCCCAAATGCGCTCTAGTGCGAGCTAGAGCTACGAGAAGAAAGCACAGACTGGTGTAAAGACTGCATCGCATACTTCTCGCACACATTTGATCAAACATCATTGGACACAATCTCAGGACAAAGGAGACGCAAAATAAAGGAGGAGTCAAGCTCGAGACTACTGCAAAGGAGAGCCATCCGGCATGCTCCGTGCGCAAAATGGCAATAAGATTTGGTGATATGTGTCCCTATACAAAAGAGAAAGCATGTGCATAGCACTAAATCCCTTGTCTGGCCCCCGAATGGATTCTGAGTACATGTATACCTCGTGTCACGCAGTTTCTCTTGCTGCCTCTCCGCATCTCAACCCAACTAGCGTGTAATCAAACAAGAAAAAAAGAAAGCAAAAAGAAACGAAACGTGCTCACCAAGGTCCCCTGCATTACTTGGGGGCCCTTTTTACAAAAAACGGTGAGAATCCTTTCAACTTAAGCGACGCAGCTGCATGCAGATGGATGGCCAATCGGTGTTTAGCATGGGATCAGCCATGGGACGACTTACTTCATATACTTGAGACAAAGGTCAGTTCAGCCTCACATACGGAACAAGATCAAAATAGAACAAAACGAAGAAAAAGAATAGGGAAGGAAAAGGTGAGCTCTGGAGTGAGAAGATTGAGGGGTCAACTTAAAGGTTTTTGGGTATCTTCACAGACTATCATAAGATATACTCGTTCGTTAGAATTAGAGAGTGATGGCGACATGGACGATGGGCGAGGACACCACCGTTAGAATCATGCCATCGAAAAAAGAAAAGAAAAATTGCAAGGATTCGTATAGAATGAGATATTTCCCTAGGACATCTGTTGCATCTGTTGTTTTCTTTGCGCACGTGCTGTTGTCTCCTTGCCTTTTACCTGCTGCATCTCTCTGCATTCGCGCAAAAGTTTAGCTGTAAGAAAAGGTCAACAAGCAAGCACCACCAAAGCGTCATCGGAACAACACGTTGGAAAAAGAGAAAATATTTGATTTCCGCCCGACCTTTCCCTCGTTGTCCCTTTCCCTTCCCTAGCAATTCCATTTGCGCGCCGCCCTGAGCGTAGCAACAATCTTTGAAAAAAAGAAAACCAGTACATAAAAAGGGGCTGGGGGGGA|downstream_gene_variant|MODIFIER|TRIREDRAFT_58389|gene-TRIREDRAFT_58389|transcript|XM_006963828.1|protein_coding||c.*1875delGinsCATTGGCTTCACCCTCCGACGTGATGGTTGAAAACAGACATGCCGCCATCCAGAATCGGGGCGAGGGGAGAAGAGAAATGCCAGACCAGCTCTCCAGGCTCTTGCGAGGCTGAGTCGAAGGATTCGCGATGATGTCAGGGAGAGTCTCCTTGAAAGTGCTACAAGCACAACTATGTCAGTCTCCGCTCAATTAGCTCAGTCCGAGGCATTCATTGGTCCAGACAGCCACAGCTTGATCGGCTGTGGCGCGGCGCTCAGCCTGATTGGGACAAGGCGAGATCTGTGGCTGATGCAGTACGTTCAGAGCTACAAGACTTTGCATGAGATCAAAAATAGGTGGATGGTTCTATACCATCCCACTTGTTGACGACTATTATATATACTTTGGGCTTGTTTGCCTTGCCAAGATTTATCCTTCCAAACTCAGTCTCAGCACTCACTGTCCTACTGCTATCTCACTCCACGGTCTTTGGAAGCCATCAACAGAATGGATATATGTCCTCAAAACTAACAGACAGCTCGATGAAACTTGTGACTGAAGTTTTACATCTGTCAATGGTACTGACAAGCTGCGCCATTTGGATTGATGAAGTTTACTCCGCTGAGTCTGGATTCTTTCTCTAACTGAAATCTACCTCTTCCTATGTTCAATACCAGTTATCCACAACTATATAACAGCTATAGCATTGTATCCCATGGTGTTGCATAAGATCTGTCGCAGCATAAAACAATATTTATAACGCTATGCACAATTGCTTTTGACGTAAAAGGTCCAAAATCAGATATGCACCGCGTCGTACAAAAGTGTGCTAGCACCAGATATAGAAAGAAGACCGGCCAAAAACAATCTTCTCGTGAAAAATGGAATGATTGAAAACAAAACATATAATAAGATAAATAATTTCTCCAGACGTGCATTGATCTGCTTGCGAAGATGACTTGATAAGTGTCATAGCTTGCGCCTCTCCATTCATCAAATCAGCGCTAAAAGTCTGGTGTGAGAGTTGAGAGTATGAAACAAAACACCGCGAATCATAAATTTTCCTCGTTAAAAATAGACCTGTAAGCAAACATGATTAAGGCGGATCATTTCTCAACTTCGTTATGATCGCTCCAGATCCCCTCGATCGCTTGCGCTGATCAGTCATGAGATCAGCACTAATGATTCTTGTTACTTGAAAAGGCAGTAGCAGATCTGGCGTTGTCGTTTTGTTTCTTTTTTTTGTTTACACCTGTGAATCGTGAATTCGATTACATATATATTGAATGAACTCACCAGTGCTCTCAAGCCAAAATTGAGTACAGCCCCATGAAGACTACCCTGCCAACTCCAGCAATCTTACCATACTATTTCTCTCATTCCTATCAGCCGCAATGCTTGCCAAAAGTTACGCAAAAATCCTTATGACTCTAAGCCAACTTGCTATCCTTGCTGCTGCAGGGCCCCTCGAGAAGCGCCAACAAACAGCAACCCTTTCAATCTTCTCGCAGGGCGGTTGTCAAGGAACAGCCGATAATTTTATACAGATTGACCAGCAAAACACCTGCGTAGAGTTCAGCCCGTCTGCAGGGAGTCTATCATTGGACGCGAATTCGCAAGTAGCAACTTTGCAGCTATTCACCGGTGGTGGCTGCGGAGAGGCCGCACAGGGAATCACTGGTAGCTCAACCTGTATATCACCCGGTTTCGAGGTCACGGGGGTCCAATGGCACTTGGGCTAGTAGCCATTCAAACGCTACAATGCTTGAAGATTGGCGGAGCATGTTTTTCAAAAGGCGAATACTCATCTGTTGCCACTCGACAAGCTTCTATGGAGTGGTGGAGATGGAAAAGCTTTTCACTTTTATTAGACAGCACTGTGGGGAGAGTTTGGAAAACTTGCGGCGGCTCTATCTAGATTTAAAGCTGAAAGGGGGCAAAGGTAGAACTAGGCTTCATTTCTAGGGGGCACGAGGGGAAAGACTGGTGACTCATGGTCGAGCAGAAGGGGAAAACTGGCCTCATTACCATCAGCAATACTGGATTACTTATTGTTGAGTTATAATTAGAATCCGAGAAATTACAATTGGTCTATCATATGGTTGAATATGTTGTATTGTCACTTAGAAGAGAGCCAAGCTACCTCATAAATTTCAAGCTCCGTATTCGCCCCCCAATTTCGTACTTATTTTGCAACGCTGGAATTTAGTGTCAGCCCATCGTCCAGTCTCTCGAAACAAATTGACTTACCGTGCCACAAGCTTCTTAGCGCTGACCTTTCCATCAAATAGAGCCTGAACTCCGTCGGGAATACCGTTCAGACCGTCTGGAAGTACCTCTACAGGATGTGGTCTGAATTTGCCCTCGGCCAGCAGATGACTCAAGTACCGATAGAAGAAATACGCGAATTCGCCATCAGCGTATGCCTGCTCCTCCTTGATAAAACTGTGGGAGACGTGATAAGCCGAGGAGACGAATGTGCGAGTGAACTTGATGTTCTCGGGAAACTTCCAGCTCTCGTCGGTTGGAGGATCCACCATGTTGATGTGGCCGCCGCCCGATGCAACAAGGACTTCAGTGATACGCTCATAACTGCCGTGTCCAGATACTGCATCAAACGCAATCTTAATCTGGGCAGACCCGGCGGCGTCAAGAATTTGGCGAGTCACATCCCCCTTTCGATAGTCGATGATGTGGTCTGCTGCGTTCAGAGATTGGACAAATTCGATTCCATTCCCAGCAACAGTGATTATGGGCCCAATCTTGCTCAGTTTAGCTAGCTGGAGGGCATATGCCCCGACGGCAGTTGCTCCGCCCCAAATCAAAACGGGTGTCTTTTGGCGAGAATCGCCAACAGTTGTTGGGAGAGGAACACCCAGAATACTGGTACAGGGCTAGAGCCGCCGTCATGAAGGACAAAGGAAGCCCGGCCCCTGATTCGAGGGAAATATTGGGGGGCAGGCGGAAAGTAGTAGAGGCCGGGACAACAGCGTACTCTGCATAAGTTCCATGAGGCTGGAACATTCTGTGAAAACCTGCAACGCGGTCGCCCGGTTGGTATTCAAACACTTCAGACCCCACAGCTTCGACTGTGCCGGCCACATCATCGCCGGCGTTGAATGCATTTGATCCGTTACGGTTTTTGGTAGACTACCAAAGTTAGCTCATAGATCGGGGCCGAGTAATTGCATCAATCACCTTCCAATCCTTTGGATTGAGTCCGGCATAAGCGACTTTGATTAGAACTTCCTTCGGTGCTGGTTTCCTAGGGGCTATGAATGATAAGACTAATACCAAATTGAATGACTGACTTACGGAATTTGAGTCTCTCTCGTAAAGCCTTTGGTAGGCTGGCCGTAGATGAAGAGCTCCTGCATTTTGATGAATTCGATCTTGACTCGAAGAGGTATTGATGAAGAATTGAACCGTTATAGATTGAAAATTCAAATTAGCTAAGATATAGCCGAAGAATTGTAGAGCTAGGTTTTGATGGTTGTTAATTATGTTGTTGTATTGGCGAAGAATCGATGTAAGGTTGTAGAGCTGAACTGATGATATTCGATGAGATGGATATGAGCCAATATTTATATCTGTTTTCATATATTCACATATTCTTTCTTACATCTATATTCTCAGTAGTGTTTAGGTACATCCAGGAACTTTTGTGGCTTGATAGAATAACATGGCTGCTATTTGCAGAAATGCCGACAAAACCCCGTTGTAGCAACTCTGCTAATTGACAGAAATGTCGTCAAGCGCCGCCGCAGCTAAGCGGCCTAGGCGCCCAGCTCGAAATTATTAATACAAAGTTTACTGCTGATGGCCTAGCCGAGGTTACCATAACCAATTATGTGTTTTTGTAGCAAACCCTTGTTATAGTTAATCAAAGCTAGAAGCTGTAGAAGAGCGGTGAATTTATCAGCTAGGCTGATTAATCTCTACATTTATAATGTTGCATCTTGGAATTTCGAAATACGTGCAATAGAAAGCAAGCATCGCGCCAACAATGGCTCTCATTAAGCAGATATGTCATCAAGCGTTGATGTTTCTCAAACCGATTGACAATTGGTAGACGCCAAGTCAGACAACACTGCAATTACCCTTGGGGAAGCCAGCGAGTTTGGTCTGTCACAACGCTTGATCAAGAGCCGACTTTGATATTCATGATGCCAGGAGAGTACAACGCTTCATATACGAGCGAGCGATGGATCATATCGAGACTAAGCATAAAAGTATTGAAATAGCGCAGTTTAAACATCACAGAAGCATTCGTAACCAACGGCTTCGTCACACCGTCTATGATAGGCAAGGCTCATCATATATAAAGGCCCTTTGAGCATCGTTCCATGCAATGATGCTTGTAGCATTGATTCTATCTTTTCGATTAATGAGTATGGCTTTGTATAACAGATGAATGATCATTTTAATTGGTAAACTAACCAGTTTCCGCCGAATTAACCTTGGCACCGCAATGAATGGATTAGGCAGTAGCTCTTTAAATAAAGGGCTACGATACCACCTGCTCTAGATCCATGAGATTCGAGGAGCTAAGGCCGAGACTCAGTCGCCATGATGAGATCCAAGGAGACATCGCTTGCAGCAGGAATGAATCAATCATTATCTGCTATGATCAGCTTCGATAGTTAAAGGTGCTATCCGTAAAGAATAAGTATGAGCTCAAGTTGCCAACCTGCTCATATTGATGCAAAGTCATACCTTATCCATGCAGCAGACGATATGGCTGTTATATACCTACCAGGTGAGTACGGATTATAAGCTCCATGTTATCATGCTACAATGGTCAGCGCGGGGTACATCGCTGTCGTGTTCCACAGCCAACCACAGCCGGTCGCAGGCTTCTAATTCTCATTGATGGCGCGTACATGTAGGTATACGTACCCAAGAACTGTTAATTCAAGTGAAGCCATATTTTAAGCAAATATCCGTTTCATTAGGCGCTCGCATTGCGTTTCGCTAACAATAACCATCTCTTTAGATGAAGTACTGAAATGTCATCGTTCGACTGACCCAAGGCATCCAGCAGTGAATGAGACCACCTTCCATTGAATCATAAAATCATGTGGGGTGTGATTGGTGTAACGATCCGTATCGAATAAACGTCACTCTCTTGTAGGCCGCCCAGCTCCCAATTGTTTACATGTACTCCGCATCCAGTCTTCAAACCTACAGATATTCGCATCATCTCTCTCAGTCGTTCAACATGGCTTCCATACCCTATAAAGAGTCAGTTGCAGCATTCTCATCATGTAACAAGCGCTGATCCAGGTATTTAGAATTACTTCTTCGCCTCCATGCACGTTTATTGTTGGCCCGGATAAAAAGGAGCACACAATCCATTCTGCCCTCGTCGCATGCCAGTCCCCAGCTTTGAATGCACTCGTCAACGGGGGCATGAAAGAGGCCATAGAGCGGCGCGTCATATGGAAAGATGTCAATGAGGACTCTTTTATCCGATTTAGCCAATACGTGTATACGGGAGACTACGACGGAGCGACGCCTAGCAAGCGTAAGGCAGAGGGAATGGCCTCCCCTCAAACGACATCCACGTCTCCGTCGACCTTTTCGCCATTTGGCAAAAAGGCGGGAGGATTCGGAGGGATTGAACATGCCCCCATGAATAAGAAGAAATATTTATGGACCAAATTCCAGGCTCTTTACCCGTTACCGTCGCCAGCCGCTGCTTCTAGCCCAGAATCATCCTCTATCTATGACTACACGGATGTTTTCCTCGGCCATGCACAAATGTATGTCTTTGCCGATTACCACGGAATCGAGCCTTTGCAGGTCTTGGCGCTCGGAAAGTTGCGCCAGATCTTGACGTCGTTCACTGTTCGTGTCGAGAGCTACAACGATATAACTCAACTTGTACGATACTCTTTTGAGCATACTGTTGATAAAAAAGGACAAGGTGATAGACTGAGGCTGCTCGTCTGTTTATACGCCGCATGCAGAGTGGAAGATTTATGGAAGGACCCCGAGTTTAAAGAAATCGCGAGCACGTCACCCGATTTATCTGCACAGCTCATTACAGCCATCCTTGATCGCTTGATTAAAAGTCAGTTCTGATGGCTCCAGAATGTCTCGATTAGGCAGAGTTTAAATTGGCAAGTCGTAATGGCGAACAACGTTAGCAAAGCTGTAGAGCGATTAACAGCATTCCTCTAGTGATTACACAGGAAATATGGATATCTCTTCGCTGGTCCTTGATACCAAAAGTCACTCCTTATATCTCAAATCTTGTTACTTCATGTACCTAGGTATCTACATCTCAGCCATATCAATCCCCAAATGCGCTCTAGTGCGAGCTAGAGCTACGAGAAGAAAGCACAGACTGGTGTAAAGACTGCATCGCATACTTCTCGCACACATTTGATCAAACATCATTGGACACAATCTCAGGACAAAGGAGACGCAAAATAAAGGAGGAGTCAAGCTCGAGACTACTGCAAAGGAGAGCCATCCGGCATGCTCCGTGCGCAAAATGGCAATAAGATTTGGTGATATGTGTCCCTATACAAAAGAGAAAGCATGTGCATAGCACTAAATCCCTTGTCTGGCCCCCGAATGGATTCTGAGTACATGTATACCTCGTGTCACGCAGTTTCTCTTGCTGCCTCTCCGCATCTCAACCCAACTAGCGTGTAATCAAACAAGAAAAAAAGAAAGCAAAAAGAAACGAAACGTGCTCACCAAGGTCCCCTGCATTACTTGGGGGCCCTTTTTACAAAAAACGGTGAGAATCCTTTCAACTTAAGCGACGCAGCTGCATGCAGATGGATGGCCAATCGGTGTTTAGCATGGGATCAGCCATGGGACGACTTACTTCATATACTTGAGACAAAGGTCAGTTCAGCCTCACATACGGAACAAGATCAAAATAGAACAAAACGAAGAAAAAGAATAGGGAAGGAAAAGGTGAGCTCTGGAGTGAGAAGATTGAGGGGTCAACTTAAAGGTTTTTGGGTATCTTCACAGACTATCATAAGATATACTCGTTCGTTAGAATTAGAGAGTGATGGCGACATGGACGATGGGCGAGGACACCACCGTTAGAATCATGCCATCGAAAAAAGAAAAGAAAAATTGCAAGGATTCGTATAGAATGAGATATTTCCCTAGGACATCTGTTGCATCTGTTGTTTTCTTTGCGCACGTGCTGTTGTCTCCTTGCCTTTTACCTGCTGCATCTCTCTGCATTCGCGCAAAAGTTTAGCTGTAAGAAAAGGTCAACAAGCAAGCACCACCAAAGCGTCATCGGAACAACACGTTGGAAAAAGAGAAAATATTTGATTTCCGCCCGACCTTTCCCTCGTTGTCCCTTTCCCTTCCCTAGCAATTCCATTTGCGCGCCGCCCTGAGCGTAGCAACAATCTTTGAAAAAAAGAAAACCAGTACATAAAAAGGGGCTGGGGGGGA|||||146|WARNING_TRANSCRIPT_NO_START_CODON,CATTGGCTTCACCCTCCGACGTGATGGTTGAAAACAGACATGCCGCCATCCAGAATCGGGGCGAGGGGAGAAGAGAAATGCCAGACCAGCTCTCCAGGCTCTTGCGAGGCTGAGTCGAAGGATTCGCGATGATGTCAGGGAGAGTCTCCTTGAAAGTGCTACAAGCACAACTATGTCAGTCTCCGCTCAATTAGCTCAGTCCGAGGCATTCATTGGTCCAGACAGCCACAGCTTGATCGGCTGTGGCGCGGCGCTCAGCCTGATTGGGACAAGGCGAGATCTGTGGCTGATGCAGTACGTTCAGAGCTACAAGACTTTGCATGAGATCAAAAATAGGTGGATGGTTCTATACCATCCCACTTGTTGACGACTATTATATATACTTTGGGCTTGTTTGCCTTGCCAAGATTTATCCTTCCAAACTCAGTCTCAGCACTCACTGTCCTACTGCTATCTCACTCCACGGTCTTTGGAAGCCATCAACAGAATGGATATATGTCCTCAAAACTAACAGACAGCTCGATGAAACTTGTGACTGAAGTTTTACATCTGTCAATGGTACTGACAAGCTGCGCCATTTGGATTGATGAAGTTTACTCCGCTGAGTCTGGATTCTTTCTCTAACTGAAATCTACCTCTTCCTATGTTCAATACCAGTTATCCACAACTATATAACAGCTATAGCATTGTATCCCATGGTGTTGCATAAGATCTGTCGCAGCATAAAACAATATTTATAACGCTATGCACAATTGCTTTTGACGTAAAAGGTCCAAAATCAGATATGCACCGCGTCGTACAAAAGTGTGCTAGCACCAGATATAGAAAGAAGACCGGCCAAAAACAATCTTCTCGTGAAAAATGGAATGATTGAAAACAAAACATATAATAAGATAAATAATTTCTCCAGACGTGCATTGATCTGCTTGCGAAGATGACTTGATAAGTGTCATAGCTTGCGCCTCTCCATTCATCAAATCAGCGCTAAAAGTCTGGTGTGAGAGTTGAGAGTATGAAACAAAACACCGCGAATCATAAATTTTCCTCGTTAAAAATAGACCTGTAAGCAAACATGATTAAGGCGGATCATTTCTCAACTTCGTTATGATCGCTCCAGATCCCCTCGATCGCTTGCGCTGATCAGTCATGAGATCAGCACTAATGATTCTTGTTACTTGAAAAGGCAGTAGCAGATCTGGCGTTGTCGTTTTGTTTCTTTTTTTTGTTTACACCTGTGAATCGTGAATTCGATTACATATATATTGAATGAACTCACCAGTGCTCTCAAGCCAAAATTGAGTACAGCCCCATGAAGACTACCCTGCCAACTCCAGCAATCTTACCATACTATTTCTCTCATTCCTATCAGCCGCAATGCTTGCCAAAAGTTACGCAAAAATCCTTATGACTCTAAGCCAACTTGCTATCCTTGCTGCTGCAGGGCCCCTCGAGAAGCGCCAACAAACAGCAACCCTTTCAATCTTCTCGCAGGGCGGTTGTCAAGGAACAGCCGATAATTTTATACAGATTGACCAGCAAAACACCTGCGTAGAGTTCAGCCCGTCTGCAGGGAGTCTATCATTGGACGCGAATTCGCAAGTAGCAACTTTGCAGCTATTCACCGGTGGTGGCTGCGGAGAGGCCGCACAGGGAATCACTGGTAGCTCAACCTGTATATCACCCGGTTTCGAGGTCACGGGGGTCCAATGGCACTTGGGCTAGTAGCCATTCAAACGCTACAATGCTTGAAGATTGGCGGAGCATGTTTTTCAAAAGGCGAATACTCATCTGTTGCCACTCGACAAGCTTCTATGGAGTGGTGGAGATGGAAAAGCTTTTCACTTTTATTAGACAGCACTGTGGGGAGAGTTTGGAAAACTTGCGGCGGCTCTATCTAGATTTAAAGCTGAAAGGGGGCAAAGGTAGAACTAGGCTTCATTTCTAGGGGGCACGAGGGGAAAGACTGGTGACTCATGGTCGAGCAGAAGGGGAAAACTGGCCTCATTACCATCAGCAATACTGGATTACTTATTGTTGAGTTATAATTAGAATCCGAGAAATTACAATTGGTCTATCATATGGTTGAATATGTTGTATTGTCACTTAGAAGAGAGCCAAGCTACCTCATAAATTTCAAGCTCCGTATTCGCCCCCCAATTTCGTACTTATTTTGCAACGCTGGAATTTAGTGTCAGCCCATCGTCCAGTCTCTCGAAACAAATTGACTTACCGTGCCACAAGCTTCTTAGCGCTGACCTTTCCATCAAATAGAGCCTGAACTCCGTCGGGAATACCGTTCAGACCGTCTGGAAGTACCTCTACAGGATGTGGTCTGAATTTGCCCTCGGCCAGCAGATGACTCAAGTACCGATAGAAGAAATACGCGAATTCGCCATCAGCGTATGCCTGCTCCTCCTTGATAAAACTGTGGGAGACGTGATAAGCCGAGGAGACGAATGTGCGAGTGAACTTGATGTTCTCGGGAAACTTCCAGCTCTCGTCGGTTGGAGGATCCACCATGTTGATGTGGCCGCCGCCCGATGCAACAAGGACTTCAGTGATACGCTCATAACTGCCGTGTCCAGATACTGCATCAAACGCAATCTTAATCTGGGCAGACCCGGCGGCGTCAAGAATTTGGCGAGTCACATCCCCCTTTCGATAGTCGATGATGTGGTCTGCTGCGTTCAGAGATTGGACAAATTCGATTCCATTCCCAGCAACAGTGATTATGGGCCCAATCTTGCTCAGTTTAGCTAGCTGGAGGGCATATGCCCCGACGGCAGTTGCTCCGCCCCAAATCAAAACGGGTGTCTTTTGGCGAGAATCGCCAACAGTTGTTGGGAGAGGAACACCCAGAATACTGGTACAGGGCTAGAGCCGCCGTCATGAAGGACAAAGGAAGCCCGGCCCCTGATTCGAGGGAAATATTGGGGGGCAGGCGGAAAGTAGTAGAGGCCGGGACAACAGCGTACTCTGCATAAGTTCCATGAGGCTGGAACATTCTGTGAAAACCTGCAACGCGGTCGCCCGGTTGGTATTCAAACACTTCAGACCCCACAGCTTCGACTGTGCCGGCCACATCATCGCCGGCGTTGAATGCATTTGATCCGTTACGGTTTTTGGTAGACTACCAAAGTTAGCTCATAGATCGGGGCCGAGTAATTGCATCAATCACCTTCCAATCCTTTGGATTGAGTCCGGCATAAGCGACTTTGATTAGAACTTCCTTCGGTGCTGGTTTCCTAGGGGCTATGAATGATAAGACTAATACCAAATTGAATGACTGACTTACGGAATTTGAGTCTCTCTCGTAAAGCCTTTGGTAGGCTGGCCGTAGATGAAGAGCTCCTGCATTTTGATGAATTCGATCTTGACTCGAAGAGGTATTGATGAAGAATTGAACCGTTATAGATTGAAAATTCAAATTAGCTAAGATATAGCCGAAGAATTGTAGAGCTAGGTTTTGATGGTTGTTAATTATGTTGTTGTATTGGCGAAGAATCGATGTAAGGTTGTAGAGCTGAACTGATGATATTCGATGAGATGGATATGAGCCAATATTTATATCTGTTTTCATATATTCACATATTCTTTCTTACATCTATATTCTCAGTAGTGTTTAGGTACATCCAGGAACTTTTGTGGCTTGATAGAATAACATGGCTGCTATTTGCAGAAATGCCGACAAAACCCCGTTGTAGCAACTCTGCTAATTGACAGAAATGTCGTCAAGCGCCGCCGCAGCTAAGCGGCCTAGGCGCCCAGCTCGAAATTATTAATACAAAGTTTACTGCTGATGGCCTAGCCGAGGTTACCATAACCAATTATGTGTTTTTGTAGCAAACCCTTGTTATAGTTAATCAAAGCTAGAAGCTGTAGAAGAGCGGTGAATTTATCAGCTAGGCTGATTAATCTCTACATTTATAATGTTGCATCTTGGAATTTCGAAATACGTGCAATAGAAAGCAAGCATCGCGCCAACAATGGCTCTCATTAAGCAGATATGTCATCAAGCGTTGATGTTTCTCAAACCGATTGACAATTGGTAGACGCCAAGTCAGACAACACTGCAATTACCCTTGGGGAAGCCAGCGAGTTTGGTCTGTCACAACGCTTGATCAAGAGCCGACTTTGATATTCATGATGCCAGGAGAGTACAACGCTTCATATACGAGCGAGCGATGGATCATATCGAGACTAAGCATAAAAGTATTGAAATAGCGCAGTTTAAACATCACAGAAGCATTCGTAACCAACGGCTTCGTCACACCGTCTATGATAGGCAAGGCTCATCATATATAAAGGCCCTTTGAGCATCGTTCCATGCAATGATGCTTGTAGCATTGATTCTATCTTTTCGATTAATGAGTATGGCTTTGTATAACAGATGAATGATCATTTTAATTGGTAAACTAACCAGTTTCCGCCGAATTAACCTTGGCACCGCAATGAATGGATTAGGCAGTAGCTCTTTAAATAAAGGGCTACGATACCACCTGCTCTAGATCCATGAGATTCGAGGAGCTAAGGCCGAGACTCAGTCGCCATGATGAGATCCAAGGAGACATCGCTTGCAGCAGGAATGAATCAATCATTATCTGCTATGATCAGCTTCGATAGTTAAAGGTGCTATCCGTAAAGAATAAGTATGAGCTCAAGTTGCCAACCTGCTCATATTGATGCAAAGTCATACCTTATCCATGCAGCAGACGATATGGCTGTTATATACCTACCAGGTGAGTACGGATTATAAGCTCCATGTTATCATGCTACAATGGTCAGCGCGGGGTACATCGCTGTCGTGTTCCACAGCCAACCACAGCCGGTCGCAGGCTTCTAATTCTCATTGATGGCGCGTACATGTAGGTATACGTACCCAAGAACTGTTAATTCAAGTGAAGCCATATTTTAAGCAAATATCCGTTTCATTAGGCGCTCGCATTGCGTTTCGCTAACAATAACCATCTCTTTAGATGAAGTACTGAAATGTCATCGTTCGACTGACCCAAGGCATCCAGCAGTGAATGAGACCACCTTCCATTGAATCATAAAATCATGTGGGGTGTGATTGGTGTAACGATCCGTATCGAATAAACGTCACTCTCTTGTAGGCCGCCCAGCTCCCAATTGTTTACATGTACTCCGCATCCAGTCTTCAAACCTACAGATATTCGCATCATCTCTCTCAGTCGTTCAACATGGCTTCCATACCCTATAAAGAGTCAGTTGCAGCATTCTCATCATGTAACAAGCGCTGATCCAGGTATTTAGAATTACTTCTTCGCCTCCATGCACGTTTATTGTTGGCCCGGATAAAAAGGAGCACACAATCCATTCTGCCCTCGTCGCATGCCAGTCCCCAGCTTTGAATGCACTCGTCAACGGGGGCATGAAAGAGGCCATAGAGCGGCGCGTCATATGGAAAGATGTCAATGAGGACTCTTTTATCCGATTTAGCCAATACGTGTATACGGGAGACTACGACGGAGCGACGCCTAGCAAGCGTAAGGCAGAGGGAATGGCCTCCCCTCAAACGACATCCACGTCTCCGTCGACCTTTTCGCCATTTGGCAAAAAGGCGGGAGGATTCGGAGGGATTGAACATGCCCCCATGAATAAGAAGAAATATTTATGGACCAAATTCCAGGCTCTTTACCCGTTACCGTCGCCAGCCGCTGCTTCTAGCCCAGAATCATCCTCTATCTATGACTACACGGATGTTTTCCTCGGCCATGCACAAATGTATGTCTTTGCCGATTACCACGGAATCGAGCCTTTGCAGGTCTTGGCGCTCGGAAAGTTGCGCCAGATCTTGACGTCGTTCACTGTTCGTGTCGAGAGCTACAACGATATAACTCAACTTGTACGATACTCTTTTGAGCATACTGTTGATAAAAAAGGACAAGGTGATAGACTGAGGCTGCTCGTCTGTTTATACGCCGCATGCAGAGTGGAAGATTTATGGAAGGACCCCGAGTTTAAAGAAATCGCGAGCACGTCACCCGATTTATCTGCACAGCTCATTACAGCCATCCTTGATCGCTTGATTAAAAGTCAGTTCTGATGGCTCCAGAATGTCTCGATTAGGCAGAGTTTAAATTGGCAAGTCGTAATGGCGAACAACGTTAGCAAAGCTGTAGAGCGATTAACAGCATTCCTCTAGTGATTACACAGGAAATATGGATATCTCTTCGCTGGTCCTTGATACCAAAAGTCACTCCTTATATCTCAAATCTTGTTACTTCATGTACCTAGGTATCTACATCTCAGCCATATCAATCCCCAAATGCGCTCTAGTGCGAGCTAGAGCTACGAGAAGAAAGCACAGACTGGTGTAAAGACTGCATCGCATACTTCTCGCACACATTTGATCAAACATCATTGGACACAATCTCAGGACAAAGGAGACGCAAAATAAAGGAGGAGTCAAGCTCGAGACTACTGCAAAGGAGAGCCATCCGGCATGCTCCGTGCGCAAAATGGCAATAAGATTTGGTGATATGTGTCCCTATACAAAAGAGAAAGCATGTGCATAGCACTAAATCCCTTGTCTGGCCCCCGAATGGATTCTGAGTACATGTATACCTCGTGTCACGCAGTTTCTCTTGCTGCCTCTCCGCATCTCAACCCAACTAGCGTGTAATCAAACAAGAAAAAAAGAAAGCAAAAAGAAACGAAACGTGCTCACCAAGGTCCCCTGCATTACTTGGGGGCCCTTTTTACAAAAAACGGTGAGAATCCTTTCAACTTAAGCGACGCAGCTGCATGCAGATGGATGGCCAATCGGTGTTTAGCATGGGATCAGCCATGGGACGACTTACTTCATATACTTGAGACAAAGGTCAGTTCAGCCTCACATACGGAACAAGATCAAAATAGAACAAAACGAAGAAAAAGAATAGGGAAGGAAAAGGTGAGCTCTGGAGTGAGAAGATTGAGGGGTCAACTTAAAGGTTTTTGGGTATCTTCACAGACTATCATAAGATATACTCGTTCGTTAGAATTAGAGAGTGATGGCGACATGGACGATGGGCGAGGACACCACCGTTAGAATCATGCCATCGAAAAAAGAAAAGAAAAATTGCAAGGATTCGTATAGAATGAGATATTTCCCTAGGACATCTGTTGCATCTGTTGTTTTCTTTGCGCACGTGCTGTTGTCTCCTTGCCTTTTACCTGCTGCATCTCTCTGCATTCGCGCAAAAGTTTAGCTGTAAGAAAAGGTCAACAAGCAAGCACCACCAAAGCGTCATCGGAACAACACGTTGGAAAAAGAGAAAATATTTGATTTCCGCCCGACCTTTCCCTCGTTGTCCCTTTCCCTTCCCTAGCAATTCCATTTGCGCGCCGCCCTGAGCGTAGCAACAATCTTTGAAAAAAAGAAAACCAGTACATAAAAAGGGGCTGGGGGGGA|downstream_gene_variant|MODIFIER|TRIREDRAFT_58389|gene-TRIREDRAFT_58389|transcript|XM_006963828.1|protein_coding||c.*1875delTinsCATTGGCTTCACCCTCCGACGTGATGGTTGAAAACAGACATGCCGCCATCCAGAATCGGGGCGAGGGGAGAAGAGAAATGCCAGACCAGCTCTCCAGGCTCTTGCGAGGCTGAGTCGAAGGATTCGCGATGATGTCAGGGAGAGTCTCCTTGAAAGTGCTACAAGCACAACTATGTCAGTCTCCGCTCAATTAGCTCAGTCCGAGGCATTCATTGGTCCAGACAGCCACAGCTTGATCGGCTGTGGCGCGGCGCTCAGCCTGATTGGGACAAGGCGAGATCTGTGGCTGATGCAGTACGTTCAGAGCTACAAGACTTTGCATGAGATCAAAAATAGGTGGATGGTTCTATACCATCCCACTTGTTGACGACTATTATATATACTTTGGGCTTGTTTGCCTTGCCAAGATTTATCCTTCCAAACTCAGTCTCAGCACTCACTGTCCTACTGCTATCTCACTCCACGGTCTTTGGAAGCCATCAACAGAATGGATATATGTCCTCAAAACTAACAGACAGCTCGATGAAACTTGTGACTGAAGTTTTACATCTGTCAATGGTACTGACAAGCTGCGCCATTTGGATTGATGAAGTTTACTCCGCTGAGTCTGGATTCTTTCTCTAACTGAAATCTACCTCTTCCTATGTTCAATACCAGTTATCCACAACTATATAACAGCTATAGCATTGTATCCCATGGTGTTGCATAAGATCTGTCGCAGCATAAAACAATATTTATAACGCTATGCACAATTGCTTTTGACGTAAAAGGTCCAAAATCAGATATGCACCGCGTCGTACAAAAGTGTGCTAGCACCAGATATAGAAAGAAGACCGGCCAAAAACAATCTTCTCGTGAAAAATGGAATGATTGAAAACAAAACATATAATAAGATAAATAATTTCTCCAGACGTGCATTGATCTGCTTGCGAAGATGACTTGATAAGTGTCATAGCTTGCGCCTCTCCATTCATCAAATCAGCGCTAAAAGTCTGGTGTGAGAGTTGAGAGTATGAAACAAAACACCGCGAATCATAAATTTTCCTCGTTAAAAATAGACCTGTAAGCAAACATGATTAAGGCGGATCATTTCTCAACTTCGTTATGATCGCTCCAGATCCCCTCGATCGCTTGCGCTGATCAGTCATGAGATCAGCACTAATGATTCTTGTTACTTGAAAAGGCAGTAGCAGATCTGGCGTTGTCGTTTTGTTTCTTTTTTTTGTTTACACCTGTGAATCGTGAATTCGATTACATATATATTGAATGAACTCACCAGTGCTCTCAAGCCAAAATTGAGTACAGCCCCATGAAGACTACCCTGCCAACTCCAGCAATCTTACCATACTATTTCTCTCATTCCTATCAGCCGCAATGCTTGCCAAAAGTTACGCAAAAATCCTTATGACTCTAAGCCAACTTGCTATCCTTGCTGCTGCAGGGCCCCTCGAGAAGCGCCAACAAACAGCAACCCTTTCAATCTTCTCGCAGGGCGGTTGTCAAGGAACAGCCGATAATTTTATACAGATTGACCAGCAAAACACCTGCGTAGAGTTCAGCCCGTCTGCAGGGAGTCTATCATTGGACGCGAATTCGCAAGTAGCAACTTTGCAGCTATTCACCGGTGGTGGCTGCGGAGAGGCCGCACAGGGAATCACTGGTAGCTCAACCTGTATATCACCCGGTTTCGAGGTCACGGGGGTCCAATGGCACTTGGGCTAGTAGCCATTCAAACGCTACAATGCTTGAAGATTGGCGGAGCATGTTTTTCAAAAGGCGAATACTCATCTGTTGCCACTCGACAAGCTTCTATGGAGTGGTGGAGATGGAAAAGCTTTTCACTTTTATTAGACAGCACTGTGGGGAGAGTTTGGAAAACTTGCGGCGGCTCTATCTAGATTTAAAGCTGAAAGGGGGCAAAGGTAGAACTAGGCTTCATTTCTAGGGGGCACGAGGGGAAAGACTGGTGACTCATGGTCGAGCAGAAGGGGAAAACTGGCCTCATTACCATCAGCAATACTGGATTACTTATTGTTGAGTTATAATTAGAATCCGAGAAATTACAATTGGTCTATCATATGGTTGAATATGTTGTATTGTCACTTAGAAGAGAGCCAAGCTACCTCATAAATTTCAAGCTCCGTATTCGCCCCCCAATTTCGTACTTATTTTGCAACGCTGGAATTTAGTGTCAGCCCATCGTCCAGTCTCTCGAAACAAATTGACTTACCGTGCCACAAGCTTCTTAGCGCTGACCTTTCCATCAAATAGAGCCTGAACTCCGTCGGGAATACCGTTCAGACCGTCTGGAAGTACCTCTACAGGATGTGGTCTGAATTTGCCCTCGGCCAGCAGATGACTCAAGTACCGATAGAAGAAATACGCGAATTCGCCATCAGCGTATGCCTGCTCCTCCTTGATAAAACTGTGGGAGACGTGATAAGCCGAGGAGACGAATGTGCGAGTGAACTTGATGTTCTCGGGAAACTTCCAGCTCTCGTCGGTTGGAGGATCCACCATGTTGATGTGGCCGCCGCCCGATGCAACAAGGACTTCAGTGATACGCTCATAACTGCCGTGTCCAGATACTGCATCAAACGCAATCTTAATCTGGGCAGACCCGGCGGCGTCAAGAATTTGGCGAGTCACATCCCCCTTTCGATAGTCGATGATGTGGTCTGCTGCGTTCAGAGATTGGACAAATTCGATTCCATTCCCAGCAACAGTGATTATGGGCCCAATCTTGCTCAGTTTAGCTAGCTGGAGGGCATATGCCCCGACGGCAGTTGCTCCGCCCCAAATCAAAACGGGTGTCTTTTGGCGAGAATCGCCAACAGTTGTTGGGAGAGGAACACCCAGAATACTGGTACAGGGCTAGAGCCGCCGTCATGAAGGACAAAGGAAGCCCGGCCCCTGATTCGAGGGAAATATTGGGGGGCAGGCGGAAAGTAGTAGAGGCCGGGACAACAGCGTACTCTGCATAAGTTCCATGAGGCTGGAACATTCTGTGAAAACCTGCAACGCGGTCGCCCGGTTGGTATTCAAACACTTCAGACCCCACAGCTTCGACTGTGCCGGCCACATCATCGCCGGCGTTGAATGCATTTGATCCGTTACGGTTTTTGGTAGACTACCAAAGTTAGCTCATAGATCGGGGCCGAGTAATTGCATCAATCACCTTCCAATCCTTTGGATTGAGTCCGGCATAAGCGACTTTGATTAGAACTTCCTTCGGTGCTGGTTTCCTAGGGGCTATGAATGATAAGACTAATACCAAATTGAATGACTGACTTACGGAATTTGAGTCTCTCTCGTAAAGCCTTTGGTAGGCTGGCCGTAGATGAAGAGCTCCTGCATTTTGATGAATTCGATCTTGACTCGAAGAGGTATTGATGAAGAATTGAACCGTTATAGATTGAAAATTCAAATTAGCTAAGATATAGCCGAAGAATTGTAGAGCTAGGTTTTGATGGTTGTTAATTATGTTGTTGTATTGGCGAAGAATCGATGTAAGGTTGTAGAGCTGAACTGATGATATTCGATGAGATGGATATGAGCCAATATTTATATCTGTTTTCATATATTCACATATTCTTTCTTACATCTATATTCTCAGTAGTGTTTAGGTACATCCAGGAACTTTTGTGGCTTGATAGAATAACATGGCTGCTATTTGCAGAAATGCCGACAAAACCCCGTTGTAGCAACTCTGCTAATTGACAGAAATGTCGTCAAGCGCCGCCGCAGCTAAGCGGCCTAGGCGCCCAGCTCGAAATTATTAATACAAAGTTTACTGCTGATGGCCTAGCCGAGGTTACCATAACCAATTATGTGTTTTTGTAGCAAACCCTTGTTATAGTTAATCAAAGCTAGAAGCTGTAGAAGAGCGGTGAATTTATCAGCTAGGCTGATTAATCTCTACATTTATAATGTTGCATCTTGGAATTTCGAAATACGTGCAATAGAAAGCAAGCATCGCGCCAACAATGGCTCTCATTAAGCAGATATGTCATCAAGCGTTGATGTTTCTCAAACCGATTGACAATTGGTAGACGCCAAGTCAGACAACACTGCAATTACCCTTGGGGAAGCCAGCGAGTTTGGTCTGTCACAACGCTTGATCAAGAGCCGACTTTGATATTCATGATGCCAGGAGAGTACAACGCTTCATATACGAGCGAGCGATGGATCATATCGAGACTAAGCATAAAAGTATTGAAATAGCGCAGTTTAAACATCACAGAAGCATTCGTAACCAACGGCTTCGTCACACCGTCTATGATAGGCAAGGCTCATCATATATAAAGGCCCTTTGAGCATCGTTCCATGCAATGATGCTTGTAGCATTGATTCTATCTTTTCGATTAATGAGTATGGCTTTGTATAACAGATGAATGATCATTTTAATTGGTAAACTAACCAGTTTCCGCCGAATTAACCTTGGCACCGCAATGAATGGATTAGGCAGTAGCTCTTTAAATAAAGGGCTACGATACCACCTGCTCTAGATCCATGAGATTCGAGGAGCTAAGGCCGAGACTCAGTCGCCATGATGAGATCCAAGGAGACATCGCTTGCAGCAGGAATGAATCAATCATTATCTGCTATGATCAGCTTCGATAGTTAAAGGTGCTATCCGTAAAGAATAAGTATGAGCTCAAGTTGCCAACCTGCTCATATTGATGCAAAGTCATACCTTATCCATGCAGCAGACGATATGGCTGTTATATACCTACCAGGTGAGTACGGATTATAAGCTCCATGTTATCATGCTACAATGGTCAGCGCGGGGTACATCGCTGTCGTGTTCCACAGCCAACCACAGCCGGTCGCAGGCTTCTAATTCTCATTGATGGCGCGTACATGTAGGTATACGTACCCAAGAACTGTTAATTCAAGTGAAGCCATATTTTAAGCAAATATCCGTTTCATTAGGCGCTCGCATTGCGTTTCGCTAACAATAACCATCTCTTTAGATGAAGTACTGAAATGTCATCGTTCGACTGACCCAAGGCATCCAGCAGTGAATGAGACCACCTTCCATTGAATCATAAAATCATGTGGGGTGTGATTGGTGTAACGATCCGTATCGAATAAACGTCACTCTCTTGTAGGCCGCCCAGCTCCCAATTGTTTACATGTACTCCGCATCCAGTCTTCAAACCTACAGATATTCGCATCATCTCTCTCAGTCGTTCAACATGGCTTCCATACCCTATAAAGAGTCAGTTGCAGCATTCTCATCATGTAACAAGCGCTGATCCAGGTATTTAGAATTACTTCTTCGCCTCCATGCACGTTTATTGTTGGCCCGGATAAAAAGGAGCACACAATCCATTCTGCCCTCGTCGCATGCCAGTCCCCAGCTTTGAATGCACTCGTCAACGGGGGCATGAAAGAGGCCATAGAGCGGCGCGTCATATGGAAAGATGTCAATGAGGACTCTTTTATCCGATTTAGCCAATACGTGTATACGGGAGACTACGACGGAGCGACGCCTAGCAAGCGTAAGGCAGAGGGAATGGCCTCCCCTCAAACGACATCCACGTCTCCGTCGACCTTTTCGCCATTTGGCAAAAAGGCGGGAGGATTCGGAGGGATTGAACATGCCCCCATGAATAAGAAGAAATATTTATGGACCAAATTCCAGGCTCTTTACCCGTTACCGTCGCCAGCCGCTGCTTCTAGCCCAGAATCATCCTCTATCTATGACTACACGGATGTTTTCCTCGGCCATGCACAAATGTATGTCTTTGCCGATTACCACGGAATCGAGCCTTTGCAGGTCTTGGCGCTCGGAAAGTTGCGCCAGATCTTGACGTCGTTCACTGTTCGTGTCGAGAGCTACAACGATATAACTCAACTTGTACGATACTCTTTTGAGCATACTGTTGATAAAAAAGGACAAGGTGATAGACTGAGGCTGCTCGTCTGTTTATACGCCGCATGCAGAGTGGAAGATTTATGGAAGGACCCCGAGTTTAAAGAAATCGCGAGCACGTCACCCGATTTATCTGCACAGCTCATTACAGCCATCCTTGATCGCTTGATTAAAAGTCAGTTCTGATGGCTCCAGAATGTCTCGATTAGGCAGAGTTTAAATTGGCAAGTCGTAATGGCGAACAACGTTAGCAAAGCTGTAGAGCGATTAACAGCATTCCTCTAGTGATTACACAGGAAATATGGATATCTCTTCGCTGGTCCTTGATACCAAAAGTCACTCCTTATATCTCAAATCTTGTTACTTCATGTACCTAGGTATCTACATCTCAGCCATATCAATCCCCAAATGCGCTCTAGTGCGAGCTAGAGCTACGAGAAGAAAGCACAGACTGGTGTAAAGACTGCATCGCATACTTCTCGCACACATTTGATCAAACATCATTGGACACAATCTCAGGACAAAGGAGACGCAAAATAAAGGAGGAGTCAAGCTCGAGACTACTGCAAAGGAGAGCCATCCGGCATGCTCCGTGCGCAAAATGGCAATAAGATTTGGTGATATGTGTCCCTATACAAAAGAGAAAGCATGTGCATAGCACTAAATCCCTTGTCTGGCCCCCGAATGGATTCTGAGTACATGTATACCTCGTGTCACGCAGTTTCTCTTGCTGCCTCTCCGCATCTCAACCCAACTAGCGTGTAATCAAACAAGAAAAAAAGAAAGCAAAAAGAAACGAAACGTGCTCACCAAGGTCCCCTGCATTACTTGGGGGCCCTTTTTACAAAAAACGGTGAGAATCCTTTCAACTTAAGCGACGCAGCTGCATGCAGATGGATGGCCAATCGGTGTTTAGCATGGGATCAGCCATGGGACGACTTACTTCATATACTTGAGACAAAGGTCAGTTCAGCCTCACATACGGAACAAGATCAAAATAGAACAAAACGAAGAAAAAGAATAGGGAAGGAAAAGGTGAGCTCTGGAGTGAGAAGATTGAGGGGTCAACTTAAAGGTTTTTGGGTATCTTCACAGACTATCATAAGATATACTCGTTCGTTAGAATTAGAGAGTGATGGCGACATGGACGATGGGCGAGGACACCACCGTTAGAATCATGCCATCGAAAAAAGAAAAGAAAAATTGCAAGGATTCGTATAGAATGAGATATTTCCCTAGGACATCTGTTGCATCTGTTGTTTTCTTTGCGCACGTGCTGTTGTCTCCTTGCCTTTTACCTGCTGCATCTCTCTGCATTCGCGCAAAAGTTTAGCTGTAAGAAAAGGTCAACAAGCAAGCACCACCAAAGCGTCATCGGAACAACACGTTGGAAAAAGAGAAAATATTTGATTTCCGCCCGACCTTTCCCTCGTTGTCCCTTTCCCTTCCCTAGCAATTCCATTTGCGCGCCGCCCTGAGCGTAGCAACAATCTTTGAAAAAAAGAAAACCAGTACATAAAAAGGGGCTGGGGGGGA|||||146|WARNING_TRANSCRIPT_NO_START_CODON,CATTGGCTTCACCCTCCGACGTGATGGTTGAAAACAGACATGCCGCCATCCAGAATCGGGGCGAGGGGAGAAGAGAAATGCCAGACCAGCTCTCCAGGCTCTTGCGAGGCTGAGTCGAAGGATTCGCGATGATGTCAGGGAGAGTCTCCTTGAAAGTGCTACAAGCACAACTATGTCAGTCTCCGCTCA
