## Supplementary Material 7 Table 15 for "Whole-Genome Sequencing and Comparative Genomic Analysis of Potential Biotechnological Strains of Trichoderma harzianum, Trichoderma atroviride*, and* Trichoderma reesei" (part 90 of 284)

### Sheet: Ta0020 (continued)
#CHROM	POS	ID	REF	ALT	QUAL	FILTER	INFO	FORMAT	input.bam
TTAGCTCAGTCCGAGGCATTCATTGGTCCAGACAGCCACAGCTTGATCGGCTGTGGCGCGGCGCTCAGCCTGATTGGGACAAGGCGAGATCTGTGGCTGATGCAGTACGTTCAGAGCTACAAGACTTTGCATGAGATCAAAAATAGGTGGATGGTTCTATACCATCCCACTTGTTGACGACTATTATATATACTTTGGGCTTGTTTGCCTTGCCAAGATTTATCCTTCCAAACTCAGTCTCAGCACTCACTGTCCTACTGCTATCTCACTCCACGGTCTTTGGAAGCCATCAACAGAATGGATATATGTCCTCAAAACTAACAGACAGCTCGATGAAACTTGTGACTGAAGTTTTACATCTGTCAATGGTACTGACAAGCTGCGCCATTTGGATTGATGAAGTTTACTCCGCTGAGTCTGGATTCTTTCTCTAACTGAAATCTACCTCTTCCTATGTTCAATACCAGTTATCCACAACTATATAACAGCTATAGCATTGTATCCCATGGTGTTGCATAAGATCTGTCGCAGCATAAAACAATATTTATAACGCTATGCACAATTGCTTTTGACGTAAAAGGTCCAAAATCAGATATGCACCGCGTCGTACAAAAGTGTGCTAGCACCAGATATAGAAAGAAGACCGGCCAAAAACAATCTTCTCGTGAAAAATGGAATGATTGAAAACAAAACATATAATAAGATAAATAATTTCTCCAGACGTGCATTGATCTGCTTGCGAAGATGACTTGATAAGTGTCATAGCTTGCGCCTCTCCATTCATCAAATCAGCGCTAAAAGTCTGGTGTGAGAGTTGAGAGTATGAAACAAAACACCGCGAATCATAAATTTTCCTCGTTAAAAATAGACCTGTAAGCAAACATGATTAAGGCGGATCATTTCTCAACTTCGTTATGATCGCTCCAGATCCCCTCGATCGCTTGCGCTGATCAGTCATGAGATCAGCACTAATGATTCTTGTTACTTGAAAAGGCAGTAGCAGATCTGGCGTTGTCGTTTTGTTTCTTTTTTTTGTTTACACCTGTGAATCGTGAATTCGATTACATATATATTGAATGAACTCACCAGTGCTCTCAAGCCAAAATTGAGTACAGCCCCATGAAGACTACCCTGCCAACTCCAGCAATCTTACCATACTATTTCTCTCATTCCTATCAGCCGCAATGCTTGCCAAAAGTTACGCAAAAATCCTTATGACTCTAAGCCAACTTGCTATCCTTGCTGCTGCAGGGCCCCTCGAGAAGCGCCAACAAACAGCAACCCTTTCAATCTTCTCGCAGGGCGGTTGTCAAGGAACAGCCGATAATTTTATACAGATTGACCAGCAAAACACCTGCGTAGAGTTCAGCCCGTCTGCAGGGAGTCTATCATTGGACGCGAATTCGCAAGTAGCAACTTTGCAGCTATTCACCGGTGGTGGCTGCGGAGAGGCCGCACAGGGAATCACTGGTAGCTCAACCTGTATATCACCCGGTTTCGAGGTCACGGGGGTCCAATGGCACTTGGGCTAGTAGCCATTCAAACGCTACAATGCTTGAAGATTGGCGGAGCATGTTTTTCAAAAGGCGAATACTCATCTGTTGCCACTCGACAAGCTTCTATGGAGTGGTGGAGATGGAAAAGCTTTTCACTTTTATTAGACAGCACTGTGGGGAGAGTTTGGAAAACTTGCGGCGGCTCTATCTAGATTTAAAGCTGAAAGGGGGCAAAGGTAGAACTAGGCTTCATTTCTAGGGGGCACGAGGGGAAAGACTGGTGACTCATGGTCGAGCAGAAGGGGAAAACTGGCCTCATTACCATCAGCAATACTGGATTACTTATTGTTGAGTTATAATTAGAATCCGAGAAATTACAATTGGTCTATCATATGGTTGAATATGTTGTATTGTCACTTAGAAGAGAGCCAAGCTACCTCATAAATTTCAAGCTCCGTATTCGCCCCCCAATTTCGTACTTATTTTGCAACGCTGGAATTTAGTGTCAGCCCATCGTCCAGTCTCTCGAAACAAATTGACTTACCGTGCCACAAGCTTCTTAGCGCTGACCTTTCCATCAAATAGAGCCTGAACTCCGTCGGGAATACCGTTCAGACCGTCTGGAAGTACCTCTACAGGATGTGGTCTGAATTTGCCCTCGGCCAGCAGATGACTCAAGTACCGATAGAAGAAATACGCGAATTCGCCATCAGCGTATGCCTGCTCCTCCTTGATAAAACTGTGGGAGACGTGATAAGCCGAGGAGACGAATGTGCGAGTGAACTTGATGTTCTCGGGAAACTTCCAGCTCTCGTCGGTTGGAGGATCCACCATGTTGATGTGGCCGCCGCCCGATGCAACAAGGACTTCAGTGATACGCTCATAACTGCCGTGTCCAGATACTGCATCAAACGCAATCTTAATCTGGGCAGACCCGGCGGCGTCAAGAATTTGGCGAGTCACATCCCCCTTTCGATAGTCGATGATGTGGTCTGCTGCGTTCAGAGATTGGACAAATTCGATTCCATTCCCAGCAACAGTGATTATGGGCCCAATCTTGCTCAGTTTAGCTAGCTGGAGGGCATATGCCCCGACGGCAGTTGCTCCGCCCCAAATCAAAACGGGTGTCTTTTGGCGAGAATCGCCAACAGTTGTTGGGAGAGGAACACCCAGAATACTGGTACAGGGCTAGAGCCGCCGTCATGAAGGACAAAGGAAGCCCGGCCCCTGATTCGAGGGAAATATTGGGGGGCAGGCGGAAAGTAGTAGAGGCCGGGACAACAGCGTACTCTGCATAAGTTCCATGAGGCTGGAACATTCTGTGAAAACCTGCAACGCGGTCGCCCGGTTGGTATTCAAACACTTCAGACCCCACAGCTTCGACTGTGCCGGCCACATCATCGCCGGCGTTGAATGCATTTGATCCGTTACGGTTTTTGGTAGACTACCAAAGTTAGCTCATAGATCGGGGCCGAGTAATTGCATCAATCACCTTCCAATCCTTTGGATTGAGTCCGGCATAAGCGACTTTGATTAGAACTTCCTTCGGTGCTGGTTTCCTAGGGGCTATGAATGATAAGACTAATACCAAATTGAATGACTGACTTACGGAATTTGAGTCTCTCTCGTAAAGCCTTTGGTAGGCTGGCCGTAGATGAAGAGCTCCTGCATTTTGATGAATTCGATCTTGACTCGAAGAGGTATTGATGAAGAATTGAACCGTTATAGATTGAAAATTCAAATTAGCTAAGATATAGCCGAAGAATTGTAGAGCTAGGTTTTGATGGTTGTTAATTATGTTGTTGTATTGGCGAAGAATCGATGTAAGGTTGTAGAGCTGAACTGATGATATTCGATGAGATGGATATGAGCCAATATTTATATCTGTTTTCATATATTCACATATTCTTTCTTACATCTATATTCTCAGTAGTGTTTAGGTACATCCAGGAACTTTTGTGGCTTGATAGAATAACATGGCTGCTATTTGCAGAAATGCCGACAAAACCCCGTTGTAGCAACTCTGCTAATTGACAGAAATGTCGTCAAGCGCCGCCGCAGCTAAGCGGCCTAGGCGCCCAGCTCGAAATTATTAATACAAAGTTTACTGCTGATGGCCTAGCCGAGGTTACCATAACCAATTATGTGTTTTTGTAGCAAACCCTTGTTATAGTTAATCAAAGCTAGAAGCTGTAGAAGAGCGGTGAATTTATCAGCTAGGCTGATTAATCTCTACATTTATAATGTTGCATCTTGGAATTTCGAAATACGTGCAATAGAAAGCAAGCATCGCGCCAACAATGGCTCTCATTAAGCAGATATGTCATCAAGCGTTGATGTTTCTCAAACCGATTGACAATTGGTAGACGCCAAGTCAGACAACACTGCAATTACCCTTGGGGAAGCCAGCGAGTTTGGTCTGTCACAACGCTTGATCAAGAGCCGACTTTGATATTCATGATGCCAGGAGAGTACAACGCTTCATATACGAGCGAGCGATGGATCATATCGAGACTAAGCATAAAAGTATTGAAATAGCGCAGTTTAAACATCACAGAAGCATTCGTAACCAACGGCTTCGTCACACCGTCTATGATAGGCAAGGCTCATCATATATAAAGGCCCTTTGAGCATCGTTCCATGCAATGATGCTTGTAGCATTGATTCTATCTTTTCGATTAATGAGTATGGCTTTGTATAACAGATGAATGATCATTTTAATTGGTAAACTAACCAGTTTCCGCCGAATTAACCTTGGCACCGCAATGAATGGATTAGGCAGTAGCTCTTTAAATAAAGGGCTACGATACCACCTGCTCTAGATCCATGAGATTCGAGGAGCTAAGGCCGAGACTCAGTCGCCATGATGAGATCCAAGGAGACATCGCTTGCAGCAGGAATGAATCAATCATTATCTGCTATGATCAGCTTCGATAGTTAAAGGTGCTATCCGTAAAGAATAAGTATGAGCTCAAGTTGCCAACCTGCTCATATTGATGCAAAGTCATACCTTATCCATGCAGCAGACGATATGGCTGTTATATACCTACCAGGTGAGTACGGATTATAAGCTCCATGTTATCATGCTACAATGGTCAGCGCGGGGTACATCGCTGTCGTGTTCCACAGCCAACCACAGCCGGTCGCAGGCTTCTAATTCTCATTGATGGCGCGTACATGTAGGTATACGTACCCAAGAACTGTTAATTCAAGTGAAGCCATATTTTAAGCAAATATCCGTTTCATTAGGCGCTCGCATTGCGTTTCGCTAACAATAACCATCTCTTTAGATGAAGTACTGAAATGTCATCGTTCGACTGACCCAAGGCATCCAGCAGTGAATGAGACCACCTTCCATTGAATCATAAAATCATGTGGGGTGTGATTGGTGTAACGATCCGTATCGAATAAACGTCACTCTCTTGTAGGCCGCCCAGCTCCCAATTGTTTACATGTACTCCGCATCCAGTCTTCAAACCTACAGATATTCGCATCATCTCTCTCAGTCGTTCAACATGGCTTCCATACCCTATAAAGAGTCAGTTGCAGCATTCTCATCATGTAACAAGCGCTGATCCAGGTATTTAGAATTACTTCTTCGCCTCCATGCACGTTTATTGTTGGCCCGGATAAAAAGGAGCACACAATCCATTCTGCCCTCGTCGCATGCCAGTCCCCAGCTTTGAATGCACTCGTCAACGGGGGCATGAAAGAGGCCATAGAGCGGCGCGTCATATGGAAAGATGTCAATGAGGACTCTTTTATCCGATTTAGCCAATACGTGTATACGGGAGACTACGACGGAGCGACGCCTAGCAAGCGTAAGGCAGAGGGAATGGCCTCCCCTCAAACGACATCCACGTCTCCGTCGACCTTTTCGCCATTTGGCAAAAAGGCGGGAGGATTCGGAGGGATTGAACATGCCCCCATGAATAAGAAGAAATATTTATGGACCAAATTCCAGGCTCTTTACCCGTTACCGTCGCCAGCCGCTGCTTCTAGCCCAGAATCATCCTCTATCTATGACTACACGGATGTTTTCCTCGGCCATGCACAAATGTATGTCTTTGCCGATTACCACGGAATCGAGCCTTTGCAGGTCTTGGCGCTCGGAAAGTTGCGCCAGATCTTGACGTCGTTCACTGTTCGTGTCGAGAGCTACAACGATATAACTCAACTTGTACGATACTCTTTTGAGCATACTGTTGATAAAAAAGGACAAGGTGATAGACTGAGGCTGCTCGTCTGTTTATACGCCGCATGCAGAGTGGAAGATTTATGGAAGGACCCCGAGTTTAAAGAAATCGCGAGCACGTCACCCGATTTATCTGCACAGCTCATTACAGCCATCCTTGATCGCTTGATTAAAAGTCAGTTCTGATGGCTCCAGAATGTCTCGATTAGGCAGAGTTTAAATTGGCAAGTCGTAATGGCGAACAACGTTAGCAAAGCTGTAGAGCGATTAACAGCATTCCTCTAGTGATTACACAGGAAATATGGATATCTCTTCGCTGGTCCTTGATACCAAAAGTCACTCCTTATATCTCAAATCTTGTTACTTCATGTACCTAGGTATCTACATCTCAGCCATATCAATCCCCAAATGCGCTCTAGTGCGAGCTAGAGCTACGAGAAGAAAGCACAGACTGGTGTAAAGACTGCATCGCATACTTCTCGCACACATTTGATCAAACATCATTGGACACAATCTCAGGACAAAGGAGACGCAAAATAAAGGAGGAGTCAAGCTCGAGACTACTGCAAAGGAGAGCCATCCGGCATGCTCCGTGCGCAAAATGGCAATAAGATTTGGTGATATGTGTCCCTATACAAAAGAGAAAGCATGTGCATAGCACTAAATCCCTTGTCTGGCCCCCGAATGGATTCTGAGTACATGTATACCTCGTGTCACGCAGTTTCTCTTGCTGCCTCTCCGCATCTCAACCCAACTAGCGTGTAATCAAACAAGAAAAAAAGAAAGCAAAAAGAAACGAAACGTGCTCACCAAGGTCCCCTGCATTACTTGGGGGCCCTTTTTACAAAAAACGGTGAGAATCCTTTCAACTTAAGCGACGCAGCTGCATGCAGATGGATGGCCAATCGGTGTTTAGCATGGGATCAGCCATGGGACGACTTACTTCATATACTTGAGACAAAGGTCAGTTCAGCCTCACATACGGAACAAGATCAAAATAGAACAAAACGAAGAAAAAGAATAGGGAAGGAAAAGGTGAGCTCTGGAGTGAGAAGATTGAGGGGTCAACTTAAAGGTTTTTGGGTATCTTCACAGACTATCATAAGATATACTCGTTCGTTAGAATTAGAGAGTGATGGCGACATGGACGATGGGCGAGGACACCACCGTTAGAATCATGCCATCGAAAAAAGAAAAGAAAAATTGCAAGGATTCGTATAGAATGAGATATTTCCCTAGGACATCTGTTGCATCTGTTGTTTTCTTTGCGCACGTGCTGTTGTCTCCTTGCCTTTTACCTGCTGCATCTCTCTGCATTCGCGCAAAAGTTTAGCTGTAAGAAAAGGTCAACAAGCAAGCACCACCAAAGCGTCATCGGAACAACACGTTGGAAAAAGAGAAAATATTTGATTTCCGCCCGACCTTTCCCTCGTTGTCCCTTTCCCTTCCCTAGCAATTCCATTTGCGCGCCGCCCTGAGCGTAGCAACAATCTTTGAAAAAAAGAAAACCAGTACATAAAAAGGGGCTGGGGGGGA|intragenic_variant|MODIFIER|gene-TRIREDRAFT_105315|null|gene_variant|null|||n.894945delAinsCATTGGCTTCACCCTCCGACGTGATGGTTGAAAACAGACATGCCGCCATCCAGAATCGGGGCGAGGGGAGAAGAGAAATGCCAGACCAGCTCTCCAGGCTCTTGCGAGGCTGAGTCGAAGGATTCGCGATGATGTCAGGGAGAGTCTCCTTGAAAGTGCTACAAGCACAACTATGTCAGTCTCCGCTCAATTAGCTCAGTCCGAGGCATTCATTGGTCCAGACAGCCACAGCTTGATCGGCTGTGGCGCGGCGCTCAGCCTGATTGGGACAAGGCGAGATCTGTGGCTGATGCAGTACGTTCAGAGCTACAAGACTTTGCATGAGATCAAAAATAGGTGGATGGTTCTATACCATCCCACTTGTTGACGACTATTATATATACTTTGGGCTTGTTTGCCTTGCCAAGATTTATCCTTCCAAACTCAGTCTCAGCACTCACTGTCCTACTGCTATCTCACTCCACGGTCTTTGGAAGCCATCAACAGAATGGATATATGTCCTCAAAACTAACAGACAGCTCGATGAAACTTGTGACTGAAGTTTTACATCTGTCAATGGTACTGACAAGCTGCGCCATTTGGATTGATGAAGTTTACTCCGCTGAGTCTGGATTCTTTCTCTAACTGAAATCTACCTCTTCCTATGTTCAATACCAGTTATCCACAACTATATAACAGCTATAGCATTGTATCCCATGGTGTTGCATAAGATCTGTCGCAGCATAAAACAATATTTATAACGCTATGCACAATTGCTTTTGACGTAAAAGGTCCAAAATCAGATATGCACCGCGTCGTACAAAAGTGTGCTAGCACCAGATATAGAAAGAAGACCGGCCAAAAACAATCTTCTCGTGAAAAATGGAATGATTGAAAACAAAACATATAATAAGATAAATAATTTCTCCAGACGTGCATTGATCTGCTTGCGAAGATGACTTGATAAGTGTCATAGCTTGCGCCTCTCCATTCATCAAATCAGCGCTAAAAGTCTGGTGTGAGAGTTGAGAGTATGAAACAAAACACCGCGAATCATAAATTTTCCTCGTTAAAAATAGACCTGTAAGCAAACATGATTAAGGCGGATCATTTCTCAACTTCGTTATGATCGCTCCAGATCCCCTCGATCGCTTGCGCTGATCAGTCATGAGATCAGCACTAATGATTCTTGTTACTTGAAAAGGCAGTAGCAGATCTGGCGTTGTCGTTTTGTTTCTTTTTTTTGTTTACACCTGTGAATCGTGAATTCGATTACATATATATTGAATGAACTCACCAGTGCTCTCAAGCCAAAATTGAGTACAGCCCCATGAAGACTACCCTGCCAACTCCAGCAATCTTACCATACTATTTCTCTCATTCCTATCAGCCGCAATGCTTGCCAAAAGTTACGCAAAAATCCTTATGACTCTAAGCCAACTTGCTATCCTTGCTGCTGCAGGGCCCCTCGAGAAGCGCCAACAAACAGCAACCCTTTCAATCTTCTCGCAGGGCGGTTGTCAAGGAACAGCCGATAATTTTATACAGATTGACCAGCAAAACACCTGCGTAGAGTTCAGCCCGTCTGCAGGGAGTCTATCATTGGACGCGAATTCGCAAGTAGCAACTTTGCAGCTATTCACCGGTGGTGGCTGCGGAGAGGCCGCACAGGGAATCACTGGTAGCTCAACCTGTATATCACCCGGTTTCGAGGTCACGGGGGTCCAATGGCACTTGGGCTAGTAGCCATTCAAACGCTACAATGCTTGAAGATTGGCGGAGCATGTTTTTCAAAAGGCGAATACTCATCTGTTGCCACTCGACAAGCTTCTATGGAGTGGTGGAGATGGAAAAGCTTTTCACTTTTATTAGACAGCACTGTGGGGAGAGTTTGGAAAACTTGCGGCGGCTCTATCTAGATTTAAAGCTGAAAGGGGGCAAAGGTAGAACTAGGCTTCATTTCTAGGGGGCACGAGGGGAAAGACTGGTGACTCATGGTCGAGCAGAAGGGGAAAACTGGCCTCATTACCATCAGCAATACTGGATTACTTATTGTTGAGTTATAATTAGAATCCGAGAAATTACAATTGGTCTATCATATGGTTGAATATGTTGTATTGTCACTTAGAAGAGAGCCAAGCTACCTCATAAATTTCAAGCTCCGTATTCGCCCCCCAATTTCGTACTTATTTTGCAACGCTGGAATTTAGTGTCAGCCCATCGTCCAGTCTCTCGAAACAAATTGACTTACCGTGCCACAAGCTTCTTAGCGCTGACCTTTCCATCAAATAGAGCCTGAACTCCGTCGGGAATACCGTTCAGACCGTCTGGAAGTACCTCTACAGGATGTGGTCTGAATTTGCCCTCGGCCAGCAGATGACTCAAGTACCGATAGAAGAAATACGCGAATTCGCCATCAGCGTATGCCTGCTCCTCCTTGATAAAACTGTGGGAGACGTGATAAGCCGAGGAGACGAATGTGCGAGTGAACTTGATGTTCTCGGGAAACTTCCAGCTCTCGTCGGTTGGAGGATCCACCATGTTGATGTGGCCGCCGCCCGATGCAACAAGGACTTCAGTGATACGCTCATAACTGCCGTGTCCAGATACTGCATCAAACGCAATCTTAATCTGGGCAGACCCGGCGGCGTCAAGAATTTGGCGAGTCACATCCCCCTTTCGATAGTCGATGATGTGGTCTGCTGCGTTCAGAGATTGGACAAATTCGATTCCATTCCCAGCAACAGTGATTATGGGCCCAATCTTGCTCAGTTTAGCTAGCTGGAGGGCATATGCCCCGACGGCAGTTGCTCCGCCCCAAATCAAAACGGGTGTCTTTTGGCGAGAATCGCCAACAGTTGTTGGGAGAGGAACACCCAGAATACTGGTACAGGGCTAGAGCCGCCGTCATGAAGGACAAAGGAAGCCCGGCCCCTGATTCGAGGGAAATATTGGGGGGCAGGCGGAAAGTAGTAGAGGCCGGGACAACAGCGTACTCTGCATAAGTTCCATGAGGCTGGAACATTCTGTGAAAACCTGCAACGCGGTCGCCCGGTTGGTATTCAAACACTTCAGACCCCACAGCTTCGACTGTGCCGGCCACATCATCGCCGGCGTTGAATGCATTTGATCCGTTACGGTTTTTGGTAGACTACCAAAGTTAGCTCATAGATCGGGGCCGAGTAATTGCATCAATCACCTTCCAATCCTTTGGATTGAGTCCGGCATAAGCGACTTTGATTAGAACTTCCTTCGGTGCTGGTTTCCTAGGGGCTATGAATGATAAGACTAATACCAAATTGAATGACTGACTTACGGAATTTGAGTCTCTCTCGTAAAGCCTTTGGTAGGCTGGCCGTAGATGAAGAGCTCCTGCATTTTGATGAATTCGATCTTGACTCGAAGAGGTATTGATGAAGAATTGAACCGTTATAGATTGAAAATTCAAATTAGCTAAGATATAGCCGAAGAATTGTAGAGCTAGGTTTTGATGGTTGTTAATTATGTTGTTGTATTGGCGAAGAATCGATGTAAGGTTGTAGAGCTGAACTGATGATATTCGATGAGATGGATATGAGCCAATATTTATATCTGTTTTCATATATTCACATATTCTTTCTTACATCTATATTCTCAGTAGTGTTTAGGTACATCCAGGAACTTTTGTGGCTTGATAGAATAACATGGCTGCTATTTGCAGAAATGCCGACAAAACCCCGTTGTAGCAACTCTGCTAATTGACAGAAATGTCGTCAAGCGCCGCCGCAGCTAAGCGGCCTAGGCGCCCAGCTCGAAATTATTAATACAAAGTTTACTGCTGATGGCCTAGCCGAGGTTACCATAACCAATTATGTGTTTTTGTAGCAAACCCTTGTTATAGTTAATCAAAGCTAGAAGCTGTAGAAGAGCGGTGAATTTATCAGCTAGGCTGATTAATCTCTACATTTATAATGTTGCATCTTGGAATTTCGAAATACGTGCAATAGAAAGCAAGCATCGCGCCAACAATGGCTCTCATTAAGCAGATATGTCATCAAGCGTTGATGTTTCTCAAACCGATTGACAATTGGTAGACGCCAAGTCAGACAACACTGCAATTACCCTTGGGGAAGCCAGCGAGTTTGGTCTGTCACAACGCTTGATCAAGAGCCGACTTTGATATTCATGATGCCAGGAGAGTACAACGCTTCATATACGAGCGAGCGATGGATCATATCGAGACTAAGCATAAAAGTATTGAAATAGCGCAGTTTAAACATCACAGAAGCATTCGTAACCAACGGCTTCGTCACACCGTCTATGATAGGCAAGGCTCATCATATATAAAGGCCCTTTGAGCATCGTTCCATGCAATGATGCTTGTAGCATTGATTCTATCTTTTCGATTAATGAGTATGGCTTTGTATAACAGATGAATGATCATTTTAATTGGTAAACTAACCAGTTTCCGCCGAATTAACCTTGGCACCGCAATGAATGGATTAGGCAGTAGCTCTTTAAATAAAGGGCTACGATACCACCTGCTCTAGATCCATGAGATTCGAGGAGCTAAGGCCGAGACTCAGTCGCCATGATGAGATCCAAGGAGACATCGCTTGCAGCAGGAATGAATCAATCATTATCTGCTATGATCAGCTTCGATAGTTAAAGGTGCTATCCGTAAAGAATAAGTATGAGCTCAAGTTGCCAACCTGCTCATATTGATGCAAAGTCATACCTTATCCATGCAGCAGACGATATGGCTGTTATATACCTACCAGGTGAGTACGGATTATAAGCTCCATGTTATCATGCTACAATGGTCAGCGCGGGGTACATCGCTGTCGTGTTCCACAGCCAACCACAGCCGGTCGCAGGCTTCTAATTCTCATTGATGGCGCGTACATGTAGGTATACGTACCCAAGAACTGTTAATTCAAGTGAAGCCATATTTTAAGCAAATATCCGTTTCATTAGGCGCTCGCATTGCGTTTCGCTAACAATAACCATCTCTTTAGATGAAGTACTGAAATGTCATCGTTCGACTGACCCAAGGCATCCAGCAGTGAATGAGACCACCTTCCATTGAATCATAAAATCATGTGGGGTGTGATTGGTGTAACGATCCGTATCGAATAAACGTCACTCTCTTGTAGGCCGCCCAGCTCCCAATTGTTTACATGTACTCCGCATCCAGTCTTCAAACCTACAGATATTCGCATCATCTCTCTCAGTCGTTCAACATGGCTTCCATACCCTATAAAGAGTCAGTTGCAGCATTCTCATCATGTAACAAGCGCTGATCCAGGTATTTAGAATTACTTCTTCGCCTCCATGCACGTTTATTGTTGGCCCGGATAAAAAGGAGCACACAATCCATTCTGCCCTCGTCGCATGCCAGTCCCCAGCTTTGAATGCACTCGTCAACGGGGGCATGAAAGAGGCCATAGAGCGGCGCGTCATATGGAAAGATGTCAATGAGGACTCTTTTATCCGATTTAGCCAATACGTGTATACGGGAGACTACGACGGAGCGACGCCTAGCAAGCGTAAGGCAGAGGGAATGGCCTCCCCTCAAACGACATCCACGTCTCCGTCGACCTTTTCGCCATTTGGCAAAAAGGCGGGAGGATTCGGAGGGATTGAACATGCCCCCATGAATAAGAAGAAATATTTATGGACCAAATTCCAGGCTCTTTACCCGTTACCGTCGCCAGCCGCTGCTTCTAGCCCAGAATCATCCTCTATCTATGACTACACGGATGTTTTCCTCGGCCATGCACAAATGTATGTCTTTGCCGATTACCACGGAATCGAGCCTTTGCAGGTCTTGGCGCTCGGAAAGTTGCGCCAGATCTTGACGTCGTTCACTGTTCGTGTCGAGAGCTACAACGATATAACTCAACTTGTACGATACTCTTTTGAGCATACTGTTGATAAAAAAGGACAAGGTGATAGACTGAGGCTGCTCGTCTGTTTATACGCCGCATGCAGAGTGGAAGATTTATGGAAGGACCCCGAGTTTAAAGAAATCGCGAGCACGTCACCCGATTTATCTGCACAGCTCATTACAGCCATCCTTGATCGCTTGATTAAAAGTCAGTTCTGATGGCTCCAGAATGTCTCGATTAGGCAGAGTTTAAATTGGCAAGTCGTAATGGCGAACAACGTTAGCAAAGCTGTAGAGCGATTAACAGCATTCCTCTAGTGATTACACAGGAAATATGGATATCTCTTCGCTGGTCCTTGATACCAAAAGTCACTCCTTATATCTCAAATCTTGTTACTTCATGTACCTAGGTATCTACATCTCAGCCATATCAATCCCCAAATGCGCTCTAGTGCGAGCTAGAGCTACGAGAAGAAAGCACAGACTGGTGTAAAGACTGCATCGCATACTTCTCGCACACATTTGATCAAACATCATTGGACACAATCTCAGGACAAAGGAGACGCAAAATAAAGGAGGAGTCAAGCTCGAGACTACTGCAAAGGAGAGCCATCCGGCATGCTCCGTGCGCAAAATGGCAATAAGATTTGGTGATATGTGTCCCTATACAAAAGAGAAAGCATGTGCATAGCACTAAATCCCTTGTCTGGCCCCCGAATGGATTCTGAGTACATGTATACCTCGTGTCACGCAGTTTCTCTTGCTGCCTCTCCGCATCTCAACCCAACTAGCGTGTAATCAAACAAGAAAAAAAGAAAGCAAAAAGAAACGAAACGTGCTCACCAAGGTCCCCTGCATTACTTGGGGGCCCTTTTTACAAAAAACGGTGAGAATCCTTTCAACTTAAGCGACGCAGCTGCATGCAGATGGATGGCCAATCGGTGTTTAGCATGGGATCAGCCATGGGACGACTTACTTCATATACTTGAGACAAAGGTCAGTTCAGCCTCACATACGGAACAAGATCAAAATAGAACAAAACGAAGAAAAAGAATAGGGAAGGAAAAGGTGAGCTCTGGAGTGAGAAGATTGAGGGGTCAACTTAAAGGTTTTTGGGTATCTTCACAGACTATCATAAGATATACTCGTTCGTTAGAATTAGAGAGTGATGGCGACATGGACGATGGGCGAGGACACCACCGTTAGAATCATGCCATCGAAAAAAGAAAAGAAAAATTGCAAGGATTCGTATAGAATGAGATATTTCCCTAGGACATCTGTTGCATCTGTTGTTTTCTTTGCGCACGTGCTGTTGTCTCCTTGCCTTTTACCTGCTGCATCTCTCTGCATTCGCGCAAAAGTTTAGCTGTAAGAAAAGGTCAACAAGCAAGCACCACCAAAGCGTCATCGGAACAACACGTTGGAAAAAGAGAAAATATTTGATTTCCGCCCGACCTTTCCCTCGTTGTCCCTTTCCCTTCCCTAGCAATTCCATTTGCGCGCCGCCCTGAGCGTAGCAACAATCTTTGAAAAAAAGAAAACCAGTACATAAAAAGGGGCTGGGGGGGA||||||,CATTGGCTTCACCCTCCGACGTGATGGTTGAAAACAGACATGCCGCCATCCAGAATCGGGGCGAGGGGAGAAGAGAAATGCCAGACCAGCTCTCCAGGCTCTTGCGAGGCTGAGTCGAAGGATTCGCGATGATGTCAGGGAGAGTCTCCTTGAAAGTGCTACAAGCACAACTATGTCAGTCTCCGCTCAATTAGCTCAGTCCGAGGCATTCATTGGTCCAGACAGCCACAGCTTGATCGGCTGTGGCGCGGCGCTCAGCCTGATTGGGACAAGGCGAGATCTGTGGCTGATGCAGTACGTTCAGAGCTACAAGACTTTGCATGAGATCAAAAATAGGTGGATGGTTCTATACCATCCCACTTGTTGACGACTATTATATATACTTTGGGCTTGTTTGCCTTGCCAAGATTTATCCTTCCAAACTCAGTCTCAGCACTCACTGTCCTACTGCTATCTCACTCCACGGTCTTTGGAAGCCATCAACAGAATGGATATATGTCCTCAAAACTAACAGACAGCTCGATGAAACTTGTGACTGAAGTTTTACATCTGTCAATGGTACTGACAAGCTGCGCCATTTGGATTGATGAAGTTTACTCCGCTGAGTCTGGATTCTTTCTCTAACTGAAATCTACCTCTTCCTATGTTCAATACCAGTTATCCACAACTATATAACAGCTATAGCATTGTATCCCATGGTGTTGCATAAGATCTGTCGCAGCATAAAACAATATTTATAACGCTATGCACAATTGCTTTTGACGTAAAAGGTCCAAAATCAGATATGCACCGCGTCGTACAAAAGTGTGCTAGCACCAGATATAGAAAGAAGACCGGCCAAAAACAATCTTCTCGTGAAAAATGGAATGATTGAAAACAAAACATATAATAAGATAAATAATTTCTCCAGACGTGCATTGATCTGCTTGCGAAGATGACTTGATAAGTGTCATAGCTTGCGCCTCTCCATTCATCAAATCAGCGCTAAAAGTCTGGTGTGAGAGTTGAGAGTATGAAACAAAACACCGCGAATCATAAATTTTCCTCGTTAAAAATAGACCTGTAAGCAAACATGATTAAGGCGGATCATTTCTCAACTTCGTTATGATCGCTCCAGATCCCCTCGATCGCTTGCGCTGATCAGTCATGAGATCAGCACTAATGATTCTTGTTACTTGAAAAGGCAGTAGCAGATCTGGCGTTGTCGTTTTGTTTCTTTTTTTTGTTTACACCTGTGAATCGTGAATTCGATTACATATATATTGAATGAACTCACCAGTGCTCTCAAGCCAAAATTGAGTACAGCCCCATGAAGACTACCCTGCCAACTCCAGCAATCTTACCATACTATTTCTCTCATTCCTATCAGCCGCAATGCTTGCCAAAAGTTACGCAAAAATCCTTATGACTCTAAGCCAACTTGCTATCCTTGCTGCTGCAGGGCCCCTCGAGAAGCGCCAACAAACAGCAACCCTTTCAATCTTCTCGCAGGGCGGTTGTCAAGGAACAGCCGATAATTTTATACAGATTGACCAGCAAAACACCTGCGTAGAGTTCAGCCCGTCTGCAGGGAGTCTATCATTGGACGCGAATTCGCAAGTAGCAACTTTGCAGCTATTCACCGGTGGTGGCTGCGGAGAGGCCGCACAGGGAATCACTGGTAGCTCAACCTGTATATCACCCGGTTTCGAGGTCACGGGGGTCCAATGGCACTTGGGCTAGTAGCCATTCAAACGCTACAATGCTTGAAGATTGGCGGAGCATGTTTTTCAAAAGGCGAATACTCATCTGTTGCCACTCGACAAGCTTCTATGGAGTGGTGGAGATGGAAAAGCTTTTCACTTTTATTAGACAGCACTGTGGGGAGAGTTTGGAAAACTTGCGGCGGCTCTATCTAGATTTAAAGCTGAAAGGGGGCAAAGGTAGAACTAGGCTTCATTTCTAGGGGGCACGAGGGGAAAGACTGGTGACTCATGGTCGAGCAGAAGGGGAAAACTGGCCTCATTACCATCAGCAATACTGGATTACTTATTGTTGAGTTATAATTAGAATCCGAGAAATTACAATTGGTCTATCATATGGTTGAATATGTTGTATTGTCACTTAGAAGAGAGCCAAGCTACCTCATAAATTTCAAGCTCCGTATTCGCCCCCCAATTTCGTACTTATTTTGCAACGCTGGAATTTAGTGTCAGCCCATCGTCCAGTCTCTCGAAACAAATTGACTTACCGTGCCACAAGCTTCTTAGCGCTGACCTTTCCATCAAATAGAGCCTGAACTCCGTCGGGAATACCGTTCAGACCGTCTGGAAGTACCTCTACAGGATGTGGTCTGAATTTGCCCTCGGCCAGCAGATGACTCAAGTACCGATAGAAGAAATACGCGAATTCGCCATCAGCGTATGCCTGCTCCTCCTTGATAAAACTGTGGGAGACGTGATAAGCCGAGGAGACGAATGTGCGAGTGAACTTGATGTTCTCGGGAAACTTCCAGCTCTCGTCGGTTGGAGGATCCACCATGTTGATGTGGCCGCCGCCCGATGCAACAAGGACTTCAGTGATACGCTCATAACTGCCGTGTCCAGATACTGCATCAAACGCAATCTTAATCTGGGCAGACCCGGCGGCGTCAAGAATTTGGCGAGTCACATCCCCCTTTCGATAGTCGATGATGTGGTCTGCTGCGTTCAGAGATTGGACAAATTCGATTCCATTCCCAGCAACAGTGATTATGGGCCCAATCTTGCTCAGTTTAGCTAGCTGGAGGGCATATGCCCCGACGGCAGTTGCTCCGCCCCAAATCAAAACGGGTGTCTTTTGGCGAGAATCGCCAACAGTTGTTGGGAGAGGAACACCCAGAATACTGGTACAGGGCTAGAGCCGCCGTCATGAAGGACAAAGGAAGCCCGGCCCCTGATTCGAGGGAAATATTGGGGGGCAGGCGGAAAGTAGTAGAGGCCGGGACAACAGCGTACTCTGCATAAGTTCCATGAGGCTGGAACATTCTGTGAAAACCTGCAACGCGGTCGCCCGGTTGGTATTCAAACACTTCAGACCCCACAGCTTCGACTGTGCCGGCCACATCATCGCCGGCGTTGAATGCATTTGATCCGTTACGGTTTTTGGTAGACTACCAAAGTTAGCTCATAGATCGGGGCCGAGTAATTGCATCAATCACCTTCCAATCCTTTGGATTGAGTCCGGCATAAGCGACTTTGATTAGAACTTCCTTCGGTGCTGGTTTCCTAGGGGCTATGAATGATAAGACTAATACCAAATTGAATGACTGACTTACGGAATTTGAGTCTCTCTCGTAAAGCCTTTGGTAGGCTGGCCGTAGATGAAGAGCTCCTGCATTTTGATGAATTCGATCTTGACTCGAAGAGGTATTGATGAAGAATTGAACCGTTATAGATTGAAAATTCAAATTAGCTAAGATATAGCCGAAGAATTGTAGAGCTAGGTTTTGATGGTTGTTAATTATGTTGTTGTATTGGCGAAGAATCGATGTAAGGTTGTAGAGCTGAACTGATGATATTCGATGAGATGGATATGAGCCAATATTTATATCTGTTTTCATATATTCACATATTCTTTCTTACATCTATATTCTCAGTAGTGTTTAGGTACATCCAGGAACTTTTGTGGCTTGATAGAATAACATGGCTGCTATTTGCAGAAATGCCGACAAAACCCCGTTGTAGCAACTCTGCTAATTGACAGAAATGTCGTCAAGCGCCGCCGCAGCTAAGCGGCCTAGGCGCCCAGCTCGAAATTATTAATACAAAGTTTACTGCTGATGGCCTAGCCGAGGTTACCATAACCAATTATGTGTTTTTGTAGCAAACCCTTGTTATAGTTAATCAAAGCTAGAAGCTGTAGAAGAGCGGTGAATTTATCAGCTAGGCTGATTAATCTCTACATTTATAATGTTGCATCTTGGAATTTCGAAATACGTGCAATAGAAAGCAAGCATCGCGCCAACAATGGCTCTCATTAAGCAGATATGTCATCAAGCGTTGATGTTTCTCAAACCGATTGACAATTGGTAGACGCCAAGTCAGACAACACTGCAATTACCCTTGGGGAAGCCAGCGAGTTTGGTCTGTCACAACGCTTGATCAAGAGCCGACTTTGATATTCATGATGCCAGGAGAGTACAACGCTTCATATACGAGCGAGCGATGGATCATATCGAGACTAAGCATAAAAGTATTGAAATAGCGCAGTTTAAACATCACAGAAGCATTCGTAACCAACGGCTTCGTCACACCGTCTATGATAGGCAAGGCTCATCATATATAAAGGCCCTTTGAGCATCGTTCCATGCAATGATGCTTGTAGCATTGATTCTATCTTTTCGATTAATGAGTATGGCTTTGTATAACAGATGAATGATCATTTTAATTGGTAAACTAACCAGTTTCCGCCGAATTAACCTTGGCACCGCAATGAATGGATTAGGCAGTAGCTCTTTAAATAAAGGGCTACGATACCACCTGCTCTAGATCCATGAGATTCGAGGAGCTAAGGCCGAGACTCAGTCGCCATGATGAGATCCAAGGAGACATCGCTTGCAGCAGGAATGAATCAATCATTATCTGCTATGATCAGCTTCGATAGTTAAAGGTGCTATCCGTAAAGAATAAGTATGAGCTCAAGTTGCCAACCTGCTCATATTGATGCAAAGTCATACCTTATCCATGCAGCAGACGATATGGCTGTTATATACCTACCAGGTGAGTACGGATTATAAGCTCCATGTTATCATGCTACAATGGTCAGCGCGGGGTACATCGCTGTCGTGTTCCACAGCCAACCACAGCCGGTCGCAGGCTTCTAATTCTCATTGATGGCGCGTACATGTAGGTATACGTACCCAAGAACTGTTAATTCAAGTGAAGCCATATTTTAAGCAAATATCCGTTTCATTAGGCGCTCGCATTGCGTTTCGCTAACAATAACCATCTCTTTAGATGAAGTACTGAAATGTCATCGTTCGACTGACCCAAGGCATCCAGCAGTGAATGAGACCACCTTCCATTGAATCATAAAATCATGTGGGGTGTGATTGGTGTAACGATCCGTATCGAATAAACGTCACTCTCTTGTAGGCCGCCCAGCTCCCAATTGTTTACATGTACTCCGCATCCAGTCTTCAAACCTACAGATATTCGCATCATCTCTCTCAGTCGTTCAACATGGCTTCCATACCCTATAAAGAGTCAGTTGCAGCATTCTCATCATGTAACAAGCGCTGATCCAGGTATTTAGAATTACTTCTTCGCCTCCATGCACGTTTATTGTTGGCCCGGATAAAAAGGAGCACACAATCCATTCTGCCCTCGTCGCATGCCAGTCCCCAGCTTTGAATGCACTCGTCAACGGGGGCATGAAAGAGGCCATAGAGCGGCGCGTCATATGGAAAGATGTCAATGAGGACTCTTTTATCCGATTTAGCCAATACGTGTATACGGGAGACTACGACGGAGCGACGCCTAGCAAGCGTAAGGCAGAGGGAATGGCCTCCCCTCAAACGACATCCACGTCTCCGTCGACCTTTTCGCCATTTGGCAAAAAGGCGGGAGGATTCGGAGGGATTGAACATGCCCCCATGAATAAGAAGAAATATTTATGGACCAAATTCCAGGCTCTTTACCCGTTACCGTCGCCAGCCGCTGCTTCTAGCCCAGAATCATCCTCTATCTATGACTACACGGATGTTTTCCTCGGCCATGCACAAATGTATGTCTTTGCCGATTACCACGGAATCGAGCCTTTGCAGGTCTTGGCGCTCGGAAAGTTGCGCCAGATCTTGACGTCGTTCACTGTTCGTGTCGAGAGCTACAACGATATAACTCAACTTGTACGATACTCTTTTGAGCATACTGTTGATAAAAAAGGACAAGGTGATAGACTGAGGCTGCTCGTCTGTTTATACGCCGCATGCAGAGTGGAAGATTTATGGAAGGACCCCGAGTTTAAAGAAATCGCGAGCACGTCACCCGATTTATCTGCACAGCTCATTACAGCCATCCTTGATCGCTTGATTAAAAGTCAGTTCTGATGGCTCCAGAATGTCTCGATTAGGCAGAGTTTAAATTGGCAAGTCGTAATGGCGAACAACGTTAGCAAAGCTGTAGAGCGATTAACAGCATTCCTCTAGTGATTACACAGGAAATATGGATATCTCTTCGCTGGTCCTTGATACCAAAAGTCACTCCTTATATCTCAAATCTTGTTACTTCATGTACCTAGGTATCTACATCTCAGCCATATCAATCCCCAAATGCGCTCTAGTGCGAGCTAGAGCTACGAGAAGAAAGCACAGACTGGTGTAAAGACTGCATCGCATACTTCTCGCACACATTTGATCAAACATCATTGGACACAATCTCAGGACAAAGGAGACGCAAAATAAAGGAGGAGTCAAGCTCGAGACTACTGCAAAGGAGAGCCATCCGGCATGCTCCGTGCGCAAAATGGCAATAAGATTTGGTGATATGTGTCCCTATACAAAAGAGAAAGCATGTGCATAGCACTAAATCCCTTGTCTGGCCCCCGAATGGATTCTGAGTACATGTATACCTCGTGTCACGCAGTTTCTCTTGCTGCCTCTCCGCATCTCAACCCAACTAGCGTGTAATCAAACAAGAAAAAAAGAAAGCAAAAAGAAACGAAACGTGCTCACCAAGGTCCCCTGCATTACTTGGGGGCCCTTTTTACAAAAAACGGTGAGAATCCTTTCAACTTAAGCGACGCAGCTGCATGCAGATGGATGGCCAATCGGTGTTTAGCATGGGATCAGCCATGGGACGACTTACTTCATATACTTGAGACAAAGGTCAGTTCAGCCTCACATACGGAACAAGATCAAAATAGAACAAAACGAAGAAAAAGAATAGGGAAGGAAAAGGTGAGCTCTGGAGTGAGAAGATTGAGGGGTCAACTTAAAGGTTTTTGGGTATCTTCACAGACTATCATAAGATATACTCGTTCGTTAGAATTAGAGAGTGATGGCGACATGGACGATGGGCGAGGACACCACCGTTAGAATCATGCCATCGAAAAAAGAAAAGAAAAATTGCAAGGATTCGTATAGAATGAGATATTTCCCTAGGACATCTGTTGCATCTGTTGTTTTCTTTGCGCACGTGCTGTTGTCTCCTTGCCTTTTACCTGCTGCATCTCTCTGCATTCGCGCAAAAGTTTAGCTGTAAGAAAAGGTCAACAAGCAAGCACCACCAAAGCGTCATCGGAACAACACGTTGGAAAAAGAGAAAATATTTGATTTCCGCCCGACCTTTCCCTCGTTGTCCCTTTCCCTTCCCTAGCAATTCCATTTGCGCGCCGCCCTGAGCGTAGCAACAATCTTTGAAAAAAAGAAAACCAGTACATAAAAAGGGGCTGGGGGGGA|intragenic_variant|MODIFIER|gene-TRIREDRAFT_105315|null|gene_variant|null|||n.894944_894945insCATTGGCTTCACCCTCCGACGTGATGGTTGAAAACAGACATGCCGCCATCCAGAATCGGGGCGAGGGGAGAAGAGAAATGCCAGACCAGCTCTCCAGGCTCTTGCGAGGCTGAGTCGAAGGATTCGCGATGATGTCAGGGAGAGTCTCCTTGAAAGTGCTACAAGCACAACTATGTCAGTCTCCGCTCAATTAGCTCAGTCCGAGGCATTCATTGGTCCAGACAGCCACAGCTTGATCGGCTGTGGCGCGGCGCTCAGCCTGATTGGGACAAGGCGAGATCTGTGGCTGATGCAGTACGTTCAGAGCTACAAGACTTTGCATGAGATCAAAAATAGGTGGATGGTTCTATACCATCCCACTTGTTGACGACTATTATATATACTTTGGGCTTGTTTGCCTTGCCAAGATTTATCCTTCCAAACTCAGTCTCAGCACTCACTGTCCTACTGCTATCTCACTCCACGGTCTTTGGAAGCCATCAACAGAATGGATATATGTCCTCAAAACTAACAGACAGCTCGATGAAACTTGTGACTGAAGTTTTACATCTGTCAATGGTACTGACAAGCTGCGCCATTTGGATTGATGAAGTTTACTCCGCTGAGTCTGGATTCTTTCTCTAACTGAAATCTACCTCTTCCTATGTTCAATACCAGTTATCCACAACTATATAACAGCTATAGCATTGTATCCCATGGTGTTGCATAAGATCTGTCGCAGCATAAAACAATATTTATAACGCTATGCACAATTGCTTTTGACGTAAAAGGTCCAAAATCAGATATGCACCGCGTCGTACAAAAGTGTGCTAGCACCAGATATAGAAAGAAGACCGGCCAAAAACAATCTTCTCGTGAAAAATGGAATGATTGAAAACAAAACATATAATAAGATAAATAATTTCTCCAGACGTGCATTGATCTGCTTGCGAAGATGACTTGATAAGTGTCATAGCTTGCGCCTCTCCATTCATCAAATCAGCGCTAAAAGTCTGGTGTGAGAGTTGAGAGTATGAAACAAAACACCGCGAATCATAAATTTTCCTCGTTAAAAATAGACCTGTAAGCAAACATGATTAAGGCGGATCATTTCTCAACTTCGTTATGATCGCTCCAGATCCCCTCGATCGCTTGCGCTGATCAGTCATGAGATCAGCACTAATGATTCTTGTTACTTGAAAAGGCAGTAGCAGATCTGGCGTTGTCGTTTTGTTTCTTTTTTTTGTTTACACCTGTGAATCGTGAATTCGATTACATATATATTGAATGAACTCACCAGTGCTCTCAAGCCAAAATTGAGTACAGCCCCATGAAGACTACCCTGCCAACTCCAGCAATCTTACCATACTATTTCTCTCATTCCTATCAGCCGCAATGCTTGCCAAAAGTTACGCAAAAATCCTTATGACTCTAAGCCAACTTGCTATCCTTGCTGCTGCAGGGCCCCTCGAGAAGCGCCAACAAACAGCAACCCTTTCAATCTTCTCGCAGGGCGGTTGTCAAGGAACAGCCGATAATTTTATACAGATTGACCAGCAAAACACCTGCGTAGAGTTCAGCCCGTCTGCAGGGAGTCTATCATTGGACGCGAATTCGCAAGTAGCAACTTTGCAGCTATTCACCGGTGGTGGCTGCGGAGAGGCCGCACAGGGAATCACTGGTAGCTCAACCTGTATATCACCCGGTTTCGAGGTCACGGGGGTCCAATGGCACTTGGGCTAGTAGCCATTCAAACGCTACAATGCTTGAAGATTGGCGGAGCATGTTTTTCAAAAGGCGAATACTCATCTGTTGCCACTCGACAAGCTTCTATGGAGTGGTGGAGATGGAAAAGCTTTTCACTTTTATTAGACAGCACTGTGGGGAGAGTTTGGAAAACTTGCGGCGGCTCTATCTAGATTTAAAGCTGAAAGGGGGCAAAGGTAGAACTAGGCTTCATTTCTAGGGGGCACGAGGGGAAAGACTGGTGACTCATGGTCGAGCAGAAGGGGAAAACTGGCCTCATTACCATCAGCAATACTGGATTACTTATTGTTGAGTTATAATTAGAATCCGAGAAATTACAATTGGTCTATCATATGGTTGAATATGTTGTATTGTCACTTAGAAGAGAGCCAAGCTACCTCATAAATTTCAAGCTCCGTATTCGCCCCCCAATTTCGTACTTATTTTGCAACGCTGGAATTTAGTGTCAGCCCATCGTCCAGTCTCTCGAAACAAATTGACTTACCGTGCCACAAGCTTCTTAGCGCTGACCTTTCCATCAAATAGAGCCTGAACTCCGTCGGGAATACCGTTCAGACCGTCTGGAAGTACCTCTACAGGATGTGGTCTGAATTTGCCCTCGGCCAGCAGATGACTCAAGTACCGATAGAAGAAATACGCGAATTCGCCATCAGCGTATGCCTGCTCCTCCTTGATAAAACTGTGGGAGACGTGATAAGCCGAGGAGACGAATGTGCGAGTGAACTTGATGTTCTCGGGAAACTTCCAGCTCTCGTCGGTTGGAGGATCCACCATGTTGATGTGGCCGCCGCCCGATGCAACAAGGACTTCAGTGATACGCTCATAACTGCCGTGTCCAGATACTGCATCAAACGCAATCTTAATCTGGGCAGACCCGGCGGCGTCAAGAATTTGGCGAGTCACATCCCCCTTTCGATAGTCGATGATGTGGTCTGCTGCGTTCAGAGATTGGACAAATTCGATTCCATTCCCAGCAACAGTGATTATGGGCCCAATCTTGCTCAGTTTAGCTAGCTGGAGGGCATATGCCCCGACGGCAGTTGCTCCGCCCCAAATCAAAACGGGTGTCTTTTGGCGAGAATCGCCAACAGTTGTTGGGAGAGGAACACCCAGAATACTGGTACAGGGCTAGAGCCGCCGTCATGAAGGACAAAGGAAGCCCGGCCCCTGATTCGAGGGAAATATTGGGGGGCAGGCGGAAAGTAGTAGAGGCCGGGACAACAGCGTACTCTGCATAAGTTCCATGAGGCTGGAACATTCTGTGAAAACCTGCAACGCGGTCGCCCGGTTGGTATTCAAACACTTCAGACCCCACAGCTTCGACTGTGCCGGCCACATCATCGCCGGCGTTGAATGCATTTGATCCGTTACGGTTTTTGGTAGACTACCAAAGTTAGCTCATAGATCGGGGCCGAGTAATTGCATCAATCACCTTCCAATCCTTTGGATTGAGTCCGGCATAAGCGACTTTGATTAGAACTTCCTTCGGTGCTGGTTTCCTAGGGGCTATGAATGATAAGACTAATACCAAATTGAATGACTGACTTACGGAATTTGAGTCTCTCTCGTAAAGCCTTTGGTAGGCTGGCCGTAGATGAAGAGCTCCTGCATTTTGATGAATTCGATCTTGACTCGAAGAGGTATTGATGAAGAATTGAACCGTTATAGATTGAAAATTCAAATTAGCTAAGATATAGCCGAAGAATTGTAGAGCTAGGTTTTGATGGTTGTTAATTATGTTGTTGTATTGGCGAAGAATCGATGTAAGGTTGTAGAGCTGAACTGATGATATTCGATGAGATGGATATGAGCCAATATTTATATCTGTTTTCATATATTCACATATTCTTTCTTACATCTATATTCTCAGTAGTGTTTAGGTACATCCAGGAACTTTTGTGGCTTGATAGAATAACATGGCTGCTATTTGCAGAAATGCCGACAAAACCCCGTTGTAGCAACTCTGCTAATTGACAGAAATGTCGTCAAGCGCCGCCGCAGCTAAGCGGCCTAGGCGCCCAGCTCGAAATTATTAATACAAAGTTTACTGCTGATGGCCTAGCCGAGGTTACCATAACCAATTATGTGTTTTTGTAGCAAACCCTTGTTATAGTTAATCAAAGCTAGAAGCTGTAGAAGAGCGGTGAATTTATCAGCTAGGCTGATTAATCTCTACATTTATAATGTTGCATCTTGGAATTTCGAAATACGTGCAATAGAAAGCAAGCATCGCGCCAACAATGGCTCTCATTAAGCAGATATGTCATCAAGCGTTGATGTTTCTCAAACCGATTGACAATTGGTAGACGCCAAGTCAGACAACACTGCAATTACCCTTGGGGAAGCCAGCGAGTTTGGTCTGTCACAACGCTTGATCAAGAGCCGACTTTGATATTCATGATGCCAGGAGAGTACAACGCTTCATATACGAGCGAGCGATGGATCATATCGAGACTAAGCATAAAAGTATTGAAATAGCGCAGTTTAAACATCACAGAAGCATTCGTAACCAACGGCTTCGTCACACCGTCTATGATAGGCAAGGCTCATCATATATAAAGGCCCTTTGAGCATCGTTCCATGCAATGATGCTTGTAGCATTGATTCTATCTTTTCGATTAATGAGTATGGCTTTGTATAACAGATGAATGATCATTTTAATTGGTAAACTAACCAGTTTCCGCCGAATTAACCTTGGCACCGCAATGAATGGATTAGGCAGTAGCTCTTTAAATAAAGGGCTACGATACCACCTGCTCTAGATCCATGAGATTCGAGGAGCTAAGGCCGAGACTCAGTCGCCATGATGAGATCCAAGGAGACATCGCTTGCAGCAGGAATGAATCAATCATTATCTGCTATGATCAGCTTCGATAGTTAAAGGTGCTATCCGTAAAGAATAAGTATGAGCTCAAGTTGCCAACCTGCTCATATTGATGCAAAGTCATACCTTATCCATGCAGCAGACGATATGGCTGTTATATACCTACCAGGTGAGTACGGATTATAAGCTCCATGTTATCATGCTACAATGGTCAGCGCGGGGTACATCGCTGTCGTGTTCCACAGCCAACCACAGCCGGTCGCAGGCTTCTAATTCTCATTGATGGCGCGTACATGTAGGTATACGTACCCAAGAACTGTTAATTCAAGTGAAGCCATATTTTAAGCAAATATCCGTTTCATTAGGCGCTCGCATTGCGTTTCGCTAACAATAACCATCTCTTTAGATGAAGTACTGAAATGTCATCGTTCGACTGACCCAAGGCATCCAGCAGTGAATGAGACCACCTTCCATTGAATCATAAAATCATGTGGGGTGTGATTGGTGTAACGATCCGTATCGAATAAACGTCACTCTCTTGTAGGCCGCCCAGCTCCCAATTGTTTACATGTACTCCGCATCCAGTCTTCAAACCTACAGATATTCGCATCATCTCTCTCAGTCGTTCAACATGGCTTCCATACCCTATAAAGAGTCAGTTGCAGCATTCTCATCATGTAACAAGCGCTGATCCAGGTATTTAGAATTACTTCTTCGCCTCCATGCACGTTTATTGTTGGCCCGGATAAAAAGGAGCACACAATCCATTCTGCCCTCGTCGCATGCCAGTCCCCAGCTTTGAATGCACTCGTCAACGGGGGCATGAAAGAGGCCATAGAGCGGCGCGTCATATGGAAAGATGTCAATGAGGACTCTTTTATCCGATTTAGCCAATACGTGTATACGGGAGACTACGACGGAGCGACGCCTAGCAAGCGTAAGGCAGAGGGAATGGCCTCCCCTCAAACGACATCCACGTCTCCGTCGACCTTTTCGCCATTTGGCAAAAAGGCGGGAGGATTCGGAGGGATTGAACATGCCCCCATGAATAAGAAGAAATATTTATGGACCAAATTCCAGGCTCTTTACCCGTTACCGTCGCCAGCCGCTGCTTCTAGCCCAGAATCATCCTCTATCTATGACTACACGGATGTTTTCCTCGGCCATGCACAAATGTATGTCTTTGCCGATTACCACGGAATCGAGCCTTTGCAGGTCTTGGCGCTCGGAAAGTTGCGCCAGATCTTGACGTCGTTCACTGTTCGTGTCGAGAGCTACAACGATATAACTCAACTTGTACGATACTCTTTTGAGCATACTGTTGATAAAAAAGGACAAGGTGATAGACTGAGGCTGCTCGTCTGTTTATACGCCGCATGCAGAGTGGAAGATTTATGGAAGGACCCCGAGTTTAAAGAAATCGCGAGCACGTCACCCGATTTATCTGCACAGCTCATTACAGCCATCCTTGATCGCTTGATTAAAAGTCAGTTCTGATGGCTCCAGAATGTCTCGATTAGGCAGAGTTTAAATTGGCAAGTCGTAATGGCGAACAACGTTAGCAAAGCTGTAGAGCGATTAACAGCATTCCTCTAGTGATTACACAGGAAATATGGATATCTCTTCGCTGGTCCTTGATACCAAAAGTCACTCCTTATATCTCAAATCTTGTTACTTCATGTACCTAGGTATCTACATCTCAGCCATATCAATCCCCAAATGCGCTCTAGTGCGAGCTAGAGCTACGAGAAGAAAGCACAGACTGGTGTAAAGACTGCATCGCATACTTCTCGCACACATTTGATCAAACATCATTGGACACAATCTCAGGACAAAGGAGACGCAAAATAAAGGAGGAGTCAAGCTCGAGACTACTGCAAAGGAGAGCCATCCGGCATGCTCCGTGCGCAAAATGGCAATAAGATTTGGTGATATGTGTCCCTATACAAAAGAGAAAGCATGTGCATAGCACTAAATCCCTTGTCTGGCCCCCGAATGGATTCTGAGTACATGTATACCTCGTGTCACGCAGTTTCTCTTGCTGCCTCTCCGCATCTCAACCCAACTAGCGTGTAATCAAACAAGAAAAAAAGAAAGCAAAAAGAAACGAAACGTGCTCACCAAGGTCCCCTGCATTACTTGGGGGCCCTTTTTACAAAAAACGGTGAGAATCCTTTCAACTTAAGCGACGCAGCTGCATGCAGATGGATGGCCAATCGGTGTTTAGCATGGGATCAGCCATGGGACGACTTACTTCATATACTTGAGACAAAGGTCAGTTCAGCCTCACATACGGAACAAGATCAAAATAGAACAAAACGAAGAAAAAGAATAGGGAAGGAAAAGGTGAGCTCTGGAGTGAGAAGATTGAGGGGTCAACTTAAAGGTTTTTGGGTATCTTCACAGACTATCATAAGATATACTCGTTCGTTAGAATTAGAGAGTGATGGCGACATGGACGATGGGCGAGGACACCACCGTTAGAATCATGCCATCGAAAAAAGAAAAGAAAAATTGCAAGGATTCGTATAGAATGAGATATTTCCCTAGGACATCTGTTGCATCTGTTGTTTTCTTTGCGCACGTGCTGTTGTCTCCTTGCCTTTTACCTGCTGCATCTCTCTGCATTCGCGCAAAAGTTTAGCTGTAAGAAAAGGTCAACAAGCAAGCACCACCAAAGCGTCATCGGAACAACACGTTGGAAAAAGAGAAAATATTTGATTTCCGCCCGACCTTTCCCTCGTTGTCCCTTTCCCTTCCCTAGCAATTCCATTTGCGCGCCGCCCTGAGCGTAGCAACAATCTTTGAAAAAAAGAAAACCAGTACATAAAAAGGGGCTGGGGGGGA||||||,CATTGGCTTCACCCTCCGACGTGATGGTTGAAAACAGACATGCCGCCATCCAGAATCGGGGCGAGGGGAGAAGAGAAATGCCAGACCAGCTCTCCAGGCTCTTGCGAGGCTGAGTCGAAGGATTCGCGATGATGTCAGGGAGAGTCTCCTTGAAAGTGCTACAAGCACAACTATGTCAGTCTCCGCTCAATTAGCTCAGTCCGAGGCATTCATTGGTCCAGACAGCCACAGCTTGATCGGCTGTGGCGCGGCGCTCAGCCTGATTGGGACAAGGCGAGATCTGTGGCTGATGCAGTACGTTCAGAGCTACAAGACTTTGCATGAGATCAAAAATAGGTGGATGGTTCTATACCATCCCACTTGTTGACGACTATTATATATACTTTGGGCTTGTTTGCCTTGCCAAGATTTATCCTTCCAAACTCAGTCTCAGCACTCACTGTCCTACTGCTATCTCACTCCACGGTCTTTGGAAGCCATCAACAGAATGGATATATGTCCTCAAAACTAACAGACAGCTCGATGAAACTTGTGACTGAAGTTTTACATCTGTCAATGGTACTGACAAGCTGCGCCATTTGGATTGATGAAGTTTACTCCGCTGAGTCTGGATTCTTTCTCTAACTGAAATCTACCTCTTCCTATGTTCAATACCAGTTATCCACAACTATATAACAGCTATAGCATTGTATCCCATGGTGTTGCATAAGATCTGTCGCAGCATAAAACAATATTTATAACGCTATGCACAATTGCTTTTGACGTAAAAGGTCCAAAATCAGATATGCACCGCGTCGTACAAAAGTGTGCTAGCACCAGATATAGAAAGAAGACCGGCCAAAAACAATCTTCTCGTGAAAAATGGAATGATTGAAAACAAAACATATAATAAGATAAATAATTTCTCCAGACGTGCATTGATCTGCTTGCGAAGATGACTTGATAAGTGTCATAGCTTGCGCCTCTCCATTCATCAAATCAGCGCTAAAAGTCTGGTGTGAGAGTTGAGAGTATGAAACAAAACACCGCGAATCATAAATTTTCCTCGTTAAAAATAGACCTGTAAGCAAACATGATTAAGGCGGATCATTTCTCAACTTCGTTATGATCGCTCCAGATCCCCTCGATCGCTTGCGCTGATCAGTCATGAGATCAGCACTAATGATTCTTGTTACTTGAAAAGGCAGTAGCAGATCTGGCGTTGTCGTTTTGTTTCTTTTTTTTGTTTACACCTGTGAATCGTGAATTCGATTACATATATATTGAATGAACTCACCAGTGCTCTCAAGCCAAAATTGAGTACAGCCCCATGAAGACTACCCTGCCAACTCCAGCAATCTTACCATACTATTTCTCTCATTCCTATCAGCCGCAATGCTTGCCAAAAGTTACGCAAAAATCCTTATGACTCTAAGCCAACTTGCTATCCTTGCTGCTGCAGGGCCCCTCGAGAAGCGCCAACAAACAGCAACCCTTTCAATCTTCTCGCAGGGCGGTTGTCAAGGAACAGCCGATAATTTTATACAGATTGACCAGCAAAACACCTGCGTAGAGTTCAGCCCGTCTGCAGGGAGTCTATCATTGGACGCGAATTCGCAAGTAGCAACTTTGCAGCTATTCACCGGTGGTGGCTGCGGAGAGGCCGCACAGGGAATCACTGGTAGCTCAACCTGTATATCACCCGGTTTCGAGGTCACGGGGGTCCAATGGCACTTGGGCTAGTAGCCATTCAAACGCTACAATGCTTGAAGATTGGCGGAGCATGTTTTTCAAAAGGCGAATACTCATCTGTTGCCACTCGACAAGCTTCTATGGAGTGGTGGAGATGGAAAAGCTTTTCACTTTTATTAGACAGCACTGTGGGGAGAGTTTGGAAAACTTGCGGCGGCTCTATCTAGATTTAAAGCTGAAAGGGGGCAAAGGTAGAACTAGGCTTCATTTCTAGGGGGCACGAGGGGAAAGACTGGTGACTCATGGTCGAGCAGAAGGGGAAAACTGGCCTCATTACCATCAGCAATACTGGATTACTTATTGTTGAGTTATAATTAGAATCCGAGAAATTACAATTGGTCTATCATATGGTTGAATATGTTGTATTGTCACTTAGAAGAGAGCCAAGCTACCTCATAAATTTCAAGCTCCGTATTCGCCCCCCAATTTCGTACTTATTTTGCAACGCTGGAATTTAGTGTCAGCCCATCGTCCAGTCTCTCGAAACAAATTGACTTACCGTGCCACAAGCTTCTTAGCGCTGACCTTTCCATCAAATAGAGCCTGAACTCCGTCGGGAATACCGTTCAGACCGTCTGGAAGTACCTCTACAGGATGTGGTCTGAATTTGCCCTCGGCCAGCAGATGACTCAAGTACCGATAGAAGAAATACGCGAATTCGCCATCAGCGTATGCCTGCTCCTCCTTGATAAAACTGTGGGAGACGTGATAAGCCGAGGAGACGAATGTGCGAGTGAACTTGATGTTCTCGGGAAACTTCCAGCTCTCGTCGGTTGGAGGATCCACCATGTTGATGTGGCCGCCGCCCGATGCAACAAGGACTTCAGTGATACGCTCATAACTGCCGTGTCCAGATACTGCATCAAACGCAATCTTAATCTGGGCAGACCCGGCGGCGTCAAGAATTTGGCGAGTCACATCCCCCTTTCGATAGTCGATGATGTGGTCTGCTGCGTTCAGAGATTGGACAAATTCGATTCCATTCCCAGCAACAGTGATTATGGGCCCAATCTTGCTCAGTTTAGCTAGCTGGAGGGCATATGCCCCGACGGCAGTTGCTCCGCCCCAAATCAAAACGGGTGTCTTTTGGCGAGAATCGCCAACAGTTGTTGGGAGAGGAACACCCAGAATACTGGTACAGGGCTAGAGCCGCCGTCATGAAGGACAAAGGAAGCCCGGCCCCTGATTCGAGGGAAATATTGGGGGGCAGGCGGAAAGTAGTAGAGGCCGGGACAACAGCGTACTCTGCATAAGTTCCATGAGGCTGGAACATTCTGTGAAAACCTGCAACGCGGTCGCCCGGTTGGTATTCAAACACTTCAGACCCCACAGCTTCGACTGTGCCGGCC
CATCATCGCCGGCGTTGAATGCATTTGATCCGTTACGGTTTTTGGTAGACTACCAAAGTTAGCTCATAGATCGGGGCCGAGTAATTGCATCAATCACCTTCCAATCCTTTGGATTGAGTCCGGCATAAGCGACTTTGATTAGAACTTCCTTCGGTGCTGGTTTCCTAGGGGCTATGAATGATAAGACTAATACCAAATTGAATGACTGACTTACGGAATTTGAGTCTCTCTCGTAAAGCCTTTGGTAGGCTGGCCGTAGATGAAGAGCTCCTGCATTTTGATGAATTCGATCTTGACTCGAAGAGGTATTGATGAAGAATTGAACCGTTATAGATTGAAAATTCAAATTAGCTAAGATATAGCCGAAGAATTGTAGAGCTAGGTTTTGATGGTTGTTAATTATGTTGTTGTATTGGCGAAGAATCGATGTAAGGTTGTAGAGCTGAACTGATGATATTCGATGAGATGGATATGAGCCAATATTTATATCTGTTTTCATATATTCACATATTCTTTCTTACATCTATATTCTCAGTAGTGTTTAGGTACATCCAGGAACTTTTGTGGCTTGATAGAATAACATGGCTGCTATTTGCAGAAATGCCGACAAAACCCCGTTGTAGCAACTCTGCTAATTGACAGAAATGTCGTCAAGCGCCGCCGCAGCTAAGCGGCCTAGGCGCCCAGCTCGAAATTATTAATACAAAGTTTACTGCTGATGGCCTAGCCGAGGTTACCATAACCAATTATGTGTTTTTGTAGCAAACCCTTGTTATAGTTAATCAAAGCTAGAAGCTGTAGAAGAGCGGTGAATTTATCAGCTAGGCTGATTAATCTCTACATTTATAATGTTGCATCTTGGAATTTCGAAATACGTGCAATAGAAAGCAAGCATCGCGCCAACAATGGCTCTCATTAAGCAGATATGTCATCAAGCGTTGATGTTTCTCAAACCGATTGACAATTGGTAGACGCCAAGTCAGACAACACTGCAATTACCCTTGGGGAAGCCAGCGAGTTTGGTCTGTCACAACGCTTGATCAAGAGCCGACTTTGATATTCATGATGCCAGGAGAGTACAACGCTTCATATACGAGCGAGCGATGGATCATATCGAGACTAAGCATAAAAGTATTGAAATAGCGCAGTTTAAACATCACAGAAGCATTCGTAACCAACGGCTTCGTCACACCGTCTATGATAGGCAAGGCTCATCATATATAAAGGCCCTTTGAGCATCGTTCCATGCAATGATGCTTGTAGCATTGATTCTATCTTTTCGATTAATGAGTATGGCTTTGTATAACAGATGAATGATCATTTTAATTGGTAAACTAACCAGTTTCCGCCGAATTAACCTTGGCACCGCAATGAATGGATTAGGCAGTAGCTCTTTAAATAAAGGGCTACGATACCACCTGCTCTAGATCCATGAGATTCGAGGAGCTAAGGCCGAGACTCAGTCGCCATGATGAGATCCAAGGAGACATCGCTTGCAGCAGGAATGAATCAATCATTATCTGCTATGATCAGCTTCGATAGTTAAAGGTGCTATCCGTAAAGAATAAGTATGAGCTCAAGTTGCCAACCTGCTCATATTGATGCAAAGTCATACCTTATCCATGCAGCAGACGATATGGCTGTTATATACCTACCAGGTGAGTACGGATTATAAGCTCCATGTTATCATGCTACAATGGTCAGCGCGGGGTACATCGCTGTCGTGTTCCACAGCCAACCACAGCCGGTCGCAGGCTTCTAATTCTCATTGATGGCGCGTACATGTAGGTATACGTACCCAAGAACTGTTAATTCAAGTGAAGCCATATTTTAAGCAAATATCCGTTTCATTAGGCGCTCGCATTGCGTTTCGCTAACAATAACCATCTCTTTAGATGAAGTACTGAAATGTCATCGTTCGACTGACCCAAGGCATCCAGCAGTGAATGAGACCACCTTCCATTGAATCATAAAATCATGTGGGGTGTGATTGGTGTAACGATCCGTATCGAATAAACGTCACTCTCTTGTAGGCCGCCCAGCTCCCAATTGTTTACATGTACTCCGCATCCAGTCTTCAAACCTACAGATATTCGCATCATCTCTCTCAGTCGTTCAACATGGCTTCCATACCCTATAAAGAGTCAGTTGCAGCATTCTCATCATGTAACAAGCGCTGATCCAGGTATTTAGAATTACTTCTTCGCCTCCATGCACGTTTATTGTTGGCCCGGATAAAAAGGAGCACACAATCCATTCTGCCCTCGTCGCATGCCAGTCCCCAGCTTTGAATGCACTCGTCAACGGGGGCATGAAAGAGGCCATAGAGCGGCGCGTCATATGGAAAGATGTCAATGAGGACTCTTTTATCCGATTTAGCCAATACGTGTATACGGGAGACTACGACGGAGCGACGCCTAGCAAGCGTAAGGCAGAGGGAATGGCCTCCCCTCAAACGACATCCACGTCTCCGTCGACCTTTTCGCCATTTGGCAAAAAGGCGGGAGGATTCGGAGGGATTGAACATGCCCCCATGAATAAGAAGAAATATTTATGGACCAAATTCCAGGCTCTTTACCCGTTACCGTCGCCAGCCGCTGCTTCTAGCCCAGAATCATCCTCTATCTATGACTACACGGATGTTTTCCTCGGCCATGCACAAATGTATGTCTTTGCCGATTACCACGGAATCGAGCCTTTGCAGGTCTTGGCGCTCGGAAAGTTGCGCCAGATCTTGACGTCGTTCACTGTTCGTGTCGAGAGCTACAACGATATAACTCAACTTGTACGATACTCTTTTGAGCATACTGTTGATAAAAAAGGACAAGGTGATAGACTGAGGCTGCTCGTCTGTTTATACGCCGCATGCAGAGTGGAAGATTTATGGAAGGACCCCGAGTTTAAAGAAATCGCGAGCACGTCACCCGATTTATCTGCACAGCTCATTACAGCCATCCTTGATCGCTTGATTAAAAGTCAGTTCTGATGGCTCCAGAATGTCTCGATTAGGCAGAGTTTAAATTGGCAAGTCGTAATGGCGAACAACGTTAGCAAAGCTGTAGAGCGATTAACAGCATTCCTCTAGTGATTACACAGGAAATATGGATATCTCTTCGCTGGTCCTTGATACCAAAAGTCACTCCTTATATCTCAAATCTTGTTACTTCATGTACCTAGGTATCTACATCTCAGCCATATCAATCCCCAAATGCGCTCTAGTGCGAGCTAGAGCTACGAGAAGAAAGCACAGACTGGTGTAAAGACTGCATCGCATACTTCTCGCACACATTTGATCAAACATCATTGGACACAATCTCAGGACAAAGGAGACGCAAAATAAAGGAGGAGTCAAGCTCGAGACTACTGCAAAGGAGAGCCATCCGGCATGCTCCGTGCGCAAAATGGCAATAAGATTTGGTGATATGTGTCCCTATACAAAAGAGAAAGCATGTGCATAGCACTAAATCCCTTGTCTGGCCCCCGAATGGATTCTGAGTACATGTATACCTCGTGTCACGCAGTTTCTCTTGCTGCCTCTCCGCATCTCAACCCAACTAGCGTGTAATCAAACAAGAAAAAAAGAAAGCAAAAAGAAACGAAACGTGCTCACCAAGGTCCCCTGCATTACTTGGGGGCCCTTTTTACAAAAAACGGTGAGAATCCTTTCAACTTAAGCGACGCAGCTGCATGCAGATGGATGGCCAATCGGTGTTTAGCATGGGATCAGCCATGGGACGACTTACTTCATATACTTGAGACAAAGGTCAGTTCAGCCTCACATACGGAACAAGATCAAAATAGAACAAAACGAAGAAAAAGAATAGGGAAGGAAAAGGTGAGCTCTGGAGTGAGAAGATTGAGGGGTCAACTTAAAGGTTTTTGGGTATCTTCACAGACTATCATAAGATATACTCGTTCGTTAGAATTAGAGAGTGATGGCGACATGGACGATGGGCGAGGACACCACCGTTAGAATCATGCCATCGAAAAAAGAAAAGAAAAATTGCAAGGATTCGTATAGAATGAGATATTTCCCTAGGACATCTGTTGCATCTGTTGTTTTCTTTGCGCACGTGCTGTTGTCTCCTTGCCTTTTACCTGCTGCATCTCTCTGCATTCGCGCAAAAGTTTAGCTGTAAGAAAAGGTCAACAAGCAAGCACCACCAAAGCGTCATCGGAACAACACGTTGGAAAAAGAGAAAATATTTGATTTCCGCCCGACCTTTCCCTCGTTGTCCCTTTCCCTTCCCTAGCAATTCCATTTGCGCGCCGCCCTGAGCGTAGCAACAATCTTTGAAAAAAAGAAAACCAGTACATAAAAAGGGGCTGGGGGGGA|intragenic_variant|MODIFIER|gene-TRIREDRAFT_105315|null|gene_variant|null|||n.894945delGinsCATTGGCTTCACCCTCCGACGTGATGGTTGAAAACAGACATGCCGCCATCCAGAATCGGGGCGAGGGGAGAAGAGAAATGCCAGACCAGCTCTCCAGGCTCTTGCGAGGCTGAGTCGAAGGATTCGCGATGATGTCAGGGAGAGTCTCCTTGAAAGTGCTACAAGCACAACTATGTCAGTCTCCGCTCAATTAGCTCAGTCCGAGGCATTCATTGGTCCAGACAGCCACAGCTTGATCGGCTGTGGCGCGGCGCTCAGCCTGATTGGGACAAGGCGAGATCTGTGGCTGATGCAGTACGTTCAGAGCTACAAGACTTTGCATGAGATCAAAAATAGGTGGATGGTTCTATACCATCCCACTTGTTGACGACTATTATATATACTTTGGGCTTGTTTGCCTTGCCAAGATTTATCCTTCCAAACTCAGTCTCAGCACTCACTGTCCTACTGCTATCTCACTCCACGGTCTTTGGAAGCCATCAACAGAATGGATATATGTCCTCAAAACTAACAGACAGCTCGATGAAACTTGTGACTGAAGTTTTACATCTGTCAATGGTACTGACAAGCTGCGCCATTTGGATTGATGAAGTTTACTCCGCTGAGTCTGGATTCTTTCTCTAACTGAAATCTACCTCTTCCTATGTTCAATACCAGTTATCCACAACTATATAACAGCTATAGCATTGTATCCCATGGTGTTGCATAAGATCTGTCGCAGCATAAAACAATATTTATAACGCTATGCACAATTGCTTTTGACGTAAAAGGTCCAAAATCAGATATGCACCGCGTCGTACAAAAGTGTGCTAGCACCAGATATAGAAAGAAGACCGGCCAAAAACAATCTTCTCGTGAAAAATGGAATGATTGAAAACAAAACATATAATAAGATAAATAATTTCTCCAGACGTGCATTGATCTGCTTGCGAAGATGACTTGATAAGTGTCATAGCTTGCGCCTCTCCATTCATCAAATCAGCGCTAAAAGTCTGGTGTGAGAGTTGAGAGTATGAAACAAAACACCGCGAATCATAAATTTTCCTCGTTAAAAATAGACCTGTAAGCAAACATGATTAAGGCGGATCATTTCTCAACTTCGTTATGATCGCTCCAGATCCCCTCGATCGCTTGCGCTGATCAGTCATGAGATCAGCACTAATGATTCTTGTTACTTGAAAAGGCAGTAGCAGATCTGGCGTTGTCGTTTTGTTTCTTTTTTTTGTTTACACCTGTGAATCGTGAATTCGATTACATATATATTGAATGAACTCACCAGTGCTCTCAAGCCAAAATTGAGTACAGCCCCATGAAGACTACCCTGCCAACTCCAGCAATCTTACCATACTATTTCTCTCATTCCTATCAGCCGCAATGCTTGCCAAAAGTTACGCAAAAATCCTTATGACTCTAAGCCAACTTGCTATCCTTGCTGCTGCAGGGCCCCTCGAGAAGCGCCAACAAACAGCAACCCTTTCAATCTTCTCGCAGGGCGGTTGTCAAGGAACAGCCGATAATTTTATACAGATTGACCAGCAAAACACCTGCGTAGAGTTCAGCCCGTCTGCAGGGAGTCTATCATTGGACGCGAATTCGCAAGTAGCAACTTTGCAGCTATTCACCGGTGGTGGCTGCGGAGAGGCCGCACAGGGAATCACTGGTAGCTCAACCTGTATATCACCCGGTTTCGAGGTCACGGGGGTCCAATGGCACTTGGGCTAGTAGCCATTCAAACGCTACAATGCTTGAAGATTGGCGGAGCATGTTTTTCAAAAGGCGAATACTCATCTGTTGCCACTCGACAAGCTTCTATGGAGTGGTGGAGATGGAAAAGCTTTTCACTTTTATTAGACAGCACTGTGGGGAGAGTTTGGAAAACTTGCGGCGGCTCTATCTAGATTTAAAGCTGAAAGGGGGCAAAGGTAGAACTAGGCTTCATTTCTAGGGGGCACGAGGGGAAAGACTGGTGACTCATGGTCGAGCAGAAGGGGAAAACTGGCCTCATTACCATCAGCAATACTGGATTACTTATTGTTGAGTTATAATTAGAATCCGAGAAATTACAATTGGTCTATCATATGGTTGAATATGTTGTATTGTCACTTAGAAGAGAGCCAAGCTACCTCATAAATTTCAAGCTCCGTATTCGCCCCCCAATTTCGTACTTATTTTGCAACGCTGGAATTTAGTGTCAGCCCATCGTCCAGTCTCTCGAAACAAATTGACTTACCGTGCCACAAGCTTCTTAGCGCTGACCTTTCCATCAAATAGAGCCTGAACTCCGTCGGGAATACCGTTCAGACCGTCTGGAAGTACCTCTACAGGATGTGGTCTGAATTTGCCCTCGGCCAGCAGATGACTCAAGTACCGATAGAAGAAATACGCGAATTCGCCATCAGCGTATGCCTGCTCCTCCTTGATAAAACTGTGGGAGACGTGATAAGCCGAGGAGACGAATGTGCGAGTGAACTTGATGTTCTCGGGAAACTTCCAGCTCTCGTCGGTTGGAGGATCCACCATGTTGATGTGGCCGCCGCCCGATGCAACAAGGACTTCAGTGATACGCTCATAACTGCCGTGTCCAGATACTGCATCAAACGCAATCTTAATCTGGGCAGACCCGGCGGCGTCAAGAATTTGGCGAGTCACATCCCCCTTTCGATAGTCGATGATGTGGTCTGCTGCGTTCAGAGATTGGACAAATTCGATTCCATTCCCAGCAACAGTGATTATGGGCCCAATCTTGCTCAGTTTAGCTAGCTGGAGGGCATATGCCCCGACGGCAGTTGCTCCGCCCCAAATCAAAACGGGTGTCTTTTGGCGAGAATCGCCAACAGTTGTTGGGAGAGGAACACCCAGAATACTGGTACAGGGCTAGAGCCGCCGTCATGAAGGACAAAGGAAGCCCGGCCCCTGATTCGAGGGAAATATTGGGGGGCAGGCGGAAAGTAGTAGAGGCCGGGACAACAGCGTACTCTGCATAAGTTCCATGAGGCTGGAACATTCTGTGAAAACCTGCAACGCGGTCGCCCGGTTGGTATTCAAACACTTCAGACCCCACAGCTTCGACTGTGCCGGCCACATCATCGCCGGCGTTGAATGCATTTGATCCGTTACGGTTTTTGGTAGACTACCAAAGTTAGCTCATAGATCGGGGCCGAGTAATTGCATCAATCACCTTCCAATCCTTTGGATTGAGTCCGGCATAAGCGACTTTGATTAGAACTTCCTTCGGTGCTGGTTTCCTAGGGGCTATGAATGATAAGACTAATACCAAATTGAATGACTGACTTACGGAATTTGAGTCTCTCTCGTAAAGCCTTTGGTAGGCTGGCCGTAGATGAAGAGCTCCTGCATTTTGATGAATTCGATCTTGACTCGAAGAGGTATTGATGAAGAATTGAACCGTTATAGATTGAAAATTCAAATTAGCTAAGATATAGCCGAAGAATTGTAGAGCTAGGTTTTGATGGTTGTTAATTATGTTGTTGTATTGGCGAAGAATCGATGTAAGGTTGTAGAGCTGAACTGATGATATTCGATGAGATGGATATGAGCCAATATTTATATCTGTTTTCATATATTCACATATTCTTTCTTACATCTATATTCTCAGTAGTGTTTAGGTACATCCAGGAACTTTTGTGGCTTGATAGAATAACATGGCTGCTATTTGCAGAAATGCCGACAAAACCCCGTTGTAGCAACTCTGCTAATTGACAGAAATGTCGTCAAGCGCCGCCGCAGCTAAGCGGCCTAGGCGCCCAGCTCGAAATTATTAATACAAAGTTTACTGCTGATGGCCTAGCCGAGGTTACCATAACCAATTATGTGTTTTTGTAGCAAACCCTTGTTATAGTTAATCAAAGCTAGAAGCTGTAGAAGAGCGGTGAATTTATCAGCTAGGCTGATTAATCTCTACATTTATAATGTTGCATCTTGGAATTTCGAAATACGTGCAATAGAAAGCAAGCATCGCGCCAACAATGGCTCTCATTAAGCAGATATGTCATCAAGCGTTGATGTTTCTCAAACCGATTGACAATTGGTAGACGCCAAGTCAGACAACACTGCAATTACCCTTGGGGAAGCCAGCGAGTTTGGTCTGTCACAACGCTTGATCAAGAGCCGACTTTGATATTCATGATGCCAGGAGAGTACAACGCTTCATATACGAGCGAGCGATGGATCATATCGAGACTAAGCATAAAAGTATTGAAATAGCGCAGTTTAAACATCACAGAAGCATTCGTAACCAACGGCTTCGTCACACCGTCTATGATAGGCAAGGCTCATCATATATAAAGGCCCTTTGAGCATCGTTCCATGCAATGATGCTTGTAGCATTGATTCTATCTTTTCGATTAATGAGTATGGCTTTGTATAACAGATGAATGATCATTTTAATTGGTAAACTAACCAGTTTCCGCCGAATTAACCTTGGCACCGCAATGAATGGATTAGGCAGTAGCTCTTTAAATAAAGGGCTACGATACCACCTGCTCTAGATCCATGAGATTCGAGGAGCTAAGGCCGAGACTCAGTCGCCATGATGAGATCCAAGGAGACATCGCTTGCAGCAGGAATGAATCAATCATTATCTGCTATGATCAGCTTCGATAGTTAAAGGTGCTATCCGTAAAGAATAAGTATGAGCTCAAGTTGCCAACCTGCTCATATTGATGCAAAGTCATACCTTATCCATGCAGCAGACGATATGGCTGTTATATACCTACCAGGTGAGTACGGATTATAAGCTCCATGTTATCATGCTACAATGGTCAGCGCGGGGTACATCGCTGTCGTGTTCCACAGCCAACCACAGCCGGTCGCAGGCTTCTAATTCTCATTGATGGCGCGTACATGTAGGTATACGTACCCAAGAACTGTTAATTCAAGTGAAGCCATATTTTAAGCAAATATCCGTTTCATTAGGCGCTCGCATTGCGTTTCGCTAACAATAACCATCTCTTTAGATGAAGTACTGAAATGTCATCGTTCGACTGACCCAAGGCATCCAGCAGTGAATGAGACCACCTTCCATTGAATCATAAAATCATGTGGGGTGTGATTGGTGTAACGATCCGTATCGAATAAACGTCACTCTCTTGTAGGCCGCCCAGCTCCCAATTGTTTACATGTACTCCGCATCCAGTCTTCAAACCTACAGATATTCGCATCATCTCTCTCAGTCGTTCAACATGGCTTCCATACCCTATAAAGAGTCAGTTGCAGCATTCTCATCATGTAACAAGCGCTGATCCAGGTATTTAGAATTACTTCTTCGCCTCCATGCACGTTTATTGTTGGCCCGGATAAAAAGGAGCACACAATCCATTCTGCCCTCGTCGCATGCCAGTCCCCAGCTTTGAATGCACTCGTCAACGGGGGCATGAAAGAGGCCATAGAGCGGCGCGTCATATGGAAAGATGTCAATGAGGACTCTTTTATCCGATTTAGCCAATACGTGTATACGGGAGACTACGACGGAGCGACGCCTAGCAAGCGTAAGGCAGAGGGAATGGCCTCCCCTCAAACGACATCCACGTCTCCGTCGACCTTTTCGCCATTTGGCAAAAAGGCGGGAGGATTCGGAGGGATTGAACATGCCCCCATGAATAAGAAGAAATATTTATGGACCAAATTCCAGGCTCTTTACCCGTTACCGTCGCCAGCCGCTGCTTCTAGCCCAGAATCATCCTCTATCTATGACTACACGGATGTTTTCCTCGGCCATGCACAAATGTATGTCTTTGCCGATTACCACGGAATCGAGCCTTTGCAGGTCTTGGCGCTCGGAAAGTTGCGCCAGATCTTGACGTCGTTCACTGTTCGTGTCGAGAGCTACAACGATATAACTCAACTTGTACGATACTCTTTTGAGCATACTGTTGATAAAAAAGGACAAGGTGATAGACTGAGGCTGCTCGTCTGTTTATACGCCGCATGCAGAGTGGAAGATTTATGGAAGGACCCCGAGTTTAAAGAAATCGCGAGCACGTCACCCGATTTATCTGCACAGCTCATTACAGCCATCCTTGATCGCTTGATTAAAAGTCAGTTCTGATGGCTCCAGAATGTCTCGATTAGGCAGAGTTTAAATTGGCAAGTCGTAATGGCGAACAACGTTAGCAAAGCTGTAGAGCGATTAACAGCATTCCTCTAGTGATTACACAGGAAATATGGATATCTCTTCGCTGGTCCTTGATACCAAAAGTCACTCCTTATATCTCAAATCTTGTTACTTCATGTACCTAGGTATCTACATCTCAGCCATATCAATCCCCAAATGCGCTCTAGTGCGAGCTAGAGCTACGAGAAGAAAGCACAGACTGGTGTAAAGACTGCATCGCATACTTCTCGCACACATTTGATCAAACATCATTGGACACAATCTCAGGACAAAGGAGACGCAAAATAAAGGAGGAGTCAAGCTCGAGACTACTGCAAAGGAGAGCCATCCGGCATGCTCCGTGCGCAAAATGGCAATAAGATTTGGTGATATGTGTCCCTATACAAAAGAGAAAGCATGTGCATAGCACTAAATCCCTTGTCTGGCCCCCGAATGGATTCTGAGTACATGTATACCTCGTGTCACGCAGTTTCTCTTGCTGCCTCTCCGCATCTCAACCCAACTAGCGTGTAATCAAACAAGAAAAAAAGAAAGCAAAAAGAAACGAAACGTGCTCACCAAGGTCCCCTGCATTACTTGGGGGCCCTTTTTACAAAAAACGGTGAGAATCCTTTCAACTTAAGCGACGCAGCTGCATGCAGATGGATGGCCAATCGGTGTTTAGCATGGGATCAGCCATGGGACGACTTACTTCATATACTTGAGACAAAGGTCAGTTCAGCCTCACATACGGAACAAGATCAAAATAGAACAAAACGAAGAAAAAGAATAGGGAAGGAAAAGGTGAGCTCTGGAGTGAGAAGATTGAGGGGTCAACTTAAAGGTTTTTGGGTATCTTCACAGACTATCATAAGATATACTCGTTCGTTAGAATTAGAGAGTGATGGCGACATGGACGATGGGCGAGGACACCACCGTTAGAATCATGCCATCGAAAAAAGAAAAGAAAAATTGCAAGGATTCGTATAGAATGAGATATTTCCCTAGGACATCTGTTGCATCTGTTGTTTTCTTTGCGCACGTGCTGTTGTCTCCTTGCCTTTTACCTGCTGCATCTCTCTGCATTCGCGCAAAAGTTTAGCTGTAAGAAAAGGTCAACAAGCAAGCACCACCAAAGCGTCATCGGAACAACACGTTGGAAAAAGAGAAAATATTTGATTTCCGCCCGACCTTTCCCTCGTTGTCCCTTTCCCTTCCCTAGCAATTCCATTTGCGCGCCGCCCTGAGCGTAGCAACAATCTTTGAAAAAAAGAAAACCAGTACATAAAAAGGGGCTGGGGGGGA||||||,CATTGGCTTCACCCTCCGACGTGATGGTTGAAAACAGACATGCCGCCATCCAGAATCGGGGCGAGGGGAGAAGAGAAATGCCAGACCAGCTCTCCAGGCTCTTGCGAGGCTGAGTCGAAGGATTCGCGATGATGTCAGGGAGAGTCTCCTTGAAAGTGCTACAAGCACAACTATGTCAGTCTCCGCTCAATTAGCTCAGTCCGAGGCATTCATTGGTCCAGACAGCCACAGCTTGATCGGCTGTGGCGCGGCGCTCAGCCTGATTGGGACAAGGCGAGATCTGTGGCTGATGCAGTACGTTCAGAGCTACAAGACTTTGCATGAGATCAAAAATAGGTGGATGGTTCTATACCATCCCACTTGTTGACGACTATTATATATACTTTGGGCTTGTTTGCCTTGCCAAGATTTATCCTTCCAAACTCAGTCTCAGCACTCACTGTCCTACTGCTATCTCACTCCACGGTCTTTGGAAGCCATCAACAGAATGGATATATGTCCTCAAAACTAACAGACAGCTCGATGAAACTTGTGACTGAAGTTTTACATCTGTCAATGGTACTGACAAGCTGCGCCATTTGGATTGATGAAGTTTACTCCGCTGAGTCTGGATTCTTTCTCTAACTGAAATCTACCTCTTCCTATGTTCAATACCAGTTATCCACAACTATATAACAGCTATAGCATTGTATCCCATGGTGTTGCATAAGATCTGTCGCAGCATAAAACAATATTTATAACGCTATGCACAATTGCTTTTGACGTAAAAGGTCCAAAATCAGATATGCACCGCGTCGTACAAAAGTGTGCTAGCACCAGATATAGAAAGAAGACCGGCCAAAAACAATCTTCTCGTGAAAAATGGAATGATTGAAAACAAAACATATAATAAGATAAATAATTTCTCCAGACGTGCATTGATCTGCTTGCGAAGATGACTTGATAAGTGTCATAGCTTGCGCCTCTCCATTCATCAAATCAGCGCTAAAAGTCTGGTGTGAGAGTTGAGAGTATGAAACAAAACACCGCGAATCATAAATTTTCCTCGTTAAAAATAGACCTGTAAGCAAACATGATTAAGGCGGATCATTTCTCAACTTCGTTATGATCGCTCCAGATCCCCTCGATCGCTTGCGCTGATCAGTCATGAGATCAGCACTAATGATTCTTGTTACTTGAAAAGGCAGTAGCAGATCTGGCGTTGTCGTTTTGTTTCTTTTTTTTGTTTACACCTGTGAATCGTGAATTCGATTACATATATATTGAATGAACTCACCAGTGCTCTCAAGCCAAAATTGAGTACAGCCCCATGAAGACTACCCTGCCAACTCCAGCAATCTTACCATACTATTTCTCTCATTCCTATCAGCCGCAATGCTTGCCAAAAGTTACGCAAAAATCCTTATGACTCTAAGCCAACTTGCTATCCTTGCTGCTGCAGGGCCCCTCGAGAAGCGCCAACAAACAGCAACCCTTTCAATCTTCTCGCAGGGCGGTTGTCAAGGAACAGCCGATAATTTTATACAGATTGACCAGCAAAACACCTGCGTAGAGTTCAGCCCGTCTGCAGGGAGTCTATCATTGGACGCGAATTCGCAAGTAGCAACTTTGCAGCTATTCACCGGTGGTGGCTGCGGAGAGGCCGCACAGGGAATCACTGGTAGCTCAACCTGTATATCACCCGGTTTCGAGGTCACGGGGGTCCAATGGCACTTGGGCTAGTAGCCATTCAAACGCTACAATGCTTGAAGATTGGCGGAGCATGTTTTTCAAAAGGCGAATACTCATCTGTTGCCACTCGACAAGCTTCTATGGAGTGGTGGAGATGGAAAAGCTTTTCACTTTTATTAGACAGCACTGTGGGGAGAGTTTGGAAAACTTGCGGCGGCTCTATCTAGATTTAAAGCTGAAAGGGGGCAAAGGTAGAACTAGGCTTCATTTCTAGGGGGCACGAGGGGAAAGACTGGTGACTCATGGTCGAGCAGAAGGGGAAAACTGGCCTCATTACCATCAGCAATACTGGATTACTTATTGTTGAGTTATAATTAGAATCCGAGAAATTACAATTGGTCTATCATATGGTTGAATATGTTGTATTGTCACTTAGAAGAGAGCCAAGCTACCTCATAAATTTCAAGCTCCGTATTCGCCCCCCAATTTCGTACTTATTTTGCAACGCTGGAATTTAGTGTCAGCCCATCGTCCAGTCTCTCGAAACAAATTGACTTACCGTGCCACAAGCTTCTTAGCGCTGACCTTTCCATCAAATAGAGCCTGAACTCCGTCGGGAATACCGTTCAGACCGTCTGGAAGTACCTCTACAGGATGTGGTCTGAATTTGCCCTCGGCCAGCAGATGACTCAAGTACCGATAGAAGAAATACGCGAATTCGCCATCAGCGTATGCCTGCTCCTCCTTGATAAAACTGTGGGAGACGTGATAAGCCGAGGAGACGAATGTGCGAGTGAACTTGATGTTCTCGGGAAACTTCCAGCTCTCGTCGGTTGGAGGATCCACCATGTTGATGTGGCCGCCGCCCGATGCAACAAGGACTTCAGTGATACGCTCATAACTGCCGTGTCCAGATACTGCATCAAACGCAATCTTAATCTGGGCAGACCCGGCGGCGTCAAGAATTTGGCGAGTCACATCCCCCTTTCGATAGTCGATGATGTGGTCTGCTGCGTTCAGAGATTGGACAAATTCGATTCCATTCCCAGCAACAGTGATTATGGGCCCAATCTTGCTCAGTTTAGCTAGCTGGAGGGCATATGCCCCGACGGCAGTTGCTCCGCCCCAAATCAAAACGGGTGTCTTTTGGCGAGAATCGCCAACAGTTGTTGGGAGAGGAACACCCAGAATACTGGTACAGGGCTAGAGCCGCCGTCATGAAGGACAAAGGAAGCCCGGCCCCTGATTCGAGGGAAATATTGGGGGGCAGGCGGAAAGTAGTAGAGGCCGGGACAACAGCGTACTCTGCATAAGTTCCATGAGGCTGGAACATTCTGTGAAAACCTGCAACGCGGTCGCCCGGTTGGTATTCAAACACTTCAGACCCCACAGCTTCGACTGTGCCGGCCACATCATCGCCGGCGTTGAATGCATTTGATCCGTTACGGTTTTTGGTAGACTACCAAAGTTAGCTCATAGATCGGGGCCGAGTAATTGCATCAATCACCTTCCAATCCTTTGGATTGAGTCCGGCATAAGCGACTTTGATTAGAACTTCCTTCGGTGCTGGTTTCCTAGGGGCTATGAATGATAAGACTAATACCAAATTGAATGACTGACTTACGGAATTTGAGTCTCTCTCGTAAAGCCTTTGGTAGGCTGGCCGTAGATGAAGAGCTCCTGCATTTTGATGAATTCGATCTTGACTCGAAGAGGTATTGATGAAGAATTGAACCGTTATAGATTGAAAATTCAAATTAGCTAAGATATAGCCGAAGAATTGTAGAGCTAGGTTTTGATGGTTGTTAATTATGTTGTTGTATTGGCGAAGAATCGATGTAAGGTTGTAGAGCTGAACTGATGATATTCGATGAGATGGATATGAGCCAATATTTATATCTGTTTTCATATATTCACATATTCTTTCTTACATCTATATTCTCAGTAGTGTTTAGGTACATCCAGGAACTTTTGTGGCTTGATAGAATAACATGGCTGCTATTTGCAGAAATGCCGACAAAACCCCGTTGTAGCAACTCTGCTAATTGACAGAAATGTCGTCAAGCGCCGCCGCAGCTAAGCGGCCTAGGCGCCCAGCTCGAAATTATTAATACAAAGTTTACTGCTGATGGCCTAGCCGAGGTTACCATAACCAATTATGTGTTTTTGTAGCAAACCCTTGTTATAGTTAATCAAAGCTAGAAGCTGTAGAAGAGCGGTGAATTTATCAGCTAGGCTGATTAATCTCTACATTTATAATGTTGCATCTTGGAATTTCGAAATACGTGCAATAGAAAGCAAGCATCGCGCCAACAATGGCTCTCATTAAGCAGATATGTCATCAAGCGTTGATGTTTCTCAAACCGATTGACAATTGGTAGACGCCAAGTCAGACAACACTGCAATTACCCTTGGGGAAGCCAGCGAGTTTGGTCTGTCACAACGCTTGATCAAGAGCCGACTTTGATATTCATGATGCCAGGAGAGTACAACGCTTCATATACGAGCGAGCGATGGATCATATCGAGACTAAGCATAAAAGTATTGAAATAGCGCAGTTTAAACATCACAGAAGCATTCGTAACCAACGGCTTCGTCACACCGTCTATGATAGGCAAGGCTCATCATATATAAAGGCCCTTTGAGCATCGTTCCATGCAATGATGCTTGTAGCATTGATTCTATCTTTTCGATTAATGAGTATGGCTTTGTATAACAGATGAATGATCATTTTAATTGGTAAACTAACCAGTTTCCGCCGAATTAACCTTGGCACCGCAATGAATGGATTAGGCAGTAGCTCTTTAAATAAAGGGCTACGATACCACCTGCTCTAGATCCATGAGATTCGAGGAGCTAAGGCCGAGACTCAGTCGCCATGATGAGATCCAAGGAGACATCGCTTGCAGCAGGAATGAATCAATCATTATCTGCTATGATCAGCTTCGATAGTTAAAGGTGCTATCCGTAAAGAATAAGTATGAGCTCAAGTTGCCAACCTGCTCATATTGATGCAAAGTCATACCTTATCCATGCAGCAGACGATATGGCTGTTATATACCTACCAGGTGAGTACGGATTATAAGCTCCATGTTATCATGCTACAATGGTCAGCGCGGGGTACATCGCTGTCGTGTTCCACAGCCAACCACAGCCGGTCGCAGGCTTCTAATTCTCATTGATGGCGCGTACATGTAGGTATACGTACCCAAGAACTGTTAATTCAAGTGAAGCCATATTTTAAGCAAATATCCGTTTCATTAGGCGCTCGCATTGCGTTTCGCTAACAATAACCATCTCTTTAGATGAAGTACTGAAATGTCATCGTTCGACTGACCCAAGGCATCCAGCAGTGAATGAGACCACCTTCCATTGAATCATAAAATCATGTGGGGTGTGATTGGTGTAACGATCCGTATCGAATAAACGTCACTCTCTTGTAGGCCGCCCAGCTCCCAATTGTTTACATGTACTCCGCATCCAGTCTTCAAACCTACAGATATTCGCATCATCTCTCTCAGTCGTTCAACATGGCTTCCATACCCTATAAAGAGTCAGTTGCAGCATTCTCATCATGTAACAAGCGCTGATCCAGGTATTTAGAATTACTTCTTCGCCTCCATGCACGTTTATTGTTGGCCCGGATAAAAAGGAGCACACAATCCATTCTGCCCTCGTCGCATGCCAGTCCCCAGCTTTGAATGCACTCGTCAACGGGGGCATGAAAGAGGCCATAGAGCGGCGCGTCATATGGAAAGATGTCAATGAGGACTCTTTTATCCGATTTAGCCAATACGTGTATACGGGAGACTACGACGGAGCGACGCCTAGCAAGCGTAAGGCAGAGGGAATGGCCTCCCCTCAAACGACATCCACGTCTCCGTCGACCTTTTCGCCATTTGGCAAAAAGGCGGGAGGATTCGGAGGGATTGAACATGCCCCCATGAATAAGAAGAAATATTTATGGACCAAATTCCAGGCTCTTTACCCGTTACCGTCGCCAGCCGCTGCTTCTAGCCCAGAATCATCCTCTATCTATGACTACACGGATGTTTTCCTCGGCCATGCACAAATGTATGTCTTTGCCGATTACCACGGAATCGAGCCTTTGCAGGTCTTGGCGCTCGGAAAGTTGCGCCAGATCTTGACGTCGTTCACTGTTCGTGTCGAGAGCTACAACGATATAACTCAACTTGTACGATACTCTTTTGAGCATACTGTTGATAAAAAAGGACAAGGTGATAGACTGAGGCTGCTCGTCTGTTTATACGCCGCATGCAGAGTGGAAGATTTATGGAAGGACCCCGAGTTTAAAGAAATCGCGAGCACGTCACCCGATTTATCTGCACAGCTCATTACAGCCATCCTTGATCGCTTGATTAAAAGTCAGTTCTGATGGCTCCAGAATGTCTCGATTAGGCAGAGTTTAAATTGGCAAGTCGTAATGGCGAACAACGTTAGCAAAGCTGTAGAGCGATTAACAGCATTCCTCTAGTGATTACACAGGAAATATGGATATCTCTTCGCTGGTCCTTGATACCAAAAGTCACTCCTTATATCTCAAATCTTGTTACTTCATGTACCTAGGTATCTACATCTCAGCCATATCAATCCCCAAATGCGCTCTAGTGCGAGCTAGAGCTACGAGAAGAAAGCACAGACTGGTGTAAAGACTGCATCGCATACTTCTCGCACACATTTGATCAAACATCATTGGACACAATCTCAGGACAAAGGAGACGCAAAATAAAGGAGGAGTCAAGCTCGAGACTACTGCAAAGGAGAGCCATCCGGCATGCTCCGTGCGCAAAATGGCAATAAGATTTGGTGATATGTGTCCCTATACAAAAGAGAAAGCATGTGCATAGCACTAAATCCCTTGTCTGGCCCCCGAATGGATTCTGAGTACATGTATACCTCGTGTCACGCAGTTTCTCTTGCTGCCTCTCCGCATCTCAACCCAACTAGCGTGTAATCAAACAAGAAAAAAAGAAAGCAAAAAGAAACGAAACGTGCTCACCAAGGTCCCCTGCATTACTTGGGGGCCCTTTTTACAAAAAACGGTGAGAATCCTTTCAACTTAAGCGACGCAGCTGCATGCAGATGGATGGCCAATCGGTGTTTAGCATGGGATCAGCCATGGGACGACTTACTTCATATACTTGAGACAAAGGTCAGTTCAGCCTCACATACGGAACAAGATCAAAATAGAACAAAACGAAGAAAAAGAATAGGGAAGGAAAAGGTGAGCTCTGGAGTGAGAAGATTGAGGGGTCAACTTAAAGGTTTTTGGGTATCTTCACAGACTATCATAAGATATACTCGTTCGTTAGAATTAGAGAGTGATGGCGACATGGACGATGGGCGAGGACACCACCGTTAGAATCATGCCATCGAAAAAAGAAAAGAAAAATTGCAAGGATTCGTATAGAATGAGATATTTCCCTAGGACATCTGTTGCATCTGTTGTTTTCTTTGCGCACGTGCTGTTGTCTCCTTGCCTTTTACCTGCTGCATCTCTCTGCATTCGCGCAAAAGTTTAGCTGTAAGAAAAGGTCAACAAGCAAGCACCACCAAAGCGTCATCGGAACAACACGTTGGAAAAAGAGAAAATATTTGATTTCCGCCCGACCTTTCCCTCGTTGTCCCTTTCCCTTCCCTAGCAATTCCATTTGCGCGCCGCCCTGAGCGTAGCAACAATCTTTGAAAAAAAGAAAACCAGTACATAAAAAGGGGCTGGGGGGGA|intragenic_variant|MODIFIER|gene-TRIREDRAFT_105315|null|gene_variant|null|||n.894945delTinsCATTGGCTTCACCCTCCGACGTGATGGTTGAAAACAGACATGCCGCCATCCAGAATCGGGGCGAGGGGAGAAGAGAAATGCCAGACCAGCTCTCCAGGCTCTTGCGAGGCTGAGTCGAAGGATTCGCGATGATGTCAGGGAGAGTCTCCTTGAAAGTGCTACAAGCACAACTATGTCAGTCTCCGCTCAATTAGCTCAGTCCGAGGCATTCATTGGTCCAGACAGCCACAGCTTGATCGGCTGTGGCGCGGCGCTCAGCCTGATTGGGACAAGGCGAGATCTGTGGCTGATGCAGTACGTTCAGAGCTACAAGACTTTGCATGAGATCAAAAATAGGTGGATGGTTCTATACCATCCCACTTGTTGACGACTATTATATATACTTTGGGCTTGTTTGCCTTGCCAAGATTTATCCTTCCAAACTCAGTCTCAGCACTCACTGTCCTACTGCTATCTCACTCCACGGTCTTTGGAAGCCATCAACAGAATGGATATATGTCCTCAAAACTAACAGACAGCTCGATGAAACTTGTGACTGAAGTTTTACATCTGTCAATGGTACTGACAAGCTGCGCCATTTGGATTGATGAAGTTTACTCCGCTGAGTCTGGATTCTTTCTCTAACTGAAATCTACCTCTTCCTATGTTCAATACCAGTTATCCACAACTATATAACAGCTATAGCATTGTATCCCATGGTGTTGCATAAGATCTGTCGCAGCATAAAACAATATTTATAACGCTATGCACAATTGCTTTTGACGTAAAAGGTCCAAAATCAGATATGCACCGCGTCGTACAAAAGTGTGCTAGCACCAGATATAGAAAGAAGACCGGCCAAAAACAATCTTCTCGTGAAAAATGGAATGATTGAAAACAAAACATATAATAAGATAAATAATTTCTCCAGACGTGCATTGATCTGCTTGCGAAGATGACTTGATAAGTGTCATAGCTTGCGCCTCTCCATTCATCAAATCAGCGCTAAAAGTCTGGTGTGAGAGTTGAGAGTATGAAACAAAACACCGCGAATCATAAATTTTCCTCGTTAAAAATAGACCTGTAAGCAAACATGATTAAGGCGGATCATTTCTCAACTTCGTTATGATCGCTCCAGATCCCCTCGATCGCTTGCGCTGATCAGTCATGAGATCAGCACTAATGATTCTTGTTACTTGAAAAGGCAGTAGCAGATCTGGCGTTGTCGTTTTGTTTCTTTTTTTTGTTTACACCTGTGAATCGTGAATTCGATTACATATATATTGAATGAACTCACCAGTGCTCTCAAGCCAAAATTGAGTACAGCCCCATGAAGACTACCCTGCCAACTCCAGCAATCTTACCATACTATTTCTCTCATTCCTATCAGCCGCAATGCTTGCCAAAAGTTACGCAAAAATCCTTATGACTCTAAGCCAACTTGCTATCCTTGCTGCTGCAGGGCCCCTCGAGAAGCGCCAACAAACAGCAACCCTTTCAATCTTCTCGCAGGGCGGTTGTCAAGGAACAGCCGATAATTTTATACAGATTGACCAGCAAAACACCTGCGTAGAGTTCAGCCCGTCTGCAGGGAGTCTATCATTGGACGCGAATTCGCAAGTAGCAACTTTGCAGCTATTCACCGGTGGTGGCTGCGGAGAGGCCGCACAGGGAATCACTGGTAGCTCAACCTGTATATCACCCGGTTTCGAGGTCACGGGGGTCCAATGGCACTTGGGCTAGTAGCCATTCAAACGCTACAATGCTTGAAGATTGGCGGAGCATGTTTTTCAAAAGGCGAATACTCATCTGTTGCCACTCGACAAGCTTCTATGGAGTGGTGGAGATGGAAAAGCTTTTCACTTTTATTAGACAGCACTGTGGGGAGAGTTTGGAAAACTTGCGGCGGCTCTATCTAGATTTAAAGCTGAAAGGGGGCAAAGGTAGAACTAGGCTTCATTTCTAGGGGGCACGAGGGGAAAGACTGGTGACTCATGGTCGAGCAGAAGGGGAAAACTGGCCTCATTACCATCAGCAATACTGGATTACTTATTGTTGAGTTATAATTAGAATCCGAGAAATTACAATTGGTCTATCATATGGTTGAATATGTTGTATTGTCACTTAGAAGAGAGCCAAGCTACCTCATAAATTTCAAGCTCCGTATTCGCCCCCCAATTTCGTACTTATTTTGCAACGCTGGAATTTAGTGTCAGCCCATCGTCCAGTCTCTCGAAACAAATTGACTTACCGTGCCACAAGCTTCTTAGCGCTGACCTTTCCATCAAATAGAGCCTGAACTCCGTCGGGAATACCGTTCAGACCGTCTGGAAGTACCTCTACAGGATGTGGTCTGAATTTGCCCTCGGCCAGCAGATGACTCAAGTACCGATAGAAGAAATACGCGAATTCGCCATCAGCGTATGCCTGCTCCTCCTTGATAAAACTGTGGGAGACGTGATAAGCCGAGGAGACGAATGTGCGAGTGAACTTGATGTTCTCGGGAAACTTCCAGCTCTCGTCGGTTGGAGGATCCACCATGTTGATGTGGCCGCCGCCCGATGCAACAAGGACTTCAGTGATACGCTCATAACTGCCGTGTCCAGATACTGCATCAAACGCAATCTTAATCTGGGCAGACCCGGCGGCGTCAAGAATTTGGCGAGTCACATCCCCCTTTCGATAGTCGATGATGTGGTCTGCTGCGTTCAGAGATTGGACAAATTCGATTCCATTCCCAGCAACAGTGATTATGGGCCCAATCTTGCTCAGTTTAGCTAGCTGGAGGGCATATGCCCCGACGGCAGTTGCTCCGCCCCAAATCAAAACGGGTGTCTTTTGGCGAGAATCGCCAACAGTTGTTGGGAGAGGAACACCCAGAATACTGGTACAGGGCTAGAGCCGCCGTCATGAAGGACAAAGGAAGCCCGGCCCCTGATTCGAGGGAAATATTGGGGGGCAGGCGGAAAGTAGTAGAGGCCGGGACAACAGCGTACTCTGCATAAGTTCCATGAGGCTGGAACATTCTGTGAAAACCTGCAACGCGGTCGCCCGGTTGGTATTCAAACACTTCAGACCCCACAGCTTCGACTGTGCCGGCCACATCATCGCCGGCGTTGAATGCATTTGATCCGTTACGGTTTTTGGTAGACTACCAAAGTTAGCTCATAGATCGGGGCCGAGTAATTGCATCAATCACCTTCCAATCCTTTGGATTGAGTCCGGCATAAGCGACTTTGATTAGAACTTCCTTCGGTGCTGGTTTCCTAGGGGCTATGAATGATAAGACTAATACCAAATTGAATGACTGACTTACGGAATTTGAGTCTCTCTCGTAAAGCCTTTGGTAGGCTGGCCGTAGATGAAGAGCTCCTGCATTTTGATGAATTCGATCTTGACTCGAAGAGGTATTGATGAAGAATTGAACCGTTATAGATTGAAAATTCAAATTAGCTAAGATATAGCCGAAGAATTGTAGAGCTAGGTTTTGATGGTTGTTAATTATGTTGTTGTATTGGCGAAGAATCGATGTAAGGTTGTAGAGCTGAACTGATGATATTCGATGAGATGGATATGAGCCAATATTTATATCTGTTTTCATATATTCACATATTCTTTCTTACATCTATATTCTCAGTAGTGTTTAGGTACATCCAGGAACTTTTGTGGCTTGATAGAATAACATGGCTGCTATTTGCAGAAATGCCGACAAAACCCCGTTGTAGCAACTCTGCTAATTGACAGAAATGTCGTCAAGCGCCGCCGCAGCTAAGCGGCCTAGGCGCCCAGCTCGAAATTATTAATACAAAGTTTACTGCTGATGGCCTAGCCGAGGTTACCATAACCAATTATGTGTTTTTGTAGCAAACCCTTGTTATAGTTAATCAAAGCTAGAAGCTGTAGAAGAGCGGTGAATTTATCAGCTAGGCTGATTAATCTCTACATTTATAATGTTGCATCTTGGAATTTCGAAATACGTGCAATAGAAAGCAAGCATCGCGCCAACAATGGCTCTCATTAAGCAGATATGTCATCAAGCGTTGATGTTTCTCAAACCGATTGACAATTGGTAGACGCCAAGTCAGACAACACTGCAATTACCCTTGGGGAAGCCAGCGAGTTTGGTCTGTCACAACGCTTGATCAAGAGCCGACTTTGATATTCATGATGCCAGGAGAGTACAACGCTTCATATACGAGCGAGCGATGGATCATATCGAGACTAAGCATAAAAGTATTGAAATAGCGCAGTTTAAACATCACAGAAGCATTCGTAACCAACGGCTTCGTCACACCGTCTATGATAGGCAAGGCTCATCATATATAAAGGCCCTTTGAGCATCGTTCCATGCAATGATGCTTGTAGCATTGATTCTATCTTTTCGATTAATGAGTATGGCTTTGTATAACAGATGAATGATCATTTTAATTGGTAAACTAACCAGTTTCCGCCGAATTAACCTTGGCACCGCAATGAATGGATTAGGCAGTAGCTCTTTAAATAAAGGGCTACGATACCACCTGCTCTAGATCCATGAGATTCGAGGAGCTAAGGCCGAGACTCAGTCGCCATGATGAGATCCAAGGAGACATCGCTTGCAGCAGGAATGAATCAATCATTATCTGCTATGATCAGCTTCGATAGTTAAAGGTGCTATCCGTAAAGAATAAGTATGAGCTCAAGTTGCCAACCTGCTCATATTGATGCAAAGTCATACCTTATCCATGCAGCAGACGATATGGCTGTTATATACCTACCAGGTGAGTACGGATTATAAGCTCCATGTTATCATGCTACAATGGTCAGCGCGGGGTACATCGCTGTCGTGTTCCACAGCCAACCACAGCCGGTCGCAGGCTTCTAATTCTCATTGATGGCGCGTACATGTAGGTATACGTACCCAAGAACTGTTAATTCAAGTGAAGCCATATTTTAAGCAAATATCCGTTTCATTAGGCGCTCGCATTGCGTTTCGCTAACAATAACCATCTCTTTAGATGAAGTACTGAAATGTCATCGTTCGACTGACCCAAGGCATCCAGCAGTGAATGAGACCACCTTCCATTGAATCATAAAATCATGTGGGGTGTGATTGGTGTAACGATCCGTATCGAATAAACGTCACTCTCTTGTAGGCCGCCCAGCTCCCAATTGTTTACATGTACTCCGCATCCAGTCTTCAAACCTACAGATATTCGCATCATCTCTCTCAGTCGTTCAACATGGCTTCCATACCCTATAAAGAGTCAGTTGCAGCATTCTCATCATGTAACAAGCGCTGATCCAGGTATTTAGAATTACTTCTTCGCCTCCATGCACGTTTATTGTTGGCCCGGATAAAAAGGAGCACACAATCCATTCTGCCCTCGTCGCATGCCAGTCCCCAGCTTTGAATGCACTCGTCAACGGGGGCATGAAAGAGGCCATAGAGCGGCGCGTCATATGGAAAGATGTCAATGAGGACTCTTTTATCCGATTTAGCCAATACGTGTATACGGGAGACTACGACGGAGCGACGCCTAGCAAGCGTAAGGCAGAGGGAATGGCCTCCCCTCAAACGACATCCACGTCTCCGTCGACCTTTTCGCCATTTGGCAAAAAGGCGGGAGGATTCGGAGGGATTGAACATGCCCCCATGAATAAGAAGAAATATTTATGGACCAAATTCCAGGCTCTTTACCCGTTACCGTCGCCAGCCGCTGCTTCTAGCCCAGAATCATCCTCTATCTATGACTACACGGATGTTTTCCTCGGCCATGCACAAATGTATGTCTTTGCCGATTACCACGGAATCGAGCCTTTGCAGGTCTTGGCGCTCGGAAAGTTGCGCCAGATCTTGACGTCGTTCACTGTTCGTGTCGAGAGCTACAACGATATAACTCAACTTGTACGATACTCTTTTGAGCATACTGTTGATAAAAAAGGACAAGGTGATAGACTGAGGCTGCTCGTCTGTTTATACGCCGCATGCAGAGTGGAAGATTTATGGAAGGACCCCGAGTTTAAAGAAATCGCGAGCACGTCACCCGATTTATCTGCACAGCTCATTACAGCCATCCTTGATCGCTTGATTAAAAGTCAGTTCTGATGGCTCCAGAATGTCTCGATTAGGCAGAGTTTAAATTGGCAAGTCGTAATGGCGAACAACGTTAGCAAAGCTGTAGAGCGATTAACAGCATTCCTCTAGTGATTACACAGGAAATATGGATATCTCTTCGCTGGTCCTTGATACCAAAAGTCACTCCTTATATCTCAAATCTTGTTACTTCATGTACCTAGGTATCTACATCTCAGCCATATCAATCCCCAAATGCGCTCTAGTGCGAGCTAGAGCTACGAGAAGAAAGCACAGACTGGTGTAAAGACTGCATCGCATACTTCTCGCACACATTTGATCAAACATCATTGGACACAATCTCAGGACAAAGGAGACGCAAAATAAAGGAGGAGTCAAGCTCGAGACTACTGCAAAGGAGAGCCATCCGGCATGCTCCGTGCGCAAAATGGCAATAAGATTTGGTGATATGTGTCCCTATACAAAAGAGAAAGCATGTGCATAGCACTAAATCCCTTGTCTGGCCCCCGAATGGATTCTGAGTACATGTATACCTCGTGTCACGCAGTTTCTCTTGCTGCCTCTCCGCATCTCAACCCAACTAGCGTGTAATCAAACAAGAAAAAAAGAAAGCAAAAAGAAACGAAACGTGCTCACCAAGGTCCCCTGCATTACTTGGGGGCCCTTTTTACAAAAAACGGTGAGAATCCTTTCAACTTAAGCGACGCAGCTGCATGCAGATGGATGGCCAATCGGTGTTTAGCATGGGATCAGCCATGGGACGACTTACTTCATATACTTGAGACAAAGGTCAGTTCAGCCTCACATACGGAACAAGATCAAAATAGAACAAAACGAAGAAAAAGAATAGGGAAGGAAAAGGTGAGCTCTGGAGTGAGAAGATTGAGGGGTCAACTTAAAGGTTTTTGGGTATCTTCACAGACTATCATAAGATATACTCGTTCGTTAGAATTAGAGAGTGATGGCGACATGGACGATGGGCGAGGACACCACCGTTAGAATCATGCCATCGAAAAAAGAAAAGAAAAATTGCAAGGATTCGTATAGAATGAGATATTTCCCTAGGACATCTGTTGCATCTGTTGTTTTCTTTGCGCACGTGCTGTTGTCTCCTTGCCTTTTACCTGCTGCATCTCTCTGCATTCGCGCAAAAGTTTAGCTGTAAGAAAAGGTCAACAAGCAAGCACCACCAAAGCGTCATCGGAACAACACGTTGGAAAAAGAGAAAATATTTGATTTCCGCCCGACCTTTCCCTCGTTGTCCCTTTCCCTTCCCTAGCAATTCCATTTGCGCGCCGCCCTGAGCGTAGCAACAATCTTTGAAAAAAAGAAAACCAGTACATAAAAAGGGGCTGGGGGGGA||||||	GT:DR:DV	1/1:0:120
NW_006711152.1	903085	1859	N	<DEL/INV>	.	PASS	PRECISE;SVMETHOD=Snifflesv1.0.12;CHR2=NW_006711152.1;END=903194;ZMW=139;STD_quant_start=0.000000;STD_quant_stop=0.000000;Kurtosis_quant_start=31.500000;Kurtosis_quant_stop=61.672320;SVTYPE=DEL/INV;SUPTYPE=NR;SVLEN=-109;STRANDS=+-;STRANDS2=70,69,70,69;RE=139;REF_strand=93,86;Strandbias_pval=0.821392;AF=0.437107;ANN=<DEL/INV>|upstream_gene_variant|MODIFIER|exon-XM_006963480.1-1|GENE_exon-XM_006963480.1-1|transcript|rna-XM_006963480.1|protein_coding||c.-1328_-1220del|||||1001|,<DEL/INV>|upstream_gene_variant|MODIFIER|TRIREDRAFT_59112|gene-TRIREDRAFT_59112|transcript|XM_006963644.1|protein_coding||c.-1536_-1428del|||||1011|WARNING_TRANSCRIPT_NO_START_CODON,<DEL/INV>|upstream_gene_variant|MODIFIER|exon-XM_006963644.1-1|GENE_exon-XM_006963644.1-1|transcript|rna-XM_006963644.1|protein_coding||c.-1011_-903del|||||1011|,<DEL/INV>|upstream_gene_variant|MODIFIER|rpl34|gene-TRIREDRAFT_120978|transcript|XM_006963645.1|protein_coding||c.-3584_-3476del|||||2508|WARNING_TRANSCRIPT_NO_START_CODON,<DEL/INV>|upstream_gene_variant|MODIFIER|exon-XM_006963645.1-1|GENE_exon-XM_006963645.1-1|transcript|rna-XM_006963645.1|protein_coding||c.-2528_-2420del|||||2508|,<DEL/INV>|upstream_gene_variant|MODIFIER|TRIREDRAFT_42455|gene-TRIREDRAFT_42455|transcript|XM_006963507.1|protein_coding||c.-4732_-4624del|||||4096|WARNING_TRANSCRIPT_NO_START_CODON,<DEL/INV>|upstream_gene_variant|MODIFIER|exon-XM_006963507.1-1|GENE_exon-XM_006963507.1-1|transcript|rna-XM_006963507.1|protein_coding||c.-4096_-3988del|||||4096|WARNING_TRANSCRIPT_NO_START_CODON,<DEL/INV>|downstream_gene_variant|MODIFIER|TRIREDRAFT_21900|gene-TRIREDRAFT_21900|transcript|XM_006963480.1|protein_coding||c.*2089_*2197del|||||1001|WARNING_TRANSCRIPT_NO_START_CODON,<DEL/INV>|intragenic_variant|MODIFIER|gene-TRIREDRAFT_105315|null|gene_variant|null|||n.903086_903194del||||||	GT:DR:DV	0/1:179:139
NW_006711152.1	913601	1860	N	TGTTGCGTCGGGAGTTGCATCATAGCCAGTAATATCAGGGAGGCTGTCGAGGACTATTCTCCGCAGCGGTCTAAGACAGGAGAAGGCCGTCCGTGATGCGGTGGCTGGTGGTGGCGCCGCAGGTGACTGAAGAGGAGGCATCAGCCAAGGGAATTGAAATGCGATGACGGCAATTGAGCACAAATCAGCGAGACGTTGGCGCCGAGAGGATCGACGACACACGATAAGCTGGAACAAAGCAGCCGGAGCAAAGATTGTCTTTCTTGGTTGGCTCGTTGGTGAGCGACGGTCCGATCAGATCTCACAGTGCTTAGAATGGCATATCGACGGCGCATTTTGTGGGGAGGCCGGAACCCGGAGCTGGTGGAGATTTTCGATGTTACGCCGACGTGCTGGGTGGAGGCAAGCTGGATGCGCAGATGATGCGAGAGAGACGCCTTTCGTATAATGGTGATGTTGGTGAAGTTGCATGGGCAGATTGGACATTGGACAGCGCTATGTGATGGAGCAGCGTCTGGTCACATGTATCGATAAGAAACCATCACCGCCCGTCATCTCCCATTTCCTGCCTACCGCGCCACAGGGCCGCATTGATCATGCATACACGCCATCAACCATCGTCTCTGATTCACTGCCAGCGTTTCTTTATCTATACCCGCTCCCCCCAATGACATTCTCCCTGGTGGCGTACAGGTGTTGCCTGCCACTCTGGCTCTGCTTATTTCCCGCGCCTTCAGCGCAACCGAGGAGTGCAACATGCCATATCAGCGGCCTGTACAAGATGCCAAGGCGCCCTGTGTGGCGCCCTGCGGGAAGAAGGAGACAAAAACAAGCCGCGTGCGACCGCCTGTGAGGAGAGGGACGCATTCGTTCAACGGCCTTTTCTGCCCTGGCATCGGCTCTTTGGGAGCAAATGCCACGCCTTGGCTTCGTTGAAGGGCGTTTTCACCATCTGACAGCTGTATCTGTGCTCACAAATGGATGCCACAAACGCTGGCC	.	UNRESOLVED	PRECISE;SVMETHOD=Snifflesv1.0.12;CHR2=NW_006711152.1;END=913601;ZMW=22;STD_quant_start=0.000000;STD_quant_stop=0.000000;Kurtosis_quant_start=-nan;Kurtosis_quant_stop=-nan;SVTYPE=INS;SUPTYPE=AL;SVLEN=999;STRANDS=+-;STRANDS2=9,13,9,13;RE=22;REF_strand=1,0;Strandbias_pval=0.434783;AF=0.956522;ANN=TGTTGCGTCGGGAGTTGCATCATAGCCAGTAATATCAGGGAGGCTGTCGAGGACTATTCTCCGCAGCGGTCTAAGACAGGAGAAGGCCGTCCGTGATGCGGTGGCTGGTGGTGGCGCCGCAGGTGACTGAAGAGGAGGCATCAGCCAAGGGAATTGAAATGCGATGACGGCAATTGAGCACAAATCAGCGAGACGTTGGCGCCGAGAGGATCGACGACACACGATAAGCTGGAACAAAGCAGCCGGAGCAAAGATTGTCTTTCTTGGTTGGCTCGTTGGTGAGCGACGGTCCGATCAGATCTCACAGTGCTTAGAATGGCATATCGACGGCGCATTTTGTGGGGAGGCCGGAACCCGGAGCTGGTGGAGATTTTCGATGTTACGCCGACGTGCTGGGTGGAGGCAAGCTGGATGCGCAGATGATGCGAGAGAGACGCCTTTCGTATAATGGTGATGTTGGTGAAGTTGCATGGGCAGATTGGACATTGGACAGCGCTATGTGATGGAGCAGCGTCTGGTCACATGTATCGATAAGAAACCATCACCGCCCGTCATCTCCCATTTCCTGCCTACCGCGCCACAGGGCCGCATTGATCATGCATACACGCCATCAACCATCGTCTCTGATTCACTGCCAGCGTTTCTTTATCTATACCCGCTCCCCCCAATGACATTCTCCCTGGTGGCGTACAGGTGTTGCCTGCCACTCTGGCTCTGCTTATTTCCCGCGCCTTCAGCGCAACCGAGGAGTGCAACATGCCATATCAGCGGCCTGTACAAGATGCCAAGGCGCCCTGTGTGGCGCCCTGCGGGAAGAAGGAGACAAAAACAAGCCGCGTGCGACCGCCTGTGAGGAGAGGGACGCATTCGTTCAACGGCCTTTTCTGCCCTGGCATCGGCTCTTTGGGAGCAAATGCCACGCCTTGGCTTCGTTGAAGGGCGTTTTCACCATCTGACAGCTGTATCTGTGCTCACAAATGGATGCCACAAACGCTGGCC|upstream_gene_variant|MODIFIER|exon-XM_006963829.1-1|GENE_exon-XM_006963829.1-1|transcript|rna-XM_006963829.1|protein_coding||c.-276delTinsGGCCAGCGTTTGTGGCATCCATTTGTGAGCACAGATACAGCTGTCAGATGGTGAAAACGCCCTTCAACGAAGCCAAGGCGTGGCATTTGCTCCCAAAGAGCCGATGCCAGGGCAGAAAAGGCCGTTGAACGAATGCGTCCCTCTCCTCACAGGCGGTCGCACGCGGCTTGTTTTTGTCTCCTTCTTCCCGCAGGGCGCCACACAGGGCGCCTTGGCATCTTGTACAGGCCGCTGATATGGCATGTTGCACTCCTCGGTTGCGCTGAAGGCGCGGGAAATAAGCAGAGCCAGAGTGGCAGGCAACACCTGTACGCCACCAGGGAGAATGTCATTGGGGGGAGCGGGTATAGATAAAGAAACGCTGGCAGTGAATCAGAGACGATGGTTGATGGCGTGTATGCATGATCAATGCGGCCCTGTGGCGCGGTAGGCAGGAAATGGGAGATGACGGGCGGTGATGGTTTCTTATCGATACATGTGACCAGACGCTGCTCCATCACATAGCGCTGTCCAATGTCCAATCTGCCCATGCAACTTCACCAACATCACCATTATACGAAAGGCGTCTCTCTCGCATCATCTGCGCATCCAGCTTGCCTCCACCCAGCACGTCGGCGTAACATCGAAAATCTCCACCAGCTCCGGGTTCCGGCCTCCCCACAAAATGCGCCGTCGATATGCCATTCTAAGCACTGTGAGATCTGATCGGACCGTCGCTCACCAACGAGCCAACCAAGAAAGACAATCTTTGCTCCGGCTGCTTTGTTCCAGCTTATCGTGTGTCGTCGATCCTCTCGGCGCCAACGTCTCGCTGATTTGTGCTCAATTGCCGTCATCGCATTTCAATTCCCTTGGCTGATGCCTCCTCTTCAGTCACCTGCGGCGCCACCACCAGCCACCGCATCACGGACGGCCTTCTCCTGTCTTAGACCGCTGCGGAGAATAGTCCTCGACAGCCTCCCTGATATTACTGGCTATGATGCAACTCCCGACGCAACA|||||276|,TGTTGCGTCGGGAGTTGCATCATAGCCAGTAATATCAGGGAGGCTGTCGAGGACTATTCTCCGCAGCGGTCTAAGACAGGAGAAGGCCGTCCGTGATGCGGTGGCTGGTGGTGGCGCCGCAGGTGACTGAAGAGGAGGCATCAGCCAAGGGAATTGAAATGCGATGACGGCAATTGAGCACAAATCAGCGAGACGTTGGCGCCGAGAGGATCGACGACACACGATAAGCTGGAACAAAGCAGCCGGAGCAAAGATTGTCTTTCTTGGTTGGCTCGTTGGTGAGCGACGGTCCGATCAGATCTCACAGTGCTTAGAATGGCATATCGACGGCGCATTTTGTGGGGAGGCCGGAACCCGGAGCTGGTGGAGATTTTCGATGTTACGCCGACGTGCTGGGTGGAGGCAAGCTGGATGCGCAGATGATGCGAGAGAGACGCCTTTCGTATAATGGTGATGTTGGTGAAGTTGCATGGGCAGATTGGACATTGGACAGCGCTATGTGATGGAGCAGCGTCTGGTCACATGTATCGATAAGAAACCATCACCGCCCGTCATCTCCCATTTCCTGCCTACCGCGCCACAGGGCCGCATTGATCATGCATACACGCCATCAACCATCGTCTCTGATTCACTGCCAGCGTTTCTTTATCTATACCCGCTCCCCCCAATGACATTCTCCCTGGTGGCGTACAGGTGTTGCCTGCCACTCTGGCTCTGCTTATTTCCCGCGCCTTCAGCGCAACCGAGGAGTGCAACATGCCATATCAGCGGCCTGTACAAGATGCCAAGGCGCCCTGTGTGGCGCCCTGCGGGAAGAAGGAGACAAAAACAAGCCGCGTGCGACCGCCTGTGAGGAGAGGGACGCATTCGTTCAACGGCCTTTTCTGCCCTGGCATCGGCTCTTTGGGAGCAAATGCCACGCCTTGGCTTCGTTGAAGGGCGTTTTCACCATCTGACAGCTGTATCTGTGCTCACAAATGGATGCCACAAACGCTGGCC|upstream_gene_variant|MODIFIER|exon-XM_006963829.1-1|GENE_exon-XM_006963829.1-1|transcript|rna-XM_006963829.1|protein_coding||c.-276delGinsGGCCAGCGTTTGTGGCATCCATTTGTGAGCACAGATACAGCTGTCAGATGGTGAAAACGCCCTTCAACGAAGCCAAGGCGTGGCATTTGCTCCCAAAGAGCCGATGCCAGGGCAGAAAAGGCCGTTGAACGAATGCGTCCCTCTCCTCACAGGCGGTCGCACGCGGCTTGTTTTTGTCTCCTTCTTCCCGCAGGGCGCCACACAGGGCGCCTTGGCATCTTGTACAGGCCGCTGATATGGCATGTTGCACTCCTCGGTTGCGCTGAAGGCGCGGGAAATAAGCAGAGCCAGAGTGGCAGGCAACACCTGTACGCCACCAGGGAGAATGTCATTGGGGGGAGCGGGTATAGATAAAGAAACGCTGGCAGTGAATCAGAGACGATGGTTGATGGCGTGTATGCATGATCAATGCGGCCCTGTGGCGCGGTAGGCAGGAAATGGGAGATGACGGGCGGTGATGGTTTCTTATCGATACATGTGACCAGACGCTGCTCCATCACATAGCGCTGTCCAATGTCCAATCTGCCCATGCAACTTCACCAACATCACCATTATACGAAAGGCGTCTCTCTCGCATCATCTGCGCATCCAGCTTGCCTCCACCCAGCACGTCGGCGTAACATCGAAAATCTCCACCAGCTCCGGGTTCCGGCCTCCCCACAAAATGCGCCGTCGATATGCCATTCTAAGCACTGTGAGATCTGATCGGACCGTCGCTCACCAACGAGCCAACCAAGAAAGACAATCTTTGCTCCGGCTGCTTTGTTCCAGCTTATCGTGTGTCGTCGATCCTCTCGGCGCCAACGTCTCGCTGATTTGTGCTCAATTGCCGTCATCGCATTTCAATTCCCTTGGCTGATGCCTCCTCTTCAGTCACCTGCGGCGCCACCACCAGCCACCGCATCACGGACGGCCTTCTCCTGTCTTAGACCGCTGCGGAGAATAGTCCTCGACAGCCTCCCTGATATTACTGGCTATGATGCAACTCCCGACGCAACA|||||276|,TGTTGCGTCGGGAGTTGCATCATAGCCAGTAATATCAGGGAGGCTGTCGAGGACTATTCTCCGCAGCGGTCTAAGACAGGAGAAGGCCGTCCGTGATGCGGTGGCTGGTGGTGGCGCCGCAGGTGACTGAAGAGGAGGCATCAGCCAAGGGAATTGAAATGCGATGACGGCAATTGAGCACAAATCAGCGAGACGTTGGCGCCGAGAGGATCGACGACACACGATAAGCTGGAACAAAGCAGCCGGAGCAAAGATTGTCTTTCTTGGTTGGCTCGTTGGTGAGCGACGGTCCGATCAGATCTCACAGTGCTTAGAATGGCATATCGACGGCGCATTTTGTGGGGAGGCCGGAACCCGGAGCTGGTGGAGATTTTCGATGTTACGCCGACGTGCTGGGTGGAGGCAAGCTGGATGCGCAGATGATGCGAGAGAGACGCCTTTCGTATAATGGTGATGTTGGTGAAGTTGCATGGGCAGATTGGACATTGGACAGCGCTATGTGATGGAGCAGCGTCTGGTCACATGTATCGATAAGAAACCATCACCGCCCGTCATCTCCCATTTCCTGCCTACCGCGCCACAGGGCCGCATTGATCATGCATACACGCCATCAACCATCGTCTCTGATTCACTGCCAGCGTTTCTTTATCTATACCCGCTCCCCCCAATGACATTCTCCCTGGTGGCGTACAGGTGTTGCCTGCCACTCTGGCTCTGCTTATTTCCCGCGCCTTCAGCGCAACCGAGGAGTGCAACATGCCATATCAGCGGCCTGTACAAGATGCCAAGGCGCCCTGTGTGGCGCCCTGCGGGAAGAAGGAGACAAAAACAAGCCGCGTGCGACCGCCTGTGAGGAGAGGGACGCATTCGTTCAACGGCCTTTTCTGCCCTGGCATCGGCTCTTTGGGAGCAAATGCCACGCCTTGGCTTCGTTGAAGGGCGTTTTCACCATCTGACAGCTGTATCTGTGCTCACAAATGGATGCCACAAACGCTGGCC|upstream_gene_variant|MODIFIER|exon-XM_006963829.1-1|GENE_exon-XM_006963829.1-1|transcript|rna-XM_006963829.1|protein_coding||c.-276delCinsGGCCAGCGTTTGTGGCATCCATTTGTGAGCACAGATACAGCTGTCAGATGGTGAAAACGCCCTTCAACGAAGCCAAGGCGTGGCATTTGCTCCCAAAGAGCCGATGCCAGGGCAGAAAAGGCCGTTGAACGAATGCGTCCCTCTCCTCACAGGCGGTCGCACGCGGCTTGTTTTTGTCTCCTTCTTCCCGCAGGGCGCCACACAGGGCGCCTTGGCATCTTGTACAGGCCGCTGATATGGCATGTTGCACTCCTCGGTTGCGCTGAAGGCGCGGGAAATAAGCAGAGCCAGAGTGGCAGGCAACACCTGTACGCCACCAGGGAGAATGTCATTGGGGGGAGCGGGTATAGATAAAGAAACGCTGGCAGTGAATCAGAGACGATGGTTGATGGCGTGTATGCATGATCAATGCGGCCCTGTGGCGCGGTAGGCAGGAAATGGGAGATGACGGGCGGTGATGGTTTCTTATCGATACATGTGACCAGACGCTGCTCCATCACATAGCGCTGTCCAATGTCCAATCTGCCCATGCAACTTCACCAACATCACCATTATACGAAAGGCGTCTCTCTCGCATCATCTGCGCATCCAGCTTGCCTCCACCCAGCACGTCGGCGTAACATCGAAAATCTCCACCAGCTCCGGGTTCCGGCCTCCCCACAAAATGCGCCGTCGATATGCCATTCTAAGCACTGTGAGATCTGATCGGACCGTCGCTCACCAACGAGCCAACCAAGAAAGACAATCTTTGCTCCGGCTGCTTTGTTCCAGCTTATCGTGTGTCGTCGATCCTCTCGGCGCCAACGTCTCGCTGATTTGTGCTCAATTGCCGTCATCGCATTTCAATTCCCTTGGCTGATGCCTCCTCTTCAGTCACCTGCGGCGCCACCACCAGCCACCGCATCACGGACGGCCTTCTCCTGTCTTAGACCGCTGCGGAGAATAGTCCTCGACAGCCTCCCTGATATTACTGGCTATGATGCAACTCCCGACGCAACA|||||276|,TGTTGCGTCGGGAGTTGCATCATAGCCAGTAATATCAGGGAGGCTGTCGAGGACTATTCTCCGCAGCGGTCTAAGACAGGAGAAGGCCGTCCGTGATGCGGTGGCTGGTGGTGGCGCCGCAGGTGACTGAAGAGGAGGCATCAGCCAAGGGAATTGAAATGCGATGACGGCAATTGAGCACAAATCAGCGAGACGTTGGCGCCGAGAGGATCGACGACACACGATAAGCTGGAACAAAGCAGCCGGAGCAAAGATTGTCTTTCTTGGTTGGCTCGTTGGTGAGCGACGGTCCGATCAGATCTCACAGTGCTTAGAATGGCATATCGACGGCGCATTTTGTGGGGAGGCCGGAACCCGGAGCTGGTGGAGATTTTCGATGTTACGCCGACGTGCTGGGTGGAGGCAAGCTGGATGCGCAGATGATGCGAGAGAGACGCCTTTCGTATAATGGTGATGTTGGTGAAGTTGCATGGGCAGATTGGACATTGGACAGCGCTATGTGATGGAGCAGCGTCTGGTCACATGTATCGATAAGAAACCATCACCGCCCGTCATCTCCCATTTCCTGCCTACCGCGCCACAGGGCCGCATTGATCATGCATACACGCCATCAACCATCGTCTCTGATTCACTGCCAGCGTTTCTTTATCTATACCCGCTCCCCCCAATGACATTCTCCCTGGTGGCGTACAGGTGTTGCCTGCCACTCTGGCTCTGCTTATTTCCCGCGCCTTCAGCGCAACCGAGGAGTGCAACATGCCATATCAGCGGCCTGTACAAGATGCCAAGGCGCCCTGTGTGGCGCCCTGCGGGAAGAAGGAGACAAAAACAAGCCGCGTGCGACCGCCTGTGAGGAGAGGGACGCATTCGTTCAACGGCCTTTTCTGCCCTGGCATCGGCTCTTTGGGAGCAAATGCCACGCCTTGGCTTCGTTGAAGGGCGTTTTCACCATCTGACAGCTGTATCTGTGCTCACAAATGGATGCCACAAACGCTGGCC|upstream_gene_variant|MODIFIER|exon-XM_006963829.1-1|GENE_exon-XM_006963829.1-1|transcript|rna-XM_006963829.1|protein_coding||c.-276_-275insGGCCAGCGTTTGTGGCATCCATTTGTGAGCACAGATACAGCTGTCAGATGGTGAAAACGCCCTTCAACGAAGCCAAGGCGTGGCATTTGCTCCCAAAGAGCCGATGCCAGGGCAGAAAAGGCCGTTGAACGAATGCGTCCCTCTCCTCACAGGCGGTCGCACGCGGCTTGTTTTTGTCTCCTTCTTCCCGCAGGGCGCCACACAGGGCGCCTTGGCATCTTGTACAGGCCGCTGATATGGCATGTTGCACTCCTCGGTTGCGCTGAAGGCGCGGGAAATAAGCAGAGCCAGAGTGGCAGGCAACACCTGTACGCCACCAGGGAGAATGTCATTGGGGGGAGCGGGTATAGATAAAGAAACGCTGGCAGTGAATCAGAGACGATGGTTGATGGCGTGTATGCATGATCAATGCGGCCCTGTGGCGCGGTAGGCAGGAAATGGGAGATGACGGGCGGTGATGGTTTCTTATCGATACATGTGACCAGACGCTGCTCCATCACATAGCGCTGTCCAATGTCCAATCTGCCCATGCAACTTCACCAACATCACCATTATACGAAAGGCGTCTCTCTCGCATCATCTGCGCATCCAGCTTGCCTCCACCCAGCACGTCGGCGTAACATCGAAAATCTCCACCAGCTCCGGGTTCCGGCCTCCCCACAAAATGCGCCGTCGATATGCCATTCTAAGCACTGTGAGATCTGATCGGACCGTCGCTCACCAACGAGCCAACCAAGAAAGACAATCTTTGCTCCGGCTGCTTTGTTCCAGCTTATCGTGTGTCGTCGATCCTCTCGGCGCCAACGTCTCGCTGATTTGTGCTCAATTGCCGTCATCGCATTTCAATTCCCTTGGCTGATGCCTCCTCTTCAGTCACCTGCGGCGCCACCACCAGCCACCGCATCACGGACGGCCTTCTCCTGTCTTAGACCGCTGCGGAGAATAGTCCTCGACAGCCTCCCTGATATTACTGGCTATGATGCAACTCCCGACGCAACA|||||276|,TGTTGCGTCGGGAGTTGCATCATAGCCAGTAATATCAGGGAGGCTGTCGAGGACTATTCTCCGCAGCGGTCTAAGACAGGAGAAGGCCGTCCGTGATGCGGTGGCTGGTGGTGGCGCCGCAGGTGACTGAAGAGGAGGCATCAGCCAAGGGAATTGAAATGCGATGACGGCAATTGAGCACAAATCAGCGAGACGTTGGCGCCGAGAGGATCGACGACACACGATAAGCTGGAACAAAGCAGCCGGAGCAAAGATTGTCTTTCTTGGTTGGCTCGTTGGTGAGCGACGGTCCGATCAGATCTCACAGTGCTTAGAATGGCATATCGACGGCGCATTTTGTGGGGAGGCCGGAACCCGGAGCTGGTGGAGATTTTCGATGTTACGCCGACGTGCTGGGTGGAGGCAAGCTGGATGCGCAGATGATGCGAGAGAGACGCCTTTCGTATAATGGTGATGTTGGTGAAGTTGCATGGGCAGATTGGACATTGGACAGCGCTATGTGATGGAGCAGCGTCTGGTCACATGTATCGATAAGAAACCATCACCGCCCGTCATCTCCCATTTCCTGCCTACCGCGCCACAGGGCCGCATTGATCATGCATACACGCCATCAACCATCGTCTCTGATTCACTGCCAGCGTTTCTTTATCTATACCCGCTCCCCCCAATGACATTCTCCCTGGTGGCGTACAGGTGTTGCCTGCCACTCTGGCTCTGCTTATTTCCCGCGCCTTCAGCGCAACCGAGGAGTGCAACATGCCATATCAGCGGCCTGTACAAGATGCCAAGGCGCCCTGTGTGGCGCCCTGCGGGAAGAAGGAGACAAAAACAAGCCGCGTGCGACCGCCTGTGAGGAGAGGGACGCATTCGTTCAACGGCCTTTTCTGCCCTGGCATCGGCTCTTTGGGAGCAAATGCCACGCCTTGGCTTCGTTGAAGGGCGTTTTCACCATCTGACAGCTGTATCTGTGCTCACAAATGGATGCCACAAACGCTGGCC|upstream_gene_variant|MODIFIER|TRIREDRAFT_120980|gene-TRIREDRAFT_120980|transcript|XM_006963647.1|protein_coding||c.-5217delAinsTGTTGCGTCGGGAGTTGCATCATAGCCAGTAATATCAGGGAGGCTGTCGAGGACTATTCTCCGCAGCGGTCTAAGACAGGAGAAGGCCGTCCGTGATGCGGTGGCTGGTGGTGGCGCCGCAGGTGACTGAAGAGGAGGCATCAGCCAAGGGAATTGAAATGCGATGACGGCAATTGAGCACAAATCAGCGAGACGTTGGCGCCGAGAGGATCGACGACACACGATAAGCTGGAACAAAGCAGCCGGAGCAAAGATTGTCTTTCTTGGTTGGCTCGTTGGTGAGCGACGGTCCGATCAGATCTCACAGTGCTTAGAATGGCATATCGACGGCGCATTTTGTGGGGAGGCCGGAACCCGGAGCTGGTGGAGATTTTCGATGTTACGCCGACGTGCTGGGTGGAGGCAAGCTGGATGCGCAGATGATGCGAGAGAGACGCCTTTCGTATAATGGTGATGTTGGTGAAGTTGCATGGGCAGATTGGACATTGGACAGCGCTATGTGATGGAGCAGCGTCTGGTCACATGTATCGATAAGAAACCATCACCGCCCGTCATCTCCCATTTCCTGCCTACCGCGCCACAGGGCCGCATTGATCATGCATACACGCCATCAACCATCGTCTCTGATTCACTGCCAGCGTTTCTTTATCTATACCCGCTCCCCCCAATGACATTCTCCCTGGTGGCGTACAGGTGTTGCCTGCCACTCTGGCTCTGCTTATTTCCCGCGCCTTCAGCGCAACCGAGGAGTGCAACATGCCATATCAGCGGCCTGTACAAGATGCCAAGGCGCCCTGTGTGGCGCCCTGCGGGAAGAAGGAGACAAAAACAAGCCGCGTGCGACCGCCTGTGAGGAGAGGGACGCATTCGTTCAACGGCCTTTTCTGCCCTGGCATCGGCTCTTTGGGAGCAAATGCCACGCCTTGGCTTCGTTGAAGGGCGTTTTCACCATCTGACAGCTGTATCTGTGCTCACAAATGGATGCCACAAACGCTGGCC|||||3255|WARNING_TRANSCRIPT_NO_START_CODON,TGTTGCGTCGGGAGTTGCATCATAGCCAGTAATATCAGGGAGGCTGTCGAGGACTATTCTCCGCAGCGGTCTAAGACAGGAGAAGGCCGTCCGTGATGCGGTGGCTGGTGGTGGCGCCGCAGGTGACTGAAGAGGAGGCATCAGCCAAGGGAATTGAAATGCGATGACGGCAATTGAGCACAAATCAGCGAGACGTTGGCGCCGAGAGGATCGACGACACACGATAAGCTGGAACAAAGCAGCCGGAGCAAAGATTGTCTTTCTTGGTTGGCTCGTTGGTGAGCGACGGTCCGATCAGATCTCACAGTGCTTAGAATGGCATATCGACGGCGCATTTTGTGGGGAGGCCGGAACCCGGAGCTGGTGGAGATTTTCGATGTTACGCCGACGTGCTGGGTGGAGGCAAGCTGGATGCGCAGATGATGCGAGAGAGACGCCTTTCGTATAATGGTGATGTTGGTGAAGTTGCATGGGCAGATTGGACATTGGACAGCGCTATGTGATGGAGCAGCGTCTGGTCACATGTATCGATAAGAAACCATCACCGCCCGTCATCTCCCATTTCCTGCCTACCGCGCCACAGGGCCGCATTGATCATGCATACACGCCATCAACCATCGTCTCTGATTCACTGCCAGCGTTTCTTTATCTATACCCGCTCCCCCCAATGACATTCTCCCTGGTGGCGTACAGGTGTTGCCTGCCACTCTGGCTCTGCTTATTTCCCGCGCCTTCAGCGCAACCGAGGAGTGCAACATGCCATATCAGCGGCCTGTACAAGATGCCAAGGCGCCCTGTGTGGCGCCCTGCGGGAAGAAGGAGACAAAAACAAGCCGCGTGCGACCGCCTGTGAGGAGAGGGACGCATTCGTTCAACGGCCTTTTCTGCCCTGGCATCGGCTCTTTGGGAGCAAATGCCACGCCTTGGCTTCGTTGAAGGGCGTTTTCACCATCTGACAGCTGTATCTGTGCTCACAAATGGATGCCACAAACGCTGGCC|upstream_gene_variant|MODIFIER|TRIREDRAFT_120980|gene-TRIREDRAFT_120980|transcript|XM_006963647.1|protein_coding||c.-5217delCinsTGTTGCGTCGGGAGTTGCATCATAGCCAGTAATATCAGGGAGGCTGTCGAGGACTATTCTCCGCAGCGGTCTAAGACAGGAGAAGGCCGTCCGTGATGCGGTGGCTGGTGGTGGCGCCGCAGGTGACTGAAGAGGAGGCATCAGCCAAGGGAATTGAAATGCGATGACGGCAATTGAGCACAAATCAGCGAGACGTTGGCGCCGAGAGGATCGACGACACACGATAAGCTGGAACAAAGCAGCCGGAGCAAAGATTGTCTTTCTTGGTTGGCTCGTTGGTGAGCGACGGTCCGATCAGATCTCACAGTGCTTAGAATGGCATATCGACGGCGCATTTTGTGGGGAGGCCGGAACCCGGAGCTGGTGGAGATTTTCGATGTTACGCCGACGTGCTGGGTGGAGGCAAGCTGGATGCGCAGATGATGCGAGAGAGACGCCTTTCGTATAATGGTGATGTTGGTGAAGTTGCATGGGCAGATTGGACATTGGACAGCGCTATGTGATGGAGCAGCGTCTGGTCACATGTATCGATAAGAAACCATCACCGCCCGTCATCTCCCATTTCCTGCCTACCGCGCCACAGGGCCGCATTGATCATGCATACACGCCATCAACCATCGTCTCTGATTCACTGCCAGCGTTTCTTTATCTATACCCGCTCCCCCCAATGACATTCTCCCTGGTGGCGTACAGGTGTTGCCTGCCACTCTGGCTCTGCTTATTTCCCGCGCCTTCAGCGCAACCGAGGAGTGCAACATGCCATATCAGCGGCCTGTACAAGATGCCAAGGCGCCCTGTGTGGCGCCCTGCGGGAAGAAGGAGACAAAAACAAGCCGCGTGCGACCGCCTGTGAGGAGAGGGACGCATTCGTTCAACGGCCTTTTCTGCCCTGGCATCGGCTCTTTGGGAGCAAATGCCACGCCTTGGCTTCGTTGAAGGGCGTTTTCACCATCTGACAGCTGTATCTGTGCTCACAAATGGATGCCACAAACGCTGGCC|||||3255|WARNING_TRANSCRIPT_NO_START_CODON,TGTTGCGTCGGGAGTTGCATCATAGCCAGTAATATCAGGGAGGCTGTCGAGGACTATTCTCCGCAGCGGTCTAAGACAGGAGAAGGCCGTCCGTGATGCGGTGGCTGGTGGTGGCGCCGCAGGTGACTGAAGAGGAGGCATCAGCCAAGGGAATTGAAATGCGATGACGGCAATTGAGCACAAATCAGCGAGACGTTGGCGCCGAGAGGATCGACGACACACGATAAGCTGGAACAAAGCAGCCGGAGCAAAGATTGTCTTTCTTGGTTGGCTCGTTGGTGAGCGACGGTCCGATCAGATCTCACAGTGCTTAGAATGGCATATCGACGGCGCATTTTGTGGGGAGGCCGGAACCCGGAGCTGGTGGAGATTTTCGATGTTACGCCGACGTGCTGGGTGGAGGCAAGCTGGATGCGCAGATGATGCGAGAGAGACGCCTTTCGTATAATGGTGATGTTGGTGAAGTTGCATGGGCAGATTGGACATTGGACAGCGCTATGTGATGGAGCAGCGTCTGGTCACATGTATCGATAAGAAACCATCACCGCCCGTCATCTCCCATTTCCTGCCTACCGCGCCACAGGGCCGCATTGATCATGCATACACGCCATCAACCATCGTCTCTGATTCACTGCCAGCGTTTCTTTATCTATACCCGCTCCCCCCAATGACATTCTCCCTGGTGGCGTACAGGTGTTGCCTGCCACTCTGGCTCTGCTTATTTCCCGCGCCTTCAGCGCAACCGAGGAGTGCAACATGCCATATCAGCGGCCTGTACAAGATGCCAAGGCGCCCTGTGTGGCGCCCTGCGGGAAGAAGGAGACAAAAACAAGCCGCGTGCGACCGCCTGTGAGGAGAGGGACGCATTCGTTCAACGGCCTTTTCTGCCCTGGCATCGGCTCTTTGGGAGCAAATGCCACGCCTTGGCTTCGTTGAAGGGCGTTTTCACCATCTGACAGCTGTATCTGTGCTCACAAATGGATGCCACAAACGCTGGCC|upstream_gene_variant|MODIFIER|TRIREDRAFT_120980|gene-TRIREDRAFT_120980|transcript|XM_006963647.1|protein_coding||c.-5217delGinsTGTTGCGTCGGGAGTTGCATCATAGCCAGTAATATCAGGGAGGCTGTCGAGGACTATTCTCCGCAGCGGTCTAAGACAGGAGAAGGCCGTCCGTGATGCGGTGGCTGGTGGTGGCGCCGCAGGTGACTGAAGAGGAGGCATCAGCCAAGGGAATTGAAATGCGATGACGGCAATTGAGCACAAATCAGCGAGACGTTGGCGCCGAGAGGATCGACGACACACGATAAGCTGGAACAAAGCAGCCGGAGCAAAGATTGTCTTTCTTGGTTGGCTCGTTGGTGAGCGACGGTCCGATCAGATCTCACAGTGCTTAGAATGGCATATCGACGGCGCATTTTGTGGGGAGGCCGGAACCCGGAGCTGGTGGAGATTTTCGATGTTACGCCGACGTGCTGGGTGGAGGCAAGCTGGATGCGCAGATGATGCGAGAGAGACGCCTTTCGTATAATGGTGATGTTGGTGAAGTTGCATGGGCAGATTGGACATTGGACAGCGCTATGTGATGGAGCAGCGTCTGGTCACATGTATCGATAAGAAACCATCACCGCCCGTCATCTCCCATTTCCTGCCTACCGCGCCACAGGGCCGCATTGATCATGCATACACGCCATCAACCATCGTCTCTGATTCACTGCCAGCGTTTCTTTATCTATACCCGCTCCCCCCAATGACATTCTCCCTGGTGGCGTACAGGTGTTGCCTGCCACTCTGGCTCTGCTTATTTCCCGCGCCTTCAGCGCAACCGAGGAGTGCAACATGCCATATCAGCGGCCTGTACAAGATGCCAAGGCGCCCTGTGTGGCGCCCTGCGGGAAGAAGGAGACAAAAACAAGCCGCGTGCGACCGCCTGTGAGGAGAGGGACGCATTCGTTCAACGGCCTTTTCTGCCCTGGCATCGGCTCTTTGGGAGCAAATGCCACGCCTTGGCTTCGTTGAAGGGCGTTTTCACCATCTGACAGCTGTATCTGTGCTCACAAATGGATGCCACAAACGCTGGCC|||||3255|WARNING_TRANSCRIPT_NO_START_CODON,TGTTGCGTCGGGAGTTGCATCATAGCCAGTAATATCAGGGAGGCTGTCGAGGACTATTCTCCGCAGCGGTCTAAGACAGGAGAAGGCCGTCCGTGATGCGGTGGCTGGTGGTGGCGCCGCAGGTGACTGAAGAGGAGGCATCAGCCAAGGGAATTGAAATGCGATGACGGCAATTGAGCACAAATCAGCGAGACGTTGGCGCCGAGAGGATCGACGACACACGATAAGCTGGAACAAAGCAGCCGGAGCAAAGATTGTCTTTCTTGGTTGGCTCGTTGGTGAGCGACGGTCCGATCAGATCTCACAGTGCTTAGAATGGCATATCGACGGCGCATTTTGTGGGGAGGCCGGAACCCGGAGCTGGTGGAGATTTTCGATGTTACGCCGACGTGCTGGGTGGAGGCAAGCTGGATGCGCAGATGATGCGAGAGAGACGCCTTTCGTATAATGGTGATGTTGGTGAAGTTGCATGGGCAGATTGGACATTGGACAGCGCTATGTGATGGAGCAGCGTCTGGTCACATGTATCGATAAGAAACCATCACCGCCCGTCATCTCCCATTTCCTGCCTACCGCGCCACAGGGCCGCATTGATCATGCATACACGCCATCAACCATCGTCTCTGATTCACTGCCAGCGTTTCTTTATCTATACCCGCTCCCCCCAATGACATTCTCCCTGGTGGCGTACAGGTGTTGCCTGCCACTCTGGCTCTGCTTATTTCCCGCGCCTTCAGCGCAACCGAGGAGTGCAACATGCCATATCAGCGGCCTGTACAAGATGCCAAGGCGCCCTGTGTGGCGCCCTGCGGGAAGAAGGAGACAAAAACAAGCCGCGTGCGACCGCCTGTGAGGAGAGGGACGCATTCGTTCAACGGCCTTTTCTGCCCTGGCATCGGCTCTTTGGGAGCAAATGCCACGCCTTGGCTTCGTTGAAGGGCGTTTTCACCATCTGACAGCTGTATCTGTGCTCACAAATGGATGCCACAAACGCTGGCC|upstream_gene_variant|MODIFIER|TRIREDRAFT_120980|gene-TRIREDRAFT_120980|transcript|XM_006963647.1|protein_coding||c.-5218_-5217insTGTTGCGTCGGGAGTTGCATCATAGCCAGTAATATCAGGGAGGCTGTCGAGGACTATTCTCCGCAGCGGTCTAAGACAGGAGAAGGCCGTCCGTGATGCGGTGGCTGGTGGTGGCGCCGCAGGTGACTGAAGAGGAGGCATCAGCCAAGGGAATTGAAATGCGATGACGGCAATTGAGCACAAATCAGCGAGACGTTGGCGCCGAGAGGATCGACGACACACGATAAGCTGGAACAAAGCAGCCGGAGCAAAGATTGTCTTTCTTGGTTGGCTCGTTGGTGAGCGACGGTCCGATCAGATCTCACAGTGCTTAGAATGGCATATCGACGGCGCATTTTGTGGGGAGGCCGGAACCCGGAGCTGGTGGAGATTTTCGATGTTACGCCGACGTGCTGGGTGGAGGCAAGCTGGATGCGCAGATGATGCGAGAGAGACGCCTTTCGTATAATGGTGATGTTGGTGAAGTTGCATGGGCAGATTGGACATTGGACAGCGCTATGTGATGGAGCAGCGTCTGGTCACATGTATCGATAAGAAACCATCACCGCCCGTCATCTCCCATTTCCTGCCTACCGCGCCACAGGGCCGCATTGATCATGCATACACGCCATCAACCATCGTCTCTGATTCACTGCCAGCGTTTCTTTATCTATACCCGCTCCCCCCAATGACATTCTCCCTGGTGGCGTACAGGTGTTGCCTGCCACTCTGGCTCTGCTTATTTCCCGCGCCTTCAGCGCAACCGAGGAGTGCAACATGCCATATCAGCGGCCTGTACAAGATGCCAAGGCGCCCTGTGTGGCGCCCTGCGGGAAGAAGGAGACAAAAACAAGCCGCGTGCGACCGCCTGTGAGGAGAGGGACGCATTCGTTCAACGGCCTTTTCTGCCCTGGCATCGGCTCTTTGGGAGCAAATGCCACGCCTTGGCTTCGTTGAAGGGCGTTTTCACCATCTGACAGCTGTATCTGTGCTCACAAATGGATGCCACAAACGCTGGCC|||||3255|WARNING_TRANSCRIPT_NO_START_CODON,TGTTGCGTCGGGAGTTGCATCATAGCCAGTAATATCAGGGAGGCTGTCGAGGACTATTCTCCGCAGCGGTCTAAGACAGGAGAAGGCCGTCCGTGATGCGGTGGCTGGTGGTGGCGCCGCAGGTGACTGAAGAGGAGGCATCAGCCAAGGGAATTGAAATGCGATGACGGCAATTGAGCACAAATCAGCGAGACGTTGGCGCCGAGAGGATCGACGACACACGATAAGCTGGAACAAAGCAGCCGGAGCAAAGATTGTCTTTCTTGGTTGGCTCGTTGGTGAGCGACGGTCCGATCAGATCTCACAGTGCTTAGAATGGCATATCGACGGCGCATTTTGTGGGGAGGCCGGAACCCGGAGCTGGTGGAGATTTTCGATGTTACGCCGACGTGCTGGGTGGAGGCAAGCTGGATGCGCAGATGATGCGAGAGAGACGCCTTTCGTATAATGGTGATGTTGGTGAAGTTGCATGGGCAGATTGGACATTGGACAGCGCTATGTGATGGAGCAGCGTCTGGTCACATGTATCGATAAGAAACCATCACCGCCCGTCATCTCCCATTTCCTGCCTACCGCGCCACAGGGCCGCATTGATCATGCATACACGCCATCAACCATCGTCTCTGATTCACTGCCAGCGTTTCTTTATCTATACCCGCTCCCCCCAATGACATTCTCCCTGGTGGCGTACAGGTGTTGCCTGCCACTCTGGCTCTGCTTATTTCCCGCGCCTTCAGCGCAACCGAGGAGTGCAACATGCCATATCAGCGGCCTGTACAAGATGCCAAGGCGCCCTGTGTGGCGCCCTGCGGGAAGAAGGAGACAAAAACAAGCCGCGTGCGACCGCCTGTGAGGAGAGGGACGCATTCGTTCAACGGCCTTTTCTGCCCTGGCATCGGCTCTTTGGGAGCAAATGCCACGCCTTGGCTTCGTTGAAGGGCGTTTTCACCATCTGACAGCTGTATCTGTGCTCACAAATGGATGCCACAAACGCTGGCC|upstream_gene_variant|MODIFIER|exon-XM_006963647.1-1|GENE_exon-XM_006963647.1-1|transcript|rna-XM_006963647.1|protein_coding||c.-3637delAinsTGTTGCGTCGGGAGTTGCATCATAGCCAGTAATATCAGGGAGGCTGTCGAGGACTATTCTCCGCAGCGGTCTAAGACAGGAGAAGGCCGTCCGTGATGCGGTGGCTGGTGGTGGCGCCGCAGGTGACTGAAGAGGAGGCATCAGCCAAGGGAATTGAAATGCGATGACGGCAATTGAGCACAAATCAGCGAGACGTTGGCGCCGAGAGGATCGACGACACACGATAAGCTGGAACAAAGCAGCCGGAGCAAAGATTGTCTTTCTTGGTTGGCTCGTTGGTGAGCGACGGTCCGATCAGATCTCACAGTGCTTAGAATGGCATATCGACGGCGCATTTTGTGGGGAGGCCGGAACCCGGAGCTGGTGGAGATTTTCGATGTTACGCCGACGTGCTGGGTGGAGGCAAGCTGGATGCGCAGATGATGCGAGAGAGACGCCTTTCGTATAATGGTGATGTTGGTGAAGTTGCATGGGCAGATTGGACATTGGACAGCGCTATGTGATGGAGCAGCGTCTGGTCACATGTATCGATAAGAAACCATCACCGCCCGTCATCTCCCATTTCCTGCCTACCGCGCCACAGGGCCGCATTGATCATGCATACACGCCATCAACCATCGTCTCTGATTCACTGCCAGCGTTTCTTTATCTATACCCGCTCCCCCCAATGACATTCTCCCTGGTGGCGTACAGGTGTTGCCTGCCACTCTGGCTCTGCTTATTTCCCGCGCCTTCAGCGCAACCGAGGAGTGCAACATGCCATATCAGCGGCCTGTACAAGATGCCAAGGCGCCCTGTGTGGCGCCCTGCGGGAAGAAGGAGACAAAAACAAGCCGCGTGCGACCGCCTGTGAGGAGAGGGACGCATTCGTTCAACGGCCTTTTCTGCCCTGGCATCGGCTCTTTGGGAGCAAATGCCACGCCTTGGCTTCGTTGAAGGGCGTTTTCACCATCTGACAGCTGTATCTGTGCTCACAAATGGATGCCACAAACGCTGGCC|||||3255|,TGTTGCGTCGGGAGTTGCATCATAGCCAGTAATATCAGGGAGGCTGTCGAGGACTATTCTCCGCAGCGGTCTAAGACAGGAGAAGGCCGTCCGTGATGCGGTGGCTGGTGGTGGCGCCGCAGGTGACTGAAGAGGAGGCATCAGCCAAGGGAATTGAAATGCGATGACGGCAATTGAGCACAAATCAGCGAGACGTTGGCGCCGAGAGGATCGACGACACACGATAAGCTGGAACAAAGCAGCCGGAGCAAAGATTGTCTTTCTTGGTTGGCTCGTTGGTGAGCGACGGTCCGATCAGATCTCACAGTGCTTAGAATGGCATATCGACGGCGCATTTTGTGGGGAGGCCGGAACCCGGAGCTGGTGGAGATTTTCGATGTTACGCCGACGTGCTGGGTGGAGGCAAGCTGGATGCGCAGATGATGCGAGAGAGACGCCTTTCGTATAATGGTGATGTTGGTGAAGTTGCATGGGCAGATTGGACATTGGACAGCGCTATGTGATGGAGCAGCGTCTGGTCACATGTATCGATAAGAAACCATCACCGCCCGTCATCTCCCATTTCCTGCCTACCGCGCCACAGGGCCGCATTGATCATGCATACACGCCATCAACCATCGTCTCTGATTCACTGCCAGCGTTTCTTTATCTATACCCGCTCCCCCCAATGACATTCTCCCTGGTGGCGTACAGGTGTTGCCTGCCACTCTGGCTCTGCTTATTTCCCGCGCCTTCAGCGCAACCGAGGAGTGCAACATGCCATATCAGCGGCCTGTACAAGATGCCAAGGCGCCCTGTGTGGCGCCCTGCGGGAAGAAGGAGACAAAAACAAGCCGCGTGCGACCGCCTGTGAGGAGAGGGACGCATTCGTTCAACGGCCTTTTCTGCCCTGGCATCGGCTCTTTGGGAGCAAATGCCACGCCTTGGCTTCGTTGAAGGGCGTTTTCACCATCTGACAGCTGTATCTGTGCTCACAAATGGATGCCACAAACGCTGGCC|upstream_gene_variant|MODIFIER|exon-XM_006963647.1-1|GENE_exon-XM_006963647.1-1|transcript|rna-XM_006963647.1|protein_coding||c.-3637delCinsTGTTGCGTCGGGAGTTGCATCATAGCCAGTAATATCAGGGAGGCTGTCGAGGACTATTCTCCGCAGCGGTCTAAGACAGGAGAAGGCCGTCCGTGATGCGGTGGCTGGTGGTGGCGCCGCAGGTGACTGAAGAGGAGGCATCAGCCAAGGGAATTGAAATGCGATGACGGCAATTGAGCACAAATCAGCGAGACGTTGGCGCCGAGAGGATCGACGACACACGATAAGCTGGAACAAAGCAGCCGGAGCAAAGATTGTCTTTCTTGGTTGGCTCGTTGGTGAGCGACGGTCCGATCAGATCTCACAGTGCTTAGAATGGCATATCGACGGCGCATTTTGTGGGGAGGCCGGAACCCGGAGCTGGTGGAGATTTTCGATGTTACGCCGACGTGCTGGGTGGAGGCAAGCTGGATGCGCAGATGATGCGAGAGAGACGCCTTTCGTATAATGGTGATGTTGGTGAAGTTGCATGGGCAGATTGGACATTGGACAGCGCTATGTGATGGAGCAGCGTCTGGTCACATGTATCGATAAGAAACCATCACCGCCCGTCATCTCCCATTTCCTGCCTACCGCGCCACAGGGCCGCATTGATCATGCATACACGCCATCAACCATCGTCTCTGATTCACTGCCAGCGTTTCTTTATCTATACCCGCTCCCCCCAATGACATTCTCCCTGGTGGCGTACAGGTGTTGCCTGCCACTCTGGCTCTGCTTATTTCCCGCGCCTTCAGCGCAACCGAGGAGTGCAACATGCCATATCAGCGGCCTGTACAAGATGCCAAGGCGCCCTGTGTGGCGCCCTGCGGGAAGAAGGAGACAAAAACAAGCCGCGTGCGACCGCCTGTGAGGAGAGGGACGCATTCGTTCAACGGCCTTTTCTGCCCTGGCATCGGCTCTTTGGGAGCAAATGCCACGCCTTGGCTTCGTTGAAGGGCGTTTTCACCATCTGACAGCTGTATCTGTGCTCACAAATGGATGCCACAAACGCTGGCC|||||3255|,TGTTGCGTCGGGAGTTGCATCATAGCCAGTAATATCAGGGAGGCTGTCGAGGACTATTCTCCGCAGCGGTCTAAGACAGGAGAAGGCCGTCCGTGATGCGGTGGCTGGTGGTGGCGCCGCAGGTGACTGAAGAGGAGGCATCAGCCAAGGGAATTGAAATGCGATGACGGCAATTGAGCACAAATCAGCGAGACGTTGGCGCCGAGAGGATCGACGACACACGATAAGCTGGAACAAAGCAGCCGGAGCAAAGATTGTCTTTCTTGGTTGGCTCGTTGGTGAGCGACGGTCCGATCAGATCTCACAGTGCTTAGAATGGCATATCGACGGCGCATTTTGTGGGGAGGCCGGAACCCGGAGCTGGTGGAGATTTTCGATGTTACGCCGACGTGCTGGGTGGAGGCAAGCTGGATGCGCAGATGATGCGAGAGAGACGCCTTTCGTATAATGGTGATGTTGGTGAAGTTGCATGGGCAGATTGGACATTGGACAGCGCTATGTGATGGAGCAGCGTCTGGTCACATGTATCGATAAGAAACCATCACCGCCCGTCATCTCCCATTTCCTGCCTACCGCGCCACAGGGCCGCATTGATCATGCATACACGCCATCAACCATCGTCTCTGATTCACTGCCAGCGTTTCTTTATCTATACCCGCTCCCCCCAATGACATTCTCCCTGGTGGCGTACAGGTGTTGCCTGCCACTCTGGCTCTGCTTATTTCCCGCGCCTTCAGCGCAACCGAGGAGTGCAACATGCCATATCAGCGGCCTGTACAAGATGCCAAGGCGCCCTGTGTGGCGCCCTGCGGGAAGAAGGAGACAAAAACAAGCCGCGTGCGACCGCCTGTGAGGAGAGGGACGCATTCGTTCAACGGCCTTTTCTGCCCTGGCATCGGCTCTTTGGGAGCAAATGCCACGCCTTGGCTTCGTTGAAGGGCGTTTTCACCATCTGACAGCTGTATCTGTGCTCACAAATGGATGCCACAAACGCTGGCC|upstream_gene_variant|MODIFIER|exon-XM_006963647.1-1|GENE_exon-XM_006963647.1-1|transcript|rna-XM_006963647.1|protein_coding||c.-3637delGinsTGTTGCGTCGGGAGTTGCATCATAGCCAGTAATATCAGGGAGGCTGTCGAGGACTATTCTCCGCAGCGGTCTAAGACAGGAGAAGGCCGTCCGTGATGCGGTGGCTGGTGGTGGCGCCGCAGGTGACTGAAGAGGAGGCATCAGCCAAGGGAATTGAAATGCGATGACGGCAATTGAGCACAAATCAGCGAGACGTTGGCGCCGAGAGGATCGACGACACACGATAAGCTGGAACAAAGCAGCCGGAGCAAAGATTGTCTTTCTTGGTTGGCTCGTTGGTGAGCGACGGTCCGATCAGATCTCACAGTGCTTAGAATGGCATATCGACGGCGCATTTTGTGGGGAGGCCGGAACCCGGAGCTGGTGGAGATTTTCGATGTTACGCCGACGTGCTGGGTGGAGGCAAGCTGGATGCGCAGATGATGCGAGAGAGACGCCTTTCGTATAATGGTGATGTTGGTGAAGTTGCATGGGCAGATTGGACATTGGACAGCGCTATGTGATGGAGCAGCGTCTGGTCACATGTATCGATAAGAAACCATCACCGCCCGTCATCTCCCATTTCCTGCCTACCGCGCCACAGGGCCGCATTGATCATGCATACACGCCATCAACCATCGTCTCTGATTCACTGCCAGCGTTTCTTTATCTATACCCGCTCCCCCCAATGACATTCTCCCTGGTGGCGTACAGGTGTTGCCTGCCACTCTGGCTCTGCTTATTTCCCGCGCCTTCAGCGCAACCGAGGAGTGCAACATGCCATATCAGCGGCCTGTACAAGATGCCAAGGCGCCCTGTGTGGCGCCCTGCGGGAAGAAGGAGACAAAAACAAGCCGCGTGCGACCGCCTGTGAGGAGAGGGACGCATTCGTTCAACGGCCTTTTCTGCCCTGGCATCGGCTCTTTGGGAGCAAATGCCACGCCTTGGCTTCGTTGAAGGGCGTTTTCACCATCTGACAGCTGTATCTGTGCTCACAAATGGATGCCACAAACGCTGGCC|||||3255|,TGTTGCGTCGGGAGTTGCATCATAGCCAGTAATATCAGGGAGGCTGTCGAGGACTATTCTCCGCAGCGGTCTAAGACAGGAGAAGGCCGTCCGTGATGCGGTGGCTGGTGGTGGCGCCGCAGGTGACTGAAGAGGAGGCATCAGCCAAGGGAATTGAAATGCGATGACGGCAATTGAGCACAAATCAGCGAGACGTTGGCGCCGAGAGGATCGACGACACACGATAAGCTGGAACAAAGCAGCCGGAGCAAAGATTGTCTTTCTTGGTTGGCTCGTTGGTGAGCGACGGTCCGATCAGATCTCACAGTGCTTAGAATGGCATATCGACGGCGCATTTTGTGGGGAGGCCGGAACCCGGAGCTGGTGGAGATTTTCGATGTTACGCCGACGTGCTGGGTGGAGGCAAGCTGGATGCGCAGATGATGCGAGAGAGACGCCTTTCGTATAATGGTGATGTTGGTGAAGTTGCATGGGCAGATTGGACATTGGACAGCGCTATGTGATGGAGCAGCGTCTGGTCACATGTATCGATAAGAAACCATCACCGCCCGTCATCTCCCATTTCCTGCCTACCGCGCCACAGGGCCGCATTGATCATGCATACACGCCATCAACCATCGTCTCTGATTCACTGCCAGCGTTTCTTTATCTATACCCGCTCCCCCCAATGACATTCTCCCTGGTGGCGTACAGGTGTTGCCTGCCACTCTGGCTCTGCTTATTTCCCGCGCCTTCAGCGCAACCGAGGAGTGCAACATGCCATATCAGCGGCCTGTACAAGATGCCAAGGCGCCCTGTGTGGCGCCCTGCGGGAAGAAGGAGACAAAAACAAGCCGCGTGCGACCGCCTGTGAGGAGAGGGACGCATTCGTTCAACGGCCTTTTCTGCCCTGGCATCGGCTCTTTGGGAGCAAATGCCACGCCTTGGCTTCGTTGAAGGGCGTTTTCACCATCTGACAGCTGTATCTGTGCTCACAAATGGATGCCACAAACGCTGGCC|upstream_gene_variant|MODIFIER|exon-XM_006963647.1-1|GENE_exon-XM_006963647.1-1|transcript|rna-XM_006963647.1|protein_coding||c.-3638_-3637insTGTTGCGTCGGGAGTTGCATCATAGCCAGTAATATCAGGGAGGCTGTCGAGGACTATTCTCCGCAGCGGTCTAAGACAGGAGAAGGCCGTCCGTGATGCGGTGGCTGGTGGTGGCGCCGCAGGTGACTGAAGAGGAGGCATCAGCCAAGGGAATTGAAATGCGATGACGGCAATTGAGCACAAATCAGCGAGACGTTGGCGCCGAGAGGATCGACGACACACGATAAGCTGGAACAAAGCAGCCGGAGCAAAGATTGTCTTTCTTGGTTGGCTCGTTGGTGAGCGACGGTCCGATCAGATCTCACAGTGCTTAGAATGGCATATCGACGGCGCATTTTGTGGGGAGGCCGGAACCCGGAGCTGGTGGAGATTTTCGATGTTACGCCGACGTGCTGGGTGGAGGCAAGCTGGATGCGCAGATGATGCGAGAGAGACGCCTTTCGTATAATGGTGATGTTGGTGAAGTTGCATGGGCAGATTGGACATTGGACAGCGCTATGTGATGGAGCAGCGTCTGGTCACATGTATCGATAAGAAACCATCACCGCCCGTCATCTCCCATTTCCTGCCTACCGCGCCACAGGGCCGCATTGATCATGCATACACGCCATCAACCATCGTCTCTGATTCACTGCCAGCGTTTCTTTATCTATACCCGCTCCCCCCAATGACATTCTCCCTGGTGGCGTACAGGTGTTGCCTGCCACTCTGGCTCTGCTTATTTCCCGCGCCTTCAGCGCAACCGAGGAGTGCAACATGCCATATCAGCGGCCTGTACAAGATGCCAAGGCGCCCTGTGTGGCGCCCTGCGGGAAGAAGGAGACAAAAACAAGCCGCGTGCGACCGCCTGTGAGGAGAGGGACGCATTCGTTCAACGGCCTTTTCTGCCCTGGCATCGGCTCTTTGGGAGCAAATGCCACGCCTTGGCTTCGTTGAAGGGCGTTTTCACCATCTGACAGCTGTATCTGTGCTCACAAATGGATGCCACAAACGCTGGCC|||||3255|,TGTTGCGTCGGGAGTTGCATCATAGCCAGTAATATCAGGGAGGCTGTCGAGGACTATTCTCCGCAGCGGTCTAAGACAGGAGAAGGCCGTCCGTGATGCGGTGGCTGGTGGTGGCGCCGCAGGTGACTGAAGAGGAGGCATCAGCCAAGGGAATTGAAATGCGATGACGGCAATTGAGCACAAATCAGCGAGACGTTGGCGCCGAGAGGATCGACGACACACGATAAGCTGGAACAAAGCAGCCGGAGCAAAGATTGTCTTTCTTGGTTGGCTCGTTGGTGAGCGACGGTCCGATCAGATCTCACAGTGCTTAGAATGGCATATCGACGGCGCATTTTGTGGGGAGGCCGGAACCCGGAGCTGGTGGAGATTTTCGATGTTACGCCGACGTGCTGGGTGGAGGCAAGCTGGATGCGCAGATGATGCGAGAGAGACGCCTTTCGTATAATGGTGATGTTGGTGAAGTTGCATGGGCAGATTGGACATTGGACAGCGCTATGTGATGGAGCAGCGTCTGGTCACATGTATCGATAAGAAACCATCACCGCCCGTCATCTCCCATTTCCTGCCTACCGCGCCACAGGGCCGCATTGATCATGCATACACGCCATCAACCATCGTCTCTGATTCACTGCCAGCGTTTCTTTATCTATACCCGCTCCCCCCAATGACATTCTCCCTGGTGGCGTACAGGTGTTGCCTGCCACTCTGGCTCTGCTTATTTCCCGCGCCTTCAGCGCAACCGAGGAGTGCAACATGCCATATCAGCGGCCTGTACAAGATGCCAAGGCGCCCTGTGTGGCGCCCTGCGGGAAGAAGGAGACAAAAACAAGCCGCGTGCGACCGCCTGTGAGGAGAGGGACGCATTCGTTCAACGGCCTTTTCTGCCCTGGCATCGGCTCTTTGGGAGCAAATGCCACGCCTTGGCTTCGTTGAAGGGCGTTTTCACCATCTGACAGCTGTATCTGTGCTCACAAATGGATGCCACAAACGCTGGCC|downstream_gene_variant|MODIFIER|TRIREDRAFT_58361|gene-TRIREDRAFT_58361|transcript|XM_006963646.1|protein_coding||c.*4437delAinsTGTTGCGTCGGGAGTTGCATCATAGCCAGTAATATCAGGGAGGCTGTCGAGGACTATTCTCCGCAGCGGTCTAAGACAGGAGAAGGCCGTCCGTGATGCGGTGGCTGGTGGTGGCGCCGCAGGTGACTGAAGAGGAGGCATCAGCCAAGGGAATTGAAATGCGATGACGGCAATTGAGCACAAATCAGCGAGACGTTGGCGCCGAGAGGATCGACGACACACGATAAGCTGGAACAAAGCAGCCGGAGCAAAGATTGTCTTTCTTGGTTGGCTCGTTGGTGAGCGACGGTCCGATCAGATCTCACAGTGCTTAGAATGGCATATCGACGGCGCATTTTGTGGGGAGGCCGGAACCCGGAGCTGGTGGAGATTTTCGATGTTACGCCGACGTGCTGGGTGGAGGCAAGCTGGATGCGCAGATGATGCGAGAGAGACGCCTTTCGTATAATGGTGATGTTGGTGAAGTTGCATGGGCAGATTGGACATTGGACAGCGCTATGTGATGGAGCAGCGTCTGGTCACATGTATCGATAAGAAACCATCACCGCCCGTCATCTCCCATTTCCTGCCTACCGCGCCACAGGGCCGCATTGATCATGCATACACGCCATCAACCATCGTCTCTGATTCACTGCCAGCGTTTCTTTATCTATACCCGCTCCCCCCAATGACATTCTCCCTGGTGGCGTACAGGTGTTGCCTGCCACTCTGGCTCTGCTTATTTCCCGCGCCTTCAGCGCAACCGAGGAGTGCAACATGCCATATCAGCGGCCTGTACAAGATGCCAAGGCGCCCTGTGTGGCGCCCTGCGGGAAGAAGGAGACAAAAACAAGCCGCGTGCGACCGCCTGTGAGGAGAGGGACGCATTCGTTCAACGGCCTTTTCTGCCCTGGCATCGGCTCTTTGGGAGCAAATGCCACGCCTTGGCTTCGTTGAAGGGCGTTTTCACCATCTGACAGCTGTATCTGTGCTCACAAATGGATGCCACAAACGCTGGCC|||||2578|WARNING_TRANSCRIPT_NO_START_CODON,TGTTGCGTCGGGAGTTGCATCATAGCCAGTAATATCAGGGAGGCTGTCGAGGACTATTCTCCGCAGCGGTCTAAGACAGGAGAAGGCCGTCCGTGATGCGGTGGCTGGTGGTGGCGCCGCAGGTGACTGAAGAGGAGGCATCAGCCAAGGGAATTGAAATGCGATGACGGCAATTGAGCACAAATCAGCGAGACGTTGGCGCCGAGAGGATCGACGACACACGATAAGCTGGAACAAAGCAGCCGGAGCAAAGATTGTCTTTCTTGGTTGGCTCGTTGGTGAGCGACGGTCCGATCAGATCTCACAGTGCTTAGAATGGCATATCGACGGCGCATTTTGTGGGGAGGCCGGAACCCGGAGCTGGTGGAGATTTTCGATGTTACGCCGACGTGCTGGGTGGAGGCAAGCTGGATGCGCAGATGATGCGAGAGAGACGCCTTTCGTATAATGGTGATGTTGGTGAAGTTGCATGGGCAGATTGGACATTGGACAGCGCTATGTGATGGAGCAGCGTCTGGTCACATGTATCGATAAGAAACCATCACCGCCCGTCATCTCCCATTTCCTGCCTACCGCGCCACAGGGCCGCATTGATCATGCATACACGCCATCAACCATCGTCTCTGATTCACTGCCAGCGTTTCTTTATCTATACCCGCTCCCCCCAATGACATTCTCCCTGGTGGCGTACAGGTGTTGCCTGCCACTCTGGCTCTGCTTATTTCCCGCGCCTTCAGCGCAACCGAGGAGTGCAACATGCCATATCAGCGGCCTGTACAAGATGCCAAGGCGCCCTGTGTGGCGCCCTGCGGGAAGAAGGAGACAAAAACAAGCCGCGTGCGACCGCCTGTGAGGAGAGGGACGCATTCGTTCAACGGCCTTTTCTGCCCTGGCATCGGCTCTTTGGGAGCAAATGCCACGCCTTGGCTTCGTTGAAGGGCGTTTTCACCATCTGACAGCTGTATCTGTGCTCACAAATGGATGCCACAAACGCTGGCC|downstream_gene_variant|MODIFIER|TRIREDRAFT_58361|gene-TRIREDRAFT_58361|transcript|XM_006963646.1|protein_coding||c.*4437delCinsTGTTGCGTCGGGAGTTGCATCATAGCCAGTAATATCAGGGAGGCTGTCGAGGACTATTCTCCGCAGCGGTCTAAGACAGGAGAAGGCCGTCCGTGATGCGGTGGCTGGTGGTGGCGCCGCAGGTGACTGAAGAGGAGGCATCAGCCAAGGGAATTGAAATGCGATGACGGCAATTGAGCACAAATCAGCGAGACGTTGGCGCCGAGAGGATCGACGACACACGATAAGCTGGAACAAAGCAGCCGGAGCAAAGATTGTCTTTCTTGGTTGGCTCGTTGGTGAGCGACGGTCCGATCAGATCTCACAGTGCTTAGAATGGCATATCGACGGCGCATTTTGTGGGGAGGCCGGAACCCGGAGCTGGTGGAGATTTTCGATGTTACGCCGACGTGCTGGGTGGAGGCAAGCTGGATGCGCAGATGATGCGAGAGAGACGCCTTTCGTATAATGGTGATGTTGGTGAAGTTGCATGGGCAGATTGGACATTGGACAGCGCTATGTGATGGAGCAGCGTCTGGTCACATGTATCGATAAGAAACCATCACCGCCCGTCATCTCCCATTTCCTGCCTACCGCGCCACAGGGCCGCATTGATCATGCATACACGCCATCAACCATCGTCTCTGATTCACTGCCAGCGTTTCTTTATCTATACCCGCTCCCCCCAATGACATTCTCCCTGGTGGCGTACAGGTGTTGCCTGCCACTCTGGCTCTGCTTATTTCCCGCGCCTTCAGCGCAACCGAGGAGTGCAACATGCCATATCAGCGGCCTGTACAAGATGCCAAGGCGCCCTGTGTGGCGCCCTGCGGGAAGAAGGAGACAAAAACAAGCCGCGTGCGACCGCCTGTGAGGAGAGGGACGCATTCGTTCAACGGCCTTTTCTGCCCTGGCATCGGCTCTTTGGGAGCAAATGCCACGCCTTGGCTTCGTTGAAGGGCGTTTTCACCATCTGACAGCTGTATCTGTGCTCACAAATGGATGCCACAAACGCTGGCC|||||2578|WARNING_TRANSCRIPT_NO_START_CODON,TGTTGCGTCGGGAGTTGCATCATAGCCAGTAATATCAGGGAGGCTGTCGAGGACTATTCTCCGCAGCGGTCTAAGACAGGAGAAGGCCGTCCGTGATGCGGTGGCTGGTGGTGGCGCCGCAGGTGACTGAAGAGGAGGCATCAGCCAAGGGAATTGAAATGCGATGACGGCAATTGAGCACAAATCAGCGAGACGTTGGCGCCGAGAGGATCGACGACACACGATAAGCTGGAACAAAGCAGCCGGAGCAAAGATTGTCTTTCTTGGTTGGCTCGTTGGTGAGCGACGGTCCGATCAGATCTCACAGTGCTTAGAATGGCATATCGACGGCGCATTTTGTGGGGAGGCCGGAACCCGGAGCTGGTGGAGATTTTCGATGTTACGCCGACGTGCTGGGTGGAGGCAAGCTGGATGCGCAGATGATGCGAGAGAGACGCCTTTCGTATAATGGTGATGTTGGTGAAGTTGCATGGGCAGATTGGACATTGGACAGCGCTATGTGATGGAGCAGCGTCTGGTCACATGTATCGATAAGAAACCATCACCGCCCGTCATCTCCCATTTCCTGCCTACCGCGCCACAGGGCCGCATTGATCATGCATACACGCCATCAACCATCGTCTCTGATTCACTGCCAGCGTTTCTTTATCTATACCCGCTCCCCCCAATGACATTCTCCCTGGTGGCGTACAGGTGTTGCCTGCCACTCTGGCTCTGCTTATTTCCCGCGCCTTCAGCGCAACCGAGGAGTGCAACATGCCATATCAGCGGCCTGTACAAGATGCCAAGGCGCCCTGTGTGGCGCCCTGCGGGAAGAAGGAGACAAAAACAAGCCGCGTGCGACCGCCTGTGAGGAGAGGGACGCATTCGTTCAACGGCCTTTTCTGCCCTGGCATCGGCTCTTTGGGAGCAAATGCCACGCCTTGGCTTCGTTGAAGGGCGTTTTCACCATCTGACAGCTGTATCTGTGCTCACAAATGGATGCCACAAACGCTGGCC|downstream_gene_variant|MODIFIER|TRIREDRAFT_58361|gene-TRIREDRAFT_58361|transcript|XM_006963646.1|protein_coding||c.*4437delGinsTGTTGCGTCGGGAGTTGCATCATAGCCAGTAATATCAGGGAGGCTGTCGAGGACTATTCTCCGCAGCGGTCTAAGACAGGAGAAGGCCGTCCGTGATGCGGTGGCTGGTGGTGGCGCCGCAGGTGACTGAAGAGGAGGCATCAGCCAAGGGAATTGAAATGCGATGACGGCAATTGAGCACAAATCAGCGAGACGTTGGCGCCGAGAGGATCGACGACACACGATAAGCTGGAACAAAGCAGCCGGAGCAAAGATTGTCTTTCTTGGTTGGCTCGTTGGTGAGCGACGGTCCGATCAGATCTCACAGTGCTTAGAATGGCATATCGACGGCGCATTTTGTGGGGAGGCCGGAACCCGGAGCTGGTGGAGATTTTCGATGTTACGCCGACGTGCTGGGTGGAGGCAAGCTGGATGCGCAGATGATGCGAGAGAGACGCCTTTCGTATAATGGTGATGTTGGTGAAGTTGCATGGGCAGATTGGACATTGGACAGCGCTATGTGATGGAGCAGCGTCTGGTCACATGTATCGATAAGAAACCATCACCGCCCGTCATCTCCCATTTCCTGCCTACCGCGCCACAGGGCCGCATTGATCATGCATACACGCCATCAACCATCGTCTCTGATTCACTGCCAGCGTTTCTTTATCTATACCCGCTCCCCCCAATGACATTCTCCCTGGTGGCGTACAGGTGTTGCCTGCCACTCTGGCTCTGCTTATTTCCCGCGCCTTCAGCGCAACCGAGGAGTGCAACATGCCATATCAGCGGCCTGTACAAGATGCCAAGGCGCCCTGTGTGGCGCCCTGCGGGAAGAAGGAGACAAAAACAAGCCGCGTGCGACCGCCTGTGAGGAGAGGGACGCATTCGTTCAACGGCCTTTTCTGCCCTGGCATCGGCTCTTTGGGAGCAAATGCCACGCCTTGGCTTCGTTGAAGGGCGTTTTCACCATCTGACAGCTGTATCTGTGCTCACAAATGGATGCCACAAACGCTGGCC|||||2578|WARNING_TRANSCRIPT_NO_START_CODON,TGTTGCGTCGGGAGTTGCATCATAGCCAGTAATATCAGGGAGGCTGTCGAGGACTATTCTCCGCAGCGGT
TAAGACAGGAGAAGGCCGTCCGTGATGCGGTGGCTGGTGGTGGCGCCGCAGGTGACTGAAGAGGAGGCATCAGCCAAGGGAATTGAAATGCGATGACGGCAATTGAGCACAAATCAGCGAGACGTTGGCGCCGAGAGGATCGACGACACACGATAAGCTGGAACAAAGCAGCCGGAGCAAAGATTGTCTTTCTTGGTTGGCTCGTTGGTGAGCGACGGTCCGATCAGATCTCACAGTGCTTAGAATGGCATATCGACGGCGCATTTTGTGGGGAGGCCGGAACCCGGAGCTGGTGGAGATTTTCGATGTTACGCCGACGTGCTGGGTGGAGGCAAGCTGGATGCGCAGATGATGCGAGAGAGACGCCTTTCGTATAATGGTGATGTTGGTGAAGTTGCATGGGCAGATTGGACATTGGACAGCGCTATGTGATGGAGCAGCGTCTGGTCACATGTATCGATAAGAAACCATCACCGCCCGTCATCTCCCATTTCCTGCCTACCGCGCCACAGGGCCGCATTGATCATGCATACACGCCATCAACCATCGTCTCTGATTCACTGCCAGCGTTTCTTTATCTATACCCGCTCCCCCCAATGACATTCTCCCTGGTGGCGTACAGGTGTTGCCTGCCACTCTGGCTCTGCTTATTTCCCGCGCCTTCAGCGCAACCGAGGAGTGCAACATGCCATATCAGCGGCCTGTACAAGATGCCAAGGCGCCCTGTGTGGCGCCCTGCGGGAAGAAGGAGACAAAAACAAGCCGCGTGCGACCGCCTGTGAGGAGAGGGACGCATTCGTTCAACGGCCTTTTCTGCCCTGGCATCGGCTCTTTGGGAGCAAATGCCACGCCTTGGCTTCGTTGAAGGGCGTTTTCACCATCTGACAGCTGTATCTGTGCTCACAAATGGATGCCACAAACGCTGGCC|downstream_gene_variant|MODIFIER|TRIREDRAFT_58361|gene-TRIREDRAFT_58361|transcript|XM_006963646.1|protein_coding||c.*4436_*4437insTGTTGCGTCGGGAGTTGCATCATAGCCAGTAATATCAGGGAGGCTGTCGAGGACTATTCTCCGCAGCGGTCTAAGACAGGAGAAGGCCGTCCGTGATGCGGTGGCTGGTGGTGGCGCCGCAGGTGACTGAAGAGGAGGCATCAGCCAAGGGAATTGAAATGCGATGACGGCAATTGAGCACAAATCAGCGAGACGTTGGCGCCGAGAGGATCGACGACACACGATAAGCTGGAACAAAGCAGCCGGAGCAAAGATTGTCTTTCTTGGTTGGCTCGTTGGTGAGCGACGGTCCGATCAGATCTCACAGTGCTTAGAATGGCATATCGACGGCGCATTTTGTGGGGAGGCCGGAACCCGGAGCTGGTGGAGATTTTCGATGTTACGCCGACGTGCTGGGTGGAGGCAAGCTGGATGCGCAGATGATGCGAGAGAGACGCCTTTCGTATAATGGTGATGTTGGTGAAGTTGCATGGGCAGATTGGACATTGGACAGCGCTATGTGATGGAGCAGCGTCTGGTCACATGTATCGATAAGAAACCATCACCGCCCGTCATCTCCCATTTCCTGCCTACCGCGCCACAGGGCCGCATTGATCATGCATACACGCCATCAACCATCGTCTCTGATTCACTGCCAGCGTTTCTTTATCTATACCCGCTCCCCCCAATGACATTCTCCCTGGTGGCGTACAGGTGTTGCCTGCCACTCTGGCTCTGCTTATTTCCCGCGCCTTCAGCGCAACCGAGGAGTGCAACATGCCATATCAGCGGCCTGTACAAGATGCCAAGGCGCCCTGTGTGGCGCCCTGCGGGAAGAAGGAGACAAAAACAAGCCGCGTGCGACCGCCTGTGAGGAGAGGGACGCATTCGTTCAACGGCCTTTTCTGCCCTGGCATCGGCTCTTTGGGAGCAAATGCCACGCCTTGGCTTCGTTGAAGGGCGTTTTCACCATCTGACAGCTGTATCTGTGCTCACAAATGGATGCCACAAACGCTGGCC|||||2578|WARNING_TRANSCRIPT_NO_START_CODON,TGTTGCGTCGGGAGTTGCATCATAGCCAGTAATATCAGGGAGGCTGTCGAGGACTATTCTCCGCAGCGGTCTAAGACAGGAGAAGGCCGTCCGTGATGCGGTGGCTGGTGGTGGCGCCGCAGGTGACTGAAGAGGAGGCATCAGCCAAGGGAATTGAAATGCGATGACGGCAATTGAGCACAAATCAGCGAGACGTTGGCGCCGAGAGGATCGACGACACACGATAAGCTGGAACAAAGCAGCCGGAGCAAAGATTGTCTTTCTTGGTTGGCTCGTTGGTGAGCGACGGTCCGATCAGATCTCACAGTGCTTAGAATGGCATATCGACGGCGCATTTTGTGGGGAGGCCGGAACCCGGAGCTGGTGGAGATTTTCGATGTTACGCCGACGTGCTGGGTGGAGGCAAGCTGGATGCGCAGATGATGCGAGAGAGACGCCTTTCGTATAATGGTGATGTTGGTGAAGTTGCATGGGCAGATTGGACATTGGACAGCGCTATGTGATGGAGCAGCGTCTGGTCACATGTATCGATAAGAAACCATCACCGCCCGTCATCTCCCATTTCCTGCCTACCGCGCCACAGGGCCGCATTGATCATGCATACACGCCATCAACCATCGTCTCTGATTCACTGCCAGCGTTTCTTTATCTATACCCGCTCCCCCCAATGACATTCTCCCTGGTGGCGTACAGGTGTTGCCTGCCACTCTGGCTCTGCTTATTTCCCGCGCCTTCAGCGCAACCGAGGAGTGCAACATGCCATATCAGCGGCCTGTACAAGATGCCAAGGCGCCCTGTGTGGCGCCCTGCGGGAAGAAGGAGACAAAAACAAGCCGCGTGCGACCGCCTGTGAGGAGAGGGACGCATTCGTTCAACGGCCTTTTCTGCCCTGGCATCGGCTCTTTGGGAGCAAATGCCACGCCTTGGCTTCGTTGAAGGGCGTTTTCACCATCTGACAGCTGTATCTGTGCTCACAAATGGATGCCACAAACGCTGGCC|downstream_gene_variant|MODIFIER|exon-XM_006963646.1-1|GENE_exon-XM_006963646.1-1|transcript|rna-XM_006963646.1|protein_coding||c.*2578delAinsTGTTGCGTCGGGAGTTGCATCATAGCCAGTAATATCAGGGAGGCTGTCGAGGACTATTCTCCGCAGCGGTCTAAGACAGGAGAAGGCCGTCCGTGATGCGGTGGCTGGTGGTGGCGCCGCAGGTGACTGAAGAGGAGGCATCAGCCAAGGGAATTGAAATGCGATGACGGCAATTGAGCACAAATCAGCGAGACGTTGGCGCCGAGAGGATCGACGACACACGATAAGCTGGAACAAAGCAGCCGGAGCAAAGATTGTCTTTCTTGGTTGGCTCGTTGGTGAGCGACGGTCCGATCAGATCTCACAGTGCTTAGAATGGCATATCGACGGCGCATTTTGTGGGGAGGCCGGAACCCGGAGCTGGTGGAGATTTTCGATGTTACGCCGACGTGCTGGGTGGAGGCAAGCTGGATGCGCAGATGATGCGAGAGAGACGCCTTTCGTATAATGGTGATGTTGGTGAAGTTGCATGGGCAGATTGGACATTGGACAGCGCTATGTGATGGAGCAGCGTCTGGTCACATGTATCGATAAGAAACCATCACCGCCCGTCATCTCCCATTTCCTGCCTACCGCGCCACAGGGCCGCATTGATCATGCATACACGCCATCAACCATCGTCTCTGATTCACTGCCAGCGTTTCTTTATCTATACCCGCTCCCCCCAATGACATTCTCCCTGGTGGCGTACAGGTGTTGCCTGCCACTCTGGCTCTGCTTATTTCCCGCGCCTTCAGCGCAACCGAGGAGTGCAACATGCCATATCAGCGGCCTGTACAAGATGCCAAGGCGCCCTGTGTGGCGCCCTGCGGGAAGAAGGAGACAAAAACAAGCCGCGTGCGACCGCCTGTGAGGAGAGGGACGCATTCGTTCAACGGCCTTTTCTGCCCTGGCATCGGCTCTTTGGGAGCAAATGCCACGCCTTGGCTTCGTTGAAGGGCGTTTTCACCATCTGACAGCTGTATCTGTGCTCACAAATGGATGCCACAAACGCTGGCC|||||2578|,TGTTGCGTCGGGAGTTGCATCATAGCCAGTAATATCAGGGAGGCTGTCGAGGACTATTCTCCGCAGCGGTCTAAGACAGGAGAAGGCCGTCCGTGATGCGGTGGCTGGTGGTGGCGCCGCAGGTGACTGAAGAGGAGGCATCAGCCAAGGGAATTGAAATGCGATGACGGCAATTGAGCACAAATCAGCGAGACGTTGGCGCCGAGAGGATCGACGACACACGATAAGCTGGAACAAAGCAGCCGGAGCAAAGATTGTCTTTCTTGGTTGGCTCGTTGGTGAGCGACGGTCCGATCAGATCTCACAGTGCTTAGAATGGCATATCGACGGCGCATTTTGTGGGGAGGCCGGAACCCGGAGCTGGTGGAGATTTTCGATGTTACGCCGACGTGCTGGGTGGAGGCAAGCTGGATGCGCAGATGATGCGAGAGAGACGCCTTTCGTATAATGGTGATGTTGGTGAAGTTGCATGGGCAGATTGGACATTGGACAGCGCTATGTGATGGAGCAGCGTCTGGTCACATGTATCGATAAGAAACCATCACCGCCCGTCATCTCCCATTTCCTGCCTACCGCGCCACAGGGCCGCATTGATCATGCATACACGCCATCAACCATCGTCTCTGATTCACTGCCAGCGTTTCTTTATCTATACCCGCTCCCCCCAATGACATTCTCCCTGGTGGCGTACAGGTGTTGCCTGCCACTCTGGCTCTGCTTATTTCCCGCGCCTTCAGCGCAACCGAGGAGTGCAACATGCCATATCAGCGGCCTGTACAAGATGCCAAGGCGCCCTGTGTGGCGCCCTGCGGGAAGAAGGAGACAAAAACAAGCCGCGTGCGACCGCCTGTGAGGAGAGGGACGCATTCGTTCAACGGCCTTTTCTGCCCTGGCATCGGCTCTTTGGGAGCAAATGCCACGCCTTGGCTTCGTTGAAGGGCGTTTTCACCATCTGACAGCTGTATCTGTGCTCACAAATGGATGCCACAAACGCTGGCC|downstream_gene_variant|MODIFIER|exon-XM_006963646.1-1|GENE_exon-XM_006963646.1-1|transcript|rna-XM_006963646.1|protein_coding||c.*2578delCinsTGTTGCGTCGGGAGTTGCATCATAGCCAGTAATATCAGGGAGGCTGTCGAGGACTATTCTCCGCAGCGGTCTAAGACAGGAGAAGGCCGTCCGTGATGCGGTGGCTGGTGGTGGCGCCGCAGGTGACTGAAGAGGAGGCATCAGCCAAGGGAATTGAAATGCGATGACGGCAATTGAGCACAAATCAGCGAGACGTTGGCGCCGAGAGGATCGACGACACACGATAAGCTGGAACAAAGCAGCCGGAGCAAAGATTGTCTTTCTTGGTTGGCTCGTTGGTGAGCGACGGTCCGATCAGATCTCACAGTGCTTAGAATGGCATATCGACGGCGCATTTTGTGGGGAGGCCGGAACCCGGAGCTGGTGGAGATTTTCGATGTTACGCCGACGTGCTGGGTGGAGGCAAGCTGGATGCGCAGATGATGCGAGAGAGACGCCTTTCGTATAATGGTGATGTTGGTGAAGTTGCATGGGCAGATTGGACATTGGACAGCGCTATGTGATGGAGCAGCGTCTGGTCACATGTATCGATAAGAAACCATCACCGCCCGTCATCTCCCATTTCCTGCCTACCGCGCCACAGGGCCGCATTGATCATGCATACACGCCATCAACCATCGTCTCTGATTCACTGCCAGCGTTTCTTTATCTATACCCGCTCCCCCCAATGACATTCTCCCTGGTGGCGTACAGGTGTTGCCTGCCACTCTGGCTCTGCTTATTTCCCGCGCCTTCAGCGCAACCGAGGAGTGCAACATGCCATATCAGCGGCCTGTACAAGATGCCAAGGCGCCCTGTGTGGCGCCCTGCGGGAAGAAGGAGACAAAAACAAGCCGCGTGCGACCGCCTGTGAGGAGAGGGACGCATTCGTTCAACGGCCTTTTCTGCCCTGGCATCGGCTCTTTGGGAGCAAATGCCACGCCTTGGCTTCGTTGAAGGGCGTTTTCACCATCTGACAGCTGTATCTGTGCTCACAAATGGATGCCACAAACGCTGGCC|||||2578|,TGTTGCGTCGGGAGTTGCATCATAGCCAGTAATATCAGGGAGGCTGTCGAGGACTATTCTCCGCAGCGGTCTAAGACAGGAGAAGGCCGTCCGTGATGCGGTGGCTGGTGGTGGCGCCGCAGGTGACTGAAGAGGAGGCATCAGCCAAGGGAATTGAAATGCGATGACGGCAATTGAGCACAAATCAGCGAGACGTTGGCGCCGAGAGGATCGACGACACACGATAAGCTGGAACAAAGCAGCCGGAGCAAAGATTGTCTTTCTTGGTTGGCTCGTTGGTGAGCGACGGTCCGATCAGATCTCACAGTGCTTAGAATGGCATATCGACGGCGCATTTTGTGGGGAGGCCGGAACCCGGAGCTGGTGGAGATTTTCGATGTTACGCCGACGTGCTGGGTGGAGGCAAGCTGGATGCGCAGATGATGCGAGAGAGACGCCTTTCGTATAATGGTGATGTTGGTGAAGTTGCATGGGCAGATTGGACATTGGACAGCGCTATGTGATGGAGCAGCGTCTGGTCACATGTATCGATAAGAAACCATCACCGCCCGTCATCTCCCATTTCCTGCCTACCGCGCCACAGGGCCGCATTGATCATGCATACACGCCATCAACCATCGTCTCTGATTCACTGCCAGCGTTTCTTTATCTATACCCGCTCCCCCCAATGACATTCTCCCTGGTGGCGTACAGGTGTTGCCTGCCACTCTGGCTCTGCTTATTTCCCGCGCCTTCAGCGCAACCGAGGAGTGCAACATGCCATATCAGCGGCCTGTACAAGATGCCAAGGCGCCCTGTGTGGCGCCCTGCGGGAAGAAGGAGACAAAAACAAGCCGCGTGCGACCGCCTGTGAGGAGAGGGACGCATTCGTTCAACGGCCTTTTCTGCCCTGGCATCGGCTCTTTGGGAGCAAATGCCACGCCTTGGCTTCGTTGAAGGGCGTTTTCACCATCTGACAGCTGTATCTGTGCTCACAAATGGATGCCACAAACGCTGGCC|downstream_gene_variant|MODIFIER|exon-XM_006963646.1-1|GENE_exon-XM_006963646.1-1|transcript|rna-XM_006963646.1|protein_coding||c.*2578delGinsTGTTGCGTCGGGAGTTGCATCATAGCCAGTAATATCAGGGAGGCTGTCGAGGACTATTCTCCGCAGCGGTCTAAGACAGGAGAAGGCCGTCCGTGATGCGGTGGCTGGTGGTGGCGCCGCAGGTGACTGAAGAGGAGGCATCAGCCAAGGGAATTGAAATGCGATGACGGCAATTGAGCACAAATCAGCGAGACGTTGGCGCCGAGAGGATCGACGACACACGATAAGCTGGAACAAAGCAGCCGGAGCAAAGATTGTCTTTCTTGGTTGGCTCGTTGGTGAGCGACGGTCCGATCAGATCTCACAGTGCTTAGAATGGCATATCGACGGCGCATTTTGTGGGGAGGCCGGAACCCGGAGCTGGTGGAGATTTTCGATGTTACGCCGACGTGCTGGGTGGAGGCAAGCTGGATGCGCAGATGATGCGAGAGAGACGCCTTTCGTATAATGGTGATGTTGGTGAAGTTGCATGGGCAGATTGGACATTGGACAGCGCTATGTGATGGAGCAGCGTCTGGTCACATGTATCGATAAGAAACCATCACCGCCCGTCATCTCCCATTTCCTGCCTACCGCGCCACAGGGCCGCATTGATCATGCATACACGCCATCAACCATCGTCTCTGATTCACTGCCAGCGTTTCTTTATCTATACCCGCTCCCCCCAATGACATTCTCCCTGGTGGCGTACAGGTGTTGCCTGCCACTCTGGCTCTGCTTATTTCCCGCGCCTTCAGCGCAACCGAGGAGTGCAACATGCCATATCAGCGGCCTGTACAAGATGCCAAGGCGCCCTGTGTGGCGCCCTGCGGGAAGAAGGAGACAAAAACAAGCCGCGTGCGACCGCCTGTGAGGAGAGGGACGCATTCGTTCAACGGCCTTTTCTGCCCTGGCATCGGCTCTTTGGGAGCAAATGCCACGCCTTGGCTTCGTTGAAGGGCGTTTTCACCATCTGACAGCTGTATCTGTGCTCACAAATGGATGCCACAAACGCTGGCC|||||2578|,TGTTGCGTCGGGAGTTGCATCATAGCCAGTAATATCAGGGAGGCTGTCGAGGACTATTCTCCGCAGCGGTCTAAGACAGGAGAAGGCCGTCCGTGATGCGGTGGCTGGTGGTGGCGCCGCAGGTGACTGAAGAGGAGGCATCAGCCAAGGGAATTGAAATGCGATGACGGCAATTGAGCACAAATCAGCGAGACGTTGGCGCCGAGAGGATCGACGACACACGATAAGCTGGAACAAAGCAGCCGGAGCAAAGATTGTCTTTCTTGGTTGGCTCGTTGGTGAGCGACGGTCCGATCAGATCTCACAGTGCTTAGAATGGCATATCGACGGCGCATTTTGTGGGGAGGCCGGAACCCGGAGCTGGTGGAGATTTTCGATGTTACGCCGACGTGCTGGGTGGAGGCAAGCTGGATGCGCAGATGATGCGAGAGAGACGCCTTTCGTATAATGGTGATGTTGGTGAAGTTGCATGGGCAGATTGGACATTGGACAGCGCTATGTGATGGAGCAGCGTCTGGTCACATGTATCGATAAGAAACCATCACCGCCCGTCATCTCCCATTTCCTGCCTACCGCGCCACAGGGCCGCATTGATCATGCATACACGCCATCAACCATCGTCTCTGATTCACTGCCAGCGTTTCTTTATCTATACCCGCTCCCCCCAATGACATTCTCCCTGGTGGCGTACAGGTGTTGCCTGCCACTCTGGCTCTGCTTATTTCCCGCGCCTTCAGCGCAACCGAGGAGTGCAACATGCCATATCAGCGGCCTGTACAAGATGCCAAGGCGCCCTGTGTGGCGCCCTGCGGGAAGAAGGAGACAAAAACAAGCCGCGTGCGACCGCCTGTGAGGAGAGGGACGCATTCGTTCAACGGCCTTTTCTGCCCTGGCATCGGCTCTTTGGGAGCAAATGCCACGCCTTGGCTTCGTTGAAGGGCGTTTTCACCATCTGACAGCTGTATCTGTGCTCACAAATGGATGCCACAAACGCTGGCC|downstream_gene_variant|MODIFIER|exon-XM_006963646.1-1|GENE_exon-XM_006963646.1-1|transcript|rna-XM_006963646.1|protein_coding||c.*2577_*2578insTGTTGCGTCGGGAGTTGCATCATAGCCAGTAATATCAGGGAGGCTGTCGAGGACTATTCTCCGCAGCGGTCTAAGACAGGAGAAGGCCGTCCGTGATGCGGTGGCTGGTGGTGGCGCCGCAGGTGACTGAAGAGGAGGCATCAGCCAAGGGAATTGAAATGCGATGACGGCAATTGAGCACAAATCAGCGAGACGTTGGCGCCGAGAGGATCGACGACACACGATAAGCTGGAACAAAGCAGCCGGAGCAAAGATTGTCTTTCTTGGTTGGCTCGTTGGTGAGCGACGGTCCGATCAGATCTCACAGTGCTTAGAATGGCATATCGACGGCGCATTTTGTGGGGAGGCCGGAACCCGGAGCTGGTGGAGATTTTCGATGTTACGCCGACGTGCTGGGTGGAGGCAAGCTGGATGCGCAGATGATGCGAGAGAGACGCCTTTCGTATAATGGTGATGTTGGTGAAGTTGCATGGGCAGATTGGACATTGGACAGCGCTATGTGATGGAGCAGCGTCTGGTCACATGTATCGATAAGAAACCATCACCGCCCGTCATCTCCCATTTCCTGCCTACCGCGCCACAGGGCCGCATTGATCATGCATACACGCCATCAACCATCGTCTCTGATTCACTGCCAGCGTTTCTTTATCTATACCCGCTCCCCCCAATGACATTCTCCCTGGTGGCGTACAGGTGTTGCCTGCCACTCTGGCTCTGCTTATTTCCCGCGCCTTCAGCGCAACCGAGGAGTGCAACATGCCATATCAGCGGCCTGTACAAGATGCCAAGGCGCCCTGTGTGGCGCCCTGCGGGAAGAAGGAGACAAAAACAAGCCGCGTGCGACCGCCTGTGAGGAGAGGGACGCATTCGTTCAACGGCCTTTTCTGCCCTGGCATCGGCTCTTTGGGAGCAAATGCCACGCCTTGGCTTCGTTGAAGGGCGTTTTCACCATCTGACAGCTGTATCTGTGCTCACAAATGGATGCCACAAACGCTGGCC|||||2578|,TGTTGCGTCGGGAGTTGCATCATAGCCAGTAATATCAGGGAGGCTGTCGAGGACTATTCTCCGCAGCGGTCTAAGACAGGAGAAGGCCGTCCGTGATGCGGTGGCTGGTGGTGGCGCCGCAGGTGACTGAAGAGGAGGCATCAGCCAAGGGAATTGAAATGCGATGACGGCAATTGAGCACAAATCAGCGAGACGTTGGCGCCGAGAGGATCGACGACACACGATAAGCTGGAACAAAGCAGCCGGAGCAAAGATTGTCTTTCTTGGTTGGCTCGTTGGTGAGCGACGGTCCGATCAGATCTCACAGTGCTTAGAATGGCATATCGACGGCGCATTTTGTGGGGAGGCCGGAACCCGGAGCTGGTGGAGATTTTCGATGTTACGCCGACGTGCTGGGTGGAGGCAAGCTGGATGCGCAGATGATGCGAGAGAGACGCCTTTCGTATAATGGTGATGTTGGTGAAGTTGCATGGGCAGATTGGACATTGGACAGCGCTATGTGATGGAGCAGCGTCTGGTCACATGTATCGATAAGAAACCATCACCGCCCGTCATCTCCCATTTCCTGCCTACCGCGCCACAGGGCCGCATTGATCATGCATACACGCCATCAACCATCGTCTCTGATTCACTGCCAGCGTTTCTTTATCTATACCCGCTCCCCCCAATGACATTCTCCCTGGTGGCGTACAGGTGTTGCCTGCCACTCTGGCTCTGCTTATTTCCCGCGCCTTCAGCGCAACCGAGGAGTGCAACATGCCATATCAGCGGCCTGTACAAGATGCCAAGGCGCCCTGTGTGGCGCCCTGCGGGAAGAAGGAGACAAAAACAAGCCGCGTGCGACCGCCTGTGAGGAGAGGGACGCATTCGTTCAACGGCCTTTTCTGCCCTGGCATCGGCTCTTTGGGAGCAAATGCCACGCCTTGGCTTCGTTGAAGGGCGTTTTCACCATCTGACAGCTGTATCTGTGCTCACAAATGGATGCCACAAACGCTGGCC|downstream_gene_variant|MODIFIER|TRIREDRAFT_105504|gene-TRIREDRAFT_105504|transcript|XM_006963829.1|protein_coding||c.*2056delAinsTGTTGCGTCGGGAGTTGCATCATAGCCAGTAATATCAGGGAGGCTGTCGAGGACTATTCTCCGCAGCGGTCTAAGACAGGAGAAGGCCGTCCGTGATGCGGTGGCTGGTGGTGGCGCCGCAGGTGACTGAAGAGGAGGCATCAGCCAAGGGAATTGAAATGCGATGACGGCAATTGAGCACAAATCAGCGAGACGTTGGCGCCGAGAGGATCGACGACACACGATAAGCTGGAACAAAGCAGCCGGAGCAAAGATTGTCTTTCTTGGTTGGCTCGTTGGTGAGCGACGGTCCGATCAGATCTCACAGTGCTTAGAATGGCATATCGACGGCGCATTTTGTGGGGAGGCCGGAACCCGGAGCTGGTGGAGATTTTCGATGTTACGCCGACGTGCTGGGTGGAGGCAAGCTGGATGCGCAGATGATGCGAGAGAGACGCCTTTCGTATAATGGTGATGTTGGTGAAGTTGCATGGGCAGATTGGACATTGGACAGCGCTATGTGATGGAGCAGCGTCTGGTCACATGTATCGATAAGAAACCATCACCGCCCGTCATCTCCCATTTCCTGCCTACCGCGCCACAGGGCCGCATTGATCATGCATACACGCCATCAACCATCGTCTCTGATTCACTGCCAGCGTTTCTTTATCTATACCCGCTCCCCCCAATGACATTCTCCCTGGTGGCGTACAGGTGTTGCCTGCCACTCTGGCTCTGCTTATTTCCCGCGCCTTCAGCGCAACCGAGGAGTGCAACATGCCATATCAGCGGCCTGTACAAGATGCCAAGGCGCCCTGTGTGGCGCCCTGCGGGAAGAAGGAGACAAAAACAAGCCGCGTGCGACCGCCTGTGAGGAGAGGGACGCATTCGTTCAACGGCCTTTTCTGCCCTGGCATCGGCTCTTTGGGAGCAAATGCCACGCCTTGGCTTCGTTGAAGGGCGTTTTCACCATCTGACAGCTGTATCTGTGCTCACAAATGGATGCCACAAACGCTGGCC|||||276|WARNING_TRANSCRIPT_NO_START_CODON,TGTTGCGTCGGGAGTTGCATCATAGCCAGTAATATCAGGGAGGCTGTCGAGGACTATTCTCCGCAGCGGTCTAAGACAGGAGAAGGCCGTCCGTGATGCGGTGGCTGGTGGTGGCGCCGCAGGTGACTGAAGAGGAGGCATCAGCCAAGGGAATTGAAATGCGATGACGGCAATTGAGCACAAATCAGCGAGACGTTGGCGCCGAGAGGATCGACGACACACGATAAGCTGGAACAAAGCAGCCGGAGCAAAGATTGTCTTTCTTGGTTGGCTCGTTGGTGAGCGACGGTCCGATCAGATCTCACAGTGCTTAGAATGGCATATCGACGGCGCATTTTGTGGGGAGGCCGGAACCCGGAGCTGGTGGAGATTTTCGATGTTACGCCGACGTGCTGGGTGGAGGCAAGCTGGATGCGCAGATGATGCGAGAGAGACGCCTTTCGTATAATGGTGATGTTGGTGAAGTTGCATGGGCAGATTGGACATTGGACAGCGCTATGTGATGGAGCAGCGTCTGGTCACATGTATCGATAAGAAACCATCACCGCCCGTCATCTCCCATTTCCTGCCTACCGCGCCACAGGGCCGCATTGATCATGCATACACGCCATCAACCATCGTCTCTGATTCACTGCCAGCGTTTCTTTATCTATACCCGCTCCCCCCAATGACATTCTCCCTGGTGGCGTACAGGTGTTGCCTGCCACTCTGGCTCTGCTTATTTCCCGCGCCTTCAGCGCAACCGAGGAGTGCAACATGCCATATCAGCGGCCTGTACAAGATGCCAAGGCGCCCTGTGTGGCGCCCTGCGGGAAGAAGGAGACAAAAACAAGCCGCGTGCGACCGCCTGTGAGGAGAGGGACGCATTCGTTCAACGGCCTTTTCTGCCCTGGCATCGGCTCTTTGGGAGCAAATGCCACGCCTTGGCTTCGTTGAAGGGCGTTTTCACCATCTGACAGCTGTATCTGTGCTCACAAATGGATGCCACAAACGCTGGCC|downstream_gene_variant|MODIFIER|TRIREDRAFT_105504|gene-TRIREDRAFT_105504|transcript|XM_006963829.1|protein_coding||c.*2056delCinsTGTTGCGTCGGGAGTTGCATCATAGCCAGTAATATCAGGGAGGCTGTCGAGGACTATTCTCCGCAGCGGTCTAAGACAGGAGAAGGCCGTCCGTGATGCGGTGGCTGGTGGTGGCGCCGCAGGTGACTGAAGAGGAGGCATCAGCCAAGGGAATTGAAATGCGATGACGGCAATTGAGCACAAATCAGCGAGACGTTGGCGCCGAGAGGATCGACGACACACGATAAGCTGGAACAAAGCAGCCGGAGCAAAGATTGTCTTTCTTGGTTGGCTCGTTGGTGAGCGACGGTCCGATCAGATCTCACAGTGCTTAGAATGGCATATCGACGGCGCATTTTGTGGGGAGGCCGGAACCCGGAGCTGGTGGAGATTTTCGATGTTACGCCGACGTGCTGGGTGGAGGCAAGCTGGATGCGCAGATGATGCGAGAGAGACGCCTTTCGTATAATGGTGATGTTGGTGAAGTTGCATGGGCAGATTGGACATTGGACAGCGCTATGTGATGGAGCAGCGTCTGGTCACATGTATCGATAAGAAACCATCACCGCCCGTCATCTCCCATTTCCTGCCTACCGCGCCACAGGGCCGCATTGATCATGCATACACGCCATCAACCATCGTCTCTGATTCACTGCCAGCGTTTCTTTATCTATACCCGCTCCCCCCAATGACATTCTCCCTGGTGGCGTACAGGTGTTGCCTGCCACTCTGGCTCTGCTTATTTCCCGCGCCTTCAGCGCAACCGAGGAGTGCAACATGCCATATCAGCGGCCTGTACAAGATGCCAAGGCGCCCTGTGTGGCGCCCTGCGGGAAGAAGGAGACAAAAACAAGCCGCGTGCGACCGCCTGTGAGGAGAGGGACGCATTCGTTCAACGGCCTTTTCTGCCCTGGCATCGGCTCTTTGGGAGCAAATGCCACGCCTTGGCTTCGTTGAAGGGCGTTTTCACCATCTGACAGCTGTATCTGTGCTCACAAATGGATGCCACAAACGCTGGCC|||||276|WARNING_TRANSCRIPT_NO_START_CODON,TGTTGCGTCGGGAGTTGCATCATAGCCAGTAATATCAGGGAGGCTGTCGAGGACTATTCTCCGCAGCGGTCTAAGACAGGAGAAGGCCGTCCGTGATGCGGTGGCTGGTGGTGGCGCCGCAGGTGACTGAAGAGGAGGCATCAGCCAAGGGAATTGAAATGCGATGACGGCAATTGAGCACAAATCAGCGAGACGTTGGCGCCGAGAGGATCGACGACACACGATAAGCTGGAACAAAGCAGCCGGAGCAAAGATTGTCTTTCTTGGTTGGCTCGTTGGTGAGCGACGGTCCGATCAGATCTCACAGTGCTTAGAATGGCATATCGACGGCGCATTTTGTGGGGAGGCCGGAACCCGGAGCTGGTGGAGATTTTCGATGTTACGCCGACGTGCTGGGTGGAGGCAAGCTGGATGCGCAGATGATGCGAGAGAGACGCCTTTCGTATAATGGTGATGTTGGTGAAGTTGCATGGGCAGATTGGACATTGGACAGCGCTATGTGATGGAGCAGCGTCTGGTCACATGTATCGATAAGAAACCATCACCGCCCGTCATCTCCCATTTCCTGCCTACCGCGCCACAGGGCCGCATTGATCATGCATACACGCCATCAACCATCGTCTCTGATTCACTGCCAGCGTTTCTTTATCTATACCCGCTCCCCCCAATGACATTCTCCCTGGTGGCGTACAGGTGTTGCCTGCCACTCTGGCTCTGCTTATTTCCCGCGCCTTCAGCGCAACCGAGGAGTGCAACATGCCATATCAGCGGCCTGTACAAGATGCCAAGGCGCCCTGTGTGGCGCCCTGCGGGAAGAAGGAGACAAAAACAAGCCGCGTGCGACCGCCTGTGAGGAGAGGGACGCATTCGTTCAACGGCCTTTTCTGCCCTGGCATCGGCTCTTTGGGAGCAAATGCCACGCCTTGGCTTCGTTGAAGGGCGTTTTCACCATCTGACAGCTGTATCTGTGCTCACAAATGGATGCCACAAACGCTGGCC|downstream_gene_variant|MODIFIER|TRIREDRAFT_105504|gene-TRIREDRAFT_105504|transcript|XM_006963829.1|protein_coding||c.*2056delGinsTGTTGCGTCGGGAGTTGCATCATAGCCAGTAATATCAGGGAGGCTGTCGAGGACTATTCTCCGCAGCGGTCTAAGACAGGAGAAGGCCGTCCGTGATGCGGTGGCTGGTGGTGGCGCCGCAGGTGACTGAAGAGGAGGCATCAGCCAAGGGAATTGAAATGCGATGACGGCAATTGAGCACAAATCAGCGAGACGTTGGCGCCGAGAGGATCGACGACACACGATAAGCTGGAACAAAGCAGCCGGAGCAAAGATTGTCTTTCTTGGTTGGCTCGTTGGTGAGCGACGGTCCGATCAGATCTCACAGTGCTTAGAATGGCATATCGACGGCGCATTTTGTGGGGAGGCCGGAACCCGGAGCTGGTGGAGATTTTCGATGTTACGCCGACGTGCTGGGTGGAGGCAAGCTGGATGCGCAGATGATGCGAGAGAGACGCCTTTCGTATAATGGTGATGTTGGTGAAGTTGCATGGGCAGATTGGACATTGGACAGCGCTATGTGATGGAGCAGCGTCTGGTCACATGTATCGATAAGAAACCATCACCGCCCGTCATCTCCCATTTCCTGCCTACCGCGCCACAGGGCCGCATTGATCATGCATACACGCCATCAACCATCGTCTCTGATTCACTGCCAGCGTTTCTTTATCTATACCCGCTCCCCCCAATGACATTCTCCCTGGTGGCGTACAGGTGTTGCCTGCCACTCTGGCTCTGCTTATTTCCCGCGCCTTCAGCGCAACCGAGGAGTGCAACATGCCATATCAGCGGCCTGTACAAGATGCCAAGGCGCCCTGTGTGGCGCCCTGCGGGAAGAAGGAGACAAAAACAAGCCGCGTGCGACCGCCTGTGAGGAGAGGGACGCATTCGTTCAACGGCCTTTTCTGCCCTGGCATCGGCTCTTTGGGAGCAAATGCCACGCCTTGGCTTCGTTGAAGGGCGTTTTCACCATCTGACAGCTGTATCTGTGCTCACAAATGGATGCCACAAACGCTGGCC|||||276|WARNING_TRANSCRIPT_NO_START_CODON,TGTTGCGTCGGGAGTTGCATCATAGCCAGTAATATCAGGGAGGCTGTCGAGGACTATTCTCCGCAGCGGTCTAAGACAGGAGAAGGCCGTCCGTGATGCGGTGGCTGGTGGTGGCGCCGCAGGTGACTGAAGAGGAGGCATCAGCCAAGGGAATTGAAATGCGATGACGGCAATTGAGCACAAATCAGCGAGACGTTGGCGCCGAGAGGATCGACGACACACGATAAGCTGGAACAAAGCAGCCGGAGCAAAGATTGTCTTTCTTGGTTGGCTCGTTGGTGAGCGACGGTCCGATCAGATCTCACAGTGCTTAGAATGGCATATCGACGGCGCATTTTGTGGGGAGGCCGGAACCCGGAGCTGGTGGAGATTTTCGATGTTACGCCGACGTGCTGGGTGGAGGCAAGCTGGATGCGCAGATGATGCGAGAGAGACGCCTTTCGTATAATGGTGATGTTGGTGAAGTTGCATGGGCAGATTGGACATTGGACAGCGCTATGTGATGGAGCAGCGTCTGGTCACATGTATCGATAAGAAACCATCACCGCCCGTCATCTCCCATTTCCTGCCTACCGCGCCACAGGGCCGCATTGATCATGCATACACGCCATCAACCATCGTCTCTGATTCACTGCCAGCGTTTCTTTATCTATACCCGCTCCCCCCAATGACATTCTCCCTGGTGGCGTACAGGTGTTGCCTGCCACTCTGGCTCTGCTTATTTCCCGCGCCTTCAGCGCAACCGAGGAGTGCAACATGCCATATCAGCGGCCTGTACAAGATGCCAAGGCGCCCTGTGTGGCGCCCTGCGGGAAGAAGGAGACAAAAACAAGCCGCGTGCGACCGCCTGTGAGGAGAGGGACGCATTCGTTCAACGGCCTTTTCTGCCCTGGCATCGGCTCTTTGGGAGCAAATGCCACGCCTTGGCTTCGTTGAAGGGCGTTTTCACCATCTGACAGCTGTATCTGTGCTCACAAATGGATGCCACAAACGCTGGCC|downstream_gene_variant|MODIFIER|TRIREDRAFT_105504|gene-TRIREDRAFT_105504|transcript|XM_006963829.1|protein_coding||c.*2055_*2056insTGTTGCGTCGGGAGTTGCATCATAGCCAGTAATATCAGGGAGGCTGTCGAGGACTATTCTCCGCAGCGGTCTAAGACAGGAGAAGGCCGTCCGTGATGCGGTGGCTGGTGGTGGCGCCGCAGGTGACTGAAGAGGAGGCATCAGCCAAGGGAATTGAAATGCGATGACGGCAATTGAGCACAAATCAGCGAGACGTTGGCGCCGAGAGGATCGACGACACACGATAAGCTGGAACAAAGCAGCCGGAGCAAAGATTGTCTTTCTTGGTTGGCTCGTTGGTGAGCGACGGTCCGATCAGATCTCACAGTGCTTAGAATGGCATATCGACGGCGCATTTTGTGGGGAGGCCGGAACCCGGAGCTGGTGGAGATTTTCGATGTTACGCCGACGTGCTGGGTGGAGGCAAGCTGGATGCGCAGATGATGCGAGAGAGACGCCTTTCGTATAATGGTGATGTTGGTGAAGTTGCATGGGCAGATTGGACATTGGACAGCGCTATGTGATGGAGCAGCGTCTGGTCACATGTATCGATAAGAAACCATCACCGCCCGTCATCTCCCATTTCCTGCCTACCGCGCCACAGGGCCGCATTGATCATGCATACACGCCATCAACCATCGTCTCTGATTCACTGCCAGCGTTTCTTTATCTATACCCGCTCCCCCCAATGACATTCTCCCTGGTGGCGTACAGGTGTTGCCTGCCACTCTGGCTCTGCTTATTTCCCGCGCCTTCAGCGCAACCGAGGAGTGCAACATGCCATATCAGCGGCCTGTACAAGATGCCAAGGCGCCCTGTGTGGCGCCCTGCGGGAAGAAGGAGACAAAAACAAGCCGCGTGCGACCGCCTGTGAGGAGAGGGACGCATTCGTTCAACGGCCTTTTCTGCCCTGGCATCGGCTCTTTGGGAGCAAATGCCACGCCTTGGCTTCGTTGAAGGGCGTTTTCACCATCTGACAGCTGTATCTGTGCTCACAAATGGATGCCACAAACGCTGGCC|||||276|WARNING_TRANSCRIPT_NO_START_CODON,TGTTGCGTCGGGAGTTGCATCATAGCCAGTAATATCAGGGAGGCTGTCGAGGACTATTCTCCGCAGCGGTCTAAGACAGGAGAAGGCCGTCCGTGATGCGGTGGCTGGTGGTGGCGCCGCAGGTGACTGAAGAGGAGGCATCAGCCAAGGGAATTGAAATGCGATGACGGCAATTGAGCACAAATCAGCGAGACGTTGGCGCCGAGAGGATCGACGACACACGATAAGCTGGAACAAAGCAGCCGGAGCAAAGATTGTCTTTCTTGGTTGGCTCGTTGGTGAGCGACGGTCCGATCAGATCTCACAGTGCTTAGAATGGCATATCGACGGCGCATTTTGTGGGGAGGCCGGAACCCGGAGCTGGTGGAGATTTTCGATGTTACGCCGACGTGCTGGGTGGAGGCAAGCTGGATGCGCAGATGATGCGAGAGAGACGCCTTTCGTATAATGGTGATGTTGGTGAAGTTGCATGGGCAGATTGGACATTGGACAGCGCTATGTGATGGAGCAGCGTCTGGTCACATGTATCGATAAGAAACCATCACCGCCCGTCATCTCCCATTTCCTGCCTACCGCGCCACAGGGCCGCATTGATCATGCATACACGCCATCAACCATCGTCTCTGATTCACTGCCAGCGTTTCTTTATCTATACCCGCTCCCCCCAATGACATTCTCCCTGGTGGCGTACAGGTGTTGCCTGCCACTCTGGCTCTGCTTATTTCCCGCGCCTTCAGCGCAACCGAGGAGTGCAACATGCCATATCAGCGGCCTGTACAAGATGCCAAGGCGCCCTGTGTGGCGCCCTGCGGGAAGAAGGAGACAAAAACAAGCCGCGTGCGACCGCCTGTGAGGAGAGGGACGCATTCGTTCAACGGCCTTTTCTGCCCTGGCATCGGCTCTTTGGGAGCAAATGCCACGCCTTGGCTTCGTTGAAGGGCGTTTTCACCATCTGACAGCTGTATCTGTGCTCACAAATGGATGCCACAAACGCTGGCC|intragenic_variant|MODIFIER|gene-TRIREDRAFT_105315|null|gene_variant|null|||n.913601delAinsTGTTGCGTCGGGAGTTGCATCATAGCCAGTAATATCAGGGAGGCTGTCGAGGACTATTCTCCGCAGCGGTCTAAGACAGGAGAAGGCCGTCCGTGATGCGGTGGCTGGTGGTGGCGCCGCAGGTGACTGAAGAGGAGGCATCAGCCAAGGGAATTGAAATGCGATGACGGCAATTGAGCACAAATCAGCGAGACGTTGGCGCCGAGAGGATCGACGACACACGATAAGCTGGAACAAAGCAGCCGGAGCAAAGATTGTCTTTCTTGGTTGGCTCGTTGGTGAGCGACGGTCCGATCAGATCTCACAGTGCTTAGAATGGCATATCGACGGCGCATTTTGTGGGGAGGCCGGAACCCGGAGCTGGTGGAGATTTTCGATGTTACGCCGACGTGCTGGGTGGAGGCAAGCTGGATGCGCAGATGATGCGAGAGAGACGCCTTTCGTATAATGGTGATGTTGGTGAAGTTGCATGGGCAGATTGGACATTGGACAGCGCTATGTGATGGAGCAGCGTCTGGTCACATGTATCGATAAGAAACCATCACCGCCCGTCATCTCCCATTTCCTGCCTACCGCGCCACAGGGCCGCATTGATCATGCATACACGCCATCAACCATCGTCTCTGATTCACTGCCAGCGTTTCTTTATCTATACCCGCTCCCCCCAATGACATTCTCCCTGGTGGCGTACAGGTGTTGCCTGCCACTCTGGCTCTGCTTATTTCCCGCGCCTTCAGCGCAACCGAGGAGTGCAACATGCCATATCAGCGGCCTGTACAAGATGCCAAGGCGCCCTGTGTGGCGCCCTGCGGGAAGAAGGAGACAAAAACAAGCCGCGTGCGACCGCCTGTGAGGAGAGGGACGCATTCGTTCAACGGCCTTTTCTGCCCTGGCATCGGCTCTTTGGGAGCAAATGCCACGCCTTGGCTTCGTTGAAGGGCGTTTTCACCATCTGACAGCTGTATCTGTGCTCACAAATGGATGCCACAAACGCTGGCC||||||,TGTTGCGTCGGGAGTTGCATCATAGCCAGTAATATCAGGGAGGCTGTCGAGGACTATTCTCCGCAGCGGTCTAAGACAGGAGAAGGCCGTCCGTGATGCGGTGGCTGGTGGTGGCGCCGCAGGTGACTGAAGAGGAGGCATCAGCCAAGGGAATTGAAATGCGATGACGGCAATTGAGCACAAATCAGCGAGACGTTGGCGCCGAGAGGATCGACGACACACGATAAGCTGGAACAAAGCAGCCGGAGCAAAGATTGTCTTTCTTGGTTGGCTCGTTGGTGAGCGACGGTCCGATCAGATCTCACAGTGCTTAGAATGGCATATCGACGGCGCATTTTGTGGGGAGGCCGGAACCCGGAGCTGGTGGAGATTTTCGATGTTACGCCGACGTGCTGGGTGGAGGCAAGCTGGATGCGCAGATGATGCGAGAGAGACGCCTTTCGTATAATGGTGATGTTGGTGAAGTTGCATGGGCAGATTGGACATTGGACAGCGCTATGTGATGGAGCAGCGTCTGGTCACATGTATCGATAAGAAACCATCACCGCCCGTCATCTCCCATTTCCTGCCTACCGCGCCACAGGGCCGCATTGATCATGCATACACGCCATCAACCATCGTCTCTGATTCACTGCCAGCGTTTCTTTATCTATACCCGCTCCCCCCAATGACATTCTCCCTGGTGGCGTACAGGTGTTGCCTGCCACTCTGGCTCTGCTTATTTCCCGCGCCTTCAGCGCAACCGAGGAGTGCAACATGCCATATCAGCGGCCTGTACAAGATGCCAAGGCGCCCTGTGTGGCGCCCTGCGGGAAGAAGGAGACAAAAACAAGCCGCGTGCGACCGCCTGTGAGGAGAGGGACGCATTCGTTCAACGGCCTTTTCTGCCCTGGCATCGGCTCTTTGGGAGCAAATGCCACGCCTTGGCTTCGTTGAAGGGCGTTTTCACCATCTGACAGCTGTATCTGTGCTCACAAATGGATGCCACAAACGCTGGCC|intragenic_variant|MODIFIER|gene-TRIREDRAFT_105315|null|gene_variant|null|||n.913601delCinsTGTTGCGTCGGGAGTTGCATCATAGCCAGTAATATCAGGGAGGCTGTCGAGGACTATTCTCCGCAGCGGTCTAAGACAGGAGAAGGCCGTCCGTGATGCGGTGGCTGGTGGTGGCGCCGCAGGTGACTGAAGAGGAGGCATCAGCCAAGGGAATTGAAATGCGATGACGGCAATTGAGCACAAATCAGCGAGACGTTGGCGCCGAGAGGATCGACGACACACGATAAGCTGGAACAAAGCAGCCGGAGCAAAGATTGTCTTTCTTGGTTGGCTCGTTGGTGAGCGACGGTCCGATCAGATCTCACAGTGCTTAGAATGGCATATCGACGGCGCATTTTGTGGGGAGGCCGGAACCCGGAGCTGGTGGAGATTTTCGATGTTACGCCGACGTGCTGGGTGGAGGCAAGCTGGATGCGCAGATGATGCGAGAGAGACGCCTTTCGTATAATGGTGATGTTGGTGAAGTTGCATGGGCAGATTGGACATTGGACAGCGCTATGTGATGGAGCAGCGTCTGGTCACATGTATCGATAAGAAACCATCACCGCCCGTCATCTCCCATTTCCTGCCTACCGCGCCACAGGGCCGCATTGATCATGCATACACGCCATCAACCATCGTCTCTGATTCACTGCCAGCGTTTCTTTATCTATACCCGCTCCCCCCAATGACATTCTCCCTGGTGGCGTACAGGTGTTGCCTGCCACTCTGGCTCTGCTTATTTCCCGCGCCTTCAGCGCAACCGAGGAGTGCAACATGCCATATCAGCGGCCTGTACAAGATGCCAAGGCGCCCTGTGTGGCGCCCTGCGGGAAGAAGGAGACAAAAACAAGCCGCGTGCGACCGCCTGTGAGGAGAGGGACGCATTCGTTCAACGGCCTTTTCTGCCCTGGCATCGGCTCTTTGGGAGCAAATGCCACGCCTTGGCTTCGTTGAAGGGCGTTTTCACCATCTGACAGCTGTATCTGTGCTCACAAATGGATGCCACAAACGCTGGCC||||||,TGTTGCGTCGGGAGTTGCATCATAGCCAGTAATATCAGGGAGGCTGTCGAGGACTATTCTCCGCAGCGGTCTAAGACAGGAGAAGGCCGTCCGTGATGCGGTGGCTGGTGGTGGCGCCGCAGGTGACTGAAGAGGAGGCATCAGCCAAGGGAATTGAAATGCGATGACGGCAATTGAGCACAAATCAGCGAGACGTTGGCGCCGAGAGGATCGACGACACACGATAAGCTGGAACAAAGCAGCCGGAGCAAAGATTGTCTTTCTTGGTTGGCTCGTTGGTGAGCGACGGTCCGATCAGATCTCACAGTGCTTAGAATGGCATATCGACGGCGCATTTTGTGGGGAGGCCGGAACCCGGAGCTGGTGGAGATTTTCGATGTTACGCCGACGTGCTGGGTGGAGGCAAGCTGGATGCGCAGATGATGCGAGAGAGACGCCTTTCGTATAATGGTGATGTTGGTGAAGTTGCATGGGCAGATTGGACATTGGACAGCGCTATGTGATGGAGCAGCGTCTGGTCACATGTATCGATAAGAAACCATCACCGCCCGTCATCTCCCATTTCCTGCCTACCGCGCCACAGGGCCGCATTGATCATGCATACACGCCATCAACCATCGTCTCTGATTCACTGCCAGCGTTTCTTTATCTATACCCGCTCCCCCCAATGACATTCTCCCTGGTGGCGTACAGGTGTTGCCTGCCACTCTGGCTCTGCTTATTTCCCGCGCCTTCAGCGCAACCGAGGAGTGCAACATGCCATATCAGCGGCCTGTACAAGATGCCAAGGCGCCCTGTGTGGCGCCCTGCGGGAAGAAGGAGACAAAAACAAGCCGCGTGCGACCGCCTGTGAGGAGAGGGACGCATTCGTTCAACGGCCTTTTCTGCCCTGGCATCGGCTCTTTGGGAGCAAATGCCACGCCTTGGCTTCGTTGAAGGGCGTTTTCACCATCTGACAGCTGTATCTGTGCTCACAAATGGATGCCACAAACGCTGGCC|intragenic_variant|MODIFIER|gene-TRIREDRAFT_105315|null|gene_variant|null|||n.913601delGinsTGTTGCGTCGGGAGTTGCATCATAGCCAGTAATATCAGGGAGGCTGTCGAGGACTATTCTCCGCAGCGGTCTAAGACAGGAGAAGGCCGTCCGTGATGCGGTGGCTGGTGGTGGCGCCGCAGGTGACTGAAGAGGAGGCATCAGCCAAGGGAATTGAAATGCGATGACGGCAATTGAGCACAAATCAGCGAGACGTTGGCGCCGAGAGGATCGACGACACACGATAAGCTGGAACAAAGCAGCCGGAGCAAAGATTGTCTTTCTTGGTTGGCTCGTTGGTGAGCGACGGTCCGATCAGATCTCACAGTGCTTAGAATGGCATATCGACGGCGCATTTTGTGGGGAGGCCGGAACCCGGAGCTGGTGGAGATTTTCGATGTTACGCCGACGTGCTGGGTGGAGGCAAGCTGGATGCGCAGATGATGCGAGAGAGACGCCTTTCGTATAATGGTGATGTTGGTGAAGTTGCATGGGCAGATTGGACATTGGACAGCGCTATGTGATGGAGCAGCGTCTGGTCACATGTATCGATAAGAAACCATCACCGCCCGTCATCTCCCATTTCCTGCCTACCGCGCCACAGGGCCGCATTGATCATGCATACACGCCATCAACCATCGTCTCTGATTCACTGCCAGCGTTTCTTTATCTATACCCGCTCCCCCCAATGACATTCTCCCTGGTGGCGTACAGGTGTTGCCTGCCACTCTGGCTCTGCTTATTTCCCGCGCCTTCAGCGCAACCGAGGAGTGCAACATGCCATATCAGCGGCCTGTACAAGATGCCAAGGCGCCCTGTGTGGCGCCCTGCGGGAAGAAGGAGACAAAAACAAGCCGCGTGCGACCGCCTGTGAGGAGAGGGACGCATTCGTTCAACGGCCTTTTCTGCCCTGGCATCGGCTCTTTGGGAGCAAATGCCACGCCTTGGCTTCGTTGAAGGGCGTTTTCACCATCTGACAGCTGTATCTGTGCTCACAAATGGATGCCACAAACGCTGGCC||||||,TGTTGCGTCGGGAGTTGCATCATAGCCAGTAATATCAGGGAGGCTGTCGAGGACTATTCTCCGCAGCGGTCTAAGACAGGAGAAGGCCGTCCGTGATGCGGTGGCTGGTGGTGGCGCCGCAGGTGACTGAAGAGGAGGCATCAGCCAAGGGAATTGAAATGCGATGACGGCAATTGAGCACAAATCAGCGAGACGTTGGCGCCGAGAGGATCGACGACACACGATAAGCTGGAACAAAGCAGCCGGAGCAAAGATTGTCTTTCTTGGTTGGCTCGTTGGTGAGCGACGGTCCGATCAGATCTCACAGTGCTTAGAATGGCATATCGACGGCGCATTTTGTGGGGAGGCCGGAACCCGGAGCTGGTGGAGATTTTCGATGTTACGCCGACGTGCTGGGTGGAGGCAAGCTGGATGCGCAGATGATGCGAGAGAGACGCCTTTCGTATAATGGTGATGTTGGTGAAGTTGCATGGGCAGATTGGACATTGGACAGCGCTATGTGATGGAGCAGCGTCTGGTCACATGTATCGATAAGAAACCATCACCGCCCGTCATCTCCCATTTCCTGCCTACCGCGCCACAGGGCCGCATTGATCATGCATACACGCCATCAACCATCGTCTCTGATTCACTGCCAGCGTTTCTTTATCTATACCCGCTCCCCCCAATGACATTCTCCCTGGTGGCGTACAGGTGTTGCCTGCCACTCTGGCTCTGCTTATTTCCCGCGCCTTCAGCGCAACCGAGGAGTGCAACATGCCATATCAGCGGCCTGTACAAGATGCCAAGGCGCCCTGTGTGGCGCCCTGCGGGAAGAAGGAGACAAAAACAAGCCGCGTGCGACCGCCTGTGAGGAGAGGGACGCATTCGTTCAACGGCCTTTTCTGCCCTGGCATCGGCTCTTTGGGAGCAAATGCCACGCCTTGGCTTCGTTGAAGGGCGTTTTCACCATCTGACAGCTGTATCTGTGCTCACAAATGGATGCCACAAACGCTGGCC|intragenic_variant|MODIFIER|gene-TRIREDRAFT_105315|null|gene_variant|null|||n.913600_913601insTGTTGCGTCGGGAGTTGCATCATAGCCAGTAATATCAGGGAGGCTGTCGAGGACTATTCTCCGCAGCGGTCTAAGACAGGAGAAGGCCGTCCGTGATGCGGTGGCTGGTGGTGGCGCCGCAGGTGACTGAAGAGGAGGCATCAGCCAAGGGAATTGAAATGCGATGACGGCAATTGAGCACAAATCAGCGAGACGTTGGCGCCGAGAGGATCGACGACACACGATAAGCTGGAACAAAGCAGCCGGAGCAAAGATTGTCTTTCTTGGTTGGCTCGTTGGTGAGCGACGGTCCGATCAGATCTCACAGTGCTTAGAATGGCATATCGACGGCGCATTTTGTGGGGAGGCCGGAACCCGGAGCTGGTGGAGATTTTCGATGTTACGCCGACGTGCTGGGTGGAGGCAAGCTGGATGCGCAGATGATGCGAGAGAGACGCCTTTCGTATAATGGTGATGTTGGTGAAGTTGCATGGGCAGATTGGACATTGGACAGCGCTATGTGATGGAGCAGCGTCTGGTCACATGTATCGATAAGAAACCATCACCGCCCGTCATCTCCCATTTCCTGCCTACCGCGCCACAGGGCCGCATTGATCATGCATACACGCCATCAACCATCGTCTCTGATTCACTGCCAGCGTTTCTTTATCTATACCCGCTCCCCCCAATGACATTCTCCCTGGTGGCGTACAGGTGTTGCCTGCCACTCTGGCTCTGCTTATTTCCCGCGCCTTCAGCGCAACCGAGGAGTGCAACATGCCATATCAGCGGCCTGTACAAGATGCCAAGGCGCCCTGTGTGGCGCCCTGCGGGAAGAAGGAGACAAAAACAAGCCGCGTGCGACCGCCTGTGAGGAGAGGGACGCATTCGTTCAACGGCCTTTTCTGCCCTGGCATCGGCTCTTTGGGAGCAAATGCCACGCCTTGGCTTCGTTGAAGGGCGTTTTCACCATCTGACAGCTGTATCTGTGCTCACAAATGGATGCCACAAACGCTGGCC||||||	GT:DR:DV	1/1:1:22
NW_006711152.1	913601	1861	N	<DEL>	.	PASS	PRECISE;SVMETHOD=Snifflesv1.0.12;CHR2=NW_006711152.1;END=916951;ZMW=174;STD_quant_start=0.000000;STD_quant_stop=0.000000;Kurtosis_quant_start=71.810345;Kurtosis_quant_stop=16.772678;SVTYPE=DEL;SUPTYPE=SR;SVLEN=-3350;STRANDS=+-;STRANDS2=89,85,89,85;RE=174;REF_strand=6,1;Strandbias_pval=0.120971;AF=0.961326;ANN=<DEL>|gene_fusion|HIGH|exon-XM_006963647.1-1&gene-TRIREDRAFT_105315|GENE_exon-XM_006963647.1-1&null|gene_variant|null|||n.913602_916951del||||||,<DEL>|gene_fusion|HIGH|TRIREDRAFT_120980&gene-TRIREDRAFT_105315|gene-TRIREDRAFT_120980&null|gene_variant|null|||n.913602_916951del||||||,<DEL>|bidirectional_gene_fusion|HIGH|exon-XM_006963647.1-1&gene-TRIREDRAFT_105315|GENE_exon-XM_006963647.1-1&null|gene_variant|null|||n.913602_916951del||||||,<DEL>|bidirectional_gene_fusion|HIGH|TRIREDRAFT_120980&gene-TRIREDRAFT_105315|gene-TRIREDRAFT_120980&null|gene_variant|null|||n.913602_916951del||||||	GT:DR:DV	1/1:7:174
NW_006711152.1	918368	1862	N	ACAGCTTCGGTTCGGAAAGGCGAGGTGTTGAATCATTTGCCGATGTTTATATCTGTCTGTGCTTTGGAGACTAAAGCGAGGGTGTACGACCGCATCATAACCTGAAAATGCCAGAGTGCTGAAAACAAGATTATAAACTACTTCCAAGTCAGTCAGAAGTGCAATATAGCCCAGACCTTTTGCTGGAAGCGGCGGCCGATGTTTAGAAACGACGCCTTGGGTTCACTCACAAACTGTGTCTGTAAAATTCAAGCAACTCATTCAATTTGTATATTGTCAACTGTTTGACCCTTTGGAATGTGTCCTCTTCTGATTCAGATTCAGAGTCAGAGACGCGGGTACATTGCCAGCGGCATCGTAGATGCTTGTTTGAGGTGTCCTGTTTATACCAGACTTGGACGCCATGAGATGGTTAAGTCTTTCCAGTTGGAGTTCGGTGAGGCTCGCAGCCCCGGTGCCATCTCCAGATGAGGCAGAAAGCTGAAGCAAAATGTGGCGCGCCAACAGCAAACCGTGAGCTTATGGCTGTCTTTTCTTCTTGGAGCAATGGCTAAAGTTGTATTCGGTTCAGTTCTCGAAATGGTCGAGACCGCTGACCATAAACATCCGAAGCTGGAATCAGTATTCTCTAGTCTTTCAAGCATGATTCAACCAATCGAGATACATTCTCTTCTCGTCCCGCGTTTGCCAGCTTCACGGCGAGCGCGTTTATTTCCTTGATGTAATTGAAAGCCCTGGCGAATTTTGGTGAGGGTGTTAAGGCCATCCGTGTAAGCCCTCAACCCCTCAACAACCGGTTTGATGGCATTCATAAATCTGCCACCGCCCTTCTCCTCGTACTTTTCCTAGTAGTACGTGTATTCGCAAGGGCTAGCGGGATCCGTAGGTGTCTCATCTCTCCAGACTCTGCTTCCAGCATCGGCTGAGACGCTTGCCTTGCGCTGGAGCTGTGGGTTTGATTGGATCTAGAACGACAACAGTCGGTATTAGTGACCATCTTTTGTCATTCCCTATGCCCAACTTGTATCGCTCCATGTAAAAAAAGGGACAAGTTTACTTACTAACTCGCCTGTTTCAGTGTTTCGCCACGAGCTGTGGTTCTTTCTCTCTGGATGATGTTAGTCAGCGCCTAGCCTGCAATACAGCTCACGCAAAGAAAAGTGCCACATACCTTGAAAGGGCGAGACGTCCAGTGGCCTTTATGATCTGGTGATTATCTTATTCACCATAGTCCCAAACATTGCGTTGCACATTCTGCACTTGTGTATAGGGCCGGAATTATATCGCATGTTACGTGATCGCTGCACCCACTCATCGGCGCCGTCGGTCCTGCATAGAAAGCAAAGATGCTCAGTTCCGTAATAGCCCTGAGCTGGCCGTGTCAATCTCTATAAGTATCTTCAAGAGCCAGATGAAAAGATTAGCACGAGACAGACATGAGTGGGCTTAATCCCCGTTGTAAAAGCCCGTTGGAGAAGGAATAATGTTGCAGCGACTTACCTTGCCCAATGCGTCTTTCTTCGTATGACATTCCGGTCACCCATTTTCTCTTGTTGGTAAGGTAAAGAAAGTGGGTGATTTATAAGTCGTGCGTTAGGATATCCTGTAATCTGCAATGATAATCCATAATG	.	PASS	PRECISE;SVMETHOD=Snifflesv1.0.12;CHR2=NW_006711152.1;END=918368;ZMW=118;STD_quant_start=0.000000;STD_quant_stop=0.567480;Kurtosis_quant_start=6.296388;Kurtosis_quant_stop=10.983356;SVTYPE=INS;SUPTYPE=SR;SVLEN=3005;STRANDS=+-;STRANDS2=61,57,61,57;RE=118;REF_strand=31,28;Strandbias_pval=1;AF=0.666667;ANN=ACAGCTTCGGTTCGGAAAGGCGAGGTGTTGAATCATTTGCCGATGTTTATATCTGTCTGTGCTTTGGAGACTAAAGCGAGGGTGTACGACCGCATCATAACCTGAAAATGCCAGAGTGCTGAAAACAAGATTATAAACTACTTCCAAGTCAGTCAGAAGTGCAATATAGCCCAGACCTTTTGCTGGAAGCGGCGGCCGATGTTTAGAAACGACGCCTTGGGTTCACTCACAAACTGTGTCTGTAAAATTCAAGCAACTCATTCAATTTGTATATTGTCAACTGTTTGACCCTTTGGAATGTGTCCTCTTCTGATTCAGATTCAGAGTCAGAGACGCGGGTACATTGCCAGCGGCATCGTAGATGCTTGTTTGAGGTGTCCTGTTTATACCAGACTTGGACGCCATGAGATGGTTAAGTCTTTCCAGTTGGAGTTCGGTGAGGCTCGCAGCCCCGGTGCCATCTCCAGATGAGGCAGAAAGCTGAAGCAAAATGTGGCGCGCCAACAGCAAACCGTGAGCTTATGGCTGTCTTTTCTTCTTGGAGCAATGGCTAAAGTTGTATTCGGTTCAGTTCTCGAAATGGTCGAGACCGCTGACCATAAACATCCGAAGCTGGAATCAGTATTCTCTAGTCTTTCAAGCATGATTCAACCAATCGAGATACATTCTCTTCTCGTCCCGCGTTTGCCAGCTTCACGGCGAGCGCGTTTATTTCCTTGATGTAATTGAAAGCCCTGGCGAATTTTGGTGAGGGTGTTAAGGCCATCCGTGTAAGCCCTCAACCCCTCAACAACCGGTTTGATGGCATTCATAAATCTGCCACCGCCCTTCTCCTCGTACTTTTCCTAGTAGTACGTGTATTCGCAAGGGCTAGCGGGATCCGTAGGTGTCTCATCTCTCCAGACTCTGCTTCCAGCATCGGCTGAGACGCTTGCCTTGCGCTGGAGCTGTGGGTTTGATTGGATCTAGAACGACAACAGTCGGTATTAGTGACCATCTTTTGTCATTCCCTATGCCCAACTTGTATCGCTCCATGTAAAAAAAGGGACAAGTTTACTTACTAACTCGCCTGTTTCAGTGTTTCGCCACGAGCTGTGGTTCTTTCTCTCTGGATGATGTTAGTCAGCGCCTAGCCTGCAATACAGCTCACGCAAAGAAAAGTGCCACATACCTTGAAAGGGCGAGACGTCCAGTGGCCTTTATGATCTGGTGATTATCTTATTCACCATAGTCCCAAACATTGCGTTGCACATTCTGCACTTGTGTATAGGGCCGGAATTATATCGCATGTTACGTGATCGCTGCACCCACTCATCGGCGCCGTCGGTCCTGCATAGAAAGCAAAGATGCTCAGTTCCGTAATAGCCCTGAGCTGGCCGTGTCAATCTCTATAAGTATCTTCAAGAGCCAGATGAAAAGATTAGCACGAGACAGACATGAGTGGGCTTAATCCCCGTTGTAAAAGCCCGTTGGAGAAGGAATAATGTTGCAGCGACTTACCTTGCCCAATGCGTCTTTCTTCGTATGACATTCCGGTCACCCATTTTCTCTTGTTGGTAAGGTAAAGAAAGTGGGTGATTTATAAGTCGTGCGTTAGGATATCCTGTAATCTGCAATGATAATCCATAATG|frameshift_variant&stop_gained&synonymous_variant|HIGH|exon-XM_006963647.1-1|GENE_exon-XM_006963647.1-1|transcript|rna-XM_006963647.1|protein_coding|1/2|c.1131delCinsACAGCTTCGGTTCGGAAAGGCGAGGTGTTGAATCATTTGCCGATGTTTATATCTGTCTGTGCTTTGGAGACTAAAGCGAGGGTGTACGACCGCATCATAACCTGAAAATGCCAGAGTGCTGAAAACAAGATTATAAACTACTTCCAAGTCAGTCAGAAGTGCAATATAGCCCAGACCTTTTGCTGGAAGCGGCGGCCGATGTTTAGAAACGACGCCTTGGGTTCACTCACAAACTGTGTCTGTAAAATTCAAGCAACTCATTCAATTTGTATATTGTCAACTGTTTGACCCTTTGGAATGTGTCCTCTTCTGATTCAGATTCAGAGTCAGAGACGCGGGTACATTGCCAGCGGCATCGTAGATGCTTGTTTGAGGTGTCCTGTTTATACCAGACTTGGACGCCATGAGATGGTTAAGTCTTTCCAGTTGGAGTTCGGTGAGGCTCGCAGCCCCGGTGCCATCTCCAGATGAGGCAGAAAGCTGAAGCAAAATGTGGCGCGCCAACAGCAAACCGTGAGCTTATGGCTGTCTTTTCTTCTTGGAGCAATGGCTAAAGTTGTATTCGGTTCAGTTCTCGAAATGGTCGAGACCGCTGACCATAAACATCCGAAGCTGGAATCAGTATTCTCTAGTCTTTCAAGCATGATTCAACCAATCGAGATACATTCTCTTCTCGTCCCGCGTTTGCCAGCTTCACGGCGAGCGCGTTTATTTCCTTGATGTAATTGAAAGCCCTGGCGAATTTTGGTGAGGGTGTTAAGGCCATCCGTGTAAGCCCTCAACCCCTCAACAACCGGTTTGATGGCATTCATAAATCTGCCACCGCCCTTCTCCTCGTACTTTTCCTAGTAGTACGTGTATTCGCAAGGGCTAGCGGGATCCGTAGGTGTCTCATCTCTCCAGACTCTGCTTCCAGCATCGGCTGAGACGCTTGCCTTGCGCTGGAGCTGTGGGTTTGATTGGATCTAGAACGACAACAGTCGGTATTAGTGACCATCTTTTGTCATTCCCTATGCCCAACTTGTATCGCTCCATGTAAAAAAAGGGACAAGTTTACTTACTAACTCGCCTGTTTCAGTGTTTCGCCACGAGCTGTGGTTCTTTCTCTCTGGATGATGTTAGTCAGCGCCTAGCCTGCAATACAGCTCACGCAAAGAAAAGTGCCACATACCTTGAAAGGGCGAGACGTCCAGTGGCCTTTATGATCTGGTGATTATCTTATTCACCATAGTCCCAAACATTGCGTTGCACATTCTGCACTTGTGTATAGGGCCGGAATTATATCGCATGTTACGTGATCGCTGCACCCACTCATCGGCGCCGTCGGTCCTGCATAGAAAGCAAAGATGCTCAGTTCCGTAATAGCCCTGAGCTGGCCGTGTCAATCTCTATAAGTATCTTCAAGAGCCAGATGAAAAGATTAGCACGAGACAGACATGAGTGGGCTTAATCCCCGTTGTAAAAGCCCGTTGGAGAAGGAATAATGTTGCAGCGACTTACCTTGCCCAATGCGTCTTTCTTCGTATGACATTCCGGTCACCCATTTTCTCTTGTTGGTAAGGTAAAGAAAGTGGGTGATTTATAAGTCGTGCGTTAGGATATCCTGTAATCTGCAATGATAATCCATAATG|p.Glu378fs|1513/1897|1134/1515|378/504||,ACAGCTTCGGTTCGGAAAGGCGAGGTGTTGAATCATTTGCCGATGTTTATATCTGTCTGTGCTTTGGAGACTAAAGCGAGGGTGTACGACCGCATCATAACCTGAAAATGCCAGAGTGCTGAAAACAAGATTATAAACTACTTCCAAGTCAGTCAGAAGTGCAATATAGCCCAGACCTTTTGCTGGAAGCGGCGGCCGATGTTTAGAAACGACGCCTTGGGTTCACTCACAAACTGTGTCTGTAAAATTCAAGCAACTCATTCAATTTGTATATTGTCAACTGTTTGACCCTTTGGAATGTGTCCTCTTCTGATTCAGATTCAGAGTCAGAGACGCGGGTACATTGCCAGCGGCATCGTAGATGCTTGTTTGAGGTGTCCTGTTTATACCAGACTTGGACGCCATGAGATGGTTAAGTCTTTCCAGTTGGAGTTCGGTGAGGCTCGCAGCCCCGGTGCCATCTCCAGATGAGGCAGAAAGCTGAAGCAAAATGTGGCGCGCCAACAGCAAACCGTGAGCTTATGGCTGTCTTTTCTTCTTGGAGCAATGGCTAAAGTTGTATTCGGTTCAGTTCTCGAAATGGTCGAGACCGCTGACCATAAACATCCGAAGCTGGAATCAGTATTCTCTAGTCTTTCAAGCATGATTCAACCAATCGAGATACATTCTCTTCTCGTCCCGCGTTTGCCAGCTTCACGGCGAGCGCGTTTATTTCCTTGATGTAATTGAAAGCCCTGGCGAATTTTGGTGAGGGTGTTAAGGCCATCCGTGTAAGCCCTCAACCCCTCAACAACCGGTTTGATGGCATTCATAAATCTGCCACCGCCCTTCTCCTCGTACTTTTCCTAGTAGTACGTGTATTCGCAAGGGCTAGCGGGATCCGTAGGTGTCTCATCTCTCCAGACTCTGCTTCCAGCATCGGCTGAGACGCTTGCCTTGCGCTGGAGCTGTGGGTTTGATTGGATCTAGAACGACAACAGTCGGTATTAGTGACCATCTTTTGTCATTCCCTATGCCCAACTTGTATCGCTCCATGTAAAAAAAGGGACAAGTTTACTTACTAACTCGCCTGTTTCAGTGTTTCGCCACGAGCTGTGGTTCTTTCTCTCTGGATGATGTTAGTCAGCGCCTAGCCTGCAATACAGCTCACGCAAAGAAAAGTGCCACATACCTTGAAAGGGCGAGACGTCCAGTGGCCTTTATGATCTGGTGATTATCTTATTCACCATAGTCCCAAACATTGCGTTGCACATTCTGCACTTGTGTATAGGGCCGGAATTATATCGCATGTTACGTGATCGCTGCACCCACTCATCGGCGCCGTCGGTCCTGCATAGAAAGCAAAGATGCTCAGTTCCGTAATAGCCCTGAGCTGGCCGTGTCAATCTCTATAAGTATCTTCAAGAGCCAGATGAAAAGATTAGCACGAGACAGACATGAGTGGGCTTAATCCCCGTTGTAAAAGCCCGTTGGAGAAGGAATAATGTTGCAGCGACTTACCTTGCCCAATGCGTCTTTCTTCGTATGACATTCCGGTCACCCATTTTCTCTTGTTGGTAAGGTAAAGAAAGTGGGTGATTTATAAGTCGTGCGTTAGGATATCCTGTAATCTGCAATGATAATCCATAATG|frameshift_variant&stop_gained&synonymous_variant|HIGH|exon-XM_006963647.1-1|GENE_exon-XM_006963647.1-1|transcript|rna-XM_006963647.1|protein_coding|1/2|c.1131delGinsACAGCTTCGGTTCGGAAAGGCGAGGTGTTGAATCATTTGCCGATGTTTATATCTGTCTGTGCTTTGGAGACTAAAGCGAGGGTGTACGACCGCATCATAACCTGAAAATGCCAGAGTGCTGAAAACAAGATTATAAACTACTTCCAAGTCAGTCAGAAGTGCAATATAGCCCAGACCTTTTGCTGGAAGCGGCGGCCGATGTTTAGAAACGACGCCTTGGGTTCACTCACAAACTGTGTCTGTAAAATTCAAGCAACTCATTCAATTTGTATATTGTCAACTGTTTGACCCTTTGGAATGTGTCCTCTTCTGATTCAGATTCAGAGTCAGAGACGCGGGTACATTGCCAGCGGCATCGTAGATGCTTGTTTGAGGTGTCCTGTTTATACCAGACTTGGACGCCATGAGATGGTTAAGTCTTTCCAGTTGGAGTTCGGTGAGGCTCGCAGCCCCGGTGCCATCTCCAGATGAGGCAGAAAGCTGAAGCAAAATGTGGCGCGCCAACAGCAAACCGTGAGCTTATGGCTGTCTTTTCTTCTTGGAGCAATGGCTAAAGTTGTATTCGGTTCAGTTCTCGAAATGGTCGAGACCGCTGACCATAAACATCCGAAGCTGGAATCAGTATTCTCTAGTCTTTCAAGCATGATTCAACCAATCGAGATACATTCTCTTCTCGTCCCGCGTTTGCCAGCTTCACGGCGAGCGCGTTTATTTCCTTGATGTAATTGAAAGCCCTGGCGAATTTTGGTGAGGGTGTTAAGGCCATCCGTGTAAGCCCTCAACCCCTCAACAACCGGTTTGATGGCATTCATAAATCTGCCACCGCCCTTCTCCTCGTACTTTTCCTAGTAGTACGTGTATTCGCAAGGGCTAGCGGGATCCGTAGGTGTCTCATCTCTCCAGACTCTGCTTCCAGCATCGGCTGAGACGCTTGCCTTGCGCTGGAGCTGTGGGTTTGATTGGATCTAGAACGACAACAGTCGGTATTAGTGACCATCTTTTGTCATTCCCTATGCCCAACTTGTATCGCTCCATGTAAAAAAAGGGACAAGTTTACTTACTAACTCGCCTGTTTCAGTGTTTCGCCACGAGCTGTGGTTCTTTCTCTCTGGATGATGTTAGTCAGCGCCTAGCCTGCAATACAGCTCACGCAAAGAAAAGTGCCACATACCTTGAAAGGGCGAGACGTCCAGTGGCCTTTATGATCTGGTGATTATCTTATTCACCATAGTCCCAAACATTGCGTTGCACATTCTGCACTTGTGTATAGGGCCGGAATTATATCGCATGTTACGTGATCGCTGCACCCACTCATCGGCGCCGTCGGTCCTGCATAGAAAGCAAAGATGCTCAGTTCCGTAATAGCCCTGAGCTGGCCGTGTCAATCTCTATAAGTATCTTCAAGAGCCAGATGAAAAGATTAGCACGAGACAGACATGAGTGGGCTTAATCCCCGTTGTAAAAGCCCGTTGGAGAAGGAATAATGTTGCAGCGACTTACCTTGCCCAATGCGTCTTTCTTCGTATGACATTCCGGTCACCCATTTTCTCTTGTTGGTAAGGTAAAGAAAGTGGGTGATTTATAAGTCGTGCGTTAGGATATCCTGTAATCTGCAATGATAATCCATAATG|p.Glu378fs|1513/1897|1134/1515|378/504||,ACAGCTTCGGTTCGGAAAGGCGAGGTGTTGAATCATTTGCCGATGTTTATATCTGTCTGTGCTTTGGAGACTAAAGCGAGGGTGTACGACCGCATCATAACCTGAAAATGCCAGAGTGCTGAAAACAAGATTATAAACTACTTCCAAGTCAGTCAGAAGTGCAATATAGCCCAGACCTTTTGCTGGAAGCGGCGGCCGATGTTTAGAAACGACGCCTTGGGTTCACTCACAAACTGTGTCTGTAAAATTCAAGCAACTCATTCAATTTGTATATTGTCAACTGTTTGACCCTTTGGAATGTGTCCTCTTCTGATTCAGATTCAGAGTCAGAGACGCGGGTACATTGCCAGCGGCATCGTAGATGCTTGTTTGAGGTGTCCTGTTTATACCAGACTTGGACGCCATGAGATGGTTAAGTCTTTCCAGTTGGAGTTCGGTGAGGCTCGCAGCCCCGGTGCCATCTCCAGATGAGGCAGAAAGCTGAAGCAAAATGTGGCGCGCCAACAGCAAACCGTGAGCTTATGGCTGTCTTTTCTTCTTGGAGCAATGGCTAAAGTTGTATTCGGTTCAGTTCTCGAAATGGTCGAGACCGCTGACCATAAACATCCGAAGCTGGAATCAGTATTCTCTAGTCTTTCAAGCATGATTCAACCAATCGAGATACATTCTCTTCTCGTCCCGCGTTTGCCAGCTTCACGGCGAGCGCGTTTATTTCCTTGATGTAATTGAAAGCCCTGGCGAATTTTGGTGAGGGTGTTAAGGCCATCCGTGTAAGCCCTCAACCCCTCAACAACCGGTTTGATGGCATTCATAAATCTGCCACCGCCCTTCTCCTCGTACTTTTCCTAGTAGTACGTGTATTCGCAAGGGCTAGCGGGATCCGTAGGTGTCTCATCTCTCCAGACTCTGCTTCCAGCATCGGCTGAGACGCTTGCCTTGCGCTGGAGCTGTGGGTTTGATTGGATCTAGAACGACAACAGTCGGTATTAGTGACCATCTTTTGTCATTCCCTATGCCCAACTTGTATCGCTCCATGTAAAAAAAGGGACAAGTTTACTTACTAACTCGCCTGTTTCAGTGTTTCGCCACGAGCTGTGGTTCTTTCTCTCTGGATGATGTTAGTCAGCGCCTAGCCTGCAATACAGCTCACGCAAAGAAAAGTGCCACATACCTTGAAAGGGCGAGACGTCCAGTGGCCTTTATGATCTGGTGATTATCTTATTCACCATAGTCCCAAACATTGCGTTGCACATTCTGCACTTGTGTATAGGGCCGGAATTATATCGCATGTTACGTGATCGCTGCACCCACTCATCGGCGCCGTCGGTCCTGCATAGAAAGCAAAGATGCTCAGTTCCGTAATAGCCCTGAGCTGGCCGTGTCAATCTCTATAAGTATCTTCAAGAGCCAGATGAAAAGATTAGCACGAGACAGACATGAGTGGGCTTAATCCCCGTTGTAAAAGCCCGTTGGAGAAGGAATAATGTTGCAGCGACTTACCTTGCCCAATGCGTCTTTCTTCGTATGACATTCCGGTCACCCATTTTCTCTTGTTGGTAAGGTAAAGAAAGTGGGTGATTTATAAGTCGTGCGTTAGGATATCCTGTAATCTGCAATGATAATCCATAATG|frameshift_variant&stop_gained&synonymous_variant|HIGH|exon-XM_006963647.1-1|GENE_exon-XM_006963647.1-1|transcript|rna-XM_006963647.1|protein_coding|1/2|c.1131delTinsACAGCTTCGGTTCGGAAAGGCGAGGTGTTGAATCATTTGCCGATGTTTATATCTGTCTGTGCTTTGGAGACTAAAGCGAGGGTGTACGACCGCATCATAACCTGAAAATGCCAGAGTGCTGAAAACAAGATTATAAACTACTTCCAAGTCAGTCAGAAGTGCAATATAGCCCAGACCTTTTGCTGGAAGCGGCGGCCGATGTTTAGAAACGACGCCTTGGGTTCACTCACAAACTGTGTCTGTAAAATTCAAGCAACTCATTCAATTTGTATATTGTCAACTGTTTGACCCTTTGGAATGTGTCCTCTTCTGATTCAGATTCAGAGTCAGAGACGCGGGTACATTGCCAGCGGCATCGTAGATGCTTGTTTGAGGTGTCCTGTTTATACCAGACTTGGACGCCATGAGATGGTTAAGTCTTTCCAGTTGGAGTTCGGTGAGGCTCGCAGCCCCGGTGCCATCTCCAGATGAGGCAGAAAGCTGAAGCAAAATGTGGCGCGCCAACAGCAAACCGTGAGCTTATGGCTGTCTTTTCTTCTTGGAGCAATGGCTAAAGTTGTATTCGGTTCAGTTCTCGAAATGGTCGAGACCGCTGACCATAAACATCCGAAGCTGGAATCAGTATTCTCTAGTCTTTCAAGCATGATTCAACCAATCGAGATACATTCTCTTCTCGTCCCGCGTTTGCCAGCTTCACGGCGAGCGCGTTTATTTCCTTGATGTAATTGAAAGCCCTGGCGAATTTTGGTGAGGGTGTTAAGGCCATCCGTGTAAGCCCTCAACCCCTCAACAACCGGTTTGATGGCATTCATAAATCTGCCACCGCCCTTCTCCTCGTACTTTTCCTAGTAGTACGTGTATTCGCAAGGGCTAGCGGGATCCGTAGGTGTCTCATCTCTCCAGACTCTGCTTCCAGCATCGGCTGAGACGCTTGCCTTGCGCTGGAGCTGTGGGTTTGATTGGATCTAGAACGACAACAGTCGGTATTAGTGACCATCTTTTGTCATTCCCTATGCCCAACTTGTATCGCTCCATGTAAAAAAAGGGACAAGTTTACTTACTAACTCGCCTGTTTCAGTGTTTCGCCACGAGCTGTGGTTCTTTCTCTCTGGATGATGTTAGTCAGCGCCTAGCCTGCAATACAGCTCACGCAAAGAAAAGTGCCACATACCTTGAAAGGGCGAGACGTCCAGTGGCCTTTATGATCTGGTGATTATCTTATTCACCATAGTCCCAAACATTGCGTTGCACATTCTGCACTTGTGTATAGGGCCGGAATTATATCGCATGTTACGTGATCGCTGCACCCACTCATCGGCGCCGTCGGTCCTGCATAGAAAGCAAAGATGCTCAGTTCCGTAATAGCCCTGAGCTGGCCGTGTCAATCTCTATAAGTATCTTCAAGAGCCAGATGAAAAGATTAGCACGAGACAGACATGAGTGGGCTTAATCCCCGTTGTAAAAGCCCGTTGGAGAAGGAATAATGTTGCAGCGACTTACCTTGCCCAATGCGTCTTTCTTCGTATGACATTCCGGTCACCCATTTTCTCTTGTTGGTAAGGTAAAGAAAGTGGGTGATTTATAAGTCGTGCGTTAGGATATCCTGTAATCTGCAATGATAATCCATAATG|p.Glu378fs|1513/1897|1134/1515|378/504||,ACAGCTTCGGTTCGGAAAGGCGAGGTGTTGAATCATTTGCCGATGTTTATATCTGTCTGTGCTTTGGAGACTAAAGCGAGGGTGTACGACCGCATCATAACCTGAAAATGCCAGAGTGCTGAAAACAAGATTATAAACTACTTCCAAGTCAGTCAGAAGTGCAATATAGCCCAGACCTTTTGCTGGAAGCGGCGGCCGATGTTTAGAAACGACGCCTTGGGTTCACTCACAAACTGTGTCTGTAAAATTCAAGCAACTCATTCAATTTGTATATTGTCAACTGTTTGACCCTTTGGAATGTGTCCTCTTCTGATTCAGATTCAGAGTCAGAGACGCGGGTACATTGCCAGCGGCATCGTAGATGCTTGTTTGAGGTGTCCTGTTTATACCAGACTTGGACGCCATGAGATGGTTAAGTCTTTCCAGTTGGAGTTCGGTGAGGCTCGCAGCCCCGGTGCCATCTCCAGATGAGGCAGAAAGCTGAAGCAAAATGTGGCGCGCCAACAGCAAACCGTGAGCTTATGGCTGTCTTTTCTTCTTGGAGCAATGGCTAAAGTTGTATTCGGTTCAGTTCTCGAAATGGTCGAGACCGCTGACCATAAACATCCGAAGCTGGAATCAGTATTCTCTAGTCTTTCAAGCATGATTCAACCAATCGAGATACATTCTCTTCTCGTCCCGCGTTTGCCAGCTTCACGGCGAGCGCGTTTATTTCCTTGATGTAATTGAAAGCCCTGGCGAATTTTGGTGAGGGTGTTAAGGCCATCCGTGTAAGCCCTCAACCCCTCAACAACCGGTTTGATGGCATTCATAAATCTGCCACCGCCCTTCTCCTCGTACTTTTCCTAGTAGTACGTGTATTCGCAAGGGCTAGCGGGATCCGTAGGTGTCTCATCTCTCCAGACTCTGCTTCCAGCATCGGCTGAGACGCTTGCCTTGCGCTGGAGCTGTGGGTTTGATTGGATCTAGAACGACAACAGTCGGTATTAGTGACCATCTTTTGTCATTCCCTATGCCCAACTTGTATCGCTCCATGTAAAAAAAGGGACAAGTTTACTTACTAACTCGCCTGTTTCAGTGTTTCGCCACGAGCTGTGGTTCTTTCTCTCTGGATGATGTTAGTCAGCGCCTAGCCTGCAATACAGCTCACGCAAAGAAAAGTGCCACATACCTTGAAAGGGCGAGACGTCCAGTGGCCTTTATGATCTGGTGATTATCTTATTCACCATAGTCCCAAACATTGCGTTGCACATTCTGCACTTGTGTATAGGGCCGGAATTATATCGCATGTTACGTGATCGCTGCACCCACTCATCGGCGCCGTCGGTCCTGCATAGAAAGCAAAGATGCTCAGTTCCGTAATAGCCCTGAGCTGGCCGTGTCAATCTCTATAAGTATCTTCAAGAGCCAGATGAAAAGATTAGCACGAGACAGACATGAGTGGGCTTAATCCCCGTTGTAAAAGCCCGTTGGAGAAGGAATAATGTTGCAGCGACTTACCTTGCCCAATGCGTCTTTCTTCGTATGACATTCCGGTCACCCATTTTCTCTTGTTGGTAAGGTAAAGAAAGTGGGTGATTTATAAGTCGTGCGTTAGGATATCCTGTAATCTGCAATGATAATCCATAATG|frameshift_variant&stop_gained|HIGH|exon-XM_006963647.1-1|GENE_exon-XM_006963647.1-1|transcript|rna-XM_006963647.1|protein_coding|1/2|c.1131_1132insCAGCTTCGGTTCGGAAAGGCGAGGTGTTGAATCATTTGCCGATGTTTATATCTGTCTGTGCTTTGGAGACTAAAGCGAGGGTGTACGACCGCATCATAACCTGAAAATGCCAGAGTGCTGAAAACAAGATTATAAACTACTTCCAAGTCAGTCAGAAGTGCAATATAGCCCAGACCTTTTGCTGGAAGCGGCGGCCGATGTTTAGAAACGACGCCTTGGGTTCACTCACAAACTGTGTCTGTAAAATTCAAGCAACTCATTCAATTTGTATATTGTCAACTGTTTGACCCTTTGGAATGTGTCCTCTTCTGATTCAGATTCAGAGTCAGAGACGCGGGTACATTGCCAGCGGCATCGTAGATGCTTGTTTGAGGTGTCCTGTTTATACCAGACTTGGACGCCATGAGATGGTTAAGTCTTTCCAGTTGGAGTTCGGTGAGGCTCGCAGCCCCGGTGCCATCTCCAGATGAGGCAGAAAGCTGAAGCAAAATGTGGCGCGCCAACAGCAAACCGTGAGCTTATGGCTGTCTTTTCTTCTTGGAGCAATGGCTAAAGTTGTATTCGGTTCAGTTCTCGAAATGGTCGAGACCGCTGACCATAAACATCCGAAGCTGGAATCAGTATTCTCTAGTCTTTCAAGCATGATTCAACCAATCGAGATACATTCTCTTCTCGTCCCGCGTTTGCCAGCTTCACGGCGAGCGCGTTTATTTCCTTGATGTAATTGAAAGCCCTGGCGAATTTTGGTGAGGGTGTTAAGGCCATCCGTGTAAGCCCTCAACCCCTCAACAACCGGTTTGATGGCATTCATAAATCTGCCACCGCCCTTCTCCTCGTACTTTTCCTAGTAGTACGTGTATTCGCAAGGGCTAGCGGGATCCGTAGGTGTCTCATCTCTCCAGACTCTGCTTCCAGCATCGGCTGAGACGCTTGCCTTGCGCTGGAGCTGTGGGTTTGATTGGATCTAGAACGACAACAGTCGGTATTAGTGACCATCTTTTGTCATTCCCTATGCCCAACTTGTATCGCTCCATGTAAAAAAAGGGACAAGTTTACTTACTAACTCGCCTGTTTCAGTGTTTCGCCACGAGCTGTGGTTCTTTCTCTCTGGATGATGTTAGTCAGCGCCTAGCCTGCAATACAGCTCACGCAAAGAAAAGTGCCACATACCTTGAAAGGGCGAGACGTCCAGTGGCCTTTATGATCTGGTGATTATCTTATTCACCATAGTCCCAAACATTGCGTTGCACATTCTGCACTTGTGTATAGGGCCGGAATTATATCGCATGTTACGTGATCGCTGCACCCACTCATCGGCGCCGTCGGTCCTGCATAGAAAGCAAAGATGCTCAGTTCCGTAATAGCCCTGAGCTGGCCGTGTCAATCTCTATAAGTATCTTCAAGAGCCAGATGAAAAGATTAGCACGAGACAGACATGAGTGGGCTTAATCCCCGTTGTAAAAGCCCGTTGGAGAAGGAATAATGTTGCAGCGACTTACCTTGCCCAATGCGTCTTTCTTCGTATGACATTCCGGTCACCCATTTTCTCTTGTTGGTAAGGTAAAGAAAGTGGGTGATTTATAAGTCGTGCGTTAGGATATCCTGTAATCTGCAATGATAATCCATAATG|p.Glu378fs|1514/1897|1132/1515|378/504||INFO_REALIGN_3_PRIME,ACAGCTTCGGTTCGGAAAGGCGAGGTGTTGAATCATTTGCCGATGTTTATATCTGTCTGTGCTTTGGAGACTAAAGCGAGGGTGTACGACCGCATCATAACCTGAAAATGCCAGAGTGCTGAAAACAAGATTATAAACTACTTCCAAGTCAGTCAGAAGTGCAATATAGCCCAGACCTTTTGCTGGAAGCGGCGGCCGATGTTTAGAAACGACGCCTTGGGTTCACTCACAAACTGTGTCTGTAAAATTCAAGCAACTCATTCAATTTGTATATTGTCAACTGTTTGACCCTTTGGAATGTGTCCTCTTCTGATTCAGATTCAGAGTCAGAGACGCGGGTACATTGCCAGCGGCATCGTAGATGCTTGTTTGAGGTGTCCTGTTTATACCAGACTTGGACGCCATGAGATGGTTAAGTCTTTCCAGTTGGAGTTCGGTGAGGCTCGCAGCCCCGGTGCCATCTCCAGATGAGGCAGAAAGCTGAAGCAAAATGTGGCGCGCCAACAGCAAACCGTGAGCTTATGGCTGTCTTTTCTTCTTGGAGCAATGGCTAAAGTTGTATTCGGTTCAGTTCTCGAAATGGTCGAGACCGCTGACCATAAACATCCGAAGCTGGAATCAGTATTCTCTAGTCTTTCAAGCATGATTCAACCAATCGAGATACATTCTCTTCTCGTCCCGCGTTTGCCAGCTTCACGGCGAGCGCGTTTATTTCCTTGATGTAATTGAAAGCCCTGGCGAATTTTGGTGAGGGTGTTAAGGCCATCCGTGTAAGCCCTCAACCCCTCAACAACCGGTTTGATGGCATTCATAAATCTGCCACCGCCCTTCTCCTCGTACTTTTCCTAGTAGTACGTGTATTCGCAAGGGCTAGCGGGATCCGTAGGTGTCTCATCTCTCCAGACTCTGCTTCCAGCATCGGCTGAGACGCTTGCCTTGCGCTGGAGCTGTGGGTTTGATTGGATCTAGAACGACAACAGTCGGTATTAGTGACCATCTTTTGTCATTCCCTATGCCCAACTTGTATCGCTCCATGTAAAAAAAGGGACAAGTTTACTTACTAACTCGCCTGTTTCAGTGTTTCGCCACGAGCTGTGGTTCTTTCTCTCTGGATGATGTTAGTCAGCGCCTAGCCTGCAATACAGCTCACGCAAAGAAAAGTGCCACATACCTTGAAAGGGCGAGACGTCCAGTGGCCTTTATGATCTGGTGATTATCTTATTCACCATAGTCCCAAACATTGCGTTGCACATTCTGCACTTGTGTATAGGGCCGGAATTATATCGCATGTTACGTGATCGCTGCACCCACTCATCGGCGCCGTCGGTCCTGCATAGAAAGCAAAGATGCTCAGTTCCGTAATAGCCCTGAGCTGGCCGTGTCAATCTCTATAAGTATCTTCAAGAGCCAGATGAAAAGATTAGCACGAGACAGACATGAGTGGGCTTAATCCCCGTTGTAAAAGCCCGTTGGAGAAGGAATAATGTTGCAGCGACTTACCTTGCCCAATGCGTCTTTCTTCGTATGACATTCCGGTCACCCATTTTCTCTTGTTGGTAAGGTAAAGAAAGTGGGTGATTTATAAGTCGTGCGTTAGGATATCCTGTAATCTGCAATGATAATCCATAATG|upstream_gene_variant|MODIFIER|TRIREDRAFT_120981|gene-TRIREDRAFT_120981|transcript|XM_006963648.1|protein_coding||c.-3282_-3281insACAGCTTCGGTTCGGAAAGGCGAGGTGTTGAATCATTTGCCGATGTTTATATCTGTCTGTGCTTTGGAGACTAAAGCGAGGGTGTACGACCGCATCATAACCTGAAAATGCCAGAGTGCTGAAAACAAGATTATAAACTACTTCCAAGTCAGTCAGAAGTGCAATATAGCCCAGACCTTTTGCTGGAAGCGGCGGCCGATGTTTAGAAACGACGCCTTGGGTTCACTCACAAACTGTGTCTGTAAAATTCAAGCAACTCATTCAATTTGTATATTGTCAACTGTTTGACCCTTTGGAATGTGTCCTCTTCTGATTCAGATTCAGAGTCAGAGACGCGGGTACATTGCCAGCGGCATCGTAGATGCTTGTTTGAGGTGTCCTGTTTATACCAGACTTGGACGCCATGAGATGGTTAAGTCTTTCCAGTTGGAGTTCGGTGAGGCTCGCAGCCCCGGTGCCATCTCCAGATGAGGCAGAAAGCTGAAGCAAAATGTGGCGCGCCAACAGCAAACCGTGAGCTTATGGCTGTCTTTTCTTCTTGGAGCAATGGCTAAAGTTGTATTCGGTTCAGTTCTCGAAATGGTCGAGACCGCTGACCATAAACATCCGAAGCTGGAATCAGTATTCTCTAGTCTTTCAAGCATGATTCAACCAATCGAGATACATTCTCTTCTCGTCCCGCGTTTGCCAGCTTCACGGCGAGCGCGTTTATTTCCTTGATGTAATTGAAAGCCCTGGCGAATTTTGGTGAGGGTGTTAAGGCCATCCGTGTAAGCCCTCAACCCCTCAACAACCGGTTTGATGGCATTCATAAATCTGCCACCGCCCTTCTCCTCGTACTTTTCCTAGTAGTACGTGTATTCGCAAGGGCTAGCGGGATCCGTAGGTGTCTCATCTCTCCAGACTCTGCTTCCAGCATCGGCTGAGACGCTTGCCTTGCGCTGGAGCTGTGGGTTTGATTGGATCTAGAACGACAACAGTCGGTATTAGTGACCATCTTTTGTCATTCCCTATGCCCAACTTGTATCGCTCCATGTAAAAAAAGGGACAAGTTTACTTACTAACTCGCCTGTTTCAGTGTTTCGCCACGAGCTGTGGTTCTTTCTCTCTGGATGATGTTAGTCAGCGCCTAGCCTGCAATACAGCTCACGCAAAGAAAAGTGCCACATACCTTGAAAGGGCGAGACGTCCAGTGGCCTTTATGATCTGGTGATTATCTTATTCACCATAGTCCCAAACATTGCGTTGCACATTCTGCACTTGTGTATAGGGCCGGAATTATATCGCATGTTACGTGATCGCTGCACCCACTCATCGGCGCCGTCGGTCCTGCATAGAAAGCAAAGATGCTCAGTTCCGTAATAGCCCTGAGCTGGCCGTGTCAATCTCTATAAGTATCTTCAAGAGCCAGATGAAAAGATTAGCACGAGACAGACATGAGTGGGCTTAATCCCCGTTGTAAAAGCCCGTTGGAGAAGGAATAATGTTGCAGCGACTTACCTTGCCCAATGCGTCTTTCTTCGTATGACATTCCGGTCACCCATTTTCTCTTGTTGGTAAGGTAAAGAAAGTGGGTGATTTATAAGTCGTGCGTTAGGATATCCTGTAATCTGCAATGATAATCCATAATG|||||1069|WARNING_TRANSCRIPT_NO_START_CODON,ACAGCTTCGGTTCGGAAAGGCGAGGTGTTGAATCATTTGCCGATGTTTATATCTGTCTGTGCTTTGGAGACTAAAGCGAGGGTGTACGACCGCATCATAACCTGAAAATGCCAGAGTGCTGAAAACAAGATTATAAACTACTTCCAAGTCAGTCAGAAGTGCAATATAGCCCAGACCTTTTGCTGGAAGCGGCGGCCGATGTTTAGAAACGACGCCTTGGGTTCACTCACAAACTGTGTCTGTAAAATTCAAGCAACTCATTCAATTTGTATATTGTCAACTGTTTGACCCTTTGGAATGTGTCCTCTTCTGATTCAGATTCAGAGTCAGAGACGCGGGTACATTGCCAGCGGCATCGTAGATGCTTGTTTGAGGTGTCCTGTTTATACCAGACTTGGACGCCATGAGATGGTTAAGTCTTTCCAGTTGGAGTTCGGTGAGGCTCGCAGCCCCGGTGCCATCTCCAGATGAGGCAGAAAGCTGAAGCAAAATGTGGCGCGCCAACAGCAAACCGTGAGCTTATGGCTGTCTTTTCTTCTTGGAGCAATGGCTAAAGTTGTATTCGGTTCAGTTCTCGAAATGGTCGAGACCGCTGACCATAAACATCCGAAGCTGGAATCAGTATTCTCTAGTCTTTCAAGCATGATTCAACCAATCGAGATACATTCTCTTCTCGTCCCGCGTTTGCCAGCTTCACGGCGAGCGCGTTTATTTCCTTGATGTAATTGAAAGCCCTGGCGAATTTTGGTGAGGGTGTTAAGGCCATCCGTGTAAGCCCTCAACCCCTCAACAACCGGTTTGATGGCATTCATAAATCTGCCACCGCCCTTCTCCTCGTACTTTTCCTAGTAGTACGTGTATTCGCAAGGGCTAGCGGGATCCGTAGGTGTCTCATCTCTCCAGACTCTGCTTCCAGCATCGGCTGAGACGCTTGCCTTGCGCTGGAGCTGTGGGTTTGATTGGATCTAGAACGACAACAGTCGGTATTAGTGACCATCTTTTGTCATTCCCTATGCCCAACTTGTATCGCTCCATGTAAAAAAAGGGACAAGTTTACTTACTAACTCGCCTGTTTCAGTGTTTCGCCACGAGCTGTGGTTCTTTCTCTCTGGATGATGTTAGTCAGCGCCTAGCCTGCAATACAGCTCACGCAAAGAAAAGTGCCACATACCTTGAAAGGGCGAGACGTCCAGTGGCCTTTATGATCTGGTGATTATCTTATTCACCATAGTCCCAAACATTGCGTTGCACATTCTGCACTTGTGTATAGGGCCGGAATTATATCGCATGTTACGTGATCGCTGCACCCACTCATCGGCGCCGTCGGTCCTGCATAGAAAGCAAAGATGCTCAGTTCCGTAATAGCCCTGAGCTGGCCGTGTCAATCTCTATAAGTATCTTCAAGAGCCAGATGAAAAGATTAGCACGAGACAGACATGAGTGGGCTTAATCCCCGTTGTAAAAGCCCGTTGGAGAAGGAATAATGTTGCAGCGACTTACCTTGCCCAATGCGTCTTTCTTCGTATGACATTCCGGTCACCCATTTTCTCTTGTTGGTAAGGTAAAGAAAGTGGGTGATTTATAAGTCGTGCGTTAGGATATCCTGTAATCTGCAATGATAATCCATAATG|upstream_gene_variant|MODIFIER|TRIREDRAFT_120981|gene-TRIREDRAFT_120981|transcript|XM_006963648.1|protein_coding||c.-3281delCinsACAGCTTCGGTTCGGAAAGGCGAGGTGTTGAATCATTTGCCGATGTTTATATCTGTCTGTGCTTTGGAGACTAAAGCGAGGGTGTACGACCGCATCATAACCTGAAAATGCCAGAGTGCTGAAAACAAGATTATAAACTACTTCCAAGTCAGTCAGAAGTGCAATATAGCCCAGACCTTTTGCTGGAAGCGGCGGCCGATGTTTAGAAACGACGCCTTGGGTTCACTCACAAACTGTGTCTGTAAAATTCAAGCAACTCATTCAATTTGTATATTGTCAACTGTTTGACCCTTTGGAATGTGTCCTCTTCTGATTCAGATTCAGAGTCAGAGACGCGGGTACATTGCCAGCGGCATCGTAGATGCTTGTTTGAGGTGTCCTGTTTATACCAGACTTGGACGCCATGAGATGGTTAAGTCTTTCCAGTTGGAGTTCGGTGAGGCTCGCAGCCCCGGTGCCATCTCCAGATGAGGCAGAAAGCTGAAGCAAAATGTGGCGCGCCAACAGCAAACCGTGAGCTTATGGCTGTCTTTTCTTCTTGGAGCAATGGCTAAAGTTGTATTCGGTTCAGTTCTCGAAATGGTCGAGACCGCTGACCATAAACATCCGAAGCTGGAATCAGTATTCTCTAGTCTTTCAAGCATGATTCAACCAATCGAGATACATTCTCTTCTCGTCCCGCGTTTGCCAGCTTCACGGCGAGCGCGTTTATTTCCTTGATGTAATTGAAAGCCCTGGCGAATTTTGGTGAGGGTGTTAAGGCCATCCGTGTAAGCCCTCAACCCCTCAACAACCGGTTTGATGGCATTCATAAATCTGCCACCGCCCTTCTCCTCGTACTTTTCCTAGTAGTACGTGTATTCGCAAGGGCTAGCGGGATCCGTAGGTGTCTCATCTCTCCAGACTCTGCTTCCAGCATCGGCTGAGACGCTTGCCTTGCGCTGGAGCTGTGGGTTTGATTGGATCTAGAACGACAACAGTCGGTATTAGTGACCATCTTTTGTCATTCCCTATGCCCAACTTGTATCGCTCCATGTAAAAAAAGGGACAAGTTTACTTACTAACTCGCCTGTTTCAGTGTTTCGCCACGAGCTGTGGTTCTTTCTCTCTGGATGATGTTAGTCAGCGCCTAGCCTGCAATACAGCTCACGCAAAGAAAAGTGCCACATACCTTGAAAGGGCGAGACGTCCAGTGGCCTTTATGATCTGGTGATTATCTTATTCACCATAGTCCCAAACATTGCGTTGCACATTCTGCACTTGTGTATAGGGCCGGAATTATATCGCATGTTACGTGATCGCTGCACCCACTCATCGGCGCCGTCGGTCCTGCATAGAAAGCAAAGATGCTCAGTTCCGTAATAGCCCTGAGCTGGCCGTGTCAATCTCTATAAGTATCTTCAAGAGCCAGATGAAAAGATTAGCACGAGACAGACATGAGTGGGCTTAATCCCCGTTGTAAAAGCCCGTTGGAGAAGGAATAATGTTGCAGCGACTTACCTTGCCCAATGCGTCTTTCTTCGTATGACATTCCGGTCACCCATTTTCTCTTGTTGGTAAGGTAAAGAAAGTGGGTGATTTATAAGTCGTGCGTTAGGATATCCTGTAATCTGCAATGATAATCCATAATG|||||1069|WARNING_TRANSCRIPT_NO_START_CODON,ACAGCTTCGGTTCGGAAAGGCGAGGTGTTGAATCATTTGCCGATGTTTATATCTGTCTGTGCTTTGGAGACTAAAGCGAGGGTGTACGACCGCATCATAACCTGAAAATGCCAGAGTGCTGAAAACAAGATTATAAACTACTTCCAAGTCAGTCAGAAGTGCAATATAGCCCAGACCTTTTGCTGGAAGCGGCGGCCGATGTTTAGAAACGACGCCTTGGGTTCACTCACAAACTGTGTCTGTAAAATTCAAGCAACTCATTCAATTTGTATATTGTCAACTGTTTGACCCTTTGGAATGTGTCCTCTTCTGATTCAGATTCAGAGTCAGAGACGCGGGTACATTGCCAGCGGCATCGTAGATGCTTGTTTGAGGTGTCCTGTTTATACCAGACTTGGACGCCATGAGATGGTTAAGTCTTTCCAGTTGGAGTTCGGTGAGGCTCGCAGCCCCGGTGCCATCTCCAGATGAGGCAGAAAGCTGAAGCAAAATGTGGCGCGCCAACAGCAAACCGTGAGCTTATGGCTGTCTTTTCTTCTTGGAGCAATGGCTAAAGTTGTATTCGGTTCAGTTCTCGAAATGGTCGAGACCGCTGACCATAAACATCCGAAGCTGGAATCAGTATTCTCTAGTCTTTCAAGCATGATTCAACCAATCGAGATACATTCTCTTCTCGTCCCGCGTTTGCCAGCTTCACGGCGAGCGCGTTTATTTCCTTGATGTAATTGAAAGCCCTGGCGAATTTTGGTGAGGGTGTTAAGGCCATCCGTGTAAGCCCTCAACCCCTCAACAACCGGTTTGATGGCATTCATAAATCTGCCACCGCCCTTCTCCTCGTACTTTTCCTAGTAGTACGTGTATTCGCAAGGGCTAGCGGGATCCGTAGGTGTCTCATCTCTCCAGACTCTGCTTCCAGCATCGGCTGAGACGCTTGCCTTGCGCTGGAGCTGTGGGTTTGATTGGATCTAGAACGACAACAGTCGGTATTAGTGACCATCTTTTGTCATTCCCTATGCCCAACTTGTATCGCTCCATGTAAAAAAAGGGACAAGTTTACTTACTAACTCGCCTGTTTCAGTGTTTCGCCACGAGCTGTGGTTCTTTCTCTCTGGATGATGTTAGTCAGCGCCTAGCCTGCAATACAGCTCACGCAAAGAAAAGTGCCACATACCTTGAAAGGGCGAGACGTCCAGTGGCCTTTATGATCTGGTGATTATCTTATTCACCATAGTCCCAAACATTGCGTTGCACATTCTGCACTTGTGTATAGGGCCGGAATTATATCGCATGTTACGTGATCGCTGCACCCACTCATCGGCGCCGTCGGTCCTGCATAGAAAGCAAAGATGCTCAGTTCCGTAATAGCCCTGAGCTGGCCGTGTCAATCTCTATAAGTATCTTCAAGAGCCAGATGAAAAGATTAGCACGAGACAGACATGAGTGGGCTTAATCCCCGTTGTAAAAGCCCGTTGGAGAAGGAATAATGTTGCAGCGACTTACCTTGCCCAATGCGTCTTTCTTCGTATGACATTCCGGTCACCCATTTTCTCTTGTTGGTAAGGTAAAGAAAGTGGGTGATTTATAAGTCGTGCGTTAGGATATCCTGTAATCTGCAATGATAATCCATAATG|upstream_gene_variant|MODIFIER|TRIREDRAFT_120981|gene-TRIREDRAFT_120981|transcript|XM_006963648.1|protein_coding||c.-3281delGinsACAGCTTCGGTTCGGAAAGGCGAGGTGTTGAATCATTTGCCGATGTTTATATCTGTCTGTGCTTTGGAGACTAAAGCGAGGGTGTACGACCGCATCATAACCTGAAAATGCCAGAGTGCTGAAAACAAGATTATAAACTACTTCCAAGTCAGTCAGAAGTGCAATATAGCCCAGACCTTTTGCTGGAAGCGGCGGCCGATGTTTAGAAACGACGCCTTGGGTTCACTCACAAACTGTGTCTGTAAAATTCAAGCAACTCATTCAATTTGTATATTGTCAACTGTTTGACCCTTTGGAATGTGTCCTCTTCTGATTCAGATTCAGAGTCAGAGACGCGGGTACATTGCCAGCGGCATCGTAGATGCTTGTTTGAGGTGTCCTGTTTATACCAGACTTGGACGCCATGAGATGGTTAAGTCTTTCCAGTTGGAGTTCGGTGAGGCTCGCAGCCCCGGTGCCATCTCCAGATGAGGCAGAAAGCTGAAGCAAAATGTGGCGCGCCAACAGCAAACCGTGAGCTTATGGCTGTCTTTTCTTCTTGGAGCAATGGCTAAAGTTGTATTCGGTTCAGTTCTCGAAATGGTCGAGACCGCTGACCATAAACATCCGAAGCTGGAATCAGTATTCTCTAGTCTTTCAAGCATGATTCAACCAATCGAGATACATTCTCTTCTCGTCCCGCGTTTGCCAGCTTCACGGCGAGCGCGTTTATTTCCTTGATGTAATTGAAAGCCCTGGCGAATTTTGGTGAGGGTGTTAAGGCCATCCGTGTAAGCCCTCAACCCCTCAACAACCGGTTTGATGGCATTCATAAATCTGCCACCGCCCTTCTCCTCGTACTTTTCCTAGTAGTACGTGTATTCGCAAGGGCTAGCGGGATCCGTAGGTGTCTCATCTCTCCAGACTCTGCTTCCAGCATCGGCTGAGACGCTTGCCTTGCGCTGGAGCTGTGGGTTTGATTGGATCTAGAACGACAACAGTCGGTATTAGTGACCATCTTTTGTCATTCCCTATGCCCAACTTGTATCGCTCCATGTAAAAAAAGGGACAAGTTTACTTACTAACTCGCCTGTTTCAGTGTTTCGCCACGAGCTGTGGTTCTTTCTCTCTGGATGATGTTAGTCAGCGCCTAGCCTGCAATACAGCTCACGCAAAGAAAAGTGCCACATACCTTGAAAGGGCGAGACGTCCAGTGGCCTTTATGATCTGGTGATTATCTTATTCACCATAGTCCCAAACATTGCGTTGCACATTCTGCACTTGTGTATAGGGCCGGAATTATATCGCATGTTACGTGATCGCTGCACCCACTCATCGGCGCCGTCGGTCCTGCATAGAAAGCAAAGATGCTCAGTTCCGTAATAGCCCTGAGCTGGCCGTGTCAATCTCTATAAGTATCTTCAAGAGCCAGATGAAAAGATTAGCACGAGACAGACATGAGTGGGCTTAATCCCCGTTGTAAAAGCCCGTTGGAGAAGGAATAATGTTGCAGCGACTTACCTTGCCCAATGCGTCTTTCTTCGTATGACATTCCGGTCACCCATTTTCTCTTGTTGGTAAGGTAAAGAAAGTGGGTGATTTATAAGTCGTGCGTTAGGATATCCTGTAATCTGCAATGATAATCCATAATG|||||1069|WARNING_TRANSCRIPT_NO_START_CODON,ACAGCTTCGGTTCGGAAAGGCGAGGTGTTGAATCATTTGCCGATGTTTATATCTGTCTGTGCTTTGGAGACTAAAGCGAGGGTGTACGACCGCATCATAACCTGAAAATGCCAGAGTGCTGAAAACAAGATTATAAACTACTTCCAAGTCAGTCAGAAGTGCAATATAGCCCAGACCTTTTGCTGGAAGCGGCGGCCGATGTTTAGAAACGACGCCTTGGGTTCACTCACAAACTGTGTCTGTAAAATTCAAGCAACTCATTCAATTTGTATATTGTCAACTGTTTGACCCTTTGGAATGTGTCCTCTTCTGATTCAGATTCAGAGTCAGAGACGCGGGTACATTGCCAGCGGCATCGTAGATGCTTGTTTGAGGTGTCCTGTTTATACCAGACTTGGACGCCATGAGATGGTTAAGTCTTTCCAGTTGGAGTTCGGTGAGGCTCGCAGCCCCGGTGCCATCTCCAGATGAGGCAGAAAGCTGAAGCAAAATGTGGCGCGCCAACAGCAAACCGTGAGCTTATGGCTGTCTTTTCTTCTTGGAGCAATGGCTAAAGTTGTATTCGGTTCAGTTCTCGAAATGGTCGAGACCGCTGACCATAAACATCCGAAGCTGGAATCAGTATTCTCTAGTCTTTCAAGCATGATTCAACCAATCGAGATACATTCTCTTCTCGTCCCGCGTTTGCCAGCTTCACGGCGAGCGCGTTTATTTCCTTGATGTAATTGAAAGCCCTGGCGAATTTTGGTGAGGGTGTTAAGGCCATCCGTGTAAGCCCTCAACCCCTCAACAACCGGTTTGATGGCATTCATAAATCTGCCACCGCCCTTCTCCTCGTACTTTTCCTAGTAGTACGTGTATTCGCAAGGGCTAGCGGGATCCGTAGGTGTCTCATCTCTCCAGACTCTGCTTCCAGCATCGGCTGAGACGCTTGCCTTGCGCTGGAGCTGTGGGTTTGATTGGATCTAGAACGACAACAGTCGGTATTAGTGACCATCTTTTGTCATTCCCTATGCCCAACTTGTATCGCTCCATGTAAAAAAAGGGACAAGTTTACTTACTAACTCGCCTGTTTCAGTGTTTCGCCACGAGCTGTGGTTCTTTCTCTCTGGATGATGTTAGTCAGCGCCTAGCCTGCAATACAGCTCACGCAAAGAAAAGTGCCACATACCTTGAAAGGGCGAGACGTCCAGTGGCCTTTATGATCTGGTGATTATCTTATTCACCATAGTCCCAAACATTGCGTTGCACATTCTGCACTTGTGTATAGGGCCGGAATTATATCGCATGTTACGTGATCGCTGCACCCACTCATCGGCGCCGTCGGTCCTGCATAGAAAGCAAAGATGCTCAGTTCCGTAATAGCCCTGAGCTGGCCGTGTCAATCTCTATAAGTATCTTCAAGAGCCAGATGAAAAGATTAGCACGAGACAGACATGAGTGGGCTTAATCCCCGTTGTAAAAGCCCGTTGGAGAAGGAATAATGTTGCAGCGACTTACCTTGCCCAATGCGTCTTTCTTCGTATGACATTCCGGTCACCCATTTTCTCTTGTTGGTAAGGTAAAGAAAGTGGGTGATTTATAAGTCGTGCGTTAGGATATCCTGTAATCTGCAATGATAATCCATAATG|upstream_gene_variant|MODIFIER|TRIREDRAFT_120981|gene-TRIREDRAFT_120981|transcript|XM_006963648.1|protein_coding||c.-3281delTinsACAGCTTCGGTTCGGAAAGGCGAGGTGTTGAATCATTTGCCGATGTTTATATCTGTCTGTGCTTTGGAGACTAAAGCGAGGGTGTACGACCGCATCATAACCTGAAAATGCCAGAGTGCTGAAAACAAGATTATAAACTACTTCCAAGTCAGTCAGAAGTGCAATATAGCCCAGACCTTTTGCTGGAAGCGGCGGCCGATGTTTAGAAACGACGCCTTGGGTTCACTCACAAACTGTGTCTGTAAAATTCAAGCAACTCATTCAATTTGTATATTGTCAACTGTTTGACCCTTTGGAATGTGTCCTCTTCTGATTCAGATTCAGAGTCAGAGACGCGGGTACATTGCCAGCGGCATCGTAGATGCTTGTTTGAGGTGTCCTGTTTATACCAGACTTGGACGCCATGAGATGGTTAAGTCTTTCCAGTTGGAGTTCGGTGAGGCTCGCAGCCCCGGTGCCATCTCCAGATGAGGCAGAAAGCTGAAGCAAAATGTGGCGCGCCAACAGCAAACCGTGAGCTTATGGCTGTCTTTTCTTCTTGGAGCAATGGCTAAAGTTGTATTCGGTTCAGTTCTCGAAATGGTCGAGACCGCTGACCATAAACATCCGAAGCTGGAATCAGTATTCTCTAGTCTTTCAAGCATGATTCAACCAATCGAGATACATTCTCTTCTCGTCCCGCGTTTGCCAGCTTCACGGCGAGCGCGTTTATTTCCTTGATGTAATTGAAAGCCCTGGCGAATTTTGGTGAGGGTGTTAAGGCCATCCGTGTAAGCCCTCAACCCCTCAACAACCGGTTTGATGGCATTCATAAATCTGCCACCGCCCTTCTCCTCGTACTTTTCCTAGTAGTACGTGTATTCGCAAGGGCTAGCGGGATCCGTAGGTGTCTCATCTCTCCAGACTCTGCTTCCAGCATCGGCTGAGACGCTTGCCTTGCGCTGGAGCTGTGGGTTTGATTGGATCTAGAACGACAACAGTCGGTATTAGTGACCATCTTTTGTCATTCCCTATGCCCAACTTGTATCGCTCCATGTAAAAAAAGGGACAAGTTTACTTACTAACTCGCCTGTTTCAGTGTTTCGCCACGAGCTGTGGTTCTTTCTCTCTGGATGATGTTAGTCAGCGCCTAGCCTGCAATACAGCTCACGCAAAGAAAAGTGCCACATACCTTGAAAGGGCGAGACGTCCAGTGGCCTTTATGATCTGGTGATTATCTTATTCACCATAGTCCCAAACATTGCGTTGCACATTCTGCACTTGTGTATAGGGCCGGAATTATATCGCATGTTACGTGATCGCTGCACCCACTCATCGGCGCCGTCGGTCCTGCATAGAAAGCAAAGATGCTCAGTTCCGTAATAGCCCTGAGCTGGCCGTGTCAATCTCTATAAGTATCTTCAAGAGCCAGATGAAAAGATTAGCACGAGACAGACATGAGTGGGCTTAATCCCCGTTGTAAAAGCCCGTTGGAGAAGGAATAATGTTGCAGCGACTTACCTTGCCCAATGCGTCTTTCTTCGTATGACATTCCGGTCACCCATTTTCTCTTGTTGGTAAGGTAAAGAAAGTGGGTGATTTATAAGTCGTGCGTTAGGATATCCTGTAATCTGCAATGATAATCCATAATG|||||1069|WARNING_TRANSCRIPT_NO_START_CODON,ACAGCTTCGGTTCGGAAAGGCGAGGTGTTGAATCATTTGCCGATGTTTATATCTGTCTGTGCTTTGGAGACTAAAGCGAGGGTGTACGACCGCATCATAACCTGAAAATGCCAGAGTGCTGAAAACAAGATTATAAACTACTTCCAAGTCAGTCAGAAGTGCAATATAGCCCAGACCTTTTGCTGGAAGCGGCGGCCGATGTTTAGAAACGACGCCTTGGGTTCACTCACAAACTGTGTCTGTAAAATTCAAGCAACTCATTCAATTTGTATATTGTCAACTGTTTGACCCTTTGGAATGTGTCCTCTTCTGATTCAGATTCAGAGTCAGAGACGCGGGTACATTGCCAGCGGCATCGTAGATGCTTGTTTGAGGTGTCCTGTTTATACCAGACTTGGACGCCATGAGATGGTTAAGTCTTTCCAGTTGGAGTTCGGTGAGGCTCGCAGCCCCGGTGCCATCTCCAGATGAGGCAGAAAGCTGAAGCAAAATGTGGCGCGCCAACAGCAAACCGTGAGCTTATGGCTGTCTTTTCTTCTTGGAGCAATGGCTAAAGTTGTATTCGGTTCAGTTCTCGAAATGGTCGAGACCGCTGACCATAAACATCCGAAGCTGGAATCAGTATTCTCTAGTCTTTCAAGCATGATTCAACCAATCGAGATACATTCTCTTCTCGTCCCGCGTTTGCCAGCTTCACGGCGAGCGCGTTTATTTCCTTGATGTAATTGAAAGCCCTGGCGAATTTTGGTGAGGGTGTTAAGGCCATCCGTGTAAGCCCTCAACCCCTCAACAACCGGTTTGATGGCATTCATAAATCTGCCACCGCCCTTCTCCTCGTACTTTTCCTAGTAGTACGTGTATTCGCAAGGGCTAGCGGGATCCGTAGGTGTCTCATCTCTCCAGACTCTGCTTCCAGCATCGGCTGAGACGCTTGCCTTGCGCTGGAGCTGTGGGTTTGATTGGATCTAGAACGACAACAGTCGGTATTAGTGACCATCTTTTGTCATTCCCTATGCCCAACTTGTATCGCTCCATGTAAAAAAAGGGACAAGTTTACTTACTAACTCGCCTGTTTCAGTGTTTCGCCACGAGCTGTGGTTCTTTCTCTCTGGATGATGTTAGTCAGCGCCTAGCCTGCAATACAGCTCACGCAAAGAAAAGTGCCACATACCTTGAAAGGGCGAGACGTCCAGTGGCCTTTATGATCTGGTGATTATCTTATTCACCATAGTCCCAAACATTGCGTTGCACATTCTGCACTTGTGTATAGGGCCGGAATTATATCGCATGTTACGTGATCGCTGCACCCACTCATCGGCGCCGTCGGTCCTGCATAGAAAGCAAAGATGCTCAGTTCCGTAATAGCCCTGAGCTGGCCGTGTCAATCTCTATAAGTATCTTCAAGAGCCAGATGAAAAGATTAGCACGAGACAGACATGAGTGGGCTTAATCCCCGTTGTAAAAGCCCGTTGGAGAAGGAATAATGTTGCAGCGACTTACCTTGCCCAATGCGTCTTTCTTCGTATGACATTCCGGTCACCCATTTTCTCTTGTTGGTAAGGTAAAGAAAGTGGGTGATTTATAAGTCGTGCGTTAGGATATCCTGTAATCTGCAATGATAATCCATAATG|upstream_gene_variant|MODIFIER|exon-XM_006963648.1-1|GENE_exon-XM_006963648.1-1|transcript|rna-XM_006963648.1|protein_coding||c.-1379_-1378insACAGCTTCGGTTCGGAAAGGCGAGGTGTTGAATCATTTGCCGATGTTTATATCTGTCTGTGCTTTGGAGACTAAAGCGAGGGTGTACGACCGCATCATAACCTGAAAATGCCAGAGTGCTGAAAACAAGATTATAAACTACTTCCAAGTCAGTCAGAAGTGCAATATAGCCCAGACCTTTTGCTGGAAGCGGCGGCCGATGTTTAGAAACGACGCCTTGGGTTCACTCACAAACTGTGTCTGTAAAATTCAAGCAACTCATTCAATTTGTATATTGTCAACTGTTTGACCCTTTGGAATGTGTCCTCTTCTGATTCAGATTCAGAGTCAGAGACGCGGGTACATTGCCAGCGGCATCGTAGATGCTTGTTTGAGGTGTCCTGTTTATACCAGACTTGGACGCCATGAGATGGTTAAGTCTTTCCAGTTGGAGTTCGGTGAGGCTCGCAGCCCCGGTGCCATCTCCAGATGAGGCAGAAAGCTGAAGCAAAATGTGGCGCGCCAACAGCAAACCGTGAGCTTATGGCTGTCTTTTCTTCTTGGAGCAATGGCTAAAGTTGTATTCGGTTCAGTTCTCGAAATGGTCGAGACCGCTGACCATAAACATCCGAAGCTGGAATCAGTATTCTCTAGTCTTTCAAGCATGATTCAACCAATCGAGATACATTCTCTTCTCGTCCCGCGTTTGCCAGCTTCACGGCGAGCGCGTTTATTTCCTTGATGTAATTGAAAGCCCTGGCGAATTTTGGTGAGGGTGTTAAGGCCATCCGTGTAAGCCCTCAACCCCTCAACAACCGGTTTGATGGCATTCATAAATCTGCCACCGCCCTTCTCCTCGTACTTTTCCTAGTAGTACGTGTATTCGCAAGGGCTAGCGGGATCCGTAGGTGTCTCATCTCTCCAGACTCTGCTTCCAGCATCGGCTGAGACGCTTGCCTTGCGCTGGAGCTGTGGGTTTGATTGGATCTAGAACGACAACAGTCGGTATTAGTGACCATCTTTTGTCATTCCCTATGCCCAACTTGTATCGCTCCATGTAAAAAAAGGGACAAGTTTACTTACTAACTCGCCTGTTTCAGTGTTTCGCCACGAGCTGTGGTTCTTTCTCTCTGGATGATGTTAGTCAGCGCCTAGCCTGCAATACAGCTCACGCAAAGAAAAGTGCCACATACCTTGAAAGGGCGAGACGTCCAGTGGCCTTTATGATCTGGTGATTATCTTATTCACCATAGTCCCAAACATTGCGTTGCACATTCTGCACTTGTGTATAGGGCCGGAATTATATCGCATGTTACGTGATCGCTGCACCCACTCATCGGCGCCGTCGGTCCTGCATAGAAAGCAAAGATGCTCAGTTCCGTAATAGCCCTGAGCTGGCCGTGTCAATCTCTATAAGTATCTTCAAGAGCCAGATGAAAAGATTAGCACGAGACAGACATGAGTGGGCTTAATCCCCGTTGTAAAAGCCCGTTGGAGAAGGAATAATGTTGCAGCGACTTACCTTGCCCAATGCGTCTTTCTTCGTATGACATTCCGGTCACCCATTTTCTCTTGTTGGTAAGGTAAAGAAAGTGGGTGATTTATAAGTCGTGCGTTAGGATATCCTGTAATCTGCAATGATAATCCATAATG|||||1069|,ACAGCTTCGGTTCGGAAAGGCGAGGTGTTGAATCATTTGCCGATGTTTATATCTGTCTGTGCTTTGGAGACTAAAGCGAGGGTGTACGACCGCATCATAACCTGAAAATGCCAGAGTGCTGAAAACAAGATTATAAACTACTTCCAAGTCAGTCAGAAGTGCAATATAGCCCAGACCTTTTGCTGGAAGCGGCGGCCGATGTTTAGAAACGACGCCTTGGGTTCACTCACAAACTGTGTCTGTAAAATTCAAGCAACTCATTCAATTTGTATATTGTCAACTGTTTGACCCTTTGGAATGTGTCCTCTTCTGATTCAGATTCAGAGTCAGAGACGCGGGTACATTGCCAGCGGCATCGTAGATGCTTGTTTGAGGTGTCCTGTTTATACCAGACTTGGACGCCATGAGATGGTTAAGTCTTTCCAGTTGGAGTTCGGTGAGGCTCGCAGCCCCGGTGCCATCTCCAGATGAGGCAGAAAGCTGAAGCAAAATGTGGCGCGCCAACAGCAAACCGTGAGCTTATGGCTGTCTTTTCTTCTTGGAGCAATGGCTAAAGTTGTATTCGGTTCAGTTCTCGAAATGGTCGAGACCGCTGACCATAAACATCCGAAGCTGGAATCAGTATTCTCTAGTCTTTCAAGCATGATTCAACCAATCGAGATACATTCTCTTCTCGTCCCGCGTTTGCCAGCTTCACGGCGAGCGCGTTTATTTCCTTGATGTAATTGAAAGCCCTGGCGAATTTTGGTGAGGGTGTTAAGGCCATCCGTGTAAGCCCTCAACCCCTCAACAACCGGTTTGATGGCATTCATAAATCTGCCACCGCCCTTCTCCTCGTACTTTTCCTAGTAGTACGTGTATTCGCAAGGGCTAGCGGGATCCGTAGGTGTCTCATCTCTCCAGACTCTGCTTCCAGCATCGGCTGAGACGCTTGCCTTGCGCTGGAGCTGTGGGTTTGATTGGATCTAGAACGACAACAGTCGGTATTAGTGACCATCTTTTGTCATTCCCTATGCCCAACTTGTATCGCTCCATGTAAAAAAAGGGACAAGTTTACTTACTAACTCGCCTGTTTCAGTGTTTCGCCACGAGCTGTGGTTCTTTCTCTCTGGATGATGTTAGTCAGCGCCTAGCCTGCAATACAGCTCACGCAAAGAAAAGTGCCACATACCTTGAAAGGGCGAGACGTCCAGTGGCCTTTATGATCTGGTGATTATCTTATTCACCATAGTCCCAAACATTGCGTTGCACATTCTGCACTTGTGTATAGGGCCGGAATTATATCGCATGTTACGTGATCGCTGCACCCACTCATCGGCGCCGTCGGTCCTGCATAGAAAGCAAAGATGCTCAGTTCCGTAATAGCCCTGAGCTGGCCGTGTCAATCTCTATAAGTATCTTCAAGAGCCAGA
GAAAAGATTAGCACGAGACAGACATGAGTGGGCTTAATCCCCGTTGTAAAAGCCCGTTGGAGAAGGAATAATGTTGCAGCGACTTACCTTGCCCAATGCGTCTTTCTTCGTATGACATTCCGGTCACCCATTTTCTCTTGTTGGTAAGGTAAAGAAAGTGGGTGATTTATAAGTCGTGCGTTAGGATATCCTGTAATCTGCAATGATAATCCATAATG|upstream_gene_variant|MODIFIER|exon-XM_006963648.1-1|GENE_exon-XM_006963648.1-1|transcript|rna-XM_006963648.1|protein_coding||c.-1378delCinsACAGCTTCGGTTCGGAAAGGCGAGGTGTTGAATCATTTGCCGATGTTTATATCTGTCTGTGCTTTGGAGACTAAAGCGAGGGTGTACGACCGCATCATAACCTGAAAATGCCAGAGTGCTGAAAACAAGATTATAAACTACTTCCAAGTCAGTCAGAAGTGCAATATAGCCCAGACCTTTTGCTGGAAGCGGCGGCCGATGTTTAGAAACGACGCCTTGGGTTCACTCACAAACTGTGTCTGTAAAATTCAAGCAACTCATTCAATTTGTATATTGTCAACTGTTTGACCCTTTGGAATGTGTCCTCTTCTGATTCAGATTCAGAGTCAGAGACGCGGGTACATTGCCAGCGGCATCGTAGATGCTTGTTTGAGGTGTCCTGTTTATACCAGACTTGGACGCCATGAGATGGTTAAGTCTTTCCAGTTGGAGTTCGGTGAGGCTCGCAGCCCCGGTGCCATCTCCAGATGAGGCAGAAAGCTGAAGCAAAATGTGGCGCGCCAACAGCAAACCGTGAGCTTATGGCTGTCTTTTCTTCTTGGAGCAATGGCTAAAGTTGTATTCGGTTCAGTTCTCGAAATGGTCGAGACCGCTGACCATAAACATCCGAAGCTGGAATCAGTATTCTCTAGTCTTTCAAGCATGATTCAACCAATCGAGATACATTCTCTTCTCGTCCCGCGTTTGCCAGCTTCACGGCGAGCGCGTTTATTTCCTTGATGTAATTGAAAGCCCTGGCGAATTTTGGTGAGGGTGTTAAGGCCATCCGTGTAAGCCCTCAACCCCTCAACAACCGGTTTGATGGCATTCATAAATCTGCCACCGCCCTTCTCCTCGTACTTTTCCTAGTAGTACGTGTATTCGCAAGGGCTAGCGGGATCCGTAGGTGTCTCATCTCTCCAGACTCTGCTTCCAGCATCGGCTGAGACGCTTGCCTTGCGCTGGAGCTGTGGGTTTGATTGGATCTAGAACGACAACAGTCGGTATTAGTGACCATCTTTTGTCATTCCCTATGCCCAACTTGTATCGCTCCATGTAAAAAAAGGGACAAGTTTACTTACTAACTCGCCTGTTTCAGTGTTTCGCCACGAGCTGTGGTTCTTTCTCTCTGGATGATGTTAGTCAGCGCCTAGCCTGCAATACAGCTCACGCAAAGAAAAGTGCCACATACCTTGAAAGGGCGAGACGTCCAGTGGCCTTTATGATCTGGTGATTATCTTATTCACCATAGTCCCAAACATTGCGTTGCACATTCTGCACTTGTGTATAGGGCCGGAATTATATCGCATGTTACGTGATCGCTGCACCCACTCATCGGCGCCGTCGGTCCTGCATAGAAAGCAAAGATGCTCAGTTCCGTAATAGCCCTGAGCTGGCCGTGTCAATCTCTATAAGTATCTTCAAGAGCCAGATGAAAAGATTAGCACGAGACAGACATGAGTGGGCTTAATCCCCGTTGTAAAAGCCCGTTGGAGAAGGAATAATGTTGCAGCGACTTACCTTGCCCAATGCGTCTTTCTTCGTATGACATTCCGGTCACCCATTTTCTCTTGTTGGTAAGGTAAAGAAAGTGGGTGATTTATAAGTCGTGCGTTAGGATATCCTGTAATCTGCAATGATAATCCATAATG|||||1069|,ACAGCTTCGGTTCGGAAAGGCGAGGTGTTGAATCATTTGCCGATGTTTATATCTGTCTGTGCTTTGGAGACTAAAGCGAGGGTGTACGACCGCATCATAACCTGAAAATGCCAGAGTGCTGAAAACAAGATTATAAACTACTTCCAAGTCAGTCAGAAGTGCAATATAGCCCAGACCTTTTGCTGGAAGCGGCGGCCGATGTTTAGAAACGACGCCTTGGGTTCACTCACAAACTGTGTCTGTAAAATTCAAGCAACTCATTCAATTTGTATATTGTCAACTGTTTGACCCTTTGGAATGTGTCCTCTTCTGATTCAGATTCAGAGTCAGAGACGCGGGTACATTGCCAGCGGCATCGTAGATGCTTGTTTGAGGTGTCCTGTTTATACCAGACTTGGACGCCATGAGATGGTTAAGTCTTTCCAGTTGGAGTTCGGTGAGGCTCGCAGCCCCGGTGCCATCTCCAGATGAGGCAGAAAGCTGAAGCAAAATGTGGCGCGCCAACAGCAAACCGTGAGCTTATGGCTGTCTTTTCTTCTTGGAGCAATGGCTAAAGTTGTATTCGGTTCAGTTCTCGAAATGGTCGAGACCGCTGACCATAAACATCCGAAGCTGGAATCAGTATTCTCTAGTCTTTCAAGCATGATTCAACCAATCGAGATACATTCTCTTCTCGTCCCGCGTTTGCCAGCTTCACGGCGAGCGCGTTTATTTCCTTGATGTAATTGAAAGCCCTGGCGAATTTTGGTGAGGGTGTTAAGGCCATCCGTGTAAGCCCTCAACCCCTCAACAACCGGTTTGATGGCATTCATAAATCTGCCACCGCCCTTCTCCTCGTACTTTTCCTAGTAGTACGTGTATTCGCAAGGGCTAGCGGGATCCGTAGGTGTCTCATCTCTCCAGACTCTGCTTCCAGCATCGGCTGAGACGCTTGCCTTGCGCTGGAGCTGTGGGTTTGATTGGATCTAGAACGACAACAGTCGGTATTAGTGACCATCTTTTGTCATTCCCTATGCCCAACTTGTATCGCTCCATGTAAAAAAAGGGACAAGTTTACTTACTAACTCGCCTGTTTCAGTGTTTCGCCACGAGCTGTGGTTCTTTCTCTCTGGATGATGTTAGTCAGCGCCTAGCCTGCAATACAGCTCACGCAAAGAAAAGTGCCACATACCTTGAAAGGGCGAGACGTCCAGTGGCCTTTATGATCTGGTGATTATCTTATTCACCATAGTCCCAAACATTGCGTTGCACATTCTGCACTTGTGTATAGGGCCGGAATTATATCGCATGTTACGTGATCGCTGCACCCACTCATCGGCGCCGTCGGTCCTGCATAGAAAGCAAAGATGCTCAGTTCCGTAATAGCCCTGAGCTGGCCGTGTCAATCTCTATAAGTATCTTCAAGAGCCAGATGAAAAGATTAGCACGAGACAGACATGAGTGGGCTTAATCCCCGTTGTAAAAGCCCGTTGGAGAAGGAATAATGTTGCAGCGACTTACCTTGCCCAATGCGTCTTTCTTCGTATGACATTCCGGTCACCCATTTTCTCTTGTTGGTAAGGTAAAGAAAGTGGGTGATTTATAAGTCGTGCGTTAGGATATCCTGTAATCTGCAATGATAATCCATAATG|upstream_gene_variant|MODIFIER|exon-XM_006963648.1-1|GENE_exon-XM_006963648.1-1|transcript|rna-XM_006963648.1|protein_coding||c.-1378delGinsACAGCTTCGGTTCGGAAAGGCGAGGTGTTGAATCATTTGCCGATGTTTATATCTGTCTGTGCTTTGGAGACTAAAGCGAGGGTGTACGACCGCATCATAACCTGAAAATGCCAGAGTGCTGAAAACAAGATTATAAACTACTTCCAAGTCAGTCAGAAGTGCAATATAGCCCAGACCTTTTGCTGGAAGCGGCGGCCGATGTTTAGAAACGACGCCTTGGGTTCACTCACAAACTGTGTCTGTAAAATTCAAGCAACTCATTCAATTTGTATATTGTCAACTGTTTGACCCTTTGGAATGTGTCCTCTTCTGATTCAGATTCAGAGTCAGAGACGCGGGTACATTGCCAGCGGCATCGTAGATGCTTGTTTGAGGTGTCCTGTTTATACCAGACTTGGACGCCATGAGATGGTTAAGTCTTTCCAGTTGGAGTTCGGTGAGGCTCGCAGCCCCGGTGCCATCTCCAGATGAGGCAGAAAGCTGAAGCAAAATGTGGCGCGCCAACAGCAAACCGTGAGCTTATGGCTGTCTTTTCTTCTTGGAGCAATGGCTAAAGTTGTATTCGGTTCAGTTCTCGAAATGGTCGAGACCGCTGACCATAAACATCCGAAGCTGGAATCAGTATTCTCTAGTCTTTCAAGCATGATTCAACCAATCGAGATACATTCTCTTCTCGTCCCGCGTTTGCCAGCTTCACGGCGAGCGCGTTTATTTCCTTGATGTAATTGAAAGCCCTGGCGAATTTTGGTGAGGGTGTTAAGGCCATCCGTGTAAGCCCTCAACCCCTCAACAACCGGTTTGATGGCATTCATAAATCTGCCACCGCCCTTCTCCTCGTACTTTTCCTAGTAGTACGTGTATTCGCAAGGGCTAGCGGGATCCGTAGGTGTCTCATCTCTCCAGACTCTGCTTCCAGCATCGGCTGAGACGCTTGCCTTGCGCTGGAGCTGTGGGTTTGATTGGATCTAGAACGACAACAGTCGGTATTAGTGACCATCTTTTGTCATTCCCTATGCCCAACTTGTATCGCTCCATGTAAAAAAAGGGACAAGTTTACTTACTAACTCGCCTGTTTCAGTGTTTCGCCACGAGCTGTGGTTCTTTCTCTCTGGATGATGTTAGTCAGCGCCTAGCCTGCAATACAGCTCACGCAAAGAAAAGTGCCACATACCTTGAAAGGGCGAGACGTCCAGTGGCCTTTATGATCTGGTGATTATCTTATTCACCATAGTCCCAAACATTGCGTTGCACATTCTGCACTTGTGTATAGGGCCGGAATTATATCGCATGTTACGTGATCGCTGCACCCACTCATCGGCGCCGTCGGTCCTGCATAGAAAGCAAAGATGCTCAGTTCCGTAATAGCCCTGAGCTGGCCGTGTCAATCTCTATAAGTATCTTCAAGAGCCAGATGAAAAGATTAGCACGAGACAGACATGAGTGGGCTTAATCCCCGTTGTAAAAGCCCGTTGGAGAAGGAATAATGTTGCAGCGACTTACCTTGCCCAATGCGTCTTTCTTCGTATGACATTCCGGTCACCCATTTTCTCTTGTTGGTAAGGTAAAGAAAGTGGGTGATTTATAAGTCGTGCGTTAGGATATCCTGTAATCTGCAATGATAATCCATAATG|||||1069|,ACAGCTTCGGTTCGGAAAGGCGAGGTGTTGAATCATTTGCCGATGTTTATATCTGTCTGTGCTTTGGAGACTAAAGCGAGGGTGTACGACCGCATCATAACCTGAAAATGCCAGAGTGCTGAAAACAAGATTATAAACTACTTCCAAGTCAGTCAGAAGTGCAATATAGCCCAGACCTTTTGCTGGAAGCGGCGGCCGATGTTTAGAAACGACGCCTTGGGTTCACTCACAAACTGTGTCTGTAAAATTCAAGCAACTCATTCAATTTGTATATTGTCAACTGTTTGACCCTTTGGAATGTGTCCTCTTCTGATTCAGATTCAGAGTCAGAGACGCGGGTACATTGCCAGCGGCATCGTAGATGCTTGTTTGAGGTGTCCTGTTTATACCAGACTTGGACGCCATGAGATGGTTAAGTCTTTCCAGTTGGAGTTCGGTGAGGCTCGCAGCCCCGGTGCCATCTCCAGATGAGGCAGAAAGCTGAAGCAAAATGTGGCGCGCCAACAGCAAACCGTGAGCTTATGGCTGTCTTTTCTTCTTGGAGCAATGGCTAAAGTTGTATTCGGTTCAGTTCTCGAAATGGTCGAGACCGCTGACCATAAACATCCGAAGCTGGAATCAGTATTCTCTAGTCTTTCAAGCATGATTCAACCAATCGAGATACATTCTCTTCTCGTCCCGCGTTTGCCAGCTTCACGGCGAGCGCGTTTATTTCCTTGATGTAATTGAAAGCCCTGGCGAATTTTGGTGAGGGTGTTAAGGCCATCCGTGTAAGCCCTCAACCCCTCAACAACCGGTTTGATGGCATTCATAAATCTGCCACCGCCCTTCTCCTCGTACTTTTCCTAGTAGTACGTGTATTCGCAAGGGCTAGCGGGATCCGTAGGTGTCTCATCTCTCCAGACTCTGCTTCCAGCATCGGCTGAGACGCTTGCCTTGCGCTGGAGCTGTGGGTTTGATTGGATCTAGAACGACAACAGTCGGTATTAGTGACCATCTTTTGTCATTCCCTATGCCCAACTTGTATCGCTCCATGTAAAAAAAGGGACAAGTTTACTTACTAACTCGCCTGTTTCAGTGTTTCGCCACGAGCTGTGGTTCTTTCTCTCTGGATGATGTTAGTCAGCGCCTAGCCTGCAATACAGCTCACGCAAAGAAAAGTGCCACATACCTTGAAAGGGCGAGACGTCCAGTGGCCTTTATGATCTGGTGATTATCTTATTCACCATAGTCCCAAACATTGCGTTGCACATTCTGCACTTGTGTATAGGGCCGGAATTATATCGCATGTTACGTGATCGCTGCACCCACTCATCGGCGCCGTCGGTCCTGCATAGAAAGCAAAGATGCTCAGTTCCGTAATAGCCCTGAGCTGGCCGTGTCAATCTCTATAAGTATCTTCAAGAGCCAGATGAAAAGATTAGCACGAGACAGACATGAGTGGGCTTAATCCCCGTTGTAAAAGCCCGTTGGAGAAGGAATAATGTTGCAGCGACTTACCTTGCCCAATGCGTCTTTCTTCGTATGACATTCCGGTCACCCATTTTCTCTTGTTGGTAAGGTAAAGAAAGTGGGTGATTTATAAGTCGTGCGTTAGGATATCCTGTAATCTGCAATGATAATCCATAATG|upstream_gene_variant|MODIFIER|exon-XM_006963648.1-1|GENE_exon-XM_006963648.1-1|transcript|rna-XM_006963648.1|protein_coding||c.-1378delTinsACAGCTTCGGTTCGGAAAGGCGAGGTGTTGAATCATTTGCCGATGTTTATATCTGTCTGTGCTTTGGAGACTAAAGCGAGGGTGTACGACCGCATCATAACCTGAAAATGCCAGAGTGCTGAAAACAAGATTATAAACTACTTCCAAGTCAGTCAGAAGTGCAATATAGCCCAGACCTTTTGCTGGAAGCGGCGGCCGATGTTTAGAAACGACGCCTTGGGTTCACTCACAAACTGTGTCTGTAAAATTCAAGCAACTCATTCAATTTGTATATTGTCAACTGTTTGACCCTTTGGAATGTGTCCTCTTCTGATTCAGATTCAGAGTCAGAGACGCGGGTACATTGCCAGCGGCATCGTAGATGCTTGTTTGAGGTGTCCTGTTTATACCAGACTTGGACGCCATGAGATGGTTAAGTCTTTCCAGTTGGAGTTCGGTGAGGCTCGCAGCCCCGGTGCCATCTCCAGATGAGGCAGAAAGCTGAAGCAAAATGTGGCGCGCCAACAGCAAACCGTGAGCTTATGGCTGTCTTTTCTTCTTGGAGCAATGGCTAAAGTTGTATTCGGTTCAGTTCTCGAAATGGTCGAGACCGCTGACCATAAACATCCGAAGCTGGAATCAGTATTCTCTAGTCTTTCAAGCATGATTCAACCAATCGAGATACATTCTCTTCTCGTCCCGCGTTTGCCAGCTTCACGGCGAGCGCGTTTATTTCCTTGATGTAATTGAAAGCCCTGGCGAATTTTGGTGAGGGTGTTAAGGCCATCCGTGTAAGCCCTCAACCCCTCAACAACCGGTTTGATGGCATTCATAAATCTGCCACCGCCCTTCTCCTCGTACTTTTCCTAGTAGTACGTGTATTCGCAAGGGCTAGCGGGATCCGTAGGTGTCTCATCTCTCCAGACTCTGCTTCCAGCATCGGCTGAGACGCTTGCCTTGCGCTGGAGCTGTGGGTTTGATTGGATCTAGAACGACAACAGTCGGTATTAGTGACCATCTTTTGTCATTCCCTATGCCCAACTTGTATCGCTCCATGTAAAAAAAGGGACAAGTTTACTTACTAACTCGCCTGTTTCAGTGTTTCGCCACGAGCTGTGGTTCTTTCTCTCTGGATGATGTTAGTCAGCGCCTAGCCTGCAATACAGCTCACGCAAAGAAAAGTGCCACATACCTTGAAAGGGCGAGACGTCCAGTGGCCTTTATGATCTGGTGATTATCTTATTCACCATAGTCCCAAACATTGCGTTGCACATTCTGCACTTGTGTATAGGGCCGGAATTATATCGCATGTTACGTGATCGCTGCACCCACTCATCGGCGCCGTCGGTCCTGCATAGAAAGCAAAGATGCTCAGTTCCGTAATAGCCCTGAGCTGGCCGTGTCAATCTCTATAAGTATCTTCAAGAGCCAGATGAAAAGATTAGCACGAGACAGACATGAGTGGGCTTAATCCCCGTTGTAAAAGCCCGTTGGAGAAGGAATAATGTTGCAGCGACTTACCTTGCCCAATGCGTCTTTCTTCGTATGACATTCCGGTCACCCATTTTCTCTTGTTGGTAAGGTAAAGAAAGTGGGTGATTTATAAGTCGTGCGTTAGGATATCCTGTAATCTGCAATGATAATCCATAATG|||||1069|,ACAGCTTCGGTTCGGAAAGGCGAGGTGTTGAATCATTTGCCGATGTTTATATCTGTCTGTGCTTTGGAGACTAAAGCGAGGGTGTACGACCGCATCATAACCTGAAAATGCCAGAGTGCTGAAAACAAGATTATAAACTACTTCCAAGTCAGTCAGAAGTGCAATATAGCCCAGACCTTTTGCTGGAAGCGGCGGCCGATGTTTAGAAACGACGCCTTGGGTTCACTCACAAACTGTGTCTGTAAAATTCAAGCAACTCATTCAATTTGTATATTGTCAACTGTTTGACCCTTTGGAATGTGTCCTCTTCTGATTCAGATTCAGAGTCAGAGACGCGGGTACATTGCCAGCGGCATCGTAGATGCTTGTTTGAGGTGTCCTGTTTATACCAGACTTGGACGCCATGAGATGGTTAAGTCTTTCCAGTTGGAGTTCGGTGAGGCTCGCAGCCCCGGTGCCATCTCCAGATGAGGCAGAAAGCTGAAGCAAAATGTGGCGCGCCAACAGCAAACCGTGAGCTTATGGCTGTCTTTTCTTCTTGGAGCAATGGCTAAAGTTGTATTCGGTTCAGTTCTCGAAATGGTCGAGACCGCTGACCATAAACATCCGAAGCTGGAATCAGTATTCTCTAGTCTTTCAAGCATGATTCAACCAATCGAGATACATTCTCTTCTCGTCCCGCGTTTGCCAGCTTCACGGCGAGCGCGTTTATTTCCTTGATGTAATTGAAAGCCCTGGCGAATTTTGGTGAGGGTGTTAAGGCCATCCGTGTAAGCCCTCAACCCCTCAACAACCGGTTTGATGGCATTCATAAATCTGCCACCGCCCTTCTCCTCGTACTTTTCCTAGTAGTACGTGTATTCGCAAGGGCTAGCGGGATCCGTAGGTGTCTCATCTCTCCAGACTCTGCTTCCAGCATCGGCTGAGACGCTTGCCTTGCGCTGGAGCTGTGGGTTTGATTGGATCTAGAACGACAACAGTCGGTATTAGTGACCATCTTTTGTCATTCCCTATGCCCAACTTGTATCGCTCCATGTAAAAAAAGGGACAAGTTTACTTACTAACTCGCCTGTTTCAGTGTTTCGCCACGAGCTGTGGTTCTTTCTCTCTGGATGATGTTAGTCAGCGCCTAGCCTGCAATACAGCTCACGCAAAGAAAAGTGCCACATACCTTGAAAGGGCGAGACGTCCAGTGGCCTTTATGATCTGGTGATTATCTTATTCACCATAGTCCCAAACATTGCGTTGCACATTCTGCACTTGTGTATAGGGCCGGAATTATATCGCATGTTACGTGATCGCTGCACCCACTCATCGGCGCCGTCGGTCCTGCATAGAAAGCAAAGATGCTCAGTTCCGTAATAGCCCTGAGCTGGCCGTGTCAATCTCTATAAGTATCTTCAAGAGCCAGATGAAAAGATTAGCACGAGACAGACATGAGTGGGCTTAATCCCCGTTGTAAAAGCCCGTTGGAGAAGGAATAATGTTGCAGCGACTTACCTTGCCCAATGCGTCTTTCTTCGTATGACATTCCGGTCACCCATTTTCTCTTGTTGGTAAGGTAAAGAAAGTGGGTGATTTATAAGTCGTGCGTTAGGATATCCTGTAATCTGCAATGATAATCCATAATG|upstream_gene_variant|MODIFIER|TRIREDRAFT_58509|gene-TRIREDRAFT_58509|transcript|XM_006963830.1|protein_coding||c.-6385_-6384insACAGCTTCGGTTCGGAAAGGCGAGGTGTTGAATCATTTGCCGATGTTTATATCTGTCTGTGCTTTGGAGACTAAAGCGAGGGTGTACGACCGCATCATAACCTGAAAATGCCAGAGTGCTGAAAACAAGATTATAAACTACTTCCAAGTCAGTCAGAAGTGCAATATAGCCCAGACCTTTTGCTGGAAGCGGCGGCCGATGTTTAGAAACGACGCCTTGGGTTCACTCACAAACTGTGTCTGTAAAATTCAAGCAACTCATTCAATTTGTATATTGTCAACTGTTTGACCCTTTGGAATGTGTCCTCTTCTGATTCAGATTCAGAGTCAGAGACGCGGGTACATTGCCAGCGGCATCGTAGATGCTTGTTTGAGGTGTCCTGTTTATACCAGACTTGGACGCCATGAGATGGTTAAGTCTTTCCAGTTGGAGTTCGGTGAGGCTCGCAGCCCCGGTGCCATCTCCAGATGAGGCAGAAAGCTGAAGCAAAATGTGGCGCGCCAACAGCAAACCGTGAGCTTATGGCTGTCTTTTCTTCTTGGAGCAATGGCTAAAGTTGTATTCGGTTCAGTTCTCGAAATGGTCGAGACCGCTGACCATAAACATCCGAAGCTGGAATCAGTATTCTCTAGTCTTTCAAGCATGATTCAACCAATCGAGATACATTCTCTTCTCGTCCCGCGTTTGCCAGCTTCACGGCGAGCGCGTTTATTTCCTTGATGTAATTGAAAGCCCTGGCGAATTTTGGTGAGGGTGTTAAGGCCATCCGTGTAAGCCCTCAACCCCTCAACAACCGGTTTGATGGCATTCATAAATCTGCCACCGCCCTTCTCCTCGTACTTTTCCTAGTAGTACGTGTATTCGCAAGGGCTAGCGGGATCCGTAGGTGTCTCATCTCTCCAGACTCTGCTTCCAGCATCGGCTGAGACGCTTGCCTTGCGCTGGAGCTGTGGGTTTGATTGGATCTAGAACGACAACAGTCGGTATTAGTGACCATCTTTTGTCATTCCCTATGCCCAACTTGTATCGCTCCATGTAAAAAAAGGGACAAGTTTACTTACTAACTCGCCTGTTTCAGTGTTTCGCCACGAGCTGTGGTTCTTTCTCTCTGGATGATGTTAGTCAGCGCCTAGCCTGCAATACAGCTCACGCAAAGAAAAGTGCCACATACCTTGAAAGGGCGAGACGTCCAGTGGCCTTTATGATCTGGTGATTATCTTATTCACCATAGTCCCAAACATTGCGTTGCACATTCTGCACTTGTGTATAGGGCCGGAATTATATCGCATGTTACGTGATCGCTGCACCCACTCATCGGCGCCGTCGGTCCTGCATAGAAAGCAAAGATGCTCAGTTCCGTAATAGCCCTGAGCTGGCCGTGTCAATCTCTATAAGTATCTTCAAGAGCCAGATGAAAAGATTAGCACGAGACAGACATGAGTGGGCTTAATCCCCGTTGTAAAAGCCCGTTGGAGAAGGAATAATGTTGCAGCGACTTACCTTGCCCAATGCGTCTTTCTTCGTATGACATTCCGGTCACCCATTTTCTCTTGTTGGTAAGGTAAAGAAAGTGGGTGATTTATAAGTCGTGCGTTAGGATATCCTGTAATCTGCAATGATAATCCATAATG|||||3502|WARNING_TRANSCRIPT_NO_START_CODON,ACAGCTTCGGTTCGGAAAGGCGAGGTGTTGAATCATTTGCCGATGTTTATATCTGTCTGTGCTTTGGAGACTAAAGCGAGGGTGTACGACCGCATCATAACCTGAAAATGCCAGAGTGCTGAAAACAAGATTATAAACTACTTCCAAGTCAGTCAGAAGTGCAATATAGCCCAGACCTTTTGCTGGAAGCGGCGGCCGATGTTTAGAAACGACGCCTTGGGTTCACTCACAAACTGTGTCTGTAAAATTCAAGCAACTCATTCAATTTGTATATTGTCAACTGTTTGACCCTTTGGAATGTGTCCTCTTCTGATTCAGATTCAGAGTCAGAGACGCGGGTACATTGCCAGCGGCATCGTAGATGCTTGTTTGAGGTGTCCTGTTTATACCAGACTTGGACGCCATGAGATGGTTAAGTCTTTCCAGTTGGAGTTCGGTGAGGCTCGCAGCCCCGGTGCCATCTCCAGATGAGGCAGAAAGCTGAAGCAAAATGTGGCGCGCCAACAGCAAACCGTGAGCTTATGGCTGTCTTTTCTTCTTGGAGCAATGGCTAAAGTTGTATTCGGTTCAGTTCTCGAAATGGTCGAGACCGCTGACCATAAACATCCGAAGCTGGAATCAGTATTCTCTAGTCTTTCAAGCATGATTCAACCAATCGAGATACATTCTCTTCTCGTCCCGCGTTTGCCAGCTTCACGGCGAGCGCGTTTATTTCCTTGATGTAATTGAAAGCCCTGGCGAATTTTGGTGAGGGTGTTAAGGCCATCCGTGTAAGCCCTCAACCCCTCAACAACCGGTTTGATGGCATTCATAAATCTGCCACCGCCCTTCTCCTCGTACTTTTCCTAGTAGTACGTGTATTCGCAAGGGCTAGCGGGATCCGTAGGTGTCTCATCTCTCCAGACTCTGCTTCCAGCATCGGCTGAGACGCTTGCCTTGCGCTGGAGCTGTGGGTTTGATTGGATCTAGAACGACAACAGTCGGTATTAGTGACCATCTTTTGTCATTCCCTATGCCCAACTTGTATCGCTCCATGTAAAAAAAGGGACAAGTTTACTTACTAACTCGCCTGTTTCAGTGTTTCGCCACGAGCTGTGGTTCTTTCTCTCTGGATGATGTTAGTCAGCGCCTAGCCTGCAATACAGCTCACGCAAAGAAAAGTGCCACATACCTTGAAAGGGCGAGACGTCCAGTGGCCTTTATGATCTGGTGATTATCTTATTCACCATAGTCCCAAACATTGCGTTGCACATTCTGCACTTGTGTATAGGGCCGGAATTATATCGCATGTTACGTGATCGCTGCACCCACTCATCGGCGCCGTCGGTCCTGCATAGAAAGCAAAGATGCTCAGTTCCGTAATAGCCCTGAGCTGGCCGTGTCAATCTCTATAAGTATCTTCAAGAGCCAGATGAAAAGATTAGCACGAGACAGACATGAGTGGGCTTAATCCCCGTTGTAAAAGCCCGTTGGAGAAGGAATAATGTTGCAGCGACTTACCTTGCCCAATGCGTCTTTCTTCGTATGACATTCCGGTCACCCATTTTCTCTTGTTGGTAAGGTAAAGAAAGTGGGTGATTTATAAGTCGTGCGTTAGGATATCCTGTAATCTGCAATGATAATCCATAATG|upstream_gene_variant|MODIFIER|TRIREDRAFT_58509|gene-TRIREDRAFT_58509|transcript|XM_006963830.1|protein_coding||c.-6384delCinsACAGCTTCGGTTCGGAAAGGCGAGGTGTTGAATCATTTGCCGATGTTTATATCTGTCTGTGCTTTGGAGACTAAAGCGAGGGTGTACGACCGCATCATAACCTGAAAATGCCAGAGTGCTGAAAACAAGATTATAAACTACTTCCAAGTCAGTCAGAAGTGCAATATAGCCCAGACCTTTTGCTGGAAGCGGCGGCCGATGTTTAGAAACGACGCCTTGGGTTCACTCACAAACTGTGTCTGTAAAATTCAAGCAACTCATTCAATTTGTATATTGTCAACTGTTTGACCCTTTGGAATGTGTCCTCTTCTGATTCAGATTCAGAGTCAGAGACGCGGGTACATTGCCAGCGGCATCGTAGATGCTTGTTTGAGGTGTCCTGTTTATACCAGACTTGGACGCCATGAGATGGTTAAGTCTTTCCAGTTGGAGTTCGGTGAGGCTCGCAGCCCCGGTGCCATCTCCAGATGAGGCAGAAAGCTGAAGCAAAATGTGGCGCGCCAACAGCAAACCGTGAGCTTATGGCTGTCTTTTCTTCTTGGAGCAATGGCTAAAGTTGTATTCGGTTCAGTTCTCGAAATGGTCGAGACCGCTGACCATAAACATCCGAAGCTGGAATCAGTATTCTCTAGTCTTTCAAGCATGATTCAACCAATCGAGATACATTCTCTTCTCGTCCCGCGTTTGCCAGCTTCACGGCGAGCGCGTTTATTTCCTTGATGTAATTGAAAGCCCTGGCGAATTTTGGTGAGGGTGTTAAGGCCATCCGTGTAAGCCCTCAACCCCTCAACAACCGGTTTGATGGCATTCATAAATCTGCCACCGCCCTTCTCCTCGTACTTTTCCTAGTAGTACGTGTATTCGCAAGGGCTAGCGGGATCCGTAGGTGTCTCATCTCTCCAGACTCTGCTTCCAGCATCGGCTGAGACGCTTGCCTTGCGCTGGAGCTGTGGGTTTGATTGGATCTAGAACGACAACAGTCGGTATTAGTGACCATCTTTTGTCATTCCCTATGCCCAACTTGTATCGCTCCATGTAAAAAAAGGGACAAGTTTACTTACTAACTCGCCTGTTTCAGTGTTTCGCCACGAGCTGTGGTTCTTTCTCTCTGGATGATGTTAGTCAGCGCCTAGCCTGCAATACAGCTCACGCAAAGAAAAGTGCCACATACCTTGAAAGGGCGAGACGTCCAGTGGCCTTTATGATCTGGTGATTATCTTATTCACCATAGTCCCAAACATTGCGTTGCACATTCTGCACTTGTGTATAGGGCCGGAATTATATCGCATGTTACGTGATCGCTGCACCCACTCATCGGCGCCGTCGGTCCTGCATAGAAAGCAAAGATGCTCAGTTCCGTAATAGCCCTGAGCTGGCCGTGTCAATCTCTATAAGTATCTTCAAGAGCCAGATGAAAAGATTAGCACGAGACAGACATGAGTGGGCTTAATCCCCGTTGTAAAAGCCCGTTGGAGAAGGAATAATGTTGCAGCGACTTACCTTGCCCAATGCGTCTTTCTTCGTATGACATTCCGGTCACCCATTTTCTCTTGTTGGTAAGGTAAAGAAAGTGGGTGATTTATAAGTCGTGCGTTAGGATATCCTGTAATCTGCAATGATAATCCATAATG|||||3502|WARNING_TRANSCRIPT_NO_START_CODON,ACAGCTTCGGTTCGGAAAGGCGAGGTGTTGAATCATTTGCCGATGTTTATATCTGTCTGTGCTTTGGAGACTAAAGCGAGGGTGTACGACCGCATCATAACCTGAAAATGCCAGAGTGCTGAAAACAAGATTATAAACTACTTCCAAGTCAGTCAGAAGTGCAATATAGCCCAGACCTTTTGCTGGAAGCGGCGGCCGATGTTTAGAAACGACGCCTTGGGTTCACTCACAAACTGTGTCTGTAAAATTCAAGCAACTCATTCAATTTGTATATTGTCAACTGTTTGACCCTTTGGAATGTGTCCTCTTCTGATTCAGATTCAGAGTCAGAGACGCGGGTACATTGCCAGCGGCATCGTAGATGCTTGTTTGAGGTGTCCTGTTTATACCAGACTTGGACGCCATGAGATGGTTAAGTCTTTCCAGTTGGAGTTCGGTGAGGCTCGCAGCCCCGGTGCCATCTCCAGATGAGGCAGAAAGCTGAAGCAAAATGTGGCGCGCCAACAGCAAACCGTGAGCTTATGGCTGTCTTTTCTTCTTGGAGCAATGGCTAAAGTTGTATTCGGTTCAGTTCTCGAAATGGTCGAGACCGCTGACCATAAACATCCGAAGCTGGAATCAGTATTCTCTAGTCTTTCAAGCATGATTCAACCAATCGAGATACATTCTCTTCTCGTCCCGCGTTTGCCAGCTTCACGGCGAGCGCGTTTATTTCCTTGATGTAATTGAAAGCCCTGGCGAATTTTGGTGAGGGTGTTAAGGCCATCCGTGTAAGCCCTCAACCCCTCAACAACCGGTTTGATGGCATTCATAAATCTGCCACCGCCCTTCTCCTCGTACTTTTCCTAGTAGTACGTGTATTCGCAAGGGCTAGCGGGATCCGTAGGTGTCTCATCTCTCCAGACTCTGCTTCCAGCATCGGCTGAGACGCTTGCCTTGCGCTGGAGCTGTGGGTTTGATTGGATCTAGAACGACAACAGTCGGTATTAGTGACCATCTTTTGTCATTCCCTATGCCCAACTTGTATCGCTCCATGTAAAAAAAGGGACAAGTTTACTTACTAACTCGCCTGTTTCAGTGTTTCGCCACGAGCTGTGGTTCTTTCTCTCTGGATGATGTTAGTCAGCGCCTAGCCTGCAATACAGCTCACGCAAAGAAAAGTGCCACATACCTTGAAAGGGCGAGACGTCCAGTGGCCTTTATGATCTGGTGATTATCTTATTCACCATAGTCCCAAACATTGCGTTGCACATTCTGCACTTGTGTATAGGGCCGGAATTATATCGCATGTTACGTGATCGCTGCACCCACTCATCGGCGCCGTCGGTCCTGCATAGAAAGCAAAGATGCTCAGTTCCGTAATAGCCCTGAGCTGGCCGTGTCAATCTCTATAAGTATCTTCAAGAGCCAGATGAAAAGATTAGCACGAGACAGACATGAGTGGGCTTAATCCCCGTTGTAAAAGCCCGTTGGAGAAGGAATAATGTTGCAGCGACTTACCTTGCCCAATGCGTCTTTCTTCGTATGACATTCCGGTCACCCATTTTCTCTTGTTGGTAAGGTAAAGAAAGTGGGTGATTTATAAGTCGTGCGTTAGGATATCCTGTAATCTGCAATGATAATCCATAATG|upstream_gene_variant|MODIFIER|TRIREDRAFT_58509|gene-TRIREDRAFT_58509|transcript|XM_006963830.1|protein_coding||c.-6384delGinsACAGCTTCGGTTCGGAAAGGCGAGGTGTTGAATCATTTGCCGATGTTTATATCTGTCTGTGCTTTGGAGACTAAAGCGAGGGTGTACGACCGCATCATAACCTGAAAATGCCAGAGTGCTGAAAACAAGATTATAAACTACTTCCAAGTCAGTCAGAAGTGCAATATAGCCCAGACCTTTTGCTGGAAGCGGCGGCCGATGTTTAGAAACGACGCCTTGGGTTCACTCACAAACTGTGTCTGTAAAATTCAAGCAACTCATTCAATTTGTATATTGTCAACTGTTTGACCCTTTGGAATGTGTCCTCTTCTGATTCAGATTCAGAGTCAGAGACGCGGGTACATTGCCAGCGGCATCGTAGATGCTTGTTTGAGGTGTCCTGTTTATACCAGACTTGGACGCCATGAGATGGTTAAGTCTTTCCAGTTGGAGTTCGGTGAGGCTCGCAGCCCCGGTGCCATCTCCAGATGAGGCAGAAAGCTGAAGCAAAATGTGGCGCGCCAACAGCAAACCGTGAGCTTATGGCTGTCTTTTCTTCTTGGAGCAATGGCTAAAGTTGTATTCGGTTCAGTTCTCGAAATGGTCGAGACCGCTGACCATAAACATCCGAAGCTGGAATCAGTATTCTCTAGTCTTTCAAGCATGATTCAACCAATCGAGATACATTCTCTTCTCGTCCCGCGTTTGCCAGCTTCACGGCGAGCGCGTTTATTTCCTTGATGTAATTGAAAGCCCTGGCGAATTTTGGTGAGGGTGTTAAGGCCATCCGTGTAAGCCCTCAACCCCTCAACAACCGGTTTGATGGCATTCATAAATCTGCCACCGCCCTTCTCCTCGTACTTTTCCTAGTAGTACGTGTATTCGCAAGGGCTAGCGGGATCCGTAGGTGTCTCATCTCTCCAGACTCTGCTTCCAGCATCGGCTGAGACGCTTGCCTTGCGCTGGAGCTGTGGGTTTGATTGGATCTAGAACGACAACAGTCGGTATTAGTGACCATCTTTTGTCATTCCCTATGCCCAACTTGTATCGCTCCATGTAAAAAAAGGGACAAGTTTACTTACTAACTCGCCTGTTTCAGTGTTTCGCCACGAGCTGTGGTTCTTTCTCTCTGGATGATGTTAGTCAGCGCCTAGCCTGCAATACAGCTCACGCAAAGAAAAGTGCCACATACCTTGAAAGGGCGAGACGTCCAGTGGCCTTTATGATCTGGTGATTATCTTATTCACCATAGTCCCAAACATTGCGTTGCACATTCTGCACTTGTGTATAGGGCCGGAATTATATCGCATGTTACGTGATCGCTGCACCCACTCATCGGCGCCGTCGGTCCTGCATAGAAAGCAAAGATGCTCAGTTCCGTAATAGCCCTGAGCTGGCCGTGTCAATCTCTATAAGTATCTTCAAGAGCCAGATGAAAAGATTAGCACGAGACAGACATGAGTGGGCTTAATCCCCGTTGTAAAAGCCCGTTGGAGAAGGAATAATGTTGCAGCGACTTACCTTGCCCAATGCGTCTTTCTTCGTATGACATTCCGGTCACCCATTTTCTCTTGTTGGTAAGGTAAAGAAAGTGGGTGATTTATAAGTCGTGCGTTAGGATATCCTGTAATCTGCAATGATAATCCATAATG|||||3502|WARNING_TRANSCRIPT_NO_START_CODON,ACAGCTTCGGTTCGGAAAGGCGAGGTGTTGAATCATTTGCCGATGTTTATATCTGTCTGTGCTTTGGAGACTAAAGCGAGGGTGTACGACCGCATCATAACCTGAAAATGCCAGAGTGCTGAAAACAAGATTATAAACTACTTCCAAGTCAGTCAGAAGTGCAATATAGCCCAGACCTTTTGCTGGAAGCGGCGGCCGATGTTTAGAAACGACGCCTTGGGTTCACTCACAAACTGTGTCTGTAAAATTCAAGCAACTCATTCAATTTGTATATTGTCAACTGTTTGACCCTTTGGAATGTGTCCTCTTCTGATTCAGATTCAGAGTCAGAGACGCGGGTACATTGCCAGCGGCATCGTAGATGCTTGTTTGAGGTGTCCTGTTTATACCAGACTTGGACGCCATGAGATGGTTAAGTCTTTCCAGTTGGAGTTCGGTGAGGCTCGCAGCCCCGGTGCCATCTCCAGATGAGGCAGAAAGCTGAAGCAAAATGTGGCGCGCCAACAGCAAACCGTGAGCTTATGGCTGTCTTTTCTTCTTGGAGCAATGGCTAAAGTTGTATTCGGTTCAGTTCTCGAAATGGTCGAGACCGCTGACCATAAACATCCGAAGCTGGAATCAGTATTCTCTAGTCTTTCAAGCATGATTCAACCAATCGAGATACATTCTCTTCTCGTCCCGCGTTTGCCAGCTTCACGGCGAGCGCGTTTATTTCCTTGATGTAATTGAAAGCCCTGGCGAATTTTGGTGAGGGTGTTAAGGCCATCCGTGTAAGCCCTCAACCCCTCAACAACCGGTTTGATGGCATTCATAAATCTGCCACCGCCCTTCTCCTCGTACTTTTCCTAGTAGTACGTGTATTCGCAAGGGCTAGCGGGATCCGTAGGTGTCTCATCTCTCCAGACTCTGCTTCCAGCATCGGCTGAGACGCTTGCCTTGCGCTGGAGCTGTGGGTTTGATTGGATCTAGAACGACAACAGTCGGTATTAGTGACCATCTTTTGTCATTCCCTATGCCCAACTTGTATCGCTCCATGTAAAAAAAGGGACAAGTTTACTTACTAACTCGCCTGTTTCAGTGTTTCGCCACGAGCTGTGGTTCTTTCTCTCTGGATGATGTTAGTCAGCGCCTAGCCTGCAATACAGCTCACGCAAAGAAAAGTGCCACATACCTTGAAAGGGCGAGACGTCCAGTGGCCTTTATGATCTGGTGATTATCTTATTCACCATAGTCCCAAACATTGCGTTGCACATTCTGCACTTGTGTATAGGGCCGGAATTATATCGCATGTTACGTGATCGCTGCACCCACTCATCGGCGCCGTCGGTCCTGCATAGAAAGCAAAGATGCTCAGTTCCGTAATAGCCCTGAGCTGGCCGTGTCAATCTCTATAAGTATCTTCAAGAGCCAGATGAAAAGATTAGCACGAGACAGACATGAGTGGGCTTAATCCCCGTTGTAAAAGCCCGTTGGAGAAGGAATAATGTTGCAGCGACTTACCTTGCCCAATGCGTCTTTCTTCGTATGACATTCCGGTCACCCATTTTCTCTTGTTGGTAAGGTAAAGAAAGTGGGTGATTTATAAGTCGTGCGTTAGGATATCCTGTAATCTGCAATGATAATCCATAATG|upstream_gene_variant|MODIFIER|TRIREDRAFT_58509|gene-TRIREDRAFT_58509|transcript|XM_006963830.1|protein_coding||c.-6384delTinsACAGCTTCGGTTCGGAAAGGCGAGGTGTTGAATCATTTGCCGATGTTTATATCTGTCTGTGCTTTGGAGACTAAAGCGAGGGTGTACGACCGCATCATAACCTGAAAATGCCAGAGTGCTGAAAACAAGATTATAAACTACTTCCAAGTCAGTCAGAAGTGCAATATAGCCCAGACCTTTTGCTGGAAGCGGCGGCCGATGTTTAGAAACGACGCCTTGGGTTCACTCACAAACTGTGTCTGTAAAATTCAAGCAACTCATTCAATTTGTATATTGTCAACTGTTTGACCCTTTGGAATGTGTCCTCTTCTGATTCAGATTCAGAGTCAGAGACGCGGGTACATTGCCAGCGGCATCGTAGATGCTTGTTTGAGGTGTCCTGTTTATACCAGACTTGGACGCCATGAGATGGTTAAGTCTTTCCAGTTGGAGTTCGGTGAGGCTCGCAGCCCCGGTGCCATCTCCAGATGAGGCAGAAAGCTGAAGCAAAATGTGGCGCGCCAACAGCAAACCGTGAGCTTATGGCTGTCTTTTCTTCTTGGAGCAATGGCTAAAGTTGTATTCGGTTCAGTTCTCGAAATGGTCGAGACCGCTGACCATAAACATCCGAAGCTGGAATCAGTATTCTCTAGTCTTTCAAGCATGATTCAACCAATCGAGATACATTCTCTTCTCGTCCCGCGTTTGCCAGCTTCACGGCGAGCGCGTTTATTTCCTTGATGTAATTGAAAGCCCTGGCGAATTTTGGTGAGGGTGTTAAGGCCATCCGTGTAAGCCCTCAACCCCTCAACAACCGGTTTGATGGCATTCATAAATCTGCCACCGCCCTTCTCCTCGTACTTTTCCTAGTAGTACGTGTATTCGCAAGGGCTAGCGGGATCCGTAGGTGTCTCATCTCTCCAGACTCTGCTTCCAGCATCGGCTGAGACGCTTGCCTTGCGCTGGAGCTGTGGGTTTGATTGGATCTAGAACGACAACAGTCGGTATTAGTGACCATCTTTTGTCATTCCCTATGCCCAACTTGTATCGCTCCATGTAAAAAAAGGGACAAGTTTACTTACTAACTCGCCTGTTTCAGTGTTTCGCCACGAGCTGTGGTTCTTTCTCTCTGGATGATGTTAGTCAGCGCCTAGCCTGCAATACAGCTCACGCAAAGAAAAGTGCCACATACCTTGAAAGGGCGAGACGTCCAGTGGCCTTTATGATCTGGTGATTATCTTATTCACCATAGTCCCAAACATTGCGTTGCACATTCTGCACTTGTGTATAGGGCCGGAATTATATCGCATGTTACGTGATCGCTGCACCCACTCATCGGCGCCGTCGGTCCTGCATAGAAAGCAAAGATGCTCAGTTCCGTAATAGCCCTGAGCTGGCCGTGTCAATCTCTATAAGTATCTTCAAGAGCCAGATGAAAAGATTAGCACGAGACAGACATGAGTGGGCTTAATCCCCGTTGTAAAAGCCCGTTGGAGAAGGAATAATGTTGCAGCGACTTACCTTGCCCAATGCGTCTTTCTTCGTATGACATTCCGGTCACCCATTTTCTCTTGTTGGTAAGGTAAAGAAAGTGGGTGATTTATAAGTCGTGCGTTAGGATATCCTGTAATCTGCAATGATAATCCATAATG|||||3502|WARNING_TRANSCRIPT_NO_START_CODON,ACAGCTTCGGTTCGGAAAGGCGAGGTGTTGAATCATTTGCCGATGTTTATATCTGTCTGTGCTTTGGAGACTAAAGCGAGGGTGTACGACCGCATCATAACCTGAAAATGCCAGAGTGCTGAAAACAAGATTATAAACTACTTCCAAGTCAGTCAGAAGTGCAATATAGCCCAGACCTTTTGCTGGAAGCGGCGGCCGATGTTTAGAAACGACGCCTTGGGTTCACTCACAAACTGTGTCTGTAAAATTCAAGCAACTCATTCAATTTGTATATTGTCAACTGTTTGACCCTTTGGAATGTGTCCTCTTCTGATTCAGATTCAGAGTCAGAGACGCGGGTACATTGCCAGCGGCATCGTAGATGCTTGTTTGAGGTGTCCTGTTTATACCAGACTTGGACGCCATGAGATGGTTAAGTCTTTCCAGTTGGAGTTCGGTGAGGCTCGCAGCCCCGGTGCCATCTCCAGATGAGGCAGAAAGCTGAAGCAAAATGTGGCGCGCCAACAGCAAACCGTGAGCTTATGGCTGTCTTTTCTTCTTGGAGCAATGGCTAAAGTTGTATTCGGTTCAGTTCTCGAAATGGTCGAGACCGCTGACCATAAACATCCGAAGCTGGAATCAGTATTCTCTAGTCTTTCAAGCATGATTCAACCAATCGAGATACATTCTCTTCTCGTCCCGCGTTTGCCAGCTTCACGGCGAGCGCGTTTATTTCCTTGATGTAATTGAAAGCCCTGGCGAATTTTGGTGAGGGTGTTAAGGCCATCCGTGTAAGCCCTCAACCCCTCAACAACCGGTTTGATGGCATTCATAAATCTGCCACCGCCCTTCTCCTCGTACTTTTCCTAGTAGTACGTGTATTCGCAAGGGCTAGCGGGATCCGTAGGTGTCTCATCTCTCCAGACTCTGCTTCCAGCATCGGCTGAGACGCTTGCCTTGCGCTGGAGCTGTGGGTTTGATTGGATCTAGAACGACAACAGTCGGTATTAGTGACCATCTTTTGTCATTCCCTATGCCCAACTTGTATCGCTCCATGTAAAAAAAGGGACAAGTTTACTTACTAACTCGCCTGTTTCAGTGTTTCGCCACGAGCTGTGGTTCTTTCTCTCTGGATGATGTTAGTCAGCGCCTAGCCTGCAATACAGCTCACGCAAAGAAAAGTGCCACATACCTTGAAAGGGCGAGACGTCCAGTGGCCTTTATGATCTGGTGATTATCTTATTCACCATAGTCCCAAACATTGCGTTGCACATTCTGCACTTGTGTATAGGGCCGGAATTATATCGCATGTTACGTGATCGCTGCACCCACTCATCGGCGCCGTCGGTCCTGCATAGAAAGCAAAGATGCTCAGTTCCGTAATAGCCCTGAGCTGGCCGTGTCAATCTCTATAAGTATCTTCAAGAGCCAGATGAAAAGATTAGCACGAGACAGACATGAGTGGGCTTAATCCCCGTTGTAAAAGCCCGTTGGAGAAGGAATAATGTTGCAGCGACTTACCTTGCCCAATGCGTCTTTCTTCGTATGACATTCCGGTCACCCATTTTCTCTTGTTGGTAAGGTAAAGAAAGTGGGTGATTTATAAGTCGTGCGTTAGGATATCCTGTAATCTGCAATGATAATCCATAATG|downstream_gene_variant|MODIFIER|exon-XM_006963830.1-1|GENE_exon-XM_006963830.1-1|transcript|rna-XM_006963830.1|protein_coding||c.*3502_*3503insCATTATGGATTATCATTGCAGATTACAGGATATCCTAACGCACGACTTATAAATCACCCACTTTCTTTACCTTACCAACAAGAGAAAATGGGTGACCGGAATGTCATACGAAGAAAGACGCATTGGGCAAGGTAAGTCGCTGCAACATTATTCCTTCTCCAACGGGCTTTTACAACGGGGATTAAGCCCACTCATGTCTGTCTCGTGCTAATCTTTTCATCTGGCTCTTGAAGATACTTATAGAGATTGACACGGCCAGCTCAGGGCTATTACGGAACTGAGCATCTTTGCTTTCTATGCAGGACCGACGGCGCCGATGAGTGGGTGCAGCGATCACGTAACATGCGATATAATTCCGGCCCTATACACAAGTGCAGAATGTGCAACGCAATGTTTGGGACTATGGTGAATAAGATAATCACCAGATCATAAAGGCCACTGGACGTCTCGCCCTTTCAAGGTATGTGGCACTTTTCTTTGCGTGAGCTGTATTGCAGGCTAGGCGCTGACTAACATCATCCAGAGAGAAAGAACCACAGCTCGTGGCGAAACACTGAAACAGGCGAGTTAGTAAGTAAACTTGTCCCTTTTTTTACATGGAGCGATACAAGTTGGGCATAGGGAATGACAAAAGATGGTCACTAATACCGACTGTTGTCGTTCTAGATCCAATCAAACCCACAGCTCCAGCGCAAGGCAAGCGTCTCAGCCGATGCTGGAAGCAGAGTCTGGAGAGATGAGACACCTACGGATCCCGCTAGCCCTTGCGAATACACGTACTACTAGGAAAAGTACGAGGAGAAGGGCGGTGGCAGATTTATGAATGCCATCAAACCGGTTGTTGAGGGGTTGAGGGCTTACACGGATGGCCTTAACACCCTCACCAAAATTCGCCAGGGCTTTCAATTACATCAAGGAAATAAACGCGCTCGCCGTGAAGCTGGCAAACGCGGGACGAGAAGAGAATGTATCTCGATTGGTTGAATCATGCTTGAAAGACTAGAGAATACTGATTCCAGCTTCGGATGTTTATGGTCAGCGGTCTCGACCATTTCGAGAACTGAACCGAATACAACTTTAGCCATTGCTCCAAGAAGAAAAGACAGCCATAAGCTCACGGTTTGCTGTTGGCGCGCCACATTTTGCTTCAGCTTTCTGCCTCATCTGGAGATGGCACCGGGGCTGCGAGCCTCACCGAACTCCAACTGGAAAGACTTAACCATCTCATGGCGTCCAAGTCTGGTATAAACAGGACACCTCAAACAAGCATCTACGATGCCGCTGGCAATGTACCCGCGTCTCTGACTCTGAATCTGAATCAGAAGAGGACACATTCCAAAGGGTCAAACAGTTGACAATATACAAATTGAATGAGTTGCTTGAATTTTACAGACACAGTTTGTGAGTGAACCCAAGGCGTCGTTTCTAAACATCGGCCGCCGCTTCCAGCAAAAGGTCTGGGCTATATTGCACTTCTGACTGACTTGGAAGTAGTTTATAATCTTGTTTTCAGCACTCTGGCATTTTCAGGTTATGATGCGGTCGTACACCCTCGCTTTAGTCTCCAAAGCACAGACAGATATAAACATCGGCAAATGATTCAACACCTCGCCTTTCCGAACCGAAGCTGT|||||3502|WARNING_TRANSCRIPT_NO_START_CODON,ACAGCTTCGGTTCGGAAAGGCGAGGTGTTGAATCATTTGCCGATGTTTATATCTGTCTGTGCTTTGGAGACTAAAGCGAGGGTGTACGACCGCATCATAACCTGAAAATGCCAGAGTGCTGAAAACAAGATTATAAACTACTTCCAAGTCAGTCAGAAGTGCAATATAGCCCAGACCTTTTGCTGGAAGCGGCGGCCGATGTTTAGAAACGACGCCTTGGGTTCACTCACAAACTGTGTCTGTAAAATTCAAGCAACTCATTCAATTTGTATATTGTCAACTGTTTGACCCTTTGGAATGTGTCCTCTTCTGATTCAGATTCAGAGTCAGAGACGCGGGTACATTGCCAGCGGCATCGTAGATGCTTGTTTGAGGTGTCCTGTTTATACCAGACTTGGACGCCATGAGATGGTTAAGTCTTTCCAGTTGGAGTTCGGTGAGGCTCGCAGCCCCGGTGCCATCTCCAGATGAGGCAGAAAGCTGAAGCAAAATGTGGCGCGCCAACAGCAAACCGTGAGCTTATGGCTGTCTTTTCTTCTTGGAGCAATGGCTAAAGTTGTATTCGGTTCAGTTCTCGAAATGGTCGAGACCGCTGACCATAAACATCCGAAGCTGGAATCAGTATTCTCTAGTCTTTCAAGCATGATTCAACCAATCGAGATACATTCTCTTCTCGTCCCGCGTTTGCCAGCTTCACGGCGAGCGCGTTTATTTCCTTGATGTAATTGAAAGCCCTGGCGAATTTTGGTGAGGGTGTTAAGGCCATCCGTGTAAGCCCTCAACCCCTCAACAACCGGTTTGATGGCATTCATAAATCTGCCACCGCCCTTCTCCTCGTACTTTTCCTAGTAGTACGTGTATTCGCAAGGGCTAGCGGGATCCGTAGGTGTCTCATCTCTCCAGACTCTGCTTCCAGCATCGGCTGAGACGCTTGCCTTGCGCTGGAGCTGTGGGTTTGATTGGATCTAGAACGACAACAGTCGGTATTAGTGACCATCTTTTGTCATTCCCTATGCCCAACTTGTATCGCTCCATGTAAAAAAAGGGACAAGTTTACTTACTAACTCGCCTGTTTCAGTGTTTCGCCACGAGCTGTGGTTCTTTCTCTCTGGATGATGTTAGTCAGCGCCTAGCCTGCAATACAGCTCACGCAAAGAAAAGTGCCACATACCTTGAAAGGGCGAGACGTCCAGTGGCCTTTATGATCTGGTGATTATCTTATTCACCATAGTCCCAAACATTGCGTTGCACATTCTGCACTTGTGTATAGGGCCGGAATTATATCGCATGTTACGTGATCGCTGCACCCACTCATCGGCGCCGTCGGTCCTGCATAGAAAGCAAAGATGCTCAGTTCCGTAATAGCCCTGAGCTGGCCGTGTCAATCTCTATAAGTATCTTCAAGAGCCAGATGAAAAGATTAGCACGAGACAGACATGAGTGGGCTTAATCCCCGTTGTAAAAGCCCGTTGGAGAAGGAATAATGTTGCAGCGACTTACCTTGCCCAATGCGTCTTTCTTCGTATGACATTCCGGTCACCCATTTTCTCTTGTTGGTAAGGTAAAGAAAGTGGGTGATTTATAAGTCGTGCGTTAGGATATCCTGTAATCTGCAATGATAATCCATAATG|downstream_gene_variant|MODIFIER|exon-XM_006963830.1-1|GENE_exon-XM_006963830.1-1|transcript|rna-XM_006963830.1|protein_coding||c.*3502delGinsCATTATGGATTATCATTGCAGATTACAGGATATCCTAACGCACGACTTATAAATCACCCACTTTCTTTACCTTACCAACAAGAGAAAATGGGTGACCGGAATGTCATACGAAGAAAGACGCATTGGGCAAGGTAAGTCGCTGCAACATTATTCCTTCTCCAACGGGCTTTTACAACGGGGATTAAGCCCACTCATGTCTGTCTCGTGCTAATCTTTTCATCTGGCTCTTGAAGATACTTATAGAGATTGACACGGCCAGCTCAGGGCTATTACGGAACTGAGCATCTTTGCTTTCTATGCAGGACCGACGGCGCCGATGAGTGGGTGCAGCGATCACGTAACATGCGATATAATTCCGGCCCTATACACAAGTGCAGAATGTGCAACGCAATGTTTGGGACTATGGTGAATAAGATAATCACCAGATCATAAAGGCCACTGGACGTCTCGCCCTTTCAAGGTATGTGGCACTTTTCTTTGCGTGAGCTGTATTGCAGGCTAGGCGCTGACTAACATCATCCAGAGAGAAAGAACCACAGCTCGTGGCGAAACACTGAAACAGGCGAGTTAGTAAGTAAACTTGTCCCTTTTTTTACATGGAGCGATACAAGTTGGGCATAGGGAATGACAAAAGATGGTCACTAATACCGACTGTTGTCGTTCTAGATCCAATCAAACCCACAGCTCCAGCGCAAGGCAAGCGTCTCAGCCGATGCTGGAAGCAGAGTCTGGAGAGATGAGACACCTACGGATCCCGCTAGCCCTTGCGAATACACGTACTACTAGGAAAAGTACGAGGAGAAGGGCGGTGGCAGATTTATGAATGCCATCAAACCGGTTGTTGAGGGGTTGAGGGCTTACACGGATGGCCTTAACACCCTCACCAAAATTCGCCAGGGCTTTCAATTACATCAAGGAAATAAACGCGCTCGCCGTGAAGCTGGCAAACGCGGGACGAGAAGAGAATGTATCTCGATTGGTTGAATCATGCTTGAAAGACTAGAGAATACTGATTCCAGCTTCGGATGTTTATGGTCAGCGGTCTCGACCATTTCGAGAACTGAACCGAATACAACTTTAGCCATTGCTCCAAGAAGAAAAGACAGCCATAAGCTCACGGTTTGCTGTTGGCGCGCCACATTTTGCTTCAGCTTTCTGCCTCATCTGGAGATGGCACCGGGGCTGCGAGCCTCACCGAACTCCAACTGGAAAGACTTAACCATCTCATGGCGTCCAAGTCTGGTATAAACAGGACACCTCAAACAAGCATCTACGATGCCGCTGGCAATGTACCCGCGTCTCTGACTCTGAATCTGAATCAGAAGAGGACACATTCCAAAGGGTCAAACAGTTGACAATATACAAATTGAATGAGTTGCTTGAATTTTACAGACACAGTTTGTGAGTGAACCCAAGGCGTCGTTTCTAAACATCGGCCGCCGCTTCCAGCAAAAGGTCTGGGCTATATTGCACTTCTGACTGACTTGGAAGTAGTTTATAATCTTGTTTTCAGCACTCTGGCATTTTCAGGTTATGATGCGGTCGTACACCCTCGCTTTAGTCTCCAAAGCACAGACAGATATAAACATCGGCAAATGATTCAACACCTCGCCTTTCCGAACCGAAGCTGT|||||3502|WARNING_TRANSCRIPT_NO_START_CODON,ACAGCTTCGGTTCGGAAAGGCGAGGTGTTGAATCATTTGCCGATGTTTATATCTGTCTGTGCTTTGGAGACTAAAGCGAGGGTGTACGACCGCATCATAACCTGAAAATGCCAGAGTGCTGAAAACAAGATTATAAACTACTTCCAAGTCAGTCAGAAGTGCAATATAGCCCAGACCTTTTGCTGGAAGCGGCGGCCGATGTTTAGAAACGACGCCTTGGGTTCACTCACAAACTGTGTCTGTAAAATTCAAGCAACTCATTCAATTTGTATATTGTCAACTGTTTGACCCTTTGGAATGTGTCCTCTTCTGATTCAGATTCAGAGTCAGAGACGCGGGTACATTGCCAGCGGCATCGTAGATGCTTGTTTGAGGTGTCCTGTTTATACCAGACTTGGACGCCATGAGATGGTTAAGTCTTTCCAGTTGGAGTTCGGTGAGGCTCGCAGCCCCGGTGCCATCTCCAGATGAGGCAGAAAGCTGAAGCAAAATGTGGCGCGCCAACAGCAAACCGTGAGCTTATGGCTGTCTTTTCTTCTTGGAGCAATGGCTAAAGTTGTATTCGGTTCAGTTCTCGAAATGGTCGAGACCGCTGACCATAAACATCCGAAGCTGGAATCAGTATTCTCTAGTCTTTCAAGCATGATTCAACCAATCGAGATACATTCTCTTCTCGTCCCGCGTTTGCCAGCTTCACGGCGAGCGCGTTTATTTCCTTGATGTAATTGAAAGCCCTGGCGAATTTTGGTGAGGGTGTTAAGGCCATCCGTGTAAGCCCTCAACCCCTCAACAACCGGTTTGATGGCATTCATAAATCTGCCACCGCCCTTCTCCTCGTACTTTTCCTAGTAGTACGTGTATTCGCAAGGGCTAGCGGGATCCGTAGGTGTCTCATCTCTCCAGACTCTGCTTCCAGCATCGGCTGAGACGCTTGCCTTGCGCTGGAGCTGTGGGTTTGATTGGATCTAGAACGACAACAGTCGGTATTAGTGACCATCTTTTGTCATTCCCTATGCCCAACTTGTATCGCTCCATGTAAAAAAAGGGACAAGTTTACTTACTAACTCGCCTGTTTCAGTGTTTCGCCACGAGCTGTGGTTCTTTCTCTCTGGATGATGTTAGTCAGCGCCTAGCCTGCAATACAGCTCACGCAAAGAAAAGTGCCACATACCTTGAAAGGGCGAGACGTCCAGTGGCCTTTATGATCTGGTGATTATCTTATTCACCATAGTCCCAAACATTGCGTTGCACATTCTGCACTTGTGTATAGGGCCGGAATTATATCGCATGTTACGTGATCGCTGCACCCACTCATCGGCGCCGTCGGTCCTGCATAGAAAGCAAAGATGCTCAGTTCCGTAATAGCCCTGAGCTGGCCGTGTCAATCTCTATAAGTATCTTCAAGAGCCAGATGAAAAGATTAGCACGAGACAGACATGAGTGGGCTTAATCCCCGTTGTAAAAGCCCGTTGGAGAAGGAATAATGTTGCAGCGACTTACCTTGCCCAATGCGTCTTTCTTCGTATGACATTCCGGTCACCCATTTTCTCTTGTTGGTAAGGTAAAGAAAGTGGGTGATTTATAAGTCGTGCGTTAGGATATCCTGTAATCTGCAATGATAATCCATAATG|downstream_gene_variant|MODIFIER|exon-XM_006963830.1-1|GENE_exon-XM_006963830.1-1|transcript|rna-XM_006963830.1|protein_coding||c.*3502delCinsCATTATGGATTATCATTGCAGATTACAGGATATCCTAACGCACGACTTATAAATCACCCACTTTCTTTACCTTACCAACAAGAGAAAATGGGTGACCGGAATGTCATACGAAGAAAGACGCATTGGGCAAGGTAAGTCGCTGCAACATTATTCCTTCTCCAACGGGCTTTTACAACGGGGATTAAGCCCACTCATGTCTGTCTCGTGCTAATCTTTTCATCTGGCTCTTGAAGATACTTATAGAGATTGACACGGCCAGCTCAGGGCTATTACGGAACTGAGCATCTTTGCTTTCTATGCAGGACCGACGGCGCCGATGAGTGGGTGCAGCGATCACGTAACATGCGATATAATTCCGGCCCTATACACAAGTGCAGAATGTGCAACGCAATGTTTGGGACTATGGTGAATAAGATAATCACCAGATCATAAAGGCCACTGGACGTCTCGCCCTTTCAAGGTATGTGGCACTTTTCTTTGCGTGAGCTGTATTGCAGGCTAGGCGCTGACTAACATCATCCAGAGAGAAAGAACCACAGCTCGTGGCGAAACACTGAAACAGGCGAGTTAGTAAGTAAACTTGTCCCTTTTTTTACATGGAGCGATACAAGTTGGGCATAGGGAATGACAAAAGATGGTCACTAATACCGACTGTTGTCGTTCTAGATCCAATCAAACCCACAGCTCCAGCGCAAGGCAAGCGTCTCAGCCGATGCTGGAAGCAGAGTCTGGAGAGATGAGACACCTACGGATCCCGCTAGCCCTTGCGAATACACGTACTACTAGGAAAAGTACGAGGAGAAGGGCGGTGGCAGATTTATGAATGCCATCAAACCGGTTGTTGAGGGGTTGAGGGCTTACACGGATGGCCTTAACACCCTCACCAAAATTCGCCAGGGCTTTCAATTACATCAAGGAAATAAACGCGCTCGCCGTGAAGCTGGCAAACGCGGGACGAGAAGAGAATGTATCTCGATTGGTTGAATCATGCTTGAAAGACTAGAGAATACTGATTCCAGCTTCGGATGTTTATGGTCAGCGGTCTCGACCATTTCGAGAACTGAACCGAATACAACTTTAGCCATTGCTCCAAGAAGAAAAGACAGCCATAAGCTCACGGTTTGCTGTTGGCGCGCCACATTTTGCTTCAGCTTTCTGCCTCATCTGGAGATGGCACCGGGGCTGCGAGCCTCACCGAACTCCAACTGGAAAGACTTAACCATCTCATGGCGTCCAAGTCTGGTATAAACAGGACACCTCAAACAAGCATCTACGATGCCGCTGGCAATGTACCCGCGTCTCTGACTCTGAATCTGAATCAGAAGAGGACACATTCCAAAGGGTCAAACAGTTGACAATATACAAATTGAATGAGTTGCTTGAATTTTACAGACACAGTTTGTGAGTGAACCCAAGGCGTCGTTTCTAAACATCGGCCGCCGCTTCCAGCAAAAGGTCTGGGCTATATTGCACTTCTGACTGACTTGGAAGTAGTTTATAATCTTGTTTTCAGCACTCTGGC
TTTTCAGGTTATGATGCGGTCGTACACCCTCGCTTTAGTCTCCAAAGCACAGACAGATATAAACATCGGCAAATGATTCAACACCTCGCCTTTCCGAACCGAAGCTGT|||||3502|WARNING_TRANSCRIPT_NO_START_CODON,ACAGCTTCGGTTCGGAAAGGCGAGGTGTTGAATCATTTGCCGATGTTTATATCTGTCTGTGCTTTGGAGACTAAAGCGAGGGTGTACGACCGCATCATAACCTGAAAATGCCAGAGTGCTGAAAACAAGATTATAAACTACTTCCAAGTCAGTCAGAAGTGCAATATAGCCCAGACCTTTTGCTGGAAGCGGCGGCCGATGTTTAGAAACGACGCCTTGGGTTCACTCACAAACTGTGTCTGTAAAATTCAAGCAACTCATTCAATTTGTATATTGTCAACTGTTTGACCCTTTGGAATGTGTCCTCTTCTGATTCAGATTCAGAGTCAGAGACGCGGGTACATTGCCAGCGGCATCGTAGATGCTTGTTTGAGGTGTCCTGTTTATACCAGACTTGGACGCCATGAGATGGTTAAGTCTTTCCAGTTGGAGTTCGGTGAGGCTCGCAGCCCCGGTGCCATCTCCAGATGAGGCAGAAAGCTGAAGCAAAATGTGGCGCGCCAACAGCAAACCGTGAGCTTATGGCTGTCTTTTCTTCTTGGAGCAATGGCTAAAGTTGTATTCGGTTCAGTTCTCGAAATGGTCGAGACCGCTGACCATAAACATCCGAAGCTGGAATCAGTATTCTCTAGTCTTTCAAGCATGATTCAACCAATCGAGATACATTCTCTTCTCGTCCCGCGTTTGCCAGCTTCACGGCGAGCGCGTTTATTTCCTTGATGTAATTGAAAGCCCTGGCGAATTTTGGTGAGGGTGTTAAGGCCATCCGTGTAAGCCCTCAACCCCTCAACAACCGGTTTGATGGCATTCATAAATCTGCCACCGCCCTTCTCCTCGTACTTTTCCTAGTAGTACGTGTATTCGCAAGGGCTAGCGGGATCCGTAGGTGTCTCATCTCTCCAGACTCTGCTTCCAGCATCGGCTGAGACGCTTGCCTTGCGCTGGAGCTGTGGGTTTGATTGGATCTAGAACGACAACAGTCGGTATTAGTGACCATCTTTTGTCATTCCCTATGCCCAACTTGTATCGCTCCATGTAAAAAAAGGGACAAGTTTACTTACTAACTCGCCTGTTTCAGTGTTTCGCCACGAGCTGTGGTTCTTTCTCTCTGGATGATGTTAGTCAGCGCCTAGCCTGCAATACAGCTCACGCAAAGAAAAGTGCCACATACCTTGAAAGGGCGAGACGTCCAGTGGCCTTTATGATCTGGTGATTATCTTATTCACCATAGTCCCAAACATTGCGTTGCACATTCTGCACTTGTGTATAGGGCCGGAATTATATCGCATGTTACGTGATCGCTGCACCCACTCATCGGCGCCGTCGGTCCTGCATAGAAAGCAAAGATGCTCAGTTCCGTAATAGCCCTGAGCTGGCCGTGTCAATCTCTATAAGTATCTTCAAGAGCCAGATGAAAAGATTAGCACGAGACAGACATGAGTGGGCTTAATCCCCGTTGTAAAAGCCCGTTGGAGAAGGAATAATGTTGCAGCGACTTACCTTGCCCAATGCGTCTTTCTTCGTATGACATTCCGGTCACCCATTTTCTCTTGTTGGTAAGGTAAAGAAAGTGGGTGATTTATAAGTCGTGCGTTAGGATATCCTGTAATCTGCAATGATAATCCATAATG|downstream_gene_variant|MODIFIER|exon-XM_006963830.1-1|GENE_exon-XM_006963830.1-1|transcript|rna-XM_006963830.1|protein_coding||c.*3502delAinsCATTATGGATTATCATTGCAGATTACAGGATATCCTAACGCACGACTTATAAATCACCCACTTTCTTTACCTTACCAACAAGAGAAAATGGGTGACCGGAATGTCATACGAAGAAAGACGCATTGGGCAAGGTAAGTCGCTGCAACATTATTCCTTCTCCAACGGGCTTTTACAACGGGGATTAAGCCCACTCATGTCTGTCTCGTGCTAATCTTTTCATCTGGCTCTTGAAGATACTTATAGAGATTGACACGGCCAGCTCAGGGCTATTACGGAACTGAGCATCTTTGCTTTCTATGCAGGACCGACGGCGCCGATGAGTGGGTGCAGCGATCACGTAACATGCGATATAATTCCGGCCCTATACACAAGTGCAGAATGTGCAACGCAATGTTTGGGACTATGGTGAATAAGATAATCACCAGATCATAAAGGCCACTGGACGTCTCGCCCTTTCAAGGTATGTGGCACTTTTCTTTGCGTGAGCTGTATTGCAGGCTAGGCGCTGACTAACATCATCCAGAGAGAAAGAACCACAGCTCGTGGCGAAACACTGAAACAGGCGAGTTAGTAAGTAAACTTGTCCCTTTTTTTACATGGAGCGATACAAGTTGGGCATAGGGAATGACAAAAGATGGTCACTAATACCGACTGTTGTCGTTCTAGATCCAATCAAACCCACAGCTCCAGCGCAAGGCAAGCGTCTCAGCCGATGCTGGAAGCAGAGTCTGGAGAGATGAGACACCTACGGATCCCGCTAGCCCTTGCGAATACACGTACTACTAGGAAAAGTACGAGGAGAAGGGCGGTGGCAGATTTATGAATGCCATCAAACCGGTTGTTGAGGGGTTGAGGGCTTACACGGATGGCCTTAACACCCTCACCAAAATTCGCCAGGGCTTTCAATTACATCAAGGAAATAAACGCGCTCGCCGTGAAGCTGGCAAACGCGGGACGAGAAGAGAATGTATCTCGATTGGTTGAATCATGCTTGAAAGACTAGAGAATACTGATTCCAGCTTCGGATGTTTATGGTCAGCGGTCTCGACCATTTCGAGAACTGAACCGAATACAACTTTAGCCATTGCTCCAAGAAGAAAAGACAGCCATAAGCTCACGGTTTGCTGTTGGCGCGCCACATTTTGCTTCAGCTTTCTGCCTCATCTGGAGATGGCACCGGGGCTGCGAGCCTCACCGAACTCCAACTGGAAAGACTTAACCATCTCATGGCGTCCAAGTCTGGTATAAACAGGACACCTCAAACAAGCATCTACGATGCCGCTGGCAATGTACCCGCGTCTCTGACTCTGAATCTGAATCAGAAGAGGACACATTCCAAAGGGTCAAACAGTTGACAATATACAAATTGAATGAGTTGCTTGAATTTTACAGACACAGTTTGTGAGTGAACCCAAGGCGTCGTTTCTAAACATCGGCCGCCGCTTCCAGCAAAAGGTCTGGGCTATATTGCACTTCTGACTGACTTGGAAGTAGTTTATAATCTTGTTTTCAGCACTCTGGCATTTTCAGGTTATGATGCGGTCGTACACCCTCGCTTTAGTCTCCAAAGCACAGACAGATATAAACATCGGCAAATGATTCAACACCTCGCCTTTCCGAACCGAAGCTGT|||||3502|WARNING_TRANSCRIPT_NO_START_CODON,ACAGCTTCGGTTCGGAAAGGCGAGGTGTTGAATCATTTGCCGATGTTTATATCTGTCTGTGCTTTGGAGACTAAAGCGAGGGTGTACGACCGCATCATAACCTGAAAATGCCAGAGTGCTGAAAACAAGATTATAAACTACTTCCAAGTCAGTCAGAAGTGCAATATAGCCCAGACCTTTTGCTGGAAGCGGCGGCCGATGTTTAGAAACGACGCCTTGGGTTCACTCACAAACTGTGTCTGTAAAATTCAAGCAACTCATTCAATTTGTATATTGTCAACTGTTTGACCCTTTGGAATGTGTCCTCTTCTGATTCAGATTCAGAGTCAGAGACGCGGGTACATTGCCAGCGGCATCGTAGATGCTTGTTTGAGGTGTCCTGTTTATACCAGACTTGGACGCCATGAGATGGTTAAGTCTTTCCAGTTGGAGTTCGGTGAGGCTCGCAGCCCCGGTGCCATCTCCAGATGAGGCAGAAAGCTGAAGCAAAATGTGGCGCGCCAACAGCAAACCGTGAGCTTATGGCTGTCTTTTCTTCTTGGAGCAATGGCTAAAGTTGTATTCGGTTCAGTTCTCGAAATGGTCGAGACCGCTGACCATAAACATCCGAAGCTGGAATCAGTATTCTCTAGTCTTTCAAGCATGATTCAACCAATCGAGATACATTCTCTTCTCGTCCCGCGTTTGCCAGCTTCACGGCGAGCGCGTTTATTTCCTTGATGTAATTGAAAGCCCTGGCGAATTTTGGTGAGGGTGTTAAGGCCATCCGTGTAAGCCCTCAACCCCTCAACAACCGGTTTGATGGCATTCATAAATCTGCCACCGCCCTTCTCCTCGTACTTTTCCTAGTAGTACGTGTATTCGCAAGGGCTAGCGGGATCCGTAGGTGTCTCATCTCTCCAGACTCTGCTTCCAGCATCGGCTGAGACGCTTGCCTTGCGCTGGAGCTGTGGGTTTGATTGGATCTAGAACGACAACAGTCGGTATTAGTGACCATCTTTTGTCATTCCCTATGCCCAACTTGTATCGCTCCATGTAAAAAAAGGGACAAGTTTACTTACTAACTCGCCTGTTTCAGTGTTTCGCCACGAGCTGTGGTTCTTTCTCTCTGGATGATGTTAGTCAGCGCCTAGCCTGCAATACAGCTCACGCAAAGAAAAGTGCCACATACCTTGAAAGGGCGAGACGTCCAGTGGCCTTTATGATCTGGTGATTATCTTATTCACCATAGTCCCAAACATTGCGTTGCACATTCTGCACTTGTGTATAGGGCCGGAATTATATCGCATGTTACGTGATCGCTGCACCCACTCATCGGCGCCGTCGGTCCTGCATAGAAAGCAAAGATGCTCAGTTCCGTAATAGCCCTGAGCTGGCCGTGTCAATCTCTATAAGTATCTTCAAGAGCCAGATGAAAAGATTAGCACGAGACAGACATGAGTGGGCTTAATCCCCGTTGTAAAAGCCCGTTGGAGAAGGAATAATGTTGCAGCGACTTACCTTGCCCAATGCGTCTTTCTTCGTATGACATTCCGGTCACCCATTTTCTCTTGTTGGTAAGGTAAAGAAAGTGGGTGATTTATAAGTCGTGCGTTAGGATATCCTGTAATCTGCAATGATAATCCATAATG|intragenic_variant|MODIFIER|gene-TRIREDRAFT_105315|null|gene_variant|null|||n.918368delCinsACAGCTTCGGTTCGGAAAGGCGAGGTGTTGAATCATTTGCCGATGTTTATATCTGTCTGTGCTTTGGAGACTAAAGCGAGGGTGTACGACCGCATCATAACCTGAAAATGCCAGAGTGCTGAAAACAAGATTATAAACTACTTCCAAGTCAGTCAGAAGTGCAATATAGCCCAGACCTTTTGCTGGAAGCGGCGGCCGATGTTTAGAAACGACGCCTTGGGTTCACTCACAAACTGTGTCTGTAAAATTCAAGCAACTCATTCAATTTGTATATTGTCAACTGTTTGACCCTTTGGAATGTGTCCTCTTCTGATTCAGATTCAGAGTCAGAGACGCGGGTACATTGCCAGCGGCATCGTAGATGCTTGTTTGAGGTGTCCTGTTTATACCAGACTTGGACGCCATGAGATGGTTAAGTCTTTCCAGTTGGAGTTCGGTGAGGCTCGCAGCCCCGGTGCCATCTCCAGATGAGGCAGAAAGCTGAAGCAAAATGTGGCGCGCCAACAGCAAACCGTGAGCTTATGGCTGTCTTTTCTTCTTGGAGCAATGGCTAAAGTTGTATTCGGTTCAGTTCTCGAAATGGTCGAGACCGCTGACCATAAACATCCGAAGCTGGAATCAGTATTCTCTAGTCTTTCAAGCATGATTCAACCAATCGAGATACATTCTCTTCTCGTCCCGCGTTTGCCAGCTTCACGGCGAGCGCGTTTATTTCCTTGATGTAATTGAAAGCCCTGGCGAATTTTGGTGAGGGTGTTAAGGCCATCCGTGTAAGCCCTCAACCCCTCAACAACCGGTTTGATGGCATTCATAAATCTGCCACCGCCCTTCTCCTCGTACTTTTCCTAGTAGTACGTGTATTCGCAAGGGCTAGCGGGATCCGTAGGTGTCTCATCTCTCCAGACTCTGCTTCCAGCATCGGCTGAGACGCTTGCCTTGCGCTGGAGCTGTGGGTTTGATTGGATCTAGAACGACAACAGTCGGTATTAGTGACCATCTTTTGTCATTCCCTATGCCCAACTTGTATCGCTCCATGTAAAAAAAGGGACAAGTTTACTTACTAACTCGCCTGTTTCAGTGTTTCGCCACGAGCTGTGGTTCTTTCTCTCTGGATGATGTTAGTCAGCGCCTAGCCTGCAATACAGCTCACGCAAAGAAAAGTGCCACATACCTTGAAAGGGCGAGACGTCCAGTGGCCTTTATGATCTGGTGATTATCTTATTCACCATAGTCCCAAACATTGCGTTGCACATTCTGCACTTGTGTATAGGGCCGGAATTATATCGCATGTTACGTGATCGCTGCACCCACTCATCGGCGCCGTCGGTCCTGCATAGAAAGCAAAGATGCTCAGTTCCGTAATAGCCCTGAGCTGGCCGTGTCAATCTCTATAAGTATCTTCAAGAGCCAGATGAAAAGATTAGCACGAGACAGACATGAGTGGGCTTAATCCCCGTTGTAAAAGCCCGTTGGAGAAGGAATAATGTTGCAGCGACTTACCTTGCCCAATGCGTCTTTCTTCGTATGACATTCCGGTCACCCATTTTCTCTTGTTGGTAAGGTAAAGAAAGTGGGTGATTTATAAGTCGTGCGTTAGGATATCCTGTAATCTGCAATGATAATCCATAATG||||||,ACAGCTTCGGTTCGGAAAGGCGAGGTGTTGAATCATTTGCCGATGTTTATATCTGTCTGTGCTTTGGAGACTAAAGCGAGGGTGTACGACCGCATCATAACCTGAAAATGCCAGAGTGCTGAAAACAAGATTATAAACTACTTCCAAGTCAGTCAGAAGTGCAATATAGCCCAGACCTTTTGCTGGAAGCGGCGGCCGATGTTTAGAAACGACGCCTTGGGTTCACTCACAAACTGTGTCTGTAAAATTCAAGCAACTCATTCAATTTGTATATTGTCAACTGTTTGACCCTTTGGAATGTGTCCTCTTCTGATTCAGATTCAGAGTCAGAGACGCGGGTACATTGCCAGCGGCATCGTAGATGCTTGTTTGAGGTGTCCTGTTTATACCAGACTTGGACGCCATGAGATGGTTAAGTCTTTCCAGTTGGAGTTCGGTGAGGCTCGCAGCCCCGGTGCCATCTCCAGATGAGGCAGAAAGCTGAAGCAAAATGTGGCGCGCCAACAGCAAACCGTGAGCTTATGGCTGTCTTTTCTTCTTGGAGCAATGGCTAAAGTTGTATTCGGTTCAGTTCTCGAAATGGTCGAGACCGCTGACCATAAACATCCGAAGCTGGAATCAGTATTCTCTAGTCTTTCAAGCATGATTCAACCAATCGAGATACATTCTCTTCTCGTCCCGCGTTTGCCAGCTTCACGGCGAGCGCGTTTATTTCCTTGATGTAATTGAAAGCCCTGGCGAATTTTGGTGAGGGTGTTAAGGCCATCCGTGTAAGCCCTCAACCCCTCAACAACCGGTTTGATGGCATTCATAAATCTGCCACCGCCCTTCTCCTCGTACTTTTCCTAGTAGTACGTGTATTCGCAAGGGCTAGCGGGATCCGTAGGTGTCTCATCTCTCCAGACTCTGCTTCCAGCATCGGCTGAGACGCTTGCCTTGCGCTGGAGCTGTGGGTTTGATTGGATCTAGAACGACAACAGTCGGTATTAGTGACCATCTTTTGTCATTCCCTATGCCCAACTTGTATCGCTCCATGTAAAAAAAGGGACAAGTTTACTTACTAACTCGCCTGTTTCAGTGTTTCGCCACGAGCTGTGGTTCTTTCTCTCTGGATGATGTTAGTCAGCGCCTAGCCTGCAATACAGCTCACGCAAAGAAAAGTGCCACATACCTTGAAAGGGCGAGACGTCCAGTGGCCTTTATGATCTGGTGATTATCTTATTCACCATAGTCCCAAACATTGCGTTGCACATTCTGCACTTGTGTATAGGGCCGGAATTATATCGCATGTTACGTGATCGCTGCACCCACTCATCGGCGCCGTCGGTCCTGCATAGAAAGCAAAGATGCTCAGTTCCGTAATAGCCCTGAGCTGGCCGTGTCAATCTCTATAAGTATCTTCAAGAGCCAGATGAAAAGATTAGCACGAGACAGACATGAGTGGGCTTAATCCCCGTTGTAAAAGCCCGTTGGAGAAGGAATAATGTTGCAGCGACTTACCTTGCCCAATGCGTCTTTCTTCGTATGACATTCCGGTCACCCATTTTCTCTTGTTGGTAAGGTAAAGAAAGTGGGTGATTTATAAGTCGTGCGTTAGGATATCCTGTAATCTGCAATGATAATCCATAATG|intragenic_variant|MODIFIER|gene-TRIREDRAFT_105315|null|gene_variant|null|||n.918368delGinsACAGCTTCGGTTCGGAAAGGCGAGGTGTTGAATCATTTGCCGATGTTTATATCTGTCTGTGCTTTGGAGACTAAAGCGAGGGTGTACGACCGCATCATAACCTGAAAATGCCAGAGTGCTGAAAACAAGATTATAAACTACTTCCAAGTCAGTCAGAAGTGCAATATAGCCCAGACCTTTTGCTGGAAGCGGCGGCCGATGTTTAGAAACGACGCCTTGGGTTCACTCACAAACTGTGTCTGTAAAATTCAAGCAACTCATTCAATTTGTATATTGTCAACTGTTTGACCCTTTGGAATGTGTCCTCTTCTGATTCAGATTCAGAGTCAGAGACGCGGGTACATTGCCAGCGGCATCGTAGATGCTTGTTTGAGGTGTCCTGTTTATACCAGACTTGGACGCCATGAGATGGTTAAGTCTTTCCAGTTGGAGTTCGGTGAGGCTCGCAGCCCCGGTGCCATCTCCAGATGAGGCAGAAAGCTGAAGCAAAATGTGGCGCGCCAACAGCAAACCGTGAGCTTATGGCTGTCTTTTCTTCTTGGAGCAATGGCTAAAGTTGTATTCGGTTCAGTTCTCGAAATGGTCGAGACCGCTGACCATAAACATCCGAAGCTGGAATCAGTATTCTCTAGTCTTTCAAGCATGATTCAACCAATCGAGATACATTCTCTTCTCGTCCCGCGTTTGCCAGCTTCACGGCGAGCGCGTTTATTTCCTTGATGTAATTGAAAGCCCTGGCGAATTTTGGTGAGGGTGTTAAGGCCATCCGTGTAAGCCCTCAACCCCTCAACAACCGGTTTGATGGCATTCATAAATCTGCCACCGCCCTTCTCCTCGTACTTTTCCTAGTAGTACGTGTATTCGCAAGGGCTAGCGGGATCCGTAGGTGTCTCATCTCTCCAGACTCTGCTTCCAGCATCGGCTGAGACGCTTGCCTTGCGCTGGAGCTGTGGGTTTGATTGGATCTAGAACGACAACAGTCGGTATTAGTGACCATCTTTTGTCATTCCCTATGCCCAACTTGTATCGCTCCATGTAAAAAAAGGGACAAGTTTACTTACTAACTCGCCTGTTTCAGTGTTTCGCCACGAGCTGTGGTTCTTTCTCTCTGGATGATGTTAGTCAGCGCCTAGCCTGCAATACAGCTCACGCAAAGAAAAGTGCCACATACCTTGAAAGGGCGAGACGTCCAGTGGCCTTTATGATCTGGTGATTATCTTATTCACCATAGTCCCAAACATTGCGTTGCACATTCTGCACTTGTGTATAGGGCCGGAATTATATCGCATGTTACGTGATCGCTGCACCCACTCATCGGCGCCGTCGGTCCTGCATAGAAAGCAAAGATGCTCAGTTCCGTAATAGCCCTGAGCTGGCCGTGTCAATCTCTATAAGTATCTTCAAGAGCCAGATGAAAAGATTAGCACGAGACAGACATGAGTGGGCTTAATCCCCGTTGTAAAAGCCCGTTGGAGAAGGAATAATGTTGCAGCGACTTACCTTGCCCAATGCGTCTTTCTTCGTATGACATTCCGGTCACCCATTTTCTCTTGTTGGTAAGGTAAAGAAAGTGGGTGATTTATAAGTCGTGCGTTAGGATATCCTGTAATCTGCAATGATAATCCATAATG||||||,ACAGCTTCGGTTCGGAAAGGCGAGGTGTTGAATCATTTGCCGATGTTTATATCTGTCTGTGCTTTGGAGACTAAAGCGAGGGTGTACGACCGCATCATAACCTGAAAATGCCAGAGTGCTGAAAACAAGATTATAAACTACTTCCAAGTCAGTCAGAAGTGCAATATAGCCCAGACCTTTTGCTGGAAGCGGCGGCCGATGTTTAGAAACGACGCCTTGGGTTCACTCACAAACTGTGTCTGTAAAATTCAAGCAACTCATTCAATTTGTATATTGTCAACTGTTTGACCCTTTGGAATGTGTCCTCTTCTGATTCAGATTCAGAGTCAGAGACGCGGGTACATTGCCAGCGGCATCGTAGATGCTTGTTTGAGGTGTCCTGTTTATACCAGACTTGGACGCCATGAGATGGTTAAGTCTTTCCAGTTGGAGTTCGGTGAGGCTCGCAGCCCCGGTGCCATCTCCAGATGAGGCAGAAAGCTGAAGCAAAATGTGGCGCGCCAACAGCAAACCGTGAGCTTATGGCTGTCTTTTCTTCTTGGAGCAATGGCTAAAGTTGTATTCGGTTCAGTTCTCGAAATGGTCGAGACCGCTGACCATAAACATCCGAAGCTGGAATCAGTATTCTCTAGTCTTTCAAGCATGATTCAACCAATCGAGATACATTCTCTTCTCGTCCCGCGTTTGCCAGCTTCACGGCGAGCGCGTTTATTTCCTTGATGTAATTGAAAGCCCTGGCGAATTTTGGTGAGGGTGTTAAGGCCATCCGTGTAAGCCCTCAACCCCTCAACAACCGGTTTGATGGCATTCATAAATCTGCCACCGCCCTTCTCCTCGTACTTTTCCTAGTAGTACGTGTATTCGCAAGGGCTAGCGGGATCCGTAGGTGTCTCATCTCTCCAGACTCTGCTTCCAGCATCGGCTGAGACGCTTGCCTTGCGCTGGAGCTGTGGGTTTGATTGGATCTAGAACGACAACAGTCGGTATTAGTGACCATCTTTTGTCATTCCCTATGCCCAACTTGTATCGCTCCATGTAAAAAAAGGGACAAGTTTACTTACTAACTCGCCTGTTTCAGTGTTTCGCCACGAGCTGTGGTTCTTTCTCTCTGGATGATGTTAGTCAGCGCCTAGCCTGCAATACAGCTCACGCAAAGAAAAGTGCCACATACCTTGAAAGGGCGAGACGTCCAGTGGCCTTTATGATCTGGTGATTATCTTATTCACCATAGTCCCAAACATTGCGTTGCACATTCTGCACTTGTGTATAGGGCCGGAATTATATCGCATGTTACGTGATCGCTGCACCCACTCATCGGCGCCGTCGGTCCTGCATAGAAAGCAAAGATGCTCAGTTCCGTAATAGCCCTGAGCTGGCCGTGTCAATCTCTATAAGTATCTTCAAGAGCCAGATGAAAAGATTAGCACGAGACAGACATGAGTGGGCTTAATCCCCGTTGTAAAAGCCCGTTGGAGAAGGAATAATGTTGCAGCGACTTACCTTGCCCAATGCGTCTTTCTTCGTATGACATTCCGGTCACCCATTTTCTCTTGTTGGTAAGGTAAAGAAAGTGGGTGATTTATAAGTCGTGCGTTAGGATATCCTGTAATCTGCAATGATAATCCATAATG|intragenic_variant|MODIFIER|gene-TRIREDRAFT_105315|null|gene_variant|null|||n.918368delTinsACAGCTTCGGTTCGGAAAGGCGAGGTGTTGAATCATTTGCCGATGTTTATATCTGTCTGTGCTTTGGAGACTAAAGCGAGGGTGTACGACCGCATCATAACCTGAAAATGCCAGAGTGCTGAAAACAAGATTATAAACTACTTCCAAGTCAGTCAGAAGTGCAATATAGCCCAGACCTTTTGCTGGAAGCGGCGGCCGATGTTTAGAAACGACGCCTTGGGTTCACTCACAAACTGTGTCTGTAAAATTCAAGCAACTCATTCAATTTGTATATTGTCAACTGTTTGACCCTTTGGAATGTGTCCTCTTCTGATTCAGATTCAGAGTCAGAGACGCGGGTACATTGCCAGCGGCATCGTAGATGCTTGTTTGAGGTGTCCTGTTTATACCAGACTTGGACGCCATGAGATGGTTAAGTCTTTCCAGTTGGAGTTCGGTGAGGCTCGCAGCCCCGGTGCCATCTCCAGATGAGGCAGAAAGCTGAAGCAAAATGTGGCGCGCCAACAGCAAACCGTGAGCTTATGGCTGTCTTTTCTTCTTGGAGCAATGGCTAAAGTTGTATTCGGTTCAGTTCTCGAAATGGTCGAGACCGCTGACCATAAACATCCGAAGCTGGAATCAGTATTCTCTAGTCTTTCAAGCATGATTCAACCAATCGAGATACATTCTCTTCTCGTCCCGCGTTTGCCAGCTTCACGGCGAGCGCGTTTATTTCCTTGATGTAATTGAAAGCCCTGGCGAATTTTGGTGAGGGTGTTAAGGCCATCCGTGTAAGCCCTCAACCCCTCAACAACCGGTTTGATGGCATTCATAAATCTGCCACCGCCCTTCTCCTCGTACTTTTCCTAGTAGTACGTGTATTCGCAAGGGCTAGCGGGATCCGTAGGTGTCTCATCTCTCCAGACTCTGCTTCCAGCATCGGCTGAGACGCTTGCCTTGCGCTGGAGCTGTGGGTTTGATTGGATCTAGAACGACAACAGTCGGTATTAGTGACCATCTTTTGTCATTCCCTATGCCCAACTTGTATCGCTCCATGTAAAAAAAGGGACAAGTTTACTTACTAACTCGCCTGTTTCAGTGTTTCGCCACGAGCTGTGGTTCTTTCTCTCTGGATGATGTTAGTCAGCGCCTAGCCTGCAATACAGCTCACGCAAAGAAAAGTGCCACATACCTTGAAAGGGCGAGACGTCCAGTGGCCTTTATGATCTGGTGATTATCTTATTCACCATAGTCCCAAACATTGCGTTGCACATTCTGCACTTGTGTATAGGGCCGGAATTATATCGCATGTTACGTGATCGCTGCACCCACTCATCGGCGCCGTCGGTCCTGCATAGAAAGCAAAGATGCTCAGTTCCGTAATAGCCCTGAGCTGGCCGTGTCAATCTCTATAAGTATCTTCAAGAGCCAGATGAAAAGATTAGCACGAGACAGACATGAGTGGGCTTAATCCCCGTTGTAAAAGCCCGTTGGAGAAGGAATAATGTTGCAGCGACTTACCTTGCCCAATGCGTCTTTCTTCGTATGACATTCCGGTCACCCATTTTCTCTTGTTGGTAAGGTAAAGAAAGTGGGTGATTTATAAGTCGTGCGTTAGGATATCCTGTAATCTGCAATGATAATCCATAATG||||||,ACAGCTTCGGTTCGGAAAGGCGAGGTGTTGAATCATTTGCCGATGTTTATATCTGTCTGTGCTTTGGAGACTAAAGCGAGGGTGTACGACCGCATCATAACCTGAAAATGCCAGAGTGCTGAAAACAAGATTATAAACTACTTCCAAGTCAGTCAGAAGTGCAATATAGCCCAGACCTTTTGCTGGAAGCGGCGGCCGATGTTTAGAAACGACGCCTTGGGTTCACTCACAAACTGTGTCTGTAAAATTCAAGCAACTCATTCAATTTGTATATTGTCAACTGTTTGACCCTTTGGAATGTGTCCTCTTCTGATTCAGATTCAGAGTCAGAGACGCGGGTACATTGCCAGCGGCATCGTAGATGCTTGTTTGAGGTGTCCTGTTTATACCAGACTTGGACGCCATGAGATGGTTAAGTCTTTCCAGTTGGAGTTCGGTGAGGCTCGCAGCCCCGGTGCCATCTCCAGATGAGGCAGAAAGCTGAAGCAAAATGTGGCGCGCCAACAGCAAACCGTGAGCTTATGGCTGTCTTTTCTTCTTGGAGCAATGGCTAAAGTTGTATTCGGTTCAGTTCTCGAAATGGTCGAGACCGCTGACCATAAACATCCGAAGCTGGAATCAGTATTCTCTAGTCTTTCAAGCATGATTCAACCAATCGAGATACATTCTCTTCTCGTCCCGCGTTTGCCAGCTTCACGGCGAGCGCGTTTATTTCCTTGATGTAATTGAAAGCCCTGGCGAATTTTGGTGAGGGTGTTAAGGCCATCCGTGTAAGCCCTCAACCCCTCAACAACCGGTTTGATGGCATTCATAAATCTGCCACCGCCCTTCTCCTCGTACTTTTCCTAGTAGTACGTGTATTCGCAAGGGCTAGCGGGATCCGTAGGTGTCTCATCTCTCCAGACTCTGCTTCCAGCATCGGCTGAGACGCTTGCCTTGCGCTGGAGCTGTGGGTTTGATTGGATCTAGAACGACAACAGTCGGTATTAGTGACCATCTTTTGTCATTCCCTATGCCCAACTTGTATCGCTCCATGTAAAAAAAGGGACAAGTTTACTTACTAACTCGCCTGTTTCAGTGTTTCGCCACGAGCTGTGGTTCTTTCTCTCTGGATGATGTTAGTCAGCGCCTAGCCTGCAATACAGCTCACGCAAAGAAAAGTGCCACATACCTTGAAAGGGCGAGACGTCCAGTGGCCTTTATGATCTGGTGATTATCTTATTCACCATAGTCCCAAACATTGCGTTGCACATTCTGCACTTGTGTATAGGGCCGGAATTATATCGCATGTTACGTGATCGCTGCACCCACTCATCGGCGCCGTCGGTCCTGCATAGAAAGCAAAGATGCTCAGTTCCGTAATAGCCCTGAGCTGGCCGTGTCAATCTCTATAAGTATCTTCAAGAGCCAGATGAAAAGATTAGCACGAGACAGACATGAGTGGGCTTAATCCCCGTTGTAAAAGCCCGTTGGAGAAGGAATAATGTTGCAGCGACTTACCTTGCCCAATGCGTCTTTCTTCGTATGACATTCCGGTCACCCATTTTCTCTTGTTGGTAAGGTAAAGAAAGTGGGTGATTTATAAGTCGTGCGTTAGGATATCCTGTAATCTGCAATGATAATCCATAATG|intragenic_variant|MODIFIER|gene-TRIREDRAFT_105315|null|gene_variant|null|||n.918368_918369insCAGCTTCGGTTCGGAAAGGCGAGGTGTTGAATCATTTGCCGATGTTTATATCTGTCTGTGCTTTGGAGACTAAAGCGAGGGTGTACGACCGCATCATAACCTGAAAATGCCAGAGTGCTGAAAACAAGATTATAAACTACTTCCAAGTCAGTCAGAAGTGCAATATAGCCCAGACCTTTTGCTGGAAGCGGCGGCCGATGTTTAGAAACGACGCCTTGGGTTCACTCACAAACTGTGTCTGTAAAATTCAAGCAACTCATTCAATTTGTATATTGTCAACTGTTTGACCCTTTGGAATGTGTCCTCTTCTGATTCAGATTCAGAGTCAGAGACGCGGGTACATTGCCAGCGGCATCGTAGATGCTTGTTTGAGGTGTCCTGTTTATACCAGACTTGGACGCCATGAGATGGTTAAGTCTTTCCAGTTGGAGTTCGGTGAGGCTCGCAGCCCCGGTGCCATCTCCAGATGAGGCAGAAAGCTGAAGCAAAATGTGGCGCGCCAACAGCAAACCGTGAGCTTATGGCTGTCTTTTCTTCTTGGAGCAATGGCTAAAGTTGTATTCGGTTCAGTTCTCGAAATGGTCGAGACCGCTGACCATAAACATCCGAAGCTGGAATCAGTATTCTCTAGTCTTTCAAGCATGATTCAACCAATCGAGATACATTCTCTTCTCGTCCCGCGTTTGCCAGCTTCACGGCGAGCGCGTTTATTTCCTTGATGTAATTGAAAGCCCTGGCGAATTTTGGTGAGGGTGTTAAGGCCATCCGTGTAAGCCCTCAACCCCTCAACAACCGGTTTGATGGCATTCATAAATCTGCCACCGCCCTTCTCCTCGTACTTTTCCTAGTAGTACGTGTATTCGCAAGGGCTAGCGGGATCCGTAGGTGTCTCATCTCTCCAGACTCTGCTTCCAGCATCGGCTGAGACGCTTGCCTTGCGCTGGAGCTGTGGGTTTGATTGGATCTAGAACGACAACAGTCGGTATTAGTGACCATCTTTTGTCATTCCCTATGCCCAACTTGTATCGCTCCATGTAAAAAAAGGGACAAGTTTACTTACTAACTCGCCTGTTTCAGTGTTTCGCCACGAGCTGTGGTTCTTTCTCTCTGGATGATGTTAGTCAGCGCCTAGCCTGCAATACAGCTCACGCAAAGAAAAGTGCCACATACCTTGAAAGGGCGAGACGTCCAGTGGCCTTTATGATCTGGTGATTATCTTATTCACCATAGTCCCAAACATTGCGTTGCACATTCTGCACTTGTGTATAGGGCCGGAATTATATCGCATGTTACGTGATCGCTGCACCCACTCATCGGCGCCGTCGGTCCTGCATAGAAAGCAAAGATGCTCAGTTCCGTAATAGCCCTGAGCTGGCCGTGTCAATCTCTATAAGTATCTTCAAGAGCCAGATGAAAAGATTAGCACGAGACAGACATGAGTGGGCTTAATCCCCGTTGTAAAAGCCCGTTGGAGAAGGAATAATGTTGCAGCGACTTACCTTGCCCAATGCGTCTTTCTTCGTATGACATTCCGGTCACCCATTTTCTCTTGTTGGTAAGGTAAAGAAAGTGGGTGATTTATAAGTCGTGCGTTAGGATATCCTGTAATCTGCAATGATAATCCATAATG||||||,ACAGCTTCGGTTCGGAAAGGCGAGGTGTTGAATCATTTGCCGATGTTTATATCTGTCTGTGCTTTGGAGACTAAAGCGAGGGTGTACGACCGCATCATAACCTGAAAATGCCAGAGTGCTGAAAACAAGATTATAAACTACTTCCAAGTCAGTCAGAAGTGCAATATAGCCCAGACCTTTTGCTGGAAGCGGCGGCCGATGTTTAGAAACGACGCCTTGGGTTCACTCACAAACTGTGTCTGTAAAATTCAAGCAACTCATTCAATTTGTATATTGTCAACTGTTTGACCCTTTGGAATGTGTCCTCTTCTGATTCAGATTCAGAGTCAGAGACGCGGGTACATTGCCAGCGGCATCGTAGATGCTTGTTTGAGGTGTCCTGTTTATACCAGACTTGGACGCCATGAGATGGTTAAGTCTTTCCAGTTGGAGTTCGGTGAGGCTCGCAGCCCCGGTGCCATCTCCAGATGAGGCAGAAAGCTGAAGCAAAATGTGGCGCGCCAACAGCAAACCGTGAGCTTATGGCTGTCTTTTCTTCTTGGAGCAATGGCTAAAGTTGTATTCGGTTCAGTTCTCGAAATGGTCGAGACCGCTGACCATAAACATCCGAAGCTGGAATCAGTATTCTCTAGTCTTTCAAGCATGATTCAACCAATCGAGATACATTCTCTTCTCGTCCCGCGTTTGCCAGCTTCACGGCGAGCGCGTTTATTTCCTTGATGTAATTGAAAGCCCTGGCGAATTTTGGTGAGGGTGTTAAGGCCATCCGTGTAAGCCCTCAACCCCTCAACAACCGGTTTGATGGCATTCATAAATCTGCCACCGCCCTTCTCCTCGTACTTTTCCTAGTAGTACGTGTATTCGCAAGGGCTAGCGGGATCCGTAGGTGTCTCATCTCTCCAGACTCTGCTTCCAGCATCGGCTGAGACGCTTGCCTTGCGCTGGAGCTGTGGGTTTGATTGGATCTAGAACGACAACAGTCGGTATTAGTGACCATCTTTTGTCATTCCCTATGCCCAACTTGTATCGCTCCATGTAAAAAAAGGGACAAGTTTACTTACTAACTCGCCTGTTTCAGTGTTTCGCCACGAGCTGTGGTTCTTTCTCTCTGGATGATGTTAGTCAGCGCCTAGCCTGCAATACAGCTCACGCAAAGAAAAGTGCCACATACCTTGAAAGGGCGAGACGTCCAGTGGCCTTTATGATCTGGTGATTATCTTATTCACCATAGTCCCAAACATTGCGTTGCACATTCTGCACTTGTGTATAGGGCCGGAATTATATCGCATGTTACGTGATCGCTGCACCCACTCATCGGCGCCGTCGGTCCTGCATAGAAAGCAAAGATGCTCAGTTCCGTAATAGCCCTGAGCTGGCCGTGTCAATCTCTATAAGTATCTTCAAGAGCCAGATGAAAAGATTAGCACGAGACAGACATGAGTGGGCTTAATCCCCGTTGTAAAAGCCCGTTGGAGAAGGAATAATGTTGCAGCGACTTACCTTGCCCAATGCGTCTTTCTTCGTATGACATTCCGGTCACCCATTTTCTCTTGTTGGTAAGGTAAAGAAAGTGGGTGATTTATAAGTCGTGCGTTAGGATATCCTGTAATCTGCAATGATAATCCATAATG|non_coding_transcript_variant|MODIFIER|TRIREDRAFT_120980|gene-TRIREDRAFT_120980|transcript|XM_006963647.1|protein_coding||||||||WARNING_TRANSCRIPT_NO_START_CODON,ACAGCTTCGGTTCGGAAAGGCGAGGTGTTGAATCATTTGCCGATGTTTATATCTGTCTGTGCTTTGGAGACTAAAGCGAGGGTGTACGACCGCATCATAACCTGAAAATGCCAGAGTGCTGAAAACAAGATTATAAACTACTTCCAAGTCAGTCAGAAGTGCAATATAGCCCAGACCTTTTGCTGGAAGCGGCGGCCGATGTTTAGAAACGACGCCTTGGGTTCACTCACAAACTGTGTCTGTAAAATTCAAGCAACTCATTCAATTTGTATATTGTCAACTGTTTGACCCTTTGGAATGTGTCCTCTTCTGATTCAGATTCAGAGTCAGAGACGCGGGTACATTGCCAGCGGCATCGTAGATGCTTGTTTGAGGTGTCCTGTTTATACCAGACTTGGACGCCATGAGATGGTTAAGTCTTTCCAGTTGGAGTTCGGTGAGGCTCGCAGCCCCGGTGCCATCTCCAGATGAGGCAGAAAGCTGAAGCAAAATGTGGCGCGCCAACAGCAAACCGTGAGCTTATGGCTGTCTTTTCTTCTTGGAGCAATGGCTAAAGTTGTATTCGGTTCAGTTCTCGAAATGGTCGAGACCGCTGACCATAAACATCCGAAGCTGGAATCAGTATTCTCTAGTCTTTCAAGCATGATTCAACCAATCGAGATACATTCTCTTCTCGTCCCGCGTTTGCCAGCTTCACGGCGAGCGCGTTTATTTCCTTGATGTAATTGAAAGCCCTGGCGAATTTTGGTGAGGGTGTTAAGGCCATCCGTGTAAGCCCTCAACCCCTCAACAACCGGTTTGATGGCATTCATAAATCTGCCACCGCCCTTCTCCTCGTACTTTTCCTAGTAGTACGTGTATTCGCAAGGGCTAGCGGGATCCGTAGGTGTCTCATCTCTCCAGACTCTGCTTCCAGCATCGGCTGAGACGCTTGCCTTGCGCTGGAGCTGTGGGTTTGATTGGATCTAGAACGACAACAGTCGGTATTAGTGACCATCTTTTGTCATTCCCTATGCCCAACTTGTATCGCTCCATGTAAAAAAAGGGACAAGTTTACTTACTAACTCGCCTGTTTCAGTGTTTCGCCACGAGCTGTGGTTCTTTCTCTCTGGATGATGTTAGTCAGCGCCTAGCCTGCAATACAGCTCACGCAAAGAAAAGTGCCACATACCTTGAAAGGGCGAGACGTCCAGTGGCCTTTATGATCTGGTGATTATCTTATTCACCATAGTCCCAAACATTGCGTTGCACATTCTGCACTTGTGTATAGGGCCGGAATTATATCGCATGTTACGTGATCGCTGCACCCACTCATCGGCGCCGTCGGTCCTGCATAGAAAGCAAAGATGCTCAGTTCCGTAATAGCCCTGAGCTGGCCGTGTCAATCTCTATAAGTATCTTCAAGAGCCAGATGAAAAGATTAGCACGAGACAGACATGAGTGGGCTTAATCCCCGTTGTAAAAGCCCGTTGGAGAAGGAATAATGTTGCAGCGACTTACCTTGCCCAATGCGTCTTTCTTCGTATGACATTCCGGTCACCCATTTTCTCTTGTTGGTAAGGTAAAGAAAGTGGGTGATTTATAAGTCGTGCGTTAGGATATCCTGTAATCTGCAATGATAATCCATAATG|non_coding_transcript_variant|MODIFIER|TRIREDRAFT_120980|gene-TRIREDRAFT_120980|transcript|XM_006963647.1|protein_coding||||||||WARNING_TRANSCRIPT_NO_START_CODON&INFO_REALIGN_3_PRIME;LOF=(exon-XM_006963647.1-1|GENE_exon-XM_006963647.1-1|1|1.00);NMD=(exon-XM_006963647.1-1|GENE_exon-XM_006963647.1-1|1|1.00)	GT:DR:DV	0/1:59:118
NW_006711152.1	918820	1863	N	<DEL>	.	PASS	PRECISE;SVMETHOD=Snifflesv1.0.12;CHR2=NW_006711152.1;END=919745;ZMW=46;STD_quant_start=0.000000;STD_quant_stop=0.000000;Kurtosis_quant_start=2.750000;Kurtosis_quant_stop=20.000000;SVTYPE=DEL;SUPTYPE=SR;SVLEN=-925;STRANDS=+-;STRANDS2=25,21,25,21;RE=46;REF_strand=9,4;Strandbias_pval=0.526269;AF=0.779661;ANN=<DEL>|gene_fusion|HIGH|TRIREDRAFT_120981&gene-TRIREDRAFT_105315|gene-TRIREDRAFT_120981&null|gene_variant|null|||n.918821_919745del||||||,<DEL>|gene_fusion|HIGH|exon-XM_006963648.1-1&gene-TRIREDRAFT_105315|GENE_exon-XM_006963648.1-1&null|gene_variant|null|||n.918821_919745del||||||,<DEL>|bidirectional_gene_fusion|HIGH|TRIREDRAFT_120981&gene-TRIREDRAFT_105315|gene-TRIREDRAFT_120981&null|gene_variant|null|||n.918821_919745del||||||,<DEL>|bidirectional_gene_fusion|HIGH|exon-XM_006963648.1-1&gene-TRIREDRAFT_105315|GENE_exon-XM_006963648.1-1&null|gene_variant|null|||n.918821_919745del||||||	GT:DR:DV	0/1:13:46
NW_006711152.1	921718	1864	N	<INV>	.	PASS	PRECISE;SVMETHOD=Snifflesv1.0.12;CHR2=NW_006711152.1;END=924957;ZMW=179;STD_quant_start=0.000000;STD_quant_stop=0.000000;Kurtosis_quant_start=14.799688;Kurtosis_quant_stop=13.979721;SVTYPE=INV;SUPTYPE=SR;SVLEN=3239;STRANDS=++;STRANDS2=174,5,5,174;RE=179;REF_strand=1,0;Strandbias_pval=1;AF=0.994444;ANN=<INV>|inversion|MODERATE|TRIREDRAFT_58509&exon-XM_006963830.1-1&gene-TRIREDRAFT_105315|gene-TRIREDRAFT_58509&GENE_exon-XM_006963830.1-1&null|gene_variant|null|||n.921719_924957inv||||||	GT:DR:DV	1/1:1:179
NW_006711152.1	921869	1865	N	<DUP>	.	PASS	PRECISE;SVMETHOD=Snifflesv1.0.12;CHR2=NW_006711152.1;END=931468;ZMW=153;STD_quant_start=0.000000;STD_quant_stop=0.000000;Kurtosis_quant_start=11.302207;Kurtosis_quant_stop=73.000000;SVTYPE=DUP;SUPTYPE=SR;SVLEN=9599;STRANDS=-+;STRANDS2=78,75,78,75;RE=153;REF_strand=6,1;Strandbias_pval=0.120047;AF=0.95625;ANN=<DUP>|gene_fusion|HIGH|TRIREDRAFT_120983&gene-TRIREDRAFT_105315|gene-TRIREDRAFT_120983&null|gene_variant|null|||n.921870_931468dup||||||,<DUP>|gene_fusion|HIGH|exon-XM_006963649.1-1&gene-TRIREDRAFT_105315|GENE_exon-XM_006963649.1-1&null|gene_variant|null|||n.921870_931468dup||||||,<DUP>|gene_fusion|HIGH|exon-XM_006963830.1-1&gene-TRIREDRAFT_105315|GENE_exon-XM_006963830.1-1&null|gene_variant|GENE_exon-XM_006963830.1-1|||n.931468_921870dup||||||,<DUP>|gene_fusion|HIGH|TRIREDRAFT_58509&gene-TRIREDRAFT_105315|gene-TRIREDRAFT_58509&null|gene_variant|gene-TRIREDRAFT_58509|||n.921870_931468dup||||||,<DUP>|gene_fusion|HIGH|TRIREDRAFT_120983&TRIREDRAFT_58509|gene-TRIREDRAFT_120983&gene-TRIREDRAFT_58509|gene_variant|gene-TRIREDRAFT_58509|||n.921870_931468dup||||||,<DUP>|gene_fusion|HIGH|TRIREDRAFT_58509&exon-XM_006963649.1-1|gene-TRIREDRAFT_58509&GENE_exon-XM_006963649.1-1|gene_variant|gene-TRIREDRAFT_58509|||n.921870_931468dup||||||,<DUP>|bidirectional_gene_fusion|HIGH|TRIREDRAFT_120983&gene-TRIREDRAFT_105315|gene-TRIREDRAFT_120983&null|gene_variant|null|||n.921870_931468dup||||||,<DUP>|bidirectional_gene_fusion|HIGH|exon-XM_006963649.1-1&gene-TRIREDRAFT_105315|GENE_exon-XM_006963649.1-1&null|gene_variant|null|||n.921870_931468dup||||||,<DUP>|bidirectional_gene_fusion|HIGH|exon-XM_006963830.1-1&gene-TRIREDRAFT_105315|GENE_exon-XM_006963830.1-1&null|gene_variant|GENE_exon-XM_006963830.1-1|||n.931468_921870dup||||||,<DUP>|bidirectional_gene_fusion|HIGH|TRIREDRAFT_120983&exon-XM_006963830.1-1|gene-TRIREDRAFT_120983&GENE_exon-XM_006963830.1-1|gene_variant|GENE_exon-XM_006963830.1-1|||n.931468_921870dup||||||,<DUP>|bidirectional_gene_fusion|HIGH|exon-XM_006963649.1-1&exon-XM_006963830.1-1|GENE_exon-XM_006963649.1-1&GENE_exon-XM_006963830.1-1|gene_variant|GENE_exon-XM_006963830.1-1|||n.931468_921870dup||||||,<DUP>|bidirectional_gene_fusion|HIGH|TRIREDRAFT_58509&gene-TRIREDRAFT_105315|gene-TRIREDRAFT_58509&null|gene_variant|gene-TRIREDRAFT_58509|||n.921870_931468dup||||||,<DUP>|duplication|MODERATE|TRIREDRAFT_120983&TRIREDRAFT_58509&TRIREDRAFT_58607&exon-XM_006963649.1-1&exon-XM_006963830.1-1&exon-XM_006963831.1-1&gene-TRIREDRAFT_105315|gene-TRIREDRAFT_120983&gene-TRIREDRAFT_58509&gene-TRIREDRAFT_58607&GENE_exon-XM_006963649.1-1&GENE_exon-XM_006963830.1-1&GENE_exon-XM_006963831.1-1&null|gene_variant|null|||n.921870_931468dup||||||,<DUP>|duplication|MODERATE|TRIREDRAFT_58509|gene-TRIREDRAFT_58509|transcript|XM_006963830.1|protein_coding||||||||WARNING_TRANSCRIPT_NO_START_CODON,<DUP>|duplication|MODERATE|exon-XM_006963830.1-1|GENE_exon-XM_006963830.1-1|transcript|rna-XM_006963830.1|protein_coding|1/1|c.-6716_2883dup||2883/2883||||WARNING_TRANSCRIPT_NO_START_CODON,<DUP>|duplication|MODERATE|TRIREDRAFT_58607|gene-TRIREDRAFT_58607|transcript|XM_006963831.1|protein_coding||c.-7180_*3611dup||||||WARNING_TRANSCRIPT_NO_START_CODON,<DUP>|duplication|MODERATE|exon-XM_006963831.1-1|GENE_exon-XM_006963831.1-1|transcript|rna-XM_006963831.1|protein_coding|2/2|c.-2418_*5987dup||||||WARNING_TRANSCRIPT_NO_START_CODON,<DUP>|duplication|LOW|exon-XM_006963649.1-1|GENE_exon-XM_006963649.1-1|transcript|rna-XM_006963649.1|protein_coding|1/3|c.-8762_*40dup||||||,<DUP>|upstream_gene_variant|MODIFIER|exon-XM_006963830.1-1|GENE_exon-XM_006963830.1-1|transcript|rna-XM_006963830.1|protein_coding|1/1|c.-6716_2883dup|||||0|WARNING_TRANSCRIPT_NO_START_CODON,<DUP>|upstream_gene_variant|MODIFIER|TRIREDRAFT_58607|gene-TRIREDRAFT_58607|transcript|XM_006963831.1|protein_coding||c.-7180_*3611dup|||||5987|WARNING_TRANSCRIPT_NO_START_CODON,<DUP>|upstream_gene_variant|MODIFIER|exon-XM_006963831.1-1|GENE_exon-XM_006963831.1-1|transcript|rna-XM_006963831.1|protein_coding|2/2|c.-2418_*5987dup|||||0|WARNING_TRANSCRIPT_NO_START_CODON,<DUP>|upstream_gene_variant|MODIFIER|TRIREDRAFT_120983|gene-TRIREDRAFT_120983|transcript|XM_006963649.1|protein_coding|||||||8541|WARNING_TRANSCRIPT_NO_START_CODON,<DUP>|upstream_gene_variant|MODIFIER|exon-XM_006963649.1-1|GENE_exon-XM_006963649.1-1|transcript|rna-XM_006963649.1|protein_coding|1/3|c.-8762_*40dup|||||8541|,<DUP>|upstream_gene_variant|MODIFIER|TRIREDRAFT_120985|gene-TRIREDRAFT_120985|transcript|XM_006963650.1|protein_coding||c.-12771_-3173dup|||||9990|WARNING_TRANSCRIPT_NO_START_CODON,<DUP>|upstream_gene_variant|MODIFIER|exon-XM_006963650.1-1|GENE_exon-XM_006963650.1-1|transcript|rna-XM_006963650.1|protein_coding||c.-9990_-392dup|||||9990|,<DUP>|upstream_gene_variant|MODIFIER|TRIREDRAFT_41895|gene-TRIREDRAFT_41895|transcript|XM_006963505.2|protein_coding||c.-14316_-4718dup|||||13446|WARNING_TRANSCRIPT_NO_START_CODON,<DUP>|upstream_gene_variant|MODIFIER|exon-XM_006963505.2-1|GENE_exon-XM_006963505.2-1|transcript|rna-XM_006963505.2|protein_coding||c.-13446_-3848dup|||||13446|WARNING_TRANSCRIPT_NO_START_CODON,<DUP>|upstream_gene_variant|MODIFIER|gene-TRIREDRAFT_105315|null|transcript|gene-TRIREDRAFT_71689|pseudogene||n.-13918_-4320dup|||||13918|,<DUP>|downstream_gene_variant|MODIFIER|TRIREDRAFT_120980|gene-TRIREDRAFT_120980|transcript|XM_006963647.1|protein_coding||c.*5014_*14612dup|||||3052|WARNING_TRANSCRIPT_NO_START_CODON,<DUP>|downstream_gene_variant|MODIFIER|exon-XM_006963647.1-1|GENE_exon-XM_006963647.1-1|transcript|rna-XM_006963647.1|protein_coding||c.*3052_*12650dup|||||3052|,<DUP>|downstream_gene_variant|MODIFIER|TRIREDRAFT_120981|gene-TRIREDRAFT_120981|transcript|XM_006963648.1|protein_coding||c.*2433_*12031dup|||||221|WARNING_TRANSCRIPT_NO_START_CODON,<DUP>|downstream_gene_variant|MODIFIER|exon-XM_006963648.1-1|GENE_exon-XM_006963648.1-1|transcript|rna-XM_006963648.1|protein_coding||c.*221_*9819dup|||||221|,<DUP>|downstream_gene_variant|MODIFIER|TRIREDRAFT_58509|gene-TRIREDRAFT_58509|transcript|XM_006963830.1|protein_coding|||||||0|WARNING_TRANSCRIPT_NO_START_CODON,<DUP>|downstream_gene_variant|MODIFIER|TRIREDRAFT_58607|gene-TRIREDRAFT_58607|transcript|XM_006963831.1|protein_coding||c.-7180_*3611dup|||||0|WARNING_TRANSCRIPT_NO_START_CODON,<DUP>|downstream_gene_variant|MODIFIER|exon-XM_006963831.1-1|GENE_exon-XM_006963831.1-1|transcript|rna-XM_006963831.1|protein_coding|2/2|c.-2418_*5987dup|||||5987|WARNING_TRANSCRIPT_NO_START_CODON,<DUP>|intragenic_variant|MODIFIER|gene-TRIREDRAFT_105315|null|gene_variant|null|||n.921870_931468dup||||||,<DUP>|non_coding_transcript_variant|MODIFIER|TRIREDRAFT_120983|gene-TRIREDRAFT_120983|transcript|XM_006963649.1|protein_coding||||||||WARNING_TRANSCRIPT_NO_START_CODON	GT:DR:DV	1/1:7:153
NW_006711152.1STRANDBIAS	1866	N	<INV>	.	0.0	PRECISE;SVMETHOD=Snifflesv1.0.12;CHR2=NW_006711152.1;END=930624;ZMW=16;STD_quant_start=0.000000;STD_quant_stop=0.000000;Kurtosis_quant_start=7.000000;Kurtosis_quant_stop=-nan;SVTYPE=INV;SUPTYPE=SR;SVLEN=2804;STRANDS=--;STRANDS2=0,16,16,0;RE=16;REF_strand=21,14;Strandbias_pval=2.75493e-05;AF=0.313725	GT:DR:DV	0/1:35:16
NW_006711152.1STRANDBIAS	1867	N	<INV>	.	0.0	PRECISE;SVMETHOD=Snifflesv1.0.12;CHR2=NW_006711152.1;END=932920;ZMW=92;STD_quant_start=0.000000;STD_quant_stop=0.000000;Kurtosis_quant_start=3.308886;Kurtosis_quant_stop=3.440000;SVTYPE=INV;SUPTYPE=SR;SVLEN=5099;STRANDS=--;STRANDS2=0,92,92,0;RE=92;REF_strand=7,8;Strandbias_pval=2.46779e-07;AF=0.859813	GT:DR:DV	1/1:15:92
NW_006711152.1	927821	1868	N	<INV>	.	PASS	PRECISE;SVMETHOD=Snifflesv1.0.12;CHR2=NW_006711152.1;END=929490;ZMW=19;STD_quant_start=0.000000;STD_quant_stop=0.000000;Kurtosis_quant_start=6.967638;Kurtosis_quant_stop=0.333333;SVTYPE=INV;SUPTYPE=SR;SVLEN=1669;STRANDS=++;STRANDS2=16,3,3,16;RE=19;REF_strand=7,8;Strandbias_pval=0.0300983;AF=0.558824;ANN=<INV>|inversion|MODERATE|TRIREDRAFT_58607&exon-XM_006963831.1-1&gene-TRIREDRAFT_105315|gene-TRIREDRAFT_58607&GENE_exon-XM_006963831.1-1&null|gene_variant|null|||n.927822_929490inv||||||	GT:DR:DV	0/1:15:19
NW_006711152.1	929490	1869	N	<DEL>	.	PASS	PRECISE;SVMETHOD=Snifflesv1.0.12;CHR2=NW_006711152.1;END=930624;ZMW=154;STD_quant_start=0.000000;STD_quant_stop=0.000000;Kurtosis_quant_start=7.987651;Kurtosis_quant_stop=1.277567;SVTYPE=DEL;SUPTYPE=SR;SVLEN=-1134;STRANDS=+-;STRANDS2=66,88,66,88;RE=154;REF_strand=15,7;Strandbias_pval=0.0380741;AF=0.875;ANN=<DEL>|gene_fusion|HIGH|TRIREDRAFT_120983&gene-TRIREDRAFT_105315|gene-TRIREDRAFT_120983&null|gene_variant|null|||n.929491_930624del||||||,<DEL>|gene_fusion|HIGH|exon-XM_006963649.1-1&gene-TRIREDRAFT_105315|GENE_exon-XM_006963649.1-1&null|gene_variant|null|||n.929491_930624del||||||,<DEL>|bidirectional_gene_fusion|HIGH|TRIREDRAFT_120983&gene-TRIREDRAFT_105315|gene-TRIREDRAFT_120983&null|gene_variant|null|||n.929491_930624del||||||,<DEL>|bidirectional_gene_fusion|HIGH|exon-XM_006963649.1-1&gene-TRIREDRAFT_105315|GENE_exon-XM_006963649.1-1&null|gene_variant|null|||n.929491_930624del||||||	GT:DR:DV	1/1:22:154
NW_006711152.1	936279	1870	N	GGGGGGGGGGATGACTTTAGTTGTCGGCTCGATGCATTGAGTTGAGGCGGTGATATCCGATAAGAAGCGCCAAGTAAGTCTTTTGAAGCAAATGAGAATGATAGCTAGATGGAGAATGATTTGTTCCGTCGGCTTTGTGTCTTACAAACGTCATCTGCTTGCCTAGACTTGACGGATGCTTGAGTGGTTGACCGGTGTTGATGTTGCACAAGGTGAGGCCTCCGGCGGATAGTTGCTTCACGTCTGTAGCTATCCCAAGGAGGCGGTCAGATAGTACGGTAAGGGAAGAAAAGAGTGTGATCGTATTTCGTTAACGTCAACGATAAGAGATGGAGGCTCGGAAATTATGAGTGTCGAATGCAAATACTTAAAGGATGCTGCTCTCCCGAATAAAGCTTTTCACTTTGCTTCTCATATCTTACAGCATTATGGATTATCATTGCAGATTACAGGATATCCTAACGCACGACTTATAAATCACCCACTTTCTTTACCTTACCAACAAGAGAAAATGGGTGACCGGAATGTCATACGAAGAAAGACGCATTGGGCAAGGTAAGTCGCTGCAACATTATTCCTTCTCCAACGGGCTTTTACAACGGGGATTAAGCCCACTCATGTCTGTCTCGTGCTAATCTTTTCATCTGGCTCTTGAAGATACTTATAGAGATTGACACGGCCAGCTCAGGGCTATTACGGAACTGAGCATCTTTGCTTTCTATGCAGGACCGACGGCGCCGATGAGTGGGTGCAGCGATCACGTAACATGCGATATAATTCCGGCCCTATACACAAGTGCAGAATGTGCAACGCAATGTTTGGGACTATGGTGAATAAGATAATCACCAGATCATAAAGGCCACTGGACGTCTCGCCCTTTCAAGGTATGTGGCACTTTTCTTTGCGTGAGCTGTATTGCAGGCTAGGCGCTGACTAACATCATCCAGAGAGAAAGAACCACAGCTCGTGGCGAAACACTGAAACAGGCGAGTTAGTAAGTAAACTTGTCCCTTTTTTTACATGGAGCGATACAAGTTGGGCATAGGGAATGACAAAAGATGGTCACTAATACCGACTGTTGTCGTTCTAGATCCAATCAAACCCACAGCTCCAGCGCAAGGCAAGCGTCTCAGCCGATGCTGGAAGCAGAGTCTGGAGAGATGAGACACCTACGGATCCCGCTAGCCCTTGCGAATACACGTACTACTAGGAAAAGTACGAGGAGAAGGGCGGTGGCAGATTTATGAATGCCATCAAACCGGTTGTTGAGGGGTTGAGGGCTTACACGGATGGCCTTAACACCCTCACCAAAATTCGCCAGGGCTTTCAATTACATCAAGGAAATAAACGCGCTCGCCGTGAAGCTGGCAAACGCGGGACGAGAAGAGAATGTATCTCGATTGGTTGAATCATGCTTGAAAGACTAGAGAATACTGATTCCAGCTTCGGATGTTTATGGTCAGCGGTCTCGACCATTTCGAGAACTGAACCGAATACAACTTTAGCCATTGCTCCAAGAAGAAAAGACAGCCATAAGCTCACGGTTTGCTGTTGGCGCGCCACATTTTGCTTCAGCTTTCTGCCTCATCTGGAGATGGCACCGGGGCTGCGAGCCTCACCGAACTCCAACTGGAAAGACTTAACCATCTCATGGCGTCCAAGTCTGGTATAAACAGGACACCTCAAACAAGCATCTACGATGCCGCTGGCAATGTACCCGCGTCTCTGACTCTGAATCTGAATCAGAAGAGGACACATTCCAAAGGGTCAAACAGTTGACAATATACAAATTGAATGAGTTGCTTGAATTTTACAGACACAGTTTGTGAGTGAACCCAAGGCGTCGTTTCTAAACATCGGCCGCCGCTTCCAGCAAAAGGTCTGGGCTATATTGCACTTCTGACTGACTTGGAAGTAGTTTATAATCTTGTTTTCAGCACTCTGGCATTTTCAGGTTATGATGCGGTCGTACACCTCGCTTTAGTCTCCAAAGCACAGACAGATATAAACATCGGCAAATGATTCAACACCTCGCCTTTCCGAACCGAAGCTGTACCCGAAACATTTCAGCTCGGTCCTGTAAGGCCTACCAAGCTGCAAGTAAGTGGCATCGTGTGTTTCATTCCACTGCGCCTTGTGGCCACTTGCAAGAGGTGCAGTGAAATGCGGCCTTGTGATCGAGGAGAGGCACTGCTAACTCGACTACATAGACCCGGGCTTCATTGCTGAGAAGATGAAGGAACCAGTGGCAAAAGCGCAACACAATGACCAACCACGTCTTGTACAGGGATTTCTCAGAAGACAAATGTGAAACGACATACCTGCACTGGATGGGATATTTGATGTTGCTTGCCATGTGCGGCGACAATGGCACACATAGACCAACTTGGGCCTTGCTTATTCTGCAACGAGATGACGCGAAGCATCTGCAACGTTCAGGGCTACCAAGCACTAGAGAGACACAAAAGGCGACATGACGCAACTCGACAAGGCAAACATGGCAGTCCGCTGCTTTGTCTTTTGCCCTCAGCTCTTCTCATAGACAATATTGAAGCAGATGGCCAAGCTGGCGTGTACTGACCCTGCTTTATATCCCCTGTTGTCAATAATCGAGACGGAAGCTCTAGCAGGGCGGATCAACAGGACCCTGGAAGATTGATGGGAGACACACCTGAAGATGAGGACCGAATCTTTGACAATCTGAGTCAAGAGAGATACATGGCTTTGCAAGAACTGGAATTCTTGTATGAGAAGTGGCATACGCCCTCCACCTAGTATCCGTCAATAAGTTAGGACCGGAAGAAAAATTGAGCAACGCAAAGTCAGGAGGAATCGACATCAGCATGTCCAAGTACAACTTTGCCGCGCGCTTTATCTGCGAGGATAAAGTTGGTGGTTAGCAACCGGAGCAATTCGCAACCTCGACTTGTGTGTCTTTCATTCCCCCCAAGGTCCTGAAAACCTTTGGTGCTAACAATTCTTGATCTAGGCCAACCCCTACGAGTCAATCAAGGCCATACTTTGCAGCTACGGCCCAGAGTTTCCTGAGCTCGACGCGCTCCGTCCTGTGTATCACTATGCCCTGATGAGCAACTTCGTGGGCTTGGCTGCGGCTTGTCGGTCATTGAACATTGAACATTTTCGCCAGCAAAATAAGAAAACCGACGCCCAAGTTCGAATACAATCTGGAACACATGAGCGCCTATGGAAGCCATGTATCCGGGTCATTGTCTCCAGCAGCGTATTCGTCGGCAGCAGCCGGTCACTATGCCGACTAGCTAACGAGGCTTCAACGGCAAGAGACCGATGATGCATTGCCATATCGACTACATGGCAGCAAAGGGGCACAAGGCTTGGCCAAGAACTTGACATCGCGGTACATGTGCTACGGTCAAACATCAGATTGGACGATTGGAGAAAGAATGAGATGGACGTTCACCAGTGGCCACAGCACTACAACAAGAACGCAAACTCGAGAAGAAGGCTCTTGAAAGTCTCAAATACCGCCTGGCTGAGCGAGAAAAAGACACCGAGTCATTTCGACCTCCGCAAACCCAAACTCGCCCAATGTCAGATCCCGAGACAAAGAAGCTGAAACGCAACTAGCTAGAACCTAGTTGCCACAAGAAAAGTGGCTATATAAAGAAGAGAAGTTCCCCATGTAATAAAGAAAAAGGCAGAGATAAATATAGTCCTTTCATGAGACCTAGCTGCAGACTATCAACAAGATTATCACTCTTCTTTGTGAACCCAGTCCTGACACCCAAATCACGATAATCAACAACTTGACCGCATGAGCCAACTTACAGGACCAAATAATGCCCATTGTCGCCTCTCATGGCAAATTTCCAATGATTCAACAAGACAAGCAAACATCCCTATAAGAGCTATACAACAAACGTCAAGTGTAGCTACACGTGGATGGGATAATGGAAGTGGGCAATGATGGAACGAAGCAATGGAAATAGGCAATAATGCAATGGAAGCGCCGAGATTCTTTGTACTTCATAGGCAGCTGTACATGTAGCCAGTTTGTAAATGTATTACTATTACTAGGACTATCAATAATGGAGTGCTAATTACGACTGGAGCTACGTGCACCTTTATGTTGAATATGGCGCCGCCCCTGCTAGACAGCCGCTTACCAAAGTAAATAACTCATTAGAATTCTTTGGTCAAATCAACTCTCGACTAAGTGTATGGTAACCTATTTGGCCAATTATTCAAATGTGCGTGAGGCGGTCTCAATTGCCACCAAGCTATAGCGTTTAAACTAGGCGGCAGCTCTGCCTCATCTTTCTATATCAGAACGGCACCTGGCACCATAATCACTTAAGACATCACTGAGAACTATAATATCGTCCCTACTGTATGCAAGGATCAGCCTGGTGGCCGAGAAATGTATGGAAGCACTGGACAATCCGATTAGGATTCTTTCTTTTACAAGAGCACCAGGCCCAGTAAACCTGTTGTATTTTCACTCGTTCAGATAAATGTTTACTAGCTATTATCAGCAGAATATTAACATGTACTTGTTATCGCTGTGTAAATACCTACTAGACGTCCAACAACTGAGTACATGGCAAACTCCAACTCCATATACTTGTATGTAGACATTTGCCTCCGTCTATAGCGGGCGTTAGCGTGGCCTAATCACACAATCCACACCAACTTTGACAACATCTCACTGGCTCTACATAGTGCCCCACTAACCTCTCACTTCAGTGAGGTTTGCATCAAGTTTATTCTTCACTCATCGCAGATTCTCAAACTCACTTGACAAAAAGCAAATACAAACATGTCAAAACACGCCCCTCCTCCCGGTGCCAGAAGCATCAACGAAATTCTTGACGAAGCCCGTTCCCATCTCATCCGCATTGACCCCGCTCAACTTCTCACAGAGCTGCAAACTCCCTCTCACGGCCCAACTCATGTTATAGACATTCGGCCTGCTGCTCAACGCGAGCGAGAAGGAGCATTTGCATTTCCCAGCACACTCGATACATCTGCTGCAAAACACACAGTCAGCATCATCGAGCGCAACGTGCTGGAGTGGCGCCTGGACCCGCAAAACGACTCTCGGATCAAGGAGCTTGTGGATGAGTTTGGCTACGATACGCGGGTAGTCATTACATGCTCAGAGGGCTACACAAGTTCTCTGGCGGCTAGGGAGCTACAGAAGCTGGGCTTATCCAGAGCGACGGATTTAAATGGAGGTTATTGGGCGTGGAAGCGGCATTTGGAGGGTCGAGCGAGCAACTAAGCTTTTACACAGGGATGTGTTATAGCGGACAGATGGACTCATTGCTTTTCTCAAGAATTGGAGTTTGGGAGAATTGATCCCTATCGGCAGTTGTACGTTAAAAACAATACTAAGACTTGGCTCACCAGTGTTGGAATGAAGAGCTTTATTATGCGTCTGAGAAATTTCCTCAAGGAAATTTGTTGGGACCTTCCACAAAGGGGTTCAAGAAGTCATCAAGGAATACTTCTACACCTTATTTAAGCATATATTTGCCTATTCCGTCATTTGCTCGAATGCAGCATATCGAGATCTACAACTAGAGCAGCCACCAGATCTCCAGCATCGGAACTAACGCTAGAGCTCAAAAAGGTATTCATGTATGACAAAACATTGCCTCTTGGCAGCCTGTCCTCTTTAATAGATGAGATTTCTTGTTAATGAAGGAAACACGCGCAGCCTTTTGAATATTTATTAGCCTTTTGTTCTCTCTTTCGTCGTCATCGCAAGCTTGGGACTACCCAGAGGATTCACGATGTGCAATGCGGACACACTTGAAGCTCTATGATGAAAGGACATTCGAATTCCCATACAATCATTATTTGATACAGCTTCAATAGTGGTCGCGAGTGTAGATGCATTCGTAGGAATTGGGAGTTGCTGAGAATTAAAACGCTAATACCGGCGTTCAATTTGCCGTTTTTGAGGGAACTATGGGCCGACATAGTGATGGGAGCAGCATTTTATATGTTGCTTGCCTAACGATTCAACTGGCACATTTTGCACACTACATATGGGTCACATCTACTCCCACCTGATTGTGTCATATAGATCGCCGTCACTAGAAGAGGCAAAGGGGGCCGAGTTATATGAAAAGCCATACATTACATGTTTTCCTATGTTTGGGGCTCAACCGTCGTCGCTCACGTTGGAAGAGTGACCCGCTCATGAGAACCAACAGCAATGGAGACTATAATAATCAAAAATATAATTTACAATGACCCCCATTGTTTCTGGTATAAACAGATGCAGTATTAACTTGAAAACACCTAAAAACTCTTCGCTTAGATGCGTGTTTGACACACATCACGATATTCCTGGGATTCACAGATTTGACTGGCAACCGTATCTCAATTTCTGTTACGTACAAAACCCCAATCTCACCGCGGCTGGGCTAGATCCGAACCCAGCCCCACTTACTCGGCTACGCTCCCGAATATCCTATCGTAGACTAAAACCCATGGCGTAGAGTAGTACTATCAGGATATCAGAATTCAATGTCCATTTCTCCGTATGTCCGCACTCAAGATTCAGGGTAGCAGCAGCCTTATCCTGCCAAACATACAGTAAGCCTCGACGGTTGACTCAGCACGCGAGCAAATAGCCCAGAGGATATTGTCGGGTCACGCGTACCCTTGACGTCGTATCCCATGGATATCTCGCGTCAAAGGGCTGTCACTCATACGGATGCAGCATGATTGTGGCTACTGTTGCTAAGATACTTGATGATATTCGGATTTGATGATTTGTTTTGCAAAGGGCGTGAGCTCTCCGCTGTCGGCCCTGTCAGAGCGTGTAAACGCCACGCTGTCCATGTGCCGTGTCTTTGATACAAGGCACAACTAGTGTAATCACGGCGTATCACAAAACCAGCAAGCATATTTGTGGCCTACATTCGAGCAGAATAAAAAGTGTTTGTTTGAAATGGCTTCTTGATATAATAAAGTTTGATTTTCGTGCCAGTTGATGTGTTGCTTTTGGTGTGTTGCATTGTCATATATAAGAAAGGCGAATGCATGTGTGGAAGATGGGGGTACAGCTATTGGAATCCTCCAGGATCAGCATATATTTTTATACATACACCTTTTCCAAATAGATATACACCCTCTTTCCATCGAACTGGATCAGTCTTTCTCAAGTGGACCTGCACTACGTCGTCCTCTCTTACACCGATGTTTCCCGGGGACACAGGGATGATGGTCAATATAGCCTCCACAGAGCACGGCAAAGCTCTTACTCCAGCTTGTTGAGATGATGGATATGGAATCCTCTCATCCGAAGCTAATGCTAGTGTTGGCTGGATACCCCAGGTTGCCCCAGATGAAGCTGGGGAGAGTTGCCAAAATAAAAAAGACTCCTTTGTGAGATATTTTGCCTCTGGTGTCGAGATTTAAGAACTGGCAATGTTCAGTGTCATGTCCTATCTAGATCTCCTCAGTTATTATCCCTACTTGAGCTTATGTCAAGGAAAATGACGTTTACAATTACTGAATCTCAAGGCGTGGACTTGACTCCTGCCAAAAAAGACAAAACAAATCACGACGGCGCCATCTCACGACATGTATCCAACAACCGAGTATTTGAAGGCGAGAGTAAAGCCTACGACGAAGAAACACAACGTGCCATCAAAGGAGATGCACACTTCCATCGTCTCAGCTGGGGCCGCCTGACTGTGGTTCTCATTGTCGAGGCCATTGCTCTCGGGAGTCTCAGCTTACCAGCTGCCTTTGCAACACTGGGAATGGTGGCAGGCGTGATGCTGTGCATTGGCGTTGGTGTAGTGGCCATGTATGCCAGCTACGTTCTTGGAGAGGTCAAGCTGCGATATCCCGAGGTTGCCCACTATGCAGACATTGGGCGGCTGATGATGGGAGGCTTTGGATCGAAGCTCTTCAGCATCATTTTTGCCTCGCAGCTGATTCTCATCACGGGGTCGCATTGTCTGACTGGCACGATTGCGTTTGAAACCATTACTGGAAGCGGAATCTGCTCTCTTGCCTTTGGAGTCGTATCTGCGATTATACTTTTCTTGCTGGCAATCCCGCCGTCGTTTACCGAGGCAGCCATCTTGGGGTATATAGATTTCGCTTCCATCATCATAGCTATCGGTATTACTATGATTGCTACCGGAATTCAAAGCTCGCACCAACCAGGTGGATTGGGGGCTTCTACTTGGTCAGCTTGGCCTCAAGAGGATTTAACCTTTTCGGAAGCAATTGTCGCTGTCAACAGCATTGTTTTTGCGTATGCGTTTGCCGGAGCTCAGCCATCTTTCATGGATGAGATGCACACGCCAAAGGATTACATAAAGTCCATTTGGAGCCTTGGAATCATCGAAGTCGTCATCTACACTATTACAGGCGCACTCATCTATGCTTTCGTGGGCCAAGACGTCCAGTCGCCTGCCTTATTATCAGGCGGATCAGTCATTTCTCGAATCACTTTTGGCATTGCACTTCCCGTTATTTTCATCTCCGGCTCAATCAACACCACTGTCGTGGCTCGCTTCATTCACGGGAGAATATACAAAGATTCTGTTGCCCGCTATGTGAATACTGCCAAAGGCTGGATATCATGGCTGGCAGTGGTTGGAATCGTCACGCTGATTGCGTGGATCATTGCTGAAGCCATCCCCTTCTTCTCCGAGCTTCTGTCCATCAGTTCATCTCTCTTTGTGTCTGGGCTTTCGTTCTATCTGCCGCCAGTCATGTGGTTTGTATTACTGAAAGAGGGCAAATGGTACGAGAGACACAATTGGAAAAGCACCTTTTTCAATGGTAGCGTCTTTATAATCGGAATGATTATCCTCGTCTGTGGCACTTATGCAAGCATTGTGGAGCTGGTAAGCTTCTTATTTCCTTGTCCTAATTTCAGACTGCTAACACCTGCTGCTTTAGATTCAGAAATTCCAGAAACACGCAGTCAATAGACCTTTTACGTGCCAGTCACTTGTTTAATACGGAATCGCAGTCTGGTCAACGAGCATGATGTACGAGCTGGTTGAAAATATTAGGTTCAAGCGTCATATGTAAAGCAGTAGACCTGGACGGCTGCGTGTATAAGATTAGACAGCTAATCTCCTATTTCGTTTGATAATGTGCTCTGTTTCGCGCTGGCTGTAGTAGTTTATGTTCCGTTTAATTAATTGAAAATGTGCTGATAAAAGTCACTTATCACTCTATGTAATACTAGCACTCATTCTAATCTCTATCACAAGCGATGTCAATTGCTATAAATGATGTTTGTATTCAAGTGAATCAATCTTGTACCCTTTTTCTACACG	.	PASS	PRECISE;SVMETHOD=Snifflesv1.0.12;CHR2=NW_006711152.1;END=936279;ZMW=70;STD_quant_start=0.000000;STD_quant_stop=3.629246;Kurtosis_quant_start=3.100770;Kurtosis_quant_stop=5.745145;SVTYPE=INS;SUPTYPE=AL,SR;SVLEN=15636;STRANDS=+-;STRANDS2=35,35,35,35;RE=70;REF_strand=13,15;Strandbias_pval=0.824755;AF=0.714286;ANN=GGGGGGGGGGATGACTTTAGTTGTCGGCTCGATGCATTGAGTTGAGGCGGTGATATCCGATAAGAAGCGCCAAGTAAGTCTTTTGAAGCAAATGAGAATGATAGCTAGATGGAGAATGATTTGTTCCGTCGGCTTTGTGTCTTACAAACGTCATCTGCTTGCCTAGACTTGACGGATGCTTGAGTGGTTGACCGGTGTTGATGTTGCACAAGGTGAGGCCTCCGGCGGATAGTTGCTTCACGTCTGTAGCTATCCCAAGGAGGCGGTCAGATAGTACGGTAAGGGAAGAAAAGAGTGTGATCGTATTTCGTTAACGTCAACGATAAGAGATGGAGGCTCGGAAATTATGAGTGTCGAATGCAAATACTTAAAGGATGCTGCTCTCCCGAATAAAGCTTTTCACTTTGCTTCTCATATCTTACAGCATTATGGATTATCATTGCAGATTACAGGATATCCTAACGCACGACTTATAAATCACCCACTTTCTTTACCTTACCAACAAGAGAAAATGGGTGACCGGAATGTCATACGAAGAAAGACGCATTGGGCAAGGTAAGTCGCTGCAACATTATTCCTTCTCCAACGGGCTTTTACAACGGGGATTAAGCCCACTCATGTCTGTCTCGTGCTAATCTTTTCATCTGGCTCTTGAAGATACTTATAGAGATTGACACGGCCAGCTCAGGGCTATTACGGAACTGAGCATCTTTGCTTTCTATGCAGGACCGACGGCGCCGATGAGTGGGTGCAGCGATCACGTAACATGCGATATAATTCCGGCCCTATACACAAGTGCAGAATGTGCAACGCAATGTTTGGGACTATGGTGAATAAGATAATCACCAGATCATAAAGGCCACTGGACGTCTCGCCCTTTCAAGGTATGTGGCACTTTTCTTTGCGTGAGCTGTATTGCAGGCTAGGCGCTGACTAACATCATCCAGAGAGAAAGAACCACAGCTCGTGGCGAAACACTGAAACAGGCGAGTTAGTAAGTAAACTTGTCCCTTTTTTTACATGGAGCGATACAAGTTGGGCATAGGGAATGACAAAAGATGGTCACTAATACCGACTGTTGTCGTTCTAGATCCAATCAAACCCACAGCTCCAGCGCAAGGCAAGCGTCTCAGCCGATGCTGGAAGCAGAGTCTGGAGAGATGAGACACCTACGGATCCCGCTAGCCCTTGCGAATACACGTACTACTAGGAAAAGTACGAGGAGAAGGGCGGTGGCAGATTTATGAATGCCATCAAACCGGTTGTTGAGGGGTTGAGGGCTTACACGGATGGCCTTAACACCCTCACCAAAATTCGCCAGGGCTTTCAATTACATCAAGGAAATAAACGCGCTCGCCGTGAAGCTGGCAAACGCGGGACGAGAAGAGAATGTATCTCGATTGGTTGAATCATGCTTGAAAGACTAGAGAATACTGATTCCAGCTTCGGATGTTTATGGTCAGCGGTCTCGACCATTTCGAGAACTGAACCGAATACAACTTTAGCCATTGCTCCAAGAAGAAAAGACAGCCATAAGCTCACGGTTTGCTGTTGGCGCGCCACATTTTGCTTCAGCTTTCTGCCTCATCTGGAGATGGCACCGGGGCTGCGAGCCTCACCGAACTCCAACTGGAAAGACTTAACCATCTCATGGCGTCCAAGTCTGGTATAAACAGGACACCTCAAACAAGCATCTACGATGCCGCTGGCAATGTACCCGCGTCTCTGACTCTGAATCTGAATCAGAAGAGGACACATTCCAAAGGGTCAAACAGTTGACAATATACAAATTGAATGAGTTGCTTGAATTTTACAGACACAGTTTGTGAGTGAACCCAAGGCGTCGTTTCTAAACATCGGCCGCCGCTTCCAGCAAAAGGTCTGGGCTATATTGCACTTCTGACTGACTTGGAAGTAGTTTATAATCTTGTTTTCAGCACTCTGGCATTTTCAGGTTATGATGCGGTCGTACACCTCGCTTTAGTCTCCAAAGCACAGACAGATATAAACATCGGCAAATGATTCAACACCTCGCCTTTCCGAACCGAAGCTGTACCCGAAACATTTCAGCTCGGTCCTGTAAGGCCTACCAAGCTGCAAGTAAGTGGCATCGTGTGTTTCATTCCACTGCGCCTTGTGGCCACTTGCAAGAGGTGCAGTGAAATGCGGCCTTGTGATCGAGGAGAGGCACTGCTAACTCGACTACATAGACCCGGGCTTCATTGCTGAGAAGATGAAGGAACCAGTGGCAAAAGCGCAACACAATGACCAACCACGTCTTGTACAGGGATTTCTCAGAAGACAAATGTGAAACGACATACCTGCACTGGATGGGATATTTGATGTTGCTTGCCATGTGCGGCGACAATGGCACACATAGACCAACTTGGGCCTTGCTTATTCTGCAACGAGATGACGCGAAGCATCTGCAACGTTCAGGGCTACCAAGCACTAGAGAGACACAAAAGGCGACATGACGCAACTCGACAAGGCAAACATGGCAGTCCGCTGCTTTGTCTTTTGCCCTCAGCTCTTCTCATAGACAATATTGAAGCAGATGGCCAAGCTGGCGTGTACTGACCCTGCTTTATATCCCCTGTTGTCAATAATCGAGACGGAAGCTCTAGCAGGGCGGATCAACAGGACCCTGGAAGATTGATGGGAGACACACCTGAAGATGAGGACCGAATCTTTGACAATCTGAGTCAAGAGAGATACATGGCTTTGCAAGAACTGGAATTCTTGTATGAGAAGTGGCATACGCCCTCCACCTAGTATCCGTCAATAAGTTAGGACCGGAAGAAAAATTGAGCAACGCAAAGTCAGGAGGAATCGACATCAGCATGTCCAAGTACAACTTTGCCGCGCGCTTTATCTGCGAGGATAAAGTTGGTGGTTAGCAACCGGAGCAATTCGCAACCTCGACTTGTGTGTCTTTCATTCCCCCCAAGGTCCTGAAAACCTTTGGTGCTAACAATTCTTGATCTAGGCCAACCCCTACGAGTCAATCAAGGCCATACTTTGCAGCTACGGCCCAGAGTTTCCTGAGCTCGACGCGCTCCGTCCTGTGTATCACTATGCCCTGATGAGCAACTTCGTGGGCTTGGCTGCGGCTTGTCGGTCATTGAACATTGAACATTTTCGCCAGCAAAATAAGAAAACCGACGCCCAAGTTCGAATACAATCTGGAACACATGAGCGCCTATGGAAGCCATGTATCCGGGTCATTGTCTCCAGCAGCGTATTCGTCGGCAGCAGCCGGTCACTATGCCGACTAGCTAACGAGGCTTCAACGGCAAGAGACCGATGATGCATTGCCATATCGACTACATGGCAGCAAAGGGGCACAAGGCTTGGCCAAGAACTTGACATCGCGGTACATGTGCTACGGTCAAACATCAGATTGGACGATTGGAGAAAGAATGAGATGGACGTTCACCAGTGGCCACAGCACTACAACAAGAACGCAAACTCGAGAAGAAGGCTCTTGAAAGTCTCAAATACCGCCTGGCTGAGCGAGAAAAAGACACCGAGTCATTTCGACCTCCGCAAACCCAAACTCGCCCAATGTCAGATCCCGAGACAAAGAAGCTGAAACGCAACTAGCTAGAACCTAGTTGCCACAAGAAAAGTGGCTATATAAAGAAGAGAAGTTCCCCATGTAATAAAGAAAAAGGCAGAGATAAATATAGTCCTTTCATGAGACCTAGCTGCAGACTATCAACAAGATTATCACTCTTCTTTGTGAACCCAGTCCTGACACCCAAATCACGATAATCAACAACTTGACCGCATGAGCCAACTTACAGGACCAAATAATGCCCATTGTCGCCTCTCATGGCAAATTTCCAATGATTCAACAAGACAAGCAAACATCCCTATAAGAGCTATACAACAAACGTCAAGTGTAGCTACACGTGGATGGGATAATGGAAGTGGGCAATGATGGAACGAAGCAATGGAAATAGGCAATAATGCAATGGAAGCGCCGAGATTCTTTGTACTTCATAGGCAGCTGTACATGTAGCCAGTTTGTAAATGTATTACTATTACTAGGACTATCAATAATGGAGTGCTAATTACGACTGGAGCTACGTGCACCTTTATGTTGAATATGGCGCCGCCCCTGCTAGACAGCCGCTTACCAAAGTAAATAACTCATTAGAATTCTTTGGTCAAATCAACTCTCGACTAAGTGTATGGTAACCTATTTGGCCAATTATTCAAATGTGCGTGAGGCGGTCTCAATTGCCACCAAGCTATAGCGTTTAAACTAGGCGGCAGCTCTGCCTCATCTTTCTATATCAGAACGGCACCTGGCACCATAATCACTTAAGACATCACTGAGAACTATAATATCGTCCCTACTGTATGCAAGGATCAGCCTGGTGGCCGAGAAATGTATGGAAGCACTGGACAATCCGATTAGGATTCTTTCTTTTACAAGAGCACCAGGCCCAGTAAACCTGTTGTATTTTCACTCGTTCAGATAAATGTTTACTAGCTATTATCAGCAGAATATTAACATGTACTTGTTATCGCTGTGTAAATACCTACTAGACGTCCAACAACTGAGTACATGGCAAACTCCAACTCCATATACTTGTATGTAGACATTTGCCTCCGTCTATAGCGGGCGTTAGCGTGGCCTAATCACACAATCCACACCAACTTTGACAACATCTCACTGGCTCTACATAGTGCCCCACTAACCTCTCACTTCAGTGAGGTTTGCATCAAGTTTATTCTTCACTCATCGCAGATTCTCAAACTCACTTGACAAAAAGCAAATACAAACATGTCAAAACACGCCCCTCCTCCCGGTGCCAGAAGCATCAACGAAATTCTTGACGAAGCCCGTTCCCATCTCATCCGCATTGACCCCGCTCAACTTCTCACAGAGCTGCAAACTCCCTCTCACGGCCCAACTCATGTTATAGACATTCGGCCTGCTGCTCAACGCGAGCGAGAAGGAGCATTTGCATTTCCCAGCACACTCGATACATCTGCTGCAAAACACACAGTCAGCATCATCGAGCGCAACGTGCTGGAGTGGCGCCTGGACCCGCAAAACGACTCTCGGATCAAGGAGCTTGTGGATGAGTTTGGCTACGATACGCGGGTAGTCATTACATGCTCAGAGGGCTACACAAGTTCTCTGGCGGCTAGGGAGCTACAGAAGCTGGGCTTATCCAGAGCGACGGATTTAAATGGAGGTTATTGGGCGTGGAAGCGGCATTTGGAGGGTCGAGCGAGCAACTAAGCTTTTACACAGGGATGTGTTATAGCGGACAGATGGACTCATTGCTTTTCTCAAGAATTGGAGTTTGGGAGAATTGATCCCTATCGGCAGTTGTACGTTAAAAACAATACTAAGACTTGGCTCACCAGTGTTGGAATGAAGAGCTTTATTATGCGTCTGAGAAATTTCCTCAAGGAAATTTGTTGGGACCTTCCACAAAGGGGTTCAAGAAGTCATCAAGGAATACTTCTACACCTTATTTAAGCATATATTTGCCTATTCCGTCATTTGCTCGAATGCAGCATATCGAGATCTACAACTAGAGCAGCCACCAGATCTCCAGCATCGGAACTAACGCTAGAGCTCAAAAAGGTATTCATGTATGACAAAACATTGCCTCTTGGCAGCCTGTCCTCTTTAATAGATGAGATTTCTTGTTAATGAAGGAAACACGCGCAGCCTTTTGAATATTTATTAGCCTTTTGTTCTCTCTTTCGTCGTCATCGCAAGCTTGGGACTACCCAGAGGATTCACGATGTGCAATGCGGACACACTTGAAGCTCTATGATGAAAGGACATTCGAATTCCCATACAATCATTATTTGATACAGCTTCAATAGTGGTCGCGAGTGTAGATGCATTCGTAGGAATTGGGAGTTGCTGAGAATTAAAACGCTAATACCGGCGTTCAATTTGCCGTTTTTGAGGGAACTATGGGCCGACATAGTGATGGGAGCAGCATTTTATATGTTGCTTGCCTAACGATTCAACTGGCACATTTTGCACACTACATATGGGTCACATCTACTCCCACCTGATTGTGTCATATAGATCGCCGTCACTAGAAGAGGCAAAGGGGGCCGAGTTATATGAAAAGCCATACATTACATGTTTTCCTATGTTTGGGGCTCAACCGTCGTCGCTCACGTTGGAAGAGTGACCCGCTCATGAGAACCAACAGCAATGGAGACTATAATAATCAAAAATATAATTTACAATGACCCCCATTGTTTCTGGTATAAACAGATGCAGTATTAACTTGAAAACACCTAAAAACTCTTCGCTTAGATGCGTGTTTGACACACATCACGATATTCCTGGGATTCACAGATTTGACTGGCAACCGTATCTCAATTTCTGTTACGTACAAAACCCCAATCTCACCGCGGCTGGGCTAGATCCGAACCCAGCCCCACTTACTCGGCTACGCTCCCGAATATCCTATCGTAGACTAAAACCCATGGCGTAGAGTAGTACTATCAGGATATCAGAATTCAATGTCCATTTCTCCGTATGTCCGCACTCAAGATTCAGGGTAGCAGCAGCCTTATCCTGCCAAACATACAGTAAGCCTCGACGGTTGACTCAGCACGCGAGCAAATAGCCCAGAGGATATTGTCGGGTCACGCGTACCCTTGACGTCGTATCCCATGGATATCTCGCGTCAAAGGGCTGTCACTCATACGGATGCAGCATGATTGTGGCTACTGTTGCTAAGATACTTGATGATATTCGGATTTGATGATTTGTTTTGCAAAGGGCGTGAGCTCTCCGCTGTCGGCCCTGTCAGAGCGTGTAAACGCCACGCTGTCCATGTGCCGTGTCTTTGATACAAGGCACAACTAGTGTAATCACGGCGTATCACAAAACCAGCAAGCATATTTGTGGCCTACATTCGAGCAGAATAAAAAGTGTTTGTTTGAAATGGCTTCTTGATATAATAAAGTTTGATTTTCGTGCCAGTTGATGTGTTGCTTTTGGTGTGTTGCATTGTCATATATAAGAAAGGCGAATGCATGTGTGGAAGATGGGGGTACAGCTATTGGAATCCTCCAGGATCAGCATATATTTTTATACATACACCTTTTCCAAATAGATATACACCCTCTTTCCATCGAACTGGATCAGTCTTTCTCAAGTGGACCTGCACTACGTCGTCCTCTCTTACACCGATGTTTCCCGGGGACACAGGGATGATGGTCAATATAGCCTCCACAGAGCACGGCAAAGCTCTTACTCCAGCTTGTTGAGATGATGGATATGGAATCCTCTCATCCGAAGCTAATGCTAGTGTTGGCTGGATACCCCAGGTTGCCCCAGATGAAGCTGGGGAGAGTTGCCAAAATAAAAAAGACTCCTTTGTGAGATATTTTGCCTCTGGTGTCGAGATTTAAGAACTGGCAATGTTCAGTGTCATGTCCTATCTAGATCTCCTCAGTTATTATCCCTACTTGAGCTTATGTCAAGGAAAATGACGTTTACAATTACTGAATCTCAAGGCGTGGACTTGACTCCTGCCAAAAAAGACAAAACAAATCACGACGGCGCCATCTCACGACATGTATCCAACAACCGAGTATTTGAAGGCGAGAGTAAAGCCTACGACGAAGAAACACAACGTGCCATCAAAGGAGATGCACACTTCCATCGTCTCAGCTGGGGCCGCCTGACTGTGGTTCTCATTGTCGAGGCCATTGCTCTCGGGAGTCTCAGCTTACCAGCTGCCTTTGCAACACTGGGAATGGTGGCAGGCGTGATGCTGTGCATTGGCGTTGGTGTAGTGGCCATGTATGCCAGCTACGTTCTTGGAGAGGTCAAGCTGCGATATCCCGAGGTTGCCCACTATGCAGACATTGGGCGGCTGATGATGGGAGGCTTTGGATCGAAGCTCTTCAGCATCATTTTTGCCTCGCAGCTGATTCTCATCACGGGGTCGCATTGTCTGACTGGCACGATTGCGTTTGAAACCATTACTGGAAGCGGAATCTGCTCTCTTGCCTTTGGAGTCGTATCTGCGATTATACTTTTCTTGCTGGCAATCCCGCCGTCGTTTACCGAGGCAGCCATCTTGGGGTATATAGATTTCGCTTCCATCATCATAGCTATCGGTATTACTATGATTGCTACCGGAATTCAAAGCTCGCACCAACCAGGTGGATTGGGGGCTTCTACTTGGTCAGCTTGGCCTCAAGAGGATTTAACCTTTTCGGAAGCAATTGTCGCTGTCAACAGCATTGTTTTTGCGTATGCGTTTGCCGGAGCTCAGCCATCTTTCATGGATGAGATGCACACGCCAAAGGATTACATAAAGTCCATTTGGAGCCTTGGAATCATCGAAGTCGTCATCTACACTATTACAGGCGCACTCATCTATGCTTTCGTGGGCCAAGACGTCCAGTCGCCTGCCTTATTATCAGGCGGATCAGTCATTTCTCGAATCACTTTTGGCATTGCACTTCCCGTTATTTTCATCTCCGGCTCAATCAACACCACTGTCGTGGCTCGCTTCATTCACGGGAGAATATACAAAGATTCTGTTGCCCGCTATGTGAATACTGCCAAAGGCTGGATATCATGGCTGGCAGTGGTTGGAATCGTCACGCTGATTGCGTGGATCATTGCTGAAGCCATCCCCTTCTTCTCCGAGCTTCTGTCCATCAGTTCATCTCTCTTTGTGTCTGGGCTTTCGTTCTATCTGCCGCCAGTCATGTGGTTTGTATTACTGAAAGAGGGCAAATGGTACGAGAGACACAATTGGAAAAGCACCTTTTTCAATGGTAGCGTCTTTATAATCGGAATGATTATCCTCGTCTGTGGCACTTATGCAAGCATTGTGGAGCTGGTAAGCTTCTTATTTCCTTGTCCTAATTTCAGACTGCTAACACCTGCTGCTTTAGATTCAGAAATTCCAGAAACACGCAGTCAATAGACCTTTTACGTGCCAGTCACTTGTTTAATACGGAATCGCAGTCTGGTCAACGAGCATGATGTACGAGCTGGTTGAAAATATTAGGTTCAAGCGTCATATGTAAAGCAGTAGACCTGGACGGCTGCGTGTATAAGATTAGACAGCTAATCTCCTATTTCGTTTGATAATGTGCTCTGTTTCGCGCTGGCTGTAGTAGTTTATGTTCCGTTTAATTAATTGAAAATGTGCTGATAAAAGTCACTTATCACTCTATGTAATACTAGCACTCATTCTAATCTCTATCACAAGCGATGTCAATTGCTATAAATGATGTTTGTATTCAAGTGAATCAATCTTGTACCCTTTTTCTACACG|upstream_gene_variant|MODIFIER|TRIREDRAFT_105514|gene-TRIREDRAFT_105514|transcript|XM_006963651.1|protein_coding||c.-1614delAinsGGGGGGGGGGATGACTTTAGTTGTCGGCTCGATGCATTGAGTTGAGGCGGTGATATCCGATAAGAAGCGCCAAGTAAGTCTTTTGAAGCAAATGAGAATGATAGCTAGATGGAGAATGATTTGTTCCGTCGGCTTTGTGTCTTACAAACGTCATCTGCTTGCCTAGACTTGACGGATGCTTGAGTGGTTGACCGGTGTTGATGTTGCACAAGGTGAGGCCTCCGGCGGATAGTTGCTTCACGTCTGTAGCTATCCCAAGGAGGCGGTCAGATAGTACGGTAAGGGAAGAAAAGAGTGTGATCGTATTTCGTTAACGTCAACGATAAGAGATGGAGGCTCGGAAATTATGAGTGTCGAATGCAAATACTTAAAGGATGCTGCTCTCCCGAATAAAGCTTTTCACTTTGCTTCTCATATCTTACAGCATTATGGATTATCATTGCAGATTACAGGATATCCTAACGCACGACTTATAAATCACCCACTTTCTTTACCTTACCAACAAGAGAAAATGGGTGACCGGAATGTCATACGAAGAAAGACGCATTGGGCAAGGTAAGTCGCTGCAACATTATTCCTTCTCCAACGGGCTTTTACAACGGGGATTAAGCCCACTCATGTCTGTCTCGTGCTAATCTTTTCATCTGGCTCTTGAAGATACTTATAGAGATTGACACGGCCAGCTCAGGGCTATTACGGAACTGAGCATCTTTGCTTTCTATGCAGGACCGACGGCGCCGATGAGTGGGTGCAGCGATCACGTAACATGCGATATAATTCCGGCCCTATACACAAGTGCAGAATGTGCAACGCAATGTTTGGGACTATGGTGAATAAGATAATCACCAGATCATAAAGGCCACTGGACGTCTCGCCCTTTCAAGGTATGTGGCACTTTTCTTTGCGTGAGCTGTATTGCAGGCTAGGCGCTGACTAACATCATCCAGAGAGAAAGAACCACAGCTCGTGGCGAAACACTGAAACAGGCGAGTTAGTAAGTAAACTTGTCCCTTTTTTTACATGGAGCGATACAAGTTGGGCATAGGGAATGACAAAAGATGGTCACTAATACCGACTGTTGTCGTTCTAGATCCAATCAAACCCACAGCTCCAGCGCAAGGCAAGCGTCTCAGCCGATGCTGGAAGCAGAGTCTGGAGAGATGAGACACCTACGGATCCCGCTAGCCCTTGCGAATACACGTACTACTAGGAAAAGTACGAGGAGAAGGGCGGTGGCAGATTTATGAATGCCATCAAACCGGTTGTTGAGGGGTTGAGGGCTTACACGGATGGCCTTAACACCCTCACCAAAATTCGCCAGGGCTTTCAATTACATCAAGGAAATAAACGCGCTCGCCGTGAAGCTGGCAAACGCGGGACGAGAAGAGAATGTATCTCGATTGGTTGAATCATGCTTGAAAGACTAGAGAATACTGATTCCAGCTTCGGATGTTTATGGTCAGCGGTCTCGACCATTTCGAGAACTGAACCGAATACAACTTTAGCCATTGCTCCAAGAAGAAAAGACAGCCATAAGCTCACGGTTTGCTGTTGGCGCGCCACATTTTGCTTCAGCTTTCTGCCTCATCTGGAGATGGCACCGGGGCTGCGAGCCTCACCGAACTCCAACTGGAAAGACTTAACCATCTCATGGCGTCCAAGTCTGGTATAAACAGGACACCTCAAACAAGCATCTACGATGCCGCTGGCAATGTACCCGCGTCTCTGACTCTGAATCTGAATCAGAAGAGGACACATTCCAAAGGGTCAAACAGTTGACAATATACAAATTGAATGAGTTGCTTGAATTTTACAGACACAGTTTGTGAGTGAACCCAAGGCGTCGTTTCTAAACATCGGCCGCCGCTTCCAGCAAAAGGTCTGGGCTATATTGCACTTCTGACTGACTTGGAAGTAGTTTATAATCTTGTTTTCAGCACTCTGGCATTTTCAGGTTATGATGCGGTCGTACACCTCGCTTTAGTCTCCAAAGCACAGACAGATATAAACATCGGCAAATGATTCAACACCTCGCCTTTCCGAACCGAAGCTGTACCCGAAACATTTCAGCTCGGTCCTGTAAGGCCTACCAAGCTGCAAGTAAGTGGCATCGTGTGTTTCATTCCACTGCGCCTTGTGGCCACTTGCAAGAGGTGCAGTGAAATGCGGCCTTGTGATCGAGGAGAGGCACTGCTAACTCGACTACATAGACCCGGGCTTCATTGCTGAGAAGATGAAGGAACCAGTGGCAAAAGCGCAACACAATGACCAACCACGTCTTGTACAGGGATTTCTCAGAAGACAAATGTGAAACGACATACCTGCACTGGATGGGATATTTGATGTTGCTTGCCATGTGCGGCGACAATGGCACACATAGACCAACTTGGGCCTTGCTTATTCTGCAACGAGATGACGCGAAGCATCTGCAACGTTCAGGGCTACCAAGCACTAGAGAGACACAAAAGGCGACATGACGCAACTCGACAAGGCAAACATGGCAGTCCGCTGCTTTGTCTTTTGCCCTCAGCTCTTCTCATAGACAATATTGAAGCAGATGGCCAAGCTGGCGTGTACTGACCCTGCTTTATATCCCCTGTTGTCAATAATCGAGACGGAAGCTCTAGCAGGGCGGATCAACAGGACCCTGGAAGATTGATGGGAGACACACCTGAAGATGAGGACCGAATCTTTGACAATCTGAGTCAAGAGAGATACATGGCTTTGCAAGAACTGGAATTCTTGTATGAGAAGTGGCATACGCCCTCCACCTAGTATCCGTCAATAAGTTAGGACCGGAAGAAAAATTGAGCAACGCAAAGTCAGGAGGAATCGACATCAGCATGTCCAAGTACAACTTTGCCGCGCGCTTTATCTGCGAGGATAAAGTTGGTGGTTAGCAACCGGAGCAATTCGCAACCTCGACTTGTGTGTCTTTCATTCCCCCCAAGGTCCTGAAAACCTTTGGTGCTAACAATTCTTGATCTAGGCCAACCCCTACGAGTCAATCAAGGCCATACTTTGCAGCTACGGCCCAGAGTTTCCTGAGCTCGACGCGCTCCGTCCTGTGTATCACTATGCCCTGATGAGCAACTTCGTGGGCTTGGCTGCGGCTTGTCGGTCATTGAACATTGAACATTTTCGCCAGCAAAATAAGAAAACCGACGCCCAAGTTCGAATACAATCTGGAACACATGAGCGCCTATGGAAGCCATGTATCCGGGTCATTGTCTCCAGCAGCGTATTCGTCGGCAGCAGCCGGTCACTATGCCGACTAGCTAACGAGGCTTCAACGGCAAGAGACCGATGATGCATTGCCATATCGACTACATGGCAGCAAAGGGGCACAAGGCTTGGCCAAGAACTTGACATCGCGGTACATGTGCTACGGTCAAACATCAGATTGGACGATTGGAGAAAGAATGAGATGGACGTTCACCAGTGGCCACAGCACTACAACAAGAACGCAAACTCGAGAAGAAGGCTCTTGAAAGTCTCAAATACCGCCTGGCTGAGCGAGAAAAAGACACCGAGTCATTTCGACCTCCGCAAACCCAAACTCGCCCAATGTCAGATCCCGAGACAAAGAAGCTGAAACGCAACTAGCTAGAACCTAGTTGCCACAAGAAAAGTGGCTATATAAAGAAGAGAAGTTCCCCATGTAATAAAGAAAAAGGCAGAGATAAATATAGTCCTTTCATGAGACCTAGCTGCAGACTATCAACAAGATTATCACTCTTCTTTGTGAACCCAGTCCTGACACCCAAATCACGATAATCAACAACTTGACCGCATGAGCCAACTTACAGGACCAAATAATGCCCATTGTCGCCTCTCATGGCAAATTTCCAATGATTCAACAAGACAAGCAAACATCCCTATAAGAGCTATACAACAAACGTCAAGTGTAGCTACACGTGGATGGGATAATGGAAGTGGGCAATGATGGAACGAAGCAATGGAAATAGGCAATAATGCAATGGAAGCGCCGAGATTCTTTGTACTTCATAGGCAGCTGTACATGTAGCCAGTTTGTAAATGTATTACTATTACTAGGACTATCAATAATGGAGTGCTAATTACGACTGGAGCTACGTGCACCTTTATGTTGAATATGGCGCCGCCCCTGCTAGACAGCCGCTTACCAAAGTAAATAACTCATTAGAATTCTTTGGTCAAATCAACTCTCGACTAAGTGTATGGTAACCTATTTGGCCAATTATTCAAATGTGCGTGAGGCGGTCTCAATTGCCACCAAGCTATAGCGTTTAAACTAGGCGGCAGCTCTGCCTCATCTTTCTATATCAGAACGGCACCTGGCACCATAATCACTTAAGACATCACTGAGAACTATAATATCGTCCCTACTGTATGCAAGGATCAGCCTGGTGGCCGAGAAATGTATGGAAGCACTGGACAATCCGATTAGGATTCTTTCTTTTACAAGAGCACCAGGCCCAGTAAACCTGTTGTATTTTCACTCGTTCAGATAAATGTTTACTAGCTATTATCAGCAGAATATTAACATGTACTTGTTATCGCTGTGTAAATACCTACTAGACGTCCAACAACTGAGTACATGGCAAACTCCAACTCCATATACTTGTATGTAGACATTTGCCTCCGTCTATAGCGGGCGTTAGCGTGGCCTAATCACACAATCCACACCAACTTTGACAACATCTCACTGGCTCTACATAGTGCCCCACTAACCTCTCACTTCAGTGAGGTTTGCATCAAGTTTATTCTTCACTCATCGCAGATTCTCAAACTCACTTGACAAAAAGCAAATACAAACATGTCAAAACACGCCCCTCCTCCCGGTGCCAGAAGCATCAACGAAATTCTTGACGAAGCCCGTTCCCATCTCATCCGCATTGACCCCGCTCAACTTCTCACAGAGCTGCAAACTCCCTCTCACGGCCCAACTCATGTTATAGACATTCGGCCTGCTGCTCAACGCGAGCGAGAAGGAGCATTTGCATTTCCCAGCACACTCGATACATCTGCTGCAAAACACACAGTCAGCATCATCGAGCGCAACGTGCTGGAGTGGCGCCTGGACCCGCAAAACGACTCTCGGATCAAGGAGCTTGTGGATGAGTTTGGCTACGATACGCGGGTAGTCATTACATGCTCAGAGGGCTACACAAGTTCTCTGGCGGCTAGGGAGCTACAGAAGCTGGGCTTATCCAGAGCGACGGATTTAAATGGAGGTTATTGGGCGTGGAAGCGGCATTTGGAGGGTCGAGCGAGCAACTAAGCTTTTACACAGGGATGTGTTATAGCGGACAGATGGACTCATTGCTTTTCTCAAGAATTGGAGTTTGGGAGAATTGATCCCTATCGGCAGTTGTACGTTAAAAACAATACTAAGACTTGGCTCACCAGTGTTGGAATGAAGAGCTTTATTATGCGTCTGAGAAATTTCCTCAAGGAAATTTGTTGGGACCTTCCACAAAGGGGTTCAAGAAGTCATCAAGGAATACTTCTACACCTTATTTAAGCATATATTTGCCTATTCCGTCATTTGCTCGAATGCAGCATATCGAGATCTACAACTAGAGCAGCCACCAGATCTCCAGCATCGGAACTAACGCTAGAGCTCAAAAAGGTATTCATGTATGACAAAACATTGCCTCTTGGCAGCCTGTCCTCTTTAATAGATGAGATTTCTTGTTAATGAAGGAAACACGCGCAGCCTTTTGAATATTTATTAGCCTTTTGTTCTCTCTTTCGTCGTCATCGCAAGCTTGGGACTACCCAGAGGATTCACGATGTGCAATGCGGACACACTTGAAGCTCTATGATGAAAGGACATTCGAATTCCCATACAATCATTATTTGATACAGCTTCAATAGTGGTCGCGAGTGTAGATGCATTCGTAGGAATTGGGAGTTGCTGAGAATTAAAACGCTAATACCGGCGTTCAATTTGCCGTTTTTGAGGGAACTATGGGCCGACATAGTGATGGGAGCAGCATTTTATATGTTGCTTGCCTAACGATTCAACTGGCACATTTTGCACACTACATATGGGTCACATCTACTCCCACCTGATTGTGTCATATAGATCGCCGTCACTAGAAGAGGCAAAGGGGGCCGAGTTATATGAAAAGCCATACATTACATGTTTTCCTATGTTTGGGGCTCAACCGTCGTCGCTCACGTTGGAAGAGTGACCCGCTCATGAGAACCAACAGCAATGGAGACTATAATAATCAAAAATATAATTTACAATGACCCCCATTGTTTCTGGTATAAACAGATGCAGTATTAACTTGAAAACACCTAAAAACTCTTCGCTTAGATGCGTGTTTGACACACATCACGATATTCCTGGGATTCACAGATTTGACTGGCAACCGTATCTCAATTTCTGTTACGTACAAAACCCCAATCTCACCGCGGCTGGGCTAGATCCGAACCCAGCCCCACTTACTCGGCTACGCTCCCGAATATCCTATCGTAGACTAAAACCCATGGCGTAGAGTAGTACTATCAGGATATCAGAATTCAATGTCCATTTCTCCGTATGTCCGCACTCAAGATTCAGGGTAGCAGCAGCCTTATCCTGCCAAACATACAGTAAGCCTCGACGGTTGACTCAGCACGCGAGCAAATAGCCCAGAGGATATTGTCGGGTCACGCGTACCCTTGACGTCGTATCCCATGGATATCTCGCGTCAAAGGGCTGTCACTCATACGGATGCAGCATGATTGTGGCTACTGTTGCTAAGATACTTGATGATATTCGGATTTGATGATTTGTTTTGCAAAGGGCGTGAGCTCTCCGCTGTCGGCCCTGTCAGAGCGTGTAAACGCCACGCTGTCCATGTGCCGTGTCTTTGATACAAGGCACAACTAGTGTAATCACGGCGTATCACAAAACCAGCAAGCATATTTGTGGCCTACATTCGAGCAGAATAAAAAGTGTTTGTTTGAAATGGCTTCTTGATATAATAAAGTTTGATTTTCGTGCCAGTTGATGTGTTGCTTTTGGTGTGTTGCATTGTCATATATAAGAAAGGCGAATGCATGTGTGGAAGATGGGGGTACAGCTATTGGAATCCTCCAGGATCAGCATATATTTTTATACATACACCTTTTCCAAATAGATATACACCCTCTTTCCATCGAACTGGATCAGTCTTTCTCAAGTGGACCTGCACTACGTCGTCCTCTCTTACACCGATGTTTCCCGGGGACACAGGGATGATGGTCAATATAGCCTCCACAGAGCACGGCAAAGCTCTTACTCCAGCTTGTTGAGATGATGGATATGGAATCCTCTCATCCGAAGCTAATGCTAGTGTTGGCTGGATACCCCAGGTTGCCCCAGATGAAGCTGGGGAGAGTTGCCAAAATAAAAAAGACTCCTTTGTGAGATATTTTGCCTCTGGTGTCGAGATTTAAGAACTGGCAATGTTCAGTGTCATGTCCTATCTAGATCTCCTCAGTTATTATCCCTACTTGAGCTTATGTCAAGGAAAATGACGTTTACAATTACTGAATCTCAAGGCGTGGACTTGACTCCTGCCAAAAAAGACAAAACAAATCACGACGGCGCCATCTCACGACATGTATCCAACAACCGAGTATTTGAAGGCGAGAGTAAAGCCTACGACGAAGAAACACAACGTGCCATCAAAGGAGATGCACACTTCCATCGTCTCAGCTGGGGCCGCCTGACTGTGGTTCTCATTGTCGAGGCCATTGCTCTCGGGAGTCTCAGCTTACCAGCTGCCTTTGCAACACTGGGAATGGTGGCAGGCGTGATGCTGTGCATTGGCGTTGGTGTAGTGGCCATGTATGCCAGCTACGTTCTTGGAGAGGTCAAGCTGCGATATCCCGAGGTTGCCCACTATGCAGACATTGGGCGGCTGATGATGGGAGGCTTTGGATCGAAGCTCTTCAGCATCATTTTTGCCTCGCAGCTGATTCTCATCACGGGGTCGCATTGTCTGACTGGCACGATTGCGTTTGAAACCATTACTGGAAGCGGAATCTGCTCTCTTGCCTTTGGAGTCGTATCTGCGATTATACTTTTCTTGCTGGCAATCCCGCCGTCGTTTACCGAGGCAGCCATCTTGGGGTATATAGATTTCGCTTCCATCATCATAGCTATCGGTATTACTATGATTGCTACCGGAATTCAAAGCTCGCACCAACCAGGTGGATTGGGGGCTTCTACTTGGTCAGCTTGGCCTCAAGAGGATTTAACCTTTTCGGAAGCAATTGTCGCTGTCAACAGCATTGTTTTTGCGTATGCGTTTGCCGGAGCTCAGCCATCTTTCATGGATGAGATGCACACGCCAAAGGATTACATAAAGTCCATTTGGAGCCTTGGAATCATCGAAGTCGTCATCTACACTATTACAGGCGCACTCATCTATGCTTTCGTGGGCCAAGACGTCCAGTCGCCTGCCTTATTATCAGGCGGATCAGTCATTTCTCGAATCACTTTTGGCATTGCACTTCCCGTTATTTTCATCTCCGGCTCAATCAACACCACTGTCGTGGCTCGCTTCATTCACGGGAGAATATACAAAGATTCTGTTGCCCGCTATGTGAATACTGCCAAAGGCTGGATATCATGGCTGGCAGTGGTTGGAATCGTCACGCTGATTGCGTGGATCATTGCTGAAGCCATCCCCTTCTTCTCCGAGCTTCTGTCCATCAGTTCATCTCTCTTTGTGTCTGGGCTTTCGTTCTATCTGCCGCCAGTCATGTGGTTTGTATTACTGAAAGAGGGCAAATGGTACGAGAGACACAATTGGAAAAGCACCTTTTTCAATGGTAGCGTCTTTATAATCGGAATGATTATCCTCGTCTGTGGCACTTATGCAAGCATTGTGGAGCTGGTAAGCTTCTTATTTCCTTGTCCTAATTTCAGACTGCTAACACCTGCTGCTTTAGATTCAGAAATTCCAGAAACACGCAGTCAATAGACCTTTTACGTGCCAGTCACTTGTTTAATACGGAATCGCAGTCTGGTCAACGAGCATGATGTACGAGCTGGTTGAAAATATTAGGTTCAAGCGTCATATGTAAAGCAGTAGACCTGGACGGCTGCGTGTATAAGATTAGACAGCTAATCTCCTATTTCGTTTGATAATGTGCTCTGTTTCGCGCTGGCTGTAGTAGTTTATGTTCCGTTTAATTAATTGAAAATGTGCTGATAAAAGTCACTTATCACTCTATGTAATACTAGCACTCATTCTAATCTCTATCACAAGCGATGTCAATTGCTATAAATGATGTTTGTATTCAAGTGAATCAATCTTGTACCCTTTTTCTACACG|||||753|WARNING_TRANSCRIPT_NO_START_CODON,GGGGGGGGGGATGACTTTAGTTGTCGGCTCGATGCATTGAGTTGAGGCGGTGATATCCGATAAGAAGCGCCAAGTAAGTCTTTTGAAGCAAATGAGAATGATAGCTAGATGGAGAATGATTTGTTCCGTCGGCTTTGTGTCTTACAAACGTCATCTGCTTGCCTAGACTTGACGGATGCTTGAGTGGTTGACCGGTGTTGATGTTGCACAAGGTGAGGCCTCCGGCGGATAGTTGCTTCACGTCTGTAGCTATCCCAAGGAGGCGGTCAGATAGTACGGTAAGGGAAGAAAAGAGTGTGATCGTATTTCGTTAACGTCAACGATAAGAGATGGAGGCTCGGAAATTATGAGTGTCGAATGCAAATACTTAAAGGATGCTGCTCTCCCGAATAAAGCTTTTCACTTTGCTTCTCATATCTTACAGCATTATGGATTATCATTGCAGATTACAGGATATCCTAACGCACGACTTATAAATCACCCACTTTCTTTACCTTACCAACAAGAGAAAATGGGTGACCGGAATGTCATACGAAGAAAGACGCATTGGGCAAGGTAAGTCGCTGCAACATTATTCCTTCTCCAACGGGCTTTTACAACGGGGATTAAGCCCACTCATGTCTGTCTCGTGCTAATCTTTTCATCTGGCTCTTGAAGATACTTATAGAGATTGACACGGCCAGCTCAGGGCTATTACGGAACTGAGCATCTTTGCTTTCTATGCAGGACCGACGGCGCCGATGAGTGGGTGCAGCGATCACGTAACATGCGATATAATTCCGGCCCTATACACAAGTGCAGAATGTGCAACGCAATGTTTGGGACTATGGTGAATAAGATAATCACCAGATCATAAAGGCCACTGGACGTCTCGCCCTTTCAAGGTATGTGGCACTTTTCTTTGCGTGAGCTGTATTGCAGGCTAGGCGCTGACTAACATCATCCAGAGAGAAAGAACCACAGCTCGTGGCGAAACACTGAAACAGGCGAGTTAGTAAGTAAACTTGTCCCTTTTTTTACATGGAGCGATACAAGTTGGGCATAGGGAATGACAAAAGATGGTCACTAATACCGACTGTTGTCGTTCTAGATCCAATCAAACCCACAGCTCCAGCGCAAGGCAAGCGTCTCAGCCGATGCTGGAAGCAGAGTCTGGAGAGATGAGACACCTACGGATCCCGCTAGCCCTTGCGAATACACGTACTACTAGGAAAAGTACGAGGAGAAGGGCGGTGGCAGATTTATGAATGCCATCAAACCGGTTGTTGAGGGGTTGAGGGCTTACACGGATGGCCTTAACACCCTCACCAAAATTCGCCAGGGCTTTCAATTACATCAAGGAAATAAACGCGCTCGCCGTGAAGCTGGCAAACGCGGGACGAGAAGAGAATGTATCTCGATTGGTTGAATCATGCTTGAAAGACTAGAGAATACTGATTCCAGCTTCGGATGTTTATGGTCAGCGGTCTCGACCATTTCGAGAACTGAACCGAATACAACTTTAGCCATTGCTCCAAGAAGAAAAGACAGCCATAAGCTCACGGTTTGCTGTTGGCGCGCCACATTTTGCTTCAGCTTTCTGCCTCATCTGGAGATGGCACCGGGGCTGCGAGCCTCACCGAACTCCAACTGGAAAGACTTAACCATCTCATGGCGTCCAAGTCTGGTATAAACAGGACACCTCAAACAAGCATCTACGATGCCGCTGGCAATGTACCCGCGTCTCTGACTCTGAATCTGAATCAGAAGAGGACACATTCCAAAGGGTCAAACAGTTGACAATATACAAATTGAATGAGTTGCTTGAATTTTACAGACACAGTTTGTGAGTGAACCCAAGGCGTCGTTTCTAAACATCGGCCGCCGCTTCCAGCAAAAGGTCTGGGCTATATTGCACTTCTGACTGACTTGGAAGTAGTTTATAATCTTGTTTTCAGCACTCTGGCATTTTCAGGTTATGATGCGGTCGTACACCTCGCTTTAGTCTCCAAAGCACAGACAGATATAAACATCGGCAAATGATTCAACACCTCGCCTTTCCGAACCGAAGCTGTACCCGAAACATTTCAGCTCGGTCCTGTAAGGCCTACCAAGCTGCAAGTAAGTGGCATCGTGTGTTTCATTCCACTGCGCCTTGTGGCCACTTGCAAGAGGTGCAGTGAAATGCGGCCTTGTGATCGAGGAGAGGCACTGCTAACTCGACTACATAGACCCGGGCTTCATTGCTGAGAAGATGAAGGAACCAGTGGCAAAAGCGCAACACAATGACCAACCACGTCTTGTACAGGGATTTCTCAGAAGACAAATGTGAAACGACATACCTGCACTGGATGGGATATTTGATGTTGCTTGCCATGTGCGGCGACAATGGCACACATAGACCAACTTGGGCCTTGCTTATTCTGCAACGAGATGACGCGAAGCATCTGCAACGTTCAGGGCTACCAAGCACTAGAGAGACACAAAAGGCGACATGACGCAACTCGACAAGGCAAACATGGCAGTCCGCTGCTTTGTCTTTTGCCCTCAGCTCTTCTCATAGACAATATTGAAGCAGATGGCCAAGCTGGCGTGTACTGACCCTGCTTTATATCCCCTGTTGTCAATAATCGAGACGGAAGCTCTAGCAGGGCGGATCAACAGGACCCTGGAAGATTGATGGGAGACACACCTGAAGATGAGGACCGAATCTTTGACAATCTGAGTCAAGAGAGATACATGGCTTTGCAAGAACTGGAATTCTTGTATGAGAAGTGGCATACGCCCTCCACCTAGTATCCGTCAATAAGTTAGGACCGGAAGAAAAATTGAGCAACGCAAAGTCAGGAGGAATCGACATCAGCATGTCCAAGTACAACTTTGCCGCGCGCTTTATCTGCGAGGATAAAGTTGGTGGTTAGCAACCGGAGCAATTCGCAACCTCGACTTGTGTGTCTTTCATTCCCCCCAAGGTCCTGAAAACCTTTGGTGCTAACAATTCTTGATCTAGGCCAACCCCTACGAGTCAATCAAGGCCATACTTTGCAGCTACGGCCCAGAGTTTCCTGAGCTCGACGCGCTCCGTCCTGTGTATCACTATGCCCTGATGAGCAACTTCGTGGGCTTGGCTGCGGCTTGTCGGTCATTGAACATTGAACATTTTCGCCAGCAAAATAAGAAAACCGACGCCCAAGTTCGAATACAATCTGGAACACATGAGCGCCTATGGAAGCCATGTATCCGGGTCATTGTCTCCAGCAGCGTATTCGTCGGCAGCAGCCGGTCACTATGCCGACTAGCTAACGAGGCTTCAACGGCAAGAGACCGATGATGCATTGCCATATCGACTACATGGCAGCAAAGGGGCACAAGGCTTGGCCAAGAACTTGACATCGCGGTACATGTGCTACGGTCAAACATCAGATTGGACGATTGGAGAAAGAATGAGATGGACGTTCACCAGTGGCCACAGCACTACAACAAGAACGCAAACTCGAGAAGAAGGCTCTTGAAAGTCTCAAATACCGCCTGGCTGAGCGAGAAAAAGACACCGAGTCATTTCGACCTCCGCAAACCCAAACTCGCCCAATGTCAGATCCCGAGACAAAGAAGCTGAAACGCAACTAGCTAGAACCTAGTTGCCACAAGAAAAGTGGCTATATAAAGAAGAGAAGTTCCCCATGTAATAAAGAAAAAGGCAGAGATAAATATAGTCCTTTCATGAGACCTAGCTGCAGACTATCAACAAGATTATCACTCTTCTTTGTGAACCCAGTCCTGACACCCAAATCACGATAATCAACAACTTGACCGCATGAGCCAACTTACAGGACCAAATAATGCCCATTGTCGCCTCTCATGGCAAATTTCCAATGATTCAACAAGACAAGCAAACATCCCTATAAGAGCTATACAACAAACGTCAAGTGTAGCTACACGTGGATGGGATAATGGAAGTGGGCAATGATGGAACGAAGCAATGGAAATAGGCAATAATGCAATGGAAGCGCCGAGATTCTTTGTACTTCATAGGCAGCTGTACATGTAGCCAGTTTGTAAATGTATTACTATTACTAGGACTATCAATAATGGAGTGCTAATTACGACTGGAGCTACGTGCACCTTTATGTTGAATATGGCGCCGCCCCTGCTAGACAGCCGCTTACCAAAGTAAATAACTCATTAGAATTCTTTGGTCAAATCAACTCTCGACTAAGTGTATGGTAACCTATTTGGCCAATTATTCAAATGTGCGTGAGGCGGTCTCAATTGCCACCAAGCTATAGCGTTTAAACTAGGCGGCAGCTCTGCCTCATCTTTCTATATCAGAACGGCACCTGGCACCATAATCACTTAAGACATCACTGAGAACTATAATATCGTCCCTACTGTATGCAAGGATCAGCCTGGTGGCCGAGAAATGTATGGAAGCACTGGACAATCCGATTAGGATTCTTTCTTTTACAAGAGCACCAGGCCCAGTAAACCTGTTGTATTTTCACTCGTTCAGATAAATGTTTACTAGCTATTATCAGCAGAATATTAACATGTACTTGTTATCGCTGTGTAAATACCTACTAGACGTCCAACAACTGAGTACATGGCAAACTCCAACTCCATATACTTGTATGTAGACATTTGCCTCCGTCTATAGCGGGCGTTAGCGTGGCCTAATCACACAATCCACACCAACTTTGACAACATCTCACTGGCTCTACATAGTGCCCCACTAACCTCTCACTTCAGTGAGGTTTGCATCAAGTTTATTCTTCACTCATCGCAGATTCTCAAACTCACTTGACAAAAAGCAAATACAAACATGTCAAAACACGCCCCTCCTCCCGGTGCCAGAAGCATCAACGAAATTCTTGACGAAGCCCGTTCCCATCTCATCCGCATTGACCCCGCTCAACTTCTCACAGAGCTGCAAACTCCCTCTCACGGCCCAACTCATGTTATAGACATTCGGCCTGCTGCTCAACGCGAGCGAGAAGGAGCATTTGCATTTCCCAGCACACTCGATACATCTGCTGCAAAACACACAGTCAGCATCATCGAGCGCAACGTGCTGGAGTGGCGCCTGGACCCGCAAAACGACTCTCGGATCAAGGAGCTTGTGGATGAGTTTGGCTACGATACGCGGGTAGTCATTACATGCTCAGAGGGCTACACAAGTTCTCTGGCGGCTAGGGAGCTACAGAAGCTGGGCTTATCCAGAGCGACGGATTTAAATGGAGGTTATTGGGCGTGGAAGCGGCATTTGGAGGGTCGAGCGAGCAACTAAGCTTTTACACAGGGATGTGTTATAGCGGACAGATGGACTCATTGCTTTTCTCAAGAATTGGAGTTTGGGAGAATTGATCCCTATCGGCAGTTGTACGTTAAAAACAATACTAAGACTTGGCTCACCAGTGTTGGAATGAAGAGCTTTATTATGCGTCTGAGAAATTTCCTCAAGGAAATTTGTTGGGACCTTCCACAAAGGGGTTCAAGAAGTCATCAAGGAATACTTCTACACCTTATTTAAGCATATATTTGCCTATTCCGTCATTTGCTCGAATGCAGCATATCGAGATCTACAACTAGAGCAGCCACCAGATCTCCAGCATCGGAACTAACGCTAGAGCTCAAAAAGGTATTCATGTATGACAAAACATTGCCTCTTGGCAGCCTGTCCTCTTTAATAGATGAGATTTCTTGTTAATGAAGGAAACACGCGCAGCCTTTTGAATATTTATTAGCCTTTTGTTCTCTCTTTCGTCGTCATCGCAAGCTTGGGACTACCCAGAGGATTCACGATGTGCAATGCGGACACACTTGAAGCTCTATGATGAAAGGACATTCGAATTCCCATACAATCATTATTTGATACAGCTTCAATAGTGGTCGCGAGTGTAGATGCATTCGTAGGAATTGGGAGTTGCTGAGAATTAAAACGCTAATACCGGCGTTCAATTTGCCGTTTTTGAGGGAACTATGGGCCGACATAGTGATGGGAGCAGCATTTTATATGTTGCTTGCCTAACGATTCAACTGGCACATTTTGCACACTACATATGGGTCACATCTACTCCCACCTGATTGTGTCATATAGATCGCCGTCACTAGAAGAGGCAAAGGGGGCCGAGTTATATGAAAAGCCATACATTACATGTTTTCCTATGTTTGGGGCTCAACCGTCGTCGCTCACGTTGGAAGAGTGACCCGCTCATGAGAACCAACAGCAATGGAGACTATAATAATCAAAAATATAATTTACAATGACCCCCATTGTTTCTGGTATAAACAGATGCAGTATTAACTTGAAAACACCTAAAAACTCTTCGCTTAGATGCGTGTTTGACACACATCACGATATTCCTGGGATTCACAGATTTGACTGGCAACCGTATCTCAATTTCTGTTACGTACAAAACCCCAATCTCACCGCGGCTGGGCTAGATCCGAACCCAGCCCCACTTACTCGGCTACGCTCCCGAATATCCTATCGTAGACTAAAACCCATGGCGTAGAGTAGTACTATCAGGATATCAGAATTCAATGTCCATTTCTCCGTATGTCCGCACTCAAGATTCAGGGTAGCAGCAGCCTTATCCTGCCAAACATACAGTAAGCCTCGACGGTTGACTCAGCACGCGAGCAAATAGCCCAGAGGATATTGTCGGGTCACGCGTACCCTTGACGTCGTATCCCATGGATATCTCGCGTCAAAGGGCTGTCACTCATACGGATGCAGCATGATTGTGGCTACTGTTGCTAAGATACTTGATGATATTCGGATTTGATGATTTGTTTTGCAAAGGGCGTGAGCTCTCCGCTGTCGGCCCTGTCAGAGCGTGTAAACGCCACGCTGTCCATGTGCCGTGTCTTTGATACAAGGCACAACTAGTGTAATCACGGCGTATCACAAAACCAGCAAGCATATTTGTGGCCTACATTCGAGCAGAATAAAAAGTGTTTGTTTGAAATGGCTTCTTGATATAATAAAGTTTGATTTTCGTGCCAGTTGATGTGTTGCTTTTGGTGTGTTGCATTGTCATATATAAGAAAGGCGAATGCATGTGTGGAAGATGGGGGTACAGCTATTGGAATCCTCCAGGATCAGCATATATTTTTATACATACACCTTTTCCAAATAGATATACACCCTCTTTCCATCGAACTGGATCAGTCTTTCTCAAGTGGACCTGCACTACGTCGTCCTCTCTTACACCGATGTTTCCCGGGGACACAGGGATGATGGTCAATATAGCCTCCACAGAGCACGGCAAAGCTCTTACTCCAGCTTGTTGAGATGATGGATATGGAATCCTCTCATCCGAAGCTAATGCTAGTGTTGGCTGGATACCCCAGGTTGCCCCAGATGAAGCTGGGGAGAGTTGCCAAAATAAAAAAGACTCCTTTGTGAGATATTTTGCCTCTGGTGTCGAGATTTAAGAACTGGCAATGTTCAGTGTCATGTCCTATCTAGATCTCCTCAGTTATTATCCCTACTTGAGCTTATGTCAAGGAAAATGACGTTTACAATTACTGAATCTCAAGGCGTGGACTTGACTCCTGCCAAAAAAGACAAAACAAATCACGACGGCGCCATCTCACGACATGTATCCAACAACCGAGTATTTGAAGGCGAGAGTAAAGCCTACGACGAAGAAACACAACGTGCCATCAAAGGAGATGCACACTTCCATCGTCTCAGCTGGGGCCGCCTGACTGTGGTTCTCATTGTCGAGGCCATTGCTCTCGGGAGTCTCAGCTTACCAGCTGCCTTTGCAACACTGGGAATGGTGGCAGGCGTGATGCTGTGCATTGGCGTTGGTGTAGTGGCCATGTATGCCAGCTACGTTCTTGGAGAGGTCAAGCTGCGATATCCCGAGGTTGCCCACTATGCAGACATTGGGCGGCTGATGATGGGAGGCTTTGGATCGAAGCTCTTCAGCATCATTTTTGCCTCGCAGCTGATTCTCATCACGGGGTCGCATTGTCTGACTGGCACGATTGCGTTTGAAACCATTACTGGAAGCGGAATCTGCTCTCTTGCCTTTGGAGTCGTATCTGCGATTATACTTTTCTTGCTGGCAATCCCGCCGTCGTTTACCGAGGCAGCCATCTTGGGGTATATAGATTTCGCTTCCATCATCATAGCTATCGGTATTACTATGATTGCTACCGGAATTCAAAGCTCGCACCAACCAGGTGGATTGGGGGCTTCTACTTGGTCAGCTTGGCCTCAAGAGGATTTAACCTTTTCGGAAGCAATTGTCGCTGTCAACAGCATTGTTTTTGCGTATGCGTTTGCCGGAGCTCAGCCATCTTTCATGGATGAGATGCACACGCCAAAGGATTACATAAAGTCCATTTGGAGCCTTGGAATCATCGAAGTCGTCATCTACACTATTACAGGCGCACTCATCTATGCTTTCGTGGGCCAAGACGTCCAGTCGCCTGCCTTATTATCAGGCGGATCAGTCATTTCTCGAATCACTTTTGGCATTGCACTTCCCGTTATTTTCATCTCCGGCTCAATCAACACCACTGTCGTGGCTCGCTTCATTCACGGGAGAATATACAAAGATTCTGTTGCCCGCTATGTGAATACTGCCAAAGGCTGGATATCATGGCTGGCAGTGGTTGGAATCGTCACGCTGATTGCGTGGATCATTGCTGAAGCCATCCCCTTCTTCTCCGAGCTTCTGTCCATCAGTTCATCTCTCTTTGTGTCTGGGCTTTCGTTCTATCTGCCGCCAGTCATGTGGTTTGTATTACTGAAAGAGGGCAAATGGTACGAGAGACACAATTGGAAAAGCACCTTTTTCAATGGTAGCGTCTTTATAATCGGAATGATTATCCTCGTCTGTGGCACTTATGCAAGCATTGTGGAGCTGGTAAGCTTCTTATTTCCTTGTCCTAATTTCAGACTGCTAACACCTGCTGCTTTAGATTCAGAAATTCCAGAAACACGCAGTCAATAGACCTTTTACGTGCCAGTCACTTGTTTAATACGGAATCGCAGTCTGGTCAACGAGCATGATGTACGAGCTGGTTGAAAATATTAGGTTCAAGCGTCATATGTAAAGCAGTAGACCTGGACGGCTGCGTGTATAAGATTAGACAGCTAATCTCCTATTTCGTTTGATAATGTGCTCTGTTTCGCGCTGGCTGTAGTAGTTTATGTTCCGTTTAATTAATTGAAAATGTGCTGATAAAAGTCACTTATCACTCTATGTAATACTAGCACTCATTCTAATCTCTATCACAAGCGATGTCAATTGCTATAAATGATGTTTGTATTCAAGTGAATCAATCTTGTACCCTTTTTCTACACG|upstream_gene_variant|MODIFIER|TRIREDRAFT_105514|gene-TRIREDRAFT_105514|transcript|XM_006963651.1|protein_coding||c.-1614delCinsGGGGGGGGGGATGACTTTAGTTGTCGGCTCGATGCATTGAGTTGAGGCGGTGATATCCGATAAGAAGCGCCAAGTAAGTCTTTTGAAGCAAATGAGAATGATAGCTAGATGGAGAATGATTTGTTCCGTCGGCTTTGTGTCTTACAAACGTCATCTGCTTGCCTAGACTTGACGGATGCTTGAGTGGTTGACCGGTGTTGATGTTGCACAAGGTGAGGCCTCCGGCGGATAGTTGCTTCACGTCTGTAGCTATCCCAAGGAGGCGGTCAGATAGTACGGTAAGGGAAGAAAAGAGTGTGATCGTATTTCGTTAACGTCAACGATAAGAGATGGAGGCTCGGAAATTATGAGTGTCGAATGCAAATACTTAAAGGATGCTGCTCTCCCGAATAAAGCTTTTCACTTTGCTTCTCATATCTTACAGCATTATGGATTATCATTGCAGATTACAGGATATCCTAACGCACGACTTATAAATCACCCACTTTCTTTACCTTACCAACAAGAGAAAATGGGTGACCGGAATGTCATACGAAGAAAGACGCATTGGGCAAGGTAAGTCGCTGCAACATTATTCCTTCTCCAACGGGCTTTTACAACGGGGATTAAGCCCACTCATGTCTGTCTCGTGCTAATCTTTTCATCTGGCTCTTGAAGATACTTATAGAGATTGACACGGCCAGCTCAGGGCTATTACGGAACTGAGCATCTTTGCTTTCTATGCAGGACCGACGGCGCCGATGAGTGGGTGCAGCGATCACGTAACATGCGATATAATTCCGGCCCTATACACAAGTGCAGAATGTGCAACGCAATGTTTGGGACTATGGTGAATAAGATAATCACCAGATCATAAAGGCCACTGGACGTCTCGCCCTTTCAAGGTATGTGGCACTTTTCTTTGCGTGAGCTGTATTGCAGGCTAGGCGCTGACTAACATCATCCAGAGAGAAAGAACCACAGCTCGTGGCGAAACACTGAAACAGGCGAGTTAGTAAGTAAACTTGTCCCTTTTTTTACATGGAGCGATACAAGTTGGGCATAGGGAATGACAAAAGATGGTCACTAATACCGACTGTTGTCGTTCTAGATCCAATCAAACCCACAGCTCCAGCGCAAGGCAAGCGTCTCAGCCGATGCTGGAAGCAGAGTCTGGAGAGATGAGACACCTACGGATCCCGCTAGCCCTTGCGAATACACGTACTACTAGGAAAAGTACGAGGAGAAGGGCGGTGGCAGATTTATGAATGCCATCAAACCGGTTGTTGAGGGGTTGAGGGCTTACACGGATGGCCTTAACACCCTCACCAAAATTCGCCAGGGCTTTCAATTACATCAAGGAAATAAACGCGCTCGCCGTGAAGCTGGCAAACGCGGGACGAGAAGAGAATGTATCTCGATTGGTTGAATCATGCTTGAAAGACTAGAGAATACTGATTCCAGCTTCGGATGTTTATGGTCAGCGGTCTCGACCATTTCGAGAACTGAACCGAATACAACTTTAGCCATTGCTCCAAGAAGAAAAGACAGCCATAAGCTCACGGTTTGCTGTTGGCGCGCCACATTTTGCTTCAGCTTTCTGCCTCATCTGGAGATGGCACCGGGGCTGCGAGCCTCACCGAACTCCAACTGGAAAGACTTAACCATCTCATGGCGTCCAAGTCTGGTATAAACAGGACACCTCAAACAAGCATCTACGATGCCGCTGGCAATGTACCCGCGTCTCTGACTCTGAATCTGAATCAGAAGAGGACACATTCCAAAGGGTCAAACAGTTGACAATATACAAATTGAATGAGTTGCTTGAATTTTACAGACACAGTTTGTGAGTGAACCCAAGGCGTCGTTTCTAAACATCGGCCGCCGCTTCCAGCAAAAGGTCTGGGCTATATTGCACTTCTGACTGACTTGGAAGTAGTTTATAATCTTGTTTTCAGCACTCTGGCATTTTCAGGTTATGATGCGGTCGTACACCTCGCTTTAGTCTCCAAAGCACAGACAGATATAAACATCGGCAAATGATTCAACACCTCGCCTTTCCGAACCGAAGCTGTACCCGAAACATTTCAGCTCGGTCCTGTAAGGCCTACCAAGCTGCAAGTAAGTGGCATCGTGTGTTTCATTCCACTGCGCCTTGTGGCCACTTGCAAGAGGTGCAGTGAAATGCGGCCTTGTGATCGAGGAGAGGCACTGCTAACTCGACTACATAGACCCGGGCTTCATTGCTGAGAAGATGAAGGAACCAGTGGCAAAAGCGCAACACAATGACCAACCACGTCTTGTACAGGGATTTCTCAGAAGACAAATGTGAAACGACATACCTGCACTGGATGGGATATTTGATGTTGCTTGCCATGTGCGGCGACAATGGCACACATAGACCAACTTGGGCCTTGCTTATTCTGCAACGAGATGACGCGAAGCATCTGCAACGTTCAGGGCTACCAAGCACTAGAGAGACACAAAAGGCGACATGACGCAACTCGACAAGGCAAACATGGCAGTCCGCTGCTTTGTCTTTTGCCCTCAGCTCTTCTCATAGACAATATTGAAGCAGATGGCCAAGCTGGCGTGTACTGACCCTGCTTTATATCCCCTGTTGTCAATAATCGAGACGGAAGCTCTAGCAGGGCGGATCAACAGGACCCTGGAAGATTGATGGGAGACACACCTGAAGATGAGGACCGAATCTTTGACAATCTGAGTCAAGAGAGATACATGGCTTTGCAAGAACTGGAATTCTTGTATGAGAAGTGGCATACGCCCTCCACCTAGTATCCGTCAATAAGTTAGGACCGGAAGAAAAATTGAGCAACGCAAAGTCAGGAGGAATCGACATCAGCATGTCCAAGTACAACTTTGCCGCGCGCTTTATCTGCGAGGATAAAGTTGGTGGTTAGCAACCGGAGCAATTCGCAACCTCGACTTGTGTGTCTTTCATTCCCCCCAAGGTCCTGAAAACCTTTGGTGCTAACAATTCTTGATCTAGGCCAACCCCTACGAGTCAATCAAGGCCATACTTTGCAGCTACGGCCCAGAGTTTCCTGAGCTCGACGCGCTCCGTCCTGTGTATCACTATGCCCTGATGAGCAACTTCGTGGGCTTGGCTGCGGCTTGTCGGTCATTGAACATTGAACATTTTCGCCAGCAAAATAAGAAAACCGACGCCCAAGTTCGAATACAATCTGGAACACATGAGCGCCTATGGAAGCCATGTATCCGGGTCATTGTCTCCAGCAGCGTATTCGTCGGCAGCAGCCGGTCACTATGCCGACTAGCTAACGAGGCTTCAACGGCAAGAGACCGATGATGCATTGCCATATCGACTACATGGCAGCAAAGGGGCACAAGGCTTGGCCAAGAACTTGACATCGCGGTACATGTGCTACGGTCAAACATCAGATTGGACGATTGGAGAAAGAATGAGATGGACGTTCACCAGTGGCCACAGCACTACAACAAGAACGCAAACTCGAGAAGAAGGCTCTTGAAAGTCTCAAATACCGCCTGGCTGAGCGAGAAAAAGACACCGAGTCATTTCGACCTCCGCAAACCCAAACTCGCCCAATGTCAGATCCCGAGACAAAGAAGCTGAAACGCAACTAGCTAGAACCTAGTTGCCACAAGAAAAGTGGCTATATAAAGAAGAGAAGTTCCCCATGTAATAAAGAAAAAGGCAGAGATAAATATAGTCCTTTCATGAGACCTAGCTGCAGACTATCAACAAGATTATCACTCTTCTTTGTGAACCCAGTCCTGACACCCAAATCACGATAATCAACAACTTGACCGCATGAGCCAACTTACAGGACCAAATAATGCCCATTGTCGCCTCTCATGGCAAATTTCCAATGATTCAACAAGACAAGCAAACATCCCTATAAGAGCTATACAACAAACGTCAAGTGTAGCTACACGTGGATGGGATAATGGAAGTGGGCAATGATGGAACGAAGCAATGGAAATAGGCAATAATGCAATGGAAGCGCCGAGATTCTTTGTACTTCATAGGCAGCTGTACATGTAGCCAGTTTGTAAATGTATTACTATTACTAGGACTATCAATAATGGAGTGCTAATTACGACTGGAGCTACGTGCACCTTTATGTTGAATATGGCGCCGCCCCTGCTAGACAGCCGCTTACCAAAGTAAATAACTCATTAGAATTCTTTGGTCAAATCAACTCTCGACTAAGTGTATGGTAACCTATTTGGCCAATTATTCAAATGT
CGTGAGGCGGTCTCAATTGCCACCAAGCTATAGCGTTTAAACTAGGCGGCAGCTCTGCCTCATCTTTCTATATCAGAACGGCACCTGGCACCATAATCACTTAAGACATCACTGAGAACTATAATATCGTCCCTACTGTATGCAAGGATCAGCCTGGTGGCCGAGAAATGTATGGAAGCACTGGACAATCCGATTAGGATTCTTTCTTTTACAAGAGCACCAGGCCCAGTAAACCTGTTGTATTTTCACTCGTTCAGATAAATGTTTACTAGCTATTATCAGCAGAATATTAACATGTACTTGTTATCGCTGTGTAAATACCTACTAGACGTCCAACAACTGAGTACATGGCAAACTCCAACTCCATATACTTGTATGTAGACATTTGCCTCCGTCTATAGCGGGCGTTAGCGTGGCCTAATCACACAATCCACACCAACTTTGACAACATCTCACTGGCTCTACATAGTGCCCCACTAACCTCTCACTTCAGTGAGGTTTGCATCAAGTTTATTCTTCACTCATCGCAGATTCTCAAACTCACTTGACAAAAAGCAAATACAAACATGTCAAAACACGCCCCTCCTCCCGGTGCCAGAAGCATCAACGAAATTCTTGACGAAGCCCGTTCCCATCTCATCCGCATTGACCCCGCTCAACTTCTCACAGAGCTGCAAACTCCCTCTCACGGCCCAACTCATGTTATAGACATTCGGCCTGCTGCTCAACGCGAGCGAGAAGGAGCATTTGCATTTCCCAGCACACTCGATACATCTGCTGCAAAACACACAGTCAGCATCATCGAGCGCAACGTGCTGGAGTGGCGCCTGGACCCGCAAAACGACTCTCGGATCAAGGAGCTTGTGGATGAGTTTGGCTACGATACGCGGGTAGTCATTACATGCTCAGAGGGCTACACAAGTTCTCTGGCGGCTAGGGAGCTACAGAAGCTGGGCTTATCCAGAGCGACGGATTTAAATGGAGGTTATTGGGCGTGGAAGCGGCATTTGGAGGGTCGAGCGAGCAACTAAGCTTTTACACAGGGATGTGTTATAGCGGACAGATGGACTCATTGCTTTTCTCAAGAATTGGAGTTTGGGAGAATTGATCCCTATCGGCAGTTGTACGTTAAAAACAATACTAAGACTTGGCTCACCAGTGTTGGAATGAAGAGCTTTATTATGCGTCTGAGAAATTTCCTCAAGGAAATTTGTTGGGACCTTCCACAAAGGGGTTCAAGAAGTCATCAAGGAATACTTCTACACCTTATTTAAGCATATATTTGCCTATTCCGTCATTTGCTCGAATGCAGCATATCGAGATCTACAACTAGAGCAGCCACCAGATCTCCAGCATCGGAACTAACGCTAGAGCTCAAAAAGGTATTCATGTATGACAAAACATTGCCTCTTGGCAGCCTGTCCTCTTTAATAGATGAGATTTCTTGTTAATGAAGGAAACACGCGCAGCCTTTTGAATATTTATTAGCCTTTTGTTCTCTCTTTCGTCGTCATCGCAAGCTTGGGACTACCCAGAGGATTCACGATGTGCAATGCGGACACACTTGAAGCTCTATGATGAAAGGACATTCGAATTCCCATACAATCATTATTTGATACAGCTTCAATAGTGGTCGCGAGTGTAGATGCATTCGTAGGAATTGGGAGTTGCTGAGAATTAAAACGCTAATACCGGCGTTCAATTTGCCGTTTTTGAGGGAACTATGGGCCGACATAGTGATGGGAGCAGCATTTTATATGTTGCTTGCCTAACGATTCAACTGGCACATTTTGCACACTACATATGGGTCACATCTACTCCCACCTGATTGTGTCATATAGATCGCCGTCACTAGAAGAGGCAAAGGGGGCCGAGTTATATGAAAAGCCATACATTACATGTTTTCCTATGTTTGGGGCTCAACCGTCGTCGCTCACGTTGGAAGAGTGACCCGCTCATGAGAACCAACAGCAATGGAGACTATAATAATCAAAAATATAATTTACAATGACCCCCATTGTTTCTGGTATAAACAGATGCAGTATTAACTTGAAAACACCTAAAAACTCTTCGCTTAGATGCGTGTTTGACACACATCACGATATTCCTGGGATTCACAGATTTGACTGGCAACCGTATCTCAATTTCTGTTACGTACAAAACCCCAATCTCACCGCGGCTGGGCTAGATCCGAACCCAGCCCCACTTACTCGGCTACGCTCCCGAATATCCTATCGTAGACTAAAACCCATGGCGTAGAGTAGTACTATCAGGATATCAGAATTCAATGTCCATTTCTCCGTATGTCCGCACTCAAGATTCAGGGTAGCAGCAGCCTTATCCTGCCAAACATACAGTAAGCCTCGACGGTTGACTCAGCACGCGAGCAAATAGCCCAGAGGATATTGTCGGGTCACGCGTACCCTTGACGTCGTATCCCATGGATATCTCGCGTCAAAGGGCTGTCACTCATACGGATGCAGCATGATTGTGGCTACTGTTGCTAAGATACTTGATGATATTCGGATTTGATGATTTGTTTTGCAAAGGGCGTGAGCTCTCCGCTGTCGGCCCTGTCAGAGCGTGTAAACGCCACGCTGTCCATGTGCCGTGTCTTTGATACAAGGCACAACTAGTGTAATCACGGCGTATCACAAAACCAGCAAGCATATTTGTGGCCTACATTCGAGCAGAATAAAAAGTGTTTGTTTGAAATGGCTTCTTGATATAATAAAGTTTGATTTTCGTGCCAGTTGATGTGTTGCTTTTGGTGTGTTGCATTGTCATATATAAGAAAGGCGAATGCATGTGTGGAAGATGGGGGTACAGCTATTGGAATCCTCCAGGATCAGCATATATTTTTATACATACACCTTTTCCAAATAGATATACACCCTCTTTCCATCGAACTGGATCAGTCTTTCTCAAGTGGACCTGCACTACGTCGTCCTCTCTTACACCGATGTTTCCCGGGGACACAGGGATGATGGTCAATATAGCCTCCACAGAGCACGGCAAAGCTCTTACTCCAGCTTGTTGAGATGATGGATATGGAATCCTCTCATCCGAAGCTAATGCTAGTGTTGGCTGGATACCCCAGGTTGCCCCAGATGAAGCTGGGGAGAGTTGCCAAAATAAAAAAGACTCCTTTGTGAGATATTTTGCCTCTGGTGTCGAGATTTAAGAACTGGCAATGTTCAGTGTCATGTCCTATCTAGATCTCCTCAGTTATTATCCCTACTTGAGCTTATGTCAAGGAAAATGACGTTTACAATTACTGAATCTCAAGGCGTGGACTTGACTCCTGCCAAAAAAGACAAAACAAATCACGACGGCGCCATCTCACGACATGTATCCAACAACCGAGTATTTGAAGGCGAGAGTAAAGCCTACGACGAAGAAACACAACGTGCCATCAAAGGAGATGCACACTTCCATCGTCTCAGCTGGGGCCGCCTGACTGTGGTTCTCATTGTCGAGGCCATTGCTCTCGGGAGTCTCAGCTTACCAGCTGCCTTTGCAACACTGGGAATGGTGGCAGGCGTGATGCTGTGCATTGGCGTTGGTGTAGTGGCCATGTATGCCAGCTACGTTCTTGGAGAGGTCAAGCTGCGATATCCCGAGGTTGCCCACTATGCAGACATTGGGCGGCTGATGATGGGAGGCTTTGGATCGAAGCTCTTCAGCATCATTTTTGCCTCGCAGCTGATTCTCATCACGGGGTCGCATTGTCTGACTGGCACGATTGCGTTTGAAACCATTACTGGAAGCGGAATCTGCTCTCTTGCCTTTGGAGTCGTATCTGCGATTATACTTTTCTTGCTGGCAATCCCGCCGTCGTTTACCGAGGCAGCCATCTTGGGGTATATAGATTTCGCTTCCATCATCATAGCTATCGGTATTACTATGATTGCTACCGGAATTCAAAGCTCGCACCAACCAGGTGGATTGGGGGCTTCTACTTGGTCAGCTTGGCCTCAAGAGGATTTAACCTTTTCGGAAGCAATTGTCGCTGTCAACAGCATTGTTTTTGCGTATGCGTTTGCCGGAGCTCAGCCATCTTTCATGGATGAGATGCACACGCCAAAGGATTACATAAAGTCCATTTGGAGCCTTGGAATCATCGAAGTCGTCATCTACACTATTACAGGCGCACTCATCTATGCTTTCGTGGGCCAAGACGTCCAGTCGCCTGCCTTATTATCAGGCGGATCAGTCATTTCTCGAATCACTTTTGGCATTGCACTTCCCGTTATTTTCATCTCCGGCTCAATCAACACCACTGTCGTGGCTCGCTTCATTCACGGGAGAATATACAAAGATTCTGTTGCCCGCTATGTGAATACTGCCAAAGGCTGGATATCATGGCTGGCAGTGGTTGGAATCGTCACGCTGATTGCGTGGATCATTGCTGAAGCCATCCCCTTCTTCTCCGAGCTTCTGTCCATCAGTTCATCTCTCTTTGTGTCTGGGCTTTCGTTCTATCTGCCGCCAGTCATGTGGTTTGTATTACTGAAAGAGGGCAAATGGTACGAGAGACACAATTGGAAAAGCACCTTTTTCAATGGTAGCGTCTTTATAATCGGAATGATTATCCTCGTCTGTGGCACTTATGCAAGCATTGTGGAGCTGGTAAGCTTCTTATTTCCTTGTCCTAATTTCAGACTGCTAACACCTGCTGCTTTAGATTCAGAAATTCCAGAAACACGCAGTCAATAGACCTTTTACGTGCCAGTCACTTGTTTAATACGGAATCGCAGTCTGGTCAACGAGCATGATGTACGAGCTGGTTGAAAATATTAGGTTCAAGCGTCATATGTAAAGCAGTAGACCTGGACGGCTGCGTGTATAAGATTAGACAGCTAATCTCCTATTTCGTTTGATAATGTGCTCTGTTTCGCGCTGGCTGTAGTAGTTTATGTTCCGTTTAATTAATTGAAAATGTGCTGATAAAAGTCACTTATCACTCTATGTAATACTAGCACTCATTCTAATCTCTATCACAAGCGATGTCAATTGCTATAAATGATGTTTGTATTCAAGTGAATCAATCTTGTACCCTTTTTCTACACG|||||753|WARNING_TRANSCRIPT_NO_START_CODON,GGGGGGGGGGATGACTTTAGTTGTCGGCTCGATGCATTGAGTTGAGGCGGTGATATCCGATAAGAAGCGCCAAGTAAGTCTTTTGAAGCAAATGAGAATGATAGCTAGATGGAGAATGATTTGTTCCGTCGGCTTTGTGTCTTACAAACGTCATCTGCTTGCCTAGACTTGACGGATGCTTGAGTGGTTGACCGGTGTTGATGTTGCACAAGGTGAGGCCTCCGGCGGATAGTTGCTTCACGTCTGTAGCTATCCCAAGGAGGCGGTCAGATAGTACGGTAAGGGAAGAAAAGAGTGTGATCGTATTTCGTTAACGTCAACGATAAGAGATGGAGGCTCGGAAATTATGAGTGTCGAATGCAAATACTTAAAGGATGCTGCTCTCCCGAATAAAGCTTTTCACTTTGCTTCTCATATCTTACAGCATTATGGATTATCATTGCAGATTACAGGATATCCTAACGCACGACTTATAAATCACCCACTTTCTTTACCTTACCAACAAGAGAAAATGGGTGACCGGAATGTCATACGAAGAAAGACGCATTGGGCAAGGTAAGTCGCTGCAACATTATTCCTTCTCCAACGGGCTTTTACAACGGGGATTAAGCCCACTCATGTCTGTCTCGTGCTAATCTTTTCATCTGGCTCTTGAAGATACTTATAGAGATTGACACGGCCAGCTCAGGGCTATTACGGAACTGAGCATCTTTGCTTTCTATGCAGGACCGACGGCGCCGATGAGTGGGTGCAGCGATCACGTAACATGCGATATAATTCCGGCCCTATACACAAGTGCAGAATGTGCAACGCAATGTTTGGGACTATGGTGAATAAGATAATCACCAGATCATAAAGGCCACTGGACGTCTCGCCCTTTCAAGGTATGTGGCACTTTTCTTTGCGTGAGCTGTATTGCAGGCTAGGCGCTGACTAACATCATCCAGAGAGAAAGAACCACAGCTCGTGGCGAAACACTGAAACAGGCGAGTTAGTAAGTAAACTTGTCCCTTTTTTTACATGGAGCGATACAAGTTGGGCATAGGGAATGACAAAAGATGGTCACTAATACCGACTGTTGTCGTTCTAGATCCAATCAAACCCACAGCTCCAGCGCAAGGCAAGCGTCTCAGCCGATGCTGGAAGCAGAGTCTGGAGAGATGAGACACCTACGGATCCCGCTAGCCCTTGCGAATACACGTACTACTAGGAAAAGTACGAGGAGAAGGGCGGTGGCAGATTTATGAATGCCATCAAACCGGTTGTTGAGGGGTTGAGGGCTTACACGGATGGCCTTAACACCCTCACCAAAATTCGCCAGGGCTTTCAATTACATCAAGGAAATAAACGCGCTCGCCGTGAAGCTGGCAAACGCGGGACGAGAAGAGAATGTATCTCGATTGGTTGAATCATGCTTGAAAGACTAGAGAATACTGATTCCAGCTTCGGATGTTTATGGTCAGCGGTCTCGACCATTTCGAGAACTGAACCGAATACAACTTTAGCCATTGCTCCAAGAAGAAAAGACAGCCATAAGCTCACGGTTTGCTGTTGGCGCGCCACATTTTGCTTCAGCTTTCTGCCTCATCTGGAGATGGCACCGGGGCTGCGAGCCTCACCGAACTCCAACTGGAAAGACTTAACCATCTCATGGCGTCCAAGTCTGGTATAAACAGGACACCTCAAACAAGCATCTACGATGCCGCTGGCAATGTACCCGCGTCTCTGACTCTGAATCTGAATCAGAAGAGGACACATTCCAAAGGGTCAAACAGTTGACAATATACAAATTGAATGAGTTGCTTGAATTTTACAGACACAGTTTGTGAGTGAACCCAAGGCGTCGTTTCTAAACATCGGCCGCCGCTTCCAGCAAAAGGTCTGGGCTATATTGCACTTCTGACTGACTTGGAAGTAGTTTATAATCTTGTTTTCAGCACTCTGGCATTTTCAGGTTATGATGCGGTCGTACACCTCGCTTTAGTCTCCAAAGCACAGACAGATATAAACATCGGCAAATGATTCAACACCTCGCCTTTCCGAACCGAAGCTGTACCCGAAACATTTCAGCTCGGTCCTGTAAGGCCTACCAAGCTGCAAGTAAGTGGCATCGTGTGTTTCATTCCACTGCGCCTTGTGGCCACTTGCAAGAGGTGCAGTGAAATGCGGCCTTGTGATCGAGGAGAGGCACTGCTAACTCGACTACATAGACCCGGGCTTCATTGCTGAGAAGATGAAGGAACCAGTGGCAAAAGCGCAACACAATGACCAACCACGTCTTGTACAGGGATTTCTCAGAAGACAAATGTGAAACGACATACCTGCACTGGATGGGATATTTGATGTTGCTTGCCATGTGCGGCGACAATGGCACACATAGACCAACTTGGGCCTTGCTTATTCTGCAACGAGATGACGCGAAGCATCTGCAACGTTCAGGGCTACCAAGCACTAGAGAGACACAAAAGGCGACATGACGCAACTCGACAAGGCAAACATGGCAGTCCGCTGCTTTGTCTTTTGCCCTCAGCTCTTCTCATAGACAATATTGAAGCAGATGGCCAAGCTGGCGTGTACTGACCCTGCTTTATATCCCCTGTTGTCAATAATCGAGACGGAAGCTCTAGCAGGGCGGATCAACAGGACCCTGGAAGATTGATGGGAGACACACCTGAAGATGAGGACCGAATCTTTGACAATCTGAGTCAAGAGAGATACATGGCTTTGCAAGAACTGGAATTCTTGTATGAGAAGTGGCATACGCCCTCCACCTAGTATCCGTCAATAAGTTAGGACCGGAAGAAAAATTGAGCAACGCAAAGTCAGGAGGAATCGACATCAGCATGTCCAAGTACAACTTTGCCGCGCGCTTTATCTGCGAGGATAAAGTTGGTGGTTAGCAACCGGAGCAATTCGCAACCTCGACTTGTGTGTCTTTCATTCCCCCCAAGGTCCTGAAAACCTTTGGTGCTAACAATTCTTGATCTAGGCCAACCCCTACGAGTCAATCAAGGCCATACTTTGCAGCTACGGCCCAGAGTTTCCTGAGCTCGACGCGCTCCGTCCTGTGTATCACTATGCCCTGATGAGCAACTTCGTGGGCTTGGCTGCGGCTTGTCGGTCATTGAACATTGAACATTTTCGCCAGCAAAATAAGAAAACCGACGCCCAAGTTCGAATACAATCTGGAACACATGAGCGCCTATGGAAGCCATGTATCCGGGTCATTGTCTCCAGCAGCGTATTCGTCGGCAGCAGCCGGTCACTATGCCGACTAGCTAACGAGGCTTCAACGGCAAGAGACCGATGATGCATTGCCATATCGACTACATGGCAGCAAAGGGGCACAAGGCTTGGCCAAGAACTTGACATCGCGGTACATGTGCTACGGTCAAACATCAGATTGGACGATTGGAGAAAGAATGAGATGGACGTTCACCAGTGGCCACAGCACTACAACAAGAACGCAAACTCGAGAAGAAGGCTCTTGAAAGTCTCAAATACCGCCTGGCTGAGCGAGAAAAAGACACCGAGTCATTTCGACCTCCGCAAACCCAAACTCGCCCAATGTCAGATCCCGAGACAAAGAAGCTGAAACGCAACTAGCTAGAACCTAGTTGCCACAAGAAAAGTGGCTATATAAAGAAGAGAAGTTCCCCATGTAATAAAGAAAAAGGCAGAGATAAATATAGTCCTTTCATGAGACCTAGCTGCAGACTATCAACAAGATTATCACTCTTCTTTGTGAACCCAGTCCTGACACCCAAATCACGATAATCAACAACTTGACCGCATGAGCCAACTTACAGGACCAAATAATGCCCATTGTCGCCTCTCATGGCAAATTTCCAATGATTCAACAAGACAAGCAAACATCCCTATAAGAGCTATACAACAAACGTCAAGTGTAGCTACACGTGGATGGGATAATGGAAGTGGGCAATGATGGAACGAAGCAATGGAAATAGGCAATAATGCAATGGAAGCGCCGAGATTCTTTGTACTTCATAGGCAGCTGTACATGTAGCCAGTTTGTAAATGTATTACTATTACTAGGACTATCAATAATGGAGTGCTAATTACGACTGGAGCTACGTGCACCTTTATGTTGAATATGGCGCCGCCCCTGCTAGACAGCCGCTTACCAAAGTAAATAACTCATTAGAATTCTTTGGTCAAATCAACTCTCGACTAAGTGTATGGTAACCTATTTGGCCAATTATTCAAATGTGCGTGAGGCGGTCTCAATTGCCACCAAGCTATAGCGTTTAAACTAGGCGGCAGCTCTGCCTCATCTTTCTATATCAGAACGGCACCTGGCACCATAATCACTTAAGACATCACTGAGAACTATAATATCGTCCCTACTGTATGCAAGGATCAGCCTGGTGGCCGAGAAATGTATGGAAGCACTGGACAATCCGATTAGGATTCTTTCTTTTACAAGAGCACCAGGCCCAGTAAACCTGTTGTATTTTCACTCGTTCAGATAAATGTTTACTAGCTATTATCAGCAGAATATTAACATGTACTTGTTATCGCTGTGTAAATACCTACTAGACGTCCAACAACTGAGTACATGGCAAACTCCAACTCCATATACTTGTATGTAGACATTTGCCTCCGTCTATAGCGGGCGTTAGCGTGGCCTAATCACACAATCCACACCAACTTTGACAACATCTCACTGGCTCTACATAGTGCCCCACTAACCTCTCACTTCAGTGAGGTTTGCATCAAGTTTATTCTTCACTCATCGCAGATTCTCAAACTCACTTGACAAAAAGCAAATACAAACATGTCAAAACACGCCCCTCCTCCCGGTGCCAGAAGCATCAACGAAATTCTTGACGAAGCCCGTTCCCATCTCATCCGCATTGACCCCGCTCAACTTCTCACAGAGCTGCAAACTCCCTCTCACGGCCCAACTCATGTTATAGACATTCGGCCTGCTGCTCAACGCGAGCGAGAAGGAGCATTTGCATTTCCCAGCACACTCGATACATCTGCTGCAAAACACACAGTCAGCATCATCGAGCGCAACGTGCTGGAGTGGCGCCTGGACCCGCAAAACGACTCTCGGATCAAGGAGCTTGTGGATGAGTTTGGCTACGATACGCGGGTAGTCATTACATGCTCAGAGGGCTACACAAGTTCTCTGGCGGCTAGGGAGCTACAGAAGCTGGGCTTATCCAGAGCGACGGATTTAAATGGAGGTTATTGGGCGTGGAAGCGGCATTTGGAGGGTCGAGCGAGCAACTAAGCTTTTACACAGGGATGTGTTATAGCGGACAGATGGACTCATTGCTTTTCTCAAGAATTGGAGTTTGGGAGAATTGATCCCTATCGGCAGTTGTACGTTAAAAACAATACTAAGACTTGGCTCACCAGTGTTGGAATGAAGAGCTTTATTATGCGTCTGAGAAATTTCCTCAAGGAAATTTGTTGGGACCTTCCACAAAGGGGTTCAAGAAGTCATCAAGGAATACTTCTACACCTTATTTAAGCATATATTTGCCTATTCCGTCATTTGCTCGAATGCAGCATATCGAGATCTACAACTAGAGCAGCCACCAGATCTCCAGCATCGGAACTAACGCTAGAGCTCAAAAAGGTATTCATGTATGACAAAACATTGCCTCTTGGCAGCCTGTCCTCTTTAATAGATGAGATTTCTTGTTAATGAAGGAAACACGCGCAGCCTTTTGAATATTTATTAGCCTTTTGTTCTCTCTTTCGTCGTCATCGCAAGCTTGGGACTACCCAGAGGATTCACGATGTGCAATGCGGACACACTTGAAGCTCTATGATGAAAGGACATTCGAATTCCCATACAATCATTATTTGATACAGCTTCAATAGTGGTCGCGAGTGTAGATGCATTCGTAGGAATTGGGAGTTGCTGAGAATTAAAACGCTAATACCGGCGTTCAATTTGCCGTTTTTGAGGGAACTATGGGCCGACATAGTGATGGGAGCAGCATTTTATATGTTGCTTGCCTAACGATTCAACTGGCACATTTTGCACACTACATATGGGTCACATCTACTCCCACCTGATTGTGTCATATAGATCGCCGTCACTAGAAGAGGCAAAGGGGGCCGAGTTATATGAAAAGCCATACATTACATGTTTTCCTATGTTTGGGGCTCAACCGTCGTCGCTCACGTTGGAAGAGTGACCCGCTCATGAGAACCAACAGCAATGGAGACTATAATAATCAAAAATATAATTTACAATGACCCCCATTGTTTCTGGTATAAACAGATGCAGTATTAACTTGAAAACACCTAAAAACTCTTCGCTTAGATGCGTGTTTGACACACATCACGATATTCCTGGGATTCACAGATTTGACTGGCAACCGTATCTCAATTTCTGTTACGTACAAAACCCCAATCTCACCGCGGCTGGGCTAGATCCGAACCCAGCCCCACTTACTCGGCTACGCTCCCGAATATCCTATCGTAGACTAAAACCCATGGCGTAGAGTAGTACTATCAGGATATCAGAATTCAATGTCCATTTCTCCGTATGTCCGCACTCAAGATTCAGGGTAGCAGCAGCCTTATCCTGCCAAACATACAGTAAGCCTCGACGGTTGACTCAGCACGCGAGCAAATAGCCCAGAGGATATTGTCGGGTCACGCGTACCCTTGACGTCGTATCCCATGGATATCTCGCGTCAAAGGGCTGTCACTCATACGGATGCAGCATGATTGTGGCTACTGTTGCTAAGATACTTGATGATATTCGGATTTGATGATTTGTTTTGCAAAGGGCGTGAGCTCTCCGCTGTCGGCCCTGTCAGAGCGTGTAAACGCCACGCTGTCCATGTGCCGTGTCTTTGATACAAGGCACAACTAGTGTAATCACGGCGTATCACAAAACCAGCAAGCATATTTGTGGCCTACATTCGAGCAGAATAAAAAGTGTTTGTTTGAAATGGCTTCTTGATATAATAAAGTTTGATTTTCGTGCCAGTTGATGTGTTGCTTTTGGTGTGTTGCATTGTCATATATAAGAAAGGCGAATGCATGTGTGGAAGATGGGGGTACAGCTATTGGAATCCTCCAGGATCAGCATATATTTTTATACATACACCTTTTCCAAATAGATATACACCCTCTTTCCATCGAACTGGATCAGTCTTTCTCAAGTGGACCTGCACTACGTCGTCCTCTCTTACACCGATGTTTCCCGGGGACACAGGGATGATGGTCAATATAGCCTCCACAGAGCACGGCAAAGCTCTTACTCCAGCTTGTTGAGATGATGGATATGGAATCCTCTCATCCGAAGCTAATGCTAGTGTTGGCTGGATACCCCAGGTTGCCCCAGATGAAGCTGGGGAGAGTTGCCAAAATAAAAAAGACTCCTTTGTGAGATATTTTGCCTCTGGTGTCGAGATTTAAGAACTGGCAATGTTCAGTGTCATGTCCTATCTAGATCTCCTCAGTTATTATCCCTACTTGAGCTTATGTCAAGGAAAATGACGTTTACAATTACTGAATCTCAAGGCGTGGACTTGACTCCTGCCAAAAAAGACAAAACAAATCACGACGGCGCCATCTCACGACATGTATCCAACAACCGAGTATTTGAAGGCGAGAGTAAAGCCTACGACGAAGAAACACAACGTGCCATCAAAGGAGATGCACACTTCCATCGTCTCAGCTGGGGCCGCCTGACTGTGGTTCTCATTGTCGAGGCCATTGCTCTCGGGAGTCTCAGCTTACCAGCTGCCTTTGCAACACTGGGAATGGTGGCAGGCGTGATGCTGTGCATTGGCGTTGGTGTAGTGGCCATGTATGCCAGCTACGTTCTTGGAGAGGTCAAGCTGCGATATCCCGAGGTTGCCCACTATGCAGACATTGGGCGGCTGATGATGGGAGGCTTTGGATCGAAGCTCTTCAGCATCATTTTTGCCTCGCAGCTGATTCTCATCACGGGGTCGCATTGTCTGACTGGCACGATTGCGTTTGAAACCATTACTGGAAGCGGAATCTGCTCTCTTGCCTTTGGAGTCGTATCTGCGATTATACTTTTCTTGCTGGCAATCCCGCCGTCGTTTACCGAGGCAGCCATCTTGGGGTATATAGATTTCGCTTCCATCATCATAGCTATCGGTATTACTATGATTGCTACCGGAATTCAAAGCTCGCACCAACCAGGTGGATTGGGGGCTTCTACTTGGTCAGCTTGGCCTCAAGAGGATTTAACCTTTTCGGAAGCAATTGTCGCTGTCAACAGCATTGTTTTTGCGTATGCGTTTGCCGGAGCTCAGCCATCTTTCATGGATGAGATGCACACGCCAAAGGATTACATAAAGTCCATTTGGAGCCTTGGAATCATCGAAGTCGTCATCTACACTATTACAGGCGCACTCATCTATGCTTTCGTGGGCCAAGACGTCCAGTCGCCTGCCTTATTATCAGGCGGATCAGTCATTTCTCGAATCACTTTTGGCATTGCACTTCCCGTTATTTTCATCTCCGGCTCAATCAACACCACTGTCGTGGCTCGCTTCATTCACGGGAGAATATACAAAGATTCTGTTGCCCGCTATGTGAATACTGCCAAAGGCTGGATATCATGGCTGGCAGTGGTTGGAATCGTCACGCTGATTGCGTGGATCATTGCTGAAGCCATCCCCTTCTTCTCCGAGCTTCTGTCCATCAGTTCATCTCTCTTTGTGTCTGGGCTTTCGTTCTATCTGCCGCCAGTCATGTGGTTTGTATTACTGAAAGAGGGCAAATGGTACGAGAGACACAATTGGAAAAGCACCTTTTTCAATGGTAGCGTCTTTATAATCGGAATGATTATCCTCGTCTGTGGCACTTATGCAAGCATTGTGGAGCTGGTAAGCTTCTTATTTCCTTGTCCTAATTTCAGACTGCTAACACCTGCTGCTTTAGATTCAGAAATTCCAGAAACACGCAGTCAATAGACCTTTTACGTGCCAGTCACTTGTTTAATACGGAATCGCAGTCTGGTCAACGAGCATGATGTACGAGCTGGTTGAAAATATTAGGTTCAAGCGTCATATGTAAAGCAGTAGACCTGGACGGCTGCGTGTATAAGATTAGACAGCTAATCTCCTATTTCGTTTGATAATGTGCTCTGTTTCGCGCTGGCTGTAGTAGTTTATGTTCCGTTTAATTAATTGAAAATGTGCTGATAAAAGTCACTTATCACTCTATGTAATACTAGCACTCATTCTAATCTCTATCACAAGCGATGTCAATTGCTATAAATGATGTTTGTATTCAAGTGAATCAATCTTGTACCCTTTTTCTACACG|upstream_gene_variant|MODIFIER|TRIREDRAFT_105514|gene-TRIREDRAFT_105514|transcript|XM_006963651.1|protein_coding||c.-1615_-1614insGGGGGGGGGGATGACTTTAGTTGTCGGCTCGATGCATTGAGTTGAGGCGGTGATATCCGATAAGAAGCGCCAAGTAAGTCTTTTGAAGCAAATGAGAATGATAGCTAGATGGAGAATGATTTGTTCCGTCGGCTTTGTGTCTTACAAACGTCATCTGCTTGCCTAGACTTGACGGATGCTTGAGTGGTTGACCGGTGTTGATGTTGCACAAGGTGAGGCCTCCGGCGGATAGTTGCTTCACGTCTGTAGCTATCCCAAGGAGGCGGTCAGATAGTACGGTAAGGGAAGAAAAGAGTGTGATCGTATTTCGTTAACGTCAACGATAAGAGATGGAGGCTCGGAAATTATGAGTGTCGAATGCAAATACTTAAAGGATGCTGCTCTCCCGAATAAAGCTTTTCACTTTGCTTCTCATATCTTACAGCATTATGGATTATCATTGCAGATTACAGGATATCCTAACGCACGACTTATAAATCACCCACTTTCTTTACCTTACCAACAAGAGAAAATGGGTGACCGGAATGTCATACGAAGAAAGACGCATTGGGCAAGGTAAGTCGCTGCAACATTATTCCTTCTCCAACGGGCTTTTACAACGGGGATTAAGCCCACTCATGTCTGTCTCGTGCTAATCTTTTCATCTGGCTCTTGAAGATACTTATAGAGATTGACACGGCCAGCTCAGGGCTATTACGGAACTGAGCATCTTTGCTTTCTATGCAGGACCGACGGCGCCGATGAGTGGGTGCAGCGATCACGTAACATGCGATATAATTCCGGCCCTATACACAAGTGCAGAATGTGCAACGCAATGTTTGGGACTATGGTGAATAAGATAATCACCAGATCATAAAGGCCACTGGACGTCTCGCCCTTTCAAGGTATGTGGCACTTTTCTTTGCGTGAGCTGTATTGCAGGCTAGGCGCTGACTAACATCATCCAGAGAGAAAGAACCACAGCTCGTGGCGAAACACTGAAACAGGCGAGTTAGTAAGTAAACTTGTCCCTTTTTTTACATGGAGCGATACAAGTTGGGCATAGGGAATGACAAAAGATGGTCACTAATACCGACTGTTGTCGTTCTAGATCCAATCAAACCCACAGCTCCAGCGCAAGGCAAGCGTCTCAGCCGATGCTGGAAGCAGAGTCTGGAGAGATGAGACACCTACGGATCCCGCTAGCCCTTGCGAATACACGTACTACTAGGAAAAGTACGAGGAGAAGGGCGGTGGCAGATTTATGAATGCCATCAAACCGGTTGTTGAGGGGTTGAGGGCTTACACGGATGGCCTTAACACCCTCACCAAAATTCGCCAGGGCTTTCAATTACATCAAGGAAATAAACGCGCTCGCCGTGAAGCTGGCAAACGCGGGACGAGAAGAGAATGTATCTCGATTGGTTGAATCATGCTTGAAAGACTAGAGAATACTGATTCCAGCTTCGGATGTTTATGGTCAGCGGTCTCGACCATTTCGAGAACTGAACCGAATACAACTTTAGCCATTGCTCCAAGAAGAAAAGACAGCCATAAGCTCACGGTTTGCTGTTGGCGCGCCACATTTTGCTTCAGCTTTCTGCCTCATCTGGAGATGGCACCGGGGCTGCGAGCCTCACCGAACTCCAACTGGAAAGACTTAACCATCTCATGGCGTCCAAGTCTGGTATAAACAGGACACCTCAAACAAGCATCTACGATGCCGCTGGCAATGTACCCGCGTCTCTGACTCTGAATCTGAATCAGAAGAGGACACATTCCAAAGGGTCAAACAGTTGACAATATACAAATTGAATGAGTTGCTTGAATTTTACAGACACAGTTTGTGAGTGAACCCAAGGCGTCGTTTCTAAACATCGGCCGCCGCTTCCAGCAAAAGGTCTGGGCTATATTGCACTTCTGACTGACTTGGAAGTAGTTTATAATCTTGTTTTCAGCACTCTGGCATTTTCAGGTTATGATGCGGTCGTACACCTCGCTTTAGTCTCCAAAGCACAGACAGATATAAACATCGGCAAATGATTCAACACCTCGCCTTTCCGAACCGAAGCTGTACCCGAAACATTTCAGCTCGGTCCTGTAAGGCCTACCAAGCTGCAAGTAAGTGGCATCGTGTGTTTCATTCCACTGCGCCTTGTGGCCACTTGCAAGAGGTGCAGTGAAATGCGGCCTTGTGATCGAGGAGAGGCACTGCTAACTCGACTACATAGACCCGGGCTTCATTGCTGAGAAGATGAAGGAACCAGTGGCAAAAGCGCAACACAATGACCAACCACGTCTTGTACAGGGATTTCTCAGAAGACAAATGTGAAACGACATACCTGCACTGGATGGGATATTTGATGTTGCTTGCCATGTGCGGCGACAATGGCACACATAGACCAACTTGGGCCTTGCTTATTCTGCAACGAGATGACGCGAAGCATCTGCAACGTTCAGGGCTACCAAGCACTAGAGAGACACAAAAGGCGACATGACGCAACTCGACAAGGCAAACATGGCAGTCCGCTGCTTTGTCTTTTGCCCTCAGCTCTTCTCATAGACAATATTGAAGCAGATGGCCAAGCTGGCGTGTACTGACCCTGCTTTATATCCCCTGTTGTCAATAATCGAGACGGAAGCTCTAGCAGGGCGGATCAACAGGACCCTGGAAGATTGATGGGAGACACACCTGAAGATGAGGACCGAATCTTTGACAATCTGAGTCAAGAGAGATACATGGCTTTGCAAGAACTGGAATTCTTGTATGAGAAGTGGCATACGCCCTCCACCTAGTATCCGTCAATAAGTTAGGACCGGAAGAAAAATTGAGCAACGCAAAGTCAGGAGGAATCGACATCAGCATGTCCAAGTACAACTTTGCCGCGCGCTTTATCTGCGAGGATAAAGTTGGTGGTTAGCAACCGGAGCAATTCGCAACCTCGACTTGTGTGTCTTTCATTCCCCCCAAGGTCCTGAAAACCTTTGGTGCTAACAATTCTTGATCTAGGCCAACCCCTACGAGTCAATCAAGGCCATACTTTGCAGCTACGGCCCAGAGTTTCCTGAGCTCGACGCGCTCCGTCCTGTGTATCACTATGCCCTGATGAGCAACTTCGTGGGCTTGGCTGCGGCTTGTCGGTCATTGAACATTGAACATTTTCGCCAGCAAAATAAGAAAACCGACGCCCAAGTTCGAATACAATCTGGAACACATGAGCGCCTATGGAAGCCATGTATCCGGGTCATTGTCTCCAGCAGCGTATTCGTCGGCAGCAGCCGGTCACTATGCCGACTAGCTAACGAGGCTTCAACGGCAAGAGACCGATGATGCATTGCCATATCGACTACATGGCAGCAAAGGGGCACAAGGCTTGGCCAAGAACTTGACATCGCGGTACATGTGCTACGGTCAAACATCAGATTGGACGATTGGAGAAAGAATGAGATGGACGTTCACCAGTGGCCACAGCACTACAACAAGAACGCAAACTCGAGAAGAAGGCTCTTGAAAGTCTCAAATACCGCCTGGCTGAGCGAGAAAAAGACACCGAGTCATTTCGACCTCCGCAAACCCAAACTCGCCCAATGTCAGATCCCGAGACAAAGAAGCTGAAACGCAACTAGCTAGAACCTAGTTGCCACAAGAAAAGTGGCTATATAAAGAAGAGAAGTTCCCCATGTAATAAAGAAAAAGGCAGAGATAAATATAGTCCTTTCATGAGACCTAGCTGCAGACTATCAACAAGATTATCACTCTTCTTTGTGAACCCAGTCCTGACACCCAAATCACGATAATCAACAACTTGACCGCATGAGCCAACTTACAGGACCAAATAATGCCCATTGTCGCCTCTCATGGCAAATTTCCAATGATTCAACAAGACAAGCAAACATCCCTATAAGAGCTATACAACAAACGTCAAGTGTAGCTACACGTGGATGGGATAATGGAAGTGGGCAATGATGGAACGAAGCAATGGAAATAGGCAATAATGCAATGGAAGCGCCGAGATTCTTTGTACTTCATAGGCAGCTGTACATGTAGCCAGTTTGTAAATGTATTACTATTACTAGGACTATCAATAATGGAGTGCTAATTACGACTGGAGCTACGTGCACCTTTATGTTGAATATGGCGCCGCCCCTGCTAGACAGCCGCTTACCAAAGTAAATAACTCATTAGAATTCTTTGGTCAAATCAACTCTCGACTAAGTGTATGGTAACCTATTTGGCCAATTATTCAAATGTGCGTGAGGCGGTCTCAATTGCCACCAAGCTATAGCGTTTAAACTAGGCGGCAGCTCTGCCTCATCTTTCTATATCAGAACGGCACCTGGCACCATAATCACTTAAGACATCACTGAGAACTATAATATCGTCCCTACTGTATGCAAGGATCAGCCTGGTGGCCGAGAAATGTATGGAAGCACTGGACAATCCGATTAGGATTCTTTCTTTTACAAGAGCACCAGGCCCAGTAAACCTGTTGTATTTTCACTCGTTCAGATAAATGTTTACTAGCTATTATCAGCAGAATATTAACATGTACTTGTTATCGCTGTGTAAATACCTACTAGACGTCCAACAACTGAGTACATGGCAAACTCCAACTCCATATACTTGTATGTAGACATTTGCCTCCGTCTATAGCGGGCGTTAGCGTGGCCTAATCACACAATCCACACCAACTTTGACAACATCTCACTGGCTCTACATAGTGCCCCACTAACCTCTCACTTCAGTGAGGTTTGCATCAAGTTTATTCTTCACTCATCGCAGATTCTCAAACTCACTTGACAAAAAGCAAATACAAACATGTCAAAACACGCCCCTCCTCCCGGTGCCAGAAGCATCAACGAAATTCTTGACGAAGCCCGTTCCCATCTCATCCGCATTGACCCCGCTCAACTTCTCACAGAGCTGCAAACTCCCTCTCACGGCCCAACTCATGTTATAGACATTCGGCCTGCTGCTCAACGCGAGCGAGAAGGAGCATTTGCATTTCCCAGCACACTCGATACATCTGCTGCAAAACACACAGTCAGCATCATCGAGCGCAACGTGCTGGAGTGGCGCCTGGACCCGCAAAACGACTCTCGGATCAAGGAGCTTGTGGATGAGTTTGGCTACGATACGCGGGTAGTCATTACATGCTCAGAGGGCTACACAAGTTCTCTGGCGGCTAGGGAGCTACAGAAGCTGGGCTTATCCAGAGCGACGGATTTAAATGGAGGTTATTGGGCGTGGAAGCGGCATTTGGAGGGTCGAGCGAGCAACTAAGCTTTTACACAGGGATGTGTTATAGCGGACAGATGGACTCATTGCTTTTCTCAAGAATTGGAGTTTGGGAGAATTGATCCCTATCGGCAGTTGTACGTTAAAAACAATACTAAGACTTGGCTCACCAGTGTTGGAATGAAGAGCTTTATTATGCGTCTGAGAAATTTCCTCAAGGAAATTTGTTGGGACCTTCCACAAAGGGGTTCAAGAAGTCATCAAGGAATACTTCTACACCTTATTTAAGCATATATTTGCCTATTCCGTCATTTGCTCGAATGCAGCATATCGAGATCTACAACTAGAGCAGCCACCAGATCTCCAGCATCGGAACTAACGCTAGAGCTCAAAAAGGTATTCATGTATGACAAAACATTGCCTCTTGGCAGCCTGTCCTCTTTAATAGATGAGATTTCTTGTTAATGAAGGAAACACGCGCAGCCTTTTGAATATTTATTAGCCTTTTGTTCTCTCTTTCGTCGTCATCGCAAGCTTGGGACTACCCAGAGGATTCACGATGTGCAATGCGGACACACTTGAAGCTCTATGATGAAAGGACATTCGAATTCCCATACAATCATTATTTGATACAGCTTCAATAGTGGTCGCGAGTGTAGATGCATTCGTAGGAATTGGGAGTTGCTGAGAATTAAAACGCTAATACCGGCGTTCAATTTGCCGTTTTTGAGGGAACTATGGGCCGACATAGTGATGGGAGCAGCATTTTATATGTTGCTTGCCTAACGATTCAACTGGCACATTTTGCACACTACATATGGGTCACATCTACTCCCACCTGATTGTGTCATATAGATCGCCGTCACTAGAAGAGGCAAAGGGGGCCGAGTTATATGAAAAGCCATACATTACATGTTTTCCTATGTTTGGGGCTCAACCGTCGTCGCTCACGTTGGAAGAGTGACCCGCTCATGAGAACCAACAGCAATGGAGACTATAATAATCAAAAATATAATTTACAATGACCCCCATTGTTTCTGGTATAAACAGATGCAGTATTAACTTGAAAACACCTAAAAACTCTTCGCTTAGATGCGTGTTTGACACACATCACGATATTCCTGGGATTCACAGATTTGACTGGCAACCGTATCTCAATTTCTGTTACGTACAAAACCCCAATCTCACCGCGGCTGGGCTAGATCCGAACCCAGCCCCACTTACTCGGCTACGCTCCCGAATATCCTATCGTAGACTAAAACCCATGGCGTAGAGTAGTACTATCAGGATATCAGAATTCAATGTCCATTTCTCCGTATGTCCGCACTCAAGATTCAGGGTAGCAGCAGCCTTATCCTGCCAAACATACAGTAAGCCTCGACGGTTGACTCAGCACGCGAGCAAATAGCCCAGAGGATATTGTCGGGTCACGCGTACCCTTGACGTCGTATCCCATGGATATCTCGCGTCAAAGGGCTGTCACTCATACGGATGCAGCATGATTGTGGCTACTGTTGCTAAGATACTTGATGATATTCGGATTTGATGATTTGTTTTGCAAAGGGCGTGAGCTCTCCGCTGTCGGCCCTGTCAGAGCGTGTAAACGCCACGCTGTCCATGTGCCGTGTCTTTGATACAAGGCACAACTAGTGTAATCACGGCGTATCACAAAACCAGCAAGCATATTTGTGGCCTACATTCGAGCAGAATAAAAAGTGTTTGTTTGAAATGGCTTCTTGATATAATAAAGTTTGATTTTCGTGCCAGTTGATGTGTTGCTTTTGGTGTGTTGCATTGTCATATATAAGAAAGGCGAATGCATGTGTGGAAGATGGGGGTACAGCTATTGGAATCCTCCAGGATCAGCATATATTTTTATACATACACCTTTTCCAAATAGATATACACCCTCTTTCCATCGAACTGGATCAGTCTTTCTCAAGTGGACCTGCACTACGTCGTCCTCTCTTACACCGATGTTTCCCGGGGACACAGGGATGATGGTCAATATAGCCTCCACAGAGCACGGCAAAGCTCTTACTCCAGCTTGTTGAGATGATGGATATGGAATCCTCTCATCCGAAGCTAATGCTAGTGTTGGCTGGATACCCCAGGTTGCCCCAGATGAAGCTGGGGAGAGTTGCCAAAATAAAAAAGACTCCTTTGTGAGATATTTTGCCTCTGGTGTCGAGATTTAAGAACTGGCAATGTTCAGTGTCATGTCCTATCTAGATCTCCTCAGTTATTATCCCTACTTGAGCTTATGTCAAGGAAAATGACGTTTACAATTACTGAATCTCAAGGCGTGGACTTGACTCCTGCCAAAAAAGACAAAACAAATCACGACGGCGCCATCTCACGACATGTATCCAACAACCGAGTATTTGAAGGCGAGAGTAAAGCCTACGACGAAGAAACACAACGTGCCATCAAAGGAGATGCACACTTCCATCGTCTCAGCTGGGGCCGCCTGACTGTGGTTCTCATTGTCGAGGCCATTGCTCTCGGGAGTCTCAGCTTACCAGCTGCCTTTGCAACACTGGGAATGGTGGCAGGCGTGATGCTGTGCATTGGCGTTGGTGTAGTGGCCATGTATGCCAGCTACGTTCTTGGAGAGGTCAAGCTGCGATATCCCGAGGTTGCCCACTATGCAGACATTGGGCGGCTGATGATGGGAGGCTTTGGATCGAAGCTCTTCAGCATCATTTTTGCCTCGCAGCTGATTCTCATCACGGGGTCGCATTGTCTGACTGGCACGATTGCGTTTGAAACCATTACTGGAAGCGGAATCTGCTCTCTTGCCTTTGGAGTCGTATCTGCGATTATACTTTTCTTGCTGGCAATCCCGCCGTCGTTTACCGAGGCAGCCATCTTGGGGTATATAGATTTCGCTTCCATCATCATAGCTATCGGTATTACTATGATTGCTACCGGAATTCAAAGCTCGCACCAACCAGGTGGATTGGGGGCTTCTACTTGGTCAGCTTGGCCTCAAGAGGATTTAACCTTTTCGGAAGCAATTGTCGCTGTCAACAGCATTGTTTTTGCGTATGCGTTTGCCGGAGCTCAGCCATCTTTCATGGATGAGATGCACACGCCAAAGGATTACATAAAGTCCATTTGGAGCCTTGGAATCATCGAAGTCGTCATCTACACTATTACAGGCGCACTCATCTATGCTTTCGTGGGCCAAGACGTCCAGTCGCCTGCCTTATTATCAGGCGGATCAGTCATTTCTCGAATCACTTTTGGCATTGCACTTCCCGTTATTTTCATCTCCGGCTCAATCAACACCACTGTCGTGGCTCGCTTCATTCACGGGAGAATATACAAAGATTCTGTTGCCCGCTATGTGAATACTGCCAAAGGCTGGATATCATGGCTGGCAGTGGTTGGAATCGTCACGCTGATTGCGTGGATCATTGCTGAAGCCATCCCCTTCTTCTCCGAGCTTCTGTCCATCAGTTCATCTCTCTTTGTGTCTGGGCTTTCGTTCTATCTGCCGCCAGTCATGTGGTTTGTATTACTGAAAGAGGGCAAATGGTACGAGAGACACAATTGGAAAAGCACCTTTTTCAATGGTAGCGTCTTTATAATCGGAATGATTATCCTCGTCTGTGGCACTTATGCAAGCATTGTGGAGCTGGTAAGCTTCTTATTTCCTTGTCCTAATTTCAGACTGCTAACACCTGCTGCTTTAGATTCAGAAATTCCAGAAACACGCAGTCAATAGACCTTTTACGTGCCAGTCACTTGTTTAATACGGAATCGCAGTCTGGTCAACGAGCATGATGTACGAGCTGGTTGAAAATATTAGGTTCAAGCGTCATATGTAAAGCAGTAGACCTGGACGGCTGCGTGTATAAGATTAGACAGCTAATCTCCTATTTCGTTTGATAATGTGCTCTGTTTCGCGCTGGCTGTAGTAGTTTATGTTCCGTTTAATTAATTGAAAATGTGCTGATAAAAGTCACTTATCACTCTATGTAATACTAGCACTCATTCTAATCTCTATCACAAGCGATGTCAATTGCTATAAATGATGTTTGTATTCAAGTGAATCAATCTTGTACCCTTTTTCTACACG|||||753|WARNING_TRANSCRIPT_NO_START_CODON,GGGGGGGGGGATGACTTTAGTTGTCGGCTCGATGCATTGAGTTGAGGCGGTGATATCCGATAAGAAGCGCCAAGTAAGTCTTTTGAAGCAAATGAGAATGATAGCTAGATGGAGAATGATTTGTTCCGTCGGCTTTGTGTCTTACAAACGTCATCTGCTTGCCTAGACTTGACGGATGCTTGAGTGGTTGACCGGTGTTGATGTTGCACAAGGTGAGGCCTCCGGCGGATAGTTGCTTCACGTCTGTAGCTATCCCAAGGAGGCGGTCAGATAGTACGGTAAGGGAAGAAAAGAGTGTGATCGTATTTCGTTAACGTCAACGATAAGAGATGGAGGCTCGGAAATTATGAGTGTCGAATGCAAATACTTAAAGGATGCTGCTCTCCCGAATAAAGCTTTTCACTTTGCTTCTCATATCTTACAGCATTATGGATTATCATTGCAGATTACAGGATATCCTAACGCACGACTTATAAATCACCCACTTTCTTTACCTTACCAACAAGAGAAAATGGGTGACCGGAATGTCATACGAAGAAAGACGCATTGGGCAAGGTAAGTCGCTGCAACATTATTCCTTCTCCAACGGGCTTTTACAACGGGGATTAAGCCCACTCATGTCTGTCTCGTGCTAATCTTTTCATCTGGCTCTTGAAGATACTTATAGAGATTGACACGGCCAGCTCAGGGCTATTACGGAACTGAGCATCTTTGCTTTCTATGCAGGACCGACGGCGCCGATGAGTGGGTGCAGCGATCACGTAACATGCGATATAATTCCGGCCCTATACACAAGTGCAGAATGTGCAACGCAATGTTTGGGACTATGGTGAATAAGATAATCACCAGATCATAAAGGCCACTGGACGTCTCGCCCTTTCAAGGTATGTGGCACTTTTCTTTGCGTGAGCTGTATTGCAGGCTAGGCGCTGACTAACATCATCCAGAGAGAAAGAACCACAGCTCGTGGCGAAACACTGAAACAGGCGAGTTAGTAAGTAAACTTGTCCCTTTTTTTACATGGAGCGATACAAGTTGGGCATAGGGAATGACAAAAGATGGTCACTAATACCGACTGTTGTCGTTCTAGATCCAATCAAACCCACAGCTCCAGCGCAAGGCAAGCGTCTCAGCCGATGCTGGAAGCAGAGTCTGGAGAGATGAGACACCTACGGATCCCGCTAGCCCTTGCGAATACACGTACTACTAGGAAAAGTACGAGGAGAAGGGCGGTGGCAGATTTATGAATGCCATCAAACCGGTTGTTGAGGGGTTGAGGGCTTACACGGATGGCCTTAACACCCTCACCAAAATTCGCCAGGGCTTTCAATTACATCAAGGAAATAAACGCGCTCGCCGTGAAGCTGGCAAACGCGGGACGAGAAGAGAATGTATCTCGATTGGTTGAATCATGCTTGAAAGACTAGAGAATACTGATTCCAGCTTCGGATGTTTATGGTCAGCGGTCTCGACCATTTCGAGAACTGAACCGAATACAACTTTAGCCATTGCTCCAAGAAGAAAAGACAGCCATAAGCTCACGGTTTGCTGTTGGCGCGCCACATTTTGCTTCAGCTTTCTGCCTCATCTGGAGATGGCACCGGGGCTGCGAGCCTCACCGAACTCCAACTGGAAAGACTTAACCATCTCATGGCGTCCAAGTCTGGTATAAACAGGACACCTCAAACAAGCATCTACGATGCCGCTGGCAATGTACCCGCGTCTCTGACTCTGAATCTGAATCAGAAGAGGACACATTCCAAAGGGTCAAACAGTTGACAATATACAAATTGAATGAGTTGCTTGAATTTTACAGACACAGTTTGTGAGTGAACCCAAGGCGTCGTTTCTAAACATCGGCCGCCGCTTCCAGCAAAAGGTCTGGGCTATATTGCACTTCTGACTGACTTGGAAGTAGTTTATAATCTTGTTTTCAGCACTCTGGCATTTTCAGGTTATGATGCGGTCGTACACCTCGCTTTAGTCTCCAAAGCACAGACAGATATAAACATCGGCAAATGATTCAACACCTCGCCTTTCCGAACCGAAGCTGTACCCGAAACATTTCAGCTCGGTCCTGTAAGGCCTACCAAGCTGCAAGTAAGTGGCATCGTGTGTTTCATTCCACTGCGCCTTGTGGCCACTTGCAAGAGGTGCAGTGAAATGCGGCCTTGTGATCGAGGAGAGGCACTGCTAACTCGACTACATAGACCCGGGCTTCATTGCTGAGAAGATGAAGGAACCAGTGGCAAAAGCGCAACACAATGACCAACCACGTCTTGTACAGGGATTTCTCAGAAGACAAATGTGAAACGACATACCTGCACTGGATGGGATATTTGATGTTGCTTGCCATGTGCGGCGACAATGGCACACATAGACCAACTTGGGCCTTGCTTATTCTGCAACGAGATGACGCGAAGCATCTGCAACGTTCAGGGCTACCAAGCACTAGAGAGACACAAAAGGCGACATGACGCAACTCGACAAGGCAAACATGGCAGTCCGCTGCTTTGTCTTTTGCCCTCAGCTCTTCTCATAGACAATATTGAAGCAGATGGCCAAGCTGGCGTGTACTGACCCTGCTTTATATCCCCTGTTGTCAATAATCGAGACGGAAGCTCTAGCAGGGCGGATCAACAGGACCCTGGAAGATTGATGGGAGACACACCTGAAGATGAGGACCGAATCTTTGACAATCTGAGTCAAGAGAGATACATGGCTTTGCAAGAACTGGAATTCTTGTATGAGAAGTGGCATACGCCCTCCACCTAGTATCCGTCAATAAGTTAGGACCGGAAGAAAAATTGAGCAACGCAAAGTCAGGAGGAATCGACATCAGCATGTCCAAGTACAACTTTGCCGCGCGCTTTATCTGCGAGGATAAAGTTGGTGGTTAGCAACCGGAGCAATTCGCAACCTCGACTTGTGTGTCTTTCATTCCCCCCAAGGTCCTGAAAACCTTTGGTGCTAACAATTCTTGATCTAGGCCAACCCCTACGAGTCAATCAAGGCCATACTTTGCAGCTACGGCCCAGAGTTTCCTGAGCTCGACGCGCTCCGTCCTGTGTATCACTATGCCCTGATGAGCAACTTCGTGGGCTTGGCTGCGGCTTGTCGGTCATTGAACATTGAACATTTTCGCCAGCAAAATAAGAAAACCGACGCCCAAGTTCGAATACAATCTGGAACACATGAGCGCCTATGGAAGCCATGTATCCGGGTCATTGTCTCCAGCAGCGTATTCGTCGGCAGCAGCCGGTCACTATGCCGACTAGCTAACGAGGCTTCAACGGCAAGAGACCGATGATGCATTGCCATATCGACTACATGGCAGCAAAGGGGCACAAGGCTTGGCCAAGAACTTGACATCGCGGTACATGTGCTACGGTCAAACATCAGATTGGACGATTGGAGAAAGAATGAGATGGACGTTCACCAGTGGCCACAGCACTACAACAAGAACGCAAACTCGAGAAGAAGGCTCTTGAAAGTCTCAAATACCGCCTGGCTGAGCGAGAAAAAGACACCGAGTCATTTCGACCTCCGCAAACCCAAACTCGCCCAATGTCAGATCCCGAGACAAAGAAGCTGAAACGCAACTAGCTAGAACCTAGTTGCCACAAGAAAAGTGGCTATATAAAGAAGAGAAGTTCCCCATGTAATAAAGAAAAAGGCAGAGATAAATATAGTCCTTTCATGAGACCTAGCTGCAGACTATCAACAAGATTATCACTCTTCTTTGTGAACCCAGTCCTGACACCCAAATCACGATAATCAACAACTTGACCGCATGAGCCAACTTACAGGACCAAATAATGCCCATTGTCGCCTCTCATGGCAAATTTCCAATGATTCAACAAGACAAGCAAACATCCCTATAAGAGCTATACAACAAACGTCAAGTGTAGCTACACGTGGATGGGATAATGGAAGTGGGCAATGATGGAACGAAGCAATGGAAATAGGCAATAATGCAATGGAAGCGCCGAGATTCTTTGTACTTCATAGGCAGCTGTACATGTAGCCAGTTTGTAAATGTATTACTATTACTAGGACTATCAATAATGGAGTGCTAATTACGACTGGAGCTACGTGCACCTTTATGTTGAATATGGCGCCGCCCCTGCTAGACAGCCGCTTACCAAAGTAAATAACTCATTAGAATTCTTTGGTCAAATCAACTCTCGACTAAGTGTATGGTAACCTATTTGGCCAATTATTCAAATGTGCGTGAGGCGGTCTCAATTGCCACCAAGCTATAGCGTTTAAACTAGGCGGCAGCTCTGCCTCATCTTTCTATATCAGAACGGCACCTGGCACCATAATCACTTAAGACATCACTGAGAACTATAATATCGTCCCTACTGTATGCAAGGATCAGCCTGGTGGCCGAGAAATGTATGGAAGCACTGGACAATCCGATTAGGATTCTTTCTTTTACAAGAGCACCAGGCCCAGTAAACCTGTTGTATTTTCACTCGTTCAGATAAATGTTTACTAGCTATTATCAGCAGAATATTAACATGTACTTGTTATCGCTGTGTAAATACCTACTAGACGTCCAACAACTGAGTACATGGCAAACTCCAACTCCATATACTTGTATGTAGACATTTGCCTCCGTCTATAGCGGGCGTTAGCGTGGCCTAATCACACAATCCACACCAACTTTGACAACATCTCACTGGCTCTACATAGTGCCCCACTAACCTCTCACTTCAGTGAGGTTTGCATCAAGTTTATTCTTCACTCATCGCAGATTCTCAAACTCACTTGACAAAAAGCAAATACAAACATGTCAAAACACGCCCCTCCTCCCGGTGCCAGAAGCATCAACGAAATTCTTGACGAAGCCCGTTCCCATCTCATCCGCATTGACCCCGCTCAACTTCTCACAGAGCTGCAAACTCCCTCTCACGGCCCAACTCATGTTATAGACATTCGGCCTGCTGCTCAACGCGAGCGAGAAGGAGCATTTGCATTTCCCAGCACACTCGATACATCTGCTGCAAAACACACAGTCAGCATCATCGAGCGCAACGTGCTGGAGTGGCGCCTGGACCCGCAAAACGACTCTCGGATCAAGGAGCTTGTGGATGAGTTTGGCTACGATACGCGGGTAGTCATTACATGCTCAGAGGGCTACACAAGTTCTCTGGCGGCTAGGGAGCTACAGAAGCTGGGCTTATCCAGAGCGACGGATTTAAATGGAGGTTATTGGGCGTGGAAGCGGCATTTGGAGGGTCGAGCGAGCAACTAAGCTTTTACACAGGGATGTGTTATAGCGGACAGATGGACTCATTGCTTTTCTCAAGAATTGGAGTTTGGGAGAATTGATCCCTATCGGCAGTTGTACGTTAAAAACAATACTAAGACTTGGCTCACCAGTGTTGGAATGAAGAGCTTTATTATGCGTCTGAGAAATTTCCTCAAGGAAATTTGTTGGGACCTTCCACAAAGGGGTTCAAGAAGTCATCAAGGAATACTTCTACACCTTATTTAAGCATATATTTGCCTATTCCGTCATTTGCTCGAATGCAGCATATCGAGATCTACAACTAGAGCAGCCACCAGATCTCCAGCATCGGAACTAACGCTAGAGCTCAAAAAGGTATTCATGTATGACAAAACATTGCCTCTTGGCAGCCTGTCCTCTTTAATAGATGAGATTTCTTGTTAATGAAGGAAACACGCGCAGCCTTTTGAATATTTATTAGCCTTTTGTTCTCTCTTTCGTCGTCATCGCAAGCTTGGGACTACCCAGAGGATTCACGATGTGCAATGCGGACACACTTGAAGCTCTATGATGAAAGGACATTCGAATTCCCATACAATCATTATTTGATACAGCTTCAATAGTGGTCGCGAGTGTAGATGCATTCGTAGGAATTGGGAGTTGCTGAGAATTAAAACGCTAATACCGGCGTTCAATTTGCCGTTTTTGAGGGAACTATGGGCCGACATAGTGATGGGAGCAGCATTTTATATGTTGCTTGCCTAACGATTCAACTGGCACATTTTGCACACTACATATGGGTCACATCTACTCCCACCTGATTGTGTCATATAGATCGCCGTCACTAGAAGAGGCAAAGGGGGCCGAGTTATATGAAAAGCCATACATTACATGTTTTCCTATGTTTGGGGCTCAACCGTCGTCGCTCACGTTGGAAGAGTGACCCGCTCATGAGAACCAACAGCAATGGAGACTATAATAATCAAAAATATAATTTACAATGACCCCCATTGTTTCTGGTATAAACAGATGCAGTATTAACTTGAAAACACCTAAAAACTCTTCGCTTAGATGCGTGTTTGACACACATCACGATATTCCTGGGATTCACAGATTTGACTGGCAACCGTATCTCAATTTCTGTTACGTACAAAACCCCAATCTCACCGCGGCTGGGCTAGATCCGAACCCAGCCCCACTTACTCGGCTACGCTCCCGAATATCCTATCGTAGACTAAAACCCATGGCGTAGAGTAGTACTATCAGGATATCAGAATTCAATGTCCATTTCTCCGTATGTCCGCACTCAAGATTCAGGGTAGCAGCAGCCTTATCCTGCCAAACATACAGTAAGCCTCGACGGTTGACTCAGCACGCGAGCAAATAGCCCAGAGGATATTGTCGGGTCACGCGTACCCTTGACGTCGTATCCCATGGATATCTCGCGTCAAAGGGCTGTCACTCATACGGATGCAGCATGATTGTGGCTACTGTTGCTAAGATACTTGATGATATTCGGATTTGATGATTTGTTTTGCAAAGGGCGTGAGCTCTCCGCTGTCGGCCCTGTCAGAGCGTGTAAACGCCACGCTGTCCATGTGCCGTGTCTTTGATACAAGGCACAACTAGTGTAATCACGGCGTATCACAAAACCAGCAAGCATATTTGTGGCCTACATTCGAGCAGAATAAAAAGTGTTTGTTTGAAATGGCTTCTTGATATAATAAAGTTTGATTTTCGTGCCAGTTGATGTGTTGCTTTTGGTGTGTTGCATTGTCATATATAAGAAAGGCGAATGCATGTGTGGAAGATGGGGGTACAGCTATTGGAATCCTCCAGGATCAGCATATATTTTTATACATACACCTTTTCCAAATAGATATACACCCTCTTTCCATCGAACTGGATCAGTCTTTCTCAAGTGGACCTGCACTACGTCGTCCTCTCTTACACCGATGTTTCCCGGGGACACAGGGATGATGGTCAATATAGCCTCCACAGAGCACGGCAAAGCTCTTACTCCAGCTTGTTGAGATGATGGATATGGAATCCTCTCATCCGAAGCTAATGCTAGTGTTGGCTGGATACCCCAGGTTGCCCCAGATGAAGCTGGGGAGAGTTGCCAAAATAAAAAAGACTCCTTTGTGAGATATTTTGCCTCTGGTGTCGAGATTTAAGAACTGGCAATGTTCAGTGTCATGTCCTATCTAGATCTCCTCAGTTATTATCCCTACTTGAGCTTATGTCAAGGAAAATGACGTTTACAATTACTGAATCTCAAGGCGTGGACTTGACTCCTGCCAAAAAAGACAAAACAAATCACGACGGCGCCATCTCACGACATGTATCCAACAACCGAGTATTTGAAGGCGAGAGTAAAGCCTACGACGAAGAAACACAACGTGCCATCAAAGGAGATGCACACTTCCATCGTCTCAGCTGGGGCCGCCTGACTGTGGTTCTCATTGTCGAGGCCATTGCTCTCGGGAGTCTCAGCTTACCAGCTGCCTTTGCAACACTGGGAATGGTGGCAGGCGTGATGCTGTGCATTGGCGTTGGTGTAGTGGCCATGTATGCCAGCTACGTTCTTGGAGAGGTCAAGCTGCGATATCCCGAGGTTGCCCACTATGCAGACATTGGGCGGCTGATGATGGGAGGCTTTGGATCGAAGCTCTTCAGCATCATTTTTGCCTCGCAGCTGATTCTCATCACGGGGTCGCATTGTCTGACTGGCACGATTGCGTTTGAAACCATTACTGGAAGCGGAATCTGCTCTCTTGCCTTTGGAGTCGTATCTGCGATTATACTTTTCTTGCTGGCAATCCCGCCGTCGTTTACCGAGGCAGCCATCTTGGGGTATATAGATTTCGCTTCCATCATCATAGCTATCGGTATTACTATGATTGCTACCGGAATTCAAAGCTCGCACCAACCAGGTGGATTGGGGGCTTCTACTTGGTCAGCTTGGCCTCAAGAGGATTTAACCTTTTCGGAAGCAATTGTCGCTGTCAACAGCATTGTTTTTGCGTATGCGTTTGCCGGAGCTCAGCCATCTTTCATGGATGAGATGCACACGCCAAAGGATTACATAAAGTCCATTTGGAGCCTTGGAATCATCGAAGTCGTCATCTACACTATTACAGGCGCACTCATCTATGCTTTCGTGGGCCAAGACGTCCAGTCGCCTGCCTTATTATCAGGCGGATCAGTCATTTCTCGAATCACTTTTGGCATTGCACTTCCCGTTATTTTCATCTCCGGCTCAATCAACACCACTGTCGTGGCTCGCTTCATTCACGGGAGAATATACAAAGATTCTGTTGCCCGCTATGTGAATACTGCCAAAGGCTGGATATCATGGCTGGCAGTGGTTGGAATCGTCACGCTGATTGCGTGGATCATTGCTGAAGCCATCCCCTTCTTCTCCGAGCTTCTGTCCATCAGTTCATCTCTCTTTGTGTCTGGGCTTTCGTTCTATCTGCCGCCAGTCATGTGGTTTGTATTACTGAAAGAGGGCAAATGGTACGAGAGACACAATTGGAAAAGCACCTTTTTCAATGGTAGCGTCTTTATAATCGGAATGATTATCCTCGTCTGTGGCACTTATGCAAGCATTGTGG
GCTGGTAAGCTTCTTATTTCCTTGTCCTAATTTCAGACTGCTAACACCTGCTGCTTTAGATTCAGAAATTCCAGAAACACGCAGTCAATAGACCTTTTACGTGCCAGTCACTTGTTTAATACGGAATCGCAGTCTGGTCAACGAGCATGATGTACGAGCTGGTTGAAAATATTAGGTTCAAGCGTCATATGTAAAGCAGTAGACCTGGACGGCTGCGTGTATAAGATTAGACAGCTAATCTCCTATTTCGTTTGATAATGTGCTCTGTTTCGCGCTGGCTGTAGTAGTTTATGTTCCGTTTAATTAATTGAAAATGTGCTGATAAAAGTCACTTATCACTCTATGTAATACTAGCACTCATTCTAATCTCTATCACAAGCGATGTCAATTGCTATAAATGATGTTTGTATTCAAGTGAATCAATCTTGTACCCTTTTTCTACACG|upstream_gene_variant|MODIFIER|TRIREDRAFT_105514|gene-TRIREDRAFT_105514|transcript|XM_006963651.1|protein_coding||c.-1614delTinsGGGGGGGGGGATGACTTTAGTTGTCGGCTCGATGCATTGAGTTGAGGCGGTGATATCCGATAAGAAGCGCCAAGTAAGTCTTTTGAAGCAAATGAGAATGATAGCTAGATGGAGAATGATTTGTTCCGTCGGCTTTGTGTCTTACAAACGTCATCTGCTTGCCTAGACTTGACGGATGCTTGAGTGGTTGACCGGTGTTGATGTTGCACAAGGTGAGGCCTCCGGCGGATAGTTGCTTCACGTCTGTAGCTATCCCAAGGAGGCGGTCAGATAGTACGGTAAGGGAAGAAAAGAGTGTGATCGTATTTCGTTAACGTCAACGATAAGAGATGGAGGCTCGGAAATTATGAGTGTCGAATGCAAATACTTAAAGGATGCTGCTCTCCCGAATAAAGCTTTTCACTTTGCTTCTCATATCTTACAGCATTATGGATTATCATTGCAGATTACAGGATATCCTAACGCACGACTTATAAATCACCCACTTTCTTTACCTTACCAACAAGAGAAAATGGGTGACCGGAATGTCATACGAAGAAAGACGCATTGGGCAAGGTAAGTCGCTGCAACATTATTCCTTCTCCAACGGGCTTTTACAACGGGGATTAAGCCCACTCATGTCTGTCTCGTGCTAATCTTTTCATCTGGCTCTTGAAGATACTTATAGAGATTGACACGGCCAGCTCAGGGCTATTACGGAACTGAGCATCTTTGCTTTCTATGCAGGACCGACGGCGCCGATGAGTGGGTGCAGCGATCACGTAACATGCGATATAATTCCGGCCCTATACACAAGTGCAGAATGTGCAACGCAATGTTTGGGACTATGGTGAATAAGATAATCACCAGATCATAAAGGCCACTGGACGTCTCGCCCTTTCAAGGTATGTGGCACTTTTCTTTGCGTGAGCTGTATTGCAGGCTAGGCGCTGACTAACATCATCCAGAGAGAAAGAACCACAGCTCGTGGCGAAACACTGAAACAGGCGAGTTAGTAAGTAAACTTGTCCCTTTTTTTACATGGAGCGATACAAGTTGGGCATAGGGAATGACAAAAGATGGTCACTAATACCGACTGTTGTCGTTCTAGATCCAATCAAACCCACAGCTCCAGCGCAAGGCAAGCGTCTCAGCCGATGCTGGAAGCAGAGTCTGGAGAGATGAGACACCTACGGATCCCGCTAGCCCTTGCGAATACACGTACTACTAGGAAAAGTACGAGGAGAAGGGCGGTGGCAGATTTATGAATGCCATCAAACCGGTTGTTGAGGGGTTGAGGGCTTACACGGATGGCCTTAACACCCTCACCAAAATTCGCCAGGGCTTTCAATTACATCAAGGAAATAAACGCGCTCGCCGTGAAGCTGGCAAACGCGGGACGAGAAGAGAATGTATCTCGATTGGTTGAATCATGCTTGAAAGACTAGAGAATACTGATTCCAGCTTCGGATGTTTATGGTCAGCGGTCTCGACCATTTCGAGAACTGAACCGAATACAACTTTAGCCATTGCTCCAAGAAGAAAAGACAGCCATAAGCTCACGGTTTGCTGTTGGCGCGCCACATTTTGCTTCAGCTTTCTGCCTCATCTGGAGATGGCACCGGGGCTGCGAGCCTCACCGAACTCCAACTGGAAAGACTTAACCATCTCATGGCGTCCAAGTCTGGTATAAACAGGACACCTCAAACAAGCATCTACGATGCCGCTGGCAATGTACCCGCGTCTCTGACTCTGAATCTGAATCAGAAGAGGACACATTCCAAAGGGTCAAACAGTTGACAATATACAAATTGAATGAGTTGCTTGAATTTTACAGACACAGTTTGTGAGTGAACCCAAGGCGTCGTTTCTAAACATCGGCCGCCGCTTCCAGCAAAAGGTCTGGGCTATATTGCACTTCTGACTGACTTGGAAGTAGTTTATAATCTTGTTTTCAGCACTCTGGCATTTTCAGGTTATGATGCGGTCGTACACCTCGCTTTAGTCTCCAAAGCACAGACAGATATAAACATCGGCAAATGATTCAACACCTCGCCTTTCCGAACCGAAGCTGTACCCGAAACATTTCAGCTCGGTCCTGTAAGGCCTACCAAGCTGCAAGTAAGTGGCATCGTGTGTTTCATTCCACTGCGCCTTGTGGCCACTTGCAAGAGGTGCAGTGAAATGCGGCCTTGTGATCGAGGAGAGGCACTGCTAACTCGACTACATAGACCCGGGCTTCATTGCTGAGAAGATGAAGGAACCAGTGGCAAAAGCGCAACACAATGACCAACCACGTCTTGTACAGGGATTTCTCAGAAGACAAATGTGAAACGACATACCTGCACTGGATGGGATATTTGATGTTGCTTGCCATGTGCGGCGACAATGGCACACATAGACCAACTTGGGCCTTGCTTATTCTGCAACGAGATGACGCGAAGCATCTGCAACGTTCAGGGCTACCAAGCACTAGAGAGACACAAAAGGCGACATGACGCAACTCGACAAGGCAAACATGGCAGTCCGCTGCTTTGTCTTTTGCCCTCAGCTCTTCTCATAGACAATATTGAAGCAGATGGCCAAGCTGGCGTGTACTGACCCTGCTTTATATCCCCTGTTGTCAATAATCGAGACGGAAGCTCTAGCAGGGCGGATCAACAGGACCCTGGAAGATTGATGGGAGACACACCTGAAGATGAGGACCGAATCTTTGACAATCTGAGTCAAGAGAGATACATGGCTTTGCAAGAACTGGAATTCTTGTATGAGAAGTGGCATACGCCCTCCACCTAGTATCCGTCAATAAGTTAGGACCGGAAGAAAAATTGAGCAACGCAAAGTCAGGAGGAATCGACATCAGCATGTCCAAGTACAACTTTGCCGCGCGCTTTATCTGCGAGGATAAAGTTGGTGGTTAGCAACCGGAGCAATTCGCAACCTCGACTTGTGTGTCTTTCATTCCCCCCAAGGTCCTGAAAACCTTTGGTGCTAACAATTCTTGATCTAGGCCAACCCCTACGAGTCAATCAAGGCCATACTTTGCAGCTACGGCCCAGAGTTTCCTGAGCTCGACGCGCTCCGTCCTGTGTATCACTATGCCCTGATGAGCAACTTCGTGGGCTTGGCTGCGGCTTGTCGGTCATTGAACATTGAACATTTTCGCCAGCAAAATAAGAAAACCGACGCCCAAGTTCGAATACAATCTGGAACACATGAGCGCCTATGGAAGCCATGTATCCGGGTCATTGTCTCCAGCAGCGTATTCGTCGGCAGCAGCCGGTCACTATGCCGACTAGCTAACGAGGCTTCAACGGCAAGAGACCGATGATGCATTGCCATATCGACTACATGGCAGCAAAGGGGCACAAGGCTTGGCCAAGAACTTGACATCGCGGTACATGTGCTACGGTCAAACATCAGATTGGACGATTGGAGAAAGAATGAGATGGACGTTCACCAGTGGCCACAGCACTACAACAAGAACGCAAACTCGAGAAGAAGGCTCTTGAAAGTCTCAAATACCGCCTGGCTGAGCGAGAAAAAGACACCGAGTCATTTCGACCTCCGCAAACCCAAACTCGCCCAATGTCAGATCCCGAGACAAAGAAGCTGAAACGCAACTAGCTAGAACCTAGTTGCCACAAGAAAAGTGGCTATATAAAGAAGAGAAGTTCCCCATGTAATAAAGAAAAAGGCAGAGATAAATATAGTCCTTTCATGAGACCTAGCTGCAGACTATCAACAAGATTATCACTCTTCTTTGTGAACCCAGTCCTGACACCCAAATCACGATAATCAACAACTTGACCGCATGAGCCAACTTACAGGACCAAATAATGCCCATTGTCGCCTCTCATGGCAAATTTCCAATGATTCAACAAGACAAGCAAACATCCCTATAAGAGCTATACAACAAACGTCAAGTGTAGCTACACGTGGATGGGATAATGGAAGTGGGCAATGATGGAACGAAGCAATGGAAATAGGCAATAATGCAATGGAAGCGCCGAGATTCTTTGTACTTCATAGGCAGCTGTACATGTAGCCAGTTTGTAAATGTATTACTATTACTAGGACTATCAATAATGGAGTGCTAATTACGACTGGAGCTACGTGCACCTTTATGTTGAATATGGCGCCGCCCCTGCTAGACAGCCGCTTACCAAAGTAAATAACTCATTAGAATTCTTTGGTCAAATCAACTCTCGACTAAGTGTATGGTAACCTATTTGGCCAATTATTCAAATGTGCGTGAGGCGGTCTCAATTGCCACCAAGCTATAGCGTTTAAACTAGGCGGCAGCTCTGCCTCATCTTTCTATATCAGAACGGCACCTGGCACCATAATCACTTAAGACATCACTGAGAACTATAATATCGTCCCTACTGTATGCAAGGATCAGCCTGGTGGCCGAGAAATGTATGGAAGCACTGGACAATCCGATTAGGATTCTTTCTTTTACAAGAGCACCAGGCCCAGTAAACCTGTTGTATTTTCACTCGTTCAGATAAATGTTTACTAGCTATTATCAGCAGAATATTAACATGTACTTGTTATCGCTGTGTAAATACCTACTAGACGTCCAACAACTGAGTACATGGCAAACTCCAACTCCATATACTTGTATGTAGACATTTGCCTCCGTCTATAGCGGGCGTTAGCGTGGCCTAATCACACAATCCACACCAACTTTGACAACATCTCACTGGCTCTACATAGTGCCCCACTAACCTCTCACTTCAGTGAGGTTTGCATCAAGTTTATTCTTCACTCATCGCAGATTCTCAAACTCACTTGACAAAAAGCAAATACAAACATGTCAAAACACGCCCCTCCTCCCGGTGCCAGAAGCATCAACGAAATTCTTGACGAAGCCCGTTCCCATCTCATCCGCATTGACCCCGCTCAACTTCTCACAGAGCTGCAAACTCCCTCTCACGGCCCAACTCATGTTATAGACATTCGGCCTGCTGCTCAACGCGAGCGAGAAGGAGCATTTGCATTTCCCAGCACACTCGATACATCTGCTGCAAAACACACAGTCAGCATCATCGAGCGCAACGTGCTGGAGTGGCGCCTGGACCCGCAAAACGACTCTCGGATCAAGGAGCTTGTGGATGAGTTTGGCTACGATACGCGGGTAGTCATTACATGCTCAGAGGGCTACACAAGTTCTCTGGCGGCTAGGGAGCTACAGAAGCTGGGCTTATCCAGAGCGACGGATTTAAATGGAGGTTATTGGGCGTGGAAGCGGCATTTGGAGGGTCGAGCGAGCAACTAAGCTTTTACACAGGGATGTGTTATAGCGGACAGATGGACTCATTGCTTTTCTCAAGAATTGGAGTTTGGGAGAATTGATCCCTATCGGCAGTTGTACGTTAAAAACAATACTAAGACTTGGCTCACCAGTGTTGGAATGAAGAGCTTTATTATGCGTCTGAGAAATTTCCTCAAGGAAATTTGTTGGGACCTTCCACAAAGGGGTTCAAGAAGTCATCAAGGAATACTTCTACACCTTATTTAAGCATATATTTGCCTATTCCGTCATTTGCTCGAATGCAGCATATCGAGATCTACAACTAGAGCAGCCACCAGATCTCCAGCATCGGAACTAACGCTAGAGCTCAAAAAGGTATTCATGTATGACAAAACATTGCCTCTTGGCAGCCTGTCCTCTTTAATAGATGAGATTTCTTGTTAATGAAGGAAACACGCGCAGCCTTTTGAATATTTATTAGCCTTTTGTTCTCTCTTTCGTCGTCATCGCAAGCTTGGGACTACCCAGAGGATTCACGATGTGCAATGCGGACACACTTGAAGCTCTATGATGAAAGGACATTCGAATTCCCATACAATCATTATTTGATACAGCTTCAATAGTGGTCGCGAGTGTAGATGCATTCGTAGGAATTGGGAGTTGCTGAGAATTAAAACGCTAATACCGGCGTTCAATTTGCCGTTTTTGAGGGAACTATGGGCCGACATAGTGATGGGAGCAGCATTTTATATGTTGCTTGCCTAACGATTCAACTGGCACATTTTGCACACTACATATGGGTCACATCTACTCCCACCTGATTGTGTCATATAGATCGCCGTCACTAGAAGAGGCAAAGGGGGCCGAGTTATATGAAAAGCCATACATTACATGTTTTCCTATGTTTGGGGCTCAACCGTCGTCGCTCACGTTGGAAGAGTGACCCGCTCATGAGAACCAACAGCAATGGAGACTATAATAATCAAAAATATAATTTACAATGACCCCCATTGTTTCTGGTATAAACAGATGCAGTATTAACTTGAAAACACCTAAAAACTCTTCGCTTAGATGCGTGTTTGACACACATCACGATATTCCTGGGATTCACAGATTTGACTGGCAACCGTATCTCAATTTCTGTTACGTACAAAACCCCAATCTCACCGCGGCTGGGCTAGATCCGAACCCAGCCCCACTTACTCGGCTACGCTCCCGAATATCCTATCGTAGACTAAAACCCATGGCGTAGAGTAGTACTATCAGGATATCAGAATTCAATGTCCATTTCTCCGTATGTCCGCACTCAAGATTCAGGGTAGCAGCAGCCTTATCCTGCCAAACATACAGTAAGCCTCGACGGTTGACTCAGCACGCGAGCAAATAGCCCAGAGGATATTGTCGGGTCACGCGTACCCTTGACGTCGTATCCCATGGATATCTCGCGTCAAAGGGCTGTCACTCATACGGATGCAGCATGATTGTGGCTACTGTTGCTAAGATACTTGATGATATTCGGATTTGATGATTTGTTTTGCAAAGGGCGTGAGCTCTCCGCTGTCGGCCCTGTCAGAGCGTGTAAACGCCACGCTGTCCATGTGCCGTGTCTTTGATACAAGGCACAACTAGTGTAATCACGGCGTATCACAAAACCAGCAAGCATATTTGTGGCCTACATTCGAGCAGAATAAAAAGTGTTTGTTTGAAATGGCTTCTTGATATAATAAAGTTTGATTTTCGTGCCAGTTGATGTGTTGCTTTTGGTGTGTTGCATTGTCATATATAAGAAAGGCGAATGCATGTGTGGAAGATGGGGGTACAGCTATTGGAATCCTCCAGGATCAGCATATATTTTTATACATACACCTTTTCCAAATAGATATACACCCTCTTTCCATCGAACTGGATCAGTCTTTCTCAAGTGGACCTGCACTACGTCGTCCTCTCTTACACCGATGTTTCCCGGGGACACAGGGATGATGGTCAATATAGCCTCCACAGAGCACGGCAAAGCTCTTACTCCAGCTTGTTGAGATGATGGATATGGAATCCTCTCATCCGAAGCTAATGCTAGTGTTGGCTGGATACCCCAGGTTGCCCCAGATGAAGCTGGGGAGAGTTGCCAAAATAAAAAAGACTCCTTTGTGAGATATTTTGCCTCTGGTGTCGAGATTTAAGAACTGGCAATGTTCAGTGTCATGTCCTATCTAGATCTCCTCAGTTATTATCCCTACTTGAGCTTATGTCAAGGAAAATGACGTTTACAATTACTGAATCTCAAGGCGTGGACTTGACTCCTGCCAAAAAAGACAAAACAAATCACGACGGCGCCATCTCACGACATGTATCCAACAACCGAGTATTTGAAGGCGAGAGTAAAGCCTACGACGAAGAAACACAACGTGCCATCAAAGGAGATGCACACTTCCATCGTCTCAGCTGGGGCCGCCTGACTGTGGTTCTCATTGTCGAGGCCATTGCTCTCGGGAGTCTCAGCTTACCAGCTGCCTTTGCAACACTGGGAATGGTGGCAGGCGTGATGCTGTGCATTGGCGTTGGTGTAGTGGCCATGTATGCCAGCTACGTTCTTGGAGAGGTCAAGCTGCGATATCCCGAGGTTGCCCACTATGCAGACATTGGGCGGCTGATGATGGGAGGCTTTGGATCGAAGCTCTTCAGCATCATTTTTGCCTCGCAGCTGATTCTCATCACGGGGTCGCATTGTCTGACTGGCACGATTGCGTTTGAAACCATTACTGGAAGCGGAATCTGCTCTCTTGCCTTTGGAGTCGTATCTGCGATTATACTTTTCTTGCTGGCAATCCCGCCGTCGTTTACCGAGGCAGCCATCTTGGGGTATATAGATTTCGCTTCCATCATCATAGCTATCGGTATTACTATGATTGCTACCGGAATTCAAAGCTCGCACCAACCAGGTGGATTGGGGGCTTCTACTTGGTCAGCTTGGCCTCAAGAGGATTTAACCTTTTCGGAAGCAATTGTCGCTGTCAACAGCATTGTTTTTGCGTATGCGTTTGCCGGAGCTCAGCCATCTTTCATGGATGAGATGCACACGCCAAAGGATTACATAAAGTCCATTTGGAGCCTTGGAATCATCGAAGTCGTCATCTACACTATTACAGGCGCACTCATCTATGCTTTCGTGGGCCAAGACGTCCAGTCGCCTGCCTTATTATCAGGCGGATCAGTCATTTCTCGAATCACTTTTGGCATTGCACTTCCCGTTATTTTCATCTCCGGCTCAATCAACACCACTGTCGTGGCTCGCTTCATTCACGGGAGAATATACAAAGATTCTGTTGCCCGCTATGTGAATACTGCCAAAGGCTGGATATCATGGCTGGCAGTGGTTGGAATCGTCACGCTGATTGCGTGGATCATTGCTGAAGCCATCCCCTTCTTCTCCGAGCTTCTGTCCATCAGTTCATCTCTCTTTGTGTCTGGGCTTTCGTTCTATCTGCCGCCAGTCATGTGGTTTGTATTACTGAAAGAGGGCAAATGGTACGAGAGACACAATTGGAAAAGCACCTTTTTCAATGGTAGCGTCTTTATAATCGGAATGATTATCCTCGTCTGTGGCACTTATGCAAGCATTGTGGAGCTGGTAAGCTTCTTATTTCCTTGTCCTAATTTCAGACTGCTAACACCTGCTGCTTTAGATTCAGAAATTCCAGAAACACGCAGTCAATAGACCTTTTACGTGCCAGTCACTTGTTTAATACGGAATCGCAGTCTGGTCAACGAGCATGATGTACGAGCTGGTTGAAAATATTAGGTTCAAGCGTCATATGTAAAGCAGTAGACCTGGACGGCTGCGTGTATAAGATTAGACAGCTAATCTCCTATTTCGTTTGATAATGTGCTCTGTTTCGCGCTGGCTGTAGTAGTTTATGTTCCGTTTAATTAATTGAAAATGTGCTGATAAAAGTCACTTATCACTCTATGTAATACTAGCACTCATTCTAATCTCTATCACAAGCGATGTCAATTGCTATAAATGATGTTTGTATTCAAGTGAATCAATCTTGTACCCTTTTTCTACACG|||||753|WARNING_TRANSCRIPT_NO_START_CODON,GGGGGGGGGGATGACTTTAGTTGTCGGCTCGATGCATTGAGTTGAGGCGGTGATATCCGATAAGAAGCGCCAAGTAAGTCTTTTGAAGCAAATGAGAATGATAGCTAGATGGAGAATGATTTGTTCCGTCGGCTTTGTGTCTTACAAACGTCATCTGCTTGCCTAGACTTGACGGATGCTTGAGTGGTTGACCGGTGTTGATGTTGCACAAGGTGAGGCCTCCGGCGGATAGTTGCTTCACGTCTGTAGCTATCCCAAGGAGGCGGTCAGATAGTACGGTAAGGGAAGAAAAGAGTGTGATCGTATTTCGTTAACGTCAACGATAAGAGATGGAGGCTCGGAAATTATGAGTGTCGAATGCAAATACTTAAAGGATGCTGCTCTCCCGAATAAAGCTTTTCACTTTGCTTCTCATATCTTACAGCATTATGGATTATCATTGCAGATTACAGGATATCCTAACGCACGACTTATAAATCACCCACTTTCTTTACCTTACCAACAAGAGAAAATGGGTGACCGGAATGTCATACGAAGAAAGACGCATTGGGCAAGGTAAGTCGCTGCAACATTATTCCTTCTCCAACGGGCTTTTACAACGGGGATTAAGCCCACTCATGTCTGTCTCGTGCTAATCTTTTCATCTGGCTCTTGAAGATACTTATAGAGATTGACACGGCCAGCTCAGGGCTATTACGGAACTGAGCATCTTTGCTTTCTATGCAGGACCGACGGCGCCGATGAGTGGGTGCAGCGATCACGTAACATGCGATATAATTCCGGCCCTATACACAAGTGCAGAATGTGCAACGCAATGTTTGGGACTATGGTGAATAAGATAATCACCAGATCATAAAGGCCACTGGACGTCTCGCCCTTTCAAGGTATGTGGCACTTTTCTTTGCGTGAGCTGTATTGCAGGCTAGGCGCTGACTAACATCATCCAGAGAGAAAGAACCACAGCTCGTGGCGAAACACTGAAACAGGCGAGTTAGTAAGTAAACTTGTCCCTTTTTTTACATGGAGCGATACAAGTTGGGCATAGGGAATGACAAAAGATGGTCACTAATACCGACTGTTGTCGTTCTAGATCCAATCAAACCCACAGCTCCAGCGCAAGGCAAGCGTCTCAGCCGATGCTGGAAGCAGAGTCTGGAGAGATGAGACACCTACGGATCCCGCTAGCCCTTGCGAATACACGTACTACTAGGAAAAGTACGAGGAGAAGGGCGGTGGCAGATTTATGAATGCCATCAAACCGGTTGTTGAGGGGTTGAGGGCTTACACGGATGGCCTTAACACCCTCACCAAAATTCGCCAGGGCTTTCAATTACATCAAGGAAATAAACGCGCTCGCCGTGAAGCTGGCAAACGCGGGACGAGAAGAGAATGTATCTCGATTGGTTGAATCATGCTTGAAAGACTAGAGAATACTGATTCCAGCTTCGGATGTTTATGGTCAGCGGTCTCGACCATTTCGAGAACTGAACCGAATACAACTTTAGCCATTGCTCCAAGAAGAAAAGACAGCCATAAGCTCACGGTTTGCTGTTGGCGCGCCACATTTTGCTTCAGCTTTCTGCCTCATCTGGAGATGGCACCGGGGCTGCGAGCCTCACCGAACTCCAACTGGAAAGACTTAACCATCTCATGGCGTCCAAGTCTGGTATAAACAGGACACCTCAAACAAGCATCTACGATGCCGCTGGCAATGTACCCGCGTCTCTGACTCTGAATCTGAATCAGAAGAGGACACATTCCAAAGGGTCAAACAGTTGACAATATACAAATTGAATGAGTTGCTTGAATTTTACAGACACAGTTTGTGAGTGAACCCAAGGCGTCGTTTCTAAACATCGGCCGCCGCTTCCAGCAAAAGGTCTGGGCTATATTGCACTTCTGACTGACTTGGAAGTAGTTTATAATCTTGTTTTCAGCACTCTGGCATTTTCAGGTTATGATGCGGTCGTACACCTCGCTTTAGTCTCCAAAGCACAGACAGATATAAACATCGGCAAATGATTCAACACCTCGCCTTTCCGAACCGAAGCTGTACCCGAAACATTTCAGCTCGGTCCTGTAAGGCCTACCAAGCTGCAAGTAAGTGGCATCGTGTGTTTCATTCCACTGCGCCTTGTGGCCACTTGCAAGAGGTGCAGTGAAATGCGGCCTTGTGATCGAGGAGAGGCACTGCTAACTCGACTACATAGACCCGGGCTTCATTGCTGAGAAGATGAAGGAACCAGTGGCAAAAGCGCAACACAATGACCAACCACGTCTTGTACAGGGATTTCTCAGAAGACAAATGTGAAACGACATACCTGCACTGGATGGGATATTTGATGTTGCTTGCCATGTGCGGCGACAATGGCACACATAGACCAACTTGGGCCTTGCTTATTCTGCAACGAGATGACGCGAAGCATCTGCAACGTTCAGGGCTACCAAGCACTAGAGAGACACAAAAGGCGACATGACGCAACTCGACAAGGCAAACATGGCAGTCCGCTGCTTTGTCTTTTGCCCTCAGCTCTTCTCATAGACAATATTGAAGCAGATGGCCAAGCTGGCGTGTACTGACCCTGCTTTATATCCCCTGTTGTCAATAATCGAGACGGAAGCTCTAGCAGGGCGGATCAACAGGACCCTGGAAGATTGATGGGAGACACACCTGAAGATGAGGACCGAATCTTTGACAATCTGAGTCAAGAGAGATACATGGCTTTGCAAGAACTGGAATTCTTGTATGAGAAGTGGCATACGCCCTCCACCTAGTATCCGTCAATAAGTTAGGACCGGAAGAAAAATTGAGCAACGCAAAGTCAGGAGGAATCGACATCAGCATGTCCAAGTACAACTTTGCCGCGCGCTTTATCTGCGAGGATAAAGTTGGTGGTTAGCAACCGGAGCAATTCGCAACCTCGACTTGTGTGTCTTTCATTCCCCCCAAGGTCCTGAAAACCTTTGGTGCTAACAATTCTTGATCTAGGCCAACCCCTACGAGTCAATCAAGGCCATACTTTGCAGCTACGGCCCAGAGTTTCCTGAGCTCGACGCGCTCCGTCCTGTGTATCACTATGCCCTGATGAGCAACTTCGTGGGCTTGGCTGCGGCTTGTCGGTCATTGAACATTGAACATTTTCGCCAGCAAAATAAGAAAACCGACGCCCAAGTTCGAATACAATCTGGAACACATGAGCGCCTATGGAAGCCATGTATCCGGGTCATTGTCTCCAGCAGCGTATTCGTCGGCAGCAGCCGGTCACTATGCCGACTAGCTAACGAGGCTTCAACGGCAAGAGACCGATGATGCATTGCCATATCGACTACATGGCAGCAAAGGGGCACAAGGCTTGGCCAAGAACTTGACATCGCGGTACATGTGCTACGGTCAAACATCAGATTGGACGATTGGAGAAAGAATGAGATGGACGTTCACCAGTGGCCACAGCACTACAACAAGAACGCAAACTCGAGAAGAAGGCTCTTGAAAGTCTCAAATACCGCCTGGCTGAGCGAGAAAAAGACACCGAGTCATTTCGACCTCCGCAAACCCAAACTCGCCCAATGTCAGATCCCGAGACAAAGAAGCTGAAACGCAACTAGCTAGAACCTAGTTGCCACAAGAAAAGTGGCTATATAAAGAAGAGAAGTTCCCCATGTAATAAAGAAAAAGGCAGAGATAAATATAGTCCTTTCATGAGACCTAGCTGCAGACTATCAACAAGATTATCACTCTTCTTTGTGAACCCAGTCCTGACACCCAAATCACGATAATCAACAACTTGACCGCATGAGCCAACTTACAGGACCAAATAATGCCCATTGTCGCCTCTCATGGCAAATTTCCAATGATTCAACAAGACAAGCAAACATCCCTATAAGAGCTATACAACAAACGTCAAGTGTAGCTACACGTGGATGGGATAATGGAAGTGGGCAATGATGGAACGAAGCAATGGAAATAGGCAATAATGCAATGGAAGCGCCGAGATTCTTTGTACTTCATAGGCAGCTGTACATGTAGCCAGTTTGTAAATGTATTACTATTACTAGGACTATCAATAATGGAGTGCTAATTACGACTGGAGCTACGTGCACCTTTATGTTGAATATGGCGCCGCCCCTGCTAGACAGCCGCTTACCAAAGTAAATAACTCATTAGAATTCTTTGGTCAAATCAACTCTCGACTAAGTGTATGGTAACCTATTTGGCCAATTATTCAAATGTGCGTGAGGCGGTCTCAATTGCCACCAAGCTATAGCGTTTAAACTAGGCGGCAGCTCTGCCTCATCTTTCTATATCAGAACGGCACCTGGCACCATAATCACTTAAGACATCACTGAGAACTATAATATCGTCCCTACTGTATGCAAGGATCAGCCTGGTGGCCGAGAAATGTATGGAAGCACTGGACAATCCGATTAGGATTCTTTCTTTTACAAGAGCACCAGGCCCAGTAAACCTGTTGTATTTTCACTCGTTCAGATAAATGTTTACTAGCTATTATCAGCAGAATATTAACATGTACTTGTTATCGCTGTGTAAATACCTACTAGACGTCCAACAACTGAGTACATGGCAAACTCCAACTCCATATACTTGTATGTAGACATTTGCCTCCGTCTATAGCGGGCGTTAGCGTGGCCTAATCACACAATCCACACCAACTTTGACAACATCTCACTGGCTCTACATAGTGCCCCACTAACCTCTCACTTCAGTGAGGTTTGCATCAAGTTTATTCTTCACTCATCGCAGATTCTCAAACTCACTTGACAAAAAGCAAATACAAACATGTCAAAACACGCCCCTCCTCCCGGTGCCAGAAGCATCAACGAAATTCTTGACGAAGCCCGTTCCCATCTCATCCGCATTGACCCCGCTCAACTTCTCACAGAGCTGCAAACTCCCTCTCACGGCCCAACTCATGTTATAGACATTCGGCCTGCTGCTCAACGCGAGCGAGAAGGAGCATTTGCATTTCCCAGCACACTCGATACATCTGCTGCAAAACACACAGTCAGCATCATCGAGCGCAACGTGCTGGAGTGGCGCCTGGACCCGCAAAACGACTCTCGGATCAAGGAGCTTGTGGATGAGTTTGGCTACGATACGCGGGTAGTCATTACATGCTCAGAGGGCTACACAAGTTCTCTGGCGGCTAGGGAGCTACAGAAGCTGGGCTTATCCAGAGCGACGGATTTAAATGGAGGTTATTGGGCGTGGAAGCGGCATTTGGAGGGTCGAGCGAGCAACTAAGCTTTTACACAGGGATGTGTTATAGCGGACAGATGGACTCATTGCTTTTCTCAAGAATTGGAGTTTGGGAGAATTGATCCCTATCGGCAGTTGTACGTTAAAAACAATACTAAGACTTGGCTCACCAGTGTTGGAATGAAGAGCTTTATTATGCGTCTGAGAAATTTCCTCAAGGAAATTTGTTGGGACCTTCCACAAAGGGGTTCAAGAAGTCATCAAGGAATACTTCTACACCTTATTTAAGCATATATTTGCCTATTCCGTCATTTGCTCGAATGCAGCATATCGAGATCTACAACTAGAGCAGCCACCAGATCTCCAGCATCGGAACTAACGCTAGAGCTCAAAAAGGTATTCATGTATGACAAAACATTGCCTCTTGGCAGCCTGTCCTCTTTAATAGATGAGATTTCTTGTTAATGAAGGAAACACGCGCAGCCTTTTGAATATTTATTAGCCTTTTGTTCTCTCTTTCGTCGTCATCGCAAGCTTGGGACTACCCAGAGGATTCACGATGTGCAATGCGGACACACTTGAAGCTCTATGATGAAAGGACATTCGAATTCCCATACAATCATTATTTGATACAGCTTCAATAGTGGTCGCGAGTGTAGATGCATTCGTAGGAATTGGGAGTTGCTGAGAATTAAAACGCTAATACCGGCGTTCAATTTGCCGTTTTTGAGGGAACTATGGGCCGACATAGTGATGGGAGCAGCATTTTATATGTTGCTTGCCTAACGATTCAACTGGCACATTTTGCACACTACATATGGGTCACATCTACTCCCACCTGATTGTGTCATATAGATCGCCGTCACTAGAAGAGGCAAAGGGGGCCGAGTTATATGAAAAGCCATACATTACATGTTTTCCTATGTTTGGGGCTCAACCGTCGTCGCTCACGTTGGAAGAGTGACCCGCTCATGAGAACCAACAGCAATGGAGACTATAATAATCAAAAATATAATTTACAATGACCCCCATTGTTTCTGGTATAAACAGATGCAGTATTAACTTGAAAACACCTAAAAACTCTTCGCTTAGATGCGTGTTTGACACACATCACGATATTCCTGGGATTCACAGATTTGACTGGCAACCGTATCTCAATTTCTGTTACGTACAAAACCCCAATCTCACCGCGGCTGGGCTAGATCCGAACCCAGCCCCACTTACTCGGCTACGCTCCCGAATATCCTATCGTAGACTAAAACCCATGGCGTAGAGTAGTACTATCAGGATATCAGAATTCAATGTCCATTTCTCCGTATGTCCGCACTCAAGATTCAGGGTAGCAGCAGCCTTATCCTGCCAAACATACAGTAAGCCTCGACGGTTGACTCAGCACGCGAGCAAATAGCCCAGAGGATATTGTCGGGTCACGCGTACCCTTGACGTCGTATCCCATGGATATCTCGCGTCAAAGGGCTGTCACTCATACGGATGCAGCATGATTGTGGCTACTGTTGCTAAGATACTTGATGATATTCGGATTTGATGATTTGTTTTGCAAAGGGCGTGAGCTCTCCGCTGTCGGCCCTGTCAGAGCGTGTAAACGCCACGCTGTCCATGTGCCGTGTCTTTGATACAAGGCACAACTAGTGTAATCACGGCGTATCACAAAACCAGCAAGCATATTTGTGGCCTACATTCGAGCAGAATAAAAAGTGTTTGTTTGAAATGGCTTCTTGATATAATAAAGTTTGATTTTCGTGCCAGTTGATGTGTTGCTTTTGGTGTGTTGCATTGTCATATATAAGAAAGGCGAATGCATGTGTGGAAGATGGGGGTACAGCTATTGGAATCCTCCAGGATCAGCATATATTTTTATACATACACCTTTTCCAAATAGATATACACCCTCTTTCCATCGAACTGGATCAGTCTTTCTCAAGTGGACCTGCACTACGTCGTCCTCTCTTACACCGATGTTTCCCGGGGACACAGGGATGATGGTCAATATAGCCTCCACAGAGCACGGCAAAGCTCTTACTCCAGCTTGTTGAGATGATGGATATGGAATCCTCTCATCCGAAGCTAATGCTAGTGTTGGCTGGATACCCCAGGTTGCCCCAGATGAAGCTGGGGAGAGTTGCCAAAATAAAAAAGACTCCTTTGTGAGATATTTTGCCTCTGGTGTCGAGATTTAAGAACTGGCAATGTTCAGTGTCATGTCCTATCTAGATCTCCTCAGTTATTATCCCTACTTGAGCTTATGTCAAGGAAAATGACGTTTACAATTACTGAATCTCAAGGCGTGGACTTGACTCCTGCCAAAAAAGACAAAACAAATCACGACGGCGCCATCTCACGACATGTATCCAACAACCGAGTATTTGAAGGCGAGAGTAAAGCCTACGACGAAGAAACACAACGTGCCATCAAAGGAGATGCACACTTCCATCGTCTCAGCTGGGGCCGCCTGACTGTGGTTCTCATTGTCGAGGCCATTGCTCTCGGGAGTCTCAGCTTACCAGCTGCCTTTGCAACACTGGGAATGGTGGCAGGCGTGATGCTGTGCATTGGCGTTGGTGTAGTGGCCATGTATGCCAGCTACGTTCTTGGAGAGGTCAAGCTGCGATATCCCGAGGTTGCCCACTATGCAGACATTGGGCGGCTGATGATGGGAGGCTTTGGATCGAAGCTCTTCAGCATCATTTTTGCCTCGCAGCTGATTCTCATCACGGGGTCGCATTGTCTGACTGGCACGATTGCGTTTGAAACCATTACTGGAAGCGGAATCTGCTCTCTTGCCTTTGGAGTCGTATCTGCGATTATACTTTTCTTGCTGGCAATCCCGCCGTCGTTTACCGAGGCAGCCATCTTGGGGTATATAGATTTCGCTTCCATCATCATAGCTATCGGTATTACTATGATTGCTACCGGAATTCAAAGCTCGCACCAACCAGGTGGATTGGGGGCTTCTACTTGGTCAGCTTGGCCTCAAGAGGATTTAACCTTTTCGGAAGCAATTGTCGCTGTCAACAGCATTGTTTTTGCGTATGCGTTTGCCGGAGCTCAGCCATCTTTCATGGATGAGATGCACACGCCAAAGGATTACATAAAGTCCATTTGGAGCCTTGGAATCATCGAAGTCGTCATCTACACTATTACAGGCGCACTCATCTATGCTTTCGTGGGCCAAGACGTCCAGTCGCCTGCCTTATTATCAGGCGGATCAGTCATTTCTCGAATCACTTTTGGCATTGCACTTCCCGTTATTTTCATCTCCGGCTCAATCAACACCACTGTCGTGGCTCGCTTCATTCACGGGAGAATATACAAAGATTCTGTTGCCCGCTATGTGAATACTGCCAAAGGCTGGATATCATGGCTGGCAGTGGTTGGAATCGTCACGCTGATTGCGTGGATCATTGCTGAAGCCATCCCCTTCTTCTCCGAGCTTCTGTCCATCAGTTCATCTCTCTTTGTGTCTGGGCTTTCGTTCTATCTGCCGCCAGTCATGTGGTTTGTATTACTGAAAGAGGGCAAATGGTACGAGAGACACAATTGGAAAAGCACCTTTTTCAATGGTAGCGTCTTTATAATCGGAATGATTATCCTCGTCTGTGGCACTTATGCAAGCATTGTGGAGCTGGTAAGCTTCTTATTTCCTTGTCCTAATTTCAGACTGCTAACACCTGCTGCTTTAGATTCAGAAATTCCAGAAACACGCAGTCAATAGACCTTTTACGTGCCAGTCACTTGTTTAATACGGAATCGCAGTCTGGTCAACGAGCATGATGTACGAGCTGGTTGAAAATATTAGGTTCAAGCGTCATATGTAAAGCAGTAGACCTGGACGGCTGCGTGTATAAGATTAGACAGCTAATCTCCTATTTCGTTTGATAATGTGCTCTGTTTCGCGCTGGCTGTAGTAGTTTATGTTCCGTTTAATTAATTGAAAATGTGCTGATAAAAGTCACTTATCACTCTATGTAATACTAGCACTCATTCTAATCTCTATCACAAGCGATGTCAATTGCTATAAATGATGTTTGTATTCAAGTGAATCAATCTTGTACCCTTTTTCTACACG|upstream_gene_variant|MODIFIER|exon-XM_006963651.1-1|GENE_exon-XM_006963651.1-1|transcript|rna-XM_006963651.1|protein_coding||c.-753delAinsGGGGGGGGGGATGACTTTAGTTGTCGGCTCGATGCATTGAGTTGAGGCGGTGATATCCGATAAGAAGCGCCAAGTAAGTCTTTTGAAGCAAATGAGAATGATAGCTAGATGGAGAATGATTTGTTCCGTCGGCTTTGTGTCTTACAAACGTCATCTGCTTGCCTAGACTTGACGGATGCTTGAGTGGTTGACCGGTGTTGATGTTGCACAAGGTGAGGCCTCCGGCGGATAGTTGCTTCACGTCTGTAGCTATCCCAAGGAGGCGGTCAGATAGTACGGTAAGGGAAGAAAAGAGTGTGATCGTATTTCGTTAACGTCAACGATAAGAGATGGAGGCTCGGAAATTATGAGTGTCGAATGCAAATACTTAAAGGATGCTGCTCTCCCGAATAAAGCTTTTCACTTTGCTTCTCATATCTTACAGCATTATGGATTATCATTGCAGATTACAGGATATCCTAACGCACGACTTATAAATCACCCACTTTCTTTACCTTACCAACAAGAGAAAATGGGTGACCGGAATGTCATACGAAGAAAGACGCATTGGGCAAGGTAAGTCGCTGCAACATTATTCCTTCTCCAACGGGCTTTTACAACGGGGATTAAGCCCACTCATGTCTGTCTCGTGCTAATCTTTTCATCTGGCTCTTGAAGATACTTATAGAGATTGACACGGCCAGCTCAGGGCTATTACGGAACTGAGCATCTTTGCTTTCTATGCAGGACCGACGGCGCCGATGAGTGGGTGCAGCGATCACGTAACATGCGATATAATTCCGGCCCTATACACAAGTGCAGAATGTGCAACGCAATGTTTGGGACTATGGTGAATAAGATAATCACCAGATCATAAAGGCCACTGGACGTCTCGCCCTTTCAAGGTATGTGGCACTTTTCTTTGCGTGAGCTGTATTGCAGGCTAGGCGCTGACTAACATCATCCAGAGAGAAAGAACCACAGCTCGTGGCGAAACACTGAAACAGGCGAGTTAGTAAGTAAACTTGTCCCTTTTTTTACATGGAGCGATACAAGTTGGGCATAGGGAATGACAAAAGATGGTCACTAATACCGACTGTTGTCGTTCTAGATCCAATCAAACCCACAGCTCCAGCGCAAGGCAAGCGTCTCAGCCGATGCTGGAAGCAGAGTCTGGAGAGATGAGACACCTACGGATCCCGCTAGCCCTTGCGAATACACGTACTACTAGGAAAAGTACGAGGAGAAGGGCGGTGGCAGATTTATGAATGCCATCAAACCGGTTGTTGAGGGGTTGAGGGCTTACACGGATGGCCTTAACACCCTCACCAAAATTCGCCAGGGCTTTCAATTACATCAAGGAAATAAACGCGCTCGCCGTGAAGCTGGCAAACGCGGGACGAGAAGAGAATGTATCTCGATTGGTTGAATCATGCTTGAAAGACTAGAGAATACTGATTCCAGCTTCGGATGTTTATGGTCAGCGGTCTCGACCATTTCGAGAACTGAACCGAATACAACTTTAGCCATTGCTCCAAGAAGAAAAGACAGCCATAAGCTCACGGTTTGCTGTTGGCGCGCCACATTTTGCTTCAGCTTTCTGCCTCATCTGGAGATGGCACCGGGGCTGCGAGCCTCACCGAACTCCAACTGGAAAGACTTAACCATCTCATGGCGTCCAAGTCTGGTATAAACAGGACACCTCAAACAAGCATCTACGATGCCGCTGGCAATGTACCCGCGTCTCTGACTCTGAATCTGAATCAGAAGAGGACACATTCCAAAGGGTCAAACAGTTGACAATATACAAATTGAATGAGTTGCTTGAATTTTACAGACACAGTTTGTGAGTGAACCCAAGGCGTCGTTTCTAAACATCGGCCGCCGCTTCCAGCAAAAGGTCTGGGCTATATTGCACTTCTGACTGACTTGGAAGTAGTTTATAATCTTGTTTTCAGCACTCTGGCATTTTCAGGTTATGATGCGGTCGTACACCTCGCTTTAGTCTCCAAAGCACAGACAGATATAAACATCGGCAAATGATTCAACACCTCGCCTTTCCGAACCGAAGCTGTACCCGAAACATTTCAGCTCGGTCCTGTAAGGCCTACCAAGCTGCAAGTAAGTGGCATCGTGTGTTTCATTCCACTGCGCCTTGTGGCCACTTGCAAGAGGTGCAGTGAAATGCGGCCTTGTGATCGAGGAGAGGCACTGCTAACTCGACTACATAGACCCGGGCTTCATTGCTGAGAAGATGAAGGAACCAGTGGCAAAAGCGCAACACAATGACCAACCACGTCTTGTACAGGGATTTCTCAGAAGACAAATGTGAAACGACATACCTGCACTGGATGGGATATTTGATGTTGCTTGCCATGTGCGGCGACAATGGCACACATAGACCAACTTGGGCCTTGCTTATTCTGCAACGAGATGACGCGAAGCATCTGCAACGTTCAGGGCTACCAAGCACTAGAGAGACACAAAAGGCGACATGACGCAACTCGACAAGGCAAACATGGCAGTCCGCTGCTTTGTCTTTTGCCCTCAGCTCTTCTCATAGACAATATTGAAGCAGATGGCCAAGCTGGCGTGTACTGACCCTGCTTTATATCCCCTGTTGTCAATAATCGAGACGGAAGCTCTAGCAGGGCGGATCAACAGGACCCTGGAAGATTGATGGGAGACACACCTGAAGATGAGGACCGAATCTTTGACAATCTGAGTCAAGAGAGATACATGGCTTTGCAAGAACTGGAATTCTTGTATGAGAAGTGGCATACGCCCTCCACCTAGTATCCGTCAATAAGTTAGGACCGGAAGAAAAATTGAGCAACGCAAAGTCAGGAGGAATCGACATCAGCATGTCCAAGTACAACTTTGCCGCGCGCTTTATCTGCGAGGATAAAGTTGGTGGTTAGCAACCGGAGCAATTCGCAACCTCGACTTGTGTGTCTTTCATTCCCCCCAAGGTCCTGAAAACCTTTGGTGCTAACAATTCTTGATCTAGGCCAACCCCTACGAGTCAATCAAGGCCATACTTTGCAGCTACGGCCCAGAGTTTCCTGAGCTCGACGCGCTCCGTCCTGTGTATCACTATGCCCTGATGAGCAACTTCGTGGGCTTGGCTGCGGCTTGTCGGTCATTGAACATTGAACATTTTCGCCAGCAAAATAAGAAAACCGACGCCCAAGTTCGAATACAATCTGGAACACATGAGCGCCTATGGAAGCCATGTATCCGGGTCATTGTCTCCAGCAGCGTATTCGTCGGCAGCAGCCGGTCACTATGCCGACTAGCTAACGAGGCTTCAACGGCAAGAGACCGATGATGCATTGCCATATCGACTACATGGCAGCAAAGGGGCACAAGGCTTGGCCAAGAACTTGACATCGCGGTACATGTGCTACGGTCAAACATCAGATTGGACGATTGGAGAAAGAATGAGATGGACGTTCACCAGTGGCCACAGCACTACAACAAGAACGCAAACTCGAGAAGAAGGCTCTTGAAAGTCTCAAATACCGCCTGGCTGAGCGAGAAAAAGACACCGAGTCATTTCGACCTCCGCAAACCCAAACTCGCCCAATGTCAGATCCCGAGACAAAGAAGCTGAAACGCAACTAGCTAGAACCTAGTTGCCACAAGAAAAGTGGCTATATAAAGAAGAGAAGTTCCCCATGTAATAAAGAAAAAGGCAGAGATAAATATAGTCCTTTCATGAGACCTAGCTGCAGACTATCAACAAGATTATCACTCTTCTTTGTGAACCCAGTCCTGACACCCAAATCACGATAATCAACAACTTGACCGCATGAGCCAACTTACAGGACCAAATAATGCCCATTGTCGCCTCTCATGGCAAATTTCCAATGATTCAACAAGACAAGCAAACATCCCTATAAGAGCTATACAACAAACGTCAAGTGTAGCTACACGTGGATGGGATAATGGAAGTGGGCAATGATGGAACGAAGCAATGGAAATAGGCAATAATGCAATGGAAGCGCCGAGATTCTTTGTACTTCATAGGCAGCTGTACATGTAGCCAGTTTGTAAATGTATTACTATTACTAGGACTATCAATAATGGAGTGCTAATTACGACTGGAGCTACGTGCACCTTTATGTTGAATATGGCGCCGCCCCTGCTAGACAGCCGCTTACCAAAGTAAATAACTCATTAGAATTCTTTGGTCAAATCAACTCTCGACTAAGTGTATGGTAACCTATTTGGCCAATTATTCAAATGTGCGTGAGGCGGTCTCAATTGCCACCAAGCTATAGCGTTTAAACTAGGCGGCAGCTCTGCCTCATCTTTCTATATCAGAACGGCACCTGGCACCATAATCACTTAAGACATCACTGAGAACTATAATATCGTCCCTACTGTATGCAAGGATCAGCCTGGTGGCCGAGAAATGTATGGAAGCACTGGACAATCCGATTAGGATTCTTTCTTTTACAAGAGCACCAGGCCCAGTAAACCTGTTGTATTTTCACTCGTTCAGATAAATGTTTACTAGCTATTATCAGCAGAATATTAACATGTACTTGTTATCGCTGTGTAAATACCTACTAGACGTCCAACAACTGAGTACATGGCAAACTCCAACTCCATATACTTGTATGTAGACATTTGCCTCCGTCTATAGCGGGCGTTAGCGTGGCCTAATCACACAATCCACACCAACTTTGACAACATCTCACTGGCTCTACATAGTGCCCCACTAACCTCTCACTTCAGTGAGGTTTGCATCAAGTTTATTCTTCACTCATCGCAGATTCTCAAACTCACTTGACAAAAAGCAAATACAAACATGTCAAAACACGCCCCTCCTCCCGGTGCCAGAAGCATCAACGAAATTCTTGACGAAGCCCGTTCCCATCTCATCCGCATTGACCCCGCTCAACTTCTCACAGAGCTGCAAACTCCCTCTCACGGCCCAACTCATGTTATAGACATTCGGCCTGCTGCTCAACGCGAGCGAGAAGGAGCATTTGCATTTCCCAGCACACTCGATACATCTGCTGCAAAACACACAGTCAGCATCATCGAGCGCAACGTGCTGGAGTGGCGCCTGGACCCGCAAAACGACTCTCGGATCAAGGAGCTTGTGGATGAGTTTGGCTACGATACGCGGGTAGTCATTACATGCTCAGAGGGCTACACAAGTTCTCTGGCGGCTAGGGAGCTACAGAAGCTGGGCTTATCCAGAGCGACGGATTTAAATGGAGGTTATTGGGCGTGGAAGCGGCATTTGGAGGGTCGAGCGAGCAACTAAGCTTTTACACAGGGATGTGTTATAGCGGACAGATGGACTCATTGCTTTTCTCAAGAATTGGAGTTTGGGAGAATTGATCCCTATCGGCAGTTGTACGTTAAAAACAATACTAAGACTTGGCTCACCAGTGTTGGAATGAAGAGCTTTATTATGCGTCTGAGAAATTTCCTCAAGGAAATTTGTTGGGACCTTCCACAAAGGGGTTCAAGAAGTCATCAAGGAATACTTCTACACCTTATTTAAGCATATATTTGCCTATTCCGTCATTTGCTCGAATGCAGCATATCGAGATCTACAACTAGAGCAGCCACCAGATCTCCAGCATCGGAACTAACGCTAGAGCTCAAAAAGGTATTCATGTATGACAAAACATTGCCTCTTGGCAGCCTGTCCTCTTTAATAGATGAGATTTCTTGTTAATGAAGGAAACACGCGCAGCCTTTTGAATATTTATTAGCCTTTTGTTCTCTCTTTCGTCGTCATCGCAAGCTTGGGACTACCCAGAGGATTCACGATGTGCAATGCGGACACACTTGAAGCTCTATGATGAAAGGACATTCGAATTCCCATACAATCATTATTTGATACAGCTTCAATAGTGGTCGCGAGTGTAGATGCATTCGTAGGAATTGGGAGTTGCTGAGAATTAAAACGCTAATACCGGCGTTCAATTTGCCGTTTTTGAGGGAACTATGGGCCGACATAGTGATGGGAGCAGCATTTTATATGTTGCTTGCCTAACGATTCAACTGGCACATTTTGCACACTACATATGGGTCACATCTACTCCCACCTGATTGTGTCATATAGATCGCCGTCACTAGAAGAGGCAAAGGGGGCCGAGTTATATGAAAAGCCATACATTACATGTTTTCCTATGTTTGGGGCTCAACCGTCGTCGCTCACGTTGGAAGAGTGACCCGCTCATGAGAACCAACAGCAATGGAGACTATAATAATCAAAAATATAATTTACAATGACCCCCATTGTTTCTGGTATAAACAGATGCAGTATTAACTTGAAAACACCTAAAAACTCTTCGCTTAGATGCGTGTTTGACACACATCACGATATTCCTGGGATTCACAGATTTGACTGGCAACCGTATCTCAATTTCTGTTACGTACAAAACCCCAATCTCACCGCGGCTGGGCTAGATCCGAACCCAGCCCCACTTACTCGGCTACGCTCCCGAATATCCTATCGTAGACTAAAACCCATGGCGTAGAGTAGTACTATCAGGATATCAGAATTCAATGTCCATTTCTCCGTATGTCCGCACTCAAGATTCAGGGTAGCAGCAGCCTTATCCTGCCAAACATACAGTAAGCCTCGACGGTTGACTCAGCACGCGAGCAAATAGCCCAGAGGATATTGTCGGGTCACGCGTACCCTTGACGTCGTATCCCATGGATATCTCGCGTCAAAGGGCTGTCACTCATACGGATGCAGCATGATTGTGGCTACTGTTGCTAAGATACTTGATGATATTCGGATTTGATGATTTGTTTTGCAAAGGGCGTGAGCTCTCCGCTGTCGGCCCTGTCAGAGCGTGTAAACGCCACGCTGTCCATGTGCCGTGTCTTTGATACAAGGCACAACTAGTGTAATCACGGCGTATCACAAAACCAGCAAGCATATTTGTGGCCTACATTCGAGCAGAATAAAAAGTGTTTGTTTGAAATGGCTTCTTGATATAATAAAGTTTGATTTTCGTGCCAGTTGATGTGTTGCTTTTGGTGTGTTGCATTGTCATATATAAGAAAGGCGAATGCATGTGTGGAAGATGGGGGTACAGCTATTGGAATCCTCCAGGATCAGCATATATTTTTATACATACACCTTTTCCAAATAGATATACACCCTCTTTCCATCGAACTGGATCAGTCTTTCTCAAGTGGACCTGCACTACGTCGTCCTCTCTTACACCGATGTTTCCCGGGGACACAGGGATGATGGTCAATATAGCCTCCACAGAGCACGGCAAAGCTCTTACTCCAGCTTGTTGAGATGATGGATATGGAATCCTCTCATCCGAAGCTAATGCTAGTGTTGGCTGGATACCCCAGGTTGCCCCAGATGAAGCTGGGGAGAGTTGCCAAAATAAAAAAGACTCCTTTGTGAGATATTTTGCCTCTGGTGTCGAGATTTAAGAACTGGCAATGTTCAGTGTCATGTCCTATCTAGATCTCCTCAGTTATTATCCCTACTTGAGCTTATGTCAAGGAAAATGACGTTTACAATTACTGAATCTCAAGGCGTGGACTTGACTCCTGCCAAAAAAGACAAAACAAATCACGACGGCGCCATCTCACGACATGTATCCAACAACCGAGTATTTGAAGGCGAGAGTAAAGCCTACGACGAAGAAACACAACGTGCCATCAAAGGAGATGCACACTTCCATCGTCTCAGCTGGGGCCGCCTGACTGTGGTTCTCATTGTCGAGGCCATTGCTCTCGGGAGTCTCAGCTTACCAGCTGCCTTTGCAACACTGGGAATGGTGGCAGGCGTGATGCTGTGCATTGGCGTTGGTGTAGTGGCCATGTATGCCAGCTACGTTCTTGGAGAGGTCAAGCTGCGATATCCCGAGGTTGCCCACTATGCAGACATTGGGCGGCTGATGATGGGAGGCTTTGGATCGAAGCTCTTCAGCATCATTTTTGCCTCGCAGCTGATTCTCATCACGGGGTCGCATTGTCTGACTGGCACGATTGCGTTTGAAACCATTACTGGAAGCGGAATCTGCTCTCTTGCCTTTGGAGTCGTATCTGCGATTATACTTTTCTTGCTGGCAATCCCGCCGTCGTTTACCGAGGCAGCCATCTTGGGGTATATAGATTTCGCTTCCATCATCATAGCTATCGGTATTACTATGATTGCTACCGGAATTCAAAGCTCGCACCAACCAGGTGGATTGGGGGCTTCTACTTGGTCAGCTTGGCCTCAAGAGGATTTAACCTTTTCGGAAGCAATTGTCGCTGTCAACAGCATTGTTTTTGCGTATGCGTTTGCCGGAGCTCAGCCATCTTTCATGGATGAGATGCACACGCCAAAGGATTACATAAAGTCCATTTGGAGCCTTGGAATCATCGAAGTCGTCATCTACACTATTACAGGCGCACTCATCTATGCTTTCGTGGGCCAAGACGTCCAGTCGCCTGCCTTATTATCAGGCGGATCAGTCATTTCTCGAATCACTTTTGGCATTGCACTTCCCGTTATTTTCATCTCCGGCTCAATCAACACCACTGTCGTGGCTCGCTTCATTCACGGGAGAATATACAAAGATTCTGTTGCCCGCTATGTGAATACTGCCAAAGGCTGGATATCATGGCTGGCAGTGGTTGGAATCGTCACGCTGATTGCGTGGATCATTGCTGAAGCCATCCCCTTCTTCTCCGAGCTTCTGTCCATCAGTTCATCTCTCTTTGTGTCTGGGCTTTCGTTCTATCTGCCGCCAGTCATGTGGTTTGTATTACTGAAAGAGGGCAAATGGTACGAGAGACACAATTGGAAAAGCACCTTTTTCAATGGTAGCGTCTTTATAATCGGAATGATTATCCTCGTCTGTGGCACTTATGCAAGCATTGTGGAGCTGGTAAGCTTCTTATTTCCTTGTCCTAATTTCAGACTGCTAACACCTGCTGCTTTAGATTCAGAAATTCCAGAAACACGCAGTCAATAGACCTTTTACGTGCCAGTCACTTGTTTAATACGGAATCGCAGTCTGGTCAACGAGCATGATGTACGAGCTGGTTGAAAATATTAGGTTCAAGCGTCATATGTAAAGCAGTAGACCTGGACGGCTGCGTGTATAAGATTAGACAGCTAATCTCCTATTTCGTTTGATAATGTGCTCTGTTTCGCGCTGGCTGTAGTAGTTTATGTTCCGTTTAATTAATTGAAAATGTGCTGATAAAAGTCACTTATCACTCTATGTAATACTAGCACTCATTCTAATCTCTATCACAAGCGATGTCAATTGCTATAAATGATGTTTGTATTCAAGTGAATCAATCTTGTACCCTTTTTCTACACG|||||753|,GGGGGGGGGGATGACTTTAGTTGTCGGCTCGATGCATTGAGTTGAGGCGGTGATATCCGATAAGAAGCGCCAAGTAAGTCTTTTGAAGCAAATGAGAATGATAGCTAGATGGAGAATGATTTGTTCCGTCGGCTTTGTGTCTTACAAACGTCATCTGCTTGCCTAGACTTGACGGATGCTTGAGTGGTTGACCGGTGTTGATGTTGCACAAGGTGAGGCCTCCGGCGGATAGTTGCTTCACGTCTGTAGCTATCCCAAGGAGGCGGTCAGATAGTACGGTAAGGGAAGAAAAGAGTGTGATCGTATTTCGTTAACGTCAACGATAAGAGATGGAGGCTCGGAAATTATGAGTGTCGAATGCAAATACTTAAAGGATGCTGCTCTCCCGAATAAAGCTTTTCACTTTGCTTCTCATATCTTACAGCATTATGGATTATCATTGCAGATTACAGGATATCCTAACGCACGACTTATAAATCACCCACTTTCTTTACCTTACCAACAAGAGAAAATGGGTGACCGGAATGTCATACGAAGAAAGACGCATTGGGCAAGGTAAGTCGCTGCAACATTATTCCTTCTCCAACGGGCTTTTACAACGGGGATTAAGCCCACTCATGTCTGTCTCGTGCTAATCTTTTCATCTGGCTCTTGAAGATACTTATAGAGATTGACACGGCCAGCTCAGGGCTATTACGGAACTGAGCATCTTTGCTTTCTATGCAGGACCGACGGCGCCGATGAGTGGGTGCAGCGATCACGTAACATGCGATATAATTCCGGCCCTATACACAAGTGCAGAATGTGCAACGCAATGTTTGGGACTATGGTGAATAAGATAATCACCAGATCATAAAGGCCACTGGACGTCTCGCCCTTTCAAGGTATGTGGCACTTTTCTTTGCGTGAGCTGTATTGCAGGCTAGGCGCTGACTAACATCATCCAGAGAGAAAGAACCACAGCTCGTGGCGAAACACTGAAACAGGCGAGTTAGTAAGTAAACTTGTCCCTTTTTTTACATGGAGCGATACAAGTTGGGCATAGGGAATGACAAAAGATGGTCACTAATACCGACTGTTGTCGTTCTAGATCCAATCAAACCCACAGCTCCAGCGCAAGGCAAGCGTCTCAGCCGATGCTGGAAGCAGAGTCTGGAGAGATGAGACACCTACGGATCCCGCTAGCCCTTGCGAATACACGTACTACTAGGAAAAGTACGAGGAGAAGGGCGGTGGCAGATTTATGAATGCCATCAAACCGGTTGTTGAGGGGTTGAGGGCTTACACGGATGGCCTTAACACCCTCACCAAAATTCGCCAGGGCTTTCAATTACATCAAGGAAATAAACGCGCTCGCCGTGAAGCTGGCAAACGCGGGACGAGAAGAGAATGTATCTCGATTGGTTGAATCATGCTTGAAAGACTAGAGAATACTGATTCCAGCTTCGGATGTTTATGGTCAGCGGTCTCGACCATTTCGAGAACTGAACCGAATACAACTTTAGCCATTGCTCCAAGAAGAAAAGACAGCCATAAGCTCACGGTTTGCTGTTGGCGCGCCACATTTTGCTTCAGCTTTCTGCCTCATCTGGAGATGGCACCGGGGCTGCGAGCCTCACCGAACTCCAACTGGAAAGACTTAACCATCTCATGGCGTCCAAGTCTGGTATAAACAGGACACCTCAAACAAGCATCTACGATGCCGCTGGCAATGTACCCGCGTCTCTGACTCTGAATCTGAATCAGAAGAGGACACATTCCAAAGGGTCAAACAGTTGACAATATACAAATTGAATGAGTTGCTTGAATTTTACAGACACAGTTTGTGAGTGAACCCAAGGCGTCGTTTCTAAACATCGGCCGCCGCTTCCAGCAAAAGGTCTGGGCTATATTGCACTTCTGACTGACTTGGAAGTAGTTTATAATCTTGTTTTCAGCACTCTGGCATTTTCAGGTTATGATGCGGTCGTACACCTCGCTTTAGTCTCCAAAGCACAGACAGATATAAACATCGGCAAATGATTCAACACCTCGCCTTTCCGAACCGAAGCTGTACCCGAAACATTTCAGCTCGGTCCTGTAAGGCCTACCAAGCTGCAAGTAAGTGGCATCGTGTGTTTCATTCCACTGCGCCTTGTGGCCACTTGCAAGAGGTGCAGTGAAATGCGGCCTTGTGATCGAGGAGAGGCACTGCTAACTCGACTACATAGACCCGGGCTTCATTGCTGAGAAGATGAAGGAACCAGTGGCAAAAGCGCAACACAATGACCAACCACGTCTTGTACAGGGATTTCTCAGAAGACAAATGTGAAACGACATACCTGCACTGGATGGGATATTTGATGTTGCTTGCCATGTGCGGCGACAATGGCACACATAGACCAACTTGGGCCTTGCTTATTCTGCAACGAGATGACGCGAAGCATCTGCAACGTTCAGGGCTACCAAGCACTAGAGAGACACAAAAGGCGACATGACGCAACTCGACAAGGCAAACATGGCAGTCCGCTGCTTTGTCTTTTGCCCTCAGCTCTTCTCATAGACAATATTGAAGCAGATGGCCAAGCTGGCGTGTACTGACCCTGCTTTATATCCCCTGTTGTCAATAATCGAGACGGAAGCTCTAGCAGGGCGGATCAACAGGACCCTGGAAGATTGATGGGAGACACACCTGAAGATGAGGACCGAATCTTTGACAATCTGAGTCAAGAGAGATACATGGCTTTGCAAGAACTGGAATTCTTGTATGAGAAGTGGCATACGCCCTCCACCTAGTATCCGTCAATAAGTTAGGACCGGAAGAAAAATTGAGCAACGCAAAGTCAGGAGGAATCGACATCAGCATGTCCAAGTACAACTTTGCCGCGCGCTTTATCTGCGAGGATAAAGTTGGTGGTTAGCAACCGGAGCAATTCGCAACCTCGACTTGTGTGTCTTTCATTCCCCCCAAGGTCCTGAAAACCTTTGGTGCTAACAATTCTTGATCTAGGCCAACCCCTACGAGTCAATCAAGGCCATACTTTGCAGCTACGGCCCAGAGTTTCCTGAGCTCGACGCGCTCCGTCCTGTGTATCACTATGCCCTGATGAGCAACTTCGTGGGCTTGGCTGCGGCTTGTCGGTCATTGAACATTGAACATTTTCGCCAGCAAAATAAGAAAACCGACGCCCAAGTTCGAATACAATCTGGAACACATGAGCGCCTATGGAAGCCATGTATCCGGGTCATTGTCTCCAGCAGCGTATTCGTCGGCAGCAGCCGGTCACTATGCCGACTAGCTAACGAGGCTTCAACGGCAAGAGACCGATGATGCATTGCCATATCGACTACATGGCAGCAAAGGGGCACAAGGCTTGGCCAAGAACTTGACATCGCGGTACATGTGCTACGGTCAAACATCAGATTGGACGATTGGAGAAAGAATGAGATGGACGTTCACCAGTGGCCACAGCACTACAACAAGAACGCAAACTCGAGAAGAAGGCTCTTGAAAGTCTCAAATACCGCCTGGCTGAGCGAGAAAAAGACACCGAGTCATTTCGACCTCCGCAAACCCAAACTCGCCCAATGTCAGATCCCGAGACAAAGAAGCTGAAACGCAACTAGCTAGAACCTAGTTGCCACAAGAAAAGTGGCTATATAAAGAAGAGAAGTTCCCCATGTAATAAAGAAAAAGGCAGAGATAAATATAGTCCTTTCATGAGACCTAGCTGCAGACTATCAACAAGATTATCACTCTTCTTTGTGAACCCAGTCCTGACACCCAAATCACGATAATCAACAACTTGACCGCATGAGCCAACTTACAGGACCAAATAATGCCCATTGTCGCCTCTCATGGCAAATTTCCAATGATTCAACAAGACAAGCAAACATCCCTATAAGAGCTATACAACAAACGTCAAGTGTAGCTACACGTGGATGGGATAATGGAAGTGGGCAATGATGGAACGAAGCAATGGAAATAGGCAATAATGCAATGGAAGCGCCGAGATTCTTTGTACTTCATAGGCAGCTGTACATGTAGCCAGTTTGTAAATGTATTACTATTACTAGGACTATCAATAATGGAGTGCT
ATTACGACTGGAGCTACGTGCACCTTTATGTTGAATATGGCGCCGCCCCTGCTAGACAGCCGCTTACCAAAGTAAATAACTCATTAGAATTCTTTGGTCAAATCAACTCTCGACTAAGTGTATGGTAACCTATTTGGCCAATTATTCAAATGTGCGTGAGGCGGTCTCAATTGCCACCAAGCTATAGCGTTTAAACTAGGCGGCAGCTCTGCCTCATCTTTCTATATCAGAACGGCACCTGGCACCATAATCACTTAAGACATCACTGAGAACTATAATATCGTCCCTACTGTATGCAAGGATCAGCCTGGTGGCCGAGAAATGTATGGAAGCACTGGACAATCCGATTAGGATTCTTTCTTTTACAAGAGCACCAGGCCCAGTAAACCTGTTGTATTTTCACTCGTTCAGATAAATGTTTACTAGCTATTATCAGCAGAATATTAACATGTACTTGTTATCGCTGTGTAAATACCTACTAGACGTCCAACAACTGAGTACATGGCAAACTCCAACTCCATATACTTGTATGTAGACATTTGCCTCCGTCTATAGCGGGCGTTAGCGTGGCCTAATCACACAATCCACACCAACTTTGACAACATCTCACTGGCTCTACATAGTGCCCCACTAACCTCTCACTTCAGTGAGGTTTGCATCAAGTTTATTCTTCACTCATCGCAGATTCTCAAACTCACTTGACAAAAAGCAAATACAAACATGTCAAAACACGCCCCTCCTCCCGGTGCCAGAAGCATCAACGAAATTCTTGACGAAGCCCGTTCCCATCTCATCCGCATTGACCCCGCTCAACTTCTCACAGAGCTGCAAACTCCCTCTCACGGCCCAACTCATGTTATAGACATTCGGCCTGCTGCTCAACGCGAGCGAGAAGGAGCATTTGCATTTCCCAGCACACTCGATACATCTGCTGCAAAACACACAGTCAGCATCATCGAGCGCAACGTGCTGGAGTGGCGCCTGGACCCGCAAAACGACTCTCGGATCAAGGAGCTTGTGGATGAGTTTGGCTACGATACGCGGGTAGTCATTACATGCTCAGAGGGCTACACAAGTTCTCTGGCGGCTAGGGAGCTACAGAAGCTGGGCTTATCCAGAGCGACGGATTTAAATGGAGGTTATTGGGCGTGGAAGCGGCATTTGGAGGGTCGAGCGAGCAACTAAGCTTTTACACAGGGATGTGTTATAGCGGACAGATGGACTCATTGCTTTTCTCAAGAATTGGAGTTTGGGAGAATTGATCCCTATCGGCAGTTGTACGTTAAAAACAATACTAAGACTTGGCTCACCAGTGTTGGAATGAAGAGCTTTATTATGCGTCTGAGAAATTTCCTCAAGGAAATTTGTTGGGACCTTCCACAAAGGGGTTCAAGAAGTCATCAAGGAATACTTCTACACCTTATTTAAGCATATATTTGCCTATTCCGTCATTTGCTCGAATGCAGCATATCGAGATCTACAACTAGAGCAGCCACCAGATCTCCAGCATCGGAACTAACGCTAGAGCTCAAAAAGGTATTCATGTATGACAAAACATTGCCTCTTGGCAGCCTGTCCTCTTTAATAGATGAGATTTCTTGTTAATGAAGGAAACACGCGCAGCCTTTTGAATATTTATTAGCCTTTTGTTCTCTCTTTCGTCGTCATCGCAAGCTTGGGACTACCCAGAGGATTCACGATGTGCAATGCGGACACACTTGAAGCTCTATGATGAAAGGACATTCGAATTCCCATACAATCATTATTTGATACAGCTTCAATAGTGGTCGCGAGTGTAGATGCATTCGTAGGAATTGGGAGTTGCTGAGAATTAAAACGCTAATACCGGCGTTCAATTTGCCGTTTTTGAGGGAACTATGGGCCGACATAGTGATGGGAGCAGCATTTTATATGTTGCTTGCCTAACGATTCAACTGGCACATTTTGCACACTACATATGGGTCACATCTACTCCCACCTGATTGTGTCATATAGATCGCCGTCACTAGAAGAGGCAAAGGGGGCCGAGTTATATGAAAAGCCATACATTACATGTTTTCCTATGTTTGGGGCTCAACCGTCGTCGCTCACGTTGGAAGAGTGACCCGCTCATGAGAACCAACAGCAATGGAGACTATAATAATCAAAAATATAATTTACAATGACCCCCATTGTTTCTGGTATAAACAGATGCAGTATTAACTTGAAAACACCTAAAAACTCTTCGCTTAGATGCGTGTTTGACACACATCACGATATTCCTGGGATTCACAGATTTGACTGGCAACCGTATCTCAATTTCTGTTACGTACAAAACCCCAATCTCACCGCGGCTGGGCTAGATCCGAACCCAGCCCCACTTACTCGGCTACGCTCCCGAATATCCTATCGTAGACTAAAACCCATGGCGTAGAGTAGTACTATCAGGATATCAGAATTCAATGTCCATTTCTCCGTATGTCCGCACTCAAGATTCAGGGTAGCAGCAGCCTTATCCTGCCAAACATACAGTAAGCCTCGACGGTTGACTCAGCACGCGAGCAAATAGCCCAGAGGATATTGTCGGGTCACGCGTACCCTTGACGTCGTATCCCATGGATATCTCGCGTCAAAGGGCTGTCACTCATACGGATGCAGCATGATTGTGGCTACTGTTGCTAAGATACTTGATGATATTCGGATTTGATGATTTGTTTTGCAAAGGGCGTGAGCTCTCCGCTGTCGGCCCTGTCAGAGCGTGTAAACGCCACGCTGTCCATGTGCCGTGTCTTTGATACAAGGCACAACTAGTGTAATCACGGCGTATCACAAAACCAGCAAGCATATTTGTGGCCTACATTCGAGCAGAATAAAAAGTGTTTGTTTGAAATGGCTTCTTGATATAATAAAGTTTGATTTTCGTGCCAGTTGATGTGTTGCTTTTGGTGTGTTGCATTGTCATATATAAGAAAGGCGAATGCATGTGTGGAAGATGGGGGTACAGCTATTGGAATCCTCCAGGATCAGCATATATTTTTATACATACACCTTTTCCAAATAGATATACACCCTCTTTCCATCGAACTGGATCAGTCTTTCTCAAGTGGACCTGCACTACGTCGTCCTCTCTTACACCGATGTTTCCCGGGGACACAGGGATGATGGTCAATATAGCCTCCACAGAGCACGGCAAAGCTCTTACTCCAGCTTGTTGAGATGATGGATATGGAATCCTCTCATCCGAAGCTAATGCTAGTGTTGGCTGGATACCCCAGGTTGCCCCAGATGAAGCTGGGGAGAGTTGCCAAAATAAAAAAGACTCCTTTGTGAGATATTTTGCCTCTGGTGTCGAGATTTAAGAACTGGCAATGTTCAGTGTCATGTCCTATCTAGATCTCCTCAGTTATTATCCCTACTTGAGCTTATGTCAAGGAAAATGACGTTTACAATTACTGAATCTCAAGGCGTGGACTTGACTCCTGCCAAAAAAGACAAAACAAATCACGACGGCGCCATCTCACGACATGTATCCAACAACCGAGTATTTGAAGGCGAGAGTAAAGCCTACGACGAAGAAACACAACGTGCCATCAAAGGAGATGCACACTTCCATCGTCTCAGCTGGGGCCGCCTGACTGTGGTTCTCATTGTCGAGGCCATTGCTCTCGGGAGTCTCAGCTTACCAGCTGCCTTTGCAACACTGGGAATGGTGGCAGGCGTGATGCTGTGCATTGGCGTTGGTGTAGTGGCCATGTATGCCAGCTACGTTCTTGGAGAGGTCAAGCTGCGATATCCCGAGGTTGCCCACTATGCAGACATTGGGCGGCTGATGATGGGAGGCTTTGGATCGAAGCTCTTCAGCATCATTTTTGCCTCGCAGCTGATTCTCATCACGGGGTCGCATTGTCTGACTGGCACGATTGCGTTTGAAACCATTACTGGAAGCGGAATCTGCTCTCTTGCCTTTGGAGTCGTATCTGCGATTATACTTTTCTTGCTGGCAATCCCGCCGTCGTTTACCGAGGCAGCCATCTTGGGGTATATAGATTTCGCTTCCATCATCATAGCTATCGGTATTACTATGATTGCTACCGGAATTCAAAGCTCGCACCAACCAGGTGGATTGGGGGCTTCTACTTGGTCAGCTTGGCCTCAAGAGGATTTAACCTTTTCGGAAGCAATTGTCGCTGTCAACAGCATTGTTTTTGCGTATGCGTTTGCCGGAGCTCAGCCATCTTTCATGGATGAGATGCACACGCCAAAGGATTACATAAAGTCCATTTGGAGCCTTGGAATCATCGAAGTCGTCATCTACACTATTACAGGCGCACTCATCTATGCTTTCGTGGGCCAAGACGTCCAGTCGCCTGCCTTATTATCAGGCGGATCAGTCATTTCTCGAATCACTTTTGGCATTGCACTTCCCGTTATTTTCATCTCCGGCTCAATCAACACCACTGTCGTGGCTCGCTTCATTCACGGGAGAATATACAAAGATTCTGTTGCCCGCTATGTGAATACTGCCAAAGGCTGGATATCATGGCTGGCAGTGGTTGGAATCGTCACGCTGATTGCGTGGATCATTGCTGAAGCCATCCCCTTCTTCTCCGAGCTTCTGTCCATCAGTTCATCTCTCTTTGTGTCTGGGCTTTCGTTCTATCTGCCGCCAGTCATGTGGTTTGTATTACTGAAAGAGGGCAAATGGTACGAGAGACACAATTGGAAAAGCACCTTTTTCAATGGTAGCGTCTTTATAATCGGAATGATTATCCTCGTCTGTGGCACTTATGCAAGCATTGTGGAGCTGGTAAGCTTCTTATTTCCTTGTCCTAATTTCAGACTGCTAACACCTGCTGCTTTAGATTCAGAAATTCCAGAAACACGCAGTCAATAGACCTTTTACGTGCCAGTCACTTGTTTAATACGGAATCGCAGTCTGGTCAACGAGCATGATGTACGAGCTGGTTGAAAATATTAGGTTCAAGCGTCATATGTAAAGCAGTAGACCTGGACGGCTGCGTGTATAAGATTAGACAGCTAATCTCCTATTTCGTTTGATAATGTGCTCTGTTTCGCGCTGGCTGTAGTAGTTTATGTTCCGTTTAATTAATTGAAAATGTGCTGATAAAAGTCACTTATCACTCTATGTAATACTAGCACTCATTCTAATCTCTATCACAAGCGATGTCAATTGCTATAAATGATGTTTGTATTCAAGTGAATCAATCTTGTACCCTTTTTCTACACG|upstream_gene_variant|MODIFIER|exon-XM_006963651.1-1|GENE_exon-XM_006963651.1-1|transcript|rna-XM_006963651.1|protein_coding||c.-753delCinsGGGGGGGGGGATGACTTTAGTTGTCGGCTCGATGCATTGAGTTGAGGCGGTGATATCCGATAAGAAGCGCCAAGTAAGTCTTTTGAAGCAAATGAGAATGATAGCTAGATGGAGAATGATTTGTTCCGTCGGCTTTGTGTCTTACAAACGTCATCTGCTTGCCTAGACTTGACGGATGCTTGAGTGGTTGACCGGTGTTGATGTTGCACAAGGTGAGGCCTCCGGCGGATAGTTGCTTCACGTCTGTAGCTATCCCAAGGAGGCGGTCAGATAGTACGGTAAGGGAAGAAAAGAGTGTGATCGTATTTCGTTAACGTCAACGATAAGAGATGGAGGCTCGGAAATTATGAGTGTCGAATGCAAATACTTAAAGGATGCTGCTCTCCCGAATAAAGCTTTTCACTTTGCTTCTCATATCTTACAGCATTATGGATTATCATTGCAGATTACAGGATATCCTAACGCACGACTTATAAATCACCCACTTTCTTTACCTTACCAACAAGAGAAAATGGGTGACCGGAATGTCATACGAAGAAAGACGCATTGGGCAAGGTAAGTCGCTGCAACATTATTCCTTCTCCAACGGGCTTTTACAACGGGGATTAAGCCCACTCATGTCTGTCTCGTGCTAATCTTTTCATCTGGCTCTTGAAGATACTTATAGAGATTGACACGGCCAGCTCAGGGCTATTACGGAACTGAGCATCTTTGCTTTCTATGCAGGACCGACGGCGCCGATGAGTGGGTGCAGCGATCACGTAACATGCGATATAATTCCGGCCCTATACACAAGTGCAGAATGTGCAACGCAATGTTTGGGACTATGGTGAATAAGATAATCACCAGATCATAAAGGCCACTGGACGTCTCGCCCTTTCAAGGTATGTGGCACTTTTCTTTGCGTGAGCTGTATTGCAGGCTAGGCGCTGACTAACATCATCCAGAGAGAAAGAACCACAGCTCGTGGCGAAACACTGAAACAGGCGAGTTAGTAAGTAAACTTGTCCCTTTTTTTACATGGAGCGATACAAGTTGGGCATAGGGAATGACAAAAGATGGTCACTAATACCGACTGTTGTCGTTCTAGATCCAATCAAACCCACAGCTCCAGCGCAAGGCAAGCGTCTCAGCCGATGCTGGAAGCAGAGTCTGGAGAGATGAGACACCTACGGATCCCGCTAGCCCTTGCGAATACACGTACTACTAGGAAAAGTACGAGGAGAAGGGCGGTGGCAGATTTATGAATGCCATCAAACCGGTTGTTGAGGGGTTGAGGGCTTACACGGATGGCCTTAACACCCTCACCAAAATTCGCCAGGGCTTTCAATTACATCAAGGAAATAAACGCGCTCGCCGTGAAGCTGGCAAACGCGGGACGAGAAGAGAATGTATCTCGATTGGTTGAATCATGCTTGAAAGACTAGAGAATACTGATTCCAGCTTCGGATGTTTATGGTCAGCGGTCTCGACCATTTCGAGAACTGAACCGAATACAACTTTAGCCATTGCTCCAAGAAGAAAAGACAGCCATAAGCTCACGGTTTGCTGTTGGCGCGCCACATTTTGCTTCAGCTTTCTGCCTCATCTGGAGATGGCACCGGGGCTGCGAGCCTCACCGAACTCCAACTGGAAAGACTTAACCATCTCATGGCGTCCAAGTCTGGTATAAACAGGACACCTCAAACAAGCATCTACGATGCCGCTGGCAATGTACCCGCGTCTCTGACTCTGAATCTGAATCAGAAGAGGACACATTCCAAAGGGTCAAACAGTTGACAATATACAAATTGAATGAGTTGCTTGAATTTTACAGACACAGTTTGTGAGTGAACCCAAGGCGTCGTTTCTAAACATCGGCCGCCGCTTCCAGCAAAAGGTCTGGGCTATATTGCACTTCTGACTGACTTGGAAGTAGTTTATAATCTTGTTTTCAGCACTCTGGCATTTTCAGGTTATGATGCGGTCGTACACCTCGCTTTAGTCTCCAAAGCACAGACAGATATAAACATCGGCAAATGATTCAACACCTCGCCTTTCCGAACCGAAGCTGTACCCGAAACATTTCAGCTCGGTCCTGTAAGGCCTACCAAGCTGCAAGTAAGTGGCATCGTGTGTTTCATTCCACTGCGCCTTGTGGCCACTTGCAAGAGGTGCAGTGAAATGCGGCCTTGTGATCGAGGAGAGGCACTGCTAACTCGACTACATAGACCCGGGCTTCATTGCTGAGAAGATGAAGGAACCAGTGGCAAAAGCGCAACACAATGACCAACCACGTCTTGTACAGGGATTTCTCAGAAGACAAATGTGAAACGACATACCTGCACTGGATGGGATATTTGATGTTGCTTGCCATGTGCGGCGACAATGGCACACATAGACCAACTTGGGCCTTGCTTATTCTGCAACGAGATGACGCGAAGCATCTGCAACGTTCAGGGCTACCAAGCACTAGAGAGACACAAAAGGCGACATGACGCAACTCGACAAGGCAAACATGGCAGTCCGCTGCTTTGTCTTTTGCCCTCAGCTCTTCTCATAGACAATATTGAAGCAGATGGCCAAGCTGGCGTGTACTGACCCTGCTTTATATCCCCTGTTGTCAATAATCGAGACGGAAGCTCTAGCAGGGCGGATCAACAGGACCCTGGAAGATTGATGGGAGACACACCTGAAGATGAGGACCGAATCTTTGACAATCTGAGTCAAGAGAGATACATGGCTTTGCAAGAACTGGAATTCTTGTATGAGAAGTGGCATACGCCCTCCACCTAGTATCCGTCAATAAGTTAGGACCGGAAGAAAAATTGAGCAACGCAAAGTCAGGAGGAATCGACATCAGCATGTCCAAGTACAACTTTGCCGCGCGCTTTATCTGCGAGGATAAAGTTGGTGGTTAGCAACCGGAGCAATTCGCAACCTCGACTTGTGTGTCTTTCATTCCCCCCAAGGTCCTGAAAACCTTTGGTGCTAACAATTCTTGATCTAGGCCAACCCCTACGAGTCAATCAAGGCCATACTTTGCAGCTACGGCCCAGAGTTTCCTGAGCTCGACGCGCTCCGTCCTGTGTATCACTATGCCCTGATGAGCAACTTCGTGGGCTTGGCTGCGGCTTGTCGGTCATTGAACATTGAACATTTTCGCCAGCAAAATAAGAAAACCGACGCCCAAGTTCGAATACAATCTGGAACACATGAGCGCCTATGGAAGCCATGTATCCGGGTCATTGTCTCCAGCAGCGTATTCGTCGGCAGCAGCCGGTCACTATGCCGACTAGCTAACGAGGCTTCAACGGCAAGAGACCGATGATGCATTGCCATATCGACTACATGGCAGCAAAGGGGCACAAGGCTTGGCCAAGAACTTGACATCGCGGTACATGTGCTACGGTCAAACATCAGATTGGACGATTGGAGAAAGAATGAGATGGACGTTCACCAGTGGCCACAGCACTACAACAAGAACGCAAACTCGAGAAGAAGGCTCTTGAAAGTCTCAAATACCGCCTGGCTGAGCGAGAAAAAGACACCGAGTCATTTCGACCTCCGCAAACCCAAACTCGCCCAATGTCAGATCCCGAGACAAAGAAGCTGAAACGCAACTAGCTAGAACCTAGTTGCCACAAGAAAAGTGGCTATATAAAGAAGAGAAGTTCCCCATGTAATAAAGAAAAAGGCAGAGATAAATATAGTCCTTTCATGAGACCTAGCTGCAGACTATCAACAAGATTATCACTCTTCTTTGTGAACCCAGTCCTGACACCCAAATCACGATAATCAACAACTTGACCGCATGAGCCAACTTACAGGACCAAATAATGCCCATTGTCGCCTCTCATGGCAAATTTCCAATGATTCAACAAGACAAGCAAACATCCCTATAAGAGCTATACAACAAACGTCAAGTGTAGCTACACGTGGATGGGATAATGGAAGTGGGCAATGATGGAACGAAGCAATGGAAATAGGCAATAATGCAATGGAAGCGCCGAGATTCTTTGTACTTCATAGGCAGCTGTACATGTAGCCAGTTTGTAAATGTATTACTATTACTAGGACTATCAATAATGGAGTGCTAATTACGACTGGAGCTACGTGCACCTTTATGTTGAATATGGCGCCGCCCCTGCTAGACAGCCGCTTACCAAAGTAAATAACTCATTAGAATTCTTTGGTCAAATCAACTCTCGACTAAGTGTATGGTAACCTATTTGGCCAATTATTCAAATGTGCGTGAGGCGGTCTCAATTGCCACCAAGCTATAGCGTTTAAACTAGGCGGCAGCTCTGCCTCATCTTTCTATATCAGAACGGCACCTGGCACCATAATCACTTAAGACATCACTGAGAACTATAATATCGTCCCTACTGTATGCAAGGATCAGCCTGGTGGCCGAGAAATGTATGGAAGCACTGGACAATCCGATTAGGATTCTTTCTTTTACAAGAGCACCAGGCCCAGTAAACCTGTTGTATTTTCACTCGTTCAGATAAATGTTTACTAGCTATTATCAGCAGAATATTAACATGTACTTGTTATCGCTGTGTAAATACCTACTAGACGTCCAACAACTGAGTACATGGCAAACTCCAACTCCATATACTTGTATGTAGACATTTGCCTCCGTCTATAGCGGGCGTTAGCGTGGCCTAATCACACAATCCACACCAACTTTGACAACATCTCACTGGCTCTACATAGTGCCCCACTAACCTCTCACTTCAGTGAGGTTTGCATCAAGTTTATTCTTCACTCATCGCAGATTCTCAAACTCACTTGACAAAAAGCAAATACAAACATGTCAAAACACGCCCCTCCTCCCGGTGCCAGAAGCATCAACGAAATTCTTGACGAAGCCCGTTCCCATCTCATCCGCATTGACCCCGCTCAACTTCTCACAGAGCTGCAAACTCCCTCTCACGGCCCAACTCATGTTATAGACATTCGGCCTGCTGCTCAACGCGAGCGAGAAGGAGCATTTGCATTTCCCAGCACACTCGATACATCTGCTGCAAAACACACAGTCAGCATCATCGAGCGCAACGTGCTGGAGTGGCGCCTGGACCCGCAAAACGACTCTCGGATCAAGGAGCTTGTGGATGAGTTTGGCTACGATACGCGGGTAGTCATTACATGCTCAGAGGGCTACACAAGTTCTCTGGCGGCTAGGGAGCTACAGAAGCTGGGCTTATCCAGAGCGACGGATTTAAATGGAGGTTATTGGGCGTGGAAGCGGCATTTGGAGGGTCGAGCGAGCAACTAAGCTTTTACACAGGGATGTGTTATAGCGGACAGATGGACTCATTGCTTTTCTCAAGAATTGGAGTTTGGGAGAATTGATCCCTATCGGCAGTTGTACGTTAAAAACAATACTAAGACTTGGCTCACCAGTGTTGGAATGAAGAGCTTTATTATGCGTCTGAGAAATTTCCTCAAGGAAATTTGTTGGGACCTTCCACAAAGGGGTTCAAGAAGTCATCAAGGAATACTTCTACACCTTATTTAAGCATATATTTGCCTATTCCGTCATTTGCTCGAATGCAGCATATCGAGATCTACAACTAGAGCAGCCACCAGATCTCCAGCATCGGAACTAACGCTAGAGCTCAAAAAGGTATTCATGTATGACAAAACATTGCCTCTTGGCAGCCTGTCCTCTTTAATAGATGAGATTTCTTGTTAATGAAGGAAACACGCGCAGCCTTTTGAATATTTATTAGCCTTTTGTTCTCTCTTTCGTCGTCATCGCAAGCTTGGGACTACCCAGAGGATTCACGATGTGCAATGCGGACACACTTGAAGCTCTATGATGAAAGGACATTCGAATTCCCATACAATCATTATTTGATACAGCTTCAATAGTGGTCGCGAGTGTAGATGCATTCGTAGGAATTGGGAGTTGCTGAGAATTAAAACGCTAATACCGGCGTTCAATTTGCCGTTTTTGAGGGAACTATGGGCCGACATAGTGATGGGAGCAGCATTTTATATGTTGCTTGCCTAACGATTCAACTGGCACATTTTGCACACTACATATGGGTCACATCTACTCCCACCTGATTGTGTCATATAGATCGCCGTCACTAGAAGAGGCAAAGGGGGCCGAGTTATATGAAAAGCCATACATTACATGTTTTCCTATGTTTGGGGCTCAACCGTCGTCGCTCACGTTGGAAGAGTGACCCGCTCATGAGAACCAACAGCAATGGAGACTATAATAATCAAAAATATAATTTACAATGACCCCCATTGTTTCTGGTATAAACAGATGCAGTATTAACTTGAAAACACCTAAAAACTCTTCGCTTAGATGCGTGTTTGACACACATCACGATATTCCTGGGATTCACAGATTTGACTGGCAACCGTATCTCAATTTCTGTTACGTACAAAACCCCAATCTCACCGCGGCTGGGCTAGATCCGAACCCAGCCCCACTTACTCGGCTACGCTCCCGAATATCCTATCGTAGACTAAAACCCATGGCGTAGAGTAGTACTATCAGGATATCAGAATTCAATGTCCATTTCTCCGTATGTCCGCACTCAAGATTCAGGGTAGCAGCAGCCTTATCCTGCCAAACATACAGTAAGCCTCGACGGTTGACTCAGCACGCGAGCAAATAGCCCAGAGGATATTGTCGGGTCACGCGTACCCTTGACGTCGTATCCCATGGATATCTCGCGTCAAAGGGCTGTCACTCATACGGATGCAGCATGATTGTGGCTACTGTTGCTAAGATACTTGATGATATTCGGATTTGATGATTTGTTTTGCAAAGGGCGTGAGCTCTCCGCTGTCGGCCCTGTCAGAGCGTGTAAACGCCACGCTGTCCATGTGCCGTGTCTTTGATACAAGGCACAACTAGTGTAATCACGGCGTATCACAAAACCAGCAAGCATATTTGTGGCCTACATTCGAGCAGAATAAAAAGTGTTTGTTTGAAATGGCTTCTTGATATAATAAAGTTTGATTTTCGTGCCAGTTGATGTGTTGCTTTTGGTGTGTTGCATTGTCATATATAAGAAAGGCGAATGCATGTGTGGAAGATGGGGGTACAGCTATTGGAATCCTCCAGGATCAGCATATATTTTTATACATACACCTTTTCCAAATAGATATACACCCTCTTTCCATCGAACTGGATCAGTCTTTCTCAAGTGGACCTGCACTACGTCGTCCTCTCTTACACCGATGTTTCCCGGGGACACAGGGATGATGGTCAATATAGCCTCCACAGAGCACGGCAAAGCTCTTACTCCAGCTTGTTGAGATGATGGATATGGAATCCTCTCATCCGAAGCTAATGCTAGTGTTGGCTGGATACCCCAGGTTGCCCCAGATGAAGCTGGGGAGAGTTGCCAAAATAAAAAAGACTCCTTTGTGAGATATTTTGCCTCTGGTGTCGAGATTTAAGAACTGGCAATGTTCAGTGTCATGTCCTATCTAGATCTCCTCAGTTATTATCCCTACTTGAGCTTATGTCAAGGAAAATGACGTTTACAATTACTGAATCTCAAGGCGTGGACTTGACTCCTGCCAAAAAAGACAAAACAAATCACGACGGCGCCATCTCACGACATGTATCCAACAACCGAGTATTTGAAGGCGAGAGTAAAGCCTACGACGAAGAAACACAACGTGCCATCAAAGGAGATGCACACTTCCATCGTCTCAGCTGGGGCCGCCTGACTGTGGTTCTCATTGTCGAGGCCATTGCTCTCGGGAGTCTCAGCTTACCAGCTGCCTTTGCAACACTGGGAATGGTGGCAGGCGTGATGCTGTGCATTGGCGTTGGTGTAGTGGCCATGTATGCCAGCTACGTTCTTGGAGAGGTCAAGCTGCGATATCCCGAGGTTGCCCACTATGCAGACATTGGGCGGCTGATGATGGGAGGCTTTGGATCGAAGCTCTTCAGCATCATTTTTGCCTCGCAGCTGATTCTCATCACGGGGTCGCATTGTCTGACTGGCACGATTGCGTTTGAAACCATTACTGGAAGCGGAATCTGCTCTCTTGCCTTTGGAGTCGTATCTGCGATTATACTTTTCTTGCTGGCAATCCCGCCGTCGTTTACCGAGGCAGCCATCTTGGGGTATATAGATTTCGCTTCCATCATCATAGCTATCGGTATTACTATGATTGCTACCGGAATTCAAAGCTCGCACCAACCAGGTGGATTGGGGGCTTCTACTTGGTCAGCTTGGCCTCAAGAGGATTTAACCTTTTCGGAAGCAATTGTCGCTGTCAACAGCATTGTTTTTGCGTATGCGTTTGCCGGAGCTCAGCCATCTTTCATGGATGAGATGCACACGCCAAAGGATTACATAAAGTCCATTTGGAGCCTTGGAATCATCGAAGTCGTCATCTACACTATTACAGGCGCACTCATCTATGCTTTCGTGGGCCAAGACGTCCAGTCGCCTGCCTTATTATCAGGCGGATCAGTCATTTCTCGAATCACTTTTGGCATTGCACTTCCCGTTATTTTCATCTCCGGCTCAATCAACACCACTGTCGTGGCTCGCTTCATTCACGGGAGAATATACAAAGATTCTGTTGCCCGCTATGTGAATACTGCCAAAGGCTGGATATCATGGCTGGCAGTGGTTGGAATCGTCACGCTGATTGCGTGGATCATTGCTGAAGCCATCCCCTTCTTCTCCGAGCTTCTGTCCATCAGTTCATCTCTCTTTGTGTCTGGGCTTTCGTTCTATCTGCCGCCAGTCATGTGGTTTGTATTACTGAAAGAGGGCAAATGGTACGAGAGACACAATTGGAAAAGCACCTTTTTCAATGGTAGCGTCTTTATAATCGGAATGATTATCCTCGTCTGTGGCACTTATGCAAGCATTGTGGAGCTGGTAAGCTTCTTATTTCCTTGTCCTAATTTCAGACTGCTAACACCTGCTGCTTTAGATTCAGAAATTCCAGAAACACGCAGTCAATAGACCTTTTACGTGCCAGTCACTTGTTTAATACGGAATCGCAGTCTGGTCAACGAGCATGATGTACGAGCTGGTTGAAAATATTAGGTTCAAGCGTCATATGTAAAGCAGTAGACCTGGACGGCTGCGTGTATAAGATTAGACAGCTAATCTCCTATTTCGTTTGATAATGTGCTCTGTTTCGCGCTGGCTGTAGTAGTTTATGTTCCGTTTAATTAATTGAAAATGTGCTGATAAAAGTCACTTATCACTCTATGTAATACTAGCACTCATTCTAATCTCTATCACAAGCGATGTCAATTGCTATAAATGATGTTTGTATTCAAGTGAATCAATCTTGTACCCTTTTTCTACACG|||||753|,GGGGGGGGGGATGACTTTAGTTGTCGGCTCGATGCATTGAGTTGAGGCGGTGATATCCGATAAGAAGCGCCAAGTAAGTCTTTTGAAGCAAATGAGAATGATAGCTAGATGGAGAATGATTTGTTCCGTCGGCTTTGTGTCTTACAAACGTCATCTGCTTGCCTAGACTTGACGGATGCTTGAGTGGTTGACCGGTGTTGATGTTGCACAAGGTGAGGCCTCCGGCGGATAGTTGCTTCACGTCTGTAGCTATCCCAAGGAGGCGGTCAGATAGTACGGTAAGGGAAGAAAAGAGTGTGATCGTATTTCGTTAACGTCAACGATAAGAGATGGAGGCTCGGAAATTATGAGTGTCGAATGCAAATACTTAAAGGATGCTGCTCTCCCGAATAAAGCTTTTCACTTTGCTTCTCATATCTTACAGCATTATGGATTATCATTGCAGATTACAGGATATCCTAACGCACGACTTATAAATCACCCACTTTCTTTACCTTACCAACAAGAGAAAATGGGTGACCGGAATGTCATACGAAGAAAGACGCATTGGGCAAGGTAAGTCGCTGCAACATTATTCCTTCTCCAACGGGCTTTTACAACGGGGATTAAGCCCACTCATGTCTGTCTCGTGCTAATCTTTTCATCTGGCTCTTGAAGATACTTATAGAGATTGACACGGCCAGCTCAGGGCTATTACGGAACTGAGCATCTTTGCTTTCTATGCAGGACCGACGGCGCCGATGAGTGGGTGCAGCGATCACGTAACATGCGATATAATTCCGGCCCTATACACAAGTGCAGAATGTGCAACGCAATGTTTGGGACTATGGTGAATAAGATAATCACCAGATCATAAAGGCCACTGGACGTCTCGCCCTTTCAAGGTATGTGGCACTTTTCTTTGCGTGAGCTGTATTGCAGGCTAGGCGCTGACTAACATCATCCAGAGAGAAAGAACCACAGCTCGTGGCGAAACACTGAAACAGGCGAGTTAGTAAGTAAACTTGTCCCTTTTTTTACATGGAGCGATACAAGTTGGGCATAGGGAATGACAAAAGATGGTCACTAATACCGACTGTTGTCGTTCTAGATCCAATCAAACCCACAGCTCCAGCGCAAGGCAAGCGTCTCAGCCGATGCTGGAAGCAGAGTCTGGAGAGATGAGACACCTACGGATCCCGCTAGCCCTTGCGAATACACGTACTACTAGGAAAAGTACGAGGAGAAGGGCGGTGGCAGATTTATGAATGCCATCAAACCGGTTGTTGAGGGGTTGAGGGCTTACACGGATGGCCTTAACACCCTCACCAAAATTCGCCAGGGCTTTCAATTACATCAAGGAAATAAACGCGCTCGCCGTGAAGCTGGCAAACGCGGGACGAGAAGAGAATGTATCTCGATTGGTTGAATCATGCTTGAAAGACTAGAGAATACTGATTCCAGCTTCGGATGTTTATGGTCAGCGGTCTCGACCATTTCGAGAACTGAACCGAATACAACTTTAGCCATTGCTCCAAGAAGAAAAGACAGCCATAAGCTCACGGTTTGCTGTTGGCGCGCCACATTTTGCTTCAGCTTTCTGCCTCATCTGGAGATGGCACCGGGGCTGCGAGCCTCACCGAACTCCAACTGGAAAGACTTAACCATCTCATGGCGTCCAAGTCTGGTATAAACAGGACACCTCAAACAAGCATCTACGATGCCGCTGGCAATGTACCCGCGTCTCTGACTCTGAATCTGAATCAGAAGAGGACACATTCCAAAGGGTCAAACAGTTGACAATATACAAATTGAATGAGTTGCTTGAATTTTACAGACACAGTTTGTGAGTGAACCCAAGGCGTCGTTTCTAAACATCGGCCGCCGCTTCCAGCAAAAGGTCTGGGCTATATTGCACTTCTGACTGACTTGGAAGTAGTTTATAATCTTGTTTTCAGCACTCTGGCATTTTCAGGTTATGATGCGGTCGTACACCTCGCTTTAGTCTCCAAAGCACAGACAGATATAAACATCGGCAAATGATTCAACACCTCGCCTTTCCGAACCGAAGCTGTACCCGAAACATTTCAGCTCGGTCCTGTAAGGCCTACCAAGCTGCAAGTAAGTGGCATCGTGTGTTTCATTCCACTGCGCCTTGTGGCCACTTGCAAGAGGTGCAGTGAAATGCGGCCTTGTGATCGAGGAGAGGCACTGCTAACTCGACTACATAGACCCGGGCTTCATTGCTGAGAAGATGAAGGAACCAGTGGCAAAAGCGCAACACAATGACCAACCACGTCTTGTACAGGGATTTCTCAGAAGACAAATGTGAAACGACATACCTGCACTGGATGGGATATTTGATGTTGCTTGCCATGTGCGGCGACAATGGCACACATAGACCAACTTGGGCCTTGCTTATTCTGCAACGAGATGACGCGAAGCATCTGCAACGTTCAGGGCTACCAAGCACTAGAGAGACACAAAAGGCGACATGACGCAACTCGACAAGGCAAACATGGCAGTCCGCTGCTTTGTCTTTTGCCCTCAGCTCTTCTCATAGACAATATTGAAGCAGATGGCCAAGCTGGCGTGTACTGACCCTGCTTTATATCCCCTGTTGTCAATAATCGAGACGGAAGCTCTAGCAGGGCGGATCAACAGGACCCTGGAAGATTGATGGGAGACACACCTGAAGATGAGGACCGAATCTTTGACAATCTGAGTCAAGAGAGATACATGGCTTTGCAAGAACTGGAATTCTTGTATGAGAAGTGGCATACGCCCTCCACCTAGTATCCGTCAATAAGTTAGGACCGGAAGAAAAATTGAGCAACGCAAAGTCAGGAGGAATCGACATCAGCATGTCCAAGTACAACTTTGCCGCGCGCTTTATCTGCGAGGATAAAGTTGGTGGTTAGCAACCGGAGCAATTCGCAACCTCGACTTGTGTGTCTTTCATTCCCCCCAAGGTCCTGAAAACCTTTGGTGCTAACAATTCTTGATCTAGGCCAACCCCTACGAGTCAATCAAGGCCATACTTTGCAGCTACGGCCCAGAGTTTCCTGAGCTCGACGCGCTCCGTCCTGTGTATCACTATGCCCTGATGAGCAACTTCGTGGGCTTGGCTGCGGCTTGTCGGTCATTGAACATTGAACATTTTCGCCAGCAAAATAAGAAAACCGACGCCCAAGTTCGAATACAATCTGGAACACATGAGCGCCTATGGAAGCCATGTATCCGGGTCATTGTCTCCAGCAGCGTATTCGTCGGCAGCAGCCGGTCACTATGCCGACTAGCTAACGAGGCTTCAACGGCAAGAGACCGATGATGCATTGCCATATCGACTACATGGCAGCAAAGGGGCACAAGGCTTGGCCAAGAACTTGACATCGCGGTACATGTGCTACGGTCAAACATCAGATTGGACGATTGGAGAAAGAATGAGATGGACGTTCACCAGTGGCCACAGCACTACAACAAGAACGCAAACTCGAGAAGAAGGCTCTTGAAAGTCTCAAATACCGCCTGGCTGAGCGAGAAAAAGACACCGAGTCATTTCGACCTCCGCAAACCCAAACTCGCCCAATGTCAGATCCCGAGACAAAGAAGCTGAAACGCAACTAGCTAGAACCTAGTTGCCACAAGAAAAGTGGCTATATAAAGAAGAGAAGTTCCCCATGTAATAAAGAAAAAGGCAGAGATAAATATAGTCCTTTCATGAGACCTAGCTGCAGACTATCAACAAGATTATCACTCTTCTTTGTGAACCCAGTCCTGACACCCAAATCACGATAATCAACAACTTGACCGCATGAGCCAACTTACAGGACCAAATAATGCCCATTGTCGCCTCTCATGGCAAATTTCCAATGATTCAACAAGACAAGCAAACATCCCTATAAGAGCTATACAACAAACGTCAAGTGTAGCTACACGTGGATGGGATAATGGAAGTGGGCAATGATGGAACGAAGCAATGGAAATAGGCAATAATGCAATGGAAGCGCCGAGATTCTTTGTACTTCATAGGCAGCTGTACATGTAGCCAGTTTGTAAATGTATTACTATTACTAGGACTATCAATAATGGAGTGCTAATTACGACTGGAGCTACGTGCACCTTTATGTTGAATATGGCGCCGCCCCTGCTAGACAGCCGCTTACCAAAGTAAATAACTCATTAGAATTCTTTGGTCAAATCAACTCTCGACTAAGTGTATGGTAACCTATTTGGCCAATTATTCAAATGTGCGTGAGGCGGTCTCAATTGCCACCAAGCTATAGCGTTTAAACTAGGCGGCAGCTCTGCCTCATCTTTCTATATCAGAACGGCACCTGGCACCATAATCACTTAAGACATCACTGAGAACTATAATATCGTCCCTACTGTATGCAAGGATCAGCCTGGTGGCCGAGAAATGTATGGAAGCACTGGACAATCCGATTAGGATTCTTTCTTTTACAAGAGCACCAGGCCCAGTAAACCTGTTGTATTTTCACTCGTTCAGATAAATGTTTACTAGCTATTATCAGCAGAATATTAACATGTACTTGTTATCGCTGTGTAAATACCTACTAGACGTCCAACAACTGAGTACATGGCAAACTCCAACTCCATATACTTGTATGTAGACATTTGCCTCCGTCTATAGCGGGCGTTAGCGTGGCCTAATCACACAATCCACACCAACTTTGACAACATCTCACTGGCTCTACATAGTGCCCCACTAACCTCTCACTTCAGTGAGGTTTGCATCAAGTTTATTCTTCACTCATCGCAGATTCTCAAACTCACTTGACAAAAAGCAAATACAAACATGTCAAAACACGCCCCTCCTCCCGGTGCCAGAAGCATCAACGAAATTCTTGACGAAGCCCGTTCCCATCTCATCCGCATTGACCCCGCTCAACTTCTCACAGAGCTGCAAACTCCCTCTCACGGCCCAACTCATGTTATAGACATTCGGCCTGCTGCTCAACGCGAGCGAGAAGGAGCATTTGCATTTCCCAGCACACTCGATACATCTGCTGCAAAACACACAGTCAGCATCATCGAGCGCAACGTGCTGGAGTGGCGCCTGGACCCGCAAAACGACTCTCGGATCAAGGAGCTTGTGGATGAGTTTGGCTACGATACGCGGGTAGTCATTACATGCTCAGAGGGCTACACAAGTTCTCTGGCGGCTAGGGAGCTACAGAAGCTGGGCTTATCCAGAGCGACGGATTTAAATGGAGGTTATTGGGCGTGGAAGCGGCATTTGGAGGGTCGAGCGAGCAACTAAGCTTTTACACAGGGATGTGTTATAGCGGACAGATGGACTCATTGCTTTTCTCAAGAATTGGAGTTTGGGAGAATTGATCCCTATCGGCAGTTGTACGTTAAAAACAATACTAAGACTTGGCTCACCAGTGTTGGAATGAAGAGCTTTATTATGCGTCTGAGAAATTTCCTCAAGGAAATTTGTTGGGACCTTCCACAAAGGGGTTCAAGAAGTCATCAAGGAATACTTCTACACCTTATTTAAGCATATATTTGCCTATTCCGTCATTTGCTCGAATGCAGCATATCGAGATCTACAACTAGAGCAGCCACCAGATCTCCAGCATCGGAACTAACGCTAGAGCTCAAAAAGGTATTCATGTATGACAAAACATTGCCTCTTGGCAGCCTGTCCTCTTTAATAGATGAGATTTCTTGTTAATGAAGGAAACACGCGCAGCCTTTTGAATATTTATTAGCCTTTTGTTCTCTCTTTCGTCGTCATCGCAAGCTTGGGACTACCCAGAGGATTCACGATGTGCAATGCGGACACACTTGAAGCTCTATGATGAAAGGACATTCGAATTCCCATACAATCATTATTTGATACAGCTTCAATAGTGGTCGCGAGTGTAGATGCATTCGTAGGAATTGGGAGTTGCTGAGAATTAAAACGCTAATACCGGCGTTCAATTTGCCGTTTTTGAGGGAACTATGGGCCGACATAGTGATGGGAGCAGCATTTTATATGTTGCTTGCCTAACGATTCAACTGGCACATTTTGCACACTACATATGGGTCACATCTACTCCCACCTGATTGTGTCATATAGATCGCCGTCACTAGAAGAGGCAAAGGGGGCCGAGTTATATGAAAAGCCATACATTACATGTTTTCCTATGTTTGGGGCTCAACCGTCGTCGCTCACGTTGGAAGAGTGACCCGCTCATGAGAACCAACAGCAATGGAGACTATAATAATCAAAAATATAATTTACAATGACCCCCATTGTTTCTGGTATAAACAGATGCAGTATTAACTTGAAAACACCTAAAAACTCTTCGCTTAGATGCGTGTTTGACACACATCACGATATTCCTGGGATTCACAGATTTGACTGGCAACCGTATCTCAATTTCTGTTACGTACAAAACCCCAATCTCACCGCGGCTGGGCTAGATCCGAACCCAGCCCCACTTACTCGGCTACGCTCCCGAATATCCTATCGTAGACTAAAACCCATGGCGTAGAGTAGTACTATCAGGATATCAGAATTCAATGTCCATTTCTCCGTATGTCCGCACTCAAGATTCAGGGTAGCAGCAGCCTTATCCTGCCAAACATACAGTAAGCCTCGACGGTTGACTCAGCACGCGAGCAAATAGCCCAGAGGATATTGTCGGGTCACGCGTACCCTTGACGTCGTATCCCATGGATATCTCGCGTCAAAGGGCTGTCACTCATACGGATGCAGCATGATTGTGGCTACTGTTGCTAAGATACTTGATGATATTCGGATTTGATGATTTGTTTTGCAAAGGGCGTGAGCTCTCCGCTGTCGGCCCTGTCAGAGCGTGTAAACGCCACGCTGTCCATGTGCCGTGTCTTTGATACAAGGCACAACTAGTGTAATCACGGCGTATCACAAAACCAGCAAGCATATTTGTGGCCTACATTCGAGCAGAATAAAAAGTGTTTGTTTGAAATGGCTTCTTGATATAATAAAGTTTGATTTTCGTGCCAGTTGATGTGTTGCTTTTGGTGTGTTGCATTGTCATATATAAGAAAGGCGAATGCATGTGTGGAAGATGGGGGTACAGCTATTGGAATCCTCCAGGATCAGCATATATTTTTATACATACACCTTTTCCAAATAGATATACACCCTCTTTCCATCGAACTGGATCAGTCTTTCTCAAGTGGACCTGCACTACGTCGTCCTCTCTTACACCGATGTTTCCCGGGGACACAGGGATGATGGTCAATATAGCCTCCACAGAGCACGGCAAAGCTCTTACTCCAGCTTGTTGAGATGATGGATATGGAATCCTCTCATCCGAAGCTAATGCTAGTGTTGGCTGGATACCCCAGGTTGCCCCAGATGAAGCTGGGGAGAGTTGCCAAAATAAAAAAGACTCCTTTGTGAGATATTTTGCCTCTGGTGTCGAGATTTAAGAACTGGCAATGTTCAGTGTCATGTCCTATCTAGATCTCCTCAGTTATTATCCCTACTTGAGCTTATGTCAAGGAAAATGACGTTTACAATTACTGAATCTCAAGGCGTGGACTTGACTCCTGCCAAAAAAGACAAAACAAATCACGACGGCGCCATCTCACGACATGTATCCAACAACCGAGTATTTGAAGGCGAGAGTAAAGCCTACGACGAAGAAACACAACGTGCCATCAAAGGAGATGCACACTTCCATCGTCTCAGCTGGGGCCGCCTGACTGTGGTTCTCATTGTCGAGGCCATTGCTCTCGGGAGTCTCAGCTTACCAGCTGCCTTTGCAACACTGGGAATGGTGGCAGGCGTGATGCTGTGCATTGGCGTTGGTGTAGTGGCCATGTATGCCAGCTACGTTCTTGGAGAGGTCAAGCTGCGATATCCCGAGGTTGCCCACTATGCAGACATTGGGCGGCTGATGATGGGAGGCTTTGGATCGAAGCTCTTCAGCATCATTTTTGCCTCGCAGCTGATTCTCATCACGGGGTCGCATTGTCTGACTGGCACGATTGCGTTTGAAACCATTACTGGAAGCGGAATCTGCTCTCTTGCCTTTGGAGTCGTATCTGCGATTATACTTTTCTTGCTGGCAATCCCGCCGTCGTTTACCGAGGCAGCCATCTTGGGGTATATAGATTTCGCTTCCATCATCATAGCTATCGGTATTACTATGATTGCTACCGGAATTCAAAGCTCGCACCAACCAGGTGGATTGGGGGCTTCTACTTGGTCAGCTTGGCCTCAAGAGGATTTAACCTTTTCGGAAGCAATTGTCGCTGTCAACAGCATTGTTTTTGCGTATGCGTTTGCCGGAGCTCAGCCATCTTTCATGGATGAGATGCACACGCCAAAGGATTACATAAAGTCCATTTGGAGCCTTGGAATCATCGAAGTCGTCATCTACACTATTACAGGCGCACTCATCTATGCTTTCGTGGGCCAAGACGTCCAGTCGCCTGCCTTATTATCAGGCGGATCAGTCATTTCTCGAATCACTTTTGGCATTGCACTTCCCGTTATTTTCATCTCCGGCTCAATCAACACCACTGTCGTGGCTCGCTTCATTCACGGGAGAATATACAAAGATTCTGTTGCCCGCTATGTGAATACTGCCAAAGGCTGGATATCATGGCTGGCAGTGGTTGGAATCGTCACGCTGATTGCGTGGATCATTGCTGAAGCCATCCCCTTCTTCTCCGAGCTTCTGTCCATCAGTTCATCTCTCTTTGTGTCTGGGCTTTCGTTCTATCTGCCGCCAGTCATGTGGTTTGTATTACTGAAAGAGGGCAAATGGTACGAGAGACACAATTGGAAAAGCACCTTTTTCAATGGTAGCGTCTTTATAATCGGAATGATTATCCTCGTCTGTGGCACTTATGCAAGCATTGTGGAGCTGGTAAGCTTCTTATTTCCTTGTCCTAATTTCAGACTGCTAACACCTGCTGCTTTAGATTCAGAAATTCCAGAAACACGCAGTCAATAGACCTTTTACGTGCCAGTCACTTGTTTAATACGGAATCGCAGTCTGGTCAACGAGCATGATGTACGAGCTGGTTGAAAATATTAGGTTCAAGCGTCATATGTAAAGCAGTAGACCTGGACGGCTGCGTGTATAAGATTAGACAGCTAATCTCCTATTTCGTTTGATAATGTGCTCTGTTTCGCGCTGGCTGTAGTAGTTTATGTTCCGTTTAATTAATTGAAAATGTGCTGATAAAAGTCACTTATCACTCTATGTAATACTAGCACTCATTCTAATCTCTATCACAAGCGATGTCAATTGCTATAAATGATGTTTGTATTCAAGTGAATCAATCTTGTACCCTTTTTCTACACG|upstream_gene_variant|MODIFIER|exon-XM_006963651.1-1|GENE_exon-XM_006963651.1-1|transcript|rna-XM_006963651.1|protein_coding||c.-754_-753insGGGGGGGGGGATGACTTTAGTTGTCGGCTCGATGCATTGAGTTGAGGCGGTGATATCCGATAAGAAGCGCCAAGTAAGTCTTTTGAAGCAAATGAGAATGATAGCTAGATGGAGAATGATTTGTTCCGTCGGCTTTGTGTCTTACAAACGTCATCTGCTTGCCTAGACTTGACGGATGCTTGAGTGGTTGACCGGTGTTGATGTTGCACAAGGTGAGGCCTCCGGCGGATAGTTGCTTCACGTCTGTAGCTATCCCAAGGAGGCGGTCAGATAGTACGGTAAGGGAAGAAAAGAGTGTGATCGTATTTCGTTAACGTCAACGATAAGAGATGGAGGCTCGGAAATTATGAGTGTCGAATGCAAATACTTAAAGGATGCTGCTCTCCCGAATAAAGCTTTTCACTTTGCTTCTCATATCTTACAGCATTATGGATTATCATTGCAGATTACAGGATATCCTAACGCACGACTTATAAATCACCCACTTTCTTTACCTTACCAACAAGAGAAAATGGGTGACCGGAATGTCATACGAAGAAAGACGCATTGGGCAAGGTAAGTCGCTGCAACATTATTCCTTCTCCAACGGGCTTTTACAACGGGGATTAAGCCCACTCATGTCTGTCTCGTGCTAATCTTTTCATCTGGCTCTTGAAGATACTTATAGAGATTGACACGGCCAGCTCAGGGCTATTACGGAACTGAGCATCTTTGCTTTCTATGCAGGACCGACGGCGCCGATGAGTGGGTGCAGCGATCACGTAACATGCGATATAATTCCGGCCCTATACACAAGTGCAGAATGTGCAACGCAATGTTTGGGACTATGGTGAATAAGATAATCACCAGATCATAAAGGCCACTGGACGTCTCGCCCTTTCAAGGTATGTGGCACTTTTCTTTGCGTGAGCTGTATTGCAGGCTAGGCGCTGACTAACATCATCCAGAGAGAAAGAACCACAGCTCGTGGCGAAACACTGAAACAGGCGAGTTAGTAAGTAAACTTGTCCCTTTTTTTACATGGAGCGATACAAGTTGGGCATAGGGAATGACAAAAGATGGTCACTAATACCGACTGTTGTCGTTCTAGATCCAATCAAACCCACAGCTCCAGCGCAAGGCAAGCGTCTCAGCCGATGCTGGAAGCAGAGTCTGGAGAGATGAGACACCTACGGATCCCGCTAGCCCTTGCGAATACACGTACTACTAGGAAAAGTACGAGGAGAAGGGCGGTGGCAGATTTATGAATGCCATCAAACCGGTTGTTGAGGGGTTGAGGGCTTACACGGATGGCCTTAACACCCTCACCAAAATTCGCCAGGGCTTTCAATTACATCAAGGAAATAAACGCGCTCGCCGTGAAGCTGGCAAACGCGGGACGAGAAGAGAATGTATCTCGATTGGTTGAATCATGCTTGAAAGACTAGAGAATACTGATTCCAGCTTCGGATGTTTATGGTCAGCGGTCTCGACCATTTCGAGAACTGAACCGAATACAACTTTAGCCATTGCTCCAAGAAGAAAAGACAGCCATAAGCTCACGGTTTGCTGTTGGCGCGCCACATTTTGCTTCAGCTTTCTGCCTCATCTGGAGATGGCACCGGGGCTGCGAGCCTCACCGAACTCCAACTGGAAAGACTTAACCATCTCATGGCGTCCAAGTCTGGTATAAACAGGACACCTCAAACAAGCATCTACGATGCCGCTGGCAATGTACCCGCGTCTCTGACTCTGAATCTGAATCAGAAGAGGACACATTCCAAAGGGTCAAACAGTTGACAATATACAAATTGAATGAGTTGCTTGAATTTTACAGACACAGTTTGTGAGTGAACCCAAGGCGTCGTTTCTAAACATCGGCCGCCGCTTCCAGCAAAAGGTCTGGGCTATATTGCACTTCTGACTGACTTGGAAGTAGTTTATAATCTTGTTTTCAGCACTCTGGCATTTTCAGGTTATGATGCGGTCGTACACCTCGCTTTAGTCTCCAAAGCACAGACAGATATAAACATCGGCAAATGATTCAACACCTCGCCTTTCCGAACCGAAGCTGTACCCGAAACATTTCAGCTCGGTCCTGTAAGGCCTACCAAGCTGCAAGTAAGTGGCATCGTGTGTTTCATTCCACTGCGCCTTGTGGCCACTTGCAAGAGGTGCAGTGAAATGCGGCCTTGTGATCGAGGAGAGGCACTGCTAACTCGACTACATAGACCCGGGCTTCATTGCTGAGAAGATGAAGGAACCAGTGGCAAAAGCGCAACACAATGACCAACCACGTCTTGTACAGGGATTTCTCAGAAGACAAATGTGAAACGACATACCTGCACTGGATGGGATATTTGATGTTGCTTGCCATGTGCGGCGACAATGGCACACATAGACCAACTTGGGCCTTGCTTATTCTGCAACGAGATGACGCGAAGCATCTGCAACGTTCAGGGCTACCAAGCACTAGAGAGACACAAAAGGCGACATGACGCAACTCGACAAGGCAAACATGGCAGTCCGCTGCTTTGTCTTTTGCCCTCAGCTCTTCTCATAGACAATATTGAAGCAGATGGCCAAGCTGGCGTGTACTGACCCTGCTTTATATCCCCTGTTGTCAATAATCGAGACGGAAGCTCTAGCAGGGCGGATCAACAGGACCCTGGAAGATTGATGGGAGACACACCTGAAGATGAGGACCGAATCTTTGACAATCTGAGTCAAGAGAGATACATGGCTTTGCAAGAACTGGAATTCTTGTATGAGAAGTGGCATACGCCCTCCACCTAGTATCCGTCAATAAGTTAGGACCGGAAGAAAAATTGAGCAACGCAAAGTCAGGAGGAATCGACATCAGCATGTCCAAGTACAACTTTGCCGCGCGCTTTATCTGCGAGGATAAAGTTGGTGGTTAGCAACCGGAGCAATTCGCAACCTCGACTTGTGTGTCTTTCATTCCCCCCAAGGTCCTGAAAACCTTTGGTGCTAACAATTCTTGATCTAGGCCAACCCCTACGAGTCAATCAAGGCCATACTTTGCAGCTACGGCCCAGAGTTTCCTGAGCTCGACGCGCTCCGTCCTGTGTATCACTATGCCCTGATGAGCAACTTCGTGGGCTTGGCTGCGGCTTGTCGGTCATTGAACATTGAACATTTTCGCCAGCAAAATAAGAAAACCGACGCCCAAGTTCGAATACAATCTGGAACACATGAGCGCCTATGGAAGCCATGTATCCGGGTCATTGTCTCCAGCAGCGTATTCGTCGGCAGCAGCCGGTCACTATGCCGACTAGCTAACGAGGCTTCAACGGCAAGAGACCGATGATGCATTGCCATATCGACTACATGGCAGCAAAGGGGCACAAGGCTTGGCCAAGAACTTGACATCGCGGTACATGTGCTACGGTCAAACATCAGATTGGACGATTGGAGAAAGAATGAGATGGACGTTCACCAGTGGCCACAGCACTACAACAAGAACGCAAACTCGAGAAGAAGGCTCTTGAAAGTCTCAAATACCGCCTGGCTGAGCGAGAAAAAGACACCGAGTCATTTCGACCTCCGCAAACCCAAACTCGCCCAATGTCAGATCCCGAGACAAAGAAGCTGAAACGCAACTAGCTAGAACCTAGTTGCCACAAGAAAAGTGGCTATATAAAGAAGAGAAGTTCCCCATGTAATAAAGAAAAAGGCAGAGATAAATATAGTCCTTTCATGAGACCTAGCTGCAGACTATCAACAAGATTATCACTCTTCTTTGTGAACCCAGTCCTGACACCCAAATCACGATAATCAACAACTTGACCGCATGAGCCAACTTACAGGACCAAATAATGCCCATTGTCGCCTCTCATGGCAAATTTCCAATGATTCAACAAGACAAGCAAACATCCCTATAAGAGCTATACAACAAACGTCAAGTGTAGCTACACGTGGATGGGATAATGGAAGTGGGCAATGATGGAACGAAGCAATGGAAATAGGCAATAATGCAATGGAAGCGCCGAGATTCTTTGTACTTCATAGGCAGCTGTACATGTAGCCAGTTTGTAAATGTATTACTATTACTAGGACTATCAATAATGGAGTGCTAATTACGACTGGAGCTACGTGCACCTTTATGTTGAATATGGCGCCGCCCCTGCTAGACAGCCGCTTACCAAAGTAAATAACTCATTAGAATTCTTTGGTCAAATCAACTCTCGACTAAGTGTATGGTAACCTATTTGGCCAATTATTCAAATGTGCGTGAGGCGGTCTCAATTGCCACCAAGCTATAGCGTTTAAACTAGGCGGCAGCTCTGCCTCATCTTTCTATATCAGAACGGCACCTGGCACCATAATCACTTAAGACATCACTGAGAACTATAATATCGTCCCTACTGTATGCAAGGATCAGCCTGGTGGCCGAGAAATGTATGGAAGCACTGGACAATCCGATTAGGATTCTTTCTTTTACAAGAGCACCAGGCCCAGTAAACCTGTTGTATTTTCACTCGTTCAGATAAATGTTTACTAGCTATTATCAGCAGAATATTAACATGTACTTGTTATCGCTGTGTAAATACCTACTAGACGTCCAACAACTGAGTACATGGCAAACTCCAACTCCATATACTTGTATGTAGACATTTGCCTCCGTCTATAGCGGGCGTTAGCGTGGCCTAATCACACAATCCACACCAACTTTGACAACATCTCACTGGCTCTACATAGTGCCCCACTAACCTCTCACTTCAGTGAGGTTTGCATCAAGTTTATTCTTCACTCATCGCAGATTCTCAAACTCACTTGACAAAAAGCAAATACAAACATGTCAAAACACGCCCCTCCTCCCGGTGCCAGAAGCATCAACGAAATTCTTGACGAAGCCCGTTCCCATCTCATCCGCATTGACCCCGCTCAACTTCTCACAGAGCTGCAAACTCCCTCTCACGGCCCAACTCATGTTATAGACATTCGGCCTGCTGCTCAACGCGAGCGAGAAGGAGCATTTGCATTTCCCAGCACACTCGATACATCTGCTGCAAAACACACAGTCAGCATCATCGAGCGCAACGTGCTGGAGTGGCGCCTGGACCCGCAAAACGACTCTCGGATCAAGGAGCTTGTGGATGAGTTTGGCTACGATACGCGGGTAGTCATTACATGCTCAGAGGGCTACACAAGTTCTCTGGCGGCTAGGGAGCTACAGAAGCTGGGCTTATCCAGAGCGACGGATTTAAATGGAGGTTATTGGGCGTGGAAGCGGCATTTGGAGGGTCGAGCGAGCAACTAAGCTTTTACACAGGGATGTGTTATAGCGGACAGATGGACTCATTGCTTTTCTCAAGAATTGGAGTTTGGGAGAATTGATCCCTATCGGCAGTTGTACGTTAAAAACAATACTAAGACTTGGCTCACCAGTGTTGGAATGAAGAGCTTTATTATGCGTCTGAGAAATTTCCTCAAGGAAATTTGTTGGGACCTTCCACAAAGGGGTTCAAGAAGTCATCAAGGAATACTTCTACACCTTATTTAAGCATATATTTGCCTATTCCGTCATTTGCTCGAATGCAGCATATCGAGATCTACAACTAGAGCAGCCACCAGATCTCCAGCATCGGAACTAACGCTAGAGCTCAAAAAGGTATTCATGTATGACAAAACATTGCCTCTTGGCAGCCTGTCCTCTTTAATAGATGAGATTTCTTGTTAATGAAGGAAACACGCGCAGCCTTTTGAATATTTATTAGCCTTTTGTTCTCTCTTTCGTCGTCATCGCAAGCTTGGGACTACCCAGAGGATTCACGATGTGCAATGCGGACACACTTGAAGCTCTATGATGAAAGGACATTCGAATTCCCATACAATCATTATTTGATACAGCTTCAATAGTGGTCGCGAGTGTAGATGCATTCGTAGGAATTGGGAGTTGCTGAGAATTAAAACGCTAATACCGGCGTTCAATTTGCCGTTTTTGAGGGAACTATGGGCCGACATAGTGATGGGAGCAGCATTTTATATGTTGCTTGCCTAACGATTCAACTGGCACATTTTGCACACTACATATGGGTCACATCTACTCCCACCTGATTGTGTCATATAGATCGCCGTCACTAGAAGAGGCAAAGGGGGCCGAGTTATATGAAAAGCCATACATTACATGTTTTCCTATGTTTGGGGCTCAACCGTCGTCGCTCACGTTGGAAGAGTGACCCGCTCATGAGAACCAACAGCAATGGAGACTATAATAATCAAAAATATAATTTACAATGACCCCCATTGTTTCTGGTATAAACAGATGCAGTATTAACTTGAAAACACCTAAAAACTCTTCGCTTAGATGCGTGTTTGACACACATCACGATATTCCTGGGATTCACAGATTTGACTGGCAACCGTATCTCAATTTCTGTTACGTACAAAACCCCAATCTCACCGCGGCTGGGCTAGATCCGAACCCAGCCCCACTTACTCGGCTACGCTCCCGAATATCCTATCGTAGACTAAAACCCATGGCGTAGAGTAGTACTATCAGGATATCAGAATTCAATGTCCATTTCTCCGTATGTCCGCACTCAAGATTCAGGGTAGCAGCAGCCTTATCCTGCCAAACATACAGTAAGCCTCGACGGTTGACTCAGCACGCGAGCAAATAGCCCAGAGGATATTGTCGGGTCACGCGTACCCTTGACGTCGTATCCCATGGATATCTCGCGTCAAAGGGCTGTCACTCATACGGATGCAGCATGATTGTGGCTACTGTTGCTAAGATACTTGATGATATTCGGATTTGATGATTTGTTTTGCAAAGGGCGTGAGCTCTCCGCTGTCGGCCCTGTCAGAGCGTGTAAACGCCACGCTGTCCATGTGCCGTGTCTTTGATACAAGGCACAACTAGTGTAATCACGGCGTATCACAAAACCAGCAAGCATATTTGTGGCCTACATTCGAGCAGAATAAAAAGTGTTTGTTTGAAATGGCTTCTTGATATAATAAAGTTTGATTTTCGTGCCAGTTGATGTGTTGCTTTTGGTGTGTTGCATTGTCATATATAAGAAAGGCGAATGCATGTGTGGAAGATGGGGGTACAGCTATTGGAATCCTCCAGGATCAGCATATATTTTTATACATACACCTTTTCCAAATAGATATACACCCTCTTTCCATCGAACTGGATCAGTCTTTCTCAAGTGGACCTGCACTACGTCGTCCTCTCTTACACCGATGTTTCCCGGGGACACAGGGATGATGGTCAATATAGCCTCCACAGAGCACGGCAAAGCTCTTACTCCAGCTTGTTGAGATGATGGATATGGAATCCTCTCATCCGAAGCTAATGCTAGTGTTGGCTGGATACCCCAGGTTGCCCCAGATGAAGCTGGGGAGAGTTGCCAAAATAAAAAAGACTCCTTTGTGAGATATTTTGCCTCTGGTGTCGAGATTTAAGAACTGGCAATGTTCAGTGTCATGTCCTATCTAGATCTCCTCAGTTATTATCCCTACTTGAGCTTATGTCAAGGAAAATGACGTTTACAATTACTGAATCTCAAGGCGTGGACTTGACTCCTGCCAAAAAAGACAAAACAAATCACGACGGCGCCATCTCACGACATGTATCCAACAACCGAGTATTTGAAGGCGAGAGTAAAGCCTACGACGAAGAAACACAACGTGCCATCAAAGGAGATGCACACTTCCATCGTCTCAGCTGGGGCCGCCTGACTGTGGTTCTCATTGTCGAGGCCATTGCTCTCGGGAGTCTCAGCTTACCAGCTGCCTTTGCAACACTGGGAATGGTGGCAGGCGTGATGCTGTGCATTGGCGTTGGTGTAGTGGCCATGTATGCCAGCTACGTTCTTGGAGAGGTCAAGCTGCGATATCCCGAGGTTGCCCACTATGCAGACATTGGGCGGCTGATGATGGGAGGCTTTGGATCGAAGCTCTTCAGCATCATTTTTGCCTCGCAGCTGATTCTCATCACGGGGTCGCATTGTCTGACTGGCACGATTGCGTTTGAAACCATTACTGGAAGCGGAATCTGCTCTCTTGCCTTTGGAGTCGTATCTGCGATTATACTTTTCTTGCTGGCAATCCCGCCGTCGTTTACCGAGGCAGCCATCTTGGGGTATATAGATTTCGCTTCCATCATCATAGCTATCGGTATTACTATGATTGCTACCGGAATTCAAAGCTCGCACCAACCAGGTGGATTGGGGGCTTCTACTTGGTCAGCTTGGCCTCAAGAGGATTTAACCTTTTCGGAAGCAATTGTCGCTGTCAACAGCATTGTTTTTGCGTATGCGTTTGCCGGAGCTCAGCCATCTTTCATGGATGAGATGCACACGCCAAAGGATTACATAAAGTCCATTTGGAGCCTTGGAATCATCGAAGTCGTCATCTACACTATTACAGGCGCACTCATCTATGCTTTCGTGGGCCAAGACGTCCAGTCGCCTGCCTTATTATCAGGCGGATCAGTCATTTCTCGAATCACTTTTGGCATTGCACTTCCCGTTATTTTCATCTCCGGCTCAATCAACACCACTGTCGTGGCTCGCTTCATTCACGGGAGAATATACAAAGATTCTGTTGCCCGCTATGTGAATACTGCCAAAGGCTGGATATCATGGCTGGCAGTGGTTGGAATCGTCACGCTGATTG
GTGGATCATTGCTGAAGCCATCCCCTTCTTCTCCGAGCTTCTGTCCATCAGTTCATCTCTCTTTGTGTCTGGGCTTTCGTTCTATCTGCCGCCAGTCATGTGGTTTGTATTACTGAAAGAGGGCAAATGGTACGAGAGACACAATTGGAAAAGCACCTTTTTCAATGGTAGCGTCTTTATAATCGGAATGATTATCCTCGTCTGTGGCACTTATGCAAGCATTGTGGAGCTGGTAAGCTTCTTATTTCCTTGTCCTAATTTCAGACTGCTAACACCTGCTGCTTTAGATTCAGAAATTCCAGAAACACGCAGTCAATAGACCTTTTACGTGCCAGTCACTTGTTTAATACGGAATCGCAGTCTGGTCAACGAGCATGATGTACGAGCTGGTTGAAAATATTAGGTTCAAGCGTCATATGTAAAGCAGTAGACCTGGACGGCTGCGTGTATAAGATTAGACAGCTAATCTCCTATTTCGTTTGATAATGTGCTCTGTTTCGCGCTGGCTGTAGTAGTTTATGTTCCGTTTAATTAATTGAAAATGTGCTGATAAAAGTCACTTATCACTCTATGTAATACTAGCACTCATTCTAATCTCTATCACAAGCGATGTCAATTGCTATAAATGATGTTTGTATTCAAGTGAATCAATCTTGTACCCTTTTTCTACACG|||||753|,GGGGGGGGGGATGACTTTAGTTGTCGGCTCGATGCATTGAGTTGAGGCGGTGATATCCGATAAGAAGCGCCAAGTAAGTCTTTTGAAGCAAATGAGAATGATAGCTAGATGGAGAATGATTTGTTCCGTCGGCTTTGTGTCTTACAAACGTCATCTGCTTGCCTAGACTTGACGGATGCTTGAGTGGTTGACCGGTGTTGATGTTGCACAAGGTGAGGCCTCCGGCGGATAGTTGCTTCACGTCTGTAGCTATCCCAAGGAGGCGGTCAGATAGTACGGTAAGGGAAGAAAAGAGTGTGATCGTATTTCGTTAACGTCAACGATAAGAGATGGAGGCTCGGAAATTATGAGTGTCGAATGCAAATACTTAAAGGATGCTGCTCTCCCGAATAAAGCTTTTCACTTTGCTTCTCATATCTTACAGCATTATGGATTATCATTGCAGATTACAGGATATCCTAACGCACGACTTATAAATCACCCACTTTCTTTACCTTACCAACAAGAGAAAATGGGTGACCGGAATGTCATACGAAGAAAGACGCATTGGGCAAGGTAAGTCGCTGCAACATTATTCCTTCTCCAACGGGCTTTTACAACGGGGATTAAGCCCACTCATGTCTGTCTCGTGCTAATCTTTTCATCTGGCTCTTGAAGATACTTATAGAGATTGACACGGCCAGCTCAGGGCTATTACGGAACTGAGCATCTTTGCTTTCTATGCAGGACCGACGGCGCCGATGAGTGGGTGCAGCGATCACGTAACATGCGATATAATTCCGGCCCTATACACAAGTGCAGAATGTGCAACGCAATGTTTGGGACTATGGTGAATAAGATAATCACCAGATCATAAAGGCCACTGGACGTCTCGCCCTTTCAAGGTATGTGGCACTTTTCTTTGCGTGAGCTGTATTGCAGGCTAGGCGCTGACTAACATCATCCAGAGAGAAAGAACCACAGCTCGTGGCGAAACACTGAAACAGGCGAGTTAGTAAGTAAACTTGTCCCTTTTTTTACATGGAGCGATACAAGTTGGGCATAGGGAATGACAAAAGATGGTCACTAATACCGACTGTTGTCGTTCTAGATCCAATCAAACCCACAGCTCCAGCGCAAGGCAAGCGTCTCAGCCGATGCTGGAAGCAGAGTCTGGAGAGATGAGACACCTACGGATCCCGCTAGCCCTTGCGAATACACGTACTACTAGGAAAAGTACGAGGAGAAGGGCGGTGGCAGATTTATGAATGCCATCAAACCGGTTGTTGAGGGGTTGAGGGCTTACACGGATGGCCTTAACACCCTCACCAAAATTCGCCAGGGCTTTCAATTACATCAAGGAAATAAACGCGCTCGCCGTGAAGCTGGCAAACGCGGGACGAGAAGAGAATGTATCTCGATTGGTTGAATCATGCTTGAAAGACTAGAGAATACTGATTCCAGCTTCGGATGTTTATGGTCAGCGGTCTCGACCATTTCGAGAACTGAACCGAATACAACTTTAGCCATTGCTCCAAGAAGAAAAGACAGCCATAAGCTCACGGTTTGCTGTTGGCGCGCCACATTTTGCTTCAGCTTTCTGCCTCATCTGGAGATGGCACCGGGGCTGCGAGCCTCACCGAACTCCAACTGGAAAGACTTAACCATCTCATGGCGTCCAAGTCTGGTATAAACAGGACACCTCAAACAAGCATCTACGATGCCGCTGGCAATGTACCCGCGTCTCTGACTCTGAATCTGAATCAGAAGAGGACACATTCCAAAGGGTCAAACAGTTGACAATATACAAATTGAATGAGTTGCTTGAATTTTACAGACACAGTTTGTGAGTGAACCCAAGGCGTCGTTTCTAAACATCGGCCGCCGCTTCCAGCAAAAGGTCTGGGCTATATTGCACTTCTGACTGACTTGGAAGTAGTTTATAATCTTGTTTTCAGCACTCTGGCATTTTCAGGTTATGATGCGGTCGTACACCTCGCTTTAGTCTCCAAAGCACAGACAGATATAAACATCGGCAAATGATTCAACACCTCGCCTTTCCGAACCGAAGCTGTACCCGAAACATTTCAGCTCGGTCCTGTAAGGCCTACCAAGCTGCAAGTAAGTGGCATCGTGTGTTTCATTCCACTGCGCCTTGTGGCCACTTGCAAGAGGTGCAGTGAAATGCGGCCTTGTGATCGAGGAGAGGCACTGCTAACTCGACTACATAGACCCGGGCTTCATTGCTGAGAAGATGAAGGAACCAGTGGCAAAAGCGCAACACAATGACCAACCACGTCTTGTACAGGGATTTCTCAGAAGACAAATGTGAAACGACATACCTGCACTGGATGGGATATTTGATGTTGCTTGCCATGTGCGGCGACAATGGCACACATAGACCAACTTGGGCCTTGCTTATTCTGCAACGAGATGACGCGAAGCATCTGCAACGTTCAGGGCTACCAAGCACTAGAGAGACACAAAAGGCGACATGACGCAACTCGACAAGGCAAACATGGCAGTCCGCTGCTTTGTCTTTTGCCCTCAGCTCTTCTCATAGACAATATTGAAGCAGATGGCCAAGCTGGCGTGTACTGACCCTGCTTTATATCCCCTGTTGTCAATAATCGAGACGGAAGCTCTAGCAGGGCGGATCAACAGGACCCTGGAAGATTGATGGGAGACACACCTGAAGATGAGGACCGAATCTTTGACAATCTGAGTCAAGAGAGATACATGGCTTTGCAAGAACTGGAATTCTTGTATGAGAAGTGGCATACGCCCTCCACCTAGTATCCGTCAATAAGTTAGGACCGGAAGAAAAATTGAGCAACGCAAAGTCAGGAGGAATCGACATCAGCATGTCCAAGTACAACTTTGCCGCGCGCTTTATCTGCGAGGATAAAGTTGGTGGTTAGCAACCGGAGCAATTCGCAACCTCGACTTGTGTGTCTTTCATTCCCCCCAAGGTCCTGAAAACCTTTGGTGCTAACAATTCTTGATCTAGGCCAACCCCTACGAGTCAATCAAGGCCATACTTTGCAGCTACGGCCCAGAGTTTCCTGAGCTCGACGCGCTCCGTCCTGTGTATCACTATGCCCTGATGAGCAACTTCGTGGGCTTGGCTGCGGCTTGTCGGTCATTGAACATTGAACATTTTCGCCAGCAAAATAAGAAAACCGACGCCCAAGTTCGAATACAATCTGGAACACATGAGCGCCTATGGAAGCCATGTATCCGGGTCATTGTCTCCAGCAGCGTATTCGTCGGCAGCAGCCGGTCACTATGCCGACTAGCTAACGAGGCTTCAACGGCAAGAGACCGATGATGCATTGCCATATCGACTACATGGCAGCAAAGGGGCACAAGGCTTGGCCAAGAACTTGACATCGCGGTACATGTGCTACGGTCAAACATCAGATTGGACGATTGGAGAAAGAATGAGATGGACGTTCACCAGTGGCCACAGCACTACAACAAGAACGCAAACTCGAGAAGAAGGCTCTTGAAAGTCTCAAATACCGCCTGGCTGAGCGAGAAAAAGACACCGAGTCATTTCGACCTCCGCAAACCCAAACTCGCCCAATGTCAGATCCCGAGACAAAGAAGCTGAAACGCAACTAGCTAGAACCTAGTTGCCACAAGAAAAGTGGCTATATAAAGAAGAGAAGTTCCCCATGTAATAAAGAAAAAGGCAGAGATAAATATAGTCCTTTCATGAGACCTAGCTGCAGACTATCAACAAGATTATCACTCTTCTTTGTGAACCCAGTCCTGACACCCAAATCACGATAATCAACAACTTGACCGCATGAGCCAACTTACAGGACCAAATAATGCCCATTGTCGCCTCTCATGGCAAATTTCCAATGATTCAACAAGACAAGCAAACATCCCTATAAGAGCTATACAACAAACGTCAAGTGTAGCTACACGTGGATGGGATAATGGAAGTGGGCAATGATGGAACGAAGCAATGGAAATAGGCAATAATGCAATGGAAGCGCCGAGATTCTTTGTACTTCATAGGCAGCTGTACATGTAGCCAGTTTGTAAATGTATTACTATTACTAGGACTATCAATAATGGAGTGCTAATTACGACTGGAGCTACGTGCACCTTTATGTTGAATATGGCGCCGCCCCTGCTAGACAGCCGCTTACCAAAGTAAATAACTCATTAGAATTCTTTGGTCAAATCAACTCTCGACTAAGTGTATGGTAACCTATTTGGCCAATTATTCAAATGTGCGTGAGGCGGTCTCAATTGCCACCAAGCTATAGCGTTTAAACTAGGCGGCAGCTCTGCCTCATCTTTCTATATCAGAACGGCACCTGGCACCATAATCACTTAAGACATCACTGAGAACTATAATATCGTCCCTACTGTATGCAAGGATCAGCCTGGTGGCCGAGAAATGTATGGAAGCACTGGACAATCCGATTAGGATTCTTTCTTTTACAAGAGCACCAGGCCCAGTAAACCTGTTGTATTTTCACTCGTTCAGATAAATGTTTACTAGCTATTATCAGCAGAATATTAACATGTACTTGTTATCGCTGTGTAAATACCTACTAGACGTCCAACAACTGAGTACATGGCAAACTCCAACTCCATATACTTGTATGTAGACATTTGCCTCCGTCTATAGCGGGCGTTAGCGTGGCCTAATCACACAATCCACACCAACTTTGACAACATCTCACTGGCTCTACATAGTGCCCCACTAACCTCTCACTTCAGTGAGGTTTGCATCAAGTTTATTCTTCACTCATCGCAGATTCTCAAACTCACTTGACAAAAAGCAAATACAAACATGTCAAAACACGCCCCTCCTCCCGGTGCCAGAAGCATCAACGAAATTCTTGACGAAGCCCGTTCCCATCTCATCCGCATTGACCCCGCTCAACTTCTCACAGAGCTGCAAACTCCCTCTCACGGCCCAACTCATGTTATAGACATTCGGCCTGCTGCTCAACGCGAGCGAGAAGGAGCATTTGCATTTCCCAGCACACTCGATACATCTGCTGCAAAACACACAGTCAGCATCATCGAGCGCAACGTGCTGGAGTGGCGCCTGGACCCGCAAAACGACTCTCGGATCAAGGAGCTTGTGGATGAGTTTGGCTACGATACGCGGGTAGTCATTACATGCTCAGAGGGCTACACAAGTTCTCTGGCGGCTAGGGAGCTACAGAAGCTGGGCTTATCCAGAGCGACGGATTTAAATGGAGGTTATTGGGCGTGGAAGCGGCATTTGGAGGGTCGAGCGAGCAACTAAGCTTTTACACAGGGATGTGTTATAGCGGACAGATGGACTCATTGCTTTTCTCAAGAATTGGAGTTTGGGAGAATTGATCCCTATCGGCAGTTGTACGTTAAAAACAATACTAAGACTTGGCTCACCAGTGTTGGAATGAAGAGCTTTATTATGCGTCTGAGAAATTTCCTCAAGGAAATTTGTTGGGACCTTCCACAAAGGGGTTCAAGAAGTCATCAAGGAATACTTCTACACCTTATTTAAGCATATATTTGCCTATTCCGTCATTTGCTCGAATGCAGCATATCGAGATCTACAACTAGAGCAGCCACCAGATCTCCAGCATCGGAACTAACGCTAGAGCTCAAAAAGGTATTCATGTATGACAAAACATTGCCTCTTGGCAGCCTGTCCTCTTTAATAGATGAGATTTCTTGTTAATGAAGGAAACACGCGCAGCCTTTTGAATATTTATTAGCCTTTTGTTCTCTCTTTCGTCGTCATCGCAAGCTTGGGACTACCCAGAGGATTCACGATGTGCAATGCGGACACACTTGAAGCTCTATGATGAAAGGACATTCGAATTCCCATACAATCATTATTTGATACAGCTTCAATAGTGGTCGCGAGTGTAGATGCATTCGTAGGAATTGGGAGTTGCTGAGAATTAAAACGCTAATACCGGCGTTCAATTTGCCGTTTTTGAGGGAACTATGGGCCGACATAGTGATGGGAGCAGCATTTTATATGTTGCTTGCCTAACGATTCAACTGGCACATTTTGCACACTACATATGGGTCACATCTACTCCCACCTGATTGTGTCATATAGATCGCCGTCACTAGAAGAGGCAAAGGGGGCCGAGTTATATGAAAAGCCATACATTACATGTTTTCCTATGTTTGGGGCTCAACCGTCGTCGCTCACGTTGGAAGAGTGACCCGCTCATGAGAACCAACAGCAATGGAGACTATAATAATCAAAAATATAATTTACAATGACCCCCATTGTTTCTGGTATAAACAGATGCAGTATTAACTTGAAAACACCTAAAAACTCTTCGCTTAGATGCGTGTTTGACACACATCACGATATTCCTGGGATTCACAGATTTGACTGGCAACCGTATCTCAATTTCTGTTACGTACAAAACCCCAATCTCACCGCGGCTGGGCTAGATCCGAACCCAGCCCCACTTACTCGGCTACGCTCCCGAATATCCTATCGTAGACTAAAACCCATGGCGTAGAGTAGTACTATCAGGATATCAGAATTCAATGTCCATTTCTCCGTATGTCCGCACTCAAGATTCAGGGTAGCAGCAGCCTTATCCTGCCAAACATACAGTAAGCCTCGACGGTTGACTCAGCACGCGAGCAAATAGCCCAGAGGATATTGTCGGGTCACGCGTACCCTTGACGTCGTATCCCATGGATATCTCGCGTCAAAGGGCTGTCACTCATACGGATGCAGCATGATTGTGGCTACTGTTGCTAAGATACTTGATGATATTCGGATTTGATGATTTGTTTTGCAAAGGGCGTGAGCTCTCCGCTGTCGGCCCTGTCAGAGCGTGTAAACGCCACGCTGTCCATGTGCCGTGTCTTTGATACAAGGCACAACTAGTGTAATCACGGCGTATCACAAAACCAGCAAGCATATTTGTGGCCTACATTCGAGCAGAATAAAAAGTGTTTGTTTGAAATGGCTTCTTGATATAATAAAGTTTGATTTTCGTGCCAGTTGATGTGTTGCTTTTGGTGTGTTGCATTGTCATATATAAGAAAGGCGAATGCATGTGTGGAAGATGGGGGTACAGCTATTGGAATCCTCCAGGATCAGCATATATTTTTATACATACACCTTTTCCAAATAGATATACACCCTCTTTCCATCGAACTGGATCAGTCTTTCTCAAGTGGACCTGCACTACGTCGTCCTCTCTTACACCGATGTTTCCCGGGGACACAGGGATGATGGTCAATATAGCCTCCACAGAGCACGGCAAAGCTCTTACTCCAGCTTGTTGAGATGATGGATATGGAATCCTCTCATCCGAAGCTAATGCTAGTGTTGGCTGGATACCCCAGGTTGCCCCAGATGAAGCTGGGGAGAGTTGCCAAAATAAAAAAGACTCCTTTGTGAGATATTTTGCCTCTGGTGTCGAGATTTAAGAACTGGCAATGTTCAGTGTCATGTCCTATCTAGATCTCCTCAGTTATTATCCCTACTTGAGCTTATGTCAAGGAAAATGACGTTTACAATTACTGAATCTCAAGGCGTGGACTTGACTCCTGCCAAAAAAGACAAAACAAATCACGACGGCGCCATCTCACGACATGTATCCAACAACCGAGTATTTGAAGGCGAGAGTAAAGCCTACGACGAAGAAACACAACGTGCCATCAAAGGAGATGCACACTTCCATCGTCTCAGCTGGGGCCGCCTGACTGTGGTTCTCATTGTCGAGGCCATTGCTCTCGGGAGTCTCAGCTTACCAGCTGCCTTTGCAACACTGGGAATGGTGGCAGGCGTGATGCTGTGCATTGGCGTTGGTGTAGTGGCCATGTATGCCAGCTACGTTCTTGGAGAGGTCAAGCTGCGATATCCCGAGGTTGCCCACTATGCAGACATTGGGCGGCTGATGATGGGAGGCTTTGGATCGAAGCTCTTCAGCATCATTTTTGCCTCGCAGCTGATTCTCATCACGGGGTCGCATTGTCTGACTGGCACGATTGCGTTTGAAACCATTACTGGAAGCGGAATCTGCTCTCTTGCCTTTGGAGTCGTATCTGCGATTATACTTTTCTTGCTGGCAATCCCGCCGTCGTTTACCGAGGCAGCCATCTTGGGGTATATAGATTTCGCTTCCATCATCATAGCTATCGGTATTACTATGATTGCTACCGGAATTCAAAGCTCGCACCAACCAGGTGGATTGGGGGCTTCTACTTGGTCAGCTTGGCCTCAAGAGGATTTAACCTTTTCGGAAGCAATTGTCGCTGTCAACAGCATTGTTTTTGCGTATGCGTTTGCCGGAGCTCAGCCATCTTTCATGGATGAGATGCACACGCCAAAGGATTACATAAAGTCCATTTGGAGCCTTGGAATCATCGAAGTCGTCATCTACACTATTACAGGCGCACTCATCTATGCTTTCGTGGGCCAAGACGTCCAGTCGCCTGCCTTATTATCAGGCGGATCAGTCATTTCTCGAATCACTTTTGGCATTGCACTTCCCGTTATTTTCATCTCCGGCTCAATCAACACCACTGTCGTGGCTCGCTTCATTCACGGGAGAATATACAAAGATTCTGTTGCCCGCTATGTGAATACTGCCAAAGGCTGGATATCATGGCTGGCAGTGGTTGGAATCGTCACGCTGATTGCGTGGATCATTGCTGAAGCCATCCCCTTCTTCTCCGAGCTTCTGTCCATCAGTTCATCTCTCTTTGTGTCTGGGCTTTCGTTCTATCTGCCGCCAGTCATGTGGTTTGTATTACTGAAAGAGGGCAAATGGTACGAGAGACACAATTGGAAAAGCACCTTTTTCAATGGTAGCGTCTTTATAATCGGAATGATTATCCTCGTCTGTGGCACTTATGCAAGCATTGTGGAGCTGGTAAGCTTCTTATTTCCTTGTCCTAATTTCAGACTGCTAACACCTGCTGCTTTAGATTCAGAAATTCCAGAAACACGCAGTCAATAGACCTTTTACGTGCCAGTCACTTGTTTAATACGGAATCGCAGTCTGGTCAACGAGCATGATGTACGAGCTGGTTGAAAATATTAGGTTCAAGCGTCATATGTAAAGCAGTAGACCTGGACGGCTGCGTGTATAAGATTAGACAGCTAATCTCCTATTTCGTTTGATAATGTGCTCTGTTTCGCGCTGGCTGTAGTAGTTTATGTTCCGTTTAATTAATTGAAAATGTGCTGATAAAAGTCACTTATCACTCTATGTAATACTAGCACTCATTCTAATCTCTATCACAAGCGATGTCAATTGCTATAAATGATGTTTGTATTCAAGTGAATCAATCTTGTACCCTTTTTCTACACG|upstream_gene_variant|MODIFIER|exon-XM_006963651.1-1|GENE_exon-XM_006963651.1-1|transcript|rna-XM_006963651.1|protein_coding||c.-753delTinsGGGGGGGGGGATGACTTTAGTTGTCGGCTCGATGCATTGAGTTGAGGCGGTGATATCCGATAAGAAGCGCCAAGTAAGTCTTTTGAAGCAAATGAGAATGATAGCTAGATGGAGAATGATTTGTTCCGTCGGCTTTGTGTCTTACAAACGTCATCTGCTTGCCTAGACTTGACGGATGCTTGAGTGGTTGACCGGTGTTGATGTTGCACAAGGTGAGGCCTCCGGCGGATAGTTGCTTCACGTCTGTAGCTATCCCAAGGAGGCGGTCAGATAGTACGGTAAGGGAAGAAAAGAGTGTGATCGTATTTCGTTAACGTCAACGATAAGAGATGGAGGCTCGGAAATTATGAGTGTCGAATGCAAATACTTAAAGGATGCTGCTCTCCCGAATAAAGCTTTTCACTTTGCTTCTCATATCTTACAGCATTATGGATTATCATTGCAGATTACAGGATATCCTAACGCACGACTTATAAATCACCCACTTTCTTTACCTTACCAACAAGAGAAAATGGGTGACCGGAATGTCATACGAAGAAAGACGCATTGGGCAAGGTAAGTCGCTGCAACATTATTCCTTCTCCAACGGGCTTTTACAACGGGGATTAAGCCCACTCATGTCTGTCTCGTGCTAATCTTTTCATCTGGCTCTTGAAGATACTTATAGAGATTGACACGGCCAGCTCAGGGCTATTACGGAACTGAGCATCTTTGCTTTCTATGCAGGACCGACGGCGCCGATGAGTGGGTGCAGCGATCACGTAACATGCGATATAATTCCGGCCCTATACACAAGTGCAGAATGTGCAACGCAATGTTTGGGACTATGGTGAATAAGATAATCACCAGATCATAAAGGCCACTGGACGTCTCGCCCTTTCAAGGTATGTGGCACTTTTCTTTGCGTGAGCTGTATTGCAGGCTAGGCGCTGACTAACATCATCCAGAGAGAAAGAACCACAGCTCGTGGCGAAACACTGAAACAGGCGAGTTAGTAAGTAAACTTGTCCCTTTTTTTACATGGAGCGATACAAGTTGGGCATAGGGAATGACAAAAGATGGTCACTAATACCGACTGTTGTCGTTCTAGATCCAATCAAACCCACAGCTCCAGCGCAAGGCAAGCGTCTCAGCCGATGCTGGAAGCAGAGTCTGGAGAGATGAGACACCTACGGATCCCGCTAGCCCTTGCGAATACACGTACTACTAGGAAAAGTACGAGGAGAAGGGCGGTGGCAGATTTATGAATGCCATCAAACCGGTTGTTGAGGGGTTGAGGGCTTACACGGATGGCCTTAACACCCTCACCAAAATTCGCCAGGGCTTTCAATTACATCAAGGAAATAAACGCGCTCGCCGTGAAGCTGGCAAACGCGGGACGAGAAGAGAATGTATCTCGATTGGTTGAATCATGCTTGAAAGACTAGAGAATACTGATTCCAGCTTCGGATGTTTATGGTCAGCGGTCTCGACCATTTCGAGAACTGAACCGAATACAACTTTAGCCATTGCTCCAAGAAGAAAAGACAGCCATAAGCTCACGGTTTGCTGTTGGCGCGCCACATTTTGCTTCAGCTTTCTGCCTCATCTGGAGATGGCACCGGGGCTGCGAGCCTCACCGAACTCCAACTGGAAAGACTTAACCATCTCATGGCGTCCAAGTCTGGTATAAACAGGACACCTCAAACAAGCATCTACGATGCCGCTGGCAATGTACCCGCGTCTCTGACTCTGAATCTGAATCAGAAGAGGACACATTCCAAAGGGTCAAACAGTTGACAATATACAAATTGAATGAGTTGCTTGAATTTTACAGACACAGTTTGTGAGTGAACCCAAGGCGTCGTTTCTAAACATCGGCCGCCGCTTCCAGCAAAAGGTCTGGGCTATATTGCACTTCTGACTGACTTGGAAGTAGTTTATAATCTTGTTTTCAGCACTCTGGCATTTTCAGGTTATGATGCGGTCGTACACCTCGCTTTAGTCTCCAAAGCACAGACAGATATAAACATCGGCAAATGATTCAACACCTCGCCTTTCCGAACCGAAGCTGTACCCGAAACATTTCAGCTCGGTCCTGTAAGGCCTACCAAGCTGCAAGTAAGTGGCATCGTGTGTTTCATTCCACTGCGCCTTGTGGCCACTTGCAAGAGGTGCAGTGAAATGCGGCCTTGTGATCGAGGAGAGGCACTGCTAACTCGACTACATAGACCCGGGCTTCATTGCTGAGAAGATGAAGGAACCAGTGGCAAAAGCGCAACACAATGACCAACCACGTCTTGTACAGGGATTTCTCAGAAGACAAATGTGAAACGACATACCTGCACTGGATGGGATATTTGATGTTGCTTGCCATGTGCGGCGACAATGGCACACATAGACCAACTTGGGCCTTGCTTATTCTGCAACGAGATGACGCGAAGCATCTGCAACGTTCAGGGCTACCAAGCACTAGAGAGACACAAAAGGCGACATGACGCAACTCGACAAGGCAAACATGGCAGTCCGCTGCTTTGTCTTTTGCCCTCAGCTCTTCTCATAGACAATATTGAAGCAGATGGCCAAGCTGGCGTGTACTGACCCTGCTTTATATCCCCTGTTGTCAATAATCGAGACGGAAGCTCTAGCAGGGCGGATCAACAGGACCCTGGAAGATTGATGGGAGACACACCTGAAGATGAGGACCGAATCTTTGACAATCTGAGTCAAGAGAGATACATGGCTTTGCAAGAACTGGAATTCTTGTATGAGAAGTGGCATACGCCCTCCACCTAGTATCCGTCAATAAGTTAGGACCGGAAGAAAAATTGAGCAACGCAAAGTCAGGAGGAATCGACATCAGCATGTCCAAGTACAACTTTGCCGCGCGCTTTATCTGCGAGGATAAAGTTGGTGGTTAGCAACCGGAGCAATTCGCAACCTCGACTTGTGTGTCTTTCATTCCCCCCAAGGTCCTGAAAACCTTTGGTGCTAACAATTCTTGATCTAGGCCAACCCCTACGAGTCAATCAAGGCCATACTTTGCAGCTACGGCCCAGAGTTTCCTGAGCTCGACGCGCTCCGTCCTGTGTATCACTATGCCCTGATGAGCAACTTCGTGGGCTTGGCTGCGGCTTGTCGGTCATTGAACATTGAACATTTTCGCCAGCAAAATAAGAAAACCGACGCCCAAGTTCGAATACAATCTGGAACACATGAGCGCCTATGGAAGCCATGTATCCGGGTCATTGTCTCCAGCAGCGTATTCGTCGGCAGCAGCCGGTCACTATGCCGACTAGCTAACGAGGCTTCAACGGCAAGAGACCGATGATGCATTGCCATATCGACTACATGGCAGCAAAGGGGCACAAGGCTTGGCCAAGAACTTGACATCGCGGTACATGTGCTACGGTCAAACATCAGATTGGACGATTGGAGAAAGAATGAGATGGACGTTCACCAGTGGCCACAGCACTACAACAAGAACGCAAACTCGAGAAGAAGGCTCTTGAAAGTCTCAAATACCGCCTGGCTGAGCGAGAAAAAGACACCGAGTCATTTCGACCTCCGCAAACCCAAACTCGCCCAATGTCAGATCCCGAGACAAAGAAGCTGAAACGCAACTAGCTAGAACCTAGTTGCCACAAGAAAAGTGGCTATATAAAGAAGAGAAGTTCCCCATGTAATAAAGAAAAAGGCAGAGATAAATATAGTCCTTTCATGAGACCTAGCTGCAGACTATCAACAAGATTATCACTCTTCTTTGTGAACCCAGTCCTGACACCCAAATCACGATAATCAACAACTTGACCGCATGAGCCAACTTACAGGACCAAATAATGCCCATTGTCGCCTCTCATGGCAAATTTCCAATGATTCAACAAGACAAGCAAACATCCCTATAAGAGCTATACAACAAACGTCAAGTGTAGCTACACGTGGATGGGATAATGGAAGTGGGCAATGATGGAACGAAGCAATGGAAATAGGCAATAATGCAATGGAAGCGCCGAGATTCTTTGTACTTCATAGGCAGCTGTACATGTAGCCAGTTTGTAAATGTATTACTATTACTAGGACTATCAATAATGGAGTGCTAATTACGACTGGAGCTACGTGCACCTTTATGTTGAATATGGCGCCGCCCCTGCTAGACAGCCGCTTACCAAAGTAAATAACTCATTAGAATTCTTTGGTCAAATCAACTCTCGACTAAGTGTATGGTAACCTATTTGGCCAATTATTCAAATGTGCGTGAGGCGGTCTCAATTGCCACCAAGCTATAGCGTTTAAACTAGGCGGCAGCTCTGCCTCATCTTTCTATATCAGAACGGCACCTGGCACCATAATCACTTAAGACATCACTGAGAACTATAATATCGTCCCTACTGTATGCAAGGATCAGCCTGGTGGCCGAGAAATGTATGGAAGCACTGGACAATCCGATTAGGATTCTTTCTTTTACAAGAGCACCAGGCCCAGTAAACCTGTTGTATTTTCACTCGTTCAGATAAATGTTTACTAGCTATTATCAGCAGAATATTAACATGTACTTGTTATCGCTGTGTAAATACCTACTAGACGTCCAACAACTGAGTACATGGCAAACTCCAACTCCATATACTTGTATGTAGACATTTGCCTCCGTCTATAGCGGGCGTTAGCGTGGCCTAATCACACAATCCACACCAACTTTGACAACATCTCACTGGCTCTACATAGTGCCCCACTAACCTCTCACTTCAGTGAGGTTTGCATCAAGTTTATTCTTCACTCATCGCAGATTCTCAAACTCACTTGACAAAAAGCAAATACAAACATGTCAAAACACGCCCCTCCTCCCGGTGCCAGAAGCATCAACGAAATTCTTGACGAAGCCCGTTCCCATCTCATCCGCATTGACCCCGCTCAACTTCTCACAGAGCTGCAAACTCCCTCTCACGGCCCAACTCATGTTATAGACATTCGGCCTGCTGCTCAACGCGAGCGAGAAGGAGCATTTGCATTTCCCAGCACACTCGATACATCTGCTGCAAAACACACAGTCAGCATCATCGAGCGCAACGTGCTGGAGTGGCGCCTGGACCCGCAAAACGACTCTCGGATCAAGGAGCTTGTGGATGAGTTTGGCTACGATACGCGGGTAGTCATTACATGCTCAGAGGGCTACACAAGTTCTCTGGCGGCTAGGGAGCTACAGAAGCTGGGCTTATCCAGAGCGACGGATTTAAATGGAGGTTATTGGGCGTGGAAGCGGCATTTGGAGGGTCGAGCGAGCAACTAAGCTTTTACACAGGGATGTGTTATAGCGGACAGATGGACTCATTGCTTTTCTCAAGAATTGGAGTTTGGGAGAATTGATCCCTATCGGCAGTTGTACGTTAAAAACAATACTAAGACTTGGCTCACCAGTGTTGGAATGAAGAGCTTTATTATGCGTCTGAGAAATTTCCTCAAGGAAATTTGTTGGGACCTTCCACAAAGGGGTTCAAGAAGTCATCAAGGAATACTTCTACACCTTATTTAAGCATATATTTGCCTATTCCGTCATTTGCTCGAATGCAGCATATCGAGATCTACAACTAGAGCAGCCACCAGATCTCCAGCATCGGAACTAACGCTAGAGCTCAAAAAGGTATTCATGTATGACAAAACATTGCCTCTTGGCAGCCTGTCCTCTTTAATAGATGAGATTTCTTGTTAATGAAGGAAACACGCGCAGCCTTTTGAATATTTATTAGCCTTTTGTTCTCTCTTTCGTCGTCATCGCAAGCTTGGGACTACCCAGAGGATTCACGATGTGCAATGCGGACACACTTGAAGCTCTATGATGAAAGGACATTCGAATTCCCATACAATCATTATTTGATACAGCTTCAATAGTGGTCGCGAGTGTAGATGCATTCGTAGGAATTGGGAGTTGCTGAGAATTAAAACGCTAATACCGGCGTTCAATTTGCCGTTTTTGAGGGAACTATGGGCCGACATAGTGATGGGAGCAGCATTTTATATGTTGCTTGCCTAACGATTCAACTGGCACATTTTGCACACTACATATGGGTCACATCTACTCCCACCTGATTGTGTCATATAGATCGCCGTCACTAGAAGAGGCAAAGGGGGCCGAGTTATATGAAAAGCCATACATTACATGTTTTCCTATGTTTGGGGCTCAACCGTCGTCGCTCACGTTGGAAGAGTGACCCGCTCATGAGAACCAACAGCAATGGAGACTATAATAATCAAAAATATAATTTACAATGACCCCCATTGTTTCTGGTATAAACAGATGCAGTATTAACTTGAAAACACCTAAAAACTCTTCGCTTAGATGCGTGTTTGACACACATCACGATATTCCTGGGATTCACAGATTTGACTGGCAACCGTATCTCAATTTCTGTTACGTACAAAACCCCAATCTCACCGCGGCTGGGCTAGATCCGAACCCAGCCCCACTTACTCGGCTACGCTCCCGAATATCCTATCGTAGACTAAAACCCATGGCGTAGAGTAGTACTATCAGGATATCAGAATTCAATGTCCATTTCTCCGTATGTCCGCACTCAAGATTCAGGGTAGCAGCAGCCTTATCCTGCCAAACATACAGTAAGCCTCGACGGTTGACTCAGCACGCGAGCAAATAGCCCAGAGGATATTGTCGGGTCACGCGTACCCTTGACGTCGTATCCCATGGATATCTCGCGTCAAAGGGCTGTCACTCATACGGATGCAGCATGATTGTGGCTACTGTTGCTAAGATACTTGATGATATTCGGATTTGATGATTTGTTTTGCAAAGGGCGTGAGCTCTCCGCTGTCGGCCCTGTCAGAGCGTGTAAACGCCACGCTGTCCATGTGCCGTGTCTTTGATACAAGGCACAACTAGTGTAATCACGGCGTATCACAAAACCAGCAAGCATATTTGTGGCCTACATTCGAGCAGAATAAAAAGTGTTTGTTTGAAATGGCTTCTTGATATAATAAAGTTTGATTTTCGTGCCAGTTGATGTGTTGCTTTTGGTGTGTTGCATTGTCATATATAAGAAAGGCGAATGCATGTGTGGAAGATGGGGGTACAGCTATTGGAATCCTCCAGGATCAGCATATATTTTTATACATACACCTTTTCCAAATAGATATACACCCTCTTTCCATCGAACTGGATCAGTCTTTCTCAAGTGGACCTGCACTACGTCGTCCTCTCTTACACCGATGTTTCCCGGGGACACAGGGATGATGGTCAATATAGCCTCCACAGAGCACGGCAAAGCTCTTACTCCAGCTTGTTGAGATGATGGATATGGAATCCTCTCATCCGAAGCTAATGCTAGTGTTGGCTGGATACCCCAGGTTGCCCCAGATGAAGCTGGGGAGAGTTGCCAAAATAAAAAAGACTCCTTTGTGAGATATTTTGCCTCTGGTGTCGAGATTTAAGAACTGGCAATGTTCAGTGTCATGTCCTATCTAGATCTCCTCAGTTATTATCCCTACTTGAGCTTATGTCAAGGAAAATGACGTTTACAATTACTGAATCTCAAGGCGTGGACTTGACTCCTGCCAAAAAAGACAAAACAAATCACGACGGCGCCATCTCACGACATGTATCCAACAACCGAGTATTTGAAGGCGAGAGTAAAGCCTACGACGAAGAAACACAACGTGCCATCAAAGGAGATGCACACTTCCATCGTCTCAGCTGGGGCCGCCTGACTGTGGTTCTCATTGTCGAGGCCATTGCTCTCGGGAGTCTCAGCTTACCAGCTGCCTTTGCAACACTGGGAATGGTGGCAGGCGTGATGCTGTGCATTGGCGTTGGTGTAGTGGCCATGTATGCCAGCTACGTTCTTGGAGAGGTCAAGCTGCGATATCCCGAGGTTGCCCACTATGCAGACATTGGGCGGCTGATGATGGGAGGCTTTGGATCGAAGCTCTTCAGCATCATTTTTGCCTCGCAGCTGATTCTCATCACGGGGTCGCATTGTCTGACTGGCACGATTGCGTTTGAAACCATTACTGGAAGCGGAATCTGCTCTCTTGCCTTTGGAGTCGTATCTGCGATTATACTTTTCTTGCTGGCAATCCCGCCGTCGTTTACCGAGGCAGCCATCTTGGGGTATATAGATTTCGCTTCCATCATCATAGCTATCGGTATTACTATGATTGCTACCGGAATTCAAAGCTCGCACCAACCAGGTGGATTGGGGGCTTCTACTTGGTCAGCTTGGCCTCAAGAGGATTTAACCTTTTCGGAAGCAATTGTCGCTGTCAACAGCATTGTTTTTGCGTATGCGTTTGCCGGAGCTCAGCCATCTTTCATGGATGAGATGCACACGCCAAAGGATTACATAAAGTCCATTTGGAGCCTTGGAATCATCGAAGTCGTCATCTACACTATTACAGGCGCACTCATCTATGCTTTCGTGGGCCAAGACGTCCAGTCGCCTGCCTTATTATCAGGCGGATCAGTCATTTCTCGAATCACTTTTGGCATTGCACTTCCCGTTATTTTCATCTCCGGCTCAATCAACACCACTGTCGTGGCTCGCTTCATTCACGGGAGAATATACAAAGATTCTGTTGCCCGCTATGTGAATACTGCCAAAGGCTGGATATCATGGCTGGCAGTGGTTGGAATCGTCACGCTGATTGCGTGGATCATTGCTGAAGCCATCCCCTTCTTCTCCGAGCTTCTGTCCATCAGTTCATCTCTCTTTGTGTCTGGGCTTTCGTTCTATCTGCCGCCAGTCATGTGGTTTGTATTACTGAAAGAGGGCAAATGGTACGAGAGACACAATTGGAAAAGCACCTTTTTCAATGGTAGCGTCTTTATAATCGGAATGATTATCCTCGTCTGTGGCACTTATGCAAGCATTGTGGAGCTGGTAAGCTTCTTATTTCCTTGTCCTAATTTCAGACTGCTAACACCTGCTGCTTTAGATTCAGAAATTCCAGAAACACGCAGTCAATAGACCTTTTACGTGCCAGTCACTTGTTTAATACGGAATCGCAGTCTGGTCAACGAGCATGATGTACGAGCTGGTTGAAAATATTAGGTTCAAGCGTCATATGTAAAGCAGTAGACCTGGACGGCTGCGTGTATAAGATTAGACAGCTAATCTCCTATTTCGTTTGATAATGTGCTCTGTTTCGCGCTGGCTGTAGTAGTTTATGTTCCGTTTAATTAATTGAAAATGTGCTGATAAAAGTCACTTATCACTCTATGTAATACTAGCACTCATTCTAATCTCTATCACAAGCGATGTCAATTGCTATAAATGATGTTTGTATTCAAGTGAATCAATCTTGTACCCTTTTTCTACACG|||||753|,GGGGGGGGGGATGACTTTAGTTGTCGGCTCGATGCATTGAGTTGAGGCGGTGATATCCGATAAGAAGCGCCAAGTAAGTCTTTTGAAGCAAATGAGAATGATAGCTAGATGGAGAATGATTTGTTCCGTCGGCTTTGTGTCTTACAAACGTCATCTGCTTGCCTAGACTTGACGGATGCTTGAGTGGTTGACCGGTGTTGATGTTGCACAAGGTGAGGCCTCCGGCGGATAGTTGCTTCACGTCTGTAGCTATCCCAAGGAGGCGGTCAGATAGTACGGTAAGGGAAGAAAAGAGTGTGATCGTATTTCGTTAACGTCAACGATAAGAGATGGAGGCTCGGAAATTATGAGTGTCGAATGCAAATACTTAAAGGATGCTGCTCTCCCGAATAAAGCTTTTCACTTTGCTTCTCATATCTTACAGCATTATGGATTATCATTGCAGATTACAGGATATCCTAACGCACGACTTATAAATCACCCACTTTCTTTACCTTACCAACAAGAGAAAATGGGTGACCGGAATGTCATACGAAGAAAGACGCATTGGGCAAGGTAAGTCGCTGCAACATTATTCCTTCTCCAACGGGCTTTTACAACGGGGATTAAGCCCACTCATGTCTGTCTCGTGCTAATCTTTTCATCTGGCTCTTGAAGATACTTATAGAGATTGACACGGCCAGCTCAGGGCTATTACGGAACTGAGCATCTTTGCTTTCTATGCAGGACCGACGGCGCCGATGAGTGGGTGCAGCGATCACGTAACATGCGATATAATTCCGGCCCTATACACAAGTGCAGAATGTGCAACGCAATGTTTGGGACTATGGTGAATAAGATAATCACCAGATCATAAAGGCCACTGGACGTCTCGCCCTTTCAAGGTATGTGGCACTTTTCTTTGCGTGAGCTGTATTGCAGGCTAGGCGCTGACTAACATCATCCAGAGAGAAAGAACCACAGCTCGTGGCGAAACACTGAAACAGGCGAGTTAGTAAGTAAACTTGTCCCTTTTTTTACATGGAGCGATACAAGTTGGGCATAGGGAATGACAAAAGATGGTCACTAATACCGACTGTTGTCGTTCTAGATCCAATCAAACCCACAGCTCCAGCGCAAGGCAAGCGTCTCAGCCGATGCTGGAAGCAGAGTCTGGAGAGATGAGACACCTACGGATCCCGCTAGCCCTTGCGAATACACGTACTACTAGGAAAAGTACGAGGAGAAGGGCGGTGGCAGATTTATGAATGCCATCAAACCGGTTGTTGAGGGGTTGAGGGCTTACACGGATGGCCTTAACACCCTCACCAAAATTCGCCAGGGCTTTCAATTACATCAAGGAAATAAACGCGCTCGCCGTGAAGCTGGCAAACGCGGGACGAGAAGAGAATGTATCTCGATTGGTTGAATCATGCTTGAAAGACTAGAGAATACTGATTCCAGCTTCGGATGTTTATGGTCAGCGGTCTCGACCATTTCGAGAACTGAACCGAATACAACTTTAGCCATTGCTCCAAGAAGAAAAGACAGCCATAAGCTCACGGTTTGCTGTTGGCGCGCCACATTTTGCTTCAGCTTTCTGCCTCATCTGGAGATGGCACCGGGGCTGCGAGCCTCACCGAACTCCAACTGGAAAGACTTAACCATCTCATGGCGTCCAAGTCTGGTATAAACAGGACACCTCAAACAAGCATCTACGATGCCGCTGGCAATGTACCCGCGTCTCTGACTCTGAATCTGAATCAGAAGAGGACACATTCCAAAGGGTCAAACAGTTGACAATATACAAATTGAATGAGTTGCTTGAATTTTACAGACACAGTTTGTGAGTGAACCCAAGGCGTCGTTTCTAAACATCGGCCGCCGCTTCCAGCAAAAGGTCTGGGCTATATTGCACTTCTGACTGACTTGGAAGTAGTTTATAATCTTGTTTTCAGCACTCTGGCATTTTCAGGTTATGATGCGGTCGTACACCTCGCTTTAGTCTCCAAAGCACAGACAGATATAAACATCGGCAAATGATTCAACACCTCGCCTTTCCGAACCGAAGCTGTACCCGAAACATTTCAGCTCGGTCCTGTAAGGCCTACCAAGCTGCAAGTAAGTGGCATCGTGTGTTTCATTCCACTGCGCCTTGTGGCCACTTGCAAGAGGTGCAGTGAAATGCGGCCTTGTGATCGAGGAGAGGCACTGCTAACTCGACTACATAGACCCGGGCTTCATTGCTGAGAAGATGAAGGAACCAGTGGCAAAAGCGCAACACAATGACCAACCACGTCTTGTACAGGGATTTCTCAGAAGACAAATGTGAAACGACATACCTGCACTGGATGGGATATTTGATGTTGCTTGCCATGTGCGGCGACAATGGCACACATAGACCAACTTGGGCCTTGCTTATTCTGCAACGAGATGACGCGAAGCATCTGCAACGTTCAGGGCTACCAAGCACTAGAGAGACACAAAAGGCGACATGACGCAACTCGACAAGGCAAACATGGCAGTCCGCTGCTTTGTCTTTTGCCCTCAGCTCTTCTCATAGACAATATTGAAGCAGATGGCCAAGCTGGCGTGTACTGACCCTGCTTTATATCCCCTGTTGTCAATAATCGAGACGGAAGCTCTAGCAGGGCGGATCAACAGGACCCTGGAAGATTGATGGGAGACACACCTGAAGATGAGGACCGAATCTTTGACAATCTGAGTCAAGAGAGATACATGGCTTTGCAAGAACTGGAATTCTTGTATGAGAAGTGGCATACGCCCTCCACCTAGTATCCGTCAATAAGTTAGGACCGGAAGAAAAATTGAGCAACGCAAAGTCAGGAGGAATCGACATCAGCATGTCCAAGTACAACTTTGCCGCGCGCTTTATCTGCGAGGATAAAGTTGGTGGTTAGCAACCGGAGCAATTCGCAACCTCGACTTGTGTGTCTTTCATTCCCCCCAAGGTCCTGAAAACCTTTGGTGCTAACAATTCTTGATCTAGGCCAACCCCTACGAGTCAATCAAGGCCATACTTTGCAGCTACGGCCCAGAGTTTCCTGAGCTCGACGCGCTCCGTCCTGTGTATCACTATGCCCTGATGAGCAACTTCGTGGGCTTGGCTGCGGCTTGTCGGTCATTGAACATTGAACATTTTCGCCAGCAAAATAAGAAAACCGACGCCCAAGTTCGAATACAATCTGGAACACATGAGCGCCTATGGAAGCCATGTATCCGGGTCATTGTCTCCAGCAGCGTATTCGTCGGCAGCAGCCGGTCACTATGCCGACTAGCTAACGAGGCTTCAACGGCAAGAGACCGATGATGCATTGCCATATCGACTACATGGCAGCAAAGGGGCACAAGGCTTGGCCAAGAACTTGACATCGCGGTACATGTGCTACGGTCAAACATCAGATTGGACGATTGGAGAAAGAATGAGATGGACGTTCACCAGTGGCCACAGCACTACAACAAGAACGCAAACTCGAGAAGAAGGCTCTTGAAAGTCTCAAATACCGCCTGGCTGAGCGAGAAAAAGACACCGAGTCATTTCGACCTCCGCAAACCCAAACTCGCCCAATGTCAGATCCCGAGACAAAGAAGCTGAAACGCAACTAGCTAGAACCTAGTTGCCACAAGAAAAGTGGCTATATAAAGAAGAGAAGTTCCCCATGTAATAAAGAAAAAGGCAGAGATAAATATAGTCCTTTCATGAGACCTAGCTGCAGACTATCAACAAGATTATCACTCTTCTTTGTGAACCCAGTCCTGACACCCAAATCACGATAATCAACAACTTGACCGCATGAGCCAACTTACAGGACCAAATAATGCCCATTGTCGCCTCTCATGGCAAATTTCCAATGATTCAACAAGACAAGCAAACATCCCTATAAGAGCTATACAACAAACGTCAAGTGTAGCTACACGTGGATGGGATAATGGAAGTGGGCAATGATGGAACGAAGCAATGGAAATAGGCAATAATGCAATGGAAGCGCCGAGATTCTTTGTACTTCATAGGCAGCTGTACATGTAGCCAGTTTGTAAATGTATTACTATTACTAGGACTATCAATAATGGAGTGCTAATTACGACTGGAGCTACGTGCACCTTTATGTTGAATATGGCGCCGCCCCTGCTAGACAGCCGCTTACCAAAGTAAATAACTCATTAGAATTCTTTGGTCAAATCAACTCTCGACTAAGTGTATGGTAACCTATTTGGCCAATTATTCAAATGTGCGTGAGGCGGTCTCAATTGCCACCAAGCTATAGCGTTTAAACTAGGCGGCAGCTCTGCCTCATCTTTCTATATCAGAACGGCACCTGGCACCATAATCACTTAAGACATCACTGAGAACTATAATATCGTCCCTACTGTATGCAAGGATCAGCCTGGTGGCCGAGAAATGTATGGAAGCACTGGACAATCCGATTAGGATTCTTTCTTTTACAAGAGCACCAGGCCCAGTAAACCTGTTGTATTTTCACTCGTTCAGATAAATGTTTACTAGCTATTATCAGCAGAATATTAACATGTACTTGTTATCGCTGTGTAAATACCTACTAGACGTCCAACAACTGAGTACATGGCAAACTCCAACTCCATATACTTGTATGTAGACATTTGCCTCCGTCTATAGCGGGCGTTAGCGTGGCCTAATCACACAATCCACACCAACTTTGACAACATCTCACTGGCTCTACATAGTGCCCCACTAACCTCTCACTTCAGTGAGGTTTGCATCAAGTTTATTCTTCACTCATCGCAGATTCTCAAACTCACTTGACAAAAAGCAAATACAAACATGTCAAAACACGCCCCTCCTCCCGGTGCCAGAAGCATCAACGAAATTCTTGACGAAGCCCGTTCCCATCTCATCCGCATTGACCCCGCTCAACTTCTCACAGAGCTGCAAACTCCCTCTCACGGCCCAACTCATGTTATAGACATTCGGCCTGCTGCTCAACGCGAGCGAGAAGGAGCATTTGCATTTCCCAGCACACTCGATACATCTGCTGCAAAACACACAGTCAGCATCATCGAGCGCAACGTGCTGGAGTGGCGCCTGGACCCGCAAAACGACTCTCGGATCAAGGAGCTTGTGGATGAGTTTGGCTACGATACGCGGGTAGTCATTACATGCTCAGAGGGCTACACAAGTTCTCTGGCGGCTAGGGAGCTACAGAAGCTGGGCTTATCCAGAGCGACGGATTTAAATGGAGGTTATTGGGCGTGGAAGCGGCATTTGGAGGGTCGAGCGAGCAACTAAGCTTTTACACAGGGATGTGTTATAGCGGACAGATGGACTCATTGCTTTTCTCAAGAATTGGAGTTTGGGAGAATTGATCCCTATCGGCAGTTGTACGTTAAAAACAATACTAAGACTTGGCTCACCAGTGTTGGAATGAAGAGCTTTATTATGCGTCTGAGAAATTTCCTCAAGGAAATTTGTTGGGACCTTCCACAAAGGGGTTCAAGAAGTCATCAAGGAATACTTCTACACCTTATTTAAGCATATATTTGCCTATTCCGTCATTTGCTCGAATGCAGCATATCGAGATCTACAACTAGAGCAGCCACCAGATCTCCAGCATCGGAACTAACGCTAGAGCTCAAAAAGGTATTCATGTATGACAAAACATTGCCTCTTGGCAGCCTGTCCTCTTTAATAGATGAGATTTCTTGTTAATGAAGGAAACACGCGCAGCCTTTTGAATATTTATTAGCCTTTTGTTCTCTCTTTCGTCGTCATCGCAAGCTTGGGACTACCCAGAGGATTCACGATGTGCAATGCGGACACACTTGAAGCTCTATGATGAAAGGACATTCGAATTCCCATACAATCATTATTTGATACAGCTTCAATAGTGGTCGCGAGTGTAGATGCATTCGTAGGAATTGGGAGTTGCTGAGAATTAAAACGCTAATACCGGCGTTCAATTTGCCGTTTTTGAGGGAACTATGGGCCGACATAGTGATGGGAGCAGCATTTTATATGTTGCTTGCCTAACGATTCAACTGGCACATTTTGCACACTACATATGGGTCACATCTACTCCCACCTGATTGTGTCATATAGATCGCCGTCACTAGAAGAGGCAAAGGGGGCCGAGTTATATGAAAAGCCATACATTACATGTTTTCCTATGTTTGGGGCTCAACCGTCGTCGCTCACGTTGGAAGAGTGACCCGCTCATGAGAACCAACAGCAATGGAGACTATAATAATCAAAAATATAATTTACAATGACCCCCATTGTTTCTGGTATAAACAGATGCAGTATTAACTTGAAAACACCTAAAAACTCTTCGCTTAGATGCGTGTTTGACACACATCACGATATTCCTGGGATTCACAGATTTGACTGGCAACCGTATCTCAATTTCTGTTACGTACAAAACCCCAATCTCACCGCGGCTGGGCTAGATCCGAACCCAGCCCCACTTACTCGGCTACGCTCCCGAATATCCTATCGTAGACTAAAACCCATGGCGTAGAGTAGTACTATCAGGATATCAGAATTCAATGTCCATTTCTCCGTATGTCCGCACTCAAGATTCAGGGTAGCAGCAGCCTTATCCTGCCAAACATACAGTAAGCCTCGACGGTTGACTCAGCACGCGAGCAAATAGCCCAGAGGATATTGTCGGGTCACGCGTACCCTTGACGTCGTATCCCATGGATATCTCGCGTCAAAGGGCTGTCACTCATACGGATGCAGCATGATTGTGGCTACTGTTGCTAAGATACTTGATGATATTCGGATTTGATGATTTGTTTTGCAAAGGGCGTGAGCTCTCCGCTGTCGGCCCTGTCAGAGCGTGTAAACGCCACGCTGTCCATGTGCCGTGTCTTTGATACAAGGCACAACTAGTGTAATCACGGCGTATCACAAAACCAGCAAGCATATTTGTGGCCTACATTCGAGCAGAATAAAAAGTGTTTGTTTGAAATGGCTTCTTGATATAATAAAGTTTGATTTTCGTGCCAGTTGATGTGTTGCTTTTGGTGTGTTGCATTGTCATATATAAGAAAGGCGAATGCATGTGTGGAAGATGGGGGTACAGCTATTGGAATCCTCCAGGATCAGCATATATTTTTATACATACACCTTTTCCAAATAGATATACACCCTCTTTCCATCGAACTGGATCAGTCTTTCTCAAGTGGACCTGCACTACGTCGTCCTCTCTTACACCGATGTTTCCCGGGGACACAGGGATGATGGTCAATATAGCCTCCACAGAGCACGGCAAAGCTCTTACTCCAGCTTGTTGAGATGATGGATATGGAATCCTCTCATCCGAAGCTAATGCTAGTGTTGGCTGGATACCCCAGGTTGCCCCAGATGAAGCTGGGGAGAGTTGCCAAAATAAAAAAGACTCCTTTGTGAGATATTTTGCCTCTGGTGTCGAGATTTAAGAACTGGCAATGTTCAGTGTCATGTCCTATCTAGATCTCCTCAGTTATTATCCCTACTTGAGCTTATGTCAAGGAAAATGACGTTTACAATTACTGAATCTCAAGGCGTGGACTTGACTCCTGCCAAAAAAGACAAAACAAATCACGACGGCGCCATCTCACGACATGTATCCAACAACCGAGTATTTGAAGGCGAGAGTAAAGCCTACGACGAAGAAACACAACGTGCCATCAAAGGAGATGCACACTTCCATCGTCTCAGCTGGGGCCGCCTGACTGTGGTTCTCATTGTCGAGGCCATTGCTCTCGGGAGTCTCAGCTTACCAGCTGCCTTTGCAACACTGGGAATGGTGGCAGGCGTGATGCTGTGCATTGGCGTTGGTGTAGTGGCCATGTATGCCAGCTACGTTCTTGGAGAGGTCAAGCTGCGATATCCCGAGGTTGCCCACTATGCAGACATTGGGCGGCTGATGATGGGAGGCTTTGGATCGAAGCTCTTCAGCATCATTTTTGCCTCGCAGCTGATTCTCATCACGGGGTCGCATTGTCTGACTGGCACGATTGCGTTTGAAACCATTACTGGAAGCGGAATCTGCTCTCTTGCCTTTGGAGTCGTATCTGCGATTATACTTTTCTTGCTGGCAATCCCGCCGTCGTTTACCGAGGCAGCCATCTTGGGGTATATAGATTTCGCTTCCATCATCATAGCTATCGGTATTACTATGATTGCTACCGGAATTCAAAGCTCGCACCAACCAGGTGGATTGGGGGCTTCTACTTGGTCAGCTTGGCCTCAAGAGGATTTAACCTTTTCGGAAGCAATTGTCGCTGTCAACAGCATTGTTTTTGCGTATGCGTTTGCCGGAGCTCAGCCATCTTTCATGGATGAGATGCACACGCCAAAGGATTACATAAAGTCCATTTGGAGCCTTGGAATCATCGAAGTCGTCATCTACACTATTACAGGCGCACTCATCTATGCTTTCGTGGGCCAAGACGTCCAGTCGCCTGCCTTATTATCAGGCGGATCAGTCATTTCTCGAATCACTTTTGGCATTGCACTTCCCGTTATTTTCATCTCCGGCTCAATCAACACCACTGTCGTGGCTCGCTTCATTCACGGGAGAATATACAAAGATTCTGTTGCCCGCTATGTGAATACTGCCAAAGGCTGGATATCATGGCTGGCAGTGGTTGGAATCGTCACGCTGATTGCGTGGATCATTGCTGAAGCCATCCCCTTCTTCTCCGAGCTTCTGTCCATCAGTTCATCTCTCTTTGTGTCTGGGCTTTCGTTCTATCTGCCGCCAGTCATGTGGTTTGTATTACTGAAAGAGGGCAAATGGTACGAGAGACACAATTGGAAAAGCACCTTTTTCAATGGTAGCGTCTTTATAATCGGAATGATTATCCTCGTCTGTGGCACTTATGCAAGCATTGTGGAGCTGGTAAGCTTCTTATTTCCTTGTCCTAATTTCAGACTGCTAACACCTGCTGCTTTAGATTCAGAAATTCCAGAAACACGCAGTCAATAGACCTTTTACGTGCCAGTCACTTGTTTAATACGGAATCGCAGTCTGGTCAACGAGCATGATGTACGAGCTGGTTGAAAATATTAGGTTCAAGCGTCATATGTAAAGCAGTAGACCTGGACGGCTGCGTGTATAAGATTAGACAGCTAATCTCCTATTTCGTTTGATAATGTGCTCTGTTTCGCGCTGGCTGTAGTAGTTTATGTTCCGTTTAATTAATTGAAAATGTGCTGATAAAAGTCACTTATCACTCTATGTAATACTAGCACTCATTCTAATCTCTATCACAAGCGATGTCAATTGCTATAAATGATGTTTGTATTCAAGTGAATCAATCTTGTACCCTTTTTCTACACG|downstream_gene_variant|MODIFIER|TRIREDRAFT_120983|gene-TRIREDRAFT_120983|transcript|XM_006963649.1|protein_coding||c.*5868delAinsGGGGGGGGGGATGACTTTAGTTGTCGGCTCGATGCATTGAGTTGAGGCGGTGATATCCGATAAGAAGCGCCAAGTAAGTCTTTTGAAGCAAATGAGAATGATAGCTAGATGGAGAATGATTTGTTCCGTCGGCTTTGTGTCTTACAAACGTCATCTGCTTGCCTAGACTTGACGGATGCTTGAGTGGTTGACCGGTGTTGATGTTGCACAAGGTGAGGCCTCCGGCGGATAGTTGCTTCACGTCTGTAGCTATCCCAAGGAGGCGGTCAGATAGTACGGTAAGGGAAGAAAAGAGTGTGATCGTATTTCGTTAACGTCAACGATAAGAGATGGAGGCTCGGAAATTATGAGTGTCGAATGCAAATACTTAAAGGATGCTGCTCTCCCGAATAAAGCTTTTCACTTTGCTTCTCATATCTTACAGCATTATGGATTATCATTGCAGATTACAGGATATCCTAACGCACGACTTATAAATCACCCACTTTCTTTACCTTACCAACAAGAGAAAATGGGTGACCGGAATGTCATACGAAGAAAGACGCATTGGGCAAGGTAAGTCGCTGCAACATTATTCCTTCTCCAACGGGCTTTTACAACGGGGATTAAGCCCACTCATGTCTGTCTCGTGCTAATCTTTTCATCTGGCTCTTGAAGATACTTATAGAGATTGACACGGCCAGCTCAGGGCTATTACGGAACTGAGCATCTTTGCTTTCTATGCAGGACCGACGGCGCCGATGAGTGGGTGCAGCGATCACGTAACATGCGATATAATTCCGGCCCTATACACAAGTGCAGAATGTGCAACGCAATGTTTGGGACTATGGTGAATAAGATAATCACCAGATCATAAAGGCCACTGGACGTCTCGCCCTTTCAAGGTATGTGGCACTTTTCTTTGCGTGAGCTGTATTGCAGGCTAGGCGCTGACTAACATCATCCAGAGAGAAAGAACCACAGCTCGTGGCGAAACACTGAAACAGGCGAGTTAGTAAGTAAACTTGTCCCTTTTTTTACATGGAGCGATACAAGTTGGGCATAGGGAATGACAAAAGATGGTCACTAATACCGACTGTTGTCGTTCTAGATCCAATCAAACCCACAGCTCCAGCGCAAGGCAAGCGTCTCAGCCGATGCTGGAAGCAGAGTCTGGAGAGATGAGACACCTACGGATCCCGCTAGCCCTTGCGAATACACGTACTACTAGGAAAAGTACGAGGAGAAGGGCGGTGGCAGATTTATGAATGCCATCAAACCGGTTGTTGAGGGGTTGAGGGCTTACACGGATGGCCTTAACACCCTCACCAAAATTCGCCAGGGCTTTCAATTACATCAAGGAAATAAACGCGCTCGCCGTGAAGCTGGCAAACGCGGGACGAGAAGAGAATGTATCTCGATTGGTTGAATCATGCTTGAAAGACTAGAGAATACTGATTCCAGCTTCGGATGTTTATGGTCAGCGGTCTCGACCATTTCGAGAACTGAACCGAATACAACTTTAGCCATTGCTCCAAGAAGAAAAGACAGCCATAAGCTCACGGTTTGCTGTTGGCGCGCCACATTTTGCTTCAGCTTTCTGCCTCATCTGGAGATGGCACCGGGGCTGCGAGCCTCACCGAACTCCAACTGGAAAGACTTAACCATCTCATGGCGTCCAAGTCTGGTATAAACAGGACACCTCAAACAAGCATCTACGATGCCGCTGGCAATGTACCCGCGTCTCTGACTCTGAATCTGAATCAGAAGAGGACACATTCCAAAGGGTCAAACAGTTGACAATATACAAATTGAATGAGTTGCTTGAATTTTACAGACACAGTTTGTGAGTGAACCCAAGGCGTCGTTTCTAAACATCGGCCGCCGCTTCCAGCAAAAGGTCTGGGCTATATTGCACTTCTGACTGACTTGGAAGTAGTTTATAATCTTGTTTTCAGCACTCTGGCATTTTCAGGTTATGATGCGGTCGTACACCTCGCTTTAGTCTCCAAAGCACAGACAGATATAAACATCGGCAAATGATTCAACACCTCGCCTTTCCGAACCGAAGCTGTACCCGAAACATTTCAGCTCGGTCCTGTAAGGCCTACCAAGCTGCAAGTAAGTGGCATCGTGTGTTTCATTCCACTGCGCCTTGTGGCCACTTGCAAGAGGTGCAGTGAAATGCGGCCTTGTGATCGAGGAGAGGCACTGCTAACTCGACTACATAGACCCGGGCTTCATTGCTGAGAAGATGAAGGAACCAGTGGCAAAAGCGCAACACAATGACCAACCACGTCTTGTACAGGGATTTCTCAGAAGACAAATGTGAAACGACATACCTGCACTGGATGGGATATTTGATGTTGCTTGCCATGTGCGGCGACAATGGCACACATAGACCAACTTGGGCCTTGCTTATTCTGCAACGAGATGACGCGAAGCATCTGCAACGTTCAGGGCTACCAAGCACTAGAGAGACACAAAAGGCGACATGACGCAACTCGACAAGGCAAACATGGCAGTCCGCTGCTTTGTCTTTTGCCCTCAGCTCTTCTCATAGACAATATTGAAGCAGATGGCCAAGCTGGCGTGTACTGACCCTGCTTTATATCCCCTGTTGTCAATAATCGAGACGGAAGCTCTAGCAGGGCGGATCAACAGGACCCTGGAAGATTGATGGGAGACACACCTGAAGATGAGGACCGAATCTTTGACAATCTGAGTCAAGAGAGATACATGGCTTTGCAAGAACTGGAATTCTTGTATGAGAAGTGGCATACGCCCTCCACCTAGTATCCGTCAATAAGTTAGGACCGGAAGAAAAATTGAGCAACGCAAAGTCAGGAGGAATCGACATCAGCATGTCCAAGTACAACTTTGCCGCGCGCTTTATCTGCGAGGATAAAGTTGGTGGTTAGCAACCGGAGCAATTCGCAACCTCGACTTGTGTGTCTTTCATTCCCCCCAAGGTCCTGAAAACCTTTGGTGCTAACAATTCTTGATCTAGGCCAACCCCTACGAGTCAATCAAGGCCATACTTTGCAGCTACGGCCCAGAGTTTCCTGAGCTCGACGCGCTCCGTCCTGTGTATCACTATGCCCTGATGAGCAACTTCGTGGGCTTGGCTGCGGCTTGTCGGTCATTGAACATTGAACATTTTCGCCAGCAAAATAAGAAAACCGACGCCCAAGTTCGAATACAATCTGGAACACATGAGCGCCTATGGAAGCCATGTATCCGGGTCATTGTCTCCAGCAGCGTATTCGTCGGCAGCAGCCGGTCACTATGCCGACTAGCTAACGAGGCTTCAACGGCAAGAGACCGATGATGCATTGCCATATCGACTACATGGCAGCAAAGGGGCACAAGGCTTGGCCAAGAACTTGACATCGCGGTACATGTGCTACGGTCAAACATCAGATTGGACGATTGGAGAAAGAATGAGATGGACGTTCACCAGTGGCCACAGCACTACAACAAGAACGCAAACTCGAGAAGAAGGCTCTTGAAAGTCTCAAATACCGCCTGGCTGAGCGAGAAAAAGACACCGAGTCATTTCGACCTCCGCAAACCCAAACTCGCCCAATGTCAGATCCCGAGACAAAGAAGCTGAAACGCAACTAGCTAGAACCTAGTTGCCACAAGAAAAGTGGCTATATAAAGAAGAGAAGTTCCCCATGTAATAAAGAAAAAGGCAGAGATAAATATAGTCCTTTCATGAGACCTAGCTGCAGACTATCAACAAGATTATCACTCTTCTTTGTGAACCCAGTCCTGACACCCAAATCACGATAATCAACAACTTGACCGCATGAGCCAACTTACAGGACCAAATAATGCCCATTGTCGCCTCTCATGGCAAATTTCCAATGATTCAACAAGACAAGCAAACATCCCT
TAAGAGCTATACAACAAACGTCAAGTGTAGCTACACGTGGATGGGATAATGGAAGTGGGCAATGATGGAACGAAGCAATGGAAATAGGCAATAATGCAATGGAAGCGCCGAGATTCTTTGTACTTCATAGGCAGCTGTACATGTAGCCAGTTTGTAAATGTATTACTATTACTAGGACTATCAATAATGGAGTGCTAATTACGACTGGAGCTACGTGCACCTTTATGTTGAATATGGCGCCGCCCCTGCTAGACAGCCGCTTACCAAAGTAAATAACTCATTAGAATTCTTTGGTCAAATCAACTCTCGACTAAGTGTATGGTAACCTATTTGGCCAATTATTCAAATGTGCGTGAGGCGGTCTCAATTGCCACCAAGCTATAGCGTTTAAACTAGGCGGCAGCTCTGCCTCATCTTTCTATATCAGAACGGCACCTGGCACCATAATCACTTAAGACATCACTGAGAACTATAATATCGTCCCTACTGTATGCAAGGATCAGCCTGGTGGCCGAGAAATGTATGGAAGCACTGGACAATCCGATTAGGATTCTTTCTTTTACAAGAGCACCAGGCCCAGTAAACCTGTTGTATTTTCACTCGTTCAGATAAATGTTTACTAGCTATTATCAGCAGAATATTAACATGTACTTGTTATCGCTGTGTAAATACCTACTAGACGTCCAACAACTGAGTACATGGCAAACTCCAACTCCATATACTTGTATGTAGACATTTGCCTCCGTCTATAGCGGGCGTTAGCGTGGCCTAATCACACAATCCACACCAACTTTGACAACATCTCACTGGCTCTACATAGTGCCCCACTAACCTCTCACTTCAGTGAGGTTTGCATCAAGTTTATTCTTCACTCATCGCAGATTCTCAAACTCACTTGACAAAAAGCAAATACAAACATGTCAAAACACGCCCCTCCTCCCGGTGCCAGAAGCATCAACGAAATTCTTGACGAAGCCCGTTCCCATCTCATCCGCATTGACCCCGCTCAACTTCTCACAGAGCTGCAAACTCCCTCTCACGGCCCAACTCATGTTATAGACATTCGGCCTGCTGCTCAACGCGAGCGAGAAGGAGCATTTGCATTTCCCAGCACACTCGATACATCTGCTGCAAAACACACAGTCAGCATCATCGAGCGCAACGTGCTGGAGTGGCGCCTGGACCCGCAAAACGACTCTCGGATCAAGGAGCTTGTGGATGAGTTTGGCTACGATACGCGGGTAGTCATTACATGCTCAGAGGGCTACACAAGTTCTCTGGCGGCTAGGGAGCTACAGAAGCTGGGCTTATCCAGAGCGACGGATTTAAATGGAGGTTATTGGGCGTGGAAGCGGCATTTGGAGGGTCGAGCGAGCAACTAAGCTTTTACACAGGGATGTGTTATAGCGGACAGATGGACTCATTGCTTTTCTCAAGAATTGGAGTTTGGGAGAATTGATCCCTATCGGCAGTTGTACGTTAAAAACAATACTAAGACTTGGCTCACCAGTGTTGGAATGAAGAGCTTTATTATGCGTCTGAGAAATTTCCTCAAGGAAATTTGTTGGGACCTTCCACAAAGGGGTTCAAGAAGTCATCAAGGAATACTTCTACACCTTATTTAAGCATATATTTGCCTATTCCGTCATTTGCTCGAATGCAGCATATCGAGATCTACAACTAGAGCAGCCACCAGATCTCCAGCATCGGAACTAACGCTAGAGCTCAAAAAGGTATTCATGTATGACAAAACATTGCCTCTTGGCAGCCTGTCCTCTTTAATAGATGAGATTTCTTGTTAATGAAGGAAACACGCGCAGCCTTTTGAATATTTATTAGCCTTTTGTTCTCTCTTTCGTCGTCATCGCAAGCTTGGGACTACCCAGAGGATTCACGATGTGCAATGCGGACACACTTGAAGCTCTATGATGAAAGGACATTCGAATTCCCATACAATCATTATTTGATACAGCTTCAATAGTGGTCGCGAGTGTAGATGCATTCGTAGGAATTGGGAGTTGCTGAGAATTAAAACGCTAATACCGGCGTTCAATTTGCCGTTTTTGAGGGAACTATGGGCCGACATAGTGATGGGAGCAGCATTTTATATGTTGCTTGCCTAACGATTCAACTGGCACATTTTGCACACTACATATGGGTCACATCTACTCCCACCTGATTGTGTCATATAGATCGCCGTCACTAGAAGAGGCAAAGGGGGCCGAGTTATATGAAAAGCCATACATTACATGTTTTCCTATGTTTGGGGCTCAACCGTCGTCGCTCACGTTGGAAGAGTGACCCGCTCATGAGAACCAACAGCAATGGAGACTATAATAATCAAAAATATAATTTACAATGACCCCCATTGTTTCTGGTATAAACAGATGCAGTATTAACTTGAAAACACCTAAAAACTCTTCGCTTAGATGCGTGTTTGACACACATCACGATATTCCTGGGATTCACAGATTTGACTGGCAACCGTATCTCAATTTCTGTTACGTACAAAACCCCAATCTCACCGCGGCTGGGCTAGATCCGAACCCAGCCCCACTTACTCGGCTACGCTCCCGAATATCCTATCGTAGACTAAAACCCATGGCGTAGAGTAGTACTATCAGGATATCAGAATTCAATGTCCATTTCTCCGTATGTCCGCACTCAAGATTCAGGGTAGCAGCAGCCTTATCCTGCCAAACATACAGTAAGCCTCGACGGTTGACTCAGCACGCGAGCAAATAGCCCAGAGGATATTGTCGGGTCACGCGTACCCTTGACGTCGTATCCCATGGATATCTCGCGTCAAAGGGCTGTCACTCATACGGATGCAGCATGATTGTGGCTACTGTTGCTAAGATACTTGATGATATTCGGATTTGATGATTTGTTTTGCAAAGGGCGTGAGCTCTCCGCTGTCGGCCCTGTCAGAGCGTGTAAACGCCACGCTGTCCATGTGCCGTGTCTTTGATACAAGGCACAACTAGTGTAATCACGGCGTATCACAAAACCAGCAAGCATATTTGTGGCCTACATTCGAGCAGAATAAAAAGTGTTTGTTTGAAATGGCTTCTTGATATAATAAAGTTTGATTTTCGTGCCAGTTGATGTGTTGCTTTTGGTGTGTTGCATTGTCATATATAAGAAAGGCGAATGCATGTGTGGAAGATGGGGGTACAGCTATTGGAATCCTCCAGGATCAGCATATATTTTTATACATACACCTTTTCCAAATAGATATACACCCTCTTTCCATCGAACTGGATCAGTCTTTCTCAAGTGGACCTGCACTACGTCGTCCTCTCTTACACCGATGTTTCCCGGGGACACAGGGATGATGGTCAATATAGCCTCCACAGAGCACGGCAAAGCTCTTACTCCAGCTTGTTGAGATGATGGATATGGAATCCTCTCATCCGAAGCTAATGCTAGTGTTGGCTGGATACCCCAGGTTGCCCCAGATGAAGCTGGGGAGAGTTGCCAAAATAAAAAAGACTCCTTTGTGAGATATTTTGCCTCTGGTGTCGAGATTTAAGAACTGGCAATGTTCAGTGTCATGTCCTATCTAGATCTCCTCAGTTATTATCCCTACTTGAGCTTATGTCAAGGAAAATGACGTTTACAATTACTGAATCTCAAGGCGTGGACTTGACTCCTGCCAAAAAAGACAAAACAAATCACGACGGCGCCATCTCACGACATGTATCCAACAACCGAGTATTTGAAGGCGAGAGTAAAGCCTACGACGAAGAAACACAACGTGCCATCAAAGGAGATGCACACTTCCATCGTCTCAGCTGGGGCCGCCTGACTGTGGTTCTCATTGTCGAGGCCATTGCTCTCGGGAGTCTCAGCTTACCAGCTGCCTTTGCAACACTGGGAATGGTGGCAGGCGTGATGCTGTGCATTGGCGTTGGTGTAGTGGCCATGTATGCCAGCTACGTTCTTGGAGAGGTCAAGCTGCGATATCCCGAGGTTGCCCACTATGCAGACATTGGGCGGCTGATGATGGGAGGCTTTGGATCGAAGCTCTTCAGCATCATTTTTGCCTCGCAGCTGATTCTCATCACGGGGTCGCATTGTCTGACTGGCACGATTGCGTTTGAAACCATTACTGGAAGCGGAATCTGCTCTCTTGCCTTTGGAGTCGTATCTGCGATTATACTTTTCTTGCTGGCAATCCCGCCGTCGTTTACCGAGGCAGCCATCTTGGGGTATATAGATTTCGCTTCCATCATCATAGCTATCGGTATTACTATGATTGCTACCGGAATTCAAAGCTCGCACCAACCAGGTGGATTGGGGGCTTCTACTTGGTCAGCTTGGCCTCAAGAGGATTTAACCTTTTCGGAAGCAATTGTCGCTGTCAACAGCATTGTTTTTGCGTATGCGTTTGCCGGAGCTCAGCCATCTTTCATGGATGAGATGCACACGCCAAAGGATTACATAAAGTCCATTTGGAGCCTTGGAATCATCGAAGTCGTCATCTACACTATTACAGGCGCACTCATCTATGCTTTCGTGGGCCAAGACGTCCAGTCGCCTGCCTTATTATCAGGCGGATCAGTCATTTCTCGAATCACTTTTGGCATTGCACTTCCCGTTATTTTCATCTCCGGCTCAATCAACACCACTGTCGTGGCTCGCTTCATTCACGGGAGAATATACAAAGATTCTGTTGCCCGCTATGTGAATACTGCCAAAGGCTGGATATCATGGCTGGCAGTGGTTGGAATCGTCACGCTGATTGCGTGGATCATTGCTGAAGCCATCCCCTTCTTCTCCGAGCTTCTGTCCATCAGTTCATCTCTCTTTGTGTCTGGGCTTTCGTTCTATCTGCCGCCAGTCATGTGGTTTGTATTACTGAAAGAGGGCAAATGGTACGAGAGACACAATTGGAAAAGCACCTTTTTCAATGGTAGCGTCTTTATAATCGGAATGATTATCCTCGTCTGTGGCACTTATGCAAGCATTGTGGAGCTGGTAAGCTTCTTATTTCCTTGTCCTAATTTCAGACTGCTAACACCTGCTGCTTTAGATTCAGAAATTCCAGAAACACGCAGTCAATAGACCTTTTACGTGCCAGTCACTTGTTTAATACGGAATCGCAGTCTGGTCAACGAGCATGATGTACGAGCTGGTTGAAAATATTAGGTTCAAGCGTCATATGTAAAGCAGTAGACCTGGACGGCTGCGTGTATAAGATTAGACAGCTAATCTCCTATTTCGTTTGATAATGTGCTCTGTTTCGCGCTGGCTGTAGTAGTTTATGTTCCGTTTAATTAATTGAAAATGTGCTGATAAAAGTCACTTATCACTCTATGTAATACTAGCACTCATTCTAATCTCTATCACAAGCGATGTCAATTGCTATAAATGATGTTTGTATTCAAGTGAATCAATCTTGTACCCTTTTTCTACACG|||||4583|WARNING_TRANSCRIPT_NO_START_CODON,GGGGGGGGGGATGACTTTAGTTGTCGGCTCGATGCATTGAGTTGAGGCGGTGATATCCGATAAGAAGCGCCAAGTAAGTCTTTTGAAGCAAATGAGAATGATAGCTAGATGGAGAATGATTTGTTCCGTCGGCTTTGTGTCTTACAAACGTCATCTGCTTGCCTAGACTTGACGGATGCTTGAGTGGTTGACCGGTGTTGATGTTGCACAAGGTGAGGCCTCCGGCGGATAGTTGCTTCACGTCTGTAGCTATCCCAAGGAGGCGGTCAGATAGTACGGTAAGGGAAGAAAAGAGTGTGATCGTATTTCGTTAACGTCAACGATAAGAGATGGAGGCTCGGAAATTATGAGTGTCGAATGCAAATACTTAAAGGATGCTGCTCTCCCGAATAAAGCTTTTCACTTTGCTTCTCATATCTTACAGCATTATGGATTATCATTGCAGATTACAGGATATCCTAACGCACGACTTATAAATCACCCACTTTCTTTACCTTACCAACAAGAGAAAATGGGTGACCGGAATGTCATACGAAGAAAGACGCATTGGGCAAGGTAAGTCGCTGCAACATTATTCCTTCTCCAACGGGCTTTTACAACGGGGATTAAGCCCACTCATGTCTGTCTCGTGCTAATCTTTTCATCTGGCTCTTGAAGATACTTATAGAGATTGACACGGCCAGCTCAGGGCTATTACGGAACTGAGCATCTTTGCTTTCTATGCAGGACCGACGGCGCCGATGAGTGGGTGCAGCGATCACGTAACATGCGATATAATTCCGGCCCTATACACAAGTGCAGAATGTGCAACGCAATGTTTGGGACTATGGTGAATAAGATAATCACCAGATCATAAAGGCCACTGGACGTCTCGCCCTTTCAAGGTATGTGGCACTTTTCTTTGCGTGAGCTGTATTGCAGGCTAGGCGCTGACTAACATCATCCAGAGAGAAAGAACCACAGCTCGTGGCGAAACACTGAAACAGGCGAGTTAGTAAGTAAACTTGTCCCTTTTTTTACATGGAGCGATACAAGTTGGGCATAGGGAATGACAAAAGATGGTCACTAATACCGACTGTTGTCGTTCTAGATCCAATCAAACCCACAGCTCCAGCGCAAGGCAAGCGTCTCAGCCGATGCTGGAAGCAGAGTCTGGAGAGATGAGACACCTACGGATCCCGCTAGCCCTTGCGAATACACGTACTACTAGGAAAAGTACGAGGAGAAGGGCGGTGGCAGATTTATGAATGCCATCAAACCGGTTGTTGAGGGGTTGAGGGCTTACACGGATGGCCTTAACACCCTCACCAAAATTCGCCAGGGCTTTCAATTACATCAAGGAAATAAACGCGCTCGCCGTGAAGCTGGCAAACGCGGGACGAGAAGAGAATGTATCTCGATTGGTTGAATCATGCTTGAAAGACTAGAGAATACTGATTCCAGCTTCGGATGTTTATGGTCAGCGGTCTCGACCATTTCGAGAACTGAACCGAATACAACTTTAGCCATTGCTCCAAGAAGAAAAGACAGCCATAAGCTCACGGTTTGCTGTTGGCGCGCCACATTTTGCTTCAGCTTTCTGCCTCATCTGGAGATGGCACCGGGGCTGCGAGCCTCACCGAACTCCAACTGGAAAGACTTAACCATCTCATGGCGTCCAAGTCTGGTATAAACAGGACACCTCAAACAAGCATCTACGATGCCGCTGGCAATGTACCCGCGTCTCTGACTCTGAATCTGAATCAGAAGAGGACACATTCCAAAGGGTCAAACAGTTGACAATATACAAATTGAATGAGTTGCTTGAATTTTACAGACACAGTTTGTGAGTGAACCCAAGGCGTCGTTTCTAAACATCGGCCGCCGCTTCCAGCAAAAGGTCTGGGCTATATTGCACTTCTGACTGACTTGGAAGTAGTTTATAATCTTGTTTTCAGCACTCTGGCATTTTCAGGTTATGATGCGGTCGTACACCTCGCTTTAGTCTCCAAAGCACAGACAGATATAAACATCGGCAAATGATTCAACACCTCGCCTTTCCGAACCGAAGCTGTACCCGAAACATTTCAGCTCGGTCCTGTAAGGCCTACCAAGCTGCAAGTAAGTGGCATCGTGTGTTTCATTCCACTGCGCCTTGTGGCCACTTGCAAGAGGTGCAGTGAAATGCGGCCTTGTGATCGAGGAGAGGCACTGCTAACTCGACTACATAGACCCGGGCTTCATTGCTGAGAAGATGAAGGAACCAGTGGCAAAAGCGCAACACAATGACCAACCACGTCTTGTACAGGGATTTCTCAGAAGACAAATGTGAAACGACATACCTGCACTGGATGGGATATTTGATGTTGCTTGCCATGTGCGGCGACAATGGCACACATAGACCAACTTGGGCCTTGCTTATTCTGCAACGAGATGACGCGAAGCATCTGCAACGTTCAGGGCTACCAAGCACTAGAGAGACACAAAAGGCGACATGACGCAACTCGACAAGGCAAACATGGCAGTCCGCTGCTTTGTCTTTTGCCCTCAGCTCTTCTCATAGACAATATTGAAGCAGATGGCCAAGCTGGCGTGTACTGACCCTGCTTTATATCCCCTGTTGTCAATAATCGAGACGGAAGCTCTAGCAGGGCGGATCAACAGGACCCTGGAAGATTGATGGGAGACACACCTGAAGATGAGGACCGAATCTTTGACAATCTGAGTCAAGAGAGATACATGGCTTTGCAAGAACTGGAATTCTTGTATGAGAAGTGGCATACGCCCTCCACCTAGTATCCGTCAATAAGTTAGGACCGGAAGAAAAATTGAGCAACGCAAAGTCAGGAGGAATCGACATCAGCATGTCCAAGTACAACTTTGCCGCGCGCTTTATCTGCGAGGATAAAGTTGGTGGTTAGCAACCGGAGCAATTCGCAACCTCGACTTGTGTGTCTTTCATTCCCCCCAAGGTCCTGAAAACCTTTGGTGCTAACAATTCTTGATCTAGGCCAACCCCTACGAGTCAATCAAGGCCATACTTTGCAGCTACGGCCCAGAGTTTCCTGAGCTCGACGCGCTCCGTCCTGTGTATCACTATGCCCTGATGAGCAACTTCGTGGGCTTGGCTGCGGCTTGTCGGTCATTGAACATTGAACATTTTCGCCAGCAAAATAAGAAAACCGACGCCCAAGTTCGAATACAATCTGGAACACATGAGCGCCTATGGAAGCCATGTATCCGGGTCATTGTCTCCAGCAGCGTATTCGTCGGCAGCAGCCGGTCACTATGCCGACTAGCTAACGAGGCTTCAACGGCAAGAGACCGATGATGCATTGCCATATCGACTACATGGCAGCAAAGGGGCACAAGGCTTGGCCAAGAACTTGACATCGCGGTACATGTGCTACGGTCAAACATCAGATTGGACGATTGGAGAAAGAATGAGATGGACGTTCACCAGTGGCCACAGCACTACAACAAGAACGCAAACTCGAGAAGAAGGCTCTTGAAAGTCTCAAATACCGCCTGGCTGAGCGAGAAAAAGACACCGAGTCATTTCGACCTCCGCAAACCCAAACTCGCCCAATGTCAGATCCCGAGACAAAGAAGCTGAAACGCAACTAGCTAGAACCTAGTTGCCACAAGAAAAGTGGCTATATAAAGAAGAGAAGTTCCCCATGTAATAAAGAAAAAGGCAGAGATAAATATAGTCCTTTCATGAGACCTAGCTGCAGACTATCAACAAGATTATCACTCTTCTTTGTGAACCCAGTCCTGACACCCAAATCACGATAATCAACAACTTGACCGCATGAGCCAACTTACAGGACCAAATAATGCCCATTGTCGCCTCTCATGGCAAATTTCCAATGATTCAACAAGACAAGCAAACATCCCTATAAGAGCTATACAACAAACGTCAAGTGTAGCTACACGTGGATGGGATAATGGAAGTGGGCAATGATGGAACGAAGCAATGGAAATAGGCAATAATGCAATGGAAGCGCCGAGATTCTTTGTACTTCATAGGCAGCTGTACATGTAGCCAGTTTGTAAATGTATTACTATTACTAGGACTATCAATAATGGAGTGCTAATTACGACTGGAGCTACGTGCACCTTTATGTTGAATATGGCGCCGCCCCTGCTAGACAGCCGCTTACCAAAGTAAATAACTCATTAGAATTCTTTGGTCAAATCAACTCTCGACTAAGTGTATGGTAACCTATTTGGCCAATTATTCAAATGTGCGTGAGGCGGTCTCAATTGCCACCAAGCTATAGCGTTTAAACTAGGCGGCAGCTCTGCCTCATCTTTCTATATCAGAACGGCACCTGGCACCATAATCACTTAAGACATCACTGAGAACTATAATATCGTCCCTACTGTATGCAAGGATCAGCCTGGTGGCCGAGAAATGTATGGAAGCACTGGACAATCCGATTAGGATTCTTTCTTTTACAAGAGCACCAGGCCCAGTAAACCTGTTGTATTTTCACTCGTTCAGATAAATGTTTACTAGCTATTATCAGCAGAATATTAACATGTACTTGTTATCGCTGTGTAAATACCTACTAGACGTCCAACAACTGAGTACATGGCAAACTCCAACTCCATATACTTGTATGTAGACATTTGCCTCCGTCTATAGCGGGCGTTAGCGTGGCCTAATCACACAATCCACACCAACTTTGACAACATCTCACTGGCTCTACATAGTGCCCCACTAACCTCTCACTTCAGTGAGGTTTGCATCAAGTTTATTCTTCACTCATCGCAGATTCTCAAACTCACTTGACAAAAAGCAAATACAAACATGTCAAAACACGCCCCTCCTCCCGGTGCCAGAAGCATCAACGAAATTCTTGACGAAGCCCGTTCCCATCTCATCCGCATTGACCCCGCTCAACTTCTCACAGAGCTGCAAACTCCCTCTCACGGCCCAACTCATGTTATAGACATTCGGCCTGCTGCTCAACGCGAGCGAGAAGGAGCATTTGCATTTCCCAGCACACTCGATACATCTGCTGCAAAACACACAGTCAGCATCATCGAGCGCAACGTGCTGGAGTGGCGCCTGGACCCGCAAAACGACTCTCGGATCAAGGAGCTTGTGGATGAGTTTGGCTACGATACGCGGGTAGTCATTACATGCTCAGAGGGCTACACAAGTTCTCTGGCGGCTAGGGAGCTACAGAAGCTGGGCTTATCCAGAGCGACGGATTTAAATGGAGGTTATTGGGCGTGGAAGCGGCATTTGGAGGGTCGAGCGAGCAACTAAGCTTTTACACAGGGATGTGTTATAGCGGACAGATGGACTCATTGCTTTTCTCAAGAATTGGAGTTTGGGAGAATTGATCCCTATCGGCAGTTGTACGTTAAAAACAATACTAAGACTTGGCTCACCAGTGTTGGAATGAAGAGCTTTATTATGCGTCTGAGAAATTTCCTCAAGGAAATTTGTTGGGACCTTCCACAAAGGGGTTCAAGAAGTCATCAAGGAATACTTCTACACCTTATTTAAGCATATATTTGCCTATTCCGTCATTTGCTCGAATGCAGCATATCGAGATCTACAACTAGAGCAGCCACCAGATCTCCAGCATCGGAACTAACGCTAGAGCTCAAAAAGGTATTCATGTATGACAAAACATTGCCTCTTGGCAGCCTGTCCTCTTTAATAGATGAGATTTCTTGTTAATGAAGGAAACACGCGCAGCCTTTTGAATATTTATTAGCCTTTTGTTCTCTCTTTCGTCGTCATCGCAAGCTTGGGACTACCCAGAGGATTCACGATGTGCAATGCGGACACACTTGAAGCTCTATGATGAAAGGACATTCGAATTCCCATACAATCATTATTTGATACAGCTTCAATAGTGGTCGCGAGTGTAGATGCATTCGTAGGAATTGGGAGTTGCTGAGAATTAAAACGCTAATACCGGCGTTCAATTTGCCGTTTTTGAGGGAACTATGGGCCGACATAGTGATGGGAGCAGCATTTTATATGTTGCTTGCCTAACGATTCAACTGGCACATTTTGCACACTACATATGGGTCACATCTACTCCCACCTGATTGTGTCATATAGATCGCCGTCACTAGAAGAGGCAAAGGGGGCCGAGTTATATGAAAAGCCATACATTACATGTTTTCCTATGTTTGGGGCTCAACCGTCGTCGCTCACGTTGGAAGAGTGACCCGCTCATGAGAACCAACAGCAATGGAGACTATAATAATCAAAAATATAATTTACAATGACCCCCATTGTTTCTGGTATAAACAGATGCAGTATTAACTTGAAAACACCTAAAAACTCTTCGCTTAGATGCGTGTTTGACACACATCACGATATTCCTGGGATTCACAGATTTGACTGGCAACCGTATCTCAATTTCTGTTACGTACAAAACCCCAATCTCACCGCGGCTGGGCTAGATCCGAACCCAGCCCCACTTACTCGGCTACGCTCCCGAATATCCTATCGTAGACTAAAACCCATGGCGTAGAGTAGTACTATCAGGATATCAGAATTCAATGTCCATTTCTCCGTATGTCCGCACTCAAGATTCAGGGTAGCAGCAGCCTTATCCTGCCAAACATACAGTAAGCCTCGACGGTTGACTCAGCACGCGAGCAAATAGCCCAGAGGATATTGTCGGGTCACGCGTACCCTTGACGTCGTATCCCATGGATATCTCGCGTCAAAGGGCTGTCACTCATACGGATGCAGCATGATTGTGGCTACTGTTGCTAAGATACTTGATGATATTCGGATTTGATGATTTGTTTTGCAAAGGGCGTGAGCTCTCCGCTGTCGGCCCTGTCAGAGCGTGTAAACGCCACGCTGTCCATGTGCCGTGTCTTTGATACAAGGCACAACTAGTGTAATCACGGCGTATCACAAAACCAGCAAGCATATTTGTGGCCTACATTCGAGCAGAATAAAAAGTGTTTGTTTGAAATGGCTTCTTGATATAATAAAGTTTGATTTTCGTGCCAGTTGATGTGTTGCTTTTGGTGTGTTGCATTGTCATATATAAGAAAGGCGAATGCATGTGTGGAAGATGGGGGTACAGCTATTGGAATCCTCCAGGATCAGCATATATTTTTATACATACACCTTTTCCAAATAGATATACACCCTCTTTCCATCGAACTGGATCAGTCTTTCTCAAGTGGACCTGCACTACGTCGTCCTCTCTTACACCGATGTTTCCCGGGGACACAGGGATGATGGTCAATATAGCCTCCACAGAGCACGGCAAAGCTCTTACTCCAGCTTGTTGAGATGATGGATATGGAATCCTCTCATCCGAAGCTAATGCTAGTGTTGGCTGGATACCCCAGGTTGCCCCAGATGAAGCTGGGGAGAGTTGCCAAAATAAAAAAGACTCCTTTGTGAGATATTTTGCCTCTGGTGTCGAGATTTAAGAACTGGCAATGTTCAGTGTCATGTCCTATCTAGATCTCCTCAGTTATTATCCCTACTTGAGCTTATGTCAAGGAAAATGACGTTTACAATTACTGAATCTCAAGGCGTGGACTTGACTCCTGCCAAAAAAGACAAAACAAATCACGACGGCGCCATCTCACGACATGTATCCAACAACCGAGTATTTGAAGGCGAGAGTAAAGCCTACGACGAAGAAACACAACGTGCCATCAAAGGAGATGCACACTTCCATCGTCTCAGCTGGGGCCGCCTGACTGTGGTTCTCATTGTCGAGGCCATTGCTCTCGGGAGTCTCAGCTTACCAGCTGCCTTTGCAACACTGGGAATGGTGGCAGGCGTGATGCTGTGCATTGGCGTTGGTGTAGTGGCCATGTATGCCAGCTACGTTCTTGGAGAGGTCAAGCTGCGATATCCCGAGGTTGCCCACTATGCAGACATTGGGCGGCTGATGATGGGAGGCTTTGGATCGAAGCTCTTCAGCATCATTTTTGCCTCGCAGCTGATTCTCATCACGGGGTCGCATTGTCTGACTGGCACGATTGCGTTTGAAACCATTACTGGAAGCGGAATCTGCTCTCTTGCCTTTGGAGTCGTATCTGCGATTATACTTTTCTTGCTGGCAATCCCGCCGTCGTTTACCGAGGCAGCCATCTTGGGGTATATAGATTTCGCTTCCATCATCATAGCTATCGGTATTACTATGATTGCTACCGGAATTCAAAGCTCGCACCAACCAGGTGGATTGGGGGCTTCTACTTGGTCAGCTTGGCCTCAAGAGGATTTAACCTTTTCGGAAGCAATTGTCGCTGTCAACAGCATTGTTTTTGCGTATGCGTTTGCCGGAGCTCAGCCATCTTTCATGGATGAGATGCACACGCCAAAGGATTACATAAAGTCCATTTGGAGCCTTGGAATCATCGAAGTCGTCATCTACACTATTACAGGCGCACTCATCTATGCTTTCGTGGGCCAAGACGTCCAGTCGCCTGCCTTATTATCAGGCGGATCAGTCATTTCTCGAATCACTTTTGGCATTGCACTTCCCGTTATTTTCATCTCCGGCTCAATCAACACCACTGTCGTGGCTCGCTTCATTCACGGGAGAATATACAAAGATTCTGTTGCCCGCTATGTGAATACTGCCAAAGGCTGGATATCATGGCTGGCAGTGGTTGGAATCGTCACGCTGATTGCGTGGATCATTGCTGAAGCCATCCCCTTCTTCTCCGAGCTTCTGTCCATCAGTTCATCTCTCTTTGTGTCTGGGCTTTCGTTCTATCTGCCGCCAGTCATGTGGTTTGTATTACTGAAAGAGGGCAAATGGTACGAGAGACACAATTGGAAAAGCACCTTTTTCAATGGTAGCGTCTTTATAATCGGAATGATTATCCTCGTCTGTGGCACTTATGCAAGCATTGTGGAGCTGGTAAGCTTCTTATTTCCTTGTCCTAATTTCAGACTGCTAACACCTGCTGCTTTAGATTCAGAAATTCCAGAAACACGCAGTCAATAGACCTTTTACGTGCCAGTCACTTGTTTAATACGGAATCGCAGTCTGGTCAACGAGCATGATGTACGAGCTGGTTGAAAATATTAGGTTCAAGCGTCATATGTAAAGCAGTAGACCTGGACGGCTGCGTGTATAAGATTAGACAGCTAATCTCCTATTTCGTTTGATAATGTGCTCTGTTTCGCGCTGGCTGTAGTAGTTTATGTTCCGTTTAATTAATTGAAAATGTGCTGATAAAAGTCACTTATCACTCTATGTAATACTAGCACTCATTCTAATCTCTATCACAAGCGATGTCAATTGCTATAAATGATGTTTGTATTCAAGTGAATCAATCTTGTACCCTTTTTCTACACG|downstream_gene_variant|MODIFIER|TRIREDRAFT_120983|gene-TRIREDRAFT_120983|transcript|XM_006963649.1|protein_coding||c.*5868delCinsGGGGGGGGGGATGACTTTAGTTGTCGGCTCGATGCATTGAGTTGAGGCGGTGATATCCGATAAGAAGCGCCAAGTAAGTCTTTTGAAGCAAATGAGAATGATAGCTAGATGGAGAATGATTTGTTCCGTCGGCTTTGTGTCTTACAAACGTCATCTGCTTGCCTAGACTTGACGGATGCTTGAGTGGTTGACCGGTGTTGATGTTGCACAAGGTGAGGCCTCCGGCGGATAGTTGCTTCACGTCTGTAGCTATCCCAAGGAGGCGGTCAGATAGTACGGTAAGGGAAGAAAAGAGTGTGATCGTATTTCGTTAACGTCAACGATAAGAGATGGAGGCTCGGAAATTATGAGTGTCGAATGCAAATACTTAAAGGATGCTGCTCTCCCGAATAAAGCTTTTCACTTTGCTTCTCATATCTTACAGCATTATGGATTATCATTGCAGATTACAGGATATCCTAACGCACGACTTATAAATCACCCACTTTCTTTACCTTACCAACAAGAGAAAATGGGTGACCGGAATGTCATACGAAGAAAGACGCATTGGGCAAGGTAAGTCGCTGCAACATTATTCCTTCTCCAACGGGCTTTTACAACGGGGATTAAGCCCACTCATGTCTGTCTCGTGCTAATCTTTTCATCTGGCTCTTGAAGATACTTATAGAGATTGACACGGCCAGCTCAGGGCTATTACGGAACTGAGCATCTTTGCTTTCTATGCAGGACCGACGGCGCCGATGAGTGGGTGCAGCGATCACGTAACATGCGATATAATTCCGGCCCTATACACAAGTGCAGAATGTGCAACGCAATGTTTGGGACTATGGTGAATAAGATAATCACCAGATCATAAAGGCCACTGGACGTCTCGCCCTTTCAAGGTATGTGGCACTTTTCTTTGCGTGAGCTGTATTGCAGGCTAGGCGCTGACTAACATCATCCAGAGAGAAAGAACCACAGCTCGTGGCGAAACACTGAAACAGGCGAGTTAGTAAGTAAACTTGTCCCTTTTTTTACATGGAGCGATACAAGTTGGGCATAGGGAATGACAAAAGATGGTCACTAATACCGACTGTTGTCGTTCTAGATCCAATCAAACCCACAGCTCCAGCGCAAGGCAAGCGTCTCAGCCGATGCTGGAAGCAGAGTCTGGAGAGATGAGACACCTACGGATCCCGCTAGCCCTTGCGAATACACGTACTACTAGGAAAAGTACGAGGAGAAGGGCGGTGGCAGATTTATGAATGCCATCAAACCGGTTGTTGAGGGGTTGAGGGCTTACACGGATGGCCTTAACACCCTCACCAAAATTCGCCAGGGCTTTCAATTACATCAAGGAAATAAACGCGCTCGCCGTGAAGCTGGCAAACGCGGGACGAGAAGAGAATGTATCTCGATTGGTTGAATCATGCTTGAAAGACTAGAGAATACTGATTCCAGCTTCGGATGTTTATGGTCAGCGGTCTCGACCATTTCGAGAACTGAACCGAATACAACTTTAGCCATTGCTCCAAGAAGAAAAGACAGCCATAAGCTCACGGTTTGCTGTTGGCGCGCCACATTTTGCTTCAGCTTTCTGCCTCATCTGGAGATGGCACCGGGGCTGCGAGCCTCACCGAACTCCAACTGGAAAGACTTAACCATCTCATGGCGTCCAAGTCTGGTATAAACAGGACACCTCAAACAAGCATCTACGATGCCGCTGGCAATGTACCCGCGTCTCTGACTCTGAATCTGAATCAGAAGAGGACACATTCCAAAGGGTCAAACAGTTGACAATATACAAATTGAATGAGTTGCTTGAATTTTACAGACACAGTTTGTGAGTGAACCCAAGGCGTCGTTTCTAAACATCGGCCGCCGCTTCCAGCAAAAGGTCTGGGCTATATTGCACTTCTGACTGACTTGGAAGTAGTTTATAATCTTGTTTTCAGCACTCTGGCATTTTCAGGTTATGATGCGGTCGTACACCTCGCTTTAGTCTCCAAAGCACAGACAGATATAAACATCGGCAAATGATTCAACACCTCGCCTTTCCGAACCGAAGCTGTACCCGAAACATTTCAGCTCGGTCCTGTAAGGCCTACCAAGCTGCAAGTAAGTGGCATCGTGTGTTTCATTCCACTGCGCCTTGTGGCCACTTGCAAGAGGTGCAGTGAAATGCGGCCTTGTGATCGAGGAGAGGCACTGCTAACTCGACTACATAGACCCGGGCTTCATTGCTGAGAAGATGAAGGAACCAGTGGCAAAAGCGCAACACAATGACCAACCACGTCTTGTACAGGGATTTCTCAGAAGACAAATGTGAAACGACATACCTGCACTGGATGGGATATTTGATGTTGCTTGCCATGTGCGGCGACAATGGCACACATAGACCAACTTGGGCCTTGCTTATTCTGCAACGAGATGACGCGAAGCATCTGCAACGTTCAGGGCTACCAAGCACTAGAGAGACACAAAAGGCGACATGACGCAACTCGACAAGGCAAACATGGCAGTCCGCTGCTTTGTCTTTTGCCCTCAGCTCTTCTCATAGACAATATTGAAGCAGATGGCCAAGCTGGCGTGTACTGACCCTGCTTTATATCCCCTGTTGTCAATAATCGAGACGGAAGCTCTAGCAGGGCGGATCAACAGGACCCTGGAAGATTGATGGGAGACACACCTGAAGATGAGGACCGAATCTTTGACAATCTGAGTCAAGAGAGATACATGGCTTTGCAAGAACTGGAATTCTTGTATGAGAAGTGGCATACGCCCTCCACCTAGTATCCGTCAATAAGTTAGGACCGGAAGAAAAATTGAGCAACGCAAAGTCAGGAGGAATCGACATCAGCATGTCCAAGTACAACTTTGCCGCGCGCTTTATCTGCGAGGATAAAGTTGGTGGTTAGCAACCGGAGCAATTCGCAACCTCGACTTGTGTGTCTTTCATTCCCCCCAAGGTCCTGAAAACCTTTGGTGCTAACAATTCTTGATCTAGGCCAACCCCTACGAGTCAATCAAGGCCATACTTTGCAGCTACGGCCCAGAGTTTCCTGAGCTCGACGCGCTCCGTCCTGTGTATCACTATGCCCTGATGAGCAACTTCGTGGGCTTGGCTGCGGCTTGTCGGTCATTGAACATTGAACATTTTCGCCAGCAAAATAAGAAAACCGACGCCCAAGTTCGAATACAATCTGGAACACATGAGCGCCTATGGAAGCCATGTATCCGGGTCATTGTCTCCAGCAGCGTATTCGTCGGCAGCAGCCGGTCACTATGCCGACTAGCTAACGAGGCTTCAACGGCAAGAGACCGATGATGCATTGCCATATCGACTACATGGCAGCAAAGGGGCACAAGGCTTGGCCAAGAACTTGACATCGCGGTACATGTGCTACGGTCAAACATCAGATTGGACGATTGGAGAAAGAATGAGATGGACGTTCACCAGTGGCCACAGCACTACAACAAGAACGCAAACTCGAGAAGAAGGCTCTTGAAAGTCTCAAATACCGCCTGGCTGAGCGAGAAAAAGACACCGAGTCATTTCGACCTCCGCAAACCCAAACTCGCCCAATGTCAGATCCCGAGACAAAGAAGCTGAAACGCAACTAGCTAGAACCTAGTTGCCACAAGAAAAGTGGCTATATAAAGAAGAGAAGTTCCCCATGTAATAAAGAAAAAGGCAGAGATAAATATAGTCCTTTCATGAGACCTAGCTGCAGACTATCAACAAGATTATCACTCTTCTTTGTGAACCCAGTCCTGACACCCAAATCACGATAATCAACAACTTGACCGCATGAGCCAACTTACAGGACCAAATAATGCCCATTGTCGCCTCTCATGGCAAATTTCCAATGATTCAACAAGACAAGCAAACATCCCTATAAGAGCTATACAACAAACGTCAAGTGTAGCTACACGTGGATGGGATAATGGAAGTGGGCAATGATGGAACGAAGCAATGGAAATAGGCAATAATGCAATGGAAGCGCCGAGATTCTTTGTACTTCATAGGCAGCTGTACATGTAGCCAGTTTGTAAATGTATTACTATTACTAGGACTATCAATAATGGAGTGCTAATTACGACTGGAGCTACGTGCACCTTTATGTTGAATATGGCGCCGCCCCTGCTAGACAGCCGCTTACCAAAGTAAATAACTCATTAGAATTCTTTGGTCAAATCAACTCTCGACTAAGTGTATGGTAACCTATTTGGCCAATTATTCAAATGTGCGTGAGGCGGTCTCAATTGCCACCAAGCTATAGCGTTTAAACTAGGCGGCAGCTCTGCCTCATCTTTCTATATCAGAACGGCACCTGGCACCATAATCACTTAAGACATCACTGAGAACTATAATATCGTCCCTACTGTATGCAAGGATCAGCCTGGTGGCCGAGAAATGTATGGAAGCACTGGACAATCCGATTAGGATTCTTTCTTTTACAAGAGCACCAGGCCCAGTAAACCTGTTGTATTTTCACTCGTTCAGATAAATGTTTACTAGCTATTATCAGCAGAATATTAACATGTACTTGTTATCGCTGTGTAAATACCTACTAGACGTCCAACAACTGAGTACATGGCAAACTCCAACTCCATATACTTGTATGTAGACATTTGCCTCCGTCTATAGCGGGCGTTAGCGTGGCCTAATCACACAATCCACACCAACTTTGACAACATCTCACTGGCTCTACATAGTGCCCCACTAACCTCTCACTTCAGTGAGGTTTGCATCAAGTTTATTCTTCACTCATCGCAGATTCTCAAACTCACTTGACAAAAAGCAAATACAAACATGTCAAAACACGCCCCTCCTCCCGGTGCCAGAAGCATCAACGAAATTCTTGACGAAGCCCGTTCCCATCTCATCCGCATTGACCCCGCTCAACTTCTCACAGAGCTGCAAACTCCCTCTCACGGCCCAACTCATGTTATAGACATTCGGCCTGCTGCTCAACGCGAGCGAGAAGGAGCATTTGCATTTCCCAGCACACTCGATACATCTGCTGCAAAACACACAGTCAGCATCATCGAGCGCAACGTGCTGGAGTGGCGCCTGGACCCGCAAAACGACTCTCGGATCAAGGAGCTTGTGGATGAGTTTGGCTACGATACGCGGGTAGTCATTACATGCTCAGAGGGCTACACAAGTTCTCTGGCGGCTAGGGAGCTACAGAAGCTGGGCTTATCCAGAGCGACGGATTTAAATGGAGGTTATTGGGCGTGGAAGCGGCATTTGGAGGGTCGAGCGAGCAACTAAGCTTTTACACAGGGATGTGTTATAGCGGACAGATGGACTCATTGCTTTTCTCAAGAATTGGAGTTTGGGAGAATTGATCCCTATCGGCAGTTGTACGTTAAAAACAATACTAAGACTTGGCTCACCAGTGTTGGAATGAAGAGCTTTATTATGCGTCTGAGAAATTTCCTCAAGGAAATTTGTTGGGACCTTCCACAAAGGGGTTCAAGAAGTCATCAAGGAATACTTCTACACCTTATTTAAGCATATATTTGCCTATTCCGTCATTTGCTCGAATGCAGCATATCGAGATCTACAACTAGAGCAGCCACCAGATCTCCAGCATCGGAACTAACGCTAGAGCTCAAAAAGGTATTCATGTATGACAAAACATTGCCTCTTGGCAGCCTGTCCTCTTTAATAGATGAGATTTCTTGTTAATGAAGGAAACACGCGCAGCCTTTTGAATATTTATTAGCCTTTTGTTCTCTCTTTCGTCGTCATCGCAAGCTTGGGACTACCCAGAGGATTCACGATGTGCAATGCGGACACACTTGAAGCTCTATGATGAAAGGACATTCGAATTCCCATACAATCATTATTTGATACAGCTTCAATAGTGGTCGCGAGTGTAGATGCATTCGTAGGAATTGGGAGTTGCTGAGAATTAAAACGCTAATACCGGCGTTCAATTTGCCGTTTTTGAGGGAACTATGGGCCGACATAGTGATGGGAGCAGCATTTTATATGTTGCTTGCCTAACGATTCAACTGGCACATTTTGCACACTACATATGGGTCACATCTACTCCCACCTGATTGTGTCATATAGATCGCCGTCACTAGAAGAGGCAAAGGGGGCCGAGTTATATGAAAAGCCATACATTACATGTTTTCCTATGTTTGGGGCTCAACCGTCGTCGCTCACGTTGGAAGAGTGACCCGCTCATGAGAACCAACAGCAATGGAGACTATAATAATCAAAAATATAATTTACAATGACCCCCATTGTTTCTGGTATAAACAGATGCAGTATTAACTTGAAAACACCTAAAAACTCTTCGCTTAGATGCGTGTTTGACACACATCACGATATTCCTGGGATTCACAGATTTGACTGGCAACCGTATCTCAATTTCTGTTACGTACAAAACCCCAATCTCACCGCGGCTGGGCTAGATCCGAACCCAGCCCCACTTACTCGGCTACGCTCCCGAATATCCTATCGTAGACTAAAACCCATGGCGTAGAGTAGTACTATCAGGATATCAGAATTCAATGTCCATTTCTCCGTATGTCCGCACTCAAGATTCAGGGTAGCAGCAGCCTTATCCTGCCAAACATACAGTAAGCCTCGACGGTTGACTCAGCACGCGAGCAAATAGCCCAGAGGATATTGTCGGGTCACGCGTACCCTTGACGTCGTATCCCATGGATATCTCGCGTCAAAGGGCTGTCACTCATACGGATGCAGCATGATTGTGGCTACTGTTGCTAAGATACTTGATGATATTCGGATTTGATGATTTGTTTTGCAAAGGGCGTGAGCTCTCCGCTGTCGGCCCTGTCAGAGCGTGTAAACGCCACGCTGTCCATGTGCCGTGTCTTTGATACAAGGCACAACTAGTGTAATCACGGCGTATCACAAAACCAGCAAGCATATTTGTGGCCTACATTCGAGCAGAATAAAAAGTGTTTGTTTGAAATGGCTTCTTGATATAATAAAGTTTGATTTTCGTGCCAGTTGATGTGTTGCTTTTGGTGTGTTGCATTGTCATATATAAGAAAGGCGAATGCATGTGTGGAAGATGGGGGTACAGCTATTGGAATCCTCCAGGATCAGCATATATTTTTATACATACACCTTTTCCAAATAGATATACACCCTCTTTCCATCGAACTGGATCAGTCTTTCTCAAGTGGACCTGCACTACGTCGTCCTCTCTTACACCGATGTTTCCCGGGGACACAGGGATGATGGTCAATATAGCCTCCACAGAGCACGGCAAAGCTCTTACTCCAGCTTGTTGAGATGATGGATATGGAATCCTCTCATCCGAAGCTAATGCTAGTGTTGGCTGGATACCCCAGGTTGCCCCAGATGAAGCTGGGGAGAGTTGCCAAAATAAAAAAGACTCCTTTGTGAGATATTTTGCCTCTGGTGTCGAGATTTAAGAACTGGCAATGTTCAGTGTCATGTCCTATCTAGATCTCCTCAGTTATTATCCCTACTTGAGCTTATGTCAAGGAAAATGACGTTTACAATTACTGAATCTCAAGGCGTGGACTTGACTCCTGCCAAAAAAGACAAAACAAATCACGACGGCGCCATCTCACGACATGTATCCAACAACCGAGTATTTGAAGGCGAGAGTAAAGCCTACGACGAAGAAACACAACGTGCCATCAAAGGAGATGCACACTTCCATCGTCTCAGCTGGGGCCGCCTGACTGTGGTTCTCATTGTCGAGGCCATTGCTCTCGGGAGTCTCAGCTTACCAGCTGCCTTTGCAACACTGGGAATGGTGGCAGGCGTGATGCTGTGCATTGGCGTTGGTGTAGTGGCCATGTATGCCAGCTACGTTCTTGGAGAGGTCAAGCTGCGATATCCCGAGGTTGCCCACTATGCAGACATTGGGCGGCTGATGATGGGAGGCTTTGGATCGAAGCTCTTCAGCATCATTTTTGCCTCGCAGCTGATTCTCATCACGGGGTCGCATTGTCTGACTGGCACGATTGCGTTTGAAACCATTACTGGAAGCGGAATCTGCTCTCTTGCCTTTGGAGTCGTATCTGCGATTATACTTTTCTTGCTGGCAATCCCGCCGTCGTTTACCGAGGCAGCCATCTTGGGGTATATAGATTTCGCTTCCATCATCATAGCTATCGGTATTACTATGATTGCTACCGGAATTCAAAGCTCGCACCAACCAGGTGGATTGGGGGCTTCTACTTGGTCAGCTTGGCCTCAAGAGGATTTAACCTTTTCGGAAGCAATTGTCGCTGTCAACAGCATTGTTTTTGCGTATGCGTTTGCCGGAGCTCAGCCATCTTTCATGGATGAGATGCACACGCCAAAGGATTACATAAAGTCCATTTGGAGCCTTGGAATCATCGAAGTCGTCATCTACACTATTACAGGCGCACTCATCTATGCTTTCGTGGGCCAAGACGTCCAGTCGCCTGCCTTATTATCAGGCGGATCAGTCATTTCTCGAATCACTTTTGGCATTGCACTTCCCGTTATTTTCATCTCCGGCTCAATCAACACCACTGTCGTGGCTCGCTTCATTCACGGGAGAATATACAAAGATTCTGTTGCCCGCTATGTGAATACTGCCAAAGGCTGGATATCATGGCTGGCAGTGGTTGGAATCGTCACGCTGATTGCGTGGATCATTGCTGAAGCCATCCCCTTCTTCTCCGAGCTTCTGTCCATCAGTTCATCTCTCTTTGTGTCTGGGCTTTCGTTCTATCTGCCGCCAGTCATGTGGTTTGTATTACTGAAAGAGGGCAAATGGTACGAGAGACACAATTGGAAAAGCACCTTTTTCAATGGTAGCGTCTTTATAATCGGAATGATTATCCTCGTCTGTGGCACTTATGCAAGCATTGTGGAGCTGGTAAGCTTCTTATTTCCTTGTCCTAATTTCAGACTGCTAACACCTGCTGCTTTAGATTCAGAAATTCCAGAAACACGCAGTCAATAGACCTTTTACGTGCCAGTCACTTGTTTAATACGGAATCGCAGTCTGGTCAACGAGCATGATGTACGAGCTGGTTGAAAATATTAGGTTCAAGCGTCATATGTAAAGCAGTAGACCTGGACGGCTGCGTGTATAAGATTAGACAGCTAATCTCCTATTTCGTTTGATAATGTGCTCTGTTTCGCGCTGGCTGTAGTAGTTTATGTTCCGTTTAATTAATTGAAAATGTGCTGATAAAAGTCACTTATCACTCTATGTAATACTAGCACTCATTCTAATCTCTATCACAAGCGATGTCAATTGCTATAAATGATGTTTGTATTCAAGTGAATCAATCTTGTACCCTTTTTCTACACG|||||4583|WARNING_TRANSCRIPT_NO_START_CODON,GGGGGGGGGGATGACTTTAGTTGTCGGCTCGATGCATTGAGTTGAGGCGGTGATATCCGATAAGAAGCGCCAAGTAAGTCTTTTGAAGCAAATGAGAATGATAGCTAGATGGAGAATGATTTGTTCCGTCGGCTTTGTGTCTTACAAACGTCATCTGCTTGCCTAGACTTGACGGATGCTTGAGTGGTTGACCGGTGTTGATGTTGCACAAGGTGAGGCCTCCGGCGGATAGTTGCTTCACGTCTGTAGCTATCCCAAGGAGGCGGTCAGATAGTACGGTAAGGGAAGAAAAGAGTGTGATCGTATTTCGTTAACGTCAACGATAAGAGATGGAGGCTCGGAAATTATGAGTGTCGAATGCAAATACTTAAAGGATGCTGCTCTCCCGAATAAAGCTTTTCACTTTGCTTCTCATATCTTACAGCATTATGGATTATCATTGCAGATTACAGGATATCCTAACGCACGACTTATAAATCACCCACTTTCTTTACCTTACCAACAAGAGAAAATGGGTGACCGGAATGTCATACGAAGAAAGACGCATTGGGCAAGGTAAGTCGCTGCAACATTATTCCTTCTCCAACGGGCTTTTACAACGGGGATTAAGCCCACTCATGTCTGTCTCGTGCTAATCTTTTCATCTGGCTCTTGAAGATACTTATAGAGATTGACACGGCCAGCTCAGGGCTATTACGGAACTGAGCATCTTTGCTTTCTATGCAGGACCGACGGCGCCGATGAGTGGGTGCAGCGATCACGTAACATGCGATATAATTCCGGCCCTATACACAAGTGCAGAATGTGCAACGCAATGTTTGGGACTATGGTGAATAAGATAATCACCAGATCATAAAGGCCACTGGACGTCTCGCCCTTTCAAGGTATGTGGCACTTTTCTTTGCGTGAGCTGTATTGCAGGCTAGGCGCTGACTAACATCATCCAGAGAGAAAGAACCACAGCTCGTGGCGAAACACTGAAACAGGCGAGTTAGTAAGTAAACTTGTCCCTTTTTTTACATGGAGCGATACAAGTTGGGCATAGGGAATGACAAAAGATGGTCACTAATACCGACTGTTGTCGTTCTAGATCCAATCAAACCCACAGCTCCAGCGCAAGGCAAGCGTCTCAGCCGATGCTGGAAGCAGAGTCTGGAGAGATGAGACACCTACGGATCCCGCTAGCCCTTGCGAATACACGTACTACTAGGAAAAGTACGAGGAGAAGGGCGGTGGCAGATTTATGAATGCCATCAAACCGGTTGTTGAGGGGTTGAGGGCTTACACGGATGGCCTTAACACCCTCACCAAAATTCGCCAGGGCTTTCAATTACATCAAGGAAATAAACGCGCTCGCCGTGAAGCTGGCAAACGCGGGACGAGAAGAGAATGTATCTCGATTGGTTGAATCATGCTTGAAAGACTAGAGAATACTGATTCCAGCTTCGGATGTTTATGGTCAGCGGTCTCGACCATTTCGAGAACTGAACCGAATACAACTTTAGCCATTGCTCCAAGAAGAAAAGACAGCCATAAGCTCACGGTTTGCTGTTGGCGCGCCACATTTTGCTTCAGCTTTCTGCCTCATCTGGAGATGGCACCGGGGCTGCGAGCCTCACCGAACTCCAACTGGAAAGACTTAACCATCTCATGGCGTCCAAGTCTGGTATAAACAGGACACCTCAAACAAGCATCTACGATGCCGCTGGCAATGTACCCGCGTCTCTGACTCTGAATCTGAATCAGAAGAGGACACATTCCAAAGGGTCAAACAGTTGACAATATACAAATTGAATGAGTTGCTTGAATTTTACAGACACAGTTTGTGAGTGAACCCAAGGCGTCGTTTCTAAACATCGGCCGCCGCTTCCAGCAAAAGGTCTGGGCTATATTGCACTTCTGACTGACTTGGAAGTAGTTTATAATCTTGTTTTCAGCACTCTGGCATTTTCAGGTTATGATGCGGTCGTACACCTCGCTTTAGTCTCCAAAGCACAGACAGATATAAACATCGGCAAATGATTCAACACCTCGCCTTTCCGAACCGAAGCTGTACCCGAAACATTTCAGCTCGGTCCTGTAAGGCCTACCAAGCTGCAAGTAAGTGGCATCGTGTGTTTCATTCCACTGCGCCTTGTGGCCACTTGCAAGAGGTGCAGTGAAATGCGGCCTTGTGATCGAGGAGAGGCACTGCTAACTCGACTACATAGACCCGGGCTTCATTGCTGAGAAGATGAAGGAACCAGTGGCAAAAGCGCAACACAATGACCAACCACGTCTTGTACAGGGATTTCTCAGAAGACAAATGTGAAACGACATACCTGCACTGGATGGGATATTTGATGTTGCTTGCCATGTGCGGCGACAATGGCACACATAGACCAACTTGGGCCTTGCTTATTCTGCAACGAGATGACGCGAAGCATCTGCAACGTTCAGGGCTACCAAGCACTAGAGAGACACAAAAGGCGACATGACGCAACTCGACAAGGCAAACATGGCAGTCCGCTGCTTTGTCTTTTGCCCTCAGCTCTTCTCATAGACAATATTGAAGCAGATGGCCAAGCTGGCGTGTACTGACCCTGCTTTATATCCCCTGTTGTCAATAATCGAGACGGAAGCTCTAGCAGGGCGGATCAACAGGACCCTGGAAGATTGATGGGAGACACACCTGAAGATGAGGACCGAATCTTTGACAATCTGAGTCAAGAGAGATACATGGCTTTGCAAGAACTGGAATTCTTGTATGAGAAGTGGCATACGCCCTCCACCTAGTATCCGTCAATAAGTTAGGACCGGAAGAAAAATTGAGCAACGCAAAGTCAGGAGGAATCGACATCAGCATGTCCAAGTACAACTTTGCCGCGCGCTTTATCTGCGAGGATAAAGTTGGTGGTTAGCAACCGGAGCAATTCGCAACCTCGACTTGTGTGTCTTTCATTCCCCCCAAGGTCCTGAAAACCTTTGGTGCTAACAATTCTTGATCTAGGCCAACCCCTACGAGTCAATCAAGGCCATACTTTGCAGCTACGGCCCAGAGTTTCCTGAGCTCGACGCGCTCCGTCCTGTGTATCACTATGCCCTGATGAGCAACTTCGTGGGCTTGGCTGCGGCTTGTCGGTCATTGAACATTGAACATTTTCGCCAGCAAAATAAGAAAACCGACGCCCAAGTTCGAATACAATCTGGAACACATGAGCGCCTATGGAAGCCATGTATCCGGGTCATTGTCTCCAGCAGCGTATTCGTCGGCAGCAGCCGGTCACTATGCCGACTAGCTAACGAGGCTTCAACGGCAAGAGACCGATGATGCATTGCCATATCGACTACATGGCAGCAAAGGGGCACAAGGCTTGGCCAAGAACTTGACATCGCGGTACATGTGCTACGGTCAAACATCAGATTGGACGATTGGAGAAAGAATGAGATGGACGTTCACCAGTGGCCACAGCACTACAACAAGAACGCAAACTCGAGAAGAAGGCTCTTGAAAGTCTCAAATACCGCCTGGCTGAGCGAGAAAAAGACACCGAGTCATTTCGACCTCCGCAAACCCAAACTCGCCCAATGTCAGATCCCGAGACAAAGAAGCTGAAACGCAACTAGCTAGAACCTAGTTGCCACAAGAAAAGTGGCTATATAAAGAAGAGAAGTTCCCCATGTAATAAAGAAAAAGGCAGAGATAAATATAGTCCTTTCATGAGACCTAGCTGCAGACTATCAACAAGATTATCACTCTTCTTTGTGAACCCAGTCCTGACACCCAAATCACGATAATCAACAACTTGACCGCATGAGCCAACTTACAGGACCAAATAATGCCCATTGTCGCCTCTCATGGCAAATTTCCAATGATTCAACAAGACAAGCAAACATCCCTATAAGAGCTATACAACAAACGTCAAGTGTAGCTACACGTGGATGGGATAATGGAAGTGGGCAATGATGGAACGAAGCAATGGAAATAGGCAATAATGCAATGGAAGCGCCGAGATTCTTTGTACTTCATAGGCAGCTGTACATGTAGCCAGTTTGTAAATGTATTACTATTACTAGGACTATCAATAATGGAGTGCTAATTACGACTGGAGCTACGTGCACCTTTATGTTGAATATGGCGCCGCCCCTGCTAGACAGCCGCTTACCAAAGTAAATAACTCATTAGAATTCTTTGGTCAAATCAACTCTCGACTAAGTGTATGGTAACCTATTTGGCCAATTATTCAAATGTGCGTGAGGCGGTCTCAATTGCCACCAAGCTATAGCGTTTAAACTAGGCGGCAGCTCTGCCTCATCTTTCTATATCAGAACGGCACCTGGCACCATAATCACTTAAGACATCACTGAGAACTATAATATCGTCCCTACTGTATGCAAGGATCAGCCTGGTGGCCGAGAAATGTATGGAAGCACTGGACAATCCGATTAGGATTCTTTCTTTTACAAGAGCACCAGGCCCAGTAAACCTGTTGTATTTTCACTCGTTCAGATAAATGTTTACTAGCTATTATCAGCAGAATATTAACATGTACTTGTTATCGCTGTGTAAATACCTACTAGACGTCCAACAACTGAGTACATGGCAAACTCCAACTCCATATACTTGTATGTAGACATTTGCCTCCGTCTATAGCGGGCGTTAGCGTGGCCTAATCACACAATCCACACCAACTTTGACAACATCTCACTGGCTCTACATAGTGCCCCACTAACCTCTCACTTCAGTGAGGTTTGCATCAAGTTTATTCTTCACTCATCGCAGATTCTCAAACTCACTTGACAAAAAGCAAATACAAACATGTCAAAACACGCCCCTCCTCCCGGTGCCAGAAGCATCAACGAAATTCTTGACGAAGCCCGTTCCCATCTCATCCGCATTGACCCCGCTCAACTTCTCACAGAGCTGCAAACTCCCTCTCACGGCCCAACTCATGTTATAGACATTCGGCCTGCTGCTCAACGCGAGCGAGAAGGAGCATTTGCATTTCCCAGCACACTCGATACATCTGCTGCAAAACACACAGTCAGCATCATCGAGCGCAACGTGCTGGAGTGGCGCCTGGACCCGCAAAACGACTCTCGGATCAAGGAGCTTGTGGATGAGTTTGGCTACGATACGCGGGTAGTCATTACATGCTCAGAGGGCTACACAAGTTCTCTGGCGGCTAGGGAGCTACAGAAGCTGGGCTTATCCAGAGCGACGGATTTAAATGGAGGTTATTGGGCGTGGAAGCGGCATTTGGAGGGTCGAGCGAGCAACTAAGCTTTTACACAGGGATGTGTTATAGCGGACAGATGGACTCATTGCTTTTCTCAAGAATTGGAGTTTGGGAGAATTGATCCCTATCGGCAGTTGTACGTTAAAAACAATACTAAGACTTGGCTCACCAGTGTTGGAATGAAGAGCTTTATTATGCGTCTGAGAAATTTCCTCAAGGAAATTTGTTGGGACCTTCCACAAAGGGGTTCAAGAAGTCATCAAGGAATACTTCTACACCTTATTTAAGCATATATTTGCCTATTCCGTCATTTGCTCGAATGCAGCATATCGAGATCTACAACTAGAGCAGCCACCAGATCTCCAGCATCGGAACTAACGCTAGAGCTCAAAAAGGTATTCATGTATGACAAAACATTGCCTCTTGGCAGCCTGTCCTCTTTAATAGATGAGATTTCTTGTTAATGAAGGAAACACGCGCAGCCTTTTGAATATTTATTAGCCTTTTGTTCTCTCTTTCGTCGTCATCGCAAGCTTGGGACTACCCAGAGGATTCACGATGTGCAATGCGGACACACTTGAAGCTCTATGATGAAAGGACATTCGAATTCCCATACAATCATTATTTGATACAGCTTCAATAGTGGTCGCGAGTGTAGATGCATTCGTAGGAATTGGGAGTTGCTGAGAATTAAAACGCTAATACCGGCGTTCAATTTGCCGTTTTTGAGGGAACTATGGGCCGACATAGTGATGGGAGCAGCATTTTATATGTTGCTTGCCTAACGATTCAACTGGCACATTTTGCACACTACATATGGGTCACATCTACTCCCACCTGATTGTGTCATATAGATCGCCGTCACTAGAAGAGGCAAAGGGGGCCGAGTTATATGAAAAGCCATACATTACATGTTTTCCTATGTTTGGGGCTCAACCGTCGTCGCTCACGTTGGAAGAGTGACCCGCTCATGAGAACCAACAGCAATGGAGACTATAATAATCAAAAATATAATTTACAATGACCCCCATTGTTTCTGGTATAAACAGATGCAGTATTAACTTGAAAACACCTAAAAACTCTTCGCTTAGATGCGTGTTTGACACACATCACGATATTCCTGGGATTCACAGATTTGACTGGCAACCGTATCTCAATTTCTGTTACGTACAAAACCCCAATCTCACCGCGGCTGGGCTAGATCCGAACCCAGCCCCACTTACTCGGCTACGCTCCCGAATATCCTATCGTAGACTAAAACCCATGGCGTAGAGTAGTACTATCAGGATATCAGAATTCAATGTCCATTTCTCCGTATGTCCGCACTCAAGATTCAGGGTAGCAGCAGCCTTATCCTGCCAAACATACAGTAAGCCTCGACGGTTGACTCAGCACGCGAGCAAATAGCCCAGAGGATATTGTCGGGTCACGCGTACCCTTGACGTCGTATCCCATGGATATCTCGCGTCAAAGGGCTGTCACTCATACGGATGCAGCATGATTGTGGCTACTGTTGCTAAGATACTTGATGATATTCGGATTTGATGATTTGTTTTGCAAAGGGCGTGAGCTCTCCGCTGTCGGCCCTGTCAGAGCGTGTAAACGCCACGCTGTCCATGTGCCGTGTCTTTGATACAAGGCACAACTAGTGTAATCACGGCGTATCACAAAACCAGCAAGCATATTTGTGGCCTACATTCGAGCAGAATAAAAAGTGTTTGTTTGAAATGGCTTCTTGATATAATAAAGTTTGATTTTCGTGCCAGTTGATGTGTTGCTTTTGGTGTGTTGCATTGTCATATATAAGAAAGGCGAATGCATGTGTGGAAGATGGGGGTACAGCTATTGGAATCCTCCAGGATCAGCATATATTTTTATACATACACCTTTTCCAAATAGATATACACCCTCTTTCCATCGAACTGGATCAGTCTTTCTCAAGTGGACCTGCACTACGTCGTCCTCTCTTACACCGATGTTTCCCGGGGACACAGGGATGATGGTCAATATAGCCTCCACAGAGCACGGCAAAGCTCTTACTCCAGCTTGTTGAGATGATGGATATGGAATCCTCTCATCCGAAGCTAATGCTAGTGTTGGCTGGATACCCCAGGTTGCCCCAGATGAAGCTGGGGAGAGTTGCCAAAATAAAAAAGACTCCTTTGTGAGATATTTTGCCTCTGGTGTCGAGATTTAAGAACTGGCAATGTTCAGTGTCATGTCCTATCTAGATCTCCTCAGTTATTATCCCTACTTGAGCTTATGTCAAGGAAAATGACGTTTACAATTACTGAATCTCAAGGCGTGGACTTGACTCCTGCCAAAAAAGACAAAACAAATCACGACGGCGCCATCTCACGACATGTATCCAACAACCGAGTATTTGAAGGCGAGAGTAAAGCCTACGACGAAGAAACACAACGTGCCATCAAAGGAGATGCACACTTCCATCGTCTCAGCTGGGGCCGCCTGACTGTGGTTCTCATTGTCGAGGCCATTGCTCTCGGGAGTCTCAGCTTACCAGCTGCCTTTGCAACACTGGGAATGGTGGCAGGCGTGATGCTGTGCATTGGCGTTGGTGTAGTGGCCATGTATGCCAGCTACGTTCTTGGAGAGGTCAAGCTGCGATATCCCGAGGTTGCCCACTATGCAGACATTGGGCGGCTGATGATGGGAGGCTTTGGATCGAAGCTCTTCAGCATCATTTTTGCCTCGCAGCTGATTCTCATCACGGGGTCGCATTGTCTGACTGGCACGATTGCGTTTGAAACCATTACTGGAAGCGGAATCTGCTCTCTTGCCTTTGGAGTCGTATCTGCGATTATACTTTTCTTGCTGGCAATCCCGCCGTCGTTTACCGAGGCAGCCATCTTGGGGTATATAGATTTCGCTTCCATCATCATAGCTATCGGTATTACTATGATTGCTACCGGAATTCAAAGCTCGCACCAACCAGGTGGATTGGGGGCTTCTACTTGGTCAGCTTGGCCTCAAGAGGATTTAACCTTTTCGGAAGCAATTGTCGCTGTCAACAGCATTGTTTTTGCGTATGCGTTTGCCGGAGCTCAGCCATCTTTCATGGATGAGATGCACACGCCAAAGGATTACATAAAGTCCATTTGGAGCCTTGGAATCATCGAAGTCGTCATCTACACTATTACAGGCGCACTCATCTATGCTTTCGTGGGCCAAGACGTCCAGTCGCCTGCCTTATTATCAGGCGGATCAGTCATTTCTCGAATCACTTTTGGCATTGCACTTCCCGTTATTTTCATCTCCGGCTCAAT
AACACCACTGTCGTGGCTCGCTTCATTCACGGGAGAATATACAAAGATTCTGTTGCCCGCTATGTGAATACTGCCAAAGGCTGGATATCATGGCTGGCAGTGGTTGGAATCGTCACGCTGATTGCGTGGATCATTGCTGAAGCCATCCCCTTCTTCTCCGAGCTTCTGTCCATCAGTTCATCTCTCTTTGTGTCTGGGCTTTCGTTCTATCTGCCGCCAGTCATGTGGTTTGTATTACTGAAAGAGGGCAAATGGTACGAGAGACACAATTGGAAAAGCACCTTTTTCAATGGTAGCGTCTTTATAATCGGAATGATTATCCTCGTCTGTGGCACTTATGCAAGCATTGTGGAGCTGGTAAGCTTCTTATTTCCTTGTCCTAATTTCAGACTGCTAACACCTGCTGCTTTAGATTCAGAAATTCCAGAAACACGCAGTCAATAGACCTTTTACGTGCCAGTCACTTGTTTAATACGGAATCGCAGTCTGGTCAACGAGCATGATGTACGAGCTGGTTGAAAATATTAGGTTCAAGCGTCATATGTAAAGCAGTAGACCTGGACGGCTGCGTGTATAAGATTAGACAGCTAATCTCCTATTTCGTTTGATAATGTGCTCTGTTTCGCGCTGGCTGTAGTAGTTTATGTTCCGTTTAATTAATTGAAAATGTGCTGATAAAAGTCACTTATCACTCTATGTAATACTAGCACTCATTCTAATCTCTATCACAAGCGATGTCAATTGCTATAAATGATGTTTGTATTCAAGTGAATCAATCTTGTACCCTTTTTCTACACG|downstream_gene_variant|MODIFIER|TRIREDRAFT_120983|gene-TRIREDRAFT_120983|transcript|XM_006963649.1|protein_coding||c.*5867_*5868insGGGGGGGGGGATGACTTTAGTTGTCGGCTCGATGCATTGAGTTGAGGCGGTGATATCCGATAAGAAGCGCCAAGTAAGTCTTTTGAAGCAAATGAGAATGATAGCTAGATGGAGAATGATTTGTTCCGTCGGCTTTGTGTCTTACAAACGTCATCTGCTTGCCTAGACTTGACGGATGCTTGAGTGGTTGACCGGTGTTGATGTTGCACAAGGTGAGGCCTCCGGCGGATAGTTGCTTCACGTCTGTAGCTATCCCAAGGAGGCGGTCAGATAGTACGGTAAGGGAAGAAAAGAGTGTGATCGTATTTCGTTAACGTCAACGATAAGAGATGGAGGCTCGGAAATTATGAGTGTCGAATGCAAATACTTAAAGGATGCTGCTCTCCCGAATAAAGCTTTTCACTTTGCTTCTCATATCTTACAGCATTATGGATTATCATTGCAGATTACAGGATATCCTAACGCACGACTTATAAATCACCCACTTTCTTTACCTTACCAACAAGAGAAAATGGGTGACCGGAATGTCATACGAAGAAAGACGCATTGGGCAAGGTAAGTCGCTGCAACATTATTCCTTCTCCAACGGGCTTTTACAACGGGGATTAAGCCCACTCATGTCTGTCTCGTGCTAATCTTTTCATCTGGCTCTTGAAGATACTTATAGAGATTGACACGGCCAGCTCAGGGCTATTACGGAACTGAGCATCTTTGCTTTCTATGCAGGACCGACGGCGCCGATGAGTGGGTGCAGCGATCACGTAACATGCGATATAATTCCGGCCCTATACACAAGTGCAGAATGTGCAACGCAATGTTTGGGACTATGGTGAATAAGATAATCACCAGATCATAAAGGCCACTGGACGTCTCGCCCTTTCAAGGTATGTGGCACTTTTCTTTGCGTGAGCTGTATTGCAGGCTAGGCGCTGACTAACATCATCCAGAGAGAAAGAACCACAGCTCGTGGCGAAACACTGAAACAGGCGAGTTAGTAAGTAAACTTGTCCCTTTTTTTACATGGAGCGATACAAGTTGGGCATAGGGAATGACAAAAGATGGTCACTAATACCGACTGTTGTCGTTCTAGATCCAATCAAACCCACAGCTCCAGCGCAAGGCAAGCGTCTCAGCCGATGCTGGAAGCAGAGTCTGGAGAGATGAGACACCTACGGATCCCGCTAGCCCTTGCGAATACACGTACTACTAGGAAAAGTACGAGGAGAAGGGCGGTGGCAGATTTATGAATGCCATCAAACCGGTTGTTGAGGGGTTGAGGGCTTACACGGATGGCCTTAACACCCTCACCAAAATTCGCCAGGGCTTTCAATTACATCAAGGAAATAAACGCGCTCGCCGTGAAGCTGGCAAACGCGGGACGAGAAGAGAATGTATCTCGATTGGTTGAATCATGCTTGAAAGACTAGAGAATACTGATTCCAGCTTCGGATGTTTATGGTCAGCGGTCTCGACCATTTCGAGAACTGAACCGAATACAACTTTAGCCATTGCTCCAAGAAGAAAAGACAGCCATAAGCTCACGGTTTGCTGTTGGCGCGCCACATTTTGCTTCAGCTTTCTGCCTCATCTGGAGATGGCACCGGGGCTGCGAGCCTCACCGAACTCCAACTGGAAAGACTTAACCATCTCATGGCGTCCAAGTCTGGTATAAACAGGACACCTCAAACAAGCATCTACGATGCCGCTGGCAATGTACCCGCGTCTCTGACTCTGAATCTGAATCAGAAGAGGACACATTCCAAAGGGTCAAACAGTTGACAATATACAAATTGAATGAGTTGCTTGAATTTTACAGACACAGTTTGTGAGTGAACCCAAGGCGTCGTTTCTAAACATCGGCCGCCGCTTCCAGCAAAAGGTCTGGGCTATATTGCACTTCTGACTGACTTGGAAGTAGTTTATAATCTTGTTTTCAGCACTCTGGCATTTTCAGGTTATGATGCGGTCGTACACCTCGCTTTAGTCTCCAAAGCACAGACAGATATAAACATCGGCAAATGATTCAACACCTCGCCTTTCCGAACCGAAGCTGTACCCGAAACATTTCAGCTCGGTCCTGTAAGGCCTACCAAGCTGCAAGTAAGTGGCATCGTGTGTTTCATTCCACTGCGCCTTGTGGCCACTTGCAAGAGGTGCAGTGAAATGCGGCCTTGTGATCGAGGAGAGGCACTGCTAACTCGACTACATAGACCCGGGCTTCATTGCTGAGAAGATGAAGGAACCAGTGGCAAAAGCGCAACACAATGACCAACCACGTCTTGTACAGGGATTTCTCAGAAGACAAATGTGAAACGACATACCTGCACTGGATGGGATATTTGATGTTGCTTGCCATGTGCGGCGACAATGGCACACATAGACCAACTTGGGCCTTGCTTATTCTGCAACGAGATGACGCGAAGCATCTGCAACGTTCAGGGCTACCAAGCACTAGAGAGACACAAAAGGCGACATGACGCAACTCGACAAGGCAAACATGGCAGTCCGCTGCTTTGTCTTTTGCCCTCAGCTCTTCTCATAGACAATATTGAAGCAGATGGCCAAGCTGGCGTGTACTGACCCTGCTTTATATCCCCTGTTGTCAATAATCGAGACGGAAGCTCTAGCAGGGCGGATCAACAGGACCCTGGAAGATTGATGGGAGACACACCTGAAGATGAGGACCGAATCTTTGACAATCTGAGTCAAGAGAGATACATGGCTTTGCAAGAACTGGAATTCTTGTATGAGAAGTGGCATACGCCCTCCACCTAGTATCCGTCAATAAGTTAGGACCGGAAGAAAAATTGAGCAACGCAAAGTCAGGAGGAATCGACATCAGCATGTCCAAGTACAACTTTGCCGCGCGCTTTATCTGCGAGGATAAAGTTGGTGGTTAGCAACCGGAGCAATTCGCAACCTCGACTTGTGTGTCTTTCATTCCCCCCAAGGTCCTGAAAACCTTTGGTGCTAACAATTCTTGATCTAGGCCAACCCCTACGAGTCAATCAAGGCCATACTTTGCAGCTACGGCCCAGAGTTTCCTGAGCTCGACGCGCTCCGTCCTGTGTATCACTATGCCCTGATGAGCAACTTCGTGGGCTTGGCTGCGGCTTGTCGGTCATTGAACATTGAACATTTTCGCCAGCAAAATAAGAAAACCGACGCCCAAGTTCGAATACAATCTGGAACACATGAGCGCCTATGGAAGCCATGTATCCGGGTCATTGTCTCCAGCAGCGTATTCGTCGGCAGCAGCCGGTCACTATGCCGACTAGCTAACGAGGCTTCAACGGCAAGAGACCGATGATGCATTGCCATATCGACTACATGGCAGCAAAGGGGCACAAGGCTTGGCCAAGAACTTGACATCGCGGTACATGTGCTACGGTCAAACATCAGATTGGACGATTGGAGAAAGAATGAGATGGACGTTCACCAGTGGCCACAGCACTACAACAAGAACGCAAACTCGAGAAGAAGGCTCTTGAAAGTCTCAAATACCGCCTGGCTGAGCGAGAAAAAGACACCGAGTCATTTCGACCTCCGCAAACCCAAACTCGCCCAATGTCAGATCCCGAGACAAAGAAGCTGAAACGCAACTAGCTAGAACCTAGTTGCCACAAGAAAAGTGGCTATATAAAGAAGAGAAGTTCCCCATGTAATAAAGAAAAAGGCAGAGATAAATATAGTCCTTTCATGAGACCTAGCTGCAGACTATCAACAAGATTATCACTCTTCTTTGTGAACCCAGTCCTGACACCCAAATCACGATAATCAACAACTTGACCGCATGAGCCAACTTACAGGACCAAATAATGCCCATTGTCGCCTCTCATGGCAAATTTCCAATGATTCAACAAGACAAGCAAACATCCCTATAAGAGCTATACAACAAACGTCAAGTGTAGCTACACGTGGATGGGATAATGGAAGTGGGCAATGATGGAACGAAGCAATGGAAATAGGCAATAATGCAATGGAAGCGCCGAGATTCTTTGTACTTCATAGGCAGCTGTACATGTAGCCAGTTTGTAAATGTATTACTATTACTAGGACTATCAATAATGGAGTGCTAATTACGACTGGAGCTACGTGCACCTTTATGTTGAATATGGCGCCGCCCCTGCTAGACAGCCGCTTACCAAAGTAAATAACTCATTAGAATTCTTTGGTCAAATCAACTCTCGACTAAGTGTATGGTAACCTATTTGGCCAATTATTCAAATGTGCGTGAGGCGGTCTCAATTGCCACCAAGCTATAGCGTTTAAACTAGGCGGCAGCTCTGCCTCATCTTTCTATATCAGAACGGCACCTGGCACCATAATCACTTAAGACATCACTGAGAACTATAATATCGTCCCTACTGTATGCAAGGATCAGCCTGGTGGCCGAGAAATGTATGGAAGCACTGGACAATCCGATTAGGATTCTTTCTTTTACAAGAGCACCAGGCCCAGTAAACCTGTTGTATTTTCACTCGTTCAGATAAATGTTTACTAGCTATTATCAGCAGAATATTAACATGTACTTGTTATCGCTGTGTAAATACCTACTAGACGTCCAACAACTGAGTACATGGCAAACTCCAACTCCATATACTTGTATGTAGACATTTGCCTCCGTCTATAGCGGGCGTTAGCGTGGCCTAATCACACAATCCACACCAACTTTGACAACATCTCACTGGCTCTACATAGTGCCCCACTAACCTCTCACTTCAGTGAGGTTTGCATCAAGTTTATTCTTCACTCATCGCAGATTCTCAAACTCACTTGACAAAAAGCAAATACAAACATGTCAAAACACGCCCCTCCTCCCGGTGCCAGAAGCATCAACGAAATTCTTGACGAAGCCCGTTCCCATCTCATCCGCATTGACCCCGCTCAACTTCTCACAGAGCTGCAAACTCCCTCTCACGGCCCAACTCATGTTATAGACATTCGGCCTGCTGCTCAACGCGAGCGAGAAGGAGCATTTGCATTTCCCAGCACACTCGATACATCTGCTGCAAAACACACAGTCAGCATCATCGAGCGCAACGTGCTGGAGTGGCGCCTGGACCCGCAAAACGACTCTCGGATCAAGGAGCTTGTGGATGAGTTTGGCTACGATACGCGGGTAGTCATTACATGCTCAGAGGGCTACACAAGTTCTCTGGCGGCTAGGGAGCTACAGAAGCTGGGCTTATCCAGAGCGACGGATTTAAATGGAGGTTATTGGGCGTGGAAGCGGCATTTGGAGGGTCGAGCGAGCAACTAAGCTTTTACACAGGGATGTGTTATAGCGGACAGATGGACTCATTGCTTTTCTCAAGAATTGGAGTTTGGGAGAATTGATCCCTATCGGCAGTTGTACGTTAAAAACAATACTAAGACTTGGCTCACCAGTGTTGGAATGAAGAGCTTTATTATGCGTCTGAGAAATTTCCTCAAGGAAATTTGTTGGGACCTTCCACAAAGGGGTTCAAGAAGTCATCAAGGAATACTTCTACACCTTATTTAAGCATATATTTGCCTATTCCGTCATTTGCTCGAATGCAGCATATCGAGATCTACAACTAGAGCAGCCACCAGATCTCCAGCATCGGAACTAACGCTAGAGCTCAAAAAGGTATTCATGTATGACAAAACATTGCCTCTTGGCAGCCTGTCCTCTTTAATAGATGAGATTTCTTGTTAATGAAGGAAACACGCGCAGCCTTTTGAATATTTATTAGCCTTTTGTTCTCTCTTTCGTCGTCATCGCAAGCTTGGGACTACCCAGAGGATTCACGATGTGCAATGCGGACACACTTGAAGCTCTATGATGAAAGGACATTCGAATTCCCATACAATCATTATTTGATACAGCTTCAATAGTGGTCGCGAGTGTAGATGCATTCGTAGGAATTGGGAGTTGCTGAGAATTAAAACGCTAATACCGGCGTTCAATTTGCCGTTTTTGAGGGAACTATGGGCCGACATAGTGATGGGAGCAGCATTTTATATGTTGCTTGCCTAACGATTCAACTGGCACATTTTGCACACTACATATGGGTCACATCTACTCCCACCTGATTGTGTCATATAGATCGCCGTCACTAGAAGAGGCAAAGGGGGCCGAGTTATATGAAAAGCCATACATTACATGTTTTCCTATGTTTGGGGCTCAACCGTCGTCGCTCACGTTGGAAGAGTGACCCGCTCATGAGAACCAACAGCAATGGAGACTATAATAATCAAAAATATAATTTACAATGACCCCCATTGTTTCTGGTATAAACAGATGCAGTATTAACTTGAAAACACCTAAAAACTCTTCGCTTAGATGCGTGTTTGACACACATCACGATATTCCTGGGATTCACAGATTTGACTGGCAACCGTATCTCAATTTCTGTTACGTACAAAACCCCAATCTCACCGCGGCTGGGCTAGATCCGAACCCAGCCCCACTTACTCGGCTACGCTCCCGAATATCCTATCGTAGACTAAAACCCATGGCGTAGAGTAGTACTATCAGGATATCAGAATTCAATGTCCATTTCTCCGTATGTCCGCACTCAAGATTCAGGGTAGCAGCAGCCTTATCCTGCCAAACATACAGTAAGCCTCGACGGTTGACTCAGCACGCGAGCAAATAGCCCAGAGGATATTGTCGGGTCACGCGTACCCTTGACGTCGTATCCCATGGATATCTCGCGTCAAAGGGCTGTCACTCATACGGATGCAGCATGATTGTGGCTACTGTTGCTAAGATACTTGATGATATTCGGATTTGATGATTTGTTTTGCAAAGGGCGTGAGCTCTCCGCTGTCGGCCCTGTCAGAGCGTGTAAACGCCACGCTGTCCATGTGCCGTGTCTTTGATACAAGGCACAACTAGTGTAATCACGGCGTATCACAAAACCAGCAAGCATATTTGTGGCCTACATTCGAGCAGAATAAAAAGTGTTTGTTTGAAATGGCTTCTTGATATAATAAAGTTTGATTTTCGTGCCAGTTGATGTGTTGCTTTTGGTGTGTTGCATTGTCATATATAAGAAAGGCGAATGCATGTGTGGAAGATGGGGGTACAGCTATTGGAATCCTCCAGGATCAGCATATATTTTTATACATACACCTTTTCCAAATAGATATACACCCTCTTTCCATCGAACTGGATCAGTCTTTCTCAAGTGGACCTGCACTACGTCGTCCTCTCTTACACCGATGTTTCCCGGGGACACAGGGATGATGGTCAATATAGCCTCCACAGAGCACGGCAAAGCTCTTACTCCAGCTTGTTGAGATGATGGATATGGAATCCTCTCATCCGAAGCTAATGCTAGTGTTGGCTGGATACCCCAGGTTGCCCCAGATGAAGCTGGGGAGAGTTGCCAAAATAAAAAAGACTCCTTTGTGAGATATTTTGCCTCTGGTGTCGAGATTTAAGAACTGGCAATGTTCAGTGTCATGTCCTATCTAGATCTCCTCAGTTATTATCCCTACTTGAGCTTATGTCAAGGAAAATGACGTTTACAATTACTGAATCTCAAGGCGTGGACTTGACTCCTGCCAAAAAAGACAAAACAAATCACGACGGCGCCATCTCACGACATGTATCCAACAACCGAGTATTTGAAGGCGAGAGTAAAGCCTACGACGAAGAAACACAACGTGCCATCAAAGGAGATGCACACTTCCATCGTCTCAGCTGGGGCCGCCTGACTGTGGTTCTCATTGTCGAGGCCATTGCTCTCGGGAGTCTCAGCTTACCAGCTGCCTTTGCAACACTGGGAATGGTGGCAGGCGTGATGCTGTGCATTGGCGTTGGTGTAGTGGCCATGTATGCCAGCTACGTTCTTGGAGAGGTCAAGCTGCGATATCCCGAGGTTGCCCACTATGCAGACATTGGGCGGCTGATGATGGGAGGCTTTGGATCGAAGCTCTTCAGCATCATTTTTGCCTCGCAGCTGATTCTCATCACGGGGTCGCATTGTCTGACTGGCACGATTGCGTTTGAAACCATTACTGGAAGCGGAATCTGCTCTCTTGCCTTTGGAGTCGTATCTGCGATTATACTTTTCTTGCTGGCAATCCCGCCGTCGTTTACCGAGGCAGCCATCTTGGGGTATATAGATTTCGCTTCCATCATCATAGCTATCGGTATTACTATGATTGCTACCGGAATTCAAAGCTCGCACCAACCAGGTGGATTGGGGGCTTCTACTTGGTCAGCTTGGCCTCAAGAGGATTTAACCTTTTCGGAAGCAATTGTCGCTGTCAACAGCATTGTTTTTGCGTATGCGTTTGCCGGAGCTCAGCCATCTTTCATGGATGAGATGCACACGCCAAAGGATTACATAAAGTCCATTTGGAGCCTTGGAATCATCGAAGTCGTCATCTACACTATTACAGGCGCACTCATCTATGCTTTCGTGGGCCAAGACGTCCAGTCGCCTGCCTTATTATCAGGCGGATCAGTCATTTCTCGAATCACTTTTGGCATTGCACTTCCCGTTATTTTCATCTCCGGCTCAATCAACACCACTGTCGTGGCTCGCTTCATTCACGGGAGAATATACAAAGATTCTGTTGCCCGCTATGTGAATACTGCCAAAGGCTGGATATCATGGCTGGCAGTGGTTGGAATCGTCACGCTGATTGCGTGGATCATTGCTGAAGCCATCCCCTTCTTCTCCGAGCTTCTGTCCATCAGTTCATCTCTCTTTGTGTCTGGGCTTTCGTTCTATCTGCCGCCAGTCATGTGGTTTGTATTACTGAAAGAGGGCAAATGGTACGAGAGACACAATTGGAAAAGCACCTTTTTCAATGGTAGCGTCTTTATAATCGGAATGATTATCCTCGTCTGTGGCACTTATGCAAGCATTGTGGAGCTGGTAAGCTTCTTATTTCCTTGTCCTAATTTCAGACTGCTAACACCTGCTGCTTTAGATTCAGAAATTCCAGAAACACGCAGTCAATAGACCTTTTACGTGCCAGTCACTTGTTTAATACGGAATCGCAGTCTGGTCAACGAGCATGATGTACGAGCTGGTTGAAAATATTAGGTTCAAGCGTCATATGTAAAGCAGTAGACCTGGACGGCTGCGTGTATAAGATTAGACAGCTAATCTCCTATTTCGTTTGATAATGTGCTCTGTTTCGCGCTGGCTGTAGTAGTTTATGTTCCGTTTAATTAATTGAAAATGTGCTGATAAAAGTCACTTATCACTCTATGTAATACTAGCACTCATTCTAATCTCTATCACAAGCGATGTCAATTGCTATAAATGATGTTTGTATTCAAGTGAATCAATCTTGTACCCTTTTTCTACACG|||||4583|WARNING_TRANSCRIPT_NO_START_CODON,GGGGGGGGGGATGACTTTAGTTGTCGGCTCGATGCATTGAGTTGAGGCGGTGATATCCGATAAGAAGCGCCAAGTAAGTCTTTTGAAGCAAATGAGAATGATAGCTAGATGGAGAATGATTTGTTCCGTCGGCTTTGTGTCTTACAAACGTCATCTGCTTGCCTAGACTTGACGGATGCTTGAGTGGTTGACCGGTGTTGATGTTGCACAAGGTGAGGCCTCCGGCGGATAGTTGCTTCACGTCTGTAGCTATCCCAAGGAGGCGGTCAGATAGTACGGTAAGGGAAGAAAAGAGTGTGATCGTATTTCGTTAACGTCAACGATAAGAGATGGAGGCTCGGAAATTATGAGTGTCGAATGCAAATACTTAAAGGATGCTGCTCTCCCGAATAAAGCTTTTCACTTTGCTTCTCATATCTTACAGCATTATGGATTATCATTGCAGATTACAGGATATCCTAACGCACGACTTATAAATCACCCACTTTCTTTACCTTACCAACAAGAGAAAATGGGTGACCGGAATGTCATACGAAGAAAGACGCATTGGGCAAGGTAAGTCGCTGCAACATTATTCCTTCTCCAACGGGCTTTTACAACGGGGATTAAGCCCACTCATGTCTGTCTCGTGCTAATCTTTTCATCTGGCTCTTGAAGATACTTATAGAGATTGACACGGCCAGCTCAGGGCTATTACGGAACTGAGCATCTTTGCTTTCTATGCAGGACCGACGGCGCCGATGAGTGGGTGCAGCGATCACGTAACATGCGATATAATTCCGGCCCTATACACAAGTGCAGAATGTGCAACGCAATGTTTGGGACTATGGTGAATAAGATAATCACCAGATCATAAAGGCCACTGGACGTCTCGCCCTTTCAAGGTATGTGGCACTTTTCTTTGCGTGAGCTGTATTGCAGGCTAGGCGCTGACTAACATCATCCAGAGAGAAAGAACCACAGCTCGTGGCGAAACACTGAAACAGGCGAGTTAGTAAGTAAACTTGTCCCTTTTTTTACATGGAGCGATACAAGTTGGGCATAGGGAATGACAAAAGATGGTCACTAATACCGACTGTTGTCGTTCTAGATCCAATCAAACCCACAGCTCCAGCGCAAGGCAAGCGTCTCAGCCGATGCTGGAAGCAGAGTCTGGAGAGATGAGACACCTACGGATCCCGCTAGCCCTTGCGAATACACGTACTACTAGGAAAAGTACGAGGAGAAGGGCGGTGGCAGATTTATGAATGCCATCAAACCGGTTGTTGAGGGGTTGAGGGCTTACACGGATGGCCTTAACACCCTCACCAAAATTCGCCAGGGCTTTCAATTACATCAAGGAAATAAACGCGCTCGCCGTGAAGCTGGCAAACGCGGGACGAGAAGAGAATGTATCTCGATTGGTTGAATCATGCTTGAAAGACTAGAGAATACTGATTCCAGCTTCGGATGTTTATGGTCAGCGGTCTCGACCATTTCGAGAACTGAACCGAATACAACTTTAGCCATTGCTCCAAGAAGAAAAGACAGCCATAAGCTCACGGTTTGCTGTTGGCGCGCCACATTTTGCTTCAGCTTTCTGCCTCATCTGGAGATGGCACCGGGGCTGCGAGCCTCACCGAACTCCAACTGGAAAGACTTAACCATCTCATGGCGTCCAAGTCTGGTATAAACAGGACACCTCAAACAAGCATCTACGATGCCGCTGGCAATGTACCCGCGTCTCTGACTCTGAATCTGAATCAGAAGAGGACACATTCCAAAGGGTCAAACAGTTGACAATATACAAATTGAATGAGTTGCTTGAATTTTACAGACACAGTTTGTGAGTGAACCCAAGGCGTCGTTTCTAAACATCGGCCGCCGCTTCCAGCAAAAGGTCTGGGCTATATTGCACTTCTGACTGACTTGGAAGTAGTTTATAATCTTGTTTTCAGCACTCTGGCATTTTCAGGTTATGATGCGGTCGTACACCTCGCTTTAGTCTCCAAAGCACAGACAGATATAAACATCGGCAAATGATTCAACACCTCGCCTTTCCGAACCGAAGCTGTACCCGAAACATTTCAGCTCGGTCCTGTAAGGCCTACCAAGCTGCAAGTAAGTGGCATCGTGTGTTTCATTCCACTGCGCCTTGTGGCCACTTGCAAGAGGTGCAGTGAAATGCGGCCTTGTGATCGAGGAGAGGCACTGCTAACTCGACTACATAGACCCGGGCTTCATTGCTGAGAAGATGAAGGAACCAGTGGCAAAAGCGCAACACAATGACCAACCACGTCTTGTACAGGGATTTCTCAGAAGACAAATGTGAAACGACATACCTGCACTGGATGGGATATTTGATGTTGCTTGCCATGTGCGGCGACAATGGCACACATAGACCAACTTGGGCCTTGCTTATTCTGCAACGAGATGACGCGAAGCATCTGCAACGTTCAGGGCTACCAAGCACTAGAGAGACACAAAAGGCGACATGACGCAACTCGACAAGGCAAACATGGCAGTCCGCTGCTTTGTCTTTTGCCCTCAGCTCTTCTCATAGACAATATTGAAGCAGATGGCCAAGCTGGCGTGTACTGACCCTGCTTTATATCCCCTGTTGTCAATAATCGAGACGGAAGCTCTAGCAGGGCGGATCAACAGGACCCTGGAAGATTGATGGGAGACACACCTGAAGATGAGGACCGAATCTTTGACAATCTGAGTCAAGAGAGATACATGGCTTTGCAAGAACTGGAATTCTTGTATGAGAAGTGGCATACGCCCTCCACCTAGTATCCGTCAATAAGTTAGGACCGGAAGAAAAATTGAGCAACGCAAAGTCAGGAGGAATCGACATCAGCATGTCCAAGTACAACTTTGCCGCGCGCTTTATCTGCGAGGATAAAGTTGGTGGTTAGCAACCGGAGCAATTCGCAACCTCGACTTGTGTGTCTTTCATTCCCCCCAAGGTCCTGAAAACCTTTGGTGCTAACAATTCTTGATCTAGGCCAACCCCTACGAGTCAATCAAGGCCATACTTTGCAGCTACGGCCCAGAGTTTCCTGAGCTCGACGCGCTCCGTCCTGTGTATCACTATGCCCTGATGAGCAACTTCGTGGGCTTGGCTGCGGCTTGTCGGTCATTGAACATTGAACATTTTCGCCAGCAAAATAAGAAAACCGACGCCCAAGTTCGAATACAATCTGGAACACATGAGCGCCTATGGAAGCCATGTATCCGGGTCATTGTCTCCAGCAGCGTATTCGTCGGCAGCAGCCGGTCACTATGCCGACTAGCTAACGAGGCTTCAACGGCAAGAGACCGATGATGCATTGCCATATCGACTACATGGCAGCAAAGGGGCACAAGGCTTGGCCAAGAACTTGACATCGCGGTACATGTGCTACGGTCAAACATCAGATTGGACGATTGGAGAAAGAATGAGATGGACGTTCACCAGTGGCCACAGCACTACAACAAGAACGCAAACTCGAGAAGAAGGCTCTTGAAAGTCTCAAATACCGCCTGGCTGAGCGAGAAAAAGACACCGAGTCATTTCGACCTCCGCAAACCCAAACTCGCCCAATGTCAGATCCCGAGACAAAGAAGCTGAAACGCAACTAGCTAGAACCTAGTTGCCACAAGAAAAGTGGCTATATAAAGAAGAGAAGTTCCCCATGTAATAAAGAAAAAGGCAGAGATAAATATAGTCCTTTCATGAGACCTAGCTGCAGACTATCAACAAGATTATCACTCTTCTTTGTGAACCCAGTCCTGACACCCAAATCACGATAATCAACAACTTGACCGCATGAGCCAACTTACAGGACCAAATAATGCCCATTGTCGCCTCTCATGGCAAATTTCCAATGATTCAACAAGACAAGCAAACATCCCTATAAGAGCTATACAACAAACGTCAAGTGTAGCTACACGTGGATGGGATAATGGAAGTGGGCAATGATGGAACGAAGCAATGGAAATAGGCAATAATGCAATGGAAGCGCCGAGATTCTTTGTACTTCATAGGCAGCTGTACATGTAGCCAGTTTGTAAATGTATTACTATTACTAGGACTATCAATAATGGAGTGCTAATTACGACTGGAGCTACGTGCACCTTTATGTTGAATATGGCGCCGCCCCTGCTAGACAGCCGCTTACCAAAGTAAATAACTCATTAGAATTCTTTGGTCAAATCAACTCTCGACTAAGTGTATGGTAACCTATTTGGCCAATTATTCAAATGTGCGTGAGGCGGTCTCAATTGCCACCAAGCTATAGCGTTTAAACTAGGCGGCAGCTCTGCCTCATCTTTCTATATCAGAACGGCACCTGGCACCATAATCACTTAAGACATCACTGAGAACTATAATATCGTCCCTACTGTATGCAAGGATCAGCCTGGTGGCCGAGAAATGTATGGAAGCACTGGACAATCCGATTAGGATTCTTTCTTTTACAAGAGCACCAGGCCCAGTAAACCTGTTGTATTTTCACTCGTTCAGATAAATGTTTACTAGCTATTATCAGCAGAATATTAACATGTACTTGTTATCGCTGTGTAAATACCTACTAGACGTCCAACAACTGAGTACATGGCAAACTCCAACTCCATATACTTGTATGTAGACATTTGCCTCCGTCTATAGCGGGCGTTAGCGTGGCCTAATCACACAATCCACACCAACTTTGACAACATCTCACTGGCTCTACATAGTGCCCCACTAACCTCTCACTTCAGTGAGGTTTGCATCAAGTTTATTCTTCACTCATCGCAGATTCTCAAACTCACTTGACAAAAAGCAAATACAAACATGTCAAAACACGCCCCTCCTCCCGGTGCCAGAAGCATCAACGAAATTCTTGACGAAGCCCGTTCCCATCTCATCCGCATTGACCCCGCTCAACTTCTCACAGAGCTGCAAACTCCCTCTCACGGCCCAACTCATGTTATAGACATTCGGCCTGCTGCTCAACGCGAGCGAGAAGGAGCATTTGCATTTCCCAGCACACTCGATACATCTGCTGCAAAACACACAGTCAGCATCATCGAGCGCAACGTGCTGGAGTGGCGCCTGGACCCGCAAAACGACTCTCGGATCAAGGAGCTTGTGGATGAGTTTGGCTACGATACGCGGGTAGTCATTACATGCTCAGAGGGCTACACAAGTTCTCTGGCGGCTAGGGAGCTACAGAAGCTGGGCTTATCCAGAGCGACGGATTTAAATGGAGGTTATTGGGCGTGGAAGCGGCATTTGGAGGGTCGAGCGAGCAACTAAGCTTTTACACAGGGATGTGTTATAGCGGACAGATGGACTCATTGCTTTTCTCAAGAATTGGAGTTTGGGAGAATTGATCCCTATCGGCAGTTGTACGTTAAAAACAATACTAAGACTTGGCTCACCAGTGTTGGAATGAAGAGCTTTATTATGCGTCTGAGAAATTTCCTCAAGGAAATTTGTTGGGACCTTCCACAAAGGGGTTCAAGAAGTCATCAAGGAATACTTCTACACCTTATTTAAGCATATATTTGCCTATTCCGTCATTTGCTCGAATGCAGCATATCGAGATCTACAACTAGAGCAGCCACCAGATCTCCAGCATCGGAACTAACGCTAGAGCTCAAAAAGGTATTCATGTATGACAAAACATTGCCTCTTGGCAGCCTGTCCTCTTTAATAGATGAGATTTCTTGTTAATGAAGGAAACACGCGCAGCCTTTTGAATATTTATTAGCCTTTTGTTCTCTCTTTCGTCGTCATCGCAAGCTTGGGACTACCCAGAGGATTCACGATGTGCAATGCGGACACACTTGAAGCTCTATGATGAAAGGACATTCGAATTCCCATACAATCATTATTTGATACAGCTTCAATAGTGGTCGCGAGTGTAGATGCATTCGTAGGAATTGGGAGTTGCTGAGAATTAAAACGCTAATACCGGCGTTCAATTTGCCGTTTTTGAGGGAACTATGGGCCGACATAGTGATGGGAGCAGCATTTTATATGTTGCTTGCCTAACGATTCAACTGGCACATTTTGCACACTACATATGGGTCACATCTACTCCCACCTGATTGTGTCATATAGATCGCCGTCACTAGAAGAGGCAAAGGGGGCCGAGTTATATGAAAAGCCATACATTACATGTTTTCCTATGTTTGGGGCTCAACCGTCGTCGCTCACGTTGGAAGAGTGACCCGCTCATGAGAACCAACAGCAATGGAGACTATAATAATCAAAAATATAATTTACAATGACCCCCATTGTTTCTGGTATAAACAGATGCAGTATTAACTTGAAAACACCTAAAAACTCTTCGCTTAGATGCGTGTTTGACACACATCACGATATTCCTGGGATTCACAGATTTGACTGGCAACCGTATCTCAATTTCTGTTACGTACAAAACCCCAATCTCACCGCGGCTGGGCTAGATCCGAACCCAGCCCCACTTACTCGGCTACGCTCCCGAATATCCTATCGTAGACTAAAACCCATGGCGTAGAGTAGTACTATCAGGATATCAGAATTCAATGTCCATTTCTCCGTATGTCCGCACTCAAGATTCAGGGTAGCAGCAGCCTTATCCTGCCAAACATACAGTAAGCCTCGACGGTTGACTCAGCACGCGAGCAAATAGCCCAGAGGATATTGTCGGGTCACGCGTACCCTTGACGTCGTATCCCATGGATATCTCGCGTCAAAGGGCTGTCACTCATACGGATGCAGCATGATTGTGGCTACTGTTGCTAAGATACTTGATGATATTCGGATTTGATGATTTGTTTTGCAAAGGGCGTGAGCTCTCCGCTGTCGGCCCTGTCAGAGCGTGTAAACGCCACGCTGTCCATGTGCCGTGTCTTTGATACAAGGCACAACTAGTGTAATCACGGCGTATCACAAAACCAGCAAGCATATTTGTGGCCTACATTCGAGCAGAATAAAAAGTGTTTGTTTGAAATGGCTTCTTGATATAATAAAGTTTGATTTTCGTGCCAGTTGATGTGTTGCTTTTGGTGTGTTGCATTGTCATATATAAGAAAGGCGAATGCATGTGTGGAAGATGGGGGTACAGCTATTGGAATCCTCCAGGATCAGCATATATTTTTATACATACACCTTTTCCAAATAGATATACACCCTCTTTCCATCGAACTGGATCAGTCTTTCTCAAGTGGACCTGCACTACGTCGTCCTCTCTTACACCGATGTTTCCCGGGGACACAGGGATGATGGTCAATATAGCCTCCACAGAGCACGGCAAAGCTCTTACTCCAGCTTGTTGAGATGATGGATATGGAATCCTCTCATCCGAAGCTAATGCTAGTGTTGGCTGGATACCCCAGGTTGCCCCAGATGAAGCTGGGGAGAGTTGCCAAAATAAAAAAGACTCCTTTGTGAGATATTTTGCCTCTGGTGTCGAGATTTAAGAACTGGCAATGTTCAGTGTCATGTCCTATCTAGATCTCCTCAGTTATTATCCCTACTTGAGCTTATGTCAAGGAAAATGACGTTTACAATTACTGAATCTCAAGGCGTGGACTTGACTCCTGCCAAAAAAGACAAAACAAATCACGACGGCGCCATCTCACGACATGTATCCAACAACCGAGTATTTGAAGGCGAGAGTAAAGCCTACGACGAAGAAACACAACGTGCCATCAAAGGAGATGCACACTTCCATCGTCTCAGCTGGGGCCGCCTGACTGTGGTTCTCATTGTCGAGGCCATTGCTCTCGGGAGTCTCAGCTTACCAGCTGCCTTTGCAACACTGGGAATGGTGGCAGGCGTGATGCTGTGCATTGGCGTTGGTGTAGTGGCCATGTATGCCAGCTACGTTCTTGGAGAGGTCAAGCTGCGATATCCCGAGGTTGCCCACTATGCAGACATTGGGCGGCTGATGATGGGAGGCTTTGGATCGAAGCTCTTCAGCATCATTTTTGCCTCGCAGCTGATTCTCATCACGGGGTCGCATTGTCTGACTGGCACGATTGCGTTTGAAACCATTACTGGAAGCGGAATCTGCTCTCTTGCCTTTGGAGTCGTATCTGCGATTATACTTTTCTTGCTGGCAATCCCGCCGTCGTTTACCGAGGCAGCCATCTTGGGGTATATAGATTTCGCTTCCATCATCATAGCTATCGGTATTACTATGATTGCTACCGGAATTCAAAGCTCGCACCAACCAGGTGGATTGGGGGCTTCTACTTGGTCAGCTTGGCCTCAAGAGGATTTAACCTTTTCGGAAGCAATTGTCGCTGTCAACAGCATTGTTTTTGCGTATGCGTTTGCCGGAGCTCAGCCATCTTTCATGGATGAGATGCACACGCCAAAGGATTACATAAAGTCCATTTGGAGCCTTGGAATCATCGAAGTCGTCATCTACACTATTACAGGCGCACTCATCTATGCTTTCGTGGGCCAAGACGTCCAGTCGCCTGCCTTATTATCAGGCGGATCAGTCATTTCTCGAATCACTTTTGGCATTGCACTTCCCGTTATTTTCATCTCCGGCTCAATCAACACCACTGTCGTGGCTCGCTTCATTCACGGGAGAATATACAAAGATTCTGTTGCCCGCTATGTGAATACTGCCAAAGGCTGGATATCATGGCTGGCAGTGGTTGGAATCGTCACGCTGATTGCGTGGATCATTGCTGAAGCCATCCCCTTCTTCTCCGAGCTTCTGTCCATCAGTTCATCTCTCTTTGTGTCTGGGCTTTCGTTCTATCTGCCGCCAGTCATGTGGTTTGTATTACTGAAAGAGGGCAAATGGTACGAGAGACACAATTGGAAAAGCACCTTTTTCAATGGTAGCGTCTTTATAATCGGAATGATTATCCTCGTCTGTGGCACTTATGCAAGCATTGTGGAGCTGGTAAGCTTCTTATTTCCTTGTCCTAATTTCAGACTGCTAACACCTGCTGCTTTAGATTCAGAAATTCCAGAAACACGCAGTCAATAGACCTTTTACGTGCCAGTCACTTGTTTAATACGGAATCGCAGTCTGGTCAACGAGCATGATGTACGAGCTGGTTGAAAATATTAGGTTCAAGCGTCATATGTAAAGCAGTAGACCTGGACGGCTGCGTGTATAAGATTAGACAGCTAATCTCCTATTTCGTTTGATAATGTGCTCTGTTTCGCGCTGGCTGTAGTAGTTTATGTTCCGTTTAATTAATTGAAAATGTGCTGATAAAAGTCACTTATCACTCTATGTAATACTAGCACTCATTCTAATCTCTATCACAAGCGATGTCAATTGCTATAAATGATGTTTGTATTCAAGTGAATCAATCTTGTACCCTTTTTCTACACG|downstream_gene_variant|MODIFIER|TRIREDRAFT_120983|gene-TRIREDRAFT_120983|transcript|XM_006963649.1|protein_coding||c.*5868delTinsGGGGGGGGGGATGACTTTAGTTGTCGGCTCGATGCATTGAGTTGAGGCGGTGATATCCGATAAGAAGCGCCAAGTAAGTCTTTTGAAGCAAATGAGAATGATAGCTAGATGGAGAATGATTTGTTCCGTCGGCTTTGTGTCTTACAAACGTCATCTGCTTGCCTAGACTTGACGGATGCTTGAGTGGTTGACCGGTGTTGATGTTGCACAAGGTGAGGCCTCCGGCGGATAGTTGCTTCACGTCTGTAGCTATCCCAAGGAGGCGGTCAGATAGTACGGTAAGGGAAGAAAAGAGTGTGATCGTATTTCGTTAACGTCAACGATAAGAGATGGAGGCTCGGAAATTATGAGTGTCGAATGCAAATACTTAAAGGATGCTGCTCTCCCGAATAAAGCTTTTCACTTTGCTTCTCATATCTTACAGCATTATGGATTATCATTGCAGATTACAGGATATCCTAACGCACGACTTATAAATCACCCACTTTCTTTACCTTACCAACAAGAGAAAATGGGTGACCGGAATGTCATACGAAGAAAGACGCATTGGGCAAGGTAAGTCGCTGCAACATTATTCCTTCTCCAACGGGCTTTTACAACGGGGATTAAGCCCACTCATGTCTGTCTCGTGCTAATCTTTTCATCTGGCTCTTGAAGATACTTATAGAGATTGACACGGCCAGCTCAGGGCTATTACGGAACTGAGCATCTTTGCTTTCTATGCAGGACCGACGGCGCCGATGAGTGGGTGCAGCGATCACGTAACATGCGATATAATTCCGGCCCTATACACAAGTGCAGAATGTGCAACGCAATGTTTGGGACTATGGTGAATAAGATAATCACCAGATCATAAAGGCCACTGGACGTCTCGCCCTTTCAAGGTATGTGGCACTTTTCTTTGCGTGAGCTGTATTGCAGGCTAGGCGCTGACTAACATCATCCAGAGAGAAAGAACCACAGCTCGTGGCGAAACACTGAAACAGGCGAGTTAGTAAGTAAACTTGTCCCTTTTTTTACATGGAGCGATACAAGTTGGGCATAGGGAATGACAAAAGATGGTCACTAATACCGACTGTTGTCGTTCTAGATCCAATCAAACCCACAGCTCCAGCGCAAGGCAAGCGTCTCAGCCGATGCTGGAAGCAGAGTCTGGAGAGATGAGACACCTACGGATCCCGCTAGCCCTTGCGAATACACGTACTACTAGGAAAAGTACGAGGAGAAGGGCGGTGGCAGATTTATGAATGCCATCAAACCGGTTGTTGAGGGGTTGAGGGCTTACACGGATGGCCTTAACACCCTCACCAAAATTCGCCAGGGCTTTCAATTACATCAAGGAAATAAACGCGCTCGCCGTGAAGCTGGCAAACGCGGGACGAGAAGAGAATGTATCTCGATTGGTTGAATCATGCTTGAAAGACTAGAGAATACTGATTCCAGCTTCGGATGTTTATGGTCAGCGGTCTCGACCATTTCGAGAACTGAACCGAATACAACTTTAGCCATTGCTCCAAGAAGAAAAGACAGCCATAAGCTCACGGTTTGCTGTTGGCGCGCCACATTTTGCTTCAGCTTTCTGCCTCATCTGGAGATGGCACCGGGGCTGCGAGCCTCACCGAACTCCAACTGGAAAGACTTAACCATCTCATGGCGTCCAAGTCTGGTATAAACAGGACACCTCAAACAAGCATCTACGATGCCGCTGGCAATGTACCCGCGTCTCTGACTCTGAATCTGAATCAGAAGAGGACACATTCCAAAGGGTCAAACAGTTGACAATATACAAATTGAATGAGTTGCTTGAATTTTACAGACACAGTTTGTGAGTGAACCCAAGGCGTCGTTTCTAAACATCGGCCGCCGCTTCCAGCAAAAGGTCTGGGCTATATTGCACTTCTGACTGACTTGGAAGTAGTTTATAATCTTGTTTTCAGCACTCTGGCATTTTCAGGTTATGATGCGGTCGTACACCTCGCTTTAGTCTCCAAAGCACAGACAGATATAAACATCGGCAAATGATTCAACACCTCGCCTTTCCGAACCGAAGCTGTACCCGAAACATTTCAGCTCGGTCCTGTAAGGCCTACCAAGCTGCAAGTAAGTGGCATCGTGTGTTTCATTCCACTGCGCCTTGTGGCCACTTGCAAGAGGTGCAGTGAAATGCGGCCTTGTGATCGAGGAGAGGCACTGCTAACTCGACTACATAGACCCGGGCTTCATTGCTGAGAAGATGAAGGAACCAGTGGCAAAAGCGCAACACAATGACCAACCACGTCTTGTACAGGGATTTCTCAGAAGACAAATGTGAAACGACATACCTGCACTGGATGGGATATTTGATGTTGCTTGCCATGTGCGGCGACAATGGCACACATAGACCAACTTGGGCCTTGCTTATTCTGCAACGAGATGACGCGAAGCATCTGCAACGTTCAGGGCTACCAAGCACTAGAGAGACACAAAAGGCGACATGACGCAACTCGACAAGGCAAACATGGCAGTCCGCTGCTTTGTCTTTTGCCCTCAGCTCTTCTCATAGACAATATTGAAGCAGATGGCCAAGCTGGCGTGTACTGACCCTGCTTTATATCCCCTGTTGTCAATAATCGAGACGGAAGCTCTAGCAGGGCGGATCAACAGGACCCTGGAAGATTGATGGGAGACACACCTGAAGATGAGGACCGAATCTTTGACAATCTGAGTCAAGAGAGATACATGGCTTTGCAAGAACTGGAATTCTTGTATGAGAAGTGGCATACGCCCTCCACCTAGTATCCGTCAATAAGTTAGGACCGGAAGAAAAATTGAGCAACGCAAAGTCAGGAGGAATCGACATCAGCATGTCCAAGTACAACTTTGCCGCGCGCTTTATCTGCGAGGATAAAGTTGGTGGTTAGCAACCGGAGCAATTCGCAACCTCGACTTGTGTGTCTTTCATTCCCCCCAAGGTCCTGAAAACCTTTGGTGCTAACAATTCTTGATCTAGGCCAACCCCTACGAGTCAATCAAGGCCATACTTTGCAGCTACGGCCCAGAGTTTCCTGAGCTCGACGCGCTCCGTCCTGTGTATCACTATGCCCTGATGAGCAACTTCGTGGGCTTGGCTGCGGCTTGTCGGTCATTGAACATTGAACATTTTCGCCAGCAAAATAAGAAAACCGACGCCCAAGTTCGAATACAATCTGGAACACATGAGCGCCTATGGAAGCCATGTATCCGGGTCATTGTCTCCAGCAGCGTATTCGTCGGCAGCAGCCGGTCACTATGCCGACTAGCTAACGAGGCTTCAACGGCAAGAGACCGATGATGCATTGCCATATCGACTACATGGCAGCAAAGGGGCACAAGGCTTGGCCAAGAACTTGACATCGCGGTACATGTGCTACGGTCAAACATCAGATTGGACGATTGGAGAAAGAATGAGATGGACGTTCACCAGTGGCCACAGCACTACAACAAGAACGCAAACTCGAGAAGAAGGCTCTTGAAAGTCTCAAATACCGCCTGGCTGAGCGAGAAAAAGACACCGAGTCATTTCGACCTCCGCAAACCCAAACTCGCCCAATGTCAGATCCCGAGACAAAGAAGCTGAAACGCAACTAGCTAGAACCTAGTTGCCACAAGAAAAGTGGCTATATAAAGAAGAGAAGTTCCCCATGTAATAAAGAAAAAGGCAGAGATAAATATAGTCCTTTCATGAGACCTAGCTGCAGACTATCAACAAGATTATCACTCTTCTTTGTGAACCCAGTCCTGACACCCAAATCACGATAATCAACAACTTGACCGCATGAGCCAACTTACAGGACCAAATAATGCCCATTGTCGCCTCTCATGGCAAATTTCCAATGATTCAACAAGACAAGCAAACATCCCTATAAGAGCTATACAACAAACGTCAAGTGTAGCTACACGTGGATGGGATAATGGAAGTGGGCAATGATGGAACGAAGCAATGGAAATAGGCAATAATGCAATGGAAGCGCCGAGATTCTTTGTACTTCATAGGCAGCTGTACATGTAGCCAGTTTGTAAATGTATTACTATTACTAGGACTATCAATAATGGAGTGCTAATTACGACTGGAGCTACGTGCACCTTTATGTTGAATATGGCGCCGCCCCTGCTAGACAGCCGCTTACCAAAGTAAATAACTCATTAGAATTCTTTGGTCAAATCAACTCTCGACTAAGTGTATGGTAACCTATTTGGCCAATTATTCAAATGTGCGTGAGGCGGTCTCAATTGCCACCAAGCTATAGCGTTTAAACTAGGCGGCAGCTCTGCCTCATCTTTCTATATCAGAACGGCACCTGGCACCATAATCACTTAAGACATCACTGAGAACTATAATATCGTCCCTACTGTATGCAAGGATCAGCCTGGTGGCCGAGAAATGTATGGAAGCACTGGACAATCCGATTAGGATTCTTTCTTTTACAAGAGCACCAGGCCCAGTAAACCTGTTGTATTTTCACTCGTTCAGATAAATGTTTACTAGCTATTATCAGCAGAATATTAACATGTACTTGTTATCGCTGTGTAAATACCTACTAGACGTCCAACAACTGAGTACATGGCAAACTCCAACTCCATATACTTGTATGTAGACATTTGCCTCCGTCTATAGCGGGCGTTAGCGTGGCCTAATCACACAATCCACACCAACTTTGACAACATCTCACTGGCTCTACATAGTGCCCCACTAACCTCTCACTTCAGTGAGGTTTGCATCAAGTTTATTCTTCACTCATCGCAGATTCTCAAACTCACTTGACAAAAAGCAAATACAAACATGTCAAAACACGCCCCTCCTCCCGGTGCCAGAAGCATCAACGAAATTCTTGACGAAGCCCGTTCCCATCTCATCCGCATTGACCCCGCTCAACTTCTCACAGAGCTGCAAACTCCCTCTCACGGCCCAACTCATGTTATAGACATTCGGCCTGCTGCTCAACGCGAGCGAGAAGGAGCATTTGCATTTCCCAGCACACTCGATACATCTGCTGCAAAACACACAGTCAGCATCATCGAGCGCAACGTGCTGGAGTGGCGCCTGGACCCGCAAAACGACTCTCGGATCAAGGAGCTTGTGGATGAGTTTGGCTACGATACGCGGGTAGTCATTACATGCTCAGAGGGCTACACAAGTTCTCTGGCGGCTAGGGAGCTACAGAAGCTGGGCTTATCCAGAGCGACGGATTTAAATGGAGGTTATTGGGCGTGGAAGCGGCATTTGGAGGGTCGAGCGAGCAACTAAGCTTTTACACAGGGATGTGTTATAGCGGACAGATGGACTCATTGCTTTTCTCAAGAATTGGAGTTTGGGAGAATTGATCCCTATCGGCAGTTGTACGTTAAAAACAATACTAAGACTTGGCTCACCAGTGTTGGAATGAAGAGCTTTATTATGCGTCTGAGAAATTTCCTCAAGGAAATTTGTTGGGACCTTCCACAAAGGGGTTCAAGAAGTCATCAAGGAATACTTCTACACCTTATTTAAGCATATATTTGCCTATTCCGTCATTTGCTCGAATGCAGCATATCGAGATCTACAACTAGAGCAGCCACCAGATCTCCAGCATCGGAACTAACGCTAGAGCTCAAAAAGGTATTCATGTATGACAAAACATTGCCTCTTGGCAGCCTGTCCTCTTTAATAGATGAGATTTCTTGTTAATGAAGGAAACACGCGCAGCCTTTTGAATATTTATTAGCCTTTTGTTCTCTCTTTCGTCGTCATCGCAAGCTTGGGACTACCCAGAGGATTCACGATGTGCAATGCGGACACACTTGAAGCTCTATGATGAAAGGACATTCGAATTCCCATACAATCATTATTTGATACAGCTTCAATAGTGGTCGCGAGTGTAGATGCATTCGTAGGAATTGGGAGTTGCTGAGAATTAAAACGCTAATACCGGCGTTCAATTTGCCGTTTTTGAGGGAACTATGGGCCGACATAGTGATGGGAGCAGCATTTTATATGTTGCTTGCCTAACGATTCAACTGGCACATTTTGCACACTACATATGGGTCACATCTACTCCCACCTGATTGTGTCATATAGATCGCCGTCACTAGAAGAGGCAAAGGGGGCCGAGTTATATGAAAAGCCATACATTACATGTTTTCCTATGTTTGGGGCTCAACCGTCGTCGCTCACGTTGGAAGAGTGACCCGCTCATGAGAACCAACAGCAATGGAGACTATAATAATCAAAAATATAATTTACAATGACCCCCATTGTTTCTGGTATAAACAGATGCAGTATTAACTTGAAAACACCTAAAAACTCTTCGCTTAGATGCGTGTTTGACACACATCACGATATTCCTGGGATTCACAGATTTGACTGGCAACCGTATCTCAATTTCTGTTACGTACAAAACCCCAATCTCACCGCGGCTGGGCTAGATCCGAACCCAGCCCCACTTACTCGGCTACGCTCCCGAATATCCTATCGTAGACTAAAACCCATGGCGTAGAGTAGTACTATCAGGATATCAGAATTCAATGTCCATTTCTCCGTATGTCCGCACTCAAGATTCAGGGTAGCAGCAGCCTTATCCTGCCAAACATACAGTAAGCCTCGACGGTTGACTCAGCACGCGAGCAAATAGCCCAGAGGATATTGTCGGGTCACGCGTACCCTTGACGTCGTATCCCATGGATATCTCGCGTCAAAGGGCTGTCACTCATACGGATGCAGCATGATTGTGGCTACTGTTGCTAAGATACTTGATGATATTCGGATTTGATGATTTGTTTTGCAAAGGGCGTGAGCTCTCCGCTGTCGGCCCTGTCAGAGCGTGTAAACGCCACGCTGTCCATGTGCCGTGTCTTTGATACAAGGCACAACTAGTGTAATCACGGCGTATCACAAAACCAGCAAGCATATTTGTGGCCTACATTCGAGCAGAATAAAAAGTGTTTGTTTGAAATGGCTTCTTGATATAATAAAGTTTGATTTTCGTGCCAGTTGATGTGTTGCTTTTGGTGTGTTGCATTGTCATATATAAGAAAGGCGAATGCATGTGTGGAAGATGGGGGTACAGCTATTGGAATCCTCCAGGATCAGCATATATTTTTATACATACACCTTTTCCAAATAGATATACACCCTCTTTCCATCGAACTGGATCAGTCTTTCTCAAGTGGACCTGCACTACGTCGTCCTCTCTTACACCGATGTTTCCCGGGGACACAGGGATGATGGTCAATATAGCCTCCACAGAGCACGGCAAAGCTCTTACTCCAGCTTGTTGAGATGATGGATATGGAATCCTCTCATCCGAAGCTAATGCTAGTGTTGGCTGGATACCCCAGGTTGCCCCAGATGAAGCTGGGGAGAGTTGCCAAAATAAAAAAGACTCCTTTGTGAGATATTTTGCCTCTGGTGTCGAGATTTAAGAACTGGCAATGTTCAGTGTCATGTCCTATCTAGATCTCCTCAGTTATTATCCCTACTTGAGCTTATGTCAAGGAAAATGACGTTTACAATTACTGAATCTCAAGGCGTGGACTTGACTCCTGCCAAAAAAGACAAAACAAATCACGACGGCGCCATCTCACGACATGTATCCAACAACCGAGTATTTGAAGGCGAGAGTAAAGCCTACGACGAAGAAACACAACGTGCCATCAAAGGAGATGCACACTTCCATCGTCTCAGCTGGGGCCGCCTGACTGTGGTTCTCATTGTCGAGGCCATTGCTCTCGGGAGTCTCAGCTTACCAGCTGCCTTTGCAACACTGGGAATGGTGGCAGGCGTGATGCTGTGCATTGGCGTTGGTGTAGTGGCCATGTATGCCAGCTACGTTCTTGGAGAGGTCAAGCTGCGATATCCCGAGGTTGCCCACTATGCAGACATTGGGCGGCTGATGATGGGAGGCTTTGGATCGAAGCTCTTCAGCATCATTTTTGCCTCGCAGCTGATTCTCATCACGGGGTCGCATTGTCTGACTGGCACGATTGCGTTTGAAACCATTACTGGAAGCGGAATCTGCTCTCTTGCCTTTGGAGTCGTATCTGCGATTATACTTTTCTTGCTGGCAATCCCGCCGTCGTTTACCGAGGCAGCCATCTTGGGGTATATAGATTTCGCTTCCATCATCATAGCTATCGGTATTACTATGATTGCTACCGGAATTCAAAGCTCGCACCAACCAGGTGGATTGGGGGCTTCTACTTGGTCAGCTTGGCCTCAAGAGGATTTAACCTTTTCGGAAGCAATTGTCGCTGTCAACAGCATTGTTTTTGCGTATGCGTTTGCCGGAGCTCAGCCATCTTTCATGGATGAGATGCACACGCCAAAGGATTACATAAAGTCCATTTGGAGCCTTGGAATCATCGAAGTCGTCATCTACACTATTACAGGCGCACTCATCTATGCTTTCGTGGGCCAAGACGTCCAGTCGCCTGCCTTATTATCAGGCGGATCAGTCATTTCTCGAATCACTTTTGGCATTGCACTTCCCGTTATTTTCATCTCCGGCTCAATCAACACCACTGTCGTGGCTCGCTTCATTCACGGGAGAATATACAAAGATTCTGTTGCCCGCTATGTGAATACTGCCAAAGGCTGGATATCATGGCTGGCAGTGGTTGGAATCGTCACGCTGATTGCGTGGATCATTGCTGAAGCCATCCCCTTCTTCTCCGAGCTTCTGTCCATCAGTTCATCTCTCTTTGTGTCTGGGCTTTCGTTCTATCTGCCGCCAGTCATGTGGTTTGTATTACTGAAAGAGGGCAAATGGTACGAGAGACACAATTGGAAAAGCACCTTTTTCAATGGTAGCGTCTTTATAATCGGAATGATTATCCTCGTCTGTGGCACTTATGCAAGCATTGTGGAGCTGGTAAGCTTCTTATTTCCTTGTCCTAATTTCAGACTGCTAACACCTGCTGCTTTAGATTCAGAAATTCCAGAAACACGCAGTCAATAGACCTTTTACGTGCCAGTCACTTGTTTAATACGGAATCGCAGTCTGGTCAACGAGCATGATGTACGAGCTGGTTGAAAATATTAGGTTCAAGCGTCATATGTAAAGCAGTAGACCTGGACGGCTGCGTGTATAAGATTAGACAGCTAATCTCCTATTTCGTTTGATAATGTGCTCTGTTTCGCGCTGGCTGTAGTAGTTTATGTTCCGTTTAATTAATTGAAAATGTGCTGATAAAAGTCACTTATCACTCTATGTAATACTAGCACTCATTCTAATCTCTATCACAAGCGATGTCAATTGCTATAAATGATGTTTGTATTCAAGTGAATCAATCTTGTACCCTTTTTCTACACG|||||4583|WARNING_TRANSCRIPT_NO_START_CODON,GGGGGGGGGGATGACTTTAGTTGTCGGCTCGATGCATTGAGTTGAGGCGGTGATATCCGATAAGAAGCGCCAAGTAAGTCTTTTGAAGCAAATGAGAATGATAGCTAGATGGAGAATGATTTGTTCCGTCGGCTTTGTGTCTTACAAACGTCATCTGCTTGCCTAGACTTGACGGATGCTTGAGTGGTTGACCGGTGTTGATGTTGCACAAGGTGAGGCCTCCGGCGGATAGTTGCTTCACGTCTGTAGCTATCCCAAGGAGGCGGTCAGATAGTACGGTAAGGGAAGAAAAGAGTGTGATCGTATTTCGTTAACGTCAACGATAAGAGATGGAGGCTCGGAAATTATGAGTGTCGAATGCAAATACTTAAAGGATGCTGCTCTCCCGAATAAAGCTTTTCACTTTGCTTCTCATATCTTACAGCATTATGGATTATCATTGCAGATTACAGGATATCCTAACGCACGACTTATAAATCACCCACTTTCTTTACCTTACCAACAAGAGAAAATGGGTGACCGGAATGTCATACGAAGAAAGACGCATTGGGCAAGGTAAGTCGCTGCAACATTATTCCTTCTCCAACGGGCTTTTACAACGGGGATTAAGCCCACTCATGTCTGTCTCGTGCTAATCTTTTCATCTGGCTCTTGAAGATACTTATAGAGATTGACACGGCCAGCTCAGGGCTATTACGGAACTGAGCATCTTTGCTTTCTATGCAGGACCGACGGCGCCGATGAGTGGGTGCAGCGATCACGTAACATGCGATATAATTCCGGCCCTATACACAAGTGCAGAATGTGCAACGCAATGTTTGGGACTATGGTGAATAAGATAATCACCAGATCATAAAGGCCACTGGACGTCTCGCCCTTTCAAGGTATGTGGCACTTTTCTTTGCGTGAGCTGTATTGCAGGCTAGGCGCTGACTAACATCATCCAGAGAGAAAGAACCACAGCTCGTGGCGAAACACTGAAACAGGCGAGTTAGTAAGTAAACTTGTCCCTTTTTTTACATGGAGCGATACAAGTTGGGCATAGGGAATGACAAAAGATGGTCACTAATACCGACTGTTGTCGTTCTAGATCCAATCAAACCCACAGCTCCAGCGCAAGGCAAGCGTCTCAGCCGATGCTGGAAGCAGAGTCTGGAGAGATGAGACACCTACGGATCCCGCTAGCCCTTGCGAATACACGTACTACTAGGAAAAGTACGAGGAGAAGGGCGGTGGCAGATTTATGAATGCCATCAAACCGGTTGTTGAGGGGTTGAGGGCTTACACGGATGGCCTTAACACCCTCACCAAAATTCGCCAGGGCTTTCAATTACATCAAGGAAATAAACGCGCTCGCCGTGAAGCTGGCAAACGCGGGACGAGAAGAGAATGTATCTCGATTGGTTGAATCATGCTTGAAAGACTAGAGAATACTGATTCCAGCTTCGGATGTTTATGGTCAGCGGTCTCGACCATTTCGAGAACTGAACCGAATACAACTTTAGCCATTGCTCCAAGAAGAAAAGACAGCCATAAGCTCACGGTTTGCTGTTGGCGCGCCACATTTTGCTTCAGCTTTCTGCCTCATCTGGAGATGGCACCGGGGCTGCGAGCCTCACCGAACTCCAACTGGAAAGACTTAACCATCTCATGGCGTCCAAGTCTGGTATAAACAGGACACCTCAAACAAGCATCTACGATGCCGCTGGCAATGTACCCGCGTCTCTGACTCTGAATCTGAATCAGAAGAGGACACATTCCAAAGGGTCAAACAGTTGACAATATACAAATTGAATGAGTTGCTTGAATTTTACAGACACAGTTTGTGAGTGAACCCAAGGCGTCGTTTCTAAACATCGGCCGCCGCTTCCAGCAAAAGGTCTGGGCTATATTGCACTTCTGACTGACTTGGAAGTAGTTTATAATCTTGTTTTCAGCACTCTGGCATTTTCAGGTTATGATGCGGTCGTACACCTCGCTTTAGTCTCCAAAGCACAGACAGATATAAACATCGGCAAATGATTCAACACCTCGCCTTTCCGAACCGAAGCTGTACCCGAAACATTTCAGCTCGGTCCTGTAAGGCCTACCAAGCTGCAAGTAAGTGGCATCGTGTGTTTCATTCCACTGCGCCTTGTGGCCACTTGCAAGAGGTGCAGTGAAATGCGGCCTTGTGATCGAGGAGAGGCACTGCTAACTCGACTACATAGACCCGGGCTTCATTGCTGAGAAGATGAAGGAACCAGTGGCAAAAGCGCAACACAATGACCAACCACGTCTTGTACAGGGATTTCTCAGAAGACAAATGTGAAACGACATACCTGCACTGGATGGGATATTTGATGTTGCTTGCCATGTGCGGCGACAATGGCACACATAGACCAACTTGGGCCTTGCTTATTCTGCAACGAGATGACGCGAAGCATCTGCAACGTTCAGGGCTACCAAGCACTAGAGAGACACAAAAGGCGACATGACGCAACTCGACAAGGCAAACATGGCAGTCCGCTGCTTTGTCTTTTGCCCTCAGCTCTTCTCATAGACAATATTGAAGCAGATGGCCAAGCTGGCGTGTACTGACCCTGCTTTATATCCCCTGTTGTCAATAATCGAGACGGAAGCTCTAGCAGGGCGGATCAACAGGACCCTGGAAGATTGATGGGAGACACACCTGAAGATGAGGACCGAATCTTTGACAATCTGAGTCAAGAGAGATACATGGCTTTGCAAGAACTGGAATTCTTGTATGAGAAGTGGCATACGCCCTCCACCTAGTATCCGTCAATAAGTTAGGACCGGAAGAAAAATTGAGCAACGCAAAGTCAGGAGGAATCGACATCAGCATGTCCAAGTACAACTTTGCCGCGCGCTTTATCTGCGAGGATAAAGTTGGTGGTTAGCAACCGGAGCAATTCGCAACCTCGACTTGTGTGTCTTTCATTCCCCCCAAGGTCCTGAAAACCTTTGGTGCTAACAATTCTTGATCTAGGCCAACCCCTACGAGTCAATCAAGGCCATACTTTGCAGCTACGGCCCAGAGTTTCCTGAGCTCGACGCGCTCCGTCCTGTGTATCACTATGCCCTGATGAGCAACTTCGTGGGCTTGGCTGCGGCTTGTCGGTCATTGAACATTGAACATTTTCGCCAGCAAAATAAGAAAACCGACGCCCAAGTTCGAATACAATCTGGAACACATGAGCGCCTATGGAAGCCATGTATCCGGGTCATTGTCTCCAGCAGCGTATTCGTCGGCAGCAGCCGGTCACTATGCCGACTAGCTAACGAGGCTTCAACGGCAAGAGACCGATGATGCATTGCCATATCGACTACATGGCAGCAAAGGGGCACAAGGCTTGGCCAAGAACTTGACATCGCGGTACATGTGCTACGGTCAAACATCAGATTGGACGATTGGAGAAAGAATGAGATGGACGTTCACCAGTGGCCACAGCACTACAACAAGAACGCAAACTCGAGAAGAAGGCTCTTGAAAGTCTCAAATACCGCCTGGCTGAGCGAGAAAAAGACACCGAGTCATTTCGACCTCCGCAAACCCAAACTCGCCCAATGTCAGATCCCGAGACAAAGAAGCTGAAACGCAACTAGCTAGAACCTAGTTGCCACAAGAAAAGTGGCTATATAAAGAAGAGAAGTTCCCCATGTAATAAAGAAAAAGGCAGAGATAAATATAGTC
TTTCATGAGACCTAGCTGCAGACTATCAACAAGATTATCACTCTTCTTTGTGAACCCAGTCCTGACACCCAAATCACGATAATCAACAACTTGACCGCATGAGCCAACTTACAGGACCAAATAATGCCCATTGTCGCCTCTCATGGCAAATTTCCAATGATTCAACAAGACAAGCAAACATCCCTATAAGAGCTATACAACAAACGTCAAGTGTAGCTACACGTGGATGGGATAATGGAAGTGGGCAATGATGGAACGAAGCAATGGAAATAGGCAATAATGCAATGGAAGCGCCGAGATTCTTTGTACTTCATAGGCAGCTGTACATGTAGCCAGTTTGTAAATGTATTACTATTACTAGGACTATCAATAATGGAGTGCTAATTACGACTGGAGCTACGTGCACCTTTATGTTGAATATGGCGCCGCCCCTGCTAGACAGCCGCTTACCAAAGTAAATAACTCATTAGAATTCTTTGGTCAAATCAACTCTCGACTAAGTGTATGGTAACCTATTTGGCCAATTATTCAAATGTGCGTGAGGCGGTCTCAATTGCCACCAAGCTATAGCGTTTAAACTAGGCGGCAGCTCTGCCTCATCTTTCTATATCAGAACGGCACCTGGCACCATAATCACTTAAGACATCACTGAGAACTATAATATCGTCCCTACTGTATGCAAGGATCAGCCTGGTGGCCGAGAAATGTATGGAAGCACTGGACAATCCGATTAGGATTCTTTCTTTTACAAGAGCACCAGGCCCAGTAAACCTGTTGTATTTTCACTCGTTCAGATAAATGTTTACTAGCTATTATCAGCAGAATATTAACATGTACTTGTTATCGCTGTGTAAATACCTACTAGACGTCCAACAACTGAGTACATGGCAAACTCCAACTCCATATACTTGTATGTAGACATTTGCCTCCGTCTATAGCGGGCGTTAGCGTGGCCTAATCACACAATCCACACCAACTTTGACAACATCTCACTGGCTCTACATAGTGCCCCACTAACCTCTCACTTCAGTGAGGTTTGCATCAAGTTTATTCTTCACTCATCGCAGATTCTCAAACTCACTTGACAAAAAGCAAATACAAACATGTCAAAACACGCCCCTCCTCCCGGTGCCAGAAGCATCAACGAAATTCTTGACGAAGCCCGTTCCCATCTCATCCGCATTGACCCCGCTCAACTTCTCACAGAGCTGCAAACTCCCTCTCACGGCCCAACTCATGTTATAGACATTCGGCCTGCTGCTCAACGCGAGCGAGAAGGAGCATTTGCATTTCCCAGCACACTCGATACATCTGCTGCAAAACACACAGTCAGCATCATCGAGCGCAACGTGCTGGAGTGGCGCCTGGACCCGCAAAACGACTCTCGGATCAAGGAGCTTGTGGATGAGTTTGGCTACGATACGCGGGTAGTCATTACATGCTCAGAGGGCTACACAAGTTCTCTGGCGGCTAGGGAGCTACAGAAGCTGGGCTTATCCAGAGCGACGGATTTAAATGGAGGTTATTGGGCGTGGAAGCGGCATTTGGAGGGTCGAGCGAGCAACTAAGCTTTTACACAGGGATGTGTTATAGCGGACAGATGGACTCATTGCTTTTCTCAAGAATTGGAGTTTGGGAGAATTGATCCCTATCGGCAGTTGTACGTTAAAAACAATACTAAGACTTGGCTCACCAGTGTTGGAATGAAGAGCTTTATTATGCGTCTGAGAAATTTCCTCAAGGAAATTTGTTGGGACCTTCCACAAAGGGGTTCAAGAAGTCATCAAGGAATACTTCTACACCTTATTTAAGCATATATTTGCCTATTCCGTCATTTGCTCGAATGCAGCATATCGAGATCTACAACTAGAGCAGCCACCAGATCTCCAGCATCGGAACTAACGCTAGAGCTCAAAAAGGTATTCATGTATGACAAAACATTGCCTCTTGGCAGCCTGTCCTCTTTAATAGATGAGATTTCTTGTTAATGAAGGAAACACGCGCAGCCTTTTGAATATTTATTAGCCTTTTGTTCTCTCTTTCGTCGTCATCGCAAGCTTGGGACTACCCAGAGGATTCACGATGTGCAATGCGGACACACTTGAAGCTCTATGATGAAAGGACATTCGAATTCCCATACAATCATTATTTGATACAGCTTCAATAGTGGTCGCGAGTGTAGATGCATTCGTAGGAATTGGGAGTTGCTGAGAATTAAAACGCTAATACCGGCGTTCAATTTGCCGTTTTTGAGGGAACTATGGGCCGACATAGTGATGGGAGCAGCATTTTATATGTTGCTTGCCTAACGATTCAACTGGCACATTTTGCACACTACATATGGGTCACATCTACTCCCACCTGATTGTGTCATATAGATCGCCGTCACTAGAAGAGGCAAAGGGGGCCGAGTTATATGAAAAGCCATACATTACATGTTTTCCTATGTTTGGGGCTCAACCGTCGTCGCTCACGTTGGAAGAGTGACCCGCTCATGAGAACCAACAGCAATGGAGACTATAATAATCAAAAATATAATTTACAATGACCCCCATTGTTTCTGGTATAAACAGATGCAGTATTAACTTGAAAACACCTAAAAACTCTTCGCTTAGATGCGTGTTTGACACACATCACGATATTCCTGGGATTCACAGATTTGACTGGCAACCGTATCTCAATTTCTGTTACGTACAAAACCCCAATCTCACCGCGGCTGGGCTAGATCCGAACCCAGCCCCACTTACTCGGCTACGCTCCCGAATATCCTATCGTAGACTAAAACCCATGGCGTAGAGTAGTACTATCAGGATATCAGAATTCAATGTCCATTTCTCCGTATGTCCGCACTCAAGATTCAGGGTAGCAGCAGCCTTATCCTGCCAAACATACAGTAAGCCTCGACGGTTGACTCAGCACGCGAGCAAATAGCCCAGAGGATATTGTCGGGTCACGCGTACCCTTGACGTCGTATCCCATGGATATCTCGCGTCAAAGGGCTGTCACTCATACGGATGCAGCATGATTGTGGCTACTGTTGCTAAGATACTTGATGATATTCGGATTTGATGATTTGTTTTGCAAAGGGCGTGAGCTCTCCGCTGTCGGCCCTGTCAGAGCGTGTAAACGCCACGCTGTCCATGTGCCGTGTCTTTGATACAAGGCACAACTAGTGTAATCACGGCGTATCACAAAACCAGCAAGCATATTTGTGGCCTACATTCGAGCAGAATAAAAAGTGTTTGTTTGAAATGGCTTCTTGATATAATAAAGTTTGATTTTCGTGCCAGTTGATGTGTTGCTTTTGGTGTGTTGCATTGTCATATATAAGAAAGGCGAATGCATGTGTGGAAGATGGGGGTACAGCTATTGGAATCCTCCAGGATCAGCATATATTTTTATACATACACCTTTTCCAAATAGATATACACCCTCTTTCCATCGAACTGGATCAGTCTTTCTCAAGTGGACCTGCACTACGTCGTCCTCTCTTACACCGATGTTTCCCGGGGACACAGGGATGATGGTCAATATAGCCTCCACAGAGCACGGCAAAGCTCTTACTCCAGCTTGTTGAGATGATGGATATGGAATCCTCTCATCCGAAGCTAATGCTAGTGTTGGCTGGATACCCCAGGTTGCCCCAGATGAAGCTGGGGAGAGTTGCCAAAATAAAAAAGACTCCTTTGTGAGATATTTTGCCTCTGGTGTCGAGATTTAAGAACTGGCAATGTTCAGTGTCATGTCCTATCTAGATCTCCTCAGTTATTATCCCTACTTGAGCTTATGTCAAGGAAAATGACGTTTACAATTACTGAATCTCAAGGCGTGGACTTGACTCCTGCCAAAAAAGACAAAACAAATCACGACGGCGCCATCTCACGACATGTATCCAACAACCGAGTATTTGAAGGCGAGAGTAAAGCCTACGACGAAGAAACACAACGTGCCATCAAAGGAGATGCACACTTCCATCGTCTCAGCTGGGGCCGCCTGACTGTGGTTCTCATTGTCGAGGCCATTGCTCTCGGGAGTCTCAGCTTACCAGCTGCCTTTGCAACACTGGGAATGGTGGCAGGCGTGATGCTGTGCATTGGCGTTGGTGTAGTGGCCATGTATGCCAGCTACGTTCTTGGAGAGGTCAAGCTGCGATATCCCGAGGTTGCCCACTATGCAGACATTGGGCGGCTGATGATGGGAGGCTTTGGATCGAAGCTCTTCAGCATCATTTTTGCCTCGCAGCTGATTCTCATCACGGGGTCGCATTGTCTGACTGGCACGATTGCGTTTGAAACCATTACTGGAAGCGGAATCTGCTCTCTTGCCTTTGGAGTCGTATCTGCGATTATACTTTTCTTGCTGGCAATCCCGCCGTCGTTTACCGAGGCAGCCATCTTGGGGTATATAGATTTCGCTTCCATCATCATAGCTATCGGTATTACTATGATTGCTACCGGAATTCAAAGCTCGCACCAACCAGGTGGATTGGGGGCTTCTACTTGGTCAGCTTGGCCTCAAGAGGATTTAACCTTTTCGGAAGCAATTGTCGCTGTCAACAGCATTGTTTTTGCGTATGCGTTTGCCGGAGCTCAGCCATCTTTCATGGATGAGATGCACACGCCAAAGGATTACATAAAGTCCATTTGGAGCCTTGGAATCATCGAAGTCGTCATCTACACTATTACAGGCGCACTCATCTATGCTTTCGTGGGCCAAGACGTCCAGTCGCCTGCCTTATTATCAGGCGGATCAGTCATTTCTCGAATCACTTTTGGCATTGCACTTCCCGTTATTTTCATCTCCGGCTCAATCAACACCACTGTCGTGGCTCGCTTCATTCACGGGAGAATATACAAAGATTCTGTTGCCCGCTATGTGAATACTGCCAAAGGCTGGATATCATGGCTGGCAGTGGTTGGAATCGTCACGCTGATTGCGTGGATCATTGCTGAAGCCATCCCCTTCTTCTCCGAGCTTCTGTCCATCAGTTCATCTCTCTTTGTGTCTGGGCTTTCGTTCTATCTGCCGCCAGTCATGTGGTTTGTATTACTGAAAGAGGGCAAATGGTACGAGAGACACAATTGGAAAAGCACCTTTTTCAATGGTAGCGTCTTTATAATCGGAATGATTATCCTCGTCTGTGGCACTTATGCAAGCATTGTGGAGCTGGTAAGCTTCTTATTTCCTTGTCCTAATTTCAGACTGCTAACACCTGCTGCTTTAGATTCAGAAATTCCAGAAACACGCAGTCAATAGACCTTTTACGTGCCAGTCACTTGTTTAATACGGAATCGCAGTCTGGTCAACGAGCATGATGTACGAGCTGGTTGAAAATATTAGGTTCAAGCGTCATATGTAAAGCAGTAGACCTGGACGGCTGCGTGTATAAGATTAGACAGCTAATCTCCTATTTCGTTTGATAATGTGCTCTGTTTCGCGCTGGCTGTAGTAGTTTATGTTCCGTTTAATTAATTGAAAATGTGCTGATAAAAGTCACTTATCACTCTATGTAATACTAGCACTCATTCTAATCTCTATCACAAGCGATGTCAATTGCTATAAATGATGTTTGTATTCAAGTGAATCAATCTTGTACCCTTTTTCTACACG|downstream_gene_variant|MODIFIER|exon-XM_006963649.1-1|GENE_exon-XM_006963649.1-1|transcript|rna-XM_006963649.1|protein_coding||c.*4851delAinsGGGGGGGGGGATGACTTTAGTTGTCGGCTCGATGCATTGAGTTGAGGCGGTGATATCCGATAAGAAGCGCCAAGTAAGTCTTTTGAAGCAAATGAGAATGATAGCTAGATGGAGAATGATTTGTTCCGTCGGCTTTGTGTCTTACAAACGTCATCTGCTTGCCTAGACTTGACGGATGCTTGAGTGGTTGACCGGTGTTGATGTTGCACAAGGTGAGGCCTCCGGCGGATAGTTGCTTCACGTCTGTAGCTATCCCAAGGAGGCGGTCAGATAGTACGGTAAGGGAAGAAAAGAGTGTGATCGTATTTCGTTAACGTCAACGATAAGAGATGGAGGCTCGGAAATTATGAGTGTCGAATGCAAATACTTAAAGGATGCTGCTCTCCCGAATAAAGCTTTTCACTTTGCTTCTCATATCTTACAGCATTATGGATTATCATTGCAGATTACAGGATATCCTAACGCACGACTTATAAATCACCCACTTTCTTTACCTTACCAACAAGAGAAAATGGGTGACCGGAATGTCATACGAAGAAAGACGCATTGGGCAAGGTAAGTCGCTGCAACATTATTCCTTCTCCAACGGGCTTTTACAACGGGGATTAAGCCCACTCATGTCTGTCTCGTGCTAATCTTTTCATCTGGCTCTTGAAGATACTTATAGAGATTGACACGGCCAGCTCAGGGCTATTACGGAACTGAGCATCTTTGCTTTCTATGCAGGACCGACGGCGCCGATGAGTGGGTGCAGCGATCACGTAACATGCGATATAATTCCGGCCCTATACACAAGTGCAGAATGTGCAACGCAATGTTTGGGACTATGGTGAATAAGATAATCACCAGATCATAAAGGCCACTGGACGTCTCGCCCTTTCAAGGTATGTGGCACTTTTCTTTGCGTGAGCTGTATTGCAGGCTAGGCGCTGACTAACATCATCCAGAGAGAAAGAACCACAGCTCGTGGCGAAACACTGAAACAGGCGAGTTAGTAAGTAAACTTGTCCCTTTTTTTACATGGAGCGATACAAGTTGGGCATAGGGAATGACAAAAGATGGTCACTAATACCGACTGTTGTCGTTCTAGATCCAATCAAACCCACAGCTCCAGCGCAAGGCAAGCGTCTCAGCCGATGCTGGAAGCAGAGTCTGGAGAGATGAGACACCTACGGATCCCGCTAGCCCTTGCGAATACACGTACTACTAGGAAAAGTACGAGGAGAAGGGCGGTGGCAGATTTATGAATGCCATCAAACCGGTTGTTGAGGGGTTGAGGGCTTACACGGATGGCCTTAACACCCTCACCAAAATTCGCCAGGGCTTTCAATTACATCAAGGAAATAAACGCGCTCGCCGTGAAGCTGGCAAACGCGGGACGAGAAGAGAATGTATCTCGATTGGTTGAATCATGCTTGAAAGACTAGAGAATACTGATTCCAGCTTCGGATGTTTATGGTCAGCGGTCTCGACCATTTCGAGAACTGAACCGAATACAACTTTAGCCATTGCTCCAAGAAGAAAAGACAGCCATAAGCTCACGGTTTGCTGTTGGCGCGCCACATTTTGCTTCAGCTTTCTGCCTCATCTGGAGATGGCACCGGGGCTGCGAGCCTCACCGAACTCCAACTGGAAAGACTTAACCATCTCATGGCGTCCAAGTCTGGTATAAACAGGACACCTCAAACAAGCATCTACGATGCCGCTGGCAATGTACCCGCGTCTCTGACTCTGAATCTGAATCAGAAGAGGACACATTCCAAAGGGTCAAACAGTTGACAATATACAAATTGAATGAGTTGCTTGAATTTTACAGACACAGTTTGTGAGTGAACCCAAGGCGTCGTTTCTAAACATCGGCCGCCGCTTCCAGCAAAAGGTCTGGGCTATATTGCACTTCTGACTGACTTGGAAGTAGTTTATAATCTTGTTTTCAGCACTCTGGCATTTTCAGGTTATGATGCGGTCGTACACCTCGCTTTAGTCTCCAAAGCACAGACAGATATAAACATCGGCAAATGATTCAACACCTCGCCTTTCCGAACCGAAGCTGTACCCGAAACATTTCAGCTCGGTCCTGTAAGGCCTACCAAGCTGCAAGTAAGTGGCATCGTGTGTTTCATTCCACTGCGCCTTGTGGCCACTTGCAAGAGGTGCAGTGAAATGCGGCCTTGTGATCGAGGAGAGGCACTGCTAACTCGACTACATAGACCCGGGCTTCATTGCTGAGAAGATGAAGGAACCAGTGGCAAAAGCGCAACACAATGACCAACCACGTCTTGTACAGGGATTTCTCAGAAGACAAATGTGAAACGACATACCTGCACTGGATGGGATATTTGATGTTGCTTGCCATGTGCGGCGACAATGGCACACATAGACCAACTTGGGCCTTGCTTATTCTGCAACGAGATGACGCGAAGCATCTGCAACGTTCAGGGCTACCAAGCACTAGAGAGACACAAAAGGCGACATGACGCAACTCGACAAGGCAAACATGGCAGTCCGCTGCTTTGTCTTTTGCCCTCAGCTCTTCTCATAGACAATATTGAAGCAGATGGCCAAGCTGGCGTGTACTGACCCTGCTTTATATCCCCTGTTGTCAATAATCGAGACGGAAGCTCTAGCAGGGCGGATCAACAGGACCCTGGAAGATTGATGGGAGACACACCTGAAGATGAGGACCGAATCTTTGACAATCTGAGTCAAGAGAGATACATGGCTTTGCAAGAACTGGAATTCTTGTATGAGAAGTGGCATACGCCCTCCACCTAGTATCCGTCAATAAGTTAGGACCGGAAGAAAAATTGAGCAACGCAAAGTCAGGAGGAATCGACATCAGCATGTCCAAGTACAACTTTGCCGCGCGCTTTATCTGCGAGGATAAAGTTGGTGGTTAGCAACCGGAGCAATTCGCAACCTCGACTTGTGTGTCTTTCATTCCCCCCAAGGTCCTGAAAACCTTTGGTGCTAACAATTCTTGATCTAGGCCAACCCCTACGAGTCAATCAAGGCCATACTTTGCAGCTACGGCCCAGAGTTTCCTGAGCTCGACGCGCTCCGTCCTGTGTATCACTATGCCCTGATGAGCAACTTCGTGGGCTTGGCTGCGGCTTGTCGGTCATTGAACATTGAACATTTTCGCCAGCAAAATAAGAAAACCGACGCCCAAGTTCGAATACAATCTGGAACACATGAGCGCCTATGGAAGCCATGTATCCGGGTCATTGTCTCCAGCAGCGTATTCGTCGGCAGCAGCCGGTCACTATGCCGACTAGCTAACGAGGCTTCAACGGCAAGAGACCGATGATGCATTGCCATATCGACTACATGGCAGCAAAGGGGCACAAGGCTTGGCCAAGAACTTGACATCGCGGTACATGTGCTACGGTCAAACATCAGATTGGACGATTGGAGAAAGAATGAGATGGACGTTCACCAGTGGCCACAGCACTACAACAAGAACGCAAACTCGAGAAGAAGGCTCTTGAAAGTCTCAAATACCGCCTGGCTGAGCGAGAAAAAGACACCGAGTCATTTCGACCTCCGCAAACCCAAACTCGCCCAATGTCAGATCCCGAGACAAAGAAGCTGAAACGCAACTAGCTAGAACCTAGTTGCCACAAGAAAAGTGGCTATATAAAGAAGAGAAGTTCCCCATGTAATAAAGAAAAAGGCAGAGATAAATATAGTCCTTTCATGAGACCTAGCTGCAGACTATCAACAAGATTATCACTCTTCTTTGTGAACCCAGTCCTGACACCCAAATCACGATAATCAACAACTTGACCGCATGAGCCAACTTACAGGACCAAATAATGCCCATTGTCGCCTCTCATGGCAAATTTCCAATGATTCAACAAGACAAGCAAACATCCCTATAAGAGCTATACAACAAACGTCAAGTGTAGCTACACGTGGATGGGATAATGGAAGTGGGCAATGATGGAACGAAGCAATGGAAATAGGCAATAATGCAATGGAAGCGCCGAGATTCTTTGTACTTCATAGGCAGCTGTACATGTAGCCAGTTTGTAAATGTATTACTATTACTAGGACTATCAATAATGGAGTGCTAATTACGACTGGAGCTACGTGCACCTTTATGTTGAATATGGCGCCGCCCCTGCTAGACAGCCGCTTACCAAAGTAAATAACTCATTAGAATTCTTTGGTCAAATCAACTCTCGACTAAGTGTATGGTAACCTATTTGGCCAATTATTCAAATGTGCGTGAGGCGGTCTCAATTGCCACCAAGCTATAGCGTTTAAACTAGGCGGCAGCTCTGCCTCATCTTTCTATATCAGAACGGCACCTGGCACCATAATCACTTAAGACATCACTGAGAACTATAATATCGTCCCTACTGTATGCAAGGATCAGCCTGGTGGCCGAGAAATGTATGGAAGCACTGGACAATCCGATTAGGATTCTTTCTTTTACAAGAGCACCAGGCCCAGTAAACCTGTTGTATTTTCACTCGTTCAGATAAATGTTTACTAGCTATTATCAGCAGAATATTAACATGTACTTGTTATCGCTGTGTAAATACCTACTAGACGTCCAACAACTGAGTACATGGCAAACTCCAACTCCATATACTTGTATGTAGACATTTGCCTCCGTCTATAGCGGGCGTTAGCGTGGCCTAATCACACAATCCACACCAACTTTGACAACATCTCACTGGCTCTACATAGTGCCCCACTAACCTCTCACTTCAGTGAGGTTTGCATCAAGTTTATTCTTCACTCATCGCAGATTCTCAAACTCACTTGACAAAAAGCAAATACAAACATGTCAAAACACGCCCCTCCTCCCGGTGCCAGAAGCATCAACGAAATTCTTGACGAAGCCCGTTCCCATCTCATCCGCATTGACCCCGCTCAACTTCTCACAGAGCTGCAAACTCCCTCTCACGGCCCAACTCATGTTATAGACATTCGGCCTGCTGCTCAACGCGAGCGAGAAGGAGCATTTGCATTTCCCAGCACACTCGATACATCTGCTGCAAAACACACAGTCAGCATCATCGAGCGCAACGTGCTGGAGTGGCGCCTGGACCCGCAAAACGACTCTCGGATCAAGGAGCTTGTGGATGAGTTTGGCTACGATACGCGGGTAGTCATTACATGCTCAGAGGGCTACACAAGTTCTCTGGCGGCTAGGGAGCTACAGAAGCTGGGCTTATCCAGAGCGACGGATTTAAATGGAGGTTATTGGGCGTGGAAGCGGCATTTGGAGGGTCGAGCGAGCAACTAAGCTTTTACACAGGGATGTGTTATAGCGGACAGATGGACTCATTGCTTTTCTCAAGAATTGGAGTTTGGGAGAATTGATCCCTATCGGCAGTTGTACGTTAAAAACAATACTAAGACTTGGCTCACCAGTGTTGGAATGAAGAGCTTTATTATGCGTCTGAGAAATTTCCTCAAGGAAATTTGTTGGGACCTTCCACAAAGGGGTTCAAGAAGTCATCAAGGAATACTTCTACACCTTATTTAAGCATATATTTGCCTATTCCGTCATTTGCTCGAATGCAGCATATCGAGATCTACAACTAGAGCAGCCACCAGATCTCCAGCATCGGAACTAACGCTAGAGCTCAAAAAGGTATTCATGTATGACAAAACATTGCCTCTTGGCAGCCTGTCCTCTTTAATAGATGAGATTTCTTGTTAATGAAGGAAACACGCGCAGCCTTTTGAATATTTATTAGCCTTTTGTTCTCTCTTTCGTCGTCATCGCAAGCTTGGGACTACCCAGAGGATTCACGATGTGCAATGCGGACACACTTGAAGCTCTATGATGAAAGGACATTCGAATTCCCATACAATCATTATTTGATACAGCTTCAATAGTGGTCGCGAGTGTAGATGCATTCGTAGGAATTGGGAGTTGCTGAGAATTAAAACGCTAATACCGGCGTTCAATTTGCCGTTTTTGAGGGAACTATGGGCCGACATAGTGATGGGAGCAGCATTTTATATGTTGCTTGCCTAACGATTCAACTGGCACATTTTGCACACTACATATGGGTCACATCTACTCCCACCTGATTGTGTCATATAGATCGCCGTCACTAGAAGAGGCAAAGGGGGCCGAGTTATATGAAAAGCCATACATTACATGTTTTCCTATGTTTGGGGCTCAACCGTCGTCGCTCACGTTGGAAGAGTGACCCGCTCATGAGAACCAACAGCAATGGAGACTATAATAATCAAAAATATAATTTACAATGACCCCCATTGTTTCTGGTATAAACAGATGCAGTATTAACTTGAAAACACCTAAAAACTCTTCGCTTAGATGCGTGTTTGACACACATCACGATATTCCTGGGATTCACAGATTTGACTGGCAACCGTATCTCAATTTCTGTTACGTACAAAACCCCAATCTCACCGCGGCTGGGCTAGATCCGAACCCAGCCCCACTTACTCGGCTACGCTCCCGAATATCCTATCGTAGACTAAAACCCATGGCGTAGAGTAGTACTATCAGGATATCAGAATTCAATGTCCATTTCTCCGTATGTCCGCACTCAAGATTCAGGGTAGCAGCAGCCTTATCCTGCCAAACATACAGTAAGCCTCGACGGTTGACTCAGCACGCGAGCAAATAGCCCAGAGGATATTGTCGGGTCACGCGTACCCTTGACGTCGTATCCCATGGATATCTCGCGTCAAAGGGCTGTCACTCATACGGATGCAGCATGATTGTGGCTACTGTTGCTAAGATACTTGATGATATTCGGATTTGATGATTTGTTTTGCAAAGGGCGTGAGCTCTCCGCTGTCGGCCCTGTCAGAGCGTGTAAACGCCACGCTGTCCATGTGCCGTGTCTTTGATACAAGGCACAACTAGTGTAATCACGGCGTATCACAAAACCAGCAAGCATATTTGTGGCCTACATTCGAGCAGAATAAAAAGTGTTTGTTTGAAATGGCTTCTTGATATAATAAAGTTTGATTTTCGTGCCAGTTGATGTGTTGCTTTTGGTGTGTTGCATTGTCATATATAAGAAAGGCGAATGCATGTGTGGAAGATGGGGGTACAGCTATTGGAATCCTCCAGGATCAGCATATATTTTTATACATACACCTTTTCCAAATAGATATACACCCTCTTTCCATCGAACTGGATCAGTCTTTCTCAAGTGGACCTGCACTACGTCGTCCTCTCTTACACCGATGTTTCCCGGGGACACAGGGATGATGGTCAATATAGCCTCCACAGAGCACGGCAAAGCTCTTACTCCAGCTTGTTGAGATGATGGATATGGAATCCTCTCATCCGAAGCTAATGCTAGTGTTGGCTGGATACCCCAGGTTGCCCCAGATGAAGCTGGGGAGAGTTGCCAAAATAAAAAAGACTCCTTTGTGAGATATTTTGCCTCTGGTGTCGAGATTTAAGAACTGGCAATGTTCAGTGTCATGTCCTATCTAGATCTCCTCAGTTATTATCCCTACTTGAGCTTATGTCAAGGAAAATGACGTTTACAATTACTGAATCTCAAGGCGTGGACTTGACTCCTGCCAAAAAAGACAAAACAAATCACGACGGCGCCATCTCACGACATGTATCCAACAACCGAGTATTTGAAGGCGAGAGTAAAGCCTACGACGAAGAAACACAACGTGCCATCAAAGGAGATGCACACTTCCATCGTCTCAGCTGGGGCCGCCTGACTGTGGTTCTCATTGTCGAGGCCATTGCTCTCGGGAGTCTCAGCTTACCAGCTGCCTTTGCAACACTGGGAATGGTGGCAGGCGTGATGCTGTGCATTGGCGTTGGTGTAGTGGCCATGTATGCCAGCTACGTTCTTGGAGAGGTCAAGCTGCGATATCCCGAGGTTGCCCACTATGCAGACATTGGGCGGCTGATGATGGGAGGCTTTGGATCGAAGCTCTTCAGCATCATTTTTGCCTCGCAGCTGATTCTCATCACGGGGTCGCATTGTCTGACTGGCACGATTGCGTTTGAAACCATTACTGGAAGCGGAATCTGCTCTCTTGCCTTTGGAGTCGTATCTGCGATTATACTTTTCTTGCTGGCAATCCCGCCGTCGTTTACCGAGGCAGCCATCTTGGGGTATATAGATTTCGCTTCCATCATCATAGCTATCGGTATTACTATGATTGCTACCGGAATTCAAAGCTCGCACCAACCAGGTGGATTGGGGGCTTCTACTTGGTCAGCTTGGCCTCAAGAGGATTTAACCTTTTCGGAAGCAATTGTCGCTGTCAACAGCATTGTTTTTGCGTATGCGTTTGCCGGAGCTCAGCCATCTTTCATGGATGAGATGCACACGCCAAAGGATTACATAAAGTCCATTTGGAGCCTTGGAATCATCGAAGTCGTCATCTACACTATTACAGGCGCACTCATCTATGCTTTCGTGGGCCAAGACGTCCAGTCGCCTGCCTTATTATCAGGCGGATCAGTCATTTCTCGAATCACTTTTGGCATTGCACTTCCCGTTATTTTCATCTCCGGCTCAATCAACACCACTGTCGTGGCTCGCTTCATTCACGGGAGAATATACAAAGATTCTGTTGCCCGCTATGTGAATACTGCCAAAGGCTGGATATCATGGCTGGCAGTGGTTGGAATCGTCACGCTGATTGCGTGGATCATTGCTGAAGCCATCCCCTTCTTCTCCGAGCTTCTGTCCATCAGTTCATCTCTCTTTGTGTCTGGGCTTTCGTTCTATCTGCCGCCAGTCATGTGGTTTGTATTACTGAAAGAGGGCAAATGGTACGAGAGACACAATTGGAAAAGCACCTTTTTCAATGGTAGCGTCTTTATAATCGGAATGATTATCCTCGTCTGTGGCACTTATGCAAGCATTGTGGAGCTGGTAAGCTTCTTATTTCCTTGTCCTAATTTCAGACTGCTAACACCTGCTGCTTTAGATTCAGAAATTCCAGAAACACGCAGTCAATAGACCTTTTACGTGCCAGTCACTTGTTTAATACGGAATCGCAGTCTGGTCAACGAGCATGATGTACGAGCTGGTTGAAAATATTAGGTTCAAGCGTCATATGTAAAGCAGTAGACCTGGACGGCTGCGTGTATAAGATTAGACAGCTAATCTCCTATTTCGTTTGATAATGTGCTCTGTTTCGCGCTGGCTGTAGTAGTTTATGTTCCGTTTAATTAATTGAAAATGTGCTGATAAAAGTCACTTATCACTCTATGTAATACTAGCACTCATTCTAATCTCTATCACAAGCGATGTCAATTGCTATAAATGATGTTTGTATTCAAGTGAATCAATCTTGTACCCTTTTTCTACACG|||||4583|,GGGGGGGGGGATGACTTTAGTTGTCGGCTCGATGCATTGAGTTGAGGCGGTGATATCCGATAAGAAGCGCCAAGTAAGTCTTTTGAAGCAAATGAGAATGATAGCTAGATGGAGAATGATTTGTTCCGTCGGCTTTGTGTCTTACAAACGTCATCTGCTTGCCTAGACTTGACGGATGCTTGAGTGGTTGACCGGTGTTGATGTTGCACAAGGTGAGGCCTCCGGCGGATAGTTGCTTCACGTCTGTAGCTATCCCAAGGAGGCGGTCAGATAGTACGGTAAGGGAAGAAAAGAGTGTGATCGTATTTCGTTAACGTCAACGATAAGAGATGGAGGCTCGGAAATTATGAGTGTCGAATGCAAATACTTAAAGGATGCTGCTCTCCCGAATAAAGCTTTTCACTTTGCTTCTCATATCTTACAGCATTATGGATTATCATTGCAGATTACAGGATATCCTAACGCACGACTTATAAATCACCCACTTTCTTTACCTTACCAACAAGAGAAAATGGGTGACCGGAATGTCATACGAAGAAAGACGCATTGGGCAAGGTAAGTCGCTGCAACATTATTCCTTCTCCAACGGGCTTTTACAACGGGGATTAAGCCCACTCATGTCTGTCTCGTGCTAATCTTTTCATCTGGCTCTTGAAGATACTTATAGAGATTGACACGGCCAGCTCAGGGCTATTACGGAACTGAGCATCTTTGCTTTCTATGCAGGACCGACGGCGCCGATGAGTGGGTGCAGCGATCACGTAACATGCGATATAATTCCGGCCCTATACACAAGTGCAGAATGTGCAACGCAATGTTTGGGACTATGGTGAATAAGATAATCACCAGATCATAAAGGCCACTGGACGTCTCGCCCTTTCAAGGTATGTGGCACTTTTCTTTGCGTGAGCTGTATTGCAGGCTAGGCGCTGACTAACATCATCCAGAGAGAAAGAACCACAGCTCGTGGCGAAACACTGAAACAGGCGAGTTAGTAAGTAAACTTGTCCCTTTTTTTACATGGAGCGATACAAGTTGGGCATAGGGAATGACAAAAGATGGTCACTAATACCGACTGTTGTCGTTCTAGATCCAATCAAACCCACAGCTCCAGCGCAAGGCAAGCGTCTCAGCCGATGCTGGAAGCAGAGTCTGGAGAGATGAGACACCTACGGATCCCGCTAGCCCTTGCGAATACACGTACTACTAGGAAAAGTACGAGGAGAAGGGCGGTGGCAGATTTATGAATGCCATCAAACCGGTTGTTGAGGGGTTGAGGGCTTACACGGATGGCCTTAACACCCTCACCAAAATTCGCCAGGGCTTTCAATTACATCAAGGAAATAAACGCGCTCGCCGTGAAGCTGGCAAACGCGGGACGAGAAGAGAATGTATCTCGATTGGTTGAATCATGCTTGAAAGACTAGAGAATACTGATTCCAGCTTCGGATGTTTATGGTCAGCGGTCTCGACCATTTCGAGAACTGAACCGAATACAACTTTAGCCATTGCTCCAAGAAGAAAAGACAGCCATAAGCTCACGGTTTGCTGTTGGCGCGCCACATTTTGCTTCAGCTTTCTGCCTCATCTGGAGATGGCACCGGGGCTGCGAGCCTCACCGAACTCCAACTGGAAAGACTTAACCATCTCATGGCGTCCAAGTCTGGTATAAACAGGACACCTCAAACAAGCATCTACGATGCCGCTGGCAATGTACCCGCGTCTCTGACTCTGAATCTGAATCAGAAGAGGACACATTCCAAAGGGTCAAACAGTTGACAATATACAAATTGAATGAGTTGCTTGAATTTTACAGACACAGTTTGTGAGTGAACCCAAGGCGTCGTTTCTAAACATCGGCCGCCGCTTCCAGCAAAAGGTCTGGGCTATATTGCACTTCTGACTGACTTGGAAGTAGTTTATAATCTTGTTTTCAGCACTCTGGCATTTTCAGGTTATGATGCGGTCGTACACCTCGCTTTAGTCTCCAAAGCACAGACAGATATAAACATCGGCAAATGATTCAACACCTCGCCTTTCCGAACCGAAGCTGTACCCGAAACATTTCAGCTCGGTCCTGTAAGGCCTACCAAGCTGCAAGTAAGTGGCATCGTGTGTTTCATTCCACTGCGCCTTGTGGCCACTTGCAAGAGGTGCAGTGAAATGCGGCCTTGTGATCGAGGAGAGGCACTGCTAACTCGACTACATAGACCCGGGCTTCATTGCTGAGAAGATGAAGGAACCAGTGGCAAAAGCGCAACACAATGACCAACCACGTCTTGTACAGGGATTTCTCAGAAGACAAATGTGAAACGACATACCTGCACTGGATGGGATATTTGATGTTGCTTGCCATGTGCGGCGACAATGGCACACATAGACCAACTTGGGCCTTGCTTATTCTGCAACGAGATGACGCGAAGCATCTGCAACGTTCAGGGCTACCAAGCACTAGAGAGACACAAAAGGCGACATGACGCAACTCGACAAGGCAAACATGGCAGTCCGCTGCTTTGTCTTTTGCCCTCAGCTCTTCTCATAGACAATATTGAAGCAGATGGCCAAGCTGGCGTGTACTGACCCTGCTTTATATCCCCTGTTGTCAATAATCGAGACGGAAGCTCTAGCAGGGCGGATCAACAGGACCCTGGAAGATTGATGGGAGACACACCTGAAGATGAGGACCGAATCTTTGACAATCTGAGTCAAGAGAGATACATGGCTTTGCAAGAACTGGAATTCTTGTATGAGAAGTGGCATACGCCCTCCACCTAGTATCCGTCAATAAGTTAGGACCGGAAGAAAAATTGAGCAACGCAAAGTCAGGAGGAATCGACATCAGCATGTCCAAGTACAACTTTGCCGCGCGCTTTATCTGCGAGGATAAAGTTGGTGGTTAGCAACCGGAGCAATTCGCAACCTCGACTTGTGTGTCTTTCATTCCCCCCAAGGTCCTGAAAACCTTTGGTGCTAACAATTCTTGATCTAGGCCAACCCCTACGAGTCAATCAAGGCCATACTTTGCAGCTACGGCCCAGAGTTTCCTGAGCTCGACGCGCTCCGTCCTGTGTATCACTATGCCCTGATGAGCAACTTCGTGGGCTTGGCTGCGGCTTGTCGGTCATTGAACATTGAACATTTTCGCCAGCAAAATAAGAAAACCGACGCCCAAGTTCGAATACAATCTGGAACACATGAGCGCCTATGGAAGCCATGTATCCGGGTCATTGTCTCCAGCAGCGTATTCGTCGGCAGCAGCCGGTCACTATGCCGACTAGCTAACGAGGCTTCAACGGCAAGAGACCGATGATGCATTGCCATATCGACTACATGGCAGCAAAGGGGCACAAGGCTTGGCCAAGAACTTGACATCGCGGTACATGTGCTACGGTCAAACATCAGATTGGACGATTGGAGAAAGAATGAGATGGACGTTCACCAGTGGCCACAGCACTACAACAAGAACGCAAACTCGAGAAGAAGGCTCTTGAAAGTCTCAAATACCGCCTGGCTGAGCGAGAAAAAGACACCGAGTCATTTCGACCTCCGCAAACCCAAACTCGCCCAATGTCAGATCCCGAGACAAAGAAGCTGAAACGCAACTAGCTAGAACCTAGTTGCCACAAGAAAAGTGGCTATATAAAGAAGAGAAGTTCCCCATGTAATAAAGAAAAAGGCAGAGATAAATATAGTCCTTTCATGAGACCTAGCTGCAGACTATCAACAAGATTATCACTCTTCTTTGTGAACCCAGTCCTGACACCCAAATCACGATAATCAACAACTTGACCGCATGAGCCAACTTACAGGACCAAATAATGCCCATTGTCGCCTCTCATGGCAAATTTCCAATGATTCAACAAGACAAGCAAACATCCCTATAAGAGCTATACAACAAACGTCAAGTGTAGCTACACGTGGATGGGATAATGGAAGTGGGCAATGATGGAACGAAGCAATGGAAATAGGCAATAATGCAATGGAAGCGCCGAGATTCTTTGTACTTCATAGGCAGCTGTACATGTAGCCAGTTTGTAAATGTATTACTATTACTAGGACTATCAATAATGGAGTGCTAATTACGACTGGAGCTACGTGCACCTTTATGTTGAATATGGCGCCGCCCCTGCTAGACAGCCGCTTACCAAAGTAAATAACTCATTAGAATTCTTTGGTCAAATCAACTCTCGACTAAGTGTATGGTAACCTATTTGGCCAATTATTCAAATGTGCGTGAGGCGGTCTCAATTGCCACCAAGCTATAGCGTTTAAACTAGGCGGCAGCTCTGCCTCATCTTTCTATATCAGAACGGCACCTGGCACCATAATCACTTAAGACATCACTGAGAACTATAATATCGTCCCTACTGTATGCAAGGATCAGCCTGGTGGCCGAGAAATGTATGGAAGCACTGGACAATCCGATTAGGATTCTTTCTTTTACAAGAGCACCAGGCCCAGTAAACCTGTTGTATTTTCACTCGTTCAGATAAATGTTTACTAGCTATTATCAGCAGAATATTAACATGTACTTGTTATCGCTGTGTAAATACCTACTAGACGTCCAACAACTGAGTACATGGCAAACTCCAACTCCATATACTTGTATGTAGACATTTGCCTCCGTCTATAGCGGGCGTTAGCGTGGCCTAATCACACAATCCACACCAACTTTGACAACATCTCACTGGCTCTACATAGTGCCCCACTAACCTCTCACTTCAGTGAGGTTTGCATCAAGTTTATTCTTCACTCATCGCAGATTCTCAAACTCACTTGACAAAAAGCAAATACAAACATGTCAAAACACGCCCCTCCTCCCGGTGCCAGAAGCATCAACGAAATTCTTGACGAAGCCCGTTCCCATCTCATCCGCATTGACCCCGCTCAACTTCTCACAGAGCTGCAAACTCCCTCTCACGGCCCAACTCATGTTATAGACATTCGGCCTGCTGCTCAACGCGAGCGAGAAGGAGCATTTGCATTTCCCAGCACACTCGATACATCTGCTGCAAAACACACAGTCAGCATCATCGAGCGCAACGTGCTGGAGTGGCGCCTGGACCCGCAAAACGACTCTCGGATCAAGGAGCTTGTGGATGAGTTTGGCTACGATACGCGGGTAGTCATTACATGCTCAGAGGGCTACACAAGTTCTCTGGCGGCTAGGGAGCTACAGAAGCTGGGCTTATCCAGAGCGACGGATTTAAATGGAGGTTATTGGGCGTGGAAGCGGCATTTGGAGGGTCGAGCGAGCAACTAAGCTTTTACACAGGGATGTGTTATAGCGGACAGATGGACTCATTGCTTTTCTCAAGAATTGGAGTTTGGGAGAATTGATCCCTATCGGCAGTTGTACGTTAAAAACAATACTAAGACTTGGCTCACCAGTGTTGGAATGAAGAGCTTTATTATGCGTCTGAGAAATTTCCTCAAGGAAATTTGTTGGGACCTTCCACAAAGGGGTTCAAGAAGTCATCAAGGAATACTTCTACACCTTATTTAAGCATATATTTGCCTATTCCGTCATTTGCTCGAATGCAGCATATCGAGATCTACAACTAGAGCAGCCACCAGATCTCCAGCATCGGAACTAACGCTAGAGCTCAAAAAGGTATTCATGTATGACAAAACATTGCCTCTTGGCAGCCTGTCCTCTTTAATAGATGAGATTTCTTGTTAATGAAGGAAACACGCGCAGCCTTTTGAATATTTATTAGCCTTTTGTTCTCTCTTTCGTCGTCATCGCAAGCTTGGGACTACCCAGAGGATTCACGATGTGCAATGCGGACACACTTGAAGCTCTATGATGAAAGGACATTCGAATTCCCATACAATCATTATTTGATACAGCTTCAATAGTGGTCGCGAGTGTAGATGCATTCGTAGGAATTGGGAGTTGCTGAGAATTAAAACGCTAATACCGGCGTTCAATTTGCCGTTTTTGAGGGAACTATGGGCCGACATAGTGATGGGAGCAGCATTTTATATGTTGCTTGCCTAACGATTCAACTGGCACATTTTGCACACTACATATGGGTCACATCTACTCCCACCTGATTGTGTCATATAGATCGCCGTCACTAGAAGAGGCAAAGGGGGCCGAGTTATATGAAAAGCCATACATTACATGTTTTCCTATGTTTGGGGCTCAACCGTCGTCGCTCACGTTGGAAGAGTGACCCGCTCATGAGAACCAACAGCAATGGAGACTATAATAATCAAAAATATAATTTACAATGACCCCCATTGTTTCTGGTATAAACAGATGCAGTATTAACTTGAAAACACCTAAAAACTCTTCGCTTAGATGCGTGTTTGACACACATCACGATATTCCTGGGATTCACAGATTTGACTGGCAACCGTATCTCAATTTCTGTTACGTACAAAACCCCAATCTCACCGCGGCTGGGCTAGATCCGAACCCAGCCCCACTTACTCGGCTACGCTCCCGAATATCCTATCGTAGACTAAAACCCATGGCGTAGAGTAGTACTATCAGGATATCAGAATTCAATGTCCATTTCTCCGTATGTCCGCACTCAAGATTCAGGGTAGCAGCAGCCTTATCCTGCCAAACATACAGTAAGCCTCGACGGTTGACTCAGCACGCGAGCAAATAGCCCAGAGGATATTGTCGGGTCACGCGTACCCTTGACGTCGTATCCCATGGATATCTCGCGTCAAAGGGCTGTCACTCATACGGATGCAGCATGATTGTGGCTACTGTTGCTAAGATACTTGATGATATTCGGATTTGATGATTTGTTTTGCAAAGGGCGTGAGCTCTCCGCTGTCGGCCCTGTCAGAGCGTGTAAACGCCACGCTGTCCATGTGCCGTGTCTTTGATACAAGGCACAACTAGTGTAATCACGGCGTATCACAAAACCAGCAAGCATATTTGTGGCCTACATTCGAGCAGAATAAAAAGTGTTTGTTTGAAATGGCTTCTTGATATAATAAAGTTTGATTTTCGTGCCAGTTGATGTGTTGCTTTTGGTGTGTTGCATTGTCATATATAAGAAAGGCGAATGCATGTGTGGAAGATGGGGGTACAGCTATTGGAATCCTCCAGGATCAGCATATATTTTTATACATACACCTTTTCCAAATAGATATACACCCTCTTTCCATCGAACTGGATCAGTCTTTCTCAAGTGGACCTGCACTACGTCGTCCTCTCTTACACCGATGTTTCCCGGGGACACAGGGATGATGGTCAATATAGCCTCCACAGAGCACGGCAAAGCTCTTACTCCAGCTTGTTGAGATGATGGATATGGAATCCTCTCATCCGAAGCTAATGCTAGTGTTGGCTGGATACCCCAGGTTGCCCCAGATGAAGCTGGGGAGAGTTGCCAAAATAAAAAAGACTCCTTTGTGAGATATTTTGCCTCTGGTGTCGAGATTTAAGAACTGGCAATGTTCAGTGTCATGTCCTATCTAGATCTCCTCAGTTATTATCCCTACTTGAGCTTATGTCAAGGAAAATGACGTTTACAATTACTGAATCTCAAGGCGTGGACTTGACTCCTGCCAAAAAAGACAAAACAAATCACGACGGCGCCATCTCACGACATGTATCCAACAACCGAGTATTTGAAGGCGAGAGTAAAGCCTACGACGAAGAAACACAACGTGCCATCAAAGGAGATGCACACTTCCATCGTCTCAGCTGGGGCCGCCTGACTGTGGTTCTCATTGTCGAGGCCATTGCTCTCGGGAGTCTCAGCTTACCAGCTGCCTTTGCAACACTGGGAATGGTGGCAGGCGTGATGCTGTGCATTGGCGTTGGTGTAGTGGCCATGTATGCCAGCTACGTTCTTGGAGAGGTCAAGCTGCGATATCCCGAGGTTGCCCACTATGCAGACATTGGGCGGCTGATGATGGGAGGCTTTGGATCGAAGCTCTTCAGCATCATTTTTGCCTCGCAGCTGATTCTCATCACGGGGTCGCATTGTCTGACTGGCACGATTGCGTTTGAAACCATTACTGGAAGCGGAATCTGCTCTCTTGCCTTTGGAGTCGTATCTGCGATTATACTTTTCTTGCTGGCAATCCCGCCGTCGTTTACCGAGGCAGCCATCTTGGGGTATATAGATTTCGCTTCCATCATCATAGCTATCGGTATTACTATGATTGCTACCGGAATTCAAAGCTCGCACCAACCAGGTGGATTGGGGGCTTCTACTTGGTCAGCTTGGCCTCAAGAGGATTTAACCTTTTCGGAAGCAATTGTCGCTGTCAACAGCATTGTTTTTGCGTATGCGTTTGCCGGAGCTCAGCCATCTTTCATGGATGAGATGCACACGCCAAAGGATTACATAAAGTCCATTTGGAGCCTTGGAATCATCGAAGTCGTCATCTACACTATTACAGGCGCACTCATCTATGCTTTCGTGGGCCAAGACGTCCAGTCGCCTGCCTTATTATCAGGCGGATCAGTCATTTCTCGAATCACTTTTGGCATTGCACTTCCCGTTATTTTCATCTCCGGCTCAATCAACACCACTGTCGTGGCTCGCTTCATTCACGGGAGAATATACAAAGATTCTGTTGCCCGCTATGTGAATACTGCCAAAGGCTGGATATCATGGCTGGCAGTGGTTGGAATCGTCACGCTGATTGCGTGGATCATTGCTGAAGCCATCCCCTTCTTCTCCGAGCTTCTGTCCATCAGTTCATCTCTCTTTGTGTCTGGGCTTTCGTTCTATCTGCCGCCAGTCATGTGGTTTGTATTACTGAAAGAGGGCAAATGGTACGAGAGACACAATTGGAAAAGCACCTTTTTCAATGGTAGCGTCTTTATAATCGGAATGATTATCCTCGTCTGTGGCACTTATGCAAGCATTGTGGAGCTGGTAAGCTTCTTATTTCCTTGTCCTAATTTCAGACTGCTAACACCTGCTGCTTTAGATTCAGAAATTCCAGAAACACGCAGTCAATAGACCTTTTACGTGCCAGTCACTTGTTTAATACGGAATCGCAGTCTGGTCAACGAGCATGATGTACGAGCTGGTTGAAAATATTAGGTTCAAGCGTCATATGTAAAGCAGTAGACCTGGACGGCTGCGTGTATAAGATTAGACAGCTAATCTCCTATTTCGTTTGATAATGTGCTCTGTTTCGCGCTGGCTGTAGTAGTTTATGTTCCGTTTAATTAATTGAAAATGTGCTGATAAAAGTCACTTATCACTCTATGTAATACTAGCACTCATTCTAATCTCTATCACAAGCGATGTCAATTGCTATAAATGATGTTTGTATTCAAGTGAATCAATCTTGTACCCTTTTTCTACACG|downstream_gene_variant|MODIFIER|exon-XM_006963649.1-1|GENE_exon-XM_006963649.1-1|transcript|rna-XM_006963649.1|protein_coding||c.*4851delCinsGGGGGGGGGGATGACTTTAGTTGTCGGCTCGATGCATTGAGTTGAGGCGGTGATATCCGATAAGAAGCGCCAAGTAAGTCTTTTGAAGCAAATGAGAATGATAGCTAGATGGAGAATGATTTGTTCCGTCGGCTTTGTGTCTTACAAACGTCATCTGCTTGCCTAGACTTGACGGATGCTTGAGTGGTTGACCGGTGTTGATGTTGCACAAGGTGAGGCCTCCGGCGGATAGTTGCTTCACGTCTGTAGCTATCCCAAGGAGGCGGTCAGATAGTACGGTAAGGGAAGAAAAGAGTGTGATCGTATTTCGTTAACGTCAACGATAAGAGATGGAGGCTCGGAAATTATGAGTGTCGAATGCAAATACTTAAAGGATGCTGCTCTCCCGAATAAAGCTTTTCACTTTGCTTCTCATATCTTACAGCATTATGGATTATCATTGCAGATTACAGGATATCCTAACGCACGACTTATAAATCACCCACTTTCTTTACCTTACCAACAAGAGAAAATGGGTGACCGGAATGTCATACGAAGAAAGACGCATTGGGCAAGGTAAGTCGCTGCAACATTATTCCTTCTCCAACGGGCTTTTACAACGGGGATTAAGCCCACTCATGTCTGTCTCGTGCTAATCTTTTCATCTGGCTCTTGAAGATACTTATAGAGATTGACACGGCCAGCTCAGGGCTATTACGGAACTGAGCATCTTTGCTTTCTATGCAGGACCGACGGCGCCGATGAGTGGGTGCAGCGATCACGTAACATGCGATATAATTCCGGCCCTATACACAAGTGCAGAATGTGCAACGCAATGTTTGGGACTATGGTGAATAAGATAATCACCAGATCATAAAGGCCACTGGACGTCTCGCCCTTTCAAGGTATGTGGCACTTTTCTTTGCGTGAGCTGTATTGCAGGCTAGGCGCTGACTAACATCATCCAGAGAGAAAGAACCACAGCTCGTGGCGAAACACTGAAACAGGCGAGTTAGTAAGTAAACTTGTCCCTTTTTTTACATGGAGCGATACAAGTTGGGCATAGGGAATGACAAAAGATGGTCACTAATACCGACTGTTGTCGTTCTAGATCCAATCAAACCCACAGCTCCAGCGCAAGGCAAGCGTCTCAGCCGATGCTGGAAGCAGAGTCTGGAGAGATGAGACACCTACGGATCCCGCTAGCCCTTGCGAATACACGTACTACTAGGAAAAGTACGAGGAGAAGGGCGGTGGCAGATTTATGAATGCCATCAAACCGGTTGTTGAGGGGTTGAGGGCTTACACGGATGGCCTTAACACCCTCACCAAAATTCGCCAGGGCTTTCAATTACATCAAGGAAATAAACGCGCTCGCCGTGAAGCTGGCAAACGCGGGACGAGAAGAGAATGTATCTCGATTGGTTGAATCATGCTTGAAAGACTAGAGAATACTGATTCCAGCTTCGGATGTTTATGGTCAGCGGTCTCGACCATTTCGAGAACTGAACCGAATACAACTTTAGCCATTGCTCCAAGAAGAAAAGACAGCCATAAGCTCACGGTTTGCTGTTGGCGCGCCACATTTTGCTTCAGCTTTCTGCCTCATCTGGAGATGGCACCGGGGCTGCGAGCCTCACCGAACTCCAACTGGAAAGACTTAACCATCTCATGGCGTCCAAGTCTGGTATAAACAGGACACCTCAAACAAGCATCTACGATGCCGCTGGCAATGTACCCGCGTCTCTGACTCTGAATCTGAATCAGAAGAGGACACATTCCAAAGGGTCAAACAGTTGACAATATACAAATTGAATGAGTTGCTTGAATTTTACAGACACAGTTTGTGAGTGAACCCAAGGCGTCGTTTCTAAACATCGGCCGCCGCTTCCAGCAAAAGGTCTGGGCTATATTGCACTTCTGACTGACTTGGAAGTAGTTTATAATCTTGTTTTCAGCACTCTGGCATTTTCAGGTTATGATGCGGTCGTACACCTCGCTTTAGTCTCCAAAGCACAGACAGATATAAACATCGGCAAATGATTCAACACCTCGCCTTTCCGAACCGAAGCTGTACCCGAAACATTTCAGCTCGGTCCTGTAAGGCCTACCAAGCTGCAAGTAAGTGGCATCGTGTGTTTCATTCCACTGCGCCTTGTGGCCACTTGCAAGAGGTGCAGTGAAATGCGGCCTTGTGATCGAGGAGAGGCACTGCTAACTCGACTACATAGACCCGGGCTTCATTGCTGAGAAGATGAAGGAACCAGTGGCAAAAGCGCAACACAATGACCAACCACGTCTTGTACAGGGATTTCTCAGAAGACAAATGTGAAACGACATACCTGCACTGGATGGGATATTTGATGTTGCTTGCCATGTGCGGCGACAATGGCACACATAGACCAACTTGGGCCTTGCTTATTCTGCAACGAGATGACGCGAAGCATCTGCAACGTTCAGGGCTACCAAGCACTAGAGAGACACAAAAGGCGACATGACGCAACTCGACAAGGCAAACATGGCAGTCCGCTGCTTTGTCTTTTGCCCTCAGCTCTTCTCATAGACAATATTGAAGCAGATGGCCAAGCTGGCGTGTACTGACCCTGCTTTATATCCCCTGTTGTCAATAATCGAGACGGAAGCTCTAGCAGGGCGGATCAACAGGACCCTGGAAGATTGATGGGAGACACACCTGAAGATGAGGACCGAATCTTTGACAATCTGAGTCAAGAGAGATACATGGCTTTGCAAGAACTGGAATTCTTGTATGAGAAGTGGCATACGCCCTCCACCTAGTATCCGTCAATAAGTTAGGACCGGAAGAAAAATTGAGCAACGCAAAGTCAGGAGGAATCGACATCAGCATGTCCAAGTACAACTTTGCCGCGCGCTTTATCTGCGAGGATAAAGTTGGTGGTTAGCAACCGGAGCAATTCGCAACCTCGACTTGTGTGTCTTTCATTCCCCCCAAGGTCCTGAAAACCTTTGGTGCTAACAATTCTTGATCTAGGCCAACCCCTACGAGTCAATCAAGGCCATACTTTGCAGCTACGGCCCAGAGTTTCCTGAGCTCGACGCGCTCCGTCCTGTGTATCACTATGCCCTGATGAGCAACTTCGTGGGCTTGGCTGCGGCTTGTCGGTCATTGAACATTGAACATTTTCGCCAGCAAAATAAGAAAACCGACGCCCAAGTTCGAATACAATCTGGAACACATGAGCGCCTATGGAAGCCATGTATCCGGGTCATTGTCTCCAGCAGCGTATTCGTCGGCAGCAGCCGGTCACTATGCCGACTAGCTAACGAGGCTTCAACGGCAAGAGACCGATGATGCATTGCCATATCGACTACATGGCAGCAAAGGGGCACAAGGCTTGGCCAAGAACTTGACATCGCGGTACATGTGCTACGGTCAAACATCAGATTGGACGATTGGAGAAAGAATGAGATGGACGTTCACCAGTGGCCACAGCACTACAACAAGAACGCAAACTCGAGAAGAAGGCTCTTGAAAGTCTCAAATACCGCCTGGCTGAGCGAGAAAAAGACACCGAGTCATTTCGACCTCCGCAAACCCAAACTCGCCCAATGTCAGATCCCGAGACAAAGAAGCTGAAACGCAACTAGCTAGAACCTAGTTGCCACAAGAAAAGTGGCTATATAAAGAAGAGAAGTTCCCCATGTAATAAAGAAAAAGGCAGAGATAAATATAGTCCTTTCATGAGACCTAGCTGCAGACTATCAACAAGATTATCACTCTTCTTTGTGAACCCAGTCCTGACACCCAAATCACGATAATCAACAACTTGACCGCATGAGCCAACTTACAGGACCAAATAATGCCCATTGTCGCCTCTCATGGCAAATTTCCAATGATTCAACAAGACAAGCAAACATCCCTATAAGAGCTATACAACAAACGTCAAGTGTAGCTACACGTGGATGGGATAATGGAAGTGGGCAATGATGGAACGAAGCAATGGAAATAGGCAATAATGCAATGGAAGCGCCGAGATTCTTTGTACTTCATAGGCAGCTGTACATGTAGCCAGTTTGTAAATGTATTACTATTACTAGGACTATCAATAATGGAGTGCTAATTACGACTGGAGCTACGTGCACCTTTATGTTGAATATGGCGCCGCCCCTGCTAGACAGCCGCTTACCAAAGTAAATAACTCATTAGAATTCTTTGGTCAAATCAACTCTCGACTAAGTGTATGGTAACCTATTTGGCCAATTATTCAAATGTGCGTGAGGCGGTCTCAATTGCCACCAAGCTATAGCGTTTAAACTAGGCGGCAGCTCTGCCTCATCTTTCTATATCAGAACGGCACCTGGCACCATAATCACTTAAGACATCACTGAGAACTATAATATCGTCCCTACTGTATGCAAGGATCAGCCTGGTGGCCGAGAAATGTATGGAAGCACTGGACAATCCGATTAGGATTCTTTCTTTTACAAGAGCACCAGGCCCAGTAAACCTGTTGTATTTTCACTCGTTCAGATAAATGTTTACTAGCTATTATCAGCAGAATATTAACATGTACTTGTTATCGCTGTGTAAATACCTACTAGACGTCCAACAACTGAGTACATGGCAAACTCCAACTCCATATACTTGTATGTAGACATTTGCCTCCGTCTATAGCGGGCGTTAGCGTGGCCTAATCACACAATCCACACCAACTTTGACAACATCTCACTGGCTCTACATAGTGCCCCACTAACCTCTCACTTCAGTGAGGTTTGCATCAAGTTTATTCTTCACTCATCGCAGATTCTCAAACTCACTTGACAAAAAGCAAATACAAACATGTCAAAACACGCCCCTCCTCCCGGTGCCAGAAGCATCAACGAAATTCTTGACGAAGCCCGTTCCCATCTCATCCGCATTGACCCCGCTCAACTTCTCACAGAGCTGCAAACTCCCTCTCACGGCCCAACTCATGTTATAGACATTCGGCCTGCTGCTCAACGCGAGCGAGAAGGAGCATTTGCATTTCCCAGCACACTCGATACATCTGCTGCAAAACACACAGTCAGCATCATCGAGCGCAACGTGCTGGAGTGGCGCCTGGACCCGCAAAACGACTCTCGGATCAAGGAGCTTGTGGATGAGTTTGGCTACGATACGCGGGTAGTCATTACATGCTCAGAGGGCTACACAAGTTCTCTGGCGGCTAGGGAGCTACAGAAGCTGGGCTTATCCAGAGCGACGGATTTAAATGGAGGTTATTGGGCGTGGAAGCGGCATTTGGAGGGTCGAGCGAGCAACTAAGCTTTTACACAGGGATGTGTTATAGCGGACAGATGGACTCATTGCTTTTCTCAAGAATTGGAGTTTGGGAGAATTGATCCCTATCGGCAGTTGTACGTTAAAAACAATACTAAGACTTGGCTCACCAGTGTTGGAATGAAGAGCTTTATTATGCGTCTGAGAAATTTCCTCAAGGAAATTTGTTGGGACCTTCCACAAAGGGGTTCAAGAAGTCATCAAGGAATACTTCTACACCTTATTTAAGCATATATTTGCCTATTCCGTCATTTGCTCGAATGCAGCATATCGAGATCTACAACTAGAGCAGCCACCAGATCTCCAGCATCGGAACTAACGCTAGAGCTCAAAAAGGTATTCATGTATGACAAAACATTGCCTCTTGGCAGCCTGTCCTCTTTAATAGATGAGATTTCTTGTTAATGAAGGAAACACGCGCAGCCTTTTGAATATTTATTAGCCTTTTGTTCTCTCTTTCGTCGTCATCGCAAGCTTGGGACTACCCAGAGGATTCACGATGTGCAATGCGGACACACTTGAAGCTCTATGATGAAAGGACATTCGAATTCCCATACAATCATTATTTGATACAGCTTCAATAGTGGTCGCGAGTGTAGATGCATTCGTAGGAATTGGGAGTTGCTGAGAATTAAAACGCTAATACCGGCGTTCAATTTGCCGTTTTTGAGGGAACTATGGGCCGACATAGTGATGGGAGCAGCATTTTATATGTTGCTTGCCTAACGATTCAACTGGCACATTTTGCACACTACATATGGGTCACATCTACTCCCACCTGATTGTGTCATATAGATCGCCGTCACTAGAAGAGGCAAAGGGGGCCGAGTTATATGAAAAGCCATACATTACATGTTTTCCTATGTTTGGGGCTCAACCGTCGTCGCTCACGTTGGAAGAGTGACCCGCTCATGAGAACCAACAGCAATGGAGACTATAATAATCAAAAATATAATTTACAATGACCCCCATTGTTTCTGGTATAAACAGATGCAGTATTAACTTGAAAACACCTAAAAACTCTTCGCTTAGATGCGTGTTTGACACACATCACGATATTCCTGGGATTCACAGATTTGACTGGCAACCGTATCTCAATTTCTGTTACGTACAAAACCCCAATCTCACCGCGGCTGGGCTAGATCCGAACCCAGCCCCACTTACTCGGCTACGCTCCCGAATATCCTATCGTAGACTAAAACCCATGGCGTAGAGTAGTACTATCAGGATATCAGAATTCAATGTCCATTTCTCCGTATGTCCGCACTCAAGATTCAGGGTAGCAGCAGCCTTATCCTGCCAAACATACAGTAAGCCTCGACGGTTGACTCAGCACGCGAGCAAATAGCCCAGAGGATATTGTCGGGTCACGCGTACCCTTGACGTCGTATCCCATGGATATCTCGCGTCAAAGGGCTGTCACTCATACGGATGCAGCATGATTGTGGCTACTGTTGCTAAGATACTTGATGATATTCGGATTTGATGATTTGTTTTGCAAAGGGCGTGAGCTCTCCGCTGTCGGCCCTGTCAGAGCGTGTAAACGCCACGCTGTCCATGTGCCGTGTCTTTGATACAAGGCACAACTAGTGTAATCACGGCGTATCACAAAACCAGCAAGCATATTTGTGGCCTACATTCGAGCAGAATAAAAAGTGTTTGTTTGAAATGGCTTCTTGATATAATAAAGTTTGATTTTCGTGCCAGTTGATGTGTTGCTTTTGGTGTGTTGCATTGTCATATATAAGAAAGGCGAATGCATGTGTGGAAGATGGGGGTACAGCTATTGGAATCCTCCAGGATCAGCATATATTTTTATACATACACCTTTTCCAAATAGATATACACCCTCTTTCCATCGAACTGGATCAGTCTTTCTCAAGTGGACCTGCACTACGTCGTCCTCTCTTACACCGATGTTTCCCGGGGACACAGGGATGATGGTCAATATAGCCTCCACAGAGCACGGCAAAGCTCTTACTCCAGCTTGTTGAGATGATGGATATGGAATCCTCTCATCCGAAGCTAATGCTAGTGTTGGCTGGATACCCCAGGTTGCCCCAGATGAAGCTGGGGAGAGTTGCCAAAATAAAAAAGACTCCTTTGTGAGATATTTTGCCTCTGGTGTCGAGATTTAAGAACTGGCAATGTTCAGTGTCATGTCCTATCTAGATCTCCTCAGTTATTATCCCTACTTGAGCTTATGTCAAGGAAAATGACGTTTACAATTACTGAATCTCAAGGCGTGGACTTGACTCCTGCCAAAAAAGACAAAACAAATCACGACGGCGCCATCTCACGACATGTATCCAACAACCGAGTATTTGAAGGCGAGAGTAAAGCCTACGACGAAGAAACACAACGTGCCATCAAAGGAGATGCACACTTCCATCGTCTCAGCTGGGGCCGCCTGACTGTGGTTCTCATTGTCGAGGCCATTGCTCTCGGGAGTCTCAGCTTACCAGCTGCCTTTGCAACACTGGGAATGGTGGCAGGCGTGATGCTGTGCATTGGCGTTGGTGTAGTGGCCATGTATGCCAGCTACGTTCTTGGAGAGGTCAAGCTGCGATATCCCGAGGTTGCCCACTATGCAGACATTGGGCGGCTGATGATGGGAGGCTTTGGATCGAAGCTCTTCAGCATCATTTTTGCCTCGCAGCTGATTCTCATCACGGGGTCGCATTGTCTGACTGGCACGATTGCGTTTGAAACCATTACTGGAAGCGGAATCTGCTCTCTTGCCTTTGGAGTCGTATCTGCGATTATACTTTTCTTGCTGGCAATCCCGCCGTCGTTTACCGAGGCAGCCATCTTGGGGTATATAGATTTCGCTTCCATCATCATAGCTATCGGTATTACTATGATTGCTACCGGAATTCAAAGCTCGCACCAACCAGGTGGATTGGGGGCTTCTACTTGGTCAGCTTGGCCTCAAGAGGATTTAACCTTTTCGGAAGCAATTGT
GCTGTCAACAGCATTGTTTTTGCGTATGCGTTTGCCGGAGCTCAGCCATCTTTCATGGATGAGATGCACACGCCAAAGGATTACATAAAGTCCATTTGGAGCCTTGGAATCATCGAAGTCGTCATCTACACTATTACAGGCGCACTCATCTATGCTTTCGTGGGCCAAGACGTCCAGTCGCCTGCCTTATTATCAGGCGGATCAGTCATTTCTCGAATCACTTTTGGCATTGCACTTCCCGTTATTTTCATCTCCGGCTCAATCAACACCACTGTCGTGGCTCGCTTCATTCACGGGAGAATATACAAAGATTCTGTTGCCCGCTATGTGAATACTGCCAAAGGCTGGATATCATGGCTGGCAGTGGTTGGAATCGTCACGCTGATTGCGTGGATCATTGCTGAAGCCATCCCCTTCTTCTCCGAGCTTCTGTCCATCAGTTCATCTCTCTTTGTGTCTGGGCTTTCGTTCTATCTGCCGCCAGTCATGTGGTTTGTATTACTGAAAGAGGGCAAATGGTACGAGAGACACAATTGGAAAAGCACCTTTTTCAATGGTAGCGTCTTTATAATCGGAATGATTATCCTCGTCTGTGGCACTTATGCAAGCATTGTGGAGCTGGTAAGCTTCTTATTTCCTTGTCCTAATTTCAGACTGCTAACACCTGCTGCTTTAGATTCAGAAATTCCAGAAACACGCAGTCAATAGACCTTTTACGTGCCAGTCACTTGTTTAATACGGAATCGCAGTCTGGTCAACGAGCATGATGTACGAGCTGGTTGAAAATATTAGGTTCAAGCGTCATATGTAAAGCAGTAGACCTGGACGGCTGCGTGTATAAGATTAGACAGCTAATCTCCTATTTCGTTTGATAATGTGCTCTGTTTCGCGCTGGCTGTAGTAGTTTATGTTCCGTTTAATTAATTGAAAATGTGCTGATAAAAGTCACTTATCACTCTATGTAATACTAGCACTCATTCTAATCTCTATCACAAGCGATGTCAATTGCTATAAATGATGTTTGTATTCAAGTGAATCAATCTTGTACCCTTTTTCTACACG|||||4583|,GGGGGGGGGGATGACTTTAGTTGTCGGCTCGATGCATTGAGTTGAGGCGGTGATATCCGATAAGAAGCGCCAAGTAAGTCTTTTGAAGCAAATGAGAATGATAGCTAGATGGAGAATGATTTGTTCCGTCGGCTTTGTGTCTTACAAACGTCATCTGCTTGCCTAGACTTGACGGATGCTTGAGTGGTTGACCGGTGTTGATGTTGCACAAGGTGAGGCCTCCGGCGGATAGTTGCTTCACGTCTGTAGCTATCCCAAGGAGGCGGTCAGATAGTACGGTAAGGGAAGAAAAGAGTGTGATCGTATTTCGTTAACGTCAACGATAAGAGATGGAGGCTCGGAAATTATGAGTGTCGAATGCAAATACTTAAAGGATGCTGCTCTCCCGAATAAAGCTTTTCACTTTGCTTCTCATATCTTACAGCATTATGGATTATCATTGCAGATTACAGGATATCCTAACGCACGACTTATAAATCACCCACTTTCTTTACCTTACCAACAAGAGAAAATGGGTGACCGGAATGTCATACGAAGAAAGACGCATTGGGCAAGGTAAGTCGCTGCAACATTATTCCTTCTCCAACGGGCTTTTACAACGGGGATTAAGCCCACTCATGTCTGTCTCGTGCTAATCTTTTCATCTGGCTCTTGAAGATACTTATAGAGATTGACACGGCCAGCTCAGGGCTATTACGGAACTGAGCATCTTTGCTTTCTATGCAGGACCGACGGCGCCGATGAGTGGGTGCAGCGATCACGTAACATGCGATATAATTCCGGCCCTATACACAAGTGCAGAATGTGCAACGCAATGTTTGGGACTATGGTGAATAAGATAATCACCAGATCATAAAGGCCACTGGACGTCTCGCCCTTTCAAGGTATGTGGCACTTTTCTTTGCGTGAGCTGTATTGCAGGCTAGGCGCTGACTAACATCATCCAGAGAGAAAGAACCACAGCTCGTGGCGAAACACTGAAACAGGCGAGTTAGTAAGTAAACTTGTCCCTTTTTTTACATGGAGCGATACAAGTTGGGCATAGGGAATGACAAAAGATGGTCACTAATACCGACTGTTGTCGTTCTAGATCCAATCAAACCCACAGCTCCAGCGCAAGGCAAGCGTCTCAGCCGATGCTGGAAGCAGAGTCTGGAGAGATGAGACACCTACGGATCCCGCTAGCCCTTGCGAATACACGTACTACTAGGAAAAGTACGAGGAGAAGGGCGGTGGCAGATTTATGAATGCCATCAAACCGGTTGTTGAGGGGTTGAGGGCTTACACGGATGGCCTTAACACCCTCACCAAAATTCGCCAGGGCTTTCAATTACATCAAGGAAATAAACGCGCTCGCCGTGAAGCTGGCAAACGCGGGACGAGAAGAGAATGTATCTCGATTGGTTGAATCATGCTTGAAAGACTAGAGAATACTGATTCCAGCTTCGGATGTTTATGGTCAGCGGTCTCGACCATTTCGAGAACTGAACCGAATACAACTTTAGCCATTGCTCCAAGAAGAAAAGACAGCCATAAGCTCACGGTTTGCTGTTGGCGCGCCACATTTTGCTTCAGCTTTCTGCCTCATCTGGAGATGGCACCGGGGCTGCGAGCCTCACCGAACTCCAACTGGAAAGACTTAACCATCTCATGGCGTCCAAGTCTGGTATAAACAGGACACCTCAAACAAGCATCTACGATGCCGCTGGCAATGTACCCGCGTCTCTGACTCTGAATCTGAATCAGAAGAGGACACATTCCAAAGGGTCAAACAGTTGACAATATACAAATTGAATGAGTTGCTTGAATTTTACAGACACAGTTTGTGAGTGAACCCAAGGCGTCGTTTCTAAACATCGGCCGCCGCTTCCAGCAAAAGGTCTGGGCTATATTGCACTTCTGACTGACTTGGAAGTAGTTTATAATCTTGTTTTCAGCACTCTGGCATTTTCAGGTTATGATGCGGTCGTACACCTCGCTTTAGTCTCCAAAGCACAGACAGATATAAACATCGGCAAATGATTCAACACCTCGCCTTTCCGAACCGAAGCTGTACCCGAAACATTTCAGCTCGGTCCTGTAAGGCCTACCAAGCTGCAAGTAAGTGGCATCGTGTGTTTCATTCCACTGCGCCTTGTGGCCACTTGCAAGAGGTGCAGTGAAATGCGGCCTTGTGATCGAGGAGAGGCACTGCTAACTCGACTACATAGACCCGGGCTTCATTGCTGAGAAGATGAAGGAACCAGTGGCAAAAGCGCAACACAATGACCAACCACGTCTTGTACAGGGATTTCTCAGAAGACAAATGTGAAACGACATACCTGCACTGGATGGGATATTTGATGTTGCTTGCCATGTGCGGCGACAATGGCACACATAGACCAACTTGGGCCTTGCTTATTCTGCAACGAGATGACGCGAAGCATCTGCAACGTTCAGGGCTACCAAGCACTAGAGAGACACAAAAGGCGACATGACGCAACTCGACAAGGCAAACATGGCAGTCCGCTGCTTTGTCTTTTGCCCTCAGCTCTTCTCATAGACAATATTGAAGCAGATGGCCAAGCTGGCGTGTACTGACCCTGCTTTATATCCCCTGTTGTCAATAATCGAGACGGAAGCTCTAGCAGGGCGGATCAACAGGACCCTGGAAGATTGATGGGAGACACACCTGAAGATGAGGACCGAATCTTTGACAATCTGAGTCAAGAGAGATACATGGCTTTGCAAGAACTGGAATTCTTGTATGAGAAGTGGCATACGCCCTCCACCTAGTATCCGTCAATAAGTTAGGACCGGAAGAAAAATTGAGCAACGCAAAGTCAGGAGGAATCGACATCAGCATGTCCAAGTACAACTTTGCCGCGCGCTTTATCTGCGAGGATAAAGTTGGTGGTTAGCAACCGGAGCAATTCGCAACCTCGACTTGTGTGTCTTTCATTCCCCCCAAGGTCCTGAAAACCTTTGGTGCTAACAATTCTTGATCTAGGCCAACCCCTACGAGTCAATCAAGGCCATACTTTGCAGCTACGGCCCAGAGTTTCCTGAGCTCGACGCGCTCCGTCCTGTGTATCACTATGCCCTGATGAGCAACTTCGTGGGCTTGGCTGCGGCTTGTCGGTCATTGAACATTGAACATTTTCGCCAGCAAAATAAGAAAACCGACGCCCAAGTTCGAATACAATCTGGAACACATGAGCGCCTATGGAAGCCATGTATCCGGGTCATTGTCTCCAGCAGCGTATTCGTCGGCAGCAGCCGGTCACTATGCCGACTAGCTAACGAGGCTTCAACGGCAAGAGACCGATGATGCATTGCCATATCGACTACATGGCAGCAAAGGGGCACAAGGCTTGGCCAAGAACTTGACATCGCGGTACATGTGCTACGGTCAAACATCAGATTGGACGATTGGAGAAAGAATGAGATGGACGTTCACCAGTGGCCACAGCACTACAACAAGAACGCAAACTCGAGAAGAAGGCTCTTGAAAGTCTCAAATACCGCCTGGCTGAGCGAGAAAAAGACACCGAGTCATTTCGACCTCCGCAAACCCAAACTCGCCCAATGTCAGATCCCGAGACAAAGAAGCTGAAACGCAACTAGCTAGAACCTAGTTGCCACAAGAAAAGTGGCTATATAAAGAAGAGAAGTTCCCCATGTAATAAAGAAAAAGGCAGAGATAAATATAGTCCTTTCATGAGACCTAGCTGCAGACTATCAACAAGATTATCACTCTTCTTTGTGAACCCAGTCCTGACACCCAAATCACGATAATCAACAACTTGACCGCATGAGCCAACTTACAGGACCAAATAATGCCCATTGTCGCCTCTCATGGCAAATTTCCAATGATTCAACAAGACAAGCAAACATCCCTATAAGAGCTATACAACAAACGTCAAGTGTAGCTACACGTGGATGGGATAATGGAAGTGGGCAATGATGGAACGAAGCAATGGAAATAGGCAATAATGCAATGGAAGCGCCGAGATTCTTTGTACTTCATAGGCAGCTGTACATGTAGCCAGTTTGTAAATGTATTACTATTACTAGGACTATCAATAATGGAGTGCTAATTACGACTGGAGCTACGTGCACCTTTATGTTGAATATGGCGCCGCCCCTGCTAGACAGCCGCTTACCAAAGTAAATAACTCATTAGAATTCTTTGGTCAAATCAACTCTCGACTAAGTGTATGGTAACCTATTTGGCCAATTATTCAAATGTGCGTGAGGCGGTCTCAATTGCCACCAAGCTATAGCGTTTAAACTAGGCGGCAGCTCTGCCTCATCTTTCTATATCAGAACGGCACCTGGCACCATAATCACTTAAGACATCACTGAGAACTATAATATCGTCCCTACTGTATGCAAGGATCAGCCTGGTGGCCGAGAAATGTATGGAAGCACTGGACAATCCGATTAGGATTCTTTCTTTTACAAGAGCACCAGGCCCAGTAAACCTGTTGTATTTTCACTCGTTCAGATAAATGTTTACTAGCTATTATCAGCAGAATATTAACATGTACTTGTTATCGCTGTGTAAATACCTACTAGACGTCCAACAACTGAGTACATGGCAAACTCCAACTCCATATACTTGTATGTAGACATTTGCCTCCGTCTATAGCGGGCGTTAGCGTGGCCTAATCACACAATCCACACCAACTTTGACAACATCTCACTGGCTCTACATAGTGCCCCACTAACCTCTCACTTCAGTGAGGTTTGCATCAAGTTTATTCTTCACTCATCGCAGATTCTCAAACTCACTTGACAAAAAGCAAATACAAACATGTCAAAACACGCCCCTCCTCCCGGTGCCAGAAGCATCAACGAAATTCTTGACGAAGCCCGTTCCCATCTCATCCGCATTGACCCCGCTCAACTTCTCACAGAGCTGCAAACTCCCTCTCACGGCCCAACTCATGTTATAGACATTCGGCCTGCTGCTCAACGCGAGCGAGAAGGAGCATTTGCATTTCCCAGCACACTCGATACATCTGCTGCAAAACACACAGTCAGCATCATCGAGCGCAACGTGCTGGAGTGGCGCCTGGACCCGCAAAACGACTCTCGGATCAAGGAGCTTGTGGATGAGTTTGGCTACGATACGCGGGTAGTCATTACATGCTCAGAGGGCTACACAAGTTCTCTGGCGGCTAGGGAGCTACAGAAGCTGGGCTTATCCAGAGCGACGGATTTAAATGGAGGTTATTGGGCGTGGAAGCGGCATTTGGAGGGTCGAGCGAGCAACTAAGCTTTTACACAGGGATGTGTTATAGCGGACAGATGGACTCATTGCTTTTCTCAAGAATTGGAGTTTGGGAGAATTGATCCCTATCGGCAGTTGTACGTTAAAAACAATACTAAGACTTGGCTCACCAGTGTTGGAATGAAGAGCTTTATTATGCGTCTGAGAAATTTCCTCAAGGAAATTTGTTGGGACCTTCCACAAAGGGGTTCAAGAAGTCATCAAGGAATACTTCTACACCTTATTTAAGCATATATTTGCCTATTCCGTCATTTGCTCGAATGCAGCATATCGAGATCTACAACTAGAGCAGCCACCAGATCTCCAGCATCGGAACTAACGCTAGAGCTCAAAAAGGTATTCATGTATGACAAAACATTGCCTCTTGGCAGCCTGTCCTCTTTAATAGATGAGATTTCTTGTTAATGAAGGAAACACGCGCAGCCTTTTGAATATTTATTAGCCTTTTGTTCTCTCTTTCGTCGTCATCGCAAGCTTGGGACTACCCAGAGGATTCACGATGTGCAATGCGGACACACTTGAAGCTCTATGATGAAAGGACATTCGAATTCCCATACAATCATTATTTGATACAGCTTCAATAGTGGTCGCGAGTGTAGATGCATTCGTAGGAATTGGGAGTTGCTGAGAATTAAAACGCTAATACCGGCGTTCAATTTGCCGTTTTTGAGGGAACTATGGGCCGACATAGTGATGGGAGCAGCATTTTATATGTTGCTTGCCTAACGATTCAACTGGCACATTTTGCACACTACATATGGGTCACATCTACTCCCACCTGATTGTGTCATATAGATCGCCGTCACTAGAAGAGGCAAAGGGGGCCGAGTTATATGAAAAGCCATACATTACATGTTTTCCTATGTTTGGGGCTCAACCGTCGTCGCTCACGTTGGAAGAGTGACCCGCTCATGAGAACCAACAGCAATGGAGACTATAATAATCAAAAATATAATTTACAATGACCCCCATTGTTTCTGGTATAAACAGATGCAGTATTAACTTGAAAACACCTAAAAACTCTTCGCTTAGATGCGTGTTTGACACACATCACGATATTCCTGGGATTCACAGATTTGACTGGCAACCGTATCTCAATTTCTGTTACGTACAAAACCCCAATCTCACCGCGGCTGGGCTAGATCCGAACCCAGCCCCACTTACTCGGCTACGCTCCCGAATATCCTATCGTAGACTAAAACCCATGGCGTAGAGTAGTACTATCAGGATATCAGAATTCAATGTCCATTTCTCCGTATGTCCGCACTCAAGATTCAGGGTAGCAGCAGCCTTATCCTGCCAAACATACAGTAAGCCTCGACGGTTGACTCAGCACGCGAGCAAATAGCCCAGAGGATATTGTCGGGTCACGCGTACCCTTGACGTCGTATCCCATGGATATCTCGCGTCAAAGGGCTGTCACTCATACGGATGCAGCATGATTGTGGCTACTGTTGCTAAGATACTTGATGATATTCGGATTTGATGATTTGTTTTGCAAAGGGCGTGAGCTCTCCGCTGTCGGCCCTGTCAGAGCGTGTAAACGCCACGCTGTCCATGTGCCGTGTCTTTGATACAAGGCACAACTAGTGTAATCACGGCGTATCACAAAACCAGCAAGCATATTTGTGGCCTACATTCGAGCAGAATAAAAAGTGTTTGTTTGAAATGGCTTCTTGATATAATAAAGTTTGATTTTCGTGCCAGTTGATGTGTTGCTTTTGGTGTGTTGCATTGTCATATATAAGAAAGGCGAATGCATGTGTGGAAGATGGGGGTACAGCTATTGGAATCCTCCAGGATCAGCATATATTTTTATACATACACCTTTTCCAAATAGATATACACCCTCTTTCCATCGAACTGGATCAGTCTTTCTCAAGTGGACCTGCACTACGTCGTCCTCTCTTACACCGATGTTTCCCGGGGACACAGGGATGATGGTCAATATAGCCTCCACAGAGCACGGCAAAGCTCTTACTCCAGCTTGTTGAGATGATGGATATGGAATCCTCTCATCCGAAGCTAATGCTAGTGTTGGCTGGATACCCCAGGTTGCCCCAGATGAAGCTGGGGAGAGTTGCCAAAATAAAAAAGACTCCTTTGTGAGATATTTTGCCTCTGGTGTCGAGATTTAAGAACTGGCAATGTTCAGTGTCATGTCCTATCTAGATCTCCTCAGTTATTATCCCTACTTGAGCTTATGTCAAGGAAAATGACGTTTACAATTACTGAATCTCAAGGCGTGGACTTGACTCCTGCCAAAAAAGACAAAACAAATCACGACGGCGCCATCTCACGACATGTATCCAACAACCGAGTATTTGAAGGCGAGAGTAAAGCCTACGACGAAGAAACACAACGTGCCATCAAAGGAGATGCACACTTCCATCGTCTCAGCTGGGGCCGCCTGACTGTGGTTCTCATTGTCGAGGCCATTGCTCTCGGGAGTCTCAGCTTACCAGCTGCCTTTGCAACACTGGGAATGGTGGCAGGCGTGATGCTGTGCATTGGCGTTGGTGTAGTGGCCATGTATGCCAGCTACGTTCTTGGAGAGGTCAAGCTGCGATATCCCGAGGTTGCCCACTATGCAGACATTGGGCGGCTGATGATGGGAGGCTTTGGATCGAAGCTCTTCAGCATCATTTTTGCCTCGCAGCTGATTCTCATCACGGGGTCGCATTGTCTGACTGGCACGATTGCGTTTGAAACCATTACTGGAAGCGGAATCTGCTCTCTTGCCTTTGGAGTCGTATCTGCGATTATACTTTTCTTGCTGGCAATCCCGCCGTCGTTTACCGAGGCAGCCATCTTGGGGTATATAGATTTCGCTTCCATCATCATAGCTATCGGTATTACTATGATTGCTACCGGAATTCAAAGCTCGCACCAACCAGGTGGATTGGGGGCTTCTACTTGGTCAGCTTGGCCTCAAGAGGATTTAACCTTTTCGGAAGCAATTGTCGCTGTCAACAGCATTGTTTTTGCGTATGCGTTTGCCGGAGCTCAGCCATCTTTCATGGATGAGATGCACACGCCAAAGGATTACATAAAGTCCATTTGGAGCCTTGGAATCATCGAAGTCGTCATCTACACTATTACAGGCGCACTCATCTATGCTTTCGTGGGCCAAGACGTCCAGTCGCCTGCCTTATTATCAGGCGGATCAGTCATTTCTCGAATCACTTTTGGCATTGCACTTCCCGTTATTTTCATCTCCGGCTCAATCAACACCACTGTCGTGGCTCGCTTCATTCACGGGAGAATATACAAAGATTCTGTTGCCCGCTATGTGAATACTGCCAAAGGCTGGATATCATGGCTGGCAGTGGTTGGAATCGTCACGCTGATTGCGTGGATCATTGCTGAAGCCATCCCCTTCTTCTCCGAGCTTCTGTCCATCAGTTCATCTCTCTTTGTGTCTGGGCTTTCGTTCTATCTGCCGCCAGTCATGTGGTTTGTATTACTGAAAGAGGGCAAATGGTACGAGAGACACAATTGGAAAAGCACCTTTTTCAATGGTAGCGTCTTTATAATCGGAATGATTATCCTCGTCTGTGGCACTTATGCAAGCATTGTGGAGCTGGTAAGCTTCTTATTTCCTTGTCCTAATTTCAGACTGCTAACACCTGCTGCTTTAGATTCAGAAATTCCAGAAACACGCAGTCAATAGACCTTTTACGTGCCAGTCACTTGTTTAATACGGAATCGCAGTCTGGTCAACGAGCATGATGTACGAGCTGGTTGAAAATATTAGGTTCAAGCGTCATATGTAAAGCAGTAGACCTGGACGGCTGCGTGTATAAGATTAGACAGCTAATCTCCTATTTCGTTTGATAATGTGCTCTGTTTCGCGCTGGCTGTAGTAGTTTATGTTCCGTTTAATTAATTGAAAATGTGCTGATAAAAGTCACTTATCACTCTATGTAATACTAGCACTCATTCTAATCTCTATCACAAGCGATGTCAATTGCTATAAATGATGTTTGTATTCAAGTGAATCAATCTTGTACCCTTTTTCTACACG|downstream_gene_variant|MODIFIER|exon-XM_006963649.1-1|GENE_exon-XM_006963649.1-1|transcript|rna-XM_006963649.1|protein_coding||c.*4850_*4851insGGGGGGGGGGATGACTTTAGTTGTCGGCTCGATGCATTGAGTTGAGGCGGTGATATCCGATAAGAAGCGCCAAGTAAGTCTTTTGAAGCAAATGAGAATGATAGCTAGATGGAGAATGATTTGTTCCGTCGGCTTTGTGTCTTACAAACGTCATCTGCTTGCCTAGACTTGACGGATGCTTGAGTGGTTGACCGGTGTTGATGTTGCACAAGGTGAGGCCTCCGGCGGATAGTTGCTTCACGTCTGTAGCTATCCCAAGGAGGCGGTCAGATAGTACGGTAAGGGAAGAAAAGAGTGTGATCGTATTTCGTTAACGTCAACGATAAGAGATGGAGGCTCGGAAATTATGAGTGTCGAATGCAAATACTTAAAGGATGCTGCTCTCCCGAATAAAGCTTTTCACTTTGCTTCTCATATCTTACAGCATTATGGATTATCATTGCAGATTACAGGATATCCTAACGCACGACTTATAAATCACCCACTTTCTTTACCTTACCAACAAGAGAAAATGGGTGACCGGAATGTCATACGAAGAAAGACGCATTGGGCAAGGTAAGTCGCTGCAACATTATTCCTTCTCCAACGGGCTTTTACAACGGGGATTAAGCCCACTCATGTCTGTCTCGTGCTAATCTTTTCATCTGGCTCTTGAAGATACTTATAGAGATTGACACGGCCAGCTCAGGGCTATTACGGAACTGAGCATCTTTGCTTTCTATGCAGGACCGACGGCGCCGATGAGTGGGTGCAGCGATCACGTAACATGCGATATAATTCCGGCCCTATACACAAGTGCAGAATGTGCAACGCAATGTTTGGGACTATGGTGAATAAGATAATCACCAGATCATAAAGGCCACTGGACGTCTCGCCCTTTCAAGGTATGTGGCACTTTTCTTTGCGTGAGCTGTATTGCAGGCTAGGCGCTGACTAACATCATCCAGAGAGAAAGAACCACAGCTCGTGGCGAAACACTGAAACAGGCGAGTTAGTAAGTAAACTTGTCCCTTTTTTTACATGGAGCGATACAAGTTGGGCATAGGGAATGACAAAAGATGGTCACTAATACCGACTGTTGTCGTTCTAGATCCAATCAAACCCACAGCTCCAGCGCAAGGCAAGCGTCTCAGCCGATGCTGGAAGCAGAGTCTGGAGAGATGAGACACCTACGGATCCCGCTAGCCCTTGCGAATACACGTACTACTAGGAAAAGTACGAGGAGAAGGGCGGTGGCAGATTTATGAATGCCATCAAACCGGTTGTTGAGGGGTTGAGGGCTTACACGGATGGCCTTAACACCCTCACCAAAATTCGCCAGGGCTTTCAATTACATCAAGGAAATAAACGCGCTCGCCGTGAAGCTGGCAAACGCGGGACGAGAAGAGAATGTATCTCGATTGGTTGAATCATGCTTGAAAGACTAGAGAATACTGATTCCAGCTTCGGATGTTTATGGTCAGCGGTCTCGACCATTTCGAGAACTGAACCGAATACAACTTTAGCCATTGCTCCAAGAAGAAAAGACAGCCATAAGCTCACGGTTTGCTGTTGGCGCGCCACATTTTGCTTCAGCTTTCTGCCTCATCTGGAGATGGCACCGGGGCTGCGAGCCTCACCGAACTCCAACTGGAAAGACTTAACCATCTCATGGCGTCCAAGTCTGGTATAAACAGGACACCTCAAACAAGCATCTACGATGCCGCTGGCAATGTACCCGCGTCTCTGACTCTGAATCTGAATCAGAAGAGGACACATTCCAAAGGGTCAAACAGTTGACAATATACAAATTGAATGAGTTGCTTGAATTTTACAGACACAGTTTGTGAGTGAACCCAAGGCGTCGTTTCTAAACATCGGCCGCCGCTTCCAGCAAAAGGTCTGGGCTATATTGCACTTCTGACTGACTTGGAAGTAGTTTATAATCTTGTTTTCAGCACTCTGGCATTTTCAGGTTATGATGCGGTCGTACACCTCGCTTTAGTCTCCAAAGCACAGACAGATATAAACATCGGCAAATGATTCAACACCTCGCCTTTCCGAACCGAAGCTGTACCCGAAACATTTCAGCTCGGTCCTGTAAGGCCTACCAAGCTGCAAGTAAGTGGCATCGTGTGTTTCATTCCACTGCGCCTTGTGGCCACTTGCAAGAGGTGCAGTGAAATGCGGCCTTGTGATCGAGGAGAGGCACTGCTAACTCGACTACATAGACCCGGGCTTCATTGCTGAGAAGATGAAGGAACCAGTGGCAAAAGCGCAACACAATGACCAACCACGTCTTGTACAGGGATTTCTCAGAAGACAAATGTGAAACGACATACCTGCACTGGATGGGATATTTGATGTTGCTTGCCATGTGCGGCGACAATGGCACACATAGACCAACTTGGGCCTTGCTTATTCTGCAACGAGATGACGCGAAGCATCTGCAACGTTCAGGGCTACCAAGCACTAGAGAGACACAAAAGGCGACATGACGCAACTCGACAAGGCAAACATGGCAGTCCGCTGCTTTGTCTTTTGCCCTCAGCTCTTCTCATAGACAATATTGAAGCAGATGGCCAAGCTGGCGTGTACTGACCCTGCTTTATATCCCCTGTTGTCAATAATCGAGACGGAAGCTCTAGCAGGGCGGATCAACAGGACCCTGGAAGATTGATGGGAGACACACCTGAAGATGAGGACCGAATCTTTGACAATCTGAGTCAAGAGAGATACATGGCTTTGCAAGAACTGGAATTCTTGTATGAGAAGTGGCATACGCCCTCCACCTAGTATCCGTCAATAAGTTAGGACCGGAAGAAAAATTGAGCAACGCAAAGTCAGGAGGAATCGACATCAGCATGTCCAAGTACAACTTTGCCGCGCGCTTTATCTGCGAGGATAAAGTTGGTGGTTAGCAACCGGAGCAATTCGCAACCTCGACTTGTGTGTCTTTCATTCCCCCCAAGGTCCTGAAAACCTTTGGTGCTAACAATTCTTGATCTAGGCCAACCCCTACGAGTCAATCAAGGCCATACTTTGCAGCTACGGCCCAGAGTTTCCTGAGCTCGACGCGCTCCGTCCTGTGTATCACTATGCCCTGATGAGCAACTTCGTGGGCTTGGCTGCGGCTTGTCGGTCATTGAACATTGAACATTTTCGCCAGCAAAATAAGAAAACCGACGCCCAAGTTCGAATACAATCTGGAACACATGAGCGCCTATGGAAGCCATGTATCCGGGTCATTGTCTCCAGCAGCGTATTCGTCGGCAGCAGCCGGTCACTATGCCGACTAGCTAACGAGGCTTCAACGGCAAGAGACCGATGATGCATTGCCATATCGACTACATGGCAGCAAAGGGGCACAAGGCTTGGCCAAGAACTTGACATCGCGGTACATGTGCTACGGTCAAACATCAGATTGGACGATTGGAGAAAGAATGAGATGGACGTTCACCAGTGGCCACAGCACTACAACAAGAACGCAAACTCGAGAAGAAGGCTCTTGAAAGTCTCAAATACCGCCTGGCTGAGCGAGAAAAAGACACCGAGTCATTTCGACCTCCGCAAACCCAAACTCGCCCAATGTCAGATCCCGAGACAAAGAAGCTGAAACGCAACTAGCTAGAACCTAGTTGCCACAAGAAAAGTGGCTATATAAAGAAGAGAAGTTCCCCATGTAATAAAGAAAAAGGCAGAGATAAATATAGTCCTTTCATGAGACCTAGCTGCAGACTATCAACAAGATTATCACTCTTCTTTGTGAACCCAGTCCTGACACCCAAATCACGATAATCAACAACTTGACCGCATGAGCCAACTTACAGGACCAAATAATGCCCATTGTCGCCTCTCATGGCAAATTTCCAATGATTCAACAAGACAAGCAAACATCCCTATAAGAGCTATACAACAAACGTCAAGTGTAGCTACACGTGGATGGGATAATGGAAGTGGGCAATGATGGAACGAAGCAATGGAAATAGGCAATAATGCAATGGAAGCGCCGAGATTCTTTGTACTTCATAGGCAGCTGTACATGTAGCCAGTTTGTAAATGTATTACTATTACTAGGACTATCAATAATGGAGTGCTAATTACGACTGGAGCTACGTGCACCTTTATGTTGAATATGGCGCCGCCCCTGCTAGACAGCCGCTTACCAAAGTAAATAACTCATTAGAATTCTTTGGTCAAATCAACTCTCGACTAAGTGTATGGTAACCTATTTGGCCAATTATTCAAATGTGCGTGAGGCGGTCTCAATTGCCACCAAGCTATAGCGTTTAAACTAGGCGGCAGCTCTGCCTCATCTTTCTATATCAGAACGGCACCTGGCACCATAATCACTTAAGACATCACTGAGAACTATAATATCGTCCCTACTGTATGCAAGGATCAGCCTGGTGGCCGAGAAATGTATGGAAGCACTGGACAATCCGATTAGGATTCTTTCTTTTACAAGAGCACCAGGCCCAGTAAACCTGTTGTATTTTCACTCGTTCAGATAAATGTTTACTAGCTATTATCAGCAGAATATTAACATGTACTTGTTATCGCTGTGTAAATACCTACTAGACGTCCAACAACTGAGTACATGGCAAACTCCAACTCCATATACTTGTATGTAGACATTTGCCTCCGTCTATAGCGGGCGTTAGCGTGGCCTAATCACACAATCCACACCAACTTTGACAACATCTCACTGGCTCTACATAGTGCCCCACTAACCTCTCACTTCAGTGAGGTTTGCATCAAGTTTATTCTTCACTCATCGCAGATTCTCAAACTCACTTGACAAAAAGCAAATACAAACATGTCAAAACACGCCCCTCCTCCCGGTGCCAGAAGCATCAACGAAATTCTTGACGAAGCCCGTTCCCATCTCATCCGCATTGACCCCGCTCAACTTCTCACAGAGCTGCAAACTCCCTCTCACGGCCCAACTCATGTTATAGACATTCGGCCTGCTGCTCAACGCGAGCGAGAAGGAGCATTTGCATTTCCCAGCACACTCGATACATCTGCTGCAAAACACACAGTCAGCATCATCGAGCGCAACGTGCTGGAGTGGCGCCTGGACCCGCAAAACGACTCTCGGATCAAGGAGCTTGTGGATGAGTTTGGCTACGATACGCGGGTAGTCATTACATGCTCAGAGGGCTACACAAGTTCTCTGGCGGCTAGGGAGCTACAGAAGCTGGGCTTATCCAGAGCGACGGATTTAAATGGAGGTTATTGGGCGTGGAAGCGGCATTTGGAGGGTCGAGCGAGCAACTAAGCTTTTACACAGGGATGTGTTATAGCGGACAGATGGACTCATTGCTTTTCTCAAGAATTGGAGTTTGGGAGAATTGATCCCTATCGGCAGTTGTACGTTAAAAACAATACTAAGACTTGGCTCACCAGTGTTGGAATGAAGAGCTTTATTATGCGTCTGAGAAATTTCCTCAAGGAAATTTGTTGGGACCTTCCACAAAGGGGTTCAAGAAGTCATCAAGGAATACTTCTACACCTTATTTAAGCATATATTTGCCTATTCCGTCATTTGCTCGAATGCAGCATATCGAGATCTACAACTAGAGCAGCCACCAGATCTCCAGCATCGGAACTAACGCTAGAGCTCAAAAAGGTATTCATGTATGACAAAACATTGCCTCTTGGCAGCCTGTCCTCTTTAATAGATGAGATTTCTTGTTAATGAAGGAAACACGCGCAGCCTTTTGAATATTTATTAGCCTTTTGTTCTCTCTTTCGTCGTCATCGCAAGCTTGGGACTACCCAGAGGATTCACGATGTGCAATGCGGACACACTTGAAGCTCTATGATGAAAGGACATTCGAATTCCCATACAATCATTATTTGATACAGCTTCAATAGTGGTCGCGAGTGTAGATGCATTCGTAGGAATTGGGAGTTGCTGAGAATTAAAACGCTAATACCGGCGTTCAATTTGCCGTTTTTGAGGGAACTATGGGCCGACATAGTGATGGGAGCAGCATTTTATATGTTGCTTGCCTAACGATTCAACTGGCACATTTTGCACACTACATATGGGTCACATCTACTCCCACCTGATTGTGTCATATAGATCGCCGTCACTAGAAGAGGCAAAGGGGGCCGAGTTATATGAAAAGCCATACATTACATGTTTTCCTATGTTTGGGGCTCAACCGTCGTCGCTCACGTTGGAAGAGTGACCCGCTCATGAGAACCAACAGCAATGGAGACTATAATAATCAAAAATATAATTTACAATGACCCCCATTGTTTCTGGTATAAACAGATGCAGTATTAACTTGAAAACACCTAAAAACTCTTCGCTTAGATGCGTGTTTGACACACATCACGATATTCCTGGGATTCACAGATTTGACTGGCAACCGTATCTCAATTTCTGTTACGTACAAAACCCCAATCTCACCGCGGCTGGGCTAGATCCGAACCCAGCCCCACTTACTCGGCTACGCTCCCGAATATCCTATCGTAGACTAAAACCCATGGCGTAGAGTAGTACTATCAGGATATCAGAATTCAATGTCCATTTCTCCGTATGTCCGCACTCAAGATTCAGGGTAGCAGCAGCCTTATCCTGCCAAACATACAGTAAGCCTCGACGGTTGACTCAGCACGCGAGCAAATAGCCCAGAGGATATTGTCGGGTCACGCGTACCCTTGACGTCGTATCCCATGGATATCTCGCGTCAAAGGGCTGTCACTCATACGGATGCAGCATGATTGTGGCTACTGTTGCTAAGATACTTGATGATATTCGGATTTGATGATTTGTTTTGCAAAGGGCGTGAGCTCTCCGCTGTCGGCCCTGTCAGAGCGTGTAAACGCCACGCTGTCCATGTGCCGTGTCTTTGATACAAGGCACAACTAGTGTAATCACGGCGTATCACAAAACCAGCAAGCATATTTGTGGCCTACATTCGAGCAGAATAAAAAGTGTTTGTTTGAAATGGCTTCTTGATATAATAAAGTTTGATTTTCGTGCCAGTTGATGTGTTGCTTTTGGTGTGTTGCATTGTCATATATAAGAAAGGCGAATGCATGTGTGGAAGATGGGGGTACAGCTATTGGAATCCTCCAGGATCAGCATATATTTTTATACATACACCTTTTCCAAATAGATATACACCCTCTTTCCATCGAACTGGATCAGTCTTTCTCAAGTGGACCTGCACTACGTCGTCCTCTCTTACACCGATGTTTCCCGGGGACACAGGGATGATGGTCAATATAGCCTCCACAGAGCACGGCAAAGCTCTTACTCCAGCTTGTTGAGATGATGGATATGGAATCCTCTCATCCGAAGCTAATGCTAGTGTTGGCTGGATACCCCAGGTTGCCCCAGATGAAGCTGGGGAGAGTTGCCAAAATAAAAAAGACTCCTTTGTGAGATATTTTGCCTCTGGTGTCGAGATTTAAGAACTGGCAATGTTCAGTGTCATGTCCTATCTAGATCTCCTCAGTTATTATCCCTACTTGAGCTTATGTCAAGGAAAATGACGTTTACAATTACTGAATCTCAAGGCGTGGACTTGACTCCTGCCAAAAAAGACAAAACAAATCACGACGGCGCCATCTCACGACATGTATCCAACAACCGAGTATTTGAAGGCGAGAGTAAAGCCTACGACGAAGAAACACAACGTGCCATCAAAGGAGATGCACACTTCCATCGTCTCAGCTGGGGCCGCCTGACTGTGGTTCTCATTGTCGAGGCCATTGCTCTCGGGAGTCTCAGCTTACCAGCTGCCTTTGCAACACTGGGAATGGTGGCAGGCGTGATGCTGTGCATTGGCGTTGGTGTAGTGGCCATGTATGCCAGCTACGTTCTTGGAGAGGTCAAGCTGCGATATCCCGAGGTTGCCCACTATGCAGACATTGGGCGGCTGATGATGGGAGGCTTTGGATCGAAGCTCTTCAGCATCATTTTTGCCTCGCAGCTGATTCTCATCACGGGGTCGCATTGTCTGACTGGCACGATTGCGTTTGAAACCATTACTGGAAGCGGAATCTGCTCTCTTGCCTTTGGAGTCGTATCTGCGATTATACTTTTCTTGCTGGCAATCCCGCCGTCGTTTACCGAGGCAGCCATCTTGGGGTATATAGATTTCGCTTCCATCATCATAGCTATCGGTATTACTATGATTGCTACCGGAATTCAAAGCTCGCACCAACCAGGTGGATTGGGGGCTTCTACTTGGTCAGCTTGGCCTCAAGAGGATTTAACCTTTTCGGAAGCAATTGTCGCTGTCAACAGCATTGTTTTTGCGTATGCGTTTGCCGGAGCTCAGCCATCTTTCATGGATGAGATGCACACGCCAAAGGATTACATAAAGTCCATTTGGAGCCTTGGAATCATCGAAGTCGTCATCTACACTATTACAGGCGCACTCATCTATGCTTTCGTGGGCCAAGACGTCCAGTCGCCTGCCTTATTATCAGGCGGATCAGTCATTTCTCGAATCACTTTTGGCATTGCACTTCCCGTTATTTTCATCTCCGGCTCAATCAACACCACTGTCGTGGCTCGCTTCATTCACGGGAGAATATACAAAGATTCTGTTGCCCGCTATGTGAATACTGCCAAAGGCTGGATATCATGGCTGGCAGTGGTTGGAATCGTCACGCTGATTGCGTGGATCATTGCTGAAGCCATCCCCTTCTTCTCCGAGCTTCTGTCCATCAGTTCATCTCTCTTTGTGTCTGGGCTTTCGTTCTATCTGCCGCCAGTCATGTGGTTTGTATTACTGAAAGAGGGCAAATGGTACGAGAGACACAATTGGAAAAGCACCTTTTTCAATGGTAGCGTCTTTATAATCGGAATGATTATCCTCGTCTGTGGCACTTATGCAAGCATTGTGGAGCTGGTAAGCTTCTTATTTCCTTGTCCTAATTTCAGACTGCTAACACCTGCTGCTTTAGATTCAGAAATTCCAGAAACACGCAGTCAATAGACCTTTTACGTGCCAGTCACTTGTTTAATACGGAATCGCAGTCTGGTCAACGAGCATGATGTACGAGCTGGTTGAAAATATTAGGTTCAAGCGTCATATGTAAAGCAGTAGACCTGGACGGCTGCGTGTATAAGATTAGACAGCTAATCTCCTATTTCGTTTGATAATGTGCTCTGTTTCGCGCTGGCTGTAGTAGTTTATGTTCCGTTTAATTAATTGAAAATGTGCTGATAAAAGTCACTTATCACTCTATGTAATACTAGCACTCATTCTAATCTCTATCACAAGCGATGTCAATTGCTATAAATGATGTTTGTATTCAAGTGAATCAATCTTGTACCCTTTTTCTACACG|||||4583|,GGGGGGGGGGATGACTTTAGTTGTCGGCTCGATGCATTGAGTTGAGGCGGTGATATCCGATAAGAAGCGCCAAGTAAGTCTTTTGAAGCAAATGAGAATGATAGCTAGATGGAGAATGATTTGTTCCGTCGGCTTTGTGTCTTACAAACGTCATCTGCTTGCCTAGACTTGACGGATGCTTGAGTGGTTGACCGGTGTTGATGTTGCACAAGGTGAGGCCTCCGGCGGATAGTTGCTTCACGTCTGTAGCTATCCCAAGGAGGCGGTCAGATAGTACGGTAAGGGAAGAAAAGAGTGTGATCGTATTTCGTTAACGTCAACGATAAGAGATGGAGGCTCGGAAATTATGAGTGTCGAATGCAAATACTTAAAGGATGCTGCTCTCCCGAATAAAGCTTTTCACTTTGCTTCTCATATCTTACAGCATTATGGATTATCATTGCAGATTACAGGATATCCTAACGCACGACTTATAAATCACCCACTTTCTTTACCTTACCAACAAGAGAAAATGGGTGACCGGAATGTCATACGAAGAAAGACGCATTGGGCAAGGTAAGTCGCTGCAACATTATTCCTTCTCCAACGGGCTTTTACAACGGGGATTAAGCCCACTCATGTCTGTCTCGTGCTAATCTTTTCATCTGGCTCTTGAAGATACTTATAGAGATTGACACGGCCAGCTCAGGGCTATTACGGAACTGAGCATCTTTGCTTTCTATGCAGGACCGACGGCGCCGATGAGTGGGTGCAGCGATCACGTAACATGCGATATAATTCCGGCCCTATACACAAGTGCAGAATGTGCAACGCAATGTTTGGGACTATGGTGAATAAGATAATCACCAGATCATAAAGGCCACTGGACGTCTCGCCCTTTCAAGGTATGTGGCACTTTTCTTTGCGTGAGCTGTATTGCAGGCTAGGCGCTGACTAACATCATCCAGAGAGAAAGAACCACAGCTCGTGGCGAAACACTGAAACAGGCGAGTTAGTAAGTAAACTTGTCCCTTTTTTTACATGGAGCGATACAAGTTGGGCATAGGGAATGACAAAAGATGGTCACTAATACCGACTGTTGTCGTTCTAGATCCAATCAAACCCACAGCTCCAGCGCAAGGCAAGCGTCTCAGCCGATGCTGGAAGCAGAGTCTGGAGAGATGAGACACCTACGGATCCCGCTAGCCCTTGCGAATACACGTACTACTAGGAAAAGTACGAGGAGAAGGGCGGTGGCAGATTTATGAATGCCATCAAACCGGTTGTTGAGGGGTTGAGGGCTTACACGGATGGCCTTAACACCCTCACCAAAATTCGCCAGGGCTTTCAATTACATCAAGGAAATAAACGCGCTCGCCGTGAAGCTGGCAAACGCGGGACGAGAAGAGAATGTATCTCGATTGGTTGAATCATGCTTGAAAGACTAGAGAATACTGATTCCAGCTTCGGATGTTTATGGTCAGCGGTCTCGACCATTTCGAGAACTGAACCGAATACAACTTTAGCCATTGCTCCAAGAAGAAAAGACAGCCATAAGCTCACGGTTTGCTGTTGGCGCGCCACATTTTGCTTCAGCTTTCTGCCTCATCTGGAGATGGCACCGGGGCTGCGAGCCTCACCGAACTCCAACTGGAAAGACTTAACCATCTCATGGCGTCCAAGTCTGGTATAAACAGGACACCTCAAACAAGCATCTACGATGCCGCTGGCAATGTACCCGCGTCTCTGACTCTGAATCTGAATCAGAAGAGGACACATTCCAAAGGGTCAAACAGTTGACAATATACAAATTGAATGAGTTGCTTGAATTTTACAGACACAGTTTGTGAGTGAACCCAAGGCGTCGTTTCTAAACATCGGCCGCCGCTTCCAGCAAAAGGTCTGGGCTATATTGCACTTCTGACTGACTTGGAAGTAGTTTATAATCTTGTTTTCAGCACTCTGGCATTTTCAGGTTATGATGCGGTCGTACACCTCGCTTTAGTCTCCAAAGCACAGACAGATATAAACATCGGCAAATGATTCAACACCTCGCCTTTCCGAACCGAAGCTGTACCCGAAACATTTCAGCTCGGTCCTGTAAGGCCTACCAAGCTGCAAGTAAGTGGCATCGTGTGTTTCATTCCACTGCGCCTTGTGGCCACTTGCAAGAGGTGCAGTGAAATGCGGCCTTGTGATCGAGGAGAGGCACTGCTAACTCGACTACATAGACCCGGGCTTCATTGCTGAGAAGATGAAGGAACCAGTGGCAAAAGCGCAACACAATGACCAACCACGTCTTGTACAGGGATTTCTCAGAAGACAAATGTGAAACGACATACCTGCACTGGATGGGATATTTGATGTTGCTTGCCATGTGCGGCGACAATGGCACACATAGACCAACTTGGGCCTTGCTTATTCTGCAACGAGATGACGCGAAGCATCTGCAACGTTCAGGGCTACCAAGCACTAGAGAGACACAAAAGGCGACATGACGCAACTCGACAAGGCAAACATGGCAGTCCGCTGCTTTGTCTTTTGCCCTCAGCTCTTCTCATAGACAATATTGAAGCAGATGGCCAAGCTGGCGTGTACTGACCCTGCTTTATATCCCCTGTTGTCAATAATCGAGACGGAAGCTCTAGCAGGGCGGATCAACAGGACCCTGGAAGATTGATGGGAGACACACCTGAAGATGAGGACCGAATCTTTGACAATCTGAGTCAAGAGAGATACATGGCTTTGCAAGAACTGGAATTCTTGTATGAGAAGTGGCATACGCCCTCCACCTAGTATCCGTCAATAAGTTAGGACCGGAAGAAAAATTGAGCAACGCAAAGTCAGGAGGAATCGACATCAGCATGTCCAAGTACAACTTTGCCGCGCGCTTTATCTGCGAGGATAAAGTTGGTGGTTAGCAACCGGAGCAATTCGCAACCTCGACTTGTGTGTCTTTCATTCCCCCCAAGGTCCTGAAAACCTTTGGTGCTAACAATTCTTGATCTAGGCCAACCCCTACGAGTCAATCAAGGCCATACTTTGCAGCTACGGCCCAGAGTTTCCTGAGCTCGACGCGCTCCGTCCTGTGTATCACTATGCCCTGATGAGCAACTTCGTGGGCTTGGCTGCGGCTTGTCGGTCATTGAACATTGAACATTTTCGCCAGCAAAATAAGAAAACCGACGCCCAAGTTCGAATACAATCTGGAACACATGAGCGCCTATGGAAGCCATGTATCCGGGTCATTGTCTCCAGCAGCGTATTCGTCGGCAGCAGCCGGTCACTATGCCGACTAGCTAACGAGGCTTCAACGGCAAGAGACCGATGATGCATTGCCATATCGACTACATGGCAGCAAAGGGGCACAAGGCTTGGCCAAGAACTTGACATCGCGGTACATGTGCTACGGTCAAACATCAGATTGGACGATTGGAGAAAGAATGAGATGGACGTTCACCAGTGGCCACAGCACTACAACAAGAACGCAAACTCGAGAAGAAGGCTCTTGAAAGTCTCAAATACCGCCTGGCTGAGCGAGAAAAAGACACCGAGTCATTTCGACCTCCGCAAACCCAAACTCGCCCAATGTCAGATCCCGAGACAAAGAAGCTGAAACGCAACTAGCTAGAACCTAGTTGCCACAAGAAAAGTGGCTATATAAAGAAGAGAAGTTCCCCATGTAATAAAGAAAAAGGCAGAGATAAATATAGTCCTTTCATGAGACCTAGCTGCAGACTATCAACAAGATTATCACTCTTCTTTGTGAACCCAGTCCTGACACCCAAATCACGATAATCAACAACTTGACCGCATGAGCCAACTTACAGGACCAAATAATGCCCATTGTCGCCTCTCATGGCAAATTTCCAATGATTCAACAAGACAAGCAAACATCCCTATAAGAGCTATACAACAAACGTCAAGTGTAGCTACACGTGGATGGGATAATGGAAGTGGGCAATGATGGAACGAAGCAATGGAAATAGGCAATAATGCAATGGAAGCGCCGAGATTCTTTGTACTTCATAGGCAGCTGTACATGTAGCCAGTTTGTAAATGTATTACTATTACTAGGACTATCAATAATGGAGTGCTAATTACGACTGGAGCTACGTGCACCTTTATGTTGAATATGGCGCCGCCCCTGCTAGACAGCCGCTTACCAAAGTAAATAACTCATTAGAATTCTTTGGTCAAATCAACTCTCGACTAAGTGTATGGTAACCTATTTGGCCAATTATTCAAATGTGCGTGAGGCGGTCTCAATTGCCACCAAGCTATAGCGTTTAAACTAGGCGGCAGCTCTGCCTCATCTTTCTATATCAGAACGGCACCTGGCACCATAATCACTTAAGACATCACTGAGAACTATAATATCGTCCCTACTGTATGCAAGGATCAGCCTGGTGGCCGAGAAATGTATGGAAGCACTGGACAATCCGATTAGGATTCTTTCTTTTACAAGAGCACCAGGCCCAGTAAACCTGTTGTATTTTCACTCGTTCAGATAAATGTTTACTAGCTATTATCAGCAGAATATTAACATGTACTTGTTATCGCTGTGTAAATACCTACTAGACGTCCAACAACTGAGTACATGGCAAACTCCAACTCCATATACTTGTATGTAGACATTTGCCTCCGTCTATAGCGGGCGTTAGCGTGGCCTAATCACACAATCCACACCAACTTTGACAACATCTCACTGGCTCTACATAGTGCCCCACTAACCTCTCACTTCAGTGAGGTTTGCATCAAGTTTATTCTTCACTCATCGCAGATTCTCAAACTCACTTGACAAAAAGCAAATACAAACATGTCAAAACACGCCCCTCCTCCCGGTGCCAGAAGCATCAACGAAATTCTTGACGAAGCCCGTTCCCATCTCATCCGCATTGACCCCGCTCAACTTCTCACAGAGCTGCAAACTCCCTCTCACGGCCCAACTCATGTTATAGACATTCGGCCTGCTGCTCAACGCGAGCGAGAAGGAGCATTTGCATTTCCCAGCACACTCGATACATCTGCTGCAAAACACACAGTCAGCATCATCGAGCGCAACGTGCTGGAGTGGCGCCTGGACCCGCAAAACGACTCTCGGATCAAGGAGCTTGTGGATGAGTTTGGCTACGATACGCGGGTAGTCATTACATGCTCAGAGGGCTACACAAGTTCTCTGGCGGCTAGGGAGCTACAGAAGCTGGGCTTATCCAGAGCGACGGATTTAAATGGAGGTTATTGGGCGTGGAAGCGGCATTTGGAGGGTCGAGCGAGCAACTAAGCTTTTACACAGGGATGTGTTATAGCGGACAGATGGACTCATTGCTTTTCTCAAGAATTGGAGTTTGGGAGAATTGATCCCTATCGGCAGTTGTACGTTAAAAACAATACTAAGACTTGGCTCACCAGTGTTGGAATGAAGAGCTTTATTATGCGTCTGAGAAATTTCCTCAAGGAAATTTGTTGGGACCTTCCACAAAGGGGTTCAAGAAGTCATCAAGGAATACTTCTACACCTTATTTAAGCATATATTTGCCTATTCCGTCATTTGCTCGAATGCAGCATATCGAGATCTACAACTAGAGCAGCCACCAGATCTCCAGCATCGGAACTAACGCTAGAGCTCAAAAAGGTATTCATGTATGACAAAACATTGCCTCTTGGCAGCCTGTCCTCTTTAATAGATGAGATTTCTTGTTAATGAAGGAAACACGCGCAGCCTTTTGAATATTTATTAGCCTTTTGTTCTCTCTTTCGTCGTCATCGCAAGCTTGGGACTACCCAGAGGATTCACGATGTGCAATGCGGACACACTTGAAGCTCTATGATGAAAGGACATTCGAATTCCCATACAATCATTATTTGATACAGCTTCAATAGTGGTCGCGAGTGTAGATGCATTCGTAGGAATTGGGAGTTGCTGAGAATTAAAACGCTAATACCGGCGTTCAATTTGCCGTTTTTGAGGGAACTATGGGCCGACATAGTGATGGGAGCAGCATTTTATATGTTGCTTGCCTAACGATTCAACTGGCACATTTTGCACACTACATATGGGTCACATCTACTCCCACCTGATTGTGTCATATAGATCGCCGTCACTAGAAGAGGCAAAGGGGGCCGAGTTATATGAAAAGCCATACATTACATGTTTTCCTATGTTTGGGGCTCAACCGTCGTCGCTCACGTTGGAAGAGTGACCCGCTCATGAGAACCAACAGCAATGGAGACTATAATAATCAAAAATATAATTTACAATGACCCCCATTGTTTCTGGTATAAACAGATGCAGTATTAACTTGAAAACACCTAAAAACTCTTCGCTTAGATGCGTGTTTGACACACATCACGATATTCCTGGGATTCACAGATTTGACTGGCAACCGTATCTCAATTTCTGTTACGTACAAAACCCCAATCTCACCGCGGCTGGGCTAGATCCGAACCCAGCCCCACTTACTCGGCTACGCTCCCGAATATCCTATCGTAGACTAAAACCCATGGCGTAGAGTAGTACTATCAGGATATCAGAATTCAATGTCCATTTCTCCGTATGTCCGCACTCAAGATTCAGGGTAGCAGCAGCCTTATCCTGCCAAACATACAGTAAGCCTCGACGGTTGACTCAGCACGCGAGCAAATAGCCCAGAGGATATTGTCGGGTCACGCGTACCCTTGACGTCGTATCCCATGGATATCTCGCGTCAAAGGGCTGTCACTCATACGGATGCAGCATGATTGTGGCTACTGTTGCTAAGATACTTGATGATATTCGGATTTGATGATTTGTTTTGCAAAGGGCGTGAGCTCTCCGCTGTCGGCCCTGTCAGAGCGTGTAAACGCCACGCTGTCCATGTGCCGTGTCTTTGATACAAGGCACAACTAGTGTAATCACGGCGTATCACAAAACCAGCAAGCATATTTGTGGCCTACATTCGAGCAGAATAAAAAGTGTTTGTTTGAAATGGCTTCTTGATATAATAAAGTTTGATTTTCGTGCCAGTTGATGTGTTGCTTTTGGTGTGTTGCATTGTCATATATAAGAAAGGCGAATGCATGTGTGGAAGATGGGGGTACAGCTATTGGAATCCTCCAGGATCAGCATATATTTTTATACATACACCTTTTCCAAATAGATATACACCCTCTTTCCATCGAACTGGATCAGTCTTTCTCAAGTGGACCTGCACTACGTCGTCCTCTCTTACACCGATGTTTCCCGGGGACACAGGGATGATGGTCAATATAGCCTCCACAGAGCACGGCAAAGCTCTTACTCCAGCTTGTTGAGATGATGGATATGGAATCCTCTCATCCGAAGCTAATGCTAGTGTTGGCTGGATACCCCAGGTTGCCCCAGATGAAGCTGGGGAGAGTTGCCAAAATAAAAAAGACTCCTTTGTGAGATATTTTGCCTCTGGTGTCGAGATTTAAGAACTGGCAATGTTCAGTGTCATGTCCTATCTAGATCTCCTCAGTTATTATCCCTACTTGAGCTTATGTCAAGGAAAATGACGTTTACAATTACTGAATCTCAAGGCGTGGACTTGACTCCTGCCAAAAAAGACAAAACAAATCACGACGGCGCCATCTCACGACATGTATCCAACAACCGAGTATTTGAAGGCGAGAGTAAAGCCTACGACGAAGAAACACAACGTGCCATCAAAGGAGATGCACACTTCCATCGTCTCAGCTGGGGCCGCCTGACTGTGGTTCTCATTGTCGAGGCCATTGCTCTCGGGAGTCTCAGCTTACCAGCTGCCTTTGCAACACTGGGAATGGTGGCAGGCGTGATGCTGTGCATTGGCGTTGGTGTAGTGGCCATGTATGCCAGCTACGTTCTTGGAGAGGTCAAGCTGCGATATCCCGAGGTTGCCCACTATGCAGACATTGGGCGGCTGATGATGGGAGGCTTTGGATCGAAGCTCTTCAGCATCATTTTTGCCTCGCAGCTGATTCTCATCACGGGGTCGCATTGTCTGACTGGCACGATTGCGTTTGAAACCATTACTGGAAGCGGAATCTGCTCTCTTGCCTTTGGAGTCGTATCTGCGATTATACTTTTCTTGCTGGCAATCCCGCCGTCGTTTACCGAGGCAGCCATCTTGGGGTATATAGATTTCGCTTCCATCATCATAGCTATCGGTATTACTATGATTGCTACCGGAATTCAAAGCTCGCACCAACCAGGTGGATTGGGGGCTTCTACTTGGTCAGCTTGGCCTCAAGAGGATTTAACCTTTTCGGAAGCAATTGTCGCTGTCAACAGCATTGTTTTTGCGTATGCGTTTGCCGGAGCTCAGCCATCTTTCATGGATGAGATGCACACGCCAAAGGATTACATAAAGTCCATTTGGAGCCTTGGAATCATCGAAGTCGTCATCTACACTATTACAGGCGCACTCATCTATGCTTTCGTGGGCCAAGACGTCCAGTCGCCTGCCTTATTATCAGGCGGATCAGTCATTTCTCGAATCACTTTTGGCATTGCACTTCCCGTTATTTTCATCTCCGGCTCAATCAACACCACTGTCGTGGCTCGCTTCATTCACGGGAGAATATACAAAGATTCTGTTGCCCGCTATGTGAATACTGCCAAAGGCTGGATATCATGGCTGGCAGTGGTTGGAATCGTCACGCTGATTGCGTGGATCATTGCTGAAGCCATCCCCTTCTTCTCCGAGCTTCTGTCCATCAGTTCATCTCTCTTTGTGTCTGGGCTTTCGTTCTATCTGCCGCCAGTCATGTGGTTTGTATTACTGAAAGAGGGCAAATGGTACGAGAGACACAATTGGAAAAGCACCTTTTTCAATGGTAGCGTCTTTATAATCGGAATGATTATCCTCGTCTGTGGCACTTATGCAAGCATTGTGGAGCTGGTAAGCTTCTTATTTCCTTGTCCTAATTTCAGACTGCTAACACCTGCTGCTTTAGATTCAGAAATTCCAGAAACACGCAGTCAATAGACCTTTTACGTGCCAGTCACTTGTTTAATACGGAATCGCAGTCTGGTCAACGAGCATGATGTACGAGCTGGTTGAAAATATTAGGTTCAAGCGTCATATGTAAAGCAGTAGACCTGGACGGCTGCGTGTATAAGATTAGACAGCTAATCTCCTATTTCGTTTGATAATGTGCTCTGTTTCGCGCTGGCTGTAGTAGTTTATGTTCCGTTTAATTAATTGAAAATGTGCTGATAAAAGTCACTTATCACTCTATGTAATACTAGCACTCATTCTAATCTCTATCACAAGCGATGTCAATTGCTATAAATGATGTTTGTATTCAAGTGAATCAATCTTGTACCCTTTTTCTACACG|downstream_gene_variant|MODIFIER|exon-XM_006963649.1-1|GENE_exon-XM_006963649.1-1|transcript|rna-XM_006963649.1|protein_coding||c.*4851delTinsGGGGGGGGGGATGACTTTAGTTGTCGGCTCGATGCATTGAGTTGAGGCGGTGATATCCGATAAGAAGCGCCAAGTAAGTCTTTTGAAGCAAATGAGAATGATAGCTAGATGGAGAATGATTTGTTCCGTCGGCTTTGTGTCTTACAAACGTCATCTGCTTGCCTAGACTTGACGGATGCTTGAGTGGTTGACCGGTGTTGATGTTGCACAAGGTGAGGCCTCCGGCGGATAGTTGCTTCACGTCTGTAGCTATCCCAAGGAGGCGGTCAGATAGTACGGTAAGGGAAGAAAAGAGTGTGATCGTATTTCGTTAACGTCAACGATAAGAGATGGAGGCTCGGAAATTATGAGTGTCGAATGCAAATACTTAAAGGATGCTGCTCTCCCGAATAAAGCTTTTCACTTTGCTTCTCATATCTTACAGCATTATGGATTATCATTGCAGATTACAGGATATCCTAACGCACGACTTATAAATCACCCACTTTCTTTACCTTACCAACAAGAGAAAATGGGTGACCGGAATGTCATACGAAGAAAGACGCATTGGGCAAGGTAAGTCGCTGCAACATTATTCCTTCTCCAACGGGCTTTTACAACGGGGATTAAGCCCACTCATGTCTGTCTCGTGCTAATCTTTTCATCTGGCTCTTGAAGATACTTATAGAGATTGACACGGCCAGCTCAGGGCTATTACGGAACTGAGCATCTTTGCTTTCTATGCAGGACCGACGGCGCCGATGAGTGGGTGCAGCGATCACGTAACATGCGATATAATTCCGGCCCTATACACAAGTGCAGAATGTGCAACGCAATGTTTGGGACTATGGTGAATAAGATAATCACCAGATCATAAAGGCCACTGGACGTCTCGCCCTTTCAAGGTATGTGGCACTTTTCTTTGCGTGAGCTGTATTGCAGGCTAGGCGCTGACTAACATCATCCAGAGAGAAAGAACCACAGCTCGTGGCGAAACACTGAAACAGGCGAGTTAGTAAGTAAACTTGTCCCTTTTTTTACATGGAGCGATACAAGTTGGGCATAGGGAATGACAAAAGATGGTCACTAATACCGACTGTTGTCGTTCTAGATCCAATCAAACCCACAGCTCCAGCGCAAGGCAAGCGTCTCAGCCGATGCTGGAAGCAGAGTCTGGAGAGATGAGACACCTACGGATCCCGCTAGCCCTTGCGAATACACGTACTACTAGGAAAAGTACGAGGAGAAGGGCGGTGGCAGATTTATGAATGCCATCAAACCGGTTGTTGAGGGGTTGAGGGCTTACACGGATGGCCTTAACACCCTCACCAAAATTCGCCAGGGCTTTCAATTACATCAAGGAAATAAACGCGCTCGCCGTGAAGCTGGCAAACGCGGGACGAGAAGAGAATGTATCTCGATTGGTTGAATCATGCTTGAAAGACTAGAGAATACTGATTCCAGCTTCGGATGTTTATGGTCAGCGGTCTCGACCATTTCGAGAACTGAACCGAATACAACTTTAGCCATTGCTCCAAGAAGAAAAGACAGCCATAAGCTCACGGTTTGCTGTTGGCGCGCCACATTTTGCTTCAGCTTTCTGCCTCATCTGGAGATGGCACCGGGGCTGCGAGCCTCACCGAACTCCAACTGGAAAGACTTAACCATCTCATGGCGTCCAAGTCTGGTATAAACAGGACACCTCAAACAAGCATCTACGATGCCGCTGGCAATGTACCCGCGTCTCTGACTCTGAATCTGAATCAGAAGAGGACACATTCCAAAGGGTCAAACAGTTGACAATATACAAATTGAATGAGTTGCTTGAATTTTACAGACACAGTTTGTGAGTGAACCCAAGGCGTCGTTTCTAAACATCGGCCGCCGCTTCCAGCAAAAGGTCTGGGCTATATTGCACTTCTGACTGACTTGGAAGTAGTTTATAATCTTGTTTTCAGCACTCTGGCATTTTCAGGTTATGATGCGGTCGTACACCTCGCTTTAGTCTCCAAAGCACAGACAGATATAAACATCGGCAAATGATTCAACACCTCGCCTTTCCGAACCGAAGCTGTACCCGAAACATTTCAGCTCGGTCCTGTAAGGCCTACCAAGCTGCAAGTAAGTGGCATCGTGTGTTTCATTCCACTGCGCCTTGTGGCCACTTGCAAGAGGTGCAGTGAAATGCGGCCTTGTGATCGAGGAGAGGCACTGCTAACTCGACTACATAGACCCGGGCTTCATTGCTGAGAAGATGAAGGAACCAGTGGCAAAAGCGCAACACAATGACCAACCACGTCTTGTACAGGGATTTCTCAGAAGACAAATGTGAAACGACATACCTGCACTGGATGGGATATTTGATGTTGCTTGCCATGTGCGGCGACAATGGCACACATAGACCAACTTGGGCCTTGCTTATTCTGCAACGAGATGACGCGAAGCATCTGCAACGTTCAGGGCTACCAAGCACTAGAGAGACACAAAAGGCGACATGACGCAACTCGACAAGGCAAACATGGCAGTCCGCTGCTTTGTCTTTTGCCCTCAGCTCTTCTCATAGACAATATTGAAGCAGATGGCCAAGCTGGCGTGTACTGACCCTGCTTTATATCCCCTGTTGTCAATAATCGAGACGGAAGCTCTAGCAGGGCGGATCAACAGGACCCTGGAAGATTGATGGGAGACACACCTGAAGATGAGGACCGAATCTTTGACAATCTGAGTCAAGAGAGATACATGGCTTTGCAAGAACTGGAATTCTTGTATGAGAAGTGGCATACGCCCTCCACCTAGTATCCGTCAATAAGTTAGGACCGGAAGAAAAATTGAGCAACGCAAAGTCAGGAGGAATCGACATCAGCATGTCCAAGTACAACTTTGCCGCGCGCTTTATCTGCGAGGATAAAGTTGGTGGTTAGCAACCGGAGCAATTCGCAACCTCGACTTGTGTGTCTTTCATTCCCCCCAAGGTCCTGAAAACCTTTGGTGCTAACAATTCTTGATCTAGGCCAACCCCTACGAGTCAATCAAGGCCATACTTTGCAGCTACGGCCCAGAGTTTCCTGAGCTCGACGCGCTCCGTCCTGTGTATCACTATGCCCTGATGAGCAACTTCGTGGGCTTGGCTGCGGCTTGTCGGTCATTGAACATTGAACATTTTCGCCAGCAAAATAAGAAAACCGACGCCCAAGTTCGAATACAATCTGGAACACATGAGCGCCTATGGAAGCCATGTATCCGGGTCATTGTCTCCAGCAGCGTATTCGTCGGCAGCAGCCGGTCACTATGCCGACTAGCTAACGAGGCTTCAACGGCAAGAGACCGATGATGCATTGCCATATCGACTACATGGCAGCAAAGGGGCACAAGGCTTGGCCAAGAACTTGACATCGCGGTACATGTGCTACGGTCAAACATCAGATTGGACGATTGGAGAAAGAATGAGATGGACGTTCACCAGTGGCCACAGCACTACAACAAGAACGCAAAC
CGAGAAGAAGGCTCTTGAAAGTCTCAAATACCGCCTGGCTGAGCGAGAAAAAGACACCGAGTCATTTCGACCTCCGCAAACCCAAACTCGCCCAATGTCAGATCCCGAGACAAAGAAGCTGAAACGCAACTAGCTAGAACCTAGTTGCCACAAGAAAAGTGGCTATATAAAGAAGAGAAGTTCCCCATGTAATAAAGAAAAAGGCAGAGATAAATATAGTCCTTTCATGAGACCTAGCTGCAGACTATCAACAAGATTATCACTCTTCTTTGTGAACCCAGTCCTGACACCCAAATCACGATAATCAACAACTTGACCGCATGAGCCAACTTACAGGACCAAATAATGCCCATTGTCGCCTCTCATGGCAAATTTCCAATGATTCAACAAGACAAGCAAACATCCCTATAAGAGCTATACAACAAACGTCAAGTGTAGCTACACGTGGATGGGATAATGGAAGTGGGCAATGATGGAACGAAGCAATGGAAATAGGCAATAATGCAATGGAAGCGCCGAGATTCTTTGTACTTCATAGGCAGCTGTACATGTAGCCAGTTTGTAAATGTATTACTATTACTAGGACTATCAATAATGGAGTGCTAATTACGACTGGAGCTACGTGCACCTTTATGTTGAATATGGCGCCGCCCCTGCTAGACAGCCGCTTACCAAAGTAAATAACTCATTAGAATTCTTTGGTCAAATCAACTCTCGACTAAGTGTATGGTAACCTATTTGGCCAATTATTCAAATGTGCGTGAGGCGGTCTCAATTGCCACCAAGCTATAGCGTTTAAACTAGGCGGCAGCTCTGCCTCATCTTTCTATATCAGAACGGCACCTGGCACCATAATCACTTAAGACATCACTGAGAACTATAATATCGTCCCTACTGTATGCAAGGATCAGCCTGGTGGCCGAGAAATGTATGGAAGCACTGGACAATCCGATTAGGATTCTTTCTTTTACAAGAGCACCAGGCCCAGTAAACCTGTTGTATTTTCACTCGTTCAGATAAATGTTTACTAGCTATTATCAGCAGAATATTAACATGTACTTGTTATCGCTGTGTAAATACCTACTAGACGTCCAACAACTGAGTACATGGCAAACTCCAACTCCATATACTTGTATGTAGACATTTGCCTCCGTCTATAGCGGGCGTTAGCGTGGCCTAATCACACAATCCACACCAACTTTGACAACATCTCACTGGCTCTACATAGTGCCCCACTAACCTCTCACTTCAGTGAGGTTTGCATCAAGTTTATTCTTCACTCATCGCAGATTCTCAAACTCACTTGACAAAAAGCAAATACAAACATGTCAAAACACGCCCCTCCTCCCGGTGCCAGAAGCATCAACGAAATTCTTGACGAAGCCCGTTCCCATCTCATCCGCATTGACCCCGCTCAACTTCTCACAGAGCTGCAAACTCCCTCTCACGGCCCAACTCATGTTATAGACATTCGGCCTGCTGCTCAACGCGAGCGAGAAGGAGCATTTGCATTTCCCAGCACACTCGATACATCTGCTGCAAAACACACAGTCAGCATCATCGAGCGCAACGTGCTGGAGTGGCGCCTGGACCCGCAAAACGACTCTCGGATCAAGGAGCTTGTGGATGAGTTTGGCTACGATACGCGGGTAGTCATTACATGCTCAGAGGGCTACACAAGTTCTCTGGCGGCTAGGGAGCTACAGAAGCTGGGCTTATCCAGAGCGACGGATTTAAATGGAGGTTATTGGGCGTGGAAGCGGCATTTGGAGGGTCGAGCGAGCAACTAAGCTTTTACACAGGGATGTGTTATAGCGGACAGATGGACTCATTGCTTTTCTCAAGAATTGGAGTTTGGGAGAATTGATCCCTATCGGCAGTTGTACGTTAAAAACAATACTAAGACTTGGCTCACCAGTGTTGGAATGAAGAGCTTTATTATGCGTCTGAGAAATTTCCTCAAGGAAATTTGTTGGGACCTTCCACAAAGGGGTTCAAGAAGTCATCAAGGAATACTTCTACACCTTATTTAAGCATATATTTGCCTATTCCGTCATTTGCTCGAATGCAGCATATCGAGATCTACAACTAGAGCAGCCACCAGATCTCCAGCATCGGAACTAACGCTAGAGCTCAAAAAGGTATTCATGTATGACAAAACATTGCCTCTTGGCAGCCTGTCCTCTTTAATAGATGAGATTTCTTGTTAATGAAGGAAACACGCGCAGCCTTTTGAATATTTATTAGCCTTTTGTTCTCTCTTTCGTCGTCATCGCAAGCTTGGGACTACCCAGAGGATTCACGATGTGCAATGCGGACACACTTGAAGCTCTATGATGAAAGGACATTCGAATTCCCATACAATCATTATTTGATACAGCTTCAATAGTGGTCGCGAGTGTAGATGCATTCGTAGGAATTGGGAGTTGCTGAGAATTAAAACGCTAATACCGGCGTTCAATTTGCCGTTTTTGAGGGAACTATGGGCCGACATAGTGATGGGAGCAGCATTTTATATGTTGCTTGCCTAACGATTCAACTGGCACATTTTGCACACTACATATGGGTCACATCTACTCCCACCTGATTGTGTCATATAGATCGCCGTCACTAGAAGAGGCAAAGGGGGCCGAGTTATATGAAAAGCCATACATTACATGTTTTCCTATGTTTGGGGCTCAACCGTCGTCGCTCACGTTGGAAGAGTGACCCGCTCATGAGAACCAACAGCAATGGAGACTATAATAATCAAAAATATAATTTACAATGACCCCCATTGTTTCTGGTATAAACAGATGCAGTATTAACTTGAAAACACCTAAAAACTCTTCGCTTAGATGCGTGTTTGACACACATCACGATATTCCTGGGATTCACAGATTTGACTGGCAACCGTATCTCAATTTCTGTTACGTACAAAACCCCAATCTCACCGCGGCTGGGCTAGATCCGAACCCAGCCCCACTTACTCGGCTACGCTCCCGAATATCCTATCGTAGACTAAAACCCATGGCGTAGAGTAGTACTATCAGGATATCAGAATTCAATGTCCATTTCTCCGTATGTCCGCACTCAAGATTCAGGGTAGCAGCAGCCTTATCCTGCCAAACATACAGTAAGCCTCGACGGTTGACTCAGCACGCGAGCAAATAGCCCAGAGGATATTGTCGGGTCACGCGTACCCTTGACGTCGTATCCCATGGATATCTCGCGTCAAAGGGCTGTCACTCATACGGATGCAGCATGATTGTGGCTACTGTTGCTAAGATACTTGATGATATTCGGATTTGATGATTTGTTTTGCAAAGGGCGTGAGCTCTCCGCTGTCGGCCCTGTCAGAGCGTGTAAACGCCACGCTGTCCATGTGCCGTGTCTTTGATACAAGGCACAACTAGTGTAATCACGGCGTATCACAAAACCAGCAAGCATATTTGTGGCCTACATTCGAGCAGAATAAAAAGTGTTTGTTTGAAATGGCTTCTTGATATAATAAAGTTTGATTTTCGTGCCAGTTGATGTGTTGCTTTTGGTGTGTTGCATTGTCATATATAAGAAAGGCGAATGCATGTGTGGAAGATGGGGGTACAGCTATTGGAATCCTCCAGGATCAGCATATATTTTTATACATACACCTTTTCCAAATAGATATACACCCTCTTTCCATCGAACTGGATCAGTCTTTCTCAAGTGGACCTGCACTACGTCGTCCTCTCTTACACCGATGTTTCCCGGGGACACAGGGATGATGGTCAATATAGCCTCCACAGAGCACGGCAAAGCTCTTACTCCAGCTTGTTGAGATGATGGATATGGAATCCTCTCATCCGAAGCTAATGCTAGTGTTGGCTGGATACCCCAGGTTGCCCCAGATGAAGCTGGGGAGAGTTGCCAAAATAAAAAAGACTCCTTTGTGAGATATTTTGCCTCTGGTGTCGAGATTTAAGAACTGGCAATGTTCAGTGTCATGTCCTATCTAGATCTCCTCAGTTATTATCCCTACTTGAGCTTATGTCAAGGAAAATGACGTTTACAATTACTGAATCTCAAGGCGTGGACTTGACTCCTGCCAAAAAAGACAAAACAAATCACGACGGCGCCATCTCACGACATGTATCCAACAACCGAGTATTTGAAGGCGAGAGTAAAGCCTACGACGAAGAAACACAACGTGCCATCAAAGGAGATGCACACTTCCATCGTCTCAGCTGGGGCCGCCTGACTGTGGTTCTCATTGTCGAGGCCATTGCTCTCGGGAGTCTCAGCTTACCAGCTGCCTTTGCAACACTGGGAATGGTGGCAGGCGTGATGCTGTGCATTGGCGTTGGTGTAGTGGCCATGTATGCCAGCTACGTTCTTGGAGAGGTCAAGCTGCGATATCCCGAGGTTGCCCACTATGCAGACATTGGGCGGCTGATGATGGGAGGCTTTGGATCGAAGCTCTTCAGCATCATTTTTGCCTCGCAGCTGATTCTCATCACGGGGTCGCATTGTCTGACTGGCACGATTGCGTTTGAAACCATTACTGGAAGCGGAATCTGCTCTCTTGCCTTTGGAGTCGTATCTGCGATTATACTTTTCTTGCTGGCAATCCCGCCGTCGTTTACCGAGGCAGCCATCTTGGGGTATATAGATTTCGCTTCCATCATCATAGCTATCGGTATTACTATGATTGCTACCGGAATTCAAAGCTCGCACCAACCAGGTGGATTGGGGGCTTCTACTTGGTCAGCTTGGCCTCAAGAGGATTTAACCTTTTCGGAAGCAATTGTCGCTGTCAACAGCATTGTTTTTGCGTATGCGTTTGCCGGAGCTCAGCCATCTTTCATGGATGAGATGCACACGCCAAAGGATTACATAAAGTCCATTTGGAGCCTTGGAATCATCGAAGTCGTCATCTACACTATTACAGGCGCACTCATCTATGCTTTCGTGGGCCAAGACGTCCAGTCGCCTGCCTTATTATCAGGCGGATCAGTCATTTCTCGAATCACTTTTGGCATTGCACTTCCCGTTATTTTCATCTCCGGCTCAATCAACACCACTGTCGTGGCTCGCTTCATTCACGGGAGAATATACAAAGATTCTGTTGCCCGCTATGTGAATACTGCCAAAGGCTGGATATCATGGCTGGCAGTGGTTGGAATCGTCACGCTGATTGCGTGGATCATTGCTGAAGCCATCCCCTTCTTCTCCGAGCTTCTGTCCATCAGTTCATCTCTCTTTGTGTCTGGGCTTTCGTTCTATCTGCCGCCAGTCATGTGGTTTGTATTACTGAAAGAGGGCAAATGGTACGAGAGACACAATTGGAAAAGCACCTTTTTCAATGGTAGCGTCTTTATAATCGGAATGATTATCCTCGTCTGTGGCACTTATGCAAGCATTGTGGAGCTGGTAAGCTTCTTATTTCCTTGTCCTAATTTCAGACTGCTAACACCTGCTGCTTTAGATTCAGAAATTCCAGAAACACGCAGTCAATAGACCTTTTACGTGCCAGTCACTTGTTTAATACGGAATCGCAGTCTGGTCAACGAGCATGATGTACGAGCTGGTTGAAAATATTAGGTTCAAGCGTCATATGTAAAGCAGTAGACCTGGACGGCTGCGTGTATAAGATTAGACAGCTAATCTCCTATTTCGTTTGATAATGTGCTCTGTTTCGCGCTGGCTGTAGTAGTTTATGTTCCGTTTAATTAATTGAAAATGTGCTGATAAAAGTCACTTATCACTCTATGTAATACTAGCACTCATTCTAATCTCTATCACAAGCGATGTCAATTGCTATAAATGATGTTTGTATTCAAGTGAATCAATCTTGTACCCTTTTTCTACACG|||||4583|,GGGGGGGGGGATGACTTTAGTTGTCGGCTCGATGCATTGAGTTGAGGCGGTGATATCCGATAAGAAGCGCCAAGTAAGTCTTTTGAAGCAAATGAGAATGATAGCTAGATGGAGAATGATTTGTTCCGTCGGCTTTGTGTCTTACAAACGTCATCTGCTTGCCTAGACTTGACGGATGCTTGAGTGGTTGACCGGTGTTGATGTTGCACAAGGTGAGGCCTCCGGCGGATAGTTGCTTCACGTCTGTAGCTATCCCAAGGAGGCGGTCAGATAGTACGGTAAGGGAAGAAAAGAGTGTGATCGTATTTCGTTAACGTCAACGATAAGAGATGGAGGCTCGGAAATTATGAGTGTCGAATGCAAATACTTAAAGGATGCTGCTCTCCCGAATAAAGCTTTTCACTTTGCTTCTCATATCTTACAGCATTATGGATTATCATTGCAGATTACAGGATATCCTAACGCACGACTTATAAATCACCCACTTTCTTTACCTTACCAACAAGAGAAAATGGGTGACCGGAATGTCATACGAAGAAAGACGCATTGGGCAAGGTAAGTCGCTGCAACATTATTCCTTCTCCAACGGGCTTTTACAACGGGGATTAAGCCCACTCATGTCTGTCTCGTGCTAATCTTTTCATCTGGCTCTTGAAGATACTTATAGAGATTGACACGGCCAGCTCAGGGCTATTACGGAACTGAGCATCTTTGCTTTCTATGCAGGACCGACGGCGCCGATGAGTGGGTGCAGCGATCACGTAACATGCGATATAATTCCGGCCCTATACACAAGTGCAGAATGTGCAACGCAATGTTTGGGACTATGGTGAATAAGATAATCACCAGATCATAAAGGCCACTGGACGTCTCGCCCTTTCAAGGTATGTGGCACTTTTCTTTGCGTGAGCTGTATTGCAGGCTAGGCGCTGACTAACATCATCCAGAGAGAAAGAACCACAGCTCGTGGCGAAACACTGAAACAGGCGAGTTAGTAAGTAAACTTGTCCCTTTTTTTACATGGAGCGATACAAGTTGGGCATAGGGAATGACAAAAGATGGTCACTAATACCGACTGTTGTCGTTCTAGATCCAATCAAACCCACAGCTCCAGCGCAAGGCAAGCGTCTCAGCCGATGCTGGAAGCAGAGTCTGGAGAGATGAGACACCTACGGATCCCGCTAGCCCTTGCGAATACACGTACTACTAGGAAAAGTACGAGGAGAAGGGCGGTGGCAGATTTATGAATGCCATCAAACCGGTTGTTGAGGGGTTGAGGGCTTACACGGATGGCCTTAACACCCTCACCAAAATTCGCCAGGGCTTTCAATTACATCAAGGAAATAAACGCGCTCGCCGTGAAGCTGGCAAACGCGGGACGAGAAGAGAATGTATCTCGATTGGTTGAATCATGCTTGAAAGACTAGAGAATACTGATTCCAGCTTCGGATGTTTATGGTCAGCGGTCTCGACCATTTCGAGAACTGAACCGAATACAACTTTAGCCATTGCTCCAAGAAGAAAAGACAGCCATAAGCTCACGGTTTGCTGTTGGCGCGCCACATTTTGCTTCAGCTTTCTGCCTCATCTGGAGATGGCACCGGGGCTGCGAGCCTCACCGAACTCCAACTGGAAAGACTTAACCATCTCATGGCGTCCAAGTCTGGTATAAACAGGACACCTCAAACAAGCATCTACGATGCCGCTGGCAATGTACCCGCGTCTCTGACTCTGAATCTGAATCAGAAGAGGACACATTCCAAAGGGTCAAACAGTTGACAATATACAAATTGAATGAGTTGCTTGAATTTTACAGACACAGTTTGTGAGTGAACCCAAGGCGTCGTTTCTAAACATCGGCCGCCGCTTCCAGCAAAAGGTCTGGGCTATATTGCACTTCTGACTGACTTGGAAGTAGTTTATAATCTTGTTTTCAGCACTCTGGCATTTTCAGGTTATGATGCGGTCGTACACCTCGCTTTAGTCTCCAAAGCACAGACAGATATAAACATCGGCAAATGATTCAACACCTCGCCTTTCCGAACCGAAGCTGTACCCGAAACATTTCAGCTCGGTCCTGTAAGGCCTACCAAGCTGCAAGTAAGTGGCATCGTGTGTTTCATTCCACTGCGCCTTGTGGCCACTTGCAAGAGGTGCAGTGAAATGCGGCCTTGTGATCGAGGAGAGGCACTGCTAACTCGACTACATAGACCCGGGCTTCATTGCTGAGAAGATGAAGGAACCAGTGGCAAAAGCGCAACACAATGACCAACCACGTCTTGTACAGGGATTTCTCAGAAGACAAATGTGAAACGACATACCTGCACTGGATGGGATATTTGATGTTGCTTGCCATGTGCGGCGACAATGGCACACATAGACCAACTTGGGCCTTGCTTATTCTGCAACGAGATGACGCGAAGCATCTGCAACGTTCAGGGCTACCAAGCACTAGAGAGACACAAAAGGCGACATGACGCAACTCGACAAGGCAAACATGGCAGTCCGCTGCTTTGTCTTTTGCCCTCAGCTCTTCTCATAGACAATATTGAAGCAGATGGCCAAGCTGGCGTGTACTGACCCTGCTTTATATCCCCTGTTGTCAATAATCGAGACGGAAGCTCTAGCAGGGCGGATCAACAGGACCCTGGAAGATTGATGGGAGACACACCTGAAGATGAGGACCGAATCTTTGACAATCTGAGTCAAGAGAGATACATGGCTTTGCAAGAACTGGAATTCTTGTATGAGAAGTGGCATACGCCCTCCACCTAGTATCCGTCAATAAGTTAGGACCGGAAGAAAAATTGAGCAACGCAAAGTCAGGAGGAATCGACATCAGCATGTCCAAGTACAACTTTGCCGCGCGCTTTATCTGCGAGGATAAAGTTGGTGGTTAGCAACCGGAGCAATTCGCAACCTCGACTTGTGTGTCTTTCATTCCCCCCAAGGTCCTGAAAACCTTTGGTGCTAACAATTCTTGATCTAGGCCAACCCCTACGAGTCAATCAAGGCCATACTTTGCAGCTACGGCCCAGAGTTTCCTGAGCTCGACGCGCTCCGTCCTGTGTATCACTATGCCCTGATGAGCAACTTCGTGGGCTTGGCTGCGGCTTGTCGGTCATTGAACATTGAACATTTTCGCCAGCAAAATAAGAAAACCGACGCCCAAGTTCGAATACAATCTGGAACACATGAGCGCCTATGGAAGCCATGTATCCGGGTCATTGTCTCCAGCAGCGTATTCGTCGGCAGCAGCCGGTCACTATGCCGACTAGCTAACGAGGCTTCAACGGCAAGAGACCGATGATGCATTGCCATATCGACTACATGGCAGCAAAGGGGCACAAGGCTTGGCCAAGAACTTGACATCGCGGTACATGTGCTACGGTCAAACATCAGATTGGACGATTGGAGAAAGAATGAGATGGACGTTCACCAGTGGCCACAGCACTACAACAAGAACGCAAACTCGAGAAGAAGGCTCTTGAAAGTCTCAAATACCGCCTGGCTGAGCGAGAAAAAGACACCGAGTCATTTCGACCTCCGCAAACCCAAACTCGCCCAATGTCAGATCCCGAGACAAAGAAGCTGAAACGCAACTAGCTAGAACCTAGTTGCCACAAGAAAAGTGGCTATATAAAGAAGAGAAGTTCCCCATGTAATAAAGAAAAAGGCAGAGATAAATATAGTCCTTTCATGAGACCTAGCTGCAGACTATCAACAAGATTATCACTCTTCTTTGTGAACCCAGTCCTGACACCCAAATCACGATAATCAACAACTTGACCGCATGAGCCAACTTACAGGACCAAATAATGCCCATTGTCGCCTCTCATGGCAAATTTCCAATGATTCAACAAGACAAGCAAACATCCCTATAAGAGCTATACAACAAACGTCAAGTGTAGCTACACGTGGATGGGATAATGGAAGTGGGCAATGATGGAACGAAGCAATGGAAATAGGCAATAATGCAATGGAAGCGCCGAGATTCTTTGTACTTCATAGGCAGCTGTACATGTAGCCAGTTTGTAAATGTATTACTATTACTAGGACTATCAATAATGGAGTGCTAATTACGACTGGAGCTACGTGCACCTTTATGTTGAATATGGCGCCGCCCCTGCTAGACAGCCGCTTACCAAAGTAAATAACTCATTAGAATTCTTTGGTCAAATCAACTCTCGACTAAGTGTATGGTAACCTATTTGGCCAATTATTCAAATGTGCGTGAGGCGGTCTCAATTGCCACCAAGCTATAGCGTTTAAACTAGGCGGCAGCTCTGCCTCATCTTTCTATATCAGAACGGCACCTGGCACCATAATCACTTAAGACATCACTGAGAACTATAATATCGTCCCTACTGTATGCAAGGATCAGCCTGGTGGCCGAGAAATGTATGGAAGCACTGGACAATCCGATTAGGATTCTTTCTTTTACAAGAGCACCAGGCCCAGTAAACCTGTTGTATTTTCACTCGTTCAGATAAATGTTTACTAGCTATTATCAGCAGAATATTAACATGTACTTGTTATCGCTGTGTAAATACCTACTAGACGTCCAACAACTGAGTACATGGCAAACTCCAACTCCATATACTTGTATGTAGACATTTGCCTCCGTCTATAGCGGGCGTTAGCGTGGCCTAATCACACAATCCACACCAACTTTGACAACATCTCACTGGCTCTACATAGTGCCCCACTAACCTCTCACTTCAGTGAGGTTTGCATCAAGTTTATTCTTCACTCATCGCAGATTCTCAAACTCACTTGACAAAAAGCAAATACAAACATGTCAAAACACGCCCCTCCTCCCGGTGCCAGAAGCATCAACGAAATTCTTGACGAAGCCCGTTCCCATCTCATCCGCATTGACCCCGCTCAACTTCTCACAGAGCTGCAAACTCCCTCTCACGGCCCAACTCATGTTATAGACATTCGGCCTGCTGCTCAACGCGAGCGAGAAGGAGCATTTGCATTTCCCAGCACACTCGATACATCTGCTGCAAAACACACAGTCAGCATCATCGAGCGCAACGTGCTGGAGTGGCGCCTGGACCCGCAAAACGACTCTCGGATCAAGGAGCTTGTGGATGAGTTTGGCTACGATACGCGGGTAGTCATTACATGCTCAGAGGGCTACACAAGTTCTCTGGCGGCTAGGGAGCTACAGAAGCTGGGCTTATCCAGAGCGACGGATTTAAATGGAGGTTATTGGGCGTGGAAGCGGCATTTGGAGGGTCGAGCGAGCAACTAAGCTTTTACACAGGGATGTGTTATAGCGGACAGATGGACTCATTGCTTTTCTCAAGAATTGGAGTTTGGGAGAATTGATCCCTATCGGCAGTTGTACGTTAAAAACAATACTAAGACTTGGCTCACCAGTGTTGGAATGAAGAGCTTTATTATGCGTCTGAGAAATTTCCTCAAGGAAATTTGTTGGGACCTTCCACAAAGGGGTTCAAGAAGTCATCAAGGAATACTTCTACACCTTATTTAAGCATATATTTGCCTATTCCGTCATTTGCTCGAATGCAGCATATCGAGATCTACAACTAGAGCAGCCACCAGATCTCCAGCATCGGAACTAACGCTAGAGCTCAAAAAGGTATTCATGTATGACAAAACATTGCCTCTTGGCAGCCTGTCCTCTTTAATAGATGAGATTTCTTGTTAATGAAGGAAACACGCGCAGCCTTTTGAATATTTATTAGCCTTTTGTTCTCTCTTTCGTCGTCATCGCAAGCTTGGGACTACCCAGAGGATTCACGATGTGCAATGCGGACACACTTGAAGCTCTATGATGAAAGGACATTCGAATTCCCATACAATCATTATTTGATACAGCTTCAATAGTGGTCGCGAGTGTAGATGCATTCGTAGGAATTGGGAGTTGCTGAGAATTAAAACGCTAATACCGGCGTTCAATTTGCCGTTTTTGAGGGAACTATGGGCCGACATAGTGATGGGAGCAGCATTTTATATGTTGCTTGCCTAACGATTCAACTGGCACATTTTGCACACTACATATGGGTCACATCTACTCCCACCTGATTGTGTCATATAGATCGCCGTCACTAGAAGAGGCAAAGGGGGCCGAGTTATATGAAAAGCCATACATTACATGTTTTCCTATGTTTGGGGCTCAACCGTCGTCGCTCACGTTGGAAGAGTGACCCGCTCATGAGAACCAACAGCAATGGAGACTATAATAATCAAAAATATAATTTACAATGACCCCCATTGTTTCTGGTATAAACAGATGCAGTATTAACTTGAAAACACCTAAAAACTCTTCGCTTAGATGCGTGTTTGACACACATCACGATATTCCTGGGATTCACAGATTTGACTGGCAACCGTATCTCAATTTCTGTTACGTACAAAACCCCAATCTCACCGCGGCTGGGCTAGATCCGAACCCAGCCCCACTTACTCGGCTACGCTCCCGAATATCCTATCGTAGACTAAAACCCATGGCGTAGAGTAGTACTATCAGGATATCAGAATTCAATGTCCATTTCTCCGTATGTCCGCACTCAAGATTCAGGGTAGCAGCAGCCTTATCCTGCCAAACATACAGTAAGCCTCGACGGTTGACTCAGCACGCGAGCAAATAGCCCAGAGGATATTGTCGGGTCACGCGTACCCTTGACGTCGTATCCCATGGATATCTCGCGTCAAAGGGCTGTCACTCATACGGATGCAGCATGATTGTGGCTACTGTTGCTAAGATACTTGATGATATTCGGATTTGATGATTTGTTTTGCAAAGGGCGTGAGCTCTCCGCTGTCGGCCCTGTCAGAGCGTGTAAACGCCACGCTGTCCATGTGCCGTGTCTTTGATACAAGGCACAACTAGTGTAATCACGGCGTATCACAAAACCAGCAAGCATATTTGTGGCCTACATTCGAGCAGAATAAAAAGTGTTTGTTTGAAATGGCTTCTTGATATAATAAAGTTTGATTTTCGTGCCAGTTGATGTGTTGCTTTTGGTGTGTTGCATTGTCATATATAAGAAAGGCGAATGCATGTGTGGAAGATGGGGGTACAGCTATTGGAATCCTCCAGGATCAGCATATATTTTTATACATACACCTTTTCCAAATAGATATACACCCTCTTTCCATCGAACTGGATCAGTCTTTCTCAAGTGGACCTGCACTACGTCGTCCTCTCTTACACCGATGTTTCCCGGGGACACAGGGATGATGGTCAATATAGCCTCCACAGAGCACGGCAAAGCTCTTACTCCAGCTTGTTGAGATGATGGATATGGAATCCTCTCATCCGAAGCTAATGCTAGTGTTGGCTGGATACCCCAGGTTGCCCCAGATGAAGCTGGGGAGAGTTGCCAAAATAAAAAAGACTCCTTTGTGAGATATTTTGCCTCTGGTGTCGAGATTTAAGAACTGGCAATGTTCAGTGTCATGTCCTATCTAGATCTCCTCAGTTATTATCCCTACTTGAGCTTATGTCAAGGAAAATGACGTTTACAATTACTGAATCTCAAGGCGTGGACTTGACTCCTGCCAAAAAAGACAAAACAAATCACGACGGCGCCATCTCACGACATGTATCCAACAACCGAGTATTTGAAGGCGAGAGTAAAGCCTACGACGAAGAAACACAACGTGCCATCAAAGGAGATGCACACTTCCATCGTCTCAGCTGGGGCCGCCTGACTGTGGTTCTCATTGTCGAGGCCATTGCTCTCGGGAGTCTCAGCTTACCAGCTGCCTTTGCAACACTGGGAATGGTGGCAGGCGTGATGCTGTGCATTGGCGTTGGTGTAGTGGCCATGTATGCCAGCTACGTTCTTGGAGAGGTCAAGCTGCGATATCCCGAGGTTGCCCACTATGCAGACATTGGGCGGCTGATGATGGGAGGCTTTGGATCGAAGCTCTTCAGCATCATTTTTGCCTCGCAGCTGATTCTCATCACGGGGTCGCATTGTCTGACTGGCACGATTGCGTTTGAAACCATTACTGGAAGCGGAATCTGCTCTCTTGCCTTTGGAGTCGTATCTGCGATTATACTTTTCTTGCTGGCAATCCCGCCGTCGTTTACCGAGGCAGCCATCTTGGGGTATATAGATTTCGCTTCCATCATCATAGCTATCGGTATTACTATGATTGCTACCGGAATTCAAAGCTCGCACCAACCAGGTGGATTGGGGGCTTCTACTTGGTCAGCTTGGCCTCAAGAGGATTTAACCTTTTCGGAAGCAATTGTCGCTGTCAACAGCATTGTTTTTGCGTATGCGTTTGCCGGAGCTCAGCCATCTTTCATGGATGAGATGCACACGCCAAAGGATTACATAAAGTCCATTTGGAGCCTTGGAATCATCGAAGTCGTCATCTACACTATTACAGGCGCACTCATCTATGCTTTCGTGGGCCAAGACGTCCAGTCGCCTGCCTTATTATCAGGCGGATCAGTCATTTCTCGAATCACTTTTGGCATTGCACTTCCCGTTATTTTCATCTCCGGCTCAATCAACACCACTGTCGTGGCTCGCTTCATTCACGGGAGAATATACAAAGATTCTGTTGCCCGCTATGTGAATACTGCCAAAGGCTGGATATCATGGCTGGCAGTGGTTGGAATCGTCACGCTGATTGCGTGGATCATTGCTGAAGCCATCCCCTTCTTCTCCGAGCTTCTGTCCATCAGTTCATCTCTCTTTGTGTCTGGGCTTTCGTTCTATCTGCCGCCAGTCATGTGGTTTGTATTACTGAAAGAGGGCAAATGGTACGAGAGACACAATTGGAAAAGCACCTTTTTCAATGGTAGCGTCTTTATAATCGGAATGATTATCCTCGTCTGTGGCACTTATGCAAGCATTGTGGAGCTGGTAAGCTTCTTATTTCCTTGTCCTAATTTCAGACTGCTAACACCTGCTGCTTTAGATTCAGAAATTCCAGAAACACGCAGTCAATAGACCTTTTACGTGCCAGTCACTTGTTTAATACGGAATCGCAGTCTGGTCAACGAGCATGATGTACGAGCTGGTTGAAAATATTAGGTTCAAGCGTCATATGTAAAGCAGTAGACCTGGACGGCTGCGTGTATAAGATTAGACAGCTAATCTCCTATTTCGTTTGATAATGTGCTCTGTTTCGCGCTGGCTGTAGTAGTTTATGTTCCGTTTAATTAATTGAAAATGTGCTGATAAAAGTCACTTATCACTCTATGTAATACTAGCACTCATTCTAATCTCTATCACAAGCGATGTCAATTGCTATAAATGATGTTTGTATTCAAGTGAATCAATCTTGTACCCTTTTTCTACACG|downstream_gene_variant|MODIFIER|TRIREDRAFT_120985|gene-TRIREDRAFT_120985|transcript|XM_006963650.1|protein_coding||c.*4419delAinsGGGGGGGGGGATGACTTTAGTTGTCGGCTCGATGCATTGAGTTGAGGCGGTGATATCCGATAAGAAGCGCCAAGTAAGTCTTTTGAAGCAAATGAGAATGATAGCTAGATGGAGAATGATTTGTTCCGTCGGCTTTGTGTCTTACAAACGTCATCTGCTTGCCTAGACTTGACGGATGCTTGAGTGGTTGACCGGTGTTGATGTTGCACAAGGTGAGGCCTCCGGCGGATAGTTGCTTCACGTCTGTAGCTATCCCAAGGAGGCGGTCAGATAGTACGGTAAGGGAAGAAAAGAGTGTGATCGTATTTCGTTAACGTCAACGATAAGAGATGGAGGCTCGGAAATTATGAGTGTCGAATGCAAATACTTAAAGGATGCTGCTCTCCCGAATAAAGCTTTTCACTTTGCTTCTCATATCTTACAGCATTATGGATTATCATTGCAGATTACAGGATATCCTAACGCACGACTTATAAATCACCCACTTTCTTTACCTTACCAACAAGAGAAAATGGGTGACCGGAATGTCATACGAAGAAAGACGCATTGGGCAAGGTAAGTCGCTGCAACATTATTCCTTCTCCAACGGGCTTTTACAACGGGGATTAAGCCCACTCATGTCTGTCTCGTGCTAATCTTTTCATCTGGCTCTTGAAGATACTTATAGAGATTGACACGGCCAGCTCAGGGCTATTACGGAACTGAGCATCTTTGCTTTCTATGCAGGACCGACGGCGCCGATGAGTGGGTGCAGCGATCACGTAACATGCGATATAATTCCGGCCCTATACACAAGTGCAGAATGTGCAACGCAATGTTTGGGACTATGGTGAATAAGATAATCACCAGATCATAAAGGCCACTGGACGTCTCGCCCTTTCAAGGTATGTGGCACTTTTCTTTGCGTGAGCTGTATTGCAGGCTAGGCGCTGACTAACATCATCCAGAGAGAAAGAACCACAGCTCGTGGCGAAACACTGAAACAGGCGAGTTAGTAAGTAAACTTGTCCCTTTTTTTACATGGAGCGATACAAGTTGGGCATAGGGAATGACAAAAGATGGTCACTAATACCGACTGTTGTCGTTCTAGATCCAATCAAACCCACAGCTCCAGCGCAAGGCAAGCGTCTCAGCCGATGCTGGAAGCAGAGTCTGGAGAGATGAGACACCTACGGATCCCGCTAGCCCTTGCGAATACACGTACTACTAGGAAAAGTACGAGGAGAAGGGCGGTGGCAGATTTATGAATGCCATCAAACCGGTTGTTGAGGGGTTGAGGGCTTACACGGATGGCCTTAACACCCTCACCAAAATTCGCCAGGGCTTTCAATTACATCAAGGAAATAAACGCGCTCGCCGTGAAGCTGGCAAACGCGGGACGAGAAGAGAATGTATCTCGATTGGTTGAATCATGCTTGAAAGACTAGAGAATACTGATTCCAGCTTCGGATGTTTATGGTCAGCGGTCTCGACCATTTCGAGAACTGAACCGAATACAACTTTAGCCATTGCTCCAAGAAGAAAAGACAGCCATAAGCTCACGGTTTGCTGTTGGCGCGCCACATTTTGCTTCAGCTTTCTGCCTCATCTGGAGATGGCACCGGGGCTGCGAGCCTCACCGAACTCCAACTGGAAAGACTTAACCATCTCATGGCGTCCAAGTCTGGTATAAACAGGACACCTCAAACAAGCATCTACGATGCCGCTGGCAATGTACCCGCGTCTCTGACTCTGAATCTGAATCAGAAGAGGACACATTCCAAAGGGTCAAACAGTTGACAATATACAAATTGAATGAGTTGCTTGAATTTTACAGACACAGTTTGTGAGTGAACCCAAGGCGTCGTTTCTAAACATCGGCCGCCGCTTCCAGCAAAAGGTCTGGGCTATATTGCACTTCTGACTGACTTGGAAGTAGTTTATAATCTTGTTTTCAGCACTCTGGCATTTTCAGGTTATGATGCGGTCGTACACCTCGCTTTAGTCTCCAAAGCACAGACAGATATAAACATCGGCAAATGATTCAACACCTCGCCTTTCCGAACCGAAGCTGTACCCGAAACATTTCAGCTCGGTCCTGTAAGGCCTACCAAGCTGCAAGTAAGTGGCATCGTGTGTTTCATTCCACTGCGCCTTGTGGCCACTTGCAAGAGGTGCAGTGAAATGCGGCCTTGTGATCGAGGAGAGGCACTGCTAACTCGACTACATAGACCCGGGCTTCATTGCTGAGAAGATGAAGGAACCAGTGGCAAAAGCGCAACACAATGACCAACCACGTCTTGTACAGGGATTTCTCAGAAGACAAATGTGAAACGACATACCTGCACTGGATGGGATATTTGATGTTGCTTGCCATGTGCGGCGACAATGGCACACATAGACCAACTTGGGCCTTGCTTATTCTGCAACGAGATGACGCGAAGCATCTGCAACGTTCAGGGCTACCAAGCACTAGAGAGACACAAAAGGCGACATGACGCAACTCGACAAGGCAAACATGGCAGTCCGCTGCTTTGTCTTTTGCCCTCAGCTCTTCTCATAGACAATATTGAAGCAGATGGCCAAGCTGGCGTGTACTGACCCTGCTTTATATCCCCTGTTGTCAATAATCGAGACGGAAGCTCTAGCAGGGCGGATCAACAGGACCCTGGAAGATTGATGGGAGACACACCTGAAGATGAGGACCGAATCTTTGACAATCTGAGTCAAGAGAGATACATGGCTTTGCAAGAACTGGAATTCTTGTATGAGAAGTGGCATACGCCCTCCACCTAGTATCCGTCAATAAGTTAGGACCGGAAGAAAAATTGAGCAACGCAAAGTCAGGAGGAATCGACATCAGCATGTCCAAGTACAACTTTGCCGCGCGCTTTATCTGCGAGGATAAAGTTGGTGGTTAGCAACCGGAGCAATTCGCAACCTCGACTTGTGTGTCTTTCATTCCCCCCAAGGTCCTGAAAACCTTTGGTGCTAACAATTCTTGATCTAGGCCAACCCCTACGAGTCAATCAAGGCCATACTTTGCAGCTACGGCCCAGAGTTTCCTGAGCTCGACGCGCTCCGTCCTGTGTATCACTATGCCCTGATGAGCAACTTCGTGGGCTTGGCTGCGGCTTGTCGGTCATTGAACATTGAACATTTTCGCCAGCAAAATAAGAAAACCGACGCCCAAGTTCGAATACAATCTGGAACACATGAGCGCCTATGGAAGCCATGTATCCGGGTCATTGTCTCCAGCAGCGTATTCGTCGGCAGCAGCCGGTCACTATGCCGACTAGCTAACGAGGCTTCAACGGCAAGAGACCGATGATGCATTGCCATATCGACTACATGGCAGCAAAGGGGCACAAGGCTTGGCCAAGAACTTGACATCGCGGTACATGTGCTACGGTCAAACATCAGATTGGACGATTGGAGAAAGAATGAGATGGACGTTCACCAGTGGCCACAGCACTACAACAAGAACGCAAACTCGAGAAGAAGGCTCTTGAAAGTCTCAAATACCGCCTGGCTGAGCGAGAAAAAGACACCGAGTCATTTCGACCTCCGCAAACCCAAACTCGCCCAATGTCAGATCCCGAGACAAAGAAGCTGAAACGCAACTAGCTAGAACCTAGTTGCCACAAGAAAAGTGGCTATATAAAGAAGAGAAGTTCCCCATGTAATAAAGAAAAAGGCAGAGATAAATATAGTCCTTTCATGAGACCTAGCTGCAGACTATCAACAAGATTATCACTCTTCTTTGTGAACCCAGTCCTGACACCCAAATCACGATAATCAACAACTTGACCGCATGAGCCAACTTACAGGACCAAATAATGCCCATTGTCGCCTCTCATGGCAAATTTCCAATGATTCAACAAGACAAGCAAACATCCCTATAAGAGCTATACAACAAACGTCAAGTGTAGCTACACGTGGATGGGATAATGGAAGTGGGCAATGATGGAACGAAGCAATGGAAATAGGCAATAATGCAATGGAAGCGCCGAGATTCTTTGTACTTCATAGGCAGCTGTACATGTAGCCAGTTTGTAAATGTATTACTATTACTAGGACTATCAATAATGGAGTGCTAATTACGACTGGAGCTACGTGCACCTTTATGTTGAATATGGCGCCGCCCCTGCTAGACAGCCGCTTACCAAAGTAAATAACTCATTAGAATTCTTTGGTCAAATCAACTCTCGACTAAGTGTATGGTAACCTATTTGGCCAATTATTCAAATGTGCGTGAGGCGGTCTCAATTGCCACCAAGCTATAGCGTTTAAACTAGGCGGCAGCTCTGCCTCATCTTTCTATATCAGAACGGCACCTGGCACCATAATCACTTAAGACATCACTGAGAACTATAATATCGTCCCTACTGTATGCAAGGATCAGCCTGGTGGCCGAGAAATGTATGGAAGCACTGGACAATCCGATTAGGATTCTTTCTTTTACAAGAGCACCAGGCCCAGTAAACCTGTTGTATTTTCACTCGTTCAGATAAATGTTTACTAGCTATTATCAGCAGAATATTAACATGTACTTGTTATCGCTGTGTAAATACCTACTAGACGTCCAACAACTGAGTACATGGCAAACTCCAACTCCATATACTTGTATGTAGACATTTGCCTCCGTCTATAGCGGGCGTTAGCGTGGCCTAATCACACAATCCACACCAACTTTGACAACATCTCACTGGCTCTACATAGTGCCCCACTAACCTCTCACTTCAGTGAGGTTTGCATCAAGTTTATTCTTCACTCATCGCAGATTCTCAAACTCACTTGACAAAAAGCAAATACAAACATGTCAAAACACGCCCCTCCTCCCGGTGCCAGAAGCATCAACGAAATTCTTGACGAAGCCCGTTCCCATCTCATCCGCATTGACCCCGCTCAACTTCTCACAGAGCTGCAAACTCCCTCTCACGGCCCAACTCATGTTATAGACATTCGGCCTGCTGCTCAACGCGAGCGAGAAGGAGCATTTGCATTTCCCAGCACACTCGATACATCTGCTGCAAAACACACAGTCAGCATCATCGAGCGCAACGTGCTGGAGTGGCGCCTGGACCCGCAAAACGACTCTCGGATCAAGGAGCTTGTGGATGAGTTTGGCTACGATACGCGGGTAGTCATTACATGCTCAGAGGGCTACACAAGTTCTCTGGCGGCTAGGGAGCTACAGAAGCTGGGCTTATCCAGAGCGACGGATTTAAATGGAGGTTATTGGGCGTGGAAGCGGCATTTGGAGGGTCGAGCGAGCAACTAAGCTTTTACACAGGGATGTGTTATAGCGGACAGATGGACTCATTGCTTTTCTCAAGAATTGGAGTTTGGGAGAATTGATCCCTATCGGCAGTTGTACGTTAAAAACAATACTAAGACTTGGCTCACCAGTGTTGGAATGAAGAGCTTTATTATGCGTCTGAGAAATTTCCTCAAGGAAATTTGTTGGGACCTTCCACAAAGGGGTTCAAGAAGTCATCAAGGAATACTTCTACACCTTATTTAAGCATATATTTGCCTATTCCGTCATTTGCTCGAATGCAGCATATCGAGATCTACAACTAGAGCAGCCACCAGATCTCCAGCATCGGAACTAACGCTAGAGCTCAAAAAGGTATTCATGTATGACAAAACATTGCCTCTTGGCAGCCTGTCCTCTTTAATAGATGAGATTTCTTGTTAATGAAGGAAACACGCGCAGCCTTTTGAATATTTATTAGCCTTTTGTTCTCTCTTTCGTCGTCATCGCAAGCTTGGGACTACCCAGAGGATTCACGATGTGCAATGCGGACACACTTGAAGCTCTATGATGAAAGGACATTCGAATTCCCATACAATCATTATTTGATACAGCTTCAATAGTGGTCGCGAGTGTAGATGCATTCGTAGGAATTGGGAGTTGCTGAGAATTAAAACGCTAATACCGGCGTTCAATTTGCCGTTTTTGAGGGAACTATGGGCCGACATAGTGATGGGAGCAGCATTTTATATGTTGCTTGCCTAACGATTCAACTGGCACATTTTGCACACTACATATGGGTCACATCTACTCCCACCTGATTGTGTCATATAGATCGCCGTCACTAGAAGAGGCAAAGGGGGCCGAGTTATATGAAAAGCCATACATTACATGTTTTCCTATGTTTGGGGCTCAACCGTCGTCGCTCACGTTGGAAGAGTGACCCGCTCATGAGAACCAACAGCAATGGAGACTATAATAATCAAAAATATAATTTACAATGACCCCCATTGTTTCTGGTATAAACAGATGCAGTATTAACTTGAAAACACCTAAAAACTCTTCGCTTAGATGCGTGTTTGACACACATCACGATATTCCTGGGATTCACAGATTTGACTGGCAACCGTATCTCAATTTCTGTTACGTACAAAACCCCAATCTCACCGCGGCTGGGCTAGATCCGAACCCAGCCCCACTTACTCGGCTACGCTCCCGAATATCCTATCGTAGACTAAAACCCATGGCGTAGAGTAGTACTATCAGGATATCAGAATTCAATGTCCATTTCTCCGTATGTCCGCACTCAAGATTCAGGGTAGCAGCAGCCTTATCCTGCCAAACATACAGTAAGCCTCGACGGTTGACTCAGCACGCGAGCAAATAGCCCAGAGGATATTGTCGGGTCACGCGTACCCTTGACGTCGTATCCCATGGATATCTCGCGTCAAAGGGCTGTCACTCATACGGATGCAGCATGATTGTGGCTACTGTTGCTAAGATACTTGATGATATTCGGATTTGATGATTTGTTTTGCAAAGGGCGTGAGCTCTCCGCTGTCGGCCCTGTCAGAGCGTGTAAACGCCACGCTGTCCATGTGCCGTGTCTTTGATACAAGGCACAACTAGTGTAATCACGGCGTATCACAAAACCAGCAAGCATATTTGTGGCCTACATTCGAGCAGAATAAAAAGTGTTTGTTTGAAATGGCTTCTTGATATAATAAAGTTTGATTTTCGTGCCAGTTGATGTGTTGCTTTTGGTGTGTTGCATTGTCATATATAAGAAAGGCGAATGCATGTGTGGAAGATGGGGGTACAGCTATTGGAATCCTCCAGGATCAGCATATATTTTTATACATACACCTTTTCCAAATAGATATACACCCTCTTTCCATCGAACTGGATCAGTCTTTCTCAAGTGGACCTGCACTACGTCGTCCTCTCTTACACCGATGTTTCCCGGGGACACAGGGATGATGGTCAATATAGCCTCCACAGAGCACGGCAAAGCTCTTACTCCAGCTTGTTGAGATGATGGATATGGAATCCTCTCATCCGAAGCTAATGCTAGTGTTGGCTGGATACCCCAGGTTGCCCCAGATGAAGCTGGGGAGAGTTGCCAAAATAAAAAAGACTCCTTTGTGAGATATTTTGCCTCTGGTGTCGAGATTTAAGAACTGGCAATGTTCAGTGTCATGTCCTATCTAGATCTCCTCAGTTATTATCCCTACTTGAGCTTATGTCAAGGAAAATGACGTTTACAATTACTGAATCTCAAGGCGTGGACTTGACTCCTGCCAAAAAAGACAAAACAAATCACGACGGCGCCATCTCACGACATGTATCCAACAACCGAGTATTTGAAGGCGAGAGTAAAGCCTACGACGAAGAAACACAACGTGCCATCAAAGGAGATGCACACTTCCATCGTCTCAGCTGGGGCCGCCTGACTGTGGTTCTCATTGTCGAGGCCATTGCTCTCGGGAGTCTCAGCTTACCAGCTGCCTTTGCAACACTGGGAATGGTGGCAGGCGTGATGCTGTGCATTGGCGTTGGTGTAGTGGCCATGTATGCCAGCTACGTTCTTGGAGAGGTCAAGCTGCGATATCCCGAGGTTGCCCACTATGCAGACATTGGGCGGCTGATGATGGGAGGCTTTGGATCGAAGCTCTTCAGCATCATTTTTGCCTCGCAGCTGATTCTCATCACGGGGTCGCATTGTCTGACTGGCACGATTGCGTTTGAAACCATTACTGGAAGCGGAATCTGCTCTCTTGCCTTTGGAGTCGTATCTGCGATTATACTTTTCTTGCTGGCAATCCCGCCGTCGTTTACCGAGGCAGCCATCTTGGGGTATATAGATTTCGCTTCCATCATCATAGCTATCGGTATTACTATGATTGCTACCGGAATTCAAAGCTCGCACCAACCAGGTGGATTGGGGGCTTCTACTTGGTCAGCTTGGCCTCAAGAGGATTTAACCTTTTCGGAAGCAATTGTCGCTGTCAACAGCATTGTTTTTGCGTATGCGTTTGCCGGAGCTCAGCCATCTTTCATGGATGAGATGCACACGCCAAAGGATTACATAAAGTCCATTTGGAGCCTTGGAATCATCGAAGTCGTCATCTACACTATTACAGGCGCACTCATCTATGCTTTCGTGGGCCAAGACGTCCAGTCGCCTGCCTTATTATCAGGCGGATCAGTCATTTCTCGAATCACTTTTGGCATTGCACTTCCCGTTATTTTCATCTCCGGCTCAATCAACACCACTGTCGTGGCTCGCTTCATTCACGGGAGAATATACAAAGATTCTGTTGCCCGCTATGTGAATACTGCCAAAGGCTGGATATCATGGCTGGCAGTGGTTGGAATCGTCACGCTGATTGCGTGGATCATTGCTGAAGCCATCCCCTTCTTCTCCGAGCTTCTGTCCATCAGTTCATCTCTCTTTGTGTCTGGGCTTTCGTTCTATCTGCCGCCAGTCATGTGGTTTGTATTACTGAAAGAGGGCAAATGGTACGAGAGACACAATTGGAAAAGCACCTTTTTCAATGGTAGCGTCTTTATAATCGGAATGATTATCCTCGTCTGTGGCACTTATGCAAGCATTGTGGAGCTGGTAAGCTTCTTATTTCCTTGTCCTAATTTCAGACTGCTAACACCTGCTGCTTTAGATTCAGAAATTCCAGAAACACGCAGTCAATAGACCTTTTACGTGCCAGTCACTTGTTTAATACGGAATCGCAGTCTGGTCAACGAGCATGATGTACGAGCTGGTTGAAAATATTAGGTTCAAGCGTCATATGTAAAGCAGTAGACCTGGACGGCTGCGTGTATAAGATTAGACAGCTAATCTCCTATTTCGTTTGATAATGTGCTCTGTTTCGCGCTGGCTGTAGTAGTTTATGTTCCGTTTAATTAATTGAAAATGTGCTGATAAAAGTCACTTATCACTCTATGTAATACTAGCACTCATTCTAATCTCTATCACAAGCGATGTCAATTGCTATAAATGATGTTTGTATTCAAGTGAATCAATCTTGTACCCTTTTTCTACACG|||||1638|WARNING_TRANSCRIPT_NO_START_CODON,GGGGGGGGGGATGACTTTAGTTGTCGGCTCGATGCATTGAGTTGAGGCGGTGATATCCGATAAGAAGCGCCAAGTAAGTCTTTTGAAGCAAATGAGAATGATAGCTAGATGGAGAATGATTTGTTCCGTCGGCTTTGTGTCTTACAAACGTCATCTGCTTGCCTAGACTTGACGGATGCTTGAGTGGTTGACCGGTGTTGATGTTGCACAAGGTGAGGCCTCCGGCGGATAGTTGCTTCACGTCTGTAGCTATCCCAAGGAGGCGGTCAGATAGTACGGTAAGGGAAGAAAAGAGTGTGATCGTATTTCGTTAACGTCAACGATAAGAGATGGAGGCTCGGAAATTATGAGTGTCGAATGCAAATACTTAAAGGATGCTGCTCTCCCGAATAAAGCTTTTCACTTTGCTTCTCATATCTTACAGCATTATGGATTATCATTGCAGATTACAGGATATCCTAACGCACGACTTATAAATCACCCACTTTCTTTACCTTACCAACAAGAGAAAATGGGTGACCGGAATGTCATACGAAGAAAGACGCATTGGGCAAGGTAAGTCGCTGCAACATTATTCCTTCTCCAACGGGCTTTTACAACGGGGATTAAGCCCACTCATGTCTGTCTCGTGCTAATCTTTTCATCTGGCTCTTGAAGATACTTATAGAGATTGACACGGCCAGCTCAGGGCTATTACGGAACTGAGCATCTTTGCTTTCTATGCAGGACCGACGGCGCCGATGAGTGGGTGCAGCGATCACGTAACATGCGATATAATTCCGGCCCTATACACAAGTGCAGAATGTGCAACGCAATGTTTGGGACTATGGTGAATAAGATAATCACCAGATCATAAAGGCCACTGGACGTCTCGCCCTTTCAAGGTATGTGGCACTTTTCTTTGCGTGAGCTGTATTGCAGGCTAGGCGCTGACTAACATCATCCAGAGAGAAAGAACCACAGCTCGTGGCGAAACACTGAAACAGGCGAGTTAGTAAGTAAACTTGTCCCTTTTTTTACATGGAGCGATACAAGTTGGGCATAGGGAATGACAAAAGATGGTCACTAATACCGACTGTTGTCGTTCTAGATCCAATCAAACCCACAGCTCCAGCGCAAGGCAAGCGTCTCAGCCGATGCTGGAAGCAGAGTCTGGAGAGATGAGACACCTACGGATCCCGCTAGCCCTTGCGAATACACGTACTACTAGGAAAAGTACGAGGAGAAGGGCGGTGGCAGATTTATGAATGCCATCAAACCGGTTGTTGAGGGGTTGAGGGCTTACACGGATGGCCTTAACACCCTCACCAAAATTCGCCAGGGCTTTCAATTACATCAAGGAAATAAACGCGCTCGCCGTGAAGCTGGCAAACGCGGGACGAGAAGAGAATGTATCTCGATTGGTTGAATCATGCTTGAAAGACTAGAGAATACTGATTCCAGCTTCGGATGTTTATGGTCAGCGGTCTCGACCATTTCGAGAACTGAACCGAATACAACTTTAGCCATTGCTCCAAGAAGAAAAGACAGCCATAAGCTCACGGTTTGCTGTTGGCGCGCCACATTTTGCTTCAGCTTTCTGCCTCATCTGGAGATGGCACCGGGGCTGCGAGCCTCACCGAACTCCAACTGGAAAGACTTAACCATCTCATGGCGTCCAAGTCTGGTATAAACAGGACACCTCAAACAAGCATCTACGATGCCGCTGGCAATGTACCCGCGTCTCTGACTCTGAATCTGAATCAGAAGAGGACACATTCCAAAGGGTCAAACAGTTGACAATATACAAATTGAATGAGTTGCTTGAATTTTACAGACACAGTTTGTGAGTGAACCCAAGGCGTCGTTTCTAAACATCGGCCGCCGCTTCCAGCAAAAGGTCTGGGCTATATTGCACTTCTGACTGACTTGGAAGTAGTTTATAATCTTGTTTTCAGCACTCTGGCATTTTCAGGTTATGATGCGGTCGTACACCTCGCTTTAGTCTCCAAAGCACAGACAGATATAAACATCGGCAAATGATTCAACACCTCGCCTTTCCGAACCGAAGCTGTACCCGAAACATTTCAGCTCGGTCCTGTAAGGCCTACCAAGCTGCAAGTAAGTGGCATCGTGTGTTTCATTCCACTGCGCCTTGTGGCCACTTGCAAGAGGTGCAGTGAAATGCGGCCTTGTGATCGAGGAGAGGCACTGCTAACTCGACTACATAGACCCGGGCTTCATTGCTGAGAAGATGAAGGAACCAGTGGCAAAAGCGCAACACAATGACCAACCACGTCTTGTACAGGGATTTCTCAGAAGACAAATGTGAAACGACATACCTGCACTGGATGGGATATTTGATGTTGCTTGCCATGTGCGGCGACAATGGCACACATAGACCAACTTGGGCCTTGCTTATTCTGCAACGAGATGACGCGAAGCATCTGCAACGTTCAGGGCTACCAAGCACTAGAGAGACACAAAAGGCGACATGACGCAACTCGACAAGGCAAACATGGCAGTCCGCTGCTTTGTCTTTTGCCCTCAGCTCTTCTCATAGACAATATTGAAGCAGATGGCCAAGCTGGCGTGTACTGACCCTGCTTTATATCCCCTGTTGTCAATAATCGAGACGGAAGCTCTAGCAGGGCGGATCAACAGGACCCTGGAAGATTGATGGGAGACACACCTGAAGATGAGGACCGAATCTTTGACAATCTGAGTCAAGAGAGATACATGGCTTTGCAAGAACTGGAATTCTTGTATGAGAAGTGGCATACGCCCTCCACCTAGTATCCGTCAATAAGTTAGGACCGGAAGAAAAATTGAGCAACGCAAAGTCAGGAGGAATCGACATCAGCATGTCCAAGTACAACTTTGCCGCGCGCTTTATCTGCGAGGATAAAGTTGGTGGTTAGCAACCGGAGCAATTCGCAACCTCGACTTGTGTGTCTTTCATTCCCCCCAAGGTCCTGAAAACCTTTGGTGCTAACAATTCTTGATCTAGGCCAACCCCTACGAGTCAATCAAGGCCATACTTTGCAGCTACGGCCCAGAGTTTCCTGAGCTCGACGCGCTCCGTCCTGTGTATCACTATGCCCTGATGAGCAACTTCGTGGGCTTGGCTGCGGCTTGTCGGTCATTGAACATTGAACATTTTCGCCAGCAAAATAAGAAAACCGACGCCCAAGTTCGAATACAATCTGGAACACATGAGCGCCTATGGAAGCCATGTATCCGGGTCATTGTCTCCAGCAGCGTATTCGTCGGCAGCAGCCGGTCACTATGCCGACTAGCTAACGAGGCTTCAACGGCAAGAGACCGATGATGCATTGCCATATCGACTACATGGCAGCAAAGGGGCACAAGGCTTGGCCAAGAACTTGACATCGCGGTACATGTGCTACGGTCAAACATCAGATTGGACGATTGGAGAAAGAATGAGATGGACGTTCACCAGTGGCCACAGCACTACAACAAGAACGCAAACTCGAGAAGAAGGCTCTTGAAAGTCTCAAATACCGCCTGGCTGAGCGAGAAAAAGACACCGAGTCATTTCGACCTCCGCAAACCCAAACTCGCCCAATGTCAGATCCCGAGACAAAGAAGCTGAAACGCAACTAGCTAGAACCTAGTTGCCACAAGAAAAGTGGCTATATAAAGAAGAGAAGTTCCCCATGTAATAAAGAAAAAGGCAGAGATAAATATAGTCCTTTCATGAGACCTAGCTGCAGACTATCAACAAGATTATCACTCTTCTTTGTGAACCCAGTCCTGACACCCAAATCACGATAATCAACAACTTGACCGCATGAGCCAACTTACAGGACCAAATAATGCCCATTGTCGCCTCTCATGGCAAATTTCCAATGATTCAACAAGACAAGCAAACATCCCTATAAGAGCTATACAACAAACGTCAAGTGTAGCTACACGTGGATGGGATAATGGAAGTGGGCAATGATGGAACGAAGCAATGGAAATAGGCAATAATGCAATGGAAGCGCCGAGATTCTTTGTACTTCATAGGCAGCTGTACATGTAGCCAGTTTGTAAATGTATTACTATTACTAGGACTATCAATAATGGAGTGCTAATTACGACTGGAGCTACGTGCACCTTTATGTTGAATATGGCGCCGCCCCTGCTAGACAGCCGCTTACCAAAGTAAATAACTCATTAGAATTCTTTGGTCAAATCAACTCTCGACTAAGTGTATGGTAACCTATTTGGCCAATTATTCAAATGTGCGTGAGGCGGTCTCAATTGCCACCAAGCTATAGCGTTTAAACTAGGCGGCAGCTCTGCCTCATCTTTCTATATCAGAACGGCACCTGGCACCATAATCACTTAAGACATCACTGAGAACTATAATATCGTCCCTACTGTATGCAAGGATCAGCCTGGTGGCCGAGAAATGTATGGAAGCACTGGACAATCCGATTAGGATTCTTTCTTTTACAAGAGCACCAGGCCCAGTAAACCTGTTGTATTTTCACTCGTTCAGATAAATGTTTACTAGCTATTATCAGCAGAATATTAACATGTACTTGTTATCGCTGTGTAAATACCTACTAGACGTCCAACAACTGAGTACATGGCAAACTCCAACTCCATATACTTGTATGTAGACATTTGCCTCCGTCTATAGCGGGCGTTAGCGTGGCCTAATCACACAATCCACACCAACTTTGACAACATCTCACTGGCTCTACATAGTGCCCCACTAACCTCTCACTTCAGTGAGGTTTGCATCAAGTTTATTCTTCACTCATCGCAGATTCTCAAACTCACTTGACAAAAAGCAAATACAAACATGTCAAAACACGCCCCTCCTCCCGGTGCCAGAAGCATCAACGAAATTCTTGACGAAGCCCGTTCCCATCTCATCCGCATTGACCCCGCTCAACTTCTCACAGAGCTGCAAACTCCCTCTCACGGCCCAACTCATGTTATAGACATTCGGCCTGCTGCTCAACGCGAGCGAGAAGGAGCATTTGCATTTCCCAGCACACTCGATACATCTGCTGCAAAACACACAGTCAGCATCATCGAGCGCAACGTGCTGGAGTGGCGCCTGGACCCGCAAAACGACTCTCGGATCAAGGAGCTTGTGGATGAGTTTGGCTACGATACGCGGGTAGTCATTACATGCTCAGAGGGCTACACAAGTTCTCTGGCGGCTAGGGAGCTACAGAAGCTGGGCTTATCCAGAGCGACGGATTTAAATGGAGGTTATTGGGCGTGGAAGCGGCATTTGGAGGGTCGAGCGAGCAACTAAGCTTTTACACAGGGATGTGTTATAGCGGACAGATGGACTCATTGCTTTTCTCAAGAATTGGAGTTTGGGAGAATTGATCCCTATCGGCAGTTGTACGTTAAAAACAATACTAAGACTTGGCTCACCAGTGTTGGAATGAAGAGCTTTATTATGCGTCTGAGAAATTTCCTCAAGGAAATTTGTTGGGACCTTCCACAAAGGGGTTCAAGAAGTCATCAAGGAATACTTCTACACCTTATTTAAGCATATATTTGCCTATTCCGTCATTTGCTCGAATGCAGCATATCGAGATCTACAACTAGAGCAGCCACCAGATCTCCAGCATCGGAACTAACGCTAGAGCTCAAAAAGGTATTCATGTATGACAAAACATTGCCTCTTGGCAGCCTGTCCTCTTTAATAGATGAGATTTCTTGTTAATGAAGGAAACACGCGCAGCCTTTTGAATATTTATTAGCCTTTTGTTCTCTCTTTCGTCGTCATCGCAAGCTTGGGACTACCCAGAGGATTCACGATGTGCAATGCGGACACACTTGAAGCTCTATGATGAAAGGACATTCGAATTCCCATACAATCATTATTTGATACAGCTTCAATAGTGGTCGCGAGTGTAGATGCATTCGTAGGAATTGGGAGTTGCTGAGAATTAAAACGCTAATACCGGCGTTCAATTTGCCGTTTTTGAGGGAACTATGGGCCGACATAGTGATGGGAGCAGCATTTTATATGTTGCTTGCCTAACGATTCAACTGGCACATTTTGCACACTACATATGGGTCACATCTACTCCCACCTGATTGTGTCATATAGATCGCCGTCACTAGAAGAGGCAAAGGGGGCCGAGTTATATGAAAAGCCATACATTACATGTTTTCCTATGTTTGGGGCTCAACCGTCGTCGCTCACGTTGGAAGAGTGACCCGCTCATGAGAACCAACAGCAATGGAGACTATAATAATCAAAAATATAATTTACAATGACCCCCATTGTTTCTGGTATAAACAGATGCAGTATTAACTTGAAAACACCTAAAAACTCTTCGCTTAGATGCGTGTTTGACACACATCACGATATTCCTGGGATTCACAGATTTGACTGGCAACCGTATCTCAATTTCTGTTACGTACAAAACCCCAATCTCACCGCGGCTGGGCTAGATCCGAACCCAGCCCCACTTACTCGGCTACGCTCCCGAATATCCTATCGTAGACTAAAACCCATGGCGTAGAGTAGTACTATCAGGATATCAGAATTCAATGTCCATTTCTCCGTATGTCCGCACTCAAGATTCAGGGTAGCAGCAGCCTTATCCTGCCAAACATACAGTAAGCCTCGACGGTTGACTCAGCACGCGAGCAAATAGCCCAGAGGATATTGTCGGGTCACGCGTACCCTTGACGTCGTATCCCATGGATATCTCGCGTCAAAGGGCTGTCACTCATACGGATGCAGCATGATTGTGGCTACTGTTGCTAAGATACTTGATGATATTCGGATTTGATGATTTGTTTTGCAAAGGGCGTGAGCTCTCCGCTGTCGGCCCTGTCAGAGCGTGTAAACGCCACGCTGTCCATGTGCCGTGTCTTTGATACAAGGCACAACTAGTGTAATCACGGCGTATCACAAAACCAGCAAGCATATTTGTGGCCTACATTCGAGCAGAATAAAAAGTGTTTGTTTGAAATGGCTTCTTGATATAATAAAGTTTGATTTTCGTGCCAGTTGATGTGTTGCTTTTGGTGTGTTGCATTGTCATATATAAGAAAGGCGAATGCATGTGTGGAAGATGGGGGTACAGCTATTGGAATCCTCCAGGATCAGCATATATTTTTATACATACACCTTTTCCAAATAGATATACACCCTCTTTCCATCGAACTGGATCAGTCTTTCTCAAGTGGACCTGCACTACGTCGTCCTCTCTTACACCGATGTTTCCCGGGGACACAGGGATGATGGTCAATATAGCCTCCACAGAGCACGGCAAAGCTCTTACTCCAGCTTGTTGAGATGATGGATATGGAATCCTCTCATCCGAAGCTAATGCTAGTGTTGGCTGGATACCCCAGGTTGCCCCAGATGAAGCTGGGGAGAGTTGCCAAAATAAAAAAGACTCCTTTGTGAGATATTTTGCCTCTGGTGTCGAGATTTAAGAACTGGCAATGTTCAGTGTCATGTCCTATCTAGATCTCCTCAGTTATTATCCCTACTTGAGCTTATGTCAAGGAAAATGACGTTTACAATTACTGAATCTCAAGGCGTGGACTTGACTCCTGCCAAAAAAGACAAAACAAATCACGACGGCGCCATCTCACGACATGTATCCAACAACCGAGTATTTGAAGGCGAGAGTAAAGCCTACGACGAAGAAACACAACGTGCCATCAAAGGAGATGCACACTTCCATCGTCTCAGCTGGGGCCGCCTGACTGTGGTTCTCATTGTCGAGGCCATTGCTCTCGGGAGTCTCAGCTTACCAGCTGCCTTTGCAACACTGGGAATGGTGGCAGGCGTGATGCTGTGCATTGGCGTTGGTGTAGTGGCCATGTATGCCAGCTACGTTCTTGGAGAGGTCAAGCTGCGATATCCCGAGGTTGCCCACTATGCAGACATTGGGCGGCTGATGATGGGAGGCTTTGGATCGAAGCTCTTCAGCATCATTTTTGCCTCGCAGCTGATTCTCATCACGGGGTCGCATTGTCTGACTGGCACGATTGCGTTTGAAACCATTACTGGAAGCGGAATCTGCTCTCTTGCCTTTGGAGTCGTATCTGCGATTATACTTTTCTTGCTGGCAATCCCGCCGTCGTTTACCGAGGCAGCCATCTTGGGGTATATAGATTTCGCTTCCATCATCATAGCTATCGG
ATTACTATGATTGCTACCGGAATTCAAAGCTCGCACCAACCAGGTGGATTGGGGGCTTCTACTTGGTCAGCTTGGCCTCAAGAGGATTTAACCTTTTCGGAAGCAATTGTCGCTGTCAACAGCATTGTTTTTGCGTATGCGTTTGCCGGAGCTCAGCCATCTTTCATGGATGAGATGCACACGCCAAAGGATTACATAAAGTCCATTTGGAGCCTTGGAATCATCGAAGTCGTCATCTACACTATTACAGGCGCACTCATCTATGCTTTCGTGGGCCAAGACGTCCAGTCGCCTGCCTTATTATCAGGCGGATCAGTCATTTCTCGAATCACTTTTGGCATTGCACTTCCCGTTATTTTCATCTCCGGCTCAATCAACACCACTGTCGTGGCTCGCTTCATTCACGGGAGAATATACAAAGATTCTGTTGCCCGCTATGTGAATACTGCCAAAGGCTGGATATCATGGCTGGCAGTGGTTGGAATCGTCACGCTGATTGCGTGGATCATTGCTGAAGCCATCCCCTTCTTCTCCGAGCTTCTGTCCATCAGTTCATCTCTCTTTGTGTCTGGGCTTTCGTTCTATCTGCCGCCAGTCATGTGGTTTGTATTACTGAAAGAGGGCAAATGGTACGAGAGACACAATTGGAAAAGCACCTTTTTCAATGGTAGCGTCTTTATAATCGGAATGATTATCCTCGTCTGTGGCACTTATGCAAGCATTGTGGAGCTGGTAAGCTTCTTATTTCCTTGTCCTAATTTCAGACTGCTAACACCTGCTGCTTTAGATTCAGAAATTCCAGAAACACGCAGTCAATAGACCTTTTACGTGCCAGTCACTTGTTTAATACGGAATCGCAGTCTGGTCAACGAGCATGATGTACGAGCTGGTTGAAAATATTAGGTTCAAGCGTCATATGTAAAGCAGTAGACCTGGACGGCTGCGTGTATAAGATTAGACAGCTAATCTCCTATTTCGTTTGATAATGTGCTCTGTTTCGCGCTGGCTGTAGTAGTTTATGTTCCGTTTAATTAATTGAAAATGTGCTGATAAAAGTCACTTATCACTCTATGTAATACTAGCACTCATTCTAATCTCTATCACAAGCGATGTCAATTGCTATAAATGATGTTTGTATTCAAGTGAATCAATCTTGTACCCTTTTTCTACACG|downstream_gene_variant|MODIFIER|TRIREDRAFT_120985|gene-TRIREDRAFT_120985|transcript|XM_006963650.1|protein_coding||c.*4419delCinsGGGGGGGGGGATGACTTTAGTTGTCGGCTCGATGCATTGAGTTGAGGCGGTGATATCCGATAAGAAGCGCCAAGTAAGTCTTTTGAAGCAAATGAGAATGATAGCTAGATGGAGAATGATTTGTTCCGTCGGCTTTGTGTCTTACAAACGTCATCTGCTTGCCTAGACTTGACGGATGCTTGAGTGGTTGACCGGTGTTGATGTTGCACAAGGTGAGGCCTCCGGCGGATAGTTGCTTCACGTCTGTAGCTATCCCAAGGAGGCGGTCAGATAGTACGGTAAGGGAAGAAAAGAGTGTGATCGTATTTCGTTAACGTCAACGATAAGAGATGGAGGCTCGGAAATTATGAGTGTCGAATGCAAATACTTAAAGGATGCTGCTCTCCCGAATAAAGCTTTTCACTTTGCTTCTCATATCTTACAGCATTATGGATTATCATTGCAGATTACAGGATATCCTAACGCACGACTTATAAATCACCCACTTTCTTTACCTTACCAACAAGAGAAAATGGGTGACCGGAATGTCATACGAAGAAAGACGCATTGGGCAAGGTAAGTCGCTGCAACATTATTCCTTCTCCAACGGGCTTTTACAACGGGGATTAAGCCCACTCATGTCTGTCTCGTGCTAATCTTTTCATCTGGCTCTTGAAGATACTTATAGAGATTGACACGGCCAGCTCAGGGCTATTACGGAACTGAGCATCTTTGCTTTCTATGCAGGACCGACGGCGCCGATGAGTGGGTGCAGCGATCACGTAACATGCGATATAATTCCGGCCCTATACACAAGTGCAGAATGTGCAACGCAATGTTTGGGACTATGGTGAATAAGATAATCACCAGATCATAAAGGCCACTGGACGTCTCGCCCTTTCAAGGTATGTGGCACTTTTCTTTGCGTGAGCTGTATTGCAGGCTAGGCGCTGACTAACATCATCCAGAGAGAAAGAACCACAGCTCGTGGCGAAACACTGAAACAGGCGAGTTAGTAAGTAAACTTGTCCCTTTTTTTACATGGAGCGATACAAGTTGGGCATAGGGAATGACAAAAGATGGTCACTAATACCGACTGTTGTCGTTCTAGATCCAATCAAACCCACAGCTCCAGCGCAAGGCAAGCGTCTCAGCCGATGCTGGAAGCAGAGTCTGGAGAGATGAGACACCTACGGATCCCGCTAGCCCTTGCGAATACACGTACTACTAGGAAAAGTACGAGGAGAAGGGCGGTGGCAGATTTATGAATGCCATCAAACCGGTTGTTGAGGGGTTGAGGGCTTACACGGATGGCCTTAACACCCTCACCAAAATTCGCCAGGGCTTTCAATTACATCAAGGAAATAAACGCGCTCGCCGTGAAGCTGGCAAACGCGGGACGAGAAGAGAATGTATCTCGATTGGTTGAATCATGCTTGAAAGACTAGAGAATACTGATTCCAGCTTCGGATGTTTATGGTCAGCGGTCTCGACCATTTCGAGAACTGAACCGAATACAACTTTAGCCATTGCTCCAAGAAGAAAAGACAGCCATAAGCTCACGGTTTGCTGTTGGCGCGCCACATTTTGCTTCAGCTTTCTGCCTCATCTGGAGATGGCACCGGGGCTGCGAGCCTCACCGAACTCCAACTGGAAAGACTTAACCATCTCATGGCGTCCAAGTCTGGTATAAACAGGACACCTCAAACAAGCATCTACGATGCCGCTGGCAATGTACCCGCGTCTCTGACTCTGAATCTGAATCAGAAGAGGACACATTCCAAAGGGTCAAACAGTTGACAATATACAAATTGAATGAGTTGCTTGAATTTTACAGACACAGTTTGTGAGTGAACCCAAGGCGTCGTTTCTAAACATCGGCCGCCGCTTCCAGCAAAAGGTCTGGGCTATATTGCACTTCTGACTGACTTGGAAGTAGTTTATAATCTTGTTTTCAGCACTCTGGCATTTTCAGGTTATGATGCGGTCGTACACCTCGCTTTAGTCTCCAAAGCACAGACAGATATAAACATCGGCAAATGATTCAACACCTCGCCTTTCCGAACCGAAGCTGTACCCGAAACATTTCAGCTCGGTCCTGTAAGGCCTACCAAGCTGCAAGTAAGTGGCATCGTGTGTTTCATTCCACTGCGCCTTGTGGCCACTTGCAAGAGGTGCAGTGAAATGCGGCCTTGTGATCGAGGAGAGGCACTGCTAACTCGACTACATAGACCCGGGCTTCATTGCTGAGAAGATGAAGGAACCAGTGGCAAAAGCGCAACACAATGACCAACCACGTCTTGTACAGGGATTTCTCAGAAGACAAATGTGAAACGACATACCTGCACTGGATGGGATATTTGATGTTGCTTGCCATGTGCGGCGACAATGGCACACATAGACCAACTTGGGCCTTGCTTATTCTGCAACGAGATGACGCGAAGCATCTGCAACGTTCAGGGCTACCAAGCACTAGAGAGACACAAAAGGCGACATGACGCAACTCGACAAGGCAAACATGGCAGTCCGCTGCTTTGTCTTTTGCCCTCAGCTCTTCTCATAGACAATATTGAAGCAGATGGCCAAGCTGGCGTGTACTGACCCTGCTTTATATCCCCTGTTGTCAATAATCGAGACGGAAGCTCTAGCAGGGCGGATCAACAGGACCCTGGAAGATTGATGGGAGACACACCTGAAGATGAGGACCGAATCTTTGACAATCTGAGTCAAGAGAGATACATGGCTTTGCAAGAACTGGAATTCTTGTATGAGAAGTGGCATACGCCCTCCACCTAGTATCCGTCAATAAGTTAGGACCGGAAGAAAAATTGAGCAACGCAAAGTCAGGAGGAATCGACATCAGCATGTCCAAGTACAACTTTGCCGCGCGCTTTATCTGCGAGGATAAAGTTGGTGGTTAGCAACCGGAGCAATTCGCAACCTCGACTTGTGTGTCTTTCATTCCCCCCAAGGTCCTGAAAACCTTTGGTGCTAACAATTCTTGATCTAGGCCAACCCCTACGAGTCAATCAAGGCCATACTTTGCAGCTACGGCCCAGAGTTTCCTGAGCTCGACGCGCTCCGTCCTGTGTATCACTATGCCCTGATGAGCAACTTCGTGGGCTTGGCTGCGGCTTGTCGGTCATTGAACATTGAACATTTTCGCCAGCAAAATAAGAAAACCGACGCCCAAGTTCGAATACAATCTGGAACACATGAGCGCCTATGGAAGCCATGTATCCGGGTCATTGTCTCCAGCAGCGTATTCGTCGGCAGCAGCCGGTCACTATGCCGACTAGCTAACGAGGCTTCAACGGCAAGAGACCGATGATGCATTGCCATATCGACTACATGGCAGCAAAGGGGCACAAGGCTTGGCCAAGAACTTGACATCGCGGTACATGTGCTACGGTCAAACATCAGATTGGACGATTGGAGAAAGAATGAGATGGACGTTCACCAGTGGCCACAGCACTACAACAAGAACGCAAACTCGAGAAGAAGGCTCTTGAAAGTCTCAAATACCGCCTGGCTGAGCGAGAAAAAGACACCGAGTCATTTCGACCTCCGCAAACCCAAACTCGCCCAATGTCAGATCCCGAGACAAAGAAGCTGAAACGCAACTAGCTAGAACCTAGTTGCCACAAGAAAAGTGGCTATATAAAGAAGAGAAGTTCCCCATGTAATAAAGAAAAAGGCAGAGATAAATATAGTCCTTTCATGAGACCTAGCTGCAGACTATCAACAAGATTATCACTCTTCTTTGTGAACCCAGTCCTGACACCCAAATCACGATAATCAACAACTTGACCGCATGAGCCAACTTACAGGACCAAATAATGCCCATTGTCGCCTCTCATGGCAAATTTCCAATGATTCAACAAGACAAGCAAACATCCCTATAAGAGCTATACAACAAACGTCAAGTGTAGCTACACGTGGATGGGATAATGGAAGTGGGCAATGATGGAACGAAGCAATGGAAATAGGCAATAATGCAATGGAAGCGCCGAGATTCTTTGTACTTCATAGGCAGCTGTACATGTAGCCAGTTTGTAAATGTATTACTATTACTAGGACTATCAATAATGGAGTGCTAATTACGACTGGAGCTACGTGCACCTTTATGTTGAATATGGCGCCGCCCCTGCTAGACAGCCGCTTACCAAAGTAAATAACTCATTAGAATTCTTTGGTCAAATCAACTCTCGACTAAGTGTATGGTAACCTATTTGGCCAATTATTCAAATGTGCGTGAGGCGGTCTCAATTGCCACCAAGCTATAGCGTTTAAACTAGGCGGCAGCTCTGCCTCATCTTTCTATATCAGAACGGCACCTGGCACCATAATCACTTAAGACATCACTGAGAACTATAATATCGTCCCTACTGTATGCAAGGATCAGCCTGGTGGCCGAGAAATGTATGGAAGCACTGGACAATCCGATTAGGATTCTTTCTTTTACAAGAGCACCAGGCCCAGTAAACCTGTTGTATTTTCACTCGTTCAGATAAATGTTTACTAGCTATTATCAGCAGAATATTAACATGTACTTGTTATCGCTGTGTAAATACCTACTAGACGTCCAACAACTGAGTACATGGCAAACTCCAACTCCATATACTTGTATGTAGACATTTGCCTCCGTCTATAGCGGGCGTTAGCGTGGCCTAATCACACAATCCACACCAACTTTGACAACATCTCACTGGCTCTACATAGTGCCCCACTAACCTCTCACTTCAGTGAGGTTTGCATCAAGTTTATTCTTCACTCATCGCAGATTCTCAAACTCACTTGACAAAAAGCAAATACAAACATGTCAAAACACGCCCCTCCTCCCGGTGCCAGAAGCATCAACGAAATTCTTGACGAAGCCCGTTCCCATCTCATCCGCATTGACCCCGCTCAACTTCTCACAGAGCTGCAAACTCCCTCTCACGGCCCAACTCATGTTATAGACATTCGGCCTGCTGCTCAACGCGAGCGAGAAGGAGCATTTGCATTTCCCAGCACACTCGATACATCTGCTGCAAAACACACAGTCAGCATCATCGAGCGCAACGTGCTGGAGTGGCGCCTGGACCCGCAAAACGACTCTCGGATCAAGGAGCTTGTGGATGAGTTTGGCTACGATACGCGGGTAGTCATTACATGCTCAGAGGGCTACACAAGTTCTCTGGCGGCTAGGGAGCTACAGAAGCTGGGCTTATCCAGAGCGACGGATTTAAATGGAGGTTATTGGGCGTGGAAGCGGCATTTGGAGGGTCGAGCGAGCAACTAAGCTTTTACACAGGGATGTGTTATAGCGGACAGATGGACTCATTGCTTTTCTCAAGAATTGGAGTTTGGGAGAATTGATCCCTATCGGCAGTTGTACGTTAAAAACAATACTAAGACTTGGCTCACCAGTGTTGGAATGAAGAGCTTTATTATGCGTCTGAGAAATTTCCTCAAGGAAATTTGTTGGGACCTTCCACAAAGGGGTTCAAGAAGTCATCAAGGAATACTTCTACACCTTATTTAAGCATATATTTGCCTATTCCGTCATTTGCTCGAATGCAGCATATCGAGATCTACAACTAGAGCAGCCACCAGATCTCCAGCATCGGAACTAACGCTAGAGCTCAAAAAGGTATTCATGTATGACAAAACATTGCCTCTTGGCAGCCTGTCCTCTTTAATAGATGAGATTTCTTGTTAATGAAGGAAACACGCGCAGCCTTTTGAATATTTATTAGCCTTTTGTTCTCTCTTTCGTCGTCATCGCAAGCTTGGGACTACCCAGAGGATTCACGATGTGCAATGCGGACACACTTGAAGCTCTATGATGAAAGGACATTCGAATTCCCATACAATCATTATTTGATACAGCTTCAATAGTGGTCGCGAGTGTAGATGCATTCGTAGGAATTGGGAGTTGCTGAGAATTAAAACGCTAATACCGGCGTTCAATTTGCCGTTTTTGAGGGAACTATGGGCCGACATAGTGATGGGAGCAGCATTTTATATGTTGCTTGCCTAACGATTCAACTGGCACATTTTGCACACTACATATGGGTCACATCTACTCCCACCTGATTGTGTCATATAGATCGCCGTCACTAGAAGAGGCAAAGGGGGCCGAGTTATATGAAAAGCCATACATTACATGTTTTCCTATGTTTGGGGCTCAACCGTCGTCGCTCACGTTGGAAGAGTGACCCGCTCATGAGAACCAACAGCAATGGAGACTATAATAATCAAAAATATAATTTACAATGACCCCCATTGTTTCTGGTATAAACAGATGCAGTATTAACTTGAAAACACCTAAAAACTCTTCGCTTAGATGCGTGTTTGACACACATCACGATATTCCTGGGATTCACAGATTTGACTGGCAACCGTATCTCAATTTCTGTTACGTACAAAACCCCAATCTCACCGCGGCTGGGCTAGATCCGAACCCAGCCCCACTTACTCGGCTACGCTCCCGAATATCCTATCGTAGACTAAAACCCATGGCGTAGAGTAGTACTATCAGGATATCAGAATTCAATGTCCATTTCTCCGTATGTCCGCACTCAAGATTCAGGGTAGCAGCAGCCTTATCCTGCCAAACATACAGTAAGCCTCGACGGTTGACTCAGCACGCGAGCAAATAGCCCAGAGGATATTGTCGGGTCACGCGTACCCTTGACGTCGTATCCCATGGATATCTCGCGTCAAAGGGCTGTCACTCATACGGATGCAGCATGATTGTGGCTACTGTTGCTAAGATACTTGATGATATTCGGATTTGATGATTTGTTTTGCAAAGGGCGTGAGCTCTCCGCTGTCGGCCCTGTCAGAGCGTGTAAACGCCACGCTGTCCATGTGCCGTGTCTTTGATACAAGGCACAACTAGTGTAATCACGGCGTATCACAAAACCAGCAAGCATATTTGTGGCCTACATTCGAGCAGAATAAAAAGTGTTTGTTTGAAATGGCTTCTTGATATAATAAAGTTTGATTTTCGTGCCAGTTGATGTGTTGCTTTTGGTGTGTTGCATTGTCATATATAAGAAAGGCGAATGCATGTGTGGAAGATGGGGGTACAGCTATTGGAATCCTCCAGGATCAGCATATATTTTTATACATACACCTTTTCCAAATAGATATACACCCTCTTTCCATCGAACTGGATCAGTCTTTCTCAAGTGGACCTGCACTACGTCGTCCTCTCTTACACCGATGTTTCCCGGGGACACAGGGATGATGGTCAATATAGCCTCCACAGAGCACGGCAAAGCTCTTACTCCAGCTTGTTGAGATGATGGATATGGAATCCTCTCATCCGAAGCTAATGCTAGTGTTGGCTGGATACCCCAGGTTGCCCCAGATGAAGCTGGGGAGAGTTGCCAAAATAAAAAAGACTCCTTTGTGAGATATTTTGCCTCTGGTGTCGAGATTTAAGAACTGGCAATGTTCAGTGTCATGTCCTATCTAGATCTCCTCAGTTATTATCCCTACTTGAGCTTATGTCAAGGAAAATGACGTTTACAATTACTGAATCTCAAGGCGTGGACTTGACTCCTGCCAAAAAAGACAAAACAAATCACGACGGCGCCATCTCACGACATGTATCCAACAACCGAGTATTTGAAGGCGAGAGTAAAGCCTACGACGAAGAAACACAACGTGCCATCAAAGGAGATGCACACTTCCATCGTCTCAGCTGGGGCCGCCTGACTGTGGTTCTCATTGTCGAGGCCATTGCTCTCGGGAGTCTCAGCTTACCAGCTGCCTTTGCAACACTGGGAATGGTGGCAGGCGTGATGCTGTGCATTGGCGTTGGTGTAGTGGCCATGTATGCCAGCTACGTTCTTGGAGAGGTCAAGCTGCGATATCCCGAGGTTGCCCACTATGCAGACATTGGGCGGCTGATGATGGGAGGCTTTGGATCGAAGCTCTTCAGCATCATTTTTGCCTCGCAGCTGATTCTCATCACGGGGTCGCATTGTCTGACTGGCACGATTGCGTTTGAAACCATTACTGGAAGCGGAATCTGCTCTCTTGCCTTTGGAGTCGTATCTGCGATTATACTTTTCTTGCTGGCAATCCCGCCGTCGTTTACCGAGGCAGCCATCTTGGGGTATATAGATTTCGCTTCCATCATCATAGCTATCGGTATTACTATGATTGCTACCGGAATTCAAAGCTCGCACCAACCAGGTGGATTGGGGGCTTCTACTTGGTCAGCTTGGCCTCAAGAGGATTTAACCTTTTCGGAAGCAATTGTCGCTGTCAACAGCATTGTTTTTGCGTATGCGTTTGCCGGAGCTCAGCCATCTTTCATGGATGAGATGCACACGCCAAAGGATTACATAAAGTCCATTTGGAGCCTTGGAATCATCGAAGTCGTCATCTACACTATTACAGGCGCACTCATCTATGCTTTCGTGGGCCAAGACGTCCAGTCGCCTGCCTTATTATCAGGCGGATCAGTCATTTCTCGAATCACTTTTGGCATTGCACTTCCCGTTATTTTCATCTCCGGCTCAATCAACACCACTGTCGTGGCTCGCTTCATTCACGGGAGAATATACAAAGATTCTGTTGCCCGCTATGTGAATACTGCCAAAGGCTGGATATCATGGCTGGCAGTGGTTGGAATCGTCACGCTGATTGCGTGGATCATTGCTGAAGCCATCCCCTTCTTCTCCGAGCTTCTGTCCATCAGTTCATCTCTCTTTGTGTCTGGGCTTTCGTTCTATCTGCCGCCAGTCATGTGGTTTGTATTACTGAAAGAGGGCAAATGGTACGAGAGACACAATTGGAAAAGCACCTTTTTCAATGGTAGCGTCTTTATAATCGGAATGATTATCCTCGTCTGTGGCACTTATGCAAGCATTGTGGAGCTGGTAAGCTTCTTATTTCCTTGTCCTAATTTCAGACTGCTAACACCTGCTGCTTTAGATTCAGAAATTCCAGAAACACGCAGTCAATAGACCTTTTACGTGCCAGTCACTTGTTTAATACGGAATCGCAGTCTGGTCAACGAGCATGATGTACGAGCTGGTTGAAAATATTAGGTTCAAGCGTCATATGTAAAGCAGTAGACCTGGACGGCTGCGTGTATAAGATTAGACAGCTAATCTCCTATTTCGTTTGATAATGTGCTCTGTTTCGCGCTGGCTGTAGTAGTTTATGTTCCGTTTAATTAATTGAAAATGTGCTGATAAAAGTCACTTATCACTCTATGTAATACTAGCACTCATTCTAATCTCTATCACAAGCGATGTCAATTGCTATAAATGATGTTTGTATTCAAGTGAATCAATCTTGTACCCTTTTTCTACACG|||||1638|WARNING_TRANSCRIPT_NO_START_CODON,GGGGGGGGGGATGACTTTAGTTGTCGGCTCGATGCATTGAGTTGAGGCGGTGATATCCGATAAGAAGCGCCAAGTAAGTCTTTTGAAGCAAATGAGAATGATAGCTAGATGGAGAATGATTTGTTCCGTCGGCTTTGTGTCTTACAAACGTCATCTGCTTGCCTAGACTTGACGGATGCTTGAGTGGTTGACCGGTGTTGATGTTGCACAAGGTGAGGCCTCCGGCGGATAGTTGCTTCACGTCTGTAGCTATCCCAAGGAGGCGGTCAGATAGTACGGTAAGGGAAGAAAAGAGTGTGATCGTATTTCGTTAACGTCAACGATAAGAGATGGAGGCTCGGAAATTATGAGTGTCGAATGCAAATACTTAAAGGATGCTGCTCTCCCGAATAAAGCTTTTCACTTTGCTTCTCATATCTTACAGCATTATGGATTATCATTGCAGATTACAGGATATCCTAACGCACGACTTATAAATCACCCACTTTCTTTACCTTACCAACAAGAGAAAATGGGTGACCGGAATGTCATACGAAGAAAGACGCATTGGGCAAGGTAAGTCGCTGCAACATTATTCCTTCTCCAACGGGCTTTTACAACGGGGATTAAGCCCACTCATGTCTGTCTCGTGCTAATCTTTTCATCTGGCTCTTGAAGATACTTATAGAGATTGACACGGCCAGCTCAGGGCTATTACGGAACTGAGCATCTTTGCTTTCTATGCAGGACCGACGGCGCCGATGAGTGGGTGCAGCGATCACGTAACATGCGATATAATTCCGGCCCTATACACAAGTGCAGAATGTGCAACGCAATGTTTGGGACTATGGTGAATAAGATAATCACCAGATCATAAAGGCCACTGGACGTCTCGCCCTTTCAAGGTATGTGGCACTTTTCTTTGCGTGAGCTGTATTGCAGGCTAGGCGCTGACTAACATCATCCAGAGAGAAAGAACCACAGCTCGTGGCGAAACACTGAAACAGGCGAGTTAGTAAGTAAACTTGTCCCTTTTTTTACATGGAGCGATACAAGTTGGGCATAGGGAATGACAAAAGATGGTCACTAATACCGACTGTTGTCGTTCTAGATCCAATCAAACCCACAGCTCCAGCGCAAGGCAAGCGTCTCAGCCGATGCTGGAAGCAGAGTCTGGAGAGATGAGACACCTACGGATCCCGCTAGCCCTTGCGAATACACGTACTACTAGGAAAAGTACGAGGAGAAGGGCGGTGGCAGATTTATGAATGCCATCAAACCGGTTGTTGAGGGGTTGAGGGCTTACACGGATGGCCTTAACACCCTCACCAAAATTCGCCAGGGCTTTCAATTACATCAAGGAAATAAACGCGCTCGCCGTGAAGCTGGCAAACGCGGGACGAGAAGAGAATGTATCTCGATTGGTTGAATCATGCTTGAAAGACTAGAGAATACTGATTCCAGCTTCGGATGTTTATGGTCAGCGGTCTCGACCATTTCGAGAACTGAACCGAATACAACTTTAGCCATTGCTCCAAGAAGAAAAGACAGCCATAAGCTCACGGTTTGCTGTTGGCGCGCCACATTTTGCTTCAGCTTTCTGCCTCATCTGGAGATGGCACCGGGGCTGCGAGCCTCACCGAACTCCAACTGGAAAGACTTAACCATCTCATGGCGTCCAAGTCTGGTATAAACAGGACACCTCAAACAAGCATCTACGATGCCGCTGGCAATGTACCCGCGTCTCTGACTCTGAATCTGAATCAGAAGAGGACACATTCCAAAGGGTCAAACAGTTGACAATATACAAATTGAATGAGTTGCTTGAATTTTACAGACACAGTTTGTGAGTGAACCCAAGGCGTCGTTTCTAAACATCGGCCGCCGCTTCCAGCAAAAGGTCTGGGCTATATTGCACTTCTGACTGACTTGGAAGTAGTTTATAATCTTGTTTTCAGCACTCTGGCATTTTCAGGTTATGATGCGGTCGTACACCTCGCTTTAGTCTCCAAAGCACAGACAGATATAAACATCGGCAAATGATTCAACACCTCGCCTTTCCGAACCGAAGCTGTACCCGAAACATTTCAGCTCGGTCCTGTAAGGCCTACCAAGCTGCAAGTAAGTGGCATCGTGTGTTTCATTCCACTGCGCCTTGTGGCCACTTGCAAGAGGTGCAGTGAAATGCGGCCTTGTGATCGAGGAGAGGCACTGCTAACTCGACTACATAGACCCGGGCTTCATTGCTGAGAAGATGAAGGAACCAGTGGCAAAAGCGCAACACAATGACCAACCACGTCTTGTACAGGGATTTCTCAGAAGACAAATGTGAAACGACATACCTGCACTGGATGGGATATTTGATGTTGCTTGCCATGTGCGGCGACAATGGCACACATAGACCAACTTGGGCCTTGCTTATTCTGCAACGAGATGACGCGAAGCATCTGCAACGTTCAGGGCTACCAAGCACTAGAGAGACACAAAAGGCGACATGACGCAACTCGACAAGGCAAACATGGCAGTCCGCTGCTTTGTCTTTTGCCCTCAGCTCTTCTCATAGACAATATTGAAGCAGATGGCCAAGCTGGCGTGTACTGACCCTGCTTTATATCCCCTGTTGTCAATAATCGAGACGGAAGCTCTAGCAGGGCGGATCAACAGGACCCTGGAAGATTGATGGGAGACACACCTGAAGATGAGGACCGAATCTTTGACAATCTGAGTCAAGAGAGATACATGGCTTTGCAAGAACTGGAATTCTTGTATGAGAAGTGGCATACGCCCTCCACCTAGTATCCGTCAATAAGTTAGGACCGGAAGAAAAATTGAGCAACGCAAAGTCAGGAGGAATCGACATCAGCATGTCCAAGTACAACTTTGCCGCGCGCTTTATCTGCGAGGATAAAGTTGGTGGTTAGCAACCGGAGCAATTCGCAACCTCGACTTGTGTGTCTTTCATTCCCCCCAAGGTCCTGAAAACCTTTGGTGCTAACAATTCTTGATCTAGGCCAACCCCTACGAGTCAATCAAGGCCATACTTTGCAGCTACGGCCCAGAGTTTCCTGAGCTCGACGCGCTCCGTCCTGTGTATCACTATGCCCTGATGAGCAACTTCGTGGGCTTGGCTGCGGCTTGTCGGTCATTGAACATTGAACATTTTCGCCAGCAAAATAAGAAAACCGACGCCCAAGTTCGAATACAATCTGGAACACATGAGCGCCTATGGAAGCCATGTATCCGGGTCATTGTCTCCAGCAGCGTATTCGTCGGCAGCAGCCGGTCACTATGCCGACTAGCTAACGAGGCTTCAACGGCAAGAGACCGATGATGCATTGCCATATCGACTACATGGCAGCAAAGGGGCACAAGGCTTGGCCAAGAACTTGACATCGCGGTACATGTGCTACGGTCAAACATCAGATTGGACGATTGGAGAAAGAATGAGATGGACGTTCACCAGTGGCCACAGCACTACAACAAGAACGCAAACTCGAGAAGAAGGCTCTTGAAAGTCTCAAATACCGCCTGGCTGAGCGAGAAAAAGACACCGAGTCATTTCGACCTCCGCAAACCCAAACTCGCCCAATGTCAGATCCCGAGACAAAGAAGCTGAAACGCAACTAGCTAGAACCTAGTTGCCACAAGAAAAGTGGCTATATAAAGAAGAGAAGTTCCCCATGTAATAAAGAAAAAGGCAGAGATAAATATAGTCCTTTCATGAGACCTAGCTGCAGACTATCAACAAGATTATCACTCTTCTTTGTGAACCCAGTCCTGACACCCAAATCACGATAATCAACAACTTGACCGCATGAGCCAACTTACAGGACCAAATAATGCCCATTGTCGCCTCTCATGGCAAATTTCCAATGATTCAACAAGACAAGCAAACATCCCTATAAGAGCTATACAACAAACGTCAAGTGTAGCTACACGTGGATGGGATAATGGAAGTGGGCAATGATGGAACGAAGCAATGGAAATAGGCAATAATGCAATGGAAGCGCCGAGATTCTTTGTACTTCATAGGCAGCTGTACATGTAGCCAGTTTGTAAATGTATTACTATTACTAGGACTATCAATAATGGAGTGCTAATTACGACTGGAGCTACGTGCACCTTTATGTTGAATATGGCGCCGCCCCTGCTAGACAGCCGCTTACCAAAGTAAATAACTCATTAGAATTCTTTGGTCAAATCAACTCTCGACTAAGTGTATGGTAACCTATTTGGCCAATTATTCAAATGTGCGTGAGGCGGTCTCAATTGCCACCAAGCTATAGCGTTTAAACTAGGCGGCAGCTCTGCCTCATCTTTCTATATCAGAACGGCACCTGGCACCATAATCACTTAAGACATCACTGAGAACTATAATATCGTCCCTACTGTATGCAAGGATCAGCCTGGTGGCCGAGAAATGTATGGAAGCACTGGACAATCCGATTAGGATTCTTTCTTTTACAAGAGCACCAGGCCCAGTAAACCTGTTGTATTTTCACTCGTTCAGATAAATGTTTACTAGCTATTATCAGCAGAATATTAACATGTACTTGTTATCGCTGTGTAAATACCTACTAGACGTCCAACAACTGAGTACATGGCAAACTCCAACTCCATATACTTGTATGTAGACATTTGCCTCCGTCTATAGCGGGCGTTAGCGTGGCCTAATCACACAATCCACACCAACTTTGACAACATCTCACTGGCTCTACATAGTGCCCCACTAACCTCTCACTTCAGTGAGGTTTGCATCAAGTTTATTCTTCACTCATCGCAGATTCTCAAACTCACTTGACAAAAAGCAAATACAAACATGTCAAAACACGCCCCTCCTCCCGGTGCCAGAAGCATCAACGAAATTCTTGACGAAGCCCGTTCCCATCTCATCCGCATTGACCCCGCTCAACTTCTCACAGAGCTGCAAACTCCCTCTCACGGCCCAACTCATGTTATAGACATTCGGCCTGCTGCTCAACGCGAGCGAGAAGGAGCATTTGCATTTCCCAGCACACTCGATACATCTGCTGCAAAACACACAGTCAGCATCATCGAGCGCAACGTGCTGGAGTGGCGCCTGGACCCGCAAAACGACTCTCGGATCAAGGAGCTTGTGGATGAGTTTGGCTACGATACGCGGGTAGTCATTACATGCTCAGAGGGCTACACAAGTTCTCTGGCGGCTAGGGAGCTACAGAAGCTGGGCTTATCCAGAGCGACGGATTTAAATGGAGGTTATTGGGCGTGGAAGCGGCATTTGGAGGGTCGAGCGAGCAACTAAGCTTTTACACAGGGATGTGTTATAGCGGACAGATGGACTCATTGCTTTTCTCAAGAATTGGAGTTTGGGAGAATTGATCCCTATCGGCAGTTGTACGTTAAAAACAATACTAAGACTTGGCTCACCAGTGTTGGAATGAAGAGCTTTATTATGCGTCTGAGAAATTTCCTCAAGGAAATTTGTTGGGACCTTCCACAAAGGGGTTCAAGAAGTCATCAAGGAATACTTCTACACCTTATTTAAGCATATATTTGCCTATTCCGTCATTTGCTCGAATGCAGCATATCGAGATCTACAACTAGAGCAGCCACCAGATCTCCAGCATCGGAACTAACGCTAGAGCTCAAAAAGGTATTCATGTATGACAAAACATTGCCTCTTGGCAGCCTGTCCTCTTTAATAGATGAGATTTCTTGTTAATGAAGGAAACACGCGCAGCCTTTTGAATATTTATTAGCCTTTTGTTCTCTCTTTCGTCGTCATCGCAAGCTTGGGACTACCCAGAGGATTCACGATGTGCAATGCGGACACACTTGAAGCTCTATGATGAAAGGACATTCGAATTCCCATACAATCATTATTTGATACAGCTTCAATAGTGGTCGCGAGTGTAGATGCATTCGTAGGAATTGGGAGTTGCTGAGAATTAAAACGCTAATACCGGCGTTCAATTTGCCGTTTTTGAGGGAACTATGGGCCGACATAGTGATGGGAGCAGCATTTTATATGTTGCTTGCCTAACGATTCAACTGGCACATTTTGCACACTACATATGGGTCACATCTACTCCCACCTGATTGTGTCATATAGATCGCCGTCACTAGAAGAGGCAAAGGGGGCCGAGTTATATGAAAAGCCATACATTACATGTTTTCCTATGTTTGGGGCTCAACCGTCGTCGCTCACGTTGGAAGAGTGACCCGCTCATGAGAACCAACAGCAATGGAGACTATAATAATCAAAAATATAATTTACAATGACCCCCATTGTTTCTGGTATAAACAGATGCAGTATTAACTTGAAAACACCTAAAAACTCTTCGCTTAGATGCGTGTTTGACACACATCACGATATTCCTGGGATTCACAGATTTGACTGGCAACCGTATCTCAATTTCTGTTACGTACAAAACCCCAATCTCACCGCGGCTGGGCTAGATCCGAACCCAGCCCCACTTACTCGGCTACGCTCCCGAATATCCTATCGTAGACTAAAACCCATGGCGTAGAGTAGTACTATCAGGATATCAGAATTCAATGTCCATTTCTCCGTATGTCCGCACTCAAGATTCAGGGTAGCAGCAGCCTTATCCTGCCAAACATACAGTAAGCCTCGACGGTTGACTCAGCACGCGAGCAAATAGCCCAGAGGATATTGTCGGGTCACGCGTACCCTTGACGTCGTATCCCATGGATATCTCGCGTCAAAGGGCTGTCACTCATACGGATGCAGCATGATTGTGGCTACTGTTGCTAAGATACTTGATGATATTCGGATTTGATGATTTGTTTTGCAAAGGGCGTGAGCTCTCCGCTGTCGGCCCTGTCAGAGCGTGTAAACGCCACGCTGTCCATGTGCCGTGTCTTTGATACAAGGCACAACTAGTGTAATCACGGCGTATCACAAAACCAGCAAGCATATTTGTGGCCTACATTCGAGCAGAATAAAAAGTGTTTGTTTGAAATGGCTTCTTGATATAATAAAGTTTGATTTTCGTGCCAGTTGATGTGTTGCTTTTGGTGTGTTGCATTGTCATATATAAGAAAGGCGAATGCATGTGTGGAAGATGGGGGTACAGCTATTGGAATCCTCCAGGATCAGCATATATTTTTATACATACACCTTTTCCAAATAGATATACACCCTCTTTCCATCGAACTGGATCAGTCTTTCTCAAGTGGACCTGCACTACGTCGTCCTCTCTTACACCGATGTTTCCCGGGGACACAGGGATGATGGTCAATATAGCCTCCACAGAGCACGGCAAAGCTCTTACTCCAGCTTGTTGAGATGATGGATATGGAATCCTCTCATCCGAAGCTAATGCTAGTGTTGGCTGGATACCCCAGGTTGCCCCAGATGAAGCTGGGGAGAGTTGCCAAAATAAAAAAGACTCCTTTGTGAGATATTTTGCCTCTGGTGTCGAGATTTAAGAACTGGCAATGTTCAGTGTCATGTCCTATCTAGATCTCCTCAGTTATTATCCCTACTTGAGCTTATGTCAAGGAAAATGACGTTTACAATTACTGAATCTCAAGGCGTGGACTTGACTCCTGCCAAAAAAGACAAAACAAATCACGACGGCGCCATCTCACGACATGTATCCAACAACCGAGTATTTGAAGGCGAGAGTAAAGCCTACGACGAAGAAACACAACGTGCCATCAAAGGAGATGCACACTTCCATCGTCTCAGCTGGGGCCGCCTGACTGTGGTTCTCATTGTCGAGGCCATTGCTCTCGGGAGTCTCAGCTTACCAGCTGCCTTTGCAACACTGGGAATGGTGGCAGGCGTGATGCTGTGCATTGGCGTTGGTGTAGTGGCCATGTATGCCAGCTACGTTCTTGGAGAGGTCAAGCTGCGATATCCCGAGGTTGCCCACTATGCAGACATTGGGCGGCTGATGATGGGAGGCTTTGGATCGAAGCTCTTCAGCATCATTTTTGCCTCGCAGCTGATTCTCATCACGGGGTCGCATTGTCTGACTGGCACGATTGCGTTTGAAACCATTACTGGAAGCGGAATCTGCTCTCTTGCCTTTGGAGTCGTATCTGCGATTATACTTTTCTTGCTGGCAATCCCGCCGTCGTTTACCGAGGCAGCCATCTTGGGGTATATAGATTTCGCTTCCATCATCATAGCTATCGGTATTACTATGATTGCTACCGGAATTCAAAGCTCGCACCAACCAGGTGGATTGGGGGCTTCTACTTGGTCAGCTTGGCCTCAAGAGGATTTAACCTTTTCGGAAGCAATTGTCGCTGTCAACAGCATTGTTTTTGCGTATGCGTTTGCCGGAGCTCAGCCATCTTTCATGGATGAGATGCACACGCCAAAGGATTACATAAAGTCCATTTGGAGCCTTGGAATCATCGAAGTCGTCATCTACACTATTACAGGCGCACTCATCTATGCTTTCGTGGGCCAAGACGTCCAGTCGCCTGCCTTATTATCAGGCGGATCAGTCATTTCTCGAATCACTTTTGGCATTGCACTTCCCGTTATTTTCATCTCCGGCTCAATCAACACCACTGTCGTGGCTCGCTTCATTCACGGGAGAATATACAAAGATTCTGTTGCCCGCTATGTGAATACTGCCAAAGGCTGGATATCATGGCTGGCAGTGGTTGGAATCGTCACGCTGATTGCGTGGATCATTGCTGAAGCCATCCCCTTCTTCTCCGAGCTTCTGTCCATCAGTTCATCTCTCTTTGTGTCTGGGCTTTCGTTCTATCTGCCGCCAGTCATGTGGTTTGTATTACTGAAAGAGGGCAAATGGTACGAGAGACACAATTGGAAAAGCACCTTTTTCAATGGTAGCGTCTTTATAATCGGAATGATTATCCTCGTCTGTGGCACTTATGCAAGCATTGTGGAGCTGGTAAGCTTCTTATTTCCTTGTCCTAATTTCAGACTGCTAACACCTGCTGCTTTAGATTCAGAAATTCCAGAAACACGCAGTCAATAGACCTTTTACGTGCCAGTCACTTGTTTAATACGGAATCGCAGTCTGGTCAACGAGCATGATGTACGAGCTGGTTGAAAATATTAGGTTCAAGCGTCATATGTAAAGCAGTAGACCTGGACGGCTGCGTGTATAAGATTAGACAGCTAATCTCCTATTTCGTTTGATAATGTGCTCTGTTTCGCGCTGGCTGTAGTAGTTTATGTTCCGTTTAATTAATTGAAAATGTGCTGATAAAAGTCACTTATCACTCTATGTAATACTAGCACTCATTCTAATCTCTATCACAAGCGATGTCAATTGCTATAAATGATGTTTGTATTCAAGTGAATCAATCTTGTACCCTTTTTCTACACG|downstream_gene_variant|MODIFIER|TRIREDRAFT_120985|gene-TRIREDRAFT_120985|transcript|XM_006963650.1|protein_coding||c.*4418_*4419insGGGGGGGGGGATGACTTTAGTTGTCGGCTCGATGCATTGAGTTGAGGCGGTGATATCCGATAAGAAGCGCCAAGTAAGTCTTTTGAAGCAAATGAGAATGATAGCTAGATGGAGAATGATTTGTTCCGTCGGCTTTGTGTCTTACAAACGTCATCTGCTTGCCTAGACTTGACGGATGCTTGAGTGGTTGACCGGTGTTGATGTTGCACAAGGTGAGGCCTCCGGCGGATAGTTGCTTCACGTCTGTAGCTATCCCAAGGAGGCGGTCAGATAGTACGGTAAGGGAAGAAAAGAGTGTGATCGTATTTCGTTAACGTCAACGATAAGAGATGGAGGCTCGGAAATTATGAGTGTCGAATGCAAATACTTAAAGGATGCTGCTCTCCCGAATAAAGCTTTTCACTTTGCTTCTCATATCTTACAGCATTATGGATTATCATTGCAGATTACAGGATATCCTAACGCACGACTTATAAATCACCCACTTTCTTTACCTTACCAACAAGAGAAAATGGGTGACCGGAATGTCATACGAAGAAAGACGCATTGGGCAAGGTAAGTCGCTGCAACATTATTCCTTCTCCAACGGGCTTTTACAACGGGGATTAAGCCCACTCATGTCTGTCTCGTGCTAATCTTTTCATCTGGCTCTTGAAGATACTTATAGAGATTGACACGGCCAGCTCAGGGCTATTACGGAACTGAGCATCTTTGCTTTCTATGCAGGACCGACGGCGCCGATGAGTGGGTGCAGCGATCACGTAACATGCGATATAATTCCGGCCCTATACACAAGTGCAGAATGTGCAACGCAATGTTTGGGACTATGGTGAATAAGATAATCACCAGATCATAAAGGCCACTGGACGTCTCGCCCTTTCAAGGTATGTGGCACTTTTCTTTGCGTGAGCTGTATTGCAGGCTAGGCGCTGACTAACATCATCCAGAGAGAAAGAACCACAGCTCGTGGCGAAACACTGAAACAGGCGAGTTAGTAAGTAAACTTGTCCCTTTTTTTACATGGAGCGATACAAGTTGGGCATAGGGAATGACAAAAGATGGTCACTAATACCGACTGTTGTCGTTCTAGATCCAATCAAACCCACAGCTCCAGCGCAAGGCAAGCGTCTCAGCCGATGCTGGAAGCAGAGTCTGGAGAGATGAGACACCTACGGATCCCGCTAGCCCTTGCGAATACACGTACTACTAGGAAAAGTACGAGGAGAAGGGCGGTGGCAGATTTATGAATGCCATCAAACCGGTTGTTGAGGGGTTGAGGGCTTACACGGATGGCCTTAACACCCTCACCAAAATTCGCCAGGGCTTTCAATTACATCAAGGAAATAAACGCGCTCGCCGTGAAGCTGGCAAACGCGGGACGAGAAGAGAATGTATCTCGATTGGTTGAATCATGCTTGAAAGACTAGAGAATACTGATTCCAGCTTCGGATGTTTATGGTCAGCGGTCTCGACCATTTCGAGAACTGAACCGAATACAACTTTAGCCATTGCTCCAAGAAGAAAAGACAGCCATAAGCTCACGGTTTGCTGTTGGCGCGCCACATTTTGCTTCAGCTTTCTGCCTCATCTGGAGATGGCACCGGGGCTGCGAGCCTCACCGAACTCCAACTGGAAAGACTTAACCATCTCATGGCGTCCAAGTCTGGTATAAACAGGACACCTCAAACAAGCATCTACGATGCCGCTGGCAATGTACCCGCGTCTCTGACTCTGAATCTGAATCAGAAGAGGACACATTCCAAAGGGTCAAACAGTTGACAATATACAAATTGAATGAGTTGCTTGAATTTTACAGACACAGTTTGTGAGTGAACCCAAGGCGTCGTTTCTAAACATCGGCCGCCGCTTCCAGCAAAAGGTCTGGGCTATATTGCACTTCTGACTGACTTGGAAGTAGTTTATAATCTTGTTTTCAGCACTCTGGCATTTTCAGGTTATGATGCGGTCGTACACCTCGCTTTAGTCTCCAAAGCACAGACAGATATAAACATCGGCAAATGATTCAACACCTCGCCTTTCCGAACCGAAGCTGTACCCGAAACATTTCAGCTCGGTCCTGTAAGGCCTACCAAGCTGCAAGTAAGTGGCATCGTGTGTTTCATTCCACTGCGCCTTGTGGCCACTTGCAAGAGGTGCAGTGAAATGCGGCCTTGTGATCGAGGAGAGGCACTGCTAACTCGACTACATAGACCCGGGCTTCATTGCTGAGAAGATGAAGGAACCAGTGGCAAAAGCGCAACACAATGACCAACCACGTCTTGTACAGGGATTTCTCAGAAGACAAATGTGAAACGACATACCTGCACTGGATGGGATATTTGATGTTGCTTGCCATGTGCGGCGACAATGGCACACATAGACCAACTTGGGCCTTGCTTATTCTGCAACGAGATGACGCGAAGCATCTGCAACGTTCAGGGCTACCAAGCACTAGAGAGACACAAAAGGCGACATGACGCAACTCGACAAGGCAAACATGGCAGTCCGCTGCTTTGTCTTTTGCCCTCAGCTCTTCTCATAGACAATATTGAAGCAGATGGCCAAGCTGGCGTGTACTGACCCTGCTTTATATCCCCTGTTGTCAATAATCGAGACGGAAGCTCTAGCAGGGCGGATCAACAGGACCCTGGAAGATTGATGGGAGACACACCTGAAGATGAGGACCGAATCTTTGACAATCTGAGTCAAGAGAGATACATGGCTTTGCAAGAACTGGAATTCTTGTATGAGAAGTGGCATACGCCCTCCACCTAGTATCCGTCAATAAGTTAGGACCGGAAGAAAAATTGAGCAACGCAAAGTCAGGAGGAATCGACATCAGCATGTCCAAGTACAACTTTGCCGCGCGCTTTATCTGCGAGGATAAAGTTGGTGGTTAGCAACCGGAGCAATTCGCAACCTCGACTTGTGTGTCTTTCATTCCCCCCAAGGTCCTGAAAACCTTTGGTGCTAACAATTCTTGATCTAGGCCAACCCCTACGAGTCAATCAAGGCCATACTTTGCAGCTACGGCCCAGAGTTTCCTGAGCTCGACGCGCTCCGTCCTGTGTATCACTATGCCCTGATGAGCAACTTCGTGGGCTTGGCTGCGGCTTGTCGGTCATTGAACATTGAACATTTTCGCCAGCAAAATAAGAAAACCGACGCCCAAGTTCGAATACAATCTGGAACACATGAGCGCCTATGGAAGCCATGTATCCGGGTCATTGTCTCCAGCAGCGTATTCGTCGGCAGCAGCCGGTCACTATGCCGACTAGCTAACGAGGCTTCAACGGCAAGAGACCGATGATGCATTGCCATATCGACTACATGGCAGCAAAGGGGCACAAGGCTTGGCCAAGAACTTGACATCGCGGTACATGTGCTACGGTCAAACATCAGATTGGACGATTGGAGAAAGAATGAGATGGACGTTCACCAGTGGCCACAGCACTACAACAAGAACGCAAACTCGAGAAGAAGGCTCTTGAAAGTCTCAAATACCGCCTGGCTGAGCGAGAAAAAGACACCGAGTCATTTCGACCTCCGCAAACCCAAACTCGCCCAATGTCAGATCCCGAGACAAAGAAGCTGAAACGCAACTAGCTAGAACCTAGTTGCCACAAGAAAAGTGGCTATATAAAGAAGAGAAGTTCCCCATGTAATAAAGAAAAAGGCAGAGATAAATATAGTCCTTTCATGAGACCTAGCTGCAGACTATCAACAAGATTATCACTCTTCTTTGTGAACCCAGTCCTGACACCCAAATCACGATAATCAACAACTTGACCGCATGAGCCAACTTACAGGACCAAATAATGCCCATTGTCGCCTCTCATGGCAAATTTCCAATGATTCAACAAGACAAGCAAACATCCCTATAAGAGCTATACAACAAACGTCAAGTGTAGCTACACGTGGATGGGATAATGGAAGTGGGCAATGATGGAACGAAGCAATGGAAATAGGCAATAATGCAATGGAAGCGCCGAGATTCTTTGTACTTCATAGGCAGCTGTACATGTAGCCAGTTTGTAAATGTATTACTATTACTAGGACTATCAATAATGGAGTGCTAATTACGACTGGAGCTACGTGCACCTTTATGTTGAATATGGCGCCGCCCCTGCTAGACAGCCGCTTACCAAAGTAAATAACTCATTAGAATTCTTTGGTCAAATCAACTCTCGACTAAGTGTATGGTAACCTATTTGGCCAATTATTCAAATGTGCGTGAGGCGGTCTCAATTGCCACCAAGCTATAGCGTTTAAACTAGGCGGCAGCTCTGCCTCATCTTTCTATATCAGAACGGCACCTGGCACCATAATCACTTAAGACATCACTGAGAACTATAATATCGTCCCTACTGTATGCAAGGATCAGCCTGGTGGCCGAGAAATGTATGGAAGCACTGGACAATCCGATTAGGATTCTTTCTTTTACAAGAGCACCAGGCCCAGTAAACCTGTTGTATTTTCACTCGTTCAGATAAATGTTTACTAGCTATTATCAGCAGAATATTAACATGTACTTGTTATCGCTGTGTAAATACCTACTAGACGTCCAACAACTGAGTACATGGCAAACTCCAACTCCATATACTTGTATGTAGACATTTGCCTCCGTCTATAGCGGGCGTTAGCGTGGCCTAATCACACAATCCACACCAACTTTGACAACATCTCACTGGCTCTACATAGTGCCCCACTAACCTCTCACTTCAGTGAGGTTTGCATCAAGTTTATTCTTCACTCATCGCAGATTCTCAAACTCACTTGACAAAAAGCAAATACAAACATGTCAAAACACGCCCCTCCTCCCGGTGCCAGAAGCATCAACGAAATTCTTGACGAAGCCCGTTCCCATCTCATCCGCATTGACCCCGCTCAACTTCTCACAGAGCTGCAAACTCCCTCTCACGGCCCAACTCATGTTATAGACATTCGGCCTGCTGCTCAACGCGAGCGAGAAGGAGCATTTGCATTTCCCAGCACACTCGATACATCTGCTGCAAAACACACAGTCAGCATCATCGAGCGCAACGTGCTGGAGTGGCGCCTGGACCCGCAAAACGACTCTCGGATCAAGGAGCTTGTGGATGAGTTTGGCTACGATACGCGGGTAGTCATTACATGCTCAGAGGGCTACACAAGTTCTCTGGCGGCTAGGGAGCTACAGAAGCTGGGCTTATCCAGAGCGACGGATTTAAATGGAGGTTATTGGGCGTGGAAGCGGCATTTGGAGGGTCGAGCGAGCAACTAAGCTTTTACACAGGGATGTGTTATAGCGGACAGATGGACTCATTGCTTTTCTCAAGAATTGGAGTTTGGGAGAATTGATCCCTATCGGCAGTTGTACGTTAAAAACAATACTAAGACTTGGCTCACCAGTGTTGGAATGAAGAGCTTTATTATGCGTCTGAGAAATTTCCTCAAGGAAATTTGTTGGGACCTTCCACAAAGGGGTTCAAGAAGTCATCAAGGAATACTTCTACACCTTATTTAAGCATATATTTGCCTATTCCGTCATTTGCTCGAATGCAGCATATCGAGATCTACAACTAGAGCAGCCACCAGATCTCCAGCATCGGAACTAACGCTAGAGCTCAAAAAGGTATTCATGTATGACAAAACATTGCCTCTTGGCAGCCTGTCCTCTTTAATAGATGAGATTTCTTGTTAATGAAGGAAACACGCGCAGCCTTTTGAATATTTATTAGCCTTTTGTTCTCTCTTTCGTCGTCATCGCAAGCTTGGGACTACCCAGAGGATTCACGATGTGCAATGCGGACACACTTGAAGCTCTATGATGAAAGGACATTCGAATTCCCATACAATCATTATTTGATACAGCTTCAATAGTGGTCGCGAGTGTAGATGCATTCGTAGGAATTGGGAGTTGCTGAGAATTAAAACGCTAATACCGGCGTTCAATTTGCCGTTTTTGAGGGAACTATGGGCCGACATAGTGATGGGAGCAGCATTTTATATGTTGCTTGCCTAACGATTCAACTGGCACATTTTGCACACTACATATGGGTCACATCTACTCCCACCTGATTGTGTCATATAGATCGCCGTCACTAGAAGAGGCAAAGGGGGCCGAGTTATATGAAAAGCCATACATTACATGTTTTCCTATGTTTGGGGCTCAACCGTCGTCGCTCACGTTGGAAGAGTGACCCGCTCATGAGAACCAACAGCAATGGAGACTATAATAATCAAAAATATAATTTACAATGACCCCCATTGTTTCTGGTATAAACAGATGCAGTATTAACTTGAAAACACCTAAAAACTCTTCGCTTAGATGCGTGTTTGACACACATCACGATATTCCTGGGATTCACAGATTTGACTGGCAACCGTATCTCAATTTCTGTTACGTACAAAACCCCAATCTCACCGCGGCTGGGCTAGATCCGAACCCAGCCCCACTTACTCGGCTACGCTCCCGAATATCCTATCGTAGACTAAAACCCATGGCGTAGAGTAGTACTATCAGGATATCAGAATTCAATGTCCATTTCTCCGTATGTCCGCACTCAAGATTCAGGGTAGCAGCAGCCTTATCCTGCCAAACATACAGTAAGCCTCGACGGTTGACTCAGCACGCGAGCAAATAGCCCAGAGGATATTGTCGGGTCACGCGTACCCTTGACGTCGTATCCCATGGATATCTCGCGTCAAAGGGCTGTCACTCATACGGATGCAGCATGATTGTGGCTACTGTTGCTAAGATACTTGATGATATTCGGATTTGATGATTTGTTTTGCAAAGGGCGTGAGCTCTCCGCTGTCGGCCCTGTCAGAGCGTGTAAACGCCACGCTGTCCATGTGCCGTGTCTTTGATACAAGGCACAACTAGTGTAATCACGGCGTATCACAAAACCAGCAAGCATATTTGTGGCCTACATTCGAGCAGAATAAAAAGTGTTTGTTTGAAATGGCTTCTTGATATAATAAAGTTTGATTTTCGTGCCAGTTGATGTGTTGCTTTTGGTGTGTTGCATTGTCATATATAAGAAAGGCGAATGCATGTGTGGAAGATGGGGGTACAGCTATTGGAATCCTCCAGGATCAGCATATATTTTTATACATACACCTTTTCCAAATAGATATACACCCTCTTTCCATCGAACTGGATCAGTCTTTCTCAAGTGGACCTGCACTACGTCGTCCTCTCTTACACCGATGTTTCCCGGGGACACAGGGATGATGGTCAATATAGCCTCCACAGAGCACGGCAAAGCTCTTACTCCAGCTTGTTGAGATGATGGATATGGAATCCTCTCATCCGAAGCTAATGCTAGTGTTGGCTGGATACCCCAGGTTGCCCCAGATGAAGCTGGGGAGAGTTGCCAAAATAAAAAAGACTCCTTTGTGAGATATTTTGCCTCTGGTGTCGAGATTTAAGAACTGGCAATGTTCAGTGTCATGTCCTATCTAGATCTCCTCAGTTATTATCCCTACTTGAGCTTATGTCAAGGAAAATGACGTTTACAATTACTGAATCTCAAGGCGTGGACTTGACTCCTGCCAAAAAAGACAAAACAAATCACGACGGCGCCATCTCACGACATGTATCCAACAACCGAGTATTTGAAGGCGAGAGTAAAGCCTACGACGAAGAAACACAACGTGCCATCAAAGGAGATGCACACTTCCATCGTCTCAGCTGGGGCCGCCTGACTGTGGTTCTCATTGTCGAGGCCATTGCTCTCGGGAGTCTCAGCTTACCAGCTGCCTTTGCAACACTGGGAATGGTGGCAGGCGTGATGCTGTGCATTGGCGTTGGTGTAGTGGCCATGTATGCCAGCTACGTTCTTGGAGAGGTCAAGCTGCGATATCCCGAGGTTGCCCACTATGCAGACATTGGGCGGCTGATGATGGGAGGCTTTGGATCGAAGCTCTTCAGCATCATTTTTGCCTCGCAGCTGATTCTCATCACGGGGTCGCATTGTCTGACTGGCACGATTGCGTTTGAAACCATTACTGGAAGCGGAATCTGCTCTCTTGCCTTTGGAGTCGTATCTGCGATTATACTTTTCTTGCTGGCAATCCCGCCGTCGTTTACCGAGGCAGCCATCTTGGGGTATATAGATTTCGCTTCCATCATCATAGCTATCGGTATTACTATGATTGCTACCGGAATTCAAAGCTCGCACCAACCAGGTGGATTGGGGGCTTCTACTTGGTCAGCTTGGCCTCAAGAGGATTTAACCTTTTCGGAAGCAATTGTCGCTGTCAACAGCATTGTTTTTGCGTATGCGTTTGCCGGAGCTCAGCCATCTTTCATGGATGAGATGCACACGCCAAAGGATTACATAAAGTCCATTTGGAGCCTTGGAATCATCGAAGTCGTCATCTACACTATTACAGGCGCACTCATCTATGCTTTCGTGGGCCAAGACGTCCAGTCGCCTGCCTTATTATCAGGCGGATCAGTCATTTCTCGAATCACTTTTGGCATTGCACTTCCCGTTATTTTCATCTCCGGCTCAATCAACACCACTGTCGTGGCTCGCTTCATTCACGGGAGAATATACAAAGATTCTGTTGCCCGCTATGTGAATACTGCCAAAGGCTGGATATCATGGCTGGCAGTGGTTGGAATCGTCACGCTGATTGCGTGGATCATTGCTGAAGCCATCCCCTTCTTCTCCGAGCTTCTGTCCATCAGTTCATCTCTCTTTGTGTCTGGGCTTTCGTTCTATCTGCCGCCAGTCATGTGGTTTGTATTACTGAAAGAGGGCAAATGGTACGAGAGACACAATTGGAAAAGCACCTTTTTCAATGGTAGCGTCTTTATAATCGGAATGATTATCCTCGTCTGTGGCACTTATGCAAGCATTGTGGAGCTGGTAAGCTTCTTATTTCCTTGTCCTAATTTCAGACTGCTAACACCTGCTGCTTTAGATTCAGAAATTCCAGAAACACGCAGTCAATAGACCTTTTACGTGCCAGTCACTTGTTTAATACGGAATCGCAGTCTGGTCAACGAGCATGATGTACGAGCTGGTTGAAAATATTAGGTTCAAGCGTCATATGTAAAGCAGTAGACCTGGACGGCTGCGTGTATAAGATTAGACAGCTAATCTCCTATTTCGTTTGATAATGTGCTCTGTTTCGCGCTGGCTGTAGTAGTTTATGTTCCGTTTAATTAATTGAAAATGTGCTGATAAAAGTCACTTATCACTCTATGTAATACTAGCACTCATTCTAATCTCTATCACAAGCGATGTCAATTGCTATAAATGATGTTTGTATTCAAGTGAATCAATCTTGTACCCTTTTTCTACACG|||||1638|WARNING_TRANSCRIPT_NO_START_CODON,GGGGGGGGGGATGACTTTAGTTGTCGGCTCGATGCATTGAGTTGAGGCGGTGATATCCGATAAGAAGCGCCAAGTAAGTCTTTTGAAGCAAATGAGAATGATAGCTAGATGGAGAATGATTTGTTCCGTCGGCTTTGTGTCTTACAAACGTCATCTGCTTGCCTAGACTTGACGGATGCTTGAGTGGTTGACCGGTGTTGATGTTGCACAAGGTGAGGCCTCCGGCGGATAGTTGCTTCACGTCTGTAGCTATCCCAAGGAGGCGGTCAGATAGTACGGTAAGGGAAGAAAAGAGTGTGATCGTATTTCGTTAACGTCAACGATAAGAGATGGAGGCTCGGAAATTATGAGTGTCGAATGCAAATACTTAAAGGATGCTGCTCTCCCGAATAAAGCTTTTCACTTTGCTTCTCATATCTTACAGCATTATGGATTATCATTGCAGATTACAGGATATCCTAACGCACGACTTATAAATCACCCACTTTCTTTACCTTACCAACAAGAGAAAATGGGTGACCGGAATGTCATACGAAGAAAGACGCATTGGGCAAGGTAAGTCGCTGCAACATTATTCCTTCTCCAACGGGCTTTTACAACGGGGATTAAGCCCACTCATGTCTGTCTCGTGCTAATCTTTTCATCTGGCTCTTGAAGATACTTATAGAGATTGACACGGCCAGCTCAGGGCTATTACGGAACTGAGCATCTTTGCTTTCTATGCAGGACCGACGGCGCCGATGAGTGGGTGCAGCGATCACGTAACATGCGATATAATTCCGGCCCTATACACAAGTGCAGAATGTGCAACGCAATGTTTGGGACTATGGTGAATAAGATAATCACCAGATCATAAAGGCCACTGGACGTCTCGCCCTTTCAAGGTATGTGGCACTTTTCTTTGCGTGAGCTGTATTGCAGGCTAGGCGCTGACTAACATCATCCAGAGAGAAAGAACCACAGCTCGTGGCGAAACACTGAAACAGGCGAGTTAGTAAGTAAACTTGTCCCTTTTTTTACATGGAGCGATACAAGTTGGGCATAGGGAATGACAAAAGATGGTCACTAATACCGACTGTTGTCGTTCTAGATCCAATCAAACCCACAGCTCCAGCGCAAGGCAAGCGTCTCAGCCGATGCTGGAAGCAGAGTCTGGAGAGATGAGACACCTACGGATCCCGCTAGCCCTTGCGAATACACGTACTACTAGGAAAAGTACGAGGAGAAGGGCGGTGGCAGATTTATGAATGCCATCAAACCGGTTGTTGAGGGGTTGAGGGCTTACACGGATGGCCTTAACACCCTCACCAAAATTCGCCAGGGCTTTCAATTACATCAAGGAAATAAACGCGCTCGCCGTGAAGCTGGCAAACGCGGGACGAGAAGAGAATGTATCTCGATTGGTTGAATCATGCTTGAAAGACTAGAGAATACTGATTCCAGCTTCGGATGTTTATGGTCAGCGGTCTCGACCATTTCGAGAACTGAACCGAATACAACTTTAGCCATTGCTCCAAGAAGAAAAGACAGCCATAAGCTCACGGTTTGCTGTTGGCGCGCCACATTTTGCTTCAGCTTTCTGCCTCATCTGGAGATGGCACCGGGGCTGCGAGCCTCACCGAACTCCAACTGGAAAGACTTAACCATCTCATGGCGTCCAAGTCTGGTATAAACAGGACACCTCAAACAAGCATCTACGATGCCGCTGGCAATGTACCCGCGTCTCTGACTCTGAATCTGAATCAGAAGAGGACACATTCCAAAGGGTCAAACAGTTGACAATATACAAATTGAATGAGTTGCTTGAATTTTACAGACACAGTTTGTGAGTGAACCCAAGGCGTCGTTTCTAAACATCGGCCGCCGCTTCCAGCAAAAGGTCTGGGCTATATTGCACTTCTGACTGACTTGGAAGTAGTTTATAATCTTGTTTTCAGCACTCTGGCATTTTCAGGTTATGATGCGGTCGTACACCTCGCTTTAGTCTCCAAAGCACAGACAGATATAAACATCGGCAAATGATTCAACACCTCGCCTTTCCGAACCGAAGCTGTACCCGAAACATTTCAGCTCGGTCCTGTAAGGCCTACCAAGCTGCAAGTAAGTGGCATCGTGTGTTTCATTCCACTGCGCCTTGTGGCCACTTGCAAGAGGTGCAGTGAAATGCGGCCTTGTGATCGAGGAGAGGCACTGCTAACTCGACTACATAGACCCGGGCTTCATTGCTGAGAAGATGAAGGAACCAGTGGCAAAAGCGCAACACAATGACCAACCACGTCTTGTACAGGGATTTCTCAGAAGACAAATGTGAAACGACATACCTGCACTGGATGGGATATTTGATGTTGCTTGCCATGTGCGGCGACAATGGCACACATAGACCAACTTGGGCCTTGCTTATTCTGCAACGAGATGACGCGAAGCATCTGCAACGTTCAGGGCTACCAAGCACTAGAGAGACACAAAAGGCGACATGACGCAACTCGACAAGGCAAACATGGCAGTCCGCTGCTTTGTCTTTTGCCCTCAGCTCTTCTCATAGACAATATTGAAGCAGATGGCCAAGCTGGCGTGTACTGACCCTGCTTTATATCCCCTGTTGTCAATAATCGAGACGGAAGCTCTAGCAGGGCGGATCAACAGGACCCTGGAAGATTGATGGGAGACACACCTGAAGATGAGGACCGAATCTTTGACAATCTGAGTCAAGAGAGATACATGGCTTTGCAAGAACTGGAATTCTTGTATGAGAAGTGGCATACGCCCTCCACCTAGTATCCGTCAATAAGTTAGGACCGGAAGAAAAATTGAGCAACGCAAAGTCAGGAGGAATCGACATCAGCATGTCCAAGTACAACTTTGCCGCGCGCTTTATCTGCGAGGATAAAGTTGGTGGTTAGCAACCGGAGCAATTCGCAACCTCGACTTGTGTGTCTTTCATTCCCCCCAAGGTCCTGAAAACCTTTGGTGCTAACAATTCTTGATCTAGGCCAACCCCTACGAGTCAATCAAGGCCATACTTTGCAGCTACGGCCCAGAGTTTCCTGAGCTCGACGCGCTCCGTCCTGTGTATCACTATGCCCTGATGAGCAACTTCGTGGGCTTGGCTGCGGCTTGTCGGTCATTGAACATTGAACATTTTCGCCAGCAAAATAAGAAAACCGACGCCCAAGTTCGAATACAATCTGGAACACATGAGCGCCTATGGAAGCCATGTATCCGGGTCATTGTCTCCAGCAGCGTATTCGTCGGCAGCAGCCGGTCACTATGCCGACTAGCTAACGAGGCTTCAACGGCAAGAGACCGATGATGCATTGCC
TATCGACTACATGGCAGCAAAGGGGCACAAGGCTTGGCCAAGAACTTGACATCGCGGTACATGTGCTACGGTCAAACATCAGATTGGACGATTGGAGAAAGAATGAGATGGACGTTCACCAGTGGCCACAGCACTACAACAAGAACGCAAACTCGAGAAGAAGGCTCTTGAAAGTCTCAAATACCGCCTGGCTGAGCGAGAAAAAGACACCGAGTCATTTCGACCTCCGCAAACCCAAACTCGCCCAATGTCAGATCCCGAGACAAAGAAGCTGAAACGCAACTAGCTAGAACCTAGTTGCCACAAGAAAAGTGGCTATATAAAGAAGAGAAGTTCCCCATGTAATAAAGAAAAAGGCAGAGATAAATATAGTCCTTTCATGAGACCTAGCTGCAGACTATCAACAAGATTATCACTCTTCTTTGTGAACCCAGTCCTGACACCCAAATCACGATAATCAACAACTTGACCGCATGAGCCAACTTACAGGACCAAATAATGCCCATTGTCGCCTCTCATGGCAAATTTCCAATGATTCAACAAGACAAGCAAACATCCCTATAAGAGCTATACAACAAACGTCAAGTGTAGCTACACGTGGATGGGATAATGGAAGTGGGCAATGATGGAACGAAGCAATGGAAATAGGCAATAATGCAATGGAAGCGCCGAGATTCTTTGTACTTCATAGGCAGCTGTACATGTAGCCAGTTTGTAAATGTATTACTATTACTAGGACTATCAATAATGGAGTGCTAATTACGACTGGAGCTACGTGCACCTTTATGTTGAATATGGCGCCGCCCCTGCTAGACAGCCGCTTACCAAAGTAAATAACTCATTAGAATTCTTTGGTCAAATCAACTCTCGACTAAGTGTATGGTAACCTATTTGGCCAATTATTCAAATGTGCGTGAGGCGGTCTCAATTGCCACCAAGCTATAGCGTTTAAACTAGGCGGCAGCTCTGCCTCATCTTTCTATATCAGAACGGCACCTGGCACCATAATCACTTAAGACATCACTGAGAACTATAATATCGTCCCTACTGTATGCAAGGATCAGCCTGGTGGCCGAGAAATGTATGGAAGCACTGGACAATCCGATTAGGATTCTTTCTTTTACAAGAGCACCAGGCCCAGTAAACCTGTTGTATTTTCACTCGTTCAGATAAATGTTTACTAGCTATTATCAGCAGAATATTAACATGTACTTGTTATCGCTGTGTAAATACCTACTAGACGTCCAACAACTGAGTACATGGCAAACTCCAACTCCATATACTTGTATGTAGACATTTGCCTCCGTCTATAGCGGGCGTTAGCGTGGCCTAATCACACAATCCACACCAACTTTGACAACATCTCACTGGCTCTACATAGTGCCCCACTAACCTCTCACTTCAGTGAGGTTTGCATCAAGTTTATTCTTCACTCATCGCAGATTCTCAAACTCACTTGACAAAAAGCAAATACAAACATGTCAAAACACGCCCCTCCTCCCGGTGCCAGAAGCATCAACGAAATTCTTGACGAAGCCCGTTCCCATCTCATCCGCATTGACCCCGCTCAACTTCTCACAGAGCTGCAAACTCCCTCTCACGGCCCAACTCATGTTATAGACATTCGGCCTGCTGCTCAACGCGAGCGAGAAGGAGCATTTGCATTTCCCAGCACACTCGATACATCTGCTGCAAAACACACAGTCAGCATCATCGAGCGCAACGTGCTGGAGTGGCGCCTGGACCCGCAAAACGACTCTCGGATCAAGGAGCTTGTGGATGAGTTTGGCTACGATACGCGGGTAGTCATTACATGCTCAGAGGGCTACACAAGTTCTCTGGCGGCTAGGGAGCTACAGAAGCTGGGCTTATCCAGAGCGACGGATTTAAATGGAGGTTATTGGGCGTGGAAGCGGCATTTGGAGGGTCGAGCGAGCAACTAAGCTTTTACACAGGGATGTGTTATAGCGGACAGATGGACTCATTGCTTTTCTCAAGAATTGGAGTTTGGGAGAATTGATCCCTATCGGCAGTTGTACGTTAAAAACAATACTAAGACTTGGCTCACCAGTGTTGGAATGAAGAGCTTTATTATGCGTCTGAGAAATTTCCTCAAGGAAATTTGTTGGGACCTTCCACAAAGGGGTTCAAGAAGTCATCAAGGAATACTTCTACACCTTATTTAAGCATATATTTGCCTATTCCGTCATTTGCTCGAATGCAGCATATCGAGATCTACAACTAGAGCAGCCACCAGATCTCCAGCATCGGAACTAACGCTAGAGCTCAAAAAGGTATTCATGTATGACAAAACATTGCCTCTTGGCAGCCTGTCCTCTTTAATAGATGAGATTTCTTGTTAATGAAGGAAACACGCGCAGCCTTTTGAATATTTATTAGCCTTTTGTTCTCTCTTTCGTCGTCATCGCAAGCTTGGGACTACCCAGAGGATTCACGATGTGCAATGCGGACACACTTGAAGCTCTATGATGAAAGGACATTCGAATTCCCATACAATCATTATTTGATACAGCTTCAATAGTGGTCGCGAGTGTAGATGCATTCGTAGGAATTGGGAGTTGCTGAGAATTAAAACGCTAATACCGGCGTTCAATTTGCCGTTTTTGAGGGAACTATGGGCCGACATAGTGATGGGAGCAGCATTTTATATGTTGCTTGCCTAACGATTCAACTGGCACATTTTGCACACTACATATGGGTCACATCTACTCCCACCTGATTGTGTCATATAGATCGCCGTCACTAGAAGAGGCAAAGGGGGCCGAGTTATATGAAAAGCCATACATTACATGTTTTCCTATGTTTGGGGCTCAACCGTCGTCGCTCACGTTGGAAGAGTGACCCGCTCATGAGAACCAACAGCAATGGAGACTATAATAATCAAAAATATAATTTACAATGACCCCCATTGTTTCTGGTATAAACAGATGCAGTATTAACTTGAAAACACCTAAAAACTCTTCGCTTAGATGCGTGTTTGACACACATCACGATATTCCTGGGATTCACAGATTTGACTGGCAACCGTATCTCAATTTCTGTTACGTACAAAACCCCAATCTCACCGCGGCTGGGCTAGATCCGAACCCAGCCCCACTTACTCGGCTACGCTCCCGAATATCCTATCGTAGACTAAAACCCATGGCGTAGAGTAGTACTATCAGGATATCAGAATTCAATGTCCATTTCTCCGTATGTCCGCACTCAAGATTCAGGGTAGCAGCAGCCTTATCCTGCCAAACATACAGTAAGCCTCGACGGTTGACTCAGCACGCGAGCAAATAGCCCAGAGGATATTGTCGGGTCACGCGTACCCTTGACGTCGTATCCCATGGATATCTCGCGTCAAAGGGCTGTCACTCATACGGATGCAGCATGATTGTGGCTACTGTTGCTAAGATACTTGATGATATTCGGATTTGATGATTTGTTTTGCAAAGGGCGTGAGCTCTCCGCTGTCGGCCCTGTCAGAGCGTGTAAACGCCACGCTGTCCATGTGCCGTGTCTTTGATACAAGGCACAACTAGTGTAATCACGGCGTATCACAAAACCAGCAAGCATATTTGTGGCCTACATTCGAGCAGAATAAAAAGTGTTTGTTTGAAATGGCTTCTTGATATAATAAAGTTTGATTTTCGTGCCAGTTGATGTGTTGCTTTTGGTGTGTTGCATTGTCATATATAAGAAAGGCGAATGCATGTGTGGAAGATGGGGGTACAGCTATTGGAATCCTCCAGGATCAGCATATATTTTTATACATACACCTTTTCCAAATAGATATACACCCTCTTTCCATCGAACTGGATCAGTCTTTCTCAAGTGGACCTGCACTACGTCGTCCTCTCTTACACCGATGTTTCCCGGGGACACAGGGATGATGGTCAATATAGCCTCCACAGAGCACGGCAAAGCTCTTACTCCAGCTTGTTGAGATGATGGATATGGAATCCTCTCATCCGAAGCTAATGCTAGTGTTGGCTGGATACCCCAGGTTGCCCCAGATGAAGCTGGGGAGAGTTGCCAAAATAAAAAAGACTCCTTTGTGAGATATTTTGCCTCTGGTGTCGAGATTTAAGAACTGGCAATGTTCAGTGTCATGTCCTATCTAGATCTCCTCAGTTATTATCCCTACTTGAGCTTATGTCAAGGAAAATGACGTTTACAATTACTGAATCTCAAGGCGTGGACTTGACTCCTGCCAAAAAAGACAAAACAAATCACGACGGCGCCATCTCACGACATGTATCCAACAACCGAGTATTTGAAGGCGAGAGTAAAGCCTACGACGAAGAAACACAACGTGCCATCAAAGGAGATGCACACTTCCATCGTCTCAGCTGGGGCCGCCTGACTGTGGTTCTCATTGTCGAGGCCATTGCTCTCGGGAGTCTCAGCTTACCAGCTGCCTTTGCAACACTGGGAATGGTGGCAGGCGTGATGCTGTGCATTGGCGTTGGTGTAGTGGCCATGTATGCCAGCTACGTTCTTGGAGAGGTCAAGCTGCGATATCCCGAGGTTGCCCACTATGCAGACATTGGGCGGCTGATGATGGGAGGCTTTGGATCGAAGCTCTTCAGCATCATTTTTGCCTCGCAGCTGATTCTCATCACGGGGTCGCATTGTCTGACTGGCACGATTGCGTTTGAAACCATTACTGGAAGCGGAATCTGCTCTCTTGCCTTTGGAGTCGTATCTGCGATTATACTTTTCTTGCTGGCAATCCCGCCGTCGTTTACCGAGGCAGCCATCTTGGGGTATATAGATTTCGCTTCCATCATCATAGCTATCGGTATTACTATGATTGCTACCGGAATTCAAAGCTCGCACCAACCAGGTGGATTGGGGGCTTCTACTTGGTCAGCTTGGCCTCAAGAGGATTTAACCTTTTCGGAAGCAATTGTCGCTGTCAACAGCATTGTTTTTGCGTATGCGTTTGCCGGAGCTCAGCCATCTTTCATGGATGAGATGCACACGCCAAAGGATTACATAAAGTCCATTTGGAGCCTTGGAATCATCGAAGTCGTCATCTACACTATTACAGGCGCACTCATCTATGCTTTCGTGGGCCAAGACGTCCAGTCGCCTGCCTTATTATCAGGCGGATCAGTCATTTCTCGAATCACTTTTGGCATTGCACTTCCCGTTATTTTCATCTCCGGCTCAATCAACACCACTGTCGTGGCTCGCTTCATTCACGGGAGAATATACAAAGATTCTGTTGCCCGCTATGTGAATACTGCCAAAGGCTGGATATCATGGCTGGCAGTGGTTGGAATCGTCACGCTGATTGCGTGGATCATTGCTGAAGCCATCCCCTTCTTCTCCGAGCTTCTGTCCATCAGTTCATCTCTCTTTGTGTCTGGGCTTTCGTTCTATCTGCCGCCAGTCATGTGGTTTGTATTACTGAAAGAGGGCAAATGGTACGAGAGACACAATTGGAAAAGCACCTTTTTCAATGGTAGCGTCTTTATAATCGGAATGATTATCCTCGTCTGTGGCACTTATGCAAGCATTGTGGAGCTGGTAAGCTTCTTATTTCCTTGTCCTAATTTCAGACTGCTAACACCTGCTGCTTTAGATTCAGAAATTCCAGAAACACGCAGTCAATAGACCTTTTACGTGCCAGTCACTTGTTTAATACGGAATCGCAGTCTGGTCAACGAGCATGATGTACGAGCTGGTTGAAAATATTAGGTTCAAGCGTCATATGTAAAGCAGTAGACCTGGACGGCTGCGTGTATAAGATTAGACAGCTAATCTCCTATTTCGTTTGATAATGTGCTCTGTTTCGCGCTGGCTGTAGTAGTTTATGTTCCGTTTAATTAATTGAAAATGTGCTGATAAAAGTCACTTATCACTCTATGTAATACTAGCACTCATTCTAATCTCTATCACAAGCGATGTCAATTGCTATAAATGATGTTTGTATTCAAGTGAATCAATCTTGTACCCTTTTTCTACACG|downstream_gene_variant|MODIFIER|TRIREDRAFT_120985|gene-TRIREDRAFT_120985|transcript|XM_006963650.1|protein_coding||c.*4419delTinsGGGGGGGGGGATGACTTTAGTTGTCGGCTCGATGCATTGAGTTGAGGCGGTGATATCCGATAAGAAGCGCCAAGTAAGTCTTTTGAAGCAAATGAGAATGATAGCTAGATGGAGAATGATTTGTTCCGTCGGCTTTGTGTCTTACAAACGTCATCTGCTTGCCTAGACTTGACGGATGCTTGAGTGGTTGACCGGTGTTGATGTTGCACAAGGTGAGGCCTCCGGCGGATAGTTGCTTCACGTCTGTAGCTATCCCAAGGAGGCGGTCAGATAGTACGGTAAGGGAAGAAAAGAGTGTGATCGTATTTCGTTAACGTCAACGATAAGAGATGGAGGCTCGGAAATTATGAGTGTCGAATGCAAATACTTAAAGGATGCTGCTCTCCCGAATAAAGCTTTTCACTTTGCTTCTCATATCTTACAGCATTATGGATTATCATTGCAGATTACAGGATATCCTAACGCACGACTTATAAATCACCCACTTTCTTTACCTTACCAACAAGAGAAAATGGGTGACCGGAATGTCATACGAAGAAAGACGCATTGGGCAAGGTAAGTCGCTGCAACATTATTCCTTCTCCAACGGGCTTTTACAACGGGGATTAAGCCCACTCATGTCTGTCTCGTGCTAATCTTTTCATCTGGCTCTTGAAGATACTTATAGAGATTGACACGGCCAGCTCAGGGCTATTACGGAACTGAGCATCTTTGCTTTCTATGCAGGACCGACGGCGCCGATGAGTGGGTGCAGCGATCACGTAACATGCGATATAATTCCGGCCCTATACACAAGTGCAGAATGTGCAACGCAATGTTTGGGACTATGGTGAATAAGATAATCACCAGATCATAAAGGCCACTGGACGTCTCGCCCTTTCAAGGTATGTGGCACTTTTCTTTGCGTGAGCTGTATTGCAGGCTAGGCGCTGACTAACATCATCCAGAGAGAAAGAACCACAGCTCGTGGCGAAACACTGAAACAGGCGAGTTAGTAAGTAAACTTGTCCCTTTTTTTACATGGAGCGATACAAGTTGGGCATAGGGAATGACAAAAGATGGTCACTAATACCGACTGTTGTCGTTCTAGATCCAATCAAACCCACAGCTCCAGCGCAAGGCAAGCGTCTCAGCCGATGCTGGAAGCAGAGTCTGGAGAGATGAGACACCTACGGATCCCGCTAGCCCTTGCGAATACACGTACTACTAGGAAAAGTACGAGGAGAAGGGCGGTGGCAGATTTATGAATGCCATCAAACCGGTTGTTGAGGGGTTGAGGGCTTACACGGATGGCCTTAACACCCTCACCAAAATTCGCCAGGGCTTTCAATTACATCAAGGAAATAAACGCGCTCGCCGTGAAGCTGGCAAACGCGGGACGAGAAGAGAATGTATCTCGATTGGTTGAATCATGCTTGAAAGACTAGAGAATACTGATTCCAGCTTCGGATGTTTATGGTCAGCGGTCTCGACCATTTCGAGAACTGAACCGAATACAACTTTAGCCATTGCTCCAAGAAGAAAAGACAGCCATAAGCTCACGGTTTGCTGTTGGCGCGCCACATTTTGCTTCAGCTTTCTGCCTCATCTGGAGATGGCACCGGGGCTGCGAGCCTCACCGAACTCCAACTGGAAAGACTTAACCATCTCATGGCGTCCAAGTCTGGTATAAACAGGACACCTCAAACAAGCATCTACGATGCCGCTGGCAATGTACCCGCGTCTCTGACTCTGAATCTGAATCAGAAGAGGACACATTCCAAAGGGTCAAACAGTTGACAATATACAAATTGAATGAGTTGCTTGAATTTTACAGACACAGTTTGTGAGTGAACCCAAGGCGTCGTTTCTAAACATCGGCCGCCGCTTCCAGCAAAAGGTCTGGGCTATATTGCACTTCTGACTGACTTGGAAGTAGTTTATAATCTTGTTTTCAGCACTCTGGCATTTTCAGGTTATGATGCGGTCGTACACCTCGCTTTAGTCTCCAAAGCACAGACAGATATAAACATCGGCAAATGATTCAACACCTCGCCTTTCCGAACCGAAGCTGTACCCGAAACATTTCAGCTCGGTCCTGTAAGGCCTACCAAGCTGCAAGTAAGTGGCATCGTGTGTTTCATTCCACTGCGCCTTGTGGCCACTTGCAAGAGGTGCAGTGAAATGCGGCCTTGTGATCGAGGAGAGGCACTGCTAACTCGACTACATAGACCCGGGCTTCATTGCTGAGAAGATGAAGGAACCAGTGGCAAAAGCGCAACACAATGACCAACCACGTCTTGTACAGGGATTTCTCAGAAGACAAATGTGAAACGACATACCTGCACTGGATGGGATATTTGATGTTGCTTGCCATGTGCGGCGACAATGGCACACATAGACCAACTTGGGCCTTGCTTATTCTGCAACGAGATGACGCGAAGCATCTGCAACGTTCAGGGCTACCAAGCACTAGAGAGACACAAAAGGCGACATGACGCAACTCGACAAGGCAAACATGGCAGTCCGCTGCTTTGTCTTTTGCCCTCAGCTCTTCTCATAGACAATATTGAAGCAGATGGCCAAGCTGGCGTGTACTGACCCTGCTTTATATCCCCTGTTGTCAATAATCGAGACGGAAGCTCTAGCAGGGCGGATCAACAGGACCCTGGAAGATTGATGGGAGACACACCTGAAGATGAGGACCGAATCTTTGACAATCTGAGTCAAGAGAGATACATGGCTTTGCAAGAACTGGAATTCTTGTATGAGAAGTGGCATACGCCCTCCACCTAGTATCCGTCAATAAGTTAGGACCGGAAGAAAAATTGAGCAACGCAAAGTCAGGAGGAATCGACATCAGCATGTCCAAGTACAACTTTGCCGCGCGCTTTATCTGCGAGGATAAAGTTGGTGGTTAGCAACCGGAGCAATTCGCAACCTCGACTTGTGTGTCTTTCATTCCCCCCAAGGTCCTGAAAACCTTTGGTGCTAACAATTCTTGATCTAGGCCAACCCCTACGAGTCAATCAAGGCCATACTTTGCAGCTACGGCCCAGAGTTTCCTGAGCTCGACGCGCTCCGTCCTGTGTATCACTATGCCCTGATGAGCAACTTCGTGGGCTTGGCTGCGGCTTGTCGGTCATTGAACATTGAACATTTTCGCCAGCAAAATAAGAAAACCGACGCCCAAGTTCGAATACAATCTGGAACACATGAGCGCCTATGGAAGCCATGTATCCGGGTCATTGTCTCCAGCAGCGTATTCGTCGGCAGCAGCCGGTCACTATGCCGACTAGCTAACGAGGCTTCAACGGCAAGAGACCGATGATGCATTGCCATATCGACTACATGGCAGCAAAGGGGCACAAGGCTTGGCCAAGAACTTGACATCGCGGTACATGTGCTACGGTCAAACATCAGATTGGACGATTGGAGAAAGAATGAGATGGACGTTCACCAGTGGCCACAGCACTACAACAAGAACGCAAACTCGAGAAGAAGGCTCTTGAAAGTCTCAAATACCGCCTGGCTGAGCGAGAAAAAGACACCGAGTCATTTCGACCTCCGCAAACCCAAACTCGCCCAATGTCAGATCCCGAGACAAAGAAGCTGAAACGCAACTAGCTAGAACCTAGTTGCCACAAGAAAAGTGGCTATATAAAGAAGAGAAGTTCCCCATGTAATAAAGAAAAAGGCAGAGATAAATATAGTCCTTTCATGAGACCTAGCTGCAGACTATCAACAAGATTATCACTCTTCTTTGTGAACCCAGTCCTGACACCCAAATCACGATAATCAACAACTTGACCGCATGAGCCAACTTACAGGACCAAATAATGCCCATTGTCGCCTCTCATGGCAAATTTCCAATGATTCAACAAGACAAGCAAACATCCCTATAAGAGCTATACAACAAACGTCAAGTGTAGCTACACGTGGATGGGATAATGGAAGTGGGCAATGATGGAACGAAGCAATGGAAATAGGCAATAATGCAATGGAAGCGCCGAGATTCTTTGTACTTCATAGGCAGCTGTACATGTAGCCAGTTTGTAAATGTATTACTATTACTAGGACTATCAATAATGGAGTGCTAATTACGACTGGAGCTACGTGCACCTTTATGTTGAATATGGCGCCGCCCCTGCTAGACAGCCGCTTACCAAAGTAAATAACTCATTAGAATTCTTTGGTCAAATCAACTCTCGACTAAGTGTATGGTAACCTATTTGGCCAATTATTCAAATGTGCGTGAGGCGGTCTCAATTGCCACCAAGCTATAGCGTTTAAACTAGGCGGCAGCTCTGCCTCATCTTTCTATATCAGAACGGCACCTGGCACCATAATCACTTAAGACATCACTGAGAACTATAATATCGTCCCTACTGTATGCAAGGATCAGCCTGGTGGCCGAGAAATGTATGGAAGCACTGGACAATCCGATTAGGATTCTTTCTTTTACAAGAGCACCAGGCCCAGTAAACCTGTTGTATTTTCACTCGTTCAGATAAATGTTTACTAGCTATTATCAGCAGAATATTAACATGTACTTGTTATCGCTGTGTAAATACCTACTAGACGTCCAACAACTGAGTACATGGCAAACTCCAACTCCATATACTTGTATGTAGACATTTGCCTCCGTCTATAGCGGGCGTTAGCGTGGCCTAATCACACAATCCACACCAACTTTGACAACATCTCACTGGCTCTACATAGTGCCCCACTAACCTCTCACTTCAGTGAGGTTTGCATCAAGTTTATTCTTCACTCATCGCAGATTCTCAAACTCACTTGACAAAAAGCAAATACAAACATGTCAAAACACGCCCCTCCTCCCGGTGCCAGAAGCATCAACGAAATTCTTGACGAAGCCCGTTCCCATCTCATCCGCATTGACCCCGCTCAACTTCTCACAGAGCTGCAAACTCCCTCTCACGGCCCAACTCATGTTATAGACATTCGGCCTGCTGCTCAACGCGAGCGAGAAGGAGCATTTGCATTTCCCAGCACACTCGATACATCTGCTGCAAAACACACAGTCAGCATCATCGAGCGCAACGTGCTGGAGTGGCGCCTGGACCCGCAAAACGACTCTCGGATCAAGGAGCTTGTGGATGAGTTTGGCTACGATACGCGGGTAGTCATTACATGCTCAGAGGGCTACACAAGTTCTCTGGCGGCTAGGGAGCTACAGAAGCTGGGCTTATCCAGAGCGACGGATTTAAATGGAGGTTATTGGGCGTGGAAGCGGCATTTGGAGGGTCGAGCGAGCAACTAAGCTTTTACACAGGGATGTGTTATAGCGGACAGATGGACTCATTGCTTTTCTCAAGAATTGGAGTTTGGGAGAATTGATCCCTATCGGCAGTTGTACGTTAAAAACAATACTAAGACTTGGCTCACCAGTGTTGGAATGAAGAGCTTTATTATGCGTCTGAGAAATTTCCTCAAGGAAATTTGTTGGGACCTTCCACAAAGGGGTTCAAGAAGTCATCAAGGAATACTTCTACACCTTATTTAAGCATATATTTGCCTATTCCGTCATTTGCTCGAATGCAGCATATCGAGATCTACAACTAGAGCAGCCACCAGATCTCCAGCATCGGAACTAACGCTAGAGCTCAAAAAGGTATTCATGTATGACAAAACATTGCCTCTTGGCAGCCTGTCCTCTTTAATAGATGAGATTTCTTGTTAATGAAGGAAACACGCGCAGCCTTTTGAATATTTATTAGCCTTTTGTTCTCTCTTTCGTCGTCATCGCAAGCTTGGGACTACCCAGAGGATTCACGATGTGCAATGCGGACACACTTGAAGCTCTATGATGAAAGGACATTCGAATTCCCATACAATCATTATTTGATACAGCTTCAATAGTGGTCGCGAGTGTAGATGCATTCGTAGGAATTGGGAGTTGCTGAGAATTAAAACGCTAATACCGGCGTTCAATTTGCCGTTTTTGAGGGAACTATGGGCCGACATAGTGATGGGAGCAGCATTTTATATGTTGCTTGCCTAACGATTCAACTGGCACATTTTGCACACTACATATGGGTCACATCTACTCCCACCTGATTGTGTCATATAGATCGCCGTCACTAGAAGAGGCAAAGGGGGCCGAGTTATATGAAAAGCCATACATTACATGTTTTCCTATGTTTGGGGCTCAACCGTCGTCGCTCACGTTGGAAGAGTGACCCGCTCATGAGAACCAACAGCAATGGAGACTATAATAATCAAAAATATAATTTACAATGACCCCCATTGTTTCTGGTATAAACAGATGCAGTATTAACTTGAAAACACCTAAAAACTCTTCGCTTAGATGCGTGTTTGACACACATCACGATATTCCTGGGATTCACAGATTTGACTGGCAACCGTATCTCAATTTCTGTTACGTACAAAACCCCAATCTCACCGCGGCTGGGCTAGATCCGAACCCAGCCCCACTTACTCGGCTACGCTCCCGAATATCCTATCGTAGACTAAAACCCATGGCGTAGAGTAGTACTATCAGGATATCAGAATTCAATGTCCATTTCTCCGTATGTCCGCACTCAAGATTCAGGGTAGCAGCAGCCTTATCCTGCCAAACATACAGTAAGCCTCGACGGTTGACTCAGCACGCGAGCAAATAGCCCAGAGGATATTGTCGGGTCACGCGTACCCTTGACGTCGTATCCCATGGATATCTCGCGTCAAAGGGCTGTCACTCATACGGATGCAGCATGATTGTGGCTACTGTTGCTAAGATACTTGATGATATTCGGATTTGATGATTTGTTTTGCAAAGGGCGTGAGCTCTCCGCTGTCGGCCCTGTCAGAGCGTGTAAACGCCACGCTGTCCATGTGCCGTGTCTTTGATACAAGGCACAACTAGTGTAATCACGGCGTATCACAAAACCAGCAAGCATATTTGTGGCCTACATTCGAGCAGAATAAAAAGTGTTTGTTTGAAATGGCTTCTTGATATAATAAAGTTTGATTTTCGTGCCAGTTGATGTGTTGCTTTTGGTGTGTTGCATTGTCATATATAAGAAAGGCGAATGCATGTGTGGAAGATGGGGGTACAGCTATTGGAATCCTCCAGGATCAGCATATATTTTTATACATACACCTTTTCCAAATAGATATACACCCTCTTTCCATCGAACTGGATCAGTCTTTCTCAAGTGGACCTGCACTACGTCGTCCTCTCTTACACCGATGTTTCCCGGGGACACAGGGATGATGGTCAATATAGCCTCCACAGAGCACGGCAAAGCTCTTACTCCAGCTTGTTGAGATGATGGATATGGAATCCTCTCATCCGAAGCTAATGCTAGTGTTGGCTGGATACCCCAGGTTGCCCCAGATGAAGCTGGGGAGAGTTGCCAAAATAAAAAAGACTCCTTTGTGAGATATTTTGCCTCTGGTGTCGAGATTTAAGAACTGGCAATGTTCAGTGTCATGTCCTATCTAGATCTCCTCAGTTATTATCCCTACTTGAGCTTATGTCAAGGAAAATGACGTTTACAATTACTGAATCTCAAGGCGTGGACTTGACTCCTGCCAAAAAAGACAAAACAAATCACGACGGCGCCATCTCACGACATGTATCCAACAACCGAGTATTTGAAGGCGAGAGTAAAGCCTACGACGAAGAAACACAACGTGCCATCAAAGGAGATGCACACTTCCATCGTCTCAGCTGGGGCCGCCTGACTGTGGTTCTCATTGTCGAGGCCATTGCTCTCGGGAGTCTCAGCTTACCAGCTGCCTTTGCAACACTGGGAATGGTGGCAGGCGTGATGCTGTGCATTGGCGTTGGTGTAGTGGCCATGTATGCCAGCTACGTTCTTGGAGAGGTCAAGCTGCGATATCCCGAGGTTGCCCACTATGCAGACATTGGGCGGCTGATGATGGGAGGCTTTGGATCGAAGCTCTTCAGCATCATTTTTGCCTCGCAGCTGATTCTCATCACGGGGTCGCATTGTCTGACTGGCACGATTGCGTTTGAAACCATTACTGGAAGCGGAATCTGCTCTCTTGCCTTTGGAGTCGTATCTGCGATTATACTTTTCTTGCTGGCAATCCCGCCGTCGTTTACCGAGGCAGCCATCTTGGGGTATATAGATTTCGCTTCCATCATCATAGCTATCGGTATTACTATGATTGCTACCGGAATTCAAAGCTCGCACCAACCAGGTGGATTGGGGGCTTCTACTTGGTCAGCTTGGCCTCAAGAGGATTTAACCTTTTCGGAAGCAATTGTCGCTGTCAACAGCATTGTTTTTGCGTATGCGTTTGCCGGAGCTCAGCCATCTTTCATGGATGAGATGCACACGCCAAAGGATTACATAAAGTCCATTTGGAGCCTTGGAATCATCGAAGTCGTCATCTACACTATTACAGGCGCACTCATCTATGCTTTCGTGGGCCAAGACGTCCAGTCGCCTGCCTTATTATCAGGCGGATCAGTCATTTCTCGAATCACTTTTGGCATTGCACTTCCCGTTATTTTCATCTCCGGCTCAATCAACACCACTGTCGTGGCTCGCTTCATTCACGGGAGAATATACAAAGATTCTGTTGCCCGCTATGTGAATACTGCCAAAGGCTGGATATCATGGCTGGCAGTGGTTGGAATCGTCACGCTGATTGCGTGGATCATTGCTGAAGCCATCCCCTTCTTCTCCGAGCTTCTGTCCATCAGTTCATCTCTCTTTGTGTCTGGGCTTTCGTTCTATCTGCCGCCAGTCATGTGGTTTGTATTACTGAAAGAGGGCAAATGGTACGAGAGACACAATTGGAAAAGCACCTTTTTCAATGGTAGCGTCTTTATAATCGGAATGATTATCCTCGTCTGTGGCACTTATGCAAGCATTGTGGAGCTGGTAAGCTTCTTATTTCCTTGTCCTAATTTCAGACTGCTAACACCTGCTGCTTTAGATTCAGAAATTCCAGAAACACGCAGTCAATAGACCTTTTACGTGCCAGTCACTTGTTTAATACGGAATCGCAGTCTGGTCAACGAGCATGATGTACGAGCTGGTTGAAAATATTAGGTTCAAGCGTCATATGTAAAGCAGTAGACCTGGACGGCTGCGTGTATAAGATTAGACAGCTAATCTCCTATTTCGTTTGATAATGTGCTCTGTTTCGCGCTGGCTGTAGTAGTTTATGTTCCGTTTAATTAATTGAAAATGTGCTGATAAAAGTCACTTATCACTCTATGTAATACTAGCACTCATTCTAATCTCTATCACAAGCGATGTCAATTGCTATAAATGATGTTTGTATTCAAGTGAATCAATCTTGTACCCTTTTTCTACACG|||||1638|WARNING_TRANSCRIPT_NO_START_CODON,GGGGGGGGGGATGACTTTAGTTGTCGGCTCGATGCATTGAGTTGAGGCGGTGATATCCGATAAGAAGCGCCAAGTAAGTCTTTTGAAGCAAATGAGAATGATAGCTAGATGGAGAATGATTTGTTCCGTCGGCTTTGTGTCTTACAAACGTCATCTGCTTGCCTAGACTTGACGGATGCTTGAGTGGTTGACCGGTGTTGATGTTGCACAAGGTGAGGCCTCCGGCGGATAGTTGCTTCACGTCTGTAGCTATCCCAAGGAGGCGGTCAGATAGTACGGTAAGGGAAGAAAAGAGTGTGATCGTATTTCGTTAACGTCAACGATAAGAGATGGAGGCTCGGAAATTATGAGTGTCGAATGCAAATACTTAAAGGATGCTGCTCTCCCGAATAAAGCTTTTCACTTTGCTTCTCATATCTTACAGCATTATGGATTATCATTGCAGATTACAGGATATCCTAACGCACGACTTATAAATCACCCACTTTCTTTACCTTACCAACAAGAGAAAATGGGTGACCGGAATGTCATACGAAGAAAGACGCATTGGGCAAGGTAAGTCGCTGCAACATTATTCCTTCTCCAACGGGCTTTTACAACGGGGATTAAGCCCACTCATGTCTGTCTCGTGCTAATCTTTTCATCTGGCTCTTGAAGATACTTATAGAGATTGACACGGCCAGCTCAGGGCTATTACGGAACTGAGCATCTTTGCTTTCTATGCAGGACCGACGGCGCCGATGAGTGGGTGCAGCGATCACGTAACATGCGATATAATTCCGGCCCTATACACAAGTGCAGAATGTGCAACGCAATGTTTGGGACTATGGTGAATAAGATAATCACCAGATCATAAAGGCCACTGGACGTCTCGCCCTTTCAAGGTATGTGGCACTTTTCTTTGCGTGAGCTGTATTGCAGGCTAGGCGCTGACTAACATCATCCAGAGAGAAAGAACCACAGCTCGTGGCGAAACACTGAAACAGGCGAGTTAGTAAGTAAACTTGTCCCTTTTTTTACATGGAGCGATACAAGTTGGGCATAGGGAATGACAAAAGATGGTCACTAATACCGACTGTTGTCGTTCTAGATCCAATCAAACCCACAGCTCCAGCGCAAGGCAAGCGTCTCAGCCGATGCTGGAAGCAGAGTCTGGAGAGATGAGACACCTACGGATCCCGCTAGCCCTTGCGAATACACGTACTACTAGGAAAAGTACGAGGAGAAGGGCGGTGGCAGATTTATGAATGCCATCAAACCGGTTGTTGAGGGGTTGAGGGCTTACACGGATGGCCTTAACACCCTCACCAAAATTCGCCAGGGCTTTCAATTACATCAAGGAAATAAACGCGCTCGCCGTGAAGCTGGCAAACGCGGGACGAGAAGAGAATGTATCTCGATTGGTTGAATCATGCTTGAAAGACTAGAGAATACTGATTCCAGCTTCGGATGTTTATGGTCAGCGGTCTCGACCATTTCGAGAACTGAACCGAATACAACTTTAGCCATTGCTCCAAGAAGAAAAGACAGCCATAAGCTCACGGTTTGCTGTTGGCGCGCCACATTTTGCTTCAGCTTTCTGCCTCATCTGGAGATGGCACCGGGGCTGCGAGCCTCACCGAACTCCAACTGGAAAGACTTAACCATCTCATGGCGTCCAAGTCTGGTATAAACAGGACACCTCAAACAAGCATCTACGATGCCGCTGGCAATGTACCCGCGTCTCTGACTCTGAATCTGAATCAGAAGAGGACACATTCCAAAGGGTCAAACAGTTGACAATATACAAATTGAATGAGTTGCTTGAATTTTACAGACACAGTTTGTGAGTGAACCCAAGGCGTCGTTTCTAAACATCGGCCGCCGCTTCCAGCAAAAGGTCTGGGCTATATTGCACTTCTGACTGACTTGGAAGTAGTTTATAATCTTGTTTTCAGCACTCTGGCATTTTCAGGTTATGATGCGGTCGTACACCTCGCTTTAGTCTCCAAAGCACAGACAGATATAAACATCGGCAAATGATTCAACACCTCGCCTTTCCGAACCGAAGCTGTACCCGAAACATTTCAGCTCGGTCCTGTAAGGCCTACCAAGCTGCAAGTAAGTGGCATCGTGTGTTTCATTCCACTGCGCCTTGTGGCCACTTGCAAGAGGTGCAGTGAAATGCGGCCTTGTGATCGAGGAGAGGCACTGCTAACTCGACTACATAGACCCGGGCTTCATTGCTGAGAAGATGAAGGAACCAGTGGCAAAAGCGCAACACAATGACCAACCACGTCTTGTACAGGGATTTCTCAGAAGACAAATGTGAAACGACATACCTGCACTGGATGGGATATTTGATGTTGCTTGCCATGTGCGGCGACAATGGCACACATAGACCAACTTGGGCCTTGCTTATTCTGCAACGAGATGACGCGAAGCATCTGCAACGTTCAGGGCTACCAAGCACTAGAGAGACACAAAAGGCGACATGACGCAACTCGACAAGGCAAACATGGCAGTCCGCTGCTTTGTCTTTTGCCCTCAGCTCTTCTCATAGACAATATTGAAGCAGATGGCCAAGCTGGCGTGTACTGACCCTGCTTTATATCCCCTGTTGTCAATAATCGAGACGGAAGCTCTAGCAGGGCGGATCAACAGGACCCTGGAAGATTGATGGGAGACACACCTGAAGATGAGGACCGAATCTTTGACAATCTGAGTCAAGAGAGATACATGGCTTTGCAAGAACTGGAATTCTTGTATGAGAAGTGGCATACGCCCTCCACCTAGTATCCGTCAATAAGTTAGGACCGGAAGAAAAATTGAGCAACGCAAAGTCAGGAGGAATCGACATCAGCATGTCCAAGTACAACTTTGCCGCGCGCTTTATCTGCGAGGATAAAGTTGGTGGTTAGCAACCGGAGCAATTCGCAACCTCGACTTGTGTGTCTTTCATTCCCCCCAAGGTCCTGAAAACCTTTGGTGCTAACAATTCTTGATCTAGGCCAACCCCTACGAGTCAATCAAGGCCATACTTTGCAGCTACGGCCCAGAGTTTCCTGAGCTCGACGCGCTCCGTCCTGTGTATCACTATGCCCTGATGAGCAACTTCGTGGGCTTGGCTGCGGCTTGTCGGTCATTGAACATTGAACATTTTCGCCAGCAAAATAAGAAAACCGACGCCCAAGTTCGAATACAATCTGGAACACATGAGCGCCTATGGAAGCCATGTATCCGGGTCATTGTCTCCAGCAGCGTATTCGTCGGCAGCAGCCGGTCACTATGCCGACTAGCTAACGAGGCTTCAACGGCAAGAGACCGATGATGCATTGCCATATCGACTACATGGCAGCAAAGGGGCACAAGGCTTGGCCAAGAACTTGACATCGCGGTACATGTGCTACGGTCAAACATCAGATTGGACGATTGGAGAAAGAATGAGATGGACGTTCACCAGTGGCCACAGCACTACAACAAGAACGCAAACTCGAGAAGAAGGCTCTTGAAAGTCTCAAATACCGCCTGGCTGAGCGAGAAAAAGACACCGAGTCATTTCGACCTCCGCAAACCCAAACTCGCCCAATGTCAGATCCCGAGACAAAGAAGCTGAAACGCAACTAGCTAGAACCTAGTTGCCACAAGAAAAGTGGCTATATAAAGAAGAGAAGTTCCCCATGTAATAAAGAAAAAGGCAGAGATAAATATAGTCCTTTCATGAGACCTAGCTGCAGACTATCAACAAGATTATCACTCTTCTTTGTGAACCCAGTCCTGACACCCAAATCACGATAATCAACAACTTGACCGCATGAGCCAACTTACAGGACCAAATAATGCCCATTGTCGCCTCTCATGGCAAATTTCCAATGATTCAACAAGACAAGCAAACATCCCTATAAGAGCTATACAACAAACGTCAAGTGTAGCTACACGTGGATGGGATAATGGAAGTGGGCAATGATGGAACGAAGCAATGGAAATAGGCAATAATGCAATGGAAGCGCCGAGATTCTTTGTACTTCATAGGCAGCTGTACATGTAGCCAGTTTGTAAATGTATTACTATTACTAGGACTATCAATAATGGAGTGCTAATTACGACTGGAGCTACGTGCACCTTTATGTTGAATATGGCGCCGCCCCTGCTAGACAGCCGCTTACCAAAGTAAATAACTCATTAGAATTCTTTGGTCAAATCAACTCTCGACTAAGTGTATGGTAACCTATTTGGCCAATTATTCAAATGTGCGTGAGGCGGTCTCAATTGCCACCAAGCTATAGCGTTTAAACTAGGCGGCAGCTCTGCCTCATCTTTCTATATCAGAACGGCACCTGGCACCATAATCACTTAAGACATCACTGAGAACTATAATATCGTCCCTACTGTATGCAAGGATCAGCCTGGTGGCCGAGAAATGTATGGAAGCACTGGACAATCCGATTAGGATTCTTTCTTTTACAAGAGCACCAGGCCCAGTAAACCTGTTGTATTTTCACTCGTTCAGATAAATGTTTACTAGCTATTATCAGCAGAATATTAACATGTACTTGTTATCGCTGTGTAAATACCTACTAGACGTCCAACAACTGAGTACATGGCAAACTCCAACTCCATATACTTGTATGTAGACATTTGCCTCCGTCTATAGCGGGCGTTAGCGTGGCCTAATCACACAATCCACACCAACTTTGACAACATCTCACTGGCTCTACATAGTGCCCCACTAACCTCTCACTTCAGTGAGGTTTGCATCAAGTTTATTCTTCACTCATCGCAGATTCTCAAACTCACTTGACAAAAAGCAAATACAAACATGTCAAAACACGCCCCTCCTCCCGGTGCCAGAAGCATCAACGAAATTCTTGACGAAGCCCGTTCCCATCTCATCCGCATTGACCCCGCTCAACTTCTCACAGAGCTGCAAACTCCCTCTCACGGCCCAACTCATGTTATAGACATTCGGCCTGCTGCTCAACGCGAGCGAGAAGGAGCATTTGCATTTCCCAGCACACTCGATACATCTGCTGCAAAACACACAGTCAGCATCATCGAGCGCAACGTGCTGGAGTGGCGCCTGGACCCGCAAAACGACTCTCGGATCAAGGAGCTTGTGGATGAGTTTGGCTACGATACGCGGGTAGTCATTACATGCTCAGAGGGCTACACAAGTTCTCTGGCGGCTAGGGAGCTACAGAAGCTGGGCTTATCCAGAGCGACGGATTTAAATGGAGGTTATTGGGCGTGGAAGCGGCATTTGGAGGGTCGAGCGAGCAACTAAGCTTTTACACAGGGATGTGTTATAGCGGACAGATGGACTCATTGCTTTTCTCAAGAATTGGAGTTTGGGAGAATTGATCCCTATCGGCAGTTGTACGTTAAAAACAATACTAAGACTTGGCTCACCAGTGTTGGAATGAAGAGCTTTATTATGCGTCTGAGAAATTTCCTCAAGGAAATTTGTTGGGACCTTCCACAAAGGGGTTCAAGAAGTCATCAAGGAATACTTCTACACCTTATTTAAGCATATATTTGCCTATTCCGTCATTTGCTCGAATGCAGCATATCGAGATCTACAACTAGAGCAGCCACCAGATCTCCAGCATCGGAACTAACGCTAGAGCTCAAAAAGGTATTCATGTATGACAAAACATTGCCTCTTGGCAGCCTGTCCTCTTTAATAGATGAGATTTCTTGTTAATGAAGGAAACACGCGCAGCCTTTTGAATATTTATTAGCCTTTTGTTCTCTCTTTCGTCGTCATCGCAAGCTTGGGACTACCCAGAGGATTCACGATGTGCAATGCGGACACACTTGAAGCTCTATGATGAAAGGACATTCGAATTCCCATACAATCATTATTTGATACAGCTTCAATAGTGGTCGCGAGTGTAGATGCATTCGTAGGAATTGGGAGTTGCTGAGAATTAAAACGCTAATACCGGCGTTCAATTTGCCGTTTTTGAGGGAACTATGGGCCGACATAGTGATGGGAGCAGCATTTTATATGTTGCTTGCCTAACGATTCAACTGGCACATTTTGCACACTACATATGGGTCACATCTACTCCCACCTGATTGTGTCATATAGATCGCCGTCACTAGAAGAGGCAAAGGGGGCCGAGTTATATGAAAAGCCATACATTACATGTTTTCCTATGTTTGGGGCTCAACCGTCGTCGCTCACGTTGGAAGAGTGACCCGCTCATGAGAACCAACAGCAATGGAGACTATAATAATCAAAAATATAATTTACAATGACCCCCATTGTTTCTGGTATAAACAGATGCAGTATTAACTTGAAAACACCTAAAAACTCTTCGCTTAGATGCGTGTTTGACACACATCACGATATTCCTGGGATTCACAGATTTGACTGGCAACCGTATCTCAATTTCTGTTACGTACAAAACCCCAATCTCACCGCGGCTGGGCTAGATCCGAACCCAGCCCCACTTACTCGGCTACGCTCCCGAATATCCTATCGTAGACTAAAACCCATGGCGTAGAGTAGTACTATCAGGATATCAGAATTCAATGTCCATTTCTCCGTATGTCCGCACTCAAGATTCAGGGTAGCAGCAGCCTTATCCTGCCAAACATACAGTAAGCCTCGACGGTTGACTCAGCACGCGAGCAAATAGCCCAGAGGATATTGTCGGGTCACGCGTACCCTTGACGTCGTATCCCATGGATATCTCGCGTCAAAGGGCTGTCACTCATACGGATGCAGCATGATTGTGGCTACTGTTGCTAAGATACTTGATGATATTCGGATTTGATGATTTGTTTTGCAAAGGGCGTGAGCTCTCCGCTGTCGGCCCTGTCAGAGCGTGTAAACGCCACGCTGTCCATGTGCCGTGTCTTTGATACAAGGCACAACTAGTGTAATCACGGCGTATCACAAAACCAGCAAGCATATTTGTGGCCTACATTCGAGCAGAATAAAAAGTGTTTGTTTGAAATGGCTTCTTGATATAATAAAGTTTGATTTTCGTGCCAGTTGATGTGTTGCTTTTGGTGTGTTGCATTGTCATATATAAGAAAGGCGAATGCATGTGTGGAAGATGGGGGTACAGCTATTGGAATCCTCCAGGATCAGCATATATTTTTATACATACACCTTTTCCAAATAGATATACACCCTCTTTCCATCGAACTGGATCAGTCTTTCTCAAGTGGACCTGCACTACGTCGTCCTCTCTTACACCGATGTTTCCCGGGGACACAGGGATGATGGTCAATATAGCCTCCACAGAGCACGGCAAAGCTCTTACTCCAGCTTGTTGAGATGATGGATATGGAATCCTCTCATCCGAAGCTAATGCTAGTGTTGGCTGGATACCCCAGGTTGCCCCAGATGAAGCTGGGGAGAGTTGCCAAAATAAAAAAGACTCCTTTGTGAGATATTTTGCCTCTGGTGTCGAGATTTAAGAACTGGCAATGTTCAGTGTCATGTCCTATCTAGATCTCCTCAGTTATTATCCCTACTTGAGCTTATGTCAAGGAAAATGACGTTTACAATTACTGAATCTCAAGGCGTGGACTTGACTCCTGCCAAAAAAGACAAAACAAATCACGACGGCGCCATCTCACGACATGTATCCAACAACCGAGTATTTGAAGGCGAGAGTAAAGCCTACGACGAAGAAACACAACGTGCCATCAAAGGAGATGCACACTTCCATCGTCTCAGCTGGGGCCGCCTGACTGTGGTTCTCATTGTCGAGGCCATTGCTCTCGGGAGTCTCAGCTTACCAGCTGCCTTTGCAACACTGGGAATGGTGGCAGGCGTGATGCTGTGCATTGGCGTTGGTGTAGTGGCCATGTATGCCAGCTACGTTCTTGGAGAGGTCAAGCTGCGATATCCCGAGGTTGCCCACTATGCAGACATTGGGCGGCTGATGATGGGAGGCTTTGGATCGAAGCTCTTCAGCATCATTTTTGCCTCGCAGCTGATTCTCATCACGGGGTCGCATTGTCTGACTGGCACGATTGCGTTTGAAACCATTACTGGAAGCGGAATCTGCTCTCTTGCCTTTGGAGTCGTATCTGCGATTATACTTTTCTTGCTGGCAATCCCGCCGTCGTTTACCGAGGCAGCCATCTTGGGGTATATAGATTTCGCTTCCATCATCATAGCTATCGGTATTACTATGATTGCTACCGGAATTCAAAGCTCGCACCAACCAGGTGGATTGGGGGCTTCTACTTGGTCAGCTTGGCCTCAAGAGGATTTAACCTTTTCGGAAGCAATTGTCGCTGTCAACAGCATTGTTTTTGCGTATGCGTTTGCCGGAGCTCAGCCATCTTTCATGGATGAGATGCACACGCCAAAGGATTACATAAAGTCCATTTGGAGCCTTGGAATCATCGAAGTCGTCATCTACACTATTACAGGCGCACTCATCTATGCTTTCGTGGGCCAAGACGTCCAGTCGCCTGCCTTATTATCAGGCGGATCAGTCATTTCTCGAATCACTTTTGGCATTGCACTTCCCGTTATTTTCATCTCCGGCTCAATCAACACCACTGTCGTGGCTCGCTTCATTCACGGGAGAATATACAAAGATTCTGTTGCCCGCTATGTGAATACTGCCAAAGGCTGGATATCATGGCTGGCAGTGGTTGGAATCGTCACGCTGATTGCGTGGATCATTGCTGAAGCCATCCCCTTCTTCTCCGAGCTTCTGTCCATCAGTTCATCTCTCTTTGTGTCTGGGCTTTCGTTCTATCTGCCGCCAGTCATGTGGTTTGTATTACTGAAAGAGGGCAAATGGTACGAGAGACACAATTGGAAAAGCACCTTTTTCAATGGTAGCGTCTTTATAATCGGAATGATTATCCTCGTCTGTGGCACTTATGCAAGCATTGTGGAGCTGGTAAGCTTCTTATTTCCTTGTCCTAATTTCAGACTGCTAACACCTGCTGCTTTAGATTCAGAAATTCCAGAAACACGCAGTCAATAGACCTTTTACGTGCCAGTCACTTGTTTAATACGGAATCGCAGTCTGGTCAACGAGCATGATGTACGAGCTGGTTGAAAATATTAGGTTCAAGCGTCATATGTAAAGCAGTAGACCTGGACGGCTGCGTGTATAAGATTAGACAGCTAATCTCCTATTTCGTTTGATAATGTGCTCTGTTTCGCGCTGGCTGTAGTAGTTTATGTTCCGTTTAATTAATTGAAAATGTGCTGATAAAAGTCACTTATCACTCTATGTAATACTAGCACTCATTCTAATCTCTATCACAAGCGATGTCAATTGCTATAAATGATGTTTGTATTCAAGTGAATCAATCTTGTACCCTTTTTCTACACG|downstream_gene_variant|MODIFIER|exon-XM_006963650.1-1|GENE_exon-XM_006963650.1-1|transcript|rna-XM_006963650.1|protein_coding||c.*1817delAinsGGGGGGGGGGATGACTTTAGTTGTCGGCTCGATGCATTGAGTTGAGGCGGTGATATCCGATAAGAAGCGCCAAGTAAGTCTTTTGAAGCAAATGAGAATGATAGCTAGATGGAGAATGATTTGTTCCGTCGGCTTTGTGTCTTACAAACGTCATCTGCTTGCCTAGACTTGACGGATGCTTGAGTGGTTGACCGGTGTTGATGTTGCACAAGGTGAGGCCTCCGGCGGATAGTTGCTTCACGTCTGTAGCTATCCCAAGGAGGCGGTCAGATAGTACGGTAAGGGAAGAAAAGAGTGTGATCGTATTTCGTTAACGTCAACGATAAGAGATGGAGGCTCGGAAATTATGAGTGTCGAATGCAAATACTTAAAGGATGCTGCTCTCCCGAATAAAGCTTTTCACTTTGCTTCTCATATCTTACAGCATTATGGATTATCATTGCAGATTACAGGATATCCTAACGCACGACTTATAAATCACCCACTTTCTTTACCTTACCAACAAGAGAAAATGGGTGACCGGAATGTCATACGAAGAAAGACGCATTGGGCAAGGTAAGTCGCTGCAACATTATTCCTTCTCCAACGGGCTTTTACAACGGGGATTAAGCCCACTCATGTCTGTCTCGTGCTAATCTTTTCATCTGGCTCTTGAAGATACTTATAGAGATTGACACGGCCAGCTCAGGGCTATTACGGAACTGAGCATCTTTGCTTTCTATGCAGGACCGACGGCGCCGATGAGTGGGTGCAGCGATCACGTAACATGCGATATAATTCCGGCCCTATACACAAGTGCAGAATGTGCAACGCAATGTTTGGGACTATGGTGAATAAGATAATCACCAGATCATAAAGGCCACTGGACGTCTCGCCCTTTCAAGGTATGTGGCACTTTTCTTTGCGTGAGCTGTATTGCAGGCTAGGCGCTGACTAACATCATCCAGAGAGAAAGAACCACAGCTCGTGGCGAAACACTGAAACAGGCGAGTTAGTAAGTAAACTTGTCCCTTTTTTTACATGGAGCGATACAAGTTGGGCATAGGGAATGACAAAAGATGGTCACTAATACCGACTGTTGTCGTTCTAGATCCAATCAAACCCACAGCTCCAGCGCAAGGCAAGCGTCTCAGCCGATGCTGGAAGCAGAGTCTGGAGAGATGAGACACCTACGGATCCCGCTAGCCCTTGCGAATACACGTACTACTAGGAAAAGTACGAGGAGAAGGGCGGTGGCAGATTTATGAATGCCATCAAACCGGTTGTTGAGGGGTTGAGGGCTTACACGGATGGCCTTAACACCCTCACCAAAATTCGCCAGGGCTTTCAATTACATCAAGGAAATAAACGCGCTCGCCGTGAAGCTGGCAAACGCGGGACGAGAAGAGAATGTATCTCGATTGGTTGAATCATGCTTGAAAGACTAGAGAATACTGATTCCAGCTTCGGATGTTTATGGTCAGCGGTCTCGACCATTTCGAGAACTGAACCGAATACAACTTTAGCCATTGCTCCAAGAAGAAAAGACAGCCATAAGCTCACGGTTTGCTGTTGGCGCGCCACATTTTGCTTCAGCTTTCTGCCTCATCTGGAGATGGCACCGGGGCTGCGAGCCTCACCGAACTCCAACTGGAAAGACTTAACCATCTCATGGCGTCCAAGTCTGGTATAAACAGGACACCTCAAACAAGCATCTACGATGCCGCTGGCAATGTACCCGCGTCTCTGACTCTGAATCTGAATCAGAAGAGGACACATTCCAAAGGGTCAAACAGTTGACAATATACAAATTGAATGAGTTGCTTGAATTTTACAGACACAGTTTGTGAGTGAACCCAAGGCGTCGTTTCTAAACATCGGCCGCCGCTTCCAGCAAAAGGTCTGGGCTATATTGCACTTCTGACTGACTTGGAAGTAGTTTATAATCTTGTTTTCAGCACTCTGGCATTTTCAGGTTATGATGCGGTCGTACACCTCGCTTTAGTCTCCAAAGCACAGACAGATATAAACATCGGCAAATGATTCAACACCTCGCCTTTCCGAACCGAAGCTGTACCCGAAACATTTCAGCTCGGTCCTGTAAGGCCTACCAAGCTGCAAGTAAGTGGCATCGTGTGTTTCATTCCACTGCGCCTTGTGGCCACTTGCAAGAGGTGCAGTGAAATGCGGCCTTGTGATCGAGGAGAGGCACTGCTAACTCGACTACATAGACCCGGGCTTCATTGCTGAGAAGATGAAGGAACCAGTGGCAAAAGCGCAACACAATGACCAACCACGTCTTGTACAGGGATTTCTCAGAAGACAAATGTGAAACGACATACCTGCACTGGATGGGATATTTGATGTTGCTTGCCATGTGCGGCGACAATGGCACACATAGACCAACTTGGGCCTTGCTTATTCTGCAACGAGATGACGCGAAGCATCTGCAACGTTCAGGGCTACCAAGCACTAGAGAGACACAAAAGGCGACATGACGCAACTCGACAAGGCAAACATGGCAGTCCGCTGCTTTGTCTTTTGCCCTCAGCTCTTCTCATAGACAATATTGAAGCAGATGGCCAAGCTGGCGTGTACTGACCCTGCTTTATATCCCCTGTTGTCAATAATCGAGACGGAAGCTCTAGCAGGGCGGATCAACAGGACCCTGGAAGATTGATGGGAGACACACCTGAAGATGAGGACCGAATCTTTGACAATCTGAGTCAAGAGAGATACATGGCTTTGCAAGAACTGGAATTCTTGTATGAGAAGTGGCATACGCCCTCCACCTAGTATCCGTCAATAAGTTAGGACCGGAAGAAAAATTGAGCAACGCAAAGTCAGGAGGAATCGACATCAGCATGTCCAAGTACAACTTTGCCGCGCGCTTTATCTGCGAGGATAAAGTTGGTGGTTAGCAACCGGAGCAATTCGCAACCTCGACTTGTGTGTCTTTCATTCCCCCCAAGGTCCTGAAAACCTTTGGTGCTAACAATTCTTGATCTAGGCCAACCCCTACGAGTCAATCAAGGCCATACTTTGCAGCTACGGCCCAGAGTTTCCTGAGCTCGACGCGCTCCGTCCTGTGTATCACTATGCCCTGATGAGCAACTTCGTGGGCTTGGCTGCGGCTTGTCGGTCATTGAACATTGAACATTTTCGCCAGCAAAATAAGAAAACCGACGCCCAAGTTCGAATACAATCTGGAACACATGAGCGCCTATGGAAGCCATGTATCCGGGTCATTGTCTCCAGCAGCGTATTCGTCGGCAGCAGCCGGTCACTATGCCGACTAGCTAACGAGGCTTCAACGGCAAGAGACCGATGATGCATTGCCATATCGACTACATGGCAGCAAAGGGGCACAAGGCTTGGCCAAGAACTTGACATCGCGGTACATGTGCTACGGTCAAACATCAGATTGGACGATTGGAGAAAGAATGAGATGGACGTTCACCAGTGGCCACAGCACTACAACAAGAACGCAAACTCGAGAAGAAGGCTCTTGAAAGTCTCAAATACCGCCTGGCTGAGCGAGAAAAAGACACCGAGTCATTTCGACCTCCGCAAACCCAAACTCGCCCAATGTCAGATCCCGAGACAAAGAAGCTGAAACGCAACTAGCTAGAACCTAGTTGCCACAAGAAAAGTGGCTATATAAAGAAGAGAAGTTCCCCATGTAATAAAGAAAAAGGCAGAGATAAATATAGTCCTTTCATGAGACCTAGCTGCAGACTATCAACAAGATTATCACTCTTCTTTGTGAACCCAGTCCTGACACCCAAATCACGATAATCAACAACTTGACCGCATGAGCCAACTTACAGGACCAAATAATGCCCATTGTCGCCTCTCATGGCAAATTTCCAATGATTCAACAAGACAAGCAAACATCCCTATAAGAGCTATACAACAAACGTCAAGTGTAGCTACACGTGGATGGGATAATGGAAGTGGGCAATGATGGAACGAAGCAATGGAAATAGGCAATAATGCAATGGAAGCGCCGAGATTCTTTGTACTTCATAGGCAGCTGTACATGTAGCCAGTTTGTAAATGTATTACTATTACTAGGACTATCAATAATGGAGTGCTAATTACGACTGGAGCTACGTGCACCTTTATGTTGAATATGGCGCCGCCCCTGCTAGACAGCCGCTTACCAAAGTAAATAACTCATTAGAATTCTTTGGTCAAATCAACTCTCGACTAAGTGTATGGTAACCTATTTGGCCAATTATTCAAATGTGCGTGAGGCGGTCTCAATTGCCACCAAGCTATAGCGTTTAAACTAGGCGGCAGCTCTGCCTCATCTTTCTATATCAGAACGGCACCTGGCACCATAATCACTTAAGACATCACTGAGAACTATAATATCGTCCCTACTGTATGCAAGGATCAGCCTGGTGGCCGAGAAATGTATGGAAGCACTGGACAATCCGATTAGGATTCTTTCTTTTACAAGAGCACCAGGCCCAGTAAACCTGTTGTATTTTCACTCGTTCAGATAAATGTTTACTAGCTATTATCAGCAGAATATTAACATGTACTTGTTATCGCTGTGTAAATACCTACTAGACGTCCAACAACTGAGTACATGGCAAACTCCAACTCCATATACTTGTATGTAGACATTTGCCTCCGTCTATAGCGGGCGTTAGCGTGGCCTAATCACACAATCCACACCAACTTTGACAACATCTCACTGGCTCTACATAGTGCCCCACTAACCTCTCACTTCAGTGAGGTTTGCATCAAGTTTATTCTTCACTCATCGCAGATTCTCAAACTCACTTGACAAAAAGCAAATACAAACATGTCAAAACACGCCCCTCCTCCCGGTGCCAGAAGCATCAACGAAATTCTTGACGAAGCCCGTTCCCATCTCATCCGCATTGACCCCGCTCAACTTCTCACAGAGCTGCAAACTCCCTCTCACGGCCCAACTCATGTTATAGACATTCGGCCTGCTGCTCAACGCGAGCGAGAAGGAGCATTTGCATTTCCCAGCACACTCGATACATCTGCTGCAAAACACACAGTCAGCATCATCGAGCGCAACGTGCTGGAGTGGCGCCTGGACCCGCAAAACGACTCTCGGATCAAGGAGCTTGTGGATGAGTTTGGCTACGATACGCGGGTAGTCATTACATGCTCAGAGGGCTACACAAGTTCTCTGGCGGCTAGGGAGCTACAGAAGCTGGGCTTATCCAGAGCGACGGATTTAAATGGAGGTTATTGGGCGTGGAAGCGGCATTTGGAGGGTCGAGCGAGCAACTAAGCTTTTACACAGGGATGTGTTATAGCGGACAGATGGACTCATTGCTTTTCTCAAGAATTGGAGTTTGGGAGAATTGATCCCTATCGGCAGTTGTACGTTAAAAACAATACTAAGACTTGGCTCACCAGTGTTGGAATGAAGAGCTTTATTATGCGTCTGAGAAATTTCCTCAAGGAAATTTGTTGGGACCTTCCACAAAGGGGTTCAAGAAGTCATCAAGGAATACTTCTACACCTTATTTAAGCATATATTTGCCTATTCCGTCATTTGCTCGAATGCAGCATATCGAGATCTACAACTAGAGCAGCCACCAGATCTCCAGCATCGGAACTAACGCTAGAGCTCAAAAAGGTATTCATGTATGACAAAACATTGCCTCTTGGCAGCCTGTCCTCTTTAATAGATGAGATTTCTTGTTAATGAAGGAAACACGCGCAGCCTTTTGAATATTTATTAGCCTTTTGTTCTCTCTTTCGTCGTCATCGCAAGCTTGGGACTACCCAGAGGATTCACGATGTGCAATGCGGACACACTTGAAGCTCTATGATGAAAGGACATTCGAATTCCCATACAATCATTATTTGATACAGCTTCAATAGTGGTCGCGAGTGTAGATGCATTCGTAGGAATTGGGAGTTGCTGAGAATTAAAACGCTAATACCGGCGTTCAATTTGCCGTTTTTGAGGGAACTATGGGCCGACATAGTGATGGGAGCAGCATTTTATATGTTGCTTGCCTAACGATTCAACTGGCACATTTTGCACACTACATATGGGTCACATCTACTCCCACCTGATTGTGTCATATAGATCGCCGTCACTAGAAGAGGCAAAGGGGGCCGAGTTATATGAAAAGCCATACATTACATGTTTTCCTATGTTTGGGGCTCAACCGTCGTCGCTCACGTTGGAAGAGTGACCCGCTCATGAGAACCAACAGCAATGGAGACTATAATAATCAAAAATATAATTTACAATGACCCCCATTGTTTCTGGTATAAACAGATGCAGTATTAACTTGAAAACACCTAAAAACTCTTCGCTTAGATGCGTGTTTGACACACATCACGATATTCCTGGGATTCACAGATTTGACTGGCAACCGTATCTCAATTTCTGTTACGTACAAAACCCCAATCTCACCGCGGCTGGGCTAGATCCGAACCCAGCCCCACTTACTCGGCTACGCTCCCGAATATCCTATCGTAGACTAAAACCCATGGCGTAGAGTAGTACTATCAGGATATCAGAATTCAATGTCCATTTCTCCGTATGTCCGCACTCAAGATTCAGGGTAGCAGCAGCCTTATCCTGCCAAACATACAGTAAGCCTCGACGGTTGACTCAGCACGCGAGCAAATAGCCCAGAGGATATTGTCGGGTCACGCGTACCCTTGACGTCGTATCCCATGGATATCTCGCGTCAAAGGGCTGTCACTCATACGGATGCAGCATGATTGTGGCTACTGTTGCTAAGATACTTGATGATATTCGGATTTGATGATTTGTTTTGCAAAGGGCGTGAGCTCTCCGCTGTCGGCCCTGTCAGAGCGTGTAAACGCCACGCTGTCCATGTGCCGTGTCTTTGATACAAGGCACAACTAGTGTAATCACGGCGTATCACAAAACCAGCAAGCATATTTGTGGCCTACATTCGAGCAGAATAAAAAGTGTTTGTTTGAAATGGCTTCTTGATATAATAAAGTTTGATTTTCGTGCCAGTTGATGTGTTGCTTTTGGTGTGTTGCATTGTCATATATAAGAAAGGCGAATGCATGTGTGGAAGATGGGGGTACAGCTATTGGAATCCTCCAGGATCAGCATATATTTTTATACATACACCTTTTCCAAATAGATATACACCCTCTTTCCATCGAACTGGATCAGTCTTTCTCAAGTGGACCTGCACTACGTCGTCCTCTCTTACACCGATGTTTCCCGGGGACACAGGGATGATGGTCAATATAGCCTCCACAGAGCACGGCAAAGCTCTTACTCCAGCTTGTTGAGATGATGGATATGGAATCCTCTCATCCGAAGCTAATGCTAGTGTTGGCTGGATACCCCAGGTTGCCCCAGATGAAGCTGGGGAGAGTTGCCAAAATAAAAAAGACTCCTTTGTGAGATATTTTGCCTCTGGTGTCGAGATTTAAGAACTGGCAATGTTCAGTGTCATGTCCTATCTAGATCTCCTCAGTTATTATCCCTACTTGAGCTTATGTCAAGGAAAATGACGTTTACAATTACTGAATCTCAAGGCGTGGACTTGACTCCTGCCAAAAAAGACAAAACAAATCACGACGGCGCCATCTCACGACATGTATCCAACAACCGAGTATTTGAAGGCGAGAGTAAAGCCTACGACGAAGAAACACAACGTGCCATCAAAGGAGATGCACACTTCCATCGTCTCAGCTGGGGCCGCCTGACTGTGGTTCTCATTGTCGAGGCCATTGCTCTCGGGAGTCTCAGCTTACCAGCTGCCTTTGCAACACTGGGAATGGTGGCAGGCGTGATGCTGTGCATTGGCGTTGGTGTAGTGGCCATGTATGCCAGCTACGTTCTTGGAGAGGTCAAGCTGCG
TATCCCGAGGTTGCCCACTATGCAGACATTGGGCGGCTGATGATGGGAGGCTTTGGATCGAAGCTCTTCAGCATCATTTTTGCCTCGCAGCTGATTCTCATCACGGGGTCGCATTGTCTGACTGGCACGATTGCGTTTGAAACCATTACTGGAAGCGGAATCTGCTCTCTTGCCTTTGGAGTCGTATCTGCGATTATACTTTTCTTGCTGGCAATCCCGCCGTCGTTTACCGAGGCAGCCATCTTGGGGTATATAGATTTCGCTTCCATCATCATAGCTATCGGTATTACTATGATTGCTACCGGAATTCAAAGCTCGCACCAACCAGGTGGATTGGGGGCTTCTACTTGGTCAGCTTGGCCTCAAGAGGATTTAACCTTTTCGGAAGCAATTGTCGCTGTCAACAGCATTGTTTTTGCGTATGCGTTTGCCGGAGCTCAGCCATCTTTCATGGATGAGATGCACACGCCAAAGGATTACATAAAGTCCATTTGGAGCCTTGGAATCATCGAAGTCGTCATCTACACTATTACAGGCGCACTCATCTATGCTTTCGTGGGCCAAGACGTCCAGTCGCCTGCCTTATTATCAGGCGGATCAGTCATTTCTCGAATCACTTTTGGCATTGCACTTCCCGTTATTTTCATCTCCGGCTCAATCAACACCACTGTCGTGGCTCGCTTCATTCACGGGAGAATATACAAAGATTCTGTTGCCCGCTATGTGAATACTGCCAAAGGCTGGATATCATGGCTGGCAGTGGTTGGAATCGTCACGCTGATTGCGTGGATCATTGCTGAAGCCATCCCCTTCTTCTCCGAGCTTCTGTCCATCAGTTCATCTCTCTTTGTGTCTGGGCTTTCGTTCTATCTGCCGCCAGTCATGTGGTTTGTATTACTGAAAGAGGGCAAATGGTACGAGAGACACAATTGGAAAAGCACCTTTTTCAATGGTAGCGTCTTTATAATCGGAATGATTATCCTCGTCTGTGGCACTTATGCAAGCATTGTGGAGCTGGTAAGCTTCTTATTTCCTTGTCCTAATTTCAGACTGCTAACACCTGCTGCTTTAGATTCAGAAATTCCAGAAACACGCAGTCAATAGACCTTTTACGTGCCAGTCACTTGTTTAATACGGAATCGCAGTCTGGTCAACGAGCATGATGTACGAGCTGGTTGAAAATATTAGGTTCAAGCGTCATATGTAAAGCAGTAGACCTGGACGGCTGCGTGTATAAGATTAGACAGCTAATCTCCTATTTCGTTTGATAATGTGCTCTGTTTCGCGCTGGCTGTAGTAGTTTATGTTCCGTTTAATTAATTGAAAATGTGCTGATAAAAGTCACTTATCACTCTATGTAATACTAGCACTCATTCTAATCTCTATCACAAGCGATGTCAATTGCTATAAATGATGTTTGTATTCAAGTGAATCAATCTTGTACCCTTTTTCTACACG|||||1638|,GGGGGGGGGGATGACTTTAGTTGTCGGCTCGATGCATTGAGTTGAGGCGGTGATATCCGATAAGAAGCGCCAAGTAAGTCTTTTGAAGCAAATGAGAATGATAGCTAGATGGAGAATGATTTGTTCCGTCGGCTTTGTGTCTTACAAACGTCATCTGCTTGCCTAGACTTGACGGATGCTTGAGTGGTTGACCGGTGTTGATGTTGCACAAGGTGAGGCCTCCGGCGGATAGTTGCTTCACGTCTGTAGCTATCCCAAGGAGGCGGTCAGATAGTACGGTAAGGGAAGAAAAGAGTGTGATCGTATTTCGTTAACGTCAACGATAAGAGATGGAGGCTCGGAAATTATGAGTGTCGAATGCAAATACTTAAAGGATGCTGCTCTCCCGAATAAAGCTTTTCACTTTGCTTCTCATATCTTACAGCATTATGGATTATCATTGCAGATTACAGGATATCCTAACGCACGACTTATAAATCACCCACTTTCTTTACCTTACCAACAAGAGAAAATGGGTGACCGGAATGTCATACGAAGAAAGACGCATTGGGCAAGGTAAGTCGCTGCAACATTATTCCTTCTCCAACGGGCTTTTACAACGGGGATTAAGCCCACTCATGTCTGTCTCGTGCTAATCTTTTCATCTGGCTCTTGAAGATACTTATAGAGATTGACACGGCCAGCTCAGGGCTATTACGGAACTGAGCATCTTTGCTTTCTATGCAGGACCGACGGCGCCGATGAGTGGGTGCAGCGATCACGTAACATGCGATATAATTCCGGCCCTATACACAAGTGCAGAATGTGCAACGCAATGTTTGGGACTATGGTGAATAAGATAATCACCAGATCATAAAGGCCACTGGACGTCTCGCCCTTTCAAGGTATGTGGCACTTTTCTTTGCGTGAGCTGTATTGCAGGCTAGGCGCTGACTAACATCATCCAGAGAGAAAGAACCACAGCTCGTGGCGAAACACTGAAACAGGCGAGTTAGTAAGTAAACTTGTCCCTTTTTTTACATGGAGCGATACAAGTTGGGCATAGGGAATGACAAAAGATGGTCACTAATACCGACTGTTGTCGTTCTAGATCCAATCAAACCCACAGCTCCAGCGCAAGGCAAGCGTCTCAGCCGATGCTGGAAGCAGAGTCTGGAGAGATGAGACACCTACGGATCCCGCTAGCCCTTGCGAATACACGTACTACTAGGAAAAGTACGAGGAGAAGGGCGGTGGCAGATTTATGAATGCCATCAAACCGGTTGTTGAGGGGTTGAGGGCTTACACGGATGGCCTTAACACCCTCACCAAAATTCGCCAGGGCTTTCAATTACATCAAGGAAATAAACGCGCTCGCCGTGAAGCTGGCAAACGCGGGACGAGAAGAGAATGTATCTCGATTGGTTGAATCATGCTTGAAAGACTAGAGAATACTGATTCCAGCTTCGGATGTTTATGGTCAGCGGTCTCGACCATTTCGAGAACTGAACCGAATACAACTTTAGCCATTGCTCCAAGAAGAAAAGACAGCCATAAGCTCACGGTTTGCTGTTGGCGCGCCACATTTTGCTTCAGCTTTCTGCCTCATCTGGAGATGGCACCGGGGCTGCGAGCCTCACCGAACTCCAACTGGAAAGACTTAACCATCTCATGGCGTCCAAGTCTGGTATAAACAGGACACCTCAAACAAGCATCTACGATGCCGCTGGCAATGTACCCGCGTCTCTGACTCTGAATCTGAATCAGAAGAGGACACATTCCAAAGGGTCAAACAGTTGACAATATACAAATTGAATGAGTTGCTTGAATTTTACAGACACAGTTTGTGAGTGAACCCAAGGCGTCGTTTCTAAACATCGGCCGCCGCTTCCAGCAAAAGGTCTGGGCTATATTGCACTTCTGACTGACTTGGAAGTAGTTTATAATCTTGTTTTCAGCACTCTGGCATTTTCAGGTTATGATGCGGTCGTACACCTCGCTTTAGTCTCCAAAGCACAGACAGATATAAACATCGGCAAATGATTCAACACCTCGCCTTTCCGAACCGAAGCTGTACCCGAAACATTTCAGCTCGGTCCTGTAAGGCCTACCAAGCTGCAAGTAAGTGGCATCGTGTGTTTCATTCCACTGCGCCTTGTGGCCACTTGCAAGAGGTGCAGTGAAATGCGGCCTTGTGATCGAGGAGAGGCACTGCTAACTCGACTACATAGACCCGGGCTTCATTGCTGAGAAGATGAAGGAACCAGTGGCAAAAGCGCAACACAATGACCAACCACGTCTTGTACAGGGATTTCTCAGAAGACAAATGTGAAACGACATACCTGCACTGGATGGGATATTTGATGTTGCTTGCCATGTGCGGCGACAATGGCACACATAGACCAACTTGGGCCTTGCTTATTCTGCAACGAGATGACGCGAAGCATCTGCAACGTTCAGGGCTACCAAGCACTAGAGAGACACAAAAGGCGACATGACGCAACTCGACAAGGCAAACATGGCAGTCCGCTGCTTTGTCTTTTGCCCTCAGCTCTTCTCATAGACAATATTGAAGCAGATGGCCAAGCTGGCGTGTACTGACCCTGCTTTATATCCCCTGTTGTCAATAATCGAGACGGAAGCTCTAGCAGGGCGGATCAACAGGACCCTGGAAGATTGATGGGAGACACACCTGAAGATGAGGACCGAATCTTTGACAATCTGAGTCAAGAGAGATACATGGCTTTGCAAGAACTGGAATTCTTGTATGAGAAGTGGCATACGCCCTCCACCTAGTATCCGTCAATAAGTTAGGACCGGAAGAAAAATTGAGCAACGCAAAGTCAGGAGGAATCGACATCAGCATGTCCAAGTACAACTTTGCCGCGCGCTTTATCTGCGAGGATAAAGTTGGTGGTTAGCAACCGGAGCAATTCGCAACCTCGACTTGTGTGTCTTTCATTCCCCCCAAGGTCCTGAAAACCTTTGGTGCTAACAATTCTTGATCTAGGCCAACCCCTACGAGTCAATCAAGGCCATACTTTGCAGCTACGGCCCAGAGTTTCCTGAGCTCGACGCGCTCCGTCCTGTGTATCACTATGCCCTGATGAGCAACTTCGTGGGCTTGGCTGCGGCTTGTCGGTCATTGAACATTGAACATTTTCGCCAGCAAAATAAGAAAACCGACGCCCAAGTTCGAATACAATCTGGAACACATGAGCGCCTATGGAAGCCATGTATCCGGGTCATTGTCTCCAGCAGCGTATTCGTCGGCAGCAGCCGGTCACTATGCCGACTAGCTAACGAGGCTTCAACGGCAAGAGACCGATGATGCATTGCCATATCGACTACATGGCAGCAAAGGGGCACAAGGCTTGGCCAAGAACTTGACATCGCGGTACATGTGCTACGGTCAAACATCAGATTGGACGATTGGAGAAAGAATGAGATGGACGTTCACCAGTGGCCACAGCACTACAACAAGAACGCAAACTCGAGAAGAAGGCTCTTGAAAGTCTCAAATACCGCCTGGCTGAGCGAGAAAAAGACACCGAGTCATTTCGACCTCCGCAAACCCAAACTCGCCCAATGTCAGATCCCGAGACAAAGAAGCTGAAACGCAACTAGCTAGAACCTAGTTGCCACAAGAAAAGTGGCTATATAAAGAAGAGAAGTTCCCCATGTAATAAAGAAAAAGGCAGAGATAAATATAGTCCTTTCATGAGACCTAGCTGCAGACTATCAACAAGATTATCACTCTTCTTTGTGAACCCAGTCCTGACACCCAAATCACGATAATCAACAACTTGACCGCATGAGCCAACTTACAGGACCAAATAATGCCCATTGTCGCCTCTCATGGCAAATTTCCAATGATTCAACAAGACAAGCAAACATCCCTATAAGAGCTATACAACAAACGTCAAGTGTAGCTACACGTGGATGGGATAATGGAAGTGGGCAATGATGGAACGAAGCAATGGAAATAGGCAATAATGCAATGGAAGCGCCGAGATTCTTTGTACTTCATAGGCAGCTGTACATGTAGCCAGTTTGTAAATGTATTACTATTACTAGGACTATCAATAATGGAGTGCTAATTACGACTGGAGCTACGTGCACCTTTATGTTGAATATGGCGCCGCCCCTGCTAGACAGCCGCTTACCAAAGTAAATAACTCATTAGAATTCTTTGGTCAAATCAACTCTCGACTAAGTGTATGGTAACCTATTTGGCCAATTATTCAAATGTGCGTGAGGCGGTCTCAATTGCCACCAAGCTATAGCGTTTAAACTAGGCGGCAGCTCTGCCTCATCTTTCTATATCAGAACGGCACCTGGCACCATAATCACTTAAGACATCACTGAGAACTATAATATCGTCCCTACTGTATGCAAGGATCAGCCTGGTGGCCGAGAAATGTATGGAAGCACTGGACAATCCGATTAGGATTCTTTCTTTTACAAGAGCACCAGGCCCAGTAAACCTGTTGTATTTTCACTCGTTCAGATAAATGTTTACTAGCTATTATCAGCAGAATATTAACATGTACTTGTTATCGCTGTGTAAATACCTACTAGACGTCCAACAACTGAGTACATGGCAAACTCCAACTCCATATACTTGTATGTAGACATTTGCCTCCGTCTATAGCGGGCGTTAGCGTGGCCTAATCACACAATCCACACCAACTTTGACAACATCTCACTGGCTCTACATAGTGCCCCACTAACCTCTCACTTCAGTGAGGTTTGCATCAAGTTTATTCTTCACTCATCGCAGATTCTCAAACTCACTTGACAAAAAGCAAATACAAACATGTCAAAACACGCCCCTCCTCCCGGTGCCAGAAGCATCAACGAAATTCTTGACGAAGCCCGTTCCCATCTCATCCGCATTGACCCCGCTCAACTTCTCACAGAGCTGCAAACTCCCTCTCACGGCCCAACTCATGTTATAGACATTCGGCCTGCTGCTCAACGCGAGCGAGAAGGAGCATTTGCATTTCCCAGCACACTCGATACATCTGCTGCAAAACACACAGTCAGCATCATCGAGCGCAACGTGCTGGAGTGGCGCCTGGACCCGCAAAACGACTCTCGGATCAAGGAGCTTGTGGATGAGTTTGGCTACGATACGCGGGTAGTCATTACATGCTCAGAGGGCTACACAAGTTCTCTGGCGGCTAGGGAGCTACAGAAGCTGGGCTTATCCAGAGCGACGGATTTAAATGGAGGTTATTGGGCGTGGAAGCGGCATTTGGAGGGTCGAGCGAGCAACTAAGCTTTTACACAGGGATGTGTTATAGCGGACAGATGGACTCATTGCTTTTCTCAAGAATTGGAGTTTGGGAGAATTGATCCCTATCGGCAGTTGTACGTTAAAAACAATACTAAGACTTGGCTCACCAGTGTTGGAATGAAGAGCTTTATTATGCGTCTGAGAAATTTCCTCAAGGAAATTTGTTGGGACCTTCCACAAAGGGGTTCAAGAAGTCATCAAGGAATACTTCTACACCTTATTTAAGCATATATTTGCCTATTCCGTCATTTGCTCGAATGCAGCATATCGAGATCTACAACTAGAGCAGCCACCAGATCTCCAGCATCGGAACTAACGCTAGAGCTCAAAAAGGTATTCATGTATGACAAAACATTGCCTCTTGGCAGCCTGTCCTCTTTAATAGATGAGATTTCTTGTTAATGAAGGAAACACGCGCAGCCTTTTGAATATTTATTAGCCTTTTGTTCTCTCTTTCGTCGTCATCGCAAGCTTGGGACTACCCAGAGGATTCACGATGTGCAATGCGGACACACTTGAAGCTCTATGATGAAAGGACATTCGAATTCCCATACAATCATTATTTGATACAGCTTCAATAGTGGTCGCGAGTGTAGATGCATTCGTAGGAATTGGGAGTTGCTGAGAATTAAAACGCTAATACCGGCGTTCAATTTGCCGTTTTTGAGGGAACTATGGGCCGACATAGTGATGGGAGCAGCATTTTATATGTTGCTTGCCTAACGATTCAACTGGCACATTTTGCACACTACATATGGGTCACATCTACTCCCACCTGATTGTGTCATATAGATCGCCGTCACTAGAAGAGGCAAAGGGGGCCGAGTTATATGAAAAGCCATACATTACATGTTTTCCTATGTTTGGGGCTCAACCGTCGTCGCTCACGTTGGAAGAGTGACCCGCTCATGAGAACCAACAGCAATGGAGACTATAATAATCAAAAATATAATTTACAATGACCCCCATTGTTTCTGGTATAAACAGATGCAGTATTAACTTGAAAACACCTAAAAACTCTTCGCTTAGATGCGTGTTTGACACACATCACGATATTCCTGGGATTCACAGATTTGACTGGCAACCGTATCTCAATTTCTGTTACGTACAAAACCCCAATCTCACCGCGGCTGGGCTAGATCCGAACCCAGCCCCACTTACTCGGCTACGCTCCCGAATATCCTATCGTAGACTAAAACCCATGGCGTAGAGTAGTACTATCAGGATATCAGAATTCAATGTCCATTTCTCCGTATGTCCGCACTCAAGATTCAGGGTAGCAGCAGCCTTATCCTGCCAAACATACAGTAAGCCTCGACGGTTGACTCAGCACGCGAGCAAATAGCCCAGAGGATATTGTCGGGTCACGCGTACCCTTGACGTCGTATCCCATGGATATCTCGCGTCAAAGGGCTGTCACTCATACGGATGCAGCATGATTGTGGCTACTGTTGCTAAGATACTTGATGATATTCGGATTTGATGATTTGTTTTGCAAAGGGCGTGAGCTCTCCGCTGTCGGCCCTGTCAGAGCGTGTAAACGCCACGCTGTCCATGTGCCGTGTCTTTGATACAAGGCACAACTAGTGTAATCACGGCGTATCACAAAACCAGCAAGCATATTTGTGGCCTACATTCGAGCAGAATAAAAAGTGTTTGTTTGAAATGGCTTCTTGATATAATAAAGTTTGATTTTCGTGCCAGTTGATGTGTTGCTTTTGGTGTGTTGCATTGTCATATATAAGAAAGGCGAATGCATGTGTGGAAGATGGGGGTACAGCTATTGGAATCCTCCAGGATCAGCATATATTTTTATACATACACCTTTTCCAAATAGATATACACCCTCTTTCCATCGAACTGGATCAGTCTTTCTCAAGTGGACCTGCACTACGTCGTCCTCTCTTACACCGATGTTTCCCGGGGACACAGGGATGATGGTCAATATAGCCTCCACAGAGCACGGCAAAGCTCTTACTCCAGCTTGTTGAGATGATGGATATGGAATCCTCTCATCCGAAGCTAATGCTAGTGTTGGCTGGATACCCCAGGTTGCCCCAGATGAAGCTGGGGAGAGTTGCCAAAATAAAAAAGACTCCTTTGTGAGATATTTTGCCTCTGGTGTCGAGATTTAAGAACTGGCAATGTTCAGTGTCATGTCCTATCTAGATCTCCTCAGTTATTATCCCTACTTGAGCTTATGTCAAGGAAAATGACGTTTACAATTACTGAATCTCAAGGCGTGGACTTGACTCCTGCCAAAAAAGACAAAACAAATCACGACGGCGCCATCTCACGACATGTATCCAACAACCGAGTATTTGAAGGCGAGAGTAAAGCCTACGACGAAGAAACACAACGTGCCATCAAAGGAGATGCACACTTCCATCGTCTCAGCTGGGGCCGCCTGACTGTGGTTCTCATTGTCGAGGCCATTGCTCTCGGGAGTCTCAGCTTACCAGCTGCCTTTGCAACACTGGGAATGGTGGCAGGCGTGATGCTGTGCATTGGCGTTGGTGTAGTGGCCATGTATGCCAGCTACGTTCTTGGAGAGGTCAAGCTGCGATATCCCGAGGTTGCCCACTATGCAGACATTGGGCGGCTGATGATGGGAGGCTTTGGATCGAAGCTCTTCAGCATCATTTTTGCCTCGCAGCTGATTCTCATCACGGGGTCGCATTGTCTGACTGGCACGATTGCGTTTGAAACCATTACTGGAAGCGGAATCTGCTCTCTTGCCTTTGGAGTCGTATCTGCGATTATACTTTTCTTGCTGGCAATCCCGCCGTCGTTTACCGAGGCAGCCATCTTGGGGTATATAGATTTCGCTTCCATCATCATAGCTATCGGTATTACTATGATTGCTACCGGAATTCAAAGCTCGCACCAACCAGGTGGATTGGGGGCTTCTACTTGGTCAGCTTGGCCTCAAGAGGATTTAACCTTTTCGGAAGCAATTGTCGCTGTCAACAGCATTGTTTTTGCGTATGCGTTTGCCGGAGCTCAGCCATCTTTCATGGATGAGATGCACACGCCAAAGGATTACATAAAGTCCATTTGGAGCCTTGGAATCATCGAAGTCGTCATCTACACTATTACAGGCGCACTCATCTATGCTTTCGTGGGCCAAGACGTCCAGTCGCCTGCCTTATTATCAGGCGGATCAGTCATTTCTCGAATCACTTTTGGCATTGCACTTCCCGTTATTTTCATCTCCGGCTCAATCAACACCACTGTCGTGGCTCGCTTCATTCACGGGAGAATATACAAAGATTCTGTTGCCCGCTATGTGAATACTGCCAAAGGCTGGATATCATGGCTGGCAGTGGTTGGAATCGTCACGCTGATTGCGTGGATCATTGCTGAAGCCATCCCCTTCTTCTCCGAGCTTCTGTCCATCAGTTCATCTCTCTTTGTGTCTGGGCTTTCGTTCTATCTGCCGCCAGTCATGTGGTTTGTATTACTGAAAGAGGGCAAATGGTACGAGAGACACAATTGGAAAAGCACCTTTTTCAATGGTAGCGTCTTTATAATCGGAATGATTATCCTCGTCTGTGGCACTTATGCAAGCATTGTGGAGCTGGTAAGCTTCTTATTTCCTTGTCCTAATTTCAGACTGCTAACACCTGCTGCTTTAGATTCAGAAATTCCAGAAACACGCAGTCAATAGACCTTTTACGTGCCAGTCACTTGTTTAATACGGAATCGCAGTCTGGTCAACGAGCATGATGTACGAGCTGGTTGAAAATATTAGGTTCAAGCGTCATATGTAAAGCAGTAGACCTGGACGGCTGCGTGTATAAGATTAGACAGCTAATCTCCTATTTCGTTTGATAATGTGCTCTGTTTCGCGCTGGCTGTAGTAGTTTATGTTCCGTTTAATTAATTGAAAATGTGCTGATAAAAGTCACTTATCACTCTATGTAATACTAGCACTCATTCTAATCTCTATCACAAGCGATGTCAATTGCTATAAATGATGTTTGTATTCAAGTGAATCAATCTTGTACCCTTTTTCTACACG|downstream_gene_variant|MODIFIER|exon-XM_006963650.1-1|GENE_exon-XM_006963650.1-1|transcript|rna-XM_006963650.1|protein_coding||c.*1817delCinsGGGGGGGGGGATGACTTTAGTTGTCGGCTCGATGCATTGAGTTGAGGCGGTGATATCCGATAAGAAGCGCCAAGTAAGTCTTTTGAAGCAAATGAGAATGATAGCTAGATGGAGAATGATTTGTTCCGTCGGCTTTGTGTCTTACAAACGTCATCTGCTTGCCTAGACTTGACGGATGCTTGAGTGGTTGACCGGTGTTGATGTTGCACAAGGTGAGGCCTCCGGCGGATAGTTGCTTCACGTCTGTAGCTATCCCAAGGAGGCGGTCAGATAGTACGGTAAGGGAAGAAAAGAGTGTGATCGTATTTCGTTAACGTCAACGATAAGAGATGGAGGCTCGGAAATTATGAGTGTCGAATGCAAATACTTAAAGGATGCTGCTCTCCCGAATAAAGCTTTTCACTTTGCTTCTCATATCTTACAGCATTATGGATTATCATTGCAGATTACAGGATATCCTAACGCACGACTTATAAATCACCCACTTTCTTTACCTTACCAACAAGAGAAAATGGGTGACCGGAATGTCATACGAAGAAAGACGCATTGGGCAAGGTAAGTCGCTGCAACATTATTCCTTCTCCAACGGGCTTTTACAACGGGGATTAAGCCCACTCATGTCTGTCTCGTGCTAATCTTTTCATCTGGCTCTTGAAGATACTTATAGAGATTGACACGGCCAGCTCAGGGCTATTACGGAACTGAGCATCTTTGCTTTCTATGCAGGACCGACGGCGCCGATGAGTGGGTGCAGCGATCACGTAACATGCGATATAATTCCGGCCCTATACACAAGTGCAGAATGTGCAACGCAATGTTTGGGACTATGGTGAATAAGATAATCACCAGATCATAAAGGCCACTGGACGTCTCGCCCTTTCAAGGTATGTGGCACTTTTCTTTGCGTGAGCTGTATTGCAGGCTAGGCGCTGACTAACATCATCCAGAGAGAAAGAACCACAGCTCGTGGCGAAACACTGAAACAGGCGAGTTAGTAAGTAAACTTGTCCCTTTTTTTACATGGAGCGATACAAGTTGGGCATAGGGAATGACAAAAGATGGTCACTAATACCGACTGTTGTCGTTCTAGATCCAATCAAACCCACAGCTCCAGCGCAAGGCAAGCGTCTCAGCCGATGCTGGAAGCAGAGTCTGGAGAGATGAGACACCTACGGATCCCGCTAGCCCTTGCGAATACACGTACTACTAGGAAAAGTACGAGGAGAAGGGCGGTGGCAGATTTATGAATGCCATCAAACCGGTTGTTGAGGGGTTGAGGGCTTACACGGATGGCCTTAACACCCTCACCAAAATTCGCCAGGGCTTTCAATTACATCAAGGAAATAAACGCGCTCGCCGTGAAGCTGGCAAACGCGGGACGAGAAGAGAATGTATCTCGATTGGTTGAATCATGCTTGAAAGACTAGAGAATACTGATTCCAGCTTCGGATGTTTATGGTCAGCGGTCTCGACCATTTCGAGAACTGAACCGAATACAACTTTAGCCATTGCTCCAAGAAGAAAAGACAGCCATAAGCTCACGGTTTGCTGTTGGCGCGCCACATTTTGCTTCAGCTTTCTGCCTCATCTGGAGATGGCACCGGGGCTGCGAGCCTCACCGAACTCCAACTGGAAAGACTTAACCATCTCATGGCGTCCAAGTCTGGTATAAACAGGACACCTCAAACAAGCATCTACGATGCCGCTGGCAATGTACCCGCGTCTCTGACTCTGAATCTGAATCAGAAGAGGACACATTCCAAAGGGTCAAACAGTTGACAATATACAAATTGAATGAGTTGCTTGAATTTTACAGACACAGTTTGTGAGTGAACCCAAGGCGTCGTTTCTAAACATCGGCCGCCGCTTCCAGCAAAAGGTCTGGGCTATATTGCACTTCTGACTGACTTGGAAGTAGTTTATAATCTTGTTTTCAGCACTCTGGCATTTTCAGGTTATGATGCGGTCGTACACCTCGCTTTAGTCTCCAAAGCACAGACAGATATAAACATCGGCAAATGATTCAACACCTCGCCTTTCCGAACCGAAGCTGTACCCGAAACATTTCAGCTCGGTCCTGTAAGGCCTACCAAGCTGCAAGTAAGTGGCATCGTGTGTTTCATTCCACTGCGCCTTGTGGCCACTTGCAAGAGGTGCAGTGAAATGCGGCCTTGTGATCGAGGAGAGGCACTGCTAACTCGACTACATAGACCCGGGCTTCATTGCTGAGAAGATGAAGGAACCAGTGGCAAAAGCGCAACACAATGACCAACCACGTCTTGTACAGGGATTTCTCAGAAGACAAATGTGAAACGACATACCTGCACTGGATGGGATATTTGATGTTGCTTGCCATGTGCGGCGACAATGGCACACATAGACCAACTTGGGCCTTGCTTATTCTGCAACGAGATGACGCGAAGCATCTGCAACGTTCAGGGCTACCAAGCACTAGAGAGACACAAAAGGCGACATGACGCAACTCGACAAGGCAAACATGGCAGTCCGCTGCTTTGTCTTTTGCCCTCAGCTCTTCTCATAGACAATATTGAAGCAGATGGCCAAGCTGGCGTGTACTGACCCTGCTTTATATCCCCTGTTGTCAATAATCGAGACGGAAGCTCTAGCAGGGCGGATCAACAGGACCCTGGAAGATTGATGGGAGACACACCTGAAGATGAGGACCGAATCTTTGACAATCTGAGTCAAGAGAGATACATGGCTTTGCAAGAACTGGAATTCTTGTATGAGAAGTGGCATACGCCCTCCACCTAGTATCCGTCAATAAGTTAGGACCGGAAGAAAAATTGAGCAACGCAAAGTCAGGAGGAATCGACATCAGCATGTCCAAGTACAACTTTGCCGCGCGCTTTATCTGCGAGGATAAAGTTGGTGGTTAGCAACCGGAGCAATTCGCAACCTCGACTTGTGTGTCTTTCATTCCCCCCAAGGTCCTGAAAACCTTTGGTGCTAACAATTCTTGATCTAGGCCAACCCCTACGAGTCAATCAAGGCCATACTTTGCAGCTACGGCCCAGAGTTTCCTGAGCTCGACGCGCTCCGTCCTGTGTATCACTATGCCCTGATGAGCAACTTCGTGGGCTTGGCTGCGGCTTGTCGGTCATTGAACATTGAACATTTTCGCCAGCAAAATAAGAAAACCGACGCCCAAGTTCGAATACAATCTGGAACACATGAGCGCCTATGGAAGCCATGTATCCGGGTCATTGTCTCCAGCAGCGTATTCGTCGGCAGCAGCCGGTCACTATGCCGACTAGCTAACGAGGCTTCAACGGCAAGAGACCGATGATGCATTGCCATATCGACTACATGGCAGCAAAGGGGCACAAGGCTTGGCCAAGAACTTGACATCGCGGTACATGTGCTACGGTCAAACATCAGATTGGACGATTGGAGAAAGAATGAGATGGACGTTCACCAGTGGCCACAGCACTACAACAAGAACGCAAACTCGAGAAGAAGGCTCTTGAAAGTCTCAAATACCGCCTGGCTGAGCGAGAAAAAGACACCGAGTCATTTCGACCTCCGCAAACCCAAACTCGCCCAATGTCAGATCCCGAGACAAAGAAGCTGAAACGCAACTAGCTAGAACCTAGTTGCCACAAGAAAAGTGGCTATATAAAGAAGAGAAGTTCCCCATGTAATAAAGAAAAAGGCAGAGATAAATATAGTCCTTTCATGAGACCTAGCTGCAGACTATCAACAAGATTATCACTCTTCTTTGTGAACCCAGTCCTGACACCCAAATCACGATAATCAACAACTTGACCGCATGAGCCAACTTACAGGACCAAATAATGCCCATTGTCGCCTCTCATGGCAAATTTCCAATGATTCAACAAGACAAGCAAACATCCCTATAAGAGCTATACAACAAACGTCAAGTGTAGCTACACGTGGATGGGATAATGGAAGTGGGCAATGATGGAACGAAGCAATGGAAATAGGCAATAATGCAATGGAAGCGCCGAGATTCTTTGTACTTCATAGGCAGCTGTACATGTAGCCAGTTTGTAAATGTATTACTATTACTAGGACTATCAATAATGGAGTGCTAATTACGACTGGAGCTACGTGCACCTTTATGTTGAATATGGCGCCGCCCCTGCTAGACAGCCGCTTACCAAAGTAAATAACTCATTAGAATTCTTTGGTCAAATCAACTCTCGACTAAGTGTATGGTAACCTATTTGGCCAATTATTCAAATGTGCGTGAGGCGGTCTCAATTGCCACCAAGCTATAGCGTTTAAACTAGGCGGCAGCTCTGCCTCATCTTTCTATATCAGAACGGCACCTGGCACCATAATCACTTAAGACATCACTGAGAACTATAATATCGTCCCTACTGTATGCAAGGATCAGCCTGGTGGCCGAGAAATGTATGGAAGCACTGGACAATCCGATTAGGATTCTTTCTTTTACAAGAGCACCAGGCCCAGTAAACCTGTTGTATTTTCACTCGTTCAGATAAATGTTTACTAGCTATTATCAGCAGAATATTAACATGTACTTGTTATCGCTGTGTAAATACCTACTAGACGTCCAACAACTGAGTACATGGCAAACTCCAACTCCATATACTTGTATGTAGACATTTGCCTCCGTCTATAGCGGGCGTTAGCGTGGCCTAATCACACAATCCACACCAACTTTGACAACATCTCACTGGCTCTACATAGTGCCCCACTAACCTCTCACTTCAGTGAGGTTTGCATCAAGTTTATTCTTCACTCATCGCAGATTCTCAAACTCACTTGACAAAAAGCAAATACAAACATGTCAAAACACGCCCCTCCTCCCGGTGCCAGAAGCATCAACGAAATTCTTGACGAAGCCCGTTCCCATCTCATCCGCATTGACCCCGCTCAACTTCTCACAGAGCTGCAAACTCCCTCTCACGGCCCAACTCATGTTATAGACATTCGGCCTGCTGCTCAACGCGAGCGAGAAGGAGCATTTGCATTTCCCAGCACACTCGATACATCTGCTGCAAAACACACAGTCAGCATCATCGAGCGCAACGTGCTGGAGTGGCGCCTGGACCCGCAAAACGACTCTCGGATCAAGGAGCTTGTGGATGAGTTTGGCTACGATACGCGGGTAGTCATTACATGCTCAGAGGGCTACACAAGTTCTCTGGCGGCTAGGGAGCTACAGAAGCTGGGCTTATCCAGAGCGACGGATTTAAATGGAGGTTATTGGGCGTGGAAGCGGCATTTGGAGGGTCGAGCGAGCAACTAAGCTTTTACACAGGGATGTGTTATAGCGGACAGATGGACTCATTGCTTTTCTCAAGAATTGGAGTTTGGGAGAATTGATCCCTATCGGCAGTTGTACGTTAAAAACAATACTAAGACTTGGCTCACCAGTGTTGGAATGAAGAGCTTTATTATGCGTCTGAGAAATTTCCTCAAGGAAATTTGTTGGGACCTTCCACAAAGGGGTTCAAGAAGTCATCAAGGAATACTTCTACACCTTATTTAAGCATATATTTGCCTATTCCGTCATTTGCTCGAATGCAGCATATCGAGATCTACAACTAGAGCAGCCACCAGATCTCCAGCATCGGAACTAACGCTAGAGCTCAAAAAGGTATTCATGTATGACAAAACATTGCCTCTTGGCAGCCTGTCCTCTTTAATAGATGAGATTTCTTGTTAATGAAGGAAACACGCGCAGCCTTTTGAATATTTATTAGCCTTTTGTTCTCTCTTTCGTCGTCATCGCAAGCTTGGGACTACCCAGAGGATTCACGATGTGCAATGCGGACACACTTGAAGCTCTATGATGAAAGGACATTCGAATTCCCATACAATCATTATTTGATACAGCTTCAATAGTGGTCGCGAGTGTAGATGCATTCGTAGGAATTGGGAGTTGCTGAGAATTAAAACGCTAATACCGGCGTTCAATTTGCCGTTTTTGAGGGAACTATGGGCCGACATAGTGATGGGAGCAGCATTTTATATGTTGCTTGCCTAACGATTCAACTGGCACATTTTGCACACTACATATGGGTCACATCTACTCCCACCTGATTGTGTCATATAGATCGCCGTCACTAGAAGAGGCAAAGGGGGCCGAGTTATATGAAAAGCCATACATTACATGTTTTCCTATGTTTGGGGCTCAACCGTCGTCGCTCACGTTGGAAGAGTGACCCGCTCATGAGAACCAACAGCAATGGAGACTATAATAATCAAAAATATAATTTACAATGACCCCCATTGTTTCTGGTATAAACAGATGCAGTATTAACTTGAAAACACCTAAAAACTCTTCGCTTAGATGCGTGTTTGACACACATCACGATATTCCTGGGATTCACAGATTTGACTGGCAACCGTATCTCAATTTCTGTTACGTACAAAACCCCAATCTCACCGCGGCTGGGCTAGATCCGAACCCAGCCCCACTTACTCGGCTACGCTCCCGAATATCCTATCGTAGACTAAAACCCATGGCGTAGAGTAGTACTATCAGGATATCAGAATTCAATGTCCATTTCTCCGTATGTCCGCACTCAAGATTCAGGGTAGCAGCAGCCTTATCCTGCCAAACATACAGTAAGCCTCGACGGTTGACTCAGCACGCGAGCAAATAGCCCAGAGGATATTGTCGGGTCACGCGTACCCTTGACGTCGTATCCCATGGATATCTCGCGTCAAAGGGCTGTCACTCATACGGATGCAGCATGATTGTGGCTACTGTTGCTAAGATACTTGATGATATTCGGATTTGATGATTTGTTTTGCAAAGGGCGTGAGCTCTCCGCTGTCGGCCCTGTCAGAGCGTGTAAACGCCACGCTGTCCATGTGCCGTGTCTTTGATACAAGGCACAACTAGTGTAATCACGGCGTATCACAAAACCAGCAAGCATATTTGTGGCCTACATTCGAGCAGAATAAAAAGTGTTTGTTTGAAATGGCTTCTTGATATAATAAAGTTTGATTTTCGTGCCAGTTGATGTGTTGCTTTTGGTGTGTTGCATTGTCATATATAAGAAAGGCGAATGCATGTGTGGAAGATGGGGGTACAGCTATTGGAATCCTCCAGGATCAGCATATATTTTTATACATACACCTTTTCCAAATAGATATACACCCTCTTTCCATCGAACTGGATCAGTCTTTCTCAAGTGGACCTGCACTACGTCGTCCTCTCTTACACCGATGTTTCCCGGGGACACAGGGATGATGGTCAATATAGCCTCCACAGAGCACGGCAAAGCTCTTACTCCAGCTTGTTGAGATGATGGATATGGAATCCTCTCATCCGAAGCTAATGCTAGTGTTGGCTGGATACCCCAGGTTGCCCCAGATGAAGCTGGGGAGAGTTGCCAAAATAAAAAAGACTCCTTTGTGAGATATTTTGCCTCTGGTGTCGAGATTTAAGAACTGGCAATGTTCAGTGTCATGTCCTATCTAGATCTCCTCAGTTATTATCCCTACTTGAGCTTATGTCAAGGAAAATGACGTTTACAATTACTGAATCTCAAGGCGTGGACTTGACTCCTGCCAAAAAAGACAAAACAAATCACGACGGCGCCATCTCACGACATGTATCCAACAACCGAGTATTTGAAGGCGAGAGTAAAGCCTACGACGAAGAAACACAACGTGCCATCAAAGGAGATGCACACTTCCATCGTCTCAGCTGGGGCCGCCTGACTGTGGTTCTCATTGTCGAGGCCATTGCTCTCGGGAGTCTCAGCTTACCAGCTGCCTTTGCAACACTGGGAATGGTGGCAGGCGTGATGCTGTGCATTGGCGTTGGTGTAGTGGCCATGTATGCCAGCTACGTTCTTGGAGAGGTCAAGCTGCGATATCCCGAGGTTGCCCACTATGCAGACATTGGGCGGCTGATGATGGGAGGCTTTGGATCGAAGCTCTTCAGCATCATTTTTGCCTCGCAGCTGATTCTCATCACGGGGTCGCATTGTCTGACTGGCACGATTGCGTTTGAAACCATTACTGGAAGCGGAATCTGCTCTCTTGCCTTTGGAGTCGTATCTGCGATTATACTTTTCTTGCTGGCAATCCCGCCGTCGTTTACCGAGGCAGCCATCTTGGGGTATATAGATTTCGCTTCCATCATCATAGCTATCGGTATTACTATGATTGCTACCGGAATTCAAAGCTCGCACCAACCAGGTGGATTGGGGGCTTCTACTTGGTCAGCTTGGCCTCAAGAGGATTTAACCTTTTCGGAAGCAATTGTCGCTGTCAACAGCATTGTTTTTGCGTATGCGTTTGCCGGAGCTCAGCCATCTTTCATGGATGAGATGCACACGCCAAAGGATTACATAAAGTCCATTTGGAGCCTTGGAATCATCGAAGTCGTCATCTACACTATTACAGGCGCACTCATCTATGCTTTCGTGGGCCAAGACGTCCAGTCGCCTGCCTTATTATCAGGCGGATCAGTCATTTCTCGAATCACTTTTGGCATTGCACTTCCCGTTATTTTCATCTCCGGCTCAATCAACACCACTGTCGTGGCTCGCTTCATTCACGGGAGAATATACAAAGATTCTGTTGCCCGCTATGTGAATACTGCCAAAGGCTGGATATCATGGCTGGCAGTGGTTGGAATCGTCACGCTGATTGCGTGGATCATTGCTGAAGCCATCCCCTTCTTCTCCGAGCTTCTGTCCATCAGTTCATCTCTCTTTGTGTCTGGGCTTTCGTTCTATCTGCCGCCAGTCATGTGGTTTGTATTACTGAAAGAGGGCAAATGGTACGAGAGACACAATTGGAAAAGCACCTTTTTCAATGGTAGCGTCTTTATAATCGGAATGATTATCCTCGTCTGTGGCACTTATGCAAGCATTGTGGAGCTGGTAAGCTTCTTATTTCCTTGTCCTAATTTCAGACTGCTAACACCTGCTGCTTTAGATTCAGAAATTCCAGAAACACGCAGTCAATAGACCTTTTACGTGCCAGTCACTTGTTTAATACGGAATCGCAGTCTGGTCAACGAGCATGATGTACGAGCTGGTTGAAAATATTAGGTTCAAGCGTCATATGTAAAGCAGTAGACCTGGACGGCTGCGTGTATAAGATTAGACAGCTAATCTCCTATTTCGTTTGATAATGTGCTCTGTTTCGCGCTGGCTGTAGTAGTTTATGTTCCGTTTAATTAATTGAAAATGTGCTGATAAAAGTCACTTATCACTCTATGTAATACTAGCACTCATTCTAATCTCTATCACAAGCGATGTCAATTGCTATAAATGATGTTTGTATTCAAGTGAATCAATCTTGTACCCTTTTTCTACACG|||||1638|,GGGGGGGGGGATGACTTTAGTTGTCGGCTCGATGCATTGAGTTGAGGCGGTGATATCCGATAAGAAGCGCCAAGTAAGTCTTTTGAAGCAAATGAGAATGATAGCTAGATGGAGAATGATTTGTTCCGTCGGCTTTGTGTCTTACAAACGTCATCTGCTTGCCTAGACTTGACGGATGCTTGAGTGGTTGACCGGTGTTGATGTTGCACAAGGTGAGGCCTCCGGCGGATAGTTGCTTCACGTCTGTAGCTATCCCAAGGAGGCGGTCAGATAGTACGGTAAGGGAAGAAAAGAGTGTGATCGTATTTCGTTAACGTCAACGATAAGAGATGGAGGCTCGGAAATTATGAGTGTCGAATGCAAATACTTAAAGGATGCTGCTCTCCCGAATAAAGCTTTTCACTTTGCTTCTCATATCTTACAGCATTATGGATTATCATTGCAGATTACAGGATATCCTAACGCACGACTTATAAATCACCCACTTTCTTTACCTTACCAACAAGAGAAAATGGGTGACCGGAATGTCATACGAAGAAAGACGCATTGGGCAAGGTAAGTCGCTGCAACATTATTCCTTCTCCAACGGGCTTTTACAACGGGGATTAAGCCCACTCATGTCTGTCTCGTGCTAATCTTTTCATCTGGCTCTTGAAGATACTTATAGAGATTGACACGGCCAGCTCAGGGCTATTACGGAACTGAGCATCTTTGCTTTCTATGCAGGACCGACGGCGCCGATGAGTGGGTGCAGCGATCACGTAACATGCGATATAATTCCGGCCCTATACACAAGTGCAGAATGTGCAACGCAATGTTTGGGACTATGGTGAATAAGATAATCACCAGATCATAAAGGCCACTGGACGTCTCGCCCTTTCAAGGTATGTGGCACTTTTCTTTGCGTGAGCTGTATTGCAGGCTAGGCGCTGACTAACATCATCCAGAGAGAAAGAACCACAGCTCGTGGCGAAACACTGAAACAGGCGAGTTAGTAAGTAAACTTGTCCCTTTTTTTACATGGAGCGATACAAGTTGGGCATAGGGAATGACAAAAGATGGTCACTAATACCGACTGTTGTCGTTCTAGATCCAATCAAACCCACAGCTCCAGCGCAAGGCAAGCGTCTCAGCCGATGCTGGAAGCAGAGTCTGGAGAGATGAGACACCTACGGATCCCGCTAGCCCTTGCGAATACACGTACTACTAGGAAAAGTACGAGGAGAAGGGCGGTGGCAGATTTATGAATGCCATCAAACCGGTTGTTGAGGGGTTGAGGGCTTACACGGATGGCCTTAACACCCTCACCAAAATTCGCCAGGGCTTTCAATTACATCAAGGAAATAAACGCGCTCGCCGTGAAGCTGGCAAACGCGGGACGAGAAGAGAATGTATCTCGATTGGTTGAATCATGCTTGAAAGACTAGAGAATACTGATTCCAGCTTCGGATGTTTATGGTCAGCGGTCTCGACCATTTCGAGAACTGAACCGAATACAACTTTAGCCATTGCTCCAAGAAGAAAAGACAGCCATAAGCTCACGGTTTGCTGTTGGCGCGCCACATTTTGCTTCAGCTTTCTGCCTCATCTGGAGATGGCACCGGGGCTGCGAGCCTCACCGAACTCCAACTGGAAAGACTTAACCATCTCATGGCGTCCAAGTCTGGTATAAACAGGACACCTCAAACAAGCATCTACGATGCCGCTGGCAATGTACCCGCGTCTCTGACTCTGAATCTGAATCAGAAGAGGACACATTCCAAAGGGTCAAACAGTTGACAATATACAAATTGAATGAGTTGCTTGAATTTTACAGACACAGTTTGTGAGTGAACCCAAGGCGTCGTTTCTAAACATCGGCCGCCGCTTCCAGCAAAAGGTCTGGGCTATATTGCACTTCTGACTGACTTGGAAGTAGTTTATAATCTTGTTTTCAGCACTCTGGCATTTTCAGGTTATGATGCGGTCGTACACCTCGCTTTAGTCTCCAAAGCACAGACAGATATAAACATCGGCAAATGATTCAACACCTCGCCTTTCCGAACCGAAGCTGTACCCGAAACATTTCAGCTCGGTCCTGTAAGGCCTACCAAGCTGCAAGTAAGTGGCATCGTGTGTTTCATTCCACTGCGCCTTGTGGCCACTTGCAAGAGGTGCAGTGAAATGCGGCCTTGTGATCGAGGAGAGGCACTGCTAACTCGACTACATAGACCCGGGCTTCATTGCTGAGAAGATGAAGGAACCAGTGGCAAAAGCGCAACACAATGACCAACCACGTCTTGTACAGGGATTTCTCAGAAGACAAATGTGAAACGACATACCTGCACTGGATGGGATATTTGATGTTGCTTGCCATGTGCGGCGACAATGGCACACATAGACCAACTTGGGCCTTGCTTATTCTGCAACGAGATGACGCGAAGCATCTGCAACGTTCAGGGCTACCAAGCACTAGAGAGACACAAAAGGCGACATGACGCAACTCGACAAGGCAAACATGGCAGTCCGCTGCTTTGTCTTTTGCCCTCAGCTCTTCTCATAGACAATATTGAAGCAGATGGCCAAGCTGGCGTGTACTGACCCTGCTTTATATCCCCTGTTGTCAATAATCGAGACGGAAGCTCTAGCAGGGCGGATCAACAGGACCCTGGAAGATTGATGGGAGACACACCTGAAGATGAGGACCGAATCTTTGACAATCTGAGTCAAGAGAGATACATGGCTTTGCAAGAACTGGAATTCTTGTATGAGAAGTGGCATACGCCCTCCACCTAGTATCCGTCAATAAGTTAGGACCGGAAGAAAAATTGAGCAACGCAAAGTCAGGAGGAATCGACATCAGCATGTCCAAGTACAACTTTGCCGCGCGCTTTATCTGCGAGGATAAAGTTGGTGGTTAGCAACCGGAGCAATTCGCAACCTCGACTTGTGTGTCTTTCATTCCCCCCAAGGTCCTGAAAACCTTTGGTGCTAACAATTCTTGATCTAGGCCAACCCCTACGAGTCAATCAAGGCCATACTTTGCAGCTACGGCCCAGAGTTTCCTGAGCTCGACGCGCTCCGTCCTGTGTATCACTATGCCCTGATGAGCAACTTCGTGGGCTTGGCTGCGGCTTGTCGGTCATTGAACATTGAACATTTTCGCCAGCAAAATAAGAAAACCGACGCCCAAGTTCGAATACAATCTGGAACACATGAGCGCCTATGGAAGCCATGTATCCGGGTCATTGTCTCCAGCAGCGTATTCGTCGGCAGCAGCCGGTCACTATGCCGACTAGCTAACGAGGCTTCAACGGCAAGAGACCGATGATGCATTGCCATATCGACTACATGGCAGCAAAGGGGCACAAGGCTTGGCCAAGAACTTGACATCGCGGTACATGTGCTACGGTCAAACATCAGATTGGACGATTGGAGAAAGAATGAGATGGACGTTCACCAGTGGCCACAGCACTACAACAAGAACGCAAACTCGAGAAGAAGGCTCTTGAAAGTCTCAAATACCGCCTGGCTGAGCGAGAAAAAGACACCGAGTCATTTCGACCTCCGCAAACCCAAACTCGCCCAATGTCAGATCCCGAGACAAAGAAGCTGAAACGCAACTAGCTAGAACCTAGTTGCCACAAGAAAAGTGGCTATATAAAGAAGAGAAGTTCCCCATGTAATAAAGAAAAAGGCAGAGATAAATATAGTCCTTTCATGAGACCTAGCTGCAGACTATCAACAAGATTATCACTCTTCTTTGTGAACCCAGTCCTGACACCCAAATCACGATAATCAACAACTTGACCGCATGAGCCAACTTACAGGACCAAATAATGCCCATTGTCGCCTCTCATGGCAAATTTCCAATGATTCAACAAGACAAGCAAACATCCCTATAAGAGCTATACAACAAACGTCAAGTGTAGCTACACGTGGATGGGATAATGGAAGTGGGCAATGATGGAACGAAGCAATGGAAATAGGCAATAATGCAATGGAAGCGCCGAGATTCTTTGTACTTCATAGGCAGCTGTACATGTAGCCAGTTTGTAAATGTATTACTATTACTAGGACTATCAATAATGGAGTGCTAATTACGACTGGAGCTACGTGCACCTTTATGTTGAATATGGCGCCGCCCCTGCTAGACAGCCGCTTACCAAAGTAAATAACTCATTAGAATTCTTTGGTCAAATCAACTCTCGACTAAGTGTATGGTAACCTATTTGGCCAATTATTCAAATGTGCGTGAGGCGGTCTCAATTGCCACCAAGCTATAGCGTTTAAACTAGGCGGCAGCTCTGCCTCATCTTTCTATATCAGAACGGCACCTGGCACCATAATCACTTAAGACATCACTGAGAACTATAATATCGTCCCTACTGTATGCAAGGATCAGCCTGGTGGCCGAGAAATGTATGGAAGCACTGGACAATCCGATTAGGATTCTTTCTTTTACAAGAGCACCAGGCCCAGTAAACCTGTTGTATTTTCACTCGTTCAGATAAATGTTTACTAGCTATTATCAGCAGAATATTAACATGTACTTGTTATCGCTGTGTAAATACCTACTAGACGTCCAACAACTGAGTACATGGCAAACTCCAACTCCATATACTTGTATGTAGACATTTGCCTCCGTCTATAGCGGGCGTTAGCGTGGCCTAATCACACAATCCACACCAACTTTGACAACATCTCACTGGCTCTACATAGTGCCCCACTAACCTCTCACTTCAGTGAGGTTTGCATCAAGTTTATTCTTCACTCATCGCAGATTCTCAAACTCACTTGACAAAAAGCAAATACAAACATGTCAAAACACGCCCCTCCTCCCGGTGCCAGAAGCATCAACGAAATTCTTGACGAAGCCCGTTCCCATCTCATCCGCATTGACCCCGCTCAACTTCTCACAGAGCTGCAAACTCCCTCTCACGGCCCAACTCATGTTATAGACATTCGGCCTGCTGCTCAACGCGAGCGAGAAGGAGCATTTGCATTTCCCAGCACACTCGATACATCTGCTGCAAAACACACAGTCAGCATCATCGAGCGCAACGTGCTGGAGTGGCGCCTGGACCCGCAAAACGACTCTCGGATCAAGGAGCTTGTGGATGAGTTTGGCTACGATACGCGGGTAGTCATTACATGCTCAGAGGGCTACACAAGTTCTCTGGCGGCTAGGGAGCTACAGAAGCTGGGCTTATCCAGAGCGACGGATTTAAATGGAGGTTATTGGGCGTGGAAGCGGCATTTGGAGGGTCGAGCGAGCAACTAAGCTTTTACACAGGGATGTGTTATAGCGGACAGATGGACTCATTGCTTTTCTCAAGAATTGGAGTTTGGGAGAATTGATCCCTATCGGCAGTTGTACGTTAAAAACAATACTAAGACTTGGCTCACCAGTGTTGGAATGAAGAGCTTTATTATGCGTCTGAGAAATTTCCTCAAGGAAATTTGTTGGGACCTTCCACAAAGGGGTTCAAGAAGTCATCAAGGAATACTTCTACACCTTATTTAAGCATATATTTGCCTATTCCGTCATTTGCTCGAATGCAGCATATCGAGATCTACAACTAGAGCAGCCACCAGATCTCCAGCATCGGAACTAACGCTAGAGCTCAAAAAGGTATTCATGTATGACAAAACATTGCCTCTTGGCAGCCTGTCCTCTTTAATAGATGAGATTTCTTGTTAATGAAGGAAACACGCGCAGCCTTTTGAATATTTATTAGCCTTTTGTTCTCTCTTTCGTCGTCATCGCAAGCTTGGGACTACCCAGAGGATTCACGATGTGCAATGCGGACACACTTGAAGCTCTATGATGAAAGGACATTCGAATTCCCATACAATCATTATTTGATACAGCTTCAATAGTGGTCGCGAGTGTAGATGCATTCGTAGGAATTGGGAGTTGCTGAGAATTAAAACGCTAATACCGGCGTTCAATTTGCCGTTTTTGAGGGAACTATGGGCCGACATAGTGATGGGAGCAGCATTTTATATGTTGCTTGCCTAACGATTCAACTGGCACATTTTGCACACTACATATGGGTCACATCTACTCCCACCTGATTGTGTCATATAGATCGCCGTCACTAGAAGAGGCAAAGGGGGCCGAGTTATATGAAAAGCCATACATTACATGTTTTCCTATGTTTGGGGCTCAACCGTCGTCGCTCACGTTGGAAGAGTGACCCGCTCATGAGAACCAACAGCAATGGAGACTATAATAATCAAAAATATAATTTACAATGACCCCCATTGTTTCTGGTATAAACAGATGCAGTATTAACTTGAAAACACCTAAAAACTCTTCGCTTAGATGCGTGTTTGACACACATCACGATATTCCTGGGATTCACAGATTTGACTGGCAACCGTATCTCAATTTCTGTTACGTACAAAACCCCAATCTCACCGCGGCTGGGCTAGATCCGAACCCAGCCCCACTTACTCGGCTACGCTCCCGAATATCCTATCGTAGACTAAAACCCATGGCGTAGAGTAGTACTATCAGGATATCAGAATTCAATGTCCATTTCTCCGTATGTCCGCACTCAAGATTCAGGGTAGCAGCAGCCTTATCCTGCCAAACATACAGTAAGCCTCGACGGTTGACTCAGCACGCGAGCAAATAGCCCAGAGGATATTGTCGGGTCACGCGTACCCTTGACGTCGTATCCCATGGATATCTCGCGTCAAAGGGCTGTCACTCATACGGATGCAGCATGATTGTGGCTACTGTTGCTAAGATACTTGATGATATTCGGATTTGATGATTTGTTTTGCAAAGGGCGTGAGCTCTCCGCTGTCGGCCCTGTCAGAGCGTGTAAACGCCACGCTGTCCATGTGCCGTGTCTTTGATACAAGGCACAACTAGTGTAATCACGGCGTATCACAAAACCAGCAAGCATATTTGTGGCCTACATTCGAGCAGAATAAAAAGTGTTTGTTTGAAATGGCTTCTTGATATAATAAAGTTTGATTTTCGTGCCAGTTGATGTGTTGCTTTTGGTGTGTTGCATTGTCATATATAAGAAAGGCGAATGCATGTGTGGAAGATGGGGGTACAGCTATTGGAATCCTCCAGGATCAGCATATATTTTTATACATACACCTTTTCCAAATAGATATACACCCTCTTTCCATCGAACTGGATCAGTCTTTCTCAAGTGGACCTGCACTACGTCGTCCTCTCTTACACCGATGTTTCCCGGGGACACAGGGATGATGGTCAATATAGCCTCCACAGAGCACGGCAAAGCTCTTACTCCAGCTTGTTGAGATGATGGATATGGAATCCTCTCATCCGAAGCTAATGCTAGTGTTGGCTGGATACCCCAGGTTGCCCCAGATGAAGCTGGGGAGAGTTGCCAAAATAAAAAAGACTCCTTTGTGAGATATTTTGCCTCTGGTGTCGAGATTTAAGAACTGGCAATGTTCAGTGTCATGTCCTATCTAGATCTCCTCAGTTATTATCCCTACTTGAGCTTATGTCAAGGAAAATGACGTTTACAATTACTGAATCTCAAGGCGTGGACTTGACTCCTGCCAAAAAAGACAAAACAAATCACGACGGCGCCATCTCACGACATGTATCCAACAACCGAGTATTTGAAGGCGAGAGTAAAGCCTACGACGAAGAAACACAACGTGCCATCAAAGGAGATGCACACTTCCATCGTCTCAGCTGGGGCCGCCTGACTGTGGTTCTCATTGTCGAGGCCATTGCTCTCGGGAGTCTCAGCTTACCAGCTGCCTTTGCAACACTGGGAATGGTGGCAGGCGTGATGCTGTGCATTGGCGTTGGTGTAGTGGCCATGTATGCCAGCTACGTTCTTGGAGAGGTCAAGCTGCGATATCCCGAGGTTGCCCACTATGCAGACATTGGGCGGCTGATGATGGGAGGCTTTGGATCGAAGCTCTTCAGCATCATTTTTGCCTCGCAGCTGATTCTCATCACGGGGTCGCATTGTCTGACTGGCACGATTGCGTTTGAAACCATTACTGGAAGCGGAATCTGCTCTCTTGCCTTTGGAGTCGTATCTGCGATTATACTTTTCTTGCTGGCAATCCCGCCGTCGTTTACCGAGGCAGCCATCTTGGGGTATATAGATTTCGCTTCCATCATCATAGCTATCGGTATTACTATGATTGCTACCGGAATTCAAAGCTCGCACCAACCAGGTGGATTGGGGGCTTCTACTTGGTCAGCTTGGCCTCAAGAGGATTTAACCTTTTCGGAAGCAATTGTCGCTGTCAACAGCATTGTTTTTGCGTATGCGTTTGCCGGAGCTCAGCCATCTTTCATGGATGAGATGCACACGCCAAAGGATTACATAAAGTCCATTTGGAGCCTTGGAATCATCGAAGTCGTCATCTACACTATTACAGGCGCACTCATCTATGCTTTCGTGGGCCAAGACGTCCAGTCGCCTGCCTTATTATCAGGCGGATCAGTCATTTCTCGAATCACTTTTGGCATTGCACTTCCCGTTATTTTCATCTCCGGCTCAATCAACACCACTGTCGTGGCTCGCTTCATTCACGGGAGAATATACAAAGATTCTGTTGCCCGCTATGTGAATACTGCCAAAGGCTGGATATCATGGCTGGCAGTGGTTGGAATCGTCACGCTGATTGCGTGGATCATTGCTGAAGCCATCCCCTTCTTCTCCGAGCTTCTGTCCATCAGTTCATCTCTCTTTGTGTCTGGGCTTTCGTTCTATCTGCCGCCAGTCATGTGGTTTGTATTACTGAAAGAGGGCAAATGGTACGAGAGACACAATTGGAAAAGCACCTTTTTCAATGGTAGCGTCTTTATAATCGGAATGATTATCCTCGTCTGTGGCACTTATGCAAGCATTGTGGAGCTGGTAAGCTTCTTATTTCCTTGTCCTAATTTCAGACTGCTAACACCTGCTGCTTTAGATTCAGAAATTCCAGAAACACGCAGTCAATAGACCTTTTACGTGCCAGTCACTTGTTTAATACGGAATCGCAGTCTGGTCAACGAGCATGATGTACGAGCTGGTTGAAAATATTAGGTTCAAGCGTCATATGTAAAGCAGTAGACCTGGACGGCTGCGTGTATAAGATTAGACAGCTAATCTCCTATTTCGTTTGATAATGTGCTCTGTTTCGCGCTGGCTGTAGTAGTTTATGTTCCGTTTAATTAATTGAAAATGTGCTGATAAAAGTCACTTATCACTCTATGTAATACTAGCACTCATTCTAATCTCTATCACAAGCGATGTCAATTGCTATAAATGATGTTTGTATTCAAGTGAATCAATCTTGTACCCTTTTTCTACACG|downstream_gene_variant|MODIFIER|exon-XM_006963650.1-1|GENE_exon-XM_006963650.1-1|transcript|rna-XM_006963650.1|protein_coding||c.*1816_*1817insGGGGGGGGGGATGACTTTAGTTGTCGGCTCGATGCATTGAGTTGAGGCGGTGATATCCGATAAGAAGCGCCAAGTAAGTCTTTTGAAGCAAATGAGAATGATAGCTAGATGGAGAATGATTTGTTCCGTCGGCTTTGTGTCTTACAAACGTCATCTGCTTGCCTAGACTTGACGGATGCTTGAGTGGTTGACCGGTGTTGATGTTGCACAAGGTGAGGCCTCCGGCGGATAGTTGCTTCACGTCTGTAGCTATCCCAAGGAGGCGGTCAGATAGTACGGTAAGGGAAGAAAAGAGTGTGATCGTATTTCGTTAACGTCAACGATAAGAGATGGAGGCTCGGAAATTATGAGTGTCGAATGCAAATACTTAAAGGATGCTGCTCTCCCGAATAAAGCTTTTCACTTTGCTTCTCATATCTTACAGCATTATGGATTATCATTGCAGATTACAGGATATCCTAACGCACGACTTATAAATCACCCACTTTCTTTACCTTACCAACAAGAGAAAATGGGTGACCGGAATGTCATACGAAGAAAGACGCATTGGGCAAGGTAAGTCGCTGCAACATTATTCCTTCTCCAACGGGCTTTTACAACGGGGATTAAGCCCACTCATGTCTGTCTCGTGCTAATCTTTTCATCTGGCTCTTGAAGATACTTATAGAGATTGACACGGCCAGCTCAGGGCTATTACGGAACTGAGCATCTTTGCTTTCTATGCAGGACCGACGGCGCCGATGAGTGGGTGCAGCGATCACGTAACATGCGATATAATTCCGGCCCTATACACAAGTGCAGAATGTGCAACGCAATGTTTGGGACTATGGTGAATAAGATAATCACCAGATCATAAAGGCCACTGGACGTCTCGCCCTTTCAAGGTATGTGGCACTTTTCTTTGCGTGAGCTGTATTGCAGGCTAGGCGCTGACTAACATCATCCAGAGAGAAAGAACCACAGCTCGTGGCGAAACACTGAAACAGGCGAGTTAGTAAGTAAACTTGTCCCTTTTTTTACATGGAGCGATACAAGTTGGGCATAGGGAATGACAAAAGATGGTCACTAATACCGACTGTTGTCGTTCTAGATCCAATCAAACCCACAGCTCCAGCGCAAGGCAAGCGTCTCAGCCGATGCTGGAAGCAGAGTCTGGAGAGATGAGACACCTACGGATCCCGCTAGCCCTTGCGAATACACGTACTACTAGGAAAAGTACGAGGAGAAGGGCGGTGGCAGATTTATGAATGCCATCAAACCGGTTGTTGAGGGGTTGAGGGCTTACACGGATGGCCTTAACACCCTCACCAAAATTCGCCAGGGCTTTCAATTACATCAAGGAAATAAACGCGCTCGCCGTGAAGCTGGCAAACGCGGGACGAGAAGAGAATGTATCTCGATTGGTTGAATCATGCTTGAAAGACTAGAGAATACTGATTCCAGCTTCGGATGTTTATGGTCAGCGGTCTCGACCATTTCGAGAACTGAACCGAATACAACTTTAGCCATTGCTCCAAGAAGAAAAGACAGCCATAAGCTCACGGTTTGCTGTTGGCGCGCCACATTTTGCTTCAGCTTTCTGCCTCATCTGGAGATGGCACCGGGGCTGCGAGCCTCACCGAACTCCAACTGGAAAGACTTAACCATCTCATGGCGTCCAAGTCTGGTATAAACAGGACACCTCAAACAAGCATCTACGATGCCGCTGGCAATGTACCCGCGTCTCTGACTCTGAATCTGAATCAGAAGAGGACACATTCCAAAGGGTCAAACAGTTGACAATATACAAATTGAATGAGTTGCTTGAATTTTACAGACACAGTTTGTGAGTGAACCCAAGGCGTCGTTTCTAAACATCGGCCGCCGCTTCCAGCAAAAGGTCTGGGCTATATTGCACTTCTGACTGACTTGGAAGTAGTTTATAATCTTGTTTTCAGCACTCTGGCATTTTCAGGTTATGATGCGGTCGTACACCTCGCTTTAGTCTCCAAAGCACAGACAGATATAAACATCGGCAAATGATTCAACACCTCGCCTTTCCGAACCGAAGCTGTACCCGAAACATTTCAGCTCGGTCCTGTAAGGCCTACCAAGCTGCAAGTAAGTGGCATCGTGTGTTTCATTCCACTGCGCCTTGTGGCCACTTGCAAGAGGTGCAGTGAAATGCGGCCTTGTGATCGAGGAGAGGCACTGCTAACTCGACTACATAGACCCGGGCTTCATTGCTGAGAAGATGAAGGAACCAGTGGCAAAAGCGCAACACAATGACCAACCACGTCTTGTACAGGGATTTCTCAGAAGACAAATGTGAAACGACATACCTGCACTGGATGGGATATTTGATGTTGCTTGCCATGTGCGGCGACAATGGCACACATAGACCAACTTGGGCCTTGCTTATTCTGCAACGAGATGACGCGAAGCATCTGCAACGTTCAGGGCTACCAAGCACTAGAGAGACACAAAAGGCGACATGACGCAACTCGACAAGGCAAACATGGCAGTCCGCTGCTTTGTCTTTTGCCCTCAGCTCTTCTCATAGACAATATTGAAGCAGATGGCCAAGCTGGCGTGTACTGACCCTGCTTTATATCCCCTGTTGTCAATAATCGAGACGGAAGCTCTAGCAGGGCGGATCAACAGGACCCTGGAAGATTGATGGGAGACACACCTGAAGATGAGGACCGAATCTTTGACAATCTGAGTCAAGAGAGATACATGGCTTTGCAAGAACTGGAATTCTTGTATGAGAAGTGGCATACGCCCTCCACCTAGTATCCGTCAATAAGTTAGGACCGGAAGAAAAATTGAGCAACGCAAAGTCAGGAGGAATCGACATCAGCATGTCCAAGTACAACTTTGCCGCGCGCTTTATCTGCGAGGATAAAGTTGGTGGTTAGCAACCGGAGCAATTCGCAACCTCGACTTGTGTGTCTTTCATTCCCCCCAAGGTCCTGAAAACCTTTGGTGCTAACAATTCTTGATCTAGGCCAACCCCTACGAGTCAATCAAGGCCATACTTTGCAGCTACGGCCCAGAGTTTCCTGAGCTCGACGCGCTCCGTCCTGTGTATCAC
ATGCCCTGATGAGCAACTTCGTGGGCTTGGCTGCGGCTTGTCGGTCATTGAACATTGAACATTTTCGCCAGCAAAATAAGAAAACCGACGCCCAAGTTCGAATACAATCTGGAACACATGAGCGCCTATGGAAGCCATGTATCCGGGTCATTGTCTCCAGCAGCGTATTCGTCGGCAGCAGCCGGTCACTATGCCGACTAGCTAACGAGGCTTCAACGGCAAGAGACCGATGATGCATTGCCATATCGACTACATGGCAGCAAAGGGGCACAAGGCTTGGCCAAGAACTTGACATCGCGGTACATGTGCTACGGTCAAACATCAGATTGGACGATTGGAGAAAGAATGAGATGGACGTTCACCAGTGGCCACAGCACTACAACAAGAACGCAAACTCGAGAAGAAGGCTCTTGAAAGTCTCAAATACCGCCTGGCTGAGCGAGAAAAAGACACCGAGTCATTTCGACCTCCGCAAACCCAAACTCGCCCAATGTCAGATCCCGAGACAAAGAAGCTGAAACGCAACTAGCTAGAACCTAGTTGCCACAAGAAAAGTGGCTATATAAAGAAGAGAAGTTCCCCATGTAATAAAGAAAAAGGCAGAGATAAATATAGTCCTTTCATGAGACCTAGCTGCAGACTATCAACAAGATTATCACTCTTCTTTGTGAACCCAGTCCTGACACCCAAATCACGATAATCAACAACTTGACCGCATGAGCCAACTTACAGGACCAAATAATGCCCATTGTCGCCTCTCATGGCAAATTTCCAATGATTCAACAAGACAAGCAAACATCCCTATAAGAGCTATACAACAAACGTCAAGTGTAGCTACACGTGGATGGGATAATGGAAGTGGGCAATGATGGAACGAAGCAATGGAAATAGGCAATAATGCAATGGAAGCGCCGAGATTCTTTGTACTTCATAGGCAGCTGTACATGTAGCCAGTTTGTAAATGTATTACTATTACTAGGACTATCAATAATGGAGTGCTAATTACGACTGGAGCTACGTGCACCTTTATGTTGAATATGGCGCCGCCCCTGCTAGACAGCCGCTTACCAAAGTAAATAACTCATTAGAATTCTTTGGTCAAATCAACTCTCGACTAAGTGTATGGTAACCTATTTGGCCAATTATTCAAATGTGCGTGAGGCGGTCTCAATTGCCACCAAGCTATAGCGTTTAAACTAGGCGGCAGCTCTGCCTCATCTTTCTATATCAGAACGGCACCTGGCACCATAATCACTTAAGACATCACTGAGAACTATAATATCGTCCCTACTGTATGCAAGGATCAGCCTGGTGGCCGAGAAATGTATGGAAGCACTGGACAATCCGATTAGGATTCTTTCTTTTACAAGAGCACCAGGCCCAGTAAACCTGTTGTATTTTCACTCGTTCAGATAAATGTTTACTAGCTATTATCAGCAGAATATTAACATGTACTTGTTATCGCTGTGTAAATACCTACTAGACGTCCAACAACTGAGTACATGGCAAACTCCAACTCCATATACTTGTATGTAGACATTTGCCTCCGTCTATAGCGGGCGTTAGCGTGGCCTAATCACACAATCCACACCAACTTTGACAACATCTCACTGGCTCTACATAGTGCCCCACTAACCTCTCACTTCAGTGAGGTTTGCATCAAGTTTATTCTTCACTCATCGCAGATTCTCAAACTCACTTGACAAAAAGCAAATACAAACATGTCAAAACACGCCCCTCCTCCCGGTGCCAGAAGCATCAACGAAATTCTTGACGAAGCCCGTTCCCATCTCATCCGCATTGACCCCGCTCAACTTCTCACAGAGCTGCAAACTCCCTCTCACGGCCCAACTCATGTTATAGACATTCGGCCTGCTGCTCAACGCGAGCGAGAAGGAGCATTTGCATTTCCCAGCACACTCGATACATCTGCTGCAAAACACACAGTCAGCATCATCGAGCGCAACGTGCTGGAGTGGCGCCTGGACCCGCAAAACGACTCTCGGATCAAGGAGCTTGTGGATGAGTTTGGCTACGATACGCGGGTAGTCATTACATGCTCAGAGGGCTACACAAGTTCTCTGGCGGCTAGGGAGCTACAGAAGCTGGGCTTATCCAGAGCGACGGATTTAAATGGAGGTTATTGGGCGTGGAAGCGGCATTTGGAGGGTCGAGCGAGCAACTAAGCTTTTACACAGGGATGTGTTATAGCGGACAGATGGACTCATTGCTTTTCTCAAGAATTGGAGTTTGGGAGAATTGATCCCTATCGGCAGTTGTACGTTAAAAACAATACTAAGACTTGGCTCACCAGTGTTGGAATGAAGAGCTTTATTATGCGTCTGAGAAATTTCCTCAAGGAAATTTGTTGGGACCTTCCACAAAGGGGTTCAAGAAGTCATCAAGGAATACTTCTACACCTTATTTAAGCATATATTTGCCTATTCCGTCATTTGCTCGAATGCAGCATATCGAGATCTACAACTAGAGCAGCCACCAGATCTCCAGCATCGGAACTAACGCTAGAGCTCAAAAAGGTATTCATGTATGACAAAACATTGCCTCTTGGCAGCCTGTCCTCTTTAATAGATGAGATTTCTTGTTAATGAAGGAAACACGCGCAGCCTTTTGAATATTTATTAGCCTTTTGTTCTCTCTTTCGTCGTCATCGCAAGCTTGGGACTACCCAGAGGATTCACGATGTGCAATGCGGACACACTTGAAGCTCTATGATGAAAGGACATTCGAATTCCCATACAATCATTATTTGATACAGCTTCAATAGTGGTCGCGAGTGTAGATGCATTCGTAGGAATTGGGAGTTGCTGAGAATTAAAACGCTAATACCGGCGTTCAATTTGCCGTTTTTGAGGGAACTATGGGCCGACATAGTGATGGGAGCAGCATTTTATATGTTGCTTGCCTAACGATTCAACTGGCACATTTTGCACACTACATATGGGTCACATCTACTCCCACCTGATTGTGTCATATAGATCGCCGTCACTAGAAGAGGCAAAGGGGGCCGAGTTATATGAAAAGCCATACATTACATGTTTTCCTATGTTTGGGGCTCAACCGTCGTCGCTCACGTTGGAAGAGTGACCCGCTCATGAGAACCAACAGCAATGGAGACTATAATAATCAAAAATATAATTTACAATGACCCCCATTGTTTCTGGTATAAACAGATGCAGTATTAACTTGAAAACACCTAAAAACTCTTCGCTTAGATGCGTGTTTGACACACATCACGATATTCCTGGGATTCACAGATTTGACTGGCAACCGTATCTCAATTTCTGTTACGTACAAAACCCCAATCTCACCGCGGCTGGGCTAGATCCGAACCCAGCCCCACTTACTCGGCTACGCTCCCGAATATCCTATCGTAGACTAAAACCCATGGCGTAGAGTAGTACTATCAGGATATCAGAATTCAATGTCCATTTCTCCGTATGTCCGCACTCAAGATTCAGGGTAGCAGCAGCCTTATCCTGCCAAACATACAGTAAGCCTCGACGGTTGACTCAGCACGCGAGCAAATAGCCCAGAGGATATTGTCGGGTCACGCGTACCCTTGACGTCGTATCCCATGGATATCTCGCGTCAAAGGGCTGTCACTCATACGGATGCAGCATGATTGTGGCTACTGTTGCTAAGATACTTGATGATATTCGGATTTGATGATTTGTTTTGCAAAGGGCGTGAGCTCTCCGCTGTCGGCCCTGTCAGAGCGTGTAAACGCCACGCTGTCCATGTGCCGTGTCTTTGATACAAGGCACAACTAGTGTAATCACGGCGTATCACAAAACCAGCAAGCATATTTGTGGCCTACATTCGAGCAGAATAAAAAGTGTTTGTTTGAAATGGCTTCTTGATATAATAAAGTTTGATTTTCGTGCCAGTTGATGTGTTGCTTTTGGTGTGTTGCATTGTCATATATAAGAAAGGCGAATGCATGTGTGGAAGATGGGGGTACAGCTATTGGAATCCTCCAGGATCAGCATATATTTTTATACATACACCTTTTCCAAATAGATATACACCCTCTTTCCATCGAACTGGATCAGTCTTTCTCAAGTGGACCTGCACTACGTCGTCCTCTCTTACACCGATGTTTCCCGGGGACACAGGGATGATGGTCAATATAGCCTCCACAGAGCACGGCAAAGCTCTTACTCCAGCTTGTTGAGATGATGGATATGGAATCCTCTCATCCGAAGCTAATGCTAGTGTTGGCTGGATACCCCAGGTTGCCCCAGATGAAGCTGGGGAGAGTTGCCAAAATAAAAAAGACTCCTTTGTGAGATATTTTGCCTCTGGTGTCGAGATTTAAGAACTGGCAATGTTCAGTGTCATGTCCTATCTAGATCTCCTCAGTTATTATCCCTACTTGAGCTTATGTCAAGGAAAATGACGTTTACAATTACTGAATCTCAAGGCGTGGACTTGACTCCTGCCAAAAAAGACAAAACAAATCACGACGGCGCCATCTCACGACATGTATCCAACAACCGAGTATTTGAAGGCGAGAGTAAAGCCTACGACGAAGAAACACAACGTGCCATCAAAGGAGATGCACACTTCCATCGTCTCAGCTGGGGCCGCCTGACTGTGGTTCTCATTGTCGAGGCCATTGCTCTCGGGAGTCTCAGCTTACCAGCTGCCTTTGCAACACTGGGAATGGTGGCAGGCGTGATGCTGTGCATTGGCGTTGGTGTAGTGGCCATGTATGCCAGCTACGTTCTTGGAGAGGTCAAGCTGCGATATCCCGAGGTTGCCCACTATGCAGACATTGGGCGGCTGATGATGGGAGGCTTTGGATCGAAGCTCTTCAGCATCATTTTTGCCTCGCAGCTGATTCTCATCACGGGGTCGCATTGTCTGACTGGCACGATTGCGTTTGAAACCATTACTGGAAGCGGAATCTGCTCTCTTGCCTTTGGAGTCGTATCTGCGATTATACTTTTCTTGCTGGCAATCCCGCCGTCGTTTACCGAGGCAGCCATCTTGGGGTATATAGATTTCGCTTCCATCATCATAGCTATCGGTATTACTATGATTGCTACCGGAATTCAAAGCTCGCACCAACCAGGTGGATTGGGGGCTTCTACTTGGTCAGCTTGGCCTCAAGAGGATTTAACCTTTTCGGAAGCAATTGTCGCTGTCAACAGCATTGTTTTTGCGTATGCGTTTGCCGGAGCTCAGCCATCTTTCATGGATGAGATGCACACGCCAAAGGATTACATAAAGTCCATTTGGAGCCTTGGAATCATCGAAGTCGTCATCTACACTATTACAGGCGCACTCATCTATGCTTTCGTGGGCCAAGACGTCCAGTCGCCTGCCTTATTATCAGGCGGATCAGTCATTTCTCGAATCACTTTTGGCATTGCACTTCCCGTTATTTTCATCTCCGGCTCAATCAACACCACTGTCGTGGCTCGCTTCATTCACGGGAGAATATACAAAGATTCTGTTGCCCGCTATGTGAATACTGCCAAAGGCTGGATATCATGGCTGGCAGTGGTTGGAATCGTCACGCTGATTGCGTGGATCATTGCTGAAGCCATCCCCTTCTTCTCCGAGCTTCTGTCCATCAGTTCATCTCTCTTTGTGTCTGGGCTTTCGTTCTATCTGCCGCCAGTCATGTGGTTTGTATTACTGAAAGAGGGCAAATGGTACGAGAGACACAATTGGAAAAGCACCTTTTTCAATGGTAGCGTCTTTATAATCGGAATGATTATCCTCGTCTGTGGCACTTATGCAAGCATTGTGGAGCTGGTAAGCTTCTTATTTCCTTGTCCTAATTTCAGACTGCTAACACCTGCTGCTTTAGATTCAGAAATTCCAGAAACACGCAGTCAATAGACCTTTTACGTGCCAGTCACTTGTTTAATACGGAATCGCAGTCTGGTCAACGAGCATGATGTACGAGCTGGTTGAAAATATTAGGTTCAAGCGTCATATGTAAAGCAGTAGACCTGGACGGCTGCGTGTATAAGATTAGACAGCTAATCTCCTATTTCGTTTGATAATGTGCTCTGTTTCGCGCTGGCTGTAGTAGTTTATGTTCCGTTTAATTAATTGAAAATGTGCTGATAAAAGTCACTTATCACTCTATGTAATACTAGCACTCATTCTAATCTCTATCACAAGCGATGTCAATTGCTATAAATGATGTTTGTATTCAAGTGAATCAATCTTGTACCCTTTTTCTACACG|||||1638|,GGGGGGGGGGATGACTTTAGTTGTCGGCTCGATGCATTGAGTTGAGGCGGTGATATCCGATAAGAAGCGCCAAGTAAGTCTTTTGAAGCAAATGAGAATGATAGCTAGATGGAGAATGATTTGTTCCGTCGGCTTTGTGTCTTACAAACGTCATCTGCTTGCCTAGACTTGACGGATGCTTGAGTGGTTGACCGGTGTTGATGTTGCACAAGGTGAGGCCTCCGGCGGATAGTTGCTTCACGTCTGTAGCTATCCCAAGGAGGCGGTCAGATAGTACGGTAAGGGAAGAAAAGAGTGTGATCGTATTTCGTTAACGTCAACGATAAGAGATGGAGGCTCGGAAATTATGAGTGTCGAATGCAAATACTTAAAGGATGCTGCTCTCCCGAATAAAGCTTTTCACTTTGCTTCTCATATCTTACAGCATTATGGATTATCATTGCAGATTACAGGATATCCTAACGCACGACTTATAAATCACCCACTTTCTTTACCTTACCAACAAGAGAAAATGGGTGACCGGAATGTCATACGAAGAAAGACGCATTGGGCAAGGTAAGTCGCTGCAACATTATTCCTTCTCCAACGGGCTTTTACAACGGGGATTAAGCCCACTCATGTCTGTCTCGTGCTAATCTTTTCATCTGGCTCTTGAAGATACTTATAGAGATTGACACGGCCAGCTCAGGGCTATTACGGAACTGAGCATCTTTGCTTTCTATGCAGGACCGACGGCGCCGATGAGTGGGTGCAGCGATCACGTAACATGCGATATAATTCCGGCCCTATACACAAGTGCAGAATGTGCAACGCAATGTTTGGGACTATGGTGAATAAGATAATCACCAGATCATAAAGGCCACTGGACGTCTCGCCCTTTCAAGGTATGTGGCACTTTTCTTTGCGTGAGCTGTATTGCAGGCTAGGCGCTGACTAACATCATCCAGAGAGAAAGAACCACAGCTCGTGGCGAAACACTGAAACAGGCGAGTTAGTAAGTAAACTTGTCCCTTTTTTTACATGGAGCGATACAAGTTGGGCATAGGGAATGACAAAAGATGGTCACTAATACCGACTGTTGTCGTTCTAGATCCAATCAAACCCACAGCTCCAGCGCAAGGCAAGCGTCTCAGCCGATGCTGGAAGCAGAGTCTGGAGAGATGAGACACCTACGGATCCCGCTAGCCCTTGCGAATACACGTACTACTAGGAAAAGTACGAGGAGAAGGGCGGTGGCAGATTTATGAATGCCATCAAACCGGTTGTTGAGGGGTTGAGGGCTTACACGGATGGCCTTAACACCCTCACCAAAATTCGCCAGGGCTTTCAATTACATCAAGGAAATAAACGCGCTCGCCGTGAAGCTGGCAAACGCGGGACGAGAAGAGAATGTATCTCGATTGGTTGAATCATGCTTGAAAGACTAGAGAATACTGATTCCAGCTTCGGATGTTTATGGTCAGCGGTCTCGACCATTTCGAGAACTGAACCGAATACAACTTTAGCCATTGCTCCAAGAAGAAAAGACAGCCATAAGCTCACGGTTTGCTGTTGGCGCGCCACATTTTGCTTCAGCTTTCTGCCTCATCTGGAGATGGCACCGGGGCTGCGAGCCTCACCGAACTCCAACTGGAAAGACTTAACCATCTCATGGCGTCCAAGTCTGGTATAAACAGGACACCTCAAACAAGCATCTACGATGCCGCTGGCAATGTACCCGCGTCTCTGACTCTGAATCTGAATCAGAAGAGGACACATTCCAAAGGGTCAAACAGTTGACAATATACAAATTGAATGAGTTGCTTGAATTTTACAGACACAGTTTGTGAGTGAACCCAAGGCGTCGTTTCTAAACATCGGCCGCCGCTTCCAGCAAAAGGTCTGGGCTATATTGCACTTCTGACTGACTTGGAAGTAGTTTATAATCTTGTTTTCAGCACTCTGGCATTTTCAGGTTATGATGCGGTCGTACACCTCGCTTTAGTCTCCAAAGCACAGACAGATATAAACATCGGCAAATGATTCAACACCTCGCCTTTCCGAACCGAAGCTGTACCCGAAACATTTCAGCTCGGTCCTGTAAGGCCTACCAAGCTGCAAGTAAGTGGCATCGTGTGTTTCATTCCACTGCGCCTTGTGGCCACTTGCAAGAGGTGCAGTGAAATGCGGCCTTGTGATCGAGGAGAGGCACTGCTAACTCGACTACATAGACCCGGGCTTCATTGCTGAGAAGATGAAGGAACCAGTGGCAAAAGCGCAACACAATGACCAACCACGTCTTGTACAGGGATTTCTCAGAAGACAAATGTGAAACGACATACCTGCACTGGATGGGATATTTGATGTTGCTTGCCATGTGCGGCGACAATGGCACACATAGACCAACTTGGGCCTTGCTTATTCTGCAACGAGATGACGCGAAGCATCTGCAACGTTCAGGGCTACCAAGCACTAGAGAGACACAAAAGGCGACATGACGCAACTCGACAAGGCAAACATGGCAGTCCGCTGCTTTGTCTTTTGCCCTCAGCTCTTCTCATAGACAATATTGAAGCAGATGGCCAAGCTGGCGTGTACTGACCCTGCTTTATATCCCCTGTTGTCAATAATCGAGACGGAAGCTCTAGCAGGGCGGATCAACAGGACCCTGGAAGATTGATGGGAGACACACCTGAAGATGAGGACCGAATCTTTGACAATCTGAGTCAAGAGAGATACATGGCTTTGCAAGAACTGGAATTCTTGTATGAGAAGTGGCATACGCCCTCCACCTAGTATCCGTCAATAAGTTAGGACCGGAAGAAAAATTGAGCAACGCAAAGTCAGGAGGAATCGACATCAGCATGTCCAAGTACAACTTTGCCGCGCGCTTTATCTGCGAGGATAAAGTTGGTGGTTAGCAACCGGAGCAATTCGCAACCTCGACTTGTGTGTCTTTCATTCCCCCCAAGGTCCTGAAAACCTTTGGTGCTAACAATTCTTGATCTAGGCCAACCCCTACGAGTCAATCAAGGCCATACTTTGCAGCTACGGCCCAGAGTTTCCTGAGCTCGACGCGCTCCGTCCTGTGTATCACTATGCCCTGATGAGCAACTTCGTGGGCTTGGCTGCGGCTTGTCGGTCATTGAACATTGAACATTTTCGCCAGCAAAATAAGAAAACCGACGCCCAAGTTCGAATACAATCTGGAACACATGAGCGCCTATGGAAGCCATGTATCCGGGTCATTGTCTCCAGCAGCGTATTCGTCGGCAGCAGCCGGTCACTATGCCGACTAGCTAACGAGGCTTCAACGGCAAGAGACCGATGATGCATTGCCATATCGACTACATGGCAGCAAAGGGGCACAAGGCTTGGCCAAGAACTTGACATCGCGGTACATGTGCTACGGTCAAACATCAGATTGGACGATTGGAGAAAGAATGAGATGGACGTTCACCAGTGGCCACAGCACTACAACAAGAACGCAAACTCGAGAAGAAGGCTCTTGAAAGTCTCAAATACCGCCTGGCTGAGCGAGAAAAAGACACCGAGTCATTTCGACCTCCGCAAACCCAAACTCGCCCAATGTCAGATCCCGAGACAAAGAAGCTGAAACGCAACTAGCTAGAACCTAGTTGCCACAAGAAAAGTGGCTATATAAAGAAGAGAAGTTCCCCATGTAATAAAGAAAAAGGCAGAGATAAATATAGTCCTTTCATGAGACCTAGCTGCAGACTATCAACAAGATTATCACTCTTCTTTGTGAACCCAGTCCTGACACCCAAATCACGATAATCAACAACTTGACCGCATGAGCCAACTTACAGGACCAAATAATGCCCATTGTCGCCTCTCATGGCAAATTTCCAATGATTCAACAAGACAAGCAAACATCCCTATAAGAGCTATACAACAAACGTCAAGTGTAGCTACACGTGGATGGGATAATGGAAGTGGGCAATGATGGAACGAAGCAATGGAAATAGGCAATAATGCAATGGAAGCGCCGAGATTCTTTGTACTTCATAGGCAGCTGTACATGTAGCCAGTTTGTAAATGTATTACTATTACTAGGACTATCAATAATGGAGTGCTAATTACGACTGGAGCTACGTGCACCTTTATGTTGAATATGGCGCCGCCCCTGCTAGACAGCCGCTTACCAAAGTAAATAACTCATTAGAATTCTTTGGTCAAATCAACTCTCGACTAAGTGTATGGTAACCTATTTGGCCAATTATTCAAATGTGCGTGAGGCGGTCTCAATTGCCACCAAGCTATAGCGTTTAAACTAGGCGGCAGCTCTGCCTCATCTTTCTATATCAGAACGGCACCTGGCACCATAATCACTTAAGACATCACTGAGAACTATAATATCGTCCCTACTGTATGCAAGGATCAGCCTGGTGGCCGAGAAATGTATGGAAGCACTGGACAATCCGATTAGGATTCTTTCTTTTACAAGAGCACCAGGCCCAGTAAACCTGTTGTATTTTCACTCGTTCAGATAAATGTTTACTAGCTATTATCAGCAGAATATTAACATGTACTTGTTATCGCTGTGTAAATACCTACTAGACGTCCAACAACTGAGTACATGGCAAACTCCAACTCCATATACTTGTATGTAGACATTTGCCTCCGTCTATAGCGGGCGTTAGCGTGGCCTAATCACACAATCCACACCAACTTTGACAACATCTCACTGGCTCTACATAGTGCCCCACTAACCTCTCACTTCAGTGAGGTTTGCATCAAGTTTATTCTTCACTCATCGCAGATTCTCAAACTCACTTGACAAAAAGCAAATACAAACATGTCAAAACACGCCCCTCCTCCCGGTGCCAGAAGCATCAACGAAATTCTTGACGAAGCCCGTTCCCATCTCATCCGCATTGACCCCGCTCAACTTCTCACAGAGCTGCAAACTCCCTCTCACGGCCCAACTCATGTTATAGACATTCGGCCTGCTGCTCAACGCGAGCGAGAAGGAGCATTTGCATTTCCCAGCACACTCGATACATCTGCTGCAAAACACACAGTCAGCATCATCGAGCGCAACGTGCTGGAGTGGCGCCTGGACCCGCAAAACGACTCTCGGATCAAGGAGCTTGTGGATGAGTTTGGCTACGATACGCGGGTAGTCATTACATGCTCAGAGGGCTACACAAGTTCTCTGGCGGCTAGGGAGCTACAGAAGCTGGGCTTATCCAGAGCGACGGATTTAAATGGAGGTTATTGGGCGTGGAAGCGGCATTTGGAGGGTCGAGCGAGCAACTAAGCTTTTACACAGGGATGTGTTATAGCGGACAGATGGACTCATTGCTTTTCTCAAGAATTGGAGTTTGGGAGAATTGATCCCTATCGGCAGTTGTACGTTAAAAACAATACTAAGACTTGGCTCACCAGTGTTGGAATGAAGAGCTTTATTATGCGTCTGAGAAATTTCCTCAAGGAAATTTGTTGGGACCTTCCACAAAGGGGTTCAAGAAGTCATCAAGGAATACTTCTACACCTTATTTAAGCATATATTTGCCTATTCCGTCATTTGCTCGAATGCAGCATATCGAGATCTACAACTAGAGCAGCCACCAGATCTCCAGCATCGGAACTAACGCTAGAGCTCAAAAAGGTATTCATGTATGACAAAACATTGCCTCTTGGCAGCCTGTCCTCTTTAATAGATGAGATTTCTTGTTAATGAAGGAAACACGCGCAGCCTTTTGAATATTTATTAGCCTTTTGTTCTCTCTTTCGTCGTCATCGCAAGCTTGGGACTACCCAGAGGATTCACGATGTGCAATGCGGACACACTTGAAGCTCTATGATGAAAGGACATTCGAATTCCCATACAATCATTATTTGATACAGCTTCAATAGTGGTCGCGAGTGTAGATGCATTCGTAGGAATTGGGAGTTGCTGAGAATTAAAACGCTAATACCGGCGTTCAATTTGCCGTTTTTGAGGGAACTATGGGCCGACATAGTGATGGGAGCAGCATTTTATATGTTGCTTGCCTAACGATTCAACTGGCACATTTTGCACACTACATATGGGTCACATCTACTCCCACCTGATTGTGTCATATAGATCGCCGTCACTAGAAGAGGCAAAGGGGGCCGAGTTATATGAAAAGCCATACATTACATGTTTTCCTATGTTTGGGGCTCAACCGTCGTCGCTCACGTTGGAAGAGTGACCCGCTCATGAGAACCAACAGCAATGGAGACTATAATAATCAAAAATATAATTTACAATGACCCCCATTGTTTCTGGTATAAACAGATGCAGTATTAACTTGAAAACACCTAAAAACTCTTCGCTTAGATGCGTGTTTGACACACATCACGATATTCCTGGGATTCACAGATTTGACTGGCAACCGTATCTCAATTTCTGTTACGTACAAAACCCCAATCTCACCGCGGCTGGGCTAGATCCGAACCCAGCCCCACTTACTCGGCTACGCTCCCGAATATCCTATCGTAGACTAAAACCCATGGCGTAGAGTAGTACTATCAGGATATCAGAATTCAATGTCCATTTCTCCGTATGTCCGCACTCAAGATTCAGGGTAGCAGCAGCCTTATCCTGCCAAACATACAGTAAGCCTCGACGGTTGACTCAGCACGCGAGCAAATAGCCCAGAGGATATTGTCGGGTCACGCGTACCCTTGACGTCGTATCCCATGGATATCTCGCGTCAAAGGGCTGTCACTCATACGGATGCAGCATGATTGTGGCTACTGTTGCTAAGATACTTGATGATATTCGGATTTGATGATTTGTTTTGCAAAGGGCGTGAGCTCTCCGCTGTCGGCCCTGTCAGAGCGTGTAAACGCCACGCTGTCCATGTGCCGTGTCTTTGATACAAGGCACAACTAGTGTAATCACGGCGTATCACAAAACCAGCAAGCATATTTGTGGCCTACATTCGAGCAGAATAAAAAGTGTTTGTTTGAAATGGCTTCTTGATATAATAAAGTTTGATTTTCGTGCCAGTTGATGTGTTGCTTTTGGTGTGTTGCATTGTCATATATAAGAAAGGCGAATGCATGTGTGGAAGATGGGGGTACAGCTATTGGAATCCTCCAGGATCAGCATATATTTTTATACATACACCTTTTCCAAATAGATATACACCCTCTTTCCATCGAACTGGATCAGTCTTTCTCAAGTGGACCTGCACTACGTCGTCCTCTCTTACACCGATGTTTCCCGGGGACACAGGGATGATGGTCAATATAGCCTCCACAGAGCACGGCAAAGCTCTTACTCCAGCTTGTTGAGATGATGGATATGGAATCCTCTCATCCGAAGCTAATGCTAGTGTTGGCTGGATACCCCAGGTTGCCCCAGATGAAGCTGGGGAGAGTTGCCAAAATAAAAAAGACTCCTTTGTGAGATATTTTGCCTCTGGTGTCGAGATTTAAGAACTGGCAATGTTCAGTGTCATGTCCTATCTAGATCTCCTCAGTTATTATCCCTACTTGAGCTTATGTCAAGGAAAATGACGTTTACAATTACTGAATCTCAAGGCGTGGACTTGACTCCTGCCAAAAAAGACAAAACAAATCACGACGGCGCCATCTCACGACATGTATCCAACAACCGAGTATTTGAAGGCGAGAGTAAAGCCTACGACGAAGAAACACAACGTGCCATCAAAGGAGATGCACACTTCCATCGTCTCAGCTGGGGCCGCCTGACTGTGGTTCTCATTGTCGAGGCCATTGCTCTCGGGAGTCTCAGCTTACCAGCTGCCTTTGCAACACTGGGAATGGTGGCAGGCGTGATGCTGTGCATTGGCGTTGGTGTAGTGGCCATGTATGCCAGCTACGTTCTTGGAGAGGTCAAGCTGCGATATCCCGAGGTTGCCCACTATGCAGACATTGGGCGGCTGATGATGGGAGGCTTTGGATCGAAGCTCTTCAGCATCATTTTTGCCTCGCAGCTGATTCTCATCACGGGGTCGCATTGTCTGACTGGCACGATTGCGTTTGAAACCATTACTGGAAGCGGAATCTGCTCTCTTGCCTTTGGAGTCGTATCTGCGATTATACTTTTCTTGCTGGCAATCCCGCCGTCGTTTACCGAGGCAGCCATCTTGGGGTATATAGATTTCGCTTCCATCATCATAGCTATCGGTATTACTATGATTGCTACCGGAATTCAAAGCTCGCACCAACCAGGTGGATTGGGGGCTTCTACTTGGTCAGCTTGGCCTCAAGAGGATTTAACCTTTTCGGAAGCAATTGTCGCTGTCAACAGCATTGTTTTTGCGTATGCGTTTGCCGGAGCTCAGCCATCTTTCATGGATGAGATGCACACGCCAAAGGATTACATAAAGTCCATTTGGAGCCTTGGAATCATCGAAGTCGTCATCTACACTATTACAGGCGCACTCATCTATGCTTTCGTGGGCCAAGACGTCCAGTCGCCTGCCTTATTATCAGGCGGATCAGTCATTTCTCGAATCACTTTTGGCATTGCACTTCCCGTTATTTTCATCTCCGGCTCAATCAACACCACTGTCGTGGCTCGCTTCATTCACGGGAGAATATACAAAGATTCTGTTGCCCGCTATGTGAATACTGCCAAAGGCTGGATATCATGGCTGGCAGTGGTTGGAATCGTCACGCTGATTGCGTGGATCATTGCTGAAGCCATCCCCTTCTTCTCCGAGCTTCTGTCCATCAGTTCATCTCTCTTTGTGTCTGGGCTTTCGTTCTATCTGCCGCCAGTCATGTGGTTTGTATTACTGAAAGAGGGCAAATGGTACGAGAGACACAATTGGAAAAGCACCTTTTTCAATGGTAGCGTCTTTATAATCGGAATGATTATCCTCGTCTGTGGCACTTATGCAAGCATTGTGGAGCTGGTAAGCTTCTTATTTCCTTGTCCTAATTTCAGACTGCTAACACCTGCTGCTTTAGATTCAGAAATTCCAGAAACACGCAGTCAATAGACCTTTTACGTGCCAGTCACTTGTTTAATACGGAATCGCAGTCTGGTCAACGAGCATGATGTACGAGCTGGTTGAAAATATTAGGTTCAAGCGTCATATGTAAAGCAGTAGACCTGGACGGCTGCGTGTATAAGATTAGACAGCTAATCTCCTATTTCGTTTGATAATGTGCTCTGTTTCGCGCTGGCTGTAGTAGTTTATGTTCCGTTTAATTAATTGAAAATGTGCTGATAAAAGTCACTTATCACTCTATGTAATACTAGCACTCATTCTAATCTCTATCACAAGCGATGTCAATTGCTATAAATGATGTTTGTATTCAAGTGAATCAATCTTGTACCCTTTTTCTACACG|downstream_gene_variant|MODIFIER|exon-XM_006963650.1-1|GENE_exon-XM_006963650.1-1|transcript|rna-XM_006963650.1|protein_coding||c.*1817delTinsGGGGGGGGGGATGACTTTAGTTGTCGGCTCGATGCATTGAGTTGAGGCGGTGATATCCGATAAGAAGCGCCAAGTAAGTCTTTTGAAGCAAATGAGAATGATAGCTAGATGGAGAATGATTTGTTCCGTCGGCTTTGTGTCTTACAAACGTCATCTGCTTGCCTAGACTTGACGGATGCTTGAGTGGTTGACCGGTGTTGATGTTGCACAAGGTGAGGCCTCCGGCGGATAGTTGCTTCACGTCTGTAGCTATCCCAAGGAGGCGGTCAGATAGTACGGTAAGGGAAGAAAAGAGTGTGATCGTATTTCGTTAACGTCAACGATAAGAGATGGAGGCTCGGAAATTATGAGTGTCGAATGCAAATACTTAAAGGATGCTGCTCTCCCGAATAAAGCTTTTCACTTTGCTTCTCATATCTTACAGCATTATGGATTATCATTGCAGATTACAGGATATCCTAACGCACGACTTATAAATCACCCACTTTCTTTACCTTACCAACAAGAGAAAATGGGTGACCGGAATGTCATACGAAGAAAGACGCATTGGGCAAGGTAAGTCGCTGCAACATTATTCCTTCTCCAACGGGCTTTTACAACGGGGATTAAGCCCACTCATGTCTGTCTCGTGCTAATCTTTTCATCTGGCTCTTGAAGATACTTATAGAGATTGACACGGCCAGCTCAGGGCTATTACGGAACTGAGCATCTTTGCTTTCTATGCAGGACCGACGGCGCCGATGAGTGGGTGCAGCGATCACGTAACATGCGATATAATTCCGGCCCTATACACAAGTGCAGAATGTGCAACGCAATGTTTGGGACTATGGTGAATAAGATAATCACCAGATCATAAAGGCCACTGGACGTCTCGCCCTTTCAAGGTATGTGGCACTTTTCTTTGCGTGAGCTGTATTGCAGGCTAGGCGCTGACTAACATCATCCAGAGAGAAAGAACCACAGCTCGTGGCGAAACACTGAAACAGGCGAGTTAGTAAGTAAACTTGTCCCTTTTTTTACATGGAGCGATACAAGTTGGGCATAGGGAATGACAAAAGATGGTCACTAATACCGACTGTTGTCGTTCTAGATCCAATCAAACCCACAGCTCCAGCGCAAGGCAAGCGTCTCAGCCGATGCTGGAAGCAGAGTCTGGAGAGATGAGACACCTACGGATCCCGCTAGCCCTTGCGAATACACGTACTACTAGGAAAAGTACGAGGAGAAGGGCGGTGGCAGATTTATGAATGCCATCAAACCGGTTGTTGAGGGGTTGAGGGCTTACACGGATGGCCTTAACACCCTCACCAAAATTCGCCAGGGCTTTCAATTACATCAAGGAAATAAACGCGCTCGCCGTGAAGCTGGCAAACGCGGGACGAGAAGAGAATGTATCTCGATTGGTTGAATCATGCTTGAAAGACTAGAGAATACTGATTCCAGCTTCGGATGTTTATGGTCAGCGGTCTCGACCATTTCGAGAACTGAACCGAATACAACTTTAGCCATTGCTCCAAGAAGAAAAGACAGCCATAAGCTCACGGTTTGCTGTTGGCGCGCCACATTTTGCTTCAGCTTTCTGCCTCATCTGGAGATGGCACCGGGGCTGCGAGCCTCACCGAACTCCAACTGGAAAGACTTAACCATCTCATGGCGTCCAAGTCTGGTATAAACAGGACACCTCAAACAAGCATCTACGATGCCGCTGGCAATGTACCCGCGTCTCTGACTCTGAATCTGAATCAGAAGAGGACACATTCCAAAGGGTCAAACAGTTGACAATATACAAATTGAATGAGTTGCTTGAATTTTACAGACACAGTTTGTGAGTGAACCCAAGGCGTCGTTTCTAAACATCGGCCGCCGCTTCCAGCAAAAGGTCTGGGCTATATTGCACTTCTGACTGACTTGGAAGTAGTTTATAATCTTGTTTTCAGCACTCTGGCATTTTCAGGTTATGATGCGGTCGTACACCTCGCTTTAGTCTCCAAAGCACAGACAGATATAAACATCGGCAAATGATTCAACACCTCGCCTTTCCGAACCGAAGCTGTACCCGAAACATTTCAGCTCGGTCCTGTAAGGCCTACCAAGCTGCAAGTAAGTGGCATCGTGTGTTTCATTCCACTGCGCCTTGTGGCCACTTGCAAGAGGTGCAGTGAAATGCGGCCTTGTGATCGAGGAGAGGCACTGCTAACTCGACTACATAGACCCGGGCTTCATTGCTGAGAAGATGAAGGAACCAGTGGCAAAAGCGCAACACAATGACCAACCACGTCTTGTACAGGGATTTCTCAGAAGACAAATGTGAAACGACATACCTGCACTGGATGGGATATTTGATGTTGCTTGCCATGTGCGGCGACAATGGCACACATAGACCAACTTGGGCCTTGCTTATTCTGCAACGAGATGACGCGAAGCATCTGCAACGTTCAGGGCTACCAAGCACTAGAGAGACACAAAAGGCGACATGACGCAACTCGACAAGGCAAACATGGCAGTCCGCTGCTTTGTCTTTTGCCCTCAGCTCTTCTCATAGACAATATTGAAGCAGATGGCCAAGCTGGCGTGTACTGACCCTGCTTTATATCCCCTGTTGTCAATAATCGAGACGGAAGCTCTAGCAGGGCGGATCAACAGGACCCTGGAAGATTGATGGGAGACACACCTGAAGATGAGGACCGAATCTTTGACAATCTGAGTCAAGAGAGATACATGGCTTTGCAAGAACTGGAATTCTTGTATGAGAAGTGGCATACGCCCTCCACCTAGTATCCGTCAATAAGTTAGGACCGGAAGAAAAATTGAGCAACGCAAAGTCAGGAGGAATCGACATCAGCATGTCCAAGTACAACTTTGCCGCGCGCTTTATCTGCGAGGATAAAGTTGGTGGTTAGCAACCGGAGCAATTCGCAACCTCGACTTGTGTGTCTTTCATTCCCCCCAAGGTCCTGAAAACCTTTGGTGCTAACAATTCTTGATCTAGGCCAACCCCTACGAGTCAATCAAGGCCATACTTTGCAGCTACGGCCCAGAGTTTCCTGAGCTCGACGCGCTCCGTCCTGTGTATCACTATGCCCTGATGAGCAACTTCGTGGGCTTGGCTGCGGCTTGTCGGTCATTGAACATTGAACATTTTCGCCAGCAAAATAAGAAAACCGACGCCCAAGTTCGAATACAATCTGGAACACATGAGCGCCTATGGAAGCCATGTATCCGGGTCATTGTCTCCAGCAGCGTATTCGTCGGCAGCAGCCGGTCACTATGCCGACTAGCTAACGAGGCTTCAACGGCAAGAGACCGATGATGCATTGCCATATCGACTACATGGCAGCAAAGGGGCACAAGGCTTGGCCAAGAACTTGACATCGCGGTACATGTGCTACGGTCAAACATCAGATTGGACGATTGGAGAAAGAATGAGATGGACGTTCACCAGTGGCCACAGCACTACAACAAGAACGCAAACTCGAGAAGAAGGCTCTTGAAAGTCTCAAATACCGCCTGGCTGAGCGAGAAAAAGACACCGAGTCATTTCGACCTCCGCAAACCCAAACTCGCCCAATGTCAGATCCCGAGACAAAGAAGCTGAAACGCAACTAGCTAGAACCTAGTTGCCACAAGAAAAGTGGCTATATAAAGAAGAGAAGTTCCCCATGTAATAAAGAAAAAGGCAGAGATAAATATAGTCCTTTCATGAGACCTAGCTGCAGACTATCAACAAGATTATCACTCTTCTTTGTGAACCCAGTCCTGACACCCAAATCACGATAATCAACAACTTGACCGCATGAGCCAACTTACAGGACCAAATAATGCCCATTGTCGCCTCTCATGGCAAATTTCCAATGATTCAACAAGACAAGCAAACATCCCTATAAGAGCTATACAACAAACGTCAAGTGTAGCTACACGTGGATGGGATAATGGAAGTGGGCAATGATGGAACGAAGCAATGGAAATAGGCAATAATGCAATGGAAGCGCCGAGATTCTTTGTACTTCATAGGCAGCTGTACATGTAGCCAGTTTGTAAATGTATTACTATTACTAGGACTATCAATAATGGAGTGCTAATTACGACTGGAGCTACGTGCACCTTTATGTTGAATATGGCGCCGCCCCTGCTAGACAGCCGCTTACCAAAGTAAATAACTCATTAGAATTCTTTGGTCAAATCAACTCTCGACTAAGTGTATGGTAACCTATTTGGCCAATTATTCAAATGTGCGTGAGGCGGTCTCAATTGCCACCAAGCTATAGCGTTTAAACTAGGCGGCAGCTCTGCCTCATCTTTCTATATCAGAACGGCACCTGGCACCATAATCACTTAAGACATCACTGAGAACTATAATATCGTCCCTACTGTATGCAAGGATCAGCCTGGTGGCCGAGAAATGTATGGAAGCACTGGACAATCCGATTAGGATTCTTTCTTTTACAAGAGCACCAGGCCCAGTAAACCTGTTGTATTTTCACTCGTTCAGATAAATGTTTACTAGCTATTATCAGCAGAATATTAACATGTACTTGTTATCGCTGTGTAAATACCTACTAGACGTCCAACAACTGAGTACATGGCAAACTCCAACTCCATATACTTGTATGTAGACATTTGCCTCCGTCTATAGCGGGCGTTAGCGTGGCCTAATCACACAATCCACACCAACTTTGACAACATCTCACTGGCTCTACATAGTGCCCCACTAACCTCTCACTTCAGTGAGGTTTGCATCAAGTTTATTCTTCACTCATCGCAGATTCTCAAACTCACTTGACAAAAAGCAAATACAAACATGTCAAAACACGCCCCTCCTCCCGGTGCCAGAAGCATCAACGAAATTCTTGACGAAGCCCGTTCCCATCTCATCCGCATTGACCCCGCTCAACTTCTCACAGAGCTGCAAACTCCCTCTCACGGCCCAACTCATGTTATAGACATTCGGCCTGCTGCTCAACGCGAGCGAGAAGGAGCATTTGCATTTCCCAGCACACTCGATACATCTGCTGCAAAACACACAGTCAGCATCATCGAGCGCAACGTGCTGGAGTGGCGCCTGGACCCGCAAAACGACTCTCGGATCAAGGAGCTTGTGGATGAGTTTGGCTACGATACGCGGGTAGTCATTACATGCTCAGAGGGCTACACAAGTTCTCTGGCGGCTAGGGAGCTACAGAAGCTGGGCTTATCCAGAGCGACGGATTTAAATGGAGGTTATTGGGCGTGGAAGCGGCATTTGGAGGGTCGAGCGAGCAACTAAGCTTTTACACAGGGATGTGTTATAGCGGACAGATGGACTCATTGCTTTTCTCAAGAATTGGAGTTTGGGAGAATTGATCCCTATCGGCAGTTGTACGTTAAAAACAATACTAAGACTTGGCTCACCAGTGTTGGAATGAAGAGCTTTATTATGCGTCTGAGAAATTTCCTCAAGGAAATTTGTTGGGACCTTCCACAAAGGGGTTCAAGAAGTCATCAAGGAATACTTCTACACCTTATTTAAGCATATATTTGCCTATTCCGTCATTTGCTCGAATGCAGCATATCGAGATCTACAACTAGAGCAGCCACCAGATCTCCAGCATCGGAACTAACGCTAGAGCTCAAAAAGGTATTCATGTATGACAAAACATTGCCTCTTGGCAGCCTGTCCTCTTTAATAGATGAGATTTCTTGTTAATGAAGGAAACACGCGCAGCCTTTTGAATATTTATTAGCCTTTTGTTCTCTCTTTCGTCGTCATCGCAAGCTTGGGACTACCCAGAGGATTCACGATGTGCAATGCGGACACACTTGAAGCTCTATGATGAAAGGACATTCGAATTCCCATACAATCATTATTTGATACAGCTTCAATAGTGGTCGCGAGTGTAGATGCATTCGTAGGAATTGGGAGTTGCTGAGAATTAAAACGCTAATACCGGCGTTCAATTTGCCGTTTTTGAGGGAACTATGGGCCGACATAGTGATGGGAGCAGCATTTTATATGTTGCTTGCCTAACGATTCAACTGGCACATTTTGCACACTACATATGGGTCACATCTACTCCCACCTGATTGTGTCATATAGATCGCCGTCACTAGAAGAGGCAAAGGGGGCCGAGTTATATGAAAAGCCATACATTACATGTTTTCCTATGTTTGGGGCTCAACCGTCGTCGCTCACGTTGGAAGAGTGACCCGCTCATGAGAACCAACAGCAATGGAGACTATAATAATCAAAAATATAATTTACAATGACCCCCATTGTTTCTGGTATAAACAGATGCAGTATTAACTTGAAAACACCTAAAAACTCTTCGCTTAGATGCGTGTTTGACACACATCACGATATTCCTGGGATTCACAGATTTGACTGGCAACCGTATCTCAATTTCTGTTACGTACAAAACCCCAATCTCACCGCGGCTGGGCTAGATCCGAACCCAGCCCCACTTACTCGGCTACGCTCCCGAATATCCTATCGTAGACTAAAACCCATGGCGTAGAGTAGTACTATCAGGATATCAGAATTCAATGTCCATTTCTCCGTATGTCCGCACTCAAGATTCAGGGTAGCAGCAGCCTTATCCTGCCAAACATACAGTAAGCCTCGACGGTTGACTCAGCACGCGAGCAAATAGCCCAGAGGATATTGTCGGGTCACGCGTACCCTTGACGTCGTATCCCATGGATATCTCGCGTCAAAGGGCTGTCACTCATACGGATGCAGCATGATTGTGGCTACTGTTGCTAAGATACTTGATGATATTCGGATTTGATGATTTGTTTTGCAAAGGGCGTGAGCTCTCCGCTGTCGGCCCTGTCAGAGCGTGTAAACGCCACGCTGTCCATGTGCCGTGTCTTTGATACAAGGCACAACTAGTGTAATCACGGCGTATCACAAAACCAGCAAGCATATTTGTGGCCTACATTCGAGCAGAATAAAAAGTGTTTGTTTGAAATGGCTTCTTGATATAATAAAGTTTGATTTTCGTGCCAGTTGATGTGTTGCTTTTGGTGTGTTGCATTGTCATATATAAGAAAGGCGAATGCATGTGTGGAAGATGGGGGTACAGCTATTGGAATCCTCCAGGATCAGCATATATTTTTATACATACACCTTTTCCAAATAGATATACACCCTCTTTCCATCGAACTGGATCAGTCTTTCTCAAGTGGACCTGCACTACGTCGTCCTCTCTTACACCGATGTTTCCCGGGGACACAGGGATGATGGTCAATATAGCCTCCACAGAGCACGGCAAAGCTCTTACTCCAGCTTGTTGAGATGATGGATATGGAATCCTCTCATCCGAAGCTAATGCTAGTGTTGGCTGGATACCCCAGGTTGCCCCAGATGAAGCTGGGGAGAGTTGCCAAAATAAAAAAGACTCCTTTGTGAGATATTTTGCCTCTGGTGTCGAGATTTAAGAACTGGCAATGTTCAGTGTCATGTCCTATCTAGATCTCCTCAGTTATTATCCCTACTTGAGCTTATGTCAAGGAAAATGACGTTTACAATTACTGAATCTCAAGGCGTGGACTTGACTCCTGCCAAAAAAGACAAAACAAATCACGACGGCGCCATCTCACGACATGTATCCAACAACCGAGTATTTGAAGGCGAGAGTAAAGCCTACGACGAAGAAACACAACGTGCCATCAAAGGAGATGCACACTTCCATCGTCTCAGCTGGGGCCGCCTGACTGTGGTTCTCATTGTCGAGGCCATTGCTCTCGGGAGTCTCAGCTTACCAGCTGCCTTTGCAACACTGGGAATGGTGGCAGGCGTGATGCTGTGCATTGGCGTTGGTGTAGTGGCCATGTATGCCAGCTACGTTCTTGGAGAGGTCAAGCTGCGATATCCCGAGGTTGCCCACTATGCAGACATTGGGCGGCTGATGATGGGAGGCTTTGGATCGAAGCTCTTCAGCATCATTTTTGCCTCGCAGCTGATTCTCATCACGGGGTCGCATTGTCTGACTGGCACGATTGCGTTTGAAACCATTACTGGAAGCGGAATCTGCTCTCTTGCCTTTGGAGTCGTATCTGCGATTATACTTTTCTTGCTGGCAATCCCGCCGTCGTTTACCGAGGCAGCCATCTTGGGGTATATAGATTTCGCTTCCATCATCATAGCTATCGGTATTACTATGATTGCTACCGGAATTCAAAGCTCGCACCAACCAGGTGGATTGGGGGCTTCTACTTGGTCAGCTTGGCCTCAAGAGGATTTAACCTTTTCGGAAGCAATTGTCGCTGTCAACAGCATTGTTTTTGCGTATGCGTTTGCCGGAGCTCAGCCATCTTTCATGGATGAGATGCACACGCCAAAGGATTACATAAAGTCCATTTGGAGCCTTGGAATCATCGAAGTCGTCATCTACACTATTACAGGCGCACTCATCTATGCTTTCGTGGGCCAAGACGTCCAGTCGCCTGCCTTATTATCAGGCGGATCAGTCATTTCTCGAATCACTTTTGGCATTGCACTTCCCGTTATTTTCATCTCCGGCTCAATCAACACCACTGTCGTGGCTCGCTTCATTCACGGGAGAATATACAAAGATTCTGTTGCCCGCTATGTGAATACTGCCAAAGGCTGGATATCATGGCTGGCAGTGGTTGGAATCGTCACGCTGATTGCGTGGATCATTGCTGAAGCCATCCCCTTCTTCTCCGAGCTTCTGTCCATCAGTTCATCTCTCTTTGTGTCTGGGCTTTCGTTCTATCTGCCGCCAGTCATGTGGTTTGTATTACTGAAAGAGGGCAAATGGTACGAGAGACACAATTGGAAAAGCACCTTTTTCAATGGTAGCGTCTTTATAATCGGAATGATTATCCTCGTCTGTGGCACTTATGCAAGCATTGTGGAGCTGGTAAGCTTCTTATTTCCTTGTCCTAATTTCAGACTGCTAACACCTGCTGCTTTAGATTCAGAAATTCCAGAAACACGCAGTCAATAGACCTTTTACGTGCCAGTCACTTGTTTAATACGGAATCGCAGTCTGGTCAACGAGCATGATGTACGAGCTGGTTGAAAATATTAGGTTCAAGCGTCATATGTAAAGCAGTAGACCTGGACGGCTGCGTGTATAAGATTAGACAGCTAATCTCCTATTTCGTTTGATAATGTGCTCTGTTTCGCGCTGGCTGTAGTAGTTTATGTTCCGTTTAATTAATTGAAAATGTGCTGATAAAAGTCACTTATCACTCTATGTAATACTAGCACTCATTCTAATCTCTATCACAAGCGATGTCAATTGCTATAAATGATGTTTGTATTCAAGTGAATCAATCTTGTACCCTTTTTCTACACG|||||1638|,GGGGGGGGGGATGACTTTAGTTGTCGGCTCGATGCATTGAGTTGAGGCGGTGATATCCGATAAGAAGCGCCAAGTAAGTCTTTTGAAGCAAATGAGAATGATAGCTAGATGGAGAATGATTTGTTCCGTCGGCTTTGTGTCTTACAAACGTCATCTGCTTGCCTAGACTTGACGGATGCTTGAGTGGTTGACCGGTGTTGATGTTGCACAAGGTGAGGCCTCCGGCGGATAGTTGCTTCACGTCTGTAGCTATCCCAAGGAGGCGGTCAGATAGTACGGTAAGGGAAGAAAAGAGTGTGATCGTATTTCGTTAACGTCAACGATAAGAGATGGAGGCTCGGAAATTATGAGTGTCGAATGCAAATACTTAAAGGATGCTGCTCTCCCGAATAAAGCTTTTCACTTTGCTTCTCATATCTTACAGCATTATGGATTATCATTGCAGATTACAGGATATCCTAACGCACGACTTATAAATCACCCACTTTCTTTACCTTACCAACAAGAGAAAATGGGTGACCGGAATGTCATACGAAGAAAGACGCATTGGGCAAGGTAAGTCGCTGCAACATTATTCCTTCTCCAACGGGCTTTTACAACGGGGATTAAGCCCACTCATGTCTGTCTCGTGCTAATCTTTTCATCTGGCTCTTGAAGATACTTATAGAGATTGACACGGCCAGCTCAGGGCTATTACGGAACTGAGCATCTTTGCTTTCTATGCAGGACCGACGGCGCCGATGAGTGGGTGCAGCGATCACGTAACATGCGATATAATTCCGGCCCTATACACAAGTGCAGAATGTGCAACGCAATGTTTGGGACTATGGTGAATAAGATAATCACCAGATCATAAAGGCCACTGGACGTCTCGCCCTTTCAAGGTATGTGGCACTTTTCTTTGCGTGAGCTGTATTGCAGGCTAGGCGCTGACTAACATCATCCAGAGAGAAAGAACCACAGCTCGTGGCGAAACACTGAAACAGGCGAGTTAGTAAGTAAACTTGTCCCTTTTTTTACATGGAGCGATACAAGTTGGGCATAGGGAATGACAAAAGATGGTCACTAATACCGACTGTTGTCGTTCTAGATCCAATCAAACCCACAGCTCCAGCGCAAGGCAAGCGTCTCAGCCGATGCTGGAAGCAGAGTCTGGAGAGATGAGACACCTACGGATCCCGCTAGCCCTTGCGAATACACGTACTACTAGGAAAAGTACGAGGAGAAGGGCGGTGGCAGATTTATGAATGCCATCAAACCGGTTGTTGAGGGGTTGAGGGCTTACACGGATGGCCTTAACACCCTCACCAAAATTCGCCAGGGCTTTCAATTACATCAAGGAAATAAACGCGCTCGCCGTGAAGCTGGCAAACGCGGGACGAGAAGAGAATGTATCTCGATTGGTTGAATCATGCTTGAAAGACTAGAGAATACTGATTCCAGCTTCGGATGTTTATGGTCAGCGGTCTCGACCATTTCGAGAACTGAACCGAATACAACTTTAGCCATTGCTCCAAGAAGAAAAGACAGCCATAAGCTCACGGTTTGCTGTTGGCGCGCCACATTTTGCTTCAGCTTTCTGCCTCATCTGGAGATGGCACCGGGGCTGCGAGCCTCACCGAACTCCAACTGGAAAGACTTAACCATCTCATGGCGTCCAAGTCTGGTATAAACAGGACACCTCAAACAAGCATCTACGATGCCGCTGGCAATGTACCCGCGTCTCTGACTCTGAATCTGAATCAGAAGAGGACACATTCCAAAGGGTCAAACAGTTGACAATATACAAATTGAATGAGTTGCTTGAATTTTACAGACACAGTTTGTGAGTGAACCCAAGGCGTCGTTTCTAAACATCGGCCGCCGCTTCCAGCAAAAGGTCTGGGCTATATTGCACTTCTGACTGACTTGGAAGTAGTTTATAATCTTGTTTTCAGCACTCTGGCATTTTCAGGTTATGATGCGGTCGTACACCTCGCTTTAGTCTCCAAAGCACAGACAGATATAAACATCGGCAAATGATTCAACACCTCGCCTTTCCGAACCGAAGCTGTACCCGAAACATTTCAGCTCGGTCCTGTAAGGCCTACCAAGCTGCAAGTAAGTGGCATCGTGTGTTTCATTCCACTGCGCCTTGTGGCCACTTGCAAGAGGTGCAGTGAAATGCGGCCTTGTGATCGAGGAGAGGCACTGCTAACTCGACTACATAGACCCGGGCTTCATTGCTGAGAAGATGAAGGAACCAGTGGCAAAAGCGCAACACAATGACCAACCACGTCTTGTACAGGGATTTCTCAGAAGACAAATGTGAAACGACATACCTGCACTGGATGGGATATTTGATGTTGCTTGCCATGTGCGGCGACAATGGCACACATAGACCAACTTGGGCCTTGCTTATTCTGCAACGAGATGACGCGAAGCATCTGCAACGTTCAGGGCTACCAAGCACTAGAGAGACACAAAAGGCGACATGACGCAACTCGACAAGGCAAACATGGCAGTCCGCTGCTTTGTCTTTTGCCCTCAGCTCTTCTCATAGACAATATTGAAGCAGATGGCCAAGCTGGCGTGTACTGACCCTGCTTTATATCCCCTGTTGTCAATAATCGAGACGGAAGCTCTAGCAGGGCGGATCAACAGGACCCTGGAAGATTGATGGGAGACACACCTGAAGATGAGGACCGAATCTTTGACAATCTGAGTCAAGAGAGATACATGGCTTTGCAAGAACTGGAATTCTTGTATGAGAAGTGGCATACGCCCTCCACCTAGTATCCGTCAATAAGTTAGGACCGGAAGAAAAATTGAGCAACGCAAAGTCAGGAGGAATCGACATCAGCATGTCCAAGTACAACTTTGCCGCGCGCTTTATCTGCGAGGATAAAGTTGGTGGTTAGCAACCGGAGCAATTCGCAACCTCGACTTGTGTGTCTTTCATTCCCCCCAAGGTCCTGAAAACCTTTGGTGCTAACAATTCTTGATCTAGGCCAACCCCTACGAGTCAATCAAGGCCATACTTTGCAGCTACGGCCCAGAGTTTCCTGAGCTCGACGCGCTCCGTCCTGTGTATCACTATGCCCTGATGAGCAACTTCGTGGGCTTGGCTGCGGCTTGTCGGTCATTGAACATTGAACATTTTCGCCAGCAAAATAAGAAAACCGACGCCCAAGTTCGAATACAATCTGGAACACATGAGCGCCTATGGAAGCCATGTATCCGGGTCATTGTCTCCAGCAGCGTATTCGTCGGCAGCAGCCGGTCACTATGCCGACTAGCTAACGAGGCTTCAACGGCAAGAGACCGATGATGCATTGCCATATCGACTACATGGCAGCAAAGGGGCACAAGGCTTGGCCAAGAACTTGACATCGCGGTACATGTGCTACGGTCAAACATCAGATTGGACGATTGGAGAAAGAATGAGATGGACGTTCACCAGTGGCCACAGCACTACAACAAGAACGCAAACTCGAGAAGAAGGCTCTTGAAAGTCTCAAATACCGCCTGGCTGAGCGAGAAAAAGACACCGAGTCATTTCGACCTCCGCAAACCCAAACTCGCCCAATGTCAGATCCCGAGACAAAGAAGCTGAAACGCAACTAGCTAGAACCTAGTTGCCACAAGAAAAGTGGCTATATAAAGAAGAGAAGTTCCCCATGTAATAAAGAAAAAGGCAGAGATAAATATAGTCCTTTCATGAGACCTAGCTGCAGACTATCAACAAGATTATCACTCTTCTTTGTGAACCCAGTCCTGACACCCAAATCACGATAATCAACAACTTGACCGCATGAGCCAACTTACAGGACCAAATAATGCCCATTGTCGCCTCTCATGGCAAATTTCCAATGATTCAACAAGACAAGCAAACATCCCTATAAGAGCTATACAACAAACGTCAAGTGTAGCTACACGTGGATGGGATAATGGAAGTGGGCAATGATGGAACGAAGCAATGGAAATAGGCAATAATGCAATGGAAGCGCCGAGATTCTTTGTACTTCATAGGCAGCTGTACATGTAGCCAGTTTGTAAATGTATTACTATTACTAGGACTATCAATAATGGAGTGCTAATTACGACTGGAGCTACGTGCACCTTTATGTTGAATATGGCGCCGCCCCTGCTAGACAGCCGCTTACCAAAGTAAATAACTCATTAGAATTCTTTGGTCAAATCAACTCTCGACTAAGTGTATGGTAACCTATTTGGCCAATTATTCAAATGTGCGTGAGGCGGTCTCAATTGCCACCAAGCTATAGCGTTTAAACTAGGCGGCAGCTCTGCCTCATCTTTCTATATCAGAACGGCACCTGGCACCATAATCACTTAAGACATCACTGAGAACTATAATATCGTCCCTACTGTATGCAAGGATCAGCCTGGTGGCCGAGAAATGTATGGAAGCACTGGACAATCCGATTAGGATTCTTTCTTTTACAAGAGCACCAGGCCCAGTAAACCTGTTGTATTTTCACTCGTTCAGATAAATGTTTACTAGCTATTATCAGCAGAATATTAACATGTACTTGTTATCGCTGTGTAAATACCTACTAGACGTCCAACAACTGAGTACATGGCAAACTCCAACTCCATATACTTGTATGTAGACATTTGCCTCCGTCTATAGCGGGCGTTAGCGTGGCCTAATCACACAATCCACACCAACTTTGACAACATCTCACTGGCTCTACATAGTGCCCCACTAACCTCTCACTTCAGTGAGGTTTGCATCAAGTTTATTCTTCACTCATCGCAGATTCTCAAACTCACTTGACAAAAAGCAAATACAAACATGTCAAAACACGCCCCTCCTCCCGGTGCCAGAAGCATCAACGAAATTCTTGACGAAGCCCGTTCCCATCTCATCCGCATTGACCCCGCTCAACTTCTCACAGAGCTGCAAACTCCCTCTCACGGCCCAACTCATGTTATAGACATTCGGCCTGCTGCTCAACGCGAGCGAGAAGGAGCATTTGCATTTCCCAGCACACTCGATACATCTGCTGCAAAACACACAGTCAGCATCATCGAGCGCAACGTGCTGGAGTGGCGCCTGGACCCGCAAAACGACTCTCGGATCAAGGAGCTTGTGGATGAGTTTGGCTACGATACGCGGGTAGTCATTACATGCTCAGAGGGCTACACAAGTTCTCTGGCGGCTAGGGAGCTACAGAAGCTGGGCTTATCCAGAGCGACGGATTTAAATGGAGGTTATTGGGCGTGGAAGCGGCATTTGGAGGGTCGAGCGAGCAACTAAGCTTTTACACAGGGATGTGTTATAGCGGACAGATGGACTCATTGCTTTTCTCAAGAATTGGAGTTTGGGAGAATTGATCCCTATCGGCAGTTGTACGTTAAAAACAATACTAAGACTTGGCTCACCAGTGTTGGAATGAAGAGCTTTATTATGCGTCTGAGAAATTTCCTCAAGGAAATTTGTTGGGACCTTCCACAAAGGGGTTCAAGAAGTCATCAAGGAATACTTCTACACCTTATTTAAGCATATATTTGCCTATTCCGTCATTTGCTCGAATGCAGCATATCGAGATCTACAACTAGAGCAGCCACCAGATCTCCAGCATCGGAACTAACGCTAGAGCTCAAAAAGGTATTCATGTATGACAAAACATTGCCTCTTGGCAGCCTGTCCTCTTTAATAGATGAGATTTCTTGTTAATGAAGGAAACACGCGCAGCCTTTTGAATATTTATTAGCCTTTTGTTCTCTCTTTCGTCGTCATCGCAAGCTTGGGACTACCCAGAGGATTCACGATGTGCAATGCGGACACACTTGAAGCTCTATGATGAAAGGACATTCGAATTCCCATACAATCATTATTTGATACAGCTTCAATAGTGGTCGCGAGTGTAGATGCATTCGTAGGAATTGGGAGTTGCTGAGAATTAAAACGCTAATACCGGCGTTCAATTTGCCGTTTTTGAGGGAACTATGGGCCGACATAGTGATGGGAGCAGCATTTTATATGTTGCTTGCCTAACGATTCAACTGGCACATTTTGCACACTACATATGGGTCACATCTACTCCCACCTGATTGTGTCATATAGATCGCCGTCACTAGAAGAGGCAAAGGGGGCCGAGTTATATGAAAAGCCATACATTACATGTTTTCCTATGTTTGGGGCTCAACCGTCGTCGCTCACGTTGGAAGAGTGACCCGCTCATGAGAACCAACAGCAATGGAGACTATAATAATCAAAAATATAATTTACAATGACCCCCATTGTTTCTGGTATAAACAGATGCAGTATTAACTTGAAAACACCTAAAAACTCTTCGCTTAGATGCGTGTTTGACACACATCACGATATTCCTGGGATTCACAGATTTGACTGGCAACCGTATCTCAATTTCTGTTACGTACAAAACCCCAATCTCACCGCGGCTGGGCTAGATCCGAACCCAGCCCCACTTACTCGGCTACGCTCCCGAATATCCTATCGTAGACTAAAACCCATGGCGTAGAGTAGTACTATCAGGATATCAGAATTCAATGTCCATTTCTCCGTATGTCCGCACTCAAGATTCAGGGTAGCAGCAGCCTTATCCTGCCAAACATACAGTAAGCCTCGACGGTTGACTCAGCACGCGAGCAAATAGCCCAGAGGATATTGTCGGGTCACGCGTACCCTTGACGTCGTATCCCATGGATATCTCGCGTCAAAGGGCTGTCACTCATACGGATGCAGCATGATTGTGGCTACTGTTGCTAAGATACTTGATGATATTCGGATTTGATGATTTGTTTTGCAAAGGGCGTGAGCTCTCCGCTGTCGGCCCTGTCAGAGCGTGTAAACGCCACGCTGTCCATGTGCCGTGTCTTTGATACAAGGCACAACTAGTGTAATCACGGCGTATCACAAAACCAGCAAGCATATTTGTGGCCTACATTCGAGCAGAATAAAAAGTGTTTGTTTGAAATGGCTTCTTGATATAATAAAGTTTGATTTTCGTGCCAGTTGATGTGTTGCTTTTGGTGTGTTGCATTGTCATATATAAGAAAGGCGAATGCATGTGTGGAAGATGGGGGTACAGCTATTGGAATCCTCCAGGATCAGCATATATTTTTATACATACACCTTTTCCAAATAGATATACACCCTCTTTCCATCGAACTGGATCAGTCTTTCTCAAGTGGACCTGCACTACGTCGTCCTCTCTTACACCGATGTTTCCCGGGGACACAGGGATGATGGTCAATATAGCCTCCACAGAGCACGGCAAAGCTCTTACTCCAGCTTGTTGAGATGATGGATATGGAATCCTCTCATCCGAAGCTAATGCTAGTGTTGGCTGGATACCCCAGGTTGCCCCAGATGAAGCTGGGGAGAGTTGCCAAAATAAAAAAGACTCCTTTGTGAGATATTTTGCCTCTGGTGTCGAGATTTAAGAACTGGCAATGTTCAGTGTCATGTCCTATCTAGATCTCCTCAGTTATTATCCCTACTTGAGCTTATGTCAAGGAAAATGACGTTTACAATTACTGAATCTCAAGGCGTGGACTTGACTCCTGCCAAAAAAGACAAAACAAATCACGACGGCGCCATCTCACGACATGTATCCAACAACCGAGTATTTGAAGGCGAGAGTAAAGCCTACGACGAAGAAACACAACGTGCCATCAAAGGAGATGCACACTTCCATCGTCTCAGCTGGGGCCGCCTGACTGTGGTTCTCATTGTCGAGGCCATTGCTCTCGGGAGTCTCAGCTTACCAGCTGCCTTTGCAAC
CTGGGAATGGTGGCAGGCGTGATGCTGTGCATTGGCGTTGGTGTAGTGGCCATGTATGCCAGCTACGTTCTTGGAGAGGTCAAGCTGCGATATCCCGAGGTTGCCCACTATGCAGACATTGGGCGGCTGATGATGGGAGGCTTTGGATCGAAGCTCTTCAGCATCATTTTTGCCTCGCAGCTGATTCTCATCACGGGGTCGCATTGTCTGACTGGCACGATTGCGTTTGAAACCATTACTGGAAGCGGAATCTGCTCTCTTGCCTTTGGAGTCGTATCTGCGATTATACTTTTCTTGCTGGCAATCCCGCCGTCGTTTACCGAGGCAGCCATCTTGGGGTATATAGATTTCGCTTCCATCATCATAGCTATCGGTATTACTATGATTGCTACCGGAATTCAAAGCTCGCACCAACCAGGTGGATTGGGGGCTTCTACTTGGTCAGCTTGGCCTCAAGAGGATTTAACCTTTTCGGAAGCAATTGTCGCTGTCAACAGCATTGTTTTTGCGTATGCGTTTGCCGGAGCTCAGCCATCTTTCATGGATGAGATGCACACGCCAAAGGATTACATAAAGTCCATTTGGAGCCTTGGAATCATCGAAGTCGTCATCTACACTATTACAGGCGCACTCATCTATGCTTTCGTGGGCCAAGACGTCCAGTCGCCTGCCTTATTATCAGGCGGATCAGTCATTTCTCGAATCACTTTTGGCATTGCACTTCCCGTTATTTTCATCTCCGGCTCAATCAACACCACTGTCGTGGCTCGCTTCATTCACGGGAGAATATACAAAGATTCTGTTGCCCGCTATGTGAATACTGCCAAAGGCTGGATATCATGGCTGGCAGTGGTTGGAATCGTCACGCTGATTGCGTGGATCATTGCTGAAGCCATCCCCTTCTTCTCCGAGCTTCTGTCCATCAGTTCATCTCTCTTTGTGTCTGGGCTTTCGTTCTATCTGCCGCCAGTCATGTGGTTTGTATTACTGAAAGAGGGCAAATGGTACGAGAGACACAATTGGAAAAGCACCTTTTTCAATGGTAGCGTCTTTATAATCGGAATGATTATCCTCGTCTGTGGCACTTATGCAAGCATTGTGGAGCTGGTAAGCTTCTTATTTCCTTGTCCTAATTTCAGACTGCTAACACCTGCTGCTTTAGATTCAGAAATTCCAGAAACACGCAGTCAATAGACCTTTTACGTGCCAGTCACTTGTTTAATACGGAATCGCAGTCTGGTCAACGAGCATGATGTACGAGCTGGTTGAAAATATTAGGTTCAAGCGTCATATGTAAAGCAGTAGACCTGGACGGCTGCGTGTATAAGATTAGACAGCTAATCTCCTATTTCGTTTGATAATGTGCTCTGTTTCGCGCTGGCTGTAGTAGTTTATGTTCCGTTTAATTAATTGAAAATGTGCTGATAAAAGTCACTTATCACTCTATGTAATACTAGCACTCATTCTAATCTCTATCACAAGCGATGTCAATTGCTATAAATGATGTTTGTATTCAAGTGAATCAATCTTGTACCCTTTTTCTACACG|downstream_gene_variant|MODIFIER|TRIREDRAFT_41895|gene-TRIREDRAFT_41895|transcript|XM_006963505.2|protein_coding||c.*963delAinsGGGGGGGGGGATGACTTTAGTTGTCGGCTCGATGCATTGAGTTGAGGCGGTGATATCCGATAAGAAGCGCCAAGTAAGTCTTTTGAAGCAAATGAGAATGATAGCTAGATGGAGAATGATTTGTTCCGTCGGCTTTGTGTCTTACAAACGTCATCTGCTTGCCTAGACTTGACGGATGCTTGAGTGGTTGACCGGTGTTGATGTTGCACAAGGTGAGGCCTCCGGCGGATAGTTGCTTCACGTCTGTAGCTATCCCAAGGAGGCGGTCAGATAGTACGGTAAGGGAAGAAAAGAGTGTGATCGTATTTCGTTAACGTCAACGATAAGAGATGGAGGCTCGGAAATTATGAGTGTCGAATGCAAATACTTAAAGGATGCTGCTCTCCCGAATAAAGCTTTTCACTTTGCTTCTCATATCTTACAGCATTATGGATTATCATTGCAGATTACAGGATATCCTAACGCACGACTTATAAATCACCCACTTTCTTTACCTTACCAACAAGAGAAAATGGGTGACCGGAATGTCATACGAAGAAAGACGCATTGGGCAAGGTAAGTCGCTGCAACATTATTCCTTCTCCAACGGGCTTTTACAACGGGGATTAAGCCCACTCATGTCTGTCTCGTGCTAATCTTTTCATCTGGCTCTTGAAGATACTTATAGAGATTGACACGGCCAGCTCAGGGCTATTACGGAACTGAGCATCTTTGCTTTCTATGCAGGACCGACGGCGCCGATGAGTGGGTGCAGCGATCACGTAACATGCGATATAATTCCGGCCCTATACACAAGTGCAGAATGTGCAACGCAATGTTTGGGACTATGGTGAATAAGATAATCACCAGATCATAAAGGCCACTGGACGTCTCGCCCTTTCAAGGTATGTGGCACTTTTCTTTGCGTGAGCTGTATTGCAGGCTAGGCGCTGACTAACATCATCCAGAGAGAAAGAACCACAGCTCGTGGCGAAACACTGAAACAGGCGAGTTAGTAAGTAAACTTGTCCCTTTTTTTACATGGAGCGATACAAGTTGGGCATAGGGAATGACAAAAGATGGTCACTAATACCGACTGTTGTCGTTCTAGATCCAATCAAACCCACAGCTCCAGCGCAAGGCAAGCGTCTCAGCCGATGCTGGAAGCAGAGTCTGGAGAGATGAGACACCTACGGATCCCGCTAGCCCTTGCGAATACACGTACTACTAGGAAAAGTACGAGGAGAAGGGCGGTGGCAGATTTATGAATGCCATCAAACCGGTTGTTGAGGGGTTGAGGGCTTACACGGATGGCCTTAACACCCTCACCAAAATTCGCCAGGGCTTTCAATTACATCAAGGAAATAAACGCGCTCGCCGTGAAGCTGGCAAACGCGGGACGAGAAGAGAATGTATCTCGATTGGTTGAATCATGCTTGAAAGACTAGAGAATACTGATTCCAGCTTCGGATGTTTATGGTCAGCGGTCTCGACCATTTCGAGAACTGAACCGAATACAACTTTAGCCATTGCTCCAAGAAGAAAAGACAGCCATAAGCTCACGGTTTGCTGTTGGCGCGCCACATTTTGCTTCAGCTTTCTGCCTCATCTGGAGATGGCACCGGGGCTGCGAGCCTCACCGAACTCCAACTGGAAAGACTTAACCATCTCATGGCGTCCAAGTCTGGTATAAACAGGACACCTCAAACAAGCATCTACGATGCCGCTGGCAATGTACCCGCGTCTCTGACTCTGAATCTGAATCAGAAGAGGACACATTCCAAAGGGTCAAACAGTTGACAATATACAAATTGAATGAGTTGCTTGAATTTTACAGACACAGTTTGTGAGTGAACCCAAGGCGTCGTTTCTAAACATCGGCCGCCGCTTCCAGCAAAAGGTCTGGGCTATATTGCACTTCTGACTGACTTGGAAGTAGTTTATAATCTTGTTTTCAGCACTCTGGCATTTTCAGGTTATGATGCGGTCGTACACCTCGCTTTAGTCTCCAAAGCACAGACAGATATAAACATCGGCAAATGATTCAACACCTCGCCTTTCCGAACCGAAGCTGTACCCGAAACATTTCAGCTCGGTCCTGTAAGGCCTACCAAGCTGCAAGTAAGTGGCATCGTGTGTTTCATTCCACTGCGCCTTGTGGCCACTTGCAAGAGGTGCAGTGAAATGCGGCCTTGTGATCGAGGAGAGGCACTGCTAACTCGACTACATAGACCCGGGCTTCATTGCTGAGAAGATGAAGGAACCAGTGGCAAAAGCGCAACACAATGACCAACCACGTCTTGTACAGGGATTTCTCAGAAGACAAATGTGAAACGACATACCTGCACTGGATGGGATATTTGATGTTGCTTGCCATGTGCGGCGACAATGGCACACATAGACCAACTTGGGCCTTGCTTATTCTGCAACGAGATGACGCGAAGCATCTGCAACGTTCAGGGCTACCAAGCACTAGAGAGACACAAAAGGCGACATGACGCAACTCGACAAGGCAAACATGGCAGTCCGCTGCTTTGTCTTTTGCCCTCAGCTCTTCTCATAGACAATATTGAAGCAGATGGCCAAGCTGGCGTGTACTGACCCTGCTTTATATCCCCTGTTGTCAATAATCGAGACGGAAGCTCTAGCAGGGCGGATCAACAGGACCCTGGAAGATTGATGGGAGACACACCTGAAGATGAGGACCGAATCTTTGACAATCTGAGTCAAGAGAGATACATGGCTTTGCAAGAACTGGAATTCTTGTATGAGAAGTGGCATACGCCCTCCACCTAGTATCCGTCAATAAGTTAGGACCGGAAGAAAAATTGAGCAACGCAAAGTCAGGAGGAATCGACATCAGCATGTCCAAGTACAACTTTGCCGCGCGCTTTATCTGCGAGGATAAAGTTGGTGGTTAGCAACCGGAGCAATTCGCAACCTCGACTTGTGTGTCTTTCATTCCCCCCAAGGTCCTGAAAACCTTTGGTGCTAACAATTCTTGATCTAGGCCAACCCCTACGAGTCAATCAAGGCCATACTTTGCAGCTACGGCCCAGAGTTTCCTGAGCTCGACGCGCTCCGTCCTGTGTATCACTATGCCCTGATGAGCAACTTCGTGGGCTTGGCTGCGGCTTGTCGGTCATTGAACATTGAACATTTTCGCCAGCAAAATAAGAAAACCGACGCCCAAGTTCGAATACAATCTGGAACACATGAGCGCCTATGGAAGCCATGTATCCGGGTCATTGTCTCCAGCAGCGTATTCGTCGGCAGCAGCCGGTCACTATGCCGACTAGCTAACGAGGCTTCAACGGCAAGAGACCGATGATGCATTGCCATATCGACTACATGGCAGCAAAGGGGCACAAGGCTTGGCCAAGAACTTGACATCGCGGTACATGTGCTACGGTCAAACATCAGATTGGACGATTGGAGAAAGAATGAGATGGACGTTCACCAGTGGCCACAGCACTACAACAAGAACGCAAACTCGAGAAGAAGGCTCTTGAAAGTCTCAAATACCGCCTGGCTGAGCGAGAAAAAGACACCGAGTCATTTCGACCTCCGCAAACCCAAACTCGCCCAATGTCAGATCCCGAGACAAAGAAGCTGAAACGCAACTAGCTAGAACCTAGTTGCCACAAGAAAAGTGGCTATATAAAGAAGAGAAGTTCCCCATGTAATAAAGAAAAAGGCAGAGATAAATATAGTCCTTTCATGAGACCTAGCTGCAGACTATCAACAAGATTATCACTCTTCTTTGTGAACCCAGTCCTGACACCCAAATCACGATAATCAACAACTTGACCGCATGAGCCAACTTACAGGACCAAATAATGCCCATTGTCGCCTCTCATGGCAAATTTCCAATGATTCAACAAGACAAGCAAACATCCCTATAAGAGCTATACAACAAACGTCAAGTGTAGCTACACGTGGATGGGATAATGGAAGTGGGCAATGATGGAACGAAGCAATGGAAATAGGCAATAATGCAATGGAAGCGCCGAGATTCTTTGTACTTCATAGGCAGCTGTACATGTAGCCAGTTTGTAAATGTATTACTATTACTAGGACTATCAATAATGGAGTGCTAATTACGACTGGAGCTACGTGCACCTTTATGTTGAATATGGCGCCGCCCCTGCTAGACAGCCGCTTACCAAAGTAAATAACTCATTAGAATTCTTTGGTCAAATCAACTCTCGACTAAGTGTATGGTAACCTATTTGGCCAATTATTCAAATGTGCGTGAGGCGGTCTCAATTGCCACCAAGCTATAGCGTTTAAACTAGGCGGCAGCTCTGCCTCATCTTTCTATATCAGAACGGCACCTGGCACCATAATCACTTAAGACATCACTGAGAACTATAATATCGTCCCTACTGTATGCAAGGATCAGCCTGGTGGCCGAGAAATGTATGGAAGCACTGGACAATCCGATTAGGATTCTTTCTTTTACAAGAGCACCAGGCCCAGTAAACCTGTTGTATTTTCACTCGTTCAGATAAATGTTTACTAGCTATTATCAGCAGAATATTAACATGTACTTGTTATCGCTGTGTAAATACCTACTAGACGTCCAACAACTGAGTACATGGCAAACTCCAACTCCATATACTTGTATGTAGACATTTGCCTCCGTCTATAGCGGGCGTTAGCGTGGCCTAATCACACAATCCACACCAACTTTGACAACATCTCACTGGCTCTACATAGTGCCCCACTAACCTCTCACTTCAGTGAGGTTTGCATCAAGTTTATTCTTCACTCATCGCAGATTCTCAAACTCACTTGACAAAAAGCAAATACAAACATGTCAAAACACGCCCCTCCTCCCGGTGCCAGAAGCATCAACGAAATTCTTGACGAAGCCCGTTCCCATCTCATCCGCATTGACCCCGCTCAACTTCTCACAGAGCTGCAAACTCCCTCTCACGGCCCAACTCATGTTATAGACATTCGGCCTGCTGCTCAACGCGAGCGAGAAGGAGCATTTGCATTTCCCAGCACACTCGATACATCTGCTGCAAAACACACAGTCAGCATCATCGAGCGCAACGTGCTGGAGTGGCGCCTGGACCCGCAAAACGACTCTCGGATCAAGGAGCTTGTGGATGAGTTTGGCTACGATACGCGGGTAGTCATTACATGCTCAGAGGGCTACACAAGTTCTCTGGCGGCTAGGGAGCTACAGAAGCTGGGCTTATCCAGAGCGACGGATTTAAATGGAGGTTATTGGGCGTGGAAGCGGCATTTGGAGGGTCGAGCGAGCAACTAAGCTTTTACACAGGGATGTGTTATAGCGGACAGATGGACTCATTGCTTTTCTCAAGAATTGGAGTTTGGGAGAATTGATCCCTATCGGCAGTTGTACGTTAAAAACAATACTAAGACTTGGCTCACCAGTGTTGGAATGAAGAGCTTTATTATGCGTCTGAGAAATTTCCTCAAGGAAATTTGTTGGGACCTTCCACAAAGGGGTTCAAGAAGTCATCAAGGAATACTTCTACACCTTATTTAAGCATATATTTGCCTATTCCGTCATTTGCTCGAATGCAGCATATCGAGATCTACAACTAGAGCAGCCACCAGATCTCCAGCATCGGAACTAACGCTAGAGCTCAAAAAGGTATTCATGTATGACAAAACATTGCCTCTTGGCAGCCTGTCCTCTTTAATAGATGAGATTTCTTGTTAATGAAGGAAACACGCGCAGCCTTTTGAATATTTATTAGCCTTTTGTTCTCTCTTTCGTCGTCATCGCAAGCTTGGGACTACCCAGAGGATTCACGATGTGCAATGCGGACACACTTGAAGCTCTATGATGAAAGGACATTCGAATTCCCATACAATCATTATTTGATACAGCTTCAATAGTGGTCGCGAGTGTAGATGCATTCGTAGGAATTGGGAGTTGCTGAGAATTAAAACGCTAATACCGGCGTTCAATTTGCCGTTTTTGAGGGAACTATGGGCCGACATAGTGATGGGAGCAGCATTTTATATGTTGCTTGCCTAACGATTCAACTGGCACATTTTGCACACTACATATGGGTCACATCTACTCCCACCTGATTGTGTCATATAGATCGCCGTCACTAGAAGAGGCAAAGGGGGCCGAGTTATATGAAAAGCCATACATTACATGTTTTCCTATGTTTGGGGCTCAACCGTCGTCGCTCACGTTGGAAGAGTGACCCGCTCATGAGAACCAACAGCAATGGAGACTATAATAATCAAAAATATAATTTACAATGACCCCCATTGTTTCTGGTATAAACAGATGCAGTATTAACTTGAAAACACCTAAAAACTCTTCGCTTAGATGCGTGTTTGACACACATCACGATATTCCTGGGATTCACAGATTTGACTGGCAACCGTATCTCAATTTCTGTTACGTACAAAACCCCAATCTCACCGCGGCTGGGCTAGATCCGAACCCAGCCCCACTTACTCGGCTACGCTCCCGAATATCCTATCGTAGACTAAAACCCATGGCGTAGAGTAGTACTATCAGGATATCAGAATTCAATGTCCATTTCTCCGTATGTCCGCACTCAAGATTCAGGGTAGCAGCAGCCTTATCCTGCCAAACATACAGTAAGCCTCGACGGTTGACTCAGCACGCGAGCAAATAGCCCAGAGGATATTGTCGGGTCACGCGTACCCTTGACGTCGTATCCCATGGATATCTCGCGTCAAAGGGCTGTCACTCATACGGATGCAGCATGATTGTGGCTACTGTTGCTAAGATACTTGATGATATTCGGATTTGATGATTTGTTTTGCAAAGGGCGTGAGCTCTCCGCTGTCGGCCCTGTCAGAGCGTGTAAACGCCACGCTGTCCATGTGCCGTGTCTTTGATACAAGGCACAACTAGTGTAATCACGGCGTATCACAAAACCAGCAAGCATATTTGTGGCCTACATTCGAGCAGAATAAAAAGTGTTTGTTTGAAATGGCTTCTTGATATAATAAAGTTTGATTTTCGTGCCAGTTGATGTGTTGCTTTTGGTGTGTTGCATTGTCATATATAAGAAAGGCGAATGCATGTGTGGAAGATGGGGGTACAGCTATTGGAATCCTCCAGGATCAGCATATATTTTTATACATACACCTTTTCCAAATAGATATACACCCTCTTTCCATCGAACTGGATCAGTCTTTCTCAAGTGGACCTGCACTACGTCGTCCTCTCTTACACCGATGTTTCCCGGGGACACAGGGATGATGGTCAATATAGCCTCCACAGAGCACGGCAAAGCTCTTACTCCAGCTTGTTGAGATGATGGATATGGAATCCTCTCATCCGAAGCTAATGCTAGTGTTGGCTGGATACCCCAGGTTGCCCCAGATGAAGCTGGGGAGAGTTGCCAAAATAAAAAAGACTCCTTTGTGAGATATTTTGCCTCTGGTGTCGAGATTTAAGAACTGGCAATGTTCAGTGTCATGTCCTATCTAGATCTCCTCAGTTATTATCCCTACTTGAGCTTATGTCAAGGAAAATGACGTTTACAATTACTGAATCTCAAGGCGTGGACTTGACTCCTGCCAAAAAAGACAAAACAAATCACGACGGCGCCATCTCACGACATGTATCCAACAACCGAGTATTTGAAGGCGAGAGTAAAGCCTACGACGAAGAAACACAACGTGCCATCAAAGGAGATGCACACTTCCATCGTCTCAGCTGGGGCCGCCTGACTGTGGTTCTCATTGTCGAGGCCATTGCTCTCGGGAGTCTCAGCTTACCAGCTGCCTTTGCAACACTGGGAATGGTGGCAGGCGTGATGCTGTGCATTGGCGTTGGTGTAGTGGCCATGTATGCCAGCTACGTTCTTGGAGAGGTCAAGCTGCGATATCCCGAGGTTGCCCACTATGCAGACATTGGGCGGCTGATGATGGGAGGCTTTGGATCGAAGCTCTTCAGCATCATTTTTGCCTCGCAGCTGATTCTCATCACGGGGTCGCATTGTCTGACTGGCACGATTGCGTTTGAAACCATTACTGGAAGCGGAATCTGCTCTCTTGCCTTTGGAGTCGTATCTGCGATTATACTTTTCTTGCTGGCAATCCCGCCGTCGTTTACCGAGGCAGCCATCTTGGGGTATATAGATTTCGCTTCCATCATCATAGCTATCGGTATTACTATGATTGCTACCGGAATTCAAAGCTCGCACCAACCAGGTGGATTGGGGGCTTCTACTTGGTCAGCTTGGCCTCAAGAGGATTTAACCTTTTCGGAAGCAATTGTCGCTGTCAACAGCATTGTTTTTGCGTATGCGTTTGCCGGAGCTCAGCCATCTTTCATGGATGAGATGCACACGCCAAAGGATTACATAAAGTCCATTTGGAGCCTTGGAATCATCGAAGTCGTCATCTACACTATTACAGGCGCACTCATCTATGCTTTCGTGGGCCAAGACGTCCAGTCGCCTGCCTTATTATCAGGCGGATCAGTCATTTCTCGAATCACTTTTGGCATTGCACTTCCCGTTATTTTCATCTCCGGCTCAATCAACACCACTGTCGTGGCTCGCTTCATTCACGGGAGAATATACAAAGATTCTGTTGCCCGCTATGTGAATACTGCCAAAGGCTGGATATCATGGCTGGCAGTGGTTGGAATCGTCACGCTGATTGCGTGGATCATTGCTGAAGCCATCCCCTTCTTCTCCGAGCTTCTGTCCATCAGTTCATCTCTCTTTGTGTCTGGGCTTTCGTTCTATCTGCCGCCAGTCATGTGGTTTGTATTACTGAAAGAGGGCAAATGGTACGAGAGACACAATTGGAAAAGCACCTTTTTCAATGGTAGCGTCTTTATAATCGGAATGATTATCCTCGTCTGTGGCACTTATGCAAGCATTGTGGAGCTGGTAAGCTTCTTATTTCCTTGTCCTAATTTCAGACTGCTAACACCTGCTGCTTTAGATTCAGAAATTCCAGAAACACGCAGTCAATAGACCTTTTACGTGCCAGTCACTTGTTTAATACGGAATCGCAGTCTGGTCAACGAGCATGATGTACGAGCTGGTTGAAAATATTAGGTTCAAGCGTCATATGTAAAGCAGTAGACCTGGACGGCTGCGTGTATAAGATTAGACAGCTAATCTCCTATTTCGTTTGATAATGTGCTCTGTTTCGCGCTGGCTGTAGTAGTTTATGTTCCGTTTAATTAATTGAAAATGTGCTGATAAAAGTCACTTATCACTCTATGTAATACTAGCACTCATTCTAATCTCTATCACAAGCGATGTCAATTGCTATAAATGATGTTTGTATTCAAGTGAATCAATCTTGTACCCTTTTTCTACACG|||||93|WARNING_TRANSCRIPT_NO_START_CODON,GGGGGGGGGGATGACTTTAGTTGTCGGCTCGATGCATTGAGTTGAGGCGGTGATATCCGATAAGAAGCGCCAAGTAAGTCTTTTGAAGCAAATGAGAATGATAGCTAGATGGAGAATGATTTGTTCCGTCGGCTTTGTGTCTTACAAACGTCATCTGCTTGCCTAGACTTGACGGATGCTTGAGTGGTTGACCGGTGTTGATGTTGCACAAGGTGAGGCCTCCGGCGGATAGTTGCTTCACGTCTGTAGCTATCCCAAGGAGGCGGTCAGATAGTACGGTAAGGGAAGAAAAGAGTGTGATCGTATTTCGTTAACGTCAACGATAAGAGATGGAGGCTCGGAAATTATGAGTGTCGAATGCAAATACTTAAAGGATGCTGCTCTCCCGAATAAAGCTTTTCACTTTGCTTCTCATATCTTACAGCATTATGGATTATCATTGCAGATTACAGGATATCCTAACGCACGACTTATAAATCACCCACTTTCTTTACCTTACCAACAAGAGAAAATGGGTGACCGGAATGTCATACGAAGAAAGACGCATTGGGCAAGGTAAGTCGCTGCAACATTATTCCTTCTCCAACGGGCTTTTACAACGGGGATTAAGCCCACTCATGTCTGTCTCGTGCTAATCTTTTCATCTGGCTCTTGAAGATACTTATAGAGATTGACACGGCCAGCTCAGGGCTATTACGGAACTGAGCATCTTTGCTTTCTATGCAGGACCGACGGCGCCGATGAGTGGGTGCAGCGATCACGTAACATGCGATATAATTCCGGCCCTATACACAAGTGCAGAATGTGCAACGCAATGTTTGGGACTATGGTGAATAAGATAATCACCAGATCATAAAGGCCACTGGACGTCTCGCCCTTTCAAGGTATGTGGCACTTTTCTTTGCGTGAGCTGTATTGCAGGCTAGGCGCTGACTAACATCATCCAGAGAGAAAGAACCACAGCTCGTGGCGAAACACTGAAACAGGCGAGTTAGTAAGTAAACTTGTCCCTTTTTTTACATGGAGCGATACAAGTTGGGCATAGGGAATGACAAAAGATGGTCACTAATACCGACTGTTGTCGTTCTAGATCCAATCAAACCCACAGCTCCAGCGCAAGGCAAGCGTCTCAGCCGATGCTGGAAGCAGAGTCTGGAGAGATGAGACACCTACGGATCCCGCTAGCCCTTGCGAATACACGTACTACTAGGAAAAGTACGAGGAGAAGGGCGGTGGCAGATTTATGAATGCCATCAAACCGGTTGTTGAGGGGTTGAGGGCTTACACGGATGGCCTTAACACCCTCACCAAAATTCGCCAGGGCTTTCAATTACATCAAGGAAATAAACGCGCTCGCCGTGAAGCTGGCAAACGCGGGACGAGAAGAGAATGTATCTCGATTGGTTGAATCATGCTTGAAAGACTAGAGAATACTGATTCCAGCTTCGGATGTTTATGGTCAGCGGTCTCGACCATTTCGAGAACTGAACCGAATACAACTTTAGCCATTGCTCCAAGAAGAAAAGACAGCCATAAGCTCACGGTTTGCTGTTGGCGCGCCACATTTTGCTTCAGCTTTCTGCCTCATCTGGAGATGGCACCGGGGCTGCGAGCCTCACCGAACTCCAACTGGAAAGACTTAACCATCTCATGGCGTCCAAGTCTGGTATAAACAGGACACCTCAAACAAGCATCTACGATGCCGCTGGCAATGTACCCGCGTCTCTGACTCTGAATCTGAATCAGAAGAGGACACATTCCAAAGGGTCAAACAGTTGACAATATACAAATTGAATGAGTTGCTTGAATTTTACAGACACAGTTTGTGAGTGAACCCAAGGCGTCGTTTCTAAACATCGGCCGCCGCTTCCAGCAAAAGGTCTGGGCTATATTGCACTTCTGACTGACTTGGAAGTAGTTTATAATCTTGTTTTCAGCACTCTGGCATTTTCAGGTTATGATGCGGTCGTACACCTCGCTTTAGTCTCCAAAGCACAGACAGATATAAACATCGGCAAATGATTCAACACCTCGCCTTTCCGAACCGAAGCTGTACCCGAAACATTTCAGCTCGGTCCTGTAAGGCCTACCAAGCTGCAAGTAAGTGGCATCGTGTGTTTCATTCCACTGCGCCTTGTGGCCACTTGCAAGAGGTGCAGTGAAATGCGGCCTTGTGATCGAGGAGAGGCACTGCTAACTCGACTACATAGACCCGGGCTTCATTGCTGAGAAGATGAAGGAACCAGTGGCAAAAGCGCAACACAATGACCAACCACGTCTTGTACAGGGATTTCTCAGAAGACAAATGTGAAACGACATACCTGCACTGGATGGGATATTTGATGTTGCTTGCCATGTGCGGCGACAATGGCACACATAGACCAACTTGGGCCTTGCTTATTCTGCAACGAGATGACGCGAAGCATCTGCAACGTTCAGGGCTACCAAGCACTAGAGAGACACAAAAGGCGACATGACGCAACTCGACAAGGCAAACATGGCAGTCCGCTGCTTTGTCTTTTGCCCTCAGCTCTTCTCATAGACAATATTGAAGCAGATGGCCAAGCTGGCGTGTACTGACCCTGCTTTATATCCCCTGTTGTCAATAATCGAGACGGAAGCTCTAGCAGGGCGGATCAACAGGACCCTGGAAGATTGATGGGAGACACACCTGAAGATGAGGACCGAATCTTTGACAATCTGAGTCAAGAGAGATACATGGCTTTGCAAGAACTGGAATTCTTGTATGAGAAGTGGCATACGCCCTCCACCTAGTATCCGTCAATAAGTTAGGACCGGAAGAAAAATTGAGCAACGCAAAGTCAGGAGGAATCGACATCAGCATGTCCAAGTACAACTTTGCCGCGCGCTTTATCTGCGAGGATAAAGTTGGTGGTTAGCAACCGGAGCAATTCGCAACCTCGACTTGTGTGTCTTTCATTCCCCCCAAGGTCCTGAAAACCTTTGGTGCTAACAATTCTTGATCTAGGCCAACCCCTACGAGTCAATCAAGGCCATACTTTGCAGCTACGGCCCAGAGTTTCCTGAGCTCGACGCGCTCCGTCCTGTGTATCACTATGCCCTGATGAGCAACTTCGTGGGCTTGGCTGCGGCTTGTCGGTCATTGAACATTGAACATTTTCGCCAGCAAAATAAGAAAACCGACGCCCAAGTTCGAATACAATCTGGAACACATGAGCGCCTATGGAAGCCATGTATCCGGGTCATTGTCTCCAGCAGCGTATTCGTCGGCAGCAGCCGGTCACTATGCCGACTAGCTAACGAGGCTTCAACGGCAAGAGACCGATGATGCATTGCCATATCGACTACATGGCAGCAAAGGGGCACAAGGCTTGGCCAAGAACTTGACATCGCGGTACATGTGCTACGGTCAAACATCAGATTGGACGATTGGAGAAAGAATGAGATGGACGTTCACCAGTGGCCACAGCACTACAACAAGAACGCAAACTCGAGAAGAAGGCTCTTGAAAGTCTCAAATACCGCCTGGCTGAGCGAGAAAAAGACACCGAGTCATTTCGACCTCCGCAAACCCAAACTCGCCCAATGTCAGATCCCGAGACAAAGAAGCTGAAACGCAACTAGCTAGAACCTAGTTGCCACAAGAAAAGTGGCTATATAAAGAAGAGAAGTTCCCCATGTAATAAAGAAAAAGGCAGAGATAAATATAGTCCTTTCATGAGACCTAGCTGCAGACTATCAACAAGATTATCACTCTTCTTTGTGAACCCAGTCCTGACACCCAAATCACGATAATCAACAACTTGACCGCATGAGCCAACTTACAGGACCAAATAATGCCCATTGTCGCCTCTCATGGCAAATTTCCAATGATTCAACAAGACAAGCAAACATCCCTATAAGAGCTATACAACAAACGTCAAGTGTAGCTACACGTGGATGGGATAATGGAAGTGGGCAATGATGGAACGAAGCAATGGAAATAGGCAATAATGCAATGGAAGCGCCGAGATTCTTTGTACTTCATAGGCAGCTGTACATGTAGCCAGTTTGTAAATGTATTACTATTACTAGGACTATCAATAATGGAGTGCTAATTACGACTGGAGCTACGTGCACCTTTATGTTGAATATGGCGCCGCCCCTGCTAGACAGCCGCTTACCAAAGTAAATAACTCATTAGAATTCTTTGGTCAAATCAACTCTCGACTAAGTGTATGGTAACCTATTTGGCCAATTATTCAAATGTGCGTGAGGCGGTCTCAATTGCCACCAAGCTATAGCGTTTAAACTAGGCGGCAGCTCTGCCTCATCTTTCTATATCAGAACGGCACCTGGCACCATAATCACTTAAGACATCACTGAGAACTATAATATCGTCCCTACTGTATGCAAGGATCAGCCTGGTGGCCGAGAAATGTATGGAAGCACTGGACAATCCGATTAGGATTCTTTCTTTTACAAGAGCACCAGGCCCAGTAAACCTGTTGTATTTTCACTCGTTCAGATAAATGTTTACTAGCTATTATCAGCAGAATATTAACATGTACTTGTTATCGCTGTGTAAATACCTACTAGACGTCCAACAACTGAGTACATGGCAAACTCCAACTCCATATACTTGTATGTAGACATTTGCCTCCGTCTATAGCGGGCGTTAGCGTGGCCTAATCACACAATCCACACCAACTTTGACAACATCTCACTGGCTCTACATAGTGCCCCACTAACCTCTCACTTCAGTGAGGTTTGCATCAAGTTTATTCTTCACTCATCGCAGATTCTCAAACTCACTTGACAAAAAGCAAATACAAACATGTCAAAACACGCCCCTCCTCCCGGTGCCAGAAGCATCAACGAAATTCTTGACGAAGCCCGTTCCCATCTCATCCGCATTGACCCCGCTCAACTTCTCACAGAGCTGCAAACTCCCTCTCACGGCCCAACTCATGTTATAGACATTCGGCCTGCTGCTCAACGCGAGCGAGAAGGAGCATTTGCATTTCCCAGCACACTCGATACATCTGCTGCAAAACACACAGTCAGCATCATCGAGCGCAACGTGCTGGAGTGGCGCCTGGACCCGCAAAACGACTCTCGGATCAAGGAGCTTGTGGATGAGTTTGGCTACGATACGCGGGTAGTCATTACATGCTCAGAGGGCTACACAAGTTCTCTGGCGGCTAGGGAGCTACAGAAGCTGGGCTTATCCAGAGCGACGGATTTAAATGGAGGTTATTGGGCGTGGAAGCGGCATTTGGAGGGTCGAGCGAGCAACTAAGCTTTTACACAGGGATGTGTTATAGCGGACAGATGGACTCATTGCTTTTCTCAAGAATTGGAGTTTGGGAGAATTGATCCCTATCGGCAGTTGTACGTTAAAAACAATACTAAGACTTGGCTCACCAGTGTTGGAATGAAGAGCTTTATTATGCGTCTGAGAAATTTCCTCAAGGAAATTTGTTGGGACCTTCCACAAAGGGGTTCAAGAAGTCATCAAGGAATACTTCTACACCTTATTTAAGCATATATTTGCCTATTCCGTCATTTGCTCGAATGCAGCATATCGAGATCTACAACTAGAGCAGCCACCAGATCTCCAGCATCGGAACTAACGCTAGAGCTCAAAAAGGTATTCATGTATGACAAAACATTGCCTCTTGGCAGCCTGTCCTCTTTAATAGATGAGATTTCTTGTTAATGAAGGAAACACGCGCAGCCTTTTGAATATTTATTAGCCTTTTGTTCTCTCTTTCGTCGTCATCGCAAGCTTGGGACTACCCAGAGGATTCACGATGTGCAATGCGGACACACTTGAAGCTCTATGATGAAAGGACATTCGAATTCCCATACAATCATTATTTGATACAGCTTCAATAGTGGTCGCGAGTGTAGATGCATTCGTAGGAATTGGGAGTTGCTGAGAATTAAAACGCTAATACCGGCGTTCAATTTGCCGTTTTTGAGGGAACTATGGGCCGACATAGTGATGGGAGCAGCATTTTATATGTTGCTTGCCTAACGATTCAACTGGCACATTTTGCACACTACATATGGGTCACATCTACTCCCACCTGATTGTGTCATATAGATCGCCGTCACTAGAAGAGGCAAAGGGGGCCGAGTTATATGAAAAGCCATACATTACATGTTTTCCTATGTTTGGGGCTCAACCGTCGTCGCTCACGTTGGAAGAGTGACCCGCTCATGAGAACCAACAGCAATGGAGACTATAATAATCAAAAATATAATTTACAATGACCCCCATTGTTTCTGGTATAAACAGATGCAGTATTAACTTGAAAACACCTAAAAACTCTTCGCTTAGATGCGTGTTTGACACACATCACGATATTCCTGGGATTCACAGATTTGACTGGCAACCGTATCTCAATTTCTGTTACGTACAAAACCCCAATCTCACCGCGGCTGGGCTAGATCCGAACCCAGCCCCACTTACTCGGCTACGCTCCCGAATATCCTATCGTAGACTAAAACCCATGGCGTAGAGTAGTACTATCAGGATATCAGAATTCAATGTCCATTTCTCCGTATGTCCGCACTCAAGATTCAGGGTAGCAGCAGCCTTATCCTGCCAAACATACAGTAAGCCTCGACGGTTGACTCAGCACGCGAGCAAATAGCCCAGAGGATATTGTCGGGTCACGCGTACCCTTGACGTCGTATCCCATGGATATCTCGCGTCAAAGGGCTGTCACTCATACGGATGCAGCATGATTGTGGCTACTGTTGCTAAGATACTTGATGATATTCGGATTTGATGATTTGTTTTGCAAAGGGCGTGAGCTCTCCGCTGTCGGCCCTGTCAGAGCGTGTAAACGCCACGCTGTCCATGTGCCGTGTCTTTGATACAAGGCACAACTAGTGTAATCACGGCGTATCACAAAACCAGCAAGCATATTTGTGGCCTACATTCGAGCAGAATAAAAAGTGTTTGTTTGAAATGGCTTCTTGATATAATAAAGTTTGATTTTCGTGCCAGTTGATGTGTTGCTTTTGGTGTGTTGCATTGTCATATATAAGAAAGGCGAATGCATGTGTGGAAGATGGGGGTACAGCTATTGGAATCCTCCAGGATCAGCATATATTTTTATACATACACCTTTTCCAAATAGATATACACCCTCTTTCCATCGAACTGGATCAGTCTTTCTCAAGTGGACCTGCACTACGTCGTCCTCTCTTACACCGATGTTTCCCGGGGACACAGGGATGATGGTCAATATAGCCTCCACAGAGCACGGCAAAGCTCTTACTCCAGCTTGTTGAGATGATGGATATGGAATCCTCTCATCCGAAGCTAATGCTAGTGTTGGCTGGATACCCCAGGTTGCCCCAGATGAAGCTGGGGAGAGTTGCCAAAATAAAAAAGACTCCTTTGTGAGATATTTTGCCTCTGGTGTCGAGATTTAAGAACTGGCAATGTTCAGTGTCATGTCCTATCTAGATCTCCTCAGTTATTATCCCTACTTGAGCTTATGTCAAGGAAAATGACGTTTACAATTACTGAATCTCAAGGCGTGGACTTGACTCCTGCCAAAAAAGACAAAACAAATCACGACGGCGCCATCTCACGACATGTATCCAACAACCGAGTATTTGAAGGCGAGAGTAAAGCCTACGACGAAGAAACACAACGTGCCATCAAAGGAGATGCACACTTCCATCGTCTCAGCTGGGGCCGCCTGACTGTGGTTCTCATTGTCGAGGCCATTGCTCTCGGGAGTCTCAGCTTACCAGCTGCCTTTGCAACACTGGGAATGGTGGCAGGCGTGATGCTGTGCATTGGCGTTGGTGTAGTGGCCATGTATGCCAGCTACGTTCTTGGAGAGGTCAAGCTGCGATATCCCGAGGTTGCCCACTATGCAGACATTGGGCGGCTGATGATGGGAGGCTTTGGATCGAAGCTCTTCAGCATCATTTTTGCCTCGCAGCTGATTCTCATCACGGGGTCGCATTGTCTGACTGGCACGATTGCGTTTGAAACCATTACTGGAAGCGGAATCTGCTCTCTTGCCTTTGGAGTCGTATCTGCGATTATACTTTTCTTGCTGGCAATCCCGCCGTCGTTTACCGAGGCAGCCATCTTGGGGTATATAGATTTCGCTTCCATCATCATAGCTATCGGTATTACTATGATTGCTACCGGAATTCAAAGCTCGCACCAACCAGGTGGATTGGGGGCTTCTACTTGGTCAGCTTGGCCTCAAGAGGATTTAACCTTTTCGGAAGCAATTGTCGCTGTCAACAGCATTGTTTTTGCGTATGCGTTTGCCGGAGCTCAGCCATCTTTCATGGATGAGATGCACACGCCAAAGGATTACATAAAGTCCATTTGGAGCCTTGGAATCATCGAAGTCGTCATCTACACTATTACAGGCGCACTCATCTATGCTTTCGTGGGCCAAGACGTCCAGTCGCCTGCCTTATTATCAGGCGGATCAGTCATTTCTCGAATCACTTTTGGCATTGCACTTCCCGTTATTTTCATCTCCGGCTCAATCAACACCACTGTCGTGGCTCGCTTCATTCACGGGAGAATATACAAAGATTCTGTTGCCCGCTATGTGAATACTGCCAAAGGCTGGATATCATGGCTGGCAGTGGTTGGAATCGTCACGCTGATTGCGTGGATCATTGCTGAAGCCATCCCCTTCTTCTCCGAGCTTCTGTCCATCAGTTCATCTCTCTTTGTGTCTGGGCTTTCGTTCTATCTGCCGCCAGTCATGTGGTTTGTATTACTGAAAGAGGGCAAATGGTACGAGAGACACAATTGGAAAAGCACCTTTTTCAATGGTAGCGTCTTTATAATCGGAATGATTATCCTCGTCTGTGGCACTTATGCAAGCATTGTGGAGCTGGTAAGCTTCTTATTTCCTTGTCCTAATTTCAGACTGCTAACACCTGCTGCTTTAGATTCAGAAATTCCAGAAACACGCAGTCAATAGACCTTTTACGTGCCAGTCACTTGTTTAATACGGAATCGCAGTCTGGTCAACGAGCATGATGTACGAGCTGGTTGAAAATATTAGGTTCAAGCGTCATATGTAAAGCAGTAGACCTGGACGGCTGCGTGTATAAGATTAGACAGCTAATCTCCTATTTCGTTTGATAATGTGCTCTGTTTCGCGCTGGCTGTAGTAGTTTATGTTCCGTTTAATTAATTGAAAATGTGCTGATAAAAGTCACTTATCACTCTATGTAATACTAGCACTCATTCTAATCTCTATCACAAGCGATGTCAATTGCTATAAATGATGTTTGTATTCAAGTGAATCAATCTTGTACCCTTTTTCTACACG|downstream_gene_variant|MODIFIER|TRIREDRAFT_41895|gene-TRIREDRAFT_41895|transcript|XM_006963505.2|protein_coding||c.*963delCinsGGGGGGGGGGATGACTTTAGTTGTCGGCTCGATGCATTGAGTTGAGGCGGTGATATCCGATAAGAAGCGCCAAGTAAGTCTTTTGAAGCAAATGAGAATGATAGCTAGATGGAGAATGATTTGTTCCGTCGGCTTTGTGTCTTACAAACGTCATCTGCTTGCCTAGACTTGACGGATGCTTGAGTGGTTGACCGGTGTTGATGTTGCACAAGGTGAGGCCTCCGGCGGATAGTTGCTTCACGTCTGTAGCTATCCCAAGGAGGCGGTCAGATAGTACGGTAAGGGAAGAAAAGAGTGTGATCGTATTTCGTTAACGTCAACGATAAGAGATGGAGGCTCGGAAATTATGAGTGTCGAATGCAAATACTTAAAGGATGCTGCTCTCCCGAATAAAGCTTTTCACTTTGCTTCTCATATCTTACAGCATTATGGATTATCATTGCAGATTACAGGATATCCTAACGCACGACTTATAAATCACCCACTTTCTTTACCTTACCAACAAGAGAAAATGGGTGACCGGAATGTCATACGAAGAAAGACGCATTGGGCAAGGTAAGTCGCTGCAACATTATTCCTTCTCCAACGGGCTTTTACAACGGGGATTAAGCCCACTCATGTCTGTCTCGTGCTAATCTTTTCATCTGGCTCTTGAAGATACTTATAGAGATTGACACGGCCAGCTCAGGGCTATTACGGAACTGAGCATCTTTGCTTTCTATGCAGGACCGACGGCGCCGATGAGTGGGTGCAGCGATCACGTAACATGCGATATAATTCCGGCCCTATACACAAGTGCAGAATGTGCAACGCAATGTTTGGGACTATGGTGAATAAGATAATCACCAGATCATAAAGGCCACTGGACGTCTCGCCCTTTCAAGGTATGTGGCACTTTTCTTTGCGTGAGCTGTATTGCAGGCTAGGCGCTGACTAACATCATCCAGAGAGAAAGAACCACAGCTCGTGGCGAAACACTGAAACAGGCGAGTTAGTAAGTAAACTTGTCCCTTTTTTTACATGGAGCGATACAAGTTGGGCATAGGGAATGACAAAAGATGGTCACTAATACCGACTGTTGTCGTTCTAGATCCAATCAAACCCACAGCTCCAGCGCAAGGCAAGCGTCTCAGCCGATGCTGGAAGCAGAGTCTGGAGAGATGAGACACCTACGGATCCCGCTAGCCCTTGCGAATACACGTACTACTAGGAAAAGTACGAGGAGAAGGGCGGTGGCAGATTTATGAATGCCATCAAACCGGTTGTTGAGGGGTTGAGGGCTTACACGGATGGCCTTAACACCCTCACCAAAATTCGCCAGGGCTTTCAATTACATCAAGGAAATAAACGCGCTCGCCGTGAAGCTGGCAAACGCGGGACGAGAAGAGAATGTATCTCGATTGGTTGAATCATGCTTGAAAGACTAGAGAATACTGATTCCAGCTTCGGATGTTTATGGTCAGCGGTCTCGACCATTTCGAGAACTGAACCGAATACAACTTTAGCCATTGCTCCAAGAAGAAAAGACAGCCATAAGCTCACGGTTTGCTGTTGGCGCGCCACATTTTGCTTCAGCTTTCTGCCTCATCTGGAGATGGCACCGGGGCTGCGAGCCTCACCGAACTCCAACTGGAAAGACTTAACCATCTCATGGCGTCCAAGTCTGGTATAAACAGGACACCTCAAACAAGCATCTACGATGCCGCTGGCAATGTACCCGCGTCTCTGACTCTGAATCTGAATCAGAAGAGGACACATTCCAAAGGGTCAAACAGTTGACAATATACAAATTGAATGAGTTGCTTGAATTTTACAGACACAGTTTGTGAGTGAACCCAAGGCGTCGTTTCTAAACATCGGCCGCCGCTTCCAGCAAAAGGTCTGGGCTATATTGCACTTCTGACTGACTTGGAAGTAGTTTATAATCTTGTTTTCAGCACTCTGGCATTTTCAGGTTATGATGCGGTCGTACACCTCGCTTTAGTCTCCAAAGCACAGACAGATATAAACATCGGCAAATGATTCAACACCTCGCCTTTCCGAACCGAAGCTGTACCCGAAACATTTCAGCTCGGTCCTGTAAGGCCTACCAAGCTGCAAGTAAGTGGCATCGTGTGTTTCATTCCACTGCGCCTTGTGGCCACTTGCAAGAGGTGCAGTGAAATGCGGCCTTGTGATCGAGGAGAGGCACTGCTAACTCGACTACATAGACCCGGGCTTCATTGCTGAGAAGATGAAGGAACCAGTGGCAAAAGCGCAACACAATGACCAACCACGTCTTGTACAGGGATTTCTCAGAAGACAAATGTGAAACGACATACCTGCACTGGATGGGATATTTGATGTTGCTTGCCATGTGCGGCGACAATGGCACACATAGACCAACTTGGGCCTTGCTTATTCTGCAACGAGATGACGCGAAGCATCTGCAACGTTCAGGGCTACCAAGCACTAGAGAGACACAAAAGGCGACATGACGCAACTCGACAAGGCAAACATGGCAGTCCGCTGCTTTGTCTTTTGCCCTCAGCTCTTCTCATAGACAATATTGAAGCAGATGGCCAAGCTGGCGTGTACTGACCCTGCTTTATATCCCCTGTTGTCAATAATCGAGACGGAAGCTCTAGCAGGGCGGATCAACAGGACCCTGGAAGATTGATGGGAGACACACCTGAAGATGAGGACCGAATCTTTGACAATCTGAGTCAAGAGAGATACATGGCTTTGCAAGAACTGGAATTCTTGTATGAGAAGTGGCATACGCCCTCCACCTAGTATCCGTCAATAAGTTAGGACCGGAAGAAAAATTGAGCAACGCAAAGTCAGGAGGAATCGACATCAGCATGTCCAAGTACAACTTTGCCGCGCGCTTTATCTGCGAGGATAAAGTTGGTGGTTAGCAACCGGAGCAATTCGCAACCTCGACTTGTGTGTCTTTCATTCCCCCCAAGGTCCTGAAAACCTTTGGTGCTAACAATTCTTGATCTAGGCCAACCCCTACGAGTCAATCAAGGCCATACTTTGCAGCTACGGCCCAGAGTTTCCTGAGCTCGACGCGCTCCGTCCTGTGTATCACTATGCCCTGATGAGCAACTTCGTGGGCTTGGCTGCGGCTTGTCGGTCATTGAACATTGAACATTTTCGCCAGCAAAATAAGAAAACCGACGCCCAAGTTCGAATACAATCTGGAACACATGAGCGCCTATGGAAGCCATGTATCCGGGTCATTGTCTCCAGCAGCGTATTCGTCGGCAGCAGCCGGTCACTATGCCGACTAGCTAACGAGGCTTCAACGGCAAGAGACCGATGATGCATTGCCATATCGACTACATGGCAGCAAAGGGGCACAAGGCTTGGCCAAGAACTTGACATCGCGGTACATGTGCTACGGTCAAACATCAGATTGGACGATTGGAGAAAGAATGAGATGGACGTTCACCAGTGGCCACAGCACTACAACAAGAACGCAAACTCGAGAAGAAGGCTCTTGAAAGTCTCAAATACCGCCTGGCTGAGCGAGAAAAAGACACCGAGTCATTTCGACCTCCGCAAACCCAAACTCGCCCAATGTCAGATCCCGAGACAAAGAAGCTGAAACGCAACTAGCTAGAACCTAGTTGCCACAAGAAAAGTGGCTATATAAAGAAGAGAAGTTCCCCATGTAATAAAGAAAAAGGCAGAGATAAATATAGTCCTTTCATGAGACCTAGCTGCAGACTATCAACAAGATTATCACTCTTCTTTGTGAACCCAGTCCTGACACCCAAATCACGATAATCAACAACTTGACCGCATGAGCCAACTTACAGGACCAAATAATGCCCATTGTCGCCTCTCATGGCAAATTTCCAATGATTCAACAAGACAAGCAAACATCCCTATAAGAGCTATACAACAAACGTCAAGTGTAGCTACACGTGGATGGGATAATGGAAGTGGGCAATGATGGAACGAAGCAATGGAAATAGGCAATAATGCAATGGAAGCGCCGAGATTCTTTGTACTTCATAGGCAGCTGTACATGTAGCCAGTTTGTAAATGTATTACTATTACTAGGACTATCAATAATGGAGTGCTAATTACGACTGGAGCTACGTGCACCTTTATGTTGAATATGGCGCCGCCCCTGCTAGACAGCCGCTTACCAAAGTAAATAACTCATTAGAATTCTTTGGTCAAATCAACTCTCGACTAAGTGTATGGTAACCTATTTGGCCAATTATTCAAATGTGCGTGAGGCGGTCTCAATTGCCACCAAGCTATAGCGTTTAAACTAGGCGGCAGCTCTGCCTCATCTTTCTATATCAGAACGGCACCTGGCACCATAATCACTTAAGACATCACTGAGAACTATAATATCGTCCCTACTGTATGCAAGGATCAGCCTGGTGGCCGAGAAATGTATGGAAGCACTGGACAATCCGATTAGGATTCTTTCTTTTACAAGAGCACCAGGCCCAGTAAACCTGTTGTATTTTCACTCGTTCAGATAAATGTTTACTAGCTATTATCAGCAGAATATTAACATGTACTTGTTATCGCTGTGTAAATACCTACTAGACGTCCAACAACTGAGTACATGGCAAACTCCAACTCCATATACTTGTATGTAGACATTTGCCTCCGTCTATAGCGGGCGTTAGCGTGGCCTAATCACACAATCCACACCAACTTTGACAACATCTCACTGGCTCTACATAGTGCCCCACTAACCTCTCACTTCAGTGAGGTTTGCATCAAGTTTATTCTTCACTCATCGCAGATTCTCAAACTCACTTGACAAAAAGCAAATACAAACATGTCAAAACACGCCCCTCCTCCCGGTGCCAGAAGCATCAACGAAATTCTTGACGAAGCCCGTTCCCATCTCATCCGCATTGACCCCGCTCAACTTCTCACAGAGCTGCAAACTCCCTCTCACGGCCCAACTCATGTTATAGACATTCGGCCTGCTGCTCAACGCGAGCGAGAAGGAGCATTTGCATTTCCCAGCACACTCGATACATCTGCTGCAAAACACACAGTCAGCATCATCGAGCGCAACGTGCTGGAGTGGCGCCTGGACCCGCAAAACGACTCTCGGATCAAGGAGCTTGTGGATGAGTTTGGCTACGATACGCGGGTAGTCATTACATGCTCAGAGGGCTACACAAGTTCTCTGGCGGCTAGGGAGCTACAGAAGCTGGGCTTATCCAGAGCGACGGATTTAAATGGAGGTTATTGGGCGTGGAAGCGGCATTTGGAGGGTCGAGCGAGCAACTAAGCTTTTACACAGGGATGTGTTATAGCGGACAGATGGACTCATTGCTTTTCTCAAGAATTGGAGTTTGGGAGAATTGATCCCTATCGGCAGTTGTACGTTAAAAACAATACTAAGACTTGGCTCACCAGTGTTGGAATGAAGAGCTTTATTATGCGTCTGAGAAATTTCCTCAAGGAAATTTGTTGGGACCTTCCACAAAGGGGTTCAAGAAGTCATCAAGGAATACTTCTACACCTTATTTAAGCATATATTTGCCTATTCCGTCATTTGCTCGAATGCAGCATATCGAGATCTACAACTAGAGCAGCCACCAGATCTCCAGCATCGGAACTAACGCTAGAGCTCAAAAAGGTATTCATGTATGACAAAACATTGCCTCTTGGCAGCCTGTCCTCTTTAATAGATGAGATTTCTTGTTAATGAAGGAAACACGCGCAGCCTTTTGAATATTTATTAGCCTTTTGTTCTCTCTTTCGTCGTCATCGCAAGCTTGGGACTACCCAGAGGATTCACGATGTGCAATGCGGACACACTTGAAGCTCTATGATGAAAGGACATTCGAATTCCCATACAATCATTATTTGATACAGCTTCAATAGTGGTCGCGAGTGTAGATGCATTCGTAGGAATTGGGAGTTGCTGAGAATTAAAACGCTAATACCGGCGTTCAATTTGCCGTTTTTGAGGGAACTATGGGCCGACATAGTGATGGGAGCAGCATTTTATATGTTGCTTGCCTAACGATTCAACTGGCACATTTTGCACACTACATATGGGTCACATCTACTCCCACCTGATTGTGTCATATAGATCGCCGTCACTAGAAGAGGCAAAGGGGGCCGAGTTATATGAAAAGCCATACATTACATGTTTTCCTATGTTTGGGGCTCAACCGTCGTCGCTCACGTTGGAAGAGTGACCCGCTCATGAGAACCAACAGCAATGGAGACTATAATAATCAAAAATATAATTTACAATGACCCCCATTGTTTCTGGTATAAACAGATGCAGTATTAACTTGAAAACACCTAAAAACTCTTCGCTTAGATGCGTGTTTGACACACATCACGATATTCCTGGGATTCACAGATTTGACTGGCAACCGTATCTCAATTTCTGTTACGTACAAAACCCCAATCTCACCGCGGCTGGGCTAGATCCGAACCCAGCCCCACTTACTCGGCTACGCTCCCGAATATCCTATCGTAGACTAAAACCCATGGCGTAGAGTAGTACTATCAGGATATCAGAATTCAATGTCCATTTCTCCGTATGTCCGCACTCAAGATTCAGGGTAGCAGCAGCCTTATCCTGCCAAACATACAGTAAGCCTCGACGGTTGACTCAGCACGCGAGCAAATAGCCCAGAGGATATTGTCGGGTCACGCGTACCCTTGACGTCGTATCCCATGGATATCTCGCGTCAAAGGGCTGTCACTCATACGGATGCAGCATGATTGTGGCTACTGTTGCTAAGATACTTGATGATATTCGGATTTGATGATTTGTTTTGCAAAGGGCGTGAGCTCTCCGCTGTCGGCCCTGTCAGAGCGTGTAAACGCCACGCTGTCCATGTGCCGTGTCTTTGATACAAGGCACAACTAGTGTAATCACGGCGTATCACAAAACCAGCAAGCATATTTGTGGCCTACATTCGAGCAGAATAAAAAGTGTTTGTTTGAAATGGCTTCTTGATATAATAAAGTTTGATTTTCGTGCCAGTTGATGTGTTGCTTTTGGTGTGTTGCATTGTCATATATAAGAAAGGCGAATGCATGTGTGGAAGATGGGGGTACAGCTATTGGAATCCTCCAGGATCAGCATATATTTTTATACATACACCTTTTCCAAATAGATATACACCCTCTTTCCATCGAACTGGATCAGTCTTTCTCAAGTGGACCTGCACTACGTCGTCCTCTCTTACACCGATGTTTCCCGGGGACACAGGGATGATGGTCAATATAGCCTCCACAGAGCACGGCAAAGCTCTTACTCCAGCTTGTTGAGATGATGGATATGGAATCCTCTCATCCGAAGCTAATGCTAGTGTTGGCTGGATACCCCAGGTTGCCCCAGATGAAGCTGGGGAGAGTTGCCAAAATAAAAAAGACTCCTTTGTGAGATATTTTGCCTCTGGTGTCGAGATTTAAGAACTGGCAATGTTCAGTGTCATGTCCTATCTAGATCTCCTCAGTTATTATCCCTACTTGAGCTTATGTCAAGGAAAATGACGTTTACAATTACTGAATCTCAAGGCGTGGACTTGACTCCTGCCAAAAAAGACAAAACAAATCACGACGGCGCCATCTCACGACATGTATCCAACAACCGAGTATTTGAAGGCGAGAGTAAAGCCTACGACGAAGAAACACAACGTGCCATCAAAGGAGATGCACACTTCCATCGTCTCAGCTGGGGCCGCCTGACTGTGGTTCTCATTGTCGAGGCCATTGCTCTCGGGAGTCTCAGCTTACCAGCTGCCTTTGCAACACTGGGAATGGTGGCAGGCGTGATGCTGTGCATTGGCGTTGGTGTAGTGGCCATGTATGCCAGCTACGTTCTTGGAGAGGTCAAGCTGCGATATCCCGAGGTTGCCCACTATGCAGACATTGGGCGGCTGATGATGGGAGGCTTTGGATCGAAGCTCTTCAGCATCATTTTTGCCTCGCAGCTGATTCTCATCACGGGGTCGCATTGTCTGACTGGCACGATTGCGTTTGAAACCATTACTGGAAGCGGAATCTGCTCTCTTGCCTTTGGAGTCGTATCTGCGATTATACTTTTCTTGCTGGCAATCCCGCCGTCGTTTACCGAGGCAGCCATCTTGGGGTATATAGATTTCGCTTCCATCATCATAGCTATCGGTATTACTATGATTGCTACCGGAATTCAAAGCTCGCACCAACCAGGTGGATTGGGGGCTTCTACTTGGTCAGCTTGGCCTCAAGAGGATTTAACCTTTTCGGAAGCAATTGTCGCTGTCAACAGCATTGTTTTTGCGTATGCGTTTGCCGGAGCTCAGCCATCTTTCATGGATGAGATGCACACGCCAAAGGATTACATAAAGTCCATTTGGAGCCTTGGAATCATCGAAGTCGTCATCTACACTATTACAGGCGCACTCATCTATGCTTTCGTGGGCCAAGACGTCCAGTCGCCTGCCTTATTATCAGGCGGATCAGTCATTTCTCGAATCACTTTTGGCATTGCACTTCCCGTTATTTTCATCTCCGGCTCAATCAACACCACTGTCGTGGCTCGCTTCATTCACGGGAGAATATACAAAGATTCTGTTGCCCGCTATGTGAATACTGCCAAAGGCTGGATATCATGGCTGGCAGTGGTTGGAATCGTCACGCTGATTGCGTGGATCATTGCTGAAGCCATCCCCTTCTTCTCCGAGCTTCTGTCCATCAGTTCATCTCTCTTTGTGTCTGGGCTTTCGTTCTATCTGCCGCCAGTCATGTGGTTTGTATTACTGAAAGAGGGCAAATGGTACGAGAGACACAATTGGAAAAGCACCTTTTTCAATGGTAGCGTCTTTATAATCGGAATGATTATCCTCGTCTGTGGCACTTATGCAAGCATTGTGGAGCTGGTAAGCTTCTTATTTCCTTGTCCTAATTTCAGACTGCTAACACCTGCTGCTTTAGATTCAGAAATTCCAGAAACACGCAGTCAATAGACCTTTTACGTGCCAGTCACTTGTTTAATACGGAATCGCAGTCTGGTCAACGAGCATGATGTACGAGCTGGTTGAAAATATTAGGTTCAAGCGTCATATGTAAAGCAGTAGACCTGGACGGCTGCGTGTATAAGATTAGACAGCTAATCTCCTATTTCGTTTGATAATGTGCTCTGTTTCGCGCTGGCTGTAGTAGTTTATGTTCCGTTTAATTAATTGAAAATGTGCTGATAAAAGTCACTTATCACTCTATGTAATACTAGCACTCATTCTAATCTCTATCACAAGCGATGTCAATTGCTATAAATGATGTTTGTATTCAAGTGAATCAATCTTGTACCCTTTTTCTACACG|||||93|WARNING_TRANSCRIPT_NO_START_CODON,GGGGGGGGGGATGACTTTAGTTGTCGGCTCGATGCATTGAGTTGAGGCGGTGATATCCGATAAGAAGCGCCAAGTAAGTCTTTTGAAGCAAATGAGAATGATAGCTAGATGGAGAATGATTTGTTCCGTCGGCTTTGTGTCTTACAAACGTCATCTGCTTGCCTAGACTTGACGGATGCTTGAGTGGTTGACCGGTGTTGATGTTGCACAAGGTGAGGCCTCCGGCGGATAGTTGCTTCACGTCTGTAGCTATCCCAAGGAGGCGGTCAGATAGTACGGTAAGGGAAGAAAAGAGTGTGATCGTATTTCGTTAACGTCAACGATAAGAGATGGAGGCTCGGAAATTATGAGTGTCGAATGCAAATACTTAAAGGATGCTGCTCTCCCGAATAAAGCTTTTCACTTTGCTTCTCATATCTTACAGCATTATGGATTATCATTGCAGATTACAGGATATCCTAACGCACGACTTATAAATCACCCACTTTCTTTACCTTACCAACAAGAGAAAATGGGTGACCGGAATGTCATACGAAGAAAGACGCATTGGGCAAGGTAAGTCGCTGCAACATTATTCCTTCTCCAACGGGCTTTTACAACGGGGATTAAGCCCACTCATGTCTGTCTCGTGCTAATCTTTTCATCTGGCTCTTGAAGATACTTATAGAGATTGACACGGCCAGCTCAGGGCTATTACGGAACTGAGCATCTTTGCTTTCTATGCAGGACCGACGGCGCCGATGAGTGGGTGCAGCGATCACGTAACATGCGATATAATTCCGGCCCTATACACAAGTGCAGAATGTGCAACGCAATGTTTGGGACTATGGTGAATAAGATAATCACCAGATCATAAAGGCCACTGGACGTCTCGCCCTTTCAAGGTATGTGGCACTTTTCTTTGCGTGAGCTGTATTGCAGGCTAGGCGCTGACTAACATCATCCAGAGAGAAAGAACCACAGCTCGTGGCGAAACACTGAAACAGGCGAGTTAGTAAGTAAACTTGTCCCTTTTTTTACATGGAGCGATACAAGTTGGGCATAGGGAATGACAAAAGATGGTCACTAATACCGACTGTTGTCGTTCTAGATCCAATCAAACCCACAGCTCCAGCGCAAGGCAAGCGTCTCAGCCGATGCTGGAAGCAGAGTCTGGAGAGATGAGACACCTACGGATCCCGCTAGCCCTTGCGAATACACGTACTACTAGGAAAAGTACGAGGAGAAGGGCGGTGGCAGATTTATGAATGCCATCAAACCGGTTGTTGAGGGGTTGAGGGCTTACACGGATGGCCTTAACACCCTCACCAAAATTCGCCAGGGCTTTCAATTACATCAAGGAAATAAACGCGCTCGCCGTGAAGCTGGCAAACGCGGGACGAGAAGAGAATGTATCTCGATTGGTTGAATCATGCTTGAAAGACTAGAGAATACTGATTCCAGCTTCGGATGTTTATGGTCAGCGGTCTCGACCATTTCGAGAACTGAACCGAATACAACTTTAGCCATTGCTCCAAGAAGAAAAGACAGCCATAAGCTCACGGTTTGCTGTTGGCGCGCCACATTTTGCTTCAGCTTTCTGCCTCATCTGGAGATGGCACCGGGGCTGCGAGCCTCACCGAACTCCAACTGGAAAGACTTAACCATCTCATGGCGTCCAAGTCTGGTATAAACAGGACACCTCAAACAAGCATCTACGATGCCGCTGGCAATGTACCCGCGTCTCTGACTCTGAATCTGAATCAGAAGAGGACACATTCCAAAGGGTCAAACAGTTGACAATATACAAATTGAATGAGTTGCTTGAATTTTACAGACACAGTTTGTGAGTGAACCCAAGGCGTCGTTTCTAAACATCGGCCGCCGCTTCCAGCAAAAGGTCTGGGCTATATTGCACTTCTGACTGACTTGGAAGTAGTTTATAATCTTGTTTTCAGCACTCTGGCATTTTCAGGTTATGATGCGGTCGTACACCTCGCTTTAGTCTCCAAAGCACAGACAGATATAAACATCGGCAAATGATTCAACACCTCGCCTTTCCGAACCGAAGCTGTACCCGAAACATTTCAGCTCGGTCCTGTAAGGCCTACCAAGCTGCAAGTAAGTGGCATCGTGTGTTTCATTCCACTGCGCCTTGTGGCCACTTGCAAGAGGTGCAGTGAAATGCGGCCTTGTGATCGAGGAGAGGCACTGCTAACTCGACTACATAGACCCGGGCTTCATTGCTGAGAAGATGAAGGAACCAGTGGCAAAAGCGCAACACAATGACCAACCACGTCTTGTACAGGGATTTCTCAGAAGACAAATGTGAAACGACATACCTGCACTGGATGGGATATTTGATGTTGCTTGCCATGTGCGGCGACAATGGCACACATAGACCAACTTGGGCCTTGCTTATTCTGCAACGAGATGACGCGAAGCATCTGCAACGTTCAGGGCTACCAAGCACTAGAGAGACACAAAAGGCGACATGACGCAACTCGACAAGGCAAACATGGCAGTCCGCTGCTTTGTCTTTTGCCCTCAGCTCTTCTCATAGACAATATTGAAGCAGATGGCCAAGCTGGCGTGTACTGACCCTGCTTTATATCCCCTGTTGTCAATAATCGAGACGGAAGCTCTAGCAGGGCGGATCAACAGGACCCTGGAAGATTGATGGGAGACACACCTGAAGATGAGGACCGAATCTTTGACAATCTGAGTCAAGAGAGATACATGGCTTTGCAAGAACTGGAATTCTTGTATGAGAAGTGGCATACGCCCTCCACCTAGTATCCGTCAATAAGTTAGGACCGGAAGAAAAATTGAGCAACGCAAAGTCAGGAGGAATCGACATCAGCATGTCCAAGTACAACTTTGCCGCGCGCTTTATCTGCGAGGATAAAGTTGGTGGTTAGCAACCGGAGCAATTCGCAACCTCGACTTGTGTGTCTTTCATTCCCCCCAAGGTCCT
AAAACCTTTGGTGCTAACAATTCTTGATCTAGGCCAACCCCTACGAGTCAATCAAGGCCATACTTTGCAGCTACGGCCCAGAGTTTCCTGAGCTCGACGCGCTCCGTCCTGTGTATCACTATGCCCTGATGAGCAACTTCGTGGGCTTGGCTGCGGCTTGTCGGTCATTGAACATTGAACATTTTCGCCAGCAAAATAAGAAAACCGACGCCCAAGTTCGAATACAATCTGGAACACATGAGCGCCTATGGAAGCCATGTATCCGGGTCATTGTCTCCAGCAGCGTATTCGTCGGCAGCAGCCGGTCACTATGCCGACTAGCTAACGAGGCTTCAACGGCAAGAGACCGATGATGCATTGCCATATCGACTACATGGCAGCAAAGGGGCACAAGGCTTGGCCAAGAACTTGACATCGCGGTACATGTGCTACGGTCAAACATCAGATTGGACGATTGGAGAAAGAATGAGATGGACGTTCACCAGTGGCCACAGCACTACAACAAGAACGCAAACTCGAGAAGAAGGCTCTTGAAAGTCTCAAATACCGCCTGGCTGAGCGAGAAAAAGACACCGAGTCATTTCGACCTCCGCAAACCCAAACTCGCCCAATGTCAGATCCCGAGACAAAGAAGCTGAAACGCAACTAGCTAGAACCTAGTTGCCACAAGAAAAGTGGCTATATAAAGAAGAGAAGTTCCCCATGTAATAAAGAAAAAGGCAGAGATAAATATAGTCCTTTCATGAGACCTAGCTGCAGACTATCAACAAGATTATCACTCTTCTTTGTGAACCCAGTCCTGACACCCAAATCACGATAATCAACAACTTGACCGCATGAGCCAACTTACAGGACCAAATAATGCCCATTGTCGCCTCTCATGGCAAATTTCCAATGATTCAACAAGACAAGCAAACATCCCTATAAGAGCTATACAACAAACGTCAAGTGTAGCTACACGTGGATGGGATAATGGAAGTGGGCAATGATGGAACGAAGCAATGGAAATAGGCAATAATGCAATGGAAGCGCCGAGATTCTTTGTACTTCATAGGCAGCTGTACATGTAGCCAGTTTGTAAATGTATTACTATTACTAGGACTATCAATAATGGAGTGCTAATTACGACTGGAGCTACGTGCACCTTTATGTTGAATATGGCGCCGCCCCTGCTAGACAGCCGCTTACCAAAGTAAATAACTCATTAGAATTCTTTGGTCAAATCAACTCTCGACTAAGTGTATGGTAACCTATTTGGCCAATTATTCAAATGTGCGTGAGGCGGTCTCAATTGCCACCAAGCTATAGCGTTTAAACTAGGCGGCAGCTCTGCCTCATCTTTCTATATCAGAACGGCACCTGGCACCATAATCACTTAAGACATCACTGAGAACTATAATATCGTCCCTACTGTATGCAAGGATCAGCCTGGTGGCCGAGAAATGTATGGAAGCACTGGACAATCCGATTAGGATTCTTTCTTTTACAAGAGCACCAGGCCCAGTAAACCTGTTGTATTTTCACTCGTTCAGATAAATGTTTACTAGCTATTATCAGCAGAATATTAACATGTACTTGTTATCGCTGTGTAAATACCTACTAGACGTCCAACAACTGAGTACATGGCAAACTCCAACTCCATATACTTGTATGTAGACATTTGCCTCCGTCTATAGCGGGCGTTAGCGTGGCCTAATCACACAATCCACACCAACTTTGACAACATCTCACTGGCTCTACATAGTGCCCCACTAACCTCTCACTTCAGTGAGGTTTGCATCAAGTTTATTCTTCACTCATCGCAGATTCTCAAACTCACTTGACAAAAAGCAAATACAAACATGTCAAAACACGCCCCTCCTCCCGGTGCCAGAAGCATCAACGAAATTCTTGACGAAGCCCGTTCCCATCTCATCCGCATTGACCCCGCTCAACTTCTCACAGAGCTGCAAACTCCCTCTCACGGCCCAACTCATGTTATAGACATTCGGCCTGCTGCTCAACGCGAGCGAGAAGGAGCATTTGCATTTCCCAGCACACTCGATACATCTGCTGCAAAACACACAGTCAGCATCATCGAGCGCAACGTGCTGGAGTGGCGCCTGGACCCGCAAAACGACTCTCGGATCAAGGAGCTTGTGGATGAGTTTGGCTACGATACGCGGGTAGTCATTACATGCTCAGAGGGCTACACAAGTTCTCTGGCGGCTAGGGAGCTACAGAAGCTGGGCTTATCCAGAGCGACGGATTTAAATGGAGGTTATTGGGCGTGGAAGCGGCATTTGGAGGGTCGAGCGAGCAACTAAGCTTTTACACAGGGATGTGTTATAGCGGACAGATGGACTCATTGCTTTTCTCAAGAATTGGAGTTTGGGAGAATTGATCCCTATCGGCAGTTGTACGTTAAAAACAATACTAAGACTTGGCTCACCAGTGTTGGAATGAAGAGCTTTATTATGCGTCTGAGAAATTTCCTCAAGGAAATTTGTTGGGACCTTCCACAAAGGGGTTCAAGAAGTCATCAAGGAATACTTCTACACCTTATTTAAGCATATATTTGCCTATTCCGTCATTTGCTCGAATGCAGCATATCGAGATCTACAACTAGAGCAGCCACCAGATCTCCAGCATCGGAACTAACGCTAGAGCTCAAAAAGGTATTCATGTATGACAAAACATTGCCTCTTGGCAGCCTGTCCTCTTTAATAGATGAGATTTCTTGTTAATGAAGGAAACACGCGCAGCCTTTTGAATATTTATTAGCCTTTTGTTCTCTCTTTCGTCGTCATCGCAAGCTTGGGACTACCCAGAGGATTCACGATGTGCAATGCGGACACACTTGAAGCTCTATGATGAAAGGACATTCGAATTCCCATACAATCATTATTTGATACAGCTTCAATAGTGGTCGCGAGTGTAGATGCATTCGTAGGAATTGGGAGTTGCTGAGAATTAAAACGCTAATACCGGCGTTCAATTTGCCGTTTTTGAGGGAACTATGGGCCGACATAGTGATGGGAGCAGCATTTTATATGTTGCTTGCCTAACGATTCAACTGGCACATTTTGCACACTACATATGGGTCACATCTACTCCCACCTGATTGTGTCATATAGATCGCCGTCACTAGAAGAGGCAAAGGGGGCCGAGTTATATGAAAAGCCATACATTACATGTTTTCCTATGTTTGGGGCTCAACCGTCGTCGCTCACGTTGGAAGAGTGACCCGCTCATGAGAACCAACAGCAATGGAGACTATAATAATCAAAAATATAATTTACAATGACCCCCATTGTTTCTGGTATAAACAGATGCAGTATTAACTTGAAAACACCTAAAAACTCTTCGCTTAGATGCGTGTTTGACACACATCACGATATTCCTGGGATTCACAGATTTGACTGGCAACCGTATCTCAATTTCTGTTACGTACAAAACCCCAATCTCACCGCGGCTGGGCTAGATCCGAACCCAGCCCCACTTACTCGGCTACGCTCCCGAATATCCTATCGTAGACTAAAACCCATGGCGTAGAGTAGTACTATCAGGATATCAGAATTCAATGTCCATTTCTCCGTATGTCCGCACTCAAGATTCAGGGTAGCAGCAGCCTTATCCTGCCAAACATACAGTAAGCCTCGACGGTTGACTCAGCACGCGAGCAAATAGCCCAGAGGATATTGTCGGGTCACGCGTACCCTTGACGTCGTATCCCATGGATATCTCGCGTCAAAGGGCTGTCACTCATACGGATGCAGCATGATTGTGGCTACTGTTGCTAAGATACTTGATGATATTCGGATTTGATGATTTGTTTTGCAAAGGGCGTGAGCTCTCCGCTGTCGGCCCTGTCAGAGCGTGTAAACGCCACGCTGTCCATGTGCCGTGTCTTTGATACAAGGCACAACTAGTGTAATCACGGCGTATCACAAAACCAGCAAGCATATTTGTGGCCTACATTCGAGCAGAATAAAAAGTGTTTGTTTGAAATGGCTTCTTGATATAATAAAGTTTGATTTTCGTGCCAGTTGATGTGTTGCTTTTGGTGTGTTGCATTGTCATATATAAGAAAGGCGAATGCATGTGTGGAAGATGGGGGTACAGCTATTGGAATCCTCCAGGATCAGCATATATTTTTATACATACACCTTTTCCAAATAGATATACACCCTCTTTCCATCGAACTGGATCAGTCTTTCTCAAGTGGACCTGCACTACGTCGTCCTCTCTTACACCGATGTTTCCCGGGGACACAGGGATGATGGTCAATATAGCCTCCACAGAGCACGGCAAAGCTCTTACTCCAGCTTGTTGAGATGATGGATATGGAATCCTCTCATCCGAAGCTAATGCTAGTGTTGGCTGGATACCCCAGGTTGCCCCAGATGAAGCTGGGGAGAGTTGCCAAAATAAAAAAGACTCCTTTGTGAGATATTTTGCCTCTGGTGTCGAGATTTAAGAACTGGCAATGTTCAGTGTCATGTCCTATCTAGATCTCCTCAGTTATTATCCCTACTTGAGCTTATGTCAAGGAAAATGACGTTTACAATTACTGAATCTCAAGGCGTGGACTTGACTCCTGCCAAAAAAGACAAAACAAATCACGACGGCGCCATCTCACGACATGTATCCAACAACCGAGTATTTGAAGGCGAGAGTAAAGCCTACGACGAAGAAACACAACGTGCCATCAAAGGAGATGCACACTTCCATCGTCTCAGCTGGGGCCGCCTGACTGTGGTTCTCATTGTCGAGGCCATTGCTCTCGGGAGTCTCAGCTTACCAGCTGCCTTTGCAACACTGGGAATGGTGGCAGGCGTGATGCTGTGCATTGGCGTTGGTGTAGTGGCCATGTATGCCAGCTACGTTCTTGGAGAGGTCAAGCTGCGATATCCCGAGGTTGCCCACTATGCAGACATTGGGCGGCTGATGATGGGAGGCTTTGGATCGAAGCTCTTCAGCATCATTTTTGCCTCGCAGCTGATTCTCATCACGGGGTCGCATTGTCTGACTGGCACGATTGCGTTTGAAACCATTACTGGAAGCGGAATCTGCTCTCTTGCCTTTGGAGTCGTATCTGCGATTATACTTTTCTTGCTGGCAATCCCGCCGTCGTTTACCGAGGCAGCCATCTTGGGGTATATAGATTTCGCTTCCATCATCATAGCTATCGGTATTACTATGATTGCTACCGGAATTCAAAGCTCGCACCAACCAGGTGGATTGGGGGCTTCTACTTGGTCAGCTTGGCCTCAAGAGGATTTAACCTTTTCGGAAGCAATTGTCGCTGTCAACAGCATTGTTTTTGCGTATGCGTTTGCCGGAGCTCAGCCATCTTTCATGGATGAGATGCACACGCCAAAGGATTACATAAAGTCCATTTGGAGCCTTGGAATCATCGAAGTCGTCATCTACACTATTACAGGCGCACTCATCTATGCTTTCGTGGGCCAAGACGTCCAGTCGCCTGCCTTATTATCAGGCGGATCAGTCATTTCTCGAATCACTTTTGGCATTGCACTTCCCGTTATTTTCATCTCCGGCTCAATCAACACCACTGTCGTGGCTCGCTTCATTCACGGGAGAATATACAAAGATTCTGTTGCCCGCTATGTGAATACTGCCAAAGGCTGGATATCATGGCTGGCAGTGGTTGGAATCGTCACGCTGATTGCGTGGATCATTGCTGAAGCCATCCCCTTCTTCTCCGAGCTTCTGTCCATCAGTTCATCTCTCTTTGTGTCTGGGCTTTCGTTCTATCTGCCGCCAGTCATGTGGTTTGTATTACTGAAAGAGGGCAAATGGTACGAGAGACACAATTGGAAAAGCACCTTTTTCAATGGTAGCGTCTTTATAATCGGAATGATTATCCTCGTCTGTGGCACTTATGCAAGCATTGTGGAGCTGGTAAGCTTCTTATTTCCTTGTCCTAATTTCAGACTGCTAACACCTGCTGCTTTAGATTCAGAAATTCCAGAAACACGCAGTCAATAGACCTTTTACGTGCCAGTCACTTGTTTAATACGGAATCGCAGTCTGGTCAACGAGCATGATGTACGAGCTGGTTGAAAATATTAGGTTCAAGCGTCATATGTAAAGCAGTAGACCTGGACGGCTGCGTGTATAAGATTAGACAGCTAATCTCCTATTTCGTTTGATAATGTGCTCTGTTTCGCGCTGGCTGTAGTAGTTTATGTTCCGTTTAATTAATTGAAAATGTGCTGATAAAAGTCACTTATCACTCTATGTAATACTAGCACTCATTCTAATCTCTATCACAAGCGATGTCAATTGCTATAAATGATGTTTGTATTCAAGTGAATCAATCTTGTACCCTTTTTCTACACG|downstream_gene_variant|MODIFIER|TRIREDRAFT_41895|gene-TRIREDRAFT_41895|transcript|XM_006963505.2|protein_coding||c.*962_*963insGGGGGGGGGGATGACTTTAGTTGTCGGCTCGATGCATTGAGTTGAGGCGGTGATATCCGATAAGAAGCGCCAAGTAAGTCTTTTGAAGCAAATGAGAATGATAGCTAGATGGAGAATGATTTGTTCCGTCGGCTTTGTGTCTTACAAACGTCATCTGCTTGCCTAGACTTGACGGATGCTTGAGTGGTTGACCGGTGTTGATGTTGCACAAGGTGAGGCCTCCGGCGGATAGTTGCTTCACGTCTGTAGCTATCCCAAGGAGGCGGTCAGATAGTACGGTAAGGGAAGAAAAGAGTGTGATCGTATTTCGTTAACGTCAACGATAAGAGATGGAGGCTCGGAAATTATGAGTGTCGAATGCAAATACTTAAAGGATGCTGCTCTCCCGAATAAAGCTTTTCACTTTGCTTCTCATATCTTACAGCATTATGGATTATCATTGCAGATTACAGGATATCCTAACGCACGACTTATAAATCACCCACTTTCTTTACCTTACCAACAAGAGAAAATGGGTGACCGGAATGTCATACGAAGAAAGACGCATTGGGCAAGGTAAGTCGCTGCAACATTATTCCTTCTCCAACGGGCTTTTACAACGGGGATTAAGCCCACTCATGTCTGTCTCGTGCTAATCTTTTCATCTGGCTCTTGAAGATACTTATAGAGATTGACACGGCCAGCTCAGGGCTATTACGGAACTGAGCATCTTTGCTTTCTATGCAGGACCGACGGCGCCGATGAGTGGGTGCAGCGATCACGTAACATGCGATATAATTCCGGCCCTATACACAAGTGCAGAATGTGCAACGCAATGTTTGGGACTATGGTGAATAAGATAATCACCAGATCATAAAGGCCACTGGACGTCTCGCCCTTTCAAGGTATGTGGCACTTTTCTTTGCGTGAGCTGTATTGCAGGCTAGGCGCTGACTAACATCATCCAGAGAGAAAGAACCACAGCTCGTGGCGAAACACTGAAACAGGCGAGTTAGTAAGTAAACTTGTCCCTTTTTTTACATGGAGCGATACAAGTTGGGCATAGGGAATGACAAAAGATGGTCACTAATACCGACTGTTGTCGTTCTAGATCCAATCAAACCCACAGCTCCAGCGCAAGGCAAGCGTCTCAGCCGATGCTGGAAGCAGAGTCTGGAGAGATGAGACACCTACGGATCCCGCTAGCCCTTGCGAATACACGTACTACTAGGAAAAGTACGAGGAGAAGGGCGGTGGCAGATTTATGAATGCCATCAAACCGGTTGTTGAGGGGTTGAGGGCTTACACGGATGGCCTTAACACCCTCACCAAAATTCGCCAGGGCTTTCAATTACATCAAGGAAATAAACGCGCTCGCCGTGAAGCTGGCAAACGCGGGACGAGAAGAGAATGTATCTCGATTGGTTGAATCATGCTTGAAAGACTAGAGAATACTGATTCCAGCTTCGGATGTTTATGGTCAGCGGTCTCGACCATTTCGAGAACTGAACCGAATACAACTTTAGCCATTGCTCCAAGAAGAAAAGACAGCCATAAGCTCACGGTTTGCTGTTGGCGCGCCACATTTTGCTTCAGCTTTCTGCCTCATCTGGAGATGGCACCGGGGCTGCGAGCCTCACCGAACTCCAACTGGAAAGACTTAACCATCTCATGGCGTCCAAGTCTGGTATAAACAGGACACCTCAAACAAGCATCTACGATGCCGCTGGCAATGTACCCGCGTCTCTGACTCTGAATCTGAATCAGAAGAGGACACATTCCAAAGGGTCAAACAGTTGACAATATACAAATTGAATGAGTTGCTTGAATTTTACAGACACAGTTTGTGAGTGAACCCAAGGCGTCGTTTCTAAACATCGGCCGCCGCTTCCAGCAAAAGGTCTGGGCTATATTGCACTTCTGACTGACTTGGAAGTAGTTTATAATCTTGTTTTCAGCACTCTGGCATTTTCAGGTTATGATGCGGTCGTACACCTCGCTTTAGTCTCCAAAGCACAGACAGATATAAACATCGGCAAATGATTCAACACCTCGCCTTTCCGAACCGAAGCTGTACCCGAAACATTTCAGCTCGGTCCTGTAAGGCCTACCAAGCTGCAAGTAAGTGGCATCGTGTGTTTCATTCCACTGCGCCTTGTGGCCACTTGCAAGAGGTGCAGTGAAATGCGGCCTTGTGATCGAGGAGAGGCACTGCTAACTCGACTACATAGACCCGGGCTTCATTGCTGAGAAGATGAAGGAACCAGTGGCAAAAGCGCAACACAATGACCAACCACGTCTTGTACAGGGATTTCTCAGAAGACAAATGTGAAACGACATACCTGCACTGGATGGGATATTTGATGTTGCTTGCCATGTGCGGCGACAATGGCACACATAGACCAACTTGGGCCTTGCTTATTCTGCAACGAGATGACGCGAAGCATCTGCAACGTTCAGGGCTACCAAGCACTAGAGAGACACAAAAGGCGACATGACGCAACTCGACAAGGCAAACATGGCAGTCCGCTGCTTTGTCTTTTGCCCTCAGCTCTTCTCATAGACAATATTGAAGCAGATGGCCAAGCTGGCGTGTACTGACCCTGCTTTATATCCCCTGTTGTCAATAATCGAGACGGAAGCTCTAGCAGGGCGGATCAACAGGACCCTGGAAGATTGATGGGAGACACACCTGAAGATGAGGACCGAATCTTTGACAATCTGAGTCAAGAGAGATACATGGCTTTGCAAGAACTGGAATTCTTGTATGAGAAGTGGCATACGCCCTCCACCTAGTATCCGTCAATAAGTTAGGACCGGAAGAAAAATTGAGCAACGCAAAGTCAGGAGGAATCGACATCAGCATGTCCAAGTACAACTTTGCCGCGCGCTTTATCTGCGAGGATAAAGTTGGTGGTTAGCAACCGGAGCAATTCGCAACCTCGACTTGTGTGTCTTTCATTCCCCCCAAGGTCCTGAAAACCTTTGGTGCTAACAATTCTTGATCTAGGCCAACCCCTACGAGTCAATCAAGGCCATACTTTGCAGCTACGGCCCAGAGTTTCCTGAGCTCGACGCGCTCCGTCCTGTGTATCACTATGCCCTGATGAGCAACTTCGTGGGCTTGGCTGCGGCTTGTCGGTCATTGAACATTGAACATTTTCGCCAGCAAAATAAGAAAACCGACGCCCAAGTTCGAATACAATCTGGAACACATGAGCGCCTATGGAAGCCATGTATCCGGGTCATTGTCTCCAGCAGCGTATTCGTCGGCAGCAGCCGGTCACTATGCCGACTAGCTAACGAGGCTTCAACGGCAAGAGACCGATGATGCATTGCCATATCGACTACATGGCAGCAAAGGGGCACAAGGCTTGGCCAAGAACTTGACATCGCGGTACATGTGCTACGGTCAAACATCAGATTGGACGATTGGAGAAAGAATGAGATGGACGTTCACCAGTGGCCACAGCACTACAACAAGAACGCAAACTCGAGAAGAAGGCTCTTGAAAGTCTCAAATACCGCCTGGCTGAGCGAGAAAAAGACACCGAGTCATTTCGACCTCCGCAAACCCAAACTCGCCCAATGTCAGATCCCGAGACAAAGAAGCTGAAACGCAACTAGCTAGAACCTAGTTGCCACAAGAAAAGTGGCTATATAAAGAAGAGAAGTTCCCCATGTAATAAAGAAAAAGGCAGAGATAAATATAGTCCTTTCATGAGACCTAGCTGCAGACTATCAACAAGATTATCACTCTTCTTTGTGAACCCAGTCCTGACACCCAAATCACGATAATCAACAACTTGACCGCATGAGCCAACTTACAGGACCAAATAATGCCCATTGTCGCCTCTCATGGCAAATTTCCAATGATTCAACAAGACAAGCAAACATCCCTATAAGAGCTATACAACAAACGTCAAGTGTAGCTACACGTGGATGGGATAATGGAAGTGGGCAATGATGGAACGAAGCAATGGAAATAGGCAATAATGCAATGGAAGCGCCGAGATTCTTTGTACTTCATAGGCAGCTGTACATGTAGCCAGTTTGTAAATGTATTACTATTACTAGGACTATCAATAATGGAGTGCTAATTACGACTGGAGCTACGTGCACCTTTATGTTGAATATGGCGCCGCCCCTGCTAGACAGCCGCTTACCAAAGTAAATAACTCATTAGAATTCTTTGGTCAAATCAACTCTCGACTAAGTGTATGGTAACCTATTTGGCCAATTATTCAAATGTGCGTGAGGCGGTCTCAATTGCCACCAAGCTATAGCGTTTAAACTAGGCGGCAGCTCTGCCTCATCTTTCTATATCAGAACGGCACCTGGCACCATAATCACTTAAGACATCACTGAGAACTATAATATCGTCCCTACTGTATGCAAGGATCAGCCTGGTGGCCGAGAAATGTATGGAAGCACTGGACAATCCGATTAGGATTCTTTCTTTTACAAGAGCACCAGGCCCAGTAAACCTGTTGTATTTTCACTCGTTCAGATAAATGTTTACTAGCTATTATCAGCAGAATATTAACATGTACTTGTTATCGCTGTGTAAATACCTACTAGACGTCCAACAACTGAGTACATGGCAAACTCCAACTCCATATACTTGTATGTAGACATTTGCCTCCGTCTATAGCGGGCGTTAGCGTGGCCTAATCACACAATCCACACCAACTTTGACAACATCTCACTGGCTCTACATAGTGCCCCACTAACCTCTCACTTCAGTGAGGTTTGCATCAAGTTTATTCTTCACTCATCGCAGATTCTCAAACTCACTTGACAAAAAGCAAATACAAACATGTCAAAACACGCCCCTCCTCCCGGTGCCAGAAGCATCAACGAAATTCTTGACGAAGCCCGTTCCCATCTCATCCGCATTGACCCCGCTCAACTTCTCACAGAGCTGCAAACTCCCTCTCACGGCCCAACTCATGTTATAGACATTCGGCCTGCTGCTCAACGCGAGCGAGAAGGAGCATTTGCATTTCCCAGCACACTCGATACATCTGCTGCAAAACACACAGTCAGCATCATCGAGCGCAACGTGCTGGAGTGGCGCCTGGACCCGCAAAACGACTCTCGGATCAAGGAGCTTGTGGATGAGTTTGGCTACGATACGCGGGTAGTCATTACATGCTCAGAGGGCTACACAAGTTCTCTGGCGGCTAGGGAGCTACAGAAGCTGGGCTTATCCAGAGCGACGGATTTAAATGGAGGTTATTGGGCGTGGAAGCGGCATTTGGAGGGTCGAGCGAGCAACTAAGCTTTTACACAGGGATGTGTTATAGCGGACAGATGGACTCATTGCTTTTCTCAAGAATTGGAGTTTGGGAGAATTGATCCCTATCGGCAGTTGTACGTTAAAAACAATACTAAGACTTGGCTCACCAGTGTTGGAATGAAGAGCTTTATTATGCGTCTGAGAAATTTCCTCAAGGAAATTTGTTGGGACCTTCCACAAAGGGGTTCAAGAAGTCATCAAGGAATACTTCTACACCTTATTTAAGCATATATTTGCCTATTCCGTCATTTGCTCGAATGCAGCATATCGAGATCTACAACTAGAGCAGCCACCAGATCTCCAGCATCGGAACTAACGCTAGAGCTCAAAAAGGTATTCATGTATGACAAAACATTGCCTCTTGGCAGCCTGTCCTCTTTAATAGATGAGATTTCTTGTTAATGAAGGAAACACGCGCAGCCTTTTGAATATTTATTAGCCTTTTGTTCTCTCTTTCGTCGTCATCGCAAGCTTGGGACTACCCAGAGGATTCACGATGTGCAATGCGGACACACTTGAAGCTCTATGATGAAAGGACATTCGAATTCCCATACAATCATTATTTGATACAGCTTCAATAGTGGTCGCGAGTGTAGATGCATTCGTAGGAATTGGGAGTTGCTGAGAATTAAAACGCTAATACCGGCGTTCAATTTGCCGTTTTTGAGGGAACTATGGGCCGACATAGTGATGGGAGCAGCATTTTATATGTTGCTTGCCTAACGATTCAACTGGCACATTTTGCACACTACATATGGGTCACATCTACTCCCACCTGATTGTGTCATATAGATCGCCGTCACTAGAAGAGGCAAAGGGGGCCGAGTTATATGAAAAGCCATACATTACATGTTTTCCTATGTTTGGGGCTCAACCGTCGTCGCTCACGTTGGAAGAGTGACCCGCTCATGAGAACCAACAGCAATGGAGACTATAATAATCAAAAATATAATTTACAATGACCCCCATTGTTTCTGGTATAAACAGATGCAGTATTAACTTGAAAACACCTAAAAACTCTTCGCTTAGATGCGTGTTTGACACACATCACGATATTCCTGGGATTCACAGATTTGACTGGCAACCGTATCTCAATTTCTGTTACGTACAAAACCCCAATCTCACCGCGGCTGGGCTAGATCCGAACCCAGCCCCACTTACTCGGCTACGCTCCCGAATATCCTATCGTAGACTAAAACCCATGGCGTAGAGTAGTACTATCAGGATATCAGAATTCAATGTCCATTTCTCCGTATGTCCGCACTCAAGATTCAGGGTAGCAGCAGCCTTATCCTGCCAAACATACAGTAAGCCTCGACGGTTGACTCAGCACGCGAGCAAATAGCCCAGAGGATATTGTCGGGTCACGCGTACCCTTGACGTCGTATCCCATGGATATCTCGCGTCAAAGGGCTGTCACTCATACGGATGCAGCATGATTGTGGCTACTGTTGCTAAGATACTTGATGATATTCGGATTTGATGATTTGTTTTGCAAAGGGCGTGAGCTCTCCGCTGTCGGCCCTGTCAGAGCGTGTAAACGCCACGCTGTCCATGTGCCGTGTCTTTGATACAAGGCACAACTAGTGTAATCACGGCGTATCACAAAACCAGCAAGCATATTTGTGGCCTACATTCGAGCAGAATAAAAAGTGTTTGTTTGAAATGGCTTCTTGATATAATAAAGTTTGATTTTCGTGCCAGTTGATGTGTTGCTTTTGGTGTGTTGCATTGTCATATATAAGAAAGGCGAATGCATGTGTGGAAGATGGGGGTACAGCTATTGGAATCCTCCAGGATCAGCATATATTTTTATACATACACCTTTTCCAAATAGATATACACCCTCTTTCCATCGAACTGGATCAGTCTTTCTCAAGTGGACCTGCACTACGTCGTCCTCTCTTACACCGATGTTTCCCGGGGACACAGGGATGATGGTCAATATAGCCTCCACAGAGCACGGCAAAGCTCTTACTCCAGCTTGTTGAGATGATGGATATGGAATCCTCTCATCCGAAGCTAATGCTAGTGTTGGCTGGATACCCCAGGTTGCCCCAGATGAAGCTGGGGAGAGTTGCCAAAATAAAAAAGACTCCTTTGTGAGATATTTTGCCTCTGGTGTCGAGATTTAAGAACTGGCAATGTTCAGTGTCATGTCCTATCTAGATCTCCTCAGTTATTATCCCTACTTGAGCTTATGTCAAGGAAAATGACGTTTACAATTACTGAATCTCAAGGCGTGGACTTGACTCCTGCCAAAAAAGACAAAACAAATCACGACGGCGCCATCTCACGACATGTATCCAACAACCGAGTATTTGAAGGCGAGAGTAAAGCCTACGACGAAGAAACACAACGTGCCATCAAAGGAGATGCACACTTCCATCGTCTCAGCTGGGGCCGCCTGACTGTGGTTCTCATTGTCGAGGCCATTGCTCTCGGGAGTCTCAGCTTACCAGCTGCCTTTGCAACACTGGGAATGGTGGCAGGCGTGATGCTGTGCATTGGCGTTGGTGTAGTGGCCATGTATGCCAGCTACGTTCTTGGAGAGGTCAAGCTGCGATATCCCGAGGTTGCCCACTATGCAGACATTGGGCGGCTGATGATGGGAGGCTTTGGATCGAAGCTCTTCAGCATCATTTTTGCCTCGCAGCTGATTCTCATCACGGGGTCGCATTGTCTGACTGGCACGATTGCGTTTGAAACCATTACTGGAAGCGGAATCTGCTCTCTTGCCTTTGGAGTCGTATCTGCGATTATACTTTTCTTGCTGGCAATCCCGCCGTCGTTTACCGAGGCAGCCATCTTGGGGTATATAGATTTCGCTTCCATCATCATAGCTATCGGTATTACTATGATTGCTACCGGAATTCAAAGCTCGCACCAACCAGGTGGATTGGGGGCTTCTACTTGGTCAGCTTGGCCTCAAGAGGATTTAACCTTTTCGGAAGCAATTGTCGCTGTCAACAGCATTGTTTTTGCGTATGCGTTTGCCGGAGCTCAGCCATCTTTCATGGATGAGATGCACACGCCAAAGGATTACATAAAGTCCATTTGGAGCCTTGGAATCATCGAAGTCGTCATCTACACTATTACAGGCGCACTCATCTATGCTTTCGTGGGCCAAGACGTCCAGTCGCCTGCCTTATTATCAGGCGGATCAGTCATTTCTCGAATCACTTTTGGCATTGCACTTCCCGTTATTTTCATCTCCGGCTCAATCAACACCACTGTCGTGGCTCGCTTCATTCACGGGAGAATATACAAAGATTCTGTTGCCCGCTATGTGAATACTGCCAAAGGCTGGATATCATGGCTGGCAGTGGTTGGAATCGTCACGCTGATTGCGTGGATCATTGCTGAAGCCATCCCCTTCTTCTCCGAGCTTCTGTCCATCAGTTCATCTCTCTTTGTGTCTGGGCTTTCGTTCTATCTGCCGCCAGTCATGTGGTTTGTATTACTGAAAGAGGGCAAATGGTACGAGAGACACAATTGGAAAAGCACCTTTTTCAATGGTAGCGTCTTTATAATCGGAATGATTATCCTCGTCTGTGGCACTTATGCAAGCATTGTGGAGCTGGTAAGCTTCTTATTTCCTTGTCCTAATTTCAGACTGCTAACACCTGCTGCTTTAGATTCAGAAATTCCAGAAACACGCAGTCAATAGACCTTTTACGTGCCAGTCACTTGTTTAATACGGAATCGCAGTCTGGTCAACGAGCATGATGTACGAGCTGGTTGAAAATATTAGGTTCAAGCGTCATATGTAAAGCAGTAGACCTGGACGGCTGCGTGTATAAGATTAGACAGCTAATCTCCTATTTCGTTTGATAATGTGCTCTGTTTCGCGCTGGCTGTAGTAGTTTATGTTCCGTTTAATTAATTGAAAATGTGCTGATAAAAGTCACTTATCACTCTATGTAATACTAGCACTCATTCTAATCTCTATCACAAGCGATGTCAATTGCTATAAATGATGTTTGTATTCAAGTGAATCAATCTTGTACCCTTTTTCTACACG|||||93|WARNING_TRANSCRIPT_NO_START_CODON,GGGGGGGGGGATGACTTTAGTTGTCGGCTCGATGCATTGAGTTGAGGCGGTGATATCCGATAAGAAGCGCCAAGTAAGTCTTTTGAAGCAAATGAGAATGATAGCTAGATGGAGAATGATTTGTTCCGTCGGCTTTGTGTCTTACAAACGTCATCTGCTTGCCTAGACTTGACGGATGCTTGAGTGGTTGACCGGTGTTGATGTTGCACAAGGTGAGGCCTCCGGCGGATAGTTGCTTCACGTCTGTAGCTATCCCAAGGAGGCGGTCAGATAGTACGGTAAGGGAAGAAAAGAGTGTGATCGTATTTCGTTAACGTCAACGATAAGAGATGGAGGCTCGGAAATTATGAGTGTCGAATGCAAATACTTAAAGGATGCTGCTCTCCCGAATAAAGCTTTTCACTTTGCTTCTCATATCTTACAGCATTATGGATTATCATTGCAGATTACAGGATATCCTAACGCACGACTTATAAATCACCCACTTTCTTTACCTTACCAACAAGAGAAAATGGGTGACCGGAATGTCATACGAAGAAAGACGCATTGGGCAAGGTAAGTCGCTGCAACATTATTCCTTCTCCAACGGGCTTTTACAACGGGGATTAAGCCCACTCATGTCTGTCTCGTGCTAATCTTTTCATCTGGCTCTTGAAGATACTTATAGAGATTGACACGGCCAGCTCAGGGCTATTACGGAACTGAGCATCTTTGCTTTCTATGCAGGACCGACGGCGCCGATGAGTGGGTGCAGCGATCACGTAACATGCGATATAATTCCGGCCCTATACACAAGTGCAGAATGTGCAACGCAATGTTTGGGACTATGGTGAATAAGATAATCACCAGATCATAAAGGCCACTGGACGTCTCGCCCTTTCAAGGTATGTGGCACTTTTCTTTGCGTGAGCTGTATTGCAGGCTAGGCGCTGACTAACATCATCCAGAGAGAAAGAACCACAGCTCGTGGCGAAACACTGAAACAGGCGAGTTAGTAAGTAAACTTGTCCCTTTTTTTACATGGAGCGATACAAGTTGGGCATAGGGAATGACAAAAGATGGTCACTAATACCGACTGTTGTCGTTCTAGATCCAATCAAACCCACAGCTCCAGCGCAAGGCAAGCGTCTCAGCCGATGCTGGAAGCAGAGTCTGGAGAGATGAGACACCTACGGATCCCGCTAGCCCTTGCGAATACACGTACTACTAGGAAAAGTACGAGGAGAAGGGCGGTGGCAGATTTATGAATGCCATCAAACCGGTTGTTGAGGGGTTGAGGGCTTACACGGATGGCCTTAACACCCTCACCAAAATTCGCCAGGGCTTTCAATTACATCAAGGAAATAAACGCGCTCGCCGTGAAGCTGGCAAACGCGGGACGAGAAGAGAATGTATCTCGATTGGTTGAATCATGCTTGAAAGACTAGAGAATACTGATTCCAGCTTCGGATGTTTATGGTCAGCGGTCTCGACCATTTCGAGAACTGAACCGAATACAACTTTAGCCATTGCTCCAAGAAGAAAAGACAGCCATAAGCTCACGGTTTGCTGTTGGCGCGCCACATTTTGCTTCAGCTTTCTGCCTCATCTGGAGATGGCACCGGGGCTGCGAGCCTCACCGAACTCCAACTGGAAAGACTTAACCATCTCATGGCGTCCAAGTCTGGTATAAACAGGACACCTCAAACAAGCATCTACGATGCCGCTGGCAATGTACCCGCGTCTCTGACTCTGAATCTGAATCAGAAGAGGACACATTCCAAAGGGTCAAACAGTTGACAATATACAAATTGAATGAGTTGCTTGAATTTTACAGACACAGTTTGTGAGTGAACCCAAGGCGTCGTTTCTAAACATCGGCCGCCGCTTCCAGCAAAAGGTCTGGGCTATATTGCACTTCTGACTGACTTGGAAGTAGTTTATAATCTTGTTTTCAGCACTCTGGCATTTTCAGGTTATGATGCGGTCGTACACCTCGCTTTAGTCTCCAAAGCACAGACAGATATAAACATCGGCAAATGATTCAACACCTCGCCTTTCCGAACCGAAGCTGTACCCGAAACATTTCAGCTCGGTCCTGTAAGGCCTACCAAGCTGCAAGTAAGTGGCATCGTGTGTTTCATTCCACTGCGCCTTGTGGCCACTTGCAAGAGGTGCAGTGAAATGCGGCCTTGTGATCGAGGAGAGGCACTGCTAACTCGACTACATAGACCCGGGCTTCATTGCTGAGAAGATGAAGGAACCAGTGGCAAAAGCGCAACACAATGACCAACCACGTCTTGTACAGGGATTTCTCAGAAGACAAATGTGAAACGACATACCTGCACTGGATGGGATATTTGATGTTGCTTGCCATGTGCGGCGACAATGGCACACATAGACCAACTTGGGCCTTGCTTATTCTGCAACGAGATGACGCGAAGCATCTGCAACGTTCAGGGCTACCAAGCACTAGAGAGACACAAAAGGCGACATGACGCAACTCGACAAGGCAAACATGGCAGTCCGCTGCTTTGTCTTTTGCCCTCAGCTCTTCTCATAGACAATATTGAAGCAGATGGCCAAGCTGGCGTGTACTGACCCTGCTTTATATCCCCTGTTGTCAATAATCGAGACGGAAGCTCTAGCAGGGCGGATCAACAGGACCCTGGAAGATTGATGGGAGACACACCTGAAGATGAGGACCGAATCTTTGACAATCTGAGTCAAGAGAGATACATGGCTTTGCAAGAACTGGAATTCTTGTATGAGAAGTGGCATACGCCCTCCACCTAGTATCCGTCAATAAGTTAGGACCGGAAGAAAAATTGAGCAACGCAAAGTCAGGAGGAATCGACATCAGCATGTCCAAGTACAACTTTGCCGCGCGCTTTATCTGCGAGGATAAAGTTGGTGGTTAGCAACCGGAGCAATTCGCAACCTCGACTTGTGTGTCTTTCATTCCCCCCAAGGTCCTGAAAACCTTTGGTGCTAACAATTCTTGATCTAGGCCAACCCCTACGAGTCAATCAAGGCCATACTTTGCAGCTACGGCCCAGAGTTTCCTGAGCTCGACGCGCTCCGTCCTGTGTATCACTATGCCCTGATGAGCAACTTCGTGGGCTTGGCTGCGGCTTGTCGGTCATTGAACATTGAACATTTTCGCCAGCAAAATAAGAAAACCGACGCCCAAGTTCGAATACAATCTGGAACACATGAGCGCCTATGGAAGCCATGTATCCGGGTCATTGTCTCCAGCAGCGTATTCGTCGGCAGCAGCCGGTCACTATGCCGACTAGCTAACGAGGCTTCAACGGCAAGAGACCGATGATGCATTGCCATATCGACTACATGGCAGCAAAGGGGCACAAGGCTTGGCCAAGAACTTGACATCGCGGTACATGTGCTACGGTCAAACATCAGATTGGACGATTGGAGAAAGAATGAGATGGACGTTCACCAGTGGCCACAGCACTACAACAAGAACGCAAACTCGAGAAGAAGGCTCTTGAAAGTCTCAAATACCGCCTGGCTGAGCGAGAAAAAGACACCGAGTCATTTCGACCTCCGCAAACCCAAACTCGCCCAATGTCAGATCCCGAGACAAAGAAGCTGAAACGCAACTAGCTAGAACCTAGTTGCCACAAGAAAAGTGGCTATATAAAGAAGAGAAGTTCCCCATGTAATAAAGAAAAAGGCAGAGATAAATATAGTCCTTTCATGAGACCTAGCTGCAGACTATCAACAAGATTATCACTCTTCTTTGTGAACCCAGTCCTGACACCCAAATCACGATAATCAACAACTTGACCGCATGAGCCAACTTACAGGACCAAATAATGCCCATTGTCGCCTCTCATGGCAAATTTCCAATGATTCAACAAGACAAGCAAACATCCCTATAAGAGCTATACAACAAACGTCAAGTGTAGCTACACGTGGATGGGATAATGGAAGTGGGCAATGATGGAACGAAGCAATGGAAATAGGCAATAATGCAATGGAAGCGCCGAGATTCTTTGTACTTCATAGGCAGCTGTACATGTAGCCAGTTTGTAAATGTATTACTATTACTAGGACTATCAATAATGGAGTGCTAATTACGACTGGAGCTACGTGCACCTTTATGTTGAATATGGCGCCGCCCCTGCTAGACAGCCGCTTACCAAAGTAAATAACTCATTAGAATTCTTTGGTCAAATCAACTCTCGACTAAGTGTATGGTAACCTATTTGGCCAATTATTCAAATGTGCGTGAGGCGGTCTCAATTGCCACCAAGCTATAGCGTTTAAACTAGGCGGCAGCTCTGCCTCATCTTTCTATATCAGAACGGCACCTGGCACCATAATCACTTAAGACATCACTGAGAACTATAATATCGTCCCTACTGTATGCAAGGATCAGCCTGGTGGCCGAGAAATGTATGGAAGCACTGGACAATCCGATTAGGATTCTTTCTTTTACAAGAGCACCAGGCCCAGTAAACCTGTTGTATTTTCACTCGTTCAGATAAATGTTTACTAGCTATTATCAGCAGAATATTAACATGTACTTGTTATCGCTGTGTAAATACCTACTAGACGTCCAACAACTGAGTACATGGCAAACTCCAACTCCATATACTTGTATGTAGACATTTGCCTCCGTCTATAGCGGGCGTTAGCGTGGCCTAATCACACAATCCACACCAACTTTGACAACATCTCACTGGCTCTACATAGTGCCCCACTAACCTCTCACTTCAGTGAGGTTTGCATCAAGTTTATTCTTCACTCATCGCAGATTCTCAAACTCACTTGACAAAAAGCAAATACAAACATGTCAAAACACGCCCCTCCTCCCGGTGCCAGAAGCATCAACGAAATTCTTGACGAAGCCCGTTCCCATCTCATCCGCATTGACCCCGCTCAACTTCTCACAGAGCTGCAAACTCCCTCTCACGGCCCAACTCATGTTATAGACATTCGGCCTGCTGCTCAACGCGAGCGAGAAGGAGCATTTGCATTTCCCAGCACACTCGATACATCTGCTGCAAAACACACAGTCAGCATCATCGAGCGCAACGTGCTGGAGTGGCGCCTGGACCCGCAAAACGACTCTCGGATCAAGGAGCTTGTGGATGAGTTTGGCTACGATACGCGGGTAGTCATTACATGCTCAGAGGGCTACACAAGTTCTCTGGCGGCTAGGGAGCTACAGAAGCTGGGCTTATCCAGAGCGACGGATTTAAATGGAGGTTATTGGGCGTGGAAGCGGCATTTGGAGGGTCGAGCGAGCAACTAAGCTTTTACACAGGGATGTGTTATAGCGGACAGATGGACTCATTGCTTTTCTCAAGAATTGGAGTTTGGGAGAATTGATCCCTATCGGCAGTTGTACGTTAAAAACAATACTAAGACTTGGCTCACCAGTGTTGGAATGAAGAGCTTTATTATGCGTCTGAGAAATTTCCTCAAGGAAATTTGTTGGGACCTTCCACAAAGGGGTTCAAGAAGTCATCAAGGAATACTTCTACACCTTATTTAAGCATATATTTGCCTATTCCGTCATTTGCTCGAATGCAGCATATCGAGATCTACAACTAGAGCAGCCACCAGATCTCCAGCATCGGAACTAACGCTAGAGCTCAAAAAGGTATTCATGTATGACAAAACATTGCCTCTTGGCAGCCTGTCCTCTTTAATAGATGAGATTTCTTGTTAATGAAGGAAACACGCGCAGCCTTTTGAATATTTATTAGCCTTTTGTTCTCTCTTTCGTCGTCATCGCAAGCTTGGGACTACCCAGAGGATTCACGATGTGCAATGCGGACACACTTGAAGCTCTATGATGAAAGGACATTCGAATTCCCATACAATCATTATTTGATACAGCTTCAATAGTGGTCGCGAGTGTAGATGCATTCGTAGGAATTGGGAGTTGCTGAGAATTAAAACGCTAATACCGGCGTTCAATTTGCCGTTTTTGAGGGAACTATGGGCCGACATAGTGATGGGAGCAGCATTTTATATGTTGCTTGCCTAACGATTCAACTGGCACATTTTGCACACTACATATGGGTCACATCTACTCCCACCTGATTGTGTCATATAGATCGCCGTCACTAGAAGAGGCAAAGGGGGCCGAGTTATATGAAAAGCCATACATTACATGTTTTCCTATGTTTGGGGCTCAACCGTCGTCGCTCACGTTGGAAGAGTGACCCGCTCATGAGAACCAACAGCAATGGAGACTATAATAATCAAAAATATAATTTACAATGACCCCCATTGTTTCTGGTATAAACAGATGCAGTATTAACTTGAAAACACCTAAAAACTCTTCGCTTAGATGCGTGTTTGACACACATCACGATATTCCTGGGATTCACAGATTTGACTGGCAACCGTATCTCAATTTCTGTTACGTACAAAACCCCAATCTCACCGCGGCTGGGCTAGATCCGAACCCAGCCCCACTTACTCGGCTACGCTCCCGAATATCCTATCGTAGACTAAAACCCATGGCGTAGAGTAGTACTATCAGGATATCAGAATTCAATGTCCATTTCTCCGTATGTCCGCACTCAAGATTCAGGGTAGCAGCAGCCTTATCCTGCCAAACATACAGTAAGCCTCGACGGTTGACTCAGCACGCGAGCAAATAGCCCAGAGGATATTGTCGGGTCACGCGTACCCTTGACGTCGTATCCCATGGATATCTCGCGTCAAAGGGCTGTCACTCATACGGATGCAGCATGATTGTGGCTACTGTTGCTAAGATACTTGATGATATTCGGATTTGATGATTTGTTTTGCAAAGGGCGTGAGCTCTCCGCTGTCGGCCCTGTCAGAGCGTGTAAACGCCACGCTGTCCATGTGCCGTGTCTTTGATACAAGGCACAACTAGTGTAATCACGGCGTATCACAAAACCAGCAAGCATATTTGTGGCCTACATTCGAGCAGAATAAAAAGTGTTTGTTTGAAATGGCTTCTTGATATAATAAAGTTTGATTTTCGTGCCAGTTGATGTGTTGCTTTTGGTGTGTTGCATTGTCATATATAAGAAAGGCGAATGCATGTGTGGAAGATGGGGGTACAGCTATTGGAATCCTCCAGGATCAGCATATATTTTTATACATACACCTTTTCCAAATAGATATACACCCTCTTTCCATCGAACTGGATCAGTCTTTCTCAAGTGGACCTGCACTACGTCGTCCTCTCTTACACCGATGTTTCCCGGGGACACAGGGATGATGGTCAATATAGCCTCCACAGAGCACGGCAAAGCTCTTACTCCAGCTTGTTGAGATGATGGATATGGAATCCTCTCATCCGAAGCTAATGCTAGTGTTGGCTGGATACCCCAGGTTGCCCCAGATGAAGCTGGGGAGAGTTGCCAAAATAAAAAAGACTCCTTTGTGAGATATTTTGCCTCTGGTGTCGAGATTTAAGAACTGGCAATGTTCAGTGTCATGTCCTATCTAGATCTCCTCAGTTATTATCCCTACTTGAGCTTATGTCAAGGAAAATGACGTTTACAATTACTGAATCTCAAGGCGTGGACTTGACTCCTGCCAAAAAAGACAAAACAAATCACGACGGCGCCATCTCACGACATGTATCCAACAACCGAGTATTTGAAGGCGAGAGTAAAGCCTACGACGAAGAAACACAACGTGCCATCAAAGGAGATGCACACTTCCATCGTCTCAGCTGGGGCCGCCTGACTGTGGTTCTCATTGTCGAGGCCATTGCTCTCGGGAGTCTCAGCTTACCAGCTGCCTTTGCAACACTGGGAATGGTGGCAGGCGTGATGCTGTGCATTGGCGTTGGTGTAGTGGCCATGTATGCCAGCTACGTTCTTGGAGAGGTCAAGCTGCGATATCCCGAGGTTGCCCACTATGCAGACATTGGGCGGCTGATGATGGGAGGCTTTGGATCGAAGCTCTTCAGCATCATTTTTGCCTCGCAGCTGATTCTCATCACGGGGTCGCATTGTCTGACTGGCACGATTGCGTTTGAAACCATTACTGGAAGCGGAATCTGCTCTCTTGCCTTTGGAGTCGTATCTGCGATTATACTTTTCTTGCTGGCAATCCCGCCGTCGTTTACCGAGGCAGCCATCTTGGGGTATATAGATTTCGCTTCCATCATCATAGCTATCGGTATTACTATGATTGCTACCGGAATTCAAAGCTCGCACCAACCAGGTGGATTGGGGGCTTCTACTTGGTCAGCTTGGCCTCAAGAGGATTTAACCTTTTCGGAAGCAATTGTCGCTGTCAACAGCATTGTTTTTGCGTATGCGTTTGCCGGAGCTCAGCCATCTTTCATGGATGAGATGCACACGCCAAAGGATTACATAAAGTCCATTTGGAGCCTTGGAATCATCGAAGTCGTCATCTACACTATTACAGGCGCACTCATCTATGCTTTCGTGGGCCAAGACGTCCAGTCGCCTGCCTTATTATCAGGCGGATCAGTCATTTCTCGAATCACTTTTGGCATTGCACTTCCCGTTATTTTCATCTCCGGCTCAATCAACACCACTGTCGTGGCTCGCTTCATTCACGGGAGAATATACAAAGATTCTGTTGCCCGCTATGTGAATACTGCCAAAGGCTGGATATCATGGCTGGCAGTGGTTGGAATCGTCACGCTGATTGCGTGGATCATTGCTGAAGCCATCCCCTTCTTCTCCGAGCTTCTGTCCATCAGTTCATCTCTCTTTGTGTCTGGGCTTTCGTTCTATCTGCCGCCAGTCATGTGGTTTGTATTACTGAAAGAGGGCAAATGGTACGAGAGACACAATTGGAAAAGCACCTTTTTCAATGGTAGCGTCTTTATAATCGGAATGATTATCCTCGTCTGTGGCACTTATGCAAGCATTGTGGAGCTGGTAAGCTTCTTATTTCCTTGTCCTAATTTCAGACTGCTAACACCTGCTGCTTTAGATTCAGAAATTCCAGAAACACGCAGTCAATAGACCTTTTACGTGCCAGTCACTTGTTTAATACGGAATCGCAGTCTGGTCAACGAGCATGATGTACGAGCTGGTTGAAAATATTAGGTTCAAGCGTCATATGTAAAGCAGTAGACCTGGACGGCTGCGTGTATAAGATTAGACAGCTAATCTCCTATTTCGTTTGATAATGTGCTCTGTTTCGCGCTGGCTGTAGTAGTTTATGTTCCGTTTAATTAATTGAAAATGTGCTGATAAAAGTCACTTATCACTCTATGTAATACTAGCACTCATTCTAATCTCTATCACAAGCGATGTCAATTGCTATAAATGATGTTTGTATTCAAGTGAATCAATCTTGTACCCTTTTTCTACACG|downstream_gene_variant|MODIFIER|TRIREDRAFT_41895|gene-TRIREDRAFT_41895|transcript|XM_006963505.2|protein_coding||c.*963delTinsGGGGGGGGGGATGACTTTAGTTGTCGGCTCGATGCATTGAGTTGAGGCGGTGATATCCGATAAGAAGCGCCAAGTAAGTCTTTTGAAGCAAATGAGAATGATAGCTAGATGGAGAATGATTTGTTCCGTCGGCTTTGTGTCTTACAAACGTCATCTGCTTGCCTAGACTTGACGGATGCTTGAGTGGTTGACCGGTGTTGATGTTGCACAAGGTGAGGCCTCCGGCGGATAGTTGCTTCACGTCTGTAGCTATCCCAAGGAGGCGGTCAGATAGTACGGTAAGGGAAGAAAAGAGTGTGATCGTATTTCGTTAACGTCAACGATAAGAGATGGAGGCTCGGAAATTATGAGTGTCGAATGCAAATACTTAAAGGATGCTGCTCTCCCGAATAAAGCTTTTCACTTTGCTTCTCATATCTTACAGCATTATGGATTATCATTGCAGATTACAGGATATCCTAACGCACGACTTATAAATCACCCACTTTCTTTACCTTACCAACAAGAGAAAATGGGTGACCGGAATGTCATACGAAGAAAGACGCATTGGGCAAGGTAAGTCGCTGCAACATTATTCCTTCTCCAACGGGCTTTTACAACGGGGATTAAGCCCACTCATGTCTGTCTCGTGCTAATCTTTTCATCTGGCTCTTGAAGATACTTATAGAGATTGACACGGCCAGCTCAGGGCTATTACGGAACTGAGCATCTTTGCTTTCTATGCAGGACCGACGGCGCCGATGAGTGGGTGCAGCGATCACGTAACATGCGATATAATTCCGGCCCTATACACAAGTGCAGAATGTGCAACGCAATGTTTGGGACTATGGTGAATAAGATAATCACCAGATCATAAAGGCCACTGGACGTCTCGCCCTTTCAAGGTATGTGGCACTTTTCTTTGCGTGAGCTGTATTGCAGGCTAGGCGCTGACTAACATCATCCAGAGAGAAAGAACCACAGCTCGTGGCGAAACACTGAAACAGGCGAGTTAGTAAGTAAACTTGTCCCTTTTTTTACATGGAGCGATACAAGTTGGGCATAGGGAATGACAAAAGATGGTCACTAATACCGACTGTTGTCGTTCTAGATCCAATCAAACCCACAGCTCCAGCGCAAGGCAAGCGTCTCAGCCGATGCTGGAAGCAGAGTCTGGAGAGATGAGACACCTACGGATCCCGCTAGCCCTTGCGAATACACGTACTACTAGGAAAAGTACGAGGAGAAGGGCGGTGGCAGATTTATGAATGCCATCAAACCGGTTGTTGAGGGGTTGAGGGCTTACACGGATGGCCTTAACACCCTCACCAAAATTCGCCAGGGCTTTCAATTACATCAAGGAAATAAACGCGCTCGCCGTGAAGCTGGCAAACGCGGGACGAGAAGAGAATGTATCTCGATTGGTTGAATCATGCTTGAAAGACTAGAGAATACTGATTCCAGCTTCGGATGTTTATGGTCAGCGGTCTCGACCATTTCGAGAACTGAACCGAATACAACTTTAGCCATTGCTCCAAGAAGAAAAGACAGCCATAAGCTCACGGTTTGCTGTTGGCGCGCCACATTTTGCTTCAGCTTTCTGCCTCATCTGGAGATGGCACCGGGGCTGCGAGCCTCACCGAACTCCAACTGGAAAGACTTAACCATCTCATGGCGTCCAAGTCTGGTATAAACAGGACACCTCAAACAAGCATCTACGATGCCGCTGGCAATGTACCCGCGTCTCTGACTCTGAATCTGAATCAGAAGAGGACACATTCCAAAGGGTCAAACAGTTGACAATATACAAATTGAATGAGTTGCTTGAATTTTACAGACACAGTTTGTGAGTGAACCCAAGGCGTCGTTTCTAAACATCGGCCGCCGCTTCCAGCAAAAGGTCTGGGCTATATTGCACTTCTGACTGACTTGGAAGTAGTTTATAATCTTGTTTTCAGCACTCTGGCATTTTCAGGTTATGATGCGGTCGTACACCTCGCTTTAGTCTCCAAAGCACAGACAGATATAAACATCGGCAAATGATTCAACACCTCGCCTTTCCGAACCGAAGCTGTACCCGAAACATTTCAGCTCGGTCCTGTAAGGCCTACCAAGCTGCAAGTAAGTGGCATCGTGTGTTTCATTCCACTGCGCCTTGTGGCCACTTGCAAGAGGTGCAGTGAAATGCGGCCTTGTGATCGAGGAGAGGCACTGCTAACTCGACTACATAGACCCGGGCTTCATTGCTGAGAAGATGAAGGAACCAGTGGCAAAAGCGCAACACAATGACCAACCACGTCTTGTACAGGGATTTCTCAGAAGACAAATGTGAAACGACATACCTGCACTGGATGGGATATTTGATGTTGCTTGCCATGTGCGGCGACAATGGCACACATAGACCAACTTGGGCCTTGCTTATTCTGCAACGAGATGACGCGAAGCATCTGCAACGTTCAGGGCTACCAAGCACTAGAGAGACACAAAAGGCGACATGACGCAACTCGACAAGGCAAACATGGCAGTCCGCTGCTTTGTCTTTTGCCCTCAGCTCTTCTCATAGACAATATTGAAGCAGATGGCCAAGCTGGCGTGTACTGACCCTGCTTTATATCCCCTGTTGTCAATAATCGAGACGGAAGCTCTAGCAGGGCGGATCAACAGGACCCTGGAAGATTGATGGGAGACACACCTGAAGATGAGGACCGAATCTTTGACAATCTGAGTCAAGAGAGATACATGGCTTTGCAAGAACTGGAATTCTTGTATGAGAAGTGGCATACGCCCTCCACCTAGTATCCGTCAATAAGTTAGGACCGGAAGAAAAATTGAGCAACGCAAAGTCAGGAGGAATCGACATCAGCATGTCCAAGTACAACTTTGCCGCGCGCTTTATCTGCGAGGATAAAGTTGGTGGTTAGCAACCGGAGCAATTCGCAACCTCGACTTGTGTGTCTTTCATTCCCCCCAAGGTCCTGAAAACCTTTGGTGCTAACAATTCTTGATCTAGGCCAACCCCTACGAGTCAATCAAGGCCATACTTTGCAGCTACGGCCCAGAGTTTCCTGAGCTCGACGCGCTCCGTCCTGTGTATCACTATGCCCTGATGAGCAACTTCGTGGGCTTGGCTGCGGCTTGTCGGTCATTGAACATTGAACATTTTCGCCAGCAAAATAAGAAAACCGACGCCCAAGTTCGAATACAATCTGGAACACATGAGCGCCTATGGAAGCCATGTATCCGGGTCATTGTCTCCAGCAGCGTATTCGTCGGCAGCAGCCGGTCACTATGCCGACTAGCTAACGAGGCTTCAACGGCAAGAGACCGATGATGCATTGCCATATCGACTACATGGCAGCAAAGGGGCACAAGGCTTGGCCAAGAACTTGACATCGCGGTACATGTGCTACGGTCAAACATCAGATTGGACGATTGGAGAAAGAATGAGATGGACGTTCACCAGTGGCCACAGCACTACAACAAGAACGCAAACTCGAGAAGAAGGCTCTTGAAAGTCTCAAATACCGCCTGGCTGAGCGAGAAAAAGACACCGAGTCATTTCGACCTCCGCAAACCCAAACTCGCCCAATGTCAGATCCCGAGACAAAGAAGCTGAAACGCAACTAGCTAGAACCTAGTTGCCACAAGAAAAGTGGCTATATAAAGAAGAGAAGTTCCCCATGTAATAAAGAAAAAGGCAGAGATAAATATAGTCCTTTCATGAGACCTAGCTGCAGACTATCAACAAGATTATCACTCTTCTTTGTGAACCCAGTCCTGACACCCAAATCACGATAATCAACAACTTGACCGCATGAGCCAACTTACAGGACCAAATAATGCCCATTGTCGCCTCTCATGGCAAATTTCCAATGATTCAACAAGACAAGCAAACATCCCTATAAGAGCTATACAACAAACGTCAAGTGTAGCTACACGTGGATGGGATAATGGAAGTGGGCAATGATGGAACGAAGCAATGGAAATAGGCAATAATGCAATGGAAGCGCCGAGATTCTTTGTACTTCATAGGCAGCTGTACATGTAGCCAGTTTGTAAATGTATTACTATTACTAGGACTATCAATAATGGAGTGCTAATTACGACTGGAGCTACGTGCACCTTTATGTTGAATATGGCGCCGCCCCTGCTAGACAGCCGCTTACCAAAGTAAATAACTCATTAGAATTCTTTGGTCAAATCAACTCTCGACTAAGTGTATGGTAACCTATTTGGCCAATTATTCAAATGTGCGTGAGGCGGTCTCAATTGCCACCAAGCTATAGCGTTTAAACTAGGCGGCAGCTCTGCCTCATCTTTCTATATCAGAACGGCACCTGGCACCATAATCACTTAAGACATCACTGAGAACTATAATATCGTCCCTACTGTATGCAAGGATCAGCCTGGTGGCCGAGAAATGTATGGAAGCACTGGACAATCCGATTAGGATTCTTTCTTTTACAAGAGCACCAGGCCCAGTAAACCTGTTGTATTTTCACTCGTTCAGATAAATGTTTACTAGCTATTATCAGCAGAATATTAACATGTACTTGTTATCGCTGTGTAAATACCTACTAGACGTCCAACAACTGAGTACATGGCAAACTCCAACTCCATATACTTGTATGTAGACATTTGCCTCCGTCTATAGCGGGCGTTAGCGTGGCCTAATCACACAATCCACACCAACTTTGACAACATCTCACTGGCTCTACATAGTGCCCCACTAACCTCTCACTTCAGTGAGGTTTGCATCAAGTTTATTCTTCACTCATCGCAGATTCTCAAACTCACTTGACAAAAAGCAAATACAAACATGTCAAAACACGCCCCTCCTCCCGGTGCCAGAAGCATCAACGAAATTCTTGACGAAGCCCGTTCCCATCTCATCCGCATTGACCCCGCTCAACTTCTCACAGAGCTGCAAACTCCCTCTCACGGCCCAACTCATGTTATAGACATTCGGCCTGCTGCTCAACGCGAGCGAGAAGGAGCATTTGCATTTCCCAGCACACTCGATACATCTGCTGCAAAACACACAGTCAGCATCATCGAGCGCAACGTGCTGGAGTGGCGCCTGGACCCGCAAAACGACTCTCGGATCAAGGAGCTTGTGGATGAGTTTGGCTACGATACGCGGGTAGTCATTACATGCTCAGAGGGCTACACAAGTTCTCTGGCGGCTAGGGAGCTACAGAAGCTGGGCTTATCCAGAGCGACGGATTTAAATGGAGGTTATTGGGCGTGGAAGCGGCATTTGGAGGGTCGAGCGAGCAACTAAGCTTTTACACAGGGATGTGTTATAGCGGACAGATGGACTCATTGCTTTTCTCAAGAATTGGAGTTTGGGAGAATTGATCCCTATCGGCAGTTGTACGTTAAAAACAATACTAAGACTTGGCTCACCAGTGTTGGAATGAAGAGCTTTATTATGCGTCTGAGAAATTTCCTCAAGGAAATTTGTTGGGACCTTCCACAAAGGGGTTCAAGAAGTCATCAAGGAATACTTCTACACCTTATTTAAGCATATATTTGCCTATTCCGTCATTTGCTCGAATGCAGCATATCGAGATCTACAACTAGAGCAGCCACCAGATCTCCAGCATCGGAACTAACGCTAGAGCTCAAAAAGGTATTCATGTATGACAAAACATTGCCTCTTGGCAGCCTGTCCTCTTTAATAGATGAGATTTCTTGTTAATGAAGGAAACACGCGCAGCCTTTTGAATATTTATTAGCCTTTTGTTCTCTCTTTCGTCGTCATCGCAAGCTTGGGACTACCCAGAGGATTCACGATGTGCAATGCGGACACACTTGAAGCTCTATGATGAAAGGACATTCGAATTCCCATACAATCATTATTTGATACAGCTTCAATAGTGGTCGCGAGTGTAGATGCATTCGTAGGAATTGGGAGTTGCTGAGAATTAAAACGCTAATACCGGCGTTCAATTTGCCGTTTTTGAGGGAACTATGGGCCGACATAGTGATGGGAGCAGCATTTTATATGTTGCTTGCCTAACGATTCAACTGGCACATTTTGCACACTACATATGGGTCACATCTACTCCCACCTGATTGTGTCATATAGATCGCCGTCACTAGAAGAGGCAAAGGGGGCCGAGTTATATGAAAAGCCATACATTACATGTTTTCCTATGTTTGGGGCTCAACCGTCGTCGCTCACGTTGGAAGAGTGACCCGCTCATGAGAACCAACAGCAATGGAGACTATAATAATCAAAAATATAATTTACAATGACCCCCATTGTTTCTGGTATAAACAGATGCAGTATTAACTTGAAAACACCTAAAAACTCTTCGCTTAGATGCGTGTTTGACACACATCACGATATTCCTGGGATTCACAGATTTGACTGGCAACCGTATCTCAATTTCTGTTACGTACAAAACCCCAATCTCACCGCGGCTGGGCTAGATCCGAACCCAGCCCCACTTACTCGGCTACGCTCCCGAATATCCTATCGTAGACTAAAACCCATGGCGTAGAGTAGTACTATCAGGATATCAGAATTCAATGTCCATTTCTCCGTATGTCCGCACTCAAGATTCAGGGTAGCAGCAGCCTTATCCTGCCAAACATACAGTAAGCCTCGACGGTTGACTCAGCACGCGAGCAAATAGCCCAGAGGATATTGTCGGGTCACGCGTACCCTTGACGTCGTATCCCATGGATATCTCGCGTCAAAGGGCTGTCACTCATACGGATGCAGCATGATTGTGGCTACTGTTGCTAAGATACTTGATGATATTCGGATTTGATGATTTGTTTTGCAAAGGGCGTGAGCTCTCCGCTGTCGGCCCTGTCAGAGCGTGTAAACGCCACGCTGTCCATGTGCCGTGTCTTTGATACAAGGCACAACTAGTGTAATCACGGCGTATCACAAAACCAGCAAGCATATTTGTGGCCTACATTCGAGCAGAATAAAAAGTGTTTGTTTGAAATGGCTTCTTGATATAATAAAGTTTGATTTTCGTGCCAGTTGATGTGTTGCTTTTGGTGTGTTGCATTGTCATATATAAGAAAGGCGAATGCATGTGTGGAAGATGGGGGTACAGCTATTGGAATCCTCCAGGATCAGCATATATTTTTATACATACACCTTTTCCAAATAGATATACACCCTCTTTCCATCGAACTGGATCAGTCTTTCTCAAGTGGACCTGCACTACGTCGTCCTCTCTTACACCGATGTTTCCCGGGGACACAGGGATGATGGTCAATATAGCCTCCACAGAGCACGGCAAAGCTCTTACTCCAGCTTGTTGAGATGATGGATATGGAATCCTCTCATCCGAAGCTAATGCTAGTGTTGGCTGGATACCCCAGGTTGCCCCAGATGAAGCTGGGGAGAGTTGCCAAAATAAAAAAGACTCCTTTGTGAGATATTTTGCCTCTGGTGTCGAGATTTAAGAACTGGCAATGTTCAGTGTCATGTCCTATCTAGATCTCCTCAGTTATTATCCCTACTTGAGCTTATGTCAAGGAAAATGACGTTT
CAATTACTGAATCTCAAGGCGTGGACTTGACTCCTGCCAAAAAAGACAAAACAAATCACGACGGCGCCATCTCACGACATGTATCCAACAACCGAGTATTTGAAGGCGAGAGTAAAGCCTACGACGAAGAAACACAACGTGCCATCAAAGGAGATGCACACTTCCATCGTCTCAGCTGGGGCCGCCTGACTGTGGTTCTCATTGTCGAGGCCATTGCTCTCGGGAGTCTCAGCTTACCAGCTGCCTTTGCAACACTGGGAATGGTGGCAGGCGTGATGCTGTGCATTGGCGTTGGTGTAGTGGCCATGTATGCCAGCTACGTTCTTGGAGAGGTCAAGCTGCGATATCCCGAGGTTGCCCACTATGCAGACATTGGGCGGCTGATGATGGGAGGCTTTGGATCGAAGCTCTTCAGCATCATTTTTGCCTCGCAGCTGATTCTCATCACGGGGTCGCATTGTCTGACTGGCACGATTGCGTTTGAAACCATTACTGGAAGCGGAATCTGCTCTCTTGCCTTTGGAGTCGTATCTGCGATTATACTTTTCTTGCTGGCAATCCCGCCGTCGTTTACCGAGGCAGCCATCTTGGGGTATATAGATTTCGCTTCCATCATCATAGCTATCGGTATTACTATGATTGCTACCGGAATTCAAAGCTCGCACCAACCAGGTGGATTGGGGGCTTCTACTTGGTCAGCTTGGCCTCAAGAGGATTTAACCTTTTCGGAAGCAATTGTCGCTGTCAACAGCATTGTTTTTGCGTATGCGTTTGCCGGAGCTCAGCCATCTTTCATGGATGAGATGCACACGCCAAAGGATTACATAAAGTCCATTTGGAGCCTTGGAATCATCGAAGTCGTCATCTACACTATTACAGGCGCACTCATCTATGCTTTCGTGGGCCAAGACGTCCAGTCGCCTGCCTTATTATCAGGCGGATCAGTCATTTCTCGAATCACTTTTGGCATTGCACTTCCCGTTATTTTCATCTCCGGCTCAATCAACACCACTGTCGTGGCTCGCTTCATTCACGGGAGAATATACAAAGATTCTGTTGCCCGCTATGTGAATACTGCCAAAGGCTGGATATCATGGCTGGCAGTGGTTGGAATCGTCACGCTGATTGCGTGGATCATTGCTGAAGCCATCCCCTTCTTCTCCGAGCTTCTGTCCATCAGTTCATCTCTCTTTGTGTCTGGGCTTTCGTTCTATCTGCCGCCAGTCATGTGGTTTGTATTACTGAAAGAGGGCAAATGGTACGAGAGACACAATTGGAAAAGCACCTTTTTCAATGGTAGCGTCTTTATAATCGGAATGATTATCCTCGTCTGTGGCACTTATGCAAGCATTGTGGAGCTGGTAAGCTTCTTATTTCCTTGTCCTAATTTCAGACTGCTAACACCTGCTGCTTTAGATTCAGAAATTCCAGAAACACGCAGTCAATAGACCTTTTACGTGCCAGTCACTTGTTTAATACGGAATCGCAGTCTGGTCAACGAGCATGATGTACGAGCTGGTTGAAAATATTAGGTTCAAGCGTCATATGTAAAGCAGTAGACCTGGACGGCTGCGTGTATAAGATTAGACAGCTAATCTCCTATTTCGTTTGATAATGTGCTCTGTTTCGCGCTGGCTGTAGTAGTTTATGTTCCGTTTAATTAATTGAAAATGTGCTGATAAAAGTCACTTATCACTCTATGTAATACTAGCACTCATTCTAATCTCTATCACAAGCGATGTCAATTGCTATAAATGATGTTTGTATTCAAGTGAATCAATCTTGTACCCTTTTTCTACACG|||||93|WARNING_TRANSCRIPT_NO_START_CODON,GGGGGGGGGGATGACTTTAGTTGTCGGCTCGATGCATTGAGTTGAGGCGGTGATATCCGATAAGAAGCGCCAAGTAAGTCTTTTGAAGCAAATGAGAATGATAGCTAGATGGAGAATGATTTGTTCCGTCGGCTTTGTGTCTTACAAACGTCATCTGCTTGCCTAGACTTGACGGATGCTTGAGTGGTTGACCGGTGTTGATGTTGCACAAGGTGAGGCCTCCGGCGGATAGTTGCTTCACGTCTGTAGCTATCCCAAGGAGGCGGTCAGATAGTACGGTAAGGGAAGAAAAGAGTGTGATCGTATTTCGTTAACGTCAACGATAAGAGATGGAGGCTCGGAAATTATGAGTGTCGAATGCAAATACTTAAAGGATGCTGCTCTCCCGAATAAAGCTTTTCACTTTGCTTCTCATATCTTACAGCATTATGGATTATCATTGCAGATTACAGGATATCCTAACGCACGACTTATAAATCACCCACTTTCTTTACCTTACCAACAAGAGAAAATGGGTGACCGGAATGTCATACGAAGAAAGACGCATTGGGCAAGGTAAGTCGCTGCAACATTATTCCTTCTCCAACGGGCTTTTACAACGGGGATTAAGCCCACTCATGTCTGTCTCGTGCTAATCTTTTCATCTGGCTCTTGAAGATACTTATAGAGATTGACACGGCCAGCTCAGGGCTATTACGGAACTGAGCATCTTTGCTTTCTATGCAGGACCGACGGCGCCGATGAGTGGGTGCAGCGATCACGTAACATGCGATATAATTCCGGCCCTATACACAAGTGCAGAATGTGCAACGCAATGTTTGGGACTATGGTGAATAAGATAATCACCAGATCATAAAGGCCACTGGACGTCTCGCCCTTTCAAGGTATGTGGCACTTTTCTTTGCGTGAGCTGTATTGCAGGCTAGGCGCTGACTAACATCATCCAGAGAGAAAGAACCACAGCTCGTGGCGAAACACTGAAACAGGCGAGTTAGTAAGTAAACTTGTCCCTTTTTTTACATGGAGCGATACAAGTTGGGCATAGGGAATGACAAAAGATGGTCACTAATACCGACTGTTGTCGTTCTAGATCCAATCAAACCCACAGCTCCAGCGCAAGGCAAGCGTCTCAGCCGATGCTGGAAGCAGAGTCTGGAGAGATGAGACACCTACGGATCCCGCTAGCCCTTGCGAATACACGTACTACTAGGAAAAGTACGAGGAGAAGGGCGGTGGCAGATTTATGAATGCCATCAAACCGGTTGTTGAGGGGTTGAGGGCTTACACGGATGGCCTTAACACCCTCACCAAAATTCGCCAGGGCTTTCAATTACATCAAGGAAATAAACGCGCTCGCCGTGAAGCTGGCAAACGCGGGACGAGAAGAGAATGTATCTCGATTGGTTGAATCATGCTTGAAAGACTAGAGAATACTGATTCCAGCTTCGGATGTTTATGGTCAGCGGTCTCGACCATTTCGAGAACTGAACCGAATACAACTTTAGCCATTGCTCCAAGAAGAAAAGACAGCCATAAGCTCACGGTTTGCTGTTGGCGCGCCACATTTTGCTTCAGCTTTCTGCCTCATCTGGAGATGGCACCGGGGCTGCGAGCCTCACCGAACTCCAACTGGAAAGACTTAACCATCTCATGGCGTCCAAGTCTGGTATAAACAGGACACCTCAAACAAGCATCTACGATGCCGCTGGCAATGTACCCGCGTCTCTGACTCTGAATCTGAATCAGAAGAGGACACATTCCAAAGGGTCAAACAGTTGACAATATACAAATTGAATGAGTTGCTTGAATTTTACAGACACAGTTTGTGAGTGAACCCAAGGCGTCGTTTCTAAACATCGGCCGCCGCTTCCAGCAAAAGGTCTGGGCTATATTGCACTTCTGACTGACTTGGAAGTAGTTTATAATCTTGTTTTCAGCACTCTGGCATTTTCAGGTTATGATGCGGTCGTACACCTCGCTTTAGTCTCCAAAGCACAGACAGATATAAACATCGGCAAATGATTCAACACCTCGCCTTTCCGAACCGAAGCTGTACCCGAAACATTTCAGCTCGGTCCTGTAAGGCCTACCAAGCTGCAAGTAAGTGGCATCGTGTGTTTCATTCCACTGCGCCTTGTGGCCACTTGCAAGAGGTGCAGTGAAATGCGGCCTTGTGATCGAGGAGAGGCACTGCTAACTCGACTACATAGACCCGGGCTTCATTGCTGAGAAGATGAAGGAACCAGTGGCAAAAGCGCAACACAATGACCAACCACGTCTTGTACAGGGATTTCTCAGAAGACAAATGTGAAACGACATACCTGCACTGGATGGGATATTTGATGTTGCTTGCCATGTGCGGCGACAATGGCACACATAGACCAACTTGGGCCTTGCTTATTCTGCAACGAGATGACGCGAAGCATCTGCAACGTTCAGGGCTACCAAGCACTAGAGAGACACAAAAGGCGACATGACGCAACTCGACAAGGCAAACATGGCAGTCCGCTGCTTTGTCTTTTGCCCTCAGCTCTTCTCATAGACAATATTGAAGCAGATGGCCAAGCTGGCGTGTACTGACCCTGCTTTATATCCCCTGTTGTCAATAATCGAGACGGAAGCTCTAGCAGGGCGGATCAACAGGACCCTGGAAGATTGATGGGAGACACACCTGAAGATGAGGACCGAATCTTTGACAATCTGAGTCAAGAGAGATACATGGCTTTGCAAGAACTGGAATTCTTGTATGAGAAGTGGCATACGCCCTCCACCTAGTATCCGTCAATAAGTTAGGACCGGAAGAAAAATTGAGCAACGCAAAGTCAGGAGGAATCGACATCAGCATGTCCAAGTACAACTTTGCCGCGCGCTTTATCTGCGAGGATAAAGTTGGTGGTTAGCAACCGGAGCAATTCGCAACCTCGACTTGTGTGTCTTTCATTCCCCCCAAGGTCCTGAAAACCTTTGGTGCTAACAATTCTTGATCTAGGCCAACCCCTACGAGTCAATCAAGGCCATACTTTGCAGCTACGGCCCAGAGTTTCCTGAGCTCGACGCGCTCCGTCCTGTGTATCACTATGCCCTGATGAGCAACTTCGTGGGCTTGGCTGCGGCTTGTCGGTCATTGAACATTGAACATTTTCGCCAGCAAAATAAGAAAACCGACGCCCAAGTTCGAATACAATCTGGAACACATGAGCGCCTATGGAAGCCATGTATCCGGGTCATTGTCTCCAGCAGCGTATTCGTCGGCAGCAGCCGGTCACTATGCCGACTAGCTAACGAGGCTTCAACGGCAAGAGACCGATGATGCATTGCCATATCGACTACATGGCAGCAAAGGGGCACAAGGCTTGGCCAAGAACTTGACATCGCGGTACATGTGCTACGGTCAAACATCAGATTGGACGATTGGAGAAAGAATGAGATGGACGTTCACCAGTGGCCACAGCACTACAACAAGAACGCAAACTCGAGAAGAAGGCTCTTGAAAGTCTCAAATACCGCCTGGCTGAGCGAGAAAAAGACACCGAGTCATTTCGACCTCCGCAAACCCAAACTCGCCCAATGTCAGATCCCGAGACAAAGAAGCTGAAACGCAACTAGCTAGAACCTAGTTGCCACAAGAAAAGTGGCTATATAAAGAAGAGAAGTTCCCCATGTAATAAAGAAAAAGGCAGAGATAAATATAGTCCTTTCATGAGACCTAGCTGCAGACTATCAACAAGATTATCACTCTTCTTTGTGAACCCAGTCCTGACACCCAAATCACGATAATCAACAACTTGACCGCATGAGCCAACTTACAGGACCAAATAATGCCCATTGTCGCCTCTCATGGCAAATTTCCAATGATTCAACAAGACAAGCAAACATCCCTATAAGAGCTATACAACAAACGTCAAGTGTAGCTACACGTGGATGGGATAATGGAAGTGGGCAATGATGGAACGAAGCAATGGAAATAGGCAATAATGCAATGGAAGCGCCGAGATTCTTTGTACTTCATAGGCAGCTGTACATGTAGCCAGTTTGTAAATGTATTACTATTACTAGGACTATCAATAATGGAGTGCTAATTACGACTGGAGCTACGTGCACCTTTATGTTGAATATGGCGCCGCCCCTGCTAGACAGCCGCTTACCAAAGTAAATAACTCATTAGAATTCTTTGGTCAAATCAACTCTCGACTAAGTGTATGGTAACCTATTTGGCCAATTATTCAAATGTGCGTGAGGCGGTCTCAATTGCCACCAAGCTATAGCGTTTAAACTAGGCGGCAGCTCTGCCTCATCTTTCTATATCAGAACGGCACCTGGCACCATAATCACTTAAGACATCACTGAGAACTATAATATCGTCCCTACTGTATGCAAGGATCAGCCTGGTGGCCGAGAAATGTATGGAAGCACTGGACAATCCGATTAGGATTCTTTCTTTTACAAGAGCACCAGGCCCAGTAAACCTGTTGTATTTTCACTCGTTCAGATAAATGTTTACTAGCTATTATCAGCAGAATATTAACATGTACTTGTTATCGCTGTGTAAATACCTACTAGACGTCCAACAACTGAGTACATGGCAAACTCCAACTCCATATACTTGTATGTAGACATTTGCCTCCGTCTATAGCGGGCGTTAGCGTGGCCTAATCACACAATCCACACCAACTTTGACAACATCTCACTGGCTCTACATAGTGCCCCACTAACCTCTCACTTCAGTGAGGTTTGCATCAAGTTTATTCTTCACTCATCGCAGATTCTCAAACTCACTTGACAAAAAGCAAATACAAACATGTCAAAACACGCCCCTCCTCCCGGTGCCAGAAGCATCAACGAAATTCTTGACGAAGCCCGTTCCCATCTCATCCGCATTGACCCCGCTCAACTTCTCACAGAGCTGCAAACTCCCTCTCACGGCCCAACTCATGTTATAGACATTCGGCCTGCTGCTCAACGCGAGCGAGAAGGAGCATTTGCATTTCCCAGCACACTCGATACATCTGCTGCAAAACACACAGTCAGCATCATCGAGCGCAACGTGCTGGAGTGGCGCCTGGACCCGCAAAACGACTCTCGGATCAAGGAGCTTGTGGATGAGTTTGGCTACGATACGCGGGTAGTCATTACATGCTCAGAGGGCTACACAAGTTCTCTGGCGGCTAGGGAGCTACAGAAGCTGGGCTTATCCAGAGCGACGGATTTAAATGGAGGTTATTGGGCGTGGAAGCGGCATTTGGAGGGTCGAGCGAGCAACTAAGCTTTTACACAGGGATGTGTTATAGCGGACAGATGGACTCATTGCTTTTCTCAAGAATTGGAGTTTGGGAGAATTGATCCCTATCGGCAGTTGTACGTTAAAAACAATACTAAGACTTGGCTCACCAGTGTTGGAATGAAGAGCTTTATTATGCGTCTGAGAAATTTCCTCAAGGAAATTTGTTGGGACCTTCCACAAAGGGGTTCAAGAAGTCATCAAGGAATACTTCTACACCTTATTTAAGCATATATTTGCCTATTCCGTCATTTGCTCGAATGCAGCATATCGAGATCTACAACTAGAGCAGCCACCAGATCTCCAGCATCGGAACTAACGCTAGAGCTCAAAAAGGTATTCATGTATGACAAAACATTGCCTCTTGGCAGCCTGTCCTCTTTAATAGATGAGATTTCTTGTTAATGAAGGAAACACGCGCAGCCTTTTGAATATTTATTAGCCTTTTGTTCTCTCTTTCGTCGTCATCGCAAGCTTGGGACTACCCAGAGGATTCACGATGTGCAATGCGGACACACTTGAAGCTCTATGATGAAAGGACATTCGAATTCCCATACAATCATTATTTGATACAGCTTCAATAGTGGTCGCGAGTGTAGATGCATTCGTAGGAATTGGGAGTTGCTGAGAATTAAAACGCTAATACCGGCGTTCAATTTGCCGTTTTTGAGGGAACTATGGGCCGACATAGTGATGGGAGCAGCATTTTATATGTTGCTTGCCTAACGATTCAACTGGCACATTTTGCACACTACATATGGGTCACATCTACTCCCACCTGATTGTGTCATATAGATCGCCGTCACTAGAAGAGGCAAAGGGGGCCGAGTTATATGAAAAGCCATACATTACATGTTTTCCTATGTTTGGGGCTCAACCGTCGTCGCTCACGTTGGAAGAGTGACCCGCTCATGAGAACCAACAGCAATGGAGACTATAATAATCAAAAATATAATTTACAATGACCCCCATTGTTTCTGGTATAAACAGATGCAGTATTAACTTGAAAACACCTAAAAACTCTTCGCTTAGATGCGTGTTTGACACACATCACGATATTCCTGGGATTCACAGATTTGACTGGCAACCGTATCTCAATTTCTGTTACGTACAAAACCCCAATCTCACCGCGGCTGGGCTAGATCCGAACCCAGCCCCACTTACTCGGCTACGCTCCCGAATATCCTATCGTAGACTAAAACCCATGGCGTAGAGTAGTACTATCAGGATATCAGAATTCAATGTCCATTTCTCCGTATGTCCGCACTCAAGATTCAGGGTAGCAGCAGCCTTATCCTGCCAAACATACAGTAAGCCTCGACGGTTGACTCAGCACGCGAGCAAATAGCCCAGAGGATATTGTCGGGTCACGCGTACCCTTGACGTCGTATCCCATGGATATCTCGCGTCAAAGGGCTGTCACTCATACGGATGCAGCATGATTGTGGCTACTGTTGCTAAGATACTTGATGATATTCGGATTTGATGATTTGTTTTGCAAAGGGCGTGAGCTCTCCGCTGTCGGCCCTGTCAGAGCGTGTAAACGCCACGCTGTCCATGTGCCGTGTCTTTGATACAAGGCACAACTAGTGTAATCACGGCGTATCACAAAACCAGCAAGCATATTTGTGGCCTACATTCGAGCAGAATAAAAAGTGTTTGTTTGAAATGGCTTCTTGATATAATAAAGTTTGATTTTCGTGCCAGTTGATGTGTTGCTTTTGGTGTGTTGCATTGTCATATATAAGAAAGGCGAATGCATGTGTGGAAGATGGGGGTACAGCTATTGGAATCCTCCAGGATCAGCATATATTTTTATACATACACCTTTTCCAAATAGATATACACCCTCTTTCCATCGAACTGGATCAGTCTTTCTCAAGTGGACCTGCACTACGTCGTCCTCTCTTACACCGATGTTTCCCGGGGACACAGGGATGATGGTCAATATAGCCTCCACAGAGCACGGCAAAGCTCTTACTCCAGCTTGTTGAGATGATGGATATGGAATCCTCTCATCCGAAGCTAATGCTAGTGTTGGCTGGATACCCCAGGTTGCCCCAGATGAAGCTGGGGAGAGTTGCCAAAATAAAAAAGACTCCTTTGTGAGATATTTTGCCTCTGGTGTCGAGATTTAAGAACTGGCAATGTTCAGTGTCATGTCCTATCTAGATCTCCTCAGTTATTATCCCTACTTGAGCTTATGTCAAGGAAAATGACGTTTACAATTACTGAATCTCAAGGCGTGGACTTGACTCCTGCCAAAAAAGACAAAACAAATCACGACGGCGCCATCTCACGACATGTATCCAACAACCGAGTATTTGAAGGCGAGAGTAAAGCCTACGACGAAGAAACACAACGTGCCATCAAAGGAGATGCACACTTCCATCGTCTCAGCTGGGGCCGCCTGACTGTGGTTCTCATTGTCGAGGCCATTGCTCTCGGGAGTCTCAGCTTACCAGCTGCCTTTGCAACACTGGGAATGGTGGCAGGCGTGATGCTGTGCATTGGCGTTGGTGTAGTGGCCATGTATGCCAGCTACGTTCTTGGAGAGGTCAAGCTGCGATATCCCGAGGTTGCCCACTATGCAGACATTGGGCGGCTGATGATGGGAGGCTTTGGATCGAAGCTCTTCAGCATCATTTTTGCCTCGCAGCTGATTCTCATCACGGGGTCGCATTGTCTGACTGGCACGATTGCGTTTGAAACCATTACTGGAAGCGGAATCTGCTCTCTTGCCTTTGGAGTCGTATCTGCGATTATACTTTTCTTGCTGGCAATCCCGCCGTCGTTTACCGAGGCAGCCATCTTGGGGTATATAGATTTCGCTTCCATCATCATAGCTATCGGTATTACTATGATTGCTACCGGAATTCAAAGCTCGCACCAACCAGGTGGATTGGGGGCTTCTACTTGGTCAGCTTGGCCTCAAGAGGATTTAACCTTTTCGGAAGCAATTGTCGCTGTCAACAGCATTGTTTTTGCGTATGCGTTTGCCGGAGCTCAGCCATCTTTCATGGATGAGATGCACACGCCAAAGGATTACATAAAGTCCATTTGGAGCCTTGGAATCATCGAAGTCGTCATCTACACTATTACAGGCGCACTCATCTATGCTTTCGTGGGCCAAGACGTCCAGTCGCCTGCCTTATTATCAGGCGGATCAGTCATTTCTCGAATCACTTTTGGCATTGCACTTCCCGTTATTTTCATCTCCGGCTCAATCAACACCACTGTCGTGGCTCGCTTCATTCACGGGAGAATATACAAAGATTCTGTTGCCCGCTATGTGAATACTGCCAAAGGCTGGATATCATGGCTGGCAGTGGTTGGAATCGTCACGCTGATTGCGTGGATCATTGCTGAAGCCATCCCCTTCTTCTCCGAGCTTCTGTCCATCAGTTCATCTCTCTTTGTGTCTGGGCTTTCGTTCTATCTGCCGCCAGTCATGTGGTTTGTATTACTGAAAGAGGGCAAATGGTACGAGAGACACAATTGGAAAAGCACCTTTTTCAATGGTAGCGTCTTTATAATCGGAATGATTATCCTCGTCTGTGGCACTTATGCAAGCATTGTGGAGCTGGTAAGCTTCTTATTTCCTTGTCCTAATTTCAGACTGCTAACACCTGCTGCTTTAGATTCAGAAATTCCAGAAACACGCAGTCAATAGACCTTTTACGTGCCAGTCACTTGTTTAATACGGAATCGCAGTCTGGTCAACGAGCATGATGTACGAGCTGGTTGAAAATATTAGGTTCAAGCGTCATATGTAAAGCAGTAGACCTGGACGGCTGCGTGTATAAGATTAGACAGCTAATCTCCTATTTCGTTTGATAATGTGCTCTGTTTCGCGCTGGCTGTAGTAGTTTATGTTCCGTTTAATTAATTGAAAATGTGCTGATAAAAGTCACTTATCACTCTATGTAATACTAGCACTCATTCTAATCTCTATCACAAGCGATGTCAATTGCTATAAATGATGTTTGTATTCAAGTGAATCAATCTTGTACCCTTTTTCTACACG|downstream_gene_variant|MODIFIER|exon-XM_006963505.2-1|GENE_exon-XM_006963505.2-1|transcript|rna-XM_006963505.2|protein_coding||c.*93delAinsGGGGGGGGGGATGACTTTAGTTGTCGGCTCGATGCATTGAGTTGAGGCGGTGATATCCGATAAGAAGCGCCAAGTAAGTCTTTTGAAGCAAATGAGAATGATAGCTAGATGGAGAATGATTTGTTCCGTCGGCTTTGTGTCTTACAAACGTCATCTGCTTGCCTAGACTTGACGGATGCTTGAGTGGTTGACCGGTGTTGATGTTGCACAAGGTGAGGCCTCCGGCGGATAGTTGCTTCACGTCTGTAGCTATCCCAAGGAGGCGGTCAGATAGTACGGTAAGGGAAGAAAAGAGTGTGATCGTATTTCGTTAACGTCAACGATAAGAGATGGAGGCTCGGAAATTATGAGTGTCGAATGCAAATACTTAAAGGATGCTGCTCTCCCGAATAAAGCTTTTCACTTTGCTTCTCATATCTTACAGCATTATGGATTATCATTGCAGATTACAGGATATCCTAACGCACGACTTATAAATCACCCACTTTCTTTACCTTACCAACAAGAGAAAATGGGTGACCGGAATGTCATACGAAGAAAGACGCATTGGGCAAGGTAAGTCGCTGCAACATTATTCCTTCTCCAACGGGCTTTTACAACGGGGATTAAGCCCACTCATGTCTGTCTCGTGCTAATCTTTTCATCTGGCTCTTGAAGATACTTATAGAGATTGACACGGCCAGCTCAGGGCTATTACGGAACTGAGCATCTTTGCTTTCTATGCAGGACCGACGGCGCCGATGAGTGGGTGCAGCGATCACGTAACATGCGATATAATTCCGGCCCTATACACAAGTGCAGAATGTGCAACGCAATGTTTGGGACTATGGTGAATAAGATAATCACCAGATCATAAAGGCCACTGGACGTCTCGCCCTTTCAAGGTATGTGGCACTTTTCTTTGCGTGAGCTGTATTGCAGGCTAGGCGCTGACTAACATCATCCAGAGAGAAAGAACCACAGCTCGTGGCGAAACACTGAAACAGGCGAGTTAGTAAGTAAACTTGTCCCTTTTTTTACATGGAGCGATACAAGTTGGGCATAGGGAATGACAAAAGATGGTCACTAATACCGACTGTTGTCGTTCTAGATCCAATCAAACCCACAGCTCCAGCGCAAGGCAAGCGTCTCAGCCGATGCTGGAAGCAGAGTCTGGAGAGATGAGACACCTACGGATCCCGCTAGCCCTTGCGAATACACGTACTACTAGGAAAAGTACGAGGAGAAGGGCGGTGGCAGATTTATGAATGCCATCAAACCGGTTGTTGAGGGGTTGAGGGCTTACACGGATGGCCTTAACACCCTCACCAAAATTCGCCAGGGCTTTCAATTACATCAAGGAAATAAACGCGCTCGCCGTGAAGCTGGCAAACGCGGGACGAGAAGAGAATGTATCTCGATTGGTTGAATCATGCTTGAAAGACTAGAGAATACTGATTCCAGCTTCGGATGTTTATGGTCAGCGGTCTCGACCATTTCGAGAACTGAACCGAATACAACTTTAGCCATTGCTCCAAGAAGAAAAGACAGCCATAAGCTCACGGTTTGCTGTTGGCGCGCCACATTTTGCTTCAGCTTTCTGCCTCATCTGGAGATGGCACCGGGGCTGCGAGCCTCACCGAACTCCAACTGGAAAGACTTAACCATCTCATGGCGTCCAAGTCTGGTATAAACAGGACACCTCAAACAAGCATCTACGATGCCGCTGGCAATGTACCCGCGTCTCTGACTCTGAATCTGAATCAGAAGAGGACACATTCCAAAGGGTCAAACAGTTGACAATATACAAATTGAATGAGTTGCTTGAATTTTACAGACACAGTTTGTGAGTGAACCCAAGGCGTCGTTTCTAAACATCGGCCGCCGCTTCCAGCAAAAGGTCTGGGCTATATTGCACTTCTGACTGACTTGGAAGTAGTTTATAATCTTGTTTTCAGCACTCTGGCATTTTCAGGTTATGATGCGGTCGTACACCTCGCTTTAGTCTCCAAAGCACAGACAGATATAAACATCGGCAAATGATTCAACACCTCGCCTTTCCGAACCGAAGCTGTACCCGAAACATTTCAGCTCGGTCCTGTAAGGCCTACCAAGCTGCAAGTAAGTGGCATCGTGTGTTTCATTCCACTGCGCCTTGTGGCCACTTGCAAGAGGTGCAGTGAAATGCGGCCTTGTGATCGAGGAGAGGCACTGCTAACTCGACTACATAGACCCGGGCTTCATTGCTGAGAAGATGAAGGAACCAGTGGCAAAAGCGCAACACAATGACCAACCACGTCTTGTACAGGGATTTCTCAGAAGACAAATGTGAAACGACATACCTGCACTGGATGGGATATTTGATGTTGCTTGCCATGTGCGGCGACAATGGCACACATAGACCAACTTGGGCCTTGCTTATTCTGCAACGAGATGACGCGAAGCATCTGCAACGTTCAGGGCTACCAAGCACTAGAGAGACACAAAAGGCGACATGACGCAACTCGACAAGGCAAACATGGCAGTCCGCTGCTTTGTCTTTTGCCCTCAGCTCTTCTCATAGACAATATTGAAGCAGATGGCCAAGCTGGCGTGTACTGACCCTGCTTTATATCCCCTGTTGTCAATAATCGAGACGGAAGCTCTAGCAGGGCGGATCAACAGGACCCTGGAAGATTGATGGGAGACACACCTGAAGATGAGGACCGAATCTTTGACAATCTGAGTCAAGAGAGATACATGGCTTTGCAAGAACTGGAATTCTTGTATGAGAAGTGGCATACGCCCTCCACCTAGTATCCGTCAATAAGTTAGGACCGGAAGAAAAATTGAGCAACGCAAAGTCAGGAGGAATCGACATCAGCATGTCCAAGTACAACTTTGCCGCGCGCTTTATCTGCGAGGATAAAGTTGGTGGTTAGCAACCGGAGCAATTCGCAACCTCGACTTGTGTGTCTTTCATTCCCCCCAAGGTCCTGAAAACCTTTGGTGCTAACAATTCTTGATCTAGGCCAACCCCTACGAGTCAATCAAGGCCATACTTTGCAGCTACGGCCCAGAGTTTCCTGAGCTCGACGCGCTCCGTCCTGTGTATCACTATGCCCTGATGAGCAACTTCGTGGGCTTGGCTGCGGCTTGTCGGTCATTGAACATTGAACATTTTCGCCAGCAAAATAAGAAAACCGACGCCCAAGTTCGAATACAATCTGGAACACATGAGCGCCTATGGAAGCCATGTATCCGGGTCATTGTCTCCAGCAGCGTATTCGTCGGCAGCAGCCGGTCACTATGCCGACTAGCTAACGAGGCTTCAACGGCAAGAGACCGATGATGCATTGCCATATCGACTACATGGCAGCAAAGGGGCACAAGGCTTGGCCAAGAACTTGACATCGCGGTACATGTGCTACGGTCAAACATCAGATTGGACGATTGGAGAAAGAATGAGATGGACGTTCACCAGTGGCCACAGCACTACAACAAGAACGCAAACTCGAGAAGAAGGCTCTTGAAAGTCTCAAATACCGCCTGGCTGAGCGAGAAAAAGACACCGAGTCATTTCGACCTCCGCAAACCCAAACTCGCCCAATGTCAGATCCCGAGACAAAGAAGCTGAAACGCAACTAGCTAGAACCTAGTTGCCACAAGAAAAGTGGCTATATAAAGAAGAGAAGTTCCCCATGTAATAAAGAAAAAGGCAGAGATAAATATAGTCCTTTCATGAGACCTAGCTGCAGACTATCAACAAGATTATCACTCTTCTTTGTGAACCCAGTCCTGACACCCAAATCACGATAATCAACAACTTGACCGCATGAGCCAACTTACAGGACCAAATAATGCCCATTGTCGCCTCTCATGGCAAATTTCCAATGATTCAACAAGACAAGCAAACATCCCTATAAGAGCTATACAACAAACGTCAAGTGTAGCTACACGTGGATGGGATAATGGAAGTGGGCAATGATGGAACGAAGCAATGGAAATAGGCAATAATGCAATGGAAGCGCCGAGATTCTTTGTACTTCATAGGCAGCTGTACATGTAGCCAGTTTGTAAATGTATTACTATTACTAGGACTATCAATAATGGAGTGCTAATTACGACTGGAGCTACGTGCACCTTTATGTTGAATATGGCGCCGCCCCTGCTAGACAGCCGCTTACCAAAGTAAATAACTCATTAGAATTCTTTGGTCAAATCAACTCTCGACTAAGTGTATGGTAACCTATTTGGCCAATTATTCAAATGTGCGTGAGGCGGTCTCAATTGCCACCAAGCTATAGCGTTTAAACTAGGCGGCAGCTCTGCCTCATCTTTCTATATCAGAACGGCACCTGGCACCATAATCACTTAAGACATCACTGAGAACTATAATATCGTCCCTACTGTATGCAAGGATCAGCCTGGTGGCCGAGAAATGTATGGAAGCACTGGACAATCCGATTAGGATTCTTTCTTTTACAAGAGCACCAGGCCCAGTAAACCTGTTGTATTTTCACTCGTTCAGATAAATGTTTACTAGCTATTATCAGCAGAATATTAACATGTACTTGTTATCGCTGTGTAAATACCTACTAGACGTCCAACAACTGAGTACATGGCAAACTCCAACTCCATATACTTGTATGTAGACATTTGCCTCCGTCTATAGCGGGCGTTAGCGTGGCCTAATCACACAATCCACACCAACTTTGACAACATCTCACTGGCTCTACATAGTGCCCCACTAACCTCTCACTTCAGTGAGGTTTGCATCAAGTTTATTCTTCACTCATCGCAGATTCTCAAACTCACTTGACAAAAAGCAAATACAAACATGTCAAAACACGCCCCTCCTCCCGGTGCCAGAAGCATCAACGAAATTCTTGACGAAGCCCGTTCCCATCTCATCCGCATTGACCCCGCTCAACTTCTCACAGAGCTGCAAACTCCCTCTCACGGCCCAACTCATGTTATAGACATTCGGCCTGCTGCTCAACGCGAGCGAGAAGGAGCATTTGCATTTCCCAGCACACTCGATACATCTGCTGCAAAACACACAGTCAGCATCATCGAGCGCAACGTGCTGGAGTGGCGCCTGGACCCGCAAAACGACTCTCGGATCAAGGAGCTTGTGGATGAGTTTGGCTACGATACGCGGGTAGTCATTACATGCTCAGAGGGCTACACAAGTTCTCTGGCGGCTAGGGAGCTACAGAAGCTGGGCTTATCCAGAGCGACGGATTTAAATGGAGGTTATTGGGCGTGGAAGCGGCATTTGGAGGGTCGAGCGAGCAACTAAGCTTTTACACAGGGATGTGTTATAGCGGACAGATGGACTCATTGCTTTTCTCAAGAATTGGAGTTTGGGAGAATTGATCCCTATCGGCAGTTGTACGTTAAAAACAATACTAAGACTTGGCTCACCAGTGTTGGAATGAAGAGCTTTATTATGCGTCTGAGAAATTTCCTCAAGGAAATTTGTTGGGACCTTCCACAAAGGGGTTCAAGAAGTCATCAAGGAATACTTCTACACCTTATTTAAGCATATATTTGCCTATTCCGTCATTTGCTCGAATGCAGCATATCGAGATCTACAACTAGAGCAGCCACCAGATCTCCAGCATCGGAACTAACGCTAGAGCTCAAAAAGGTATTCATGTATGACAAAACATTGCCTCTTGGCAGCCTGTCCTCTTTAATAGATGAGATTTCTTGTTAATGAAGGAAACACGCGCAGCCTTTTGAATATTTATTAGCCTTTTGTTCTCTCTTTCGTCGTCATCGCAAGCTTGGGACTACCCAGAGGATTCACGATGTGCAATGCGGACACACTTGAAGCTCTATGATGAAAGGACATTCGAATTCCCATACAATCATTATTTGATACAGCTTCAATAGTGGTCGCGAGTGTAGATGCATTCGTAGGAATTGGGAGTTGCTGAGAATTAAAACGCTAATACCGGCGTTCAATTTGCCGTTTTTGAGGGAACTATGGGCCGACATAGTGATGGGAGCAGCATTTTATATGTTGCTTGCCTAACGATTCAACTGGCACATTTTGCACACTACATATGGGTCACATCTACTCCCACCTGATTGTGTCATATAGATCGCCGTCACTAGAAGAGGCAAAGGGGGCCGAGTTATATGAAAAGCCATACATTACATGTTTTCCTATGTTTGGGGCTCAACCGTCGTCGCTCACGTTGGAAGAGTGACCCGCTCATGAGAACCAACAGCAATGGAGACTATAATAATCAAAAATATAATTTACAATGACCCCCATTGTTTCTGGTATAAACAGATGCAGTATTAACTTGAAAACACCTAAAAACTCTTCGCTTAGATGCGTGTTTGACACACATCACGATATTCCTGGGATTCACAGATTTGACTGGCAACCGTATCTCAATTTCTGTTACGTACAAAACCCCAATCTCACCGCGGCTGGGCTAGATCCGAACCCAGCCCCACTTACTCGGCTACGCTCCCGAATATCCTATCGTAGACTAAAACCCATGGCGTAGAGTAGTACTATCAGGATATCAGAATTCAATGTCCATTTCTCCGTATGTCCGCACTCAAGATTCAGGGTAGCAGCAGCCTTATCCTGCCAAACATACAGTAAGCCTCGACGGTTGACTCAGCACGCGAGCAAATAGCCCAGAGGATATTGTCGGGTCACGCGTACCCTTGACGTCGTATCCCATGGATATCTCGCGTCAAAGGGCTGTCACTCATACGGATGCAGCATGATTGTGGCTACTGTTGCTAAGATACTTGATGATATTCGGATTTGATGATTTGTTTTGCAAAGGGCGTGAGCTCTCCGCTGTCGGCCCTGTCAGAGCGTGTAAACGCCACGCTGTCCATGTGCCGTGTCTTTGATACAAGGCACAACTAGTGTAATCACGGCGTATCACAAAACCAGCAAGCATATTTGTGGCCTACATTCGAGCAGAATAAAAAGTGTTTGTTTGAAATGGCTTCTTGATATAATAAAGTTTGATTTTCGTGCCAGTTGATGTGTTGCTTTTGGTGTGTTGCATTGTCATATATAAGAAAGGCGAATGCATGTGTGGAAGATGGGGGTACAGCTATTGGAATCCTCCAGGATCAGCATATATTTTTATACATACACCTTTTCCAAATAGATATACACCCTCTTTCCATCGAACTGGATCAGTCTTTCTCAAGTGGACCTGCACTACGTCGTCCTCTCTTACACCGATGTTTCCCGGGGACACAGGGATGATGGTCAATATAGCCTCCACAGAGCACGGCAAAGCTCTTACTCCAGCTTGTTGAGATGATGGATATGGAATCCTCTCATCCGAAGCTAATGCTAGTGTTGGCTGGATACCCCAGGTTGCCCCAGATGAAGCTGGGGAGAGTTGCCAAAATAAAAAAGACTCCTTTGTGAGATATTTTGCCTCTGGTGTCGAGATTTAAGAACTGGCAATGTTCAGTGTCATGTCCTATCTAGATCTCCTCAGTTATTATCCCTACTTGAGCTTATGTCAAGGAAAATGACGTTTACAATTACTGAATCTCAAGGCGTGGACTTGACTCCTGCCAAAAAAGACAAAACAAATCACGACGGCGCCATCTCACGACATGTATCCAACAACCGAGTATTTGAAGGCGAGAGTAAAGCCTACGACGAAGAAACACAACGTGCCATCAAAGGAGATGCACACTTCCATCGTCTCAGCTGGGGCCGCCTGACTGTGGTTCTCATTGTCGAGGCCATTGCTCTCGGGAGTCTCAGCTTACCAGCTGCCTTTGCAACACTGGGAATGGTGGCAGGCGTGATGCTGTGCATTGGCGTTGGTGTAGTGGCCATGTATGCCAGCTACGTTCTTGGAGAGGTCAAGCTGCGATATCCCGAGGTTGCCCACTATGCAGACATTGGGCGGCTGATGATGGGAGGCTTTGGATCGAAGCTCTTCAGCATCATTTTTGCCTCGCAGCTGATTCTCATCACGGGGTCGCATTGTCTGACTGGCACGATTGCGTTTGAAACCATTACTGGAAGCGGAATCTGCTCTCTTGCCTTTGGAGTCGTATCTGCGATTATACTTTTCTTGCTGGCAATCCCGCCGTCGTTTACCGAGGCAGCCATCTTGGGGTATATAGATTTCGCTTCCATCATCATAGCTATCGGTATTACTATGATTGCTACCGGAATTCAAAGCTCGCACCAACCAGGTGGATTGGGGGCTTCTACTTGGTCAGCTTGGCCTCAAGAGGATTTAACCTTTTCGGAAGCAATTGTCGCTGTCAACAGCATTGTTTTTGCGTATGCGTTTGCCGGAGCTCAGCCATCTTTCATGGATGAGATGCACACGCCAAAGGATTACATAAAGTCCATTTGGAGCCTTGGAATCATCGAAGTCGTCATCTACACTATTACAGGCGCACTCATCTATGCTTTCGTGGGCCAAGACGTCCAGTCGCCTGCCTTATTATCAGGCGGATCAGTCATTTCTCGAATCACTTTTGGCATTGCACTTCCCGTTATTTTCATCTCCGGCTCAATCAACACCACTGTCGTGGCTCGCTTCATTCACGGGAGAATATACAAAGATTCTGTTGCCCGCTATGTGAATACTGCCAAAGGCTGGATATCATGGCTGGCAGTGGTTGGAATCGTCACGCTGATTGCGTGGATCATTGCTGAAGCCATCCCCTTCTTCTCCGAGCTTCTGTCCATCAGTTCATCTCTCTTTGTGTCTGGGCTTTCGTTCTATCTGCCGCCAGTCATGTGGTTTGTATTACTGAAAGAGGGCAAATGGTACGAGAGACACAATTGGAAAAGCACCTTTTTCAATGGTAGCGTCTTTATAATCGGAATGATTATCCTCGTCTGTGGCACTTATGCAAGCATTGTGGAGCTGGTAAGCTTCTTATTTCCTTGTCCTAATTTCAGACTGCTAACACCTGCTGCTTTAGATTCAGAAATTCCAGAAACACGCAGTCAATAGACCTTTTACGTGCCAGTCACTTGTTTAATACGGAATCGCAGTCTGGTCAACGAGCATGATGTACGAGCTGGTTGAAAATATTAGGTTCAAGCGTCATATGTAAAGCAGTAGACCTGGACGGCTGCGTGTATAAGATTAGACAGCTAATCTCCTATTTCGTTTGATAATGTGCTCTGTTTCGCGCTGGCTGTAGTAGTTTATGTTCCGTTTAATTAATTGAAAATGTGCTGATAAAAGTCACTTATCACTCTATGTAATACTAGCACTCATTCTAATCTCTATCACAAGCGATGTCAATTGCTATAAATGATGTTTGTATTCAAGTGAATCAATCTTGTACCCTTTTTCTACACG|||||93|WARNING_TRANSCRIPT_NO_START_CODON,GGGGGGGGGGATGACTTTAGTTGTCGGCTCGATGCATTGAGTTGAGGCGGTGATATCCGATAAGAAGCGCCAAGTAAGTCTTTTGAAGCAAATGAGAATGATAGCTAGATGGAGAATGATTTGTTCCGTCGGCTTTGTGTCTTACAAACGTCATCTGCTTGCCTAGACTTGACGGATGCTTGAGTGGTTGACCGGTGTTGATGTTGCACAAGGTGAGGCCTCCGGCGGATAGTTGCTTCACGTCTGTAGCTATCCCAAGGAGGCGGTCAGATAGTACGGTAAGGGAAGAAAAGAGTGTGATCGTATTTCGTTAACGTCAACGATAAGAGATGGAGGCTCGGAAATTATGAGTGTCGAATGCAAATACTTAAAGGATGCTGCTCTCCCGAATAAAGCTTTTCACTTTGCTTCTCATATCTTACAGCATTATGGATTATCATTGCAGATTACAGGATATCCTAACGCACGACTTATAAATCACCCACTTTCTTTACCTTACCAACAAGAGAAAATGGGTGACCGGAATGTCATACGAAGAAAGACGCATTGGGCAAGGTAAGTCGCTGCAACATTATTCCTTCTCCAACGGGCTTTTACAACGGGGATTAAGCCCACTCATGTCTGTCTCGTGCTAATCTTTTCATCTGGCTCTTGAAGATACTTATAGAGATTGACACGGCCAGCTCAGGGCTATTACGGAACTGAGCATCTTTGCTTTCTATGCAGGACCGACGGCGCCGATGAGTGGGTGCAGCGATCACGTAACATGCGATATAATTCCGGCCCTATACACAAGTGCAGAATGTGCAACGCAATGTTTGGGACTATGGTGAATAAGATAATCACCAGATCATAAAGGCCACTGGACGTCTCGCCCTTTCAAGGTATGTGGCACTTTTCTTTGCGTGAGCTGTATTGCAGGCTAGGCGCTGACTAACATCATCCAGAGAGAAAGAACCACAGCTCGTGGCGAAACACTGAAACAGGCGAGTTAGTAAGTAAACTTGTCCCTTTTTTTACATGGAGCGATACAAGTTGGGCATAGGGAATGACAAAAGATGGTCACTAATACCGACTGTTGTCGTTCTAGATCCAATCAAACCCACAGCTCCAGCGCAAGGCAAGCGTCTCAGCCGATGCTGGAAGCAGAGTCTGGAGAGATGAGACACCTACGGATCCCGCTAGCCCTTGCGAATACACGTACTACTAGGAAAAGTACGAGGAGAAGGGCGGTGGCAGATTTATGAATGCCATCAAACCGGTTGTTGAGGGGTTGAGGGCTTACACGGATGGCCTTAACACCCTCACCAAAATTCGCCAGGGCTTTCAATTACATCAAGGAAATAAACGCGCTCGCCGTGAAGCTGGCAAACGCGGGACGAGAAGAGAATGTATCTCGATTGGTTGAATCATGCTTGAAAGACTAGAGAATACTGATTCCAGCTTCGGATGTTTATGGTCAGCGGTCTCGACCATTTCGAGAACTGAACCGAATACAACTTTAGCCATTGCTCCAAGAAGAAAAGACAGCCATAAGCTCACGGTTTGCTGTTGGCGCGCCACATTTTGCTTCAGCTTTCTGCCTCATCTGGAGATGGCACCGGGGCTGCGAGCCTCACCGAACTCCAACTGGAAAGACTTAACCATCTCATGGCGTCCAAGTCTGGTATAAACAGGACACCTCAAACAAGCATCTACGATGCCGCTGGCAATGTACCCGCGTCTCTGACTCTGAATCTGAATCAGAAGAGGACACATTCCAAAGGGTCAAACAGTTGACAATATACAAATTGAATGAGTTGCTTGAATTTTACAGACACAGTTTGTGAGTGAACCCAAGGCGTCGTTTCTAAACATCGGCCGCCGCTTCCAGCAAAAGGTCTGGGCTATATTGCACTTCTGACTGACTTGGAAGTAGTTTATAATCTTGTTTTCAGCACTCTGGCATTTTCAGGTTATGATGCGGTCGTACACCTCGCTTTAGTCTCCAAAGCACAGACAGATATAAACATCGGCAAATGATTCAACACCTCGCCTTTCCGAACCGAAGCTGTACCCGAAACATTTCAGCTCGGTCCTGTAAGGCCTACCAAGCTGCAAGTAAGTGGCATCGTGTGTTTCATTCCACTGCGCCTTGTGGCCACTTGCAAGAGGTGCAGTGAAATGCGGCCTTGTGATCGAGGAGAGGCACTGCTAACTCGACTACATAGACCCGGGCTTCATTGCTGAGAAGATGAAGGAACCAGTGGCAAAAGCGCAACACAATGACCAACCACGTCTTGTACAGGGATTTCTCAGAAGACAAATGTGAAACGACATACCTGCACTGGATGGGATATTTGATGTTGCTTGCCATGTGCGGCGACAATGGCACACATAGACCAACTTGGGCCTTGCTTATTCTGCAACGAGATGACGCGAAGCATCTGCAACGTTCAGGGCTACCAAGCACTAGAGAGACACAAAAGGCGACATGACGCAACTCGACAAGGCAAACATGGCAGTCCGCTGCTTTGTCTTTTGCCCTCAGCTCTTCTCATAGACAATATTGAAGCAGATGGCCAAGCTGGCGTGTACTGACCCTGCTTTATATCCCCTGTTGTCAATAATCGAGACGGAAGCTCTAGCAGGGCGGATCAACAGGACCCTGGAAGATTGATGGGAGACACACCTGAAGATGAGGACCGAATCTTTGACAATCTGAGTCAAGAGAGATACATGGCTTTGCAAGAACTGGAATTCTTGTATGAGAAGTGGCATACGCCCTCCACCTAGTATCCGTCAATAAGTTAGGACCGGAAGAAAAATTGAGCAACGCAAAGTCAGGAGGAATCGACATCAGCATGTCCAAGTACAACTTTGCCGCGCGCTTTATCTGCGAGGATAAAGTTGGTGGTTAGCAACCGGAGCAATTCGCAACCTCGACTTGTGTGTCTTTCATTCCCCCCAAGGTCCTGAAAACCTTTGGTGCTAACAATTCTTGATCTAGGCCAACCCCTACGAGTCAATCAAGGCCATACTTTGCAGCTACGGCCCAGAGTTTCCTGAGCTCGACGCGCTCCGTCCTGTGTATCACTATGCCCTGATGAGCAACTTCGTGGGCTTGGCTGCGGCTTGTCGGTCATTGAACATTGAACATTTTCGCCAGCAAAATAAGAAAACCGACGCCCAAGTTCGAATACAATCTGGAACACATGAGCGCCTATGGAAGCCATGTATCCGGGTCATTGTCTCCAGCAGCGTATTCGTCGGCAGCAGCCGGTCACTATGCCGACTAGCTAACGAGGCTTCAACGGCAAGAGACCGATGATGCATTGCCATATCGACTACATGGCAGCAAAGGGGCACAAGGCTTGGCCAAGAACTTGACATCGCGGTACATGTGCTACGGTCAAACATCAGATTGGACGATTGGAGAAAGAATGAGATGGACGTTCACCAGTGGCCACAGCACTACAACAAGAACGCAAACTCGAGAAGAAGGCTCTTGAAAGTCTCAAATACCGCCTGGCTGAGCGAGAAAAAGACACCGAGTCATTTCGACCTCCGCAAACCCAAACTCGCCCAATGTCAGATCCCGAGACAAAGAAGCTGAAACGCAACTAGCTAGAACCTAGTTGCCACAAGAAAAGTGGCTATATAAAGAAGAGAAGTTCCCCATGTAATAAAGAAAAAGGCAGAGATAAATATAGTCCTTTCATGAGACCTAGCTGCAGACTATCAACAAGATTATCACTCTTCTTTGTGAACCCAGTCCTGACACCCAAATCACGATAATCAACAACTTGACCGCATGAGCCAACTTACAGGACCAAATAATGCCCATTGTCGCCTCTCATGGCAAATTTCCAATGATTCAACAAGACAAGCAAACATCCCTATAAGAGCTATACAACAAACGTCAAGTGTAGCTACACGTGGATGGGATAATGGAAGTGGGCAATGATGGAACGAAGCAATGGAAATAGGCAATAATGCAATGGAAGCGCCGAGATTCTTTGTACTTCATAGGCAGCTGTACATGTAGCCAGTTTGTAAATGTATTACTATTACTAGGACTATCAATAATGGAGTGCTAATTACGACTGGAGCTACGTGCACCTTTATGTTGAATATGGCGCCGCCCCTGCTAGACAGCCGCTTACCAAAGTAAATAACTCATTAGAATTCTTTGGTCAAATCAACTCTCGACTAAGTGTATGGTAACCTATTTGGCCAATTATTCAAATGTGCGTGAGGCGGTCTCAATTGCCACCAAGCTATAGCGTTTAAACTAGGCGGCAGCTCTGCCTCATCTTTCTATATCAGAACGGCACCTGGCACCATAATCACTTAAGACATCACTGAGAACTATAATATCGTCCCTACTGTATGCAAGGATCAGCCTGGTGGCCGAGAAATGTATGGAAGCACTGGACAATCCGATTAGGATTCTTTCTTTTACAAGAGCACCAGGCCCAGTAAACCTGTTGTATTTTCACTCGTTCAGATAAATGTTTACTAGCTATTATCAGCAGAATATTAACATGTACTTGTTATCGCTGTGTAAATACCTACTAGACGTCCAACAACTGAGTACATGGCAAACTCCAACTCCATATACTTGTATGTAGACATTTGCCTCCGTCTATAGCGGGCGTTAGCGTGGCCTAATCACACAATCCACACCAACTTTGACAACATCTCACTGGCTCTACATAGTGCCCCACTAACCTCTCACTTCAGTGAGGTTTGCATCAAGTTTATTCTTCACTCATCGCAGATTCTCAAACTCACTTGACAAAAAGCAAATACAAACATGTCAAAACACGCCCCTCCTCCCGGTGCCAGAAGCATCAACGAAATTCTTGACGAAGCCCGTTCCCATCTCATCCGCATTGACCCCGCTCAACTTCTCACAGAGCTGCAAACTCCCTCTCACGGCCCAACTCATGTTATAGACATTCGGCCTGCTGCTCAACGCGAGCGAGAAGGAGCATTTGCATTTCCCAGCACACTCGATACATCTGCTGCAAAACACACAGTCAGCATCATCGAGCGCAACGTGCTGGAGTGGCGCCTGGACCCGCAAAACGACTCTCGGATCAAGGAGCTTGTGGATGAGTTTGGCTACGATACGCGGGTAGTCATTACATGCTCAGAGGGCTACACAAGTTCTCTGGCGGCTAGGGAGCTACAGAAGCTGGGCTTATCCAGAGCGACGGATTTAAATGGAGGTTATTGGGCGTGGAAGCGGCATTTGGAGGGTCGAGCGAGCAACTAAGCTTTTACACAGGGATGTGTTATAGCGGACAGATGGACTCATTGCTTTTCTCAAGAATTGGAGTTTGGGAGAATTGATCCCTATCGGCAGTTGTACGTTAAAAACAATACTAAGACTTGGCTCACCAGTGTTGGAATGAAGAGCTTTATTATGCGTCTGAGAAATTTCCTCAAGGAAATTTGTTGGGACCTTCCACAAAGGGGTTCAAGAAGTCATCAAGGAATACTTCTACACCTTATTTAAGCATATATTTGCCTATTCCGTCATTTGCTCGAATGCAGCATATCGAGATCTACAACTAGAGCAGCCACCAGATCTCCAGCATCGGAACTAACGCTAGAGCTCAAAAAGGTATTCATGTATGACAAAACATTGCCTCTTGGCAGCCTGTCCTCTTTAATAGATGAGATTTCTTGTTAATGAAGGAAACACGCGCAGCCTTTTGAATATTTATTAGCCTTTTGTTCTCTCTTTCGTCGTCATCGCAAGCTTGGGACTACCCAGAGGATTCACGATGTGCAATGCGGACACACTTGAAGCTCTATGATGAAAGGACATTCGAATTCCCATACAATCATTATTTGATACAGCTTCAATAGTGGTCGCGAGTGTAGATGCATTCGTAGGAATTGGGAGTTGCTGAGAATTAAAACGCTAATACCGGCGTTCAATTTGCCGTTTTTGAGGGAACTATGGGCCGACATAGTGATGGGAGCAGCATTTTATATGTTGCTTGCCTAACGATTCAACTGGCACATTTTGCACACTACATATGGGTCACATCTACTCCCACCTGATTGTGTCATATAGATCGCCGTCACTAGAAGAGGCAAAGGGGGCCGAGTTATATGAAAAGCCATACATTACATGTTTTCCTATGTTTGGGGCTCAACCGTCGTCGCTCACGTTGGAAGAGTGACCCGCTCATGAGAACCAACAGCAATGGAGACTATAATAATCAAAAATATAATTTACAATGACCCCCATTGTTTCTGGTATAAACAGATGCAGTATTAACTTGAAAACACCTAAAAACTCTTCGCTTAGATGCGTGTTTGACACACATCACGATATTCCTGGGATTCACAGATTTGACTGGCAACCGTATCTCAATTTCTGTTACGTACAAAACCCCAATCTCACCGCGGCTGGGCTAGATCCGAACCCAGCCCCACTTACTCGGCTACGCTCCCGAATATCCTATCGTAGACTAAAACCCATGGCGTAGAGTAGTACTATCAGGATATCAGAATTCAATGTCCATTTCTCCGTATGTCCGCACTCAAGATTCAGGGTAGCAGCAGCCTTATCCTGCCAAACATACAGTAAGCCTCGACGGTTGACTCAGCACGCGAGCAAATAGCCCAGAGGATATTGTCGGGTCACGCGTACCCTTGACGTCGTATCCCATGGATATCTCGCGTCAAAGGGCTGTCACTCATACGGATGCAGCATGATTGTGGCTACTGTTGCTAAGATACTTGATGATATTCGGATTTGATGATTTGTTTTGCAAAGGGCGTGAGCTCTCCGCTGTCGGCCCTGTCAGAGCGTGTAAACGCCACGCTGTCCATGTGCCGTGTCTTTGATACAAGGCACAACTAGTGTAATCACGGCGTATCACAAAACCAGCAAGCATATTTGTGGCCTACATTCGAGCAGAATAAAAAGTGTTTGTTTGAAATGGCTTCTTGATATAATAAAGTTTGATTTTCGTGCCAGTTGATGTGTTGCTTTTGGTGTGTTGCATTGTCATATATAAGAAAGGCGAATGCATGTGTGGAAGATGGGGGTACAGCTATTGGAATCCTCCAGGATCAGCATATATTTTTATACATACACCTTTTCCAAATAGATATACACCCTCTTTCCATCGAACTGGATCAGTCTTTCTCAAGTGGACCTGCACTACGTCGTCCTCTCTTACACCGATGTTTCCCGGGGACACAGGGATGATGGTCAATATAGCCTCCACAGAGCACGGCAAAGCTCTTACTCCAGCTTGTTGAGATGATGGATATGGAATCCTCTCATCCGAAGCTAATGCTAGTGTTGGCTGGATACCCCAGGTTGCCCCAGATGAAGCTGGGGAGAGTTGCCAAAATAAAAAAGACTCCTTTGTGAGATATTTTGCCTCTGGTGTCGAGATTTAAGAACTGGCAATGTTCAGTGTCATGTCCTATCTAGATCTCCTCAGTTATTATCCCTACTTGAGCTTATGTCAAGGAAAATGACGTTTACAATTACTGAATCTCAAGGCGTGGACTTGACTCCTGCCAAAAAAGACAAAACAAATCACGACGGCGCCATCTCACGACATGTATCCAACAACCGAGTATTTGAAGGCGAGAGTAAAGCCTACGACGAAGAAACACAACGTGCCATCAAAGGAGATGCACACTTCCATCGTCTCAGCTGGGGCCGCCTGACTGTGGTTCTCATTGTCGAGGCCATTGCTCTCGGGAGTCTCAGCTTACCAGCTGCCTTTGCAACACTGGGAATGGTGGCAGGCGTGATGCTGTGCATTGGCGTTGGTGTAGTGGCCATGTATGCCAGCTACGTTCTTGGAGAGGTCAAGCTGCGATATCCCGAGGTTGCCCACTATGCAGACATTGGGCGGCTGATGATGGGAGGCTTTGGATCGAAGCTCTTCAGCATCATTTTTGCCTCGCAGCTGATTCTCATCACGGGGTCGCATTGTCTGACTGGCACGATTGCGTTTGAAACCATTACTGGAAGCGGAATCTGCTCTCTTGCCTTTGGAGTCGTATCTGCGATTATACTTTTCTTGCTGGCAATCCCGCCGTCGTTTACCGAGGCAGCCATCTTGGGGTATATAGATTTCGCTTCCATCATCATAGCTATCGGTATTACTATGATTGCTACCGGAATTCAAAGCTCGCACCAACCAGGTGGATTGGGGGCTTCTACTTGGTCAGCTTGGCCTCAAGAGGATTTAACCTTTTCGGAAGCAATTGTCGCTGTCAACAGCATTGTTTTTGCGTATGCGTTTGCCGGAGCTCAGCCATCTTTCATGGATGAGATGCACACGCCAAAGGATTACATAAAGTCCATTTGGAGCCTTGGAATCATCGAAGTCGTCATCTACACTATTACAGGCGCACTCATCTATGCTTTCGTGGGCCAAGACGTCCAGTCGCCTGCCTTATTATCAGGCGGATCAGTCATTTCTCGAATCACTTTTGGCATTGCACTTCCCGTTATTTTCATCTCCGGCTCAATCAACACCACTGTCGTGGCTCGCTTCATTCACGGGAGAATATACAAAGATTCTGTTGCCCGCTATGTGAATACTGCCAAAGGCTGGATATCATGGCTGGCAGTGGTTGGAATCGTCACGCTGATTGCGTGGATCATTGCTGAAGCCATCCCCTTCTTCTCCGAGCTTCTGTCCATCAGTTCATCTCTCTTTGTGTCTGGGCTTTCGTTCTATCTGCCGCCAGTCATGTGGTTTGTATTACTGAAAGAGGGCAAATGGTACGAGAGACACAATTGGAAAAGCACCTTTTTCAATGGTAGCGTCTTTATAATCGGAATGATTATCCTCGTCTGTGGCACTTATGCAAGCATTGTGGAGCTGGTAAGCTTCTTATTTCCTTGTCCTAATTTCAGACTGCTAACACCTGCTGCTTTAGATTCAGAAATTCCAGAAACACGCAGTCAATAGACCTTTTACGTGCCAGTCACTTGTTTAATACGGAATCGCAGTCTGGTCAACGAGCATGATGTACGAGCTGGTTGAAAATATTAGGTTCAAGCGTCATATGTAAAGCAGTAGACCTGGACGGCTGCGTGTATAAGATTAGACAGCTAATCTCCTATTTCGTTTGATAATGTGCTCTGTTTCGCGCTGGCTGTAGTAGTTTATGTTCCGTTTAATTAATTGAAAATGTGCTGATAAAAGTCACTTATCACTCTATGTAATACTAGCACTCATTCTAATCTCTATCACAAGCGATGTCAATTGCTATAAATGATGTTTGTATTCAAGTGAATCAATCTTGTACCCTTTTTCTACACG|downstream_gene_variant|MODIFIER|exon-XM_006963505.2-1|GENE_exon-XM_006963505.2-1|transcript|rna-XM_006963505.2|protein_coding||c.*93delCinsGGGGGGGGGGATGACTTTAGTTGTCGGCTCGATGCATTGAGTTGAGGCGGTGATATCCGATAAGAAGCGCCAAGTAAGTCTTTTGAAGCAAATGAGAATGATAGCTAGATGGAGAATGATTTGTTCCGTCGGCTTTGTGTCTTACAAACGTCATCTGCTTGCCTAGACTTGACGGATGCTTGAGTGGTTGACCGGTGTTGATGTTGCACAAGGTGAGGCCTCCGGCGGATAGTTGCTTCACGTCTGTAGCTATCCCAAGGAGGCGGTCAGATAGTACGGTAAGGGAAGAAAAGAGTGTGATCGTATTTCGTTAACGTCAACGATAAGAGATGGAGGCTCGGAAATTATGAGTGTCGAATGCAAATACTTAAAGGATGCTGCTCTCCCGAATAAAGCTTTTCACTTTGCTTCTCATATCTTACAGCATTATGGATTATCATTGCAGATTACAGGATATCCTAACGCACGACTTATAAATCACCCACTTTCTTTACCTTACCAACAAGAGAAAATGGGTGACCGGAATGTCATACGAAGAAAGACGCATTGGGCAAGGTAAGTCGCTGCAACATTATTCCTTCTCCAACGGGCTTTTACAACGGGGATTAAGCCCACTCATGTCTGTCTCGTGCTAATCTTTTCATCTGGCTCTTGAAGATACTTATAGAGATTGACACGGCCAGCTCAGGGCTATTACGGAACTGAGCATCTTTGCTTTCTATGCAGGACCGACGGCGCCGATGAGTGGGTGCAGCGATCACGTAACATGCGATATAATTCCGGCCCTATACACAAGTGCAGAATGTGCAACGCAATGTTTGGGACTATGGTGAATAAGATAATCACCAGATCATAAAGGCCACTGGACGTCTCGCCCTTTCAAGGTATGTGGCACTTTTCTTTGCGTGAGCTGTATTGCAGGCTAGGCGCTGACTAACATCATCCAGAGAGAAAGAACCACAGCTCGTGGCGAAACACTGAAACAGGCGAGTTAGTAAGTAAACTTGTCCCTTTTTTTACATGGAGCGATACAAGTTGGGCATAGGGAATGACAAAAGATGGTCACTAATACCGACTGTTGTCGTTCTAGATCCAATCAAACCCACAGCTCCAGCGCAAGGCAAGCGTCTCAGCCGATGCTGGAAGCAGAGTCTGGAGAGATGAGACACCTACGGATCCCGCTAGCCCTTGCGAATACACGTACTACTAGGAAAAGTACGAGGAGAAGGGCGGTGGCAGATTTATGAATGCCATCAAACCGGTTGTTGAGGGGTTGAGGGCTTACACGGATGGCCTTAACACCCTCACCAAAATTCGCCAGGGCTTTCAATTACATCAAGGAAATAAACGCGCTCGCCGTGAAGCTGGCAAACGCGGGACGAGAAGAGAATGTATCTCGATTGGTTGAATCATGCTTGAAAGACTAGAGAATACTGATTCCAGCTTCGGATGTTTATGGTCAGCGGTCTCGACCATTTCGAGAACTGAACCGAATACAACTTTAGCCATTGCTCCAAGAAGAAAAGACAGCCATAAGCTCACGGTTTGCTGTTGGCGCGCCACATTTTGCTTCAGCTTTCTGCCTCATCTGGAGATGGCACCGGGGCTGCGAGCCTCACCGAACTCCAACTGGAAAGACTTAACCATCTCATGGCGTCCAAGTCTGGTATAAACAGGACACCTCAAACAAGCATCTACGATGCCGCTGGCAATGTACCCGCGTCTCTGACTCTGAATCTGAATCAGAAGAGGACACATTCCAAAGGGTCAAACAGTTGACAATATACAAATTGAATGAGTTGCTTGAATTTTACAGACACAGTTTGTGAGTGAACCCAAGGCGTCGTTTCTAAACATCGGCCGCCGCTTCCAGCAAAAGGTCTGGGCTATATTGCACTTCTGACTGACTTGGAAGTAGTTTATAATCTTGTTTTCAGCACTCTGGCATTTTCAGGTTATGATGCGGTCGTACACCTCGCTTTAGTCTCCAAAGCACAGACAGATATAAACATCGGCAAATGATTCAACACCTCGCCTTTCCGAACCGAAGCTGTACCCGAAACATTTCAGCTCGGTCCTGTAAGGCCTACCAAGCTGCAAGTAAGTGGCATCGTGTGTTTCATTCCACTGCGCCTTGTGGCCACTTGCAAGAGGTGCAGTGAAATGCGGCCTTGTGATCGAGGAGAGGCACTGCTAACTCGACTACATAGACCCGGGCTTCATTGCTGAGAAGATGAAGGAACCAGTGGCAAAAGCGCAACACAATGACCAACCACGTCTTGTACAGGGATTTCTCAGAAGACAAATGTGAAACGACATACCTGCACTGGATGGGATATTTGATGTTGCTTGCCATGTGCGGCGACAATGGCACACATAGACCAACTTGGGCCTTGCTTATTCTGCAACGAGATGACGCGAAGCATCTGCAACGTTCAGGGCTACCAAGCACTAGAGAGACACAAAAGGCGACATGACGCAACTCGACAAGGCAAACATGGCAGTCCGCTGCTTTGTCTTTTGCCCTCAGCTCTTCTCATAGACAATATTGAAGCAGATGGCCAAGCTGGCGTGTACTGACCCTGCTTTATATCCCCTGTTGTCAATAATCGAGACGGAAGCTCTAGCAGGGCGGATCAACAGGACCCTGGAAGATTGATGGGAGACACACCTGAA
ATGAGGACCGAATCTTTGACAATCTGAGTCAAGAGAGATACATGGCTTTGCAAGAACTGGAATTCTTGTATGAGAAGTGGCATACGCCCTCCACCTAGTATCCGTCAATAAGTTAGGACCGGAAGAAAAATTGAGCAACGCAAAGTCAGGAGGAATCGACATCAGCATGTCCAAGTACAACTTTGCCGCGCGCTTTATCTGCGAGGATAAAGTTGGTGGTTAGCAACCGGAGCAATTCGCAACCTCGACTTGTGTGTCTTTCATTCCCCCCAAGGTCCTGAAAACCTTTGGTGCTAACAATTCTTGATCTAGGCCAACCCCTACGAGTCAATCAAGGCCATACTTTGCAGCTACGGCCCAGAGTTTCCTGAGCTCGACGCGCTCCGTCCTGTGTATCACTATGCCCTGATGAGCAACTTCGTGGGCTTGGCTGCGGCTTGTCGGTCATTGAACATTGAACATTTTCGCCAGCAAAATAAGAAAACCGACGCCCAAGTTCGAATACAATCTGGAACACATGAGCGCCTATGGAAGCCATGTATCCGGGTCATTGTCTCCAGCAGCGTATTCGTCGGCAGCAGCCGGTCACTATGCCGACTAGCTAACGAGGCTTCAACGGCAAGAGACCGATGATGCATTGCCATATCGACTACATGGCAGCAAAGGGGCACAAGGCTTGGCCAAGAACTTGACATCGCGGTACATGTGCTACGGTCAAACATCAGATTGGACGATTGGAGAAAGAATGAGATGGACGTTCACCAGTGGCCACAGCACTACAACAAGAACGCAAACTCGAGAAGAAGGCTCTTGAAAGTCTCAAATACCGCCTGGCTGAGCGAGAAAAAGACACCGAGTCATTTCGACCTCCGCAAACCCAAACTCGCCCAATGTCAGATCCCGAGACAAAGAAGCTGAAACGCAACTAGCTAGAACCTAGTTGCCACAAGAAAAGTGGCTATATAAAGAAGAGAAGTTCCCCATGTAATAAAGAAAAAGGCAGAGATAAATATAGTCCTTTCATGAGACCTAGCTGCAGACTATCAACAAGATTATCACTCTTCTTTGTGAACCCAGTCCTGACACCCAAATCACGATAATCAACAACTTGACCGCATGAGCCAACTTACAGGACCAAATAATGCCCATTGTCGCCTCTCATGGCAAATTTCCAATGATTCAACAAGACAAGCAAACATCCCTATAAGAGCTATACAACAAACGTCAAGTGTAGCTACACGTGGATGGGATAATGGAAGTGGGCAATGATGGAACGAAGCAATGGAAATAGGCAATAATGCAATGGAAGCGCCGAGATTCTTTGTACTTCATAGGCAGCTGTACATGTAGCCAGTTTGTAAATGTATTACTATTACTAGGACTATCAATAATGGAGTGCTAATTACGACTGGAGCTACGTGCACCTTTATGTTGAATATGGCGCCGCCCCTGCTAGACAGCCGCTTACCAAAGTAAATAACTCATTAGAATTCTTTGGTCAAATCAACTCTCGACTAAGTGTATGGTAACCTATTTGGCCAATTATTCAAATGTGCGTGAGGCGGTCTCAATTGCCACCAAGCTATAGCGTTTAAACTAGGCGGCAGCTCTGCCTCATCTTTCTATATCAGAACGGCACCTGGCACCATAATCACTTAAGACATCACTGAGAACTATAATATCGTCCCTACTGTATGCAAGGATCAGCCTGGTGGCCGAGAAATGTATGGAAGCACTGGACAATCCGATTAGGATTCTTTCTTTTACAAGAGCACCAGGCCCAGTAAACCTGTTGTATTTTCACTCGTTCAGATAAATGTTTACTAGCTATTATCAGCAGAATATTAACATGTACTTGTTATCGCTGTGTAAATACCTACTAGACGTCCAACAACTGAGTACATGGCAAACTCCAACTCCATATACTTGTATGTAGACATTTGCCTCCGTCTATAGCGGGCGTTAGCGTGGCCTAATCACACAATCCACACCAACTTTGACAACATCTCACTGGCTCTACATAGTGCCCCACTAACCTCTCACTTCAGTGAGGTTTGCATCAAGTTTATTCTTCACTCATCGCAGATTCTCAAACTCACTTGACAAAAAGCAAATACAAACATGTCAAAACACGCCCCTCCTCCCGGTGCCAGAAGCATCAACGAAATTCTTGACGAAGCCCGTTCCCATCTCATCCGCATTGACCCCGCTCAACTTCTCACAGAGCTGCAAACTCCCTCTCACGGCCCAACTCATGTTATAGACATTCGGCCTGCTGCTCAACGCGAGCGAGAAGGAGCATTTGCATTTCCCAGCACACTCGATACATCTGCTGCAAAACACACAGTCAGCATCATCGAGCGCAACGTGCTGGAGTGGCGCCTGGACCCGCAAAACGACTCTCGGATCAAGGAGCTTGTGGATGAGTTTGGCTACGATACGCGGGTAGTCATTACATGCTCAGAGGGCTACACAAGTTCTCTGGCGGCTAGGGAGCTACAGAAGCTGGGCTTATCCAGAGCGACGGATTTAAATGGAGGTTATTGGGCGTGGAAGCGGCATTTGGAGGGTCGAGCGAGCAACTAAGCTTTTACACAGGGATGTGTTATAGCGGACAGATGGACTCATTGCTTTTCTCAAGAATTGGAGTTTGGGAGAATTGATCCCTATCGGCAGTTGTACGTTAAAAACAATACTAAGACTTGGCTCACCAGTGTTGGAATGAAGAGCTTTATTATGCGTCTGAGAAATTTCCTCAAGGAAATTTGTTGGGACCTTCCACAAAGGGGTTCAAGAAGTCATCAAGGAATACTTCTACACCTTATTTAAGCATATATTTGCCTATTCCGTCATTTGCTCGAATGCAGCATATCGAGATCTACAACTAGAGCAGCCACCAGATCTCCAGCATCGGAACTAACGCTAGAGCTCAAAAAGGTATTCATGTATGACAAAACATTGCCTCTTGGCAGCCTGTCCTCTTTAATAGATGAGATTTCTTGTTAATGAAGGAAACACGCGCAGCCTTTTGAATATTTATTAGCCTTTTGTTCTCTCTTTCGTCGTCATCGCAAGCTTGGGACTACCCAGAGGATTCACGATGTGCAATGCGGACACACTTGAAGCTCTATGATGAAAGGACATTCGAATTCCCATACAATCATTATTTGATACAGCTTCAATAGTGGTCGCGAGTGTAGATGCATTCGTAGGAATTGGGAGTTGCTGAGAATTAAAACGCTAATACCGGCGTTCAATTTGCCGTTTTTGAGGGAACTATGGGCCGACATAGTGATGGGAGCAGCATTTTATATGTTGCTTGCCTAACGATTCAACTGGCACATTTTGCACACTACATATGGGTCACATCTACTCCCACCTGATTGTGTCATATAGATCGCCGTCACTAGAAGAGGCAAAGGGGGCCGAGTTATATGAAAAGCCATACATTACATGTTTTCCTATGTTTGGGGCTCAACCGTCGTCGCTCACGTTGGAAGAGTGACCCGCTCATGAGAACCAACAGCAATGGAGACTATAATAATCAAAAATATAATTTACAATGACCCCCATTGTTTCTGGTATAAACAGATGCAGTATTAACTTGAAAACACCTAAAAACTCTTCGCTTAGATGCGTGTTTGACACACATCACGATATTCCTGGGATTCACAGATTTGACTGGCAACCGTATCTCAATTTCTGTTACGTACAAAACCCCAATCTCACCGCGGCTGGGCTAGATCCGAACCCAGCCCCACTTACTCGGCTACGCTCCCGAATATCCTATCGTAGACTAAAACCCATGGCGTAGAGTAGTACTATCAGGATATCAGAATTCAATGTCCATTTCTCCGTATGTCCGCACTCAAGATTCAGGGTAGCAGCAGCCTTATCCTGCCAAACATACAGTAAGCCTCGACGGTTGACTCAGCACGCGAGCAAATAGCCCAGAGGATATTGTCGGGTCACGCGTACCCTTGACGTCGTATCCCATGGATATCTCGCGTCAAAGGGCTGTCACTCATACGGATGCAGCATGATTGTGGCTACTGTTGCTAAGATACTTGATGATATTCGGATTTGATGATTTGTTTTGCAAAGGGCGTGAGCTCTCCGCTGTCGGCCCTGTCAGAGCGTGTAAACGCCACGCTGTCCATGTGCCGTGTCTTTGATACAAGGCACAACTAGTGTAATCACGGCGTATCACAAAACCAGCAAGCATATTTGTGGCCTACATTCGAGCAGAATAAAAAGTGTTTGTTTGAAATGGCTTCTTGATATAATAAAGTTTGATTTTCGTGCCAGTTGATGTGTTGCTTTTGGTGTGTTGCATTGTCATATATAAGAAAGGCGAATGCATGTGTGGAAGATGGGGGTACAGCTATTGGAATCCTCCAGGATCAGCATATATTTTTATACATACACCTTTTCCAAATAGATATACACCCTCTTTCCATCGAACTGGATCAGTCTTTCTCAAGTGGACCTGCACTACGTCGTCCTCTCTTACACCGATGTTTCCCGGGGACACAGGGATGATGGTCAATATAGCCTCCACAGAGCACGGCAAAGCTCTTACTCCAGCTTGTTGAGATGATGGATATGGAATCCTCTCATCCGAAGCTAATGCTAGTGTTGGCTGGATACCCCAGGTTGCCCCAGATGAAGCTGGGGAGAGTTGCCAAAATAAAAAAGACTCCTTTGTGAGATATTTTGCCTCTGGTGTCGAGATTTAAGAACTGGCAATGTTCAGTGTCATGTCCTATCTAGATCTCCTCAGTTATTATCCCTACTTGAGCTTATGTCAAGGAAAATGACGTTTACAATTACTGAATCTCAAGGCGTGGACTTGACTCCTGCCAAAAAAGACAAAACAAATCACGACGGCGCCATCTCACGACATGTATCCAACAACCGAGTATTTGAAGGCGAGAGTAAAGCCTACGACGAAGAAACACAACGTGCCATCAAAGGAGATGCACACTTCCATCGTCTCAGCTGGGGCCGCCTGACTGTGGTTCTCATTGTCGAGGCCATTGCTCTCGGGAGTCTCAGCTTACCAGCTGCCTTTGCAACACTGGGAATGGTGGCAGGCGTGATGCTGTGCATTGGCGTTGGTGTAGTGGCCATGTATGCCAGCTACGTTCTTGGAGAGGTCAAGCTGCGATATCCCGAGGTTGCCCACTATGCAGACATTGGGCGGCTGATGATGGGAGGCTTTGGATCGAAGCTCTTCAGCATCATTTTTGCCTCGCAGCTGATTCTCATCACGGGGTCGCATTGTCTGACTGGCACGATTGCGTTTGAAACCATTACTGGAAGCGGAATCTGCTCTCTTGCCTTTGGAGTCGTATCTGCGATTATACTTTTCTTGCTGGCAATCCCGCCGTCGTTTACCGAGGCAGCCATCTTGGGGTATATAGATTTCGCTTCCATCATCATAGCTATCGGTATTACTATGATTGCTACCGGAATTCAAAGCTCGCACCAACCAGGTGGATTGGGGGCTTCTACTTGGTCAGCTTGGCCTCAAGAGGATTTAACCTTTTCGGAAGCAATTGTCGCTGTCAACAGCATTGTTTTTGCGTATGCGTTTGCCGGAGCTCAGCCATCTTTCATGGATGAGATGCACACGCCAAAGGATTACATAAAGTCCATTTGGAGCCTTGGAATCATCGAAGTCGTCATCTACACTATTACAGGCGCACTCATCTATGCTTTCGTGGGCCAAGACGTCCAGTCGCCTGCCTTATTATCAGGCGGATCAGTCATTTCTCGAATCACTTTTGGCATTGCACTTCCCGTTATTTTCATCTCCGGCTCAATCAACACCACTGTCGTGGCTCGCTTCATTCACGGGAGAATATACAAAGATTCTGTTGCCCGCTATGTGAATACTGCCAAAGGCTGGATATCATGGCTGGCAGTGGTTGGAATCGTCACGCTGATTGCGTGGATCATTGCTGAAGCCATCCCCTTCTTCTCCGAGCTTCTGTCCATCAGTTCATCTCTCTTTGTGTCTGGGCTTTCGTTCTATCTGCCGCCAGTCATGTGGTTTGTATTACTGAAAGAGGGCAAATGGTACGAGAGACACAATTGGAAAAGCACCTTTTTCAATGGTAGCGTCTTTATAATCGGAATGATTATCCTCGTCTGTGGCACTTATGCAAGCATTGTGGAGCTGGTAAGCTTCTTATTTCCTTGTCCTAATTTCAGACTGCTAACACCTGCTGCTTTAGATTCAGAAATTCCAGAAACACGCAGTCAATAGACCTTTTACGTGCCAGTCACTTGTTTAATACGGAATCGCAGTCTGGTCAACGAGCATGATGTACGAGCTGGTTGAAAATATTAGGTTCAAGCGTCATATGTAAAGCAGTAGACCTGGACGGCTGCGTGTATAAGATTAGACAGCTAATCTCCTATTTCGTTTGATAATGTGCTCTGTTTCGCGCTGGCTGTAGTAGTTTATGTTCCGTTTAATTAATTGAAAATGTGCTGATAAAAGTCACTTATCACTCTATGTAATACTAGCACTCATTCTAATCTCTATCACAAGCGATGTCAATTGCTATAAATGATGTTTGTATTCAAGTGAATCAATCTTGTACCCTTTTTCTACACG|||||93|WARNING_TRANSCRIPT_NO_START_CODON,GGGGGGGGGGATGACTTTAGTTGTCGGCTCGATGCATTGAGTTGAGGCGGTGATATCCGATAAGAAGCGCCAAGTAAGTCTTTTGAAGCAAATGAGAATGATAGCTAGATGGAGAATGATTTGTTCCGTCGGCTTTGTGTCTTACAAACGTCATCTGCTTGCCTAGACTTGACGGATGCTTGAGTGGTTGACCGGTGTTGATGTTGCACAAGGTGAGGCCTCCGGCGGATAGTTGCTTCACGTCTGTAGCTATCCCAAGGAGGCGGTCAGATAGTACGGTAAGGGAAGAAAAGAGTGTGATCGTATTTCGTTAACGTCAACGATAAGAGATGGAGGCTCGGAAATTATGAGTGTCGAATGCAAATACTTAAAGGATGCTGCTCTCCCGAATAAAGCTTTTCACTTTGCTTCTCATATCTTACAGCATTATGGATTATCATTGCAGATTACAGGATATCCTAACGCACGACTTATAAATCACCCACTTTCTTTACCTTACCAACAAGAGAAAATGGGTGACCGGAATGTCATACGAAGAAAGACGCATTGGGCAAGGTAAGTCGCTGCAACATTATTCCTTCTCCAACGGGCTTTTACAACGGGGATTAAGCCCACTCATGTCTGTCTCGTGCTAATCTTTTCATCTGGCTCTTGAAGATACTTATAGAGATTGACACGGCCAGCTCAGGGCTATTACGGAACTGAGCATCTTTGCTTTCTATGCAGGACCGACGGCGCCGATGAGTGGGTGCAGCGATCACGTAACATGCGATATAATTCCGGCCCTATACACAAGTGCAGAATGTGCAACGCAATGTTTGGGACTATGGTGAATAAGATAATCACCAGATCATAAAGGCCACTGGACGTCTCGCCCTTTCAAGGTATGTGGCACTTTTCTTTGCGTGAGCTGTATTGCAGGCTAGGCGCTGACTAACATCATCCAGAGAGAAAGAACCACAGCTCGTGGCGAAACACTGAAACAGGCGAGTTAGTAAGTAAACTTGTCCCTTTTTTTACATGGAGCGATACAAGTTGGGCATAGGGAATGACAAAAGATGGTCACTAATACCGACTGTTGTCGTTCTAGATCCAATCAAACCCACAGCTCCAGCGCAAGGCAAGCGTCTCAGCCGATGCTGGAAGCAGAGTCTGGAGAGATGAGACACCTACGGATCCCGCTAGCCCTTGCGAATACACGTACTACTAGGAAAAGTACGAGGAGAAGGGCGGTGGCAGATTTATGAATGCCATCAAACCGGTTGTTGAGGGGTTGAGGGCTTACACGGATGGCCTTAACACCCTCACCAAAATTCGCCAGGGCTTTCAATTACATCAAGGAAATAAACGCGCTCGCCGTGAAGCTGGCAAACGCGGGACGAGAAGAGAATGTATCTCGATTGGTTGAATCATGCTTGAAAGACTAGAGAATACTGATTCCAGCTTCGGATGTTTATGGTCAGCGGTCTCGACCATTTCGAGAACTGAACCGAATACAACTTTAGCCATTGCTCCAAGAAGAAAAGACAGCCATAAGCTCACGGTTTGCTGTTGGCGCGCCACATTTTGCTTCAGCTTTCTGCCTCATCTGGAGATGGCACCGGGGCTGCGAGCCTCACCGAACTCCAACTGGAAAGACTTAACCATCTCATGGCGTCCAAGTCTGGTATAAACAGGACACCTCAAACAAGCATCTACGATGCCGCTGGCAATGTACCCGCGTCTCTGACTCTGAATCTGAATCAGAAGAGGACACATTCCAAAGGGTCAAACAGTTGACAATATACAAATTGAATGAGTTGCTTGAATTTTACAGACACAGTTTGTGAGTGAACCCAAGGCGTCGTTTCTAAACATCGGCCGCCGCTTCCAGCAAAAGGTCTGGGCTATATTGCACTTCTGACTGACTTGGAAGTAGTTTATAATCTTGTTTTCAGCACTCTGGCATTTTCAGGTTATGATGCGGTCGTACACCTCGCTTTAGTCTCCAAAGCACAGACAGATATAAACATCGGCAAATGATTCAACACCTCGCCTTTCCGAACCGAAGCTGTACCCGAAACATTTCAGCTCGGTCCTGTAAGGCCTACCAAGCTGCAAGTAAGTGGCATCGTGTGTTTCATTCCACTGCGCCTTGTGGCCACTTGCAAGAGGTGCAGTGAAATGCGGCCTTGTGATCGAGGAGAGGCACTGCTAACTCGACTACATAGACCCGGGCTTCATTGCTGAGAAGATGAAGGAACCAGTGGCAAAAGCGCAACACAATGACCAACCACGTCTTGTACAGGGATTTCTCAGAAGACAAATGTGAAACGACATACCTGCACTGGATGGGATATTTGATGTTGCTTGCCATGTGCGGCGACAATGGCACACATAGACCAACTTGGGCCTTGCTTATTCTGCAACGAGATGACGCGAAGCATCTGCAACGTTCAGGGCTACCAAGCACTAGAGAGACACAAAAGGCGACATGACGCAACTCGACAAGGCAAACATGGCAGTCCGCTGCTTTGTCTTTTGCCCTCAGCTCTTCTCATAGACAATATTGAAGCAGATGGCCAAGCTGGCGTGTACTGACCCTGCTTTATATCCCCTGTTGTCAATAATCGAGACGGAAGCTCTAGCAGGGCGGATCAACAGGACCCTGGAAGATTGATGGGAGACACACCTGAAGATGAGGACCGAATCTTTGACAATCTGAGTCAAGAGAGATACATGGCTTTGCAAGAACTGGAATTCTTGTATGAGAAGTGGCATACGCCCTCCACCTAGTATCCGTCAATAAGTTAGGACCGGAAGAAAAATTGAGCAACGCAAAGTCAGGAGGAATCGACATCAGCATGTCCAAGTACAACTTTGCCGCGCGCTTTATCTGCGAGGATAAAGTTGGTGGTTAGCAACCGGAGCAATTCGCAACCTCGACTTGTGTGTCTTTCATTCCCCCCAAGGTCCTGAAAACCTTTGGTGCTAACAATTCTTGATCTAGGCCAACCCCTACGAGTCAATCAAGGCCATACTTTGCAGCTACGGCCCAGAGTTTCCTGAGCTCGACGCGCTCCGTCCTGTGTATCACTATGCCCTGATGAGCAACTTCGTGGGCTTGGCTGCGGCTTGTCGGTCATTGAACATTGAACATTTTCGCCAGCAAAATAAGAAAACCGACGCCCAAGTTCGAATACAATCTGGAACACATGAGCGCCTATGGAAGCCATGTATCCGGGTCATTGTCTCCAGCAGCGTATTCGTCGGCAGCAGCCGGTCACTATGCCGACTAGCTAACGAGGCTTCAACGGCAAGAGACCGATGATGCATTGCCATATCGACTACATGGCAGCAAAGGGGCACAAGGCTTGGCCAAGAACTTGACATCGCGGTACATGTGCTACGGTCAAACATCAGATTGGACGATTGGAGAAAGAATGAGATGGACGTTCACCAGTGGCCACAGCACTACAACAAGAACGCAAACTCGAGAAGAAGGCTCTTGAAAGTCTCAAATACCGCCTGGCTGAGCGAGAAAAAGACACCGAGTCATTTCGACCTCCGCAAACCCAAACTCGCCCAATGTCAGATCCCGAGACAAAGAAGCTGAAACGCAACTAGCTAGAACCTAGTTGCCACAAGAAAAGTGGCTATATAAAGAAGAGAAGTTCCCCATGTAATAAAGAAAAAGGCAGAGATAAATATAGTCCTTTCATGAGACCTAGCTGCAGACTATCAACAAGATTATCACTCTTCTTTGTGAACCCAGTCCTGACACCCAAATCACGATAATCAACAACTTGACCGCATGAGCCAACTTACAGGACCAAATAATGCCCATTGTCGCCTCTCATGGCAAATTTCCAATGATTCAACAAGACAAGCAAACATCCCTATAAGAGCTATACAACAAACGTCAAGTGTAGCTACACGTGGATGGGATAATGGAAGTGGGCAATGATGGAACGAAGCAATGGAAATAGGCAATAATGCAATGGAAGCGCCGAGATTCTTTGTACTTCATAGGCAGCTGTACATGTAGCCAGTTTGTAAATGTATTACTATTACTAGGACTATCAATAATGGAGTGCTAATTACGACTGGAGCTACGTGCACCTTTATGTTGAATATGGCGCCGCCCCTGCTAGACAGCCGCTTACCAAAGTAAATAACTCATTAGAATTCTTTGGTCAAATCAACTCTCGACTAAGTGTATGGTAACCTATTTGGCCAATTATTCAAATGTGCGTGAGGCGGTCTCAATTGCCACCAAGCTATAGCGTTTAAACTAGGCGGCAGCTCTGCCTCATCTTTCTATATCAGAACGGCACCTGGCACCATAATCACTTAAGACATCACTGAGAACTATAATATCGTCCCTACTGTATGCAAGGATCAGCCTGGTGGCCGAGAAATGTATGGAAGCACTGGACAATCCGATTAGGATTCTTTCTTTTACAAGAGCACCAGGCCCAGTAAACCTGTTGTATTTTCACTCGTTCAGATAAATGTTTACTAGCTATTATCAGCAGAATATTAACATGTACTTGTTATCGCTGTGTAAATACCTACTAGACGTCCAACAACTGAGTACATGGCAAACTCCAACTCCATATACTTGTATGTAGACATTTGCCTCCGTCTATAGCGGGCGTTAGCGTGGCCTAATCACACAATCCACACCAACTTTGACAACATCTCACTGGCTCTACATAGTGCCCCACTAACCTCTCACTTCAGTGAGGTTTGCATCAAGTTTATTCTTCACTCATCGCAGATTCTCAAACTCACTTGACAAAAAGCAAATACAAACATGTCAAAACACGCCCCTCCTCCCGGTGCCAGAAGCATCAACGAAATTCTTGACGAAGCCCGTTCCCATCTCATCCGCATTGACCCCGCTCAACTTCTCACAGAGCTGCAAACTCCCTCTCACGGCCCAACTCATGTTATAGACATTCGGCCTGCTGCTCAACGCGAGCGAGAAGGAGCATTTGCATTTCCCAGCACACTCGATACATCTGCTGCAAAACACACAGTCAGCATCATCGAGCGCAACGTGCTGGAGTGGCGCCTGGACCCGCAAAACGACTCTCGGATCAAGGAGCTTGTGGATGAGTTTGGCTACGATACGCGGGTAGTCATTACATGCTCAGAGGGCTACACAAGTTCTCTGGCGGCTAGGGAGCTACAGAAGCTGGGCTTATCCAGAGCGACGGATTTAAATGGAGGTTATTGGGCGTGGAAGCGGCATTTGGAGGGTCGAGCGAGCAACTAAGCTTTTACACAGGGATGTGTTATAGCGGACAGATGGACTCATTGCTTTTCTCAAGAATTGGAGTTTGGGAGAATTGATCCCTATCGGCAGTTGTACGTTAAAAACAATACTAAGACTTGGCTCACCAGTGTTGGAATGAAGAGCTTTATTATGCGTCTGAGAAATTTCCTCAAGGAAATTTGTTGGGACCTTCCACAAAGGGGTTCAAGAAGTCATCAAGGAATACTTCTACACCTTATTTAAGCATATATTTGCCTATTCCGTCATTTGCTCGAATGCAGCATATCGAGATCTACAACTAGAGCAGCCACCAGATCTCCAGCATCGGAACTAACGCTAGAGCTCAAAAAGGTATTCATGTATGACAAAACATTGCCTCTTGGCAGCCTGTCCTCTTTAATAGATGAGATTTCTTGTTAATGAAGGAAACACGCGCAGCCTTTTGAATATTTATTAGCCTTTTGTTCTCTCTTTCGTCGTCATCGCAAGCTTGGGACTACCCAGAGGATTCACGATGTGCAATGCGGACACACTTGAAGCTCTATGATGAAAGGACATTCGAATTCCCATACAATCATTATTTGATACAGCTTCAATAGTGGTCGCGAGTGTAGATGCATTCGTAGGAATTGGGAGTTGCTGAGAATTAAAACGCTAATACCGGCGTTCAATTTGCCGTTTTTGAGGGAACTATGGGCCGACATAGTGATGGGAGCAGCATTTTATATGTTGCTTGCCTAACGATTCAACTGGCACATTTTGCACACTACATATGGGTCACATCTACTCCCACCTGATTGTGTCATATAGATCGCCGTCACTAGAAGAGGCAAAGGGGGCCGAGTTATATGAAAAGCCATACATTACATGTTTTCCTATGTTTGGGGCTCAACCGTCGTCGCTCACGTTGGAAGAGTGACCCGCTCATGAGAACCAACAGCAATGGAGACTATAATAATCAAAAATATAATTTACAATGACCCCCATTGTTTCTGGTATAAACAGATGCAGTATTAACTTGAAAACACCTAAAAACTCTTCGCTTAGATGCGTGTTTGACACACATCACGATATTCCTGGGATTCACAGATTTGACTGGCAACCGTATCTCAATTTCTGTTACGTACAAAACCCCAATCTCACCGCGGCTGGGCTAGATCCGAACCCAGCCCCACTTACTCGGCTACGCTCCCGAATATCCTATCGTAGACTAAAACCCATGGCGTAGAGTAGTACTATCAGGATATCAGAATTCAATGTCCATTTCTCCGTATGTCCGCACTCAAGATTCAGGGTAGCAGCAGCCTTATCCTGCCAAACATACAGTAAGCCTCGACGGTTGACTCAGCACGCGAGCAAATAGCCCAGAGGATATTGTCGGGTCACGCGTACCCTTGACGTCGTATCCCATGGATATCTCGCGTCAAAGGGCTGTCACTCATACGGATGCAGCATGATTGTGGCTACTGTTGCTAAGATACTTGATGATATTCGGATTTGATGATTTGTTTTGCAAAGGGCGTGAGCTCTCCGCTGTCGGCCCTGTCAGAGCGTGTAAACGCCACGCTGTCCATGTGCCGTGTCTTTGATACAAGGCACAACTAGTGTAATCACGGCGTATCACAAAACCAGCAAGCATATTTGTGGCCTACATTCGAGCAGAATAAAAAGTGTTTGTTTGAAATGGCTTCTTGATATAATAAAGTTTGATTTTCGTGCCAGTTGATGTGTTGCTTTTGGTGTGTTGCATTGTCATATATAAGAAAGGCGAATGCATGTGTGGAAGATGGGGGTACAGCTATTGGAATCCTCCAGGATCAGCATATATTTTTATACATACACCTTTTCCAAATAGATATACACCCTCTTTCCATCGAACTGGATCAGTCTTTCTCAAGTGGACCTGCACTACGTCGTCCTCTCTTACACCGATGTTTCCCGGGGACACAGGGATGATGGTCAATATAGCCTCCACAGAGCACGGCAAAGCTCTTACTCCAGCTTGTTGAGATGATGGATATGGAATCCTCTCATCCGAAGCTAATGCTAGTGTTGGCTGGATACCCCAGGTTGCCCCAGATGAAGCTGGGGAGAGTTGCCAAAATAAAAAAGACTCCTTTGTGAGATATTTTGCCTCTGGTGTCGAGATTTAAGAACTGGCAATGTTCAGTGTCATGTCCTATCTAGATCTCCTCAGTTATTATCCCTACTTGAGCTTATGTCAAGGAAAATGACGTTTACAATTACTGAATCTCAAGGCGTGGACTTGACTCCTGCCAAAAAAGACAAAACAAATCACGACGGCGCCATCTCACGACATGTATCCAACAACCGAGTATTTGAAGGCGAGAGTAAAGCCTACGACGAAGAAACACAACGTGCCATCAAAGGAGATGCACACTTCCATCGTCTCAGCTGGGGCCGCCTGACTGTGGTTCTCATTGTCGAGGCCATTGCTCTCGGGAGTCTCAGCTTACCAGCTGCCTTTGCAACACTGGGAATGGTGGCAGGCGTGATGCTGTGCATTGGCGTTGGTGTAGTGGCCATGTATGCCAGCTACGTTCTTGGAGAGGTCAAGCTGCGATATCCCGAGGTTGCCCACTATGCAGACATTGGGCGGCTGATGATGGGAGGCTTTGGATCGAAGCTCTTCAGCATCATTTTTGCCTCGCAGCTGATTCTCATCACGGGGTCGCATTGTCTGACTGGCACGATTGCGTTTGAAACCATTACTGGAAGCGGAATCTGCTCTCTTGCCTTTGGAGTCGTATCTGCGATTATACTTTTCTTGCTGGCAATCCCGCCGTCGTTTACCGAGGCAGCCATCTTGGGGTATATAGATTTCGCTTCCATCATCATAGCTATCGGTATTACTATGATTGCTACCGGAATTCAAAGCTCGCACCAACCAGGTGGATTGGGGGCTTCTACTTGGTCAGCTTGGCCTCAAGAGGATTTAACCTTTTCGGAAGCAATTGTCGCTGTCAACAGCATTGTTTTTGCGTATGCGTTTGCCGGAGCTCAGCCATCTTTCATGGATGAGATGCACACGCCAAAGGATTACATAAAGTCCATTTGGAGCCTTGGAATCATCGAAGTCGTCATCTACACTATTACAGGCGCACTCATCTATGCTTTCGTGGGCCAAGACGTCCAGTCGCCTGCCTTATTATCAGGCGGATCAGTCATTTCTCGAATCACTTTTGGCATTGCACTTCCCGTTATTTTCATCTCCGGCTCAATCAACACCACTGTCGTGGCTCGCTTCATTCACGGGAGAATATACAAAGATTCTGTTGCCCGCTATGTGAATACTGCCAAAGGCTGGATATCATGGCTGGCAGTGGTTGGAATCGTCACGCTGATTGCGTGGATCATTGCTGAAGCCATCCCCTTCTTCTCCGAGCTTCTGTCCATCAGTTCATCTCTCTTTGTGTCTGGGCTTTCGTTCTATCTGCCGCCAGTCATGTGGTTTGTATTACTGAAAGAGGGCAAATGGTACGAGAGACACAATTGGAAAAGCACCTTTTTCAATGGTAGCGTCTTTATAATCGGAATGATTATCCTCGTCTGTGGCACTTATGCAAGCATTGTGGAGCTGGTAAGCTTCTTATTTCCTTGTCCTAATTTCAGACTGCTAACACCTGCTGCTTTAGATTCAGAAATTCCAGAAACACGCAGTCAATAGACCTTTTACGTGCCAGTCACTTGTTTAATACGGAATCGCAGTCTGGTCAACGAGCATGATGTACGAGCTGGTTGAAAATATTAGGTTCAAGCGTCATATGTAAAGCAGTAGACCTGGACGGCTGCGTGTATAAGATTAGACAGCTAATCTCCTATTTCGTTTGATAATGTGCTCTGTTTCGCGCTGGCTGTAGTAGTTTATGTTCCGTTTAATTAATTGAAAATGTGCTGATAAAAGTCACTTATCACTCTATGTAATACTAGCACTCATTCTAATCTCTATCACAAGCGATGTCAATTGCTATAAATGATGTTTGTATTCAAGTGAATCAATCTTGTACCCTTTTTCTACACG|downstream_gene_variant|MODIFIER|exon-XM_006963505.2-1|GENE_exon-XM_006963505.2-1|transcript|rna-XM_006963505.2|protein_coding||c.*92_*93insGGGGGGGGGGATGACTTTAGTTGTCGGCTCGATGCATTGAGTTGAGGCGGTGATATCCGATAAGAAGCGCCAAGTAAGTCTTTTGAAGCAAATGAGAATGATAGCTAGATGGAGAATGATTTGTTCCGTCGGCTTTGTGTCTTACAAACGTCATCTGCTTGCCTAGACTTGACGGATGCTTGAGTGGTTGACCGGTGTTGATGTTGCACAAGGTGAGGCCTCCGGCGGATAGTTGCTTCACGTCTGTAGCTATCCCAAGGAGGCGGTCAGATAGTACGGTAAGGGAAGAAAAGAGTGTGATCGTATTTCGTTAACGTCAACGATAAGAGATGGAGGCTCGGAAATTATGAGTGTCGAATGCAAATACTTAAAGGATGCTGCTCTCCCGAATAAAGCTTTTCACTTTGCTTCTCATATCTTACAGCATTATGGATTATCATTGCAGATTACAGGATATCCTAACGCACGACTTATAAATCACCCACTTTCTTTACCTTACCAACAAGAGAAAATGGGTGACCGGAATGTCATACGAAGAAAGACGCATTGGGCAAGGTAAGTCGCTGCAACATTATTCCTTCTCCAACGGGCTTTTACAACGGGGATTAAGCCCACTCATGTCTGTCTCGTGCTAATCTTTTCATCTGGCTCTTGAAGATACTTATAGAGATTGACACGGCCAGCTCAGGGCTATTACGGAACTGAGCATCTTTGCTTTCTATGCAGGACCGACGGCGCCGATGAGTGGGTGCAGCGATCACGTAACATGCGATATAATTCCGGCCCTATACACAAGTGCAGAATGTGCAACGCAATGTTTGGGACTATGGTGAATAAGATAATCACCAGATCATAAAGGCCACTGGACGTCTCGCCCTTTCAAGGTATGTGGCACTTTTCTTTGCGTGAGCTGTATTGCAGGCTAGGCGCTGACTAACATCATCCAGAGAGAAAGAACCACAGCTCGTGGCGAAACACTGAAACAGGCGAGTTAGTAAGTAAACTTGTCCCTTTTTTTACATGGAGCGATACAAGTTGGGCATAGGGAATGACAAAAGATGGTCACTAATACCGACTGTTGTCGTTCTAGATCCAATCAAACCCACAGCTCCAGCGCAAGGCAAGCGTCTCAGCCGATGCTGGAAGCAGAGTCTGGAGAGATGAGACACCTACGGATCCCGCTAGCCCTTGCGAATACACGTACTACTAGGAAAAGTACGAGGAGAAGGGCGGTGGCAGATTTATGAATGCCATCAAACCGGTTGTTGAGGGGTTGAGGGCTTACACGGATGGCCTTAACACCCTCACCAAAATTCGCCAGGGCTTTCAATTACATCAAGGAAATAAACGCGCTCGCCGTGAAGCTGGCAAACGCGGGACGAGAAGAGAATGTATCTCGATTGGTTGAATCATGCTTGAAAGACTAGAGAATACTGATTCCAGCTTCGGATGTTTATGGTCAGCGGTCTCGACCATTTCGAGAACTGAACCGAATACAACTTTAGCCATTGCTCCAAGAAGAAAAGACAGCCATAAGCTCACGGTTTGCTGTTGGCGCGCCACATTTTGCTTCAGCTTTCTGCCTCATCTGGAGATGGCACCGGGGCTGCGAGCCTCACCGAACTCCAACTGGAAAGACTTAACCATCTCATGGCGTCCAAGTCTGGTATAAACAGGACACCTCAAACAAGCATCTACGATGCCGCTGGCAATGTACCCGCGTCTCTGACTCTGAATCTGAATCAGAAGAGGACACATTCCAAAGGGTCAAACAGTTGACAATATACAAATTGAATGAGTTGCTTGAATTTTACAGACACAGTTTGTGAGTGAACCCAAGGCGTCGTTTCTAAACATCGGCCGCCGCTTCCAGCAAAAGGTCTGGGCTATATTGCACTTCTGACTGACTTGGAAGTAGTTTATAATCTTGTTTTCAGCACTCTGGCATTTTCAGGTTATGATGCGGTCGTACACCTCGCTTTAGTCTCCAAAGCACAGACAGATATAAACATCGGCAAATGATTCAACACCTCGCCTTTCCGAACCGAAGCTGTACCCGAAACATTTCAGCTCGGTCCTGTAAGGCCTACCAAGCTGCAAGTAAGTGGCATCGTGTGTTTCATTCCACTGCGCCTTGTGGCCACTTGCAAGAGGTGCAGTGAAATGCGGCCTTGTGATCGAGGAGAGGCACTGCTAACTCGACTACATAGACCCGGGCTTCATTGCTGAGAAGATGAAGGAACCAGTGGCAAAAGCGCAACACAATGACCAACCACGTCTTGTACAGGGATTTCTCAGAAGACAAATGTGAAACGACATACCTGCACTGGATGGGATATTTGATGTTGCTTGCCATGTGCGGCGACAATGGCACACATAGACCAACTTGGGCCTTGCTTATTCTGCAACGAGATGACGCGAAGCATCTGCAACGTTCAGGGCTACCAAGCACTAGAGAGACACAAAAGGCGACATGACGCAACTCGACAAGGCAAACATGGCAGTCCGCTGCTTTGTCTTTTGCCCTCAGCTCTTCTCATAGACAATATTGAAGCAGATGGCCAAGCTGGCGTGTACTGACCCTGCTTTATATCCCCTGTTGTCAATAATCGAGACGGAAGCTCTAGCAGGGCGGATCAACAGGACCCTGGAAGATTGATGGGAGACACACCTGAAGATGAGGACCGAATCTTTGACAATCTGAGTCAAGAGAGATACATGGCTTTGCAAGAACTGGAATTCTTGTATGAGAAGTGGCATACGCCCTCCACCTAGTATCCGTCAATAAGTTAGGACCGGAAGAAAAATTGAGCAACGCAAAGTCAGGAGGAATCGACATCAGCATGTCCAAGTACAACTTTGCCGCGCGCTTTATCTGCGAGGATAAAGTTGGTGGTTAGCAACCGGAGCAATTCGCAACCTCGACTTGTGTGTCTTTCATTCCCCCCAAGGTCCTGAAAACCTTTGGTGCTAACAATTCTTGATCTAGGCCAACCCCTACGAGTCAATCAAGGCCATACTTTGCAGCTACGGCCCAGAGTTTCCTGAGCTCGACGCGCTCCGTCCTGTGTATCACTATGCCCTGATGAGCAACTTCGTGGGCTTGGCTGCGGCTTGTCGGTCATTGAACATTGAACATTTTCGCCAGCAAAATAAGAAAACCGACGCCCAAGTTCGAATACAATCTGGAACACATGAGCGCCTATGGAAGCCATGTATCCGGGTCATTGTCTCCAGCAGCGTATTCGTCGGCAGCAGCCGGTCACTATGCCGACTAGCTAACGAGGCTTCAACGGCAAGAGACCGATGATGCATTGCCATATCGACTACATGGCAGCAAAGGGGCACAAGGCTTGGCCAAGAACTTGACATCGCGGTACATGTGCTACGGTCAAACATCAGATTGGACGATTGGAGAAAGAATGAGATGGACGTTCACCAGTGGCCACAGCACTACAACAAGAACGCAAACTCGAGAAGAAGGCTCTTGAAAGTCTCAAATACCGCCTGGCTGAGCGAGAAAAAGACACCGAGTCATTTCGACCTCCGCAAACCCAAACTCGCCCAATGTCAGATCCCGAGACAAAGAAGCTGAAACGCAACTAGCTAGAACCTAGTTGCCACAAGAAAAGTGGCTATATAAAGAAGAGAAGTTCCCCATGTAATAAAGAAAAAGGCAGAGATAAATATAGTCCTTTCATGAGACCTAGCTGCAGACTATCAACAAGATTATCACTCTTCTTTGTGAACCCAGTCCTGACACCCAAATCACGATAATCAACAACTTGACCGCATGAGCCAACTTACAGGACCAAATAATGCCCATTGTCGCCTCTCATGGCAAATTTCCAATGATTCAACAAGACAAGCAAACATCCCTATAAGAGCTATACAACAAACGTCAAGTGTAGCTACACGTGGATGGGATAATGGAAGTGGGCAATGATGGAACGAAGCAATGGAAATAGGCAATAATGCAATGGAAGCGCCGAGATTCTTTGTACTTCATAGGCAGCTGTACATGTAGCCAGTTTGTAAATGTATTACTATTACTAGGACTATCAATAATGGAGTGCTAATTACGACTGGAGCTACGTGCACCTTTATGTTGAATATGGCGCCGCCCCTGCTAGACAGCCGCTTACCAAAGTAAATAACTCATTAGAATTCTTTGGTCAAATCAACTCTCGACTAAGTGTATGGTAACCTATTTGGCCAATTATTCAAATGTGCGTGAGGCGGTCTCAATTGCCACCAAGCTATAGCGTTTAAACTAGGCGGCAGCTCTGCCTCATCTTTCTATATCAGAACGGCACCTGGCACCATAATCACTTAAGACATCACTGAGAACTATAATATCGTCCCTACTGTATGCAAGGATCAGCCTGGTGGCCGAGAAATGTATGGAAGCACTGGACAATCCGATTAGGATTCTTTCTTTTACAAGAGCACCAGGCCCAGTAAACCTGTTGTATTTTCACTCGTTCAGATAAATGTTTACTAGCTATTATCAGCAGAATATTAACATGTACTTGTTATCGCTGTGTAAATACCTACTAGACGTCCAACAACTGAGTACATGGCAAACTCCAACTCCATATACTTGTATGTAGACATTTGCCTCCGTCTATAGCGGGCGTTAGCGTGGCCTAATCACACAATCCACACCAACTTTGACAACATCTCACTGGCTCTACATAGTGCCCCACTAACCTCTCACTTCAGTGAGGTTTGCATCAAGTTTATTCTTCACTCATCGCAGATTCTCAAACTCACTTGACAAAAAGCAAATACAAACATGTCAAAACACGCCCCTCCTCCCGGTGCCAGAAGCATCAACGAAATTCTTGACGAAGCCCGTTCCCATCTCATCCGCATTGACCCCGCTCAACTTCTCACAGAGCTGCAAACTCCCTCTCACGGCCCAACTCATGTTATAGACATTCGGCCTGCTGCTCAACGCGAGCGAGAAGGAGCATTTGCATTTCCCAGCACACTCGATACATCTGCTGCAAAACACACAGTCAGCATCATCGAGCGCAACGTGCTGGAGTGGCGCCTGGACCCGCAAAACGACTCTCGGATCAAGGAGCTTGTGGATGAGTTTGGCTACGATACGCGGGTAGTCATTACATGCTCAGAGGGCTACACAAGTTCTCTGGCGGCTAGGGAGCTACAGAAGCTGGGCTTATCCAGAGCGACGGATTTAAATGGAGGTTATTGGGCGTGGAAGCGGCATTTGGAGGGTCGAGCGAGCAACTAAGCTTTTACACAGGGATGTGTTATAGCGGACAGATGGACTCATTGCTTTTCTCAAGAATTGGAGTTTGGGAGAATTGATCCCTATCGGCAGTTGTACGTTAAAAACAATACTAAGACTTGGCTCACCAGTGTTGGAATGAAGAGCTTTATTATGCGTCTGAGAAATTTCCTCAAGGAAATTTGTTGGGACCTTCCACAAAGGGGTTCAAGAAGTCATCAAGGAATACTTCTACACCTTATTTAAGCATATATTTGCCTATTCCGTCATTTGCTCGAATGCAGCATATCGAGATCTACAACTAGAGCAGCCACCAGATCTCCAGCATCGGAACTAACGCTAGAGCTCAAAAAGGTATTCATGTATGACAAAACATTGCCTCTTGGCAGCCTGTCCTCTTTAATAGATGAGATTTCTTGTTAATGAAGGAAACACGCGCAGCCTTTTGAATATTTATTAGCCTTTTGTTCTCTCTTTCGTCGTCATCGCAAGCTTGGGACTACCCAGAGGATTCACGATGTGCAATGCGGACACACTTGAAGCTCTATGATGAAAGGACATTCGAATTCCCATACAATCATTATTTGATACAGCTTCAATAGTGGTCGCGAGTGTAGATGCATTCGTAGGAATTGGGAGTTGCTGAGAATTAAAACGCTAATACCGGCGTTCAATTTGCCGTTTTTGAGGGAACTATGGGCCGACATAGTGATGGGAGCAGCATTTTATATGTTGCTTGCCTAACGATTCAACTGGCACATTTTGCACACTACATATGGGTCACATCTACTCCCACCTGATTGTGTCATATAGATCGCCGTCACTAGAAGAGGCAAAGGGGGCCGAGTTATATGAAAAGCCATACATTACATGTTTTCCTATGTTTGGGGCTCAACCGTCGTCGCTCACGTTGGAAGAGTGACCCGCTCATGAGAACCAACAGCAATGGAGACTATAATAATCAAAAATATAATTTACAATGACCCCCATTGTTTCTGGTATAAACAGATGCAGTATTAACTTGAAAACACCTAAAAACTCTTCGCTTAGATGCGTGTTTGACACACATCACGATATTCCTGGGATTCACAGATTTGACTGGCAACCGTATCTCAATTTCTGTTACGTACAAAACCCCAATCTCACCGCGGCTGGGCTAGATCCGAACCCAGCCCCACTTACTCGGCTACGCTCCCGAATATCCTATCGTAGACTAAAACCCATGGCGTAGAGTAGTACTATCAGGATATCAGAATTCAATGTCCATTTCTCCGTATGTCCGCACTCAAGATTCAGGGTAGCAGCAGCCTTATCCTGCCAAACATACAGTAAGCCTCGACGGTTGACTCAGCACGCGAGCAAATAGCCCAGAGGATATTGTCGGGTCACGCGTACCCTTGACGTCGTATCCCATGGATATCTCGCGTCAAAGGGCTGTCACTCATACGGATGCAGCATGATTGTGGCTACTGTTGCTAAGATACTTGATGATATTCGGATTTGATGATTTGTTTTGCAAAGGGCGTGAGCTCTCCGCTGTCGGCCCTGTCAGAGCGTGTAAACGCCACGCTGTCCATGTGCCGTGTCTTTGATACAAGGCACAACTAGTGTAATCACGGCGTATCACAAAACCAGCAAGCATATTTGTGGCCTACATTCGAGCAGAATAAAAAGTGTTTGTTTGAAATGGCTTCTTGATATAATAAAGTTTGATTTTCGTGCCAGTTGATGTGTTGCTTTTGGTGTGTTGCATTGTCATATATAAGAAAGGCGAATGCATGTGTGGAAGATGGGGGTACAGCTATTGGAATCCTCCAGGATCAGCATATATTTTTATACATACACCTTTTCCAAATAGATATACACCCTCTTTCCATCGAACTGGATCAGTCTTTCTCAAGTGGACCTGCACTACGTCGTCCTCTCTTACACCGATGTTTCCCGGGGACACAGGGATGATGGTCAATATAGCCTCCACAGAGCACGGCAAAGCTCTTACTCCAGCTTGTTGAGATGATGGATATGGAATCCTCTCATCCGAAGCTAATGCTAGTGTTGGCTGGATACCCCAGGTTGCCCCAGATGAAGCTGGGGAGAGTTGCCAAAATAAAAAAGACTCCTTTGTGAGATATTTTGCCTCTGGTGTCGAGATTTAAGAACTGGCAATGTTCAGTGTCATGTCCTATCTAGATCTCCTCAGTTATTATCCCTACTTGAGCTTATGTCAAGGAAAATGACGTTTACAATTACTGAATCTCAAGGCGTGGACTTGACTCCTGCCAAAAAAGACAAAACAAATCACGACGGCGCCATCTCACGACATGTATCCAACAACCGAGTATTTGAAGGCGAGAGTAAAGCCTACGACGAAGAAACACAACGTGCCATCAAAGGAGATGCACACTTCCATCGTCTCAGCTGGGGCCGCCTGACTGTGGTTCTCATTGTCGAGGCCATTGCTCTCGGGAGTCTCAGCTTACCAGCTGCCTTTGCAACACTGGGAATGGTGGCAGGCGTGATGCTGTGCATTGGCGTTGGTGTAGTGGCCATGTATGCCAGCTACGTTCTTGGAGAGGTCAAGCTGCGATATCCCGAGGTTGCCCACTATGCAGACATTGGGCGGCTGATGATGGGAGGCTTTGGATCGAAGCTCTTCAGCATCATTTTTGCCTCGCAGCTGATTCTCATCACGGGGTCGCATTGTCTGACTGGCACGATTGCGTTTGAAACCATTACTGGAAGCGGAATCTGCTCTCTTGCCTTTGGAGTCGTATCTGCGATTATACTTTTCTTGCTGGCAATCCCGCCGTCGTTTACCGAGGCAGCCATCTTGGGGTATATAGATTTCGCTTCCATCATCATAGCTATCGGTATTACTATGATTGCTACCGGAATTCAAAGCTCGCACCAACCAGGTGGATTGGGGGCTTCTACTTGGTCAGCTTGGCCTCAAGAGGATTTAACCTTTTCGGAAGCAATTGTCGCTGTCAACAGCATTGTTTTTGCGTATGCGTTTGCCGGAGCTCAGCCATCTTTCATGGATGAGATGCACACGCCAAAGGATTACATAAAGTCCATTTGGAGCCTTGGAATCATCGAAGTCGTCATCTACACTATTACAGGCGCACTCATCTATGCTTTCGTGGGCCAAGACGTCCAGTCGCCTGCCTTATTATCAGGCGGATCAGTCATTTCTCGAATCACTTTTGGCATTGCACTTCCCGTTATTTTCATCTCCGGCTCAATCAACACCACTGTCGTGGCTCGCTTCATTCACGGGAGAATATACAAAGATTCTGTTGCCCGCTATGTGAATACTGCCAAAGGCTGGATATCATGGCTGGCAGTGGTTGGAATCGTCACGCTGATTGCGTGGATCATTGCTGAAGCCATCCCCTTCTTCTCCGAGCTTCTGTCCATCAGTTCATCTCTCTTTGTGTCTGGGCTTTCGTTCTATCTGCCGCCAGTCATGTGGTTTGTATTACTGAAAGAGGGCAAATGGTACGAGAGACACAATTGGAAAAGCACCTTTTTCAATGGTAGCGTCTTTATAATCGGAATGATTATCCTCGTCTGTGGCACTTATGCAAGCATTGTGGAGCTGGTAAGCTTCTTATTTCCTTGTCCTAATTTCAGACTGCTAACACCTGCTGCTTTAGATTCAGAAATTCCAGAAACACGCAGTCAATAGACCTTTTACGTGCCAGTCACTTGTTTAATACGGAATCGCAGTCTGGTCAACGAGCATGATGTACGAGCTGGTTGAAAATATTAGGTTCAAGCGTCATATGTAAAGCAGTAGACCTGGACGGCTGCGTGTATAAGATTAGACAGCTAATCTCCTATTTCGTTTGATAATGTGCTCTGTTTCGCGCTGGCTGTAGTAGTTTATGTTCCGTTTAATTAATTGAAAATGTGCTGATAAAAGTCACTTATCACTCTATGTAATACTAGCACTCATTCTAATCTCTATCACAAGCGATGTCAATTGCTATAAATGATGTTTGTATTCAAGTGAATCAATCTTGTACCCTTTTTCTACACG|||||93|WARNING_TRANSCRIPT_NO_START_CODON,GGGGGGGGGGATGACTTTAGTTGTCGGCTCGATGCATTGAGTTGAGGCGGTGATATCCGATAAGAAGCGCCAAGTAAGTCTTTTGAAGCAAATGAGAATGATAGCTAGATGGAGAATGATTTGTTCCGTCGGCTTTGTGTCTTACAAACGTCATCTGCTTGCCTAGACTTGACGGATGCTTGAGTGGTTGACCGGTGTTGATGTTGCACAAGGTGAGGCCTCCGGCGGATAGTTGCTTCACGTCTGTAGCTATCCCAAGGAGGCGGTCAGATAGTACGGTAAGGGAAGAAAAGAGTGTGATCGTATTTCGTTAACGTCAACGATAAGAGATGGAGGCTCGGAAATTATGAGTGTCGAATGCAAATACTTAAAGGATGCTGCTCTCCCGAATAAAGCTTTTCACTTTGCTTCTCATATCTTACAGCATTATGGATTATCATTGCAGATTACAGGATATCCTAACGCACGACTTATAAATCACCCACTTTCTTTACCTTACCAACAAGAGAAAATGGGTGACCGGAATGTCATACGAAGAAAGACGCATTGGGCAAGGTAAGTCGCTGCAACATTATTCCTTCTCCAACGGGCTTTTACAACGGGGATTAAGCCCACTCATGTCTGTCTCGTGCTAATCTTTTCATCTGGCTCTTGAAGATACTTATAGAGATTGACACGGCCAGCTCAGGGCTATTACGGAACTGAGCATCTTTGCTTTCTATGCAGGACCGACGGCGCCGATGAGTGGGTGCAGCGATCACGTAACATGCGATATAATTCCGGCCCTATACACAAGTGCAGAATGTGCAACGCAATGTTTGGGACTATGGTGAATAAGATAATCACCAGATCATAAAGGCCACTGGACGTCTCGCCCTTTCAAGGTATGTGGCACTTTTCTTTGCGTGAGCTGTATTGCAGGCTAGGCGCTGACTAACATCATCCAGAGAGAAAGAACCACAGCTCGTGGCGAAACACTGAAACAGGCGAGTTAGTAAGTAAACTTGTCCCTTTTTTTACATGGAGCGATACAAGTTGGGCATAGGGAATGACAAAAGATGGTCACTAATACCGACTGTTGTCGTTCTAGATCCAATCAAACCCACAGCTCCAGCGCAAGGCAAGCGTCTCAGCCGATGCTGGAAGCAGAGTCTGGAGAGATGAGACACCTACGGATCCCGCTAGCCCTTGCGAATACACGTACTACTAGGAAAAGTACGAGGAGAAGGGCGGTGGCAGATTTATGAATGCCATCAAACCGGTTGTTGAGGGGTTGAGGGCTTACACGGATGGCCTTAACACCCTCACCAAAATTCGCCAGGGCTTTCAATTACATCAAGGAAATAAACGCGCTCGCCGTGAAGCTGGCAAACGCGGGACGAGAAGAGAATGTATCTCGATTGGTTGAATCATGCTTGAAAGACTAGAGAATACTGATTCCAGCTTCGGATGTTTATGGTCAGCGGTCTCGACCATTTCGAGAACTGAACCGAATACAACTTTAGCCATTGCTCCAAGAAGAAAAGACAGCCATAAGCTCACGGTTTGCTGTTGGCGCGCCACATTTTGCTTCAGCTTTCTGCCTCATCTGGAGATGGCACCGGGGCTGCGAGCCTCACCGAACTCCAACTGGAAAGACTTAACCATCTCATGGCGTCCAAGTCTGGTATAAACAGGACACCTCAAACAAGCATCTACGATGCCGCTGGCAATGTACCCGCGTCTCTGACTCTGAATCTGAATCAGAAGAGGACACATTCCAAAGGGTCAAACAGTTGACAATATACAAATTGAATGAGTTGCTTGAATTTTACAGACACAGTTTGTGAGTGAACCCAAGGCGTCGTTTCTAAACATCGGCCGCCGCTTCCAGCAAAAGGTCTGGGCTATATTGCACTTCTGACTGACTTGGAAGTAGTTTATAATCTTGTTTTCAGCACTCTGGCATTTTCAGGTTATGATGCGGTCGTACACCTCGCTTTAGTCTCCAAAGCACAGACAGATATAAACATCGGCAAATGATTCAACACCTCGCCTTTCCGAACCGAAGCTGTACCCGAAACATTTCAGCTCGGTCCTGTAAGGCCTACCAAGCTGCAAGTAAGTGGCATCGTGTGTTTCATTCCACTGCGCCTTGTGGCCACTTGCAAGAGGTGCAGTGAAATGCGGCCTTGTGATCGAGGAGAGGCACTGCTAACTCGACTACATAGACCCGGGCTTCATTGCTGAGAAGATGAAGGAACCAGTGGCAAAAGCGCAACACAATGACCAACCACGTCTTGTACAGGGATTTCTCAGAAGACAAATGTGAAACGACATACCTGCACTGGATGGGATATTTGATGTTGCTTGCCATGTGCGGCGACAATGGCACACATAGACCAACTTGGGCCTTGCTTATTCTGCAACGAGATGACGCGAAGCATCTGCAACGTTCAGGGCTACCAAGCACTAGAGAGACACAAAAGGCGACATGACGCAACTCGACAAGGCAAACATGGCAGTCCGCTGCTTTGTCTTTTGCCCTCAGCTCTTCTCATAGACAATATTGAAGCAGATGGCCAAGCTGGCGTGTACTGACCCTGCTTTATATCCCCTGTTGTCAATAATCGAGACGGAAGCTCTAGCAGGGCGGATCAACAGGACCCTGGAAGATTGATGGGAGACACACCTGAAGATGAGGACCGAATCTTTGACAATCTGAGTCAAGAGAGATACATGGCTTTGCAAGAACTGGAATTCTTGTATGAGAAGTGGCATACGCCCTCCACCTAGTATCCGTCAATAAGTTAGGACCGGAAGAAAAATTGAGCAACGCAAAGTCAGGAGGAATCGACATCAGCATGTCCAAGTACAACTTTGCCGCGCGCTTTATCTGCGAGGATAAAGTTGGTGGTTAGCAACCGGAGCAATTCGCAACCTCGACTTGTGTGTCTTTCATTCCCCCCAAGGTCCTGAAAACCTTTGGTGCTAACAATTCTTGATCTAGGCCAACCCCTACGAGTCAATCAAGGCCATACTTTGCAGCTACGGCCCAGAGTTTCCTGAGCTCGACGCGCTCCGTCCTGTGTATCACTATGCCCTGATGAGCAACTTCGTGGGCTTGGCTGCGGCTTGTCGGTCATTGAACATTGAACATTTTCGCCAGCAAAATAAGAAAACCGACGCCCAAGTTCGAATACAATCTGGAACACATGAGCGCCTATGGAAGCCATGTATCCGGGTCATTGTCTCCAGCAGCGTATTCGTCGGCAGCAGCCGGTCACTATGCCGACTAGCTAACGAGGCTTCAACGGCAAGAGACCGATGATGCATTGCCATATCGACTACATGGCAGCAAAGGGGCACAAGGCTTGGCCAAGAACTTGACATCGCGGTACATGTGCTACGGTCAAACATCAGATTGGACGATTGGAGAAAGAATGAGATGGACGTTCACCAGTGGCCACAGCACTACAACAAGAACGCAAACTCGAGAAGAAGGCTCTTGAAAGTCTCAAATACCGCCTGGCTGAGCGAGAAAAAGACACCGAGTCATTTCGACCTCCGCAAACCCAAACTCGCCCAATGTCAGATCCCGAGACAAAGAAGCTGAAACGCAACTAGCTAGAACCTAGTTGCCACAAGAAAAGTGGCTATATAAAGAAGAGAAGTTCCCCATGTAATAAAGAAAAAGGCAGAGATAAATATAGTCCTTTCATGAGACCTAGCTGCAGACTATCAACAAGATTATCACTCTTCTTTGTGAACCCAGTCCTGACACCCAAATCACGATAATCAACAACTTGACCGCATGAGCCAACTTACAGGACCAAATAATGCCCATTGTCGCCTCTCATGGCAAATTTCCAATGATTCAACAAGACAAGCAAACATCCCTATAAGAGCTATACAACAAACGTCAAGTGTAGCTACACGTGGATGGGATAATGGAAGTGGGCAATGATGGAACGAAGCAATGGAAATAGGCAATAATGCAATGGAAGCGCCGAGATTCTTTGTACTTCATAGGCAGCTGTACATGTAGCCAGTTTGTAAATGTATTACTATTACTAGGACTATCAATAATGGAGTGCTAATTACGACTGGAGCTACGTGCACCTTTATGTTGAATATGGCGCCGCCCCTGCTAGACAGCCGCTTACCAAAGTAAATAACTCATTAGAATTCTTTGGTCAAATCAACTCTCGACTAAGTGTATGGTAACCTATTTGGCCAATTATTCAAATGTGCGTGAGGCGGTCTCAATTGCCACCAAGCTATAGCGTTTAAACTAGGCGGCAGCTCTGCCTCATCTTTCTATATCAGAACGGCACCTGGCACCATAATCACTTAAGACATCACTGAGAACTATAATATCGTCCCTACTGTATGCAAGGATCAGCCTGGTGGCCGAGAAATGTATGGAAGCACTGGACAATCCGATTAGGATTCTTTCTTTTACAAGAGCACCAGGCCCAGTAAACCTGTTGTATTTTCACTCGTTCAGATAAATGTTTACTAGCTATTATCAGCAGAATATTAACATGTACTTGTTATCGCTGTGTAAATACCTACTAGACGTCCAACAACTGAGTACATGGCAAACTCCAACTCCATATACTTGTATGTAGACATTTGCCTCCGTCTATAGCGGGCGTTAGCGTGGCCTAATCACACAATCCACACCAACTTTGACAACATCTCACTGGCTCTACATAGTGCCCCACTAACCTCTCACTTCAGTGAGGTTTGCATCAAGTTTATTCTTCACTCATCGCAGATTCTCAAACTCACTTGACAAAAAGCAAATACAAACATGTCAAAACACGCCCCTCCTCCCGGTGCCAGAAGCATCAACGAAATTCTTGACGAAGCCCGTTCCCATCTCATCCGCATTGACCCCGCTCAACTTCTCACAGAGCTGCAAACTCCCTCTCACGGCCCAACTCATGTTATAGACATTCGGCCTGCTGCTCAACGCGAGCGAGAAGGAGCATTTGCATTTCCCAGCACACTCGATACATCTGCTGCAAAACACACAGTCAGCATCATCGAGCGCAACGTGCTGGAGTGGCGCCTGGACCCGCAAAACGACTCTCGGATCAAGGAGCTTGTGGATGAGTTTGGCTACGATACGCGGGTAGTCATTACATGCTCAGAGGGCTACACAAGTTCTCTGGCGGCTAGGGAGCTACAGAAGCTGGGCTTATCCAGAGCGACGGATTTAAATGGAGGTTATTGGGCGTGGAAGCGGCATTTGGAGGGTCGAGCGAGCAACTAAGCTTTTACACAGGGATGTGTTATAGCGGACAGATGGACTCATTGCTTTTCTCAAGAATTGGAGTTTGGGAGAATTGATCCCTATCGGCAGTTGTACGTTAAAAACAATACTAAGACTTGGCTCACCAGTGTTGGAATGAAGAGCTTTATTATGCGTCTGAGAAATTTCCTCAAGGAAATTTGTTGGGACCTTCCACAAAGGGGTTCAAGAAGTCATCAAGGAATACTTCTACACCTTATTTAAGCATATATTTGCCTATTCCGTCATTTGCTCGAATGCAGCATATCGAGATCTACAACTAGAGCAGCCACCAGATCTCCAGCATCGGAACTAACGCTAGAGCTCAAAAAGGTATTCATGTATGACAAAACATTGCCTCTTGGCAGCCTGTCCTCTTTAATAGATGAGATTTCTTGTTAATGAAGGAAACACGCGCAGCCTTTTGAATATTTATTAGCCTTTTGTTCTCTCTTTCGTCGTCATCGCAAGCTTGGGACTACCCAGAGGATTCACGATGTGCAATGCGGACACACTTGAAGCTCTATGATGAAAGGACATTCGAATTCCCATACAATCATTATTTGATACAGCTTCAATAGTGGTCGCGAGTGTAGATGCATTCGTAGGAATTGGGAGTTGCTGAGAATTAAAACGCTAATACCGGCGTTCAATTTGCCGTTTTTGAGGGAACTATGGGCCGACATAGTGATGGGAGCAGCATTTTATATGTTGCTTGCCTAACGATTCAACTGGCACATTTTGCACACTACATATGGGTCACATCTACTCCCACCTGATTGTGTCATATAGATCGCCGTCACTAGAAGAGGCAAAGGGGGCCGAGTTATATGAAAAGCCATACATTACATGTTTTCCTATGTTTGGGGCTCAACCGTCGTCGCTCACGTTGGAAGAGTGACCCGCTCATGAGAACCAACAGCAATGGAGACTATAATAATCAAAAATATAATTTACAATGACCCCCATTGTTTCTGGTATAAACAGATGCAGTATTAACTTGAAAACACCTAAAAACTCTTCGCTTAGATGCGTGTTTGACACACATCACGATATTCCTGGGATTCACAGATTTGACTGGCAACCGTATCTCAATTTCTGTTACGTACAAAACCCCAATCTCACCGCGGCTGGGCTAGATCCGAACCCAGCCCCACTTACTCGGCTACGCTCCCGAATATCCTATCGTAGACTAAAACCCATGGCGTAGAGTAGTACTATCAGGATATCAGAATTCAATGTCCATTTCTCCGTATGTCCGCACTCAAGATTCAGGGTAGCAGCAGCCTTATCCTGCCAAACATACAGTAAGCCTCGACGGTTGACTCAGCACGCGAGCAAATAGCCCAGAGGATATTGTCGGGTCACGCGTACCCTTGACGTCGTATCCCATGGATATCTCGCGTCAAAGGGCTGTCACTCATACGGATGCAGCATGATTGTGGCTACTGTTGCTAAGATACTTGATGATATTCGGATTTGATGATTTGTTTTGCAAAGGGCGTGAGCTCTCCGCTGTCGGCCCTGTCAGAGCGTGTAAACGCCACGCTGTCCATGTGCCGTGTCTTTGATACAAGGCACAACTAGTGTAATCACGGCGTATCACAAAACCAGCAAGCATATTTGTGGCCTACATTCGAGCAGAATAAAAAGTGTTTGTTTGAAATGGCTTCTTGATATAATAAAGTTTGATTTTCGTGCCAGTTGATGTGTTGCTTTTGGTGTGTTGCATTGTCATATATAAGAAAGGCGAATGCATGTGTGGAAGATGGGGGTACAGCTATTGGAATCCTCCAGGATCAGCATATATTTTTATACATACACCTTTTCCAAATAGATATACACCCTCTTTCCATCGAACTGGATCAGTCTTTCTCAAGTGGACCTGCACTACGTCGTCCTCTCTTACACCGATGTTTCCCGGGGACACAGGGATGATGGTCAATATAGCCTCCACAGAGCACGGCAAAGCTCTTACTCCAGCTTGTTGAGATGATGGATATGGAATCCTCTCA
CCGAAGCTAATGCTAGTGTTGGCTGGATACCCCAGGTTGCCCCAGATGAAGCTGGGGAGAGTTGCCAAAATAAAAAAGACTCCTTTGTGAGATATTTTGCCTCTGGTGTCGAGATTTAAGAACTGGCAATGTTCAGTGTCATGTCCTATCTAGATCTCCTCAGTTATTATCCCTACTTGAGCTTATGTCAAGGAAAATGACGTTTACAATTACTGAATCTCAAGGCGTGGACTTGACTCCTGCCAAAAAAGACAAAACAAATCACGACGGCGCCATCTCACGACATGTATCCAACAACCGAGTATTTGAAGGCGAGAGTAAAGCCTACGACGAAGAAACACAACGTGCCATCAAAGGAGATGCACACTTCCATCGTCTCAGCTGGGGCCGCCTGACTGTGGTTCTCATTGTCGAGGCCATTGCTCTCGGGAGTCTCAGCTTACCAGCTGCCTTTGCAACACTGGGAATGGTGGCAGGCGTGATGCTGTGCATTGGCGTTGGTGTAGTGGCCATGTATGCCAGCTACGTTCTTGGAGAGGTCAAGCTGCGATATCCCGAGGTTGCCCACTATGCAGACATTGGGCGGCTGATGATGGGAGGCTTTGGATCGAAGCTCTTCAGCATCATTTTTGCCTCGCAGCTGATTCTCATCACGGGGTCGCATTGTCTGACTGGCACGATTGCGTTTGAAACCATTACTGGAAGCGGAATCTGCTCTCTTGCCTTTGGAGTCGTATCTGCGATTATACTTTTCTTGCTGGCAATCCCGCCGTCGTTTACCGAGGCAGCCATCTTGGGGTATATAGATTTCGCTTCCATCATCATAGCTATCGGTATTACTATGATTGCTACCGGAATTCAAAGCTCGCACCAACCAGGTGGATTGGGGGCTTCTACTTGGTCAGCTTGGCCTCAAGAGGATTTAACCTTTTCGGAAGCAATTGTCGCTGTCAACAGCATTGTTTTTGCGTATGCGTTTGCCGGAGCTCAGCCATCTTTCATGGATGAGATGCACACGCCAAAGGATTACATAAAGTCCATTTGGAGCCTTGGAATCATCGAAGTCGTCATCTACACTATTACAGGCGCACTCATCTATGCTTTCGTGGGCCAAGACGTCCAGTCGCCTGCCTTATTATCAGGCGGATCAGTCATTTCTCGAATCACTTTTGGCATTGCACTTCCCGTTATTTTCATCTCCGGCTCAATCAACACCACTGTCGTGGCTCGCTTCATTCACGGGAGAATATACAAAGATTCTGTTGCCCGCTATGTGAATACTGCCAAAGGCTGGATATCATGGCTGGCAGTGGTTGGAATCGTCACGCTGATTGCGTGGATCATTGCTGAAGCCATCCCCTTCTTCTCCGAGCTTCTGTCCATCAGTTCATCTCTCTTTGTGTCTGGGCTTTCGTTCTATCTGCCGCCAGTCATGTGGTTTGTATTACTGAAAGAGGGCAAATGGTACGAGAGACACAATTGGAAAAGCACCTTTTTCAATGGTAGCGTCTTTATAATCGGAATGATTATCCTCGTCTGTGGCACTTATGCAAGCATTGTGGAGCTGGTAAGCTTCTTATTTCCTTGTCCTAATTTCAGACTGCTAACACCTGCTGCTTTAGATTCAGAAATTCCAGAAACACGCAGTCAATAGACCTTTTACGTGCCAGTCACTTGTTTAATACGGAATCGCAGTCTGGTCAACGAGCATGATGTACGAGCTGGTTGAAAATATTAGGTTCAAGCGTCATATGTAAAGCAGTAGACCTGGACGGCTGCGTGTATAAGATTAGACAGCTAATCTCCTATTTCGTTTGATAATGTGCTCTGTTTCGCGCTGGCTGTAGTAGTTTATGTTCCGTTTAATTAATTGAAAATGTGCTGATAAAAGTCACTTATCACTCTATGTAATACTAGCACTCATTCTAATCTCTATCACAAGCGATGTCAATTGCTATAAATGATGTTTGTATTCAAGTGAATCAATCTTGTACCCTTTTTCTACACG|downstream_gene_variant|MODIFIER|exon-XM_006963505.2-1|GENE_exon-XM_006963505.2-1|transcript|rna-XM_006963505.2|protein_coding||c.*93delTinsGGGGGGGGGGATGACTTTAGTTGTCGGCTCGATGCATTGAGTTGAGGCGGTGATATCCGATAAGAAGCGCCAAGTAAGTCTTTTGAAGCAAATGAGAATGATAGCTAGATGGAGAATGATTTGTTCCGTCGGCTTTGTGTCTTACAAACGTCATCTGCTTGCCTAGACTTGACGGATGCTTGAGTGGTTGACCGGTGTTGATGTTGCACAAGGTGAGGCCTCCGGCGGATAGTTGCTTCACGTCTGTAGCTATCCCAAGGAGGCGGTCAGATAGTACGGTAAGGGAAGAAAAGAGTGTGATCGTATTTCGTTAACGTCAACGATAAGAGATGGAGGCTCGGAAATTATGAGTGTCGAATGCAAATACTTAAAGGATGCTGCTCTCCCGAATAAAGCTTTTCACTTTGCTTCTCATATCTTACAGCATTATGGATTATCATTGCAGATTACAGGATATCCTAACGCACGACTTATAAATCACCCACTTTCTTTACCTTACCAACAAGAGAAAATGGGTGACCGGAATGTCATACGAAGAAAGACGCATTGGGCAAGGTAAGTCGCTGCAACATTATTCCTTCTCCAACGGGCTTTTACAACGGGGATTAAGCCCACTCATGTCTGTCTCGTGCTAATCTTTTCATCTGGCTCTTGAAGATACTTATAGAGATTGACACGGCCAGCTCAGGGCTATTACGGAACTGAGCATCTTTGCTTTCTATGCAGGACCGACGGCGCCGATGAGTGGGTGCAGCGATCACGTAACATGCGATATAATTCCGGCCCTATACACAAGTGCAGAATGTGCAACGCAATGTTTGGGACTATGGTGAATAAGATAATCACCAGATCATAAAGGCCACTGGACGTCTCGCCCTTTCAAGGTATGTGGCACTTTTCTTTGCGTGAGCTGTATTGCAGGCTAGGCGCTGACTAACATCATCCAGAGAGAAAGAACCACAGCTCGTGGCGAAACACTGAAACAGGCGAGTTAGTAAGTAAACTTGTCCCTTTTTTTACATGGAGCGATACAAGTTGGGCATAGGGAATGACAAAAGATGGTCACTAATACCGACTGTTGTCGTTCTAGATCCAATCAAACCCACAGCTCCAGCGCAAGGCAAGCGTCTCAGCCGATGCTGGAAGCAGAGTCTGGAGAGATGAGACACCTACGGATCCCGCTAGCCCTTGCGAATACACGTACTACTAGGAAAAGTACGAGGAGAAGGGCGGTGGCAGATTTATGAATGCCATCAAACCGGTTGTTGAGGGGTTGAGGGCTTACACGGATGGCCTTAACACCCTCACCAAAATTCGCCAGGGCTTTCAATTACATCAAGGAAATAAACGCGCTCGCCGTGAAGCTGGCAAACGCGGGACGAGAAGAGAATGTATCTCGATTGGTTGAATCATGCTTGAAAGACTAGAGAATACTGATTCCAGCTTCGGATGTTTATGGTCAGCGGTCTCGACCATTTCGAGAACTGAACCGAATACAACTTTAGCCATTGCTCCAAGAAGAAAAGACAGCCATAAGCTCACGGTTTGCTGTTGGCGCGCCACATTTTGCTTCAGCTTTCTGCCTCATCTGGAGATGGCACCGGGGCTGCGAGCCTCACCGAACTCCAACTGGAAAGACTTAACCATCTCATGGCGTCCAAGTCTGGTATAAACAGGACACCTCAAACAAGCATCTACGATGCCGCTGGCAATGTACCCGCGTCTCTGACTCTGAATCTGAATCAGAAGAGGACACATTCCAAAGGGTCAAACAGTTGACAATATACAAATTGAATGAGTTGCTTGAATTTTACAGACACAGTTTGTGAGTGAACCCAAGGCGTCGTTTCTAAACATCGGCCGCCGCTTCCAGCAAAAGGTCTGGGCTATATTGCACTTCTGACTGACTTGGAAGTAGTTTATAATCTTGTTTTCAGCACTCTGGCATTTTCAGGTTATGATGCGGTCGTACACCTCGCTTTAGTCTCCAAAGCACAGACAGATATAAACATCGGCAAATGATTCAACACCTCGCCTTTCCGAACCGAAGCTGTACCCGAAACATTTCAGCTCGGTCCTGTAAGGCCTACCAAGCTGCAAGTAAGTGGCATCGTGTGTTTCATTCCACTGCGCCTTGTGGCCACTTGCAAGAGGTGCAGTGAAATGCGGCCTTGTGATCGAGGAGAGGCACTGCTAACTCGACTACATAGACCCGGGCTTCATTGCTGAGAAGATGAAGGAACCAGTGGCAAAAGCGCAACACAATGACCAACCACGTCTTGTACAGGGATTTCTCAGAAGACAAATGTGAAACGACATACCTGCACTGGATGGGATATTTGATGTTGCTTGCCATGTGCGGCGACAATGGCACACATAGACCAACTTGGGCCTTGCTTATTCTGCAACGAGATGACGCGAAGCATCTGCAACGTTCAGGGCTACCAAGCACTAGAGAGACACAAAAGGCGACATGACGCAACTCGACAAGGCAAACATGGCAGTCCGCTGCTTTGTCTTTTGCCCTCAGCTCTTCTCATAGACAATATTGAAGCAGATGGCCAAGCTGGCGTGTACTGACCCTGCTTTATATCCCCTGTTGTCAATAATCGAGACGGAAGCTCTAGCAGGGCGGATCAACAGGACCCTGGAAGATTGATGGGAGACACACCTGAAGATGAGGACCGAATCTTTGACAATCTGAGTCAAGAGAGATACATGGCTTTGCAAGAACTGGAATTCTTGTATGAGAAGTGGCATACGCCCTCCACCTAGTATCCGTCAATAAGTTAGGACCGGAAGAAAAATTGAGCAACGCAAAGTCAGGAGGAATCGACATCAGCATGTCCAAGTACAACTTTGCCGCGCGCTTTATCTGCGAGGATAAAGTTGGTGGTTAGCAACCGGAGCAATTCGCAACCTCGACTTGTGTGTCTTTCATTCCCCCCAAGGTCCTGAAAACCTTTGGTGCTAACAATTCTTGATCTAGGCCAACCCCTACGAGTCAATCAAGGCCATACTTTGCAGCTACGGCCCAGAGTTTCCTGAGCTCGACGCGCTCCGTCCTGTGTATCACTATGCCCTGATGAGCAACTTCGTGGGCTTGGCTGCGGCTTGTCGGTCATTGAACATTGAACATTTTCGCCAGCAAAATAAGAAAACCGACGCCCAAGTTCGAATACAATCTGGAACACATGAGCGCCTATGGAAGCCATGTATCCGGGTCATTGTCTCCAGCAGCGTATTCGTCGGCAGCAGCCGGTCACTATGCCGACTAGCTAACGAGGCTTCAACGGCAAGAGACCGATGATGCATTGCCATATCGACTACATGGCAGCAAAGGGGCACAAGGCTTGGCCAAGAACTTGACATCGCGGTACATGTGCTACGGTCAAACATCAGATTGGACGATTGGAGAAAGAATGAGATGGACGTTCACCAGTGGCCACAGCACTACAACAAGAACGCAAACTCGAGAAGAAGGCTCTTGAAAGTCTCAAATACCGCCTGGCTGAGCGAGAAAAAGACACCGAGTCATTTCGACCTCCGCAAACCCAAACTCGCCCAATGTCAGATCCCGAGACAAAGAAGCTGAAACGCAACTAGCTAGAACCTAGTTGCCACAAGAAAAGTGGCTATATAAAGAAGAGAAGTTCCCCATGTAATAAAGAAAAAGGCAGAGATAAATATAGTCCTTTCATGAGACCTAGCTGCAGACTATCAACAAGATTATCACTCTTCTTTGTGAACCCAGTCCTGACACCCAAATCACGATAATCAACAACTTGACCGCATGAGCCAACTTACAGGACCAAATAATGCCCATTGTCGCCTCTCATGGCAAATTTCCAATGATTCAACAAGACAAGCAAACATCCCTATAAGAGCTATACAACAAACGTCAAGTGTAGCTACACGTGGATGGGATAATGGAAGTGGGCAATGATGGAACGAAGCAATGGAAATAGGCAATAATGCAATGGAAGCGCCGAGATTCTTTGTACTTCATAGGCAGCTGTACATGTAGCCAGTTTGTAAATGTATTACTATTACTAGGACTATCAATAATGGAGTGCTAATTACGACTGGAGCTACGTGCACCTTTATGTTGAATATGGCGCCGCCCCTGCTAGACAGCCGCTTACCAAAGTAAATAACTCATTAGAATTCTTTGGTCAAATCAACTCTCGACTAAGTGTATGGTAACCTATTTGGCCAATTATTCAAATGTGCGTGAGGCGGTCTCAATTGCCACCAAGCTATAGCGTTTAAACTAGGCGGCAGCTCTGCCTCATCTTTCTATATCAGAACGGCACCTGGCACCATAATCACTTAAGACATCACTGAGAACTATAATATCGTCCCTACTGTATGCAAGGATCAGCCTGGTGGCCGAGAAATGTATGGAAGCACTGGACAATCCGATTAGGATTCTTTCTTTTACAAGAGCACCAGGCCCAGTAAACCTGTTGTATTTTCACTCGTTCAGATAAATGTTTACTAGCTATTATCAGCAGAATATTAACATGTACTTGTTATCGCTGTGTAAATACCTACTAGACGTCCAACAACTGAGTACATGGCAAACTCCAACTCCATATACTTGTATGTAGACATTTGCCTCCGTCTATAGCGGGCGTTAGCGTGGCCTAATCACACAATCCACACCAACTTTGACAACATCTCACTGGCTCTACATAGTGCCCCACTAACCTCTCACTTCAGTGAGGTTTGCATCAAGTTTATTCTTCACTCATCGCAGATTCTCAAACTCACTTGACAAAAAGCAAATACAAACATGTCAAAACACGCCCCTCCTCCCGGTGCCAGAAGCATCAACGAAATTCTTGACGAAGCCCGTTCCCATCTCATCCGCATTGACCCCGCTCAACTTCTCACAGAGCTGCAAACTCCCTCTCACGGCCCAACTCATGTTATAGACATTCGGCCTGCTGCTCAACGCGAGCGAGAAGGAGCATTTGCATTTCCCAGCACACTCGATACATCTGCTGCAAAACACACAGTCAGCATCATCGAGCGCAACGTGCTGGAGTGGCGCCTGGACCCGCAAAACGACTCTCGGATCAAGGAGCTTGTGGATGAGTTTGGCTACGATACGCGGGTAGTCATTACATGCTCAGAGGGCTACACAAGTTCTCTGGCGGCTAGGGAGCTACAGAAGCTGGGCTTATCCAGAGCGACGGATTTAAATGGAGGTTATTGGGCGTGGAAGCGGCATTTGGAGGGTCGAGCGAGCAACTAAGCTTTTACACAGGGATGTGTTATAGCGGACAGATGGACTCATTGCTTTTCTCAAGAATTGGAGTTTGGGAGAATTGATCCCTATCGGCAGTTGTACGTTAAAAACAATACTAAGACTTGGCTCACCAGTGTTGGAATGAAGAGCTTTATTATGCGTCTGAGAAATTTCCTCAAGGAAATTTGTTGGGACCTTCCACAAAGGGGTTCAAGAAGTCATCAAGGAATACTTCTACACCTTATTTAAGCATATATTTGCCTATTCCGTCATTTGCTCGAATGCAGCATATCGAGATCTACAACTAGAGCAGCCACCAGATCTCCAGCATCGGAACTAACGCTAGAGCTCAAAAAGGTATTCATGTATGACAAAACATTGCCTCTTGGCAGCCTGTCCTCTTTAATAGATGAGATTTCTTGTTAATGAAGGAAACACGCGCAGCCTTTTGAATATTTATTAGCCTTTTGTTCTCTCTTTCGTCGTCATCGCAAGCTTGGGACTACCCAGAGGATTCACGATGTGCAATGCGGACACACTTGAAGCTCTATGATGAAAGGACATTCGAATTCCCATACAATCATTATTTGATACAGCTTCAATAGTGGTCGCGAGTGTAGATGCATTCGTAGGAATTGGGAGTTGCTGAGAATTAAAACGCTAATACCGGCGTTCAATTTGCCGTTTTTGAGGGAACTATGGGCCGACATAGTGATGGGAGCAGCATTTTATATGTTGCTTGCCTAACGATTCAACTGGCACATTTTGCACACTACATATGGGTCACATCTACTCCCACCTGATTGTGTCATATAGATCGCCGTCACTAGAAGAGGCAAAGGGGGCCGAGTTATATGAAAAGCCATACATTACATGTTTTCCTATGTTTGGGGCTCAACCGTCGTCGCTCACGTTGGAAGAGTGACCCGCTCATGAGAACCAACAGCAATGGAGACTATAATAATCAAAAATATAATTTACAATGACCCCCATTGTTTCTGGTATAAACAGATGCAGTATTAACTTGAAAACACCTAAAAACTCTTCGCTTAGATGCGTGTTTGACACACATCACGATATTCCTGGGATTCACAGATTTGACTGGCAACCGTATCTCAATTTCTGTTACGTACAAAACCCCAATCTCACCGCGGCTGGGCTAGATCCGAACCCAGCCCCACTTACTCGGCTACGCTCCCGAATATCCTATCGTAGACTAAAACCCATGGCGTAGAGTAGTACTATCAGGATATCAGAATTCAATGTCCATTTCTCCGTATGTCCGCACTCAAGATTCAGGGTAGCAGCAGCCTTATCCTGCCAAACATACAGTAAGCCTCGACGGTTGACTCAGCACGCGAGCAAATAGCCCAGAGGATATTGTCGGGTCACGCGTACCCTTGACGTCGTATCCCATGGATATCTCGCGTCAAAGGGCTGTCACTCATACGGATGCAGCATGATTGTGGCTACTGTTGCTAAGATACTTGATGATATTCGGATTTGATGATTTGTTTTGCAAAGGGCGTGAGCTCTCCGCTGTCGGCCCTGTCAGAGCGTGTAAACGCCACGCTGTCCATGTGCCGTGTCTTTGATACAAGGCACAACTAGTGTAATCACGGCGTATCACAAAACCAGCAAGCATATTTGTGGCCTACATTCGAGCAGAATAAAAAGTGTTTGTTTGAAATGGCTTCTTGATATAATAAAGTTTGATTTTCGTGCCAGTTGATGTGTTGCTTTTGGTGTGTTGCATTGTCATATATAAGAAAGGCGAATGCATGTGTGGAAGATGGGGGTACAGCTATTGGAATCCTCCAGGATCAGCATATATTTTTATACATACACCTTTTCCAAATAGATATACACCCTCTTTCCATCGAACTGGATCAGTCTTTCTCAAGTGGACCTGCACTACGTCGTCCTCTCTTACACCGATGTTTCCCGGGGACACAGGGATGATGGTCAATATAGCCTCCACAGAGCACGGCAAAGCTCTTACTCCAGCTTGTTGAGATGATGGATATGGAATCCTCTCATCCGAAGCTAATGCTAGTGTTGGCTGGATACCCCAGGTTGCCCCAGATGAAGCTGGGGAGAGTTGCCAAAATAAAAAAGACTCCTTTGTGAGATATTTTGCCTCTGGTGTCGAGATTTAAGAACTGGCAATGTTCAGTGTCATGTCCTATCTAGATCTCCTCAGTTATTATCCCTACTTGAGCTTATGTCAAGGAAAATGACGTTTACAATTACTGAATCTCAAGGCGTGGACTTGACTCCTGCCAAAAAAGACAAAACAAATCACGACGGCGCCATCTCACGACATGTATCCAACAACCGAGTATTTGAAGGCGAGAGTAAAGCCTACGACGAAGAAACACAACGTGCCATCAAAGGAGATGCACACTTCCATCGTCTCAGCTGGGGCCGCCTGACTGTGGTTCTCATTGTCGAGGCCATTGCTCTCGGGAGTCTCAGCTTACCAGCTGCCTTTGCAACACTGGGAATGGTGGCAGGCGTGATGCTGTGCATTGGCGTTGGTGTAGTGGCCATGTATGCCAGCTACGTTCTTGGAGAGGTCAAGCTGCGATATCCCGAGGTTGCCCACTATGCAGACATTGGGCGGCTGATGATGGGAGGCTTTGGATCGAAGCTCTTCAGCATCATTTTTGCCTCGCAGCTGATTCTCATCACGGGGTCGCATTGTCTGACTGGCACGATTGCGTTTGAAACCATTACTGGAAGCGGAATCTGCTCTCTTGCCTTTGGAGTCGTATCTGCGATTATACTTTTCTTGCTGGCAATCCCGCCGTCGTTTACCGAGGCAGCCATCTTGGGGTATATAGATTTCGCTTCCATCATCATAGCTATCGGTATTACTATGATTGCTACCGGAATTCAAAGCTCGCACCAACCAGGTGGATTGGGGGCTTCTACTTGGTCAGCTTGGCCTCAAGAGGATTTAACCTTTTCGGAAGCAATTGTCGCTGTCAACAGCATTGTTTTTGCGTATGCGTTTGCCGGAGCTCAGCCATCTTTCATGGATGAGATGCACACGCCAAAGGATTACATAAAGTCCATTTGGAGCCTTGGAATCATCGAAGTCGTCATCTACACTATTACAGGCGCACTCATCTATGCTTTCGTGGGCCAAGACGTCCAGTCGCCTGCCTTATTATCAGGCGGATCAGTCATTTCTCGAATCACTTTTGGCATTGCACTTCCCGTTATTTTCATCTCCGGCTCAATCAACACCACTGTCGTGGCTCGCTTCATTCACGGGAGAATATACAAAGATTCTGTTGCCCGCTATGTGAATACTGCCAAAGGCTGGATATCATGGCTGGCAGTGGTTGGAATCGTCACGCTGATTGCGTGGATCATTGCTGAAGCCATCCCCTTCTTCTCCGAGCTTCTGTCCATCAGTTCATCTCTCTTTGTGTCTGGGCTTTCGTTCTATCTGCCGCCAGTCATGTGGTTTGTATTACTGAAAGAGGGCAAATGGTACGAGAGACACAATTGGAAAAGCACCTTTTTCAATGGTAGCGTCTTTATAATCGGAATGATTATCCTCGTCTGTGGCACTTATGCAAGCATTGTGGAGCTGGTAAGCTTCTTATTTCCTTGTCCTAATTTCAGACTGCTAACACCTGCTGCTTTAGATTCAGAAATTCCAGAAACACGCAGTCAATAGACCTTTTACGTGCCAGTCACTTGTTTAATACGGAATCGCAGTCTGGTCAACGAGCATGATGTACGAGCTGGTTGAAAATATTAGGTTCAAGCGTCATATGTAAAGCAGTAGACCTGGACGGCTGCGTGTATAAGATTAGACAGCTAATCTCCTATTTCGTTTGATAATGTGCTCTGTTTCGCGCTGGCTGTAGTAGTTTATGTTCCGTTTAATTAATTGAAAATGTGCTGATAAAAGTCACTTATCACTCTATGTAATACTAGCACTCATTCTAATCTCTATCACAAGCGATGTCAATTGCTATAAATGATGTTTGTATTCAAGTGAATCAATCTTGTACCCTTTTTCTACACG|||||93|WARNING_TRANSCRIPT_NO_START_CODON,GGGGGGGGGGATGACTTTAGTTGTCGGCTCGATGCATTGAGTTGAGGCGGTGATATCCGATAAGAAGCGCCAAGTAAGTCTTTTGAAGCAAATGAGAATGATAGCTAGATGGAGAATGATTTGTTCCGTCGGCTTTGTGTCTTACAAACGTCATCTGCTTGCCTAGACTTGACGGATGCTTGAGTGGTTGACCGGTGTTGATGTTGCACAAGGTGAGGCCTCCGGCGGATAGTTGCTTCACGTCTGTAGCTATCCCAAGGAGGCGGTCAGATAGTACGGTAAGGGAAGAAAAGAGTGTGATCGTATTTCGTTAACGTCAACGATAAGAGATGGAGGCTCGGAAATTATGAGTGTCGAATGCAAATACTTAAAGGATGCTGCTCTCCCGAATAAAGCTTTTCACTTTGCTTCTCATATCTTACAGCATTATGGATTATCATTGCAGATTACAGGATATCCTAACGCACGACTTATAAATCACCCACTTTCTTTACCTTACCAACAAGAGAAAATGGGTGACCGGAATGTCATACGAAGAAAGACGCATTGGGCAAGGTAAGTCGCTGCAACATTATTCCTTCTCCAACGGGCTTTTACAACGGGGATTAAGCCCACTCATGTCTGTCTCGTGCTAATCTTTTCATCTGGCTCTTGAAGATACTTATAGAGATTGACACGGCCAGCTCAGGGCTATTACGGAACTGAGCATCTTTGCTTTCTATGCAGGACCGACGGCGCCGATGAGTGGGTGCAGCGATCACGTAACATGCGATATAATTCCGGCCCTATACACAAGTGCAGAATGTGCAACGCAATGTTTGGGACTATGGTGAATAAGATAATCACCAGATCATAAAGGCCACTGGACGTCTCGCCCTTTCAAGGTATGTGGCACTTTTCTTTGCGTGAGCTGTATTGCAGGCTAGGCGCTGACTAACATCATCCAGAGAGAAAGAACCACAGCTCGTGGCGAAACACTGAAACAGGCGAGTTAGTAAGTAAACTTGTCCCTTTTTTTACATGGAGCGATACAAGTTGGGCATAGGGAATGACAAAAGATGGTCACTAATACCGACTGTTGTCGTTCTAGATCCAATCAAACCCACAGCTCCAGCGCAAGGCAAGCGTCTCAGCCGATGCTGGAAGCAGAGTCTGGAGAGATGAGACACCTACGGATCCCGCTAGCCCTTGCGAATACACGTACTACTAGGAAAAGTACGAGGAGAAGGGCGGTGGCAGATTTATGAATGCCATCAAACCGGTTGTTGAGGGGTTGAGGGCTTACACGGATGGCCTTAACACCCTCACCAAAATTCGCCAGGGCTTTCAATTACATCAAGGAAATAAACGCGCTCGCCGTGAAGCTGGCAAACGCGGGACGAGAAGAGAATGTATCTCGATTGGTTGAATCATGCTTGAAAGACTAGAGAATACTGATTCCAGCTTCGGATGTTTATGGTCAGCGGTCTCGACCATTTCGAGAACTGAACCGAATACAACTTTAGCCATTGCTCCAAGAAGAAAAGACAGCCATAAGCTCACGGTTTGCTGTTGGCGCGCCACATTTTGCTTCAGCTTTCTGCCTCATCTGGAGATGGCACCGGGGCTGCGAGCCTCACCGAACTCCAACTGGAAAGACTTAACCATCTCATGGCGTCCAAGTCTGGTATAAACAGGACACCTCAAACAAGCATCTACGATGCCGCTGGCAATGTACCCGCGTCTCTGACTCTGAATCTGAATCAGAAGAGGACACATTCCAAAGGGTCAAACAGTTGACAATATACAAATTGAATGAGTTGCTTGAATTTTACAGACACAGTTTGTGAGTGAACCCAAGGCGTCGTTTCTAAACATCGGCCGCCGCTTCCAGCAAAAGGTCTGGGCTATATTGCACTTCTGACTGACTTGGAAGTAGTTTATAATCTTGTTTTCAGCACTCTGGCATTTTCAGGTTATGATGCGGTCGTACACCTCGCTTTAGTCTCCAAAGCACAGACAGATATAAACATCGGCAAATGATTCAACACCTCGCCTTTCCGAACCGAAGCTGTACCCGAAACATTTCAGCTCGGTCCTGTAAGGCCTACCAAGCTGCAAGTAAGTGGCATCGTGTGTTTCATTCCACTGCGCCTTGTGGCCACTTGCAAGAGGTGCAGTGAAATGCGGCCTTGTGATCGAGGAGAGGCACTGCTAACTCGACTACATAGACCCGGGCTTCATTGCTGAGAAGATGAAGGAACCAGTGGCAAAAGCGCAACACAATGACCAACCACGTCTTGTACAGGGATTTCTCAGAAGACAAATGTGAAACGACATACCTGCACTGGATGGGATATTTGATGTTGCTTGCCATGTGCGGCGACAATGGCACACATAGACCAACTTGGGCCTTGCTTATTCTGCAACGAGATGACGCGAAGCATCTGCAACGTTCAGGGCTACCAAGCACTAGAGAGACACAAAAGGCGACATGACGCAACTCGACAAGGCAAACATGGCAGTCCGCTGCTTTGTCTTTTGCCCTCAGCTCTTCTCATAGACAATATTGAAGCAGATGGCCAAGCTGGCGTGTACTGACCCTGCTTTATATCCCCTGTTGTCAATAATCGAGACGGAAGCTCTAGCAGGGCGGATCAACAGGACCCTGGAAGATTGATGGGAGACACACCTGAAGATGAGGACCGAATCTTTGACAATCTGAGTCAAGAGAGATACATGGCTTTGCAAGAACTGGAATTCTTGTATGAGAAGTGGCATACGCCCTCCACCTAGTATCCGTCAATAAGTTAGGACCGGAAGAAAAATTGAGCAACGCAAAGTCAGGAGGAATCGACATCAGCATGTCCAAGTACAACTTTGCCGCGCGCTTTATCTGCGAGGATAAAGTTGGTGGTTAGCAACCGGAGCAATTCGCAACCTCGACTTGTGTGTCTTTCATTCCCCCCAAGGTCCTGAAAACCTTTGGTGCTAACAATTCTTGATCTAGGCCAACCCCTACGAGTCAATCAAGGCCATACTTTGCAGCTACGGCCCAGAGTTTCCTGAGCTCGACGCGCTCCGTCCTGTGTATCACTATGCCCTGATGAGCAACTTCGTGGGCTTGGCTGCGGCTTGTCGGTCATTGAACATTGAACATTTTCGCCAGCAAAATAAGAAAACCGACGCCCAAGTTCGAATACAATCTGGAACACATGAGCGCCTATGGAAGCCATGTATCCGGGTCATTGTCTCCAGCAGCGTATTCGTCGGCAGCAGCCGGTCACTATGCCGACTAGCTAACGAGGCTTCAACGGCAAGAGACCGATGATGCATTGCCATATCGACTACATGGCAGCAAAGGGGCACAAGGCTTGGCCAAGAACTTGACATCGCGGTACATGTGCTACGGTCAAACATCAGATTGGACGATTGGAGAAAGAATGAGATGGACGTTCACCAGTGGCCACAGCACTACAACAAGAACGCAAACTCGAGAAGAAGGCTCTTGAAAGTCTCAAATACCGCCTGGCTGAGCGAGAAAAAGACACCGAGTCATTTCGACCTCCGCAAACCCAAACTCGCCCAATGTCAGATCCCGAGACAAAGAAGCTGAAACGCAACTAGCTAGAACCTAGTTGCCACAAGAAAAGTGGCTATATAAAGAAGAGAAGTTCCCCATGTAATAAAGAAAAAGGCAGAGATAAATATAGTCCTTTCATGAGACCTAGCTGCAGACTATCAACAAGATTATCACTCTTCTTTGTGAACCCAGTCCTGACACCCAAATCACGATAATCAACAACTTGACCGCATGAGCCAACTTACAGGACCAAATAATGCCCATTGTCGCCTCTCATGGCAAATTTCCAATGATTCAACAAGACAAGCAAACATCCCTATAAGAGCTATACAACAAACGTCAAGTGTAGCTACACGTGGATGGGATAATGGAAGTGGGCAATGATGGAACGAAGCAATGGAAATAGGCAATAATGCAATGGAAGCGCCGAGATTCTTTGTACTTCATAGGCAGCTGTACATGTAGCCAGTTTGTAAATGTATTACTATTACTAGGACTATCAATAATGGAGTGCTAATTACGACTGGAGCTACGTGCACCTTTATGTTGAATATGGCGCCGCCCCTGCTAGACAGCCGCTTACCAAAGTAAATAACTCATTAGAATTCTTTGGTCAAATCAACTCTCGACTAAGTGTATGGTAACCTATTTGGCCAATTATTCAAATGTGCGTGAGGCGGTCTCAATTGCCACCAAGCTATAGCGTTTAAACTAGGCGGCAGCTCTGCCTCATCTTTCTATATCAGAACGGCACCTGGCACCATAATCACTTAAGACATCACTGAGAACTATAATATCGTCCCTACTGTATGCAAGGATCAGCCTGGTGGCCGAGAAATGTATGGAAGCACTGGACAATCCGATTAGGATTCTTTCTTTTACAAGAGCACCAGGCCCAGTAAACCTGTTGTATTTTCACTCGTTCAGATAAATGTTTACTAGCTATTATCAGCAGAATATTAACATGTACTTGTTATCGCTGTGTAAATACCTACTAGACGTCCAACAACTGAGTACATGGCAAACTCCAACTCCATATACTTGTATGTAGACATTTGCCTCCGTCTATAGCGGGCGTTAGCGTGGCCTAATCACACAATCCACACCAACTTTGACAACATCTCACTGGCTCTACATAGTGCCCCACTAACCTCTCACTTCAGTGAGGTTTGCATCAAGTTTATTCTTCACTCATCGCAGATTCTCAAACTCACTTGACAAAAAGCAAATACAAACATGTCAAAACACGCCCCTCCTCCCGGTGCCAGAAGCATCAACGAAATTCTTGACGAAGCCCGTTCCCATCTCATCCGCATTGACCCCGCTCAACTTCTCACAGAGCTGCAAACTCCCTCTCACGGCCCAACTCATGTTATAGACATTCGGCCTGCTGCTCAACGCGAGCGAGAAGGAGCATTTGCATTTCCCAGCACACTCGATACATCTGCTGCAAAACACACAGTCAGCATCATCGAGCGCAACGTGCTGGAGTGGCGCCTGGACCCGCAAAACGACTCTCGGATCAAGGAGCTTGTGGATGAGTTTGGCTACGATACGCGGGTAGTCATTACATGCTCAGAGGGCTACACAAGTTCTCTGGCGGCTAGGGAGCTACAGAAGCTGGGCTTATCCAGAGCGACGGATTTAAATGGAGGTTATTGGGCGTGGAAGCGGCATTTGGAGGGTCGAGCGAGCAACTAAGCTTTTACACAGGGATGTGTTATAGCGGACAGATGGACTCATTGCTTTTCTCAAGAATTGGAGTTTGGGAGAATTGATCCCTATCGGCAGTTGTACGTTAAAAACAATACTAAGACTTGGCTCACCAGTGTTGGAATGAAGAGCTTTATTATGCGTCTGAGAAATTTCCTCAAGGAAATTTGTTGGGACCTTCCACAAAGGGGTTCAAGAAGTCATCAAGGAATACTTCTACACCTTATTTAAGCATATATTTGCCTATTCCGTCATTTGCTCGAATGCAGCATATCGAGATCTACAACTAGAGCAGCCACCAGATCTCCAGCATCGGAACTAACGCTAGAGCTCAAAAAGGTATTCATGTATGACAAAACATTGCCTCTTGGCAGCCTGTCCTCTTTAATAGATGAGATTTCTTGTTAATGAAGGAAACACGCGCAGCCTTTTGAATATTTATTAGCCTTTTGTTCTCTCTTTCGTCGTCATCGCAAGCTTGGGACTACCCAGAGGATTCACGATGTGCAATGCGGACACACTTGAAGCTCTATGATGAAAGGACATTCGAATTCCCATACAATCATTATTTGATACAGCTTCAATAGTGGTCGCGAGTGTAGATGCATTCGTAGGAATTGGGAGTTGCTGAGAATTAAAACGCTAATACCGGCGTTCAATTTGCCGTTTTTGAGGGAACTATGGGCCGACATAGTGATGGGAGCAGCATTTTATATGTTGCTTGCCTAACGATTCAACTGGCACATTTTGCACACTACATATGGGTCACATCTACTCCCACCTGATTGTGTCATATAGATCGCCGTCACTAGAAGAGGCAAAGGGGGCCGAGTTATATGAAAAGCCATACATTACATGTTTTCCTATGTTTGGGGCTCAACCGTCGTCGCTCACGTTGGAAGAGTGACCCGCTCATGAGAACCAACAGCAATGGAGACTATAATAATCAAAAATATAATTTACAATGACCCCCATTGTTTCTGGTATAAACAGATGCAGTATTAACTTGAAAACACCTAAAAACTCTTCGCTTAGATGCGTGTTTGACACACATCACGATATTCCTGGGATTCACAGATTTGACTGGCAACCGTATCTCAATTTCTGTTACGTACAAAACCCCAATCTCACCGCGGCTGGGCTAGATCCGAACCCAGCCCCACTTACTCGGCTACGCTCCCGAATATCCTATCGTAGACTAAAACCCATGGCGTAGAGTAGTACTATCAGGATATCAGAATTCAATGTCCATTTCTCCGTATGTCCGCACTCAAGATTCAGGGTAGCAGCAGCCTTATCCTGCCAAACATACAGTAAGCCTCGACGGTTGACTCAGCACGCGAGCAAATAGCCCAGAGGATATTGTCGGGTCACGCGTACCCTTGACGTCGTATCCCATGGATATCTCGCGTCAAAGGGCTGTCACTCATACGGATGCAGCATGATTGTGGCTACTGTTGCTAAGATACTTGATGATATTCGGATTTGATGATTTGTTTTGCAAAGGGCGTGAGCTCTCCGCTGTCGGCCCTGTCAGAGCGTGTAAACGCCACGCTGTCCATGTGCCGTGTCTTTGATACAAGGCACAACTAGTGTAATCACGGCGTATCACAAAACCAGCAAGCATATTTGTGGCCTACATTCGAGCAGAATAAAAAGTGTTTGTTTGAAATGGCTTCTTGATATAATAAAGTTTGATTTTCGTGCCAGTTGATGTGTTGCTTTTGGTGTGTTGCATTGTCATATATAAGAAAGGCGAATGCATGTGTGGAAGATGGGGGTACAGCTATTGGAATCCTCCAGGATCAGCATATATTTTTATACATACACCTTTTCCAAATAGATATACACCCTCTTTCCATCGAACTGGATCAGTCTTTCTCAAGTGGACCTGCACTACGTCGTCCTCTCTTACACCGATGTTTCCCGGGGACACAGGGATGATGGTCAATATAGCCTCCACAGAGCACGGCAAAGCTCTTACTCCAGCTTGTTGAGATGATGGATATGGAATCCTCTCATCCGAAGCTAATGCTAGTGTTGGCTGGATACCCCAGGTTGCCCCAGATGAAGCTGGGGAGAGTTGCCAAAATAAAAAAGACTCCTTTGTGAGATATTTTGCCTCTGGTGTCGAGATTTAAGAACTGGCAATGTTCAGTGTCATGTCCTATCTAGATCTCCTCAGTTATTATCCCTACTTGAGCTTATGTCAAGGAAAATGACGTTTACAATTACTGAATCTCAAGGCGTGGACTTGACTCCTGCCAAAAAAGACAAAACAAATCACGACGGCGCCATCTCACGACATGTATCCAACAACCGAGTATTTGAAGGCGAGAGTAAAGCCTACGACGAAGAAACACAACGTGCCATCAAAGGAGATGCACACTTCCATCGTCTCAGCTGGGGCCGCCTGACTGTGGTTCTCATTGTCGAGGCCATTGCTCTCGGGAGTCTCAGCTTACCAGCTGCCTTTGCAACACTGGGAATGGTGGCAGGCGTGATGCTGTGCATTGGCGTTGGTGTAGTGGCCATGTATGCCAGCTACGTTCTTGGAGAGGTCAAGCTGCGATATCCCGAGGTTGCCCACTATGCAGACATTGGGCGGCTGATGATGGGAGGCTTTGGATCGAAGCTCTTCAGCATCATTTTTGCCTCGCAGCTGATTCTCATCACGGGGTCGCATTGTCTGACTGGCACGATTGCGTTTGAAACCATTACTGGAAGCGGAATCTGCTCTCTTGCCTTTGGAGTCGTATCTGCGATTATACTTTTCTTGCTGGCAATCCCGCCGTCGTTTACCGAGGCAGCCATCTTGGGGTATATAGATTTCGCTTCCATCATCATAGCTATCGGTATTACTATGATTGCTACCGGAATTCAAAGCTCGCACCAACCAGGTGGATTGGGGGCTTCTACTTGGTCAGCTTGGCCTCAAGAGGATTTAACCTTTTCGGAAGCAATTGTCGCTGTCAACAGCATTGTTTTTGCGTATGCGTTTGCCGGAGCTCAGCCATCTTTCATGGATGAGATGCACACGCCAAAGGATTACATAAAGTCCATTTGGAGCCTTGGAATCATCGAAGTCGTCATCTACACTATTACAGGCGCACTCATCTATGCTTTCGTGGGCCAAGACGTCCAGTCGCCTGCCTTATTATCAGGCGGATCAGTCATTTCTCGAATCACTTTTGGCATTGCACTTCCCGTTATTTTCATCTCCGGCTCAATCAACACCACTGTCGTGGCTCGCTTCATTCACGGGAGAATATACAAAGATTCTGTTGCCCGCTATGTGAATACTGCCAAAGGCTGGATATCATGGCTGGCAGTGGTTGGAATCGTCACGCTGATTGCGTGGATCATTGCTGAAGCCATCCCCTTCTTCTCCGAGCTTCTGTCCATCAGTTCATCTCTCTTTGTGTCTGGGCTTTCGTTCTATCTGCCGCCAGTCATGTGGTTTGTATTACTGAAAGAGGGCAAATGGTACGAGAGACACAATTGGAAAAGCACCTTTTTCAATGGTAGCGTCTTTATAATCGGAATGATTATCCTCGTCTGTGGCACTTATGCAAGCATTGTGGAGCTGGTAAGCTTCTTATTTCCTTGTCCTAATTTCAGACTGCTAACACCTGCTGCTTTAGATTCAGAAATTCCAGAAACACGCAGTCAATAGACCTTTTACGTGCCAGTCACTTGTTTAATACGGAATCGCAGTCTGGTCAACGAGCATGATGTACGAGCTGGTTGAAAATATTAGGTTCAAGCGTCATATGTAAAGCAGTAGACCTGGACGGCTGCGTGTATAAGATTAGACAGCTAATCTCCTATTTCGTTTGATAATGTGCTCTGTTTCGCGCTGGCTGTAGTAGTTTATGTTCCGTTTAATTAATTGAAAATGTGCTGATAAAAGTCACTTATCACTCTATGTAATACTAGCACTCATTCTAATCTCTATCACAAGCGATGTCAATTGCTATAAATGATGTTTGTATTCAAGTGAATCAATCTTGTACCCTTTTTCTACACG|non_coding_transcript_exon_variant|MODIFIER|gene-TRIREDRAFT_105315|null|transcript|gene-TRIREDRAFT_71689|pseudogene|1/4|n.492delAinsGGGGGGGGGGATGACTTTAGTTGTCGGCTCGATGCATTGAGTTGAGGCGGTGATATCCGATAAGAAGCGCCAAGTAAGTCTTTTGAAGCAAATGAGAATGATAGCTAGATGGAGAATGATTTGTTCCGTCGGCTTTGTGTCTTACAAACGTCATCTGCTTGCCTAGACTTGACGGATGCTTGAGTGGTTGACCGGTGTTGATGTTGCACAAGGTGAGGCCTCCGGCGGATAGTTGCTTCACGTCTGTAGCTATCCCAAGGAGGCGGTCAGATAGTACGGTAAGGGAAGAAAAGAGTGTGATCGTATTTCGTTAACGTCAACGATAAGAGATGGAGGCTCGGAAATTATGAGTGTCGAATGCAAATACTTAAAGGATGCTGCTCTCCCGAATAAAGCTTTTCACTTTGCTTCTCATATCTTACAGCATTATGGATTATCATTGCAGATTACAGGATATCCTAACGCACGACTTATAAATCACCCACTTTCTTTACCTTACCAACAAGAGAAAATGGGTGACCGGAATGTCATACGAAGAAAGACGCATTGGGCAAGGTAAGTCGCTGCAACATTATTCCTTCTCCAACGGGCTTTTACAACGGGGATTAAGCCCACTCATGTCTGTCTCGTGCTAATCTTTTCATCTGGCTCTTGAAGATACTTATAGAGATTGACACGGCCAGCTCAGGGCTATTACGGAACTGAGCATCTTTGCTTTCTATGCAGGACCGACGGCGCCGATGAGTGGGTGCAGCGATCACGTAACATGCGATATAATTCCGGCCCTATACACAAGTGCAGAATGTGCAACGCAATGTTTGGGACTATGGTGAATAAGATAATCACCAGATCATAAAGGCCACTGGACGTCTCGCCCTTTCAAGGTATGTGGCACTTTTCTTTGCGTGAGCTGTATTGCAGGCTAGGCGCTGACTAACATCATCCAGAGAGAAAGAACCACAGCTCGTGGCGAAACACTGAAACAGGCGAGTTAGTAAGTAAACTTGTCCCTTTTTTTACATGGAGCGATACAAGTTGGGCATAGGGAATGACAAAAGATGGTCACTAATACCGACTGTTGTCGTTCTAGATCCAATCAAACCCACAGCTCCAGCGCAAGGCAAGCGTCTCAGCCGATGCTGGAAGCAGAGTCTGGAGAGATGAGACACCTACGGATCCCGCTAGCCCTTGCGAATACACGTACTACTAGGAAAAGTACGAGGAGAAGGGCGGTGGCAGATTTATGAATGCCATCAAACCGGTTGTTGAGGGGTTGAGGGCTTACACGGATGGCCTTAACACCCTCACCAAAATTCGCCAGGGCTTTCAATTACATCAAGGAAATAAACGCGCTCGCCGTGAAGCTGGCAAACGCGGGACGAGAAGAGAATGTATCTCGATTGGTTGAATCATGCTTGAAAGACTAGAGAATACTGATTCCAGCTTCGGATGTTTATGGTCAGCGGTCTCGACCATTTCGAGAACTGAACCGAATACAACTTTAGCCATTGCTCCAAGAAGAAAAGACAGCCATAAGCTCACGGTTTGCTGTTGGCGCGCCACATTTTGCTTCAGCTTTCTGCCTCATCTGGAGATGGCACCGGGGCTGCGAGCCTCACCGAACTCCAACTGGAAAGACTTAACCATCTCATGGCGTCCAAGTCTGGTATAAACAGGACACCTCAAACAAGCATCTACGATGCCGCTGGCAATGTACCCGCGTCTCTGACTCTGAATCTGAATCAGAAGAGGACACATTCCAAAGGGTCAAACAGTTGACAATATACAAATTGAATGAGTTGCTTGAATTTTACAGACACAGTTTGTGAGTGAACCCAAGGCGTCGTTTCTAAACATCGGCCGCCGCTTCCAGCAAAAGGTCTGGGCTATATTGCACTTCTGACTGACTTGGAAGTAGTTTATAATCTTGTTTTCAGCACTCTGGCATTTTCAGGTTATGATGCGGTCGTACACCTCGCTTTAGTCTCCAAAGCACAGACAGATATAAACATCGGCAAATGATTCAACACCTCGCCTTTCCGAACCGAAGCTGTACCCGAAACATTTCAGCTCGGTCCTGTAAGGCCTACCAAGCTGCAAGTAAGTGGCATCGTGTGTTTCATTCCACTGCGCCTTGTGGCCACTTGCAAGAGGTGCAGTGAAATGCGGCCTTGTGATCGAGGAGAGGCACTGCTAACTCGACTACATAGACCCGGGCTTCATTGCTGAGAAGATGAAGGAACCAGTGGCAAAAGCGCAACACAATGACCAACCACGTCTTGTACAGGGATTTCTCAGAAGACAAATGTGAAACGACATACCTGCACTGGATGGGATATTTGATGTTGCTTGCCATGTGCGGCGACAATGGCACACATAGACCAACTTGGGCCTTGCTTATTCTGCAACGAGATGACGCGAAGCATCTGCAACGTTCAGGGCTACCAAGCACTAGAGAGACACAAAAGGCGACATGACGCAACTCGACAAGGCAAACATGGCAGTCCGCTGCTTTGTCTTTTGCCCTCAGCTCTTCTCATAGACAATATTGAAGCAGATGGCCAAGCTGGCGTGTACTGACCCTGCTTTATATCCCCTGTTGTCAATAATCGAGACGGAAGCTCTAGCAGGGCGGATCAACAGGACCCTGGAAGATTGATGGGAGACACACCTGAAGATGAGGACCGAATCTTTGACAATCTGAGTCAAGAGAGATACATGGCTTTGCAAGAACTGGAATTCTTGTATGAGAAGTGGCATACGCCCTCCACCTAGTATCCGTCAATAAGTTAGGACCGGAAGAAAAATTGAGCAACGCAAAGTCAGGAGGAATCGACATCAGCATGTCCAAGTACAACTTTGCCGCGCGCTTTATCTGCGAGGATAAAGTTGGTGGTTAGCAACCGGAGCAATTCGCAACCTCGACTTGTGTGTCTTTCATTCCCCCCAAGGTCCTGAAAACCTTTGGTGCTAACAATTCTTGATCTAGGCCAACCCCTACGAGTCAATCAAGGCCATACTTTGCAGCTACGGCCCAGAGTTTCCTGAGCTCGACGCGCTCCGTCCTGTGTATCACTATGCCCTGATGAGCAACTTCGTGGGCTTGGCTGCGGCTTGTCGGTCATTGAACATTGAACATTTTCGCCAGCAAAATAAGAAAACCGACGCCCAAGTTCGAATACAATCTGGAACACATGAGCGCCTATGGAAGCCATGTATCCGGGTCATTGTCTCCAGCAGCGTATTCGTCGGCAGCAGCCGGTCACTATGCCGACTAGCTAACGAGGCTTCAACGGCAAGAGACCGATGATGCATTGCCATATCGACTACATGGCAGCAAAGGGGCACAAGGCTTGGCCAAGAACTTGACATCGCGGTACATGTGCTACGGTCAAACATCAGATTGGACGATTGGAGAAAGAATGAGATGGACGTTCACCAGTGGCCACAGCACTACAACAAGAACGCAAACTCGAGAAGAAGGCTCTTGAAAGTCTCAAATACCGCCTGGCTGAGCGAGAAAAAGACACCGAGTCATTTCGACCTCCGCAAACCCAAACTCGCCCAATGTCAGATCCCGAGACAAAGAAGCTGAAACGCAACTAGCTAGAACCTAGTTGCCACAAGAAAAGTGGCTATATAAAGAAGAGAAGTTCCCCATGTAATAAAGAAAAAGGCAGAGATAAATATAGTCCTTTCATGAGACCTAGCTGCAGACTATCAACAAGATTATCACTCTTCTTTGTGAACCCAGTCCTGACACCCAAATCACGATAATCAACAACTTGACCGCATGAGCCAACTTACAGGACCAAATAATGCCCATTGTCGCCTCTCATGGCAAATTTCCAATGATTCAACAAGACAAGCAAACATCCCTATAAGAGCTATACAACAAACGTCAAGTGTAGCTACACGTGGATGGGATAATGGAAGTGGGCAATGATGGAACGAAGCAATGGAAATAGGCAATAATGCAATGGAAGCGCCGAGATTCTTTGTACTTCATAGGCAGCTGTACATGTAGCCAGTTTGTAAATGTATTACTATTACTAGGACTATCAATAATGGAGTGCTAATTACGACTGGAGCTACGTGCACCTTTATGTTGAATATGGCGCCGCCCCTGCTAGACAGCCGCTTACCAAAGTAAATAACTCATTAGAATTCTTTGGTCAAATCAACTCTCGACTAAGTGTATGGTAACCTATTTGGCCAATTATTCAAATGTGCGTGAGGCGGTCTCAATTGCCACCAAGCTATAGCGTTTAAACTAGGCGGCAGCTCTGCCTCATCTTTCTATATCAGAACGGCACCTGGCACCATAATCACTTAAGACATCACTGAGAACTATAATATCGTCCCTACTGTATGCAAGGATCAGCCTGGTGGCCGAGAAATGTATGGAAGCACTGGACAATCCGATTAGGATTCTTTCTTTTACAAGAGCACCAGGCCCAGTAAACCTGTTGTATTTTCACTCGTTCAGATAAATGTTTACTAGCTATTATCAGCAGAATATTAACATGTACTTGTTATCGCTGTGTAAATACCTACTAGACGTCCAACAACTGAGTACATGGCAAACTCCAACTCCATATACTTGTATGTAGACATTTGCCTCCGTCTATAGCGGGCGTTAGCGTGGCCTAATCACACAATCCACACCAACTTTGACAACATCTCACTGGCTCTACATAGTGCCCCACTAACCTCTCACTTCAGTGAGGTTTGCATCAAGTTTATTCTTCACTCATCGCAGATTCTCAAACTCACTTGACAAAAAGCAAATACAAACATGTCAAAACACGCCCCTCCTCCCGGTGCCAGAAGCATCAACGAAATTCTTGACGAAGCCCGTTCCCATCTCATCCGCATTGACCCCGCTCAACTTCTCACAGAGCTGCAAACTCCCTCTCACGGCCCAACTCATGTTATAGACATTCGGCCTGCTGCTCAACGCGAGCGAGAAGGAGCATTTGCATTTCCCAGCACACTCGATACATCTGCTGCAAAACACACAGTCAGCATCATCGAGCGCAACGTGCTGGAGTGGCGCCTGGACCCGCAAAACGACTCTCGGATCAAGGAGCTTGTGGATGAGTTTGGCTACGATACGCGGGTAGTCATTACATGCTCAGAGGGCTACACAAGTTCTCTGGCGGCTAGGGAGCTACAGAAGCTGGGCTTATCCAGAGCGACGGATTTAAATGGAGGTTATTGGGCGTGGAAGCGGCATTTGGAGGGTCGAGCGAGCAACTAAGCTTTTACACAGGGATGTGTTATAGCGGACAGATGGACTCATTGCTTTTCTCAAGAATTGGAGTTTGGGAGAATTGATCCCTATCGGCAGTTGTACGTTAAAAACAATACTAAGACTTGGCTCACCAGTGTTGGAATGAAGAGCTTTATTATGCGTCTGAGAAATTTCCTCAAGGAAATTTGTTGGGACCTTCCACAAAGGGGTTCAAGAAGTCATCAAGGAATACTTCTACACCTTATTTAAGCATATATTTGCCTATTCCGTCATTTGCTCGAATGCAGCATATCGAGATCTACAACTAGAGCAGCCACCAGATCTCCAGCATCGGAACTAACGCTAGAGCTCAAAAAGGTATTCATGTATGACAAAACATTGCCTCTTGGCAGCCTGTCCTCTTTAATAGATGAGATTTCTTGTTAATGAAGGAAACACGCGCAGCCTTTTGAATATTTATTAGCCTTTTGTTCTCTCTTTCGTCGTCATCGCAAGCTTGGGACTACCCAGAGGATTCACGATGTGCAATGCGGACACACTTGAAGCTCTATGATGAAAGGACATTCGAATTCCCATACAATCATTATTTGATACAGCTTCAATAGTGGTCGCGAGTGTAGATGCATTCGTAGGAATTGGGAGTTGCTGAGAATTAAAACGCTAATACCGGCGTTCAATTTGCCGTTTTTGAGGGAACTATGGGCCGACATAGTGATGGGAGCAGCATTTTATATGTTGCTTGCCTAACGATTCAACTGGCACATTTTGCACACTACATATGGGTCACATCTACTCCCACCTGATTGTGTCATATAGATCGCCGTCACTAGAAGAGGCAAAGGGGGCCGAGTTATATGAAAAGCCATACATTACATGTTTTCCTATGTTTGGGGCTCAACCGTCGTCGCTCACGTTGGAAGAGTGACCCGCTCATGAGAACCAACAGCAATGGAGACTATAATAATCAAAAATATAATTTACAATGACCCCCATTGTTTCTGGTATAAACAGATGCAGTATTAACTTGAAAACACCTAAAAACTCTTCGCTTAGATGCGTGTTTGACACACATCACGATATTCCTGGGATTCACAGATTTGACTGGCAACCGTATCTCAATTTCTGTTACGTACAAAACCCCAATCTCACCGCGGCTGGGCTAGATCCGAACCCAGCCCCACTTACTCGGCTACGCTCCCGAATATCCTATCGTAGACTAAAACCCATGGCGTAGAGTAGTACTATCAGGATATCAGAATTCAATGTCCATTTCTCCGTATGTCCGCACTCAAGATTCAGGGTAGCAGCAGCCTTATCCTGCCAAACATACAGTAAGCCTCGACGGTTGACTCAGCACGCGAGCAAATAGCCCAGAGGATATTGTCGGGTCACGCGTACCCTTGACGTCGTATCCCATGGATATCTCGCGTCAAAGGGCTGTCACTCATACGGATGCAGCATGATTGTGGCTACTGTTGCTAAGATACTTGATGATATTCGGATTTGATGATTTGTTTTGCAAAGGGCGTGAGCTCTCCGCTGTCGGCCCTGTCAGAGCGTGTAAACGCCACGCTGTCCATGTGCCGTGTCTTTGATACAAGGCACAACTAGTGTAATCACGGCGTATCACAAAACCAGCAAGCATATTTGTGGCCTACATTCGAGCAGAATAAAAAGTGTTTGTTTGAAATGGCTTCTTGATATAATAAAGTTTGATTTTCGTGCCAGTTGATGTGTTGCTTTTGGTGTGTTGCATTGTCATATATAAGAAAGGCGAATGCATGTGTGGAAGATGGGGGTACAGCTATTGGAATCCTCCAGGATCAGCATATATTTTTATACATACACCTTTTCCAAATAGATATACACCCTCTTTCCATCGAACTGGATCAGTCTTTCTCAAGTGGACCTGCACTACGTCGTCCTCTCTTACACCGATGTTTCCCGGGGACACAGGGATGATGGTCAATATAGCCTCCACAGAGCACGGCAAAGCTCTTACTCCAGCTTGTTGAGATGATGGATATGGAATCCTCTCATCCGAAGCTAATGCTAGTGTTGGCTGGATACCCCAGGTTGCCCCAGATGAAGCTGGGGAGAGTTGCCAAAATAAAAAAGACTCCTTTGTGAGATATTTTGCCTCTGGTGTCGAGATTTAAGAACTGGCAATGTTCAGTGTCATGTCCTATCTAGATCTCCTCAGTTATTATCCCTACTTGAGCTTATGTCAAGGAAAATGACGTTTACAATTACTGAATCTCAAGGCGTGGACTTGACTCCTGCCAAAAAAGACAAAACAAATCACGACGGCGCCATCTCACGACATGTATCCAACAACCGAGTATTTGAAGGCGAGAGTAAAGCCTACGACGAAGAAACACAACGTGCCATCAAAGGAGATGCACACTTCCATCGTCTCAGCTGGGGCCGCCTGACTGTGGTTCTCATTGTCGAGGCCATTGCTCTCGGGAGTCTCAGCTTACCAGCTGCCTTTGCAACACTGGGAATGGTGGCAGGCGTGATGCTGTGCATTGGCGTTGGTGTAGTGGCCATGTATGCCAGCTACGTTCTTGGAGAGGTCAAGCTGCGATATCCCGAGGTTGCCCACTATGCAGACATTGGGCGGCTGATGATGGGAGGCTTTGGATCGAAGCTCTTCAGCATCATTTTTGCCTCGCAGCTGATTCTCATCACGGGGTCGCATTGTCTGACTGGCACGATTGCGTTTGAAACCATTACTGGAAGCGGAATCTGCTCTCTTGCCTTTGGAGTCGTATCTGCGATTATACTTTTCTTGCTGGCAATCCCGCCGTCGTTTACCGAGGCAGCCATCTTGGGGTATATAGATTTCGCTTCCATCATCATAGCTATCGGTATTACTATGATTGCTACCGGAATTCAAAGCTCGCACCAACCAGGTGGATTGGGGGCTTCTACTTGGTCAGCTTGGCCTCAAGAGGATTTAACCTTTTCGGAAGCAATTGTCGCTGTCAACAGCATTGTTTTTGCGTATGCGTTTGCCGGAGCTCAGCCATCTTTCATGGATGAGATGCACACGCCAAAGGATTACATAAAGTCCATTTGGAGCCTTGGAATCATCGAAGTCGTCATCTACACTATTACAGGCGCACTCATCTATGCTTTCGTGGGCCAAGACGTCCAGTCGCCTGCCTTATTATCAGGCGGATCAGTCATTTCTCGAATCACTTTTGGCATTGCACTTCCCGTTATTTTCATCTCCGGCTCAATCAACACCACTGTCGTGGCTCGCTTCATTCACGGGAGAATATACAAAGATTCTGTTGCCCGCTATGTGAATACTGCCAAAGGCTGGATATCATGGCTGGCAGTGGTTGGAATCGTCACGCTGATTGCGTGGATCATTGCTGAAGCCATCCCCTTCTTCTCCGAGCTTCTGTCCATCAGTTCATCTCTCTTTGTGTCTGGGCTTTCGTTCTATCTGCCGCCAGTCATGTGGTTTGTATTACTGAAAGAGGGCAAATGGTACGAGAGACACAATTGGAAAAGCACCTTTTTCAATGGTAGCGTCTTTATAATCGGAATGATTATCCTCGTCTGTGGCACTTATGCAAGCATTGTGGAGCTGGTAAGCTTCTTATTTCCTTGTCCTAATTTCAGACTGCTAACACCTGCTGCTTTAGATTCAGAAATTCCAGAAACACGCAGTCAATAGACCTTTTACGTGCCAGTCACTTGTTTAATACGGAATCGCAGTCTGGTCAACGAGCATGATGTACGAGCTGGTTGAAAATATTAGGTTCAAGCGTCATATGTAAAGCAGTAGACCTGGACGGCTGCGTGTATAAGATTAGACAGCTAATCTCCTATTTCGTTTGATAATGTGCTCTGTTTCGCGCTGGCTGTAGTAGTTTATGTTCCGTTTAATTAATTGAAAATGTGCTGATAAAAGTCACTTATCACTCTATGTAATACTAGCACTCATTCTAATCTCTATCACAAGCGATGTCAATTGCTATAAATGATGTTTGTATTCAAGTGAATCAATCTTGTACCCTTTTTCTACACG||||||,GGGGGGGGGGATGACTTTAGTTGTCGGCTCGATGCATTGAGTTGAGGCGGTGATATCCGATAAGAAGCGCCAAGTAAGTCTTTTGAAGCAAATGAGAATGATAGCTAGATGGAGAATGATTTGTTCCGTCGGCTTTGTGTCTTACAAACGTCATCTGCTTGCCTAGACTTGACGGATGCTTGAGTGGTTGACCGGTGTTGATGTTGCACAAGGTGAGGCCTCCGGCGGATAGTTGCTTCACGTCTGTAGCTATCCCAAGGAGGCGGTCAGATAGTACGGTAAGGGAAGAAAAGAGTGTGATCGTATTTCGTTAACGTCAACGATAAGAGATGGAGGCTCGGAAATTATGAGTGTCGAATGCAAATACTTAAAGGATGCTGCTCTCCCGAATAAAGCTTTTCACTTTGCTTCTCATATCTTACAGCATTATGGATTATCATTGCAGATTACAGGATATCCTAACGCACGACTTATAAATCACCCACTTTCTTTACCTTACCAACAAGAGAAAATGGGTGACCGGAATGTCATACGAAGAAAGACGCATTGGGCAAGGTAAGTCGCTGCAACATTATTCCTTCTCCAACGGGCTTTTACAACGGGGATTAAGCCCACTCATGTCTGTCTCGTGCTAATCTTTTCATCTGGCTCTTGAAGATACTTATAGAGATTGACACGGCCAGCTCAGGGCTATTACGGAACTGAGCATCTTTGCTTTCTATGCAGGACCGACGGCGCCGATGAGTGGGTGCAGCGATCACGTAACATGCGATATAATTCCGGCCCTATACACAAGTGCAGAATGTGCAACGCAATGTTTGGGACTATGGTGAATAAGATAATCACCAGATCATAAAGGCCACTGGACGTCTCGCCCTTTCAAGGTATGTGGCACTTTTCTTTGCGTGAGCTGTATTGCAGGCTAGGCGCTGACTAACATCATCCAGAGAGAAAGAACCACAGCTCGTGGCGAAACACTGAAACAGGCGAGTTAGTAAGTAAACTTGTCCCTTTTTTTACATGGAGCGATACAAGTTGGGCATAGGGAATGACAAAAGATGGTCACTAATACCGACTGTTGTCGTTCTAGATCCAATCAAACCCACAGCTCCAGCGCAAGGCAAGCGTCTCAGCCGATGCTGGAAGCAGAGTCTGGAGAGATGAGACACCTACGGATCCCGCTAGCCCTTGCGAATACACGTACTACTAGGAAAAGTACGAGGAGAAGGGCGGTGGCAGATTTATGAATGCCATCAAACCGGTTGTTGAGGGGTTGAGGGCTTACACGGATGGCCTTAACACCCTCACCAAAATTCGCCAGGGCTTTCAATTACATCAAGGAAATAAACGCGCTCGCCGTGAAGCTGGCAAACGCGGGACGAGAAGAGAATGTATCTCGATTGGTTGAATCATGCTTGAAAGACTAGAGAATACTGATTCCAGCTTCGGATGTTTATGGTCAGCGGTCTCGACCATTTCGAGAACTGAACCGAATACAACTTTAGCCATTGCTCCAAGAAGAAAAGACAGCCATAAGCTCACGGTTTGCTGTTGGCGCGCCACATTTTGCTTCAGCTTTCTGCCTCATCTGGAGATGGCACCGGGGCTGCGAGCCTCACCGAACTCCAACTGGAAAGACTTAACCATCTCATGGCGTCCAAGTCTGGTATAAACAGGACACCTCAAACAAGCATCTACGATGCCGCTGGCAATGTACCCGCGTCTCTGACTCTGAATCTGAATCAGAAGAGGACACATTCCAAAGGGTCAAACAGTTGACAATATACAAATTGAATGAGTTGCTTGAATTTTACAGACACAGTTTGTGAGTGAACCCAAGGCGTCGTTTCTAAACATCGGCCGCCGCTTCCAGCAAAAGGTCTGGGCTATATTGCACTTCTGACTGACTTGGAAGTAGTTTATAATCTTGTTTTCAGCACTCTGGCATTTTCAGGTTATGATGCGGTCGTACACCTCGCTTTAGTCTCCAAAGCACAGACAGATATAAACATCGGCAAATGATTCAACACCTCGCCTTTCCGAACCGAAGCTGTACCCGAAACATTTCAGCTCGGTCCTGTAAGGCCTACCAAGCTGCAAGTAAGTGGCATCGTGTGTTTCATTCCACTGCGCCTTGTGGCCACTTGCAAGAGGTGCAGTGAAATGCGGCCTTGTGATCGAGGAGAGGCACTGCTAACTCGACTACATAGACCCGGGCTTCATTGCTGAGAAGATGAAGGAACCAGTGGCAAAAGCGCAACACAATGACCAACCACGTCTTGTACAGGGATTTCTCAGAAGACAAATGTGAAACGACATACCTGCACTGGATGGGATATTTGATGTTGCTTGCCATGTGCGGCGACAATGGCACACATAGACCAACTTGGGCCTTGCTTATTCTGCAACGAGATGACGCGAAGCATCTGCAACGTTCAGGGCTACCAAGCACTAGAGAGACACAAAAGGCGACATGACGCAACTCGACAAGGCAAACATGGCAGTCCGCTGCT
TGTCTTTTGCCCTCAGCTCTTCTCATAGACAATATTGAAGCAGATGGCCAAGCTGGCGTGTACTGACCCTGCTTTATATCCCCTGTTGTCAATAATCGAGACGGAAGCTCTAGCAGGGCGGATCAACAGGACCCTGGAAGATTGATGGGAGACACACCTGAAGATGAGGACCGAATCTTTGACAATCTGAGTCAAGAGAGATACATGGCTTTGCAAGAACTGGAATTCTTGTATGAGAAGTGGCATACGCCCTCCACCTAGTATCCGTCAATAAGTTAGGACCGGAAGAAAAATTGAGCAACGCAAAGTCAGGAGGAATCGACATCAGCATGTCCAAGTACAACTTTGCCGCGCGCTTTATCTGCGAGGATAAAGTTGGTGGTTAGCAACCGGAGCAATTCGCAACCTCGACTTGTGTGTCTTTCATTCCCCCCAAGGTCCTGAAAACCTTTGGTGCTAACAATTCTTGATCTAGGCCAACCCCTACGAGTCAATCAAGGCCATACTTTGCAGCTACGGCCCAGAGTTTCCTGAGCTCGACGCGCTCCGTCCTGTGTATCACTATGCCCTGATGAGCAACTTCGTGGGCTTGGCTGCGGCTTGTCGGTCATTGAACATTGAACATTTTCGCCAGCAAAATAAGAAAACCGACGCCCAAGTTCGAATACAATCTGGAACACATGAGCGCCTATGGAAGCCATGTATCCGGGTCATTGTCTCCAGCAGCGTATTCGTCGGCAGCAGCCGGTCACTATGCCGACTAGCTAACGAGGCTTCAACGGCAAGAGACCGATGATGCATTGCCATATCGACTACATGGCAGCAAAGGGGCACAAGGCTTGGCCAAGAACTTGACATCGCGGTACATGTGCTACGGTCAAACATCAGATTGGACGATTGGAGAAAGAATGAGATGGACGTTCACCAGTGGCCACAGCACTACAACAAGAACGCAAACTCGAGAAGAAGGCTCTTGAAAGTCTCAAATACCGCCTGGCTGAGCGAGAAAAAGACACCGAGTCATTTCGACCTCCGCAAACCCAAACTCGCCCAATGTCAGATCCCGAGACAAAGAAGCTGAAACGCAACTAGCTAGAACCTAGTTGCCACAAGAAAAGTGGCTATATAAAGAAGAGAAGTTCCCCATGTAATAAAGAAAAAGGCAGAGATAAATATAGTCCTTTCATGAGACCTAGCTGCAGACTATCAACAAGATTATCACTCTTCTTTGTGAACCCAGTCCTGACACCCAAATCACGATAATCAACAACTTGACCGCATGAGCCAACTTACAGGACCAAATAATGCCCATTGTCGCCTCTCATGGCAAATTTCCAATGATTCAACAAGACAAGCAAACATCCCTATAAGAGCTATACAACAAACGTCAAGTGTAGCTACACGTGGATGGGATAATGGAAGTGGGCAATGATGGAACGAAGCAATGGAAATAGGCAATAATGCAATGGAAGCGCCGAGATTCTTTGTACTTCATAGGCAGCTGTACATGTAGCCAGTTTGTAAATGTATTACTATTACTAGGACTATCAATAATGGAGTGCTAATTACGACTGGAGCTACGTGCACCTTTATGTTGAATATGGCGCCGCCCCTGCTAGACAGCCGCTTACCAAAGTAAATAACTCATTAGAATTCTTTGGTCAAATCAACTCTCGACTAAGTGTATGGTAACCTATTTGGCCAATTATTCAAATGTGCGTGAGGCGGTCTCAATTGCCACCAAGCTATAGCGTTTAAACTAGGCGGCAGCTCTGCCTCATCTTTCTATATCAGAACGGCACCTGGCACCATAATCACTTAAGACATCACTGAGAACTATAATATCGTCCCTACTGTATGCAAGGATCAGCCTGGTGGCCGAGAAATGTATGGAAGCACTGGACAATCCGATTAGGATTCTTTCTTTTACAAGAGCACCAGGCCCAGTAAACCTGTTGTATTTTCACTCGTTCAGATAAATGTTTACTAGCTATTATCAGCAGAATATTAACATGTACTTGTTATCGCTGTGTAAATACCTACTAGACGTCCAACAACTGAGTACATGGCAAACTCCAACTCCATATACTTGTATGTAGACATTTGCCTCCGTCTATAGCGGGCGTTAGCGTGGCCTAATCACACAATCCACACCAACTTTGACAACATCTCACTGGCTCTACATAGTGCCCCACTAACCTCTCACTTCAGTGAGGTTTGCATCAAGTTTATTCTTCACTCATCGCAGATTCTCAAACTCACTTGACAAAAAGCAAATACAAACATGTCAAAACACGCCCCTCCTCCCGGTGCCAGAAGCATCAACGAAATTCTTGACGAAGCCCGTTCCCATCTCATCCGCATTGACCCCGCTCAACTTCTCACAGAGCTGCAAACTCCCTCTCACGGCCCAACTCATGTTATAGACATTCGGCCTGCTGCTCAACGCGAGCGAGAAGGAGCATTTGCATTTCCCAGCACACTCGATACATCTGCTGCAAAACACACAGTCAGCATCATCGAGCGCAACGTGCTGGAGTGGCGCCTGGACCCGCAAAACGACTCTCGGATCAAGGAGCTTGTGGATGAGTTTGGCTACGATACGCGGGTAGTCATTACATGCTCAGAGGGCTACACAAGTTCTCTGGCGGCTAGGGAGCTACAGAAGCTGGGCTTATCCAGAGCGACGGATTTAAATGGAGGTTATTGGGCGTGGAAGCGGCATTTGGAGGGTCGAGCGAGCAACTAAGCTTTTACACAGGGATGTGTTATAGCGGACAGATGGACTCATTGCTTTTCTCAAGAATTGGAGTTTGGGAGAATTGATCCCTATCGGCAGTTGTACGTTAAAAACAATACTAAGACTTGGCTCACCAGTGTTGGAATGAAGAGCTTTATTATGCGTCTGAGAAATTTCCTCAAGGAAATTTGTTGGGACCTTCCACAAAGGGGTTCAAGAAGTCATCAAGGAATACTTCTACACCTTATTTAAGCATATATTTGCCTATTCCGTCATTTGCTCGAATGCAGCATATCGAGATCTACAACTAGAGCAGCCACCAGATCTCCAGCATCGGAACTAACGCTAGAGCTCAAAAAGGTATTCATGTATGACAAAACATTGCCTCTTGGCAGCCTGTCCTCTTTAATAGATGAGATTTCTTGTTAATGAAGGAAACACGCGCAGCCTTTTGAATATTTATTAGCCTTTTGTTCTCTCTTTCGTCGTCATCGCAAGCTTGGGACTACCCAGAGGATTCACGATGTGCAATGCGGACACACTTGAAGCTCTATGATGAAAGGACATTCGAATTCCCATACAATCATTATTTGATACAGCTTCAATAGTGGTCGCGAGTGTAGATGCATTCGTAGGAATTGGGAGTTGCTGAGAATTAAAACGCTAATACCGGCGTTCAATTTGCCGTTTTTGAGGGAACTATGGGCCGACATAGTGATGGGAGCAGCATTTTATATGTTGCTTGCCTAACGATTCAACTGGCACATTTTGCACACTACATATGGGTCACATCTACTCCCACCTGATTGTGTCATATAGATCGCCGTCACTAGAAGAGGCAAAGGGGGCCGAGTTATATGAAAAGCCATACATTACATGTTTTCCTATGTTTGGGGCTCAACCGTCGTCGCTCACGTTGGAAGAGTGACCCGCTCATGAGAACCAACAGCAATGGAGACTATAATAATCAAAAATATAATTTACAATGACCCCCATTGTTTCTGGTATAAACAGATGCAGTATTAACTTGAAAACACCTAAAAACTCTTCGCTTAGATGCGTGTTTGACACACATCACGATATTCCTGGGATTCACAGATTTGACTGGCAACCGTATCTCAATTTCTGTTACGTACAAAACCCCAATCTCACCGCGGCTGGGCTAGATCCGAACCCAGCCCCACTTACTCGGCTACGCTCCCGAATATCCTATCGTAGACTAAAACCCATGGCGTAGAGTAGTACTATCAGGATATCAGAATTCAATGTCCATTTCTCCGTATGTCCGCACTCAAGATTCAGGGTAGCAGCAGCCTTATCCTGCCAAACATACAGTAAGCCTCGACGGTTGACTCAGCACGCGAGCAAATAGCCCAGAGGATATTGTCGGGTCACGCGTACCCTTGACGTCGTATCCCATGGATATCTCGCGTCAAAGGGCTGTCACTCATACGGATGCAGCATGATTGTGGCTACTGTTGCTAAGATACTTGATGATATTCGGATTTGATGATTTGTTTTGCAAAGGGCGTGAGCTCTCCGCTGTCGGCCCTGTCAGAGCGTGTAAACGCCACGCTGTCCATGTGCCGTGTCTTTGATACAAGGCACAACTAGTGTAATCACGGCGTATCACAAAACCAGCAAGCATATTTGTGGCCTACATTCGAGCAGAATAAAAAGTGTTTGTTTGAAATGGCTTCTTGATATAATAAAGTTTGATTTTCGTGCCAGTTGATGTGTTGCTTTTGGTGTGTTGCATTGTCATATATAAGAAAGGCGAATGCATGTGTGGAAGATGGGGGTACAGCTATTGGAATCCTCCAGGATCAGCATATATTTTTATACATACACCTTTTCCAAATAGATATACACCCTCTTTCCATCGAACTGGATCAGTCTTTCTCAAGTGGACCTGCACTACGTCGTCCTCTCTTACACCGATGTTTCCCGGGGACACAGGGATGATGGTCAATATAGCCTCCACAGAGCACGGCAAAGCTCTTACTCCAGCTTGTTGAGATGATGGATATGGAATCCTCTCATCCGAAGCTAATGCTAGTGTTGGCTGGATACCCCAGGTTGCCCCAGATGAAGCTGGGGAGAGTTGCCAAAATAAAAAAGACTCCTTTGTGAGATATTTTGCCTCTGGTGTCGAGATTTAAGAACTGGCAATGTTCAGTGTCATGTCCTATCTAGATCTCCTCAGTTATTATCCCTACTTGAGCTTATGTCAAGGAAAATGACGTTTACAATTACTGAATCTCAAGGCGTGGACTTGACTCCTGCCAAAAAAGACAAAACAAATCACGACGGCGCCATCTCACGACATGTATCCAACAACCGAGTATTTGAAGGCGAGAGTAAAGCCTACGACGAAGAAACACAACGTGCCATCAAAGGAGATGCACACTTCCATCGTCTCAGCTGGGGCCGCCTGACTGTGGTTCTCATTGTCGAGGCCATTGCTCTCGGGAGTCTCAGCTTACCAGCTGCCTTTGCAACACTGGGAATGGTGGCAGGCGTGATGCTGTGCATTGGCGTTGGTGTAGTGGCCATGTATGCCAGCTACGTTCTTGGAGAGGTCAAGCTGCGATATCCCGAGGTTGCCCACTATGCAGACATTGGGCGGCTGATGATGGGAGGCTTTGGATCGAAGCTCTTCAGCATCATTTTTGCCTCGCAGCTGATTCTCATCACGGGGTCGCATTGTCTGACTGGCACGATTGCGTTTGAAACCATTACTGGAAGCGGAATCTGCTCTCTTGCCTTTGGAGTCGTATCTGCGATTATACTTTTCTTGCTGGCAATCCCGCCGTCGTTTACCGAGGCAGCCATCTTGGGGTATATAGATTTCGCTTCCATCATCATAGCTATCGGTATTACTATGATTGCTACCGGAATTCAAAGCTCGCACCAACCAGGTGGATTGGGGGCTTCTACTTGGTCAGCTTGGCCTCAAGAGGATTTAACCTTTTCGGAAGCAATTGTCGCTGTCAACAGCATTGTTTTTGCGTATGCGTTTGCCGGAGCTCAGCCATCTTTCATGGATGAGATGCACACGCCAAAGGATTACATAAAGTCCATTTGGAGCCTTGGAATCATCGAAGTCGTCATCTACACTATTACAGGCGCACTCATCTATGCTTTCGTGGGCCAAGACGTCCAGTCGCCTGCCTTATTATCAGGCGGATCAGTCATTTCTCGAATCACTTTTGGCATTGCACTTCCCGTTATTTTCATCTCCGGCTCAATCAACACCACTGTCGTGGCTCGCTTCATTCACGGGAGAATATACAAAGATTCTGTTGCCCGCTATGTGAATACTGCCAAAGGCTGGATATCATGGCTGGCAGTGGTTGGAATCGTCACGCTGATTGCGTGGATCATTGCTGAAGCCATCCCCTTCTTCTCCGAGCTTCTGTCCATCAGTTCATCTCTCTTTGTGTCTGGGCTTTCGTTCTATCTGCCGCCAGTCATGTGGTTTGTATTACTGAAAGAGGGCAAATGGTACGAGAGACACAATTGGAAAAGCACCTTTTTCAATGGTAGCGTCTTTATAATCGGAATGATTATCCTCGTCTGTGGCACTTATGCAAGCATTGTGGAGCTGGTAAGCTTCTTATTTCCTTGTCCTAATTTCAGACTGCTAACACCTGCTGCTTTAGATTCAGAAATTCCAGAAACACGCAGTCAATAGACCTTTTACGTGCCAGTCACTTGTTTAATACGGAATCGCAGTCTGGTCAACGAGCATGATGTACGAGCTGGTTGAAAATATTAGGTTCAAGCGTCATATGTAAAGCAGTAGACCTGGACGGCTGCGTGTATAAGATTAGACAGCTAATCTCCTATTTCGTTTGATAATGTGCTCTGTTTCGCGCTGGCTGTAGTAGTTTATGTTCCGTTTAATTAATTGAAAATGTGCTGATAAAAGTCACTTATCACTCTATGTAATACTAGCACTCATTCTAATCTCTATCACAAGCGATGTCAATTGCTATAAATGATGTTTGTATTCAAGTGAATCAATCTTGTACCCTTTTTCTACACG|non_coding_transcript_exon_variant|MODIFIER|gene-TRIREDRAFT_105315|null|transcript|gene-TRIREDRAFT_71689|pseudogene|1/4|n.492delCinsGGGGGGGGGGATGACTTTAGTTGTCGGCTCGATGCATTGAGTTGAGGCGGTGATATCCGATAAGAAGCGCCAAGTAAGTCTTTTGAAGCAAATGAGAATGATAGCTAGATGGAGAATGATTTGTTCCGTCGGCTTTGTGTCTTACAAACGTCATCTGCTTGCCTAGACTTGACGGATGCTTGAGTGGTTGACCGGTGTTGATGTTGCACAAGGTGAGGCCTCCGGCGGATAGTTGCTTCACGTCTGTAGCTATCCCAAGGAGGCGGTCAGATAGTACGGTAAGGGAAGAAAAGAGTGTGATCGTATTTCGTTAACGTCAACGATAAGAGATGGAGGCTCGGAAATTATGAGTGTCGAATGCAAATACTTAAAGGATGCTGCTCTCCCGAATAAAGCTTTTCACTTTGCTTCTCATATCTTACAGCATTATGGATTATCATTGCAGATTACAGGATATCCTAACGCACGACTTATAAATCACCCACTTTCTTTACCTTACCAACAAGAGAAAATGGGTGACCGGAATGTCATACGAAGAAAGACGCATTGGGCAAGGTAAGTCGCTGCAACATTATTCCTTCTCCAACGGGCTTTTACAACGGGGATTAAGCCCACTCATGTCTGTCTCGTGCTAATCTTTTCATCTGGCTCTTGAAGATACTTATAGAGATTGACACGGCCAGCTCAGGGCTATTACGGAACTGAGCATCTTTGCTTTCTATGCAGGACCGACGGCGCCGATGAGTGGGTGCAGCGATCACGTAACATGCGATATAATTCCGGCCCTATACACAAGTGCAGAATGTGCAACGCAATGTTTGGGACTATGGTGAATAAGATAATCACCAGATCATAAAGGCCACTGGACGTCTCGCCCTTTCAAGGTATGTGGCACTTTTCTTTGCGTGAGCTGTATTGCAGGCTAGGCGCTGACTAACATCATCCAGAGAGAAAGAACCACAGCTCGTGGCGAAACACTGAAACAGGCGAGTTAGTAAGTAAACTTGTCCCTTTTTTTACATGGAGCGATACAAGTTGGGCATAGGGAATGACAAAAGATGGTCACTAATACCGACTGTTGTCGTTCTAGATCCAATCAAACCCACAGCTCCAGCGCAAGGCAAGCGTCTCAGCCGATGCTGGAAGCAGAGTCTGGAGAGATGAGACACCTACGGATCCCGCTAGCCCTTGCGAATACACGTACTACTAGGAAAAGTACGAGGAGAAGGGCGGTGGCAGATTTATGAATGCCATCAAACCGGTTGTTGAGGGGTTGAGGGCTTACACGGATGGCCTTAACACCCTCACCAAAATTCGCCAGGGCTTTCAATTACATCAAGGAAATAAACGCGCTCGCCGTGAAGCTGGCAAACGCGGGACGAGAAGAGAATGTATCTCGATTGGTTGAATCATGCTTGAAAGACTAGAGAATACTGATTCCAGCTTCGGATGTTTATGGTCAGCGGTCTCGACCATTTCGAGAACTGAACCGAATACAACTTTAGCCATTGCTCCAAGAAGAAAAGACAGCCATAAGCTCACGGTTTGCTGTTGGCGCGCCACATTTTGCTTCAGCTTTCTGCCTCATCTGGAGATGGCACCGGGGCTGCGAGCCTCACCGAACTCCAACTGGAAAGACTTAACCATCTCATGGCGTCCAAGTCTGGTATAAACAGGACACCTCAAACAAGCATCTACGATGCCGCTGGCAATGTACCCGCGTCTCTGACTCTGAATCTGAATCAGAAGAGGACACATTCCAAAGGGTCAAACAGTTGACAATATACAAATTGAATGAGTTGCTTGAATTTTACAGACACAGTTTGTGAGTGAACCCAAGGCGTCGTTTCTAAACATCGGCCGCCGCTTCCAGCAAAAGGTCTGGGCTATATTGCACTTCTGACTGACTTGGAAGTAGTTTATAATCTTGTTTTCAGCACTCTGGCATTTTCAGGTTATGATGCGGTCGTACACCTCGCTTTAGTCTCCAAAGCACAGACAGATATAAACATCGGCAAATGATTCAACACCTCGCCTTTCCGAACCGAAGCTGTACCCGAAACATTTCAGCTCGGTCCTGTAAGGCCTACCAAGCTGCAAGTAAGTGGCATCGTGTGTTTCATTCCACTGCGCCTTGTGGCCACTTGCAAGAGGTGCAGTGAAATGCGGCCTTGTGATCGAGGAGAGGCACTGCTAACTCGACTACATAGACCCGGGCTTCATTGCTGAGAAGATGAAGGAACCAGTGGCAAAAGCGCAACACAATGACCAACCACGTCTTGTACAGGGATTTCTCAGAAGACAAATGTGAAACGACATACCTGCACTGGATGGGATATTTGATGTTGCTTGCCATGTGCGGCGACAATGGCACACATAGACCAACTTGGGCCTTGCTTATTCTGCAACGAGATGACGCGAAGCATCTGCAACGTTCAGGGCTACCAAGCACTAGAGAGACACAAAAGGCGACATGACGCAACTCGACAAGGCAAACATGGCAGTCCGCTGCTTTGTCTTTTGCCCTCAGCTCTTCTCATAGACAATATTGAAGCAGATGGCCAAGCTGGCGTGTACTGACCCTGCTTTATATCCCCTGTTGTCAATAATCGAGACGGAAGCTCTAGCAGGGCGGATCAACAGGACCCTGGAAGATTGATGGGAGACACACCTGAAGATGAGGACCGAATCTTTGACAATCTGAGTCAAGAGAGATACATGGCTTTGCAAGAACTGGAATTCTTGTATGAGAAGTGGCATACGCCCTCCACCTAGTATCCGTCAATAAGTTAGGACCGGAAGAAAAATTGAGCAACGCAAAGTCAGGAGGAATCGACATCAGCATGTCCAAGTACAACTTTGCCGCGCGCTTTATCTGCGAGGATAAAGTTGGTGGTTAGCAACCGGAGCAATTCGCAACCTCGACTTGTGTGTCTTTCATTCCCCCCAAGGTCCTGAAAACCTTTGGTGCTAACAATTCTTGATCTAGGCCAACCCCTACGAGTCAATCAAGGCCATACTTTGCAGCTACGGCCCAGAGTTTCCTGAGCTCGACGCGCTCCGTCCTGTGTATCACTATGCCCTGATGAGCAACTTCGTGGGCTTGGCTGCGGCTTGTCGGTCATTGAACATTGAACATTTTCGCCAGCAAAATAAGAAAACCGACGCCCAAGTTCGAATACAATCTGGAACACATGAGCGCCTATGGAAGCCATGTATCCGGGTCATTGTCTCCAGCAGCGTATTCGTCGGCAGCAGCCGGTCACTATGCCGACTAGCTAACGAGGCTTCAACGGCAAGAGACCGATGATGCATTGCCATATCGACTACATGGCAGCAAAGGGGCACAAGGCTTGGCCAAGAACTTGACATCGCGGTACATGTGCTACGGTCAAACATCAGATTGGACGATTGGAGAAAGAATGAGATGGACGTTCACCAGTGGCCACAGCACTACAACAAGAACGCAAACTCGAGAAGAAGGCTCTTGAAAGTCTCAAATACCGCCTGGCTGAGCGAGAAAAAGACACCGAGTCATTTCGACCTCCGCAAACCCAAACTCGCCCAATGTCAGATCCCGAGACAAAGAAGCTGAAACGCAACTAGCTAGAACCTAGTTGCCACAAGAAAAGTGGCTATATAAAGAAGAGAAGTTCCCCATGTAATAAAGAAAAAGGCAGAGATAAATATAGTCCTTTCATGAGACCTAGCTGCAGACTATCAACAAGATTATCACTCTTCTTTGTGAACCCAGTCCTGACACCCAAATCACGATAATCAACAACTTGACCGCATGAGCCAACTTACAGGACCAAATAATGCCCATTGTCGCCTCTCATGGCAAATTTCCAATGATTCAACAAGACAAGCAAACATCCCTATAAGAGCTATACAACAAACGTCAAGTGTAGCTACACGTGGATGGGATAATGGAAGTGGGCAATGATGGAACGAAGCAATGGAAATAGGCAATAATGCAATGGAAGCGCCGAGATTCTTTGTACTTCATAGGCAGCTGTACATGTAGCCAGTTTGTAAATGTATTACTATTACTAGGACTATCAATAATGGAGTGCTAATTACGACTGGAGCTACGTGCACCTTTATGTTGAATATGGCGCCGCCCCTGCTAGACAGCCGCTTACCAAAGTAAATAACTCATTAGAATTCTTTGGTCAAATCAACTCTCGACTAAGTGTATGGTAACCTATTTGGCCAATTATTCAAATGTGCGTGAGGCGGTCTCAATTGCCACCAAGCTATAGCGTTTAAACTAGGCGGCAGCTCTGCCTCATCTTTCTATATCAGAACGGCACCTGGCACCATAATCACTTAAGACATCACTGAGAACTATAATATCGTCCCTACTGTATGCAAGGATCAGCCTGGTGGCCGAGAAATGTATGGAAGCACTGGACAATCCGATTAGGATTCTTTCTTTTACAAGAGCACCAGGCCCAGTAAACCTGTTGTATTTTCACTCGTTCAGATAAATGTTTACTAGCTATTATCAGCAGAATATTAACATGTACTTGTTATCGCTGTGTAAATACCTACTAGACGTCCAACAACTGAGTACATGGCAAACTCCAACTCCATATACTTGTATGTAGACATTTGCCTCCGTCTATAGCGGGCGTTAGCGTGGCCTAATCACACAATCCACACCAACTTTGACAACATCTCACTGGCTCTACATAGTGCCCCACTAACCTCTCACTTCAGTGAGGTTTGCATCAAGTTTATTCTTCACTCATCGCAGATTCTCAAACTCACTTGACAAAAAGCAAATACAAACATGTCAAAACACGCCCCTCCTCCCGGTGCCAGAAGCATCAACGAAATTCTTGACGAAGCCCGTTCCCATCTCATCCGCATTGACCCCGCTCAACTTCTCACAGAGCTGCAAACTCCCTCTCACGGCCCAACTCATGTTATAGACATTCGGCCTGCTGCTCAACGCGAGCGAGAAGGAGCATTTGCATTTCCCAGCACACTCGATACATCTGCTGCAAAACACACAGTCAGCATCATCGAGCGCAACGTGCTGGAGTGGCGCCTGGACCCGCAAAACGACTCTCGGATCAAGGAGCTTGTGGATGAGTTTGGCTACGATACGCGGGTAGTCATTACATGCTCAGAGGGCTACACAAGTTCTCTGGCGGCTAGGGAGCTACAGAAGCTGGGCTTATCCAGAGCGACGGATTTAAATGGAGGTTATTGGGCGTGGAAGCGGCATTTGGAGGGTCGAGCGAGCAACTAAGCTTTTACACAGGGATGTGTTATAGCGGACAGATGGACTCATTGCTTTTCTCAAGAATTGGAGTTTGGGAGAATTGATCCCTATCGGCAGTTGTACGTTAAAAACAATACTAAGACTTGGCTCACCAGTGTTGGAATGAAGAGCTTTATTATGCGTCTGAGAAATTTCCTCAAGGAAATTTGTTGGGACCTTCCACAAAGGGGTTCAAGAAGTCATCAAGGAATACTTCTACACCTTATTTAAGCATATATTTGCCTATTCCGTCATTTGCTCGAATGCAGCATATCGAGATCTACAACTAGAGCAGCCACCAGATCTCCAGCATCGGAACTAACGCTAGAGCTCAAAAAGGTATTCATGTATGACAAAACATTGCCTCTTGGCAGCCTGTCCTCTTTAATAGATGAGATTTCTTGTTAATGAAGGAAACACGCGCAGCCTTTTGAATATTTATTAGCCTTTTGTTCTCTCTTTCGTCGTCATCGCAAGCTTGGGACTACCCAGAGGATTCACGATGTGCAATGCGGACACACTTGAAGCTCTATGATGAAAGGACATTCGAATTCCCATACAATCATTATTTGATACAGCTTCAATAGTGGTCGCGAGTGTAGATGCATTCGTAGGAATTGGGAGTTGCTGAGAATTAAAACGCTAATACCGGCGTTCAATTTGCCGTTTTTGAGGGAACTATGGGCCGACATAGTGATGGGAGCAGCATTTTATATGTTGCTTGCCTAACGATTCAACTGGCACATTTTGCACACTACATATGGGTCACATCTACTCCCACCTGATTGTGTCATATAGATCGCCGTCACTAGAAGAGGCAAAGGGGGCCGAGTTATATGAAAAGCCATACATTACATGTTTTCCTATGTTTGGGGCTCAACCGTCGTCGCTCACGTTGGAAGAGTGACCCGCTCATGAGAACCAACAGCAATGGAGACTATAATAATCAAAAATATAATTTACAATGACCCCCATTGTTTCTGGTATAAACAGATGCAGTATTAACTTGAAAACACCTAAAAACTCTTCGCTTAGATGCGTGTTTGACACACATCACGATATTCCTGGGATTCACAGATTTGACTGGCAACCGTATCTCAATTTCTGTTACGTACAAAACCCCAATCTCACCGCGGCTGGGCTAGATCCGAACCCAGCCCCACTTACTCGGCTACGCTCCCGAATATCCTATCGTAGACTAAAACCCATGGCGTAGAGTAGTACTATCAGGATATCAGAATTCAATGTCCATTTCTCCGTATGTCCGCACTCAAGATTCAGGGTAGCAGCAGCCTTATCCTGCCAAACATACAGTAAGCCTCGACGGTTGACTCAGCACGCGAGCAAATAGCCCAGAGGATATTGTCGGGTCACGCGTACCCTTGACGTCGTATCCCATGGATATCTCGCGTCAAAGGGCTGTCACTCATACGGATGCAGCATGATTGTGGCTACTGTTGCTAAGATACTTGATGATATTCGGATTTGATGATTTGTTTTGCAAAGGGCGTGAGCTCTCCGCTGTCGGCCCTGTCAGAGCGTGTAAACGCCACGCTGTCCATGTGCCGTGTCTTTGATACAAGGCACAACTAGTGTAATCACGGCGTATCACAAAACCAGCAAGCATATTTGTGGCCTACATTCGAGCAGAATAAAAAGTGTTTGTTTGAAATGGCTTCTTGATATAATAAAGTTTGATTTTCGTGCCAGTTGATGTGTTGCTTTTGGTGTGTTGCATTGTCATATATAAGAAAGGCGAATGCATGTGTGGAAGATGGGGGTACAGCTATTGGAATCCTCCAGGATCAGCATATATTTTTATACATACACCTTTTCCAAATAGATATACACCCTCTTTCCATCGAACTGGATCAGTCTTTCTCAAGTGGACCTGCACTACGTCGTCCTCTCTTACACCGATGTTTCCCGGGGACACAGGGATGATGGTCAATATAGCCTCCACAGAGCACGGCAAAGCTCTTACTCCAGCTTGTTGAGATGATGGATATGGAATCCTCTCATCCGAAGCTAATGCTAGTGTTGGCTGGATACCCCAGGTTGCCCCAGATGAAGCTGGGGAGAGTTGCCAAAATAAAAAAGACTCCTTTGTGAGATATTTTGCCTCTGGTGTCGAGATTTAAGAACTGGCAATGTTCAGTGTCATGTCCTATCTAGATCTCCTCAGTTATTATCCCTACTTGAGCTTATGTCAAGGAAAATGACGTTTACAATTACTGAATCTCAAGGCGTGGACTTGACTCCTGCCAAAAAAGACAAAACAAATCACGACGGCGCCATCTCACGACATGTATCCAACAACCGAGTATTTGAAGGCGAGAGTAAAGCCTACGACGAAGAAACACAACGTGCCATCAAAGGAGATGCACACTTCCATCGTCTCAGCTGGGGCCGCCTGACTGTGGTTCTCATTGTCGAGGCCATTGCTCTCGGGAGTCTCAGCTTACCAGCTGCCTTTGCAACACTGGGAATGGTGGCAGGCGTGATGCTGTGCATTGGCGTTGGTGTAGTGGCCATGTATGCCAGCTACGTTCTTGGAGAGGTCAAGCTGCGATATCCCGAGGTTGCCCACTATGCAGACATTGGGCGGCTGATGATGGGAGGCTTTGGATCGAAGCTCTTCAGCATCATTTTTGCCTCGCAGCTGATTCTCATCACGGGGTCGCATTGTCTGACTGGCACGATTGCGTTTGAAACCATTACTGGAAGCGGAATCTGCTCTCTTGCCTTTGGAGTCGTATCTGCGATTATACTTTTCTTGCTGGCAATCCCGCCGTCGTTTACCGAGGCAGCCATCTTGGGGTATATAGATTTCGCTTCCATCATCATAGCTATCGGTATTACTATGATTGCTACCGGAATTCAAAGCTCGCACCAACCAGGTGGATTGGGGGCTTCTACTTGGTCAGCTTGGCCTCAAGAGGATTTAACCTTTTCGGAAGCAATTGTCGCTGTCAACAGCATTGTTTTTGCGTATGCGTTTGCCGGAGCTCAGCCATCTTTCATGGATGAGATGCACACGCCAAAGGATTACATAAAGTCCATTTGGAGCCTTGGAATCATCGAAGTCGTCATCTACACTATTACAGGCGCACTCATCTATGCTTTCGTGGGCCAAGACGTCCAGTCGCCTGCCTTATTATCAGGCGGATCAGTCATTTCTCGAATCACTTTTGGCATTGCACTTCCCGTTATTTTCATCTCCGGCTCAATCAACACCACTGTCGTGGCTCGCTTCATTCACGGGAGAATATACAAAGATTCTGTTGCCCGCTATGTGAATACTGCCAAAGGCTGGATATCATGGCTGGCAGTGGTTGGAATCGTCACGCTGATTGCGTGGATCATTGCTGAAGCCATCCCCTTCTTCTCCGAGCTTCTGTCCATCAGTTCATCTCTCTTTGTGTCTGGGCTTTCGTTCTATCTGCCGCCAGTCATGTGGTTTGTATTACTGAAAGAGGGCAAATGGTACGAGAGACACAATTGGAAAAGCACCTTTTTCAATGGTAGCGTCTTTATAATCGGAATGATTATCCTCGTCTGTGGCACTTATGCAAGCATTGTGGAGCTGGTAAGCTTCTTATTTCCTTGTCCTAATTTCAGACTGCTAACACCTGCTGCTTTAGATTCAGAAATTCCAGAAACACGCAGTCAATAGACCTTTTACGTGCCAGTCACTTGTTTAATACGGAATCGCAGTCTGGTCAACGAGCATGATGTACGAGCTGGTTGAAAATATTAGGTTCAAGCGTCATATGTAAAGCAGTAGACCTGGACGGCTGCGTGTATAAGATTAGACAGCTAATCTCCTATTTCGTTTGATAATGTGCTCTGTTTCGCGCTGGCTGTAGTAGTTTATGTTCCGTTTAATTAATTGAAAATGTGCTGATAAAAGTCACTTATCACTCTATGTAATACTAGCACTCATTCTAATCTCTATCACAAGCGATGTCAATTGCTATAAATGATGTTTGTATTCAAGTGAATCAATCTTGTACCCTTTTTCTACACG||||||,GGGGGGGGGGATGACTTTAGTTGTCGGCTCGATGCATTGAGTTGAGGCGGTGATATCCGATAAGAAGCGCCAAGTAAGTCTTTTGAAGCAAATGAGAATGATAGCTAGATGGAGAATGATTTGTTCCGTCGGCTTTGTGTCTTACAAACGTCATCTGCTTGCCTAGACTTGACGGATGCTTGAGTGGTTGACCGGTGTTGATGTTGCACAAGGTGAGGCCTCCGGCGGATAGTTGCTTCACGTCTGTAGCTATCCCAAGGAGGCGGTCAGATAGTACGGTAAGGGAAGAAAAGAGTGTGATCGTATTTCGTTAACGTCAACGATAAGAGATGGAGGCTCGGAAATTATGAGTGTCGAATGCAAATACTTAAAGGATGCTGCTCTCCCGAATAAAGCTTTTCACTTTGCTTCTCATATCTTACAGCATTATGGATTATCATTGCAGATTACAGGATATCCTAACGCACGACTTATAAATCACCCACTTTCTTTACCTTACCAACAAGAGAAAATGGGTGACCGGAATGTCATACGAAGAAAGACGCATTGGGCAAGGTAAGTCGCTGCAACATTATTCCTTCTCCAACGGGCTTTTACAACGGGGATTAAGCCCACTCATGTCTGTCTCGTGCTAATCTTTTCATCTGGCTCTTGAAGATACTTATAGAGATTGACACGGCCAGCTCAGGGCTATTACGGAACTGAGCATCTTTGCTTTCTATGCAGGACCGACGGCGCCGATGAGTGGGTGCAGCGATCACGTAACATGCGATATAATTCCGGCCCTATACACAAGTGCAGAATGTGCAACGCAATGTTTGGGACTATGGTGAATAAGATAATCACCAGATCATAAAGGCCACTGGACGTCTCGCCCTTTCAAGGTATGTGGCACTTTTCTTTGCGTGAGCTGTATTGCAGGCTAGGCGCTGACTAACATCATCCAGAGAGAAAGAACCACAGCTCGTGGCGAAACACTGAAACAGGCGAGTTAGTAAGTAAACTTGTCCCTTTTTTTACATGGAGCGATACAAGTTGGGCATAGGGAATGACAAAAGATGGTCACTAATACCGACTGTTGTCGTTCTAGATCCAATCAAACCCACAGCTCCAGCGCAAGGCAAGCGTCTCAGCCGATGCTGGAAGCAGAGTCTGGAGAGATGAGACACCTACGGATCCCGCTAGCCCTTGCGAATACACGTACTACTAGGAAAAGTACGAGGAGAAGGGCGGTGGCAGATTTATGAATGCCATCAAACCGGTTGTTGAGGGGTTGAGGGCTTACACGGATGGCCTTAACACCCTCACCAAAATTCGCCAGGGCTTTCAATTACATCAAGGAAATAAACGCGCTCGCCGTGAAGCTGGCAAACGCGGGACGAGAAGAGAATGTATCTCGATTGGTTGAATCATGCTTGAAAGACTAGAGAATACTGATTCCAGCTTCGGATGTTTATGGTCAGCGGTCTCGACCATTTCGAGAACTGAACCGAATACAACTTTAGCCATTGCTCCAAGAAGAAAAGACAGCCATAAGCTCACGGTTTGCTGTTGGCGCGCCACATTTTGCTTCAGCTTTCTGCCTCATCTGGAGATGGCACCGGGGCTGCGAGCCTCACCGAACTCCAACTGGAAAGACTTAACCATCTCATGGCGTCCAAGTCTGGTATAAACAGGACACCTCAAACAAGCATCTACGATGCCGCTGGCAATGTACCCGCGTCTCTGACTCTGAATCTGAATCAGAAGAGGACACATTCCAAAGGGTCAAACAGTTGACAATATACAAATTGAATGAGTTGCTTGAATTTTACAGACACAGTTTGTGAGTGAACCCAAGGCGTCGTTTCTAAACATCGGCCGCCGCTTCCAGCAAAAGGTCTGGGCTATATTGCACTTCTGACTGACTTGGAAGTAGTTTATAATCTTGTTTTCAGCACTCTGGCATTTTCAGGTTATGATGCGGTCGTACACCTCGCTTTAGTCTCCAAAGCACAGACAGATATAAACATCGGCAAATGATTCAACACCTCGCCTTTCCGAACCGAAGCTGTACCCGAAACATTTCAGCTCGGTCCTGTAAGGCCTACCAAGCTGCAAGTAAGTGGCATCGTGTGTTTCATTCCACTGCGCCTTGTGGCCACTTGCAAGAGGTGCAGTGAAATGCGGCCTTGTGATCGAGGAGAGGCACTGCTAACTCGACTACATAGACCCGGGCTTCATTGCTGAGAAGATGAAGGAACCAGTGGCAAAAGCGCAACACAATGACCAACCACGTCTTGTACAGGGATTTCTCAGAAGACAAATGTGAAACGACATACCTGCACTGGATGGGATATTTGATGTTGCTTGCCATGTGCGGCGACAATGGCACACATAGACCAACTTGGGCCTTGCTTATTCTGCAACGAGATGACGCGAAGCATCTGCAACGTTCAGGGCTACCAAGCACTAGAGAGACACAAAAGGCGACATGACGCAACTCGACAAGGCAAACATGGCAGTCCGCTGCTTTGTCTTTTGCCCTCAGCTCTTCTCATAGACAATATTGAAGCAGATGGCCAAGCTGGCGTGTACTGACCCTGCTTTATATCCCCTGTTGTCAATAATCGAGACGGAAGCTCTAGCAGGGCGGATCAACAGGACCCTGGAAGATTGATGGGAGACACACCTGAAGATGAGGACCGAATCTTTGACAATCTGAGTCAAGAGAGATACATGGCTTTGCAAGAACTGGAATTCTTGTATGAGAAGTGGCATACGCCCTCCACCTAGTATCCGTCAATAAGTTAGGACCGGAAGAAAAATTGAGCAACGCAAAGTCAGGAGGAATCGACATCAGCATGTCCAAGTACAACTTTGCCGCGCGCTTTATCTGCGAGGATAAAGTTGGTGGTTAGCAACCGGAGCAATTCGCAACCTCGACTTGTGTGTCTTTCATTCCCCCCAAGGTCCTGAAAACCTTTGGTGCTAACAATTCTTGATCTAGGCCAACCCCTACGAGTCAATCAAGGCCATACTTTGCAGCTACGGCCCAGAGTTTCCTGAGCTCGACGCGCTCCGTCCTGTGTATCACTATGCCCTGATGAGCAACTTCGTGGGCTTGGCTGCGGCTTGTCGGTCATTGAACATTGAACATTTTCGCCAGCAAAATAAGAAAACCGACGCCCAAGTTCGAATACAATCTGGAACACATGAGCGCCTATGGAAGCCATGTATCCGGGTCATTGTCTCCAGCAGCGTATTCGTCGGCAGCAGCCGGTCACTATGCCGACTAGCTAACGAGGCTTCAACGGCAAGAGACCGATGATGCATTGCCATATCGACTACATGGCAGCAAAGGGGCACAAGGCTTGGCCAAGAACTTGACATCGCGGTACATGTGCTACGGTCAAACATCAGATTGGACGATTGGAGAAAGAATGAGATGGACGTTCACCAGTGGCCACAGCACTACAACAAGAACGCAAACTCGAGAAGAAGGCTCTTGAAAGTCTCAAATACCGCCTGGCTGAGCGAGAAAAAGACACCGAGTCATTTCGACCTCCGCAAACCCAAACTCGCCCAATGTCAGATCCCGAGACAAAGAAGCTGAAACGCAACTAGCTAGAACCTAGTTGCCACAAGAAAAGTGGCTATATAAAGAAGAGAAGTTCCCCATGTAATAAAGAAAAAGGCAGAGATAAATATAGTCCTTTCATGAGACCTAGCTGCAGACTATCAACAAGATTATCACTCTTCTTTGTGAACCCAGTCCTGACACCCAAATCACGATAATCAACAACTTGACCGCATGAGCCAACTTACAGGACCAAATAATGCCCATTGTCGCCTCTCATGGCAAATTTCCAATGATTCAACAAGACAAGCAAACATCCCTATAAGAGCTATACAACAAACGTCAAGTGTAGCTACACGTGGATGGGATAATGGAAGTGGGCAATGATGGAACGAAGCAATGGAAATAGGCAATAATGCAATGGAAGCGCCGAGATTCTTTGTACTTCATAGGCAGCTGTACATGTAGCCAGTTTGTAAATGTATTACTATTACTAGGACTATCAATAATGGAGTGCTAATTACGACTGGAGCTACGTGCACCTTTATGTTGAATATGGCGCCGCCCCTGCTAGACAGCCGCTTACCAAAGTAAATAACTCATTAGAATTCTTTGGTCAAATCAACTCTCGACTAAGTGTATGGTAACCTATTTGGCCAATTATTCAAATGTGCGTGAGGCGGTCTCAATTGCCACCAAGCTATAGCGTTTAAACTAGGCGGCAGCTCTGCCTCATCTTTCTATATCAGAACGGCACCTGGCACCATAATCACTTAAGACATCACTGAGAACTATAATATCGTCCCTACTGTATGCAAGGATCAGCCTGGTGGCCGAGAAATGTATGGAAGCACTGGACAATCCGATTAGGATTCTTTCTTTTACAAGAGCACCAGGCCCAGTAAACCTGTTGTATTTTCACTCGTTCAGATAAATGTTTACTAGCTATTATCAGCAGAATATTAACATGTACTTGTTATCGCTGTGTAAATACCTACTAGACGTCCAACAACTGAGTACATGGCAAACTCCAACTCCATATACTTGTATGTAGACATTTGCCTCCGTCTATAGCGGGCGTTAGCGTGGCCTAATCACACAATCCACACCAACTTTGACAACATCTCACTGGCTCTACATAGTGCCCCACTAACCTCTCACTTCAGTGAGGTTTGCATCAAGTTTATTCTTCACTCATCGCAGATTCTCAAACTCACTTGACAAAAAGCAAATACAAACATGTCAAAACACGCCCCTCCTCCCGGTGCCAGAAGCATCAACGAAATTCTTGACGAAGCCCGTTCCCATCTCATCCGCATTGACCCCGCTCAACTTCTCACAGAGCTGCAAACTCCCTCTCACGGCCCAACTCATGTTATAGACATTCGGCCTGCTGCTCAACGCGAGCGAGAAGGAGCATTTGCATTTCCCAGCACACTCGATACATCTGCTGCAAAACACACAGTCAGCATCATCGAGCGCAACGTGCTGGAGTGGCGCCTGGACCCGCAAAACGACTCTCGGATCAAGGAGCTTGTGGATGAGTTTGGCTACGATACGCGGGTAGTCATTACATGCTCAGAGGGCTACACAAGTTCTCTGGCGGCTAGGGAGCTACAGAAGCTGGGCTTATCCAGAGCGACGGATTTAAATGGAGGTTATTGGGCGTGGAAGCGGCATTTGGAGGGTCGAGCGAGCAACTAAGCTTTTACACAGGGATGTGTTATAGCGGACAGATGGACTCATTGCTTTTCTCAAGAATTGGAGTTTGGGAGAATTGATCCCTATCGGCAGTTGTACGTTAAAAACAATACTAAGACTTGGCTCACCAGTGTTGGAATGAAGAGCTTTATTATGCGTCTGAGAAATTTCCTCAAGGAAATTTGTTGGGACCTTCCACAAAGGGGTTCAAGAAGTCATCAAGGAATACTTCTACACCTTATTTAAGCATATATTTGCCTATTCCGTCATTTGCTCGAATGCAGCATATCGAGATCTACAACTAGAGCAGCCACCAGATCTCCAGCATCGGAACTAACGCTAGAGCTCAAAAAGGTATTCATGTATGACAAAACATTGCCTCTTGGCAGCCTGTCCTCTTTAATAGATGAGATTTCTTGTTAATGAAGGAAACACGCGCAGCCTTTTGAATATTTATTAGCCTTTTGTTCTCTCTTTCGTCGTCATCGCAAGCTTGGGACTACCCAGAGGATTCACGATGTGCAATGCGGACACACTTGAAGCTCTATGATGAAAGGACATTCGAATTCCCATACAATCATTATTTGATACAGCTTCAATAGTGGTCGCGAGTGTAGATGCATTCGTAGGAATTGGGAGTTGCTGAGAATTAAAACGCTAATACCGGCGTTCAATTTGCCGTTTTTGAGGGAACTATGGGCCGACATAGTGATGGGAGCAGCATTTTATATGTTGCTTGCCTAACGATTCAACTGGCACATTTTGCACACTACATATGGGTCACATCTACTCCCACCTGATTGTGTCATATAGATCGCCGTCACTAGAAGAGGCAAAGGGGGCCGAGTTATATGAAAAGCCATACATTACATGTTTTCCTATGTTTGGGGCTCAACCGTCGTCGCTCACGTTGGAAGAGTGACCCGCTCATGAGAACCAACAGCAATGGAGACTATAATAATCAAAAATATAATTTACAATGACCCCCATTGTTTCTGGTATAAACAGATGCAGTATTAACTTGAAAACACCTAAAAACTCTTCGCTTAGATGCGTGTTTGACACACATCACGATATTCCTGGGATTCACAGATTTGACTGGCAACCGTATCTCAATTTCTGTTACGTACAAAACCCCAATCTCACCGCGGCTGGGCTAGATCCGAACCCAGCCCCACTTACTCGGCTACGCTCCCGAATATCCTATCGTAGACTAAAACCCATGGCGTAGAGTAGTACTATCAGGATATCAGAATTCAATGTCCATTTCTCCGTATGTCCGCACTCAAGATTCAGGGTAGCAGCAGCCTTATCCTGCCAAACATACAGTAAGCCTCGACGGTTGACTCAGCACGCGAGCAAATAGCCCAGAGGATATTGTCGGGTCACGCGTACCCTTGACGTCGTATCCCATGGATATCTCGCGTCAAAGGGCTGTCACTCATACGGATGCAGCATGATTGTGGCTACTGTTGCTAAGATACTTGATGATATTCGGATTTGATGATTTGTTTTGCAAAGGGCGTGAGCTCTCCGCTGTCGGCCCTGTCAGAGCGTGTAAACGCCACGCTGTCCATGTGCCGTGTCTTTGATACAAGGCACAACTAGTGTAATCACGGCGTATCACAAAACCAGCAAGCATATTTGTGGCCTACATTCGAGCAGAATAAAAAGTGTTTGTTTGAAATGGCTTCTTGATATAATAAAGTTTGATTTTCGTGCCAGTTGATGTGTTGCTTTTGGTGTGTTGCATTGTCATATATAAGAAAGGCGAATGCATGTGTGGAAGATGGGGGTACAGCTATTGGAATCCTCCAGGATCAGCATATATTTTTATACATACACCTTTTCCAAATAGATATACACCCTCTTTCCATCGAACTGGATCAGTCTTTCTCAAGTGGACCTGCACTACGTCGTCCTCTCTTACACCGATGTTTCCCGGGGACACAGGGATGATGGTCAATATAGCCTCCACAGAGCACGGCAAAGCTCTTACTCCAGCTTGTTGAGATGATGGATATGGAATCCTCTCATCCGAAGCTAATGCTAGTGTTGGCTGGATACCCCAGGTTGCCCCAGATGAAGCTGGGGAGAGTTGCCAAAATAAAAAAGACTCCTTTGTGAGATATTTTGCCTCTGGTGTCGAGATTTAAGAACTGGCAATGTTCAGTGTCATGTCCTATCTAGATCTCCTCAGTTATTATCCCTACTTGAGCTTATGTCAAGGAAAATGACGTTTACAATTACTGAATCTCAAGGCGTGGACTTGACTCCTGCCAAAAAAGACAAAACAAATCACGACGGCGCCATCTCACGACATGTATCCAACAACCGAGTATTTGAAGGCGAGAGTAAAGCCTACGACGAAGAAACACAACGTGCCATCAAAGGAGATGCACACTTCCATCGTCTCAGCTGGGGCCGCCTGACTGTGGTTCTCATTGTCGAGGCCATTGCTCTCGGGAGTCTCAGCTTACCAGCTGCCTTTGCAACACTGGGAATGGTGGCAGGCGTGATGCTGTGCATTGGCGTTGGTGTAGTGGCCATGTATGCCAGCTACGTTCTTGGAGAGGTCAAGCTGCGATATCCCGAGGTTGCCCACTATGCAGACATTGGGCGGCTGATGATGGGAGGCTTTGGATCGAAGCTCTTCAGCATCATTTTTGCCTCGCAGCTGATTCTCATCACGGGGTCGCATTGTCTGACTGGCACGATTGCGTTTGAAACCATTACTGGAAGCGGAATCTGCTCTCTTGCCTTTGGAGTCGTATCTGCGATTATACTTTTCTTGCTGGCAATCCCGCCGTCGTTTACCGAGGCAGCCATCTTGGGGTATATAGATTTCGCTTCCATCATCATAGCTATCGGTATTACTATGATTGCTACCGGAATTCAAAGCTCGCACCAACCAGGTGGATTGGGGGCTTCTACTTGGTCAGCTTGGCCTCAAGAGGATTTAACCTTTTCGGAAGCAATTGTCGCTGTCAACAGCATTGTTTTTGCGTATGCGTTTGCCGGAGCTCAGCCATCTTTCATGGATGAGATGCACACGCCAAAGGATTACATAAAGTCCATTTGGAGCCTTGGAATCATCGAAGTCGTCATCTACACTATTACAGGCGCACTCATCTATGCTTTCGTGGGCCAAGACGTCCAGTCGCCTGCCTTATTATCAGGCGGATCAGTCATTTCTCGAATCACTTTTGGCATTGCACTTCCCGTTATTTTCATCTCCGGCTCAATCAACACCACTGTCGTGGCTCGCTTCATTCACGGGAGAATATACAAAGATTCTGTTGCCCGCTATGTGAATACTGCCAAAGGCTGGATATCATGGCTGGCAGTGGTTGGAATCGTCACGCTGATTGCGTGGATCATTGCTGAAGCCATCCCCTTCTTCTCCGAGCTTCTGTCCATCAGTTCATCTCTCTTTGTGTCTGGGCTTTCGTTCTATCTGCCGCCAGTCATGTGGTTTGTATTACTGAAAGAGGGCAAATGGTACGAGAGACACAATTGGAAAAGCACCTTTTTCAATGGTAGCGTCTTTATAATCGGAATGATTATCCTCGTCTGTGGCACTTATGCAAGCATTGTGGAGCTGGTAAGCTTCTTATTTCCTTGTCCTAATTTCAGACTGCTAACACCTGCTGCTTTAGATTCAGAAATTCCAGAAACACGCAGTCAATAGACCTTTTACGTGCCAGTCACTTGTTTAATACGGAATCGCAGTCTGGTCAACGAGCATGATGTACGAGCTGGTTGAAAATATTAGGTTCAAGCGTCATATGTAAAGCAGTAGACCTGGACGGCTGCGTGTATAAGATTAGACAGCTAATCTCCTATTTCGTTTGATAATGTGCTCTGTTTCGCGCTGGCTGTAGTAGTTTATGTTCCGTTTAATTAATTGAAAATGTGCTGATAAAAGTCACTTATCACTCTATGTAATACTAGCACTCATTCTAATCTCTATCACAAGCGATGTCAATTGCTATAAATGATGTTTGTATTCAAGTGAATCAATCTTGTACCCTTTTTCTACACG|non_coding_transcript_exon_variant|MODIFIER|gene-TRIREDRAFT_105315|null|transcript|gene-TRIREDRAFT_71689|pseudogene|1/4|n.491_492insGGGGGGGGGGATGACTTTAGTTGTCGGCTCGATGCATTGAGTTGAGGCGGTGATATCCGATAAGAAGCGCCAAGTAAGTCTTTTGAAGCAAATGAGAATGATAGCTAGATGGAGAATGATTTGTTCCGTCGGCTTTGTGTCTTACAAACGTCATCTGCTTGCCTAGACTTGACGGATGCTTGAGTGGTTGACCGGTGTTGATGTTGCACAAGGTGAGGCCTCCGGCGGATAGTTGCTTCACGTCTGTAGCTATCCCAAGGAGGCGGTCAGATAGTACGGTAAGGGAAGAAAAGAGTGTGATCGTATTTCGTTAACGTCAACGATAAGAGATGGAGGCTCGGAAATTATGAGTGTCGAATGCAAATACTTAAAGGATGCTGCTCTCCCGAATAAAGCTTTTCACTTTGCTTCTCATATCTTACAGCATTATGGATTATCATTGCAGATTACAGGATATCCTAACGCACGACTTATAAATCACCCACTTTCTTTACCTTACCAACAAGAGAAAATGGGTGACCGGAATGTCATACGAAGAAAGACGCATTGGGCAAGGTAAGTCGCTGCAACATTATTCCTTCTCCAACGGGCTTTTACAACGGGGATTAAGCCCACTCATGTCTGTCTCGTGCTAATCTTTTCATCTGGCTCTTGAAGATACTTATAGAGATTGACACGGCCAGCTCAGGGCTATTACGGAACTGAGCATCTTTGCTTTCTATGCAGGACCGACGGCGCCGATGAGTGGGTGCAGCGATCACGTAACATGCGATATAATTCCGGCCCTATACACAAGTGCAGAATGTGCAACGCAATGTTTGGGACTATGGTGAATAAGATAATCACCAGATCATAAAGGCCACTGGACGTCTCGCCCTTTCAAGGTATGTGGCACTTTTCTTTGCGTGAGCTGTATTGCAGGCTAGGCGCTGACTAACATCATCCAGAGAGAAAGAACCACAGCTCGTGGCGAAACACTGAAACAGGCGAGTTAGTAAGTAAACTTGTCCCTTTTTTTACATGGAGCGATACAAGTTGGGCATAGGGAATGACAAAAGATGGTCACTAATACCGACTGTTGTCGTTCTAGATCCAATCAAACCCACAGCTCCAGCGCAAGGCAAGCGTCTCAGCCGATGCTGGAAGCAGAGTCTGGAGAGATGAGACACCTACGGATCCCGCTAGCCCTTGCGAATACACGTACTACTAGGAAAAGTACGAGGAGAAGGGCGGTGGCAGATTTATGAATGCCATCAAACCGGTTGTTGAGGGGTTGAGGGCTTACACGGATGGCCTTAACACCCTCACCAAAATTCGCCAGGGCTTTCAATTACATCAAGGAAATAAACGCGCTCGCCGTGAAGCTGGCAAACGCGGGACGAGAAGAGAATGTATCTCGATTGGTTGAATCATGCTTGAAAGACTAGAGAATACTGATTCCAGCTTCGGATGTTTATGGTCAGCGGTCTCGACCATTTCGAGAACTGAACCGAATACAACTTTAGCCATTGCTCCAAGAAGAAAAGACAGCCATAAGCTCACGGTTTGCTGTTGGCGCGCCACATTTTGCTTCAGCTTTCTGCCTCATCTGGAGATGGCACCGGGGCTGCGAGCCTCACCGAACTCCAACTGGAAAGACTTAACCATCTCATGGCGTCCAAGTCTGGTATAAACAGGACACCTCAAACAAGCATCTACGATGCCGCTGGCAATGTACCCGCGTCTCTGACTCTGAATCTGAATCAGAAGAGGACACATTCCAAAGGGTCAAACAGTTGACAATATACAAATTGAATGAGTTGCTTGAATTTTACAGACACAGTTTGTGAGTGAACCCAAGGCGTCGTTTCTAAACATCGGCCGCCGCTTCCAGCAAAAGGTCTGGGCTATATTGCACTTCTGACTGACTTGGAAGTAGTTTATAATCTTGTTTTCAGCACTCTGGCATTTTCAGGTTATGATGCGGTCGTACACCTCGCTTTAGTCTCCAAAGCACAGACAGATATAAACATCGGCAAATGATTCAACACCTCGCCTTTCCGAACCGAAGCTGTACCCGAAACATTTCAGCTCGGTCCTGTAAGGCCTACCAAGCTGCAAGTAAGTGGCATCGTGTGTTTCATTCCACTGCGCCTTGTGGCCACTTGCAAGAGGTGCAGTGAAATGCGGCCTTGTGATCGAGGAGAGGCACTGCTAACTCGACTACATAGACCCGGGCTTCATTGCTGAGAAGATGAAGGAACCAGTGGCAAAAGCGCAACACAATGACCAACCACGTCTTGTACAGGGATTTCTCAGAAGACAAATGTGAAACGACATACCTGCACTGGATGGGATATTTGATGTTGCTTGCCATGTGCGGCGACAATGGCACACATAGACCAACTTGGGCCTTGCTTATTCTGCAACGAGATGACGCGAAGCATCTGCAACGTTCAGGGCTACCAAGCACTAGAGAGACACAAAAGGCGACATGACGCAACTCGACAAGGCAAACATGGCAGTCCGCTGCTTTGTCTTTTGCCCTCAGCTCTTCTCATAGACAATATTGAAGCAGATGGCCAAGCTGGCGTGTACTGACCCTGCTTTATATCCCCTGTTGTCAATAATCGAGACGGAAGCTCTAGCAGGGCGGATCAACAGGACCCTGGAAGATTGATGGGAGACACACCTGAAGATGAGGACCGAATCTTTGACAATCTGAGTCAAGAGAGATACATGGCTTTGCAAGAACTGGAATTCTTGTATGAGAAGTGGCATACGCCCTCCACCTAGTATCCGTCAATAAGTTAGGACCGGAAGAAAAATTGAGCAACGCAAAGTCAGGAGGAATCGACATCAGCATGTCCAAGTACAACTTTGCCGCGCGCTTTATCTGCGAGGATAAAGTTGGTGGTTAGCAACCGGAGCAATTCGCAACCTCGACTTGTGTGTCTTTCATTCCCCCCAAGGTCCTGAAAACCTTTGGTGCTAACAATTCTTGATCTAGGCCAACCCCTACGAGTCAATCAAGGCCATACTTTGCAGCTACGGCCCAGAGTTTCCTGAGCTCGACGCGCTCCGTCCTGTGTATCACTATGCCCTGATGAGCAACTTCGTGGGCTTGGCTGCGGCTTGTCGGTCATTGAACATTGAACATTTTCGCCAGCAAAATAAGAAAACCGACGCCCAAGTTCGAATACAATCTGGAACACATGAGCGCCTATGGAAGCCATGTATCCGGGTCATTGTCTCCAGCAGCGTATTCGTCGGCAGCAGCCGGTCACTATGCCGACTAGCTAACGAGGCTTCAACGGCAAGAGACCGATGATGCATTGCCATATCGACTACATGGCAGCAAAGGGGCACAAGGCTTGGCCAAGAACTTGACATCGCGGTACATGTGCTACGGTCAAACATCAGATTGGACGATTGGAGAAAGAATGAGATGGACGTTCACCAGTGGCCACAGCACTACAACAAGAACGCAAACTCGAGAAGAAGGCTCTTGAAAGTCTCAAATACCGCCTGGCTGAGCGAGAAAAAGACACCGAGTCATTTCGACCTCCGCAAACCCAAACTCGCCCAATGTCAGATCCCGAGACAAAGAAGCTGAAACGCAACTAGCTAGAACCTAGTTGCCACAAGAAAAGTGGCTATATAAAGAAGAGAAGTTCCCCATGTAATAAAGAAAAAGGCAGAGATAAATATAGTCCTTTCATGAGACCTAGCTGCAGACTATCAACAAGATTATCACTCTTCTTTGTGAACCCAGTCCTGACACCCAAATCACGATAATCAACAACTTGACCGCATGAGCCAACTTACAGGACCAAATAATGCCCATTGTCGCCTCTCATGGCAAATTTCCAATGATTCAACAAGACAAGCAAACATCCCTATAAGAGCTATACAACAAACGTCAAGTGTAGCTACACGTGGATGGGATAATGGAAGTGGGCAATGATGGAACGAAGCAATGGAAATAGGCAATAATGCAATGGAAGCGCCGAGATTCTTTGTACTTCATAGGCAGCTGTACATGTAGCCAGTTTGTAAATGTATTACTATTACTAGGACTATCAATAATGGAGTGCTAATTACGACTGGAGCTACGTGCACCTTTATGTTGAATATGGCGCCGCCCCTGCTAGACAGCCGCTTACCAAAGTAAATAACTCATTAGAATTCTTTGGTCAAATCAACTCTCGACTAAGTGTATGGTAACCTATTTGGCCAATTATTCAAATGTGCGTGAGGCGGTCTCAATTGCCACCAAGCTATAGCGTTTAAACTAGGCGGCAGCTCTGCCTCATCTTTCTATATCAGAACGGCACCTGGCACCATAATCACTTAAGACATCACTGAGAACTATAATATCGTCCCTACTGTATGCAAGGATCAGCCTGGTGGCCGAGAAATGTATGGAAGCACTGGACAATCCGATTAGGATTCTTTCTTTTACAAGAGCACCAGGCCCAGTAAACCTGTTGTATTTTCACTCGTTCAGATAAATGTTTACTAGCTATTATCAGCAGAATATTAACATGTACTTGTTATCGCTGTGTAAATACCTACTAGACGTCCAACAACTGAGTACATGGCAAACTCCAACTCCATATACTTGTATGTAGACATTTGCCTCCGTCTATAGCGGGCGTTAGCGTGGCCTAATCACACAATCCACACCAACTTTGACAACATCTCACTGGCTCTACATAGTGCCCCACTAACCTCTCACTTCAGTGAGGTTTGCATCAAGTTTATTCTTCACTCATCGCAGATTCTCAAACTCACTTGACAAAAAGCAAATACAAACATGTCAAAACACGCCCCTCCTCCCGGTGCCAGAAGCATCAACGAAATTCTTGACGAAGCCCGTTCCCATCTCATCCGCATTGACCCCGCTCAACTTCTCACAGAGCTGCAAACTCCCTCTCACGGCCCAACTCATGTTATAGACATTCGGCCTGCTGCTCAACGCGAGCGAGAAGGAGCATTTGCATTTCCCAGCACACTCGATACATCTGCTGCAAAACACACAGTCAGCATCATCGAGCGCAACGTGCTGGAGTGGCGCCTGGACCCGCAAAACGACTCTCGGATCAAGGAGCTTGTGGATGAGTTTGGCTACGATACGCGGGTAGTCATTACATGCTCAGAGGGCTACACAAGTTCTCTGGCGGCTAGGGAGCTACAGAAGCTGGGCTTATCCAGAGCGACGGATTTAAATGGAGGTTATTGGGCGTGGAAGCGGCATTTGGAGGGTCGAGCGAGCAACTAAGCTTTTACACAGGGATGTGTTATAGCGGACAGATGGACTCATTGCTTTTCTCAAGAATTGGAGTTTGGGAGAATTGATCCCTATCGGCAGTTGTACGTTAAAAACAATACTAAGACTTGGCTCACCAGTGTTGGAATGAAGAGCTTTATTATGCGTCTGAGAAATTTCCTCAAGGAAATTTGTTGGGACCTTCCACAAAGGGGTTCAAGAAGTCATCAAGGAATACTTCTACACCTTATTTAAGCATATATTTGCCTATTCCGTCATTTGCTCGAATGCAGCATATCGAGATCTACAACTAGAGCAGCCACCAGATCTCCAGCATCGGAACTAACGCTAGAGCTCAAAAAGGTATTCATGTATGACAAAACATTGCCTCTTGGCAGCCTGTCCTCTTTAATAGATGAGATTTCTTGTTAATGAAGGAAACACGCGCAGCCTTTTGAATATTTATTAGCCTTTTGTTCTCTCTTTCGTCGTCATCGCAAGCTTGGGACTACCCAGAGGATTCACGATGTGCAATGCGGACACACTTGAAGCTCTATGATGAAAGGACATTCGAATTCCCATACAATCATTATTTGATACAGCTTCAATAGTGGTCGCGAGTGTAGATGCATTCGTAGGAATTGGGAGTTGCTGAGAATTAAAACGCTAATACCGGCGTTCAATTTGCCGTTTTTGAGGGAACTATGGGCCGACATAGTGATGGGAGCAGCATTTTATATGTTGCTTGCCTAACGATTCAACTGGCACATTTTGCACACTACATATGGGTCACATCTACTCCCACCTGATTGTGTCATATAGATCGCCGTCACTAGAAGAGGCAAAGGGGGCCGAGTTATATGAAAAGCCATACATTACATGTTTTCCTATGTTTGGGGCTCAACCGTCGTCGCTCACGTTGGAAGAGTGACCCGCTCATGAGAACCAACAGCAATGGAGACTATAATAATCAAAAATATAATTTACAATGACCCCCATTGTTTCTGGTATAAACAGATGCAGTATTAACTTGAAAACACCTAAAAACTCTTCGCTTAGATGCGTGTTTGACACACATCACGATATTCCTGGGATTCACAGATTTGACTGGCAACCGTATCTCAATTTCTGTTACGTACAAAACCCCAATCTCACCGCGGCTGGGCTAGATCCGAACCCAGCCCCACTTACTCGGCTACGCTCCCGAATATCCTATCGTAGACTAAAACCCATGGCGTAGAGTAGTACTATCAGGATATCAGAATTCAATGTCCATTTCTCCGTATGTCCGCACTCAAGATTCAGGGTAGCAGCAGCCTTATCCTGCCAAACATACAGTAAGCCTCGACGGTTGACTCAGCACGCGAGCAAATAGCCCAGAGGATATTGTCGGGTCACGCGTACCCTTGACGTCGTATCCCATGGATATCTCGCGTCAAAGGGCTGTCACTCATACGGATGCAGCATGATTGTGGCTACTGTTGCTAAGATACTTGATGATATTCGGATTTGATGATTTGTTTTGCAAAGGGCGTGAGCTCTCCGCTGTCGGCCCTGTCAGAGCGTGTAAACGCCACGCTGTCCATGTGCCGTGTCTTTGATACAAGGCACAACTAGTGTAATCACGGCGTATCACAAAACCAGCAAGCATATTTGTGGCCTACATTCGAGCAGAATAAAAAGTGTTTGTTTGAAATGGCTTCTTGATATAATAAAGTTTGATTTTCGTGCCAGTTGATGTGTTGCTTTTGGTGTGTTGCATTGTCATATATAAGAAAGGCGAATGCATGTGTGGAAGATGGGGGTACAGCTATTGGAATCCTCCAGGATCAGC
TATATTTTTATACATACACCTTTTCCAAATAGATATACACCCTCTTTCCATCGAACTGGATCAGTCTTTCTCAAGTGGACCTGCACTACGTCGTCCTCTCTTACACCGATGTTTCCCGGGGACACAGGGATGATGGTCAATATAGCCTCCACAGAGCACGGCAAAGCTCTTACTCCAGCTTGTTGAGATGATGGATATGGAATCCTCTCATCCGAAGCTAATGCTAGTGTTGGCTGGATACCCCAGGTTGCCCCAGATGAAGCTGGGGAGAGTTGCCAAAATAAAAAAGACTCCTTTGTGAGATATTTTGCCTCTGGTGTCGAGATTTAAGAACTGGCAATGTTCAGTGTCATGTCCTATCTAGATCTCCTCAGTTATTATCCCTACTTGAGCTTATGTCAAGGAAAATGACGTTTACAATTACTGAATCTCAAGGCGTGGACTTGACTCCTGCCAAAAAAGACAAAACAAATCACGACGGCGCCATCTCACGACATGTATCCAACAACCGAGTATTTGAAGGCGAGAGTAAAGCCTACGACGAAGAAACACAACGTGCCATCAAAGGAGATGCACACTTCCATCGTCTCAGCTGGGGCCGCCTGACTGTGGTTCTCATTGTCGAGGCCATTGCTCTCGGGAGTCTCAGCTTACCAGCTGCCTTTGCAACACTGGGAATGGTGGCAGGCGTGATGCTGTGCATTGGCGTTGGTGTAGTGGCCATGTATGCCAGCTACGTTCTTGGAGAGGTCAAGCTGCGATATCCCGAGGTTGCCCACTATGCAGACATTGGGCGGCTGATGATGGGAGGCTTTGGATCGAAGCTCTTCAGCATCATTTTTGCCTCGCAGCTGATTCTCATCACGGGGTCGCATTGTCTGACTGGCACGATTGCGTTTGAAACCATTACTGGAAGCGGAATCTGCTCTCTTGCCTTTGGAGTCGTATCTGCGATTATACTTTTCTTGCTGGCAATCCCGCCGTCGTTTACCGAGGCAGCCATCTTGGGGTATATAGATTTCGCTTCCATCATCATAGCTATCGGTATTACTATGATTGCTACCGGAATTCAAAGCTCGCACCAACCAGGTGGATTGGGGGCTTCTACTTGGTCAGCTTGGCCTCAAGAGGATTTAACCTTTTCGGAAGCAATTGTCGCTGTCAACAGCATTGTTTTTGCGTATGCGTTTGCCGGAGCTCAGCCATCTTTCATGGATGAGATGCACACGCCAAAGGATTACATAAAGTCCATTTGGAGCCTTGGAATCATCGAAGTCGTCATCTACACTATTACAGGCGCACTCATCTATGCTTTCGTGGGCCAAGACGTCCAGTCGCCTGCCTTATTATCAGGCGGATCAGTCATTTCTCGAATCACTTTTGGCATTGCACTTCCCGTTATTTTCATCTCCGGCTCAATCAACACCACTGTCGTGGCTCGCTTCATTCACGGGAGAATATACAAAGATTCTGTTGCCCGCTATGTGAATACTGCCAAAGGCTGGATATCATGGCTGGCAGTGGTTGGAATCGTCACGCTGATTGCGTGGATCATTGCTGAAGCCATCCCCTTCTTCTCCGAGCTTCTGTCCATCAGTTCATCTCTCTTTGTGTCTGGGCTTTCGTTCTATCTGCCGCCAGTCATGTGGTTTGTATTACTGAAAGAGGGCAAATGGTACGAGAGACACAATTGGAAAAGCACCTTTTTCAATGGTAGCGTCTTTATAATCGGAATGATTATCCTCGTCTGTGGCACTTATGCAAGCATTGTGGAGCTGGTAAGCTTCTTATTTCCTTGTCCTAATTTCAGACTGCTAACACCTGCTGCTTTAGATTCAGAAATTCCAGAAACACGCAGTCAATAGACCTTTTACGTGCCAGTCACTTGTTTAATACGGAATCGCAGTCTGGTCAACGAGCATGATGTACGAGCTGGTTGAAAATATTAGGTTCAAGCGTCATATGTAAAGCAGTAGACCTGGACGGCTGCGTGTATAAGATTAGACAGCTAATCTCCTATTTCGTTTGATAATGTGCTCTGTTTCGCGCTGGCTGTAGTAGTTTATGTTCCGTTTAATTAATTGAAAATGTGCTGATAAAAGTCACTTATCACTCTATGTAATACTAGCACTCATTCTAATCTCTATCACAAGCGATGTCAATTGCTATAAATGATGTTTGTATTCAAGTGAATCAATCTTGTACCCTTTTTCTACACG||||||,GGGGGGGGGGATGACTTTAGTTGTCGGCTCGATGCATTGAGTTGAGGCGGTGATATCCGATAAGAAGCGCCAAGTAAGTCTTTTGAAGCAAATGAGAATGATAGCTAGATGGAGAATGATTTGTTCCGTCGGCTTTGTGTCTTACAAACGTCATCTGCTTGCCTAGACTTGACGGATGCTTGAGTGGTTGACCGGTGTTGATGTTGCACAAGGTGAGGCCTCCGGCGGATAGTTGCTTCACGTCTGTAGCTATCCCAAGGAGGCGGTCAGATAGTACGGTAAGGGAAGAAAAGAGTGTGATCGTATTTCGTTAACGTCAACGATAAGAGATGGAGGCTCGGAAATTATGAGTGTCGAATGCAAATACTTAAAGGATGCTGCTCTCCCGAATAAAGCTTTTCACTTTGCTTCTCATATCTTACAGCATTATGGATTATCATTGCAGATTACAGGATATCCTAACGCACGACTTATAAATCACCCACTTTCTTTACCTTACCAACAAGAGAAAATGGGTGACCGGAATGTCATACGAAGAAAGACGCATTGGGCAAGGTAAGTCGCTGCAACATTATTCCTTCTCCAACGGGCTTTTACAACGGGGATTAAGCCCACTCATGTCTGTCTCGTGCTAATCTTTTCATCTGGCTCTTGAAGATACTTATAGAGATTGACACGGCCAGCTCAGGGCTATTACGGAACTGAGCATCTTTGCTTTCTATGCAGGACCGACGGCGCCGATGAGTGGGTGCAGCGATCACGTAACATGCGATATAATTCCGGCCCTATACACAAGTGCAGAATGTGCAACGCAATGTTTGGGACTATGGTGAATAAGATAATCACCAGATCATAAAGGCCACTGGACGTCTCGCCCTTTCAAGGTATGTGGCACTTTTCTTTGCGTGAGCTGTATTGCAGGCTAGGCGCTGACTAACATCATCCAGAGAGAAAGAACCACAGCTCGTGGCGAAACACTGAAACAGGCGAGTTAGTAAGTAAACTTGTCCCTTTTTTTACATGGAGCGATACAAGTTGGGCATAGGGAATGACAAAAGATGGTCACTAATACCGACTGTTGTCGTTCTAGATCCAATCAAACCCACAGCTCCAGCGCAAGGCAAGCGTCTCAGCCGATGCTGGAAGCAGAGTCTGGAGAGATGAGACACCTACGGATCCCGCTAGCCCTTGCGAATACACGTACTACTAGGAAAAGTACGAGGAGAAGGGCGGTGGCAGATTTATGAATGCCATCAAACCGGTTGTTGAGGGGTTGAGGGCTTACACGGATGGCCTTAACACCCTCACCAAAATTCGCCAGGGCTTTCAATTACATCAAGGAAATAAACGCGCTCGCCGTGAAGCTGGCAAACGCGGGACGAGAAGAGAATGTATCTCGATTGGTTGAATCATGCTTGAAAGACTAGAGAATACTGATTCCAGCTTCGGATGTTTATGGTCAGCGGTCTCGACCATTTCGAGAACTGAACCGAATACAACTTTAGCCATTGCTCCAAGAAGAAAAGACAGCCATAAGCTCACGGTTTGCTGTTGGCGCGCCACATTTTGCTTCAGCTTTCTGCCTCATCTGGAGATGGCACCGGGGCTGCGAGCCTCACCGAACTCCAACTGGAAAGACTTAACCATCTCATGGCGTCCAAGTCTGGTATAAACAGGACACCTCAAACAAGCATCTACGATGCCGCTGGCAATGTACCCGCGTCTCTGACTCTGAATCTGAATCAGAAGAGGACACATTCCAAAGGGTCAAACAGTTGACAATATACAAATTGAATGAGTTGCTTGAATTTTACAGACACAGTTTGTGAGTGAACCCAAGGCGTCGTTTCTAAACATCGGCCGCCGCTTCCAGCAAAAGGTCTGGGCTATATTGCACTTCTGACTGACTTGGAAGTAGTTTATAATCTTGTTTTCAGCACTCTGGCATTTTCAGGTTATGATGCGGTCGTACACCTCGCTTTAGTCTCCAAAGCACAGACAGATATAAACATCGGCAAATGATTCAACACCTCGCCTTTCCGAACCGAAGCTGTACCCGAAACATTTCAGCTCGGTCCTGTAAGGCCTACCAAGCTGCAAGTAAGTGGCATCGTGTGTTTCATTCCACTGCGCCTTGTGGCCACTTGCAAGAGGTGCAGTGAAATGCGGCCTTGTGATCGAGGAGAGGCACTGCTAACTCGACTACATAGACCCGGGCTTCATTGCTGAGAAGATGAAGGAACCAGTGGCAAAAGCGCAACACAATGACCAACCACGTCTTGTACAGGGATTTCTCAGAAGACAAATGTGAAACGACATACCTGCACTGGATGGGATATTTGATGTTGCTTGCCATGTGCGGCGACAATGGCACACATAGACCAACTTGGGCCTTGCTTATTCTGCAACGAGATGACGCGAAGCATCTGCAACGTTCAGGGCTACCAAGCACTAGAGAGACACAAAAGGCGACATGACGCAACTCGACAAGGCAAACATGGCAGTCCGCTGCTTTGTCTTTTGCCCTCAGCTCTTCTCATAGACAATATTGAAGCAGATGGCCAAGCTGGCGTGTACTGACCCTGCTTTATATCCCCTGTTGTCAATAATCGAGACGGAAGCTCTAGCAGGGCGGATCAACAGGACCCTGGAAGATTGATGGGAGACACACCTGAAGATGAGGACCGAATCTTTGACAATCTGAGTCAAGAGAGATACATGGCTTTGCAAGAACTGGAATTCTTGTATGAGAAGTGGCATACGCCCTCCACCTAGTATCCGTCAATAAGTTAGGACCGGAAGAAAAATTGAGCAACGCAAAGTCAGGAGGAATCGACATCAGCATGTCCAAGTACAACTTTGCCGCGCGCTTTATCTGCGAGGATAAAGTTGGTGGTTAGCAACCGGAGCAATTCGCAACCTCGACTTGTGTGTCTTTCATTCCCCCCAAGGTCCTGAAAACCTTTGGTGCTAACAATTCTTGATCTAGGCCAACCCCTACGAGTCAATCAAGGCCATACTTTGCAGCTACGGCCCAGAGTTTCCTGAGCTCGACGCGCTCCGTCCTGTGTATCACTATGCCCTGATGAGCAACTTCGTGGGCTTGGCTGCGGCTTGTCGGTCATTGAACATTGAACATTTTCGCCAGCAAAATAAGAAAACCGACGCCCAAGTTCGAATACAATCTGGAACACATGAGCGCCTATGGAAGCCATGTATCCGGGTCATTGTCTCCAGCAGCGTATTCGTCGGCAGCAGCCGGTCACTATGCCGACTAGCTAACGAGGCTTCAACGGCAAGAGACCGATGATGCATTGCCATATCGACTACATGGCAGCAAAGGGGCACAAGGCTTGGCCAAGAACTTGACATCGCGGTACATGTGCTACGGTCAAACATCAGATTGGACGATTGGAGAAAGAATGAGATGGACGTTCACCAGTGGCCACAGCACTACAACAAGAACGCAAACTCGAGAAGAAGGCTCTTGAAAGTCTCAAATACCGCCTGGCTGAGCGAGAAAAAGACACCGAGTCATTTCGACCTCCGCAAACCCAAACTCGCCCAATGTCAGATCCCGAGACAAAGAAGCTGAAACGCAACTAGCTAGAACCTAGTTGCCACAAGAAAAGTGGCTATATAAAGAAGAGAAGTTCCCCATGTAATAAAGAAAAAGGCAGAGATAAATATAGTCCTTTCATGAGACCTAGCTGCAGACTATCAACAAGATTATCACTCTTCTTTGTGAACCCAGTCCTGACACCCAAATCACGATAATCAACAACTTGACCGCATGAGCCAACTTACAGGACCAAATAATGCCCATTGTCGCCTCTCATGGCAAATTTCCAATGATTCAACAAGACAAGCAAACATCCCTATAAGAGCTATACAACAAACGTCAAGTGTAGCTACACGTGGATGGGATAATGGAAGTGGGCAATGATGGAACGAAGCAATGGAAATAGGCAATAATGCAATGGAAGCGCCGAGATTCTTTGTACTTCATAGGCAGCTGTACATGTAGCCAGTTTGTAAATGTATTACTATTACTAGGACTATCAATAATGGAGTGCTAATTACGACTGGAGCTACGTGCACCTTTATGTTGAATATGGCGCCGCCCCTGCTAGACAGCCGCTTACCAAAGTAAATAACTCATTAGAATTCTTTGGTCAAATCAACTCTCGACTAAGTGTATGGTAACCTATTTGGCCAATTATTCAAATGTGCGTGAGGCGGTCTCAATTGCCACCAAGCTATAGCGTTTAAACTAGGCGGCAGCTCTGCCTCATCTTTCTATATCAGAACGGCACCTGGCACCATAATCACTTAAGACATCACTGAGAACTATAATATCGTCCCTACTGTATGCAAGGATCAGCCTGGTGGCCGAGAAATGTATGGAAGCACTGGACAATCCGATTAGGATTCTTTCTTTTACAAGAGCACCAGGCCCAGTAAACCTGTTGTATTTTCACTCGTTCAGATAAATGTTTACTAGCTATTATCAGCAGAATATTAACATGTACTTGTTATCGCTGTGTAAATACCTACTAGACGTCCAACAACTGAGTACATGGCAAACTCCAACTCCATATACTTGTATGTAGACATTTGCCTCCGTCTATAGCGGGCGTTAGCGTGGCCTAATCACACAATCCACACCAACTTTGACAACATCTCACTGGCTCTACATAGTGCCCCACTAACCTCTCACTTCAGTGAGGTTTGCATCAAGTTTATTCTTCACTCATCGCAGATTCTCAAACTCACTTGACAAAAAGCAAATACAAACATGTCAAAACACGCCCCTCCTCCCGGTGCCAGAAGCATCAACGAAATTCTTGACGAAGCCCGTTCCCATCTCATCCGCATTGACCCCGCTCAACTTCTCACAGAGCTGCAAACTCCCTCTCACGGCCCAACTCATGTTATAGACATTCGGCCTGCTGCTCAACGCGAGCGAGAAGGAGCATTTGCATTTCCCAGCACACTCGATACATCTGCTGCAAAACACACAGTCAGCATCATCGAGCGCAACGTGCTGGAGTGGCGCCTGGACCCGCAAAACGACTCTCGGATCAAGGAGCTTGTGGATGAGTTTGGCTACGATACGCGGGTAGTCATTACATGCTCAGAGGGCTACACAAGTTCTCTGGCGGCTAGGGAGCTACAGAAGCTGGGCTTATCCAGAGCGACGGATTTAAATGGAGGTTATTGGGCGTGGAAGCGGCATTTGGAGGGTCGAGCGAGCAACTAAGCTTTTACACAGGGATGTGTTATAGCGGACAGATGGACTCATTGCTTTTCTCAAGAATTGGAGTTTGGGAGAATTGATCCCTATCGGCAGTTGTACGTTAAAAACAATACTAAGACTTGGCTCACCAGTGTTGGAATGAAGAGCTTTATTATGCGTCTGAGAAATTTCCTCAAGGAAATTTGTTGGGACCTTCCACAAAGGGGTTCAAGAAGTCATCAAGGAATACTTCTACACCTTATTTAAGCATATATTTGCCTATTCCGTCATTTGCTCGAATGCAGCATATCGAGATCTACAACTAGAGCAGCCACCAGATCTCCAGCATCGGAACTAACGCTAGAGCTCAAAAAGGTATTCATGTATGACAAAACATTGCCTCTTGGCAGCCTGTCCTCTTTAATAGATGAGATTTCTTGTTAATGAAGGAAACACGCGCAGCCTTTTGAATATTTATTAGCCTTTTGTTCTCTCTTTCGTCGTCATCGCAAGCTTGGGACTACCCAGAGGATTCACGATGTGCAATGCGGACACACTTGAAGCTCTATGATGAAAGGACATTCGAATTCCCATACAATCATTATTTGATACAGCTTCAATAGTGGTCGCGAGTGTAGATGCATTCGTAGGAATTGGGAGTTGCTGAGAATTAAAACGCTAATACCGGCGTTCAATTTGCCGTTTTTGAGGGAACTATGGGCCGACATAGTGATGGGAGCAGCATTTTATATGTTGCTTGCCTAACGATTCAACTGGCACATTTTGCACACTACATATGGGTCACATCTACTCCCACCTGATTGTGTCATATAGATCGCCGTCACTAGAAGAGGCAAAGGGGGCCGAGTTATATGAAAAGCCATACATTACATGTTTTCCTATGTTTGGGGCTCAACCGTCGTCGCTCACGTTGGAAGAGTGACCCGCTCATGAGAACCAACAGCAATGGAGACTATAATAATCAAAAATATAATTTACAATGACCCCCATTGTTTCTGGTATAAACAGATGCAGTATTAACTTGAAAACACCTAAAAACTCTTCGCTTAGATGCGTGTTTGACACACATCACGATATTCCTGGGATTCACAGATTTGACTGGCAACCGTATCTCAATTTCTGTTACGTACAAAACCCCAATCTCACCGCGGCTGGGCTAGATCCGAACCCAGCCCCACTTACTCGGCTACGCTCCCGAATATCCTATCGTAGACTAAAACCCATGGCGTAGAGTAGTACTATCAGGATATCAGAATTCAATGTCCATTTCTCCGTATGTCCGCACTCAAGATTCAGGGTAGCAGCAGCCTTATCCTGCCAAACATACAGTAAGCCTCGACGGTTGACTCAGCACGCGAGCAAATAGCCCAGAGGATATTGTCGGGTCACGCGTACCCTTGACGTCGTATCCCATGGATATCTCGCGTCAAAGGGCTGTCACTCATACGGATGCAGCATGATTGTGGCTACTGTTGCTAAGATACTTGATGATATTCGGATTTGATGATTTGTTTTGCAAAGGGCGTGAGCTCTCCGCTGTCGGCCCTGTCAGAGCGTGTAAACGCCACGCTGTCCATGTGCCGTGTCTTTGATACAAGGCACAACTAGTGTAATCACGGCGTATCACAAAACCAGCAAGCATATTTGTGGCCTACATTCGAGCAGAATAAAAAGTGTTTGTTTGAAATGGCTTCTTGATATAATAAAGTTTGATTTTCGTGCCAGTTGATGTGTTGCTTTTGGTGTGTTGCATTGTCATATATAAGAAAGGCGAATGCATGTGTGGAAGATGGGGGTACAGCTATTGGAATCCTCCAGGATCAGCATATATTTTTATACATACACCTTTTCCAAATAGATATACACCCTCTTTCCATCGAACTGGATCAGTCTTTCTCAAGTGGACCTGCACTACGTCGTCCTCTCTTACACCGATGTTTCCCGGGGACACAGGGATGATGGTCAATATAGCCTCCACAGAGCACGGCAAAGCTCTTACTCCAGCTTGTTGAGATGATGGATATGGAATCCTCTCATCCGAAGCTAATGCTAGTGTTGGCTGGATACCCCAGGTTGCCCCAGATGAAGCTGGGGAGAGTTGCCAAAATAAAAAAGACTCCTTTGTGAGATATTTTGCCTCTGGTGTCGAGATTTAAGAACTGGCAATGTTCAGTGTCATGTCCTATCTAGATCTCCTCAGTTATTATCCCTACTTGAGCTTATGTCAAGGAAAATGACGTTTACAATTACTGAATCTCAAGGCGTGGACTTGACTCCTGCCAAAAAAGACAAAACAAATCACGACGGCGCCATCTCACGACATGTATCCAACAACCGAGTATTTGAAGGCGAGAGTAAAGCCTACGACGAAGAAACACAACGTGCCATCAAAGGAGATGCACACTTCCATCGTCTCAGCTGGGGCCGCCTGACTGTGGTTCTCATTGTCGAGGCCATTGCTCTCGGGAGTCTCAGCTTACCAGCTGCCTTTGCAACACTGGGAATGGTGGCAGGCGTGATGCTGTGCATTGGCGTTGGTGTAGTGGCCATGTATGCCAGCTACGTTCTTGGAGAGGTCAAGCTGCGATATCCCGAGGTTGCCCACTATGCAGACATTGGGCGGCTGATGATGGGAGGCTTTGGATCGAAGCTCTTCAGCATCATTTTTGCCTCGCAGCTGATTCTCATCACGGGGTCGCATTGTCTGACTGGCACGATTGCGTTTGAAACCATTACTGGAAGCGGAATCTGCTCTCTTGCCTTTGGAGTCGTATCTGCGATTATACTTTTCTTGCTGGCAATCCCGCCGTCGTTTACCGAGGCAGCCATCTTGGGGTATATAGATTTCGCTTCCATCATCATAGCTATCGGTATTACTATGATTGCTACCGGAATTCAAAGCTCGCACCAACCAGGTGGATTGGGGGCTTCTACTTGGTCAGCTTGGCCTCAAGAGGATTTAACCTTTTCGGAAGCAATTGTCGCTGTCAACAGCATTGTTTTTGCGTATGCGTTTGCCGGAGCTCAGCCATCTTTCATGGATGAGATGCACACGCCAAAGGATTACATAAAGTCCATTTGGAGCCTTGGAATCATCGAAGTCGTCATCTACACTATTACAGGCGCACTCATCTATGCTTTCGTGGGCCAAGACGTCCAGTCGCCTGCCTTATTATCAGGCGGATCAGTCATTTCTCGAATCACTTTTGGCATTGCACTTCCCGTTATTTTCATCTCCGGCTCAATCAACACCACTGTCGTGGCTCGCTTCATTCACGGGAGAATATACAAAGATTCTGTTGCCCGCTATGTGAATACTGCCAAAGGCTGGATATCATGGCTGGCAGTGGTTGGAATCGTCACGCTGATTGCGTGGATCATTGCTGAAGCCATCCCCTTCTTCTCCGAGCTTCTGTCCATCAGTTCATCTCTCTTTGTGTCTGGGCTTTCGTTCTATCTGCCGCCAGTCATGTGGTTTGTATTACTGAAAGAGGGCAAATGGTACGAGAGACACAATTGGAAAAGCACCTTTTTCAATGGTAGCGTCTTTATAATCGGAATGATTATCCTCGTCTGTGGCACTTATGCAAGCATTGTGGAGCTGGTAAGCTTCTTATTTCCTTGTCCTAATTTCAGACTGCTAACACCTGCTGCTTTAGATTCAGAAATTCCAGAAACACGCAGTCAATAGACCTTTTACGTGCCAGTCACTTGTTTAATACGGAATCGCAGTCTGGTCAACGAGCATGATGTACGAGCTGGTTGAAAATATTAGGTTCAAGCGTCATATGTAAAGCAGTAGACCTGGACGGCTGCGTGTATAAGATTAGACAGCTAATCTCCTATTTCGTTTGATAATGTGCTCTGTTTCGCGCTGGCTGTAGTAGTTTATGTTCCGTTTAATTAATTGAAAATGTGCTGATAAAAGTCACTTATCACTCTATGTAATACTAGCACTCATTCTAATCTCTATCACAAGCGATGTCAATTGCTATAAATGATGTTTGTATTCAAGTGAATCAATCTTGTACCCTTTTTCTACACG|non_coding_transcript_exon_variant|MODIFIER|gene-TRIREDRAFT_105315|null|transcript|gene-TRIREDRAFT_71689|pseudogene|1/4|n.492delTinsGGGGGGGGGGATGACTTTAGTTGTCGGCTCGATGCATTGAGTTGAGGCGGTGATATCCGATAAGAAGCGCCAAGTAAGTCTTTTGAAGCAAATGAGAATGATAGCTAGATGGAGAATGATTTGTTCCGTCGGCTTTGTGTCTTACAAACGTCATCTGCTTGCCTAGACTTGACGGATGCTTGAGTGGTTGACCGGTGTTGATGTTGCACAAGGTGAGGCCTCCGGCGGATAGTTGCTTCACGTCTGTAGCTATCCCAAGGAGGCGGTCAGATAGTACGGTAAGGGAAGAAAAGAGTGTGATCGTATTTCGTTAACGTCAACGATAAGAGATGGAGGCTCGGAAATTATGAGTGTCGAATGCAAATACTTAAAGGATGCTGCTCTCCCGAATAAAGCTTTTCACTTTGCTTCTCATATCTTACAGCATTATGGATTATCATTGCAGATTACAGGATATCCTAACGCACGACTTATAAATCACCCACTTTCTTTACCTTACCAACAAGAGAAAATGGGTGACCGGAATGTCATACGAAGAAAGACGCATTGGGCAAGGTAAGTCGCTGCAACATTATTCCTTCTCCAACGGGCTTTTACAACGGGGATTAAGCCCACTCATGTCTGTCTCGTGCTAATCTTTTCATCTGGCTCTTGAAGATACTTATAGAGATTGACACGGCCAGCTCAGGGCTATTACGGAACTGAGCATCTTTGCTTTCTATGCAGGACCGACGGCGCCGATGAGTGGGTGCAGCGATCACGTAACATGCGATATAATTCCGGCCCTATACACAAGTGCAGAATGTGCAACGCAATGTTTGGGACTATGGTGAATAAGATAATCACCAGATCATAAAGGCCACTGGACGTCTCGCCCTTTCAAGGTATGTGGCACTTTTCTTTGCGTGAGCTGTATTGCAGGCTAGGCGCTGACTAACATCATCCAGAGAGAAAGAACCACAGCTCGTGGCGAAACACTGAAACAGGCGAGTTAGTAAGTAAACTTGTCCCTTTTTTTACATGGAGCGATACAAGTTGGGCATAGGGAATGACAAAAGATGGTCACTAATACCGACTGTTGTCGTTCTAGATCCAATCAAACCCACAGCTCCAGCGCAAGGCAAGCGTCTCAGCCGATGCTGGAAGCAGAGTCTGGAGAGATGAGACACCTACGGATCCCGCTAGCCCTTGCGAATACACGTACTACTAGGAAAAGTACGAGGAGAAGGGCGGTGGCAGATTTATGAATGCCATCAAACCGGTTGTTGAGGGGTTGAGGGCTTACACGGATGGCCTTAACACCCTCACCAAAATTCGCCAGGGCTTTCAATTACATCAAGGAAATAAACGCGCTCGCCGTGAAGCTGGCAAACGCGGGACGAGAAGAGAATGTATCTCGATTGGTTGAATCATGCTTGAAAGACTAGAGAATACTGATTCCAGCTTCGGATGTTTATGGTCAGCGGTCTCGACCATTTCGAGAACTGAACCGAATACAACTTTAGCCATTGCTCCAAGAAGAAAAGACAGCCATAAGCTCACGGTTTGCTGTTGGCGCGCCACATTTTGCTTCAGCTTTCTGCCTCATCTGGAGATGGCACCGGGGCTGCGAGCCTCACCGAACTCCAACTGGAAAGACTTAACCATCTCATGGCGTCCAAGTCTGGTATAAACAGGACACCTCAAACAAGCATCTACGATGCCGCTGGCAATGTACCCGCGTCTCTGACTCTGAATCTGAATCAGAAGAGGACACATTCCAAAGGGTCAAACAGTTGACAATATACAAATTGAATGAGTTGCTTGAATTTTACAGACACAGTTTGTGAGTGAACCCAAGGCGTCGTTTCTAAACATCGGCCGCCGCTTCCAGCAAAAGGTCTGGGCTATATTGCACTTCTGACTGACTTGGAAGTAGTTTATAATCTTGTTTTCAGCACTCTGGCATTTTCAGGTTATGATGCGGTCGTACACCTCGCTTTAGTCTCCAAAGCACAGACAGATATAAACATCGGCAAATGATTCAACACCTCGCCTTTCCGAACCGAAGCTGTACCCGAAACATTTCAGCTCGGTCCTGTAAGGCCTACCAAGCTGCAAGTAAGTGGCATCGTGTGTTTCATTCCACTGCGCCTTGTGGCCACTTGCAAGAGGTGCAGTGAAATGCGGCCTTGTGATCGAGGAGAGGCACTGCTAACTCGACTACATAGACCCGGGCTTCATTGCTGAGAAGATGAAGGAACCAGTGGCAAAAGCGCAACACAATGACCAACCACGTCTTGTACAGGGATTTCTCAGAAGACAAATGTGAAACGACATACCTGCACTGGATGGGATATTTGATGTTGCTTGCCATGTGCGGCGACAATGGCACACATAGACCAACTTGGGCCTTGCTTATTCTGCAACGAGATGACGCGAAGCATCTGCAACGTTCAGGGCTACCAAGCACTAGAGAGACACAAAAGGCGACATGACGCAACTCGACAAGGCAAACATGGCAGTCCGCTGCTTTGTCTTTTGCCCTCAGCTCTTCTCATAGACAATATTGAAGCAGATGGCCAAGCTGGCGTGTACTGACCCTGCTTTATATCCCCTGTTGTCAATAATCGAGACGGAAGCTCTAGCAGGGCGGATCAACAGGACCCTGGAAGATTGATGGGAGACACACCTGAAGATGAGGACCGAATCTTTGACAATCTGAGTCAAGAGAGATACATGGCTTTGCAAGAACTGGAATTCTTGTATGAGAAGTGGCATACGCCCTCCACCTAGTATCCGTCAATAAGTTAGGACCGGAAGAAAAATTGAGCAACGCAAAGTCAGGAGGAATCGACATCAGCATGTCCAAGTACAACTTTGCCGCGCGCTTTATCTGCGAGGATAAAGTTGGTGGTTAGCAACCGGAGCAATTCGCAACCTCGACTTGTGTGTCTTTCATTCCCCCCAAGGTCCTGAAAACCTTTGGTGCTAACAATTCTTGATCTAGGCCAACCCCTACGAGTCAATCAAGGCCATACTTTGCAGCTACGGCCCAGAGTTTCCTGAGCTCGACGCGCTCCGTCCTGTGTATCACTATGCCCTGATGAGCAACTTCGTGGGCTTGGCTGCGGCTTGTCGGTCATTGAACATTGAACATTTTCGCCAGCAAAATAAGAAAACCGACGCCCAAGTTCGAATACAATCTGGAACACATGAGCGCCTATGGAAGCCATGTATCCGGGTCATTGTCTCCAGCAGCGTATTCGTCGGCAGCAGCCGGTCACTATGCCGACTAGCTAACGAGGCTTCAACGGCAAGAGACCGATGATGCATTGCCATATCGACTACATGGCAGCAAAGGGGCACAAGGCTTGGCCAAGAACTTGACATCGCGGTACATGTGCTACGGTCAAACATCAGATTGGACGATTGGAGAAAGAATGAGATGGACGTTCACCAGTGGCCACAGCACTACAACAAGAACGCAAACTCGAGAAGAAGGCTCTTGAAAGTCTCAAATACCGCCTGGCTGAGCGAGAAAAAGACACCGAGTCATTTCGACCTCCGCAAACCCAAACTCGCCCAATGTCAGATCCCGAGACAAAGAAGCTGAAACGCAACTAGCTAGAACCTAGTTGCCACAAGAAAAGTGGCTATATAAAGAAGAGAAGTTCCCCATGTAATAAAGAAAAAGGCAGAGATAAATATAGTCCTTTCATGAGACCTAGCTGCAGACTATCAACAAGATTATCACTCTTCTTTGTGAACCCAGTCCTGACACCCAAATCACGATAATCAACAACTTGACCGCATGAGCCAACTTACAGGACCAAATAATGCCCATTGTCGCCTCTCATGGCAAATTTCCAATGATTCAACAAGACAAGCAAACATCCCTATAAGAGCTATACAACAAACGTCAAGTGTAGCTACACGTGGATGGGATAATGGAAGTGGGCAATGATGGAACGAAGCAATGGAAATAGGCAATAATGCAATGGAAGCGCCGAGATTCTTTGTACTTCATAGGCAGCTGTACATGTAGCCAGTTTGTAAATGTATTACTATTACTAGGACTATCAATAATGGAGTGCTAATTACGACTGGAGCTACGTGCACCTTTATGTTGAATATGGCGCCGCCCCTGCTAGACAGCCGCTTACCAAAGTAAATAACTCATTAGAATTCTTTGGTCAAATCAACTCTCGACTAAGTGTATGGTAACCTATTTGGCCAATTATTCAAATGTGCGTGAGGCGGTCTCAATTGCCACCAAGCTATAGCGTTTAAACTAGGCGGCAGCTCTGCCTCATCTTTCTATATCAGAACGGCACCTGGCACCATAATCACTTAAGACATCACTGAGAACTATAATATCGTCCCTACTGTATGCAAGGATCAGCCTGGTGGCCGAGAAATGTATGGAAGCACTGGACAATCCGATTAGGATTCTTTCTTTTACAAGAGCACCAGGCCCAGTAAACCTGTTGTATTTTCACTCGTTCAGATAAATGTTTACTAGCTATTATCAGCAGAATATTAACATGTACTTGTTATCGCTGTGTAAATACCTACTAGACGTCCAACAACTGAGTACATGGCAAACTCCAACTCCATATACTTGTATGTAGACATTTGCCTCCGTCTATAGCGGGCGTTAGCGTGGCCTAATCACACAATCCACACCAACTTTGACAACATCTCACTGGCTCTACATAGTGCCCCACTAACCTCTCACTTCAGTGAGGTTTGCATCAAGTTTATTCTTCACTCATCGCAGATTCTCAAACTCACTTGACAAAAAGCAAATACAAACATGTCAAAACACGCCCCTCCTCCCGGTGCCAGAAGCATCAACGAAATTCTTGACGAAGCCCGTTCCCATCTCATCCGCATTGACCCCGCTCAACTTCTCACAGAGCTGCAAACTCCCTCTCACGGCCCAACTCATGTTATAGACATTCGGCCTGCTGCTCAACGCGAGCGAGAAGGAGCATTTGCATTTCCCAGCACACTCGATACATCTGCTGCAAAACACACAGTCAGCATCATCGAGCGCAACGTGCTGGAGTGGCGCCTGGACCCGCAAAACGACTCTCGGATCAAGGAGCTTGTGGATGAGTTTGGCTACGATACGCGGGTAGTCATTACATGCTCAGAGGGCTACACAAGTTCTCTGGCGGCTAGGGAGCTACAGAAGCTGGGCTTATCCAGAGCGACGGATTTAAATGGAGGTTATTGGGCGTGGAAGCGGCATTTGGAGGGTCGAGCGAGCAACTAAGCTTTTACACAGGGATGTGTTATAGCGGACAGATGGACTCATTGCTTTTCTCAAGAATTGGAGTTTGGGAGAATTGATCCCTATCGGCAGTTGTACGTTAAAAACAATACTAAGACTTGGCTCACCAGTGTTGGAATGAAGAGCTTTATTATGCGTCTGAGAAATTTCCTCAAGGAAATTTGTTGGGACCTTCCACAAAGGGGTTCAAGAAGTCATCAAGGAATACTTCTACACCTTATTTAAGCATATATTTGCCTATTCCGTCATTTGCTCGAATGCAGCATATCGAGATCTACAACTAGAGCAGCCACCAGATCTCCAGCATCGGAACTAACGCTAGAGCTCAAAAAGGTATTCATGTATGACAAAACATTGCCTCTTGGCAGCCTGTCCTCTTTAATAGATGAGATTTCTTGTTAATGAAGGAAACACGCGCAGCCTTTTGAATATTTATTAGCCTTTTGTTCTCTCTTTCGTCGTCATCGCAAGCTTGGGACTACCCAGAGGATTCACGATGTGCAATGCGGACACACTTGAAGCTCTATGATGAAAGGACATTCGAATTCCCATACAATCATTATTTGATACAGCTTCAATAGTGGTCGCGAGTGTAGATGCATTCGTAGGAATTGGGAGTTGCTGAGAATTAAAACGCTAATACCGGCGTTCAATTTGCCGTTTTTGAGGGAACTATGGGCCGACATAGTGATGGGAGCAGCATTTTATATGTTGCTTGCCTAACGATTCAACTGGCACATTTTGCACACTACATATGGGTCACATCTACTCCCACCTGATTGTGTCATATAGATCGCCGTCACTAGAAGAGGCAAAGGGGGCCGAGTTATATGAAAAGCCATACATTACATGTTTTCCTATGTTTGGGGCTCAACCGTCGTCGCTCACGTTGGAAGAGTGACCCGCTCATGAGAACCAACAGCAATGGAGACTATAATAATCAAAAATATAATTTACAATGACCCCCATTGTTTCTGGTATAAACAGATGCAGTATTAACTTGAAAACACCTAAAAACTCTTCGCTTAGATGCGTGTTTGACACACATCACGATATTCCTGGGATTCACAGATTTGACTGGCAACCGTATCTCAATTTCTGTTACGTACAAAACCCCAATCTCACCGCGGCTGGGCTAGATCCGAACCCAGCCCCACTTACTCGGCTACGCTCCCGAATATCCTATCGTAGACTAAAACCCATGGCGTAGAGTAGTACTATCAGGATATCAGAATTCAATGTCCATTTCTCCGTATGTCCGCACTCAAGATTCAGGGTAGCAGCAGCCTTATCCTGCCAAACATACAGTAAGCCTCGACGGTTGACTCAGCACGCGAGCAAATAGCCCAGAGGATATTGTCGGGTCACGCGTACCCTTGACGTCGTATCCCATGGATATCTCGCGTCAAAGGGCTGTCACTCATACGGATGCAGCATGATTGTGGCTACTGTTGCTAAGATACTTGATGATATTCGGATTTGATGATTTGTTTTGCAAAGGGCGTGAGCTCTCCGCTGTCGGCCCTGTCAGAGCGTGTAAACGCCACGCTGTCCATGTGCCGTGTCTTTGATACAAGGCACAACTAGTGTAATCACGGCGTATCACAAAACCAGCAAGCATATTTGTGGCCTACATTCGAGCAGAATAAAAAGTGTTTGTTTGAAATGGCTTCTTGATATAATAAAGTTTGATTTTCGTGCCAGTTGATGTGTTGCTTTTGGTGTGTTGCATTGTCATATATAAGAAAGGCGAATGCATGTGTGGAAGATGGGGGTACAGCTATTGGAATCCTCCAGGATCAGCATATATTTTTATACATACACCTTTTCCAAATAGATATACACCCTCTTTCCATCGAACTGGATCAGTCTTTCTCAAGTGGACCTGCACTACGTCGTCCTCTCTTACACCGATGTTTCCCGGGGACACAGGGATGATGGTCAATATAGCCTCCACAGAGCACGGCAAAGCTCTTACTCCAGCTTGTTGAGATGATGGATATGGAATCCTCTCATCCGAAGCTAATGCTAGTGTTGGCTGGATACCCCAGGTTGCCCCAGATGAAGCTGGGGAGAGTTGCCAAAATAAAAAAGACTCCTTTGTGAGATATTTTGCCTCTGGTGTCGAGATTTAAGAACTGGCAATGTTCAGTGTCATGTCCTATCTAGATCTCCTCAGTTATTATCCCTACTTGAGCTTATGTCAAGGAAAATGACGTTTACAATTACTGAATCTCAAGGCGTGGACTTGACTCCTGCCAAAAAAGACAAAACAAATCACGACGGCGCCATCTCACGACATGTATCCAACAACCGAGTATTTGAAGGCGAGAGTAAAGCCTACGACGAAGAAACACAACGTGCCATCAAAGGAGATGCACACTTCCATCGTCTCAGCTGGGGCCGCCTGACTGTGGTTCTCATTGTCGAGGCCATTGCTCTCGGGAGTCTCAGCTTACCAGCTGCCTTTGCAACACTGGGAATGGTGGCAGGCGTGATGCTGTGCATTGGCGTTGGTGTAGTGGCCATGTATGCCAGCTACGTTCTTGGAGAGGTCAAGCTGCGATATCCCGAGGTTGCCCACTATGCAGACATTGGGCGGCTGATGATGGGAGGCTTTGGATCGAAGCTCTTCAGCATCATTTTTGCCTCGCAGCTGATTCTCATCACGGGGTCGCATTGTCTGACTGGCACGATTGCGTTTGAAACCATTACTGGAAGCGGAATCTGCTCTCTTGCCTTTGGAGTCGTATCTGCGATTATACTTTTCTTGCTGGCAATCCCGCCGTCGTTTACCGAGGCAGCCATCTTGGGGTATATAGATTTCGCTTCCATCATCATAGCTATCGGTATTACTATGATTGCTACCGGAATTCAAAGCTCGCACCAACCAGGTGGATTGGGGGCTTCTACTTGGTCAGCTTGGCCTCAAGAGGATTTAACCTTTTCGGAAGCAATTGTCGCTGTCAACAGCATTGTTTTTGCGTATGCGTTTGCCGGAGCTCAGCCATCTTTCATGGATGAGATGCACACGCCAAAGGATTACATAAAGTCCATTTGGAGCCTTGGAATCATCGAAGTCGTCATCTACACTATTACAGGCGCACTCATCTATGCTTTCGTGGGCCAAGACGTCCAGTCGCCTGCCTTATTATCAGGCGGATCAGTCATTTCTCGAATCACTTTTGGCATTGCACTTCCCGTTATTTTCATCTCCGGCTCAATCAACACCACTGTCGTGGCTCGCTTCATTCACGGGAGAATATACAAAGATTCTGTTGCCCGCTATGTGAATACTGCCAAAGGCTGGATATCATGGCTGGCAGTGGTTGGAATCGTCACGCTGATTGCGTGGATCATTGCTGAAGCCATCCCCTTCTTCTCCGAGCTTCTGTCCATCAGTTCATCTCTCTTTGTGTCTGGGCTTTCGTTCTATCTGCCGCCAGTCATGTGGTTTGTATTACTGAAAGAGGGCAAATGGTACGAGAGACACAATTGGAAAAGCACCTTTTTCAATGGTAGCGTCTTTATAATCGGAATGATTATCCTCGTCTGTGGCACTTATGCAAGCATTGTGGAGCTGGTAAGCTTCTTATTTCCTTGTCCTAATTTCAGACTGCTAACACCTGCTGCTTTAGATTCAGAAATTCCAGAAACACGCAGTCAATAGACCTTTTACGTGCCAGTCACTTGTTTAATACGGAATCGCAGTCTGGTCAACGAGCATGATGTACGAGCTGGTTGAAAATATTAGGTTCAAGCGTCATATGTAAAGCAGTAGACCTGGACGGCTGCGTGTATAAGATTAGACAGCTAATCTCCTATTTCGTTTGATAATGTGCTCTGTTTCGCGCTGGCTGTAGTAGTTTATGTTCCGTTTAATTAATTGAAAATGTGCTGATAAAAGTCACTTATCACTCTATGTAATACTAGCACTCATTCTAATCTCTATCACAAGCGATGTCAATTGCTATAAATGATGTTTGTATTCAAGTGAATCAATCTTGTACCCTTTTTCTACACG||||||	GT:DR:DV	0/1:28:70
NW_006711152.1	946759	1871	N	AGTAATATCATATACCTAGAATAGCGATGCGATTTGTCTTTATGGGAGCGTCTGGGAGTTGTTTGAGACTGAAGCCTTTGTGTTTGCTTCAAACCGCAGATTGCATGATACTTGATGTTTACCTAGCATGAATAGAGCCGAGATCAGCCCAGCTTGGGCAAAACACAGCTGCGGCCCCCAGCTTATATAGCGGCGGCATCATCCCAAGCCACACATGCATTGGCGAGTTGCCCTCGTTATTCCCAGTATTCTCGCGTTGACGATACTCGCAGCAACGTCCAAGTTTATCTACTTTCGACGCCCCGATCTAAGCCGCAATTGGCGGCCCATCGGCCCGCTTTAACCATCACGATGGCCGCTAAAGCCGGGCGCACGACGTCATCCATCACGCACGCAGTTCGTGTTGCTTGCATTGTGCCAAATTCCGGATCTCGGTGCAAAAAAACCAGGAAGCGACAAAAAGAGGAAAAGTCGTCACGTATATGAACAGCCCGACAATTGGCTGCCCCGGACAAAGCTTGCGACCTGCCAAGACACGACTAACTCCTCACACGCGTATTAAATTCAGGTTAAATTCTGGTTCTTCCAGATCCGGATCTTGGATTCGGTGACTGCCGAAACTTTGGTGCTACTTTTATTCGCCACTTCTCCAGCTGATGATAACAGCTGCGTCTCTTGGCATTGACTGACGACGGCTGGGGTACTCATATGAATGCTTTGATGTCGAGATAGCTAGGGTTTGGTTTGTTTTGCTGTGAGAAACTCAGGGAGGAGAGTCTCACCTCACCGCCATCAACGCCACGACGCGTATCCAATTTCGTCGACAATGTGCGACAGAGATCTGGAGAATGGCGTGGCGGCGATGGATGAAGAAAAGGGTGGCCAGTCCGATGCCTATCTGCGCAGGACCAAGATAGAAAACGACAATGCGCATCTCGAGCCCAGGTAAGCCAATCTTGAGTAGAGGCGACATTCGCTTGCTGACGCTCAATTACTCAGTCGCTGGTGGTTTCTCGCCTCGGTGTTTCCCATGATTGCGGGAACCATTGGTCCTATAGCTTCAGCATTCAGTATCTGCGCTCTGGTTTCGCCGTGGAGGCAGCATCTCCTACCGGACAACAACCTGATCAGGCGCACTATATTCCAGATCCAGTATGGTATGTCTACCGCTCAGCATATTGTTACGATGGTGACTCGCTGCTAACGAAGCGCATCACAGGCTCACAGCAATAAATGCCGTCCAGCTGGGCATTGCCATCGTTTCCAACCTTTTCCTGCTCTTCAACATGGCAAGGCGGGTTCGCTTCAGTATAGCACAGCCCATTACTATAGTGGGATGGTAATGCCAAGAGATGTCTGGCTCATGATAACAATGCATCGCTAATAACGTGTCAACAGGTACTTCTCGGCCGTTTGCCTGATATGCTTGACGTCCACTGGTGCCAAACCTCTGACCGAGGGGCTTGGCTTTCCCCAAGATGAGATGATTTGGTCTCAATCATTCTACTACGGCATATGGTCGGCCATACTATACTTCATCGTCGCATCACTCATGTCCATCACGTTCTGGGGAGCCTGCGCAGGCCACTACCCCAAGGATTTTATACTATCTCTGAGTCAGCGCACTTTGATGCTGCAAACCATTCTCGTCCTGCTATATCTCCATGTTGGAGCCACTGTCTTTGCCGCCATTGAGGGCTGGGGATATCTGGACACTTTATACTGGCTGATGTCACGCTATTCACCATTGGCTTTGGCGACTTTGAACCGTCGACGAACCTTGGAAGGGCACTCACGATCCCGTATGCCATTGTCGGAATTATCAGCCTGGGTCTGGTCATCGAGGCTGTTCGCGGCCTCACTCTCGACGGCGGAAAGCGCCGAGTACTGGCTCGAATGGAAGAAAAGAAGAGGCGAAGGTTGGTACGCAAGATTGCGAAACGAGGGGGTGACGAAATTCTGGAGCCTATCCAAGACGAGATTCTGGAACCTATCCAAGAAGAACCCGACTCTCCTCGTTCGCAAGCAGATTTCGACTTTCCTCGTGCACAGACAAATAAAACTGATAAAACGAATCAAACTGATAAAACAGATAAATCCATTCGGAGCGAGTTTGAACGGCGCAAAGCTGAATTCGCCCTCATGCGCAAGATCCAAGCCAAGACAGCTACACGCAGAAAGTGGATGGCTTTGGGCGTATCCGGCTTGGTTTGGCTCGTATTCTGGATGGTCGGAGCCGTCATCTTCATGCAAGCTGAGAAACCCTACCAGGACTGGACGTACTTTCAGGCTTTTTACTTTTGTTTCATCGCGTACACGACAATTGGCTATGGTGATCTCACGCCCGTATCCAACGCTGGGAGGTCCTTCTTCGTCTTTTGGTCTCTCATGGCTTTGCCGACTATCACGGTGCTTATTTCGCATGCCGGCAGCACCGTCATCAAAATCGTTCGAGATAGCACTATCCGATTGGGAAACGTCACTATTCTGCCTGGAGAAGATGCCTTTTCCTCCAGCCTCAAGCACATGATTAGCAGAATGACACTTGGAAGGGCGTACAAGACTTACTACGAATCCACCACACCCTAACATGATGCTTGATGCGCCAAAGAACAACATCAAAAGAATAGCCGAGTTTATGGAACAGCTGGAGGATGACGACCTTTCTGACATTGAGAGGGAACGTGATAATGCGAATGATGGTGGGGAAGATTTTGGGGGAGATCATGGAAAGGAAACAAGGAAAAGAGGCCGTCCCGAACGCCTTGATTCGACAGCATCCAATTTCACAAGCAGAGTGCGTCGATCGCTTTCGCGGATTCGCAATCATGAACGCAAGCTGCCCACCGGACCGGATTTCCACTTTCTTCTCATTTCCGAGATCCAAGCCGTCGCCAAGCATCGAAAGGAAAGCAAGTCCTACAACTACTCGTTTGACGAATGGGCGTGGTACCTCAAGCTCATTGGCGAAGACGAACACAACCCGCTTACCCACGGAAAGGCAAAGATTAAAGGGAAAAAGCCAACTGGAGACTATGAAAGAGAGGAAATTGTAAAGTGGTCGTGGGTTGGGCATCGCAGCCCTTTGATGGGGAGCCAGAGCGAGAGCGACTGGATATTGGAAAAACTGGTGGACAGGCTGCAACAGTCGCTGTCGGCCGAGAGCCAGAGGCTGAAAGCTGAGAATAAGAGCCAGCGACGGAAACGTCGGGGCACCTTTGACGATTATGCCATGTAAGATATACGGACTGGTGTAAATAATGTGCATTATGGTTCAGGATATACGGACGGGTGTAAATTATGTGTATTATAGTATTATAGGATTAATCTGAGGAAATGCATGAGACAAGCGATGCGTTTCAAATTCTTTTAAACTATCCAAAGTCTGAATTCAGTCTCGATAGAAGAACAATCAAATTTTCCTAATAAACAGACAGTAGCAAATCGAGCCATTGCGAGTTTTGTAAGACAGCCCTGTTCAAAAGTTCCCAACATCCCCGCTTCCGCCCAAATGCAGATAGCGCTGTGACAAATGGCGTGCTTAGTGCTACAACTCAGCTAAGAGAGACACCTCGGTTTCAATTCTCACGCATGCGACAACAACATATCAATTAGAATACCTTTGAAACCATCAGCATAGCGCAGGACCAAGTTGCAGCGCATCTAATAACTCGCAATGACCCAAGTCTCCTTGCCGAAGCCCCAAGACGATCTGCAGACCGTTGTAGAGTCTCGGACAAGGGAATGGCACTTTCACATCTATTTCCTGCTACAATCGCCCACCGAAACCGCCGCGGCACTTGCGCTTCGTGATGCGGTATTGAGACTTCGTCGCGAGGGTACAGAAAAACTCTAGACAGCCTCGAGACACCCTGGACTAATTGGCCGTATAGGCGCCTTTGTGGCCGTTCCGCTGCACAGAGTCAACAAGTATCCTATTGGACCTCATCCTGCTGGATCATATGAGAGTGAGTATCAGTGGCCCGTGAGACATGTAGAGTACCAATGAGCCACGTCTAATTCTTAATCAAGTCTGGGTTCCCGATTCTTCCTTCTCTGACGTCTTCTTCTACTTGGCATCAAACCGAGGAAACTTGAGGTGAGTTCTAATCTAGCCGGCGCCTATACCTCATGTTAAAAATGATGACATTCACATAAAGTTTGCTCCTATGCTGATTAACCATCTAGTGTACTTGTACATCCCCTAACGTCTGAGCAACGCCGAGACCACGAGACTCGCAATGGCTGGCTGGGTACGCCGTGGCCCATCTACCTGGACGCGCTGCCTCGCAAAAGCGACGAGGTGCCTCTTCAGTATCCCGAGCTGGGCCTCGGCTGGTCCACCGTGCCGGAAGATGAAATATCGCTTGATGAGAGGCGAAAGAGGGGAGCAAAGGTTGAGGCGCTATTGGCCAATGACCCTGAGGCGGCCCCTGCTCCTCAAGATTGATGCCTGAGTGTGGGTTACCAGAGACTCGGGTTCTATAGAATACCGGCATTCTAGAAGGACGGGGTGCCATGATCTTGATAACCCTGGATAATTATATTGTAGTATCGACTAAGCGCTAAGGAGTTGTTCTTGACAATAGCTTCGGAGATGCTTGTATGCATCAGCTCGCCTTGTATGACTCGTGGGCTCGACATTTGCTTATAGCTACATACATCACAAGAGAATTTATCATTAGAGAGAATGTTGGTCTTGTGTTTTGTGCGGGCTATACTTGTAATCAGTAAATGATTTTCTCTATGGAGGTGTTTCTAGAGTTCACGCCGAAATCCATTATCGGACCCAGCTGTAAAACATGGTGGAGAACATAGACTATAATGTAGGTGTAAAGCAAAGCCACACATCATAGGCCTTCGCGAATCAAATTGTTAAAGTTAATATTCAAGCTAAACTTTCATGGCTCTTAATTCCAAGGTCTGATGGATTTATCGGTCTACCAACATTGGAATATGTCATGTCCTTCCGTGGTGGCAAATGTTTAATTTTAGTTGTCGCCAAAATGGATCTGCCTTGCCGCGTCGCACAGCGAGCGCCATTGGTGTCATGTCTCCGATCCTAGTAATACAATGGGAAAATCTCCGTTCTATGCATATCTATTTTTGAACAGGATACATACATGCGAAAATGCAAGTTGCTTTCCTATTGAAGTTAGCTAAAATTCAGGCAACTGTAGTCAAGGGTTTCTGTTATGGTTCTTTTATCTTTACGCATCGGCATTCTAGCATCCTTTTCTCATTTACTTCGTATCGAAACTTCATCTATAATCCACGTTCTTTATCTTGAATACCGTGATTTAAACAACAACTTAGGAGCAGAAGCCATATGTTAGAGTGTCTCTTCGTGATTTGCCATACTCTTTCCATTCTGCTTGATGTTCATCCTCCGGGCGGGGGATTGACCACAGCATTAGCTTCGCCTATGGTGTTCTCCACATATTGGGTACCTCCAAAGAATGAGGCTGTGTTGTTGATCCGACATGAGAACGCGTATTGCAAGGCGGAGCTTCTCGAATCACAGCAGAACAGAAATCTCTAATTTGGCCAGGAGCATATGAAAAGTTACACAAATTAGAGGCGCAAGCTACACTGCAACCCATTGAATATGGAGAGTCATAATATCTTTTGGGCTTGGAAATACCTACTTCCAGTACTCTGGGCTGTCATCGAACATCTTGACAGTGCTGAAGATTAGACATTGACATAATCATTTAACGCTGGGATATTTTCCGGATATACTGCCCCAGTTGAAATAACTTTAAATGTAGCTTTTCAGATCAGCTAGTTTAACAAGAGTTTAGTAAACATAGAGGCCGCAATCATGAGATGGACTAGGTTCAAGCGGGCTAAGTAGACCTCCAAATTGCCGCGAATCGCCAGACTAGATACTCTTGGTCCTCTAGATCAGAATCGGGAAGATTGATTCAGCCGCGGATTGCTGGAATCGTTCCCGATCCCATGTATCGTCCGATAATTCAGCCCAATGTACTCCACTTCAGTAGTCATGAACCAAGATTGAGCCCATTGTGGCATGTCATGAAGCCGGATGGCATGTGTAATCTTATTGGGGAGTCTATCGCTTTTGAGTTGCAAGGGTTGGTCCATCAGCGCATGTTTCTAAAGATAGCTTATTTATAGCCGTCAGCTCCTGTCTCTTGGTAAGCTATGTCATAATCATAGTCTCCGACCCCTGCTCAAGTCCTTAGCAACTCATCAACCAATGCGATAACCCAGAACAAGTGCGCCCTACTCAAAAAAATTGTTTTTTTCCTCGGAGCGGCGGAACTCGCACACAACTCCCAGGCGGCAGAGCCGAAATTACGAATTCTGGGGAACCATCCTTTTCAAACAATATCCCGTTAGAGCAAGGCTCTGTGTGACACCCTCAGGCAGCTTTGATCGACTGCTATTGGAAAGGTAGTTGCCACGTCCAGCGGTAGACAAGTAGTACTACCATGTACCACTTCGTATATGCAGCACGTATGTAGGTATGCGTGAATGCTGTACGGGTCGAGCAGAACCGCAGAGCTACCAACAAACACAAAATGCGCCGCGTCCCAGAAGAAAAACAAGAATTTC	.	PASS	PRECISE;SVMETHOD=Snifflesv1.0.12;CHR2=NW_006711152.1;END=946762;ZMW=36;STD_quant_start=0.000000;STD_quant_stop=2.828427;Kurtosis_quant_start=15.000000;Kurtosis_quant_stop=4.670133;SVTYPE=INS;SUPTYPE=SR;SVLEN=11723;STRANDS=+-;STRANDS2=24,12,24,12;RE=36;REF_strand=90,63;Strandbias_pval=0.451448;AF=0.190476;ANN=AGTAATATCATATACCTAGAATAGCGATGCGATTTGTCTTTATGGGAGCGTCTGGGAGTTGTTTGAGACTGAAGCCTTTGTGTTTGCTTCAAACCGCAGATTGCATGATACTTGATGTTTACCTAGCATGAATAGAGCCGAGATCAGCCCAGCTTGGGCAAAACACAGCTGCGGCCCCCAGCTTATATAGCGGCGGCATCATCCCAAGCCACACATGCATTGGCGAGTTGCCCTCGTTATTCCCAGTATTCTCGCGTTGACGATACTCGCAGCAACGTCCAAGTTTATCTACTTTCGACGCCCCGATCTAAGCCGCAATTGGCGGCCCATCGGCCCGCTTTAACCATCACGATGGCCGCTAAAGCCGGGCGCACGACGTCATCCATCACGCACGCAGTTCGTGTTGCTTGCATTGTGCCAAATTCCGGATCTCGGTGCAAAAAAACCAGGAAGCGACAAAAAGAGGAAAAGTCGTCACGTATATGAACAGCCCGACAATTGGCTGCCCCGGACAAAGCTTGCGACCTGCCAAGACACGACTAACTCCTCACACGCGTATTAAATTCAGGTTAAATTCTGGTTCTTCCAGATCCGGATCTTGGATTCGGTGACTGCCGAAACTTTGGTGCTACTTTTATTCGCCACTTCTCCAGCTGATGATAACAGCTGCGTCTCTTGGCATTGACTGACGACGGCTGGGGTACTCATATGAATGCTTTGATGTCGAGATAGCTAGGGTTTGGTTTGTTTTGCTGTGAGAAACTCAGGGAGGAGAGTCTCACCTCACCGCCATCAACGCCACGACGCGTATCCAATTTCGTCGACAATGTGCGACAGAGATCTGGAGAATGGCGTGGCGGCGATGGATGAAGAAAAGGGTGGCCAGTCCGATGCCTATCTGCGCAGGACCAAGATAGAAAACGACAATGCGCATCTCGAGCCCAGGTAAGCCAATCTTGAGTAGAGGCGACATTCGCTTGCTGACGCTCAATTACTCAGTCGCTGGTGGTTTCTCGCCTCGGTGTTTCCCATGATTGCGGGAACCATTGGTCCTATAGCTTCAGCATTCAGTATCTGCGCTCTGGTTTCGCCGTGGAGGCAGCATCTCCTACCGGACAACAACCTGATCAGGCGCACTATATTCCAGATCCAGTATGGTATGTCTACCGCTCAGCATATTGTTACGATGGTGACTCGCTGCTAACGAAGCGCATCACAGGCTCACAGCAATAAATGCCGTCCAGCTGGGCATTGCCATCGTTTCCAACCTTTTCCTGCTCTTCAACATGGCAAGGCGGGTTCGCTTCAGTATAGCACAGCCCATTACTATAGTGGGATGGTAATGCCAAGAGATGTCTGGCTCATGATAACAATGCATCGCTAATAACGTGTCAACAGGTACTTCTCGGCCGTTTGCCTGATATGCTTGACGTCCACTGGTGCCAAACCTCTGACCGAGGGGCTTGGCTTTCCCCAAGATGAGATGATTTGGTCTCAATCATTCTACTACGGCATATGGTCGGCCATACTATACTTCATCGTCGCATCACTCATGTCCATCACGTTCTGGGGAGCCTGCGCAGGCCACTACCCCAAGGATTTTATACTATCTCTGAGTCAGCGCACTTTGATGCTGCAAACCATTCTCGTCCTGCTATATCTCCATGTTGGAGCCACTGTCTTTGCCGCCATTGAGGGCTGGGGATATCTGGACACTTTATACTGGCTGATGTCACGCTATTCACCATTGGCTTTGGCGACTTTGAACCGTCGACGAACCTTGGAAGGGCACTCACGATCCCGTATGCCATTGTCGGAATTATCAGCCTGGGTCTGGTCATCGAGGCTGTTCGCGGCCTCACTCTCGACGGCGGAAAGCGCCGAGTACTGGCTCGAATGGAAGAAAAGAAGAGGCGAAGGTTGGTACGCAAGATTGCGAAACGAGGGGGTGACGAAATTCTGGAGCCTATCCAAGACGAGATTCTGGAACCTATCCAAGAAGAACCCGACTCTCCTCGTTCGCAAGCAGATTTCGACTTTCCTCGTGCACAGACAAATAAAACTGATAAAACGAATCAAACTGATAAAACAGATAAATCCATTCGGAGCGAGTTTGAACGGCGCAAAGCTGAATTCGCCCTCATGCGCAAGATCCAAGCCAAGACAGCTACACGCAGAAAGTGGATGGCTTTGGGCGTATCCGGCTTGGTTTGGCTCGTATTCTGGATGGTCGGAGCCGTCATCTTCATGCAAGCTGAGAAACCCTACCAGGACTGGACGTACTTTCAGGCTTTTTACTTTTGTTTCATCGCGTACACGACAATTGGCTATGGTGATCTCACGCCCGTATCCAACGCTGGGAGGTCCTTCTTCGTCTTTTGGTCTCTCATGGCTTTGCCGACTATCACGGTGCTTATTTCGCATGCCGGCAGCACCGTCATCAAAATCGTTCGAGATAGCACTATCCGATTGGGAAACGTCACTATTCTGCCTGGAGAAGATGCCTTTTCCTCCAGCCTCAAGCACATGATTAGCAGAATGACACTTGGAAGGGCGTACAAGACTTACTACGAATCCACCACACCCTAACATGATGCTTGATGCGCCAAAGAACAACATCAAAAGAATAGCCGAGTTTATGGAACAGCTGGAGGATGACGACCTTTCTGACATTGAGAGGGAACGTGATAATGCGAATGATGGTGGGGAAGATTTTGGGGGAGATCATGGAAAGGAAACAAGGAAAAGAGGCCGTCCCGAACGCCTTGATTCGACAGCATCCAATTTCACAAGCAGAGTGCGTCGATCGCTTTCGCGGATTCGCAATCATGAACGCAAGCTGCCCACCGGACCGGATTTCCACTTTCTTCTCATTTCCGAGATCCAAGCCGTCGCCAAGCATCGAAAGGAAAGCAAGTCCTACAACTACTCGTTTGACGAATGGGCGTGGTACCTCAAGCTCATTGGCGAAGACGAACACAACCCGCTTACCCACGGAAAGGCAAAGATTAAAGGGAAAAAGCCAACTGGAGACTATGAAAGAGAGGAAATTGTAAAGTGGTCGTGGGTTGGGCATCGCAGCCCTTTGATGGGGAGCCAGAGCGAGAGCGACTGGATATTGGAAAAACTGGTGGACAGGCTGCAACAGTCGCTGTCGGCCGAGAGCCAGAGGCTGAAAGCTGAGAATAAGAGCCAGCGACGGAAACGTCGGGGCACCTTTGACGATTATGCCATGTAAGATATACGGACTGGTGTAAATAATGTGCATTATGGTTCAGGATATACGGACGGGTGTAAATTATGTGTATTATAGTATTATAGGATTAATCTGAGGAAATGCATGAGACAAGCGATGCGTTTCAAATTCTTTTAAACTATCCAAAGTCTGAATTCAGTCTCGATAGAAGAACAATCAAATTTTCCTAATAAACAGACAGTAGCAAATCGAGCCATTGCGAGTTTTGTAAGACAGCCCTGTTCAAAAGTTCCCAACATCCCCGCTTCCGCCCAAATGCAGATAGCGCTGTGACAAATGGCGTGCTTAGTGCTACAACTCAGCTAAGAGAGACACCTCGGTTTCAATTCTCACGCATGCGACAACAACATATCAATTAGAATACCTTTGAAACCATCAGCATAGCGCAGGACCAAGTTGCAGCGCATCTAATAACTCGCAATGACCCAAGTCTCCTTGCCGAAGCCCCAAGACGATCTGCAGACCGTTGTAGAGTCTCGGACAAGGGAATGGCACTTTCACATCTATTTCCTGCTACAATCGCCCACCGAAACCGCCGCGGCACTTGCGCTTCGTGATGCGGTATTGAGACTTCGTCGCGAGGGTACAGAAAAACTCTAGACAGCCTCGAGACACCCTGGACTAATTGGCCGTATAGGCGCCTTTGTGGCCGTTCCGCTGCACAGAGTCAACAAGTATCCTATTGGACCTCATCCTGCTGGATCATATGAGAGTGAGTATCAGTGGCCCGTGAGACATGTAGAGTACCAATGAGCCACGTCTAATTCTTAATCAAGTCTGGGTTCCCGATTCTTCCTTCTCTGACGTCTTCTTCTACTTGGCATCAAACCGAGGAAACTTGAGGTGAGTTCTAATCTAGCCGGCGCCTATACCTCATGTTAAAAATGATGACATTCACATAAAGTTTGCTCCTATGCTGATTAACCATCTAGTGTACTTGTACATCCCCTAACGTCTGAGCAACGCCGAGACCACGAGACTCGCAATGGCTGGCTGGGTACGCCGTGGCCCATCTACCTGGACGCGCTGCCTCGCAAAAGCGACGAGGTGCCTCTTCAGTATCCCGAGCTGGGCCTCGGCTGGTCCACCGTGCCGGAAGATGAAATATCGCTTGATGAGAGGCGAAAGAGGGGAGCAAAGGTTGAGGCGCTATTGGCCAATGACCCTGAGGCGGCCCCTGCTCCTCAAGATTGATGCCTGAGTGTGGGTTACCAGAGACTCGGGTTCTATAGAATACCGGCATTCTAGAAGGACGGGGTGCCATGATCTTGATAACCCTGGATAATTATATTGTAGTATCGACTAAGCGCTAAGGAGTTGTTCTTGACAATAGCTTCGGAGATGCTTGTATGCATCAGCTCGCCTTGTATGACTCGTGGGCTCGACATTTGCTTATAGCTACATACATCACAAGAGAATTTATCATTAGAGAGAATGTTGGTCTTGTGTTTTGTGCGGGCTATACTTGTAATCAGTAAATGATTTTCTCTATGGAGGTGTTTCTAGAGTTCACGCCGAAATCCATTATCGGACCCAGCTGTAAAACATGGTGGAGAACATAGACTATAATGTAGGTGTAAAGCAAAGCCACACATCATAGGCCTTCGCGAATCAAATTGTTAAAGTTAATATTCAAGCTAAACTTTCATGGCTCTTAATTCCAAGGTCTGATGGATTTATCGGTCTACCAACATTGGAATATGTCATGTCCTTCCGTGGTGGCAAATGTTTAATTTTAGTTGTCGCCAAAATGGATCTGCCTTGCCGCGTCGCACAGCGAGCGCCATTGGTGTCATGTCTCCGATCCTAGTAATACAATGGGAAAATCTCCGTTCTATGCATATCTATTTTTGAACAGGATACATACATGCGAAAATGCAAGTTGCTTTCCTATTGAAGTTAGCTAAAATTCAGGCAACTGTAGTCAAGGGTTTCTGTTATGGTTCTTTTATCTTTACGCATCGGCATTCTAGCATCCTTTTCTCATTTACTTCGTATCGAAACTTCATCTATAATCCACGTTCTTTATCTTGAATACCGTGATTTAAACAACAACTTAGGAGCAGAAGCCATATGTTAGAGTGTCTCTTCGTGATTTGCCATACTCTTTCCATTCTGCTTGATGTTCATCCTCCGGGCGGGGGATTGACCACAGCATTAGCTTCGCCTATGGTGTTCTCCACATATTGGGTACCTCCAAAGAATGAGGCTGTGTTGTTGATCCGACATGAGAACGCGTATTGCAAGGCGGAGCTTCTCGAATCACAGCAGAACAGAAATCTCTAATTTGGCCAGGAGCATATGAAAAGTTACACAAATTAGAGGCGCAAGCTACACTGCAACCCATTGAATATGGAGAGTCATAATATCTTTTGGGCTTGGAAATACCTACTTCCAGTACTCTGGGCTGTCATCGAACATCTTGACAGTGCTGAAGATTAGACATTGACATAATCATTTAACGCTGGGATATTTTCCGGATATACTGCCCCAGTTGAAATAACTTTAAATGTAGCTTTTCAGATCAGCTAGTTTAACAAGAGTTTAGTAAACATAGAGGCCGCAATCATGAGATGGACTAGGTTCAAGCGGGCTAAGTAGACCTCCAAATTGCCGCGAATCGCCAGACTAGATACTCTTGGTCCTCTAGATCAGAATCGGGAAGATTGATTCAGCCGCGGATTGCTGGAATCGTTCCCGATCCCATGTATCGTCCGATAATTCAGCCCAATGTACTCCACTTCAGTAGTCATGAACCAAGATTGAGCCCATTGTGGCATGTCATGAAGCCGGATGGCATGTGTAATCTTATTGGGGAGTCTATCGCTTTTGAGTTGCAAGGGTTGGTCCATCAGCGCATGTTTCTAAAGATAGCTTATTTATAGCCGTCAGCTCCTGTCTCTTGGTAAGCTATGTCATAATCATAGTCTCCGACCCCTGCTCAAGTCCTTAGCAACTCATCAACCAATGCGATAACCCAGAACAAGTGCGCCCTACTCAAAAAAATTGTTTTTTTCCTCGGAGCGGCGGAACTCGCACACAACTCCCAGGCGGCAGAGCCGAAATTACGAATTCTGGGGAACCATCCTTTTCAAACAATATCCCGTTAGAGCAAGGCTCTGTGTGACACCCTCAGGCAGCTTTGATCGACTGCTATTGGAAAGGTAGTTGCCACGTCCAGCGGTAGACAAGTAGTACTACCATGTACCACTTCGTATATGCAGCACGTATGTAGGTATGCGTGAATGCTGTACGGGTCGAGCAGAACCGCAGAGCTACCAACAAACACAAAATGCGCCGCGTCCCAGAAGAAAAACAAGAATTTC|upstream_gene_variant|MODIFIER|exon-XM_006963832.1-1|GENE_exon-XM_006963832.1-1|transcript|rna-XM_006963832.1|protein_coding||c.-2510_-2509insGAAATTCTTGTTTTTCTTCTGGGACGCGGCGCATTTTGTGTTTGTTGGTAGCTCTGCGGTTCTGCTCGACCCGTACAGCATTCACGCATACCTACATACGTGCTGCATATACGAAGTGGTACATGGTAGTACTACTTGTCTACCGCTGGACGTGGCAACTACCTTTCCAATAGCAGTCGATCAAAGCTGCCTGAGGGTGTCACACAGAGCCTTGCTCTAACGGGATATTGTTTGAAAAGGATGGTTCCCCAGAATTCGTAATTTCGGCTCTGCCGCCTGGGAGTTGTGTGCGAGTTCCGCCGCTCCGAGGAAAAAAACAATTTTTTTGAGTAGGGCGCACTTGTTCTGGGTTATCGCATTGGTTGATGAGTTGCTAAGGACTTGAGCAGGGGTCGGAGACTATGATTATGACATAGCTTACCAAGAGACAGGAGCTGACGGCTATAAATAAGCTATCTTTAGAAACATGCGCTGATGGACCAACCCTTGCAACTCAAAAGCGATAGACTCCCCAATAAGATTACACATGCCATCCGGCTTCATGACATGCCACAATGGGCTCAATCTTGGTTCATGACTACTGAAGTGGAGTACATTGGGCTGAATTATCGGACGATACATGGGATCGGGAACGATTCCAGCAATCCGCGGCTGAATCAATCTTCCCGATTCTGATCTAGAGGACCAAGAGTATCTAGTCTGGCGATTCGCGGCAATTTGGAGGTCTACTTAGCCCGCTTGAACCTAGTCCATCTCATGATTGCGGCCTCTATGTTTACTAAACTCTTGTTAAACTAGCTGATCTGAAAAGCTACATTTAAAGTTATTTCAACTGGGGCAGTATATCCGGAAAATATCCCAGCGTTAAATGATTATGTCAATGTCTAATCTTCAGCACTGTCAAGATGTTCGATGACAGCCCAGAGTACTGGAAGTAGGTATTTCCAAGCCCAAAAGATATTATGACTCTCCATATTCAATGGGTTGCAGTGTAGCTTGCGCCTCTAATTTGTGTAACTTTTCATATGCTCCTGGCCAAATTAGAGATTTCTGTTCTGCTGTGATTCGAGAAGCTCCGCCTTGCAATACGCGTTCTCATGTCGGATCAACAACACAGCCTCATTCTTTGGAGGTACCCAATATGTGGAGAACACCATAGGCGAAGCTAATGCTGTGGTCAATCCCCCGCCCGGAGGATGAACATCAAGCAGAATGGAAAGAGTATGGCAAATCACGAAGAGACACTCTAACATATGGCTTCTGCTCCTAAGTTGTTGTTTAAATCACGGTATTCAAGATAAAGAACGTGGATTATAGATGAAGTTTCGATACGAAGTAAATGAGAAAAGGATGCTAGAATGCCGATGCGTAAAGATAAAAGAACCATAACAGAAACCCTTGACTACAGTTGCCTGAATTTTAGCTAACTTCAATAGGAAAGCAACTTGCATTTTCGCATGTATGTATCCTGTTCAAAAATAGATATGCATAGAACGGAGATTTTCCCATTGTATTACTAGGATCGGAGACATGACACCAATGGCGCTCGCTGTGCGACGCGGCAAGGCAGATCCATTTTGGCGACAACTAAAATTAAACATTTGCCACCACGGAAGGACATGACATATTCCAATGTTGGTAGACCGATAAATCCATCAGACCTTGGAATTAAGAGCCATGAAAGTTTAGCTTGAATATTAACTTTAACAATTTGATTCGCGAAGGCCTATGATGTGTGGCTTTGCTTTACACCTACATTATAGTCTATGTTCTCCACCATGTTTTACAGCTGGGTCCGATAATGGATTTCGGCGTGAACTCTAGAAACACCTCCATAGAGAAAATCATTTACTGATTACAAGTATAGCCCGCACAAAACACAAGACCAACATTCTCTCTAATGATAAATTCTCTTGTGATGTATGTAGCTATAAGCAAATGTCGAGCCCACGAGTCATACAAGGCGAGCTGATGCATACAAGCATCTCCGAAGCTATTGTCAAGAACAACTCCTTAGCGCTTAGTCGATACTACAATATAATTATCCAGGGTTATCAAGATCATGGCACCCCGTCCTTCTAGAATGCCGGTATTCTATAGAACCCGAGTCTCTGGTAACCCACACTCAGGCATCAATCTTGAGGAGCAGGGGCCGCCTCAGGGTCATTGGCCAATAGCGCCTCAACCTTTGCTCCCCTCTTTCGCCTCTCATCAAGCGATATTTCATCTTCCGGCACGGTGGACCAGCCGAGGCCCAGCTCGGGATACTGAAGAGGCACCTCGTCGCTTTTGCGAGGCAGCGCGTCCAGGTAGATGGGCCACGGCGTACCCAGCCAGCCATTGCGAGTCTCGTGGTCTCGGCGTTGCTCAGACGTTAGGGGATGTACAAGTACACTAGATGGTTAATCAGCATAGGAGCAAACTTTATGTGAATGTCATCATTTTTAACATGAGGTATAGGCGCCGGCTAGATTAGAACTCACCTCAAGTTTCCTCGGTTTGATGCCAAGTAGAAGAAGACGTCAGAGAAGGAAGAATCGGGAACCCAGACTTGATTAAGAATTAGACGTGGCTCATTGGTACTCTACATGTCTCACGGGCCACTGATACTCACTCTCATATGATCCAGCAGGATGAGGTCCAATAGGATACTTGTTGACTCTGTGCAGCGGAACGGCCACAAAGGCGCCTATACGGCCAATTAGTCCAGGGTGTCTCGAGGCTGTCTAGAGTTTTTCTGTACCCTCGCGACGAAGTCTCAATACCGCATCACGAAGCGCAAGTGCCGCGGCGGTTTCGGTGGGCGATTGTAGCAGGAAATAGATGTGAAAGTGCCATTCCCTTGTCCGAGACTCTACAACGGTCTGCAGATCGTCTTGGGGCTTCGGCAAGGAGACTTGGGTCATTGCGAGTTATTAGATGCGCTGCAACTTGGTCCTGCGCTATGCTGATGGTTTCAAAGGTATTCTAATTGATATGTTGTTGTCGCATGCGTGAGAATTGAAACCGAGGTGTCTCTCTTAGCTGAGTTGTAGCACTAAGCACGCCATTTGTCACAGCGCTATCTGCATTTGGGCGGAAGCGGGGATGTTGGGAACTTTTGAACAGGGCTGTCTTACAAAACTCGCAATGGCTCGATTTGCTACTGTCTGTTTATTAGGAAAATTTGATTGTTCTTCTATCGAGACTGAATTCAGACTTTGGATAGTTTAAAAGAATTTGAAACGCATCGCTTGTCTCATGCATTTCCTCAGATTAATCCTATAATACTATAATACACATAATTTACACCCGTCCGTATATCCTGAACCATAATGCACATTATTTACACCAGTCCGTATATCTTACATGGCATAATCGTCAAAGGTGCCCCGACGTTTCCGTCGCTGGCTCTTATTCTCAGCTTTCAGCCTCTGGCTCTCGGCCGACAGCGACTGTTGCAGCCTGTCCACCAGTTTTTCCAATATCCAGTCGCTCTCGCTCTGGCTCCCCATCAAAGGGCTGCGATGCCCAACCCACGACCACTTTACAATTTCCTCTCTTTCATAGTCTCCAGTTGGCTTTTTCCCTTTAATCTTTGCCTTTCCGTGGGTAAGCGGGTTGTGTTCGTCTTCGCCAATGAGCTTGAGGTACCACGCCCATTCGTCAAACGAGTAGTTGTAGGACTTGCTTTCCTTTCGATGCTTGGCGACGGCTTGGATCTCGGAAATGAGAAGAAAGTGGAAATCCGGTCCGGTGGGCAGCTTGCGTTCATGATTGCGAATCCGCGAAAGCGATCGACGCACTCTGCTTGTGAAATTGGATGCTGTCGAATCAAGGCGTTCGGGACGGCCTCTTTTCCTTGTTTCCTTTCCATGATCTCCCCCAAAATCTTCCCCACCATCATTCGCATTATCACGTTCCCTCTCAATGTCAGAAAGGTCGTCATCCTCCAGCTGTTCCATAAACTCGGCTATTCTTTTGATGTTGTTCTTTGGCGCATCAAGCATCATGTTAGGGTGTGGTGGATTCGTAGTAAGTCTTGTACGCCCTTCCAAGTGTCATTCTGCTAATCATGTGCTTGAGGCTGGAGGAAAAGGCATCTTCTCCAGGCAGAATAGTGACGTTTCCCAATCGGATAGTGCTATCTCGAACGATTTTGATGACGGTGCTGCCGGCATGCGAAATAAGCACCGTGATAGTCGGCAAAGCCATGAGAGACCAAAAGACGAAGAAGGACCTCCCAGCGTTGGATACGGGCGTGAGATCACCATAGCCAATTGTCGTGTACGCGATGAAACAAAAGTAAAAAGCCTGAAAGTACGTCCAGTCCTGGTAGGGTTTCTCAGCTTGCATGAAGATGACGGCTCCGACCATCCAGAATACGAGCCAAACCAAGCCGGATACGCCCAAAGCCATCCACTTTCTGCGTGTAGCTGTCTTGGCTTGGATCTTGCGCATGAGGGCGAATTCAGCTTTGCGCCGTTCAAACTCGCTCCGAATGGATTTATCTGTTTTATCAGTTTGATTCGTTTTATCAGTTTTATTTGTCTGTGCACGAGGAAAGTCGAAATCTGCTTGCGAACGAGGAGAGTCGGGTTCTTCTTGGATAGGTTCCAGAATCTCGTCTTGGATAGGCTCCAGAATTTCGTCACCCCCTCGTTTCGCAATCTTGCGTACCAACCTTCGCCTCTTCTTTTCTTCCATTCGAGCCAGTACTCGGCGCTTTCCGCCGTCGAGAGTGAGGCCGCGAACAGCCTCGATGACCAGACCCAGGCTGATAATTCCGACAATGGCATACGGGATCGTGAGTGCCCTTCCAAGGTTCGTCGACGGTTCAAAGTCGCCAAAGCCAATGGTGAATAGCGTGACATCAGCCAGTATAAAGTGTCCAGATATCCCCAGCCCTCAATGGCGGCAAAGACAGTGGCTCCAACATGGAGATATAGCAGGACGAGAATGGTTTGCAGCATCAAAGTGCGCTGACTCAGAGATAGTATAAAATCCTTGGGGTAGTGGCCTGCGCAGGCTCCCCAGAACGTGATGGACATGAGTGATGCGACGATGAAGTATAGTATGGCCGACCATATGCCGTAGTAGAATGATTGAGACCAAATCATCTCATCTTGGGGAAAGCCAAGCCCCTCGGTCAGAGGTTTGGCACCAGTGGACGTCAAGCATATCAGGCAAACGGCCGAGAAGTACCTGTTGACACGTTATTAGCGATGCATTGTTATCATGAGCCAGACATCTCTTGGCATTACCATCCCACTATAGTAATGGGCTGTGCTATACTGAAGCGAACCCGCCTTGCCATGTTGAAGAGCAGGAAAAGGTTGGAAACGATGGCAATGCCCAGCTGGACGGCATTTATTGCTGTGAGCCTGTGATGCGCTTCGTTAGCAGCGAGTCACCATCGTAACAATATGCTGAGCGGTAGACATACCATACTGGATCTGGAATATAGTGCGCCTGATCAGGTTGTTGTCCGGTAGGAGATGCTGCCTCCACGGCGAAACCAGAGCGCAGATACTGAATGCTGAAGCTATAGGACCAATGGTTCCCGCAATCATGGGAAACACCGAGGCGAGAAACCACCAGCGACTGAGTAATTGAGCGTCAGCAAGCGAATGTCGCCTCTACTCAAGATTGGCTTACCTGGGCTCGAGATGCGCATTGTCGTTTTCTATCTTGGTCCTGCGCAGATAGGCATCGGACTGGCCACCCTTTTCTTCATCCATCGCCGCCACGCCATTCTCCAGATCTCTGTCGCACATTGTCGACGAAATTGGATACGCGTCGTGGCGTTGATGGCGGTGAGGTGAGACTCTCCTCCCTGAGTTTCTCACAGCAAAACAAACCAAACCCTAGCTATCTCGACATCAAAGCATTCATATGAGTACCCCAGCCGTCGTCAGTCAATGCCAAGAGACGCAGCTGTTATCATCAGCTGGAGAAGTGGCGAATAAAAGTAGCACCAAAGTTTCGGCAGTCACCGAATCCAAGATCCGGATCTGGAAGAACCAGAATTTAACCTGAATTTAATACGCGTGTGAGGAGTTAGTCGTGTCTTGGCAGGTCGCAAGCTTTGTCCGGGGCAGCCAATTGTCGGGCTGTTCATATACGTGACGACTTTTCCTCTTTTTGTCGCTTCCTGGTTTTTTTGCACCGAGATCCGGAATTTGGCACAATGCAAGCAACACGAACTGCGTGCGTGATGGATGACGTCGTGCGCCCGGCTTTAGCGGCCATCGTGATGGTTAAAGCGGGCCGATGGGCCGCCAATTGCGGCTTAGATCGGGGCGTCGAAAGTAGATAAACTTGGACGTTGCTGCGAGTATCGTCAACGCGAGAATACTGGGAATAACGAGGGCAACTCGCCAATGCATGTGTGGCTTGGGATGATGCCGCCGCTATATAAGCTGGGGGCCGCAGCTGTGTTTTGCCCAAGCTGGGCTGATCTCGGCTCTATTCATGCTAGGTAAACATCAAGTATCATGCAATCTGCGGTTTGAAGCAAACACAAAGGCTTCAGTCTCAAACAACTCCCAGACGCTCCCATAAAGACAAATCGCATCGCTATTCTAGGTATATGATATTACT|||||2510|,AGTAATATCATATACCTAGAATAGCGATGCGATTTGTCTTTATGGGAGCGTCTGGGAGTTGTTTGAGACTGAAGCCTTTGTGTTTGCTTCAAACCGCAGATTGCATGATACTTGATGTTTACCTAGCATGAATAGAGCCGAGATCAGCCCAGCTTGGGCAAAACACAGCTGCGGCCCCCAGCTTATATAGCGGCGGCATCATCCCAAGCCACACATGCATTGGCGAGTTGCCCTCGTTATTCCCAGTATTCTCGCGTTGACGATACTCGCAGCAACGTCCAAGTTTATCTACTTTCGACGCCCCGATCTAAGCCGCAATTGGCGGCCCATCGGCCCGCTTTAACCATCACGATGGCCGCTAAAGCCGGGCGCACGACGTCATCCATCACGCACGCAGTTCGTGTTGCTTGCATTGTGCCAAATTCCGGATCTCGGTGCAAAAAAACCAGGAAGCGACAAAAAGAGGAAAAGTCGTCACGTATATGAACAGCCCGACAATTGGCTGCCCCGGACAAAGCTTGCGACCTGCCAAGACACGACTAACTCCTCACACGCGTATTAAATTCAGGTTAAATTCTGGTTCTTCCAGATCCGGATCTTGGATTCGGTGACTGCCGAAACTTTGGTGCTACTTTTATTCGCCACTTCTCCAGCTGATGATAACAGCTGCGTCTCTTGGCATTGACTGACGACGGCTGGGGTACTCATATGAATGCTTTGATGTCGAGATAGCTAGGGTTTGGTTTGTTTTGCTGTGAGAAACTCAGGGAGGAGAGTCTCACCTCACCGCCATCAACGCCACGACGCGTATCCAATTTCGTCGACAATGTGCGACAGAGATCTGGAGAATGGCGTGGCGGCGATGGATGAAGAAAAGGGTGGCCAGTCCGATGCCTATCTGCGCAGGACCAAGATAGAAAACGACAATGCGCATCTCGAGCCCAGGTAAGCCAATCTTGAGTAGAGGCGACATTCGCTTGCTGACGCTCAATTACTCAGTCGCTGGTGGTTTCTCGCCTCGGTGTTTCCCATGATTGCGGGAACCATTGGTCCTATAGCTTCAGCATTCAGTATCTGCGCTCTGGTTTCGCCGTGGAGGCAGCATCTCCTACCGGACAACAACCTGATCAGGCGCACTATATTCCAGATCCAGTATGGTATGTCTACCGCTCAGCATATTGTTACGATGGTGACTCGCTGCTAACGAAGCGCATCACAGGCTCACAGCAATAAATGCCGTCCAGCTGGGCATTGCCATCGTTTCCAACCTTTTCCTGCTCTTCAACATGGCAAGGCGGGTTCGCTTCAGTATAGCACAGCCCATTACTATAGTGGGATGGTAATGCCAAGAGATGTCTGGCTCATGATAACAATGCATCGCTAATAACGTGTCAACAGGTACTTCTCGGCCGTTTGCCTGATATGCTTGACGTCCACTGGTGCCAAACCTCTGACCGAGGGGCTTGGCTTTCCCCAAGATGAGATGATTTGGTCTCAATCATTCTACTACGGCATATGGTCGGCCATACTATACTTCATCGTCGCATCACTCATGTCCATCACGTTCTGGGGAGCCTGCGCAGGCCACTACCCCAAGGATTTTATACTATCTCTGAGTCAGCGCACTTTGATGCTGCAAACCATTCTCGTCCTGCTATATCTCCATGTTGGAGCCACTGTCTTTGCCGCCATTGAGGGCTGGGGATATCTGGACACTTTATACTGGCTGATGTCACGCTATTCACCATTGGCTTTGGCGACTTTGAACCGTCGACGAACCTTGGAAGGGCACTCACGATCCCGTATGCCATTGTCGGAATTATCAGCCTGGGTCTGGTCATCGAGGCTGTTCGCGGCCTCACTCTCGACGGCGGAAAGCGCCGAGTACTGGCTCGAATGGAAGAAAAGAAGAGGCGAAGGTTGGTACGCAAGATTGCGAAACGAGGGGGTGACGAAATTCTGGAGCCTATCCAAGACGAGATTCTGGAACCTATCCAAGAAGAACCCGACTCTCCTCGTTCGCAAGCAGATTTCGACTTTCCTCGTGCACAGACAAATAAAACTGATAAAACGAATCAAACTGATAAAACAGATAAATCCATTCGGAGCGAGTTTGAACGGCGCAAAGCTGAATTCGCCCTCATGCGCAAGATCCAAGCCAAGACAGCTACACGCAGAAAGTGGATGGCTTTGGGCGTATCCGGCTTGGTTTGGCTCGTATTCTGGATGGTCGGAGCCGTCATCTTCATGCAAGCTGAGAAACCCTACCAGGACTGGACGTACTTTCAGGCTTTTTACTTTTGTTTCATCGCGTACACGACAATTGGCTATGGTGATCTCACGCCCGTATCCAACGCTGGGAGGTCCTTCTTCGTCTTTTGGTCTCTCATGGCTTTGCCGACTATCACGGTGCTTATTTCGCATGCCGGCAGCACCGTCATCAAAATCGTTCGAGATAGCACTATCCGATTGGGAAACGTCACTATTCTGCCTGGAGAAGATGCCTTTTCCTCCAGCCTCAAGCACATGATTAGCAGAATGACACTTGGAAGGGCGTACAAGACTTACTACGAATCCACCACACCCTAACATGATGCTTGATGCGCCAAAGAACAACATCAAAAGAATAGCCGAGTTTATGGAACAGCTGGAGGATGACGACCTTTCTGACATTGAGAGGGAACGTGATAATGCGAATGATGGTGGGGAAGATTTTGGGGGAGATCATGGAAAGGAAACAAGGAAAAGAGGCCGTCCCGAACGCCTTGATTCGACAGCATCCAATTTCACAAGCAGAGTGCGTCGATCGCTTTCGCGGATTCGCAATCATGAACGCAAGCTGCCCACCGGACCGGATTTCCACTTTCTTCTCATTTCCGAGATCCAAGCCGTCGCCAAGCATCGAAAGGAAAGCAAGTCCTACAACTACTCGTTTGACGAATGGGCGTGGTACCTCAAGCTCATTGGCGAAGACGAACACAACCCGCTTACCCACGGAAAGGCAAAGATTAAAGGGAAAAAGCCAACTGGAGACTATGAAAGAGAGGAAATTGTAAAGTGGTCGTGGGTTGGGCATCGCAGCCCTTTGATGGGGAGCCAGAGCGAGAGCGACTGGATATTGGAAAAACTGGTGGACAGGCTGCAACAGTCGCTGTCGGCCGAGAGCCAGAGGCTGAAAGCTGAGAATAAGAGCCAGCGACGGAAACGTCGGGGCACCTTTGACGATTATGCCATGTAAGATATACGGACTGGTGTAAATAATGTGCATTATGGTTCAGGATATACGGACGGGTGTAAATTATGTGTATTATAGTATTATAGGATTAATCTGAGGAAATGCATGAGACAAGCGATGCGTTTCAAATTCTTTTAAACTATCCAAAGTCTGAATTCAGTCTCGATAGAAGAACAATCAAATTTTCCTAATAAACAGACAGTAGCAAATCGAGCCATTGCGAGTTTTGTAAGACAGCCCTGTTCAAAAGTTCCCAACATCCCCGCTTCCGCCCAAATGCAGATAGCGCTGTGACAAATGGCGTGCTTAGTGCTACAACTCAGCTAAGAGAGACACCTCGGTTTCAATTCTCACGCATGCGACAACAACATATCAATTAGAATACCTTTGAAACCATCAGCATAGCGCAGGACCAAGTTGCAGCGCATCTAATAACTCGCAATGACCCAAGTCTCCTTGCCGAAGCCCCAAGACGATCTGCAGACCGTTGTAGAGTCTCGGACAAGGGAATGGCACTTTCACATCTATTTCCTGCTACAATCGCCCACCGAAACCGCCGCGGCACTTGCGCTTCGTGATGCGGTATTGAGACTTCGTCGCGAGGGTACAGAAAAACTCTAGACAGCCTCGAGACACCCTGGACTAATTGGCCGTATAGGCGCCTTTGTGGCCGTTCCGCTGCACAGAGTCAACAAGTATCCTATTGGACCTCATCCTGCTGGATCATATGAGAGTGAGTATCAGTGGCCCGTGAGACATGTAGAGTACCAATGAGCCACGTCTAATTCTTAATCAAGTCTGGGTTCCCGATTCTTCCTTCTCTGACGTCTTCTTCTACTTGGCATCAAACCGAGGAAACTTGAGGTGAGTTCTAATCTAGCCGGCGCCTATACCTCATGTTAAAAATGATGACATTCACATAAAGTTTGCTCCTATGCTGATTAACCATCTAGTGTACTTGTACATCCCCTAACGTCTGAGCAACGCCGAGACCACGAGACTCGCAATGGCTGGCTGGGTACGCCGTGGCCCATCTACCTGGACGCGCTGCCTCGCAAAAGCGACGAGGTGCCTCTTCAGTATCCCGAGCTGGGCCTCGGCTGGTCCACCGTGCCGGAAGATGAAATATCGCTTGATGAGAGGCGAAAGAGGGGAGCAAAGGTTGAGGCGCTATTGGCCAATGACCCTGAGGCGGCCCCTGCTCCTCAAGATTGATGCCTGAGTGTGGGTTACCAGAGACTCGGGTTCTATAGAATACCGGCATTCTAGAAGGACGGGGTGCCATGATCTTGATAACCCTGGATAATTATATTGTAGTATCGACTAAGCGCTAAGGAGTTGTTCTTGACAATAGCTTCGGAGATGCTTGTATGCATCAGCTCGCCTTGTATGACTCGTGGGCTCGACATTTGCTTATAGCTACATACATCACAAGAGAATTTATCATTAGAGAGAATGTTGGTCTTGTGTTTTGTGCGGGCTATACTTGTAATCAGTAAATGATTTTCTCTATGGAGGTGTTTCTAGAGTTCACGCCGAAATCCATTATCGGACCCAGCTGTAAAACATGGTGGAGAACATAGACTATAATGTAGGTGTAAAGCAAAGCCACACATCATAGGCCTTCGCGAATCAAATTGTTAAAGTTAATATTCAAGCTAAACTTTCATGGCTCTTAATTCCAAGGTCTGATGGATTTATCGGTCTACCAACATTGGAATATGTCATGTCCTTCCGTGGTGGCAAATGTTTAATTTTAGTTGTCGCCAAAATGGATCTGCCTTGCCGCGTCGCACAGCGAGCGCCATTGGTGTCATGTCTCCGATCCTAGTAATACAATGGGAAAATCTCCGTTCTATGCATATCTATTTTTGAACAGGATACATACATGCGAAAATGCAAGTTGCTTTCCTATTGAAGTTAGCTAAAATTCAGGCAACTGTAGTCAAGGGTTTCTGTTATGGTTCTTTTATCTTTACGCATCGGCATTCTAGCATCCTTTTCTCATTTACTTCGTATCGAAACTTCATCTATAATCCACGTTCTTTATCTTGAATACCGTGATTTAAACAACAACTTAGGAGCAGAAGCCATATGTTAGAGTGTCTCTTCGTGATTTGCCATACTCTTTCCATTCTGCTTGATGTTCATCCTCCGGGCGGGGGATTGACCACAGCATTAGCTTCGCCTATGGTGTTCTCCACATATTGGGTACCTCCAAAGAATGAGGCTGTGTTGTTGATCCGACATGAGAACGCGTATTGCAAGGCGGAGCTTCTCGAATCACAGCAGAACAGAAATCTCTAATTTGGCCAGGAGCATATGAAAAGTTACACAAATTAGAGGCGCAAGCTACACTGCAACCCATTGAATATGGAGAGTCATAATATCTTTTGGGCTTGGAAATACCTACTTCCAGTACTCTGGGCTGTCATCGAACATCTTGACAGTGCTGAAGATTAGACATTGACATAATCATTTAACGCTGGGATATTTTCCGGATATACTGCCCCAGTTGAAATAACTTTAAATGTAGCTTTTCAGATCAGCTAGTTTAACAAGAGTTTAGTAAACATAGAGGCCGCAATCATGAGATGGACTAGGTTCAAGCGGGCTAAGTAGACCTCCAAATTGCCGCGAATCGCCAGACTAGATACTCTTGGTCCTCTAGATCAGAATCGGGAAGATTGATTCAGCCGCGGATTGCTGGAATCGTTCCCGATCCCATGTATCGTCCGATAATTCAGCCCAATGTACTCCACTTCAGTAGTCATGAACCAAGATTGAGCCCATTGTGGCATGTCATGAAGCCGGATGGCATGTGTAATCTTATTGGGGAGTCTATCGCTTTTGAGTTGCAAGGGTTGGTCCATCAGCGCATGTTTCTAAAGATAGCTTATTTATAGCCGTCAGCTCCTGTCTCTTGGTAAGCTATGTCATAATCATAGTCTCCGACCCCTGCTCAAGTCCTTAGCAACTCATCAACCAATGCGATAACCCAGAACAAGTGCGCCCTACTCAAAAAAATTGTTTTTTTCCTCGGAGCGGCGGAACTCGCACACAACTCCCAGGCGGCAGAGCCGAAATTACGAATTCTGGGGAACCATCCTTTTCAAACAATATCCCGTTAGAGCAAGGCTCTGTGTGACACCCTCAGGCAGCTTTGATCGACTGCTATTGGAAAGGTAGTTGCCACGTCCAGCGGTAGACAAGTAGTACTACCATGTACCACTTCGTATATGCAGCACGTATGTAGGTATGCGTGAATGCTGTACGGGTCGAGCAGAACCGCAGAGCTACCAACAAACACAAAATGCGCCGCGTCCCAGAAGAAAAACAAGAATTTC|upstream_gene_variant|MODIFIER|exon-XM_006963832.1-1|GENE_exon-XM_006963832.1-1|transcript|rna-XM_006963832.1|protein_coding||c.-2510delGinsGAAATTCTTGTTTTTCTTCTGGGACGCGGCGCATTTTGTGTTTGTTGGTAGCTCTGCGGTTCTGCTCGACCCGTACAGCATTCACGCATACCTACATACGTGCTGCATATACGAAGTGGTACATGGTAGTACTACTTGTCTACCGCTGGACGTGGCAACTACCTTTCCAATAGCAGTCGATCAAAGCTGCCTGAGGGTGTCACACAGAGCCTTGCTCTAACGGGATATTGTTTGAAAAGGATGGTTCCCCAGAATTCGTAATTTCGGCTCTGCCGCCTGGGAGTTGTGTGCGAGTTCCGCCGCTCCGAGGAAAAAAACAATTTTTTTGAGTAGGGCGCACTTGTTCTGGGTTATCGCATTGGTTGATGAGTTGCTAAGGACTTGAGCAGGGGTCGGAGACTATGATTATGACATAGCTTACCAAGAGACAGGAGCTGACGGCTATAAATAAGCTATCTTTAGAAACATGCGCTGATGGACCAACCCTTGCAACTCAAAAGCGATAGACTCCCCAATAAGATTACACATGCCATCCGGCTTCATGACATGCCACAATGGGCTCAATCTTGGTTCATGACTACTGAAGTGGAGTACATTGGGCTGAATTATCGGACGATACATGGGATCGGGAACGATTCCAGCAATCCGCGGCTGAATCAATCTTCCCGATTCTGATCTAGAGGACCAAGAGTATCTAGTCTGGCGATTCGCGGCAATTTGGAGGTCTACTTAGCCCGCTTGAACCTAGTCCATCTCATGATTGCGGCCTCTATGTTTACTAAACTCTTGTTAAACTAGCTGATCTGAAAAGCTACATTTAAAGTTATTTCAACTGGGGCAGTATATCCGGAAAATATCCCAGCGTTAAATGATTATGTCAATGTCTAATCTTCAGCACTGTCAAGATGTTCGATGACAGCCCAGAGTACTGGAAGTAGGTATTTCCAAGCCCAAAAGATATTATGACTCTCCATATTCAATGGGTTGCAGTGTAGCTTGCGCCTCTAATTTGTGTAACTTTTCATATGCTCCTGGCCAAATTAGAGATTTCTGTTCTGCTGTGATTCGAGAAGCTCCGCCTTGCAATACGCGTTCTCATGTCGGATCAACAACACAGCCTCATTCTTTGGAGGTACCCAATATGTGGAGAACACCATAGGCGAAGCTAATGCTGTGGTCAATCCCCCGCCCGGAGGATGAACATCAAGCAGAATGGAAAGAGTATGGCAAATCACGAAGAGACACTCTAACATATGGCTTCTGCTCCTAAGTTGTTGTTTAAATCACGGTATTCAAGATAAAGAACGTGGATTATAGATGAAGTTTCGATACGAAGTAAATGAGAAAAGGATGCTAGAATGCCGATGCGTAAAGATAAAAGAACCATAACAGAAACCCTTGACTACAGTTGCCTGAATTTTAGCTAACTTCAATAGGAAAGCAACTTGCATTTTCGCATGTATGTATCCTGTTCAAAAATAGATATGCATAGAACGGAGATTTTCCCATTGTATTACTAGGATCGGAGACATGACACCAATGGCGCTCGCTGTGCGACGCGGCAAGGCAGATCCATTTTGGCGACAACTAAAATTAAACATTTGCCACCACGGAAGGACATGACATATTCCAATGTTGGTAGACCGATAAATCCATCAGACCTTGGAATTAAGAGCCATGAAAGTTTAGCTTGAATATTAACTTTAACAATTTGATTCGCGAAGGCCTATGATGTGTGGCTTTGCTTTACACCTACATTATAGTCTATGTTCTCCACCATGTTTTACAGCTGGGTCCGATAATGGATTTCGGCGTGAACTCTAGAAACACCTCCATAGAGAAAATCATTTACTGATTACAAGTATAGCCCGCACAAAACACAAGACCAACATTCTCTCTAATGATAAATTCTCTTGTGATGTATGTAGCTATAAGCAAATGTCGAGCCCACGAGTCATACAAGGCGAGCTGATGCATACAAGCATCTCCGAAGCTATTGTCAAGAACAACTCCTTAGCGCTTAGTCGATACTACAATATAATTATCCAGGGTTATCAAGATCATGGCACCCCGTCCTTCTAGAATGCCGGTATTCTATAGAACCCGAGTCTCTGGTAACCCACACTCAGGCATCAATCTTGAGGAGCAGGGGCCGCCTCAGGGTCATTGGCCAATAGCGCCTCAACCTTTGCTCCCCTCTTTCGCCTCTCATCAAGCGATATTTCATCTTCCGGCACGGTGGACCAGCCGAGGCCCAGCTCGGGATACTGAAGAGGCACCTCGTCGCTTTTGCGAGGCAGCGCGTCCAGGTAGATGGGCCACGGCGTACCCAGCCAGCCATTGCGAGTCTCGTGGTCTCGGCGTTGCTCAGACGTTAGGGGATGTACAAGTACACTAGATGGTTAATCAGCATAGGAGCAAACTTTATGTGAATGTCATCATTTTTAACATGAGGTATAGGCGCCGGCTAGATTAGAACTCACCTCAAGTTTCCTCGGTTTGATGCCAAGTAGAAGAAGACGTCAGAGAAGGAAGAATCGGGAACCCAGACTTGATTAAGAATTAGACGTGGCTCATTGGTACTCTACATGTCTCACGGGCCACTGATACTCACTCTCATATGATCCAGCAGGATGAGGTCCAATAGGATACTTGTTGACTCTGTGCAGCGGAACGGCCACAAAGGCGCCTATACGGCCAATTAGTCCAGGGTGTCTCGAGGCTGTCTAGAGTTTTTCTGTACCCTCGCGACGAAGTCTCAATACCGCATCACGAAGCGCAAGTGCCGCGGCGGTTTCGGTGGGCGATTGTAGCAGGAAATAGATGTGAAAGTGCCATTCCCTTGTCCGAGACTCTACAACGGTCTGCAGATCGTCTTGGGGCTTCGGCAAGGAGACTTGGGTCATTGCGAGTTATTAGATGCGCTGCAACTTGGTCCTGCGCTATGCTGATGGTTTCAAAGGTATTCTAATTGATATGTTGTTGTCGCATGCGTGAGAATTGAAACCGAGGTGTCTCTCTTAGCTGAGTTGTAGCACTAAGCACGCCATTTGTCACAGCGCTATCTGCATTTGGGCGGAAGCGGGGATGTTGGGAACTTTTGAACAGGGCTGTCTTACAAAACTCGCAATGGCTCGATTTGCTACTGTCTGTTTATTAGGAAAATTTGATTGTTCTTCTATCGAGACTGAATTCAGACTTTGGATAGTTTAAAAGAATTTGAAACGCATCGCTTGTCTCATGCATTTCCTCAGATTAATCCTATAATACTATAATACACATAATTTACACCCGTCCGTATATCCTGAACCATAATGCACATTATTTACACCAGTCCGTATATCTTACATGGCATAATCGTCAAAGGTGCCCCGACGTTTCCGTCGCTGGCTCTTATTCTCAGCTTTCAGCCTCTGGCTCTCGGCCGACAGCGACTGTTGCAGCCTGTCCACCAGTTTTTCCAATATCCAGTCGCTCTCGCTCTGGCTCCCCATCAAAGGGCTGCGATGCCCAACCCACGACCACTTTACAATTTCCTCTCTTTCATAGTCTCCAGTTGGCTTTTTCCCTTTAATCTTTGCCTTTCCGTGGGTAAGCGGGTTGTGTTCGTCTTCGCCAATGAGCTTGAGGTACCACGCCCATTCGTCAAACGAGTAGTTGTAGGACTTGCTTTCCTTTCGATGCTTGGCGACGGCTTGGATCTCGGAAATGAGAAGAAAGTGGAAATCCGGTCCGGTGGGCAGCTTGCGTTCATGATTGCGAATCCGCGAAAGCGATCGACGCACTCTGCTTGTGAAATTGGATGCTGTCGAATCAAGGCGTTCGGGACGGCCTCTTTTCCTTGTTTCCTTTCCATGATCTCCCCCAAAATCTTCCCCACCATCATTCGCATTATCACGTTCCCTCTCAATGTCAGAAAGGTCGTCATCCTCCAGCTGTTCCATAAACTCGGCTATTCTTTTGATGTTGTTCTTTGGCGCATCAAGCATCATGTTAGGGTGTGGTGGATTCGTAGTAAGTCTTGTACGCCCTTCCAAGTGTCATTCTGCTAATCATGTGCTTGAGGCTGGAGGAAAAGGCATCTTCTCCAGGCAGAATAGTGACGTTTCCCAATCGGATAGTGCTATCTCGAACGATTTTGATGACGGTGCTGCCGGCATGCGAAATAAGCACCGTGATAGTCGGCAAAGCCATGAGAGACCAAAAGACGAAGAAGGACCTCCCAGCGTTGGATACGGGCGTGAGATCACCATAGCCAATTGTCGTGTACGCGATGAAACAAAAGTAAAAAGCCTGAAAGTACGTCCAGTCCTGGTAGGGTTTCTCAGCTTGCATGAAGATGACGGCTCCGACCATCCAGAATACGAGCCAAACCAAGCCGGATACGCCCAAAGCCATCCACTTTCTGCGTGTAGCTGTCTTGGCTTGGATCTTGCGCATGAGGGCGAATTCAGCTTTGCGCCGTTCAAACTCGCTCCGAATGGATTTATCTGTTTTATCAGTTTGATTCGTTTTATCAGTTTTATTTGTCTGTGCACGAGGAAAGTCGAAATCTGCTTGCGAACGAGGAGAGTCGGGTTCTTCTTGGATAGGTTCCAGAATCTCGTCTTGGATAGGCTCCAGAATTTCGTCACCCCCTCGTTTCGCAATCTTGCGTACCAACCTTCGCCTCTTCTTTTCTTCCATTCGAGCCAGTACTCGGCGCTTTCCGCCGTCGAGAGTGAGGCCGCGAACAGCCTCGATGACCAGACCCAGGCTGATAATTCCGACAATGGCATACGGGATCGTGAGTGCCCTTCCAAGGTTCGTCGACGGTTCAAAGTCGCCAAAGCCAATGGTGAATAGCGTGACATCAGCCAGTATAAAGTGTCCAGATATCCCCAGCCCTCAATGGCGGCAAAGACAGTGGCTCCAACATGGAGATATAGCAGGACGAGAATGGTTTGCAGCATCAAAGTGCGCTGACTCAGAGATAGTATAAAATCCTTGGGGTAGTGGCCTGCGCAGGCTCCCCAGAACGTGATGGACATGAGTGATGCGACGATGAAGTATAGTATGGCCGACCATATGCCGTAGTAGAATGATTGAGACCAAATCATCTCATCTTGGGGAAAGCCAAGCCCCTCGGTCAGAGGTTTGGCACCAGTGGACGTCAAGCATATCAGGCAAACGGCCGAGAAGTACCTGTTGACACGTTATTAGCGATGCATTGTTATCATGAGCCAGACATCTCTTGGCATTACCATCCCACTATAGTAATGGGCTGTGCTATACTGAAGCGAACCCGCCTTGCCATGTTGAAGAGCAGGAAAAGGTTGGAAACGATGGCAATGCCCAGCTGGACGGCATTTATTGCTGTGAGCCTGTGATGCGCTTCGTTAGCAGCGAGTCACCATCGTAACAATATGCTGAGCGGTAGACATACCATACTGGATCTGGAATATAGTGCGCCTGATCAGGTTGTTGTCCGGTAGGAGATGCTGCCTCCACGGCGAAACCAGAGCGCAGATACTGAATGCTGAAGCTATAGGACCAATGGTTCCCGCAATCATGGGAAACACCGAGGCGAGAAACCACCAGCGACTGAGTAATTGAGCGTCAGCAAGCGAATGTCGCCTCTACTCAAGATTGGCTTACCTGGGCTCGAGATGCGCATTGTCGTTTTCTATCTTGGTCCTGCGCAGATAGGCATCGGACTGGCCACCCTTTTCTTCATCCATCGCCGCCACGCCATTCTCCAGATCTCTGTCGCACATTGTCGACGAAATTGGATACGCGTCGTGGCGTTGATGGCGGTGAGGTGAGACTCTCCTCCCTGAGTTTCTCACAGCAAAACAAACCAAACCCTAGCTATCTCGACATCAAAGCATTCATATGAGTACCCCAGCCGTCGTCAGTCAATGCCAAGAGACGCAGCTGTTATCATCAGCTGGAGAAGTGGCGAATAAAAGTAGCACCAAAGTTTCGGCAGTCACCGAATCCAAGATCCGGATCTGGAAGAACCAGAATTTAACCTGAATTTAATACGCGTGTGAGGAGTTAGTCGTGTCTTGGCAGGTCGCAAGCTTTGTCCGGGGCAGCCAATTGTCGGGCTGTTCATATACGTGACGACTTTTCCTCTTTTTGTCGCTTCCTGGTTTTTTTGCACCGAGATCCGGAATTTGGCACAATGCAAGCAACACGAACTGCGTGCGTGATGGATGACGTCGTGCGCCCGGCTTTAGCGGCCATCGTGATGGTTAAAGCGGGCCGATGGGCCGCCAATTGCGGCTTAGATCGGGGCGTCGAAAGTAGATAAACTTGGACGTTGCTGCGAGTATCGTCAACGCGAGAATACTGGGAATAACGAGGGCAACTCGCCAATGCATGTGTGGCTTGGGATGATGCCGCCGCTATATAAGCTGGGGGCCGCAGCTGTGTTTTGCCCAAGCTGGGCTGATCTCGGCTCTATTCATGCTAGGTAAACATCAAGTATCATGCAATCTGCGGTTTGAAGCAAACACAAAGGCTTCAGTCTCAAACAACTCCCAGACGCTCCCATAAAGACAAATCGCATCGCTATTCTAGGTATATGATATTACT|||||2510|,AGTAATATCATATACCTAGAATAGCGATGCGATTTGTCTTTATGGGAGCGTCTGGGAGTTGTTTGAGACTGAAGCCTTTGTGTTTGCTTCAAACCGCAGATTGCATGATACTTGATGTTTACCTAGCATGAATAGAGCCGAGATCAGCCCAGCTTGGGCAAAACACAGCTGCGGCCCCCAGCTTATATAGCGGCGGCATCATCCCAAGCCACACATGCATTGGCGAGTTGCCCTCGTTATTCCCAGTATTCTCGCGTTGACGATACTCGCAGCAACGTCCAAGTTTATCTACTTTCGACGCCCCGATCTAAGCCGCAATTGGCGGCCCATCGGCCCGCTTTAACCATCACGATGGCCGCTAAAGCCGGGCGCACGACGTCATCCATCACGCACGCAGTTCGTGTTGCTTGCATTGTGCCAAATTCCGGATCTCGGTGCAAAAAAACCAGGAAGCGACAAAAAGAGGAAAAGTCGTCACGTATATGAACAGCCCGACAATTGGCTGCCCCGGACAAAGCTTGCGACCTGCCAAGACACGACTAACTCCTCACACGCGTATTAAATTCAGGTTAAATTCTGGTTCTTCCAGATCCGGATCTTGGATTCGGTGACTGCCGAAACTTTGGTGCTACTTTTATTCGCCACTTCTCCAGCTGATGATAACAGCTGCGTCTCTTGGCATTGACTGACGACGGCTGGGGTACTCATATGAATGCTTTGATGTCGAGATAGCTAGGGTTTGGTTTGTTTTGCTGTGAGAAACTCAGGGAGGAGAGTCTCACCTCACCGCCATCAACGCCACGACGCGTATCCAATTTCGTCGACAATGTGCGACAGAGATCTGGAGAATGGCGTGGCGGCGATGGATGAAGAAAAGGGTGGCCAGTCCGATGCCTATCTGCGCAGGACCAAGATAGAAAACGACAATGCGCATCTCGAGCCCAGGTAAGCCAATCTTGAGTAGAGGCGACATTCGCTTGCTGACGCTCAATTACTCAGTCGCTGGTGGTTTCTCGCCTCGGTGTTTCCCATGATTGCGGGAACCATTGGTCCTATAGCTTCAGCATTCAGTATCTGCGCTCTGGTTTCGCCGTGGAGGCAGCATCTCCTACCGGACAACAACCTGATCAGGCGCACTATATTCCAGATCCAGTATGGTATGTCTACCGCTCAGCATATTGTTACGATGGTGACTCGCTGCTAACGAAGCGCATCACAGGCTCACAGCAATAAATGCCGTCCAGCTGGGCATTGCCATCGTTTCCAACCTTTTCCTGCTCTTCAACATGGCAAGGCGGGTTCGCTTCAGTATAGCACAGCCCATTACTATAGTGGGATGGTAATGCCAAGAGATGTCTGGCTCATGATAACAATGCATCGCTAATAACGTGTCAACAGGTACTTCTCGGCCGTTTGCCTGATATGCTTGACGTCCACTGGTGCCAAACCTCTGACCGAGGGGCTTGGCTTTCCCCAAGATGAGATGATTTGGTCTCAATCATTCTACTACGGCATATGGTCGGCCATACTATACTTCATCGTCGCATCACTCATGTCCATCACGTTCTGGGGAGCCTGCGCAGGCCACTACCCCAAGGATTTTATACTATCTCTGAGTCAGCGCACTTTGATGCTGCAAACCATTCTCGTCCTGCTATATCTCCATGTTGGAGCCACTGTCTTTGCCGCCATTGAGGGCTGGGGATATCTGGACACTTTATACTGGCTGATGTCACGCTATTCACCATTGGCTTTGGCGACTTTGAACCGTCGACGAACCTTGGAAGGGCACTCACGATCCCGTATGCCATTGTCGGAATTATCAGCCTGGGTCTGGTCATCGAGGCTGTTCGCGGCCTCACTCTCGACGGCGGAAAGCGCCGAGTACTGGCTCGAATGGAAGAAAAGAAGAGGCGAAGGTTGGTACGCAAGATTGCGAAACGAGGGGGTGACGAAATTCTGGAGCCTATCCAAGACGAGATTCTGGAACCTATCCAAGAAGAACCCGACTCTCCTCGTTCGCAAGCAGATTTCGACTTTCCTCGTGCACAGACAAATAAAACTGATAAAACGAATCAAACTGATAAAACAGATAAATCCATTCGGAGCGAGTTTGAACGGCGCAAAGCTGAATTCGCCCTCATGCGCAAGATCCAAGCCAAGACAGCTACACGCAGAAAGTGGATGGCTTTGGGCGTATCCGGCTTGGTTTGGCTCGTATTCTGGATGGTCGGAGCCGTCATCTTCATGCAAGCTGAGAAACCCTACCAGGACTGGACGTACTTTCAGGCTTTTTACTTTTGTTTCATCGCGTACACGACAATTGGCTATGGTGATCTCACGCCCGTATCCAACGCTGGGAGGTCCTTCTTCGTCTTTTGGTCTCTCATGGCTTTGCCGACTATCACGGTGCTTATTTCGCATGCCGGCAGCACCGTCATCAAAATCGTTCGAGATAGCACTATCCGATTGGGAAACGTCACTATTCTGCCTGGAGAAGATGCCTTTTCCTCCAGCCTCAAGCACATGATTAGCAGAATGACACTTGGAAGGGCGTACAAGACTTACTACGAATCCACCACACCCTAACATGATGCTTGATGCGCCAAAGAACAACATCAAAAGAATAGCCGAGTTTATGGAACAGCTGGAGGATGACGACCTTTCTGACATTGAGAGGGAACGTGATAATGCGAATGATGGTGGGGAAGATTTTGGGGGAGATCATGGAAAGGAAACAAGGAAAAGAGGCCGTCCCGAACGCCTTGATTCGACAGCATCCAATTTCACAAGCAGAGTGCGTCGATCGCTTTCGCGGATTCGCAATCATGAACGCAAGCTGCCCACCGGACCGGATTTCCACTTTCTTCTCATTTCCGAGATCCAAGCCGTCGCCAAGCATCGAAAGGAAAGCAAGTCCTACAACTACTCGTTTGACGAATGGGCGTGGTACCTCAAGCTCATTGGCGAAGACGAACACAACCCGCTTACCCACGGAAAGGCAAAGATTAAAGGGAAAAAGCCAACTGGAGACTATGAAAGAGAGGAAATTGTAAAGTGGTCGTGGGTTGGGCATCGCAGCCCTTTGATGGGGAGCCAGAGCGAGAGCGACTGGATATTGGAAAAACTGGTGGACAGGCTGCAACAGTCGCTGTCGGCCGAGAGCCAGAGGCTGAAAGCTGAGAATAAGAGCCAGCGACGGAAACGTCGGGGCACCTTTGACGATTATGCCATGTAAGATATACGGACTGGTGTAAATAATGTGCATTATGGTTCAGGATATACGGACGGGTGTAAATTATGTGTATTATAGTATTATAGGATTAATCTGAGGAAATGCATGAGACAAGCGATGCGTTTCAAATTCTTTTAAACTATCCAAAGTCTGAATTCAGTCTCGATAGAAGAACAATCAAATTTTCCTAATAAACAGACAGTAGCAAATCGAGCCATTGCGAGTTTTGTAAGACAGCCCTGTTCAAAAGTTCCCAACATCCCCGCTTCCGCCCAAATGCAGATAGCGCTGTGACAAATGGCGTGCTTAGTGCTACAACTCAGCTAAGAGAGACACCTCGGTTTCAATTCTCACGCATGCGACAACAACATATCAATTAGAATACCTTTGAAACCATCAGCATAGCGCAGGACCAAGTTGCAGCGCATCTAATAACTCGCAATGACCCAAGTCTCCTTGCCGAAGCCCCAAGACGATCTGCAGACCGTTGTAGAGTCTCGGACAAGGGAATGGCACTTTCACATCTATTTCCTGCTACAATCGCCCACCGAAACCGCCGCGGCACTTGCGCTTCGTGATGCGGTATTGAGACTTCGTCGCGAGGGTACAGAAAAACTCTAGACAGCCTCGAGACACCCTGGACTAATTGGCCGTATAGGCGCCTTTGTGGCCGTTCCGCTGCACAGAGTCAACAAGTATCCTATTGGACCTCATCCTGCTGGATCATATGAGAGTGAGTATCAGTGGCCCGTGAGACATGTAGAGTACCAATGAGCCACGTCTAATTCTTAATCAAGTCTGGGTTCCCGATTCTTCCTTCTCTGACGTCTTCTTCTACTTGGCATCAAACCGAGGAAACTTGAGGTGAGTTCTAATCTAGCCGGCGCCTATACCTCATGTTAAAAATGATGACATTCACATAAAGTTTGCTCCTATGCTGATTAACCATCTAGTGTACTTGTACATCCCCTAACGTCTGAGCAACGCCGAGACCACGAGACTCGCAATGGCTGGCTGGGTACGCCGTGGCCCATCTACCTGGACGCGCTGCCTCGCAAAAGCGACGAGGTGCCTCTTCAGTATCCCGAGCTGGGCCTCGGCTGGTCCACCGTGCCGGAAGATGAAATATCGCTTGATGAGAGGCGAAAGAGGGGAGCAAAGGTTGAGGCGCTATTGGCCAATGACCCTGAGGCGGCCCCTGCTCCTCAAGATTGATGCCTGAGTGTGGGTTACCAGAGACTCGGGTTCTATAGAATACCGGCATTCTAGAAGGACGGGGTGCCATGATCTTGATAACCCTGGATAATTATATTGTAGTATCGACTAAGCGCTAAGGAGTTGTTCTTGACAATAGCTTCGGAGATGCTTGTATGCATCAGCTCGCCTTGTATGACTCGTGGGCTCGACATTTGCTTATAGCTACATACATCACAAGAGAATTTATCATTAGAGAGAATGTTGGTCTTGTGTTTTGTGCGGGCTATACTTGTAATCAGTAAATGATTTTCTCTATGGAGGTGTTTCTAGAGTTCACGCCGAAATCCATTATCGGACCCAGCTGTAAAACATGGTGGAGAACATAGACTATAATGTAGGTGTAAAGCAAAGCCACACATCATAGGCCTTCGCGAATCAAATTGTTAAAGTTAATATTCAAGCTAAACTTTCATGGCTCTTAATTCCAAGGTCTGATGGATTTATCGGTCTACCAACATTGGAATATGTCATGTCCTTCCGTGGTGGCAAATGTTTAATTTTAGTTGTCGCCAAAATGGATCTGCCTTGCCGCGTCGCACAGCGAGCGCCATTGGTGTCATGTCTCCGATCCTAGTAATACAATGGGAAAATCTCCGTTCTATGCATATCTATTTTTGAACAGGATACATACATGCGAAAATGCAAGTTGCTTTCCTATTGAAGTTAGCTAAAATTCAGGCAACTGTAGTCAAGGGTTTCTGTTATGGTTCTTTTATCTTTACGCATCGGCATTCTAGCATCCTTTTCTCATTTACTTCGTATCGAAACTTCATCTATAATCCACGTTCTTTATCTTGAATACCGTGATTTAAACAACAACTTAGGAGCAGAAGCCATATGTTAGAGTGTCTCTTCGTGATTTGCCATACTCTTTCCATTCTGCTTGATGTTCATCCTCCGGGCGGGGGATTGACCACAGCATTAGCTTCGCCTATGGTGTTCTCCACATATTGGGTACCTCCAAAGAATGAGGCTGTGTTGTTGATCCGACATGAGAACGCGTATTGCAAGGCGGAGCTTCTCGAATCACAGCAGAACAGAAATCTCTAATTTGGCCAGGAGCATATGAAAAGTTACACAAATTAGAGGCGCAAGCTACACTGCAACCCATTGAATATGGAGAGTCATAATATCTTTTGGGCTTGGAAATACCTACTTCCAGTACTCTGGGCTGTCATCGAACATCTTGACAGTGCTGAAGATTAGACATTGACATAATCATTTAACGCTGGGATATTTTCCGGATATACTGCCCCAGTTGAAATAACTTTAAATGTAGCTTTTCAGATCAGCTAGTTTAACAAGAGTTTAGTAAACATAGAG
CCGCAATCATGAGATGGACTAGGTTCAAGCGGGCTAAGTAGACCTCCAAATTGCCGCGAATCGCCAGACTAGATACTCTTGGTCCTCTAGATCAGAATCGGGAAGATTGATTCAGCCGCGGATTGCTGGAATCGTTCCCGATCCCATGTATCGTCCGATAATTCAGCCCAATGTACTCCACTTCAGTAGTCATGAACCAAGATTGAGCCCATTGTGGCATGTCATGAAGCCGGATGGCATGTGTAATCTTATTGGGGAGTCTATCGCTTTTGAGTTGCAAGGGTTGGTCCATCAGCGCATGTTTCTAAAGATAGCTTATTTATAGCCGTCAGCTCCTGTCTCTTGGTAAGCTATGTCATAATCATAGTCTCCGACCCCTGCTCAAGTCCTTAGCAACTCATCAACCAATGCGATAACCCAGAACAAGTGCGCCCTACTCAAAAAAATTGTTTTTTTCCTCGGAGCGGCGGAACTCGCACACAACTCCCAGGCGGCAGAGCCGAAATTACGAATTCTGGGGAACCATCCTTTTCAAACAATATCCCGTTAGAGCAAGGCTCTGTGTGACACCCTCAGGCAGCTTTGATCGACTGCTATTGGAAAGGTAGTTGCCACGTCCAGCGGTAGACAAGTAGTACTACCATGTACCACTTCGTATATGCAGCACGTATGTAGGTATGCGTGAATGCTGTACGGGTCGAGCAGAACCGCAGAGCTACCAACAAACACAAAATGCGCCGCGTCCCAGAAGAAAAACAAGAATTTC|upstream_gene_variant|MODIFIER|exon-XM_006963832.1-1|GENE_exon-XM_006963832.1-1|transcript|rna-XM_006963832.1|protein_coding||c.-2510delCinsGAAATTCTTGTTTTTCTTCTGGGACGCGGCGCATTTTGTGTTTGTTGGTAGCTCTGCGGTTCTGCTCGACCCGTACAGCATTCACGCATACCTACATACGTGCTGCATATACGAAGTGGTACATGGTAGTACTACTTGTCTACCGCTGGACGTGGCAACTACCTTTCCAATAGCAGTCGATCAAAGCTGCCTGAGGGTGTCACACAGAGCCTTGCTCTAACGGGATATTGTTTGAAAAGGATGGTTCCCCAGAATTCGTAATTTCGGCTCTGCCGCCTGGGAGTTGTGTGCGAGTTCCGCCGCTCCGAGGAAAAAAACAATTTTTTTGAGTAGGGCGCACTTGTTCTGGGTTATCGCATTGGTTGATGAGTTGCTAAGGACTTGAGCAGGGGTCGGAGACTATGATTATGACATAGCTTACCAAGAGACAGGAGCTGACGGCTATAAATAAGCTATCTTTAGAAACATGCGCTGATGGACCAACCCTTGCAACTCAAAAGCGATAGACTCCCCAATAAGATTACACATGCCATCCGGCTTCATGACATGCCACAATGGGCTCAATCTTGGTTCATGACTACTGAAGTGGAGTACATTGGGCTGAATTATCGGACGATACATGGGATCGGGAACGATTCCAGCAATCCGCGGCTGAATCAATCTTCCCGATTCTGATCTAGAGGACCAAGAGTATCTAGTCTGGCGATTCGCGGCAATTTGGAGGTCTACTTAGCCCGCTTGAACCTAGTCCATCTCATGATTGCGGCCTCTATGTTTACTAAACTCTTGTTAAACTAGCTGATCTGAAAAGCTACATTTAAAGTTATTTCAACTGGGGCAGTATATCCGGAAAATATCCCAGCGTTAAATGATTATGTCAATGTCTAATCTTCAGCACTGTCAAGATGTTCGATGACAGCCCAGAGTACTGGAAGTAGGTATTTCCAAGCCCAAAAGATATTATGACTCTCCATATTCAATGGGTTGCAGTGTAGCTTGCGCCTCTAATTTGTGTAACTTTTCATATGCTCCTGGCCAAATTAGAGATTTCTGTTCTGCTGTGATTCGAGAAGCTCCGCCTTGCAATACGCGTTCTCATGTCGGATCAACAACACAGCCTCATTCTTTGGAGGTACCCAATATGTGGAGAACACCATAGGCGAAGCTAATGCTGTGGTCAATCCCCCGCCCGGAGGATGAACATCAAGCAGAATGGAAAGAGTATGGCAAATCACGAAGAGACACTCTAACATATGGCTTCTGCTCCTAAGTTGTTGTTTAAATCACGGTATTCAAGATAAAGAACGTGGATTATAGATGAAGTTTCGATACGAAGTAAATGAGAAAAGGATGCTAGAATGCCGATGCGTAAAGATAAAAGAACCATAACAGAAACCCTTGACTACAGTTGCCTGAATTTTAGCTAACTTCAATAGGAAAGCAACTTGCATTTTCGCATGTATGTATCCTGTTCAAAAATAGATATGCATAGAACGGAGATTTTCCCATTGTATTACTAGGATCGGAGACATGACACCAATGGCGCTCGCTGTGCGACGCGGCAAGGCAGATCCATTTTGGCGACAACTAAAATTAAACATTTGCCACCACGGAAGGACATGACATATTCCAATGTTGGTAGACCGATAAATCCATCAGACCTTGGAATTAAGAGCCATGAAAGTTTAGCTTGAATATTAACTTTAACAATTTGATTCGCGAAGGCCTATGATGTGTGGCTTTGCTTTACACCTACATTATAGTCTATGTTCTCCACCATGTTTTACAGCTGGGTCCGATAATGGATTTCGGCGTGAACTCTAGAAACACCTCCATAGAGAAAATCATTTACTGATTACAAGTATAGCCCGCACAAAACACAAGACCAACATTCTCTCTAATGATAAATTCTCTTGTGATGTATGTAGCTATAAGCAAATGTCGAGCCCACGAGTCATACAAGGCGAGCTGATGCATACAAGCATCTCCGAAGCTATTGTCAAGAACAACTCCTTAGCGCTTAGTCGATACTACAATATAATTATCCAGGGTTATCAAGATCATGGCACCCCGTCCTTCTAGAATGCCGGTATTCTATAGAACCCGAGTCTCTGGTAACCCACACTCAGGCATCAATCTTGAGGAGCAGGGGCCGCCTCAGGGTCATTGGCCAATAGCGCCTCAACCTTTGCTCCCCTCTTTCGCCTCTCATCAAGCGATATTTCATCTTCCGGCACGGTGGACCAGCCGAGGCCCAGCTCGGGATACTGAAGAGGCACCTCGTCGCTTTTGCGAGGCAGCGCGTCCAGGTAGATGGGCCACGGCGTACCCAGCCAGCCATTGCGAGTCTCGTGGTCTCGGCGTTGCTCAGACGTTAGGGGATGTACAAGTACACTAGATGGTTAATCAGCATAGGAGCAAACTTTATGTGAATGTCATCATTTTTAACATGAGGTATAGGCGCCGGCTAGATTAGAACTCACCTCAAGTTTCCTCGGTTTGATGCCAAGTAGAAGAAGACGTCAGAGAAGGAAGAATCGGGAACCCAGACTTGATTAAGAATTAGACGTGGCTCATTGGTACTCTACATGTCTCACGGGCCACTGATACTCACTCTCATATGATCCAGCAGGATGAGGTCCAATAGGATACTTGTTGACTCTGTGCAGCGGAACGGCCACAAAGGCGCCTATACGGCCAATTAGTCCAGGGTGTCTCGAGGCTGTCTAGAGTTTTTCTGTACCCTCGCGACGAAGTCTCAATACCGCATCACGAAGCGCAAGTGCCGCGGCGGTTTCGGTGGGCGATTGTAGCAGGAAATAGATGTGAAAGTGCCATTCCCTTGTCCGAGACTCTACAACGGTCTGCAGATCGTCTTGGGGCTTCGGCAAGGAGACTTGGGTCATTGCGAGTTATTAGATGCGCTGCAACTTGGTCCTGCGCTATGCTGATGGTTTCAAAGGTATTCTAATTGATATGTTGTTGTCGCATGCGTGAGAATTGAAACCGAGGTGTCTCTCTTAGCTGAGTTGTAGCACTAAGCACGCCATTTGTCACAGCGCTATCTGCATTTGGGCGGAAGCGGGGATGTTGGGAACTTTTGAACAGGGCTGTCTTACAAAACTCGCAATGGCTCGATTTGCTACTGTCTGTTTATTAGGAAAATTTGATTGTTCTTCTATCGAGACTGAATTCAGACTTTGGATAGTTTAAAAGAATTTGAAACGCATCGCTTGTCTCATGCATTTCCTCAGATTAATCCTATAATACTATAATACACATAATTTACACCCGTCCGTATATCCTGAACCATAATGCACATTATTTACACCAGTCCGTATATCTTACATGGCATAATCGTCAAAGGTGCCCCGACGTTTCCGTCGCTGGCTCTTATTCTCAGCTTTCAGCCTCTGGCTCTCGGCCGACAGCGACTGTTGCAGCCTGTCCACCAGTTTTTCCAATATCCAGTCGCTCTCGCTCTGGCTCCCCATCAAAGGGCTGCGATGCCCAACCCACGACCACTTTACAATTTCCTCTCTTTCATAGTCTCCAGTTGGCTTTTTCCCTTTAATCTTTGCCTTTCCGTGGGTAAGCGGGTTGTGTTCGTCTTCGCCAATGAGCTTGAGGTACCACGCCCATTCGTCAAACGAGTAGTTGTAGGACTTGCTTTCCTTTCGATGCTTGGCGACGGCTTGGATCTCGGAAATGAGAAGAAAGTGGAAATCCGGTCCGGTGGGCAGCTTGCGTTCATGATTGCGAATCCGCGAAAGCGATCGACGCACTCTGCTTGTGAAATTGGATGCTGTCGAATCAAGGCGTTCGGGACGGCCTCTTTTCCTTGTTTCCTTTCCATGATCTCCCCCAAAATCTTCCCCACCATCATTCGCATTATCACGTTCCCTCTCAATGTCAGAAAGGTCGTCATCCTCCAGCTGTTCCATAAACTCGGCTATTCTTTTGATGTTGTTCTTTGGCGCATCAAGCATCATGTTAGGGTGTGGTGGATTCGTAGTAAGTCTTGTACGCCCTTCCAAGTGTCATTCTGCTAATCATGTGCTTGAGGCTGGAGGAAAAGGCATCTTCTCCAGGCAGAATAGTGACGTTTCCCAATCGGATAGTGCTATCTCGAACGATTTTGATGACGGTGCTGCCGGCATGCGAAATAAGCACCGTGATAGTCGGCAAAGCCATGAGAGACCAAAAGACGAAGAAGGACCTCCCAGCGTTGGATACGGGCGTGAGATCACCATAGCCAATTGTCGTGTACGCGATGAAACAAAAGTAAAAAGCCTGAAAGTACGTCCAGTCCTGGTAGGGTTTCTCAGCTTGCATGAAGATGACGGCTCCGACCATCCAGAATACGAGCCAAACCAAGCCGGATACGCCCAAAGCCATCCACTTTCTGCGTGTAGCTGTCTTGGCTTGGATCTTGCGCATGAGGGCGAATTCAGCTTTGCGCCGTTCAAACTCGCTCCGAATGGATTTATCTGTTTTATCAGTTTGATTCGTTTTATCAGTTTTATTTGTCTGTGCACGAGGAAAGTCGAAATCTGCTTGCGAACGAGGAGAGTCGGGTTCTTCTTGGATAGGTTCCAGAATCTCGTCTTGGATAGGCTCCAGAATTTCGTCACCCCCTCGTTTCGCAATCTTGCGTACCAACCTTCGCCTCTTCTTTTCTTCCATTCGAGCCAGTACTCGGCGCTTTCCGCCGTCGAGAGTGAGGCCGCGAACAGCCTCGATGACCAGACCCAGGCTGATAATTCCGACAATGGCATACGGGATCGTGAGTGCCCTTCCAAGGTTCGTCGACGGTTCAAAGTCGCCAAAGCCAATGGTGAATAGCGTGACATCAGCCAGTATAAAGTGTCCAGATATCCCCAGCCCTCAATGGCGGCAAAGACAGTGGCTCCAACATGGAGATATAGCAGGACGAGAATGGTTTGCAGCATCAAAGTGCGCTGACTCAGAGATAGTATAAAATCCTTGGGGTAGTGGCCTGCGCAGGCTCCCCAGAACGTGATGGACATGAGTGATGCGACGATGAAGTATAGTATGGCCGACCATATGCCGTAGTAGAATGATTGAGACCAAATCATCTCATCTTGGGGAAAGCCAAGCCCCTCGGTCAGAGGTTTGGCACCAGTGGACGTCAAGCATATCAGGCAAACGGCCGAGAAGTACCTGTTGACACGTTATTAGCGATGCATTGTTATCATGAGCCAGACATCTCTTGGCATTACCATCCCACTATAGTAATGGGCTGTGCTATACTGAAGCGAACCCGCCTTGCCATGTTGAAGAGCAGGAAAAGGTTGGAAACGATGGCAATGCCCAGCTGGACGGCATTTATTGCTGTGAGCCTGTGATGCGCTTCGTTAGCAGCGAGTCACCATCGTAACAATATGCTGAGCGGTAGACATACCATACTGGATCTGGAATATAGTGCGCCTGATCAGGTTGTTGTCCGGTAGGAGATGCTGCCTCCACGGCGAAACCAGAGCGCAGATACTGAATGCTGAAGCTATAGGACCAATGGTTCCCGCAATCATGGGAAACACCGAGGCGAGAAACCACCAGCGACTGAGTAATTGAGCGTCAGCAAGCGAATGTCGCCTCTACTCAAGATTGGCTTACCTGGGCTCGAGATGCGCATTGTCGTTTTCTATCTTGGTCCTGCGCAGATAGGCATCGGACTGGCCACCCTTTTCTTCATCCATCGCCGCCACGCCATTCTCCAGATCTCTGTCGCACATTGTCGACGAAATTGGATACGCGTCGTGGCGTTGATGGCGGTGAGGTGAGACTCTCCTCCCTGAGTTTCTCACAGCAAAACAAACCAAACCCTAGCTATCTCGACATCAAAGCATTCATATGAGTACCCCAGCCGTCGTCAGTCAATGCCAAGAGACGCAGCTGTTATCATCAGCTGGAGAAGTGGCGAATAAAAGTAGCACCAAAGTTTCGGCAGTCACCGAATCCAAGATCCGGATCTGGAAGAACCAGAATTTAACCTGAATTTAATACGCGTGTGAGGAGTTAGTCGTGTCTTGGCAGGTCGCAAGCTTTGTCCGGGGCAGCCAATTGTCGGGCTGTTCATATACGTGACGACTTTTCCTCTTTTTGTCGCTTCCTGGTTTTTTTGCACCGAGATCCGGAATTTGGCACAATGCAAGCAACACGAACTGCGTGCGTGATGGATGACGTCGTGCGCCCGGCTTTAGCGGCCATCGTGATGGTTAAAGCGGGCCGATGGGCCGCCAATTGCGGCTTAGATCGGGGCGTCGAAAGTAGATAAACTTGGACGTTGCTGCGAGTATCGTCAACGCGAGAATACTGGGAATAACGAGGGCAACTCGCCAATGCATGTGTGGCTTGGGATGATGCCGCCGCTATATAAGCTGGGGGCCGCAGCTGTGTTTTGCCCAAGCTGGGCTGATCTCGGCTCTATTCATGCTAGGTAAACATCAAGTATCATGCAATCTGCGGTTTGAAGCAAACACAAAGGCTTCAGTCTCAAACAACTCCCAGACGCTCCCATAAAGACAAATCGCATCGCTATTCTAGGTATATGATATTACT|||||2510|,AGTAATATCATATACCTAGAATAGCGATGCGATTTGTCTTTATGGGAGCGTCTGGGAGTTGTTTGAGACTGAAGCCTTTGTGTTTGCTTCAAACCGCAGATTGCATGATACTTGATGTTTACCTAGCATGAATAGAGCCGAGATCAGCCCAGCTTGGGCAAAACACAGCTGCGGCCCCCAGCTTATATAGCGGCGGCATCATCCCAAGCCACACATGCATTGGCGAGTTGCCCTCGTTATTCCCAGTATTCTCGCGTTGACGATACTCGCAGCAACGTCCAAGTTTATCTACTTTCGACGCCCCGATCTAAGCCGCAATTGGCGGCCCATCGGCCCGCTTTAACCATCACGATGGCCGCTAAAGCCGGGCGCACGACGTCATCCATCACGCACGCAGTTCGTGTTGCTTGCATTGTGCCAAATTCCGGATCTCGGTGCAAAAAAACCAGGAAGCGACAAAAAGAGGAAAAGTCGTCACGTATATGAACAGCCCGACAATTGGCTGCCCCGGACAAAGCTTGCGACCTGCCAAGACACGACTAACTCCTCACACGCGTATTAAATTCAGGTTAAATTCTGGTTCTTCCAGATCCGGATCTTGGATTCGGTGACTGCCGAAACTTTGGTGCTACTTTTATTCGCCACTTCTCCAGCTGATGATAACAGCTGCGTCTCTTGGCATTGACTGACGACGGCTGGGGTACTCATATGAATGCTTTGATGTCGAGATAGCTAGGGTTTGGTTTGTTTTGCTGTGAGAAACTCAGGGAGGAGAGTCTCACCTCACCGCCATCAACGCCACGACGCGTATCCAATTTCGTCGACAATGTGCGACAGAGATCTGGAGAATGGCGTGGCGGCGATGGATGAAGAAAAGGGTGGCCAGTCCGATGCCTATCTGCGCAGGACCAAGATAGAAAACGACAATGCGCATCTCGAGCCCAGGTAAGCCAATCTTGAGTAGAGGCGACATTCGCTTGCTGACGCTCAATTACTCAGTCGCTGGTGGTTTCTCGCCTCGGTGTTTCCCATGATTGCGGGAACCATTGGTCCTATAGCTTCAGCATTCAGTATCTGCGCTCTGGTTTCGCCGTGGAGGCAGCATCTCCTACCGGACAACAACCTGATCAGGCGCACTATATTCCAGATCCAGTATGGTATGTCTACCGCTCAGCATATTGTTACGATGGTGACTCGCTGCTAACGAAGCGCATCACAGGCTCACAGCAATAAATGCCGTCCAGCTGGGCATTGCCATCGTTTCCAACCTTTTCCTGCTCTTCAACATGGCAAGGCGGGTTCGCTTCAGTATAGCACAGCCCATTACTATAGTGGGATGGTAATGCCAAGAGATGTCTGGCTCATGATAACAATGCATCGCTAATAACGTGTCAACAGGTACTTCTCGGCCGTTTGCCTGATATGCTTGACGTCCACTGGTGCCAAACCTCTGACCGAGGGGCTTGGCTTTCCCCAAGATGAGATGATTTGGTCTCAATCATTCTACTACGGCATATGGTCGGCCATACTATACTTCATCGTCGCATCACTCATGTCCATCACGTTCTGGGGAGCCTGCGCAGGCCACTACCCCAAGGATTTTATACTATCTCTGAGTCAGCGCACTTTGATGCTGCAAACCATTCTCGTCCTGCTATATCTCCATGTTGGAGCCACTGTCTTTGCCGCCATTGAGGGCTGGGGATATCTGGACACTTTATACTGGCTGATGTCACGCTATTCACCATTGGCTTTGGCGACTTTGAACCGTCGACGAACCTTGGAAGGGCACTCACGATCCCGTATGCCATTGTCGGAATTATCAGCCTGGGTCTGGTCATCGAGGCTGTTCGCGGCCTCACTCTCGACGGCGGAAAGCGCCGAGTACTGGCTCGAATGGAAGAAAAGAAGAGGCGAAGGTTGGTACGCAAGATTGCGAAACGAGGGGGTGACGAAATTCTGGAGCCTATCCAAGACGAGATTCTGGAACCTATCCAAGAAGAACCCGACTCTCCTCGTTCGCAAGCAGATTTCGACTTTCCTCGTGCACAGACAAATAAAACTGATAAAACGAATCAAACTGATAAAACAGATAAATCCATTCGGAGCGAGTTTGAACGGCGCAAAGCTGAATTCGCCCTCATGCGCAAGATCCAAGCCAAGACAGCTACACGCAGAAAGTGGATGGCTTTGGGCGTATCCGGCTTGGTTTGGCTCGTATTCTGGATGGTCGGAGCCGTCATCTTCATGCAAGCTGAGAAACCCTACCAGGACTGGACGTACTTTCAGGCTTTTTACTTTTGTTTCATCGCGTACACGACAATTGGCTATGGTGATCTCACGCCCGTATCCAACGCTGGGAGGTCCTTCTTCGTCTTTTGGTCTCTCATGGCTTTGCCGACTATCACGGTGCTTATTTCGCATGCCGGCAGCACCGTCATCAAAATCGTTCGAGATAGCACTATCCGATTGGGAAACGTCACTATTCTGCCTGGAGAAGATGCCTTTTCCTCCAGCCTCAAGCACATGATTAGCAGAATGACACTTGGAAGGGCGTACAAGACTTACTACGAATCCACCACACCCTAACATGATGCTTGATGCGCCAAAGAACAACATCAAAAGAATAGCCGAGTTTATGGAACAGCTGGAGGATGACGACCTTTCTGACATTGAGAGGGAACGTGATAATGCGAATGATGGTGGGGAAGATTTTGGGGGAGATCATGGAAAGGAAACAAGGAAAAGAGGCCGTCCCGAACGCCTTGATTCGACAGCATCCAATTTCACAAGCAGAGTGCGTCGATCGCTTTCGCGGATTCGCAATCATGAACGCAAGCTGCCCACCGGACCGGATTTCCACTTTCTTCTCATTTCCGAGATCCAAGCCGTCGCCAAGCATCGAAAGGAAAGCAAGTCCTACAACTACTCGTTTGACGAATGGGCGTGGTACCTCAAGCTCATTGGCGAAGACGAACACAACCCGCTTACCCACGGAAAGGCAAAGATTAAAGGGAAAAAGCCAACTGGAGACTATGAAAGAGAGGAAATTGTAAAGTGGTCGTGGGTTGGGCATCGCAGCCCTTTGATGGGGAGCCAGAGCGAGAGCGACTGGATATTGGAAAAACTGGTGGACAGGCTGCAACAGTCGCTGTCGGCCGAGAGCCAGAGGCTGAAAGCTGAGAATAAGAGCCAGCGACGGAAACGTCGGGGCACCTTTGACGATTATGCCATGTAAGATATACGGACTGGTGTAAATAATGTGCATTATGGTTCAGGATATACGGACGGGTGTAAATTATGTGTATTATAGTATTATAGGATTAATCTGAGGAAATGCATGAGACAAGCGATGCGTTTCAAATTCTTTTAAACTATCCAAAGTCTGAATTCAGTCTCGATAGAAGAACAATCAAATTTTCCTAATAAACAGACAGTAGCAAATCGAGCCATTGCGAGTTTTGTAAGACAGCCCTGTTCAAAAGTTCCCAACATCCCCGCTTCCGCCCAAATGCAGATAGCGCTGTGACAAATGGCGTGCTTAGTGCTACAACTCAGCTAAGAGAGACACCTCGGTTTCAATTCTCACGCATGCGACAACAACATATCAATTAGAATACCTTTGAAACCATCAGCATAGCGCAGGACCAAGTTGCAGCGCATCTAATAACTCGCAATGACCCAAGTCTCCTTGCCGAAGCCCCAAGACGATCTGCAGACCGTTGTAGAGTCTCGGACAAGGGAATGGCACTTTCACATCTATTTCCTGCTACAATCGCCCACCGAAACCGCCGCGGCACTTGCGCTTCGTGATGCGGTATTGAGACTTCGTCGCGAGGGTACAGAAAAACTCTAGACAGCCTCGAGACACCCTGGACTAATTGGCCGTATAGGCGCCTTTGTGGCCGTTCCGCTGCACAGAGTCAACAAGTATCCTATTGGACCTCATCCTGCTGGATCATATGAGAGTGAGTATCAGTGGCCCGTGAGACATGTAGAGTACCAATGAGCCACGTCTAATTCTTAATCAAGTCTGGGTTCCCGATTCTTCCTTCTCTGACGTCTTCTTCTACTTGGCATCAAACCGAGGAAACTTGAGGTGAGTTCTAATCTAGCCGGCGCCTATACCTCATGTTAAAAATGATGACATTCACATAAAGTTTGCTCCTATGCTGATTAACCATCTAGTGTACTTGTACATCCCCTAACGTCTGAGCAACGCCGAGACCACGAGACTCGCAATGGCTGGCTGGGTACGCCGTGGCCCATCTACCTGGACGCGCTGCCTCGCAAAAGCGACGAGGTGCCTCTTCAGTATCCCGAGCTGGGCCTCGGCTGGTCCACCGTGCCGGAAGATGAAATATCGCTTGATGAGAGGCGAAAGAGGGGAGCAAAGGTTGAGGCGCTATTGGCCAATGACCCTGAGGCGGCCCCTGCTCCTCAAGATTGATGCCTGAGTGTGGGTTACCAGAGACTCGGGTTCTATAGAATACCGGCATTCTAGAAGGACGGGGTGCCATGATCTTGATAACCCTGGATAATTATATTGTAGTATCGACTAAGCGCTAAGGAGTTGTTCTTGACAATAGCTTCGGAGATGCTTGTATGCATCAGCTCGCCTTGTATGACTCGTGGGCTCGACATTTGCTTATAGCTACATACATCACAAGAGAATTTATCATTAGAGAGAATGTTGGTCTTGTGTTTTGTGCGGGCTATACTTGTAATCAGTAAATGATTTTCTCTATGGAGGTGTTTCTAGAGTTCACGCCGAAATCCATTATCGGACCCAGCTGTAAAACATGGTGGAGAACATAGACTATAATGTAGGTGTAAAGCAAAGCCACACATCATAGGCCTTCGCGAATCAAATTGTTAAAGTTAATATTCAAGCTAAACTTTCATGGCTCTTAATTCCAAGGTCTGATGGATTTATCGGTCTACCAACATTGGAATATGTCATGTCCTTCCGTGGTGGCAAATGTTTAATTTTAGTTGTCGCCAAAATGGATCTGCCTTGCCGCGTCGCACAGCGAGCGCCATTGGTGTCATGTCTCCGATCCTAGTAATACAATGGGAAAATCTCCGTTCTATGCATATCTATTTTTGAACAGGATACATACATGCGAAAATGCAAGTTGCTTTCCTATTGAAGTTAGCTAAAATTCAGGCAACTGTAGTCAAGGGTTTCTGTTATGGTTCTTTTATCTTTACGCATCGGCATTCTAGCATCCTTTTCTCATTTACTTCGTATCGAAACTTCATCTATAATCCACGTTCTTTATCTTGAATACCGTGATTTAAACAACAACTTAGGAGCAGAAGCCATATGTTAGAGTGTCTCTTCGTGATTTGCCATACTCTTTCCATTCTGCTTGATGTTCATCCTCCGGGCGGGGGATTGACCACAGCATTAGCTTCGCCTATGGTGTTCTCCACATATTGGGTACCTCCAAAGAATGAGGCTGTGTTGTTGATCCGACATGAGAACGCGTATTGCAAGGCGGAGCTTCTCGAATCACAGCAGAACAGAAATCTCTAATTTGGCCAGGAGCATATGAAAAGTTACACAAATTAGAGGCGCAAGCTACACTGCAACCCATTGAATATGGAGAGTCATAATATCTTTTGGGCTTGGAAATACCTACTTCCAGTACTCTGGGCTGTCATCGAACATCTTGACAGTGCTGAAGATTAGACATTGACATAATCATTTAACGCTGGGATATTTTCCGGATATACTGCCCCAGTTGAAATAACTTTAAATGTAGCTTTTCAGATCAGCTAGTTTAACAAGAGTTTAGTAAACATAGAGGCCGCAATCATGAGATGGACTAGGTTCAAGCGGGCTAAGTAGACCTCCAAATTGCCGCGAATCGCCAGACTAGATACTCTTGGTCCTCTAGATCAGAATCGGGAAGATTGATTCAGCCGCGGATTGCTGGAATCGTTCCCGATCCCATGTATCGTCCGATAATTCAGCCCAATGTACTCCACTTCAGTAGTCATGAACCAAGATTGAGCCCATTGTGGCATGTCATGAAGCCGGATGGCATGTGTAATCTTATTGGGGAGTCTATCGCTTTTGAGTTGCAAGGGTTGGTCCATCAGCGCATGTTTCTAAAGATAGCTTATTTATAGCCGTCAGCTCCTGTCTCTTGGTAAGCTATGTCATAATCATAGTCTCCGACCCCTGCTCAAGTCCTTAGCAACTCATCAACCAATGCGATAACCCAGAACAAGTGCGCCCTACTCAAAAAAATTGTTTTTTTCCTCGGAGCGGCGGAACTCGCACACAACTCCCAGGCGGCAGAGCCGAAATTACGAATTCTGGGGAACCATCCTTTTCAAACAATATCCCGTTAGAGCAAGGCTCTGTGTGACACCCTCAGGCAGCTTTGATCGACTGCTATTGGAAAGGTAGTTGCCACGTCCAGCGGTAGACAAGTAGTACTACCATGTACCACTTCGTATATGCAGCACGTATGTAGGTATGCGTGAATGCTGTACGGGTCGAGCAGAACCGCAGAGCTACCAACAAACACAAAATGCGCCGCGTCCCAGAAGAAAAACAAGAATTTC|upstream_gene_variant|MODIFIER|exon-XM_006963832.1-1|GENE_exon-XM_006963832.1-1|transcript|rna-XM_006963832.1|protein_coding||c.-2510delAinsGAAATTCTTGTTTTTCTTCTGGGACGCGGCGCATTTTGTGTTTGTTGGTAGCTCTGCGGTTCTGCTCGACCCGTACAGCATTCACGCATACCTACATACGTGCTGCATATACGAAGTGGTACATGGTAGTACTACTTGTCTACCGCTGGACGTGGCAACTACCTTTCCAATAGCAGTCGATCAAAGCTGCCTGAGGGTGTCACACAGAGCCTTGCTCTAACGGGATATTGTTTGAAAAGGATGGTTCCCCAGAATTCGTAATTTCGGCTCTGCCGCCTGGGAGTTGTGTGCGAGTTCCGCCGCTCCGAGGAAAAAAACAATTTTTTTGAGTAGGGCGCACTTGTTCTGGGTTATCGCATTGGTTGATGAGTTGCTAAGGACTTGAGCAGGGGTCGGAGACTATGATTATGACATAGCTTACCAAGAGACAGGAGCTGACGGCTATAAATAAGCTATCTTTAGAAACATGCGCTGATGGACCAACCCTTGCAACTCAAAAGCGATAGACTCCCCAATAAGATTACACATGCCATCCGGCTTCATGACATGCCACAATGGGCTCAATCTTGGTTCATGACTACTGAAGTGGAGTACATTGGGCTGAATTATCGGACGATACATGGGATCGGGAACGATTCCAGCAATCCGCGGCTGAATCAATCTTCCCGATTCTGATCTAGAGGACCAAGAGTATCTAGTCTGGCGATTCGCGGCAATTTGGAGGTCTACTTAGCCCGCTTGAACCTAGTCCATCTCATGATTGCGGCCTCTATGTTTACTAAACTCTTGTTAAACTAGCTGATCTGAAAAGCTACATTTAAAGTTATTTCAACTGGGGCAGTATATCCGGAAAATATCCCAGCGTTAAATGATTATGTCAATGTCTAATCTTCAGCACTGTCAAGATGTTCGATGACAGCCCAGAGTACTGGAAGTAGGTATTTCCAAGCCCAAAAGATATTATGACTCTCCATATTCAATGGGTTGCAGTGTAGCTTGCGCCTCTAATTTGTGTAACTTTTCATATGCTCCTGGCCAAATTAGAGATTTCTGTTCTGCTGTGATTCGAGAAGCTCCGCCTTGCAATACGCGTTCTCATGTCGGATCAACAACACAGCCTCATTCTTTGGAGGTACCCAATATGTGGAGAACACCATAGGCGAAGCTAATGCTGTGGTCAATCCCCCGCCCGGAGGATGAACATCAAGCAGAATGGAAAGAGTATGGCAAATCACGAAGAGACACTCTAACATATGGCTTCTGCTCCTAAGTTGTTGTTTAAATCACGGTATTCAAGATAAAGAACGTGGATTATAGATGAAGTTTCGATACGAAGTAAATGAGAAAAGGATGCTAGAATGCCGATGCGTAAAGATAAAAGAACCATAACAGAAACCCTTGACTACAGTTGCCTGAATTTTAGCTAACTTCAATAGGAAAGCAACTTGCATTTTCGCATGTATGTATCCTGTTCAAAAATAGATATGCATAGAACGGAGATTTTCCCATTGTATTACTAGGATCGGAGACATGACACCAATGGCGCTCGCTGTGCGACGCGGCAAGGCAGATCCATTTTGGCGACAACTAAAATTAAACATTTGCCACCACGGAAGGACATGACATATTCCAATGTTGGTAGACCGATAAATCCATCAGACCTTGGAATTAAGAGCCATGAAAGTTTAGCTTGAATATTAACTTTAACAATTTGATTCGCGAAGGCCTATGATGTGTGGCTTTGCTTTACACCTACATTATAGTCTATGTTCTCCACCATGTTTTACAGCTGGGTCCGATAATGGATTTCGGCGTGAACTCTAGAAACACCTCCATAGAGAAAATCATTTACTGATTACAAGTATAGCCCGCACAAAACACAAGACCAACATTCTCTCTAATGATAAATTCTCTTGTGATGTATGTAGCTATAAGCAAATGTCGAGCCCACGAGTCATACAAGGCGAGCTGATGCATACAAGCATCTCCGAAGCTATTGTCAAGAACAACTCCTTAGCGCTTAGTCGATACTACAATATAATTATCCAGGGTTATCAAGATCATGGCACCCCGTCCTTCTAGAATGCCGGTATTCTATAGAACCCGAGTCTCTGGTAACCCACACTCAGGCATCAATCTTGAGGAGCAGGGGCCGCCTCAGGGTCATTGGCCAATAGCGCCTCAACCTTTGCTCCCCTCTTTCGCCTCTCATCAAGCGATATTTCATCTTCCGGCACGGTGGACCAGCCGAGGCCCAGCTCGGGATACTGAAGAGGCACCTCGTCGCTTTTGCGAGGCAGCGCGTCCAGGTAGATGGGCCACGGCGTACCCAGCCAGCCATTGCGAGTCTCGTGGTCTCGGCGTTGCTCAGACGTTAGGGGATGTACAAGTACACTAGATGGTTAATCAGCATAGGAGCAAACTTTATGTGAATGTCATCATTTTTAACATGAGGTATAGGCGCCGGCTAGATTAGAACTCACCTCAAGTTTCCTCGGTTTGATGCCAAGTAGAAGAAGACGTCAGAGAAGGAAGAATCGGGAACCCAGACTTGATTAAGAATTAGACGTGGCTCATTGGTACTCTACATGTCTCACGGGCCACTGATACTCACTCTCATATGATCCAGCAGGATGAGGTCCAATAGGATACTTGTTGACTCTGTGCAGCGGAACGGCCACAAAGGCGCCTATACGGCCAATTAGTCCAGGGTGTCTCGAGGCTGTCTAGAGTTTTTCTGTACCCTCGCGACGAAGTCTCAATACCGCATCACGAAGCGCAAGTGCCGCGGCGGTTTCGGTGGGCGATTGTAGCAGGAAATAGATGTGAAAGTGCCATTCCCTTGTCCGAGACTCTACAACGGTCTGCAGATCGTCTTGGGGCTTCGGCAAGGAGACTTGGGTCATTGCGAGTTATTAGATGCGCTGCAACTTGGTCCTGCGCTATGCTGATGGTTTCAAAGGTATTCTAATTGATATGTTGTTGTCGCATGCGTGAGAATTGAAACCGAGGTGTCTCTCTTAGCTGAGTTGTAGCACTAAGCACGCCATTTGTCACAGCGCTATCTGCATTTGGGCGGAAGCGGGGATGTTGGGAACTTTTGAACAGGGCTGTCTTACAAAACTCGCAATGGCTCGATTTGCTACTGTCTGTTTATTAGGAAAATTTGATTGTTCTTCTATCGAGACTGAATTCAGACTTTGGATAGTTTAAAAGAATTTGAAACGCATCGCTTGTCTCATGCATTTCCTCAGATTAATCCTATAATACTATAATACACATAATTTACACCCGTCCGTATATCCTGAACCATAATGCACATTATTTACACCAGTCCGTATATCTTACATGGCATAATCGTCAAAGGTGCCCCGACGTTTCCGTCGCTGGCTCTTATTCTCAGCTTTCAGCCTCTGGCTCTCGGCCGACAGCGACTGTTGCAGCCTGTCCACCAGTTTTTCCAATATCCAGTCGCTCTCGCTCTGGCTCCCCATCAAAGGGCTGCGATGCCCAACCCACGACCACTTTACAATTTCCTCTCTTTCATAGTCTCCAGTTGGCTTTTTCCCTTTAATCTTTGCCTTTCCGTGGGTAAGCGGGTTGTGTTCGTCTTCGCCAATGAGCTTGAGGTACCACGCCCATTCGTCAAACGAGTAGTTGTAGGACTTGCTTTCCTTTCGATGCTTGGCGACGGCTTGGATCTCGGAAATGAGAAGAAAGTGGAAATCCGGTCCGGTGGGCAGCTTGCGTTCATGATTGCGAATCCGCGAAAGCGATCGACGCACTCTGCTTGTGAAATTGGATGCTGTCGAATCAAGGCGTTCGGGACGGCCTCTTTTCCTTGTTTCCTTTCCATGATCTCCCCCAAAATCTTCCCCACCATCATTCGCATTATCACGTTCCCTCTCAATGTCAGAAAGGTCGTCATCCTCCAGCTGTTCCATAAACTCGGCTATTCTTTTGATGTTGTTCTTTGGCGCATCAAGCATCATGTTAGGGTGTGGTGGATTCGTAGTAAGTCTTGTACGCCCTTCCAAGTGTCATTCTGCTAATCATGTGCTTGAGGCTGGAGGAAAAGGCATCTTCTCCAGGCAGAATAGTGACGTTTCCCAATCGGATAGTGCTATCTCGAACGATTTTGATGACGGTGCTGCCGGCATGCGAAATAAGCACCGTGATAGTCGGCAAAGCCATGAGAGACCAAAAGACGAAGAAGGACCTCCCAGCGTTGGATACGGGCGTGAGATCACCATAGCCAATTGTCGTGTACGCGATGAAACAAAAGTAAAAAGCCTGAAAGTACGTCCAGTCCTGGTAGGGTTTCTCAGCTTGCATGAAGATGACGGCTCCGACCATCCAGAATACGAGCCAAACCAAGCCGGATACGCCCAAAGCCATCCACTTTCTGCGTGTAGCTGTCTTGGCTTGGATCTTGCGCATGAGGGCGAATTCAGCTTTGCGCCGTTCAAACTCGCTCCGAATGGATTTATCTGTTTTATCAGTTTGATTCGTTTTATCAGTTTTATTTGTCTGTGCACGAGGAAAGTCGAAATCTGCTTGCGAACGAGGAGAGTCGGGTTCTTCTTGGATAGGTTCCAGAATCTCGTCTTGGATAGGCTCCAGAATTTCGTCACCCCCTCGTTTCGCAATCTTGCGTACCAACCTTCGCCTCTTCTTTTCTTCCATTCGAGCCAGTACTCGGCGCTTTCCGCCGTCGAGAGTGAGGCCGCGAACAGCCTCGATGACCAGACCCAGGCTGATAATTCCGACAATGGCATACGGGATCGTGAGTGCCCTTCCAAGGTTCGTCGACGGTTCAAAGTCGCCAAAGCCAATGGTGAATAGCGTGACATCAGCCAGTATAAAGTGTCCAGATATCCCCAGCCCTCAATGGCGGCAAAGACAGTGGCTCCAACATGGAGATATAGCAGGACGAGAATGGTTTGCAGCATCAAAGTGCGCTGACTCAGAGATAGTATAAAATCCTTGGGGTAGTGGCCTGCGCAGGCTCCCCAGAACGTGATGGACATGAGTGATGCGACGATGAAGTATAGTATGGCCGACCATATGCCGTAGTAGAATGATTGAGACCAAATCATCTCATCTTGGGGAAAGCCAAGCCCCTCGGTCAGAGGTTTGGCACCAGTGGACGTCAAGCATATCAGGCAAACGGCCGAGAAGTACCTGTTGACACGTTATTAGCGATGCATTGTTATCATGAGCCAGACATCTCTTGGCATTACCATCCCACTATAGTAATGGGCTGTGCTATACTGAAGCGAACCCGCCTTGCCATGTTGAAGAGCAGGAAAAGGTTGGAAACGATGGCAATGCCCAGCTGGACGGCATTTATTGCTGTGAGCCTGTGATGCGCTTCGTTAGCAGCGAGTCACCATCGTAACAATATGCTGAGCGGTAGACATACCATACTGGATCTGGAATATAGTGCGCCTGATCAGGTTGTTGTCCGGTAGGAGATGCTGCCTCCACGGCGAAACCAGAGCGCAGATACTGAATGCTGAAGCTATAGGACCAATGGTTCCCGCAATCATGGGAAACACCGAGGCGAGAAACCACCAGCGACTGAGTAATTGAGCGTCAGCAAGCGAATGTCGCCTCTACTCAAGATTGGCTTACCTGGGCTCGAGATGCGCATTGTCGTTTTCTATCTTGGTCCTGCGCAGATAGGCATCGGACTGGCCACCCTTTTCTTCATCCATCGCCGCCACGCCATTCTCCAGATCTCTGTCGCACATTGTCGACGAAATTGGATACGCGTCGTGGCGTTGATGGCGGTGAGGTGAGACTCTCCTCCCTGAGTTTCTCACAGCAAAACAAACCAAACCCTAGCTATCTCGACATCAAAGCATTCATATGAGTACCCCAGCCGTCGTCAGTCAATGCCAAGAGACGCAGCTGTTATCATCAGCTGGAGAAGTGGCGAATAAAAGTAGCACCAAAGTTTCGGCAGTCACCGAATCCAAGATCCGGATCTGGAAGAACCAGAATTTAACCTGAATTTAATACGCGTGTGAGGAGTTAGTCGTGTCTTGGCAGGTCGCAAGCTTTGTCCGGGGCAGCCAATTGTCGGGCTGTTCATATACGTGACGACTTTTCCTCTTTTTGTCGCTTCCTGGTTTTTTTGCACCGAGATCCGGAATTTGGCACAATGCAAGCAACACGAACTGCGTGCGTGATGGATGACGTCGTGCGCCCGGCTTTAGCGGCCATCGTGATGGTTAAAGCGGGCCGATGGGCCGCCAATTGCGGCTTAGATCGGGGCGTCGAAAGTAGATAAACTTGGACGTTGCTGCGAGTATCGTCAACGCGAGAATACTGGGAATAACGAGGGCAACTCGCCAATGCATGTGTGGCTTGGGATGATGCCGCCGCTATATAAGCTGGGGGCCGCAGCTGTGTTTTGCCCAAGCTGGGCTGATCTCGGCTCTATTCATGCTAGGTAAACATCAAGTATCATGCAATCTGCGGTTTGAAGCAAACACAAAGGCTTCAGTCTCAAACAACTCCCAGACGCTCCCATAAAGACAAATCGCATCGCTATTCTAGGTATATGATATTACT|||||2510|,AGTAATATCATATACCTAGAATAGCGATGCGATTTGTCTTTATGGGAGCGTCTGGGAGTTGTTTGAGACTGAAGCCTTTGTGTTTGCTTCAAACCGCAGATTGCATGATACTTGATGTTTACCTAGCATGAATAGAGCCGAGATCAGCCCAGCTTGGGCAAAACACAGCTGCGGCCCCCAGCTTATATAGCGGCGGCATCATCCCAAGCCACACATGCATTGGCGAGTTGCCCTCGTTATTCCCAGTATTCTCGCGTTGACGATACTCGCAGCAACGTCCAAGTTTATCTACTTTCGACGCCCCGATCTAAGCCGCAATTGGCGGCCCATCGGCCCGCTTTAACCATCACGATGGCCGCTAAAGCCGGGCGCACGACGTCATCCATCACGCACGCAGTTCGTGTTGCTTGCATTGTGCCAAATTCCGGATCTCGGTGCAAAAAAACCAGGAAGCGACAAAAAGAGGAAAAGTCGTCACGTATATGAACAGCCCGACAATTGGCTGCCCCGGACAAAGCTTGCGACCTGCCAAGACACGACTAACTCCTCACACGCGTATTAAATTCAGGTTAAATTCTGGTTCTTCCAGATCCGGATCTTGGATTCGGTGACTGCCGAAACTTTGGTGCTACTTTTATTCGCCACTTCTCCAGCTGATGATAACAGCTGCGTCTCTTGGCATTGACTGACGACGGCTGGGGTACTCATATGAATGCTTTGATGTCGAGATAGCTAGGGTTTGGTTTGTTTTGCTGTGAGAAACTCAGGGAGGAGAGTCTCACCTCACCGCCATCAACGCCACGACGCGTATCCAATTTCGTCGACAATGTGCGACAGAGATCTGGAGAATGGCGTGGCGGCGATGGATGAAGAAAAGGGTGGCCAGTCCGATGCCTATCTGCGCAGGACCAAGATAGAAAACGACAATGCGCATCTCGAGCCCAGGTAAGCCAATCTTGAGTAGAGGCGACATTCGCTTGCTGACGCTCAATTACTCAGTCGCTGGTGGTTTCTCGCCTCGGTGTTTCCCATGATTGCGGGAACCATTGGTCCTATAGCTTCAGCATTCAGTATCTGCGCTCTGGTTTCGCCGTGGAGGCAGCATCTCCTACCGGACAACAACCTGATCAGGCGCACTATATTCCAGATCCAGTATGGTATGTCTACCGCTCAGCATATTGTTACGATGGTGACTCGCTGCTAACGAAGCGCATCACAGGCTCACAGCAATAAATGCCGTCCAGCTGGGCATTGCCATCGTTTCCAACCTTTTCCTGCTCTTCAACATGGCAAGGCGGGTTCGCTTCAGTATAGCACAGCCCATTACTATAGTGGGATGGTAATGCCAAGAGATGTCTGGCTCATGATAACAATGCATCGCTAATAACGTGTCAACAGGTACTTCTCGGCCGTTTGCCTGATATGCTTGACGTCCACTGGTGCCAAACCTCTGACCGAGGGGCTTGGCTTTCCCCAAGATGAGATGATTTGGTCTCAATCATTCTACTACGGCATATGGTCGGCCATACTATACTTCATCGTCGCATCACTCATGTCCATCACGTTCTGGGGAGCCTGCGCAGGCCACTACCCCAAGGATTTTATACTATCTCTGAGTCAGCGCACTTTGATGCTGCAAACCATTCTCGTCCTGCTATATCTCCATGTTGGAGCCACTGTCTTTGCCGCCATTGAGGGCTGGGGATATCTGGACACTTTATACTGGCTGATGTCACGCTATTCACCATTGGCTTTGGCGACTTTGAACCGTCGACGAACCTTGGAAGGGCACTCACGATCCCGTATGCCATTGTCGGAATTATCAGCCTGGGTCTGGTCATCGAGGCTGTTCGCGGCCTCACTCTCGACGGCGGAAAGCGCCGAGTACTGGCTCGAATGGAAGAAAAGAAGAGGCGAAGGTTGGTACGCAAGATTGCGAAACGAGGGGGTGACGAAATTCTGGAGCCTATCCAAGACGAGATTCTGGAACCTATCCAAGAAGAACCCGACTCTCCTCGTTCGCAAGCAGATTTCGACTTTCCTCGTGCACAGACAAATAAAACTGATAAAACGAATCAAACTGATAAAACAGATAAATCCATTCGGAGCGAGTTTGAACGGCGCAAAGCTGAATTCGCCCTCATGCGCAAGATCCAAGCCAAGACAGCTACACGCAGAAAGTGGATGGCTTTGGGCGTATCCGGCTTGGTTTGGCTCGTATTCTGGATGGTCGGAGCCGTCATCTTCATGCAAGCTGAGAAACCCTACCAGGACTGGACGTACTTTCAGGCTTTTTACTTTTGTTTCATCGCGTACACGACAATTGGCTATGGTGATCTCACGCCCGTATCCAACGCTGGGAGGTCCTTCTTCGTCTTTTGGTCTCTCATGGCTTTGCCGACTATCACGGTGCTTATTTCGCATGCCGGCAGCACCGTCATCAAAATCGTTCGAGATAGCACTATCCGATTGGGAAACGTCACTATTCTGCCTGGAGAAGATGCCTTTTCCTCCAGCCTCAAGCACATGATTAGCAGAATGACACTTGGAAGGGCGTACAAGACTTACTACGAATCCACCACACCCTAACATGATGCTTGATGCGCCAAAGAACAACATCAAAAGAATAGCCGAGTTTATGGAACAGCTGGAGGATGACGACCTTTCTGACATTGAGAGGGAACGTGATAATGCGAATGATGGTGGGGAAGATTTTGGGGGAGATCATGGAAAGGAAACAAGGAAAAGAGGCCGTCCCGAACGCCTTGATTCGACAGCATCCAATTTCACAAGCAGAGTGCGTCGATCGCTTTCGCGGATTCGCAATCATGAACGCAAGCTGCCCACCGGACCGGATTTCCACTTTCTTCTCATTTCCGAGATCCAAGCCGTCGCCAAGCATCGAAAGGAAAGCAAGTCCTACAACTACTCGTTTGACGAATGGGCGTGGTACCTCAAGCTCATTGGCGAAGACGAACACAACCCGCTTACCCACGGAAAGGCAAAGATTAAAGGGAAAAAGCCAACTGGAGACTATGAAAGAGAGGAAATTGTAAAGTGGTCGTGGGTTGGGCATCGCAGCCCTTTGATGGGGAGCCAGAGCGAGAGCGACTGGATATTGGAAAAACTGGTGGACAGGCTGCAACAGTCGCTGTCGGCCGAGAGCCAGAGGCTGAAAGCTGAGAATAAGAGCCAGCGACGGAAACGTCGGGGCACCTTTGACGATTATGCCATGTAAGATATACGGACTGGTGTAAATAATGTGCATTATGGTTCAGGATATACGGACGGGTGTAAATTATGTGTATTATAGTATTATAGGATTAATCTGAGGAAATGCATGAGACAAGCGATGCGTTTCAAATTCTTTTAAACTATCCAAAGTCTGAATTCAGTCTCGATAGAAGAACAATCAAATTTTCCTAATAAACAGACAGTAGCAAATCGAGCCATTGCGAGTTTTGTAAGACAGCCCTGTTCAAAAGTTCCCAACATCCCCGCTTCCGCCCAAATGCAGATAGCGCTGTGACAAATGGCGTGCTTAGTGCTACAACTCAGCTAAGAGAGACACCTCGGTTTCAATTCTCACGCATGCGACAACAACATATCAATTAGAATACCTTTGAAACCATCAGCATAGCGCAGGACCAAGTTGCAGCGCATCTAATAACTCGCAATGACCCAAGTCTCCTTGCCGAAGCCCCAAGACGATCTGCAGACCGTTGTAGAGTCTCGGACAAGGGAATGGCACTTTCACATCTATTTCCTGCTACAATCGCCCACCGAAACCGCCGCGGCACTTGCGCTTCGTGATGCGGTATTGAGACTTCGTCGCGAGGGTACAGAAAAACTCTAGACAGCCTCGAGACACCCTGGACTAATTGGCCGTATAGGCGCCTTTGTGGCCGTTCCGCTGCACAGAGTCAACAAGTATCCTATTGGACCTCATCCTGCTGGATCATATGAGAGTGAGTATCAGTGGCCCGTGAGACATGTAGAGTACCAATGAGCCACGTCTAATTCTTAATCAAGTCTGGGTTCCCGATTCTTCCTTCTCTGACGTCTTCTTCTACTTGGCATCAAACCGAGGAAACTTGAGGTGAGTTCTAATCTAGCCGGCGCCTATACCTCATGTTAAAAATGATGACATTCACATAAAGTTTGCTCCTATGCTGATTAACCATCTAGTGTACTTGTACATCCCCTAACGTCTGAGCAACGCCGAGACCACGAGACTCGCAATGGCTGGCTGGGTACGCCGTGGCCCATCTACCTGGACGCGCTGCCTCGCAAAAGCGACGAGGTGCCTCTTCAGTATCCCGAGCTGGGCCTCGGCTGGTCCACCGTGCCGGAAGATGAAATATCGCTTGATGAGAGGCGAAAGAGGGGAGCAAAGGTTGAGGCGCTATTGGCCAATGACCCTGAGGCGGCCCCTGCTCCTCAAGATTGATGCCTGAGTGTGGGTTACCAGAGACTCGGGTTCTATAGAATACCGGCATTCTAGAAGGACGGGGTGCCATGATCTTGATAACCCTGGATAATTATATTGTAGTATCGACTAAGCGCTAAGGAGTTGTTCTTGACAATAGCTTCGGAGATGCTTGTATGCATCAGCTCGCCTTGTATGACTCGTGGGCTCGACATTTGCTTATAGCTACATACATCACAAGAGAATTTATCATTAGAGAGAATGTTGGTCTTGTGTTTTGTGCGGGCTATACTTGTAATCAGTAAATGATTTTCTCTATGGAGGTGTTTCTAGAGTTCACGCCGAAATCCATTATCGGACCCAGCTGTAAAACATGGTGGAGAACATAGACTATAATGTAGGTGTAAAGCAAAGCCACACATCATAGGCCTTCGCGAATCAAATTGTTAAAGTTAATATTCAAGCTAAACTTTCATGGCTCTTAATTCCAAGGTCTGATGGATTTATCGGTCTACCAACATTGGAATATGTCATGTCCTTCCGTGGTGGCAAATGTTTAATTTTAGTTGTCGCCAAAATGGATCTGCCTTGCCGCGTCGCACAGCGAGCGCCATTGGTGTCATGTCTCCGATCCTAGTAATACAATGGGAAAATCTCCGTTCTATGCATATCTATTTTTGAACAGGATACATACATGCGAAAATGCAAGTTGCTTTCCTATTGAAGTTAGCTAAAATTCAGGCAACTGTAGTCAAGGGTTTCTGTTATGGTTCTTTTATCTTTACGCATCGGCATTCTAGCATCCTTTTCTCATTTACTTCGTATCGAAACTTCATCTATAATCCACGTTCTTTATCTTGAATACCGTGATTTAAACAACAACTTAGGAGCAGAAGCCATATGTTAGAGTGTCTCTTCGTGATTTGCCATACTCTTTCCATTCTGCTTGATGTTCATCCTCCGGGCGGGGGATTGACCACAGCATTAGCTTCGCCTATGGTGTTCTCCACATATTGGGTACCTCCAAAGAATGAGGCTGTGTTGTTGATCCGACATGAGAACGCGTATTGCAAGGCGGAGCTTCTCGAATCACAGCAGAACAGAAATCTCTAATTTGGCCAGGAGCATATGAAAAGTTACACAAATTAGAGGCGCAAGCTACACTGCAACCCATTGAATATGGAGAGTCATAATATCTTTTGGGCTTGGAAATACCTACTTCCAGTACTCTGGGCTGTCATCGAACATCTTGACAGTGCTGAAGATTAGACATTGACATAATCATTTAACGCTGGGATATTTTCCGGATATACTGCCCCAGTTGAAATAACTTTAAATGTAGCTTTTCAGATCAGCTAGTTTAACAAGAGTTTAGTAAACATAGAGGCCGCAATCATGAGATGGACTAGGTTCAAGCGGGCTAAGTAGACCTCCAAATTGCCGCGAATCGCCAGACTAGATACTCTTGGTCCTCTAGATCAGAATCGGGAAGATTGATTCAGCCGCGGATTGCTGGAATCGTTCCCGATCCCATGTATCGTCCGATAATTCAGCCCAATGTACTCCACTTCAGTAGTCATGAACCAAGATTGAGCCCATTGTGGCATGTCATGAAGCCGGATGGCATGTGTAATCTTATTGGGGAGTCTATCGCTTTTGAGTTGCAAGGGTTGGTCCATCAGCGCATGTTTCTAAAGATAGCTTATTTATAGCCGTCAGCTCCTGTCTCTTGGTAAGCTATGTCATAATCATAGTCTCCGACCCCTGCTCAAGTCCTTAGCAACTCATCAACCAATGCGATAACCCAGAACAAGTGCGCCCTACTCAAAAAAATTGTTTTTTTCCTCGGAGCGGCGGAACTCGCACACAACTCCCAGGCGGCAGAGCCGAAATTACGAATTCTGGGGAACCATCCTTTTCAAACAATATCCCGTTAGAGCAAGGCTCTGTGTGACACCCTCAGGCAGCTTTGATCGACTGCTATTGGAAAGGTAGTTGCCACGTCCAGCGGTAGACAAGTAGTACTACCATGTACCACTTCGTATATGCAGCACGTATGTAGGTATGCGTGAATGCTGTACGGGTCGAGCAGAACCGCAGAGCTACCAACAAACACAAAATGCGCCGCGTCCCAGAAGAAAAACAAGAATTTC|upstream_gene_variant|MODIFIER|TRIREDRAFT_105518|gene-TRIREDRAFT_105518|transcript|XM_006963654.1|protein_coding||c.-3261_-3260insAGTAATATCATATACCTAGAATAGCGATGCGATTTGTCTTTATGGGAGCGTCTGGGAGTTGTTTGAGACTGAAGCCTTTGTGTTTGCTTCAAACCGCAGATTGCATGATACTTGATGTTTACCTAGCATGAATAGAGCCGAGATCAGCCCAGCTTGGGCAAAACACAGCTGCGGCCCCCAGCTTATATAGCGGCGGCATCATCCCAAGCCACACATGCATTGGCGAGTTGCCCTCGTTATTCCCAGTATTCTCGCGTTGACGATACTCGCAGCAACGTCCAAGTTTATCTACTTTCGACGCCCCGATCTAAGCCGCAATTGGCGGCCCATCGGCCCGCTTTAACCATCACGATGGCCGCTAAAGCCGGGCGCACGACGTCATCCATCACGCACGCAGTTCGTGTTGCTTGCATTGTGCCAAATTCCGGATCTCGGTGCAAAAAAACCAGGAAGCGACAAAAAGAGGAAAAGTCGTCACGTATATGAACAGCCCGACAATTGGCTGCCCCGGACAAAGCTTGCGACCTGCCAAGACACGACTAACTCCTCACACGCGTATTAAATTCAGGTTAAATTCTGGTTCTTCCAGATCCGGATCTTGGATTCGGTGACTGCCGAAACTTTGGTGCTACTTTTATTCGCCACTTCTCCAGCTGATGATAACAGCTGCGTCTCTTGGCATTGACTGACGACGGCTGGGGTACTCATATGAATGCTTTGATGTCGAGATAGCTAGGGTTTGGTTTGTTTTGCTGTGAGAAACTCAGGGAGGAGAGTCTCACCTCACCGCCATCAACGCCACGACGCGTATCCAATTTCGTCGACAATGTGCGACAGAGATCTGGAGAATGGCGTGGCGGCGATGGATGAAGAAAAGGGTGGCCAGTCCGATGCCTATCTGCGCAGGACCAAGATAGAAAACGACAATGCGCATCTCGAGCCCAGGTAAGCCAATCTTGAGTAGAGGCGACATTCGCTTGCTGACGCTCAATTACTCAGTCGCTGGTGGTTTCTCGCCTCGGTGTTTCCCATGATTGCGGGAACCATTGGTCCTATAGCTTCAGCATTCAGTATCTGCGCTCTGGTTTCGCCGTGGAGGCAGCATCTCCTACCGGACAACAACCTGATCAGGCGCACTATATTCCAGATCCAGTATGGTATGTCTACCGCTCAGCATATTGTTACGATGGTGACTCGCTGCTAACGAAGCGCATCACAGGCTCACAGCAATAAATGCCGTCCAGCTGGGCATTGCCATCGTTTCCAACCTTTTCCTGCTCTTCAACATGGCAAGGCGGGTTCGCTTCAGTATAGCACAGCCCATTACTATAGTGGGATGGTAATGCCAAGAGATGTCTGGCTCATGATAACAATGCATCGCTAATAACGTGTCAACAGGTACTTCTCGGCCGTTTGCCTGATATGCTTGACGTCCACTGGTGCCAAACCTCTGACCGAGGGGCTTGGCTTTCCCCAAGATGAGATGATTTGGTCTCAATCATTCTACTACGGCATATGGTCGGCCATACTATACTTCATCGTCGCATCACTCATGTCCATCACGTTCTGGGGAGCCTGCGCAGGCCACTACCCCAAGGATTTTATACTATCTCTGAGTCAGCGCACTTTGATGCTGCAAACCATTCTCGTCCTGCTATATCTCCATGTTGGAGCCACTGTCTTTGCCGCCATTGAGGGCTGGGGATATCTGGACACTTTATACTGGCTGATGTCACGCTATTCACCATTGGCTTTGGCGACTTTGAACCGTCGACGAACCTTGGAAGGGCACTCACGATCCCGTATGCCATTGTCGGAATTATCAGCCTGGGTCTGGTCATCGAGGCTGTTCGCGGCCTCACTCTCGACGGCGGAAAGCGCCGAGTACTGGCTCGAATGGAAGAAAAGAAGAGGCGAAGGTTGGTACGCAAGATTGCGAAACGAGGGGGTGACGAAATTCTGGAGCCTATCCAAGACGAGATTCTGGAACCTATCCAAGAAGAACCCGACTCTCCTCGTTCGCAAGCAGATTTCGACTTTCCTCGTGCACAGACAAATAAAACTGATAAAACGAATCAAACTGATAAAACAGATAAATCCATTCGGAGCGAGTTTGAACGGCGCAAAGCTGAATTCGCCCTCATGCGCAAGATCCAAGCCAAGACAGCTACACGCAGAAAGTGGATGGCTTTGGGCGTATCCGGCTTGGTTTGGCTCGTATTCTGGATGGTCGGAGCCGTCATCTTCATGCAAGCTGAGAAACCCTACCAGGACTGGACGTACTTTCAGGCTTTTTACTTTTGTTTCATCGCGTACACGACAATTGGCTATGGTGATCTCACGCCCGTATCCAACGCTGGGAGGTCCTTCTTCGTCTTTTGGTCTCTCATGGCTTTGCCGACTATCACGGTGCTTATTTCGCATGCCGGCAGCACCGTCATCAAAATCGTTCGAGATAGCACTATCCGATTGGGAAACGTCACTATTCTGCCTGGAGAAGATGCCTTTTCCTCCAGCCTCAAGCACATGATTAGCAGAATGACACTTGGAAGGGCGTACAAGACTTACTACGAATCCACCACACCCTAACATGATGCTTGATGCGCCAAAGAACAACATCAAAAGAATAGCCGAGTTTATGGAACAGCTGGAGGATGACGACCTTTCTGACATTGAGAGGGAACGTGATAATGCGAATGATGGTGGGGAAGATTTTGGGGGAGATCATGGAAAGGAAACAAGGAAAAGAGGCCGTCCCGAACGCCTTGATTCGACAGCATCCAATTTCACAAGCAGAGTGCGTCGATCGCTTTCGCGGATTCGCAATCATGAACGCAAGCTGCCCACCGGACCGGATTTCCACTTTCTTCTCATTTCCGAGATCCAAGCCGTCGCCAAGCATCGAAAGGAAAGCAAGTCCTACAACTACTCGTTTGACGAATGGGCGTGGTACCTCAAGCTCATTGGCGAAGACGAACACAACCCGCTTACCCACGGAAAGGCAAAGATTAAAGGGAAAAAGCCAACTGGAGACTATGAAAGAGAGGAAATTGTAAAGTGGTCGTGGGTTGGGCATCGCAGCCCTTTGATGGGGAGCCAGAGCGAGAGCGACTGGATATTGGAAAAACTGGTGGACAGGCTGCAACAGTCGCTGTCGGCCGAGAGCCAGAGGCTGAAAGCTGAGAATAAGAGCCAGCGACGGAAACGTCGGGGCACCTTTGACGATTATGCCATGTAAGATATACGGACTGGTGTAAATAATGTGCATTATGGTTCAGGATATACGGACGGGTGTAAATTATGTGTATTATAGTATTATAGGATTAATCTGAGGAAATGCATGAGACAAGCGATGCGTTTCAAATTCTTTTAAACTATCCAAAGTCTGAATTCAGTCTCGATAGAAGAACAATCAAATTTTCCTAATAAACAGACAGTAGCAAATCGAGCCATTGCGAGTTTTGTAAGACAGCCCTGTTCAAAAGTTCCCAACATCCCCGCTTCCGCCCAAATGCAGATAGCGCTGTGACAAATGGCGTGCTTAGTGCTACAACTCAGCTAAGAGAGACACCTCGGTTTCAATTCTCACGCATGCGACAACAACATATCAATTAGAATACCTTTGAAACCATCAGCATAGCGCAGGACCAAGTTGCAGCGCATCTAATAACTCGCAATGACCCAAGTCTCCTTGCCGAAGCCCCAAGACGATCTGCAGACCGTTGTAGAGTCTCGGACAAGGGAATGGCACTTTCACATCTATTTCCTGCTACAATCGCCCACCGAAACCGCCGCGGCACTTGCGCTTCGTGATGCGGTATTGAGACTTCGTCGCGAGGGTACAGAAAAACTCTAGACAGCCTCGAGACACCCTGGACTAATTGGCCGTATAGGCGCCTTTGTGGCCGTTCCGCTGCACAGAGTCAACAAGTATCCTATTGGACCTCATCCTGCTGGATCATATGAGAGTGAGTATCAGTGGCCCGTGAGACATGTAGAGTACCAATGAGCCACGTCTAATTCTTAATCAAGTCTGGGTTCCCGATTCTTCCTTCTCTGACGTCTTCTTCTACTTGGCATCAAACCGAGGAAACTTGAGGTGAGTTCTAATCTAGCCGGCGCCTATACCTCATGTTAAAAATGATGACATTCACATAAAGTTTGCTCCTATGCTGATTAACCATCTAGTGTACTTGTACATCCCCTAACGTCTGAGCAACGCCGAGACCACGAGACTCGCAATGGCTGGCTGGGTACGCCGTGGCCCATCTACCTGGACGCGCTGCCTCGCAAAAGCGACGAGGTGCCTCTTCAGTATCCCGAGCTGGGCCTCGGCTGGTCCACCGTGCCGGAAGATGAAATATCGCTTGATGAGAGGCGAAAGAGGGGAGCAAAGGTTGAGGCGCTATTGGCCAATGACCCTGAGGCGGCCCCTGCTCCTCAAGATTGATGCCTGAGTGTGGGTTACCAGAGACTCGGGTTCTATAGAATACCGGCATTCTAGAAGGACGGGGTGCCATGATCTTGATAACCCTGGATAATTATATTGTAGTATCGACTAAGCGCTAAGGAGTTGTTCTTGACAATAGCTTCGGAGATGCTTGTATGCATCAGCTCGCCTTGTATGACTCGTGGGCTCGACATTTGCTTATAGCTACATACATCACAAGAGAATTTATCATTAGAGAGAATGTTGGTCTTGTGTTTTGTGCGGGCTATACTTGTAATCAGTAAATGATTTTCTCTATGGAGGTGTTTCTAGAGTTCACGCCGAAATCCATTATCGGACCCAGCTGTAAAACATGGTGGAGAACATAGACTATAATGTAGGTGTAAAGCAAAGCCACACATCATAGGCCTTCGCGAATCAAATTGTTAAAGTTAATATTCAAGCTAAACTTTCATGGCTCTTAATTCCAAGGTCTGATGGATTTATCGGTCTACCAACATTGGAATATGTCATGTCCTTCCGTGGTGGCAAATGTTTAATTTTAGTTGTCGCCAAAATGGATCTGCCTTGCCGCGTCGCACAGCGAGCGCCATTGGTGTCATGTCTCCGATCCTAGTAATACAATGGGAAAATCTCCGTTCTATGCATATCTATTTTTGAACAGGATACATACATGCGAAAATGCAAGTTGCTTTCCTATTGAAGTTAGCTAAAATTCAGGCAACTGTAGTCAAGGGTTTCTGTTATGGTTCTTTTATCTTTACGCATCGGCATTCTAGC
