## Supplementary Material 7 Table 15 for "Whole-Genome Sequencing and Comparative Genomic Analysis of Potential Biotechnological Strains of Trichoderma harzianum, Trichoderma atroviride*, and* Trichoderma reesei" (part 91 of 284)

### Sheet: Ta0020 (continued)
#CHROM	POS	ID	REF	ALT	QUAL	FILTER	INFO	FORMAT	input.bam
TCCTTTTCTCATTTACTTCGTATCGAAACTTCATCTATAATCCACGTTCTTTATCTTGAATACCGTGATTTAAACAACAACTTAGGAGCAGAAGCCATATGTTAGAGTGTCTCTTCGTGATTTGCCATACTCTTTCCATTCTGCTTGATGTTCATCCTCCGGGCGGGGGATTGACCACAGCATTAGCTTCGCCTATGGTGTTCTCCACATATTGGGTACCTCCAAAGAATGAGGCTGTGTTGTTGATCCGACATGAGAACGCGTATTGCAAGGCGGAGCTTCTCGAATCACAGCAGAACAGAAATCTCTAATTTGGCCAGGAGCATATGAAAAGTTACACAAATTAGAGGCGCAAGCTACACTGCAACCCATTGAATATGGAGAGTCATAATATCTTTTGGGCTTGGAAATACCTACTTCCAGTACTCTGGGCTGTCATCGAACATCTTGACAGTGCTGAAGATTAGACATTGACATAATCATTTAACGCTGGGATATTTTCCGGATATACTGCCCCAGTTGAAATAACTTTAAATGTAGCTTTTCAGATCAGCTAGTTTAACAAGAGTTTAGTAAACATAGAGGCCGCAATCATGAGATGGACTAGGTTCAAGCGGGCTAAGTAGACCTCCAAATTGCCGCGAATCGCCAGACTAGATACTCTTGGTCCTCTAGATCAGAATCGGGAAGATTGATTCAGCCGCGGATTGCTGGAATCGTTCCCGATCCCATGTATCGTCCGATAATTCAGCCCAATGTACTCCACTTCAGTAGTCATGAACCAAGATTGAGCCCATTGTGGCATGTCATGAAGCCGGATGGCATGTGTAATCTTATTGGGGAGTCTATCGCTTTTGAGTTGCAAGGGTTGGTCCATCAGCGCATGTTTCTAAAGATAGCTTATTTATAGCCGTCAGCTCCTGTCTCTTGGTAAGCTATGTCATAATCATAGTCTCCGACCCCTGCTCAAGTCCTTAGCAACTCATCAACCAATGCGATAACCCAGAACAAGTGCGCCCTACTCAAAAAAATTGTTTTTTTCCTCGGAGCGGCGGAACTCGCACACAACTCCCAGGCGGCAGAGCCGAAATTACGAATTCTGGGGAACCATCCTTTTCAAACAATATCCCGTTAGAGCAAGGCTCTGTGTGACACCCTCAGGCAGCTTTGATCGACTGCTATTGGAAAGGTAGTTGCCACGTCCAGCGGTAGACAAGTAGTACTACCATGTACCACTTCGTATATGCAGCACGTATGTAGGTATGCGTGAATGCTGTACGGGTCGAGCAGAACCGCAGAGCTACCAACAAACACAAAATGCGCCGCGTCCCAGAAGAAAAACAAGAATTTC|||||939|WARNING_TRANSCRIPT_NO_START_CODON,AGTAATATCATATACCTAGAATAGCGATGCGATTTGTCTTTATGGGAGCGTCTGGGAGTTGTTTGAGACTGAAGCCTTTGTGTTTGCTTCAAACCGCAGATTGCATGATACTTGATGTTTACCTAGCATGAATAGAGCCGAGATCAGCCCAGCTTGGGCAAAACACAGCTGCGGCCCCCAGCTTATATAGCGGCGGCATCATCCCAAGCCACACATGCATTGGCGAGTTGCCCTCGTTATTCCCAGTATTCTCGCGTTGACGATACTCGCAGCAACGTCCAAGTTTATCTACTTTCGACGCCCCGATCTAAGCCGCAATTGGCGGCCCATCGGCCCGCTTTAACCATCACGATGGCCGCTAAAGCCGGGCGCACGACGTCATCCATCACGCACGCAGTTCGTGTTGCTTGCATTGTGCCAAATTCCGGATCTCGGTGCAAAAAAACCAGGAAGCGACAAAAAGAGGAAAAGTCGTCACGTATATGAACAGCCCGACAATTGGCTGCCCCGGACAAAGCTTGCGACCTGCCAAGACACGACTAACTCCTCACACGCGTATTAAATTCAGGTTAAATTCTGGTTCTTCCAGATCCGGATCTTGGATTCGGTGACTGCCGAAACTTTGGTGCTACTTTTATTCGCCACTTCTCCAGCTGATGATAACAGCTGCGTCTCTTGGCATTGACTGACGACGGCTGGGGTACTCATATGAATGCTTTGATGTCGAGATAGCTAGGGTTTGGTTTGTTTTGCTGTGAGAAACTCAGGGAGGAGAGTCTCACCTCACCGCCATCAACGCCACGACGCGTATCCAATTTCGTCGACAATGTGCGACAGAGATCTGGAGAATGGCGTGGCGGCGATGGATGAAGAAAAGGGTGGCCAGTCCGATGCCTATCTGCGCAGGACCAAGATAGAAAACGACAATGCGCATCTCGAGCCCAGGTAAGCCAATCTTGAGTAGAGGCGACATTCGCTTGCTGACGCTCAATTACTCAGTCGCTGGTGGTTTCTCGCCTCGGTGTTTCCCATGATTGCGGGAACCATTGGTCCTATAGCTTCAGCATTCAGTATCTGCGCTCTGGTTTCGCCGTGGAGGCAGCATCTCCTACCGGACAACAACCTGATCAGGCGCACTATATTCCAGATCCAGTATGGTATGTCTACCGCTCAGCATATTGTTACGATGGTGACTCGCTGCTAACGAAGCGCATCACAGGCTCACAGCAATAAATGCCGTCCAGCTGGGCATTGCCATCGTTTCCAACCTTTTCCTGCTCTTCAACATGGCAAGGCGGGTTCGCTTCAGTATAGCACAGCCCATTACTATAGTGGGATGGTAATGCCAAGAGATGTCTGGCTCATGATAACAATGCATCGCTAATAACGTGTCAACAGGTACTTCTCGGCCGTTTGCCTGATATGCTTGACGTCCACTGGTGCCAAACCTCTGACCGAGGGGCTTGGCTTTCCCCAAGATGAGATGATTTGGTCTCAATCATTCTACTACGGCATATGGTCGGCCATACTATACTTCATCGTCGCATCACTCATGTCCATCACGTTCTGGGGAGCCTGCGCAGGCCACTACCCCAAGGATTTTATACTATCTCTGAGTCAGCGCACTTTGATGCTGCAAACCATTCTCGTCCTGCTATATCTCCATGTTGGAGCCACTGTCTTTGCCGCCATTGAGGGCTGGGGATATCTGGACACTTTATACTGGCTGATGTCACGCTATTCACCATTGGCTTTGGCGACTTTGAACCGTCGACGAACCTTGGAAGGGCACTCACGATCCCGTATGCCATTGTCGGAATTATCAGCCTGGGTCTGGTCATCGAGGCTGTTCGCGGCCTCACTCTCGACGGCGGAAAGCGCCGAGTACTGGCTCGAATGGAAGAAAAGAAGAGGCGAAGGTTGGTACGCAAGATTGCGAAACGAGGGGGTGACGAAATTCTGGAGCCTATCCAAGACGAGATTCTGGAACCTATCCAAGAAGAACCCGACTCTCCTCGTTCGCAAGCAGATTTCGACTTTCCTCGTGCACAGACAAATAAAACTGATAAAACGAATCAAACTGATAAAACAGATAAATCCATTCGGAGCGAGTTTGAACGGCGCAAAGCTGAATTCGCCCTCATGCGCAAGATCCAAGCCAAGACAGCTACACGCAGAAAGTGGATGGCTTTGGGCGTATCCGGCTTGGTTTGGCTCGTATTCTGGATGGTCGGAGCCGTCATCTTCATGCAAGCTGAGAAACCCTACCAGGACTGGACGTACTTTCAGGCTTTTTACTTTTGTTTCATCGCGTACACGACAATTGGCTATGGTGATCTCACGCCCGTATCCAACGCTGGGAGGTCCTTCTTCGTCTTTTGGTCTCTCATGGCTTTGCCGACTATCACGGTGCTTATTTCGCATGCCGGCAGCACCGTCATCAAAATCGTTCGAGATAGCACTATCCGATTGGGAAACGTCACTATTCTGCCTGGAGAAGATGCCTTTTCCTCCAGCCTCAAGCACATGATTAGCAGAATGACACTTGGAAGGGCGTACAAGACTTACTACGAATCCACCACACCCTAACATGATGCTTGATGCGCCAAAGAACAACATCAAAAGAATAGCCGAGTTTATGGAACAGCTGGAGGATGACGACCTTTCTGACATTGAGAGGGAACGTGATAATGCGAATGATGGTGGGGAAGATTTTGGGGGAGATCATGGAAAGGAAACAAGGAAAAGAGGCCGTCCCGAACGCCTTGATTCGACAGCATCCAATTTCACAAGCAGAGTGCGTCGATCGCTTTCGCGGATTCGCAATCATGAACGCAAGCTGCCCACCGGACCGGATTTCCACTTTCTTCTCATTTCCGAGATCCAAGCCGTCGCCAAGCATCGAAAGGAAAGCAAGTCCTACAACTACTCGTTTGACGAATGGGCGTGGTACCTCAAGCTCATTGGCGAAGACGAACACAACCCGCTTACCCACGGAAAGGCAAAGATTAAAGGGAAAAAGCCAACTGGAGACTATGAAAGAGAGGAAATTGTAAAGTGGTCGTGGGTTGGGCATCGCAGCCCTTTGATGGGGAGCCAGAGCGAGAGCGACTGGATATTGGAAAAACTGGTGGACAGGCTGCAACAGTCGCTGTCGGCCGAGAGCCAGAGGCTGAAAGCTGAGAATAAGAGCCAGCGACGGAAACGTCGGGGCACCTTTGACGATTATGCCATGTAAGATATACGGACTGGTGTAAATAATGTGCATTATGGTTCAGGATATACGGACGGGTGTAAATTATGTGTATTATAGTATTATAGGATTAATCTGAGGAAATGCATGAGACAAGCGATGCGTTTCAAATTCTTTTAAACTATCCAAAGTCTGAATTCAGTCTCGATAGAAGAACAATCAAATTTTCCTAATAAACAGACAGTAGCAAATCGAGCCATTGCGAGTTTTGTAAGACAGCCCTGTTCAAAAGTTCCCAACATCCCCGCTTCCGCCCAAATGCAGATAGCGCTGTGACAAATGGCGTGCTTAGTGCTACAACTCAGCTAAGAGAGACACCTCGGTTTCAATTCTCACGCATGCGACAACAACATATCAATTAGAATACCTTTGAAACCATCAGCATAGCGCAGGACCAAGTTGCAGCGCATCTAATAACTCGCAATGACCCAAGTCTCCTTGCCGAAGCCCCAAGACGATCTGCAGACCGTTGTAGAGTCTCGGACAAGGGAATGGCACTTTCACATCTATTTCCTGCTACAATCGCCCACCGAAACCGCCGCGGCACTTGCGCTTCGTGATGCGGTATTGAGACTTCGTCGCGAGGGTACAGAAAAACTCTAGACAGCCTCGAGACACCCTGGACTAATTGGCCGTATAGGCGCCTTTGTGGCCGTTCCGCTGCACAGAGTCAACAAGTATCCTATTGGACCTCATCCTGCTGGATCATATGAGAGTGAGTATCAGTGGCCCGTGAGACATGTAGAGTACCAATGAGCCACGTCTAATTCTTAATCAAGTCTGGGTTCCCGATTCTTCCTTCTCTGACGTCTTCTTCTACTTGGCATCAAACCGAGGAAACTTGAGGTGAGTTCTAATCTAGCCGGCGCCTATACCTCATGTTAAAAATGATGACATTCACATAAAGTTTGCTCCTATGCTGATTAACCATCTAGTGTACTTGTACATCCCCTAACGTCTGAGCAACGCCGAGACCACGAGACTCGCAATGGCTGGCTGGGTACGCCGTGGCCCATCTACCTGGACGCGCTGCCTCGCAAAAGCGACGAGGTGCCTCTTCAGTATCCCGAGCTGGGCCTCGGCTGGTCCACCGTGCCGGAAGATGAAATATCGCTTGATGAGAGGCGAAAGAGGGGAGCAAAGGTTGAGGCGCTATTGGCCAATGACCCTGAGGCGGCCCCTGCTCCTCAAGATTGATGCCTGAGTGTGGGTTACCAGAGACTCGGGTTCTATAGAATACCGGCATTCTAGAAGGACGGGGTGCCATGATCTTGATAACCCTGGATAATTATATTGTAGTATCGACTAAGCGCTAAGGAGTTGTTCTTGACAATAGCTTCGGAGATGCTTGTATGCATCAGCTCGCCTTGTATGACTCGTGGGCTCGACATTTGCTTATAGCTACATACATCACAAGAGAATTTATCATTAGAGAGAATGTTGGTCTTGTGTTTTGTGCGGGCTATACTTGTAATCAGTAAATGATTTTCTCTATGGAGGTGTTTCTAGAGTTCACGCCGAAATCCATTATCGGACCCAGCTGTAAAACATGGTGGAGAACATAGACTATAATGTAGGTGTAAAGCAAAGCCACACATCATAGGCCTTCGCGAATCAAATTGTTAAAGTTAATATTCAAGCTAAACTTTCATGGCTCTTAATTCCAAGGTCTGATGGATTTATCGGTCTACCAACATTGGAATATGTCATGTCCTTCCGTGGTGGCAAATGTTTAATTTTAGTTGTCGCCAAAATGGATCTGCCTTGCCGCGTCGCACAGCGAGCGCCATTGGTGTCATGTCTCCGATCCTAGTAATACAATGGGAAAATCTCCGTTCTATGCATATCTATTTTTGAACAGGATACATACATGCGAAAATGCAAGTTGCTTTCCTATTGAAGTTAGCTAAAATTCAGGCAACTGTAGTCAAGGGTTTCTGTTATGGTTCTTTTATCTTTACGCATCGGCATTCTAGCATCCTTTTCTCATTTACTTCGTATCGAAACTTCATCTATAATCCACGTTCTTTATCTTGAATACCGTGATTTAAACAACAACTTAGGAGCAGAAGCCATATGTTAGAGTGTCTCTTCGTGATTTGCCATACTCTTTCCATTCTGCTTGATGTTCATCCTCCGGGCGGGGGATTGACCACAGCATTAGCTTCGCCTATGGTGTTCTCCACATATTGGGTACCTCCAAAGAATGAGGCTGTGTTGTTGATCCGACATGAGAACGCGTATTGCAAGGCGGAGCTTCTCGAATCACAGCAGAACAGAAATCTCTAATTTGGCCAGGAGCATATGAAAAGTTACACAAATTAGAGGCGCAAGCTACACTGCAACCCATTGAATATGGAGAGTCATAATATCTTTTGGGCTTGGAAATACCTACTTCCAGTACTCTGGGCTGTCATCGAACATCTTGACAGTGCTGAAGATTAGACATTGACATAATCATTTAACGCTGGGATATTTTCCGGATATACTGCCCCAGTTGAAATAACTTTAAATGTAGCTTTTCAGATCAGCTAGTTTAACAAGAGTTTAGTAAACATAGAGGCCGCAATCATGAGATGGACTAGGTTCAAGCGGGCTAAGTAGACCTCCAAATTGCCGCGAATCGCCAGACTAGATACTCTTGGTCCTCTAGATCAGAATCGGGAAGATTGATTCAGCCGCGGATTGCTGGAATCGTTCCCGATCCCATGTATCGTCCGATAATTCAGCCCAATGTACTCCACTTCAGTAGTCATGAACCAAGATTGAGCCCATTGTGGCATGTCATGAAGCCGGATGGCATGTGTAATCTTATTGGGGAGTCTATCGCTTTTGAGTTGCAAGGGTTGGTCCATCAGCGCATGTTTCTAAAGATAGCTTATTTATAGCCGTCAGCTCCTGTCTCTTGGTAAGCTATGTCATAATCATAGTCTCCGACCCCTGCTCAAGTCCTTAGCAACTCATCAACCAATGCGATAACCCAGAACAAGTGCGCCCTACTCAAAAAAATTGTTTTTTTCCTCGGAGCGGCGGAACTCGCACACAACTCCCAGGCGGCAGAGCCGAAATTACGAATTCTGGGGAACCATCCTTTTCAAACAATATCCCGTTAGAGCAAGGCTCTGTGTGACACCCTCAGGCAGCTTTGATCGACTGCTATTGGAAAGGTAGTTGCCACGTCCAGCGGTAGACAAGTAGTACTACCATGTACCACTTCGTATATGCAGCACGTATGTAGGTATGCGTGAATGCTGTACGGGTCGAGCAGAACCGCAGAGCTACCAACAAACACAAAATGCGCCGCGTCCCAGAAGAAAAACAAGAATTTC|upstream_gene_variant|MODIFIER|TRIREDRAFT_105518|gene-TRIREDRAFT_105518|transcript|XM_006963654.1|protein_coding||c.-3260delCinsAGTAATATCATATACCTAGAATAGCGATGCGATTTGTCTTTATGGGAGCGTCTGGGAGTTGTTTGAGACTGAAGCCTTTGTGTTTGCTTCAAACCGCAGATTGCATGATACTTGATGTTTACCTAGCATGAATAGAGCCGAGATCAGCCCAGCTTGGGCAAAACACAGCTGCGGCCCCCAGCTTATATAGCGGCGGCATCATCCCAAGCCACACATGCATTGGCGAGTTGCCCTCGTTATTCCCAGTATTCTCGCGTTGACGATACTCGCAGCAACGTCCAAGTTTATCTACTTTCGACGCCCCGATCTAAGCCGCAATTGGCGGCCCATCGGCCCGCTTTAACCATCACGATGGCCGCTAAAGCCGGGCGCACGACGTCATCCATCACGCACGCAGTTCGTGTTGCTTGCATTGTGCCAAATTCCGGATCTCGGTGCAAAAAAACCAGGAAGCGACAAAAAGAGGAAAAGTCGTCACGTATATGAACAGCCCGACAATTGGCTGCCCCGGACAAAGCTTGCGACCTGCCAAGACACGACTAACTCCTCACACGCGTATTAAATTCAGGTTAAATTCTGGTTCTTCCAGATCCGGATCTTGGATTCGGTGACTGCCGAAACTTTGGTGCTACTTTTATTCGCCACTTCTCCAGCTGATGATAACAGCTGCGTCTCTTGGCATTGACTGACGACGGCTGGGGTACTCATATGAATGCTTTGATGTCGAGATAGCTAGGGTTTGGTTTGTTTTGCTGTGAGAAACTCAGGGAGGAGAGTCTCACCTCACCGCCATCAACGCCACGACGCGTATCCAATTTCGTCGACAATGTGCGACAGAGATCTGGAGAATGGCGTGGCGGCGATGGATGAAGAAAAGGGTGGCCAGTCCGATGCCTATCTGCGCAGGACCAAGATAGAAAACGACAATGCGCATCTCGAGCCCAGGTAAGCCAATCTTGAGTAGAGGCGACATTCGCTTGCTGACGCTCAATTACTCAGTCGCTGGTGGTTTCTCGCCTCGGTGTTTCCCATGATTGCGGGAACCATTGGTCCTATAGCTTCAGCATTCAGTATCTGCGCTCTGGTTTCGCCGTGGAGGCAGCATCTCCTACCGGACAACAACCTGATCAGGCGCACTATATTCCAGATCCAGTATGGTATGTCTACCGCTCAGCATATTGTTACGATGGTGACTCGCTGCTAACGAAGCGCATCACAGGCTCACAGCAATAAATGCCGTCCAGCTGGGCATTGCCATCGTTTCCAACCTTTTCCTGCTCTTCAACATGGCAAGGCGGGTTCGCTTCAGTATAGCACAGCCCATTACTATAGTGGGATGGTAATGCCAAGAGATGTCTGGCTCATGATAACAATGCATCGCTAATAACGTGTCAACAGGTACTTCTCGGCCGTTTGCCTGATATGCTTGACGTCCACTGGTGCCAAACCTCTGACCGAGGGGCTTGGCTTTCCCCAAGATGAGATGATTTGGTCTCAATCATTCTACTACGGCATATGGTCGGCCATACTATACTTCATCGTCGCATCACTCATGTCCATCACGTTCTGGGGAGCCTGCGCAGGCCACTACCCCAAGGATTTTATACTATCTCTGAGTCAGCGCACTTTGATGCTGCAAACCATTCTCGTCCTGCTATATCTCCATGTTGGAGCCACTGTCTTTGCCGCCATTGAGGGCTGGGGATATCTGGACACTTTATACTGGCTGATGTCACGCTATTCACCATTGGCTTTGGCGACTTTGAACCGTCGACGAACCTTGGAAGGGCACTCACGATCCCGTATGCCATTGTCGGAATTATCAGCCTGGGTCTGGTCATCGAGGCTGTTCGCGGCCTCACTCTCGACGGCGGAAAGCGCCGAGTACTGGCTCGAATGGAAGAAAAGAAGAGGCGAAGGTTGGTACGCAAGATTGCGAAACGAGGGGGTGACGAAATTCTGGAGCCTATCCAAGACGAGATTCTGGAACCTATCCAAGAAGAACCCGACTCTCCTCGTTCGCAAGCAGATTTCGACTTTCCTCGTGCACAGACAAATAAAACTGATAAAACGAATCAAACTGATAAAACAGATAAATCCATTCGGAGCGAGTTTGAACGGCGCAAAGCTGAATTCGCCCTCATGCGCAAGATCCAAGCCAAGACAGCTACACGCAGAAAGTGGATGGCTTTGGGCGTATCCGGCTTGGTTTGGCTCGTATTCTGGATGGTCGGAGCCGTCATCTTCATGCAAGCTGAGAAACCCTACCAGGACTGGACGTACTTTCAGGCTTTTTACTTTTGTTTCATCGCGTACACGACAATTGGCTATGGTGATCTCACGCCCGTATCCAACGCTGGGAGGTCCTTCTTCGTCTTTTGGTCTCTCATGGCTTTGCCGACTATCACGGTGCTTATTTCGCATGCCGGCAGCACCGTCATCAAAATCGTTCGAGATAGCACTATCCGATTGGGAAACGTCACTATTCTGCCTGGAGAAGATGCCTTTTCCTCCAGCCTCAAGCACATGATTAGCAGAATGACACTTGGAAGGGCGTACAAGACTTACTACGAATCCACCACACCCTAACATGATGCTTGATGCGCCAAAGAACAACATCAAAAGAATAGCCGAGTTTATGGAACAGCTGGAGGATGACGACCTTTCTGACATTGAGAGGGAACGTGATAATGCGAATGATGGTGGGGAAGATTTTGGGGGAGATCATGGAAAGGAAACAAGGAAAAGAGGCCGTCCCGAACGCCTTGATTCGACAGCATCCAATTTCACAAGCAGAGTGCGTCGATCGCTTTCGCGGATTCGCAATCATGAACGCAAGCTGCCCACCGGACCGGATTTCCACTTTCTTCTCATTTCCGAGATCCAAGCCGTCGCCAAGCATCGAAAGGAAAGCAAGTCCTACAACTACTCGTTTGACGAATGGGCGTGGTACCTCAAGCTCATTGGCGAAGACGAACACAACCCGCTTACCCACGGAAAGGCAAAGATTAAAGGGAAAAAGCCAACTGGAGACTATGAAAGAGAGGAAATTGTAAAGTGGTCGTGGGTTGGGCATCGCAGCCCTTTGATGGGGAGCCAGAGCGAGAGCGACTGGATATTGGAAAAACTGGTGGACAGGCTGCAACAGTCGCTGTCGGCCGAGAGCCAGAGGCTGAAAGCTGAGAATAAGAGCCAGCGACGGAAACGTCGGGGCACCTTTGACGATTATGCCATGTAAGATATACGGACTGGTGTAAATAATGTGCATTATGGTTCAGGATATACGGACGGGTGTAAATTATGTGTATTATAGTATTATAGGATTAATCTGAGGAAATGCATGAGACAAGCGATGCGTTTCAAATTCTTTTAAACTATCCAAAGTCTGAATTCAGTCTCGATAGAAGAACAATCAAATTTTCCTAATAAACAGACAGTAGCAAATCGAGCCATTGCGAGTTTTGTAAGACAGCCCTGTTCAAAAGTTCCCAACATCCCCGCTTCCGCCCAAATGCAGATAGCGCTGTGACAAATGGCGTGCTTAGTGCTACAACTCAGCTAAGAGAGACACCTCGGTTTCAATTCTCACGCATGCGACAACAACATATCAATTAGAATACCTTTGAAACCATCAGCATAGCGCAGGACCAAGTTGCAGCGCATCTAATAACTCGCAATGACCCAAGTCTCCTTGCCGAAGCCCCAAGACGATCTGCAGACCGTTGTAGAGTCTCGGACAAGGGAATGGCACTTTCACATCTATTTCCTGCTACAATCGCCCACCGAAACCGCCGCGGCACTTGCGCTTCGTGATGCGGTATTGAGACTTCGTCGCGAGGGTACAGAAAAACTCTAGACAGCCTCGAGACACCCTGGACTAATTGGCCGTATAGGCGCCTTTGTGGCCGTTCCGCTGCACAGAGTCAACAAGTATCCTATTGGACCTCATCCTGCTGGATCATATGAGAGTGAGTATCAGTGGCCCGTGAGACATGTAGAGTACCAATGAGCCACGTCTAATTCTTAATCAAGTCTGGGTTCCCGATTCTTCCTTCTCTGACGTCTTCTTCTACTTGGCATCAAACCGAGGAAACTTGAGGTGAGTTCTAATCTAGCCGGCGCCTATACCTCATGTTAAAAATGATGACATTCACATAAAGTTTGCTCCTATGCTGATTAACCATCTAGTGTACTTGTACATCCCCTAACGTCTGAGCAACGCCGAGACCACGAGACTCGCAATGGCTGGCTGGGTACGCCGTGGCCCATCTACCTGGACGCGCTGCCTCGCAAAAGCGACGAGGTGCCTCTTCAGTATCCCGAGCTGGGCCTCGGCTGGTCCACCGTGCCGGAAGATGAAATATCGCTTGATGAGAGGCGAAAGAGGGGAGCAAAGGTTGAGGCGCTATTGGCCAATGACCCTGAGGCGGCCCCTGCTCCTCAAGATTGATGCCTGAGTGTGGGTTACCAGAGACTCGGGTTCTATAGAATACCGGCATTCTAGAAGGACGGGGTGCCATGATCTTGATAACCCTGGATAATTATATTGTAGTATCGACTAAGCGCTAAGGAGTTGTTCTTGACAATAGCTTCGGAGATGCTTGTATGCATCAGCTCGCCTTGTATGACTCGTGGGCTCGACATTTGCTTATAGCTACATACATCACAAGAGAATTTATCATTAGAGAGAATGTTGGTCTTGTGTTTTGTGCGGGCTATACTTGTAATCAGTAAATGATTTTCTCTATGGAGGTGTTTCTAGAGTTCACGCCGAAATCCATTATCGGACCCAGCTGTAAAACATGGTGGAGAACATAGACTATAATGTAGGTGTAAAGCAAAGCCACACATCATAGGCCTTCGCGAATCAAATTGTTAAAGTTAATATTCAAGCTAAACTTTCATGGCTCTTAATTCCAAGGTCTGATGGATTTATCGGTCTACCAACATTGGAATATGTCATGTCCTTCCGTGGTGGCAAATGTTTAATTTTAGTTGTCGCCAAAATGGATCTGCCTTGCCGCGTCGCACAGCGAGCGCCATTGGTGTCATGTCTCCGATCCTAGTAATACAATGGGAAAATCTCCGTTCTATGCATATCTATTTTTGAACAGGATACATACATGCGAAAATGCAAGTTGCTTTCCTATTGAAGTTAGCTAAAATTCAGGCAACTGTAGTCAAGGGTTTCTGTTATGGTTCTTTTATCTTTACGCATCGGCATTCTAGCATCCTTTTCTCATTTACTTCGTATCGAAACTTCATCTATAATCCACGTTCTTTATCTTGAATACCGTGATTTAAACAACAACTTAGGAGCAGAAGCCATATGTTAGAGTGTCTCTTCGTGATTTGCCATACTCTTTCCATTCTGCTTGATGTTCATCCTCCGGGCGGGGGATTGACCACAGCATTAGCTTCGCCTATGGTGTTCTCCACATATTGGGTACCTCCAAAGAATGAGGCTGTGTTGTTGATCCGACATGAGAACGCGTATTGCAAGGCGGAGCTTCTCGAATCACAGCAGAACAGAAATCTCTAATTTGGCCAGGAGCATATGAAAAGTTACACAAATTAGAGGCGCAAGCTACACTGCAACCCATTGAATATGGAGAGTCATAATATCTTTTGGGCTTGGAAATACCTACTTCCAGTACTCTGGGCTGTCATCGAACATCTTGACAGTGCTGAAGATTAGACATTGACATAATCATTTAACGCTGGGATATTTTCCGGATATACTGCCCCAGTTGAAATAACTTTAAATGTAGCTTTTCAGATCAGCTAGTTTAACAAGAGTTTAGTAAACATAGAGGCCGCAATCATGAGATGGACTAGGTTCAAGCGGGCTAAGTAGACCTCCAAATTGCCGCGAATCGCCAGACTAGATACTCTTGGTCCTCTAGATCAGAATCGGGAAGATTGATTCAGCCGCGGATTGCTGGAATCGTTCCCGATCCCATGTATCGTCCGATAATTCAGCCCAATGTACTCCACTTCAGTAGTCATGAACCAAGATTGAGCCCATTGTGGCATGTCATGAAGCCGGATGGCATGTGTAATCTTATTGGGGAGTCTATCGCTTTTGAGTTGCAAGGGTTGGTCCATCAGCGCATGTTTCTAAAGATAGCTTATTTATAGCCGTCAGCTCCTGTCTCTTGGTAAGCTATGTCATAATCATAGTCTCCGACCCCTGCTCAAGTCCTTAGCAACTCATCAACCAATGCGATAACCCAGAACAAGTGCGCCCTACTCAAAAAAATTGTTTTTTTCCTCGGAGCGGCGGAACTCGCACACAACTCCCAGGCGGCAGAGCCGAAATTACGAATTCTGGGGAACCATCCTTTTCAAACAATATCCCGTTAGAGCAAGGCTCTGTGTGACACCCTCAGGCAGCTTTGATCGACTGCTATTGGAAAGGTAGTTGCCACGTCCAGCGGTAGACAAGTAGTACTACCATGTACCACTTCGTATATGCAGCACGTATGTAGGTATGCGTGAATGCTGTACGGGTCGAGCAGAACCGCAGAGCTACCAACAAACACAAAATGCGCCGCGTCCCAGAAGAAAAACAAGAATTTC|||||939|WARNING_TRANSCRIPT_NO_START_CODON,AGTAATATCATATACCTAGAATAGCGATGCGATTTGTCTTTATGGGAGCGTCTGGGAGTTGTTTGAGACTGAAGCCTTTGTGTTTGCTTCAAACCGCAGATTGCATGATACTTGATGTTTACCTAGCATGAATAGAGCCGAGATCAGCCCAGCTTGGGCAAAACACAGCTGCGGCCCCCAGCTTATATAGCGGCGGCATCATCCCAAGCCACACATGCATTGGCGAGTTGCCCTCGTTATTCCCAGTATTCTCGCGTTGACGATACTCGCAGCAACGTCCAAGTTTATCTACTTTCGACGCCCCGATCTAAGCCGCAATTGGCGGCCCATCGGCCCGCTTTAACCATCACGATGGCCGCTAAAGCCGGGCGCACGACGTCATCCATCACGCACGCAGTTCGTGTTGCTTGCATTGTGCCAAATTCCGGATCTCGGTGCAAAAAAACCAGGAAGCGACAAAAAGAGGAAAAGTCGTCACGTATATGAACAGCCCGACAATTGGCTGCCCCGGACAAAGCTTGCGACCTGCCAAGACACGACTAACTCCTCACACGCGTATTAAATTCAGGTTAAATTCTGGTTCTTCCAGATCCGGATCTTGGATTCGGTGACTGCCGAAACTTTGGTGCTACTTTTATTCGCCACTTCTCCAGCTGATGATAACAGCTGCGTCTCTTGGCATTGACTGACGACGGCTGGGGTACTCATATGAATGCTTTGATGTCGAGATAGCTAGGGTTTGGTTTGTTTTGCTGTGAGAAACTCAGGGAGGAGAGTCTCACCTCACCGCCATCAACGCCACGACGCGTATCCAATTTCGTCGACAATGTGCGACAGAGATCTGGAGAATGGCGTGGCGGCGATGGATGAAGAAAAGGGTGGCCAGTCCGATGCCTATCTGCGCAGGACCAAGATAGAAAACGACAATGCGCATCTCGAGCCCAGGTAAGCCAATCTTGAGTAGAGGCGACATTCGCTTGCTGACGCTCAATTACTCAGTCGCTGGTGGTTTCTCGCCTCGGTGTTTCCCATGATTGCGGGAACCATTGGTCCTATAGCTTCAGCATTCAGTATCTGCGCTCTGGTTTCGCCGTGGAGGCAGCATCTCCTACCGGACAACAACCTGATCAGGCGCACTATATTCCAGATCCAGTATGGTATGTCTACCGCTCAGCATATTGTTACGATGGTGACTCGCTGCTAACGAAGCGCATCACAGGCTCACAGCAATAAATGCCGTCCAGCTGGGCATTGCCATCGTTTCCAACCTTTTCCTGCTCTTCAACATGGCAAGGCGGGTTCGCTTCAGTATAGCACAGCCCATTACTATAGTGGGATGGTAATGCCAAGAGATGTCTGGCTCATGATAACAATGCATCGCTAATAACGTGTCAACAGGTACTTCTCGGCCGTTTGCCTGATATGCTTGACGTCCACTGGTGCCAAACCTCTGACCGAGGGGCTTGGCTTTCCCCAAGATGAGATGATTTGGTCTCAATCATTCTACTACGGCATATGGTCGGCCATACTATACTTCATCGTCGCATCACTCATGTCCATCACGTTCTGGGGAGCCTGCGCAGGCCACTACCCCAAGGATTTTATACTATCTCTGAGTCAGCGCACTTTGATGCTGCAAACCATTCTCGTCCTGCTATATCTCCATGTTGGAGCCACTGTCTTTGCCGCCATTGAGGGCTGGGGATATCTGGACACTTTATACTGGCTGATGTCACGCTATTCACCATTGGCTTTGGCGACTTTGAACCGTCGACGAACCTTGGAAGGGCACTCACGATCCCGTATGCCATTGTCGGAATTATCAGCCTGGGTCTGGTCATCGAGGCTGTTCGCGGCCTCACTCTCGACGGCGGAAAGCGCCGAGTACTGGCTCGAATGGAAGAAAAGAAGAGGCGAAGGTTGGTACGCAAGATTGCGAAACGAGGGGGTGACGAAATTCTGGAGCCTATCCAAGACGAGATTCTGGAACCTATCCAAGAAGAACCCGACTCTCCTCGTTCGCAAGCAGATTTCGACTTTCCTCGTGCACAGACAAATAAAACTGATAAAACGAATCAAACTGATAAAACAGATAAATCCATTCGGAGCGAGTTTGAACGGCGCAAAGCTGAATTCGCCCTCATGCGCAAGATCCAAGCCAAGACAGCTACACGCAGAAAGTGGATGGCTTTGGGCGTATCCGGCTTGGTTTGGCTCGTATTCTGGATGGTCGGAGCCGTCATCTTCATGCAAGCTGAGAAACCCTACCAGGACTGGACGTACTTTCAGGCTTTTTACTTTTGTTTCATCGCGTACACGACAATTGGCTATGGTGATCTCACGCCCGTATCCAACGCTGGGAGGTCCTTCTTCGTCTTTTGGTCTCTCATGGCTTTGCCGACTATCACGGTGCTTATTTCGCATGCCGGCAGCACCGTCATCAAAATCGTTCGAGATAGCACTATCCGATTGGGAAACGTCACTATTCTGCCTGGAGAAGATGCCTTTTCCTCCAGCCTCAAGCACATGATTAGCAGAATGACACTTGGAAGGGCGTACAAGACTTACTACGAATCCACCACACCCTAACATGATGCTTGATGCGCCAAAGAACAACATCAAAAGAATAGCCGAGTTTATGGAACAGCTGGAGGATGACGACCTTTCTGACATTGAGAGGGAACGTGATAATGCGAATGATGGTGGGGAAGATTTTGGGGGAGATCATGGAAAGGAAACAAGGAAAAGAGGCCGTCCCGAACGCCTTGATTCGACAGCATCCAATTTCACAAGCAGAGTGCGTCGATCGCTTTCGCGGATTCGCAATCATGAACGCAAGCTGCCCACCGGACCGGATTTCCACTTTCTTCTCATTTCCGAGATCCAAGCCGTCGCCAAGCATCGAAAGGAAAGCAAGTCCTACAACTACTCGTTTGACGAATGGGCGTGGTACCTCAAGCTCATTGGCGAAGACGAACACAACCCGCTTACCCACGGAAAGGCAAAGATTAAAGGGAAAAAGCCAACTGGAGACTATGAAAGAGAGGAAATTGTAAAGTGGTCGTGGGTTGGGCATCGCAGCCCTTTGATGGGGAGCCAGAGCGAGAGCGACTGGATATTGGAAAAACTGGTGGACAGGCTGCAACAGTCGCTGTCGGCCGAGAGCCAGAGGCTGAAAGCTGAGAATAAGAGCCAGCGACGGAAACGTCGGGGCACCTTTGACGATTATGCCATGTAAGATATACGGACTGGTGTAAATAATGTGCATTATGGTTCAGGATATACGGACGGGTGTAAATTATGTGTATTATAGTATTATAGGATTAATCTGAGGAAATGCATGAGACAAGCGATGCGTTTCAAATTCTTTTAAACTATCCAAAGTCTGAATTCAGTCTCGATAGAAGAACAATCAAATTTTCCTAATAAACAGACAGTAGCAAATCGAGCCATTGCGAGTTTTGTAAGACAGCCCTGTTCAAAAGTTCCCAACATCCCCGCTTCCGCCCAAATGCAGATAGCGCTGTGACAAATGGCGTGCTTAGTGCTACAACTCAGCTAAGAGAGACACCTCGGTTTCAATTCTCACGCATGCGACAACAACATATCAATTAGAATACCTTTGAAACCATCAGCATAGCGCAGGACCAAGTTGCAGCGCATCTAATAACTCGCAATGACCCAAGTCTCCTTGCCGAAGCCCCAAGACGATCTGCAGACCGTTGTAGAGTCTCGGACAAGGGAATGGCACTTTCACATCTATTTCCTGCTACAATCGCCCACCGAAACCGCCGCGGCACTTGCGCTTCGTGATGCGGTATTGAGACTTCGTCGCGAGGGTACAGAAAAACTCTAGACAGCCTCGAGACACCCTGGACTAATTGGCCGTATAGGCGCCTTTGTGGCCGTTCCGCTGCACAGAGTCAACAAGTATCCTATTGGACCTCATCCTGCTGGATCATATGAGAGTGAGTATCAGTGGCCCGTGAGACATGTAGAGTACCAATGAGCCACGTCTAATTCTTAATCAAGTCTGGGTTCCCGATTCTTCCTTCTCTGACGTCTTCTTCTACTTGGCATCAAACCGAGGAAACTTGAGGTGAGTTCTAATCTAGCCGGCGCCTATACCTCATGTTAAAAATGATGACATTCACATAAAGTTTGCTCCTATGCTGATTAACCATCTAGTGTACTTGTACATCCCCTAACGTCTGAGCAACGCCGAGACCACGAGACTCGCAATGGCTGGCTGGGTACGCCGTGGCCCATCTACCTGGACGCGCTGCCTCGCAAAAGCGACGAGGTGCCTCTTCAGTATCCCGAGCTGGGCCTCGGCTGGTCCACCGTGCCGGAAGATGAAATATCGCTTGATGAGAGGCGAAAGAGGGGAGCAAAGGTTGAGGCGCTATTGGCCAATGACCCTGAGGCGGCCCCTGCTCCTCAAGATTGATGCCTGAGTGTGGGTTACCAGAGACTCGGGTTCTATAGAATACCGGCATTCTAGAAGGACGGGGTGCCATGATCTTGATAACCCTGGATAATTATATTGTAGTATCGACTAAGCGCTAAGGAGTTGTTCTTGACAATAGCTTCGGAGATGCTTGTATGCATCAGCTCGCCTTGTATGACTCGTGGGCTCGACATTTGCTTATAGCTACATACATCACAAGAGAATTTATCATTAGAGAGAATGTTGGTCTTGTGTTTTGTGCGGGCTATACTTGTAATCAGTAAATGATTTTCTCTATGGAGGTGTTTCTAGAGTTCACGCCGAAATCCATTATCGGACCCAGCTGTAAAACATGGTGGAGAACATAGACTATAATGTAGGTGTAAAGCAAAGCCACACATCATAGGCCTTCGCGAATCAAATTGTTAAAGTTAATATTCAAGCTAAACTTTCATGGCTCTTAATTCCAAGGTCTGATGGATTTATCGGTCTACCAACATTGGAATATGTCATGTCCTTCCGTGGTGGCAAATGTTTAATTTTAGTTGTCGCCAAAATGGATCTGCCTTGCCGCGTCGCACAGCGAGCGCCATTGGTGTCATGTCTCCGATCCTAGTAATACAATGGGAAAATCTCCGTTCTATGCATATCTATTTTTGAACAGGATACATACATGCGAAAATGCAAGTTGCTTTCCTATTGAAGTTAGCTAAAATTCAGGCAACTGTAGTCAAGGGTTTCTGTTATGGTTCTTTTATCTTTACGCATCGGCATTCTAGCATCCTTTTCTCATTTACTTCGTATCGAAACTTCATCTATAATCCACGTTCTTTATCTTGAATACCGTGATTTAAACAACAACTTAGGAGCAGAAGCCATATGTTAGAGTGTCTCTTCGTGATTTGCCATACTCTTTCCATTCTGCTTGATGTTCATCCTCCGGGCGGGGGATTGACCACAGCATTAGCTTCGCCTATGGTGTTCTCCACATATTGGGTACCTCCAAAGAATGAGGCTGTGTTGTTGATCCGACATGAGAACGCGTATTGCAAGGCGGAGCTTCTCGAATCACAGCAGAACAGAAATCTCTAATTTGGCCAGGAGCATATGAAAAGTTACACAAATTAGAGGCGCAAGCTACACTGCAACCCATTGAATATGGAGAGTCATAATATCTTTTGGGCTTGGAAATACCTACTTCCAGTACTCTGGGCTGTCATCGAACATCTTGACAGTGCTGAAGATTAGACATTGACATAATCATTTAACGCTGGGATATTTTCCGGATATACTGCCCCAGTTGAAATAACTTTAAATGTAGCTTTTCAGATCAGCTAGTTTAACAAGAGTTTAGTAAACATAGAGGCCGCAATCATGAGATGGACTAGGTTCAAGCGGGCTAAGTAGACCTCCAAATTGCCGCGAATCGCCAGACTAGATACTCTTGGTCCTCTAGATCAGAATCGGGAAGATTGATTCAGCCGCGGATTGCTGGAATCGTTCCCGATCCCATGTATCGTCCGATAATTCAGCCCAATGTACTCCACTTCAGTAGTCATGAACCAAGATTGAGCCCATTGTGGCATGTCATGAAGCCGGATGGCATGTGTAATCTTATTGGGGAGTCTATCGCTTTTGAGTTGCAAGGGTTGGTCCATCAGCGCATGTTTCTAAAGATAGCTTATTTATAGCCGTCAGCTCCTGTCTCTTGGTAAGCTATGTCATAATCATAGTCTCCGACCCCTGCTCAAGTCCTTAGCAACTCATCAACCAATGCGATAACCCAGAACAAGTGCGCCCTACTCAAAAAAATTGTTTTTTTCCTCGGAGCGGCGGAACTCGCACACAACTCCCAGGCGGCAGAGCCGAAATTACGAATTCTGGGGAACCATCCTTTTCAAACAATATCCCGTTAGAGCAAGGCTCTGTGTGACACCCTCAGGCAGCTTTGATCGACTGCTATTGGAAAGGTAGTTGCCACGTCCAGCGGTAGACAAGTAGTACTACCATGTACCACTTCGTATATGCAGCACGTATGTAGGTATGCGTGAATGCTGTACGGGTCGAGCAGAACCGCAGAGCTACCAACAAACACAAAATGCGCCGCGTCCCAGAAGAAAAACAAGAATTTC|upstream_gene_variant|MODIFIER|TRIREDRAFT_105518|gene-TRIREDRAFT_105518|transcript|XM_006963654.1|protein_coding||c.-3260delGinsAGTAATATCATATACCTAGAATAGCGATGCGATTTGTCTTTATGGGAGCGTCTGGGAGTTGTTTGAGACTGAAGCCTTTGTGTTTGCTTCAAACCGCAGATTGCATGATACTTGATGTTTACCTAGCATGAATAGAGCCGAGATCAGCCCAGCTTGGGCAAAACACAGCTGCGGCCCCCAGCTTATATAGCGGCGGCATCATCCCAAGCCACACATGCATTGGCGAGTTGCCCTCGTTATTCCCAGTATTCTCGCGTTGACGATACTCGCAGCAACGTCCAAGTTTATCTACTTTCGACGCCCCGATCTAAGCCGCAATTGGCGGCCCATCGGCCCGCTTTAACCATCACGATGGCCGCTAAAGCCGGGCGCACGACGTCATCCATCACGCACGCAGTTCGTGTTGCTTGCATTGTGCCAAATTCCGGATCTCGGTGCAAAAAAACCAGGAAGCGACAAAAAGAGGAAAAGTCGTCACGTATATGAACAGCCCGACAATTGGCTGCCCCGGACAAAGCTTGCGACCTGCCAAGACACGACTAACTCCTCACACGCGTATTAAATTCAGGTTAAATTCTGGTTCTTCCAGATCCGGATCTTGGATTCGGTGACTGCCGAAACTTTGGTGCTACTTTTATTCGCCACTTCTCCAGCTGATGATAACAGCTGCGTCTCTTGGCATTGACTGACGACGGCTGGGGTACTCATATGAATGCTTTGATGTCGAGATAGCTAGGGTTTGGTTTGTTTTGCTGTGAGAAACTCAGGGAGGAGAGTCTCACCTCACCGCCATCAACGCCACGACGCGTATCCAATTTCGTCGACAATGTGCGACAGAGATCTGGAGAATGGCGTGGCGGCGATGGATGAAGAAAAGGGTGGCCAGTCCGATGCCTATCTGCGCAGGACCAAGATAGAAAACGACAATGCGCATCTCGAGCCCAGGTAAGCCAATCTTGAGTAGAGGCGACATTCGCTTGCTGACGCTCAATTACTCAGTCGCTGGTGGTTTCTCGCCTCGGTGTTTCCCATGATTGCGGGAACCATTGGTCCTATAGCTTCAGCATTCAGTATCTGCGCTCTGGTTTCGCCGTGGAGGCAGCATCTCCTACCGGACAACAACCTGATCAGGCGCACTATATTCCAGATCCAGTATGGTATGTCTACCGCTCAGCATATTGTTACGATGGTGACTCGCTGCTAACGAAGCGCATCACAGGCTCACAGCAATAAATGCCGTCCAGCTGGGCATTGCCATCGTTTCCAACCTTTTCCTGCTCTTCAACATGGCAAGGCGGGTTCGCTTCAGTATAGCACAGCCCATTACTATAGTGGGATGGTAATGCCAAGAGATGTCTGGCTCATGATAACAATGCATCGCTAATAACGTGTCAACAGGTACTTCTCGGCCGTTTGCCTGATATGCTTGACGTCCACTGGTGCCAAACCTCTGACCGAGGGGCTTGGCTTTCCCCAAGATGAGATGATTTGGTCTCAATCATTCTACTACGGCATATGGTCGGCCATACTATACTTCATCGTCGCATCACTCATGTCCATCACGTTCTGGGGAGCCTGCGCAGGCCACTACCCCAAGGATTTTATACTATCTCTGAGTCAGCGCACTTTGATGCTGCAAACCATTCTCGTCCTGCTATATCTCCATGTTGGAGCCACTGTCTTTGCCGCCATTGAGGGCTGGGGATATCTGGACACTTTATACTGGCTGATGTCACGCTATTCACCATTGGCTTTGGCGACTTTGAACCGTCGACGAACCTTGGAAGGGCACTCACGATCCCGTATGCCATTGTCGGAATTATCAGCCTGGGTCTGGTCATCGAGGCTGTTCGCGGCCTCACTCTCGACGGCGGAAAGCGCCGAGTACTGGCTCGAATGGAAGAAAAGAAGAGGCGAAGGTTGGTACGCAAGATTGCGAAACGAGGGGGTGACGAAATTCTGGAGCCTATCCAAGACGAGATTCTGGAACCTATCCAAGAAGAACCCGACTCTCCTCGTTCGCAAGCAGATTTCGACTTTCCTCGTGCACAGACAAATAAAACTGATAAAACGAATCAAACTGATAAAACAGATAAATCCATTCGGAGCGAGTTTGAACGGCGCAAAGCTGAATTCGCCCTCATGCGCAAGATCCAAGCCAAGACAGCTACACGCAGAAAGTGGATGGCTTTGGGCGTATCCGGCTTGGTTTGGCTCGTATTCTGGATGGTCGGAGCCGTCATCTTCATGCAAGCTGAGAAACCCTACCAGGACTGGACGTACTTTCAGGCTTTTTACTTTTGTTTCATCGCGTACACGACAATTGGCTATGGTGATCTCACGCCCGTATCCAACGCTGGGAGGTCCTTCTTCGTCTTTTGGTCTCTCATGGCTTTGCCGACTATCACGGTGCTTATTTCGCATGCCGGCAGCACCGTCATCAAAATCGTTCGAGATAGCACTATCCGATTGGGAAACGTCACTATTCTGCCTGGAGAAGATGCCTTTTCCTCCAGCCTCAAGCACATGATTAGCAGAATGACACTTGGAAGGGCGTACAAGACTTACTACGAATCCACCACACCCTAACATGATGCTTGATGCGCCAAAGAACAACATCAAAAGAATAGCCGAGTTTATGGAACAGCTGGAGGATGACGACCTTTCTGACATTGAGAGGGAACGTGATAATGCGAATGATGGTGGGGAAGATTTTGGGGGAGATCATGGAAAGGAAACAAGGAAAAGAGGCCGTCCCGAACGCCTTGATTCGACAGCATCCAATTTCACAAGCAGAGTGCGTCGATCGCTTTCGCGGATTCGCAATCATGAACGCAAGCTGCCCACCGGACCGGATTTCCACTTTCTTCTCATTTCCGAGATCCAAGCCGTCGCCAAGCATCGAAAGGAAAGCAAGTCCTACAACTACTCGTTTGACGAATGGGCGTGGTACCTCAAGCTCATTGGCGAAGACGAACACAACCCGCTTACCCACGGAAAGGCAAAGATTAAAGGGAAAAAGCCAACTGGAGACTATGAAAGAGAGGAAATTGTAAAGTGGTCGTGGGTTGGGCATCGCAGCCCTTTGATGGGGAGCCAGAGCGAGAGCGACTGGATATTGGAAAAACTGGTGGACAGGCTGCAACAGTCGCTGTCGGCCGAGAGCCAGAGGCTGAAAGCTGAGAATAAGAGCCAGCGACGGAAACGTCGGGGCACCTTTGACGATTATGCCATGTAAGATATACGGACTGGTGTAAATAATGTGCATTATGGTTCAGGATATACGGACGGGTGTAAATTATGTGTATTATAGTATTATAGGATTAATCTGAGGAAATGCATGAGACAAGCGATGCGTTTCAAATTCTTTTAAACTATCCAAAGTCTGAATTCAGTCTCGATAGAAGAACAATCAAATTTTCCTAATAAACAGACAGTAGCAAATCGAGCCATTGCGAGTTTTGTAAGACAGCCCTGTTCAAAAGTTCCCAACATCCCCGCTTCCGCCCAAATGCAGATAGCGCTGTGACAAATGGCGTGCTTAGTGCTACAACTCAGCTAAGAGAGACACCTCGGTTTCAATTCTCACGCATGCGACAACAACATATCAATTAGAATACCTTTGAAACCATCAGCATAGCGCAGGACCAAGTTGCAGCGCATCTAATAACTCGCAATGACCCAAGTCTCCTTGCCGAAGCCCCAAGACGATCTGCAGACCGTTGTAGAGTCTCGGACAAGGGAATGGCACTTTCACATCTATTTCCTGCTACAATCGCCCACCGAAACCGCCGCGGCACTTGCGCTTCGTGATGCGGTATTGAGACTTCGTCGCGAGGGTACAGAAAAACTCTAGACAGCCTCGAGACACCCTGGACTAATTGGCCGTATAGGCGCCTTTGTGGCCGTTCCGCTGCACAGAGTCAACAAGTATCCTATTGGACCTCATCCTGCTGGATCATATGAGAGTGAGTATCAGTGGCCCGTGAGACATGTAGAGTACCAATGAGCCACGTCTAATTCTTAATCAAGTCTGGGTTCCCGATTCTTCCTTCTCTGACGTCTTCTTCTACTTGGCATCAAACCGAGGAAACTTGAGGTGAGTTCTAATCTAGCCGGCGCCTATACCTCATGTTAAAAATGATGACATTCACATAAAGTTTGCTCCTATGCTGATTAACCATCTAGTGTACTTGTACATCCCCTAACGTCTGAGCAACGCCGAGACCACGAGACTCGCAATGGCTGGCTGGGTACGCCGTGGCCCATCTACCTGGACGCGCTGCCTCGCAAAAGCGACGAGGTGCCTCTTCAGTATCCCGAGCTGGGCCTCGGCTGGTCCACCGTGCCGGAAGATGAAATATCGCTTGATGAGAGGCGAAAGAGGGGAGCAAAGGTTGAGGCGCTATTGGCCAATGACCCTGAGGCGGCCCCTGCTCCTCAAGATTGATGCCTGAGTGTGGGTTACCAGAGACTCGGGTTCTATAGAATACCGGCATTCTAGAAGGACGGGGTGCCATGATCTTGATAACCCTGGATAATTATATTGTAGTATCGACTAAGCGCTAAGGAGTTGTTCTTGACAATAGCTTCGGAGATGCTTGTATGCATCAGCTCGCCTTGTATGACTCGTGGGCTCGACATTTGCTTATAGCTACATACATCACAAGAGAATTTATCATTAGAGAGAATGTTGGTCTTGTGTTTTGTGCGGGCTATACTTGTAATCAGTAAATGATTTTCTCTATGGAGGTGTTTCTAGAGTTCACGCCGAAATCCATTATCGGACCCAGCTGTAAAACATGGTGGAGAACATAGACTATAATGTAGGTGTAAAGCAAAGCCACACATCATAGGCCTTCGCGAATCAAATTGTTAAAGTTAATATTCAAGCTAAACTTTCATGGCTCTTAATTCCAAGGTCTGATGGATTTATCGGTCTACCAACATTGGAATATGTCATGTCCTTCCGTGGTGGCAAATGTTTAATTTTAGTTGTCGCCAAAATGGATCTGCCTTGCCGCGTCGCACAGCGAGCGCCATTGGTGTCATGTCTCCGATCCTAGTAATACAATGGGAAAATCTCCGTTCTATGCATATCTATTTTTGAACAGGATACATACATGCGAAAATGCAAGTTGCTTTCCTATTGAAGTTAGCTAAAATTCAGGCAACTGTAGTCAAGGGTTTCTGTTATGGTTCTTTTATCTTTACGCATCGGCATTCTAGCATCCTTTTCTCATTTACTTCGTATCGAAACTTCATCTATAATCCACGTTCTTTATCTTGAATACCGTGATTTAAACAACAACTTAGGAGCAGAAGCCATATGTTAGAGTGTCTCTTCGTGATTTGCCATACTCTTTCCATTCTGCTTGATGTTCATCCTCCGGGCGGGGGATTGACCACAGCATTAGCTTCGCCTATGGTGTTCTCCACATATTGGGTACCTCCAAAGAATGAGGCTGTGTTGTTGATCCGACATGAGAACGCGTATTGCAAGGCGGAGCTTCTCGAATCACAGCAGAACAGAAATCTCTAATTTGGCCAGGAGCATATGAAAAGTTACACAAATTAGAGGCGCAAGCTACACTGCAACCCATTGAATATGGAGAGTCATAATATCTTTTGGGCTTGGAAATACCTACTTCCAGTACTCTGGGCTGTCATCGAACATCTTGACAGTGCTGAAGATTAGACATTGACATAATCATTTAACGCTGGGATATTTTCCGGATATACTGCCCCAGTTGAAATAACTTTAAATGTAGCTTTTCAGATCAGCTAGTTTAACAAGAGTTTAGTAAACATAGAGGCCGCAATCATGAGATGGACTAGGTTCAAGCGGGCTAAGTAGACCTCCAAATTGCCGCGAATCGCCAGACTAGATACTCTTGGTCCTCTAGATCAGAATCGGGAAGATTGATTCAGCCGCGGATTGCTGGAATCGTTCCCGATCCCATGTATCGTCCGATAATTCAGCCCAATGTACTCCACTTCAGTAGTCATGAACCAAGATTGAGCCCATTGTGGCATGTCATGAAGCCGGATGGCATGTGTAATCTTATTGGGGAGTCTATCGCTTTTGAGTTGCAAGGGTTGGTCCATCAGCGCATGTTTCTAAAGATAGCTTATTTATAGCCGTCAGCTCCTGTCTCTTGGTAAGCTATGTCATAATCATAGTCTCCGACCCCTGCTCAAGTCCTTAGCAACTCATCAACCAATGCGATAACCCAGAACAAGTGCGCCCTACTCAAAAAAATTGTTTTTTTCCTCGGAGCGGCGGAACTCGCACACAACTCCCAGGCGGCAGAGCCGAAATTACGAATTCTGGGGAACCATCCTTTTCAAACAATATCCCGTTAGAGCAAGGCTCTGTGTGACACCCTCAGGCAGCTTTGATCGACTGCTATTGGAAAGGTAGTTGCCACGTCCAGCGGTAGACAAGTAGTACTACCATGTACCACTTCGTATATGCAGCACGTATGTAGGTATGCGTGAATGCTGTACGGGTCGAGCAGAACCGCAGAGCTACCAACAAACACAAAATGCGCCGCGTCCCAGAAGAAAAACAAGAATTTC|||||939|WARNING_TRANSCRIPT_NO_START_CODON,AGTAATATCATATACCTAGAATAGCGATGCGATTTGTCTTTATGGGAGCGTCTGGGAGTTGTTTGAGACTGAAGCCTTTGTGTTTGCTTCAAACCGCAGATTGCATGATACTTGATGTTTACCTAGCATGAATAGAGCCGAGATCAGCCCAGCTTGGGCAAAACACAGCTGCGGCCCCCAGCTTATATAGCGGCGGCATCATCCCAAGCCACACATGCATTGGCGAGTTGCCCTCGTTATTCCCAGTATTCTCGCGTTGACGATACTCGCAGCAACGTCCAAGTTTATCTACTTTCGACGCCCCGATCTAAGCCGCAATTGGCGGCCCATCGGCCCGCTTTAACCATCACGATGGCCGCTAAAGCCGGGCGCACGACGTCATCCATCACGCACGCAGTTCGTGTTGCTTGCATTGTGCCAAATTCCGGATCTCGGTGCAAAAAAACCAGGAAGCGACAAAAAGAGGAAAAGTCGTCACGTATATGAACAGCCCGACAATTGGCTGCCCCGGACAAAGCTTGCGACCTGCCAAGACACGACTAACTCCTCACACGCGTATTAAATTCAGGTTAAATTCTGGTTCTTCCAGATCCGGATCTTGGATTCGGTGACTGCCGAAACTTTGGTGCTACTTTTATTCGCCACTTCTCCAGCTGATGATAACAGCTGCGTCTCTTGGCATTGACTGACGACGGCTGGGGTACTCATATGAATGCTTTGATGTCGAGATAGCTAGGGTTTGGTTTGTTTTGCTGTGAGAAACTCAGGGAGGAGAGTCTCACCTCACCGCCATCAACGCCACGACGCGTATCCAATTTCGTCGACAATGTGCGACAGAGATCTGGAGAATGGCGTGGCGGCGATGGATGAAGAAAAGGGTGGCCAGTCCGATGCCTATCTGCGCAGGACCAAGATAGAAAACGACAATGCGCATCTCGAGCCCAGGTAAGCCAATCTTGAGTAGAGGCGACATTCGCTTGCTGACGCTCAATTACTCAGTCGCTGGTGGTTTCTCGCCTCGGTGTTTCCCATGATTGCGGGAACCATTGGTCCTATAGCTTCAGCATTCAGTATCTGCGCTCTGGTTTCGCCGTGGAGGCAGCATCTCCTACCGGACAACAACCTGATCAGGCGCACTATATTCCAGATCCAGTATGGTATGTCTACCGCTCAGCATATTGTTACGATGGTGACTCGCTGCTAACGAAGCGCATCACAGGCTCACAGCAATAAATGCCGTCCAGCTGGGCATTGCCATCGTTTCCAACCTTTTCCTGCTCTTCAACATGGCAAGGCGGGTTCGCTTCAGTATAGCACAGCCCATTACTATAGTGGGATGGTAATGCCAAGAGATGTCTGGCTCATGATAACAATGCATCGCTAATAACGTGTCAACAGGTACTTCTCGGCCGTTTGCCTGATATGCTTGACGTCCACTGGTGCCAAACCTCTGACCGAGGGGCTTGGCTTTCCCCAAGATGAGATGATTTGGTCTCAATCATTCTACTACGGCATATGGTCGGCCATACTATACTTCATCGTCGCATCACTCATGTCCATCACGTTCTGGGGAGCCTGCGCAGGCCACTACCCCAAGGATTTTATACTATCTCTGAGTCAGCGCACTTTGATGCTGCAAACCATTCTCGTCCTGCTATATCTCCATGTTGGAGCCACTGTCTTTGCCGCCATTGAGGGCTGGGGATATCTGGACACTTTATACTGGCTGATGTCACGCTATTCACCATTGGCTTTGGCGACTTTGAACCGTCGACGAACCTTGGAAGGGCACTCACGATCCCGTATGCCATTGTCGGAATTATCAGCCTGGGTCTGGTCATCGAGGCTGTTCGCGGCCTCACTCTCGACGGCGGAAAGCGCCGAGTACTGGCTCGAATGGAAGAAAAGAAGAGGCGAAGGTTGGTACGCAAGATTGCGAAACGAGGGGGTGACGAAATTCTGGAGCCTATCCAAGACGAGATTCTGGAACCTATCCAAGAAGAACCCGACTCTCCTCGTTCGCAAGCAGATTTCGACTTTCCTCGTGCACAGACAAATAAAACTGATAAAACGAATCAAACTGATAAAACAGATAAATCCATTCGGAGCGAGTTTGAACGGCGCAAAGCTGAATTCGCCCTCATGCGCAAGATCCAAGCCAAGACAGCTACACGCAGAAAGTGGATGGCTTTGGGCGTATCCGGCTTGGTTTGGCTCGTATTCTGGATGGTCGGAGCCGTCATCTTCATGCAAGCTGAGAAACCCTACCAGGACTGGACGTACTTTCAGGCTTTTTACTTTTGTTTCATCGCGTACACGACAATTGGCTATGGTGATCTCACGCCCGTATCCAACGCTGGGAGGTCCTTCTTCGTCTTTTGGTCTCTCATGGCTTTGCCGACTATCACGGTGCTTATTTCGCATGCCGGCAGCACCGTCATCAAAATCGTTCGAGATAGCACTATCCGATTGGGAAACGTCACTATTCTGCCTGGAGAAGATGCCTTTTCCTCCAGCCTCAAGCACATGATTAGCAGAATGACACTTGGAAGGGCGTACAAGACTTACTACGAATCCACCACACCCTAACATGATGCTTGATGCGCCAAAGAACAACATCAAAAGAATAGCCGAGTTTATGGAACAGCTGGAGGATGACGACCTTTCTGACATTGAGAGGGAACGTGATAATGCGAATGATGGTGGGGAAGATTTTGGGGGAGATCATGGAAAGGAAACAAGGAAAAGAGGCCGTCCCGAACGCCTTGATTCGACAGCATCCAATTTCACAAGCAGAGTGCGTCGATCGCTTTCGCGGATTCGCAATCATGAACGCAAGCTGCCCACCGGACCGGATTTCCACTTTCTTCTCATTTCCGAGATCCAAGCCGTCGCCAAGCATCGAAAGGAAAGCAAGTCCTACAACTACTCGTTTGACGAATGGGCGTGGTACCTCAAGCTCATTGGCGAAGACGAACACAACCCGCTTACCCACGGAAAGGCAAAGATTAAAGGGAAAAAGCCAACTGGAGACTATGAAAGAGAGGAAATTGTAAAGTGGTCGTGGGTTGGGCATCGCAGCCCTTTGATGGGGAGCCAGAGCGAGAGCGACTGGATATTGGAAAAACTGGTGGACAGGCTGCAACAGTCGCTGTCGGCCGAGAGCCAGAGGCTGAAAGCTGAGAATAAGAGCCAGCGACGGAAACGTCGGGGCACCTTTGACGATTATGCCATGTAAGATATACGGACTGGTGTAAATAATGTGCATTATGGTTCAGGATATACGGACGGGTGTAAATTATGTGTATTATAGTATTATAGGATTAATCTGAGGAAATGCATGAGACAAGCGATGCGTTTCAAATTCTTTTAAACTATCCAAAGTCTGAATTCAGTCTCGATAGAAGAACAATCAAATTTTCCTAATAAACAGACAGTAGCAAATCGAGCCATTGCGAGTTTTGTAAGACAGCCCTGTTCAAAAGTTCCCAACATCCCCGCTTCCGCCCAAATGCAGATAGCGCTGTGACAAATGGCGTGCTTAGTGCTACAACTCAGCTAAGAGAGACACCTCGGTTTCAATTCTCACGCATGCGACAACAACATATCAATTAGAATACCTTTGAAACCATCAGCATAGCGCAGGACCAAGTTGCAGCGCATCTAATAACTCGCAATGACCCAAGTCTCCTTGCCGAAGCCCCAAGACGATCTGCAGACCGTTGTAGAGTCTCGGACAAGGGAATGGCACTTTCACATCTATTTCCTGCTACAATCGCCCACCGAAACCGCCGCGGCACTTGCGCTTCGTGATGCGGTATTGAGACTTCGTCGCGAGGGTACAGAAAAACTCTAGACAGCCTCGAGACACCCTGGACTAATTGGCCGTATAGGCGCCTTTGTGGCCGTTCCGCTGCACAGAGTCAACAAGTATCCTATTGGACCTCATCCTGCTGGATCATATGAGAGTGAGTATCAGTGGCCCGTGAGACATGTAGAGTACCAATGAGCCACGTCTAATTCTTAATCAAGTCTGGGTTCCCGATTCTTCCTTCTCTGACGTCTTCTTCTACTTGGCATCAAACCGAGGAAACTTGAGGTGAGTTCTAATCTAGCCGGCGCCTATACCTCATGTTAAAAATGATGACATTCACATAAAGTTTGCTCCTATGCTGATTAACCATCTAGTGTACTTGTACATCCCCTAACGTCTGAGCAACGCCGAGACCACGAGACTCGCAATGGCTGGCTGGGTACGCCGTGGCCCATCTACCTGGACGCGCTGCCTCGCAAAAGCGACGAGGTGCCTCTTCAGTATCCCGAGCTGGGCCTCGGCTGGTCCACCGTGCCGGAAGATGAAATATCGCTTGATGAGAGGCGAAAGAGGGGAGCAAAGGTTGAGGCGCTATTGGCCAATGACCCTGAGGCGGCCCCTGCTCCTCAAGATTGATGCCTGAGTGTGGGTTACCAGAGACTCGGGTTCTATAGAATACCGGCATTCTAGAAGGACGGGGTGCCATGATCTTGATAACCCTGGATAATTATATTGTAGTATCGACTAAGCGCTAAGGAGTTGTTCTTGACAATAGCTTCGGAGATGCTTGTATGCATCAGCTCGCCTTGTATGACTCGTGGGCTCGACATTTGCTTATAGCTACATACATCACAAGAGAATTTATCATTAGAGAGAATG
TGGTCTTGTGTTTTGTGCGGGCTATACTTGTAATCAGTAAATGATTTTCTCTATGGAGGTGTTTCTAGAGTTCACGCCGAAATCCATTATCGGACCCAGCTGTAAAACATGGTGGAGAACATAGACTATAATGTAGGTGTAAAGCAAAGCCACACATCATAGGCCTTCGCGAATCAAATTGTTAAAGTTAATATTCAAGCTAAACTTTCATGGCTCTTAATTCCAAGGTCTGATGGATTTATCGGTCTACCAACATTGGAATATGTCATGTCCTTCCGTGGTGGCAAATGTTTAATTTTAGTTGTCGCCAAAATGGATCTGCCTTGCCGCGTCGCACAGCGAGCGCCATTGGTGTCATGTCTCCGATCCTAGTAATACAATGGGAAAATCTCCGTTCTATGCATATCTATTTTTGAACAGGATACATACATGCGAAAATGCAAGTTGCTTTCCTATTGAAGTTAGCTAAAATTCAGGCAACTGTAGTCAAGGGTTTCTGTTATGGTTCTTTTATCTTTACGCATCGGCATTCTAGCATCCTTTTCTCATTTACTTCGTATCGAAACTTCATCTATAATCCACGTTCTTTATCTTGAATACCGTGATTTAAACAACAACTTAGGAGCAGAAGCCATATGTTAGAGTGTCTCTTCGTGATTTGCCATACTCTTTCCATTCTGCTTGATGTTCATCCTCCGGGCGGGGGATTGACCACAGCATTAGCTTCGCCTATGGTGTTCTCCACATATTGGGTACCTCCAAAGAATGAGGCTGTGTTGTTGATCCGACATGAGAACGCGTATTGCAAGGCGGAGCTTCTCGAATCACAGCAGAACAGAAATCTCTAATTTGGCCAGGAGCATATGAAAAGTTACACAAATTAGAGGCGCAAGCTACACTGCAACCCATTGAATATGGAGAGTCATAATATCTTTTGGGCTTGGAAATACCTACTTCCAGTACTCTGGGCTGTCATCGAACATCTTGACAGTGCTGAAGATTAGACATTGACATAATCATTTAACGCTGGGATATTTTCCGGATATACTGCCCCAGTTGAAATAACTTTAAATGTAGCTTTTCAGATCAGCTAGTTTAACAAGAGTTTAGTAAACATAGAGGCCGCAATCATGAGATGGACTAGGTTCAAGCGGGCTAAGTAGACCTCCAAATTGCCGCGAATCGCCAGACTAGATACTCTTGGTCCTCTAGATCAGAATCGGGAAGATTGATTCAGCCGCGGATTGCTGGAATCGTTCCCGATCCCATGTATCGTCCGATAATTCAGCCCAATGTACTCCACTTCAGTAGTCATGAACCAAGATTGAGCCCATTGTGGCATGTCATGAAGCCGGATGGCATGTGTAATCTTATTGGGGAGTCTATCGCTTTTGAGTTGCAAGGGTTGGTCCATCAGCGCATGTTTCTAAAGATAGCTTATTTATAGCCGTCAGCTCCTGTCTCTTGGTAAGCTATGTCATAATCATAGTCTCCGACCCCTGCTCAAGTCCTTAGCAACTCATCAACCAATGCGATAACCCAGAACAAGTGCGCCCTACTCAAAAAAATTGTTTTTTTCCTCGGAGCGGCGGAACTCGCACACAACTCCCAGGCGGCAGAGCCGAAATTACGAATTCTGGGGAACCATCCTTTTCAAACAATATCCCGTTAGAGCAAGGCTCTGTGTGACACCCTCAGGCAGCTTTGATCGACTGCTATTGGAAAGGTAGTTGCCACGTCCAGCGGTAGACAAGTAGTACTACCATGTACCACTTCGTATATGCAGCACGTATGTAGGTATGCGTGAATGCTGTACGGGTCGAGCAGAACCGCAGAGCTACCAACAAACACAAAATGCGCCGCGTCCCAGAAGAAAAACAAGAATTTC|upstream_gene_variant|MODIFIER|TRIREDRAFT_105518|gene-TRIREDRAFT_105518|transcript|XM_006963654.1|protein_coding||c.-3260delTinsAGTAATATCATATACCTAGAATAGCGATGCGATTTGTCTTTATGGGAGCGTCTGGGAGTTGTTTGAGACTGAAGCCTTTGTGTTTGCTTCAAACCGCAGATTGCATGATACTTGATGTTTACCTAGCATGAATAGAGCCGAGATCAGCCCAGCTTGGGCAAAACACAGCTGCGGCCCCCAGCTTATATAGCGGCGGCATCATCCCAAGCCACACATGCATTGGCGAGTTGCCCTCGTTATTCCCAGTATTCTCGCGTTGACGATACTCGCAGCAACGTCCAAGTTTATCTACTTTCGACGCCCCGATCTAAGCCGCAATTGGCGGCCCATCGGCCCGCTTTAACCATCACGATGGCCGCTAAAGCCGGGCGCACGACGTCATCCATCACGCACGCAGTTCGTGTTGCTTGCATTGTGCCAAATTCCGGATCTCGGTGCAAAAAAACCAGGAAGCGACAAAAAGAGGAAAAGTCGTCACGTATATGAACAGCCCGACAATTGGCTGCCCCGGACAAAGCTTGCGACCTGCCAAGACACGACTAACTCCTCACACGCGTATTAAATTCAGGTTAAATTCTGGTTCTTCCAGATCCGGATCTTGGATTCGGTGACTGCCGAAACTTTGGTGCTACTTTTATTCGCCACTTCTCCAGCTGATGATAACAGCTGCGTCTCTTGGCATTGACTGACGACGGCTGGGGTACTCATATGAATGCTTTGATGTCGAGATAGCTAGGGTTTGGTTTGTTTTGCTGTGAGAAACTCAGGGAGGAGAGTCTCACCTCACCGCCATCAACGCCACGACGCGTATCCAATTTCGTCGACAATGTGCGACAGAGATCTGGAGAATGGCGTGGCGGCGATGGATGAAGAAAAGGGTGGCCAGTCCGATGCCTATCTGCGCAGGACCAAGATAGAAAACGACAATGCGCATCTCGAGCCCAGGTAAGCCAATCTTGAGTAGAGGCGACATTCGCTTGCTGACGCTCAATTACTCAGTCGCTGGTGGTTTCTCGCCTCGGTGTTTCCCATGATTGCGGGAACCATTGGTCCTATAGCTTCAGCATTCAGTATCTGCGCTCTGGTTTCGCCGTGGAGGCAGCATCTCCTACCGGACAACAACCTGATCAGGCGCACTATATTCCAGATCCAGTATGGTATGTCTACCGCTCAGCATATTGTTACGATGGTGACTCGCTGCTAACGAAGCGCATCACAGGCTCACAGCAATAAATGCCGTCCAGCTGGGCATTGCCATCGTTTCCAACCTTTTCCTGCTCTTCAACATGGCAAGGCGGGTTCGCTTCAGTATAGCACAGCCCATTACTATAGTGGGATGGTAATGCCAAGAGATGTCTGGCTCATGATAACAATGCATCGCTAATAACGTGTCAACAGGTACTTCTCGGCCGTTTGCCTGATATGCTTGACGTCCACTGGTGCCAAACCTCTGACCGAGGGGCTTGGCTTTCCCCAAGATGAGATGATTTGGTCTCAATCATTCTACTACGGCATATGGTCGGCCATACTATACTTCATCGTCGCATCACTCATGTCCATCACGTTCTGGGGAGCCTGCGCAGGCCACTACCCCAAGGATTTTATACTATCTCTGAGTCAGCGCACTTTGATGCTGCAAACCATTCTCGTCCTGCTATATCTCCATGTTGGAGCCACTGTCTTTGCCGCCATTGAGGGCTGGGGATATCTGGACACTTTATACTGGCTGATGTCACGCTATTCACCATTGGCTTTGGCGACTTTGAACCGTCGACGAACCTTGGAAGGGCACTCACGATCCCGTATGCCATTGTCGGAATTATCAGCCTGGGTCTGGTCATCGAGGCTGTTCGCGGCCTCACTCTCGACGGCGGAAAGCGCCGAGTACTGGCTCGAATGGAAGAAAAGAAGAGGCGAAGGTTGGTACGCAAGATTGCGAAACGAGGGGGTGACGAAATTCTGGAGCCTATCCAAGACGAGATTCTGGAACCTATCCAAGAAGAACCCGACTCTCCTCGTTCGCAAGCAGATTTCGACTTTCCTCGTGCACAGACAAATAAAACTGATAAAACGAATCAAACTGATAAAACAGATAAATCCATTCGGAGCGAGTTTGAACGGCGCAAAGCTGAATTCGCCCTCATGCGCAAGATCCAAGCCAAGACAGCTACACGCAGAAAGTGGATGGCTTTGGGCGTATCCGGCTTGGTTTGGCTCGTATTCTGGATGGTCGGAGCCGTCATCTTCATGCAAGCTGAGAAACCCTACCAGGACTGGACGTACTTTCAGGCTTTTTACTTTTGTTTCATCGCGTACACGACAATTGGCTATGGTGATCTCACGCCCGTATCCAACGCTGGGAGGTCCTTCTTCGTCTTTTGGTCTCTCATGGCTTTGCCGACTATCACGGTGCTTATTTCGCATGCCGGCAGCACCGTCATCAAAATCGTTCGAGATAGCACTATCCGATTGGGAAACGTCACTATTCTGCCTGGAGAAGATGCCTTTTCCTCCAGCCTCAAGCACATGATTAGCAGAATGACACTTGGAAGGGCGTACAAGACTTACTACGAATCCACCACACCCTAACATGATGCTTGATGCGCCAAAGAACAACATCAAAAGAATAGCCGAGTTTATGGAACAGCTGGAGGATGACGACCTTTCTGACATTGAGAGGGAACGTGATAATGCGAATGATGGTGGGGAAGATTTTGGGGGAGATCATGGAAAGGAAACAAGGAAAAGAGGCCGTCCCGAACGCCTTGATTCGACAGCATCCAATTTCACAAGCAGAGTGCGTCGATCGCTTTCGCGGATTCGCAATCATGAACGCAAGCTGCCCACCGGACCGGATTTCCACTTTCTTCTCATTTCCGAGATCCAAGCCGTCGCCAAGCATCGAAAGGAAAGCAAGTCCTACAACTACTCGTTTGACGAATGGGCGTGGTACCTCAAGCTCATTGGCGAAGACGAACACAACCCGCTTACCCACGGAAAGGCAAAGATTAAAGGGAAAAAGCCAACTGGAGACTATGAAAGAGAGGAAATTGTAAAGTGGTCGTGGGTTGGGCATCGCAGCCCTTTGATGGGGAGCCAGAGCGAGAGCGACTGGATATTGGAAAAACTGGTGGACAGGCTGCAACAGTCGCTGTCGGCCGAGAGCCAGAGGCTGAAAGCTGAGAATAAGAGCCAGCGACGGAAACGTCGGGGCACCTTTGACGATTATGCCATGTAAGATATACGGACTGGTGTAAATAATGTGCATTATGGTTCAGGATATACGGACGGGTGTAAATTATGTGTATTATAGTATTATAGGATTAATCTGAGGAAATGCATGAGACAAGCGATGCGTTTCAAATTCTTTTAAACTATCCAAAGTCTGAATTCAGTCTCGATAGAAGAACAATCAAATTTTCCTAATAAACAGACAGTAGCAAATCGAGCCATTGCGAGTTTTGTAAGACAGCCCTGTTCAAAAGTTCCCAACATCCCCGCTTCCGCCCAAATGCAGATAGCGCTGTGACAAATGGCGTGCTTAGTGCTACAACTCAGCTAAGAGAGACACCTCGGTTTCAATTCTCACGCATGCGACAACAACATATCAATTAGAATACCTTTGAAACCATCAGCATAGCGCAGGACCAAGTTGCAGCGCATCTAATAACTCGCAATGACCCAAGTCTCCTTGCCGAAGCCCCAAGACGATCTGCAGACCGTTGTAGAGTCTCGGACAAGGGAATGGCACTTTCACATCTATTTCCTGCTACAATCGCCCACCGAAACCGCCGCGGCACTTGCGCTTCGTGATGCGGTATTGAGACTTCGTCGCGAGGGTACAGAAAAACTCTAGACAGCCTCGAGACACCCTGGACTAATTGGCCGTATAGGCGCCTTTGTGGCCGTTCCGCTGCACAGAGTCAACAAGTATCCTATTGGACCTCATCCTGCTGGATCATATGAGAGTGAGTATCAGTGGCCCGTGAGACATGTAGAGTACCAATGAGCCACGTCTAATTCTTAATCAAGTCTGGGTTCCCGATTCTTCCTTCTCTGACGTCTTCTTCTACTTGGCATCAAACCGAGGAAACTTGAGGTGAGTTCTAATCTAGCCGGCGCCTATACCTCATGTTAAAAATGATGACATTCACATAAAGTTTGCTCCTATGCTGATTAACCATCTAGTGTACTTGTACATCCCCTAACGTCTGAGCAACGCCGAGACCACGAGACTCGCAATGGCTGGCTGGGTACGCCGTGGCCCATCTACCTGGACGCGCTGCCTCGCAAAAGCGACGAGGTGCCTCTTCAGTATCCCGAGCTGGGCCTCGGCTGGTCCACCGTGCCGGAAGATGAAATATCGCTTGATGAGAGGCGAAAGAGGGGAGCAAAGGTTGAGGCGCTATTGGCCAATGACCCTGAGGCGGCCCCTGCTCCTCAAGATTGATGCCTGAGTGTGGGTTACCAGAGACTCGGGTTCTATAGAATACCGGCATTCTAGAAGGACGGGGTGCCATGATCTTGATAACCCTGGATAATTATATTGTAGTATCGACTAAGCGCTAAGGAGTTGTTCTTGACAATAGCTTCGGAGATGCTTGTATGCATCAGCTCGCCTTGTATGACTCGTGGGCTCGACATTTGCTTATAGCTACATACATCACAAGAGAATTTATCATTAGAGAGAATGTTGGTCTTGTGTTTTGTGCGGGCTATACTTGTAATCAGTAAATGATTTTCTCTATGGAGGTGTTTCTAGAGTTCACGCCGAAATCCATTATCGGACCCAGCTGTAAAACATGGTGGAGAACATAGACTATAATGTAGGTGTAAAGCAAAGCCACACATCATAGGCCTTCGCGAATCAAATTGTTAAAGTTAATATTCAAGCTAAACTTTCATGGCTCTTAATTCCAAGGTCTGATGGATTTATCGGTCTACCAACATTGGAATATGTCATGTCCTTCCGTGGTGGCAAATGTTTAATTTTAGTTGTCGCCAAAATGGATCTGCCTTGCCGCGTCGCACAGCGAGCGCCATTGGTGTCATGTCTCCGATCCTAGTAATACAATGGGAAAATCTCCGTTCTATGCATATCTATTTTTGAACAGGATACATACATGCGAAAATGCAAGTTGCTTTCCTATTGAAGTTAGCTAAAATTCAGGCAACTGTAGTCAAGGGTTTCTGTTATGGTTCTTTTATCTTTACGCATCGGCATTCTAGCATCCTTTTCTCATTTACTTCGTATCGAAACTTCATCTATAATCCACGTTCTTTATCTTGAATACCGTGATTTAAACAACAACTTAGGAGCAGAAGCCATATGTTAGAGTGTCTCTTCGTGATTTGCCATACTCTTTCCATTCTGCTTGATGTTCATCCTCCGGGCGGGGGATTGACCACAGCATTAGCTTCGCCTATGGTGTTCTCCACATATTGGGTACCTCCAAAGAATGAGGCTGTGTTGTTGATCCGACATGAGAACGCGTATTGCAAGGCGGAGCTTCTCGAATCACAGCAGAACAGAAATCTCTAATTTGGCCAGGAGCATATGAAAAGTTACACAAATTAGAGGCGCAAGCTACACTGCAACCCATTGAATATGGAGAGTCATAATATCTTTTGGGCTTGGAAATACCTACTTCCAGTACTCTGGGCTGTCATCGAACATCTTGACAGTGCTGAAGATTAGACATTGACATAATCATTTAACGCTGGGATATTTTCCGGATATACTGCCCCAGTTGAAATAACTTTAAATGTAGCTTTTCAGATCAGCTAGTTTAACAAGAGTTTAGTAAACATAGAGGCCGCAATCATGAGATGGACTAGGTTCAAGCGGGCTAAGTAGACCTCCAAATTGCCGCGAATCGCCAGACTAGATACTCTTGGTCCTCTAGATCAGAATCGGGAAGATTGATTCAGCCGCGGATTGCTGGAATCGTTCCCGATCCCATGTATCGTCCGATAATTCAGCCCAATGTACTCCACTTCAGTAGTCATGAACCAAGATTGAGCCCATTGTGGCATGTCATGAAGCCGGATGGCATGTGTAATCTTATTGGGGAGTCTATCGCTTTTGAGTTGCAAGGGTTGGTCCATCAGCGCATGTTTCTAAAGATAGCTTATTTATAGCCGTCAGCTCCTGTCTCTTGGTAAGCTATGTCATAATCATAGTCTCCGACCCCTGCTCAAGTCCTTAGCAACTCATCAACCAATGCGATAACCCAGAACAAGTGCGCCCTACTCAAAAAAATTGTTTTTTTCCTCGGAGCGGCGGAACTCGCACACAACTCCCAGGCGGCAGAGCCGAAATTACGAATTCTGGGGAACCATCCTTTTCAAACAATATCCCGTTAGAGCAAGGCTCTGTGTGACACCCTCAGGCAGCTTTGATCGACTGCTATTGGAAAGGTAGTTGCCACGTCCAGCGGTAGACAAGTAGTACTACCATGTACCACTTCGTATATGCAGCACGTATGTAGGTATGCGTGAATGCTGTACGGGTCGAGCAGAACCGCAGAGCTACCAACAAACACAAAATGCGCCGCGTCCCAGAAGAAAAACAAGAATTTC|||||939|WARNING_TRANSCRIPT_NO_START_CODON,AGTAATATCATATACCTAGAATAGCGATGCGATTTGTCTTTATGGGAGCGTCTGGGAGTTGTTTGAGACTGAAGCCTTTGTGTTTGCTTCAAACCGCAGATTGCATGATACTTGATGTTTACCTAGCATGAATAGAGCCGAGATCAGCCCAGCTTGGGCAAAACACAGCTGCGGCCCCCAGCTTATATAGCGGCGGCATCATCCCAAGCCACACATGCATTGGCGAGTTGCCCTCGTTATTCCCAGTATTCTCGCGTTGACGATACTCGCAGCAACGTCCAAGTTTATCTACTTTCGACGCCCCGATCTAAGCCGCAATTGGCGGCCCATCGGCCCGCTTTAACCATCACGATGGCCGCTAAAGCCGGGCGCACGACGTCATCCATCACGCACGCAGTTCGTGTTGCTTGCATTGTGCCAAATTCCGGATCTCGGTGCAAAAAAACCAGGAAGCGACAAAAAGAGGAAAAGTCGTCACGTATATGAACAGCCCGACAATTGGCTGCCCCGGACAAAGCTTGCGACCTGCCAAGACACGACTAACTCCTCACACGCGTATTAAATTCAGGTTAAATTCTGGTTCTTCCAGATCCGGATCTTGGATTCGGTGACTGCCGAAACTTTGGTGCTACTTTTATTCGCCACTTCTCCAGCTGATGATAACAGCTGCGTCTCTTGGCATTGACTGACGACGGCTGGGGTACTCATATGAATGCTTTGATGTCGAGATAGCTAGGGTTTGGTTTGTTTTGCTGTGAGAAACTCAGGGAGGAGAGTCTCACCTCACCGCCATCAACGCCACGACGCGTATCCAATTTCGTCGACAATGTGCGACAGAGATCTGGAGAATGGCGTGGCGGCGATGGATGAAGAAAAGGGTGGCCAGTCCGATGCCTATCTGCGCAGGACCAAGATAGAAAACGACAATGCGCATCTCGAGCCCAGGTAAGCCAATCTTGAGTAGAGGCGACATTCGCTTGCTGACGCTCAATTACTCAGTCGCTGGTGGTTTCTCGCCTCGGTGTTTCCCATGATTGCGGGAACCATTGGTCCTATAGCTTCAGCATTCAGTATCTGCGCTCTGGTTTCGCCGTGGAGGCAGCATCTCCTACCGGACAACAACCTGATCAGGCGCACTATATTCCAGATCCAGTATGGTATGTCTACCGCTCAGCATATTGTTACGATGGTGACTCGCTGCTAACGAAGCGCATCACAGGCTCACAGCAATAAATGCCGTCCAGCTGGGCATTGCCATCGTTTCCAACCTTTTCCTGCTCTTCAACATGGCAAGGCGGGTTCGCTTCAGTATAGCACAGCCCATTACTATAGTGGGATGGTAATGCCAAGAGATGTCTGGCTCATGATAACAATGCATCGCTAATAACGTGTCAACAGGTACTTCTCGGCCGTTTGCCTGATATGCTTGACGTCCACTGGTGCCAAACCTCTGACCGAGGGGCTTGGCTTTCCCCAAGATGAGATGATTTGGTCTCAATCATTCTACTACGGCATATGGTCGGCCATACTATACTTCATCGTCGCATCACTCATGTCCATCACGTTCTGGGGAGCCTGCGCAGGCCACTACCCCAAGGATTTTATACTATCTCTGAGTCAGCGCACTTTGATGCTGCAAACCATTCTCGTCCTGCTATATCTCCATGTTGGAGCCACTGTCTTTGCCGCCATTGAGGGCTGGGGATATCTGGACACTTTATACTGGCTGATGTCACGCTATTCACCATTGGCTTTGGCGACTTTGAACCGTCGACGAACCTTGGAAGGGCACTCACGATCCCGTATGCCATTGTCGGAATTATCAGCCTGGGTCTGGTCATCGAGGCTGTTCGCGGCCTCACTCTCGACGGCGGAAAGCGCCGAGTACTGGCTCGAATGGAAGAAAAGAAGAGGCGAAGGTTGGTACGCAAGATTGCGAAACGAGGGGGTGACGAAATTCTGGAGCCTATCCAAGACGAGATTCTGGAACCTATCCAAGAAGAACCCGACTCTCCTCGTTCGCAAGCAGATTTCGACTTTCCTCGTGCACAGACAAATAAAACTGATAAAACGAATCAAACTGATAAAACAGATAAATCCATTCGGAGCGAGTTTGAACGGCGCAAAGCTGAATTCGCCCTCATGCGCAAGATCCAAGCCAAGACAGCTACACGCAGAAAGTGGATGGCTTTGGGCGTATCCGGCTTGGTTTGGCTCGTATTCTGGATGGTCGGAGCCGTCATCTTCATGCAAGCTGAGAAACCCTACCAGGACTGGACGTACTTTCAGGCTTTTTACTTTTGTTTCATCGCGTACACGACAATTGGCTATGGTGATCTCACGCCCGTATCCAACGCTGGGAGGTCCTTCTTCGTCTTTTGGTCTCTCATGGCTTTGCCGACTATCACGGTGCTTATTTCGCATGCCGGCAGCACCGTCATCAAAATCGTTCGAGATAGCACTATCCGATTGGGAAACGTCACTATTCTGCCTGGAGAAGATGCCTTTTCCTCCAGCCTCAAGCACATGATTAGCAGAATGACACTTGGAAGGGCGTACAAGACTTACTACGAATCCACCACACCCTAACATGATGCTTGATGCGCCAAAGAACAACATCAAAAGAATAGCCGAGTTTATGGAACAGCTGGAGGATGACGACCTTTCTGACATTGAGAGGGAACGTGATAATGCGAATGATGGTGGGGAAGATTTTGGGGGAGATCATGGAAAGGAAACAAGGAAAAGAGGCCGTCCCGAACGCCTTGATTCGACAGCATCCAATTTCACAAGCAGAGTGCGTCGATCGCTTTCGCGGATTCGCAATCATGAACGCAAGCTGCCCACCGGACCGGATTTCCACTTTCTTCTCATTTCCGAGATCCAAGCCGTCGCCAAGCATCGAAAGGAAAGCAAGTCCTACAACTACTCGTTTGACGAATGGGCGTGGTACCTCAAGCTCATTGGCGAAGACGAACACAACCCGCTTACCCACGGAAAGGCAAAGATTAAAGGGAAAAAGCCAACTGGAGACTATGAAAGAGAGGAAATTGTAAAGTGGTCGTGGGTTGGGCATCGCAGCCCTTTGATGGGGAGCCAGAGCGAGAGCGACTGGATATTGGAAAAACTGGTGGACAGGCTGCAACAGTCGCTGTCGGCCGAGAGCCAGAGGCTGAAAGCTGAGAATAAGAGCCAGCGACGGAAACGTCGGGGCACCTTTGACGATTATGCCATGTAAGATATACGGACTGGTGTAAATAATGTGCATTATGGTTCAGGATATACGGACGGGTGTAAATTATGTGTATTATAGTATTATAGGATTAATCTGAGGAAATGCATGAGACAAGCGATGCGTTTCAAATTCTTTTAAACTATCCAAAGTCTGAATTCAGTCTCGATAGAAGAACAATCAAATTTTCCTAATAAACAGACAGTAGCAAATCGAGCCATTGCGAGTTTTGTAAGACAGCCCTGTTCAAAAGTTCCCAACATCCCCGCTTCCGCCCAAATGCAGATAGCGCTGTGACAAATGGCGTGCTTAGTGCTACAACTCAGCTAAGAGAGACACCTCGGTTTCAATTCTCACGCATGCGACAACAACATATCAATTAGAATACCTTTGAAACCATCAGCATAGCGCAGGACCAAGTTGCAGCGCATCTAATAACTCGCAATGACCCAAGTCTCCTTGCCGAAGCCCCAAGACGATCTGCAGACCGTTGTAGAGTCTCGGACAAGGGAATGGCACTTTCACATCTATTTCCTGCTACAATCGCCCACCGAAACCGCCGCGGCACTTGCGCTTCGTGATGCGGTATTGAGACTTCGTCGCGAGGGTACAGAAAAACTCTAGACAGCCTCGAGACACCCTGGACTAATTGGCCGTATAGGCGCCTTTGTGGCCGTTCCGCTGCACAGAGTCAACAAGTATCCTATTGGACCTCATCCTGCTGGATCATATGAGAGTGAGTATCAGTGGCCCGTGAGACATGTAGAGTACCAATGAGCCACGTCTAATTCTTAATCAAGTCTGGGTTCCCGATTCTTCCTTCTCTGACGTCTTCTTCTACTTGGCATCAAACCGAGGAAACTTGAGGTGAGTTCTAATCTAGCCGGCGCCTATACCTCATGTTAAAAATGATGACATTCACATAAAGTTTGCTCCTATGCTGATTAACCATCTAGTGTACTTGTACATCCCCTAACGTCTGAGCAACGCCGAGACCACGAGACTCGCAATGGCTGGCTGGGTACGCCGTGGCCCATCTACCTGGACGCGCTGCCTCGCAAAAGCGACGAGGTGCCTCTTCAGTATCCCGAGCTGGGCCTCGGCTGGTCCACCGTGCCGGAAGATGAAATATCGCTTGATGAGAGGCGAAAGAGGGGAGCAAAGGTTGAGGCGCTATTGGCCAATGACCCTGAGGCGGCCCCTGCTCCTCAAGATTGATGCCTGAGTGTGGGTTACCAGAGACTCGGGTTCTATAGAATACCGGCATTCTAGAAGGACGGGGTGCCATGATCTTGATAACCCTGGATAATTATATTGTAGTATCGACTAAGCGCTAAGGAGTTGTTCTTGACAATAGCTTCGGAGATGCTTGTATGCATCAGCTCGCCTTGTATGACTCGTGGGCTCGACATTTGCTTATAGCTACATACATCACAAGAGAATTTATCATTAGAGAGAATGTTGGTCTTGTGTTTTGTGCGGGCTATACTTGTAATCAGTAAATGATTTTCTCTATGGAGGTGTTTCTAGAGTTCACGCCGAAATCCATTATCGGACCCAGCTGTAAAACATGGTGGAGAACATAGACTATAATGTAGGTGTAAAGCAAAGCCACACATCATAGGCCTTCGCGAATCAAATTGTTAAAGTTAATATTCAAGCTAAACTTTCATGGCTCTTAATTCCAAGGTCTGATGGATTTATCGGTCTACCAACATTGGAATATGTCATGTCCTTCCGTGGTGGCAAATGTTTAATTTTAGTTGTCGCCAAAATGGATCTGCCTTGCCGCGTCGCACAGCGAGCGCCATTGGTGTCATGTCTCCGATCCTAGTAATACAATGGGAAAATCTCCGTTCTATGCATATCTATTTTTGAACAGGATACATACATGCGAAAATGCAAGTTGCTTTCCTATTGAAGTTAGCTAAAATTCAGGCAACTGTAGTCAAGGGTTTCTGTTATGGTTCTTTTATCTTTACGCATCGGCATTCTAGCATCCTTTTCTCATTTACTTCGTATCGAAACTTCATCTATAATCCACGTTCTTTATCTTGAATACCGTGATTTAAACAACAACTTAGGAGCAGAAGCCATATGTTAGAGTGTCTCTTCGTGATTTGCCATACTCTTTCCATTCTGCTTGATGTTCATCCTCCGGGCGGGGGATTGACCACAGCATTAGCTTCGCCTATGGTGTTCTCCACATATTGGGTACCTCCAAAGAATGAGGCTGTGTTGTTGATCCGACATGAGAACGCGTATTGCAAGGCGGAGCTTCTCGAATCACAGCAGAACAGAAATCTCTAATTTGGCCAGGAGCATATGAAAAGTTACACAAATTAGAGGCGCAAGCTACACTGCAACCCATTGAATATGGAGAGTCATAATATCTTTTGGGCTTGGAAATACCTACTTCCAGTACTCTGGGCTGTCATCGAACATCTTGACAGTGCTGAAGATTAGACATTGACATAATCATTTAACGCTGGGATATTTTCCGGATATACTGCCCCAGTTGAAATAACTTTAAATGTAGCTTTTCAGATCAGCTAGTTTAACAAGAGTTTAGTAAACATAGAGGCCGCAATCATGAGATGGACTAGGTTCAAGCGGGCTAAGTAGACCTCCAAATTGCCGCGAATCGCCAGACTAGATACTCTTGGTCCTCTAGATCAGAATCGGGAAGATTGATTCAGCCGCGGATTGCTGGAATCGTTCCCGATCCCATGTATCGTCCGATAATTCAGCCCAATGTACTCCACTTCAGTAGTCATGAACCAAGATTGAGCCCATTGTGGCATGTCATGAAGCCGGATGGCATGTGTAATCTTATTGGGGAGTCTATCGCTTTTGAGTTGCAAGGGTTGGTCCATCAGCGCATGTTTCTAAAGATAGCTTATTTATAGCCGTCAGCTCCTGTCTCTTGGTAAGCTATGTCATAATCATAGTCTCCGACCCCTGCTCAAGTCCTTAGCAACTCATCAACCAATGCGATAACCCAGAACAAGTGCGCCCTACTCAAAAAAATTGTTTTTTTCCTCGGAGCGGCGGAACTCGCACACAACTCCCAGGCGGCAGAGCCGAAATTACGAATTCTGGGGAACCATCCTTTTCAAACAATATCCCGTTAGAGCAAGGCTCTGTGTGACACCCTCAGGCAGCTTTGATCGACTGCTATTGGAAAGGTAGTTGCCACGTCCAGCGGTAGACAAGTAGTACTACCATGTACCACTTCGTATATGCAGCACGTATGTAGGTATGCGTGAATGCTGTACGGGTCGAGCAGAACCGCAGAGCTACCAACAAACACAAAATGCGCCGCGTCCCAGAAGAAAAACAAGAATTTC|upstream_gene_variant|MODIFIER|exon-XM_006963654.1-1|GENE_exon-XM_006963654.1-1|transcript|rna-XM_006963654.1|protein_coding||c.-940_-939insAGTAATATCATATACCTAGAATAGCGATGCGATTTGTCTTTATGGGAGCGTCTGGGAGTTGTTTGAGACTGAAGCCTTTGTGTTTGCTTCAAACCGCAGATTGCATGATACTTGATGTTTACCTAGCATGAATAGAGCCGAGATCAGCCCAGCTTGGGCAAAACACAGCTGCGGCCCCCAGCTTATATAGCGGCGGCATCATCCCAAGCCACACATGCATTGGCGAGTTGCCCTCGTTATTCCCAGTATTCTCGCGTTGACGATACTCGCAGCAACGTCCAAGTTTATCTACTTTCGACGCCCCGATCTAAGCCGCAATTGGCGGCCCATCGGCCCGCTTTAACCATCACGATGGCCGCTAAAGCCGGGCGCACGACGTCATCCATCACGCACGCAGTTCGTGTTGCTTGCATTGTGCCAAATTCCGGATCTCGGTGCAAAAAAACCAGGAAGCGACAAAAAGAGGAAAAGTCGTCACGTATATGAACAGCCCGACAATTGGCTGCCCCGGACAAAGCTTGCGACCTGCCAAGACACGACTAACTCCTCACACGCGTATTAAATTCAGGTTAAATTCTGGTTCTTCCAGATCCGGATCTTGGATTCGGTGACTGCCGAAACTTTGGTGCTACTTTTATTCGCCACTTCTCCAGCTGATGATAACAGCTGCGTCTCTTGGCATTGACTGACGACGGCTGGGGTACTCATATGAATGCTTTGATGTCGAGATAGCTAGGGTTTGGTTTGTTTTGCTGTGAGAAACTCAGGGAGGAGAGTCTCACCTCACCGCCATCAACGCCACGACGCGTATCCAATTTCGTCGACAATGTGCGACAGAGATCTGGAGAATGGCGTGGCGGCGATGGATGAAGAAAAGGGTGGCCAGTCCGATGCCTATCTGCGCAGGACCAAGATAGAAAACGACAATGCGCATCTCGAGCCCAGGTAAGCCAATCTTGAGTAGAGGCGACATTCGCTTGCTGACGCTCAATTACTCAGTCGCTGGTGGTTTCTCGCCTCGGTGTTTCCCATGATTGCGGGAACCATTGGTCCTATAGCTTCAGCATTCAGTATCTGCGCTCTGGTTTCGCCGTGGAGGCAGCATCTCCTACCGGACAACAACCTGATCAGGCGCACTATATTCCAGATCCAGTATGGTATGTCTACCGCTCAGCATATTGTTACGATGGTGACTCGCTGCTAACGAAGCGCATCACAGGCTCACAGCAATAAATGCCGTCCAGCTGGGCATTGCCATCGTTTCCAACCTTTTCCTGCTCTTCAACATGGCAAGGCGGGTTCGCTTCAGTATAGCACAGCCCATTACTATAGTGGGATGGTAATGCCAAGAGATGTCTGGCTCATGATAACAATGCATCGCTAATAACGTGTCAACAGGTACTTCTCGGCCGTTTGCCTGATATGCTTGACGTCCACTGGTGCCAAACCTCTGACCGAGGGGCTTGGCTTTCCCCAAGATGAGATGATTTGGTCTCAATCATTCTACTACGGCATATGGTCGGCCATACTATACTTCATCGTCGCATCACTCATGTCCATCACGTTCTGGGGAGCCTGCGCAGGCCACTACCCCAAGGATTTTATACTATCTCTGAGTCAGCGCACTTTGATGCTGCAAACCATTCTCGTCCTGCTATATCTCCATGTTGGAGCCACTGTCTTTGCCGCCATTGAGGGCTGGGGATATCTGGACACTTTATACTGGCTGATGTCACGCTATTCACCATTGGCTTTGGCGACTTTGAACCGTCGACGAACCTTGGAAGGGCACTCACGATCCCGTATGCCATTGTCGGAATTATCAGCCTGGGTCTGGTCATCGAGGCTGTTCGCGGCCTCACTCTCGACGGCGGAAAGCGCCGAGTACTGGCTCGAATGGAAGAAAAGAAGAGGCGAAGGTTGGTACGCAAGATTGCGAAACGAGGGGGTGACGAAATTCTGGAGCCTATCCAAGACGAGATTCTGGAACCTATCCAAGAAGAACCCGACTCTCCTCGTTCGCAAGCAGATTTCGACTTTCCTCGTGCACAGACAAATAAAACTGATAAAACGAATCAAACTGATAAAACAGATAAATCCATTCGGAGCGAGTTTGAACGGCGCAAAGCTGAATTCGCCCTCATGCGCAAGATCCAAGCCAAGACAGCTACACGCAGAAAGTGGATGGCTTTGGGCGTATCCGGCTTGGTTTGGCTCGTATTCTGGATGGTCGGAGCCGTCATCTTCATGCAAGCTGAGAAACCCTACCAGGACTGGACGTACTTTCAGGCTTTTTACTTTTGTTTCATCGCGTACACGACAATTGGCTATGGTGATCTCACGCCCGTATCCAACGCTGGGAGGTCCTTCTTCGTCTTTTGGTCTCTCATGGCTTTGCCGACTATCACGGTGCTTATTTCGCATGCCGGCAGCACCGTCATCAAAATCGTTCGAGATAGCACTATCCGATTGGGAAACGTCACTATTCTGCCTGGAGAAGATGCCTTTTCCTCCAGCCTCAAGCACATGATTAGCAGAATGACACTTGGAAGGGCGTACAAGACTTACTACGAATCCACCACACCCTAACATGATGCTTGATGCGCCAAAGAACAACATCAAAAGAATAGCCGAGTTTATGGAACAGCTGGAGGATGACGACCTTTCTGACATTGAGAGGGAACGTGATAATGCGAATGATGGTGGGGAAGATTTTGGGGGAGATCATGGAAAGGAAACAAGGAAAAGAGGCCGTCCCGAACGCCTTGATTCGACAGCATCCAATTTCACAAGCAGAGTGCGTCGATCGCTTTCGCGGATTCGCAATCATGAACGCAAGCTGCCCACCGGACCGGATTTCCACTTTCTTCTCATTTCCGAGATCCAAGCCGTCGCCAAGCATCGAAAGGAAAGCAAGTCCTACAACTACTCGTTTGACGAATGGGCGTGGTACCTCAAGCTCATTGGCGAAGACGAACACAACCCGCTTACCCACGGAAAGGCAAAGATTAAAGGGAAAAAGCCAACTGGAGACTATGAAAGAGAGGAAATTGTAAAGTGGTCGTGGGTTGGGCATCGCAGCCCTTTGATGGGGAGCCAGAGCGAGAGCGACTGGATATTGGAAAAACTGGTGGACAGGCTGCAACAGTCGCTGTCGGCCGAGAGCCAGAGGCTGAAAGCTGAGAATAAGAGCCAGCGACGGAAACGTCGGGGCACCTTTGACGATTATGCCATGTAAGATATACGGACTGGTGTAAATAATGTGCATTATGGTTCAGGATATACGGACGGGTGTAAATTATGTGTATTATAGTATTATAGGATTAATCTGAGGAAATGCATGAGACAAGCGATGCGTTTCAAATTCTTTTAAACTATCCAAAGTCTGAATTCAGTCTCGATAGAAGAACAATCAAATTTTCCTAATAAACAGACAGTAGCAAATCGAGCCATTGCGAGTTTTGTAAGACAGCCCTGTTCAAAAGTTCCCAACATCCCCGCTTCCGCCCAAATGCAGATAGCGCTGTGACAAATGGCGTGCTTAGTGCTACAACTCAGCTAAGAGAGACACCTCGGTTTCAATTCTCACGCATGCGACAACAACATATCAATTAGAATACCTTTGAAACCATCAGCATAGCGCAGGACCAAGTTGCAGCGCATCTAATAACTCGCAATGACCCAAGTCTCCTTGCCGAAGCCCCAAGACGATCTGCAGACCGTTGTAGAGTCTCGGACAAGGGAATGGCACTTTCACATCTATTTCCTGCTACAATCGCCCACCGAAACCGCCGCGGCACTTGCGCTTCGTGATGCGGTATTGAGACTTCGTCGCGAGGGTACAGAAAAACTCTAGACAGCCTCGAGACACCCTGGACTAATTGGCCGTATAGGCGCCTTTGTGGCCGTTCCGCTGCACAGAGTCAACAAGTATCCTATTGGACCTCATCCTGCTGGATCATATGAGAGTGAGTATCAGTGGCCCGTGAGACATGTAGAGTACCAATGAGCCACGTCTAATTCTTAATCAAGTCTGGGTTCCCGATTCTTCCTTCTCTGACGTCTTCTTCTACTTGGCATCAAACCGAGGAAACTTGAGGTGAGTTCTAATCTAGCCGGCGCCTATACCTCATGTTAAAAATGATGACATTCACATAAAGTTTGCTCCTATGCTGATTAACCATCTAGTGTACTTGTACATCCCCTAACGTCTGAGCAACGCCGAGACCACGAGACTCGCAATGGCTGGCTGGGTACGCCGTGGCCCATCTACCTGGACGCGCTGCCTCGCAAAAGCGACGAGGTGCCTCTTCAGTATCCCGAGCTGGGCCTCGGCTGGTCCACCGTGCCGGAAGATGAAATATCGCTTGATGAGAGGCGAAAGAGGGGAGCAAAGGTTGAGGCGCTATTGGCCAATGACCCTGAGGCGGCCCCTGCTCCTCAAGATTGATGCCTGAGTGTGGGTTACCAGAGACTCGGGTTCTATAGAATACCGGCATTCTAGAAGGACGGGGTGCCATGATCTTGATAACCCTGGATAATTATATTGTAGTATCGACTAAGCGCTAAGGAGTTGTTCTTGACAATAGCTTCGGAGATGCTTGTATGCATCAGCTCGCCTTGTATGACTCGTGGGCTCGACATTTGCTTATAGCTACATACATCACAAGAGAATTTATCATTAGAGAGAATGTTGGTCTTGTGTTTTGTGCGGGCTATACTTGTAATCAGTAAATGATTTTCTCTATGGAGGTGTTTCTAGAGTTCACGCCGAAATCCATTATCGGACCCAGCTGTAAAACATGGTGGAGAACATAGACTATAATGTAGGTGTAAAGCAAAGCCACACATCATAGGCCTTCGCGAATCAAATTGTTAAAGTTAATATTCAAGCTAAACTTTCATGGCTCTTAATTCCAAGGTCTGATGGATTTATCGGTCTACCAACATTGGAATATGTCATGTCCTTCCGTGGTGGCAAATGTTTAATTTTAGTTGTCGCCAAAATGGATCTGCCTTGCCGCGTCGCACAGCGAGCGCCATTGGTGTCATGTCTCCGATCCTAGTAATACAATGGGAAAATCTCCGTTCTATGCATATCTATTTTTGAACAGGATACATACATGCGAAAATGCAAGTTGCTTTCCTATTGAAGTTAGCTAAAATTCAGGCAACTGTAGTCAAGGGTTTCTGTTATGGTTCTTTTATCTTTACGCATCGGCATTCTAGCATCCTTTTCTCATTTACTTCGTATCGAAACTTCATCTATAATCCACGTTCTTTATCTTGAATACCGTGATTTAAACAACAACTTAGGAGCAGAAGCCATATGTTAGAGTGTCTCTTCGTGATTTGCCATACTCTTTCCATTCTGCTTGATGTTCATCCTCCGGGCGGGGGATTGACCACAGCATTAGCTTCGCCTATGGTGTTCTCCACATATTGGGTACCTCCAAAGAATGAGGCTGTGTTGTTGATCCGACATGAGAACGCGTATTGCAAGGCGGAGCTTCTCGAATCACAGCAGAACAGAAATCTCTAATTTGGCCAGGAGCATATGAAAAGTTACACAAATTAGAGGCGCAAGCTACACTGCAACCCATTGAATATGGAGAGTCATAATATCTTTTGGGCTTGGAAATACCTACTTCCAGTACTCTGGGCTGTCATCGAACATCTTGACAGTGCTGAAGATTAGACATTGACATAATCATTTAACGCTGGGATATTTTCCGGATATACTGCCCCAGTTGAAATAACTTTAAATGTAGCTTTTCAGATCAGCTAGTTTAACAAGAGTTTAGTAAACATAGAGGCCGCAATCATGAGATGGACTAGGTTCAAGCGGGCTAAGTAGACCTCCAAATTGCCGCGAATCGCCAGACTAGATACTCTTGGTCCTCTAGATCAGAATCGGGAAGATTGATTCAGCCGCGGATTGCTGGAATCGTTCCCGATCCCATGTATCGTCCGATAATTCAGCCCAATGTACTCCACTTCAGTAGTCATGAACCAAGATTGAGCCCATTGTGGCATGTCATGAAGCCGGATGGCATGTGTAATCTTATTGGGGAGTCTATCGCTTTTGAGTTGCAAGGGTTGGTCCATCAGCGCATGTTTCTAAAGATAGCTTATTTATAGCCGTCAGCTCCTGTCTCTTGGTAAGCTATGTCATAATCATAGTCTCCGACCCCTGCTCAAGTCCTTAGCAACTCATCAACCAATGCGATAACCCAGAACAAGTGCGCCCTACTCAAAAAAATTGTTTTTTTCCTCGGAGCGGCGGAACTCGCACACAACTCCCAGGCGGCAGAGCCGAAATTACGAATTCTGGGGAACCATCCTTTTCAAACAATATCCCGTTAGAGCAAGGCTCTGTGTGACACCCTCAGGCAGCTTTGATCGACTGCTATTGGAAAGGTAGTTGCCACGTCCAGCGGTAGACAAGTAGTACTACCATGTACCACTTCGTATATGCAGCACGTATGTAGGTATGCGTGAATGCTGTACGGGTCGAGCAGAACCGCAGAGCTACCAACAAACACAAAATGCGCCGCGTCCCAGAAGAAAAACAAGAATTTC|||||939|,AGTAATATCATATACCTAGAATAGCGATGCGATTTGTCTTTATGGGAGCGTCTGGGAGTTGTTTGAGACTGAAGCCTTTGTGTTTGCTTCAAACCGCAGATTGCATGATACTTGATGTTTACCTAGCATGAATAGAGCCGAGATCAGCCCAGCTTGGGCAAAACACAGCTGCGGCCCCCAGCTTATATAGCGGCGGCATCATCCCAAGCCACACATGCATTGGCGAGTTGCCCTCGTTATTCCCAGTATTCTCGCGTTGACGATACTCGCAGCAACGTCCAAGTTTATCTACTTTCGACGCCCCGATCTAAGCCGCAATTGGCGGCCCATCGGCCCGCTTTAACCATCACGATGGCCGCTAAAGCCGGGCGCACGACGTCATCCATCACGCACGCAGTTCGTGTTGCTTGCATTGTGCCAAATTCCGGATCTCGGTGCAAAAAAACCAGGAAGCGACAAAAAGAGGAAAAGTCGTCACGTATATGAACAGCCCGACAATTGGCTGCCCCGGACAAAGCTTGCGACCTGCCAAGACACGACTAACTCCTCACACGCGTATTAAATTCAGGTTAAATTCTGGTTCTTCCAGATCCGGATCTTGGATTCGGTGACTGCCGAAACTTTGGTGCTACTTTTATTCGCCACTTCTCCAGCTGATGATAACAGCTGCGTCTCTTGGCATTGACTGACGACGGCTGGGGTACTCATATGAATGCTTTGATGTCGAGATAGCTAGGGTTTGGTTTGTTTTGCTGTGAGAAACTCAGGGAGGAGAGTCTCACCTCACCGCCATCAACGCCACGACGCGTATCCAATTTCGTCGACAATGTGCGACAGAGATCTGGAGAATGGCGTGGCGGCGATGGATGAAGAAAAGGGTGGCCAGTCCGATGCCTATCTGCGCAGGACCAAGATAGAAAACGACAATGCGCATCTCGAGCCCAGGTAAGCCAATCTTGAGTAGAGGCGACATTCGCTTGCTGACGCTCAATTACTCAGTCGCTGGTGGTTTCTCGCCTCGGTGTTTCCCATGATTGCGGGAACCATTGGTCCTATAGCTTCAGCATTCAGTATCTGCGCTCTGGTTTCGCCGTGGAGGCAGCATCTCCTACCGGACAACAACCTGATCAGGCGCACTATATTCCAGATCCAGTATGGTATGTCTACCGCTCAGCATATTGTTACGATGGTGACTCGCTGCTAACGAAGCGCATCACAGGCTCACAGCAATAAATGCCGTCCAGCTGGGCATTGCCATCGTTTCCAACCTTTTCCTGCTCTTCAACATGGCAAGGCGGGTTCGCTTCAGTATAGCACAGCCCATTACTATAGTGGGATGGTAATGCCAAGAGATGTCTGGCTCATGATAACAATGCATCGCTAATAACGTGTCAACAGGTACTTCTCGGCCGTTTGCCTGATATGCTTGACGTCCACTGGTGCCAAACCTCTGACCGAGGGGCTTGGCTTTCCCCAAGATGAGATGATTTGGTCTCAATCATTCTACTACGGCATATGGTCGGCCATACTATACTTCATCGTCGCATCACTCATGTCCATCACGTTCTGGGGAGCCTGCGCAGGCCACTACCCCAAGGATTTTATACTATCTCTGAGTCAGCGCACTTTGATGCTGCAAACCATTCTCGTCCTGCTATATCTCCATGTTGGAGCCACTGTCTTTGCCGCCATTGAGGGCTGGGGATATCTGGACACTTTATACTGGCTGATGTCACGCTATTCACCATTGGCTTTGGCGACTTTGAACCGTCGACGAACCTTGGAAGGGCACTCACGATCCCGTATGCCATTGTCGGAATTATCAGCCTGGGTCTGGTCATCGAGGCTGTTCGCGGCCTCACTCTCGACGGCGGAAAGCGCCGAGTACTGGCTCGAATGGAAGAAAAGAAGAGGCGAAGGTTGGTACGCAAGATTGCGAAACGAGGGGGTGACGAAATTCTGGAGCCTATCCAAGACGAGATTCTGGAACCTATCCAAGAAGAACCCGACTCTCCTCGTTCGCAAGCAGATTTCGACTTTCCTCGTGCACAGACAAATAAAACTGATAAAACGAATCAAACTGATAAAACAGATAAATCCATTCGGAGCGAGTTTGAACGGCGCAAAGCTGAATTCGCCCTCATGCGCAAGATCCAAGCCAAGACAGCTACACGCAGAAAGTGGATGGCTTTGGGCGTATCCGGCTTGGTTTGGCTCGTATTCTGGATGGTCGGAGCCGTCATCTTCATGCAAGCTGAGAAACCCTACCAGGACTGGACGTACTTTCAGGCTTTTTACTTTTGTTTCATCGCGTACACGACAATTGGCTATGGTGATCTCACGCCCGTATCCAACGCTGGGAGGTCCTTCTTCGTCTTTTGGTCTCTCATGGCTTTGCCGACTATCACGGTGCTTATTTCGCATGCCGGCAGCACCGTCATCAAAATCGTTCGAGATAGCACTATCCGATTGGGAAACGTCACTATTCTGCCTGGAGAAGATGCCTTTTCCTCCAGCCTCAAGCACATGATTAGCAGAATGACACTTGGAAGGGCGTACAAGACTTACTACGAATCCACCACACCCTAACATGATGCTTGATGCGCCAAAGAACAACATCAAAAGAATAGCCGAGTTTATGGAACAGCTGGAGGATGACGACCTTTCTGACATTGAGAGGGAACGTGATAATGCGAATGATGGTGGGGAAGATTTTGGGGGAGATCATGGAAAGGAAACAAGGAAAAGAGGCCGTCCCGAACGCCTTGATTCGACAGCATCCAATTTCACAAGCAGAGTGCGTCGATCGCTTTCGCGGATTCGCAATCATGAACGCAAGCTGCCCACCGGACCGGATTTCCACTTTCTTCTCATTTCCGAGATCCAAGCCGTCGCCAAGCATCGAAAGGAAAGCAAGTCCTACAACTACTCGTTTGACGAATGGGCGTGGTACCTCAAGCTCATTGGCGAAGACGAACACAACCCGCTTACCCACGGAAAGGCAAAGATTAAAGGGAAAAAGCCAACTGGAGACTATGAAAGAGAGGAAATTGTAAAGTGGTCGTGGGTTGGGCATCGCAGCCCTTTGATGGGGAGCCAGAGCGAGAGCGACTGGATATTGGAAAAACTGGTGGACAGGCTGCAACAGTCGCTGTCGGCCGAGAGCCAGAGGCTGAAAGCTGAGAATAAGAGCCAGCGACGGAAACGTCGGGGCACCTTTGACGATTATGCCATGTAAGATATACGGACTGGTGTAAATAATGTGCATTATGGTTCAGGATATACGGACGGGTGTAAATTATGTGTATTATAGTATTATAGGATTAATCTGAGGAAATGCATGAGACAAGCGATGCGTTTCAAATTCTTTTAAACTATCCAAAGTCTGAATTCAGTCTCGATAGAAGAACAATCAAATTTTCCTAATAAACAGACAGTAGCAAATCGAGCCATTGCGAGTTTTGTAAGACAGCCCTGTTCAAAAGTTCCCAACATCCCCGCTTCCGCCCAAATGCAGATAGCGCTGTGACAAATGGCGTGCTTAGTGCTACAACTCAGCTAAGAGAGACACCTCGGTTTCAATTCTCACGCATGCGACAACAACATATCAATTAGAATACCTTTGAAACCATCAGCATAGCGCAGGACCAAGTTGCAGCGCATCTAATAACTCGCAATGACCCAAGTCTCCTTGCCGAAGCCCCAAGACGATCTGCAGACCGTTGTAGAGTCTCGGACAAGGGAATGGCACTTTCACATCTATTTCCTGCTACAATCGCCCACCGAAACCGCCGCGGCACTTGCGCTTCGTGATGCGGTATTGAGACTTCGTCGCGAGGGTACAGAAAAACTCTAGACAGCCTCGAGACACCCTGGACTAATTGGCCGTATAGGCGCCTTTGTGGCCGTTCCGCTGCACAGAGTCAACAAGTATCCTATTGGACCTCATCCTGCTGGATCATATGAGAGTGAGTATCAGTGGCCCGTGAGACATGTAGAGTACCAATGAGCCACGTCTAATTCTTAATCAAGTCTGGGTTCCCGATTCTTCCTTCTCTGACGTCTTCTTCTACTTGGCATCAAACCGAGGAAACTTGAGGTGAGTTCTAATCTAGCCGGCGCCTATACCTCATGTTAAAAATGATGACATTCACATAAAGTTTGCTCCTATGCTGATTAACCATCTAGTGTACTTGTACATCCCCTAACGTCTGAGCAACGCCGAGACCACGAGACTCGCAATGGCTGGCTGGGTACGCCGTGGCCCATCTACCTGGACGCGCTGCCTCGCAAAAGCGACGAGGTGCCTCTTCAGTATCCCGAGCTGGGCCTCGGCTGGTCCACCGTGCCGGAAGATGAAATATCGCTTGATGAGAGGCGAAAGAGGGGAGCAAAGGTTGAGGCGCTATTGGCCAATGACCCTGAGGCGGCCCCTGCTCCTCAAGATTGATGCCTGAGTGTGGGTTACCAGAGACTCGGGTTCTATAGAATACCGGCATTCTAGAAGGACGGGGTGCCATGATCTTGATAACCCTGGATAATTATATTGTAGTATCGACTAAGCGCTAAGGAGTTGTTCTTGACAATAGCTTCGGAGATGCTTGTATGCATCAGCTCGCCTTGTATGACTCGTGGGCTCGACATTTGCTTATAGCTACATACATCACAAGAGAATTTATCATTAGAGAGAATGTTGGTCTTGTGTTTTGTGCGGGCTATACTTGTAATCAGTAAATGATTTTCTCTATGGAGGTGTTTCTAGAGTTCACGCCGAAATCCATTATCGGACCCAGCTGTAAAACATGGTGGAGAACATAGACTATAATGTAGGTGTAAAGCAAAGCCACACATCATAGGCCTTCGCGAATCAAATTGTTAAAGTTAATATTCAAGCTAAACTTTCATGGCTCTTAATTCCAAGGTCTGATGGATTTATCGGTCTACCAACATTGGAATATGTCATGTCCTTCCGTGGTGGCAAATGTTTAATTTTAGTTGTCGCCAAAATGGATCTGCCTTGCCGCGTCGCACAGCGAGCGCCATTGGTGTCATGTCTCCGATCCTAGTAATACAATGGGAAAATCTCCGTTCTATGCATATCTATTTTTGAACAGGATACATACATGCGAAAATGCAAGTTGCTTTCCTATTGAAGTTAGCTAAAATTCAGGCAACTGTAGTCAAGGGTTTCTGTTATGGTTCTTTTATCTTTACGCATCGGCATTCTAGCATCCTTTTCTCATTTACTTCGTATCGAAACTTCATCTATAATCCACGTTCTTTATCTTGAATACCGTGATTTAAACAACAACTTAGGAGCAGAAGCCATATGTTAGAGTGTCTCTTCGTGATTTGCCATACTCTTTCCATTCTGCTTGATGTTCATCCTCCGGGCGGGGGATTGACCACAGCATTAGCTTCGCCTATGGTGTTCTCCACATATTGGGTACCTCCAAAGAATGAGGCTGTGTTGTTGATCCGACATGAGAACGCGTATTGCAAGGCGGAGCTTCTCGAATCACAGCAGAACAGAAATCTCTAATTTGGCCAGGAGCATATGAAAAGTTACACAAATTAGAGGCGCAAGCTACACTGCAACCCATTGAATATGGAGAGTCATAATATCTTTTGGGCTTGGAAATACCTACTTCCAGTACTCTGGGCTGTCATCGAACATCTTGACAGTGCTGAAGATTAGACATTGACATAATCATTTAACGCTGGGATATTTTCCGGATATACTGCCCCAGTTGAAATAACTTTAAATGTAGCTTTTCAGATCAGCTAGTTTAACAAGAGTTTAGTAAACATAGAGGCCGCAATCATGAGATGGACTAGGTTCAAGCGGGCTAAGTAGACCTCCAAATTGCCGCGAATCGCCAGACTAGATACTCTTGGTCCTCTAGATCAGAATCGGGAAGATTGATTCAGCCGCGGATTGCTGGAATCGTTCCCGATCCCATGTATCGTCCGATAATTCAGCCCAATGTACTCCACTTCAGTAGTCATGAACCAAGATTGAGCCCATTGTGGCATGTCATGAAGCCGGATGGCATGTGTAATCTTATTGGGGAGTCTATCGCTTTTGAGTTGCAAGGGTTGGTCCATCAGCGCATGTTTCTAAAGATAGCTTATTTATAGCCGTCAGCTCCTGTCTCTTGGTAAGCTATGTCATAATCATAGTCTCCGACCCCTGCTCAAGTCCTTAGCAACTCATCAACCAATGCGATAACCCAGAACAAGTGCGCCCTACTCAAAAAAATTGTTTTTTTCCTCGGAGCGGCGGAACTCGCACACAACTCCCAGGCGGCAGAGCCGAAATTACGAATTCTGGGGAACCATCCTTTTCAAACAATATCCCGTTAGAGCAAGGCTCTGTGTGACACCCTCAGGCAGCTTTGATCGACTGCTATTGGAAAGGTAGTTGCCACGTCCAGCGGTAGACAAGTAGTACTACCATGTACCACTTCGTATATGCAGCACGTATGTAGGTATGCGTGAATGCTGTACGGGTCGAGCAGAACCGCAGAGCTACCAACAAACACAAAATGCGCCGCGTCCCAGAAGAAAAACAAGAATTTC|upstream_gene_variant|MODIFIER|exon-XM_006963654.1-1|GENE_exon-XM_006963654.1-1|transcript|rna-XM_006963654.1|protein_coding||c.-939delCinsAGTAATATCATATACCTAGAATAGCGATGCGATTTGTCTTTATGGGAGCGTCTGGGAGTTGTTTGAGACTGAAGCCTTTGTGTTTGCTTCAAACCGCAGATTGCATGATACTTGATGTTTACCTAGCATGAATAGAGCCGAGATCAGCCCAGCTTGGGCAAAACACAGCTGCGGCCCCCAGCTTATATAGCGGCGGCATCATCCCAAGCCACACATGCATTGGCGAGTTGCCCTCGTTATTCCCAGTATTCTCGCGTTGACGATACTCGCAGCAACGTCCAAGTTTATCTACTTTCGACGCCCCGATCTAAGCCGCAATTGGCGGCCCATCGGCCCGCTTTAACCATCACGATGGCCGCTAAAGCCGGGCGCACGACGTCATCCATCACGCACGCAGTTCGTGTTGCTTGCATTGTGCCAAATTCCGGATCTCGGTGCAAAAAAACCAGGAAGCGACAAAAAGAGGAAAAGTCGTCACGTATATGAACAGCCCGACAATTGGCTGCCCCGGACAAAGCTTGCGACCTGCCAAGACACGACTAACTCCTCACACGCGTATTAAATTCAGGTTAAATTCTGGTTCTTCCAGATCCGGATCTTGGATTCGGTGACTGCCGAAACTTTGGTGCTACTTTTATTCGCCACTTCTCCAGCTGATGATAACAGCTGCGTCTCTTGGCATTGACTGACGACGGCTGGGGTACTCATATGAATGCTTTGATGTCGAGATAGCTAGGGTTTGGTTTGTTTTGCTGTGAGAAACTCAGGGAGGAGAGTCTCACCTCACCGCCATCAACGCCACGACGCGTATCCAATTTCGTCGACAATGTGCGACAGAGATCTGGAGAATGGCGTGGCGGCGATGGATGAAGAAAAGGGTGGCCAGTCCGATGCCTATCTGCGCAGGACCAAGATAGAAAACGACAATGCGCATCTCGAGCCCAGGTAAGCCAATCTTGAGTAGAGGCGACATTCGCTTGCTGACGCTCAATTACTCAGTCGCTGGTGGTTTCTCGCCTCGGTGTTTCCCATGATTGCGGGAACCATTGGTCCTATAGCTTCAGCATTCAGTATCTGCGCTCTGGTTTCGCCGTGGAGGCAGCATCTCCTACCGGACAACAACCTGATCAGGCGCACTATATTCCAGATCCAGTATGGTATGTCTACCGCTCAGCATATTGTTACGATGGTGACTCGCTGCTAACGAAGCGCATCACAGGCTCACAGCAATAAATGCCGTCCAGCTGGGCATTGCCATCGTTTCCAACCTTTTCCTGCTCTTCAACATGGCAAGGCGGGTTCGCTTCAGTATAGCACAGCCCATTACTATAGTGGGATGGTAATGCCAAGAGATGTCTGGCTCATGATAACAATGCATCGCTAATAACGTGTCAACAGGTACTTCTCGGCCGTTTGCCTGATATGCTTGACGTCCACTGGTGCCAAACCTCTGACCGAGGGGCTTGGCTTTCCCCAAGATGAGATGATTTGGTCTCAATCATTCTACTACGGCATATGGTCGGCCATACTATACTTCATCGTCGCATCACTCATGTCCATCACGTTCTGGGGAGCCTGCGCAGGCCACTACCCCAAGGATTTTATACTATCTCTGAGTCAGCGCACTTTGATGCTGCAAACCATTCTCGTCCTGCTATATCTCCATGTTGGAGCCACTGTCTTTGCCGCCATTGAGGGCTGGGGATATCTGGACACTTTATACTGGCTGATGTCACGCTATTCACCATTGGCTTTGGCGACTTTGAACCGTCGACGAACCTTGGAAGGGCACTCACGATCCCGTATGCCATTGTCGGAATTATCAGCCTGGGTCTGGTCATCGAGGCTGTTCGCGGCCTCACTCTCGACGGCGGAAAGCGCCGAGTACTGGCTCGAATGGAAGAAAAGAAGAGGCGAAGGTTGGTACGCAAGATTGCGAAACGAGGGGGTGACGAAATTCTGGAGCCTATCCAAGACGAGATTCTGGAACCTATCCAAGAAGAACCCGACTCTCCTCGTTCGCAAGCAGATTTCGACTTTCCTCGTGCACAGACAAATAAAACTGATAAAACGAATCAAACTGATAAAACAGATAAATCCATTCGGAGCGAGTTTGAACGGCGCAAAGCTGAATTCGCCCTCATGCGCAAGATCCAAGCCAAGACAGCTACACGCAGAAAGTGGATGGCTTTGGGCGTATCCGGCTTGGTTTGGCTCGTATTCTGGATGGTCGGAGCCGTCATCTTCATGCAAGCTGAGAAACCCTACCAGGACTGGACGTACTTTCAGGCTTTTTACTTTTGTTTCATCGCGTACACGACAATTGGCTATGGTGATCTCACGCCCGTATCCAACGCTGGGAGGTCCTTCTTCGTCTTTTGGTCTCTCATGGCTTTGCCGACTATCACGGTGCTTATTTCGCATGCCGGCAGCACCGTCATCAAAATCGTTCGAGATAGCACTATCCGATTGGGAAACGTCACTATTCTGCCTGGAGAAGATGCCTTTTCCTCCAGCCTCAAGCACATGATTAGCAGAATGACACTTGGAAGGGCGTACAAGACTTACTACGAATCCACCACACCCTAACATGATGCTTGATGCGCCAAAGAACAACATCAAAAGAATAGCCGAGTTTATGGAACAGCTGGAGGATGACGACCTTTCTGACATTGAGAGGGAACGTGATAATGCGAATGATGGTGGGGAAGATTTTGGGGGAGATCATGGAAAGGAAACAAGGAAAAGAGGCCGTCCCGAACGCCTTGATTCGACAGCATCCAATTTCACAAGCAGAGTGCGTCGATCGCTTTCGCGGATTCGCAATCATGAACGCAAGCTGCCCACCGGACCGGATTTCCACTTTCTTCTCATTTCCGAGATCCAAGCCGTCGCCAAGCATCGAAAGGAAAGCAAGTCCTACAACTACTCGTTTGACGAATGGGCGTGGTACCTCAAGCTCATTGGCGAAGACGAACACAACCCGCTTACCCACGGAAAGGCAAAGATTAAAGGGAAAAAGCCAACTGGAGACTATGAAAGAGAGGAAATTGTAAAGTGGTCGTGGGTTGGGCATCGCAGCCCTTTGATGGGGAGCCAGAGCGAGAGCGACTGGATATTGGAAAAACTGGTGGACAGGCTGCAACAGTCGCTGTCGGCCGAGAGCCAGAGGCTGAAAGCTGAGAATAAGAGCCAGCGACGGAAACGTCGGGGCACCTTTGACGATTATGCCATGTAAGATATACGGACTGGTGTAAATAATGTGCATTATGGTTCAGGATATACGGACGGGTGTAAATTATGTGTATTATAGTATTATAGGATTAATCTGAGGAAATGCATGAGACAAGCGATGCGTTTCAAATTCTTTTAAACTATCCAAAGTCTGAATTCAGTCTCGATAGAAGAACAATCAAATTTTCCTAATAAACAGACAGTAGCAAATCGAGCCATTGCGAGTTTTGTAAGACAGCCCTGTTCAAAAGTTCCCAACATCCCCGCTTCCGCCCAAATGCAGATAGCGCTGTGACAAATGGCGTGCTTAGTGCTACAACTCAGCTAAGAGAGACACCTCGGTTTCAATTCTCACGCATGCGACAACAACATATCAATTAGAATACCTTTGAAACCATCAGCATAGCGCAGGACCAAGTTGCAGCGCATCTAATAACTCGCAATGACCCAAGTCTCCTTGCCGAAGCCCCAAGACGATCTGCAGACCGTTGTAGAGTCTCGGACAAGGGAATGGCACTTTCACATCTATTTCCTGCTACAATCGCCCACCGAAACCGCCGCGGCACTTGCGCTTCGTGATGCGGTATTGAGACTTCGTCGCGAGGGTACAGAAAAACTCTAGACAGCCTCGAGACACCCTGGACTAATTGGCCGTATAGGCGCCTTTGTGGCCGTTCCGCTGCACAGAGTCAACAAGTATCCTATTGGACCTCATCCTGCTGGATCATATGAGAGTGAGTATCAGTGGCCCGTGAGACATGTAGAGTACCAATGAGCCACGTCTAATTCTTAATCAAGTCTGGGTTCCCGATTCTTCCTTCTCTGACGTCTTCTTCTACTTGGCAT
AAACCGAGGAAACTTGAGGTGAGTTCTAATCTAGCCGGCGCCTATACCTCATGTTAAAAATGATGACATTCACATAAAGTTTGCTCCTATGCTGATTAACCATCTAGTGTACTTGTACATCCCCTAACGTCTGAGCAACGCCGAGACCACGAGACTCGCAATGGCTGGCTGGGTACGCCGTGGCCCATCTACCTGGACGCGCTGCCTCGCAAAAGCGACGAGGTGCCTCTTCAGTATCCCGAGCTGGGCCTCGGCTGGTCCACCGTGCCGGAAGATGAAATATCGCTTGATGAGAGGCGAAAGAGGGGAGCAAAGGTTGAGGCGCTATTGGCCAATGACCCTGAGGCGGCCCCTGCTCCTCAAGATTGATGCCTGAGTGTGGGTTACCAGAGACTCGGGTTCTATAGAATACCGGCATTCTAGAAGGACGGGGTGCCATGATCTTGATAACCCTGGATAATTATATTGTAGTATCGACTAAGCGCTAAGGAGTTGTTCTTGACAATAGCTTCGGAGATGCTTGTATGCATCAGCTCGCCTTGTATGACTCGTGGGCTCGACATTTGCTTATAGCTACATACATCACAAGAGAATTTATCATTAGAGAGAATGTTGGTCTTGTGTTTTGTGCGGGCTATACTTGTAATCAGTAAATGATTTTCTCTATGGAGGTGTTTCTAGAGTTCACGCCGAAATCCATTATCGGACCCAGCTGTAAAACATGGTGGAGAACATAGACTATAATGTAGGTGTAAAGCAAAGCCACACATCATAGGCCTTCGCGAATCAAATTGTTAAAGTTAATATTCAAGCTAAACTTTCATGGCTCTTAATTCCAAGGTCTGATGGATTTATCGGTCTACCAACATTGGAATATGTCATGTCCTTCCGTGGTGGCAAATGTTTAATTTTAGTTGTCGCCAAAATGGATCTGCCTTGCCGCGTCGCACAGCGAGCGCCATTGGTGTCATGTCTCCGATCCTAGTAATACAATGGGAAAATCTCCGTTCTATGCATATCTATTTTTGAACAGGATACATACATGCGAAAATGCAAGTTGCTTTCCTATTGAAGTTAGCTAAAATTCAGGCAACTGTAGTCAAGGGTTTCTGTTATGGTTCTTTTATCTTTACGCATCGGCATTCTAGCATCCTTTTCTCATTTACTTCGTATCGAAACTTCATCTATAATCCACGTTCTTTATCTTGAATACCGTGATTTAAACAACAACTTAGGAGCAGAAGCCATATGTTAGAGTGTCTCTTCGTGATTTGCCATACTCTTTCCATTCTGCTTGATGTTCATCCTCCGGGCGGGGGATTGACCACAGCATTAGCTTCGCCTATGGTGTTCTCCACATATTGGGTACCTCCAAAGAATGAGGCTGTGTTGTTGATCCGACATGAGAACGCGTATTGCAAGGCGGAGCTTCTCGAATCACAGCAGAACAGAAATCTCTAATTTGGCCAGGAGCATATGAAAAGTTACACAAATTAGAGGCGCAAGCTACACTGCAACCCATTGAATATGGAGAGTCATAATATCTTTTGGGCTTGGAAATACCTACTTCCAGTACTCTGGGCTGTCATCGAACATCTTGACAGTGCTGAAGATTAGACATTGACATAATCATTTAACGCTGGGATATTTTCCGGATATACTGCCCCAGTTGAAATAACTTTAAATGTAGCTTTTCAGATCAGCTAGTTTAACAAGAGTTTAGTAAACATAGAGGCCGCAATCATGAGATGGACTAGGTTCAAGCGGGCTAAGTAGACCTCCAAATTGCCGCGAATCGCCAGACTAGATACTCTTGGTCCTCTAGATCAGAATCGGGAAGATTGATTCAGCCGCGGATTGCTGGAATCGTTCCCGATCCCATGTATCGTCCGATAATTCAGCCCAATGTACTCCACTTCAGTAGTCATGAACCAAGATTGAGCCCATTGTGGCATGTCATGAAGCCGGATGGCATGTGTAATCTTATTGGGGAGTCTATCGCTTTTGAGTTGCAAGGGTTGGTCCATCAGCGCATGTTTCTAAAGATAGCTTATTTATAGCCGTCAGCTCCTGTCTCTTGGTAAGCTATGTCATAATCATAGTCTCCGACCCCTGCTCAAGTCCTTAGCAACTCATCAACCAATGCGATAACCCAGAACAAGTGCGCCCTACTCAAAAAAATTGTTTTTTTCCTCGGAGCGGCGGAACTCGCACACAACTCCCAGGCGGCAGAGCCGAAATTACGAATTCTGGGGAACCATCCTTTTCAAACAATATCCCGTTAGAGCAAGGCTCTGTGTGACACCCTCAGGCAGCTTTGATCGACTGCTATTGGAAAGGTAGTTGCCACGTCCAGCGGTAGACAAGTAGTACTACCATGTACCACTTCGTATATGCAGCACGTATGTAGGTATGCGTGAATGCTGTACGGGTCGAGCAGAACCGCAGAGCTACCAACAAACACAAAATGCGCCGCGTCCCAGAAGAAAAACAAGAATTTC|||||939|,AGTAATATCATATACCTAGAATAGCGATGCGATTTGTCTTTATGGGAGCGTCTGGGAGTTGTTTGAGACTGAAGCCTTTGTGTTTGCTTCAAACCGCAGATTGCATGATACTTGATGTTTACCTAGCATGAATAGAGCCGAGATCAGCCCAGCTTGGGCAAAACACAGCTGCGGCCCCCAGCTTATATAGCGGCGGCATCATCCCAAGCCACACATGCATTGGCGAGTTGCCCTCGTTATTCCCAGTATTCTCGCGTTGACGATACTCGCAGCAACGTCCAAGTTTATCTACTTTCGACGCCCCGATCTAAGCCGCAATTGGCGGCCCATCGGCCCGCTTTAACCATCACGATGGCCGCTAAAGCCGGGCGCACGACGTCATCCATCACGCACGCAGTTCGTGTTGCTTGCATTGTGCCAAATTCCGGATCTCGGTGCAAAAAAACCAGGAAGCGACAAAAAGAGGAAAAGTCGTCACGTATATGAACAGCCCGACAATTGGCTGCCCCGGACAAAGCTTGCGACCTGCCAAGACACGACTAACTCCTCACACGCGTATTAAATTCAGGTTAAATTCTGGTTCTTCCAGATCCGGATCTTGGATTCGGTGACTGCCGAAACTTTGGTGCTACTTTTATTCGCCACTTCTCCAGCTGATGATAACAGCTGCGTCTCTTGGCATTGACTGACGACGGCTGGGGTACTCATATGAATGCTTTGATGTCGAGATAGCTAGGGTTTGGTTTGTTTTGCTGTGAGAAACTCAGGGAGGAGAGTCTCACCTCACCGCCATCAACGCCACGACGCGTATCCAATTTCGTCGACAATGTGCGACAGAGATCTGGAGAATGGCGTGGCGGCGATGGATGAAGAAAAGGGTGGCCAGTCCGATGCCTATCTGCGCAGGACCAAGATAGAAAACGACAATGCGCATCTCGAGCCCAGGTAAGCCAATCTTGAGTAGAGGCGACATTCGCTTGCTGACGCTCAATTACTCAGTCGCTGGTGGTTTCTCGCCTCGGTGTTTCCCATGATTGCGGGAACCATTGGTCCTATAGCTTCAGCATTCAGTATCTGCGCTCTGGTTTCGCCGTGGAGGCAGCATCTCCTACCGGACAACAACCTGATCAGGCGCACTATATTCCAGATCCAGTATGGTATGTCTACCGCTCAGCATATTGTTACGATGGTGACTCGCTGCTAACGAAGCGCATCACAGGCTCACAGCAATAAATGCCGTCCAGCTGGGCATTGCCATCGTTTCCAACCTTTTCCTGCTCTTCAACATGGCAAGGCGGGTTCGCTTCAGTATAGCACAGCCCATTACTATAGTGGGATGGTAATGCCAAGAGATGTCTGGCTCATGATAACAATGCATCGCTAATAACGTGTCAACAGGTACTTCTCGGCCGTTTGCCTGATATGCTTGACGTCCACTGGTGCCAAACCTCTGACCGAGGGGCTTGGCTTTCCCCAAGATGAGATGATTTGGTCTCAATCATTCTACTACGGCATATGGTCGGCCATACTATACTTCATCGTCGCATCACTCATGTCCATCACGTTCTGGGGAGCCTGCGCAGGCCACTACCCCAAGGATTTTATACTATCTCTGAGTCAGCGCACTTTGATGCTGCAAACCATTCTCGTCCTGCTATATCTCCATGTTGGAGCCACTGTCTTTGCCGCCATTGAGGGCTGGGGATATCTGGACACTTTATACTGGCTGATGTCACGCTATTCACCATTGGCTTTGGCGACTTTGAACCGTCGACGAACCTTGGAAGGGCACTCACGATCCCGTATGCCATTGTCGGAATTATCAGCCTGGGTCTGGTCATCGAGGCTGTTCGCGGCCTCACTCTCGACGGCGGAAAGCGCCGAGTACTGGCTCGAATGGAAGAAAAGAAGAGGCGAAGGTTGGTACGCAAGATTGCGAAACGAGGGGGTGACGAAATTCTGGAGCCTATCCAAGACGAGATTCTGGAACCTATCCAAGAAGAACCCGACTCTCCTCGTTCGCAAGCAGATTTCGACTTTCCTCGTGCACAGACAAATAAAACTGATAAAACGAATCAAACTGATAAAACAGATAAATCCATTCGGAGCGAGTTTGAACGGCGCAAAGCTGAATTCGCCCTCATGCGCAAGATCCAAGCCAAGACAGCTACACGCAGAAAGTGGATGGCTTTGGGCGTATCCGGCTTGGTTTGGCTCGTATTCTGGATGGTCGGAGCCGTCATCTTCATGCAAGCTGAGAAACCCTACCAGGACTGGACGTACTTTCAGGCTTTTTACTTTTGTTTCATCGCGTACACGACAATTGGCTATGGTGATCTCACGCCCGTATCCAACGCTGGGAGGTCCTTCTTCGTCTTTTGGTCTCTCATGGCTTTGCCGACTATCACGGTGCTTATTTCGCATGCCGGCAGCACCGTCATCAAAATCGTTCGAGATAGCACTATCCGATTGGGAAACGTCACTATTCTGCCTGGAGAAGATGCCTTTTCCTCCAGCCTCAAGCACATGATTAGCAGAATGACACTTGGAAGGGCGTACAAGACTTACTACGAATCCACCACACCCTAACATGATGCTTGATGCGCCAAAGAACAACATCAAAAGAATAGCCGAGTTTATGGAACAGCTGGAGGATGACGACCTTTCTGACATTGAGAGGGAACGTGATAATGCGAATGATGGTGGGGAAGATTTTGGGGGAGATCATGGAAAGGAAACAAGGAAAAGAGGCCGTCCCGAACGCCTTGATTCGACAGCATCCAATTTCACAAGCAGAGTGCGTCGATCGCTTTCGCGGATTCGCAATCATGAACGCAAGCTGCCCACCGGACCGGATTTCCACTTTCTTCTCATTTCCGAGATCCAAGCCGTCGCCAAGCATCGAAAGGAAAGCAAGTCCTACAACTACTCGTTTGACGAATGGGCGTGGTACCTCAAGCTCATTGGCGAAGACGAACACAACCCGCTTACCCACGGAAAGGCAAAGATTAAAGGGAAAAAGCCAACTGGAGACTATGAAAGAGAGGAAATTGTAAAGTGGTCGTGGGTTGGGCATCGCAGCCCTTTGATGGGGAGCCAGAGCGAGAGCGACTGGATATTGGAAAAACTGGTGGACAGGCTGCAACAGTCGCTGTCGGCCGAGAGCCAGAGGCTGAAAGCTGAGAATAAGAGCCAGCGACGGAAACGTCGGGGCACCTTTGACGATTATGCCATGTAAGATATACGGACTGGTGTAAATAATGTGCATTATGGTTCAGGATATACGGACGGGTGTAAATTATGTGTATTATAGTATTATAGGATTAATCTGAGGAAATGCATGAGACAAGCGATGCGTTTCAAATTCTTTTAAACTATCCAAAGTCTGAATTCAGTCTCGATAGAAGAACAATCAAATTTTCCTAATAAACAGACAGTAGCAAATCGAGCCATTGCGAGTTTTGTAAGACAGCCCTGTTCAAAAGTTCCCAACATCCCCGCTTCCGCCCAAATGCAGATAGCGCTGTGACAAATGGCGTGCTTAGTGCTACAACTCAGCTAAGAGAGACACCTCGGTTTCAATTCTCACGCATGCGACAACAACATATCAATTAGAATACCTTTGAAACCATCAGCATAGCGCAGGACCAAGTTGCAGCGCATCTAATAACTCGCAATGACCCAAGTCTCCTTGCCGAAGCCCCAAGACGATCTGCAGACCGTTGTAGAGTCTCGGACAAGGGAATGGCACTTTCACATCTATTTCCTGCTACAATCGCCCACCGAAACCGCCGCGGCACTTGCGCTTCGTGATGCGGTATTGAGACTTCGTCGCGAGGGTACAGAAAAACTCTAGACAGCCTCGAGACACCCTGGACTAATTGGCCGTATAGGCGCCTTTGTGGCCGTTCCGCTGCACAGAGTCAACAAGTATCCTATTGGACCTCATCCTGCTGGATCATATGAGAGTGAGTATCAGTGGCCCGTGAGACATGTAGAGTACCAATGAGCCACGTCTAATTCTTAATCAAGTCTGGGTTCCCGATTCTTCCTTCTCTGACGTCTTCTTCTACTTGGCATCAAACCGAGGAAACTTGAGGTGAGTTCTAATCTAGCCGGCGCCTATACCTCATGTTAAAAATGATGACATTCACATAAAGTTTGCTCCTATGCTGATTAACCATCTAGTGTACTTGTACATCCCCTAACGTCTGAGCAACGCCGAGACCACGAGACTCGCAATGGCTGGCTGGGTACGCCGTGGCCCATCTACCTGGACGCGCTGCCTCGCAAAAGCGACGAGGTGCCTCTTCAGTATCCCGAGCTGGGCCTCGGCTGGTCCACCGTGCCGGAAGATGAAATATCGCTTGATGAGAGGCGAAAGAGGGGAGCAAAGGTTGAGGCGCTATTGGCCAATGACCCTGAGGCGGCCCCTGCTCCTCAAGATTGATGCCTGAGTGTGGGTTACCAGAGACTCGGGTTCTATAGAATACCGGCATTCTAGAAGGACGGGGTGCCATGATCTTGATAACCCTGGATAATTATATTGTAGTATCGACTAAGCGCTAAGGAGTTGTTCTTGACAATAGCTTCGGAGATGCTTGTATGCATCAGCTCGCCTTGTATGACTCGTGGGCTCGACATTTGCTTATAGCTACATACATCACAAGAGAATTTATCATTAGAGAGAATGTTGGTCTTGTGTTTTGTGCGGGCTATACTTGTAATCAGTAAATGATTTTCTCTATGGAGGTGTTTCTAGAGTTCACGCCGAAATCCATTATCGGACCCAGCTGTAAAACATGGTGGAGAACATAGACTATAATGTAGGTGTAAAGCAAAGCCACACATCATAGGCCTTCGCGAATCAAATTGTTAAAGTTAATATTCAAGCTAAACTTTCATGGCTCTTAATTCCAAGGTCTGATGGATTTATCGGTCTACCAACATTGGAATATGTCATGTCCTTCCGTGGTGGCAAATGTTTAATTTTAGTTGTCGCCAAAATGGATCTGCCTTGCCGCGTCGCACAGCGAGCGCCATTGGTGTCATGTCTCCGATCCTAGTAATACAATGGGAAAATCTCCGTTCTATGCATATCTATTTTTGAACAGGATACATACATGCGAAAATGCAAGTTGCTTTCCTATTGAAGTTAGCTAAAATTCAGGCAACTGTAGTCAAGGGTTTCTGTTATGGTTCTTTTATCTTTACGCATCGGCATTCTAGCATCCTTTTCTCATTTACTTCGTATCGAAACTTCATCTATAATCCACGTTCTTTATCTTGAATACCGTGATTTAAACAACAACTTAGGAGCAGAAGCCATATGTTAGAGTGTCTCTTCGTGATTTGCCATACTCTTTCCATTCTGCTTGATGTTCATCCTCCGGGCGGGGGATTGACCACAGCATTAGCTTCGCCTATGGTGTTCTCCACATATTGGGTACCTCCAAAGAATGAGGCTGTGTTGTTGATCCGACATGAGAACGCGTATTGCAAGGCGGAGCTTCTCGAATCACAGCAGAACAGAAATCTCTAATTTGGCCAGGAGCATATGAAAAGTTACACAAATTAGAGGCGCAAGCTACACTGCAACCCATTGAATATGGAGAGTCATAATATCTTTTGGGCTTGGAAATACCTACTTCCAGTACTCTGGGCTGTCATCGAACATCTTGACAGTGCTGAAGATTAGACATTGACATAATCATTTAACGCTGGGATATTTTCCGGATATACTGCCCCAGTTGAAATAACTTTAAATGTAGCTTTTCAGATCAGCTAGTTTAACAAGAGTTTAGTAAACATAGAGGCCGCAATCATGAGATGGACTAGGTTCAAGCGGGCTAAGTAGACCTCCAAATTGCCGCGAATCGCCAGACTAGATACTCTTGGTCCTCTAGATCAGAATCGGGAAGATTGATTCAGCCGCGGATTGCTGGAATCGTTCCCGATCCCATGTATCGTCCGATAATTCAGCCCAATGTACTCCACTTCAGTAGTCATGAACCAAGATTGAGCCCATTGTGGCATGTCATGAAGCCGGATGGCATGTGTAATCTTATTGGGGAGTCTATCGCTTTTGAGTTGCAAGGGTTGGTCCATCAGCGCATGTTTCTAAAGATAGCTTATTTATAGCCGTCAGCTCCTGTCTCTTGGTAAGCTATGTCATAATCATAGTCTCCGACCCCTGCTCAAGTCCTTAGCAACTCATCAACCAATGCGATAACCCAGAACAAGTGCGCCCTACTCAAAAAAATTGTTTTTTTCCTCGGAGCGGCGGAACTCGCACACAACTCCCAGGCGGCAGAGCCGAAATTACGAATTCTGGGGAACCATCCTTTTCAAACAATATCCCGTTAGAGCAAGGCTCTGTGTGACACCCTCAGGCAGCTTTGATCGACTGCTATTGGAAAGGTAGTTGCCACGTCCAGCGGTAGACAAGTAGTACTACCATGTACCACTTCGTATATGCAGCACGTATGTAGGTATGCGTGAATGCTGTACGGGTCGAGCAGAACCGCAGAGCTACCAACAAACACAAAATGCGCCGCGTCCCAGAAGAAAAACAAGAATTTC|upstream_gene_variant|MODIFIER|exon-XM_006963654.1-1|GENE_exon-XM_006963654.1-1|transcript|rna-XM_006963654.1|protein_coding||c.-939delGinsAGTAATATCATATACCTAGAATAGCGATGCGATTTGTCTTTATGGGAGCGTCTGGGAGTTGTTTGAGACTGAAGCCTTTGTGTTTGCTTCAAACCGCAGATTGCATGATACTTGATGTTTACCTAGCATGAATAGAGCCGAGATCAGCCCAGCTTGGGCAAAACACAGCTGCGGCCCCCAGCTTATATAGCGGCGGCATCATCCCAAGCCACACATGCATTGGCGAGTTGCCCTCGTTATTCCCAGTATTCTCGCGTTGACGATACTCGCAGCAACGTCCAAGTTTATCTACTTTCGACGCCCCGATCTAAGCCGCAATTGGCGGCCCATCGGCCCGCTTTAACCATCACGATGGCCGCTAAAGCCGGGCGCACGACGTCATCCATCACGCACGCAGTTCGTGTTGCTTGCATTGTGCCAAATTCCGGATCTCGGTGCAAAAAAACCAGGAAGCGACAAAAAGAGGAAAAGTCGTCACGTATATGAACAGCCCGACAATTGGCTGCCCCGGACAAAGCTTGCGACCTGCCAAGACACGACTAACTCCTCACACGCGTATTAAATTCAGGTTAAATTCTGGTTCTTCCAGATCCGGATCTTGGATTCGGTGACTGCCGAAACTTTGGTGCTACTTTTATTCGCCACTTCTCCAGCTGATGATAACAGCTGCGTCTCTTGGCATTGACTGACGACGGCTGGGGTACTCATATGAATGCTTTGATGTCGAGATAGCTAGGGTTTGGTTTGTTTTGCTGTGAGAAACTCAGGGAGGAGAGTCTCACCTCACCGCCATCAACGCCACGACGCGTATCCAATTTCGTCGACAATGTGCGACAGAGATCTGGAGAATGGCGTGGCGGCGATGGATGAAGAAAAGGGTGGCCAGTCCGATGCCTATCTGCGCAGGACCAAGATAGAAAACGACAATGCGCATCTCGAGCCCAGGTAAGCCAATCTTGAGTAGAGGCGACATTCGCTTGCTGACGCTCAATTACTCAGTCGCTGGTGGTTTCTCGCCTCGGTGTTTCCCATGATTGCGGGAACCATTGGTCCTATAGCTTCAGCATTCAGTATCTGCGCTCTGGTTTCGCCGTGGAGGCAGCATCTCCTACCGGACAACAACCTGATCAGGCGCACTATATTCCAGATCCAGTATGGTATGTCTACCGCTCAGCATATTGTTACGATGGTGACTCGCTGCTAACGAAGCGCATCACAGGCTCACAGCAATAAATGCCGTCCAGCTGGGCATTGCCATCGTTTCCAACCTTTTCCTGCTCTTCAACATGGCAAGGCGGGTTCGCTTCAGTATAGCACAGCCCATTACTATAGTGGGATGGTAATGCCAAGAGATGTCTGGCTCATGATAACAATGCATCGCTAATAACGTGTCAACAGGTACTTCTCGGCCGTTTGCCTGATATGCTTGACGTCCACTGGTGCCAAACCTCTGACCGAGGGGCTTGGCTTTCCCCAAGATGAGATGATTTGGTCTCAATCATTCTACTACGGCATATGGTCGGCCATACTATACTTCATCGTCGCATCACTCATGTCCATCACGTTCTGGGGAGCCTGCGCAGGCCACTACCCCAAGGATTTTATACTATCTCTGAGTCAGCGCACTTTGATGCTGCAAACCATTCTCGTCCTGCTATATCTCCATGTTGGAGCCACTGTCTTTGCCGCCATTGAGGGCTGGGGATATCTGGACACTTTATACTGGCTGATGTCACGCTATTCACCATTGGCTTTGGCGACTTTGAACCGTCGACGAACCTTGGAAGGGCACTCACGATCCCGTATGCCATTGTCGGAATTATCAGCCTGGGTCTGGTCATCGAGGCTGTTCGCGGCCTCACTCTCGACGGCGGAAAGCGCCGAGTACTGGCTCGAATGGAAGAAAAGAAGAGGCGAAGGTTGGTACGCAAGATTGCGAAACGAGGGGGTGACGAAATTCTGGAGCCTATCCAAGACGAGATTCTGGAACCTATCCAAGAAGAACCCGACTCTCCTCGTTCGCAAGCAGATTTCGACTTTCCTCGTGCACAGACAAATAAAACTGATAAAACGAATCAAACTGATAAAACAGATAAATCCATTCGGAGCGAGTTTGAACGGCGCAAAGCTGAATTCGCCCTCATGCGCAAGATCCAAGCCAAGACAGCTACACGCAGAAAGTGGATGGCTTTGGGCGTATCCGGCTTGGTTTGGCTCGTATTCTGGATGGTCGGAGCCGTCATCTTCATGCAAGCTGAGAAACCCTACCAGGACTGGACGTACTTTCAGGCTTTTTACTTTTGTTTCATCGCGTACACGACAATTGGCTATGGTGATCTCACGCCCGTATCCAACGCTGGGAGGTCCTTCTTCGTCTTTTGGTCTCTCATGGCTTTGCCGACTATCACGGTGCTTATTTCGCATGCCGGCAGCACCGTCATCAAAATCGTTCGAGATAGCACTATCCGATTGGGAAACGTCACTATTCTGCCTGGAGAAGATGCCTTTTCCTCCAGCCTCAAGCACATGATTAGCAGAATGACACTTGGAAGGGCGTACAAGACTTACTACGAATCCACCACACCCTAACATGATGCTTGATGCGCCAAAGAACAACATCAAAAGAATAGCCGAGTTTATGGAACAGCTGGAGGATGACGACCTTTCTGACATTGAGAGGGAACGTGATAATGCGAATGATGGTGGGGAAGATTTTGGGGGAGATCATGGAAAGGAAACAAGGAAAAGAGGCCGTCCCGAACGCCTTGATTCGACAGCATCCAATTTCACAAGCAGAGTGCGTCGATCGCTTTCGCGGATTCGCAATCATGAACGCAAGCTGCCCACCGGACCGGATTTCCACTTTCTTCTCATTTCCGAGATCCAAGCCGTCGCCAAGCATCGAAAGGAAAGCAAGTCCTACAACTACTCGTTTGACGAATGGGCGTGGTACCTCAAGCTCATTGGCGAAGACGAACACAACCCGCTTACCCACGGAAAGGCAAAGATTAAAGGGAAAAAGCCAACTGGAGACTATGAAAGAGAGGAAATTGTAAAGTGGTCGTGGGTTGGGCATCGCAGCCCTTTGATGGGGAGCCAGAGCGAGAGCGACTGGATATTGGAAAAACTGGTGGACAGGCTGCAACAGTCGCTGTCGGCCGAGAGCCAGAGGCTGAAAGCTGAGAATAAGAGCCAGCGACGGAAACGTCGGGGCACCTTTGACGATTATGCCATGTAAGATATACGGACTGGTGTAAATAATGTGCATTATGGTTCAGGATATACGGACGGGTGTAAATTATGTGTATTATAGTATTATAGGATTAATCTGAGGAAATGCATGAGACAAGCGATGCGTTTCAAATTCTTTTAAACTATCCAAAGTCTGAATTCAGTCTCGATAGAAGAACAATCAAATTTTCCTAATAAACAGACAGTAGCAAATCGAGCCATTGCGAGTTTTGTAAGACAGCCCTGTTCAAAAGTTCCCAACATCCCCGCTTCCGCCCAAATGCAGATAGCGCTGTGACAAATGGCGTGCTTAGTGCTACAACTCAGCTAAGAGAGACACCTCGGTTTCAATTCTCACGCATGCGACAACAACATATCAATTAGAATACCTTTGAAACCATCAGCATAGCGCAGGACCAAGTTGCAGCGCATCTAATAACTCGCAATGACCCAAGTCTCCTTGCCGAAGCCCCAAGACGATCTGCAGACCGTTGTAGAGTCTCGGACAAGGGAATGGCACTTTCACATCTATTTCCTGCTACAATCGCCCACCGAAACCGCCGCGGCACTTGCGCTTCGTGATGCGGTATTGAGACTTCGTCGCGAGGGTACAGAAAAACTCTAGACAGCCTCGAGACACCCTGGACTAATTGGCCGTATAGGCGCCTTTGTGGCCGTTCCGCTGCACAGAGTCAACAAGTATCCTATTGGACCTCATCCTGCTGGATCATATGAGAGTGAGTATCAGTGGCCCGTGAGACATGTAGAGTACCAATGAGCCACGTCTAATTCTTAATCAAGTCTGGGTTCCCGATTCTTCCTTCTCTGACGTCTTCTTCTACTTGGCATCAAACCGAGGAAACTTGAGGTGAGTTCTAATCTAGCCGGCGCCTATACCTCATGTTAAAAATGATGACATTCACATAAAGTTTGCTCCTATGCTGATTAACCATCTAGTGTACTTGTACATCCCCTAACGTCTGAGCAACGCCGAGACCACGAGACTCGCAATGGCTGGCTGGGTACGCCGTGGCCCATCTACCTGGACGCGCTGCCTCGCAAAAGCGACGAGGTGCCTCTTCAGTATCCCGAGCTGGGCCTCGGCTGGTCCACCGTGCCGGAAGATGAAATATCGCTTGATGAGAGGCGAAAGAGGGGAGCAAAGGTTGAGGCGCTATTGGCCAATGACCCTGAGGCGGCCCCTGCTCCTCAAGATTGATGCCTGAGTGTGGGTTACCAGAGACTCGGGTTCTATAGAATACCGGCATTCTAGAAGGACGGGGTGCCATGATCTTGATAACCCTGGATAATTATATTGTAGTATCGACTAAGCGCTAAGGAGTTGTTCTTGACAATAGCTTCGGAGATGCTTGTATGCATCAGCTCGCCTTGTATGACTCGTGGGCTCGACATTTGCTTATAGCTACATACATCACAAGAGAATTTATCATTAGAGAGAATGTTGGTCTTGTGTTTTGTGCGGGCTATACTTGTAATCAGTAAATGATTTTCTCTATGGAGGTGTTTCTAGAGTTCACGCCGAAATCCATTATCGGACCCAGCTGTAAAACATGGTGGAGAACATAGACTATAATGTAGGTGTAAAGCAAAGCCACACATCATAGGCCTTCGCGAATCAAATTGTTAAAGTTAATATTCAAGCTAAACTTTCATGGCTCTTAATTCCAAGGTCTGATGGATTTATCGGTCTACCAACATTGGAATATGTCATGTCCTTCCGTGGTGGCAAATGTTTAATTTTAGTTGTCGCCAAAATGGATCTGCCTTGCCGCGTCGCACAGCGAGCGCCATTGGTGTCATGTCTCCGATCCTAGTAATACAATGGGAAAATCTCCGTTCTATGCATATCTATTTTTGAACAGGATACATACATGCGAAAATGCAAGTTGCTTTCCTATTGAAGTTAGCTAAAATTCAGGCAACTGTAGTCAAGGGTTTCTGTTATGGTTCTTTTATCTTTACGCATCGGCATTCTAGCATCCTTTTCTCATTTACTTCGTATCGAAACTTCATCTATAATCCACGTTCTTTATCTTGAATACCGTGATTTAAACAACAACTTAGGAGCAGAAGCCATATGTTAGAGTGTCTCTTCGTGATTTGCCATACTCTTTCCATTCTGCTTGATGTTCATCCTCCGGGCGGGGGATTGACCACAGCATTAGCTTCGCCTATGGTGTTCTCCACATATTGGGTACCTCCAAAGAATGAGGCTGTGTTGTTGATCCGACATGAGAACGCGTATTGCAAGGCGGAGCTTCTCGAATCACAGCAGAACAGAAATCTCTAATTTGGCCAGGAGCATATGAAAAGTTACACAAATTAGAGGCGCAAGCTACACTGCAACCCATTGAATATGGAGAGTCATAATATCTTTTGGGCTTGGAAATACCTACTTCCAGTACTCTGGGCTGTCATCGAACATCTTGACAGTGCTGAAGATTAGACATTGACATAATCATTTAACGCTGGGATATTTTCCGGATATACTGCCCCAGTTGAAATAACTTTAAATGTAGCTTTTCAGATCAGCTAGTTTAACAAGAGTTTAGTAAACATAGAGGCCGCAATCATGAGATGGACTAGGTTCAAGCGGGCTAAGTAGACCTCCAAATTGCCGCGAATCGCCAGACTAGATACTCTTGGTCCTCTAGATCAGAATCGGGAAGATTGATTCAGCCGCGGATTGCTGGAATCGTTCCCGATCCCATGTATCGTCCGATAATTCAGCCCAATGTACTCCACTTCAGTAGTCATGAACCAAGATTGAGCCCATTGTGGCATGTCATGAAGCCGGATGGCATGTGTAATCTTATTGGGGAGTCTATCGCTTTTGAGTTGCAAGGGTTGGTCCATCAGCGCATGTTTCTAAAGATAGCTTATTTATAGCCGTCAGCTCCTGTCTCTTGGTAAGCTATGTCATAATCATAGTCTCCGACCCCTGCTCAAGTCCTTAGCAACTCATCAACCAATGCGATAACCCAGAACAAGTGCGCCCTACTCAAAAAAATTGTTTTTTTCCTCGGAGCGGCGGAACTCGCACACAACTCCCAGGCGGCAGAGCCGAAATTACGAATTCTGGGGAACCATCCTTTTCAAACAATATCCCGTTAGAGCAAGGCTCTGTGTGACACCCTCAGGCAGCTTTGATCGACTGCTATTGGAAAGGTAGTTGCCACGTCCAGCGGTAGACAAGTAGTACTACCATGTACCACTTCGTATATGCAGCACGTATGTAGGTATGCGTGAATGCTGTACGGGTCGAGCAGAACCGCAGAGCTACCAACAAACACAAAATGCGCCGCGTCCCAGAAGAAAAACAAGAATTTC|||||939|,AGTAATATCATATACCTAGAATAGCGATGCGATTTGTCTTTATGGGAGCGTCTGGGAGTTGTTTGAGACTGAAGCCTTTGTGTTTGCTTCAAACCGCAGATTGCATGATACTTGATGTTTACCTAGCATGAATAGAGCCGAGATCAGCCCAGCTTGGGCAAAACACAGCTGCGGCCCCCAGCTTATATAGCGGCGGCATCATCCCAAGCCACACATGCATTGGCGAGTTGCCCTCGTTATTCCCAGTATTCTCGCGTTGACGATACTCGCAGCAACGTCCAAGTTTATCTACTTTCGACGCCCCGATCTAAGCCGCAATTGGCGGCCCATCGGCCCGCTTTAACCATCACGATGGCCGCTAAAGCCGGGCGCACGACGTCATCCATCACGCACGCAGTTCGTGTTGCTTGCATTGTGCCAAATTCCGGATCTCGGTGCAAAAAAACCAGGAAGCGACAAAAAGAGGAAAAGTCGTCACGTATATGAACAGCCCGACAATTGGCTGCCCCGGACAAAGCTTGCGACCTGCCAAGACACGACTAACTCCTCACACGCGTATTAAATTCAGGTTAAATTCTGGTTCTTCCAGATCCGGATCTTGGATTCGGTGACTGCCGAAACTTTGGTGCTACTTTTATTCGCCACTTCTCCAGCTGATGATAACAGCTGCGTCTCTTGGCATTGACTGACGACGGCTGGGGTACTCATATGAATGCTTTGATGTCGAGATAGCTAGGGTTTGGTTTGTTTTGCTGTGAGAAACTCAGGGAGGAGAGTCTCACCTCACCGCCATCAACGCCACGACGCGTATCCAATTTCGTCGACAATGTGCGACAGAGATCTGGAGAATGGCGTGGCGGCGATGGATGAAGAAAAGGGTGGCCAGTCCGATGCCTATCTGCGCAGGACCAAGATAGAAAACGACAATGCGCATCTCGAGCCCAGGTAAGCCAATCTTGAGTAGAGGCGACATTCGCTTGCTGACGCTCAATTACTCAGTCGCTGGTGGTTTCTCGCCTCGGTGTTTCCCATGATTGCGGGAACCATTGGTCCTATAGCTTCAGCATTCAGTATCTGCGCTCTGGTTTCGCCGTGGAGGCAGCATCTCCTACCGGACAACAACCTGATCAGGCGCACTATATTCCAGATCCAGTATGGTATGTCTACCGCTCAGCATATTGTTACGATGGTGACTCGCTGCTAACGAAGCGCATCACAGGCTCACAGCAATAAATGCCGTCCAGCTGGGCATTGCCATCGTTTCCAACCTTTTCCTGCTCTTCAACATGGCAAGGCGGGTTCGCTTCAGTATAGCACAGCCCATTACTATAGTGGGATGGTAATGCCAAGAGATGTCTGGCTCATGATAACAATGCATCGCTAATAACGTGTCAACAGGTACTTCTCGGCCGTTTGCCTGATATGCTTGACGTCCACTGGTGCCAAACCTCTGACCGAGGGGCTTGGCTTTCCCCAAGATGAGATGATTTGGTCTCAATCATTCTACTACGGCATATGGTCGGCCATACTATACTTCATCGTCGCATCACTCATGTCCATCACGTTCTGGGGAGCCTGCGCAGGCCACTACCCCAAGGATTTTATACTATCTCTGAGTCAGCGCACTTTGATGCTGCAAACCATTCTCGTCCTGCTATATCTCCATGTTGGAGCCACTGTCTTTGCCGCCATTGAGGGCTGGGGATATCTGGACACTTTATACTGGCTGATGTCACGCTATTCACCATTGGCTTTGGCGACTTTGAACCGTCGACGAACCTTGGAAGGGCACTCACGATCCCGTATGCCATTGTCGGAATTATCAGCCTGGGTCTGGTCATCGAGGCTGTTCGCGGCCTCACTCTCGACGGCGGAAAGCGCCGAGTACTGGCTCGAATGGAAGAAAAGAAGAGGCGAAGGTTGGTACGCAAGATTGCGAAACGAGGGGGTGACGAAATTCTGGAGCCTATCCAAGACGAGATTCTGGAACCTATCCAAGAAGAACCCGACTCTCCTCGTTCGCAAGCAGATTTCGACTTTCCTCGTGCACAGACAAATAAAACTGATAAAACGAATCAAACTGATAAAACAGATAAATCCATTCGGAGCGAGTTTGAACGGCGCAAAGCTGAATTCGCCCTCATGCGCAAGATCCAAGCCAAGACAGCTACACGCAGAAAGTGGATGGCTTTGGGCGTATCCGGCTTGGTTTGGCTCGTATTCTGGATGGTCGGAGCCGTCATCTTCATGCAAGCTGAGAAACCCTACCAGGACTGGACGTACTTTCAGGCTTTTTACTTTTGTTTCATCGCGTACACGACAATTGGCTATGGTGATCTCACGCCCGTATCCAACGCTGGGAGGTCCTTCTTCGTCTTTTGGTCTCTCATGGCTTTGCCGACTATCACGGTGCTTATTTCGCATGCCGGCAGCACCGTCATCAAAATCGTTCGAGATAGCACTATCCGATTGGGAAACGTCACTATTCTGCCTGGAGAAGATGCCTTTTCCTCCAGCCTCAAGCACATGATTAGCAGAATGACACTTGGAAGGGCGTACAAGACTTACTACGAATCCACCACACCCTAACATGATGCTTGATGCGCCAAAGAACAACATCAAAAGAATAGCCGAGTTTATGGAACAGCTGGAGGATGACGACCTTTCTGACATTGAGAGGGAACGTGATAATGCGAATGATGGTGGGGAAGATTTTGGGGGAGATCATGGAAAGGAAACAAGGAAAAGAGGCCGTCCCGAACGCCTTGATTCGACAGCATCCAATTTCACAAGCAGAGTGCGTCGATCGCTTTCGCGGATTCGCAATCATGAACGCAAGCTGCCCACCGGACCGGATTTCCACTTTCTTCTCATTTCCGAGATCCAAGCCGTCGCCAAGCATCGAAAGGAAAGCAAGTCCTACAACTACTCGTTTGACGAATGGGCGTGGTACCTCAAGCTCATTGGCGAAGACGAACACAACCCGCTTACCCACGGAAAGGCAAAGATTAAAGGGAAAAAGCCAACTGGAGACTATGAAAGAGAGGAAATTGTAAAGTGGTCGTGGGTTGGGCATCGCAGCCCTTTGATGGGGAGCCAGAGCGAGAGCGACTGGATATTGGAAAAACTGGTGGACAGGCTGCAACAGTCGCTGTCGGCCGAGAGCCAGAGGCTGAAAGCTGAGAATAAGAGCCAGCGACGGAAACGTCGGGGCACCTTTGACGATTATGCCATGTAAGATATACGGACTGGTGTAAATAATGTGCATTATGGTTCAGGATATACGGACGGGTGTAAATTATGTGTATTATAGTATTATAGGATTAATCTGAGGAAATGCATGAGACAAGCGATGCGTTTCAAATTCTTTTAAACTATCCAAAGTCTGAATTCAGTCTCGATAGAAGAACAATCAAATTTTCCTAATAAACAGACAGTAGCAAATCGAGCCATTGCGAGTTTTGTAAGACAGCCCTGTTCAAAAGTTCCCAACATCCCCGCTTCCGCCCAAATGCAGATAGCGCTGTGACAAATGGCGTGCTTAGTGCTACAACTCAGCTAAGAGAGACACCTCGGTTTCAATTCTCACGCATGCGACAACAACATATCAATTAGAATACCTTTGAAACCATCAGCATAGCGCAGGACCAAGTTGCAGCGCATCTAATAACTCGCAATGACCCAAGTCTCCTTGCCGAAGCCCCAAGACGATCTGCAGACCGTTGTAGAGTCTCGGACAAGGGAATGGCACTTTCACATCTATTTCCTGCTACAATCGCCCACCGAAACCGCCGCGGCACTTGCGCTTCGTGATGCGGTATTGAGACTTCGTCGCGAGGGTACAGAAAAACTCTAGACAGCCTCGAGACACCCTGGACTAATTGGCCGTATAGGCGCCTTTGTGGCCGTTCCGCTGCACAGAGTCAACAAGTATCCTATTGGACCTCATCCTGCTGGATCATATGAGAGTGAGTATCAGTGGCCCGTGAGACATGTAGAGTACCAATGAGCCACGTCTAATTCTTAATCAAGTCTGGGTTCCCGATTCTTCCTTCTCTGACGTCTTCTTCTACTTGGCATCAAACCGAGGAAACTTGAGGTGAGTTCTAATCTAGCCGGCGCCTATACCTCATGTTAAAAATGATGACATTCACATAAAGTTTGCTCCTATGCTGATTAACCATCTAGTGTACTTGTACATCCCCTAACGTCTGAGCAACGCCGAGACCACGAGACTCGCAATGGCTGGCTGGGTACGCCGTGGCCCATCTACCTGGACGCGCTGCCTCGCAAAAGCGACGAGGTGCCTCTTCAGTATCCCGAGCTGGGCCTCGGCTGGTCCACCGTGCCGGAAGATGAAATATCGCTTGATGAGAGGCGAAAGAGGGGAGCAAAGGTTGAGGCGCTATTGGCCAATGACCCTGAGGCGGCCCCTGCTCCTCAAGATTGATGCCTGAGTGTGGGTTACCAGAGACTCGGGTTCTATAGAATACCGGCATTCTAGAAGGACGGGGTGCCATGATCTTGATAACCCTGGATAATTATATTGTAGTATCGACTAAGCGCTAAGGAGTTGTTCTTGACAATAGCTTCGGAGATGCTTGTATGCATCAGCTCGCCTTGTATGACTCGTGGGCTCGACATTTGCTTATAGCTACATACATCACAAGAGAATTTATCATTAGAGAGAATGTTGGTCTTGTGTTTTGTGCGGGCTATACTTGTAATCAGTAAATGATTTTCTCTATGGAGGTGTTTCTAGAGTTCACGCCGAAATCCATTATCGGACCCAGCTGTAAAACATGGTGGAGAACATAGACTATAATGTAGGTGTAAAGCAAAGCCACACATCATAGGCCTTCGCGAATCAAATTGTTAAAGTTAATATTCAAGCTAAACTTTCATGGCTCTTAATTCCAAGGTCTGATGGATTTATCGGTCTACCAACATTGGAATATGTCATGTCCTTCCGTGGTGGCAAATGTTTAATTTTAGTTGTCGCCAAAATGGATCTGCCTTGCCGCGTCGCACAGCGAGCGCCATTGGTGTCATGTCTCCGATCCTAGTAATACAATGGGAAAATCTCCGTTCTATGCATATCTATTTTTGAACAGGATACATACATGCGAAAATGCAAGTTGCTTTCCTATTGAAGTTAGCTAAAATTCAGGCAACTGTAGTCAAGGGTTTCTGTTATGGTTCTTTTATCTTTACGCATCGGCATTCTAGCATCCTTTTCTCATTTACTTCGTATCGAAACTTCATCTATAATCCACGTTCTTTATCTTGAATACCGTGATTTAAACAACAACTTAGGAGCAGAAGCCATATGTTAGAGTGTCTCTTCGTGATTTGCCATACTCTTTCCATTCTGCTTGATGTTCATCCTCCGGGCGGGGGATTGACCACAGCATTAGCTTCGCCTATGGTGTTCTCCACATATTGGGTACCTCCAAAGAATGAGGCTGTGTTGTTGATCCGACATGAGAACGCGTATTGCAAGGCGGAGCTTCTCGAATCACAGCAGAACAGAAATCTCTAATTTGGCCAGGAGCATATGAAAAGTTACACAAATTAGAGGCGCAAGCTACACTGCAACCCATTGAATATGGAGAGTCATAATATCTTTTGGGCTTGGAAATACCTACTTCCAGTACTCTGGGCTGTCATCGAACATCTTGACAGTGCTGAAGATTAGACATTGACATAATCATTTAACGCTGGGATATTTTCCGGATATACTGCCCCAGTTGAAATAACTTTAAATGTAGCTTTTCAGATCAGCTAGTTTAACAAGAGTTTAGTAAACATAGAGGCCGCAATCATGAGATGGACTAGGTTCAAGCGGGCTAAGTAGACCTCCAAATTGCCGCGAATCGCCAGACTAGATACTCTTGGTCCTCTAGATCAGAATCGGGAAGATTGATTCAGCCGCGGATTGCTGGAATCGTTCCCGATCCCATGTATCGTCCGATAATTCAGCCCAATGTACTCCACTTCAGTAGTCATGAACCAAGATTGAGCCCATTGTGGCATGTCATGAAGCCGGATGGCATGTGTAATCTTATTGGGGAGTCTATCGCTTTTGAGTTGCAAGGGTTGGTCCATCAGCGCATGTTTCTAAAGATAGCTTATTTATAGCCGTCAGCTCCTGTCTCTTGGTAAGCTATGTCATAATCATAGTCTCCGACCCCTGCTCAAGTCCTTAGCAACTCATCAACCAATGCGATAACCCAGAACAAGTGCGCCCTACTCAAAAAAATTGTTTTTTTCCTCGGAGCGGCGGAACTCGCACACAACTCCCAGGCGGCAGAGCCGAAATTACGAATTCTGGGGAACCATCCTTTTCAAACAATATCCCGTTAGAGCAAGGCTCTGTGTGACACCCTCAGGCAGCTTTGATCGACTGCTATTGGAAAGGTAGTTGCCACGTCCAGCGGTAGACAAGTAGTACTACCATGTACCACTTCGTATATGCAGCACGTATGTAGGTATGCGTGAATGCTGTACGGGTCGAGCAGAACCGCAGAGCTACCAACAAACACAAAATGCGCCGCGTCCCAGAAGAAAAACAAGAATTTC|upstream_gene_variant|MODIFIER|exon-XM_006963654.1-1|GENE_exon-XM_006963654.1-1|transcript|rna-XM_006963654.1|protein_coding||c.-939delTinsAGTAATATCATATACCTAGAATAGCGATGCGATTTGTCTTTATGGGAGCGTCTGGGAGTTGTTTGAGACTGAAGCCTTTGTGTTTGCTTCAAACCGCAGATTGCATGATACTTGATGTTTACCTAGCATGAATAGAGCCGAGATCAGCCCAGCTTGGGCAAAACACAGCTGCGGCCCCCAGCTTATATAGCGGCGGCATCATCCCAAGCCACACATGCATTGGCGAGTTGCCCTCGTTATTCCCAGTATTCTCGCGTTGACGATACTCGCAGCAACGTCCAAGTTTATCTACTTTCGACGCCCCGATCTAAGCCGCAATTGGCGGCCCATCGGCCCGCTTTAACCATCACGATGGCCGCTAAAGCCGGGCGCACGACGTCATCCATCACGCACGCAGTTCGTGTTGCTTGCATTGTGCCAAATTCCGGATCTCGGTGCAAAAAAACCAGGAAGCGACAAAAAGAGGAAAAGTCGTCACGTATATGAACAGCCCGACAATTGGCTGCCCCGGACAAAGCTTGCGACCTGCCAAGACACGACTAACTCCTCACACGCGTATTAAATTCAGGTTAAATTCTGGTTCTTCCAGATCCGGATCTTGGATTCGGTGACTGCCGAAACTTTGGTGCTACTTTTATTCGCCACTTCTCCAGCTGATGATAACAGCTGCGTCTCTTGGCATTGACTGACGACGGCTGGGGTACTCATATGAATGCTTTGATGTCGAGATAGCTAGGGTTTGGTTTGTTTTGCTGTGAGAAACTCAGGGAGGAGAGTCTCACCTCACCGCCATCAACGCCACGACGCGTATCCAATTTCGTCGACAATGTGCGACAGAGATCTGGAGAATGGCGTGGCGGCGATGGATGAAGAAAAGGGTGGCCAGTCCGATGCCTATCTGCGCAGGACCAAGATAGAAAACGACAATGCGCATCTCGAGCCCAGGTAAGCCAATCTTGAGTAGAGGCGACATTCGCTTGCTGACGCTCAATTACTCAGTCGCTGGTGGTTTCTCGCCTCGGTGTTTCCCATGATTGCGGGAACCATTGGTCCTATAGCTTCAGCATTCAGTATCTGCGCTCTGGTTTCGCCGTGGAGGCAGCATCTCCTACCGGACAACAACCTGATCAGGCGCACTATATTCCAGATCCAGTATGGTATGTCTACCGCTCAGCATATTGTTACGATGGTGACTCGCTGCTAACGAAGCGCATCACAGGCTCACAGCAATAAATGCCGTCCAGCTGGGCATTGCCATCGTTTCCAACCTTTTCCTGCTCTTCAACATGGCAAGGCGGGTTCGCTTCAGTATAGCACAGCCCATTACTATAGTGGGATGGTAATGCCAAGAGATGTCTGGCTCATGATAACAATGCATCGCTAATAACGTGTCAACAGGTACTTCTCGGCCGTTTGCCTGATATGCTTGACGTCCACTGGTGCCAAACCTCTGACCGAGGGGCTTGGCTTTCCCCAAGATGAGATGATTTGGTCTCAATCATTCTACTACGGCATATGGTCGGCCATACTATACTTCATCGTCGCATCACTCATGTCCATCACGTTCTGGGGAGCCTGCGCAGGCCACTACCCCAAGGATTTTATACTATCTCTGAGTCAGCGCACTTTGATGCTGCAAACCATTCTCGTCCTGCTATATCTCCATGTTGGAGCCACTGTCTTTGCCGCCATTGAGGGCTGGGGATATCTGGACACTTTATACTGGCTGATGTCACGCTATTCACCATTGGCTTTGGCGACTTTGAACCGTCGACGAACCTTGGAAGGGCACTCACGATCCCGTATGCCATTGTCGGAATTATCAGCCTGGGTCTGGTCATCGAGGCTGTTCGCGGCCTCACTCTCGACGGCGGAAAGCGCCGAGTACTGGCTCGAATGGAAGAAAAGAAGAGGCGAAGGTTGGTACGCAAGATTGCGAAACGAGGGGGTGACGAAATTCTGGAGCCTATCCAAGACGAGATTCTGGAACCTATCCAAGAAGAACCCGACTCTCCTCGTTCGCAAGCAGATTTCGACTTTCCTCGTGCACAGACAAATAAAACTGATAAAACGAATCAAACTGATAAAACAGATAAATCCATTCGGAGCGAGTTTGAACGGCGCAAAGCTGAATTCGCCCTCATGCGCAAGATCCAAGCCAAGACAGCTACACGCAGAAAGTGGATGGCTTTGGGCGTATCCGGCTTGGTTTGGCTCGTATTCTGGATGGTCGGAGCCGTCATCTTCATGCAAGCTGAGAAACCCTACCAGGACTGGACGTACTTTCAGGCTTTTTACTTTTGTTTCATCGCGTACACGACAATTGGCTATGGTGATCTCACGCCCGTATCCAACGCTGGGAGGTCCTTCTTCGTCTTTTGGTCTCTCATGGCTTTGCCGACTATCACGGTGCTTATTTCGCATGCCGGCAGCACCGTCATCAAAATCGTTCGAGATAGCACTATCCGATTGGGAAACGTCACTATTCTGCCTGGAGAAGATGCCTTTTCCTCCAGCCTCAAGCACATGATTAGCAGAATGACACTTGGAAGGGCGTACAAGACTTACTACGAATCCACCACACCCTAACATGATGCTTGATGCGCCAAAGAACAACATCAAAAGAATAGCCGAGTTTATGGAACAGCTGGAGGATGACGACCTTTCTGACATTGAGAGGGAACGTGATAATGCGAATGATGGTGGGGAAGATTTTGGGGGAGATCATGGAAAGGAAACAAGGAAAAGAGGCCGTCCCGAACGCCTTGATTCGACAGCATCCAATTTCACAAGCAGAGTGCGTCGATCGCTTTCGCGGATTCGCAATCATGAACGCAAGCTGCCCACCGGACCGGATTTCCACTTTCTTCTCATTTCCGAGATCCAAGCCGTCGCCAAGCATCGAAAGGAAAGCAAGTCCTACAACTACTCGTTTGACGAATGGGCGTGGTACCTCAAGCTCATTGGCGAAGACGAACACAACCCGCTTACCCACGGAAAGGCAAAGATTAAAGGGAAAAAGCCAACTGGAGACTATGAAAGAGAGGAAATTGTAAAGTGGTCGTGGGTTGGGCATCGCAGCCCTTTGATGGGGAGCCAGAGCGAGAGCGACTGGATATTGGAAAAACTGGTGGACAGGCTGCAACAGTCGCTGTCGGCCGAGAGCCAGAGGCTGAAAGCTGAGAATAAGAGCCAGCGACGGAAACGTCGGGGCACCTTTGACGATTATGCCATGTAAGATATACGGACTGGTGTAAATAATGTGCATTATGGTTCAGGATATACGGACGGGTGTAAATTATGTGTATTATAGTATTATAGGATTAATCTGAGGAAATGCATGAGACAAGCGATGCGTTTCAAATTCTTTTAAACTATCCAAAGTCTGAATTCAGTCTCGATAGAAGAACAATCAAATTTTCCTAATAAACAGACAGTAGCAAATCGAGCCATTGCGAGTTTTGTAAGACAGCCCTGTTCAAAAGTTCCCAACATCCCCGCTTCCGCCCAAATGCAGATAGCGCTGTGACAAATGGCGTGCTTAGTGCTACAACTCAGCTAAGAGAGACACCTCGGTTTCAATTCTCACGCATGCGACAACAACATATCAATTAGAATACCTTTGAAACCATCAGCATAGCGCAGGACCAAGTTGCAGCGCATCTAATAACTCGCAATGACCCAAGTCTCCTTGCCGAAGCCCCAAGACGATCTGCAGACCGTTGTAGAGTCTCGGACAAGGGAATGGCACTTTCACATCTATTTCCTGCTACAATCGCCCACCGAAACCGCCGCGGCACTTGCGCTTCGTGATGCGGTATTGAGACTTCGTCGCGAGGGTACAGAAAAACTCTAGACAGCCTCGAGACACCCTGGACTAATTGGCCGTATAGGCGCCTTTGTGGCCGTTCCGCTGCACAGAGTCAACAAGTATCCTATTGGACCTCATCCTGCTGGATCATATGAGAGTGAGTATCAGTGGCCCGTGAGACATGTAGAGTACCAATGAGCCACGTCTAATTCTTAATCAAGTCTGGGTTCCCGATTCTTCCTTCTCTGACGTCTTCTTCTACTTGGCATCAAACCGAGGAAACTTGAGGTGAGTTCTAATCTAGCCGGCGCCTATACCTCATGTTAAAAATGATGACATTCACATAAAGTTTGCTCCTATGCTGATTAACCATCTAGTGTACTTGTACATCCCCTAACGTCTGAGCAACGCCGAGACCACGAGACTCGCAATGGCTGGCTGGGTACGCCGTGGCCCATCTACCTGGACGCGCTGCCTCGCAAAAGCGACGAGGTGCCTCTTCAGTATCCCGAGCTGGGCCTCGGCTGGTCCACCGTGCCGGAAGATGAAATATCGCTTGATGAGAGGCGAAAGAGGGGAGCAAAGGTTGAGGCGCTATTGGCCAATGACCCTGAGGCGGCCCCTGCTCCTCAAGATTGATGCCTGAGTGTGGGTTACCAGAGACTCGGGTTCTATAGAATACCGGCATTCTAGAAGGACGGGGTGCCATGATCTTGATAACCCTGGATAATTATATTGTAGTATCGACTAAGCGCTAAGGAGTTGTTCTTGACAATAGCTTCGGAGATGCTTGTATGCATCAGCTCGCCTTGTATGACTCGTGGGCTCGACATTTGCTTATAGCTACATACATCACAAGAGAATTTATCATTAGAGAGAATGTTGGTCTTGTGTTTTGTGCGGGCTATACTTGTAATCAGTAAATGATTTTCTCTATGGAGGTGTTTCTAGAGTTCACGCCGAAATCCATTATCGGACCCAGCTGTAAAACATGGTGGAGAACATAGACTATAATGTAGGTGTAAAGCAAAGCCACACATCATAGGCCTTCGCGAATCAAATTGTTAAAGTTAATATTCAAGCTAAACTTTCATGGCTCTTAATTCCAAGGTCTGATGGATTTATCGGTCTACCAACATTGGAATATGTCATGTCCTTCCGTGGTGGCAAATGTTTAATTTTAGTTGTCGCCAAAATGGATCTGCCTTGCCGCGTCGCACAGCGAGCGCCATTGGTGTCATGTCTCCGATCCTAGTAATACAATGGGAAAATCTCCGTTCTATGCATATCTATTTTTGAACAGGATACATACATGCGAAAATGCAAGTTGCTTTCCTATTGAAGTTAGCTAAAATTCAGGCAACTGTAGTCAAGGGTTTCTGTTATGGTTCTTTTATCTTTACGCATCGGCATTCTAGCATCCTTTTCTCATTTACTTCGTATCGAAACTTCATCTATAATCCACGTTCTTTATCTTGAATACCGTGATTTAAACAACAACTTAGGAGCAGAAGCCATATGTTAGAGTGTCTCTTCGTGATTTGCCATACTCTTTCCATTCTGCTTGATGTTCATCCTCCGGGCGGGGGATTGACCACAGCATTAGCTTCGCCTATGGTGTTCTCCACATATTGGGTACCTCCAAAGAATGAGGCTGTGTTGTTGATCCGACATGAGAACGCGTATTGCAAGGCGGAGCTTCTCGAATCACAGCAGAACAGAAATCTCTAATTTGGCCAGGAGCATATGAAAAGTTACACAAATTAGAGGCGCAAGCTACACTGCAACCCATTGAATATGGAGAGTCATAATATCTTTTGGGCTTGGAAATACCTACTTCCAGTACTCTGGGCTGTCATCGAACATCTTGACAGTGCTGAAGATTAGACATTGACATAATCATTTAACGCTGGGATATTTTCCGGATATACTGCCCCAGTTGAAATAACTTTAAATGTAGCTTTTCAGATCAGCTAGTTTAACAAGAGTTTAGTAAACATAGAGGCCGCAATCATGAGATGGACTAGGTTCAAGCGGGCTAAGTAGACCTCCAAATTGCCGCGAATCGCCAGACTAGATACTCTTGGTCCTCTAGATCAGAATCGGGAAGATTGATTCAGCCGCGGATTGCTGGAATCGTTCCCGATCCCATGTATCGTCCGATAATTCAGCCCAATGTACTCCACTTCAGTAGTCATGAACCAAGATTGAGCCCATTGTGGCATGTCATGAAGCCGGATGGCATGTGTAATCTTATTGGGGAGTCTATCGCTTTTGAGTTGCAAGGGTTGGTCCATCAGCGCATGTTTCTAAAGATAGCTTATTTATAGCCGTCAGCTCCTGTCTCTTGGTAAGCTATGTCATAATCATAGTCTCCGACCCCTGCTCAAGTCCTTAGCAACTCATCAACCAATGCGATAACCCAGAACAAGTGCGCCCTACTCAAAAAAATTGTTTTTTTCCTCGGAGCGGCGGAACTCGCACACAACTCCCAGGCGGCAGAGCCGAAATTACGAATTCTGGGGAACCATCCTTTTCAAACAATATCCCGTTAGAGCAAGGCTCTGTGTGACACCCTCAGGCAGCTTTGATCGACTGCTATTGGAAAGGTAGTTGCCACGTCCAGCGGTAGACAAGTAGTACTACCATGTACCACTTCGTATATGCAGCACGTATGTAGGTATGCGTGAATGCTGTACGGGTCGAGCAGAACCGCAGAGCTACCAACAAACACAAAATGCGCCGCGTCCCAGAAGAAAAACAAGAATTTC|||||939|,AGTAATATCATATACCTAGAATAGCGATGCGATTTGTCTTTATGGGAGCGTCTGGGAGTTGTTTGAGACTGAAGCCTTTGTGTTTGCTTCAAACCGCAGATTGCATGATACTTGATGTTTACCTAGCATGAATAGAGCCGAGATCAGCCCAGCTTGGGCAAAACACAGCTGCGGCCCCCAGCTTATATAGCGGCGGCATCATCCCAAGCCACACATGCATTGGCGAGTTGCCCTCGTTATTCCCAGTATTCTCGCGTTGACGATACTCGCAGCAACGTCCAAGTTTATCTACTTTCGACGCCCCGATCTAAGCCGCAATTGGCGGCCCATCGGCCCGCTTTAACCATCACGATGGCCGCTAAAGCCGGGCGCACGACGTCATCCATCACGCACGCAGTTCGTGTTGCTTGCATTGTGCCAAATTCCGGATCTCGGTGCAAAAAAACCAGGAAGCGACAAAAAGAGGAAAAGTCGTCACGTATATGAACAGCCCGACAATTGGCTGCCCCGGACAAAGCTTGCGACCTGCCAAGACACGACTAACTCCTCACACGCGTATTAAATTCAGGTTAAATTCTGGTTCTTCCAGATCCGGATCTTGGATTCGGTGACTGCCGAAACTTTGGTGCTACTTTTATTCGCCACTTCTCCAGCTGATGATAACAGCTGCGTCTCTTGGCATTGACTGACGACGGCTGGGGTACTCATATGAATGCTTTGATGTCGAGATAGCTAGGGTTTGGTTTGTTTTGCTGTGAGAAACTCAGGGAGGAGAGTCTCACCTCACCGCCATCAACGCCACGACGCGTATCCAATTTCGTCGACAATGTGCGACAGAGATCTGGAGAATGGCGTGGCGGCGATGGATGAAGAAAAGGGTGGCCAGTCCGATGCCTATCTGCGCAGGACCAAGATAGAAAACGACAATGCGCATCTCGAGCCCAGGTAAGCCAATCTTGAGTAGAGGCGACATTCGCTTGCTGACGCTCAATTACTCAGTCGCTGGTGGTTTCTCGCCTCGGTGTTTCCCATGATTGCGGGAACCATTGGTCCTATAGCTTCAGCATTCAGTATCTGCGCTCTGGTTTCGCCGTGGAGGCAGCATCTCCTACCGGACAACAACCTGATCAGGCGCACTATATTCCAGATCCAGTATGGTATGTCTACCGCTCAGCATATTGTTACGATGGTGACTCGCTGCTAACGAAGCGCATCACAGGCTCACAGCAATAAATGCCGTCCAGCTGGGCATTGCCATCGTTTCCAACCTTTTCCTGCTCTTCAACATGGCAAGGCGGGTTCGCTTCAGTATAGCACAGCCCATTACTATAGTGGGATGGTAATGCCAAGAGATGTCTGGCTCATGATAACAATGCATCGCTAATAACGTGTCAACAGGTACTTCTCGGCCGTTTGCCTGATATGCTTGACGTCCACTGGTGCCAAACCTCTGACCGAGGGGCTTGGCTTTCCCCAAGATGAGATGATTTGGTCTCAATCATTCTACTACGGCATATGGTCGGCCATACTATACTTCATCGTCGCATCACTCATGTCCATCACGTTCTGGGGAGCCTGCGCAGGCCACTACCCCAAGGATTTTATACTATCTCTGAGTCAGCGCACTTTGATGCTGCAAACCATTCTCGTCCTGCTATATCTCCATGTTGGAGCCACTGTCTTTGCCGCCATTGAGGGCTGGGGATATCTGGACACTTTATACTGGCTGATGTCACGCTATTCACCATTGGCTTTGGCGACTTTGAACCGTCGACGAACCTTGGAAGGGCACTCACGATCCCGTATGCCATTGTCGGAATTATCAGCCTGGGTCTGGTCATCGAGGCTGTTCGCGGCCTCACTCTCGACGGCGGAAAGCGCCGAGTACTGGCTCGAATGGAAGAAAAGAAGAGGCGAAGGTTGGTACGCAAGATTGCGAAACGAGGGGGTGACGAAATTCTGGAGCCTATCCAAGACGAGATTCTGGAACCTATCCAAGAAGAACCCGACTCTCCTCGTTCGCAAGCAGATTTCGACTTTCCTCGTGCACAGACAAATAAAACTGATAAAACGAATCAAACTGATAAAACAGATAAATCCATTCGGAGCGAGTTTGAACGGCGCAAAGCTGAATTCGCCCTCATGCGCAAGATCCAAGCCAAGACAGCTACACGCAGAAAGTGGATGGCTTTGGGCGTATCCGGCTTGGTTTGGCTCGTATTCTGGATGGTCGGAGCCGTCATCTTCATGCAAGCTGAGAAACCCTACCAGGACTGGACGTACTTTCAGGCTTTTTACTTTTGTTTCATCGCGTACACGACAATTGGCTATGGTGATCTCACGCCCGTATCCAACGCTGGGAGGTCCTTCTTCGTCTTTTGGTCTCTCATGGCTTTGCCGACTATCACGGTGCTTATTTCGCATGCCGGCAGCACCGTCATCAAAATCGTTCGAGATAGCACTATCCGATTGGGAAACGTCACTATTCTGCCTGGAGAAGATGCCTTTTCCTCCAGCCTCAAGCACATGATTAGCAGAATGACACTTGGAAGGGCGTACAAGACTTACTACGAATCCACCACACCCTAACATGATGCTTGATGCGCCAAAGAACAACATCAAAAGAATAGCCGAGTTTATGGAACAGCTGGAGGATGACGACCTTTCTGACATTGAGAGGGAACGTGATAATGCGAATGATGGTGGGGAAGATTTTGGGGGAGATCATGGAAAGGAAACAAGGAAAAGAGGCCGTCCCGAACGCCTTGATTCGACAGCATCCAATTTCACAAGCAGAGTGCGTCGATCGCTTTCGCGGATTCGCAATCATGAACGCAAGCTGCCCACCGGACCGGATTTCCACTTTCTTCTCATTTCCGAGATCCAAGCCGTCGCCAAGCATCGAAAGGAAAGCAAGTCCTACAACTACTCGTTTGACGAATGGGCGTGGTACCTCAAGCTCATTGGCGAAGACGAACACAACCCGCTTACCCACGGAAAGGCAAAGATTAAAGGGAAAAAGCCAACTGGAGACTATGAAAGAGAGGAAATTGTAAAGTGGTCGTGGGTTGGGCATCGCAGCCCTTTGATGGGGAGCCAGAGCGAGAGCGACTGGATATTGGAAAAACTGGTGGACAGGCTGCAACAGTCGCTGTCGGCCGAGAGCCAGAGGCTGAAAGCTGAGAATAAGAGCCAGCGACGGAAACGTCGGGGCACCTTTGACGATTATGCCATGTAAGATATACGGACTGGTGTAAATAATGTGCATTATGGTTCAGGATATACGGACGGGTGTAAATTATGTGTATTATAGTATTATAGGATTAATCTGAGGAAATGCATGAGACAAGCGATGCGTTTCAAATTCTTTTAAACTATCCAAAGTCTGAATTCAGTCTCGATAGAAGAACAATCAAATTTTCCTAATAAACAGACAGTAGCAAATCGAGCCATTGCGAGTTTTGTAAGACAGCCCTGTTCAAAAGTTCCCAACATCCCCGCTTCCGCCCAAATGCAGATAGCGCTGTGACAAATGGCGTGCTTAGTGCTACAACTCAGCTAAGAGAGACACCTCGGTTTCAATTCTCACGCATGCGACAACAACATATCAATTAGAATAC
TTTGAAACCATCAGCATAGCGCAGGACCAAGTTGCAGCGCATCTAATAACTCGCAATGACCCAAGTCTCCTTGCCGAAGCCCCAAGACGATCTGCAGACCGTTGTAGAGTCTCGGACAAGGGAATGGCACTTTCACATCTATTTCCTGCTACAATCGCCCACCGAAACCGCCGCGGCACTTGCGCTTCGTGATGCGGTATTGAGACTTCGTCGCGAGGGTACAGAAAAACTCTAGACAGCCTCGAGACACCCTGGACTAATTGGCCGTATAGGCGCCTTTGTGGCCGTTCCGCTGCACAGAGTCAACAAGTATCCTATTGGACCTCATCCTGCTGGATCATATGAGAGTGAGTATCAGTGGCCCGTGAGACATGTAGAGTACCAATGAGCCACGTCTAATTCTTAATCAAGTCTGGGTTCCCGATTCTTCCTTCTCTGACGTCTTCTTCTACTTGGCATCAAACCGAGGAAACTTGAGGTGAGTTCTAATCTAGCCGGCGCCTATACCTCATGTTAAAAATGATGACATTCACATAAAGTTTGCTCCTATGCTGATTAACCATCTAGTGTACTTGTACATCCCCTAACGTCTGAGCAACGCCGAGACCACGAGACTCGCAATGGCTGGCTGGGTACGCCGTGGCCCATCTACCTGGACGCGCTGCCTCGCAAAAGCGACGAGGTGCCTCTTCAGTATCCCGAGCTGGGCCTCGGCTGGTCCACCGTGCCGGAAGATGAAATATCGCTTGATGAGAGGCGAAAGAGGGGAGCAAAGGTTGAGGCGCTATTGGCCAATGACCCTGAGGCGGCCCCTGCTCCTCAAGATTGATGCCTGAGTGTGGGTTACCAGAGACTCGGGTTCTATAGAATACCGGCATTCTAGAAGGACGGGGTGCCATGATCTTGATAACCCTGGATAATTATATTGTAGTATCGACTAAGCGCTAAGGAGTTGTTCTTGACAATAGCTTCGGAGATGCTTGTATGCATCAGCTCGCCTTGTATGACTCGTGGGCTCGACATTTGCTTATAGCTACATACATCACAAGAGAATTTATCATTAGAGAGAATGTTGGTCTTGTGTTTTGTGCGGGCTATACTTGTAATCAGTAAATGATTTTCTCTATGGAGGTGTTTCTAGAGTTCACGCCGAAATCCATTATCGGACCCAGCTGTAAAACATGGTGGAGAACATAGACTATAATGTAGGTGTAAAGCAAAGCCACACATCATAGGCCTTCGCGAATCAAATTGTTAAAGTTAATATTCAAGCTAAACTTTCATGGCTCTTAATTCCAAGGTCTGATGGATTTATCGGTCTACCAACATTGGAATATGTCATGTCCTTCCGTGGTGGCAAATGTTTAATTTTAGTTGTCGCCAAAATGGATCTGCCTTGCCGCGTCGCACAGCGAGCGCCATTGGTGTCATGTCTCCGATCCTAGTAATACAATGGGAAAATCTCCGTTCTATGCATATCTATTTTTGAACAGGATACATACATGCGAAAATGCAAGTTGCTTTCCTATTGAAGTTAGCTAAAATTCAGGCAACTGTAGTCAAGGGTTTCTGTTATGGTTCTTTTATCTTTACGCATCGGCATTCTAGCATCCTTTTCTCATTTACTTCGTATCGAAACTTCATCTATAATCCACGTTCTTTATCTTGAATACCGTGATTTAAACAACAACTTAGGAGCAGAAGCCATATGTTAGAGTGTCTCTTCGTGATTTGCCATACTCTTTCCATTCTGCTTGATGTTCATCCTCCGGGCGGGGGATTGACCACAGCATTAGCTTCGCCTATGGTGTTCTCCACATATTGGGTACCTCCAAAGAATGAGGCTGTGTTGTTGATCCGACATGAGAACGCGTATTGCAAGGCGGAGCTTCTCGAATCACAGCAGAACAGAAATCTCTAATTTGGCCAGGAGCATATGAAAAGTTACACAAATTAGAGGCGCAAGCTACACTGCAACCCATTGAATATGGAGAGTCATAATATCTTTTGGGCTTGGAAATACCTACTTCCAGTACTCTGGGCTGTCATCGAACATCTTGACAGTGCTGAAGATTAGACATTGACATAATCATTTAACGCTGGGATATTTTCCGGATATACTGCCCCAGTTGAAATAACTTTAAATGTAGCTTTTCAGATCAGCTAGTTTAACAAGAGTTTAGTAAACATAGAGGCCGCAATCATGAGATGGACTAGGTTCAAGCGGGCTAAGTAGACCTCCAAATTGCCGCGAATCGCCAGACTAGATACTCTTGGTCCTCTAGATCAGAATCGGGAAGATTGATTCAGCCGCGGATTGCTGGAATCGTTCCCGATCCCATGTATCGTCCGATAATTCAGCCCAATGTACTCCACTTCAGTAGTCATGAACCAAGATTGAGCCCATTGTGGCATGTCATGAAGCCGGATGGCATGTGTAATCTTATTGGGGAGTCTATCGCTTTTGAGTTGCAAGGGTTGGTCCATCAGCGCATGTTTCTAAAGATAGCTTATTTATAGCCGTCAGCTCCTGTCTCTTGGTAAGCTATGTCATAATCATAGTCTCCGACCCCTGCTCAAGTCCTTAGCAACTCATCAACCAATGCGATAACCCAGAACAAGTGCGCCCTACTCAAAAAAATTGTTTTTTTCCTCGGAGCGGCGGAACTCGCACACAACTCCCAGGCGGCAGAGCCGAAATTACGAATTCTGGGGAACCATCCTTTTCAAACAATATCCCGTTAGAGCAAGGCTCTGTGTGACACCCTCAGGCAGCTTTGATCGACTGCTATTGGAAAGGTAGTTGCCACGTCCAGCGGTAGACAAGTAGTACTACCATGTACCACTTCGTATATGCAGCACGTATGTAGGTATGCGTGAATGCTGTACGGGTCGAGCAGAACCGCAGAGCTACCAACAAACACAAAATGCGCCGCGTCCCAGAAGAAAAACAAGAATTTC|downstream_gene_variant|MODIFIER|TRIREDRAFT_105515|gene-TRIREDRAFT_105515|transcript|XM_006963652.1|protein_coding||c.*5240_*5241insAGTAATATCATATACCTAGAATAGCGATGCGATTTGTCTTTATGGGAGCGTCTGGGAGTTGTTTGAGACTGAAGCCTTTGTGTTTGCTTCAAACCGCAGATTGCATGATACTTGATGTTTACCTAGCATGAATAGAGCCGAGATCAGCCCAGCTTGGGCAAAACACAGCTGCGGCCCCCAGCTTATATAGCGGCGGCATCATCCCAAGCCACACATGCATTGGCGAGTTGCCCTCGTTATTCCCAGTATTCTCGCGTTGACGATACTCGCAGCAACGTCCAAGTTTATCTACTTTCGACGCCCCGATCTAAGCCGCAATTGGCGGCCCATCGGCCCGCTTTAACCATCACGATGGCCGCTAAAGCCGGGCGCACGACGTCATCCATCACGCACGCAGTTCGTGTTGCTTGCATTGTGCCAAATTCCGGATCTCGGTGCAAAAAAACCAGGAAGCGACAAAAAGAGGAAAAGTCGTCACGTATATGAACAGCCCGACAATTGGCTGCCCCGGACAAAGCTTGCGACCTGCCAAGACACGACTAACTCCTCACACGCGTATTAAATTCAGGTTAAATTCTGGTTCTTCCAGATCCGGATCTTGGATTCGGTGACTGCCGAAACTTTGGTGCTACTTTTATTCGCCACTTCTCCAGCTGATGATAACAGCTGCGTCTCTTGGCATTGACTGACGACGGCTGGGGTACTCATATGAATGCTTTGATGTCGAGATAGCTAGGGTTTGGTTTGTTTTGCTGTGAGAAACTCAGGGAGGAGAGTCTCACCTCACCGCCATCAACGCCACGACGCGTATCCAATTTCGTCGACAATGTGCGACAGAGATCTGGAGAATGGCGTGGCGGCGATGGATGAAGAAAAGGGTGGCCAGTCCGATGCCTATCTGCGCAGGACCAAGATAGAAAACGACAATGCGCATCTCGAGCCCAGGTAAGCCAATCTTGAGTAGAGGCGACATTCGCTTGCTGACGCTCAATTACTCAGTCGCTGGTGGTTTCTCGCCTCGGTGTTTCCCATGATTGCGGGAACCATTGGTCCTATAGCTTCAGCATTCAGTATCTGCGCTCTGGTTTCGCCGTGGAGGCAGCATCTCCTACCGGACAACAACCTGATCAGGCGCACTATATTCCAGATCCAGTATGGTATGTCTACCGCTCAGCATATTGTTACGATGGTGACTCGCTGCTAACGAAGCGCATCACAGGCTCACAGCAATAAATGCCGTCCAGCTGGGCATTGCCATCGTTTCCAACCTTTTCCTGCTCTTCAACATGGCAAGGCGGGTTCGCTTCAGTATAGCACAGCCCATTACTATAGTGGGATGGTAATGCCAAGAGATGTCTGGCTCATGATAACAATGCATCGCTAATAACGTGTCAACAGGTACTTCTCGGCCGTTTGCCTGATATGCTTGACGTCCACTGGTGCCAAACCTCTGACCGAGGGGCTTGGCTTTCCCCAAGATGAGATGATTTGGTCTCAATCATTCTACTACGGCATATGGTCGGCCATACTATACTTCATCGTCGCATCACTCATGTCCATCACGTTCTGGGGAGCCTGCGCAGGCCACTACCCCAAGGATTTTATACTATCTCTGAGTCAGCGCACTTTGATGCTGCAAACCATTCTCGTCCTGCTATATCTCCATGTTGGAGCCACTGTCTTTGCCGCCATTGAGGGCTGGGGATATCTGGACACTTTATACTGGCTGATGTCACGCTATTCACCATTGGCTTTGGCGACTTTGAACCGTCGACGAACCTTGGAAGGGCACTCACGATCCCGTATGCCATTGTCGGAATTATCAGCCTGGGTCTGGTCATCGAGGCTGTTCGCGGCCTCACTCTCGACGGCGGAAAGCGCCGAGTACTGGCTCGAATGGAAGAAAAGAAGAGGCGAAGGTTGGTACGCAAGATTGCGAAACGAGGGGGTGACGAAATTCTGGAGCCTATCCAAGACGAGATTCTGGAACCTATCCAAGAAGAACCCGACTCTCCTCGTTCGCAAGCAGATTTCGACTTTCCTCGTGCACAGACAAATAAAACTGATAAAACGAATCAAACTGATAAAACAGATAAATCCATTCGGAGCGAGTTTGAACGGCGCAAAGCTGAATTCGCCCTCATGCGCAAGATCCAAGCCAAGACAGCTACACGCAGAAAGTGGATGGCTTTGGGCGTATCCGGCTTGGTTTGGCTCGTATTCTGGATGGTCGGAGCCGTCATCTTCATGCAAGCTGAGAAACCCTACCAGGACTGGACGTACTTTCAGGCTTTTTACTTTTGTTTCATCGCGTACACGACAATTGGCTATGGTGATCTCACGCCCGTATCCAACGCTGGGAGGTCCTTCTTCGTCTTTTGGTCTCTCATGGCTTTGCCGACTATCACGGTGCTTATTTCGCATGCCGGCAGCACCGTCATCAAAATCGTTCGAGATAGCACTATCCGATTGGGAAACGTCACTATTCTGCCTGGAGAAGATGCCTTTTCCTCCAGCCTCAAGCACATGATTAGCAGAATGACACTTGGAAGGGCGTACAAGACTTACTACGAATCCACCACACCCTAACATGATGCTTGATGCGCCAAAGAACAACATCAAAAGAATAGCCGAGTTTATGGAACAGCTGGAGGATGACGACCTTTCTGACATTGAGAGGGAACGTGATAATGCGAATGATGGTGGGGAAGATTTTGGGGGAGATCATGGAAAGGAAACAAGGAAAAGAGGCCGTCCCGAACGCCTTGATTCGACAGCATCCAATTTCACAAGCAGAGTGCGTCGATCGCTTTCGCGGATTCGCAATCATGAACGCAAGCTGCCCACCGGACCGGATTTCCACTTTCTTCTCATTTCCGAGATCCAAGCCGTCGCCAAGCATCGAAAGGAAAGCAAGTCCTACAACTACTCGTTTGACGAATGGGCGTGGTACCTCAAGCTCATTGGCGAAGACGAACACAACCCGCTTACCCACGGAAAGGCAAAGATTAAAGGGAAAAAGCCAACTGGAGACTATGAAAGAGAGGAAATTGTAAAGTGGTCGTGGGTTGGGCATCGCAGCCCTTTGATGGGGAGCCAGAGCGAGAGCGACTGGATATTGGAAAAACTGGTGGACAGGCTGCAACAGTCGCTGTCGGCCGAGAGCCAGAGGCTGAAAGCTGAGAATAAGAGCCAGCGACGGAAACGTCGGGGCACCTTTGACGATTATGCCATGTAAGATATACGGACTGGTGTAAATAATGTGCATTATGGTTCAGGATATACGGACGGGTGTAAATTATGTGTATTATAGTATTATAGGATTAATCTGAGGAAATGCATGAGACAAGCGATGCGTTTCAAATTCTTTTAAACTATCCAAAGTCTGAATTCAGTCTCGATAGAAGAACAATCAAATTTTCCTAATAAACAGACAGTAGCAAATCGAGCCATTGCGAGTTTTGTAAGACAGCCCTGTTCAAAAGTTCCCAACATCCCCGCTTCCGCCCAAATGCAGATAGCGCTGTGACAAATGGCGTGCTTAGTGCTACAACTCAGCTAAGAGAGACACCTCGGTTTCAATTCTCACGCATGCGACAACAACATATCAATTAGAATACCTTTGAAACCATCAGCATAGCGCAGGACCAAGTTGCAGCGCATCTAATAACTCGCAATGACCCAAGTCTCCTTGCCGAAGCCCCAAGACGATCTGCAGACCGTTGTAGAGTCTCGGACAAGGGAATGGCACTTTCACATCTATTTCCTGCTACAATCGCCCACCGAAACCGCCGCGGCACTTGCGCTTCGTGATGCGGTATTGAGACTTCGTCGCGAGGGTACAGAAAAACTCTAGACAGCCTCGAGACACCCTGGACTAATTGGCCGTATAGGCGCCTTTGTGGCCGTTCCGCTGCACAGAGTCAACAAGTATCCTATTGGACCTCATCCTGCTGGATCATATGAGAGTGAGTATCAGTGGCCCGTGAGACATGTAGAGTACCAATGAGCCACGTCTAATTCTTAATCAAGTCTGGGTTCCCGATTCTTCCTTCTCTGACGTCTTCTTCTACTTGGCATCAAACCGAGGAAACTTGAGGTGAGTTCTAATCTAGCCGGCGCCTATACCTCATGTTAAAAATGATGACATTCACATAAAGTTTGCTCCTATGCTGATTAACCATCTAGTGTACTTGTACATCCCCTAACGTCTGAGCAACGCCGAGACCACGAGACTCGCAATGGCTGGCTGGGTACGCCGTGGCCCATCTACCTGGACGCGCTGCCTCGCAAAAGCGACGAGGTGCCTCTTCAGTATCCCGAGCTGGGCCTCGGCTGGTCCACCGTGCCGGAAGATGAAATATCGCTTGATGAGAGGCGAAAGAGGGGAGCAAAGGTTGAGGCGCTATTGGCCAATGACCCTGAGGCGGCCCCTGCTCCTCAAGATTGATGCCTGAGTGTGGGTTACCAGAGACTCGGGTTCTATAGAATACCGGCATTCTAGAAGGACGGGGTGCCATGATCTTGATAACCCTGGATAATTATATTGTAGTATCGACTAAGCGCTAAGGAGTTGTTCTTGACAATAGCTTCGGAGATGCTTGTATGCATCAGCTCGCCTTGTATGACTCGTGGGCTCGACATTTGCTTATAGCTACATACATCACAAGAGAATTTATCATTAGAGAGAATGTTGGTCTTGTGTTTTGTGCGGGCTATACTTGTAATCAGTAAATGATTTTCTCTATGGAGGTGTTTCTAGAGTTCACGCCGAAATCCATTATCGGACCCAGCTGTAAAACATGGTGGAGAACATAGACTATAATGTAGGTGTAAAGCAAAGCCACACATCATAGGCCTTCGCGAATCAAATTGTTAAAGTTAATATTCAAGCTAAACTTTCATGGCTCTTAATTCCAAGGTCTGATGGATTTATCGGTCTACCAACATTGGAATATGTCATGTCCTTCCGTGGTGGCAAATGTTTAATTTTAGTTGTCGCCAAAATGGATCTGCCTTGCCGCGTCGCACAGCGAGCGCCATTGGTGTCATGTCTCCGATCCTAGTAATACAATGGGAAAATCTCCGTTCTATGCATATCTATTTTTGAACAGGATACATACATGCGAAAATGCAAGTTGCTTTCCTATTGAAGTTAGCTAAAATTCAGGCAACTGTAGTCAAGGGTTTCTGTTATGGTTCTTTTATCTTTACGCATCGGCATTCTAGCATCCTTTTCTCATTTACTTCGTATCGAAACTTCATCTATAATCCACGTTCTTTATCTTGAATACCGTGATTTAAACAACAACTTAGGAGCAGAAGCCATATGTTAGAGTGTCTCTTCGTGATTTGCCATACTCTTTCCATTCTGCTTGATGTTCATCCTCCGGGCGGGGGATTGACCACAGCATTAGCTTCGCCTATGGTGTTCTCCACATATTGGGTACCTCCAAAGAATGAGGCTGTGTTGTTGATCCGACATGAGAACGCGTATTGCAAGGCGGAGCTTCTCGAATCACAGCAGAACAGAAATCTCTAATTTGGCCAGGAGCATATGAAAAGTTACACAAATTAGAGGCGCAAGCTACACTGCAACCCATTGAATATGGAGAGTCATAATATCTTTTGGGCTTGGAAATACCTACTTCCAGTACTCTGGGCTGTCATCGAACATCTTGACAGTGCTGAAGATTAGACATTGACATAATCATTTAACGCTGGGATATTTTCCGGATATACTGCCCCAGTTGAAATAACTTTAAATGTAGCTTTTCAGATCAGCTAGTTTAACAAGAGTTTAGTAAACATAGAGGCCGCAATCATGAGATGGACTAGGTTCAAGCGGGCTAAGTAGACCTCCAAATTGCCGCGAATCGCCAGACTAGATACTCTTGGTCCTCTAGATCAGAATCGGGAAGATTGATTCAGCCGCGGATTGCTGGAATCGTTCCCGATCCCATGTATCGTCCGATAATTCAGCCCAATGTACTCCACTTCAGTAGTCATGAACCAAGATTGAGCCCATTGTGGCATGTCATGAAGCCGGATGGCATGTGTAATCTTATTGGGGAGTCTATCGCTTTTGAGTTGCAAGGGTTGGTCCATCAGCGCATGTTTCTAAAGATAGCTTATTTATAGCCGTCAGCTCCTGTCTCTTGGTAAGCTATGTCATAATCATAGTCTCCGACCCCTGCTCAAGTCCTTAGCAACTCATCAACCAATGCGATAACCCAGAACAAGTGCGCCCTACTCAAAAAAATTGTTTTTTTCCTCGGAGCGGCGGAACTCGCACACAACTCCCAGGCGGCAGAGCCGAAATTACGAATTCTGGGGAACCATCCTTTTCAAACAATATCCCGTTAGAGCAAGGCTCTGTGTGACACCCTCAGGCAGCTTTGATCGACTGCTATTGGAAAGGTAGTTGCCACGTCCAGCGGTAGACAAGTAGTACTACCATGTACCACTTCGTATATGCAGCACGTATGTAGGTATGCGTGAATGCTGTACGGGTCGAGCAGAACCGCAGAGCTACCAACAAACACAAAATGCGCCGCGTCCCAGAAGAAAAACAAGAATTTC|||||4699|WARNING_TRANSCRIPT_NO_START_CODON,AGTAATATCATATACCTAGAATAGCGATGCGATTTGTCTTTATGGGAGCGTCTGGGAGTTGTTTGAGACTGAAGCCTTTGTGTTTGCTTCAAACCGCAGATTGCATGATACTTGATGTTTACCTAGCATGAATAGAGCCGAGATCAGCCCAGCTTGGGCAAAACACAGCTGCGGCCCCCAGCTTATATAGCGGCGGCATCATCCCAAGCCACACATGCATTGGCGAGTTGCCCTCGTTATTCCCAGTATTCTCGCGTTGACGATACTCGCAGCAACGTCCAAGTTTATCTACTTTCGACGCCCCGATCTAAGCCGCAATTGGCGGCCCATCGGCCCGCTTTAACCATCACGATGGCCGCTAAAGCCGGGCGCACGACGTCATCCATCACGCACGCAGTTCGTGTTGCTTGCATTGTGCCAAATTCCGGATCTCGGTGCAAAAAAACCAGGAAGCGACAAAAAGAGGAAAAGTCGTCACGTATATGAACAGCCCGACAATTGGCTGCCCCGGACAAAGCTTGCGACCTGCCAAGACACGACTAACTCCTCACACGCGTATTAAATTCAGGTTAAATTCTGGTTCTTCCAGATCCGGATCTTGGATTCGGTGACTGCCGAAACTTTGGTGCTACTTTTATTCGCCACTTCTCCAGCTGATGATAACAGCTGCGTCTCTTGGCATTGACTGACGACGGCTGGGGTACTCATATGAATGCTTTGATGTCGAGATAGCTAGGGTTTGGTTTGTTTTGCTGTGAGAAACTCAGGGAGGAGAGTCTCACCTCACCGCCATCAACGCCACGACGCGTATCCAATTTCGTCGACAATGTGCGACAGAGATCTGGAGAATGGCGTGGCGGCGATGGATGAAGAAAAGGGTGGCCAGTCCGATGCCTATCTGCGCAGGACCAAGATAGAAAACGACAATGCGCATCTCGAGCCCAGGTAAGCCAATCTTGAGTAGAGGCGACATTCGCTTGCTGACGCTCAATTACTCAGTCGCTGGTGGTTTCTCGCCTCGGTGTTTCCCATGATTGCGGGAACCATTGGTCCTATAGCTTCAGCATTCAGTATCTGCGCTCTGGTTTCGCCGTGGAGGCAGCATCTCCTACCGGACAACAACCTGATCAGGCGCACTATATTCCAGATCCAGTATGGTATGTCTACCGCTCAGCATATTGTTACGATGGTGACTCGCTGCTAACGAAGCGCATCACAGGCTCACAGCAATAAATGCCGTCCAGCTGGGCATTGCCATCGTTTCCAACCTTTTCCTGCTCTTCAACATGGCAAGGCGGGTTCGCTTCAGTATAGCACAGCCCATTACTATAGTGGGATGGTAATGCCAAGAGATGTCTGGCTCATGATAACAATGCATCGCTAATAACGTGTCAACAGGTACTTCTCGGCCGTTTGCCTGATATGCTTGACGTCCACTGGTGCCAAACCTCTGACCGAGGGGCTTGGCTTTCCCCAAGATGAGATGATTTGGTCTCAATCATTCTACTACGGCATATGGTCGGCCATACTATACTTCATCGTCGCATCACTCATGTCCATCACGTTCTGGGGAGCCTGCGCAGGCCACTACCCCAAGGATTTTATACTATCTCTGAGTCAGCGCACTTTGATGCTGCAAACCATTCTCGTCCTGCTATATCTCCATGTTGGAGCCACTGTCTTTGCCGCCATTGAGGGCTGGGGATATCTGGACACTTTATACTGGCTGATGTCACGCTATTCACCATTGGCTTTGGCGACTTTGAACCGTCGACGAACCTTGGAAGGGCACTCACGATCCCGTATGCCATTGTCGGAATTATCAGCCTGGGTCTGGTCATCGAGGCTGTTCGCGGCCTCACTCTCGACGGCGGAAAGCGCCGAGTACTGGCTCGAATGGAAGAAAAGAAGAGGCGAAGGTTGGTACGCAAGATTGCGAAACGAGGGGGTGACGAAATTCTGGAGCCTATCCAAGACGAGATTCTGGAACCTATCCAAGAAGAACCCGACTCTCCTCGTTCGCAAGCAGATTTCGACTTTCCTCGTGCACAGACAAATAAAACTGATAAAACGAATCAAACTGATAAAACAGATAAATCCATTCGGAGCGAGTTTGAACGGCGCAAAGCTGAATTCGCCCTCATGCGCAAGATCCAAGCCAAGACAGCTACACGCAGAAAGTGGATGGCTTTGGGCGTATCCGGCTTGGTTTGGCTCGTATTCTGGATGGTCGGAGCCGTCATCTTCATGCAAGCTGAGAAACCCTACCAGGACTGGACGTACTTTCAGGCTTTTTACTTTTGTTTCATCGCGTACACGACAATTGGCTATGGTGATCTCACGCCCGTATCCAACGCTGGGAGGTCCTTCTTCGTCTTTTGGTCTCTCATGGCTTTGCCGACTATCACGGTGCTTATTTCGCATGCCGGCAGCACCGTCATCAAAATCGTTCGAGATAGCACTATCCGATTGGGAAACGTCACTATTCTGCCTGGAGAAGATGCCTTTTCCTCCAGCCTCAAGCACATGATTAGCAGAATGACACTTGGAAGGGCGTACAAGACTTACTACGAATCCACCACACCCTAACATGATGCTTGATGCGCCAAAGAACAACATCAAAAGAATAGCCGAGTTTATGGAACAGCTGGAGGATGACGACCTTTCTGACATTGAGAGGGAACGTGATAATGCGAATGATGGTGGGGAAGATTTTGGGGGAGATCATGGAAAGGAAACAAGGAAAAGAGGCCGTCCCGAACGCCTTGATTCGACAGCATCCAATTTCACAAGCAGAGTGCGTCGATCGCTTTCGCGGATTCGCAATCATGAACGCAAGCTGCCCACCGGACCGGATTTCCACTTTCTTCTCATTTCCGAGATCCAAGCCGTCGCCAAGCATCGAAAGGAAAGCAAGTCCTACAACTACTCGTTTGACGAATGGGCGTGGTACCTCAAGCTCATTGGCGAAGACGAACACAACCCGCTTACCCACGGAAAGGCAAAGATTAAAGGGAAAAAGCCAACTGGAGACTATGAAAGAGAGGAAATTGTAAAGTGGTCGTGGGTTGGGCATCGCAGCCCTTTGATGGGGAGCCAGAGCGAGAGCGACTGGATATTGGAAAAACTGGTGGACAGGCTGCAACAGTCGCTGTCGGCCGAGAGCCAGAGGCTGAAAGCTGAGAATAAGAGCCAGCGACGGAAACGTCGGGGCACCTTTGACGATTATGCCATGTAAGATATACGGACTGGTGTAAATAATGTGCATTATGGTTCAGGATATACGGACGGGTGTAAATTATGTGTATTATAGTATTATAGGATTAATCTGAGGAAATGCATGAGACAAGCGATGCGTTTCAAATTCTTTTAAACTATCCAAAGTCTGAATTCAGTCTCGATAGAAGAACAATCAAATTTTCCTAATAAACAGACAGTAGCAAATCGAGCCATTGCGAGTTTTGTAAGACAGCCCTGTTCAAAAGTTCCCAACATCCCCGCTTCCGCCCAAATGCAGATAGCGCTGTGACAAATGGCGTGCTTAGTGCTACAACTCAGCTAAGAGAGACACCTCGGTTTCAATTCTCACGCATGCGACAACAACATATCAATTAGAATACCTTTGAAACCATCAGCATAGCGCAGGACCAAGTTGCAGCGCATCTAATAACTCGCAATGACCCAAGTCTCCTTGCCGAAGCCCCAAGACGATCTGCAGACCGTTGTAGAGTCTCGGACAAGGGAATGGCACTTTCACATCTATTTCCTGCTACAATCGCCCACCGAAACCGCCGCGGCACTTGCGCTTCGTGATGCGGTATTGAGACTTCGTCGCGAGGGTACAGAAAAACTCTAGACAGCCTCGAGACACCCTGGACTAATTGGCCGTATAGGCGCCTTTGTGGCCGTTCCGCTGCACAGAGTCAACAAGTATCCTATTGGACCTCATCCTGCTGGATCATATGAGAGTGAGTATCAGTGGCCCGTGAGACATGTAGAGTACCAATGAGCCACGTCTAATTCTTAATCAAGTCTGGGTTCCCGATTCTTCCTTCTCTGACGTCTTCTTCTACTTGGCATCAAACCGAGGAAACTTGAGGTGAGTTCTAATCTAGCCGGCGCCTATACCTCATGTTAAAAATGATGACATTCACATAAAGTTTGCTCCTATGCTGATTAACCATCTAGTGTACTTGTACATCCCCTAACGTCTGAGCAACGCCGAGACCACGAGACTCGCAATGGCTGGCTGGGTACGCCGTGGCCCATCTACCTGGACGCGCTGCCTCGCAAAAGCGACGAGGTGCCTCTTCAGTATCCCGAGCTGGGCCTCGGCTGGTCCACCGTGCCGGAAGATGAAATATCGCTTGATGAGAGGCGAAAGAGGGGAGCAAAGGTTGAGGCGCTATTGGCCAATGACCCTGAGGCGGCCCCTGCTCCTCAAGATTGATGCCTGAGTGTGGGTTACCAGAGACTCGGGTTCTATAGAATACCGGCATTCTAGAAGGACGGGGTGCCATGATCTTGATAACCCTGGATAATTATATTGTAGTATCGACTAAGCGCTAAGGAGTTGTTCTTGACAATAGCTTCGGAGATGCTTGTATGCATCAGCTCGCCTTGTATGACTCGTGGGCTCGACATTTGCTTATAGCTACATACATCACAAGAGAATTTATCATTAGAGAGAATGTTGGTCTTGTGTTTTGTGCGGGCTATACTTGTAATCAGTAAATGATTTTCTCTATGGAGGTGTTTCTAGAGTTCACGCCGAAATCCATTATCGGACCCAGCTGTAAAACATGGTGGAGAACATAGACTATAATGTAGGTGTAAAGCAAAGCCACACATCATAGGCCTTCGCGAATCAAATTGTTAAAGTTAATATTCAAGCTAAACTTTCATGGCTCTTAATTCCAAGGTCTGATGGATTTATCGGTCTACCAACATTGGAATATGTCATGTCCTTCCGTGGTGGCAAATGTTTAATTTTAGTTGTCGCCAAAATGGATCTGCCTTGCCGCGTCGCACAGCGAGCGCCATTGGTGTCATGTCTCCGATCCTAGTAATACAATGGGAAAATCTCCGTTCTATGCATATCTATTTTTGAACAGGATACATACATGCGAAAATGCAAGTTGCTTTCCTATTGAAGTTAGCTAAAATTCAGGCAACTGTAGTCAAGGGTTTCTGTTATGGTTCTTTTATCTTTACGCATCGGCATTCTAGCATCCTTTTCTCATTTACTTCGTATCGAAACTTCATCTATAATCCACGTTCTTTATCTTGAATACCGTGATTTAAACAACAACTTAGGAGCAGAAGCCATATGTTAGAGTGTCTCTTCGTGATTTGCCATACTCTTTCCATTCTGCTTGATGTTCATCCTCCGGGCGGGGGATTGACCACAGCATTAGCTTCGCCTATGGTGTTCTCCACATATTGGGTACCTCCAAAGAATGAGGCTGTGTTGTTGATCCGACATGAGAACGCGTATTGCAAGGCGGAGCTTCTCGAATCACAGCAGAACAGAAATCTCTAATTTGGCCAGGAGCATATGAAAAGTTACACAAATTAGAGGCGCAAGCTACACTGCAACCCATTGAATATGGAGAGTCATAATATCTTTTGGGCTTGGAAATACCTACTTCCAGTACTCTGGGCTGTCATCGAACATCTTGACAGTGCTGAAGATTAGACATTGACATAATCATTTAACGCTGGGATATTTTCCGGATATACTGCCCCAGTTGAAATAACTTTAAATGTAGCTTTTCAGATCAGCTAGTTTAACAAGAGTTTAGTAAACATAGAGGCCGCAATCATGAGATGGACTAGGTTCAAGCGGGCTAAGTAGACCTCCAAATTGCCGCGAATCGCCAGACTAGATACTCTTGGTCCTCTAGATCAGAATCGGGAAGATTGATTCAGCCGCGGATTGCTGGAATCGTTCCCGATCCCATGTATCGTCCGATAATTCAGCCCAATGTACTCCACTTCAGTAGTCATGAACCAAGATTGAGCCCATTGTGGCATGTCATGAAGCCGGATGGCATGTGTAATCTTATTGGGGAGTCTATCGCTTTTGAGTTGCAAGGGTTGGTCCATCAGCGCATGTTTCTAAAGATAGCTTATTTATAGCCGTCAGCTCCTGTCTCTTGGTAAGCTATGTCATAATCATAGTCTCCGACCCCTGCTCAAGTCCTTAGCAACTCATCAACCAATGCGATAACCCAGAACAAGTGCGCCCTACTCAAAAAAATTGTTTTTTTCCTCGGAGCGGCGGAACTCGCACACAACTCCCAGGCGGCAGAGCCGAAATTACGAATTCTGGGGAACCATCCTTTTCAAACAATATCCCGTTAGAGCAAGGCTCTGTGTGACACCCTCAGGCAGCTTTGATCGACTGCTATTGGAAAGGTAGTTGCCACGTCCAGCGGTAGACAAGTAGTACTACCATGTACCACTTCGTATATGCAGCACGTATGTAGGTATGCGTGAATGCTGTACGGGTCGAGCAGAACCGCAGAGCTACCAACAAACACAAAATGCGCCGCGTCCCAGAAGAAAAACAAGAATTTC|downstream_gene_variant|MODIFIER|TRIREDRAFT_105515|gene-TRIREDRAFT_105515|transcript|XM_006963652.1|protein_coding||c.*5241delCinsAGTAATATCATATACCTAGAATAGCGATGCGATTTGTCTTTATGGGAGCGTCTGGGAGTTGTTTGAGACTGAAGCCTTTGTGTTTGCTTCAAACCGCAGATTGCATGATACTTGATGTTTACCTAGCATGAATAGAGCCGAGATCAGCCCAGCTTGGGCAAAACACAGCTGCGGCCCCCAGCTTATATAGCGGCGGCATCATCCCAAGCCACACATGCATTGGCGAGTTGCCCTCGTTATTCCCAGTATTCTCGCGTTGACGATACTCGCAGCAACGTCCAAGTTTATCTACTTTCGACGCCCCGATCTAAGCCGCAATTGGCGGCCCATCGGCCCGCTTTAACCATCACGATGGCCGCTAAAGCCGGGCGCACGACGTCATCCATCACGCACGCAGTTCGTGTTGCTTGCATTGTGCCAAATTCCGGATCTCGGTGCAAAAAAACCAGGAAGCGACAAAAAGAGGAAAAGTCGTCACGTATATGAACAGCCCGACAATTGGCTGCCCCGGACAAAGCTTGCGACCTGCCAAGACACGACTAACTCCTCACACGCGTATTAAATTCAGGTTAAATTCTGGTTCTTCCAGATCCGGATCTTGGATTCGGTGACTGCCGAAACTTTGGTGCTACTTTTATTCGCCACTTCTCCAGCTGATGATAACAGCTGCGTCTCTTGGCATTGACTGACGACGGCTGGGGTACTCATATGAATGCTTTGATGTCGAGATAGCTAGGGTTTGGTTTGTTTTGCTGTGAGAAACTCAGGGAGGAGAGTCTCACCTCACCGCCATCAACGCCACGACGCGTATCCAATTTCGTCGACAATGTGCGACAGAGATCTGGAGAATGGCGTGGCGGCGATGGATGAAGAAAAGGGTGGCCAGTCCGATGCCTATCTGCGCAGGACCAAGATAGAAAACGACAATGCGCATCTCGAGCCCAGGTAAGCCAATCTTGAGTAGAGGCGACATTCGCTTGCTGACGCTCAATTACTCAGTCGCTGGTGGTTTCTCGCCTCGGTGTTTCCCATGATTGCGGGAACCATTGGTCCTATAGCTTCAGCATTCAGTATCTGCGCTCTGGTTTCGCCGTGGAGGCAGCATCTCCTACCGGACAACAACCTGATCAGGCGCACTATATTCCAGATCCAGTATGGTATGTCTACCGCTCAGCATATTGTTACGATGGTGACTCGCTGCTAACGAAGCGCATCACAGGCTCACAGCAATAAATGCCGTCCAGCTGGGCATTGCCATCGTTTCCAACCTTTTCCTGCTCTTCAACATGGCAAGGCGGGTTCGCTTCAGTATAGCACAGCCCATTACTATAGTGGGATGGTAATGCCAAGAGATGTCTGGCTCATGATAACAATGCATCGCTAATAACGTGTCAACAGGTACTTCTCGGCCGTTTGCCTGATATGCTTGACGTCCACTGGTGCCAAACCTCTGACCGAGGGGCTTGGCTTTCCCCAAGATGAGATGATTTGGTCTCAATCATTCTACTACGGCATATGGTCGGCCATACTATACTTCATCGTCGCATCACTCATGTCCATCACGTTCTGGGGAGCCTGCGCAGGCCACTACCCCAAGGATTTTATACTATCTCTGAGTCAGCGCACTTTGATGCTGCAAACCATTCTCGTCCTGCTATATCTCCATGTTGGAGCCACTGTCTTTGCCGCCATTGAGGGCTGGGGATATCTGGACACTTTATACTGGCTGATGTCACGCTATTCACCATTGGCTTTGGCGACTTTGAACCGTCGACGAACCTTGGAAGGGCACTCACGATCCCGTATGCCATTGTCGGAATTATCAGCCTGGGTCTGGTCATCGAGGCTGTTCGCGGCCTCACTCTCGACGGCGGAAAGCGCCGAGTACTGGCTCGAATGGAAGAAAAGAAGAGGCGAAGGTTGGTACGCAAGATTGCGAAACGAGGGGGTGACGAAATTCTGGAGCCTATCCAAGACGAGATTCTGGAACCTATCCAAGAAGAACCCGACTCTCCTCGTTCGCAAGCAGATTTCGACTTTCCTCGTGCACAGACAAATAAAACTGATAAAACGAATCAAACTGATAAAACAGATAAATCCATTCGGAGCGAGTTTGAACGGCGCAAAGCTGAATTCGCCCTCATGCGCAAGATCCAAGCCAAGACAGCTACACGCAGAAAGTGGATGGCTTTGGGCGTATCCGGCTTGGTTTGGCTCGTATTCTGGATGGTCGGAGCCGTCATCTTCATGCAAGCTGAGAAACCCTACCAGGACTGGACGTACTTTCAGGCTTTTTACTTTTGTTTCATCGCGTACACGACAATTGGCTATGGTGATCTCACGCCCGTATCCAACGCTGGGAGGTCCTTCTTCGTCTTTTGGTCTCTCATGGCTTTGCCGACTATCACGGTGCTTATTTCGCATGCCGGCAGCACCGTCATCAAAATCGTTCGAGATAGCACTATCCGATTGGGAAACGTCACTATTCTGCCTGGAGAAGATGCCTTTTCCTCCAGCCTCAAGCACATGATTAGCAGAATGACACTTGGAAGGGCGTACAAGACTTACTACGAATCCACCACACCCTAACATGATGCTTGATGCGCCAAAGAACAACATCAAAAGAATAGCCGAGTTTATGGAACAGCTGGAGGATGACGACCTTTCTGACATTGAGAGGGAACGTGATAATGCGAATGATGGTGGGGAAGATTTTGGGGGAGATCATGGAAAGGAAACAAGGAAAAGAGGCCGTCCCGAACGCCTTGATTCGACAGCATCCAATTTCACAAGCAGAGTGCGTCGATCGCTTTCGCGGATTCGCAATCATGAACGCAAGCTGCCCACCGGACCGGATTTCCACTTTCTTCTCATTTCCGAGATCCAAGCCGTCGCCAAGCATCGAAAGGAAAGCAAGTCCTACAACTACTCGTTTGACGAATGGGCGTGGTACCTCAAGCTCATTGGCGAAGACGAACACAACCCGCTTACCCACGGAAAGGCAAAGATTAAAGGGAAAAAGCCAACTGGAGACTATGAAAGAGAGGAAATTGTAAAGTGGTCGTGGGTTGGGCATCGCAGCCCTTTGATGGGGAGCCAGAGCGAGAGCGACTGGATATTGGAAAAACTGGTGGACAGGCTGCAACAGTCGCTGTCGGCCGAGAGCCAGAGGCTGAAAGCTGAGAATAAGAGCCAGCGACGGAAACGTCGGGGCACCTTTGACGATTATGCCATGTAAGATATACGGACTGGTGTAAATAATGTGCATTATGGTTCAGGATATACGGACGGGTGTAAATTATGTGTATTATAGTATTATAGGATTAATCTGAGGAAATGCATGAGACAAGCGATGCGTTTCAAATTCTTTTAAACTATCCAAAGTCTGAATTCAGTCTCGATAGAAGAACAATCAAATTTTCCTAATAAACAGACAGTAGCAAATCGAGCCATTGCGAGTTTTGTAAGACAGCCCTGTTCAAAAGTTCCCAACATCCCCGCTTCCGCCCAAATGCAGATAGCGCTGTGACAAATGGCGTGCTTAGTGCTACAACTCAGCTAAGAGAGACACCTCGGTTTCAATTCTCACGCATGCGACAACAACATATCAATTAGAATACCTTTGAAACCATCAGCATAGCGCAGGACCAAGTTGCAGCGCATCTAATAACTCGCAATGACCCAAGTCTCCTTGCCGAAGCCCCAAGACGATCTGCAGACCGTTGTAGAGTCTCGGACAAGGGAATGGCACTTTCACATCTATTTCCTGCTACAATCGCCCACCGAAACCGCCGCGGCACTTGCGCTTCGTGATGCGGTATTGAGACTTCGTCGCGAGGGTACAGAAAAACTCTAGACAGCCTCGAGACACCCTGGACTAATTGGCCGTATAGGCGCCTTTGTGGCCGTTCCGCTGCACAGAGTCAACAAGTATCCTATTGGACCTCATCCTGCTGGATCATATGAGAGTGAGTATCAGTGGCCCGTGAGACATGTAGAGTACCAATGAGCCACGTCTAATTCTTAATCAAGTCTGGGTTCCCGATTCTTCCTTCTCTGACGTCTTCTTCTACTTGGCATCAAACCGAGGAAACTTGAGGTGAGTTCTAATCTAGCCGGCGCCTATACCTCATGTTAAAAATGATGACATTCACATAAAGTTTGCTCCTATGCTGATTAACCATCTAGTGTACTTGTACATCCCCTAACGTCTGAGCAACGCCGAGACCACGAGACTCGCAATGGCTGGCTGGGTACGCCGTGGCCCATCTACCTGGACGCGCTGCCTCGCAAAAGCGACGAGGTGCCTCTTCAGTATCCCGAGCTGGGCCTCGGCTGGTCCACCGTGCCGGAAGATGAAATATCGCTTGATGAGAGGCGAAAGAGGGGAGCAAAGGTTGAGGCGCTATTGGCCAATGACCCTGAGGCGGCCCCTGCTCCTCAAGATTGATGCCTGAGTGTGGGTTACCAGAGACTCGGGTTCTATAGAATACCGGCATTCTAGAAGGACGGGGTGCCATGATCTTGATAACCCTGGATAATTATATTGTAGTATCGACTAAGCGCTAAGGAGTTGTTCTTGACAATAGCTTCGGAGATGCTTGTATGCATCAGCTCGCCTTGTATGACTCGTGGGCTCGACATTTGCTTATAGCTACATACATCACAAGAGAATTTATCATTAGAGAGAATGTTGGTCTTGTGTTTTGTGCGGGCTATACTTGTAATCAGTAAATGATTTTCTCTATGGAGGTGTTTCTAGAGTTCACGCCGAAATCCATTATCGGACCCAGCTGTAAAACATGGTGGAGAACATAGACTATAATGTAGGTGTAAAGCAAAGCCACACATCATAGGCCTTCGCGAATCAAATTGTTAAAGTTAATATTCAAGCTAAACTTTCATGGCTCTTAATTCCAAGGTCTGATGGATTTATCGGTCTACCAACATTGGAATATGTCATGTCCTTCCGTGGTGGCAAATGTTTAATTTTAGTTGTCGCCAAAATGGATCTGCCTTGCCGCGTCGCACAGCGAGCGCCATTGGTGTCATGTCTCCGATCCTAGTAATACAATGGGAAAATCTCCGTTCTATGCATATCTATTTTTGAACAGGATACATACATGCGAAAATGCAAGTTGCTTTCCTATTGAAGTTAGCTAAAATTCAGGCAACTGTAGTCAAGGGTTTCTGTTATGGTTCTTTTATCTTTACGCATCGGCATTCTAGCATCCTTTTCTCATTTACTTCGTATCGAAACTTCATCTATAATCCACGTTCTTTATCTTGAATACCGTGATTTAAACAACAACTTAGGAGCAGAAGCCATATGTTAGAGTGTCTCTTCGTGATTTGCCATACTCTTTCCATTCTGCTTGATGTTCATCCTCCGGGCGGGGGATTGACCACAGCATTAGCTTCGCCTATGGTGTTCTCCACATATTGGGTACCTCCAAAGAATGAGGCTGTGTTGTTGATCCGACATGAGAACGCGTATTGCAAGGCGGAGCTTCTCGAATCACAGCAGAACAGAAATCTCTAATTTGGCCAGGAGCATATGAAAAGTTACACAAATTAGAGGCGCAAGCTACACTGCAACCCATTGAATATGGAGAGTCATAATATCTTTTGGGCTTGGAAATACCTACTTCCAGTACTCTGGGCTGTCATCGAACATCTTGACAGTGCTGAAGATTAGACATTGACATAATCATTTAACGCTGGGATATTTTCCGGATATACTGCCCCAGTTGAAATAACTTTAAATGTAGCTTTTCAGATCAGCTAGTTTAACAAGAGTTTAGTAAACATAGAGGCCGCAATCATGAGATGGACTAGGTTCAAGCGGGCTAAGTAGACCTCCAAATTGCCGCGAATCGCCAGACTAGATACTCTTGGTCCTCTAGATCAGAATCGGGAAGATTGATTCAGCCGCGGATTGCTGGAATCGTTCCCGATCCCATGTATCGTCCGATAATTCAGCCCAATGTACTCCACTTCAGTAGTCATGAACCAAGATTGAGCCCATTGTGGCATGTCATGAAGCCGGATGGCATGTGTAATCTTATTGGGGAGTCTATCGCTTTTGAGTTGCAAGGGTTGGTCCATCAGCGCATGTTTCTAAAGATAGCTTATTTATAGCCGTCAGCTCCTGTCTCTTGGTAAGCTATGTCATAATCATAGTCTCCGACCCCTGCTCAAGTCCTTAGCAACTCATCAACCAATGCGATAACCCAGAACAAGTGCGCCCTACTCAAAAAAATTGTTTTTTTCCTCGGAGCGGCGGAACTCGCACACAACTCCCAGGCGGCAGAGCCGAAATTACGAATTCTGGGGAACCATCCTTTTCAAACAATATCCCGTTAGAGCAAGGCTCTGTGTGACACCCTCAGGCAGCTTTGATCGACTGCTATTGGAAAGGTAGTTGCCACGTCCAGCGGTAGACAAGTAGTACTACCATGTACCACTTCGTATATGCAGCACGTATGTAGGTATGCGTGAATGCTGTACGGGTCGAGCAGAACCGCAGAGCTACCAACAAACACAAAATGCGCCGCGTCCCAGAAGAAAAACAAGAATTTC|||||4699|WARNING_TRANSCRIPT_NO_START_CODON,AGTAATATCATATACCTAGAATAGCGATGCGATTTGTCTTTATGGGAGCGTCTGGGAGTTGTTTGAGACTGAAGCCTTTGTGTTTGCTTCAAACCGCAGATTGCATGATACTTGATGTTTACCTAGCATGAATAGAGCCGAGATCAGCCCAGCTTGGGCAAAACACAGCTGCGGCCCCCAGCTTATATAGCGGCGGCATCATCCCAAGCCACACATGCATTGGCGAGTTGCCCTCGTTATTCCCAGTATTCTCGCGTTGACGATACTCGCAGCAACGTCCAAGTTTATCTACTTTCGACGCCCCGATCTAAGCCGCAATTGGCGGCCCATCGGCCCGCTTTAACCATCACGATGGCCGCTAAAGCCGGGCGCACGACGTCATCCATCACGCACGCAGTTCGTGTTGCTTGCATTGTGCCAAATTCCGGATCTCGGTGCAAAAAAACCAGGAAGCGACAAAAAGAGGAAAAGTCGTCACGTATATGAACAGCCCGACAATTGGCTGCCCCGGACAAAGCTTGCGACCTGCCAAGACACGACTAACTCCTCACACGCGTATTAAATTCAGGTTAAATTCTGGTTCTTCCAGATCCGGATCTTGGATTCGGTGACTGCCGAAACTTTGGTGCTACTTTTATTCGCCACTTCTCCAGCTGATGATAACAGCTGCGTCTCTTGGCATTGACTGACGACGGCTGGGGTACTCATATGAATGCTTTGATGTCGAGATAGCTAGGGTTTGGTTTGTTTTGCTGTGAGAAACTCAGGGAGGAGAGTCTCACCTCACCGCCATCAACGCCACGACGCGTATCCAATTTCGTCGACAATGTGCGACAGAGATCTGGAGAATGGCGTGGCGGCGATGGATGAAGAAAAGGGTGGCCAGTCCGATGCCTATCTGCGCAGGACCAAGATAGAAAACGACAATGCGCATCTCGAGCCCAGGTAAGCCAATCTTGAGTAGAGGCGACATTCGCTTGCTGACGCTCAATTACTCAGTCGCTGGTGGTTTCTCGCCTCGGTGTTTCCCATGATTGCGGGAACCATTGGTCCTATAGCTTCAGCATTCAGTATCTGCGCTCTGGTTTCGCCGTGGAGGCAGCATCTCCTACCGGACAACAACCTGATCAGGCGCACTATATTCCAGATCCAGTATGGTATGTCTACCGCTCAGCATATTGTTACGATGGTGACTCGCTGCTAACGAAGCGCATCACAGGCTCACAGCAATAAATGCCGTCCAGCTGGGCATTGCCATCGTTTCCAACCTTTTCCTGCTCTTCAACATGGCAAGGCGGGTTCGCTTCAGTATAGCACAGCCCATTACTATAGTGGGATGGTAATGCCAAGAGATGTCTGGCTCATGATAACAATGCATCGCTAATAACGTGTCAACAGGTACTTCTCGGCCGTTTGCCTGATATGCTTGACGTCCACTGGTGCCAAACCTCTGACCGAGGGGCTTGGCTTTCCCCAAGATGAGATGATTTGGTCTCAATCATTCTACTACGGCATATGGTCGGCCATACTATACTTCATCGTCGCATCACTCATGTCCATCACGTTCTGGGGAGCCTGCGCAGGCCACTACCCCAAGGATTTTATACTATCTCTGAGTCAGCGCACTTTGATGCTGCAAACCATTCTCGTCCTGCTATATCTCCATGTTGGAGCCACTGTCTTTGCCGCCATTGAGGGCTGGGGATATCTGGACACTTTATACTGGCTGATGTCACGCTATTCACCATTGGCTTTGGCGACTTTGAACCGTCGACGAACCTTGGAAGGGCACTCACGATCCCGTATGCCATTGTCGGAATTATCAGCCTGGGTCTGGTCATCGAGGCTGTTCGCGGCCTCACTCTCGACGGCGGAAAGCGCCGAGTACTGGCTCGAATGGAAGAAAAGAAGAGGCGAAGGTTGGTACGCAAGATTGCGAAACGAGGGGGTGACGAAATTCTGGAGCCTATCCAAGACGAGATTCTGGAACCTATCCAAGAAGAACCCGACTCTCCTCGTTCGCAAGCAGATTTCGACTTTCCTCGTGCACAGACAAATAAAACTGATAAAACGAATCAAACTGATAAAACAGATAAATCCATTCGGAGCGAGTTTGAACGGCGCAAAGCTGAATTCGCCCTCATGCGCAAGATCCAAGCCAAGACAGCTACACGCAGAAAGTGGATGGCTTTGGGCGTATCCGGCTTGGTTTGGCTCGTATTCTGGATGGTCGGAGCCGTCATCTTCATGCAAGCTGAGAAACCCTACCAGGACTGGACGTACTTTCAGGCTTTTTACTTTTGTTTCATCGCGTACACGACAATTGGCTATGGTGATCTCACGCCCGTATCCAACGCTGGGAGGTCCTTCTTCGTCTTTTGGTCTCTCATGGCTTTGCCGACTATCACGGTGCTTATTTCGCATGCCGGCAGCACCGTCATCAAAATCGTTCGAGATAGCACTATCCGATTGGGAAACGTCACTATTCTGCCTGGAGAAGATGCCTTTTCCTCCAGCCTCAAGCACATGATTAGCAGAATGACACTTGGAAGGGCGTACAAGACTTACTACGAATCCACCACACCCTAACATGATGCTTGATGCGCCAAAGAACAACATCAAAAGAATAGCCGAGTTTATGGAACAGCTGGAGGATGACGACCTTTCTGACATTGAGAGGGAACGTGATAATGCGAATGATGGTGGGGAAGATTTTGGGGGAGATCATGGAAAGGAAACAAGGAAAAGAGGCCGTCCCGAACGCCTTGATTCGACAGCATCCAATTTCACAAGCAGAGTGCGTCGATCGCTTTCGCGGATTCGCAATCATGAACGCAAGCTGCCCACCGGACCGGATTTCCACTTTCTTCTCATTTCCGAGATCCAAGCCGTCGCCAAGCATCGAAAGGAAAGCAAGTCCTACAACTACTCGTTTGACGAATGGGCGTGGTACCTCAAGCTCATTGGCGAAGACGAACACAACCCGCTTACCCACGGAAAGGCAAAGATTAAAGGGAAAAAGCCAACTGGAGACTATGAAAGAGAGGAAATTGTAAAGTGGTCGTGGGTTGGGCATCGCAGCCCTTTGATGGGGAGCCAGAGCGAGAGCGACTGGATATTGGAAAAACTGGTGGACAGGCTGCAACAGTCGCTGTCGGCCGAGAGCCAGAGGCTGAAAGCTGAGAATAAGAGCCAGCGACGGAAACGTCGGGGCACCTTTGACGATTATGCCATGTAAGATATACGGACTGGTGTAAATAATGTGCATTATGGTTCAGGATATACGGACGGGTGTAAATTATGTGTATTATAGTATTATAGGATTAATCTGAGGAAATGCATGAGACAAGCGATGCGTTTCAAATTCTTTTAAACTATCCAAAGTCTGAATTCAGTCTCGATAGAAGAACAATCAAATTTTCCTAATAAACAGACAGTAGCAAATCGAGCCATTGCGAGTTTTGTAAGACAGCCCTGTTCAAAAGTTCCCAACATCCCCGCTTCCGCCCAAATGCAGATAGCGCTGTGACAAATGGCGTGCTTAGTGCTACAACTCAGCTAAGAGAGACACCTCGGTTTCAATTCTCACGCATGCGACAACAACATATCAATTAGAATACCTTTGAAACCATCAGCATAGCGCAGGACCAAGTTGCAGCGCATCTAATAACTCGCAATGACCCAAGTCTCCTTGCCGAAGCCCCAAGACGATCTGCAGACCGTTGTAGAGTCTCGGACAAGGGAATGGCACTTTCACATCTATTTCCTGCTACAATCGCCCACCGAAACCGCCGCGGCACTTGCGCTTCGTGATGCGGTATTGAGACTTCGTCGCGAGGGTACAGAAAAACTCTAGACAGCCTCGAGACACCCTGGACTAATTGGCCGTATAGGCGCCTTTGTGGCCGTTCCGCTGCACAGAGTCAACAAGTATCCTATTGGACCTCATCCTGCTGGATCATATGAGAGTGAGTATCAGTGGCCCGTGAGACATGTAGAGTACCAATGAGCCACGTCTAATTCTTAATCAAGTCTGGGTTCCCGATTCTTCCTTCTCTGACGTCTTCTTCTACTTGGCATCAAACCGAGGAAACTTGAGGTGAGTTCTAATCTAGCCGGCGCCTATACCTCATGTTAAAAATGATGACATTCACATAAAGTTTGCTCCTATGCTGATTAACCATCTAGTGTACTTGTACATCCCCTAACGTCTGAGCAACGCCGAGACCACGAGACTCGCAATGGCTGGCTGGGTACGCCGTGGCCCATCTACCTGGACGCGCTGCCTCGCAAAAGCGACGAGGTGCCTCTTCAGTATCCCGAGCTGGGCCTCGGCTGGTCCACCGTGCCGGAAGATGAAATATCGCTTGATGAGAGGCGAAAGAGGGGAGCAAAGGTTGAGGCGCTATTGGCCAATGACCCTGAGGCGGCCCCTGCTCCTCAAGATTGATGCCTGAGTGTGGGTTACCAGAGACTCGGGTTCTATAGAATACCGGCATTCTAGAAGGACGGGGTGCCATGATCTTGATAACCCTGGATAATTATATTGTAGTATCGACTAAGCGCTAAGGAGTTGTTCTTGACAATAGCTTCGGAGATGCTTGTATGCATCAGCTCGCCTTGTATGACTCGTGGGCTCGACATTTGCTTATAGCTACATACATCACAAGAGAATTTATCATTAGAGAGAATGTTGGTCTTGTGTTTTGTGCGGGCTATACTTGTAATCAGTAAATGATTTTCTCTATGGAGGTGTTTCTAGAGTTCACGCCGAAATCCATTATCGGACCCAGCTGTAAAACATGGTGGAGAACATAGACTATAATGTAGGTGTAAAGCAAAGCCACACATCATAGGCCTTCGCGAATCAAATTGTTAAAGTTAATATTCAAGCTAAACTTTCATGGCTCTTAATTCCAAGGTCTGATGGATTTATCGGTCTACCAACATTGGAATATGTCATGTCCTTCCGTGGTGGCAAATGTTTAATTTTAGTTGTCGCCAAAATGGATCTGCCTTGCCGCGTCGCACAGCGAGCGCCATTGGTGTCATGTCTCCGATCCTAGTAATACAATGGGAAAATCTCCGTTCTATGCATATCTATTTTTGAACAGGATACATACATGCGAAAATGCAAGTTGCTTTCCTATTGAAGTTAGCTAAAATTCAGGCAACTGTAGTCAAGGGTTTCTGTTATGGTTCTTTTATCTTTACGCATCGGCATTCTAGCATCCTTTTCTCATTTACTTCGTATCGAAACTTCATCTATAATCCACGTTCTTTATCTTGAATACCGTGATTTAAACAACAACTTAGGAGCAGAAGCCATATGTTAGAGTGTCTCTTCGTGATTTGCCATACTCTTTCCATTCTGCTTGATGTTCATCCTCCGGGCGGGGGATTGACCACAGCATTAGCTTCGCCTATGGTGTTCTCCACATATTGGGTACCTCCAAAGAATGAGGCTGTGTTGTTGATCCGACATGAGAACGCGTATTGCAAGGCGGAGCTTCTCGAATCACAGCAGAACAGAAATCTCTAATTTGGCCAGGAGCATATGAAAAGTTACACAAATTAGAGGCGCAAGCTACACTGCAACCCATTGAATATGGAGAGTCATAATATCTTTTGGGCTTGGAAATACCTACTTCCAGTACTCTGGGCTGTCATCGAACATCTTGACAGTGCTGAAGATTAGACATTGACATAATCATTTAACGCTGGGATATTTTCCGGATATACTGCCCCAGTTGAAATAACTTTAAATGTAGCTTTTCAGATCAGCTAGTTTAACAAGAGTTTAGTAAACATAGAGGCCGCAATCATGAGATGGACTAGGTTCAAGCGGGCTAAGTAGACCTCCAAATTGCCGCGAATCGCCAGACTAGATACTCTTGGTCCTCTAGATCAGAATCGGGAAGATTGATTCAGCCGCGGATTGCTGGAATCGTTCCCGATCCCATGTATCGTCCGATAATTCAGCCCAATGTACTCCACTTCAGTAGTCATGAACCAAGATTGAGCCCATTGTGGCATGTCATGAAGCCGGATGGCATGTGTAATCTTATTGGGGAGTCTATCGCTTTTGAGTTGCAAGGGTTGGTCCATCAGCGCATGTTTCTAAAGATAGCTTATTTATAGCCGTCAGCTCCTGTCTCTTGGTAAGCTATGTCATAATCATAGTCTCCGACCCCTGCTCAAGTCCTTAGCAACTCATCAACCAATGCGATAACCCAGAACAAGTGCGCCCTACTCAAAAAAATTGTTTTTTTCCTCGGAGCGGCGGAACTCGCACACAACTCCCAGGCGGCAGAGCCGAAATTACGAATTCTGGGGAACCATCCTTTTCAAACAATATCCCGTTAGAGCAAGGCTCTGTGTGACACCCTCAGGCAGCTTTGATCGACTGCTATTGGAAAGGTAGTTGCCACGTCCAGCGGTAGACAAGTAGTACTACCATGTACCACTTCGTATATGCAGCACGTATGTAGGTATGCGTGAATGCTGTACGGGTCGAGCAGAACCGCAGAGCTACCAACAAACACAAAATGCGCCGCGTCCCAGAAGAAAAACAAGAATTTC|downstream_gene_variant|MODIFIER|TRIREDRAFT_105515|gene-TRIREDRAFT_105515|transcript|XM_006963652.1|protein_coding||c.*5241delGinsAGTAATATCATATACCTAGAATAGCGATGCGATTTGTCTTTATGGGAGCGTCTGGGAGTTGTTTGAGACTGAAGCCTTTGTGTTTGCTTCAAACCGCAGATTGCATGATACTTGATGTTTACCTAGCATGAATAGAGCCGAGATCAGCCCAGCTTGGGCAAAACACAGCTGCGGCCCCCAGCTTATATAGCGGCGGCATCATCCCAAGCCACACATGCATTGGCGAGTTGCCCTCGTTATTCCCAGTATTCTCGCGTTGACGATACTCGCAGCAACGTCCAAGTTTATCTACTTTCGACGCCCCGATCTAAGCCGCAATTGGCGGCCCATCGGCCCGCTTTAACCATCACGATGGCCGCTAAAGCCGGGCGCACGACGTCATCCATCACGCACGCAGTTCGTGTTGCTTGCATTGTGCCAAATTCCGGATCTCGGTGCAAAAAAACCAGGAAGCGACAAAAAGAGGAAAAGTCGTCACGTATATGAACAGCCCGACAATTGGCTGCCCCGGACAAAGCTTGCGACCTGCCAAGACACGACTAACTCCTCACACGCGTATTAAATTCAGGTTAAATTCTGGTTCTTCCAGATCCGGATCTTGGATTCGGTGACTGCCGAAACTTTGGTGCTACTTTTATTCGCCACTTCTCCAGCTGATGATAACAGCTGCGTCTCTTGGCATTGACTGACGACGGCTGGGGTACTCATATGAATGCTTTGATGTCGAGATAGCTAGGGTTTGGTTTGTTTTGCTGTGAGAAACTCAGGGAGGAGAGTCTCACCTCACCGCCATCAACGCCACGACGCGTATCCAATTTCGTCGACAATGTGCGACAGAGATCTGGAGAATGGCGTGGCGGCGATGGATGAAGAAAAGGGTGGCCAGTCCGATGCCTATCTGCGCAGGACCAAGATAGAAAACGACAATGCGCATCTCGAGCCCAGGTAAGCCAATCTTGAGTAGAGGCGACATTCGCTTGCTGACGCTCAATTACTCAGTCGCTGGTGGTTTCTCGCCTCGGTGTTTCCCATGATTGCGGGAACCATTGGTCCTATAGCTTCAGCATTCAGTATCTGCGCTCTGGTTTCGCCGTGGAGGCAGCATCTCCTACCGGACAACAACCTGATCAGGCGCACTATATTCCAGATCCAGTATGGTATGTCTACCGCTCAGCATATTGTTACGATGGTGACTCGCTGCTAACGAAGCGCATCACAGGCTCACAGCAATAAATGCCGTCCAGCTGGGCATTGCCATCGTTTCCAACCTTTTCCTGCTCTTCAACATGGCAAGGCGGGTTCGCTTCAGTATAGCACAGCCCATTACTATAGTGGGATGGTAATGCCAAGAGATGTCTGGCTCATGATAACAATGCATCGCTAATAACGTGTCAACAGGTACTTCTCGGCCGTTTGCCTGATATGCTTGACGTCCACTGGTGCCAAACCTCTGACCGAGGGGCTTGGCTTTCCCCAAGATGAGATGATTTGGTCTCAATCATTCTACTACGGCATATGGTCGGCCATACTATACTTCATCGTCGCATCACTCATGTCCATCACGTTCTGGGGAGCCTGCGCAGGCCACTACCCCAAGGATTTTATACTATCTCTGAGTCAGCGCACTTTGATGCTGCAAACCATTCTCGTCCTGCTATATCTCCATGTTGGAGCCACTGTCTTTGCCGCCATTGAGGGCTGGGGATATCTGGACACTTTATACTGGCTGATGTCACGCTATTCACCATTGGCTTTGGCGACTTTGAACCGTCGACGAACCTTGGAAGGGCACTCACGATCCCGTATGCCATTGTCGGAATTATCAGCCTGGGTCTGGTCATCGAGGCTGTTCGCGGCCTCACTCTCGACGGCGGAAAGCGCCGAGTACTGGCTCGAATGGAAGAAAAGAAGAGGCGAAGGTTGGTACGCAAGATTGCGAAACGAGGGGGTGACGAAATTCTGGAGCCTATCCAAGACGAGATTCTGGAACCTATCCAAGAAGAACCCGACTCTCCTCGTTCGCAAGCAGATTTCGACTTTCCTCGTGCACAGACAAATAAAACTGATAAAACGAATCAAACTGATAAAACAGATAAATCCATTCGGAGCGAGTTTGAACGGCGCAAAGCTGAATTCGCCCTCATGCGCAAGATCCAAGCCAAGACAGCTACACGCAGAAAGTGGATGGCTTTGGGCGTATCCGGCTTGGTTTGGCTCGTATTCTGGATGGTCGGAGCCGTCATCTTCATGCAAGCTGAGAAACCCTACCAGGACTGGACGTACTTTCAGGCTTTTTACTTTTGTTTCATCGCGTACACGACAATTGGCTATGGTGATCTCACGCCCGTATCCAACGCTGGGAGGTCCTTCTTCGTCTTTTGGTCTCTCATGGCTTTGCCGACTATCACGGTGCTTATTTCGCATGCCGGCAGCACCGTCATCAAAATCGTTCGAGATAGCACTATCCGATTGGGAAACGTCACTATTCTGCCTGGAGAAGATGCCTTTTCCTCCAGCCTCAAGCACATGATTAGCAGAATGACACTTGGAAGGGCGTACAAGACTTACTACGAATCCACCACACCCTAACATGATGCTTGATGCGCCAAAGAACAACATCAAAAGAATAGCCGAGTTTATGGAACAGCTGGAGGATGACGACCTTTCTGACATTGAGAGGGAACGTGATAATGCGAATGATGGTGGGGAAGATTTTGGGGGAGATCATGGAAAGGAAACAAGGAAAAGAGGCCGTCCCGAACGCCTTGATTCGACAGCATCCAATTTCACAAGCAGAGTGCGTCGATCGCTTTCGCGGATTCGCAATCATGAACGCAAGCTGCCCACCGGACCGGATTTCCACTTTCTTCTCATTTCCGAGATCCAAGCCGTCGCCAAGCATCGAAAGGAAAGCAAGTCCTACAACTACTCGTTTGACGAATGGGCGTGGTACCTCAAGCTCATTGGCGAAGACGAACACAACCCGC
TACCCACGGAAAGGCAAAGATTAAAGGGAAAAAGCCAACTGGAGACTATGAAAGAGAGGAAATTGTAAAGTGGTCGTGGGTTGGGCATCGCAGCCCTTTGATGGGGAGCCAGAGCGAGAGCGACTGGATATTGGAAAAACTGGTGGACAGGCTGCAACAGTCGCTGTCGGCCGAGAGCCAGAGGCTGAAAGCTGAGAATAAGAGCCAGCGACGGAAACGTCGGGGCACCTTTGACGATTATGCCATGTAAGATATACGGACTGGTGTAAATAATGTGCATTATGGTTCAGGATATACGGACGGGTGTAAATTATGTGTATTATAGTATTATAGGATTAATCTGAGGAAATGCATGAGACAAGCGATGCGTTTCAAATTCTTTTAAACTATCCAAAGTCTGAATTCAGTCTCGATAGAAGAACAATCAAATTTTCCTAATAAACAGACAGTAGCAAATCGAGCCATTGCGAGTTTTGTAAGACAGCCCTGTTCAAAAGTTCCCAACATCCCCGCTTCCGCCCAAATGCAGATAGCGCTGTGACAAATGGCGTGCTTAGTGCTACAACTCAGCTAAGAGAGACACCTCGGTTTCAATTCTCACGCATGCGACAACAACATATCAATTAGAATACCTTTGAAACCATCAGCATAGCGCAGGACCAAGTTGCAGCGCATCTAATAACTCGCAATGACCCAAGTCTCCTTGCCGAAGCCCCAAGACGATCTGCAGACCGTTGTAGAGTCTCGGACAAGGGAATGGCACTTTCACATCTATTTCCTGCTACAATCGCCCACCGAAACCGCCGCGGCACTTGCGCTTCGTGATGCGGTATTGAGACTTCGTCGCGAGGGTACAGAAAAACTCTAGACAGCCTCGAGACACCCTGGACTAATTGGCCGTATAGGCGCCTTTGTGGCCGTTCCGCTGCACAGAGTCAACAAGTATCCTATTGGACCTCATCCTGCTGGATCATATGAGAGTGAGTATCAGTGGCCCGTGAGACATGTAGAGTACCAATGAGCCACGTCTAATTCTTAATCAAGTCTGGGTTCCCGATTCTTCCTTCTCTGACGTCTTCTTCTACTTGGCATCAAACCGAGGAAACTTGAGGTGAGTTCTAATCTAGCCGGCGCCTATACCTCATGTTAAAAATGATGACATTCACATAAAGTTTGCTCCTATGCTGATTAACCATCTAGTGTACTTGTACATCCCCTAACGTCTGAGCAACGCCGAGACCACGAGACTCGCAATGGCTGGCTGGGTACGCCGTGGCCCATCTACCTGGACGCGCTGCCTCGCAAAAGCGACGAGGTGCCTCTTCAGTATCCCGAGCTGGGCCTCGGCTGGTCCACCGTGCCGGAAGATGAAATATCGCTTGATGAGAGGCGAAAGAGGGGAGCAAAGGTTGAGGCGCTATTGGCCAATGACCCTGAGGCGGCCCCTGCTCCTCAAGATTGATGCCTGAGTGTGGGTTACCAGAGACTCGGGTTCTATAGAATACCGGCATTCTAGAAGGACGGGGTGCCATGATCTTGATAACCCTGGATAATTATATTGTAGTATCGACTAAGCGCTAAGGAGTTGTTCTTGACAATAGCTTCGGAGATGCTTGTATGCATCAGCTCGCCTTGTATGACTCGTGGGCTCGACATTTGCTTATAGCTACATACATCACAAGAGAATTTATCATTAGAGAGAATGTTGGTCTTGTGTTTTGTGCGGGCTATACTTGTAATCAGTAAATGATTTTCTCTATGGAGGTGTTTCTAGAGTTCACGCCGAAATCCATTATCGGACCCAGCTGTAAAACATGGTGGAGAACATAGACTATAATGTAGGTGTAAAGCAAAGCCACACATCATAGGCCTTCGCGAATCAAATTGTTAAAGTTAATATTCAAGCTAAACTTTCATGGCTCTTAATTCCAAGGTCTGATGGATTTATCGGTCTACCAACATTGGAATATGTCATGTCCTTCCGTGGTGGCAAATGTTTAATTTTAGTTGTCGCCAAAATGGATCTGCCTTGCCGCGTCGCACAGCGAGCGCCATTGGTGTCATGTCTCCGATCCTAGTAATACAATGGGAAAATCTCCGTTCTATGCATATCTATTTTTGAACAGGATACATACATGCGAAAATGCAAGTTGCTTTCCTATTGAAGTTAGCTAAAATTCAGGCAACTGTAGTCAAGGGTTTCTGTTATGGTTCTTTTATCTTTACGCATCGGCATTCTAGCATCCTTTTCTCATTTACTTCGTATCGAAACTTCATCTATAATCCACGTTCTTTATCTTGAATACCGTGATTTAAACAACAACTTAGGAGCAGAAGCCATATGTTAGAGTGTCTCTTCGTGATTTGCCATACTCTTTCCATTCTGCTTGATGTTCATCCTCCGGGCGGGGGATTGACCACAGCATTAGCTTCGCCTATGGTGTTCTCCACATATTGGGTACCTCCAAAGAATGAGGCTGTGTTGTTGATCCGACATGAGAACGCGTATTGCAAGGCGGAGCTTCTCGAATCACAGCAGAACAGAAATCTCTAATTTGGCCAGGAGCATATGAAAAGTTACACAAATTAGAGGCGCAAGCTACACTGCAACCCATTGAATATGGAGAGTCATAATATCTTTTGGGCTTGGAAATACCTACTTCCAGTACTCTGGGCTGTCATCGAACATCTTGACAGTGCTGAAGATTAGACATTGACATAATCATTTAACGCTGGGATATTTTCCGGATATACTGCCCCAGTTGAAATAACTTTAAATGTAGCTTTTCAGATCAGCTAGTTTAACAAGAGTTTAGTAAACATAGAGGCCGCAATCATGAGATGGACTAGGTTCAAGCGGGCTAAGTAGACCTCCAAATTGCCGCGAATCGCCAGACTAGATACTCTTGGTCCTCTAGATCAGAATCGGGAAGATTGATTCAGCCGCGGATTGCTGGAATCGTTCCCGATCCCATGTATCGTCCGATAATTCAGCCCAATGTACTCCACTTCAGTAGTCATGAACCAAGATTGAGCCCATTGTGGCATGTCATGAAGCCGGATGGCATGTGTAATCTTATTGGGGAGTCTATCGCTTTTGAGTTGCAAGGGTTGGTCCATCAGCGCATGTTTCTAAAGATAGCTTATTTATAGCCGTCAGCTCCTGTCTCTTGGTAAGCTATGTCATAATCATAGTCTCCGACCCCTGCTCAAGTCCTTAGCAACTCATCAACCAATGCGATAACCCAGAACAAGTGCGCCCTACTCAAAAAAATTGTTTTTTTCCTCGGAGCGGCGGAACTCGCACACAACTCCCAGGCGGCAGAGCCGAAATTACGAATTCTGGGGAACCATCCTTTTCAAACAATATCCCGTTAGAGCAAGGCTCTGTGTGACACCCTCAGGCAGCTTTGATCGACTGCTATTGGAAAGGTAGTTGCCACGTCCAGCGGTAGACAAGTAGTACTACCATGTACCACTTCGTATATGCAGCACGTATGTAGGTATGCGTGAATGCTGTACGGGTCGAGCAGAACCGCAGAGCTACCAACAAACACAAAATGCGCCGCGTCCCAGAAGAAAAACAAGAATTTC|||||4699|WARNING_TRANSCRIPT_NO_START_CODON,AGTAATATCATATACCTAGAATAGCGATGCGATTTGTCTTTATGGGAGCGTCTGGGAGTTGTTTGAGACTGAAGCCTTTGTGTTTGCTTCAAACCGCAGATTGCATGATACTTGATGTTTACCTAGCATGAATAGAGCCGAGATCAGCCCAGCTTGGGCAAAACACAGCTGCGGCCCCCAGCTTATATAGCGGCGGCATCATCCCAAGCCACACATGCATTGGCGAGTTGCCCTCGTTATTCCCAGTATTCTCGCGTTGACGATACTCGCAGCAACGTCCAAGTTTATCTACTTTCGACGCCCCGATCTAAGCCGCAATTGGCGGCCCATCGGCCCGCTTTAACCATCACGATGGCCGCTAAAGCCGGGCGCACGACGTCATCCATCACGCACGCAGTTCGTGTTGCTTGCATTGTGCCAAATTCCGGATCTCGGTGCAAAAAAACCAGGAAGCGACAAAAAGAGGAAAAGTCGTCACGTATATGAACAGCCCGACAATTGGCTGCCCCGGACAAAGCTTGCGACCTGCCAAGACACGACTAACTCCTCACACGCGTATTAAATTCAGGTTAAATTCTGGTTCTTCCAGATCCGGATCTTGGATTCGGTGACTGCCGAAACTTTGGTGCTACTTTTATTCGCCACTTCTCCAGCTGATGATAACAGCTGCGTCTCTTGGCATTGACTGACGACGGCTGGGGTACTCATATGAATGCTTTGATGTCGAGATAGCTAGGGTTTGGTTTGTTTTGCTGTGAGAAACTCAGGGAGGAGAGTCTCACCTCACCGCCATCAACGCCACGACGCGTATCCAATTTCGTCGACAATGTGCGACAGAGATCTGGAGAATGGCGTGGCGGCGATGGATGAAGAAAAGGGTGGCCAGTCCGATGCCTATCTGCGCAGGACCAAGATAGAAAACGACAATGCGCATCTCGAGCCCAGGTAAGCCAATCTTGAGTAGAGGCGACATTCGCTTGCTGACGCTCAATTACTCAGTCGCTGGTGGTTTCTCGCCTCGGTGTTTCCCATGATTGCGGGAACCATTGGTCCTATAGCTTCAGCATTCAGTATCTGCGCTCTGGTTTCGCCGTGGAGGCAGCATCTCCTACCGGACAACAACCTGATCAGGCGCACTATATTCCAGATCCAGTATGGTATGTCTACCGCTCAGCATATTGTTACGATGGTGACTCGCTGCTAACGAAGCGCATCACAGGCTCACAGCAATAAATGCCGTCCAGCTGGGCATTGCCATCGTTTCCAACCTTTTCCTGCTCTTCAACATGGCAAGGCGGGTTCGCTTCAGTATAGCACAGCCCATTACTATAGTGGGATGGTAATGCCAAGAGATGTCTGGCTCATGATAACAATGCATCGCTAATAACGTGTCAACAGGTACTTCTCGGCCGTTTGCCTGATATGCTTGACGTCCACTGGTGCCAAACCTCTGACCGAGGGGCTTGGCTTTCCCCAAGATGAGATGATTTGGTCTCAATCATTCTACTACGGCATATGGTCGGCCATACTATACTTCATCGTCGCATCACTCATGTCCATCACGTTCTGGGGAGCCTGCGCAGGCCACTACCCCAAGGATTTTATACTATCTCTGAGTCAGCGCACTTTGATGCTGCAAACCATTCTCGTCCTGCTATATCTCCATGTTGGAGCCACTGTCTTTGCCGCCATTGAGGGCTGGGGATATCTGGACACTTTATACTGGCTGATGTCACGCTATTCACCATTGGCTTTGGCGACTTTGAACCGTCGACGAACCTTGGAAGGGCACTCACGATCCCGTATGCCATTGTCGGAATTATCAGCCTGGGTCTGGTCATCGAGGCTGTTCGCGGCCTCACTCTCGACGGCGGAAAGCGCCGAGTACTGGCTCGAATGGAAGAAAAGAAGAGGCGAAGGTTGGTACGCAAGATTGCGAAACGAGGGGGTGACGAAATTCTGGAGCCTATCCAAGACGAGATTCTGGAACCTATCCAAGAAGAACCCGACTCTCCTCGTTCGCAAGCAGATTTCGACTTTCCTCGTGCACAGACAAATAAAACTGATAAAACGAATCAAACTGATAAAACAGATAAATCCATTCGGAGCGAGTTTGAACGGCGCAAAGCTGAATTCGCCCTCATGCGCAAGATCCAAGCCAAGACAGCTACACGCAGAAAGTGGATGGCTTTGGGCGTATCCGGCTTGGTTTGGCTCGTATTCTGGATGGTCGGAGCCGTCATCTTCATGCAAGCTGAGAAACCCTACCAGGACTGGACGTACTTTCAGGCTTTTTACTTTTGTTTCATCGCGTACACGACAATTGGCTATGGTGATCTCACGCCCGTATCCAACGCTGGGAGGTCCTTCTTCGTCTTTTGGTCTCTCATGGCTTTGCCGACTATCACGGTGCTTATTTCGCATGCCGGCAGCACCGTCATCAAAATCGTTCGAGATAGCACTATCCGATTGGGAAACGTCACTATTCTGCCTGGAGAAGATGCCTTTTCCTCCAGCCTCAAGCACATGATTAGCAGAATGACACTTGGAAGGGCGTACAAGACTTACTACGAATCCACCACACCCTAACATGATGCTTGATGCGCCAAAGAACAACATCAAAAGAATAGCCGAGTTTATGGAACAGCTGGAGGATGACGACCTTTCTGACATTGAGAGGGAACGTGATAATGCGAATGATGGTGGGGAAGATTTTGGGGGAGATCATGGAAAGGAAACAAGGAAAAGAGGCCGTCCCGAACGCCTTGATTCGACAGCATCCAATTTCACAAGCAGAGTGCGTCGATCGCTTTCGCGGATTCGCAATCATGAACGCAAGCTGCCCACCGGACCGGATTTCCACTTTCTTCTCATTTCCGAGATCCAAGCCGTCGCCAAGCATCGAAAGGAAAGCAAGTCCTACAACTACTCGTTTGACGAATGGGCGTGGTACCTCAAGCTCATTGGCGAAGACGAACACAACCCGCTTACCCACGGAAAGGCAAAGATTAAAGGGAAAAAGCCAACTGGAGACTATGAAAGAGAGGAAATTGTAAAGTGGTCGTGGGTTGGGCATCGCAGCCCTTTGATGGGGAGCCAGAGCGAGAGCGACTGGATATTGGAAAAACTGGTGGACAGGCTGCAACAGTCGCTGTCGGCCGAGAGCCAGAGGCTGAAAGCTGAGAATAAGAGCCAGCGACGGAAACGTCGGGGCACCTTTGACGATTATGCCATGTAAGATATACGGACTGGTGTAAATAATGTGCATTATGGTTCAGGATATACGGACGGGTGTAAATTATGTGTATTATAGTATTATAGGATTAATCTGAGGAAATGCATGAGACAAGCGATGCGTTTCAAATTCTTTTAAACTATCCAAAGTCTGAATTCAGTCTCGATAGAAGAACAATCAAATTTTCCTAATAAACAGACAGTAGCAAATCGAGCCATTGCGAGTTTTGTAAGACAGCCCTGTTCAAAAGTTCCCAACATCCCCGCTTCCGCCCAAATGCAGATAGCGCTGTGACAAATGGCGTGCTTAGTGCTACAACTCAGCTAAGAGAGACACCTCGGTTTCAATTCTCACGCATGCGACAACAACATATCAATTAGAATACCTTTGAAACCATCAGCATAGCGCAGGACCAAGTTGCAGCGCATCTAATAACTCGCAATGACCCAAGTCTCCTTGCCGAAGCCCCAAGACGATCTGCAGACCGTTGTAGAGTCTCGGACAAGGGAATGGCACTTTCACATCTATTTCCTGCTACAATCGCCCACCGAAACCGCCGCGGCACTTGCGCTTCGTGATGCGGTATTGAGACTTCGTCGCGAGGGTACAGAAAAACTCTAGACAGCCTCGAGACACCCTGGACTAATTGGCCGTATAGGCGCCTTTGTGGCCGTTCCGCTGCACAGAGTCAACAAGTATCCTATTGGACCTCATCCTGCTGGATCATATGAGAGTGAGTATCAGTGGCCCGTGAGACATGTAGAGTACCAATGAGCCACGTCTAATTCTTAATCAAGTCTGGGTTCCCGATTCTTCCTTCTCTGACGTCTTCTTCTACTTGGCATCAAACCGAGGAAACTTGAGGTGAGTTCTAATCTAGCCGGCGCCTATACCTCATGTTAAAAATGATGACATTCACATAAAGTTTGCTCCTATGCTGATTAACCATCTAGTGTACTTGTACATCCCCTAACGTCTGAGCAACGCCGAGACCACGAGACTCGCAATGGCTGGCTGGGTACGCCGTGGCCCATCTACCTGGACGCGCTGCCTCGCAAAAGCGACGAGGTGCCTCTTCAGTATCCCGAGCTGGGCCTCGGCTGGTCCACCGTGCCGGAAGATGAAATATCGCTTGATGAGAGGCGAAAGAGGGGAGCAAAGGTTGAGGCGCTATTGGCCAATGACCCTGAGGCGGCCCCTGCTCCTCAAGATTGATGCCTGAGTGTGGGTTACCAGAGACTCGGGTTCTATAGAATACCGGCATTCTAGAAGGACGGGGTGCCATGATCTTGATAACCCTGGATAATTATATTGTAGTATCGACTAAGCGCTAAGGAGTTGTTCTTGACAATAGCTTCGGAGATGCTTGTATGCATCAGCTCGCCTTGTATGACTCGTGGGCTCGACATTTGCTTATAGCTACATACATCACAAGAGAATTTATCATTAGAGAGAATGTTGGTCTTGTGTTTTGTGCGGGCTATACTTGTAATCAGTAAATGATTTTCTCTATGGAGGTGTTTCTAGAGTTCACGCCGAAATCCATTATCGGACCCAGCTGTAAAACATGGTGGAGAACATAGACTATAATGTAGGTGTAAAGCAAAGCCACACATCATAGGCCTTCGCGAATCAAATTGTTAAAGTTAATATTCAAGCTAAACTTTCATGGCTCTTAATTCCAAGGTCTGATGGATTTATCGGTCTACCAACATTGGAATATGTCATGTCCTTCCGTGGTGGCAAATGTTTAATTTTAGTTGTCGCCAAAATGGATCTGCCTTGCCGCGTCGCACAGCGAGCGCCATTGGTGTCATGTCTCCGATCCTAGTAATACAATGGGAAAATCTCCGTTCTATGCATATCTATTTTTGAACAGGATACATACATGCGAAAATGCAAGTTGCTTTCCTATTGAAGTTAGCTAAAATTCAGGCAACTGTAGTCAAGGGTTTCTGTTATGGTTCTTTTATCTTTACGCATCGGCATTCTAGCATCCTTTTCTCATTTACTTCGTATCGAAACTTCATCTATAATCCACGTTCTTTATCTTGAATACCGTGATTTAAACAACAACTTAGGAGCAGAAGCCATATGTTAGAGTGTCTCTTCGTGATTTGCCATACTCTTTCCATTCTGCTTGATGTTCATCCTCCGGGCGGGGGATTGACCACAGCATTAGCTTCGCCTATGGTGTTCTCCACATATTGGGTACCTCCAAAGAATGAGGCTGTGTTGTTGATCCGACATGAGAACGCGTATTGCAAGGCGGAGCTTCTCGAATCACAGCAGAACAGAAATCTCTAATTTGGCCAGGAGCATATGAAAAGTTACACAAATTAGAGGCGCAAGCTACACTGCAACCCATTGAATATGGAGAGTCATAATATCTTTTGGGCTTGGAAATACCTACTTCCAGTACTCTGGGCTGTCATCGAACATCTTGACAGTGCTGAAGATTAGACATTGACATAATCATTTAACGCTGGGATATTTTCCGGATATACTGCCCCAGTTGAAATAACTTTAAATGTAGCTTTTCAGATCAGCTAGTTTAACAAGAGTTTAGTAAACATAGAGGCCGCAATCATGAGATGGACTAGGTTCAAGCGGGCTAAGTAGACCTCCAAATTGCCGCGAATCGCCAGACTAGATACTCTTGGTCCTCTAGATCAGAATCGGGAAGATTGATTCAGCCGCGGATTGCTGGAATCGTTCCCGATCCCATGTATCGTCCGATAATTCAGCCCAATGTACTCCACTTCAGTAGTCATGAACCAAGATTGAGCCCATTGTGGCATGTCATGAAGCCGGATGGCATGTGTAATCTTATTGGGGAGTCTATCGCTTTTGAGTTGCAAGGGTTGGTCCATCAGCGCATGTTTCTAAAGATAGCTTATTTATAGCCGTCAGCTCCTGTCTCTTGGTAAGCTATGTCATAATCATAGTCTCCGACCCCTGCTCAAGTCCTTAGCAACTCATCAACCAATGCGATAACCCAGAACAAGTGCGCCCTACTCAAAAAAATTGTTTTTTTCCTCGGAGCGGCGGAACTCGCACACAACTCCCAGGCGGCAGAGCCGAAATTACGAATTCTGGGGAACCATCCTTTTCAAACAATATCCCGTTAGAGCAAGGCTCTGTGTGACACCCTCAGGCAGCTTTGATCGACTGCTATTGGAAAGGTAGTTGCCACGTCCAGCGGTAGACAAGTAGTACTACCATGTACCACTTCGTATATGCAGCACGTATGTAGGTATGCGTGAATGCTGTACGGGTCGAGCAGAACCGCAGAGCTACCAACAAACACAAAATGCGCCGCGTCCCAGAAGAAAAACAAGAATTTC|downstream_gene_variant|MODIFIER|TRIREDRAFT_105515|gene-TRIREDRAFT_105515|transcript|XM_006963652.1|protein_coding||c.*5241delTinsAGTAATATCATATACCTAGAATAGCGATGCGATTTGTCTTTATGGGAGCGTCTGGGAGTTGTTTGAGACTGAAGCCTTTGTGTTTGCTTCAAACCGCAGATTGCATGATACTTGATGTTTACCTAGCATGAATAGAGCCGAGATCAGCCCAGCTTGGGCAAAACACAGCTGCGGCCCCCAGCTTATATAGCGGCGGCATCATCCCAAGCCACACATGCATTGGCGAGTTGCCCTCGTTATTCCCAGTATTCTCGCGTTGACGATACTCGCAGCAACGTCCAAGTTTATCTACTTTCGACGCCCCGATCTAAGCCGCAATTGGCGGCCCATCGGCCCGCTTTAACCATCACGATGGCCGCTAAAGCCGGGCGCACGACGTCATCCATCACGCACGCAGTTCGTGTTGCTTGCATTGTGCCAAATTCCGGATCTCGGTGCAAAAAAACCAGGAAGCGACAAAAAGAGGAAAAGTCGTCACGTATATGAACAGCCCGACAATTGGCTGCCCCGGACAAAGCTTGCGACCTGCCAAGACACGACTAACTCCTCACACGCGTATTAAATTCAGGTTAAATTCTGGTTCTTCCAGATCCGGATCTTGGATTCGGTGACTGCCGAAACTTTGGTGCTACTTTTATTCGCCACTTCTCCAGCTGATGATAACAGCTGCGTCTCTTGGCATTGACTGACGACGGCTGGGGTACTCATATGAATGCTTTGATGTCGAGATAGCTAGGGTTTGGTTTGTTTTGCTGTGAGAAACTCAGGGAGGAGAGTCTCACCTCACCGCCATCAACGCCACGACGCGTATCCAATTTCGTCGACAATGTGCGACAGAGATCTGGAGAATGGCGTGGCGGCGATGGATGAAGAAAAGGGTGGCCAGTCCGATGCCTATCTGCGCAGGACCAAGATAGAAAACGACAATGCGCATCTCGAGCCCAGGTAAGCCAATCTTGAGTAGAGGCGACATTCGCTTGCTGACGCTCAATTACTCAGTCGCTGGTGGTTTCTCGCCTCGGTGTTTCCCATGATTGCGGGAACCATTGGTCCTATAGCTTCAGCATTCAGTATCTGCGCTCTGGTTTCGCCGTGGAGGCAGCATCTCCTACCGGACAACAACCTGATCAGGCGCACTATATTCCAGATCCAGTATGGTATGTCTACCGCTCAGCATATTGTTACGATGGTGACTCGCTGCTAACGAAGCGCATCACAGGCTCACAGCAATAAATGCCGTCCAGCTGGGCATTGCCATCGTTTCCAACCTTTTCCTGCTCTTCAACATGGCAAGGCGGGTTCGCTTCAGTATAGCACAGCCCATTACTATAGTGGGATGGTAATGCCAAGAGATGTCTGGCTCATGATAACAATGCATCGCTAATAACGTGTCAACAGGTACTTCTCGGCCGTTTGCCTGATATGCTTGACGTCCACTGGTGCCAAACCTCTGACCGAGGGGCTTGGCTTTCCCCAAGATGAGATGATTTGGTCTCAATCATTCTACTACGGCATATGGTCGGCCATACTATACTTCATCGTCGCATCACTCATGTCCATCACGTTCTGGGGAGCCTGCGCAGGCCACTACCCCAAGGATTTTATACTATCTCTGAGTCAGCGCACTTTGATGCTGCAAACCATTCTCGTCCTGCTATATCTCCATGTTGGAGCCACTGTCTTTGCCGCCATTGAGGGCTGGGGATATCTGGACACTTTATACTGGCTGATGTCACGCTATTCACCATTGGCTTTGGCGACTTTGAACCGTCGACGAACCTTGGAAGGGCACTCACGATCCCGTATGCCATTGTCGGAATTATCAGCCTGGGTCTGGTCATCGAGGCTGTTCGCGGCCTCACTCTCGACGGCGGAAAGCGCCGAGTACTGGCTCGAATGGAAGAAAAGAAGAGGCGAAGGTTGGTACGCAAGATTGCGAAACGAGGGGGTGACGAAATTCTGGAGCCTATCCAAGACGAGATTCTGGAACCTATCCAAGAAGAACCCGACTCTCCTCGTTCGCAAGCAGATTTCGACTTTCCTCGTGCACAGACAAATAAAACTGATAAAACGAATCAAACTGATAAAACAGATAAATCCATTCGGAGCGAGTTTGAACGGCGCAAAGCTGAATTCGCCCTCATGCGCAAGATCCAAGCCAAGACAGCTACACGCAGAAAGTGGATGGCTTTGGGCGTATCCGGCTTGGTTTGGCTCGTATTCTGGATGGTCGGAGCCGTCATCTTCATGCAAGCTGAGAAACCCTACCAGGACTGGACGTACTTTCAGGCTTTTTACTTTTGTTTCATCGCGTACACGACAATTGGCTATGGTGATCTCACGCCCGTATCCAACGCTGGGAGGTCCTTCTTCGTCTTTTGGTCTCTCATGGCTTTGCCGACTATCACGGTGCTTATTTCGCATGCCGGCAGCACCGTCATCAAAATCGTTCGAGATAGCACTATCCGATTGGGAAACGTCACTATTCTGCCTGGAGAAGATGCCTTTTCCTCCAGCCTCAAGCACATGATTAGCAGAATGACACTTGGAAGGGCGTACAAGACTTACTACGAATCCACCACACCCTAACATGATGCTTGATGCGCCAAAGAACAACATCAAAAGAATAGCCGAGTTTATGGAACAGCTGGAGGATGACGACCTTTCTGACATTGAGAGGGAACGTGATAATGCGAATGATGGTGGGGAAGATTTTGGGGGAGATCATGGAAAGGAAACAAGGAAAAGAGGCCGTCCCGAACGCCTTGATTCGACAGCATCCAATTTCACAAGCAGAGTGCGTCGATCGCTTTCGCGGATTCGCAATCATGAACGCAAGCTGCCCACCGGACCGGATTTCCACTTTCTTCTCATTTCCGAGATCCAAGCCGTCGCCAAGCATCGAAAGGAAAGCAAGTCCTACAACTACTCGTTTGACGAATGGGCGTGGTACCTCAAGCTCATTGGCGAAGACGAACACAACCCGCTTACCCACGGAAAGGCAAAGATTAAAGGGAAAAAGCCAACTGGAGACTATGAAAGAGAGGAAATTGTAAAGTGGTCGTGGGTTGGGCATCGCAGCCCTTTGATGGGGAGCCAGAGCGAGAGCGACTGGATATTGGAAAAACTGGTGGACAGGCTGCAACAGTCGCTGTCGGCCGAGAGCCAGAGGCTGAAAGCTGAGAATAAGAGCCAGCGACGGAAACGTCGGGGCACCTTTGACGATTATGCCATGTAAGATATACGGACTGGTGTAAATAATGTGCATTATGGTTCAGGATATACGGACGGGTGTAAATTATGTGTATTATAGTATTATAGGATTAATCTGAGGAAATGCATGAGACAAGCGATGCGTTTCAAATTCTTTTAAACTATCCAAAGTCTGAATTCAGTCTCGATAGAAGAACAATCAAATTTTCCTAATAAACAGACAGTAGCAAATCGAGCCATTGCGAGTTTTGTAAGACAGCCCTGTTCAAAAGTTCCCAACATCCCCGCTTCCGCCCAAATGCAGATAGCGCTGTGACAAATGGCGTGCTTAGTGCTACAACTCAGCTAAGAGAGACACCTCGGTTTCAATTCTCACGCATGCGACAACAACATATCAATTAGAATACCTTTGAAACCATCAGCATAGCGCAGGACCAAGTTGCAGCGCATCTAATAACTCGCAATGACCCAAGTCTCCTTGCCGAAGCCCCAAGACGATCTGCAGACCGTTGTAGAGTCTCGGACAAGGGAATGGCACTTTCACATCTATTTCCTGCTACAATCGCCCACCGAAACCGCCGCGGCACTTGCGCTTCGTGATGCGGTATTGAGACTTCGTCGCGAGGGTACAGAAAAACTCTAGACAGCCTCGAGACACCCTGGACTAATTGGCCGTATAGGCGCCTTTGTGGCCGTTCCGCTGCACAGAGTCAACAAGTATCCTATTGGACCTCATCCTGCTGGATCATATGAGAGTGAGTATCAGTGGCCCGTGAGACATGTAGAGTACCAATGAGCCACGTCTAATTCTTAATCAAGTCTGGGTTCCCGATTCTTCCTTCTCTGACGTCTTCTTCTACTTGGCATCAAACCGAGGAAACTTGAGGTGAGTTCTAATCTAGCCGGCGCCTATACCTCATGTTAAAAATGATGACATTCACATAAAGTTTGCTCCTATGCTGATTAACCATCTAGTGTACTTGTACATCCCCTAACGTCTGAGCAACGCCGAGACCACGAGACTCGCAATGGCTGGCTGGGTACGCCGTGGCCCATCTACCTGGACGCGCTGCCTCGCAAAAGCGACGAGGTGCCTCTTCAGTATCCCGAGCTGGGCCTCGGCTGGTCCACCGTGCCGGAAGATGAAATATCGCTTGATGAGAGGCGAAAGAGGGGAGCAAAGGTTGAGGCGCTATTGGCCAATGACCCTGAGGCGGCCCCTGCTCCTCAAGATTGATGCCTGAGTGTGGGTTACCAGAGACTCGGGTTCTATAGAATACCGGCATTCTAGAAGGACGGGGTGCCATGATCTTGATAACCCTGGATAATTATATTGTAGTATCGACTAAGCGCTAAGGAGTTGTTCTTGACAATAGCTTCGGAGATGCTTGTATGCATCAGCTCGCCTTGTATGACTCGTGGGCTCGACATTTGCTTATAGCTACATACATCACAAGAGAATTTATCATTAGAGAGAATGTTGGTCTTGTGTTTTGTGCGGGCTATACTTGTAATCAGTAAATGATTTTCTCTATGGAGGTGTTTCTAGAGTTCACGCCGAAATCCATTATCGGACCCAGCTGTAAAACATGGTGGAGAACATAGACTATAATGTAGGTGTAAAGCAAAGCCACACATCATAGGCCTTCGCGAATCAAATTGTTAAAGTTAATATTCAAGCTAAACTTTCATGGCTCTTAATTCCAAGGTCTGATGGATTTATCGGTCTACCAACATTGGAATATGTCATGTCCTTCCGTGGTGGCAAATGTTTAATTTTAGTTGTCGCCAAAATGGATCTGCCTTGCCGCGTCGCACAGCGAGCGCCATTGGTGTCATGTCTCCGATCCTAGTAATACAATGGGAAAATCTCCGTTCTATGCATATCTATTTTTGAACAGGATACATACATGCGAAAATGCAAGTTGCTTTCCTATTGAAGTTAGCTAAAATTCAGGCAACTGTAGTCAAGGGTTTCTGTTATGGTTCTTTTATCTTTACGCATCGGCATTCTAGCATCCTTTTCTCATTTACTTCGTATCGAAACTTCATCTATAATCCACGTTCTTTATCTTGAATACCGTGATTTAAACAACAACTTAGGAGCAGAAGCCATATGTTAGAGTGTCTCTTCGTGATTTGCCATACTCTTTCCATTCTGCTTGATGTTCATCCTCCGGGCGGGGGATTGACCACAGCATTAGCTTCGCCTATGGTGTTCTCCACATATTGGGTACCTCCAAAGAATGAGGCTGTGTTGTTGATCCGACATGAGAACGCGTATTGCAAGGCGGAGCTTCTCGAATCACAGCAGAACAGAAATCTCTAATTTGGCCAGGAGCATATGAAAAGTTACACAAATTAGAGGCGCAAGCTACACTGCAACCCATTGAATATGGAGAGTCATAATATCTTTTGGGCTTGGAAATACCTACTTCCAGTACTCTGGGCTGTCATCGAACATCTTGACAGTGCTGAAGATTAGACATTGACATAATCATTTAACGCTGGGATATTTTCCGGATATACTGCCCCAGTTGAAATAACTTTAAATGTAGCTTTTCAGATCAGCTAGTTTAACAAGAGTTTAGTAAACATAGAGGCCGCAATCATGAGATGGACTAGGTTCAAGCGGGCTAAGTAGACCTCCAAATTGCCGCGAATCGCCAGACTAGATACTCTTGGTCCTCTAGATCAGAATCGGGAAGATTGATTCAGCCGCGGATTGCTGGAATCGTTCCCGATCCCATGTATCGTCCGATAATTCAGCCCAATGTACTCCACTTCAGTAGTCATGAACCAAGATTGAGCCCATTGTGGCATGTCATGAAGCCGGATGGCATGTGTAATCTTATTGGGGAGTCTATCGCTTTTGAGTTGCAAGGGTTGGTCCATCAGCGCATGTTTCTAAAGATAGCTTATTTATAGCCGTCAGCTCCTGTCTCTTGGTAAGCTATGTCATAATCATAGTCTCCGACCCCTGCTCAAGTCCTTAGCAACTCATCAACCAATGCGATAACCCAGAACAAGTGCGCCCTACTCAAAAAAATTGTTTTTTTCCTCGGAGCGGCGGAACTCGCACACAACTCCCAGGCGGCAGAGCCGAAATTACGAATTCTGGGGAACCATCCTTTTCAAACAATATCCCGTTAGAGCAAGGCTCTGTGTGACACCCTCAGGCAGCTTTGATCGACTGCTATTGGAAAGGTAGTTGCCACGTCCAGCGGTAGACAAGTAGTACTACCATGTACCACTTCGTATATGCAGCACGTATGTAGGTATGCGTGAATGCTGTACGGGTCGAGCAGAACCGCAGAGCTACCAACAAACACAAAATGCGCCGCGTCCCAGAAGAAAAACAAGAATTTC|||||4699|WARNING_TRANSCRIPT_NO_START_CODON,AGTAATATCATATACCTAGAATAGCGATGCGATTTGTCTTTATGGGAGCGTCTGGGAGTTGTTTGAGACTGAAGCCTTTGTGTTTGCTTCAAACCGCAGATTGCATGATACTTGATGTTTACCTAGCATGAATAGAGCCGAGATCAGCCCAGCTTGGGCAAAACACAGCTGCGGCCCCCAGCTTATATAGCGGCGGCATCATCCCAAGCCACACATGCATTGGCGAGTTGCCCTCGTTATTCCCAGTATTCTCGCGTTGACGATACTCGCAGCAACGTCCAAGTTTATCTACTTTCGACGCCCCGATCTAAGCCGCAATTGGCGGCCCATCGGCCCGCTTTAACCATCACGATGGCCGCTAAAGCCGGGCGCACGACGTCATCCATCACGCACGCAGTTCGTGTTGCTTGCATTGTGCCAAATTCCGGATCTCGGTGCAAAAAAACCAGGAAGCGACAAAAAGAGGAAAAGTCGTCACGTATATGAACAGCCCGACAATTGGCTGCCCCGGACAAAGCTTGCGACCTGCCAAGACACGACTAACTCCTCACACGCGTATTAAATTCAGGTTAAATTCTGGTTCTTCCAGATCCGGATCTTGGATTCGGTGACTGCCGAAACTTTGGTGCTACTTTTATTCGCCACTTCTCCAGCTGATGATAACAGCTGCGTCTCTTGGCATTGACTGACGACGGCTGGGGTACTCATATGAATGCTTTGATGTCGAGATAGCTAGGGTTTGGTTTGTTTTGCTGTGAGAAACTCAGGGAGGAGAGTCTCACCTCACCGCCATCAACGCCACGACGCGTATCCAATTTCGTCGACAATGTGCGACAGAGATCTGGAGAATGGCGTGGCGGCGATGGATGAAGAAAAGGGTGGCCAGTCCGATGCCTATCTGCGCAGGACCAAGATAGAAAACGACAATGCGCATCTCGAGCCCAGGTAAGCCAATCTTGAGTAGAGGCGACATTCGCTTGCTGACGCTCAATTACTCAGTCGCTGGTGGTTTCTCGCCTCGGTGTTTCCCATGATTGCGGGAACCATTGGTCCTATAGCTTCAGCATTCAGTATCTGCGCTCTGGTTTCGCCGTGGAGGCAGCATCTCCTACCGGACAACAACCTGATCAGGCGCACTATATTCCAGATCCAGTATGGTATGTCTACCGCTCAGCATATTGTTACGATGGTGACTCGCTGCTAACGAAGCGCATCACAGGCTCACAGCAATAAATGCCGTCCAGCTGGGCATTGCCATCGTTTCCAACCTTTTCCTGCTCTTCAACATGGCAAGGCGGGTTCGCTTCAGTATAGCACAGCCCATTACTATAGTGGGATGGTAATGCCAAGAGATGTCTGGCTCATGATAACAATGCATCGCTAATAACGTGTCAACAGGTACTTCTCGGCCGTTTGCCTGATATGCTTGACGTCCACTGGTGCCAAACCTCTGACCGAGGGGCTTGGCTTTCCCCAAGATGAGATGATTTGGTCTCAATCATTCTACTACGGCATATGGTCGGCCATACTATACTTCATCGTCGCATCACTCATGTCCATCACGTTCTGGGGAGCCTGCGCAGGCCACTACCCCAAGGATTTTATACTATCTCTGAGTCAGCGCACTTTGATGCTGCAAACCATTCTCGTCCTGCTATATCTCCATGTTGGAGCCACTGTCTTTGCCGCCATTGAGGGCTGGGGATATCTGGACACTTTATACTGGCTGATGTCACGCTATTCACCATTGGCTTTGGCGACTTTGAACCGTCGACGAACCTTGGAAGGGCACTCACGATCCCGTATGCCATTGTCGGAATTATCAGCCTGGGTCTGGTCATCGAGGCTGTTCGCGGCCTCACTCTCGACGGCGGAAAGCGCCGAGTACTGGCTCGAATGGAAGAAAAGAAGAGGCGAAGGTTGGTACGCAAGATTGCGAAACGAGGGGGTGACGAAATTCTGGAGCCTATCCAAGACGAGATTCTGGAACCTATCCAAGAAGAACCCGACTCTCCTCGTTCGCAAGCAGATTTCGACTTTCCTCGTGCACAGACAAATAAAACTGATAAAACGAATCAAACTGATAAAACAGATAAATCCATTCGGAGCGAGTTTGAACGGCGCAAAGCTGAATTCGCCCTCATGCGCAAGATCCAAGCCAAGACAGCTACACGCAGAAAGTGGATGGCTTTGGGCGTATCCGGCTTGGTTTGGCTCGTATTCTGGATGGTCGGAGCCGTCATCTTCATGCAAGCTGAGAAACCCTACCAGGACTGGACGTACTTTCAGGCTTTTTACTTTTGTTTCATCGCGTACACGACAATTGGCTATGGTGATCTCACGCCCGTATCCAACGCTGGGAGGTCCTTCTTCGTCTTTTGGTCTCTCATGGCTTTGCCGACTATCACGGTGCTTATTTCGCATGCCGGCAGCACCGTCATCAAAATCGTTCGAGATAGCACTATCCGATTGGGAAACGTCACTATTCTGCCTGGAGAAGATGCCTTTTCCTCCAGCCTCAAGCACATGATTAGCAGAATGACACTTGGAAGGGCGTACAAGACTTACTACGAATCCACCACACCCTAACATGATGCTTGATGCGCCAAAGAACAACATCAAAAGAATAGCCGAGTTTATGGAACAGCTGGAGGATGACGACCTTTCTGACATTGAGAGGGAACGTGATAATGCGAATGATGGTGGGGAAGATTTTGGGGGAGATCATGGAAAGGAAACAAGGAAAAGAGGCCGTCCCGAACGCCTTGATTCGACAGCATCCAATTTCACAAGCAGAGTGCGTCGATCGCTTTCGCGGATTCGCAATCATGAACGCAAGCTGCCCACCGGACCGGATTTCCACTTTCTTCTCATTTCCGAGATCCAAGCCGTCGCCAAGCATCGAAAGGAAAGCAAGTCCTACAACTACTCGTTTGACGAATGGGCGTGGTACCTCAAGCTCATTGGCGAAGACGAACACAACCCGCTTACCCACGGAAAGGCAAAGATTAAAGGGAAAAAGCCAACTGGAGACTATGAAAGAGAGGAAATTGTAAAGTGGTCGTGGGTTGGGCATCGCAGCCCTTTGATGGGGAGCCAGAGCGAGAGCGACTGGATATTGGAAAAACTGGTGGACAGGCTGCAACAGTCGCTGTCGGCCGAGAGCCAGAGGCTGAAAGCTGAGAATAAGAGCCAGCGACGGAAACGTCGGGGCACCTTTGACGATTATGCCATGTAAGATATACGGACTGGTGTAAATAATGTGCATTATGGTTCAGGATATACGGACGGGTGTAAATTATGTGTATTATAGTATTATAGGATTAATCTGAGGAAATGCATGAGACAAGCGATGCGTTTCAAATTCTTTTAAACTATCCAAAGTCTGAATTCAGTCTCGATAGAAGAACAATCAAATTTTCCTAATAAACAGACAGTAGCAAATCGAGCCATTGCGAGTTTTGTAAGACAGCCCTGTTCAAAAGTTCCCAACATCCCCGCTTCCGCCCAAATGCAGATAGCGCTGTGACAAATGGCGTGCTTAGTGCTACAACTCAGCTAAGAGAGACACCTCGGTTTCAATTCTCACGCATGCGACAACAACATATCAATTAGAATACCTTTGAAACCATCAGCATAGCGCAGGACCAAGTTGCAGCGCATCTAATAACTCGCAATGACCCAAGTCTCCTTGCCGAAGCCCCAAGACGATCTGCAGACCGTTGTAGAGTCTCGGACAAGGGAATGGCACTTTCACATCTATTTCCTGCTACAATCGCCCACCGAAACCGCCGCGGCACTTGCGCTTCGTGATGCGGTATTGAGACTTCGTCGCGAGGGTACAGAAAAACTCTAGACAGCCTCGAGACACCCTGGACTAATTGGCCGTATAGGCGCCTTTGTGGCCGTTCCGCTGCACAGAGTCAACAAGTATCCTATTGGACCTCATCCTGCTGGATCATATGAGAGTGAGTATCAGTGGCCCGTGAGACATGTAGAGTACCAATGAGCCACGTCTAATTCTTAATCAAGTCTGGGTTCCCGATTCTTCCTTCTCTGACGTCTTCTTCTACTTGGCATCAAACCGAGGAAACTTGAGGTGAGTTCTAATCTAGCCGGCGCCTATACCTCATGTTAAAAATGATGACATTCACATAAAGTTTGCTCCTATGCTGATTAACCATCTAGTGTACTTGTACATCCCCTAACGTCTGAGCAACGCCGAGACCACGAGACTCGCAATGGCTGGCTGGGTACGCCGTGGCCCATCTACCTGGACGCGCTGCCTCGCAAAAGCGACGAGGTGCCTCTTCAGTATCCCGAGCTGGGCCTCGGCTGGTCCACCGTGCCGGAAGATGAAATATCGCTTGATGAGAGGCGAAAGAGGGGAGCAAAGGTTGAGGCGCTATTGGCCAATGACCCTGAGGCGGCCCCTGCTCCTCAAGATTGATGCCTGAGTGTGGGTTACCAGAGACTCGGGTTCTATAGAATACCGGCATTCTAGAAGGACGGGGTGCCATGATCTTGATAACCCTGGATAATTATATTGTAGTATCGACTAAGCGCTAAGGAGTTGTTCTTGACAATAGCTTCGGAGATGCTTGTATGCATCAGCTCGCCTTGTATGACTCGTGGGCTCGACATTTGCTTATAGCTACATACATCACAAGAGAATTTATCATTAGAGAGAATGTTGGTCTTGTGTTTTGTGCGGGCTATACTTGTAATCAGTAAATGATTTTCTCTATGGAGGTGTTTCTAGAGTTCACGCCGAAATCCATTATCGGACCCAGCTGTAAAACATGGTGGAGAACATAGACTATAATGTAGGTGTAAAGCAAAGCCACACATCATAGGCCTTCGCGAATCAAATTGTTAAAGTTAATATTCAAGCTAAACTTTCATGGCTCTTAATTCCAAGGTCTGATGGATTTATCGGTCTACCAACATTGGAATATGTCATGTCCTTCCGTGGTGGCAAATGTTTAATTTTAGTTGTCGCCAAAATGGATCTGCCTTGCCGCGTCGCACAGCGAGCGCCATTGGTGTCATGTCTCCGATCCTAGTAATACAATGGGAAAATCTCCGTTCTATGCATATCTATTTTTGAACAGGATACATACATGCGAAAATGCAAGTTGCTTTCCTATTGAAGTTAGCTAAAATTCAGGCAACTGTAGTCAAGGGTTTCTGTTATGGTTCTTTTATCTTTACGCATCGGCATTCTAGCATCCTTTTCTCATTTACTTCGTATCGAAACTTCATCTATAATCCACGTTCTTTATCTTGAATACCGTGATTTAAACAACAACTTAGGAGCAGAAGCCATATGTTAGAGTGTCTCTTCGTGATTTGCCATACTCTTTCCATTCTGCTTGATGTTCATCCTCCGGGCGGGGGATTGACCACAGCATTAGCTTCGCCTATGGTGTTCTCCACATATTGGGTACCTCCAAAGAATGAGGCTGTGTTGTTGATCCGACATGAGAACGCGTATTGCAAGGCGGAGCTTCTCGAATCACAGCAGAACAGAAATCTCTAATTTGGCCAGGAGCATATGAAAAGTTACACAAATTAGAGGCGCAAGCTACACTGCAACCCATTGAATATGGAGAGTCATAATATCTTTTGGGCTTGGAAATACCTACTTCCAGTACTCTGGGCTGTCATCGAACATCTTGACAGTGCTGAAGATTAGACATTGACATAATCATTTAACGCTGGGATATTTTCCGGATATACTGCCCCAGTTGAAATAACTTTAAATGTAGCTTTTCAGATCAGCTAGTTTAACAAGAGTTTAGTAAACATAGAGGCCGCAATCATGAGATGGACTAGGTTCAAGCGGGCTAAGTAGACCTCCAAATTGCCGCGAATCGCCAGACTAGATACTCTTGGTCCTCTAGATCAGAATCGGGAAGATTGATTCAGCCGCGGATTGCTGGAATCGTTCCCGATCCCATGTATCGTCCGATAATTCAGCCCAATGTACTCCACTTCAGTAGTCATGAACCAAGATTGAGCCCATTGTGGCATGTCATGAAGCCGGATGGCATGTGTAATCTTATTGGGGAGTCTATCGCTTTTGAGTTGCAAGGGTTGGTCCATCAGCGCATGTTTCTAAAGATAGCTTATTTATAGCCGTCAGCTCCTGTCTCTTGGTAAGCTATGTCATAATCATAGTCTCCGACCCCTGCTCAAGTCCTTAGCAACTCATCAACCAATGCGATAACCCAGAACAAGTGCGCCCTACTCAAAAAAATTGTTTTTTTCCTCGGAGCGGCGGAACTCGCACACAACTCCCAGGCGGCAGAGCCGAAATTACGAATTCTGGGGAACCATCCTTTTCAAACAATATCCCGTTAGAGCAAGGCTCTGTGTGACACCCTCAGGCAGCTTTGATCGACTGCTATTGGAAAGGTAGTTGCCACGTCCAGCGGTAGACAAGTAGTACTACCATGTACCACTTCGTATATGCAGCACGTATGTAGGTATGCGTGAATGCTGTACGGGTCGAGCAGAACCGCAGAGCTACCAACAAACACAAAATGCGCCGCGTCCCAGAAGAAAAACAAGAATTTC|downstream_gene_variant|MODIFIER|exon-XM_006963652.1-1|GENE_exon-XM_006963652.1-1|transcript|rna-XM_006963652.1|protein_coding||c.*4698_*4699insAGTAATATCATATACCTAGAATAGCGATGCGATTTGTCTTTATGGGAGCGTCTGGGAGTTGTTTGAGACTGAAGCCTTTGTGTTTGCTTCAAACCGCAGATTGCATGATACTTGATGTTTACCTAGCATGAATAGAGCCGAGATCAGCCCAGCTTGGGCAAAACACAGCTGCGGCCCCCAGCTTATATAGCGGCGGCATCATCCCAAGCCACACATGCATTGGCGAGTTGCCCTCGTTATTCCCAGTATTCTCGCGTTGACGATACTCGCAGCAACGTCCAAGTTTATCTACTTTCGACGCCCCGATCTAAGCCGCAATTGGCGGCCCATCGGCCCGCTTTAACCATCACGATGGCCGCTAAAGCCGGGCGCACGACGTCATCCATCACGCACGCAGTTCGTGTTGCTTGCATTGTGCCAAATTCCGGATCTCGGTGCAAAAAAACCAGGAAGCGACAAAAAGAGGAAAAGTCGTCACGTATATGAACAGCCCGACAATTGGCTGCCCCGGACAAAGCTTGCGACCTGCCAAGACACGACTAACTCCTCACACGCGTATTAAATTCAGGTTAAATTCTGGTTCTTCCAGATCCGGATCTTGGATTCGGTGACTGCCGAAACTTTGGTGCTACTTTTATTCGCCACTTCTCCAGCTGATGATAACAGCTGCGTCTCTTGGCATTGACTGACGACGGCTGGGGTACTCATATGAATGCTTTGATGTCGAGATAGCTAGGGTTTGGTTTGTTTTGCTGTGAGAAACTCAGGGAGGAGAGTCTCACCTCACCGCCATCAACGCCACGACGCGTATCCAATTTCGTCGACAATGTGCGACAGAGATCTGGAGAATGGCGTGGCGGCGATGGATGAAGAAAAGGGTGGCCAGTCCGATGCCTATCTGCGCAGGACCAAGATAGAAAACGACAATGCGCATCTCGAGCCCAGGTAAGCCAATCTTGAGTAGAGGCGACATTCGCTTGCTGACGCTCAATTACTCAGTCGCTGGTGGTTTCTCGCCTCGGTGTTTCCCATGATTGCGGGAACCATTGGTCCTATAGCTTCAGCATTCAGTATCTGCGCTCTGGTTTCGCCGTGGAGGCAGCATCTCCTACCGGACAACAACCTGATCAGGCGCACTATATTCCAGATCCAGTATGGTATGTCTACCGCTCAGCATATTGTTACGATGGTGACTCGCTGCTAACGAAGCGCATCACAGGCTCACAGCAATAAATGCCGTCCAGCTGGGCATTGCCATCGTTTCCAACCTTTTCCTGCTCTTCAACATGGCAAGGCGGGTTCGCTTCAGTATAGCACAGCCCATTACTATAGTGGGATGGTAATGCCAAGAGATGTCTGGCTCATGATAACAATGCATCGCTAATAACGTGTCAACAGGTACTTCTCGGCCGTTTGCCTGATATGCTTGACGTCCACTGGTGCCAAACCTCTGACCGAGGGGCTTGGCTTTCCCCAAGATGAGATGATTTGGTCTCAATCATTCTACTACGGCATATGGTCGGCCATACTATACTTCATCGTCGCATCACTCATGTCCATCACGTTCTGGGGAGCCTGCGCAGGCCACTACCCCAAGGATTTTATACTATCTCTGAGTCAGCGCACTTTGATGCTGCAAACCATTCTCGTCCTGCTATATCTCCATGTTGGAGCCACTGTCTTTGCCGCCATTGAGGGCTGGGGATATCTGGACACTTTATACTGGCTGATGTCACGCTATTCACCATTGGCTTTGGCGACTTTGAACCGTCGACGAACCTTGGAAGGGCACTCACGATCCCGTATGCCATTGTCGGAATTATCAGCCTGGGTCTGGTCATCGAGGCTGTTCGCGGCCTCACTCTCGACGGCGGAAAGCGCCGAGTACTGGCTCGAATGGAAGAAAAGAAGAGGCGAAGGTTGGTACGCAAGATTGCGAAACGAGGGGGTGACGAAATTCTGGAGCCTATCCAAGACGAGATTCTGGAACCTATCCAAGAAGAACCCGACTCTCCTCGTTCGCAAGCAGATTTCGACTTTCCTCGTGCACAGACAAATAAAACTGATAAAACGAATCAAACTGATAAAACAGATAAATCCATTCGGAGCGAGTTTGAACGGCGCAAAGCTGAATTCGCCCTCATGCGCAAGATCCAAGCCAAGACAGCTACACGCAGAAAGTGGATGGCTTTGGGCGTATCCGGCTTGGTTTGGCTCGTATTCTGGATGGTCGGAGCCGTCATCTTCATGCAAGCTGAGAAACCCTACCAGGACTGGACGTACTTTCAGGCTTTTTACTTTTGTTTCATCGCGTACACGACAATTGGCTATGGTGATCTCACGCCCGTATCCAACGCTGGGAGGTCCTTCTTCGTCTTTTGGTCTCTCATGGCTTTGCCGACTATCACGGTGCTTATTTCGCATGCCGGCAGCACCGTCATCAAAATCGTTCGAGATAGCACTATCCGATTGGGAAACGTCACTATTCTGCCTGGAGAAGATGCCTTTTCCTCCAGCCTCAAGCACATGATTAGCAGAATGACACTTGGAAGGGCGTACAAGACTTACTACGAATCCACCACACCCTAACATGATGCTTGATGCGCCAAAGAACAACATCAAAAGAATAGCCGAGTTTATGGAACAGCTGGAGGATGACGACCTTTCTGACATTGAGAGGGAACGTGATAATGCGAATGATGGTGGGGAAGATTTTGGGGGAGATCATGGAAAGGAAACAAGGAAAAGAGGCCGTCCCGAACGCCTTGATTCGACAGCATCCAATTTCACAAGCAGAGTGCGTCGATCGCTTTCGCGGATTCGCAATCATGAACGCAAGCTGCCCACCGGACCGGATTTCCACTTTCTTCTCATTTCCGAGATCCAAGCCGTCGCCAAGCATCGAAAGGAAAGCAAGTCCTACAACTACTCGTTTGACGAATGGGCGTGGTACCTCAAGCTCATTGGCGAAGACGAACACAACCCGCTTACCCACGGAAAGGCAAAGATTAAAGGGAAAAAGCCAACTGGAGACTATGAAAGAGAGGAAATTGTAAAGTGGTCGTGGGTTGGGCATCGCAGCCCTTTGATGGGGAGCCAGAGCGAGAGCGACTGGATATTGGAAAAACTGGTGGACAGGCTGCAACAGTCGCTGTCGGCCGAGAGCCAGAGGCTGAAAGCTGAGAATAAGAGCCAGCGACGGAAACGTCGGGGCACCTTTGACGATTATGCCATGTAAGATATACGGACTGGTGTAAATAATGTGCATTATGGTTCAGGATATACGGACGGGTGTAAATTATGTGTATTATAGTATTATAGGATTAATCTGAGGAAATGCATGAGACAAGCGATGCGTTTCAAATTCTTTTAAACTATCCAAAGTCTGAATTCAGTCTCGATAGAAGAACAATCAAATTTTCCTAATAAACAGACAGTAGCAAATCGAGCCATTGCGAGTTTTGTAAGACAGCCCTGTTCAAAAGTTCCCAACATCCCCGCTTCCGCCCAAATGCAGATAGCGCTGTGACAAATGGCGTGCTTAGTGCTACAACTCAGCTAAGAGAGACACCTCGGTTTCAATTCTCACGCATGCGACAACAACATATCAATTAGAATACCTTTGAAACCATCAGCATAGCGCAGGACCAAGTTGCAGCGCATCTAATAACTCGCAATGACCCAAGTCTCCTTGCCGAAGCCCCAAGACGATCTGCAGACCGTTGTAGAGTCTCGGACAAGGGAATGGCACTTTCACATCTATTTCCTGCTACAATCGCCCACCGAAACCGCCGCGGCACTTGCGCTTCGTGATGCGGTATTGAGACTTCGTCGCGAGGGTACAGAAAAACTCTAGACAGCCTCGAGACACCCTGGACTAATTGGCCGTATAGGCGCCTTTGTGGCCGTTCCGCTGCACAGAGTCAACAAGTATCCTATTGGACCTCATCCTGCTGGATCATATGAGAGTGAGTATCAGTGGCCCGTGAGACATGTAGAGTACCAATGAGCCACGTCTAATTCTTAATCAAGTCTGGGTTCCCGATTCTTCCTTCTCTGACGTCTTCTTCTACTTGGCATCAAACCGAGGAAACTTGAGGTGAGTTCTAATCTAGCCGGCGCCTATACCTCATGTTAAAAATGATGACATTCACATAAAGTTTGCTCCTATGCTGATTAACCATCTAGTGTACTTGTACATCCCCTAACGTCTGAGCAACGCCGAGACCACGAGACTCGCAATGGCTGGCTGGGTACGCCGTGGCCCATCTACCTGGACGCGCTGCCTCGCAAAAGCGACGAGGTGCCTCTTCAGTATCCCGAGCTGGGCCTCGGCTGGTCCACCGTGCCGGAAGATGAAATATCGCTTGATGAGAGGCGAAAGAGGGGAGCAAAGGTTGAGGCGCTATTGGCCAATGACCCTGAGGCGGCCCCTGCTCCTCAAGATTGATGCCTGAGTGTGGGTTACCAGAGACTCGGGTTCTATAGAATACCGGCATTCTAGAAGGACGGGGTGCCATGATCTTGATAACCCTGGATAATTATATTGTAGTATCGACTAAGCGCTAAGGAGTTGTTCTTGACAATAGCTTCGGAGATGCTTGTATGCATCAGCTCGCCTTGTATGACTCGTGGGCTCGACATTTGCTTATAGCTACATACATCACAAGAGAATTTATCATTAGAGAGAATGTTGGTCTTGTGTTTTGTGCGGGCTATACTTGTAATCAGTAAATGATTTTCTCTATGGAGGTGTTTCTAGAGTTCACGCCGAAATCCATTATCGGACCCAGCTGTAAAACATGGTGGAGAACATAGACTATAATGTAGGTGTAAAGCAAAGCCACACATCATAGGCCTTCGCGAATCAAATTGTTAAAGTTAATATTCAAGCTAAACTTTCATGGCTCTTAATTCCAAGGTCTGATGGATTTATCGGTCTACCAACATTGGAATATGTCATGTCCTTCCGTGGTGGCAAATGTTTAATTTTAGTTGTCGCCAAAATGGATCTGCCTTGCCGCGTCGCACAGCGAGCGCCATTGGTGTCATGTCTCCGATCCTAGTAATACAATGGGAAAATCTCCGTTCTATGCATATCTATTTTTGAACAGGATACATACATGCGAAAATGCAAGTTGCTTTCCTATTGAAGTTAGCTAAAATTCAGGCAACTGTAGTCAAGGGTTTCTGTTATGGTTCTTTTATCTTTACGCATCGGCATTCTAGCATCCTTTTCTCATTTACTTCGTATCGAAACTTCATCTATAATCCACGTTCTTTATCTTGAATACCGTGATTTAAACAACAACTTAGGAGCAGAAGCCATATGTTAGAGTGTCTCTTCGTGATTTGCCATACTCTTTCCATTCTGCTTGATGTTCATCCTCCGGGCGGGGGATTGACCACAGCATTAGCTTCGCCTATGGTGTTCTCCACATATTGGGTACCTCCAAAGAATGAGGCTGTGTTGTTGATCCGACATGAGAACGCGTATTGCAAGGCGGAGCTTCTCGAATCACAGCAGAACAGAAATCTCTAATTTGGCCAGGAGCATATGAAAAGTTACACAAATTAGAGGCGCAAGCTACACTGCAACCCATTGAATATGGAGAGTCATAATATCTTTTGGGCTTGGAAATACCTACTTCCAGTACTCTGGGCTGTCATCGAACATCTTGACAGTGCTGAAGATTAGACATTGACATAATCATTTAACGCTGGGATATTTTCCGGATATACTGCCCCAGTTGAAATAACTTTAAATGTAGCTTTTCAGATCAGCTAGTTTAACAAGAGTTTAGTAAACATAGAGGCCGCAATCATGAGATGGACTAGGTTCAAGCGGGCTAAGTAGACCTCCAAATTGCCGCGAATCGCCAGACTAGATACTCTTGGTCCTCTAGATCAGAATCGGGAAGATTGATTCAGCCGCGGATTGCTGGAATCGTTCCCGATCCCATGTATCGTCCGATAATTCAGCCCAATGTACTCCACTTCAGTAGTCATGAACCAAGATTGAGCCCATTGTGGCATGTCATGAAGCCGGATGGCATGTGTAATCTTATTGGGGAGTCTATCGCTTTTGAGTTGCAAGGGTTGGTCCATCAGCGCATGTTTCTAAAGATAGCTTATTTATAGCCGTCAGCTCCTGTCTCTTGGTAAGCTATGTCATAATCATAGTCTCCGACCCCTGCTCAAGTCCTTAGCAACTCATCAACCAATGCGATAACCCAGAACAAGTGCGCCCTACTCAAAAAAATTGTTTTTTTCCTCGGAGCGGCGGAACTCGCACACAACTCCCAGGCGGCAGAGCCGAAATTACGAATTCTGGGGAACCATCCTTTTCAAACAATATCCCGTTAGAGCAAGGCTCTGTGTGACACCCTCAGGCAGCTTTGATCGACTGCTATTGGAAAGGTAGTTGCCACGTCCAGCGGTAGACAAGTAGTACTACCATGTACCACTTCGTATATGCAGCACGTATGTAGGTATGCGTGAATGCTGTACGGGTCGAGCAGAACCGCAGAGCTACCAACAAACACAAAATGCGCCGCGTCCCAGAAGAAAAACAAGAATTTC|||||4699|,AGTAATATCATATACCTAGAATAGCGATGCGATTTGTCTTTATGGGAGCGTCTGGGAGTTGTTTGAGACTGAAGCCTTTGTGTTTGCTTCAAACCGCAGATTGCATGATACTTGATGTTTACCTAGCATGAATAGAGCCGAGATCAGCCCAGCTTGGGCAAAACACAGCTGCGGCCCCCAGCTTATATAGCGGCGGCATCATCCCAAGCCACACATGCATTGGCGAGTTGCCCTCGTTATTCCCAGTATTCTCGCGTTGACGATACTCGCAGCAACGTCCAAGTTTATCTACTTTCGACGCCCCGATCTAAGCCGCAATTGGCGGCCCATCGGCCCGCTTTAACCATCACGATGGCCGCTAAAGCCGGGCGCACGACGTCATCCATCACGCACGCAGTTCGTGTTGCTTGCATTGTGCCAAATTCCGGATCTCGGTGCAAAAAAACCAGGAAGCGACAAAAAGAGGAAAAGTCGTCACGTATATGAACAGCCCGACAATTGGCTGCCCCGGACAAAGCTTGCGACCTGCCAAGACACGACTAACTCCTCACACGCGTATTAAATTCAGGTTAAATTCTGGTTCTTCCAGATCCGGATCTTGGATTCGGTGACTGCCGAAACTTTGGTGCTACTTTTATTCGCCACTTCTCCAGCTGATGATAACAGCTGCGTCTCTTGGCATTGACTGACGACGGCTGGGGTACTCATATGAATGCTTTGATGTCGAGATAGCTAGGGTTTGGTTTGTTTTGCTGTGAGAAACTCAGGGAGGAGAGTCTCACCTCACCGCCATCAACGCCACGACGCGTATCCAATTTCGTCGACAATGTGCGACAGAGATCTGGAGAATGGCGTGGCGGCGATGGATGAAGAAAAGGGTGGCCAGTCCGATGCCTATCTGCGCAGGACCAAGATAGAAAACGACAATGCGCATCTCGAGCCCAGGTAAGCCAATCTTGAGTAGAGGCGACATTCGCTTGCTGACGCTCAATTACTCAGTCGCTGGTGGTTTCTCGCCTCGGTGTTTCCCATGATTGCGGGAACCATTGGTCCTATAGCTTCAGCATTCAGTATCTGCGCTCTGGTTTCGCCGTGGAGGCAGCATCTCCTACCGGACAACAACCTGATCAGGCGCACTATATTCCAGATCCAGTATGGTATGTCTACCGCTCAGCATATTGTTACGATGGTGACTCGCTGCTAACGAAGCGCATCACAGGCTCACAGCAATAAATGCCGTCCAGCTGGGCATTGCCATCGTTTCCAACCTTTTCCTGCTCTTCAACATGGCAAGGCGGGTTCGCTTCAGTATAGCACAGCCCATTACTATAGTGGGATGGTAATGCCAAGAGATGTCTGGCTCATGATAACAATGCATCGCTAATAACGTGTCAACAGGTACTTCTCGGCCGTTTGCCTGATATGCTTGACGTCCACTGGTGCCAAACCTCTGACCGAGGGGCTTGGCTTTCCCCAAGATGAGATGATTTGGTCTCAATCATTCTACTACGGCATATGGTCGGCCATACTATACTTCATCGTCGCATCACTCATGTCCATCACGTTCTGGGGAGCCTGCGCAGGCCACTACCCCAAGGATTTTATACTATCTCTGAGTCAGCGCACTTTGATGCTGCAAACCATTCTCGTCCTGCTATATCTCCATGTTGGAGCCACTGTCTTTGCCGCCATTGAGGGCTGGGGATATCTGGACACTTTATACTGGCTGATGTCACGCTATTCACCATTGGCTTTGGCGACTTTGAACCGTCGACGAACCTTGGAAGGGCACTCACGATCCCGTATGCCATTGTCGGAATTATCAGCCTGGGTCTGGTCATCGAGGCTGTTCGCGGCCTCACTCTCGACGGCGGAAAGCGCCGAGTACTGGCTCGAATGGAAGAAAAGAAGAGGCGAAGGTTGGTACGCAAGATTGCGAAACGAGGGGGTGACGAAATTCTGGAGCCTATCCAAGACGAGATTCTGGAACCTATCCAAGAAGAACCCGACTCTCCTCGTTCGCAAGCAGATTTCGACTTTCCTCGTGCACAGACAAATAAAACTGATAAAACGAATCAAACTGATAAAACAGATAAATCCATTCGGAGCGAGTTTGAACGGCGCAAAGCTGAATTCGCCCTCATGCGCAAGATCCAAGCCAAGACAGCTACACGCAGAAAGTGGATGGCTTTGGGCGTATCCGGCTTGGTTTGGCTCGTATTCTGGATGGTCGGAGCCGTCATCTTCATGCAAGCTGAGAAACCCTACCAGGACTGGACGTACTTTCAGGCTTTTTACTTTTGTTTCATCGCGTACACGACAATTGGCTATGGTGATCTCACGCCCGTATCCAACGCTGGGAGGTCCTTCTTCGTCTTTTGGTCTCTCATGGCTTTGCCGACTATCACGGTGCTTATTTCGCATGCCGGCAGCACCGTCATCAAAATCGTTCGAGATAGCAC
ATCCGATTGGGAAACGTCACTATTCTGCCTGGAGAAGATGCCTTTTCCTCCAGCCTCAAGCACATGATTAGCAGAATGACACTTGGAAGGGCGTACAAGACTTACTACGAATCCACCACACCCTAACATGATGCTTGATGCGCCAAAGAACAACATCAAAAGAATAGCCGAGTTTATGGAACAGCTGGAGGATGACGACCTTTCTGACATTGAGAGGGAACGTGATAATGCGAATGATGGTGGGGAAGATTTTGGGGGAGATCATGGAAAGGAAACAAGGAAAAGAGGCCGTCCCGAACGCCTTGATTCGACAGCATCCAATTTCACAAGCAGAGTGCGTCGATCGCTTTCGCGGATTCGCAATCATGAACGCAAGCTGCCCACCGGACCGGATTTCCACTTTCTTCTCATTTCCGAGATCCAAGCCGTCGCCAAGCATCGAAAGGAAAGCAAGTCCTACAACTACTCGTTTGACGAATGGGCGTGGTACCTCAAGCTCATTGGCGAAGACGAACACAACCCGCTTACCCACGGAAAGGCAAAGATTAAAGGGAAAAAGCCAACTGGAGACTATGAAAGAGAGGAAATTGTAAAGTGGTCGTGGGTTGGGCATCGCAGCCCTTTGATGGGGAGCCAGAGCGAGAGCGACTGGATATTGGAAAAACTGGTGGACAGGCTGCAACAGTCGCTGTCGGCCGAGAGCCAGAGGCTGAAAGCTGAGAATAAGAGCCAGCGACGGAAACGTCGGGGCACCTTTGACGATTATGCCATGTAAGATATACGGACTGGTGTAAATAATGTGCATTATGGTTCAGGATATACGGACGGGTGTAAATTATGTGTATTATAGTATTATAGGATTAATCTGAGGAAATGCATGAGACAAGCGATGCGTTTCAAATTCTTTTAAACTATCCAAAGTCTGAATTCAGTCTCGATAGAAGAACAATCAAATTTTCCTAATAAACAGACAGTAGCAAATCGAGCCATTGCGAGTTTTGTAAGACAGCCCTGTTCAAAAGTTCCCAACATCCCCGCTTCCGCCCAAATGCAGATAGCGCTGTGACAAATGGCGTGCTTAGTGCTACAACTCAGCTAAGAGAGACACCTCGGTTTCAATTCTCACGCATGCGACAACAACATATCAATTAGAATACCTTTGAAACCATCAGCATAGCGCAGGACCAAGTTGCAGCGCATCTAATAACTCGCAATGACCCAAGTCTCCTTGCCGAAGCCCCAAGACGATCTGCAGACCGTTGTAGAGTCTCGGACAAGGGAATGGCACTTTCACATCTATTTCCTGCTACAATCGCCCACCGAAACCGCCGCGGCACTTGCGCTTCGTGATGCGGTATTGAGACTTCGTCGCGAGGGTACAGAAAAACTCTAGACAGCCTCGAGACACCCTGGACTAATTGGCCGTATAGGCGCCTTTGTGGCCGTTCCGCTGCACAGAGTCAACAAGTATCCTATTGGACCTCATCCTGCTGGATCATATGAGAGTGAGTATCAGTGGCCCGTGAGACATGTAGAGTACCAATGAGCCACGTCTAATTCTTAATCAAGTCTGGGTTCCCGATTCTTCCTTCTCTGACGTCTTCTTCTACTTGGCATCAAACCGAGGAAACTTGAGGTGAGTTCTAATCTAGCCGGCGCCTATACCTCATGTTAAAAATGATGACATTCACATAAAGTTTGCTCCTATGCTGATTAACCATCTAGTGTACTTGTACATCCCCTAACGTCTGAGCAACGCCGAGACCACGAGACTCGCAATGGCTGGCTGGGTACGCCGTGGCCCATCTACCTGGACGCGCTGCCTCGCAAAAGCGACGAGGTGCCTCTTCAGTATCCCGAGCTGGGCCTCGGCTGGTCCACCGTGCCGGAAGATGAAATATCGCTTGATGAGAGGCGAAAGAGGGGAGCAAAGGTTGAGGCGCTATTGGCCAATGACCCTGAGGCGGCCCCTGCTCCTCAAGATTGATGCCTGAGTGTGGGTTACCAGAGACTCGGGTTCTATAGAATACCGGCATTCTAGAAGGACGGGGTGCCATGATCTTGATAACCCTGGATAATTATATTGTAGTATCGACTAAGCGCTAAGGAGTTGTTCTTGACAATAGCTTCGGAGATGCTTGTATGCATCAGCTCGCCTTGTATGACTCGTGGGCTCGACATTTGCTTATAGCTACATACATCACAAGAGAATTTATCATTAGAGAGAATGTTGGTCTTGTGTTTTGTGCGGGCTATACTTGTAATCAGTAAATGATTTTCTCTATGGAGGTGTTTCTAGAGTTCACGCCGAAATCCATTATCGGACCCAGCTGTAAAACATGGTGGAGAACATAGACTATAATGTAGGTGTAAAGCAAAGCCACACATCATAGGCCTTCGCGAATCAAATTGTTAAAGTTAATATTCAAGCTAAACTTTCATGGCTCTTAATTCCAAGGTCTGATGGATTTATCGGTCTACCAACATTGGAATATGTCATGTCCTTCCGTGGTGGCAAATGTTTAATTTTAGTTGTCGCCAAAATGGATCTGCCTTGCCGCGTCGCACAGCGAGCGCCATTGGTGTCATGTCTCCGATCCTAGTAATACAATGGGAAAATCTCCGTTCTATGCATATCTATTTTTGAACAGGATACATACATGCGAAAATGCAAGTTGCTTTCCTATTGAAGTTAGCTAAAATTCAGGCAACTGTAGTCAAGGGTTTCTGTTATGGTTCTTTTATCTTTACGCATCGGCATTCTAGCATCCTTTTCTCATTTACTTCGTATCGAAACTTCATCTATAATCCACGTTCTTTATCTTGAATACCGTGATTTAAACAACAACTTAGGAGCAGAAGCCATATGTTAGAGTGTCTCTTCGTGATTTGCCATACTCTTTCCATTCTGCTTGATGTTCATCCTCCGGGCGGGGGATTGACCACAGCATTAGCTTCGCCTATGGTGTTCTCCACATATTGGGTACCTCCAAAGAATGAGGCTGTGTTGTTGATCCGACATGAGAACGCGTATTGCAAGGCGGAGCTTCTCGAATCACAGCAGAACAGAAATCTCTAATTTGGCCAGGAGCATATGAAAAGTTACACAAATTAGAGGCGCAAGCTACACTGCAACCCATTGAATATGGAGAGTCATAATATCTTTTGGGCTTGGAAATACCTACTTCCAGTACTCTGGGCTGTCATCGAACATCTTGACAGTGCTGAAGATTAGACATTGACATAATCATTTAACGCTGGGATATTTTCCGGATATACTGCCCCAGTTGAAATAACTTTAAATGTAGCTTTTCAGATCAGCTAGTTTAACAAGAGTTTAGTAAACATAGAGGCCGCAATCATGAGATGGACTAGGTTCAAGCGGGCTAAGTAGACCTCCAAATTGCCGCGAATCGCCAGACTAGATACTCTTGGTCCTCTAGATCAGAATCGGGAAGATTGATTCAGCCGCGGATTGCTGGAATCGTTCCCGATCCCATGTATCGTCCGATAATTCAGCCCAATGTACTCCACTTCAGTAGTCATGAACCAAGATTGAGCCCATTGTGGCATGTCATGAAGCCGGATGGCATGTGTAATCTTATTGGGGAGTCTATCGCTTTTGAGTTGCAAGGGTTGGTCCATCAGCGCATGTTTCTAAAGATAGCTTATTTATAGCCGTCAGCTCCTGTCTCTTGGTAAGCTATGTCATAATCATAGTCTCCGACCCCTGCTCAAGTCCTTAGCAACTCATCAACCAATGCGATAACCCAGAACAAGTGCGCCCTACTCAAAAAAATTGTTTTTTTCCTCGGAGCGGCGGAACTCGCACACAACTCCCAGGCGGCAGAGCCGAAATTACGAATTCTGGGGAACCATCCTTTTCAAACAATATCCCGTTAGAGCAAGGCTCTGTGTGACACCCTCAGGCAGCTTTGATCGACTGCTATTGGAAAGGTAGTTGCCACGTCCAGCGGTAGACAAGTAGTACTACCATGTACCACTTCGTATATGCAGCACGTATGTAGGTATGCGTGAATGCTGTACGGGTCGAGCAGAACCGCAGAGCTACCAACAAACACAAAATGCGCCGCGTCCCAGAAGAAAAACAAGAATTTC|downstream_gene_variant|MODIFIER|exon-XM_006963652.1-1|GENE_exon-XM_006963652.1-1|transcript|rna-XM_006963652.1|protein_coding||c.*4699delCinsAGTAATATCATATACCTAGAATAGCGATGCGATTTGTCTTTATGGGAGCGTCTGGGAGTTGTTTGAGACTGAAGCCTTTGTGTTTGCTTCAAACCGCAGATTGCATGATACTTGATGTTTACCTAGCATGAATAGAGCCGAGATCAGCCCAGCTTGGGCAAAACACAGCTGCGGCCCCCAGCTTATATAGCGGCGGCATCATCCCAAGCCACACATGCATTGGCGAGTTGCCCTCGTTATTCCCAGTATTCTCGCGTTGACGATACTCGCAGCAACGTCCAAGTTTATCTACTTTCGACGCCCCGATCTAAGCCGCAATTGGCGGCCCATCGGCCCGCTTTAACCATCACGATGGCCGCTAAAGCCGGGCGCACGACGTCATCCATCACGCACGCAGTTCGTGTTGCTTGCATTGTGCCAAATTCCGGATCTCGGTGCAAAAAAACCAGGAAGCGACAAAAAGAGGAAAAGTCGTCACGTATATGAACAGCCCGACAATTGGCTGCCCCGGACAAAGCTTGCGACCTGCCAAGACACGACTAACTCCTCACACGCGTATTAAATTCAGGTTAAATTCTGGTTCTTCCAGATCCGGATCTTGGATTCGGTGACTGCCGAAACTTTGGTGCTACTTTTATTCGCCACTTCTCCAGCTGATGATAACAGCTGCGTCTCTTGGCATTGACTGACGACGGCTGGGGTACTCATATGAATGCTTTGATGTCGAGATAGCTAGGGTTTGGTTTGTTTTGCTGTGAGAAACTCAGGGAGGAGAGTCTCACCTCACCGCCATCAACGCCACGACGCGTATCCAATTTCGTCGACAATGTGCGACAGAGATCTGGAGAATGGCGTGGCGGCGATGGATGAAGAAAAGGGTGGCCAGTCCGATGCCTATCTGCGCAGGACCAAGATAGAAAACGACAATGCGCATCTCGAGCCCAGGTAAGCCAATCTTGAGTAGAGGCGACATTCGCTTGCTGACGCTCAATTACTCAGTCGCTGGTGGTTTCTCGCCTCGGTGTTTCCCATGATTGCGGGAACCATTGGTCCTATAGCTTCAGCATTCAGTATCTGCGCTCTGGTTTCGCCGTGGAGGCAGCATCTCCTACCGGACAACAACCTGATCAGGCGCACTATATTCCAGATCCAGTATGGTATGTCTACCGCTCAGCATATTGTTACGATGGTGACTCGCTGCTAACGAAGCGCATCACAGGCTCACAGCAATAAATGCCGTCCAGCTGGGCATTGCCATCGTTTCCAACCTTTTCCTGCTCTTCAACATGGCAAGGCGGGTTCGCTTCAGTATAGCACAGCCCATTACTATAGTGGGATGGTAATGCCAAGAGATGTCTGGCTCATGATAACAATGCATCGCTAATAACGTGTCAACAGGTACTTCTCGGCCGTTTGCCTGATATGCTTGACGTCCACTGGTGCCAAACCTCTGACCGAGGGGCTTGGCTTTCCCCAAGATGAGATGATTTGGTCTCAATCATTCTACTACGGCATATGGTCGGCCATACTATACTTCATCGTCGCATCACTCATGTCCATCACGTTCTGGGGAGCCTGCGCAGGCCACTACCCCAAGGATTTTATACTATCTCTGAGTCAGCGCACTTTGATGCTGCAAACCATTCTCGTCCTGCTATATCTCCATGTTGGAGCCACTGTCTTTGCCGCCATTGAGGGCTGGGGATATCTGGACACTTTATACTGGCTGATGTCACGCTATTCACCATTGGCTTTGGCGACTTTGAACCGTCGACGAACCTTGGAAGGGCACTCACGATCCCGTATGCCATTGTCGGAATTATCAGCCTGGGTCTGGTCATCGAGGCTGTTCGCGGCCTCACTCTCGACGGCGGAAAGCGCCGAGTACTGGCTCGAATGGAAGAAAAGAAGAGGCGAAGGTTGGTACGCAAGATTGCGAAACGAGGGGGTGACGAAATTCTGGAGCCTATCCAAGACGAGATTCTGGAACCTATCCAAGAAGAACCCGACTCTCCTCGTTCGCAAGCAGATTTCGACTTTCCTCGTGCACAGACAAATAAAACTGATAAAACGAATCAAACTGATAAAACAGATAAATCCATTCGGAGCGAGTTTGAACGGCGCAAAGCTGAATTCGCCCTCATGCGCAAGATCCAAGCCAAGACAGCTACACGCAGAAAGTGGATGGCTTTGGGCGTATCCGGCTTGGTTTGGCTCGTATTCTGGATGGTCGGAGCCGTCATCTTCATGCAAGCTGAGAAACCCTACCAGGACTGGACGTACTTTCAGGCTTTTTACTTTTGTTTCATCGCGTACACGACAATTGGCTATGGTGATCTCACGCCCGTATCCAACGCTGGGAGGTCCTTCTTCGTCTTTTGGTCTCTCATGGCTTTGCCGACTATCACGGTGCTTATTTCGCATGCCGGCAGCACCGTCATCAAAATCGTTCGAGATAGCACTATCCGATTGGGAAACGTCACTATTCTGCCTGGAGAAGATGCCTTTTCCTCCAGCCTCAAGCACATGATTAGCAGAATGACACTTGGAAGGGCGTACAAGACTTACTACGAATCCACCACACCCTAACATGATGCTTGATGCGCCAAAGAACAACATCAAAAGAATAGCCGAGTTTATGGAACAGCTGGAGGATGACGACCTTTCTGACATTGAGAGGGAACGTGATAATGCGAATGATGGTGGGGAAGATTTTGGGGGAGATCATGGAAAGGAAACAAGGAAAAGAGGCCGTCCCGAACGCCTTGATTCGACAGCATCCAATTTCACAAGCAGAGTGCGTCGATCGCTTTCGCGGATTCGCAATCATGAACGCAAGCTGCCCACCGGACCGGATTTCCACTTTCTTCTCATTTCCGAGATCCAAGCCGTCGCCAAGCATCGAAAGGAAAGCAAGTCCTACAACTACTCGTTTGACGAATGGGCGTGGTACCTCAAGCTCATTGGCGAAGACGAACACAACCCGCTTACCCACGGAAAGGCAAAGATTAAAGGGAAAAAGCCAACTGGAGACTATGAAAGAGAGGAAATTGTAAAGTGGTCGTGGGTTGGGCATCGCAGCCCTTTGATGGGGAGCCAGAGCGAGAGCGACTGGATATTGGAAAAACTGGTGGACAGGCTGCAACAGTCGCTGTCGGCCGAGAGCCAGAGGCTGAAAGCTGAGAATAAGAGCCAGCGACGGAAACGTCGGGGCACCTTTGACGATTATGCCATGTAAGATATACGGACTGGTGTAAATAATGTGCATTATGGTTCAGGATATACGGACGGGTGTAAATTATGTGTATTATAGTATTATAGGATTAATCTGAGGAAATGCATGAGACAAGCGATGCGTTTCAAATTCTTTTAAACTATCCAAAGTCTGAATTCAGTCTCGATAGAAGAACAATCAAATTTTCCTAATAAACAGACAGTAGCAAATCGAGCCATTGCGAGTTTTGTAAGACAGCCCTGTTCAAAAGTTCCCAACATCCCCGCTTCCGCCCAAATGCAGATAGCGCTGTGACAAATGGCGTGCTTAGTGCTACAACTCAGCTAAGAGAGACACCTCGGTTTCAATTCTCACGCATGCGACAACAACATATCAATTAGAATACCTTTGAAACCATCAGCATAGCGCAGGACCAAGTTGCAGCGCATCTAATAACTCGCAATGACCCAAGTCTCCTTGCCGAAGCCCCAAGACGATCTGCAGACCGTTGTAGAGTCTCGGACAAGGGAATGGCACTTTCACATCTATTTCCTGCTACAATCGCCCACCGAAACCGCCGCGGCACTTGCGCTTCGTGATGCGGTATTGAGACTTCGTCGCGAGGGTACAGAAAAACTCTAGACAGCCTCGAGACACCCTGGACTAATTGGCCGTATAGGCGCCTTTGTGGCCGTTCCGCTGCACAGAGTCAACAAGTATCCTATTGGACCTCATCCTGCTGGATCATATGAGAGTGAGTATCAGTGGCCCGTGAGACATGTAGAGTACCAATGAGCCACGTCTAATTCTTAATCAAGTCTGGGTTCCCGATTCTTCCTTCTCTGACGTCTTCTTCTACTTGGCATCAAACCGAGGAAACTTGAGGTGAGTTCTAATCTAGCCGGCGCCTATACCTCATGTTAAAAATGATGACATTCACATAAAGTTTGCTCCTATGCTGATTAACCATCTAGTGTACTTGTACATCCCCTAACGTCTGAGCAACGCCGAGACCACGAGACTCGCAATGGCTGGCTGGGTACGCCGTGGCCCATCTACCTGGACGCGCTGCCTCGCAAAAGCGACGAGGTGCCTCTTCAGTATCCCGAGCTGGGCCTCGGCTGGTCCACCGTGCCGGAAGATGAAATATCGCTTGATGAGAGGCGAAAGAGGGGAGCAAAGGTTGAGGCGCTATTGGCCAATGACCCTGAGGCGGCCCCTGCTCCTCAAGATTGATGCCTGAGTGTGGGTTACCAGAGACTCGGGTTCTATAGAATACCGGCATTCTAGAAGGACGGGGTGCCATGATCTTGATAACCCTGGATAATTATATTGTAGTATCGACTAAGCGCTAAGGAGTTGTTCTTGACAATAGCTTCGGAGATGCTTGTATGCATCAGCTCGCCTTGTATGACTCGTGGGCTCGACATTTGCTTATAGCTACATACATCACAAGAGAATTTATCATTAGAGAGAATGTTGGTCTTGTGTTTTGTGCGGGCTATACTTGTAATCAGTAAATGATTTTCTCTATGGAGGTGTTTCTAGAGTTCACGCCGAAATCCATTATCGGACCCAGCTGTAAAACATGGTGGAGAACATAGACTATAATGTAGGTGTAAAGCAAAGCCACACATCATAGGCCTTCGCGAATCAAATTGTTAAAGTTAATATTCAAGCTAAACTTTCATGGCTCTTAATTCCAAGGTCTGATGGATTTATCGGTCTACCAACATTGGAATATGTCATGTCCTTCCGTGGTGGCAAATGTTTAATTTTAGTTGTCGCCAAAATGGATCTGCCTTGCCGCGTCGCACAGCGAGCGCCATTGGTGTCATGTCTCCGATCCTAGTAATACAATGGGAAAATCTCCGTTCTATGCATATCTATTTTTGAACAGGATACATACATGCGAAAATGCAAGTTGCTTTCCTATTGAAGTTAGCTAAAATTCAGGCAACTGTAGTCAAGGGTTTCTGTTATGGTTCTTTTATCTTTACGCATCGGCATTCTAGCATCCTTTTCTCATTTACTTCGTATCGAAACTTCATCTATAATCCACGTTCTTTATCTTGAATACCGTGATTTAAACAACAACTTAGGAGCAGAAGCCATATGTTAGAGTGTCTCTTCGTGATTTGCCATACTCTTTCCATTCTGCTTGATGTTCATCCTCCGGGCGGGGGATTGACCACAGCATTAGCTTCGCCTATGGTGTTCTCCACATATTGGGTACCTCCAAAGAATGAGGCTGTGTTGTTGATCCGACATGAGAACGCGTATTGCAAGGCGGAGCTTCTCGAATCACAGCAGAACAGAAATCTCTAATTTGGCCAGGAGCATATGAAAAGTTACACAAATTAGAGGCGCAAGCTACACTGCAACCCATTGAATATGGAGAGTCATAATATCTTTTGGGCTTGGAAATACCTACTTCCAGTACTCTGGGCTGTCATCGAACATCTTGACAGTGCTGAAGATTAGACATTGACATAATCATTTAACGCTGGGATATTTTCCGGATATACTGCCCCAGTTGAAATAACTTTAAATGTAGCTTTTCAGATCAGCTAGTTTAACAAGAGTTTAGTAAACATAGAGGCCGCAATCATGAGATGGACTAGGTTCAAGCGGGCTAAGTAGACCTCCAAATTGCCGCGAATCGCCAGACTAGATACTCTTGGTCCTCTAGATCAGAATCGGGAAGATTGATTCAGCCGCGGATTGCTGGAATCGTTCCCGATCCCATGTATCGTCCGATAATTCAGCCCAATGTACTCCACTTCAGTAGTCATGAACCAAGATTGAGCCCATTGTGGCATGTCATGAAGCCGGATGGCATGTGTAATCTTATTGGGGAGTCTATCGCTTTTGAGTTGCAAGGGTTGGTCCATCAGCGCATGTTTCTAAAGATAGCTTATTTATAGCCGTCAGCTCCTGTCTCTTGGTAAGCTATGTCATAATCATAGTCTCCGACCCCTGCTCAAGTCCTTAGCAACTCATCAACCAATGCGATAACCCAGAACAAGTGCGCCCTACTCAAAAAAATTGTTTTTTTCCTCGGAGCGGCGGAACTCGCACACAACTCCCAGGCGGCAGAGCCGAAATTACGAATTCTGGGGAACCATCCTTTTCAAACAATATCCCGTTAGAGCAAGGCTCTGTGTGACACCCTCAGGCAGCTTTGATCGACTGCTATTGGAAAGGTAGTTGCCACGTCCAGCGGTAGACAAGTAGTACTACCATGTACCACTTCGTATATGCAGCACGTATGTAGGTATGCGTGAATGCTGTACGGGTCGAGCAGAACCGCAGAGCTACCAACAAACACAAAATGCGCCGCGTCCCAGAAGAAAAACAAGAATTTC|||||4699|,AGTAATATCATATACCTAGAATAGCGATGCGATTTGTCTTTATGGGAGCGTCTGGGAGTTGTTTGAGACTGAAGCCTTTGTGTTTGCTTCAAACCGCAGATTGCATGATACTTGATGTTTACCTAGCATGAATAGAGCCGAGATCAGCCCAGCTTGGGCAAAACACAGCTGCGGCCCCCAGCTTATATAGCGGCGGCATCATCCCAAGCCACACATGCATTGGCGAGTTGCCCTCGTTATTCCCAGTATTCTCGCGTTGACGATACTCGCAGCAACGTCCAAGTTTATCTACTTTCGACGCCCCGATCTAAGCCGCAATTGGCGGCCCATCGGCCCGCTTTAACCATCACGATGGCCGCTAAAGCCGGGCGCACGACGTCATCCATCACGCACGCAGTTCGTGTTGCTTGCATTGTGCCAAATTCCGGATCTCGGTGCAAAAAAACCAGGAAGCGACAAAAAGAGGAAAAGTCGTCACGTATATGAACAGCCCGACAATTGGCTGCCCCGGACAAAGCTTGCGACCTGCCAAGACACGACTAACTCCTCACACGCGTATTAAATTCAGGTTAAATTCTGGTTCTTCCAGATCCGGATCTTGGATTCGGTGACTGCCGAAACTTTGGTGCTACTTTTATTCGCCACTTCTCCAGCTGATGATAACAGCTGCGTCTCTTGGCATTGACTGACGACGGCTGGGGTACTCATATGAATGCTTTGATGTCGAGATAGCTAGGGTTTGGTTTGTTTTGCTGTGAGAAACTCAGGGAGGAGAGTCTCACCTCACCGCCATCAACGCCACGACGCGTATCCAATTTCGTCGACAATGTGCGACAGAGATCTGGAGAATGGCGTGGCGGCGATGGATGAAGAAAAGGGTGGCCAGTCCGATGCCTATCTGCGCAGGACCAAGATAGAAAACGACAATGCGCATCTCGAGCCCAGGTAAGCCAATCTTGAGTAGAGGCGACATTCGCTTGCTGACGCTCAATTACTCAGTCGCTGGTGGTTTCTCGCCTCGGTGTTTCCCATGATTGCGGGAACCATTGGTCCTATAGCTTCAGCATTCAGTATCTGCGCTCTGGTTTCGCCGTGGAGGCAGCATCTCCTACCGGACAACAACCTGATCAGGCGCACTATATTCCAGATCCAGTATGGTATGTCTACCGCTCAGCATATTGTTACGATGGTGACTCGCTGCTAACGAAGCGCATCACAGGCTCACAGCAATAAATGCCGTCCAGCTGGGCATTGCCATCGTTTCCAACCTTTTCCTGCTCTTCAACATGGCAAGGCGGGTTCGCTTCAGTATAGCACAGCCCATTACTATAGTGGGATGGTAATGCCAAGAGATGTCTGGCTCATGATAACAATGCATCGCTAATAACGTGTCAACAGGTACTTCTCGGCCGTTTGCCTGATATGCTTGACGTCCACTGGTGCCAAACCTCTGACCGAGGGGCTTGGCTTTCCCCAAGATGAGATGATTTGGTCTCAATCATTCTACTACGGCATATGGTCGGCCATACTATACTTCATCGTCGCATCACTCATGTCCATCACGTTCTGGGGAGCCTGCGCAGGCCACTACCCCAAGGATTTTATACTATCTCTGAGTCAGCGCACTTTGATGCTGCAAACCATTCTCGTCCTGCTATATCTCCATGTTGGAGCCACTGTCTTTGCCGCCATTGAGGGCTGGGGATATCTGGACACTTTATACTGGCTGATGTCACGCTATTCACCATTGGCTTTGGCGACTTTGAACCGTCGACGAACCTTGGAAGGGCACTCACGATCCCGTATGCCATTGTCGGAATTATCAGCCTGGGTCTGGTCATCGAGGCTGTTCGCGGCCTCACTCTCGACGGCGGAAAGCGCCGAGTACTGGCTCGAATGGAAGAAAAGAAGAGGCGAAGGTTGGTACGCAAGATTGCGAAACGAGGGGGTGACGAAATTCTGGAGCCTATCCAAGACGAGATTCTGGAACCTATCCAAGAAGAACCCGACTCTCCTCGTTCGCAAGCAGATTTCGACTTTCCTCGTGCACAGACAAATAAAACTGATAAAACGAATCAAACTGATAAAACAGATAAATCCATTCGGAGCGAGTTTGAACGGCGCAAAGCTGAATTCGCCCTCATGCGCAAGATCCAAGCCAAGACAGCTACACGCAGAAAGTGGATGGCTTTGGGCGTATCCGGCTTGGTTTGGCTCGTATTCTGGATGGTCGGAGCCGTCATCTTCATGCAAGCTGAGAAACCCTACCAGGACTGGACGTACTTTCAGGCTTTTTACTTTTGTTTCATCGCGTACACGACAATTGGCTATGGTGATCTCACGCCCGTATCCAACGCTGGGAGGTCCTTCTTCGTCTTTTGGTCTCTCATGGCTTTGCCGACTATCACGGTGCTTATTTCGCATGCCGGCAGCACCGTCATCAAAATCGTTCGAGATAGCACTATCCGATTGGGAAACGTCACTATTCTGCCTGGAGAAGATGCCTTTTCCTCCAGCCTCAAGCACATGATTAGCAGAATGACACTTGGAAGGGCGTACAAGACTTACTACGAATCCACCACACCCTAACATGATGCTTGATGCGCCAAAGAACAACATCAAAAGAATAGCCGAGTTTATGGAACAGCTGGAGGATGACGACCTTTCTGACATTGAGAGGGAACGTGATAATGCGAATGATGGTGGGGAAGATTTTGGGGGAGATCATGGAAAGGAAACAAGGAAAAGAGGCCGTCCCGAACGCCTTGATTCGACAGCATCCAATTTCACAAGCAGAGTGCGTCGATCGCTTTCGCGGATTCGCAATCATGAACGCAAGCTGCCCACCGGACCGGATTTCCACTTTCTTCTCATTTCCGAGATCCAAGCCGTCGCCAAGCATCGAAAGGAAAGCAAGTCCTACAACTACTCGTTTGACGAATGGGCGTGGTACCTCAAGCTCATTGGCGAAGACGAACACAACCCGCTTACCCACGGAAAGGCAAAGATTAAAGGGAAAAAGCCAACTGGAGACTATGAAAGAGAGGAAATTGTAAAGTGGTCGTGGGTTGGGCATCGCAGCCCTTTGATGGGGAGCCAGAGCGAGAGCGACTGGATATTGGAAAAACTGGTGGACAGGCTGCAACAGTCGCTGTCGGCCGAGAGCCAGAGGCTGAAAGCTGAGAATAAGAGCCAGCGACGGAAACGTCGGGGCACCTTTGACGATTATGCCATGTAAGATATACGGACTGGTGTAAATAATGTGCATTATGGTTCAGGATATACGGACGGGTGTAAATTATGTGTATTATAGTATTATAGGATTAATCTGAGGAAATGCATGAGACAAGCGATGCGTTTCAAATTCTTTTAAACTATCCAAAGTCTGAATTCAGTCTCGATAGAAGAACAATCAAATTTTCCTAATAAACAGACAGTAGCAAATCGAGCCATTGCGAGTTTTGTAAGACAGCCCTGTTCAAAAGTTCCCAACATCCCCGCTTCCGCCCAAATGCAGATAGCGCTGTGACAAATGGCGTGCTTAGTGCTACAACTCAGCTAAGAGAGACACCTCGGTTTCAATTCTCACGCATGCGACAACAACATATCAATTAGAATACCTTTGAAACCATCAGCATAGCGCAGGACCAAGTTGCAGCGCATCTAATAACTCGCAATGACCCAAGTCTCCTTGCCGAAGCCCCAAGACGATCTGCAGACCGTTGTAGAGTCTCGGACAAGGGAATGGCACTTTCACATCTATTTCCTGCTACAATCGCCCACCGAAACCGCCGCGGCACTTGCGCTTCGTGATGCGGTATTGAGACTTCGTCGCGAGGGTACAGAAAAACTCTAGACAGCCTCGAGACACCCTGGACTAATTGGCCGTATAGGCGCCTTTGTGGCCGTTCCGCTGCACAGAGTCAACAAGTATCCTATTGGACCTCATCCTGCTGGATCATATGAGAGTGAGTATCAGTGGCCCGTGAGACATGTAGAGTACCAATGAGCCACGTCTAATTCTTAATCAAGTCTGGGTTCCCGATTCTTCCTTCTCTGACGTCTTCTTCTACTTGGCATCAAACCGAGGAAACTTGAGGTGAGTTCTAATCTAGCCGGCGCCTATACCTCATGTTAAAAATGATGACATTCACATAAAGTTTGCTCCTATGCTGATTAACCATCTAGTGTACTTGTACATCCCCTAACGTCTGAGCAACGCCGAGACCACGAGACTCGCAATGGCTGGCTGGGTACGCCGTGGCCCATCTACCTGGACGCGCTGCCTCGCAAAAGCGACGAGGTGCCTCTTCAGTATCCCGAGCTGGGCCTCGGCTGGTCCACCGTGCCGGAAGATGAAATATCGCTTGATGAGAGGCGAAAGAGGGGAGCAAAGGTTGAGGCGCTATTGGCCAATGACCCTGAGGCGGCCCCTGCTCCTCAAGATTGATGCCTGAGTGTGGGTTACCAGAGACTCGGGTTCTATAGAATACCGGCATTCTAGAAGGACGGGGTGCCATGATCTTGATAACCCTGGATAATTATATTGTAGTATCGACTAAGCGCTAAGGAGTTGTTCTTGACAATAGCTTCGGAGATGCTTGTATGCATCAGCTCGCCTTGTATGACTCGTGGGCTCGACATTTGCTTATAGCTACATACATCACAAGAGAATTTATCATTAGAGAGAATGTTGGTCTTGTGTTTTGTGCGGGCTATACTTGTAATCAGTAAATGATTTTCTCTATGGAGGTGTTTCTAGAGTTCACGCCGAAATCCATTATCGGACCCAGCTGTAAAACATGGTGGAGAACATAGACTATAATGTAGGTGTAAAGCAAAGCCACACATCATAGGCCTTCGCGAATCAAATTGTTAAAGTTAATATTCAAGCTAAACTTTCATGGCTCTTAATTCCAAGGTCTGATGGATTTATCGGTCTACCAACATTGGAATATGTCATGTCCTTCCGTGGTGGCAAATGTTTAATTTTAGTTGTCGCCAAAATGGATCTGCCTTGCCGCGTCGCACAGCGAGCGCCATTGGTGTCATGTCTCCGATCCTAGTAATACAATGGGAAAATCTCCGTTCTATGCATATCTATTTTTGAACAGGATACATACATGCGAAAATGCAAGTTGCTTTCCTATTGAAGTTAGCTAAAATTCAGGCAACTGTAGTCAAGGGTTTCTGTTATGGTTCTTTTATCTTTACGCATCGGCATTCTAGCATCCTTTTCTCATTTACTTCGTATCGAAACTTCATCTATAATCCACGTTCTTTATCTTGAATACCGTGATTTAAACAACAACTTAGGAGCAGAAGCCATATGTTAGAGTGTCTCTTCGTGATTTGCCATACTCTTTCCATTCTGCTTGATGTTCATCCTCCGGGCGGGGGATTGACCACAGCATTAGCTTCGCCTATGGTGTTCTCCACATATTGGGTACCTCCAAAGAATGAGGCTGTGTTGTTGATCCGACATGAGAACGCGTATTGCAAGGCGGAGCTTCTCGAATCACAGCAGAACAGAAATCTCTAATTTGGCCAGGAGCATATGAAAAGTTACACAAATTAGAGGCGCAAGCTACACTGCAACCCATTGAATATGGAGAGTCATAATATCTTTTGGGCTTGGAAATACCTACTTCCAGTACTCTGGGCTGTCATCGAACATCTTGACAGTGCTGAAGATTAGACATTGACATAATCATTTAACGCTGGGATATTTTCCGGATATACTGCCCCAGTTGAAATAACTTTAAATGTAGCTTTTCAGATCAGCTAGTTTAACAAGAGTTTAGTAAACATAGAGGCCGCAATCATGAGATGGACTAGGTTCAAGCGGGCTAAGTAGACCTCCAAATTGCCGCGAATCGCCAGACTAGATACTCTTGGTCCTCTAGATCAGAATCGGGAAGATTGATTCAGCCGCGGATTGCTGGAATCGTTCCCGATCCCATGTATCGTCCGATAATTCAGCCCAATGTACTCCACTTCAGTAGTCATGAACCAAGATTGAGCCCATTGTGGCATGTCATGAAGCCGGATGGCATGTGTAATCTTATTGGGGAGTCTATCGCTTTTGAGTTGCAAGGGTTGGTCCATCAGCGCATGTTTCTAAAGATAGCTTATTTATAGCCGTCAGCTCCTGTCTCTTGGTAAGCTATGTCATAATCATAGTCTCCGACCCCTGCTCAAGTCCTTAGCAACTCATCAACCAATGCGATAACCCAGAACAAGTGCGCCCTACTCAAAAAAATTGTTTTTTTCCTCGGAGCGGCGGAACTCGCACACAACTCCCAGGCGGCAGAGCCGAAATTACGAATTCTGGGGAACCATCCTTTTCAAACAATATCCCGTTAGAGCAAGGCTCTGTGTGACACCCTCAGGCAGCTTTGATCGACTGCTATTGGAAAGGTAGTTGCCACGTCCAGCGGTAGACAAGTAGTACTACCATGTACCACTTCGTATATGCAGCACGTATGTAGGTATGCGTGAATGCTGTACGGGTCGAGCAGAACCGCAGAGCTACCAACAAACACAAAATGCGCCGCGTCCCAGAAGAAAAACAAGAATTTC|downstream_gene_variant|MODIFIER|exon-XM_006963652.1-1|GENE_exon-XM_006963652.1-1|transcript|rna-XM_006963652.1|protein_coding||c.*4699delGinsAGTAATATCATATACCTAGAATAGCGATGCGATTTGTCTTTATGGGAGCGTCTGGGAGTTGTTTGAGACTGAAGCCTTTGTGTTTGCTTCAAACCGCAGATTGCATGATACTTGATGTTTACCTAGCATGAATAGAGCCGAGATCAGCCCAGCTTGGGCAAAACACAGCTGCGGCCCCCAGCTTATATAGCGGCGGCATCATCCCAAGCCACACATGCATTGGCGAGTTGCCCTCGTTATTCCCAGTATTCTCGCGTTGACGATACTCGCAGCAACGTCCAAGTTTATCTACTTTCGACGCCCCGATCTAAGCCGCAATTGGCGGCCCATCGGCCCGCTTTAACCATCACGATGGCCGCTAAAGCCGGGCGCACGACGTCATCCATCACGCACGCAGTTCGTGTTGCTTGCATTGTGCCAAATTCCGGATCTCGGTGCAAAAAAACCAGGAAGCGACAAAAAGAGGAAAAGTCGTCACGTATATGAACAGCCCGACAATTGGCTGCCCCGGACAAAGCTTGCGACCTGCCAAGACACGACTAACTCCTCACACGCGTATTAAATTCAGGTTAAATTCTGGTTCTTCCAGATCCGGATCTTGGATTCGGTGACTGCCGAAACTTTGGTGCTACTTTTATTCGCCACTTCTCCAGCTGATGATAACAGCTGCGTCTCTTGGCATTGACTGACGACGGCTGGGGTACTCATATGAATGCTTTGATGTCGAGATAGCTAGGGTTTGGTTTGTTTTGCTGTGAGAAACTCAGGGAGGAGAGTCTCACCTCACCGCCATCAACGCCACGACGCGTATCCAATTTCGTCGACAATGTGCGACAGAGATCTGGAGAATGGCGTGGCGGCGATGGATGAAGAAAAGGGTGGCCAGTCCGATGCCTATCTGCGCAGGACCAAGATAGAAAACGACAATGCGCATCTCGAGCCCAGGTAAGCCAATCTTGAGTAGAGGCGACATTCGCTTGCTGACGCTCAATTACTCAGTCGCTGGTGGTTTCTCGCCTCGGTGTTTCCCATGATTGCGGGAACCATTGGTCCTATAGCTTCAGCATTCAGTATCTGCGCTCTGGTTTCGCCGTGGAGGCAGCATCTCCTACCGGACAACAACCTGATCAGGCGCACTATATTCCAGATCCAGTATGGTATGTCTACCGCTCAGCATATTGTTACGATGGTGACTCGCTGCTAACGAAGCGCATCACAGGCTCACAGCAATAAATGCCGTCCAGCTGGGCATTGCCATCGTTTCCAACCTTTTCCTGCTCTTCAACATGGCAAGGCGGGTTCGCTTCAGTATAGCACAGCCCATTACTATAGTGGGATGGTAATGCCAAGAGATGTCTGGCTCATGATAACAATGCATCGCTAATAACGTGTCAACAGGTACTTCTCGGCCGTTTGCCTGATATGCTTGACGTCCACTGGTGCCAAACCTCTGACCGAGGGGCTTGGCTTTCCCCAAGATGAGATGATTTGGTCTCAATCATTCTACTACGGCATATGGTCGGCCATACTATACTTCATCGTCGCATCACTCATGTCCATCACGTTCTGGGGAGCCTGCGCAGGCCACTACCCCAAGGATTTTATACTATCTCTGAGTCAGCGCACTTTGATGCTGCAAACCATTCTCGTCCTGCTATATCTCCATGTTGGAGCCACTGTCTTTGCCGCCATTGAGGGCTGGGGATATCTGGACACTTTATACTGGCTGATGTCACGCTATTCACCATTGGCTTTGGCGACTTTGAACCGTCGACGAACCTTGGAAGGGCACTCACGATCCCGTATGCCATTGTCGGAATTATCAGCCTGGGTCTGGTCATCGAGGCTGTTCGCGGCCTCACTCTCGACGGCGGAAAGCGCCGAGTACTGGCTCGAATGGAAGAAAAGAAGAGGCGAAGGTTGGTACGCAAGATTGCGAAACGAGGGGGTGACGAAATTCTGGAGCCTATCCAAGACGAGATTCTGGAACCTATCCAAGAAGAACCCGACTCTCCTCGTTCGCAAGCAGATTTCGACTTTCCTCGTGCACAGACAAATAAAACTGATAAAACGAATCAAACTGATAAAACAGATAAATCCATTCGGAGCGAGTTTGAACGGCGCAAAGCTGAATTCGCCCTCATGCGCAAGATCCAAGCCAAGACAGCTACACGCAGAAAGTGGATGGCTTTGGGCGTATCCGGCTTGGTTTGGCTCGTATTCTGGATGGTCGGAGCCGTCATCTTCATGCAAGCTGAGAAACCCTACCAGGACTGGACGTACTTTCAGGCTTTTTACTTTTGTTTCATCGCGTACACGACAATTGGCTATGGTGATCTCACGCCCGTATCCAACGCTGGGAGGTCCTTCTTCGTCTTTTGGTCTCTCATGGCTTTGCCGACTATCACGGTGCTTATTTCGCATGCCGGCAGCACCGTCATCAAAATCGTTCGAGATAGCACTATCCGATTGGGAAACGTCACTATTCTGCCTGGAGAAGATGCCTTTTCCTCCAGCCTCAAGCACATGATTAGCAGAATGACACTTGGAAGGGCGTACAAGACTTACTACGAATCCACCACACCCTAACATGATGCTTGATGCGCCAAAGAACAACATCAAAAGAATAGCCGAGTTTATGGAACAGCTGGAGGATGACGACCTTTCTGACATTGAGAGGGAACGTGATAATGCGAATGATGGTGGGGAAGATTTTGGGGGAGATCATGGAAAGGAAACAAGGAAAAGAGGCCGTCCCGAACGCCTTGATTCGACAGCATCCAATTTCACAAGCAGAGTGCGTCGATCGCTTTCGCGGATTCGCAATCATGAACGCAAGCTGCCCACCGGACCGGATTTCCACTTTCTTCTCATTTCCGAGATCCAAGCCGTCGCCAAGCATCGAAAGGAAAGCAAGTCCTACAACTACTCGTTTGACGAATGGGCGTGGTACCTCAAGCTCATTGGCGAAGACGAACACAACCCGCTTACCCACGGAAAGGCAAAGATTAAAGGGAAAAAGCCAACTGGAGACTATGAAAGAGAGGAAATTGTAAAGTGGTCGTGGGTTGGGCATCGCAGCCCTTTGATGGGGAGCCAGAGCGAGAGCGACTGGATATTGGAAAAACTGGTGGACAGGCTGCAACAGTCGCTGTCGGCCGAGAGCCAGAGGCTGAAAGCTGAGAATAAGAGCCAGCGACGGAAACGTCGGGGCACCTTTGACGATTATGCCATGTAAGATATACGGACTGGTGTAAATAATGTGCATTATGGTTCAGGATATACGGACGGGTGTAAATTATGTGTATTATAGTATTATAGGATTAATCTGAGGAAATGCATGAGACAAGCGATGCGTTTCAAATTCTTTTAAACTATCCAAAGTCTGAATTCAGTCTCGATAGAAGAACAATCAAATTTTCCTAATAAACAGACAGTAGCAAATCGAGCCATTGCGAGTTTTGTAAGACAGCCCTGTTCAAAAGTTCCCAACATCCCCGCTTCCGCCCAAATGCAGATAGCGCTGTGACAAATGGCGTGCTTAGTGCTACAACTCAGCTAAGAGAGACACCTCGGTTTCAATTCTCACGCATGCGACAACAACATATCAATTAGAATACCTTTGAAACCATCAGCATAGCGCAGGACCAAGTTGCAGCGCATCTAATAACTCGCAATGACCCAAGTCTCCTTGCCGAAGCCCCAAGACGATCTGCAGACCGTTGTAGAGTCTCGGACAAGGGAATGGCACTTTCACATCTATTTCCTGCTACAATCGCCCACCGAAACCGCCGCGGCACTTGCGCTTCGTGATGCGGTATTGAGACTTCGTCGCGAGGGTACAGAAAAACTCTAGACAGCCTCGAGACACCCTGGACTAATTGGCCGTATAGGCGCCTTTGTGGCCGTTCCGCTGCACAGAGTCAACAAGTATCCTATTGGACCTCATCCTGCTGGATCATATGAGAGTGAGTATCAGTGGCCCGTGAGACATGTAGAGTACCAATGAGCCACGTCTAATTCTTAATCAAGTCTGGGTTCCCGATTCTTCCTTCTCTGACGTCTTCTTCTACTTGGCATCAAACCGAGGAAACTTGAGGTGAGTTCTAATCTAGCCGGCGCCTATACCTCATGTTAAAAATGATGACATTCACATAAAGTTTGCTCCTATGCTGATTAACCATCTAGTGTACTTGTACATCCCCTAACGTCTGAGCAACGCCGAGACCACGAGACTCGCAATGGCTGGCTGGGTACGCCGTGGCCCATCTACCTGGACGCGCTGCCTCGCAAAAGCGACGAGGTGCCTCTTCAGTATCCCGAGCTGGGCCTCGGCTGGTCCACCGTGCCGGAAGATGAAATATCGCTTGATGAGAGGCGAAAGAGGGGAGCAAAGGTTGAGGCGCTATTGGCCAATGACCCTGAGGCGGCCCCTGCTCCTCAAGATTGATGCCTGAGTGTGGGTTACCAGAGACTCGGGTTCTATAGAATACCGGCATTCTAGAAGGACGGGGTGCCATGATCTTGATAACCCTGGATAATTATATTGTAGTATCGACTAAGCGCTAAGGAGTTGTTCTTGACAATAGCTTCGGAGATGCTTGTATGCATCAGCTCGCCTTGTATGACTCGTGGGCTCGACATTTGCTTATAGCTACATACATCACAAGAGAATTTATCATTAGAGAGAATGTTGGTCTTGTGTTTTGTGCGGGCTATACTTGTAATCAGTAAATGATTTTCTCTATGGAGGTGTTTCTAGAGTTCACGCCGAAATCCATTATCGGACCCAGCTGTAAAACATGGTGGAGAACATAGACTATAATGTAGGTGTAAAGCAAAGCCACACATCATAGGCCTTCGCGAATCAAATTGTTAAAGTTAATATTCAAGCTAAACTTTCATGGCTCTTAATTCCAAGGTCTGATGGATTTATCGGTCTACCAACATTGGAATATGTCATGTCCTTCCGTGGTGGCAAATGTTTAATTTTAGTTGTCGCCAAAATGGATCTGCCTTGCCGCGTCGCACAGCGAGCGCCATTGGTGTCATGTCTCCGATCCTAGTAATACAATGGGAAAATCTCCGTTCTATGCATATCTATTTTTGAACAGGATACATACATGCGAAAATGCAAGTTGCTTTCCTATTGAAGTTAGCTAAAATTCAGGCAACTGTAGTCAAGGGTTTCTGTTATGGTTCTTTTATCTTTACGCATCGGCATTCTAGCATCCTTTTCTCATTTACTTCGTATCGAAACTTCATCTATAATCCACGTTCTTTATCTTGAATACCGTGATTTAAACAACAACTTAGGAGCAGAAGCCATATGTTAGAGTGTCTCTTCGTGATTTGCCATACTCTTTCCATTCTGCTTGATGTTCATCCTCCGGGCGGGGGATTGACCACAGCATTAGCTTCGCCTATGGTGTTCTCCACATATTGGGTACCTCCAAAGAATGAGGCTGTGTTGTTGATCCGACATGAGAACGCGTATTGCAAGGCGGAGCTTCTCGAATCACAGCAGAACAGAAATCTCTAATTTGGCCAGGAGCATATGAAAAGTTACACAAATTAGAGGCGCAAGCTACACTGCAACCCATTGAATATGGAGAGTCATAATATCTTTTGGGCTTGGAAATACCTACTTCCAGTACTCTGGGCTGTCATCGAACATCTTGACAGTGCTGAAGATTAGACATTGACATAATCATTTAACGCTGGGATATTTTCCGGATATACTGCCCCAGTTGAAATAACTTTAAATGTAGCTTTTCAGATCAGCTAGTTTAACAAGAGTTTAGTAAACATAGAGGCCGCAATCATGAGATGGACTAGGTTCAAGCGGGCTAAGTAGACCTCCAAATTGCCGCGAATCGCCAGACTAGATACTCTTGGTCCTCTAGATCAGAATCGGGAAGATTGATTCAGCCGCGGATTGCTGGAATCGTTCCCGATCCCATGTATCGTCCGATAATTCAGCCCAATGTACTCCACTTCAGTAGTCATGAACCAAGATTGAGCCCATTGTGGCATGTCATGAAGCCGGATGGCATGTGTAATCTTATTGGGGAGTCTATCGCTTTTGAGTTGCAAGGGTTGGTCCATCAGCGCATGTTTCTAAAGATAGCTTATTTATAGCCGTCAGCTCCTGTCTCTTGGTAAGCTATGTCATAATCATAGTCTCCGACCCCTGCTCAAGTCCTTAGCAACTCATCAACCAATGCGATAACCCAGAACAAGTGCGCCCTACTCAAAAAAATTGTTTTTTTCCTCGGAGCGGCGGAACTCGCACACAACTCCCAGGCGGCAGAGCCGAAATTACGAATTCTGGGGAACCATCCTTTTCAAACAATATCCCGTTAGAGCAAGGCTCTGTGTGACACCCTCAGGCAGCTTTGATCGACTGCTATTGGAAAGGTAGTTGCCACGTCCAGCGGTAGACAAGTAGTACTACCATGTACCACTTCGTATATGCAGCACGTATGTAGGTATGCGTGAATGCTGTACGGGTCGAGCAGAACCGCAGAGCTACCAACAAACACAAAATGCGCCGCGTCCCAGAAGAAAAACAAGAATTTC|||||4699|,AGTAATATCATATACCTAGAATAGCGATGCGATTTGTCTTTATGGGAGCGTCTGGGAGTTGTTTGAGACTGAAGCCTTTGTGTTTGCTTCAAACCGCAGATTGCATGATACTTGATGTTTACCTAGCATGAATAGAGCCGAGATCAGCCCAGCTTGGGCAAAACACAGCTGCGGCCCCCAGCTTATATAGCGGCGGCATCATCCCAAGCCACACATGCATTGGCGAGTTGCCCTCGTTATTCCCAGTATTCTCGCGTTGACGATACTCGCAGCAACGTCCAAGTTTATCTACTTTCGACGCCCCGATCTAAGCCGCAATTGGCGGCCCATCGGCCCGCTTTAACCATCACGATGGCCGCTAAAGCCGGGCGCACGACGTCATCCATCACGCACGCAGTTCGTGTTGCTTGCATTGTGCCAAATTCCGGATCTCGGTGCAAAAAAACCAGGAAGCGACAAAAAGAGGAAAAGTCGTCACGTATATGAACAGCCCGACAATTGGCTGCCCCGGACAAAGCTTGCGACCTGCCAAGACACGACTAACTCCTCACACGCGTATTAAATTCAGGTTAAATTCTGGTTCTTCCAGATCCGGATCTTGGATTCGGTGACTGCCGAAACTTTGGTGCTACTTTTATTCGCCACTTCTCCAGCTGATGATAACAGCTGCGTCTCTTGGCATTGACTGACGACGGCTGGGGTACTCATATGAATGCTTTGATGTCGAGATAGCTAGGGTTTGGTTTGTTTTGCTGTGAGAAACTCAGGGAGGAGAGTCTCACCTCACCGCCATCAACGCCACGACGCGTATCCAATTTCGTCGACAATGTGCGACAGAGATCTGGAGAATGGCGTGGCGGCGATGGATGAAGAAAAGGGTGGCCAGTCCGATGCCTATCTGCGCAGGACCAAGATAGAAAACGACAATGCGCATCTCGAGCCCAGGTAAGCCAATCTTGAGTAGAGGCGACATTCGCTTGCTGACGCTCAATTACTCAGTCGCTGGTGGTTTCTCGCCTCGGTGTTTCCCATGATTGCGGGAACCATTGGTCCTATAGCTTCAGCATTCAGTATCTGCGCTCTGGTTTCGCCGTGGAGGCAGCATCTCCTACCGGACAACAACCTGATCAGGCGCACTATATTCCAGATCCAGTATGGTATGTCTACCGCTCAGCATATTGTTACGATGGTGACTCGCTGCTAACGAAGCGCATCACAGGCTCACAGCAATAAATGCCGTCCAGCTGGGCATTGCCATCGTTTCCAACCTTTTCCTGCTCTTCAACATGGCAAGGCGGGTTCGCTTCAGTATAGCACAGCCCATTACTATAGTGGGATGGTAATGCCAAGAGATGTCTGGCTCATGATAACAATGCATCGCTAATAACGTGTCAACAGGTACTTCTCGGCCGTTTGCCTGATATGCTTGACGTCCACTGGTGCCAAACCTCTGACCGAGGGGCTTGGCTTTCCCCAAGATGAGATGATTTGGTCTCAATCATTCTACTACGGCATATGGTCGGCCATACTATACTTCATCGTCGCATCACTCATGTCCATCACGTTCTGGGGAGCCTGCGCAGGCCACTACCCCAAGGATTTTATACTATCTCTGAGTCAGCGCACTTTGATGCTGCAAACCATTCTCGTCCTGCTATATCTCCATGTTGGAGCCACTGTCTTTGCCGCCATTGAGGGCTGGGGATATCTGGACACTTTATACTGGCTGATGTCACGCTATTCACCATTGGCTTTGGCGACTTTGAACCGTCGACGAACCTTGGAAGGGCACTCACGATCCCGTATGCCATTGTCGGAATTATCAGCCTGGGTCTGGTCATCGAGGCTGTTCGCGGCCTCACTCTCGACGGCGGAAAGCGCCGAGTACTGGCTCGAATGGAAGAAAAGAAGAGGCGAAGGTTGGTACGCAAGATTGCGAAACGAGGGGGTGACGAAATTCTGGAGCCTATCCAAGACGAGATTCTGGAACCTATCCAAGAAGAACCCGACTCTCCTCGTTCGCAAGCAGATTTCGACTTTCCTCGTGCACAGACAAATAAAACTGATAAAACGAATCAAACTGATAAAACAGATAAATCCATTCGGAGCGAGTTTGAACGGCGCAAAGCTGAATTCGCCCTCATGCGCAAGATCCAAGCCAAGACAGCTACACGCAGAAAGTGGATGGCTTTGGGCGTATCCGGCTTGGTTTGGCTCGTATTCTGGATGGTCGGAGCCGTCATCTTCATGCAAGCTGAGAAACCCTACCAGGACTGGACGTACTTTCAGGCTTTTTACTTTTGTTTCATCGCGTACACGACAATTGGCTATGGTGATCTCACGCCCGTATCCAACGCTGGGAGGTCCTTCTTCGTCTTTTGGTCTCTCATGGCTTTGCCGACTATCACGGTGCTTATTTCGCATGCCGGCAGCACCGTCATCAAAATCGTTCGAGATAGCACTATCCGATTGGGAAACGTCACTATTCTGCCTGGAGAAGATGCCTTTTCCTCCAGCCTCAAGCACATGATTAGCAGAATGACACTTGGAAGGGCGTACAAGACTTACTACGAATCCACCACACCCTAACATGATGCTTGATGCGCCAAAGAACAACATCAAAAGAATAGCCGAGTTTATGGAACAGCTGGAGGATGACGACCTTTCTGACATTGAGAGGGAACGTGATAATGCGAATGATGGTGGGGAAGATTTTGGGGGAGATCATGGAAAGGAAACAAGGAAAAGAGGCCGTCCCGAACGCCTTGATTCGACAGCATCCAATTTCACAAGCAGAGTGCGTCGATCGCTTTCGCGGATTCGCAATCATGAACGCAAGCTGCCCACCGGACCGGATTTCCACTTTCTTCTCATTTCCGAGATCCAAGCCGTCGCCAAGCATCGAAAGGAAAGCAAGTCCTACAACTACTCGTTTGACGAATGGGCGTGGTACCTCAAGCTCATTGGCGAAGACGAACACAACCCGCTTACCCACGGAAAGGCAAAGATTAAAGGGAAAAAGCCAACTGGAGACTATGAAAGAGAGGAAATTGTAAAGTGGTCGTGGGTTGGGCATCGCAGCCCTTTGATGGGGAGCCAGAGCGAGAGCGACTGGATATTGGAAAAACTGGTGGACAGGCTGCAACAGTCGCTGTCGGCCGAGAGCCAGAGGCTGAAAGCTGAGAATAAGAGCCAGCGACGGAAACGTCGGGGCACCTTTGACGATTATGCCATGTAAGATATACGGACTGGTGTAAATAATGTGCATTATGGTTCAGGATATACGGACGGGTGTAAATTATGTGTATTATAGTATTATAGGATTAATCTGAGGAAATGCATGAGACAAGCGATGCGTTTCAAATTCTTTTAAACTATCCAAAGTCTGAATTCAGTCTCGATAGAAGAACAATCAAATTTTCCTAATAAACAGACAGTAGCAAATCGAGCCATTGCGAGTTTTGTAAGACAGCCCTGTTCAAAAGTTCCCAACATCCCCGCTTCCGCCCAAATGCAGATAGCGCTGTGACAAATGGCGTGCTTAGTGCTACAACTCAGCTAAGAGAGACACCTCGGTTTCAATTCTCACGCATGCGACAACAACATATCAATTAGAATACCTTTGAAACCATCAGCATAGCGCAGGACCAAGTTGCAGCGCATCTAATAACTCGCAATGACCCAAGTCTCCTTGCCGAAGCCCCAAGACGATCTGCAGACCGTTGTAGAGTCTCGGACAAGGGAATGGCACTTTCACATCTATTTCCTGCTACAATCGCCCACCGAAACCGCCGCGGCACTTGCGCTTCGTGATGCGGTATTGAGACTTCGTCGCGAGGGTACAGAAAAACTCTAGACAGCCTCGAGACACCCTGGACTAATTGGCCGTATAGGCGCCTTTGTGGCCGTTCCGCTGCACAGAGTCAACAAGTATCCTATTGGACCTCATCCTGCTGGATCATATGAGAGTGAGTATCAGTGGCCCGTGAGACATGTAGAGTACCAATGAGCCACGTCTAATTCTTAATCAAGTCTGGGTTCCCGATTCTTCCTTCTCTGACGTCTTCTTCTACTTGGCATCAAACCGAGGAAACTTGAGGTGAGTTCTAATCTAGCCGGCGCCTATACCTCATGTTAAAAATGATGACATTCACATAAAGTTTGCTCCTATGCTGATTAACCATCTAGTGTACTTGTACATCCCCTAACGTCTGAGCAACGCCGAGACCACGAGACTCGCAATGGCTGGCTGGGTACGCCGTGGCCCATCTACCTGGACGCGCTGCCTCGCAAAAGCGACGAGGTGCCTCTTCAGTATCCCGAGCTGGGCCTCGGCTGGTCCACCGTGCCGGAAGATGAAATATCGCTTGATGAGAGGCGAAAGAGGGGAGCAAAGGTTGAGGCGCTATTGGCCAATGACCCTGAGGCGGCCCCTGCTCCTCAAGATTGATGCCTGAGTGTGGGTTACCAGAGACTCGGGTTCTATAGAATACCGGCATTCTAGAAGGACGGGGTGCCATGATCTTGATAACCCTGGATAATTATATTGTAGTATCGACTAAGCGCTAAGGAGTTGTTCTTGACAATAGCTTCGGAGATGCTTGTATGCATCAGCTCGCCTTGTATGACTCGTGGGCTCGACATTTGCTTATAGCTACATACATCACAAGAGAATTTATCATTAGAGAGAATGTTGGTCTTGTGTTTTGTGCGGGCTATACTTGTAATCAGTAAATGATTTTCTCTATGGAGGTGTTTCTAGAGTTCACGCCGAAATCCATTATCGGACCCAGCTGTAAAACATGGTGGAGAACATAGACTATAATGTAGGTGTAAAGCAAAGCCACACATCATAGGCCTTCGCGAATCAAATTGTTAAAGTTAATATTCAAGCTAAACTTTCATGGCTCTTAATTCCAAGGTCTGATGGATTTATCGGTCTACCAACATTGGAATATGTCATGTCCTTCCGTGGTGGCAAATGTTTAATTTTAGTTGTCGCCAAAATGGATCTGCCTTGCCGCGTCGCACAGCGAGCGCCATTGGTGTCATGTCTCCGATCCTAGTAATACAATGGGAAAATCTCCGTTCTATGCATATCTATTTTTGAACAGGATACATACATGCGAAAATGCAAGTTGCTTTCCTATTGAAGTTAGCTAAAATTCAGGCAACTGTAGTCAAGGGTTTCTGTTATGGTTCTTTTATCTTTACGCATCGGCATTCTAGCATCCTTTTCTCATTTACTTCGTATCGAAACTTCATCTATAATCCACGTTCTTTATCTTGAATACCGTGATTTAAACAACAACTTAGGAGCAGAAGCCATATGTTAGAGTGTCTCTTCGTGATTTGCCATACTCTTTCCATTCTGCTTGATGTTCATCCTCCGGGCGGGGGATTGACCACAGCATTAGCTTCGCCTATGGTGTTCTCCACATATTGGGTACCTCCAAAGAATGAGGCTGTGTTGTTGATCCGACATGAGAACGCGTATTGCAAGGCGGAGCTTCTCGAATCACAGCAGAACAGAAATCTCTAATTTGGCCAGGAGCATATGAAAAGTTACACAAATTAGAGGCGCAAGCTACACTGCAACCCATTGAATATGGAGAGTCATAATATCTTTTGGGCTTGGAAATACCTACTTCCAGTACTCTGGGCTGTCATCGAACATCTTGACAGTGCTGAAGATTAGACATTGACATAATCATTTAACGCTGGGATATTTTCCGGATATACTGCCCCAGTTGAAATAACTTTAAATGTAGCTTTTCAGATCAGCTAGTTTAACAAGAGTTTAGTAAACATAGAGGCCGCAATCATGAGATGGACTAGGTTCAAGCGGGCTAAGTAGACCTCCAAATTGCCGCGAATCGCCAGACTAGATACTCTTGGTCCTCTAGATCAGAATCGGGAAGATTGATTCAGCCGCGGATTGCTGGAATCGTTCCCGATCCCATGTATCGTCCGATAATTCAGCCCAATGTACTCCACTTCAGTAGTCATGAACCAAGATTGAGCCCATTGTGGCATGTCATGAAGCCGGATGGCATGTGTAATCTTATTGGGGAGTCTATCGCTTTTGAGTTGCAAGGGTTGGTCCATCAGCGCATGTTTCTAAAGATAGCTTATTTATAGCCGTCAGCTCCTGTCTCTTGGTAAGCTATGTCATAATCATAGTCTCCGACCCCTGCTCAAGTCCTTAGCAACTCATCAACCAATGCGATAACCCAGAACAAGTGCGCCCTACTCAAAAAAATTGTTTTTTTCCTCGGAGCGGCGGAACTCGCACACAACTCCCAGGCGGCAGAGCCGAAATTACGAATTCTGGGGAACCATCCTTTTCAAACAATATCCCGTTAGAGCAAGGCTCTGTGTGACACCCTCAGGCAGCTTTGATCGACTGCTATTGGAAAGGTAGTTGCCACGTCCAGCGGTAGACAAGTAGTACTACCATGTACCACTTCGTATATGCAGCACGTATGTAGGTATGCGTGAATGCTGTACGGGTCGAGCAGAACCGCAGAGCTACCAACAAACACAAAATGCGCCGCGTCCCAGAAGAAAAACAAGAATTTC|downstream_gene_variant|MODIFIER|exon-XM_006963652.1-1|GENE_exon-XM_006963652.1-1|transcript|rna-XM_006963652.1|protein_coding||c.*4699delTinsAGTAATATCATATACCTAGAATAGCGATGCGATTTGTCTTTATGGGAGCGTCTGGGAGTTGTTTGAGACTGAAGCCTTTGTGTTTGCTTCAAACCGCAGATTGCATGATACTTGATGTTTACCTAGCATGAATAGAGCCGAGATCAGCCCAGCTTGGGCAAAACACAGCTGCGGCCCCCAGCTTATATAGCGGCGGCATCATCCCAAGCCACACATGCATTGGCGAGTTGCCCTCGTTATTCCCAGTATTCTCGCGTTGACGATACTCGCAGCAACGTCCAAGTTTATCTACTTTCGACGCCCCGATCTAAGCCGCAATTGGCGGCCCATCGGCCCGCTTTAACCATCACGATGGCCGCTAAAGCCGGGCGCACGACGTCATCCATCACGCACGCAGTTCGTGTTGCTTGCATTGTGCCAAATTCCGGATCTCGGTGCAAAAAAACCAGGAAGCGACAAAAAGAGGAAAAGTCGTCACGTATATGAACAGCCCGACAATTGGCTGCCCCGGACAAAGCTTGCGACCTGCCAAGACACGACTAACTCCTCACACGCGTATTAAATTCAGGTTAAATTCTGGTTCTTCCAGATCCGGATCTTGGATTCGGTGACTGCCGAAACTTTGGTGCTACTTTTATTCGCCACTTCTCCAGCTGATGATAACAGCTGCGTCTCTTGGCATTGACTGACGACGGCTGGGGTACTCATATGAATGCTTTGATGTCGAGATAGCTAGGGTTTGGTTTGTTTTGCTGTGAGAAACTCAGGGAGGAGAGTCTCACCTCACCGCCATCAACGCCACGACGCGTATCCAATTTCGTCGACAATGTGCGACAGAGATCTGGAGAATGGCGTGGCGGCGATGGATGAAGAAAAGGGTGGCCAGTCCGATGCCTATCTGCGCAGGACCAAGATAGAAAACGACAATGCGCATCTCGAGCCCAGGTAAGCCAATCTTGAGTAGAGGCGACATTCGCTTGCTGACGCTCAATTACTCAGTCGCTGGTGGTTTCTCGCCTCGGTGTTTCCCATGATTGCGGGAACCATTGGTCCTATAGCTTCAGCATTCAGTATCTGCGCTCTGGTTTCGCCGTGGAGGCAGCATCTCCTACCGGACAACAACCTGATCAGGCGCACTATATTCCAGATCCAGTATGGTATGTCTACCGCTCAGCATATTGTTACGATGGTGACTCGCTGCTAACGAAGCGCATCACAGGCTCACAGCAATAAATGCCGTCCAGCTGGGCATTGCCATCGTTTCCAACCTTTTCCTGCTCTTCAACATGGCAAGGCGGGTTCGCTTCAGTATAGCACAGCCCATTACTATAGTGGGATGGTAATGCCAAGAGATGTCTGGCTCATGATAACAATGCATCGCTAATAACGTGTCAACAGGTACTTCTCGGCCGTTTGCCTGATATGCTTGACGTCCACTGGTGCCAAACCTCTGACCGAGGGGCTTGGCTTTCCCCAAGATGAGATGATTTGGTCTCAATCATTCTACTACGGCATATGGTCGGCCATACTATACTTCATCGTCGCATCACTCATGTCCATCACGTTCTGGGGAGCCTGCGCAGGCCACTACCCCAAGGATTTTATACTATCTCTGAGTCAGCGCACTTTGATGCTGCAAACCATTCTCGTCCTGCTATATCTCCATGTTGGAGCCACTGTCTTTGCCGCCATTGAGGGCTGGGGATATCTGGACACTTTATACTGGCTGATGTCACGCTATTCACCATTGGCTTTGGCGACTTTGAACCGTCGACGAACCTTGGAAGGGCACTCACGATCCCGTATGCCATTGTCGGAATTATCAGCCTGGGTCTGGTCATCGAGGCTGTTCGCGGCCTCA
TCTCGACGGCGGAAAGCGCCGAGTACTGGCTCGAATGGAAGAAAAGAAGAGGCGAAGGTTGGTACGCAAGATTGCGAAACGAGGGGGTGACGAAATTCTGGAGCCTATCCAAGACGAGATTCTGGAACCTATCCAAGAAGAACCCGACTCTCCTCGTTCGCAAGCAGATTTCGACTTTCCTCGTGCACAGACAAATAAAACTGATAAAACGAATCAAACTGATAAAACAGATAAATCCATTCGGAGCGAGTTTGAACGGCGCAAAGCTGAATTCGCCCTCATGCGCAAGATCCAAGCCAAGACAGCTACACGCAGAAAGTGGATGGCTTTGGGCGTATCCGGCTTGGTTTGGCTCGTATTCTGGATGGTCGGAGCCGTCATCTTCATGCAAGCTGAGAAACCCTACCAGGACTGGACGTACTTTCAGGCTTTTTACTTTTGTTTCATCGCGTACACGACAATTGGCTATGGTGATCTCACGCCCGTATCCAACGCTGGGAGGTCCTTCTTCGTCTTTTGGTCTCTCATGGCTTTGCCGACTATCACGGTGCTTATTTCGCATGCCGGCAGCACCGTCATCAAAATCGTTCGAGATAGCACTATCCGATTGGGAAACGTCACTATTCTGCCTGGAGAAGATGCCTTTTCCTCCAGCCTCAAGCACATGATTAGCAGAATGACACTTGGAAGGGCGTACAAGACTTACTACGAATCCACCACACCCTAACATGATGCTTGATGCGCCAAAGAACAACATCAAAAGAATAGCCGAGTTTATGGAACAGCTGGAGGATGACGACCTTTCTGACATTGAGAGGGAACGTGATAATGCGAATGATGGTGGGGAAGATTTTGGGGGAGATCATGGAAAGGAAACAAGGAAAAGAGGCCGTCCCGAACGCCTTGATTCGACAGCATCCAATTTCACAAGCAGAGTGCGTCGATCGCTTTCGCGGATTCGCAATCATGAACGCAAGCTGCCCACCGGACCGGATTTCCACTTTCTTCTCATTTCCGAGATCCAAGCCGTCGCCAAGCATCGAAAGGAAAGCAAGTCCTACAACTACTCGTTTGACGAATGGGCGTGGTACCTCAAGCTCATTGGCGAAGACGAACACAACCCGCTTACCCACGGAAAGGCAAAGATTAAAGGGAAAAAGCCAACTGGAGACTATGAAAGAGAGGAAATTGTAAAGTGGTCGTGGGTTGGGCATCGCAGCCCTTTGATGGGGAGCCAGAGCGAGAGCGACTGGATATTGGAAAAACTGGTGGACAGGCTGCAACAGTCGCTGTCGGCCGAGAGCCAGAGGCTGAAAGCTGAGAATAAGAGCCAGCGACGGAAACGTCGGGGCACCTTTGACGATTATGCCATGTAAGATATACGGACTGGTGTAAATAATGTGCATTATGGTTCAGGATATACGGACGGGTGTAAATTATGTGTATTATAGTATTATAGGATTAATCTGAGGAAATGCATGAGACAAGCGATGCGTTTCAAATTCTTTTAAACTATCCAAAGTCTGAATTCAGTCTCGATAGAAGAACAATCAAATTTTCCTAATAAACAGACAGTAGCAAATCGAGCCATTGCGAGTTTTGTAAGACAGCCCTGTTCAAAAGTTCCCAACATCCCCGCTTCCGCCCAAATGCAGATAGCGCTGTGACAAATGGCGTGCTTAGTGCTACAACTCAGCTAAGAGAGACACCTCGGTTTCAATTCTCACGCATGCGACAACAACATATCAATTAGAATACCTTTGAAACCATCAGCATAGCGCAGGACCAAGTTGCAGCGCATCTAATAACTCGCAATGACCCAAGTCTCCTTGCCGAAGCCCCAAGACGATCTGCAGACCGTTGTAGAGTCTCGGACAAGGGAATGGCACTTTCACATCTATTTCCTGCTACAATCGCCCACCGAAACCGCCGCGGCACTTGCGCTTCGTGATGCGGTATTGAGACTTCGTCGCGAGGGTACAGAAAAACTCTAGACAGCCTCGAGACACCCTGGACTAATTGGCCGTATAGGCGCCTTTGTGGCCGTTCCGCTGCACAGAGTCAACAAGTATCCTATTGGACCTCATCCTGCTGGATCATATGAGAGTGAGTATCAGTGGCCCGTGAGACATGTAGAGTACCAATGAGCCACGTCTAATTCTTAATCAAGTCTGGGTTCCCGATTCTTCCTTCTCTGACGTCTTCTTCTACTTGGCATCAAACCGAGGAAACTTGAGGTGAGTTCTAATCTAGCCGGCGCCTATACCTCATGTTAAAAATGATGACATTCACATAAAGTTTGCTCCTATGCTGATTAACCATCTAGTGTACTTGTACATCCCCTAACGTCTGAGCAACGCCGAGACCACGAGACTCGCAATGGCTGGCTGGGTACGCCGTGGCCCATCTACCTGGACGCGCTGCCTCGCAAAAGCGACGAGGTGCCTCTTCAGTATCCCGAGCTGGGCCTCGGCTGGTCCACCGTGCCGGAAGATGAAATATCGCTTGATGAGAGGCGAAAGAGGGGAGCAAAGGTTGAGGCGCTATTGGCCAATGACCCTGAGGCGGCCCCTGCTCCTCAAGATTGATGCCTGAGTGTGGGTTACCAGAGACTCGGGTTCTATAGAATACCGGCATTCTAGAAGGACGGGGTGCCATGATCTTGATAACCCTGGATAATTATATTGTAGTATCGACTAAGCGCTAAGGAGTTGTTCTTGACAATAGCTTCGGAGATGCTTGTATGCATCAGCTCGCCTTGTATGACTCGTGGGCTCGACATTTGCTTATAGCTACATACATCACAAGAGAATTTATCATTAGAGAGAATGTTGGTCTTGTGTTTTGTGCGGGCTATACTTGTAATCAGTAAATGATTTTCTCTATGGAGGTGTTTCTAGAGTTCACGCCGAAATCCATTATCGGACCCAGCTGTAAAACATGGTGGAGAACATAGACTATAATGTAGGTGTAAAGCAAAGCCACACATCATAGGCCTTCGCGAATCAAATTGTTAAAGTTAATATTCAAGCTAAACTTTCATGGCTCTTAATTCCAAGGTCTGATGGATTTATCGGTCTACCAACATTGGAATATGTCATGTCCTTCCGTGGTGGCAAATGTTTAATTTTAGTTGTCGCCAAAATGGATCTGCCTTGCCGCGTCGCACAGCGAGCGCCATTGGTGTCATGTCTCCGATCCTAGTAATACAATGGGAAAATCTCCGTTCTATGCATATCTATTTTTGAACAGGATACATACATGCGAAAATGCAAGTTGCTTTCCTATTGAAGTTAGCTAAAATTCAGGCAACTGTAGTCAAGGGTTTCTGTTATGGTTCTTTTATCTTTACGCATCGGCATTCTAGCATCCTTTTCTCATTTACTTCGTATCGAAACTTCATCTATAATCCACGTTCTTTATCTTGAATACCGTGATTTAAACAACAACTTAGGAGCAGAAGCCATATGTTAGAGTGTCTCTTCGTGATTTGCCATACTCTTTCCATTCTGCTTGATGTTCATCCTCCGGGCGGGGGATTGACCACAGCATTAGCTTCGCCTATGGTGTTCTCCACATATTGGGTACCTCCAAAGAATGAGGCTGTGTTGTTGATCCGACATGAGAACGCGTATTGCAAGGCGGAGCTTCTCGAATCACAGCAGAACAGAAATCTCTAATTTGGCCAGGAGCATATGAAAAGTTACACAAATTAGAGGCGCAAGCTACACTGCAACCCATTGAATATGGAGAGTCATAATATCTTTTGGGCTTGGAAATACCTACTTCCAGTACTCTGGGCTGTCATCGAACATCTTGACAGTGCTGAAGATTAGACATTGACATAATCATTTAACGCTGGGATATTTTCCGGATATACTGCCCCAGTTGAAATAACTTTAAATGTAGCTTTTCAGATCAGCTAGTTTAACAAGAGTTTAGTAAACATAGAGGCCGCAATCATGAGATGGACTAGGTTCAAGCGGGCTAAGTAGACCTCCAAATTGCCGCGAATCGCCAGACTAGATACTCTTGGTCCTCTAGATCAGAATCGGGAAGATTGATTCAGCCGCGGATTGCTGGAATCGTTCCCGATCCCATGTATCGTCCGATAATTCAGCCCAATGTACTCCACTTCAGTAGTCATGAACCAAGATTGAGCCCATTGTGGCATGTCATGAAGCCGGATGGCATGTGTAATCTTATTGGGGAGTCTATCGCTTTTGAGTTGCAAGGGTTGGTCCATCAGCGCATGTTTCTAAAGATAGCTTATTTATAGCCGTCAGCTCCTGTCTCTTGGTAAGCTATGTCATAATCATAGTCTCCGACCCCTGCTCAAGTCCTTAGCAACTCATCAACCAATGCGATAACCCAGAACAAGTGCGCCCTACTCAAAAAAATTGTTTTTTTCCTCGGAGCGGCGGAACTCGCACACAACTCCCAGGCGGCAGAGCCGAAATTACGAATTCTGGGGAACCATCCTTTTCAAACAATATCCCGTTAGAGCAAGGCTCTGTGTGACACCCTCAGGCAGCTTTGATCGACTGCTATTGGAAAGGTAGTTGCCACGTCCAGCGGTAGACAAGTAGTACTACCATGTACCACTTCGTATATGCAGCACGTATGTAGGTATGCGTGAATGCTGTACGGGTCGAGCAGAACCGCAGAGCTACCAACAAACACAAAATGCGCCGCGTCCCAGAAGAAAAACAAGAATTTC|||||4699|,AGTAATATCATATACCTAGAATAGCGATGCGATTTGTCTTTATGGGAGCGTCTGGGAGTTGTTTGAGACTGAAGCCTTTGTGTTTGCTTCAAACCGCAGATTGCATGATACTTGATGTTTACCTAGCATGAATAGAGCCGAGATCAGCCCAGCTTGGGCAAAACACAGCTGCGGCCCCCAGCTTATATAGCGGCGGCATCATCCCAAGCCACACATGCATTGGCGAGTTGCCCTCGTTATTCCCAGTATTCTCGCGTTGACGATACTCGCAGCAACGTCCAAGTTTATCTACTTTCGACGCCCCGATCTAAGCCGCAATTGGCGGCCCATCGGCCCGCTTTAACCATCACGATGGCCGCTAAAGCCGGGCGCACGACGTCATCCATCACGCACGCAGTTCGTGTTGCTTGCATTGTGCCAAATTCCGGATCTCGGTGCAAAAAAACCAGGAAGCGACAAAAAGAGGAAAAGTCGTCACGTATATGAACAGCCCGACAATTGGCTGCCCCGGACAAAGCTTGCGACCTGCCAAGACACGACTAACTCCTCACACGCGTATTAAATTCAGGTTAAATTCTGGTTCTTCCAGATCCGGATCTTGGATTCGGTGACTGCCGAAACTTTGGTGCTACTTTTATTCGCCACTTCTCCAGCTGATGATAACAGCTGCGTCTCTTGGCATTGACTGACGACGGCTGGGGTACTCATATGAATGCTTTGATGTCGAGATAGCTAGGGTTTGGTTTGTTTTGCTGTGAGAAACTCAGGGAGGAGAGTCTCACCTCACCGCCATCAACGCCACGACGCGTATCCAATTTCGTCGACAATGTGCGACAGAGATCTGGAGAATGGCGTGGCGGCGATGGATGAAGAAAAGGGTGGCCAGTCCGATGCCTATCTGCGCAGGACCAAGATAGAAAACGACAATGCGCATCTCGAGCCCAGGTAAGCCAATCTTGAGTAGAGGCGACATTCGCTTGCTGACGCTCAATTACTCAGTCGCTGGTGGTTTCTCGCCTCGGTGTTTCCCATGATTGCGGGAACCATTGGTCCTATAGCTTCAGCATTCAGTATCTGCGCTCTGGTTTCGCCGTGGAGGCAGCATCTCCTACCGGACAACAACCTGATCAGGCGCACTATATTCCAGATCCAGTATGGTATGTCTACCGCTCAGCATATTGTTACGATGGTGACTCGCTGCTAACGAAGCGCATCACAGGCTCACAGCAATAAATGCCGTCCAGCTGGGCATTGCCATCGTTTCCAACCTTTTCCTGCTCTTCAACATGGCAAGGCGGGTTCGCTTCAGTATAGCACAGCCCATTACTATAGTGGGATGGTAATGCCAAGAGATGTCTGGCTCATGATAACAATGCATCGCTAATAACGTGTCAACAGGTACTTCTCGGCCGTTTGCCTGATATGCTTGACGTCCACTGGTGCCAAACCTCTGACCGAGGGGCTTGGCTTTCCCCAAGATGAGATGATTTGGTCTCAATCATTCTACTACGGCATATGGTCGGCCATACTATACTTCATCGTCGCATCACTCATGTCCATCACGTTCTGGGGAGCCTGCGCAGGCCACTACCCCAAGGATTTTATACTATCTCTGAGTCAGCGCACTTTGATGCTGCAAACCATTCTCGTCCTGCTATATCTCCATGTTGGAGCCACTGTCTTTGCCGCCATTGAGGGCTGGGGATATCTGGACACTTTATACTGGCTGATGTCACGCTATTCACCATTGGCTTTGGCGACTTTGAACCGTCGACGAACCTTGGAAGGGCACTCACGATCCCGTATGCCATTGTCGGAATTATCAGCCTGGGTCTGGTCATCGAGGCTGTTCGCGGCCTCACTCTCGACGGCGGAAAGCGCCGAGTACTGGCTCGAATGGAAGAAAAGAAGAGGCGAAGGTTGGTACGCAAGATTGCGAAACGAGGGGGTGACGAAATTCTGGAGCCTATCCAAGACGAGATTCTGGAACCTATCCAAGAAGAACCCGACTCTCCTCGTTCGCAAGCAGATTTCGACTTTCCTCGTGCACAGACAAATAAAACTGATAAAACGAATCAAACTGATAAAACAGATAAATCCATTCGGAGCGAGTTTGAACGGCGCAAAGCTGAATTCGCCCTCATGCGCAAGATCCAAGCCAAGACAGCTACACGCAGAAAGTGGATGGCTTTGGGCGTATCCGGCTTGGTTTGGCTCGTATTCTGGATGGTCGGAGCCGTCATCTTCATGCAAGCTGAGAAACCCTACCAGGACTGGACGTACTTTCAGGCTTTTTACTTTTGTTTCATCGCGTACACGACAATTGGCTATGGTGATCTCACGCCCGTATCCAACGCTGGGAGGTCCTTCTTCGTCTTTTGGTCTCTCATGGCTTTGCCGACTATCACGGTGCTTATTTCGCATGCCGGCAGCACCGTCATCAAAATCGTTCGAGATAGCACTATCCGATTGGGAAACGTCACTATTCTGCCTGGAGAAGATGCCTTTTCCTCCAGCCTCAAGCACATGATTAGCAGAATGACACTTGGAAGGGCGTACAAGACTTACTACGAATCCACCACACCCTAACATGATGCTTGATGCGCCAAAGAACAACATCAAAAGAATAGCCGAGTTTATGGAACAGCTGGAGGATGACGACCTTTCTGACATTGAGAGGGAACGTGATAATGCGAATGATGGTGGGGAAGATTTTGGGGGAGATCATGGAAAGGAAACAAGGAAAAGAGGCCGTCCCGAACGCCTTGATTCGACAGCATCCAATTTCACAAGCAGAGTGCGTCGATCGCTTTCGCGGATTCGCAATCATGAACGCAAGCTGCCCACCGGACCGGATTTCCACTTTCTTCTCATTTCCGAGATCCAAGCCGTCGCCAAGCATCGAAAGGAAAGCAAGTCCTACAACTACTCGTTTGACGAATGGGCGTGGTACCTCAAGCTCATTGGCGAAGACGAACACAACCCGCTTACCCACGGAAAGGCAAAGATTAAAGGGAAAAAGCCAACTGGAGACTATGAAAGAGAGGAAATTGTAAAGTGGTCGTGGGTTGGGCATCGCAGCCCTTTGATGGGGAGCCAGAGCGAGAGCGACTGGATATTGGAAAAACTGGTGGACAGGCTGCAACAGTCGCTGTCGGCCGAGAGCCAGAGGCTGAAAGCTGAGAATAAGAGCCAGCGACGGAAACGTCGGGGCACCTTTGACGATTATGCCATGTAAGATATACGGACTGGTGTAAATAATGTGCATTATGGTTCAGGATATACGGACGGGTGTAAATTATGTGTATTATAGTATTATAGGATTAATCTGAGGAAATGCATGAGACAAGCGATGCGTTTCAAATTCTTTTAAACTATCCAAAGTCTGAATTCAGTCTCGATAGAAGAACAATCAAATTTTCCTAATAAACAGACAGTAGCAAATCGAGCCATTGCGAGTTTTGTAAGACAGCCCTGTTCAAAAGTTCCCAACATCCCCGCTTCCGCCCAAATGCAGATAGCGCTGTGACAAATGGCGTGCTTAGTGCTACAACTCAGCTAAGAGAGACACCTCGGTTTCAATTCTCACGCATGCGACAACAACATATCAATTAGAATACCTTTGAAACCATCAGCATAGCGCAGGACCAAGTTGCAGCGCATCTAATAACTCGCAATGACCCAAGTCTCCTTGCCGAAGCCCCAAGACGATCTGCAGACCGTTGTAGAGTCTCGGACAAGGGAATGGCACTTTCACATCTATTTCCTGCTACAATCGCCCACCGAAACCGCCGCGGCACTTGCGCTTCGTGATGCGGTATTGAGACTTCGTCGCGAGGGTACAGAAAAACTCTAGACAGCCTCGAGACACCCTGGACTAATTGGCCGTATAGGCGCCTTTGTGGCCGTTCCGCTGCACAGAGTCAACAAGTATCCTATTGGACCTCATCCTGCTGGATCATATGAGAGTGAGTATCAGTGGCCCGTGAGACATGTAGAGTACCAATGAGCCACGTCTAATTCTTAATCAAGTCTGGGTTCCCGATTCTTCCTTCTCTGACGTCTTCTTCTACTTGGCATCAAACCGAGGAAACTTGAGGTGAGTTCTAATCTAGCCGGCGCCTATACCTCATGTTAAAAATGATGACATTCACATAAAGTTTGCTCCTATGCTGATTAACCATCTAGTGTACTTGTACATCCCCTAACGTCTGAGCAACGCCGAGACCACGAGACTCGCAATGGCTGGCTGGGTACGCCGTGGCCCATCTACCTGGACGCGCTGCCTCGCAAAAGCGACGAGGTGCCTCTTCAGTATCCCGAGCTGGGCCTCGGCTGGTCCACCGTGCCGGAAGATGAAATATCGCTTGATGAGAGGCGAAAGAGGGGAGCAAAGGTTGAGGCGCTATTGGCCAATGACCCTGAGGCGGCCCCTGCTCCTCAAGATTGATGCCTGAGTGTGGGTTACCAGAGACTCGGGTTCTATAGAATACCGGCATTCTAGAAGGACGGGGTGCCATGATCTTGATAACCCTGGATAATTATATTGTAGTATCGACTAAGCGCTAAGGAGTTGTTCTTGACAATAGCTTCGGAGATGCTTGTATGCATCAGCTCGCCTTGTATGACTCGTGGGCTCGACATTTGCTTATAGCTACATACATCACAAGAGAATTTATCATTAGAGAGAATGTTGGTCTTGTGTTTTGTGCGGGCTATACTTGTAATCAGTAAATGATTTTCTCTATGGAGGTGTTTCTAGAGTTCACGCCGAAATCCATTATCGGACCCAGCTGTAAAACATGGTGGAGAACATAGACTATAATGTAGGTGTAAAGCAAAGCCACACATCATAGGCCTTCGCGAATCAAATTGTTAAAGTTAATATTCAAGCTAAACTTTCATGGCTCTTAATTCCAAGGTCTGATGGATTTATCGGTCTACCAACATTGGAATATGTCATGTCCTTCCGTGGTGGCAAATGTTTAATTTTAGTTGTCGCCAAAATGGATCTGCCTTGCCGCGTCGCACAGCGAGCGCCATTGGTGTCATGTCTCCGATCCTAGTAATACAATGGGAAAATCTCCGTTCTATGCATATCTATTTTTGAACAGGATACATACATGCGAAAATGCAAGTTGCTTTCCTATTGAAGTTAGCTAAAATTCAGGCAACTGTAGTCAAGGGTTTCTGTTATGGTTCTTTTATCTTTACGCATCGGCATTCTAGCATCCTTTTCTCATTTACTTCGTATCGAAACTTCATCTATAATCCACGTTCTTTATCTTGAATACCGTGATTTAAACAACAACTTAGGAGCAGAAGCCATATGTTAGAGTGTCTCTTCGTGATTTGCCATACTCTTTCCATTCTGCTTGATGTTCATCCTCCGGGCGGGGGATTGACCACAGCATTAGCTTCGCCTATGGTGTTCTCCACATATTGGGTACCTCCAAAGAATGAGGCTGTGTTGTTGATCCGACATGAGAACGCGTATTGCAAGGCGGAGCTTCTCGAATCACAGCAGAACAGAAATCTCTAATTTGGCCAGGAGCATATGAAAAGTTACACAAATTAGAGGCGCAAGCTACACTGCAACCCATTGAATATGGAGAGTCATAATATCTTTTGGGCTTGGAAATACCTACTTCCAGTACTCTGGGCTGTCATCGAACATCTTGACAGTGCTGAAGATTAGACATTGACATAATCATTTAACGCTGGGATATTTTCCGGATATACTGCCCCAGTTGAAATAACTTTAAATGTAGCTTTTCAGATCAGCTAGTTTAACAAGAGTTTAGTAAACATAGAGGCCGCAATCATGAGATGGACTAGGTTCAAGCGGGCTAAGTAGACCTCCAAATTGCCGCGAATCGCCAGACTAGATACTCTTGGTCCTCTAGATCAGAATCGGGAAGATTGATTCAGCCGCGGATTGCTGGAATCGTTCCCGATCCCATGTATCGTCCGATAATTCAGCCCAATGTACTCCACTTCAGTAGTCATGAACCAAGATTGAGCCCATTGTGGCATGTCATGAAGCCGGATGGCATGTGTAATCTTATTGGGGAGTCTATCGCTTTTGAGTTGCAAGGGTTGGTCCATCAGCGCATGTTTCTAAAGATAGCTTATTTATAGCCGTCAGCTCCTGTCTCTTGGTAAGCTATGTCATAATCATAGTCTCCGACCCCTGCTCAAGTCCTTAGCAACTCATCAACCAATGCGATAACCCAGAACAAGTGCGCCCTACTCAAAAAAATTGTTTTTTTCCTCGGAGCGGCGGAACTCGCACACAACTCCCAGGCGGCAGAGCCGAAATTACGAATTCTGGGGAACCATCCTTTTCAAACAATATCCCGTTAGAGCAAGGCTCTGTGTGACACCCTCAGGCAGCTTTGATCGACTGCTATTGGAAAGGTAGTTGCCACGTCCAGCGGTAGACAAGTAGTACTACCATGTACCACTTCGTATATGCAGCACGTATGTAGGTATGCGTGAATGCTGTACGGGTCGAGCAGAACCGCAGAGCTACCAACAAACACAAAATGCGCCGCGTCCCAGAAGAAAAACAAGAATTTC|downstream_gene_variant|MODIFIER|TRIREDRAFT_58885|gene-TRIREDRAFT_58885|transcript|XM_006963832.1|protein_coding||c.*4149_*4150insAGTAATATCATATACCTAGAATAGCGATGCGATTTGTCTTTATGGGAGCGTCTGGGAGTTGTTTGAGACTGAAGCCTTTGTGTTTGCTTCAAACCGCAGATTGCATGATACTTGATGTTTACCTAGCATGAATAGAGCCGAGATCAGCCCAGCTTGGGCAAAACACAGCTGCGGCCCCCAGCTTATATAGCGGCGGCATCATCCCAAGCCACACATGCATTGGCGAGTTGCCCTCGTTATTCCCAGTATTCTCGCGTTGACGATACTCGCAGCAACGTCCAAGTTTATCTACTTTCGACGCCCCGATCTAAGCCGCAATTGGCGGCCCATCGGCCCGCTTTAACCATCACGATGGCCGCTAAAGCCGGGCGCACGACGTCATCCATCACGCACGCAGTTCGTGTTGCTTGCATTGTGCCAAATTCCGGATCTCGGTGCAAAAAAACCAGGAAGCGACAAAAAGAGGAAAAGTCGTCACGTATATGAACAGCCCGACAATTGGCTGCCCCGGACAAAGCTTGCGACCTGCCAAGACACGACTAACTCCTCACACGCGTATTAAATTCAGGTTAAATTCTGGTTCTTCCAGATCCGGATCTTGGATTCGGTGACTGCCGAAACTTTGGTGCTACTTTTATTCGCCACTTCTCCAGCTGATGATAACAGCTGCGTCTCTTGGCATTGACTGACGACGGCTGGGGTACTCATATGAATGCTTTGATGTCGAGATAGCTAGGGTTTGGTTTGTTTTGCTGTGAGAAACTCAGGGAGGAGAGTCTCACCTCACCGCCATCAACGCCACGACGCGTATCCAATTTCGTCGACAATGTGCGACAGAGATCTGGAGAATGGCGTGGCGGCGATGGATGAAGAAAAGGGTGGCCAGTCCGATGCCTATCTGCGCAGGACCAAGATAGAAAACGACAATGCGCATCTCGAGCCCAGGTAAGCCAATCTTGAGTAGAGGCGACATTCGCTTGCTGACGCTCAATTACTCAGTCGCTGGTGGTTTCTCGCCTCGGTGTTTCCCATGATTGCGGGAACCATTGGTCCTATAGCTTCAGCATTCAGTATCTGCGCTCTGGTTTCGCCGTGGAGGCAGCATCTCCTACCGGACAACAACCTGATCAGGCGCACTATATTCCAGATCCAGTATGGTATGTCTACCGCTCAGCATATTGTTACGATGGTGACTCGCTGCTAACGAAGCGCATCACAGGCTCACAGCAATAAATGCCGTCCAGCTGGGCATTGCCATCGTTTCCAACCTTTTCCTGCTCTTCAACATGGCAAGGCGGGTTCGCTTCAGTATAGCACAGCCCATTACTATAGTGGGATGGTAATGCCAAGAGATGTCTGGCTCATGATAACAATGCATCGCTAATAACGTGTCAACAGGTACTTCTCGGCCGTTTGCCTGATATGCTTGACGTCCACTGGTGCCAAACCTCTGACCGAGGGGCTTGGCTTTCCCCAAGATGAGATGATTTGGTCTCAATCATTCTACTACGGCATATGGTCGGCCATACTATACTTCATCGTCGCATCACTCATGTCCATCACGTTCTGGGGAGCCTGCGCAGGCCACTACCCCAAGGATTTTATACTATCTCTGAGTCAGCGCACTTTGATGCTGCAAACCATTCTCGTCCTGCTATATCTCCATGTTGGAGCCACTGTCTTTGCCGCCATTGAGGGCTGGGGATATCTGGACACTTTATACTGGCTGATGTCACGCTATTCACCATTGGCTTTGGCGACTTTGAACCGTCGACGAACCTTGGAAGGGCACTCACGATCCCGTATGCCATTGTCGGAATTATCAGCCTGGGTCTGGTCATCGAGGCTGTTCGCGGCCTCACTCTCGACGGCGGAAAGCGCCGAGTACTGGCTCGAATGGAAGAAAAGAAGAGGCGAAGGTTGGTACGCAAGATTGCGAAACGAGGGGGTGACGAAATTCTGGAGCCTATCCAAGACGAGATTCTGGAACCTATCCAAGAAGAACCCGACTCTCCTCGTTCGCAAGCAGATTTCGACTTTCCTCGTGCACAGACAAATAAAACTGATAAAACGAATCAAACTGATAAAACAGATAAATCCATTCGGAGCGAGTTTGAACGGCGCAAAGCTGAATTCGCCCTCATGCGCAAGATCCAAGCCAAGACAGCTACACGCAGAAAGTGGATGGCTTTGGGCGTATCCGGCTTGGTTTGGCTCGTATTCTGGATGGTCGGAGCCGTCATCTTCATGCAAGCTGAGAAACCCTACCAGGACTGGACGTACTTTCAGGCTTTTTACTTTTGTTTCATCGCGTACACGACAATTGGCTATGGTGATCTCACGCCCGTATCCAACGCTGGGAGGTCCTTCTTCGTCTTTTGGTCTCTCATGGCTTTGCCGACTATCACGGTGCTTATTTCGCATGCCGGCAGCACCGTCATCAAAATCGTTCGAGATAGCACTATCCGATTGGGAAACGTCACTATTCTGCCTGGAGAAGATGCCTTTTCCTCCAGCCTCAAGCACATGATTAGCAGAATGACACTTGGAAGGGCGTACAAGACTTACTACGAATCCACCACACCCTAACATGATGCTTGATGCGCCAAAGAACAACATCAAAAGAATAGCCGAGTTTATGGAACAGCTGGAGGATGACGACCTTTCTGACATTGAGAGGGAACGTGATAATGCGAATGATGGTGGGGAAGATTTTGGGGGAGATCATGGAAAGGAAACAAGGAAAAGAGGCCGTCCCGAACGCCTTGATTCGACAGCATCCAATTTCACAAGCAGAGTGCGTCGATCGCTTTCGCGGATTCGCAATCATGAACGCAAGCTGCCCACCGGACCGGATTTCCACTTTCTTCTCATTTCCGAGATCCAAGCCGTCGCCAAGCATCGAAAGGAAAGCAAGTCCTACAACTACTCGTTTGACGAATGGGCGTGGTACCTCAAGCTCATTGGCGAAGACGAACACAACCCGCTTACCCACGGAAAGGCAAAGATTAAAGGGAAAAAGCCAACTGGAGACTATGAAAGAGAGGAAATTGTAAAGTGGTCGTGGGTTGGGCATCGCAGCCCTTTGATGGGGAGCCAGAGCGAGAGCGACTGGATATTGGAAAAACTGGTGGACAGGCTGCAACAGTCGCTGTCGGCCGAGAGCCAGAGGCTGAAAGCTGAGAATAAGAGCCAGCGACGGAAACGTCGGGGCACCTTTGACGATTATGCCATGTAAGATATACGGACTGGTGTAAATAATGTGCATTATGGTTCAGGATATACGGACGGGTGTAAATTATGTGTATTATAGTATTATAGGATTAATCTGAGGAAATGCATGAGACAAGCGATGCGTTTCAAATTCTTTTAAACTATCCAAAGTCTGAATTCAGTCTCGATAGAAGAACAATCAAATTTTCCTAATAAACAGACAGTAGCAAATCGAGCCATTGCGAGTTTTGTAAGACAGCCCTGTTCAAAAGTTCCCAACATCCCCGCTTCCGCCCAAATGCAGATAGCGCTGTGACAAATGGCGTGCTTAGTGCTACAACTCAGCTAAGAGAGACACCTCGGTTTCAATTCTCACGCATGCGACAACAACATATCAATTAGAATACCTTTGAAACCATCAGCATAGCGCAGGACCAAGTTGCAGCGCATCTAATAACTCGCAATGACCCAAGTCTCCTTGCCGAAGCCCCAAGACGATCTGCAGACCGTTGTAGAGTCTCGGACAAGGGAATGGCACTTTCACATCTATTTCCTGCTACAATCGCCCACCGAAACCGCCGCGGCACTTGCGCTTCGTGATGCGGTATTGAGACTTCGTCGCGAGGGTACAGAAAAACTCTAGACAGCCTCGAGACACCCTGGACTAATTGGCCGTATAGGCGCCTTTGTGGCCGTTCCGCTGCACAGAGTCAACAAGTATCCTATTGGACCTCATCCTGCTGGATCATATGAGAGTGAGTATCAGTGGCCCGTGAGACATGTAGAGTACCAATGAGCCACGTCTAATTCTTAATCAAGTCTGGGTTCCCGATTCTTCCTTCTCTGACGTCTTCTTCTACTTGGCATCAAACCGAGGAAACTTGAGGTGAGTTCTAATCTAGCCGGCGCCTATACCTCATGTTAAAAATGATGACATTCACATAAAGTTTGCTCCTATGCTGATTAACCATCTAGTGTACTTGTACATCCCCTAACGTCTGAGCAACGCCGAGACCACGAGACTCGCAATGGCTGGCTGGGTACGCCGTGGCCCATCTACCTGGACGCGCTGCCTCGCAAAAGCGACGAGGTGCCTCTTCAGTATCCCGAGCTGGGCCTCGGCTGGTCCACCGTGCCGGAAGATGAAATATCGCTTGATGAGAGGCGAAAGAGGGGAGCAAAGGTTGAGGCGCTATTGGCCAATGACCCTGAGGCGGCCCCTGCTCCTCAAGATTGATGCCTGAGTGTGGGTTACCAGAGACTCGGGTTCTATAGAATACCGGCATTCTAGAAGGACGGGGTGCCATGATCTTGATAACCCTGGATAATTATATTGTAGTATCGACTAAGCGCTAAGGAGTTGTTCTTGACAATAGCTTCGGAGATGCTTGTATGCATCAGCTCGCCTTGTATGACTCGTGGGCTCGACATTTGCTTATAGCTACATACATCACAAGAGAATTTATCATTAGAGAGAATGTTGGTCTTGTGTTTTGTGCGGGCTATACTTGTAATCAGTAAATGATTTTCTCTATGGAGGTGTTTCTAGAGTTCACGCCGAAATCCATTATCGGACCCAGCTGTAAAACATGGTGGAGAACATAGACTATAATGTAGGTGTAAAGCAAAGCCACACATCATAGGCCTTCGCGAATCAAATTGTTAAAGTTAATATTCAAGCTAAACTTTCATGGCTCTTAATTCCAAGGTCTGATGGATTTATCGGTCTACCAACATTGGAATATGTCATGTCCTTCCGTGGTGGCAAATGTTTAATTTTAGTTGTCGCCAAAATGGATCTGCCTTGCCGCGTCGCACAGCGAGCGCCATTGGTGTCATGTCTCCGATCCTAGTAATACAATGGGAAAATCTCCGTTCTATGCATATCTATTTTTGAACAGGATACATACATGCGAAAATGCAAGTTGCTTTCCTATTGAAGTTAGCTAAAATTCAGGCAACTGTAGTCAAGGGTTTCTGTTATGGTTCTTTTATCTTTACGCATCGGCATTCTAGCATCCTTTTCTCATTTACTTCGTATCGAAACTTCATCTATAATCCACGTTCTTTATCTTGAATACCGTGATTTAAACAACAACTTAGGAGCAGAAGCCATATGTTAGAGTGTCTCTTCGTGATTTGCCATACTCTTTCCATTCTGCTTGATGTTCATCCTCCGGGCGGGGGATTGACCACAGCATTAGCTTCGCCTATGGTGTTCTCCACATATTGGGTACCTCCAAAGAATGAGGCTGTGTTGTTGATCCGACATGAGAACGCGTATTGCAAGGCGGAGCTTCTCGAATCACAGCAGAACAGAAATCTCTAATTTGGCCAGGAGCATATGAAAAGTTACACAAATTAGAGGCGCAAGCTACACTGCAACCCATTGAATATGGAGAGTCATAATATCTTTTGGGCTTGGAAATACCTACTTCCAGTACTCTGGGCTGTCATCGAACATCTTGACAGTGCTGAAGATTAGACATTGACATAATCATTTAACGCTGGGATATTTTCCGGATATACTGCCCCAGTTGAAATAACTTTAAATGTAGCTTTTCAGATCAGCTAGTTTAACAAGAGTTTAGTAAACATAGAGGCCGCAATCATGAGATGGACTAGGTTCAAGCGGGCTAAGTAGACCTCCAAATTGCCGCGAATCGCCAGACTAGATACTCTTGGTCCTCTAGATCAGAATCGGGAAGATTGATTCAGCCGCGGATTGCTGGAATCGTTCCCGATCCCATGTATCGTCCGATAATTCAGCCCAATGTACTCCACTTCAGTAGTCATGAACCAAGATTGAGCCCATTGTGGCATGTCATGAAGCCGGATGGCATGTGTAATCTTATTGGGGAGTCTATCGCTTTTGAGTTGCAAGGGTTGGTCCATCAGCGCATGTTTCTAAAGATAGCTTATTTATAGCCGTCAGCTCCTGTCTCTTGGTAAGCTATGTCATAATCATAGTCTCCGACCCCTGCTCAAGTCCTTAGCAACTCATCAACCAATGCGATAACCCAGAACAAGTGCGCCCTACTCAAAAAAATTGTTTTTTTCCTCGGAGCGGCGGAACTCGCACACAACTCCCAGGCGGCAGAGCCGAAATTACGAATTCTGGGGAACCATCCTTTTCAAACAATATCCCGTTAGAGCAAGGCTCTGTGTGACACCCTCAGGCAGCTTTGATCGACTGCTATTGGAAAGGTAGTTGCCACGTCCAGCGGTAGACAAGTAGTACTACCATGTACCACTTCGTATATGCAGCACGTATGTAGGTATGCGTGAATGCTGTACGGGTCGAGCAGAACCGCAGAGCTACCAACAAACACAAAATGCGCCGCGTCCCAGAAGAAAAACAAGAATTTC|||||2510|WARNING_TRANSCRIPT_NO_START_CODON,AGTAATATCATATACCTAGAATAGCGATGCGATTTGTCTTTATGGGAGCGTCTGGGAGTTGTTTGAGACTGAAGCCTTTGTGTTTGCTTCAAACCGCAGATTGCATGATACTTGATGTTTACCTAGCATGAATAGAGCCGAGATCAGCCCAGCTTGGGCAAAACACAGCTGCGGCCCCCAGCTTATATAGCGGCGGCATCATCCCAAGCCACACATGCATTGGCGAGTTGCCCTCGTTATTCCCAGTATTCTCGCGTTGACGATACTCGCAGCAACGTCCAAGTTTATCTACTTTCGACGCCCCGATCTAAGCCGCAATTGGCGGCCCATCGGCCCGCTTTAACCATCACGATGGCCGCTAAAGCCGGGCGCACGACGTCATCCATCACGCACGCAGTTCGTGTTGCTTGCATTGTGCCAAATTCCGGATCTCGGTGCAAAAAAACCAGGAAGCGACAAAAAGAGGAAAAGTCGTCACGTATATGAACAGCCCGACAATTGGCTGCCCCGGACAAAGCTTGCGACCTGCCAAGACACGACTAACTCCTCACACGCGTATTAAATTCAGGTTAAATTCTGGTTCTTCCAGATCCGGATCTTGGATTCGGTGACTGCCGAAACTTTGGTGCTACTTTTATTCGCCACTTCTCCAGCTGATGATAACAGCTGCGTCTCTTGGCATTGACTGACGACGGCTGGGGTACTCATATGAATGCTTTGATGTCGAGATAGCTAGGGTTTGGTTTGTTTTGCTGTGAGAAACTCAGGGAGGAGAGTCTCACCTCACCGCCATCAACGCCACGACGCGTATCCAATTTCGTCGACAATGTGCGACAGAGATCTGGAGAATGGCGTGGCGGCGATGGATGAAGAAAAGGGTGGCCAGTCCGATGCCTATCTGCGCAGGACCAAGATAGAAAACGACAATGCGCATCTCGAGCCCAGGTAAGCCAATCTTGAGTAGAGGCGACATTCGCTTGCTGACGCTCAATTACTCAGTCGCTGGTGGTTTCTCGCCTCGGTGTTTCCCATGATTGCGGGAACCATTGGTCCTATAGCTTCAGCATTCAGTATCTGCGCTCTGGTTTCGCCGTGGAGGCAGCATCTCCTACCGGACAACAACCTGATCAGGCGCACTATATTCCAGATCCAGTATGGTATGTCTACCGCTCAGCATATTGTTACGATGGTGACTCGCTGCTAACGAAGCGCATCACAGGCTCACAGCAATAAATGCCGTCCAGCTGGGCATTGCCATCGTTTCCAACCTTTTCCTGCTCTTCAACATGGCAAGGCGGGTTCGCTTCAGTATAGCACAGCCCATTACTATAGTGGGATGGTAATGCCAAGAGATGTCTGGCTCATGATAACAATGCATCGCTAATAACGTGTCAACAGGTACTTCTCGGCCGTTTGCCTGATATGCTTGACGTCCACTGGTGCCAAACCTCTGACCGAGGGGCTTGGCTTTCCCCAAGATGAGATGATTTGGTCTCAATCATTCTACTACGGCATATGGTCGGCCATACTATACTTCATCGTCGCATCACTCATGTCCATCACGTTCTGGGGAGCCTGCGCAGGCCACTACCCCAAGGATTTTATACTATCTCTGAGTCAGCGCACTTTGATGCTGCAAACCATTCTCGTCCTGCTATATCTCCATGTTGGAGCCACTGTCTTTGCCGCCATTGAGGGCTGGGGATATCTGGACACTTTATACTGGCTGATGTCACGCTATTCACCATTGGCTTTGGCGACTTTGAACCGTCGACGAACCTTGGAAGGGCACTCACGATCCCGTATGCCATTGTCGGAATTATCAGCCTGGGTCTGGTCATCGAGGCTGTTCGCGGCCTCACTCTCGACGGCGGAAAGCGCCGAGTACTGGCTCGAATGGAAGAAAAGAAGAGGCGAAGGTTGGTACGCAAGATTGCGAAACGAGGGGGTGACGAAATTCTGGAGCCTATCCAAGACGAGATTCTGGAACCTATCCAAGAAGAACCCGACTCTCCTCGTTCGCAAGCAGATTTCGACTTTCCTCGTGCACAGACAAATAAAACTGATAAAACGAATCAAACTGATAAAACAGATAAATCCATTCGGAGCGAGTTTGAACGGCGCAAAGCTGAATTCGCCCTCATGCGCAAGATCCAAGCCAAGACAGCTACACGCAGAAAGTGGATGGCTTTGGGCGTATCCGGCTTGGTTTGGCTCGTATTCTGGATGGTCGGAGCCGTCATCTTCATGCAAGCTGAGAAACCCTACCAGGACTGGACGTACTTTCAGGCTTTTTACTTTTGTTTCATCGCGTACACGACAATTGGCTATGGTGATCTCACGCCCGTATCCAACGCTGGGAGGTCCTTCTTCGTCTTTTGGTCTCTCATGGCTTTGCCGACTATCACGGTGCTTATTTCGCATGCCGGCAGCACCGTCATCAAAATCGTTCGAGATAGCACTATCCGATTGGGAAACGTCACTATTCTGCCTGGAGAAGATGCCTTTTCCTCCAGCCTCAAGCACATGATTAGCAGAATGACACTTGGAAGGGCGTACAAGACTTACTACGAATCCACCACACCCTAACATGATGCTTGATGCGCCAAAGAACAACATCAAAAGAATAGCCGAGTTTATGGAACAGCTGGAGGATGACGACCTTTCTGACATTGAGAGGGAACGTGATAATGCGAATGATGGTGGGGAAGATTTTGGGGGAGATCATGGAAAGGAAACAAGGAAAAGAGGCCGTCCCGAACGCCTTGATTCGACAGCATCCAATTTCACAAGCAGAGTGCGTCGATCGCTTTCGCGGATTCGCAATCATGAACGCAAGCTGCCCACCGGACCGGATTTCCACTTTCTTCTCATTTCCGAGATCCAAGCCGTCGCCAAGCATCGAAAGGAAAGCAAGTCCTACAACTACTCGTTTGACGAATGGGCGTGGTACCTCAAGCTCATTGGCGAAGACGAACACAACCCGCTTACCCACGGAAAGGCAAAGATTAAAGGGAAAAAGCCAACTGGAGACTATGAAAGAGAGGAAATTGTAAAGTGGTCGTGGGTTGGGCATCGCAGCCCTTTGATGGGGAGCCAGAGCGAGAGCGACTGGATATTGGAAAAACTGGTGGACAGGCTGCAACAGTCGCTGTCGGCCGAGAGCCAGAGGCTGAAAGCTGAGAATAAGAGCCAGCGACGGAAACGTCGGGGCACCTTTGACGATTATGCCATGTAAGATATACGGACTGGTGTAAATAATGTGCATTATGGTTCAGGATATACGGACGGGTGTAAATTATGTGTATTATAGTATTATAGGATTAATCTGAGGAAATGCATGAGACAAGCGATGCGTTTCAAATTCTTTTAAACTATCCAAAGTCTGAATTCAGTCTCGATAGAAGAACAATCAAATTTTCCTAATAAACAGACAGTAGCAAATCGAGCCATTGCGAGTTTTGTAAGACAGCCCTGTTCAAAAGTTCCCAACATCCCCGCTTCCGCCCAAATGCAGATAGCGCTGTGACAAATGGCGTGCTTAGTGCTACAACTCAGCTAAGAGAGACACCTCGGTTTCAATTCTCACGCATGCGACAACAACATATCAATTAGAATACCTTTGAAACCATCAGCATAGCGCAGGACCAAGTTGCAGCGCATCTAATAACTCGCAATGACCCAAGTCTCCTTGCCGAAGCCCCAAGACGATCTGCAGACCGTTGTAGAGTCTCGGACAAGGGAATGGCACTTTCACATCTATTTCCTGCTACAATCGCCCACCGAAACCGCCGCGGCACTTGCGCTTCGTGATGCGGTATTGAGACTTCGTCGCGAGGGTACAGAAAAACTCTAGACAGCCTCGAGACACCCTGGACTAATTGGCCGTATAGGCGCCTTTGTGGCCGTTCCGCTGCACAGAGTCAACAAGTATCCTATTGGACCTCATCCTGCTGGATCATATGAGAGTGAGTATCAGTGGCCCGTGAGACATGTAGAGTACCAATGAGCCACGTCTAATTCTTAATCAAGTCTGGGTTCCCGATTCTTCCTTCTCTGACGTCTTCTTCTACTTGGCATCAAACCGAGGAAACTTGAGGTGAGTTCTAATCTAGCCGGCGCCTATACCTCATGTTAAAAATGATGACATTCACATAAAGTTTGCTCCTATGCTGATTAACCATCTAGTGTACTTGTACATCCCCTAACGTCTGAGCAACGCCGAGACCACGAGACTCGCAATGGCTGGCTGGGTACGCCGTGGCCCATCTACCTGGACGCGCTGCCTCGCAAAAGCGACGAGGTGCCTCTTCAGTATCCCGAGCTGGGCCTCGGCTGGTCCACCGTGCCGGAAGATGAAATATCGCTTGATGAGAGGCGAAAGAGGGGAGCAAAGGTTGAGGCGCTATTGGCCAATGACCCTGAGGCGGCCCCTGCTCCTCAAGATTGATGCCTGAGTGTGGGTTACCAGAGACTCGGGTTCTATAGAATACCGGCATTCTAGAAGGACGGGGTGCCATGATCTTGATAACCCTGGATAATTATATTGTAGTATCGACTAAGCGCTAAGGAGTTGTTCTTGACAATAGCTTCGGAGATGCTTGTATGCATCAGCTCGCCTTGTATGACTCGTGGGCTCGACATTTGCTTATAGCTACATACATCACAAGAGAATTTATCATTAGAGAGAATGTTGGTCTTGTGTTTTGTGCGGGCTATACTTGTAATCAGTAAATGATTTTCTCTATGGAGGTGTTTCTAGAGTTCACGCCGAAATCCATTATCGGACCCAGCTGTAAAACATGGTGGAGAACATAGACTATAATGTAGGTGTAAAGCAAAGCCACACATCATAGGCCTTCGCGAATCAAATTGTTAAAGTTAATATTCAAGCTAAACTTTCATGGCTCTTAATTCCAAGGTCTGATGGATTTATCGGTCTACCAACATTGGAATATGTCATGTCCTTCCGTGGTGGCAAATGTTTAATTTTAGTTGTCGCCAAAATGGATCTGCCTTGCCGCGTCGCACAGCGAGCGCCATTGGTGTCATGTCTCCGATCCTAGTAATACAATGGGAAAATCTCCGTTCTATGCATATCTATTTTTGAACAGGATACATACATGCGAAAATGCAAGTTGCTTTCCTATTGAAGTTAGCTAAAATTCAGGCAACTGTAGTCAAGGGTTTCTGTTATGGTTCTTTTATCTTTACGCATCGGCATTCTAGCATCCTTTTCTCATTTACTTCGTATCGAAACTTCATCTATAATCCACGTTCTTTATCTTGAATACCGTGATTTAAACAACAACTTAGGAGCAGAAGCCATATGTTAGAGTGTCTCTTCGTGATTTGCCATACTCTTTCCATTCTGCTTGATGTTCATCCTCCGGGCGGGGGATTGACCACAGCATTAGCTTCGCCTATGGTGTTCTCCACATATTGGGTACCTCCAAAGAATGAGGCTGTGTTGTTGATCCGACATGAGAACGCGTATTGCAAGGCGGAGCTTCTCGAATCACAGCAGAACAGAAATCTCTAATTTGGCCAGGAGCATATGAAAAGTTACACAAATTAGAGGCGCAAGCTACACTGCAACCCATTGAATATGGAGAGTCATAATATCTTTTGGGCTTGGAAATACCTACTTCCAGTACTCTGGGCTGTCATCGAACATCTTGACAGTGCTGAAGATTAGACATTGACATAATCATTTAACGCTGGGATATTTTCCGGATATACTGCCCCAGTTGAAATAACTTTAAATGTAGCTTTTCAGATCAGCTAGTTTAACAAGAGTTTAGTAAACATAGAGGCCGCAATCATGAGATGGACTAGGTTCAAGCGGGCTAAGTAGACCTCCAAATTGCCGCGAATCGCCAGACTAGATACTCTTGGTCCTCTAGATCAGAATCGGGAAGATTGATTCAGCCGCGGATTGCTGGAATCGTTCCCGATCCCATGTATCGTCCGATAATTCAGCCCAATGTACTCCACTTCAGTAGTCATGAACCAAGATTGAGCCCATTGTGGCATGTCATGAAGCCGGATGGCATGTGTAATCTTATTGGGGAGTCTATCGCTTTTGAGTTGCAAGGGTTGGTCCATCAGCGCATGTTTCTAAAGATAGCTTATTTATAGCCGTCAGCTCCTGTCTCTTGGTAAGCTATGTCATAATCATAGTCTCCGACCCCTGCTCAAGTCCTTAGCAACTCATCAACCAATGCGATAACCCAGAACAAGTGCGCCCTACTCAAAAAAATTGTTTTTTTCCTCGGAGCGGCGGAACTCGCACACAACTCCCAGGCGGCAGAGCCGAAATTACGAATTCTGGGGAACCATCCTTTTCAAACAATATCCCGTTAGAGCAAGGCTCTGTGTGACACCCTCAGGCAGCTTTGATCGACTGCTATTGGAAAGGTAGTTGCCACGTCCAGCGGTAGACAAGTAGTACTACCATGTACCACTTCGTATATGCAGCACGTATGTAGGTATGCGTGAATGCTGTACGGGTCGAGCAGAACCGCAGAGCTACCAACAAACACAAAATGCGCCGCGTCCCAGAAGAAAAACAAGAATTTC|downstream_gene_variant|MODIFIER|TRIREDRAFT_58885|gene-TRIREDRAFT_58885|transcript|XM_006963832.1|protein_coding||c.*4150delCinsAGTAATATCATATACCTAGAATAGCGATGCGATTTGTCTTTATGGGAGCGTCTGGGAGTTGTTTGAGACTGAAGCCTTTGTGTTTGCTTCAAACCGCAGATTGCATGATACTTGATGTTTACCTAGCATGAATAGAGCCGAGATCAGCCCAGCTTGGGCAAAACACAGCTGCGGCCCCCAGCTTATATAGCGGCGGCATCATCCCAAGCCACACATGCATTGGCGAGTTGCCCTCGTTATTCCCAGTATTCTCGCGTTGACGATACTCGCAGCAACGTCCAAGTTTATCTACTTTCGACGCCCCGATCTAAGCCGCAATTGGCGGCCCATCGGCCCGCTTTAACCATCACGATGGCCGCTAAAGCCGGGCGCACGACGTCATCCATCACGCACGCAGTTCGTGTTGCTTGCATTGTGCCAAATTCCGGATCTCGGTGCAAAAAAACCAGGAAGCGACAAAAAGAGGAAAAGTCGTCACGTATATGAACAGCCCGACAATTGGCTGCCCCGGACAAAGCTTGCGACCTGCCAAGACACGACTAACTCCTCACACGCGTATTAAATTCAGGTTAAATTCTGGTTCTTCCAGATCCGGATCTTGGATTCGGTGACTGCCGAAACTTTGGTGCTACTTTTATTCGCCACTTCTCCAGCTGATGATAACAGCTGCGTCTCTTGGCATTGACTGACGACGGCTGGGGTACTCATATGAATGCTTTGATGTCGAGATAGCTAGGGTTTGGTTTGTTTTGCTGTGAGAAACTCAGGGAGGAGAGTCTCACCTCACCGCCATCAACGCCACGACGCGTATCCAATTTCGTCGACAATGTGCGACAGAGATCTGGAGAATGGCGTGGCGGCGATGGATGAAGAAAAGGGTGGCCAGTCCGATGCCTATCTGCGCAGGACCAAGATAGAAAACGACAATGCGCATCTCGAGCCCAGGTAAGCCAATCTTGAGTAGAGGCGACATTCGCTTGCTGACGCTCAATTACTCAGTCGCTGGTGGTTTCTCGCCTCGGTGTTTCCCATGATTGCGGGAACCATTGGTCCTATAGCTTCAGCATTCAGTATCTGCGCTCTGGTTTCGCCGTGGAGGCAGCATCTCCTACCGGACAACAACCTGATCAGGCGCACTATATTCCAGATCCAGTATGGTATGTCTACCGCTCAGCATATTGTTACGATGGTGACTCGCTGCTAACGAAGCGCATCACAGGCTCACAGCAATAAATGCCGTCCAGCTGGGCATTGCCATCGTTTCCAACCTTTTCCTGCTCTTCAACATGGCAAGGCGGGTTCGCTTCAGTATAGCACAGCCCATTACTATAGTGGGATGGTAATGCCAAGAGATGTCTGGCTCATGATAACAATGCATCGCTAATAACGTGTCAACAGGTACTTCTCGGCCGTTTGCCTGATATGCTTGACGTCCACTGGTGCCAAACCTCTGACCGAGGGGCTTGGCTTTCCCCAAGATGAGATGATTTGGTCTCAATCATTCTACTACGGCATATGGTCGGCCATACTATACTTCATCGTCGCATCACTCATGTCCATCACGTTCTGGGGAGCCTGCGCAGGCCACTACCCCAAGGATTTTATACTATCTCTGAGTCAGCGCACTTTGATGCTGCAAACCATTCTCGTCCTGCTATATCTCCATGTTGGAGCCACTGTCTTTGCCGCCATTGAGGGCTGGGGATATCTGGACACTTTATACTGGCTGATGTCACGCTATTCACCATTGGCTTTGGCGACTTTGAACCGTCGACGAACCTTGGAAGGGCACTCACGATCCCGTATGCCATTGTCGGAATTATCAGCCTGGGTCTGGTCATCGAGGCTGTTCGCGGCCTCACTCTCGACGGCGGAAAGCGCCGAGTACTGGCTCGAATGGAAGAAAAGAAGAGGCGAAGGTTGGTACGCAAGATTGCGAAACGAGGGGGTGACGAAATTCTGGAGCCTATCCAAGACGAGATTCTGGAACCTATCCAAGAAGAACCCGACTCTCCTCGTTCGCAAGCAGATTTCGACTTTCCTCGTGCACAGACAAATAAAACTGATAAAACGAATCAAACTGATAAAACAGATAAATCCATTCGGAGCGAGTTTGAACGGCGCAAAGCTGAATTCGCCCTCATGCGCAAGATCCAAGCCAAGACAGCTACACGCAGAAAGTGGATGGCTTTGGGCGTATCCGGCTTGGTTTGGCTCGTATTCTGGATGGTCGGAGCCGTCATCTTCATGCAAGCTGAGAAACCCTACCAGGACTGGACGTACTTTCAGGCTTTTTACTTTTGTTTCATCGCGTACACGACAATTGGCTATGGTGATCTCACGCCCGTATCCAACGCTGGGAGGTCCTTCTTCGTCTTTTGGTCTCTCATGGCTTTGCCGACTATCACGGTGCTTATTTCGCATGCCGGCAGCACCGTCATCAAAATCGTTCGAGATAGCACTATCCGATTGGGAAACGTCACTATTCTGCCTGGAGAAGATGCCTTTTCCTCCAGCCTCAAGCACATGATTAGCAGAATGACACTTGGAAGGGCGTACAAGACTTACTACGAATCCACCACACCCTAACATGATGCTTGATGCGCCAAAGAACAACATCAAAAGAATAGCCGAGTTTATGGAACAGCTGGAGGATGACGACCTTTCTGACATTGAGAGGGAACGTGATAATGCGAATGATGGTGGGGAAGATTTTGGGGGAGATCATGGAAAGGAAACAAGGAAAAGAGGCCGTCCCGAACGCCTTGATTCGACAGCATCCAATTTCACAAGCAGAGTGCGTCGATCGCTTTCGCGGATTCGCAATCATGAACGCAAGCTGCCCACCGGACCGGATTTCCACTTTCTTCTCATTTCCGAGATCCAAGCCGTCGCCAAGCATCGAAAGGAAAGCAAGTCCTACAACTACTCGTTTGACGAATGGGCGTGGTACCTCAAGCTCATTGGCGAAGACGAACACAACCCGCTTACCCACGGAAAGGCAAAGATTAAAGGGAAAAAGCCAACTGGAGACTATGAAAGAGAGGAAATTGTAAAGTGGTCGTGGGTTGGGCATCGCAGCCCTTTGATGGGGAGCCAGAGCGAGAGCGACTGGATATTGGAAAAACTGGTGGACAGGCTGCAACAGTCGCTGTCGGCCGAGAGCCAGAGGCTGAAAGCTGAGAATAAGAGCCAGCGACGGAAACGTCGGGGCACCTTTGACGATTATGCCATGTAAGATATACGGACTGGTGTAAATAATGTGCATTATGGTTCAGGATATACGGACGGGTGTAAATTATGTGTATTATAGTATTATAGGATTAATCTGAGGAAATGCATGAGACAAGCGATGCGTTTCAAATTCTTTTAAACTATCCAAAGTCTGAATTCAGTCTCGATAGAAGAACAATCAAATTTTCCTAATAAACAGACAGTAGCAAATCGAGCCATTGCGAGTTTTGTAAGACAGCCCTGTTCAAAAGTTCCCAACATCCCCGCTTCCGCCCAAATGCAGATAGCGCTGTGACAAATGGCGTGCTTAGTGCTACAACTCAGCTAAGAGAGACACCTCGGTTTCAATTCTCACGCATGCGACAACAACATATCAATTAGAATACCTTTGAAACCATCAGCATAGCGCAGGACCAAGTTGCAGCGCATCTAATAACTCGCAATGACCCAAGTCTCCTTGCCGAAGCCCCAAGACGATCTGCAGACCGTTGTAGAGTCTCGGACAAGGGAATGGCACTTTCACATCTATTTCCTGCTACAATCGCCCACCGAAACCGCCGCGGCACTTGCGCTTCGTGATGCGGTATTGAGACTTCGTCGCGAGGGTACAGAAAAACTCTAGACAGCCTCGAGACACCCTGGACTAATTGGCCGTATAGGCGCCTTTGTGGCCGTTCCGCTGCACAGAGTCAACAAGTATCCTATTGGACCTCATCCTGCTGGATCATATGAGAGTGAGTATCAGTGGCCCGTGAGACATGTAGAGTACCAATGAGCCACGTCTAATTCTTAATCAAGTCTGGGTTCCCGATTCTTCCTTCTCTGACGTCTTCTTCTACTTGGCATCAAACCGAGGAAACTTGAGGTGAGTTCTAATCTAGCCGGCGCCTATACCTCATGTTAAAAATGATGACATTCACATAAAGTTTGCTCCTATGCTGATTAACCATCTAGTGTACTTGTACATCCCCTAACGTCTGAGCAACGCCGAGACCACGAGACTCGCAATGGCTGGCTGGGTACGCCGTGGCCCATCTACCTGGACGCGCTGCCTCGCAAAAGCGACGAGGTGCCTCTTCAGTATCCCGAGCTGGGCCTCGGCTGGTCCACCGTGCCGGAAGATGAAATATCGCTTGATGAGAGGCGAAAGAGGGGAGCAAAGGTTGAGGCGCTATTGGCCAATGACCCTGAGGCGGCCCCTGCTCCTCAAGATTGATGCCTGAGTGTGGGTTACCAGAGACTCGGGTTCTATAGAATACCGGCATTCTAGAAGGACGGGGTGCCATGATCTTGATAACCCTGGATAATTATATTGTAGTATCGACTAAGCGCTAAGGAGTTGTTCTTGACAATAGCTTCGGAGATGCTTGTATGCATCAGCTCGCCTTGTATGACTCGTGGGCTCGACATTTGCTTATAGCTACATACATCACAAGAGAATTTATCATTAGAGAGAATGTTGGTCTTGTGTTTTGTGCGGGCTATACTTGTAATCAGTAAATGATTTTCTCTATGGAGGTGTTTCTAGAGTTCACGCCGAAATCCATTATCGGACCCAGCTGTAAAACATGGTGGAGAACATAGACTATAATGTAGGTGTAAAGCAAAGCCACACATCATAGGCCTTCGCGAATCAAATTGTTAAAGTTAATATTCAAGCTAAACTTTCATGGCTCTTAATTCCAAGGTCTGATGGATTTATCGGTCTACCAACATTGGAATATGTCATGTCCTTCCGTGGTGGCAAATGTTTAATTTTAGTTGTCGCCAAAATGGATCTGCCTTGCCGCGTCGCACAGCGAGCGCCATTGGTGTCATGTCTCCGATCCTAGTAATACAATGGGAAAATCTCCGTTCTATGCATATCTATTTTTGAACAGGATACATACATGCGAAAATGCAAGTTGCTTTCCTATTGAAGTTAGCTAAAATTCAGGCAACTGTAGTCAAGGGTTTCTGTTATGGTTCTTTTATCTTTACGCATCGGCATTCTAGCATCCTTTTCTCATTTACTTCGTATCGAAACTTCATCTATAATCCACGTTCTTTATCTTGAATACCGTGATTTAAACAACAACTTAGGAGCAGAAGCCATATGTTAGAGTGTCTCTTCGTGATTTGCCATACTCTTTCCATTCTGCTTGATGTTCATCCTCCGGGCGGGGGATTGACCACAGCATTAGCTTCGCCTATGGTGTTCTCCACATATTGGGTACCTCCAAAGAATGAGGCTGTGTTGTTGATCCGACATGAGAACGCGTATTGCAAGGCGGAGCTTCTCGAATCACAGCAGAACAGAAATCTCTAATTTGGCCAGGAGCATATGAAAAGTTACACAAATTAGAGGCGCAAGCTACACTGCAACCCATTGAATATGGAGAGTCATAATATCTTTTGGGCTTGGAAATACCTACTTCCAGTACTCTGGGCTGTCATCGAACATCTTGACAGTGCTGAAGATTAGACATTGACATAATCATTTAACGCTGGGATATTTTCCGGATATACTGCCCCAGTTGAAATAACTTTAAATGTAGCTTTTCAGATCAGCTAGTTTAACAAGAGTTTAGTAAACATAGAGGCCGCAATCATGAGATGGACTAGGTTCAAGCGGGCTAAGTAGACCTCCAAATTGCCGCGAATCGCCAGACTAGATACTCTTGGTCCTCTAGATCAGAATCGGGAAGATTGATTCAGCCGCGGATTGCTGGAATCGTTCCCGATCCCATGTATCGTCCGATAATTCAGCCCAATGTACTCCACTTCAGTAGTCATGAACCAAGATTGAGCCCATTGTGGCATGTCATGAAGCCGGATGGCATGTGTAATCTTATTGGGGAGTCTATCGCTTTTGAGTTGCAAGGGTTGGTCCATCAGCGCATGTTTCTAAAGATAGCTTATTTATAGCCGTCAGCTCCTGTCTCTTGGTAAGCTATGTCATAATCATAGTCTCCGACCCCTGCTCAAGTCCTTAGCAACTCATCAACCAATGCGATAACCCAGAACAAGTGCGCCCTACTCAAAAAAATTGTTTTTTTCCTCGGAGCGGCGGAACTCGCACACAACTCCCAGGCGGCAGAGCCGAAATTACGAATTCTGGGGAACCATCCTTTTCAAACAATATCCCGTTAGAGCAAGGCTCTGTGTGACACCCTCAGGCAGCTTTGATCGACTGCTATTGGAAAGGTAGTTGCCACGTCCAGCGGTAGACAAGTAGTACTACCATGTACCACTTCGTATATGCAGCACGTATGTAGGTATGCGTGAATGCTGTACGGGTCGAGCAGAACCGCAGAGCTACCAACAAACACAAAATGCGCCGCGTCCCAGAAGAAAAACAAGAATTTC|||||2510|WARNING_TRANSCRIPT_NO_START_CODON,AGTAATATCATATACCTAGAATAGCGATGCGATTTGTCTTTATGGGAGCGTCTGGGAGTTGTTTGAGACTGAAGCCTTTGTGTTTGCTTCAAACCGCAGATTGCATGATACTTGATGTTTACCTAGCATGAATAGAGCCGAGATCAGCCCAGCTTGGGCAAAACACAGCTGCGGCCCCCAGCTTATATAGCGGCGGCATCATCCCAAGCCACACATGCATTGGCGAGTTGCCCTCGTTATTCCCAGTATTCTCGCGTTGACGATACTCGCAGCAACGTCCAAGTTTATCTACTTTCGACGCCCCGATCTAAGCCGCAATTGGCGGCCCATCGGCCCGCTTTAACCATCACGATGGCCGCTAAAGCCGGGCGCACGACGTCATCCATCACGCACGCAGTTCGTGTTGCTTGCATTGTGCCAAATTCCGGATCTCGGTGCAAAAAAACCAGGAAGCGACAAAAAGAGGAAAAGTCGTCACGTATATGAACAGCCCGACAATTGGCTGCCCCGGACAAAGCTTGCGACCTGCCAAGACACGACTAACTCCTCACACGCGTATTAAATTCAGGTTAAATTCTGGTTCTTCCAGATCCGGATCTTGGATTCGGTGACTGCCGAAACTTTGGTGCTACTTTTATTCGCCACTTCTCCAGCTGATGATAACAGCTGCGTCTCTTGGCATTGACTGACGACGGCTGGGGTACTCATATGAATGCTTTGATGTCGAGATAGCTAGGGTTTGGTTTGTTTTGCTGTGAGAAACTCAGGGAGGAGAGTCTCACCTCACCGCCATCAACGCCACGACGCGTATCCAATTTCGTCGACAATGTGCGACAGAGATCTGGAGAATGGCGTGGCGGCGATGGATGAAGAAAAGGGTGGCCAGTCCGATGCCTATCTGCGCAGGACCAAGATAGAAAACGACAATGCGCATCTCGAGCCCAGGTAAGCCAATCTTGAGTAGAGGCGACATTCGCTTGCTGACGCTCAATTACTCAGTCGCTGGTGGTTTCTCGCCTCGGTGTTTCCCATGATTGCGGGAACCATTGGTCCTATAGCTTCAGCATTCAGTATCTGCGCTCTGGTTTCGCCGTGGAGGCAGCATCTCCTACCGGACAACAACCTGATCAGGCGCACTATATTCCAGATCCAGTATGGTATGTCTACCGCTCAGCATATTGTTACGATGGTGACTCGCTGCTAACGAAGCGCATCACAGGCTCACAGCAATAAATGCCGTCCAGCTGGGCATTGCCATCGTTTCCAACCTTTTCCTGCTCTTCAACATGGCAAGGCGGGTTCGCTTCAGTATAGCACAGCCCATTACTATAGTGGGATGGTAATGCCAAGAG
TGTCTGGCTCATGATAACAATGCATCGCTAATAACGTGTCAACAGGTACTTCTCGGCCGTTTGCCTGATATGCTTGACGTCCACTGGTGCCAAACCTCTGACCGAGGGGCTTGGCTTTCCCCAAGATGAGATGATTTGGTCTCAATCATTCTACTACGGCATATGGTCGGCCATACTATACTTCATCGTCGCATCACTCATGTCCATCACGTTCTGGGGAGCCTGCGCAGGCCACTACCCCAAGGATTTTATACTATCTCTGAGTCAGCGCACTTTGATGCTGCAAACCATTCTCGTCCTGCTATATCTCCATGTTGGAGCCACTGTCTTTGCCGCCATTGAGGGCTGGGGATATCTGGACACTTTATACTGGCTGATGTCACGCTATTCACCATTGGCTTTGGCGACTTTGAACCGTCGACGAACCTTGGAAGGGCACTCACGATCCCGTATGCCATTGTCGGAATTATCAGCCTGGGTCTGGTCATCGAGGCTGTTCGCGGCCTCACTCTCGACGGCGGAAAGCGCCGAGTACTGGCTCGAATGGAAGAAAAGAAGAGGCGAAGGTTGGTACGCAAGATTGCGAAACGAGGGGGTGACGAAATTCTGGAGCCTATCCAAGACGAGATTCTGGAACCTATCCAAGAAGAACCCGACTCTCCTCGTTCGCAAGCAGATTTCGACTTTCCTCGTGCACAGACAAATAAAACTGATAAAACGAATCAAACTGATAAAACAGATAAATCCATTCGGAGCGAGTTTGAACGGCGCAAAGCTGAATTCGCCCTCATGCGCAAGATCCAAGCCAAGACAGCTACACGCAGAAAGTGGATGGCTTTGGGCGTATCCGGCTTGGTTTGGCTCGTATTCTGGATGGTCGGAGCCGTCATCTTCATGCAAGCTGAGAAACCCTACCAGGACTGGACGTACTTTCAGGCTTTTTACTTTTGTTTCATCGCGTACACGACAATTGGCTATGGTGATCTCACGCCCGTATCCAACGCTGGGAGGTCCTTCTTCGTCTTTTGGTCTCTCATGGCTTTGCCGACTATCACGGTGCTTATTTCGCATGCCGGCAGCACCGTCATCAAAATCGTTCGAGATAGCACTATCCGATTGGGAAACGTCACTATTCTGCCTGGAGAAGATGCCTTTTCCTCCAGCCTCAAGCACATGATTAGCAGAATGACACTTGGAAGGGCGTACAAGACTTACTACGAATCCACCACACCCTAACATGATGCTTGATGCGCCAAAGAACAACATCAAAAGAATAGCCGAGTTTATGGAACAGCTGGAGGATGACGACCTTTCTGACATTGAGAGGGAACGTGATAATGCGAATGATGGTGGGGAAGATTTTGGGGGAGATCATGGAAAGGAAACAAGGAAAAGAGGCCGTCCCGAACGCCTTGATTCGACAGCATCCAATTTCACAAGCAGAGTGCGTCGATCGCTTTCGCGGATTCGCAATCATGAACGCAAGCTGCCCACCGGACCGGATTTCCACTTTCTTCTCATTTCCGAGATCCAAGCCGTCGCCAAGCATCGAAAGGAAAGCAAGTCCTACAACTACTCGTTTGACGAATGGGCGTGGTACCTCAAGCTCATTGGCGAAGACGAACACAACCCGCTTACCCACGGAAAGGCAAAGATTAAAGGGAAAAAGCCAACTGGAGACTATGAAAGAGAGGAAATTGTAAAGTGGTCGTGGGTTGGGCATCGCAGCCCTTTGATGGGGAGCCAGAGCGAGAGCGACTGGATATTGGAAAAACTGGTGGACAGGCTGCAACAGTCGCTGTCGGCCGAGAGCCAGAGGCTGAAAGCTGAGAATAAGAGCCAGCGACGGAAACGTCGGGGCACCTTTGACGATTATGCCATGTAAGATATACGGACTGGTGTAAATAATGTGCATTATGGTTCAGGATATACGGACGGGTGTAAATTATGTGTATTATAGTATTATAGGATTAATCTGAGGAAATGCATGAGACAAGCGATGCGTTTCAAATTCTTTTAAACTATCCAAAGTCTGAATTCAGTCTCGATAGAAGAACAATCAAATTTTCCTAATAAACAGACAGTAGCAAATCGAGCCATTGCGAGTTTTGTAAGACAGCCCTGTTCAAAAGTTCCCAACATCCCCGCTTCCGCCCAAATGCAGATAGCGCTGTGACAAATGGCGTGCTTAGTGCTACAACTCAGCTAAGAGAGACACCTCGGTTTCAATTCTCACGCATGCGACAACAACATATCAATTAGAATACCTTTGAAACCATCAGCATAGCGCAGGACCAAGTTGCAGCGCATCTAATAACTCGCAATGACCCAAGTCTCCTTGCCGAAGCCCCAAGACGATCTGCAGACCGTTGTAGAGTCTCGGACAAGGGAATGGCACTTTCACATCTATTTCCTGCTACAATCGCCCACCGAAACCGCCGCGGCACTTGCGCTTCGTGATGCGGTATTGAGACTTCGTCGCGAGGGTACAGAAAAACTCTAGACAGCCTCGAGACACCCTGGACTAATTGGCCGTATAGGCGCCTTTGTGGCCGTTCCGCTGCACAGAGTCAACAAGTATCCTATTGGACCTCATCCTGCTGGATCATATGAGAGTGAGTATCAGTGGCCCGTGAGACATGTAGAGTACCAATGAGCCACGTCTAATTCTTAATCAAGTCTGGGTTCCCGATTCTTCCTTCTCTGACGTCTTCTTCTACTTGGCATCAAACCGAGGAAACTTGAGGTGAGTTCTAATCTAGCCGGCGCCTATACCTCATGTTAAAAATGATGACATTCACATAAAGTTTGCTCCTATGCTGATTAACCATCTAGTGTACTTGTACATCCCCTAACGTCTGAGCAACGCCGAGACCACGAGACTCGCAATGGCTGGCTGGGTACGCCGTGGCCCATCTACCTGGACGCGCTGCCTCGCAAAAGCGACGAGGTGCCTCTTCAGTATCCCGAGCTGGGCCTCGGCTGGTCCACCGTGCCGGAAGATGAAATATCGCTTGATGAGAGGCGAAAGAGGGGAGCAAAGGTTGAGGCGCTATTGGCCAATGACCCTGAGGCGGCCCCTGCTCCTCAAGATTGATGCCTGAGTGTGGGTTACCAGAGACTCGGGTTCTATAGAATACCGGCATTCTAGAAGGACGGGGTGCCATGATCTTGATAACCCTGGATAATTATATTGTAGTATCGACTAAGCGCTAAGGAGTTGTTCTTGACAATAGCTTCGGAGATGCTTGTATGCATCAGCTCGCCTTGTATGACTCGTGGGCTCGACATTTGCTTATAGCTACATACATCACAAGAGAATTTATCATTAGAGAGAATGTTGGTCTTGTGTTTTGTGCGGGCTATACTTGTAATCAGTAAATGATTTTCTCTATGGAGGTGTTTCTAGAGTTCACGCCGAAATCCATTATCGGACCCAGCTGTAAAACATGGTGGAGAACATAGACTATAATGTAGGTGTAAAGCAAAGCCACACATCATAGGCCTTCGCGAATCAAATTGTTAAAGTTAATATTCAAGCTAAACTTTCATGGCTCTTAATTCCAAGGTCTGATGGATTTATCGGTCTACCAACATTGGAATATGTCATGTCCTTCCGTGGTGGCAAATGTTTAATTTTAGTTGTCGCCAAAATGGATCTGCCTTGCCGCGTCGCACAGCGAGCGCCATTGGTGTCATGTCTCCGATCCTAGTAATACAATGGGAAAATCTCCGTTCTATGCATATCTATTTTTGAACAGGATACATACATGCGAAAATGCAAGTTGCTTTCCTATTGAAGTTAGCTAAAATTCAGGCAACTGTAGTCAAGGGTTTCTGTTATGGTTCTTTTATCTTTACGCATCGGCATTCTAGCATCCTTTTCTCATTTACTTCGTATCGAAACTTCATCTATAATCCACGTTCTTTATCTTGAATACCGTGATTTAAACAACAACTTAGGAGCAGAAGCCATATGTTAGAGTGTCTCTTCGTGATTTGCCATACTCTTTCCATTCTGCTTGATGTTCATCCTCCGGGCGGGGGATTGACCACAGCATTAGCTTCGCCTATGGTGTTCTCCACATATTGGGTACCTCCAAAGAATGAGGCTGTGTTGTTGATCCGACATGAGAACGCGTATTGCAAGGCGGAGCTTCTCGAATCACAGCAGAACAGAAATCTCTAATTTGGCCAGGAGCATATGAAAAGTTACACAAATTAGAGGCGCAAGCTACACTGCAACCCATTGAATATGGAGAGTCATAATATCTTTTGGGCTTGGAAATACCTACTTCCAGTACTCTGGGCTGTCATCGAACATCTTGACAGTGCTGAAGATTAGACATTGACATAATCATTTAACGCTGGGATATTTTCCGGATATACTGCCCCAGTTGAAATAACTTTAAATGTAGCTTTTCAGATCAGCTAGTTTAACAAGAGTTTAGTAAACATAGAGGCCGCAATCATGAGATGGACTAGGTTCAAGCGGGCTAAGTAGACCTCCAAATTGCCGCGAATCGCCAGACTAGATACTCTTGGTCCTCTAGATCAGAATCGGGAAGATTGATTCAGCCGCGGATTGCTGGAATCGTTCCCGATCCCATGTATCGTCCGATAATTCAGCCCAATGTACTCCACTTCAGTAGTCATGAACCAAGATTGAGCCCATTGTGGCATGTCATGAAGCCGGATGGCATGTGTAATCTTATTGGGGAGTCTATCGCTTTTGAGTTGCAAGGGTTGGTCCATCAGCGCATGTTTCTAAAGATAGCTTATTTATAGCCGTCAGCTCCTGTCTCTTGGTAAGCTATGTCATAATCATAGTCTCCGACCCCTGCTCAAGTCCTTAGCAACTCATCAACCAATGCGATAACCCAGAACAAGTGCGCCCTACTCAAAAAAATTGTTTTTTTCCTCGGAGCGGCGGAACTCGCACACAACTCCCAGGCGGCAGAGCCGAAATTACGAATTCTGGGGAACCATCCTTTTCAAACAATATCCCGTTAGAGCAAGGCTCTGTGTGACACCCTCAGGCAGCTTTGATCGACTGCTATTGGAAAGGTAGTTGCCACGTCCAGCGGTAGACAAGTAGTACTACCATGTACCACTTCGTATATGCAGCACGTATGTAGGTATGCGTGAATGCTGTACGGGTCGAGCAGAACCGCAGAGCTACCAACAAACACAAAATGCGCCGCGTCCCAGAAGAAAAACAAGAATTTC|downstream_gene_variant|MODIFIER|TRIREDRAFT_58885|gene-TRIREDRAFT_58885|transcript|XM_006963832.1|protein_coding||c.*4150delGinsAGTAATATCATATACCTAGAATAGCGATGCGATTTGTCTTTATGGGAGCGTCTGGGAGTTGTTTGAGACTGAAGCCTTTGTGTTTGCTTCAAACCGCAGATTGCATGATACTTGATGTTTACCTAGCATGAATAGAGCCGAGATCAGCCCAGCTTGGGCAAAACACAGCTGCGGCCCCCAGCTTATATAGCGGCGGCATCATCCCAAGCCACACATGCATTGGCGAGTTGCCCTCGTTATTCCCAGTATTCTCGCGTTGACGATACTCGCAGCAACGTCCAAGTTTATCTACTTTCGACGCCCCGATCTAAGCCGCAATTGGCGGCCCATCGGCCCGCTTTAACCATCACGATGGCCGCTAAAGCCGGGCGCACGACGTCATCCATCACGCACGCAGTTCGTGTTGCTTGCATTGTGCCAAATTCCGGATCTCGGTGCAAAAAAACCAGGAAGCGACAAAAAGAGGAAAAGTCGTCACGTATATGAACAGCCCGACAATTGGCTGCCCCGGACAAAGCTTGCGACCTGCCAAGACACGACTAACTCCTCACACGCGTATTAAATTCAGGTTAAATTCTGGTTCTTCCAGATCCGGATCTTGGATTCGGTGACTGCCGAAACTTTGGTGCTACTTTTATTCGCCACTTCTCCAGCTGATGATAACAGCTGCGTCTCTTGGCATTGACTGACGACGGCTGGGGTACTCATATGAATGCTTTGATGTCGAGATAGCTAGGGTTTGGTTTGTTTTGCTGTGAGAAACTCAGGGAGGAGAGTCTCACCTCACCGCCATCAACGCCACGACGCGTATCCAATTTCGTCGACAATGTGCGACAGAGATCTGGAGAATGGCGTGGCGGCGATGGATGAAGAAAAGGGTGGCCAGTCCGATGCCTATCTGCGCAGGACCAAGATAGAAAACGACAATGCGCATCTCGAGCCCAGGTAAGCCAATCTTGAGTAGAGGCGACATTCGCTTGCTGACGCTCAATTACTCAGTCGCTGGTGGTTTCTCGCCTCGGTGTTTCCCATGATTGCGGGAACCATTGGTCCTATAGCTTCAGCATTCAGTATCTGCGCTCTGGTTTCGCCGTGGAGGCAGCATCTCCTACCGGACAACAACCTGATCAGGCGCACTATATTCCAGATCCAGTATGGTATGTCTACCGCTCAGCATATTGTTACGATGGTGACTCGCTGCTAACGAAGCGCATCACAGGCTCACAGCAATAAATGCCGTCCAGCTGGGCATTGCCATCGTTTCCAACCTTTTCCTGCTCTTCAACATGGCAAGGCGGGTTCGCTTCAGTATAGCACAGCCCATTACTATAGTGGGATGGTAATGCCAAGAGATGTCTGGCTCATGATAACAATGCATCGCTAATAACGTGTCAACAGGTACTTCTCGGCCGTTTGCCTGATATGCTTGACGTCCACTGGTGCCAAACCTCTGACCGAGGGGCTTGGCTTTCCCCAAGATGAGATGATTTGGTCTCAATCATTCTACTACGGCATATGGTCGGCCATACTATACTTCATCGTCGCATCACTCATGTCCATCACGTTCTGGGGAGCCTGCGCAGGCCACTACCCCAAGGATTTTATACTATCTCTGAGTCAGCGCACTTTGATGCTGCAAACCATTCTCGTCCTGCTATATCTCCATGTTGGAGCCACTGTCTTTGCCGCCATTGAGGGCTGGGGATATCTGGACACTTTATACTGGCTGATGTCACGCTATTCACCATTGGCTTTGGCGACTTTGAACCGTCGACGAACCTTGGAAGGGCACTCACGATCCCGTATGCCATTGTCGGAATTATCAGCCTGGGTCTGGTCATCGAGGCTGTTCGCGGCCTCACTCTCGACGGCGGAAAGCGCCGAGTACTGGCTCGAATGGAAGAAAAGAAGAGGCGAAGGTTGGTACGCAAGATTGCGAAACGAGGGGGTGACGAAATTCTGGAGCCTATCCAAGACGAGATTCTGGAACCTATCCAAGAAGAACCCGACTCTCCTCGTTCGCAAGCAGATTTCGACTTTCCTCGTGCACAGACAAATAAAACTGATAAAACGAATCAAACTGATAAAACAGATAAATCCATTCGGAGCGAGTTTGAACGGCGCAAAGCTGAATTCGCCCTCATGCGCAAGATCCAAGCCAAGACAGCTACACGCAGAAAGTGGATGGCTTTGGGCGTATCCGGCTTGGTTTGGCTCGTATTCTGGATGGTCGGAGCCGTCATCTTCATGCAAGCTGAGAAACCCTACCAGGACTGGACGTACTTTCAGGCTTTTTACTTTTGTTTCATCGCGTACACGACAATTGGCTATGGTGATCTCACGCCCGTATCCAACGCTGGGAGGTCCTTCTTCGTCTTTTGGTCTCTCATGGCTTTGCCGACTATCACGGTGCTTATTTCGCATGCCGGCAGCACCGTCATCAAAATCGTTCGAGATAGCACTATCCGATTGGGAAACGTCACTATTCTGCCTGGAGAAGATGCCTTTTCCTCCAGCCTCAAGCACATGATTAGCAGAATGACACTTGGAAGGGCGTACAAGACTTACTACGAATCCACCACACCCTAACATGATGCTTGATGCGCCAAAGAACAACATCAAAAGAATAGCCGAGTTTATGGAACAGCTGGAGGATGACGACCTTTCTGACATTGAGAGGGAACGTGATAATGCGAATGATGGTGGGGAAGATTTTGGGGGAGATCATGGAAAGGAAACAAGGAAAAGAGGCCGTCCCGAACGCCTTGATTCGACAGCATCCAATTTCACAAGCAGAGTGCGTCGATCGCTTTCGCGGATTCGCAATCATGAACGCAAGCTGCCCACCGGACCGGATTTCCACTTTCTTCTCATTTCCGAGATCCAAGCCGTCGCCAAGCATCGAAAGGAAAGCAAGTCCTACAACTACTCGTTTGACGAATGGGCGTGGTACCTCAAGCTCATTGGCGAAGACGAACACAACCCGCTTACCCACGGAAAGGCAAAGATTAAAGGGAAAAAGCCAACTGGAGACTATGAAAGAGAGGAAATTGTAAAGTGGTCGTGGGTTGGGCATCGCAGCCCTTTGATGGGGAGCCAGAGCGAGAGCGACTGGATATTGGAAAAACTGGTGGACAGGCTGCAACAGTCGCTGTCGGCCGAGAGCCAGAGGCTGAAAGCTGAGAATAAGAGCCAGCGACGGAAACGTCGGGGCACCTTTGACGATTATGCCATGTAAGATATACGGACTGGTGTAAATAATGTGCATTATGGTTCAGGATATACGGACGGGTGTAAATTATGTGTATTATAGTATTATAGGATTAATCTGAGGAAATGCATGAGACAAGCGATGCGTTTCAAATTCTTTTAAACTATCCAAAGTCTGAATTCAGTCTCGATAGAAGAACAATCAAATTTTCCTAATAAACAGACAGTAGCAAATCGAGCCATTGCGAGTTTTGTAAGACAGCCCTGTTCAAAAGTTCCCAACATCCCCGCTTCCGCCCAAATGCAGATAGCGCTGTGACAAATGGCGTGCTTAGTGCTACAACTCAGCTAAGAGAGACACCTCGGTTTCAATTCTCACGCATGCGACAACAACATATCAATTAGAATACCTTTGAAACCATCAGCATAGCGCAGGACCAAGTTGCAGCGCATCTAATAACTCGCAATGACCCAAGTCTCCTTGCCGAAGCCCCAAGACGATCTGCAGACCGTTGTAGAGTCTCGGACAAGGGAATGGCACTTTCACATCTATTTCCTGCTACAATCGCCCACCGAAACCGCCGCGGCACTTGCGCTTCGTGATGCGGTATTGAGACTTCGTCGCGAGGGTACAGAAAAACTCTAGACAGCCTCGAGACACCCTGGACTAATTGGCCGTATAGGCGCCTTTGTGGCCGTTCCGCTGCACAGAGTCAACAAGTATCCTATTGGACCTCATCCTGCTGGATCATATGAGAGTGAGTATCAGTGGCCCGTGAGACATGTAGAGTACCAATGAGCCACGTCTAATTCTTAATCAAGTCTGGGTTCCCGATTCTTCCTTCTCTGACGTCTTCTTCTACTTGGCATCAAACCGAGGAAACTTGAGGTGAGTTCTAATCTAGCCGGCGCCTATACCTCATGTTAAAAATGATGACATTCACATAAAGTTTGCTCCTATGCTGATTAACCATCTAGTGTACTTGTACATCCCCTAACGTCTGAGCAACGCCGAGACCACGAGACTCGCAATGGCTGGCTGGGTACGCCGTGGCCCATCTACCTGGACGCGCTGCCTCGCAAAAGCGACGAGGTGCCTCTTCAGTATCCCGAGCTGGGCCTCGGCTGGTCCACCGTGCCGGAAGATGAAATATCGCTTGATGAGAGGCGAAAGAGGGGAGCAAAGGTTGAGGCGCTATTGGCCAATGACCCTGAGGCGGCCCCTGCTCCTCAAGATTGATGCCTGAGTGTGGGTTACCAGAGACTCGGGTTCTATAGAATACCGGCATTCTAGAAGGACGGGGTGCCATGATCTTGATAACCCTGGATAATTATATTGTAGTATCGACTAAGCGCTAAGGAGTTGTTCTTGACAATAGCTTCGGAGATGCTTGTATGCATCAGCTCGCCTTGTATGACTCGTGGGCTCGACATTTGCTTATAGCTACATACATCACAAGAGAATTTATCATTAGAGAGAATGTTGGTCTTGTGTTTTGTGCGGGCTATACTTGTAATCAGTAAATGATTTTCTCTATGGAGGTGTTTCTAGAGTTCACGCCGAAATCCATTATCGGACCCAGCTGTAAAACATGGTGGAGAACATAGACTATAATGTAGGTGTAAAGCAAAGCCACACATCATAGGCCTTCGCGAATCAAATTGTTAAAGTTAATATTCAAGCTAAACTTTCATGGCTCTTAATTCCAAGGTCTGATGGATTTATCGGTCTACCAACATTGGAATATGTCATGTCCTTCCGTGGTGGCAAATGTTTAATTTTAGTTGTCGCCAAAATGGATCTGCCTTGCCGCGTCGCACAGCGAGCGCCATTGGTGTCATGTCTCCGATCCTAGTAATACAATGGGAAAATCTCCGTTCTATGCATATCTATTTTTGAACAGGATACATACATGCGAAAATGCAAGTTGCTTTCCTATTGAAGTTAGCTAAAATTCAGGCAACTGTAGTCAAGGGTTTCTGTTATGGTTCTTTTATCTTTACGCATCGGCATTCTAGCATCCTTTTCTCATTTACTTCGTATCGAAACTTCATCTATAATCCACGTTCTTTATCTTGAATACCGTGATTTAAACAACAACTTAGGAGCAGAAGCCATATGTTAGAGTGTCTCTTCGTGATTTGCCATACTCTTTCCATTCTGCTTGATGTTCATCCTCCGGGCGGGGGATTGACCACAGCATTAGCTTCGCCTATGGTGTTCTCCACATATTGGGTACCTCCAAAGAATGAGGCTGTGTTGTTGATCCGACATGAGAACGCGTATTGCAAGGCGGAGCTTCTCGAATCACAGCAGAACAGAAATCTCTAATTTGGCCAGGAGCATATGAAAAGTTACACAAATTAGAGGCGCAAGCTACACTGCAACCCATTGAATATGGAGAGTCATAATATCTTTTGGGCTTGGAAATACCTACTTCCAGTACTCTGGGCTGTCATCGAACATCTTGACAGTGCTGAAGATTAGACATTGACATAATCATTTAACGCTGGGATATTTTCCGGATATACTGCCCCAGTTGAAATAACTTTAAATGTAGCTTTTCAGATCAGCTAGTTTAACAAGAGTTTAGTAAACATAGAGGCCGCAATCATGAGATGGACTAGGTTCAAGCGGGCTAAGTAGACCTCCAAATTGCCGCGAATCGCCAGACTAGATACTCTTGGTCCTCTAGATCAGAATCGGGAAGATTGATTCAGCCGCGGATTGCTGGAATCGTTCCCGATCCCATGTATCGTCCGATAATTCAGCCCAATGTACTCCACTTCAGTAGTCATGAACCAAGATTGAGCCCATTGTGGCATGTCATGAAGCCGGATGGCATGTGTAATCTTATTGGGGAGTCTATCGCTTTTGAGTTGCAAGGGTTGGTCCATCAGCGCATGTTTCTAAAGATAGCTTATTTATAGCCGTCAGCTCCTGTCTCTTGGTAAGCTATGTCATAATCATAGTCTCCGACCCCTGCTCAAGTCCTTAGCAACTCATCAACCAATGCGATAACCCAGAACAAGTGCGCCCTACTCAAAAAAATTGTTTTTTTCCTCGGAGCGGCGGAACTCGCACACAACTCCCAGGCGGCAGAGCCGAAATTACGAATTCTGGGGAACCATCCTTTTCAAACAATATCCCGTTAGAGCAAGGCTCTGTGTGACACCCTCAGGCAGCTTTGATCGACTGCTATTGGAAAGGTAGTTGCCACGTCCAGCGGTAGACAAGTAGTACTACCATGTACCACTTCGTATATGCAGCACGTATGTAGGTATGCGTGAATGCTGTACGGGTCGAGCAGAACCGCAGAGCTACCAACAAACACAAAATGCGCCGCGTCCCAGAAGAAAAACAAGAATTTC|||||2510|WARNING_TRANSCRIPT_NO_START_CODON,AGTAATATCATATACCTAGAATAGCGATGCGATTTGTCTTTATGGGAGCGTCTGGGAGTTGTTTGAGACTGAAGCCTTTGTGTTTGCTTCAAACCGCAGATTGCATGATACTTGATGTTTACCTAGCATGAATAGAGCCGAGATCAGCCCAGCTTGGGCAAAACACAGCTGCGGCCCCCAGCTTATATAGCGGCGGCATCATCCCAAGCCACACATGCATTGGCGAGTTGCCCTCGTTATTCCCAGTATTCTCGCGTTGACGATACTCGCAGCAACGTCCAAGTTTATCTACTTTCGACGCCCCGATCTAAGCCGCAATTGGCGGCCCATCGGCCCGCTTTAACCATCACGATGGCCGCTAAAGCCGGGCGCACGACGTCATCCATCACGCACGCAGTTCGTGTTGCTTGCATTGTGCCAAATTCCGGATCTCGGTGCAAAAAAACCAGGAAGCGACAAAAAGAGGAAAAGTCGTCACGTATATGAACAGCCCGACAATTGGCTGCCCCGGACAAAGCTTGCGACCTGCCAAGACACGACTAACTCCTCACACGCGTATTAAATTCAGGTTAAATTCTGGTTCTTCCAGATCCGGATCTTGGATTCGGTGACTGCCGAAACTTTGGTGCTACTTTTATTCGCCACTTCTCCAGCTGATGATAACAGCTGCGTCTCTTGGCATTGACTGACGACGGCTGGGGTACTCATATGAATGCTTTGATGTCGAGATAGCTAGGGTTTGGTTTGTTTTGCTGTGAGAAACTCAGGGAGGAGAGTCTCACCTCACCGCCATCAACGCCACGACGCGTATCCAATTTCGTCGACAATGTGCGACAGAGATCTGGAGAATGGCGTGGCGGCGATGGATGAAGAAAAGGGTGGCCAGTCCGATGCCTATCTGCGCAGGACCAAGATAGAAAACGACAATGCGCATCTCGAGCCCAGGTAAGCCAATCTTGAGTAGAGGCGACATTCGCTTGCTGACGCTCAATTACTCAGTCGCTGGTGGTTTCTCGCCTCGGTGTTTCCCATGATTGCGGGAACCATTGGTCCTATAGCTTCAGCATTCAGTATCTGCGCTCTGGTTTCGCCGTGGAGGCAGCATCTCCTACCGGACAACAACCTGATCAGGCGCACTATATTCCAGATCCAGTATGGTATGTCTACCGCTCAGCATATTGTTACGATGGTGACTCGCTGCTAACGAAGCGCATCACAGGCTCACAGCAATAAATGCCGTCCAGCTGGGCATTGCCATCGTTTCCAACCTTTTCCTGCTCTTCAACATGGCAAGGCGGGTTCGCTTCAGTATAGCACAGCCCATTACTATAGTGGGATGGTAATGCCAAGAGATGTCTGGCTCATGATAACAATGCATCGCTAATAACGTGTCAACAGGTACTTCTCGGCCGTTTGCCTGATATGCTTGACGTCCACTGGTGCCAAACCTCTGACCGAGGGGCTTGGCTTTCCCCAAGATGAGATGATTTGGTCTCAATCATTCTACTACGGCATATGGTCGGCCATACTATACTTCATCGTCGCATCACTCATGTCCATCACGTTCTGGGGAGCCTGCGCAGGCCACTACCCCAAGGATTTTATACTATCTCTGAGTCAGCGCACTTTGATGCTGCAAACCATTCTCGTCCTGCTATATCTCCATGTTGGAGCCACTGTCTTTGCCGCCATTGAGGGCTGGGGATATCTGGACACTTTATACTGGCTGATGTCACGCTATTCACCATTGGCTTTGGCGACTTTGAACCGTCGACGAACCTTGGAAGGGCACTCACGATCCCGTATGCCATTGTCGGAATTATCAGCCTGGGTCTGGTCATCGAGGCTGTTCGCGGCCTCACTCTCGACGGCGGAAAGCGCCGAGTACTGGCTCGAATGGAAGAAAAGAAGAGGCGAAGGTTGGTACGCAAGATTGCGAAACGAGGGGGTGACGAAATTCTGGAGCCTATCCAAGACGAGATTCTGGAACCTATCCAAGAAGAACCCGACTCTCCTCGTTCGCAAGCAGATTTCGACTTTCCTCGTGCACAGACAAATAAAACTGATAAAACGAATCAAACTGATAAAACAGATAAATCCATTCGGAGCGAGTTTGAACGGCGCAAAGCTGAATTCGCCCTCATGCGCAAGATCCAAGCCAAGACAGCTACACGCAGAAAGTGGATGGCTTTGGGCGTATCCGGCTTGGTTTGGCTCGTATTCTGGATGGTCGGAGCCGTCATCTTCATGCAAGCTGAGAAACCCTACCAGGACTGGACGTACTTTCAGGCTTTTTACTTTTGTTTCATCGCGTACACGACAATTGGCTATGGTGATCTCACGCCCGTATCCAACGCTGGGAGGTCCTTCTTCGTCTTTTGGTCTCTCATGGCTTTGCCGACTATCACGGTGCTTATTTCGCATGCCGGCAGCACCGTCATCAAAATCGTTCGAGATAGCACTATCCGATTGGGAAACGTCACTATTCTGCCTGGAGAAGATGCCTTTTCCTCCAGCCTCAAGCACATGATTAGCAGAATGACACTTGGAAGGGCGTACAAGACTTACTACGAATCCACCACACCCTAACATGATGCTTGATGCGCCAAAGAACAACATCAAAAGAATAGCCGAGTTTATGGAACAGCTGGAGGATGACGACCTTTCTGACATTGAGAGGGAACGTGATAATGCGAATGATGGTGGGGAAGATTTTGGGGGAGATCATGGAAAGGAAACAAGGAAAAGAGGCCGTCCCGAACGCCTTGATTCGACAGCATCCAATTTCACAAGCAGAGTGCGTCGATCGCTTTCGCGGATTCGCAATCATGAACGCAAGCTGCCCACCGGACCGGATTTCCACTTTCTTCTCATTTCCGAGATCCAAGCCGTCGCCAAGCATCGAAAGGAAAGCAAGTCCTACAACTACTCGTTTGACGAATGGGCGTGGTACCTCAAGCTCATTGGCGAAGACGAACACAACCCGCTTACCCACGGAAAGGCAAAGATTAAAGGGAAAAAGCCAACTGGAGACTATGAAAGAGAGGAAATTGTAAAGTGGTCGTGGGTTGGGCATCGCAGCCCTTTGATGGGGAGCCAGAGCGAGAGCGACTGGATATTGGAAAAACTGGTGGACAGGCTGCAACAGTCGCTGTCGGCCGAGAGCCAGAGGCTGAAAGCTGAGAATAAGAGCCAGCGACGGAAACGTCGGGGCACCTTTGACGATTATGCCATGTAAGATATACGGACTGGTGTAAATAATGTGCATTATGGTTCAGGATATACGGACGGGTGTAAATTATGTGTATTATAGTATTATAGGATTAATCTGAGGAAATGCATGAGACAAGCGATGCGTTTCAAATTCTTTTAAACTATCCAAAGTCTGAATTCAGTCTCGATAGAAGAACAATCAAATTTTCCTAATAAACAGACAGTAGCAAATCGAGCCATTGCGAGTTTTGTAAGACAGCCCTGTTCAAAAGTTCCCAACATCCCCGCTTCCGCCCAAATGCAGATAGCGCTGTGACAAATGGCGTGCTTAGTGCTACAACTCAGCTAAGAGAGACACCTCGGTTTCAATTCTCACGCATGCGACAACAACATATCAATTAGAATACCTTTGAAACCATCAGCATAGCGCAGGACCAAGTTGCAGCGCATCTAATAACTCGCAATGACCCAAGTCTCCTTGCCGAAGCCCCAAGACGATCTGCAGACCGTTGTAGAGTCTCGGACAAGGGAATGGCACTTTCACATCTATTTCCTGCTACAATCGCCCACCGAAACCGCCGCGGCACTTGCGCTTCGTGATGCGGTATTGAGACTTCGTCGCGAGGGTACAGAAAAACTCTAGACAGCCTCGAGACACCCTGGACTAATTGGCCGTATAGGCGCCTTTGTGGCCGTTCCGCTGCACAGAGTCAACAAGTATCCTATTGGACCTCATCCTGCTGGATCATATGAGAGTGAGTATCAGTGGCCCGTGAGACATGTAGAGTACCAATGAGCCACGTCTAATTCTTAATCAAGTCTGGGTTCCCGATTCTTCCTTCTCTGACGTCTTCTTCTACTTGGCATCAAACCGAGGAAACTTGAGGTGAGTTCTAATCTAGCCGGCGCCTATACCTCATGTTAAAAATGATGACATTCACATAAAGTTTGCTCCTATGCTGATTAACCATCTAGTGTACTTGTACATCCCCTAACGTCTGAGCAACGCCGAGACCACGAGACTCGCAATGGCTGGCTGGGTACGCCGTGGCCCATCTACCTGGACGCGCTGCCTCGCAAAAGCGACGAGGTGCCTCTTCAGTATCCCGAGCTGGGCCTCGGCTGGTCCACCGTGCCGGAAGATGAAATATCGCTTGATGAGAGGCGAAAGAGGGGAGCAAAGGTTGAGGCGCTATTGGCCAATGACCCTGAGGCGGCCCCTGCTCCTCAAGATTGATGCCTGAGTGTGGGTTACCAGAGACTCGGGTTCTATAGAATACCGGCATTCTAGAAGGACGGGGTGCCATGATCTTGATAACCCTGGATAATTATATTGTAGTATCGACTAAGCGCTAAGGAGTTGTTCTTGACAATAGCTTCGGAGATGCTTGTATGCATCAGCTCGCCTTGTATGACTCGTGGGCTCGACATTTGCTTATAGCTACATACATCACAAGAGAATTTATCATTAGAGAGAATGTTGGTCTTGTGTTTTGTGCGGGCTATACTTGTAATCAGTAAATGATTTTCTCTATGGAGGTGTTTCTAGAGTTCACGCCGAAATCCATTATCGGACCCAGCTGTAAAACATGGTGGAGAACATAGACTATAATGTAGGTGTAAAGCAAAGCCACACATCATAGGCCTTCGCGAATCAAATTGTTAAAGTTAATATTCAAGCTAAACTTTCATGGCTCTTAATTCCAAGGTCTGATGGATTTATCGGTCTACCAACATTGGAATATGTCATGTCCTTCCGTGGTGGCAAATGTTTAATTTTAGTTGTCGCCAAAATGGATCTGCCTTGCCGCGTCGCACAGCGAGCGCCATTGGTGTCATGTCTCCGATCCTAGTAATACAATGGGAAAATCTCCGTTCTATGCATATCTATTTTTGAACAGGATACATACATGCGAAAATGCAAGTTGCTTTCCTATTGAAGTTAGCTAAAATTCAGGCAACTGTAGTCAAGGGTTTCTGTTATGGTTCTTTTATCTTTACGCATCGGCATTCTAGCATCCTTTTCTCATTTACTTCGTATCGAAACTTCATCTATAATCCACGTTCTTTATCTTGAATACCGTGATTTAAACAACAACTTAGGAGCAGAAGCCATATGTTAGAGTGTCTCTTCGTGATTTGCCATACTCTTTCCATTCTGCTTGATGTTCATCCTCCGGGCGGGGGATTGACCACAGCATTAGCTTCGCCTATGGTGTTCTCCACATATTGGGTACCTCCAAAGAATGAGGCTGTGTTGTTGATCCGACATGAGAACGCGTATTGCAAGGCGGAGCTTCTCGAATCACAGCAGAACAGAAATCTCTAATTTGGCCAGGAGCATATGAAAAGTTACACAAATTAGAGGCGCAAGCTACACTGCAACCCATTGAATATGGAGAGTCATAATATCTTTTGGGCTTGGAAATACCTACTTCCAGTACTCTGGGCTGTCATCGAACATCTTGACAGTGCTGAAGATTAGACATTGACATAATCATTTAACGCTGGGATATTTTCCGGATATACTGCCCCAGTTGAAATAACTTTAAATGTAGCTTTTCAGATCAGCTAGTTTAACAAGAGTTTAGTAAACATAGAGGCCGCAATCATGAGATGGACTAGGTTCAAGCGGGCTAAGTAGACCTCCAAATTGCCGCGAATCGCCAGACTAGATACTCTTGGTCCTCTAGATCAGAATCGGGAAGATTGATTCAGCCGCGGATTGCTGGAATCGTTCCCGATCCCATGTATCGTCCGATAATTCAGCCCAATGTACTCCACTTCAGTAGTCATGAACCAAGATTGAGCCCATTGTGGCATGTCATGAAGCCGGATGGCATGTGTAATCTTATTGGGGAGTCTATCGCTTTTGAGTTGCAAGGGTTGGTCCATCAGCGCATGTTTCTAAAGATAGCTTATTTATAGCCGTCAGCTCCTGTCTCTTGGTAAGCTATGTCATAATCATAGTCTCCGACCCCTGCTCAAGTCCTTAGCAACTCATCAACCAATGCGATAACCCAGAACAAGTGCGCCCTACTCAAAAAAATTGTTTTTTTCCTCGGAGCGGCGGAACTCGCACACAACTCCCAGGCGGCAGAGCCGAAATTACGAATTCTGGGGAACCATCCTTTTCAAACAATATCCCGTTAGAGCAAGGCTCTGTGTGACACCCTCAGGCAGCTTTGATCGACTGCTATTGGAAAGGTAGTTGCCACGTCCAGCGGTAGACAAGTAGTACTACCATGTACCACTTCGTATATGCAGCACGTATGTAGGTATGCGTGAATGCTGTACGGGTCGAGCAGAACCGCAGAGCTACCAACAAACACAAAATGCGCCGCGTCCCAGAAGAAAAACAAGAATTTC|downstream_gene_variant|MODIFIER|TRIREDRAFT_58885|gene-TRIREDRAFT_58885|transcript|XM_006963832.1|protein_coding||c.*4150delTinsAGTAATATCATATACCTAGAATAGCGATGCGATTTGTCTTTATGGGAGCGTCTGGGAGTTGTTTGAGACTGAAGCCTTTGTGTTTGCTTCAAACCGCAGATTGCATGATACTTGATGTTTACCTAGCATGAATAGAGCCGAGATCAGCCCAGCTTGGGCAAAACACAGCTGCGGCCCCCAGCTTATATAGCGGCGGCATCATCCCAAGCCACACATGCATTGGCGAGTTGCCCTCGTTATTCCCAGTATTCTCGCGTTGACGATACTCGCAGCAACGTCCAAGTTTATCTACTTTCGACGCCCCGATCTAAGCCGCAATTGGCGGCCCATCGGCCCGCTTTAACCATCACGATGGCCGCTAAAGCCGGGCGCACGACGTCATCCATCACGCACGCAGTTCGTGTTGCTTGCATTGTGCCAAATTCCGGATCTCGGTGCAAAAAAACCAGGAAGCGACAAAAAGAGGAAAAGTCGTCACGTATATGAACAGCCCGACAATTGGCTGCCCCGGACAAAGCTTGCGACCTGCCAAGACACGACTAACTCCTCACACGCGTATTAAATTCAGGTTAAATTCTGGTTCTTCCAGATCCGGATCTTGGATTCGGTGACTGCCGAAACTTTGGTGCTACTTTTATTCGCCACTTCTCCAGCTGATGATAACAGCTGCGTCTCTTGGCATTGACTGACGACGGCTGGGGTACTCATATGAATGCTTTGATGTCGAGATAGCTAGGGTTTGGTTTGTTTTGCTGTGAGAAACTCAGGGAGGAGAGTCTCACCTCACCGCCATCAACGCCACGACGCGTATCCAATTTCGTCGACAATGTGCGACAGAGATCTGGAGAATGGCGTGGCGGCGATGGATGAAGAAAAGGGTGGCCAGTCCGATGCCTATCTGCGCAGGACCAAGATAGAAAACGACAATGCGCATCTCGAGCCCAGGTAAGCCAATCTTGAGTAGAGGCGACATTCGCTTGCTGACGCTCAATTACTCAGTCGCTGGTGGTTTCTCGCCTCGGTGTTTCCCATGATTGCGGGAACCATTGGTCCTATAGCTTCAGCATTCAGTATCTGCGCTCTGGTTTCGCCGTGGAGGCAGCATCTCCTACCGGACAACAACCTGATCAGGCGCACTATATTCCAGATCCAGTATGGTATGTCTACCGCTCAGCATATTGTTACGATGGTGACTCGCTGCTAACGAAGCGCATCACAGGCTCACAGCAATAAATGCCGTCCAGCTGGGCATTGCCATCGTTTCCAACCTTTTCCTGCTCTTCAACATGGCAAGGCGGGTTCGCTTCAGTATAGCACAGCCCATTACTATAGTGGGATGGTAATGCCAAGAGATGTCTGGCTCATGATAACAATGCATCGCTAATAACGTGTCAACAGGTACTTCTCGGCCGTTTGCCTGATATGCTTGACGTCCACTGGTGCCAAACCTCTGACCGAGGGGCTTGGCTTTCCCCAAGATGAGATGATTTGGTCTCAATCATTCTACTACGGCATATGGTCGGCCATACTATACTTCATCGTCGCATCACTCATGTCCATCACGTTCTGGGGAGCCTGCGCAGGCCACTACCCCAAGGATTTTATACTATCTCTGAGTCAGCGCACTTTGATGCTGCAAACCATTCTCGTCCTGCTATATCTCCATGTTGGAGCCACTGTCTTTGCCGCCATTGAGGGCTGGGGATATCTGGACACTTTATACTGGCTGATGTCACGCTATTCACCATTGGCTTTGGCGACTTTGAACCGTCGACGAACCTTGGAAGGGCACTCACGATCCCGTATGCCATTGTCGGAATTATCAGCCTGGGTCTGGTCATCGAGGCTGTTCGCGGCCTCACTCTCGACGGCGGAAAGCGCCGAGTACTGGCTCGAATGGAAGAAAAGAAGAGGCGAAGGTTGGTACGCAAGATTGCGAAACGAGGGGGTGACGAAATTCTGGAGCCTATCCAAGACGAGATTCTGGAACCTATCCAAGAAGAACCCGACTCTCCTCGTTCGCAAGCAGATTTCGACTTTCCTCGTGCACAGACAAATAAAACTGATAAAACGAATCAAACTGATAAAACAGATAAATCCATTCGGAGCGAGTTTGAACGGCGCAAAGCTGAATTCGCCCTCATGCGCAAGATCCAAGCCAAGACAGCTACACGCAGAAAGTGGATGGCTTTGGGCGTATCCGGCTTGGTTTGGCTCGTATTCTGGATGGTCGGAGCCGTCATCTTCATGCAAGCTGAGAAACCCTACCAGGACTGGACGTACTTTCAGGCTTTTTACTTTTGTTTCATCGCGTACACGACAATTGGCTATGGTGATCTCACGCCCGTATCCAACGCTGGGAGGTCCTTCTTCGTCTTTTGGTCTCTCATGGCTTTGCCGACTATCACGGTGCTTATTTCGCATGCCGGCAGCACCGTCATCAAAATCGTTCGAGATAGCACTATCCGATTGGGAAACGTCACTATTCTGCCTGGAGAAGATGCCTTTTCCTCCAGCCTCAAGCACATGATTAGCAGAATGACACTTGGAAGGGCGTACAAGACTTACTACGAATCCACCACACCCTAACATGATGCTTGATGCGCCAAAGAACAACATCAAAAGAATAGCCGAGTTTATGGAACAGCTGGAGGATGACGACCTTTCTGACATTGAGAGGGAACGTGATAATGCGAATGATGGTGGGGAAGATTTTGGGGGAGATCATGGAAAGGAAACAAGGAAAAGAGGCCGTCCCGAACGCCTTGATTCGACAGCATCCAATTTCACAAGCAGAGTGCGTCGATCGCTTTCGCGGATTCGCAATCATGAACGCAAGCTGCCCACCGGACCGGATTTCCACTTTCTTCTCATTTCCGAGATCCAAGCCGTCGCCAAGCATCGAAAGGAAAGCAAGTCCTACAACTACTCGTTTGACGAATGGGCGTGGTACCTCAAGCTCATTGGCGAAGACGAACACAACCCGCTTACCCACGGAAAGGCAAAGATTAAAGGGAAAAAGCCAACTGGAGACTATGAAAGAGAGGAAATTGTAAAGTGGTCGTGGGTTGGGCATCGCAGCCCTTTGATGGGGAGCCAGAGCGAGAGCGACTGGATATTGGAAAAACTGGTGGACAGGCTGCAACAGTCGCTGTCGGCCGAGAGCCAGAGGCTGAAAGCTGAGAATAAGAGCCAGCGACGGAAACGTCGGGGCACCTTTGACGATTATGCCATGTAAGATATACGGACTGGTGTAAATAATGTGCATTATGGTTCAGGATATACGGACGGGTGTAAATTATGTGTATTATAGTATTATAGGATTAATCTGAGGAAATGCATGAGACAAGCGATGCGTTTCAAATTCTTTTAAACTATCCAAAGTCTGAATTCAGTCTCGATAGAAGAACAATCAAATTTTCCTAATAAACAGACAGTAGCAAATCGAGCCATTGCGAGTTTTGTAAGACAGCCCTGTTCAAAAGTTCCCAACATCCCCGCTTCCGCCCAAATGCAGATAGCGCTGTGACAAATGGCGTGCTTAGTGCTACAACTCAGCTAAGAGAGACACCTCGGTTTCAATTCTCACGCATGCGACAACAACATATCAATTAGAATACCTTTGAAACCATCAGCATAGCGCAGGACCAAGTTGCAGCGCATCTAATAACTCGCAATGACCCAAGTCTCCTTGCCGAAGCCCCAAGACGATCTGCAGACCGTTGTAGAGTCTCGGACAAGGGAATGGCACTTTCACATCTATTTCCTGCTACAATCGCCCACCGAAACCGCCGCGGCACTTGCGCTTCGTGATGCGGTATTGAGACTTCGTCGCGAGGGTACAGAAAAACTCTAGACAGCCTCGAGACACCCTGGACTAATTGGCCGTATAGGCGCCTTTGTGGCCGTTCCGCTGCACAGAGTCAACAAGTATCCTATTGGACCTCATCCTGCTGGATCATATGAGAGTGAGTATCAGTGGCCCGTGAGACATGTAGAGTACCAATGAGCCACGTCTAATTCTTAATCAAGTCTGGGTTCCCGATTCTTCCTTCTCTGACGTCTTCTTCTACTTGGCATCAAACCGAGGAAACTTGAGGTGAGTTCTAATCTAGCCGGCGCCTATACCTCATGTTAAAAATGATGACATTCACATAAAGTTTGCTCCTATGCTGATTAACCATCTAGTGTACTTGTACATCCCCTAACGTCTGAGCAACGCCGAGACCACGAGACTCGCAATGGCTGGCTGGGTACGCCGTGGCCCATCTACCTGGACGCGCTGCCTCGCAAAAGCGACGAGGTGCCTCTTCAGTATCCCGAGCTGGGCCTCGGCTGGTCCACCGTGCCGGAAGATGAAATATCGCTTGATGAGAGGCGAAAGAGGGGAGCAAAGGTTGAGGCGCTATTGGCCAATGACCCTGAGGCGGCCCCTGCTCCTCAAGATTGATGCCTGAGTGTGGGTTACCAGAGACTCGGGTTCTATAGAATACCGGCATTCTAGAAGGACGGGGTGCCATGATCTTGATAACCCTGGATAATTATATTGTAGTATCGACTAAGCGCTAAGGAGTTGTTCTTGACAATAGCTTCGGAGATGCTTGTATGCATCAGCTCGCCTTGTATGACTCGTGGGCTCGACATTTGCTTATAGCTACATACATCACAAGAGAATTTATCATTAGAGAGAATGTTGGTCTTGTGTTTTGTGCGGGCTATACTTGTAATCAGTAAATGATTTTCTCTATGGAGGTGTTTCTAGAGTTCACGCCGAAATCCATTATCGGACCCAGCTGTAAAACATGGTGGAGAACATAGACTATAATGTAGGTGTAAAGCAAAGCCACACATCATAGGCCTTCGCGAATCAAATTGTTAAAGTTAATATTCAAGCTAAACTTTCATGGCTCTTAATTCCAAGGTCTGATGGATTTATCGGTCTACCAACATTGGAATATGTCATGTCCTTCCGTGGTGGCAAATGTTTAATTTTAGTTGTCGCCAAAATGGATCTGCCTTGCCGCGTCGCACAGCGAGCGCCATTGGTGTCATGTCTCCGATCCTAGTAATACAATGGGAAAATCTCCGTTCTATGCATATCTATTTTTGAACAGGATACATACATGCGAAAATGCAAGTTGCTTTCCTATTGAAGTTAGCTAAAATTCAGGCAACTGTAGTCAAGGGTTTCTGTTATGGTTCTTTTATCTTTACGCATCGGCATTCTAGCATCCTTTTCTCATTTACTTCGTATCGAAACTTCATCTATAATCCACGTTCTTTATCTTGAATACCGTGATTTAAACAACAACTTAGGAGCAGAAGCCATATGTTAGAGTGTCTCTTCGTGATTTGCCATACTCTTTCCATTCTGCTTGATGTTCATCCTCCGGGCGGGGGATTGACCACAGCATTAGCTTCGCCTATGGTGTTCTCCACATATTGGGTACCTCCAAAGAATGAGGCTGTGTTGTTGATCCGACATGAGAACGCGTATTGCAAGGCGGAGCTTCTCGAATCACAGCAGAACAGAAATCTCTAATTTGGCCAGGAGCATATGAAAAGTTACACAAATTAGAGGCGCAAGCTACACTGCAACCCATTGAATATGGAGAGTCATAATATCTTTTGGGCTTGGAAATACCTACTTCCAGTACTCTGGGCTGTCATCGAACATCTTGACAGTGCTGAAGATTAGACATTGACATAATCATTTAACGCTGGGATATTTTCCGGATATACTGCCCCAGTTGAAATAACTTTAAATGTAGCTTTTCAGATCAGCTAGTTTAACAAGAGTTTAGTAAACATAGAGGCCGCAATCATGAGATGGACTAGGTTCAAGCGGGCTAAGTAGACCTCCAAATTGCCGCGAATCGCCAGACTAGATACTCTTGGTCCTCTAGATCAGAATCGGGAAGATTGATTCAGCCGCGGATTGCTGGAATCGTTCCCGATCCCATGTATCGTCCGATAATTCAGCCCAATGTACTCCACTTCAGTAGTCATGAACCAAGATTGAGCCCATTGTGGCATGTCATGAAGCCGGATGGCATGTGTAATCTTATTGGGGAGTCTATCGCTTTTGAGTTGCAAGGGTTGGTCCATCAGCGCATGTTTCTAAAGATAGCTTATTTATAGCCGTCAGCTCCTGTCTCTTGGTAAGCTATGTCATAATCATAGTCTCCGACCCCTGCTCAAGTCCTTAGCAACTCATCAACCAATGCGATAACCCAGAACAAGTGCGCCCTACTCAAAAAAATTGTTTTTTTCCTCGGAGCGGCGGAACTCGCACACAACTCCCAGGCGGCAGAGCCGAAATTACGAATTCTGGGGAACCATCCTTTTCAAACAATATCCCGTTAGAGCAAGGCTCTGTGTGACACCCTCAGGCAGCTTTGATCGACTGCTATTGGAAAGGTAGTTGCCACGTCCAGCGGTAGACAAGTAGTACTACCATGTACCACTTCGTATATGCAGCACGTATGTAGGTATGCGTGAATGCTGTACGGGTCGAGCAGAACCGCAGAGCTACCAACAAACACAAAATGCGCCGCGTCCCAGAAGAAAAACAAGAATTTC|||||2510|WARNING_TRANSCRIPT_NO_START_CODON,AGTAATATCATATACCTAGAATAGCGATGCGATTTGTCTTTATGGGAGCGTCTGGGAGTTGTTTGAGACTGAAGCCTTTGTGTTTGCTTCAAACCGCAGATTGCATGATACTTGATGTTTACCTAGCATGAATAGAGCCGAGATCAGCCCAGCTTGGGCAAAACACAGCTGCGGCCCCCAGCTTATATAGCGGCGGCATCATCCCAAGCCACACATGCATTGGCGAGTTGCCCTCGTTATTCCCAGTATTCTCGCGTTGACGATACTCGCAGCAACGTCCAAGTTTATCTACTTTCGACGCCCCGATCTAAGCCGCAATTGGCGGCCCATCGGCCCGCTTTAACCATCACGATGGCCGCTAAAGCCGGGCGCACGACGTCATCCATCACGCACGCAGTTCGTGTTGCTTGCATTGTGCCAAATTCCGGATCTCGGTGCAAAAAAACCAGGAAGCGACAAAAAGAGGAAAAGTCGTCACGTATATGAACAGCCCGACAATTGGCTGCCCCGGACAAAGCTTGCGACCTGCCAAGACACGACTAACTCCTCACACGCGTATTAAATTCAGGTTAAATTCTGGTTCTTCCAGATCCGGATCTTGGATTCGGTGACTGCCGAAACTTTGGTGCTACTTTTATTCGCCACTTCTCCAGCTGATGATAACAGCTGCGTCTCTTGGCATTGACTGACGACGGCTGGGGTACTCATATGAATGCTTTGATGTCGAGATAGCTAGGGTTTGGTTTGTTTTGCTGTGAGAAACTCAGGGAGGAGAGTCTCACCTCACCGCCATCAACGCCACGACGCGTATCCAATTTCGTCGACAATGTGCGACAGAGATCTGGAGAATGGCGTGGCGGCGATGGATGAAGAAAAGGGTGGCCAGTCCGATGCCTATCTGCGCAGGACCAAGATAGAAAACGACAATGCGCATCTCGAGCCCAGGTAAGCCAATCTTGAGTAGAGGCGACATTCGCTTGCTGACGCTCAATTACTCAGTCGCTGGTGGTTTCTCGCCTCGGTGTTTCCCATGATTGCGGGAACCATTGGTCCTATAGCTTCAGCATTCAGTATCTGCGCTCTGGTTTCGCCGTGGAGGCAGCATCTCCTACCGGACAACAACCTGATCAGGCGCACTATATTCCAGATCCAGTATGGTATGTCTACCGCTCAGCATATTGTTACGATGGTGACTCGCTGCTAACGAAGCGCATCACAGGCTCACAGCAATAAATGCCGTCCAGCTGGGCATTGCCATCGTTTCCAACCTTTTCCTGCTCTTCAACATGGCAAGGCGGGTTCGCTTCAGTATAGCACAGCCCATTACTATAGTGGGATGGTAATGCCAAGAGATGTCTGGCTCATGATAACAATGCATCGCTAATAACGTGTCAACAGGTACTTCTCGGCCGTTTGCCTGATATGCTTGACGTCCACTGGTGCCAAACCTCTGACCGAGGGGCTTGGCTTTCCCCAAGATGAGATGATTTGGTCTCAATCATTCTACTACGGCATATGGTCGGCCATACTATACTTCATCGTCGCATCACTCATGTCCATCACGTTCTGGGGAGCCTGCGCAGGCCACTACCCCAAGGATTTTATACTATCTCTGAGTCAGCGCACTTTGATGCTGCAAACCATTCTCGTCCTGCTATATCTCCATGTTGGAGCCACTGTCTTTGCCGCCATTGAGGGCTGGGGATATCTGGACACTTTATACTGGCTGATGTCACGCTATTCACCATTGGCTTTGGCGACTTTGAACCGTCGACGAACCTTGGAAGGGCACTCACGATCCCGTATGCCATTGTCGGAATTATCAGCCTGGGTCTGGTCATCGAGGCTGTTCGCGGCCTCACTCTCGACGGCGGAAAGCGCCGAGTACTGGCTCGAATGGAAGAAAAGAAGAGGCGAAGGTTGGTACGCAAGATTGCGAAACGAGGGGGTGACGAAATTCTGGAGCCTATCCAAGACGAGATTCTGGAACCTATCCAAGAAGAACCCGACTCTCCTCGTTCGCAAGCAGATTTCGACTTTCCTCGTGCACAGACAAATAAAACTGATAAAACGAATCAAACTGATAAAACAGATAAATCCATTCGGAGCGAGTTTGAACGGCGCAAAGCTGAATTCGCCCTCATGCGCAAGATCCAAGCCAAGACAGCTACACGCAGAAAGTGGATGGCTTTGGGCGTATCCGGCTTGGTTTGGCTCGTATTCTGGATGGTCGGAGCCGTCATCTTCATGCAAGCTGAGAAACCCTACCAGGACTGGACGTACTTTCAGGCTTTTTACTTTTGTTTCATCGCGTACACGACAATTGGCTATGGTGATCTCACGCCCGTATCCAACGCTGGGAGGTCCTTCTTCGTCTTTTGGTCTCTCATGGCTTTGCCGACTATCACGGTGCTTATTTCGCATGCCGGCAGCACCGTCATCAAAATCGTTCGAGATAGCACTATCCGATTGGGAAACGTCACTATTCTGCCTGGAGAAGATGCCTTTTCCTCCAGCCTCAAGCACATGATTAGCAGAATGACACTTGGAAGGGCGTACAAGACTTACTACGAATCCACCACACCCTAACATGATGCTTGATGCGCCAAAGAACAACATCAAAAGAATAGCCGAGTTTATGGAACAGCTGGAGGATGACGACCTTTCTGACATTGAGAGGGAACGTGATAATGCGAATGATGGTGGGGAAGATTTTGGGGGAGATCATGGAAAGGAAACAAGGAAAAGAGGCCGTCCCGAACGCCTTGATTCGACAGCATCCAATTTCACAAGCAGAGTGCGTCGATCGCTTTCGCGGATTCGCAATCATGAACGCAAGCTGCCCACCGGACCGGATTTCCACTTTCTTCTCATTTCCGAGATCCAAGCCGTCGCCAAGCATCGAAAGGAAAGCAAGTCCTACAACTACTCGTTTGACGAATGGGCGTGGTACCTCAAGCTCATTGGCGAAGACGAACACAACCCGCTTACCCACGGAAAGGCAAAGATTAAAGGGAAAAAGCCAACTGGAGACTATGAAAGAGAGGAAATTGTAAAGTGGTCGTGGGTTGGGCATCGCAGCCCTTTGATGGGGAGCCAGAGCGAGAGCGACTGGATATTGGAAAAACTGGTGGACAGGCTGCAACAGTCGCTGTCGGCCGAGAGCCAGAGGCTGAAAGCTGAGAATAAGAGCCAGCGACGGAAACGTCGGGGCACCTTTGACGATTATGCCATGTAAGATATACGGACTGGTGTAAATAATGTGCATTATGGTTCAGGATATACGGACGGGTGTAAATTATGTGTATTATAGTATTATAGGATTAATCTGAGGAAATGCATGAGACAAGCGATGCGTTTCAAATTCTTTTAAACTATCCAAAGTCTGAATTCAGTCTCGATAGAAGAACAATCAAATTTTCCTAATAAACAGACAGTAGCAAATCGAGCCATTGCGAGTTTTGTAAGACAGCCCTGTTCAAAAGTTCCCAACATCCCCGCTTCCGCCCAAATGCAGATAGCGCTGTGACAAATGGCGTGCTTAGTGCTACAACTCAGCTAAGAGAGACACCTCGGTTTCAATTCTCACGCATGCGACAACAACATATCAATTAGAATACCTTTGAAACCATCAGCATAGCGCAGGACCAAGTTGCAGCGCATCTAATAACTCGCAATGACCCAAGTCTCCTTGCCGAAGCCCCAAGACGATCTGCAGACCGTTGTAGAGTCTCGGACAAGGGAATGGCACTTTCACATCTATTTCCTGCTACAATCGCCCACCGAAACCGCCGCGGCACTTGCGCTTCGTGATGCGGTATTGAGACTTCGTCGCGAGGGTACAGAAAAACTCTAGACAGCCTCGAGACACCCTGGACTAATTGGCCGTATAGGCGCCTTTGTGGCCGTTCCGCTGCACAGAGTCAACAAGTATCCTATTGGACCTCATCCTGCTGGATCATATGAGAGTGAGTATCAGTGGCCCGTGAGACATGTAGAGTACCAATGAGCCACGTCTAATTCTTAATCAAGTCTGGGTTCCCGATTCTTCCTTCTCTGACGTCTTCTTCTACTTGGCATCAAACCGAGGAAACTTGAGGTGAGTTCTAATCTAGCCGGCGCCTATACCTCATGTTAAAAATGATGACATTCACATAAAGTTTGCTCCTATGCTGATTAACCATCTAGTGTACTTGTACATCCCCTAACGTCTGAGCAACGCCGAGACCACGAGACTCGCAATGGCTGGCTGGGTACGCCGTGGCCCATCTACCTGGACGCGCTGCCTCGCAAAAGCGACGAGGTGCCTCTTCAGTATCCCGAGCTGGGCCTCGGCTGGTCCACCGTGCCGGAAGATGAAATATCGCTTGATGAGAGGCGAAAGAGGGGAGCAAAGGTTGAGGCGCTATTGGCCAATGACCCTGAGGCGGCCCCTGCTCCTCAAGATTGATGCCTGAGTGTGGGTTACCAGAGACTCGGGTTCTATAGAATACCGGCATTCTAGAAGGACGGGGTGCCATGATCTTGATAACCCTGGATAATTATATTGTAGTATCGACTAAGCGCTAAGGAGTTGTTCTTGACAATAGCTTCGGAGATGCTTGTATGCATCAGCTCGCCTTGTATGACTCGTGGGCTCGACATTTGCTTATAGCTACATACATCACAAGAGAATTTATCATTAGAGAGAATGTTGGTCTTGTGTTTTGTGCGGGCTATACTTGTAATCAGTAAATGATTTTCTCTATGGAGGTGTTTCTAGAGTTCACGCCGAAATCCATTATCGGACCCAGCTGTAAAACATGGTGGAGAACATAGACTATAATGTAGGTGTAAAGCAAAGCCACACATCATAGGCCTTCGCGAATCAAATTGTTAAAGTTAATATTCAAGCTAAACTTTCATGGCTCTTAATTCCAAGGTCTGATGGATTTATCGGTCTACCAACATTGGAATATGTCATGTCCTTCCGTGGTGGCAAATGTTTAATTTTAGTTGTCGCCAAAATGGATCTGCCTTGCCGCGTCGCACAGCGAGCGCCATTGGTGTCATGTCTCCGATCCTAGTAATACAATGGGAAAATCTCCGTTCTATGCATATCTATTTTTGAACAGGATACATACATGCGAAAATGCAAGTTGCTTTCCTATTGAAGTTAGCTAAAATTCAGGCAACTGTAGTCAAGGGTTTCTGTTATGGTTCTTTTATCTTTACGCATCGGCATTCTAGCATCCTTTTCTCATTTACTTCGTATCGAAACTTCATCTATAATCCACGTTCTTTATCTTGAATACCGTGATTTAAACAACAACTTAGGAGCAGAAGCCATATGTTAGAGTGTCTCTTCGTGATTTGCCATACTCTTTCCATTCTGCTTGATGTTCATCCTCCGGGCGGGGGATTGACCACAGCATTAGCTTCGCCTATGGTGTTCTCCACATATTGGGTACCTCCAAAGAATGAGGCTGTGTTGTTGATCCGACATGAGAACGCGTATTGCAAGGCGGAGCTTCTCGAATCACAGCAGAACAGAAATCTCTAATTTGGCCAGGAGCATATGAAAAGTTACACAAATTAGAGGCGCAAGCTACACTGCAACCCATTGAATATGGAGAGTCATAATATCTTTTGGGCTTGGAAATACCTACTTCCAGTACTCTGGGCTGTCATCGAACATCTTGACAGTGCTGAAGATTAGACATTGACATAATCATTTAACGCTGGGATATTTTCCGGATATACTGCCCCAGTTGAAATAACTTTAAATGTAGCTTTTCAGATCAGCTAGTTTAACAAGAGTTTAGTAAACATAGAGGCCGCAATCATGAGATGGACTAGGTTCAAGCGGGCTAAGTAGACCTCCAAATTGCCGCGAATCGCCAGACTAGATACTCTTGGTCCTCTAGATCAGAATCGGGAAGATTGATTCAGCCGCGGATTGCTGGAATCGTTCCCGATCCCATGTATCGTCCGATAATTCAGCCCAATGTACTCCACTTCAGTAGTCATGAACCAAGATTGAGCCCATTGTGGCATGTCATGAAGCCGGATGGCATGTGTAATCTTATTGGGGAGTCTATCGCTTTTGAGTTGCAAGGGTTGGTCCATCAGCGCATGTTTCTAAAGATAGCTTATTTATAGCCGTCAGCTCCTGTCTCTTGGTAAGCTATGTCATAATCATAGTCTCCGACCCCTGCTCAAGTCCTTAGCAACTCATCAACCAATGCGATAACCCAGAACAAGTGCGCCCTACTCAAAAAAATTGTTTTTTTCCTCGGAGCGGCGGAACTCGCACACAACTCCCAGGCGGCAGAGCCGAAATTACGAATTCTGGGGAACCATCCTTTTCAAACAATATCCCGTTAGAGCAAGGCTCTGTGTGACACCCTCAGGCAGCTTTGATCGACTGCTATTGGAAAGGTAGTTGCCACGTCCAGCGGTAGACAAGTAGTACTACCATGTACCACTTCGTATATGCAGCACGTATGTAGGTATGCGTGAATGCTGTACGGGTCGAGCAGAACCGCAGAGCTACCAACAAACACAAAATGCGCCGCGTCCCAGAAGAAAAACAAGAATTTC|intron_variant|MODIFIER|exon-XM_006963653.1-1|GENE_exon-XM_006963653.1-1|transcript|rna-XM_006963653.1|protein_coding|3/3|c.1574+52_1574+53insAGTAATATCATATACCTAGAATAGCGATGCGATTTGTCTTTATGGGAGCGTCTGGGAGTTGTTTGAGACTGAAGCCTTTGTGTTTGCTTCAAACCGCAGATTGCATGATACTTGATGTTTACCTAGCATGAATAGAGCCGAGATCAGCCCAGCTTGGGCAAAACACAGCTGCGGCCCCCAGCTTATATAGCGGCGGCATCATCCCAAGCCACACATGCATTGGCGAGTTGCCCTCGTTATTCCCAGTATTCTCGCGTTGACGATACTCGCAGCAACGTCCAAGTTTATCTACTTTCGACGCCCCGATCTAAGCCGCAATTGGCGGCCCATCGGCCCGCTTTAACCATCACGATGGCCGCTAAAGCCGGGCGCACGACGTCATCCATCACGCACGCAGTTCGTGTTGCTTGCATTGTGCCAAATTCCGGATCTCGGTGCAAAAAAACCAGGAAGCGACAAAAAGAGGAAAAGTCGTCACGTATATGAACAGCCCGACAATTGGCTGCCCCGGACAAAGCTTGCGACCTGCCAAGACACGACTAACTCCTCACACGCGTATTAAATTCAGGTTAAATTCTGGTTCTTCCAGATCCGGATCTTGGATTCGGTGACTGCCGAAACTTTGGTGCTACTTTTATTCGCCACTTCTCCAGCTGATGATAACAGCTGCGTCTCTTGGCATTGACTGACGACGGCTGGGGTACTCATATGAA
GCTTTGATGTCGAGATAGCTAGGGTTTGGTTTGTTTTGCTGTGAGAAACTCAGGGAGGAGAGTCTCACCTCACCGCCATCAACGCCACGACGCGTATCCAATTTCGTCGACAATGTGCGACAGAGATCTGGAGAATGGCGTGGCGGCGATGGATGAAGAAAAGGGTGGCCAGTCCGATGCCTATCTGCGCAGGACCAAGATAGAAAACGACAATGCGCATCTCGAGCCCAGGTAAGCCAATCTTGAGTAGAGGCGACATTCGCTTGCTGACGCTCAATTACTCAGTCGCTGGTGGTTTCTCGCCTCGGTGTTTCCCATGATTGCGGGAACCATTGGTCCTATAGCTTCAGCATTCAGTATCTGCGCTCTGGTTTCGCCGTGGAGGCAGCATCTCCTACCGGACAACAACCTGATCAGGCGCACTATATTCCAGATCCAGTATGGTATGTCTACCGCTCAGCATATTGTTACGATGGTGACTCGCTGCTAACGAAGCGCATCACAGGCTCACAGCAATAAATGCCGTCCAGCTGGGCATTGCCATCGTTTCCAACCTTTTCCTGCTCTTCAACATGGCAAGGCGGGTTCGCTTCAGTATAGCACAGCCCATTACTATAGTGGGATGGTAATGCCAAGAGATGTCTGGCTCATGATAACAATGCATCGCTAATAACGTGTCAACAGGTACTTCTCGGCCGTTTGCCTGATATGCTTGACGTCCACTGGTGCCAAACCTCTGACCGAGGGGCTTGGCTTTCCCCAAGATGAGATGATTTGGTCTCAATCATTCTACTACGGCATATGGTCGGCCATACTATACTTCATCGTCGCATCACTCATGTCCATCACGTTCTGGGGAGCCTGCGCAGGCCACTACCCCAAGGATTTTATACTATCTCTGAGTCAGCGCACTTTGATGCTGCAAACCATTCTCGTCCTGCTATATCTCCATGTTGGAGCCACTGTCTTTGCCGCCATTGAGGGCTGGGGATATCTGGACACTTTATACTGGCTGATGTCACGCTATTCACCATTGGCTTTGGCGACTTTGAACCGTCGACGAACCTTGGAAGGGCACTCACGATCCCGTATGCCATTGTCGGAATTATCAGCCTGGGTCTGGTCATCGAGGCTGTTCGCGGCCTCACTCTCGACGGCGGAAAGCGCCGAGTACTGGCTCGAATGGAAGAAAAGAAGAGGCGAAGGTTGGTACGCAAGATTGCGAAACGAGGGGGTGACGAAATTCTGGAGCCTATCCAAGACGAGATTCTGGAACCTATCCAAGAAGAACCCGACTCTCCTCGTTCGCAAGCAGATTTCGACTTTCCTCGTGCACAGACAAATAAAACTGATAAAACGAATCAAACTGATAAAACAGATAAATCCATTCGGAGCGAGTTTGAACGGCGCAAAGCTGAATTCGCCCTCATGCGCAAGATCCAAGCCAAGACAGCTACACGCAGAAAGTGGATGGCTTTGGGCGTATCCGGCTTGGTTTGGCTCGTATTCTGGATGGTCGGAGCCGTCATCTTCATGCAAGCTGAGAAACCCTACCAGGACTGGACGTACTTTCAGGCTTTTTACTTTTGTTTCATCGCGTACACGACAATTGGCTATGGTGATCTCACGCCCGTATCCAACGCTGGGAGGTCCTTCTTCGTCTTTTGGTCTCTCATGGCTTTGCCGACTATCACGGTGCTTATTTCGCATGCCGGCAGCACCGTCATCAAAATCGTTCGAGATAGCACTATCCGATTGGGAAACGTCACTATTCTGCCTGGAGAAGATGCCTTTTCCTCCAGCCTCAAGCACATGATTAGCAGAATGACACTTGGAAGGGCGTACAAGACTTACTACGAATCCACCACACCCTAACATGATGCTTGATGCGCCAAAGAACAACATCAAAAGAATAGCCGAGTTTATGGAACAGCTGGAGGATGACGACCTTTCTGACATTGAGAGGGAACGTGATAATGCGAATGATGGTGGGGAAGATTTTGGGGGAGATCATGGAAAGGAAACAAGGAAAAGAGGCCGTCCCGAACGCCTTGATTCGACAGCATCCAATTTCACAAGCAGAGTGCGTCGATCGCTTTCGCGGATTCGCAATCATGAACGCAAGCTGCCCACCGGACCGGATTTCCACTTTCTTCTCATTTCCGAGATCCAAGCCGTCGCCAAGCATCGAAAGGAAAGCAAGTCCTACAACTACTCGTTTGACGAATGGGCGTGGTACCTCAAGCTCATTGGCGAAGACGAACACAACCCGCTTACCCACGGAAAGGCAAAGATTAAAGGGAAAAAGCCAACTGGAGACTATGAAAGAGAGGAAATTGTAAAGTGGTCGTGGGTTGGGCATCGCAGCCCTTTGATGGGGAGCCAGAGCGAGAGCGACTGGATATTGGAAAAACTGGTGGACAGGCTGCAACAGTCGCTGTCGGCCGAGAGCCAGAGGCTGAAAGCTGAGAATAAGAGCCAGCGACGGAAACGTCGGGGCACCTTTGACGATTATGCCATGTAAGATATACGGACTGGTGTAAATAATGTGCATTATGGTTCAGGATATACGGACGGGTGTAAATTATGTGTATTATAGTATTATAGGATTAATCTGAGGAAATGCATGAGACAAGCGATGCGTTTCAAATTCTTTTAAACTATCCAAAGTCTGAATTCAGTCTCGATAGAAGAACAATCAAATTTTCCTAATAAACAGACAGTAGCAAATCGAGCCATTGCGAGTTTTGTAAGACAGCCCTGTTCAAAAGTTCCCAACATCCCCGCTTCCGCCCAAATGCAGATAGCGCTGTGACAAATGGCGTGCTTAGTGCTACAACTCAGCTAAGAGAGACACCTCGGTTTCAATTCTCACGCATGCGACAACAACATATCAATTAGAATACCTTTGAAACCATCAGCATAGCGCAGGACCAAGTTGCAGCGCATCTAATAACTCGCAATGACCCAAGTCTCCTTGCCGAAGCCCCAAGACGATCTGCAGACCGTTGTAGAGTCTCGGACAAGGGAATGGCACTTTCACATCTATTTCCTGCTACAATCGCCCACCGAAACCGCCGCGGCACTTGCGCTTCGTGATGCGGTATTGAGACTTCGTCGCGAGGGTACAGAAAAACTCTAGACAGCCTCGAGACACCCTGGACTAATTGGCCGTATAGGCGCCTTTGTGGCCGTTCCGCTGCACAGAGTCAACAAGTATCCTATTGGACCTCATCCTGCTGGATCATATGAGAGTGAGTATCAGTGGCCCGTGAGACATGTAGAGTACCAATGAGCCACGTCTAATTCTTAATCAAGTCTGGGTTCCCGATTCTTCCTTCTCTGACGTCTTCTTCTACTTGGCATCAAACCGAGGAAACTTGAGGTGAGTTCTAATCTAGCCGGCGCCTATACCTCATGTTAAAAATGATGACATTCACATAAAGTTTGCTCCTATGCTGATTAACCATCTAGTGTACTTGTACATCCCCTAACGTCTGAGCAACGCCGAGACCACGAGACTCGCAATGGCTGGCTGGGTACGCCGTGGCCCATCTACCTGGACGCGCTGCCTCGCAAAAGCGACGAGGTGCCTCTTCAGTATCCCGAGCTGGGCCTCGGCTGGTCCACCGTGCCGGAAGATGAAATATCGCTTGATGAGAGGCGAAAGAGGGGAGCAAAGGTTGAGGCGCTATTGGCCAATGACCCTGAGGCGGCCCCTGCTCCTCAAGATTGATGCCTGAGTGTGGGTTACCAGAGACTCGGGTTCTATAGAATACCGGCATTCTAGAAGGACGGGGTGCCATGATCTTGATAACCCTGGATAATTATATTGTAGTATCGACTAAGCGCTAAGGAGTTGTTCTTGACAATAGCTTCGGAGATGCTTGTATGCATCAGCTCGCCTTGTATGACTCGTGGGCTCGACATTTGCTTATAGCTACATACATCACAAGAGAATTTATCATTAGAGAGAATGTTGGTCTTGTGTTTTGTGCGGGCTATACTTGTAATCAGTAAATGATTTTCTCTATGGAGGTGTTTCTAGAGTTCACGCCGAAATCCATTATCGGACCCAGCTGTAAAACATGGTGGAGAACATAGACTATAATGTAGGTGTAAAGCAAAGCCACACATCATAGGCCTTCGCGAATCAAATTGTTAAAGTTAATATTCAAGCTAAACTTTCATGGCTCTTAATTCCAAGGTCTGATGGATTTATCGGTCTACCAACATTGGAATATGTCATGTCCTTCCGTGGTGGCAAATGTTTAATTTTAGTTGTCGCCAAAATGGATCTGCCTTGCCGCGTCGCACAGCGAGCGCCATTGGTGTCATGTCTCCGATCCTAGTAATACAATGGGAAAATCTCCGTTCTATGCATATCTATTTTTGAACAGGATACATACATGCGAAAATGCAAGTTGCTTTCCTATTGAAGTTAGCTAAAATTCAGGCAACTGTAGTCAAGGGTTTCTGTTATGGTTCTTTTATCTTTACGCATCGGCATTCTAGCATCCTTTTCTCATTTACTTCGTATCGAAACTTCATCTATAATCCACGTTCTTTATCTTGAATACCGTGATTTAAACAACAACTTAGGAGCAGAAGCCATATGTTAGAGTGTCTCTTCGTGATTTGCCATACTCTTTCCATTCTGCTTGATGTTCATCCTCCGGGCGGGGGATTGACCACAGCATTAGCTTCGCCTATGGTGTTCTCCACATATTGGGTACCTCCAAAGAATGAGGCTGTGTTGTTGATCCGACATGAGAACGCGTATTGCAAGGCGGAGCTTCTCGAATCACAGCAGAACAGAAATCTCTAATTTGGCCAGGAGCATATGAAAAGTTACACAAATTAGAGGCGCAAGCTACACTGCAACCCATTGAATATGGAGAGTCATAATATCTTTTGGGCTTGGAAATACCTACTTCCAGTACTCTGGGCTGTCATCGAACATCTTGACAGTGCTGAAGATTAGACATTGACATAATCATTTAACGCTGGGATATTTTCCGGATATACTGCCCCAGTTGAAATAACTTTAAATGTAGCTTTTCAGATCAGCTAGTTTAACAAGAGTTTAGTAAACATAGAGGCCGCAATCATGAGATGGACTAGGTTCAAGCGGGCTAAGTAGACCTCCAAATTGCCGCGAATCGCCAGACTAGATACTCTTGGTCCTCTAGATCAGAATCGGGAAGATTGATTCAGCCGCGGATTGCTGGAATCGTTCCCGATCCCATGTATCGTCCGATAATTCAGCCCAATGTACTCCACTTCAGTAGTCATGAACCAAGATTGAGCCCATTGTGGCATGTCATGAAGCCGGATGGCATGTGTAATCTTATTGGGGAGTCTATCGCTTTTGAGTTGCAAGGGTTGGTCCATCAGCGCATGTTTCTAAAGATAGCTTATTTATAGCCGTCAGCTCCTGTCTCTTGGTAAGCTATGTCATAATCATAGTCTCCGACCCCTGCTCAAGTCCTTAGCAACTCATCAACCAATGCGATAACCCAGAACAAGTGCGCCCTACTCAAAAAAATTGTTTTTTTCCTCGGAGCGGCGGAACTCGCACACAACTCCCAGGCGGCAGAGCCGAAATTACGAATTCTGGGGAACCATCCTTTTCAAACAATATCCCGTTAGAGCAAGGCTCTGTGTGACACCCTCAGGCAGCTTTGATCGACTGCTATTGGAAAGGTAGTTGCCACGTCCAGCGGTAGACAAGTAGTACTACCATGTACCACTTCGTATATGCAGCACGTATGTAGGTATGCGTGAATGCTGTACGGGTCGAGCAGAACCGCAGAGCTACCAACAAACACAAAATGCGCCGCGTCCCAGAAGAAAAACAAGAATTTC||||||,AGTAATATCATATACCTAGAATAGCGATGCGATTTGTCTTTATGGGAGCGTCTGGGAGTTGTTTGAGACTGAAGCCTTTGTGTTTGCTTCAAACCGCAGATTGCATGATACTTGATGTTTACCTAGCATGAATAGAGCCGAGATCAGCCCAGCTTGGGCAAAACACAGCTGCGGCCCCCAGCTTATATAGCGGCGGCATCATCCCAAGCCACACATGCATTGGCGAGTTGCCCTCGTTATTCCCAGTATTCTCGCGTTGACGATACTCGCAGCAACGTCCAAGTTTATCTACTTTCGACGCCCCGATCTAAGCCGCAATTGGCGGCCCATCGGCCCGCTTTAACCATCACGATGGCCGCTAAAGCCGGGCGCACGACGTCATCCATCACGCACGCAGTTCGTGTTGCTTGCATTGTGCCAAATTCCGGATCTCGGTGCAAAAAAACCAGGAAGCGACAAAAAGAGGAAAAGTCGTCACGTATATGAACAGCCCGACAATTGGCTGCCCCGGACAAAGCTTGCGACCTGCCAAGACACGACTAACTCCTCACACGCGTATTAAATTCAGGTTAAATTCTGGTTCTTCCAGATCCGGATCTTGGATTCGGTGACTGCCGAAACTTTGGTGCTACTTTTATTCGCCACTTCTCCAGCTGATGATAACAGCTGCGTCTCTTGGCATTGACTGACGACGGCTGGGGTACTCATATGAATGCTTTGATGTCGAGATAGCTAGGGTTTGGTTTGTTTTGCTGTGAGAAACTCAGGGAGGAGAGTCTCACCTCACCGCCATCAACGCCACGACGCGTATCCAATTTCGTCGACAATGTGCGACAGAGATCTGGAGAATGGCGTGGCGGCGATGGATGAAGAAAAGGGTGGCCAGTCCGATGCCTATCTGCGCAGGACCAAGATAGAAAACGACAATGCGCATCTCGAGCCCAGGTAAGCCAATCTTGAGTAGAGGCGACATTCGCTTGCTGACGCTCAATTACTCAGTCGCTGGTGGTTTCTCGCCTCGGTGTTTCCCATGATTGCGGGAACCATTGGTCCTATAGCTTCAGCATTCAGTATCTGCGCTCTGGTTTCGCCGTGGAGGCAGCATCTCCTACCGGACAACAACCTGATCAGGCGCACTATATTCCAGATCCAGTATGGTATGTCTACCGCTCAGCATATTGTTACGATGGTGACTCGCTGCTAACGAAGCGCATCACAGGCTCACAGCAATAAATGCCGTCCAGCTGGGCATTGCCATCGTTTCCAACCTTTTCCTGCTCTTCAACATGGCAAGGCGGGTTCGCTTCAGTATAGCACAGCCCATTACTATAGTGGGATGGTAATGCCAAGAGATGTCTGGCTCATGATAACAATGCATCGCTAATAACGTGTCAACAGGTACTTCTCGGCCGTTTGCCTGATATGCTTGACGTCCACTGGTGCCAAACCTCTGACCGAGGGGCTTGGCTTTCCCCAAGATGAGATGATTTGGTCTCAATCATTCTACTACGGCATATGGTCGGCCATACTATACTTCATCGTCGCATCACTCATGTCCATCACGTTCTGGGGAGCCTGCGCAGGCCACTACCCCAAGGATTTTATACTATCTCTGAGTCAGCGCACTTTGATGCTGCAAACCATTCTCGTCCTGCTATATCTCCATGTTGGAGCCACTGTCTTTGCCGCCATTGAGGGCTGGGGATATCTGGACACTTTATACTGGCTGATGTCACGCTATTCACCATTGGCTTTGGCGACTTTGAACCGTCGACGAACCTTGGAAGGGCACTCACGATCCCGTATGCCATTGTCGGAATTATCAGCCTGGGTCTGGTCATCGAGGCTGTTCGCGGCCTCACTCTCGACGGCGGAAAGCGCCGAGTACTGGCTCGAATGGAAGAAAAGAAGAGGCGAAGGTTGGTACGCAAGATTGCGAAACGAGGGGGTGACGAAATTCTGGAGCCTATCCAAGACGAGATTCTGGAACCTATCCAAGAAGAACCCGACTCTCCTCGTTCGCAAGCAGATTTCGACTTTCCTCGTGCACAGACAAATAAAACTGATAAAACGAATCAAACTGATAAAACAGATAAATCCATTCGGAGCGAGTTTGAACGGCGCAAAGCTGAATTCGCCCTCATGCGCAAGATCCAAGCCAAGACAGCTACACGCAGAAAGTGGATGGCTTTGGGCGTATCCGGCTTGGTTTGGCTCGTATTCTGGATGGTCGGAGCCGTCATCTTCATGCAAGCTGAGAAACCCTACCAGGACTGGACGTACTTTCAGGCTTTTTACTTTTGTTTCATCGCGTACACGACAATTGGCTATGGTGATCTCACGCCCGTATCCAACGCTGGGAGGTCCTTCTTCGTCTTTTGGTCTCTCATGGCTTTGCCGACTATCACGGTGCTTATTTCGCATGCCGGCAGCACCGTCATCAAAATCGTTCGAGATAGCACTATCCGATTGGGAAACGTCACTATTCTGCCTGGAGAAGATGCCTTTTCCTCCAGCCTCAAGCACATGATTAGCAGAATGACACTTGGAAGGGCGTACAAGACTTACTACGAATCCACCACACCCTAACATGATGCTTGATGCGCCAAAGAACAACATCAAAAGAATAGCCGAGTTTATGGAACAGCTGGAGGATGACGACCTTTCTGACATTGAGAGGGAACGTGATAATGCGAATGATGGTGGGGAAGATTTTGGGGGAGATCATGGAAAGGAAACAAGGAAAAGAGGCCGTCCCGAACGCCTTGATTCGACAGCATCCAATTTCACAAGCAGAGTGCGTCGATCGCTTTCGCGGATTCGCAATCATGAACGCAAGCTGCCCACCGGACCGGATTTCCACTTTCTTCTCATTTCCGAGATCCAAGCCGTCGCCAAGCATCGAAAGGAAAGCAAGTCCTACAACTACTCGTTTGACGAATGGGCGTGGTACCTCAAGCTCATTGGCGAAGACGAACACAACCCGCTTACCCACGGAAAGGCAAAGATTAAAGGGAAAAAGCCAACTGGAGACTATGAAAGAGAGGAAATTGTAAAGTGGTCGTGGGTTGGGCATCGCAGCCCTTTGATGGGGAGCCAGAGCGAGAGCGACTGGATATTGGAAAAACTGGTGGACAGGCTGCAACAGTCGCTGTCGGCCGAGAGCCAGAGGCTGAAAGCTGAGAATAAGAGCCAGCGACGGAAACGTCGGGGCACCTTTGACGATTATGCCATGTAAGATATACGGACTGGTGTAAATAATGTGCATTATGGTTCAGGATATACGGACGGGTGTAAATTATGTGTATTATAGTATTATAGGATTAATCTGAGGAAATGCATGAGACAAGCGATGCGTTTCAAATTCTTTTAAACTATCCAAAGTCTGAATTCAGTCTCGATAGAAGAACAATCAAATTTTCCTAATAAACAGACAGTAGCAAATCGAGCCATTGCGAGTTTTGTAAGACAGCCCTGTTCAAAAGTTCCCAACATCCCCGCTTCCGCCCAAATGCAGATAGCGCTGTGACAAATGGCGTGCTTAGTGCTACAACTCAGCTAAGAGAGACACCTCGGTTTCAATTCTCACGCATGCGACAACAACATATCAATTAGAATACCTTTGAAACCATCAGCATAGCGCAGGACCAAGTTGCAGCGCATCTAATAACTCGCAATGACCCAAGTCTCCTTGCCGAAGCCCCAAGACGATCTGCAGACCGTTGTAGAGTCTCGGACAAGGGAATGGCACTTTCACATCTATTTCCTGCTACAATCGCCCACCGAAACCGCCGCGGCACTTGCGCTTCGTGATGCGGTATTGAGACTTCGTCGCGAGGGTACAGAAAAACTCTAGACAGCCTCGAGACACCCTGGACTAATTGGCCGTATAGGCGCCTTTGTGGCCGTTCCGCTGCACAGAGTCAACAAGTATCCTATTGGACCTCATCCTGCTGGATCATATGAGAGTGAGTATCAGTGGCCCGTGAGACATGTAGAGTACCAATGAGCCACGTCTAATTCTTAATCAAGTCTGGGTTCCCGATTCTTCCTTCTCTGACGTCTTCTTCTACTTGGCATCAAACCGAGGAAACTTGAGGTGAGTTCTAATCTAGCCGGCGCCTATACCTCATGTTAAAAATGATGACATTCACATAAAGTTTGCTCCTATGCTGATTAACCATCTAGTGTACTTGTACATCCCCTAACGTCTGAGCAACGCCGAGACCACGAGACTCGCAATGGCTGGCTGGGTACGCCGTGGCCCATCTACCTGGACGCGCTGCCTCGCAAAAGCGACGAGGTGCCTCTTCAGTATCCCGAGCTGGGCCTCGGCTGGTCCACCGTGCCGGAAGATGAAATATCGCTTGATGAGAGGCGAAAGAGGGGAGCAAAGGTTGAGGCGCTATTGGCCAATGACCCTGAGGCGGCCCCTGCTCCTCAAGATTGATGCCTGAGTGTGGGTTACCAGAGACTCGGGTTCTATAGAATACCGGCATTCTAGAAGGACGGGGTGCCATGATCTTGATAACCCTGGATAATTATATTGTAGTATCGACTAAGCGCTAAGGAGTTGTTCTTGACAATAGCTTCGGAGATGCTTGTATGCATCAGCTCGCCTTGTATGACTCGTGGGCTCGACATTTGCTTATAGCTACATACATCACAAGAGAATTTATCATTAGAGAGAATGTTGGTCTTGTGTTTTGTGCGGGCTATACTTGTAATCAGTAAATGATTTTCTCTATGGAGGTGTTTCTAGAGTTCACGCCGAAATCCATTATCGGACCCAGCTGTAAAACATGGTGGAGAACATAGACTATAATGTAGGTGTAAAGCAAAGCCACACATCATAGGCCTTCGCGAATCAAATTGTTAAAGTTAATATTCAAGCTAAACTTTCATGGCTCTTAATTCCAAGGTCTGATGGATTTATCGGTCTACCAACATTGGAATATGTCATGTCCTTCCGTGGTGGCAAATGTTTAATTTTAGTTGTCGCCAAAATGGATCTGCCTTGCCGCGTCGCACAGCGAGCGCCATTGGTGTCATGTCTCCGATCCTAGTAATACAATGGGAAAATCTCCGTTCTATGCATATCTATTTTTGAACAGGATACATACATGCGAAAATGCAAGTTGCTTTCCTATTGAAGTTAGCTAAAATTCAGGCAACTGTAGTCAAGGGTTTCTGTTATGGTTCTTTTATCTTTACGCATCGGCATTCTAGCATCCTTTTCTCATTTACTTCGTATCGAAACTTCATCTATAATCCACGTTCTTTATCTTGAATACCGTGATTTAAACAACAACTTAGGAGCAGAAGCCATATGTTAGAGTGTCTCTTCGTGATTTGCCATACTCTTTCCATTCTGCTTGATGTTCATCCTCCGGGCGGGGGATTGACCACAGCATTAGCTTCGCCTATGGTGTTCTCCACATATTGGGTACCTCCAAAGAATGAGGCTGTGTTGTTGATCCGACATGAGAACGCGTATTGCAAGGCGGAGCTTCTCGAATCACAGCAGAACAGAAATCTCTAATTTGGCCAGGAGCATATGAAAAGTTACACAAATTAGAGGCGCAAGCTACACTGCAACCCATTGAATATGGAGAGTCATAATATCTTTTGGGCTTGGAAATACCTACTTCCAGTACTCTGGGCTGTCATCGAACATCTTGACAGTGCTGAAGATTAGACATTGACATAATCATTTAACGCTGGGATATTTTCCGGATATACTGCCCCAGTTGAAATAACTTTAAATGTAGCTTTTCAGATCAGCTAGTTTAACAAGAGTTTAGTAAACATAGAGGCCGCAATCATGAGATGGACTAGGTTCAAGCGGGCTAAGTAGACCTCCAAATTGCCGCGAATCGCCAGACTAGATACTCTTGGTCCTCTAGATCAGAATCGGGAAGATTGATTCAGCCGCGGATTGCTGGAATCGTTCCCGATCCCATGTATCGTCCGATAATTCAGCCCAATGTACTCCACTTCAGTAGTCATGAACCAAGATTGAGCCCATTGTGGCATGTCATGAAGCCGGATGGCATGTGTAATCTTATTGGGGAGTCTATCGCTTTTGAGTTGCAAGGGTTGGTCCATCAGCGCATGTTTCTAAAGATAGCTTATTTATAGCCGTCAGCTCCTGTCTCTTGGTAAGCTATGTCATAATCATAGTCTCCGACCCCTGCTCAAGTCCTTAGCAACTCATCAACCAATGCGATAACCCAGAACAAGTGCGCCCTACTCAAAAAAATTGTTTTTTTCCTCGGAGCGGCGGAACTCGCACACAACTCCCAGGCGGCAGAGCCGAAATTACGAATTCTGGGGAACCATCCTTTTCAAACAATATCCCGTTAGAGCAAGGCTCTGTGTGACACCCTCAGGCAGCTTTGATCGACTGCTATTGGAAAGGTAGTTGCCACGTCCAGCGGTAGACAAGTAGTACTACCATGTACCACTTCGTATATGCAGCACGTATGTAGGTATGCGTGAATGCTGTACGGGTCGAGCAGAACCGCAGAGCTACCAACAAACACAAAATGCGCCGCGTCCCAGAAGAAAAACAAGAATTTC|intron_variant|MODIFIER|exon-XM_006963653.1-1|GENE_exon-XM_006963653.1-1|transcript|rna-XM_006963653.1|protein_coding|3/3|c.1574+53delCinsAGTAATATCATATACCTAGAATAGCGATGCGATTTGTCTTTATGGGAGCGTCTGGGAGTTGTTTGAGACTGAAGCCTTTGTGTTTGCTTCAAACCGCAGATTGCATGATACTTGATGTTTACCTAGCATGAATAGAGCCGAGATCAGCCCAGCTTGGGCAAAACACAGCTGCGGCCCCCAGCTTATATAGCGGCGGCATCATCCCAAGCCACACATGCATTGGCGAGTTGCCCTCGTTATTCCCAGTATTCTCGCGTTGACGATACTCGCAGCAACGTCCAAGTTTATCTACTTTCGACGCCCCGATCTAAGCCGCAATTGGCGGCCCATCGGCCCGCTTTAACCATCACGATGGCCGCTAAAGCCGGGCGCACGACGTCATCCATCACGCACGCAGTTCGTGTTGCTTGCATTGTGCCAAATTCCGGATCTCGGTGCAAAAAAACCAGGAAGCGACAAAAAGAGGAAAAGTCGTCACGTATATGAACAGCCCGACAATTGGCTGCCCCGGACAAAGCTTGCGACCTGCCAAGACACGACTAACTCCTCACACGCGTATTAAATTCAGGTTAAATTCTGGTTCTTCCAGATCCGGATCTTGGATTCGGTGACTGCCGAAACTTTGGTGCTACTTTTATTCGCCACTTCTCCAGCTGATGATAACAGCTGCGTCTCTTGGCATTGACTGACGACGGCTGGGGTACTCATATGAATGCTTTGATGTCGAGATAGCTAGGGTTTGGTTTGTTTTGCTGTGAGAAACTCAGGGAGGAGAGTCTCACCTCACCGCCATCAACGCCACGACGCGTATCCAATTTCGTCGACAATGTGCGACAGAGATCTGGAGAATGGCGTGGCGGCGATGGATGAAGAAAAGGGTGGCCAGTCCGATGCCTATCTGCGCAGGACCAAGATAGAAAACGACAATGCGCATCTCGAGCCCAGGTAAGCCAATCTTGAGTAGAGGCGACATTCGCTTGCTGACGCTCAATTACTCAGTCGCTGGTGGTTTCTCGCCTCGGTGTTTCCCATGATTGCGGGAACCATTGGTCCTATAGCTTCAGCATTCAGTATCTGCGCTCTGGTTTCGCCGTGGAGGCAGCATCTCCTACCGGACAACAACCTGATCAGGCGCACTATATTCCAGATCCAGTATGGTATGTCTACCGCTCAGCATATTGTTACGATGGTGACTCGCTGCTAACGAAGCGCATCACAGGCTCACAGCAATAAATGCCGTCCAGCTGGGCATTGCCATCGTTTCCAACCTTTTCCTGCTCTTCAACATGGCAAGGCGGGTTCGCTTCAGTATAGCACAGCCCATTACTATAGTGGGATGGTAATGCCAAGAGATGTCTGGCTCATGATAACAATGCATCGCTAATAACGTGTCAACAGGTACTTCTCGGCCGTTTGCCTGATATGCTTGACGTCCACTGGTGCCAAACCTCTGACCGAGGGGCTTGGCTTTCCCCAAGATGAGATGATTTGGTCTCAATCATTCTACTACGGCATATGGTCGGCCATACTATACTTCATCGTCGCATCACTCATGTCCATCACGTTCTGGGGAGCCTGCGCAGGCCACTACCCCAAGGATTTTATACTATCTCTGAGTCAGCGCACTTTGATGCTGCAAACCATTCTCGTCCTGCTATATCTCCATGTTGGAGCCACTGTCTTTGCCGCCATTGAGGGCTGGGGATATCTGGACACTTTATACTGGCTGATGTCACGCTATTCACCATTGGCTTTGGCGACTTTGAACCGTCGACGAACCTTGGAAGGGCACTCACGATCCCGTATGCCATTGTCGGAATTATCAGCCTGGGTCTGGTCATCGAGGCTGTTCGCGGCCTCACTCTCGACGGCGGAAAGCGCCGAGTACTGGCTCGAATGGAAGAAAAGAAGAGGCGAAGGTTGGTACGCAAGATTGCGAAACGAGGGGGTGACGAAATTCTGGAGCCTATCCAAGACGAGATTCTGGAACCTATCCAAGAAGAACCCGACTCTCCTCGTTCGCAAGCAGATTTCGACTTTCCTCGTGCACAGACAAATAAAACTGATAAAACGAATCAAACTGATAAAACAGATAAATCCATTCGGAGCGAGTTTGAACGGCGCAAAGCTGAATTCGCCCTCATGCGCAAGATCCAAGCCAAGACAGCTACACGCAGAAAGTGGATGGCTTTGGGCGTATCCGGCTTGGTTTGGCTCGTATTCTGGATGGTCGGAGCCGTCATCTTCATGCAAGCTGAGAAACCCTACCAGGACTGGACGTACTTTCAGGCTTTTTACTTTTGTTTCATCGCGTACACGACAATTGGCTATGGTGATCTCACGCCCGTATCCAACGCTGGGAGGTCCTTCTTCGTCTTTTGGTCTCTCATGGCTTTGCCGACTATCACGGTGCTTATTTCGCATGCCGGCAGCACCGTCATCAAAATCGTTCGAGATAGCACTATCCGATTGGGAAACGTCACTATTCTGCCTGGAGAAGATGCCTTTTCCTCCAGCCTCAAGCACATGATTAGCAGAATGACACTTGGAAGGGCGTACAAGACTTACTACGAATCCACCACACCCTAACATGATGCTTGATGCGCCAAAGAACAACATCAAAAGAATAGCCGAGTTTATGGAACAGCTGGAGGATGACGACCTTTCTGACATTGAGAGGGAACGTGATAATGCGAATGATGGTGGGGAAGATTTTGGGGGAGATCATGGAAAGGAAACAAGGAAAAGAGGCCGTCCCGAACGCCTTGATTCGACAGCATCCAATTTCACAAGCAGAGTGCGTCGATCGCTTTCGCGGATTCGCAATCATGAACGCAAGCTGCCCACCGGACCGGATTTCCACTTTCTTCTCATTTCCGAGATCCAAGCCGTCGCCAAGCATCGAAAGGAAAGCAAGTCCTACAACTACTCGTTTGACGAATGGGCGTGGTACCTCAAGCTCATTGGCGAAGACGAACACAACCCGCTTACCCACGGAAAGGCAAAGATTAAAGGGAAAAAGCCAACTGGAGACTATGAAAGAGAGGAAATTGTAAAGTGGTCGTGGGTTGGGCATCGCAGCCCTTTGATGGGGAGCCAGAGCGAGAGCGACTGGATATTGGAAAAACTGGTGGACAGGCTGCAACAGTCGCTGTCGGCCGAGAGCCAGAGGCTGAAAGCTGAGAATAAGAGCCAGCGACGGAAACGTCGGGGCACCTTTGACGATTATGCCATGTAAGATATACGGACTGGTGTAAATAATGTGCATTATGGTTCAGGATATACGGACGGGTGTAAATTATGTGTATTATAGTATTATAGGATTAATCTGAGGAAATGCATGAGACAAGCGATGCGTTTCAAATTCTTTTAAACTATCCAAAGTCTGAATTCAGTCTCGATAGAAGAACAATCAAATTTTCCTAATAAACAGACAGTAGCAAATCGAGCCATTGCGAGTTTTGTAAGACAGCCCTGTTCAAAAGTTCCCAACATCCCCGCTTCCGCCCAAATGCAGATAGCGCTGTGACAAATGGCGTGCTTAGTGCTACAACTCAGCTAAGAGAGACACCTCGGTTTCAATTCTCACGCATGCGACAACAACATATCAATTAGAATACCTTTGAAACCATCAGCATAGCGCAGGACCAAGTTGCAGCGCATCTAATAACTCGCAATGACCCAAGTCTCCTTGCCGAAGCCCCAAGACGATCTGCAGACCGTTGTAGAGTCTCGGACAAGGGAATGGCACTTTCACATCTATTTCCTGCTACAATCGCCCACCGAAACCGCCGCGGCACTTGCGCTTCGTGATGCGGTATTGAGACTTCGTCGCGAGGGTACAGAAAAACTCTAGACAGCCTCGAGACACCCTGGACTAATTGGCCGTATAGGCGCCTTTGTGGCCGTTCCGCTGCACAGAGTCAACAAGTATCCTATTGGACCTCATCCTGCTGGATCATATGAGAGTGAGTATCAGTGGCCCGTGAGACATGTAGAGTACCAATGAGCCACGTCTAATTCTTAATCAAGTCTGGGTTCCCGATTCTTCCTTCTCTGACGTCTTCTTCTACTTGGCATCAAACCGAGGAAACTTGAGGTGAGTTCTAATCTAGCCGGCGCCTATACCTCATGTTAAAAATGATGACATTCACATAAAGTTTGCTCCTATGCTGATTAACCATCTAGTGTACTTGTACATCCCCTAACGTCTGAGCAACGCCGAGACCACGAGACTCGCAATGGCTGGCTGGGTACGCCGTGGCCCATCTACCTGGACGCGCTGCCTCGCAAAAGCGACGAGGTGCCTCTTCAGTATCCCGAGCTGGGCCTCGGCTGGTCCACCGTGCCGGAAGATGAAATATCGCTTGATGAGAGGCGAAAGAGGGGAGCAAAGGTTGAGGCGCTATTGGCCAATGACCCTGAGGCGGCCCCTGCTCCTCAAGATTGATGCCTGAGTGTGGGTTACCAGAGACTCGGGTTCTATAGAATACCGGCATTCTAGAAGGACGGGGTGCCATGATCTTGATAACCCTGGATAATTATATTGTAGTATCGACTAAGCGCTAAGGAGTTGTTCTTGACAATAGCTTCGGAGATGCTTGTATGCATCAGCTCGCCTTGTATGACTCGTGGGCTCGACATTTGCTTATAGCTACATACATCACAAGAGAATTTATCATTAGAGAGAATGTTGGTCTTGTGTTTTGTGCGGGCTATACTTGTAATCAGTAAATGATTTTCTCTATGGAGGTGTTTCTAGAGTTCACGCCGAAATCCATTATCGGACCCAGCTGTAAAACATGGTGGAGAACATAGACTATAATGTAGGTGTAAAGCAAAGCCACACATCATAGGCCTTCGCGAATCAAATTGTTAAAGTTAATATTCAAGCTAAACTTTCATGGCTCTTAATTCCAAGGTCTGATGGATTTATCGGTCTACCAACATTGGAATATGTCATGTCCTTCCGTGGTGGCAAATGTTTAATTTTAGTTGTCGCCAAAATGGATCTGCCTTGCCGCGTCGCACAGCGAGCGCCATTGGTGTCATGTCTCCGATCCTAGTAATACAATGGGAAAATCTCCGTTCTATGCATATCTATTTTTGAACAGGATACATACATGCGAAAATGCAAGTTGCTTTCCTATTGAAGTTAGCTAAAATTCAGGCAACTGTAGTCAAGGGTTTCTGTTATGGTTCTTTTATCTTTACGCATCGGCATTCTAGCATCCTTTTCTCATTTACTTCGTATCGAAACTTCATCTATAATCCACGTTCTTTATCTTGAATACCGTGATTTAAACAACAACTTAGGAGCAGAAGCCATATGTTAGAGTGTCTCTTCGTGATTTGCCATACTCTTTCCATTCTGCTTGATGTTCATCCTCCGGGCGGGGGATTGACCACAGCATTAGCTTCGCCTATGGTGTTCTCCACATATTGGGTACCTCCAAAGAATGAGGCTGTGTTGTTGATCCGACATGAGAACGCGTATTGCAAGGCGGAGCTTCTCGAATCACAGCAGAACAGAAATCTCTAATTTGGCCAGGAGCATATGAAAAGTTACACAAATTAGAGGCGCAAGCTACACTGCAACCCATTGAATATGGAGAGTCATAATATCTTTTGGGCTTGGAAATACCTACTTCCAGTACTCTGGGCTGTCATCGAACATCTTGACAGTGCTGAAGATTAGACATTGACATAATCATTTAACGCTGGGATATTTTCCGGATATACTGCCCCAGTTGAAATAACTTTAAATGTAGCTTTTCAGATCAGCTAGTTTAACAAGAGTTTAGTAAACATAGAGGCCGCAATCATGAGATGGACTAGGTTCAAGCGGGCTAAGTAGACCTCCAAATTGCCGCGAATCGCCAGACTAGATACTCTTGGTCCTCTAGATCAGAATCGGGAAGATTGATTCAGCCGCGGATTGCTGGAATCGTTCCCGATCCCATGTATCGTCCGATAATTCAGCCCAATGTACTCCACTTCAGTAGTCATGAACCAAGATTGAGCCCATTGTGGCATGTCATGAAGCCGGATGGCATGTGTAATCTTATTGGGGAGTCTATCGCTTTTGAGTTGCAAGGGTTGGTCCATCAGCGCATGTTTCTAAAGATAGCTTATTTATAGCCGTCAGCTCCTGTCTCTTGGTAAGCTATGTCATAATCATAGTCTCCGACCCCTGCTCAAGTCCTTAGCAACTCATCAACCAATGCGATAACCCAGAACAAGTGCGCCCTACTCAAAAAAATTGTTTTTTTCCTCGGAGCGGCGGAACTCGCACACAACTCCCAGGCGGCAGAGCCGAAATTACGAATTCTGGGGAACCATCCTTTTCAAACAATATCCCGTTAGAGCAAGGCTCTGTGTGACACCCTCAGGCAGCTTTGATCGACTGCTATTGGAAAGGTAGTTGCCACGTCCAGCGGTAGACAAGTAGTACTACCATGTACCACTTCGTATATGCAGCACGTATGTAGGTATGCGTGAATGCTGTACGGGTCGAGCAGAACCGCAGAGCTACCAACAAACACAAAATGCGCCGCGTCCCAGAAGAAAAACAAGAATTTC||||||,AGTAATATCATATACCTAGAATAGCGATGCGATTTGTCTTTATGGGAGCGTCTGGGAGTTGTTTGAGACTGAAGCCTTTGTGTTTGCTTCAAACCGCAGATTGCATGATACTTGATGTTTACCTAGCATGAATAGAGCCGAGATCAGCCCAGCTTGGGCAAAACACAGCTGCGGCCCCCAGCTTATATAGCGGCGGCATCATCCCAAGCCACACATGCATTGGCGAGTTGCCCTCGTTATTCCCAGTATTCTCGCGTTGACGATACTCGCAGCAACGTCCAAGTTTATCTACTTTCGACGCCCCGATCTAAGCCGCAATTGGCGGCCCATCGGCCCGCTTTAACCATCACGATGGCCGCTAAAGCCGGGCGCACGACGTCATCCATCACGCACGCAGTTCGTGTTGCTTGCATTGTGCCAAATTCCGGATCTCGGTGCAAAAAAACCAGGAAGCGACAAAAAGAGGAAAAGTCGTCACGTATATGAACAGCCCGACAATTGGCTGCCCCGGACAAAGCTTGCGACCTGCCAAGACACGACTAACTCCTCACACGCGTATTAAATTCAGGTTAAATTCTGGTTCTTCCAGATCCGGATCTTGGATTCGGTGACTGCCGAAACTTTGGTGCTACTTTTATTCGCCACTTCTCCAGCTGATGATAACAGCTGCGTCTCTTGGCATTGACTGACGACGGCTGGGGTACTCATATGAATGCTTTGATGTCGAGATAGCTAGGGTTTGGTTTGTTTTGCTGTGAGAAACTCAGGGAGGAGAGTCTCACCTCACCGCCATCAACGCCACGACGCGTATCCAATTTCGTCGACAATGTGCGACAGAGATCTGGAGAATGGCGTGGCGGCGATGGATGAAGAAAAGGGTGGCCAGTCCGATGCCTATCTGCGCAGGACCAAGATAGAAAACGACAATGCGCATCTCGAGCCCAGGTAAGCCAATCTTGAGTAGAGGCGACATTCGCTTGCTGACGCTCAATTACTCAGTCGCTGGTGGTTTCTCGCCTCGGTGTTTCCCATGATTGCGGGAACCATTGGTCCTATAGCTTCAGCATTCAGTATCTGCGCTCTGGTTTCGCCGTGGAGGCAGCATCTCCTACCGGACAACAACCTGATCAGGCGCACTATATTCCAGATCCAGTATGGTATGTCTACCGCTCAGCATATTGTTACGATGGTGACTCGCTGCTAACGAAGCGCATCACAGGCTCACAGCAATAAATGCCGTCCAGCTGGGCATTGCCATCGTTTCCAACCTTTTCCTGCTCTTCAACATGGCAAGGCGGGTTCGCTTCAGTATAGCACAGCCCATTACTATAGTGGGATGGTAATGCCAAGAGATGTCTGGCTCATGATAACAATGCATCGCTAATAACGTGTCAACAGGTACTTCTCGGCCGTTTGCCTGATATGCTTGACGTCCACTGGTGCCAAACCTCTGACCGAGGGGCTTGGCTTTCCCCAAGATGAGATGATTTGGTCTCAATCATTCTACTACGGCATATGGTCGGCCATACTATACTTCATCGTCGCATCACTCATGTCCATCACGTTCTGGGGAGCCTGCGCAGGCCACTACCCCAAGGATTTTATACTATCTCTGAGTCAGCGCACTTTGATGCTGCAAACCATTCTCGTCCTGCTATATCTCCATGTTGGAGCCACTGTCTTTGCCGCCATTGAGGGCTGGGGATATCTGGACACTTTATACTGGCTGATGTCACGCTATTCACCATTGGCTTTGGCGACTTTGAACCGTCGACGAACCTTGGAAGGGCACTCACGATCCCGTATGCCATTGTCGGAATTATCAGCCTGGGTCTGGTCATCGAGGCTGTTCGCGGCCTCACTCTCGACGGCGGAAAGCGCCGAGTACTGGCTCGAATGGAAGAAAAGAAGAGGCGAAGGTTGGTACGCAAGATTGCGAAACGAGGGGGTGACGAAATTCTGGAGCCTATCCAAGACGAGATTCTGGAACCTATCCAAGAAGAACCCGACTCTCCTCGTTCGCAAGCAGATTTCGACTTTCCTCGTGCACAGACAAATAAAACTGATAAAACGAATCAAACTGATAAAACAGATAAATCCATTCGGAGCGAGTTTGAACGGCGCAAAGCTGAATTCGCCCTCATGCGCAAGATCCAAGCCAAGACAGCTACACGCAGAAAGTGGATGGCTTTGGGCGTATCCGGCTTGGTTTGGCTCGTATTCTGGATGGTCGGAGCCGTCATCTTCATGCAAGCTGAGAAACCCTACCAGGACTGGACGTACTTTCAGGCTTTTTACTTTTGTTTCATCGCGTACACGACAATTGGCTATGGTGATCTCACGCCCGTATCCAACGCTGGGAGGTCCTTCTTCGTCTTTTGGTCTCTCATGGCTTTGCCGACTATCACGGTGCTTATTTCGCATGCCGGCAGCACCGTCATCAAAATCGTTCGAGATAGCACTATCCGATTGGGAAACGTCACTATTCTGCCTGGAGAAGATGCCTTTTCCTCCAGCCTCAAGCACATGATTAGCAGAATGACACTTGGAAGGGCGTACAAGACTTACTACGAATCCACCACACCCTAACATGATGCTTGATGCGCCAAAGAACAACATCAAAAGAATAGCCGAGTTTATGGAACAGCTGGAGGATGACGACCTTTCTGACATTGAGAGGGAACGTGATAATGCGAATGATGGTGGGGAAGATTTTGGGGGAGATCATGGAAAGGAAACAAGGAAAAGAGGCCGTCCCGAACGCCTTGATTCGACAGCATCCAATTTCACAAGCAGAGTGCGTCGATCGCTTTCGCGGATTCGCAATCATGAACGCAAGCTGCCCACCGGACCGGATTTCCACTTTCTTCTCATTTCCGAGATCCAAGCCGTCGCCAAGCATCGAAAGGAAAGCAAGTCCTACAACTACTCGTTTGACGAATGGGCGTGGTACCTCAAGCTCATTGGCGAAGACGAACACAACCCGCTTACCCACGGAAAGGCAAAGATTAAAGGGAAAAAGCCAACTGGAGACTATGAAAGAGAGGAAATTGTAAAGTGGTCGTGGGTTGGGCATCGCAGCCCTTTGATGGGGAGCCAGAGCGAGAGCGACTGGATATTGGAAAAACTGGTGGACAGGCTGCAACAGTCGCTGTCGGCCGAGAGCCAGAGGCTGAAAGCTGAGAATAAGAGCCAGCGACGGAAACGTCGGGGCACCTTTGACGATTATGCCATGTAAGATATACGGACTGGTGTAAATAATGTGCATTATGGTTCAGGATATACGGACGGGTGTAAATTATGTGTATTATAGTATTATAGGATTAATCTGAGGAAATGCATGAGACAAGCGATGCGTTTCAAATTCTTTTAAACTATCCAAAGTCTGAATTCAGTCTCGATAGAAGAACAATCAAATTTTCCTAATAAACAGACAGTAGCAAATCGAGCCATTGCGAGTTTTGTAAGACAGCCCTGTTCAAAAGTTCCCAACATCCCCGCTTCCGCCCAAATGCAGATAGCGCTGTGACAAATGGCGTGCTTAGTGCTACAACTCAGCTAAGAGAGACACCTCGGTTTCAATTCTCACGCATGCGACAACAACATATCAATTAGAATACCTTTGAAACCATCAGCATAGCGCAGGACCAAGTTGCAGCGCATCTAATAACTCGCAATGACCCAAGTCTCCTTGCCGAAGCCCCAAGACGATCTGCAGACCGTTGTAGAGTCTCGGACAAGGGAATGGCACTTTCACATCTATTTCCTGCTACAATCGCCCACCGAAACCGCCGCGGCACTTGCGCTTCGTGATGCGGTATTGAGACTTCGTCGCGAGGGTACAGAAAAACTCTAGACAGCCTCGAGACACCCTGGACTAATTGGCCGTATAGGCGCCTTTGTGGCCGTTCCGCTGCACAGAGTCAACAAGTATCCTATTGGACCTCATCCTGCTGGATCATATGAGAGTGAGTATCAGTGGCCCGTGAGACATGTAGAGTACCAATGAGCCACGTCTAATTCTTAATCAAGTCTGGGTTCCCGATTCTTCCTTCTCTGACGTCTTCTTCTACTTGGCATCAAACCGAGGAAACTTGAGGTGAGTTCTAATCTAGCCGGCGCCTATACCTCATGTTAAAAATGATGACATTCACATAAAGTTTGCTCCTATGCTGATTAACCATCTAGTGTACTTGTACATCCCCTAACGTCTGAGCAACGCCGAGACCACGAGACTCGCAATGGCTGGCTGGGTACGCCGTGGCCCATCTACCTGGACGCGCTGCCTCGCAAAAGCGACGAGGTGCCTCTTCAGTATCCCGAGCTGGGCCTCGGCTGGTCCACCGTGCCGGAAGATGAAATATCGCTTGATGAGAGGCGAAAGAGGGGAGCAAAGGTTGAGGCGCTATTGGCCAATGACCCTGAGGCGGCCCCTGCTCCTCAAGATTGATGCCTGAGTGTGGGTTACCAGAGACTCGGGTTCTATAGAATACCGGCATTCTAGAAGGACGGGGTGCCATGATCTTGATAACCCTGGATAATTATATTGTAGTATCGACTAAGCGCTAAGGAGTTGTTCTTGACAATAGCTTCGGAGATGCTTGTATGCATCAGCTCGCCTTGTATGACTCGTGGGCTCGACATTTGCTTATAGCTACATACATCACAAGAGAATTTATCATTAGAGAGAATGTTGGTCTTGTGTTTTGTGCGGGCTATACTTGTAATCAGTAAATGATTTTCTCTATGGAGGTGTTTCTAGAGTTCACGCCGAAATCCATTATCGGACCCAGCTGTAAAACATGGTGGAGAACATAGACTATAATGTAGGTGTAAAGCAAAGCCACACATCATAGGCCTTCGCGAATCAAATTGTTAAAGTTAATATTCAAGCTAAACTTTCATGGCTCTTAATTCCAAGGTCTGATGGATTTATCGGTCTACCAACATTGGAATATGTCATGTCCTTCCGTGGTGGCAAATGTTTAATTTTAGTTGTCGCCAAAATGGATCTGCCTTGCCGCGTCGCACAGCGAGCGCCATTGGTGTCATGTCTCCGATCCTAGTAATACAATGGGAAAATCTCCGTTCTATGCATATCTATTTTTGAACAGGATACATACATGCGAAAATGCAAGTTGCTTTCCTATTGAAGTTAGCTAAAATTCAGGCAACTGTAGTCAAGGGTTTCTGTTATGGTTCTTTTATCTTTACGCATCGGCATTCTAGCATCCTTTTCTCATTTACTTCGTATCGAAACTTCATCTATAATCCACGTTCTTTATCTTGAATACCGTGATTTAAACAACAACTTAGGAGCAGAAGCCATATGTTAGAGTGTCTCTTCGTGATTTGCCATACTCTTTCCATTCTGCTTGATGTTCATCCTCCGGGCGGGGGATTGACCACAGCATTAGCTTCGCCTATGGTGTTCTCCACATATTGGGTACCTCCAAAGAATGAGGCTGTGTTGTTGATCCGACATGAGAACGCGTATTGCAAGGCGGAGCTTCTCGAATCACAGCAGAACAGAAATCTCTAATTTGGCCAGGAGCATATGAAAAGTTACACAAATTAGAGGCGCAAGCTACACTGCAACCCATTGAATATGGAGAGTCATAATATCTTTTGGGCTTGGAAATACCTACTTCCAGTACTCTGGGCTGTCATCGAACATCTTGACAGTGCTGAAGATTAGACATTGACATAATCATTTAACGCTGGGATATTTTCCGGATATACTGCCCCAGTTGAAATAACTTTAAATGTAGCTTTTCAGATCAGCTAGTTTAACAAGAGTTTAGTAAACATAGAGGCCGCAATCATGAGATGGACTAGGTTCAAGCGGGCTAAGTAGACCTCCAAATTGCCGCGAATCGCCAGACTAGATACTCTTGGTCCTCTAGATCAGAATCGGGAAGATTGATTCAGCCGCGGATTGCTGGAATCGTTCCCGATCCCATGTATCGTCCGATAATTCAGCCCAATGTACTCCACTTCAGTAGTCATGAACCAAGATTGAGCCCATTGTGGCATGTCATGAAGCCGGATGGCATGTGTAATCTTATTGGGGAGTCTATCGCTTTTGAGTTGCAAGGGTTGGTCCATCAGCGCATGTTTCTAAAGATAGCTTATTTATAGCCGTCAGCTCCTGTCTCTTGGTAAGCTATGTCATAATCATAGTCTCCGACCCCTGCTCAAGTCCTTAGCAACTCATCAACCAATGCGATAACCCAGAACAAGTGCGCCCTACTCAAAAAAATTGTTTTTTTCCTCGGAGCGGCGGAACTCGCACACAACTCCCAGGCGGCAGAGCCGAAATTACGAATTCTGGGGAACCATCCTTTTCAAACAATATCCCGTTAGAGCAAGGCTCTGTGTGACACCCTCAGGCAGCTTTGATCGACTGCTATTGGAAAGGTAGTTGCCACGTCCAGCGGTAGACAAGTAGTACTACCATGTACCACTTCGTATATGCAGCACGTATGTAGGTATGCGTGAATGCTGTACGGGTCGAGCAGAACCGCAGAGCTACCAACAAACACAAAATGCGCCGCGTCCCAGAAGAAAAACAAGAATTTC|intron_variant|MODIFIER|exon-XM_006963653.1-1|GENE_exon-XM_006963653.1-1|transcript|rna-XM_006963653.1|protein_coding|3/3|c.1574+53delGinsAGTAATATCATATACCTAGAATAGCGATGCGATTTGTCTTTATGGGAGCGTCTGGGAGTTGTTTGAGACTGAAGCCTTTGTGTTTGCTTCAAACCGCAGATTGCATGATACTTGATGTTTACCTAGCATGAATAGAGCCGAGATCAGCCCAGCTTGGGCAAAACACAGCTGCGGCCCCCAGCTTATATAGCGGCGGCATCATCCCAAGCCACACATGCATTGGCGAGTTGCCCTCGTTATTCCCAGTATTCTCGCGTTGACGATACTCGCAGCAACGTCCAAGTTTATCTACTTTCGACGCCCCGATCTAAGCCGCAATTGGCGGCCCATCGGCCCGCTTTAACCATCACGATGGCCGCTAAAGCCGGGCGCACGACGTCATCCATCACGCACGCAGTTCGTGTTGCTTGCATTGTGCCAAATTCCGGATCTCGGTGCAAAAAAACCAGGAAGCGACAAAAAGAGGAAAAGTCGTCACGTATATGAACAGCCCGACAATTGGCTGCCCCGGACAAAGCTTGCGACCTGCCAAGACACGACTAACTCCTCACACGCGTATTAAATTCAGGTTAAATTCTGGTTCTTCCAGATCCGGATCTTGGATTCGGTGACTGCCGAAACTTTGGTGCTACTTTTATTCGCCACTTCTCCAGCTGATGATAACAGCTGCGTCTCTTGGCATTGACTGACGACGGCTGGGGTACTCATATGAATGCTTTGATGTCGAGATAGCTAGGGTTTGGTTTGTTTTGCTGTGAGAAACTCAGGGAGGAGAGTCTCACCTCACCGCCATCAACGCCACGACGCGTATCCAATTTCGTCGACAATGTGCGACAGAGATCTGGAGAATGGCGTGGCGGCGATGGATGAAGAAAAGGGTGGCCAGTCCGATGCCTATCTGCGCAGGACCAAGATAGAAAACGACAATGCGCATCTCGAGCCCAGGTAAGCCAATCTTGAGTAGAGGCGACATTCGCTTGCTGACGCTCAATTACTCAGTCGCTGGTGGTTTCTCGCCTCGGTGTTTCCCATGATTGCGGGAACCATTGGTCCTATAGCTTCAGCATTCAGTATCTGCGCTCTGGTTTCGCCGTGGAGGCAGCATCTCCTACCGGACAACAACCTGATCAGGCGCACTATATTCCAGATCCAGTATGGTATGTCTACCGCTCAGCATATTGTTACGATGGTGACTCGCTGCTAACGAAGCGCATCACAGGCTCACAGCAATAAATGCCGTCCAGCTGGGCATTGCCATCGTTTCCAACCTTTTCCTGCTCTTCAACATGGCAAGGCGGGTTCGCTTCAGTATAGCACAGCCCATTACTATAGTGGGATGGTAATGCCAAGAGATGTCTGGCTCATGATAACAATGCATCGCTAATAACGTGTCAACAGGTACTTCTCGGCCGTTTGCCTGATATGCTTGACGTCCACTGGTGCCAAACCTCTGACCGAGGGGCTTGGCTTTCCCCAAGATGAGATGATTTGGTCTCAATCATTCTACTACGGCATATGGTCGGCCATACTATACTTCATCGTCGCATCACTCATGTCCATCACGTTCTGGGGAGCCTGCGCAGGCCACTACCCCAAGGATTTTATACTATCTCTGAGTCAGCGCACTTTGATGCTGCAAACCATTCTCGTCCTGCTATATCTCCATGTTGGAGCCACTGTCTTTGCCGCCATTGAGGGCTGGGGATATCTGGACACTTTATACTGGCTGATGTCACGCTATTCACCATTGGCTTTGGCGACTTTGAACCGTCGACGAACCTTGGAAGGGCACTCACGATCCCGTATGCCATTGTCGGAATTATCAGCCTGGGTCTGGTCATCGAGGCTGTTCGCGGCCTCACTCTCGACGGCGGAAAGCGCCGAGTACTGGCTCGAATGGAAGAAAAGAAGAGGCGAAGGTTGGTACGCAAGATTGCGAAACGAGGGGGTGACGAAATTCTGGAGCCTATCCAAGACGAGATTCTGGAACCTATCCAAGAAGAACCCGACTCTCCTCGTTCGCAAGCAGATTTCGACTTTCCTCGTGCACAGACAAATAAAACTGATAAAACGAATCAAACTGATAAAACAGATAAATCCATTCGGAGCGAGTTTGAACGGCGCAAAGCTGAATTCGCCCTCATGCGCAAGATCCAAGCCAAGACAGCTACACGCAGAAAGTGGATGGCTTTGGGCGTATCCGGCTTGGTTTGGCTCGTATTCTGGATGGTCGGAGCCGTCATCTTCATGCAAGCTGAGAAACCCTACCAGGACTGGACGTACTTTCAGGCTTTTTACTTTTGTTTCATCGCGTACACGACAATTGGCTATGGTGATCTCACGCCCGTATCCAACGCTGGGAGGTCCTTCTTCGTCTTTTGGTCTCTCATGGCTTTGCCGACTATCACGGTGCTTATTTCGCATGCCGGCAGCACCGTCATCAAAATCGTTCGAGATAGCACTATCCGATTGGGAAACGTCACTATTCTGCCTGGAGAAGATGCCTTTTCCTCCAGCCTCAAGCACATGATTAGCAGAATGACACTTGGAAGGGCGTACAAGACTTACTACGAATCCACCACACCCTAACATGATGCTTGATGCGCCAAAGAACAACATCAAAAGAATAGCCGAGTTTATGGAACAGCTGGAGGATGACGACCTTTCTGACATTGAGAGGGAACGTGATAATGCGAATGATGGTGGGGAAGATTTTGGGGGAGATCATGGAAAGGAAACAAGGAAAAGAGGCCGTCCCGAACGCCTTGATTCGACAGCATCCAATTTCACAAGCAGAGTGCGTCGATCGCTTTCGCGGATTCGCAATCATGAACGCAAGCTGCCCACCGGACCGGATTTCCACTTTCTTCTCATTTCCGAGATCCAAGCCGTCGCCAAGCATCGAAAGGAAAGCAAGTCCTACAACTACTCGTTTGACGAATGGGCGTGGTACCTCAAGCTCATTGGCGAAGACGAACACAACCCGCTTACCCACGGAAAGGCAAAGATTAAAGGGAAAAAGCCAACTGGAGACTATGAAAGAGAGGAAATTGTAAAGTGGTCGTGGGTTGGGCATCGCAGCCCTTTGATGGGGAGCCAGAGCGAGAGCGACTGGATATTGGAAAAACTGGTGGACAGGCTGCAACAGTCGCTGTCGGCCGAGAGCCAGAGGCTGAAAGCTGAGAATAAGAGCCAGCGACGGAAACGTCGGGGCACCTTTGACGATTATGCCATGTAAGATATACGGACTGGTGTAAATAATGTGCATTATGGTTCAGGATATACGGACGGGTGTAAATTATGTGTATTATAGTATTATAGGATTAATCTGAGGAAATGCATGAGACAAGCGATGCGTTTCAAATTCTTTTAAACTATCCAAAGTCTGAATTCAGTCTCGATAGAAGAACAATCAAATTTTCCTAATAAACAGACAGTAGCAAATCGAGCCATTGCGAGTTTTGTAAGACAGCCCTGTTCAAAAGTTCCCAACATCCCCGCTTCCGCCCAAATGCAGATAGCGCTGTGACAAATGGCGTGCTTAGTGCTACAACTCAGCTAAGAGAGACACCTCGGTTTCAATTCTCACGCATGCGACAACAACATATCAATTAGAATACCTTTGAAACCATCAGCATAGCGCAGGACCAAGTTGCAGCGCATCTAATAACTCGCAATGACCCAAGTCTCCTTGCCGAAGCCCCAAGACGATCTGCAGACCGTTGTAGAGTCTCGGACAAGGGAATGGCACTTTCACATCTATTTCCTGCTACAATCGCCCACCGAAACCGCCGCGGCACTTGCGCTTCGTGATGCGGTATTGAGACTTCGTCGCGAGGGTACAGAAAAACTCTAGACAGCCTCGAGACACCCTGGACTAATTGGCCGTATAGGCGCCTTTGTGGCCGTTCCGCTGCACAGAGTCAACAAGTATCCTATTGGACCTCATCCTGCTGGATCATATGAGAGTGAGTATCAGTGGCCCGTGAGACATGTAGAGTACCAATGAGCCACGTCTAATTCTTAATCAAGTCTGGGTTCCCGATTCTTCCTTCTCTGACGTCTTCTTCTACTTGGCATCAAACCGAGGAAACTTGAGGTGAGTTCTAATCTAGCCGGCGCCTATACCTCATGTTAAAAATGATGACATTCACATAAAGTTTGCTCCTATGCTGATTAACCATCTAGTGTACTTGTACATCCCCTAACGTCTGAGCAACGCCGAGACCACGAGACTCGCAATGGCTGGCTGGGTACGCCGTGGCCCATCTACCTGGACGCGCTGCCTCGCAAAAGCGACGAGGTGCCTCTTCAGTATCCCGAGCTGGGCCTCGGCTGGTCCACCGTGCCGGAAGATGAAATATCGCTTGATGAGAGGCGAAAGAGGGGAGCAAAGGTTGAGGCGCTATTGGCCAATGACCCTGAGGCGGCCCCTGCTCCTCAAGATTGATGCCTGAGTGTGGGTTACCAGAGACTCGGGTTCTATAGAATACCGGCATTCTAGAAGGACGGGGTGCCATGATCTTGATAACCCTGGATAATTATATTGTAGTATCGACTAAGCGCTAAGGAGTTGTTCTTGACAATAGCTTCGGAGATGCTTGTATGCATCAGCTCGCCTTGTATGACTCGTGGGCTCGACATTTGCTTATAGCTACATACATCACAAGAGAATTTATCATTAGAGAGAATGTTGGTCTTGTGTTTTGTGCGGGCTATACTTGTAATCAGTAAATGATTTTCTCTATGGAGGTGTTTCTAGAGTTCACGCCGAAATCCATTATCGGACCCAGCTGTAAAACATGGTGGAGAACATAGACTATAATGTAGGTGTAAAGCAAAGCCACACATCATAGGCCTTCGCGAATCAAATTGTTAAAGTTAATATTCAAGCTAAACTTTCATGGCTCTTAATTCCAAGGTCTGATGGATTTATCGGTCTACCAACATTGGAATATGTCATGTCCTTCCGTGGTGGCAAATGTTTAATTTTAGTTGTCGCCAAAATGGATCTGCCTTGCCGCGTCGCACAGCGAGCGCCATTGGTGTCATGTCTCCGATCCTAGTAATACAATGGGAAAATCTCCGTTCTATGCATATCTATTTTTGAACAGGATACATACATGCGAAAATGCAAGTTGCTTTCCTATTGAAGTTAGCTAAAATTCAGGCAACTGTAGTCAAGGGTTTCTGTTATGGTTCTTTTATCTTTACGCATCGGCATTCTAGCATCCTTTTCTCATTTACTTCGTATCGAAACTTCATCTATAATCCACGTTCTTTATCTTGAATACCGTGATTTAAACAACAACTTAGGAGCAGAAGCCATATGTTAGAGTGTCTCTTCGTGATTTGCCATACTCTTTCCATTCTGCTTGATGTTCATCCTCCGGGCGGGGGATTGACCACAGCATTAGCTTCGCCTATGGTGTTCTCCACATATTGGGTACCTCCAAAGAATGAGGCTGTGTTGTTGATCCGACATGAGAACGCGTATTGCAAGGCGGAGCTTCTCGAATCACAGCAGAACAGAAATCTCTAATTTGGCCAGGAGCATATGAAAAGTTACACAAATTAGAGGCGCAAGCTACACTGCAACCCATTGAATATGGAGAGTCATAATATCTTTTGGGCTTGGAAATACCTACTTCCAGTACTCTGGGCTGTCATCGAACATCTTGACAGTGCTGAAGATTAGACATTGACATAATCATTTAACGCTGGGATATTTTCCGGATATACTGCCCCAGTTGAAATAACTTTAAATGTAGCTTTTCAGATCAGCTAGTTTAACAAGAGTTTAGTAAACATAGAGGCCGCAATCATGAGATGGACTAGGTTCAAGCGGGCTAAGTAGACCTCCAAATTGCCGCGAATCGCCAGACTAGATACTCTTGGTCCTCTAGATCAGAATCGGGAAGATTGATTCAGCCGCGGATTGCTGGAATCGTTCCCGATCCCATGTATCGTCCGATAATTCAGCCCAATGTACTCCACTTCAGTAGTCATGAACCAAGATTGAGCCCATTGTGGCATGTCATGAAGCCGGATGGCATGTGTAATCTTATTGGGGAGTCTATCGCTTTTGAGTTGCAAGGGTTGGTCCATCAGCGCATGTTTCTAAAGATAGCTTATTTATAGCCGTCAGCTCCTGTCTCTTGGTAAGCTATGTCATAATCATAGTCTCCGACCCCTGCTCAAGTCCTTAGCAACTCATCAACCAATGCGATAACCCAGAACAAGTGCGCCCTACTCAAAAAAATTGTTTTTTTCCTCGGAGCGGCGGAACTCGCACACAACTCCCAGGCGGCAGAGCCGAAATTACGAATTCTGGGGAACCATCCTTTTCAAACAATATCCCGTTAGAGCAAGGCTCTGTGTGACACCCTCAGGCAGCTTTGATCGACTGCTATTGGAAAGGTAGTTGCCACGTCCAGCGGTAGACAAGTAGTACTACCATGTACCACTTCGTATATGCAGCACGTATGTAGGTATGCGTGAATGCTGTACGGGTCGAGCAGAACCGCAGAGCTACCAACAAACACAAAATGCGCCGCGTCCCAGAAGAAAAACAAGAATTTC||||||,AGTAATATCATATACCTAGAATAGCGATGCGATTTGTCTTTATGGGAGCGTCTGGGAGTTGTTTGAGACTGAAGCCTTTGTGTTTGCTTCAAACCGCAGATTGCATGATACTTGATGTTTACCTAGCATGAATAGAGCCGAGATCAGCCCAGCTTGGGCAAAACACAGCTGCGGCCCCCAGCTTATATAGCGGCGGCATCATCCCAAGCCACACATGCATTGGCGAGTTGCCCTCGTTATTCCCAGTATTCTCGCGTTGACGAT
CTCGCAGCAACGTCCAAGTTTATCTACTTTCGACGCCCCGATCTAAGCCGCAATTGGCGGCCCATCGGCCCGCTTTAACCATCACGATGGCCGCTAAAGCCGGGCGCACGACGTCATCCATCACGCACGCAGTTCGTGTTGCTTGCATTGTGCCAAATTCCGGATCTCGGTGCAAAAAAACCAGGAAGCGACAAAAAGAGGAAAAGTCGTCACGTATATGAACAGCCCGACAATTGGCTGCCCCGGACAAAGCTTGCGACCTGCCAAGACACGACTAACTCCTCACACGCGTATTAAATTCAGGTTAAATTCTGGTTCTTCCAGATCCGGATCTTGGATTCGGTGACTGCCGAAACTTTGGTGCTACTTTTATTCGCCACTTCTCCAGCTGATGATAACAGCTGCGTCTCTTGGCATTGACTGACGACGGCTGGGGTACTCATATGAATGCTTTGATGTCGAGATAGCTAGGGTTTGGTTTGTTTTGCTGTGAGAAACTCAGGGAGGAGAGTCTCACCTCACCGCCATCAACGCCACGACGCGTATCCAATTTCGTCGACAATGTGCGACAGAGATCTGGAGAATGGCGTGGCGGCGATGGATGAAGAAAAGGGTGGCCAGTCCGATGCCTATCTGCGCAGGACCAAGATAGAAAACGACAATGCGCATCTCGAGCCCAGGTAAGCCAATCTTGAGTAGAGGCGACATTCGCTTGCTGACGCTCAATTACTCAGTCGCTGGTGGTTTCTCGCCTCGGTGTTTCCCATGATTGCGGGAACCATTGGTCCTATAGCTTCAGCATTCAGTATCTGCGCTCTGGTTTCGCCGTGGAGGCAGCATCTCCTACCGGACAACAACCTGATCAGGCGCACTATATTCCAGATCCAGTATGGTATGTCTACCGCTCAGCATATTGTTACGATGGTGACTCGCTGCTAACGAAGCGCATCACAGGCTCACAGCAATAAATGCCGTCCAGCTGGGCATTGCCATCGTTTCCAACCTTTTCCTGCTCTTCAACATGGCAAGGCGGGTTCGCTTCAGTATAGCACAGCCCATTACTATAGTGGGATGGTAATGCCAAGAGATGTCTGGCTCATGATAACAATGCATCGCTAATAACGTGTCAACAGGTACTTCTCGGCCGTTTGCCTGATATGCTTGACGTCCACTGGTGCCAAACCTCTGACCGAGGGGCTTGGCTTTCCCCAAGATGAGATGATTTGGTCTCAATCATTCTACTACGGCATATGGTCGGCCATACTATACTTCATCGTCGCATCACTCATGTCCATCACGTTCTGGGGAGCCTGCGCAGGCCACTACCCCAAGGATTTTATACTATCTCTGAGTCAGCGCACTTTGATGCTGCAAACCATTCTCGTCCTGCTATATCTCCATGTTGGAGCCACTGTCTTTGCCGCCATTGAGGGCTGGGGATATCTGGACACTTTATACTGGCTGATGTCACGCTATTCACCATTGGCTTTGGCGACTTTGAACCGTCGACGAACCTTGGAAGGGCACTCACGATCCCGTATGCCATTGTCGGAATTATCAGCCTGGGTCTGGTCATCGAGGCTGTTCGCGGCCTCACTCTCGACGGCGGAAAGCGCCGAGTACTGGCTCGAATGGAAGAAAAGAAGAGGCGAAGGTTGGTACGCAAGATTGCGAAACGAGGGGGTGACGAAATTCTGGAGCCTATCCAAGACGAGATTCTGGAACCTATCCAAGAAGAACCCGACTCTCCTCGTTCGCAAGCAGATTTCGACTTTCCTCGTGCACAGACAAATAAAACTGATAAAACGAATCAAACTGATAAAACAGATAAATCCATTCGGAGCGAGTTTGAACGGCGCAAAGCTGAATTCGCCCTCATGCGCAAGATCCAAGCCAAGACAGCTACACGCAGAAAGTGGATGGCTTTGGGCGTATCCGGCTTGGTTTGGCTCGTATTCTGGATGGTCGGAGCCGTCATCTTCATGCAAGCTGAGAAACCCTACCAGGACTGGACGTACTTTCAGGCTTTTTACTTTTGTTTCATCGCGTACACGACAATTGGCTATGGTGATCTCACGCCCGTATCCAACGCTGGGAGGTCCTTCTTCGTCTTTTGGTCTCTCATGGCTTTGCCGACTATCACGGTGCTTATTTCGCATGCCGGCAGCACCGTCATCAAAATCGTTCGAGATAGCACTATCCGATTGGGAAACGTCACTATTCTGCCTGGAGAAGATGCCTTTTCCTCCAGCCTCAAGCACATGATTAGCAGAATGACACTTGGAAGGGCGTACAAGACTTACTACGAATCCACCACACCCTAACATGATGCTTGATGCGCCAAAGAACAACATCAAAAGAATAGCCGAGTTTATGGAACAGCTGGAGGATGACGACCTTTCTGACATTGAGAGGGAACGTGATAATGCGAATGATGGTGGGGAAGATTTTGGGGGAGATCATGGAAAGGAAACAAGGAAAAGAGGCCGTCCCGAACGCCTTGATTCGACAGCATCCAATTTCACAAGCAGAGTGCGTCGATCGCTTTCGCGGATTCGCAATCATGAACGCAAGCTGCCCACCGGACCGGATTTCCACTTTCTTCTCATTTCCGAGATCCAAGCCGTCGCCAAGCATCGAAAGGAAAGCAAGTCCTACAACTACTCGTTTGACGAATGGGCGTGGTACCTCAAGCTCATTGGCGAAGACGAACACAACCCGCTTACCCACGGAAAGGCAAAGATTAAAGGGAAAAAGCCAACTGGAGACTATGAAAGAGAGGAAATTGTAAAGTGGTCGTGGGTTGGGCATCGCAGCCCTTTGATGGGGAGCCAGAGCGAGAGCGACTGGATATTGGAAAAACTGGTGGACAGGCTGCAACAGTCGCTGTCGGCCGAGAGCCAGAGGCTGAAAGCTGAGAATAAGAGCCAGCGACGGAAACGTCGGGGCACCTTTGACGATTATGCCATGTAAGATATACGGACTGGTGTAAATAATGTGCATTATGGTTCAGGATATACGGACGGGTGTAAATTATGTGTATTATAGTATTATAGGATTAATCTGAGGAAATGCATGAGACAAGCGATGCGTTTCAAATTCTTTTAAACTATCCAAAGTCTGAATTCAGTCTCGATAGAAGAACAATCAAATTTTCCTAATAAACAGACAGTAGCAAATCGAGCCATTGCGAGTTTTGTAAGACAGCCCTGTTCAAAAGTTCCCAACATCCCCGCTTCCGCCCAAATGCAGATAGCGCTGTGACAAATGGCGTGCTTAGTGCTACAACTCAGCTAAGAGAGACACCTCGGTTTCAATTCTCACGCATGCGACAACAACATATCAATTAGAATACCTTTGAAACCATCAGCATAGCGCAGGACCAAGTTGCAGCGCATCTAATAACTCGCAATGACCCAAGTCTCCTTGCCGAAGCCCCAAGACGATCTGCAGACCGTTGTAGAGTCTCGGACAAGGGAATGGCACTTTCACATCTATTTCCTGCTACAATCGCCCACCGAAACCGCCGCGGCACTTGCGCTTCGTGATGCGGTATTGAGACTTCGTCGCGAGGGTACAGAAAAACTCTAGACAGCCTCGAGACACCCTGGACTAATTGGCCGTATAGGCGCCTTTGTGGCCGTTCCGCTGCACAGAGTCAACAAGTATCCTATTGGACCTCATCCTGCTGGATCATATGAGAGTGAGTATCAGTGGCCCGTGAGACATGTAGAGTACCAATGAGCCACGTCTAATTCTTAATCAAGTCTGGGTTCCCGATTCTTCCTTCTCTGACGTCTTCTTCTACTTGGCATCAAACCGAGGAAACTTGAGGTGAGTTCTAATCTAGCCGGCGCCTATACCTCATGTTAAAAATGATGACATTCACATAAAGTTTGCTCCTATGCTGATTAACCATCTAGTGTACTTGTACATCCCCTAACGTCTGAGCAACGCCGAGACCACGAGACTCGCAATGGCTGGCTGGGTACGCCGTGGCCCATCTACCTGGACGCGCTGCCTCGCAAAAGCGACGAGGTGCCTCTTCAGTATCCCGAGCTGGGCCTCGGCTGGTCCACCGTGCCGGAAGATGAAATATCGCTTGATGAGAGGCGAAAGAGGGGAGCAAAGGTTGAGGCGCTATTGGCCAATGACCCTGAGGCGGCCCCTGCTCCTCAAGATTGATGCCTGAGTGTGGGTTACCAGAGACTCGGGTTCTATAGAATACCGGCATTCTAGAAGGACGGGGTGCCATGATCTTGATAACCCTGGATAATTATATTGTAGTATCGACTAAGCGCTAAGGAGTTGTTCTTGACAATAGCTTCGGAGATGCTTGTATGCATCAGCTCGCCTTGTATGACTCGTGGGCTCGACATTTGCTTATAGCTACATACATCACAAGAGAATTTATCATTAGAGAGAATGTTGGTCTTGTGTTTTGTGCGGGCTATACTTGTAATCAGTAAATGATTTTCTCTATGGAGGTGTTTCTAGAGTTCACGCCGAAATCCATTATCGGACCCAGCTGTAAAACATGGTGGAGAACATAGACTATAATGTAGGTGTAAAGCAAAGCCACACATCATAGGCCTTCGCGAATCAAATTGTTAAAGTTAATATTCAAGCTAAACTTTCATGGCTCTTAATTCCAAGGTCTGATGGATTTATCGGTCTACCAACATTGGAATATGTCATGTCCTTCCGTGGTGGCAAATGTTTAATTTTAGTTGTCGCCAAAATGGATCTGCCTTGCCGCGTCGCACAGCGAGCGCCATTGGTGTCATGTCTCCGATCCTAGTAATACAATGGGAAAATCTCCGTTCTATGCATATCTATTTTTGAACAGGATACATACATGCGAAAATGCAAGTTGCTTTCCTATTGAAGTTAGCTAAAATTCAGGCAACTGTAGTCAAGGGTTTCTGTTATGGTTCTTTTATCTTTACGCATCGGCATTCTAGCATCCTTTTCTCATTTACTTCGTATCGAAACTTCATCTATAATCCACGTTCTTTATCTTGAATACCGTGATTTAAACAACAACTTAGGAGCAGAAGCCATATGTTAGAGTGTCTCTTCGTGATTTGCCATACTCTTTCCATTCTGCTTGATGTTCATCCTCCGGGCGGGGGATTGACCACAGCATTAGCTTCGCCTATGGTGTTCTCCACATATTGGGTACCTCCAAAGAATGAGGCTGTGTTGTTGATCCGACATGAGAACGCGTATTGCAAGGCGGAGCTTCTCGAATCACAGCAGAACAGAAATCTCTAATTTGGCCAGGAGCATATGAAAAGTTACACAAATTAGAGGCGCAAGCTACACTGCAACCCATTGAATATGGAGAGTCATAATATCTTTTGGGCTTGGAAATACCTACTTCCAGTACTCTGGGCTGTCATCGAACATCTTGACAGTGCTGAAGATTAGACATTGACATAATCATTTAACGCTGGGATATTTTCCGGATATACTGCCCCAGTTGAAATAACTTTAAATGTAGCTTTTCAGATCAGCTAGTTTAACAAGAGTTTAGTAAACATAGAGGCCGCAATCATGAGATGGACTAGGTTCAAGCGGGCTAAGTAGACCTCCAAATTGCCGCGAATCGCCAGACTAGATACTCTTGGTCCTCTAGATCAGAATCGGGAAGATTGATTCAGCCGCGGATTGCTGGAATCGTTCCCGATCCCATGTATCGTCCGATAATTCAGCCCAATGTACTCCACTTCAGTAGTCATGAACCAAGATTGAGCCCATTGTGGCATGTCATGAAGCCGGATGGCATGTGTAATCTTATTGGGGAGTCTATCGCTTTTGAGTTGCAAGGGTTGGTCCATCAGCGCATGTTTCTAAAGATAGCTTATTTATAGCCGTCAGCTCCTGTCTCTTGGTAAGCTATGTCATAATCATAGTCTCCGACCCCTGCTCAAGTCCTTAGCAACTCATCAACCAATGCGATAACCCAGAACAAGTGCGCCCTACTCAAAAAAATTGTTTTTTTCCTCGGAGCGGCGGAACTCGCACACAACTCCCAGGCGGCAGAGCCGAAATTACGAATTCTGGGGAACCATCCTTTTCAAACAATATCCCGTTAGAGCAAGGCTCTGTGTGACACCCTCAGGCAGCTTTGATCGACTGCTATTGGAAAGGTAGTTGCCACGTCCAGCGGTAGACAAGTAGTACTACCATGTACCACTTCGTATATGCAGCACGTATGTAGGTATGCGTGAATGCTGTACGGGTCGAGCAGAACCGCAGAGCTACCAACAAACACAAAATGCGCCGCGTCCCAGAAGAAAAACAAGAATTTC|intron_variant|MODIFIER|exon-XM_006963653.1-1|GENE_exon-XM_006963653.1-1|transcript|rna-XM_006963653.1|protein_coding|3/3|c.1574+53delTinsAGTAATATCATATACCTAGAATAGCGATGCGATTTGTCTTTATGGGAGCGTCTGGGAGTTGTTTGAGACTGAAGCCTTTGTGTTTGCTTCAAACCGCAGATTGCATGATACTTGATGTTTACCTAGCATGAATAGAGCCGAGATCAGCCCAGCTTGGGCAAAACACAGCTGCGGCCCCCAGCTTATATAGCGGCGGCATCATCCCAAGCCACACATGCATTGGCGAGTTGCCCTCGTTATTCCCAGTATTCTCGCGTTGACGATACTCGCAGCAACGTCCAAGTTTATCTACTTTCGACGCCCCGATCTAAGCCGCAATTGGCGGCCCATCGGCCCGCTTTAACCATCACGATGGCCGCTAAAGCCGGGCGCACGACGTCATCCATCACGCACGCAGTTCGTGTTGCTTGCATTGTGCCAAATTCCGGATCTCGGTGCAAAAAAACCAGGAAGCGACAAAAAGAGGAAAAGTCGTCACGTATATGAACAGCCCGACAATTGGCTGCCCCGGACAAAGCTTGCGACCTGCCAAGACACGACTAACTCCTCACACGCGTATTAAATTCAGGTTAAATTCTGGTTCTTCCAGATCCGGATCTTGGATTCGGTGACTGCCGAAACTTTGGTGCTACTTTTATTCGCCACTTCTCCAGCTGATGATAACAGCTGCGTCTCTTGGCATTGACTGACGACGGCTGGGGTACTCATATGAATGCTTTGATGTCGAGATAGCTAGGGTTTGGTTTGTTTTGCTGTGAGAAACTCAGGGAGGAGAGTCTCACCTCACCGCCATCAACGCCACGACGCGTATCCAATTTCGTCGACAATGTGCGACAGAGATCTGGAGAATGGCGTGGCGGCGATGGATGAAGAAAAGGGTGGCCAGTCCGATGCCTATCTGCGCAGGACCAAGATAGAAAACGACAATGCGCATCTCGAGCCCAGGTAAGCCAATCTTGAGTAGAGGCGACATTCGCTTGCTGACGCTCAATTACTCAGTCGCTGGTGGTTTCTCGCCTCGGTGTTTCCCATGATTGCGGGAACCATTGGTCCTATAGCTTCAGCATTCAGTATCTGCGCTCTGGTTTCGCCGTGGAGGCAGCATCTCCTACCGGACAACAACCTGATCAGGCGCACTATATTCCAGATCCAGTATGGTATGTCTACCGCTCAGCATATTGTTACGATGGTGACTCGCTGCTAACGAAGCGCATCACAGGCTCACAGCAATAAATGCCGTCCAGCTGGGCATTGCCATCGTTTCCAACCTTTTCCTGCTCTTCAACATGGCAAGGCGGGTTCGCTTCAGTATAGCACAGCCCATTACTATAGTGGGATGGTAATGCCAAGAGATGTCTGGCTCATGATAACAATGCATCGCTAATAACGTGTCAACAGGTACTTCTCGGCCGTTTGCCTGATATGCTTGACGTCCACTGGTGCCAAACCTCTGACCGAGGGGCTTGGCTTTCCCCAAGATGAGATGATTTGGTCTCAATCATTCTACTACGGCATATGGTCGGCCATACTATACTTCATCGTCGCATCACTCATGTCCATCACGTTCTGGGGAGCCTGCGCAGGCCACTACCCCAAGGATTTTATACTATCTCTGAGTCAGCGCACTTTGATGCTGCAAACCATTCTCGTCCTGCTATATCTCCATGTTGGAGCCACTGTCTTTGCCGCCATTGAGGGCTGGGGATATCTGGACACTTTATACTGGCTGATGTCACGCTATTCACCATTGGCTTTGGCGACTTTGAACCGTCGACGAACCTTGGAAGGGCACTCACGATCCCGTATGCCATTGTCGGAATTATCAGCCTGGGTCTGGTCATCGAGGCTGTTCGCGGCCTCACTCTCGACGGCGGAAAGCGCCGAGTACTGGCTCGAATGGAAGAAAAGAAGAGGCGAAGGTTGGTACGCAAGATTGCGAAACGAGGGGGTGACGAAATTCTGGAGCCTATCCAAGACGAGATTCTGGAACCTATCCAAGAAGAACCCGACTCTCCTCGTTCGCAAGCAGATTTCGACTTTCCTCGTGCACAGACAAATAAAACTGATAAAACGAATCAAACTGATAAAACAGATAAATCCATTCGGAGCGAGTTTGAACGGCGCAAAGCTGAATTCGCCCTCATGCGCAAGATCCAAGCCAAGACAGCTACACGCAGAAAGTGGATGGCTTTGGGCGTATCCGGCTTGGTTTGGCTCGTATTCTGGATGGTCGGAGCCGTCATCTTCATGCAAGCTGAGAAACCCTACCAGGACTGGACGTACTTTCAGGCTTTTTACTTTTGTTTCATCGCGTACACGACAATTGGCTATGGTGATCTCACGCCCGTATCCAACGCTGGGAGGTCCTTCTTCGTCTTTTGGTCTCTCATGGCTTTGCCGACTATCACGGTGCTTATTTCGCATGCCGGCAGCACCGTCATCAAAATCGTTCGAGATAGCACTATCCGATTGGGAAACGTCACTATTCTGCCTGGAGAAGATGCCTTTTCCTCCAGCCTCAAGCACATGATTAGCAGAATGACACTTGGAAGGGCGTACAAGACTTACTACGAATCCACCACACCCTAACATGATGCTTGATGCGCCAAAGAACAACATCAAAAGAATAGCCGAGTTTATGGAACAGCTGGAGGATGACGACCTTTCTGACATTGAGAGGGAACGTGATAATGCGAATGATGGTGGGGAAGATTTTGGGGGAGATCATGGAAAGGAAACAAGGAAAAGAGGCCGTCCCGAACGCCTTGATTCGACAGCATCCAATTTCACAAGCAGAGTGCGTCGATCGCTTTCGCGGATTCGCAATCATGAACGCAAGCTGCCCACCGGACCGGATTTCCACTTTCTTCTCATTTCCGAGATCCAAGCCGTCGCCAAGCATCGAAAGGAAAGCAAGTCCTACAACTACTCGTTTGACGAATGGGCGTGGTACCTCAAGCTCATTGGCGAAGACGAACACAACCCGCTTACCCACGGAAAGGCAAAGATTAAAGGGAAAAAGCCAACTGGAGACTATGAAAGAGAGGAAATTGTAAAGTGGTCGTGGGTTGGGCATCGCAGCCCTTTGATGGGGAGCCAGAGCGAGAGCGACTGGATATTGGAAAAACTGGTGGACAGGCTGCAACAGTCGCTGTCGGCCGAGAGCCAGAGGCTGAAAGCTGAGAATAAGAGCCAGCGACGGAAACGTCGGGGCACCTTTGACGATTATGCCATGTAAGATATACGGACTGGTGTAAATAATGTGCATTATGGTTCAGGATATACGGACGGGTGTAAATTATGTGTATTATAGTATTATAGGATTAATCTGAGGAAATGCATGAGACAAGCGATGCGTTTCAAATTCTTTTAAACTATCCAAAGTCTGAATTCAGTCTCGATAGAAGAACAATCAAATTTTCCTAATAAACAGACAGTAGCAAATCGAGCCATTGCGAGTTTTGTAAGACAGCCCTGTTCAAAAGTTCCCAACATCCCCGCTTCCGCCCAAATGCAGATAGCGCTGTGACAAATGGCGTGCTTAGTGCTACAACTCAGCTAAGAGAGACACCTCGGTTTCAATTCTCACGCATGCGACAACAACATATCAATTAGAATACCTTTGAAACCATCAGCATAGCGCAGGACCAAGTTGCAGCGCATCTAATAACTCGCAATGACCCAAGTCTCCTTGCCGAAGCCCCAAGACGATCTGCAGACCGTTGTAGAGTCTCGGACAAGGGAATGGCACTTTCACATCTATTTCCTGCTACAATCGCCCACCGAAACCGCCGCGGCACTTGCGCTTCGTGATGCGGTATTGAGACTTCGTCGCGAGGGTACAGAAAAACTCTAGACAGCCTCGAGACACCCTGGACTAATTGGCCGTATAGGCGCCTTTGTGGCCGTTCCGCTGCACAGAGTCAACAAGTATCCTATTGGACCTCATCCTGCTGGATCATATGAGAGTGAGTATCAGTGGCCCGTGAGACATGTAGAGTACCAATGAGCCACGTCTAATTCTTAATCAAGTCTGGGTTCCCGATTCTTCCTTCTCTGACGTCTTCTTCTACTTGGCATCAAACCGAGGAAACTTGAGGTGAGTTCTAATCTAGCCGGCGCCTATACCTCATGTTAAAAATGATGACATTCACATAAAGTTTGCTCCTATGCTGATTAACCATCTAGTGTACTTGTACATCCCCTAACGTCTGAGCAACGCCGAGACCACGAGACTCGCAATGGCTGGCTGGGTACGCCGTGGCCCATCTACCTGGACGCGCTGCCTCGCAAAAGCGACGAGGTGCCTCTTCAGTATCCCGAGCTGGGCCTCGGCTGGTCCACCGTGCCGGAAGATGAAATATCGCTTGATGAGAGGCGAAAGAGGGGAGCAAAGGTTGAGGCGCTATTGGCCAATGACCCTGAGGCGGCCCCTGCTCCTCAAGATTGATGCCTGAGTGTGGGTTACCAGAGACTCGGGTTCTATAGAATACCGGCATTCTAGAAGGACGGGGTGCCATGATCTTGATAACCCTGGATAATTATATTGTAGTATCGACTAAGCGCTAAGGAGTTGTTCTTGACAATAGCTTCGGAGATGCTTGTATGCATCAGCTCGCCTTGTATGACTCGTGGGCTCGACATTTGCTTATAGCTACATACATCACAAGAGAATTTATCATTAGAGAGAATGTTGGTCTTGTGTTTTGTGCGGGCTATACTTGTAATCAGTAAATGATTTTCTCTATGGAGGTGTTTCTAGAGTTCACGCCGAAATCCATTATCGGACCCAGCTGTAAAACATGGTGGAGAACATAGACTATAATGTAGGTGTAAAGCAAAGCCACACATCATAGGCCTTCGCGAATCAAATTGTTAAAGTTAATATTCAAGCTAAACTTTCATGGCTCTTAATTCCAAGGTCTGATGGATTTATCGGTCTACCAACATTGGAATATGTCATGTCCTTCCGTGGTGGCAAATGTTTAATTTTAGTTGTCGCCAAAATGGATCTGCCTTGCCGCGTCGCACAGCGAGCGCCATTGGTGTCATGTCTCCGATCCTAGTAATACAATGGGAAAATCTCCGTTCTATGCATATCTATTTTTGAACAGGATACATACATGCGAAAATGCAAGTTGCTTTCCTATTGAAGTTAGCTAAAATTCAGGCAACTGTAGTCAAGGGTTTCTGTTATGGTTCTTTTATCTTTACGCATCGGCATTCTAGCATCCTTTTCTCATTTACTTCGTATCGAAACTTCATCTATAATCCACGTTCTTTATCTTGAATACCGTGATTTAAACAACAACTTAGGAGCAGAAGCCATATGTTAGAGTGTCTCTTCGTGATTTGCCATACTCTTTCCATTCTGCTTGATGTTCATCCTCCGGGCGGGGGATTGACCACAGCATTAGCTTCGCCTATGGTGTTCTCCACATATTGGGTACCTCCAAAGAATGAGGCTGTGTTGTTGATCCGACATGAGAACGCGTATTGCAAGGCGGAGCTTCTCGAATCACAGCAGAACAGAAATCTCTAATTTGGCCAGGAGCATATGAAAAGTTACACAAATTAGAGGCGCAAGCTACACTGCAACCCATTGAATATGGAGAGTCATAATATCTTTTGGGCTTGGAAATACCTACTTCCAGTACTCTGGGCTGTCATCGAACATCTTGACAGTGCTGAAGATTAGACATTGACATAATCATTTAACGCTGGGATATTTTCCGGATATACTGCCCCAGTTGAAATAACTTTAAATGTAGCTTTTCAGATCAGCTAGTTTAACAAGAGTTTAGTAAACATAGAGGCCGCAATCATGAGATGGACTAGGTTCAAGCGGGCTAAGTAGACCTCCAAATTGCCGCGAATCGCCAGACTAGATACTCTTGGTCCTCTAGATCAGAATCGGGAAGATTGATTCAGCCGCGGATTGCTGGAATCGTTCCCGATCCCATGTATCGTCCGATAATTCAGCCCAATGTACTCCACTTCAGTAGTCATGAACCAAGATTGAGCCCATTGTGGCATGTCATGAAGCCGGATGGCATGTGTAATCTTATTGGGGAGTCTATCGCTTTTGAGTTGCAAGGGTTGGTCCATCAGCGCATGTTTCTAAAGATAGCTTATTTATAGCCGTCAGCTCCTGTCTCTTGGTAAGCTATGTCATAATCATAGTCTCCGACCCCTGCTCAAGTCCTTAGCAACTCATCAACCAATGCGATAACCCAGAACAAGTGCGCCCTACTCAAAAAAATTGTTTTTTTCCTCGGAGCGGCGGAACTCGCACACAACTCCCAGGCGGCAGAGCCGAAATTACGAATTCTGGGGAACCATCCTTTTCAAACAATATCCCGTTAGAGCAAGGCTCTGTGTGACACCCTCAGGCAGCTTTGATCGACTGCTATTGGAAAGGTAGTTGCCACGTCCAGCGGTAGACAAGTAGTACTACCATGTACCACTTCGTATATGCAGCACGTATGTAGGTATGCGTGAATGCTGTACGGGTCGAGCAGAACCGCAGAGCTACCAACAAACACAAAATGCGCCGCGTCCCAGAAGAAAAACAAGAATTTC||||||,AGTAATATCATATACCTAGAATAGCGATGCGATTTGTCTTTATGGGAGCGTCTGGGAGTTGTTTGAGACTGAAGCCTTTGTGTTTGCTTCAAACCGCAGATTGCATGATACTTGATGTTTACCTAGCATGAATAGAGCCGAGATCAGCCCAGCTTGGGCAAAACACAGCTGCGGCCCCCAGCTTATATAGCGGCGGCATCATCCCAAGCCACACATGCATTGGCGAGTTGCCCTCGTTATTCCCAGTATTCTCGCGTTGACGATACTCGCAGCAACGTCCAAGTTTATCTACTTTCGACGCCCCGATCTAAGCCGCAATTGGCGGCCCATCGGCCCGCTTTAACCATCACGATGGCCGCTAAAGCCGGGCGCACGACGTCATCCATCACGCACGCAGTTCGTGTTGCTTGCATTGTGCCAAATTCCGGATCTCGGTGCAAAAAAACCAGGAAGCGACAAAAAGAGGAAAAGTCGTCACGTATATGAACAGCCCGACAATTGGCTGCCCCGGACAAAGCTTGCGACCTGCCAAGACACGACTAACTCCTCACACGCGTATTAAATTCAGGTTAAATTCTGGTTCTTCCAGATCCGGATCTTGGATTCGGTGACTGCCGAAACTTTGGTGCTACTTTTATTCGCCACTTCTCCAGCTGATGATAACAGCTGCGTCTCTTGGCATTGACTGACGACGGCTGGGGTACTCATATGAATGCTTTGATGTCGAGATAGCTAGGGTTTGGTTTGTTTTGCTGTGAGAAACTCAGGGAGGAGAGTCTCACCTCACCGCCATCAACGCCACGACGCGTATCCAATTTCGTCGACAATGTGCGACAGAGATCTGGAGAATGGCGTGGCGGCGATGGATGAAGAAAAGGGTGGCCAGTCCGATGCCTATCTGCGCAGGACCAAGATAGAAAACGACAATGCGCATCTCGAGCCCAGGTAAGCCAATCTTGAGTAGAGGCGACATTCGCTTGCTGACGCTCAATTACTCAGTCGCTGGTGGTTTCTCGCCTCGGTGTTTCCCATGATTGCGGGAACCATTGGTCCTATAGCTTCAGCATTCAGTATCTGCGCTCTGGTTTCGCCGTGGAGGCAGCATCTCCTACCGGACAACAACCTGATCAGGCGCACTATATTCCAGATCCAGTATGGTATGTCTACCGCTCAGCATATTGTTACGATGGTGACTCGCTGCTAACGAAGCGCATCACAGGCTCACAGCAATAAATGCCGTCCAGCTGGGCATTGCCATCGTTTCCAACCTTTTCCTGCTCTTCAACATGGCAAGGCGGGTTCGCTTCAGTATAGCACAGCCCATTACTATAGTGGGATGGTAATGCCAAGAGATGTCTGGCTCATGATAACAATGCATCGCTAATAACGTGTCAACAGGTACTTCTCGGCCGTTTGCCTGATATGCTTGACGTCCACTGGTGCCAAACCTCTGACCGAGGGGCTTGGCTTTCCCCAAGATGAGATGATTTGGTCTCAATCATTCTACTACGGCATATGGTCGGCCATACTATACTTCATCGTCGCATCACTCATGTCCATCACGTTCTGGGGAGCCTGCGCAGGCCACTACCCCAAGGATTTTATACTATCTCTGAGTCAGCGCACTTTGATGCTGCAAACCATTCTCGTCCTGCTATATCTCCATGTTGGAGCCACTGTCTTTGCCGCCATTGAGGGCTGGGGATATCTGGACACTTTATACTGGCTGATGTCACGCTATTCACCATTGGCTTTGGCGACTTTGAACCGTCGACGAACCTTGGAAGGGCACTCACGATCCCGTATGCCATTGTCGGAATTATCAGCCTGGGTCTGGTCATCGAGGCTGTTCGCGGCCTCACTCTCGACGGCGGAAAGCGCCGAGTACTGGCTCGAATGGAAGAAAAGAAGAGGCGAAGGTTGGTACGCAAGATTGCGAAACGAGGGGGTGACGAAATTCTGGAGCCTATCCAAGACGAGATTCTGGAACCTATCCAAGAAGAACCCGACTCTCCTCGTTCGCAAGCAGATTTCGACTTTCCTCGTGCACAGACAAATAAAACTGATAAAACGAATCAAACTGATAAAACAGATAAATCCATTCGGAGCGAGTTTGAACGGCGCAAAGCTGAATTCGCCCTCATGCGCAAGATCCAAGCCAAGACAGCTACACGCAGAAAGTGGATGGCTTTGGGCGTATCCGGCTTGGTTTGGCTCGTATTCTGGATGGTCGGAGCCGTCATCTTCATGCAAGCTGAGAAACCCTACCAGGACTGGACGTACTTTCAGGCTTTTTACTTTTGTTTCATCGCGTACACGACAATTGGCTATGGTGATCTCACGCCCGTATCCAACGCTGGGAGGTCCTTCTTCGTCTTTTGGTCTCTCATGGCTTTGCCGACTATCACGGTGCTTATTTCGCATGCCGGCAGCACCGTCATCAAAATCGTTCGAGATAGCACTATCCGATTGGGAAACGTCACTATTCTGCCTGGAGAAGATGCCTTTTCCTCCAGCCTCAAGCACATGATTAGCAGAATGACACTTGGAAGGGCGTACAAGACTTACTACGAATCCACCACACCCTAACATGATGCTTGATGCGCCAAAGAACAACATCAAAAGAATAGCCGAGTTTATGGAACAGCTGGAGGATGACGACCTTTCTGACATTGAGAGGGAACGTGATAATGCGAATGATGGTGGGGAAGATTTTGGGGGAGATCATGGAAAGGAAACAAGGAAAAGAGGCCGTCCCGAACGCCTTGATTCGACAGCATCCAATTTCACAAGCAGAGTGCGTCGATCGCTTTCGCGGATTCGCAATCATGAACGCAAGCTGCCCACCGGACCGGATTTCCACTTTCTTCTCATTTCCGAGATCCAAGCCGTCGCCAAGCATCGAAAGGAAAGCAAGTCCTACAACTACTCGTTTGACGAATGGGCGTGGTACCTCAAGCTCATTGGCGAAGACGAACACAACCCGCTTACCCACGGAAAGGCAAAGATTAAAGGGAAAAAGCCAACTGGAGACTATGAAAGAGAGGAAATTGTAAAGTGGTCGTGGGTTGGGCATCGCAGCCCTTTGATGGGGAGCCAGAGCGAGAGCGACTGGATATTGGAAAAACTGGTGGACAGGCTGCAACAGTCGCTGTCGGCCGAGAGCCAGAGGCTGAAAGCTGAGAATAAGAGCCAGCGACGGAAACGTCGGGGCACCTTTGACGATTATGCCATGTAAGATATACGGACTGGTGTAAATAATGTGCATTATGGTTCAGGATATACGGACGGGTGTAAATTATGTGTATTATAGTATTATAGGATTAATCTGAGGAAATGCATGAGACAAGCGATGCGTTTCAAATTCTTTTAAACTATCCAAAGTCTGAATTCAGTCTCGATAGAAGAACAATCAAATTTTCCTAATAAACAGACAGTAGCAAATCGAGCCATTGCGAGTTTTGTAAGACAGCCCTGTTCAAAAGTTCCCAACATCCCCGCTTCCGCCCAAATGCAGATAGCGCTGTGACAAATGGCGTGCTTAGTGCTACAACTCAGCTAAGAGAGACACCTCGGTTTCAATTCTCACGCATGCGACAACAACATATCAATTAGAATACCTTTGAAACCATCAGCATAGCGCAGGACCAAGTTGCAGCGCATCTAATAACTCGCAATGACCCAAGTCTCCTTGCCGAAGCCCCAAGACGATCTGCAGACCGTTGTAGAGTCTCGGACAAGGGAATGGCACTTTCACATCTATTTCCTGCTACAATCGCCCACCGAAACCGCCGCGGCACTTGCGCTTCGTGATGCGGTATTGAGACTTCGTCGCGAGGGTACAGAAAAACTCTAGACAGCCTCGAGACACCCTGGACTAATTGGCCGTATAGGCGCCTTTGTGGCCGTTCCGCTGCACAGAGTCAACAAGTATCCTATTGGACCTCATCCTGCTGGATCATATGAGAGTGAGTATCAGTGGCCCGTGAGACATGTAGAGTACCAATGAGCCACGTCTAATTCTTAATCAAGTCTGGGTTCCCGATTCTTCCTTCTCTGACGTCTTCTTCTACTTGGCATCAAACCGAGGAAACTTGAGGTGAGTTCTAATCTAGCCGGCGCCTATACCTCATGTTAAAAATGATGACATTCACATAAAGTTTGCTCCTATGCTGATTAACCATCTAGTGTACTTGTACATCCCCTAACGTCTGAGCAACGCCGAGACCACGAGACTCGCAATGGCTGGCTGGGTACGCCGTGGCCCATCTACCTGGACGCGCTGCCTCGCAAAAGCGACGAGGTGCCTCTTCAGTATCCCGAGCTGGGCCTCGGCTGGTCCACCGTGCCGGAAGATGAAATATCGCTTGATGAGAGGCGAAAGAGGGGAGCAAAGGTTGAGGCGCTATTGGCCAATGACCCTGAGGCGGCCCCTGCTCCTCAAGATTGATGCCTGAGTGTGGGTTACCAGAGACTCGGGTTCTATAGAATACCGGCATTCTAGAAGGACGGGGTGCCATGATCTTGATAACCCTGGATAATTATATTGTAGTATCGACTAAGCGCTAAGGAGTTGTTCTTGACAATAGCTTCGGAGATGCTTGTATGCATCAGCTCGCCTTGTATGACTCGTGGGCTCGACATTTGCTTATAGCTACATACATCACAAGAGAATTTATCATTAGAGAGAATGTTGGTCTTGTGTTTTGTGCGGGCTATACTTGTAATCAGTAAATGATTTTCTCTATGGAGGTGTTTCTAGAGTTCACGCCGAAATCCATTATCGGACCCAGCTGTAAAACATGGTGGAGAACATAGACTATAATGTAGGTGTAAAGCAAAGCCACACATCATAGGCCTTCGCGAATCAAATTGTTAAAGTTAATATTCAAGCTAAACTTTCATGGCTCTTAATTCCAAGGTCTGATGGATTTATCGGTCTACCAACATTGGAATATGTCATGTCCTTCCGTGGTGGCAAATGTTTAATTTTAGTTGTCGCCAAAATGGATCTGCCTTGCCGCGTCGCACAGCGAGCGCCATTGGTGTCATGTCTCCGATCCTAGTAATACAATGGGAAAATCTCCGTTCTATGCATATCTATTTTTGAACAGGATACATACATGCGAAAATGCAAGTTGCTTTCCTATTGAAGTTAGCTAAAATTCAGGCAACTGTAGTCAAGGGTTTCTGTTATGGTTCTTTTATCTTTACGCATCGGCATTCTAGCATCCTTTTCTCATTTACTTCGTATCGAAACTTCATCTATAATCCACGTTCTTTATCTTGAATACCGTGATTTAAACAACAACTTAGGAGCAGAAGCCATATGTTAGAGTGTCTCTTCGTGATTTGCCATACTCTTTCCATTCTGCTTGATGTTCATCCTCCGGGCGGGGGATTGACCACAGCATTAGCTTCGCCTATGGTGTTCTCCACATATTGGGTACCTCCAAAGAATGAGGCTGTGTTGTTGATCCGACATGAGAACGCGTATTGCAAGGCGGAGCTTCTCGAATCACAGCAGAACAGAAATCTCTAATTTGGCCAGGAGCATATGAAAAGTTACACAAATTAGAGGCGCAAGCTACACTGCAACCCATTGAATATGGAGAGTCATAATATCTTTTGGGCTTGGAAATACCTACTTCCAGTACTCTGGGCTGTCATCGAACATCTTGACAGTGCTGAAGATTAGACATTGACATAATCATTTAACGCTGGGATATTTTCCGGATATACTGCCCCAGTTGAAATAACTTTAAATGTAGCTTTTCAGATCAGCTAGTTTAACAAGAGTTTAGTAAACATAGAGGCCGCAATCATGAGATGGACTAGGTTCAAGCGGGCTAAGTAGACCTCCAAATTGCCGCGAATCGCCAGACTAGATACTCTTGGTCCTCTAGATCAGAATCGGGAAGATTGATTCAGCCGCGGATTGCTGGAATCGTTCCCGATCCCATGTATCGTCCGATAATTCAGCCCAATGTACTCCACTTCAGTAGTCATGAACCAAGATTGAGCCCATTGTGGCATGTCATGAAGCCGGATGGCATGTGTAATCTTATTGGGGAGTCTATCGCTTTTGAGTTGCAAGGGTTGGTCCATCAGCGCATGTTTCTAAAGATAGCTTATTTATAGCCGTCAGCTCCTGTCTCTTGGTAAGCTATGTCATAATCATAGTCTCCGACCCCTGCTCAAGTCCTTAGCAACTCATCAACCAATGCGATAACCCAGAACAAGTGCGCCCTACTCAAAAAAATTGTTTTTTTCCTCGGAGCGGCGGAACTCGCACACAACTCCCAGGCGGCAGAGCCGAAATTACGAATTCTGGGGAACCATCCTTTTCAAACAATATCCCGTTAGAGCAAGGCTCTGTGTGACACCCTCAGGCAGCTTTGATCGACTGCTATTGGAAAGGTAGTTGCCACGTCCAGCGGTAGACAAGTAGTACTACCATGTACCACTTCGTATATGCAGCACGTATGTAGGTATGCGTGAATGCTGTACGGGTCGAGCAGAACCGCAGAGCTACCAACAAACACAAAATGCGCCGCGTCCCAGAAGAAAAACAAGAATTTC|intragenic_variant|MODIFIER|gene-TRIREDRAFT_105315|null|gene_variant|null|||n.946758_946759insAGTAATATCATATACCTAGAATAGCGATGCGATTTGTCTTTATGGGAGCGTCTGGGAGTTGTTTGAGACTGAAGCCTTTGTGTTTGCTTCAAACCGCAGATTGCATGATACTTGATGTTTACCTAGCATGAATAGAGCCGAGATCAGCCCAGCTTGGGCAAAACACAGCTGCGGCCCCCAGCTTATATAGCGGCGGCATCATCCCAAGCCACACATGCATTGGCGAGTTGCCCTCGTTATTCCCAGTATTCTCGCGTTGACGATACTCGCAGCAACGTCCAAGTTTATCTACTTTCGACGCCCCGATCTAAGCCGCAATTGGCGGCCCATCGGCCCGCTTTAACCATCACGATGGCCGCTAAAGCCGGGCGCACGACGTCATCCATCACGCACGCAGTTCGTGTTGCTTGCATTGTGCCAAATTCCGGATCTCGGTGCAAAAAAACCAGGAAGCGACAAAAAGAGGAAAAGTCGTCACGTATATGAACAGCCCGACAATTGGCTGCCCCGGACAAAGCTTGCGACCTGCCAAGACACGACTAACTCCTCACACGCGTATTAAATTCAGGTTAAATTCTGGTTCTTCCAGATCCGGATCTTGGATTCGGTGACTGCCGAAACTTTGGTGCTACTTTTATTCGCCACTTCTCCAGCTGATGATAACAGCTGCGTCTCTTGGCATTGACTGACGACGGCTGGGGTACTCATATGAATGCTTTGATGTCGAGATAGCTAGGGTTTGGTTTGTTTTGCTGTGAGAAACTCAGGGAGGAGAGTCTCACCTCACCGCCATCAACGCCACGACGCGTATCCAATTTCGTCGACAATGTGCGACAGAGATCTGGAGAATGGCGTGGCGGCGATGGATGAAGAAAAGGGTGGCCAGTCCGATGCCTATCTGCGCAGGACCAAGATAGAAAACGACAATGCGCATCTCGAGCCCAGGTAAGCCAATCTTGAGTAGAGGCGACATTCGCTTGCTGACGCTCAATTACTCAGTCGCTGGTGGTTTCTCGCCTCGGTGTTTCCCATGATTGCGGGAACCATTGGTCCTATAGCTTCAGCATTCAGTATCTGCGCTCTGGTTTCGCCGTGGAGGCAGCATCTCCTACCGGACAACAACCTGATCAGGCGCACTATATTCCAGATCCAGTATGGTATGTCTACCGCTCAGCATATTGTTACGATGGTGACTCGCTGCTAACGAAGCGCATCACAGGCTCACAGCAATAAATGCCGTCCAGCTGGGCATTGCCATCGTTTCCAACCTTTTCCTGCTCTTCAACATGGCAAGGCGGGTTCGCTTCAGTATAGCACAGCCCATTACTATAGTGGGATGGTAATGCCAAGAGATGTCTGGCTCATGATAACAATGCATCGCTAATAACGTGTCAACAGGTACTTCTCGGCCGTTTGCCTGATATGCTTGACGTCCACTGGTGCCAAACCTCTGACCGAGGGGCTTGGCTTTCCCCAAGATGAGATGATTTGGTCTCAATCATTCTACTACGGCATATGGTCGGCCATACTATACTTCATCGTCGCATCACTCATGTCCATCACGTTCTGGGGAGCCTGCGCAGGCCACTACCCCAAGGATTTTATACTATCTCTGAGTCAGCGCACTTTGATGCTGCAAACCATTCTCGTCCTGCTATATCTCCATGTTGGAGCCACTGTCTTTGCCGCCATTGAGGGCTGGGGATATCTGGACACTTTATACTGGCTGATGTCACGCTATTCACCATTGGCTTTGGCGACTTTGAACCGTCGACGAACCTTGGAAGGGCACTCACGATCCCGTATGCCATTGTCGGAATTATCAGCCTGGGTCTGGTCATCGAGGCTGTTCGCGGCCTCACTCTCGACGGCGGAAAGCGCCGAGTACTGGCTCGAATGGAAGAAAAGAAGAGGCGAAGGTTGGTACGCAAGATTGCGAAACGAGGGGGTGACGAAATTCTGGAGCCTATCCAAGACGAGATTCTGGAACCTATCCAAGAAGAACCCGACTCTCCTCGTTCGCAAGCAGATTTCGACTTTCCTCGTGCACAGACAAATAAAACTGATAAAACGAATCAAACTGATAAAACAGATAAATCCATTCGGAGCGAGTTTGAACGGCGCAAAGCTGAATTCGCCCTCATGCGCAAGATCCAAGCCAAGACAGCTACACGCAGAAAGTGGATGGCTTTGGGCGTATCCGGCTTGGTTTGGCTCGTATTCTGGATGGTCGGAGCCGTCATCTTCATGCAAGCTGAGAAACCCTACCAGGACTGGACGTACTTTCAGGCTTTTTACTTTTGTTTCATCGCGTACACGACAATTGGCTATGGTGATCTCACGCCCGTATCCAACGCTGGGAGGTCCTTCTTCGTCTTTTGGTCTCTCATGGCTTTGCCGACTATCACGGTGCTTATTTCGCATGCCGGCAGCACCGTCATCAAAATCGTTCGAGATAGCACTATCCGATTGGGAAACGTCACTATTCTGCCTGGAGAAGATGCCTTTTCCTCCAGCCTCAAGCACATGATTAGCAGAATGACACTTGGAAGGGCGTACAAGACTTACTACGAATCCACCACACCCTAACATGATGCTTGATGCGCCAAAGAACAACATCAAAAGAATAGCCGAGTTTATGGAACAGCTGGAGGATGACGACCTTTCTGACATTGAGAGGGAACGTGATAATGCGAATGATGGTGGGGAAGATTTTGGGGGAGATCATGGAAAGGAAACAAGGAAAAGAGGCCGTCCCGAACGCCTTGATTCGACAGCATCCAATTTCACAAGCAGAGTGCGTCGATCGCTTTCGCGGATTCGCAATCATGAACGCAAGCTGCCCACCGGACCGGATTTCCACTTTCTTCTCATTTCCGAGATCCAAGCCGTCGCCAAGCATCGAAAGGAAAGCAAGTCCTACAACTACTCGTTTGACGAATGGGCGTGGTACCTCAAGCTCATTGGCGAAGACGAACACAACCCGCTTACCCACGGAAAGGCAAAGATTAAAGGGAAAAAGCCAACTGGAGACTATGAAAGAGAGGAAATTGTAAAGTGGTCGTGGGTTGGGCATCGCAGCCCTTTGATGGGGAGCCAGAGCGAGAGCGACTGGATATTGGAAAAACTGGTGGACAGGCTGCAACAGTCGCTGTCGGCCGAGAGCCAGAGGCTGAAAGCTGAGAATAAGAGCCAGCGACGGAAACGTCGGGGCACCTTTGACGATTATGCCATGTAAGATATACGGACTGGTGTAAATAATGTGCATTATGGTTCAGGATATACGGACGGGTGTAAATTATGTGTATTATAGTATTATAGGATTAATCTGAGGAAATGCATGAGACAAGCGATGCGTTTCAAATTCTTTTAAACTATCCAAAGTCTGAATTCAGTCTCGATAGAAGAACAATCAAATTTTCCTAATAAACAGACAGTAGCAAATCGAGCCATTGCGAGTTTTGTAAGACAGCCCTGTTCAAAAGTTCCCAACATCCCCGCTTCCGCCCAAATGCAGATAGCGCTGTGACAAATGGCGTGCTTAGTGCTACAACTCAGCTAAGAGAGACACCTCGGTTTCAATTCTCACGCATGCGACAACAACATATCAATTAGAATACCTTTGAAACCATCAGCATAGCGCAGGACCAAGTTGCAGCGCATCTAATAACTCGCAATGACCCAAGTCTCCTTGCCGAAGCCCCAAGACGATCTGCAGACCGTTGTAGAGTCTCGGACAAGGGAATGGCACTTTCACATCTATTTCCTGCTACAATCGCCCACCGAAACCGCCGCGGCACTTGCGCTTCGTGATGCGGTATTGAGACTTCGTCGCGAGGGTACAGAAAAACTCTAGACAGCCTCGAGACACCCTGGACTAATTGGCCGTATAGGCGCCTTTGTGGCCGTTCCGCTGCACAGAGTCAACAAGTATCCTATTGGACCTCATCCTGCTGGATCATATGAGAGTGAGTATCAGTGGCCCGTGAGACATGTAGAGTACCAATGAGCCACGTCTAATTCTTAATCAAGTCTGGGTTCCCGATTCTTCCTTCTCTGACGTCTTCTTCTACTTGGCATCAAACCGAGGAAACTTGAGGTGAGTTCTAATCTAGCCGGCGCCTATACCTCATGTTAAAAATGATGACATTCACATAAAGTTTGCTCCTATGCTGATTAACCATCTAGTGTACTTGTACATCCCCTAACGTCTGAGCAACGCCGAGACCACGAGACTCGCAATGGCTGGCTGGGTACGCCGTGGCCCATCTACCTGGACGCGCTGCCTCGCAAAAGCGACGAGGTGCCTCTTCAGTATCCCGAGCTGGGCCTCGGCTGGTCCACCGTGCCGGAAGATGAAATATCGCTTGATGAGAGGCGAAAGAGGGGAGCAAAGGTTGAGGCGCTATTGGCCAATGACCCTGAGGCGGCCCCTGCTCCTCAAGATTGATGCCTGAGTGTGGGTTACCAGAGACTCGGGTTCTATAGAATACCGGCATTCTAGAAGGACGGGGTGCCATGATCTTGATAACCCTGGATAATTATATTGTAGTATCGACTAAGCGCTAAGGAGTTGTTCTTGACAATAGCTTCGGAGATGCTTGTATGCATCAGCTCGCCTTGTATGACTCGTGGGCTCGACATTTGCTTATAGCTACATACATCACAAGAGAATTTATCATTAGAGAGAATGTTGGTCTTGTGTTTTGTGCGGGCTATACTTGTAATCAGTAAATGATTTTCTCTATGGAGGTGTTTCTAGAGTTCACGCCGAAATCCATTATCGGACCCAGCTGTAAAACATGGTGGAGAACATAGACTATAATGTAGGTGTAAAGCAAAGCCACACATCATAGGCCTTCGCGAATCAAATTGTTAAAGTTAATATTCAAGCTAAACTTTCATGGCTCTTAATTCCAAGGTCTGATGGATTTATCGGTCTACCAACATTGGAATATGTCATGTCCTTCCGTGGTGGCAAATGTTTAATTTTAGTTGTCGCCAAAATGGATCTGCCTTGCCGCGTCGCACAGCGAGCGCCATTGGTGTCATGTCTCCGATCCTAGTAATACAATGGGAAAATCTCCGTTCTATGCATATCTATTTTTGAACAGGATACATACATGCGAAAATGCAAGTTGCTTTCCTATTGAAGTTAGCTAAAATTCAGGCAACTGTAGTCAAGGGTTTCTGTTATGGTTCTTTTATCTTTACGCATCGGCATTCTAGCATCCTTTTCTCATTTACTTCGTATCGAAACTTCATCTATAATCCACGTTCTTTATCTTGAATACCGTGATTTAAACAACAACTTAGGAGCAGAAGCCATATGTTAGAGTGTCTCTTCGTGATTTGCCATACTCTTTCCATTCTGCTTGATGTTCATCCTCCGGGCGGGGGATTGACCACAGCATTAGCTTCGCCTATGGTGTTCTCCACATATTGGGTACCTCCAAAGAATGAGGCTGTGTTGTTGATCCGACATGAGAACGCGTATTGCAAGGCGGAGCTTCTCGAATCACAGCAGAACAGAAATCTCTAATTTGGCCAGGAGCATATGAAAAGTTACACAAATTAGAGGCGCAAGCTACACTGCAACCCATTGAATATGGAGAGTCATAATATCTTTTGGGCTTGGAAATACCTACTTCCAGTACTCTGGGCTGTCATCGAACATCTTGACAGTGCTGAAGATTAGACATTGACATAATCATTTAACGCTGGGATATTTTCCGGATATACTGCCCCAGTTGAAATAACTTTAAATGTAGCTTTTCAGATCAGCTAGTTTAACAAGAGTTTAGTAAACATAGAGGCCGCAATCATGAGATGGACTAGGTTCAAGCGGGCTAAGTAGACCTCCAAATTGCCGCGAATCGCCAGACTAGATACTCTTGGTCCTCTAGATCAGAATCGGGAAGATTGATTCAGCCGCGGATTGCTGGAATCGTTCCCGATCCCATGTATCGTCCGATAATTCAGCCCAATGTACTCCACTTCAGTAGTCATGAACCAAGATTGAGCCCATTGTGGCATGTCATGAAGCCGGATGGCATGTGTAATCTTATTGGGGAGTCTATCGCTTTTGAGTTGCAAGGGTTGGTCCATCAGCGCATGTTTCTAAAGATAGCTTATTTATAGCCGTCAGCTCCTGTCTCTTGGTAAGCTATGTCATAATCATAGTCTCCGACCCCTGCTCAAGTCCTTAGCAACTCATCAACCAATGCGATAACCCAGAACAAGTGCGCCCTACTCAAAAAAATTGTTTTTTTCCTCGGAGCGGCGGAACTCGCACACAACTCCCAGGCGGCAGAGCCGAAATTACGAATTCTGGGGAACCATCCTTTTCAAACAATATCCCGTTAGAGCAAGGCTCTGTGTGACACCCTCAGGCAGCTTTGATCGACTGCTATTGGAAAGGTAGTTGCCACGTCCAGCGGTAGACAAGTAGTACTACCATGTACCACTTCGTATATGCAGCACGTATGTAGGTATGCGTGAATGCTGTACGGGTCGAGCAGAACCGCAGAGCTACCAACAAACACAAAATGCGCCGCGTCCCAGAAGAAAAACAAGAATTTC||||||,AGTAATATCATATACCTAGAATAGCGATGCGATTTGTCTTTATGGGAGCGTCTGGGAGTTGTTTGAGACTGAAGCCTTTGTGTTTGCTTCAAACCGCAGATTGCATGATACTTGATGTTTACCTAGCATGAATAGAGCCGAGATCAGCCCAGCTTGGGCAAAACACAGCTGCGGCCCCCAGCTTATATAGCGGCGGCATCATCCCAAGCCACACATGCATTGGCGAGTTGCCCTCGTTATTCCCAGTATTCTCGCGTTGACGATACTCGCAGCAACGTCCAAGTTTATCTACTTTCGACGCCCCGATCTAAGCCGCAATTGGCGGCCCATCGGCCCGCTTTAACCATCACGATGGCCGCTAAAGCCGGGCGCACGACGTCATCCATCACGCACGCAGTTCGTGTTGCTTGCATTGTGCCAAATTCCGGATCTCGGTGCAAAAAAACCAGGAAGCGACAAAAAGAGGAAAAGTCGTCACGTATATGAACAGCCCGACAATTGGCTGCCCCGGACAAAGCTTGCGACCTGCCAAGACACGACTAACTCCTCACACGCGTATTAAATTCAGGTTAAATTCTGGTTCTTCCAGATCCGGATCTTGGATTCGGTGACTGCCGAAACTTTGGTGCTACTTTTATTCGCCACTTCTCCAGCTGATGATAACAGCTGCGTCTCTTGGCATTGACTGACGACGGCTGGGGTACTCATATGAATGCTTTGATGTCGAGATAGCTAGGGTTTGGTTTGTTTTGCTGTGAGAAACTCAGGGAGGAGAGTCTCACCTCACCGCCATCAACGCCACGACGCGTATCCAATTTCGTCGACAATGTGCGACAGAGATCTGGAGAATGGCGTGGCGGCGATGGATGAAGAAAAGGGTGGCCAGTCCGATGCCTATCTGCGCAGGACCAAGATAGAAAACGACAATGCGCATCTCGAGCCCAGGTAAGCCAATCTTGAGTAGAGGCGACATTCGCTTGCTGACGCTCAATTACTCAGTCGCTGGTGGTTTCTCGCCTCGGTGTTTCCCATGATTGCGGGAACCATTGGTCCTATAGCTTCAGCATTCAGTATCTGCGCTCTGGTTTCGCCGTGGAGGCAGCATCTCCTACCGGACAACAACCTGATCAGGCGCACTATATTCCAGATCCAGTATGGTATGTCTACCGCTCAGCATATTGTTACGATGGTGACTCGCTGCTAACGAAGCGCATCACAGGCTCACAGCAATAAATGCCGTCCAGCTGGGCATTGCCATCGTTTCCAACCTTTTCCTGCTCTTCAACATGGCAAGGCGGGTTCGCTTCAGTATAGCACAGCCCATTACTATAGTGGGATGGTAATGCCAAGAGATGTCTGGCTCATGATAACAATGCATCGCTAATAACGTGTCAACAGGTACTTCTCGGCCGTTTGCCTGATATGCTTGACGTCCACTGGTGCCAAACCTCTGACCGAGGGGCTTGGCTTTCCCCAAGATGAGATGATTTGGTCTCAATCATTCTACTACGGCATATGGTCGGCCATACTATACTTCATCGTCGCATCACTCATGTCCATCACGTTCTGGGGAGCCTGCGCAGGCCACTACCCCAAGGATTTTATACTATCTCTGAGTCAGCGCACTTTGATGCTGCAAACCATTCTCGTCCTGCTATATCTCCATGTTGGAGCCACTGTCTTTGCCGCCATTGAGGGCTGGGGATATCTGGACACTTTATACTGGCTGATGTCACGCTATTCACCATTGGCTTTGGCGACTTTGAACCGTCGACGAACCTTGGAAGGGCACTCACGATCCCGTATGCCATTGTCGGAATTATCAGCCTGGGTCTGGTCATCGAGGCTGTTCGCGGCCTCACTCTCGACGGCGGAAAGCGCCGAGTACTGGCTCGAATGGAAGAAAAGAAGAGGCGAAGGTTGGTACGCAAGATTGCGAAACGAGGGGGTGACGAAATTCTGGAGCCTATCCAAGACGAGATTCTGGAACCTATCCAAGAAGAACCCGACTCTCCTCGTTCGCAAGCAGATTTCGACTTTCCTCGTGCACAGACAAATAAAACTGATAAAACGAATCAAACTGATAAAACAGATAAATCCATTCGGAGCGAGTTTGAACGGCGCAAAGCTGAATTCGCCCTCATGCGCAAGATCCAAGCCAAGACAGCTACACGCAGAAAGTGGATGGCTTTGGGCGTATCCGGCTTGGTTTGGCTCGTATTCTGGATGGTCGGAGCCGTCATCTTCATGCAAGCTGAGAAACCCTACCAGGACTGGACGTACTTTCAGGCTTTTTACTTTTGTTTCATCGCGTACACGACAATTGGCTATGGTGATCTCACGCCCGTATCCAACGCTGGGAGGTCCTTCTTCGTCTTTTGGTCTCTCATGGCTTTGCCGACTATCACGGTGCTTATTTCGCATGCCGGCAGCACCGTCATCAAAATCGTTCGAGATAGCACTATCCGATTGGGAAACGTCACTATTCTGCCTGGAGAAGATGCCTTTTCCTCCAGCCTCAAGCACATGATTAGCAGAATGACACTTGGAAGGGCGTACAAGACTTACTACGAATCCACCACACCCTAACATGATGCTTGATGCGCCAAAGAACAACATCAAAAGAATAGCCGAGTTTATGGAACAGCTGGAGGATGACGACCTTTCTGACATTGAGAGGGAACGTGATAATGCGAATGATGGTGGGGAAGATTTTGGGGGAGATCATGGAAAGGAAACAAGGAAAAGAGGCCGTCCCGAACGCCTTGATTCGACAGCATCCAATTTCACAAGCAGAGTGCGTCGATCGCTTTCGCGGATTCGCAATCATGAACGCAAGCTGCCCACCGGACCGGATTTCCACTTTCTTCTCATTTCCGAGATCCAAGCCGTCGCCAAGCATCGAAAGGAAAGCAAGTCCTACAACTACTCGTTTGACGAATGGGCGTGGTACCTCAAGCTCATTGGCGAAGACGAACACAACCCGCTTACCCACGGAAAGGCAAAGATTAAAGGGAAAAAGCCAACTGGAGACTATGAAAGAGAGGAAATTGTAAAGTGGTCGTGGGTTGGGCATCGCAGCCCTTTGATGGGGAGCCAGAGCGAGAGCGACTGGATATTGGAAAAACTGGTGGACAGGCTGCAACAGTCGCTGTCGGCCGAGAGCCAGAGGCTGAAAGCTGAGAATAAGAGCCAGCGACGGAAACGTCGGGGCACCTTTGACGATTATGCCATGTAAGATATACGGACTGGTGTAAATAATGTGCATTATGGTTCAGGATATACGGACGGGTGTAAATTATGTGTATTATAGTATTATAGGATTAATCTGAGGAAATGCATGAGACAAGCGATGCGTTTCAAATTCTTTTAAACTATCCAAAGTCTGAATTCAGTCTCGATAGAAGAACAATCAAATTTTCCTAATAAACAGACAGTAGCAAATCGAGCCATTGCGAGTTTTGTAAGACAGCCCTGTTCAAAAGTTCCCAACATCCCCGCTTCCGCCCAAATGCAGATAGCGCTGTGACAAATGGCGTGCTTAGTGCTACAACTCAGCTAAGAGAGACACCTCGGTTTCAATTCTCACGCATGCGACAACAACATATCAATTAGAATACCTTTGAAACCATCAGCATAGCGCAGGACCAAGTTGCAGCGCATCTAATAACTCGCAATGACCCAAGTCTCCTTGCCGAAGCCCCAAGACGATCTGCAGACCGTTGTAGAGTCTCGGACAAGGGAATGGCACTTTCACATCTATTTCCTGCTACAATCGCCCACCGAAACCGCCGCGGCACTTGCGCTTCGTGATGCGGTATTGAGACTTCGTCGCGAGGGTACAGAAAAACTCTAGACAGCCTCGAGACACCCTGGACTAATTGGCCGTATAGGCGCCTTTGTGGCCGTTCCGCTGCACAGAGTCAACAAGTATCCTATTGGACCTCATCCTGCTGGATCATATGAGAGTGAGTATCAGTGGCCCGTGAGACATGTAGAGTACCAATGAGCCACGTCTAATTCTTAATCAAGTCTGGGTTCCCGATTCTTCCTTCTCTGACGTCTTCTTCTACTTGGCATCAAACCGAGGAAACTTGAGGTGAGTTCTAATCTAGCCGGCGCCTATACCTCATGTTAAAAATGATGACATTCACATAAAGTTTGCTCCTATGCTGATTAACCATCTAGTGTACTTGTACATCCCCTAACGTCTGAGCAACGCCGAGACCACGAGACTCGCAATGGCTGGCTGGGTACGCCGTGGCCCATCTACCTGGACGCGCTGCCTCGCAAAAGCGACGAGGTGCCTCTTCAGTATCCCGAGCTGGGCCTCGGCTGGTCCACCGTGCCGGAAGATGAAATATCGCTTGATGAGAGGCGAAAGAGGGGAGCAAAGGTTGAGGCGCTATTGGCCAATGACCCTGAGGCGGCCCCTGCTCCTCAAGATTGATGCCTGAGTGTGGGTTACCAGAGACTCGGGTTCTATAGAATACCGGCATTCTAGAAGGACGGGGTGCCATGATCTTGATAACCCTGGATAATTATATTGTAGTATCGACTAAGCGCTAAGGAGTTGTTCTTGACAATAGCTTCGGAGATGCTTGTATGCATCAGCTCGCCTTGTATGACTCGTGGGCTCGACATTTGCTTATAGCTACATACATCACAAGAGAATTTATCATTAGAGAGAATGTTGGTCTTGTGTTTTGTGCGGGCTATACTTGTAATCAGTAAATGATTTTCTCTATGGAGGTGTTTCTAGAGTTCACGCCGAAATCCATTATCGGACCCAGCTGTAAAACATGGTGGAGAACATAGACTATAATGTAGGTGTAAAGCAAAGCCACACATCATAGGCCTTCGCGAATCAAATTGTTAAAGTTAATATTCAAGCTAAACTTTCATGGCTCTTAATTCCAAGGTCTGATGGATTTATCGGTCTACCAACATTGGAATATGTCATGTCCTTCCGTGGTGGCAAATGTTTAATTTTAGTTGTCGCCAAAATGGATCTGCCTTGCCGCGTCGCACAGCGAGCGCCATTGGTGTCATGTCTCCGATCCTAGTAATACAATGGGAAAATCTCCGTTCTATGCATATCTATTTTTGAACAGGATACATACATGCGAAAATGCAAGTTGCTTTCCTATTGAAGTTAGCTAAAATTCAGGCAACTGTAGTCAAGGGTTTCTGTTATGGTTCTTTTATCTTTACGCATCGGCATTCTAGCATCCTTTTCTCATTTACTTCGTATCGAAACTTCATCTATAATCCACGTTCTTTATCTTGAATACCGTGATTTAAACAACAACTTAGGAGCAGAAGCCATATGTTAGAGTGTCTCTTCGTGATTTGCCATACTCTTTCCATTCTGCTTGATGTTCATCCTCCGGGCGGGGGATTGACCACAGCATTAGCTTCGCCTATGGTGTTCTCCACATATTGGGTACCTCCAAAGAATGAGGCTGTGTTGTTGATCCGACATGAGAACGCGTATTGCAAGGCGGAGCTTCTCGAATCACAGCAGAACAGAAATCTCTAATTTGGCCAGGAGCATATGAAAAGTTACACAAATTAGAGGCGCAAGCTACACTGCAACCCATTGAATATGGAGAGTCATAATATCTTTTGGGCTTGGAAATACCTACTTCCAGTACTCTGGGCTGTCATCGAACATCTTGACAGTGCTGAAGATTAGACATTGACATAATCATTTAACGCTGGGATATTTTCCGGATATACTGCCCCAGTTGAAATAACTTTAAATGTAGCTTTTCAGATCAGCTAGTTTAACAAGAGTTTAGTAAACATAGAGGCCGCAATCATGAGATGGACTAGGTTCAAGCGGGCTAAGTAGACCTCCAAATTGCCGCGAATCGCCAGACTAGATACTCTTGGTCCTCTAGATCAGAATCGGGAAGATTGATTCAGCCGCGGATTGCTGGAATCGTTCCCGATCCCATGTATCGTCCGATAATTCAGCCCAATGTACTCCACTTCAGTAGTCATGAACCAAGATTGAGCCCATTGTGGCATGTCATGAAGCCGGATGGCATGTGTAATCTTATTGGGGAGTCTATCGCTTTTGAGTTGCAAGGGTTGGTCCATCAGCGCATGTTTCTAAAGATAGCTTATTTATAGCCGTCAGCTCCTGTCTCTTGGTAAGCTATGTCATAATCATAGTCTCCGACCCCTGCTCAAGTCCTTAGCAACTCATCAACCAATGCGATAACCCAGAACAAGTGCGCCCTACTCAAAAAAATTGTTTTTTTCCTCGGAGCGGCGGAACTCGCACACAACTCCCAGGCGGCAGAGCCGAAATTACGAATTCTGGGGAACCATCCTTTTCAAACAATATCCCGTTAGAGCAAGGCTCTGTGTGACACCCTCAGGCAGCTTTGATCGACTGCTATTGGAAAGGTAGTTGCCACGTCCAGCGGTAGACAAG
AGTACTACCATGTACCACTTCGTATATGCAGCACGTATGTAGGTATGCGTGAATGCTGTACGGGTCGAGCAGAACCGCAGAGCTACCAACAAACACAAAATGCGCCGCGTCCCAGAAGAAAAACAAGAATTTC|intragenic_variant|MODIFIER|gene-TRIREDRAFT_105315|null|gene_variant|null|||n.946759delCinsAGTAATATCATATACCTAGAATAGCGATGCGATTTGTCTTTATGGGAGCGTCTGGGAGTTGTTTGAGACTGAAGCCTTTGTGTTTGCTTCAAACCGCAGATTGCATGATACTTGATGTTTACCTAGCATGAATAGAGCCGAGATCAGCCCAGCTTGGGCAAAACACAGCTGCGGCCCCCAGCTTATATAGCGGCGGCATCATCCCAAGCCACACATGCATTGGCGAGTTGCCCTCGTTATTCCCAGTATTCTCGCGTTGACGATACTCGCAGCAACGTCCAAGTTTATCTACTTTCGACGCCCCGATCTAAGCCGCAATTGGCGGCCCATCGGCCCGCTTTAACCATCACGATGGCCGCTAAAGCCGGGCGCACGACGTCATCCATCACGCACGCAGTTCGTGTTGCTTGCATTGTGCCAAATTCCGGATCTCGGTGCAAAAAAACCAGGAAGCGACAAAAAGAGGAAAAGTCGTCACGTATATGAACAGCCCGACAATTGGCTGCCCCGGACAAAGCTTGCGACCTGCCAAGACACGACTAACTCCTCACACGCGTATTAAATTCAGGTTAAATTCTGGTTCTTCCAGATCCGGATCTTGGATTCGGTGACTGCCGAAACTTTGGTGCTACTTTTATTCGCCACTTCTCCAGCTGATGATAACAGCTGCGTCTCTTGGCATTGACTGACGACGGCTGGGGTACTCATATGAATGCTTTGATGTCGAGATAGCTAGGGTTTGGTTTGTTTTGCTGTGAGAAACTCAGGGAGGAGAGTCTCACCTCACCGCCATCAACGCCACGACGCGTATCCAATTTCGTCGACAATGTGCGACAGAGATCTGGAGAATGGCGTGGCGGCGATGGATGAAGAAAAGGGTGGCCAGTCCGATGCCTATCTGCGCAGGACCAAGATAGAAAACGACAATGCGCATCTCGAGCCCAGGTAAGCCAATCTTGAGTAGAGGCGACATTCGCTTGCTGACGCTCAATTACTCAGTCGCTGGTGGTTTCTCGCCTCGGTGTTTCCCATGATTGCGGGAACCATTGGTCCTATAGCTTCAGCATTCAGTATCTGCGCTCTGGTTTCGCCGTGGAGGCAGCATCTCCTACCGGACAACAACCTGATCAGGCGCACTATATTCCAGATCCAGTATGGTATGTCTACCGCTCAGCATATTGTTACGATGGTGACTCGCTGCTAACGAAGCGCATCACAGGCTCACAGCAATAAATGCCGTCCAGCTGGGCATTGCCATCGTTTCCAACCTTTTCCTGCTCTTCAACATGGCAAGGCGGGTTCGCTTCAGTATAGCACAGCCCATTACTATAGTGGGATGGTAATGCCAAGAGATGTCTGGCTCATGATAACAATGCATCGCTAATAACGTGTCAACAGGTACTTCTCGGCCGTTTGCCTGATATGCTTGACGTCCACTGGTGCCAAACCTCTGACCGAGGGGCTTGGCTTTCCCCAAGATGAGATGATTTGGTCTCAATCATTCTACTACGGCATATGGTCGGCCATACTATACTTCATCGTCGCATCACTCATGTCCATCACGTTCTGGGGAGCCTGCGCAGGCCACTACCCCAAGGATTTTATACTATCTCTGAGTCAGCGCACTTTGATGCTGCAAACCATTCTCGTCCTGCTATATCTCCATGTTGGAGCCACTGTCTTTGCCGCCATTGAGGGCTGGGGATATCTGGACACTTTATACTGGCTGATGTCACGCTATTCACCATTGGCTTTGGCGACTTTGAACCGTCGACGAACCTTGGAAGGGCACTCACGATCCCGTATGCCATTGTCGGAATTATCAGCCTGGGTCTGGTCATCGAGGCTGTTCGCGGCCTCACTCTCGACGGCGGAAAGCGCCGAGTACTGGCTCGAATGGAAGAAAAGAAGAGGCGAAGGTTGGTACGCAAGATTGCGAAACGAGGGGGTGACGAAATTCTGGAGCCTATCCAAGACGAGATTCTGGAACCTATCCAAGAAGAACCCGACTCTCCTCGTTCGCAAGCAGATTTCGACTTTCCTCGTGCACAGACAAATAAAACTGATAAAACGAATCAAACTGATAAAACAGATAAATCCATTCGGAGCGAGTTTGAACGGCGCAAAGCTGAATTCGCCCTCATGCGCAAGATCCAAGCCAAGACAGCTACACGCAGAAAGTGGATGGCTTTGGGCGTATCCGGCTTGGTTTGGCTCGTATTCTGGATGGTCGGAGCCGTCATCTTCATGCAAGCTGAGAAACCCTACCAGGACTGGACGTACTTTCAGGCTTTTTACTTTTGTTTCATCGCGTACACGACAATTGGCTATGGTGATCTCACGCCCGTATCCAACGCTGGGAGGTCCTTCTTCGTCTTTTGGTCTCTCATGGCTTTGCCGACTATCACGGTGCTTATTTCGCATGCCGGCAGCACCGTCATCAAAATCGTTCGAGATAGCACTATCCGATTGGGAAACGTCACTATTCTGCCTGGAGAAGATGCCTTTTCCTCCAGCCTCAAGCACATGATTAGCAGAATGACACTTGGAAGGGCGTACAAGACTTACTACGAATCCACCACACCCTAACATGATGCTTGATGCGCCAAAGAACAACATCAAAAGAATAGCCGAGTTTATGGAACAGCTGGAGGATGACGACCTTTCTGACATTGAGAGGGAACGTGATAATGCGAATGATGGTGGGGAAGATTTTGGGGGAGATCATGGAAAGGAAACAAGGAAAAGAGGCCGTCCCGAACGCCTTGATTCGACAGCATCCAATTTCACAAGCAGAGTGCGTCGATCGCTTTCGCGGATTCGCAATCATGAACGCAAGCTGCCCACCGGACCGGATTTCCACTTTCTTCTCATTTCCGAGATCCAAGCCGTCGCCAAGCATCGAAAGGAAAGCAAGTCCTACAACTACTCGTTTGACGAATGGGCGTGGTACCTCAAGCTCATTGGCGAAGACGAACACAACCCGCTTACCCACGGAAAGGCAAAGATTAAAGGGAAAAAGCCAACTGGAGACTATGAAAGAGAGGAAATTGTAAAGTGGTCGTGGGTTGGGCATCGCAGCCCTTTGATGGGGAGCCAGAGCGAGAGCGACTGGATATTGGAAAAACTGGTGGACAGGCTGCAACAGTCGCTGTCGGCCGAGAGCCAGAGGCTGAAAGCTGAGAATAAGAGCCAGCGACGGAAACGTCGGGGCACCTTTGACGATTATGCCATGTAAGATATACGGACTGGTGTAAATAATGTGCATTATGGTTCAGGATATACGGACGGGTGTAAATTATGTGTATTATAGTATTATAGGATTAATCTGAGGAAATGCATGAGACAAGCGATGCGTTTCAAATTCTTTTAAACTATCCAAAGTCTGAATTCAGTCTCGATAGAAGAACAATCAAATTTTCCTAATAAACAGACAGTAGCAAATCGAGCCATTGCGAGTTTTGTAAGACAGCCCTGTTCAAAAGTTCCCAACATCCCCGCTTCCGCCCAAATGCAGATAGCGCTGTGACAAATGGCGTGCTTAGTGCTACAACTCAGCTAAGAGAGACACCTCGGTTTCAATTCTCACGCATGCGACAACAACATATCAATTAGAATACCTTTGAAACCATCAGCATAGCGCAGGACCAAGTTGCAGCGCATCTAATAACTCGCAATGACCCAAGTCTCCTTGCCGAAGCCCCAAGACGATCTGCAGACCGTTGTAGAGTCTCGGACAAGGGAATGGCACTTTCACATCTATTTCCTGCTACAATCGCCCACCGAAACCGCCGCGGCACTTGCGCTTCGTGATGCGGTATTGAGACTTCGTCGCGAGGGTACAGAAAAACTCTAGACAGCCTCGAGACACCCTGGACTAATTGGCCGTATAGGCGCCTTTGTGGCCGTTCCGCTGCACAGAGTCAACAAGTATCCTATTGGACCTCATCCTGCTGGATCATATGAGAGTGAGTATCAGTGGCCCGTGAGACATGTAGAGTACCAATGAGCCACGTCTAATTCTTAATCAAGTCTGGGTTCCCGATTCTTCCTTCTCTGACGTCTTCTTCTACTTGGCATCAAACCGAGGAAACTTGAGGTGAGTTCTAATCTAGCCGGCGCCTATACCTCATGTTAAAAATGATGACATTCACATAAAGTTTGCTCCTATGCTGATTAACCATCTAGTGTACTTGTACATCCCCTAACGTCTGAGCAACGCCGAGACCACGAGACTCGCAATGGCTGGCTGGGTACGCCGTGGCCCATCTACCTGGACGCGCTGCCTCGCAAAAGCGACGAGGTGCCTCTTCAGTATCCCGAGCTGGGCCTCGGCTGGTCCACCGTGCCGGAAGATGAAATATCGCTTGATGAGAGGCGAAAGAGGGGAGCAAAGGTTGAGGCGCTATTGGCCAATGACCCTGAGGCGGCCCCTGCTCCTCAAGATTGATGCCTGAGTGTGGGTTACCAGAGACTCGGGTTCTATAGAATACCGGCATTCTAGAAGGACGGGGTGCCATGATCTTGATAACCCTGGATAATTATATTGTAGTATCGACTAAGCGCTAAGGAGTTGTTCTTGACAATAGCTTCGGAGATGCTTGTATGCATCAGCTCGCCTTGTATGACTCGTGGGCTCGACATTTGCTTATAGCTACATACATCACAAGAGAATTTATCATTAGAGAGAATGTTGGTCTTGTGTTTTGTGCGGGCTATACTTGTAATCAGTAAATGATTTTCTCTATGGAGGTGTTTCTAGAGTTCACGCCGAAATCCATTATCGGACCCAGCTGTAAAACATGGTGGAGAACATAGACTATAATGTAGGTGTAAAGCAAAGCCACACATCATAGGCCTTCGCGAATCAAATTGTTAAAGTTAATATTCAAGCTAAACTTTCATGGCTCTTAATTCCAAGGTCTGATGGATTTATCGGTCTACCAACATTGGAATATGTCATGTCCTTCCGTGGTGGCAAATGTTTAATTTTAGTTGTCGCCAAAATGGATCTGCCTTGCCGCGTCGCACAGCGAGCGCCATTGGTGTCATGTCTCCGATCCTAGTAATACAATGGGAAAATCTCCGTTCTATGCATATCTATTTTTGAACAGGATACATACATGCGAAAATGCAAGTTGCTTTCCTATTGAAGTTAGCTAAAATTCAGGCAACTGTAGTCAAGGGTTTCTGTTATGGTTCTTTTATCTTTACGCATCGGCATTCTAGCATCCTTTTCTCATTTACTTCGTATCGAAACTTCATCTATAATCCACGTTCTTTATCTTGAATACCGTGATTTAAACAACAACTTAGGAGCAGAAGCCATATGTTAGAGTGTCTCTTCGTGATTTGCCATACTCTTTCCATTCTGCTTGATGTTCATCCTCCGGGCGGGGGATTGACCACAGCATTAGCTTCGCCTATGGTGTTCTCCACATATTGGGTACCTCCAAAGAATGAGGCTGTGTTGTTGATCCGACATGAGAACGCGTATTGCAAGGCGGAGCTTCTCGAATCACAGCAGAACAGAAATCTCTAATTTGGCCAGGAGCATATGAAAAGTTACACAAATTAGAGGCGCAAGCTACACTGCAACCCATTGAATATGGAGAGTCATAATATCTTTTGGGCTTGGAAATACCTACTTCCAGTACTCTGGGCTGTCATCGAACATCTTGACAGTGCTGAAGATTAGACATTGACATAATCATTTAACGCTGGGATATTTTCCGGATATACTGCCCCAGTTGAAATAACTTTAAATGTAGCTTTTCAGATCAGCTAGTTTAACAAGAGTTTAGTAAACATAGAGGCCGCAATCATGAGATGGACTAGGTTCAAGCGGGCTAAGTAGACCTCCAAATTGCCGCGAATCGCCAGACTAGATACTCTTGGTCCTCTAGATCAGAATCGGGAAGATTGATTCAGCCGCGGATTGCTGGAATCGTTCCCGATCCCATGTATCGTCCGATAATTCAGCCCAATGTACTCCACTTCAGTAGTCATGAACCAAGATTGAGCCCATTGTGGCATGTCATGAAGCCGGATGGCATGTGTAATCTTATTGGGGAGTCTATCGCTTTTGAGTTGCAAGGGTTGGTCCATCAGCGCATGTTTCTAAAGATAGCTTATTTATAGCCGTCAGCTCCTGTCTCTTGGTAAGCTATGTCATAATCATAGTCTCCGACCCCTGCTCAAGTCCTTAGCAACTCATCAACCAATGCGATAACCCAGAACAAGTGCGCCCTACTCAAAAAAATTGTTTTTTTCCTCGGAGCGGCGGAACTCGCACACAACTCCCAGGCGGCAGAGCCGAAATTACGAATTCTGGGGAACCATCCTTTTCAAACAATATCCCGTTAGAGCAAGGCTCTGTGTGACACCCTCAGGCAGCTTTGATCGACTGCTATTGGAAAGGTAGTTGCCACGTCCAGCGGTAGACAAGTAGTACTACCATGTACCACTTCGTATATGCAGCACGTATGTAGGTATGCGTGAATGCTGTACGGGTCGAGCAGAACCGCAGAGCTACCAACAAACACAAAATGCGCCGCGTCCCAGAAGAAAAACAAGAATTTC||||||,AGTAATATCATATACCTAGAATAGCGATGCGATTTGTCTTTATGGGAGCGTCTGGGAGTTGTTTGAGACTGAAGCCTTTGTGTTTGCTTCAAACCGCAGATTGCATGATACTTGATGTTTACCTAGCATGAATAGAGCCGAGATCAGCCCAGCTTGGGCAAAACACAGCTGCGGCCCCCAGCTTATATAGCGGCGGCATCATCCCAAGCCACACATGCATTGGCGAGTTGCCCTCGTTATTCCCAGTATTCTCGCGTTGACGATACTCGCAGCAACGTCCAAGTTTATCTACTTTCGACGCCCCGATCTAAGCCGCAATTGGCGGCCCATCGGCCCGCTTTAACCATCACGATGGCCGCTAAAGCCGGGCGCACGACGTCATCCATCACGCACGCAGTTCGTGTTGCTTGCATTGTGCCAAATTCCGGATCTCGGTGCAAAAAAACCAGGAAGCGACAAAAAGAGGAAAAGTCGTCACGTATATGAACAGCCCGACAATTGGCTGCCCCGGACAAAGCTTGCGACCTGCCAAGACACGACTAACTCCTCACACGCGTATTAAATTCAGGTTAAATTCTGGTTCTTCCAGATCCGGATCTTGGATTCGGTGACTGCCGAAACTTTGGTGCTACTTTTATTCGCCACTTCTCCAGCTGATGATAACAGCTGCGTCTCTTGGCATTGACTGACGACGGCTGGGGTACTCATATGAATGCTTTGATGTCGAGATAGCTAGGGTTTGGTTTGTTTTGCTGTGAGAAACTCAGGGAGGAGAGTCTCACCTCACCGCCATCAACGCCACGACGCGTATCCAATTTCGTCGACAATGTGCGACAGAGATCTGGAGAATGGCGTGGCGGCGATGGATGAAGAAAAGGGTGGCCAGTCCGATGCCTATCTGCGCAGGACCAAGATAGAAAACGACAATGCGCATCTCGAGCCCAGGTAAGCCAATCTTGAGTAGAGGCGACATTCGCTTGCTGACGCTCAATTACTCAGTCGCTGGTGGTTTCTCGCCTCGGTGTTTCCCATGATTGCGGGAACCATTGGTCCTATAGCTTCAGCATTCAGTATCTGCGCTCTGGTTTCGCCGTGGAGGCAGCATCTCCTACCGGACAACAACCTGATCAGGCGCACTATATTCCAGATCCAGTATGGTATGTCTACCGCTCAGCATATTGTTACGATGGTGACTCGCTGCTAACGAAGCGCATCACAGGCTCACAGCAATAAATGCCGTCCAGCTGGGCATTGCCATCGTTTCCAACCTTTTCCTGCTCTTCAACATGGCAAGGCGGGTTCGCTTCAGTATAGCACAGCCCATTACTATAGTGGGATGGTAATGCCAAGAGATGTCTGGCTCATGATAACAATGCATCGCTAATAACGTGTCAACAGGTACTTCTCGGCCGTTTGCCTGATATGCTTGACGTCCACTGGTGCCAAACCTCTGACCGAGGGGCTTGGCTTTCCCCAAGATGAGATGATTTGGTCTCAATCATTCTACTACGGCATATGGTCGGCCATACTATACTTCATCGTCGCATCACTCATGTCCATCACGTTCTGGGGAGCCTGCGCAGGCCACTACCCCAAGGATTTTATACTATCTCTGAGTCAGCGCACTTTGATGCTGCAAACCATTCTCGTCCTGCTATATCTCCATGTTGGAGCCACTGTCTTTGCCGCCATTGAGGGCTGGGGATATCTGGACACTTTATACTGGCTGATGTCACGCTATTCACCATTGGCTTTGGCGACTTTGAACCGTCGACGAACCTTGGAAGGGCACTCACGATCCCGTATGCCATTGTCGGAATTATCAGCCTGGGTCTGGTCATCGAGGCTGTTCGCGGCCTCACTCTCGACGGCGGAAAGCGCCGAGTACTGGCTCGAATGGAAGAAAAGAAGAGGCGAAGGTTGGTACGCAAGATTGCGAAACGAGGGGGTGACGAAATTCTGGAGCCTATCCAAGACGAGATTCTGGAACCTATCCAAGAAGAACCCGACTCTCCTCGTTCGCAAGCAGATTTCGACTTTCCTCGTGCACAGACAAATAAAACTGATAAAACGAATCAAACTGATAAAACAGATAAATCCATTCGGAGCGAGTTTGAACGGCGCAAAGCTGAATTCGCCCTCATGCGCAAGATCCAAGCCAAGACAGCTACACGCAGAAAGTGGATGGCTTTGGGCGTATCCGGCTTGGTTTGGCTCGTATTCTGGATGGTCGGAGCCGTCATCTTCATGCAAGCTGAGAAACCCTACCAGGACTGGACGTACTTTCAGGCTTTTTACTTTTGTTTCATCGCGTACACGACAATTGGCTATGGTGATCTCACGCCCGTATCCAACGCTGGGAGGTCCTTCTTCGTCTTTTGGTCTCTCATGGCTTTGCCGACTATCACGGTGCTTATTTCGCATGCCGGCAGCACCGTCATCAAAATCGTTCGAGATAGCACTATCCGATTGGGAAACGTCACTATTCTGCCTGGAGAAGATGCCTTTTCCTCCAGCCTCAAGCACATGATTAGCAGAATGACACTTGGAAGGGCGTACAAGACTTACTACGAATCCACCACACCCTAACATGATGCTTGATGCGCCAAAGAACAACATCAAAAGAATAGCCGAGTTTATGGAACAGCTGGAGGATGACGACCTTTCTGACATTGAGAGGGAACGTGATAATGCGAATGATGGTGGGGAAGATTTTGGGGGAGATCATGGAAAGGAAACAAGGAAAAGAGGCCGTCCCGAACGCCTTGATTCGACAGCATCCAATTTCACAAGCAGAGTGCGTCGATCGCTTTCGCGGATTCGCAATCATGAACGCAAGCTGCCCACCGGACCGGATTTCCACTTTCTTCTCATTTCCGAGATCCAAGCCGTCGCCAAGCATCGAAAGGAAAGCAAGTCCTACAACTACTCGTTTGACGAATGGGCGTGGTACCTCAAGCTCATTGGCGAAGACGAACACAACCCGCTTACCCACGGAAAGGCAAAGATTAAAGGGAAAAAGCCAACTGGAGACTATGAAAGAGAGGAAATTGTAAAGTGGTCGTGGGTTGGGCATCGCAGCCCTTTGATGGGGAGCCAGAGCGAGAGCGACTGGATATTGGAAAAACTGGTGGACAGGCTGCAACAGTCGCTGTCGGCCGAGAGCCAGAGGCTGAAAGCTGAGAATAAGAGCCAGCGACGGAAACGTCGGGGCACCTTTGACGATTATGCCATGTAAGATATACGGACTGGTGTAAATAATGTGCATTATGGTTCAGGATATACGGACGGGTGTAAATTATGTGTATTATAGTATTATAGGATTAATCTGAGGAAATGCATGAGACAAGCGATGCGTTTCAAATTCTTTTAAACTATCCAAAGTCTGAATTCAGTCTCGATAGAAGAACAATCAAATTTTCCTAATAAACAGACAGTAGCAAATCGAGCCATTGCGAGTTTTGTAAGACAGCCCTGTTCAAAAGTTCCCAACATCCCCGCTTCCGCCCAAATGCAGATAGCGCTGTGACAAATGGCGTGCTTAGTGCTACAACTCAGCTAAGAGAGACACCTCGGTTTCAATTCTCACGCATGCGACAACAACATATCAATTAGAATACCTTTGAAACCATCAGCATAGCGCAGGACCAAGTTGCAGCGCATCTAATAACTCGCAATGACCCAAGTCTCCTTGCCGAAGCCCCAAGACGATCTGCAGACCGTTGTAGAGTCTCGGACAAGGGAATGGCACTTTCACATCTATTTCCTGCTACAATCGCCCACCGAAACCGCCGCGGCACTTGCGCTTCGTGATGCGGTATTGAGACTTCGTCGCGAGGGTACAGAAAAACTCTAGACAGCCTCGAGACACCCTGGACTAATTGGCCGTATAGGCGCCTTTGTGGCCGTTCCGCTGCACAGAGTCAACAAGTATCCTATTGGACCTCATCCTGCTGGATCATATGAGAGTGAGTATCAGTGGCCCGTGAGACATGTAGAGTACCAATGAGCCACGTCTAATTCTTAATCAAGTCTGGGTTCCCGATTCTTCCTTCTCTGACGTCTTCTTCTACTTGGCATCAAACCGAGGAAACTTGAGGTGAGTTCTAATCTAGCCGGCGCCTATACCTCATGTTAAAAATGATGACATTCACATAAAGTTTGCTCCTATGCTGATTAACCATCTAGTGTACTTGTACATCCCCTAACGTCTGAGCAACGCCGAGACCACGAGACTCGCAATGGCTGGCTGGGTACGCCGTGGCCCATCTACCTGGACGCGCTGCCTCGCAAAAGCGACGAGGTGCCTCTTCAGTATCCCGAGCTGGGCCTCGGCTGGTCCACCGTGCCGGAAGATGAAATATCGCTTGATGAGAGGCGAAAGAGGGGAGCAAAGGTTGAGGCGCTATTGGCCAATGACCCTGAGGCGGCCCCTGCTCCTCAAGATTGATGCCTGAGTGTGGGTTACCAGAGACTCGGGTTCTATAGAATACCGGCATTCTAGAAGGACGGGGTGCCATGATCTTGATAACCCTGGATAATTATATTGTAGTATCGACTAAGCGCTAAGGAGTTGTTCTTGACAATAGCTTCGGAGATGCTTGTATGCATCAGCTCGCCTTGTATGACTCGTGGGCTCGACATTTGCTTATAGCTACATACATCACAAGAGAATTTATCATTAGAGAGAATGTTGGTCTTGTGTTTTGTGCGGGCTATACTTGTAATCAGTAAATGATTTTCTCTATGGAGGTGTTTCTAGAGTTCACGCCGAAATCCATTATCGGACCCAGCTGTAAAACATGGTGGAGAACATAGACTATAATGTAGGTGTAAAGCAAAGCCACACATCATAGGCCTTCGCGAATCAAATTGTTAAAGTTAATATTCAAGCTAAACTTTCATGGCTCTTAATTCCAAGGTCTGATGGATTTATCGGTCTACCAACATTGGAATATGTCATGTCCTTCCGTGGTGGCAAATGTTTAATTTTAGTTGTCGCCAAAATGGATCTGCCTTGCCGCGTCGCACAGCGAGCGCCATTGGTGTCATGTCTCCGATCCTAGTAATACAATGGGAAAATCTCCGTTCTATGCATATCTATTTTTGAACAGGATACATACATGCGAAAATGCAAGTTGCTTTCCTATTGAAGTTAGCTAAAATTCAGGCAACTGTAGTCAAGGGTTTCTGTTATGGTTCTTTTATCTTTACGCATCGGCATTCTAGCATCCTTTTCTCATTTACTTCGTATCGAAACTTCATCTATAATCCACGTTCTTTATCTTGAATACCGTGATTTAAACAACAACTTAGGAGCAGAAGCCATATGTTAGAGTGTCTCTTCGTGATTTGCCATACTCTTTCCATTCTGCTTGATGTTCATCCTCCGGGCGGGGGATTGACCACAGCATTAGCTTCGCCTATGGTGTTCTCCACATATTGGGTACCTCCAAAGAATGAGGCTGTGTTGTTGATCCGACATGAGAACGCGTATTGCAAGGCGGAGCTTCTCGAATCACAGCAGAACAGAAATCTCTAATTTGGCCAGGAGCATATGAAAAGTTACACAAATTAGAGGCGCAAGCTACACTGCAACCCATTGAATATGGAGAGTCATAATATCTTTTGGGCTTGGAAATACCTACTTCCAGTACTCTGGGCTGTCATCGAACATCTTGACAGTGCTGAAGATTAGACATTGACATAATCATTTAACGCTGGGATATTTTCCGGATATACTGCCCCAGTTGAAATAACTTTAAATGTAGCTTTTCAGATCAGCTAGTTTAACAAGAGTTTAGTAAACATAGAGGCCGCAATCATGAGATGGACTAGGTTCAAGCGGGCTAAGTAGACCTCCAAATTGCCGCGAATCGCCAGACTAGATACTCTTGGTCCTCTAGATCAGAATCGGGAAGATTGATTCAGCCGCGGATTGCTGGAATCGTTCCCGATCCCATGTATCGTCCGATAATTCAGCCCAATGTACTCCACTTCAGTAGTCATGAACCAAGATTGAGCCCATTGTGGCATGTCATGAAGCCGGATGGCATGTGTAATCTTATTGGGGAGTCTATCGCTTTTGAGTTGCAAGGGTTGGTCCATCAGCGCATGTTTCTAAAGATAGCTTATTTATAGCCGTCAGCTCCTGTCTCTTGGTAAGCTATGTCATAATCATAGTCTCCGACCCCTGCTCAAGTCCTTAGCAACTCATCAACCAATGCGATAACCCAGAACAAGTGCGCCCTACTCAAAAAAATTGTTTTTTTCCTCGGAGCGGCGGAACTCGCACACAACTCCCAGGCGGCAGAGCCGAAATTACGAATTCTGGGGAACCATCCTTTTCAAACAATATCCCGTTAGAGCAAGGCTCTGTGTGACACCCTCAGGCAGCTTTGATCGACTGCTATTGGAAAGGTAGTTGCCACGTCCAGCGGTAGACAAGTAGTACTACCATGTACCACTTCGTATATGCAGCACGTATGTAGGTATGCGTGAATGCTGTACGGGTCGAGCAGAACCGCAGAGCTACCAACAAACACAAAATGCGCCGCGTCCCAGAAGAAAAACAAGAATTTC|intragenic_variant|MODIFIER|gene-TRIREDRAFT_105315|null|gene_variant|null|||n.946759delGinsAGTAATATCATATACCTAGAATAGCGATGCGATTTGTCTTTATGGGAGCGTCTGGGAGTTGTTTGAGACTGAAGCCTTTGTGTTTGCTTCAAACCGCAGATTGCATGATACTTGATGTTTACCTAGCATGAATAGAGCCGAGATCAGCCCAGCTTGGGCAAAACACAGCTGCGGCCCCCAGCTTATATAGCGGCGGCATCATCCCAAGCCACACATGCATTGGCGAGTTGCCCTCGTTATTCCCAGTATTCTCGCGTTGACGATACTCGCAGCAACGTCCAAGTTTATCTACTTTCGACGCCCCGATCTAAGCCGCAATTGGCGGCCCATCGGCCCGCTTTAACCATCACGATGGCCGCTAAAGCCGGGCGCACGACGTCATCCATCACGCACGCAGTTCGTGTTGCTTGCATTGTGCCAAATTCCGGATCTCGGTGCAAAAAAACCAGGAAGCGACAAAAAGAGGAAAAGTCGTCACGTATATGAACAGCCCGACAATTGGCTGCCCCGGACAAAGCTTGCGACCTGCCAAGACACGACTAACTCCTCACACGCGTATTAAATTCAGGTTAAATTCTGGTTCTTCCAGATCCGGATCTTGGATTCGGTGACTGCCGAAACTTTGGTGCTACTTTTATTCGCCACTTCTCCAGCTGATGATAACAGCTGCGTCTCTTGGCATTGACTGACGACGGCTGGGGTACTCATATGAATGCTTTGATGTCGAGATAGCTAGGGTTTGGTTTGTTTTGCTGTGAGAAACTCAGGGAGGAGAGTCTCACCTCACCGCCATCAACGCCACGACGCGTATCCAATTTCGTCGACAATGTGCGACAGAGATCTGGAGAATGGCGTGGCGGCGATGGATGAAGAAAAGGGTGGCCAGTCCGATGCCTATCTGCGCAGGACCAAGATAGAAAACGACAATGCGCATCTCGAGCCCAGGTAAGCCAATCTTGAGTAGAGGCGACATTCGCTTGCTGACGCTCAATTACTCAGTCGCTGGTGGTTTCTCGCCTCGGTGTTTCCCATGATTGCGGGAACCATTGGTCCTATAGCTTCAGCATTCAGTATCTGCGCTCTGGTTTCGCCGTGGAGGCAGCATCTCCTACCGGACAACAACCTGATCAGGCGCACTATATTCCAGATCCAGTATGGTATGTCTACCGCTCAGCATATTGTTACGATGGTGACTCGCTGCTAACGAAGCGCATCACAGGCTCACAGCAATAAATGCCGTCCAGCTGGGCATTGCCATCGTTTCCAACCTTTTCCTGCTCTTCAACATGGCAAGGCGGGTTCGCTTCAGTATAGCACAGCCCATTACTATAGTGGGATGGTAATGCCAAGAGATGTCTGGCTCATGATAACAATGCATCGCTAATAACGTGTCAACAGGTACTTCTCGGCCGTTTGCCTGATATGCTTGACGTCCACTGGTGCCAAACCTCTGACCGAGGGGCTTGGCTTTCCCCAAGATGAGATGATTTGGTCTCAATCATTCTACTACGGCATATGGTCGGCCATACTATACTTCATCGTCGCATCACTCATGTCCATCACGTTCTGGGGAGCCTGCGCAGGCCACTACCCCAAGGATTTTATACTATCTCTGAGTCAGCGCACTTTGATGCTGCAAACCATTCTCGTCCTGCTATATCTCCATGTTGGAGCCACTGTCTTTGCCGCCATTGAGGGCTGGGGATATCTGGACACTTTATACTGGCTGATGTCACGCTATTCACCATTGGCTTTGGCGACTTTGAACCGTCGACGAACCTTGGAAGGGCACTCACGATCCCGTATGCCATTGTCGGAATTATCAGCCTGGGTCTGGTCATCGAGGCTGTTCGCGGCCTCACTCTCGACGGCGGAAAGCGCCGAGTACTGGCTCGAATGGAAGAAAAGAAGAGGCGAAGGTTGGTACGCAAGATTGCGAAACGAGGGGGTGACGAAATTCTGGAGCCTATCCAAGACGAGATTCTGGAACCTATCCAAGAAGAACCCGACTCTCCTCGTTCGCAAGCAGATTTCGACTTTCCTCGTGCACAGACAAATAAAACTGATAAAACGAATCAAACTGATAAAACAGATAAATCCATTCGGAGCGAGTTTGAACGGCGCAAAGCTGAATTCGCCCTCATGCGCAAGATCCAAGCCAAGACAGCTACACGCAGAAAGTGGATGGCTTTGGGCGTATCCGGCTTGGTTTGGCTCGTATTCTGGATGGTCGGAGCCGTCATCTTCATGCAAGCTGAGAAACCCTACCAGGACTGGACGTACTTTCAGGCTTTTTACTTTTGTTTCATCGCGTACACGACAATTGGCTATGGTGATCTCACGCCCGTATCCAACGCTGGGAGGTCCTTCTTCGTCTTTTGGTCTCTCATGGCTTTGCCGACTATCACGGTGCTTATTTCGCATGCCGGCAGCACCGTCATCAAAATCGTTCGAGATAGCACTATCCGATTGGGAAACGTCACTATTCTGCCTGGAGAAGATGCCTTTTCCTCCAGCCTCAAGCACATGATTAGCAGAATGACACTTGGAAGGGCGTACAAGACTTACTACGAATCCACCACACCCTAACATGATGCTTGATGCGCCAAAGAACAACATCAAAAGAATAGCCGAGTTTATGGAACAGCTGGAGGATGACGACCTTTCTGACATTGAGAGGGAACGTGATAATGCGAATGATGGTGGGGAAGATTTTGGGGGAGATCATGGAAAGGAAACAAGGAAAAGAGGCCGTCCCGAACGCCTTGATTCGACAGCATCCAATTTCACAAGCAGAGTGCGTCGATCGCTTTCGCGGATTCGCAATCATGAACGCAAGCTGCCCACCGGACCGGATTTCCACTTTCTTCTCATTTCCGAGATCCAAGCCGTCGCCAAGCATCGAAAGGAAAGCAAGTCCTACAACTACTCGTTTGACGAATGGGCGTGGTACCTCAAGCTCATTGGCGAAGACGAACACAACCCGCTTACCCACGGAAAGGCAAAGATTAAAGGGAAAAAGCCAACTGGAGACTATGAAAGAGAGGAAATTGTAAAGTGGTCGTGGGTTGGGCATCGCAGCCCTTTGATGGGGAGCCAGAGCGAGAGCGACTGGATATTGGAAAAACTGGTGGACAGGCTGCAACAGTCGCTGTCGGCCGAGAGCCAGAGGCTGAAAGCTGAGAATAAGAGCCAGCGACGGAAACGTCGGGGCACCTTTGACGATTATGCCATGTAAGATATACGGACTGGTGTAAATAATGTGCATTATGGTTCAGGATATACGGACGGGTGTAAATTATGTGTATTATAGTATTATAGGATTAATCTGAGGAAATGCATGAGACAAGCGATGCGTTTCAAATTCTTTTAAACTATCCAAAGTCTGAATTCAGTCTCGATAGAAGAACAATCAAATTTTCCTAATAAACAGACAGTAGCAAATCGAGCCATTGCGAGTTTTGTAAGACAGCCCTGTTCAAAAGTTCCCAACATCCCCGCTTCCGCCCAAATGCAGATAGCGCTGTGACAAATGGCGTGCTTAGTGCTACAACTCAGCTAAGAGAGACACCTCGGTTTCAATTCTCACGCATGCGACAACAACATATCAATTAGAATACCTTTGAAACCATCAGCATAGCGCAGGACCAAGTTGCAGCGCATCTAATAACTCGCAATGACCCAAGTCTCCTTGCCGAAGCCCCAAGACGATCTGCAGACCGTTGTAGAGTCTCGGACAAGGGAATGGCACTTTCACATCTATTTCCTGCTACAATCGCCCACCGAAACCGCCGCGGCACTTGCGCTTCGTGATGCGGTATTGAGACTTCGTCGCGAGGGTACAGAAAAACTCTAGACAGCCTCGAGACACCCTGGACTAATTGGCCGTATAGGCGCCTTTGTGGCCGTTCCGCTGCACAGAGTCAACAAGTATCCTATTGGACCTCATCCTGCTGGATCATATGAGAGTGAGTATCAGTGGCCCGTGAGACATGTAGAGTACCAATGAGCCACGTCTAATTCTTAATCAAGTCTGGGTTCCCGATTCTTCCTTCTCTGACGTCTTCTTCTACTTGGCATCAAACCGAGGAAACTTGAGGTGAGTTCTAATCTAGCCGGCGCCTATACCTCATGTTAAAAATGATGACATTCACATAAAGTTTGCTCCTATGCTGATTAACCATCTAGTGTACTTGTACATCCCCTAACGTCTGAGCAACGCCGAGACCACGAGACTCGCAATGGCTGGCTGGGTACGCCGTGGCCCATCTACCTGGACGCGCTGCCTCGCAAAAGCGACGAGGTGCCTCTTCAGTATCCCGAGCTGGGCCTCGGCTGGTCCACCGTGCCGGAAGATGAAATATCGCTTGATGAGAGGCGAAAGAGGGGAGCAAAGGTTGAGGCGCTATTGGCCAATGACCCTGAGGCGGCCCCTGCTCCTCAAGATTGATGCCTGAGTGTGGGTTACCAGAGACTCGGGTTCTATAGAATACCGGCATTCTAGAAGGACGGGGTGCCATGATCTTGATAACCCTGGATAATTATATTGTAGTATCGACTAAGCGCTAAGGAGTTGTTCTTGACAATAGCTTCGGAGATGCTTGTATGCATCAGCTCGCCTTGTATGACTCGTGGGCTCGACATTTGCTTATAGCTACATACATCACAAGAGAATTTATCATTAGAGAGAATGTTGGTCTTGTGTTTTGTGCGGGCTATACTTGTAATCAGTAAATGATTTTCTCTATGGAGGTGTTTCTAGAGTTCACGCCGAAATCCATTATCGGACCCAGCTGTAAAACATGGTGGAGAACATAGACTATAATGTAGGTGTAAAGCAAAGCCACACATCATAGGCCTTCGCGAATCAAATTGTTAAAGTTAATATTCAAGCTAAACTTTCATGGCTCTTAATTCCAAGGTCTGATGGATTTATCGGTCTACCAACATTGGAATATGTCATGTCCTTCCGTGGTGGCAAATGTTTAATTTTAGTTGTCGCCAAAATGGATCTGCCTTGCCGCGTCGCACAGCGAGCGCCATTGGTGTCATGTCTCCGATCCTAGTAATACAATGGGAAAATCTCCGTTCTATGCATATCTATTTTTGAACAGGATACATACATGCGAAAATGCAAGTTGCTTTCCTATTGAAGTTAGCTAAAATTCAGGCAACTGTAGTCAAGGGTTTCTGTTATGGTTCTTTTATCTTTACGCATCGGCATTCTAGCATCCTTTTCTCATTTACTTCGTATCGAAACTTCATCTATAATCCACGTTCTTTATCTTGAATACCGTGATTTAAACAACAACTTAGGAGCAGAAGCCATATGTTAGAGTGTCTCTTCGTGATTTGCCATACTCTTTCCATTCTGCTTGATGTTCATCCTCCGGGCGGGGGATTGACCACAGCATTAGCTTCGCCTATGGTGTTCTCCACATATTGGGTACCTCCAAAGAATGAGGCTGTGTTGTTGATCCGACATGAGAACGCGTATTGCAAGGCGGAGCTTCTCGAATCACAGCAGAACAGAAATCTCTAATTTGGCCAGGAGCATATGAAAAGTTACACAAATTAGAGGCGCAAGCTACACTGCAACCCATTGAATATGGAGAGTCATAATATCTTTTGGGCTTGGAAATACCTACTTCCAGTACTCTGGGCTGTCATCGAACATCTTGACAGTGCTGAAGATTAGACATTGACATAATCATTTAACGCTGGGATATTTTCCGGATATACTGCCCCAGTTGAAATAACTTTAAATGTAGCTTTTCAGATCAGCTAGTTTAACAAGAGTTTAGTAAACATAGAGGCCGCAATCATGAGATGGACTAGGTTCAAGCGGGCTAAGTAGACCTCCAAATTGCCGCGAATCGCCAGACTAGATACTCTTGGTCCTCTAGATCAGAATCGGGAAGATTGATTCAGCCGCGGATTGCTGGAATCGTTCCCGATCCCATGTATCGTCCGATAATTCAGCCCAATGTACTCCACTTCAGTAGTCATGAACCAAGATTGAGCCCATTGTGGCATGTCATGAAGCCGGATGGCATGTGTAATCTTATTGGGGAGTCTATCGCTTTTGAGTTGCAAGGGTTGGTCCATCAGCGCATGTTTCTAAAGATAGCTTATTTATAGCCGTCAGCTCCTGTCTCTTGGTAAGCTATGTCATAATCATAGTCTCCGACCCCTGCTCAAGTCCTTAGCAACTCATCAACCAATGCGATAACCCAGAACAAGTGCGCCCTACTCAAAAAAATTGTTTTTTTCCTCGGAGCGGCGGAACTCGCACACAACTCCCAGGCGGCAGAGCCGAAATTACGAATTCTGGGGAACCATCCTTTTCAAACAATATCCCGTTAGAGCAAGGCTCTGTGTGACACCCTCAGGCAGCTTTGATCGACTGCTATTGGAAAGGTAGTTGCCACGTCCAGCGGTAGACAAGTAGTACTACCATGTACCACTTCGTATATGCAGCACGTATGTAGGTATGCGTGAATGCTGTACGGGTCGAGCAGAACCGCAGAGCTACCAACAAACACAAAATGCGCCGCGTCCCAGAAGAAAAACAAGAATTTC||||||,AGTAATATCATATACCTAGAATAGCGATGCGATTTGTCTTTATGGGAGCGTCTGGGAGTTGTTTGAGACTGAAGCCTTTGTGTTTGCTTCAAACCGCAGATTGCATGATACTTGATGTTTACCTAGCATGAATAGAGCCGAGATCAGCCCAGCTTGGGCAAAACACAGCTGCGGCCCCCAGCTTATATAGCGGCGGCATCATCCCAAGCCACACATGCATTGGCGAGTTGCCCTCGTTATTCCCAGTATTCTCGCGTTGACGATACTCGCAGCAACGTCCAAGTTTATCTACTTTCGACGCCCCGATCTAAGCCGCAATTGGCGGCCCATCGGCCCGCTTTAACCATCACGATGGCCGCTAAAGCCGGGCGCACGACGTCATCCATCACGCACGCAGTTCGTGTTGCTTGCATTGTGCCAAATTCCGGATCTCGGTGCAAAAAAACCAGGAAGCGACAAAAAGAGGAAAAGTCGTCACGTATATGAACAGCCCGACAATTGGCTGCCCCGGACAAAGCTTGCGACCTGCCAAGACACGACTAACTCCTCACACGCGTATTAAATTCAGGTTAAATTCTGGTTCTTCCAGATCCGGATCTTGGATTCGGTGACTGCCGAAACTTTGGTGCTACTTTTATTCGCCACTTCTCCAGCTGATGATAACAGCTGCGTCTCTTGGCATTGACTGACGACGGCTGGGGTACTCATATGAATGCTTTGATGTCGAGATAGCTAGGGTTTGGTTTGTTTTGCTGTGAGAAACTCAGGGAGGAGAGTCTCACCTCACCGCCATCAACGCCACGACGCGTATCCAATTTCGTCGACAATGTGCGACAGAGATCTGGAGAATGGCGTGGCGGCGATGGATGAAGAAAAGGGTGGCCAGTCCGATGCCTATCTGCGCAGGACCAAGATAGAAAACGACAATGCGCATCTCGAGCCCAGGTAAGCCAATCTTGAGTAGAGGCGACATTCGCTTGCTGACGCTCAATTACTCAGTCGCTGGTGGTTTCTCGCCTCGGTGTTTCCCATGATTGCGGGAACCATTGGTCCTATAGCTTCAGCATTCAGTATCTGCGCTCTGGTTTCGCCGTGGAGGCAGCATCTCCTACCGGACAACAACCTGATCAGGCGCACTATATTCCAGATCCAGTATGGTATGTCTACCGCTCAGCATATTGTTACGATGGTGACTCGCTGCTAACGAAGCGCATCACAGGCTCACAGCAATAAATGCCGTCCAGCTGGGCATTGCCATCGTTTCCAACCTTTTCCTGCTCTTCAACATGGCAAGGCGGGTTCGCTTCAGTATAGCACAGCCCATTACTATAGTGGGATGGTAATGCCAAGAGATGTCTGGCTCATGATAACAATGCATCGCTAATAACGTGTCAACAGGTACTTCTCGGCCGTTTGCCTGATATGCTTGACGTCCACTGGTGCCAAACCTCTGACCGAGGGGCTTGGCTTTCCCCAAGATGAGATGATTTGGTCTCAATCATTCTACTACGGCATATGGTCGGCCATACTATACTTCATCGTCGCATCACTCATGTCCATCACGTTCTGGGGAGCCTGCGCAGGCCACTACCCCAAGGATTTTATACTATCTCTGAGTCAGCGCACTTTGATGCTGCAAACCATTCTCGTCCTGCTATATCTCCATGTTGGAGCCACTGTCTTTGCCGCCATTGAGGGCTGGGGATATCTGGACACTTTATACTGGCTGATGTCACGCTATTCACCATTGGCTTTGGCGACTTTGAACCGTCGACGAACCTTGGAAGGGCACTCACGATCCCGTATGCCATTGTCGGAATTATCAGCCTGGGTCTGGTCATCGAGGCTGTTCGCGGCCTCACTCTCGACGGCGGAAAGCGCCGAGTACTGGCTCGAATGGAAGAAAAGAAGAGGCGAAGGTTGGTACGCAAGATTGCGAAACGAGGGGGTGACGAAATTCTGGAGCCTATCCAAGACGAGATTCTGGAACCTATCCAAGAAGAACCCGACTCTCCTCGTTCGCAAGCAGATTTCGACTTTCCTCGTGCACAGACAAATAAAACTGATAAAACGAATCAAACTGATAAAACAGATAAATCCATTCGGAGCGAGTTTGAACGGCGCAAAGCTGAATTCGCCCTCATGCGCAAGATCCAAGCCAAGACAGCTACACGCAGAAAGTGGATGGCTTTGGGCGTATCCGGCTTGGTTTGGCTCGTATTCTGGATGGTCGGAGCCGTCATCTTCATGCAAGCTGAGAAACCCTACCAGGACTGGACGTACTTTCAGGCTTTTTACTTTTGTTTCATCGCGTACACGACAATTGGCTATGGTGATCTCACGCCCGTATCCAACGCTGGGAGGTCCTTCTTCGTCTTTTGGTCTCTCATGGCTTTGCCGACTATCACGGTGCTTATTTCGCATGCCGGCAGCACCGTCATCAAAATCGTTCGAGATAGCACTATCCGATTGGGAAACGTCACTATTCTGCCTGGAGAAGATGCCTTTTCCTCCAGCCTCAAGCACATGATTAGCAGAATGACACTTGGAAGGGCGTACAAGACTTACTACGAATCCACCACACCCTAACATGATGCTTGATGCGCCAAAGAACAACATCAAAAGAATAGCCGAGTTTATGGAACAGCTGGAGGATGACGACCTTTCTGACATTGAGAGGGAACGTGATAATGCGAATGATGGTGGGGAAGATTTTGGGGGAGATCATGGAAAGGAAACAAGGAAAAGAGGCCGTCCCGAACGCCTTGATTCGACAGCATCCAATTTCACAAGCAGAGTGCGTCGATCGCTTTCGCGGATTCGCAATCATGAACGCAAGCTGCCCACCGGACCGGATTTCCACTTTCTTCTCATTTCCGAGATCCAAGCCGTCGCCAAGCATCGAAAGGAAAGCAAGTCCTACAACTACTCGTTTGACGAATGGGCGTGGTACCTCAAGCTCATTGGCGAAGACGAACACAACCCGCTTACCCACGGAAAGGCAAAGATTAAAGGGAAAAAGCCAACTGGAGACTATGAAAGAGAGGAAATTGTAAAGTGGTCGTGGGTTGGGCATCGCAGCCCTTTGATGGGGAGCCAGAGCGAGAGCGACTGGATATTGGAAAAACTGGTGGACAGGCTGCAACAGTCGCTGTCGGCCGAGAGCCAGAGGCTGAAAGCTGAGAATAAGAGCCAGCGACGGAAACGTCGGGGCACCTTTGACGATTATGCCATGTAAGATATACGGACTGGTGTAAATAATGTGCATTATGGTTCAGGATATACGGACGGGTGTAAATTATGTGTATTATAGTATTATAGGATTAATCTGAGGAAATGCATGAGACAAGCGATGCGTTTCAAATTCTTTTAAACTATCCAAAGTCTGAATTCAGTCTCGATAGAAGAACAATCAAATTTTCCTAATAAACAGACAGTAGCAAATCGAGCCATTGCGAGTTTTGTAAGACAGCCCTGTTCAAAAGTTCCCAACATCCCCGCTTCCGCCCAAATGCAGATAGCGCTGTGACAAATGGCGTGCTTAGTGCTACAACTCAGCTAAGAGAGACACCTCGGTTTCAATTCTCACGCATGCGACAACAACATATCAATTAGAATACCTTTGAAACCATCAGCATAGCGCAGGACCAAGTTGCAGCGCATCTAATAACTCGCAATGACCCAAGTCTCCTTGCCGAAGCCCCAAGACGATCTGCAGACCGTTGTAGAGTCTCGGACAAGGGAATGGCACTTTCACATCTATTTCCTGCTACAATCGCCCACCGAAACCGCCGCGGCACTTGCGCTTCGTGATGCGGTATTGAGACTTCGTCGCGAGGGTACAGAAAAACTCTAGACAGCCTCGAGACACCCTGGACTAATTGGCCGTATAGGCGCCTTTGTGGCCGTTCCGCTGCACAGAGTCAACAAGTATCCTATTGGACCTCATCCTGCTGGATCATATGAGAGTGAGTATCAGTGGCCCGTGAGACATGTAGAGTACCAATGAGCCACGTCTAATTCTTAATCAAGTCTGGGTTCCCGATTCTTCCTTCTCTGACGTCTTCTTCTACTTGGCATCAAACCGAGGAAACTTGAGGTGAGTTCTAATCTAGCCGGCGCCTATACCTCATGTTAAAAATGATGACATTCACATAAAGTTTGCTCCTATGCTGATTAACCATCTAGTGTACTTGTACATCCCCTAACGTCTGAGCAACGCCGAGACCACGAGACTCGCAATGGCTGGCTGGGTACGCCGTGGCCCATCTACCTGGACGCGCTGCCTCGCAAAAGCGACGAGGTGCCTCTTCAGTATCCCGAGCTGGGCCTCGGCTGGTCCACCGTGCCGGAAGATGAAATATCGCTTGATGAGAGGCGAAAGAGGGGAGCAAAGGTTGAGGCGCTATTGGCCAATGACCCTGAGGCGGCCCCTGCTCCTCAAGATTGATGCCTGAGTGTGGGTTACCAGAGACTCGGGTTCTATAGAATACCGGCATTCTAGAAGGACGGGGTGCCATGATCTTGATAACCCTGGATAATTATATTGTAGTATCGACTAAGCGCTAAGGAGTTGTTCTTGACAATAGCTTCGGAGATGCTTGTATGCATCAGCTCGCCTTGTATGACTCGTGGGCTCGACATTTGCTTATAGCTACATACATCACAAGAGAATTTATCATTAGAGAGAATGTTGGTCTTGTGTTTTGTGCGGGCTATACTTGTAATCAGTAAATGATTTTCTCTATGGAGGTGTTTCTAGAGTTCACGCCGAAATCCATTATCGGACCCAGCTGTAAAACATGGTGGAGAACATAGACTATAATGTAGGTGTAAAGCAAAGCCACACATCATAGGCCTTCGCGAATCAAATTGTTAAAGTTAATATTCAAGCTAAACTTTCATGGCTCTTAATTCCAAGGTCTGATGGATTTATCGGTCTACCAACATTGGAATATGTCATGTCCTTCCGTGGTGGCAAATGTTTAATTTTAGTTGTCGCCAAAATGGATCTGCCTTGCCGCGTCGCACAGCGAGCGCCATTGGTGTCATGTCTCCGATCCTAGTAATACAATGGGAAAATCTCCGTTCTATGCATATCTATTTTTGAACAGGATACATACATGCGAAAATGCAAGTTGCTTTCCTATTGAAGTTAGCTAAAATTCAGGCAACTGTAGTCAAGGGTTTCTGTTATGGTTCTTTTATCTTTACGCATCGGCATTCTAGCATCCTTTTCTCATTTACTTCGTATCGAAACTTCATCTATAATCCACGTTCTTTATCTTGAATACCGTGATTTAAACAACAACTTAGGAGCAGAAGCCATATGTTAGAGTGTCTCTTCGTGATTTGCCATACTCTTTCCATTCTGCTTGATGTTCATCCTCCGGGCGGGGGATTGACCACAGCATTAGCTTCGCCTATGGTGTTCTCCACATATTGGGTACCTCCAAAGAATGAGGCTGTGTTGTTGATCCGACATGAGAACGCGTATTGCAAGGCGGAGCTTCTCGAATCACAGCAGAACAGAAATCTCTAATTTGGCCAGGAGCATATGAAAAGTTACACAAATTAGAGGCGCAAGCTACACTGCAACCCATTGAATATGGAGAGTCATAATATCTTTTGGGCTTGGAAATACCTACTTCCAGTACTCTGGGCTGTCATCGAACATCTTGACAGTGCTGAAGATTAGACATTGACATAATCATTTAACGCTGGGATATTTTCCGGATATACTGCCCCAGTTGAAATAACTTTAAATGTAGCTTTTCAGATCAGCTAGTTTAACAAGAGTTTAGTAAACATAGAGGCCGCAATCATGAGATGGACTAGGTTCAAGCGGGCTAAGTAGACCTCCAAATTGCCGCGAATCGCCAGACTAGATACTCTTGGTCCTCTAGATCAGAATCGGGAAGATTGATTCAGCCGCGGATTGCTGGAATCGTTCCCGATCCCATGTATCGTCCGATAATTCAGCCCAATGTACTCCACTTCAGTAGTCATGAACCAAGATTGAGCCCATTGTGGCATGTCATGAAGCCGGATGGCATGTGTAATCTTATTGGGGAGTCTATCGCTTTTGAGTTGCAAGGGTTGGTCCATCAGCGCATGTTTCTAAAGATAGCTTATTTATAGCCGTCAGCTCCTGTCTCTTGGTAAGCTATGTCATAATCATAGTCTCCGACCCCTGCTCAAGTCCTTAGCAACTCATCAACCAATGCGATAACCCAGAACAAGTGCGCCCTACTCAAAAAAATTGTTTTTTTCCTCGGAGCGGCGGAACTCGCACACAACTCCCAGGCGGCAGAGCCGAAATTACGAATTCTGGGGAACCATCCTTTTCAAACAATATCCCGTTAGAGCAAGGCTCTGTGTGACACCCTCAGGCAGCTTTGATCGACTGCTATTGGAAAGGTAGTTGCCACGTCCAGCGGTAGACAAGTAGTACTACCATGTACCACTTCGTATATGCAGCACGTATGTAGGTATGCGTGAATGCTGTACGGGTCGAGCAGAACCGCAGAGCTACCAACAAACACAAAATGCGCCGCGTCCCAGAAGAAAAACAAGAATTTC|intragenic_variant|MODIFIER|gene-TRIREDRAFT_105315|null|gene_variant|null|||n.946759delTinsAGTAATATCATATACCTAGAATAGCGATGCGATTTGTCTTTATGGGAGCGTCTGGGAGTTGTTTGAGACTGAAGCCTTTGTGTTTGCTTCAAACCGCAGATTGCATGATACTTGATGTTTACCTAGCATGAATAGAGCCGAGATCAGCCCAGCTTGGGCAAAACACAGCTGCGGCCCCCAGCTTATATAGCGGCGGCATCATCCCAAGCCACACATGCATTGGCGAGTTGCCCTCGTTATTCCCAGTATTCTCGCGTTGACGATACTCGCAGCAACGTCCAAGTTTATCTACTTTCGACGCCCCGATCTAAGCCGCAATTGGCGGCCCATCGGCCCGCTTTAACCATCACGATGGCCGCTAAAGCCGGGCGCACGACGTCATCCATCACGCACGCAGTTCGTGTTGCTTGCATTGTGCCAAATTCCGGATCTCGGTGCAAAAAAACCAGGAAGCGACAAAAAGAGGAAAAGTCGTCACGTATATGAACAGCCCGACAATTGGCTGCCCCGGACAAAGCTTGCGACCTGCCAAGACACGACTAACTCCTCACACGCGTATTAAATTCAGGTTAAATTCTGGTTCTTCCAGATCCGGATCTTGGATTCGGTGACTGCCGAAACTTTGGTGCTACTTTTATTCGCCACTTCTCCAGCTGATGATAACAGCTGCGTCTCTTGGCATTGACTGACGACGGCTGGGGTACTCATATGAATGCTTTGATGTCGAGATAGCTAGGGTTTGGTTTGTTTTGCTGTGAGAAACTCAGGGAGGAGAGTCTCACCTCACCGCCATCAACGCCACGACGCGTATCCAATTTCGTCGACAATGTGCGACAGAGATCTGGAGAATGGCGTGGCGGCGATGGATGAAGAAAAGGGTGGCCAGTCCGATGCCTATCTGCGCAGGACCAAGATAGAAAACGACAATGCGCATCTCGAGCCCAGGTAAGCCAATCTTGAGTAGAGGCGACATTCGCTTGCTGACGCTCAATTACTCAGTCGCTGGTGGTTTCTCGCCTCGGTGTTTCCCATGATTGCGGGAACCATTGGTCCTATAGCTTCAGCATTCAGTATCTGCGCTCTGGTTTCGCCGTGGAGGCAGCATCTCCTACCGGACAACAACCTGATCAGGCGCACTATATTCCAGATCCAGTATGGTATGTCTACCGCTCAGCATATTGTTACGATGGTGACTCGCTGCTAACGAAGCGCATCACAGGCTCACAGCAATAAATGCCGTCCAGCTGGGCATTGCCATCGTTTCCAACCTTTTCCTGCTCTTCAACATGGCAAGGCGGGTTCGCTTCAGTATAGCACAGCCCATTACTATAGTGGGATGGTAATGCCAAGAGATGTCTGGCTCATGATAACAATGCATCGCTAATAACGTGTCAACAGGTACTTCTCGGCCGTTTGCCTGATATGCTTGACGTCCACTGGTGCCAAACCTCTGACCGAGGGGCTTGGCTTTCCCCAAGATGAGATGATTTGGTCTCAATCATTCTACTACGGCATATGGTCGGCCATACTATACTTCATCGTCGCATCACTCATGTCCATCACGTTCTGGGGAGCCTGCGCAGGCCACTACCCCAAGGATTTTATACTATCTCTGAGTCAGCGCACTTTGATGCTGCAAACCATTCTCGTCCTGCTATATCTCCATGTTGGAGCCACTGTCTTTGCCGCCATTGAGGGCTGGGGATATCTGGACACTTTATACTGGCTGATGTCACGCTATTCACCATTGGCTTTGGCGACTTTGAACCGTCGACGAACCTTGGAAGGGCACTCACGATCCCGTATGCCATTGTCGGAATTATCAGCCTGGGTCTGGTCATCGAGGCTGTTCGCGGCCTCACTCTCGACGGCGGAAAGCGCCGAGTACTGGCTCGAATGGAAGAAAAGAAGAGGCGAAGGTTGGTACGCAAGATTGCGAAACGAGGGGGTGACGAAATTCTGGAGCCTATCCAAGACGAGATTCTGGAACCTATCCAAGAAGAACCCGACTCTCCTCGTTCGCAAGCAGATTTCGACTTTCCTCGTGCACAGACAAATAAAACTGATAAAACGAATCAAACTGATAAAACAGATAAATCCATTCGGAGCGAGTTTGAACGGCGCAAAGCTGAATTCGCCCTCATGCGCAAGATCCAAGCCAAGACAGCTACACGCAGAAAGTGGATGGCTTTGGGCGTATCCGGCTTGGTTTGGCTCGTATTCTGGATGGTCGGAGCCGTCATCTTCATGCAAGCTGAGAAACCCTACCAGGACTGGACGTACTTTCAGGCTTTTTACTTTTGTTTCATCGCGTACACGACAATTGGCTATGGTGATCTCACGCCCGTATCCAACGCTGGGAGGTCCTTCTTCGTCTTTTGGTCTCTCATGGCTTTGCCGACTATCACGGTGCTTATTTCGCATGCCGGCAGCACCGTCATCAAAATCGTTCGAGATAGCACTATCCGATTGGGAAACGTCACTATTCTGCCTGGAGAAGATGCCTTTTCCTCCAGCCTCAAGCACATGATTAGCAGAATGACACTTGGAAGGGCGTACAAGACTTACTACGAATCCACCACACCCTAACATGATGCTTGATGCGCCAAAGAACAACATCAAAAGAATAGCCGAGTTTATGGAACAGCTGGAGGATGACGACCTTTCTGACATTGAGAGGGAACGTGATAATGCGAATGATGGTGGGGAAGATTTTGGGGGAGATCATGGAAAGGAAACAAGGAAAAGAGGCCGTCCCGAACGCCTTGATTCGACAGCATCCAATTTCACAAGCAGAGTGCGTCGATCGCTTTCGCGGATTCGCAATCATGAACGCAAGCTGCCCACCGGACCGGATTTCCACTTTCTTCTCATTTCCGAGATCCAAGCCGTCGCCAAGCATCGAAAGGAAAGCAAGTCCTACAACTACTCGTTTGACGAATGGGCGTGGTACCTCAAGCTCATTGGCGAAGACGAACACAACCCGCTTACCCACGGAAAGGCAAAGATTAAAGGGAAAAAGCCAACTGGAGACTATGAAAGAGAGGAAATTGTAAAGTGGTCGTGGGTTGGGCATCGCAGCCCTTTGATGGGGAGCCAGAGCGAGAGCGACTGGATATTGGAAAAACTGGTGGACAGGCTGCAACAGTCGCTGTCGGCCGAGAGCCAGAGGCTGAAAGCTGAGAATAAGAGCCAGCGACGGAAACGTCGGGGCACCTTTGACGATTATGCCATGTAAGATATACGGACTGGTGTAAATAATGTGCATTATGGTTCAGGATATACGGACGGGTGTAAATTATGTGTATTATAGTATTATAGGATTAATCTGAGGAAATGCATGAGACAAGCGATGCGTTTCAAATTCTTTTAAACTATCCAAAGTCTGAATTCAGTCTCGATAGAAGAACAATCAAATTTTCCTAATAAACAGACAGTAGCAAATCGAGCCATTGCGAGTTTTGTAAGACAGCCCTGTTCAAAAGTTCCCAACATCCCCGCTTCCGCCCAAATGCAGATAGCGCTGTGACAAATGGCGTGCTTAGTGCTACAACTCAGCTAAGAGAGACACCTCGGTTTCAATTCTCACGCATGCGACAACAACATATCAATTAGAATACCTTTGAAACCATCAGCATAGCGCAGGACCAAGTTGCAGCGCATCTAATAACTCGCAATGACCCAAGTCTCCTTGCCGAAGCCCCAAGACGATCTGCAGACCGTTGTAGAGTCTCGGACAAGGGAATGGCACTTTCACATCTATTTCCTGCTACAATCGCCCACCGAAACCGCCGCGGCACTTGCGCTTCGTGATGCGGTATTGAGACTTCGTCGCGAGGGTACAGAAAAACTCTAGACAGCCTCGAGACACCCTGGACTAATTGGCCGTATAGGCGCCTTTGTGGCCGTTCCGCTGCACAGAGTCAACAAGTATCCTATTGGACCTCATCCTGCTGGATCATATGAGAGTGAGTATCAGTGGCCCGTGAGACATGTAGAGTACCAATGAGCCACGTCTAATTCTTAATCAAGTCTGGGTTCCCGATTCTTCCTTCTCTGACGTCTTCTTCTACTTGGCATCAAACCGAGGAAACTTGAGGTGAGTTCTAATCTAGCCGGCGCCTATACCTCATGTTAAAAATGATGACATTCACATAAAGTTTGCTCCTATGCTGATTAACCATCTAGTGTACTTGTACATCCCCTAACGTCTGAGCAACGCCGAGACCACGAGACTCGCAATGGCTGGCTGGGTACGCCGTGGCCCATCTACCTGGACGCGCTGCCTCGCAAAAGCGACGAGGTGCCTCTTCAGTATCCCGAGCTGGGCCTCGGCTGGTCCACCGTGCCGGAAGATGAAATATCGCTTGATGAGAGGCGAAAGAGGGGAGCAAAGGTTGAGGCGCTATTGGCCAATGACCCTGAGGCGGCCCCTGCTCCTCAAGATTGATGCCTGAGTGTGGGTTACCAGAGACTCGGGTTCTATAGAATACCGGCATTCTAGAAGGACGGGGTGCCATGATCTTGATAACCCTGGATAATTATATTGTAGTATCGACTAAGCGCTAAGGAGTTGTTCTTGACAATAGCTTCGGAGATGCTTGTATGCATCAGCTCGCCTTGTATGACTCGTGGGCTCGACATTTGCTTATAGCTACATACATCACAAGAGAATTTATCATTAGAGAGAATGTTGGTCTTGTGTTTTGTGCGGGCTATACTTGTAATCAGTAAATGATTTTCTCTATGGAGGTGTTTCTAGAGTTCACGCCGAAATCCATTATCGGACCCAGCTGTAAAACATGGTGGAGAACATAGACTATAATGTAGGTGTAAAGCAAAGCCACACATCATAGGCCTTCGCGAATCAAATTGTTAAAGTTAATATTCAAGCTAAACTTTCATGGCTCTTAATTCCAAGGTCTGATGGATTTATCGGTCTACCAACATTGGAATATGTCATGTCCTTCCGTGGTGGCAAATGTTTAATTTTAGTTGTCGCCAAAATGGATCTGCCTTGCCGCGTCGCACAGCGAGCGCCATTGGTGTCATGTCTCCGATCCTAGTAATACAATGGGAAAATCTCCGTTCTATGCATATCTATTTTTGAACAGGATACATACATGCGAAAATGCAAGTTGCTTTCCTATTGAAGTTAGCTAAAATTCAGGCAACTGTAGTCAAGGGTTTCTGTTATGGTTCTTTTATCTTTACGCATCGGCATTCTAGCATCCTTTTCTCATTTACTTCGTATCGAAACTTCATCTATAATCCACGTTCTTTATCTTGAATACCGTGATTTAAACAACAACTTAGGAGCAGAAGCCATATGTTAGAGTGTCTCTTCGTGATTTGCCATACTCTTTCCATTCTGCTTGATGTTCATCCTCCGGGCGGGGGATTGACCACAGCATTAGCTTCGCCTATGGTGTTCTCCACATATTGGGTACCTCCAAAGAATGAGGCTGTGTTGTTGATCCGACATGAGAACGCGTATTGCAAGGCGGAGCTTCTCGAATCACAGCAGAACAGAAATCTCTAATTTGGCCAGGAGCATATGAAAAGTTACACAAATTAGAGGCGCAAGCTACACTGCAACCCATTGAATATGGAGAGTCATAATATCTTTTGGGCTTGGAAATACCTACTTCCAGTACTCTGGGCTGTCATCGAACATCTTGACAGTGCTGAAGATTAGACATTGACATAATCATTTAACGCTGGGATATTTTCCGGATATACTGCCCCAGTTGAAATAACTTTAAATGTAGCTTTTCAGATCAGCTAGTTTAACAAGAGTTTAGTAAACATAGAGGCCGCAATCATGAGATGGACTAGGTTCAAGCGGGCTAAGTAGACCTCCAAATTGCCGCGAATCGCCAGACTAGATACTCTTGGTCCTCTAGATCAGAATCGGGAAGATTGATTCAGCCGCGGATTGCTGGAATCGTTCCCGATCCCATGTATCGTCCGATAATTCAGCCCAATGTACTCCACTTCAGTAGTCA
GAACCAAGATTGAGCCCATTGTGGCATGTCATGAAGCCGGATGGCATGTGTAATCTTATTGGGGAGTCTATCGCTTTTGAGTTGCAAGGGTTGGTCCATCAGCGCATGTTTCTAAAGATAGCTTATTTATAGCCGTCAGCTCCTGTCTCTTGGTAAGCTATGTCATAATCATAGTCTCCGACCCCTGCTCAAGTCCTTAGCAACTCATCAACCAATGCGATAACCCAGAACAAGTGCGCCCTACTCAAAAAAATTGTTTTTTTCCTCGGAGCGGCGGAACTCGCACACAACTCCCAGGCGGCAGAGCCGAAATTACGAATTCTGGGGAACCATCCTTTTCAAACAATATCCCGTTAGAGCAAGGCTCTGTGTGACACCCTCAGGCAGCTTTGATCGACTGCTATTGGAAAGGTAGTTGCCACGTCCAGCGGTAGACAAGTAGTACTACCATGTACCACTTCGTATATGCAGCACGTATGTAGGTATGCGTGAATGCTGTACGGGTCGAGCAGAACCGCAGAGCTACCAACAAACACAAAATGCGCCGCGTCCCAGAAGAAAAACAAGAATTTC||||||,AGTAATATCATATACCTAGAATAGCGATGCGATTTGTCTTTATGGGAGCGTCTGGGAGTTGTTTGAGACTGAAGCCTTTGTGTTTGCTTCAAACCGCAGATTGCATGATACTTGATGTTTACCTAGCATGAATAGAGCCGAGATCAGCCCAGCTTGGGCAAAACACAGCTGCGGCCCCCAGCTTATATAGCGGCGGCATCATCCCAAGCCACACATGCATTGGCGAGTTGCCCTCGTTATTCCCAGTATTCTCGCGTTGACGATACTCGCAGCAACGTCCAAGTTTATCTACTTTCGACGCCCCGATCTAAGCCGCAATTGGCGGCCCATCGGCCCGCTTTAACCATCACGATGGCCGCTAAAGCCGGGCGCACGACGTCATCCATCACGCACGCAGTTCGTGTTGCTTGCATTGTGCCAAATTCCGGATCTCGGTGCAAAAAAACCAGGAAGCGACAAAAAGAGGAAAAGTCGTCACGTATATGAACAGCCCGACAATTGGCTGCCCCGGACAAAGCTTGCGACCTGCCAAGACACGACTAACTCCTCACACGCGTATTAAATTCAGGTTAAATTCTGGTTCTTCCAGATCCGGATCTTGGATTCGGTGACTGCCGAAACTTTGGTGCTACTTTTATTCGCCACTTCTCCAGCTGATGATAACAGCTGCGTCTCTTGGCATTGACTGACGACGGCTGGGGTACTCATATGAATGCTTTGATGTCGAGATAGCTAGGGTTTGGTTTGTTTTGCTGTGAGAAACTCAGGGAGGAGAGTCTCACCTCACCGCCATCAACGCCACGACGCGTATCCAATTTCGTCGACAATGTGCGACAGAGATCTGGAGAATGGCGTGGCGGCGATGGATGAAGAAAAGGGTGGCCAGTCCGATGCCTATCTGCGCAGGACCAAGATAGAAAACGACAATGCGCATCTCGAGCCCAGGTAAGCCAATCTTGAGTAGAGGCGACATTCGCTTGCTGACGCTCAATTACTCAGTCGCTGGTGGTTTCTCGCCTCGGTGTTTCCCATGATTGCGGGAACCATTGGTCCTATAGCTTCAGCATTCAGTATCTGCGCTCTGGTTTCGCCGTGGAGGCAGCATCTCCTACCGGACAACAACCTGATCAGGCGCACTATATTCCAGATCCAGTATGGTATGTCTACCGCTCAGCATATTGTTACGATGGTGACTCGCTGCTAACGAAGCGCATCACAGGCTCACAGCAATAAATGCCGTCCAGCTGGGCATTGCCATCGTTTCCAACCTTTTCCTGCTCTTCAACATGGCAAGGCGGGTTCGCTTCAGTATAGCACAGCCCATTACTATAGTGGGATGGTAATGCCAAGAGATGTCTGGCTCATGATAACAATGCATCGCTAATAACGTGTCAACAGGTACTTCTCGGCCGTTTGCCTGATATGCTTGACGTCCACTGGTGCCAAACCTCTGACCGAGGGGCTTGGCTTTCCCCAAGATGAGATGATTTGGTCTCAATCATTCTACTACGGCATATGGTCGGCCATACTATACTTCATCGTCGCATCACTCATGTCCATCACGTTCTGGGGAGCCTGCGCAGGCCACTACCCCAAGGATTTTATACTATCTCTGAGTCAGCGCACTTTGATGCTGCAAACCATTCTCGTCCTGCTATATCTCCATGTTGGAGCCACTGTCTTTGCCGCCATTGAGGGCTGGGGATATCTGGACACTTTATACTGGCTGATGTCACGCTATTCACCATTGGCTTTGGCGACTTTGAACCGTCGACGAACCTTGGAAGGGCACTCACGATCCCGTATGCCATTGTCGGAATTATCAGCCTGGGTCTGGTCATCGAGGCTGTTCGCGGCCTCACTCTCGACGGCGGAAAGCGCCGAGTACTGGCTCGAATGGAAGAAAAGAAGAGGCGAAGGTTGGTACGCAAGATTGCGAAACGAGGGGGTGACGAAATTCTGGAGCCTATCCAAGACGAGATTCTGGAACCTATCCAAGAAGAACCCGACTCTCCTCGTTCGCAAGCAGATTTCGACTTTCCTCGTGCACAGACAAATAAAACTGATAAAACGAATCAAACTGATAAAACAGATAAATCCATTCGGAGCGAGTTTGAACGGCGCAAAGCTGAATTCGCCCTCATGCGCAAGATCCAAGCCAAGACAGCTACACGCAGAAAGTGGATGGCTTTGGGCGTATCCGGCTTGGTTTGGCTCGTATTCTGGATGGTCGGAGCCGTCATCTTCATGCAAGCTGAGAAACCCTACCAGGACTGGACGTACTTTCAGGCTTTTTACTTTTGTTTCATCGCGTACACGACAATTGGCTATGGTGATCTCACGCCCGTATCCAACGCTGGGAGGTCCTTCTTCGTCTTTTGGTCTCTCATGGCTTTGCCGACTATCACGGTGCTTATTTCGCATGCCGGCAGCACCGTCATCAAAATCGTTCGAGATAGCACTATCCGATTGGGAAACGTCACTATTCTGCCTGGAGAAGATGCCTTTTCCTCCAGCCTCAAGCACATGATTAGCAGAATGACACTTGGAAGGGCGTACAAGACTTACTACGAATCCACCACACCCTAACATGATGCTTGATGCGCCAAAGAACAACATCAAAAGAATAGCCGAGTTTATGGAACAGCTGGAGGATGACGACCTTTCTGACATTGAGAGGGAACGTGATAATGCGAATGATGGTGGGGAAGATTTTGGGGGAGATCATGGAAAGGAAACAAGGAAAAGAGGCCGTCCCGAACGCCTTGATTCGACAGCATCCAATTTCACAAGCAGAGTGCGTCGATCGCTTTCGCGGATTCGCAATCATGAACGCAAGCTGCCCACCGGACCGGATTTCCACTTTCTTCTCATTTCCGAGATCCAAGCCGTCGCCAAGCATCGAAAGGAAAGCAAGTCCTACAACTACTCGTTTGACGAATGGGCGTGGTACCTCAAGCTCATTGGCGAAGACGAACACAACCCGCTTACCCACGGAAAGGCAAAGATTAAAGGGAAAAAGCCAACTGGAGACTATGAAAGAGAGGAAATTGTAAAGTGGTCGTGGGTTGGGCATCGCAGCCCTTTGATGGGGAGCCAGAGCGAGAGCGACTGGATATTGGAAAAACTGGTGGACAGGCTGCAACAGTCGCTGTCGGCCGAGAGCCAGAGGCTGAAAGCTGAGAATAAGAGCCAGCGACGGAAACGTCGGGGCACCTTTGACGATTATGCCATGTAAGATATACGGACTGGTGTAAATAATGTGCATTATGGTTCAGGATATACGGACGGGTGTAAATTATGTGTATTATAGTATTATAGGATTAATCTGAGGAAATGCATGAGACAAGCGATGCGTTTCAAATTCTTTTAAACTATCCAAAGTCTGAATTCAGTCTCGATAGAAGAACAATCAAATTTTCCTAATAAACAGACAGTAGCAAATCGAGCCATTGCGAGTTTTGTAAGACAGCCCTGTTCAAAAGTTCCCAACATCCCCGCTTCCGCCCAAATGCAGATAGCGCTGTGACAAATGGCGTGCTTAGTGCTACAACTCAGCTAAGAGAGACACCTCGGTTTCAATTCTCACGCATGCGACAACAACATATCAATTAGAATACCTTTGAAACCATCAGCATAGCGCAGGACCAAGTTGCAGCGCATCTAATAACTCGCAATGACCCAAGTCTCCTTGCCGAAGCCCCAAGACGATCTGCAGACCGTTGTAGAGTCTCGGACAAGGGAATGGCACTTTCACATCTATTTCCTGCTACAATCGCCCACCGAAACCGCCGCGGCACTTGCGCTTCGTGATGCGGTATTGAGACTTCGTCGCGAGGGTACAGAAAAACTCTAGACAGCCTCGAGACACCCTGGACTAATTGGCCGTATAGGCGCCTTTGTGGCCGTTCCGCTGCACAGAGTCAACAAGTATCCTATTGGACCTCATCCTGCTGGATCATATGAGAGTGAGTATCAGTGGCCCGTGAGACATGTAGAGTACCAATGAGCCACGTCTAATTCTTAATCAAGTCTGGGTTCCCGATTCTTCCTTCTCTGACGTCTTCTTCTACTTGGCATCAAACCGAGGAAACTTGAGGTGAGTTCTAATCTAGCCGGCGCCTATACCTCATGTTAAAAATGATGACATTCACATAAAGTTTGCTCCTATGCTGATTAACCATCTAGTGTACTTGTACATCCCCTAACGTCTGAGCAACGCCGAGACCACGAGACTCGCAATGGCTGGCTGGGTACGCCGTGGCCCATCTACCTGGACGCGCTGCCTCGCAAAAGCGACGAGGTGCCTCTTCAGTATCCCGAGCTGGGCCTCGGCTGGTCCACCGTGCCGGAAGATGAAATATCGCTTGATGAGAGGCGAAAGAGGGGAGCAAAGGTTGAGGCGCTATTGGCCAATGACCCTGAGGCGGCCCCTGCTCCTCAAGATTGATGCCTGAGTGTGGGTTACCAGAGACTCGGGTTCTATAGAATACCGGCATTCTAGAAGGACGGGGTGCCATGATCTTGATAACCCTGGATAATTATATTGTAGTATCGACTAAGCGCTAAGGAGTTGTTCTTGACAATAGCTTCGGAGATGCTTGTATGCATCAGCTCGCCTTGTATGACTCGTGGGCTCGACATTTGCTTATAGCTACATACATCACAAGAGAATTTATCATTAGAGAGAATGTTGGTCTTGTGTTTTGTGCGGGCTATACTTGTAATCAGTAAATGATTTTCTCTATGGAGGTGTTTCTAGAGTTCACGCCGAAATCCATTATCGGACCCAGCTGTAAAACATGGTGGAGAACATAGACTATAATGTAGGTGTAAAGCAAAGCCACACATCATAGGCCTTCGCGAATCAAATTGTTAAAGTTAATATTCAAGCTAAACTTTCATGGCTCTTAATTCCAAGGTCTGATGGATTTATCGGTCTACCAACATTGGAATATGTCATGTCCTTCCGTGGTGGCAAATGTTTAATTTTAGTTGTCGCCAAAATGGATCTGCCTTGCCGCGTCGCACAGCGAGCGCCATTGGTGTCATGTCTCCGATCCTAGTAATACAATGGGAAAATCTCCGTTCTATGCATATCTATTTTTGAACAGGATACATACATGCGAAAATGCAAGTTGCTTTCCTATTGAAGTTAGCTAAAATTCAGGCAACTGTAGTCAAGGGTTTCTGTTATGGTTCTTTTATCTTTACGCATCGGCATTCTAGCATCCTTTTCTCATTTACTTCGTATCGAAACTTCATCTATAATCCACGTTCTTTATCTTGAATACCGTGATTTAAACAACAACTTAGGAGCAGAAGCCATATGTTAGAGTGTCTCTTCGTGATTTGCCATACTCTTTCCATTCTGCTTGATGTTCATCCTCCGGGCGGGGGATTGACCACAGCATTAGCTTCGCCTATGGTGTTCTCCACATATTGGGTACCTCCAAAGAATGAGGCTGTGTTGTTGATCCGACATGAGAACGCGTATTGCAAGGCGGAGCTTCTCGAATCACAGCAGAACAGAAATCTCTAATTTGGCCAGGAGCATATGAAAAGTTACACAAATTAGAGGCGCAAGCTACACTGCAACCCATTGAATATGGAGAGTCATAATATCTTTTGGGCTTGGAAATACCTACTTCCAGTACTCTGGGCTGTCATCGAACATCTTGACAGTGCTGAAGATTAGACATTGACATAATCATTTAACGCTGGGATATTTTCCGGATATACTGCCCCAGTTGAAATAACTTTAAATGTAGCTTTTCAGATCAGCTAGTTTAACAAGAGTTTAGTAAACATAGAGGCCGCAATCATGAGATGGACTAGGTTCAAGCGGGCTAAGTAGACCTCCAAATTGCCGCGAATCGCCAGACTAGATACTCTTGGTCCTCTAGATCAGAATCGGGAAGATTGATTCAGCCGCGGATTGCTGGAATCGTTCCCGATCCCATGTATCGTCCGATAATTCAGCCCAATGTACTCCACTTCAGTAGTCATGAACCAAGATTGAGCCCATTGTGGCATGTCATGAAGCCGGATGGCATGTGTAATCTTATTGGGGAGTCTATCGCTTTTGAGTTGCAAGGGTTGGTCCATCAGCGCATGTTTCTAAAGATAGCTTATTTATAGCCGTCAGCTCCTGTCTCTTGGTAAGCTATGTCATAATCATAGTCTCCGACCCCTGCTCAAGTCCTTAGCAACTCATCAACCAATGCGATAACCCAGAACAAGTGCGCCCTACTCAAAAAAATTGTTTTTTTCCTCGGAGCGGCGGAACTCGCACACAACTCCCAGGCGGCAGAGCCGAAATTACGAATTCTGGGGAACCATCCTTTTCAAACAATATCCCGTTAGAGCAAGGCTCTGTGTGACACCCTCAGGCAGCTTTGATCGACTGCTATTGGAAAGGTAGTTGCCACGTCCAGCGGTAGACAAGTAGTACTACCATGTACCACTTCGTATATGCAGCACGTATGTAGGTATGCGTGAATGCTGTACGGGTCGAGCAGAACCGCAGAGCTACCAACAAACACAAAATGCGCCGCGTCCCAGAAGAAAAACAAGAATTTC|non_coding_transcript_variant|MODIFIER|TRIREDRAFT_120988|gene-TRIREDRAFT_120988|transcript|XM_006963653.1|protein_coding||||||||WARNING_TRANSCRIPT_NO_START_CODON	GT:DR:DV	0/0:153:36
NW_006711152.1	967456	1872	N	<DEL>	.	PASS	PRECISE;SVMETHOD=Snifflesv1.0.12;CHR2=NW_006711152.1;END=969234;ZMW=131;STD_quant_start=0.000000;STD_quant_stop=0.000000;Kurtosis_quant_start=6.948621;Kurtosis_quant_stop=-0.500196;SVTYPE=DEL;SUPTYPE=SR;SVLEN=-1778;STRANDS=+-;STRANDS2=57,74,57,74;RE=131;REF_strand=35,32;Strandbias_pval=0.292189;AF=0.661616;ANN=<DEL>|upstream_gene_variant|MODIFIER|exon-XM_006963834.1-1|GENE_exon-XM_006963834.1-1|transcript|rna-XM_006963834.1|protein_coding||c.-4910_-3133del|||||3133|,<DEL>|upstream_gene_variant|MODIFIER|exon-XM_006963835.1-1|GENE_exon-XM_006963835.1-1|transcript|rna-XM_006963835.1|protein_coding||c.-1784_-7del|||||7|,<DEL>|upstream_gene_variant|MODIFIER|TRIREDRAFT_58282|gene-TRIREDRAFT_58282|transcript|XM_006963658.1|protein_coding||c.-4777_-3000del|||||1872|WARNING_TRANSCRIPT_NO_START_CODON,<DEL>|upstream_gene_variant|MODIFIER|exon-XM_006963658.1-1|GENE_exon-XM_006963658.1-1|transcript|rna-XM_006963658.1|protein_coding||c.-1872_-95del|||||1872|,<DEL>|upstream_gene_variant|MODIFIER|TRIREDRAFT_76421|gene-TRIREDRAFT_76421|transcript|XM_006963659.1|protein_coding||c.-6544_-4767del|||||5553|WARNING_TRANSCRIPT_NO_START_CODON,<DEL>|upstream_gene_variant|MODIFIER|exon-XM_006963659.1-1|GENE_exon-XM_006963659.1-1|transcript|rna-XM_006963659.1|protein_coding||c.-5586_-3809del|||||5553|,<DEL>|downstream_gene_variant|MODIFIER|TRIREDRAFT_59014|gene-TRIREDRAFT_59014|transcript|XM_006963656.1|protein_coding||c.*8571_*10348del|||||4312|WARNING_TRANSCRIPT_NO_START_CODON,<DEL>|downstream_gene_variant|MODIFIER|exon-XM_006963656.1-1|GENE_exon-XM_006963656.1-1|transcript|rna-XM_006963656.1|protein_coding||c.*4312_*6089del|||||4312|,<DEL>|downstream_gene_variant|MODIFIER|TRIREDRAFT_58989|gene-TRIREDRAFT_58989|transcript|XM_006963834.1|protein_coding||c.*3911_*5688del|||||3133|WARNING_TRANSCRIPT_NO_START_CODON,<DEL>|downstream_gene_variant|MODIFIER|TRIREDRAFT_59073|gene-TRIREDRAFT_59073|transcript|XM_006963657.1|protein_coding||c.*2490_*4267del|||||700|WARNING_TRANSCRIPT_NO_START_CODON,<DEL>|downstream_gene_variant|MODIFIER|exon-XM_006963657.1-1|GENE_exon-XM_006963657.1-1|transcript|rna-XM_006963657.1|protein_coding||c.*700_*2477del|||||700|,<DEL>|downstream_gene_variant|MODIFIER|TRIREDRAFT_105524|gene-TRIREDRAFT_105524|transcript|XM_006963835.1|protein_coding||c.*580_*2357del|||||7|WARNING_TRANSCRIPT_NO_START_CODON,<DEL>|intragenic_variant|MODIFIER|gene-TRIREDRAFT_105315|null|gene_variant|null|||n.967457_969234del||||||	GT:DR:DV	0/1:67:131
NW_006711152.1	974136	1873	N	GTAAACGAATTTTGATGTATCATTATCGACGTTGCTCTCCAAGGCTTTTTCCTATCGCCCAGTGCATGACGTATGTACTTGTTATGAGGCTCGCGGAGCGAAATGGAAATACTATGAGATAAATACTAAAGCAGGTAGAAGATGGCGGGGGTCTTGTGAGGCCCTGGGGGGAGGTTAAAAATGCTGTGAAGCAAGCTACTGCCTCGTGAACTGGGCAATTTTTGTGGTAGAACAGGCGGCGTCTTCTCTCACTGTGTGAAAGGATAAATAATACTATAAAGCCATGCTATAATCTTGGACTAAGGATGGAATTTTCGTCATTAATTGCATAGATGCATGTAATGTTATGAGATCCTTGGGGGAGATTGAAGCATCAAATTCCGCTCCGTTGACTACATCGAAATCGACCCTCGCAAAGTCTAAAAACATGGAGGAGAAAGATGTAGTGAATAACACCAGGCTTAGAAAAGGAAAGGAAAAAAAAACTATATAAAAACCAATCAAATCGTTTCATCTTTTGGCGTGGCGGATTGTTCAATTCGATTGAGATTGCCCGCAGCTCAATAATTCCAAGACATCTAATACGAATACGAGTAAGGCGAGTGTGAATCTGCCAGCTCCAGTGTTTTGTAAGGTGTTCTAAAAAGTTTCTTTGCTGCACGTCTGAGGCATCAAATAACCATCACTGGTTACTAAGCATAGCGAACAATATGCTTAACAGCTGGGAGTAAGCACTTCAATTTAACTTGCCCCGAACCCGTAGTGTCGCGTGAGAGATCTGGGAAAATTATTTGGGGGGGGCGCCGTCTACCAGGACAAATCAACCCTGGCTTTTAGCGGCCCCGGTTATACGCGTATAGCGGGCTTTGGCCCGCGGAGTCCGAGAGTCGCGGAGCCCGAGAACAGGCATTGTCCGATACGAAATACGGAGGCGAAGCACTGAACAGGCAATCGACGGAGGTATCTCGACAATGATTCAGCAGGCGTGGCATGAGAGATCTCGGGTAGCTTAACCGGCATCCTGCTTATGGGGCCAAGACGTTGGTAAGGACATTCCTACCATCCTTCCAGGGTATTAAAAGAAGTTTGTCGTTCTGCCTCGTGAATCCTACACTTTGCAACGACAACTTCAGCTGGTTGTTGCTTTTGGCGAGACAGACCAGCAGCC	.	PASS	PRECISE;SVMETHOD=Snifflesv1.0.12;CHR2=NW_006711152.1;END=974135;ZMW=73;STD_quant_start=0.000000;STD_quant_stop=0.600925;Kurtosis_quant_start=11.824876;Kurtosis_quant_stop=8.991165;SVTYPE=INS;SUPTYPE=SR;SVLEN=2162;STRANDS=+-;STRANDS2=43,30,43,30;RE=73;REF_strand=62,61;Strandbias_pval=0.300058;AF=0.372449;ANN=GTAAACGAATTTTGATGTATCATTATCGACGTTGCTCTCCAAGGCTTTTTCCTATCGCCCAGTGCATGACGTATGTACTTGTTATGAGGCTCGCGGAGCGAAATGGAAATACTATGAGATAAATACTAAAGCAGGTAGAAGATGGCGGGGGTCTTGTGAGGCCCTGGGGGGAGGTTAAAAATGCTGTGAAGCAAGCTACTGCCTCGTGAACTGGGCAATTTTTGTGGTAGAACAGGCGGCGTCTTCTCTCACTGTGTGAAAGGATAAATAATACTATAAAGCCATGCTATAATCTTGGACTAAGGATGGAATTTTCGTCATTAATTGCATAGATGCATGTAATGTTATGAGATCCTTGGGGGAGATTGAAGCATCAAATTCCGCTCCGTTGACTACATCGAAATCGACCCTCGCAAAGTCTAAAAACATGGAGGAGAAAGATGTAGTGAATAACACCAGGCTTAGAAAAGGAAAGGAAAAAAAAACTATATAAAAACCAATCAAATCGTTTCATCTTTTGGCGTGGCGGATTGTTCAATTCGATTGAGATTGCCCGCAGCTCAATAATTCCAAGACATCTAATACGAATACGAGTAAGGCGAGTGTGAATCTGCCAGCTCCAGTGTTTTGTAAGGTGTTCTAAAAAGTTTCTTTGCTGCACGTCTGAGGCATCAAATAACCATCACTGGTTACTAAGCATAGCGAACAATATGCTTAACAGCTGGGAGTAAGCACTTCAATTTAACTTGCCCCGAACCCGTAGTGTCGCGTGAGAGATCTGGGAAAATTATTTGGGGGGGGCGCCGTCTACCAGGACAAATCAACCCTGGCTTTTAGCGGCCCCGGTTATACGCGTATAGCGGGCTTTGGCCCGCGGAGTCCGAGAGTCGCGGAGCCCGAGAACAGGCATTGTCCGATACGAAATACGGAGGCGAAGCACTGAACAGGCAATCGACGGAGGTATCTCGACAATGATTCAGCAGGCGTGGCATGAGAGATCTCGGGTAGCTTAACCGGCATCCTGCTTATGGGGCCAAGACGTTGGTAAGGACATTCCTACCATCCTTCCAGGGTATTAAAAGAAGTTTGTCGTTCTGCCTCGTGAATCCTACACTTTGCAACGACAACTTCAGCTGGTTGTTGCTTTTGGCGAGACAGACCAGCAGCC|upstream_gene_variant|MODIFIER|TRIREDRAFT_58899|gene-TRIREDRAFT_58899|transcript|XM_006963660.1|protein_coding||c.-5423delAinsGTAAACGAATTTTGATGTATCATTATCGACGTTGCTCTCCAAGGCTTTTTCCTATCGCCCAGTGCATGACGTATGTACTTGTTATGAGGCTCGCGGAGCGAAATGGAAATACTATGAGATAAATACTAAAGCAGGTAGAAGATGGCGGGGGTCTTGTGAGGCCCTGGGGGGAGGTTAAAAATGCTGTGAAGCAAGCTACTGCCTCGTGAACTGGGCAATTTTTGTGGTAGAACAGGCGGCGTCTTCTCTCACTGTGTGAAAGGATAAATAATACTATAAAGCCATGCTATAATCTTGGACTAAGGATGGAATTTTCGTCATTAATTGCATAGATGCATGTAATGTTATGAGATCCTTGGGGGAGATTGAAGCATCAAATTCCGCTCCGTTGACTACATCGAAATCGACCCTCGCAAAGTCTAAAAACATGGAGGAGAAAGATGTAGTGAATAACACCAGGCTTAGAAAAGGAAAGGAAAAAAAAACTATATAAAAACCAATCAAATCGTTTCATCTTTTGGCGTGGCGGATTGTTCAATTCGATTGAGATTGCCCGCAGCTCAATAATTCCAAGACATCTAATACGAATACGAGTAAGGCGAGTGTGAATCTGCCAGCTCCAGTGTTTTGTAAGGTGTTCTAAAAAGTTTCTTTGCTGCACGTCTGAGGCATCAAATAACCATCACTGGTTACTAAGCATAGCGAACAATATGCTTAACAGCTGGGAGTAAGCACTTCAATTTAACTTGCCCCGAACCCGTAGTGTCGCGTGAGAGATCTGGGAAAATTATTTGGGGGGGGCGCCGTCTACCAGGACAAATCAACCCTGGCTTTTAGCGGCCCCGGTTATACGCGTATAGCGGGCTTTGGCCCGCGGAGTCCGAGAGTCGCGGAGCCCGAGAACAGGCATTGTCCGATACGAAATACGGAGGCGAAGCACTGAACAGGCAATCGACGGAGGTATCTCGACAATGATTCAGCAGGCGTGGCATGAGAGATCTCGGGTAGCTTAACCGGCATCCTGCTTATGGGGCCAAGACGTTGGTAAGGACATTCCTACCATCCTTCCAGGGTATTAAAAGAAGTTTGTCGTTCTGCCTCGTGAATCCTACACTTTGCAACGACAACTTCAGCTGGTTGTTGCTTTTGGCGAGACAGACCAGCAGCC|||||1242|WARNING_TRANSCRIPT_NO_START_CODON,GTAAACGAATTTTGATGTATCATTATCGACGTTGCTCTCCAAGGCTTTTTCCTATCGCCCAGTGCATGACGTATGTACTTGTTATGAGGCTCGCGGAGCGAAATGGAAATACTATGAGATAAATACTAAAGCAGGTAGAAGATGGCGGGGGTCTTGTGAGGCCCTGGGGGGAGGTTAAAAATGCTGTGAAGCAAGCTACTGCCTCGTGAACTGGGCAATTTTTGTGGTAGAACAGGCGGCGTCTTCTCTCACTGTGTGAAAGGATAAATAATACTATAAAGCCATGCTATAATCTTGGACTAAGGATGGAATTTTCGTCATTAATTGCATAGATGCATGTAATGTTATGAGATCCTTGGGGGAGATTGAAGCATCAAATTCCGCTCCGTTGACTACATCGAAATCGACCCTCGCAAAGTCTAAAAACATGGAGGAGAAAGATGTAGTGAATAACACCAGGCTTAGAAAAGGAAAGGAAAAAAAAACTATATAAAAACCAATCAAATCGTTTCATCTTTTGGCGTGGCGGATTGTTCAATTCGATTGAGATTGCCCGCAGCTCAATAATTCCAAGACATCTAATACGAATACGAGTAAGGCGAGTGTGAATCTGCCAGCTCCAGTGTTTTGTAAGGTGTTCTAAAAAGTTTCTTTGCTGCACGTCTGAGGCATCAAATAACCATCACTGGTTACTAAGCATAGCGAACAATATGCTTAACAGCTGGGAGTAAGCACTTCAATTTAACTTGCCCCGAACCCGTAGTGTCGCGTGAGAGATCTGGGAAAATTATTTGGGGGGGGCGCCGTCTACCAGGACAAATCAACCCTGGCTTTTAGCGGCCCCGGTTATACGCGTATAGCGGGCTTTGGCCCGCGGAGTCCGAGAGTCGCGGAGCCCGAGAACAGGCATTGTCCGATACGAAATACGGAGGCGAAGCACTGAACAGGCAATCGACGGAGGTATCTCGACAATGATTCAGCAGGCGTGGCATGAGAGATCTCGGGTAGCTTAACCGGCATCCTGCTTATGGGGCCAAGACGTTGGTAAGGACATTCCTACCATCCTTCCAGGGTATTAAAAGAAGTTTGTCGTTCTGCCTCGTGAATCCTACACTTTGCAACGACAACTTCAGCTGGTTGTTGCTTTTGGCGAGACAGACCAGCAGCC|upstream_gene_variant|MODIFIER|TRIREDRAFT_58899|gene-TRIREDRAFT_58899|transcript|XM_006963660.1|protein_coding||c.-5423delCinsGTAAACGAATTTTGATGTATCATTATCGACGTTGCTCTCCAAGGCTTTTTCCTATCGCCCAGTGCATGACGTATGTACTTGTTATGAGGCTCGCGGAGCGAAATGGAAATACTATGAGATAAATACTAAAGCAGGTAGAAGATGGCGGGGGTCTTGTGAGGCCCTGGGGGGAGGTTAAAAATGCTGTGAAGCAAGCTACTGCCTCGTGAACTGGGCAATTTTTGTGGTAGAACAGGCGGCGTCTTCTCTCACTGTGTGAAAGGATAAATAATACTATAAAGCCATGCTATAATCTTGGACTAAGGATGGAATTTTCGTCATTAATTGCATAGATGCATGTAATGTTATGAGATCCTTGGGGGAGATTGAAGCATCAAATTCCGCTCCGTTGACTACATCGAAATCGACCCTCGCAAAGTCTAAAAACATGGAGGAGAAAGATGTAGTGAATAACACCAGGCTTAGAAAAGGAAAGGAAAAAAAAACTATATAAAAACCAATCAAATCGTTTCATCTTTTGGCGTGGCGGATTGTTCAATTCGATTGAGATTGCCCGCAGCTCAATAATTCCAAGACATCTAATACGAATACGAGTAAGGCGAGTGTGAATCTGCCAGCTCCAGTGTTTTGTAAGGTGTTCTAAAAAGTTTCTTTGCTGCACGTCTGAGGCATCAAATAACCATCACTGGTTACTAAGCATAGCGAACAATATGCTTAACAGCTGGGAGTAAGCACTTCAATTTAACTTGCCCCGAACCCGTAGTGTCGCGTGAGAGATCTGGGAAAATTATTTGGGGGGGGCGCCGTCTACCAGGACAAATCAACCCTGGCTTTTAGCGGCCCCGGTTATACGCGTATAGCGGGCTTTGGCCCGCGGAGTCCGAGAGTCGCGGAGCCCGAGAACAGGCATTGTCCGATACGAAATACGGAGGCGAAGCACTGAACAGGCAATCGACGGAGGTATCTCGACAATGATTCAGCAGGCGTGGCATGAGAGATCTCGGGTAGCTTAACCGGCATCCTGCTTATGGGGCCAAGACGTTGGTAAGGACATTCCTACCATCCTTCCAGGGTATTAAAAGAAGTTTGTCGTTCTGCCTCGTGAATCCTACACTTTGCAACGACAACTTCAGCTGGTTGTTGCTTTTGGCGAGACAGACCAGCAGCC|||||1242|WARNING_TRANSCRIPT_NO_START_CODON,GTAAACGAATTTTGATGTATCATTATCGACGTTGCTCTCCAAGGCTTTTTCCTATCGCCCAGTGCATGACGTATGTACTTGTTATGAGGCTCGCGGAGCGAAATGGAAATACTATGAGATAAATACTAAAGCAGGTAGAAGATGGCGGGGGTCTTGTGAGGCCCTGGGGGGAGGTTAAAAATGCTGTGAAGCAAGCTACTGCCTCGTGAACTGGGCAATTTTTGTGGTAGAACAGGCGGCGTCTTCTCTCACTGTGTGAAAGGATAAATAATACTATAAAGCCATGCTATAATCTTGGACTAAGGATGGAATTTTCGTCATTAATTGCATAGATGCATGTAATGTTATGAGATCCTTGGGGGAGATTGAAGCATCAAATTCCGCTCCGTTGACTACATCGAAATCGACCCTCGCAAAGTCTAAAAACATGGAGGAGAAAGATGTAGTGAATAACACCAGGCTTAGAAAAGGAAAGGAAAAAAAAACTATATAAAAACCAATCAAATCGTTTCATCTTTTGGCGTGGCGGATTGTTCAATTCGATTGAGATTGCCCGCAGCTCAATAATTCCAAGACATCTAATACGAATACGAGTAAGGCGAGTGTGAATCTGCCAGCTCCAGTGTTTTGTAAGGTGTTCTAAAAAGTTTCTTTGCTGCACGTCTGAGGCATCAAATAACCATCACTGGTTACTAAGCATAGCGAACAATATGCTTAACAGCTGGGAGTAAGCACTTCAATTTAACTTGCCCCGAACCCGTAGTGTCGCGTGAGAGATCTGGGAAAATTATTTGGGGGGGGCGCCGTCTACCAGGACAAATCAACCCTGGCTTTTAGCGGCCCCGGTTATACGCGTATAGCGGGCTTTGGCCCGCGGAGTCCGAGAGTCGCGGAGCCCGAGAACAGGCATTGTCCGATACGAAATACGGAGGCGAAGCACTGAACAGGCAATCGACGGAGGTATCTCGACAATGATTCAGCAGGCGTGGCATGAGAGATCTCGGGTAGCTTAACCGGCATCCTGCTTATGGGGCCAAGACGTTGGTAAGGACATTCCTACCATCCTTCCAGGGTATTAAAAGAAGTTTGTCGTTCTGCCTCGTGAATCCTACACTTTGCAACGACAACTTCAGCTGGTTGTTGCTTTTGGCGAGACAGACCAGCAGCC|upstream_gene_variant|MODIFIER|TRIREDRAFT_58899|gene-TRIREDRAFT_58899|transcript|XM_006963660.1|protein_coding||c.-5424_-5423insGTAAACGAATTTTGATGTATCATTATCGACGTTGCTCTCCAAGGCTTTTTCCTATCGCCCAGTGCATGACGTATGTACTTGTTATGAGGCTCGCGGAGCGAAATGGAAATACTATGAGATAAATACTAAAGCAGGTAGAAGATGGCGGGGGTCTTGTGAGGCCCTGGGGGGAGGTTAAAAATGCTGTGAAGCAAGCTACTGCCTCGTGAACTGGGCAATTTTTGTGGTAGAACAGGCGGCGTCTTCTCTCACTGTGTGAAAGGATAAATAATACTATAAAGCCATGCTATAATCTTGGACTAAGGATGGAATTTTCGTCATTAATTGCATAGATGCATGTAATGTTATGAGATCCTTGGGGGAGATTGAAGCATCAAATTCCGCTCCGTTGACTACATCGAAATCGACCCTCGCAAAGTCTAAAAACATGGAGGAGAAAGATGTAGTGAATAACACCAGGCTTAGAAAAGGAAAGGAAAAAAAAACTATATAAAAACCAATCAAATCGTTTCATCTTTTGGCGTGGCGGATTGTTCAATTCGATTGAGATTGCCCGCAGCTCAATAATTCCAAGACATCTAATACGAATACGAGTAAGGCGAGTGTGAATCTGCCAGCTCCAGTGTTTTGTAAGGTGTTCTAAAAAGTTTCTTTGCTGCACGTCTGAGGCATCAAATAACCATCACTGGTTACTAAGCATAGCGAACAATATGCTTAACAGCTGGGAGTAAGCACTTCAATTTAACTTGCCCCGAACCCGTAGTGTCGCGTGAGAGATCTGGGAAAATTATTTGGGGGGGGCGCCGTCTACCAGGACAAATCAACCCTGGCTTTTAGCGGCCCCGGTTATACGCGTATAGCGGGCTTTGGCCCGCGGAGTCCGAGAGTCGCGGAGCCCGAGAACAGGCATTGTCCGATACGAAATACGGAGGCGAAGCACTGAACAGGCAATCGACGGAGGTATCTCGACAATGATTCAGCAGGCGTGGCATGAGAGATCTCGGGTAGCTTAACCGGCATCCTGCTTATGGGGCCAAGACGTTGGTAAGGACATTCCTACCATCCTTCCAGGGTATTAAAAGAAGTTTGTCGTTCTGCCTCGTGAATCCTACACTTTGCAACGACAACTTCAGCTGGTTGTTGCTTTTGGCGAGACAGACCAGCAGCC|||||1242|WARNING_TRANSCRIPT_NO_START_CODON,GTAAACGAATTTTGATGTATCATTATCGACGTTGCTCTCCAAGGCTTTTTCCTATCGCCCAGTGCATGACGTATGTACTTGTTATGAGGCTCGCGGAGCGAAATGGAAATACTATGAGATAAATACTAAAGCAGGTAGAAGATGGCGGGGGTCTTGTGAGGCCCTGGGGGGAGGTTAAAAATGCTGTGAAGCAAGCTACTGCCTCGTGAACTGGGCAATTTTTGTGGTAGAACAGGCGGCGTCTTCTCTCACTGTGTGAAAGGATAAATAATACTATAAAGCCATGCTATAATCTTGGACTAAGGATGGAATTTTCGTCATTAATTGCATAGATGCATGTAATGTTATGAGATCCTTGGGGGAGATTGAAGCATCAAATTCCGCTCCGTTGACTACATCGAAATCGACCCTCGCAAAGTCTAAAAACATGGAGGAGAAAGATGTAGTGAATAACACCAGGCTTAGAAAAGGAAAGGAAAAAAAAACTATATAAAAACCAATCAAATCGTTTCATCTTTTGGCGTGGCGGATTGTTCAATTCGATTGAGATTGCCCGCAGCTCAATAATTCCAAGACATCTAATACGAATACGAGTAAGGCGAGTGTGAATCTGCCAGCTCCAGTGTTTTGTAAGGTGTTCTAAAAAGTTTCTTTGCTGCACGTCTGAGGCATCAAATAACCATCACTGGTTACTAAGCATAGCGAACAATATGCTTAACAGCTGGGAGTAAGCACTTCAATTTAACTTGCCCCGAACCCGTAGTGTCGCGTGAGAGATCTGGGAAAATTATTTGGGGGGGGCGCCGTCTACCAGGACAAATCAACCCTGGCTTTTAGCGGCCCCGGTTATACGCGTATAGCGGGCTTTGGCCCGCGGAGTCCGAGAGTCGCGGAGCCCGAGAACAGGCATTGTCCGATACGAAATACGGAGGCGAAGCACTGAACAGGCAATCGACGGAGGTATCTCGACAATGATTCAGCAGGCGTGGCATGAGAGATCTCGGGTAGCTTAACCGGCATCCTGCTTATGGGGCCAAGACGTTGGTAAGGACATTCCTACCATCCTTCCAGGGTATTAAAAGAAGTTTGTCGTTCTGCCTCGTGAATCCTACACTTTGCAACGACAACTTCAGCTGGTTGTTGCTTTTGGCGAGACAGACCAGCAGCC|upstream_gene_variant|MODIFIER|TRIREDRAFT_58899|gene-TRIREDRAFT_58899|transcript|XM_006963660.1|protein_coding||c.-5423delTinsGTAAACGAATTTTGATGTATCATTATCGACGTTGCTCTCCAAGGCTTTTTCCTATCGCCCAGTGCATGACGTATGTACTTGTTATGAGGCTCGCGGAGCGAAATGGAAATACTATGAGATAAATACTAAAGCAGGTAGAAGATGGCGGGGGTCTTGTGAGGCCCTGGGGGGAGGTTAAAAATGCTGTGAAGCAAGCTACTGCCTCGTGAACTGGGCAATTTTTGTGGTAGAACAGGCGGCGTCTTCTCTCACTGTGTGAAAGGATAAATAATACTATAAAGCCATGCTATAATCTTGGACTAAGGATGGAATTTTCGTCATTAATTGCATAGATGCATGTAATGTTATGAGATCCTTGGGGGAGATTGAAGCATCAAATTCCGCTCCGTTGACTACATCGAAATCGACCCTCGCAAAGTCTAAAAACATGGAGGAGAAAGATGTAGTGAATAACACCAGGCTTAGAAAAGGAAAGGAAAAAAAAACTATATAAAAACCAATCAAATCGTTTCATCTTTTGGCGTGGCGGATTGTTCAATTCGATTGAGATTGCCCGCAGCTCAATAATTCCAAGACATCTAATACGAATACGAGTAAGGCGAGTGTGAATCTGCCAGCTCCAGTGTTTTGTAAGGTGTTCTAAAAAGTTTCTTTGCTGCACGTCTGAGGCATCAAATAACCATCACTGGTTACTAAGCATAGCGAACAATATGCTTAACAGCTGGGAGTAAGCACTTCAATTTAACTTGCCCCGAACCCGTAGTGTCGCGTGAGAGATCTGGGAAAATTATTTGGGGGGGGCGCCGTCTACCAGGACAAATCAACCCTGGCTTTTAGCGGCCCCGGTTATACGCGTATAGCGGGCTTTGGCCCGCGGAGTCCGAGAGTCGCGGAGCCCGAGAACAGGCATTGTCCGATACGAAATACGGAGGCGAAGCACTGAACAGGCAATCGACGGAGGTATCTCGACAATGATTCAGCAGGCGTGGCATGAGAGATCTCGGGTAGCTTAACCGGCATCCTGCTTATGGGGCCAAGACGTTGGTAAGGACATTCCTACCATCCTTCCAGGGTATTAAAAGAAGTTTGTCGTTCTGCCTCGTGAATCCTACACTTTGCAACGACAACTTCAGCTGGTTGTTGCTTTTGGCGAGACAGACCAGCAGCC|||||1242|WARNING_TRANSCRIPT_NO_START_CODON,GTAAACGAATTTTGATGTATCATTATCGACGTTGCTCTCCAAGGCTTTTTCCTATCGCCCAGTGCATGACGTATGTACTTGTTATGAGGCTCGCGGAGCGAAATGGAAATACTATGAGATAAATACTAAAGCAGGTAGAAGATGGCGGGGGTCTTGTGAGGCCCTGGGGGGAGGTTAAAAATGCTGTGAAGCAAGCTACTGCCTCGTGAACTGGGCAATTTTTGTGGTAGAACAGGCGGCGTCTTCTCTCACTGTGTGAAAGGATAAATAATACTATAAAGCCATGCTATAATCTTGGACTAAGGATGGAATTTTCGTCATTAATTGCATAGATGCATGTAATGTTATGAGATCCTTGGGGGAGATTGAAGCATCAAATTCCGCTCCGTTGACTACATCGAAATCGACCCTCGCAAAGTCTAAAAACATGGAGGAGAAAGATGTAGTGAATAACACCAGGCTTAGAAAAGGAAAGGAAAAAAAAACTATATAAAAACCAATCAAATCGTTTCATCTTTTGGCGTGGCGGATTGTTCAATTCGATTGAGATTGCCCGCAGCTCAATAATTCCAAGACATCTAATACGAATACGAGTAAGGCGAGTGTGAATCTGCCAGCTCCAGTGTTTTGTAAGGTGTTCTAAAAAGTTTCTTTGCTGCACGTCTGAGGCATCAAATAACCATCACTGGTTACTAAGCATAGCGAACAATATGCTTAACAGCTGGGAGTAAGCACTTCAATTTAACTTGCCCCGAACCCGTAGTGTCGCGTGAGAGATCTGGGAAAATTATTTGGGGGGGGCGCCGTCTACCAGGACAAATCAACCCTGGCTTTTAGCGGCCCCGGTTATACGCGTATAGCGGGCTTTGGCCCGCGGAGTCCGAGAGTCGCGGAGCCCGAGAACAGGCATTGTCCGATACGAAATACGGAGGCGAAGCACTGAACAGGCAATCGACGGAGGTATCTCGACAATGATTCAGCAGGCGTGGCATGAGAGATCTCGGGTAGCTTAACCGGCATCCTGCTTATGGGGCCAAGACGTTGGTAAGGACATTCCTACCATCCTTCCAGGGTATTAAAAGAAGTTTGTCGTTCTGCCTCGTGAATCCTACACTTTGCAACGACAACTTCAGCTGGTTGTTGCTTTTGGCGAGACAGACCAGCAGCC|upstream_gene_variant|MODIFIER|exon-XM_006963660.1-1|GENE_exon-XM_006963660.1-1|transcript|rna-XM_006963660.1|protein_coding||c.-1242delAinsGTAAACGAATTTTGATGTATCATTATCGACGTTGCTCTCCAAGGCTTTTTCCTATCGCCCAGTGCATGACGTATGTACTTGTTATGAGGCTCGCGGAGCGAAATGGAAATACTATGAGATAAATACTAAAGCAGGTAGAAGATGGCGGGGGTCTTGTGAGGCCCTGGGGGGAGGTTAAAAATGCTGTGAAGCAAGCTACTGCCTCGTGAACTGGGCAATTTTTGTGGTAGAACAGGCGGCGTCTTCTCTCACTGTGTGAAAGGATAAATAATACTATAAAGCCATGCTATAATCTTGGACTAAGGATGGAATTTTCGTCATTAATTGCATAGATGCATGTAATGTTATGAGATCCTTGGGGGAGATTGAAGCATCAAATTCCGCTCCGTTGACTACATCGAAATCGACCCTCGCAAAGTCTAAAAACATGGAGGAGAAAGATGTAGTGAATAACACCAGGCTTAGAAAAGGAAAGGAAAAAAAAACTATATAAAAACCAATCAAATCGTTTCATCTTTTGGCGTGGCGGATTGTTCAATTCGATTGAGATTGCCCGCAGCTCAATAATTCCAAGACATCTAATACGAATACGAGTAAGGCGAGTGTGAATCTGCCAGCTCCAGTGTTTTGTAAGGTGTTCTAAAAAGTTTCTTTGCTGCACGTCTGAGGCATCAAATAACCATCACTGGTTACTAAGCATAGCGAACAATATGCTTAACAGCTGGGAGTAAGCACTTCAATTTAACTTGCCCCGAACCCGTAGTGTCGCGTGAGAGATCTGGGAAAATTATTTGGGGGGGGCGCCGTCTACCAGGACAAATCAACCCTGGCTTTTAGCGGCCCCGGTTATACGCGTATAGCGGGCTTTGGCCCGCGGAGTCCGAGAGTCGCGGAGCCCGAGAACAGGCATTGTCCGATACGAAATACGGAGGCGAAGCACTGAACAGGCAATCGACGGAGGTATCTCGACAATGATTCAGCAGGCGTGGCATGAGAGATCTCGGGTAGCTTAACCGGCATCCTGCTTATGGGGCCAAGACGTTGGTAAGGACATTCCTACCATCCTTCCAGGGTATTAAAAGAAGTTTGTCGTTCTGCCTCGTGAATCCTACACTTTGCAACGACAACTTCAGCTGGTTGTTGCTTTTGGCGAGACAGACCAGCAGCC|||||1242|WARNING_TRANSCRIPT_NO_START_CODON,GTAAACGAATTTTGATGTATCATTATCGACGTTGCTCTCCAAGGCTTTTTCCTATCGCCCAGTGCATGACGTATGTACTTGTTATGAGGCTCGCGGAGCGAAATGGAAATACTATGAGATAAATACTAAAGCAGGTAGAAGATGGCGGGGGTCTTGTGAGGCCCTGGGGGGAGGTTAAAAATGCTGTGAAGCAAGCTACTGCCTCGTGAACTGGGCAATTTTTGTGGTAGAACAGGCGGCGTCTTCTCTCACTGTGTGAAAGGATAAATAATACTATAAAGCCATGCTATAATCTTGGACTAAGGATGGAATTTTCGTCATTAATTGCATAGATGCATGTAATGTTATGAGATCCTTGGGGGAGATTGAAGCATCAAATTCCGCTCCGTTGACTACATCGAAATCGACCCTCGCAAAGTCTAAAAACATGGAGGAGAAAGATGTAGTGAATAACACCAGGCTTAGAAAAGGAAAGGAAAAAAAAACTATATAAAAACCAATCAAATCGTTTCATCTTTTGGCGTGGCGGATTGTTCAATTCGATTGAGATTGCCCGCAGCTCAATAATTCCAAGACATCTAATACGAATACGAGTAAGGCGAGTGTGAATCTGCCAGCTCCAGTGTTTTGTAAGGTGTTCTAAAAAGTTTCTTTGCTGCACGTCTGAGGCATCAAATAACCATCACTGGTTACTAAGCATAGCGAACAATATGCTTAACAGCTGGGAGTAAGCACTTCAATTTAACTTGCCCCGAACCCGTAGTGTCGCGTGAGAGATCTGGGAAAATTATTTGGGGGGGGCGCCGTCTACCAGGACAAATCAACCCTGGCTTTTAGCGGCCCCGGTTATACGCGTATAGCGGGCTTTGGCCCGCGGAGTCCGAGAGTCGCGGAGCCCGAGAACAGGCATTGTCCGATACGAAATACGGAGGCGAAGCACTGAACAGGCAATCGACGGAGGTATCTCGACAATGATTCAGCAGGCGTGGCATGAGAGATCTCGGGTAGCTTAACCGGCATCCTGCTTATGGGGCCAAGACGTTGGTAAGGACATTCCTACCATCCTTCCAGGGTATTAAAAGAAGTTTGTCGTTCTGCCTCGTGAATCCTACACTTTGCAACGACAACTTCAGCTGGTTGTTGCTTTTGGCGAGACAGACCAGCAGCC|upstream_gene_variant|MODIFIER|exon-XM_006963660.1-1|GENE_exon-XM_006963660.1-1|transcript|rna-XM_006963660.1|protein_coding||c.-1242delCinsGTAAACGAATTTTGATGTATCATTATCGACGTTGCTCTCCAAGGCTTTTTCCTATCGCCCAGTGCATGACGTATGTACTTGTTATGAGGCTCGCGGAGCGAAATGGAAATACTATGAGATAAATACTAAAGCAGGTAGAAGATGGCGGGGGTCTTGTGAGGCCCTGGGGGGAGGTTAAAAATGCTGTGAAGCAAGCTACTGCCTCGTGAACTGGGCAATTTTTGTGGTAGAACAGGCGGCGTCTTCTCTCACTGTGTGAAAGGATAAATAATACTATAAAGCCATGCTATAATCTTGGACTAAGGATGGAATTTTCGTCATTAATTGCATAGATGCATGTAATGTTATGAGATCCTTGGGGGAGATTGAAGCATCAAATTCCGCTCCGTTGACTACATCGAAATCGACCCTCGCAAAGTCTAAAAACATGGAGGAGAAAGATGTAGTGAATAACACCAGGCTTAGAAAAGGAAAGGAAAAAAAAACTATATAAAAACCAATCAAATCGTTTCATCTTTTGGCGTGGCGGATTGTTCAATTCGATTGAGATTGCCCGCAGCTCAATAATTCCAAGACATCTAATACGAATACGAGTAAGGCGAGTGTGAATCTGCCAGCTCCAGTGTTTTGTAAGGTGTTCTAAAAAGTTTCTTTGCTGCACGTCTGAGGCATCAAATAACCATCACTGGTTACTAAGCATAGCGAACAATATGCTTAACAGCTGGGAGTAAGCACTTCAATTTAACTTGCCCCGAACCCGTAGTGTCGCGTGAGAGATCTGGGAAAATTATTTGGGGGGGGCGCCGTCTACCAGGACAAATCAACCCTGGCTTTTAGCGGCCCCGGTTATACGCGTATAGCGGGCTTTGGCCCGCGGAGTCCGAGAGTCGCGGAGCCCGAGAACAGGCATTGTCCGATACGAAATACGGAGGCGAAGCACTGAACAGGCAATCGACGGAGGTATCTCGACAATGATTCAGCAGGCGTGGCATGAGAGATCTCGGGTAGCTTAACCGGCATCCTGCTTATGGGGCCAAGACGTTGGTAAGGACATTCCTACCATCCTTCCAGGGTATTAAAAGAAGTTTGTCGTTCTGCCTCGTGAATCCTACACTTTGCAACGACAACTTCAGCTGGTTGTTGCTTTTGGCGAGACAGACCAGCAGCC|||||1242|WARNING_TRANSCRIPT_NO_START_CODON,GTAAACGAATTTTGATGTATCATTATCGACGTTGCTCTCCAAGGCTTTTTCCTATCGCCCAGTGCATGACGTATGTACTTGTTATGAGGCTCGCGGAGCGAAATGGAAATACTATGAGATAAATACTAAAGCAGGTAGAAGATGGCGGGGGTCTTGTGAGGCCCTGGGGGGAGGTTAAAAATGCTGTGAAGCAAGCTACTGCCTCGTGAACTGGGCAATTTTTGTGGTAGAACAGGCGGCGTCTTCTCTCACTGTGTGAAAGGATAAATAATACTATAAAGCCATGCTATAATCTTGGACTAAGGATGGAATTTTCGTCATTAATTGCATAGATGCATGTAATGTTATGAGATCCTTGGGGGAGATTGAAGCATCAAATTCCGCTCCGTTGACTACATCGAAATCGACCCTCGCAAAGTCTAAAAACATGGAGGAGAAAGATGTAGTGAATAACACCAGGCTTAGAAAAGGAAAGGAAAAAAAAACTATATAAAAACCAATCAAATCGTTTCATCTTTTGGCGTGGCGGATTGTTCAATTCGATTGAGATTGCCCGCAGCTCAATAATTCCAAGACATCTAATACGAATACGAGTAAGGCGAGTGTGAATCTGCCAGCTCCAGTGTTTTGTAAGGTGTTCTAAAAAGTTTCTTTGCTGCACGTCTGAGGCATCAAATAACCATCACTGGTTACTAAGCATAGCGAACAATATGCTTAACAGCTGGGAGTAAGCACTTCAATTTAACTTGCCCCGAACCCGTAGTGTCGCGTGAGAGATCTGGGAAAATTATTTGGGGGGGGCGCCGTCTACCAGGACAAATCAACCCTGGCTTTTAGCGGCCCCGGTTATACGCGTATAGCGGGCTTTGGCCCGCGGAGTCCGAGAGTCGCGGAGCCCGAGAACAGGCATTGTCCGATACGAAATACGGAGGCGAAGCACTGAACAGGCAATCGACGGAGGTATCTCGACAATGATTCAGCAGGCGTGGCATGAGAGATCTCGGGTAGCTTAACCGGCATCCTGCTTATGGGGCCAAGACGTTGGTAAGGACATTCCTACCATCCTTCCAGGGTATTAAAAGAAGTTTGTCGTTCTGCCTCGTGAATCCTACACTTTGCAACGACAACTTCAGCTGGTTGTTGCTTTTGGCGAGACAGACCAGCAGCC|upstream_gene_variant|MODIFIER|exon-XM_006963660.1-1|GENE_exon-XM_006963660.1-1|transcript|rna-XM_006963660.1|protein_coding||c.-1243_-1242insGTAAACGAATTTTGATGTATCATTATCGACGTTGCTCTCCAAGGCTTTTTCCTATCGCCCAGTGCATGACGTATGTACTTGTTATGAGGCTCGCGGAGCGAAATGGAAATACTATGAGATAAATACTAAAGCAGGTAGAAGATGGCGGGGGTCTTGTGAGGCCCTGGGGGGAGGTTAAAAATGCTGTGAAGCAAGCTACTGCCTCGTGAACTGGGCAATTTTTGTGGTAGAACAGGCGGCGTCTTCTCTCACTGTGTGAAAGGATAAATAATACTATAAAGCCATGCTATAATCTTGGACTAAGGATGGAATTTTCGTCATTAATTGCATAGATGCATGTAATGTTATGAGATCCTTGGGGGAGATTGAAGCATCAAATTCCGCTCCGTTGACTACATCGAAATCGACCCTCGCAAAGTCTAAAAACATGGAGGAGAAAGATGTAGTGAATAACACCAGGCTTAGAAAAGGAAAGGAAAAAAAAACTATATAAAAACCAATCAAATCGTTTCATCTTTTGGCGTGGCGGATTGTTCAATTCGATTGAGATTGCCCGCAGCTCAATAATTCCAAGACATCTAATACGAATACGAGTAAGGCGAGTGTGAATCTGCCAGCTCCAGTGTTTTGTAAGGTGTTCTAAAAAGTTTCTTTGCTGCACGTCTGAGGCATCAAATAACCATCACTGGTTACTAAGCATAGCGAACAATATGCTTAACAGCTGGGAGTAAGCACTTCAATTTAACTTGCCCCGAACCCGTAGTGTCGCGTGAGAGATCTGGGAAAATTATTTGGGGGGGGCGCCGTCTACCAGGACAAATCAACCCTGGCTTTTAGCGGCCCCGGTTATACGCGTATAGCGGGCTTTGGCCCGCGGAGTCCGAGAGTCGCGGAGCCCGAGAACAGGCATTGTCCGATACGAAATACGGAGGCGAAGCACTGAACAGGCAATCGACGGAGGTATCTCGACAATGATTCAGCAGGCGTGGCATGAGAGATCTCGGGTAGCTTAACCGGCATCCTGCTTATGGGGCCAAGACGTTGGTAAGGACATTCCTACCATCCTTCCAGGGTATTAAAAGAAGTTTGTCGTTCTGCCTCGTGAATCCTACACTTTGCAACGACAACTTCAGCTGGTTGTTGCTTTTGGCGAGACAGACCAGCAGCC|||||1242|WARNING_TRANSCRIPT_NO_START_CODON,GTAAACGAATTTTGATGTATCATTATCGACGTTGCTCTCCAAGGCTTTTTCCTATCGCCCAGTGCATGACGTATGTACTTGTTATGAGGCTCGCGGAGCGAAATGGAAATACTATGAGATAAATACTAAAGCAGGTAGAAGATGGCGGGGGTCTTGTGAGGCCCTGGGGGGAGGTTAAAAATGCTGTGAAGCAAGCTACTGCCTCGTGAACTGGGCAATTTTTGTGGTAGAACAGGCGGCGTCTTCTCTCACTGTGTGAAAGGATAAATAATACTATAAAGCCATGCTATAATCTTGGACTAAGGATGGAATTTTCGTCATTAATTGCATAGATGCATGTAATGTTATGAGATCCTTGGGGGAGATTGAAGCATCAAATTCCGCTCCGTTGACTACATCGAAATCGACCCTCGCAAAGTCTAAAAACATGGAGGAGAAAGATGTAGTGAATAACACCAGGCTTAGAAAAGGAAAGGAAAAAAAAACTATATAAAAACCAATCAAATCGTTTCATCTTTTGGCGTGGCGGATTGTTCAATTCGATTGAGATTGCCCGCAGCTCAATAATTCCAAGACATCTAATACGAATACGAGTAAGGCGAGTGTGAATCTGCCAGCTCCAGTGTTTTGTAAGGTGTTCTAAAAAGTTTCTTTGCTGCACGTCTGAGGCATCAAATAACCATCACTGGTTACTAAGCATAGCGAACAATATGCTTAACAGCTGGGAGTAAGCACTTCAATTTAACTTGCCCCGAACCCGTAGTGTCGCGTGAGAGATCTGGGAAAATTATTTGGGGGGGGCGCCGTCTACCAGGACAAATCAACCCTGGCTTTTAGCGGCCCCGGTTATACGCGTATAGCGGGCTTTGGCCCGCGGAGTCCGAGAGTCGCGGAGCCCGAGAACAGGCATTGTCCGATACGAAATACGGAGGCGAAGCACTGAACAGGCAATCGACGGAGGTATCTCGACAATGATTCAGCAGGCGTGGCATGAGAGATCTCGGGTAGCTTAACCGGCATCCTGCTTATGGGGCCAAGACGTTGGTAAGGACATTCCTACCATCCTTCCAGGGTATTAAAAGAAGTTTGTCGTTCTGCCTCGTGAATCCTACACTTTGCAACGACAACTTCAGCTGGTTGTTGCTTTTGGCGAGACAGACCAGCAGCC|upstream_gene_variant|MODIFIER|exon-XM_006963660.1-1|GENE_exon-XM_006963660.1-1|transcript|rna-XM_006963660.1|protein_coding||c.-1242delTinsGTAAACGAATTTTGATGTATCATTATCGACGTTGCTCTCCAAGGCTTTTTCCTATCGCCCAGTGCATGACGTATGTACTTGTTATGAGGCTCGCGGAGCGAAATGGAAATACTATGAGATAAATACTAAAGCAGGTAGAAGATGGCGGGGGTCTTGTGAGGCCCTGGGGGGAGGTTAAAAATGCTGTGAAGCAAGCTACTGCCTCGTGAACTGGGCAATTTTTGTGGTAGAACAGGCGGCGTCTTCTCTCACTGTGTGAAAGGATAAATAATACTATAAAGCCATGCTATAATCTTGGACTAAGGATGGAATTTTCGTCATTAATTGCATAGATGCATGTAATGTTATGAGATCCTTGGGGGAGATTGAAGCATCAAATTCCGCTCCGTTGACTACATCGAAATCGACCCTCGCAAAGTCTAAAAACATGGAGGAGAAAGATGTAGTGAATAACACCAGGCTTAGAAAAGGAAAGGAAAAAAAAACTATATAAAAACCAATCAAATCGTTTCATCTTTTGGCGTGGCGGATTGTTCAATTCGATTGAGATTGCCCGCAGCTCAATAATTCCAAGACATCTAATACGAATACGAGTAAGGCGAGTGTGAATCTGCCAGCTCCAGTGTTTTGTAAGGTGTTCTAAAAAGTTTCTTTGCTGCACGTCTGAGGCATCAAATAACCATCACTGGTTACTAAGCATAGCGAACAATATGCTTAACAGCTGGGAGTAAGCACTTCAATTTAACTTGCCCCGAACCCGTAGTGTCGCGTGAGAGATCTGGGAAAATTATTTGGGGGGGGCGCCGTCTACCAGGACAAATCAACCCTGGCTTTTAGCGGCCCCGGTTATACGCGTATAGCGGGCTTTGGCCCGCGGAGTCCGAGAGTCGCGGAGCCCGAGAACAGGCATTGTCCGATACGAAATACGGAGGCGAAGCACTGAACAGGCAATCGACGGAGGTATCTCGACAATGATTCAGCAGGCGTGGCATGAGAGATCTCGGGTAGCTTAACCGGCATCCTGCTTATGGGGCCAAGACGTTGGTAAGGACATTCCTACCATCCTTCCAGGGTATTAAAAGAAGTTTGTCGTTCTGCCTCGTGAATCCTACACTTTGCAACGACAACTTCAGCTGGTTGTTGCTTTTGGCGAGACAGACCAGCAGCC|||||1242|WARNING_TRANSCRIPT_NO_START_CODON,GTAAACGAATTTTGATGTATCATTATCGACGTTGCTCTCCAAGGCTTTTTCCTATCGCCCAGTGCATGACGTATGTACTTGTTATGAGGCTCGCGGAGCGAAATGGAAATACTATGAGATAAATACTAAAGCAGGTAGAAGATGGCGGGGGTCTTGTGAGGCCCTGGGGGGAGGTTAAAAATGCTGTGAAGCAAGCTACTGCCTCGTGAACTGGGCAATTTTTGTGGTAGAACAGGCGGCGTCTTCTCTCACTGTGTGAAAGGATAAATAATACTATAAAGCCATGCTATAATCTTGGACTAAGGATGGAATTTTCGTCATTAATTGCATAGATGCATGTAATGTTATGAGATCCTTGGGGGAGATTGAAGCATCAAATTCCGCTCCGTTGACTACATCGAAATCGACCCTCGCAAAGTCTAAAAACATGGAGGAGAAAGATGTAGTGAATAACACCAGGCTTAGAAAAGGAAAGGAAAAAAAAACTATATAAAAACCAATCAAATCGTTTCATCTTTTGGCGTGGCGGATTGTTCAATTCGATTGAGATTGCCCGCAGCTCAATAATTCCAAGACATCTAATACGAATACGAGTAAGGCGAGTGTGAATCTGCCAGCTCCAGTGTTTTGTAAGGTGTTCTAAAAAGTTTCTTTGCTGCACGTCTGAGGCATCAAATAACCATCACTGGTTACTAAGCATAGCGAACAATATGCTTAACAGCTGGGAGTAAGCACTTCAATTTAACTTGCCCCGAACCCGTAGTGTCGCGTGAGAGATCTGGGAAAATTATTTGGGGGGGGCGCCGTCTACCAGGACAAATCAACCCTGGCTTTTAGCGGCCCCGGTTATACGCGTATAGCGGGCTTTGGCCCGCGGAGTCCGAGAGTCGCGGAGCCCGAGAACAGGCATTGTCCGATACGAAATACGGAGGCGAAGCACTGAACAGGCAATCGACGGAGGTATCTCGACAATGATTCAGCAGGCGTGGCATGAGAGATCTCGGGTAGCTTAACCGGCATCCTGCTTATGGGGCCAAGACGTTGGTAAGGACATTCCTACCATCCTTCCAGGGTATTAAAAGAAGTTTGTCGTTCTGCCTCGTGAATCCTACACTTTGCAACGACAACTTCAGCTGGTTGTTGCTTTTGGCGAGACAGACCAGCAGCC|downstream_gene_variant|MODIFIER|TRIREDRAFT_58282|gene-TRIREDRAFT_58282|transcript|XM_006963658.1|protein_coding||c.*4807delAinsGTAAACGAATTTTGATGTATCATTATCGACGTTGCTCTCCAAGGCTTTTTCCTATCGCCCAGTGCATGACGTATGTACTTGTTATGAGGCTCGCGGAGCGAAATGGAAATACTATGAGATAAATACTAAAGCAGGTAGAAGATGGCGGGGGTCTTGTGAGGCCCTGGGGGGAGGTTAAAAATGCTGTGAAGCAAGCTACTGCCTCGTGAACTGGGCAATTTTTGTGGTAGAACAGGCGGCGTCTTCTCTCACTGTGTGAAAGGATAAATAATACTATAAAGCCATGCTATAATCTTGGACTAAGGATGGAATTTTCGTCATTAATTGCATAGATGCATGTAATGTTATGAGATCCTTGGGGGAGATTGAAGCATCAAATTCCGCTCCGTTGACTACATCGAAATCGACCCTCGCAAAGTCTAAAAACATGGAGGAGAAAGATGTAGTGAATAACACCAGGCTTAGAAAAGGAAAGGAAAAAAAAACTATATAAAAACCAATCAAATCGTTTCATCTTTTGGCGTGGCGGATTGTTCAATTCGATTGAGATTGCCCGCAGCTCAATAATTCCAAGACATCTAATACGAATACGAGTAAGGCGAGTGTGAATCTGCCAGCTCCAGTGTTTTGTAAGGTGTTCTAAAAAGTTTCTTTGCTGCACGTCTGAGGCATCAAATAACCATCACTGGTTACTAAGCATAGCGAACAATATGCTTAACAGCTGGGAGTAAGCACTTCAATTTAACTTGCCCCGAACCCGTAGTGTCGCGTGAGAGATCTGGGAAAATTATTTGGGGGGGGCGCCGTCTACCAGGACAAATCAACCCTGGCTTTTAGCGGCCCCGGTTATACGCGTATAGCGGGCTTTGGCCCGCGGAGTCCGAGAGTCGCGGAGCCCGAGAACAGGCATTGTCCGATACGAAATACGGAGGCGAAGCACTGAACAGGCAATCGACGGAGGTATCTCGACAATGATTCAGCAGGCGTGGCATGAGAGATCTCGGGTAGCTTAACCGGCATCCTGCTTATGGGGCCAAGACGTTGGTAAGGACATTCCTACCATCCTTCCAGGGTATTAAAAGAAGTTTGTCGTTCTGCCTCGTGAATCCTACACTTTGCAACGACAACTTCAGCTGGTTGTTGCTTTTGGCGAGACAGACCAGCAGCC|||||1902|WARNING_TRANSCRIPT_NO_START_CODON,GTAAACGAATTTTGATGTATCATTATCGACGTTGCTCTCCAAGGCTTTTTCCTATCGCCCAGTGCATGACGTATGTACTTGTTATGAGGCTCGCGGAGCGAAATGGAAATACTATGAGATAAATACTAAAGCAGGTAGAAGATGGCGGGGGTCTTGTGAGGCCCTGGGGGGAGGTTAAAAATGCTGTGAAGCAAGCTACTGCCTCGTGAACTGGGCAATTTTTGTGGTAGAACAGGCGGCGTCTTCTCTCACTGTGTGAAAGGATAAATAATACTATAAAGCCATGCTATAATCTTGGACTAAGGATGGAATTTTCGTCATTAATTGCATAGATGCATGTAATGTTATGAGATCCTTGGGGGAGATTGAAGCATCAAATTCCGCTCCGTTGACTACATCGAAATCGACCCTCGCAAAGTCTAAAAACATGGAGGAGAAAGATGTAGTGAATAACACCAGGCTTAGAAAAGGAAAGGAAAAAAAAACTATATAAAAACCAATCAAATCGTTTCATCTTTTGGCGTGGCGGATTGTTCAATTCGATTGAGATTGCCCGCAGCTCAATAATTCCAAGACATCTAATACGAATACGAGTAAGGCGAGTGTGAATCTGCCAGCTCCAGTGTTTTGTAAGGTGTTCTAAAAAGTTTCTTTGCTGCACGTCTGAGGCATCAAATAACCATCACTGGTTACTAAGCATAGCGAACAATATGCTTAACAGCTGGGAGTAAGCACTTCAATTTAACTTGCCCCGAACCCGTAGTGTCGCGTGAGAGATCTGGGAAAATTATTTGGGGGGGGCGCCGTCTACCAGGACAAATCAACCCTGGCTTTTAGCGGCCCCGGTTATACGCGTATAGCGGGCTTTGGCCCGCGGAGTCCGAGAGTCGCGGAGCCCGAGAACAGGCATTGTCCGATACGAAATACGGAGGCGAAGCACTGAACAGGCAATCGACGGAGGTATCTCGACAATGATTCAGCAGGCGTGGCATGAGAGATCTCGGGTAGCTTAACCGGCATCCTGCTTATGGGGCCAAGACGTTGGTAAGGACATTCCTACCATCCTTCCAGGGTATTAAAAGAAGTTTGTCGTTCTGCCTCGTGAATCCTACACTTTGCAACGACAACTTCAGCTGGTTGTTGCTTTTGGCGAGACAGACCAGCAGCC|downstream_gene_variant|MODIFIER|TRIREDRAFT_58282|gene-TRIREDRAFT_58282|transcript|XM_006963658.1|protein_coding||c.*4807delCinsGTAAACGAATTTTGATGTATCATTATCGACGTTGCTCTCCAAGGCTTTTTCCTATCGCCCAGTGCATGACGTATGTACTTGTTATGAGGCTCGCGGAGCGAAATGGAAATACTATGAGATAAATACTAAAGCAGGTAGAAGATGGCGGGGGTCTTGTGAGGCCCTGGGGGGAGGTTAAAAATGCTGTGAAGCAAGCTACTGCCTCGTGAACTGGGCAATTTTTGTGGTAGAACAGGCGGCGTCTTCTCTCACTGTGTGAAAGGATAAATAATACTATAAAGCCATGCTATAATCTTGGACTAAGGATGGAATTTTCGTCATTAATTGCATAGATGCATGTAATGTTATGAGATCCTTGGGGGAGATTGAAGCATCAAATTCCGCTCCGTTGACTACATCGAAATCGACCCTCGCAAAGTCTAAAAACATGGAGGAGAAAGATGTAGTGAATAACACCAGGCTTAGAAAAGGAAAGGAAAAAAAAACTATATAAAAACCAATCAAATCGTTTCATCTTTTGGCGTGGCGGATTGTTCAATTCGATTGAGATTGCCCGCAGCTCAATAATTCCAAGACATCTAATACGAATACGAGTAAGGCGAGTGTGAATCTGCCAGCTCCAGTGTTTTGTAAGGTGTTCTAAAAAGTTTCTTTGCTGCACGTCTGAGGCATCAAATAACCATCACTGGTTACTAAGCATAGCGAACAATATGCTTAACAGCTGGGAGTAAGCACTTCAATTTAACTTGCCCCGAACCCGTAGTGTCGCGTGAGAGATCTGGGAAAATTATTTGGGGGGGGCGCCGTCTACCAGGACAAATCAACCCTGGCTTTTAGCGGCCCCGGTTATACGCGTATAGCGGGCTTTGGCCCGCGGAGTCCGAGAGTCGCGGAGCCCGAGAACAGGCATTGTCCGATACGAAATACGGAGGCGAAGCACTGAACAGGCAATCGACGGAGGTATCTCGACAATGATTCAGCAGGCGTGGCATGAGAGATCTCGGGTAGCTTAACCGGCATCCTGCTTATGGGGCCAAGACGTTGGTAAGGACATTCCTACCATCCTTCCAGGGTATTAAAAGAAGTTTGTCGTTCTGCCTCGTGAATCCTACACTTTGCAACGACAACTTCAGCTGGTTGTTGCTTTTGGCGAGACAGACCAGCAGCC|||||1902|WARNING_TRANSCRIPT_NO_START_CODON,GTAAACGAATTTTGATGTATCATTATCGACGTTGCTCTCCAAGGCTTTTTCCTATCGCCCAGTGCATGACGTATGTACTTGTTATGAGGCTCGCGGAGCGAAATGGAAATACTATGAGATAAATACTAAAGCAGGTAGAAGATGGCGGGGGTCTTGTGAGGCCCTGGGGGGAGGTTAAAAATGCTGTGAAGCAAGCTACTGCCTCGTGAACTGGGCAATTTTTGTGGTAGAACAGGCGGCGTCTTCTCTCACTGTGTGAAAGGATAAATAATACTATAAAGCCATGCTATAATCTTGGACTAAGGATGGAATTTTCGTCATTAATTGCATAGATGCATGTAATGTTATGAGATCCTTGGGGGAGATTGAAGCATCAAATTCCGCTCCGTTGACTACATCGAAATCGACCCTCGCAAAGTCTAAAAACATGGAGGAGAAAGATGTAGTGAATAACACCAGGCTTAGAAAAGGAAAGGAAAAAAAAACTATATAAAAACCAATCAAATCGTTTCATCTTTTGGCGTGGCGGATTGTTCAATTCGATTGAGATTGCCCGCAGCTCAATAATTCCAAGACATCTAATACGAATACGAGTAAGGCGAGTGTGAATCTGCCAGCTCCAGTGTTTTGTAAGGTGTTCTAAAAAGTTTCTTTGCTGCACGTCTGAGGCATCAAATAACCATCACTGGTTACTAAGCATAGCGAACAATATGCTTAACAGCTGGGAGTAAGCACTTCAATTTAACTTGCCCCGAACCCGTAGTGTCGCGTGAGAGATCTGGGAAAATTATTTGGGGGGGGCGCCGTCTACCAGGACAAATCAACCCTGGCTTTTAGCGGCCCCGGTTATACGCGTATAGCGGGCTTTGGCCCGCGGAGTCCGAGAGTCGCGGAGCCCGAGAACAGGCATTGTCCGATACGAAATACGGAGGCGAAGCACTGAACAGGCAATCGACGGAGGTATCTCGACAATGATTCAGCAGGCGTGGCATGAGAGATCTCGGGTAGCTTAACCGGCATCCTGCTTATGGGGCCAAGACGTTGGTAAGGACATTCCTACCATCCTTCCAGGGTATTAAAAGAAGTTTGTCGTTCTGCCTCGTGAATCCTACACTTTGCAACGACAACTTCAGCTGGTTGTTGCTTTTGGCGAGACAGACCAGCAGCC|downstream_gene_variant|MODIFIER|TRIREDRAFT_58282|gene-TRIREDRAFT_58282|transcript|XM_006963658.1|protein_coding||c.*4806_*4807insGTAAACGAATTTTGATGTATCATTATCGACGTTGCTCTCCAAGGCTTTTTCCTATCGCCCAGTGCATGACGTATGTACTTGTTATGAGGCTCGCGGAGCGAAATGGAAATACTATGAGATAAATACTAAAGCAGGTAGAAGATGGCGGGGGTCTTGTGAGGCCCTGGGGGGAGGTTAAAAATGCTGTGAAGCAAGCTACTGCCTCGTGAACTGGGCAATTTTTGTGGTAGAACAGGCGGCGTCTTCTCTCACTGTGTGAAAGGATAAATAATACTATAAAGCCATGCTATAATCTTGGACTAAGGATGGAATTTTCGTCATTAATTGCATAGATGCATGTAATGTTATGAGATCCTTGGGGGAGATTGAAGCATCAAATTCCGCTCCGTTGACTACATCGAAATCGACCCTCGCAAAGTCTAAAAACATGGAGGAGAAAGATGTAGTGAATAACACCAGGCTTAGAAAAGGAAAGGAAAAAAAAACTATATAAAAACCAATCAAATCGTTTCATCTTTTGGCGTGGCGGATTGTTCAATTCGATTGAGATTGCCCGCAGCTCAATAATTCCAAGACATCTAATACGAATACGAGTAAGGCGAGTGTGAATCTGCCAGCTCCAGTGTTTTGTAAGGTGTTCTAAAAAGTTTCTTTGCTGCACGTCTGAGGCATCAAATAACCATCACTGGTTACTAAGCATAGCGAACAATATGCTTAACAGCTGGGAGTAAGCACTTCAATTTAACTTGCCCCGAACCCGTAGTGTCGCGTGAGAGATCTGGGAAAATTATTTGGGGGGGGCGCCGTCTACCAGGACAAATCAACCCTGGCTTTTAGCGGCCCCGGTTATACGCGTATAGCGGGCTTTGGCCCGCGGAGTCCGAGAGTCGCGGAGCCCGAGAACAGGCATTGTCCGATACGAAATACGGAGGCGAAGCACTGAACAGGCAATCGACGGAGGTATCTCGACAATGATTCAGCAGGCGTGGCATGAGAGATCTCGGGTAGCTTAACCGGCATCCTGCTTATGGGGCCAAGACGTTGGTAAGGACATTCCTACCATCCTTCCAGGGTATTAAAAGAAGTTTGTCGTTCTGCCTCGTGAATCCTACACTTTGCAACGACAACTTCAGCTGGTTGTTGCTTTTGGCGAGACAGACCAGCAGCC|||||1902|WARNING_TRANSCRIPT_NO_START_CODON,GTAAACGAATTTTGATGTATCATTATCGACGTTGCTCTCCAAGGCTTTTTCCTATCGCCCAGTGCATGACGTATGTACTTGTTATGAGGCTCGCGGAGCGAAATGGAAATACTATGAGATAAATACTAAAGCAGGTAGAAGATGGCGGGGGTCTTGTGAGGCCCTGGGGGGAGGTTAAAAATGCTGTGAAGCAAGCTACTGCCTCGTGAACTGGGCAATTTTTGTGGTAGAACAGGCGGCGTCTTCTCTCACTGTGTGAAAGGATAAATAATACTATAAAGCCATGCTATAATCTTGGACTAAGGATGGAATTTTCGTCATTAATTGCATAGATGCATGTAATGTTATGAGATCCTTGGGGGAGATTGAAGCATCAAATTCCGCTCCGTTGACTACATCGAAATCGACCCTCGCAAAGTCTAAAAACATGGAGGAGAAAGATGTAGTGAATAACACCAGGCTTAGAAAAGGAAAGGAAAAAAAAACTATATAAAAACCAATCAAATCGTTTCATCTTTTGGCGTGGCGGATTGTTCAATTCGATTGAGATTGCCCGCAGCTCAATAATTCCAAGACATCTAATACGAATACGAGTAAGGCGAGTGTGAATCTGCCAGCTCCAGTGTTTTGTAAGGTGTTCTAAAAAGTTTCTTTGCTGCACGTCTGAGGCATCAAATAACCATCACTGGTTACTAAGCATAGCGAACAATATGCTTAACAGCTGGGAGTAAGCACTTCAATTTAACTTGCCCCGAACCCGTAGTGTCGCGTGAGAGATCTGGGAAAATTATTTGGGGGGGGCGCCGTCTACCAGGACAAATCAACCCTGGCTTTTAGCGGCCCCGGTTATACGCGTATAGCGGGCTTTGGCCCGCGGAGTCCGAGAGTCGCGGAGCCCGAGAACAGGCATTGTCCGATACGAAATACGGAGGCGAAGCACTGAACAGGCAATCGACGGAGGTATCTCGACAATGATTCAGCAGGCGTGGCATGAGAGATCTCGGGTAGCTTAACCGGCATCCTGCTTATGGGGCCAAGACGTTGGTAAGGACATTCCTACCATCCTTCCAGGGTATTAAAAGAAGTTTGTCGTTCTGCCTCGTGAATCCTACACTTTGCAACGACAACTTCAGCTGGTTGTTGCTTTTGGCGAGACAGACCAGCAGCC|downstream_gene_variant|MODIFIER|TRIREDRAFT_58282|gene-TRIREDRAFT_58282|transcript|XM_006963658.1|protein_coding||c.*4807delTinsGTAAACGAATTTTGATGTATCATTATCGACGTTGCTCTCCAAGGCTTTTTCCTATCGCCCAGTGCATGACGTATGTACTTGTTATGAGGCTCGCGGAGCGAAATGGAAATACTATGAGATAAATACTAAAGCAGGTAGAAGATGGCGGGGGTCTTGTGAGGCCCTGGGGGGAGGTTAAAAATGCTGTGAAGCAAGCTACTGCCTCGTGAACTGGGCAATTTTTGTGGTAGAACAGGCGGCGTCTTCTCTCACTGTGTGAAAGGATAAATAATACTATAAAGCCATGCTATAATCTTGGACTAAGGATGGAATTTTCGTCATTAATTGCATAGATGCATGTAATGTTATGAGATCCTTGGGGGAGATTGAAGCATCAAATTCCGCTCCGTTGACTACATCGAAATCGACCCTCGCAAAGTCTAAAAACATGGAGGAGAAAGATGTAGTGAATAACACCAGGCTTAGAAAAGGAAAGGAAAAAAAAACTATATAAAAACCAATCAAATCGTTTCATCTTTTGGCGTGGCGGATTGTTCAATTCGATTGAGATTGCCCGCAGCTCAATAATTCCAAGACATCTAATACGAATACGAGTAAGGCGAGTGTGAATCTGCCAGCTCCAGTGTTTTGTAAGGTGTTCTAAAAAGTTTCTTTGCTGCACGTCTGAGGCATCAAATAACCATCACTGGTTACTAAGCATAGCGAACAATATGCTTAACAGCTGGGAGTAAGCACTTCAATTTAACTTGCCCCGAACCCGTAGTGTCGCGTGAGAGATCTGGGAAAATTATTTGGGGGGGGCGCCGTCTACCAGGACAAATCAACCCTGGCTTTTAGCGGCCCCGGTTATACGCGTATAGCGGGCTTTGGCCCGCGGAGTCCGAGAGTCGCGGAGCCCGAGAACAGGCATTGTCCGATACGAAATACGGAGGCGAAGCACTGAACAGGCAATCGACGGAGGTATCTCGACAATGATTCAGCAGGCGTGGCATGAGAGATCTCGGGTAGCTTAACCGGCATCCTGCTTATGGGGCCAAGACGTTGGTAAGGACATTCCTACCATCCTTCCAGGGTATTAAAAGAAGTTTGTCGTTCTGCCTCGTGAATCCTACACTTTGCAACGACAACTTCAGCTGGTTGTTGCTTTTGGCGAGACAGACCAGCAGCC|||||1902|WARNING_TRANSCRIPT_NO_START_CODON,GTAAACGAATTTTGATGTATCATTATCGACGTTGCTCTCCAAGGCTTTTTCCTATCGCCCAGTGCATGACGTATGTACTTGTTATGAGGCTCGCGGAGCGAAATGGAAATACTATGAGATAAATACTAAAGCAGGTAGAAGATGGCGGGGGTCTTGTGAGGCCCTGGGGGGAGGTTAAAAATGCTGTGAAGCAAGCTACTGCCTCGTGAACTGGGCAATTTTTGTGGTAGAACAGGCGGCGTCTTCTCTCACTGTGTGAAAGGATAAATAATACTATAAAGCCATGCTATAATCTTGGACTAAGGATGGAATTTTCGTCATTAATTGCATAGATGCATGTAATGTTATGAGATCCTTGGGGGAGATTGAAGCATCAAATTCCGCTCCGTTGACTACATCGAAATCGACCCTCGCAAAGTCTAAAAACATGGAGGAGAAAGATGTAGTGAATAACACCAGGCTTAGAAAAGGAAAGGAAAAAAAAACTATATAAAAACCAATCAAATCGTTTCATCTTTTGGCGTGGCGGATTGTTCAATTCGATTGAGATTGCCCGCAGCTCAATAATTCCAAGACATCTAATACGAATACGAGTAAGGCGAGTGTGAATCTGCCAGCTCCAGTGTTTTGTAAGGTGTTCTAAAAAGTTTCTTTGCTGCACGTCTGAGGCATCAAATAACCATCACTGGTTACTAAGCATAGCGAACAATATGCTTAACAGCTGGGAGTAAGCACTTCAATTTAACTTGCCCCGAACCCGTAGTGTCGCGTGAGAGATCTGGGAAAATTATTTGGGGGGGGCGCCGTCTACCAGGACAAATCAACCCTGGCTTTTAGCGGCCCCGGTTATACGCGTATAGCGGGCTTTGGCCCGCGGAGTCCGAGAGTCGCGGAGCCCGAGAACAGGCATTGTCCGATACGAAATACGGAGGCGAAGCACTGAACAGGCAATCGACGGAGGTATCTCGACAATGATTCAGCAGGCGTGGCATGAGAGATCTCGGGTAGCTTAACCGGCATCCTGCTTATGGGGCCAAGACGTTGGTAAGGACATTCCTACCATCCTTCCAGGGTATTAAAAGAAGTTTGTCGTTCTGCCTCGTGAATCCTACACTTTGCAACGACAACTTCAGCTGGTTGTTGCTTTTGGCGAGACAGACCAGCAGCC|downstream_gene_variant|MODIFIER|exon-XM_006963658.1-1|GENE_exon-XM_006963658.1-1|transcript|rna-XM_006963658.1|protein_coding||c.*1902delAinsGTAAACGAATTTTGATGTATCATTATCGACGTTGCTCTCCAAGGCTTTTTCCTATCGCCCAGTGCATGACGTATGTACTTGTTATGAGGCTCGCGGAGCGAAATGGAAATACTATGAGATAAATACTAAAGCAGGTAGAAGATGGCGGGGGTCTTGTGAGGCCCTGGGGGGAGGTTAAAAATGCTGTGAAGCAAGCTACTGCCTCGTGAACTGGGCAATTTTTGTGGTAGAACAGGCGGCGTCTTCTCTCACTGTGTGAAAGGATAAATAATACTATAAAGCCATGCTATAATCTTGGACTAAGGATGGAATTTTCGTCATTAATTGCATAGATGCATGTAATGTTATGAGATCCTTGGGGGAGATTGAAGCATCAAATTCCGCTCCGTTGACTACATCGAAATCGACCCTCGCAAAGTCTAAAAACATGGAGGAGAAAGATGTAGTGAATAACACCAGGCTTAGAAAAGGAAAGGAAAAAAAAACTATATAAAAACCAATCAAATCGTTTCATCTTTTGGCGTGGCGGATTGTTCAATTCGATTGAGATTGCCCGCAGCTCAATAATTCCAAGACATCTAATACGAATACGAGTAAGGCGAGTGTGAATCTGCCAGCTCCAGTGTTTTGTAAGGTGTTCTAAAAAGTTTCTTTGCTGCACGTCTGAGGCATCAAATAACCATCACTGGTTACTAAGCATAGCGAACAATATGCTTAACAGCTGGGAGTAAGCACTTCAATTTAACTTGCCCCGAACCCGTAGTGTCGCGTGAGAGATCTGGGAAAATTATTTGGGGGGGGCGCCGTCTACCAGGACAAATCAACCCTGGCTTTTAGCGGCCCCGGTTATACGCGTATAGCGGGCTTTGGCCCGCGGAGTCCGAGAGTCGCGGAGCCCGAGAACAGGCATTGTCCGATACGAAATACGGAGGCGAAGCACTGAACAGGCAATCGACGGAGGTATCTCGACAATGATTCAGCAGGC
TGGCATGAGAGATCTCGGGTAGCTTAACCGGCATCCTGCTTATGGGGCCAAGACGTTGGTAAGGACATTCCTACCATCCTTCCAGGGTATTAAAAGAAGTTTGTCGTTCTGCCTCGTGAATCCTACACTTTGCAACGACAACTTCAGCTGGTTGTTGCTTTTGGCGAGACAGACCAGCAGCC|||||1902|,GTAAACGAATTTTGATGTATCATTATCGACGTTGCTCTCCAAGGCTTTTTCCTATCGCCCAGTGCATGACGTATGTACTTGTTATGAGGCTCGCGGAGCGAAATGGAAATACTATGAGATAAATACTAAAGCAGGTAGAAGATGGCGGGGGTCTTGTGAGGCCCTGGGGGGAGGTTAAAAATGCTGTGAAGCAAGCTACTGCCTCGTGAACTGGGCAATTTTTGTGGTAGAACAGGCGGCGTCTTCTCTCACTGTGTGAAAGGATAAATAATACTATAAAGCCATGCTATAATCTTGGACTAAGGATGGAATTTTCGTCATTAATTGCATAGATGCATGTAATGTTATGAGATCCTTGGGGGAGATTGAAGCATCAAATTCCGCTCCGTTGACTACATCGAAATCGACCCTCGCAAAGTCTAAAAACATGGAGGAGAAAGATGTAGTGAATAACACCAGGCTTAGAAAAGGAAAGGAAAAAAAAACTATATAAAAACCAATCAAATCGTTTCATCTTTTGGCGTGGCGGATTGTTCAATTCGATTGAGATTGCCCGCAGCTCAATAATTCCAAGACATCTAATACGAATACGAGTAAGGCGAGTGTGAATCTGCCAGCTCCAGTGTTTTGTAAGGTGTTCTAAAAAGTTTCTTTGCTGCACGTCTGAGGCATCAAATAACCATCACTGGTTACTAAGCATAGCGAACAATATGCTTAACAGCTGGGAGTAAGCACTTCAATTTAACTTGCCCCGAACCCGTAGTGTCGCGTGAGAGATCTGGGAAAATTATTTGGGGGGGGCGCCGTCTACCAGGACAAATCAACCCTGGCTTTTAGCGGCCCCGGTTATACGCGTATAGCGGGCTTTGGCCCGCGGAGTCCGAGAGTCGCGGAGCCCGAGAACAGGCATTGTCCGATACGAAATACGGAGGCGAAGCACTGAACAGGCAATCGACGGAGGTATCTCGACAATGATTCAGCAGGCGTGGCATGAGAGATCTCGGGTAGCTTAACCGGCATCCTGCTTATGGGGCCAAGACGTTGGTAAGGACATTCCTACCATCCTTCCAGGGTATTAAAAGAAGTTTGTCGTTCTGCCTCGTGAATCCTACACTTTGCAACGACAACTTCAGCTGGTTGTTGCTTTTGGCGAGACAGACCAGCAGCC|downstream_gene_variant|MODIFIER|exon-XM_006963658.1-1|GENE_exon-XM_006963658.1-1|transcript|rna-XM_006963658.1|protein_coding||c.*1902delCinsGTAAACGAATTTTGATGTATCATTATCGACGTTGCTCTCCAAGGCTTTTTCCTATCGCCCAGTGCATGACGTATGTACTTGTTATGAGGCTCGCGGAGCGAAATGGAAATACTATGAGATAAATACTAAAGCAGGTAGAAGATGGCGGGGGTCTTGTGAGGCCCTGGGGGGAGGTTAAAAATGCTGTGAAGCAAGCTACTGCCTCGTGAACTGGGCAATTTTTGTGGTAGAACAGGCGGCGTCTTCTCTCACTGTGTGAAAGGATAAATAATACTATAAAGCCATGCTATAATCTTGGACTAAGGATGGAATTTTCGTCATTAATTGCATAGATGCATGTAATGTTATGAGATCCTTGGGGGAGATTGAAGCATCAAATTCCGCTCCGTTGACTACATCGAAATCGACCCTCGCAAAGTCTAAAAACATGGAGGAGAAAGATGTAGTGAATAACACCAGGCTTAGAAAAGGAAAGGAAAAAAAAACTATATAAAAACCAATCAAATCGTTTCATCTTTTGGCGTGGCGGATTGTTCAATTCGATTGAGATTGCCCGCAGCTCAATAATTCCAAGACATCTAATACGAATACGAGTAAGGCGAGTGTGAATCTGCCAGCTCCAGTGTTTTGTAAGGTGTTCTAAAAAGTTTCTTTGCTGCACGTCTGAGGCATCAAATAACCATCACTGGTTACTAAGCATAGCGAACAATATGCTTAACAGCTGGGAGTAAGCACTTCAATTTAACTTGCCCCGAACCCGTAGTGTCGCGTGAGAGATCTGGGAAAATTATTTGGGGGGGGCGCCGTCTACCAGGACAAATCAACCCTGGCTTTTAGCGGCCCCGGTTATACGCGTATAGCGGGCTTTGGCCCGCGGAGTCCGAGAGTCGCGGAGCCCGAGAACAGGCATTGTCCGATACGAAATACGGAGGCGAAGCACTGAACAGGCAATCGACGGAGGTATCTCGACAATGATTCAGCAGGCGTGGCATGAGAGATCTCGGGTAGCTTAACCGGCATCCTGCTTATGGGGCCAAGACGTTGGTAAGGACATTCCTACCATCCTTCCAGGGTATTAAAAGAAGTTTGTCGTTCTGCCTCGTGAATCCTACACTTTGCAACGACAACTTCAGCTGGTTGTTGCTTTTGGCGAGACAGACCAGCAGCC|||||1902|,GTAAACGAATTTTGATGTATCATTATCGACGTTGCTCTCCAAGGCTTTTTCCTATCGCCCAGTGCATGACGTATGTACTTGTTATGAGGCTCGCGGAGCGAAATGGAAATACTATGAGATAAATACTAAAGCAGGTAGAAGATGGCGGGGGTCTTGTGAGGCCCTGGGGGGAGGTTAAAAATGCTGTGAAGCAAGCTACTGCCTCGTGAACTGGGCAATTTTTGTGGTAGAACAGGCGGCGTCTTCTCTCACTGTGTGAAAGGATAAATAATACTATAAAGCCATGCTATAATCTTGGACTAAGGATGGAATTTTCGTCATTAATTGCATAGATGCATGTAATGTTATGAGATCCTTGGGGGAGATTGAAGCATCAAATTCCGCTCCGTTGACTACATCGAAATCGACCCTCGCAAAGTCTAAAAACATGGAGGAGAAAGATGTAGTGAATAACACCAGGCTTAGAAAAGGAAAGGAAAAAAAAACTATATAAAAACCAATCAAATCGTTTCATCTTTTGGCGTGGCGGATTGTTCAATTCGATTGAGATTGCCCGCAGCTCAATAATTCCAAGACATCTAATACGAATACGAGTAAGGCGAGTGTGAATCTGCCAGCTCCAGTGTTTTGTAAGGTGTTCTAAAAAGTTTCTTTGCTGCACGTCTGAGGCATCAAATAACCATCACTGGTTACTAAGCATAGCGAACAATATGCTTAACAGCTGGGAGTAAGCACTTCAATTTAACTTGCCCCGAACCCGTAGTGTCGCGTGAGAGATCTGGGAAAATTATTTGGGGGGGGCGCCGTCTACCAGGACAAATCAACCCTGGCTTTTAGCGGCCCCGGTTATACGCGTATAGCGGGCTTTGGCCCGCGGAGTCCGAGAGTCGCGGAGCCCGAGAACAGGCATTGTCCGATACGAAATACGGAGGCGAAGCACTGAACAGGCAATCGACGGAGGTATCTCGACAATGATTCAGCAGGCGTGGCATGAGAGATCTCGGGTAGCTTAACCGGCATCCTGCTTATGGGGCCAAGACGTTGGTAAGGACATTCCTACCATCCTTCCAGGGTATTAAAAGAAGTTTGTCGTTCTGCCTCGTGAATCCTACACTTTGCAACGACAACTTCAGCTGGTTGTTGCTTTTGGCGAGACAGACCAGCAGCC|downstream_gene_variant|MODIFIER|exon-XM_006963658.1-1|GENE_exon-XM_006963658.1-1|transcript|rna-XM_006963658.1|protein_coding||c.*1901_*1902insGTAAACGAATTTTGATGTATCATTATCGACGTTGCTCTCCAAGGCTTTTTCCTATCGCCCAGTGCATGACGTATGTACTTGTTATGAGGCTCGCGGAGCGAAATGGAAATACTATGAGATAAATACTAAAGCAGGTAGAAGATGGCGGGGGTCTTGTGAGGCCCTGGGGGGAGGTTAAAAATGCTGTGAAGCAAGCTACTGCCTCGTGAACTGGGCAATTTTTGTGGTAGAACAGGCGGCGTCTTCTCTCACTGTGTGAAAGGATAAATAATACTATAAAGCCATGCTATAATCTTGGACTAAGGATGGAATTTTCGTCATTAATTGCATAGATGCATGTAATGTTATGAGATCCTTGGGGGAGATTGAAGCATCAAATTCCGCTCCGTTGACTACATCGAAATCGACCCTCGCAAAGTCTAAAAACATGGAGGAGAAAGATGTAGTGAATAACACCAGGCTTAGAAAAGGAAAGGAAAAAAAAACTATATAAAAACCAATCAAATCGTTTCATCTTTTGGCGTGGCGGATTGTTCAATTCGATTGAGATTGCCCGCAGCTCAATAATTCCAAGACATCTAATACGAATACGAGTAAGGCGAGTGTGAATCTGCCAGCTCCAGTGTTTTGTAAGGTGTTCTAAAAAGTTTCTTTGCTGCACGTCTGAGGCATCAAATAACCATCACTGGTTACTAAGCATAGCGAACAATATGCTTAACAGCTGGGAGTAAGCACTTCAATTTAACTTGCCCCGAACCCGTAGTGTCGCGTGAGAGATCTGGGAAAATTATTTGGGGGGGGCGCCGTCTACCAGGACAAATCAACCCTGGCTTTTAGCGGCCCCGGTTATACGCGTATAGCGGGCTTTGGCCCGCGGAGTCCGAGAGTCGCGGAGCCCGAGAACAGGCATTGTCCGATACGAAATACGGAGGCGAAGCACTGAACAGGCAATCGACGGAGGTATCTCGACAATGATTCAGCAGGCGTGGCATGAGAGATCTCGGGTAGCTTAACCGGCATCCTGCTTATGGGGCCAAGACGTTGGTAAGGACATTCCTACCATCCTTCCAGGGTATTAAAAGAAGTTTGTCGTTCTGCCTCGTGAATCCTACACTTTGCAACGACAACTTCAGCTGGTTGTTGCTTTTGGCGAGACAGACCAGCAGCC|||||1902|,GTAAACGAATTTTGATGTATCATTATCGACGTTGCTCTCCAAGGCTTTTTCCTATCGCCCAGTGCATGACGTATGTACTTGTTATGAGGCTCGCGGAGCGAAATGGAAATACTATGAGATAAATACTAAAGCAGGTAGAAGATGGCGGGGGTCTTGTGAGGCCCTGGGGGGAGGTTAAAAATGCTGTGAAGCAAGCTACTGCCTCGTGAACTGGGCAATTTTTGTGGTAGAACAGGCGGCGTCTTCTCTCACTGTGTGAAAGGATAAATAATACTATAAAGCCATGCTATAATCTTGGACTAAGGATGGAATTTTCGTCATTAATTGCATAGATGCATGTAATGTTATGAGATCCTTGGGGGAGATTGAAGCATCAAATTCCGCTCCGTTGACTACATCGAAATCGACCCTCGCAAAGTCTAAAAACATGGAGGAGAAAGATGTAGTGAATAACACCAGGCTTAGAAAAGGAAAGGAAAAAAAAACTATATAAAAACCAATCAAATCGTTTCATCTTTTGGCGTGGCGGATTGTTCAATTCGATTGAGATTGCCCGCAGCTCAATAATTCCAAGACATCTAATACGAATACGAGTAAGGCGAGTGTGAATCTGCCAGCTCCAGTGTTTTGTAAGGTGTTCTAAAAAGTTTCTTTGCTGCACGTCTGAGGCATCAAATAACCATCACTGGTTACTAAGCATAGCGAACAATATGCTTAACAGCTGGGAGTAAGCACTTCAATTTAACTTGCCCCGAACCCGTAGTGTCGCGTGAGAGATCTGGGAAAATTATTTGGGGGGGGCGCCGTCTACCAGGACAAATCAACCCTGGCTTTTAGCGGCCCCGGTTATACGCGTATAGCGGGCTTTGGCCCGCGGAGTCCGAGAGTCGCGGAGCCCGAGAACAGGCATTGTCCGATACGAAATACGGAGGCGAAGCACTGAACAGGCAATCGACGGAGGTATCTCGACAATGATTCAGCAGGCGTGGCATGAGAGATCTCGGGTAGCTTAACCGGCATCCTGCTTATGGGGCCAAGACGTTGGTAAGGACATTCCTACCATCCTTCCAGGGTATTAAAAGAAGTTTGTCGTTCTGCCTCGTGAATCCTACACTTTGCAACGACAACTTCAGCTGGTTGTTGCTTTTGGCGAGACAGACCAGCAGCC|downstream_gene_variant|MODIFIER|exon-XM_006963658.1-1|GENE_exon-XM_006963658.1-1|transcript|rna-XM_006963658.1|protein_coding||c.*1902delTinsGTAAACGAATTTTGATGTATCATTATCGACGTTGCTCTCCAAGGCTTTTTCCTATCGCCCAGTGCATGACGTATGTACTTGTTATGAGGCTCGCGGAGCGAAATGGAAATACTATGAGATAAATACTAAAGCAGGTAGAAGATGGCGGGGGTCTTGTGAGGCCCTGGGGGGAGGTTAAAAATGCTGTGAAGCAAGCTACTGCCTCGTGAACTGGGCAATTTTTGTGGTAGAACAGGCGGCGTCTTCTCTCACTGTGTGAAAGGATAAATAATACTATAAAGCCATGCTATAATCTTGGACTAAGGATGGAATTTTCGTCATTAATTGCATAGATGCATGTAATGTTATGAGATCCTTGGGGGAGATTGAAGCATCAAATTCCGCTCCGTTGACTACATCGAAATCGACCCTCGCAAAGTCTAAAAACATGGAGGAGAAAGATGTAGTGAATAACACCAGGCTTAGAAAAGGAAAGGAAAAAAAAACTATATAAAAACCAATCAAATCGTTTCATCTTTTGGCGTGGCGGATTGTTCAATTCGATTGAGATTGCCCGCAGCTCAATAATTCCAAGACATCTAATACGAATACGAGTAAGGCGAGTGTGAATCTGCCAGCTCCAGTGTTTTGTAAGGTGTTCTAAAAAGTTTCTTTGCTGCACGTCTGAGGCATCAAATAACCATCACTGGTTACTAAGCATAGCGAACAATATGCTTAACAGCTGGGAGTAAGCACTTCAATTTAACTTGCCCCGAACCCGTAGTGTCGCGTGAGAGATCTGGGAAAATTATTTGGGGGGGGCGCCGTCTACCAGGACAAATCAACCCTGGCTTTTAGCGGCCCCGGTTATACGCGTATAGCGGGCTTTGGCCCGCGGAGTCCGAGAGTCGCGGAGCCCGAGAACAGGCATTGTCCGATACGAAATACGGAGGCGAAGCACTGAACAGGCAATCGACGGAGGTATCTCGACAATGATTCAGCAGGCGTGGCATGAGAGATCTCGGGTAGCTTAACCGGCATCCTGCTTATGGGGCCAAGACGTTGGTAAGGACATTCCTACCATCCTTCCAGGGTATTAAAAGAAGTTTGTCGTTCTGCCTCGTGAATCCTACACTTTGCAACGACAACTTCAGCTGGTTGTTGCTTTTGGCGAGACAGACCAGCAGCC|||||1902|,GTAAACGAATTTTGATGTATCATTATCGACGTTGCTCTCCAAGGCTTTTTCCTATCGCCCAGTGCATGACGTATGTACTTGTTATGAGGCTCGCGGAGCGAAATGGAAATACTATGAGATAAATACTAAAGCAGGTAGAAGATGGCGGGGGTCTTGTGAGGCCCTGGGGGGAGGTTAAAAATGCTGTGAAGCAAGCTACTGCCTCGTGAACTGGGCAATTTTTGTGGTAGAACAGGCGGCGTCTTCTCTCACTGTGTGAAAGGATAAATAATACTATAAAGCCATGCTATAATCTTGGACTAAGGATGGAATTTTCGTCATTAATTGCATAGATGCATGTAATGTTATGAGATCCTTGGGGGAGATTGAAGCATCAAATTCCGCTCCGTTGACTACATCGAAATCGACCCTCGCAAAGTCTAAAAACATGGAGGAGAAAGATGTAGTGAATAACACCAGGCTTAGAAAAGGAAAGGAAAAAAAAACTATATAAAAACCAATCAAATCGTTTCATCTTTTGGCGTGGCGGATTGTTCAATTCGATTGAGATTGCCCGCAGCTCAATAATTCCAAGACATCTAATACGAATACGAGTAAGGCGAGTGTGAATCTGCCAGCTCCAGTGTTTTGTAAGGTGTTCTAAAAAGTTTCTTTGCTGCACGTCTGAGGCATCAAATAACCATCACTGGTTACTAAGCATAGCGAACAATATGCTTAACAGCTGGGAGTAAGCACTTCAATTTAACTTGCCCCGAACCCGTAGTGTCGCGTGAGAGATCTGGGAAAATTATTTGGGGGGGGCGCCGTCTACCAGGACAAATCAACCCTGGCTTTTAGCGGCCCCGGTTATACGCGTATAGCGGGCTTTGGCCCGCGGAGTCCGAGAGTCGCGGAGCCCGAGAACAGGCATTGTCCGATACGAAATACGGAGGCGAAGCACTGAACAGGCAATCGACGGAGGTATCTCGACAATGATTCAGCAGGCGTGGCATGAGAGATCTCGGGTAGCTTAACCGGCATCCTGCTTATGGGGCCAAGACGTTGGTAAGGACATTCCTACCATCCTTCCAGGGTATTAAAAGAAGTTTGTCGTTCTGCCTCGTGAATCCTACACTTTGCAACGACAACTTCAGCTGGTTGTTGCTTTTGGCGAGACAGACCAGCAGCC|downstream_gene_variant|MODIFIER|TRIREDRAFT_76421|gene-TRIREDRAFT_76421|transcript|XM_006963659.1|protein_coding||c.*1126delAinsGTAAACGAATTTTGATGTATCATTATCGACGTTGCTCTCCAAGGCTTTTTCCTATCGCCCAGTGCATGACGTATGTACTTGTTATGAGGCTCGCGGAGCGAAATGGAAATACTATGAGATAAATACTAAAGCAGGTAGAAGATGGCGGGGGTCTTGTGAGGCCCTGGGGGGAGGTTAAAAATGCTGTGAAGCAAGCTACTGCCTCGTGAACTGGGCAATTTTTGTGGTAGAACAGGCGGCGTCTTCTCTCACTGTGTGAAAGGATAAATAATACTATAAAGCCATGCTATAATCTTGGACTAAGGATGGAATTTTCGTCATTAATTGCATAGATGCATGTAATGTTATGAGATCCTTGGGGGAGATTGAAGCATCAAATTCCGCTCCGTTGACTACATCGAAATCGACCCTCGCAAAGTCTAAAAACATGGAGGAGAAAGATGTAGTGAATAACACCAGGCTTAGAAAAGGAAAGGAAAAAAAAACTATATAAAAACCAATCAAATCGTTTCATCTTTTGGCGTGGCGGATTGTTCAATTCGATTGAGATTGCCCGCAGCTCAATAATTCCAAGACATCTAATACGAATACGAGTAAGGCGAGTGTGAATCTGCCAGCTCCAGTGTTTTGTAAGGTGTTCTAAAAAGTTTCTTTGCTGCACGTCTGAGGCATCAAATAACCATCACTGGTTACTAAGCATAGCGAACAATATGCTTAACAGCTGGGAGTAAGCACTTCAATTTAACTTGCCCCGAACCCGTAGTGTCGCGTGAGAGATCTGGGAAAATTATTTGGGGGGGGCGCCGTCTACCAGGACAAATCAACCCTGGCTTTTAGCGGCCCCGGTTATACGCGTATAGCGGGCTTTGGCCCGCGGAGTCCGAGAGTCGCGGAGCCCGAGAACAGGCATTGTCCGATACGAAATACGGAGGCGAAGCACTGAACAGGCAATCGACGGAGGTATCTCGACAATGATTCAGCAGGCGTGGCATGAGAGATCTCGGGTAGCTTAACCGGCATCCTGCTTATGGGGCCAAGACGTTGGTAAGGACATTCCTACCATCCTTCCAGGGTATTAAAAGAAGTTTGTCGTTCTGCCTCGTGAATCCTACACTTTGCAACGACAACTTCAGCTGGTTGTTGCTTTTGGCGAGACAGACCAGCAGCC|||||135|WARNING_TRANSCRIPT_NO_START_CODON,GTAAACGAATTTTGATGTATCATTATCGACGTTGCTCTCCAAGGCTTTTTCCTATCGCCCAGTGCATGACGTATGTACTTGTTATGAGGCTCGCGGAGCGAAATGGAAATACTATGAGATAAATACTAAAGCAGGTAGAAGATGGCGGGGGTCTTGTGAGGCCCTGGGGGGAGGTTAAAAATGCTGTGAAGCAAGCTACTGCCTCGTGAACTGGGCAATTTTTGTGGTAGAACAGGCGGCGTCTTCTCTCACTGTGTGAAAGGATAAATAATACTATAAAGCCATGCTATAATCTTGGACTAAGGATGGAATTTTCGTCATTAATTGCATAGATGCATGTAATGTTATGAGATCCTTGGGGGAGATTGAAGCATCAAATTCCGCTCCGTTGACTACATCGAAATCGACCCTCGCAAAGTCTAAAAACATGGAGGAGAAAGATGTAGTGAATAACACCAGGCTTAGAAAAGGAAAGGAAAAAAAAACTATATAAAAACCAATCAAATCGTTTCATCTTTTGGCGTGGCGGATTGTTCAATTCGATTGAGATTGCCCGCAGCTCAATAATTCCAAGACATCTAATACGAATACGAGTAAGGCGAGTGTGAATCTGCCAGCTCCAGTGTTTTGTAAGGTGTTCTAAAAAGTTTCTTTGCTGCACGTCTGAGGCATCAAATAACCATCACTGGTTACTAAGCATAGCGAACAATATGCTTAACAGCTGGGAGTAAGCACTTCAATTTAACTTGCCCCGAACCCGTAGTGTCGCGTGAGAGATCTGGGAAAATTATTTGGGGGGGGCGCCGTCTACCAGGACAAATCAACCCTGGCTTTTAGCGGCCCCGGTTATACGCGTATAGCGGGCTTTGGCCCGCGGAGTCCGAGAGTCGCGGAGCCCGAGAACAGGCATTGTCCGATACGAAATACGGAGGCGAAGCACTGAACAGGCAATCGACGGAGGTATCTCGACAATGATTCAGCAGGCGTGGCATGAGAGATCTCGGGTAGCTTAACCGGCATCCTGCTTATGGGGCCAAGACGTTGGTAAGGACATTCCTACCATCCTTCCAGGGTATTAAAAGAAGTTTGTCGTTCTGCCTCGTGAATCCTACACTTTGCAACGACAACTTCAGCTGGTTGTTGCTTTTGGCGAGACAGACCAGCAGCC|downstream_gene_variant|MODIFIER|TRIREDRAFT_76421|gene-TRIREDRAFT_76421|transcript|XM_006963659.1|protein_coding||c.*1126delCinsGTAAACGAATTTTGATGTATCATTATCGACGTTGCTCTCCAAGGCTTTTTCCTATCGCCCAGTGCATGACGTATGTACTTGTTATGAGGCTCGCGGAGCGAAATGGAAATACTATGAGATAAATACTAAAGCAGGTAGAAGATGGCGGGGGTCTTGTGAGGCCCTGGGGGGAGGTTAAAAATGCTGTGAAGCAAGCTACTGCCTCGTGAACTGGGCAATTTTTGTGGTAGAACAGGCGGCGTCTTCTCTCACTGTGTGAAAGGATAAATAATACTATAAAGCCATGCTATAATCTTGGACTAAGGATGGAATTTTCGTCATTAATTGCATAGATGCATGTAATGTTATGAGATCCTTGGGGGAGATTGAAGCATCAAATTCCGCTCCGTTGACTACATCGAAATCGACCCTCGCAAAGTCTAAAAACATGGAGGAGAAAGATGTAGTGAATAACACCAGGCTTAGAAAAGGAAAGGAAAAAAAAACTATATAAAAACCAATCAAATCGTTTCATCTTTTGGCGTGGCGGATTGTTCAATTCGATTGAGATTGCCCGCAGCTCAATAATTCCAAGACATCTAATACGAATACGAGTAAGGCGAGTGTGAATCTGCCAGCTCCAGTGTTTTGTAAGGTGTTCTAAAAAGTTTCTTTGCTGCACGTCTGAGGCATCAAATAACCATCACTGGTTACTAAGCATAGCGAACAATATGCTTAACAGCTGGGAGTAAGCACTTCAATTTAACTTGCCCCGAACCCGTAGTGTCGCGTGAGAGATCTGGGAAAATTATTTGGGGGGGGCGCCGTCTACCAGGACAAATCAACCCTGGCTTTTAGCGGCCCCGGTTATACGCGTATAGCGGGCTTTGGCCCGCGGAGTCCGAGAGTCGCGGAGCCCGAGAACAGGCATTGTCCGATACGAAATACGGAGGCGAAGCACTGAACAGGCAATCGACGGAGGTATCTCGACAATGATTCAGCAGGCGTGGCATGAGAGATCTCGGGTAGCTTAACCGGCATCCTGCTTATGGGGCCAAGACGTTGGTAAGGACATTCCTACCATCCTTCCAGGGTATTAAAAGAAGTTTGTCGTTCTGCCTCGTGAATCCTACACTTTGCAACGACAACTTCAGCTGGTTGTTGCTTTTGGCGAGACAGACCAGCAGCC|||||135|WARNING_TRANSCRIPT_NO_START_CODON,GTAAACGAATTTTGATGTATCATTATCGACGTTGCTCTCCAAGGCTTTTTCCTATCGCCCAGTGCATGACGTATGTACTTGTTATGAGGCTCGCGGAGCGAAATGGAAATACTATGAGATAAATACTAAAGCAGGTAGAAGATGGCGGGGGTCTTGTGAGGCCCTGGGGGGAGGTTAAAAATGCTGTGAAGCAAGCTACTGCCTCGTGAACTGGGCAATTTTTGTGGTAGAACAGGCGGCGTCTTCTCTCACTGTGTGAAAGGATAAATAATACTATAAAGCCATGCTATAATCTTGGACTAAGGATGGAATTTTCGTCATTAATTGCATAGATGCATGTAATGTTATGAGATCCTTGGGGGAGATTGAAGCATCAAATTCCGCTCCGTTGACTACATCGAAATCGACCCTCGCAAAGTCTAAAAACATGGAGGAGAAAGATGTAGTGAATAACACCAGGCTTAGAAAAGGAAAGGAAAAAAAAACTATATAAAAACCAATCAAATCGTTTCATCTTTTGGCGTGGCGGATTGTTCAATTCGATTGAGATTGCCCGCAGCTCAATAATTCCAAGACATCTAATACGAATACGAGTAAGGCGAGTGTGAATCTGCCAGCTCCAGTGTTTTGTAAGGTGTTCTAAAAAGTTTCTTTGCTGCACGTCTGAGGCATCAAATAACCATCACTGGTTACTAAGCATAGCGAACAATATGCTTAACAGCTGGGAGTAAGCACTTCAATTTAACTTGCCCCGAACCCGTAGTGTCGCGTGAGAGATCTGGGAAAATTATTTGGGGGGGGCGCCGTCTACCAGGACAAATCAACCCTGGCTTTTAGCGGCCCCGGTTATACGCGTATAGCGGGCTTTGGCCCGCGGAGTCCGAGAGTCGCGGAGCCCGAGAACAGGCATTGTCCGATACGAAATACGGAGGCGAAGCACTGAACAGGCAATCGACGGAGGTATCTCGACAATGATTCAGCAGGCGTGGCATGAGAGATCTCGGGTAGCTTAACCGGCATCCTGCTTATGGGGCCAAGACGTTGGTAAGGACATTCCTACCATCCTTCCAGGGTATTAAAAGAAGTTTGTCGTTCTGCCTCGTGAATCCTACACTTTGCAACGACAACTTCAGCTGGTTGTTGCTTTTGGCGAGACAGACCAGCAGCC|downstream_gene_variant|MODIFIER|TRIREDRAFT_76421|gene-TRIREDRAFT_76421|transcript|XM_006963659.1|protein_coding||c.*1125_*1126insGTAAACGAATTTTGATGTATCATTATCGACGTTGCTCTCCAAGGCTTTTTCCTATCGCCCAGTGCATGACGTATGTACTTGTTATGAGGCTCGCGGAGCGAAATGGAAATACTATGAGATAAATACTAAAGCAGGTAGAAGATGGCGGGGGTCTTGTGAGGCCCTGGGGGGAGGTTAAAAATGCTGTGAAGCAAGCTACTGCCTCGTGAACTGGGCAATTTTTGTGGTAGAACAGGCGGCGTCTTCTCTCACTGTGTGAAAGGATAAATAATACTATAAAGCCATGCTATAATCTTGGACTAAGGATGGAATTTTCGTCATTAATTGCATAGATGCATGTAATGTTATGAGATCCTTGGGGGAGATTGAAGCATCAAATTCCGCTCCGTTGACTACATCGAAATCGACCCTCGCAAAGTCTAAAAACATGGAGGAGAAAGATGTAGTGAATAACACCAGGCTTAGAAAAGGAAAGGAAAAAAAAACTATATAAAAACCAATCAAATCGTTTCATCTTTTGGCGTGGCGGATTGTTCAATTCGATTGAGATTGCCCGCAGCTCAATAATTCCAAGACATCTAATACGAATACGAGTAAGGCGAGTGTGAATCTGCCAGCTCCAGTGTTTTGTAAGGTGTTCTAAAAAGTTTCTTTGCTGCACGTCTGAGGCATCAAATAACCATCACTGGTTACTAAGCATAGCGAACAATATGCTTAACAGCTGGGAGTAAGCACTTCAATTTAACTTGCCCCGAACCCGTAGTGTCGCGTGAGAGATCTGGGAAAATTATTTGGGGGGGGCGCCGTCTACCAGGACAAATCAACCCTGGCTTTTAGCGGCCCCGGTTATACGCGTATAGCGGGCTTTGGCCCGCGGAGTCCGAGAGTCGCGGAGCCCGAGAACAGGCATTGTCCGATACGAAATACGGAGGCGAAGCACTGAACAGGCAATCGACGGAGGTATCTCGACAATGATTCAGCAGGCGTGGCATGAGAGATCTCGGGTAGCTTAACCGGCATCCTGCTTATGGGGCCAAGACGTTGGTAAGGACATTCCTACCATCCTTCCAGGGTATTAAAAGAAGTTTGTCGTTCTGCCTCGTGAATCCTACACTTTGCAACGACAACTTCAGCTGGTTGTTGCTTTTGGCGAGACAGACCAGCAGCC|||||135|WARNING_TRANSCRIPT_NO_START_CODON,GTAAACGAATTTTGATGTATCATTATCGACGTTGCTCTCCAAGGCTTTTTCCTATCGCCCAGTGCATGACGTATGTACTTGTTATGAGGCTCGCGGAGCGAAATGGAAATACTATGAGATAAATACTAAAGCAGGTAGAAGATGGCGGGGGTCTTGTGAGGCCCTGGGGGGAGGTTAAAAATGCTGTGAAGCAAGCTACTGCCTCGTGAACTGGGCAATTTTTGTGGTAGAACAGGCGGCGTCTTCTCTCACTGTGTGAAAGGATAAATAATACTATAAAGCCATGCTATAATCTTGGACTAAGGATGGAATTTTCGTCATTAATTGCATAGATGCATGTAATGTTATGAGATCCTTGGGGGAGATTGAAGCATCAAATTCCGCTCCGTTGACTACATCGAAATCGACCCTCGCAAAGTCTAAAAACATGGAGGAGAAAGATGTAGTGAATAACACCAGGCTTAGAAAAGGAAAGGAAAAAAAAACTATATAAAAACCAATCAAATCGTTTCATCTTTTGGCGTGGCGGATTGTTCAATTCGATTGAGATTGCCCGCAGCTCAATAATTCCAAGACATCTAATACGAATACGAGTAAGGCGAGTGTGAATCTGCCAGCTCCAGTGTTTTGTAAGGTGTTCTAAAAAGTTTCTTTGCTGCACGTCTGAGGCATCAAATAACCATCACTGGTTACTAAGCATAGCGAACAATATGCTTAACAGCTGGGAGTAAGCACTTCAATTTAACTTGCCCCGAACCCGTAGTGTCGCGTGAGAGATCTGGGAAAATTATTTGGGGGGGGCGCCGTCTACCAGGACAAATCAACCCTGGCTTTTAGCGGCCCCGGTTATACGCGTATAGCGGGCTTTGGCCCGCGGAGTCCGAGAGTCGCGGAGCCCGAGAACAGGCATTGTCCGATACGAAATACGGAGGCGAAGCACTGAACAGGCAATCGACGGAGGTATCTCGACAATGATTCAGCAGGCGTGGCATGAGAGATCTCGGGTAGCTTAACCGGCATCCTGCTTATGGGGCCAAGACGTTGGTAAGGACATTCCTACCATCCTTCCAGGGTATTAAAAGAAGTTTGTCGTTCTGCCTCGTGAATCCTACACTTTGCAACGACAACTTCAGCTGGTTGTTGCTTTTGGCGAGACAGACCAGCAGCC|downstream_gene_variant|MODIFIER|TRIREDRAFT_76421|gene-TRIREDRAFT_76421|transcript|XM_006963659.1|protein_coding||c.*1126delTinsGTAAACGAATTTTGATGTATCATTATCGACGTTGCTCTCCAAGGCTTTTTCCTATCGCCCAGTGCATGACGTATGTACTTGTTATGAGGCTCGCGGAGCGAAATGGAAATACTATGAGATAAATACTAAAGCAGGTAGAAGATGGCGGGGGTCTTGTGAGGCCCTGGGGGGAGGTTAAAAATGCTGTGAAGCAAGCTACTGCCTCGTGAACTGGGCAATTTTTGTGGTAGAACAGGCGGCGTCTTCTCTCACTGTGTGAAAGGATAAATAATACTATAAAGCCATGCTATAATCTTGGACTAAGGATGGAATTTTCGTCATTAATTGCATAGATGCATGTAATGTTATGAGATCCTTGGGGGAGATTGAAGCATCAAATTCCGCTCCGTTGACTACATCGAAATCGACCCTCGCAAAGTCTAAAAACATGGAGGAGAAAGATGTAGTGAATAACACCAGGCTTAGAAAAGGAAAGGAAAAAAAAACTATATAAAAACCAATCAAATCGTTTCATCTTTTGGCGTGGCGGATTGTTCAATTCGATTGAGATTGCCCGCAGCTCAATAATTCCAAGACATCTAATACGAATACGAGTAAGGCGAGTGTGAATCTGCCAGCTCCAGTGTTTTGTAAGGTGTTCTAAAAAGTTTCTTTGCTGCACGTCTGAGGCATCAAATAACCATCACTGGTTACTAAGCATAGCGAACAATATGCTTAACAGCTGGGAGTAAGCACTTCAATTTAACTTGCCCCGAACCCGTAGTGTCGCGTGAGAGATCTGGGAAAATTATTTGGGGGGGGCGCCGTCTACCAGGACAAATCAACCCTGGCTTTTAGCGGCCCCGGTTATACGCGTATAGCGGGCTTTGGCCCGCGGAGTCCGAGAGTCGCGGAGCCCGAGAACAGGCATTGTCCGATACGAAATACGGAGGCGAAGCACTGAACAGGCAATCGACGGAGGTATCTCGACAATGATTCAGCAGGCGTGGCATGAGAGATCTCGGGTAGCTTAACCGGCATCCTGCTTATGGGGCCAAGACGTTGGTAAGGACATTCCTACCATCCTTCCAGGGTATTAAAAGAAGTTTGTCGTTCTGCCTCGTGAATCCTACACTTTGCAACGACAACTTCAGCTGGTTGTTGCTTTTGGCGAGACAGACCAGCAGCC|||||135|WARNING_TRANSCRIPT_NO_START_CODON,GTAAACGAATTTTGATGTATCATTATCGACGTTGCTCTCCAAGGCTTTTTCCTATCGCCCAGTGCATGACGTATGTACTTGTTATGAGGCTCGCGGAGCGAAATGGAAATACTATGAGATAAATACTAAAGCAGGTAGAAGATGGCGGGGGTCTTGTGAGGCCCTGGGGGGAGGTTAAAAATGCTGTGAAGCAAGCTACTGCCTCGTGAACTGGGCAATTTTTGTGGTAGAACAGGCGGCGTCTTCTCTCACTGTGTGAAAGGATAAATAATACTATAAAGCCATGCTATAATCTTGGACTAAGGATGGAATTTTCGTCATTAATTGCATAGATGCATGTAATGTTATGAGATCCTTGGGGGAGATTGAAGCATCAAATTCCGCTCCGTTGACTACATCGAAATCGACCCTCGCAAAGTCTAAAAACATGGAGGAGAAAGATGTAGTGAATAACACCAGGCTTAGAAAAGGAAAGGAAAAAAAAACTATATAAAAACCAATCAAATCGTTTCATCTTTTGGCGTGGCGGATTGTTCAATTCGATTGAGATTGCCCGCAGCTCAATAATTCCAAGACATCTAATACGAATACGAGTAAGGCGAGTGTGAATCTGCCAGCTCCAGTGTTTTGTAAGGTGTTCTAAAAAGTTTCTTTGCTGCACGTCTGAGGCATCAAATAACCATCACTGGTTACTAAGCATAGCGAACAATATGCTTAACAGCTGGGAGTAAGCACTTCAATTTAACTTGCCCCGAACCCGTAGTGTCGCGTGAGAGATCTGGGAAAATTATTTGGGGGGGGCGCCGTCTACCAGGACAAATCAACCCTGGCTTTTAGCGGCCCCGGTTATACGCGTATAGCGGGCTTTGGCCCGCGGAGTCCGAGAGTCGCGGAGCCCGAGAACAGGCATTGTCCGATACGAAATACGGAGGCGAAGCACTGAACAGGCAATCGACGGAGGTATCTCGACAATGATTCAGCAGGCGTGGCATGAGAGATCTCGGGTAGCTTAACCGGCATCCTGCTTATGGGGCCAAGACGTTGGTAAGGACATTCCTACCATCCTTCCAGGGTATTAAAAGAAGTTTGTCGTTCTGCCTCGTGAATCCTACACTTTGCAACGACAACTTCAGCTGGTTGTTGCTTTTGGCGAGACAGACCAGCAGCC|downstream_gene_variant|MODIFIER|exon-XM_006963659.1-1|GENE_exon-XM_006963659.1-1|transcript|rna-XM_006963659.1|protein_coding||c.*135delAinsGTAAACGAATTTTGATGTATCATTATCGACGTTGCTCTCCAAGGCTTTTTCCTATCGCCCAGTGCATGACGTATGTACTTGTTATGAGGCTCGCGGAGCGAAATGGAAATACTATGAGATAAATACTAAAGCAGGTAGAAGATGGCGGGGGTCTTGTGAGGCCCTGGGGGGAGGTTAAAAATGCTGTGAAGCAAGCTACTGCCTCGTGAACTGGGCAATTTTTGTGGTAGAACAGGCGGCGTCTTCTCTCACTGTGTGAAAGGATAAATAATACTATAAAGCCATGCTATAATCTTGGACTAAGGATGGAATTTTCGTCATTAATTGCATAGATGCATGTAATGTTATGAGATCCTTGGGGGAGATTGAAGCATCAAATTCCGCTCCGTTGACTACATCGAAATCGACCCTCGCAAAGTCTAAAAACATGGAGGAGAAAGATGTAGTGAATAACACCAGGCTTAGAAAAGGAAAGGAAAAAAAAACTATATAAAAACCAATCAAATCGTTTCATCTTTTGGCGTGGCGGATTGTTCAATTCGATTGAGATTGCCCGCAGCTCAATAATTCCAAGACATCTAATACGAATACGAGTAAGGCGAGTGTGAATCTGCCAGCTCCAGTGTTTTGTAAGGTGTTCTAAAAAGTTTCTTTGCTGCACGTCTGAGGCATCAAATAACCATCACTGGTTACTAAGCATAGCGAACAATATGCTTAACAGCTGGGAGTAAGCACTTCAATTTAACTTGCCCCGAACCCGTAGTGTCGCGTGAGAGATCTGGGAAAATTATTTGGGGGGGGCGCCGTCTACCAGGACAAATCAACCCTGGCTTTTAGCGGCCCCGGTTATACGCGTATAGCGGGCTTTGGCCCGCGGAGTCCGAGAGTCGCGGAGCCCGAGAACAGGCATTGTCCGATACGAAATACGGAGGCGAAGCACTGAACAGGCAATCGACGGAGGTATCTCGACAATGATTCAGCAGGCGTGGCATGAGAGATCTCGGGTAGCTTAACCGGCATCCTGCTTATGGGGCCAAGACGTTGGTAAGGACATTCCTACCATCCTTCCAGGGTATTAAAAGAAGTTTGTCGTTCTGCCTCGTGAATCCTACACTTTGCAACGACAACTTCAGCTGGTTGTTGCTTTTGGCGAGACAGACCAGCAGCC|||||135|,GTAAACGAATTTTGATGTATCATTATCGACGTTGCTCTCCAAGGCTTTTTCCTATCGCCCAGTGCATGACGTATGTACTTGTTATGAGGCTCGCGGAGCGAAATGGAAATACTATGAGATAAATACTAAAGCAGGTAGAAGATGGCGGGGGTCTTGTGAGGCCCTGGGGGGAGGTTAAAAATGCTGTGAAGCAAGCTACTGCCTCGTGAACTGGGCAATTTTTGTGGTAGAACAGGCGGCGTCTTCTCTCACTGTGTGAAAGGATAAATAATACTATAAAGCCATGCTATAATCTTGGACTAAGGATGGAATTTTCGTCATTAATTGCATAGATGCATGTAATGTTATGAGATCCTTGGGGGAGATTGAAGCATCAAATTCCGCTCCGTTGACTACATCGAAATCGACCCTCGCAAAGTCTAAAAACATGGAGGAGAAAGATGTAGTGAATAACACCAGGCTTAGAAAAGGAAAGGAAAAAAAAACTATATAAAAACCAATCAAATCGTTTCATCTTTTGGCGTGGCGGATTGTTCAATTCGATTGAGATTGCCCGCAGCTCAATAATTCCAAGACATCTAATACGAATACGAGTAAGGCGAGTGTGAATCTGCCAGCTCCAGTGTTTTGTAAGGTGTTCTAAAAAGTTTCTTTGCTGCACGTCTGAGGCATCAAATAACCATCACTGGTTACTAAGCATAGCGAACAATATGCTTAACAGCTGGGAGTAAGCACTTCAATTTAACTTGCCCCGAACCCGTAGTGTCGCGTGAGAGATCTGGGAAAATTATTTGGGGGGGGCGCCGTCTACCAGGACAAATCAACCCTGGCTTTTAGCGGCCCCGGTTATACGCGTATAGCGGGCTTTGGCCCGCGGAGTCCGAGAGTCGCGGAGCCCGAGAACAGGCATTGTCCGATACGAAATACGGAGGCGAAGCACTGAACAGGCAATCGACGGAGGTATCTCGACAATGATTCAGCAGGCGTGGCATGAGAGATCTCGGGTAGCTTAACCGGCATCCTGCTTATGGGGCCAAGACGTTGGTAAGGACATTCCTACCATCCTTCCAGGGTATTAAAAGAAGTTTGTCGTTCTGCCTCGTGAATCCTACACTTTGCAACGACAACTTCAGCTGGTTGTTGCTTTTGGCGAGACAGACCAGCAGCC|downstream_gene_variant|MODIFIER|exon-XM_006963659.1-1|GENE_exon-XM_006963659.1-1|transcript|rna-XM_006963659.1|protein_coding||c.*135delCinsGTAAACGAATTTTGATGTATCATTATCGACGTTGCTCTCCAAGGCTTTTTCCTATCGCCCAGTGCATGACGTATGTACTTGTTATGAGGCTCGCGGAGCGAAATGGAAATACTATGAGATAAATACTAAAGCAGGTAGAAGATGGCGGGGGTCTTGTGAGGCCCTGGGGGGAGGTTAAAAATGCTGTGAAGCAAGCTACTGCCTCGTGAACTGGGCAATTTTTGTGGTAGAACAGGCGGCGTCTTCTCTCACTGTGTGAAAGGATAAATAATACTATAAAGCCATGCTATAATCTTGGACTAAGGATGGAATTTTCGTCATTAATTGCATAGATGCATGTAATGTTATGAGATCCTTGGGGGAGATTGAAGCATCAAATTCCGCTCCGTTGACTACATCGAAATCGACCCTCGCAAAGTCTAAAAACATGGAGGAGAAAGATGTAGTGAATAACACCAGGCTTAGAAAAGGAAAGGAAAAAAAAACTATATAAAAACCAATCAAATCGTTTCATCTTTTGGCGTGGCGGATTGTTCAATTCGATTGAGATTGCCCGCAGCTCAATAATTCCAAGACATCTAATACGAATACGAGTAAGGCGAGTGTGAATCTGCCAGCTCCAGTGTTTTGTAAGGTGTTCTAAAAAGTTTCTTTGCTGCACGTCTGAGGCATCAAATAACCATCACTGGTTACTAAGCATAGCGAACAATATGCTTAACAGCTGGGAGTAAGCACTTCAATTTAACTTGCCCCGAACCCGTAGTGTCGCGTGAGAGATCTGGGAAAATTATTTGGGGGGGGCGCCGTCTACCAGGACAAATCAACCCTGGCTTTTAGCGGCCCCGGTTATACGCGTATAGCGGGCTTTGGCCCGCGGAGTCCGAGAGTCGCGGAGCCCGAGAACAGGCATTGTCCGATACGAAATACGGAGGCGAAGCACTGAACAGGCAATCGACGGAGGTATCTCGACAATGATTCAGCAGGCGTGGCATGAGAGATCTCGGGTAGCTTAACCGGCATCCTGCTTATGGGGCCAAGACGTTGGTAAGGACATTCCTACCATCCTTCCAGGGTATTAAAAGAAGTTTGTCGTTCTGCCTCGTGAATCCTACACTTTGCAACGACAACTTCAGCTGGTTGTTGCTTTTGGCGAGACAGACCAGCAGCC|||||135|,GTAAACGAATTTTGATGTATCATTATCGACGTTGCTCTCCAAGGCTTTTTCCTATCGCCCAGTGCATGACGTATGTACTTGTTATGAGGCTCGCGGAGCGAAATGGAAATACTATGAGATAAATACTAAAGCAGGTAGAAGATGGCGGGGGTCTTGTGAGGCCCTGGGGGGAGGTTAAAAATGCTGTGAAGCAAGCTACTGCCTCGTGAACTGGGCAATTTTTGTGGTAGAACAGGCGGCGTCTTCTCTCACTGTGTGAAAGGATAAATAATACTATAAAGCCATGCTATAATCTTGGACTAAGGATGGAATTTTCGTCATTAATTGCATAGATGCATGTAATGTTATGAGATCCTTGGGGGAGATTGAAGCATCAAATTCCGCTCCGTTGACTACATCGAAATCGACCCTCGCAAAGTCTAAAAACATGGAGGAGAAAGATGTAGTGAATAACACCAGGCTTAGAAAAGGAAAGGAAAAAAAAACTATATAAAAACCAATCAAATCGTTTCATCTTTTGGCGTGGCGGATTGTTCAATTCGATTGAGATTGCCCGCAGCTCAATAATTCCAAGACATCTAATACGAATACGAGTAAGGCGAGTGTGAATCTGCCAGCTCCAGTGTTTTGTAAGGTGTTCTAAAAAGTTTCTTTGCTGCACGTCTGAGGCATCAAATAACCATCACTGGTTACTAAGCATAGCGAACAATATGCTTAACAGCTGGGAGTAAGCACTTCAATTTAACTTGCCCCGAACCCGTAGTGTCGCGTGAGAGATCTGGGAAAATTATTTGGGGGGGGCGCCGTCTACCAGGACAAATCAACCCTGGCTTTTAGCGGCCCCGGTTATACGCGTATAGCGGGCTTTGGCCCGCGGAGTCCGAGAGTCGCGGAGCCCGAGAACAGGCATTGTCCGATACGAAATACGGAGGCGAAGCACTGAACAGGCAATCGACGGAGGTATCTCGACAATGATTCAGCAGGCGTGGCATGAGAGATCTCGGGTAGCTTAACCGGCATCCTGCTTATGGGGCCAAGACGTTGGTAAGGACATTCCTACCATCCTTCCAGGGTATTAAAAGAAGTTTGTCGTTCTGCCTCGTGAATCCTACACTTTGCAACGACAACTTCAGCTGGTTGTTGCTTTTGGCGAGACAGACCAGCAGCC|downstream_gene_variant|MODIFIER|exon-XM_006963659.1-1|GENE_exon-XM_006963659.1-1|transcript|rna-XM_006963659.1|protein_coding||c.*134_*135insGTAAACGAATTTTGATGTATCATTATCGACGTTGCTCTCCAAGGCTTTTTCCTATCGCCCAGTGCATGACGTATGTACTTGTTATGAGGCTCGCGGAGCGAAATGGAAATACTATGAGATAAATACTAAAGCAGGTAGAAGATGGCGGGGGTCTTGTGAGGCCCTGGGGGGAGGTTAAAAATGCTGTGAAGCAAGCTACTGCCTCGTGAACTGGGCAATTTTTGTGGTAGAACAGGCGGCGTCTTCTCTCACTGTGTGAAAGGATAAATAATACTATAAAGCCATGCTATAATCTTGGACTAAGGATGGAATTTTCGTCATTAATTGCATAGATGCATGTAATGTTATGAGATCCTTGGGGGAGATTGAAGCATCAAATTCCGCTCCGTTGACTACATCGAAATCGACCCTCGCAAAGTCTAAAAACATGGAGGAGAAAGATGTAGTGAATAACACCAGGCTTAGAAAAGGAAAGGAAAAAAAAACTATATAAAAACCAATCAAATCGTTTCATCTTTTGGCGTGGCGGATTGTTCAATTCGATTGAGATTGCCCGCAGCTCAATAATTCCAAGACATCTAATACGAATACGAGTAAGGCGAGTGTGAATCTGCCAGCTCCAGTGTTTTGTAAGGTGTTCTAAAAAGTTTCTTTGCTGCACGTCTGAGGCATCAAATAACCATCACTGGTTACTAAGCATAGCGAACAATATGCTTAACAGCTGGGAGTAAGCACTTCAATTTAACTTGCCCCGAACCCGTAGTGTCGCGTGAGAGATCTGGGAAAATTATTTGGGGGGGGCGCCGTCTACCAGGACAAATCAACCCTGGCTTTTAGCGGCCCCGGTTATACGCGTATAGCGGGCTTTGGCCCGCGGAGTCCGAGAGTCGCGGAGCCCGAGAACAGGCATTGTCCGATACGAAATACGGAGGCGAAGCACTGAACAGGCAATCGACGGAGGTATCTCGACAATGATTCAGCAGGCGTGGCATGAGAGATCTCGGGTAGCTTAACCGGCATCCTGCTTATGGGGCCAAGACGTTGGTAAGGACATTCCTACCATCCTTCCAGGGTATTAAAAGAAGTTTGTCGTTCTGCCTCGTGAATCCTACACTTTGCAACGACAACTTCAGCTGGTTGTTGCTTTTGGCGAGACAGACCAGCAGCC|||||135|,GTAAACGAATTTTGATGTATCATTATCGACGTTGCTCTCCAAGGCTTTTTCCTATCGCCCAGTGCATGACGTATGTACTTGTTATGAGGCTCGCGGAGCGAAATGGAAATACTATGAGATAAATACTAAAGCAGGTAGAAGATGGCGGGGGTCTTGTGAGGCCCTGGGGGGAGGTTAAAAATGCTGTGAAGCAAGCTACTGCCTCGTGAACTGGGCAATTTTTGTGGTAGAACAGGCGGCGTCTTCTCTCACTGTGTGAAAGGATAAATAATACTATAAAGCCATGCTATAATCTTGGACTAAGGATGGAATTTTCGTCATTAATTGCATAGATGCATGTAATGTTATGAGATCCTTGGGGGAGATTGAAGCATCAAATTCCGCTCCGTTGACTACATCGAAATCGACCCTCGCAAAGTCTAAAAACATGGAGGAGAAAGATGTAGTGAATAACACCAGGCTTAGAAAAGGAAAGGAAAAAAAAACTATATAAAAACCAATCAAATCGTTTCATCTTTTGGCGTGGCGGATTGTTCAATTCGATTGAGATTGCCCGCAGCTCAATAATTCCAAGACATCTAATACGAATACGAGTAAGGCGAGTGTGAATCTGCCAGCTCCAGTGTTTTGTAAGGTGTTCTAAAAAGTTTCTTTGCTGCACGTCTGAGGCATCAAATAACCATCACTGGTTACTAAGCATAGCGAACAATATGCTTAACAGCTGGGAGTAAGCACTTCAATTTAACTTGCCCCGAACCCGTAGTGTCGCGTGAGAGATCTGGGAAAATTATTTGGGGGGGGCGCCGTCTACCAGGACAAATCAACCCTGGCTTTTAGCGGCCCCGGTTATACGCGTATAGCGGGCTTTGGCCCGCGGAGTCCGAGAGTCGCGGAGCCCGAGAACAGGCATTGTCCGATACGAAATACGGAGGCGAAGCACTGAACAGGCAATCGACGGAGGTATCTCGACAATGATTCAGCAGGCGTGGCATGAGAGATCTCGGGTAGCTTAACCGGCATCCTGCTTATGGGGCCAAGACGTTGGTAAGGACATTCCTACCATCCTTCCAGGGTATTAAAAGAAGTTTGTCGTTCTGCCTCGTGAATCCTACACTTTGCAACGACAACTTCAGCTGGTTGTTGCTTTTGGCGAGACAGACCAGCAGCC|downstream_gene_variant|MODIFIER|exon-XM_006963659.1-1|GENE_exon-XM_006963659.1-1|transcript|rna-XM_006963659.1|protein_coding||c.*135delTinsGTAAACGAATTTTGATGTATCATTATCGACGTTGCTCTCCAAGGCTTTTTCCTATCGCCCAGTGCATGACGTATGTACTTGTTATGAGGCTCGCGGAGCGAAATGGAAATACTATGAGATAAATACTAAAGCAGGTAGAAGATGGCGGGGGTCTTGTGAGGCCCTGGGGGGAGGTTAAAAATGCTGTGAAGCAAGCTACTGCCTCGTGAACTGGGCAATTTTTGTGGTAGAACAGGCGGCGTCTTCTCTCACTGTGTGAAAGGATAAATAATACTATAAAGCCATGCTATAATCTTGGACTAAGGATGGAATTTTCGTCATTAATTGCATAGATGCATGTAATGTTATGAGATCCTTGGGGGAGATTGAAGCATCAAATTCCGCTCCGTTGACTACATCGAAATCGACCCTCGCAAAGTCTAAAAACATGGAGGAGAAAGATGTAGTGAATAACACCAGGCTTAGAAAAGGAAAGGAAAAAAAAACTATATAAAAACCAATCAAATCGTTTCATCTTTTGGCGTGGCGGATTGTTCAATTCGATTGAGATTGCCCGCAGCTCAATAATTCCAAGACATCTAATACGAATACGAGTAAGGCGAGTGTGAATCTGCCAGCTCCAGTGTTTTGTAAGGTGTTCTAAAAAGTTTCTTTGCTGCACGTCTGAGGCATCAAATAACCATCACTGGTTACTAAGCATAGCGAACAATATGCTTAACAGCTGGGAGTAAGCACTTCAATTTAACTTGCCCCGAACCCGTAGTGTCGCGTGAGAGATCTGGGAAAATTATTTGGGGGGGGCGCCGTCTACCAGGACAAATCAACCCTGGCTTTTAGCGGCCCCGGTTATACGCGTATAGCGGGCTTTGGCCCGCGGAGTCCGAGAGTCGCGGAGCCCGAGAACAGGCATTGTCCGATACGAAATACGGAGGCGAAGCACTGAACAGGCAATCGACGGAGGTATCTCGACAATGATTCAGCAGGCGTGGCATGAGAGATCTCGGGTAGCTTAACCGGCATCCTGCTTATGGGGCCAAGACGTTGGTAAGGACATTCCTACCATCCTTCCAGGGTATTAAAAGAAGTTTGTCGTTCTGCCTCGTGAATCCTACACTTTGCAACGACAACTTCAGCTGGTTGTTGCTTTTGGCGAGACAGACCAGCAGCC|||||135|,GTAAACGAATTTTGATGTATCATTATCGACGTTGCTCTCCAAGGCTTTTTCCTATCGCCCAGTGCATGACGTATGTACTTGTTATGAGGCTCGCGGAGCGAAATGGAAATACTATGAGATAAATACTAAAGCAGGTAGAAGATGGCGGGGGTCTTGTGAGGCCCTGGGGGGAGGTTAAAAATGCTGTGAAGCAAGCTACTGCCTCGTGAACTGGGCAATTTTTGTGGTAGAACAGGCGGCGTCTTCTCTCACTGTGTGAAAGGATAAATAATACTATAAAGCCATGCTATAATCTTGGACTAAGGATGGAATTTTCGTCATTAATTGCATAGATGCATGTAATGTTATGAGATCCTTGGGGGAGATTGAAGCATCAAATTCCGCTCCGTTGACTACATCGAAATCGACCCTCGCAAAGTCTAAAAACATGGAGGAGAAAGATGTAGTGAATAACACCAGGCTTAGAAAAGGAAAGGAAAAAAAAACTATATAAAAACCAATCAAATCGTTTCATCTTTTGGCGTGGCGGATTGTTCAATTCGATTGAGATTGCCCGCAGCTCAATAATTCCAAGACATCTAATACGAATACGAGTAAGGCGAGTGTGAATCTGCCAGCTCCAGTGTTTTGTAAGGTGTTCTAAAAAGTTTCTTTGCTGCACGTCTGAGGCATCAAATAACCATCACTGGTTACTAAGCATAGCGAACAATATGCTTAACAGCTGGGAGTAAGCACTTCAATTTAACTTGCCCCGAACCCGTAGTGTCGCGTGAGAGATCTGGGAAAATTATTTGGGGGGGGCGCCGTCTACCAGGACAAATCAACCCTGGCTTTTAGCGGCCCCGGTTATACGCGTATAGCGGGCTTTGGCCCGCGGAGTCCGAGAGTCGCGGAGCCCGAGAACAGGCATTGTCCGATACGAAATACGGAGGCGAAGCACTGAACAGGCAATCGACGGAGGTATCTCGACAATGATTCAGCAGGCGTGGCATGAGAGATCTCGGGTAGCTTAACCGGCATCCTGCTTATGGGGCCAAGACGTTGGTAAGGACATTCCTACCATCCTTCCAGGGTATTAAAAGAAGTTTGTCGTTCTGCCTCGTGAATCCTACACTTTGCAACGACAACTTCAGCTGGTTGTTGCTTTTGGCGAGACAGACCAGCAGCC|intragenic_variant|MODIFIER|gene-TRIREDRAFT_105315|null|gene_variant|null|||n.974136delAinsGTAAACGAATTTTGATGTATCATTATCGACGTTGCTCTCCAAGGCTTTTTCCTATCGCCCAGTGCATGACGTATGTACTTGTTATGAGGCTCGCGGAGCGAAATGGAAATACTATGAGATAAATACTAAAGCAGGTAGAAGATGGCGGGGGTCTTGTGAGGCCCTGGGGGGAGGTTAAAAATGCTGTGAAGCAAGCTACTGCCTCGTGAACTGGGCAATTTTTGTGGTAGAACAGGCGGCGTCTTCTCTCACTGTGTGAAAGGATAAATAATACTATAAAGCCATGCTATAATCTTGGACTAAGGATGGAATTTTCGTCATTAATTGCATAGATGCATGTAATGTTATGAGATCCTTGGGGGAGATTGAAGCATCAAATTCCGCTCCGTTGACTACATCGAAATCGACCCTCGCAAAGTCTAAAAACATGGAGGAGAAAGATGTAGTGAATAACACCAGGCTTAGAAAAGGAAAGGAAAAAAAAACTATATAAAAACCAATCAAATCGTTTCATCTTTTGGCGTGGCGGATTGTTCAATTCGATTGAGATTGCCCGCAGCTCAATAATTCCAAGACATCTAATACGAATACGAGTAAGGCGAGTGTGAATCTGCCAGCTCCAGTGTTTTGTAAGGTGTTCTAAAAAGTTTCTTTGCTGCACGTCTGAGGCATCAAATAACCATCACTGGTTACTAAGCATAGCGAACAATATGCTTAACAGCTGGGAGTAAGCACTTCAATTTAACTTGCCCCGAACCCGTAGTGTCGCGTGAGAGATCTGGGAAAATTATTTGGGGGGGGCGCCGTCTACCAGGACAAATCAACCCTGGCTTTTAGCGGCCCCGGTTATACGCGTATAGCGGGCTTTGGCCCGCGGAGTCCGAGAGTCGCGGAGCCCGAGAACAGGCATTGTCCGATACGAAATACGGAGGCGAAGCACTGAACAGGCAATCGACGGAGGTATCTCGACAATGATTCAGCAGGCGTGGCATGAGAGATCTCGGGTAGCTTAACCGGCATCCTGCTTATGGGGCCAAGACGTTGGTAAGGACATTCCTACCATCCTTCCAGGGTATTAAAAGAAGTTTGTCGTTCTGCCTCGTGAATCCTACACTTTGCAACGACAACTTCAGCTGGTTGTTGCTTTTGGCGAGACAGACCAGCAGCC||||||,GTAAACGAATTTTGATGTATCATTATCGACGTTGCTCTCCAAGGCTTTTTCCTATCGCCCAGTGCATGACGTATGTACTTGTTATGAGGCTCGCGGAGCGAAATGGAAATACTATGAGATAAATACTAAAGCAGGTAGAAGATGGCGGGGGTCTTGTGAGGCCCTGGGGGGAGGTTAAAAATGCTGTGAAGCAAGCTACTGCCTCGTGAACTGGGCAATTTTTGTGGTAGAACAGGCGGCGTCTTCTCTCACTGTGTGAAAGGATAAATAATACTATAAAGCCATGCTATAATCTTGGACTAAGGATGGAATTTTCGTCATTAATTGCATAGATGCATGTAATGTTATGAGATCCTTGGGGGAGATTGAAGCATCAAATTCCGCTCCGTTGACTACATCGAAATCGACCCTCGCAAAGTCTAAAAACATGGAGGAGAAAGATGTAGTGAATAACACCAGGCTTAGAAAAGGAAAGGAAAAAAAAACTATATAAAAACCAATCAAATCGTTTCATCTTTTGGCGTGGCGGATTGTTCAATTCGATTGAGATTGCCCGCAGCTCAATAATTCCAAGACATCTAATACGAATACGAGTAAGGCGAGTGTGAATCTGCCAGCTCCAGTGTTTTGTAAGGTGTTCTAAAAAGTTTCTTTGCTGCACGTCTGAGGCATCAAATAACCATCACTGGTTACTAAGCATAGCGAACAATATGCTTAACAGCTGGGAGTAAGCACTTCAATTTAACTTGCCCCGAACCCGTAGTGTCGCGTGAGAGATCTGGGAAAATTATTTGGGGGGGGCGCCGTCTACCAGGACAAATCAACCCTGGCTTTTAGCGGCCCCGGTTATACGCGTATAGCGGGCTTTGGCCCGCGGAGTCCGAGAGTCGCGGAGCCCGAGAACAGGCATTGTCCGATACGAAATACGGAGGCGAAGCACTGAACAGGCAATCGACGGAGGTATCTCGACAATGATTCAGCAGGCGTGGCATGAGAGATCTCGGGTAGCTTAACCGGCATCCTGCTTATGGGGCCAAGACGTTGGTAAGGACATTCCTACCATCCTTCCAGGGTATTAAAAGAAGTTTGTCGTTCTGCCTCGTGAATCCTACACTTTGCAACGACAACTTCAGCTGGTTGTTGCTTTTGGCGAGACAGACCAGCAGCC|intragenic_variant|MODIFIER|gene-TRIREDRAFT_105315|null|gene_variant|null|||n.974136delCinsGTAAACGAATTTTGATGTATCATTATCGACGTTGCTCTCCAAGGCTTTTTCCTATCGCCCAGTGCATGACGTATGTACTTGTTATGAGGCTCGCGGAGCGAAATGGAAATACTATGAGATAAATACTAAAGCAGGTAGAAGATGGCGGGGGTCTTGTGAGGCCCTGGGGGGAGGTTAAAAATGCTGTGAAGCAAGCTACTGCCTCGTGAACTGGGCAATTTTTGTGGTAGAACAGGCGGCGTCTTCTCTCACTGTGTGAAAGGATAAATAATACTATAAAGCCATGCTATAATCTTGGACTAAGGATGGAATTTTCGTCATTAATTGCATAGATGCATGTAATGTTATGAGATCCTTGGGGGAGATTGAAGCATCAAATTCCGCTCCGTTGACTACATCGAAATCGACCCTCGCAAAGTCTAAAAACATGGAGGAGAAAGATGTAGTGAATAACACCAGGCTTAGAAAAGGAAAGGAAAAAAAAACTATATAAAAACCAATCAAATCGTTTCATCTTTTGGCGTGGCGGATTGTTCAATTCGATTGAGATTGCCCGCAGCTCAATAATTCCAAGACATCTAATACGAATACGAGTAAGGCGAGTGTGAATCTGCCAGCTCCAGTGTTTTGTAAGGTGTTCTAAAAAGTTTCTTTGCTGCACGTCTGAGGCATCAAATAACCATCACTGGTTACTAAGCATAGCGAACAATATGCTTAACAGCTGGGAGTAAGCACTTCAATTTAACTTGCCCCGAACCCGTAGTGTCGCGTGAGAGATCTGGGAAAATTATTTGGGGGGGGCGCCGTCTACCAGGACAAATCAACCCTGGCTTTTAGCGGCCCCGGTTATACGCGTATAGCGGGCTTTGGCCCGCGGAGTCCGAGAGTCGCGGAGCCCGAGAACAGGCATTGTCCGATACGAAATACGGAGGCGAAGCACTGAACAGGCAATCGACGGAGGTATCTCGACAATGATTCAGCAGGCGTGGCATGAGAGATCTCGGGTAGCTTAACCGGCATCCTGCTTATGGGGCCAAGACGTTGGTAAGGACATTCCTACCATCCTTCCAGGGTATTAAAAGAAGTTTGTCGTTCTGCCTCGTGAATCCTACACTTTGCAACGACAACTTCAGCTGGTTGTTGCTTTTGGCGAGACAGACCAGCAGCC||||||,GTAAACGAATTTTGATGTATCATTATCGACGTTGCTCTCCAAGGCTTTTTCCTATCGCCCAGTGCATGACGTATGTACTTGTTATGAGGCTCGCGGAGCGAAATGGAAATACTATGAGATAAATACTAAAGCAGGTAGAAGATGGCGGGGGTCTTGTGAGGCCCTGGGGGGAGGTTAAAAATGCTGTGAAGCAAGCTACTGCCTCGTGAACTGGGCAATTTTTGTGGTAGAACAGGC
GCGTCTTCTCTCACTGTGTGAAAGGATAAATAATACTATAAAGCCATGCTATAATCTTGGACTAAGGATGGAATTTTCGTCATTAATTGCATAGATGCATGTAATGTTATGAGATCCTTGGGGGAGATTGAAGCATCAAATTCCGCTCCGTTGACTACATCGAAATCGACCCTCGCAAAGTCTAAAAACATGGAGGAGAAAGATGTAGTGAATAACACCAGGCTTAGAAAAGGAAAGGAAAAAAAAACTATATAAAAACCAATCAAATCGTTTCATCTTTTGGCGTGGCGGATTGTTCAATTCGATTGAGATTGCCCGCAGCTCAATAATTCCAAGACATCTAATACGAATACGAGTAAGGCGAGTGTGAATCTGCCAGCTCCAGTGTTTTGTAAGGTGTTCTAAAAAGTTTCTTTGCTGCACGTCTGAGGCATCAAATAACCATCACTGGTTACTAAGCATAGCGAACAATATGCTTAACAGCTGGGAGTAAGCACTTCAATTTAACTTGCCCCGAACCCGTAGTGTCGCGTGAGAGATCTGGGAAAATTATTTGGGGGGGGCGCCGTCTACCAGGACAAATCAACCCTGGCTTTTAGCGGCCCCGGTTATACGCGTATAGCGGGCTTTGGCCCGCGGAGTCCGAGAGTCGCGGAGCCCGAGAACAGGCATTGTCCGATACGAAATACGGAGGCGAAGCACTGAACAGGCAATCGACGGAGGTATCTCGACAATGATTCAGCAGGCGTGGCATGAGAGATCTCGGGTAGCTTAACCGGCATCCTGCTTATGGGGCCAAGACGTTGGTAAGGACATTCCTACCATCCTTCCAGGGTATTAAAAGAAGTTTGTCGTTCTGCCTCGTGAATCCTACACTTTGCAACGACAACTTCAGCTGGTTGTTGCTTTTGGCGAGACAGACCAGCAGCC|intragenic_variant|MODIFIER|gene-TRIREDRAFT_105315|null|gene_variant|null|||n.974135_974136insGTAAACGAATTTTGATGTATCATTATCGACGTTGCTCTCCAAGGCTTTTTCCTATCGCCCAGTGCATGACGTATGTACTTGTTATGAGGCTCGCGGAGCGAAATGGAAATACTATGAGATAAATACTAAAGCAGGTAGAAGATGGCGGGGGTCTTGTGAGGCCCTGGGGGGAGGTTAAAAATGCTGTGAAGCAAGCTACTGCCTCGTGAACTGGGCAATTTTTGTGGTAGAACAGGCGGCGTCTTCTCTCACTGTGTGAAAGGATAAATAATACTATAAAGCCATGCTATAATCTTGGACTAAGGATGGAATTTTCGTCATTAATTGCATAGATGCATGTAATGTTATGAGATCCTTGGGGGAGATTGAAGCATCAAATTCCGCTCCGTTGACTACATCGAAATCGACCCTCGCAAAGTCTAAAAACATGGAGGAGAAAGATGTAGTGAATAACACCAGGCTTAGAAAAGGAAAGGAAAAAAAAACTATATAAAAACCAATCAAATCGTTTCATCTTTTGGCGTGGCGGATTGTTCAATTCGATTGAGATTGCCCGCAGCTCAATAATTCCAAGACATCTAATACGAATACGAGTAAGGCGAGTGTGAATCTGCCAGCTCCAGTGTTTTGTAAGGTGTTCTAAAAAGTTTCTTTGCTGCACGTCTGAGGCATCAAATAACCATCACTGGTTACTAAGCATAGCGAACAATATGCTTAACAGCTGGGAGTAAGCACTTCAATTTAACTTGCCCCGAACCCGTAGTGTCGCGTGAGAGATCTGGGAAAATTATTTGGGGGGGGCGCCGTCTACCAGGACAAATCAACCCTGGCTTTTAGCGGCCCCGGTTATACGCGTATAGCGGGCTTTGGCCCGCGGAGTCCGAGAGTCGCGGAGCCCGAGAACAGGCATTGTCCGATACGAAATACGGAGGCGAAGCACTGAACAGGCAATCGACGGAGGTATCTCGACAATGATTCAGCAGGCGTGGCATGAGAGATCTCGGGTAGCTTAACCGGCATCCTGCTTATGGGGCCAAGACGTTGGTAAGGACATTCCTACCATCCTTCCAGGGTATTAAAAGAAGTTTGTCGTTCTGCCTCGTGAATCCTACACTTTGCAACGACAACTTCAGCTGGTTGTTGCTTTTGGCGAGACAGACCAGCAGCC||||||,GTAAACGAATTTTGATGTATCATTATCGACGTTGCTCTCCAAGGCTTTTTCCTATCGCCCAGTGCATGACGTATGTACTTGTTATGAGGCTCGCGGAGCGAAATGGAAATACTATGAGATAAATACTAAAGCAGGTAGAAGATGGCGGGGGTCTTGTGAGGCCCTGGGGGGAGGTTAAAAATGCTGTGAAGCAAGCTACTGCCTCGTGAACTGGGCAATTTTTGTGGTAGAACAGGCGGCGTCTTCTCTCACTGTGTGAAAGGATAAATAATACTATAAAGCCATGCTATAATCTTGGACTAAGGATGGAATTTTCGTCATTAATTGCATAGATGCATGTAATGTTATGAGATCCTTGGGGGAGATTGAAGCATCAAATTCCGCTCCGTTGACTACATCGAAATCGACCCTCGCAAAGTCTAAAAACATGGAGGAGAAAGATGTAGTGAATAACACCAGGCTTAGAAAAGGAAAGGAAAAAAAAACTATATAAAAACCAATCAAATCGTTTCATCTTTTGGCGTGGCGGATTGTTCAATTCGATTGAGATTGCCCGCAGCTCAATAATTCCAAGACATCTAATACGAATACGAGTAAGGCGAGTGTGAATCTGCCAGCTCCAGTGTTTTGTAAGGTGTTCTAAAAAGTTTCTTTGCTGCACGTCTGAGGCATCAAATAACCATCACTGGTTACTAAGCATAGCGAACAATATGCTTAACAGCTGGGAGTAAGCACTTCAATTTAACTTGCCCCGAACCCGTAGTGTCGCGTGAGAGATCTGGGAAAATTATTTGGGGGGGGCGCCGTCTACCAGGACAAATCAACCCTGGCTTTTAGCGGCCCCGGTTATACGCGTATAGCGGGCTTTGGCCCGCGGAGTCCGAGAGTCGCGGAGCCCGAGAACAGGCATTGTCCGATACGAAATACGGAGGCGAAGCACTGAACAGGCAATCGACGGAGGTATCTCGACAATGATTCAGCAGGCGTGGCATGAGAGATCTCGGGTAGCTTAACCGGCATCCTGCTTATGGGGCCAAGACGTTGGTAAGGACATTCCTACCATCCTTCCAGGGTATTAAAAGAAGTTTGTCGTTCTGCCTCGTGAATCCTACACTTTGCAACGACAACTTCAGCTGGTTGTTGCTTTTGGCGAGACAGACCAGCAGCC|intragenic_variant|MODIFIER|gene-TRIREDRAFT_105315|null|gene_variant|null|||n.974136delTinsGTAAACGAATTTTGATGTATCATTATCGACGTTGCTCTCCAAGGCTTTTTCCTATCGCCCAGTGCATGACGTATGTACTTGTTATGAGGCTCGCGGAGCGAAATGGAAATACTATGAGATAAATACTAAAGCAGGTAGAAGATGGCGGGGGTCTTGTGAGGCCCTGGGGGGAGGTTAAAAATGCTGTGAAGCAAGCTACTGCCTCGTGAACTGGGCAATTTTTGTGGTAGAACAGGCGGCGTCTTCTCTCACTGTGTGAAAGGATAAATAATACTATAAAGCCATGCTATAATCTTGGACTAAGGATGGAATTTTCGTCATTAATTGCATAGATGCATGTAATGTTATGAGATCCTTGGGGGAGATTGAAGCATCAAATTCCGCTCCGTTGACTACATCGAAATCGACCCTCGCAAAGTCTAAAAACATGGAGGAGAAAGATGTAGTGAATAACACCAGGCTTAGAAAAGGAAAGGAAAAAAAAACTATATAAAAACCAATCAAATCGTTTCATCTTTTGGCGTGGCGGATTGTTCAATTCGATTGAGATTGCCCGCAGCTCAATAATTCCAAGACATCTAATACGAATACGAGTAAGGCGAGTGTGAATCTGCCAGCTCCAGTGTTTTGTAAGGTGTTCTAAAAAGTTTCTTTGCTGCACGTCTGAGGCATCAAATAACCATCACTGGTTACTAAGCATAGCGAACAATATGCTTAACAGCTGGGAGTAAGCACTTCAATTTAACTTGCCCCGAACCCGTAGTGTCGCGTGAGAGATCTGGGAAAATTATTTGGGGGGGGCGCCGTCTACCAGGACAAATCAACCCTGGCTTTTAGCGGCCCCGGTTATACGCGTATAGCGGGCTTTGGCCCGCGGAGTCCGAGAGTCGCGGAGCCCGAGAACAGGCATTGTCCGATACGAAATACGGAGGCGAAGCACTGAACAGGCAATCGACGGAGGTATCTCGACAATGATTCAGCAGGCGTGGCATGAGAGATCTCGGGTAGCTTAACCGGCATCCTGCTTATGGGGCCAAGACGTTGGTAAGGACATTCCTACCATCCTTCCAGGGTATTAAAAGAAGTTTGTCGTTCTGCCTCGTGAATCCTACACTTTGCAACGACAACTTCAGCTGGTTGTTGCTTTTGGCGAGACAGACCAGCAGCC||||||	GT:DR:DV	0/1:123:73
NW_006711152.1	982555	1874	N	ATGTCACAGATAGTCTATACTGCGTTGATGACACTCAATATCTGATGAAAAGAGGGCCTAGCTAGAATTAAAAGGGCCTTTTTCTTCAATATCAGCCCTGTTCTATGGGGTGCATAATGCAACACTGCACACATTCTATAGTTCTAATGAAACCTGCCATGACTATTTCGGAGCTTGAAGCAAAACCGACGGTAAAATCACCATCAAAGACAAAGGCGAGAAGCTCAACTCATATATTCATCATAAAGTCTACCGACGGATAATTGATGGTCATCGTCTTTGAGCAGCCATCTCGTAGGACTTGATAGTTGAGATGAAGCCCAATAATTGCCGCCCTTCCCCGGATTTTCCCCGCATACTTCTATACGCTTCTCGCTCAGACGCTTACGAGGAAGCCAGAGAAGGTAAAGTTTTAGTCACTGATGCAGAAAGGCCTTTATCCGTTACATTAGGCACATACCGAAAATGTGGGTAGAAGCGCTGCCTTGTTTTGCCGCTATAATGTCAAGGGTCGGCAGTTTACTCATCCTATCCGTCGGCACACCAGATAGTGGGCAGATATGTAATCATCATTCGATGAGACCGCTTATAAGAGTAGTTCTTGCTTCGTTTTACCAGAGCATAGTGTAATGGGAGTAGTTTATATCGTATATGGCGGTGAATAGATAGTATCAGGGGCATTAATAACTTGGCAGCTACAGACGCTCAGGATGACAATTCCAGACCGTTCACTTTAATGCAGGTGTTTCCAGTAATGAGAAGGGTTTTGCAAGCTTTTTTTTTTTTTTTTTTTCATCTTGGAGCAAACTACAGCTATATCGCCGAACCTTTAGCACATCTCGCACAGCTTTTCTCGGAACGATACAGAGGTGCTCTTCTATCCCAAAGTTACAAGAGTAACAATGCGATTGATCCGTATCACTCAAGTCTTCTCTGTATTGTGTAGGTCATCATGTGATATTAGTCGGTAAGTATGGTAGAGCAATCTTAAGCCAATTCAGACATATACTTTCTTATGCGTTTAGAGATATCTAGACTTCAGTAGTTCTATCTCTTTACTGCACTTGGTAAGTCGTTCTGAGTCTCAGTATCTTCTAGTAGCTTTTACATCTCAATTCATAGTATTCGCAAGACTTACTGACCATTGGCTGGGCTAGCTAGTGGATCCCAAAGTGTTCCGTAACCGCCTAGAACCACTTCAAGAGCTGACACAGTTACCTCCTAGGAGGATCTGCTGAACTCAACGACAAACTCATTGTAGCTCTCCGCGAAATGTAAAAATCTTGCCGTAGGTTTTCCCGATTACTTTAACTCATCAGTCGATAGTATTTGTAGACTTGCAGCTGATTAGCATGATTCATAGTTGACGAGATGAAAGGTGTCGCGACAGCATGCAGCCTCGTGAATACAGTCTTTTCGACCCCGCAATTCACAAATACAGGCATCTTCCATTGGACACAGCGTAATTACTACATACTTGAATCTGACAGTCAGCCGTCCGTCGCACAGGTGCGGGGTTTTAAACTGGTAAGCGTGGTTTTCTGTTGACCTCGTAAACGCAGCTGTACTTGATCACCAACTAACTAGACAACGACGACGATTAATGGCATAAGACGTTGCAGAAAGGTGTTTTGCTGAAGTTATTTGCAGCCGTTGGGGACTATGTTAACCCTGTTGATGATTACAAGACCGACAAAATGGAACTGCTTGAAGATTCCATGTCATGGATTTCCGCTGTTCTTATGTTGATAGCAACGGTTACTTTGCCGTTGCTCATACAATACTTCCGAAACGCTGACATCGCTAAGACGAATGTCCAAACATCCAAGGCACAAGTTCCCGCCCCAGGTGCTACGGCCAACTCTGTAACCTATAGACTACGAGGTGTACCCTCCAAGGTTGAACGGCATGATGTGAAAGAGCTTGTGAAGAAAGTTCTAGCACTGGAGGACGATATTACGGTCAACATCAATTCCCTCGCAGACGACCCATCTCGGCATGGAGAGAAAGTCGCAACTTTAGACTTTTCAAAAACTCCGGTAAGCTTGTCTAAACCGACAGACAATGCCGAGTGGAAATTTTTGACATATGACCACGAATCGAATGACTATGGAAAGATTACTCTACTCTTTGATACCCATTTCAGGGGTCTGACCCCGTTGCACTCAAGCAGCGACGTCGATTGTACCATTGAGTCAGTGTGAACACCATTTATACGGAGAGGCACTTGTTGACTAATTTAGTCTAATCGCGGTGTCTGGTCTTGGGAGTCACGCTTTTGGATCGTTCAAAGAGAGAAAAGGGTCGCACATGTGGCTGCGTGACTCTCTTGCGCACGACATTACAAACATGAGGATCTTGATATACGGTTACGATACTCAAATGGATGGCAGCACGTCTTTCGCTAATCTCGACGATCTCGCCAATGAATTCCAGGAGAGGATCAAGAGCATAAGGAGCTATCCACGGTTTAAGAGATCCGAAACTTCGACTACAAATCCAGAAAGACCACTTATACTTATTGGACACAGCTTGGGTGGTATCATCATCAAAGCAGTATGTCTCCCAACCTTGTGTACAGAGTCTCCGGTAGATTGACATCATGACATGCACTGATCCGAATGAACGACGGCGACGATTCGGACAAGGCAAACTTCAAATCAGTGTCTGGAATGCTCTTCTTTGGCGTGCCAAACCAAGGGATGCCGATCAGCCAATGGATTCCCATAGTCGAAGGCCAGCCAAATCAATTCTTTATTGAGCAATTATGTGCTTCATCAGACATTTTGCGGGTATTCAGAACTGATTTTCGAAAAATCTTTACTTTTTGCGATTCGAAAATCTACTCCTTTTATGAAACGAAGGAATCGCCAACCGCTCAAAAAGGAGTAAGTCTAGTATATCTCTTTAGGAAAGCCACCGCTAAGAACACGTATAGAGCGAGGGCCGGTGGGAATTAACGGGGCCATGCATCAAATTAGTAGATACTGCCTCCGCAACTCACGGACGATCTTGGGAGGAGGGAGGAAGTTACATCAAGCCAATCCACCGGACTCATTCAAACCTGGTCAAATTCTCCCAGATTGACGACGACTATATAACTGTTTCCAATTGCCTACTTGAATTCGCAGACACCGCGTGTGATACCGTCATGAAAAGATTCCTATGTACGTCCTAAAATTTCTTTGCGTTATTTATATATTTTTTCCGAACCCTTAACCCTGGAAACGGAAGATAAATTAGAGGCTGATATCTTAAAGCGAAACAGGATATTCTTCAGCGGTTCATAGAGTCTGTTTCTGTAGACCAGGTCTTACAGATACTGCAATCAATTAGTCAAGAAAAGCATGACTTCGCAATACCATCGAAATTACCGCCTCTAGATTGTGACCAGCCGCATCTTAGCTGGGTCTTCAAAAATCTCGACTTTCAGCATTGGGAAAATGACACCGGTTCTCAGTTACTGACATTATATGGGCCGCCCGAATGCAACATACGTCGCATCGCATCGCATATTGTGAATAAATGTTCCCTAAACGCGCAATGTACTATTCTGTACTTTTTTTGCTCAGATAAAGCTCGCCAAATCATGGCTGTCTCTCATTTCGTTCTCGTCTTCCTCTATCAATTCATACTCCATTTATCGGAGGACAAGCAAGAATCAATGGTCAGAAATCTCCTCCAAATTCTTGTCAAGGGTATTCATACAGAAGAAGAAGCTTTTTATGCAGAATCAGAACCCTTCAACGCCTCTTCAAAACAATTGCTAAAAACCCTCTTTTTTGCTCCATCCTATACCCTTTGGGCTGTTTTGATGGAAATACTAATTGATGAGCCTGGGAGAGAGCTATTGATTGTTTTTGATGGATTAGAAAAGGTTCAAGACGGGACAGGTGGATACTTTAAAAGTATTCGTAGATTATTCGACCATTTACGGCAGCGAAGCTTCAATGTGAAGGTACTGCTTACAAGTCAACCTCAGGATGTCATCAAAGAAGCCTTCACTGGCCTAACATATATTGAACATGATAAAGAGAGACAAGGTAAGGCGTATGTCCCATATCATGTTGACAATTAATCTAACTGTATTGAATTTAGAATGCCACGCCAGTCTTTACTTTGACAACTCACGCTATGGTAAGGTCTCGCAAGAACACGAGGGCTCTTTGGATTGGATTTGGACTCATGACAAGTACCAAGAATGGTCAAAGCCAAATTCCTCGAGATTCCTATATCTTCAAGGAAAGCCTGGCAGTGGAAAGAGCACTCTTACCAGATATTTCAGAGAAAACCTCTTAGAACGGGATCCAGATGCAAAGTCTGCGATTGTGGCCAAGTTCTTCTACAGTGACAGAGACGGTAAACTCCAAAGGAGCCACTACAACATGCTTCGATGCATTCTCTATGAAGTTTTAGGCCAGCATGAGGCATTATTTTATCGCTATTTCCAATCCGAGTATCGGCATCGGAAGGCATTACAAGAGCGAGATTATAGCGGTCCCGTTGAATGGGACTATGACTCGTTGAAGAGAATCTTTTCCTCGATGTCAGACTTCTCGCCGGCGAAGCGACTTTATCTCATCATTGACGCAGTTGACGAGTCCGATGACAATGACAGGCGCGAGATATTGAATATGATGTTCAATCTTTGCTCAAAGCCGAAAGATTGTGTGATTAAGATATTCCTTGCGAGCCGGCCGATAGGGGTTCTTCAAAAAAACCATAGCGGCGATTTCCTCGAGAGCAAATTCCTTAGCATCAAGTTGCAAGACCATACAAAGTCCGACATTGCTAGATTCGCTGATTCCTTCTTGAAGGATCTTGAATTCTCTAGTTTCCTCAAACAAGCAACAGAATACATTGTTGAAAACGCTCAGGGGGTGTTTCTCTGGGTGCAGCTAGTAAAAAAAGAATTGCTGGTCTACGATGAAGCTGGACGTTGCGCTGAGAAAGATATTTTCGAGTTCCTCAAGAGTCTCCCAACAGAGTTGGAAGAAATGTATCAAAGAATGCTCAGCAAAATGGGACGAAACAGAGCAGATATCCGGGATGGCATAAGGATGTTTCAACTCGTTCTCTTCGCATTCCGTCCTCTTGCAGCTAATGAACTGCTCCACGCTCTTGCTATTCCGGGCGAACTTGATGCAGAATTTGAGATTTCCAATGAAAATTTCCAAAATAACATTCCGCCTGAGCGACGTATCACTCATTGCGGTGGCAACTTCTTGGAGATCAGACGAGGATTTGGCAGTACCACTTACGAGGCTGCAGGACGCGATAGCGTTCAAGTTATGCATCAAACAGTTCGTGAGTTTTTCCTACGCCCTGACGGACTAGTTGCAACTTCCGATTTTAAAATGAGCGAGAGAGATGCGCACATTTCTATATCTATAACCTGCATCCGCTATGTCATACTCTGTGCATCAACTATGGCGGAAAGATTCCCAGATATCAAATCTTGGACCTCACAGAATGTCAAAGATTGTGCCCAATATCTCGAAAAAATGACATTTGCGACCTATGCTCTTCGCCACCTTGGCCACCCACATAGGCGGCTGCCAAGAAGAGGCATATGTATTAGATATCACCTCTAAGATTGTTGATGAATTAATGAACAATCCGACTGCTTATCTGTTGGTATATTGGGTTAAAATGCGCTTAAGGGGCTTATTATTTAAGAGAGAATGGAATGGCGCAGACACACACCCCGCAAACCGAATTCTATATGCTGCAGCAAAGGGAGGATACCCCATAGCAGCTGAGGTATCTCTGCTTGTTGGAGGTGATGCTAATGTGCAAGATGAGAGATTAATAACACCGCTACACTATGCGGCAGAGAATGGATATGACGGAGTGGTGAGGCTGTTGCTTGATAACAGCGCCAATCCCTGGCAGATGGATAACTCCGGTTGGACATCATTAGCACTGGCTGCAACAAGGGGGCATGAAGCAGTTGTGAGGCTGCTTCTTGAACGTGGTGCTGACTCAGAGCCTAAAGAACACAAATATGGTCAAACACCGCTATCGTTGGCGGCAGCGAATGGCCATGAGGGCGTGGTAAGAGTGCTACTTGAGAGCGGCGCGAATTCAGAGTCTAAAGACAAGCTCGGTCAGTCACCACTATCGTGGGCCGCAGAGAATGGCCATGAGGCGGTGGTGAAAGTGCTGCTTGACAACCGCGTCGACATAGAGTCAATAGACTATGAGTACGGCGGTAGGACACCGCTATCTTGGGCAGCAGCGAACGGGCATGAGGCAGTGGTGAGATTGCTGCTTGATAAAGGCGCTGACCTAACGTCGAAGGACGACTTTGGCCAGTCACCTCTACAGCACGCGGCAGAGAATGGTTATGAGGATGTTGTGAGACTGTTGCTTGAGAATGGTGCTGACGTAGAGGCCAAGGAGTACGAGCTCGGTGGTAGGACTCCGCTATCTTGGGCCGCAGAGAATGGGCATGAGGCAGTGGTGAGATTGCTGCTGAGCAAAGGTGCTGGTGTAGAGTTTAAGGAGAGCGAGAACGGTGTTAAGACACCACTTGCGTGGGCCGAGGAGAATGGACATGAGGCAGTGGTGAAGTTGCTGCTTGAGAACGATACTGACCTATATTTTGAGGAGGACGAGTATGATGATAGTGTGCCACCATGGTACATGTAGTCAGATTATTATATTACAATTGTTTGGTAAGAGATTAATTAATACTACATATGCGAAACATAGTCTATAATAATAATTATCACGGCACAATGCAACTGCAAGTAGATAAATGGGTATGCGTTACTCACTAATAAGCACTGGAAAGCGGAAGAATGAGCCTCAGCAAATAGACATTCTCCAAATACTTTCCGCTTCCAAAATCAGTTGCTCTTAGCTGCTAATAGTTATTGTTTGATGCTGTCAACACAATAGACTGTAAGACATCCAGCGGGGCTCGGACTGTTCCGTGATCCGCCTCGAGAAAGACATCCAAGAGCTCGATCGATTTGATCGTCCGGAAGATCCGATGAACCTTGTGGACAAGGTACTATTACAGCTCATATTTGTCACGGAAAACGATTGAACAAAATCATGAGCCATCGTGAGCGTGTGAAACCCCATGTTTAATTGGGTTTGAGTTCACTTCTAAGCTTACGCAAACGACACGTTATCGAATTACGTGACAACAACTTTACACGAGAATGAATGGCGTTGAGGGTTTCTAGGCTACTCTCGTTCCTTTGACCTCGTCGGTCTTTCATTTCATCTGTGGATCGCCGACGGAGGAATTGGATCAGCCTCATTCTAATTGAAACCTCAAGTGAATCCCTCTAACTTGGCTGTGTAACAAGAAAGGGGAGAGAGATCGTCCGAATCCGCGTTTTCAGCCTCTCAATATCCCAAAAATGGTTCGGCCACGGAATTGTGGCAACACGCGTGCTGATTTCGGACAATTGTTGTTTTTTAAGTGCTTTGATGGCTTCGATGGCTTCGCTCGTCGGCCCTTTTGACTGAAAAGTTAGCAATCCTGGAGAATCTCTCCCGTGAGATATCGCCACCTCTCCGCGAAAATGCTTCAAACTCAATGCCCTAGTTCCGGGGTTTCTCAGCTTCTTGGAGCACAATGCGACTCCGCCTCCACAAACGGCAAGCAGATGGCGCCCACTAGAATCGGCCAATCATCTCCACACGCCGTCTCACCGACGAAAACAGAGACTCCTCCAGGATCCGGCACGAATGGGGCCTAGACCTCCTCCGGCCGATCGACCGACAAAGGCCAGCTCAGGTCAGGTCATCCCCGCCTGTTGTCGTTCATCAATGCCTGTCTTACACCGCACTTTGGCAACTGAATCACACGACCGGCTTGGCATTGTAGGGCTGAGGAGTTGTCGGGCTTCTATGACAGCGAGAAACTAAAAACCACCCGGCTTCGATCGTCCCATTGGTGCTAGCGACAACCGGCTAATGTTGCTTTTTTTAGGCTCCCATGGGGGTTTCCAAGAGGAGCTGCGCTATAGCGTTCAGCCGCACGCTCCTCGCTTGGGCTAAACGAATCTTAGGACGCGAGACAGCTGGCATTTTCAATGGAGACATCGTGCTAGGGAGATGATGGCGCTGGTTAGGTCGCTGGCTGTGCGATGGATGCGCGGGAATTGCCACTTTCTAGAGCGGCGCCGTCACAGTCTAAGGCGTTGAATTGAGCGTTGGTGTCTTCACATCGGGTGTCGCTGACGGGTAGCAGAGTAGGCTTTCTTACTGTTCTGCCGATCACTCGTATTGTAGCTTGGCAAACCTCGGAATGCTCATCCTTCAAGTGCTGATAGGACGGTGCAGC	.	PASS	PRECISE;SVMETHOD=Snifflesv1.0.12;CHR2=NW_006711152.1;END=982555;ZMW=193;STD_quant_start=0.000000;STD_quant_stop=5.061085;Kurtosis_quant_start=13.000000;Kurtosis_quant_stop=-1.628659;SVTYPE=INS;SUPTYPE=AL,SR;SVLEN=11922;STRANDS=+-;STRANDS2=101,92,101,92;RE=193;REF_strand=0,0;Strandbias_pval=1;AF=1;ANN=ATGTCACAGATAGTCTATACTGCGTTGATGACACTCAATATCTGATGAAAAGAGGGCCTAGCTAGAATTAAAAGGGCCTTTTTCTTCAATATCAGCCCTGTTCTATGGGGTGCATAATGCAACACTGCACACATTCTATAGTTCTAATGAAACCTGCCATGACTATTTCGGAGCTTGAAGCAAAACCGACGGTAAAATCACCATCAAAGACAAAGGCGAGAAGCTCAACTCATATATTCATCATAAAGTCTACCGACGGATAATTGATGGTCATCGTCTTTGAGCAGCCATCTCGTAGGACTTGATAGTTGAGATGAAGCCCAATAATTGCCGCCCTTCCCCGGATTTTCCCCGCATACTTCTATACGCTTCTCGCTCAGACGCTTACGAGGAAGCCAGAGAAGGTAAAGTTTTAGTCACTGATGCAGAAAGGCCTTTATCCGTTACATTAGGCACATACCGAAAATGTGGGTAGAAGCGCTGCCTTGTTTTGCCGCTATAATGTCAAGGGTCGGCAGTTTACTCATCCTATCCGTCGGCACACCAGATAGTGGGCAGATATGTAATCATCATTCGATGAGACCGCTTATAAGAGTAGTTCTTGCTTCGTTTTACCAGAGCATAGTGTAATGGGAGTAGTTTATATCGTATATGGCGGTGAATAGATAGTATCAGGGGCATTAATAACTTGGCAGCTACAGACGCTCAGGATGACAATTCCAGACCGTTCACTTTAATGCAGGTGTTTCCAGTAATGAGAAGGGTTTTGCAAGCTTTTTTTTTTTTTTTTTTTCATCTTGGAGCAAACTACAGCTATATCGCCGAACCTTTAGCACATCTCGCACAGCTTTTCTCGGAACGATACAGAGGTGCTCTTCTATCCCAAAGTTACAAGAGTAACAATGCGATTGATCCGTATCACTCAAGTCTTCTCTGTATTGTGTAGGTCATCATGTGATATTAGTCGGTAAGTATGGTAGAGCAATCTTAAGCCAATTCAGACATATACTTTCTTATGCGTTTAGAGATATCTAGACTTCAGTAGTTCTATCTCTTTACTGCACTTGGTAAGTCGTTCTGAGTCTCAGTATCTTCTAGTAGCTTTTACATCTCAATTCATAGTATTCGCAAGACTTACTGACCATTGGCTGGGCTAGCTAGTGGATCCCAAAGTGTTCCGTAACCGCCTAGAACCACTTCAAGAGCTGACACAGTTACCTCCTAGGAGGATCTGCTGAACTCAACGACAAACTCATTGTAGCTCTCCGCGAAATGTAAAAATCTTGCCGTAGGTTTTCCCGATTACTTTAACTCATCAGTCGATAGTATTTGTAGACTTGCAGCTGATTAGCATGATTCATAGTTGACGAGATGAAAGGTGTCGCGACAGCATGCAGCCTCGTGAATACAGTCTTTTCGACCCCGCAATTCACAAATACAGGCATCTTCCATTGGACACAGCGTAATTACTACATACTTGAATCTGACAGTCAGCCGTCCGTCGCACAGGTGCGGGGTTTTAAACTGGTAAGCGTGGTTTTCTGTTGACCTCGTAAACGCAGCTGTACTTGATCACCAACTAACTAGACAACGACGACGATTAATGGCATAAGACGTTGCAGAAAGGTGTTTTGCTGAAGTTATTTGCAGCCGTTGGGGACTATGTTAACCCTGTTGATGATTACAAGACCGACAAAATGGAACTGCTTGAAGATTCCATGTCATGGATTTCCGCTGTTCTTATGTTGATAGCAACGGTTACTTTGCCGTTGCTCATACAATACTTCCGAAACGCTGACATCGCTAAGACGAATGTCCAAACATCCAAGGCACAAGTTCCCGCCCCAGGTGCTACGGCCAACTCTGTAACCTATAGACTACGAGGTGTACCCTCCAAGGTTGAACGGCATGATGTGAAAGAGCTTGTGAAGAAAGTTCTAGCACTGGAGGACGATATTACGGTCAACATCAATTCCCTCGCAGACGACCCATCTCGGCATGGAGAGAAAGTCGCAACTTTAGACTTTTCAAAAACTCCGGTAAGCTTGTCTAAACCGACAGACAATGCCGAGTGGAAATTTTTGACATATGACCACGAATCGAATGACTATGGAAAGATTACTCTACTCTTTGATACCCATTTCAGGGGTCTGACCCCGTTGCACTCAAGCAGCGACGTCGATTGTACCATTGAGTCAGTGTGAACACCATTTATACGGAGAGGCACTTGTTGACTAATTTAGTCTAATCGCGGTGTCTGGTCTTGGGAGTCACGCTTTTGGATCGTTCAAAGAGAGAAAAGGGTCGCACATGTGGCTGCGTGACTCTCTTGCGCACGACATTACAAACATGAGGATCTTGATATACGGTTACGATACTCAAATGGATGGCAGCACGTCTTTCGCTAATCTCGACGATCTCGCCAATGAATTCCAGGAGAGGATCAAGAGCATAAGGAGCTATCCACGGTTTAAGAGATCCGAAACTTCGACTACAAATCCAGAAAGACCACTTATACTTATTGGACACAGCTTGGGTGGTATCATCATCAAAGCAGTATGTCTCCCAACCTTGTGTACAGAGTCTCCGGTAGATTGACATCATGACATGCACTGATCCGAATGAACGACGGCGACGATTCGGACAAGGCAAACTTCAAATCAGTGTCTGGAATGCTCTTCTTTGGCGTGCCAAACCAAGGGATGCCGATCAGCCAATGGATTCCCATAGTCGAAGGCCAGCCAAATCAATTCTTTATTGAGCAATTATGTGCTTCATCAGACATTTTGCGGGTATTCAGAACTGATTTTCGAAAAATCTTTACTTTTTGCGATTCGAAAATCTACTCCTTTTATGAAACGAAGGAATCGCCAACCGCTCAAAAAGGAGTAAGTCTAGTATATCTCTTTAGGAAAGCCACCGCTAAGAACACGTATAGAGCGAGGGCCGGTGGGAATTAACGGGGCCATGCATCAAATTAGTAGATACTGCCTCCGCAACTCACGGACGATCTTGGGAGGAGGGAGGAAGTTACATCAAGCCAATCCACCGGACTCATTCAAACCTGGTCAAATTCTCCCAGATTGACGACGACTATATAACTGTTTCCAATTGCCTACTTGAATTCGCAGACACCGCGTGTGATACCGTCATGAAAAGATTCCTATGTACGTCCTAAAATTTCTTTGCGTTATTTATATATTTTTTCCGAACCCTTAACCCTGGAAACGGAAGATAAATTAGAGGCTGATATCTTAAAGCGAAACAGGATATTCTTCAGCGGTTCATAGAGTCTGTTTCTGTAGACCAGGTCTTACAGATACTGCAATCAATTAGTCAAGAAAAGCATGACTTCGCAATACCATCGAAATTACCGCCTCTAGATTGTGACCAGCCGCATCTTAGCTGGGTCTTCAAAAATCTCGACTTTCAGCATTGGGAAAATGACACCGGTTCTCAGTTACTGACATTATATGGGCCGCCCGAATGCAACATACGTCGCATCGCATCGCATATTGTGAATAAATGTTCCCTAAACGCGCAATGTACTATTCTGTACTTTTTTTGCTCAGATAAAGCTCGCCAAATCATGGCTGTCTCTCATTTCGTTCTCGTCTTCCTCTATCAATTCATACTCCATTTATCGGAGGACAAGCAAGAATCAATGGTCAGAAATCTCCTCCAAATTCTTGTCAAGGGTATTCATACAGAAGAAGAAGCTTTTTATGCAGAATCAGAACCCTTCAACGCCTCTTCAAAACAATTGCTAAAAACCCTCTTTTTTGCTCCATCCTATACCCTTTGGGCTGTTTTGATGGAAATACTAATTGATGAGCCTGGGAGAGAGCTATTGATTGTTTTTGATGGATTAGAAAAGGTTCAAGACGGGACAGGTGGATACTTTAAAAGTATTCGTAGATTATTCGACCATTTACGGCAGCGAAGCTTCAATGTGAAGGTACTGCTTACAAGTCAACCTCAGGATGTCATCAAAGAAGCCTTCACTGGCCTAACATATATTGAACATGATAAAGAGAGACAAGGTAAGGCGTATGTCCCATATCATGTTGACAATTAATCTAACTGTATTGAATTTAGAATGCCACGCCAGTCTTTACTTTGACAACTCACGCTATGGTAAGGTCTCGCAAGAACACGAGGGCTCTTTGGATTGGATTTGGACTCATGACAAGTACCAAGAATGGTCAAAGCCAAATTCCTCGAGATTCCTATATCTTCAAGGAAAGCCTGGCAGTGGAAAGAGCACTCTTACCAGATATTTCAGAGAAAACCTCTTAGAACGGGATCCAGATGCAAAGTCTGCGATTGTGGCCAAGTTCTTCTACAGTGACAGAGACGGTAAACTCCAAAGGAGCCACTACAACATGCTTCGATGCATTCTCTATGAAGTTTTAGGCCAGCATGAGGCATTATTTTATCGCTATTTCCAATCCGAGTATCGGCATCGGAAGGCATTACAAGAGCGAGATTATAGCGGTCCCGTTGAATGGGACTATGACTCGTTGAAGAGAATCTTTTCCTCGATGTCAGACTTCTCGCCGGCGAAGCGACTTTATCTCATCATTGACGCAGTTGACGAGTCCGATGACAATGACAGGCGCGAGATATTGAATATGATGTTCAATCTTTGCTCAAAGCCGAAAGATTGTGTGATTAAGATATTCCTTGCGAGCCGGCCGATAGGGGTTCTTCAAAAAAACCATAGCGGCGATTTCCTCGAGAGCAAATTCCTTAGCATCAAGTTGCAAGACCATACAAAGTCCGACATTGCTAGATTCGCTGATTCCTTCTTGAAGGATCTTGAATTCTCTAGTTTCCTCAAACAAGCAACAGAATACATTGTTGAAAACGCTCAGGGGGTGTTTCTCTGGGTGCAGCTAGTAAAAAAAGAATTGCTGGTCTACGATGAAGCTGGACGTTGCGCTGAGAAAGATATTTTCGAGTTCCTCAAGAGTCTCCCAACAGAGTTGGAAGAAATGTATCAAAGAATGCTCAGCAAAATGGGACGAAACAGAGCAGATATCCGGGATGGCATAAGGATGTTTCAACTCGTTCTCTTCGCATTCCGTCCTCTTGCAGCTAATGAACTGCTCCACGCTCTTGCTATTCCGGGCGAACTTGATGCAGAATTTGAGATTTCCAATGAAAATTTCCAAAATAACATTCCGCCTGAGCGACGTATCACTCATTGCGGTGGCAACTTCTTGGAGATCAGACGAGGATTTGGCAGTACCACTTACGAGGCTGCAGGACGCGATAGCGTTCAAGTTATGCATCAAACAGTTCGTGAGTTTTTCCTACGCCCTGACGGACTAGTTGCAACTTCCGATTTTAAAATGAGCGAGAGAGATGCGCACATTTCTATATCTATAACCTGCATCCGCTATGTCATACTCTGTGCATCAACTATGGCGGAAAGATTCCCAGATATCAAATCTTGGACCTCACAGAATGTCAAAGATTGTGCCCAATATCTCGAAAAAATGACATTTGCGACCTATGCTCTTCGCCACCTTGGCCACCCACATAGGCGGCTGCCAAGAAGAGGCATATGTATTAGATATCACCTCTAAGATTGTTGATGAATTAATGAACAATCCGACTGCTTATCTGTTGGTATATTGGGTTAAAATGCGCTTAAGGGGCTTATTATTTAAGAGAGAATGGAATGGCGCAGACACACACCCCGCAAACCGAATTCTATATGCTGCAGCAAAGGGAGGATACCCCATAGCAGCTGAGGTATCTCTGCTTGTTGGAGGTGATGCTAATGTGCAAGATGAGAGATTAATAACACCGCTACACTATGCGGCAGAGAATGGATATGACGGAGTGGTGAGGCTGTTGCTTGATAACAGCGCCAATCCCTGGCAGATGGATAACTCCGGTTGGACATCATTAGCACTGGCTGCAACAAGGGGGCATGAAGCAGTTGTGAGGCTGCTTCTTGAACGTGGTGCTGACTCAGAGCCTAAAGAACACAAATATGGTCAAACACCGCTATCGTTGGCGGCAGCGAATGGCCATGAGGGCGTGGTAAGAGTGCTACTTGAGAGCGGCGCGAATTCAGAGTCTAAAGACAAGCTCGGTCAGTCACCACTATCGTGGGCCGCAGAGAATGGCCATGAGGCGGTGGTGAAAGTGCTGCTTGACAACCGCGTCGACATAGAGTCAATAGACTATGAGTACGGCGGTAGGACACCGCTATCTTGGGCAGCAGCGAACGGGCATGAGGCAGTGGTGAGATTGCTGCTTGATAAAGGCGCTGACCTAACGTCGAAGGACGACTTTGGCCAGTCACCTCTACAGCACGCGGCAGAGAATGGTTATGAGGATGTTGTGAGACTGTTGCTTGAGAATGGTGCTGACGTAGAGGCCAAGGAGTACGAGCTCGGTGGTAGGACTCCGCTATCTTGGGCCGCAGAGAATGGGCATGAGGCAGTGGTGAGATTGCTGCTGAGCAAAGGTGCTGGTGTAGAGTTTAAGGAGAGCGAGAACGGTGTTAAGACACCACTTGCGTGGGCCGAGGAGAATGGACATGAGGCAGTGGTGAAGTTGCTGCTTGAGAACGATACTGACCTATATTTTGAGGAGGACGAGTATGATGATAGTGTGCCACCATGGTACATGTAGTCAGATTATTATATTACAATTGTTTGGTAAGAGATTAATTAATACTACATATGCGAAACATAGTCTATAATAATAATTATCACGGCACAATGCAACTGCAAGTAGATAAATGGGTATGCGTTACTCACTAATAAGCACTGGAAAGCGGAAGAATGAGCCTCAGCAAATAGACATTCTCCAAATACTTTCCGCTTCCAAAATCAGTTGCTCTTAGCTGCTAATAGTTATTGTTTGATGCTGTCAACACAATAGACTGTAAGACATCCAGCGGGGCTCGGACTGTTCCGTGATCCGCCTCGAGAAAGACATCCAAGAGCTCGATCGATTTGATCGTCCGGAAGATCCGATGAACCTTGTGGACAAGGTACTATTACAGCTCATATTTGTCACGGAAAACGATTGAACAAAATCATGAGCCATCGTGAGCGTGTGAAACCCCATGTTTAATTGGGTTTGAGTTCACTTCTAAGCTTACGCAAACGACACGTTATCGAATTACGTGACAACAACTTTACACGAGAATGAATGGCGTTGAGGGTTTCTAGGCTACTCTCGTTCCTTTGACCTCGTCGGTCTTTCATTTCATCTGTGGATCGCCGACGGAGGAATTGGATCAGCCTCATTCTAATTGAAACCTCAAGTGAATCCCTCTAACTTGGCTGTGTAACAAGAAAGGGGAGAGAGATCGTCCGAATCCGCGTTTTCAGCCTCTCAATATCCCAAAAATGGTTCGGCCACGGAATTGTGGCAACACGCGTGCTGATTTCGGACAATTGTTGTTTTTTAAGTGCTTTGATGGCTTCGATGGCTTCGCTCGTCGGCCCTTTTGACTGAAAAGTTAGCAATCCTGGAGAATCTCTCCCGTGAGATATCGCCACCTCTCCGCGAAAATGCTTCAAACTCAATGCCCTAGTTCCGGGGTTTCTCAGCTTCTTGGAGCACAATGCGACTCCGCCTCCACAAACGGCAAGCAGATGGCGCCCACTAGAATCGGCCAATCATCTCCACACGCCGTCTCACCGACGAAAACAGAGACTCCTCCAGGATCCGGCACGAATGGGGCCTAGACCTCCTCCGGCCGATCGACCGACAAAGGCCAGCTCAGGTCAGGTCATCCCCGCCTGTTGTCGTTCATCAATGCCTGTCTTACACCGCACTTTGGCAACTGAATCACACGACCGGCTTGGCATTGTAGGGCTGAGGAGTTGTCGGGCTTCTATGACAGCGAGAAACTAAAAACCACCCGGCTTCGATCGTCCCATTGGTGCTAGCGACAACCGGCTAATGTTGCTTTTTTTAGGCTCCCATGGGGGTTTCCAAGAGGAGCTGCGCTATAGCGTTCAGCCGCACGCTCCTCGCTTGGGCTAAACGAATCTTAGGACGCGAGACAGCTGGCATTTTCAATGGAGACATCGTGCTAGGGAGATGATGGCGCTGGTTAGGTCGCTGGCTGTGCGATGGATGCGCGGGAATTGCCACTTTCTAGAGCGGCGCCGTCACAGTCTAAGGCGTTGAATTGAGCGTTGGTGTCTTCACATCGGGTGTCGCTGACGGGTAGCAGAGTAGGCTTTCTTACTGTTCTGCCGATCACTCGTATTGTAGCTTGGCAAACCTCGGAATGCTCATCCTTCAAGTGCTGATAGGACGGTGCAGC|upstream_gene_variant|MODIFIER|exon-XM_006963836.1-1|GENE_exon-XM_006963836.1-1|transcript|rna-XM_006963836.1|protein_coding||c.-244_-243insGCTGCACCGTCCTATCAGCACTTGAAGGATGAGCATTCCGAGGTTTGCCAAGCTACAATACGAGTGATCGGCAGAACAGTAAGAAAGCCTACTCTGCTACCCGTCAGCGACACCCGATGTGAAGACACCAACGCTCAATTCAACGCCTTAGACTGTGACGGCGCCGCTCTAGAAAGTGGCAATTCCCGCGCATCCATCGCACAGCCAGCGACCTAACCAGCGCCATCATCTCCCTAGCACGATGTCTCCATTGAAAATGCCAGCTGTCTCGCGTCCTAAGATTCGTTTAGCCCAAGCGAGGAGCGTGCGGCTGAACGCTATAGCGCAGCTCCTCTTGGAAACCCCCATGGGAGCCTAAAAAAAGCAACATTAGCCGGTTGTCGCTAGCACCAATGGGACGATCGAAGCCGGGTGGTTTTTAGTTTCTCGCTGTCATAGAAGCCCGACAACTCCTCAGCCCTACAATGCCAAGCCGGTCGTGTGATTCAGTTGCCAAAGTGCGGTGTAAGACAGGCATTGATGAACGACAACAGGCGGGGATGACCTGACCTGAGCTGGCCTTTGTCGGTCGATCGGCCGGAGGAGGTCTAGGCCCCATTCGTGCCGGATCCTGGAGGAGTCTCTGTTTTCGTCGGTGAGACGGCGTGTGGAGATGATTGGCCGATTCTAGTGGGCGCCATCTGCTTGCCGTTTGTGGAGGCGGAGTCGCATTGTGCTCCAAGAAGCTGAGAAACCCCGGAACTAGGGCATTGAGTTTGAAGCATTTTCGCGGAGAGGTGGCGATATCTCACGGGAGAGATTCTCCAGGATTGCTAACTTTTCAGTCAAAAGGGCCGACGAGCGAAGCCATCGAAGCCATCAAAGCACTTAAAAAACAACAATTGTCCGAAATCAGCACGCGTGTTGCCACAATTCCGTGGCCGAACCATTTTTGGGATATTGAGAGGCTGAAAACGCGGATTCGGACGATCTCTCTCCCCTTTCTTGTTACACAGCCAAGTTAGAGGGATTCACTTGAGGTTTCAATTAGAATGAGGCTGATCCAATTCCTCCGTCGGCGATCCACAGATGAAATGAAAGACCGACGAGGTCAAAGGAACGAGAGTAGCCTAGAAACCCTCAACGCCATTCATTCTCGTGTAAAGTTGTTGTCACGTAATTCGATAACGTGTCGTTTGCGTAAGCTTAGAAGTGAACTCAAACCCAATTAAACATGGGGTTTCACACGCTCACGATGGCTCATGATTTTGTTCAATCGTTTTCCGTGACAAATATGAGCTGTAATAGTACCTTGTCCACAAGGTTCATCGGATCTTCCGGACGATCAAATCGATCGAGCTCTTGGATGTCTTTCTCGAGGCGGATCACGGAACAGTCCGAGCCCCGCTGGATGTCTTACAGTCTATTGTGTTGACAGCATCAAACAATAACTATTAGCAGCTAAGAGCAACTGATTTTGGAAGCGGAAAGTATTTGGAGAATGTCTATTTGCTGAGGCTCATTCTTCCGCTTTCCAGTGCTTATTAGTGAGTAACGCATACCCATTTATCTACTTGCAGTTGCATTGTGCCGTGATAATTATTATTATAGACTATGTTTCGCATATGTAGTATTAATTAATCTCTTACCAAACAATTGTAATATAATAATCTGACTACATGTACCATGGTGGCACACTATCATCATACTCGTCCTCCTCAAAATATAGGTCAGTATCGTTCTCAAGCAGCAACTTCACCACTGCCTCATGTCCATTCTCCTCGGCCCACGCAAGTGGTGTCTTAACACCGTTCTCGCTCTCCTTAAACTCTACACCAGCACCTTTGCTCAGCAGCAATCTCACCACTGCCTCATGCCCATTCTCTGCGGCCCAAGATAGCGGAGTCCTACCACCGAGCTCGTACTCCTTGGCCTCTACGTCAGCACCATTCTCAAGCAACAGTCTCACAACATCCTCATAACCATTCTCTGCCGCGTGCTGTAGAGGTGACTGGCCAAAGTCGTCCTTCGACGTTAGGTCAGCGCCTTTATCAAGCAGCAATCTCACCACTGCCTCATGCCCGTTCGCTGCTGCCCAAGATAGCGGTGTCCTACCGCCGTACTCATAGTCTATTGACTCTATGTCGACGCGGTTGTCAAGCAGCACTTTCACCACCGCCTCATGGCCATTCTCTGCGGCCCACGATAGTGGTGACTGACCGAGCTTGTCTTTAGACTCTGAATTCGCGCCGCTCTCAAGTAGCACTCTTACCACGCCCTCATGGCCATTCGCTGCCGCCAACGATAGCGGTGTTTGACCATATTTGTGTTCTTTAGGCTCTGAGTCAGCACCACGTTCAAGAAGCAGCCTCACAACTGCTTCATGCCCCCTTGTTGCAGCCAGTGCTAATGATGTCCAACCGGAGTTATCCATCTGCCAGGGATTGGCGCTGTTATCAAGCAACAGCCTCACCACTCCGTCATATCCATTCTCTGCCGCATAGTGTAGCGGTGTTATTAATCTCTCATCTTGCACATTAGCATCACCTCCAACAAGCAGAGATACCTCAGCTGCTATGGGGTATCCTCCCTTTGCTGCAGCATATAGAATTCGGTTTGCGGGGTGTGTGTCTGCGCCATTCCATTCTCTCTTAAATAATAAGCCCCTTAAGCGCATTTTAACCCAATATACCAACAGATAAGCAGTCGGATTGTTCATTAATTCATCAACAATCTTAGAGGTGATATCTAATACATATGCCTCTTCTTGGCAGCCGCCTATGTGGGTGGCCAAGGTGGCGAAGAGCATAGGTCGCAAATGTCATTTTTTCGAGATATTGGGCACAATCTTTGACATTCTGTGAGGTCCAAGATTTGATATCTGGGAATCTTTCCGCCATAGTTGATGCACAGAGTATGACATAGCGGATGCAGGTTATAGATATAGAAATGTGCGCATCTCTCTCGCTCATTTTAAAATCGGAAGTTGCAACTAGTCCGTCAGGGCGTAGGAAAAACTCACGAACTGTTTGATGCATAACTTGAACGCTATCGCGTCCTGCAGCCTCGTAAGTGGTACTGCCAAATCCTCGTCTGATCTCCAAGAAGTTGCCACCGCAATGAGTGATACGTCGCTCAGGCGGAATGTTATTTTGGAAATTTTCATTGGAAATCTCAAATTCTGCATCAAGTTCGCCCGGAATAGCAAGAGCGTGGAGCAGTTCATTAGCTGCAAGAGGACGGAATGCGAAGAGAACGAGTTGAAACATCCTTATGCCATCCCGGATATCTGCTCTGTTTCGTCCCATTTTGCTGAGCATTCTTTGATACATTTCTTCCAACTCTGTTGGGAGACTCTTGAGGAACTCGAAAATATCTTTCTCAGCGCAACGTCCAGCTTCATCGTAGACCAGCAATTCTTTTTTTACTAGCTGCACCCAGAGAAACACCCCCTGAGCGTTTTCAACAATGTATTCTGTTGCTTGTTTGAGGAAACTAGAGAATTCAAGATCCTTCAAGAAGGAATCAGCGAATCTAGCAATGTCGGACTTTGTATGGTCTTGCAACTTGATGCTAAGGAATTTGCTCTCGAGGAAATCGCCGCTATGGTTTTTTTGAAGAACCCCTATCGGCCGGCTCGCAAGGAATATCTTAATCACACAATCTTTCGGCTTTGAGCAAAGATTGAACATCATATTCAATATCTCGCGCCTGTCATTGTCATCGGACTCGTCAACTGCGTCAATGATGAGATAAAGTCGCTTCGCCGGCGAGAAGTCTGACATCGAGGAAAAGATTCTCTTCAACGAGTCATAGTCCCATTCAACGGGACCGCTATAATCTCGCTCTTGTAATGCCTTCCGATGCCGATACTCGGATTGGAAATAGCGATAAAATAATGCCTCATGCTGGCCTAAAACTTCATAGAGAATGCATCGAAGCATGTTGTAGTGGCTCCTTTGGAGTTTACCGTCTCTGTCACTGTAGAAGAACTTGGCCACAATCGCAGACTTTGCATCTGGATCCCGTTCTAAGAGGTTTTCTCTGAAATATCTGGTAAGAGTGCTCTTTCCACTGCCAGGCTTTCCTTGAAGATATAGGAATCTCGAGGAATTTGGCTTTGACCATTCTTGGTACTTGTCATGAGTCCAAATCCAATCCAAAGAGCCCTCGTGTTCTTGCGAGACCTTACCATAGCGTGAGTTGTCAAAGTAAAGACTGGCGTGGCATTCTAAATTCAATACAGTTAGATTAATTGTCAACATGATATGGGACATACGCCTTACCTTGTCTCTCTTTATCATGTTCAATATATGTTAGGCCAGTGAAGGCTTCTTTGATGACATCCTGAGGTTGACTTGTAAGCAGTACCTTCACATTGAAGCTTCGCTGCCGTAAATGGTCGAATAATCTACGAATACTTTTAAAGTATCCACCTGTCCCGTCTTGAACCTTTTCTAATCCATCAAAAACAATCAATAGCTCTCTCCCAGGCTCATCAATTAGTATTTCCATCAAAACAGCCCAAAGGGTATAGGATGGAGCAAAAAAGAGGGTTTTTAGCAATTGTTTTGAAGAGGCGTTGAAGGGTTCTGATTCTGCATAAAAAGCTTCTTCTTCTGTATGAATACCCTTGACAAGAATTTGGAGGAGATTTCTGACCATTGATTCTTGCTTGTCCTCCGATAAATGGAGTATGAATTGATAGAGGAAGACGAGAACGAAATGAGAGACAGCCATGATTTGGCGAGCTTTATCTGAGCAAAAAAAGTACAGAATAGTACATTGCGCGTTTAGGGAACATTTATTCACAATATGCGATGCGATGCGACGTATGTTGCATTCGGGCGGCCCATATAATGTCAGTAACTGAGAACCGGTGTCATTTTCCCAATGCTGAAAGTCGAGATTTTTGAAGACCCAGCTAAGATGCGGCTGGTCACAATCTAGAGGCGGTAATTTCGATGGTATTGCGAAGTCATGCTTTTCTTGACTAATTGATTGCAGTATCTGTAAGACCTGGTCTACAGAAACAGACTCTATGAACCGCTGAAGAATATCCTGTTTCGCTTTAAGATATCAGCCTCTAATTTATCTTCCGTTTCCAGGGTTAAGGGTTCGGAAAAAATATATAAATAACGCAAAGAAATTTTAGGACGTACATAGGAATCTTTTCATGACGGTATCACACGCGGTGTCTGCGAATTCAAGTAGGCAATTGGAAACAGTTATATAGTCGTCGTCAATCTGGGAGAATTTGACCAGGTTTGAATGAGTCCGGTGGATTGGCTTGATGTAACTTCCTCCCTCCTCCCAAGATCGTCCGTGAGTTGCGGAGGCAGTATCTACTAATTTGATGCATGGCCCCGTTAATTCCCACCGGCCCTCGCTCTATACGTGTTCTTAGCGGTGGCTTTCCTAAAGAGATATACTAGACTTACTCCTTTTTGAGCGGTTGGCGATTCCTTCGTTTCATAAAAGGAGTAGATTTTCGAATCGCAAAAAGTAAAGATTTTTCGAAAATCAGTTCTGAATACCCGCAAAATGTCTGATGAAGCACATAATTGCTCAATAAAGAATTGATTTGGCTGGCCTTCGACTATGGGAATCCATTGGCTGATCGGCATCCCTTGGTTTGGCACGCCAAAGAAGAGCATTCCAGACACTGATTTGAAGTTTGCCTTGTCCGAATCGTCGCCGTCGTTCATTCGGATCAGTGCATGTCATGATGTCAATCTACCGGAGACTCTGTACACAAGGTTGGGAGACATACTGCTTTGATGATGATACCACCCAAGCTGTGTCCAATAAGTATAAGTGGTCTTTCTGGATTTGTAGTCGAAGTTTCGGATCTCTTAAACCGTGGATAGCTCCTTATGCTCTTGATCCTCTCCTGGAATTCATTGGCGAGATCGTCGAGATTAGCGAAAGACGTGCTGCCATCCATTTGAGTATCGTAACCGTATATCAAGATCCTCATGTTTGTAATGTCGTGCGCAAGAGAGTCACGCAGCCACATGTGCGACCCTTTTCTCTCTTTGAACGATCCAAAAGCGTGACTCCCAAGACCAGACACCGCGATTAGACTAAATTAGTCAACAAGTGCCTCTCCGTATAAATGGTGTTCACACTGACTCAATGGTACAATCGACGTCGCTGCTTGAGTGCAACGGGGTCAGACCCCTGAAATGGGTATCAAAGAGTAGAGTAATCTTTCCATAGTCATTCGATTCGTGGTCATATGTCAAAAATTTCCACTCGGCATTGTCTGTCGGTTTAGACAAGCTTACCGGAGTTTTTGAAAAGTCTAAAGTTGCGACTTTCTCTCCATGCCGAGATGGGTCGTCTGCGAGGGAATTGATGTTGACCGTAATATCGTCCTCCAGTGCTAGAACTTTCTTCACAAGCTCTTTCACATCATGCCGTTCAACCTTGGAGGGTACACCTCGTAGTCTATAGGTTACAGAGTTGGCCGTAGCACCTGGGGCGGGAACTTGTGCCTTGGATGTTTGGACATTCGTCTTAGCGATGTCAGCGTTTCGGAAGTATTGTATGAGCAACGGCAAAGTAACCGTTGCTATCAACATAAGAACAGCGGAAATCCATGACATGGAATCTTCAAGCAGTTCCATTTTGTCGGTCTTGTAATCATCAACAGGGTTAACATAGTCCCCAACGGCTGCAAATAACTTCAGCAAAACACCTTTCTGCAACGTCTTATGCCATTAATCGTCGTCGTTGTCTAGTTAGTTGGTGATCAAGTACAGCTGCGTTTACGAGGTCAACAGAAAACCACGCTTACCAGTTTAAAACCCCGCACCTGTGCGACGGACGGCTGACTGTCAGATTCAAGTATGTAGTAATTACGCTGTGTCCAATGGAAGATGCCTGTATTTGTGAATTGCGGGGTCGAAAAGACTGTATTCACGAGGCTGCATGCTGTCGCGACACCTTTCATCTCGTCAACTATGAATCATGCTAATCAGCTGCAAGTCTACAAATACTATCGACTGATGAGTTAAAGTAATCGGGAAAACCTACGGCAAGATTTTTACATTTCGCGGAGAGCTACAATGAGTTTGTCGTTGAGTTCAGCAGATCCTCCTAGGAGGTAACTGTGTCAGCTCTTGAAGTGGTTCTAGGCGGTTACGGAACACTTTGGGATCCACTAGCTAGCCCAGCCAATGGTCAGTAAGTCTTGCGAATACTATGAATTGAGATGTAAAAGCTACTAGAAGATACTGAGACTCAGAACGACTTACCAAGTGCAGTAAAGAGATAGAACTACTGAAGTCTAGATATCTCTAAACGCATAAGAAAGTATATGTCTGAATTGGCTTAAGATTGCTCTACCATACTTACCGACTAATATCACATGATGACCTACACAATACAGAGAAGACTTGAGTGATACGGATCAATCGCATTGTTACTCTTGTAACTTTGGGATAGAAGAGCACCTCTGTATCGTTCCGAGAAAAGCTGTGCGAGATGTGCTAAAGGTTCGGCGATATAGCTGTAGTTTGCTCCAAGATGAAAAAAAAAAAAAAAAAAAGCTTGCAAAACCCTTCTCATTACTGGAAACACCTGCATTAAAGTGAACGGTCTGGAATTGTCATCCTGAGCGTCTGTAGCTGCCAAGTTATTAATGCCCCTGATACTATCTATTCACCGCCATATACGATATAAACTACTCCCATTACACTATGCTCTGGTAAAACGAAGCAAGAACTACTCTTATAAGCGGTCTCATCGAATGATGATTACATATCTGCCCACTATCTGGTGTGCCGACGGATAGGATGAGTAAACTGCCGACCCTTGACATTATAGCGGCAAAACAAGGCAGCGCTTCTACCCACATTTTCGGTATGTGCCTAATGTAACGGATAAAGGCCTTTCTGCATCAGTGACTAAAACTTTACCTTCTCTGGCTTCCTCGTAAGCGTCTGAGCGAGAAGCGTATAGAAGTATGCGGGGAAAATCCGGGGAAGGGCGGCAATTATTGGGCTTCATCTCAACTATCAAGTCCTACGAGATGGCTGCTCAAAGACGATGACCATCAATTATCCGTCGGTAGACTTTATGATGAATATATGAGTTGAGCTTCTCGCCTTTGTCTTTGATGGTGATTTTACCGTCGGTTTTGCTTCAAGCTCCGAAATAGTCATGGCAGGTTTCATTAGAACTATAGAATGTGTGCAGTGTTGCATTATGCACCCCATAGAACAGGGCTGATATTGAAGAAAAAGGCCCTTTTAATTCTAGCTAGGCCCTCTTTTCATCAGATATTGAGTGTCATCAACGCAGTATAGACTATCTGTGACAT|||||244|,ATGTCACAGATAGTCTATACTGCGTTGATGACACTCAATATCTGATGAAAAGAGGGCCTAGCTAGAATTAAAAGGGCCTTTTTCTTCAATATCAGCCCTGTTCTATGGGGTGCATAATGCAACACTGCACACATTCTATAGTTCTAATGAAACCTGCCATGACTATTTCGGAGCTTGAAGCAAAACCGACGGTAAAATCACCATCAAAGACAAAGGCGAGAAGCTCAACTCATATATTCATCATAAAGTCTACCGACGGATAATTGATGGTCATCGTCTTTGAGCAGCCATCTCGTAGGACTTGATAGTTGAGATGAAGCCCAATAATTGCCGCCCTTCCCCGGATTTTCCCCGCATACTTCTATACGCTTCTCGCTCAGACGCTTACGAGGAAGCCAGAGAAGGTAAAGTTTTAGTCACTGATGCAGAAAGGCCTTTATCCGTTACATTAGGCACATACCGAAAATGTGGGTAGAAGCGCTGCCTTGTTTTGCCGCTATAATGTCAAGGGTCGGCAGTTTACTCATCCTATCCGTCGGCACACCAGATAGTGGGCAGATATGTAATCATCATTCGATGAGACCGCTTATAAGAGTAGTTCTTGCTTCGTTTTACCAGAGCATAGTGTAATGGGAGTAGTTTATATCGTATATGGCGGTGAATAGATAGTATCAGGGGCATTAATAACTTGGCAGCTACAGACGCTCAGGATGACAATTCCAGACCGTTCACTTTAATGCAGGTGTTTCCAGTAATGAGAAGGGTTTTGCAAGCTTTTTTTTTTTTTTTTTTTCATCTTGGAGCAAACTACAGCTATATCGCCGAACCTTTAGCACATCTCGCACAGCTTTTCTCGGAACGATACAGAGGTGCTCTTCTATCCCAAAGTTACAAGAGTAACAATGCGATTGATCCGTATCACTCAAGTCTTCTCTGTATTGTGTAGGTCATCATGTGATATTAGTCGGTAAGTATGGTAGAGCAATCTTAAGCCAATTCAGACATATACTTTCTTATGCGTTTAGAGATATCTAGACTTCAGTAGTTCTATCTCTTTACTGCACTTGGTAAGTCGTTCTGAGTCTCAGTATCTTCTAGTAGCTTTTACATCTCAATTCATAGTATTCGCAAGACTTACTGACCATTGGCTGGGCTAGCTAGTGGATCCCAAAGTGTTCCGTAACCGCCTAGAACCACTTCAAGAGCTGACACAGTTACCTCCTAGGAGGATCTGCTGAACTCAACGACAAACTCATTGTAGCTCTCCGCGAAATGTAAAAATCTTGCCGTAGGTTTTCCCGATTACTTTAACTCATCAGTCGATAGTATTTGTAGACTTGCAGCTGATTAGCATGATTCATAGTTGACGAGATGAAAGGTGTCGCGACAGCATGCAGCCTCGTGAATACAGTCTTTTCGACCCCGCAATTCACAAATACAGGCATCTTCCATTGGACACAGCGTAATTACTACATACTTGAATCTGACAGTCAGCCGTCCGTCGCACAGGTGCGGGGTTTTAAACTGGTAAGCGTGGTTTTCTGTTGACCTCGTAAACGCAGCTGTACTTGATCACCAACTAACTAGACAACGACGACGATTAATGGCATAAGACGTTGCAGAAAGGTGTTTTGCTGAAGTTATTTGCAGCCGTTGGGGACTATGTTAACCCTGTTGATGATTACAAGACCGACAAAATGGAACTGCTTGAAGATTCCATGTCATGGATTTCCGCTGTTCTTATGTTGATAGCAACGGTTACTTTGCCGTTGCTCATACAATACTTCCGAAACGCTGACATCGCTAAGACGAATGTCCAAACATCCAAGGCACAAGTTCCCGCCCCAGGTGCTACGGCCAACTCTGTAACCTATAGACTACGAGGTGTACCCTCCAAGGTTGAACGGCATGATGTGAAAGAGCTTGTGAAGAAAGTTCTAGCACTGGAGGACGATATTACGGTCAACATCAATTCCCTCGCAGACGACCCATCTCGGCATGGAGAGAAAGTCGCAACTTTAGACTTTTCAAAAACTCCGGTAAGCTTGTCTAAACCGACAGACAATGCCGAGTGGAAATTTTTGACATATGACCACGAATCGAATGACTATGGAAAGATTACTCTACTCTTTGATACCCATTTCAGGGGTCTGACCCCGTTGCACTCAAGCAGCGACGTCGATTGTACCATTGAGTCAGTGTGAACACCATTTATACGGAGAGGCACTTGTTGACTAATTTAGTCTAATCGCGGTGTCTGGTCTTGGGAGTCACGCTTTTGGATCGTTCAAAGAGAGAAAAGGGTCGCACATGTGGCTGCGTGACTCTCTTGCGCACGACATTACAAACATGAGGATCTTGATATACGGTTACGATACTCAAATGGATGGCAGCACGTCTTTCGCTAATCTCGACGATCTCGCCAATGAATTCCAGGAGAGGATCAAGAGCATAAGGAGCTATCCACGGTTTAAGAGATCCGAAACTTCGACTACAAATCCAGAAAGACCACTTATACTTATTGGACACAGCTTGGGTGGTATCATCATCAAAGCAGTATGTCTCCCAACCTTGTGTACAGAGTCTCCGGTAGATTGACATCATGACATGCACTGATCCGAATGAACGACGGCGACGATTCGGACAAGGCAAACTTCAAATCAGTGTCTGGAATGCTCTTCTTTGGCGTGCCAAACCAAGGGATGCCGATCAGCCAATGGATTCCCATAGTCGAAGGCCAGCCAAATCAATTCTTTATTGAGCAATTATGTGCTTCATCAGACATTTTGCGGGTATTCAGAACTGATTTTCGAAAAATCTTTACTTTTTGCGATTCGAAAATCTACTCCTTTTATGAAACGAAGGAATCGCCAACCGCTCAAAAAGGAGTAAGTCTAGTATATCTCTTTAGGAAAGCCACCGCTAAGAACACGTATAGAGCGAGGGCCGGTGGGAATTAACGGGGCCATGCATCAAATTAGTAGATACTGCCTCCGCAACTCACGGACGATCTTGGGAGGAGGGAGGAAGTTACATCAAGCCAATCCACCGGACTCATTCAAACCTGGTCAAATTCTCCCAGATTGACGACGACTATATAACTGTTTCCAATTGCCTACTTGAATTCGCAGACACCGCGTGTGATACCGTCATGAAAAGATTCCTATGTACGTCCTAAAATTTCTTTGCGTTATTTATATATTTTTTCCGAACCCTTAACCCTGGAAACGGAAGATAAATTAGAGGCTGATATCTTAAAGCGAAACAGGATATTCTTCAGCGGTTCATAGAGTCTGTTTCTGTAGACCAGGTCTTACAGATACTGCAATCAATTAGTCAAGAAAAGCATGACTTCGCAATACCATCGAAATTACCGCCTCTAGATTGTGACCAGCCGCATCTTAGCTGGGTCTTCAAAAATCTCGACTTTCAGCATTGGGAAAATGACACCGGTTCTCAGTTACTGACATTATATGGGCCGCCCGAATGCAACATACGTCGCATCGCATCGCATATTGTGAATAAATGTTCCCTAAACGCGCAATGTACTATTCTGTACTTTTTTTGCTCAGATAAAGCTCGCCAAATCATGGCTGTCTCTCATTTCGTTCTCGTCTTCCTCTATCAATTCATACTCCATTTATCGGAGGACAAGCAAGAATCAATGGTCAGAAATCTCCTCCAAATTCTTGTCAAGGGTATTCATACAGAAGAAGAAGCTTTTTATGCAGAATCAGAACCCTTCAACGCCTCTTCAAAACAATTGCTAAAAACCCTCTTTTTTGCTCCATCCTATACCCTTTGGGCTGTTTTGATGGAAATACTAATTGATGAGCCTGGGAGAGAGCTATTGATTGTTTTTGATGGATTAGAAAAGGTTCAAGACGGGACAGGTGGATACTTTAAAAGTATTCGTAGATTATTCGACCATTTACGGCAGCGAAGCTTCAATGTGAAGGTACTGCTTACAAGTCAACCTCAGGATGTCATCAAAGAAGCCTTCACTGGCCTAACATATATTGAACATGATAAAGAGAGACAAGGTAAGGCGTATGTCCCATATCATGTTGACAATTAATCTAACTGTATTGAATTTAGAATGCCACGCCAGTCTTTACTTTGACAACTCACGCTATGGTAAGGTCTCGCAAGAACACGAGGGCTCTTTGGATTGGATTTGGACTCATGACAAGTACCAAGAATGGTCAAAGCCAAATTCCTCGAGATTCCTATATCTTCAAGGAAAGCCTGGCAGTGGAAAGAGCACTCTTACCAGATATTTCAGAGAAAACCTCTTAGAACGGGATCCAGATGCAAAGTCTGCGATTGTGGCCAAGTTCTTCTACAGTGACAGAGACGGTAAACTCCAAAGGAGCCACTACAACATGCTTCGATGCATTCTCTATGAAGTTTTAGGCCAGCATGAGGCATTATTTTATCGCTATTTCCAATCCGAGTATCGGCATCGGAAGGCATTACAAGAGCGAGATTATAGCGGTCCCGTTGAATGGGACTATGACTCGTTGAAGAGAATCTTTTCCTCGATGTCAGACTTCTCGCCGGCGAAGCGACTTTATCTCATCATTGACGCAGTTGACGAGTCCGATGACAATGACAGGCGCGAGATATTGAATATGATGTTCAATCTTTGCTCAAAGCCGAAAGATTGTGTGATTAAGATATTCCTTGCGAGCCGGCCGATAGGGGTTCTTCAAAAAAACCATAGCGGCGATTTCCTCGAGAGCAAATTCCTTAGCATCAAGTTGCAAGACCATACAAAGTCCGACATTGCTAGATTCGCTGATTCCTTCTTGAAGGATCTTGAATTCTCTAGTTTCCTCAAACAAGCAACAGAATACATTGTTGAAAACGCTCAGGGGGTGTTTCTCTGGGTGCAGCTAGTAAAAAAAGAATTGCTGGTCTACGATGAAGCTGGACGTTGCGCTGAGAAAGATATTTTCGAGTTCCTCAAGAGTCTCCCAACAGAGTTGGAAGAAATGTATCAAAGAATGCTCAGCAAAATGGGACGAAACAGAGCAGATATCCGGGATGGCATAAGGATGTTTCAACTCGTTCTCTTCGCATTCCGTCCTCTTGCAGCTAATGAACTGCTCCACGCTCTTGCTATTCCGGGCGAACTTGATGCAGAATTTGAGATTTCCAATGAAAATTTCCAAAATAACATTCCGCCTGAGCGACGTATCACTCATTGCGGTGGCAACTTCTTGGAGATCAGACGAGGATTTGGCAGTACCACTTACGAGGCTGCAGGACGCGATAGCGTTCAAGTTATGCATCAAACAGTTCGTGAGTTTTTCCTACGCCCTGACGGACTAGTTGCAACTTCCGATTTTAAAATGAGCGAGAGAGATGCGCACATTTCTATATCTATAACCTGCATCCGCTATGTCATACTCTGTGCATCAACTATGGCGGAAAGATTCCCAGATATCAAATCTTGGACCTCACAGAATGTCAAAGATTGTGCCCAATATCTCGAAAAAATGACATTTGCGACCTATGCTCTTCGCCACCTTGGCCACCCACATAGGCGGCTGCCAAGAAGAGGCATATGTATTAGATATCACCTCTAAGATTGTTGATGAATTAATGAACAATCCGACTGCTTATCTGTTGGTATATTGGGTTAAAATGCGCTTAAGGGGCTTATTATTTAAGAGAGAATGGAATGGCGCAGACACACACCCCGCAAACCGAATTCTATATGCTGCAGCAAAGGGAGGATACCCCATAGCAGCTGAGGTATCTCTGCTTGTTGGAGGTGATGCTAATGTGCAAGATGAGAGATTAATAACACCGCTACACTATGCGGCAGAGAATGGATATGACGGAGTGGTGAGGCTGTTGCTTGATAACAGCGCCAATCCCTGGCAGATGGATAACTCCGGTTGGACATCATTAGCACTGGCTGCAACAAGGGGGCATGAAGCAGTTGTGAGGCTGCTTCTTGAACGTGGTGCTGACTCAGAGCCTAAAGAACACAAATATGGTCAAACACCGCTATCGTTGGCGGCAGCGAATGGCCATGAGGGCGTGGTAAGAGTGCTACTTGAGAGCGGCGCGAATTCAGAGTCTAAAGACAAGCTCGGTCAGTCACCACTATCGTGGGCCGCAGAGAATGGCCATGAGGCGGTGGTGAAAGTGCTGCTTGACAACCGCGTCGACATAGAGTCAATAGACTATGAGTACGGCGGTAGGACACCGCTATCTTGGGCAGCAGCGAACGGGCATGAGGCAGTGGTGAGATTGCTGCTTGATAAAGGCGCTGACCTAACGTCGAAGGACGACTTTGGCCAGTCACCTCTACAGCACGCGGCAGAGAATGGTTATGAGGATGTTGTGAGACTGTTGCTTGAGAATGGTGCTGACGTAGAGGCCAAGGAGTACGAGCTCGGTGGTAGGACTCCGCTATCTTGGGCCGCAGAGAATGGGCATGAGGCAGTGGTGAGATTGCTGCTGAGCAAAGGTGCTGGTGTAGAGTTTAAGGAGAGCGAGAACGGTGTTAAGACACCACTTGCGTGGGCCGAGGAGAATGGACATGAGGCAGTGGTGAAGTTGCTGCTTGAGAACGATACTGACCTATATTTTGAGGAGGACGAGTATGATGATAGTGTGCCACCATGGTACATGTAGTCAGATTATTATATTACAATTGTTTGGTAAGAGATTAATTAATACTACATATGCGAAACATAGTCTATAATAATAATTATCACGGCACAATGCAACTGCAAGTAGATAAATGGGTATGCGTTACTCACTAATAAGCACTGGAAAGCGGAAGAATGAGCCTCAGCAAATAGACATTCTCCAAATACTTTCCGCTTCCAAAATCAGTTGCTCTTAGCTGCTAATAGTTATTGTTTGATGCTGTCAACACAATAGACTGTAAGACATCCAGCGGGGCTCGGACTGTTCCGTGATCCGCCTCGAGAAAGACATCCAAGAGCTCGATCGATTTGATCGTCCGGAAGATCCGATGAACCTTGTGGACAAGGTACTATTACAGCTCATATTTGTCACGGAAAACGATTGAACAAAATCATGAGCCATCGTGAGCGTGTGAAACCCCATGTTTAATTGGGTTTGAGTTCACTTCTAAGCTTACGCAAACGACACGTTATCGAATTACGTGACAACAACTTTACACGAGAATGAATGGCGTTGAGGGTTTCTAGGCTACTCTCGTTCCTTTGACCTCGTCGGTCTTTCATTTCATCTGTGGATCGCCGACGGAGGAATTGGATCAGCCTCATTCTAATTGAAACCTCAAGTGAATCCCTCTAACTTGGCTGTGTAACAAGAAAGGGGAGAGAGATCGTCCGAATCCGCGTTTTCAGCCTCTCAATATCCCAAAAATGGTTCGGCCACGGAATTGTGGCAACACGCGTGCTGATTTCGGACAATTGTTGTTTTTTAAGTGCTTTGATGGCTTCGATGGCTTCGCTCGTCGGCCCTTTTGACTGAAAAGTTAGCAATCCTGGAGAATCTCTCCCGTGAGATATCGCCACCTCTCCGCGAAAATGCTTCAAACTCAATGCCCTAGTTCCGGGGTTTCTCAGCTTCTTGGAGCACAATGCGACTCCGCCTCCACAAACGGCAAGCAGATGGCGCCCACTAGAATCGGCCAATCATCTCCACACGCCGTCTCACCGACGAAAACAGAGACTCCTCCAGGATCCGGCACGAATGGGGCCTAGACCTCCTCCGGCCGATCGACCGACAAAGGCCAGCTCAGGTCAGGTCATCCCCGCCTGTTGTCGTTCATCAATGCCTGTCTTACACCGCACTTTGGCAACTGAATCACACGACCGGCTTGGCATTGTAGGGCTGAGGAGTTGTCGGGCTTCTATGACAGCGAGAAACTAAAAACCACCCGGCTTCGATCGTCCCATTGGTGCTAGCGACAACCGGCTAATGTTGCTTTTTTTAGGCTCCCATGGGGGTTTCCAAGAGGAGCTGCGCTATAGCGTTCAGCCGCACGCTCCTCGCTTGGGCTAAACGAATCTTAGGACGCGAGACAGCTGGCATTTTCAATGGAGACATCGTGCTAGGGAGATGATGGCGCTGGTTAGGTCGCTGGCTGTGCGATGGATGCGCGGGAATTGCCACTTTCTAGAGCGGCGCCGTCACAGTCTAAGGCGTTGAATTGAGCGTTGGTGTCTTCACATCGGGTGTCGCTGACGGGTAGCAGAGTAGGCTTTCTTACTGTTCTGCCGATCACTCGTATTGTAGCTTGGCAAACCTCGGAATGCTCATCCTTCAAGTGCTGATAGGACGGTGCAGC|upstream_gene_variant|MODIFIER|exon-XM_006963836.1-1|GENE_exon-XM_006963836.1-1|transcript|rna-XM_006963836.1|protein_coding||c.-244delGinsGCTGCACCGTCCTATCAGCACTTGAAGGATGAGCATTCCGAGGTTTGCCAAGCTACAATACGAGTGATCGGCAGAACAGTAAGAAAGCCTACTCTGCTACCCGTCAGCGACACCCGATGTGAAGACACCAACGCTCAATTCAACGCCTTAGACTGTGACGGCGCCGCTCTAGAAAGTGGCAATTCCCGCGCATCCATCGCACAGCCAGCGACCTAACCAGCGCCATCATCTCCCTAGCACGATGTCTCCATTGAAAATGCCAGCTGTCTCGCGTCCTAAGATTCGTTTAGCCCAAGCGAGGAGCGTGCGGCTGAACGCTATAGCGCAGCTCCTCTTGGAAACCCCCATGGGAGCCTAAAAAAAGCAACATTAGCCGGTTGTCGCTAGCACCAATGGGACGATCGAAGCCGGGTGGTTTTTAGTTTCTCGCTGTCATAGAAGCCCGACAACTCCTCAGCCCTACAATGCCAAGCCGGTCGTGTGATTCAGTTGCCAAAGTGCGGTGTAAGACAGGCATTGATGAACGACAACAGGCGGGGATGACCTGACCTGAGCTGGCCTTTGTCGGTCGATCGGCCGGAGGAGGTCTAGGCCCCATTCGTGCCGGATCCTGGAGGAGTCTCTGTTTTCGTCGGTGAGACGGCGTGTGGAGATGATTGGCCGATTCTAGTGGGCGCCATCTGCTTGCCGTTTGTGGAGGCGGAGTCGCATTGTGCTCCAAGAAGCTGAGAAACCCCGGAACTAGGGCATTGAGTTTGAAGCATTTTCGCGGAGAGGTGGCGATATCTCACGGGAGAGATTCTCCAGGATTGCTAACTTTTCAGTCAAAAGGGCCGACGAGCGAAGCCATCGAAGCCATCAAAGCACTTAAAAAACAACAATTGTCCGAAATCAGCACGCGTGTTGCCACAATTCCGTGGCCGAACCATTTTTGGGATATTGAGAGGCTGAAAACGCGGATTCGGACGATCTCTCTCCCCTTTCTTGTTACACAGCCAAGTTAGAGGGATTCACTTGAGGTTTCAATTAGAATGAGGCTGATCCAATTCCTCCGTCGGCGATCCACAGATGAAATGAAAGACCGACGAGGTCAAAGGAACGAGAGTAGCCTAGAAACCCTCAACGCCATTCATTCTCGTGTAAAGTTGTTGTCACGTAATTCGATAACGTGTCGTTTGCGTAAGCTTAGAAGTGAACTCAAACCCAATTAAACATGGGGTTTCACACGCTCACGATGGCTCATGATTTTGTTCAATCGTTTTCCGTGACAAATATGAGCTGTAATAGTACCTTGTCCACAAGGTTCATCGGATCTTCCGGACGATCAAATCGATCGAGCTCTTGGATGTCTTTCTCGAGGCGGATCACGGAACAGTCCGAGCCCCGCTGGATGTCTTACAGTCTATTGTGTTGACAGCATCAAACAATAACTATTAGCAGCTAAGAGCAACTGATTTTGGAAGCGGAAAGTATTTGGAGAATGTCTATTTGCTGAGGCTCATTCTTCCGCTTTCCAGTGCTTATTAGTGAGTAACGCATACCCATTTATCTACTTGCAGTTGCATTGTGCCGTGATAATTATTATTATAGACTATGTTTCGCATATGTAGTATTAATTAATCTCTTACCAAACAATTGTAATATAATAATCTGACTACATGTACCATGGTGGCACACTATCATCATACTCGTCCTCCTCAAAATATAGGTCAGTATCGTTCTCAAGCAGCAACTTCACCACTGCCTCATGTCCATTCTCCTCGGCCCACGCAAGTGGTGTCTTAACACCGTTCTCGCTCTCCTTAAACTCTACACCAGCACCTTTGCTCAGCAGCAATCTCACCACTGCCTCATGCCCATTCTCTGCGGCCCAAGATAGCGGAGTCCTACCACCGAGCTCGTACTCCTTGGCCTCTACGTCAGCACCATTCTCAAGCAACAGTCTCACAACATCCTCATAACCATTCTCTGCCGCGTGCTGTAGAGGTGACTGGCCAAAGTCGTCCTTCGACGTTAGGTCAGCGCCTTTATCAAGCAGCAATCTCACCACTGCCTCATGCCCGTTCGCTGCTGCCCAAGATAGCGGTGTCCTACCGCCGTACTCATAGTCTATTGACTCTATGTCGACGCGGTTGTCAAGCAGCACTTTCACCACCGCCTCATGGCCATTCTCTGCGGCCCACGATAGTGGTGACTGACCGAGCTTGTCTTTAGACTCTGAATTCGCGCCGCTCTCAAGTAGCACTCTTACCACGCCCTCATGGCCATTCGCTGCCGCCAACGATAGCGGTGTTTGACCATATTTGTGTTCTTTAGGCTCTGAGTCAGCACCACGTTCAAGAAGCAGCCTCACAACTGCTTCATGCCCCCTTGTTGCAGCCAGTGCTAATGATGTCCAACCGGAGTTATCCATCTGCCAGGGATTGGCGCTGTTATCAAGCAACAGCCTCACCACTCCGTCATATCCATTCTCTGCCGCATAGTGTAGCGGTGTTATTAATCTCTCATCTTGCACATTAGCATCACCTCCAACAAGCAGAGATACCTCAGCTGCTATGGGGTATCCTCCCTTTGCTGCAGCATATAGAATTCGGTTTGCGGGGTGTGTGTCTGCGCCATTCCATTCTCTCTTAAATAATAAGCCCCTTAAGCGCATTTTAACCCAATATACCAACAGATAAGCAGTCGGATTGTTCATTAATTCATCAACAATCTTAGAGGTGATATCTAATACATATGCCTCTTCTTGGCAGCCGCCTATGTGGGTGGCCAAGGTGGCGAAGAGCATAGGTCGCAAATGTCATTTTTTCGAGATATTGGGCACAATCTTTGACATTCTGTGAGGTCCAAGATTTGATATCTGGGAATCTTTCCGCCATAGTTGATGCACAGAGTATGACATAGCGGATGCAGGTTATAGATATAGAAATGTGCGCATCTCTCTCGCTCATTTTAAAATCGGAAGTTGCAACTAGTCCGTCAGGGCGTAGGAAAAACTCACGAACTGTTTGATGCATAACTTGAACGCTATCGCGTCCTGCAGCCTCGTAAGTGGTACTGCCAAATCCTCGTCTGATCTCCAAGAAGTTGCCACCGCAATGAGTGATACGTCGCTCAGGCGGAATGTTATTTTGGAAATTTTCATTGGAAATCTCAAATTCTGCATCAAGTTCGCCCGGAATAGCAAGAGCGTGGAGCAGTTCATTAGCTGCAAGAGGACGGAATGCGAAGAGAACGAGTTGAAACATCCTTATGCCATCCCGGATATCTGCTCTGTTTCGTCCCATTTTGCTGAGCATTCTTTGATACATTTCTTCCAACTCTGTTGGGAGACTCTTGAGGAACTCGAAAATATCTTTCTCAGCGCAACGTCCAGCTTCATCGTAGACCAGCAATTCTTTTTTTACTAGCTGCACCCAGAGAAACACCCCCTGAGCGTTTTCAACAATGTATTCTGTTGCTTGTTTGAGGAAACTAGAGAATTCAAGATCCTTCAAGAAGGAATCAGCGAATCTAGCAATGTCGGACTTTGTATGGTCTTGCAACTTGATGCTAAGGAATTTGCTCTCGAGGAAATCGCCGCTATGGTTTTTTTGAAGAACCCCTATCGGCCGGCTCGCAAGGAATATCTTAATCACACAATCTTTCGGCTTTGAGCAAAGATTGAACATCATATTCAATATCTCGCGCCTGTCATTGTCATCGGACTCGTCAACTGCGTCAATGATGAGATAAAGTCGCTTCGCCGGCGAGAAGTCTGACATCGAGGAAAAGATTCTCTTCAACGAGTCATAGTCCCATTCAACGGGACCGCTATAATCTCGCTCTTGTAATGCCTTCCGATGCCGATACTCGGATTGGAAATAGCGATAAAATAATGCCTCATGCTGGCCTAAAACTTCATAGAGAATGCATCGAAGCATGTTGTAGTGGCTCCTTTGGAGTTTACCGTCTCTGTCACTGTAGAAGAACTTGGCCACAATCGCAGACTTTGCATCTGGATCCCGTTCTAAGAGGTTTTCTCTGAAATATCTGGTAAGAGTGCTCTTTCCACTGCCAGGCTTTCCTTGAAGATATAGGAATCTCGAGGAATTTGGCTTTGACCATTCTTGGTACTTGTCATGAGTCCAAATCCAATCCAAAGAGCCCTCGTGTTCTTGCGAGACCTTACCATAGCGTGAGTTGTCAAAGTAAAGACTGGCGTGGCATTCTAAATTCAATACAGTTAGATTAATTGTCAACATGATATGGGACATACGCCTTACCTTGTCTCTCTTTATCATGTTCAATATATGTTAGGCCAGTGAAGGCTTCTTTGATGACATCCTGAGGTTGACTTGTAAGCAGTACCTTCACATTGAAGCTTCGCTGCCGTAAATGGTCGAATAATCTACGAATACTTTTAAAGTATCCACCTGTCCCGTCTTGAACCTTTTCTAATCCATCAAAAACAATCAATAGCTCTCTCCCAGGCTCATCAATTAGTATTTCCATCAAAACAGCCCAAAGGGTATAGGATGGAGCAAAAAAGAGGGTTTTTAGCAATTGTTTTGAAGAGGCGTTGAAGGGTTCTGATTCTGCATAAAAAGCTTCTTCTTCTGTATGAATACCCTTGACAAGAATTTGGAGGAGATTTCTGACCATTGATTCTTGCTTGTCCTCCGATAAATGGAGTATGAATTGATAGAGGAAGACGAGAACGAAATGAGAGACAGCCATGATTTGGCGAGCTTTATCTGAGCAAAAAAAGTACAGAATAGTACATTGCGCGTTTAGGGAACATTTATTCACAATATGCGATGCGATGCGACGTATGTTGCATTCGGGCGGCCCATATAATGTCAGTAACTGAGAACCGGTGTCATTTTCCCAATGCTGAAAGTCGAGATTTTTGAAGACCCAGCTAAGATGCGGCTGGTCACAATCTAGAGGCGGTAATTTCGATGGTATTGCGAAGTCATGCTTTTCTTGACTAATTGATTGCAGTATCTGTAAGACCTGGTCTACAGAAACAGACTCTATGAACCGCTGAAGAATATCCTGTTTCGCTTTAAGATATCAGCCTCTAATTTATCTTCCGTTTCCAGGGTTAAGGGTTCGGAAAAAATATATAAATAACGCAAAGAAATTTTAGGACGTACATAGGAATCTTTTCATGACGGTATCACACGCGGTGTCTGCGAATTCAAGTAGGCAATTGGAAACAGTTATATAGTCGTCGTCAATCTGGGAGAATTTGACCAGGTTTGAATGAGTCCGGTGGATTGGCTTGATGTAACTTCCTCCCTCCTCCCAAGATCGTCCGTGAGTTGCGGAGGCAGTATCTACTAATTTGATGCATGGCCCCGTTAATTCCCACCGGCCCTCGCTCTATACGTGTTCTTAGCGGTGGCTTTCCTAAAGAGATATACTAGACTTACTCCTTTTTGAGCGGTTGGCGATTCCTTCGTTTCATAAAAGGAGTAGATTTTCGAATCGCAAAAAGTAAAGATTTTTCGAAAATCAGTTCTGAATACCCGCAAAATGTCTGATGAAGCACATAATTGCTCAATAAAGAATTGATTTGGCTGGCCTTCGACTATGGGAATCCATTGGCTGATCGGCATCCCTTGGTTTGGCACGCCAAAGAAGAGCATTCCAGACACTGATTTGAAGTTTGCCTTGTCCGAATCGTCGCCGTCGTTCATTCGGATCAGTGCATGTCATGATGTCAATCTACCGGAGACTCTGTACACAAGGTTGGGAGACATACTGCTTTGATGATGATACCACCCAAGCTGTGTCCAATAAGTATAAGTGGTCTTTCTGGATTTGTAGTCGAAGTTTCGGATCTCTTAAACCGTGGATAGCTCCTTATGCTCTTGATCCTCTCCTGGAATTCATTGGCGAGATCGTCGAGATTAGCGAAAGACGTGCTGCCATCCATTTGAGTATCGTAACCGTATATCAAGATCCTCATGTTTGTAATGTCGTGCGCAAGAGAGTCACGCAGCCACATGTGCGACCCTTTTCTCTCTTTGAACGATCCAAAAGCGTGACTCCCAAGACCAGACACCGCGATTAGACTAAATTAGTCAACAAGTGCCTCTCCGTATAAATGGTGTTCACACTGACTCAATGGTACAATCGACGTCGCTGCTTGAGTGCAACGGGGTCAGACCCCTGAAATGGGTATCAAAGAGTAGAGTAATCTTTCCATAGTCATTCGATTCGTGGTCATATGTCAAAAATTTCCACTCGGCATTGTCTGTCGGTTTAGACAAGCTTACCGGAGTTTTTGAAAAGTCTAAAGTTGCGACTTTCTCTCCATGCCGAGATGGGTCGTCTGCGAGGGAATTGATGTTGACCGTAATATCGTCCTCCAGTGCTAGAACTTTCTTCACAAGCTCTTTCACATCATGCCGTTCAACCTTGGAGGGTACACCTCGTAGTCTATAGGTTACAGAGTTGGCCGTAGCACCTGGGGCGGGAACTTGTGCCTTGGATGTTTGGACATTCGTCTTAGCGATGTCAGCGTTTCGGAAGTATTGTATGAGCAACGGCAAAGTAACCGTTGCTATCAACATAAGAACAGCGGAAATCCATGACATGGAATCTTCAAGCAGTTCCATTTTGTCGGTCTTGTAATCATCAACAGGGTTAACATAGTCCCCAACGGCTGCAAATAACTTCAGCAAAACACCTTTCTGCAACGTCTTATGCCATTAATCGTCGTCGTTGTCTAGTTAGTTGGTGATCAAGTACAGCTGCGTTTACGAGGTCAACAGAAAACCACGCTTACCAGTTTAAAACCCCGCACCTGTGCGACGGACGGCTGACTGTCAGATTCAAGTATGTAGTAATTACGCTGTGTCCAATGGAAGATGCCTGTATTTGTGAATTGCGGGGTCGAAAAGACTGTATTCACGAGGCTGCATGCTGTCGCGACACCTTTCATCTCGTCAACTATGAATCATGCTAATCAGCTGCAAGTCTACAAATACTATCGACTGATGAGTTAAAGTAATCGGGAAAACCTACGGCAAGATTTTTACATTTCGCGGAGAGCTACAATGAGTTTGTCGTTGAGTTCAGCAGATCCTCCTAGGAGGTAACTGTGTCAGCTCTTGAAGTGGTTCTAGGCGGTTACGGAACACTTTGGGATCCACTAGCTAGCCCAGCCAATGGTCAGTAAGTCTTGCGAATACTATGAATTGAGATGTAAAAGCTACTAGAAGATACTGAGACTCAGAACGACTTACC
AGTGCAGTAAAGAGATAGAACTACTGAAGTCTAGATATCTCTAAACGCATAAGAAAGTATATGTCTGAATTGGCTTAAGATTGCTCTACCATACTTACCGACTAATATCACATGATGACCTACACAATACAGAGAAGACTTGAGTGATACGGATCAATCGCATTGTTACTCTTGTAACTTTGGGATAGAAGAGCACCTCTGTATCGTTCCGAGAAAAGCTGTGCGAGATGTGCTAAAGGTTCGGCGATATAGCTGTAGTTTGCTCCAAGATGAAAAAAAAAAAAAAAAAAAGCTTGCAAAACCCTTCTCATTACTGGAAACACCTGCATTAAAGTGAACGGTCTGGAATTGTCATCCTGAGCGTCTGTAGCTGCCAAGTTATTAATGCCCCTGATACTATCTATTCACCGCCATATACGATATAAACTACTCCCATTACACTATGCTCTGGTAAAACGAAGCAAGAACTACTCTTATAAGCGGTCTCATCGAATGATGATTACATATCTGCCCACTATCTGGTGTGCCGACGGATAGGATGAGTAAACTGCCGACCCTTGACATTATAGCGGCAAAACAAGGCAGCGCTTCTACCCACATTTTCGGTATGTGCCTAATGTAACGGATAAAGGCCTTTCTGCATCAGTGACTAAAACTTTACCTTCTCTGGCTTCCTCGTAAGCGTCTGAGCGAGAAGCGTATAGAAGTATGCGGGGAAAATCCGGGGAAGGGCGGCAATTATTGGGCTTCATCTCAACTATCAAGTCCTACGAGATGGCTGCTCAAAGACGATGACCATCAATTATCCGTCGGTAGACTTTATGATGAATATATGAGTTGAGCTTCTCGCCTTTGTCTTTGATGGTGATTTTACCGTCGGTTTTGCTTCAAGCTCCGAAATAGTCATGGCAGGTTTCATTAGAACTATAGAATGTGTGCAGTGTTGCATTATGCACCCCATAGAACAGGGCTGATATTGAAGAAAAAGGCCCTTTTAATTCTAGCTAGGCCCTCTTTTCATCAGATATTGAGTGTCATCAACGCAGTATAGACTATCTGTGACAT|||||244|,ATGTCACAGATAGTCTATACTGCGTTGATGACACTCAATATCTGATGAAAAGAGGGCCTAGCTAGAATTAAAAGGGCCTTTTTCTTCAATATCAGCCCTGTTCTATGGGGTGCATAATGCAACACTGCACACATTCTATAGTTCTAATGAAACCTGCCATGACTATTTCGGAGCTTGAAGCAAAACCGACGGTAAAATCACCATCAAAGACAAAGGCGAGAAGCTCAACTCATATATTCATCATAAAGTCTACCGACGGATAATTGATGGTCATCGTCTTTGAGCAGCCATCTCGTAGGACTTGATAGTTGAGATGAAGCCCAATAATTGCCGCCCTTCCCCGGATTTTCCCCGCATACTTCTATACGCTTCTCGCTCAGACGCTTACGAGGAAGCCAGAGAAGGTAAAGTTTTAGTCACTGATGCAGAAAGGCCTTTATCCGTTACATTAGGCACATACCGAAAATGTGGGTAGAAGCGCTGCCTTGTTTTGCCGCTATAATGTCAAGGGTCGGCAGTTTACTCATCCTATCCGTCGGCACACCAGATAGTGGGCAGATATGTAATCATCATTCGATGAGACCGCTTATAAGAGTAGTTCTTGCTTCGTTTTACCAGAGCATAGTGTAATGGGAGTAGTTTATATCGTATATGGCGGTGAATAGATAGTATCAGGGGCATTAATAACTTGGCAGCTACAGACGCTCAGGATGACAATTCCAGACCGTTCACTTTAATGCAGGTGTTTCCAGTAATGAGAAGGGTTTTGCAAGCTTTTTTTTTTTTTTTTTTTCATCTTGGAGCAAACTACAGCTATATCGCCGAACCTTTAGCACATCTCGCACAGCTTTTCTCGGAACGATACAGAGGTGCTCTTCTATCCCAAAGTTACAAGAGTAACAATGCGATTGATCCGTATCACTCAAGTCTTCTCTGTATTGTGTAGGTCATCATGTGATATTAGTCGGTAAGTATGGTAGAGCAATCTTAAGCCAATTCAGACATATACTTTCTTATGCGTTTAGAGATATCTAGACTTCAGTAGTTCTATCTCTTTACTGCACTTGGTAAGTCGTTCTGAGTCTCAGTATCTTCTAGTAGCTTTTACATCTCAATTCATAGTATTCGCAAGACTTACTGACCATTGGCTGGGCTAGCTAGTGGATCCCAAAGTGTTCCGTAACCGCCTAGAACCACTTCAAGAGCTGACACAGTTACCTCCTAGGAGGATCTGCTGAACTCAACGACAAACTCATTGTAGCTCTCCGCGAAATGTAAAAATCTTGCCGTAGGTTTTCCCGATTACTTTAACTCATCAGTCGATAGTATTTGTAGACTTGCAGCTGATTAGCATGATTCATAGTTGACGAGATGAAAGGTGTCGCGACAGCATGCAGCCTCGTGAATACAGTCTTTTCGACCCCGCAATTCACAAATACAGGCATCTTCCATTGGACACAGCGTAATTACTACATACTTGAATCTGACAGTCAGCCGTCCGTCGCACAGGTGCGGGGTTTTAAACTGGTAAGCGTGGTTTTCTGTTGACCTCGTAAACGCAGCTGTACTTGATCACCAACTAACTAGACAACGACGACGATTAATGGCATAAGACGTTGCAGAAAGGTGTTTTGCTGAAGTTATTTGCAGCCGTTGGGGACTATGTTAACCCTGTTGATGATTACAAGACCGACAAAATGGAACTGCTTGAAGATTCCATGTCATGGATTTCCGCTGTTCTTATGTTGATAGCAACGGTTACTTTGCCGTTGCTCATACAATACTTCCGAAACGCTGACATCGCTAAGACGAATGTCCAAACATCCAAGGCACAAGTTCCCGCCCCAGGTGCTACGGCCAACTCTGTAACCTATAGACTACGAGGTGTACCCTCCAAGGTTGAACGGCATGATGTGAAAGAGCTTGTGAAGAAAGTTCTAGCACTGGAGGACGATATTACGGTCAACATCAATTCCCTCGCAGACGACCCATCTCGGCATGGAGAGAAAGTCGCAACTTTAGACTTTTCAAAAACTCCGGTAAGCTTGTCTAAACCGACAGACAATGCCGAGTGGAAATTTTTGACATATGACCACGAATCGAATGACTATGGAAAGATTACTCTACTCTTTGATACCCATTTCAGGGGTCTGACCCCGTTGCACTCAAGCAGCGACGTCGATTGTACCATTGAGTCAGTGTGAACACCATTTATACGGAGAGGCACTTGTTGACTAATTTAGTCTAATCGCGGTGTCTGGTCTTGGGAGTCACGCTTTTGGATCGTTCAAAGAGAGAAAAGGGTCGCACATGTGGCTGCGTGACTCTCTTGCGCACGACATTACAAACATGAGGATCTTGATATACGGTTACGATACTCAAATGGATGGCAGCACGTCTTTCGCTAATCTCGACGATCTCGCCAATGAATTCCAGGAGAGGATCAAGAGCATAAGGAGCTATCCACGGTTTAAGAGATCCGAAACTTCGACTACAAATCCAGAAAGACCACTTATACTTATTGGACACAGCTTGGGTGGTATCATCATCAAAGCAGTATGTCTCCCAACCTTGTGTACAGAGTCTCCGGTAGATTGACATCATGACATGCACTGATCCGAATGAACGACGGCGACGATTCGGACAAGGCAAACTTCAAATCAGTGTCTGGAATGCTCTTCTTTGGCGTGCCAAACCAAGGGATGCCGATCAGCCAATGGATTCCCATAGTCGAAGGCCAGCCAAATCAATTCTTTATTGAGCAATTATGTGCTTCATCAGACATTTTGCGGGTATTCAGAACTGATTTTCGAAAAATCTTTACTTTTTGCGATTCGAAAATCTACTCCTTTTATGAAACGAAGGAATCGCCAACCGCTCAAAAAGGAGTAAGTCTAGTATATCTCTTTAGGAAAGCCACCGCTAAGAACACGTATAGAGCGAGGGCCGGTGGGAATTAACGGGGCCATGCATCAAATTAGTAGATACTGCCTCCGCAACTCACGGACGATCTTGGGAGGAGGGAGGAAGTTACATCAAGCCAATCCACCGGACTCATTCAAACCTGGTCAAATTCTCCCAGATTGACGACGACTATATAACTGTTTCCAATTGCCTACTTGAATTCGCAGACACCGCGTGTGATACCGTCATGAAAAGATTCCTATGTACGTCCTAAAATTTCTTTGCGTTATTTATATATTTTTTCCGAACCCTTAACCCTGGAAACGGAAGATAAATTAGAGGCTGATATCTTAAAGCGAAACAGGATATTCTTCAGCGGTTCATAGAGTCTGTTTCTGTAGACCAGGTCTTACAGATACTGCAATCAATTAGTCAAGAAAAGCATGACTTCGCAATACCATCGAAATTACCGCCTCTAGATTGTGACCAGCCGCATCTTAGCTGGGTCTTCAAAAATCTCGACTTTCAGCATTGGGAAAATGACACCGGTTCTCAGTTACTGACATTATATGGGCCGCCCGAATGCAACATACGTCGCATCGCATCGCATATTGTGAATAAATGTTCCCTAAACGCGCAATGTACTATTCTGTACTTTTTTTGCTCAGATAAAGCTCGCCAAATCATGGCTGTCTCTCATTTCGTTCTCGTCTTCCTCTATCAATTCATACTCCATTTATCGGAGGACAAGCAAGAATCAATGGTCAGAAATCTCCTCCAAATTCTTGTCAAGGGTATTCATACAGAAGAAGAAGCTTTTTATGCAGAATCAGAACCCTTCAACGCCTCTTCAAAACAATTGCTAAAAACCCTCTTTTTTGCTCCATCCTATACCCTTTGGGCTGTTTTGATGGAAATACTAATTGATGAGCCTGGGAGAGAGCTATTGATTGTTTTTGATGGATTAGAAAAGGTTCAAGACGGGACAGGTGGATACTTTAAAAGTATTCGTAGATTATTCGACCATTTACGGCAGCGAAGCTTCAATGTGAAGGTACTGCTTACAAGTCAACCTCAGGATGTCATCAAAGAAGCCTTCACTGGCCTAACATATATTGAACATGATAAAGAGAGACAAGGTAAGGCGTATGTCCCATATCATGTTGACAATTAATCTAACTGTATTGAATTTAGAATGCCACGCCAGTCTTTACTTTGACAACTCACGCTATGGTAAGGTCTCGCAAGAACACGAGGGCTCTTTGGATTGGATTTGGACTCATGACAAGTACCAAGAATGGTCAAAGCCAAATTCCTCGAGATTCCTATATCTTCAAGGAAAGCCTGGCAGTGGAAAGAGCACTCTTACCAGATATTTCAGAGAAAACCTCTTAGAACGGGATCCAGATGCAAAGTCTGCGATTGTGGCCAAGTTCTTCTACAGTGACAGAGACGGTAAACTCCAAAGGAGCCACTACAACATGCTTCGATGCATTCTCTATGAAGTTTTAGGCCAGCATGAGGCATTATTTTATCGCTATTTCCAATCCGAGTATCGGCATCGGAAGGCATTACAAGAGCGAGATTATAGCGGTCCCGTTGAATGGGACTATGACTCGTTGAAGAGAATCTTTTCCTCGATGTCAGACTTCTCGCCGGCGAAGCGACTTTATCTCATCATTGACGCAGTTGACGAGTCCGATGACAATGACAGGCGCGAGATATTGAATATGATGTTCAATCTTTGCTCAAAGCCGAAAGATTGTGTGATTAAGATATTCCTTGCGAGCCGGCCGATAGGGGTTCTTCAAAAAAACCATAGCGGCGATTTCCTCGAGAGCAAATTCCTTAGCATCAAGTTGCAAGACCATACAAAGTCCGACATTGCTAGATTCGCTGATTCCTTCTTGAAGGATCTTGAATTCTCTAGTTTCCTCAAACAAGCAACAGAATACATTGTTGAAAACGCTCAGGGGGTGTTTCTCTGGGTGCAGCTAGTAAAAAAAGAATTGCTGGTCTACGATGAAGCTGGACGTTGCGCTGAGAAAGATATTTTCGAGTTCCTCAAGAGTCTCCCAACAGAGTTGGAAGAAATGTATCAAAGAATGCTCAGCAAAATGGGACGAAACAGAGCAGATATCCGGGATGGCATAAGGATGTTTCAACTCGTTCTCTTCGCATTCCGTCCTCTTGCAGCTAATGAACTGCTCCACGCTCTTGCTATTCCGGGCGAACTTGATGCAGAATTTGAGATTTCCAATGAAAATTTCCAAAATAACATTCCGCCTGAGCGACGTATCACTCATTGCGGTGGCAACTTCTTGGAGATCAGACGAGGATTTGGCAGTACCACTTACGAGGCTGCAGGACGCGATAGCGTTCAAGTTATGCATCAAACAGTTCGTGAGTTTTTCCTACGCCCTGACGGACTAGTTGCAACTTCCGATTTTAAAATGAGCGAGAGAGATGCGCACATTTCTATATCTATAACCTGCATCCGCTATGTCATACTCTGTGCATCAACTATGGCGGAAAGATTCCCAGATATCAAATCTTGGACCTCACAGAATGTCAAAGATTGTGCCCAATATCTCGAAAAAATGACATTTGCGACCTATGCTCTTCGCCACCTTGGCCACCCACATAGGCGGCTGCCAAGAAGAGGCATATGTATTAGATATCACCTCTAAGATTGTTGATGAATTAATGAACAATCCGACTGCTTATCTGTTGGTATATTGGGTTAAAATGCGCTTAAGGGGCTTATTATTTAAGAGAGAATGGAATGGCGCAGACACACACCCCGCAAACCGAATTCTATATGCTGCAGCAAAGGGAGGATACCCCATAGCAGCTGAGGTATCTCTGCTTGTTGGAGGTGATGCTAATGTGCAAGATGAGAGATTAATAACACCGCTACACTATGCGGCAGAGAATGGATATGACGGAGTGGTGAGGCTGTTGCTTGATAACAGCGCCAATCCCTGGCAGATGGATAACTCCGGTTGGACATCATTAGCACTGGCTGCAACAAGGGGGCATGAAGCAGTTGTGAGGCTGCTTCTTGAACGTGGTGCTGACTCAGAGCCTAAAGAACACAAATATGGTCAAACACCGCTATCGTTGGCGGCAGCGAATGGCCATGAGGGCGTGGTAAGAGTGCTACTTGAGAGCGGCGCGAATTCAGAGTCTAAAGACAAGCTCGGTCAGTCACCACTATCGTGGGCCGCAGAGAATGGCCATGAGGCGGTGGTGAAAGTGCTGCTTGACAACCGCGTCGACATAGAGTCAATAGACTATGAGTACGGCGGTAGGACACCGCTATCTTGGGCAGCAGCGAACGGGCATGAGGCAGTGGTGAGATTGCTGCTTGATAAAGGCGCTGACCTAACGTCGAAGGACGACTTTGGCCAGTCACCTCTACAGCACGCGGCAGAGAATGGTTATGAGGATGTTGTGAGACTGTTGCTTGAGAATGGTGCTGACGTAGAGGCCAAGGAGTACGAGCTCGGTGGTAGGACTCCGCTATCTTGGGCCGCAGAGAATGGGCATGAGGCAGTGGTGAGATTGCTGCTGAGCAAAGGTGCTGGTGTAGAGTTTAAGGAGAGCGAGAACGGTGTTAAGACACCACTTGCGTGGGCCGAGGAGAATGGACATGAGGCAGTGGTGAAGTTGCTGCTTGAGAACGATACTGACCTATATTTTGAGGAGGACGAGTATGATGATAGTGTGCCACCATGGTACATGTAGTCAGATTATTATATTACAATTGTTTGGTAAGAGATTAATTAATACTACATATGCGAAACATAGTCTATAATAATAATTATCACGGCACAATGCAACTGCAAGTAGATAAATGGGTATGCGTTACTCACTAATAAGCACTGGAAAGCGGAAGAATGAGCCTCAGCAAATAGACATTCTCCAAATACTTTCCGCTTCCAAAATCAGTTGCTCTTAGCTGCTAATAGTTATTGTTTGATGCTGTCAACACAATAGACTGTAAGACATCCAGCGGGGCTCGGACTGTTCCGTGATCCGCCTCGAGAAAGACATCCAAGAGCTCGATCGATTTGATCGTCCGGAAGATCCGATGAACCTTGTGGACAAGGTACTATTACAGCTCATATTTGTCACGGAAAACGATTGAACAAAATCATGAGCCATCGTGAGCGTGTGAAACCCCATGTTTAATTGGGTTTGAGTTCACTTCTAAGCTTACGCAAACGACACGTTATCGAATTACGTGACAACAACTTTACACGAGAATGAATGGCGTTGAGGGTTTCTAGGCTACTCTCGTTCCTTTGACCTCGTCGGTCTTTCATTTCATCTGTGGATCGCCGACGGAGGAATTGGATCAGCCTCATTCTAATTGAAACCTCAAGTGAATCCCTCTAACTTGGCTGTGTAACAAGAAAGGGGAGAGAGATCGTCCGAATCCGCGTTTTCAGCCTCTCAATATCCCAAAAATGGTTCGGCCACGGAATTGTGGCAACACGCGTGCTGATTTCGGACAATTGTTGTTTTTTAAGTGCTTTGATGGCTTCGATGGCTTCGCTCGTCGGCCCTTTTGACTGAAAAGTTAGCAATCCTGGAGAATCTCTCCCGTGAGATATCGCCACCTCTCCGCGAAAATGCTTCAAACTCAATGCCCTAGTTCCGGGGTTTCTCAGCTTCTTGGAGCACAATGCGACTCCGCCTCCACAAACGGCAAGCAGATGGCGCCCACTAGAATCGGCCAATCATCTCCACACGCCGTCTCACCGACGAAAACAGAGACTCCTCCAGGATCCGGCACGAATGGGGCCTAGACCTCCTCCGGCCGATCGACCGACAAAGGCCAGCTCAGGTCAGGTCATCCCCGCCTGTTGTCGTTCATCAATGCCTGTCTTACACCGCACTTTGGCAACTGAATCACACGACCGGCTTGGCATTGTAGGGCTGAGGAGTTGTCGGGCTTCTATGACAGCGAGAAACTAAAAACCACCCGGCTTCGATCGTCCCATTGGTGCTAGCGACAACCGGCTAATGTTGCTTTTTTTAGGCTCCCATGGGGGTTTCCAAGAGGAGCTGCGCTATAGCGTTCAGCCGCACGCTCCTCGCTTGGGCTAAACGAATCTTAGGACGCGAGACAGCTGGCATTTTCAATGGAGACATCGTGCTAGGGAGATGATGGCGCTGGTTAGGTCGCTGGCTGTGCGATGGATGCGCGGGAATTGCCACTTTCTAGAGCGGCGCCGTCACAGTCTAAGGCGTTGAATTGAGCGTTGGTGTCTTCACATCGGGTGTCGCTGACGGGTAGCAGAGTAGGCTTTCTTACTGTTCTGCCGATCACTCGTATTGTAGCTTGGCAAACCTCGGAATGCTCATCCTTCAAGTGCTGATAGGACGGTGCAGC|upstream_gene_variant|MODIFIER|exon-XM_006963836.1-1|GENE_exon-XM_006963836.1-1|transcript|rna-XM_006963836.1|protein_coding||c.-244delCinsGCTGCACCGTCCTATCAGCACTTGAAGGATGAGCATTCCGAGGTTTGCCAAGCTACAATACGAGTGATCGGCAGAACAGTAAGAAAGCCTACTCTGCTACCCGTCAGCGACACCCGATGTGAAGACACCAACGCTCAATTCAACGCCTTAGACTGTGACGGCGCCGCTCTAGAAAGTGGCAATTCCCGCGCATCCATCGCACAGCCAGCGACCTAACCAGCGCCATCATCTCCCTAGCACGATGTCTCCATTGAAAATGCCAGCTGTCTCGCGTCCTAAGATTCGTTTAGCCCAAGCGAGGAGCGTGCGGCTGAACGCTATAGCGCAGCTCCTCTTGGAAACCCCCATGGGAGCCTAAAAAAAGCAACATTAGCCGGTTGTCGCTAGCACCAATGGGACGATCGAAGCCGGGTGGTTTTTAGTTTCTCGCTGTCATAGAAGCCCGACAACTCCTCAGCCCTACAATGCCAAGCCGGTCGTGTGATTCAGTTGCCAAAGTGCGGTGTAAGACAGGCATTGATGAACGACAACAGGCGGGGATGACCTGACCTGAGCTGGCCTTTGTCGGTCGATCGGCCGGAGGAGGTCTAGGCCCCATTCGTGCCGGATCCTGGAGGAGTCTCTGTTTTCGTCGGTGAGACGGCGTGTGGAGATGATTGGCCGATTCTAGTGGGCGCCATCTGCTTGCCGTTTGTGGAGGCGGAGTCGCATTGTGCTCCAAGAAGCTGAGAAACCCCGGAACTAGGGCATTGAGTTTGAAGCATTTTCGCGGAGAGGTGGCGATATCTCACGGGAGAGATTCTCCAGGATTGCTAACTTTTCAGTCAAAAGGGCCGACGAGCGAAGCCATCGAAGCCATCAAAGCACTTAAAAAACAACAATTGTCCGAAATCAGCACGCGTGTTGCCACAATTCCGTGGCCGAACCATTTTTGGGATATTGAGAGGCTGAAAACGCGGATTCGGACGATCTCTCTCCCCTTTCTTGTTACACAGCCAAGTTAGAGGGATTCACTTGAGGTTTCAATTAGAATGAGGCTGATCCAATTCCTCCGTCGGCGATCCACAGATGAAATGAAAGACCGACGAGGTCAAAGGAACGAGAGTAGCCTAGAAACCCTCAACGCCATTCATTCTCGTGTAAAGTTGTTGTCACGTAATTCGATAACGTGTCGTTTGCGTAAGCTTAGAAGTGAACTCAAACCCAATTAAACATGGGGTTTCACACGCTCACGATGGCTCATGATTTTGTTCAATCGTTTTCCGTGACAAATATGAGCTGTAATAGTACCTTGTCCACAAGGTTCATCGGATCTTCCGGACGATCAAATCGATCGAGCTCTTGGATGTCTTTCTCGAGGCGGATCACGGAACAGTCCGAGCCCCGCTGGATGTCTTACAGTCTATTGTGTTGACAGCATCAAACAATAACTATTAGCAGCTAAGAGCAACTGATTTTGGAAGCGGAAAGTATTTGGAGAATGTCTATTTGCTGAGGCTCATTCTTCCGCTTTCCAGTGCTTATTAGTGAGTAACGCATACCCATTTATCTACTTGCAGTTGCATTGTGCCGTGATAATTATTATTATAGACTATGTTTCGCATATGTAGTATTAATTAATCTCTTACCAAACAATTGTAATATAATAATCTGACTACATGTACCATGGTGGCACACTATCATCATACTCGTCCTCCTCAAAATATAGGTCAGTATCGTTCTCAAGCAGCAACTTCACCACTGCCTCATGTCCATTCTCCTCGGCCCACGCAAGTGGTGTCTTAACACCGTTCTCGCTCTCCTTAAACTCTACACCAGCACCTTTGCTCAGCAGCAATCTCACCACTGCCTCATGCCCATTCTCTGCGGCCCAAGATAGCGGAGTCCTACCACCGAGCTCGTACTCCTTGGCCTCTACGTCAGCACCATTCTCAAGCAACAGTCTCACAACATCCTCATAACCATTCTCTGCCGCGTGCTGTAGAGGTGACTGGCCAAAGTCGTCCTTCGACGTTAGGTCAGCGCCTTTATCAAGCAGCAATCTCACCACTGCCTCATGCCCGTTCGCTGCTGCCCAAGATAGCGGTGTCCTACCGCCGTACTCATAGTCTATTGACTCTATGTCGACGCGGTTGTCAAGCAGCACTTTCACCACCGCCTCATGGCCATTCTCTGCGGCCCACGATAGTGGTGACTGACCGAGCTTGTCTTTAGACTCTGAATTCGCGCCGCTCTCAAGTAGCACTCTTACCACGCCCTCATGGCCATTCGCTGCCGCCAACGATAGCGGTGTTTGACCATATTTGTGTTCTTTAGGCTCTGAGTCAGCACCACGTTCAAGAAGCAGCCTCACAACTGCTTCATGCCCCCTTGTTGCAGCCAGTGCTAATGATGTCCAACCGGAGTTATCCATCTGCCAGGGATTGGCGCTGTTATCAAGCAACAGCCTCACCACTCCGTCATATCCATTCTCTGCCGCATAGTGTAGCGGTGTTATTAATCTCTCATCTTGCACATTAGCATCACCTCCAACAAGCAGAGATACCTCAGCTGCTATGGGGTATCCTCCCTTTGCTGCAGCATATAGAATTCGGTTTGCGGGGTGTGTGTCTGCGCCATTCCATTCTCTCTTAAATAATAAGCCCCTTAAGCGCATTTTAACCCAATATACCAACAGATAAGCAGTCGGATTGTTCATTAATTCATCAACAATCTTAGAGGTGATATCTAATACATATGCCTCTTCTTGGCAGCCGCCTATGTGGGTGGCCAAGGTGGCGAAGAGCATAGGTCGCAAATGTCATTTTTTCGAGATATTGGGCACAATCTTTGACATTCTGTGAGGTCCAAGATTTGATATCTGGGAATCTTTCCGCCATAGTTGATGCACAGAGTATGACATAGCGGATGCAGGTTATAGATATAGAAATGTGCGCATCTCTCTCGCTCATTTTAAAATCGGAAGTTGCAACTAGTCCGTCAGGGCGTAGGAAAAACTCACGAACTGTTTGATGCATAACTTGAACGCTATCGCGTCCTGCAGCCTCGTAAGTGGTACTGCCAAATCCTCGTCTGATCTCCAAGAAGTTGCCACCGCAATGAGTGATACGTCGCTCAGGCGGAATGTTATTTTGGAAATTTTCATTGGAAATCTCAAATTCTGCATCAAGTTCGCCCGGAATAGCAAGAGCGTGGAGCAGTTCATTAGCTGCAAGAGGACGGAATGCGAAGAGAACGAGTTGAAACATCCTTATGCCATCCCGGATATCTGCTCTGTTTCGTCCCATTTTGCTGAGCATTCTTTGATACATTTCTTCCAACTCTGTTGGGAGACTCTTGAGGAACTCGAAAATATCTTTCTCAGCGCAACGTCCAGCTTCATCGTAGACCAGCAATTCTTTTTTTACTAGCTGCACCCAGAGAAACACCCCCTGAGCGTTTTCAACAATGTATTCTGTTGCTTGTTTGAGGAAACTAGAGAATTCAAGATCCTTCAAGAAGGAATCAGCGAATCTAGCAATGTCGGACTTTGTATGGTCTTGCAACTTGATGCTAAGGAATTTGCTCTCGAGGAAATCGCCGCTATGGTTTTTTTGAAGAACCCCTATCGGCCGGCTCGCAAGGAATATCTTAATCACACAATCTTTCGGCTTTGAGCAAAGATTGAACATCATATTCAATATCTCGCGCCTGTCATTGTCATCGGACTCGTCAACTGCGTCAATGATGAGATAAAGTCGCTTCGCCGGCGAGAAGTCTGACATCGAGGAAAAGATTCTCTTCAACGAGTCATAGTCCCATTCAACGGGACCGCTATAATCTCGCTCTTGTAATGCCTTCCGATGCCGATACTCGGATTGGAAATAGCGATAAAATAATGCCTCATGCTGGCCTAAAACTTCATAGAGAATGCATCGAAGCATGTTGTAGTGGCTCCTTTGGAGTTTACCGTCTCTGTCACTGTAGAAGAACTTGGCCACAATCGCAGACTTTGCATCTGGATCCCGTTCTAAGAGGTTTTCTCTGAAATATCTGGTAAGAGTGCTCTTTCCACTGCCAGGCTTTCCTTGAAGATATAGGAATCTCGAGGAATTTGGCTTTGACCATTCTTGGTACTTGTCATGAGTCCAAATCCAATCCAAAGAGCCCTCGTGTTCTTGCGAGACCTTACCATAGCGTGAGTTGTCAAAGTAAAGACTGGCGTGGCATTCTAAATTCAATACAGTTAGATTAATTGTCAACATGATATGGGACATACGCCTTACCTTGTCTCTCTTTATCATGTTCAATATATGTTAGGCCAGTGAAGGCTTCTTTGATGACATCCTGAGGTTGACTTGTAAGCAGTACCTTCACATTGAAGCTTCGCTGCCGTAAATGGTCGAATAATCTACGAATACTTTTAAAGTATCCACCTGTCCCGTCTTGAACCTTTTCTAATCCATCAAAAACAATCAATAGCTCTCTCCCAGGCTCATCAATTAGTATTTCCATCAAAACAGCCCAAAGGGTATAGGATGGAGCAAAAAAGAGGGTTTTTAGCAATTGTTTTGAAGAGGCGTTGAAGGGTTCTGATTCTGCATAAAAAGCTTCTTCTTCTGTATGAATACCCTTGACAAGAATTTGGAGGAGATTTCTGACCATTGATTCTTGCTTGTCCTCCGATAAATGGAGTATGAATTGATAGAGGAAGACGAGAACGAAATGAGAGACAGCCATGATTTGGCGAGCTTTATCTGAGCAAAAAAAGTACAGAATAGTACATTGCGCGTTTAGGGAACATTTATTCACAATATGCGATGCGATGCGACGTATGTTGCATTCGGGCGGCCCATATAATGTCAGTAACTGAGAACCGGTGTCATTTTCCCAATGCTGAAAGTCGAGATTTTTGAAGACCCAGCTAAGATGCGGCTGGTCACAATCTAGAGGCGGTAATTTCGATGGTATTGCGAAGTCATGCTTTTCTTGACTAATTGATTGCAGTATCTGTAAGACCTGGTCTACAGAAACAGACTCTATGAACCGCTGAAGAATATCCTGTTTCGCTTTAAGATATCAGCCTCTAATTTATCTTCCGTTTCCAGGGTTAAGGGTTCGGAAAAAATATATAAATAACGCAAAGAAATTTTAGGACGTACATAGGAATCTTTTCATGACGGTATCACACGCGGTGTCTGCGAATTCAAGTAGGCAATTGGAAACAGTTATATAGTCGTCGTCAATCTGGGAGAATTTGACCAGGTTTGAATGAGTCCGGTGGATTGGCTTGATGTAACTTCCTCCCTCCTCCCAAGATCGTCCGTGAGTTGCGGAGGCAGTATCTACTAATTTGATGCATGGCCCCGTTAATTCCCACCGGCCCTCGCTCTATACGTGTTCTTAGCGGTGGCTTTCCTAAAGAGATATACTAGACTTACTCCTTTTTGAGCGGTTGGCGATTCCTTCGTTTCATAAAAGGAGTAGATTTTCGAATCGCAAAAAGTAAAGATTTTTCGAAAATCAGTTCTGAATACCCGCAAAATGTCTGATGAAGCACATAATTGCTCAATAAAGAATTGATTTGGCTGGCCTTCGACTATGGGAATCCATTGGCTGATCGGCATCCCTTGGTTTGGCACGCCAAAGAAGAGCATTCCAGACACTGATTTGAAGTTTGCCTTGTCCGAATCGTCGCCGTCGTTCATTCGGATCAGTGCATGTCATGATGTCAATCTACCGGAGACTCTGTACACAAGGTTGGGAGACATACTGCTTTGATGATGATACCACCCAAGCTGTGTCCAATAAGTATAAGTGGTCTTTCTGGATTTGTAGTCGAAGTTTCGGATCTCTTAAACCGTGGATAGCTCCTTATGCTCTTGATCCTCTCCTGGAATTCATTGGCGAGATCGTCGAGATTAGCGAAAGACGTGCTGCCATCCATTTGAGTATCGTAACCGTATATCAAGATCCTCATGTTTGTAATGTCGTGCGCAAGAGAGTCACGCAGCCACATGTGCGACCCTTTTCTCTCTTTGAACGATCCAAAAGCGTGACTCCCAAGACCAGACACCGCGATTAGACTAAATTAGTCAACAAGTGCCTCTCCGTATAAATGGTGTTCACACTGACTCAATGGTACAATCGACGTCGCTGCTTGAGTGCAACGGGGTCAGACCCCTGAAATGGGTATCAAAGAGTAGAGTAATCTTTCCATAGTCATTCGATTCGTGGTCATATGTCAAAAATTTCCACTCGGCATTGTCTGTCGGTTTAGACAAGCTTACCGGAGTTTTTGAAAAGTCTAAAGTTGCGACTTTCTCTCCATGCCGAGATGGGTCGTCTGCGAGGGAATTGATGTTGACCGTAATATCGTCCTCCAGTGCTAGAACTTTCTTCACAAGCTCTTTCACATCATGCCGTTCAACCTTGGAGGGTACACCTCGTAGTCTATAGGTTACAGAGTTGGCCGTAGCACCTGGGGCGGGAACTTGTGCCTTGGATGTTTGGACATTCGTCTTAGCGATGTCAGCGTTTCGGAAGTATTGTATGAGCAACGGCAAAGTAACCGTTGCTATCAACATAAGAACAGCGGAAATCCATGACATGGAATCTTCAAGCAGTTCCATTTTGTCGGTCTTGTAATCATCAACAGGGTTAACATAGTCCCCAACGGCTGCAAATAACTTCAGCAAAACACCTTTCTGCAACGTCTTATGCCATTAATCGTCGTCGTTGTCTAGTTAGTTGGTGATCAAGTACAGCTGCGTTTACGAGGTCAACAGAAAACCACGCTTACCAGTTTAAAACCCCGCACCTGTGCGACGGACGGCTGACTGTCAGATTCAAGTATGTAGTAATTACGCTGTGTCCAATGGAAGATGCCTGTATTTGTGAATTGCGGGGTCGAAAAGACTGTATTCACGAGGCTGCATGCTGTCGCGACACCTTTCATCTCGTCAACTATGAATCATGCTAATCAGCTGCAAGTCTACAAATACTATCGACTGATGAGTTAAAGTAATCGGGAAAACCTACGGCAAGATTTTTACATTTCGCGGAGAGCTACAATGAGTTTGTCGTTGAGTTCAGCAGATCCTCCTAGGAGGTAACTGTGTCAGCTCTTGAAGTGGTTCTAGGCGGTTACGGAACACTTTGGGATCCACTAGCTAGCCCAGCCAATGGTCAGTAAGTCTTGCGAATACTATGAATTGAGATGTAAAAGCTACTAGAAGATACTGAGACTCAGAACGACTTACCAAGTGCAGTAAAGAGATAGAACTACTGAAGTCTAGATATCTCTAAACGCATAAGAAAGTATATGTCTGAATTGGCTTAAGATTGCTCTACCATACTTACCGACTAATATCACATGATGACCTACACAATACAGAGAAGACTTGAGTGATACGGATCAATCGCATTGTTACTCTTGTAACTTTGGGATAGAAGAGCACCTCTGTATCGTTCCGAGAAAAGCTGTGCGAGATGTGCTAAAGGTTCGGCGATATAGCTGTAGTTTGCTCCAAGATGAAAAAAAAAAAAAAAAAAAGCTTGCAAAACCCTTCTCATTACTGGAAACACCTGCATTAAAGTGAACGGTCTGGAATTGTCATCCTGAGCGTCTGTAGCTGCCAAGTTATTAATGCCCCTGATACTATCTATTCACCGCCATATACGATATAAACTACTCCCATTACACTATGCTCTGGTAAAACGAAGCAAGAACTACTCTTATAAGCGGTCTCATCGAATGATGATTACATATCTGCCCACTATCTGGTGTGCCGACGGATAGGATGAGTAAACTGCCGACCCTTGACATTATAGCGGCAAAACAAGGCAGCGCTTCTACCCACATTTTCGGTATGTGCCTAATGTAACGGATAAAGGCCTTTCTGCATCAGTGACTAAAACTTTACCTTCTCTGGCTTCCTCGTAAGCGTCTGAGCGAGAAGCGTATAGAAGTATGCGGGGAAAATCCGGGGAAGGGCGGCAATTATTGGGCTTCATCTCAACTATCAAGTCCTACGAGATGGCTGCTCAAAGACGATGACCATCAATTATCCGTCGGTAGACTTTATGATGAATATATGAGTTGAGCTTCTCGCCTTTGTCTTTGATGGTGATTTTACCGTCGGTTTTGCTTCAAGCTCCGAAATAGTCATGGCAGGTTTCATTAGAACTATAGAATGTGTGCAGTGTTGCATTATGCACCCCATAGAACAGGGCTGATATTGAAGAAAAAGGCCCTTTTAATTCTAGCTAGGCCCTCTTTTCATCAGATATTGAGTGTCATCAACGCAGTATAGACTATCTGTGACAT|||||244|,ATGTCACAGATAGTCTATACTGCGTTGATGACACTCAATATCTGATGAAAAGAGGGCCTAGCTAGAATTAAAAGGGCCTTTTTCTTCAATATCAGCCCTGTTCTATGGGGTGCATAATGCAACACTGCACACATTCTATAGTTCTAATGAAACCTGCCATGACTATTTCGGAGCTTGAAGCAAAACCGACGGTAAAATCACCATCAAAGACAAAGGCGAGAAGCTCAACTCATATATTCATCATAAAGTCTACCGACGGATAATTGATGGTCATCGTCTTTGAGCAGCCATCTCGTAGGACTTGATAGTTGAGATGAAGCCCAATAATTGCCGCCCTTCCCCGGATTTTCCCCGCATACTTCTATACGCTTCTCGCTCAGACGCTTACGAGGAAGCCAGAGAAGGTAAAGTTTTAGTCACTGATGCAGAAAGGCCTTTATCCGTTACATTAGGCACATACCGAAAATGTGGGTAGAAGCGCTGCCTTGTTTTGCCGCTATAATGTCAAGGGTCGGCAGTTTACTCATCCTATCCGTCGGCACACCAGATAGTGGGCAGATATGTAATCATCATTCGATGAGACCGCTTATAAGAGTAGTTCTTGCTTCGTTTTACCAGAGCATAGTGTAATGGGAGTAGTTTATATCGTATATGGCGGTGAATAGATAGTATCAGGGGCATTAATAACTTGGCAGCTACAGACGCTCAGGATGACAATTCCAGACCGTTCACTTTAATGCAGGTGTTTCCAGTAATGAGAAGGGTTTTGCAAGCTTTTTTTTTTTTTTTTTTTCATCTTGGAGCAAACTACAGCTATATCGCCGAACCTTTAGCACATCTCGCACAGCTTTTCTCGGAACGATACAGAGGTGCTCTTCTATCCCAAAGTTACAAGAGTAACAATGCGATTGATCCGTATCACTCAAGTCTTCTCTGTATTGTGTAGGTCATCATGTGATATTAGTCGGTAAGTATGGTAGAGCAATCTTAAGCCAATTCAGACATATACTTTCTTATGCGTTTAGAGATATCTAGACTTCAGTAGTTCTATCTCTTTACTGCACTTGGTAAGTCGTTCTGAGTCTCAGTATCTTCTAGTAGCTTTTACATCTCAATTCATAGTATTCGCAAGACTTACTGACCATTGGCTGGGCTAGCTAGTGGATCCCAAAGTGTTCCGTAACCGCCTAGAACCACTTCAAGAGCTGACACAGTTACCTCCTAGGAGGATCTGCTGAACTCAACGACAAACTCATTGTAGCTCTCCGCGAAATGTAAAAATCTTGCCGTAGGTTTTCCCGATTACTTTAACTCATCAGTCGATAGTATTTGTAGACTTGCAGCTGATTAGCATGATTCATAGTTGACGAGATGAAAGGTGTCGCGACAGCATGCAGCCTCGTGAATACAGTCTTTTCGACCCCGCAATTCACAAATACAGGCATCTTCCATTGGACACAGCGTAATTACTACATACTTGAATCTGACAGTCAGCCGTCCGTCGCACAGGTGCGGGGTTTTAAACTGGTAAGCGTGGTTTTCTGTTGACCTCGTAAACGCAGCTGTACTTGATCACCAACTAACTAGACAACGACGACGATTAATGGCATAAGACGTTGCAGAAAGGTGTTTTGCTGAAGTTATTTGCAGCCGTTGGGGACTATGTTAACCCTGTTGATGATTACAAGACCGACAAAATGGAACTGCTTGAAGATTCCATGTCATGGATTTCCGCTGTTCTTATGTTGATAGCAACGGTTACTTTGCCGTTGCTCATACAATACTTCCGAAACGCTGACATCGCTAAGACGAATGTCCAAACATCCAAGGCACAAGTTCCCGCCCCAGGTGCTACGGCCAACTCTGTAACCTATAGACTACGAGGTGTACCCTCCAAGGTTGAACGGCATGATGTGAAAGAGCTTGTGAAGAAAGTTCTAGCACTGGAGGACGATATTACGGTCAACATCAATTCCCTCGCAGACGACCCATCTCGGCATGGAGAGAAAGTCGCAACTTTAGACTTTTCAAAAACTCCGGTAAGCTTGTCTAAACCGACAGACAATGCCGAGTGGAAATTTTTGACATATGACCACGAATCGAATGACTATGGAAAGATTACTCTACTCTTTGATACCCATTTCAGGGGTCTGACCCCGTTGCACTCAAGCAGCGACGTCGATTGTACCATTGAGTCAGTGTGAACACCATTTATACGGAGAGGCACTTGTTGACTAATTTAGTCTAATCGCGGTGTCTGGTCTTGGGAGTCACGCTTTTGGATCGTTCAAAGAGAGAAAAGGGTCGCACATGTGGCTGCGTGACTCTCTTGCGCACGACATTACAAACATGAGGATCTTGATATACGGTTACGATACTCAAATGGATGGCAGCACGTCTTTCGCTAATCTCGACGATCTCGCCAATGAATTCCAGGAGAGGATCAAGAGCATAAGGAGCTATCCACGGTTTAAGAGATCCGAAACTTCGACTACAAATCCAGAAAGACCACTTATACTTATTGGACACAGCTTGGGTGGTATCATCATCAAAGCAGTATGTCTCCCAACCTTGTGTACAGAGTCTCCGGTAGATTGACATCATGACATGCACTGATCCGAATGAACGACGGCGACGATTCGGACAAGGCAAACTTCAAATCAGTGTCTGGAATGCTCTTCTTTGGCGTGCCAAACCAAGGGATGCCGATCAGCCAATGGATTCCCATAGTCGAAGGCCAGCCAAATCAATTCTTTATTGAGCAATTATGTGCTTCATCAGACATTTTGCGGGTATTCAGAACTGATTTTCGAAAAATCTTTACTTTTTGCGATTCGAAAATCTACTCCTTTTATGAAACGAAGGAATCGCCAACCGCTCAAAAAGGAGTAAGTCTAGTATATCTCTTTAGGAAAGCCACCGCTAAGAACACGTATAGAGCGAGGGCCGGTGGGAATTAACGGGGCCATGCATCAAATTAGTAGATACTGCCTCCGCAACTCACGGACGATCTTGGGAGGAGGGAGGAAGTTACATCAAGCCAATCCACCGGACTCATTCAAACCTGGTCAAATTCTCCCAGATTGACGACGACTATATAACTGTTTCCAATTGCCTACTTGAATTCGCAGACACCGCGTGTGATACCGTCATGAAAAGATTCCTATGTACGTCCTAAAATTTCTTTGCGTTATTTATATATTTTTTCCGAACCCTTAACCCTGGAAACGGAAGATAAATTAGAGGCTGATATCTTAAAGCGAAACAGGATATTCTTCAGCGGTTCATAGAGTCTGTTTCTGTAGACCAGGTCTTACAGATACTGCAATCAATTAGTCAAGAAAAGCATGACTTCGCAATACCATCGAAATTACCGCCTCTAGATTGTGACCAGCCGCATCTTAGCTGGGTCTTCAAAAATCTCGACTTTCAGCATTGGGAAAATGACACCGGTTCTCAGTTACTGACATTATATGGGCCGCCCGAATGCAACATACGTCGCATCGCATCGCATATTGTGAATAAATGTTCCCTAAACGCGCAATGTACTATTCTGTACTTTTTTTGCTCAGATAAAGCTCGCCAAATCATGGCTGTCTCTCATTTCGTTCTCGTCTTCCTCTATCAATTCATACTCCATTTATCGGAGGACAAGCAAGAATCAATGGTCAGAAATCTCCTCCAAATTCTTGTCAAGGGTATTCATACAGAAGAAGAAGCTTTTTATGCAGAATCAGAACCCTTCAACGCCTCTTCAAAACAATTGCTAAAAACCCTCTTTTTTGCTCCATCCTATACCCTTTGGGCTGTTTTGATGGAAATACTAATTGATGAGCCTGGGAGAGAGCTATTGATTGTTTTTGATGGATTAGAAAAGGTTCAAGACGGGACAGGTGGATACTTTAAAAGTATTCGTAGATTATTCGACCATTTACGGCAGCGAAGCTTCAATGTGAAGGTACTGCTTACAAGTCAACCTCAGGATGTCATCAAAGAAGCCTTCACTGGCCTAACATATATTGAACATGATAAAGAGAGACAAGGTAAGGCGTATGTCCCATATCATGTTGACAATTAATCTAACTGTATTGAATTTAGAATGCCACGCCAGTCTTTACTTTGACAACTCACGCTATGGTAAGGTCTCGCAAGAACACGAGGGCTCTTTGGATTGGATTTGGACTCATGACAAGTACCAAGAATGGTCAAAGCCAAATTCCTCGAGATTCCTATATCTTCAAGGAAAGCCTGGCAGTGGAAAGAGCACTCTTACCAGATATTTCAGAGAAAACCTCTTAGAACGGGATCCAGATGCAAAGTCTGCGATTGTGGCCAAGTTCTTCTACAGTGACAGAGACGGTAAACTCCAAAGGAGCCACTACAACATGCTTCGATGCATTCTCTATGAAGTTTTAGGCCAGCATGAGGCATTATTTTATCGCTATTTCCAATCCGAGTATCGGCATCGGAAGGCATTACAAGAGCGAGATTATAGCGGTCCCGTTGAATGGGACTATGACTCGTTGAAGAGAATCTTTTCCTCGATGTCAGACTTCTCGCCGGCGAAGCGACTTTATCTCATCATTGACGCAGTTGACGAGTCCGATGACAATGACAGGCGCGAGATATTGAATATGATGTTCAATCTTTGCTCAAAGCCGAAAGATTGTGTGATTAAGATATTCCTTGCGAGCCGGCCGATAGGGGTTCTTCAAAAAAACCATAGCGGCGATTTCCTCGAGAGCAAATTCCTTAGCATCAAGTTGCAAGACCATACAAAGTCCGACATTGCTAGATTCGCTGATTCCTTCTTGAAGGATCTTGAATTCTCTAGTTTCCTCAAACAAGCAACAGAATACATTGTTGAAAACGCTCAGGGGGTGTTTCTCTGGGTGCAGCTAGTAAAAAAAGAATTGCTGGTCTACGATGAAGCTGGACGTTGCGCTGAGAAAGATATTTTCGAGTTCCTCAAGAGTCTCCCAACAGAGTTGGAAGAAATGTATCAAAGAATGCTCAGCAAAATGGGACGAAACAGAGCAGATATCCGGGATGGCATAAGGATGTTTCAACTCGTTCTCTTCGCATTCCGTCCTCTTGCAGCTAATGAACTGCTCCACGCTCTTGCTATTCCGGGCGAACTTGATGCAGAATTTGAGATTTCCAATGAAAATTTCCAAAATAACATTCCGCCTGAGCGACGTATCACTCATTGCGGTGGCAACTTCTTGGAGATCAGACGAGGATTTGGCAGTACCACTTACGAGGCTGCAGGACGCGATAGCGTTCAAGTTATGCATCAAACAGTTCGTGAGTTTTTCCTACGCCCTGACGGACTAGTTGCAACTTCCGATTTTAAAATGAGCGAGAGAGATGCGCACATTTCTATATCTATAACCTGCATCCGCTATGTCATACTCTGTGCATCAACTATGGCGGAAAGATTCCCAGATATCAAATCTTGGACCTCACAGAATGTCAAAGATTGTGCCCAATATCTCGAAAAAATGACATTTGCGACCTATGCTCTTCGCCACCTTGGCCACCCACATAGGCGGCTGCCAAGAAGAGGCATATGTATTAGATATCACCTCTAAGATTGTTGATGAATTAATGAACAATCCGACTGCTTATCTGTTGGTATATTGGGTTAAAATGCGCTTAAGGGGCTTATTATTTAAGAGAGAATGGAATGGCGCAGACACACACCCCGCAAACCGAATTCTATATGCTGCAGCAAAGGGAGGATACCCCATAGCAGCTGAGGTATCTCTGCTTGTTGGAGGTGATGCTAATGTGCAAGATGAGAGATTAATAACACCGCTACACTATGCGGCAGAGAATGGATATGACGGAGTGGTGAGGCTGTTGCTTGATAACAGCGCCAATCCCTGGCAGATGGATAACTCCGGTTGGACATCATTAGCACTGGCTGCAACAAGGGGGCATGAAGCAGTTGTGAGGCTGCTTCTTGAACGTGGTGCTGACTCAGAGCCTAAAGAACACAAATATGGTCAAACACCGCTATCGTTGGCGGCAGCGAATGGCCATGAGGGCGTGGTAAGAGTGCTACTTGAGAGCGGCGCGAATTCAGAGTCTAAAGACAAGCTCGGTCAGTCACCACTATCGTGGGCCGCAGAGAATGGCCATGAGGCGGTGGTGAAAGTGCTGCTTGACAACCGCGTCGACATAGAGTCAATAGACTATGAGTACGGCGGTAGGACACCGCTATCTTGGGCAGCAGCGAACGGGCATGAGGCAGTGGTGAGATTGCTGCTTGATAAAGGCGCTGACCTAACGTCGAAGGACGACTTTGGCCAGTCACCTCTACAGCACGCGGCAGAGAATGGTTATGAGGATGTTGTGAGACTGTTGCTTGAGAATGGTGCTGACGTAGAGGCCAAGGAGTACGAGCTCGGTGGTAGGACTCCGCTATCTTGGGCCGCAGAGAATGGGCATGAGGCAGTGGTGAGATTGCTGCTGAGCAAAGGTGCTGGTGTAGAGTTTAAGGAGAGCGAGAACGGTGTTAAGACACCACTTGCGTGGGCCGAGGAGAATGGACATGAGGCAGTGGTGAAGTTGCTGCTTGAGAACGATACTGACCTATATTTTGAGGAGGACGAGTATGATGATAGTGTGCCACCATGGTACATGTAGTCAGATTATTATATTACAATTGTTTGGTAAGAGATTAATTAATACTACATATGCGAAACATAGTCTATAATAATAATTATCACGGCACAATGCAACTGCAAGTAGATAAATGGGTATGCGTTACTCACTAATAAGCACTGGAAAGCGGAAGAATGAGCCTCAGCAAATAGACATTCTCCAAATACTTTCCGCTTCCAAAATCAGTTGCTCTTAGCTGCTAATAGTTATTGTTTGATGCTGTCAACACAATAGACTGTAAGACATCCAGCGGGGCTCGGACTGTTCCGTGATCCGCCTCGAGAAAGACATCCAAGAGCTCGATCGATTTGATCGTCCGGAAGATCCGATGAACCTTGTGGACAAGGTACTATTACAGCTCATATTTGTCACGGAAAACGATTGAACAAAATCATGAGCCATCGTGAGCGTGTGAAACCCCATGTTTAATTGGGTTTGAGTTCACTTCTAAGCTTACGCAAACGACACGTTATCGAATTACGTGACAACAACTTTACACGAGAATGAATGGCGTTGAGGGTTTCTAGGCTACTCTCGTTCCTTTGACCTCGTCGGTCTTTCATTTCATCTGTGGATCGCCGACGGAGGAATTGGATCAGCCTCATTCTAATTGAAACCTCAAGTGAATCCCTCTAACTTGGCTGTGTAACAAGAAAGGGGAGAGAGATCGTCCGAATCCGCGTTTTCAGCCTCTCAATATCCCAAAAATGGTTCGGCCACGGAATTGTGGCAACACGCGTGCTGATTTCGGACAATTGTTGTTTTTTAAGTGCTTTGATGGCTTCGATGGCTTCGCTCGTCGGCCCTTTTGACTGAAAAGTTAGCAATCCTGGAGAATCTCTCCCGTGAGATATCGCCACCTCTCCGCGAAAATGCTTCAAACTCAATGCCCTAGTTCCGGGGTTTCTCAGCTTCTTGGAGCACAATGCGACTCCGCCTCCACAAACGGCAAGCAGATGGCGCCCACTAGAATCGGCCAATCATCTCCACACGCCGTCTCACCGACGAAAACAGAGACTCCTCCAGGATCCGGCACGAATGGGGCCTAGACCTCCTCCGGCCGATCGACCGACAAAGGCCAGCTCAGGTCAGGTCATCCCCGCCTGTTGTCGTTCATCAATGCCTGTCTTACACCGCACTTTGGCAACTGAATCACACGACCGGCTTGGCATTGTAGGGCTGAGGAGTTGTCGGGCTTCTATGACAGCGAGAAACTAAAAACCACCCGGCTTCGATCGTCCCATTGGTGCTAGCGACAACCGGCTAATGTTGCTTTTTTTAGGCTCCCATGGGGGTTTCCAAGAGGAGCTGCGCTATAGCGTTCAGCCGCACGCTCCTCGCTTGGGCTAAACGAATCTTAGGACGCGAGACAGCTGGCATTTTCAATGGAGACATCGTGCTAGGGAGATGATGGCGCTGGTTAGGTCGCTGGCTGTGCGATGGATGCGCGGGAATTGCCACTTTCTAGAGCGGCGCCGTCACAGTCTAAGGCGTTGAATTGAGCGTTGGTGTCTTCACATCGGGTGTCGCTGACGGGTAGCAGAGTAGGCTTTCTTACTGTTCTGCCGATCACTCGTATTGTAGCTTGGCAAACCTCGGAATGCTCATCCTTCAAGTGCTGATAGGACGGTGCAGC|upstream_gene_variant|MODIFIER|exon-XM_006963836.1-1|GENE_exon-XM_006963836.1-1|transcript|rna-XM_006963836.1|protein_coding||c.-244delAinsGCTGCACCGTCCTATCAGCACTTGAAGGATGAGCATTCCGAGGTTTGCCAAGCTACAATACGAGTGATCGGCAGAACAGTAAGAAAGCCTACTCTGCTACCCGTCAGCGACACCCGATGTGAAGACACCAACGCTCAATTCAACGCCTTAGACTGTGACGGCGCCGCTCTAGAAAGTGGCAATTCCCGCGCATCCATCGCACAGCCAGCGACCTAACCAGCGCCATCATCTCCCTAGCACGATGTCTCCATTGAAAATGCCAGCTGTCTCGCGTCCTAAGATTCGTTTAGCCCAAGCGAGGAGCGTGCGGCTGAACGCTATAGCGCAGCTCCTCTTGGAAACCCCCATGGGAGCCTAAAAAAAGCAACATTAGCCGGTTGTCGCTAGCACCAATGGGACGATCGAAGCCGGGTGGTTTTTAGTTTCTCGCTGTCATAGAAGCCCGACAACTCCTCAGCCCTACAATGCCAAGCCGGTCGTGTGATTCAGTTGCCAAAGTGCGGTGTAAGACAGGCATTGATGAACGACAACAGGCGGGGATGACCTGACCTGAGCTGGCCTTTGTCGGTCGATCGGCCGGAGGAGGTCTAGGCCCCATTCGTGCCGGATCCTGGAGGAGTCTCTGTTTTCGTCGGTGAGACGGCGTGTGGAGATGATTGGCCGATTCTAGTGGGCGCCATCTGCTTGCCGTTTGTGGAGGCGGAGTCGCATTGTGCTCCAAGAAGCTGAGAAACCCCGGAACTAGGGCATTGAGTTTGAAGCATTTTCGCGGAGAGGTGGCGATATCTCACGGGAGAGATTCTCCAGGATTGCTAACTTTTCAGTCAAAAGGGCCGACGAGCGAAGCCATCGAAGCCATCAAAGCACTTAAAAAACAACAATTGTCCGAAATCAGCACGCGTGTTGCCACAATTCCGTGGCCGAACCATTTTTGGGATATTGAGAGGCTGAAAACGCGGATTCGGACGATCTCTCTCCCCTTTCTTGTTACACAGCCAAGTTAGAGGGATTCACTTGAGGTTTCAATTAGAATGAGGCTGATCCAATTCCTCCGTCGGCGATCCACAGATGAAATGAAAGACCGACGAGGTCAAAGGAACGAGAGTAGCCTAGAAACCCTCAACGCCATTCATTCTCGTGTAAAGTTGTTGTCACGTAATTCGATAACGTGTCGTTTGCGTAAGCTTAGAAGTGAACTCAAACCCAATTAAACATGGGGTTTCACACGCTCACGATGGCTCATGATTTTGTTCAATCGTTTTCCGTGACAAATATGAGCTGTAATAGTACCTTGTCCACAAGGTTCATCGGATCTTCCGGACGATCAAATCGATCGAGCTCTTGGATGTCTTTCTCGAGGCGGATCACGGAACAGTCCGAGCCCCGCTGGATGTCTTACAGTCTATTGTGTTGACAGCATCAAACAATAACTATTAGCAGCTAAGAGCAACTGATTTTGGAAGCGGAAAGTATTTGGAGAATGTCTATTTGCTGAGGCTCATTCTTCCGCTTTCCAGTGCTTATTAGTGAGTAACGCATACCCATTTATCTACTTGCAGTTGCATTGTGCCGTGATAATTATTATTATAGACTATGTTTCGCATATGTAGTATTAATTAATCTCTTACCAAACAATTGTAATATAATAATCTGACTACATGTACCATGGTGGCACACTATCATCATACTCGTCCTCCTCAAAATATAGGTCAGTATCGTTCTCAAGCAGCAACTTCACCACTGCCTCATGTCCATTCTCCTCGGCCCACGCAAGTGGTGTCTTAACACCGTTCTCGCTCTCCTTAAACTCTACACCAGCACCTTTGCTCAGCAGCAATCTCACCACTGCCTCATGCCCATTCTCTGCGGCCCAAGATAGCGGAGTCCTACCACCGAGCTCGTACTCCTTGGCCTCTACGTCAGCACCATTCTCAAGCAACAGTCTCACAACATCCTCATAACCATTCTCTGCCGCGTGCTGTAGAGGTGACTGGCCAAAGTCGTCCTTCGACGTTAGGTCAGCGCCTTTATCAAGCAGCAATCTCACCACTGCCTCATGCCCGTTCGCTGCTGCCCAAGATAGCGGTGTCCTACCGCCGTACTCATAGTCTATTGACTCTATGTCGACGCGGTTGTCAAGCAGCACTTTCACCACCGCCTCATGGCCATTCTCTGCGGCCCACGATAGTGGTGACTGACCGAGCTTGTCTTTAGACTCTGAATTCGCGCCGCTCTCAAGTAGCACTCTTACCACGCCCTCATGGCCATTCGCTGCCGCCAACGATAGCGGTGTTTGACCATATTTGTGTTCTTTAGGCTCTGAGTCAGCACCACGTTCAAGAAGCAGCCTCACAACTGCTTCATGCCCCCTTGTTGCAGCCAGTGCTAATGATGTCCAACCGGAGTTATCCATCTGCCAGGGATTGGCGCTGTTATCAAGCAACAGCCTCACCACTCCGTCATATCCATTCTCTGCCGCATAGTGTAGCGGTGTTATTAATCTCTCATCTTGCACATTAGCATCACCTCCAACAAGCAGAGATACCTCAGCTGCTATGGGGTATCCTCCCTTTGCTGCAGCATATAGAATTCGGTTTGCGGGGTGTGTGTCTGCGCCATTCCATTCTCTCTTAAATAATAAGCCCCTTAAGCGCATTTTAACCCAATATACCAACAGATAAGCAGTCGGATTGTTCATTAATTCATCAACAATCTTAGAGGTGATATCTAATACATATGCCTCTTCTTGGCAGCCGCCTATGTGGGTGGCCAAGGTGGCGAAGAGCATAGGTCGCAAATGTCATTTTTTCGAGATATTGGGCACAATCTTTGACATTCTGTGAGGTCCAAGATTTGATATCTGGGAATCTTTCCGCCATAGTTGATGCACAGAGTATGACATAGCGGATGCAGGTTATAGATATAGAAATGTGCGCATCTCTCTCGCTCATTTTAAAATCGGAAGTTGCAACTAGTCCGTCAGGGCGTAGGAAAAACTCACGAACTGTTTGATGCATAACTTGAACGCTATCGCGTCCTGCAGCCTCGTAAGTGGTACTGCCAAATCCTCGTCTGATCTCCAAGAAGTTGCCACCGCAATGAGTGATACGTCGCTCAGGCGGAATGTTATTTTGGAAATTTTCATTGGAAATCTCAAATTCTGCATCAAGTTCGCCCGGAATAGCAAGAGCGTGGAGCAGTTCATTAGCTGCAAGAGGACGGAATGCGAAGAGAACGAGTTGAAACATCCTTATGCCATCCCGGATATCTGCTCTGTTTCGTCCCATTTTGCTGAGCATTCTTTGATACATTTCTTCCAACTCTGTTGGGAGACTCTTGAGGAACTCGAAAATATCTTTCTCAGCGCAACGTCCAGCTTCATCGTAGACCAGCAATTCTTTTTTTACTAGCTGCACCCAGAGAAACACCCCCTGAGCGTTTTCAACAATGTATTCTGTTGCTTGTTTGAGGAAACTAGAGAATTCAAGATCCTTCAAGAAGGAATCAGCGAATCTAGCAATGTCGGACTTTGTATGGTCTTGCAACTTGATGCTAAGGAATTTGCTCTCGAGGAAATCGCCGCTATGGTTTTTTTGAAGAACCCCTATCGGCCGGCTCGCAAGGAATATCTTAATCACACAATCTTTCGGCTTTGAGCAAAGATTGAACATCATATTCAATATCTCGCGCCTGTCATTGTCATCGGACTCGTCAACTGCGTCAATGATGAGATAAAGTCGCTTCGCCGGCGAGAAGTCTGACATCGAGGAAAAGATTCTCTTCAACGAGTCATAGTCCCATTCAACGGGACCGCTATAATCTCGCTCTTGTAATGCCTTCCGATGCCGATACTCGGATTGGAAATAGCGATAAAATAATGCCTCATGCTGGCCTAAAACTTCATAGAGAATGCATCGAAGCATGTTGTAGTGGCTCCTTTGGAGTTTACCGTCTCTGTCACTGTAGAAGAACTTGGCCACAATCGCAGACTTTGCATCTGGATCCCGTTCTAAGAGGTTTTCTCTGAAATATCTGGTAAGAGTGCTCTTTCCACTGCCAGGCTTTCCTTGAAGATATAGGAATCTCGAGGAATTTGGCTTTGACCATTCTTGGTACTTGTCATGAGTCCAAATCCAATCCAAAGAGCCCTCGTGTTCTTGCGAGACCTTACCATAGCGTGAGTTGTCAAAGTAAAGACTGGCGTGGCATTCTAAATTCAATACAGTTAGATTAATTGTCAACATGATATGGGACATACGCCTTACCTTGTCTCTCTTTATCATGTTCAATATATGTTAGGCCAGTGAAGGCTTCTTTGATGACATCCTGAGGTTGACTTGTAAGCAGTACCTTCACATTGAAGCTTCGCTGCCGTAAATGGTCGAATAATCTACGAATACTTTTAAAGTATCCACCTGTCCCGTCTTGAACCTTTTCTAATCCATCAAAAACAATCAATAGCTCTCTCCCAGGCTCATCAATTAGTATTTCCATCAAAACAGCCCAAAGGGTATAGGATGGAGCAAAAAAGAGGGTTTTTAGCAATTGTTTTGAAGAGGCGTTGAAGGGTTCTGATTCTGCATAAAAAGCTTCTTCTTCTGTATGAATACCCTTGACAAGAATTTGGAGGAGATTTCTGACCATTGATTCTTGCTTGTCCTCCGATAAATGGAGTATGAATTGATAGAGGAAGACGAGAACGAAATGAGAGACAGCCATGATTTGGCGAGCTTTATCTGAGCAAAAAAAGTACAGAATAGTACATTGCGCGTTTAGGGAACATTTATTCACAATATGCGATGCGATGCGACGTATGTTGCATTCGGGCGGCCCATATAATGTCAGTAACTGAGAACCGGTGTCATTTTCCCAATGCTGAAAGTCGAGATTTTTGAAGACCCAGCTAAGATGCGGCTGGTCACAATCTAGAGGCGGTAATTTCGATGGTATTGCGAAGTCATGCTTTTCTTGACTAATTGATTGCAGTATCTGTAAGACCTGGTCTACAGAAACAGACTCTATGAACCGCTGAAGAATATCCTGTTTCGCTTTAAGATATCAGCCTCTAATTTATCTTCCGTTTCCAGGGTTAAGGGTTCGGAAAAAATATATAAATAACGCAAAGAAATTTTAGGACGTACATAGGAATCTTTTCATGACGGTATCACACGCGGTGTCTGCGAATTCAAGTAGGCAATTGGAAACAGTTATATAGTCGTCGTCAATCTGGGAGAATTTGACCAGGTTTGAATGAGTCCGGTGGATTGGCTTGATGTAACTTCCTCCCTCCTCCCAAGATCGTCCGTGAGTTGCGGAGGCAGTATCTACTAATTTGATGCATGGCCCCGTTAATTCCCACCGGCCCTCGCTCTATACGTGTTCTTAGCGGTGGCTTTCCTAAAGAGATATACTAGACTTACTCCTTTTTGAGCGGTTGGCGATTCCTTCGTTTCATAAAAGGAGTAGATTTTCGAATCGCAAAAAGTAAAGATTTTTCGAAAATCAGTTCTGAATACCCGCAAAATGTCTGATGAAGCACATAATTGCTCAATAAAGAATTGATTTGGCTGGCCTTCGACTATGGGAATCCATTGGCTGATCGGCATCCCTTGGTTTGGCACGCCAAAGAAGAGCATTCCAGACACTGATTTGAAGTTTGCCTTGTCCGAATCGTCGCCGTCGTTCATTCGGATCAGTGCATGTCATGATGTCAATCTACCGGAGACTCTGTACACAAGGTTGGGAGACATACTGCTTTGATGATGATACCACCCAAGCTGTGTCCAATAAGTATAAGTGGTCTTTCTGGATTTGTAGTCGAAGTTTCGGATCTCTTAAACCGTGGATAGCTCCTTATGCTCTTGATCCTCTCCTGGAATTCATTGGCGAGATCGTCGAGATTAGCGAAAGACGTGCTGCCATCCATTTGAGTATCGTAACCGTATATCAAGATCCTCATGTTTGTAATGTCGTGCGCAAGAGAGTCACGCAGCCACATGTGCGACCCTTTTCTCTCTTTGAACGATCCAAAAGCGTGACTCCCAAGACCAGACACCGCGATTAGACTAAATTAGTCAACAAGTGCCTCTCCGTATAAATGGTGTTCACACTGACTCAATGGTACAATCGACGTCGCTGCTTGAGTGCAACGGGGTCAGACCCCTGAAATGGGTATCAAAGAGTAGAGTAATCTTTCCATAGTCATTCGATTCGTGGTCATATGTCAAAAATTTCCACTCGGCATTGTCTGTCGGTTTAGACAAGCTTACCGGAGTTTTTGAAAAGTCTAAAGTTGCGACTTTCTCTCCATGCCGAGATGGGTCGTCTGCGAGGGAATTGATGTTGACCGTAATATCGTCCTCCAGTGCTAGAACTTTCTTCACAAGCTCTTTCACATCATGCCGTTCAACCTTGGAGGGTACACCTCGTAGTCTATAGGTTACAGAGTTGGCCGTAGCACCTGGGGCGGG
ACTTGTGCCTTGGATGTTTGGACATTCGTCTTAGCGATGTCAGCGTTTCGGAAGTATTGTATGAGCAACGGCAAAGTAACCGTTGCTATCAACATAAGAACAGCGGAAATCCATGACATGGAATCTTCAAGCAGTTCCATTTTGTCGGTCTTGTAATCATCAACAGGGTTAACATAGTCCCCAACGGCTGCAAATAACTTCAGCAAAACACCTTTCTGCAACGTCTTATGCCATTAATCGTCGTCGTTGTCTAGTTAGTTGGTGATCAAGTACAGCTGCGTTTACGAGGTCAACAGAAAACCACGCTTACCAGTTTAAAACCCCGCACCTGTGCGACGGACGGCTGACTGTCAGATTCAAGTATGTAGTAATTACGCTGTGTCCAATGGAAGATGCCTGTATTTGTGAATTGCGGGGTCGAAAAGACTGTATTCACGAGGCTGCATGCTGTCGCGACACCTTTCATCTCGTCAACTATGAATCATGCTAATCAGCTGCAAGTCTACAAATACTATCGACTGATGAGTTAAAGTAATCGGGAAAACCTACGGCAAGATTTTTACATTTCGCGGAGAGCTACAATGAGTTTGTCGTTGAGTTCAGCAGATCCTCCTAGGAGGTAACTGTGTCAGCTCTTGAAGTGGTTCTAGGCGGTTACGGAACACTTTGGGATCCACTAGCTAGCCCAGCCAATGGTCAGTAAGTCTTGCGAATACTATGAATTGAGATGTAAAAGCTACTAGAAGATACTGAGACTCAGAACGACTTACCAAGTGCAGTAAAGAGATAGAACTACTGAAGTCTAGATATCTCTAAACGCATAAGAAAGTATATGTCTGAATTGGCTTAAGATTGCTCTACCATACTTACCGACTAATATCACATGATGACCTACACAATACAGAGAAGACTTGAGTGATACGGATCAATCGCATTGTTACTCTTGTAACTTTGGGATAGAAGAGCACCTCTGTATCGTTCCGAGAAAAGCTGTGCGAGATGTGCTAAAGGTTCGGCGATATAGCTGTAGTTTGCTCCAAGATGAAAAAAAAAAAAAAAAAAAGCTTGCAAAACCCTTCTCATTACTGGAAACACCTGCATTAAAGTGAACGGTCTGGAATTGTCATCCTGAGCGTCTGTAGCTGCCAAGTTATTAATGCCCCTGATACTATCTATTCACCGCCATATACGATATAAACTACTCCCATTACACTATGCTCTGGTAAAACGAAGCAAGAACTACTCTTATAAGCGGTCTCATCGAATGATGATTACATATCTGCCCACTATCTGGTGTGCCGACGGATAGGATGAGTAAACTGCCGACCCTTGACATTATAGCGGCAAAACAAGGCAGCGCTTCTACCCACATTTTCGGTATGTGCCTAATGTAACGGATAAAGGCCTTTCTGCATCAGTGACTAAAACTTTACCTTCTCTGGCTTCCTCGTAAGCGTCTGAGCGAGAAGCGTATAGAAGTATGCGGGGAAAATCCGGGGAAGGGCGGCAATTATTGGGCTTCATCTCAACTATCAAGTCCTACGAGATGGCTGCTCAAAGACGATGACCATCAATTATCCGTCGGTAGACTTTATGATGAATATATGAGTTGAGCTTCTCGCCTTTGTCTTTGATGGTGATTTTACCGTCGGTTTTGCTTCAAGCTCCGAAATAGTCATGGCAGGTTTCATTAGAACTATAGAATGTGTGCAGTGTTGCATTATGCACCCCATAGAACAGGGCTGATATTGAAGAAAAAGGCCCTTTTAATTCTAGCTAGGCCCTCTTTTCATCAGATATTGAGTGTCATCAACGCAGTATAGACTATCTGTGACAT|||||244|,ATGTCACAGATAGTCTATACTGCGTTGATGACACTCAATATCTGATGAAAAGAGGGCCTAGCTAGAATTAAAAGGGCCTTTTTCTTCAATATCAGCCCTGTTCTATGGGGTGCATAATGCAACACTGCACACATTCTATAGTTCTAATGAAACCTGCCATGACTATTTCGGAGCTTGAAGCAAAACCGACGGTAAAATCACCATCAAAGACAAAGGCGAGAAGCTCAACTCATATATTCATCATAAAGTCTACCGACGGATAATTGATGGTCATCGTCTTTGAGCAGCCATCTCGTAGGACTTGATAGTTGAGATGAAGCCCAATAATTGCCGCCCTTCCCCGGATTTTCCCCGCATACTTCTATACGCTTCTCGCTCAGACGCTTACGAGGAAGCCAGAGAAGGTAAAGTTTTAGTCACTGATGCAGAAAGGCCTTTATCCGTTACATTAGGCACATACCGAAAATGTGGGTAGAAGCGCTGCCTTGTTTTGCCGCTATAATGTCAAGGGTCGGCAGTTTACTCATCCTATCCGTCGGCACACCAGATAGTGGGCAGATATGTAATCATCATTCGATGAGACCGCTTATAAGAGTAGTTCTTGCTTCGTTTTACCAGAGCATAGTGTAATGGGAGTAGTTTATATCGTATATGGCGGTGAATAGATAGTATCAGGGGCATTAATAACTTGGCAGCTACAGACGCTCAGGATGACAATTCCAGACCGTTCACTTTAATGCAGGTGTTTCCAGTAATGAGAAGGGTTTTGCAAGCTTTTTTTTTTTTTTTTTTTCATCTTGGAGCAAACTACAGCTATATCGCCGAACCTTTAGCACATCTCGCACAGCTTTTCTCGGAACGATACAGAGGTGCTCTTCTATCCCAAAGTTACAAGAGTAACAATGCGATTGATCCGTATCACTCAAGTCTTCTCTGTATTGTGTAGGTCATCATGTGATATTAGTCGGTAAGTATGGTAGAGCAATCTTAAGCCAATTCAGACATATACTTTCTTATGCGTTTAGAGATATCTAGACTTCAGTAGTTCTATCTCTTTACTGCACTTGGTAAGTCGTTCTGAGTCTCAGTATCTTCTAGTAGCTTTTACATCTCAATTCATAGTATTCGCAAGACTTACTGACCATTGGCTGGGCTAGCTAGTGGATCCCAAAGTGTTCCGTAACCGCCTAGAACCACTTCAAGAGCTGACACAGTTACCTCCTAGGAGGATCTGCTGAACTCAACGACAAACTCATTGTAGCTCTCCGCGAAATGTAAAAATCTTGCCGTAGGTTTTCCCGATTACTTTAACTCATCAGTCGATAGTATTTGTAGACTTGCAGCTGATTAGCATGATTCATAGTTGACGAGATGAAAGGTGTCGCGACAGCATGCAGCCTCGTGAATACAGTCTTTTCGACCCCGCAATTCACAAATACAGGCATCTTCCATTGGACACAGCGTAATTACTACATACTTGAATCTGACAGTCAGCCGTCCGTCGCACAGGTGCGGGGTTTTAAACTGGTAAGCGTGGTTTTCTGTTGACCTCGTAAACGCAGCTGTACTTGATCACCAACTAACTAGACAACGACGACGATTAATGGCATAAGACGTTGCAGAAAGGTGTTTTGCTGAAGTTATTTGCAGCCGTTGGGGACTATGTTAACCCTGTTGATGATTACAAGACCGACAAAATGGAACTGCTTGAAGATTCCATGTCATGGATTTCCGCTGTTCTTATGTTGATAGCAACGGTTACTTTGCCGTTGCTCATACAATACTTCCGAAACGCTGACATCGCTAAGACGAATGTCCAAACATCCAAGGCACAAGTTCCCGCCCCAGGTGCTACGGCCAACTCTGTAACCTATAGACTACGAGGTGTACCCTCCAAGGTTGAACGGCATGATGTGAAAGAGCTTGTGAAGAAAGTTCTAGCACTGGAGGACGATATTACGGTCAACATCAATTCCCTCGCAGACGACCCATCTCGGCATGGAGAGAAAGTCGCAACTTTAGACTTTTCAAAAACTCCGGTAAGCTTGTCTAAACCGACAGACAATGCCGAGTGGAAATTTTTGACATATGACCACGAATCGAATGACTATGGAAAGATTACTCTACTCTTTGATACCCATTTCAGGGGTCTGACCCCGTTGCACTCAAGCAGCGACGTCGATTGTACCATTGAGTCAGTGTGAACACCATTTATACGGAGAGGCACTTGTTGACTAATTTAGTCTAATCGCGGTGTCTGGTCTTGGGAGTCACGCTTTTGGATCGTTCAAAGAGAGAAAAGGGTCGCACATGTGGCTGCGTGACTCTCTTGCGCACGACATTACAAACATGAGGATCTTGATATACGGTTACGATACTCAAATGGATGGCAGCACGTCTTTCGCTAATCTCGACGATCTCGCCAATGAATTCCAGGAGAGGATCAAGAGCATAAGGAGCTATCCACGGTTTAAGAGATCCGAAACTTCGACTACAAATCCAGAAAGACCACTTATACTTATTGGACACAGCTTGGGTGGTATCATCATCAAAGCAGTATGTCTCCCAACCTTGTGTACAGAGTCTCCGGTAGATTGACATCATGACATGCACTGATCCGAATGAACGACGGCGACGATTCGGACAAGGCAAACTTCAAATCAGTGTCTGGAATGCTCTTCTTTGGCGTGCCAAACCAAGGGATGCCGATCAGCCAATGGATTCCCATAGTCGAAGGCCAGCCAAATCAATTCTTTATTGAGCAATTATGTGCTTCATCAGACATTTTGCGGGTATTCAGAACTGATTTTCGAAAAATCTTTACTTTTTGCGATTCGAAAATCTACTCCTTTTATGAAACGAAGGAATCGCCAACCGCTCAAAAAGGAGTAAGTCTAGTATATCTCTTTAGGAAAGCCACCGCTAAGAACACGTATAGAGCGAGGGCCGGTGGGAATTAACGGGGCCATGCATCAAATTAGTAGATACTGCCTCCGCAACTCACGGACGATCTTGGGAGGAGGGAGGAAGTTACATCAAGCCAATCCACCGGACTCATTCAAACCTGGTCAAATTCTCCCAGATTGACGACGACTATATAACTGTTTCCAATTGCCTACTTGAATTCGCAGACACCGCGTGTGATACCGTCATGAAAAGATTCCTATGTACGTCCTAAAATTTCTTTGCGTTATTTATATATTTTTTCCGAACCCTTAACCCTGGAAACGGAAGATAAATTAGAGGCTGATATCTTAAAGCGAAACAGGATATTCTTCAGCGGTTCATAGAGTCTGTTTCTGTAGACCAGGTCTTACAGATACTGCAATCAATTAGTCAAGAAAAGCATGACTTCGCAATACCATCGAAATTACCGCCTCTAGATTGTGACCAGCCGCATCTTAGCTGGGTCTTCAAAAATCTCGACTTTCAGCATTGGGAAAATGACACCGGTTCTCAGTTACTGACATTATATGGGCCGCCCGAATGCAACATACGTCGCATCGCATCGCATATTGTGAATAAATGTTCCCTAAACGCGCAATGTACTATTCTGTACTTTTTTTGCTCAGATAAAGCTCGCCAAATCATGGCTGTCTCTCATTTCGTTCTCGTCTTCCTCTATCAATTCATACTCCATTTATCGGAGGACAAGCAAGAATCAATGGTCAGAAATCTCCTCCAAATTCTTGTCAAGGGTATTCATACAGAAGAAGAAGCTTTTTATGCAGAATCAGAACCCTTCAACGCCTCTTCAAAACAATTGCTAAAAACCCTCTTTTTTGCTCCATCCTATACCCTTTGGGCTGTTTTGATGGAAATACTAATTGATGAGCCTGGGAGAGAGCTATTGATTGTTTTTGATGGATTAGAAAAGGTTCAAGACGGGACAGGTGGATACTTTAAAAGTATTCGTAGATTATTCGACCATTTACGGCAGCGAAGCTTCAATGTGAAGGTACTGCTTACAAGTCAACCTCAGGATGTCATCAAAGAAGCCTTCACTGGCCTAACATATATTGAACATGATAAAGAGAGACAAGGTAAGGCGTATGTCCCATATCATGTTGACAATTAATCTAACTGTATTGAATTTAGAATGCCACGCCAGTCTTTACTTTGACAACTCACGCTATGGTAAGGTCTCGCAAGAACACGAGGGCTCTTTGGATTGGATTTGGACTCATGACAAGTACCAAGAATGGTCAAAGCCAAATTCCTCGAGATTCCTATATCTTCAAGGAAAGCCTGGCAGTGGAAAGAGCACTCTTACCAGATATTTCAGAGAAAACCTCTTAGAACGGGATCCAGATGCAAAGTCTGCGATTGTGGCCAAGTTCTTCTACAGTGACAGAGACGGTAAACTCCAAAGGAGCCACTACAACATGCTTCGATGCATTCTCTATGAAGTTTTAGGCCAGCATGAGGCATTATTTTATCGCTATTTCCAATCCGAGTATCGGCATCGGAAGGCATTACAAGAGCGAGATTATAGCGGTCCCGTTGAATGGGACTATGACTCGTTGAAGAGAATCTTTTCCTCGATGTCAGACTTCTCGCCGGCGAAGCGACTTTATCTCATCATTGACGCAGTTGACGAGTCCGATGACAATGACAGGCGCGAGATATTGAATATGATGTTCAATCTTTGCTCAAAGCCGAAAGATTGTGTGATTAAGATATTCCTTGCGAGCCGGCCGATAGGGGTTCTTCAAAAAAACCATAGCGGCGATTTCCTCGAGAGCAAATTCCTTAGCATCAAGTTGCAAGACCATACAAAGTCCGACATTGCTAGATTCGCTGATTCCTTCTTGAAGGATCTTGAATTCTCTAGTTTCCTCAAACAAGCAACAGAATACATTGTTGAAAACGCTCAGGGGGTGTTTCTCTGGGTGCAGCTAGTAAAAAAAGAATTGCTGGTCTACGATGAAGCTGGACGTTGCGCTGAGAAAGATATTTTCGAGTTCCTCAAGAGTCTCCCAACAGAGTTGGAAGAAATGTATCAAAGAATGCTCAGCAAAATGGGACGAAACAGAGCAGATATCCGGGATGGCATAAGGATGTTTCAACTCGTTCTCTTCGCATTCCGTCCTCTTGCAGCTAATGAACTGCTCCACGCTCTTGCTATTCCGGGCGAACTTGATGCAGAATTTGAGATTTCCAATGAAAATTTCCAAAATAACATTCCGCCTGAGCGACGTATCACTCATTGCGGTGGCAACTTCTTGGAGATCAGACGAGGATTTGGCAGTACCACTTACGAGGCTGCAGGACGCGATAGCGTTCAAGTTATGCATCAAACAGTTCGTGAGTTTTTCCTACGCCCTGACGGACTAGTTGCAACTTCCGATTTTAAAATGAGCGAGAGAGATGCGCACATTTCTATATCTATAACCTGCATCCGCTATGTCATACTCTGTGCATCAACTATGGCGGAAAGATTCCCAGATATCAAATCTTGGACCTCACAGAATGTCAAAGATTGTGCCCAATATCTCGAAAAAATGACATTTGCGACCTATGCTCTTCGCCACCTTGGCCACCCACATAGGCGGCTGCCAAGAAGAGGCATATGTATTAGATATCACCTCTAAGATTGTTGATGAATTAATGAACAATCCGACTGCTTATCTGTTGGTATATTGGGTTAAAATGCGCTTAAGGGGCTTATTATTTAAGAGAGAATGGAATGGCGCAGACACACACCCCGCAAACCGAATTCTATATGCTGCAGCAAAGGGAGGATACCCCATAGCAGCTGAGGTATCTCTGCTTGTTGGAGGTGATGCTAATGTGCAAGATGAGAGATTAATAACACCGCTACACTATGCGGCAGAGAATGGATATGACGGAGTGGTGAGGCTGTTGCTTGATAACAGCGCCAATCCCTGGCAGATGGATAACTCCGGTTGGACATCATTAGCACTGGCTGCAACAAGGGGGCATGAAGCAGTTGTGAGGCTGCTTCTTGAACGTGGTGCTGACTCAGAGCCTAAAGAACACAAATATGGTCAAACACCGCTATCGTTGGCGGCAGCGAATGGCCATGAGGGCGTGGTAAGAGTGCTACTTGAGAGCGGCGCGAATTCAGAGTCTAAAGACAAGCTCGGTCAGTCACCACTATCGTGGGCCGCAGAGAATGGCCATGAGGCGGTGGTGAAAGTGCTGCTTGACAACCGCGTCGACATAGAGTCAATAGACTATGAGTACGGCGGTAGGACACCGCTATCTTGGGCAGCAGCGAACGGGCATGAGGCAGTGGTGAGATTGCTGCTTGATAAAGGCGCTGACCTAACGTCGAAGGACGACTTTGGCCAGTCACCTCTACAGCACGCGGCAGAGAATGGTTATGAGGATGTTGTGAGACTGTTGCTTGAGAATGGTGCTGACGTAGAGGCCAAGGAGTACGAGCTCGGTGGTAGGACTCCGCTATCTTGGGCCGCAGAGAATGGGCATGAGGCAGTGGTGAGATTGCTGCTGAGCAAAGGTGCTGGTGTAGAGTTTAAGGAGAGCGAGAACGGTGTTAAGACACCACTTGCGTGGGCCGAGGAGAATGGACATGAGGCAGTGGTGAAGTTGCTGCTTGAGAACGATACTGACCTATATTTTGAGGAGGACGAGTATGATGATAGTGTGCCACCATGGTACATGTAGTCAGATTATTATATTACAATTGTTTGGTAAGAGATTAATTAATACTACATATGCGAAACATAGTCTATAATAATAATTATCACGGCACAATGCAACTGCAAGTAGATAAATGGGTATGCGTTACTCACTAATAAGCACTGGAAAGCGGAAGAATGAGCCTCAGCAAATAGACATTCTCCAAATACTTTCCGCTTCCAAAATCAGTTGCTCTTAGCTGCTAATAGTTATTGTTTGATGCTGTCAACACAATAGACTGTAAGACATCCAGCGGGGCTCGGACTGTTCCGTGATCCGCCTCGAGAAAGACATCCAAGAGCTCGATCGATTTGATCGTCCGGAAGATCCGATGAACCTTGTGGACAAGGTACTATTACAGCTCATATTTGTCACGGAAAACGATTGAACAAAATCATGAGCCATCGTGAGCGTGTGAAACCCCATGTTTAATTGGGTTTGAGTTCACTTCTAAGCTTACGCAAACGACACGTTATCGAATTACGTGACAACAACTTTACACGAGAATGAATGGCGTTGAGGGTTTCTAGGCTACTCTCGTTCCTTTGACCTCGTCGGTCTTTCATTTCATCTGTGGATCGCCGACGGAGGAATTGGATCAGCCTCATTCTAATTGAAACCTCAAGTGAATCCCTCTAACTTGGCTGTGTAACAAGAAAGGGGAGAGAGATCGTCCGAATCCGCGTTTTCAGCCTCTCAATATCCCAAAAATGGTTCGGCCACGGAATTGTGGCAACACGCGTGCTGATTTCGGACAATTGTTGTTTTTTAAGTGCTTTGATGGCTTCGATGGCTTCGCTCGTCGGCCCTTTTGACTGAAAAGTTAGCAATCCTGGAGAATCTCTCCCGTGAGATATCGCCACCTCTCCGCGAAAATGCTTCAAACTCAATGCCCTAGTTCCGGGGTTTCTCAGCTTCTTGGAGCACAATGCGACTCCGCCTCCACAAACGGCAAGCAGATGGCGCCCACTAGAATCGGCCAATCATCTCCACACGCCGTCTCACCGACGAAAACAGAGACTCCTCCAGGATCCGGCACGAATGGGGCCTAGACCTCCTCCGGCCGATCGACCGACAAAGGCCAGCTCAGGTCAGGTCATCCCCGCCTGTTGTCGTTCATCAATGCCTGTCTTACACCGCACTTTGGCAACTGAATCACACGACCGGCTTGGCATTGTAGGGCTGAGGAGTTGTCGGGCTTCTATGACAGCGAGAAACTAAAAACCACCCGGCTTCGATCGTCCCATTGGTGCTAGCGACAACCGGCTAATGTTGCTTTTTTTAGGCTCCCATGGGGGTTTCCAAGAGGAGCTGCGCTATAGCGTTCAGCCGCACGCTCCTCGCTTGGGCTAAACGAATCTTAGGACGCGAGACAGCTGGCATTTTCAATGGAGACATCGTGCTAGGGAGATGATGGCGCTGGTTAGGTCGCTGGCTGTGCGATGGATGCGCGGGAATTGCCACTTTCTAGAGCGGCGCCGTCACAGTCTAAGGCGTTGAATTGAGCGTTGGTGTCTTCACATCGGGTGTCGCTGACGGGTAGCAGAGTAGGCTTTCTTACTGTTCTGCCGATCACTCGTATTGTAGCTTGGCAAACCTCGGAATGCTCATCCTTCAAGTGCTGATAGGACGGTGCAGC|upstream_gene_variant|MODIFIER|TRIREDRAFT_105532|gene-TRIREDRAFT_105532|transcript|XM_006963837.1|protein_coding||c.-1893_-1892insATGTCACAGATAGTCTATACTGCGTTGATGACACTCAATATCTGATGAAAAGAGGGCCTAGCTAGAATTAAAAGGGCCTTTTTCTTCAATATCAGCCCTGTTCTATGGGGTGCATAATGCAACACTGCACACATTCTATAGTTCTAATGAAACCTGCCATGACTATTTCGGAGCTTGAAGCAAAACCGACGGTAAAATCACCATCAAAGACAAAGGCGAGAAGCTCAACTCATATATTCATCATAAAGTCTACCGACGGATAATTGATGGTCATCGTCTTTGAGCAGCCATCTCGTAGGACTTGATAGTTGAGATGAAGCCCAATAATTGCCGCCCTTCCCCGGATTTTCCCCGCATACTTCTATACGCTTCTCGCTCAGACGCTTACGAGGAAGCCAGAGAAGGTAAAGTTTTAGTCACTGATGCAGAAAGGCCTTTATCCGTTACATTAGGCACATACCGAAAATGTGGGTAGAAGCGCTGCCTTGTTTTGCCGCTATAATGTCAAGGGTCGGCAGTTTACTCATCCTATCCGTCGGCACACCAGATAGTGGGCAGATATGTAATCATCATTCGATGAGACCGCTTATAAGAGTAGTTCTTGCTTCGTTTTACCAGAGCATAGTGTAATGGGAGTAGTTTATATCGTATATGGCGGTGAATAGATAGTATCAGGGGCATTAATAACTTGGCAGCTACAGACGCTCAGGATGACAATTCCAGACCGTTCACTTTAATGCAGGTGTTTCCAGTAATGAGAAGGGTTTTGCAAGCTTTTTTTTTTTTTTTTTTTCATCTTGGAGCAAACTACAGCTATATCGCCGAACCTTTAGCACATCTCGCACAGCTTTTCTCGGAACGATACAGAGGTGCTCTTCTATCCCAAAGTTACAAGAGTAACAATGCGATTGATCCGTATCACTCAAGTCTTCTCTGTATTGTGTAGGTCATCATGTGATATTAGTCGGTAAGTATGGTAGAGCAATCTTAAGCCAATTCAGACATATACTTTCTTATGCGTTTAGAGATATCTAGACTTCAGTAGTTCTATCTCTTTACTGCACTTGGTAAGTCGTTCTGAGTCTCAGTATCTTCTAGTAGCTTTTACATCTCAATTCATAGTATTCGCAAGACTTACTGACCATTGGCTGGGCTAGCTAGTGGATCCCAAAGTGTTCCGTAACCGCCTAGAACCACTTCAAGAGCTGACACAGTTACCTCCTAGGAGGATCTGCTGAACTCAACGACAAACTCATTGTAGCTCTCCGCGAAATGTAAAAATCTTGCCGTAGGTTTTCCCGATTACTTTAACTCATCAGTCGATAGTATTTGTAGACTTGCAGCTGATTAGCATGATTCATAGTTGACGAGATGAAAGGTGTCGCGACAGCATGCAGCCTCGTGAATACAGTCTTTTCGACCCCGCAATTCACAAATACAGGCATCTTCCATTGGACACAGCGTAATTACTACATACTTGAATCTGACAGTCAGCCGTCCGTCGCACAGGTGCGGGGTTTTAAACTGGTAAGCGTGGTTTTCTGTTGACCTCGTAAACGCAGCTGTACTTGATCACCAACTAACTAGACAACGACGACGATTAATGGCATAAGACGTTGCAGAAAGGTGTTTTGCTGAAGTTATTTGCAGCCGTTGGGGACTATGTTAACCCTGTTGATGATTACAAGACCGACAAAATGGAACTGCTTGAAGATTCCATGTCATGGATTTCCGCTGTTCTTATGTTGATAGCAACGGTTACTTTGCCGTTGCTCATACAATACTTCCGAAACGCTGACATCGCTAAGACGAATGTCCAAACATCCAAGGCACAAGTTCCCGCCCCAGGTGCTACGGCCAACTCTGTAACCTATAGACTACGAGGTGTACCCTCCAAGGTTGAACGGCATGATGTGAAAGAGCTTGTGAAGAAAGTTCTAGCACTGGAGGACGATATTACGGTCAACATCAATTCCCTCGCAGACGACCCATCTCGGCATGGAGAGAAAGTCGCAACTTTAGACTTTTCAAAAACTCCGGTAAGCTTGTCTAAACCGACAGACAATGCCGAGTGGAAATTTTTGACATATGACCACGAATCGAATGACTATGGAAAGATTACTCTACTCTTTGATACCCATTTCAGGGGTCTGACCCCGTTGCACTCAAGCAGCGACGTCGATTGTACCATTGAGTCAGTGTGAACACCATTTATACGGAGAGGCACTTGTTGACTAATTTAGTCTAATCGCGGTGTCTGGTCTTGGGAGTCACGCTTTTGGATCGTTCAAAGAGAGAAAAGGGTCGCACATGTGGCTGCGTGACTCTCTTGCGCACGACATTACAAACATGAGGATCTTGATATACGGTTACGATACTCAAATGGATGGCAGCACGTCTTTCGCTAATCTCGACGATCTCGCCAATGAATTCCAGGAGAGGATCAAGAGCATAAGGAGCTATCCACGGTTTAAGAGATCCGAAACTTCGACTACAAATCCAGAAAGACCACTTATACTTATTGGACACAGCTTGGGTGGTATCATCATCAAAGCAGTATGTCTCCCAACCTTGTGTACAGAGTCTCCGGTAGATTGACATCATGACATGCACTGATCCGAATGAACGACGGCGACGATTCGGACAAGGCAAACTTCAAATCAGTGTCTGGAATGCTCTTCTTTGGCGTGCCAAACCAAGGGATGCCGATCAGCCAATGGATTCCCATAGTCGAAGGCCAGCCAAATCAATTCTTTATTGAGCAATTATGTGCTTCATCAGACATTTTGCGGGTATTCAGAACTGATTTTCGAAAAATCTTTACTTTTTGCGATTCGAAAATCTACTCCTTTTATGAAACGAAGGAATCGCCAACCGCTCAAAAAGGAGTAAGTCTAGTATATCTCTTTAGGAAAGCCACCGCTAAGAACACGTATAGAGCGAGGGCCGGTGGGAATTAACGGGGCCATGCATCAAATTAGTAGATACTGCCTCCGCAACTCACGGACGATCTTGGGAGGAGGGAGGAAGTTACATCAAGCCAATCCACCGGACTCATTCAAACCTGGTCAAATTCTCCCAGATTGACGACGACTATATAACTGTTTCCAATTGCCTACTTGAATTCGCAGACACCGCGTGTGATACCGTCATGAAAAGATTCCTATGTACGTCCTAAAATTTCTTTGCGTTATTTATATATTTTTTCCGAACCCTTAACCCTGGAAACGGAAGATAAATTAGAGGCTGATATCTTAAAGCGAAACAGGATATTCTTCAGCGGTTCATAGAGTCTGTTTCTGTAGACCAGGTCTTACAGATACTGCAATCAATTAGTCAAGAAAAGCATGACTTCGCAATACCATCGAAATTACCGCCTCTAGATTGTGACCAGCCGCATCTTAGCTGGGTCTTCAAAAATCTCGACTTTCAGCATTGGGAAAATGACACCGGTTCTCAGTTACTGACATTATATGGGCCGCCCGAATGCAACATACGTCGCATCGCATCGCATATTGTGAATAAATGTTCCCTAAACGCGCAATGTACTATTCTGTACTTTTTTTGCTCAGATAAAGCTCGCCAAATCATGGCTGTCTCTCATTTCGTTCTCGTCTTCCTCTATCAATTCATACTCCATTTATCGGAGGACAAGCAAGAATCAATGGTCAGAAATCTCCTCCAAATTCTTGTCAAGGGTATTCATACAGAAGAAGAAGCTTTTTATGCAGAATCAGAACCCTTCAACGCCTCTTCAAAACAATTGCTAAAAACCCTCTTTTTTGCTCCATCCTATACCCTTTGGGCTGTTTTGATGGAAATACTAATTGATGAGCCTGGGAGAGAGCTATTGATTGTTTTTGATGGATTAGAAAAGGTTCAAGACGGGACAGGTGGATACTTTAAAAGTATTCGTAGATTATTCGACCATTTACGGCAGCGAAGCTTCAATGTGAAGGTACTGCTTACAAGTCAACCTCAGGATGTCATCAAAGAAGCCTTCACTGGCCTAACATATATTGAACATGATAAAGAGAGACAAGGTAAGGCGTATGTCCCATATCATGTTGACAATTAATCTAACTGTATTGAATTTAGAATGCCACGCCAGTCTTTACTTTGACAACTCACGCTATGGTAAGGTCTCGCAAGAACACGAGGGCTCTTTGGATTGGATTTGGACTCATGACAAGTACCAAGAATGGTCAAAGCCAAATTCCTCGAGATTCCTATATCTTCAAGGAAAGCCTGGCAGTGGAAAGAGCACTCTTACCAGATATTTCAGAGAAAACCTCTTAGAACGGGATCCAGATGCAAAGTCTGCGATTGTGGCCAAGTTCTTCTACAGTGACAGAGACGGTAAACTCCAAAGGAGCCACTACAACATGCTTCGATGCATTCTCTATGAAGTTTTAGGCCAGCATGAGGCATTATTTTATCGCTATTTCCAATCCGAGTATCGGCATCGGAAGGCATTACAAGAGCGAGATTATAGCGGTCCCGTTGAATGGGACTATGACTCGTTGAAGAGAATCTTTTCCTCGATGTCAGACTTCTCGCCGGCGAAGCGACTTTATCTCATCATTGACGCAGTTGACGAGTCCGATGACAATGACAGGCGCGAGATATTGAATATGATGTTCAATCTTTGCTCAAAGCCGAAAGATTGTGTGATTAAGATATTCCTTGCGAGCCGGCCGATAGGGGTTCTTCAAAAAAACCATAGCGGCGATTTCCTCGAGAGCAAATTCCTTAGCATCAAGTTGCAAGACCATACAAAGTCCGACATTGCTAGATTCGCTGATTCCTTCTTGAAGGATCTTGAATTCTCTAGTTTCCTCAAACAAGCAACAGAATACATTGTTGAAAACGCTCAGGGGGTGTTTCTCTGGGTGCAGCTAGTAAAAAAAGAATTGCTGGTCTACGATGAAGCTGGACGTTGCGCTGAGAAAGATATTTTCGAGTTCCTCAAGAGTCTCCCAACAGAGTTGGAAGAAATGTATCAAAGAATGCTCAGCAAAATGGGACGAAACAGAGCAGATATCCGGGATGGCATAAGGATGTTTCAACTCGTTCTCTTCGCATTCCGTCCTCTTGCAGCTAATGAACTGCTCCACGCTCTTGCTATTCCGGGCGAACTTGATGCAGAATTTGAGATTTCCAATGAAAATTTCCAAAATAACATTCCGCCTGAGCGACGTATCACTCATTGCGGTGGCAACTTCTTGGAGATCAGACGAGGATTTGGCAGTACCACTTACGAGGCTGCAGGACGCGATAGCGTTCAAGTTATGCATCAAACAGTTCGTGAGTTTTTCCTACGCCCTGACGGACTAGTTGCAACTTCCGATTTTAAAATGAGCGAGAGAGATGCGCACATTTCTATATCTATAACCTGCATCCGCTATGTCATACTCTGTGCATCAACTATGGCGGAAAGATTCCCAGATATCAAATCTTGGACCTCACAGAATGTCAAAGATTGTGCCCAATATCTCGAAAAAATGACATTTGCGACCTATGCTCTTCGCCACCTTGGCCACCCACATAGGCGGCTGCCAAGAAGAGGCATATGTATTAGATATCACCTCTAAGATTGTTGATGAATTAATGAACAATCCGACTGCTTATCTGTTGGTATATTGGGTTAAAATGCGCTTAAGGGGCTTATTATTTAAGAGAGAATGGAATGGCGCAGACACACACCCCGCAAACCGAATTCTATATGCTGCAGCAAAGGGAGGATACCCCATAGCAGCTGAGGTATCTCTGCTTGTTGGAGGTGATGCTAATGTGCAAGATGAGAGATTAATAACACCGCTACACTATGCGGCAGAGAATGGATATGACGGAGTGGTGAGGCTGTTGCTTGATAACAGCGCCAATCCCTGGCAGATGGATAACTCCGGTTGGACATCATTAGCACTGGCTGCAACAAGGGGGCATGAAGCAGTTGTGAGGCTGCTTCTTGAACGTGGTGCTGACTCAGAGCCTAAAGAACACAAATATGGTCAAACACCGCTATCGTTGGCGGCAGCGAATGGCCATGAGGGCGTGGTAAGAGTGCTACTTGAGAGCGGCGCGAATTCAGAGTCTAAAGACAAGCTCGGTCAGTCACCACTATCGTGGGCCGCAGAGAATGGCCATGAGGCGGTGGTGAAAGTGCTGCTTGACAACCGCGTCGACATAGAGTCAATAGACTATGAGTACGGCGGTAGGACACCGCTATCTTGGGCAGCAGCGAACGGGCATGAGGCAGTGGTGAGATTGCTGCTTGATAAAGGCGCTGACCTAACGTCGAAGGACGACTTTGGCCAGTCACCTCTACAGCACGCGGCAGAGAATGGTTATGAGGATGTTGTGAGACTGTTGCTTGAGAATGGTGCTGACGTAGAGGCCAAGGAGTACGAGCTCGGTGGTAGGACTCCGCTATCTTGGGCCGCAGAGAATGGGCATGAGGCAGTGGTGAGATTGCTGCTGAGCAAAGGTGCTGGTGTAGAGTTTAAGGAGAGCGAGAACGGTGTTAAGACACCACTTGCGTGGGCCGAGGAGAATGGACATGAGGCAGTGGTGAAGTTGCTGCTTGAGAACGATACTGACCTATATTTTGAGGAGGACGAGTATGATGATAGTGTGCCACCATGGTACATGTAGTCAGATTATTATATTACAATTGTTTGGTAAGAGATTAATTAATACTACATATGCGAAACATAGTCTATAATAATAATTATCACGGCACAATGCAACTGCAAGTAGATAAATGGGTATGCGTTACTCACTAATAAGCACTGGAAAGCGGAAGAATGAGCCTCAGCAAATAGACATTCTCCAAATACTTTCCGCTTCCAAAATCAGTTGCTCTTAGCTGCTAATAGTTATTGTTTGATGCTGTCAACACAATAGACTGTAAGACATCCAGCGGGGCTCGGACTGTTCCGTGATCCGCCTCGAGAAAGACATCCAAGAGCTCGATCGATTTGATCGTCCGGAAGATCCGATGAACCTTGTGGACAAGGTACTATTACAGCTCATATTTGTCACGGAAAACGATTGAACAAAATCATGAGCCATCGTGAGCGTGTGAAACCCCATGTTTAATTGGGTTTGAGTTCACTTCTAAGCTTACGCAAACGACACGTTATCGAATTACGTGACAACAACTTTACACGAGAATGAATGGCGTTGAGGGTTTCTAGGCTACTCTCGTTCCTTTGACCTCGTCGGTCTTTCATTTCATCTGTGGATCGCCGACGGAGGAATTGGATCAGCCTCATTCTAATTGAAACCTCAAGTGAATCCCTCTAACTTGGCTGTGTAACAAGAAAGGGGAGAGAGATCGTCCGAATCCGCGTTTTCAGCCTCTCAATATCCCAAAAATGGTTCGGCCACGGAATTGTGGCAACACGCGTGCTGATTTCGGACAATTGTTGTTTTTTAAGTGCTTTGATGGCTTCGATGGCTTCGCTCGTCGGCCCTTTTGACTGAAAAGTTAGCAATCCTGGAGAATCTCTCCCGTGAGATATCGCCACCTCTCCGCGAAAATGCTTCAAACTCAATGCCCTAGTTCCGGGGTTTCTCAGCTTCTTGGAGCACAATGCGACTCCGCCTCCACAAACGGCAAGCAGATGGCGCCCACTAGAATCGGCCAATCATCTCCACACGCCGTCTCACCGACGAAAACAGAGACTCCTCCAGGATCCGGCACGAATGGGGCCTAGACCTCCTCCGGCCGATCGACCGACAAAGGCCAGCTCAGGTCAGGTCATCCCCGCCTGTTGTCGTTCATCAATGCCTGTCTTACACCGCACTTTGGCAACTGAATCACACGACCGGCTTGGCATTGTAGGGCTGAGGAGTTGTCGGGCTTCTATGACAGCGAGAAACTAAAAACCACCCGGCTTCGATCGTCCCATTGGTGCTAGCGACAACCGGCTAATGTTGCTTTTTTTAGGCTCCCATGGGGGTTTCCAAGAGGAGCTGCGCTATAGCGTTCAGCCGCACGCTCCTCGCTTGGGCTAAACGAATCTTAGGACGCGAGACAGCTGGCATTTTCAATGGAGACATCGTGCTAGGGAGATGATGGCGCTGGTTAGGTCGCTGGCTGTGCGATGGATGCGCGGGAATTGCCACTTTCTAGAGCGGCGCCGTCACAGTCTAAGGCGTTGAATTGAGCGTTGGTGTCTTCACATCGGGTGTCGCTGACGGGTAGCAGAGTAGGCTTTCTTACTGTTCTGCCGATCACTCGTATTGTAGCTTGGCAAACCTCGGAATGCTCATCCTTCAAGTGCTGATAGGACGGTGCAGC|||||777|WARNING_TRANSCRIPT_NO_START_CODON,ATGTCACAGATAGTCTATACTGCGTTGATGACACTCAATATCTGATGAAAAGAGGGCCTAGCTAGAATTAAAAGGGCCTTTTTCTTCAATATCAGCCCTGTTCTATGGGGTGCATAATGCAACACTGCACACATTCTATAGTTCTAATGAAACCTGCCATGACTATTTCGGAGCTTGAAGCAAAACCGACGGTAAAATCACCATCAAAGACAAAGGCGAGAAGCTCAACTCATATATTCATCATAAAGTCTACCGACGGATAATTGATGGTCATCGTCTTTGAGCAGCCATCTCGTAGGACTTGATAGTTGAGATGAAGCCCAATAATTGCCGCCCTTCCCCGGATTTTCCCCGCATACTTCTATACGCTTCTCGCTCAGACGCTTACGAGGAAGCCAGAGAAGGTAAAGTTTTAGTCACTGATGCAGAAAGGCCTTTATCCGTTACATTAGGCACATACCGAAAATGTGGGTAGAAGCGCTGCCTTGTTTTGCCGCTATAATGTCAAGGGTCGGCAGTTTACTCATCCTATCCGTCGGCACACCAGATAGTGGGCAGATATGTAATCATCATTCGATGAGACCGCTTATAAGAGTAGTTCTTGCTTCGTTTTACCAGAGCATAGTGTAATGGGAGTAGTTTATATCGTATATGGCGGTGAATAGATAGTATCAGGGGCATTAATAACTTGGCAGCTACAGACGCTCAGGATGACAATTCCAGACCGTTCACTTTAATGCAGGTGTTTCCAGTAATGAGAAGGGTTTTGCAAGCTTTTTTTTTTTTTTTTTTTCATCTTGGAGCAAACTACAGCTATATCGCCGAACCTTTAGCACATCTCGCACAGCTTTTCTCGGAACGATACAGAGGTGCTCTTCTATCCCAAAGTTACAAGAGTAACAATGCGATTGATCCGTATCACTCAAGTCTTCTCTGTATTGTGTAGGTCATCATGTGATATTAGTCGGTAAGTATGGTAGAGCAATCTTAAGCCAATTCAGACATATACTTTCTTATGCGTTTAGAGATATCTAGACTTCAGTAGTTCTATCTCTTTACTGCACTTGGTAAGTCGTTCTGAGTCTCAGTATCTTCTAGTAGCTTTTACATCTCAATTCATAGTATTCGCAAGACTTACTGACCATTGGCTGGGCTAGCTAGTGGATCCCAAAGTGTTCCGTAACCGCCTAGAACCACTTCAAGAGCTGACACAGTTACCTCCTAGGAGGATCTGCTGAACTCAACGACAAACTCATTGTAGCTCTCCGCGAAATGTAAAAATCTTGCCGTAGGTTTTCCCGATTACTTTAACTCATCAGTCGATAGTATTTGTAGACTTGCAGCTGATTAGCATGATTCATAGTTGACGAGATGAAAGGTGTCGCGACAGCATGCAGCCTCGTGAATACAGTCTTTTCGACCCCGCAATTCACAAATACAGGCATCTTCCATTGGACACAGCGTAATTACTACATACTTGAATCTGACAGTCAGCCGTCCGTCGCACAGGTGCGGGGTTTTAAACTGGTAAGCGTGGTTTTCTGTTGACCTCGTAAACGCAGCTGTACTTGATCACCAACTAACTAGACAACGACGACGATTAATGGCATAAGACGTTGCAGAAAGGTGTTTTGCTGAAGTTATTTGCAGCCGTTGGGGACTATGTTAACCCTGTTGATGATTACAAGACCGACAAAATGGAACTGCTTGAAGATTCCATGTCATGGATTTCCGCTGTTCTTATGTTGATAGCAACGGTTACTTTGCCGTTGCTCATACAATACTTCCGAAACGCTGACATCGCTAAGACGAATGTCCAAACATCCAAGGCACAAGTTCCCGCCCCAGGTGCTACGGCCAACTCTGTAACCTATAGACTACGAGGTGTACCCTCCAAGGTTGAACGGCATGATGTGAAAGAGCTTGTGAAGAAAGTTCTAGCACTGGAGGACGATATTACGGTCAACATCAATTCCCTCGCAGACGACCCATCTCGGCATGGAGAGAAAGTCGCAACTTTAGACTTTTCAAAAACTCCGGTAAGCTTGTCTAAACCGACAGACAATGCCGAGTGGAAATTTTTGACATATGACCACGAATCGAATGACTATGGAAAGATTACTCTACTCTTTGATACCCATTTCAGGGGTCTGACCCCGTTGCACTCAAGCAGCGACGTCGATTGTACCATTGAGTCAGTGTGAACACCATTTATACGGAGAGGCACTTGTTGACTAATTTAGTCTAATCGCGGTGTCTGGTCTTGGGAGTCACGCTTTTGGATCGTTCAAAGAGAGAAAAGGGTCGCACATGTGGCTGCGTGACTCTCTTGCGCACGACATTACAAACATGAGGATCTTGATATACGGTTACGATACTCAAATGGATGGCAGCACGTCTTTCGCTAATCTCGACGATCTCGCCAATGAATTCCAGGAGAGGATCAAGAGCATAAGGAGCTATCCACGGTTTAAGAGATCCGAAACTTCGACTACAAATCCAGAAAGACCACTTATACTTATTGGACACAGCTTGGGTGGTATCATCATCAAAGCAGTATGTCTCCCAACCTTGTGTACAGAGTCTCCGGTAGATTGACATCATGACATGCACTGATCCGAATGAACGACGGCGACGATTCGGACAAGGCAAACTTCAAATCAGTGTCTGGAATGCTCTTCTTTGGCGTGCCAAACCAAGGGATGCCGATCAGCCAATGGATTCCCATAGTCGAAGGCCAGCCAAATCAATTCTTTATTGAGCAATTATGTGCTTCATCAGACATTTTGCGGGTATTCAGAACTGATTTTCGAAAAATCTTTACTTTTTGCGATTCGAAAATCTACTCCTTTTATGAAACGAAGGAATCGCCAACCGCTCAAAAAGGAGTAAGTCTAGTATATCTCTTTAGGAAAGCCACCGCTAAGAACACGTATAGAGCGAGGGCCGGTGGGAATTAACGGGGCCATGCATCAAATTAGTAGATACTGCCTCCGCAACTCACGGACGATCTTGGGAGGAGGGAGGAAGTTACATCAAGCCAATCCACCGGACTCATTCAAACCTGGTCAAATTCTCCCAGATTGACGACGACTATATAACTGTTTCCAATTGCCTACTTGAATTCGCAGACACCGCGTGTGATACCGTCATGAAAAGATTCCTATGTACGTCCTAAAATTTCTTTGCGTTATTTATATATTTTTTCCGAACCCTTAACCCTGGAAACGGAAGATAAATTAGAGGCTGATATCTTAAAGCGAAACAGGATATTCTTCAGCGGTTCATAGAGTCTGTTTCTGTAGACCAGGTCTTACAGATACTGCAATCAATTAGTCAAGAAAAGCATGACTTCGCAATACCATCGAAATTACCGCCTCTAGATTGTGACCAGCCGCATCTTAGCTGGGTCTTCAAAAATCTCGACTTTCAGCATTGGGAAAATGACACCGGTTCTCAGTTACTGACATTATATGGGCCGCCCGAATGCAACATACGTCGCATCGCATCGCATATTGTGAATAAATGTTCCCTAAACGCGCAATGTACTATTCTGTACTTTTTTTGCTCAGATAAAGCTCGCCAAATCATGGCTGTCTCTCATTTCGTTCTCGTCTTCCTCTATCAATTCATACTCCATTTATCGGAGGACAAGCAAGAATCAATGGTCAGAAATCTCCTCCAAATTCTTGTCAAGGGTATTCATACAGAAGAAGAAGCTTTTTATGCAGAATCAGAACCCTTCAACGCCTCTTCAAAACAATTGCTAAAAACCCTCTTTTTTGCTCCATCCTATACCCTTTGGGCTGTTTTGATGGAAATACTAATTGATGAGCCTGGGAGAGAGCTATTGATTGTTTTTGATGGATTAGAAAAGGTTCAAGACGGGACAGGTGGATACTTTAAAAGTATTCGTAGATTATTCGACCATTTACGGCAGCGAAGCTTCAATGTGAAGGTACTGCTTACAAGTCAACCTCAGGATGTCATCAAAGAAGCCTTCACTGGCCTAACATATATTGAACATGATAAAGAGAGACAAGGTAAGGCGTATGTCCCATATCATGTTGACAATTAATCTAACTGTATTGAATTTAGAATGCCACGCCAGTCTTTACTTTGACAACTCACGCTATGGTAAGGTCTCGCAAGAACACGAGGGCTCTTTGGATTGGATTTGGACTCATGACAAGTACCAAGAATGGTCAAAGCCAAATTCCTCGAGATTCCTATATCTTCAAGGAAAGCCTGGCAGTGGAAAGAGCACTCTTACCAGATATTTCAGAGAAAACCTCTTAGAACGGGATCCAGATGCAAAGTCTGCGATTGTGGCCAAGTTCTTCTACAGTGACAGAGACGGTAAACTCCAAAGGAGCCACTACAACATGCTTCGATGCATTCTCTATGAAGTTTTAGGCCAGCATGAGGCATTATTTTATCGCTATTTCCAATCCGAGTATCGGCATCGGAAGGCATTACAAGAGCGAGATTATAGCGGTCCCGTTGAATGGGACTATGACTCGTTGAAGAGAATCTTTTCCTCGATGTCAGACTTCTCGCCGGCGAAGCGACTTTATCTCATCATTGACGCAGTTGACGAGTCCGATGACAATGACAGGCGCGAGATATTGAATATGATGTTCAATCTTTGCTCAAAGCCGAAAGATTGTGTGATTAAGATATTCCTTGCGAGCCGGCCGATAGGGGTTCTTCAAAAAAACCATAGCGGCGATTTCCTCGAGAGCAAATTCCTTAGCATCAAGTTGCAAGACCATACAAAGTCCGACATTGCTAGATTCGCTGATTCCTTCTTGAAGGATCTTGAATTCTCTAGTTTCCTCAAACAAGCAACAGAATACATTGTTGAAAACGCTCAGGGGGTGTTTCTCTGGGTGCAGCTAGTAAAAAAAGAATTGCTGGTCTACGATGAAGCTGGACGTTGCGCTGAGAAAGATATTTTCGAGTTCCTCAAGAGTCTCCCAACAGAGTTGGAAGAAATGTATCAAAGAATGCTCAGCAAAATGGGACGAAACAGAGCAGATATCCGGGATGGCATAAGGATGTTTCAACTCGTTCTCTTCGCATTCCGTCCTCTTGCAGCTAATGAACTGCTCCACGCTCTTGCTATTCCGGGCGAACTTGATGCAGAATTTGAGATTTCCAATGAAAATTTCCAAAATAACATTCCGCCTGAGCGACGTATCACTCATTGCGGTGGCAACTTCTTGGAGATCAGACGAGGATTTGGCAGTACCACTTACGAGGCTGCAGGACGCGATAGCGTTCAAGTTATGCATCAAACAGTTCGTGAGTTTTTCCTACGCCCTGACGGACTAGTTGCAACTTCCGATTTTAAAATGAGCGAGAGAGATGCGCACATTTCTATATCTATAACCTGCATCCGCTATGTCATACTCTGTGCATCAACTATGGCGGAAAGATTCCCAGATATCAAATCTTGGACCTCACAGAATGTCAAAGATTGTGCCCAATATCTCGAAAAAATGACATTTGCGACCTATGCTCTTCGCCACCTTGGCCACCCACATAGGCGGCTGCCAAGAAGAGGCATATGTATTAGATATCACCTCTAAGATTGTTGATGAATTAATGAACAATCCGACTGCTTATCTGTTGGTATATTGGGTTAAAATGCGCTTAAGGGGCTTATTATTTAAGAGAGAATGGAATGGCGCAGACACACACCCCGCAAACCGAATTCTATATGCTGCAGCAAAGGGAGGATACCCCATAGCAGCTGAGGTATCTCTGCTTGTTGGAGGTGATGCTAATGTGCAAGATGAGAGATTAATAACACCGCTACACTATGCGGCAGAGAATGGATATGACGGAGTGGTGAGGCTGTTGCTTGATAACAGCGCCAATCCCTGGCAGATGGATAACTCCGGTTGGACATCATTAGCACTGGCTGCAACAAGGGGGCATGAAGCAGTTGTGAGGCTGCTTCTTGAACGTGGTGCTGACTCAGAGCCTAAAGAACACAAATATGGTCAAACACCGCTATCGTTGGCGGCAGCGAATGGCCATGAGGGCGTGGTAAGAGTGCTACTTGAGAGCGGCGCGAATTCAGAGTCTAAAGACAAGCTCGGTCAGTCACCACTATCGTGGGCCGCAGAGAATGGCCATGAGGCGGTGGTGAAAGTGCTGCTTGACAACCGCGTCGACATAGAGTCAATAGACTATGAGTACGGCGGTAGGACACCGCTATCTTGGGCAGCAGCGAACGGGCATGAGGCAGTGGTGAGATTGCTGCTTGATAAAGGCGCTGACCTAACGTCGAAGGACGACTTTGGCCAGTCACCTCTACAGCACGCGGCAGAGAATGGTTATGAGGATGTTGTGAGACTGTTGCTTGAGAATGGTGCTGACGTAGAGGCCAAGGAGTACGAGCTCGGTGGTAGGACTCCGCTATCTTGGGCCGCAGAGAATGGGCATGAGGCAGTGGTGAGATTGCTGCTGAGCAAAGGTGCTGGTGTAGAGTTTAAGGAGAGCGAGAACGGTGTTAAGACACCACTTGCGTGGGCCGAGGAGAATGGACATGAGGCAGTGGTGAAGTTGCTGCTTGAGAACGATACTGACCTATATTTTGAGGAGGACGAGTATGATGATAGTGTGCCACCATGGTACATGTAGTCAGATTATTATATTACAATTGTTTGGTAAGAGATTAATTAATACTACATATGCGAAACATAGTCTATAATAATAATTATCACGGCACAATGCAACTGCAAGTAGATAAATGGGTATGCGTTACTCACTAATAAGCACTGGAAAGCGGAAGAATGAGCCTCAGCAAATAGACATTCTCCAAATACTTTCCGCTTCCAAAATCAGTTGCTCTTAGCTGCTAATAGTTATTGTTTGATGCTGTCAACACAATAGACTGTAAGACATCCAGCGGGGCTCGGACTGTTCCGTGATCCGCCTCGAGAAAGACATCCAAGAGCTCGATCGATTTGATCGTCCGGAAGATCCGATGAACCTTGTGGACAAGGTACTATTACAGCTCATATTTGTCACGGAAAACGATTGAACAAAATCATGAGCCATCGTGAGCGTGTGAAACCCCATGTTTAATTGGGTTTGAGTTCACTTCTAAGCTTACGCAAACGACACGTTATCGAATTACGTGACAACAACTTTACACGAGAATGAATGGCGTTGAGGGTTTCTAGGCTACTCTCGTTCCTTTGACCTCGTCGGTCTTTCATTTCATCTGTGGATCGCCGACGGAGGAATTGGATCAGCCTCATTCTAATTGAAACCTCAAGTGAATCCCTCTAACTTGGCTGTGTAACAAGAAAGGGGAGAGAGATCGTCCGAATCCGCGTTTTCAGCCTCTCAATATCCCAAAAATGGTTCGGCCACGGAATTGTGGCAACACGCGTGCTGATTTCGGACAATTGTTGTTTTTTAAGTGCTTTGATGGCTTCGATGGCTTCGCTCGTCGGCCCTTTTGACTGAAAAGTTAGCAATCCTGGAGAATCTCTCCCGTGAGATATCGCCACCTCTCCGCGAAAATGCTTCAAACTCAATGCCCTAGTTCCGGGGTTTCTCAGCTTCTTGGAGCACAATGCGACTCCGCCTCCACAAACGGCAAGCAGATGGCGCCCACTAGAATCGGCCAATCATCTCCACACGCCGTCTCACCGACGAAAACAGAGACTCCTCCAGGATCCGGCACGAATGGGGCCTAGACCTCCTCCGGCCGATCGACCGACAAAGGCCAGCTCAGGTCAGGTCATCCCCGCCTGTTGTCGTTCATCAATGCCTGTCTTACACCGCACTTTGGCAACTGAATCACACGACCGGCTTGGCATTGTAGGGCTGAGGAGTTGTCGGGCTTCTATGACAGCGAGAAACTAAAAACCACCCGGCTTCGATCGTCCCATTGGTGCTAGCGACAACCGGCTAATGTTGCTTTTTTTAGGCTCCCATGGGGGTTTCCAAGAGGAGCTGCGCTATAGCGTTCAGCCGCACGCTCCTCGCTTGGGCTAAACGAATCTTAGGACGCGAGACAGCTGGCATTTTCAATGGAGACATCGTGCTAGGGAGATGATGGCGCTGGTTAGGTCGCTGGCTGTGCGATGGATGCGCGGGAATTGCCACTTTCTAGAGCGGCGCCGTCACAGTCTAAGGCGTTGAATTGAGCGTTGGTGTCTTCACATCGGGTGTCGCTGACGGGTAGCAGAGTAGGCTTTCTTACTGTTCTGCCGATCACTCGTATTGTAGCTTGGCAAACCTCGGAATGCTCATCCTTCAAGTGCTGATAGGACGGTGCAGC|upstream_gene_variant|MODIFIER|TRIREDRAFT_105532|gene-TRIREDRAFT_105532|transcript|XM_006963837.1|protein_coding||c.-1892delCinsATGTCACAGATAGTCTATACTGCGTTGATGACACTCAATATCTGATGAAAAGAGGGCCTAGCTAGAATTAAAAGGGCCTTTTTCTTCAATATCAGCCCTGTTCTATGGGGTGCATAATGCAACACTGCACACATTCTATAGTTCTAATGAAACCTGCCATGACTATTTCGGAGCTTGAAGCAAAACCGACGGTAAAATCACCATCAAAGACAAAGGCGAGAAGCTCAACTCATATATTCATCATAAAGTCTACCGACGGATAATTGATGGTCATCGTCTTTGAGCAGCCATCTCGTAGGACTTGATAGTTGAGATGAAGCCCAATAATTGCCGCCCTTCCCCGGATTTTCCCCGCATACTTCTATACGCTTCTCGCTCAGACGCTTACGAGGAAGCCAGAGAAGGTAAAGTTTTAGTCACTGATGCAGAAAGGCCTTTATCCGTTACATTAGGCACATACCGAAAATGTGGGTAGAAGCGCTGCCTTGTTTTGCCGCTATAATGTCAAGGGTCGGCAGTTTACTCATCCTATCCGTCGGCACACCAGATAGTGGGCAGATATGTAATCATCATTCGATGAGACCGCTTATAAGAGTAGTTCTTGCTTCGTTTTACCAGAGCATAGTGTAATGGGAGTAGTTTATATCGTATATGGCGGTGAATAGATAGTATCAGGGGCATTAATAACTTGGCAGCTACAGACGCTCAGGATGACAATTCCAGACCGTTCACTTTAATGCAGGTGTTTCCAGTAATGAGAAGGGTTTTGCAAGCTTTTTTTTTTTTTTTTTTTCATCTTGGAGCAAACTACAGCTATATCGCCGAACCTTTAGCACATCTCGCACAGCTTTTCTCGGAACGATACAGAGGTGCTCTTCTATCCCAAAGTTACAAGAGTAACAATGCGATTGATCCGTATCACTCAAGTCTTCTCTGTATTGTGTAGGTCATCATGTGATATTAGTCGGTAAGTATGGTAGAGCAATCTTAAGCCAATTCAGACATATACTTTCTTATGCGTTTAGAGATATCTAGACTTCAGTAGTTCTATCTCTTTACTGCACTTGGTAAGTCGTTCTGAGTCTCAGTATCTTCTAGTAGCTTTTACATCTCAATTCATAGTATTCGCAAGACTTACTGACCATTGGCTGGGCTAGCTAGTGGATCCCAAAGTGTTCCGTAACCGCCTAGAACCACTTCAAGAGCTGACACAGTTACCTCCTAGGAGGATCTGCTGAACTCAACGACAAACTCATTGTAGCTCTCCGCGAAATGTAAAAATCTTGCCGTAGGTTTTCCCGATTACTTTAACTCATCAGTCGATAGTATTTGTAGACTTGCAGCTGATTAGCATGATTCATAGTTGACGAGATGAAAGGTGTCGCGACAGCATGCAGCCTCGTGAATACAGTCTTTTCGACCCCGCAATTCACAAATACAGGCATCTTCCATTGGACACAGCGTAATTACTACATACTTGAATCTGACAGTCAGCCGTCCGTCGCACAGGTGCGGGGTTTTAAACTGGTAAGCGTGGTTTTCTGTTGACCTCGTAAACGCAGCTGTACTTGATCACCAACTAACTAGACAACGACGACGATTAATGGCATAAGACGTTGCAGAAAGGTGTTTTGCTGAAGTTATTTGCAGCCGTTGGGGACTATGTTAACCCTGTTGATGATTACAAGACCGACAAAATGGAACTGCTTGAAGATTCCATGTCATGGATTTCCGCTGTTCTTATGTTGATAGCAACGGTTACTTTGCCGTTGCTCATACAATACTTCCGAAACGCTGACATCGCTAAGACGAATGTCCAAACATCCAAGGCACAAGTTCCCGCCCCAGGTGCTACGGCCAACTCTGTAACCTATAGACTACGAGGTGTACCCTCCAAGGTTGAACGGCATGATGTGAAAGAGCTTGTGAAGAAAGTTCTAGCACTGGAGGACGATATTACGGTCAACATCAATTCCCTCGCAGACGACCCATCTCGGCATGGAGAGAAAGTCGCAACTTTAGACTTTTCAAAAACTCCGGTAAGCTTGTCTAAACCGACAGACAATGCCGAGTGGAAATTTTTGACATATGACCACGAATCGAATGACTATGGAAAGATTACTCTACTCTTTGATACCCATTTCAGGGGTCTGACCCCGTTGCACTCAAGCAGCGACGTCGATTGTACCATTGAGTCAGTGTGAACACCATTTATACGGAGAGGCACTTGTTGACTAATTTAGTCTAATCGCGGTGTCTGGTCTTGGGAGTCACGCTTTTGGATCGTTCAAAGAGAGAAAAGGGTCGCACATGTGGCTGCGTGACTCTCTTGCGCACGACATTACAAACATGAGGATCTTGATATACGGTTACGATACTCAAATGGATGGCAGCACGTCTTTCGCTAATCTCGACGATCTCGCCAATGAATTCCAGGAGAGGATCAAGAGCATAAGGAGCTATCCACGGTTTAAGAGATCCGAAACTTCGACTACAAATCCAGAAAGACCACTTATACTTATTGGACACAGCTTGGGTGGTATCATCATCAAAGCAGTATGTCTCCCAACCTTGTGTACAGAGTCTCCGGTAGATTGACATCATGACATGCACTGATCCGAATGAACGACGGCGACGATTCGGACAAGGCAAACTTCAAATCAGTGTCTGGAATGCTCTTCTTTGGCGTGCCAAACCAAGGGATGCCGATCAGCCAATGGATTCCCATAGTCGAAGGCCAGCCAAATCAATTCTTTATTGAGCAATTATGTGCTTCATCAGACATTTTGCGGGTATTCAGAACTGATTTTCGAAAAATCTTTACTTTTTGCGATTCGAAAATCTACTCCTTTTATGAAACGAAGGAATCGCCAACCGCTCAAAAAGGAGTAAGTCTAGTATATCTCTTTAGGAAAGCCACCGCTAAGAACACGTATAGAGCGAGGGCCGGTGGGAATTAACGGGGCCATGCATCAAATTAGTAGATACTGCCTCCGCAACTCACGGACGATCTTGGGAGGAGGGAGGAAGTTACATCAAGCCAATCCACCGGACTCATTCAAACCTGGTCAAATTCTCCCAGATTGACGACGACTATATAACTGTTTCCAATTGCCTACTTGAATTCGCAGACACCGCGTGTGATACCGTCATGAAAAGATTCCTATGTACGTCCTAAAATTTCTTTGCGTTATTTATATATTTTTTCCGAACCCTTAACCCTGGAAACGGAAGATAAATTAGAGGCTGATATCTTAAAGCGAAACAGGATATTCTTCAGCGGTTCATAGAGTCTGTTTCTGTAGACCAGGTCTTACAGATACTGCAATCAATTAGTCAAGAAAAGCATGACTTCGCAATACCATCGAAATTACCGCCTCTAGATTGTGACCAGCCGCATCTTAGCTGGGTCTTCAAAAATCTCGACTTTCAGCATTGGGAAAATGACACCGGTTCTCAGTTACTGACATTATATGGGCCGCCCGAATGCAACATACGTCGCATCGCATCGCATATTGTGAATAAATGTTCCCTAAACGCGCAATGTACTATTCTGTACTTTTTTTGCTCAGATAAAGCTCGCCAAATCATGGCTGTCTCTCATTTCGTTCTCGTCTTCCTCTATCAATTCATACTCCATTTATCGGAGGACAAGCAAGAATCAATGGTCAGAAATCTCCTCCAAATTCTTGTCAAGGGTATTCATACAGAAGAAGAAGCTTTTTATGCAGAATCAGAACCCTTCAACGCCTCTTCAAAACAATTGCTAAAAACCCTCTTTTTTGCTCCATCCTATACCCTTTGGGCTGTTTTGATGGAAATACTAATTGATGAGCCTGGGAGAGAGCTATTGATTGTTTTTGATGGATTAGAAAAGGTTCAAGACGGGACAGGTGGATACTTTAAAAGTATTCGTAGATTATTCGACCATTTACGGCAGCGAAGCTTCAATGTGAAGGTACTGCTTACAAGTCAACCTCAGGATGTCATCAAAGAAGCCTTCACTGGCCTAACATATATTGAACATGATAAAGAGAGACAAGGTAAGGCGTATGTCCCATATCATGTTGACAATTAATCTAACTGTATTGAATTTAGAATGCCACGCCAGTCTTTACTTTGACAACTCACGCTATGGTAAGGTCTCGCAAGAACACGAGGGCTCTTTGGATTGGATTTGGACTCATGACAAGTACCAAGAATGGTCAAAGCCAAATTCCTCGAGATTCCTATATCTTCAAGGAAAGCCTGGCAGTGGAAAGAGCACTCTTACCAGATATTTCAGAGAAAACCTCTTAGAACGGGATCCAGATGCAAAGTCTGCGATTGTGGCCAAGTTCTTCTACAGTGACAGAGACGGTAAACTCCAAAGGAGCCACTACAACATGCTTCGATGCATTCTCTATGAAGTTTTAGGCCAGCATGAGGCATTATTTTATCGCTATTTCCAATCCGAGTATCGGCATCGGAAGGCATTACAAGAGCGAGATTATAGCGGTCCCGTTGAATGGGACTATGACTCGTTGAAGAGAATCTTTTCCTCGATGTCAGACTTCTCGCCGGCGAAGCGACTTTATCTCATCATTGACGCAGTTGACGAGTCCGATGACAATGACAGGCGCGAGATATTGAATATGATGTTCAATCTTTGCTCAAAGCCGAAAGATTGTGTGATTAAGATATTCCTTGCGAGCCGGCCGATAGGGGTTCTTCAAAAAAACCATAGCGGCGATTTCCTCGAGAGCAAATTCCTTAGCATCAAGTTGCAAGACCATACAAAGTCCGACATTGCTAGATTCGCTGATTCCTTCTTGAAGGATCTTGAATTCTCTAGTTTCCTCAAACAAGCAACAGAATACATTGTTGAAAACGCTCAGGGGGTGTTTCTCTGGGTGCAGCTAGTAAAAAAAGAATTGCTGGTCTACGATGAAGCTGGACGTTGCGCTGAGAAAGATATTTTCGAGTTCCTCAAGAGTCTCCCAACAGAGTTGGAAGAAATGTATCAAAGAATGCTCAGCAAAATGGGACGAAACAGAGCAGATATCCGGGATGGCATAAGGATGTTTCAACTCGTTCTCTTCGCATTCCGTCCTCTTGCAGCTAATGAACTGCTCCACGCTCTTGCTATTCCGGGCGAACTTGATGCAGAATTTGAGATTTCCAATGAAAATTTCCAAAATAACATTCCGCCTGAGCGACGTATCACTCATTGCGGTGGCAACTTCTTGGAGATCAGACGAGGATTTGGCAGTACCACTTACGAGGCTGCAGGACGCGATAGCGTTCAAGTTATGCATCAAACAGTTCGTGAGTTTTTCCTACGCCCTGACGGACTAGTTGCAACTTCCGATTTTAAAATGAGCGAGAGAGATGCGCACATTTCTATATCTATAACCTGCATCCGCTATGTCATACTCTGTGCATCAACTATGGCGGAAAGATTCCCAGATATCAAATCTTGGACCTCACAGAATGTCAAAGATTGTGCCCAATATCTCGAAAAAATGACATTTGCGACCTATGCTCTTCGCCACCTTGGCCACCCACATAGGCGGCTGCCAAGAAGAGGCATATGTATTAGATATCACCTCTAAGATTGTTGATGAATTAATGAACAATCCGACTGCTTATCTGTTGGTATATTGGGTTAAAATGCGCTTAAGGGGCTTATTATTTAAGAGAGAA
GGAATGGCGCAGACACACACCCCGCAAACCGAATTCTATATGCTGCAGCAAAGGGAGGATACCCCATAGCAGCTGAGGTATCTCTGCTTGTTGGAGGTGATGCTAATGTGCAAGATGAGAGATTAATAACACCGCTACACTATGCGGCAGAGAATGGATATGACGGAGTGGTGAGGCTGTTGCTTGATAACAGCGCCAATCCCTGGCAGATGGATAACTCCGGTTGGACATCATTAGCACTGGCTGCAACAAGGGGGCATGAAGCAGTTGTGAGGCTGCTTCTTGAACGTGGTGCTGACTCAGAGCCTAAAGAACACAAATATGGTCAAACACCGCTATCGTTGGCGGCAGCGAATGGCCATGAGGGCGTGGTAAGAGTGCTACTTGAGAGCGGCGCGAATTCAGAGTCTAAAGACAAGCTCGGTCAGTCACCACTATCGTGGGCCGCAGAGAATGGCCATGAGGCGGTGGTGAAAGTGCTGCTTGACAACCGCGTCGACATAGAGTCAATAGACTATGAGTACGGCGGTAGGACACCGCTATCTTGGGCAGCAGCGAACGGGCATGAGGCAGTGGTGAGATTGCTGCTTGATAAAGGCGCTGACCTAACGTCGAAGGACGACTTTGGCCAGTCACCTCTACAGCACGCGGCAGAGAATGGTTATGAGGATGTTGTGAGACTGTTGCTTGAGAATGGTGCTGACGTAGAGGCCAAGGAGTACGAGCTCGGTGGTAGGACTCCGCTATCTTGGGCCGCAGAGAATGGGCATGAGGCAGTGGTGAGATTGCTGCTGAGCAAAGGTGCTGGTGTAGAGTTTAAGGAGAGCGAGAACGGTGTTAAGACACCACTTGCGTGGGCCGAGGAGAATGGACATGAGGCAGTGGTGAAGTTGCTGCTTGAGAACGATACTGACCTATATTTTGAGGAGGACGAGTATGATGATAGTGTGCCACCATGGTACATGTAGTCAGATTATTATATTACAATTGTTTGGTAAGAGATTAATTAATACTACATATGCGAAACATAGTCTATAATAATAATTATCACGGCACAATGCAACTGCAAGTAGATAAATGGGTATGCGTTACTCACTAATAAGCACTGGAAAGCGGAAGAATGAGCCTCAGCAAATAGACATTCTCCAAATACTTTCCGCTTCCAAAATCAGTTGCTCTTAGCTGCTAATAGTTATTGTTTGATGCTGTCAACACAATAGACTGTAAGACATCCAGCGGGGCTCGGACTGTTCCGTGATCCGCCTCGAGAAAGACATCCAAGAGCTCGATCGATTTGATCGTCCGGAAGATCCGATGAACCTTGTGGACAAGGTACTATTACAGCTCATATTTGTCACGGAAAACGATTGAACAAAATCATGAGCCATCGTGAGCGTGTGAAACCCCATGTTTAATTGGGTTTGAGTTCACTTCTAAGCTTACGCAAACGACACGTTATCGAATTACGTGACAACAACTTTACACGAGAATGAATGGCGTTGAGGGTTTCTAGGCTACTCTCGTTCCTTTGACCTCGTCGGTCTTTCATTTCATCTGTGGATCGCCGACGGAGGAATTGGATCAGCCTCATTCTAATTGAAACCTCAAGTGAATCCCTCTAACTTGGCTGTGTAACAAGAAAGGGGAGAGAGATCGTCCGAATCCGCGTTTTCAGCCTCTCAATATCCCAAAAATGGTTCGGCCACGGAATTGTGGCAACACGCGTGCTGATTTCGGACAATTGTTGTTTTTTAAGTGCTTTGATGGCTTCGATGGCTTCGCTCGTCGGCCCTTTTGACTGAAAAGTTAGCAATCCTGGAGAATCTCTCCCGTGAGATATCGCCACCTCTCCGCGAAAATGCTTCAAACTCAATGCCCTAGTTCCGGGGTTTCTCAGCTTCTTGGAGCACAATGCGACTCCGCCTCCACAAACGGCAAGCAGATGGCGCCCACTAGAATCGGCCAATCATCTCCACACGCCGTCTCACCGACGAAAACAGAGACTCCTCCAGGATCCGGCACGAATGGGGCCTAGACCTCCTCCGGCCGATCGACCGACAAAGGCCAGCTCAGGTCAGGTCATCCCCGCCTGTTGTCGTTCATCAATGCCTGTCTTACACCGCACTTTGGCAACTGAATCACACGACCGGCTTGGCATTGTAGGGCTGAGGAGTTGTCGGGCTTCTATGACAGCGAGAAACTAAAAACCACCCGGCTTCGATCGTCCCATTGGTGCTAGCGACAACCGGCTAATGTTGCTTTTTTTAGGCTCCCATGGGGGTTTCCAAGAGGAGCTGCGCTATAGCGTTCAGCCGCACGCTCCTCGCTTGGGCTAAACGAATCTTAGGACGCGAGACAGCTGGCATTTTCAATGGAGACATCGTGCTAGGGAGATGATGGCGCTGGTTAGGTCGCTGGCTGTGCGATGGATGCGCGGGAATTGCCACTTTCTAGAGCGGCGCCGTCACAGTCTAAGGCGTTGAATTGAGCGTTGGTGTCTTCACATCGGGTGTCGCTGACGGGTAGCAGAGTAGGCTTTCTTACTGTTCTGCCGATCACTCGTATTGTAGCTTGGCAAACCTCGGAATGCTCATCCTTCAAGTGCTGATAGGACGGTGCAGC|||||777|WARNING_TRANSCRIPT_NO_START_CODON,ATGTCACAGATAGTCTATACTGCGTTGATGACACTCAATATCTGATGAAAAGAGGGCCTAGCTAGAATTAAAAGGGCCTTTTTCTTCAATATCAGCCCTGTTCTATGGGGTGCATAATGCAACACTGCACACATTCTATAGTTCTAATGAAACCTGCCATGACTATTTCGGAGCTTGAAGCAAAACCGACGGTAAAATCACCATCAAAGACAAAGGCGAGAAGCTCAACTCATATATTCATCATAAAGTCTACCGACGGATAATTGATGGTCATCGTCTTTGAGCAGCCATCTCGTAGGACTTGATAGTTGAGATGAAGCCCAATAATTGCCGCCCTTCCCCGGATTTTCCCCGCATACTTCTATACGCTTCTCGCTCAGACGCTTACGAGGAAGCCAGAGAAGGTAAAGTTTTAGTCACTGATGCAGAAAGGCCTTTATCCGTTACATTAGGCACATACCGAAAATGTGGGTAGAAGCGCTGCCTTGTTTTGCCGCTATAATGTCAAGGGTCGGCAGTTTACTCATCCTATCCGTCGGCACACCAGATAGTGGGCAGATATGTAATCATCATTCGATGAGACCGCTTATAAGAGTAGTTCTTGCTTCGTTTTACCAGAGCATAGTGTAATGGGAGTAGTTTATATCGTATATGGCGGTGAATAGATAGTATCAGGGGCATTAATAACTTGGCAGCTACAGACGCTCAGGATGACAATTCCAGACCGTTCACTTTAATGCAGGTGTTTCCAGTAATGAGAAGGGTTTTGCAAGCTTTTTTTTTTTTTTTTTTTCATCTTGGAGCAAACTACAGCTATATCGCCGAACCTTTAGCACATCTCGCACAGCTTTTCTCGGAACGATACAGAGGTGCTCTTCTATCCCAAAGTTACAAGAGTAACAATGCGATTGATCCGTATCACTCAAGTCTTCTCTGTATTGTGTAGGTCATCATGTGATATTAGTCGGTAAGTATGGTAGAGCAATCTTAAGCCAATTCAGACATATACTTTCTTATGCGTTTAGAGATATCTAGACTTCAGTAGTTCTATCTCTTTACTGCACTTGGTAAGTCGTTCTGAGTCTCAGTATCTTCTAGTAGCTTTTACATCTCAATTCATAGTATTCGCAAGACTTACTGACCATTGGCTGGGCTAGCTAGTGGATCCCAAAGTGTTCCGTAACCGCCTAGAACCACTTCAAGAGCTGACACAGTTACCTCCTAGGAGGATCTGCTGAACTCAACGACAAACTCATTGTAGCTCTCCGCGAAATGTAAAAATCTTGCCGTAGGTTTTCCCGATTACTTTAACTCATCAGTCGATAGTATTTGTAGACTTGCAGCTGATTAGCATGATTCATAGTTGACGAGATGAAAGGTGTCGCGACAGCATGCAGCCTCGTGAATACAGTCTTTTCGACCCCGCAATTCACAAATACAGGCATCTTCCATTGGACACAGCGTAATTACTACATACTTGAATCTGACAGTCAGCCGTCCGTCGCACAGGTGCGGGGTTTTAAACTGGTAAGCGTGGTTTTCTGTTGACCTCGTAAACGCAGCTGTACTTGATCACCAACTAACTAGACAACGACGACGATTAATGGCATAAGACGTTGCAGAAAGGTGTTTTGCTGAAGTTATTTGCAGCCGTTGGGGACTATGTTAACCCTGTTGATGATTACAAGACCGACAAAATGGAACTGCTTGAAGATTCCATGTCATGGATTTCCGCTGTTCTTATGTTGATAGCAACGGTTACTTTGCCGTTGCTCATACAATACTTCCGAAACGCTGACATCGCTAAGACGAATGTCCAAACATCCAAGGCACAAGTTCCCGCCCCAGGTGCTACGGCCAACTCTGTAACCTATAGACTACGAGGTGTACCCTCCAAGGTTGAACGGCATGATGTGAAAGAGCTTGTGAAGAAAGTTCTAGCACTGGAGGACGATATTACGGTCAACATCAATTCCCTCGCAGACGACCCATCTCGGCATGGAGAGAAAGTCGCAACTTTAGACTTTTCAAAAACTCCGGTAAGCTTGTCTAAACCGACAGACAATGCCGAGTGGAAATTTTTGACATATGACCACGAATCGAATGACTATGGAAAGATTACTCTACTCTTTGATACCCATTTCAGGGGTCTGACCCCGTTGCACTCAAGCAGCGACGTCGATTGTACCATTGAGTCAGTGTGAACACCATTTATACGGAGAGGCACTTGTTGACTAATTTAGTCTAATCGCGGTGTCTGGTCTTGGGAGTCACGCTTTTGGATCGTTCAAAGAGAGAAAAGGGTCGCACATGTGGCTGCGTGACTCTCTTGCGCACGACATTACAAACATGAGGATCTTGATATACGGTTACGATACTCAAATGGATGGCAGCACGTCTTTCGCTAATCTCGACGATCTCGCCAATGAATTCCAGGAGAGGATCAAGAGCATAAGGAGCTATCCACGGTTTAAGAGATCCGAAACTTCGACTACAAATCCAGAAAGACCACTTATACTTATTGGACACAGCTTGGGTGGTATCATCATCAAAGCAGTATGTCTCCCAACCTTGTGTACAGAGTCTCCGGTAGATTGACATCATGACATGCACTGATCCGAATGAACGACGGCGACGATTCGGACAAGGCAAACTTCAAATCAGTGTCTGGAATGCTCTTCTTTGGCGTGCCAAACCAAGGGATGCCGATCAGCCAATGGATTCCCATAGTCGAAGGCCAGCCAAATCAATTCTTTATTGAGCAATTATGTGCTTCATCAGACATTTTGCGGGTATTCAGAACTGATTTTCGAAAAATCTTTACTTTTTGCGATTCGAAAATCTACTCCTTTTATGAAACGAAGGAATCGCCAACCGCTCAAAAAGGAGTAAGTCTAGTATATCTCTTTAGGAAAGCCACCGCTAAGAACACGTATAGAGCGAGGGCCGGTGGGAATTAACGGGGCCATGCATCAAATTAGTAGATACTGCCTCCGCAACTCACGGACGATCTTGGGAGGAGGGAGGAAGTTACATCAAGCCAATCCACCGGACTCATTCAAACCTGGTCAAATTCTCCCAGATTGACGACGACTATATAACTGTTTCCAATTGCCTACTTGAATTCGCAGACACCGCGTGTGATACCGTCATGAAAAGATTCCTATGTACGTCCTAAAATTTCTTTGCGTTATTTATATATTTTTTCCGAACCCTTAACCCTGGAAACGGAAGATAAATTAGAGGCTGATATCTTAAAGCGAAACAGGATATTCTTCAGCGGTTCATAGAGTCTGTTTCTGTAGACCAGGTCTTACAGATACTGCAATCAATTAGTCAAGAAAAGCATGACTTCGCAATACCATCGAAATTACCGCCTCTAGATTGTGACCAGCCGCATCTTAGCTGGGTCTTCAAAAATCTCGACTTTCAGCATTGGGAAAATGACACCGGTTCTCAGTTACTGACATTATATGGGCCGCCCGAATGCAACATACGTCGCATCGCATCGCATATTGTGAATAAATGTTCCCTAAACGCGCAATGTACTATTCTGTACTTTTTTTGCTCAGATAAAGCTCGCCAAATCATGGCTGTCTCTCATTTCGTTCTCGTCTTCCTCTATCAATTCATACTCCATTTATCGGAGGACAAGCAAGAATCAATGGTCAGAAATCTCCTCCAAATTCTTGTCAAGGGTATTCATACAGAAGAAGAAGCTTTTTATGCAGAATCAGAACCCTTCAACGCCTCTTCAAAACAATTGCTAAAAACCCTCTTTTTTGCTCCATCCTATACCCTTTGGGCTGTTTTGATGGAAATACTAATTGATGAGCCTGGGAGAGAGCTATTGATTGTTTTTGATGGATTAGAAAAGGTTCAAGACGGGACAGGTGGATACTTTAAAAGTATTCGTAGATTATTCGACCATTTACGGCAGCGAAGCTTCAATGTGAAGGTACTGCTTACAAGTCAACCTCAGGATGTCATCAAAGAAGCCTTCACTGGCCTAACATATATTGAACATGATAAAGAGAGACAAGGTAAGGCGTATGTCCCATATCATGTTGACAATTAATCTAACTGTATTGAATTTAGAATGCCACGCCAGTCTTTACTTTGACAACTCACGCTATGGTAAGGTCTCGCAAGAACACGAGGGCTCTTTGGATTGGATTTGGACTCATGACAAGTACCAAGAATGGTCAAAGCCAAATTCCTCGAGATTCCTATATCTTCAAGGAAAGCCTGGCAGTGGAAAGAGCACTCTTACCAGATATTTCAGAGAAAACCTCTTAGAACGGGATCCAGATGCAAAGTCTGCGATTGTGGCCAAGTTCTTCTACAGTGACAGAGACGGTAAACTCCAAAGGAGCCACTACAACATGCTTCGATGCATTCTCTATGAAGTTTTAGGCCAGCATGAGGCATTATTTTATCGCTATTTCCAATCCGAGTATCGGCATCGGAAGGCATTACAAGAGCGAGATTATAGCGGTCCCGTTGAATGGGACTATGACTCGTTGAAGAGAATCTTTTCCTCGATGTCAGACTTCTCGCCGGCGAAGCGACTTTATCTCATCATTGACGCAGTTGACGAGTCCGATGACAATGACAGGCGCGAGATATTGAATATGATGTTCAATCTTTGCTCAAAGCCGAAAGATTGTGTGATTAAGATATTCCTTGCGAGCCGGCCGATAGGGGTTCTTCAAAAAAACCATAGCGGCGATTTCCTCGAGAGCAAATTCCTTAGCATCAAGTTGCAAGACCATACAAAGTCCGACATTGCTAGATTCGCTGATTCCTTCTTGAAGGATCTTGAATTCTCTAGTTTCCTCAAACAAGCAACAGAATACATTGTTGAAAACGCTCAGGGGGTGTTTCTCTGGGTGCAGCTAGTAAAAAAAGAATTGCTGGTCTACGATGAAGCTGGACGTTGCGCTGAGAAAGATATTTTCGAGTTCCTCAAGAGTCTCCCAACAGAGTTGGAAGAAATGTATCAAAGAATGCTCAGCAAAATGGGACGAAACAGAGCAGATATCCGGGATGGCATAAGGATGTTTCAACTCGTTCTCTTCGCATTCCGTCCTCTTGCAGCTAATGAACTGCTCCACGCTCTTGCTATTCCGGGCGAACTTGATGCAGAATTTGAGATTTCCAATGAAAATTTCCAAAATAACATTCCGCCTGAGCGACGTATCACTCATTGCGGTGGCAACTTCTTGGAGATCAGACGAGGATTTGGCAGTACCACTTACGAGGCTGCAGGACGCGATAGCGTTCAAGTTATGCATCAAACAGTTCGTGAGTTTTTCCTACGCCCTGACGGACTAGTTGCAACTTCCGATTTTAAAATGAGCGAGAGAGATGCGCACATTTCTATATCTATAACCTGCATCCGCTATGTCATACTCTGTGCATCAACTATGGCGGAAAGATTCCCAGATATCAAATCTTGGACCTCACAGAATGTCAAAGATTGTGCCCAATATCTCGAAAAAATGACATTTGCGACCTATGCTCTTCGCCACCTTGGCCACCCACATAGGCGGCTGCCAAGAAGAGGCATATGTATTAGATATCACCTCTAAGATTGTTGATGAATTAATGAACAATCCGACTGCTTATCTGTTGGTATATTGGGTTAAAATGCGCTTAAGGGGCTTATTATTTAAGAGAGAATGGAATGGCGCAGACACACACCCCGCAAACCGAATTCTATATGCTGCAGCAAAGGGAGGATACCCCATAGCAGCTGAGGTATCTCTGCTTGTTGGAGGTGATGCTAATGTGCAAGATGAGAGATTAATAACACCGCTACACTATGCGGCAGAGAATGGATATGACGGAGTGGTGAGGCTGTTGCTTGATAACAGCGCCAATCCCTGGCAGATGGATAACTCCGGTTGGACATCATTAGCACTGGCTGCAACAAGGGGGCATGAAGCAGTTGTGAGGCTGCTTCTTGAACGTGGTGCTGACTCAGAGCCTAAAGAACACAAATATGGTCAAACACCGCTATCGTTGGCGGCAGCGAATGGCCATGAGGGCGTGGTAAGAGTGCTACTTGAGAGCGGCGCGAATTCAGAGTCTAAAGACAAGCTCGGTCAGTCACCACTATCGTGGGCCGCAGAGAATGGCCATGAGGCGGTGGTGAAAGTGCTGCTTGACAACCGCGTCGACATAGAGTCAATAGACTATGAGTACGGCGGTAGGACACCGCTATCTTGGGCAGCAGCGAACGGGCATGAGGCAGTGGTGAGATTGCTGCTTGATAAAGGCGCTGACCTAACGTCGAAGGACGACTTTGGCCAGTCACCTCTACAGCACGCGGCAGAGAATGGTTATGAGGATGTTGTGAGACTGTTGCTTGAGAATGGTGCTGACGTAGAGGCCAAGGAGTACGAGCTCGGTGGTAGGACTCCGCTATCTTGGGCCGCAGAGAATGGGCATGAGGCAGTGGTGAGATTGCTGCTGAGCAAAGGTGCTGGTGTAGAGTTTAAGGAGAGCGAGAACGGTGTTAAGACACCACTTGCGTGGGCCGAGGAGAATGGACATGAGGCAGTGGTGAAGTTGCTGCTTGAGAACGATACTGACCTATATTTTGAGGAGGACGAGTATGATGATAGTGTGCCACCATGGTACATGTAGTCAGATTATTATATTACAATTGTTTGGTAAGAGATTAATTAATACTACATATGCGAAACATAGTCTATAATAATAATTATCACGGCACAATGCAACTGCAAGTAGATAAATGGGTATGCGTTACTCACTAATAAGCACTGGAAAGCGGAAGAATGAGCCTCAGCAAATAGACATTCTCCAAATACTTTCCGCTTCCAAAATCAGTTGCTCTTAGCTGCTAATAGTTATTGTTTGATGCTGTCAACACAATAGACTGTAAGACATCCAGCGGGGCTCGGACTGTTCCGTGATCCGCCTCGAGAAAGACATCCAAGAGCTCGATCGATTTGATCGTCCGGAAGATCCGATGAACCTTGTGGACAAGGTACTATTACAGCTCATATTTGTCACGGAAAACGATTGAACAAAATCATGAGCCATCGTGAGCGTGTGAAACCCCATGTTTAATTGGGTTTGAGTTCACTTCTAAGCTTACGCAAACGACACGTTATCGAATTACGTGACAACAACTTTACACGAGAATGAATGGCGTTGAGGGTTTCTAGGCTACTCTCGTTCCTTTGACCTCGTCGGTCTTTCATTTCATCTGTGGATCGCCGACGGAGGAATTGGATCAGCCTCATTCTAATTGAAACCTCAAGTGAATCCCTCTAACTTGGCTGTGTAACAAGAAAGGGGAGAGAGATCGTCCGAATCCGCGTTTTCAGCCTCTCAATATCCCAAAAATGGTTCGGCCACGGAATTGTGGCAACACGCGTGCTGATTTCGGACAATTGTTGTTTTTTAAGTGCTTTGATGGCTTCGATGGCTTCGCTCGTCGGCCCTTTTGACTGAAAAGTTAGCAATCCTGGAGAATCTCTCCCGTGAGATATCGCCACCTCTCCGCGAAAATGCTTCAAACTCAATGCCCTAGTTCCGGGGTTTCTCAGCTTCTTGGAGCACAATGCGACTCCGCCTCCACAAACGGCAAGCAGATGGCGCCCACTAGAATCGGCCAATCATCTCCACACGCCGTCTCACCGACGAAAACAGAGACTCCTCCAGGATCCGGCACGAATGGGGCCTAGACCTCCTCCGGCCGATCGACCGACAAAGGCCAGCTCAGGTCAGGTCATCCCCGCCTGTTGTCGTTCATCAATGCCTGTCTTACACCGCACTTTGGCAACTGAATCACACGACCGGCTTGGCATTGTAGGGCTGAGGAGTTGTCGGGCTTCTATGACAGCGAGAAACTAAAAACCACCCGGCTTCGATCGTCCCATTGGTGCTAGCGACAACCGGCTAATGTTGCTTTTTTTAGGCTCCCATGGGGGTTTCCAAGAGGAGCTGCGCTATAGCGTTCAGCCGCACGCTCCTCGCTTGGGCTAAACGAATCTTAGGACGCGAGACAGCTGGCATTTTCAATGGAGACATCGTGCTAGGGAGATGATGGCGCTGGTTAGGTCGCTGGCTGTGCGATGGATGCGCGGGAATTGCCACTTTCTAGAGCGGCGCCGTCACAGTCTAAGGCGTTGAATTGAGCGTTGGTGTCTTCACATCGGGTGTCGCTGACGGGTAGCAGAGTAGGCTTTCTTACTGTTCTGCCGATCACTCGTATTGTAGCTTGGCAAACCTCGGAATGCTCATCCTTCAAGTGCTGATAGGACGGTGCAGC|upstream_gene_variant|MODIFIER|TRIREDRAFT_105532|gene-TRIREDRAFT_105532|transcript|XM_006963837.1|protein_coding||c.-1892delGinsATGTCACAGATAGTCTATACTGCGTTGATGACACTCAATATCTGATGAAAAGAGGGCCTAGCTAGAATTAAAAGGGCCTTTTTCTTCAATATCAGCCCTGTTCTATGGGGTGCATAATGCAACACTGCACACATTCTATAGTTCTAATGAAACCTGCCATGACTATTTCGGAGCTTGAAGCAAAACCGACGGTAAAATCACCATCAAAGACAAAGGCGAGAAGCTCAACTCATATATTCATCATAAAGTCTACCGACGGATAATTGATGGTCATCGTCTTTGAGCAGCCATCTCGTAGGACTTGATAGTTGAGATGAAGCCCAATAATTGCCGCCCTTCCCCGGATTTTCCCCGCATACTTCTATACGCTTCTCGCTCAGACGCTTACGAGGAAGCCAGAGAAGGTAAAGTTTTAGTCACTGATGCAGAAAGGCCTTTATCCGTTACATTAGGCACATACCGAAAATGTGGGTAGAAGCGCTGCCTTGTTTTGCCGCTATAATGTCAAGGGTCGGCAGTTTACTCATCCTATCCGTCGGCACACCAGATAGTGGGCAGATATGTAATCATCATTCGATGAGACCGCTTATAAGAGTAGTTCTTGCTTCGTTTTACCAGAGCATAGTGTAATGGGAGTAGTTTATATCGTATATGGCGGTGAATAGATAGTATCAGGGGCATTAATAACTTGGCAGCTACAGACGCTCAGGATGACAATTCCAGACCGTTCACTTTAATGCAGGTGTTTCCAGTAATGAGAAGGGTTTTGCAAGCTTTTTTTTTTTTTTTTTTTCATCTTGGAGCAAACTACAGCTATATCGCCGAACCTTTAGCACATCTCGCACAGCTTTTCTCGGAACGATACAGAGGTGCTCTTCTATCCCAAAGTTACAAGAGTAACAATGCGATTGATCCGTATCACTCAAGTCTTCTCTGTATTGTGTAGGTCATCATGTGATATTAGTCGGTAAGTATGGTAGAGCAATCTTAAGCCAATTCAGACATATACTTTCTTATGCGTTTAGAGATATCTAGACTTCAGTAGTTCTATCTCTTTACTGCACTTGGTAAGTCGTTCTGAGTCTCAGTATCTTCTAGTAGCTTTTACATCTCAATTCATAGTATTCGCAAGACTTACTGACCATTGGCTGGGCTAGCTAGTGGATCCCAAAGTGTTCCGTAACCGCCTAGAACCACTTCAAGAGCTGACACAGTTACCTCCTAGGAGGATCTGCTGAACTCAACGACAAACTCATTGTAGCTCTCCGCGAAATGTAAAAATCTTGCCGTAGGTTTTCCCGATTACTTTAACTCATCAGTCGATAGTATTTGTAGACTTGCAGCTGATTAGCATGATTCATAGTTGACGAGATGAAAGGTGTCGCGACAGCATGCAGCCTCGTGAATACAGTCTTTTCGACCCCGCAATTCACAAATACAGGCATCTTCCATTGGACACAGCGTAATTACTACATACTTGAATCTGACAGTCAGCCGTCCGTCGCACAGGTGCGGGGTTTTAAACTGGTAAGCGTGGTTTTCTGTTGACCTCGTAAACGCAGCTGTACTTGATCACCAACTAACTAGACAACGACGACGATTAATGGCATAAGACGTTGCAGAAAGGTGTTTTGCTGAAGTTATTTGCAGCCGTTGGGGACTATGTTAACCCTGTTGATGATTACAAGACCGACAAAATGGAACTGCTTGAAGATTCCATGTCATGGATTTCCGCTGTTCTTATGTTGATAGCAACGGTTACTTTGCCGTTGCTCATACAATACTTCCGAAACGCTGACATCGCTAAGACGAATGTCCAAACATCCAAGGCACAAGTTCCCGCCCCAGGTGCTACGGCCAACTCTGTAACCTATAGACTACGAGGTGTACCCTCCAAGGTTGAACGGCATGATGTGAAAGAGCTTGTGAAGAAAGTTCTAGCACTGGAGGACGATATTACGGTCAACATCAATTCCCTCGCAGACGACCCATCTCGGCATGGAGAGAAAGTCGCAACTTTAGACTTTTCAAAAACTCCGGTAAGCTTGTCTAAACCGACAGACAATGCCGAGTGGAAATTTTTGACATATGACCACGAATCGAATGACTATGGAAAGATTACTCTACTCTTTGATACCCATTTCAGGGGTCTGACCCCGTTGCACTCAAGCAGCGACGTCGATTGTACCATTGAGTCAGTGTGAACACCATTTATACGGAGAGGCACTTGTTGACTAATTTAGTCTAATCGCGGTGTCTGGTCTTGGGAGTCACGCTTTTGGATCGTTCAAAGAGAGAAAAGGGTCGCACATGTGGCTGCGTGACTCTCTTGCGCACGACATTACAAACATGAGGATCTTGATATACGGTTACGATACTCAAATGGATGGCAGCACGTCTTTCGCTAATCTCGACGATCTCGCCAATGAATTCCAGGAGAGGATCAAGAGCATAAGGAGCTATCCACGGTTTAAGAGATCCGAAACTTCGACTACAAATCCAGAAAGACCACTTATACTTATTGGACACAGCTTGGGTGGTATCATCATCAAAGCAGTATGTCTCCCAACCTTGTGTACAGAGTCTCCGGTAGATTGACATCATGACATGCACTGATCCGAATGAACGACGGCGACGATTCGGACAAGGCAAACTTCAAATCAGTGTCTGGAATGCTCTTCTTTGGCGTGCCAAACCAAGGGATGCCGATCAGCCAATGGATTCCCATAGTCGAAGGCCAGCCAAATCAATTCTTTATTGAGCAATTATGTGCTTCATCAGACATTTTGCGGGTATTCAGAACTGATTTTCGAAAAATCTTTACTTTTTGCGATTCGAAAATCTACTCCTTTTATGAAACGAAGGAATCGCCAACCGCTCAAAAAGGAGTAAGTCTAGTATATCTCTTTAGGAAAGCCACCGCTAAGAACACGTATAGAGCGAGGGCCGGTGGGAATTAACGGGGCCATGCATCAAATTAGTAGATACTGCCTCCGCAACTCACGGACGATCTTGGGAGGAGGGAGGAAGTTACATCAAGCCAATCCACCGGACTCATTCAAACCTGGTCAAATTCTCCCAGATTGACGACGACTATATAACTGTTTCCAATTGCCTACTTGAATTCGCAGACACCGCGTGTGATACCGTCATGAAAAGATTCCTATGTACGTCCTAAAATTTCTTTGCGTTATTTATATATTTTTTCCGAACCCTTAACCCTGGAAACGGAAGATAAATTAGAGGCTGATATCTTAAAGCGAAACAGGATATTCTTCAGCGGTTCATAGAGTCTGTTTCTGTAGACCAGGTCTTACAGATACTGCAATCAATTAGTCAAGAAAAGCATGACTTCGCAATACCATCGAAATTACCGCCTCTAGATTGTGACCAGCCGCATCTTAGCTGGGTCTTCAAAAATCTCGACTTTCAGCATTGGGAAAATGACACCGGTTCTCAGTTACTGACATTATATGGGCCGCCCGAATGCAACATACGTCGCATCGCATCGCATATTGTGAATAAATGTTCCCTAAACGCGCAATGTACTATTCTGTACTTTTTTTGCTCAGATAAAGCTCGCCAAATCATGGCTGTCTCTCATTTCGTTCTCGTCTTCCTCTATCAATTCATACTCCATTTATCGGAGGACAAGCAAGAATCAATGGTCAGAAATCTCCTCCAAATTCTTGTCAAGGGTATTCATACAGAAGAAGAAGCTTTTTATGCAGAATCAGAACCCTTCAACGCCTCTTCAAAACAATTGCTAAAAACCCTCTTTTTTGCTCCATCCTATACCCTTTGGGCTGTTTTGATGGAAATACTAATTGATGAGCCTGGGAGAGAGCTATTGATTGTTTTTGATGGATTAGAAAAGGTTCAAGACGGGACAGGTGGATACTTTAAAAGTATTCGTAGATTATTCGACCATTTACGGCAGCGAAGCTTCAATGTGAAGGTACTGCTTACAAGTCAACCTCAGGATGTCATCAAAGAAGCCTTCACTGGCCTAACATATATTGAACATGATAAAGAGAGACAAGGTAAGGCGTATGTCCCATATCATGTTGACAATTAATCTAACTGTATTGAATTTAGAATGCCACGCCAGTCTTTACTTTGACAACTCACGCTATGGTAAGGTCTCGCAAGAACACGAGGGCTCTTTGGATTGGATTTGGACTCATGACAAGTACCAAGAATGGTCAAAGCCAAATTCCTCGAGATTCCTATATCTTCAAGGAAAGCCTGGCAGTGGAAAGAGCACTCTTACCAGATATTTCAGAGAAAACCTCTTAGAACGGGATCCAGATGCAAAGTCTGCGATTGTGGCCAAGTTCTTCTACAGTGACAGAGACGGTAAACTCCAAAGGAGCCACTACAACATGCTTCGATGCATTCTCTATGAAGTTTTAGGCCAGCATGAGGCATTATTTTATCGCTATTTCCAATCCGAGTATCGGCATCGGAAGGCATTACAAGAGCGAGATTATAGCGGTCCCGTTGAATGGGACTATGACTCGTTGAAGAGAATCTTTTCCTCGATGTCAGACTTCTCGCCGGCGAAGCGACTTTATCTCATCATTGACGCAGTTGACGAGTCCGATGACAATGACAGGCGCGAGATATTGAATATGATGTTCAATCTTTGCTCAAAGCCGAAAGATTGTGTGATTAAGATATTCCTTGCGAGCCGGCCGATAGGGGTTCTTCAAAAAAACCATAGCGGCGATTTCCTCGAGAGCAAATTCCTTAGCATCAAGTTGCAAGACCATACAAAGTCCGACATTGCTAGATTCGCTGATTCCTTCTTGAAGGATCTTGAATTCTCTAGTTTCCTCAAACAAGCAACAGAATACATTGTTGAAAACGCTCAGGGGGTGTTTCTCTGGGTGCAGCTAGTAAAAAAAGAATTGCTGGTCTACGATGAAGCTGGACGTTGCGCTGAGAAAGATATTTTCGAGTTCCTCAAGAGTCTCCCAACAGAGTTGGAAGAAATGTATCAAAGAATGCTCAGCAAAATGGGACGAAACAGAGCAGATATCCGGGATGGCATAAGGATGTTTCAACTCGTTCTCTTCGCATTCCGTCCTCTTGCAGCTAATGAACTGCTCCACGCTCTTGCTATTCCGGGCGAACTTGATGCAGAATTTGAGATTTCCAATGAAAATTTCCAAAATAACATTCCGCCTGAGCGACGTATCACTCATTGCGGTGGCAACTTCTTGGAGATCAGACGAGGATTTGGCAGTACCACTTACGAGGCTGCAGGACGCGATAGCGTTCAAGTTATGCATCAAACAGTTCGTGAGTTTTTCCTACGCCCTGACGGACTAGTTGCAACTTCCGATTTTAAAATGAGCGAGAGAGATGCGCACATTTCTATATCTATAACCTGCATCCGCTATGTCATACTCTGTGCATCAACTATGGCGGAAAGATTCCCAGATATCAAATCTTGGACCTCACAGAATGTCAAAGATTGTGCCCAATATCTCGAAAAAATGACATTTGCGACCTATGCTCTTCGCCACCTTGGCCACCCACATAGGCGGCTGCCAAGAAGAGGCATATGTATTAGATATCACCTCTAAGATTGTTGATGAATTAATGAACAATCCGACTGCTTATCTGTTGGTATATTGGGTTAAAATGCGCTTAAGGGGCTTATTATTTAAGAGAGAATGGAATGGCGCAGACACACACCCCGCAAACCGAATTCTATATGCTGCAGCAAAGGGAGGATACCCCATAGCAGCTGAGGTATCTCTGCTTGTTGGAGGTGATGCTAATGTGCAAGATGAGAGATTAATAACACCGCTACACTATGCGGCAGAGAATGGATATGACGGAGTGGTGAGGCTGTTGCTTGATAACAGCGCCAATCCCTGGCAGATGGATAACTCCGGTTGGACATCATTAGCACTGGCTGCAACAAGGGGGCATGAAGCAGTTGTGAGGCTGCTTCTTGAACGTGGTGCTGACTCAGAGCCTAAAGAACACAAATATGGTCAAACACCGCTATCGTTGGCGGCAGCGAATGGCCATGAGGGCGTGGTAAGAGTGCTACTTGAGAGCGGCGCGAATTCAGAGTCTAAAGACAAGCTCGGTCAGTCACCACTATCGTGGGCCGCAGAGAATGGCCATGAGGCGGTGGTGAAAGTGCTGCTTGACAACCGCGTCGACATAGAGTCAATAGACTATGAGTACGGCGGTAGGACACCGCTATCTTGGGCAGCAGCGAACGGGCATGAGGCAGTGGTGAGATTGCTGCTTGATAAAGGCGCTGACCTAACGTCGAAGGACGACTTTGGCCAGTCACCTCTACAGCACGCGGCAGAGAATGGTTATGAGGATGTTGTGAGACTGTTGCTTGAGAATGGTGCTGACGTAGAGGCCAAGGAGTACGAGCTCGGTGGTAGGACTCCGCTATCTTGGGCCGCAGAGAATGGGCATGAGGCAGTGGTGAGATTGCTGCTGAGCAAAGGTGCTGGTGTAGAGTTTAAGGAGAGCGAGAACGGTGTTAAGACACCACTTGCGTGGGCCGAGGAGAATGGACATGAGGCAGTGGTGAAGTTGCTGCTTGAGAACGATACTGACCTATATTTTGAGGAGGACGAGTATGATGATAGTGTGCCACCATGGTACATGTAGTCAGATTATTATATTACAATTGTTTGGTAAGAGATTAATTAATACTACATATGCGAAACATAGTCTATAATAATAATTATCACGGCACAATGCAACTGCAAGTAGATAAATGGGTATGCGTTACTCACTAATAAGCACTGGAAAGCGGAAGAATGAGCCTCAGCAAATAGACATTCTCCAAATACTTTCCGCTTCCAAAATCAGTTGCTCTTAGCTGCTAATAGTTATTGTTTGATGCTGTCAACACAATAGACTGTAAGACATCCAGCGGGGCTCGGACTGTTCCGTGATCCGCCTCGAGAAAGACATCCAAGAGCTCGATCGATTTGATCGTCCGGAAGATCCGATGAACCTTGTGGACAAGGTACTATTACAGCTCATATTTGTCACGGAAAACGATTGAACAAAATCATGAGCCATCGTGAGCGTGTGAAACCCCATGTTTAATTGGGTTTGAGTTCACTTCTAAGCTTACGCAAACGACACGTTATCGAATTACGTGACAACAACTTTACACGAGAATGAATGGCGTTGAGGGTTTCTAGGCTACTCTCGTTCCTTTGACCTCGTCGGTCTTTCATTTCATCTGTGGATCGCCGACGGAGGAATTGGATCAGCCTCATTCTAATTGAAACCTCAAGTGAATCCCTCTAACTTGGCTGTGTAACAAGAAAGGGGAGAGAGATCGTCCGAATCCGCGTTTTCAGCCTCTCAATATCCCAAAAATGGTTCGGCCACGGAATTGTGGCAACACGCGTGCTGATTTCGGACAATTGTTGTTTTTTAAGTGCTTTGATGGCTTCGATGGCTTCGCTCGTCGGCCCTTTTGACTGAAAAGTTAGCAATCCTGGAGAATCTCTCCCGTGAGATATCGCCACCTCTCCGCGAAAATGCTTCAAACTCAATGCCCTAGTTCCGGGGTTTCTCAGCTTCTTGGAGCACAATGCGACTCCGCCTCCACAAACGGCAAGCAGATGGCGCCCACTAGAATCGGCCAATCATCTCCACACGCCGTCTCACCGACGAAAACAGAGACTCCTCCAGGATCCGGCACGAATGGGGCCTAGACCTCCTCCGGCCGATCGACCGACAAAGGCCAGCTCAGGTCAGGTCATCCCCGCCTGTTGTCGTTCATCAATGCCTGTCTTACACCGCACTTTGGCAACTGAATCACACGACCGGCTTGGCATTGTAGGGCTGAGGAGTTGTCGGGCTTCTATGACAGCGAGAAACTAAAAACCACCCGGCTTCGATCGTCCCATTGGTGCTAGCGACAACCGGCTAATGTTGCTTTTTTTAGGCTCCCATGGGGGTTTCCAAGAGGAGCTGCGCTATAGCGTTCAGCCGCACGCTCCTCGCTTGGGCTAAACGAATCTTAGGACGCGAGACAGCTGGCATTTTCAATGGAGACATCGTGCTAGGGAGATGATGGCGCTGGTTAGGTCGCTGGCTGTGCGATGGATGCGCGGGAATTGCCACTTTCTAGAGCGGCGCCGTCACAGTCTAAGGCGTTGAATTGAGCGTTGGTGTCTTCACATCGGGTGTCGCTGACGGGTAGCAGAGTAGGCTTTCTTACTGTTCTGCCGATCACTCGTATTGTAGCTTGGCAAACCTCGGAATGCTCATCCTTCAAGTGCTGATAGGACGGTGCAGC|||||777|WARNING_TRANSCRIPT_NO_START_CODON,ATGTCACAGATAGTCTATACTGCGTTGATGACACTCAATATCTGATGAAAAGAGGGCCTAGCTAGAATTAAAAGGGCCTTTTTCTTCAATATCAGCCCTGTTCTATGGGGTGCATAATGCAACACTGCACACATTCTATAGTTCTAATGAAACCTGCCATGACTATTTCGGAGCTTGAAGCAAAACCGACGGTAAAATCACCATCAAAGACAAAGGCGAGAAGCTCAACTCATATATTCATCATAAAGTCTACCGACGGATAATTGATGGTCATCGTCTTTGAGCAGCCATCTCGTAGGACTTGATAGTTGAGATGAAGCCCAATAATTGCCGCCCTTCCCCGGATTTTCCCCGCATACTTCTATACGCTTCTCGCTCAGACGCTTACGAGGAAGCCAGAGAAGGTAAAGTTTTAGTCACTGATGCAGAAAGGCCTTTATCCGTTACATTAGGCACATACCGAAAATGTGGGTAGAAGCGCTGCCTTGTTTTGCCGCTATAATGTCAAGGGTCGGCAGTTTACTCATCCTATCCGTCGGCACACCAGATAGTGGGCAGATATGTAATCATCATTCGATGAGACCGCTTATAAGAGTAGTTCTTGCTTCGTTTTACCAGAGCATAGTGTAATGGGAGTAGTTTATATCGTATATGGCGGTGAATAGATAGTATCAGGGGCATTAATAACTTGGCAGCTACAGACGCTCAGGATGACAATTCCAGACCGTTCACTTTAATGCAGGTGTTTCCAGTAATGAGAAGGGTTTTGCAAGCTTTTTTTTTTTTTTTTTTTCATCTTGGAGCAAACTACAGCTATATCGCCGAACCTTTAGCACATCTCGCACAGCTTTTCTCGGAACGATACAGAGGTGCTCTTCTATCCCAAAGTTACAAGAGTAACAATGCGATTGATCCGTATCACTCAAGTCTTCTCTGTATTGTGTAGGTCATCATGTGATATTAGTCGGTAAGTATGGTAGAGCAATCTTAAGCCAATTCAGACATATACTTTCTTATGCGTTTAGAGATATCTAGACTTCAGTAGTTCTATCTCTTTACTGCACTTGGTAAGTCGTTCTGAGTCTCAGTATCTTCTAGTAGCTTTTACATCTCAATTCATAGTATTCGCAAGACTTACTGACCATTGGCTGGGCTAGCTAGTGGATCCCAAAGTGTTCCGTAACCGCCTAGAACCACTTCAAGAGCTGACACAGTTACCTCCTAGGAGGATCTGCTGAACTCAACGACAAACTCATTGTAGCTCTCCGCGAAATGTAAAAATCTTGCCGTAGGTTTTCCCGATTACTTTAACTCATCAGTCGATAGTATTTGTAGACTTGCAGCTGATTAGCATGATTCATAGTTGACGAGATGAAAGGTGTCGCGACAGCATGCAGCCTCGTGAATACAGTCTTTTCGACCCCGCAATTCACAAATACAGGCATCTTCCATTGGACACAGCGTAATTACTACATACTTGAATCTGACAGTCAGCCGTCCGTCGCACAGGTGCGGGGTTTTAAACTGGTAAGCGTGGTTTTCTGTTGACCTCGTAAACGCAGCTGTACTTGATCACCAACTAACTAGACAACGACGACGATTAATGGCATAAGACGTTGCAGAAAGGTGTTTTGCTGAAGTTATTTGCAGCCGTTGGGGACTATGTTAACCCTGTTGATGATTACAAGACCGACAAAATGGAACTGCTTGAAGATTCCATGTCATGGATTTCCGCTGTTCTTATGTTGATAGCAACGGTTACTTTGCCGTTGCTCATACAATACTTCCGAAACGCTGACATCGCTAAGACGAATGTCCAAACATCCAAGGCACAAGTTCCCGCCCCAGGTGCTACGGCCAACTCTGTAACCTATAGACTACGAGGTGTACCCTCCAAGGTTGAACGGCATGATGTGAAAGAGCTTGTGAAGAAAGTTCTAGCACTGGAGGACGATATTACGGTCAACATCAATTCCCTCGCAGACGACCCATCTCGGCATGGAGAGAAAGTCGCAACTTTAGACTTTTCAAAAACTCCGGTAAGCTTGTCTAAACCGACAGACAATGCCGAGTGGAAATTTTTGACATATGACCACGAATCGAATGACTATGGAAAGATTACTCTACTCTTTGATACCCATTTCAGGGGTCTGACCCCGTTGCACTCAAGCAGCGACGTCGATTGTACCATTGAGTCAGTGTGAACACCATTTATACGGAGAGGCACTTGTTGACTAATTTAGTCTAATCGCGGTGTCTGGTCTTGGGAGTCACGCTTTTGGATCGTTCAAAGAGAGAAAAGGGTCGCACATGTGGCTGCGTGACTCTCTTGCGCACGACATTACAAACATGAGGATCTTGATATACGGTTACGATACTCAAATGGATGGCAGCACGTCTTTCGCTAATCTCGACGATCTCGCCAATGAATTCCAGGAGAGGATCAAGAGCATAAGGAGCTATCCACGGTTTAAGAGATCCGAAACTTCGACTACAAATCCAGAAAGACCACTTATACTTATTGGACACAGCTTGGGTGGTATCATCATCAAAGCAGTATGTCTCCCAACCTTGTGTACAGAGTCTCCGGTAGATTGACATCATGACATGCACTGATCCGAATGAACGACGGCGACGATTCGGACAAGGCAAACTTCAAATCAGTGTCTGGAATGCTCTTCTTTGGCGTGCCAAACCAAGGGATGCCGATCAGCCAATGGATTCCCATAGTCGAAGGCCAGCCAAATCAATTCTTTATTGAGCAATTATGTGCTTCATCAGACATTTTGCGGGTATTCAGAACTGATTTTCGAAAAATCTTTACTTTTTGCGATTCGAAAATCTACTCCTTTTATGAAACGAAGGAATCGCCAACCGCTCAAAAAGGAGTAAGTCTAGTATATCTCTTTAGGAAAGCCACCGCTAAGAACACGTATAGAGCGAGGGCCGGTGGGAATTAACGGGGCCATGCATCAAATTAGTAGATACTGCCTCCGCAACTCACGGACGATCTTGGGAGGAGGGAGGAAGTTACATCAAGCCAATCCACCGGACTCATTCAAACCTGGTCAAATTCTCCCAGATTGACGACGACTATATAACTGTTTCCAATTGCCTACTTGAATTCGCAGACACCGCGTGTGATACCGTCATGAAAAGATTCCTATGTACGTCCTAAAATTTCTTTGCGTTATTTATATATTTTTTCCGAACCCTTAACCCTGGAAACGGAAGATAAATTAGAGGCTGATATCTTAAAGCGAAACAGGATATTCTTCAGCGGTTCATAGAGTCTGTTTCTGTAGACCAGGTCTTACAGATACTGCAATCAATTAGTCAAGAAAAGCATGACTTCGCAATACCATCGAAATTACCGCCTCTAGATTGTGACCAGCCGCATCTTAGCTGGGTCTTCAAAAATCTCGACTTTCAGCATTGGGAAAATGACACCGGTTCTCAGTTACTGACATTATATGGGCCGCCCGAATGCAACATACGTCGCATCGCATCGCATATTGTGAATAAATGTTCCCTAAACGCGCAATGTACTATTCTGTACTTTTTTTGCTCAGATAAAGCTCGCCAAATCATGGCTGTCTCTCATTTCGTTCTCGTCTTCCTCTATCAATTCATACTCCATTTATCGGAGGACAAGCAAGAATCAATGGTCAGAAATCTCCTCCAAATTCTTGTCAAGGGTATTCATACAGAAGAAGAAGCTTTTTATGCAGAATCAGAACCCTTCAACGCCTCTTCAAAACAATTGCTAAAAACCCTCTTTTTTGCTCCATCCTATACCCTTTGGGCTGTTTTGATGGAAATACTAATTGATGAGCCTGGGAGAGAGCTATTGATTGTTTTTGATGGATTAGAAAAGGTTCAAGACGGGACAGGTGGATACTTTAAAAGTATTCGTAGATTATTCGACCATTTACGGCAGCGAAGCTTCAATGTGAAGGTACTGCTTACAAGTCAACCTCAGGATGTCATCAAAGAAGCCTTCACTGGCCTAACATATATTGAACATGATAAAGAGAGACAAGGTAAGGCGTATGTCCCATATCATGTTGACAATTAATCTAACTGTATTGAATTTAGAATGCCACGCCAGTCTTTACTTTGACAACTCACGCTATGGTAAGGTCTCGCAAGAACACGAGGGCTCTTTGGATTGGATTTGGACTCATGACAAGTACCAAGAATGGTCAAAGCCAAATTCCTCGAGATTCCTATATCTTCAAGGAAAGCCTGGCAGTGGAAAGAGCACTCTTACCAGATATTTCAGAGAAAACCTCTTAGAACGGGATCCAGATGCAAAGTCTGCGATTGTGGCCAAGTTCTTCTACAGTGACAGAGACGGTAAACTCCAAAGGAGCCACTACAACATGCTTCGATGCATTCTCTATGAAGTTTTAGGCCAGCATGAGGCATTATTTTATCGCTATTTCCAATCCGAGTATCGGCATCGGAAGGCATTACAAGAGCGAGATTATAGCGGTCCCGTTGAATGGGACTATGACTCGTTGAAGAGAATCTTTTCCTCGATGTCAGACTTCTCGCCGGCGAAGCGACTTTATCTCATCATTGACGCAGTTGACGAGTCCGATGACAATGACAGGCGCGAGATATTGAATATGATGTTCAATCTTTGCTCAAAGCCGAAAGATTGTGTGATTAAGATATTCCTTGCGAGCCGGCCGATAGGGGTTCTTCAAAAAAACCATAGCGGCGATTTCCTCGAGAGCAAATTCCTTAGCATCAAGTTGCAAGACCATACAAAGTCCGACATTGCTAGATTCGCTGATTCCTTCTTGAAGGATCTTGAATTCTCTAGTTTCCTCAAACAAGCAACAGAATACATTGTTGAAAACGCTCAGGGGGTGTTTCTCTGGGTGCAGCTAGTAAAAAAAGAATTGCTGGTCTACGATGAAGCTGGACGTTGCGCTGAGAAAGATATTTTCGAGTTCCTCAAGAGTCTCCCAACAGAGTTGGAAGAAATGTATCAAAGAATGCTCAGCAAAATGGGACGAAACAGAGCAGATATCCGGGATGGCATAAGGATGTTTCAACTCGTTCTCTTCGCATTCCGTCCTCTTGCAGCTAATGAACTGCTCCACGCTCTTGCTATTCCGGGCGAACTTGATGCAGAATTTGAGATTTCCAATGAAAATTTCCAAAATAACATTCCGCCTGAGCGACGTATCACTCATTGCGGTGGCAACTTCTTGGAGATCAGACGAGGATTTGGCAGTACCACTTACGAGGCTGCAGGACGCGATAGCGTTCAAGTTATGCATCAAACAGTTCGTGAGTTTTTCCTACGCCCTGACGGACTAGTTGCAACTTCCGATTTTAAAATGAGCGAGAGAGATGCGCACATTTCTATATCTATAACCTGCATCCGCTATGTCATACTCTGTGCATCAACTATGGCGGAAAGATTCCCAGATATCAAATCTTGGACCTCACAGAATGTCAAAGATTGTGCCCAATATCTCGAAAAAATGACATTTGCGACCTATGCTCTTCGCCACCTTGGCCACCCACATAGGCGGCTGCCAAGAAGAGGCATATGTATTAGATATCACCTCTAAGATTGTTGATGAATTAATGAACAATCCGACTGCTTATCTGTTGGTATATTGGGTTAAAATGCGCTTAAGGGGCTTATTATTTAAGAGAGAATGGAATGGCGCAGACACACACCCCGCAAACCGAATTCTATATGCTGCAGCAAAGGGAGGATACCCCATAGCAGCTGAGGTATCTCTGCTTGTTGGAGGTGATGCTAATGTGCAAGATGAGAGATTAATAACACCGCTACACTATGCGGCAGAGAATGGATATGACGGAGTGGTGAGGCTGTTGCTTGATAACAGCGCCAATCCCTGGCAGATGGATAACTCCGGTTGGACATCATTAGCACTGGCTGCAACAAGGGGGCATGAAGCAGTTGTGAGGCTGCTTCTTGAACGTGGTGCTGACTCAGAGCCTAAAGAACACAAATATGGTCAAACACCGCTATCGTTGGCGGCAGCGAATGGCCATGAGGGCGTGGTAAGAGTGCTACTTGAGAGCGGCGCGAATTCAGAGTCTAAAGACAAGCTCGGTCAGTCACCACTATCGTGGGCCGCAGAGAATGGCCATGAGGCGGTGGTGAAAGTGCTGCTTGACAACCGCGTCGACATAGAGTCAATAGACTATGAGTACGGCGGTAGGACACCGCTATCTTGGGCAGCAGCGAACGGGCATGAGGCAGTGGTGAGATTGCTGCTTGATAAAGGCGCTGACCTAACGTCGAAGGACGACTTTGGCCAGTCACCTCTACAGCACGCGGCAGAGAATGGTTATGAGGATGTTGTGAGACTGTTGCTTGAGAATGGTGCTGACGTAGAGGCCAAGGAGTACGAGCTCGGTGGTAGGACTCCGCTATCTTGGGCCGCAGAGAATGGGCATGAGGCAGTGGTGAGATTGCTGCTGAGCAAAGGTGCTGGTGTAGAGTTTAAGGAGAGCGAGAACGGTGTTAAGACACCACTTGCGTGGGCCGAGGAGAATGGACATGAGGCAGTGGTGAAGTTGCTGCTTGAGAACGATACTGACCTATATTTTGAGGAGGACGAGTATGATGATAGTGTGCCACCATGGTACATGTAGTCAGATTATTATATTACAATTGTTTGGTAAGAGATTAATTAATACTACATATGCGAAACATAGTCTATAATAATAATTATCACGGCACAATGCAACTGCAAGTAGATAAATGGGTATGCGTTACTCACTAATAAGCACTGGAAAGCGGAAGAATGAGCCTCAGCAAATAGACATTCTCCAAATACTTTCCGCTTCCAAAATCAGTTGCTCTTAGCTGCTAATAGTTATTGTTTGATGCTGTCAACACAATAGACTGTAAGACATCCAGCGGGGCTCGGACTGTTCCGTGATCCGCCTCGAGAAAGACATCCAAGAGCTCGATCGATTTGATCGTCCGGAAGATCCGATGAACCTTGTGGACAAGGTACTATTACAGCTCATATTTGTCACGGAAAACGATTGAACAAAATCATGAGCCATCGTGAGCGTGTGAAACCCCATGTTTAATTGGGTTTGAGTTCACTTCTAAGCTTACGCAAACGACACGTTATCGAATTACGTGACAACAACTTTACACGAGAATGAATGGCGTTGAGGGTTTCTAGGCTACTCTCGTTCCTTTGACCTCGTCGGTCTTTCATTTCATCTGTGGATCGCCGACGGAGGAATTGGATCAGCCTCATTCTAATTGAAACCTCAAGTGAATCCCTCTAACTTGGCTGTGTAACAAGAAAGGGGAGAGAGATCGTCCGAATCCGCGTTTTCAGCCTCTCAATATCCCAAAAATGGTTCGGCCACGGAATTGTGGCAACACGCGTGCTGATTTCGGACAATTGTTGTTTTTTAAGTGCTTTGATGGCTTCGATGGCTTCGCTCGTCGGCCCTTTTGACTGAAAAGTTAGCAATCCTGGAGAATCTCTCCCGTGAGATATCGCCACCTCTCCGCGAAAATGCTTCAAACTCAATGCCCTAGTTCCGGGGTTTCTCAGCTTCTTGGAGCACAATGCGACTCCGCCTCCACAAACGGCAAGCAGATGGCGCCCACTAGAATCGGCCAATCATCTCCACACGCCGTCTCACCGACGAAAACAGAGACTCCTCCAGGATCCGGCACGAATGGGGCCTAGACCTCCTCCGGCCGATCGACCGACAAAGGCCAGCTCAGGTCAGGTCATCCCCGCCTGTTGTCGTTCATCAATGCCTGTCTTACACCGCACTTTGGCAACTGAATCACACGACCGGCTTGGCATTGTAGGGCTGAGGAGTTGTCGGGCTTCTATGACAGCGAGAAACTAAAAACCACCCGGCTTCGATCGTCCCATTGGTGCTAGCGACAACCGGCTAATGTTGCTTTTTTTAGGCTCCCATGGGGGTTTCCAAGAGGAGCTGCGCTATAGCGTTCAGCCGCACGCTCCTCGCTTGGGCTAAACGAATCTTAGGACGCGAGACAGCTGGCATTTTCAATGGAGACATCGTGCTAGGGAGATGATGGCGCTGGTTAGGTCGCTGGCTGTGCGATGGATGCGCGGGAATTGCCACTTTCTAGAGCGGCGCCGTCACAGTCTAAGGCGTTGAATTGAGCGTTGGTGTCTTCACATCGGGTGTCGCTGACGGGTAGCAGAGTAGGCTTTCTTACTGTTCTGCCGATCACTCGTATTGTAGCTTGGCAAACCTCGGAATGCTCATCCTTCAAGTGCTGATAGGACGGTGCAGC|upstream_gene_variant|MODIFIER|TRIREDRAFT_105532|gene-TRIREDRAFT_105532|transcript|XM_006963837.1|protein_coding||c.-1892delTinsATGTCACAGATAGTCTATACTGCGTTGATGACACTCAATATCTGATGAAAAGAGGGCCTAGCTAGAATTAAAAGGGCCTTTTTCTTCAATATCAGCCCTGTTCTATGGGGTGCATAATGCAACACTGCACACATTCTATAGTTCTAATGAAACCTGCCATGACTATTTCGGAGCTTGAAGCAAAACCGACGGTAAAATCACCATCAAAGACAAAGGCGAGAAGCTCAACTCATATATTCATCATAAAGTCTACCGACGGATAATTGATGGTCATCGTCTTTGAGCAGCCATCTCGTAGGACTTGATAGTTGAGATGAAGCCCAATAATTGCCGCCCTTCCCCGGATTTTCCCCGCATACTTCTATACGCTTCTCGCTCAGACGCTTACGAGGAAGCCAGAGAAGGTAAAGTTTTAGTCACTGATGCAGAAAGGCCTTTATCCGTTACATTAGGCACATACCGAAAATGTGGGTAGAAGCGCTGCCTTGTTTTGCCGCTATAATGTCAAGGGTCGGCAGTTTACTCATCCTATCCGTCGGCACACCAGATAGTGGGCAGATATGTAATCATCATTCGATGAGACCGCTTATAAGAGTAGTTCTTGCTTCGTTTTACCAGAGCATAGTGTAATGGGAGTAGTTTATATCGTATATGGCGGTGAATAGATAGTATCAGGGGCATTAATAACTTGGCAGCTACAGACGCTCAGGATGACAATTCCAGACCGTTCACTTTAATGCAGGTGTTTCCAGTAATGAGAAGGGTTTTGCAAGCTTTTTTTTTTTTTTTTTTTCATCTTGGAGCAAACTACAGCTATATCGCCGAACCTTTAGCACATCTCGCACAGCTTTTCTCGGAACGATACAGAGGTGCTCTTCTATCCCAAAGTTACAAGAGTAACAATGCGATTGATCCGTATCACTCAAGTCTTCTCTGTATTGTGTAGGTCATCATGTGATATTAGTCGGTAAGTATGGTAGAGCAATCTTAAGCCAATTCAGACATATACTTTCTTATGCGTTTAGAGATATCTAGACTTCAGTAGTTCTATCTCTTTACTGCACTTGGTAAGTCGTTCTGAGTCTCAGTATCTTCTAGTAGCTTTTACATCTCAATTCATAGTATTCGCAAGACTTACTGACCATTGGCTGGGCTAGCTAGTGGATCCCAAAGTGTTCCGTAACCGCCTAGAACCACTTCAAGAGCTGACACAGTTACCTCCTAGGAGGATCTGCTGAACTCAACGACAAACTCATTGTAGCTCTCCGCGAAATGTAAAAATCTTGCCGTAGGTTTTCCCGATTACTTTAACTCATCAGTCGATAGTATTTGTAGACTTGCAGCTGATTAGCATGATTCATAGTTGACGAGATGAAAGGTGTCGCGACAGCATGCAGCCTCGTGAATACAGTCTTTTCGACCCCGCAATTCACAAATACAGGCATCTTCCATTGGACACAGCGTAATTACTACATACTTGAATCTGACAGTCAGCCGTCCGTCGCACAGGTGCGGGGTTTTAAACTGGTAAGCGTGGTTTTCTGTTGACCTCGTAAACGCAGCTGTACTTGATCACCAACTAACTAGACAACGACGACGATTAATGGCATAAGACGTTGCAGAAAGGTGTTTTGCTGAAGTTATTTGCAGCCGTTGGGGACTATGTTAACCCTGTTGATGATTACAAGACCGACAAAATGGAACTGCTTGAAGATTCCATGTCATGGATTTCCGCTGTTCTTATGTTGATAGCAACGGTTACTTTGCCGTTGCTCATACAATACTTCCGAAACGCTGACATCGCTAAGACGAATGTCCAAACATCCAAGGCACAAGTTCCCGCCCCAGGTGCTACGGCCAACTCTGTAACCTATAGACTACGAGGTGTACCCTCCAAGGTTGAACGGCATGATGTGAAAGAGCTTGTGAAGAAAGTTCTAGCACTGGAGGACGATATTACGGTCAACATCAATTCCCTCGCAGACGACCCATCTCGGCATGGAGAGAAAGTCGCAACTTTAGACTTTTCAAAAACTCCGGTAAGCTTGTCTAAACCGACAGACAATGCCGAGTGGAAATTTTTGACATATGACCACGAATCGAATGACTATGGAAAGATTACTCTACTCTTTGATACCCATTTCAGGGGTCTGACCCCGTTGCACTCAAGCAGCGACGTCGATTGTACCATTGAGTCAGTGTGAACACCATTTATACGGAGAGGCACTTGTTGACTAATTTAGTCTAATCGCGGTGTCTGGTCTTGGGAGTCACGCTTTTGGATCGTTCAAAGAGAGAAAAGGGTCGCACATGTGGCTGCGTGACTCTCTTGCGCACGACATTACAAACATGAGGATCTTGATATACGGTTACGATACTCAAATGGATGGCAGCACGTCTTTCGCTAATCTCGACGATCTCGCCAATGAATTCCAGGAGAGGATCAAGAGCATAAGGAGCTATCCACGGTTTAAGAGATCCGAAACTTCGACTACAAATCCAGAAAGACCACTTATACTTATTGGACACAGCTTGGGTGGTATCATCATCAAAGCAGTATGTCTCCCAACCTTGTGTACAGAGTCTCCGGTAGATTGACATCATGACATGCACTGATCCGAATGAACGACGGCGACGATTCGGACAAGGCAAACTTCAAATCAGTGTCTGGAATGCTCTTCTTTGGCGTGCCAAACCAAGGGATGCCGATCAGCCAATGGATTCCCATAGTCGAAGGCCAGCCAAATCAATTCTTTATTGAGCAATTATGTGCTTCATCAGACATTTTGCGGGTATTCAGAACTGATTTTCGAAAAATCTTTACTTTTTGCGATTCGAAAATCTACTCCTTTTATGAAACGAAGGAATCGCCAACCGCTCAAAAAGGAGTAAGTCTAGTATATCTCTTTAGGAAAGCCACCGCTAAGAACACGTATAGAGCGAGGGCCGGTGGGAATTAACGGGGCCATGCATCAAATTAGTAGATACTGCCTCCGCAACTCACGGACGATCTTGGGAGGAGGGAGGAAGTTACATCAAGCCAATCCACCGGACTCATTCAAACCTGGTCAAATTCTCCCAGATTGACGACGACTATATAACTGTTTCCAATTGCCTACTTGAATTCGCAGACACCGCGTGTGATACCGTCATGAAAAGATTCCTATGTACGTCCTAAAATTTCTTTGCGTTATTTATATATTTTTTCCGAACCCTTAACCCTGGAAACGGAAGATAAATTAGAGGCTGATATCTTAAAGCGAAACAGGATATTCTTCAGCGGTTCATAGAGTCTGTTTCTGTAGACCAGGTCTTACAGATACTGCAATCAATTAGTCAAGAAAAGCATGACTTCGCAATACCATCGAAATTACCGCCTCTAGATTGTGACCAGCCGCATCTTAGCTGGGTCTTCAAAAATCTCGACTTTCAGCATTGGGAAAATGACACCGGTTCTCAGTTACTGACATTATATGGGCCGCCCGAATGCAACATACGTCGCATCGCATCGCATATTGTGAATAAATGTTCCCTAAACGCGCAATGTACTATTCTGTACTTTTTTTGCTCAGATAAAGCTCGCCAAATCATGGCTGTCTCTCATTTCGTTCTCGTCTTCCTCTATCAATTCATACTCCATTTATCGGAGGACAAGCAAGAATCAATGGTCAGAAATCTCCTCCAAATTCTTGTCAAGGGTATTCATACAGAAGAAGAAGCTTTTTATGCAGAATCAGAACCCTTCAACGCCTCTTCAAAACAATTGCTAAAAACCCTCTTTTTTGCTCCATCCTATACCCTTTGGGCTGTTTTGATGGAAATACTAATTGATGAGCCTGGGAGAGAGCTATTGATTGTTTTTGATGGATTAGAAAAGGTTCAAGACGGGACAGGTGGATACTTTAAAAGTATTCGTAGATTATTCGACCATTTACGGCAGCGAAGCTTCAATGTGAAGGTACTGCTTACAAGTCAACCTCAGGATGTCATCAAAGAAGCCTTCACTGGCCTAACATATATTGAACATGATAAAGAGAGACAAGGTAAGGCGTATGTCCCATATCATGTTGACAATTAATCTAACTGTATTGAATTTAGAATGCCACGCCAGTCTTTACTTTGACAACTCACGCTATGGTAAGGTCTCGCAAGAACACGAGGGCTCTTTGGATTGGATTTGGACTCATGACAAGTACCAAGAATGGTCAAAGCCAAATTCCTCGAGATTCCTATATCTTCAAGGAAAGCCTGGCAGTGGAAAGAGCACTCTTACCAGATATTTCAGAGAAAACCTCTTAGAACGGGATCCAGATGCAAAGTCTGCGATTGTGGCCAAGTTCTTCTACAGTGACAGAGACGGTAAACTCCAAAGGAGCCACTACAACATGCTTCGATGCATTCTCTATGAAGTTTTAGGCCAGCATGAGGCATTATTTTATCGCTATTTCCAATCCGAGTATCGGCATCGGAAGGCATTACAAGAGCGAGATTATAGCGGTCCCGTTGAATGGGACTATGACTCGTTGAAGAGAATCTTTTCCTCGATGTCAGACTTCTCGCCGGCGAAGCGACTTTATCTCATCATTGACGCAGTTGACGAGTCCGATGACAATGACAGGCGCGAGATATTGAATATGATGTTCAATCTTTGCTCAAAGCCGAAAGATTGTGTGATTAAGATATTCCTTGCGAGCCGGCCGATAGGGGTTCTTCAAAAAAACCATAGCGGCGATTTCCTCGAGAGCAAATTCCTTAGCATCAAGTTGCAAGACCATACAAAGTCCGACATTGCTAGATTCGCTGATTCCTTCTTGAAGGATCTTGAATTCTCTAGTTTCCTCAAACAAGCAACAGAATACATTGTTGAAA
CGCTCAGGGGGTGTTTCTCTGGGTGCAGCTAGTAAAAAAAGAATTGCTGGTCTACGATGAAGCTGGACGTTGCGCTGAGAAAGATATTTTCGAGTTCCTCAAGAGTCTCCCAACAGAGTTGGAAGAAATGTATCAAAGAATGCTCAGCAAAATGGGACGAAACAGAGCAGATATCCGGGATGGCATAAGGATGTTTCAACTCGTTCTCTTCGCATTCCGTCCTCTTGCAGCTAATGAACTGCTCCACGCTCTTGCTATTCCGGGCGAACTTGATGCAGAATTTGAGATTTCCAATGAAAATTTCCAAAATAACATTCCGCCTGAGCGACGTATCACTCATTGCGGTGGCAACTTCTTGGAGATCAGACGAGGATTTGGCAGTACCACTTACGAGGCTGCAGGACGCGATAGCGTTCAAGTTATGCATCAAACAGTTCGTGAGTTTTTCCTACGCCCTGACGGACTAGTTGCAACTTCCGATTTTAAAATGAGCGAGAGAGATGCGCACATTTCTATATCTATAACCTGCATCCGCTATGTCATACTCTGTGCATCAACTATGGCGGAAAGATTCCCAGATATCAAATCTTGGACCTCACAGAATGTCAAAGATTGTGCCCAATATCTCGAAAAAATGACATTTGCGACCTATGCTCTTCGCCACCTTGGCCACCCACATAGGCGGCTGCCAAGAAGAGGCATATGTATTAGATATCACCTCTAAGATTGTTGATGAATTAATGAACAATCCGACTGCTTATCTGTTGGTATATTGGGTTAAAATGCGCTTAAGGGGCTTATTATTTAAGAGAGAATGGAATGGCGCAGACACACACCCCGCAAACCGAATTCTATATGCTGCAGCAAAGGGAGGATACCCCATAGCAGCTGAGGTATCTCTGCTTGTTGGAGGTGATGCTAATGTGCAAGATGAGAGATTAATAACACCGCTACACTATGCGGCAGAGAATGGATATGACGGAGTGGTGAGGCTGTTGCTTGATAACAGCGCCAATCCCTGGCAGATGGATAACTCCGGTTGGACATCATTAGCACTGGCTGCAACAAGGGGGCATGAAGCAGTTGTGAGGCTGCTTCTTGAACGTGGTGCTGACTCAGAGCCTAAAGAACACAAATATGGTCAAACACCGCTATCGTTGGCGGCAGCGAATGGCCATGAGGGCGTGGTAAGAGTGCTACTTGAGAGCGGCGCGAATTCAGAGTCTAAAGACAAGCTCGGTCAGTCACCACTATCGTGGGCCGCAGAGAATGGCCATGAGGCGGTGGTGAAAGTGCTGCTTGACAACCGCGTCGACATAGAGTCAATAGACTATGAGTACGGCGGTAGGACACCGCTATCTTGGGCAGCAGCGAACGGGCATGAGGCAGTGGTGAGATTGCTGCTTGATAAAGGCGCTGACCTAACGTCGAAGGACGACTTTGGCCAGTCACCTCTACAGCACGCGGCAGAGAATGGTTATGAGGATGTTGTGAGACTGTTGCTTGAGAATGGTGCTGACGTAGAGGCCAAGGAGTACGAGCTCGGTGGTAGGACTCCGCTATCTTGGGCCGCAGAGAATGGGCATGAGGCAGTGGTGAGATTGCTGCTGAGCAAAGGTGCTGGTGTAGAGTTTAAGGAGAGCGAGAACGGTGTTAAGACACCACTTGCGTGGGCCGAGGAGAATGGACATGAGGCAGTGGTGAAGTTGCTGCTTGAGAACGATACTGACCTATATTTTGAGGAGGACGAGTATGATGATAGTGTGCCACCATGGTACATGTAGTCAGATTATTATATTACAATTGTTTGGTAAGAGATTAATTAATACTACATATGCGAAACATAGTCTATAATAATAATTATCACGGCACAATGCAACTGCAAGTAGATAAATGGGTATGCGTTACTCACTAATAAGCACTGGAAAGCGGAAGAATGAGCCTCAGCAAATAGACATTCTCCAAATACTTTCCGCTTCCAAAATCAGTTGCTCTTAGCTGCTAATAGTTATTGTTTGATGCTGTCAACACAATAGACTGTAAGACATCCAGCGGGGCTCGGACTGTTCCGTGATCCGCCTCGAGAAAGACATCCAAGAGCTCGATCGATTTGATCGTCCGGAAGATCCGATGAACCTTGTGGACAAGGTACTATTACAGCTCATATTTGTCACGGAAAACGATTGAACAAAATCATGAGCCATCGTGAGCGTGTGAAACCCCATGTTTAATTGGGTTTGAGTTCACTTCTAAGCTTACGCAAACGACACGTTATCGAATTACGTGACAACAACTTTACACGAGAATGAATGGCGTTGAGGGTTTCTAGGCTACTCTCGTTCCTTTGACCTCGTCGGTCTTTCATTTCATCTGTGGATCGCCGACGGAGGAATTGGATCAGCCTCATTCTAATTGAAACCTCAAGTGAATCCCTCTAACTTGGCTGTGTAACAAGAAAGGGGAGAGAGATCGTCCGAATCCGCGTTTTCAGCCTCTCAATATCCCAAAAATGGTTCGGCCACGGAATTGTGGCAACACGCGTGCTGATTTCGGACAATTGTTGTTTTTTAAGTGCTTTGATGGCTTCGATGGCTTCGCTCGTCGGCCCTTTTGACTGAAAAGTTAGCAATCCTGGAGAATCTCTCCCGTGAGATATCGCCACCTCTCCGCGAAAATGCTTCAAACTCAATGCCCTAGTTCCGGGGTTTCTCAGCTTCTTGGAGCACAATGCGACTCCGCCTCCACAAACGGCAAGCAGATGGCGCCCACTAGAATCGGCCAATCATCTCCACACGCCGTCTCACCGACGAAAACAGAGACTCCTCCAGGATCCGGCACGAATGGGGCCTAGACCTCCTCCGGCCGATCGACCGACAAAGGCCAGCTCAGGTCAGGTCATCCCCGCCTGTTGTCGTTCATCAATGCCTGTCTTACACCGCACTTTGGCAACTGAATCACACGACCGGCTTGGCATTGTAGGGCTGAGGAGTTGTCGGGCTTCTATGACAGCGAGAAACTAAAAACCACCCGGCTTCGATCGTCCCATTGGTGCTAGCGACAACCGGCTAATGTTGCTTTTTTTAGGCTCCCATGGGGGTTTCCAAGAGGAGCTGCGCTATAGCGTTCAGCCGCACGCTCCTCGCTTGGGCTAAACGAATCTTAGGACGCGAGACAGCTGGCATTTTCAATGGAGACATCGTGCTAGGGAGATGATGGCGCTGGTTAGGTCGCTGGCTGTGCGATGGATGCGCGGGAATTGCCACTTTCTAGAGCGGCGCCGTCACAGTCTAAGGCGTTGAATTGAGCGTTGGTGTCTTCACATCGGGTGTCGCTGACGGGTAGCAGAGTAGGCTTTCTTACTGTTCTGCCGATCACTCGTATTGTAGCTTGGCAAACCTCGGAATGCTCATCCTTCAAGTGCTGATAGGACGGTGCAGC|||||777|WARNING_TRANSCRIPT_NO_START_CODON,ATGTCACAGATAGTCTATACTGCGTTGATGACACTCAATATCTGATGAAAAGAGGGCCTAGCTAGAATTAAAAGGGCCTTTTTCTTCAATATCAGCCCTGTTCTATGGGGTGCATAATGCAACACTGCACACATTCTATAGTTCTAATGAAACCTGCCATGACTATTTCGGAGCTTGAAGCAAAACCGACGGTAAAATCACCATCAAAGACAAAGGCGAGAAGCTCAACTCATATATTCATCATAAAGTCTACCGACGGATAATTGATGGTCATCGTCTTTGAGCAGCCATCTCGTAGGACTTGATAGTTGAGATGAAGCCCAATAATTGCCGCCCTTCCCCGGATTTTCCCCGCATACTTCTATACGCTTCTCGCTCAGACGCTTACGAGGAAGCCAGAGAAGGTAAAGTTTTAGTCACTGATGCAGAAAGGCCTTTATCCGTTACATTAGGCACATACCGAAAATGTGGGTAGAAGCGCTGCCTTGTTTTGCCGCTATAATGTCAAGGGTCGGCAGTTTACTCATCCTATCCGTCGGCACACCAGATAGTGGGCAGATATGTAATCATCATTCGATGAGACCGCTTATAAGAGTAGTTCTTGCTTCGTTTTACCAGAGCATAGTGTAATGGGAGTAGTTTATATCGTATATGGCGGTGAATAGATAGTATCAGGGGCATTAATAACTTGGCAGCTACAGACGCTCAGGATGACAATTCCAGACCGTTCACTTTAATGCAGGTGTTTCCAGTAATGAGAAGGGTTTTGCAAGCTTTTTTTTTTTTTTTTTTTCATCTTGGAGCAAACTACAGCTATATCGCCGAACCTTTAGCACATCTCGCACAGCTTTTCTCGGAACGATACAGAGGTGCTCTTCTATCCCAAAGTTACAAGAGTAACAATGCGATTGATCCGTATCACTCAAGTCTTCTCTGTATTGTGTAGGTCATCATGTGATATTAGTCGGTAAGTATGGTAGAGCAATCTTAAGCCAATTCAGACATATACTTTCTTATGCGTTTAGAGATATCTAGACTTCAGTAGTTCTATCTCTTTACTGCACTTGGTAAGTCGTTCTGAGTCTCAGTATCTTCTAGTAGCTTTTACATCTCAATTCATAGTATTCGCAAGACTTACTGACCATTGGCTGGGCTAGCTAGTGGATCCCAAAGTGTTCCGTAACCGCCTAGAACCACTTCAAGAGCTGACACAGTTACCTCCTAGGAGGATCTGCTGAACTCAACGACAAACTCATTGTAGCTCTCCGCGAAATGTAAAAATCTTGCCGTAGGTTTTCCCGATTACTTTAACTCATCAGTCGATAGTATTTGTAGACTTGCAGCTGATTAGCATGATTCATAGTTGACGAGATGAAAGGTGTCGCGACAGCATGCAGCCTCGTGAATACAGTCTTTTCGACCCCGCAATTCACAAATACAGGCATCTTCCATTGGACACAGCGTAATTACTACATACTTGAATCTGACAGTCAGCCGTCCGTCGCACAGGTGCGGGGTTTTAAACTGGTAAGCGTGGTTTTCTGTTGACCTCGTAAACGCAGCTGTACTTGATCACCAACTAACTAGACAACGACGACGATTAATGGCATAAGACGTTGCAGAAAGGTGTTTTGCTGAAGTTATTTGCAGCCGTTGGGGACTATGTTAACCCTGTTGATGATTACAAGACCGACAAAATGGAACTGCTTGAAGATTCCATGTCATGGATTTCCGCTGTTCTTATGTTGATAGCAACGGTTACTTTGCCGTTGCTCATACAATACTTCCGAAACGCTGACATCGCTAAGACGAATGTCCAAACATCCAAGGCACAAGTTCCCGCCCCAGGTGCTACGGCCAACTCTGTAACCTATAGACTACGAGGTGTACCCTCCAAGGTTGAACGGCATGATGTGAAAGAGCTTGTGAAGAAAGTTCTAGCACTGGAGGACGATATTACGGTCAACATCAATTCCCTCGCAGACGACCCATCTCGGCATGGAGAGAAAGTCGCAACTTTAGACTTTTCAAAAACTCCGGTAAGCTTGTCTAAACCGACAGACAATGCCGAGTGGAAATTTTTGACATATGACCACGAATCGAATGACTATGGAAAGATTACTCTACTCTTTGATACCCATTTCAGGGGTCTGACCCCGTTGCACTCAAGCAGCGACGTCGATTGTACCATTGAGTCAGTGTGAACACCATTTATACGGAGAGGCACTTGTTGACTAATTTAGTCTAATCGCGGTGTCTGGTCTTGGGAGTCACGCTTTTGGATCGTTCAAAGAGAGAAAAGGGTCGCACATGTGGCTGCGTGACTCTCTTGCGCACGACATTACAAACATGAGGATCTTGATATACGGTTACGATACTCAAATGGATGGCAGCACGTCTTTCGCTAATCTCGACGATCTCGCCAATGAATTCCAGGAGAGGATCAAGAGCATAAGGAGCTATCCACGGTTTAAGAGATCCGAAACTTCGACTACAAATCCAGAAAGACCACTTATACTTATTGGACACAGCTTGGGTGGTATCATCATCAAAGCAGTATGTCTCCCAACCTTGTGTACAGAGTCTCCGGTAGATTGACATCATGACATGCACTGATCCGAATGAACGACGGCGACGATTCGGACAAGGCAAACTTCAAATCAGTGTCTGGAATGCTCTTCTTTGGCGTGCCAAACCAAGGGATGCCGATCAGCCAATGGATTCCCATAGTCGAAGGCCAGCCAAATCAATTCTTTATTGAGCAATTATGTGCTTCATCAGACATTTTGCGGGTATTCAGAACTGATTTTCGAAAAATCTTTACTTTTTGCGATTCGAAAATCTACTCCTTTTATGAAACGAAGGAATCGCCAACCGCTCAAAAAGGAGTAAGTCTAGTATATCTCTTTAGGAAAGCCACCGCTAAGAACACGTATAGAGCGAGGGCCGGTGGGAATTAACGGGGCCATGCATCAAATTAGTAGATACTGCCTCCGCAACTCACGGACGATCTTGGGAGGAGGGAGGAAGTTACATCAAGCCAATCCACCGGACTCATTCAAACCTGGTCAAATTCTCCCAGATTGACGACGACTATATAACTGTTTCCAATTGCCTACTTGAATTCGCAGACACCGCGTGTGATACCGTCATGAAAAGATTCCTATGTACGTCCTAAAATTTCTTTGCGTTATTTATATATTTTTTCCGAACCCTTAACCCTGGAAACGGAAGATAAATTAGAGGCTGATATCTTAAAGCGAAACAGGATATTCTTCAGCGGTTCATAGAGTCTGTTTCTGTAGACCAGGTCTTACAGATACTGCAATCAATTAGTCAAGAAAAGCATGACTTCGCAATACCATCGAAATTACCGCCTCTAGATTGTGACCAGCCGCATCTTAGCTGGGTCTTCAAAAATCTCGACTTTCAGCATTGGGAAAATGACACCGGTTCTCAGTTACTGACATTATATGGGCCGCCCGAATGCAACATACGTCGCATCGCATCGCATATTGTGAATAAATGTTCCCTAAACGCGCAATGTACTATTCTGTACTTTTTTTGCTCAGATAAAGCTCGCCAAATCATGGCTGTCTCTCATTTCGTTCTCGTCTTCCTCTATCAATTCATACTCCATTTATCGGAGGACAAGCAAGAATCAATGGTCAGAAATCTCCTCCAAATTCTTGTCAAGGGTATTCATACAGAAGAAGAAGCTTTTTATGCAGAATCAGAACCCTTCAACGCCTCTTCAAAACAATTGCTAAAAACCCTCTTTTTTGCTCCATCCTATACCCTTTGGGCTGTTTTGATGGAAATACTAATTGATGAGCCTGGGAGAGAGCTATTGATTGTTTTTGATGGATTAGAAAAGGTTCAAGACGGGACAGGTGGATACTTTAAAAGTATTCGTAGATTATTCGACCATTTACGGCAGCGAAGCTTCAATGTGAAGGTACTGCTTACAAGTCAACCTCAGGATGTCATCAAAGAAGCCTTCACTGGCCTAACATATATTGAACATGATAAAGAGAGACAAGGTAAGGCGTATGTCCCATATCATGTTGACAATTAATCTAACTGTATTGAATTTAGAATGCCACGCCAGTCTTTACTTTGACAACTCACGCTATGGTAAGGTCTCGCAAGAACACGAGGGCTCTTTGGATTGGATTTGGACTCATGACAAGTACCAAGAATGGTCAAAGCCAAATTCCTCGAGATTCCTATATCTTCAAGGAAAGCCTGGCAGTGGAAAGAGCACTCTTACCAGATATTTCAGAGAAAACCTCTTAGAACGGGATCCAGATGCAAAGTCTGCGATTGTGGCCAAGTTCTTCTACAGTGACAGAGACGGTAAACTCCAAAGGAGCCACTACAACATGCTTCGATGCATTCTCTATGAAGTTTTAGGCCAGCATGAGGCATTATTTTATCGCTATTTCCAATCCGAGTATCGGCATCGGAAGGCATTACAAGAGCGAGATTATAGCGGTCCCGTTGAATGGGACTATGACTCGTTGAAGAGAATCTTTTCCTCGATGTCAGACTTCTCGCCGGCGAAGCGACTTTATCTCATCATTGACGCAGTTGACGAGTCCGATGACAATGACAGGCGCGAGATATTGAATATGATGTTCAATCTTTGCTCAAAGCCGAAAGATTGTGTGATTAAGATATTCCTTGCGAGCCGGCCGATAGGGGTTCTTCAAAAAAACCATAGCGGCGATTTCCTCGAGAGCAAATTCCTTAGCATCAAGTTGCAAGACCATACAAAGTCCGACATTGCTAGATTCGCTGATTCCTTCTTGAAGGATCTTGAATTCTCTAGTTTCCTCAAACAAGCAACAGAATACATTGTTGAAAACGCTCAGGGGGTGTTTCTCTGGGTGCAGCTAGTAAAAAAAGAATTGCTGGTCTACGATGAAGCTGGACGTTGCGCTGAGAAAGATATTTTCGAGTTCCTCAAGAGTCTCCCAACAGAGTTGGAAGAAATGTATCAAAGAATGCTCAGCAAAATGGGACGAAACAGAGCAGATATCCGGGATGGCATAAGGATGTTTCAACTCGTTCTCTTCGCATTCCGTCCTCTTGCAGCTAATGAACTGCTCCACGCTCTTGCTATTCCGGGCGAACTTGATGCAGAATTTGAGATTTCCAATGAAAATTTCCAAAATAACATTCCGCCTGAGCGACGTATCACTCATTGCGGTGGCAACTTCTTGGAGATCAGACGAGGATTTGGCAGTACCACTTACGAGGCTGCAGGACGCGATAGCGTTCAAGTTATGCATCAAACAGTTCGTGAGTTTTTCCTACGCCCTGACGGACTAGTTGCAACTTCCGATTTTAAAATGAGCGAGAGAGATGCGCACATTTCTATATCTATAACCTGCATCCGCTATGTCATACTCTGTGCATCAACTATGGCGGAAAGATTCCCAGATATCAAATCTTGGACCTCACAGAATGTCAAAGATTGTGCCCAATATCTCGAAAAAATGACATTTGCGACCTATGCTCTTCGCCACCTTGGCCACCCACATAGGCGGCTGCCAAGAAGAGGCATATGTATTAGATATCACCTCTAAGATTGTTGATGAATTAATGAACAATCCGACTGCTTATCTGTTGGTATATTGGGTTAAAATGCGCTTAAGGGGCTTATTATTTAAGAGAGAATGGAATGGCGCAGACACACACCCCGCAAACCGAATTCTATATGCTGCAGCAAAGGGAGGATACCCCATAGCAGCTGAGGTATCTCTGCTTGTTGGAGGTGATGCTAATGTGCAAGATGAGAGATTAATAACACCGCTACACTATGCGGCAGAGAATGGATATGACGGAGTGGTGAGGCTGTTGCTTGATAACAGCGCCAATCCCTGGCAGATGGATAACTCCGGTTGGACATCATTAGCACTGGCTGCAACAAGGGGGCATGAAGCAGTTGTGAGGCTGCTTCTTGAACGTGGTGCTGACTCAGAGCCTAAAGAACACAAATATGGTCAAACACCGCTATCGTTGGCGGCAGCGAATGGCCATGAGGGCGTGGTAAGAGTGCTACTTGAGAGCGGCGCGAATTCAGAGTCTAAAGACAAGCTCGGTCAGTCACCACTATCGTGGGCCGCAGAGAATGGCCATGAGGCGGTGGTGAAAGTGCTGCTTGACAACCGCGTCGACATAGAGTCAATAGACTATGAGTACGGCGGTAGGACACCGCTATCTTGGGCAGCAGCGAACGGGCATGAGGCAGTGGTGAGATTGCTGCTTGATAAAGGCGCTGACCTAACGTCGAAGGACGACTTTGGCCAGTCACCTCTACAGCACGCGGCAGAGAATGGTTATGAGGATGTTGTGAGACTGTTGCTTGAGAATGGTGCTGACGTAGAGGCCAAGGAGTACGAGCTCGGTGGTAGGACTCCGCTATCTTGGGCCGCAGAGAATGGGCATGAGGCAGTGGTGAGATTGCTGCTGAGCAAAGGTGCTGGTGTAGAGTTTAAGGAGAGCGAGAACGGTGTTAAGACACCACTTGCGTGGGCCGAGGAGAATGGACATGAGGCAGTGGTGAAGTTGCTGCTTGAGAACGATACTGACCTATATTTTGAGGAGGACGAGTATGATGATAGTGTGCCACCATGGTACATGTAGTCAGATTATTATATTACAATTGTTTGGTAAGAGATTAATTAATACTACATATGCGAAACATAGTCTATAATAATAATTATCACGGCACAATGCAACTGCAAGTAGATAAATGGGTATGCGTTACTCACTAATAAGCACTGGAAAGCGGAAGAATGAGCCTCAGCAAATAGACATTCTCCAAATACTTTCCGCTTCCAAAATCAGTTGCTCTTAGCTGCTAATAGTTATTGTTTGATGCTGTCAACACAATAGACTGTAAGACATCCAGCGGGGCTCGGACTGTTCCGTGATCCGCCTCGAGAAAGACATCCAAGAGCTCGATCGATTTGATCGTCCGGAAGATCCGATGAACCTTGTGGACAAGGTACTATTACAGCTCATATTTGTCACGGAAAACGATTGAACAAAATCATGAGCCATCGTGAGCGTGTGAAACCCCATGTTTAATTGGGTTTGAGTTCACTTCTAAGCTTACGCAAACGACACGTTATCGAATTACGTGACAACAACTTTACACGAGAATGAATGGCGTTGAGGGTTTCTAGGCTACTCTCGTTCCTTTGACCTCGTCGGTCTTTCATTTCATCTGTGGATCGCCGACGGAGGAATTGGATCAGCCTCATTCTAATTGAAACCTCAAGTGAATCCCTCTAACTTGGCTGTGTAACAAGAAAGGGGAGAGAGATCGTCCGAATCCGCGTTTTCAGCCTCTCAATATCCCAAAAATGGTTCGGCCACGGAATTGTGGCAACACGCGTGCTGATTTCGGACAATTGTTGTTTTTTAAGTGCTTTGATGGCTTCGATGGCTTCGCTCGTCGGCCCTTTTGACTGAAAAGTTAGCAATCCTGGAGAATCTCTCCCGTGAGATATCGCCACCTCTCCGCGAAAATGCTTCAAACTCAATGCCCTAGTTCCGGGGTTTCTCAGCTTCTTGGAGCACAATGCGACTCCGCCTCCACAAACGGCAAGCAGATGGCGCCCACTAGAATCGGCCAATCATCTCCACACGCCGTCTCACCGACGAAAACAGAGACTCCTCCAGGATCCGGCACGAATGGGGCCTAGACCTCCTCCGGCCGATCGACCGACAAAGGCCAGCTCAGGTCAGGTCATCCCCGCCTGTTGTCGTTCATCAATGCCTGTCTTACACCGCACTTTGGCAACTGAATCACACGACCGGCTTGGCATTGTAGGGCTGAGGAGTTGTCGGGCTTCTATGACAGCGAGAAACTAAAAACCACCCGGCTTCGATCGTCCCATTGGTGCTAGCGACAACCGGCTAATGTTGCTTTTTTTAGGCTCCCATGGGGGTTTCCAAGAGGAGCTGCGCTATAGCGTTCAGCCGCACGCTCCTCGCTTGGGCTAAACGAATCTTAGGACGCGAGACAGCTGGCATTTTCAATGGAGACATCGTGCTAGGGAGATGATGGCGCTGGTTAGGTCGCTGGCTGTGCGATGGATGCGCGGGAATTGCCACTTTCTAGAGCGGCGCCGTCACAGTCTAAGGCGTTGAATTGAGCGTTGGTGTCTTCACATCGGGTGTCGCTGACGGGTAGCAGAGTAGGCTTTCTTACTGTTCTGCCGATCACTCGTATTGTAGCTTGGCAAACCTCGGAATGCTCATCCTTCAAGTGCTGATAGGACGGTGCAGC|upstream_gene_variant|MODIFIER|TRIREDRAFT_105533|gene-TRIREDRAFT_105533|transcript|XM_006963661.1|protein_coding||c.-4489_-4488insATGTCACAGATAGTCTATACTGCGTTGATGACACTCAATATCTGATGAAAAGAGGGCCTAGCTAGAATTAAAAGGGCCTTTTTCTTCAATATCAGCCCTGTTCTATGGGGTGCATAATGCAACACTGCACACATTCTATAGTTCTAATGAAACCTGCCATGACTATTTCGGAGCTTGAAGCAAAACCGACGGTAAAATCACCATCAAAGACAAAGGCGAGAAGCTCAACTCATATATTCATCATAAAGTCTACCGACGGATAATTGATGGTCATCGTCTTTGAGCAGCCATCTCGTAGGACTTGATAGTTGAGATGAAGCCCAATAATTGCCGCCCTTCCCCGGATTTTCCCCGCATACTTCTATACGCTTCTCGCTCAGACGCTTACGAGGAAGCCAGAGAAGGTAAAGTTTTAGTCACTGATGCAGAAAGGCCTTTATCCGTTACATTAGGCACATACCGAAAATGTGGGTAGAAGCGCTGCCTTGTTTTGCCGCTATAATGTCAAGGGTCGGCAGTTTACTCATCCTATCCGTCGGCACACCAGATAGTGGGCAGATATGTAATCATCATTCGATGAGACCGCTTATAAGAGTAGTTCTTGCTTCGTTTTACCAGAGCATAGTGTAATGGGAGTAGTTTATATCGTATATGGCGGTGAATAGATAGTATCAGGGGCATTAATAACTTGGCAGCTACAGACGCTCAGGATGACAATTCCAGACCGTTCACTTTAATGCAGGTGTTTCCAGTAATGAGAAGGGTTTTGCAAGCTTTTTTTTTTTTTTTTTTTCATCTTGGAGCAAACTACAGCTATATCGCCGAACCTTTAGCACATCTCGCACAGCTTTTCTCGGAACGATACAGAGGTGCTCTTCTATCCCAAAGTTACAAGAGTAACAATGCGATTGATCCGTATCACTCAAGTCTTCTCTGTATTGTGTAGGTCATCATGTGATATTAGTCGGTAAGTATGGTAGAGCAATCTTAAGCCAATTCAGACATATACTTTCTTATGCGTTTAGAGATATCTAGACTTCAGTAGTTCTATCTCTTTACTGCACTTGGTAAGTCGTTCTGAGTCTCAGTATCTTCTAGTAGCTTTTACATCTCAATTCATAGTATTCGCAAGACTTACTGACCATTGGCTGGGCTAGCTAGTGGATCCCAAAGTGTTCCGTAACCGCCTAGAACCACTTCAAGAGCTGACACAGTTACCTCCTAGGAGGATCTGCTGAACTCAACGACAAACTCATTGTAGCTCTCCGCGAAATGTAAAAATCTTGCCGTAGGTTTTCCCGATTACTTTAACTCATCAGTCGATAGTATTTGTAGACTTGCAGCTGATTAGCATGATTCATAGTTGACGAGATGAAAGGTGTCGCGACAGCATGCAGCCTCGTGAATACAGTCTTTTCGACCCCGCAATTCACAAATACAGGCATCTTCCATTGGACACAGCGTAATTACTACATACTTGAATCTGACAGTCAGCCGTCCGTCGCACAGGTGCGGGGTTTTAAACTGGTAAGCGTGGTTTTCTGTTGACCTCGTAAACGCAGCTGTACTTGATCACCAACTAACTAGACAACGACGACGATTAATGGCATAAGACGTTGCAGAAAGGTGTTTTGCTGAAGTTATTTGCAGCCGTTGGGGACTATGTTAACCCTGTTGATGATTACAAGACCGACAAAATGGAACTGCTTGAAGATTCCATGTCATGGATTTCCGCTGTTCTTATGTTGATAGCAACGGTTACTTTGCCGTTGCTCATACAATACTTCCGAAACGCTGACATCGCTAAGACGAATGTCCAAACATCCAAGGCACAAGTTCCCGCCCCAGGTGCTACGGCCAACTCTGTAACCTATAGACTACGAGGTGTACCCTCCAAGGTTGAACGGCATGATGTGAAAGAGCTTGTGAAGAAAGTTCTAGCACTGGAGGACGATATTACGGTCAACATCAATTCCCTCGCAGACGACCCATCTCGGCATGGAGAGAAAGTCGCAACTTTAGACTTTTCAAAAACTCCGGTAAGCTTGTCTAAACCGACAGACAATGCCGAGTGGAAATTTTTGACATATGACCACGAATCGAATGACTATGGAAAGATTACTCTACTCTTTGATACCCATTTCAGGGGTCTGACCCCGTTGCACTCAAGCAGCGACGTCGATTGTACCATTGAGTCAGTGTGAACACCATTTATACGGAGAGGCACTTGTTGACTAATTTAGTCTAATCGCGGTGTCTGGTCTTGGGAGTCACGCTTTTGGATCGTTCAAAGAGAGAAAAGGGTCGCACATGTGGCTGCGTGACTCTCTTGCGCACGACATTACAAACATGAGGATCTTGATATACGGTTACGATACTCAAATGGATGGCAGCACGTCTTTCGCTAATCTCGACGATCTCGCCAATGAATTCCAGGAGAGGATCAAGAGCATAAGGAGCTATCCACGGTTTAAGAGATCCGAAACTTCGACTACAAATCCAGAAAGACCACTTATACTTATTGGACACAGCTTGGGTGGTATCATCATCAAAGCAGTATGTCTCCCAACCTTGTGTACAGAGTCTCCGGTAGATTGACATCATGACATGCACTGATCCGAATGAACGACGGCGACGATTCGGACAAGGCAAACTTCAAATCAGTGTCTGGAATGCTCTTCTTTGGCGTGCCAAACCAAGGGATGCCGATCAGCCAATGGATTCCCATAGTCGAAGGCCAGCCAAATCAATTCTTTATTGAGCAATTATGTGCTTCATCAGACATTTTGCGGGTATTCAGAACTGATTTTCGAAAAATCTTTACTTTTTGCGATTCGAAAATCTACTCCTTTTATGAAACGAAGGAATCGCCAACCGCTCAAAAAGGAGTAAGTCTAGTATATCTCTTTAGGAAAGCCACCGCTAAGAACACGTATAGAGCGAGGGCCGGTGGGAATTAACGGGGCCATGCATCAAATTAGTAGATACTGCCTCCGCAACTCACGGACGATCTTGGGAGGAGGGAGGAAGTTACATCAAGCCAATCCACCGGACTCATTCAAACCTGGTCAAATTCTCCCAGATTGACGACGACTATATAACTGTTTCCAATTGCCTACTTGAATTCGCAGACACCGCGTGTGATACCGTCATGAAAAGATTCCTATGTACGTCCTAAAATTTCTTTGCGTTATTTATATATTTTTTCCGAACCCTTAACCCTGGAAACGGAAGATAAATTAGAGGCTGATATCTTAAAGCGAAACAGGATATTCTTCAGCGGTTCATAGAGTCTGTTTCTGTAGACCAGGTCTTACAGATACTGCAATCAATTAGTCAAGAAAAGCATGACTTCGCAATACCATCGAAATTACCGCCTCTAGATTGTGACCAGCCGCATCTTAGCTGGGTCTTCAAAAATCTCGACTTTCAGCATTGGGAAAATGACACCGGTTCTCAGTTACTGACATTATATGGGCCGCCCGAATGCAACATACGTCGCATCGCATCGCATATTGTGAATAAATGTTCCCTAAACGCGCAATGTACTATTCTGTACTTTTTTTGCTCAGATAAAGCTCGCCAAATCATGGCTGTCTCTCATTTCGTTCTCGTCTTCCTCTATCAATTCATACTCCATTTATCGGAGGACAAGCAAGAATCAATGGTCAGAAATCTCCTCCAAATTCTTGTCAAGGGTATTCATACAGAAGAAGAAGCTTTTTATGCAGAATCAGAACCCTTCAACGCCTCTTCAAAACAATTGCTAAAAACCCTCTTTTTTGCTCCATCCTATACCCTTTGGGCTGTTTTGATGGAAATACTAATTGATGAGCCTGGGAGAGAGCTATTGATTGTTTTTGATGGATTAGAAAAGGTTCAAGACGGGACAGGTGGATACTTTAAAAGTATTCGTAGATTATTCGACCATTTACGGCAGCGAAGCTTCAATGTGAAGGTACTGCTTACAAGTCAACCTCAGGATGTCATCAAAGAAGCCTTCACTGGCCTAACATATATTGAACATGATAAAGAGAGACAAGGTAAGGCGTATGTCCCATATCATGTTGACAATTAATCTAACTGTATTGAATTTAGAATGCCACGCCAGTCTTTACTTTGACAACTCACGCTATGGTAAGGTCTCGCAAGAACACGAGGGCTCTTTGGATTGGATTTGGACTCATGACAAGTACCAAGAATGGTCAAAGCCAAATTCCTCGAGATTCCTATATCTTCAAGGAAAGCCTGGCAGTGGAAAGAGCACTCTTACCAGATATTTCAGAGAAAACCTCTTAGAACGGGATCCAGATGCAAAGTCTGCGATTGTGGCCAAGTTCTTCTACAGTGACAGAGACGGTAAACTCCAAAGGAGCCACTACAACATGCTTCGATGCATTCTCTATGAAGTTTTAGGCCAGCATGAGGCATTATTTTATCGCTATTTCCAATCCGAGTATCGGCATCGGAAGGCATTACAAGAGCGAGATTATAGCGGTCCCGTTGAATGGGACTATGACTCGTTGAAGAGAATCTTTTCCTCGATGTCAGACTTCTCGCCGGCGAAGCGACTTTATCTCATCATTGACGCAGTTGACGAGTCCGATGACAATGACAGGCGCGAGATATTGAATATGATGTTCAATCTTTGCTCAAAGCCGAAAGATTGTGTGATTAAGATATTCCTTGCGAGCCGGCCGATAGGGGTTCTTCAAAAAAACCATAGCGGCGATTTCCTCGAGAGCAAATTCCTTAGCATCAAGTTGCAAGACCATACAAAGTCCGACATTGCTAGATTCGCTGATTCCTTCTTGAAGGATCTTGAATTCTCTAGTTTCCTCAAACAAGCAACAGAATACATTGTTGAAAACGCTCAGGGGGTGTTTCTCTGGGTGCAGCTAGTAAAAAAAGAATTGCTGGTCTACGATGAAGCTGGACGTTGCGCTGAGAAAGATATTTTCGAGTTCCTCAAGAGTCTCCCAACAGAGTTGGAAGAAATGTATCAAAGAATGCTCAGCAAAATGGGACGAAACAGAGCAGATATCCGGGATGGCATAAGGATGTTTCAACTCGTTCTCTTCGCATTCCGTCCTCTTGCAGCTAATGAACTGCTCCACGCTCTTGCTATTCCGGGCGAACTTGATGCAGAATTTGAGATTTCCAATGAAAATTTCCAAAATAACATTCCGCCTGAGCGACGTATCACTCATTGCGGTGGCAACTTCTTGGAGATCAGACGAGGATTTGGCAGTACCACTTACGAGGCTGCAGGACGCGATAGCGTTCAAGTTATGCATCAAACAGTTCGTGAGTTTTTCCTACGCCCTGACGGACTAGTTGCAACTTCCGATTTTAAAATGAGCGAGAGAGATGCGCACATTTCTATATCTATAACCTGCATCCGCTATGTCATACTCTGTGCATCAACTATGGCGGAAAGATTCCCAGATATCAAATCTTGGACCTCACAGAATGTCAAAGATTGTGCCCAATATCTCGAAAAAATGACATTTGCGACCTATGCTCTTCGCCACCTTGGCCACCCACATAGGCGGCTGCCAAGAAGAGGCATATGTATTAGATATCACCTCTAAGATTGTTGATGAATTAATGAACAATCCGACTGCTTATCTGTTGGTATATTGGGTTAAAATGCGCTTAAGGGGCTTATTATTTAAGAGAGAATGGAATGGCGCAGACACACACCCCGCAAACCGAATTCTATATGCTGCAGCAAAGGGAGGATACCCCATAGCAGCTGAGGTATCTCTGCTTGTTGGAGGTGATGCTAATGTGCAAGATGAGAGATTAATAACACCGCTACACTATGCGGCAGAGAATGGATATGACGGAGTGGTGAGGCTGTTGCTTGATAACAGCGCCAATCCCTGGCAGATGGATAACTCCGGTTGGACATCATTAGCACTGGCTGCAACAAGGGGGCATGAAGCAGTTGTGAGGCTGCTTCTTGAACGTGGTGCTGACTCAGAGCCTAAAGAACACAAATATGGTCAAACACCGCTATCGTTGGCGGCAGCGAATGGCCATGAGGGCGTGGTAAGAGTGCTACTTGAGAGCGGCGCGAATTCAGAGTCTAAAGACAAGCTCGGTCAGTCACCACTATCGTGGGCCGCAGAGAATGGCCATGAGGCGGTGGTGAAAGTGCTGCTTGACAACCGCGTCGACATAGAGTCAATAGACTATGAGTACGGCGGTAGGACACCGCTATCTTGGGCAGCAGCGAACGGGCATGAGGCAGTGGTGAGATTGCTGCTTGATAAAGGCGCTGACCTAACGTCGAAGGACGACTTTGGCCAGTCACCTCTACAGCACGCGGCAGAGAATGGTTATGAGGATGTTGTGAGACTGTTGCTTGAGAATGGTGCTGACGTAGAGGCCAAGGAGTACGAGCTCGGTGGTAGGACTCCGCTATCTTGGGCCGCAGAGAATGGGCATGAGGCAGTGGTGAGATTGCTGCTGAGCAAAGGTGCTGGTGTAGAGTTTAAGGAGAGCGAGAACGGTGTTAAGACACCACTTGCGTGGGCCGAGGAGAATGGACATGAGGCAGTGGTGAAGTTGCTGCTTGAGAACGATACTGACCTATATTTTGAGGAGGACGAGTATGATGATAGTGTGCCACCATGGTACATGTAGTCAGATTATTATATTACAATTGTTTGGTAAGAGATTAATTAATACTACATATGCGAAACATAGTCTATAATAATAATTATCACGGCACAATGCAACTGCAAGTAGATAAATGGGTATGCGTTACTCACTAATAAGCACTGGAAAGCGGAAGAATGAGCCTCAGCAAATAGACATTCTCCAAATACTTTCCGCTTCCAAAATCAGTTGCTCTTAGCTGCTAATAGTTATTGTTTGATGCTGTCAACACAATAGACTGTAAGACATCCAGCGGGGCTCGGACTGTTCCGTGATCCGCCTCGAGAAAGACATCCAAGAGCTCGATCGATTTGATCGTCCGGAAGATCCGATGAACCTTGTGGACAAGGTACTATTACAGCTCATATTTGTCACGGAAAACGATTGAACAAAATCATGAGCCATCGTGAGCGTGTGAAACCCCATGTTTAATTGGGTTTGAGTTCACTTCTAAGCTTACGCAAACGACACGTTATCGAATTACGTGACAACAACTTTACACGAGAATGAATGGCGTTGAGGGTTTCTAGGCTACTCTCGTTCCTTTGACCTCGTCGGTCTTTCATTTCATCTGTGGATCGCCGACGGAGGAATTGGATCAGCCTCATTCTAATTGAAACCTCAAGTGAATCCCTCTAACTTGGCTGTGTAACAAGAAAGGGGAGAGAGATCGTCCGAATCCGCGTTTTCAGCCTCTCAATATCCCAAAAATGGTTCGGCCACGGAATTGTGGCAACACGCGTGCTGATTTCGGACAATTGTTGTTTTTTAAGTGCTTTGATGGCTTCGATGGCTTCGCTCGTCGGCCCTTTTGACTGAAAAGTTAGCAATCCTGGAGAATCTCTCCCGTGAGATATCGCCACCTCTCCGCGAAAATGCTTCAAACTCAATGCCCTAGTTCCGGGGTTTCTCAGCTTCTTGGAGCACAATGCGACTCCGCCTCCACAAACGGCAAGCAGATGGCGCCCACTAGAATCGGCCAATCATCTCCACACGCCGTCTCACCGACGAAAACAGAGACTCCTCCAGGATCCGGCACGAATGGGGCCTAGACCTCCTCCGGCCGATCGACCGACAAAGGCCAGCTCAGGTCAGGTCATCCCCGCCTGTTGTCGTTCATCAATGCCTGTCTTACACCGCACTTTGGCAACTGAATCACACGACCGGCTTGGCATTGTAGGGCTGAGGAGTTGTCGGGCTTCTATGACAGCGAGAAACTAAAAACCACCCGGCTTCGATCGTCCCATTGGTGCTAGCGACAACCGGCTAATGTTGCTTTTTTTAGGCTCCCATGGGGGTTTCCAAGAGGAGCTGCGCTATAGCGTTCAGCCGCACGCTCCTCGCTTGGGCTAAACGAATCTTAGGACGCGAGACAGCTGGCATTTTCAATGGAGACATCGTGCTAGGGAGATGATGGCGCTGGTTAGGTCGCTGGCTGTGCGATGGATGCGCGGGAATTGCCACTTTCTAGAGCGGCGCCGTCACAGTCTAAGGCGTTGAATTGAGCGTTGGTGTCTTCACATCGGGTGTCGCTGACGGGTAGCAGAGTAGGCTTTCTTACTGTTCTGCCGATCACTCGTATTGTAGCTTGGCAAACCTCGGAATGCTCATCCTTCAAGTGCTGATAGGACGGTGCAGC|||||4150|WARNING_TRANSCRIPT_NO_START_CODON,ATGTCACAGATAGTCTATACTGCGTTGATGACACTCAATATCTGATGAAAAGAGGGCCTAGCTAGAATTAAAAGGGCCTTTTTCTTCAATATCAGCCCTGTTCTATGGGGTGCATAATGCAACACTGCACACATTCTATAGTTCTAATGAAACCTGCCATGACTATTTCGGAGCTTGAAGCAAAACCGACGGTAAAATCACCATCAAAGACAAAGGCGAGAAGCTCAACTCATATATTCATCATAAAGTCTACCGACGGATAATTGATGGTCATCGTCTTTGAGCAGCCATCTCGTAGGACTTGATAGTTGAGATGAAGCCCAATAATTGCCGCCCTTCCCCGGATTTTCCCCGCATACTTCTATACGCTTCTCGCTCAGACGCTTACGAGGAAGCCAGAGAAGGTAAAGTTTTAGTCACTGATGCAGAAAGGCCTTTATCCGTTACATTAGGCACATACCGAAAATGTGGGTAGAAGCGCTGCCTTGTTTTGCCGCTATAATGTCAAGGGTCGGCAGTTTACTCATCCTATCCGTCGGCACACCAGATAGTGGGCAGATATGTAATCATCATTCGATGAGACCGCTTATAAGAGTAGTTCTTGCTTCGTTTTACCAGAGCATAGTGTAATGGGAGTAGTTTATATCGTATATGGCGGTGAATAGATAGTATCAGGGGCATTAATAACTTGGCAGCTACAGACGCTCAGGATGACAATTCCAGACCGTTCACTTTAATGCAGGTGTTTCCAGTAATGAGAAGGGTTTTGCAAGCTTTTTTTTTTTTTTTTTTTCATCTTGGAGCAAACTACAGCTATATCGCCGAACCTTTAGCACATCTCGCACAGCTTTTCTCGGAACGATACAGAGGTGCTCTTCTATCCCAAAGTTACAAGAGTAACAATGCGATTGATCCGTATCACTCAAGTCTTCTCTGTATTGTGTAGGTCATCATGTGATATTAGTCGGTAAGTATGGTAGAGCAATCTTAAGCCAATTCAGACATATACTTTCTTATGCGTTTAGAGATATCTAGACTTCAGTAGTTCTATCTCTTTACTGCACTTGGTAAGTCGTTCTGAGTCTCAGTATCTTCTAGTAGCTTTTACATCTCAATTCATAGTATTCGCAAGACTTACTGACCATTGGCTGGGCTAGCTAGTGGATCCCAAAGTGTTCCGTAACCGCCTAGAACCACTTCAAGAGCTGACACAGTTACCTCCTAGGAGGATCTGCTGAACTCAACGACAAACTCATTGTAGCTCTCCGCGAAATGTAAAAATCTTGCCGTAGGTTTTCCCGATTACTTTAACTCATCAGTCGATAGTATTTGTAGACTTGCAGCTGATTAGCATGATTCATAGTTGACGAGATGAAAGGTGTCGCGACAGCATGCAGCCTCGTGAATACAGTCTTTTCGACCCCGCAATTCACAAATACAGGCATCTTCCATTGGACACAGCGTAATTACTACATACTTGAATCTGACAGTCAGCCGTCCGTCGCACAGGTGCGGGGTTTTAAACTGGTAAGCGTGGTTTTCTGTTGACCTCGTAAACGCAGCTGTACTTGATCACCAACTAACTAGACAACGACGACGATTAATGGCATAAGACGTTGCAGAAAGGTGTTTTGCTGAAGTTATTTGCAGCCGTTGGGGACTATGTTAACCCTGTTGATGATTACAAGACCGACAAAATGGAACTGCTTGAAGATTCCATGTCATGGATTTCCGCTGTTCTTATGTTGATAGCAACGGTTACTTTGCCGTTGCTCATACAATACTTCCGAAACGCTGACATCGCTAAGACGAATGTCCAAACATCCAAGGCACAAGTTCCCGCCCCAGGTGCTACGGCCAACTCTGTAACCTATAGACTACGAGGTGTACCCTCCAAGGTTGAACGGCATGATGTGAAAGAGCTTGTGAAGAAAGTTCTAGCACTGGAGGACGATATTACGGTCAACATCAATTCCCTCGCAGACGACCCATCTCGGCATGGAGAGAAAGTCGCAACTTTAGACTTTTCAAAAACTCCGGTAAGCTTGTCTAAACCGACAGACAATGCCGAGTGGAAATTTTTGACATATGACCACGAATCGAATGACTATGGAAAGATTACTCTACTCTTTGATACCCATTTCAGGGGTCTGACCCCGTTGCACTCAAGCAGCGACGTCGATTGTACCATTGAGTCAGTGTGAACACCATTTATACGGAGAGGCACTTGTTGACTAATTTAGTCTAATCGCGGTGTCTGGTCTTGGGAGTCACGCTTTTGGATCGTTCAAAGAGAGAAAAGGGTCGCACATGTGGCTGCGTGACTCTCTTGCGCACGACATTACAAACATGAGGATCTTGATATACGGTTACGATACTCAAATGGATGGCAGCACGTCTTTCGCTAATCTCGACGATCTCGCCAATGAATTCCAGGAGAGGATCAAGAGCATAAGGAGCTATCCACGGTTTAAGAGATCCGAAACTTCGACTACAAATCCAGAAAGACCACTTATACTTATTGGACACAGCTTGGGTGGTATCATCATCAAAGCAGTATGTCTCCCAACCTTGTGTACAGAGTCTCCGGTAGATTGACATCATGACATGCACTGATCCGAATGAACGACGGCGACGATTCGGACAAGGCAAACTTCAAATCAGTGTCTGGAATGCTCTTCTTTGGCGTGCCAAACCAAGGGATGCCGATCAGCCAATGGATTCCCATAGTCGAAGGCCAGCCAAATCAATTCTTTATTGAGCAATTATGTGCTTCATCAGACATTTTGCGGGTATTCAGAACTGATTTTCGAAAAATCTTTACTTTTTGCGATTCGAAAATCTACTCCTTTTATGAAACGAAGGAATCGCCAACCGCTCAAAAAGGAGTAAGTCTAGTATATCTCTTTAGGAAAGCCACCGCTAAGAACACGTATAGAGCGAGGGCCGGTGGGAATTAACGGGGCCATGCATCAAATTAGTAGATACTGCCTCCGCAACTCACGGACGATCTTGGGAGGAGGGAGGAAGTTACATCAAGCCAATCCACCGGACTCATTCAAACCTGGTCAAATTCTCCCAGATTGACGACGACTATATAACTGTTTCCAATTGCCTACTTGAATTCGCAGACACCGCGTGTGATACCGTCATGAAAAGATTCCTATGTACGTCCTAAAATTTCTTTGCGTTATTTATATATTTTTTCCGAACCCTTAACCCTGGAAACGGAAGATAAATTAGAGGCTGATATCTTAAAGCGAAACAGGATATTCTTCAGCGGTTCATAGAGTCTGTTTCTGTAGACCAGGTCTTACAGATACTGCAATCAATTAGTCAAGAAAAGCATGACTTCGCAATACCATCGAAATTACCGCCTCTAGATTGTGACCAGCCGCATCTTAGCTGGGTCTTCAAAAATCTCGACTTTCAGCATTGGGAAAATGACACCGGTTCTCAGTTACTGACATTATATGGGCCGCCCGAATGCAACATACGTCGCATCGCATCGCATATTGTGAATAAATGTTCCCTAAACGCGCAATGTACTATTCTGTACTTTTTTTGCTCAGATAAAGCTCGCCAAATCATGGCTGTCTCTCATTTCGTTCTCGTCTTCCTCTATCAATTCATACTCCATTTATCGGAGGACAAGCAAGAATCAATGGTCAGAAATCTCCTCCAAATTCTTGTCAAGGGTATTCATACAGAAGAAGAAGCTTTTTATGCAGAATCAGAACCCTTCAACGCCTCTTCAAAACAATTGCTAAAAACCCTCTTTTTTGCTCCATCCTATACCCTTTGGGCTGTTTTGATGGAAATACTAATTGATGAGCCTGGGAGAGAGCTATTGATTGTTTTTGATGGATTAGAAAAGGTTCAAGACGGGACAGGTGGATACTTTAAAAGTATTCGTAGATTATTCGACCATTTACGGCAGCGAAGCTTCAATGTGAAGGTACTGCTTACAAGTCAACCTCAGGATGTCATCAAAGAAGCCTTCACTGGCCTAACATATATTGAACATGATAAAGAGAGACAAGGTAAGGCGTATGTCCCATATCATGTTGACAATTAATCTAACTGTATTGAATTTAGAATGCCACGCCAGTCTTTACTTTGACAACTCACGCTATGGTAAGGTCTCGCAAGAACACGAGGGCTCTTTGGATTGGATTTGGACTCATGACAAGTACCAAGAATGGTCAAAGCCAAATTCCTCGAGATTCCTATATCTTCAAGGAAAGCCTGGCAGTGGAAAGAGCACTCTTACCAGATATTTCAGAGAAAACCTCTTAGAACGGGATCCAGATGCAAAGTCTGCGATTGTGGCCAAGTTCTTCTACAGTGACAGAGACGGTAAACTCCAAAGGAGCCACTACAACATGCTTCGATGCATTCTCTATGAAGTTTTAGGCCAGCATGAGGCATTATTTTATCGCTATTTCCAATCCGAGTATCGGCATCGGAAGGCATTACAAGAGCGAGATTATAGCGGTCCCGTTGAATGGGACTATGACTCGTTGAAGAGAATCTTTTCCTCGATGTCAGACTTCTCGCCGGCGAAGCGACTTTATCTCATCATTGACGCAGTTGACGAGTCCGATGACAATGACAGGCGCGAGATATTGAATATGATGTTCAATCTTTGCTCAAAGCCGAAAGATTGTGTGATTAAGATATTCCTTGCGAGCCGGCCGATAGGGGTTCTTCAAAAAAACCATAGCGGCGATTTCCTCGAGAGCAAATTCCTTAGCATCAAGTTGCAAGACCATACAAAGTCCGACATTGCTAGATTCGCTGATTCCTTCTTGAAGGATCTTGAATTCTCTAGTTTCCTCAAACAAGCAACAGAATACATTGTTGAAAACGCTCAGGGGGTGTTTCTCTGGGTGCAGCTAGTAAAAAAAGAATTGCTGGTCTACGATGAAGCTGGACGTTGCGCTGAGAAAGATATTTTCGAGTTCCTCAAGAGTCTCCCAACAGAGTTGGAAGAAATGTATCAAAGAATGCTCAGCAAAATGGGACGAAACAGAGCAGATATCCGGGATGGCATAAGGATGTTTCAACTCGTTCTCTTCGCATTCCGTCCTCTTGCAGCTAATGAACTGCTCCACGCTCTTGCTATTCCGGGCGAACTTGATGCAGAATTTGAGATTTCCAATGAAAATTTCCAAAATAACATTCCGCCTGAGCGACGTATCACTCATTGCGGTGGCAACTTCTTGGAGATCAGACGAGGATTTGGCAGTACCACTTACGAGGCTGCAGGACGCGATAGCGTTCAAGTTATGCATCAAACAGTTCGTGAGTTTTTCCTACGCCCTGACGGACTAGTTGCAACTTCCGATTTTAAAATGAGCGAGAGAGATGCGCACATTTCTATATCTATAACCTGCATCCGCTATGTCATACTCTGTGCATCAACTATGGCGGAAAGATTCCCAGATATCAAATCTTGGACCTCACAGAATGTCAAAGATTGTGCCCAATATCTCGAAAAAATGACATTTGCGACCTATGCTCTTCGCCACCTTGGCCACCCACATAGGCGGCTGCCAAGAAGAGGCATATGTATTAGATATCACCTCTAAGATTGTTGATGAATTAATGAACAATCCGACTGCTTATCTGTTGGTATATTGGGTTAAAATGCGCTTAAGGGGCTTATTATTTAAGAGAGAATGGAATGGCGCAGACACACACCCCGCAAACCGAATTCTATATGCTGCAGCAAAGGGAGGATACCCCATAGCAGCTGAGGTATCTCTGCTTGTTGGAGGTGATGCTAATGTGCAAGATGAGAGATTAATAACACCGCTACACTATGCGGCAGAGAATGGATATGACGGAGTGGTGAGGCTGTTGCTTGATAACAGCGCCAATCCCTGGCAGATGGATAACTCCGGTTGGACATCATTAGCACTGGCTGCAACAAGGGGGCATGAAGCAGTTGTGAGGCTGCTTCTTGAACGTGGTGCTGACTCAGAGCCTAAAGAACACAAATATGGTCAAACACCGCTATCGTTGGCGGCAGCGAATGGCCATGAGGGCGTGGTAAGAGTGCTACTTGAGAGCGGCGCGAATTCAGAGTCTAAAGACAAGCTCGGTCAGTCACCACTATCGTGGGCCGCAGAGAATGGCCATGAGGCGGTGGTGAAAGTGCTGCTTGACAACCGCGTCGACATAGAGTCAATAGACTATGAGTACGGCGGTAGGACACCGCTATCTTGGGCAGCAGCGAACGGGCATGAGGCAGTGGTGAGATTGCTGCTTGATAAAGGCGCTGACCTAACGTCGAAGGACGACTTTGGCCAGTCACCTCTACAGCACGCGGCAGAGAATGGTTATGAGGATGTTGTGAGACTGTTGCTTGAGAATGGTGCTGACGTAGAGGCCAAGGAGTACGAGCTCGGTGGTAGGACTCCGCTATCTTGGGCCGCAGAGAATGGGCATGAGGCAGTGGTGAGATTGCTGCTGAGCAAAGGTGCTGGTGTAGAGTTTAAGGAGAGCGAGAACGGTGTTAAGACACCACTTGCGTGGGCCGAGGAGAATGGACATGAGGCAGTGGTGAAGTTGCTGCTTGAGAACGATACTGACCTATATTTTGAGGAGGACGAGTATGATGATAGTGTGCCACCATGGTACATGTAGTCAGATTATTATATTACAATTGTTTGGTAAGAGATTAATTAATACTACATATGCGAAACATAGTCTATAATAATAATTATCACGGCACAATGCAACTGCAAGTAGATAAATGGGTATGCGTTACTCACTAATAAGCACTGGAAAGCGGAAGAATGAGCCTCAGCAAATAGACATTCTCCAAATACTTTCCGCTTCCAAAATCAGTTGCTCTTAGCTGCTAATAGTTATTGTTTGATGCTGTCAACACAATAGACTGTAAGACATCCAGCGGGGCTCGGACTGTTCCGTGATCCGCCTCGAGAAAGACATCCAAGAGCTCGATCGATTTGATCGTCCGGAAGATCCGATGAACCTTGTGGACAAGGTACTATTACAGCTCATATTTGTCACGGAAAACGATTGAACAAAATCATGAGCCATCGTGAGCGTGTGAAACCCCATGTTTAATTGGGTTTGAGTTCACTTCTAAGCTTACGCAAACGACACGTTATCGAATTACGTGACAACAACTTTACACGAGAATGAATGGCGTTGAGGGTTTCTAGGCTACTCTCGTTCCTTTGACCTCGTCGGTCTTTCATTTCATCTGTGGATCGCCGACGGAGGAATTGGATCAGCCTCATTCTAATTGAAACCTCAAGTGAATCCCTCTAACTTGGCTGTGTAACAAGAAAGGGGAGAGAGATCGTCCGAATCCGCGTTTTCAGCCTCTCAATATCCCAAAAATGGTTCGGCCACGGAATTGTGGCAACACGCGTGCTGATTTCGGACAATTGTTGTTTTTTAAGTGCTTTGATGGCTTCGATGGCTTCGCTCGTCGGCCCTTTTGACTGAAAAGTTAGCAATCCTGGAGAATCTCTCCCGTGAGATATCGCCACCTCTCCGCGAAAATGCTTCAAACTCAATGCCCTAGTTCCGGGGTTTCTCAGCTTCTTGGAGCACAATGCGACTCCGCCTCCACAAACGGCAAGCAGATGGCGCCCACTAGAATCGGCCAATCATCTCCACACGCCGTCTCACCGACGAAAACAGAGACTCCTCCAGGATCCGGCACGAATGGGGCCTAGACCTCCTCCGGCCGATCGACCGACAAAGGCCAGCTCAGGTCAGGTCATCCCCGCCTGTTGTCGTTCATCAATGCCTGTCTTACACCGCACTTTGGCAACTGAATCACACGACCGGCTTGGCATTGTAGGGCTGAGGAGTTGTCGGGCTTCTATGACAGCGAGAAACTAAAAACCACCCGGCTTCGATCGTCCCATTGGTGCTAGCGACAACCGGCTAATGTTGCTTTTTTTAGGCTCCCATGGGGGTTTCCAAGAGGAGCTGCGCTATAGCGTTCAGCCGCACGCTCCTCGCTTGGGCTAAACGAATCTTAGGACGCGAGACAGCTGGCATTTTCAATGGAGACATCGTGCTAGGGAGATGATGGCGCTGGTTAGGTCGCTGGCTGTGCGATGGATGCGCGGGAATTGCCACTTTCTAGAGCGGCGCCGTCACAGTCTAAGGCGTTGAATTGAGCGTTGGTGTCTTCACATCGGGTGTCGCTGACGGGTAGCAGAGTAGGCTTTCTTACTGTTCTGCCGATCACTCGTATTGTAGCTTGGCAAACCTCGGAATGCTCATCCTTCAAGTGCTGATAGGACGGTGCAGC|upstream_gene_variant|MODIFIER|TRIREDRAFT_105533|gene-TRIREDRAFT_105533|transcript|XM_006963661.1|protein_coding||c.-4488delCinsATGTCACAGATAGTCTATACTGCGTTGATGACACTCAATATCTGATGAAAAGAGGGCCTAGCTAGAATTAAAAGGGCCTTTTTCTTCAATATCAGCCCTGTTCTATGGGGTGCATAATGCAACACTGCACACATTCTATAGTTCTAATGAAACCTGCCATGACTATTTCGGAGCTTGAAGCAAAACCGACGGTAAAATCACCATCAAAGACAAAGGCGAGAAGCTCAACTCATATATTCATCATAAAGTCTACCGACGGATAATTGATGGTCATCGTCTTTGAGCAGCCATCTCGTAGGACTTGATAGTTGAGATGAAGCCCAATAATTGCCGCCCTTCCCCGGATTTTCCCCGCATACTTCTATACGCTTCTCGCTCAGACGCTTACGAGGAAGCCAGAGAAGGTAAAGTTTTAGTCACTGATGCAGAAAGGCCTTTATCCGTTACATTAGGCACATACCGAAAATGTGGGTAGAAGCGCTGCCTTGTTTTGCCGCTATAATGTCAAGGGTCGGCAGTTTACTCATCCTATCCGTCGGCACACCAGATAGTGGGCAGATATGTAATCATCATTCGATGAGACCGCTTATAAGAGTAGTTCTTGCTTCGTTTTACCAGAGCATAGTGTAATGGGAGTAGTTTATATCGTATATGGCGGTGAATAGATAGTATCAGGGGCATTAATAACTTGGCAGCTACAGACGCTCAGGATGACAATTCCAGACCGTTCACTTTAATGCAGGTGTTTCCAGTAATGAGAAGGGTTTTGCAAGCTTTTTTTTTTTTTTTTTTTCATCTTGGAGCAAACTACAGCTATATCGCCGAACCTTTAGCACATCTCGCACAGCTTTTCTCGGAACGATACAGAGGTGCTCTTCTATCCCAAAGTTACAAGAGTAACAATGCGATTGATCCGTATCACTCAAGTCTTCTCTGTATTGTGTAGGTCATCATGTGATATTAGTCGGTAAGTATGGTAGAGCAATCTTAAGCCAATTCAGACATATACTTTCTTATGCGTTTAGAGATATCTAGACTTCAGTAGTTCTATCTCTTTACTGCACTTGGTAAGTCGTTCTGAGTCTCAGTATCTTCTAGTAGCTTTTACATCTCAATTCATAGTATTCGCAAGACTTACTGACCATTGGCTGGGCTAGCTAGTGGATCCCAAAGTGTTCCGTAACCGCCTAGAACCACTTCAAGAGCTGACACAGTTACCTCCTAGGAGGATCTGCTGAACTCAACGACAAACTCATTGTAGCTCTCCGCGAAATGTAAAAATCTTGCCGTAGGTTTTCCCGATTACTTTAACTCATCAGTCGATAGTATTTGTAGACTTGCAGCTGATTAGCATGATTCATAGTTGACGAGATGAAAGGTGTCGCGACAGCATGCAGCCTCGTGAATACAGTCTTTTCGACCCCGCAATTCACAAATACAGGCATCTTCCATTGGACACAGCGTAATTACTACATACTTGAATCTGACAGTCAGCCGTCCGTCGCACAGGTGCGGGGTTTTAAACTGGTAAGCGTGGTTTTCTGTTGACCTCGTAAACGCAGCTGTACTTGATCACCAACTAACTAGACAACGACGACGATTAATGGCATAAGACGTTGCAGAAAGGTGTTTTGCTGAAGTTATTTGCAGCCGTTGGGGACTATGTTAACCCTGTTGATGATTACAAGACCGACAAAATGGAACTGCTTGAAGATTCCATGTCATGGATTTCCGCTGTTCTTATGTTGATAGCAACGGTTACTTTGCCGTTGCTCATACAATACTTCCGAAACGCTGACATCGCTAAGACGAATGTCCAAACATCCAAGGCACAAGTTCCCGCCCCAGGTGCTACGGCCAACTCTGTAACCTATAGACTACGAGGTGTACCCTCCAAGGTTGAACGGCATGATGTGAAAGAGCTTGTGAAGAAAGTTCTAGCACTGGAGGACGATATTACGGTCAACATCAATTCCCTCGCAGACGACCCATCTCGGCATGGAGAGAAAGTCGCAACTTTAGACTTTTCAAAAACTCCGGTAAGCTTGTCTAAACCGACAGACAATGCCGAGTGGAAATTTTTGACATATGACCACGAATCGAATGACTATGGAAAGATTACTCTACTCTTTGATACCCATTTCAGGGGTCTGACCCCGTTGCACTCAAGCAGCGACGTCGATTGTACCATTGAGTCAGTGTGAACACCATTTATACGGAGAGGCACTTGTTGACTAATTTAGTCTAATCGCGGTGTCTGGTCTTGGGAGTCACGCTTTTGGATCGTTCAAAGAGAGAAAAGGGTCGCACATGTGGCTGCGTGACTCTCTTGCGCACGACATTACAAACATGAGGATCTTGATATACGGTTACGATACTCAAATGGATGGCAGCACGTCTTTCGCTAATCTCGACGATCTCGCCAATGAATTCCAGGAGAGGATCAAGAGCATAAGGAGCTATCCACGGTTTAAGAGATCCGAAACTTCGACTACAAATCCAGAAAGACCACTTATACTTATTGGACACAGCTTGGGTGGTATCATCATCAAAGCAGTATGTCTCCCAACCTTGTGTACAGAGTCTCCGGTAGATTGACATCATGACATGCACTGATCCGAATGAACGACGGCGACGATTCGGACAAGGCAAACTTCAAATCAGTGTCTGGAATGCTCTTCTTTGGCGTGCCAAACCAAGGGATGCCGATCAGCCAATGGATTCCCATAGTCGAAGGCCAGCCAAATCAATTCTTTATTGAGCAATTATGTGCTTCATCAGACATTTTGCGGGTATTCAGAACTGATTTTCGAAAAATCTTTACTTTTTGCGATTCGAAAATCTACTCCTTTTATGAAACGAAGGAATCGCCAACCGCTCAAAAAGGAGTAAGTCTAGTATATCTCTTTAGGAAAGCCACCGCTAAGAACACGTATAGAGCGAGGGCCGGTGGGAATTAACGGGGCCATGCATCAAATTAGTAGATACTGCCTCCGCAACTCACGGACGATCTTGGGAGGAGGGAGGAAGTTACATCAAGCCAATCCACCGGACTCATTCAAACCTGGTCAAATTCTCCCAGATTGACGACGACTATATAACTGTTTCCAATTGCCTACTTGAATTCGCAGACACCGCGTGTGATACCGTCATGAAAAGATTCCTATGTACGTCCTAAAATTTCTTTGCGTTATTTATATATTTTTTCCGAACCCTTAACCCTGGAAACGGAAGATAAATTAGAGGCTGATATCTTAAAGCGAAACAGGATATTCTTCAGCGGTTCATAGAGTCTGTTTCTGTAGACCAGGTCTTACAGATACTGCAATCAATTAGTCAAGAAAAGCATGACTTCGCAATACCATCGAAATTACCGCCTCTAGATTGTGACCAGCCGCATCTTAGCTGGGTCTTCAAAAATCTCGACTTTCAGCATTGGGAAAATGACACCGGTTCTCAGTTACTGACATTATATGGGCCGCCCGAATGCAACATACGTCGCATCGCATCGCATATTGTGAATAAATGTTCCCTAAACGCGCAATGTACTATTCTGTACTTTTTTTGCTCAGATAAAGCTCGCCAAATCATGGCTGTCTCTCATTTCGTTCTCGTCTTCCTCTATCAATTCATACTCCATTTATCGGAGGACAAGCAAGAATCAATGGTCAGAAATCTCCTCCAAATTCTTGTCAAGGGTATTCATACAGAAGAAGAAGCTTTTTATGCAGAATCAGAACCCTTCAACGCCTCTTCAAAACAATTGCTAAAAACCCTCTTTTTTGCTCCATCCTATACCCTTTGGGCTGTTTTGATGGAAATACTAATTGATGAGCCTGGGAGAGAGCTATTGATTGTTTTTGATGGATTAGAAAAGGTTCAAGACGGGACAGGTGGATACTTTAAAAGTATTCGTAGATTATTCGACCATTTACGGCAGCGAAGCTTCAATGTGAAGGTACTGCTTACAAGTCAACCTCAGGATGTCATCAAAGAAGCCTTCACTGGCCTAACATATATTGAACATGATAAAGAGAGACAAGGTAAGGC
TATGTCCCATATCATGTTGACAATTAATCTAACTGTATTGAATTTAGAATGCCACGCCAGTCTTTACTTTGACAACTCACGCTATGGTAAGGTCTCGCAAGAACACGAGGGCTCTTTGGATTGGATTTGGACTCATGACAAGTACCAAGAATGGTCAAAGCCAAATTCCTCGAGATTCCTATATCTTCAAGGAAAGCCTGGCAGTGGAAAGAGCACTCTTACCAGATATTTCAGAGAAAACCTCTTAGAACGGGATCCAGATGCAAAGTCTGCGATTGTGGCCAAGTTCTTCTACAGTGACAGAGACGGTAAACTCCAAAGGAGCCACTACAACATGCTTCGATGCATTCTCTATGAAGTTTTAGGCCAGCATGAGGCATTATTTTATCGCTATTTCCAATCCGAGTATCGGCATCGGAAGGCATTACAAGAGCGAGATTATAGCGGTCCCGTTGAATGGGACTATGACTCGTTGAAGAGAATCTTTTCCTCGATGTCAGACTTCTCGCCGGCGAAGCGACTTTATCTCATCATTGACGCAGTTGACGAGTCCGATGACAATGACAGGCGCGAGATATTGAATATGATGTTCAATCTTTGCTCAAAGCCGAAAGATTGTGTGATTAAGATATTCCTTGCGAGCCGGCCGATAGGGGTTCTTCAAAAAAACCATAGCGGCGATTTCCTCGAGAGCAAATTCCTTAGCATCAAGTTGCAAGACCATACAAAGTCCGACATTGCTAGATTCGCTGATTCCTTCTTGAAGGATCTTGAATTCTCTAGTTTCCTCAAACAAGCAACAGAATACATTGTTGAAAACGCTCAGGGGGTGTTTCTCTGGGTGCAGCTAGTAAAAAAAGAATTGCTGGTCTACGATGAAGCTGGACGTTGCGCTGAGAAAGATATTTTCGAGTTCCTCAAGAGTCTCCCAACAGAGTTGGAAGAAATGTATCAAAGAATGCTCAGCAAAATGGGACGAAACAGAGCAGATATCCGGGATGGCATAAGGATGTTTCAACTCGTTCTCTTCGCATTCCGTCCTCTTGCAGCTAATGAACTGCTCCACGCTCTTGCTATTCCGGGCGAACTTGATGCAGAATTTGAGATTTCCAATGAAAATTTCCAAAATAACATTCCGCCTGAGCGACGTATCACTCATTGCGGTGGCAACTTCTTGGAGATCAGACGAGGATTTGGCAGTACCACTTACGAGGCTGCAGGACGCGATAGCGTTCAAGTTATGCATCAAACAGTTCGTGAGTTTTTCCTACGCCCTGACGGACTAGTTGCAACTTCCGATTTTAAAATGAGCGAGAGAGATGCGCACATTTCTATATCTATAACCTGCATCCGCTATGTCATACTCTGTGCATCAACTATGGCGGAAAGATTCCCAGATATCAAATCTTGGACCTCACAGAATGTCAAAGATTGTGCCCAATATCTCGAAAAAATGACATTTGCGACCTATGCTCTTCGCCACCTTGGCCACCCACATAGGCGGCTGCCAAGAAGAGGCATATGTATTAGATATCACCTCTAAGATTGTTGATGAATTAATGAACAATCCGACTGCTTATCTGTTGGTATATTGGGTTAAAATGCGCTTAAGGGGCTTATTATTTAAGAGAGAATGGAATGGCGCAGACACACACCCCGCAAACCGAATTCTATATGCTGCAGCAAAGGGAGGATACCCCATAGCAGCTGAGGTATCTCTGCTTGTTGGAGGTGATGCTAATGTGCAAGATGAGAGATTAATAACACCGCTACACTATGCGGCAGAGAATGGATATGACGGAGTGGTGAGGCTGTTGCTTGATAACAGCGCCAATCCCTGGCAGATGGATAACTCCGGTTGGACATCATTAGCACTGGCTGCAACAAGGGGGCATGAAGCAGTTGTGAGGCTGCTTCTTGAACGTGGTGCTGACTCAGAGCCTAAAGAACACAAATATGGTCAAACACCGCTATCGTTGGCGGCAGCGAATGGCCATGAGGGCGTGGTAAGAGTGCTACTTGAGAGCGGCGCGAATTCAGAGTCTAAAGACAAGCTCGGTCAGTCACCACTATCGTGGGCCGCAGAGAATGGCCATGAGGCGGTGGTGAAAGTGCTGCTTGACAACCGCGTCGACATAGAGTCAATAGACTATGAGTACGGCGGTAGGACACCGCTATCTTGGGCAGCAGCGAACGGGCATGAGGCAGTGGTGAGATTGCTGCTTGATAAAGGCGCTGACCTAACGTCGAAGGACGACTTTGGCCAGTCACCTCTACAGCACGCGGCAGAGAATGGTTATGAGGATGTTGTGAGACTGTTGCTTGAGAATGGTGCTGACGTAGAGGCCAAGGAGTACGAGCTCGGTGGTAGGACTCCGCTATCTTGGGCCGCAGAGAATGGGCATGAGGCAGTGGTGAGATTGCTGCTGAGCAAAGGTGCTGGTGTAGAGTTTAAGGAGAGCGAGAACGGTGTTAAGACACCACTTGCGTGGGCCGAGGAGAATGGACATGAGGCAGTGGTGAAGTTGCTGCTTGAGAACGATACTGACCTATATTTTGAGGAGGACGAGTATGATGATAGTGTGCCACCATGGTACATGTAGTCAGATTATTATATTACAATTGTTTGGTAAGAGATTAATTAATACTACATATGCGAAACATAGTCTATAATAATAATTATCACGGCACAATGCAACTGCAAGTAGATAAATGGGTATGCGTTACTCACTAATAAGCACTGGAAAGCGGAAGAATGAGCCTCAGCAAATAGACATTCTCCAAATACTTTCCGCTTCCAAAATCAGTTGCTCTTAGCTGCTAATAGTTATTGTTTGATGCTGTCAACACAATAGACTGTAAGACATCCAGCGGGGCTCGGACTGTTCCGTGATCCGCCTCGAGAAAGACATCCAAGAGCTCGATCGATTTGATCGTCCGGAAGATCCGATGAACCTTGTGGACAAGGTACTATTACAGCTCATATTTGTCACGGAAAACGATTGAACAAAATCATGAGCCATCGTGAGCGTGTGAAACCCCATGTTTAATTGGGTTTGAGTTCACTTCTAAGCTTACGCAAACGACACGTTATCGAATTACGTGACAACAACTTTACACGAGAATGAATGGCGTTGAGGGTTTCTAGGCTACTCTCGTTCCTTTGACCTCGTCGGTCTTTCATTTCATCTGTGGATCGCCGACGGAGGAATTGGATCAGCCTCATTCTAATTGAAACCTCAAGTGAATCCCTCTAACTTGGCTGTGTAACAAGAAAGGGGAGAGAGATCGTCCGAATCCGCGTTTTCAGCCTCTCAATATCCCAAAAATGGTTCGGCCACGGAATTGTGGCAACACGCGTGCTGATTTCGGACAATTGTTGTTTTTTAAGTGCTTTGATGGCTTCGATGGCTTCGCTCGTCGGCCCTTTTGACTGAAAAGTTAGCAATCCTGGAGAATCTCTCCCGTGAGATATCGCCACCTCTCCGCGAAAATGCTTCAAACTCAATGCCCTAGTTCCGGGGTTTCTCAGCTTCTTGGAGCACAATGCGACTCCGCCTCCACAAACGGCAAGCAGATGGCGCCCACTAGAATCGGCCAATCATCTCCACACGCCGTCTCACCGACGAAAACAGAGACTCCTCCAGGATCCGGCACGAATGGGGCCTAGACCTCCTCCGGCCGATCGACCGACAAAGGCCAGCTCAGGTCAGGTCATCCCCGCCTGTTGTCGTTCATCAATGCCTGTCTTACACCGCACTTTGGCAACTGAATCACACGACCGGCTTGGCATTGTAGGGCTGAGGAGTTGTCGGGCTTCTATGACAGCGAGAAACTAAAAACCACCCGGCTTCGATCGTCCCATTGGTGCTAGCGACAACCGGCTAATGTTGCTTTTTTTAGGCTCCCATGGGGGTTTCCAAGAGGAGCTGCGCTATAGCGTTCAGCCGCACGCTCCTCGCTTGGGCTAAACGAATCTTAGGACGCGAGACAGCTGGCATTTTCAATGGAGACATCGTGCTAGGGAGATGATGGCGCTGGTTAGGTCGCTGGCTGTGCGATGGATGCGCGGGAATTGCCACTTTCTAGAGCGGCGCCGTCACAGTCTAAGGCGTTGAATTGAGCGTTGGTGTCTTCACATCGGGTGTCGCTGACGGGTAGCAGAGTAGGCTTTCTTACTGTTCTGCCGATCACTCGTATTGTAGCTTGGCAAACCTCGGAATGCTCATCCTTCAAGTGCTGATAGGACGGTGCAGC|||||4150|WARNING_TRANSCRIPT_NO_START_CODON,ATGTCACAGATAGTCTATACTGCGTTGATGACACTCAATATCTGATGAAAAGAGGGCCTAGCTAGAATTAAAAGGGCCTTTTTCTTCAATATCAGCCCTGTTCTATGGGGTGCATAATGCAACACTGCACACATTCTATAGTTCTAATGAAACCTGCCATGACTATTTCGGAGCTTGAAGCAAAACCGACGGTAAAATCACCATCAAAGACAAAGGCGAGAAGCTCAACTCATATATTCATCATAAAGTCTACCGACGGATAATTGATGGTCATCGTCTTTGAGCAGCCATCTCGTAGGACTTGATAGTTGAGATGAAGCCCAATAATTGCCGCCCTTCCCCGGATTTTCCCCGCATACTTCTATACGCTTCTCGCTCAGACGCTTACGAGGAAGCCAGAGAAGGTAAAGTTTTAGTCACTGATGCAGAAAGGCCTTTATCCGTTACATTAGGCACATACCGAAAATGTGGGTAGAAGCGCTGCCTTGTTTTGCCGCTATAATGTCAAGGGTCGGCAGTTTACTCATCCTATCCGTCGGCACACCAGATAGTGGGCAGATATGTAATCATCATTCGATGAGACCGCTTATAAGAGTAGTTCTTGCTTCGTTTTACCAGAGCATAGTGTAATGGGAGTAGTTTATATCGTATATGGCGGTGAATAGATAGTATCAGGGGCATTAATAACTTGGCAGCTACAGACGCTCAGGATGACAATTCCAGACCGTTCACTTTAATGCAGGTGTTTCCAGTAATGAGAAGGGTTTTGCAAGCTTTTTTTTTTTTTTTTTTTCATCTTGGAGCAAACTACAGCTATATCGCCGAACCTTTAGCACATCTCGCACAGCTTTTCTCGGAACGATACAGAGGTGCTCTTCTATCCCAAAGTTACAAGAGTAACAATGCGATTGATCCGTATCACTCAAGTCTTCTCTGTATTGTGTAGGTCATCATGTGATATTAGTCGGTAAGTATGGTAGAGCAATCTTAAGCCAATTCAGACATATACTTTCTTATGCGTTTAGAGATATCTAGACTTCAGTAGTTCTATCTCTTTACTGCACTTGGTAAGTCGTTCTGAGTCTCAGTATCTTCTAGTAGCTTTTACATCTCAATTCATAGTATTCGCAAGACTTACTGACCATTGGCTGGGCTAGCTAGTGGATCCCAAAGTGTTCCGTAACCGCCTAGAACCACTTCAAGAGCTGACACAGTTACCTCCTAGGAGGATCTGCTGAACTCAACGACAAACTCATTGTAGCTCTCCGCGAAATGTAAAAATCTTGCCGTAGGTTTTCCCGATTACTTTAACTCATCAGTCGATAGTATTTGTAGACTTGCAGCTGATTAGCATGATTCATAGTTGACGAGATGAAAGGTGTCGCGACAGCATGCAGCCTCGTGAATACAGTCTTTTCGACCCCGCAATTCACAAATACAGGCATCTTCCATTGGACACAGCGTAATTACTACATACTTGAATCTGACAGTCAGCCGTCCGTCGCACAGGTGCGGGGTTTTAAACTGGTAAGCGTGGTTTTCTGTTGACCTCGTAAACGCAGCTGTACTTGATCACCAACTAACTAGACAACGACGACGATTAATGGCATAAGACGTTGCAGAAAGGTGTTTTGCTGAAGTTATTTGCAGCCGTTGGGGACTATGTTAACCCTGTTGATGATTACAAGACCGACAAAATGGAACTGCTTGAAGATTCCATGTCATGGATTTCCGCTGTTCTTATGTTGATAGCAACGGTTACTTTGCCGTTGCTCATACAATACTTCCGAAACGCTGACATCGCTAAGACGAATGTCCAAACATCCAAGGCACAAGTTCCCGCCCCAGGTGCTACGGCCAACTCTGTAACCTATAGACTACGAGGTGTACCCTCCAAGGTTGAACGGCATGATGTGAAAGAGCTTGTGAAGAAAGTTCTAGCACTGGAGGACGATATTACGGTCAACATCAATTCCCTCGCAGACGACCCATCTCGGCATGGAGAGAAAGTCGCAACTTTAGACTTTTCAAAAACTCCGGTAAGCTTGTCTAAACCGACAGACAATGCCGAGTGGAAATTTTTGACATATGACCACGAATCGAATGACTATGGAAAGATTACTCTACTCTTTGATACCCATTTCAGGGGTCTGACCCCGTTGCACTCAAGCAGCGACGTCGATTGTACCATTGAGTCAGTGTGAACACCATTTATACGGAGAGGCACTTGTTGACTAATTTAGTCTAATCGCGGTGTCTGGTCTTGGGAGTCACGCTTTTGGATCGTTCAAAGAGAGAAAAGGGTCGCACATGTGGCTGCGTGACTCTCTTGCGCACGACATTACAAACATGAGGATCTTGATATACGGTTACGATACTCAAATGGATGGCAGCACGTCTTTCGCTAATCTCGACGATCTCGCCAATGAATTCCAGGAGAGGATCAAGAGCATAAGGAGCTATCCACGGTTTAAGAGATCCGAAACTTCGACTACAAATCCAGAAAGACCACTTATACTTATTGGACACAGCTTGGGTGGTATCATCATCAAAGCAGTATGTCTCCCAACCTTGTGTACAGAGTCTCCGGTAGATTGACATCATGACATGCACTGATCCGAATGAACGACGGCGACGATTCGGACAAGGCAAACTTCAAATCAGTGTCTGGAATGCTCTTCTTTGGCGTGCCAAACCAAGGGATGCCGATCAGCCAATGGATTCCCATAGTCGAAGGCCAGCCAAATCAATTCTTTATTGAGCAATTATGTGCTTCATCAGACATTTTGCGGGTATTCAGAACTGATTTTCGAAAAATCTTTACTTTTTGCGATTCGAAAATCTACTCCTTTTATGAAACGAAGGAATCGCCAACCGCTCAAAAAGGAGTAAGTCTAGTATATCTCTTTAGGAAAGCCACCGCTAAGAACACGTATAGAGCGAGGGCCGGTGGGAATTAACGGGGCCATGCATCAAATTAGTAGATACTGCCTCCGCAACTCACGGACGATCTTGGGAGGAGGGAGGAAGTTACATCAAGCCAATCCACCGGACTCATTCAAACCTGGTCAAATTCTCCCAGATTGACGACGACTATATAACTGTTTCCAATTGCCTACTTGAATTCGCAGACACCGCGTGTGATACCGTCATGAAAAGATTCCTATGTACGTCCTAAAATTTCTTTGCGTTATTTATATATTTTTTCCGAACCCTTAACCCTGGAAACGGAAGATAAATTAGAGGCTGATATCTTAAAGCGAAACAGGATATTCTTCAGCGGTTCATAGAGTCTGTTTCTGTAGACCAGGTCTTACAGATACTGCAATCAATTAGTCAAGAAAAGCATGACTTCGCAATACCATCGAAATTACCGCCTCTAGATTGTGACCAGCCGCATCTTAGCTGGGTCTTCAAAAATCTCGACTTTCAGCATTGGGAAAATGACACCGGTTCTCAGTTACTGACATTATATGGGCCGCCCGAATGCAACATACGTCGCATCGCATCGCATATTGTGAATAAATGTTCCCTAAACGCGCAATGTACTATTCTGTACTTTTTTTGCTCAGATAAAGCTCGCCAAATCATGGCTGTCTCTCATTTCGTTCTCGTCTTCCTCTATCAATTCATACTCCATTTATCGGAGGACAAGCAAGAATCAATGGTCAGAAATCTCCTCCAAATTCTTGTCAAGGGTATTCATACAGAAGAAGAAGCTTTTTATGCAGAATCAGAACCCTTCAACGCCTCTTCAAAACAATTGCTAAAAACCCTCTTTTTTGCTCCATCCTATACCCTTTGGGCTGTTTTGATGGAAATACTAATTGATGAGCCTGGGAGAGAGCTATTGATTGTTTTTGATGGATTAGAAAAGGTTCAAGACGGGACAGGTGGATACTTTAAAAGTATTCGTAGATTATTCGACCATTTACGGCAGCGAAGCTTCAATGTGAAGGTACTGCTTACAAGTCAACCTCAGGATGTCATCAAAGAAGCCTTCACTGGCCTAACATATATTGAACATGATAAAGAGAGACAAGGTAAGGCGTATGTCCCATATCATGTTGACAATTAATCTAACTGTATTGAATTTAGAATGCCACGCCAGTCTTTACTTTGACAACTCACGCTATGGTAAGGTCTCGCAAGAACACGAGGGCTCTTTGGATTGGATTTGGACTCATGACAAGTACCAAGAATGGTCAAAGCCAAATTCCTCGAGATTCCTATATCTTCAAGGAAAGCCTGGCAGTGGAAAGAGCACTCTTACCAGATATTTCAGAGAAAACCTCTTAGAACGGGATCCAGATGCAAAGTCTGCGATTGTGGCCAAGTTCTTCTACAGTGACAGAGACGGTAAACTCCAAAGGAGCCACTACAACATGCTTCGATGCATTCTCTATGAAGTTTTAGGCCAGCATGAGGCATTATTTTATCGCTATTTCCAATCCGAGTATCGGCATCGGAAGGCATTACAAGAGCGAGATTATAGCGGTCCCGTTGAATGGGACTATGACTCGTTGAAGAGAATCTTTTCCTCGATGTCAGACTTCTCGCCGGCGAAGCGACTTTATCTCATCATTGACGCAGTTGACGAGTCCGATGACAATGACAGGCGCGAGATATTGAATATGATGTTCAATCTTTGCTCAAAGCCGAAAGATTGTGTGATTAAGATATTCCTTGCGAGCCGGCCGATAGGGGTTCTTCAAAAAAACCATAGCGGCGATTTCCTCGAGAGCAAATTCCTTAGCATCAAGTTGCAAGACCATACAAAGTCCGACATTGCTAGATTCGCTGATTCCTTCTTGAAGGATCTTGAATTCTCTAGTTTCCTCAAACAAGCAACAGAATACATTGTTGAAAACGCTCAGGGGGTGTTTCTCTGGGTGCAGCTAGTAAAAAAAGAATTGCTGGTCTACGATGAAGCTGGACGTTGCGCTGAGAAAGATATTTTCGAGTTCCTCAAGAGTCTCCCAACAGAGTTGGAAGAAATGTATCAAAGAATGCTCAGCAAAATGGGACGAAACAGAGCAGATATCCGGGATGGCATAAGGATGTTTCAACTCGTTCTCTTCGCATTCCGTCCTCTTGCAGCTAATGAACTGCTCCACGCTCTTGCTATTCCGGGCGAACTTGATGCAGAATTTGAGATTTCCAATGAAAATTTCCAAAATAACATTCCGCCTGAGCGACGTATCACTCATTGCGGTGGCAACTTCTTGGAGATCAGACGAGGATTTGGCAGTACCACTTACGAGGCTGCAGGACGCGATAGCGTTCAAGTTATGCATCAAACAGTTCGTGAGTTTTTCCTACGCCCTGACGGACTAGTTGCAACTTCCGATTTTAAAATGAGCGAGAGAGATGCGCACATTTCTATATCTATAACCTGCATCCGCTATGTCATACTCTGTGCATCAACTATGGCGGAAAGATTCCCAGATATCAAATCTTGGACCTCACAGAATGTCAAAGATTGTGCCCAATATCTCGAAAAAATGACATTTGCGACCTATGCTCTTCGCCACCTTGGCCACCCACATAGGCGGCTGCCAAGAAGAGGCATATGTATTAGATATCACCTCTAAGATTGTTGATGAATTAATGAACAATCCGACTGCTTATCTGTTGGTATATTGGGTTAAAATGCGCTTAAGGGGCTTATTATTTAAGAGAGAATGGAATGGCGCAGACACACACCCCGCAAACCGAATTCTATATGCTGCAGCAAAGGGAGGATACCCCATAGCAGCTGAGGTATCTCTGCTTGTTGGAGGTGATGCTAATGTGCAAGATGAGAGATTAATAACACCGCTACACTATGCGGCAGAGAATGGATATGACGGAGTGGTGAGGCTGTTGCTTGATAACAGCGCCAATCCCTGGCAGATGGATAACTCCGGTTGGACATCATTAGCACTGGCTGCAACAAGGGGGCATGAAGCAGTTGTGAGGCTGCTTCTTGAACGTGGTGCTGACTCAGAGCCTAAAGAACACAAATATGGTCAAACACCGCTATCGTTGGCGGCAGCGAATGGCCATGAGGGCGTGGTAAGAGTGCTACTTGAGAGCGGCGCGAATTCAGAGTCTAAAGACAAGCTCGGTCAGTCACCACTATCGTGGGCCGCAGAGAATGGCCATGAGGCGGTGGTGAAAGTGCTGCTTGACAACCGCGTCGACATAGAGTCAATAGACTATGAGTACGGCGGTAGGACACCGCTATCTTGGGCAGCAGCGAACGGGCATGAGGCAGTGGTGAGATTGCTGCTTGATAAAGGCGCTGACCTAACGTCGAAGGACGACTTTGGCCAGTCACCTCTACAGCACGCGGCAGAGAATGGTTATGAGGATGTTGTGAGACTGTTGCTTGAGAATGGTGCTGACGTAGAGGCCAAGGAGTACGAGCTCGGTGGTAGGACTCCGCTATCTTGGGCCGCAGAGAATGGGCATGAGGCAGTGGTGAGATTGCTGCTGAGCAAAGGTGCTGGTGTAGAGTTTAAGGAGAGCGAGAACGGTGTTAAGACACCACTTGCGTGGGCCGAGGAGAATGGACATGAGGCAGTGGTGAAGTTGCTGCTTGAGAACGATACTGACCTATATTTTGAGGAGGACGAGTATGATGATAGTGTGCCACCATGGTACATGTAGTCAGATTATTATATTACAATTGTTTGGTAAGAGATTAATTAATACTACATATGCGAAACATAGTCTATAATAATAATTATCACGGCACAATGCAACTGCAAGTAGATAAATGGGTATGCGTTACTCACTAATAAGCACTGGAAAGCGGAAGAATGAGCCTCAGCAAATAGACATTCTCCAAATACTTTCCGCTTCCAAAATCAGTTGCTCTTAGCTGCTAATAGTTATTGTTTGATGCTGTCAACACAATAGACTGTAAGACATCCAGCGGGGCTCGGACTGTTCCGTGATCCGCCTCGAGAAAGACATCCAAGAGCTCGATCGATTTGATCGTCCGGAAGATCCGATGAACCTTGTGGACAAGGTACTATTACAGCTCATATTTGTCACGGAAAACGATTGAACAAAATCATGAGCCATCGTGAGCGTGTGAAACCCCATGTTTAATTGGGTTTGAGTTCACTTCTAAGCTTACGCAAACGACACGTTATCGAATTACGTGACAACAACTTTACACGAGAATGAATGGCGTTGAGGGTTTCTAGGCTACTCTCGTTCCTTTGACCTCGTCGGTCTTTCATTTCATCTGTGGATCGCCGACGGAGGAATTGGATCAGCCTCATTCTAATTGAAACCTCAAGTGAATCCCTCTAACTTGGCTGTGTAACAAGAAAGGGGAGAGAGATCGTCCGAATCCGCGTTTTCAGCCTCTCAATATCCCAAAAATGGTTCGGCCACGGAATTGTGGCAACACGCGTGCTGATTTCGGACAATTGTTGTTTTTTAAGTGCTTTGATGGCTTCGATGGCTTCGCTCGTCGGCCCTTTTGACTGAAAAGTTAGCAATCCTGGAGAATCTCTCCCGTGAGATATCGCCACCTCTCCGCGAAAATGCTTCAAACTCAATGCCCTAGTTCCGGGGTTTCTCAGCTTCTTGGAGCACAATGCGACTCCGCCTCCACAAACGGCAAGCAGATGGCGCCCACTAGAATCGGCCAATCATCTCCACACGCCGTCTCACCGACGAAAACAGAGACTCCTCCAGGATCCGGCACGAATGGGGCCTAGACCTCCTCCGGCCGATCGACCGACAAAGGCCAGCTCAGGTCAGGTCATCCCCGCCTGTTGTCGTTCATCAATGCCTGTCTTACACCGCACTTTGGCAACTGAATCACACGACCGGCTTGGCATTGTAGGGCTGAGGAGTTGTCGGGCTTCTATGACAGCGAGAAACTAAAAACCACCCGGCTTCGATCGTCCCATTGGTGCTAGCGACAACCGGCTAATGTTGCTTTTTTTAGGCTCCCATGGGGGTTTCCAAGAGGAGCTGCGCTATAGCGTTCAGCCGCACGCTCCTCGCTTGGGCTAAACGAATCTTAGGACGCGAGACAGCTGGCATTTTCAATGGAGACATCGTGCTAGGGAGATGATGGCGCTGGTTAGGTCGCTGGCTGTGCGATGGATGCGCGGGAATTGCCACTTTCTAGAGCGGCGCCGTCACAGTCTAAGGCGTTGAATTGAGCGTTGGTGTCTTCACATCGGGTGTCGCTGACGGGTAGCAGAGTAGGCTTTCTTACTGTTCTGCCGATCACTCGTATTGTAGCTTGGCAAACCTCGGAATGCTCATCCTTCAAGTGCTGATAGGACGGTGCAGC|upstream_gene_variant|MODIFIER|TRIREDRAFT_105533|gene-TRIREDRAFT_105533|transcript|XM_006963661.1|protein_coding||c.-4488delGinsATGTCACAGATAGTCTATACTGCGTTGATGACACTCAATATCTGATGAAAAGAGGGCCTAGCTAGAATTAAAAGGGCCTTTTTCTTCAATATCAGCCCTGTTCTATGGGGTGCATAATGCAACACTGCACACATTCTATAGTTCTAATGAAACCTGCCATGACTATTTCGGAGCTTGAAGCAAAACCGACGGTAAAATCACCATCAAAGACAAAGGCGAGAAGCTCAACTCATATATTCATCATAAAGTCTACCGACGGATAATTGATGGTCATCGTCTTTGAGCAGCCATCTCGTAGGACTTGATAGTTGAGATGAAGCCCAATAATTGCCGCCCTTCCCCGGATTTTCCCCGCATACTTCTATACGCTTCTCGCTCAGACGCTTACGAGGAAGCCAGAGAAGGTAAAGTTTTAGTCACTGATGCAGAAAGGCCTTTATCCGTTACATTAGGCACATACCGAAAATGTGGGTAGAAGCGCTGCCTTGTTTTGCCGCTATAATGTCAAGGGTCGGCAGTTTACTCATCCTATCCGTCGGCACACCAGATAGTGGGCAGATATGTAATCATCATTCGATGAGACCGCTTATAAGAGTAGTTCTTGCTTCGTTTTACCAGAGCATAGTGTAATGGGAGTAGTTTATATCGTATATGGCGGTGAATAGATAGTATCAGGGGCATTAATAACTTGGCAGCTACAGACGCTCAGGATGACAATTCCAGACCGTTCACTTTAATGCAGGTGTTTCCAGTAATGAGAAGGGTTTTGCAAGCTTTTTTTTTTTTTTTTTTTCATCTTGGAGCAAACTACAGCTATATCGCCGAACCTTTAGCACATCTCGCACAGCTTTTCTCGGAACGATACAGAGGTGCTCTTCTATCCCAAAGTTACAAGAGTAACAATGCGATTGATCCGTATCACTCAAGTCTTCTCTGTATTGTGTAGGTCATCATGTGATATTAGTCGGTAAGTATGGTAGAGCAATCTTAAGCCAATTCAGACATATACTTTCTTATGCGTTTAGAGATATCTAGACTTCAGTAGTTCTATCTCTTTACTGCACTTGGTAAGTCGTTCTGAGTCTCAGTATCTTCTAGTAGCTTTTACATCTCAATTCATAGTATTCGCAAGACTTACTGACCATTGGCTGGGCTAGCTAGTGGATCCCAAAGTGTTCCGTAACCGCCTAGAACCACTTCAAGAGCTGACACAGTTACCTCCTAGGAGGATCTGCTGAACTCAACGACAAACTCATTGTAGCTCTCCGCGAAATGTAAAAATCTTGCCGTAGGTTTTCCCGATTACTTTAACTCATCAGTCGATAGTATTTGTAGACTTGCAGCTGATTAGCATGATTCATAGTTGACGAGATGAAAGGTGTCGCGACAGCATGCAGCCTCGTGAATACAGTCTTTTCGACCCCGCAATTCACAAATACAGGCATCTTCCATTGGACACAGCGTAATTACTACATACTTGAATCTGACAGTCAGCCGTCCGTCGCACAGGTGCGGGGTTTTAAACTGGTAAGCGTGGTTTTCTGTTGACCTCGTAAACGCAGCTGTACTTGATCACCAACTAACTAGACAACGACGACGATTAATGGCATAAGACGTTGCAGAAAGGTGTTTTGCTGAAGTTATTTGCAGCCGTTGGGGACTATGTTAACCCTGTTGATGATTACAAGACCGACAAAATGGAACTGCTTGAAGATTCCATGTCATGGATTTCCGCTGTTCTTATGTTGATAGCAACGGTTACTTTGCCGTTGCTCATACAATACTTCCGAAACGCTGACATCGCTAAGACGAATGTCCAAACATCCAAGGCACAAGTTCCCGCCCCAGGTGCTACGGCCAACTCTGTAACCTATAGACTACGAGGTGTACCCTCCAAGGTTGAACGGCATGATGTGAAAGAGCTTGTGAAGAAAGTTCTAGCACTGGAGGACGATATTACGGTCAACATCAATTCCCTCGCAGACGACCCATCTCGGCATGGAGAGAAAGTCGCAACTTTAGACTTTTCAAAAACTCCGGTAAGCTTGTCTAAACCGACAGACAATGCCGAGTGGAAATTTTTGACATATGACCACGAATCGAATGACTATGGAAAGATTACTCTACTCTTTGATACCCATTTCAGGGGTCTGACCCCGTTGCACTCAAGCAGCGACGTCGATTGTACCATTGAGTCAGTGTGAACACCATTTATACGGAGAGGCACTTGTTGACTAATTTAGTCTAATCGCGGTGTCTGGTCTTGGGAGTCACGCTTTTGGATCGTTCAAAGAGAGAAAAGGGTCGCACATGTGGCTGCGTGACTCTCTTGCGCACGACATTACAAACATGAGGATCTTGATATACGGTTACGATACTCAAATGGATGGCAGCACGTCTTTCGCTAATCTCGACGATCTCGCCAATGAATTCCAGGAGAGGATCAAGAGCATAAGGAGCTATCCACGGTTTAAGAGATCCGAAACTTCGACTACAAATCCAGAAAGACCACTTATACTTATTGGACACAGCTTGGGTGGTATCATCATCAAAGCAGTATGTCTCCCAACCTTGTGTACAGAGTCTCCGGTAGATTGACATCATGACATGCACTGATCCGAATGAACGACGGCGACGATTCGGACAAGGCAAACTTCAAATCAGTGTCTGGAATGCTCTTCTTTGGCGTGCCAAACCAAGGGATGCCGATCAGCCAATGGATTCCCATAGTCGAAGGCCAGCCAAATCAATTCTTTATTGAGCAATTATGTGCTTCATCAGACATTTTGCGGGTATTCAGAACTGATTTTCGAAAAATCTTTACTTTTTGCGATTCGAAAATCTACTCCTTTTATGAAACGAAGGAATCGCCAACCGCTCAAAAAGGAGTAAGTCTAGTATATCTCTTTAGGAAAGCCACCGCTAAGAACACGTATAGAGCGAGGGCCGGTGGGAATTAACGGGGCCATGCATCAAATTAGTAGATACTGCCTCCGCAACTCACGGACGATCTTGGGAGGAGGGAGGAAGTTACATCAAGCCAATCCACCGGACTCATTCAAACCTGGTCAAATTCTCCCAGATTGACGACGACTATATAACTGTTTCCAATTGCCTACTTGAATTCGCAGACACCGCGTGTGATACCGTCATGAAAAGATTCCTATGTACGTCCTAAAATTTCTTTGCGTTATTTATATATTTTTTCCGAACCCTTAACCCTGGAAACGGAAGATAAATTAGAGGCTGATATCTTAAAGCGAAACAGGATATTCTTCAGCGGTTCATAGAGTCTGTTTCTGTAGACCAGGTCTTACAGATACTGCAATCAATTAGTCAAGAAAAGCATGACTTCGCAATACCATCGAAATTACCGCCTCTAGATTGTGACCAGCCGCATCTTAGCTGGGTCTTCAAAAATCTCGACTTTCAGCATTGGGAAAATGACACCGGTTCTCAGTTACTGACATTATATGGGCCGCCCGAATGCAACATACGTCGCATCGCATCGCATATTGTGAATAAATGTTCCCTAAACGCGCAATGTACTATTCTGTACTTTTTTTGCTCAGATAAAGCTCGCCAAATCATGGCTGTCTCTCATTTCGTTCTCGTCTTCCTCTATCAATTCATACTCCATTTATCGGAGGACAAGCAAGAATCAATGGTCAGAAATCTCCTCCAAATTCTTGTCAAGGGTATTCATACAGAAGAAGAAGCTTTTTATGCAGAATCAGAACCCTTCAACGCCTCTTCAAAACAATTGCTAAAAACCCTCTTTTTTGCTCCATCCTATACCCTTTGGGCTGTTTTGATGGAAATACTAATTGATGAGCCTGGGAGAGAGCTATTGATTGTTTTTGATGGATTAGAAAAGGTTCAAGACGGGACAGGTGGATACTTTAAAAGTATTCGTAGATTATTCGACCATTTACGGCAGCGAAGCTTCAATGTGAAGGTACTGCTTACAAGTCAACCTCAGGATGTCATCAAAGAAGCCTTCACTGGCCTAACATATATTGAACATGATAAAGAGAGACAAGGTAAGGCGTATGTCCCATATCATGTTGACAATTAATCTAACTGTATTGAATTTAGAATGCCACGCCAGTCTTTACTTTGACAACTCACGCTATGGTAAGGTCTCGCAAGAACACGAGGGCTCTTTGGATTGGATTTGGACTCATGACAAGTACCAAGAATGGTCAAAGCCAAATTCCTCGAGATTCCTATATCTTCAAGGAAAGCCTGGCAGTGGAAAGAGCACTCTTACCAGATATTTCAGAGAAAACCTCTTAGAACGGGATCCAGATGCAAAGTCTGCGATTGTGGCCAAGTTCTTCTACAGTGACAGAGACGGTAAACTCCAAAGGAGCCACTACAACATGCTTCGATGCATTCTCTATGAAGTTTTAGGCCAGCATGAGGCATTATTTTATCGCTATTTCCAATCCGAGTATCGGCATCGGAAGGCATTACAAGAGCGAGATTATAGCGGTCCCGTTGAATGGGACTATGACTCGTTGAAGAGAATCTTTTCCTCGATGTCAGACTTCTCGCCGGCGAAGCGACTTTATCTCATCATTGACGCAGTTGACGAGTCCGATGACAATGACAGGCGCGAGATATTGAATATGATGTTCAATCTTTGCTCAAAGCCGAAAGATTGTGTGATTAAGATATTCCTTGCGAGCCGGCCGATAGGGGTTCTTCAAAAAAACCATAGCGGCGATTTCCTCGAGAGCAAATTCCTTAGCATCAAGTTGCAAGACCATACAAAGTCCGACATTGCTAGATTCGCTGATTCCTTCTTGAAGGATCTTGAATTCTCTAGTTTCCTCAAACAAGCAACAGAATACATTGTTGAAAACGCTCAGGGGGTGTTTCTCTGGGTGCAGCTAGTAAAAAAAGAATTGCTGGTCTACGATGAAGCTGGACGTTGCGCTGAGAAAGATATTTTCGAGTTCCTCAAGAGTCTCCCAACAGAGTTGGAAGAAATGTATCAAAGAATGCTCAGCAAAATGGGACGAAACAGAGCAGATATCCGGGATGGCATAAGGATGTTTCAACTCGTTCTCTTCGCATTCCGTCCTCTTGCAGCTAATGAACTGCTCCACGCTCTTGCTATTCCGGGCGAACTTGATGCAGAATTTGAGATTTCCAATGAAAATTTCCAAAATAACATTCCGCCTGAGCGACGTATCACTCATTGCGGTGGCAACTTCTTGGAGATCAGACGAGGATTTGGCAGTACCACTTACGAGGCTGCAGGACGCGATAGCGTTCAAGTTATGCATCAAACAGTTCGTGAGTTTTTCCTACGCCCTGACGGACTAGTTGCAACTTCCGATTTTAAAATGAGCGAGAGAGATGCGCACATTTCTATATCTATAACCTGCATCCGCTATGTCATACTCTGTGCATCAACTATGGCGGAAAGATTCCCAGATATCAAATCTTGGACCTCACAGAATGTCAAAGATTGTGCCCAATATCTCGAAAAAATGACATTTGCGACCTATGCTCTTCGCCACCTTGGCCACCCACATAGGCGGCTGCCAAGAAGAGGCATATGTATTAGATATCACCTCTAAGATTGTTGATGAATTAATGAACAATCCGACTGCTTATCTGTTGGTATATTGGGTTAAAATGCGCTTAAGGGGCTTATTATTTAAGAGAGAATGGAATGGCGCAGACACACACCCCGCAAACCGAATTCTATATGCTGCAGCAAAGGGAGGATACCCCATAGCAGCTGAGGTATCTCTGCTTGTTGGAGGTGATGCTAATGTGCAAGATGAGAGATTAATAACACCGCTACACTATGCGGCAGAGAATGGATATGACGGAGTGGTGAGGCTGTTGCTTGATAACAGCGCCAATCCCTGGCAGATGGATAACTCCGGTTGGACATCATTAGCACTGGCTGCAACAAGGGGGCATGAAGCAGTTGTGAGGCTGCTTCTTGAACGTGGTGCTGACTCAGAGCCTAAAGAACACAAATATGGTCAAACACCGCTATCGTTGGCGGCAGCGAATGGCCATGAGGGCGTGGTAAGAGTGCTACTTGAGAGCGGCGCGAATTCAGAGTCTAAAGACAAGCTCGGTCAGTCACCACTATCGTGGGCCGCAGAGAATGGCCATGAGGCGGTGGTGAAAGTGCTGCTTGACAACCGCGTCGACATAGAGTCAATAGACTATGAGTACGGCGGTAGGACACCGCTATCTTGGGCAGCAGCGAACGGGCATGAGGCAGTGGTGAGATTGCTGCTTGATAAAGGCGCTGACCTAACGTCGAAGGACGACTTTGGCCAGTCACCTCTACAGCACGCGGCAGAGAATGGTTATGAGGATGTTGTGAGACTGTTGCTTGAGAATGGTGCTGACGTAGAGGCCAAGGAGTACGAGCTCGGTGGTAGGACTCCGCTATCTTGGGCCGCAGAGAATGGGCATGAGGCAGTGGTGAGATTGCTGCTGAGCAAAGGTGCTGGTGTAGAGTTTAAGGAGAGCGAGAACGGTGTTAAGACACCACTTGCGTGGGCCGAGGAGAATGGACATGAGGCAGTGGTGAAGTTGCTGCTTGAGAACGATACTGACCTATATTTTGAGGAGGACGAGTATGATGATAGTGTGCCACCATGGTACATGTAGTCAGATTATTATATTACAATTGTTTGGTAAGAGATTAATTAATACTACATATGCGAAACATAGTCTATAATAATAATTATCACGGCACAATGCAACTGCAAGTAGATAAATGGGTATGCGTTACTCACTAATAAGCACTGGAAAGCGGAAGAATGAGCCTCAGCAAATAGACATTCTCCAAATACTTTCCGCTTCCAAAATCAGTTGCTCTTAGCTGCTAATAGTTATTGTTTGATGCTGTCAACACAATAGACTGTAAGACATCCAGCGGGGCTCGGACTGTTCCGTGATCCGCCTCGAGAAAGACATCCAAGAGCTCGATCGATTTGATCGTCCGGAAGATCCGATGAACCTTGTGGACAAGGTACTATTACAGCTCATATTTGTCACGGAAAACGATTGAACAAAATCATGAGCCATCGTGAGCGTGTGAAACCCCATGTTTAATTGGGTTTGAGTTCACTTCTAAGCTTACGCAAACGACACGTTATCGAATTACGTGACAACAACTTTACACGAGAATGAATGGCGTTGAGGGTTTCTAGGCTACTCTCGTTCCTTTGACCTCGTCGGTCTTTCATTTCATCTGTGGATCGCCGACGGAGGAATTGGATCAGCCTCATTCTAATTGAAACCTCAAGTGAATCCCTCTAACTTGGCTGTGTAACAAGAAAGGGGAGAGAGATCGTCCGAATCCGCGTTTTCAGCCTCTCAATATCCCAAAAATGGTTCGGCCACGGAATTGTGGCAACACGCGTGCTGATTTCGGACAATTGTTGTTTTTTAAGTGCTTTGATGGCTTCGATGGCTTCGCTCGTCGGCCCTTTTGACTGAAAAGTTAGCAATCCTGGAGAATCTCTCCCGTGAGATATCGCCACCTCTCCGCGAAAATGCTTCAAACTCAATGCCCTAGTTCCGGGGTTTCTCAGCTTCTTGGAGCACAATGCGACTCCGCCTCCACAAACGGCAAGCAGATGGCGCCCACTAGAATCGGCCAATCATCTCCACACGCCGTCTCACCGACGAAAACAGAGACTCCTCCAGGATCCGGCACGAATGGGGCCTAGACCTCCTCCGGCCGATCGACCGACAAAGGCCAGCTCAGGTCAGGTCATCCCCGCCTGTTGTCGTTCATCAATGCCTGTCTTACACCGCACTTTGGCAACTGAATCACACGACCGGCTTGGCATTGTAGGGCTGAGGAGTTGTCGGGCTTCTATGACAGCGAGAAACTAAAAACCACCCGGCTTCGATCGTCCCATTGGTGCTAGCGACAACCGGCTAATGTTGCTTTTTTTAGGCTCCCATGGGGGTTTCCAAGAGGAGCTGCGCTATAGCGTTCAGCCGCACGCTCCTCGCTTGGGCTAAACGAATCTTAGGACGCGAGACAGCTGGCATTTTCAATGGAGACATCGTGCTAGGGAGATGATGGCGCTGGTTAGGTCGCTGGCTGTGCGATGGATGCGCGGGAATTGCCACTTTCTAGAGCGGCGCCGTCACAGTCTAAGGCGTTGAATTGAGCGTTGGTGTCTTCACATCGGGTGTCGCTGACGGGTAGCAGAGTAGGCTTTCTTACTGTTCTGCCGATCACTCGTATTGTAGCTTGGCAAACCTCGGAATGCTCATCCTTCAAGTGCTGATAGGACGGTGCAGC|||||4150|WARNING_TRANSCRIPT_NO_START_CODON,ATGTCACAGATAGTCTATACTGCGTTGATGACACTCAATATCTGATGAAAAGAGGGCCTAGCTAGAATTAAAAGGGCCTTTTTCTTCAATATCAGCCCTGTTCTATGGGGTGCATAATGCAACACTGCACACATTCTATAGTTCTAATGAAACCTGCCATGACTATTTCGGAGCTTGAAGCAAAACCGACGGTAAAATCACCATCAAAGACAAAGGCGAGAAGCTCAACTCATATATTCATCATAAAGTCTACCGACGGATAATTGATGGTCATCGTCTTTGAGCAGCCATCTCGTAGGACTTGATAGTTGAGATGAAGCCCAATAATTGCCGCCCTTCCCCGGATTTTCCCCGCATACTTCTATACGCTTCTCGCTCAGACGCTTACGAGGAAGCCAGAGAAGGTAAAGTTTTAGTCACTGATGCAGAAAGGCCTTTATCCGTTACATTAGGCACATACCGAAAATGTGGGTAGAAGCGCTGCCTTGTTTTGCCGCTATAATGTCAAGGGTCGGCAGTTTACTCATCCTATCCGTCGGCACACCAGATAGTGGGCAGATATGTAATCATCATTCGATGAGACCGCTTATAAGAGTAGTTCTTGCTTCGTTTTACCAGAGCATAGTGTAATGGGAGTAGTTTATATCGTATATGGCGGTGAATAGATAGTATCAGGGGCATTAATAACTTGGCAGCTACAGACGCTCAGGATGACAATTCCAGACCGTTCACTTTAATGCAGGTGTTTCCAGTAATGAGAAGGGTTTTGCAAGCTTTTTTTTTTTTTTTTTTTCATCTTGGAGCAAACTACAGCTATATCGCCGAACCTTTAGCACATCTCGCACAGCTTTTCTCGGAACGATACAGAGGTGCTCTTCTATCCCAAAGTTACAAGAGTAACAATGCGATTGATCCGTATCACTCAAGTCTTCTCTGTATTGTGTAGGTCATCATGTGATATTAGTCGGTAAGTATGGTAGAGCAATCTTAAGCCAATTCAGACATATACTTTCTTATGCGTTTAGAGATATCTAGACTTCAGTAGTTCTATCTCTTTACTGCACTTGGTAAGTCGTTCTGAGTCTCAGTATCTTCTAGTAGCTTTTACATCTCAATTCATAGTATTCGCAAGACTTACTGACCATTGGCTGGGCTAGCTAGTGGATCCCAAAGTGTTCCGTAACCGCCTAGAACCACTTCAAGAGCTGACACAGTTACCTCCTAGGAGGATCTGCTGAACTCAACGACAAACTCATTGTAGCTCTCCGCGAAATGTAAAAATCTTGCCGTAGGTTTTCCCGATTACTTTAACTCATCAGTCGATAGTATTTGTAGACTTGCAGCTGATTAGCATGATTCATAGTTGACGAGATGAAAGGTGTCGCGACAGCATGCAGCCTCGTGAATACAGTCTTTTCGACCCCGCAATTCACAAATACAGGCATCTTCCATTGGACACAGCGTAATTACTACATACTTGAATCTGACAGTCAGCCGTCCGTCGCACAGGTGCGGGGTTTTAAACTGGTAAGCGTGGTTTTCTGTTGACCTCGTAAACGCAGCTGTACTTGATCACCAACTAACTAGACAACGACGACGATTAATGGCATAAGACGTTGCAGAAAGGTGTTTTGCTGAAGTTATTTGCAGCCGTTGGGGACTATGTTAACCCTGTTGATGATTACAAGACCGACAAAATGGAACTGCTTGAAGATTCCATGTCATGGATTTCCGCTGTTCTTATGTTGATAGCAACGGTTACTTTGCCGTTGCTCATACAATACTTCCGAAACGCTGACATCGCTAAGACGAATGTCCAAACATCCAAGGCACAAGTTCCCGCCCCAGGTGCTACGGCCAACTCTGTAACCTATAGACTACGAGGTGTACCCTCCAAGGTTGAACGGCATGATGTGAAAGAGCTTGTGAAGAAAGTTCTAGCACTGGAGGACGATATTACGGTCAACATCAATTCCCTCGCAGACGACCCATCTCGGCATGGAGAGAAAGTCGCAACTTTAGACTTTTCAAAAACTCCGGTAAGCTTGTCTAAACCGACAGACAATGCCGAGTGGAAATTTTTGACATATGACCACGAATCGAATGACTATGGAAAGATTACTCTACTCTTTGATACCCATTTCAGGGGTCTGACCCCGTTGCACTCAAGCAGCGACGTCGATTGTACCATTGAGTCAGTGTGAACACCATTTATACGGAGAGGCACTTGTTGACTAATTTAGTCTAATCGCGGTGTCTGGTCTTGGGAGTCACGCTTTTGGATCGTTCAAAGAGAGAAAAGGGTCGCACATGTGGCTGCGTGACTCTCTTGCGCACGACATTACAAACATGAGGATCTTGATATACGGTTACGATACTCAAATGGATGGCAGCACGTCTTTCGCTAATCTCGACGATCTCGCCAATGAATTCCAGGAGAGGATCAAGAGCATAAGGAGCTATCCACGGTTTAAGAGATCCGAAACTTCGACTACAAATCCAGAAAGACCACTTATACTTATTGGACACAGCTTGGGTGGTATCATCATCAAAGCAGTATGTCTCCCAACCTTGTGTACAGAGTCTCCGGTAGATTGACATCATGACATGCACTGATCCGAATGAACGACGGCGACGATTCGGACAAGGCAAACTTCAAATCAGTGTCTGGAATGCTCTTCTTTGGCGTGCCAAACCAAGGGATGCCGATCAGCCAATGGATTCCCATAGTCGAAGGCCAGCCAAATCAATTCTTTATTGAGCAATTATGTGCTTCATCAGACATTTTGCGGGTATTCAGAACTGATTTTCGAAAAATCTTTACTTTTTGCGATTCGAAAATCTACTCCTTTTATGAAACGAAGGAATCGCCAACCGCTCAAAAAGGAGTAAGTCTAGTATATCTCTTTAGGAAAGCCACCGCTAAGAACACGTATAGAGCGAGGGCCGGTGGGAATTAACGGGGCCATGCATCAAATTAGTAGATACTGCCTCCGCAACTCACGGACGATCTTGGGAGGAGGGAGGAAGTTACATCAAGCCAATCCACCGGACTCATTCAAACCTGGTCAAATTCTCCCAGATTGACGACGACTATATAACTGTTTCCAATTGCCTACTTGAATTCGCAGACACCGCGTGTGATACCGTCATGAAAAGATTCCTATGTACGTCCTAAAATTTCTTTGCGTTATTTATATATTTTTTCCGAACCCTTAACCCTGGAAACGGAAGATAAATTAGAGGCTGATATCTTAAAGCGAAACAGGATATTCTTCAGCGGTTCATAGAGTCTGTTTCTGTAGACCAGGTCTTACAGATACTGCAATCAATTAGTCAAGAAAAGCATGACTTCGCAATACCATCGAAATTACCGCCTCTAGATTGTGACCAGCCGCATCTTAGCTGGGTCTTCAAAAATCTCGACTTTCAGCATTGGGAAAATGACACCGGTTCTCAGTTACTGACATTATATGGGCCGCCCGAATGCAACATACGTCGCATCGCATCGCATATTGTGAATAAATGTTCCCTAAACGCGCAATGTACTATTCTGTACTTTTTTTGCTCAGATAAAGCTCGCCAAATCATGGCTGTCTCTCATTTCGTTCTCGTCTTCCTCTATCAATTCATACTCCATTTATCGGAGGACAAGCAAGAATCAATGGTCAGAAATCTCCTCCAAATTCTTGTCAAGGGTATTCATACAGAAGAAGAAGCTTTTTATGCAGAATCAGAACCCTTCAACGCCTCTTCAAAACAATTGCTAAAAACCCTCTTTTTTGCTCCATCCTATACCCTTTGGGCTGTTTTGATGGAAATACTAATTGATGAGCCTGGGAGAGAGCTATTGATTGTTTTTGATGGATTAGAAAAGGTTCAAGACGGGACAGGTGGATACTTTAAAAGTATTCGTAGATTATTCGACCATTTACGGCAGCGAAGCTTCAATGTGAAGGTACTGCTTACAAGTCAACCTCAGGATGTCATCAAAGAAGCCTTCACTGGCCTAACATATATTGAACATGATAAAGAGAGACAAGGTAAGGCGTATGTCCCATATCATGTTGACAATTAATCTAACTGTATTGAATTTAGAATGCCACGCCAGTCTTTACTTTGACAACTCACGCTATGGTAAGGTCTCGCAAGAACACGAGGGCTCTTTGGATTGGATTTGGACTCATGACAAGTACCAAGAATGGTCAAAGCCAAATTCCTCGAGATTCCTATATCTTCAAGGAAAGCCTGGCAGTGGAAAGAGCACTCTTACCAGATATTTCAGAGAAAACCTCTTAGAACGGGATCCAGATGCAAAGTCTGCGATTGTGGCCAAGTTCTTCTACAGTGACAGAGACGGTAAACTCCAAAGGAGCCACTACAACATGCTTCGATGCATTCTCTATGAAGTTTTAGGCCAGCATGAGGCATTATTTTATCGCTATTTCCAATCCGAGTATCGGCATCGGAAGGCATTACAAGAGCGAGATTATAGCGGTCCCGTTGAATGGGACTATGACTCGTTGAAGAGAATCTTTTCCTCGATGTCAGACTTCTCGCCGGCGAAGCGACTTTATCTCATCATTGACGCAGTTGACGAGTCCGATGACAATGACAGGCGCGAGATATTGAATATGATGTTCAATCTTTGCTCAAAGCCGAAAGATTGTGTGATTAAGATATTCCTTGCGAGCCGGCCGATAGGGGTTCTTCAAAAAAACCATAGCGGCGATTTCCTCGAGAGCAAATTCCTTAGCATCAAGTTGCAAGACCATACAAAGTCCGACATTGCTAGATTCGCTGATTCCTTCTTGAAGGATCTTGAATTCTCTAGTTTCCTCAAACAAGCAACAGAATACATTGTTGAAAACGCTCAGGGGGTGTTTCTCTGGGTGCAGCTAGTAAAAAAAGAATTGCTGGTCTACGATGAAGCTGGACGTTGCGCTGAGAAAGATATTTTCGAGTTCCTCAAGAGTCTCCCAACAGAGTTGGAAGAAATGTATCAAAGAATGCTCAGCAAAATGGGACGAAACAGAGCAGATATCCGGGATGGCATAAGGATGTTTCAACTCGTTCTCTTCGCATTCCGTCCTCTTGCAGCTAATGAACTGCTCCACGCTCTTGCTATTCCGGGCGAACTTGATGCAGAATTTGAGATTTCCAATGAAAATTTCCAAAATAACATTCCGCCTGAGCGACGTATCACTCATTGCGGTGGCAACTTCTTGGAGATCAGACGAGGATTTGGCAGTACCACTTACGAGGCTGCAGGACGCGATAGCGTTCAAGTTATGCATCAAACAGTTCGTGAGTTTTTCCTACGCCCTGACGGACTAGTTGCAACTTCCGATTTTAAAATGAGCGAGAGAGATGCGCACATTTCTATATCTATAACCTGCATCCGCTATGTCATACTCTGTGCATCAACTATGGCGGAAAGATTCCCAGATATCAAATCTTGGACCTCACAGAATGTCAAAGATTGTGCCCAATATCTCGAAAAAATGACATTTGCGACCTATGCTCTTCGCCACCTTGGCCACCCACATAGGCGGCTGCCAAGAAGAGGCATATGTATTAGATATCACCTCTAAGATTGTTGATGAATTAATGAACAATCCGACTGCTTATCTGTTGGTATATTGGGTTAAAATGCGCTTAAGGGGCTTATTATTTAAGAGAGAATGGAATGGCGCAGACACACACCCCGCAAACCGAATTCTATATGCTGCAGCAAAGGGAGGATACCCCATAGCAGCTGAGGTATCTCTGCTTGTTGGAGGTGATGCTAATGTGCAAGATGAGAGATTAATAACACCGCTACACTATGCGGCAGAGAATGGATATGACGGAGTGGTGAGGCTGTTGCTTGATAACAGCGCCAATCCCTGGCAGATGGATAACTCCGGTTGGACATCATTAGCACTGGCTGCAACAAGGGGGCATGAAGCAGTTGTGAGGCTGCTTCTTGAACGTGGTGCTGACTCAGAGCCTAAAGAACACAAATATGGTCAAACACCGCTATCGTTGGCGGCAGCGAATGGCCATGAGGGCGTGGTAAGAGTGCTACTTGAGAGCGGCGCGAATTCAGAGTCTAAAGACAAGCTCGGTCAGTCACCACTATCGTGGGCCGCAGAGAATGGCCATGAGGCGGTGGTGAAAGTGCTGCTTGACAACCGCGTCGACATAGAGTCAATAGACTATGAGTACGGCGGTAGGACACCGCTATCTTGGGCAGCAGCGAACGGGCATGAGGCAGTGGTGAGATTGCTGCTTGATAAAGGCGCTGACCTAACGTCGAAGGACGACTTTGGCCAGTCACCTCTACAGCACGCGGCAGAGAATGGTTATGAGGATGTTGTGAGACTGTTGCTTGAGAATGGTGCTGACGTAGAGGCCAAGGAGTACGAGCTCGGTGGTAGGACTCCGCTATCTTGGGCCGCAGAGAATGGGCATGAGGCAGTGGTGAGATTGCTGCTGAGCAAAGGTGCTGGTGTAGAGTTTAAGGAGAGCGAGAACGGTGTTAAGACACCACTTGCGTGGGCCGAGGAGAATGGACATGAGGCAGTGGTGAAGTTGCTGCTTGAGAACGATACTGACCTATATTTTGAGGAGGACGAGTATGATGATAGTGTGCCACCATGGTACATGTAGTCAGATTATTATATTACAATTGTTTGGTAAGAGATTAATTAATACTACATATGCGAAACATAGTCTATAATAATAATTATCACGGCACAATGCAACTGCAAGTAGATAAATGGGTATGCGTTACTCACTAATAAGCACTGGAAAGCGGAAGAATGAGCCTCAGCAAATAGACATTCTCCAAATACTTTCCGCTTCCAAAATCAGTTGCTCTTAGCTGCTAATAGTTATTGTTTGATGCTGTCAACACAATAGACTGTAAGACATCCAGCGGGGCTCGGACTGTTCCGTGATCCGCCTCGAGAAAGACATCCAAGAGCTCGATCGATTTGATCGTCCGGAAGATCCGATGAACCTTGTGGACAAGGTACTATTACAGCTCATATTTGTCACGGAAAACGATTGAACAAAATCATGAGCCATCGTGAGCGTGTGAAACCCCATGTTTAATTGGGTTTGAGTTCACTTCTAAGCTTACGCAAACGACACGTTATCGAATTACGTGACAACAACTTTACACGAGAATGAATGGCGTTGAGGGTTTCTAGGCTACTCTCGTTCCTTTGACCTCGTCGGTCTTTCATTTCATCTGTGGATCGCCGACGGAGGAATTGGATCAGCCTCATTCTAATTGAAACCTCAAGTGAATCCCTCTAACTTGGCTGTGTAACAAGAAAGGGGAGAGAGATCGTCCGAATCCGCGTTTTCAGCCTCTCAATATCCCAAAAATGGTTCGGCCACGGAATTGTGGCAACACGCGTGCTGATTTCGGACAATTGTTGTTTTTTAAGTGCTTTGATGGCTTCGATGGCTTCGCTCGTCGGCCCTTTTGACTGAAAAGTTAGCAATCCTGGAGAATCTCTCCCGTGAGATATCGCCACCTCTCCGCGAAAATGCTTCAAACTCAATGCCCTAGTTCCGGGGTTTCTCAGCTTCTTGGAGCACAATGCGACTCCGCCTCCACAAACGGCAAGCAGATGGCGCCCACTAGAATCGGCCAATCATCTCCACACGCCGTCTCACCGACGAAAACAGAGACTCCTCCAGGATCCGGCACGAATGGGGCCTAGACCTCCTCCGGCCGATCGACCGACAAAGGCCAGCTCAGGTCAGGTCATCCCCGCCTGTTGTCGTTCATCAATGCCTGTCTTACACCGCACTTTGGCAACTGAATCACACGACCGGCTTGGCATTGTAGGGCTGAGGAGTTGTCGGGCTTCTATGACAGCGAGAAACTAAAAACCACCCGGCTTCGATCGTCCCATTGGTGCTAGCGACAACCGGCTAATGTTGCTTTTTTTAGGCTCCCATGGGGGTTTCCAAGAGGAGCTGCGCTATAGCGTTCAGCCGCACGCTCCTCGCTTGGGCTAAACGAATCTTAGGACGCGAGACAGCTGGCATTTTCAATGGAGACATCGTGCTAGGGAGATGATGGCGCTGGTTAGGTCGCTGGCTGTGCGATGGATGCGCGGGAATTGCCACTTTCTAGAGCGGCGCCGTCACAGTCTAAGGCGTTGAATTGAGCGTTGGTGTCTTCACATCGGGTGTCGCTGACGGGTAGCAGAGTAGGCTTTCTTACTGTTCTGCCGATCACTCGTATTGTAGCTTGGCAAACCTCGGAATGCTCATCCTTCAAGTGCTGATAGGACGGTGCAGC|upstream_gene_variant|MODIFIER|TRIREDRAFT_105533|gene-TRIREDRAFT_105533|transcript|XM_006963661.1|protein_coding||c.-4488delTinsATGTCACAGATAGTCTATACTGCGTTGATGACACTCAATATCTGATGAAAAGAGGGCCTAGCTAGAATTAAAAGGGCCTTTTTCTTCAATATCAGCCCTGTTCTATGGGGTGCATAATGCAACACTGCACACATTCTATAGTTCTAATGAAACCTGCCATGACTATTTCGGAGCTTGAAGCAAAACCGACGGTAAAATCACCATCAAAGACAAAGGCGAGAAGCTCAACTCATATATTCATCATAAAGTCTACCGACGGATAATTGATGGTCATCGTCTTTGAGCAGCCATCTCGTAGGACTTGATAGTTGAGATGAAGCCCAATAATTGCCGCCCTTCCCCGGATTTTCCCCGCATACTTCTATACGCTTCTCGCTCAGACGCTTACGAGGAAGCCAGAGAAGGTAAAGTTTTAGTCACTGATGCAGAAAGGCCTTTATCCGTTACATTAGGCACATACCGAAAATGTGGGTAGAAGCGCTGCCTTGTTTTGCCGCTATAATGTCAAGGGTCGGCAGTTTACTCATCCTATCCGTCGGCACACCAGATAGTGGGCAGATATGTAATCATCATTCGATGAGACCGCTTATAAGAGTAGTTCTTGCTTCGTTTTACCAGAGCATAGTGTAATGGGAGTAGTTTATATCGTATATGGCGGTGAATAGATAGTATCAGGGGCATTAATAACTTGGCAGCTACAGACGCTCAGGATGACAATTCCAGACCGTTCACTTTAATGCAGGTGTTTCCAGTAATGAGAAGGGTTTTGCAAGCTTTTTTTTTTTTTTTTTTTCATCTTGGAGCAAACTACAGCTATATCGCCGAACCTTTAGCACATCTCGCACAGCTTTTCTCGGAACGATACAGAGGTGCTCTTCTATCCCAAAGTTACAAGAGTAACAATGCGATTGATCCGTATCACTCAAGTCTTCTCTGTATTGTGTAGGTCATCATGTGATATTAGTCGGTAAGTATGGTAGAGCAATCTTAAGCCAATTCAGACATATACTTTCTTATGCGTTTAGAGATATCTAGACTTCAGTAGTTCTATCTCTTTACTGCACTTGGTAAGTCGTTCTGAGTCTCAGTATCTTCTAGTAGCTTTTACATCTCAATTCATAGTATTCGCAAGACTTACTGACCATTGGCTGGGCTAGCTAGTGGATCCCAAAGTGTTCCGTAACCGCCTAGAACCACTTCAAGAGCTGACACAGTTACCTCCTAGGAGGATCTGCTGAACTCAACGACAAACTCATTGTAGCTCTCCGCGAAATGTAAAAATCTTGCCGTAGGTTTTCCCGATTACTTTAACTCATCAGTCGATAGTATTTGTAGACTTGCAGCTGATTAGCATGATTCATAGTTGACGAGATGAAAGGTGTCGCGACAGCATGCAGCCTCGTGAATACAGTCTTTTCGACCCCGCAATTCACAAATACAGGCATCTTCCATTGGACACAGCGTAATTACTACATACTTGAATCTGACAGTCAGCCGTCCGTCGCACAGGTGCGGGGTTTTAAACTGGTAAGCGTGGTTTTCTGTTGACCTCGTAAACGCAGCTGTACTTGATCACCAACTAACTAGACAACGACGACGATTAATGGCATAAGACGTTGCAGAAAGGTGTTTTGCTGAAGTTATTTGCAGCCGTTGGGGACTATGTTAACCCTGTTGATGATTACAAGACCGACAAAATGGAACTGCTTGAAGATTCCATGTCATGGATTTCCGCTGTTCTTATGTTGATAGCAACGGTTACTTTGCCGTTGCTCATACAATACTTCCGAAACGCTGACATCGCTAAGACGAATGTCCAAACATCCAAGGCACAAGTTCCCGCCCCAGGTGCTACGGCCAACTCTGTAACCTATAGACTACGAGGTGTACCCTCCAAGGTTGAACGGCATGATGTGAAAGAGCTTGTGAAGAAAGTTCTAGCACTGGAGGACGATATTACGGTCAACATCAATTCCCTCGCAGACGACCCATCTCGGCATGGAGAGAAAGTCGCAACTTTAGACTTTTCAAAAACTCCGGTAAGCTTGTCTAAACCGACAGACAATGCCGAGTGGAAATTTTTGACATATGACCACGAATCGAATGACTATGGAAAGATTACTCTACTCTTTGATACCCATTTCAGGGGTCTGACCCCGTTGCACTCAAGCAGCGACGTCGATTGTACCATTGAGTCAGTGTGAACACCATTTATACGGAGAGGCACTTGTTGACTAATTTAGTCTAATCGCGGTGTCTGGTCTTGGGAGTCACGCTTTTGGATCGTTCAAAGAGAGAAAAGGGTCGCACATGTGGCTGCGTGACTCTCTTGCGCACGACATTACAAACATGAGGATCTTGATATACGGTTACGATACTCAAATGGATGGCAGCACGTCTTTCGCTAATCTCGACGATCTCGCCAATGAATTCCAGGAGAGGATCAAGAGCATAAGGAGCTATCCACGGTTTAAGAGATCCGAAACTTCGACTACAAATCCAGAAAGACCACTTATACTTATTGGACACAGCTTGGGTGGTATCATCATCAAAGCAGTATGTCTCCCAACCTTGTGTACAGAGTCTCCGGTAGATTGACATCATGACATGCACTGATCCGAATGAACGACGGCGACGATTCGGACAAGGCAAACTTCAAATCAGTGTCTGGAATGCTCTTCTTTGGCGTGCCAAACCAAGGGATGCCGATCAGCCAATGGATTCCCATAGTCGAAGGCCAGCCAAATCAATTCTTTATTGAGCAATTATGTGCTTCATCAGACATTTTGCGGGTATTCAGAACTGATTTTCGAAAAATCTTTACTTTTTGCGATTCGAAAATCTACTCCTTTTATGAAACGAAGGAATCGCCAACCGCTCAAAAAGGAGTAAGTCTAGTATATCTCTTTAGGAAAGCCACCGCTAAGAACACGTATAGAGCGAGGGCCGGTGGGAATTAACGGGGCCATGCATCAAATTAGTAGATACTGCCTCCGCAACTCACGGACGATCTTGGGAGGAGGGAGGAAGTTACATCAAGCCAATCCACCGGACTCATTCAAACCTGGTCAAATTCTCCCAGATTGACGACGACTATATAACTGTTTCCAATTGCCTACTTGAATTCGCAGACACCGCGTGTGATACCGTCATGAAAAGATTCCTATGTACGTCCTAAAATTTCTTTGCGTTATTTATATATTTTTTCCGAACCCTTAACCCTGGAAACGGA
GATAAATTAGAGGCTGATATCTTAAAGCGAAACAGGATATTCTTCAGCGGTTCATAGAGTCTGTTTCTGTAGACCAGGTCTTACAGATACTGCAATCAATTAGTCAAGAAAAGCATGACTTCGCAATACCATCGAAATTACCGCCTCTAGATTGTGACCAGCCGCATCTTAGCTGGGTCTTCAAAAATCTCGACTTTCAGCATTGGGAAAATGACACCGGTTCTCAGTTACTGACATTATATGGGCCGCCCGAATGCAACATACGTCGCATCGCATCGCATATTGTGAATAAATGTTCCCTAAACGCGCAATGTACTATTCTGTACTTTTTTTGCTCAGATAAAGCTCGCCAAATCATGGCTGTCTCTCATTTCGTTCTCGTCTTCCTCTATCAATTCATACTCCATTTATCGGAGGACAAGCAAGAATCAATGGTCAGAAATCTCCTCCAAATTCTTGTCAAGGGTATTCATACAGAAGAAGAAGCTTTTTATGCAGAATCAGAACCCTTCAACGCCTCTTCAAAACAATTGCTAAAAACCCTCTTTTTTGCTCCATCCTATACCCTTTGGGCTGTTTTGATGGAAATACTAATTGATGAGCCTGGGAGAGAGCTATTGATTGTTTTTGATGGATTAGAAAAGGTTCAAGACGGGACAGGTGGATACTTTAAAAGTATTCGTAGATTATTCGACCATTTACGGCAGCGAAGCTTCAATGTGAAGGTACTGCTTACAAGTCAACCTCAGGATGTCATCAAAGAAGCCTTCACTGGCCTAACATATATTGAACATGATAAAGAGAGACAAGGTAAGGCGTATGTCCCATATCATGTTGACAATTAATCTAACTGTATTGAATTTAGAATGCCACGCCAGTCTTTACTTTGACAACTCACGCTATGGTAAGGTCTCGCAAGAACACGAGGGCTCTTTGGATTGGATTTGGACTCATGACAAGTACCAAGAATGGTCAAAGCCAAATTCCTCGAGATTCCTATATCTTCAAGGAAAGCCTGGCAGTGGAAAGAGCACTCTTACCAGATATTTCAGAGAAAACCTCTTAGAACGGGATCCAGATGCAAAGTCTGCGATTGTGGCCAAGTTCTTCTACAGTGACAGAGACGGTAAACTCCAAAGGAGCCACTACAACATGCTTCGATGCATTCTCTATGAAGTTTTAGGCCAGCATGAGGCATTATTTTATCGCTATTTCCAATCCGAGTATCGGCATCGGAAGGCATTACAAGAGCGAGATTATAGCGGTCCCGTTGAATGGGACTATGACTCGTTGAAGAGAATCTTTTCCTCGATGTCAGACTTCTCGCCGGCGAAGCGACTTTATCTCATCATTGACGCAGTTGACGAGTCCGATGACAATGACAGGCGCGAGATATTGAATATGATGTTCAATCTTTGCTCAAAGCCGAAAGATTGTGTGATTAAGATATTCCTTGCGAGCCGGCCGATAGGGGTTCTTCAAAAAAACCATAGCGGCGATTTCCTCGAGAGCAAATTCCTTAGCATCAAGTTGCAAGACCATACAAAGTCCGACATTGCTAGATTCGCTGATTCCTTCTTGAAGGATCTTGAATTCTCTAGTTTCCTCAAACAAGCAACAGAATACATTGTTGAAAACGCTCAGGGGGTGTTTCTCTGGGTGCAGCTAGTAAAAAAAGAATTGCTGGTCTACGATGAAGCTGGACGTTGCGCTGAGAAAGATATTTTCGAGTTCCTCAAGAGTCTCCCAACAGAGTTGGAAGAAATGTATCAAAGAATGCTCAGCAAAATGGGACGAAACAGAGCAGATATCCGGGATGGCATAAGGATGTTTCAACTCGTTCTCTTCGCATTCCGTCCTCTTGCAGCTAATGAACTGCTCCACGCTCTTGCTATTCCGGGCGAACTTGATGCAGAATTTGAGATTTCCAATGAAAATTTCCAAAATAACATTCCGCCTGAGCGACGTATCACTCATTGCGGTGGCAACTTCTTGGAGATCAGACGAGGATTTGGCAGTACCACTTACGAGGCTGCAGGACGCGATAGCGTTCAAGTTATGCATCAAACAGTTCGTGAGTTTTTCCTACGCCCTGACGGACTAGTTGCAACTTCCGATTTTAAAATGAGCGAGAGAGATGCGCACATTTCTATATCTATAACCTGCATCCGCTATGTCATACTCTGTGCATCAACTATGGCGGAAAGATTCCCAGATATCAAATCTTGGACCTCACAGAATGTCAAAGATTGTGCCCAATATCTCGAAAAAATGACATTTGCGACCTATGCTCTTCGCCACCTTGGCCACCCACATAGGCGGCTGCCAAGAAGAGGCATATGTATTAGATATCACCTCTAAGATTGTTGATGAATTAATGAACAATCCGACTGCTTATCTGTTGGTATATTGGGTTAAAATGCGCTTAAGGGGCTTATTATTTAAGAGAGAATGGAATGGCGCAGACACACACCCCGCAAACCGAATTCTATATGCTGCAGCAAAGGGAGGATACCCCATAGCAGCTGAGGTATCTCTGCTTGTTGGAGGTGATGCTAATGTGCAAGATGAGAGATTAATAACACCGCTACACTATGCGGCAGAGAATGGATATGACGGAGTGGTGAGGCTGTTGCTTGATAACAGCGCCAATCCCTGGCAGATGGATAACTCCGGTTGGACATCATTAGCACTGGCTGCAACAAGGGGGCATGAAGCAGTTGTGAGGCTGCTTCTTGAACGTGGTGCTGACTCAGAGCCTAAAGAACACAAATATGGTCAAACACCGCTATCGTTGGCGGCAGCGAATGGCCATGAGGGCGTGGTAAGAGTGCTACTTGAGAGCGGCGCGAATTCAGAGTCTAAAGACAAGCTCGGTCAGTCACCACTATCGTGGGCCGCAGAGAATGGCCATGAGGCGGTGGTGAAAGTGCTGCTTGACAACCGCGTCGACATAGAGTCAATAGACTATGAGTACGGCGGTAGGACACCGCTATCTTGGGCAGCAGCGAACGGGCATGAGGCAGTGGTGAGATTGCTGCTTGATAAAGGCGCTGACCTAACGTCGAAGGACGACTTTGGCCAGTCACCTCTACAGCACGCGGCAGAGAATGGTTATGAGGATGTTGTGAGACTGTTGCTTGAGAATGGTGCTGACGTAGAGGCCAAGGAGTACGAGCTCGGTGGTAGGACTCCGCTATCTTGGGCCGCAGAGAATGGGCATGAGGCAGTGGTGAGATTGCTGCTGAGCAAAGGTGCTGGTGTAGAGTTTAAGGAGAGCGAGAACGGTGTTAAGACACCACTTGCGTGGGCCGAGGAGAATGGACATGAGGCAGTGGTGAAGTTGCTGCTTGAGAACGATACTGACCTATATTTTGAGGAGGACGAGTATGATGATAGTGTGCCACCATGGTACATGTAGTCAGATTATTATATTACAATTGTTTGGTAAGAGATTAATTAATACTACATATGCGAAACATAGTCTATAATAATAATTATCACGGCACAATGCAACTGCAAGTAGATAAATGGGTATGCGTTACTCACTAATAAGCACTGGAAAGCGGAAGAATGAGCCTCAGCAAATAGACATTCTCCAAATACTTTCCGCTTCCAAAATCAGTTGCTCTTAGCTGCTAATAGTTATTGTTTGATGCTGTCAACACAATAGACTGTAAGACATCCAGCGGGGCTCGGACTGTTCCGTGATCCGCCTCGAGAAAGACATCCAAGAGCTCGATCGATTTGATCGTCCGGAAGATCCGATGAACCTTGTGGACAAGGTACTATTACAGCTCATATTTGTCACGGAAAACGATTGAACAAAATCATGAGCCATCGTGAGCGTGTGAAACCCCATGTTTAATTGGGTTTGAGTTCACTTCTAAGCTTACGCAAACGACACGTTATCGAATTACGTGACAACAACTTTACACGAGAATGAATGGCGTTGAGGGTTTCTAGGCTACTCTCGTTCCTTTGACCTCGTCGGTCTTTCATTTCATCTGTGGATCGCCGACGGAGGAATTGGATCAGCCTCATTCTAATTGAAACCTCAAGTGAATCCCTCTAACTTGGCTGTGTAACAAGAAAGGGGAGAGAGATCGTCCGAATCCGCGTTTTCAGCCTCTCAATATCCCAAAAATGGTTCGGCCACGGAATTGTGGCAACACGCGTGCTGATTTCGGACAATTGTTGTTTTTTAAGTGCTTTGATGGCTTCGATGGCTTCGCTCGTCGGCCCTTTTGACTGAAAAGTTAGCAATCCTGGAGAATCTCTCCCGTGAGATATCGCCACCTCTCCGCGAAAATGCTTCAAACTCAATGCCCTAGTTCCGGGGTTTCTCAGCTTCTTGGAGCACAATGCGACTCCGCCTCCACAAACGGCAAGCAGATGGCGCCCACTAGAATCGGCCAATCATCTCCACACGCCGTCTCACCGACGAAAACAGAGACTCCTCCAGGATCCGGCACGAATGGGGCCTAGACCTCCTCCGGCCGATCGACCGACAAAGGCCAGCTCAGGTCAGGTCATCCCCGCCTGTTGTCGTTCATCAATGCCTGTCTTACACCGCACTTTGGCAACTGAATCACACGACCGGCTTGGCATTGTAGGGCTGAGGAGTTGTCGGGCTTCTATGACAGCGAGAAACTAAAAACCACCCGGCTTCGATCGTCCCATTGGTGCTAGCGACAACCGGCTAATGTTGCTTTTTTTAGGCTCCCATGGGGGTTTCCAAGAGGAGCTGCGCTATAGCGTTCAGCCGCACGCTCCTCGCTTGGGCTAAACGAATCTTAGGACGCGAGACAGCTGGCATTTTCAATGGAGACATCGTGCTAGGGAGATGATGGCGCTGGTTAGGTCGCTGGCTGTGCGATGGATGCGCGGGAATTGCCACTTTCTAGAGCGGCGCCGTCACAGTCTAAGGCGTTGAATTGAGCGTTGGTGTCTTCACATCGGGTGTCGCTGACGGGTAGCAGAGTAGGCTTTCTTACTGTTCTGCCGATCACTCGTATTGTAGCTTGGCAAACCTCGGAATGCTCATCCTTCAAGTGCTGATAGGACGGTGCAGC|||||4150|WARNING_TRANSCRIPT_NO_START_CODON,ATGTCACAGATAGTCTATACTGCGTTGATGACACTCAATATCTGATGAAAAGAGGGCCTAGCTAGAATTAAAAGGGCCTTTTTCTTCAATATCAGCCCTGTTCTATGGGGTGCATAATGCAACACTGCACACATTCTATAGTTCTAATGAAACCTGCCATGACTATTTCGGAGCTTGAAGCAAAACCGACGGTAAAATCACCATCAAAGACAAAGGCGAGAAGCTCAACTCATATATTCATCATAAAGTCTACCGACGGATAATTGATGGTCATCGTCTTTGAGCAGCCATCTCGTAGGACTTGATAGTTGAGATGAAGCCCAATAATTGCCGCCCTTCCCCGGATTTTCCCCGCATACTTCTATACGCTTCTCGCTCAGACGCTTACGAGGAAGCCAGAGAAGGTAAAGTTTTAGTCACTGATGCAGAAAGGCCTTTATCCGTTACATTAGGCACATACCGAAAATGTGGGTAGAAGCGCTGCCTTGTTTTGCCGCTATAATGTCAAGGGTCGGCAGTTTACTCATCCTATCCGTCGGCACACCAGATAGTGGGCAGATATGTAATCATCATTCGATGAGACCGCTTATAAGAGTAGTTCTTGCTTCGTTTTACCAGAGCATAGTGTAATGGGAGTAGTTTATATCGTATATGGCGGTGAATAGATAGTATCAGGGGCATTAATAACTTGGCAGCTACAGACGCTCAGGATGACAATTCCAGACCGTTCACTTTAATGCAGGTGTTTCCAGTAATGAGAAGGGTTTTGCAAGCTTTTTTTTTTTTTTTTTTTCATCTTGGAGCAAACTACAGCTATATCGCCGAACCTTTAGCACATCTCGCACAGCTTTTCTCGGAACGATACAGAGGTGCTCTTCTATCCCAAAGTTACAAGAGTAACAATGCGATTGATCCGTATCACTCAAGTCTTCTCTGTATTGTGTAGGTCATCATGTGATATTAGTCGGTAAGTATGGTAGAGCAATCTTAAGCCAATTCAGACATATACTTTCTTATGCGTTTAGAGATATCTAGACTTCAGTAGTTCTATCTCTTTACTGCACTTGGTAAGTCGTTCTGAGTCTCAGTATCTTCTAGTAGCTTTTACATCTCAATTCATAGTATTCGCAAGACTTACTGACCATTGGCTGGGCTAGCTAGTGGATCCCAAAGTGTTCCGTAACCGCCTAGAACCACTTCAAGAGCTGACACAGTTACCTCCTAGGAGGATCTGCTGAACTCAACGACAAACTCATTGTAGCTCTCCGCGAAATGTAAAAATCTTGCCGTAGGTTTTCCCGATTACTTTAACTCATCAGTCGATAGTATTTGTAGACTTGCAGCTGATTAGCATGATTCATAGTTGACGAGATGAAAGGTGTCGCGACAGCATGCAGCCTCGTGAATACAGTCTTTTCGACCCCGCAATTCACAAATACAGGCATCTTCCATTGGACACAGCGTAATTACTACATACTTGAATCTGACAGTCAGCCGTCCGTCGCACAGGTGCGGGGTTTTAAACTGGTAAGCGTGGTTTTCTGTTGACCTCGTAAACGCAGCTGTACTTGATCACCAACTAACTAGACAACGACGACGATTAATGGCATAAGACGTTGCAGAAAGGTGTTTTGCTGAAGTTATTTGCAGCCGTTGGGGACTATGTTAACCCTGTTGATGATTACAAGACCGACAAAATGGAACTGCTTGAAGATTCCATGTCATGGATTTCCGCTGTTCTTATGTTGATAGCAACGGTTACTTTGCCGTTGCTCATACAATACTTCCGAAACGCTGACATCGCTAAGACGAATGTCCAAACATCCAAGGCACAAGTTCCCGCCCCAGGTGCTACGGCCAACTCTGTAACCTATAGACTACGAGGTGTACCCTCCAAGGTTGAACGGCATGATGTGAAAGAGCTTGTGAAGAAAGTTCTAGCACTGGAGGACGATATTACGGTCAACATCAATTCCCTCGCAGACGACCCATCTCGGCATGGAGAGAAAGTCGCAACTTTAGACTTTTCAAAAACTCCGGTAAGCTTGTCTAAACCGACAGACAATGCCGAGTGGAAATTTTTGACATATGACCACGAATCGAATGACTATGGAAAGATTACTCTACTCTTTGATACCCATTTCAGGGGTCTGACCCCGTTGCACTCAAGCAGCGACGTCGATTGTACCATTGAGTCAGTGTGAACACCATTTATACGGAGAGGCACTTGTTGACTAATTTAGTCTAATCGCGGTGTCTGGTCTTGGGAGTCACGCTTTTGGATCGTTCAAAGAGAGAAAAGGGTCGCACATGTGGCTGCGTGACTCTCTTGCGCACGACATTACAAACATGAGGATCTTGATATACGGTTACGATACTCAAATGGATGGCAGCACGTCTTTCGCTAATCTCGACGATCTCGCCAATGAATTCCAGGAGAGGATCAAGAGCATAAGGAGCTATCCACGGTTTAAGAGATCCGAAACTTCGACTACAAATCCAGAAAGACCACTTATACTTATTGGACACAGCTTGGGTGGTATCATCATCAAAGCAGTATGTCTCCCAACCTTGTGTACAGAGTCTCCGGTAGATTGACATCATGACATGCACTGATCCGAATGAACGACGGCGACGATTCGGACAAGGCAAACTTCAAATCAGTGTCTGGAATGCTCTTCTTTGGCGTGCCAAACCAAGGGATGCCGATCAGCCAATGGATTCCCATAGTCGAAGGCCAGCCAAATCAATTCTTTATTGAGCAATTATGTGCTTCATCAGACATTTTGCGGGTATTCAGAACTGATTTTCGAAAAATCTTTACTTTTTGCGATTCGAAAATCTACTCCTTTTATGAAACGAAGGAATCGCCAACCGCTCAAAAAGGAGTAAGTCTAGTATATCTCTTTAGGAAAGCCACCGCTAAGAACACGTATAGAGCGAGGGCCGGTGGGAATTAACGGGGCCATGCATCAAATTAGTAGATACTGCCTCCGCAACTCACGGACGATCTTGGGAGGAGGGAGGAAGTTACATCAAGCCAATCCACCGGACTCATTCAAACCTGGTCAAATTCTCCCAGATTGACGACGACTATATAACTGTTTCCAATTGCCTACTTGAATTCGCAGACACCGCGTGTGATACCGTCATGAAAAGATTCCTATGTACGTCCTAAAATTTCTTTGCGTTATTTATATATTTTTTCCGAACCCTTAACCCTGGAAACGGAAGATAAATTAGAGGCTGATATCTTAAAGCGAAACAGGATATTCTTCAGCGGTTCATAGAGTCTGTTTCTGTAGACCAGGTCTTACAGATACTGCAATCAATTAGTCAAGAAAAGCATGACTTCGCAATACCATCGAAATTACCGCCTCTAGATTGTGACCAGCCGCATCTTAGCTGGGTCTTCAAAAATCTCGACTTTCAGCATTGGGAAAATGACACCGGTTCTCAGTTACTGACATTATATGGGCCGCCCGAATGCAACATACGTCGCATCGCATCGCATATTGTGAATAAATGTTCCCTAAACGCGCAATGTACTATTCTGTACTTTTTTTGCTCAGATAAAGCTCGCCAAATCATGGCTGTCTCTCATTTCGTTCTCGTCTTCCTCTATCAATTCATACTCCATTTATCGGAGGACAAGCAAGAATCAATGGTCAGAAATCTCCTCCAAATTCTTGTCAAGGGTATTCATACAGAAGAAGAAGCTTTTTATGCAGAATCAGAACCCTTCAACGCCTCTTCAAAACAATTGCTAAAAACCCTCTTTTTTGCTCCATCCTATACCCTTTGGGCTGTTTTGATGGAAATACTAATTGATGAGCCTGGGAGAGAGCTATTGATTGTTTTTGATGGATTAGAAAAGGTTCAAGACGGGACAGGTGGATACTTTAAAAGTATTCGTAGATTATTCGACCATTTACGGCAGCGAAGCTTCAATGTGAAGGTACTGCTTACAAGTCAACCTCAGGATGTCATCAAAGAAGCCTTCACTGGCCTAACATATATTGAACATGATAAAGAGAGACAAGGTAAGGCGTATGTCCCATATCATGTTGACAATTAATCTAACTGTATTGAATTTAGAATGCCACGCCAGTCTTTACTTTGACAACTCACGCTATGGTAAGGTCTCGCAAGAACACGAGGGCTCTTTGGATTGGATTTGGACTCATGACAAGTACCAAGAATGGTCAAAGCCAAATTCCTCGAGATTCCTATATCTTCAAGGAAAGCCTGGCAGTGGAAAGAGCACTCTTACCAGATATTTCAGAGAAAACCTCTTAGAACGGGATCCAGATGCAAAGTCTGCGATTGTGGCCAAGTTCTTCTACAGTGACAGAGACGGTAAACTCCAAAGGAGCCACTACAACATGCTTCGATGCATTCTCTATGAAGTTTTAGGCCAGCATGAGGCATTATTTTATCGCTATTTCCAATCCGAGTATCGGCATCGGAAGGCATTACAAGAGCGAGATTATAGCGGTCCCGTTGAATGGGACTATGACTCGTTGAAGAGAATCTTTTCCTCGATGTCAGACTTCTCGCCGGCGAAGCGACTTTATCTCATCATTGACGCAGTTGACGAGTCCGATGACAATGACAGGCGCGAGATATTGAATATGATGTTCAATCTTTGCTCAAAGCCGAAAGATTGTGTGATTAAGATATTCCTTGCGAGCCGGCCGATAGGGGTTCTTCAAAAAAACCATAGCGGCGATTTCCTCGAGAGCAAATTCCTTAGCATCAAGTTGCAAGACCATACAAAGTCCGACATTGCTAGATTCGCTGATTCCTTCTTGAAGGATCTTGAATTCTCTAGTTTCCTCAAACAAGCAACAGAATACATTGTTGAAAACGCTCAGGGGGTGTTTCTCTGGGTGCAGCTAGTAAAAAAAGAATTGCTGGTCTACGATGAAGCTGGACGTTGCGCTGAGAAAGATATTTTCGAGTTCCTCAAGAGTCTCCCAACAGAGTTGGAAGAAATGTATCAAAGAATGCTCAGCAAAATGGGACGAAACAGAGCAGATATCCGGGATGGCATAAGGATGTTTCAACTCGTTCTCTTCGCATTCCGTCCTCTTGCAGCTAATGAACTGCTCCACGCTCTTGCTATTCCGGGCGAACTTGATGCAGAATTTGAGATTTCCAATGAAAATTTCCAAAATAACATTCCGCCTGAGCGACGTATCACTCATTGCGGTGGCAACTTCTTGGAGATCAGACGAGGATTTGGCAGTACCACTTACGAGGCTGCAGGACGCGATAGCGTTCAAGTTATGCATCAAACAGTTCGTGAGTTTTTCCTACGCCCTGACGGACTAGTTGCAACTTCCGATTTTAAAATGAGCGAGAGAGATGCGCACATTTCTATATCTATAACCTGCATCCGCTATGTCATACTCTGTGCATCAACTATGGCGGAAAGATTCCCAGATATCAAATCTTGGACCTCACAGAATGTCAAAGATTGTGCCCAATATCTCGAAAAAATGACATTTGCGACCTATGCTCTTCGCCACCTTGGCCACCCACATAGGCGGCTGCCAAGAAGAGGCATATGTATTAGATATCACCTCTAAGATTGTTGATGAATTAATGAACAATCCGACTGCTTATCTGTTGGTATATTGGGTTAAAATGCGCTTAAGGGGCTTATTATTTAAGAGAGAATGGAATGGCGCAGACACACACCCCGCAAACCGAATTCTATATGCTGCAGCAAAGGGAGGATACCCCATAGCAGCTGAGGTATCTCTGCTTGTTGGAGGTGATGCTAATGTGCAAGATGAGAGATTAATAACACCGCTACACTATGCGGCAGAGAATGGATATGACGGAGTGGTGAGGCTGTTGCTTGATAACAGCGCCAATCCCTGGCAGATGGATAACTCCGGTTGGACATCATTAGCACTGGCTGCAACAAGGGGGCATGAAGCAGTTGTGAGGCTGCTTCTTGAACGTGGTGCTGACTCAGAGCCTAAAGAACACAAATATGGTCAAACACCGCTATCGTTGGCGGCAGCGAATGGCCATGAGGGCGTGGTAAGAGTGCTACTTGAGAGCGGCGCGAATTCAGAGTCTAAAGACAAGCTCGGTCAGTCACCACTATCGTGGGCCGCAGAGAATGGCCATGAGGCGGTGGTGAAAGTGCTGCTTGACAACCGCGTCGACATAGAGTCAATAGACTATGAGTACGGCGGTAGGACACCGCTATCTTGGGCAGCAGCGAACGGGCATGAGGCAGTGGTGAGATTGCTGCTTGATAAAGGCGCTGACCTAACGTCGAAGGACGACTTTGGCCAGTCACCTCTACAGCACGCGGCAGAGAATGGTTATGAGGATGTTGTGAGACTGTTGCTTGAGAATGGTGCTGACGTAGAGGCCAAGGAGTACGAGCTCGGTGGTAGGACTCCGCTATCTTGGGCCGCAGAGAATGGGCATGAGGCAGTGGTGAGATTGCTGCTGAGCAAAGGTGCTGGTGTAGAGTTTAAGGAGAGCGAGAACGGTGTTAAGACACCACTTGCGTGGGCCGAGGAGAATGGACATGAGGCAGTGGTGAAGTTGCTGCTTGAGAACGATACTGACCTATATTTTGAGGAGGACGAGTATGATGATAGTGTGCCACCATGGTACATGTAGTCAGATTATTATATTACAATTGTTTGGTAAGAGATTAATTAATACTACATATGCGAAACATAGTCTATAATAATAATTATCACGGCACAATGCAACTGCAAGTAGATAAATGGGTATGCGTTACTCACTAATAAGCACTGGAAAGCGGAAGAATGAGCCTCAGCAAATAGACATTCTCCAAATACTTTCCGCTTCCAAAATCAGTTGCTCTTAGCTGCTAATAGTTATTGTTTGATGCTGTCAACACAATAGACTGTAAGACATCCAGCGGGGCTCGGACTGTTCCGTGATCCGCCTCGAGAAAGACATCCAAGAGCTCGATCGATTTGATCGTCCGGAAGATCCGATGAACCTTGTGGACAAGGTACTATTACAGCTCATATTTGTCACGGAAAACGATTGAACAAAATCATGAGCCATCGTGAGCGTGTGAAACCCCATGTTTAATTGGGTTTGAGTTCACTTCTAAGCTTACGCAAACGACACGTTATCGAATTACGTGACAACAACTTTACACGAGAATGAATGGCGTTGAGGGTTTCTAGGCTACTCTCGTTCCTTTGACCTCGTCGGTCTTTCATTTCATCTGTGGATCGCCGACGGAGGAATTGGATCAGCCTCATTCTAATTGAAACCTCAAGTGAATCCCTCTAACTTGGCTGTGTAACAAGAAAGGGGAGAGAGATCGTCCGAATCCGCGTTTTCAGCCTCTCAATATCCCAAAAATGGTTCGGCCACGGAATTGTGGCAACACGCGTGCTGATTTCGGACAATTGTTGTTTTTTAAGTGCTTTGATGGCTTCGATGGCTTCGCTCGTCGGCCCTTTTGACTGAAAAGTTAGCAATCCTGGAGAATCTCTCCCGTGAGATATCGCCACCTCTCCGCGAAAATGCTTCAAACTCAATGCCCTAGTTCCGGGGTTTCTCAGCTTCTTGGAGCACAATGCGACTCCGCCTCCACAAACGGCAAGCAGATGGCGCCCACTAGAATCGGCCAATCATCTCCACACGCCGTCTCACCGACGAAAACAGAGACTCCTCCAGGATCCGGCACGAATGGGGCCTAGACCTCCTCCGGCCGATCGACCGACAAAGGCCAGCTCAGGTCAGGTCATCCCCGCCTGTTGTCGTTCATCAATGCCTGTCTTACACCGCACTTTGGCAACTGAATCACACGACCGGCTTGGCATTGTAGGGCTGAGGAGTTGTCGGGCTTCTATGACAGCGAGAAACTAAAAACCACCCGGCTTCGATCGTCCCATTGGTGCTAGCGACAACCGGCTAATGTTGCTTTTTTTAGGCTCCCATGGGGGTTTCCAAGAGGAGCTGCGCTATAGCGTTCAGCCGCACGCTCCTCGCTTGGGCTAAACGAATCTTAGGACGCGAGACAGCTGGCATTTTCAATGGAGACATCGTGCTAGGGAGATGATGGCGCTGGTTAGGTCGCTGGCTGTGCGATGGATGCGCGGGAATTGCCACTTTCTAGAGCGGCGCCGTCACAGTCTAAGGCGTTGAATTGAGCGTTGGTGTCTTCACATCGGGTGTCGCTGACGGGTAGCAGAGTAGGCTTTCTTACTGTTCTGCCGATCACTCGTATTGTAGCTTGGCAAACCTCGGAATGCTCATCCTTCAAGTGCTGATAGGACGGTGCAGC|upstream_gene_variant|MODIFIER|exon-XM_006963661.1-1|GENE_exon-XM_006963661.1-1|transcript|rna-XM_006963661.1|protein_coding||c.-4151_-4150insATGTCACAGATAGTCTATACTGCGTTGATGACACTCAATATCTGATGAAAAGAGGGCCTAGCTAGAATTAAAAGGGCCTTTTTCTTCAATATCAGCCCTGTTCTATGGGGTGCATAATGCAACACTGCACACATTCTATAGTTCTAATGAAACCTGCCATGACTATTTCGGAGCTTGAAGCAAAACCGACGGTAAAATCACCATCAAAGACAAAGGCGAGAAGCTCAACTCATATATTCATCATAAAGTCTACCGACGGATAATTGATGGTCATCGTCTTTGAGCAGCCATCTCGTAGGACTTGATAGTTGAGATGAAGCCCAATAATTGCCGCCCTTCCCCGGATTTTCCCCGCATACTTCTATACGCTTCTCGCTCAGACGCTTACGAGGAAGCCAGAGAAGGTAAAGTTTTAGTCACTGATGCAGAAAGGCCTTTATCCGTTACATTAGGCACATACCGAAAATGTGGGTAGAAGCGCTGCCTTGTTTTGCCGCTATAATGTCAAGGGTCGGCAGTTTACTCATCCTATCCGTCGGCACACCAGATAGTGGGCAGATATGTAATCATCATTCGATGAGACCGCTTATAAGAGTAGTTCTTGCTTCGTTTTACCAGAGCATAGTGTAATGGGAGTAGTTTATATCGTATATGGCGGTGAATAGATAGTATCAGGGGCATTAATAACTTGGCAGCTACAGACGCTCAGGATGACAATTCCAGACCGTTCACTTTAATGCAGGTGTTTCCAGTAATGAGAAGGGTTTTGCAAGCTTTTTTTTTTTTTTTTTTTCATCTTGGAGCAAACTACAGCTATATCGCCGAACCTTTAGCACATCTCGCACAGCTTTTCTCGGAACGATACAGAGGTGCTCTTCTATCCCAAAGTTACAAGAGTAACAATGCGATTGATCCGTATCACTCAAGTCTTCTCTGTATTGTGTAGGTCATCATGTGATATTAGTCGGTAAGTATGGTAGAGCAATCTTAAGCCAATTCAGACATATACTTTCTTATGCGTTTAGAGATATCTAGACTTCAGTAGTTCTATCTCTTTACTGCACTTGGTAAGTCGTTCTGAGTCTCAGTATCTTCTAGTAGCTTTTACATCTCAATTCATAGTATTCGCAAGACTTACTGACCATTGGCTGGGCTAGCTAGTGGATCCCAAAGTGTTCCGTAACCGCCTAGAACCACTTCAAGAGCTGACACAGTTACCTCCTAGGAGGATCTGCTGAACTCAACGACAAACTCATTGTAGCTCTCCGCGAAATGTAAAAATCTTGCCGTAGGTTTTCCCGATTACTTTAACTCATCAGTCGATAGTATTTGTAGACTTGCAGCTGATTAGCATGATTCATAGTTGACGAGATGAAAGGTGTCGCGACAGCATGCAGCCTCGTGAATACAGTCTTTTCGACCCCGCAATTCACAAATACAGGCATCTTCCATTGGACACAGCGTAATTACTACATACTTGAATCTGACAGTCAGCCGTCCGTCGCACAGGTGCGGGGTTTTAAACTGGTAAGCGTGGTTTTCTGTTGACCTCGTAAACGCAGCTGTACTTGATCACCAACTAACTAGACAACGACGACGATTAATGGCATAAGACGTTGCAGAAAGGTGTTTTGCTGAAGTTATTTGCAGCCGTTGGGGACTATGTTAACCCTGTTGATGATTACAAGACCGACAAAATGGAACTGCTTGAAGATTCCATGTCATGGATTTCCGCTGTTCTTATGTTGATAGCAACGGTTACTTTGCCGTTGCTCATACAATACTTCCGAAACGCTGACATCGCTAAGACGAATGTCCAAACATCCAAGGCACAAGTTCCCGCCCCAGGTGCTACGGCCAACTCTGTAACCTATAGACTACGAGGTGTACCCTCCAAGGTTGAACGGCATGATGTGAAAGAGCTTGTGAAGAAAGTTCTAGCACTGGAGGACGATATTACGGTCAACATCAATTCCCTCGCAGACGACCCATCTCGGCATGGAGAGAAAGTCGCAACTTTAGACTTTTCAAAAACTCCGGTAAGCTTGTCTAAACCGACAGACAATGCCGAGTGGAAATTTTTGACATATGACCACGAATCGAATGACTATGGAAAGATTACTCTACTCTTTGATACCCATTTCAGGGGTCTGACCCCGTTGCACTCAAGCAGCGACGTCGATTGTACCATTGAGTCAGTGTGAACACCATTTATACGGAGAGGCACTTGTTGACTAATTTAGTCTAATCGCGGTGTCTGGTCTTGGGAGTCACGCTTTTGGATCGTTCAAAGAGAGAAAAGGGTCGCACATGTGGCTGCGTGACTCTCTTGCGCACGACATTACAAACATGAGGATCTTGATATACGGTTACGATACTCAAATGGATGGCAGCACGTCTTTCGCTAATCTCGACGATCTCGCCAATGAATTCCAGGAGAGGATCAAGAGCATAAGGAGCTATCCACGGTTTAAGAGATCCGAAACTTCGACTACAAATCCAGAAAGACCACTTATACTTATTGGACACAGCTTGGGTGGTATCATCATCAAAGCAGTATGTCTCCCAACCTTGTGTACAGAGTCTCCGGTAGATTGACATCATGACATGCACTGATCCGAATGAACGACGGCGACGATTCGGACAAGGCAAACTTCAAATCAGTGTCTGGAATGCTCTTCTTTGGCGTGCCAAACCAAGGGATGCCGATCAGCCAATGGATTCCCATAGTCGAAGGCCAGCCAAATCAATTCTTTATTGAGCAATTATGTGCTTCATCAGACATTTTGCGGGTATTCAGAACTGATTTTCGAAAAATCTTTACTTTTTGCGATTCGAAAATCTACTCCTTTTATGAAACGAAGGAATCGCCAACCGCTCAAAAAGGAGTAAGTCTAGTATATCTCTTTAGGAAAGCCACCGCTAAGAACACGTATAGAGCGAGGGCCGGTGGGAATTAACGGGGCCATGCATCAAATTAGTAGATACTGCCTCCGCAACTCACGGACGATCTTGGGAGGAGGGAGGAAGTTACATCAAGCCAATCCACCGGACTCATTCAAACCTGGTCAAATTCTCCCAGATTGACGACGACTATATAACTGTTTCCAATTGCCTACTTGAATTCGCAGACACCGCGTGTGATACCGTCATGAAAAGATTCCTATGTACGTCCTAAAATTTCTTTGCGTTATTTATATATTTTTTCCGAACCCTTAACCCTGGAAACGGAAGATAAATTAGAGGCTGATATCTTAAAGCGAAACAGGATATTCTTCAGCGGTTCATAGAGTCTGTTTCTGTAGACCAGGTCTTACAGATACTGCAATCAATTAGTCAAGAAAAGCATGACTTCGCAATACCATCGAAATTACCGCCTCTAGATTGTGACCAGCCGCATCTTAGCTGGGTCTTCAAAAATCTCGACTTTCAGCATTGGGAAAATGACACCGGTTCTCAGTTACTGACATTATATGGGCCGCCCGAATGCAACATACGTCGCATCGCATCGCATATTGTGAATAAATGTTCCCTAAACGCGCAATGTACTATTCTGTACTTTTTTTGCTCAGATAAAGCTCGCCAAATCATGGCTGTCTCTCATTTCGTTCTCGTCTTCCTCTATCAATTCATACTCCATTTATCGGAGGACAAGCAAGAATCAATGGTCAGAAATCTCCTCCAAATTCTTGTCAAGGGTATTCATACAGAAGAAGAAGCTTTTTATGCAGAATCAGAACCCTTCAACGCCTCTTCAAAACAATTGCTAAAAACCCTCTTTTTTGCTCCATCCTATACCCTTTGGGCTGTTTTGATGGAAATACTAATTGATGAGCCTGGGAGAGAGCTATTGATTGTTTTTGATGGATTAGAAAAGGTTCAAGACGGGACAGGTGGATACTTTAAAAGTATTCGTAGATTATTCGACCATTTACGGCAGCGAAGCTTCAATGTGAAGGTACTGCTTACAAGTCAACCTCAGGATGTCATCAAAGAAGCCTTCACTGGCCTAACATATATTGAACATGATAAAGAGAGACAAGGTAAGGCGTATGTCCCATATCATGTTGACAATTAATCTAACTGTATTGAATTTAGAATGCCACGCCAGTCTTTACTTTGACAACTCACGCTATGGTAAGGTCTCGCAAGAACACGAGGGCTCTTTGGATTGGATTTGGACTCATGACAAGTACCAAGAATGGTCAAAGCCAAATTCCTCGAGATTCCTATATCTTCAAGGAAAGCCTGGCAGTGGAAAGAGCACTCTTACCAGATATTTCAGAGAAAACCTCTTAGAACGGGATCCAGATGCAAAGTCTGCGATTGTGGCCAAGTTCTTCTACAGTGACAGAGACGGTAAACTCCAAAGGAGCCACTACAACATGCTTCGATGCATTCTCTATGAAGTTTTAGGCCAGCATGAGGCATTATTTTATCGCTATTTCCAATCCGAGTATCGGCATCGGAAGGCATTACAAGAGCGAGATTATAGCGGTCCCGTTGAATGGGACTATGACTCGTTGAAGAGAATCTTTTCCTCGATGTCAGACTTCTCGCCGGCGAAGCGACTTTATCTCATCATTGACGCAGTTGACGAGTCCGATGACAATGACAGGCGCGAGATATTGAATATGATGTTCAATCTTTGCTCAAAGCCGAAAGATTGTGTGATTAAGATATTCCTTGCGAGCCGGCCGATAGGGGTTCTTCAAAAAAACCATAGCGGCGATTTCCTCGAGAGCAAATTCCTTAGCATCAAGTTGCAAGACCATACAAAGTCCGACATTGCTAGATTCGCTGATTCCTTCTTGAAGGATCTTGAATTCTCTAGTTTCCTCAAACAAGCAACAGAATACATTGTTGAAAACGCTCAGGGGGTGTTTCTCTGGGTGCAGCTAGTAAAAAAAGAATTGCTGGTCTACGATGAAGCTGGACGTTGCGCTGAGAAAGATATTTTCGAGTTCCTCAAGAGTCTCCCAACAGAGTTGGAAGAAATGTATCAAAGAATGCTCAGCAAAATGGGACGAAACAGAGCAGATATCCGGGATGGCATAAGGATGTTTCAACTCGTTCTCTTCGCATTCCGTCCTCTTGCAGCTAATGAACTGCTCCACGCTCTTGCTATTCCGGGCGAACTTGATGCAGAATTTGAGATTTCCAATGAAAATTTCCAAAATAACATTCCGCCTGAGCGACGTATCACTCATTGCGGTGGCAACTTCTTGGAGATCAGACGAGGATTTGGCAGTACCACTTACGAGGCTGCAGGACGCGATAGCGTTCAAGTTATGCATCAAACAGTTCGTGAGTTTTTCCTACGCCCTGACGGACTAGTTGCAACTTCCGATTTTAAAATGAGCGAGAGAGATGCGCACATTTCTATATCTATAACCTGCATCCGCTATGTCATACTCTGTGCATCAACTATGGCGGAAAGATTCCCAGATATCAAATCTTGGACCTCACAGAATGTCAAAGATTGTGCCCAATATCTCGAAAAAATGACATTTGCGACCTATGCTCTTCGCCACCTTGGCCACCCACATAGGCGGCTGCCAAGAAGAGGCATATGTATTAGATATCACCTCTAAGATTGTTGATGAATTAATGAACAATCCGACTGCTTATCTGTTGGTATATTGGGTTAAAATGCGCTTAAGGGGCTTATTATTTAAGAGAGAATGGAATGGCGCAGACACACACCCCGCAAACCGAATTCTATATGCTGCAGCAAAGGGAGGATACCCCATAGCAGCTGAGGTATCTCTGCTTGTTGGAGGTGATGCTAATGTGCAAGATGAGAGATTAATAACACCGCTACACTATGCGGCAGAGAATGGATATGACGGAGTGGTGAGGCTGTTGCTTGATAACAGCGCCAATCCCTGGCAGATGGATAACTCCGGTTGGACATCATTAGCACTGGCTGCAACAAGGGGGCATGAAGCAGTTGTGAGGCTGCTTCTTGAACGTGGTGCTGACTCAGAGCCTAAAGAACACAAATATGGTCAAACACCGCTATCGTTGGCGGCAGCGAATGGCCATGAGGGCGTGGTAAGAGTGCTACTTGAGAGCGGCGCGAATTCAGAGTCTAAAGACAAGCTCGGTCAGTCACCACTATCGTGGGCCGCAGAGAATGGCCATGAGGCGGTGGTGAAAGTGCTGCTTGACAACCGCGTCGACATAGAGTCAATAGACTATGAGTACGGCGGTAGGACACCGCTATCTTGGGCAGCAGCGAACGGGCATGAGGCAGTGGTGAGATTGCTGCTTGATAAAGGCGCTGACCTAACGTCGAAGGACGACTTTGGCCAGTCACCTCTACAGCACGCGGCAGAGAATGGTTATGAGGATGTTGTGAGACTGTTGCTTGAGAATGGTGCTGACGTAGAGGCCAAGGAGTACGAGCTCGGTGGTAGGACTCCGCTATCTTGGGCCGCAGAGAATGGGCATGAGGCAGTGGTGAGATTGCTGCTGAGCAAAGGTGCTGGTGTAGAGTTTAAGGAGAGCGAGAACGGTGTTAAGACACCACTTGCGTGGGCCGAGGAGAATGGACATGAGGCAGTGGTGAAGTTGCTGCTTGAGAACGATACTGACCTATATTTTGAGGAGGACGAGTATGATGATAGTGTGCCACCATGGTACATGTAGTCAGATTATTATATTACAATTGTTTGGTAAGAGATTAATTAATACTACATATGCGAAACATAGTCTATAATAATAATTATCACGGCACAATGCAACTGCAAGTAGATAAATGGGTATGCGTTACTCACTAATAAGCACTGGAAAGCGGAAGAATGAGCCTCAGCAAATAGACATTCTCCAAATACTTTCCGCTTCCAAAATCAGTTGCTCTTAGCTGCTAATAGTTATTGTTTGATGCTGTCAACACAATAGACTGTAAGACATCCAGCGGGGCTCGGACTGTTCCGTGATCCGCCTCGAGAAAGACATCCAAGAGCTCGATCGATTTGATCGTCCGGAAGATCCGATGAACCTTGTGGACAAGGTACTATTACAGCTCATATTTGTCACGGAAAACGATTGAACAAAATCATGAGCCATCGTGAGCGTGTGAAACCCCATGTTTAATTGGGTTTGAGTTCACTTCTAAGCTTACGCAAACGACACGTTATCGAATTACGTGACAACAACTTTACACGAGAATGAATGGCGTTGAGGGTTTCTAGGCTACTCTCGTTCCTTTGACCTCGTCGGTCTTTCATTTCATCTGTGGATCGCCGACGGAGGAATTGGATCAGCCTCATTCTAATTGAAACCTCAAGTGAATCCCTCTAACTTGGCTGTGTAACAAGAAAGGGGAGAGAGATCGTCCGAATCCGCGTTTTCAGCCTCTCAATATCCCAAAAATGGTTCGGCCACGGAATTGTGGCAACACGCGTGCTGATTTCGGACAATTGTTGTTTTTTAAGTGCTTTGATGGCTTCGATGGCTTCGCTCGTCGGCCCTTTTGACTGAAAAGTTAGCAATCCTGGAGAATCTCTCCCGTGAGATATCGCCACCTCTCCGCGAAAATGCTTCAAACTCAATGCCCTAGTTCCGGGGTTTCTCAGCTTCTTGGAGCACAATGCGACTCCGCCTCCACAAACGGCAAGCAGATGGCGCCCACTAGAATCGGCCAATCATCTCCACACGCCGTCTCACCGACGAAAACAGAGACTCCTCCAGGATCCGGCACGAATGGGGCCTAGACCTCCTCCGGCCGATCGACCGACAAAGGCCAGCTCAGGTCAGGTCATCCCCGCCTGTTGTCGTTCATCAATGCCTGTCTTACACCGCACTTTGGCAACTGAATCACACGACCGGCTTGGCATTGTAGGGCTGAGGAGTTGTCGGGCTTCTATGACAGCGAGAAACTAAAAACCACCCGGCTTCGATCGTCCCATTGGTGCTAGCGACAACCGGCTAATGTTGCTTTTTTTAGGCTCCCATGGGGGTTTCCAAGAGGAGCTGCGCTATAGCGTTCAGCCGCACGCTCCTCGCTTGGGCTAAACGAATCTTAGGACGCGAGACAGCTGGCATTTTCAATGGAGACATCGTGCTAGGGAGATGATGGCGCTGGTTAGGTCGCTGGCTGTGCGATGGATGCGCGGGAATTGCCACTTTCTAGAGCGGCGCCGTCACAGTCTAAGGCGTTGAATTGAGCGTTGGTGTCTTCACATCGGGTGTCGCTGACGGGTAGCAGAGTAGGCTTTCTTACTGTTCTGCCGATCACTCGTATTGTAGCTTGGCAAACCTCGGAATGCTCATCCTTCAAGTGCTGATAGGACGGTGCAGC|||||4150|,ATGTCACAGATAGTCTATACTGCGTTGATGACACTCAATATCTGATGAAAAGAGGGCCTAGCTAGAATTAAAAGGGCCTTTTTCTTCAATATCAGCCCTGTTCTATGGGGTGCATAATGCAACACTGCACACATTCTATAGTTCTAATGAAACCTGCCATGACTATTTCGGAGCTTGAAGCAAAACCGACGGTAAAATCACCATCAAAGACAAAGGCGAGAAGCTCAACTCATATATTCATCATAAAGTCTACCGACGGATAATTGATGGTCATCGTCTTTGAGCAGCCATCTCGTAGGACTTGATAGTTGAGATGAAGCCCAATAATTGCCGCCCTTCCCCGGATTTTCCCCGCATACTTCTATACGCTTCTCGCTCAGACGCTTACGAGGAAGCCAGAGAAGGTAAAGTTTTAGTCACTGATGCAGAAAGGCCTTTATCCGTTACATTAGGCACATACCGAAAATGTGGGTAGAAGCGCTGCCTTGTTTTGCCGCTATAATGTCAAGGGTCGGCAGTTTACTCATCCTATCCGTCGGCACACCAGATAGTGGGCAGATATGTAATCATCATTCGATGAGACCGCTTATAAGAGTAGTTCTTGCTTCGTTTTACCAGAGCATAGTGTAATGGGAGTAGTTTATATCGTATATGGCGGTGAATAGATAGTATCAGGGGCATTAATAACTTGGCAGCTACAGACGCTCAGGATGACAATTCCAGACCGTTCACTTTAATGCAGGTGTTTCCAGTAATGAGAAGGGTTTTGCAAGCTTTTTTTTTTTTTTTTTTTCATCTTGGAGCAAACTACAGCTATATCGCCGAACCTTTAGCACATCTCGCACAGCTTTTCTCGGAACGATACAGAGGTGCTCTTCTATCCCAAAGTTACAAGAGTAACAATGCGATTGATCCGTATCACTCAAGTCTTCTCTGTATTGTGTAGGTCATCATGTGATATTAGTCGGTAAGTATGGTAGAGCAATCTTAAGCCAATTCAGACATATACTTTCTTATGCGTTTAGAGATATCTAGACTTCAGTAGTTCTATCTCTTTACTGCACTTGGTAAGTCGTTCTGAGTCTCAGTATCTTCTAGTAGCTTTTACATCTCAATTCATAGTATTCGCAAGACTTACTGACCATTGGCTGGGCTAGCTAGTGGATCCCAAAGTGTTCCGTAACCGCCTAGAACCACTTCAAGAGCTGACACAGTTACCTCCTAGGAGGATCTGCTGAACTCAACGACAAACTCATTGTAGCTCTCCGCGAAATGTAAAAATCTTGCCGTAGGTTTTCCCGATTACTTTAACTCATCAGTCGATAGTATTTGTAGACTTGCAGCTGATTAGCATGATTCATAGTTGACGAGATGAAAGGTGTCGCGACAGCATGCAGCCTCGTGAATACAGTCTTTTCGACCCCGCAATTCACAAATACAGGCATCTTCCATTGGACACAGCGTAATTACTACATACTTGAATCTGACAGTCAGCCGTCCGTCGCACAGGTGCGGGGTTTTAAACTGGTAAGCGTGGTTTTCTGTTGACCTCGTAAACGCAGCTGTACTTGATCACCAACTAACTAGACAACGACGACGATTAATGGCATAAGACGTTGCAGAAAGGTGTTTTGCTGAAGTTATTTGCAGCCGTTGGGGACTATGTTAACCCTGTTGATGATTACAAGACCGACAAAATGGAACTGCTTGAAGATTCCATGTCATGGATTTCCGCTGTTCTTATGTTGATAGCAACGGTTACTTTGCCGTTGCTCATACAATACTTCCGAAACGCTGACATCGCTAAGACGAATGTCCAAACATCCAAGGCACAAGTTCCCGCCCCAGGTGCTACGGCCAACTCTGTAACCTATAGACTACGAGGTGTACCCTCCAAGGTTGAACGGCATGATGTGAAAGAGCTTGTGAAGAAAGTTCTAGCACTGGAGGACGATATTACGGTCAACATCAATTCCCTCGCAGACGACCCATCTCGGCATGGAGAGAAAGTCGCAACTTTAGACTTTTCAAAAACTCCGGTAAGCTTGTCTAAACCGACAGACAATGCCGAGTGGAAATTTTTGACATATGACCACGAATCGAATGACTATGGAAAGATTACTCTACTCTTTGATACCCATTTCAGGGGTCTGACCCCGTTGCACTCAAGCAGCGACGTCGATTGTACCATTGAGTCAGTGTGAACACCATTTATACGGAGAGGCACTTGTTGACTAATTTAGTCTAATCGCGGTGTCTGGTCTTGGGAGTCACGCTTTTGGATCGTTCAAAGAGAGAAAAGGGTCGCACATGTGGCTGCGTGACTCTCTTGCGCACGACATTACAAACATGAGGATCTTGATATACGGTTACGATACTCAAATGGATGGCAGCACGTCTTTCGCTAATCTCGACGATCTCGCCAATGAATTCCAGGAGAGGATCAAGAGCATAAGGAGCTATCCACGGTTTAAGAGATCCGAAACTTCGACTACAAATCCAGAAAGACCACTTATACTTATTGGACACAGCTTGGGTGGTATCATCATCAAAGCAGTATGTCTCCCAACCTTGTGTACAGAGTCTCCGGTAGATTGACATCATGACATGCACTGATCCGAATGAACGACGGCGACGATTCGGACAAGGCAAACTTCAAATCAGTGTCTGGAATGCTCTTCTTTGGCGTGCCAAACCAAGGGATGCCGATCAGCCAATGGATTCCCATAGTCGAAGGCCAGCCAAATCAATTCTTTATTGAGCAATTATGTGCTTCATCAGACATTTTGCGGGTATTCAGAACTGATTTTCGAAAAATCTTTACTTTTTGCGATTCGAAAATCTACTCCTTTTATGAAACGAAGGAATCGCCAACCGCTCAAAAAGGAGTAAGTCTAGTATATCTCTTTAGGAAAGCCACCGCTAAGAACACGTATAGAGCGAGGGCCGGTGGGAATTAACGGGGCCATGCATCAAATTAGTAGATACTGCCTCCGCAACTCACGGACGATCTTGGGAGGAGGGAGGAAGTTACATCAAGCCAATCCACCGGACTCATTCAAACCTGGTCAAATTCTCCCAGATTGACGACGACTATATAACTGTTTCCAATTGCCTACTTGAATTCGCAGACACCGCGTGTGATACCGTCATGAAAAGATTCCTATGTACGTCCTAAAATTTCTTTGCGTTATTTATATATTTTTTCCGAACCCTTAACCCTGGAAACGGAAGATAAATTAGAGGCTGATATCTTAAAGCGAAACAGGATATTCTTCAGCGGTTCATAGAGTCTGTTTCTGTAGACCAGGTCTTACAGATACTGCAATCAATTAGTCAAGAAAAGCATGACTTCGCAATACCATCGAAATTACCGCCTCTAGATTGTGACCAGCCGCATCTTAGCTGGGTCTTCAAAAATCTCGACTTTCAGCATTGGGAAAATGACACCGGTTCTCAGTTACTGACATTATATGGGCCGCCCGAATGCAACATACGTCGCATCGCATCGCATATTGTGAATAAATGTTCCCTAAACGCGCAATGTACTATTCTGTACTTTTTTTGCTCAGATAAAGCTCGCCAAATCATGGCTGTCTCTCATTTCGTTCTCGTCTTCCTCTATCAATTCATACTCCATTTATCGGAGGACAAGCAAGAATCAATGGTCAGAAATCTCCTCCAAATTCTTGTCAAGGGTATTCATACAGAAGAAGAAGCTTTTTATGCAGAATCAGAACCCTTCAACGCCTCTTCAAAACAATTGCTAAAAACCCTCTTTTTTGCTCCATCCTATACCCTTTGGGCTGTTTTGATGGAAATACTAATTGATGAGCCTGGGAGAGAGCTATTGATTGTTTTTGATGGATTAGAAAAGGTTCAAGACGGGACAGGTGGATACTTTAAAAGTATTCGTAGATTATTCGACCATTTACGGCAGCGAAGCTTCAATGTGAAGGTACTGCTTACAAGTCAACCTCAGGATGTCATCAAAGAAGCCTTCACTGGCCTAACATATATTGAACATGATAAAGAGAGACAAGGTAAGGCGTATGTCCCATATCATGTTGACAATTAATCTAACTGTATTGAATTTAGAATGCCACGCCAGTCTTTACTTTGACAACTCACGCTATGGTAAGGTCTCGCAAGAACACGAGGGCTCTTTGGATTGGATTTGGACTCATGACAAGTACCAAGAATGGTCAAAGCCAAATTCCTCGAGATTCCTATATCTTCAAGGAAAGCCTGGCAGTGGAAAGAGCACTCTTACCAGATATTTCAGAGAAAACCTCTTAGAACGGGATCCAGATGCAAAGTCTGCGATTGTGGCCAAGTTCTTCTACAGTGACAGAGACGGTAAACTCCAAAGGAGCCACTACAACATGCTTCGATGCATTCTCTATGAAGTTTTAGGCCAGCATGAGGCATTATTTTATCGCTATTTCCAATCCGAGTATCGGCATCGGAAGGCATTACAAGAGCGAGATTATAGCGGTCCCGTTGAATGGGACTATGACTCGTTGAAGAGAATCTTTTCCTCGATGTCAGACTTCTCGCCGGCGAAGCGACTTTATCTCATCATTGACGCAGTTGACGAGTCCGATGACAATGACAGGCGCGAGATATTGAATATGATGTTCAATCTTTGCTCAAAGCCGAAAGATTGTGTGATTAAGATATTCCTTGCGAGCCGGCCGATAGGGGTTCTTCAAAAAAACCATAGCGGCGATTTCCTCGAGAGCAAATTCCTTAGCATCAAGTTGCAAGACCATACAAAGTCCGACATTGCTAGATTCGCTGATTCCTTCTTGAAGGATCTTGAATTCTCTAGTTTCCTCAAACAAGCAACAGAATACATTGTTGAAAACGCTCAGGGGGTGTTTCTCTGGGTGCAGCTAGTAAAAAAAGAATTGCTGGTCTACGATGAAGCTGGACGTTGCGCTGAGAAAGATATTTTCGAGTTCCTCAAGAGTCTCCCAACAGAGTTGGAAGAAATGTATCAAAGAATGCTCAGCAAAATGGGACGAAACAGAGCAGATATCCGGGATGGCATAAGGATGTTTCAACTCGTTCTCTTCGCATTCCGTCCTCTTGCAGCTAATGAACTGCTCCACGCTCTTGCTATTCCGGGCGAACTTGATGCAGAATTTGAGATTTCCAATGAAAATTTCCAAAATAACATTCCGCCTGAGCGACGTATCACTCATTGCGGTGGCAACTTCTTGGAGATCAGACGAGGATTTGGCAGTACCACTTACGAGGCTGCAGGACGCGATAGCGTTCAAGTTATGCATCAAACAGTTCGTGAGTTTTTCCTACGCCCTGACGGACTAGTTGCAACTTCCGATTTTAAAATGAGCGAGAGAGATGCGCACATTTCTATATCTATAACCTGCATCCGCTATGTCATACTCTGTGCATCAACTATGGCGGAAAGATTCCCAGATATCAAATCTTGGACCTCACAGAATGTCAAAGATTGTGCCCAATATCTCGAAAAAATGACATTTGCGACCTATGCTCTTCGCCACCTTGGCCACCCACATAGGCGGCTGCCAAGAAGAGGCATATGTATTAGATATCACCTCTAAGATTGTTGATGAATTAATGAACAATCCGACTGCTTATCTGTTGGTATATTGGGTTAAAATGCGCTTAAGGGGCTTATTATTTAAGAGAGAATGGAATGGCGCAGACACACACCCCGCAAACCGAATTCTATATGCTGCAGCAAAGGGAGGATACCCCATAGCAGCTGAGGTATCTCTGCTTGTTGGAGGTGATGCTAATGTGCAAGATGAGAGATTAATAACACCGCTACACTATGCGGCAGAGAATGGATATGACGGAGTGGTGAGGCTGTTGCTTGATAACAGCGCCAATCCCTGGCAGATGGATAACTCCGGTTGGACATCATTAGCACTGGCTGCAACAAGGGGGCATGAAGCAGTTGTGAGGCTGCTTCTTGAACGTGGTGCTGACTCAGAGCCTAAAGAACACAAATATGGTCAAACACCGCTATCGTTGGCGGCAGCGAATGGCCATGAGGGCGTGGTAAGAGTGCTACTTGAGAGCGGCGCGAATTCAGAGTCTAAAGACAAGCTCGGTCAGTCACCACTATCGTGGGCCGCAGAGAATGGCCATGAGGCGGTGGTGAAAGTGCTGCTTGACAACCGCGTCGACATAGAGTCAATAGACTATGAGTACGGCGGTAGGACACCGCTATCTTGGGCAGCAGCGAACGGGCATGAGGCAGTGGTGAGATTGCTGCTTGATAAAGGCGCTGACCTAACGTCGAAGGACGACTTTGGCCAGTCACCTCTACAGCACGCGGCAGAGAATGGTTATGAGGATGTTGTGAGACTGTTGCTTGAGAATGGTGCTGACGTAGAGGCCAAGGAGTACGAGCTCGGTGGTAGGACTCCGCTATCTTGGGCCGCAGAGAATGGGCATGAGGCAGTGGTGAGATTGCTGCTGAGCAAAGGTGCTGGTGTAGAGTTTAAGGAGAGCGAGAACGGTGTTAAGACACCACTTGCGTGGGCCGAGGAGAATGGACATGAGGCAGTGGTGAAGTTGCTGCTTGAGAACGATACTGACCTATATTTTGAGGAGGACGAGTATGATGATAGTGTGCCACCATGGTACATGTAGTCAGATTATTATATTACAATTGTTTGGTAAGAGATTAATTAATACTACATATGCGAAACATAGTCTATAATAATAATTATCACGGCACAATGCAACTGCAAGTAGATAAATGGGTATGCGTTACTCACTAATAAGCACTGGAAAGCGGAAGAATGAGCCTCAGCAAATAGACATTCTCCAAATACTTTCCGCTTCCAAAATCAGTTGCTCTTAGCTGCTAATAGTTATTGTTTGATGCTGTCAACACAATAGACTGTAAGACATCCAGCGGGGCTCGGACTGTTCCGTGATCCGCCTCGAGAAAGACATCCAAGAGCTCGATCGATTTGATCGTCCGGAAGATCCGATGAACCTTGTGGACAAGGTACTATTACAGCTCATATTTGTCACGGAAAACGATTGAACAAAATCATGAGCCATCGTGAGCGTGTGAAACCCCATGTTTAATTGGGTTTGAGTTCACTTCTAAGCTTACGCAAACGACACGTTATCGAATTACGTGACAACAACTTTACACGAGAATGAATGGCGTTGAGGGTTTCTAGGCTACTCTCGTTCCTTTGACCTCGTCGGTCTTTCATTTCATCTGTGGATCGCCGACGGAGGAATTGGATCAGCCTCATTCTAATTGAAACCTCAAGTGAATCCCTCTAACTTGGCTGTGTAACAAGAAAGGGGAGAGAGATCGTCCGAATCCGCGTTTTCAGCCTCTCAATATCCCAAAAATGGTTCGGCCACGGAATTGTGGCAACACGCGTGCTGATTTCGGACAATTGTTGTTTTTTAAGTGCTTTGATGGCTTCGATGGCTTCGCTCGTCGGCCCTTTTGACTGAAAAGTTAGCAATCCTGGAGAATCTCTCCCGTGAGATATCGCCACCTCTCCGCGAAAATGCTTCAAACTCAATGCCCTAGTTCCGGGGTTTCTCAGCTTCTTGGAGCACAATGCGACTCCGCCTCCACAAACGGCAAGCAGATGGCGCCCACTAGAATCGGCCAATCATCTCCACACGCCGTCTCACCGACGAAAACAGAGACTCCTCCAGGATCCGGCACGAATGGGGCCTAGACCTCCTCCGGCCGATCGACCGACAAAGGCCAGCTCAGGTCAGGTCATCCCCGCCTGTTGTCGTTCATCAATGCCTGTCTTACACCGCACTTTGGCAACTGAATCACACGACCGGCTTGGCATTGTAGGGCTGAGGAGTTGTCGGGCTTCTATGACAGCGAGAAACTAAAAACCACCCGGCTTCGATCGTCCCATTGGTGCTAGCGACAACCGGCTAATGTTGCTTTTTTTAGGCTCCCATGGGGGTTTCCAAGAGGAGCTGCGCTATAGCGTTCAGCCGCACGCTCCTCGCTTGGGCTAAACGAATCTTAGGACGCGAGACAGCTGGCATTTTCAATGGAGACATCGTGCTAGGGAGATGATGGCGCTGGTTAGGTCGCTGGCTGTGCGATGGATGCGCGGGAATTGCCACTTTCTAGAGCGGCGCCGTCACAGTCTAAGGCGTTGAATTGAGCGTTGGTGTCTTCACATCGGGTGTCGCTGACGGGTAGCAGAGTAGGCTTTCTTACTGTTCTGCCGATCACTCGTATTGTAGCTTGGCAAACCTCGGAATGCTCATCCTTCAAGTGCTGATAGGACGGTGCAGC|upstream_gene_variant|MODIFIER|exon-XM_006963661.1-1|GENE_exon-XM_006963661.1-1|transcript|rna-XM_006963661.1|protein_coding||c.-4150delCinsATGTCACAGATAGTCTATACTGCGTTGATGACACTCAATATCTGATGAAAAGAGGGCCTAGCTAGAATTAAAAGGGCCTTTTTCTTCAATATCAGCCCTGTTCTATGGGGTGCATAATGCAACACTGCACACATTCTATAGTTCTAATGAAACCTGCCATGACTATTTCGGAGCTTGAAGCAAAACCGACGGTAAAATCACCATCAAAGACAAAGGCGAGAAGCTCAACTCATATATTCATCATAAAGTCTACCGACGGATAATTGATGGTCATCGTCTTTGAGCAGCCATCTCGTAGGACTTGATAGTTGAGATGAAGCCCAATAATTGCCGCCCTTCCCCGGATTTTCCCCGCATACTTCTATACGCTTCTCGCTCAGACGCTTACGAGGAAGCCAGAGAAGGTAAAGTTTTAGTCACTGATGCAGAAAGGCCTTTATCCGTTACATTAGGCACATACCGAAAATGTGGGTAGAAGCGCTGCCTTGTTTTGCCGCTATAATGTCAAGGGTCGGCAGTTTACTCATCCTATCCGTCGGCACACCAGATAGTGGGCAGATATGTAATCATCATTCGATGAGACCGCTTATAAGAGTAGTTCTTGCTTCGTTTTACCAGAGCATAGTGTAATGGGAGTAGTTTATATCGTATATGGCGGTGAATAGATAGTATCAGGGGCATTAATAACTTGGCAGCTACAGACGCTCAGGATGACAATTCCAGACCGTTCACTTTAATGCAGGTGTTTCCAGTAATGAGAAGGGTTTTGCAAGCTTTTTTTTTTTTTTTTTTTCATCTTGGAGCAAACTACAGCTATATCGCCGAACCTTTAGCACATCTCGCACAGCTTTTCTCGGAACGATACAGAGGTGCTCTTCTATCCCAAAGTTACAAGAGTAACAATGCGATTGATCCGTATCACTCAAGTCTTCTCTGTATTGTGTAGGTCATCATGTGATATTAGTCGGTAAGTATGGTAGAGCAATCTTAAGCCAATTCAGACATATACTTTCTTATGCGTTTAGAGATATCTAGACTTCAGTAGTTCTATCTCTTTACTGCACTTGGTAAGTCGTTCTGAGTCTCAGTATCTTCTAGTAGCTTTTACATCTCAATTCATAGTATTCGCAAGACTTACTGACCATTGGCTGGGCTAGCTAGTGGATCCCAAAGTGTTCCGTAACCGCCTAGAACCACTTCAAGAGCTGACACAGTTACCTCCTAGGAGGATCTGCTGAACTCAACGACAAACTCATTGTAGCTCTCCGCGAAATGTAAAAATCTTGCCGTAGGTTTTCCCGATTACTTTAACTCATCAGTCGATAGTATTTGTAGACTTGCAGCTGATTAGCATGATTCATAGTTGACGAGATGAAAGGTGTCGCGACAGCATGCAGCCTCGTGAATACAGTCTTTTCGACCCCGCAATTCACAAATACAGGCATCTTCCATTGGACACAGCGTAATTACTACATACTTGAATCTGACAGTCAGCCGTCCGTCGCACAGGTGCGGGGTTTTAAACTGGTAAGCGTGGTTTTCTGTTGACCTCGTAAACGCAGCTGTACTTGATCACCAACTAACTAGACAACGACGACGATTAATGGCATAAGACGTTGCAGAAAGGTGTTTTGCTGAAGTTATTTGCAGCCGTTGGGGACTATGTTAACCCTGTTGATGATTACAAGACCGACAAAATGGAACTGCTTGAAGATTCCATGTCATGGATTTCCGCTGTTCTTATGTTGATAGCAACGGTTACTTTGCCGTTGCTCATACAATACTTCCGAAACGCTGACATCGCTAAGACGAATGTCCAAACATCCAAGGCACAAGTTCCCGCCCCAGGTGCTACGGCCAACTCTGTAACCTATAGACTACGAGGTGTACCCTCCAAGGTTGAACGGCATGATGTGAAAGAGCTTGTGAAGAAAGTTCTAGCACTGGAGGACGATATTACGGTCAACATCAATTCCCTCGCAGACGACCCATCTCGGCATGGAGAGAAAGTCGCAACTTTAGACTTTTCAAAAACTCCGGTAAGCTTGTCTAAACCGACAGACAATGCCGAGTGGAAATTTTTGACATATGACCACGAATCGAATGACTATGGAAAGATTACTCTACTCTTTGATACCCATTTCAGGGGTCTGACCCCGTTGCACTCAAGCAGCGACGTCGATTGTACCATTGAGTCAGTGTGAACACCATTTATACGGAGAGGCACTTGTTGACTAATTTAGTCTAATCGCGGTGTCTGGTCTTGGGAGTCACGCTTTTGGATCGTTCAAAGAGAGAAAAGGGTCGCACATGTGGCTGCGTGACTCTCTTGCGCACGACATTACAAACATGAGGATCTTGATATACGGTTACGATACTCAAATGGATGGCAGCACGTCTTTCGCTAATCTCGACGATCTC
CCAATGAATTCCAGGAGAGGATCAAGAGCATAAGGAGCTATCCACGGTTTAAGAGATCCGAAACTTCGACTACAAATCCAGAAAGACCACTTATACTTATTGGACACAGCTTGGGTGGTATCATCATCAAAGCAGTATGTCTCCCAACCTTGTGTACAGAGTCTCCGGTAGATTGACATCATGACATGCACTGATCCGAATGAACGACGGCGACGATTCGGACAAGGCAAACTTCAAATCAGTGTCTGGAATGCTCTTCTTTGGCGTGCCAAACCAAGGGATGCCGATCAGCCAATGGATTCCCATAGTCGAAGGCCAGCCAAATCAATTCTTTATTGAGCAATTATGTGCTTCATCAGACATTTTGCGGGTATTCAGAACTGATTTTCGAAAAATCTTTACTTTTTGCGATTCGAAAATCTACTCCTTTTATGAAACGAAGGAATCGCCAACCGCTCAAAAAGGAGTAAGTCTAGTATATCTCTTTAGGAAAGCCACCGCTAAGAACACGTATAGAGCGAGGGCCGGTGGGAATTAACGGGGCCATGCATCAAATTAGTAGATACTGCCTCCGCAACTCACGGACGATCTTGGGAGGAGGGAGGAAGTTACATCAAGCCAATCCACCGGACTCATTCAAACCTGGTCAAATTCTCCCAGATTGACGACGACTATATAACTGTTTCCAATTGCCTACTTGAATTCGCAGACACCGCGTGTGATACCGTCATGAAAAGATTCCTATGTACGTCCTAAAATTTCTTTGCGTTATTTATATATTTTTTCCGAACCCTTAACCCTGGAAACGGAAGATAAATTAGAGGCTGATATCTTAAAGCGAAACAGGATATTCTTCAGCGGTTCATAGAGTCTGTTTCTGTAGACCAGGTCTTACAGATACTGCAATCAATTAGTCAAGAAAAGCATGACTTCGCAATACCATCGAAATTACCGCCTCTAGATTGTGACCAGCCGCATCTTAGCTGGGTCTTCAAAAATCTCGACTTTCAGCATTGGGAAAATGACACCGGTTCTCAGTTACTGACATTATATGGGCCGCCCGAATGCAACATACGTCGCATCGCATCGCATATTGTGAATAAATGTTCCCTAAACGCGCAATGTACTATTCTGTACTTTTTTTGCTCAGATAAAGCTCGCCAAATCATGGCTGTCTCTCATTTCGTTCTCGTCTTCCTCTATCAATTCATACTCCATTTATCGGAGGACAAGCAAGAATCAATGGTCAGAAATCTCCTCCAAATTCTTGTCAAGGGTATTCATACAGAAGAAGAAGCTTTTTATGCAGAATCAGAACCCTTCAACGCCTCTTCAAAACAATTGCTAAAAACCCTCTTTTTTGCTCCATCCTATACCCTTTGGGCTGTTTTGATGGAAATACTAATTGATGAGCCTGGGAGAGAGCTATTGATTGTTTTTGATGGATTAGAAAAGGTTCAAGACGGGACAGGTGGATACTTTAAAAGTATTCGTAGATTATTCGACCATTTACGGCAGCGAAGCTTCAATGTGAAGGTACTGCTTACAAGTCAACCTCAGGATGTCATCAAAGAAGCCTTCACTGGCCTAACATATATTGAACATGATAAAGAGAGACAAGGTAAGGCGTATGTCCCATATCATGTTGACAATTAATCTAACTGTATTGAATTTAGAATGCCACGCCAGTCTTTACTTTGACAACTCACGCTATGGTAAGGTCTCGCAAGAACACGAGGGCTCTTTGGATTGGATTTGGACTCATGACAAGTACCAAGAATGGTCAAAGCCAAATTCCTCGAGATTCCTATATCTTCAAGGAAAGCCTGGCAGTGGAAAGAGCACTCTTACCAGATATTTCAGAGAAAACCTCTTAGAACGGGATCCAGATGCAAAGTCTGCGATTGTGGCCAAGTTCTTCTACAGTGACAGAGACGGTAAACTCCAAAGGAGCCACTACAACATGCTTCGATGCATTCTCTATGAAGTTTTAGGCCAGCATGAGGCATTATTTTATCGCTATTTCCAATCCGAGTATCGGCATCGGAAGGCATTACAAGAGCGAGATTATAGCGGTCCCGTTGAATGGGACTATGACTCGTTGAAGAGAATCTTTTCCTCGATGTCAGACTTCTCGCCGGCGAAGCGACTTTATCTCATCATTGACGCAGTTGACGAGTCCGATGACAATGACAGGCGCGAGATATTGAATATGATGTTCAATCTTTGCTCAAAGCCGAAAGATTGTGTGATTAAGATATTCCTTGCGAGCCGGCCGATAGGGGTTCTTCAAAAAAACCATAGCGGCGATTTCCTCGAGAGCAAATTCCTTAGCATCAAGTTGCAAGACCATACAAAGTCCGACATTGCTAGATTCGCTGATTCCTTCTTGAAGGATCTTGAATTCTCTAGTTTCCTCAAACAAGCAACAGAATACATTGTTGAAAACGCTCAGGGGGTGTTTCTCTGGGTGCAGCTAGTAAAAAAAGAATTGCTGGTCTACGATGAAGCTGGACGTTGCGCTGAGAAAGATATTTTCGAGTTCCTCAAGAGTCTCCCAACAGAGTTGGAAGAAATGTATCAAAGAATGCTCAGCAAAATGGGACGAAACAGAGCAGATATCCGGGATGGCATAAGGATGTTTCAACTCGTTCTCTTCGCATTCCGTCCTCTTGCAGCTAATGAACTGCTCCACGCTCTTGCTATTCCGGGCGAACTTGATGCAGAATTTGAGATTTCCAATGAAAATTTCCAAAATAACATTCCGCCTGAGCGACGTATCACTCATTGCGGTGGCAACTTCTTGGAGATCAGACGAGGATTTGGCAGTACCACTTACGAGGCTGCAGGACGCGATAGCGTTCAAGTTATGCATCAAACAGTTCGTGAGTTTTTCCTACGCCCTGACGGACTAGTTGCAACTTCCGATTTTAAAATGAGCGAGAGAGATGCGCACATTTCTATATCTATAACCTGCATCCGCTATGTCATACTCTGTGCATCAACTATGGCGGAAAGATTCCCAGATATCAAATCTTGGACCTCACAGAATGTCAAAGATTGTGCCCAATATCTCGAAAAAATGACATTTGCGACCTATGCTCTTCGCCACCTTGGCCACCCACATAGGCGGCTGCCAAGAAGAGGCATATGTATTAGATATCACCTCTAAGATTGTTGATGAATTAATGAACAATCCGACTGCTTATCTGTTGGTATATTGGGTTAAAATGCGCTTAAGGGGCTTATTATTTAAGAGAGAATGGAATGGCGCAGACACACACCCCGCAAACCGAATTCTATATGCTGCAGCAAAGGGAGGATACCCCATAGCAGCTGAGGTATCTCTGCTTGTTGGAGGTGATGCTAATGTGCAAGATGAGAGATTAATAACACCGCTACACTATGCGGCAGAGAATGGATATGACGGAGTGGTGAGGCTGTTGCTTGATAACAGCGCCAATCCCTGGCAGATGGATAACTCCGGTTGGACATCATTAGCACTGGCTGCAACAAGGGGGCATGAAGCAGTTGTGAGGCTGCTTCTTGAACGTGGTGCTGACTCAGAGCCTAAAGAACACAAATATGGTCAAACACCGCTATCGTTGGCGGCAGCGAATGGCCATGAGGGCGTGGTAAGAGTGCTACTTGAGAGCGGCGCGAATTCAGAGTCTAAAGACAAGCTCGGTCAGTCACCACTATCGTGGGCCGCAGAGAATGGCCATGAGGCGGTGGTGAAAGTGCTGCTTGACAACCGCGTCGACATAGAGTCAATAGACTATGAGTACGGCGGTAGGACACCGCTATCTTGGGCAGCAGCGAACGGGCATGAGGCAGTGGTGAGATTGCTGCTTGATAAAGGCGCTGACCTAACGTCGAAGGACGACTTTGGCCAGTCACCTCTACAGCACGCGGCAGAGAATGGTTATGAGGATGTTGTGAGACTGTTGCTTGAGAATGGTGCTGACGTAGAGGCCAAGGAGTACGAGCTCGGTGGTAGGACTCCGCTATCTTGGGCCGCAGAGAATGGGCATGAGGCAGTGGTGAGATTGCTGCTGAGCAAAGGTGCTGGTGTAGAGTTTAAGGAGAGCGAGAACGGTGTTAAGACACCACTTGCGTGGGCCGAGGAGAATGGACATGAGGCAGTGGTGAAGTTGCTGCTTGAGAACGATACTGACCTATATTTTGAGGAGGACGAGTATGATGATAGTGTGCCACCATGGTACATGTAGTCAGATTATTATATTACAATTGTTTGGTAAGAGATTAATTAATACTACATATGCGAAACATAGTCTATAATAATAATTATCACGGCACAATGCAACTGCAAGTAGATAAATGGGTATGCGTTACTCACTAATAAGCACTGGAAAGCGGAAGAATGAGCCTCAGCAAATAGACATTCTCCAAATACTTTCCGCTTCCAAAATCAGTTGCTCTTAGCTGCTAATAGTTATTGTTTGATGCTGTCAACACAATAGACTGTAAGACATCCAGCGGGGCTCGGACTGTTCCGTGATCCGCCTCGAGAAAGACATCCAAGAGCTCGATCGATTTGATCGTCCGGAAGATCCGATGAACCTTGTGGACAAGGTACTATTACAGCTCATATTTGTCACGGAAAACGATTGAACAAAATCATGAGCCATCGTGAGCGTGTGAAACCCCATGTTTAATTGGGTTTGAGTTCACTTCTAAGCTTACGCAAACGACACGTTATCGAATTACGTGACAACAACTTTACACGAGAATGAATGGCGTTGAGGGTTTCTAGGCTACTCTCGTTCCTTTGACCTCGTCGGTCTTTCATTTCATCTGTGGATCGCCGACGGAGGAATTGGATCAGCCTCATTCTAATTGAAACCTCAAGTGAATCCCTCTAACTTGGCTGTGTAACAAGAAAGGGGAGAGAGATCGTCCGAATCCGCGTTTTCAGCCTCTCAATATCCCAAAAATGGTTCGGCCACGGAATTGTGGCAACACGCGTGCTGATTTCGGACAATTGTTGTTTTTTAAGTGCTTTGATGGCTTCGATGGCTTCGCTCGTCGGCCCTTTTGACTGAAAAGTTAGCAATCCTGGAGAATCTCTCCCGTGAGATATCGCCACCTCTCCGCGAAAATGCTTCAAACTCAATGCCCTAGTTCCGGGGTTTCTCAGCTTCTTGGAGCACAATGCGACTCCGCCTCCACAAACGGCAAGCAGATGGCGCCCACTAGAATCGGCCAATCATCTCCACACGCCGTCTCACCGACGAAAACAGAGACTCCTCCAGGATCCGGCACGAATGGGGCCTAGACCTCCTCCGGCCGATCGACCGACAAAGGCCAGCTCAGGTCAGGTCATCCCCGCCTGTTGTCGTTCATCAATGCCTGTCTTACACCGCACTTTGGCAACTGAATCACACGACCGGCTTGGCATTGTAGGGCTGAGGAGTTGTCGGGCTTCTATGACAGCGAGAAACTAAAAACCACCCGGCTTCGATCGTCCCATTGGTGCTAGCGACAACCGGCTAATGTTGCTTTTTTTAGGCTCCCATGGGGGTTTCCAAGAGGAGCTGCGCTATAGCGTTCAGCCGCACGCTCCTCGCTTGGGCTAAACGAATCTTAGGACGCGAGACAGCTGGCATTTTCAATGGAGACATCGTGCTAGGGAGATGATGGCGCTGGTTAGGTCGCTGGCTGTGCGATGGATGCGCGGGAATTGCCACTTTCTAGAGCGGCGCCGTCACAGTCTAAGGCGTTGAATTGAGCGTTGGTGTCTTCACATCGGGTGTCGCTGACGGGTAGCAGAGTAGGCTTTCTTACTGTTCTGCCGATCACTCGTATTGTAGCTTGGCAAACCTCGGAATGCTCATCCTTCAAGTGCTGATAGGACGGTGCAGC|||||4150|,ATGTCACAGATAGTCTATACTGCGTTGATGACACTCAATATCTGATGAAAAGAGGGCCTAGCTAGAATTAAAAGGGCCTTTTTCTTCAATATCAGCCCTGTTCTATGGGGTGCATAATGCAACACTGCACACATTCTATAGTTCTAATGAAACCTGCCATGACTATTTCGGAGCTTGAAGCAAAACCGACGGTAAAATCACCATCAAAGACAAAGGCGAGAAGCTCAACTCATATATTCATCATAAAGTCTACCGACGGATAATTGATGGTCATCGTCTTTGAGCAGCCATCTCGTAGGACTTGATAGTTGAGATGAAGCCCAATAATTGCCGCCCTTCCCCGGATTTTCCCCGCATACTTCTATACGCTTCTCGCTCAGACGCTTACGAGGAAGCCAGAGAAGGTAAAGTTTTAGTCACTGATGCAGAAAGGCCTTTATCCGTTACATTAGGCACATACCGAAAATGTGGGTAGAAGCGCTGCCTTGTTTTGCCGCTATAATGTCAAGGGTCGGCAGTTTACTCATCCTATCCGTCGGCACACCAGATAGTGGGCAGATATGTAATCATCATTCGATGAGACCGCTTATAAGAGTAGTTCTTGCTTCGTTTTACCAGAGCATAGTGTAATGGGAGTAGTTTATATCGTATATGGCGGTGAATAGATAGTATCAGGGGCATTAATAACTTGGCAGCTACAGACGCTCAGGATGACAATTCCAGACCGTTCACTTTAATGCAGGTGTTTCCAGTAATGAGAAGGGTTTTGCAAGCTTTTTTTTTTTTTTTTTTTCATCTTGGAGCAAACTACAGCTATATCGCCGAACCTTTAGCACATCTCGCACAGCTTTTCTCGGAACGATACAGAGGTGCTCTTCTATCCCAAAGTTACAAGAGTAACAATGCGATTGATCCGTATCACTCAAGTCTTCTCTGTATTGTGTAGGTCATCATGTGATATTAGTCGGTAAGTATGGTAGAGCAATCTTAAGCCAATTCAGACATATACTTTCTTATGCGTTTAGAGATATCTAGACTTCAGTAGTTCTATCTCTTTACTGCACTTGGTAAGTCGTTCTGAGTCTCAGTATCTTCTAGTAGCTTTTACATCTCAATTCATAGTATTCGCAAGACTTACTGACCATTGGCTGGGCTAGCTAGTGGATCCCAAAGTGTTCCGTAACCGCCTAGAACCACTTCAAGAGCTGACACAGTTACCTCCTAGGAGGATCTGCTGAACTCAACGACAAACTCATTGTAGCTCTCCGCGAAATGTAAAAATCTTGCCGTAGGTTTTCCCGATTACTTTAACTCATCAGTCGATAGTATTTGTAGACTTGCAGCTGATTAGCATGATTCATAGTTGACGAGATGAAAGGTGTCGCGACAGCATGCAGCCTCGTGAATACAGTCTTTTCGACCCCGCAATTCACAAATACAGGCATCTTCCATTGGACACAGCGTAATTACTACATACTTGAATCTGACAGTCAGCCGTCCGTCGCACAGGTGCGGGGTTTTAAACTGGTAAGCGTGGTTTTCTGTTGACCTCGTAAACGCAGCTGTACTTGATCACCAACTAACTAGACAACGACGACGATTAATGGCATAAGACGTTGCAGAAAGGTGTTTTGCTGAAGTTATTTGCAGCCGTTGGGGACTATGTTAACCCTGTTGATGATTACAAGACCGACAAAATGGAACTGCTTGAAGATTCCATGTCATGGATTTCCGCTGTTCTTATGTTGATAGCAACGGTTACTTTGCCGTTGCTCATACAATACTTCCGAAACGCTGACATCGCTAAGACGAATGTCCAAACATCCAAGGCACAAGTTCCCGCCCCAGGTGCTACGGCCAACTCTGTAACCTATAGACTACGAGGTGTACCCTCCAAGGTTGAACGGCATGATGTGAAAGAGCTTGTGAAGAAAGTTCTAGCACTGGAGGACGATATTACGGTCAACATCAATTCCCTCGCAGACGACCCATCTCGGCATGGAGAGAAAGTCGCAACTTTAGACTTTTCAAAAACTCCGGTAAGCTTGTCTAAACCGACAGACAATGCCGAGTGGAAATTTTTGACATATGACCACGAATCGAATGACTATGGAAAGATTACTCTACTCTTTGATACCCATTTCAGGGGTCTGACCCCGTTGCACTCAAGCAGCGACGTCGATTGTACCATTGAGTCAGTGTGAACACCATTTATACGGAGAGGCACTTGTTGACTAATTTAGTCTAATCGCGGTGTCTGGTCTTGGGAGTCACGCTTTTGGATCGTTCAAAGAGAGAAAAGGGTCGCACATGTGGCTGCGTGACTCTCTTGCGCACGACATTACAAACATGAGGATCTTGATATACGGTTACGATACTCAAATGGATGGCAGCACGTCTTTCGCTAATCTCGACGATCTCGCCAATGAATTCCAGGAGAGGATCAAGAGCATAAGGAGCTATCCACGGTTTAAGAGATCCGAAACTTCGACTACAAATCCAGAAAGACCACTTATACTTATTGGACACAGCTTGGGTGGTATCATCATCAAAGCAGTATGTCTCCCAACCTTGTGTACAGAGTCTCCGGTAGATTGACATCATGACATGCACTGATCCGAATGAACGACGGCGACGATTCGGACAAGGCAAACTTCAAATCAGTGTCTGGAATGCTCTTCTTTGGCGTGCCAAACCAAGGGATGCCGATCAGCCAATGGATTCCCATAGTCGAAGGCCAGCCAAATCAATTCTTTATTGAGCAATTATGTGCTTCATCAGACATTTTGCGGGTATTCAGAACTGATTTTCGAAAAATCTTTACTTTTTGCGATTCGAAAATCTACTCCTTTTATGAAACGAAGGAATCGCCAACCGCTCAAAAAGGAGTAAGTCTAGTATATCTCTTTAGGAAAGCCACCGCTAAGAACACGTATAGAGCGAGGGCCGGTGGGAATTAACGGGGCCATGCATCAAATTAGTAGATACTGCCTCCGCAACTCACGGACGATCTTGGGAGGAGGGAGGAAGTTACATCAAGCCAATCCACCGGACTCATTCAAACCTGGTCAAATTCTCCCAGATTGACGACGACTATATAACTGTTTCCAATTGCCTACTTGAATTCGCAGACACCGCGTGTGATACCGTCATGAAAAGATTCCTATGTACGTCCTAAAATTTCTTTGCGTTATTTATATATTTTTTCCGAACCCTTAACCCTGGAAACGGAAGATAAATTAGAGGCTGATATCTTAAAGCGAAACAGGATATTCTTCAGCGGTTCATAGAGTCTGTTTCTGTAGACCAGGTCTTACAGATACTGCAATCAATTAGTCAAGAAAAGCATGACTTCGCAATACCATCGAAATTACCGCCTCTAGATTGTGACCAGCCGCATCTTAGCTGGGTCTTCAAAAATCTCGACTTTCAGCATTGGGAAAATGACACCGGTTCTCAGTTACTGACATTATATGGGCCGCCCGAATGCAACATACGTCGCATCGCATCGCATATTGTGAATAAATGTTCCCTAAACGCGCAATGTACTATTCTGTACTTTTTTTGCTCAGATAAAGCTCGCCAAATCATGGCTGTCTCTCATTTCGTTCTCGTCTTCCTCTATCAATTCATACTCCATTTATCGGAGGACAAGCAAGAATCAATGGTCAGAAATCTCCTCCAAATTCTTGTCAAGGGTATTCATACAGAAGAAGAAGCTTTTTATGCAGAATCAGAACCCTTCAACGCCTCTTCAAAACAATTGCTAAAAACCCTCTTTTTTGCTCCATCCTATACCCTTTGGGCTGTTTTGATGGAAATACTAATTGATGAGCCTGGGAGAGAGCTATTGATTGTTTTTGATGGATTAGAAAAGGTTCAAGACGGGACAGGTGGATACTTTAAAAGTATTCGTAGATTATTCGACCATTTACGGCAGCGAAGCTTCAATGTGAAGGTACTGCTTACAAGTCAACCTCAGGATGTCATCAAAGAAGCCTTCACTGGCCTAACATATATTGAACATGATAAAGAGAGACAAGGTAAGGCGTATGTCCCATATCATGTTGACAATTAATCTAACTGTATTGAATTTAGAATGCCACGCCAGTCTTTACTTTGACAACTCACGCTATGGTAAGGTCTCGCAAGAACACGAGGGCTCTTTGGATTGGATTTGGACTCATGACAAGTACCAAGAATGGTCAAAGCCAAATTCCTCGAGATTCCTATATCTTCAAGGAAAGCCTGGCAGTGGAAAGAGCACTCTTACCAGATATTTCAGAGAAAACCTCTTAGAACGGGATCCAGATGCAAAGTCTGCGATTGTGGCCAAGTTCTTCTACAGTGACAGAGACGGTAAACTCCAAAGGAGCCACTACAACATGCTTCGATGCATTCTCTATGAAGTTTTAGGCCAGCATGAGGCATTATTTTATCGCTATTTCCAATCCGAGTATCGGCATCGGAAGGCATTACAAGAGCGAGATTATAGCGGTCCCGTTGAATGGGACTATGACTCGTTGAAGAGAATCTTTTCCTCGATGTCAGACTTCTCGCCGGCGAAGCGACTTTATCTCATCATTGACGCAGTTGACGAGTCCGATGACAATGACAGGCGCGAGATATTGAATATGATGTTCAATCTTTGCTCAAAGCCGAAAGATTGTGTGATTAAGATATTCCTTGCGAGCCGGCCGATAGGGGTTCTTCAAAAAAACCATAGCGGCGATTTCCTCGAGAGCAAATTCCTTAGCATCAAGTTGCAAGACCATACAAAGTCCGACATTGCTAGATTCGCTGATTCCTTCTTGAAGGATCTTGAATTCTCTAGTTTCCTCAAACAAGCAACAGAATACATTGTTGAAAACGCTCAGGGGGTGTTTCTCTGGGTGCAGCTAGTAAAAAAAGAATTGCTGGTCTACGATGAAGCTGGACGTTGCGCTGAGAAAGATATTTTCGAGTTCCTCAAGAGTCTCCCAACAGAGTTGGAAGAAATGTATCAAAGAATGCTCAGCAAAATGGGACGAAACAGAGCAGATATCCGGGATGGCATAAGGATGTTTCAACTCGTTCTCTTCGCATTCCGTCCTCTTGCAGCTAATGAACTGCTCCACGCTCTTGCTATTCCGGGCGAACTTGATGCAGAATTTGAGATTTCCAATGAAAATTTCCAAAATAACATTCCGCCTGAGCGACGTATCACTCATTGCGGTGGCAACTTCTTGGAGATCAGACGAGGATTTGGCAGTACCACTTACGAGGCTGCAGGACGCGATAGCGTTCAAGTTATGCATCAAACAGTTCGTGAGTTTTTCCTACGCCCTGACGGACTAGTTGCAACTTCCGATTTTAAAATGAGCGAGAGAGATGCGCACATTTCTATATCTATAACCTGCATCCGCTATGTCATACTCTGTGCATCAACTATGGCGGAAAGATTCCCAGATATCAAATCTTGGACCTCACAGAATGTCAAAGATTGTGCCCAATATCTCGAAAAAATGACATTTGCGACCTATGCTCTTCGCCACCTTGGCCACCCACATAGGCGGCTGCCAAGAAGAGGCATATGTATTAGATATCACCTCTAAGATTGTTGATGAATTAATGAACAATCCGACTGCTTATCTGTTGGTATATTGGGTTAAAATGCGCTTAAGGGGCTTATTATTTAAGAGAGAATGGAATGGCGCAGACACACACCCCGCAAACCGAATTCTATATGCTGCAGCAAAGGGAGGATACCCCATAGCAGCTGAGGTATCTCTGCTTGTTGGAGGTGATGCTAATGTGCAAGATGAGAGATTAATAACACCGCTACACTATGCGGCAGAGAATGGATATGACGGAGTGGTGAGGCTGTTGCTTGATAACAGCGCCAATCCCTGGCAGATGGATAACTCCGGTTGGACATCATTAGCACTGGCTGCAACAAGGGGGCATGAAGCAGTTGTGAGGCTGCTTCTTGAACGTGGTGCTGACTCAGAGCCTAAAGAACACAAATATGGTCAAACACCGCTATCGTTGGCGGCAGCGAATGGCCATGAGGGCGTGGTAAGAGTGCTACTTGAGAGCGGCGCGAATTCAGAGTCTAAAGACAAGCTCGGTCAGTCACCACTATCGTGGGCCGCAGAGAATGGCCATGAGGCGGTGGTGAAAGTGCTGCTTGACAACCGCGTCGACATAGAGTCAATAGACTATGAGTACGGCGGTAGGACACCGCTATCTTGGGCAGCAGCGAACGGGCATGAGGCAGTGGTGAGATTGCTGCTTGATAAAGGCGCTGACCTAACGTCGAAGGACGACTTTGGCCAGTCACCTCTACAGCACGCGGCAGAGAATGGTTATGAGGATGTTGTGAGACTGTTGCTTGAGAATGGTGCTGACGTAGAGGCCAAGGAGTACGAGCTCGGTGGTAGGACTCCGCTATCTTGGGCCGCAGAGAATGGGCATGAGGCAGTGGTGAGATTGCTGCTGAGCAAAGGTGCTGGTGTAGAGTTTAAGGAGAGCGAGAACGGTGTTAAGACACCACTTGCGTGGGCCGAGGAGAATGGACATGAGGCAGTGGTGAAGTTGCTGCTTGAGAACGATACTGACCTATATTTTGAGGAGGACGAGTATGATGATAGTGTGCCACCATGGTACATGTAGTCAGATTATTATATTACAATTGTTTGGTAAGAGATTAATTAATACTACATATGCGAAACATAGTCTATAATAATAATTATCACGGCACAATGCAACTGCAAGTAGATAAATGGGTATGCGTTACTCACTAATAAGCACTGGAAAGCGGAAGAATGAGCCTCAGCAAATAGACATTCTCCAAATACTTTCCGCTTCCAAAATCAGTTGCTCTTAGCTGCTAATAGTTATTGTTTGATGCTGTCAACACAATAGACTGTAAGACATCCAGCGGGGCTCGGACTGTTCCGTGATCCGCCTCGAGAAAGACATCCAAGAGCTCGATCGATTTGATCGTCCGGAAGATCCGATGAACCTTGTGGACAAGGTACTATTACAGCTCATATTTGTCACGGAAAACGATTGAACAAAATCATGAGCCATCGTGAGCGTGTGAAACCCCATGTTTAATTGGGTTTGAGTTCACTTCTAAGCTTACGCAAACGACACGTTATCGAATTACGTGACAACAACTTTACACGAGAATGAATGGCGTTGAGGGTTTCTAGGCTACTCTCGTTCCTTTGACCTCGTCGGTCTTTCATTTCATCTGTGGATCGCCGACGGAGGAATTGGATCAGCCTCATTCTAATTGAAACCTCAAGTGAATCCCTCTAACTTGGCTGTGTAACAAGAAAGGGGAGAGAGATCGTCCGAATCCGCGTTTTCAGCCTCTCAATATCCCAAAAATGGTTCGGCCACGGAATTGTGGCAACACGCGTGCTGATTTCGGACAATTGTTGTTTTTTAAGTGCTTTGATGGCTTCGATGGCTTCGCTCGTCGGCCCTTTTGACTGAAAAGTTAGCAATCCTGGAGAATCTCTCCCGTGAGATATCGCCACCTCTCCGCGAAAATGCTTCAAACTCAATGCCCTAGTTCCGGGGTTTCTCAGCTTCTTGGAGCACAATGCGACTCCGCCTCCACAAACGGCAAGCAGATGGCGCCCACTAGAATCGGCCAATCATCTCCACACGCCGTCTCACCGACGAAAACAGAGACTCCTCCAGGATCCGGCACGAATGGGGCCTAGACCTCCTCCGGCCGATCGACCGACAAAGGCCAGCTCAGGTCAGGTCATCCCCGCCTGTTGTCGTTCATCAATGCCTGTCTTACACCGCACTTTGGCAACTGAATCACACGACCGGCTTGGCATTGTAGGGCTGAGGAGTTGTCGGGCTTCTATGACAGCGAGAAACTAAAAACCACCCGGCTTCGATCGTCCCATTGGTGCTAGCGACAACCGGCTAATGTTGCTTTTTTTAGGCTCCCATGGGGGTTTCCAAGAGGAGCTGCGCTATAGCGTTCAGCCGCACGCTCCTCGCTTGGGCTAAACGAATCTTAGGACGCGAGACAGCTGGCATTTTCAATGGAGACATCGTGCTAGGGAGATGATGGCGCTGGTTAGGTCGCTGGCTGTGCGATGGATGCGCGGGAATTGCCACTTTCTAGAGCGGCGCCGTCACAGTCTAAGGCGTTGAATTGAGCGTTGGTGTCTTCACATCGGGTGTCGCTGACGGGTAGCAGAGTAGGCTTTCTTACTGTTCTGCCGATCACTCGTATTGTAGCTTGGCAAACCTCGGAATGCTCATCCTTCAAGTGCTGATAGGACGGTGCAGC|upstream_gene_variant|MODIFIER|exon-XM_006963661.1-1|GENE_exon-XM_006963661.1-1|transcript|rna-XM_006963661.1|protein_coding||c.-4150delGinsATGTCACAGATAGTCTATACTGCGTTGATGACACTCAATATCTGATGAAAAGAGGGCCTAGCTAGAATTAAAAGGGCCTTTTTCTTCAATATCAGCCCTGTTCTATGGGGTGCATAATGCAACACTGCACACATTCTATAGTTCTAATGAAACCTGCCATGACTATTTCGGAGCTTGAAGCAAAACCGACGGTAAAATCACCATCAAAGACAAAGGCGAGAAGCTCAACTCATATATTCATCATAAAGTCTACCGACGGATAATTGATGGTCATCGTCTTTGAGCAGCCATCTCGTAGGACTTGATAGTTGAGATGAAGCCCAATAATTGCCGCCCTTCCCCGGATTTTCCCCGCATACTTCTATACGCTTCTCGCTCAGACGCTTACGAGGAAGCCAGAGAAGGTAAAGTTTTAGTCACTGATGCAGAAAGGCCTTTATCCGTTACATTAGGCACATACCGAAAATGTGGGTAGAAGCGCTGCCTTGTTTTGCCGCTATAATGTCAAGGGTCGGCAGTTTACTCATCCTATCCGTCGGCACACCAGATAGTGGGCAGATATGTAATCATCATTCGATGAGACCGCTTATAAGAGTAGTTCTTGCTTCGTTTTACCAGAGCATAGTGTAATGGGAGTAGTTTATATCGTATATGGCGGTGAATAGATAGTATCAGGGGCATTAATAACTTGGCAGCTACAGACGCTCAGGATGACAATTCCAGACCGTTCACTTTAATGCAGGTGTTTCCAGTAATGAGAAGGGTTTTGCAAGCTTTTTTTTTTTTTTTTTTTCATCTTGGAGCAAACTACAGCTATATCGCCGAACCTTTAGCACATCTCGCACAGCTTTTCTCGGAACGATACAGAGGTGCTCTTCTATCCCAAAGTTACAAGAGTAACAATGCGATTGATCCGTATCACTCAAGTCTTCTCTGTATTGTGTAGGTCATCATGTGATATTAGTCGGTAAGTATGGTAGAGCAATCTTAAGCCAATTCAGACATATACTTTCTTATGCGTTTAGAGATATCTAGACTTCAGTAGTTCTATCTCTTTACTGCACTTGGTAAGTCGTTCTGAGTCTCAGTATCTTCTAGTAGCTTTTACATCTCAATTCATAGTATTCGCAAGACTTACTGACCATTGGCTGGGCTAGCTAGTGGATCCCAAAGTGTTCCGTAACCGCCTAGAACCACTTCAAGAGCTGACACAGTTACCTCCTAGGAGGATCTGCTGAACTCAACGACAAACTCATTGTAGCTCTCCGCGAAATGTAAAAATCTTGCCGTAGGTTTTCCCGATTACTTTAACTCATCAGTCGATAGTATTTGTAGACTTGCAGCTGATTAGCATGATTCATAGTTGACGAGATGAAAGGTGTCGCGACAGCATGCAGCCTCGTGAATACAGTCTTTTCGACCCCGCAATTCACAAATACAGGCATCTTCCATTGGACACAGCGTAATTACTACATACTTGAATCTGACAGTCAGCCGTCCGTCGCACAGGTGCGGGGTTTTAAACTGGTAAGCGTGGTTTTCTGTTGACCTCGTAAACGCAGCTGTACTTGATCACCAACTAACTAGACAACGACGACGATTAATGGCATAAGACGTTGCAGAAAGGTGTTTTGCTGAAGTTATTTGCAGCCGTTGGGGACTATGTTAACCCTGTTGATGATTACAAGACCGACAAAATGGAACTGCTTGAAGATTCCATGTCATGGATTTCCGCTGTTCTTATGTTGATAGCAACGGTTACTTTGCCGTTGCTCATACAATACTTCCGAAACGCTGACATCGCTAAGACGAATGTCCAAACATCCAAGGCACAAGTTCCCGCCCCAGGTGCTACGGCCAACTCTGTAACCTATAGACTACGAGGTGTACCCTCCAAGGTTGAACGGCATGATGTGAAAGAGCTTGTGAAGAAAGTTCTAGCACTGGAGGACGATATTACGGTCAACATCAATTCCCTCGCAGACGACCCATCTCGGCATGGAGAGAAAGTCGCAACTTTAGACTTTTCAAAAACTCCGGTAAGCTTGTCTAAACCGACAGACAATGCCGAGTGGAAATTTTTGACATATGACCACGAATCGAATGACTATGGAAAGATTACTCTACTCTTTGATACCCATTTCAGGGGTCTGACCCCGTTGCACTCAAGCAGCGACGTCGATTGTACCATTGAGTCAGTGTGAACACCATTTATACGGAGAGGCACTTGTTGACTAATTTAGTCTAATCGCGGTGTCTGGTCTTGGGAGTCACGCTTTTGGATCGTTCAAAGAGAGAAAAGGGTCGCACATGTGGCTGCGTGACTCTCTTGCGCACGACATTACAAACATGAGGATCTTGATATACGGTTACGATACTCAAATGGATGGCAGCACGTCTTTCGCTAATCTCGACGATCTCGCCAATGAATTCCAGGAGAGGATCAAGAGCATAAGGAGCTATCCACGGTTTAAGAGATCCGAAACTTCGACTACAAATCCAGAAAGACCACTTATACTTATTGGACACAGCTTGGGTGGTATCATCATCAAAGCAGTATGTCTCCCAACCTTGTGTACAGAGTCTCCGGTAGATTGACATCATGACATGCACTGATCCGAATGAACGACGGCGACGATTCGGACAAGGCAAACTTCAAATCAGTGTCTGGAATGCTCTTCTTTGGCGTGCCAAACCAAGGGATGCCGATCAGCCAATGGATTCCCATAGTCGAAGGCCAGCCAAATCAATTCTTTATTGAGCAATTATGTGCTTCATCAGACATTTTGCGGGTATTCAGAACTGATTTTCGAAAAATCTTTACTTTTTGCGATTCGAAAATCTACTCCTTTTATGAAACGAAGGAATCGCCAACCGCTCAAAAAGGAGTAAGTCTAGTATATCTCTTTAGGAAAGCCACCGCTAAGAACACGTATAGAGCGAGGGCCGGTGGGAATTAACGGGGCCATGCATCAAATTAGTAGATACTGCCTCCGCAACTCACGGACGATCTTGGGAGGAGGGAGGAAGTTACATCAAGCCAATCCACCGGACTCATTCAAACCTGGTCAAATTCTCCCAGATTGACGACGACTATATAACTGTTTCCAATTGCCTACTTGAATTCGCAGACACCGCGTGTGATACCGTCATGAAAAGATTCCTATGTACGTCCTAAAATTTCTTTGCGTTATTTATATATTTTTTCCGAACCCTTAACCCTGGAAACGGAAGATAAATTAGAGGCTGATATCTTAAAGCGAAACAGGATATTCTTCAGCGGTTCATAGAGTCTGTTTCTGTAGACCAGGTCTTACAGATACTGCAATCAATTAGTCAAGAAAAGCATGACTTCGCAATACCATCGAAATTACCGCCTCTAGATTGTGACCAGCCGCATCTTAGCTGGGTCTTCAAAAATCTCGACTTTCAGCATTGGGAAAATGACACCGGTTCTCAGTTACTGACATTATATGGGCCGCCCGAATGCAACATACGTCGCATCGCATCGCATATTGTGAATAAATGTTCCCTAAACGCGCAATGTACTATTCTGTACTTTTTTTGCTCAGATAAAGCTCGCCAAATCATGGCTGTCTCTCATTTCGTTCTCGTCTTCCTCTATCAATTCATACTCCATTTATCGGAGGACAAGCAAGAATCAATGGTCAGAAATCTCCTCCAAATTCTTGTCAAGGGTATTCATACAGAAGAAGAAGCTTTTTATGCAGAATCAGAACCCTTCAACGCCTCTTCAAAACAATTGCTAAAAACCCTCTTTTTTGCTCCATCCTATACCCTTTGGGCTGTTTTGATGGAAATACTAATTGATGAGCCTGGGAGAGAGCTATTGATTGTTTTTGATGGATTAGAAAAGGTTCAAGACGGGACAGGTGGATACTTTAAAAGTATTCGTAGATTATTCGACCATTTACGGCAGCGAAGCTTCAATGTGAAGGTACTGCTTACAAGTCAACCTCAGGATGTCATCAAAGAAGCCTTCACTGGCCTAACATATATTGAACATGATAAAGAGAGACAAGGTAAGGCGTATGTCCCATATCATGTTGACAATTAATCTAACTGTATTGAATTTAGAATGCCACGCCAGTCTTTACTTTGACAACTCACGCTATGGTAAGGTCTCGCAAGAACACGAGGGCTCTTTGGATTGGATTTGGACTCATGACAAGTACCAAGAATGGTCAAAGCCAAATTCCTCGAGATTCCTATATCTTCAAGGAAAGCCTGGCAGTGGAAAGAGCACTCTTACCAGATATTTCAGAGAAAACCTCTTAGAACGGGATCCAGATGCAAAGTCTGCGATTGTGGCCAAGTTCTTCTACAGTGACAGAGACGGTAAACTCCAAAGGAGCCACTACAACATGCTTCGATGCATTCTCTATGAAGTTTTAGGCCAGCATGAGGCATTATTTTATCGCTATTTCCAATCCGAGTATCGGCATCGGAAGGCATTACAAGAGCGAGATTATAGCGGTCCCGTTGAATGGGACTATGACTCGTTGAAGAGAATCTTTTCCTCGATGTCAGACTTCTCGCCGGCGAAGCGACTTTATCTCATCATTGACGCAGTTGACGAGTCCGATGACAATGACAGGCGCGAGATATTGAATATGATGTTCAATCTTTGCTCAAAGCCGAAAGATTGTGTGATTAAGATATTCCTTGCGAGCCGGCCGATAGGGGTTCTTCAAAAAAACCATAGCGGCGATTTCCTCGAGAGCAAATTCCTTAGCATCAAGTTGCAAGACCATACAAAGTCCGACATTGCTAGATTCGCTGATTCCTTCTTGAAGGATCTTGAATTCTCTAGTTTCCTCAAACAAGCAACAGAATACATTGTTGAAAACGCTCAGGGGGTGTTTCTCTGGGTGCAGCTAGTAAAAAAAGAATTGCTGGTCTACGATGAAGCTGGACGTTGCGCTGAGAAAGATATTTTCGAGTTCCTCAAGAGTCTCCCAACAGAGTTGGAAGAAATGTATCAAAGAATGCTCAGCAAAATGGGACGAAACAGAGCAGATATCCGGGATGGCATAAGGATGTTTCAACTCGTTCTCTTCGCATTCCGTCCTCTTGCAGCTAATGAACTGCTCCACGCTCTTGCTATTCCGGGCGAACTTGATGCAGAATTTGAGATTTCCAATGAAAATTTCCAAAATAACATTCCGCCTGAGCGACGTATCACTCATTGCGGTGGCAACTTCTTGGAGATCAGACGAGGATTTGGCAGTACCACTTACGAGGCTGCAGGACGCGATAGCGTTCAAGTTATGCATCAAACAGTTCGTGAGTTTTTCCTACGCCCTGACGGACTAGTTGCAACTTCCGATTTTAAAATGAGCGAGAGAGATGCGCACATTTCTATATCTATAACCTGCATCCGCTATGTCATACTCTGTGCATCAACTATGGCGGAAAGATTCCCAGATATCAAATCTTGGACCTCACAGAATGTCAAAGATTGTGCCCAATATCTCGAAAAAATGACATTTGCGACCTATGCTCTTCGCCACCTTGGCCACCCACATAGGCGGCTGCCAAGAAGAGGCATATGTATTAGATATCACCTCTAAGATTGTTGATGAATTAATGAACAATCCGACTGCTTATCTGTTGGTATATTGGGTTAAAATGCGCTTAAGGGGCTTATTATTTAAGAGAGAATGGAATGGCGCAGACACACACCCCGCAAACCGAATTCTATATGCTGCAGCAAAGGGAGGATACCCCATAGCAGCTGAGGTATCTCTGCTTGTTGGAGGTGATGCTAATGTGCAAGATGAGAGATTAATAACACCGCTACACTATGCGGCAGAGAATGGATATGACGGAGTGGTGAGGCTGTTGCTTGATAACAGCGCCAATCCCTGGCAGATGGATAACTCCGGTTGGACATCATTAGCACTGGCTGCAACAAGGGGGCATGAAGCAGTTGTGAGGCTGCTTCTTGAACGTGGTGCTGACTCAGAGCCTAAAGAACACAAATATGGTCAAACACCGCTATCGTTGGCGGCAGCGAATGGCCATGAGGGCGTGGTAAGAGTGCTACTTGAGAGCGGCGCGAATTCAGAGTCTAAAGACAAGCTCGGTCAGTCACCACTATCGTGGGCCGCAGAGAATGGCCATGAGGCGGTGGTGAAAGTGCTGCTTGACAACCGCGTCGACATAGAGTCAATAGACTATGAGTACGGCGGTAGGACACCGCTATCTTGGGCAGCAGCGAACGGGCATGAGGCAGTGGTGAGATTGCTGCTTGATAAAGGCGCTGACCTAACGTCGAAGGACGACTTTGGCCAGTCACCTCTACAGCACGCGGCAGAGAATGGTTATGAGGATGTTGTGAGACTGTTGCTTGAGAATGGTGCTGACGTAGAGGCCAAGGAGTACGAGCTCGGTGGTAGGACTCCGCTATCTTGGGCCGCAGAGAATGGGCATGAGGCAGTGGTGAGATTGCTGCTGAGCAAAGGTGCTGGTGTAGAGTTTAAGGAGAGCGAGAACGGTGTTAAGACACCACTTGCGTGGGCCGAGGAGAATGGACATGAGGCAGTGGTGAAGTTGCTGCTTGAGAACGATACTGACCTATATTTTGAGGAGGACGAGTATGATGATAGTGTGCCACCATGGTACATGTAGTCAGATTATTATATTACAATTGTTTGGTAAGAGATTAATTAATACTACATATGCGAAACATAGTCTATAATAATAATTATCACGGCACAATGCAACTGCAAGTAGATAAATGGGTATGCGTTACTCACTAATAAGCACTGGAAAGCGGAAGAATGAGCCTCAGCAAATAGACATTCTCCAAATACTTTCCGCTTCCAAAATCAGTTGCTCTTAGCTGCTAATAGTTATTGTTTGATGCTGTCAACACAATAGACTGTAAGACATCCAGCGGGGCTCGGACTGTTCCGTGATCCGCCTCGAGAAAGACATCCAAGAGCTCGATCGATTTGATCGTCCGGAAGATCCGATGAACCTTGTGGACAAGGTACTATTACAGCTCATATTTGTCACGGAAAACGATTGAACAAAATCATGAGCCATCGTGAGCGTGTGAAACCCCATGTTTAATTGGGTTTGAGTTCACTTCTAAGCTTACGCAAACGACACGTTATCGAATTACGTGACAACAACTTTACACGAGAATGAATGGCGTTGAGGGTTTCTAGGCTACTCTCGTTCCTTTGACCTCGTCGGTCTTTCATTTCATCTGTGGATCGCCGACGGAGGAATTGGATCAGCCTCATTCTAATTGAAACCTCAAGTGAATCCCTCTAACTTGGCTGTGTAACAAGAAAGGGGAGAGAGATCGTCCGAATCCGCGTTTTCAGCCTCTCAATATCCCAAAAATGGTTCGGCCACGGAATTGTGGCAACACGCGTGCTGATTTCGGACAATTGTTGTTTTTTAAGTGCTTTGATGGCTTCGATGGCTTCGCTCGTCGGCCCTTTTGACTGAAAAGTTAGCAATCCTGGAGAATCTCTCCCGTGAGATATCGCCACCTCTCCGCGAAAATGCTTCAAACTCAATGCCCTAGTTCCGGGGTTTCTCAGCTTCTTGGAGCACAATGCGACTCCGCCTCCACAAACGGCAAGCAGATGGCGCCCACTAGAATCGGCCAATCATCTCCACACGCCGTCTCACCGACGAAAACAGAGACTCCTCCAGGATCCGGCACGAATGGGGCCTAGACCTCCTCCGGCCGATCGACCGACAAAGGCCAGCTCAGGTCAGGTCATCCCCGCCTGTTGTCGTTCATCAATGCCTGTCTTACACCGCACTTTGGCAACTGAATCACACGACCGGCTTGGCATTGTAGGGCTGAGGAGTTGTCGGGCTTCTATGACAGCGAGAAACTAAAAACCACCCGGCTTCGATCGTCCCATTGGTGCTAGCGACAACCGGCTAATGTTGCTTTTTTTAGGCTCCCATGGGGGTTTCCAAGAGGAGCTGCGCTATAGCGTTCAGCCGCACGCTCCTCGCTTGGGCTAAACGAATCTTAGGACGCGAGACAGCTGGCATTTTCAATGGAGACATCGTGCTAGGGAGATGATGGCGCTGGTTAGGTCGCTGGCTGTGCGATGGATGCGCGGGAATTGCCACTTTCTAGAGCGGCGCCGTCACAGTCTAAGGCGTTGAATTGAGCGTTGGTGTCTTCACATCGGGTGTCGCTGACGGGTAGCAGAGTAGGCTTTCTTACTGTTCTGCCGATCACTCGTATTGTAGCTTGGCAAACCTCGGAATGCTCATCCTTCAAGTGCTGATAGGACGGTGCAGC|||||4150|,ATGTCACAGATAGTCTATACTGCGTTGATGACACTCAATATCTGATGAAAAGAGGGCCTAGCTAGAATTAAAAGGGCCTTTTTCTTCAATATCAGCCCTGTTCTATGGGGTGCATAATGCAACACTGCACACATTCTATAGTTCTAATGAAACCTGCCATGACTATTTCGGAGCTTGAAGCAAAACCGACGGTAAAATCACCATCAAAGACAAAGGCGAGAAGCTCAACTCATATATTCATCATAAAGTCTACCGACGGATAATTGATGGTCATCGTCTTTGAGCAGCCATCTCGTAGGACTTGATAGTTGAGATGAAGCCCAATAATTGCCGCCCTTCCCCGGATTTTCCCCGCATACTTCTATACGCTTCTCGCTCAGACGCTTACGAGGAAGCCAGAGAAGGTAAAGTTTTAGTCACTGATGCAGAAAGGCCTTTATCCGTTACATTAGGCACATACCGAAAATGTGGGTAGAAGCGCTGCCTTGTTTTGCCGCTATAATGTCAAGGGTCGGCAGTTTACTCATCCTATCCGTCGGCACACCAGATAGTGGGCAGATATGTAATCATCATTCGATGAGACCGCTTATAAGAGTAGTTCTTGCTTCGTTTTACCAGAGCATAGTGTAATGGGAGTAGTTTATATCGTATATGGCGGTGAATAGATAGTATCAGGGGCATTAATAACTTGGCAGCTACAGACGCTCAGGATGACAATTCCAGACCGTTCACTTTAATGCAGGTGTTTCCAGTAATGAGAAGGGTTTTGCAAGCTTTTTTTTTTTTTTTTTTTCATCTTGGAGCAAACTACAGCTATATCGCCGAACCTTTAGCACATCTCGCACAGCTTTTCTCGGAACGATACAGAGGTGCTCTTCTATCCCAAAGTTACAAGAGTAACAATGCGATTGATCCGTATCACTCAAGTCTTCTCTGTATTGTGTAGGTCATCATGTGATATTAGTCGGTAAGTATGGTAGAGCAATCTTAAGCCAATTCAGACATATACTTTCTTATGCGTTTAGAGATATCTAGACTTCAGTAGTTCTATCTCTTTACTGCACTTGGTAAGTCGTTCTGAGTCTCAGTATCTTCTAGTAGCTTTTACATCTCAATTCATAGTATTCGCAAGACTTACTGACCATTGGCTGGGCTAGCTAGTGGATCCCAAAGTGTTCCGTAACCGCCTAGAACCACTTCAAGAGCTGACACAGTTACCTCCTAGGAGGATCTGCTGAACTCAACGACAAACTCATTGTAGCTCTCCGCGAAATGTAAAAATCTTGCCGTAGGTTTTCCCGATTACTTTAACTCATCAGTCGATAGTATTTGTAGACTTGCAGCTGATTAGCATGATTCATAGTTGACGAGATGAAAGGTGTCGCGACAGCATGCAGCCTCGTGAATACAGTCTTTTCGACCCCGCAATTCACAAATACAGGCATCTTCCATTGGACACAGCGTAATTACTACATACTTGAATCTGACAGTCAGCCGTCCGTCGCACAGGTGCGGGGTTTTAAACTGGTAAGCGTGGTTTTCTGTTGACCTCGTAAACGCAGCTGTACTTGATCACCAACTAACTAGACAACGACGACGATTAATGGCATAAGACGTTGCAGAAAGGTGTTTTGCTGAAGTTATTTGCAGCCGTTGGGGACTATGTTAACCCTGTTGATGATTACAAGACCGACAAAATGGAACTGCTTGAAGATTCCATGTCATGGATTTCCGCTGTTCTTATGTTGATAGCAACGGTTACTTTGCCGTTGCTCATACAATACTTCCGAAACGCTGACATCGCTAAGACGAATGTCCAAACATCCAAGGCACAAGTTCCCGCCCCAGGTGCTACGGCCAACTCTGTAACCTATAGACTACGAGGTGTACCCTCCAAGGTTGAACGGCATGATGTGAAAGAGCTTGTGAAGAAAGTTCTAGCACTGGAGGACGATATTACGGTCAACATCAATTCCCTCGCAGACGACCCATCTCGGCATGGAGAGAAAGTCGCAACTTTAGACTTTTCAAAAACTCCGGTAAGCTTGTCTAAACCGACAGACAATGCCGAGTGGAAATTTTTGACATATGACCACGAATCGAATGACTATGGAAAGATTACTCTACTCTTTGATACCCATTTCAGGGGTCTGACCCCGTTGCACTCAAGCAGCGACGTCGATTGTACCATTGAGTCAGTGTGAACACCATTTATACGGAGAGGCACTTGTTGACTAATTTAGTCTAATCGCGGTGTCTGGTCTTGGGAGTCACGCTTTTGGATCGTTCAAAGAGAGAAAAGGGTCGCACATGTGGCTGCGTGACTCTCTTGCGCACGACATTACAAACATGAGGATCTTGATATACGGTTACGATACTCAAATGGATGGCAGCACGTCTTTCGCTAATCTCGACGATCTCGCCAATGAATTCCAGGAGAGGATCAAGAGCATAAGGAGCTATCCACGGTTTAAGAGATCCGAAACTTCGACTACAAATCCAGAAAGACCACTTATACTTATTGGACACAGCTTGGGTGGTATCATCATCAAAGCAGTATGTCTCCCAACCTTGTGTACAGAGTCTCCGGTAGATTGACATCATGACATGCACTGATCCGAATGAACGACGGCGACGATTCGGACAAGGCAAACTTCAAATCAGTGTCTGGAATGCTCTTCTTTGGCGTGCCAAACCAAGGGATGCCGATCAGCCAATGGATTCCCATAGTCGAAGGCCAGCCAAATCAATTCTTTATTGAGCAATTATGTGCTTCATCAGACATTTTGCGGGTATTCAGAACTGATTTTCGAAAAATCTTTACTTTTTGCGATTCGAAAATCTACTCCTTTTATGAAACGAAGGAATCGCCAACCGCTCAAAAAGGAGTAAGTCTAGTATATCTCTTTAGGAAAGCCACCGCTAAGAACACGTATAGAGCGAGGGCCGGTGGGAATTAACGGGGCCATGCATCAAATTAGTAGATACTGCCTCCGCAACTCACGGACGATCTTGGGAGGAGGGAGGAAGTTACATCAAGCCAATCCACCGGACTCATTCAAACCTGGTCAAATTCTCCCAGATTGACGACGACTATATAACTGTTTCCAATTGCCTACTTGAATTCGCAGACACCGCGTGTGATACCGTCATGAAAAGATTCCTATGTACGTCCTAAAATTTCTTTGCGTTATTTATATATTTTTTCCGAACCCTTAACCCTGGAAACGGAAGATAAATTAGAGGCTGATATCTTAAAGCGAAACAGGATATTCTTCAGCGGTTCATAGAGTCTGTTTCTGTAGACCAGGTCTTACAGATACTGCAATCAATTAGTCAAGAAAAGCATGACTTCGCAATACCATCGAAATTACCGCCTCTAGATTGTGACCAGCCGCATCTTAGCTGGGTCTTCAAAAATCTCGACTTTCAGCATTGGGAAAATGACACCGGTTCTCAGTTACTGACATTATATGGGCCGCCCGAATGCAACATACGTCGCATCGCATCGCATATTGTGAATAAATGTTCCCTAAACGCGCAATGTACTATTCTGTACTTTTTTTGCTCAGATAAAGCTCGCCAAATCATGGCTGTCTCTCATTTCGTTCTCGTCTTCCTCTATCAATTCATACTCCATTTATCGGAGGACAAGCAAGAATCAATGGTCAGAAATCTCCTCCAAATTCTTGTCAAGGGTATTCATACAGAAGAAGAAGCTTTTTATGCAGAATCAGAACCCTTCAACGCCTCTTCAAAACAATTGCTAAAAACCCTCTTTTTTGCTCCATCCTATACCCTTTGGGCTGTTTTGATGGAAATACTAATTGATGAGCCTGGGAGAGAGCTATTGATTGTTTTTGATGGATTAGAAAAGGTTCAAGACGGGACAGGTGGATACTTTAAAAGTATTCGTAGATTATTCGACCATTTACGGCAGCGAAGCTTCAATGTGAAGGTACTGCTTACAAGTCAACCTCAGGATGTCATCAAAGAAGCCTTCACTGGCCTAACATATATTGAACATGATAAAGAGAGACAAGGTAAGGCGTATGTCCCATATCATGTTGACAATTAATCTAACTGTATTGAATTTAGAATGCCACGCCAGTCTTTACTTTGACAACTCACGCTATGGTAAGGTCTCGCAAGAACACGAGGGCTCTTTGGATTGGATTTGGACTCATGACAAGTACCAAGAATGGTCAAAGCCAAATTCCTCGAGATTCCTATATCTTCAAGGAAAGCCTGGCAGTGGAAAGAGCACTCTTACCAGATATTTCAGAGAAAACCTCTTAGAACGGGATCCAGATGCAAAGTCTGCGATTGTGGCCAAGTTCTTCTACAGTGACAGAGACGGTAAACTCCAAAGGAGCCACTACAACATGCTTCGATGCATTCTCTATGAAGTTTTAGGCCAGCATGAGGCATTATTTTATCGCTATTTCCAATCCGAGTATCGGCATCGGAAGGCATTACAAGAGCGAGATTATAGCGGTCCCGTTGAATGGGACTATGACTCGTTGAAGAGAATCTTTTCCTCGATGTCAGACTTCTCGCCGGCGAAGCGACTTTATCTCATCATTGACGCAGTTGACGAGTCCGATGACAATGACAGGCGCGAGATATTGAATATGATGTTCAATCTTTGCTCAAAGCCGAAAGATTGTGTGATTAAGATATTCCTTGCGAGCCGGCCGATAGGGGTTCTTCAAAAAAACCATAGCGGCGATTTCCTCGAGAGCAAATTCCTTAGCATCAAGTTGCAAGACCATACAAAGTCCGACATTGCTAGATTCGCTGATTCCTTCTTGAAGGATCTTGAATTCTCTAGTTTCCTCAAACAAGCAACAGAATACATTGTTGAAAACGCTCAGGGGGTGTTTCTCTGGGTGCAGCTAGTAAAAAAAGAATTGCTGGTCTACGATGAAGCTGGACGTTGCGCTGAGAAAGATATTTTCGAGTTCCTCAAGAGTCTCCCAACAGAGTTGGAAGAAATGTATCAAAGAATGCTCAGCAAAATGGGACGAAACAGAGCAGATATCCGGGATGGCATAAGGATGTTTCAACTCGTTCTCTTCGCATTCCGTCCTCTTGCAGCTAATGAACTGCTCCACGCTCTTGCTATTCCGGGCGAACTTGATGCAGAATTTGAGATTTCCAATGAAAATTTCCAAAATAACATTCCGCCTGAGCGACGTATCACTCATTGCGGTGGCAACTTCTTGGAGATCAGACGAGGATTTGGCAGTACCACTTACGAGGCTGCAGGACGCGATAGCGTTCAAGTTATGCATCAAACAGTTCGTGAGTTTTTCCTACGCCCTGACGGACTAGTTGCAACTTCCGATTTTAAAATGAGCGAGAGAGATGCGCACATTTCTATATCTATAACCTGCATCCGCTATGTCATACTCTGTGCATCAACTATGGCGGAAAGATTCCCAGATATCAAATCTTGGACCTCACAGAATGTCAAAGATTGTGCCCAATATCTCGAAAAAATGACATTTGCGACCTATGCTCTTCGCCACCTTGGCCACCCACATAGGCGGCTGCCAAGAAGAGGCATATGTATTAGATATCACCTCTAAGATTGTTGATGAATTAATGAACAATCCGACTGCTTATCTGTTGGTATATTGGGTTAAAATGCGCTTAAGGGGCTTATTATTTAAGAGAGAATGGAATGGCGCAGACACACACCCCGCAAACCGAATTCTATATGCTGCAGCAAAGGGAGGATACCCCATAGCAGCTGAGGTATCTCTGCTTGTTGGAGGTGATGCTAATGTGCAAGATGAGAGATTAATAACACCGCTACACTATGCGGCAGAGAATGGATATGACGGAGTGGTGAGGCTGTTGCTTGATAACAGCGCCAATCCCTGGCAGATGGATAACTCCGGTTGGACATCATTAGCACTGGCTGCAACAAGGGGGCATGAAGCAGTTGTGAGGCTGCTTCTTGAACGTGGTGCTGACTCAGAGCCTAAAGAACACAAATATGGTCAAACACCGCTATCGTTGGCGGCAGCGAATGGCCATGAGGGCGTGGTAAGAGTGCTACTTGAGAGCGGCGCGAATTCAGAGTCTAAAGACAAGCTCGGTCAGTCACCACTATCGTGGGCCGCAGAGAATGGCCATGAGGCGGTGGTGAAAGTGCTGCTTGACAACCGCGTCGACATAGAGTCAATAGACTATGAGTACGGCGGTAGGACACCGCTATCTTGGGCAGCAGCGAACGGGCATGAGGCAGTGGTGAGATTGCTGCTTGATAAAGGCGCTGACCTAACGTCGAAGGACGACTTTGGCCAGTCACCTCTACAGCACGCGGCAGAGAATGGTTATGAGGATGTTGTGAGACTGTTGCTTGAGAATGGTGCTGACGTAGAGGCCAAGGAGTACGAGCTCGGTGGTAGGACTCCGCTATCTTGGGCCGCAGAGAATGGGCATGAGGCAGTGGTGAGATTGCTGCTGAGCAAAGGTGCTGGTGTAGAGTTTAAGGAGAGCGAGAACGGTGTTAAGACACCACTTGCGTGGGCCGAGGAGAATGGACATGAGGCAGTGGTGAAGTTGCTGCTTGAGAACGATACTGACCTATATTTTGAGGAGGACGAGTATGATGATAGTGTGCCACCATGGTACATGTAGTCAGATTATTATATTACAATTGTTTGGTAAGAGATTAATTAATACTACATATGCGAAACATAGTCTATAATAATAATTATCACGGCACAATGCAACTGCAAGTAGATAAATGGGTATGCGTTACTCACTAATAAGCACTGGAAAGCGGAAGAATGAGCCTCAGCAAATAGACATTCTCCAAATACTTTCCGCTTCCAAAATCAGTTGCTCTTAGCTGCTAATAGTTATTGTTTGATGCTGTCAACACAATAGACTGTAAGACATCCAGCGGGGCTCGGACTGTTCCGTGATCCGCCTCGAGAAAGACATCCAAGAGCTCGATCGATTTGATCGTCCGGAAGATCCGATGAACCTTGTGGACAAGGTACTATTACAGCTCATATTTGTCACGGAAAACGATTGAACAAAATCATGAGCCATCGTGAGCGTGTGAAACCCCATGTTTAATTGGGTTTGAGTTCACTTCTAAGCTTACGCAAACGACACGTTATCGAATTACGTGACAACAACTTTACACGAGAATGAATGGCGTTGAGGGTTTCTAGGCTACTCTCGTTCCTTTGACCTCGTCGGTCTTTCATTTCATCTGTGGATCGCCGACGGAGGAATTGGATCAGCCTCATTCTAATTGAAACCTCAAGTGAATCCCTCTAACTTGGCTGTGTAACAAGAAAGGGGAGAGAGATCGTCCGAATCCGCGTTTTCAGCCTCTCAATATCCCAAAAATGGTTCGGCCACGGAATTGTGGCAACACGCGTGCTGATTTCGGACAATTGTTGTTTTTTAAGTGCTTTGATGGCTTCGATGGCTTCGCTCGTCGGCCCTTTTGACTGAAAAGTTAGCAATCCTGGAGAATCTCTCCCGTGAGATATCGCCACCTCTCCGCGAAAATGCTTCAAACTCAATGCCCTAGTTCCGGGGTTTCTCAGCTTCTTGGAGCACAATGCGACTCCGCCTCCACAAACGGCAAGCAGATGGCGCCCACTAGAATCGGCCAATCATCTCCACACGCCGTCTCACCGACGAAAACAGAGACTCCTCCAGGATCCGGCACGAATGGGGCCTAGACCTCCTCCGGCCGATCGACCGACAAAGGCCAGCTCAGGTCAGGTCATCCCCGCCTGTTGTCGTTCATCAATGCCTGTCTTACACCGCACTTTGGCAACTGAATCACACGACCGGCTTGGCATTGTAGGGCTGAGGAGTTGTCGGGCTTCTATGACAGCGAGAAACTAAAAACCACCCGGCTTCGATCGTCCCATTGGTGCTAGCGACAACCGGCTAATGTTGCTTTTTTTAGGCTCCCATGGGGGTTTCCAAGAGGAGCTGCGCTATAGCGTTCAGCCGCACGCTCCTCGCTTGGGCTAAACGAATCTTAGGACGCGAGACAGCTGGCATTTTCAATGGAGACATCGTGCTAGGGAGATGATGGCGCTGGTTAGGTCGCTGGCTGTGCGATGGATGCGCGGGAATTGCCACTTTCTAGAGCGGCGCCGTCACAGTCTAAGGCGTTGAATTGAGCGTTGGTGTCTTCACATCGGGTGTCGCTGACGGGTAGCAGAGTAGGCTTTCTTACTGTTCTGCCGATCACTCGTATTGTAGCTTGGCAAACCTCGGAATGCTCATCCTTCAAGTGCTGATAGGACGGTGCAGC|upstream_gene_variant|MODIFIER|exon-XM_006963661.1-1|GENE_exon-XM_006963661.1-1|transcript|rna-XM_006963661.1|protein_coding||c.-4150delTinsATGTCACAGATAGTCTATACTGCGTTGATGACACTCAATATCTGATGAAAAGAGGGCCTAGCTAGAATTAAAAGGGCCTTTTTCTTCAATATCAGCCCTGTTCTATGGGGTGCATAATGCAACACTGCACACATTCTATAGTTCTAATGAAACCTGCCATGACTATTTCGGAGCTTGAAGCAAAACCGACGGTAAAATCACCATCAAAGACAAAGGCGAGAAGCTCAACTCATATATTCATCATAAAGTCTACCGACGGATAATTGATGGTCATCGTCTTTGAGCAGCCATCTCGTAGGACTTGATAGTTGAGATGAAGCCCAATAATTGCCGCCCTTCCCCGGATTTTCCCCGCATACTTCTATACGCTTCTCGCTCAGACGCTTACGAGGAAGCCAGAGAAGGTAAAGTTTTAGTCACTGATGCAGAAAGGCCTTTATCCGTTACATTAGGCACATACCGAAAATGTGGGTAGAAGCGCTGCCTTGTTTTGCCGCTATAATGTCAAGGGTCGGCAGTTTACTCATCCTATCCGTCGGCACACCAGATAGTGGGCAGATATGTAATCATCATTCGATGAGACCGCTTATAAGAGTAGTTCTTGCTTCGTTTTACCAGAGCATAGTGTAATGGGAGTAGTTTATATCGTATATGGCGGTGAATAGATAGTATCAGGGGCATTAATAACTTGGCAGCTACAGACGCTCAGGATGACAATTCCAGACCGTTCACTTTAATGCAGGTGTTTCCAGTAATGAGAAGGGTTTTGCAAGCTTTTTTTTTTTTTTTTTTTCATCTTGGAGCAAACTACAGCTATATCGCCGAACCTTTAGCACATCTCGCACAGCTTTTCTCGGAACGATACAGAGGTGCTCTTCTATCCCAAAGTTACAAGAGTAACAATGCGATTGATCCGTATCACTCAAGTCTTCTCTGTATTGTGTAGGTCATCATGTGATATTAGTCGGTAAGTATGGTAGAGCAATCTTAAGCCAATTCAGACATATACTTTCTTATGCGTTTAGAGATATCTAGACTTCAGTAGTTCTATCTCTTTACTGCACTTGGTAAGTCGTTCTGAGTCTCAGTATCTTCTAGTAGCTTTTACATCTCAATTCATAGTATTCGCAAGACTTACTGACCATTGGCTGGGCTAGCTAGTGGATCCCAAAGTGTTCCGTAACCGCCTAGAACCACTTCAAGAGCTGACACAGTTACCTCCTAGGAGGATCTGCTGAACTCAACGACAAACTCATTGTAGCTCTCCGCGAAATGTAAAAATCTTGCCGTAGGTTTTCCCGATTACTTTAACTCATCAGTCGATAGTATTTGTAGACTTGCAGCTGATTAGCATGATTCATAGTTGACGAGATGAAAGGTGTCGCGACAGCATGCAGCCTCGTGAATACAGTCTTTTCGACCCCGCAATTCACAAATACAGGCATCTTCCATTGGACACAGCGTAATTACTACATACTTGAATCTGACAGTCAGCCGTCCGTCGCACAGGTGCGGGGTTTTAAACTGGTAAGCGTGGTTTTCTGTTGACCTCGTAAACGCAGCTGTACTTGATCACCAACTAACTAGACAACGACGACGATTAATGGCATAAGACGTTGCAGAAAGGTGTTTTGCTGAAGTTATT
GCAGCCGTTGGGGACTATGTTAACCCTGTTGATGATTACAAGACCGACAAAATGGAACTGCTTGAAGATTCCATGTCATGGATTTCCGCTGTTCTTATGTTGATAGCAACGGTTACTTTGCCGTTGCTCATACAATACTTCCGAAACGCTGACATCGCTAAGACGAATGTCCAAACATCCAAGGCACAAGTTCCCGCCCCAGGTGCTACGGCCAACTCTGTAACCTATAGACTACGAGGTGTACCCTCCAAGGTTGAACGGCATGATGTGAAAGAGCTTGTGAAGAAAGTTCTAGCACTGGAGGACGATATTACGGTCAACATCAATTCCCTCGCAGACGACCCATCTCGGCATGGAGAGAAAGTCGCAACTTTAGACTTTTCAAAAACTCCGGTAAGCTTGTCTAAACCGACAGACAATGCCGAGTGGAAATTTTTGACATATGACCACGAATCGAATGACTATGGAAAGATTACTCTACTCTTTGATACCCATTTCAGGGGTCTGACCCCGTTGCACTCAAGCAGCGACGTCGATTGTACCATTGAGTCAGTGTGAACACCATTTATACGGAGAGGCACTTGTTGACTAATTTAGTCTAATCGCGGTGTCTGGTCTTGGGAGTCACGCTTTTGGATCGTTCAAAGAGAGAAAAGGGTCGCACATGTGGCTGCGTGACTCTCTTGCGCACGACATTACAAACATGAGGATCTTGATATACGGTTACGATACTCAAATGGATGGCAGCACGTCTTTCGCTAATCTCGACGATCTCGCCAATGAATTCCAGGAGAGGATCAAGAGCATAAGGAGCTATCCACGGTTTAAGAGATCCGAAACTTCGACTACAAATCCAGAAAGACCACTTATACTTATTGGACACAGCTTGGGTGGTATCATCATCAAAGCAGTATGTCTCCCAACCTTGTGTACAGAGTCTCCGGTAGATTGACATCATGACATGCACTGATCCGAATGAACGACGGCGACGATTCGGACAAGGCAAACTTCAAATCAGTGTCTGGAATGCTCTTCTTTGGCGTGCCAAACCAAGGGATGCCGATCAGCCAATGGATTCCCATAGTCGAAGGCCAGCCAAATCAATTCTTTATTGAGCAATTATGTGCTTCATCAGACATTTTGCGGGTATTCAGAACTGATTTTCGAAAAATCTTTACTTTTTGCGATTCGAAAATCTACTCCTTTTATGAAACGAAGGAATCGCCAACCGCTCAAAAAGGAGTAAGTCTAGTATATCTCTTTAGGAAAGCCACCGCTAAGAACACGTATAGAGCGAGGGCCGGTGGGAATTAACGGGGCCATGCATCAAATTAGTAGATACTGCCTCCGCAACTCACGGACGATCTTGGGAGGAGGGAGGAAGTTACATCAAGCCAATCCACCGGACTCATTCAAACCTGGTCAAATTCTCCCAGATTGACGACGACTATATAACTGTTTCCAATTGCCTACTTGAATTCGCAGACACCGCGTGTGATACCGTCATGAAAAGATTCCTATGTACGTCCTAAAATTTCTTTGCGTTATTTATATATTTTTTCCGAACCCTTAACCCTGGAAACGGAAGATAAATTAGAGGCTGATATCTTAAAGCGAAACAGGATATTCTTCAGCGGTTCATAGAGTCTGTTTCTGTAGACCAGGTCTTACAGATACTGCAATCAATTAGTCAAGAAAAGCATGACTTCGCAATACCATCGAAATTACCGCCTCTAGATTGTGACCAGCCGCATCTTAGCTGGGTCTTCAAAAATCTCGACTTTCAGCATTGGGAAAATGACACCGGTTCTCAGTTACTGACATTATATGGGCCGCCCGAATGCAACATACGTCGCATCGCATCGCATATTGTGAATAAATGTTCCCTAAACGCGCAATGTACTATTCTGTACTTTTTTTGCTCAGATAAAGCTCGCCAAATCATGGCTGTCTCTCATTTCGTTCTCGTCTTCCTCTATCAATTCATACTCCATTTATCGGAGGACAAGCAAGAATCAATGGTCAGAAATCTCCTCCAAATTCTTGTCAAGGGTATTCATACAGAAGAAGAAGCTTTTTATGCAGAATCAGAACCCTTCAACGCCTCTTCAAAACAATTGCTAAAAACCCTCTTTTTTGCTCCATCCTATACCCTTTGGGCTGTTTTGATGGAAATACTAATTGATGAGCCTGGGAGAGAGCTATTGATTGTTTTTGATGGATTAGAAAAGGTTCAAGACGGGACAGGTGGATACTTTAAAAGTATTCGTAGATTATTCGACCATTTACGGCAGCGAAGCTTCAATGTGAAGGTACTGCTTACAAGTCAACCTCAGGATGTCATCAAAGAAGCCTTCACTGGCCTAACATATATTGAACATGATAAAGAGAGACAAGGTAAGGCGTATGTCCCATATCATGTTGACAATTAATCTAACTGTATTGAATTTAGAATGCCACGCCAGTCTTTACTTTGACAACTCACGCTATGGTAAGGTCTCGCAAGAACACGAGGGCTCTTTGGATTGGATTTGGACTCATGACAAGTACCAAGAATGGTCAAAGCCAAATTCCTCGAGATTCCTATATCTTCAAGGAAAGCCTGGCAGTGGAAAGAGCACTCTTACCAGATATTTCAGAGAAAACCTCTTAGAACGGGATCCAGATGCAAAGTCTGCGATTGTGGCCAAGTTCTTCTACAGTGACAGAGACGGTAAACTCCAAAGGAGCCACTACAACATGCTTCGATGCATTCTCTATGAAGTTTTAGGCCAGCATGAGGCATTATTTTATCGCTATTTCCAATCCGAGTATCGGCATCGGAAGGCATTACAAGAGCGAGATTATAGCGGTCCCGTTGAATGGGACTATGACTCGTTGAAGAGAATCTTTTCCTCGATGTCAGACTTCTCGCCGGCGAAGCGACTTTATCTCATCATTGACGCAGTTGACGAGTCCGATGACAATGACAGGCGCGAGATATTGAATATGATGTTCAATCTTTGCTCAAAGCCGAAAGATTGTGTGATTAAGATATTCCTTGCGAGCCGGCCGATAGGGGTTCTTCAAAAAAACCATAGCGGCGATTTCCTCGAGAGCAAATTCCTTAGCATCAAGTTGCAAGACCATACAAAGTCCGACATTGCTAGATTCGCTGATTCCTTCTTGAAGGATCTTGAATTCTCTAGTTTCCTCAAACAAGCAACAGAATACATTGTTGAAAACGCTCAGGGGGTGTTTCTCTGGGTGCAGCTAGTAAAAAAAGAATTGCTGGTCTACGATGAAGCTGGACGTTGCGCTGAGAAAGATATTTTCGAGTTCCTCAAGAGTCTCCCAACAGAGTTGGAAGAAATGTATCAAAGAATGCTCAGCAAAATGGGACGAAACAGAGCAGATATCCGGGATGGCATAAGGATGTTTCAACTCGTTCTCTTCGCATTCCGTCCTCTTGCAGCTAATGAACTGCTCCACGCTCTTGCTATTCCGGGCGAACTTGATGCAGAATTTGAGATTTCCAATGAAAATTTCCAAAATAACATTCCGCCTGAGCGACGTATCACTCATTGCGGTGGCAACTTCTTGGAGATCAGACGAGGATTTGGCAGTACCACTTACGAGGCTGCAGGACGCGATAGCGTTCAAGTTATGCATCAAACAGTTCGTGAGTTTTTCCTACGCCCTGACGGACTAGTTGCAACTTCCGATTTTAAAATGAGCGAGAGAGATGCGCACATTTCTATATCTATAACCTGCATCCGCTATGTCATACTCTGTGCATCAACTATGGCGGAAAGATTCCCAGATATCAAATCTTGGACCTCACAGAATGTCAAAGATTGTGCCCAATATCTCGAAAAAATGACATTTGCGACCTATGCTCTTCGCCACCTTGGCCACCCACATAGGCGGCTGCCAAGAAGAGGCATATGTATTAGATATCACCTCTAAGATTGTTGATGAATTAATGAACAATCCGACTGCTTATCTGTTGGTATATTGGGTTAAAATGCGCTTAAGGGGCTTATTATTTAAGAGAGAATGGAATGGCGCAGACACACACCCCGCAAACCGAATTCTATATGCTGCAGCAAAGGGAGGATACCCCATAGCAGCTGAGGTATCTCTGCTTGTTGGAGGTGATGCTAATGTGCAAGATGAGAGATTAATAACACCGCTACACTATGCGGCAGAGAATGGATATGACGGAGTGGTGAGGCTGTTGCTTGATAACAGCGCCAATCCCTGGCAGATGGATAACTCCGGTTGGACATCATTAGCACTGGCTGCAACAAGGGGGCATGAAGCAGTTGTGAGGCTGCTTCTTGAACGTGGTGCTGACTCAGAGCCTAAAGAACACAAATATGGTCAAACACCGCTATCGTTGGCGGCAGCGAATGGCCATGAGGGCGTGGTAAGAGTGCTACTTGAGAGCGGCGCGAATTCAGAGTCTAAAGACAAGCTCGGTCAGTCACCACTATCGTGGGCCGCAGAGAATGGCCATGAGGCGGTGGTGAAAGTGCTGCTTGACAACCGCGTCGACATAGAGTCAATAGACTATGAGTACGGCGGTAGGACACCGCTATCTTGGGCAGCAGCGAACGGGCATGAGGCAGTGGTGAGATTGCTGCTTGATAAAGGCGCTGACCTAACGTCGAAGGACGACTTTGGCCAGTCACCTCTACAGCACGCGGCAGAGAATGGTTATGAGGATGTTGTGAGACTGTTGCTTGAGAATGGTGCTGACGTAGAGGCCAAGGAGTACGAGCTCGGTGGTAGGACTCCGCTATCTTGGGCCGCAGAGAATGGGCATGAGGCAGTGGTGAGATTGCTGCTGAGCAAAGGTGCTGGTGTAGAGTTTAAGGAGAGCGAGAACGGTGTTAAGACACCACTTGCGTGGGCCGAGGAGAATGGACATGAGGCAGTGGTGAAGTTGCTGCTTGAGAACGATACTGACCTATATTTTGAGGAGGACGAGTATGATGATAGTGTGCCACCATGGTACATGTAGTCAGATTATTATATTACAATTGTTTGGTAAGAGATTAATTAATACTACATATGCGAAACATAGTCTATAATAATAATTATCACGGCACAATGCAACTGCAAGTAGATAAATGGGTATGCGTTACTCACTAATAAGCACTGGAAAGCGGAAGAATGAGCCTCAGCAAATAGACATTCTCCAAATACTTTCCGCTTCCAAAATCAGTTGCTCTTAGCTGCTAATAGTTATTGTTTGATGCTGTCAACACAATAGACTGTAAGACATCCAGCGGGGCTCGGACTGTTCCGTGATCCGCCTCGAGAAAGACATCCAAGAGCTCGATCGATTTGATCGTCCGGAAGATCCGATGAACCTTGTGGACAAGGTACTATTACAGCTCATATTTGTCACGGAAAACGATTGAACAAAATCATGAGCCATCGTGAGCGTGTGAAACCCCATGTTTAATTGGGTTTGAGTTCACTTCTAAGCTTACGCAAACGACACGTTATCGAATTACGTGACAACAACTTTACACGAGAATGAATGGCGTTGAGGGTTTCTAGGCTACTCTCGTTCCTTTGACCTCGTCGGTCTTTCATTTCATCTGTGGATCGCCGACGGAGGAATTGGATCAGCCTCATTCTAATTGAAACCTCAAGTGAATCCCTCTAACTTGGCTGTGTAACAAGAAAGGGGAGAGAGATCGTCCGAATCCGCGTTTTCAGCCTCTCAATATCCCAAAAATGGTTCGGCCACGGAATTGTGGCAACACGCGTGCTGATTTCGGACAATTGTTGTTTTTTAAGTGCTTTGATGGCTTCGATGGCTTCGCTCGTCGGCCCTTTTGACTGAAAAGTTAGCAATCCTGGAGAATCTCTCCCGTGAGATATCGCCACCTCTCCGCGAAAATGCTTCAAACTCAATGCCCTAGTTCCGGGGTTTCTCAGCTTCTTGGAGCACAATGCGACTCCGCCTCCACAAACGGCAAGCAGATGGCGCCCACTAGAATCGGCCAATCATCTCCACACGCCGTCTCACCGACGAAAACAGAGACTCCTCCAGGATCCGGCACGAATGGGGCCTAGACCTCCTCCGGCCGATCGACCGACAAAGGCCAGCTCAGGTCAGGTCATCCCCGCCTGTTGTCGTTCATCAATGCCTGTCTTACACCGCACTTTGGCAACTGAATCACACGACCGGCTTGGCATTGTAGGGCTGAGGAGTTGTCGGGCTTCTATGACAGCGAGAAACTAAAAACCACCCGGCTTCGATCGTCCCATTGGTGCTAGCGACAACCGGCTAATGTTGCTTTTTTTAGGCTCCCATGGGGGTTTCCAAGAGGAGCTGCGCTATAGCGTTCAGCCGCACGCTCCTCGCTTGGGCTAAACGAATCTTAGGACGCGAGACAGCTGGCATTTTCAATGGAGACATCGTGCTAGGGAGATGATGGCGCTGGTTAGGTCGCTGGCTGTGCGATGGATGCGCGGGAATTGCCACTTTCTAGAGCGGCGCCGTCACAGTCTAAGGCGTTGAATTGAGCGTTGGTGTCTTCACATCGGGTGTCGCTGACGGGTAGCAGAGTAGGCTTTCTTACTGTTCTGCCGATCACTCGTATTGTAGCTTGGCAAACCTCGGAATGCTCATCCTTCAAGTGCTGATAGGACGGTGCAGC|||||4150|,ATGTCACAGATAGTCTATACTGCGTTGATGACACTCAATATCTGATGAAAAGAGGGCCTAGCTAGAATTAAAAGGGCCTTTTTCTTCAATATCAGCCCTGTTCTATGGGGTGCATAATGCAACACTGCACACATTCTATAGTTCTAATGAAACCTGCCATGACTATTTCGGAGCTTGAAGCAAAACCGACGGTAAAATCACCATCAAAGACAAAGGCGAGAAGCTCAACTCATATATTCATCATAAAGTCTACCGACGGATAATTGATGGTCATCGTCTTTGAGCAGCCATCTCGTAGGACTTGATAGTTGAGATGAAGCCCAATAATTGCCGCCCTTCCCCGGATTTTCCCCGCATACTTCTATACGCTTCTCGCTCAGACGCTTACGAGGAAGCCAGAGAAGGTAAAGTTTTAGTCACTGATGCAGAAAGGCCTTTATCCGTTACATTAGGCACATACCGAAAATGTGGGTAGAAGCGCTGCCTTGTTTTGCCGCTATAATGTCAAGGGTCGGCAGTTTACTCATCCTATCCGTCGGCACACCAGATAGTGGGCAGATATGTAATCATCATTCGATGAGACCGCTTATAAGAGTAGTTCTTGCTTCGTTTTACCAGAGCATAGTGTAATGGGAGTAGTTTATATCGTATATGGCGGTGAATAGATAGTATCAGGGGCATTAATAACTTGGCAGCTACAGACGCTCAGGATGACAATTCCAGACCGTTCACTTTAATGCAGGTGTTTCCAGTAATGAGAAGGGTTTTGCAAGCTTTTTTTTTTTTTTTTTTTCATCTTGGAGCAAACTACAGCTATATCGCCGAACCTTTAGCACATCTCGCACAGCTTTTCTCGGAACGATACAGAGGTGCTCTTCTATCCCAAAGTTACAAGAGTAACAATGCGATTGATCCGTATCACTCAAGTCTTCTCTGTATTGTGTAGGTCATCATGTGATATTAGTCGGTAAGTATGGTAGAGCAATCTTAAGCCAATTCAGACATATACTTTCTTATGCGTTTAGAGATATCTAGACTTCAGTAGTTCTATCTCTTTACTGCACTTGGTAAGTCGTTCTGAGTCTCAGTATCTTCTAGTAGCTTTTACATCTCAATTCATAGTATTCGCAAGACTTACTGACCATTGGCTGGGCTAGCTAGTGGATCCCAAAGTGTTCCGTAACCGCCTAGAACCACTTCAAGAGCTGACACAGTTACCTCCTAGGAGGATCTGCTGAACTCAACGACAAACTCATTGTAGCTCTCCGCGAAATGTAAAAATCTTGCCGTAGGTTTTCCCGATTACTTTAACTCATCAGTCGATAGTATTTGTAGACTTGCAGCTGATTAGCATGATTCATAGTTGACGAGATGAAAGGTGTCGCGACAGCATGCAGCCTCGTGAATACAGTCTTTTCGACCCCGCAATTCACAAATACAGGCATCTTCCATTGGACACAGCGTAATTACTACATACTTGAATCTGACAGTCAGCCGTCCGTCGCACAGGTGCGGGGTTTTAAACTGGTAAGCGTGGTTTTCTGTTGACCTCGTAAACGCAGCTGTACTTGATCACCAACTAACTAGACAACGACGACGATTAATGGCATAAGACGTTGCAGAAAGGTGTTTTGCTGAAGTTATTTGCAGCCGTTGGGGACTATGTTAACCCTGTTGATGATTACAAGACCGACAAAATGGAACTGCTTGAAGATTCCATGTCATGGATTTCCGCTGTTCTTATGTTGATAGCAACGGTTACTTTGCCGTTGCTCATACAATACTTCCGAAACGCTGACATCGCTAAGACGAATGTCCAAACATCCAAGGCACAAGTTCCCGCCCCAGGTGCTACGGCCAACTCTGTAACCTATAGACTACGAGGTGTACCCTCCAAGGTTGAACGGCATGATGTGAAAGAGCTTGTGAAGAAAGTTCTAGCACTGGAGGACGATATTACGGTCAACATCAATTCCCTCGCAGACGACCCATCTCGGCATGGAGAGAAAGTCGCAACTTTAGACTTTTCAAAAACTCCGGTAAGCTTGTCTAAACCGACAGACAATGCCGAGTGGAAATTTTTGACATATGACCACGAATCGAATGACTATGGAAAGATTACTCTACTCTTTGATACCCATTTCAGGGGTCTGACCCCGTTGCACTCAAGCAGCGACGTCGATTGTACCATTGAGTCAGTGTGAACACCATTTATACGGAGAGGCACTTGTTGACTAATTTAGTCTAATCGCGGTGTCTGGTCTTGGGAGTCACGCTTTTGGATCGTTCAAAGAGAGAAAAGGGTCGCACATGTGGCTGCGTGACTCTCTTGCGCACGACATTACAAACATGAGGATCTTGATATACGGTTACGATACTCAAATGGATGGCAGCACGTCTTTCGCTAATCTCGACGATCTCGCCAATGAATTCCAGGAGAGGATCAAGAGCATAAGGAGCTATCCACGGTTTAAGAGATCCGAAACTTCGACTACAAATCCAGAAAGACCACTTATACTTATTGGACACAGCTTGGGTGGTATCATCATCAAAGCAGTATGTCTCCCAACCTTGTGTACAGAGTCTCCGGTAGATTGACATCATGACATGCACTGATCCGAATGAACGACGGCGACGATTCGGACAAGGCAAACTTCAAATCAGTGTCTGGAATGCTCTTCTTTGGCGTGCCAAACCAAGGGATGCCGATCAGCCAATGGATTCCCATAGTCGAAGGCCAGCCAAATCAATTCTTTATTGAGCAATTATGTGCTTCATCAGACATTTTGCGGGTATTCAGAACTGATTTTCGAAAAATCTTTACTTTTTGCGATTCGAAAATCTACTCCTTTTATGAAACGAAGGAATCGCCAACCGCTCAAAAAGGAGTAAGTCTAGTATATCTCTTTAGGAAAGCCACCGCTAAGAACACGTATAGAGCGAGGGCCGGTGGGAATTAACGGGGCCATGCATCAAATTAGTAGATACTGCCTCCGCAACTCACGGACGATCTTGGGAGGAGGGAGGAAGTTACATCAAGCCAATCCACCGGACTCATTCAAACCTGGTCAAATTCTCCCAGATTGACGACGACTATATAACTGTTTCCAATTGCCTACTTGAATTCGCAGACACCGCGTGTGATACCGTCATGAAAAGATTCCTATGTACGTCCTAAAATTTCTTTGCGTTATTTATATATTTTTTCCGAACCCTTAACCCTGGAAACGGAAGATAAATTAGAGGCTGATATCTTAAAGCGAAACAGGATATTCTTCAGCGGTTCATAGAGTCTGTTTCTGTAGACCAGGTCTTACAGATACTGCAATCAATTAGTCAAGAAAAGCATGACTTCGCAATACCATCGAAATTACCGCCTCTAGATTGTGACCAGCCGCATCTTAGCTGGGTCTTCAAAAATCTCGACTTTCAGCATTGGGAAAATGACACCGGTTCTCAGTTACTGACATTATATGGGCCGCCCGAATGCAACATACGTCGCATCGCATCGCATATTGTGAATAAATGTTCCCTAAACGCGCAATGTACTATTCTGTACTTTTTTTGCTCAGATAAAGCTCGCCAAATCATGGCTGTCTCTCATTTCGTTCTCGTCTTCCTCTATCAATTCATACTCCATTTATCGGAGGACAAGCAAGAATCAATGGTCAGAAATCTCCTCCAAATTCTTGTCAAGGGTATTCATACAGAAGAAGAAGCTTTTTATGCAGAATCAGAACCCTTCAACGCCTCTTCAAAACAATTGCTAAAAACCCTCTTTTTTGCTCCATCCTATACCCTTTGGGCTGTTTTGATGGAAATACTAATTGATGAGCCTGGGAGAGAGCTATTGATTGTTTTTGATGGATTAGAAAAGGTTCAAGACGGGACAGGTGGATACTTTAAAAGTATTCGTAGATTATTCGACCATTTACGGCAGCGAAGCTTCAATGTGAAGGTACTGCTTACAAGTCAACCTCAGGATGTCATCAAAGAAGCCTTCACTGGCCTAACATATATTGAACATGATAAAGAGAGACAAGGTAAGGCGTATGTCCCATATCATGTTGACAATTAATCTAACTGTATTGAATTTAGAATGCCACGCCAGTCTTTACTTTGACAACTCACGCTATGGTAAGGTCTCGCAAGAACACGAGGGCTCTTTGGATTGGATTTGGACTCATGACAAGTACCAAGAATGGTCAAAGCCAAATTCCTCGAGATTCCTATATCTTCAAGGAAAGCCTGGCAGTGGAAAGAGCACTCTTACCAGATATTTCAGAGAAAACCTCTTAGAACGGGATCCAGATGCAAAGTCTGCGATTGTGGCCAAGTTCTTCTACAGTGACAGAGACGGTAAACTCCAAAGGAGCCACTACAACATGCTTCGATGCATTCTCTATGAAGTTTTAGGCCAGCATGAGGCATTATTTTATCGCTATTTCCAATCCGAGTATCGGCATCGGAAGGCATTACAAGAGCGAGATTATAGCGGTCCCGTTGAATGGGACTATGACTCGTTGAAGAGAATCTTTTCCTCGATGTCAGACTTCTCGCCGGCGAAGCGACTTTATCTCATCATTGACGCAGTTGACGAGTCCGATGACAATGACAGGCGCGAGATATTGAATATGATGTTCAATCTTTGCTCAAAGCCGAAAGATTGTGTGATTAAGATATTCCTTGCGAGCCGGCCGATAGGGGTTCTTCAAAAAAACCATAGCGGCGATTTCCTCGAGAGCAAATTCCTTAGCATCAAGTTGCAAGACCATACAAAGTCCGACATTGCTAGATTCGCTGATTCCTTCTTGAAGGATCTTGAATTCTCTAGTTTCCTCAAACAAGCAACAGAATACATTGTTGAAAACGCTCAGGGGGTGTTTCTCTGGGTGCAGCTAGTAAAAAAAGAATTGCTGGTCTACGATGAAGCTGGACGTTGCGCTGAGAAAGATATTTTCGAGTTCCTCAAGAGTCTCCCAACAGAGTTGGAAGAAATGTATCAAAGAATGCTCAGCAAAATGGGACGAAACAGAGCAGATATCCGGGATGGCATAAGGATGTTTCAACTCGTTCTCTTCGCATTCCGTCCTCTTGCAGCTAATGAACTGCTCCACGCTCTTGCTATTCCGGGCGAACTTGATGCAGAATTTGAGATTTCCAATGAAAATTTCCAAAATAACATTCCGCCTGAGCGACGTATCACTCATTGCGGTGGCAACTTCTTGGAGATCAGACGAGGATTTGGCAGTACCACTTACGAGGCTGCAGGACGCGATAGCGTTCAAGTTATGCATCAAACAGTTCGTGAGTTTTTCCTACGCCCTGACGGACTAGTTGCAACTTCCGATTTTAAAATGAGCGAGAGAGATGCGCACATTTCTATATCTATAACCTGCATCCGCTATGTCATACTCTGTGCATCAACTATGGCGGAAAGATTCCCAGATATCAAATCTTGGACCTCACAGAATGTCAAAGATTGTGCCCAATATCTCGAAAAAATGACATTTGCGACCTATGCTCTTCGCCACCTTGGCCACCCACATAGGCGGCTGCCAAGAAGAGGCATATGTATTAGATATCACCTCTAAGATTGTTGATGAATTAATGAACAATCCGACTGCTTATCTGTTGGTATATTGGGTTAAAATGCGCTTAAGGGGCTTATTATTTAAGAGAGAATGGAATGGCGCAGACACACACCCCGCAAACCGAATTCTATATGCTGCAGCAAAGGGAGGATACCCCATAGCAGCTGAGGTATCTCTGCTTGTTGGAGGTGATGCTAATGTGCAAGATGAGAGATTAATAACACCGCTACACTATGCGGCAGAGAATGGATATGACGGAGTGGTGAGGCTGTTGCTTGATAACAGCGCCAATCCCTGGCAGATGGATAACTCCGGTTGGACATCATTAGCACTGGCTGCAACAAGGGGGCATGAAGCAGTTGTGAGGCTGCTTCTTGAACGTGGTGCTGACTCAGAGCCTAAAGAACACAAATATGGTCAAACACCGCTATCGTTGGCGGCAGCGAATGGCCATGAGGGCGTGGTAAGAGTGCTACTTGAGAGCGGCGCGAATTCAGAGTCTAAAGACAAGCTCGGTCAGTCACCACTATCGTGGGCCGCAGAGAATGGCCATGAGGCGGTGGTGAAAGTGCTGCTTGACAACCGCGTCGACATAGAGTCAATAGACTATGAGTACGGCGGTAGGACACCGCTATCTTGGGCAGCAGCGAACGGGCATGAGGCAGTGGTGAGATTGCTGCTTGATAAAGGCGCTGACCTAACGTCGAAGGACGACTTTGGCCAGTCACCTCTACAGCACGCGGCAGAGAATGGTTATGAGGATGTTGTGAGACTGTTGCTTGAGAATGGTGCTGACGTAGAGGCCAAGGAGTACGAGCTCGGTGGTAGGACTCCGCTATCTTGGGCCGCAGAGAATGGGCATGAGGCAGTGGTGAGATTGCTGCTGAGCAAAGGTGCTGGTGTAGAGTTTAAGGAGAGCGAGAACGGTGTTAAGACACCACTTGCGTGGGCCGAGGAGAATGGACATGAGGCAGTGGTGAAGTTGCTGCTTGAGAACGATACTGACCTATATTTTGAGGAGGACGAGTATGATGATAGTGTGCCACCATGGTACATGTAGTCAGATTATTATATTACAATTGTTTGGTAAGAGATTAATTAATACTACATATGCGAAACATAGTCTATAATAATAATTATCACGGCACAATGCAACTGCAAGTAGATAAATGGGTATGCGTTACTCACTAATAAGCACTGGAAAGCGGAAGAATGAGCCTCAGCAAATAGACATTCTCCAAATACTTTCCGCTTCCAAAATCAGTTGCTCTTAGCTGCTAATAGTTATTGTTTGATGCTGTCAACACAATAGACTGTAAGACATCCAGCGGGGCTCGGACTGTTCCGTGATCCGCCTCGAGAAAGACATCCAAGAGCTCGATCGATTTGATCGTCCGGAAGATCCGATGAACCTTGTGGACAAGGTACTATTACAGCTCATATTTGTCACGGAAAACGATTGAACAAAATCATGAGCCATCGTGAGCGTGTGAAACCCCATGTTTAATTGGGTTTGAGTTCACTTCTAAGCTTACGCAAACGACACGTTATCGAATTACGTGACAACAACTTTACACGAGAATGAATGGCGTTGAGGGTTTCTAGGCTACTCTCGTTCCTTTGACCTCGTCGGTCTTTCATTTCATCTGTGGATCGCCGACGGAGGAATTGGATCAGCCTCATTCTAATTGAAACCTCAAGTGAATCCCTCTAACTTGGCTGTGTAACAAGAAAGGGGAGAGAGATCGTCCGAATCCGCGTTTTCAGCCTCTCAATATCCCAAAAATGGTTCGGCCACGGAATTGTGGCAACACGCGTGCTGATTTCGGACAATTGTTGTTTTTTAAGTGCTTTGATGGCTTCGATGGCTTCGCTCGTCGGCCCTTTTGACTGAAAAGTTAGCAATCCTGGAGAATCTCTCCCGTGAGATATCGCCACCTCTCCGCGAAAATGCTTCAAACTCAATGCCCTAGTTCCGGGGTTTCTCAGCTTCTTGGAGCACAATGCGACTCCGCCTCCACAAACGGCAAGCAGATGGCGCCCACTAGAATCGGCCAATCATCTCCACACGCCGTCTCACCGACGAAAACAGAGACTCCTCCAGGATCCGGCACGAATGGGGCCTAGACCTCCTCCGGCCGATCGACCGACAAAGGCCAGCTCAGGTCAGGTCATCCCCGCCTGTTGTCGTTCATCAATGCCTGTCTTACACCGCACTTTGGCAACTGAATCACACGACCGGCTTGGCATTGTAGGGCTGAGGAGTTGTCGGGCTTCTATGACAGCGAGAAACTAAAAACCACCCGGCTTCGATCGTCCCATTGGTGCTAGCGACAACCGGCTAATGTTGCTTTTTTTAGGCTCCCATGGGGGTTTCCAAGAGGAGCTGCGCTATAGCGTTCAGCCGCACGCTCCTCGCTTGGGCTAAACGAATCTTAGGACGCGAGACAGCTGGCATTTTCAATGGAGACATCGTGCTAGGGAGATGATGGCGCTGGTTAGGTCGCTGGCTGTGCGATGGATGCGCGGGAATTGCCACTTTCTAGAGCGGCGCCGTCACAGTCTAAGGCGTTGAATTGAGCGTTGGTGTCTTCACATCGGGTGTCGCTGACGGGTAGCAGAGTAGGCTTTCTTACTGTTCTGCCGATCACTCGTATTGTAGCTTGGCAAACCTCGGAATGCTCATCCTTCAAGTGCTGATAGGACGGTGCAGC|upstream_gene_variant|MODIFIER|TRIREDRAFT_120993|gene-TRIREDRAFT_120993|transcript|XM_006963838.1|protein_coding||c.-7221_-7220insATGTCACAGATAGTCTATACTGCGTTGATGACACTCAATATCTGATGAAAAGAGGGCCTAGCTAGAATTAAAAGGGCCTTTTTCTTCAATATCAGCCCTGTTCTATGGGGTGCATAATGCAACACTGCACACATTCTATAGTTCTAATGAAACCTGCCATGACTATTTCGGAGCTTGAAGCAAAACCGACGGTAAAATCACCATCAAAGACAAAGGCGAGAAGCTCAACTCATATATTCATCATAAAGTCTACCGACGGATAATTGATGGTCATCGTCTTTGAGCAGCCATCTCGTAGGACTTGATAGTTGAGATGAAGCCCAATAATTGCCGCCCTTCCCCGGATTTTCCCCGCATACTTCTATACGCTTCTCGCTCAGACGCTTACGAGGAAGCCAGAGAAGGTAAAGTTTTAGTCACTGATGCAGAAAGGCCTTTATCCGTTACATTAGGCACATACCGAAAATGTGGGTAGAAGCGCTGCCTTGTTTTGCCGCTATAATGTCAAGGGTCGGCAGTTTACTCATCCTATCCGTCGGCACACCAGATAGTGGGCAGATATGTAATCATCATTCGATGAGACCGCTTATAAGAGTAGTTCTTGCTTCGTTTTACCAGAGCATAGTGTAATGGGAGTAGTTTATATCGTATATGGCGGTGAATAGATAGTATCAGGGGCATTAATAACTTGGCAGCTACAGACGCTCAGGATGACAATTCCAGACCGTTCACTTTAATGCAGGTGTTTCCAGTAATGAGAAGGGTTTTGCAAGCTTTTTTTTTTTTTTTTTTTCATCTTGGAGCAAACTACAGCTATATCGCCGAACCTTTAGCACATCTCGCACAGCTTTTCTCGGAACGATACAGAGGTGCTCTTCTATCCCAAAGTTACAAGAGTAACAATGCGATTGATCCGTATCACTCAAGTCTTCTCTGTATTGTGTAGGTCATCATGTGATATTAGTCGGTAAGTATGGTAGAGCAATCTTAAGCCAATTCAGACATATACTTTCTTATGCGTTTAGAGATATCTAGACTTCAGTAGTTCTATCTCTTTACTGCACTTGGTAAGTCGTTCTGAGTCTCAGTATCTTCTAGTAGCTTTTACATCTCAATTCATAGTATTCGCAAGACTTACTGACCATTGGCTGGGCTAGCTAGTGGATCCCAAAGTGTTCCGTAACCGCCTAGAACCACTTCAAGAGCTGACACAGTTACCTCCTAGGAGGATCTGCTGAACTCAACGACAAACTCATTGTAGCTCTCCGCGAAATGTAAAAATCTTGCCGTAGGTTTTCCCGATTACTTTAACTCATCAGTCGATAGTATTTGTAGACTTGCAGCTGATTAGCATGATTCATAGTTGACGAGATGAAAGGTGTCGCGACAGCATGCAGCCTCGTGAATACAGTCTTTTCGACCCCGCAATTCACAAATACAGGCATCTTCCATTGGACACAGCGTAATTACTACATACTTGAATCTGACAGTCAGCCGTCCGTCGCACAGGTGCGGGGTTTTAAACTGGTAAGCGTGGTTTTCTGTTGACCTCGTAAACGCAGCTGTACTTGATCACCAACTAACTAGACAACGACGACGATTAATGGCATAAGACGTTGCAGAAAGGTGTTTTGCTGAAGTTATTTGCAGCCGTTGGGGACTATGTTAACCCTGTTGATGATTACAAGACCGACAAAATGGAACTGCTTGAAGATTCCATGTCATGGATTTCCGCTGTTCTTATGTTGATAGCAACGGTTACTTTGCCGTTGCTCATACAATACTTCCGAAACGCTGACATCGCTAAGACGAATGTCCAAACATCCAAGGCACAAGTTCCCGCCCCAGGTGCTACGGCCAACTCTGTAACCTATAGACTACGAGGTGTACCCTCCAAGGTTGAACGGCATGATGTGAAAGAGCTTGTGAAGAAAGTTCTAGCACTGGAGGACGATATTACGGTCAACATCAATTCCCTCGCAGACGACCCATCTCGGCATGGAGAGAAAGTCGCAACTTTAGACTTTTCAAAAACTCCGGTAAGCTTGTCTAAACCGACAGACAATGCCGAGTGGAAATTTTTGACATATGACCACGAATCGAATGACTATGGAAAGATTACTCTACTCTTTGATACCCATTTCAGGGGTCTGACCCCGTTGCACTCAAGCAGCGACGTCGATTGTACCATTGAGTCAGTGTGAACACCATTTATACGGAGAGGCACTTGTTGACTAATTTAGTCTAATCGCGGTGTCTGGTCTTGGGAGTCACGCTTTTGGATCGTTCAAAGAGAGAAAAGGGTCGCACATGTGGCTGCGTGACTCTCTTGCGCACGACATTACAAACATGAGGATCTTGATATACGGTTACGATACTCAAATGGATGGCAGCACGTCTTTCGCTAATCTCGACGATCTCGCCAATGAATTCCAGGAGAGGATCAAGAGCATAAGGAGCTATCCACGGTTTAAGAGATCCGAAACTTCGACTACAAATCCAGAAAGACCACTTATACTTATTGGACACAGCTTGGGTGGTATCATCATCAAAGCAGTATGTCTCCCAACCTTGTGTACAGAGTCTCCGGTAGATTGACATCATGACATGCACTGATCCGAATGAACGACGGCGACGATTCGGACAAGGCAAACTTCAAATCAGTGTCTGGAATGCTCTTCTTTGGCGTGCCAAACCAAGGGATGCCGATCAGCCAATGGATTCCCATAGTCGAAGGCCAGCCAAATCAATTCTTTATTGAGCAATTATGTGCTTCATCAGACATTTTGCGGGTATTCAGAACTGATTTTCGAAAAATCTTTACTTTTTGCGATTCGAAAATCTACTCCTTTTATGAAACGAAGGAATCGCCAACCGCTCAAAAAGGAGTAAGTCTAGTATATCTCTTTAGGAAAGCCACCGCTAAGAACACGTATAGAGCGAGGGCCGGTGGGAATTAACGGGGCCATGCATCAAATTAGTAGATACTGCCTCCGCAACTCACGGACGATCTTGGGAGGAGGGAGGAAGTTACATCAAGCCAATCCACCGGACTCATTCAAACCTGGTCAAATTCTCCCAGATTGACGACGACTATATAACTGTTTCCAATTGCCTACTTGAATTCGCAGACACCGCGTGTGATACCGTCATGAAAAGATTCCTATGTACGTCCTAAAATTTCTTTGCGTTATTTATATATTTTTTCCGAACCCTTAACCCTGGAAACGGAAGATAAATTAGAGGCTGATATCTTAAAGCGAAACAGGATATTCTTCAGCGGTTCATAGAGTCTGTTTCTGTAGACCAGGTCTTACAGATACTGCAATCAATTAGTCAAGAAAAGCATGACTTCGCAATACCATCGAAATTACCGCCTCTAGATTGTGACCAGCCGCATCTTAGCTGGGTCTTCAAAAATCTCGACTTTCAGCATTGGGAAAATGACACCGGTTCTCAGTTACTGACATTATATGGGCCGCCCGAATGCAACATACGTCGCATCGCATCGCATATTGTGAATAAATGTTCCCTAAACGCGCAATGTACTATTCTGTACTTTTTTTGCTCAGATAAAGCTCGCCAAATCATGGCTGTCTCTCATTTCGTTCTCGTCTTCCTCTATCAATTCATACTCCATTTATCGGAGGACAAGCAAGAATCAATGGTCAGAAATCTCCTCCAAATTCTTGTCAAGGGTATTCATACAGAAGAAGAAGCTTTTTATGCAGAATCAGAACCCTTCAACGCCTCTTCAAAACAATTGCTAAAAACCCTCTTTTTTGCTCCATCCTATACCCTTTGGGCTGTTTTGATGGAAATACTAATTGATGAGCCTGGGAGAGAGCTATTGATTGTTTTTGATGGATTAGAAAAGGTTCAAGACGGGACAGGTGGATACTTTAAAAGTATTCGTAGATTATTCGACCATTTACGGCAGCGAAGCTTCAATGTGAAGGTACTGCTTACAAGTCAACCTCAGGATGTCATCAAAGAAGCCTTCACTGGCCTAACATATATTGAACATGATAAAGAGAGACAAGGTAAGGCGTATGTCCCATATCATGTTGACAATTAATCTAACTGTATTGAATTTAGAATGCCACGCCAGTCTTTACTTTGACAACTCACGCTATGGTAAGGTCTCGCAAGAACACGAGGGCTCTTTGGATTGGATTTGGACTCATGACAAGTACCAAGAATGGTCAAAGCCAAATTCCTCGAGATTCCTATATCTTCAAGGAAAGCCTGGCAGTGGAAAGAGCACTCTTACCAGATATTTCAGAGAAAACCTCTTAGAACGGGATCCAGATGCAAAGTCTGCGATTGTGGCCAAGTTCTTCTACAGTGACAGAGACGGTAAACTCCAAAGGAGCCACTACAACATGCTTCGATGCATTCTCTATGAAGTTTTAGGCCAGCATGAGGCATTATTTTATCGCTATTTCCAATCCGAGTATCGGCATCGGAAGGCATTACAAGAGCGAGATTATAGCGGTCCCGTTGAATGGGACTATGACTCGTTGAAGAGAATCTTTTCCTCGATGTCAGACTTCTCGCCGGCGAAGCGACTTTATCTCATCATTGACGCAGTTGACGAGTCCGATGACAATGACAGGCGCGAGATATTGAATATGATGTTCAATCTTTGCTCAAAGCCGAAAGATTGTGTGATTAAGATATTCCTTGCGAGCCGGCCGATAGGGGTTCTTCAAAAAAACCATAGCGGCGATTTCCTCGAGAGCAAATTCCTTAGCATCAAGTTGCAAGACCATACAAAGTCCGACATTGCTAGATTCGCTGATTCCTTCTTGAAGGATCTTGAATTCTCTAGTTTCCTCAAACAAGCAACAGAATACATTGTTGAAAACGCTCAGGGGGTGTTTCTCTGGGTGCAGCTAGTAAAAAAAGAATTGCTGGTCTACGATGAAGCTGGACGTTGCGCTGAGAAAGATATTTTCGAGTTCCTCAAGAGTCTCCCAACAGAGTTGGAAGAAATGTATCAAAGAATGCTCAGCAAAATGGGACGAAACAGAGCAGATATCCGGGATGGCATAAGGATGTTTCAACTCGTTCTCTTCGCATTCCGTCCTCTTGCAGCTAATGAACTGCTCCACGCTCTTGCTATTCCGGGCGAACTTGATGCAGAATTTGAGATTTCCAATGAAAATTTCCAAAATAACATTCCGCCTGAGCGACGTATCACTCATTGCGGTGGCAACTTCTTGGAGATCAGACGAGGATTTGGCAGTACCACTTACGAGGCTGCAGGACGCGATAGCGTTCAAGTTATGCATCAAACAGTTCGTGAGTTTTTCCTACGCCCTGACGGACTAGTTGCAACTTCCGATTTTAAAATGAGCGAGAGAGATGCGCACATTTCTATATCTATAACCTGCATCCGCTATGTCATACTCTGTGCATCAACTATGGCGGAAAGATTCCCAGATATCAAATCTTGGACCTCACAGAATGTCAAAGATTGTGCCCAATATCTCGAAAAAATGACATTTGCGACCTATGCTCTTCGCCACCTTGGCCACCCACATAGGCGGCTGCCAAGAAGAGGCATATGTATTAGATATCACCTCTAAGATTGTTGATGAATTAATGAACAATCCGACTGCTTATCTGTTGGTATATTGGGTTAAAATGCGCTTAAGGGGCTTATTATTTAAGAGAGAATGGAATGGCGCAGACACACACCCCGCAAACCGAATTCTATATGCTGCAGCAAAGGGAGGATACCCCATAGCAGCTGAGGTATCTCTGCTTGTTGGAGGTGATGCTAATGTGCAAGATGAGAGATTAATAACACCGCTACACTATGCGGCAGAGAATGGATATGACGGAGTGGTGAGGCTGTTGCTTGATAACAGCGCCAATCCCTGGCAGATGGATAACTCCGGTTGGACATCATTAGCACTGGCTGCAACAAGGGGGCATGAAGCAGTTGTGAGGCTGCTTCTTGAACGTGGTGCTGACTCAGAGCCTAAAGAACACAAATATGGTCAAACACCGCTATCGTTGGCGGCAGCGAATGGCCATGAGGGCGTGGTAAGAGTGCTACTTGAGAGCGGCGCGAATTCAGAGTCTAAAGACAAGCTCGGTCAGTCACCACTATCGTGGGCCGCAGAGAATGGCCATGAGGCGGTGGTGAAAGTGCTGCTTGACAACCGCGTCGACATAGAGTCAATAGACTATGAGTACGGCGGTAGGACACCGCTATCTTGGGCAGCAGCGAACGGGCATGAGGCAGTGGTGAGATTGCTGCTTGATAAAGGCGCTGACCTAACGTCGAAGGACGACTTTGGCCAGTCACCTCTACAGCACGCGGCAGAGAATGGTTATGAGGATGTTGTGAGACTGTTGCTTGAGAATGGTGCTGACGTAGAGGCCAAGGAGTACGAGCTCGGTGGTAGGACTCCGCTATCTTGGGCCGCAGAGAATGGGCATGAGGCAGTGGTGAGATTGCTGCTGAGCAAAGGTGCTGGTGTAGAGTTTAAGGAGAGCGAGAACGGTGTTAAGACACCACTTGCGTGGGCCGAGGAGAATGGACATGAGGCAGTGGTGAAGTTGCTGCTTGAGAACGATACTGACCTATATTTTGAGGAGGACGAGTATGATGATAGTGTGCCACCATGGTACATGTAGTCAGATTATTATATTACAATTGTTTGGTAAGAGATTAATTAATACTACATATGCGAAACATAGTCTATAATAATAATTATCACGGCACAATGCAACTGCAAGTAGATAAATGGGTATGCGTTACTCACTAATAAGCACTGGAAAGCGGAAGAATGAGCCTCAGCAAATAGACATTCTCCAAATACTTTCCGCTTCCAAAATCAGTTGCTCTTAGCTGCTAATAGTTATTGTTTGATGCTGTCAACACAATAGACTGTAAGACATCCAGCGGGGCTCGGACTGTTCCGTGATCCGCCTCGAGAAAGACATCCAAGAGCTCGATCGATTTGATCGTCCGGAAGATCCGATGAACCTTGTGGACAAGGTACTATTACAGCTCATATTTGTCACGGAAAACGATTGAACAAAATCATGAGCCATCGTGAGCGTGTGAAACCCCATGTTTAATTGGGTTTGAGTTCACTTCTAAGCTTACGCAAACGACACGTTATCGAATTACGTGACAACAACTTTACACGAGAATGAATGGCGTTGAGGGTTTCTAGGCTACTCTCGTTCCTTTGACCTCGTCGGTCTTTCATTTCATCTGTGGATCGCCGACGGAGGAATTGGATCAGCCTCATTCTAATTGAAACCTCAAGTGAATCCCTCTAACTTGGCTGTGTAACAAGAAAGGGGAGAGAGATCGTCCGAATCCGCGTTTTCAGCCTCTCAATATCCCAAAAATGGTTCGGCCACGGAATTGTGGCAACACGCGTGCTGATTTCGGACAATTGTTGTTTTTTAAGTGCTTTGATGGCTTCGATGGCTTCGCTCGTCGGCCCTTTTGACTGAAAAGTTAGCAATCCTGGAGAATCTCTCCCGTGAGATATCGCCACCTCTCCGCGAAAATGCTTCAAACTCAATGCCCTAGTTCCGGGGTTTCTCAGCTTCTTGGAGCACAATGCGACTCCGCCTCCACAAACGGCAAGCAGATGGCGCCCACTAGAATCGGCCAATCATCTCCACACGCCGTCTCACCGACGAAAACAGAGACTCCTCCAGGATCCGGCACGAATGGGGCCTAGACCTCCTCCGGCCGATCGACCGACAAAGGCCAGCTCAGGTCAGGTCATCCCCGCCTGTTGTCGTTCATCAATGCCTGTCTTACACCGCACTTTGGCAACTGAATCACACGACCGGCTTGGCATTGTAGGGCTGAGGAGTTGTCGGGCTTCTATGACAGCGAGAAACTAAAAACCACCCGGCTTCGATCGTCCCATTGGTGCTAGCGACAACCGGCTAATGTTGCTTTTTTTAGGCTCCCATGGGGGTTTCCAAGAGGAGCTGCGCTATAGCGTTCAGCCGCACGCTCCTCGCTTGGGCTAAACGAATCTTAGGACGCGAGACAGCTGGCATTTTCAATGGAGACATCGTGCTAGGGAGATGATGGCGCTGGTTAGGTCGCTGGCTGTGCGATGGATGCGCGGGAATTGCCACTTTCTAGAGCGGCGCCGTCACAGTCTAAGGCGTTGAATTGAGCGTTGGTGTCTTCACATCGGGTGTCGCTGACGGGTAGCAGAGTAGGCTTTCTTACTGTTCTGCCGATCACTCGTATTGTAGCTTGGCAAACCTCGGAATGCTCATCCTTCAAGTGCTGATAGGACGGTGCAGC|||||4553|WARNING_TRANSCRIPT_NO_START_CODON,ATGTCACAGATAGTCTATACTGCGTTGATGACACTCAATATCTGATGAAAAGAGGGCCTAGCTAGAATTAAAAGGGCCTTTTTCTTCAATATCAGCCCTGTTCTATGGGGTGCATAATGCAACACTGCACACATTCTATAGTTCTAATGAAACCTGCCATGACTATTTCGGAGCTTGAAGCAAAACCGACGGTAAAATCACCATCAAAGACAAAGGCGAGAAGCTCAACTCATATATTCATCATAAAGTCTACCGACGGATAATTGATGGTCATCGTCTTTGAGCAGCCATCTCGTAGGACTTGATAGTTGAGATGAAGCCCAATAATTGCCGCCCTTCCCCGGATTTTCCCCGCATACTTCTATACGCTTCTCGCTCAGACGCTTACGAGGAAGCCAGAGAAGGTAAAGTTTTAGTCACTGATGCAGAAAGGCCTTTATCCGTTACATTAGGCACATACCGAAAATGTGGGTAGAAGCGCTGCCTTGTTTTGCCGCTATAATGTCAAGGGTCGGCAGTTTACTCATCCTATCCGTCGGCACACCAGATAGTGGGCAGATATGTAATCATCATTCGATGAGACCGCTTATAAGAGTAGTTCTTGCTTCGTTTTACCAGAGCATAGTGTAATGGGAGTAGTTTATATCGTATATGGCGGTGAATAGATAGTATCAGGGGCATTAATAACTTGGCAGCTACAGACGCTCAGGATGACAATTCCAGACCGTTCACTTTAATGCAGGTGTTTCCAGTAATGAGAAGGGTTTTGCAAGCTTTTTTTTTTTTTTTTTTTCATCTTGGAGCAAACTACAGCTATATCGCCGAACCTTTAGCACATCTCGCACAGCTTTTCTCGGAACGATACAGAGGTGCTCTTCTATCCCAAAGTTACAAGAGTAACAATGCGATTGATCCGTATCACTCAAGTCTTCTCTGTATTGTGTAGGTCATCATGTGATATTAGTCGGTAAGTATGGTAGAGCAATCTTAAGCCAATTCAGACATATACTTTCTTATGCGTTTAGAGATATCTAGACTTCAGTAGTTCTATCTCTTTACTGCACTTGGTAAGTCGTTCTGAGTCTCAGTATCTTCTAGTAGCTTTTACATCTCAATTCATAGTATTCGCAAGACTTACTGACCATTGGCTGGGCTAGCTAGTGGATCCCAAAGTGTTCCGTAACCGCCTAGAACCACTTCAAGAGCTGACACAGTTACCTCCTAGGAGGATCTGCTGAACTCAACGACAAACTCATTGTAGCTCTCCGCGAAATGTAAAAATCTTGCCGTAGGTTTTCCCGATTACTTTAACTCATCAGTCGATAGTATTTGTAGACTTGCAGCTGATTAGCATGATTCATAGTTGACGAGATGAAAGGTGTCGCGACAGCATGCAGCCTCGTGAATACAGTCTTTTCGACCCCGCAATTCACAAATACAGGCATCTTCCATTGGACACAGCGTAATTACTACATACTTGAATCTGACAGTCAGCCGTCCGTCGCACAGGTGCGGGGTTTTAAACTGGTAAGCGTGGTTTTCTGTTGACCTCGTAAACGCAGCTGTACTTGATCACCAACTAACTAGACAACGACGACGATTAATGGCATAAGACGTTGCAGAAAGGTGTTTTGCTGAAGTTATTTGCAGCCGTTGGGGACTATGTTAACCCTGTTGATGATTACAAGACCGACAAAATGGAACTGCTTGAAGATTCCATGTCATGGATTTCCGCTGTTCTTATGTTGATAGCAACGGTTACTTTGCCGTTGCTCATACAATACTTCCGAAACGCTGACATCGCTAAGACGAATGTCCAAACATCCAAGGCACAAGTTCCCGCCCCAGGTGCTACGGCCAACTCTGTAACCTATAGACTACGAGGTGTACCCTCCAAGGTTGAACGGCATGATGTGAAAGAGCTTGTGAAGAAAGTTCTAGCACTGGAGGACGATATTACGGTCAACATCAATTCCCTCGCAGACGACCCATCTCGGCATGGAGAGAAAGTCGCAACTTTAGACTTTTCAAAAACTCCGGTAAGCTTGTCTAAACCGACAGACAATGCCGAGTGGAAATTTTTGACATATGACCACGAATCGAATGACTATGGAAAGATTACTCTACTCTTTGATACCCATTTCAGGGGTCTGACCCCGTTGCACTCAAGCAGCGACGTCGATTGTACCATTGAGTCAGTGTGAACACCATTTATACGGAGAGGCACTTGTTGACTAATTTAGTCTAATCGCGGTGTCTGGTCTTGGGAGTCACGCTTTTGGATCGTTCAAAGAGAGAAAAGGGTCGCACATGTGGCTGCGTGACTCTCTTGCGCACGACATTACAAACATGAGGATCTTGATATACGGTTACGATACTCAAATGGATGGCAGCACGTCTTTCGCTAATCTCGACGATCTCGCCAATGAATTCCAGGAGAGGATCAAGAGCATAAGGAGCTATCCACGGTTTAAGAGATCCGAAACTTCGACTACAAATCCAGAAAGACCACTTATACTTATTGGACACAGCTTGGGTGGTATCATCATCAAAGCAGTATGTCTCCCAACCTTGTGTACAGAGTCTCCGGTAGATTGACATCATGACATGCACTGATCCGAATGAACGACGGCGACGATTCGGACAAGGCAAACTTCAAATCAGTGTCTGGAATGCTCTTCTTTGGCGTGCCAAACCAAGGGATGCCGATCAGCCAATGGATTCCCATAGTCGAAGGCCAGCCAAATCAATTCTTTATTGAGCAATTATGTGCTTCATCAGACATTTTGCGGGTATTCAGAACTGATTTTCGAAAAATCTTTACTTTTTGCGATTCGAAAATCTACTCCTTTTATGAAACGAAGGAATCGCCAACCGCTCAAAAAGGAGTAAGTCTAGTATATCTCTTTAGGAAAGCCACCGCTAAGAACACGTATAGAGCGAGGGCCGGTGGGAATTAACGGGGCCATGCATCAAATTAGTAGATACTGCCTCCGCAACTCACGGACGATCTTGGGAGGAGGGAGGAAGTTACATCAAGCCAATCCACCGGACTCATTCAAACCTGGTCAAATTCTCCCAGATTGACGACGACTATATAACTGTTTCCAATTGCCTACTTGAATTCGCAGACACCGCGTGTGATACCGTCATGAAAAGATTCCTATGTACGTCCTAAAATTTCTTTGCGTTATTTATATATTTTTTCCGAACCCTTAACCCTGGAAACGGAAGATAAATTAGAGGCTGATATCTTAAAGCGAAACAGGATATTCTTCAGCGGTTCATAGAGTCTGTTTCTGTAGACCAGGTCTTACAGATACTGCAATCAATTAGTCAAGAAAAGCATGACTTCGCAATACCATCGAAATTACCGCCTCTAGATTGTGACCAGCCGCATCTTAGCTGGGTCTTCAAAAATCTCGACTTTCAGCATTGGGAAAATGACACCGGTTCTCAGTTACTGACATTATATGGGCCGCCCGAATGCAACATACGTCGCATCGCATCGCATATTGTGAATAAATGTTCCCTAAACGCGCAATGTACTATTCTGTACTTTTTTTGCTCAGATAAAGCTCGCCAAATCATGGCTGTCTCTCATTTCGTTCTCGTCTTCCTCTATCAATTCATACTCCATTTATCGGAGGACAAGCAAGAATCAATGGTCAGAAATCTCCTCCAAATTCTTGTCAAGGGTATTCATACAGAAGAAGAAGCTTTTTATGCAGAATCAGAACCCTTCAACGCCTCTTCAAAACAATTGCTAAAAACCCTCTTTTTTGCTCCATCCTATACCCTTTGGGCTGTTTTGATGGAAATACTAATTGATGAGCCTGGGAGAGAGCTATTGATTGTTTTTGATGGATTAGAAAAGGTTCAAGACGGGACAGGTGGATACTTTAAAAGTATTCGTAGATTATTCGACCATTTACGGCAGCGAAGCTTCAATGTGAAGGTACTGCTTACAAGTCAACCTCAGGATGTCATCAAAGAAGCCTTCACTGGCCTAACATATATTGAACATGATAAAGAGAGACAAGGTAAGGCGTATGTCCCATATCATGTTGACAATTAATCTAACTGTATTGAATTTAGAATGCCACGCCAGTCTTTACTTTGACAACTCACGCTATGGTAAGGTCTCGCAAGAACACGAGGGCTCTTTGGATTGGATTTGGACTCATGACAAGTACCAAGAATGGTCAAAGCCAAATTCCTCGAGATTCCTATATCTTCAAGGAAAGCCTGGCAGTGGAAAGAGCACTCTTACCAGATATTTCAGAGAAAACCTCTTAGAACGGGATCCAGATGCAAAGTCTGCGATTGTGGCCAAGTTCTTCTACAGTGACAGAGACGGTAAACTCCAAAGGAGCCACTACAACATGCTTCGATGCATTCTCTATGAAGTTTTAGGCCAGCATGAGGCATTATTTTATCGCTATTTCCAATCCGAGTATCGGCATCGGAAGGCATTACAAGAGCGAGATTATAGCGGTCCCGTTGAATGGGACTATGACTCGTTGAAGAGAATCTTTTCCTCGATGTCAGACTTCTCGCCGGCGAAGCGACTTTATCTCATCATTGACGCAGTTGACGAGTCCGATGACAATGACAGGCGCGAGATATTGAATATGATGTTCAATCTTTGCTCAAAGCCGAAAGATTGTGTGATTAAGATATTCCTTGCGAGCCGGCCGATAGGGGTTCTTCAAAAAAACCATAGCGGCGATTTCCTCGAGAGCAAATTCCTTAGCATCAAGTTGCAAGACCATACAAAGTCCGACATTGCTAGATTCGCTGATTCCTTCTTGAAGGATCTTGAATTCTCTAGTTTCCTCAAACAAGCAACAGAATACATTGTTGAAAACGCTCAGGGGGTGTTTCTCTGGGTGCAGCTAGTAAAAAAAGAATTGCTGGTCTACGATGAAGCTGGACGTTGCGCTGAGAAAGATATTTTCGAGTTCCTCAAGAGTCTCCCAACAGAGTTGGAAGAAATGTATCAAAGAATGCTCAGCAAAATGGGACGAAACAGAGCAGATATCCGGGATGGCATAAGGATGTTTCAACTCGTTCTCTTCGCATTCCGTCCTCTTGCAGCTAATGAACTGCTCCACGCTCTTGCTATTCCGGGCGAACTTGATGCAGAATTTGAGATTTCCAATGAAAATTTCCAAAATAACATTCCGCCTGAGCGACGTATCACTCATTGCGGTGGCAACTTCTTGGAGATCAGACGAGGATTTGGCAGTACCACTTACGAGGCTGCAGGACGCGATAGCGTTCAAGTTATGCATCAAACAGTTCGTGAGTTTTTCCTACGCCCTGACGGACTAGTTGCAACTTCCGATTTTAAAATGAGCGAGAGAGATGCGCACATTTCTATATCTATAACCTGCATCCGCTATGTCATACTCTGTGCATCAACTATGGCGGAAAGATTCCCAGATATCAAATCTTGGACCTCACAGAATGTCAAAGATTGTGCCCAATATCTCGAAAAAATGACATTTGCGACCTATGCTCTTCGCCACCTTGGCCACCCACATAGGCGGCTGCCAAGAAGAGGCATATGTATTAGATATCACCTCTAAGATTGTTGATGAATTAATGAACAATCCGACTGCTTATCTGTTGGTATATTGGGTTAAAATGCGCTTAAGGGGCTTATTATTTAAGAGAGAATGGAATGGCGCAGACACACACCCCGCAAACCGAATTCTATATGCTGCAGCAAAGGGAGGATACCCCATAGCAGCTGAGGTATCTCTGCTTGTTGGAGGTGATGCTAATGTGCAAGATGAGAGATTAATAACACCGCTACACTATGCGGCAGAGAATGGATATGACGGAGTGGTGAGGCTGTTGCTTGATAACAGCGCCAATCCCTGGCAGATGGATAACTCCGGTTGGACATCATTAGCACTGGCTGCAACAAGGGGGCATGAAGCAGTTGTGAGGCTGCTTCTTGAACGTGGTGCTGACTCAGAGCCTAAAGAACACAAATATGGTCAAACACCGCTATCGTTGGCGGCAGCGAATGGCCATGAGGGCGTGGTAAGAGTGCTACTTGAGAGCGGCGCGAATTCAGAGTCTAAAGACAAGCTCGGTCAGTCACCACTATCGTGGGCCGCAGAGAATGGCCATGAGGCGGTGGTGAAAGTGCTGCTTGACAACCGCGTCGACATAGAGTCAATAGACTATGAGTACGGCGGTAGGACACCGCTATCTTGGGCAGCAGCGAACGGGCATGAGGCAGTGGTGAGATTGCTGCTTGATAAAGGCGCTGACCTAACGTCGAAGGACGACTTTGGCCAGTCACCTCTACAGCACGCGGCAGAGAATGGTTATGAGGATGTTGTGAGACTGTTGCTTGAGAATGGTGCTGACGTAGAGGCCAAGGAGTACGAGCTCGGTGGTAGGACTCCGCTATCTTGGGCCGCAGAGAATGGGCATGAGGCAGTGGTGAGATTGCTGCTGAGCAAAGGTGCTGGTGTAGAGTTTAAGGAGAGCGAGAACGGTGTTAAGACACCACTTGCGTGGGCCGAGGAGAATGGACATGAGGCAGTGGTGAAGTTGCTGCTTGAGAACGATACTGACCTATATTTTGAGGAGGACGAGTATGATGATAGTGTGCCACCATGGTACATGTAGTCAGATTATTATATTACAATTGTTTGGTAAGAGATTAATTAATACTACATATGCGAAACATAGTCTATAATAATAATTATCACGGCACAATGCAACTGCAAGTAGATAAATGGGTATGCGTTACTCACTAATAAGCACTGGAAAGCGGAAGAATGAGCCTCAGCAAATAGACATTCTCCAAATACTTTCCGCTTCCAAAATCAGTTGCTCTTAGCTGCTAATAGTTATTGTTTGATGCTGTCAACACAATAGACTGTAAGACATCCAGCGGGGCTCGGACTGTTCCGTGATCCGCCTCGAGAAAGACATCCAAGAGCTCGATCGATTTGATCGTCCGGAAGATCCGATGAACCTTGTGGACAAGGTACTATTACAGCTCATATTTGTCACGGAAAACGATTGAACAAAATCATGAGCCATCGTGAGCGTGTGAAACCCCATGTTTAATTGGGTTTGAGTTCACTTCTAAGCTTACGCAAACGACACGTTATCGAATTACGTGACAACAACTTTACACGAGAATGAATGGCGTTGAGGGTTTCTAGGCTACTCTCGTTCCTTTGACCTCGTCGGTCTTTCATTTCATCTGTGGATCGCCGACGGAGGAATTGGATCAGCCTCATTCTAATTGAAACCTCAAGTGAATCCCTCTAACTTGGCTGTGTAACAAGAAAGGGGAGAGAGATCGTCCGAATCCGCGTTTTCAGCCTCTCAATATCCCAAAAATGGTTCGGCCACGGAATTGTGGCAACACGCGTGCTGATTTCGGACAATTGTTGTTTTTTAAGTGCTTTGATGGCTTCGATGGCTTCGCTCGTCGGCCCTTTTGACTGAAAAGTTAGCAATCCTGGAGAATCTCTCCCGTGAGATATCGCCACCTCTCCGCGAAAATGCTTCAAACTCAATGCCCTAGTTCCGGGGTTTCTCAGCTTCTTGGAGCACAATGCGACTCCGCCTCCACAAACGGCAAGCAGATGGCGCCCACTAGAATCGGCCAATCATCTCCACACGCCGTCTCACCGACGAAAACAGAGACTCCTCCAGGATCCGGCACGAATGGGGCCTAGACCTCCTCCGGCCGATCGACCGACAAAGGCCAGCTCAGGTCAGGTCATCCCCGCCTGTTGTCGTTCATCAATGCCTGTCTTACACCGCACTTTGGCAACTGAATCACACGACCGGCTTGGCATTGTAGGGCTGAGGAGTTGTCGGGCTTCTATGACAGCGAGAAACTAAAAACCACCCGGCTTCGATCGTCCCATTGGTGCTAGCGACAACCGGCTAATGTTGCTTTTTTTAGGCTCCCATGGGGGTTTCCAAGAGGAGCTGCGCTATAGCGTTCAGCCGCACGCTCCTCGCTTGGGCTAAACGAATCTTAGGACGCGAGACAGCTGGCATTTTCAATGGAGACATCGTGCTAGGGAGATGATGGCGCTGGTTAGGTCGCTGGCTGTGCGATGGATGCGCGGGAATTGCCACTTTCTAGAGCGGCGCCGTCACAGTCTAAGGCGTTGAATTGAGCGTTGGTGTCTTCACATCGGGTGTCGCTGACGGGTAGCAGAGTAGGCTTTCTTACTGTTCTGCCGATCACTCGTATTGTAGCTTGGCAAACCTCGGAATGCTCATCCTTCAAGTGCTGATAGGACGGTGCAGC|upstream_gene_variant|MODIFIER|TRIREDRAFT_120993|gene-TRIREDRAFT_120993|transcript|XM_006963838.1|protein_coding||c.-7220delCinsATGTCACAGATAGTCTATACTGCGTTGATGACACTCAATATCTGATGAAAAGAGGGCCTAGCTAGAATTAAAAGGGCCTTTTTCTTCAATATCAGCCCTGTTCTATGGGGTGCATAATGCAACACTGCACACATTCTATAGTTCTAATGAAACCTGCCATGACTATTTCGGAGCTTGAAGCAAAACCGACGGTAAAATCACCATCAAAGACAAAGGCGAGAAGCTCAACTCATATATTCATCATAAAGTCTACCGACGGATAATTGATGGTCATCGTCTTTGAGCAGCCATCTCGTAGGACTTGATAGTTGAGATGAAGCCCAATAATTGCCGCCCTTCCCCGGATTTTCCCCGCATACTTCTATACGCTTCTCGCTCAGACGCTTACGAGGAAGCCAGAGAAGGTAAAGTTTTAGTCACTGATGCAGAAAGGCCTTTATCCGTTACATTAGGCACATACCGAAAATGTGGGTAGAAGCGCTGCCTTGTTTTGCCGCTATAATGTCAAGGGTCGGCAGTTTACTCATCCTATCCGTCGGCACACCAGATAGTGGGCAGATATGTAATCATCATTCGATGAGACCGCTTATAAGAGTAGTTCTTGCTTCGTTTTACCAGAGCATAGTGTAATGGGAGTAGTTTATATCGTATATGGCGGTGAATAGATAGTATCAGGGGCATTAATAACTTGGCAGCTACAGACGCTCAGGATGACAATTCCAGACCGTTCACTTTAATGCAGGTGTTTCCAGTAATGAGAAGGGTTTTGCAAGCTTTTTTTTTTTTTTTTTTTCATCTTGGAGCAAACTACAGCTATATCGCCGAACCTTTAGCACATCTCGCACAGCTTTTCTCGGA
CGATACAGAGGTGCTCTTCTATCCCAAAGTTACAAGAGTAACAATGCGATTGATCCGTATCACTCAAGTCTTCTCTGTATTGTGTAGGTCATCATGTGATATTAGTCGGTAAGTATGGTAGAGCAATCTTAAGCCAATTCAGACATATACTTTCTTATGCGTTTAGAGATATCTAGACTTCAGTAGTTCTATCTCTTTACTGCACTTGGTAAGTCGTTCTGAGTCTCAGTATCTTCTAGTAGCTTTTACATCTCAATTCATAGTATTCGCAAGACTTACTGACCATTGGCTGGGCTAGCTAGTGGATCCCAAAGTGTTCCGTAACCGCCTAGAACCACTTCAAGAGCTGACACAGTTACCTCCTAGGAGGATCTGCTGAACTCAACGACAAACTCATTGTAGCTCTCCGCGAAATGTAAAAATCTTGCCGTAGGTTTTCCCGATTACTTTAACTCATCAGTCGATAGTATTTGTAGACTTGCAGCTGATTAGCATGATTCATAGTTGACGAGATGAAAGGTGTCGCGACAGCATGCAGCCTCGTGAATACAGTCTTTTCGACCCCGCAATTCACAAATACAGGCATCTTCCATTGGACACAGCGTAATTACTACATACTTGAATCTGACAGTCAGCCGTCCGTCGCACAGGTGCGGGGTTTTAAACTGGTAAGCGTGGTTTTCTGTTGACCTCGTAAACGCAGCTGTACTTGATCACCAACTAACTAGACAACGACGACGATTAATGGCATAAGACGTTGCAGAAAGGTGTTTTGCTGAAGTTATTTGCAGCCGTTGGGGACTATGTTAACCCTGTTGATGATTACAAGACCGACAAAATGGAACTGCTTGAAGATTCCATGTCATGGATTTCCGCTGTTCTTATGTTGATAGCAACGGTTACTTTGCCGTTGCTCATACAATACTTCCGAAACGCTGACATCGCTAAGACGAATGTCCAAACATCCAAGGCACAAGTTCCCGCCCCAGGTGCTACGGCCAACTCTGTAACCTATAGACTACGAGGTGTACCCTCCAAGGTTGAACGGCATGATGTGAAAGAGCTTGTGAAGAAAGTTCTAGCACTGGAGGACGATATTACGGTCAACATCAATTCCCTCGCAGACGACCCATCTCGGCATGGAGAGAAAGTCGCAACTTTAGACTTTTCAAAAACTCCGGTAAGCTTGTCTAAACCGACAGACAATGCCGAGTGGAAATTTTTGACATATGACCACGAATCGAATGACTATGGAAAGATTACTCTACTCTTTGATACCCATTTCAGGGGTCTGACCCCGTTGCACTCAAGCAGCGACGTCGATTGTACCATTGAGTCAGTGTGAACACCATTTATACGGAGAGGCACTTGTTGACTAATTTAGTCTAATCGCGGTGTCTGGTCTTGGGAGTCACGCTTTTGGATCGTTCAAAGAGAGAAAAGGGTCGCACATGTGGCTGCGTGACTCTCTTGCGCACGACATTACAAACATGAGGATCTTGATATACGGTTACGATACTCAAATGGATGGCAGCACGTCTTTCGCTAATCTCGACGATCTCGCCAATGAATTCCAGGAGAGGATCAAGAGCATAAGGAGCTATCCACGGTTTAAGAGATCCGAAACTTCGACTACAAATCCAGAAAGACCACTTATACTTATTGGACACAGCTTGGGTGGTATCATCATCAAAGCAGTATGTCTCCCAACCTTGTGTACAGAGTCTCCGGTAGATTGACATCATGACATGCACTGATCCGAATGAACGACGGCGACGATTCGGACAAGGCAAACTTCAAATCAGTGTCTGGAATGCTCTTCTTTGGCGTGCCAAACCAAGGGATGCCGATCAGCCAATGGATTCCCATAGTCGAAGGCCAGCCAAATCAATTCTTTATTGAGCAATTATGTGCTTCATCAGACATTTTGCGGGTATTCAGAACTGATTTTCGAAAAATCTTTACTTTTTGCGATTCGAAAATCTACTCCTTTTATGAAACGAAGGAATCGCCAACCGCTCAAAAAGGAGTAAGTCTAGTATATCTCTTTAGGAAAGCCACCGCTAAGAACACGTATAGAGCGAGGGCCGGTGGGAATTAACGGGGCCATGCATCAAATTAGTAGATACTGCCTCCGCAACTCACGGACGATCTTGGGAGGAGGGAGGAAGTTACATCAAGCCAATCCACCGGACTCATTCAAACCTGGTCAAATTCTCCCAGATTGACGACGACTATATAACTGTTTCCAATTGCCTACTTGAATTCGCAGACACCGCGTGTGATACCGTCATGAAAAGATTCCTATGTACGTCCTAAAATTTCTTTGCGTTATTTATATATTTTTTCCGAACCCTTAACCCTGGAAACGGAAGATAAATTAGAGGCTGATATCTTAAAGCGAAACAGGATATTCTTCAGCGGTTCATAGAGTCTGTTTCTGTAGACCAGGTCTTACAGATACTGCAATCAATTAGTCAAGAAAAGCATGACTTCGCAATACCATCGAAATTACCGCCTCTAGATTGTGACCAGCCGCATCTTAGCTGGGTCTTCAAAAATCTCGACTTTCAGCATTGGGAAAATGACACCGGTTCTCAGTTACTGACATTATATGGGCCGCCCGAATGCAACATACGTCGCATCGCATCGCATATTGTGAATAAATGTTCCCTAAACGCGCAATGTACTATTCTGTACTTTTTTTGCTCAGATAAAGCTCGCCAAATCATGGCTGTCTCTCATTTCGTTCTCGTCTTCCTCTATCAATTCATACTCCATTTATCGGAGGACAAGCAAGAATCAATGGTCAGAAATCTCCTCCAAATTCTTGTCAAGGGTATTCATACAGAAGAAGAAGCTTTTTATGCAGAATCAGAACCCTTCAACGCCTCTTCAAAACAATTGCTAAAAACCCTCTTTTTTGCTCCATCCTATACCCTTTGGGCTGTTTTGATGGAAATACTAATTGATGAGCCTGGGAGAGAGCTATTGATTGTTTTTGATGGATTAGAAAAGGTTCAAGACGGGACAGGTGGATACTTTAAAAGTATTCGTAGATTATTCGACCATTTACGGCAGCGAAGCTTCAATGTGAAGGTACTGCTTACAAGTCAACCTCAGGATGTCATCAAAGAAGCCTTCACTGGCCTAACATATATTGAACATGATAAAGAGAGACAAGGTAAGGCGTATGTCCCATATCATGTTGACAATTAATCTAACTGTATTGAATTTAGAATGCCACGCCAGTCTTTACTTTGACAACTCACGCTATGGTAAGGTCTCGCAAGAACACGAGGGCTCTTTGGATTGGATTTGGACTCATGACAAGTACCAAGAATGGTCAAAGCCAAATTCCTCGAGATTCCTATATCTTCAAGGAAAGCCTGGCAGTGGAAAGAGCACTCTTACCAGATATTTCAGAGAAAACCTCTTAGAACGGGATCCAGATGCAAAGTCTGCGATTGTGGCCAAGTTCTTCTACAGTGACAGAGACGGTAAACTCCAAAGGAGCCACTACAACATGCTTCGATGCATTCTCTATGAAGTTTTAGGCCAGCATGAGGCATTATTTTATCGCTATTTCCAATCCGAGTATCGGCATCGGAAGGCATTACAAGAGCGAGATTATAGCGGTCCCGTTGAATGGGACTATGACTCGTTGAAGAGAATCTTTTCCTCGATGTCAGACTTCTCGCCGGCGAAGCGACTTTATCTCATCATTGACGCAGTTGACGAGTCCGATGACAATGACAGGCGCGAGATATTGAATATGATGTTCAATCTTTGCTCAAAGCCGAAAGATTGTGTGATTAAGATATTCCTTGCGAGCCGGCCGATAGGGGTTCTTCAAAAAAACCATAGCGGCGATTTCCTCGAGAGCAAATTCCTTAGCATCAAGTTGCAAGACCATACAAAGTCCGACATTGCTAGATTCGCTGATTCCTTCTTGAAGGATCTTGAATTCTCTAGTTTCCTCAAACAAGCAACAGAATACATTGTTGAAAACGCTCAGGGGGTGTTTCTCTGGGTGCAGCTAGTAAAAAAAGAATTGCTGGTCTACGATGAAGCTGGACGTTGCGCTGAGAAAGATATTTTCGAGTTCCTCAAGAGTCTCCCAACAGAGTTGGAAGAAATGTATCAAAGAATGCTCAGCAAAATGGGACGAAACAGAGCAGATATCCGGGATGGCATAAGGATGTTTCAACTCGTTCTCTTCGCATTCCGTCCTCTTGCAGCTAATGAACTGCTCCACGCTCTTGCTATTCCGGGCGAACTTGATGCAGAATTTGAGATTTCCAATGAAAATTTCCAAAATAACATTCCGCCTGAGCGACGTATCACTCATTGCGGTGGCAACTTCTTGGAGATCAGACGAGGATTTGGCAGTACCACTTACGAGGCTGCAGGACGCGATAGCGTTCAAGTTATGCATCAAACAGTTCGTGAGTTTTTCCTACGCCCTGACGGACTAGTTGCAACTTCCGATTTTAAAATGAGCGAGAGAGATGCGCACATTTCTATATCTATAACCTGCATCCGCTATGTCATACTCTGTGCATCAACTATGGCGGAAAGATTCCCAGATATCAAATCTTGGACCTCACAGAATGTCAAAGATTGTGCCCAATATCTCGAAAAAATGACATTTGCGACCTATGCTCTTCGCCACCTTGGCCACCCACATAGGCGGCTGCCAAGAAGAGGCATATGTATTAGATATCACCTCTAAGATTGTTGATGAATTAATGAACAATCCGACTGCTTATCTGTTGGTATATTGGGTTAAAATGCGCTTAAGGGGCTTATTATTTAAGAGAGAATGGAATGGCGCAGACACACACCCCGCAAACCGAATTCTATATGCTGCAGCAAAGGGAGGATACCCCATAGCAGCTGAGGTATCTCTGCTTGTTGGAGGTGATGCTAATGTGCAAGATGAGAGATTAATAACACCGCTACACTATGCGGCAGAGAATGGATATGACGGAGTGGTGAGGCTGTTGCTTGATAACAGCGCCAATCCCTGGCAGATGGATAACTCCGGTTGGACATCATTAGCACTGGCTGCAACAAGGGGGCATGAAGCAGTTGTGAGGCTGCTTCTTGAACGTGGTGCTGACTCAGAGCCTAAAGAACACAAATATGGTCAAACACCGCTATCGTTGGCGGCAGCGAATGGCCATGAGGGCGTGGTAAGAGTGCTACTTGAGAGCGGCGCGAATTCAGAGTCTAAAGACAAGCTCGGTCAGTCACCACTATCGTGGGCCGCAGAGAATGGCCATGAGGCGGTGGTGAAAGTGCTGCTTGACAACCGCGTCGACATAGAGTCAATAGACTATGAGTACGGCGGTAGGACACCGCTATCTTGGGCAGCAGCGAACGGGCATGAGGCAGTGGTGAGATTGCTGCTTGATAAAGGCGCTGACCTAACGTCGAAGGACGACTTTGGCCAGTCACCTCTACAGCACGCGGCAGAGAATGGTTATGAGGATGTTGTGAGACTGTTGCTTGAGAATGGTGCTGACGTAGAGGCCAAGGAGTACGAGCTCGGTGGTAGGACTCCGCTATCTTGGGCCGCAGAGAATGGGCATGAGGCAGTGGTGAGATTGCTGCTGAGCAAAGGTGCTGGTGTAGAGTTTAAGGAGAGCGAGAACGGTGTTAAGACACCACTTGCGTGGGCCGAGGAGAATGGACATGAGGCAGTGGTGAAGTTGCTGCTTGAGAACGATACTGACCTATATTTTGAGGAGGACGAGTATGATGATAGTGTGCCACCATGGTACATGTAGTCAGATTATTATATTACAATTGTTTGGTAAGAGATTAATTAATACTACATATGCGAAACATAGTCTATAATAATAATTATCACGGCACAATGCAACTGCAAGTAGATAAATGGGTATGCGTTACTCACTAATAAGCACTGGAAAGCGGAAGAATGAGCCTCAGCAAATAGACATTCTCCAAATACTTTCCGCTTCCAAAATCAGTTGCTCTTAGCTGCTAATAGTTATTGTTTGATGCTGTCAACACAATAGACTGTAAGACATCCAGCGGGGCTCGGACTGTTCCGTGATCCGCCTCGAGAAAGACATCCAAGAGCTCGATCGATTTGATCGTCCGGAAGATCCGATGAACCTTGTGGACAAGGTACTATTACAGCTCATATTTGTCACGGAAAACGATTGAACAAAATCATGAGCCATCGTGAGCGTGTGAAACCCCATGTTTAATTGGGTTTGAGTTCACTTCTAAGCTTACGCAAACGACACGTTATCGAATTACGTGACAACAACTTTACACGAGAATGAATGGCGTTGAGGGTTTCTAGGCTACTCTCGTTCCTTTGACCTCGTCGGTCTTTCATTTCATCTGTGGATCGCCGACGGAGGAATTGGATCAGCCTCATTCTAATTGAAACCTCAAGTGAATCCCTCTAACTTGGCTGTGTAACAAGAAAGGGGAGAGAGATCGTCCGAATCCGCGTTTTCAGCCTCTCAATATCCCAAAAATGGTTCGGCCACGGAATTGTGGCAACACGCGTGCTGATTTCGGACAATTGTTGTTTTTTAAGTGCTTTGATGGCTTCGATGGCTTCGCTCGTCGGCCCTTTTGACTGAAAAGTTAGCAATCCTGGAGAATCTCTCCCGTGAGATATCGCCACCTCTCCGCGAAAATGCTTCAAACTCAATGCCCTAGTTCCGGGGTTTCTCAGCTTCTTGGAGCACAATGCGACTCCGCCTCCACAAACGGCAAGCAGATGGCGCCCACTAGAATCGGCCAATCATCTCCACACGCCGTCTCACCGACGAAAACAGAGACTCCTCCAGGATCCGGCACGAATGGGGCCTAGACCTCCTCCGGCCGATCGACCGACAAAGGCCAGCTCAGGTCAGGTCATCCCCGCCTGTTGTCGTTCATCAATGCCTGTCTTACACCGCACTTTGGCAACTGAATCACACGACCGGCTTGGCATTGTAGGGCTGAGGAGTTGTCGGGCTTCTATGACAGCGAGAAACTAAAAACCACCCGGCTTCGATCGTCCCATTGGTGCTAGCGACAACCGGCTAATGTTGCTTTTTTTAGGCTCCCATGGGGGTTTCCAAGAGGAGCTGCGCTATAGCGTTCAGCCGCACGCTCCTCGCTTGGGCTAAACGAATCTTAGGACGCGAGACAGCTGGCATTTTCAATGGAGACATCGTGCTAGGGAGATGATGGCGCTGGTTAGGTCGCTGGCTGTGCGATGGATGCGCGGGAATTGCCACTTTCTAGAGCGGCGCCGTCACAGTCTAAGGCGTTGAATTGAGCGTTGGTGTCTTCACATCGGGTGTCGCTGACGGGTAGCAGAGTAGGCTTTCTTACTGTTCTGCCGATCACTCGTATTGTAGCTTGGCAAACCTCGGAATGCTCATCCTTCAAGTGCTGATAGGACGGTGCAGC|||||4553|WARNING_TRANSCRIPT_NO_START_CODON,ATGTCACAGATAGTCTATACTGCGTTGATGACACTCAATATCTGATGAAAAGAGGGCCTAGCTAGAATTAAAAGGGCCTTTTTCTTCAATATCAGCCCTGTTCTATGGGGTGCATAATGCAACACTGCACACATTCTATAGTTCTAATGAAACCTGCCATGACTATTTCGGAGCTTGAAGCAAAACCGACGGTAAAATCACCATCAAAGACAAAGGCGAGAAGCTCAACTCATATATTCATCATAAAGTCTACCGACGGATAATTGATGGTCATCGTCTTTGAGCAGCCATCTCGTAGGACTTGATAGTTGAGATGAAGCCCAATAATTGCCGCCCTTCCCCGGATTTTCCCCGCATACTTCTATACGCTTCTCGCTCAGACGCTTACGAGGAAGCCAGAGAAGGTAAAGTTTTAGTCACTGATGCAGAAAGGCCTTTATCCGTTACATTAGGCACATACCGAAAATGTGGGTAGAAGCGCTGCCTTGTTTTGCCGCTATAATGTCAAGGGTCGGCAGTTTACTCATCCTATCCGTCGGCACACCAGATAGTGGGCAGATATGTAATCATCATTCGATGAGACCGCTTATAAGAGTAGTTCTTGCTTCGTTTTACCAGAGCATAGTGTAATGGGAGTAGTTTATATCGTATATGGCGGTGAATAGATAGTATCAGGGGCATTAATAACTTGGCAGCTACAGACGCTCAGGATGACAATTCCAGACCGTTCACTTTAATGCAGGTGTTTCCAGTAATGAGAAGGGTTTTGCAAGCTTTTTTTTTTTTTTTTTTTCATCTTGGAGCAAACTACAGCTATATCGCCGAACCTTTAGCACATCTCGCACAGCTTTTCTCGGAACGATACAGAGGTGCTCTTCTATCCCAAAGTTACAAGAGTAACAATGCGATTGATCCGTATCACTCAAGTCTTCTCTGTATTGTGTAGGTCATCATGTGATATTAGTCGGTAAGTATGGTAGAGCAATCTTAAGCCAATTCAGACATATACTTTCTTATGCGTTTAGAGATATCTAGACTTCAGTAGTTCTATCTCTTTACTGCACTTGGTAAGTCGTTCTGAGTCTCAGTATCTTCTAGTAGCTTTTACATCTCAATTCATAGTATTCGCAAGACTTACTGACCATTGGCTGGGCTAGCTAGTGGATCCCAAAGTGTTCCGTAACCGCCTAGAACCACTTCAAGAGCTGACACAGTTACCTCCTAGGAGGATCTGCTGAACTCAACGACAAACTCATTGTAGCTCTCCGCGAAATGTAAAAATCTTGCCGTAGGTTTTCCCGATTACTTTAACTCATCAGTCGATAGTATTTGTAGACTTGCAGCTGATTAGCATGATTCATAGTTGACGAGATGAAAGGTGTCGCGACAGCATGCAGCCTCGTGAATACAGTCTTTTCGACCCCGCAATTCACAAATACAGGCATCTTCCATTGGACACAGCGTAATTACTACATACTTGAATCTGACAGTCAGCCGTCCGTCGCACAGGTGCGGGGTTTTAAACTGGTAAGCGTGGTTTTCTGTTGACCTCGTAAACGCAGCTGTACTTGATCACCAACTAACTAGACAACGACGACGATTAATGGCATAAGACGTTGCAGAAAGGTGTTTTGCTGAAGTTATTTGCAGCCGTTGGGGACTATGTTAACCCTGTTGATGATTACAAGACCGACAAAATGGAACTGCTTGAAGATTCCATGTCATGGATTTCCGCTGTTCTTATGTTGATAGCAACGGTTACTTTGCCGTTGCTCATACAATACTTCCGAAACGCTGACATCGCTAAGACGAATGTCCAAACATCCAAGGCACAAGTTCCCGCCCCAGGTGCTACGGCCAACTCTGTAACCTATAGACTACGAGGTGTACCCTCCAAGGTTGAACGGCATGATGTGAAAGAGCTTGTGAAGAAAGTTCTAGCACTGGAGGACGATATTACGGTCAACATCAATTCCCTCGCAGACGACCCATCTCGGCATGGAGAGAAAGTCGCAACTTTAGACTTTTCAAAAACTCCGGTAAGCTTGTCTAAACCGACAGACAATGCCGAGTGGAAATTTTTGACATATGACCACGAATCGAATGACTATGGAAAGATTACTCTACTCTTTGATACCCATTTCAGGGGTCTGACCCCGTTGCACTCAAGCAGCGACGTCGATTGTACCATTGAGTCAGTGTGAACACCATTTATACGGAGAGGCACTTGTTGACTAATTTAGTCTAATCGCGGTGTCTGGTCTTGGGAGTCACGCTTTTGGATCGTTCAAAGAGAGAAAAGGGTCGCACATGTGGCTGCGTGACTCTCTTGCGCACGACATTACAAACATGAGGATCTTGATATACGGTTACGATACTCAAATGGATGGCAGCACGTCTTTCGCTAATCTCGACGATCTCGCCAATGAATTCCAGGAGAGGATCAAGAGCATAAGGAGCTATCCACGGTTTAAGAGATCCGAAACTTCGACTACAAATCCAGAAAGACCACTTATACTTATTGGACACAGCTTGGGTGGTATCATCATCAAAGCAGTATGTCTCCCAACCTTGTGTACAGAGTCTCCGGTAGATTGACATCATGACATGCACTGATCCGAATGAACGACGGCGACGATTCGGACAAGGCAAACTTCAAATCAGTGTCTGGAATGCTCTTCTTTGGCGTGCCAAACCAAGGGATGCCGATCAGCCAATGGATTCCCATAGTCGAAGGCCAGCCAAATCAATTCTTTATTGAGCAATTATGTGCTTCATCAGACATTTTGCGGGTATTCAGAACTGATTTTCGAAAAATCTTTACTTTTTGCGATTCGAAAATCTACTCCTTTTATGAAACGAAGGAATCGCCAACCGCTCAAAAAGGAGTAAGTCTAGTATATCTCTTTAGGAAAGCCACCGCTAAGAACACGTATAGAGCGAGGGCCGGTGGGAATTAACGGGGCCATGCATCAAATTAGTAGATACTGCCTCCGCAACTCACGGACGATCTTGGGAGGAGGGAGGAAGTTACATCAAGCCAATCCACCGGACTCATTCAAACCTGGTCAAATTCTCCCAGATTGACGACGACTATATAACTGTTTCCAATTGCCTACTTGAATTCGCAGACACCGCGTGTGATACCGTCATGAAAAGATTCCTATGTACGTCCTAAAATTTCTTTGCGTTATTTATATATTTTTTCCGAACCCTTAACCCTGGAAACGGAAGATAAATTAGAGGCTGATATCTTAAAGCGAAACAGGATATTCTTCAGCGGTTCATAGAGTCTGTTTCTGTAGACCAGGTCTTACAGATACTGCAATCAATTAGTCAAGAAAAGCATGACTTCGCAATACCATCGAAATTACCGCCTCTAGATTGTGACCAGCCGCATCTTAGCTGGGTCTTCAAAAATCTCGACTTTCAGCATTGGGAAAATGACACCGGTTCTCAGTTACTGACATTATATGGGCCGCCCGAATGCAACATACGTCGCATCGCATCGCATATTGTGAATAAATGTTCCCTAAACGCGCAATGTACTATTCTGTACTTTTTTTGCTCAGATAAAGCTCGCCAAATCATGGCTGTCTCTCATTTCGTTCTCGTCTTCCTCTATCAATTCATACTCCATTTATCGGAGGACAAGCAAGAATCAATGGTCAGAAATCTCCTCCAAATTCTTGTCAAGGGTATTCATACAGAAGAAGAAGCTTTTTATGCAGAATCAGAACCCTTCAACGCCTCTTCAAAACAATTGCTAAAAACCCTCTTTTTTGCTCCATCCTATACCCTTTGGGCTGTTTTGATGGAAATACTAATTGATGAGCCTGGGAGAGAGCTATTGATTGTTTTTGATGGATTAGAAAAGGTTCAAGACGGGACAGGTGGATACTTTAAAAGTATTCGTAGATTATTCGACCATTTACGGCAGCGAAGCTTCAATGTGAAGGTACTGCTTACAAGTCAACCTCAGGATGTCATCAAAGAAGCCTTCACTGGCCTAACATATATTGAACATGATAAAGAGAGACAAGGTAAGGCGTATGTCCCATATCATGTTGACAATTAATCTAACTGTATTGAATTTAGAATGCCACGCCAGTCTTTACTTTGACAACTCACGCTATGGTAAGGTCTCGCAAGAACACGAGGGCTCTTTGGATTGGATTTGGACTCATGACAAGTACCAAGAATGGTCAAAGCCAAATTCCTCGAGATTCCTATATCTTCAAGGAAAGCCTGGCAGTGGAAAGAGCACTCTTACCAGATATTTCAGAGAAAACCTCTTAGAACGGGATCCAGATGCAAAGTCTGCGATTGTGGCCAAGTTCTTCTACAGTGACAGAGACGGTAAACTCCAAAGGAGCCACTACAACATGCTTCGATGCATTCTCTATGAAGTTTTAGGCCAGCATGAGGCATTATTTTATCGCTATTTCCAATCCGAGTATCGGCATCGGAAGGCATTACAAGAGCGAGATTATAGCGGTCCCGTTGAATGGGACTATGACTCGTTGAAGAGAATCTTTTCCTCGATGTCAGACTTCTCGCCGGCGAAGCGACTTTATCTCATCATTGACGCAGTTGACGAGTCCGATGACAATGACAGGCGCGAGATATTGAATATGATGTTCAATCTTTGCTCAAAGCCGAAAGATTGTGTGATTAAGATATTCCTTGCGAGCCGGCCGATAGGGGTTCTTCAAAAAAACCATAGCGGCGATTTCCTCGAGAGCAAATTCCTTAGCATCAAGTTGCAAGACCATACAAAGTCCGACATTGCTAGATTCGCTGATTCCTTCTTGAAGGATCTTGAATTCTCTAGTTTCCTCAAACAAGCAACAGAATACATTGTTGAAAACGCTCAGGGGGTGTTTCTCTGGGTGCAGCTAGTAAAAAAAGAATTGCTGGTCTACGATGAAGCTGGACGTTGCGCTGAGAAAGATATTTTCGAGTTCCTCAAGAGTCTCCCAACAGAGTTGGAAGAAATGTATCAAAGAATGCTCAGCAAAATGGGACGAAACAGAGCAGATATCCGGGATGGCATAAGGATGTTTCAACTCGTTCTCTTCGCATTCCGTCCTCTTGCAGCTAATGAACTGCTCCACGCTCTTGCTATTCCGGGCGAACTTGATGCAGAATTTGAGATTTCCAATGAAAATTTCCAAAATAACATTCCGCCTGAGCGACGTATCACTCATTGCGGTGGCAACTTCTTGGAGATCAGACGAGGATTTGGCAGTACCACTTACGAGGCTGCAGGACGCGATAGCGTTCAAGTTATGCATCAAACAGTTCGTGAGTTTTTCCTACGCCCTGACGGACTAGTTGCAACTTCCGATTTTAAAATGAGCGAGAGAGATGCGCACATTTCTATATCTATAACCTGCATCCGCTATGTCATACTCTGTGCATCAACTATGGCGGAAAGATTCCCAGATATCAAATCTTGGACCTCACAGAATGTCAAAGATTGTGCCCAATATCTCGAAAAAATGACATTTGCGACCTATGCTCTTCGCCACCTTGGCCACCCACATAGGCGGCTGCCAAGAAGAGGCATATGTATTAGATATCACCTCTAAGATTGTTGATGAATTAATGAACAATCCGACTGCTTATCTGTTGGTATATTGGGTTAAAATGCGCTTAAGGGGCTTATTATTTAAGAGAGAATGGAATGGCGCAGACACACACCCCGCAAACCGAATTCTATATGCTGCAGCAAAGGGAGGATACCCCATAGCAGCTGAGGTATCTCTGCTTGTTGGAGGTGATGCTAATGTGCAAGATGAGAGATTAATAACACCGCTACACTATGCGGCAGAGAATGGATATGACGGAGTGGTGAGGCTGTTGCTTGATAACAGCGCCAATCCCTGGCAGATGGATAACTCCGGTTGGACATCATTAGCACTGGCTGCAACAAGGGGGCATGAAGCAGTTGTGAGGCTGCTTCTTGAACGTGGTGCTGACTCAGAGCCTAAAGAACACAAATATGGTCAAACACCGCTATCGTTGGCGGCAGCGAATGGCCATGAGGGCGTGGTAAGAGTGCTACTTGAGAGCGGCGCGAATTCAGAGTCTAAAGACAAGCTCGGTCAGTCACCACTATCGTGGGCCGCAGAGAATGGCCATGAGGCGGTGGTGAAAGTGCTGCTTGACAACCGCGTCGACATAGAGTCAATAGACTATGAGTACGGCGGTAGGACACCGCTATCTTGGGCAGCAGCGAACGGGCATGAGGCAGTGGTGAGATTGCTGCTTGATAAAGGCGCTGACCTAACGTCGAAGGACGACTTTGGCCAGTCACCTCTACAGCACGCGGCAGAGAATGGTTATGAGGATGTTGTGAGACTGTTGCTTGAGAATGGTGCTGACGTAGAGGCCAAGGAGTACGAGCTCGGTGGTAGGACTCCGCTATCTTGGGCCGCAGAGAATGGGCATGAGGCAGTGGTGAGATTGCTGCTGAGCAAAGGTGCTGGTGTAGAGTTTAAGGAGAGCGAGAACGGTGTTAAGACACCACTTGCGTGGGCCGAGGAGAATGGACATGAGGCAGTGGTGAAGTTGCTGCTTGAGAACGATACTGACCTATATTTTGAGGAGGACGAGTATGATGATAGTGTGCCACCATGGTACATGTAGTCAGATTATTATATTACAATTGTTTGGTAAGAGATTAATTAATACTACATATGCGAAACATAGTCTATAATAATAATTATCACGGCACAATGCAACTGCAAGTAGATAAATGGGTATGCGTTACTCACTAATAAGCACTGGAAAGCGGAAGAATGAGCCTCAGCAAATAGACATTCTCCAAATACTTTCCGCTTCCAAAATCAGTTGCTCTTAGCTGCTAATAGTTATTGTTTGATGCTGTCAACACAATAGACTGTAAGACATCCAGCGGGGCTCGGACTGTTCCGTGATCCGCCTCGAGAAAGACATCCAAGAGCTCGATCGATTTGATCGTCCGGAAGATCCGATGAACCTTGTGGACAAGGTACTATTACAGCTCATATTTGTCACGGAAAACGATTGAACAAAATCATGAGCCATCGTGAGCGTGTGAAACCCCATGTTTAATTGGGTTTGAGTTCACTTCTAAGCTTACGCAAACGACACGTTATCGAATTACGTGACAACAACTTTACACGAGAATGAATGGCGTTGAGGGTTTCTAGGCTACTCTCGTTCCTTTGACCTCGTCGGTCTTTCATTTCATCTGTGGATCGCCGACGGAGGAATTGGATCAGCCTCATTCTAATTGAAACCTCAAGTGAATCCCTCTAACTTGGCTGTGTAACAAGAAAGGGGAGAGAGATCGTCCGAATCCGCGTTTTCAGCCTCTCAATATCCCAAAAATGGTTCGGCCACGGAATTGTGGCAACACGCGTGCTGATTTCGGACAATTGTTGTTTTTTAAGTGCTTTGATGGCTTCGATGGCTTCGCTCGTCGGCCCTTTTGACTGAAAAGTTAGCAATCCTGGAGAATCTCTCCCGTGAGATATCGCCACCTCTCCGCGAAAATGCTTCAAACTCAATGCCCTAGTTCCGGGGTTTCTCAGCTTCTTGGAGCACAATGCGACTCCGCCTCCACAAACGGCAAGCAGATGGCGCCCACTAGAATCGGCCAATCATCTCCACACGCCGTCTCACCGACGAAAACAGAGACTCCTCCAGGATCCGGCACGAATGGGGCCTAGACCTCCTCCGGCCGATCGACCGACAAAGGCCAGCTCAGGTCAGGTCATCCCCGCCTGTTGTCGTTCATCAATGCCTGTCTTACACCGCACTTTGGCAACTGAATCACACGACCGGCTTGGCATTGTAGGGCTGAGGAGTTGTCGGGCTTCTATGACAGCGAGAAACTAAAAACCACCCGGCTTCGATCGTCCCATTGGTGCTAGCGACAACCGGCTAATGTTGCTTTTTTTAGGCTCCCATGGGGGTTTCCAAGAGGAGCTGCGCTATAGCGTTCAGCCGCACGCTCCTCGCTTGGGCTAAACGAATCTTAGGACGCGAGACAGCTGGCATTTTCAATGGAGACATCGTGCTAGGGAGATGATGGCGCTGGTTAGGTCGCTGGCTGTGCGATGGATGCGCGGGAATTGCCACTTTCTAGAGCGGCGCCGTCACAGTCTAAGGCGTTGAATTGAGCGTTGGTGTCTTCACATCGGGTGTCGCTGACGGGTAGCAGAGTAGGCTTTCTTACTGTTCTGCCGATCACTCGTATTGTAGCTTGGCAAACCTCGGAATGCTCATCCTTCAAGTGCTGATAGGACGGTGCAGC|upstream_gene_variant|MODIFIER|TRIREDRAFT_120993|gene-TRIREDRAFT_120993|transcript|XM_006963838.1|protein_coding||c.-7220delGinsATGTCACAGATAGTCTATACTGCGTTGATGACACTCAATATCTGATGAAAAGAGGGCCTAGCTAGAATTAAAAGGGCCTTTTTCTTCAATATCAGCCCTGTTCTATGGGGTGCATAATGCAACACTGCACACATTCTATAGTTCTAATGAAACCTGCCATGACTATTTCGGAGCTTGAAGCAAAACCGACGGTAAAATCACCATCAAAGACAAAGGCGAGAAGCTCAACTCATATATTCATCATAAAGTCTACCGACGGATAATTGATGGTCATCGTCTTTGAGCAGCCATCTCGTAGGACTTGATAGTTGAGATGAAGCCCAATAATTGCCGCCCTTCCCCGGATTTTCCCCGCATACTTCTATACGCTTCTCGCTCAGACGCTTACGAGGAAGCCAGAGAAGGTAAAGTTTTAGTCACTGATGCAGAAAGGCCTTTATCCGTTACATTAGGCACATACCGAAAATGTGGGTAGAAGCGCTGCCTTGTTTTGCCGCTATAATGTCAAGGGTCGGCAGTTTACTCATCCTATCCGTCGGCACACCAGATAGTGGGCAGATATGTAATCATCATTCGATGAGACCGCTTATAAGAGTAGTTCTTGCTTCGTTTTACCAGAGCATAGTGTAATGGGAGTAGTTTATATCGTATATGGCGGTGAATAGATAGTATCAGGGGCATTAATAACTTGGCAGCTACAGACGCTCAGGATGACAATTCCAGACCGTTCACTTTAATGCAGGTGTTTCCAGTAATGAGAAGGGTTTTGCAAGCTTTTTTTTTTTTTTTTTTTCATCTTGGAGCAAACTACAGCTATATCGCCGAACCTTTAGCACATCTCGCACAGCTTTTCTCGGAACGATACAGAGGTGCTCTTCTATCCCAAAGTTACAAGAGTAACAATGCGATTGATCCGTATCACTCAAGTCTTCTCTGTATTGTGTAGGTCATCATGTGATATTAGTCGGTAAGTATGGTAGAGCAATCTTAAGCCAATTCAGACATATACTTTCTTATGCGTTTAGAGATATCTAGACTTCAGTAGTTCTATCTCTTTACTGCACTTGGTAAGTCGTTCTGAGTCTCAGTATCTTCTAGTAGCTTTTACATCTCAATTCATAGTATTCGCAAGACTTACTGACCATTGGCTGGGCTAGCTAGTGGATCCCAAAGTGTTCCGTAACCGCCTAGAACCACTTCAAGAGCTGACACAGTTACCTCCTAGGAGGATCTGCTGAACTCAACGACAAACTCATTGTAGCTCTCCGCGAAATGTAAAAATCTTGCCGTAGGTTTTCCCGATTACTTTAACTCATCAGTCGATAGTATTTGTAGACTTGCAGCTGATTAGCATGATTCATAGTTGACGAGATGAAAGGTGTCGCGACAGCATGCAGCCTCGTGAATACAGTCTTTTCGACCCCGCAATTCACAAATACAGGCATCTTCCATTGGACACAGCGTAATTACTACATACTTGAATCTGACAGTCAGCCGTCCGTCGCACAGGTGCGGGGTTTTAAACTGGTAAGCGTGGTTTTCTGTTGACCTCGTAAACGCAGCTGTACTTGATCACCAACTAACTAGACAACGACGACGATTAATGGCATAAGACGTTGCAGAAAGGTGTTTTGCTGAAGTTATTTGCAGCCGTTGGGGACTATGTTAACCCTGTTGATGATTACAAGACCGACAAAATGGAACTGCTTGAAGATTCCATGTCATGGATTTCCGCTGTTCTTATGTTGATAGCAACGGTTACTTTGCCGTTGCTCATACAATACTTCCGAAACGCTGACATCGCTAAGACGAATGTCCAAACATCCAAGGCACAAGTTCCCGCCCCAGGTGCTACGGCCAACTCTGTAACCTATAGACTACGAGGTGTACCCTCCAAGGTTGAACGGCATGATGTGAAAGAGCTTGTGAAGAAAGTTCTAGCACTGGAGGACGATATTACGGTCAACATCAATTCCCTCGCAGACGACCCATCTCGGCATGGAGAGAAAGTCGCAACTTTAGACTTTTCAAAAACTCCGGTAAGCTTGTCTAAACCGACAGACAATGCCGAGTGGAAATTTTTGACATATGACCACGAATCGAATGACTATGGAAAGATTACTCTACTCTTTGATACCCATTTCAGGGGTCTGACCCCGTTGCACTCAAGCAGCGACGTCGATTGTACCATTGAGTCAGTGTGAACACCATTTATACGGAGAGGCACTTGTTGACTAATTTAGTCTAATCGCGGTGTCTGGTCTTGGGAGTCACGCTTTTGGATCGTTCAAAGAGAGAAAAGGGTCGCACATGTGGCTGCGTGACTCTCTTGCGCACGACATTACAAACATGAGGATCTTGATATACGGTTACGATACTCAAATGGATGGCAGCACGTCTTTCGCTAATCTCGACGATCTCGCCAATGAATTCCAGGAGAGGATCAAGAGCATAAGGAGCTATCCACGGTTTAAGAGATCCGAAACTTCGACTACAAATCCAGAAAGACCACTTATACTTATTGGACACAGCTTGGGTGGTATCATCATCAAAGCAGTATGTCTCCCAACCTTGTGTACAGAGTCTCCGGTAGATTGACATCATGACATGCACTGATCCGAATGAACGACGGCGACGATTCGGACAAGGCAAACTTCAAATCAGTGTCTGGAATGCTCTTCTTTGGCGTGCCAAACCAAGGGATGCCGATCAGCCAATGGATTCCCATAGTCGAAGGCCAGCCAAATCAATTCTTTATTGAGCAATTATGTGCTTCATCAGACATTTTGCGGGTATTCAGAACTGATTTTCGAAAAATCTTTACTTTTTGCGATTCGAAAATCTACTCCTTTTATGAAACGAAGGAATCGCCAACCGCTCAAAAAGGAGTAAGTCTAGTATATCTCTTTAGGAAAGCCACCGCTAAGAACACGTATAGAGCGAGGGCCGGTGGGAATTAACGGGGCCATGCATCAAATTAGTAGATACTGCCTCCGCAACTCACGGACGATCTTGGGAGGAGGGAGGAAGTTACATCAAGCCAATCCACCGGACTCATTCAAACCTGGTCAAATTCTCCCAGATTGACGACGACTATATAACTGTTTCCAATTGCCTACTTGAATTCGCAGACACCGCGTGTGATACCGTCATGAAAAGATTCCTATGTACGTCCTAAAATTTCTTTGCGTTATTTATATATTTTTTCCGAACCCTTAACCCTGGAAACGGAAGATAAATTAGAGGCTGATATCTTAAAGCGAAACAGGATATTCTTCAGCGGTTCATAGAGTCTGTTTCTGTAGACCAGGTCTTACAGATACTGCAATCAATTAGTCAAGAAAAGCATGACTTCGCAATACCATCGAAATTACCGCCTCTAGATTGTGACCAGCCGCATCTTAGCTGGGTCTTCAAAAATCTCGACTTTCAGCATTGGGAAAATGACACCGGTTCTCAGTTACTGACATTATATGGGCCGCCCGAATGCAACATACGTCGCATCGCATCGCATATTGTGAATAAATGTTCCCTAAACGCGCAATGTACTATTCTGTACTTTTTTTGCTCAGATAAAGCTCGCCAAATCATGGCTGTCTCTCATTTCGTTCTCGTCTTCCTCTATCAATTCATACTCCATTTATCGGAGGACAAGCAAGAATCAATGGTCAGAAATCTCCTCCAAATTCTTGTCAAGGGTATTCATACAGAAGAAGAAGCTTTTTATGCAGAATCAGAACCCTTCAACGCCTCTTCAAAACAATTGCTAAAAACCCTCTTTTTTGCTCCATCCTATACCCTTTGGGCTGTTTTGATGGAAATACTAATTGATGAGCCTGGGAGAGAGCTATTGATTGTTTTTGATGGATTAGAAAAGGTTCAAGACGGGACAGGTGGATACTTTAAAAGTATTCGTAGATTATTCGACCATTTACGGCAGCGAAGCTTCAATGTGAAGGTACTGCTTACAAGTCAACCTCAGGATGTCATCAAAGAAGCCTTCACTGGCCTAACATATATTGAACATGATAAAGAGAGACAAGGTAAGGCGTATGTCCCATATCATGTTGACAATTAATCTAACTGTATTGAATTTAGAATGCCACGCCAGTCTTTACTTTGACAACTCACGCTATGGTAAGGTCTCGCAAGAACACGAGGGCTCTTTGGATTGGATTTGGACTCATGACAAGTACCAAGAATGGTCAAAGCCAAATTCCTCGAGATTCCTATATCTTCAAGGAAAGCCTGGCAGTGGAAAGAGCACTCTTACCAGATATTTCAGAGAAAACCTCTTAGAACGGGATCCAGATGCAAAGTCTGCGATTGTGGCCAAGTTCTTCTACAGTGACAGAGACGGTAAACTCCAAAGGAGCCACTACAACATGCTTCGATGCATTCTCTATGAAGTTTTAGGCCAGCATGAGGCATTATTTTATCGCTATTTCCAATCCGAGTATCGGCATCGGAAGGCATTACAAGAGCGAGATTATAGCGGTCCCGTTGAATGGGACTATGACTCGTTGAAGAGAATCTTTTCCTCGATGTCAGACTTCTCGCCGGCGAAGCGACTTTATCTCATCATTGACGCAGTTGACGAGTCCGATGACAATGACAGGCGCGAGATATTGAATATGATGTTCAATCTTTGCTCAAAGCCGAAAGATTGTGTGATTAAGATATTCCTTGCGAGCCGGCCGATAGGGGTTCTTCAAAAAAACCATAGCGGCGATTTCCTCGAGAGCAAATTCCTTAGCATCAAGTTGCAAGACCATACAAAGTCCGACATTGCTAGATTCGCTGATTCCTTCTTGAAGGATCTTGAATTCTCTAGTTTCCTCAAACAAGCAACAGAATACATTGTTGAAAACGCTCAGGGGGTGTTTCTCTGGGTGCAGCTAGTAAAAAAAGAATTGCTGGTCTACGATGAAGCTGGACGTTGCGCTGAGAAAGATATTTTCGAGTTCCTCAAGAGTCTCCCAACAGAGTTGGAAGAAATGTATCAAAGAATGCTCAGCAAAATGGGACGAAACAGAGCAGATATCCGGGATGGCATAAGGATGTTTCAACTCGTTCTCTTCGCATTCCGTCCTCTTGCAGCTAATGAACTGCTCCACGCTCTTGCTATTCCGGGCGAACTTGATGCAGAATTTGAGATTTCCAATGAAAATTTCCAAAATAACATTCCGCCTGAGCGACGTATCACTCATTGCGGTGGCAACTTCTTGGAGATCAGACGAGGATTTGGCAGTACCACTTACGAGGCTGCAGGACGCGATAGCGTTCAAGTTATGCATCAAACAGTTCGTGAGTTTTTCCTACGCCCTGACGGACTAGTTGCAACTTCCGATTTTAAAATGAGCGAGAGAGATGCGCACATTTCTATATCTATAACCTGCATCCGCTATGTCATACTCTGTGCATCAACTATGGCGGAAAGATTCCCAGATATCAAATCTTGGACCTCACAGAATGTCAAAGATTGTGCCCAATATCTCGAAAAAATGACATTTGCGACCTATGCTCTTCGCCACCTTGGCCACCCACATAGGCGGCTGCCAAGAAGAGGCATATGTATTAGATATCACCTCTAAGATTGTTGATGAATTAATGAACAATCCGACTGCTTATCTGTTGGTATATTGGGTTAAAATGCGCTTAAGGGGCTTATTATTTAAGAGAGAATGGAATGGCGCAGACACACACCCCGCAAACCGAATTCTATATGCTGCAGCAAAGGGAGGATACCCCATAGCAGCTGAGGTATCTCTGCTTGTTGGAGGTGATGCTAATGTGCAAGATGAGAGATTAATAACACCGCTACACTATGCGGCAGAGAATGGATATGACGGAGTGGTGAGGCTGTTGCTTGATAACAGCGCCAATCCCTGGCAGATGGATAACTCCGGTTGGACATCATTAGCACTGGCTGCAACAAGGGGGCATGAAGCAGTTGTGAGGCTGCTTCTTGAACGTGGTGCTGACTCAGAGCCTAAAGAACACAAATATGGTCAAACACCGCTATCGTTGGCGGCAGCGAATGGCCATGAGGGCGTGGTAAGAGTGCTACTTGAGAGCGGCGCGAATTCAGAGTCTAAAGACAAGCTCGGTCAGTCACCACTATCGTGGGCCGCAGAGAATGGCCATGAGGCGGTGGTGAAAGTGCTGCTTGACAACCGCGTCGACATAGAGTCAATAGACTATGAGTACGGCGGTAGGACACCGCTATCTTGGGCAGCAGCGAACGGGCATGAGGCAGTGGTGAGATTGCTGCTTGATAAAGGCGCTGACCTAACGTCGAAGGACGACTTTGGCCAGTCACCTCTACAGCACGCGGCAGAGAATGGTTATGAGGATGTTGTGAGACTGTTGCTTGAGAATGGTGCTGACGTAGAGGCCAAGGAGTACGAGCTCGGTGGTAGGACTCCGCTATCTTGGGCCGCAGAGAATGGGCATGAGGCAGTGGTGAGATTGCTGCTGAGCAAAGGTGCTGGTGTAGAGTTTAAGGAGAGCGAGAACGGTGTTAAGACACCACTTGCGTGGGCCGAGGAGAATGGACATGAGGCAGTGGTGAAGTTGCTGCTTGAGAACGATACTGACCTATATTTTGAGGAGGACGAGTATGATGATAGTGTGCCACCATGGTACATGTAGTCAGATTATTATATTACAATTGTTTGGTAAGAGATTAATTAATACTACATATGCGAAACATAGTCTATAATAATAATTATCACGGCACAATGCAACTGCAAGTAGATAAATGGGTATGCGTTACTCACTAATAAGCACTGGAAAGCGGAAGAATGAGCCTCAGCAAATAGACATTCTCCAAATACTTTCCGCTTCCAAAATCAGTTGCTCTTAGCTGCTAATAGTTATTGTTTGATGCTGTCAACACAATAGACTGTAAGACATCCAGCGGGGCTCGGACTGTTCCGTGATCCGCCTCGAGAAAGACATCCAAGAGCTCGATCGATTTGATCGTCCGGAAGATCCGATGAACCTTGTGGACAAGGTACTATTACAGCTCATATTTGTCACGGAAAACGATTGAACAAAATCATGAGCCATCGTGAGCGTGTGAAACCCCATGTTTAATTGGGTTTGAGTTCACTTCTAAGCTTACGCAAACGACACGTTATCGAATTACGTGACAACAACTTTACACGAGAATGAATGGCGTTGAGGGTTTCTAGGCTACTCTCGTTCCTTTGACCTCGTCGGTCTTTCATTTCATCTGTGGATCGCCGACGGAGGAATTGGATCAGCCTCATTCTAATTGAAACCTCAAGTGAATCCCTCTAACTTGGCTGTGTAACAAGAAAGGGGAGAGAGATCGTCCGAATCCGCGTTTTCAGCCTCTCAATATCCCAAAAATGGTTCGGCCACGGAATTGTGGCAACACGCGTGCTGATTTCGGACAATTGTTGTTTTTTAAGTGCTTTGATGGCTTCGATGGCTTCGCTCGTCGGCCCTTTTGACTGAAAAGTTAGCAATCCTGGAGAATCTCTCCCGTGAGATATCGCCACCTCTCCGCGAAAATGCTTCAAACTCAATGCCCTAGTTCCGGGGTTTCTCAGCTTCTTGGAGCACAATGCGACTCCGCCTCCACAAACGGCAAGCAGATGGCGCCCACTAGAATCGGCCAATCATCTCCACACGCCGTCTCACCGACGAAAACAGAGACTCCTCCAGGATCCGGCACGAATGGGGCCTAGACCTCCTCCGGCCGATCGACCGACAAAGGCCAGCTCAGGTCAGGTCATCCCCGCCTGTTGTCGTTCATCAATGCCTGTCTTACACCGCACTTTGGCAACTGAATCACACGACCGGCTTGGCATTGTAGGGCTGAGGAGTTGTCGGGCTTCTATGACAGCGAGAAACTAAAAACCACCCGGCTTCGATCGTCCCATTGGTGCTAGCGACAACCGGCTAATGTTGCTTTTTTTAGGCTCCCATGGGGGTTTCCAAGAGGAGCTGCGCTATAGCGTTCAGCCGCACGCTCCTCGCTTGGGCTAAACGAATCTTAGGACGCGAGACAGCTGGCATTTTCAATGGAGACATCGTGCTAGGGAGATGATGGCGCTGGTTAGGTCGCTGGCTGTGCGATGGATGCGCGGGAATTGCCACTTTCTAGAGCGGCGCCGTCACAGTCTAAGGCGTTGAATTGAGCGTTGGTGTCTTCACATCGGGTGTCGCTGACGGGTAGCAGAGTAGGCTTTCTTACTGTTCTGCCGATCACTCGTATTGTAGCTTGGCAAACCTCGGAATGCTCATCCTTCAAGTGCTGATAGGACGGTGCAGC|||||4553|WARNING_TRANSCRIPT_NO_START_CODON,ATGTCACAGATAGTCTATACTGCGTTGATGACACTCAATATCTGATGAAAAGAGGGCCTAGCTAGAATTAAAAGGGCCTTTTTCTTCAATATCAGCCCTGTTCTATGGGGTGCATAATGCAACACTGCACACATTCTATAGTTCTAATGAAACCTGCCATGACTATTTCGGAGCTTGAAGCAAAACCGACGGTAAAATCACCATCAAAGACAAAGGCGAGAAGCTCAACTCATATATTCATCATAAAGTCTACCGACGGATAATTGATGGTCATCGTCTTTGAGCAGCCATCTCGTAGGACTTGATAGTTGAGATGAAGCCCAATAATTGCCGCCCTTCCCCGGATTTTCCCCGCATACTTCTATACGCTTCTCGCTCAGACGCTTACGAGGAAGCCAGAGAAGGTAAAGTTTTAGTCACTGATGCAGAAAGGCCTTTATCCGTTACATTAGGCACATACCGAAAATGTGGGTAGAAGCGCTGCCTTGTTTTGCCGCTATAATGTCAAGGGTCGGCAGTTTACTCATCCTATCCGTCGGCACACCAGATAGTGGGCAGATATGTAATCATCATTCGATGAGACCGCTTATAAGAGTAGTTCTTGCTTCGTTTTACCAGAGCATAGTGTAATGGGAGTAGTTTATATCGTATATGGCGGTGAATAGATAGTATCAGGGGCATTAATAACTTGGCAGCTACAGACGCTCAGGATGACAATTCCAGACCGTTCACTTTAATGCAGGTGTTTCCAGTAATGAGAAGGGTTTTGCAAGCTTTTTTTTTTTTTTTTTTTCATCTTGGAGCAAACTACAGCTATATCGCCGAACCTTTAGCACATCTCGCACAGCTTTTCTCGGAACGATACAGAGGTGCTCTTCTATCCCAAAGTTACAAGAGTAACAATGCGATTGATCCGTATCACTCAAGTCTTCTCTGTATTGTGTAGGTCATCATGTGATATTAGTCGGTAAGTATGGTAGAGCAATCTTAAGCCAATTCAGACATATACTTTCTTATGCGTTTAGAGATATCTAGACTTCAGTAGTTCTATCTCTTTACTGCACTTGGTAAGTCGTTCTGAGTCTCAGTATCTTCTAGTAGCTTTTACATCTCAATTCATAGTATTCGCAAGACTTACTGACCATTGGCTGGGCTAGCTAGTGGATCCCAAAGTGTTCCGTAACCGCCTAGAACCACTTCAAGAGCTGACACAGTTACCTCCTAGGAGGATCTGCTGAACTCAACGACAAACTCATTGTAGCTCTCCGCGAAATGTAAAAATCTTGCCGTAGGTTTTCCCGATTACTTTAACTCATCAGTCGATAGTATTTGTAGACTTGCAGCTGATTAGCATGATTCATAGTTGACGAGATGAAAGGTGTCGCGACAGCATGCAGCCTCGTGAATACAGTCTTTTCGACCCCGCAATTCACAAATACAGGCATCTTCCATTGGACACAGCGTAATTACTACATACTTGAATCTGACAGTCAGCCGTCCGTCGCACAGGTGCGGGGTTTTAAACTGGTAAGCGTGGTTTTCTGTTGACCTCGTAAACGCAGCTGTACTTGATCACCAACTAACTAGACAACGACGACGATTAATGGCATAAGACGTTGCAGAAAGGTGTTTTGCTGAAGTTATTTGCAGCCGTTGGGGACTATGTTAACCCTGTTGATGATTACAAGACCGACAAAATGGAACTGCTTGAAGATTCCATGTCATGGATTTCCGCTGTTCTTATGTTGATAGCAACGGTTACTTTGCCGTTGCTCATACAATACTTCCGAAACGCTGACATCGCTAAGACGAATGTCCAAACATCCAAGGCACAAGTTCCCGCCCCAGGTGCTACGGCCAACTCTGTAACCTATAGACTACGAGGTGTACCCTCCAAGGTTGAACGGCATGATGTGAAAGAGCTTGTGAAGAAAGTTCTAGCACTGGAGGACGATATTACGGTCAACATCAATTCCCTCGCAGACGACCCATCTCGGCATGGAGAGAAAGTCGCAACTTTAGACTTTTCAAAAACTCCGGTAAGCTTGTCTAAACCGACAGACAATGCCGAGTGGAAATTTTTGACATATGACCACGAATCGAATGACTATGGAAAGATTACTCTACTCTTTGATACCCATTTCAGGGGTCTGACCCCGTTGCACTCAAGCAGCGACGTCGATTGTACCATTGAGTCAGTGTGAACACCATTTATACGGAGAGGCACTTGTTGACTAATTTAGTCTAATCGCGGTGTCTGGTCTTGGGAGTCACGCTTTTGGATCGTTCAAAGAGAGAAAAGGGTCGCACATGTGGCTGCGTGACTCTCTTGCGCACGACATTACAAACATGAGGATCTTGATATACGGTTACGATACTCAAATGGATGGCAGCACGTCTTTCGCTAATCTCGACGATCTCGCCAATGAATTCCAGGAGAGGATCAAGAGCATAAGGAGCTATCCACGGTTTAAGAGATCCGAAACTTCGACTACAAATCCAGAAAGACCACTTATACTTATTGGACACAGCTTGGGTGGTATCATCATCAAAGCAGTATGTCTCCCAACCTTGTGTACAGAGTCTCCGGTAGATTGACATCATGACATGCACTGATCCGAATGAACGACGGCGACGATTCGGACAAGGCAAACTTCAAATCAGTGTCTGGAATGCTCTTCTTTGGCGTGCCAAACCAAGGGATGCCGATCAGCCAATGGATTCCCATAGTCGAAGGCCAGCCAAATCAATTCTTTATTGAGCAATTATGTGCTTCATCAGACATTTTGCGGGTATTCAGAACTGATTTTCGAAAAATCTTTACTTTTTGCGATTCGAAAATCTACTCCTTTTATGAAACGAAGGAATCGCCAACCGCTCAAAAAGGAGTAAGTCTAGTATATCTCTTTAGGAAAGCCACCGCTAAGAACACGTATAGAGCGAGGGCCGGTGGGAATTAACGGGGCCATGCATCAAATTAGTAGATACTGCCTCCGCAACTCACGGACGATCTTGGGAGGAGGGAGGAAGTTACATCAAGCCAATCCACCGGACTCATTCAAACCTGGTCAAATTCTCCCAGATTGACGACGACTATATAACTGTTTCCAATTGCCTACTTGAATTCGCAGACACCGCGTGTGATACCGTCATGAAAAGATTCCTATGTACGTCCTAAAATTTCTTTGCGTTATTTATATATTTTTTCCGAACCCTTAACCCTGGAAACGGAAGATAAATTAGAGGCTGATATCTTAAAGCGAAACAGGATATTCTTCAGCGGTTCATAGAGTCTGTTTCTGTAGACCAGGTCTTACAGATACTGCAATCAATTAGTCAAGAAAAGCATGACTTCGCAATACCATCGAAATTACCGCCTCTAGATTGTGACCAGCCGCATCTTAGCTGGGTCTTCAAAAATCTCGACTTTCAGCATTGGGAAAATGACACCGGTTCTCAGTTACTGACATTATATGGGCCGCCCGAATGCAACATACGTCGCATCGCATCGCATATTGTGAATAAATGTTCCCTAAACGCGCAATGTACTATTCTGTACTTTTTTTGCTCAGATAAAGCTCGCCAAATCATGGCTGTCTCTCATTTCGTTCTCGTCTTCCTCTATCAATTCATACTCCATTTATCGGAGGACAAGCAAGAATCAATGGTCAGAAATCTCCTCCAAATTCTTGTCAAGGGTATTCATACAGAAGAAGAAGCTTTTTATGCAGAATCAGAACCCTTCAACGCCTCTTCAAAACAATTGCTAAAAACCCTCTTTTTTGCTCCATCCTATACCCTTTGGGCTGTTTTGATGGAAATACTAATTGATGAGCCTGGGAGAGAGCTATTGATTGTTTTTGATGGATTAGAAAAGGTTCAAGACGGGACAGGTGGATACTTTAAAAGTATTCGTAGATTATTCGACCATTTACGGCAGCGAAGCTTCAATGTGAAGGTACTGCTTACAAGTCAACCTCAGGATGTCATCAAAGAAGCCTTCACTGGCCTAACATATATTGAACATGATAAAGAGAGACAAGGTAAGGCGTATGTCCCATATCATGTTGACAATTAATCTAACTGTATTGAATTTAGAATGCCACGCCAGTCTTTACTTTGACAACTCACGCTATGGTAAGGTCTCGCAAGAACACGAGGGCTCTTTGGATTGGATTTGGACTCATGACAAGTACCAAGAATGGTCAAAGCCAAATTCCTCGAGATTCCTATATCTTCAAGGAAAGCCTGGCAGTGGAAAGAGCACTCTTACCAGATATTTCAGAGAAAACCTCTTAGAACGGGATCCAGATGCAAAGTCTGCGATTGTGGCCAAGTTCTTCTACAGTGACAGAGACGGTAAACTCCAAAGGAGCCACTACAACATGCTTCGATGCATTCTCTATGAAGTTTTAGGCCAGCATGAGGCATTATTTTATCGCTATTTCCAATCCGAGTATCGGCATCGGAAGGCATTACAAGAGCGAGATTATAGCGGTCCCGTTGAATGGGACTATGACTCGTTGAAGAGAATCTTTTCCTCGATGTCAGACTTCTCGCCGGCGAAGCGACTTTATCTCATCATTGACGCAGTTGACGAGTCCGATGACAATGACAGGCGCGAGATATTGAATATGATGTTCAATCTTTGCTCAAAGCCGAAAGATTGTGTGATTAAGATATTCCTTGCGAGCCGGCCGATAGGGGTTCTTCAAAAAAACCATAGCGGCGATTTCCTCGAGAGCAAATTCCTTAGCATCAAGTTGCAAGACCATACAAAGTCCGACATTGCTAGATTCGCTGATTCCTTCTTGAAGGATCTTGAATTCTCTAGTTTCCTCAAACAAGCAACAGAATACATTGTTGAAAACGCTCAGGGGGTGTTTCTCTGGGTGCAGCTAGTAAAAAAAGAATTGCTGGTCTACGATGAAGCTGGACGTTGCGCTGAGAAAGATATTTTCGAGTTCCTCAAGAGTCTCCCAACAGAGTTGGAAGAAATGTATCAAAGAATGCTCAGCAAAATGGGACGAAACAGAGCAGATATCCGGGATGGCATAAGGATGTTTCAACTCGTTCTCTTCGCATTCCGTCCTCTTGCAGCTAATGAACTGCTCCACGCTCTTGCTATTCCGGGCGAACTTGATGCAGAATTTGAGATTTCCAATGAAAATTTCCAAAATAACATTCCGCCTGAGCGACGTATCACTCATTGCGGTGGCAACTTCTTGGAGATCAGACGAGGATTTGGCAGTACCACTTACGAGGCTGCAGGACGCGATAGCGTTCAAGTTATGCATCAAACAGTTCGTGAGTTTTTCCTACGCCCTGACGGACTAGTTGCAACTTCCGATTTTAAAATGAGCGAGAGAGATGCGCACATTTCTATATCTATAACCTGCATCCGCTATGTCATACTCTGTGCATCAACTATGGCGGAAAGATTCCCAGATATCAAATCTTGGACCTCACAGAATGTCAAAGATTGTGCCCAATATCTCGAAAAAATGACATTTGCGACCTATGCTCTTCGCCACCTTGGCCACCCACATAGGCGGCTGCCAAGAAGAGGCATATGTATTAGATATCACCTCTAAGATTGTTGATGAATTAATGAACAATCCGACTGCTTATCTGTTGGTATATTGGGTTAAAATGCGCTTAAGGGGCTTATTATTTAAGAGAGAATGGAATGGCGCAGACACACACCCCGCAAACCGAATTCTATATGCTGCAGCAAAGGGAGGATACCCCATAGCAGCTGAGGTATCTCTGCTTGTTGGAGGTGATGCTAATGTGCAAGATGAGAGATTAATAACACCGCTACACTATGCGGCAGAGAATGGATATGACGGAGTGGTGAGGCTGTTGCTTGATAACAGCGCCAATCCCTGGCAGATGGATAACTCCGGTTGGACATCATTAGCACTGGCTGCAACAAGGGGGCATGAAGCAGTTGTGAGGCTGCTTCTTGAACGTGGTGCTGACTCAGAGCCTAAAGAACACAAATATGGTCAAACACCGCTATCGTTGGCGGCAGCGAATGGCCATGAGGGCGTGGTAAGAGTGCTACTTGAGAGCGGCGCGAATTCAGAGTCTAAAGACAAGCTCGGTCAGTCACCACTATCGTGGGCCGCAGAGAATGGCCATGAGGCGGTGGTGAAAGTGCTGCTTGACAACCGCGTCGACATAGAGTCAATAGACTATGAGTACGGCGGTAGGACACCGCTATCTTGGGCAGCAGCGAACGGGCATGAGGCAGTGGTGAGATTGCTGCTTGATAAAGGCGCTGACCTAACGTCGAAGGACGACTTTGGCCAGTCACCTCTACAGCACGCGGCAGAGAATGGTTATGAGGATGTTGTGAGACTGTTGCTTGAGAATGGTGCTGACGTAGAGGCCAAGGAGTACGAGCTCGGTGGTAGGACTCCGCTATCTTGGGCCGCAGAGAATGGGCATGAGGCAGTGGTGAGATTGCTGCTGAGCAAAGGTGCTGGTGTAGAGTTTAAGGAGAGCGAGAACGGTGTTAAGACACCACTTGCGTGGGCCGAGGAGAATGGACATGAGGCAGTGGTGAAGTTGCTGCTTGAGAACGATACTGACCTATATTTTGAGGAGGACGAGTATGATGATAGTGTGCCACCATGGTACATGTAGTCAGATTATTATATTACAATTGTTTGGTAAGAGATTAATTAATACTACATATGCGAAACATAGTCTATAATAATAATTATCACGGCACAATGCAACTGCAAGTAGATAAATGGGTATGCGTTACTCACTAATAAGCACTGGAAAGCGGAAGAATGAGCCTCAGCAAATAGACATTCTCCAAATACTTTCCGCTTCCAAAATCAGTTGCTCTTAGCTGCTAATAGTTATTGTTTGATGCTGTCAACACAATAGACTGTAAGACATCCAGCGGGGCTCGGACTGTTCCGTGATCCGCCTCGAGAAAGACATCCAAGAGCTCGATCGATTTGATCGTCCGGAAGATCCGATGAACCTTGTGGACAAGGTACTATTACAGCTCATATTTGTCACGGAAAACGATTGAACAAAATCATGAGCCATCGTGAGCGTGTGAAACCCCATGTTTAATTGGGTTTGAGTTCACTTCTAAGCTTACGCAAACGACACGTTATCGAATTACGTGACAACAACTTTACACGAGAATGAATGGCGTTGAGGGTTTCTAGGCTACTCTCGTTCCTTTGACCTCGTCGGTCTTTCATTTCATCTGTGGATCGCCGACGGAGGAATTGGATCAGCCTCATTCTAATTGAAACCTCAAGTGAATCCCTCTAACTTGGCTGTGTAACAAGAAAGGGGAGAGAGATCGTCCGAATCCGCGTTTTCAGCCTCTCAATATCCCAAAAATGGTTCGGCCACGGAATTGTGGCAACACGCGTGCTGATTTCGGACAATTGTTGTTTTTTAAGTGCTTTGATGGCTTCGATGGCTTCGCTCGTCGGCCCTTTTGACTGAAAAGTTAGCAATCCTGGAGAATCTCTCCCGTGAGATATCGCCACCTCTCCGCGAAAATGCTTCAAACTCAATGCCCTAGTTCCGGGGTTTCTCAGCTTCTTGGAGCACAATGCGACTCCGCCTCCACAAACGGCAAGCAGATGGCGCCCACTAGAATCGGCCAATCATCTCCACACGCCGTCTCACCGACGAAAACAGAGACTCCTCCAGGATCCGGCACGAATGGGGCCTAGACCTCCTCCGGCCGATCGACCGACAAAGGCCAGCTCAGGTCAGGTCATCCCCGCCTGTTGTCGTTCATCAATGCCTGTCTTACACCGCACTTTGGCAACTGAATCACACGACCGGCTTGGCATTGTAGGGCTGAGGAGTTGTCGGGCTTCTATGACAGCGAGAAACTAAAAACCACCCGGCTTCGATCGTCCCATTGGTGCTAGCGACAACCGGCTAATGTTGCTTTTTTTAGGCTCCCATGGGGGTTTCCAAGAGGAGCTGCGCTATAGCGTTCAGCCGCACGCTCCTCGCTTGGGCTAAACGAATCTTAGGACGCGAGACAGCTGGCATTTTCAATGGAGACATCGTGCTAGGGAGATGATGGCGCTGGTTAGGTCGCTGGCTGTGCGATGGATGCGCGGGAATTGCCACTTTCTAGAGCGGCGCCGTCACAGTCTAAGGCGTTGAATTGAGCGTTGGTGTCTTCACATCGGGTGTCGCTGACGGGTAGCAGAGTAGGCTTTCTTACTGTTCTGCCGATCACTCGTATTGTAGCTTGGCAAACCTCGGAATGCTCATCCTTCAAGTGCTGATAGGACGGTGCAGC|upstream_gene_variant|MODIFIER|TRIREDRAFT_120993|gene-TRIREDRAFT_120993|transcript|XM_006963838.1|protein_coding||c.-7220delTinsATGTCACAGATAGTCTATACTGCGTTGATGACACTCAATA
CTGATGAAAAGAGGGCCTAGCTAGAATTAAAAGGGCCTTTTTCTTCAATATCAGCCCTGTTCTATGGGGTGCATAATGCAACACTGCACACATTCTATAGTTCTAATGAAACCTGCCATGACTATTTCGGAGCTTGAAGCAAAACCGACGGTAAAATCACCATCAAAGACAAAGGCGAGAAGCTCAACTCATATATTCATCATAAAGTCTACCGACGGATAATTGATGGTCATCGTCTTTGAGCAGCCATCTCGTAGGACTTGATAGTTGAGATGAAGCCCAATAATTGCCGCCCTTCCCCGGATTTTCCCCGCATACTTCTATACGCTTCTCGCTCAGACGCTTACGAGGAAGCCAGAGAAGGTAAAGTTTTAGTCACTGATGCAGAAAGGCCTTTATCCGTTACATTAGGCACATACCGAAAATGTGGGTAGAAGCGCTGCCTTGTTTTGCCGCTATAATGTCAAGGGTCGGCAGTTTACTCATCCTATCCGTCGGCACACCAGATAGTGGGCAGATATGTAATCATCATTCGATGAGACCGCTTATAAGAGTAGTTCTTGCTTCGTTTTACCAGAGCATAGTGTAATGGGAGTAGTTTATATCGTATATGGCGGTGAATAGATAGTATCAGGGGCATTAATAACTTGGCAGCTACAGACGCTCAGGATGACAATTCCAGACCGTTCACTTTAATGCAGGTGTTTCCAGTAATGAGAAGGGTTTTGCAAGCTTTTTTTTTTTTTTTTTTTCATCTTGGAGCAAACTACAGCTATATCGCCGAACCTTTAGCACATCTCGCACAGCTTTTCTCGGAACGATACAGAGGTGCTCTTCTATCCCAAAGTTACAAGAGTAACAATGCGATTGATCCGTATCACTCAAGTCTTCTCTGTATTGTGTAGGTCATCATGTGATATTAGTCGGTAAGTATGGTAGAGCAATCTTAAGCCAATTCAGACATATACTTTCTTATGCGTTTAGAGATATCTAGACTTCAGTAGTTCTATCTCTTTACTGCACTTGGTAAGTCGTTCTGAGTCTCAGTATCTTCTAGTAGCTTTTACATCTCAATTCATAGTATTCGCAAGACTTACTGACCATTGGCTGGGCTAGCTAGTGGATCCCAAAGTGTTCCGTAACCGCCTAGAACCACTTCAAGAGCTGACACAGTTACCTCCTAGGAGGATCTGCTGAACTCAACGACAAACTCATTGTAGCTCTCCGCGAAATGTAAAAATCTTGCCGTAGGTTTTCCCGATTACTTTAACTCATCAGTCGATAGTATTTGTAGACTTGCAGCTGATTAGCATGATTCATAGTTGACGAGATGAAAGGTGTCGCGACAGCATGCAGCCTCGTGAATACAGTCTTTTCGACCCCGCAATTCACAAATACAGGCATCTTCCATTGGACACAGCGTAATTACTACATACTTGAATCTGACAGTCAGCCGTCCGTCGCACAGGTGCGGGGTTTTAAACTGGTAAGCGTGGTTTTCTGTTGACCTCGTAAACGCAGCTGTACTTGATCACCAACTAACTAGACAACGACGACGATTAATGGCATAAGACGTTGCAGAAAGGTGTTTTGCTGAAGTTATTTGCAGCCGTTGGGGACTATGTTAACCCTGTTGATGATTACAAGACCGACAAAATGGAACTGCTTGAAGATTCCATGTCATGGATTTCCGCTGTTCTTATGTTGATAGCAACGGTTACTTTGCCGTTGCTCATACAATACTTCCGAAACGCTGACATCGCTAAGACGAATGTCCAAACATCCAAGGCACAAGTTCCCGCCCCAGGTGCTACGGCCAACTCTGTAACCTATAGACTACGAGGTGTACCCTCCAAGGTTGAACGGCATGATGTGAAAGAGCTTGTGAAGAAAGTTCTAGCACTGGAGGACGATATTACGGTCAACATCAATTCCCTCGCAGACGACCCATCTCGGCATGGAGAGAAAGTCGCAACTTTAGACTTTTCAAAAACTCCGGTAAGCTTGTCTAAACCGACAGACAATGCCGAGTGGAAATTTTTGACATATGACCACGAATCGAATGACTATGGAAAGATTACTCTACTCTTTGATACCCATTTCAGGGGTCTGACCCCGTTGCACTCAAGCAGCGACGTCGATTGTACCATTGAGTCAGTGTGAACACCATTTATACGGAGAGGCACTTGTTGACTAATTTAGTCTAATCGCGGTGTCTGGTCTTGGGAGTCACGCTTTTGGATCGTTCAAAGAGAGAAAAGGGTCGCACATGTGGCTGCGTGACTCTCTTGCGCACGACATTACAAACATGAGGATCTTGATATACGGTTACGATACTCAAATGGATGGCAGCACGTCTTTCGCTAATCTCGACGATCTCGCCAATGAATTCCAGGAGAGGATCAAGAGCATAAGGAGCTATCCACGGTTTAAGAGATCCGAAACTTCGACTACAAATCCAGAAAGACCACTTATACTTATTGGACACAGCTTGGGTGGTATCATCATCAAAGCAGTATGTCTCCCAACCTTGTGTACAGAGTCTCCGGTAGATTGACATCATGACATGCACTGATCCGAATGAACGACGGCGACGATTCGGACAAGGCAAACTTCAAATCAGTGTCTGGAATGCTCTTCTTTGGCGTGCCAAACCAAGGGATGCCGATCAGCCAATGGATTCCCATAGTCGAAGGCCAGCCAAATCAATTCTTTATTGAGCAATTATGTGCTTCATCAGACATTTTGCGGGTATTCAGAACTGATTTTCGAAAAATCTTTACTTTTTGCGATTCGAAAATCTACTCCTTTTATGAAACGAAGGAATCGCCAACCGCTCAAAAAGGAGTAAGTCTAGTATATCTCTTTAGGAAAGCCACCGCTAAGAACACGTATAGAGCGAGGGCCGGTGGGAATTAACGGGGCCATGCATCAAATTAGTAGATACTGCCTCCGCAACTCACGGACGATCTTGGGAGGAGGGAGGAAGTTACATCAAGCCAATCCACCGGACTCATTCAAACCTGGTCAAATTCTCCCAGATTGACGACGACTATATAACTGTTTCCAATTGCCTACTTGAATTCGCAGACACCGCGTGTGATACCGTCATGAAAAGATTCCTATGTACGTCCTAAAATTTCTTTGCGTTATTTATATATTTTTTCCGAACCCTTAACCCTGGAAACGGAAGATAAATTAGAGGCTGATATCTTAAAGCGAAACAGGATATTCTTCAGCGGTTCATAGAGTCTGTTTCTGTAGACCAGGTCTTACAGATACTGCAATCAATTAGTCAAGAAAAGCATGACTTCGCAATACCATCGAAATTACCGCCTCTAGATTGTGACCAGCCGCATCTTAGCTGGGTCTTCAAAAATCTCGACTTTCAGCATTGGGAAAATGACACCGGTTCTCAGTTACTGACATTATATGGGCCGCCCGAATGCAACATACGTCGCATCGCATCGCATATTGTGAATAAATGTTCCCTAAACGCGCAATGTACTATTCTGTACTTTTTTTGCTCAGATAAAGCTCGCCAAATCATGGCTGTCTCTCATTTCGTTCTCGTCTTCCTCTATCAATTCATACTCCATTTATCGGAGGACAAGCAAGAATCAATGGTCAGAAATCTCCTCCAAATTCTTGTCAAGGGTATTCATACAGAAGAAGAAGCTTTTTATGCAGAATCAGAACCCTTCAACGCCTCTTCAAAACAATTGCTAAAAACCCTCTTTTTTGCTCCATCCTATACCCTTTGGGCTGTTTTGATGGAAATACTAATTGATGAGCCTGGGAGAGAGCTATTGATTGTTTTTGATGGATTAGAAAAGGTTCAAGACGGGACAGGTGGATACTTTAAAAGTATTCGTAGATTATTCGACCATTTACGGCAGCGAAGCTTCAATGTGAAGGTACTGCTTACAAGTCAACCTCAGGATGTCATCAAAGAAGCCTTCACTGGCCTAACATATATTGAACATGATAAAGAGAGACAAGGTAAGGCGTATGTCCCATATCATGTTGACAATTAATCTAACTGTATTGAATTTAGAATGCCACGCCAGTCTTTACTTTGACAACTCACGCTATGGTAAGGTCTCGCAAGAACACGAGGGCTCTTTGGATTGGATTTGGACTCATGACAAGTACCAAGAATGGTCAAAGCCAAATTCCTCGAGATTCCTATATCTTCAAGGAAAGCCTGGCAGTGGAAAGAGCACTCTTACCAGATATTTCAGAGAAAACCTCTTAGAACGGGATCCAGATGCAAAGTCTGCGATTGTGGCCAAGTTCTTCTACAGTGACAGAGACGGTAAACTCCAAAGGAGCCACTACAACATGCTTCGATGCATTCTCTATGAAGTTTTAGGCCAGCATGAGGCATTATTTTATCGCTATTTCCAATCCGAGTATCGGCATCGGAAGGCATTACAAGAGCGAGATTATAGCGGTCCCGTTGAATGGGACTATGACTCGTTGAAGAGAATCTTTTCCTCGATGTCAGACTTCTCGCCGGCGAAGCGACTTTATCTCATCATTGACGCAGTTGACGAGTCCGATGACAATGACAGGCGCGAGATATTGAATATGATGTTCAATCTTTGCTCAAAGCCGAAAGATTGTGTGATTAAGATATTCCTTGCGAGCCGGCCGATAGGGGTTCTTCAAAAAAACCATAGCGGCGATTTCCTCGAGAGCAAATTCCTTAGCATCAAGTTGCAAGACCATACAAAGTCCGACATTGCTAGATTCGCTGATTCCTTCTTGAAGGATCTTGAATTCTCTAGTTTCCTCAAACAAGCAACAGAATACATTGTTGAAAACGCTCAGGGGGTGTTTCTCTGGGTGCAGCTAGTAAAAAAAGAATTGCTGGTCTACGATGAAGCTGGACGTTGCGCTGAGAAAGATATTTTCGAGTTCCTCAAGAGTCTCCCAACAGAGTTGGAAGAAATGTATCAAAGAATGCTCAGCAAAATGGGACGAAACAGAGCAGATATCCGGGATGGCATAAGGATGTTTCAACTCGTTCTCTTCGCATTCCGTCCTCTTGCAGCTAATGAACTGCTCCACGCTCTTGCTATTCCGGGCGAACTTGATGCAGAATTTGAGATTTCCAATGAAAATTTCCAAAATAACATTCCGCCTGAGCGACGTATCACTCATTGCGGTGGCAACTTCTTGGAGATCAGACGAGGATTTGGCAGTACCACTTACGAGGCTGCAGGACGCGATAGCGTTCAAGTTATGCATCAAACAGTTCGTGAGTTTTTCCTACGCCCTGACGGACTAGTTGCAACTTCCGATTTTAAAATGAGCGAGAGAGATGCGCACATTTCTATATCTATAACCTGCATCCGCTATGTCATACTCTGTGCATCAACTATGGCGGAAAGATTCCCAGATATCAAATCTTGGACCTCACAGAATGTCAAAGATTGTGCCCAATATCTCGAAAAAATGACATTTGCGACCTATGCTCTTCGCCACCTTGGCCACCCACATAGGCGGCTGCCAAGAAGAGGCATATGTATTAGATATCACCTCTAAGATTGTTGATGAATTAATGAACAATCCGACTGCTTATCTGTTGGTATATTGGGTTAAAATGCGCTTAAGGGGCTTATTATTTAAGAGAGAATGGAATGGCGCAGACACACACCCCGCAAACCGAATTCTATATGCTGCAGCAAAGGGAGGATACCCCATAGCAGCTGAGGTATCTCTGCTTGTTGGAGGTGATGCTAATGTGCAAGATGAGAGATTAATAACACCGCTACACTATGCGGCAGAGAATGGATATGACGGAGTGGTGAGGCTGTTGCTTGATAACAGCGCCAATCCCTGGCAGATGGATAACTCCGGTTGGACATCATTAGCACTGGCTGCAACAAGGGGGCATGAAGCAGTTGTGAGGCTGCTTCTTGAACGTGGTGCTGACTCAGAGCCTAAAGAACACAAATATGGTCAAACACCGCTATCGTTGGCGGCAGCGAATGGCCATGAGGGCGTGGTAAGAGTGCTACTTGAGAGCGGCGCGAATTCAGAGTCTAAAGACAAGCTCGGTCAGTCACCACTATCGTGGGCCGCAGAGAATGGCCATGAGGCGGTGGTGAAAGTGCTGCTTGACAACCGCGTCGACATAGAGTCAATAGACTATGAGTACGGCGGTAGGACACCGCTATCTTGGGCAGCAGCGAACGGGCATGAGGCAGTGGTGAGATTGCTGCTTGATAAAGGCGCTGACCTAACGTCGAAGGACGACTTTGGCCAGTCACCTCTACAGCACGCGGCAGAGAATGGTTATGAGGATGTTGTGAGACTGTTGCTTGAGAATGGTGCTGACGTAGAGGCCAAGGAGTACGAGCTCGGTGGTAGGACTCCGCTATCTTGGGCCGCAGAGAATGGGCATGAGGCAGTGGTGAGATTGCTGCTGAGCAAAGGTGCTGGTGTAGAGTTTAAGGAGAGCGAGAACGGTGTTAAGACACCACTTGCGTGGGCCGAGGAGAATGGACATGAGGCAGTGGTGAAGTTGCTGCTTGAGAACGATACTGACCTATATTTTGAGGAGGACGAGTATGATGATAGTGTGCCACCATGGTACATGTAGTCAGATTATTATATTACAATTGTTTGGTAAGAGATTAATTAATACTACATATGCGAAACATAGTCTATAATAATAATTATCACGGCACAATGCAACTGCAAGTAGATAAATGGGTATGCGTTACTCACTAATAAGCACTGGAAAGCGGAAGAATGAGCCTCAGCAAATAGACATTCTCCAAATACTTTCCGCTTCCAAAATCAGTTGCTCTTAGCTGCTAATAGTTATTGTTTGATGCTGTCAACACAATAGACTGTAAGACATCCAGCGGGGCTCGGACTGTTCCGTGATCCGCCTCGAGAAAGACATCCAAGAGCTCGATCGATTTGATCGTCCGGAAGATCCGATGAACCTTGTGGACAAGGTACTATTACAGCTCATATTTGTCACGGAAAACGATTGAACAAAATCATGAGCCATCGTGAGCGTGTGAAACCCCATGTTTAATTGGGTTTGAGTTCACTTCTAAGCTTACGCAAACGACACGTTATCGAATTACGTGACAACAACTTTACACGAGAATGAATGGCGTTGAGGGTTTCTAGGCTACTCTCGTTCCTTTGACCTCGTCGGTCTTTCATTTCATCTGTGGATCGCCGACGGAGGAATTGGATCAGCCTCATTCTAATTGAAACCTCAAGTGAATCCCTCTAACTTGGCTGTGTAACAAGAAAGGGGAGAGAGATCGTCCGAATCCGCGTTTTCAGCCTCTCAATATCCCAAAAATGGTTCGGCCACGGAATTGTGGCAACACGCGTGCTGATTTCGGACAATTGTTGTTTTTTAAGTGCTTTGATGGCTTCGATGGCTTCGCTCGTCGGCCCTTTTGACTGAAAAGTTAGCAATCCTGGAGAATCTCTCCCGTGAGATATCGCCACCTCTCCGCGAAAATGCTTCAAACTCAATGCCCTAGTTCCGGGGTTTCTCAGCTTCTTGGAGCACAATGCGACTCCGCCTCCACAAACGGCAAGCAGATGGCGCCCACTAGAATCGGCCAATCATCTCCACACGCCGTCTCACCGACGAAAACAGAGACTCCTCCAGGATCCGGCACGAATGGGGCCTAGACCTCCTCCGGCCGATCGACCGACAAAGGCCAGCTCAGGTCAGGTCATCCCCGCCTGTTGTCGTTCATCAATGCCTGTCTTACACCGCACTTTGGCAACTGAATCACACGACCGGCTTGGCATTGTAGGGCTGAGGAGTTGTCGGGCTTCTATGACAGCGAGAAACTAAAAACCACCCGGCTTCGATCGTCCCATTGGTGCTAGCGACAACCGGCTAATGTTGCTTTTTTTAGGCTCCCATGGGGGTTTCCAAGAGGAGCTGCGCTATAGCGTTCAGCCGCACGCTCCTCGCTTGGGCTAAACGAATCTTAGGACGCGAGACAGCTGGCATTTTCAATGGAGACATCGTGCTAGGGAGATGATGGCGCTGGTTAGGTCGCTGGCTGTGCGATGGATGCGCGGGAATTGCCACTTTCTAGAGCGGCGCCGTCACAGTCTAAGGCGTTGAATTGAGCGTTGGTGTCTTCACATCGGGTGTCGCTGACGGGTAGCAGAGTAGGCTTTCTTACTGTTCTGCCGATCACTCGTATTGTAGCTTGGCAAACCTCGGAATGCTCATCCTTCAAGTGCTGATAGGACGGTGCAGC|||||4553|WARNING_TRANSCRIPT_NO_START_CODON,ATGTCACAGATAGTCTATACTGCGTTGATGACACTCAATATCTGATGAAAAGAGGGCCTAGCTAGAATTAAAAGGGCCTTTTTCTTCAATATCAGCCCTGTTCTATGGGGTGCATAATGCAACACTGCACACATTCTATAGTTCTAATGAAACCTGCCATGACTATTTCGGAGCTTGAAGCAAAACCGACGGTAAAATCACCATCAAAGACAAAGGCGAGAAGCTCAACTCATATATTCATCATAAAGTCTACCGACGGATAATTGATGGTCATCGTCTTTGAGCAGCCATCTCGTAGGACTTGATAGTTGAGATGAAGCCCAATAATTGCCGCCCTTCCCCGGATTTTCCCCGCATACTTCTATACGCTTCTCGCTCAGACGCTTACGAGGAAGCCAGAGAAGGTAAAGTTTTAGTCACTGATGCAGAAAGGCCTTTATCCGTTACATTAGGCACATACCGAAAATGTGGGTAGAAGCGCTGCCTTGTTTTGCCGCTATAATGTCAAGGGTCGGCAGTTTACTCATCCTATCCGTCGGCACACCAGATAGTGGGCAGATATGTAATCATCATTCGATGAGACCGCTTATAAGAGTAGTTCTTGCTTCGTTTTACCAGAGCATAGTGTAATGGGAGTAGTTTATATCGTATATGGCGGTGAATAGATAGTATCAGGGGCATTAATAACTTGGCAGCTACAGACGCTCAGGATGACAATTCCAGACCGTTCACTTTAATGCAGGTGTTTCCAGTAATGAGAAGGGTTTTGCAAGCTTTTTTTTTTTTTTTTTTTCATCTTGGAGCAAACTACAGCTATATCGCCGAACCTTTAGCACATCTCGCACAGCTTTTCTCGGAACGATACAGAGGTGCTCTTCTATCCCAAAGTTACAAGAGTAACAATGCGATTGATCCGTATCACTCAAGTCTTCTCTGTATTGTGTAGGTCATCATGTGATATTAGTCGGTAAGTATGGTAGAGCAATCTTAAGCCAATTCAGACATATACTTTCTTATGCGTTTAGAGATATCTAGACTTCAGTAGTTCTATCTCTTTACTGCACTTGGTAAGTCGTTCTGAGTCTCAGTATCTTCTAGTAGCTTTTACATCTCAATTCATAGTATTCGCAAGACTTACTGACCATTGGCTGGGCTAGCTAGTGGATCCCAAAGTGTTCCGTAACCGCCTAGAACCACTTCAAGAGCTGACACAGTTACCTCCTAGGAGGATCTGCTGAACTCAACGACAAACTCATTGTAGCTCTCCGCGAAATGTAAAAATCTTGCCGTAGGTTTTCCCGATTACTTTAACTCATCAGTCGATAGTATTTGTAGACTTGCAGCTGATTAGCATGATTCATAGTTGACGAGATGAAAGGTGTCGCGACAGCATGCAGCCTCGTGAATACAGTCTTTTCGACCCCGCAATTCACAAATACAGGCATCTTCCATTGGACACAGCGTAATTACTACATACTTGAATCTGACAGTCAGCCGTCCGTCGCACAGGTGCGGGGTTTTAAACTGGTAAGCGTGGTTTTCTGTTGACCTCGTAAACGCAGCTGTACTTGATCACCAACTAACTAGACAACGACGACGATTAATGGCATAAGACGTTGCAGAAAGGTGTTTTGCTGAAGTTATTTGCAGCCGTTGGGGACTATGTTAACCCTGTTGATGATTACAAGACCGACAAAATGGAACTGCTTGAAGATTCCATGTCATGGATTTCCGCTGTTCTTATGTTGATAGCAACGGTTACTTTGCCGTTGCTCATACAATACTTCCGAAACGCTGACATCGCTAAGACGAATGTCCAAACATCCAAGGCACAAGTTCCCGCCCCAGGTGCTACGGCCAACTCTGTAACCTATAGACTACGAGGTGTACCCTCCAAGGTTGAACGGCATGATGTGAAAGAGCTTGTGAAGAAAGTTCTAGCACTGGAGGACGATATTACGGTCAACATCAATTCCCTCGCAGACGACCCATCTCGGCATGGAGAGAAAGTCGCAACTTTAGACTTTTCAAAAACTCCGGTAAGCTTGTCTAAACCGACAGACAATGCCGAGTGGAAATTTTTGACATATGACCACGAATCGAATGACTATGGAAAGATTACTCTACTCTTTGATACCCATTTCAGGGGTCTGACCCCGTTGCACTCAAGCAGCGACGTCGATTGTACCATTGAGTCAGTGTGAACACCATTTATACGGAGAGGCACTTGTTGACTAATTTAGTCTAATCGCGGTGTCTGGTCTTGGGAGTCACGCTTTTGGATCGTTCAAAGAGAGAAAAGGGTCGCACATGTGGCTGCGTGACTCTCTTGCGCACGACATTACAAACATGAGGATCTTGATATACGGTTACGATACTCAAATGGATGGCAGCACGTCTTTCGCTAATCTCGACGATCTCGCCAATGAATTCCAGGAGAGGATCAAGAGCATAAGGAGCTATCCACGGTTTAAGAGATCCGAAACTTCGACTACAAATCCAGAAAGACCACTTATACTTATTGGACACAGCTTGGGTGGTATCATCATCAAAGCAGTATGTCTCCCAACCTTGTGTACAGAGTCTCCGGTAGATTGACATCATGACATGCACTGATCCGAATGAACGACGGCGACGATTCGGACAAGGCAAACTTCAAATCAGTGTCTGGAATGCTCTTCTTTGGCGTGCCAAACCAAGGGATGCCGATCAGCCAATGGATTCCCATAGTCGAAGGCCAGCCAAATCAATTCTTTATTGAGCAATTATGTGCTTCATCAGACATTTTGCGGGTATTCAGAACTGATTTTCGAAAAATCTTTACTTTTTGCGATTCGAAAATCTACTCCTTTTATGAAACGAAGGAATCGCCAACCGCTCAAAAAGGAGTAAGTCTAGTATATCTCTTTAGGAAAGCCACCGCTAAGAACACGTATAGAGCGAGGGCCGGTGGGAATTAACGGGGCCATGCATCAAATTAGTAGATACTGCCTCCGCAACTCACGGACGATCTTGGGAGGAGGGAGGAAGTTACATCAAGCCAATCCACCGGACTCATTCAAACCTGGTCAAATTCTCCCAGATTGACGACGACTATATAACTGTTTCCAATTGCCTACTTGAATTCGCAGACACCGCGTGTGATACCGTCATGAAAAGATTCCTATGTACGTCCTAAAATTTCTTTGCGTTATTTATATATTTTTTCCGAACCCTTAACCCTGGAAACGGAAGATAAATTAGAGGCTGATATCTTAAAGCGAAACAGGATATTCTTCAGCGGTTCATAGAGTCTGTTTCTGTAGACCAGGTCTTACAGATACTGCAATCAATTAGTCAAGAAAAGCATGACTTCGCAATACCATCGAAATTACCGCCTCTAGATTGTGACCAGCCGCATCTTAGCTGGGTCTTCAAAAATCTCGACTTTCAGCATTGGGAAAATGACACCGGTTCTCAGTTACTGACATTATATGGGCCGCCCGAATGCAACATACGTCGCATCGCATCGCATATTGTGAATAAATGTTCCCTAAACGCGCAATGTACTATTCTGTACTTTTTTTGCTCAGATAAAGCTCGCCAAATCATGGCTGTCTCTCATTTCGTTCTCGTCTTCCTCTATCAATTCATACTCCATTTATCGGAGGACAAGCAAGAATCAATGGTCAGAAATCTCCTCCAAATTCTTGTCAAGGGTATTCATACAGAAGAAGAAGCTTTTTATGCAGAATCAGAACCCTTCAACGCCTCTTCAAAACAATTGCTAAAAACCCTCTTTTTTGCTCCATCCTATACCCTTTGGGCTGTTTTGATGGAAATACTAATTGATGAGCCTGGGAGAGAGCTATTGATTGTTTTTGATGGATTAGAAAAGGTTCAAGACGGGACAGGTGGATACTTTAAAAGTATTCGTAGATTATTCGACCATTTACGGCAGCGAAGCTTCAATGTGAAGGTACTGCTTACAAGTCAACCTCAGGATGTCATCAAAGAAGCCTTCACTGGCCTAACATATATTGAACATGATAAAGAGAGACAAGGTAAGGCGTATGTCCCATATCATGTTGACAATTAATCTAACTGTATTGAATTTAGAATGCCACGCCAGTCTTTACTTTGACAACTCACGCTATGGTAAGGTCTCGCAAGAACACGAGGGCTCTTTGGATTGGATTTGGACTCATGACAAGTACCAAGAATGGTCAAAGCCAAATTCCTCGAGATTCCTATATCTTCAAGGAAAGCCTGGCAGTGGAAAGAGCACTCTTACCAGATATTTCAGAGAAAACCTCTTAGAACGGGATCCAGATGCAAAGTCTGCGATTGTGGCCAAGTTCTTCTACAGTGACAGAGACGGTAAACTCCAAAGGAGCCACTACAACATGCTTCGATGCATTCTCTATGAAGTTTTAGGCCAGCATGAGGCATTATTTTATCGCTATTTCCAATCCGAGTATCGGCATCGGAAGGCATTACAAGAGCGAGATTATAGCGGTCCCGTTGAATGGGACTATGACTCGTTGAAGAGAATCTTTTCCTCGATGTCAGACTTCTCGCCGGCGAAGCGACTTTATCTCATCATTGACGCAGTTGACGAGTCCGATGACAATGACAGGCGCGAGATATTGAATATGATGTTCAATCTTTGCTCAAAGCCGAAAGATTGTGTGATTAAGATATTCCTTGCGAGCCGGCCGATAGGGGTTCTTCAAAAAAACCATAGCGGCGATTTCCTCGAGAGCAAATTCCTTAGCATCAAGTTGCAAGACCATACAAAGTCCGACATTGCTAGATTCGCTGATTCCTTCTTGAAGGATCTTGAATTCTCTAGTTTCCTCAAACAAGCAACAGAATACATTGTTGAAAACGCTCAGGGGGTGTTTCTCTGGGTGCAGCTAGTAAAAAAAGAATTGCTGGTCTACGATGAAGCTGGACGTTGCGCTGAGAAAGATATTTTCGAGTTCCTCAAGAGTCTCCCAACAGAGTTGGAAGAAATGTATCAAAGAATGCTCAGCAAAATGGGACGAAACAGAGCAGATATCCGGGATGGCATAAGGATGTTTCAACTCGTTCTCTTCGCATTCCGTCCTCTTGCAGCTAATGAACTGCTCCACGCTCTTGCTATTCCGGGCGAACTTGATGCAGAATTTGAGATTTCCAATGAAAATTTCCAAAATAACATTCCGCCTGAGCGACGTATCACTCATTGCGGTGGCAACTTCTTGGAGATCAGACGAGGATTTGGCAGTACCACTTACGAGGCTGCAGGACGCGATAGCGTTCAAGTTATGCATCAAACAGTTCGTGAGTTTTTCCTACGCCCTGACGGACTAGTTGCAACTTCCGATTTTAAAATGAGCGAGAGAGATGCGCACATTTCTATATCTATAACCTGCATCCGCTATGTCATACTCTGTGCATCAACTATGGCGGAAAGATTCCCAGATATCAAATCTTGGACCTCACAGAATGTCAAAGATTGTGCCCAATATCTCGAAAAAATGACATTTGCGACCTATGCTCTTCGCCACCTTGGCCACCCACATAGGCGGCTGCCAAGAAGAGGCATATGTATTAGATATCACCTCTAAGATTGTTGATGAATTAATGAACAATCCGACTGCTTATCTGTTGGTATATTGGGTTAAAATGCGCTTAAGGGGCTTATTATTTAAGAGAGAATGGAATGGCGCAGACACACACCCCGCAAACCGAATTCTATATGCTGCAGCAAAGGGAGGATACCCCATAGCAGCTGAGGTATCTCTGCTTGTTGGAGGTGATGCTAATGTGCAAGATGAGAGATTAATAACACCGCTACACTATGCGGCAGAGAATGGATATGACGGAGTGGTGAGGCTGTTGCTTGATAACAGCGCCAATCCCTGGCAGATGGATAACTCCGGTTGGACATCATTAGCACTGGCTGCAACAAGGGGGCATGAAGCAGTTGTGAGGCTGCTTCTTGAACGTGGTGCTGACTCAGAGCCTAAAGAACACAAATATGGTCAAACACCGCTATCGTTGGCGGCAGCGAATGGCCATGAGGGCGTGGTAAGAGTGCTACTTGAGAGCGGCGCGAATTCAGAGTCTAAAGACAAGCTCGGTCAGTCACCACTATCGTGGGCCGCAGAGAATGGCCATGAGGCGGTGGTGAAAGTGCTGCTTGACAACCGCGTCGACATAGAGTCAATAGACTATGAGTACGGCGGTAGGACACCGCTATCTTGGGCAGCAGCGAACGGGCATGAGGCAGTGGTGAGATTGCTGCTTGATAAAGGCGCTGACCTAACGTCGAAGGACGACTTTGGCCAGTCACCTCTACAGCACGCGGCAGAGAATGGTTATGAGGATGTTGTGAGACTGTTGCTTGAGAATGGTGCTGACGTAGAGGCCAAGGAGTACGAGCTCGGTGGTAGGACTCCGCTATCTTGGGCCGCAGAGAATGGGCATGAGGCAGTGGTGAGATTGCTGCTGAGCAAAGGTGCTGGTGTAGAGTTTAAGGAGAGCGAGAACGGTGTTAAGACACCACTTGCGTGGGCCGAGGAGAATGGACATGAGGCAGTGGTGAAGTTGCTGCTTGAGAACGATACTGACCTATATTTTGAGGAGGACGAGTATGATGATAGTGTGCCACCATGGTACATGTAGTCAGATTATTATATTACAATTGTTTGGTAAGAGATTAATTAATACTACATATGCGAAACATAGTCTATAATAATAATTATCACGGCACAATGCAACTGCAAGTAGATAAATGGGTATGCGTTACTCACTAATAAGCACTGGAAAGCGGAAGAATGAGCCTCAGCAAATAGACATTCTCCAAATACTTTCCGCTTCCAAAATCAGTTGCTCTTAGCTGCTAATAGTTATTGTTTGATGCTGTCAACACAATAGACTGTAAGACATCCAGCGGGGCTCGGACTGTTCCGTGATCCGCCTCGAGAAAGACATCCAAGAGCTCGATCGATTTGATCGTCCGGAAGATCCGATGAACCTTGTGGACAAGGTACTATTACAGCTCATATTTGTCACGGAAAACGATTGAACAAAATCATGAGCCATCGTGAGCGTGTGAAACCCCATGTTTAATTGGGTTTGAGTTCACTTCTAAGCTTACGCAAACGACACGTTATCGAATTACGTGACAACAACTTTACACGAGAATGAATGGCGTTGAGGGTTTCTAGGCTACTCTCGTTCCTTTGACCTCGTCGGTCTTTCATTTCATCTGTGGATCGCCGACGGAGGAATTGGATCAGCCTCATTCTAATTGAAACCTCAAGTGAATCCCTCTAACTTGGCTGTGTAACAAGAAAGGGGAGAGAGATCGTCCGAATCCGCGTTTTCAGCCTCTCAATATCCCAAAAATGGTTCGGCCACGGAATTGTGGCAACACGCGTGCTGATTTCGGACAATTGTTGTTTTTTAAGTGCTTTGATGGCTTCGATGGCTTCGCTCGTCGGCCCTTTTGACTGAAAAGTTAGCAATCCTGGAGAATCTCTCCCGTGAGATATCGCCACCTCTCCGCGAAAATGCTTCAAACTCAATGCCCTAGTTCCGGGGTTTCTCAGCTTCTTGGAGCACAATGCGACTCCGCCTCCACAAACGGCAAGCAGATGGCGCCCACTAGAATCGGCCAATCATCTCCACACGCCGTCTCACCGACGAAAACAGAGACTCCTCCAGGATCCGGCACGAATGGGGCCTAGACCTCCTCCGGCCGATCGACCGACAAAGGCCAGCTCAGGTCAGGTCATCCCCGCCTGTTGTCGTTCATCAATGCCTGTCTTACACCGCACTTTGGCAACTGAATCACACGACCGGCTTGGCATTGTAGGGCTGAGGAGTTGTCGGGCTTCTATGACAGCGAGAAACTAAAAACCACCCGGCTTCGATCGTCCCATTGGTGCTAGCGACAACCGGCTAATGTTGCTTTTTTTAGGCTCCCATGGGGGTTTCCAAGAGGAGCTGCGCTATAGCGTTCAGCCGCACGCTCCTCGCTTGGGCTAAACGAATCTTAGGACGCGAGACAGCTGGCATTTTCAATGGAGACATCGTGCTAGGGAGATGATGGCGCTGGTTAGGTCGCTGGCTGTGCGATGGATGCGCGGGAATTGCCACTTTCTAGAGCGGCGCCGTCACAGTCTAAGGCGTTGAATTGAGCGTTGGTGTCTTCACATCGGGTGTCGCTGACGGGTAGCAGAGTAGGCTTTCTTACTGTTCTGCCGATCACTCGTATTGTAGCTTGGCAAACCTCGGAATGCTCATCCTTCAAGTGCTGATAGGACGGTGCAGC|downstream_gene_variant|MODIFIER|TRIREDRAFT_58899|gene-TRIREDRAFT_58899|transcript|XM_006963660.1|protein_coding||c.*7176_*7177insATGTCACAGATAGTCTATACTGCGTTGATGACACTCAATATCTGATGAAAAGAGGGCCTAGCTAGAATTAAAAGGGCCTTTTTCTTCAATATCAGCCCTGTTCTATGGGGTGCATAATGCAACACTGCACACATTCTATAGTTCTAATGAAACCTGCCATGACTATTTCGGAGCTTGAAGCAAAACCGACGGTAAAATCACCATCAAAGACAAAGGCGAGAAGCTCAACTCATATATTCATCATAAAGTCTACCGACGGATAATTGATGGTCATCGTCTTTGAGCAGCCATCTCGTAGGACTTGATAGTTGAGATGAAGCCCAATAATTGCCGCCCTTCCCCGGATTTTCCCCGCATACTTCTATACGCTTCTCGCTCAGACGCTTACGAGGAAGCCAGAGAAGGTAAAGTTTTAGTCACTGATGCAGAAAGGCCTTTATCCGTTACATTAGGCACATACCGAAAATGTGGGTAGAAGCGCTGCCTTGTTTTGCCGCTATAATGTCAAGGGTCGGCAGTTTACTCATCCTATCCGTCGGCACACCAGATAGTGGGCAGATATGTAATCATCATTCGATGAGACCGCTTATAAGAGTAGTTCTTGCTTCGTTTTACCAGAGCATAGTGTAATGGGAGTAGTTTATATCGTATATGGCGGTGAATAGATAGTATCAGGGGCATTAATAACTTGGCAGCTACAGACGCTCAGGATGACAATTCCAGACCGTTCACTTTAATGCAGGTGTTTCCAGTAATGAGAAGGGTTTTGCAAGCTTTTTTTTTTTTTTTTTTTCATCTTGGAGCAAACTACAGCTATATCGCCGAACCTTTAGCACATCTCGCACAGCTTTTCTCGGAACGATACAGAGGTGCTCTTCTATCCCAAAGTTACAAGAGTAACAATGCGATTGATCCGTATCACTCAAGTCTTCTCTGTATTGTGTAGGTCATCATGTGATATTAGTCGGTAAGTATGGTAGAGCAATCTTAAGCCAATTCAGACATATACTTTCTTATGCGTTTAGAGATATCTAGACTTCAGTAGTTCTATCTCTTTACTGCACTTGGTAAGTCGTTCTGAGTCTCAGTATCTTCTAGTAGCTTTTACATCTCAATTCATAGTATTCGCAAGACTTACTGACCATTGGCTGGGCTAGCTAGTGGATCCCAAAGTGTTCCGTAACCGCCTAGAACCACTTCAAGAGCTGACACAGTTACCTCCTAGGAGGATCTGCTGAACTCAACGACAAACTCATTGTAGCTCTCCGCGAAATGTAAAAATCTTGCCGTAGGTTTTCCCGATTACTTTAACTCATCAGTCGATAGTATTTGTAGACTTGCAGCTGATTAGCATGATTCATAGTTGACGAGATGAAAGGTGTCGCGACAGCATGCAGCCTCGTGAATACAGTCTTTTCGACCCCGCAATTCACAAATACAGGCATCTTCCATTGGACACAGCGTAATTACTACATACTTGAATCTGACAGTCAGCCGTCCGTCGCACAGGTGCGGGGTTTTAAACTGGTAAGCGTGGTTTTCTGTTGACCTCGTAAACGCAGCTGTACTTGATCACCAACTAACTAGACAACGACGACGATTAATGGCATAAGACGTTGCAGAAAGGTGTTTTGCTGAAGTTATTTGCAGCCGTTGGGGACTATGTTAACCCTGTTGATGATTACAAGACCGACAAAATGGAACTGCTTGAAGATTCCATGTCATGGATTTCCGCTGTTCTTATGTTGATAGCAACGGTTACTTTGCCGTTGCTCATACAATACTTCCGAAACGCTGACATCGCTAAGACGAATGTCCAAACATCCAAGGCACAAGTTCCCGCCCCAGGTGCTACGGCCAACTCTGTAACCTATAGACTACGAGGTGTACCCTCCAAGGTTGAACGGCATGATGTGAAAGAGCTTGTGAAGAAAGTTCTAGCACTGGAGGACGATATTACGGTCAACATCAATTCCCTCGCAGACGACCCATCTCGGCATGGAGAGAAAGTCGCAACTTTAGACTTTTCAAAAACTCCGGTAAGCTTGTCTAAACCGACAGACAATGCCGAGTGGAAATTTTTGACATATGACCACGAATCGAATGACTATGGAAAGATTACTCTACTCTTTGATACCCATTTCAGGGGTCTGACCCCGTTGCACTCAAGCAGCGACGTCGATTGTACCATTGAGTCAGTGTGAACACCATTTATACGGAGAGGCACTTGTTGACTAATTTAGTCTAATCGCGGTGTCTGGTCTTGGGAGTCACGCTTTTGGATCGTTCAAAGAGAGAAAAGGGTCGCACATGTGGCTGCGTGACTCTCTTGCGCACGACATTACAAACATGAGGATCTTGATATACGGTTACGATACTCAAATGGATGGCAGCACGTCTTTCGCTAATCTCGACGATCTCGCCAATGAATTCCAGGAGAGGATCAAGAGCATAAGGAGCTATCCACGGTTTAAGAGATCCGAAACTTCGACTACAAATCCAGAAAGACCACTTATACTTATTGGACACAGCTTGGGTGGTATCATCATCAAAGCAGTATGTCTCCCAACCTTGTGTACAGAGTCTCCGGTAGATTGACATCATGACATGCACTGATCCGAATGAACGACGGCGACGATTCGGACAAGGCAAACTTCAAATCAGTGTCTGGAATGCTCTTCTTTGGCGTGCCAAACCAAGGGATGCCGATCAGCCAATGGATTCCCATAGTCGAAGGCCAGCCAAATCAATTCTTTATTGAGCAATTATGTGCTTCATCAGACATTTTGCGGGTATTCAGAACTGATTTTCGAAAAATCTTTACTTTTTGCGATTCGAAAATCTACTCCTTTTATGAAACGAAGGAATCGCCAACCGCTCAAAAAGGAGTAAGTCTAGTATATCTCTTTAGGAAAGCCACCGCTAAGAACACGTATAGAGCGAGGGCCGGTGGGAATTAACGGGGCCATGCATCAAATTAGTAGATACTGCCTCCGCAACTCACGGACGATCTTGGGAGGAGGGAGGAAGTTACATCAAGCCAATCCACCGGACTCATTCAAACCTGGTCAAATTCTCCCAGATTGACGACGACTATATAACTGTTTCCAATTGCCTACTTGAATTCGCAGACACCGCGTGTGATACCGTCATGAAAAGATTCCTATGTACGTCCTAAAATTTCTTTGCGTTATTTATATATTTTTTCCGAACCCTTAACCCTGGAAACGGAAGATAAATTAGAGGCTGATATCTTAAAGCGAAACAGGATATTCTTCAGCGGTTCATAGAGTCTGTTTCTGTAGACCAGGTCTTACAGATACTGCAATCAATTAGTCAAGAAAAGCATGACTTCGCAATACCATCGAAATTACCGCCTCTAGATTGTGACCAGCCGCATCTTAGCTGGGTCTTCAAAAATCTCGACTTTCAGCATTGGGAAAATGACACCGGTTCTCAGTTACTGACATTATATGGGCCGCCCGAATGCAACATACGTCGCATCGCATCGCATATTGTGAATAAATGTTCCCTAAACGCGCAATGTACTATTCTGTACTTTTTTTGCTCAGATAAAGCTCGCCAAATCATGGCTGTCTCTCATTTCGTTCTCGTCTTCCTCTATCAATTCATACTCCATTTATCGGAGGACAAGCAAGAATCAATGGTCAGAAATCTCCTCCAAATTCTTGTCAAGGGTATTCATACAGAAGAAGAAGCTTTTTATGCAGAATCAGAACCCTTCAACGCCTCTTCAAAACAATTGCTAAAAACCCTCTTTTTTGCTCCATCCTATACCCTTTGGGCTGTTTTGATGGAAATACTAATTGATGAGCCTGGGAGAGAGCTATTGATTGTTTTTGATGGATTAGAAAAGGTTCAAGACGGGACAGGTGGATACTTTAAAAGTATTCGTAGATTATTCGACCATTTACGGCAGCGAAGCTTCAATGTGAAGGTACTGCTTACAAGTCAACCTCAGGATGTCATCAAAGAAGCCTTCACTGGCCTAACATATATTGAACATGATAAAGAGAGACAAGGTAAGGCGTATGTCCCATATCATGTTGACAATTAATCTAACTGTATTGAATTTAGAATGCCACGCCAGTCTTTACTTTGACAACTCACGCTATGGTAAGGTCTCGCAAGAACACGAGGGCTCTTTGGATTGGATTTGGACTCATGACAAGTACCAAGAATGGTCAAAGCCAAATTCCTCGAGATTCCTATATCTTCAAGGAAAGCCTGGCAGTGGAAAGAGCACTCTTACCAGATATTTCAGAGAAAACCTCTTAGAACGGGATCCAGATGCAAAGTCTGCGATTGTGGCCAAGTTCTTCTACAGTGACAGAGACGGTAAACTCCAAAGGAGCCACTACAACATGCTTCGATGCATTCTCTATGAAGTTTTAGGCCAGCATGAGGCATTATTTTATCGCTATTTCCAATCCGAGTATCGGCATCGGAAGGCATTACAAGAGCGAGATTATAGCGGTCCCGTTGAATGGGACTATGACTCGTTGAAGAGAATCTTTTCCTCGATGTCAGACTTCTCGCCGGCGAAGCGACTTTATCTCATCATTGACGCAGTTGACGAGTCCGATGACAATGACAGGCGCGAGATATTGAATATGATGTTCAATCTTTGCTCAAAGCCGAAAGATTGTGTGATTAAGATATTCCTTGCGAGCCGGCCGATAGGGGTTCTTCAAAAAAACCATAGCGGCGATTTCCTCGAGAGCAAATTCCTTAGCATCAAGTTGCAAGACCATACAAAGTCCGACATTGCTAGATTCGCTGATTCCTTCTTGAAGGATCTTGAATTCTCTAGTTTCCTCAAACAAGCAACAGAATACATTGTTGAAAACGCTCAGGGGGTGTTTCTCTGGGTGCAGCTAGTAAAAAAAGAATTGCTGGTCTACGATGAAGCTGGACGTTGCGCTGAGAAAGATATTTTCGAGTTCCTCAAGAGTCTCCCAACAGAGTTGGAAGAAATGTATCAAAGAATGCTCAGCAAAATGGGACGAAACAGAGCAGATATCCGGGATGGCATAAGGATGTTTCAACTCGTTCTCTTCGCATTCCGTCCTCTTGCAGCTAATGAACTGCTCCACGCTCTTGCTATTCCGGGCGAACTTGATGCAGAATTTGAGATTTCCAATGAAAATTTCCAAAATAACATTCCGCCTGAGCGACGTATCACTCATTGCGGTGGCAACTTCTTGGAGATCAGACGAGGATTTGGCAGTACCACTTACGAGGCTGCAGGACGCGATAGCGTTCAAGTTATGCATCAAACAGTTCGTGAGTTTTTCCTACGCCCTGACGGACTAGTTGCAACTTCCGATTTTAAAATGAGCGAGAGAGATGCGCACATTTCTATATCTATAACCTGCATCCGCTATGTCATACTCTGTGCATCAACTATGGCGGAAAGATTCCCAGATATCAAATCTTGGACCTCACAGAATGTCAAAGATTGTGCCCAATATCTCGAAAAAATGACATTTGCGACCTATGCTCTTCGCCACCTTGGCCACCCACATAGGCGGCTGCCAAGAAGAGGCATATGTATTAGATATCACCTCTAAGATTGTTGATGAATTAATGAACAATCCGACTGCTTATCTGTTGGTATATTGGGTTAAAATGCGCTTAAGGGGCTTATTATTTAAGAGAGAATGGAATGGCGCAGACACACACCCCGCAAACCGAATTCTATATGCTGCAGCAAAGGGAGGATACCCCATAGCAGCTGAGGTATCTCTGCTTGTTGGAGGTGATGCTAATGTGCAAGATGAGAGATTAATAACACCGCTACACTATGCGGCAGAGAATGGATATGACGGAGTGGTGAGGCTGTTGCTTGATAACAGCGCCAATCCCTGGCAGATGGATAACTCCGGTTGGACATCATTAGCACTGGCTGCAACAAGGGGGCATGAAGCAGTTGTGAGGCTGCTTCTTGAACGTGGTGCTGACTCAGAGCCTAAAGAACACAAATATGGTCAAACACCGCTATCGTTGGCGGCAGCGAATGGCCATGAGGGCGTGGTAAGAGTGCTACTTGAGAGCGGCGCGAATTCAGAGTCTAAAGACAAGCTCGGTCAGTCACCACTATCGTGGGCCGCAGAGAATGGCCATGAGGCGGTGGTGAAAGTGCTGCTTGACAACCGCGTCGACATAGAGTCAATAGACTATGAGTACGGCGGTAGGACACCGCTATCTTGGGCAGCAGCGAACGGGCATGAGGCAGTGGTGAGATTGCTGCTTGATAAAGGCGCTGACCTAACGTCGAAGGACGACTTTGGCCAGTCACCTCTACAGCACGCGGCAGAGAATGGTTATGAGGATGTTGTGAGACTGTTGCTTGAGAATGGTGCTGACGTAGAGGCCAAGGAGTACGAGCTCGGTGGTAGGACTCCGCTATCTTGGGCCGCAGAGAATGGGCATGAGGCAGTGGTGAGATTGCTGCTGAGCAAAGGTGCTGGTGTAGAGTTTAAGGAGAGCGAGAACGGTGTTAAGACACCACTTGCGTGGGCCGAGGAGAATGGACATGAGGCAGTGGTGAAGTTGCTGCTTGAGAACGATACTGACCTATATTTTGAGGAGGACGAGTATGATGATAGTGTGCCACCATGGTACATGTAGTCAGATTATTATATTACAATTGTTTGGTAAGAGATTAATTAATACTACATATGCGAAACATAGTCTATAATAATAATTATCACGGCACAATGCAACTGCAAGTAGATAAATGGGTATGCGTTACTCACTAATAAGCACTGGAAAGCGGAAGAATGAGCCTCAGCAAATAGACATTCTCCAAATACTTTCCGCTTCCAAAATCAGTTGCTCTTAGCTGCTAATAGTTATTGTTTGATGCTGTCAACACAATAGACTGTAAGACATCCAGCGGGGCTCGGACTGTTCCGTGATCCGCCTCGAGAAAGACATCCAAGAGCTCGATCGATTTGATCGTCCGGAAGATCCGATGAACCTTGTGGACAAGGTACTATTACAGCTCATATTTGTCACGGAAAACGATTGAACAAAATCATGAGCCATCGTGAGCGTGTGAAACCCCATGTTTAATTGGGTTTGAGTTCACTTCTAAGCTTACGCAAACGACACGTTATCGAATTACGTGACAACAACTTTACACGAGAATGAATGGCGTTGAGGGTTTCTAGGCTACTCTCGTTCCTTTGACCTCGTCGGTCTTTCATTTCATCTGTGGATCGCCGACGGAGGAATTGGATCAGCCTCATTCTAATTGAAACCTCAAGTGAATCCCTCTAACTTGGCTGTGTAACAAGAAAGGGGAGAGAGATCGTCCGAATCCGCGTTTTCAGCCTCTCAATATCCCAAAAATGGTTCGGCCACGGAATTGTGGCAACACGCGTGCTGATTTCGGACAATTGTTGTTTTTTAAGTGCTTTGATGGCTTCGATGGCTTCGCTCGTCGGCCCTTTTGACTGAAAAGTTAGCAATCCTGGAGAATCTCTCCCGTGAGATATCGCCACCTCTCCGCGAAAATGCTTCAAACTCAATGCCCTAGTTCCGGGGTTTCTCAGCTTCTTGGAGCACAATGCGACTCCGCCTCCACAAACGGCAAGCAGATGGCGCCCACTAGAATCGGCCAATCATCTCCACACGCCGTCTCACCGACGAAAACAGAGACTCCTCCAGGATCCGGCACGAATGGGGCCTAGACCTCCTCCGGCCGATCGACCGACAAAGGCCAGCTCAGGTCAGGTCATCCCCGCCTGTTGTCGTTCATCAATGCCTGTCTTACACCGCACTTTGGCAACTGAATCACACGACCGGCTTGGCATTGTAGGGCTGAGGAGTTGTCGGGCTTCTATGACAGCGAGAAACTAAAAACCACCCGGCTTCGATCGTCCCATTGGTGCTAGCGACAACCGGCTAATGTTGCTTTTTTTAGGCTCCCATGGGGGTTTCCAAGAGGAGCTGCGCTATAGCGTTCAGCCGCACGCTCCTCGCTTGGGCTAAACGAATCTTAGGACGCGAGACAGCTGGCATTTTCAATGGAGACATCGTGCTAGGGAGATGATGGCGCTGGTTAGGTCGCTGGCTGTGCGATGGATGCGCGGGAATTGCCACTTTCTAGAGCGGCGCCGTCACAGTCTAAGGCGTTGAATTGAGCGTTGGTGTCTTCACATCGGGTGTCGCTGACGGGTAGCAGAGTAGGCTTTCTTACTGTTCTGCCGATCACTCGTATTGTAGCTTGGCAAACCTCGGAATGCTCATCCTTCAAGTGCTGATAGGACGGTGCAGC|||||2996|WARNING_TRANSCRIPT_NO_START_CODON,ATGTCACAGATAGTCTATACTGCGTTGATGACACTCAATATCTGATGAAAAGAGGGCCTAGCTAGAATTAAAAGGGCCTTTTTCTTCAATATCAGCCCTGTTCTATGGGGTGCATAATGCAACACTGCACACATTCTATAGTTCTAATGAAACCTGCCATGACTATTTCGGAGCTTGAAGCAAAACCGACGGTAAAATCACCATCAAAGACAAAGGCGAGAAGCTCAACTCATATATTCATCATAAAGTCTACCGACGGATAATTGATGGTCATCGTCTTTGAGCAGCCATCTCGTAGGACTTGATAGTTGAGATGAAGCCCAATAATTGCCGCCCTTCCCCGGATTTTCCCCGCATACTTCTATACGCTTCTCGCTCAGACGCTTACGAGGAAGCCAGAGAAGGTAAAGTTTTAGTCACTGATGCAGAAAGGCCTTTATCCGTTACATTAGGCACATACCGAAAATGTGGGTAGAAGCGCTGCCTTGTTTTGCCGCTATAATGTCAAGGGTCGGCAGTTTACTCATCCTATCCGTCGGCACACCAGATAGTGGGCAGATATGTAATCATCATTCGATGAGACCGCTTATAAGAGTAGTTCTTGCTTCGTTTTACCAGAGCATAGTGTAATGGGAGTAGTTTATATCGTATATGGCGGTGAATAGATAGTATCAGGGGCATTAATAACTTGGCAGCTACAGACGCTCAGGATGACAATTCCAGACCGTTCACTTTAATGCAGGTGTTTCCAGTAATGAGAAGGGTTTTGCAAGCTTTTTTTTTTTTTTTTTTTCATCTTGGAGCAAACTACAGCTATATCGCCGAACCTTTAGCACATCTCGCACAGCTTTTCTCGGAACGATACAGAGGTGCTCTTCTATCCCAAAGTTACAAGAGTAACAATGCGATTGATCCGTATCACTCAAGTCTTCTCTGTATTGTGTAGGTCATCATGTGATATTAGTCGGTAAGTATGGTAGAGCAATCTTAAGCCAATTCAGACATATACTTTCTTATGCGTTTAGAGATATCTAGACTTCAGTAGTTCTATCTCTTTACTGCACTTGGTAAGTCGTTCTGAGTCTCAGTATCTTCTAGTAGCTTTTACATCTCAATTCATAGTATTCGCAAGACTTACTGACCATTGGCTGGGCTAGCTAGTGGATCCCAAAGTGTTCCGTAACCGCCTAGAACCACTTCAAGAGCTGACACAGTTACCTCCTAGGAGGATCTGCTGAACTCAACGACAAACTCATTGTAGCTCTCCGCGAAATGTAAAAATCTTGCCGTAGGTTTTCCCGATTACTTTAACTCATCAGTCGATAGTATTTGTAGACTTGCAGCTGATTAGCATGATTCATAGTTGACGAGATGAAAGGTGTCGCGACAGCATGCAGCCTCGTGAATACAGTCTTTTCGACCCCGCAATTCACAAATACAGGCATCTTCCATTGGACACAGCGTAATTACTACATACTTGAATCTGACAGTCAGCCGTCCGTCGCACAGGTGCGGGGTTTTAAACTGGTAAGCGTGGTTTTCTGTTGACCTCGTAAACGCAGCTGTACTTGATCACCAACTAACTAGACAACGACGACGATTAATGGCATAAGACGTTGCAGAAAGGTGTTTTGCTGAAGTTATTTGCAGCCGTTGGGGACTATGTTAACCCTGTTGATGATTACAAGACCGACAAAATGGAACTGCTTGAAGATTCCATGTCATGGATTTCCGCTGTTCTTATGTTGATAGCAACGGTTACTTTGCCGTTGCTCATACAATACTTCCGAAACGCTGACATCGCTAAGACGAATGTCCAAACATCCAAGGCACAAGTTCCCGCCCCAGGTGCTACGGCCAACTCTGTAACCTATAGACTACGAGGTGTACCCTCCAAGGTTGAACGGCATGATGTGAAAGAGCTTGTGAAGAAAGTTCTAGCACTGGAGGACGATATTACGGTCAACATCAATTCCCTCGCAGACGACCCATCTCGGCATGGAGAGAAAGTCGCAACTTTAGACTTTTCAAAAACTCCGGTAAGCTTGTCTAAACCGACAGACAATGCCGAGTGGAAATTTTTGACATATGACCACGAATCGAATGACTATGGAAAGATTACTCTACTCTTTGATACCCATTTCAGGGGTCTGACCCCGTTGCACTCAAGCAGCGACGTCGATTGTACCATTGAGTCAGTGTGAACACCATTTATACGGAGAGGCACTTGTTGACTAATTTAGTCTAATCGCGGTGTCTGGTCTTGGGAGTCACGCTTTTGGATCGTTCAAAGAGAGAAAAGGGTCGCACATGTGGCTGCGTGACTCTCTTGCGCACGACATTACAAACATGAGGATCTTGATATACGGTTACGATACTCAAATGGATGGCAGCACGTCTTTCGCTAATCTCGACGATCTCGCCAATGAATTCCAGGAGAGGATCAAGAGCATAAGGAGCTATCCACGGTTTAAGAGATCCGAAACTTCGACTACAAATCCAGAAAGACCACTTATACTTATTGGACACAGCTTGGGTGGTATCATCATCAAAGCAGTATGTCTCCCAACCTTGTGTACAGAGTCTCCGGTAGATTGACATCATGACATGCACTGATCCGAATGAACGACGGCGACGATTCGGACAAGGCAAACTTCAAATCAGTGTCTGGAATGCTCTTCTTTGGCGTGCCAAACCAAGGGATGCCGATCAGCCAATGGATTCCCATAGTCGAAGGCCAGCCAAATCAATTCTTTATTGAGCAATTATGTGCTTCATCAGACATTTTGCGGGTATTCAGAACTGATTTTCGAAAAATCTTTACTTTTTGCGATTCGAAAATCTACTCCTTTTATGAAACGAAGGAATCGCCAACCGCTCAAAAAGGAGTAAGTCTAGTATATCTCTTTAGGAAAGCCACCGCTAAGAACACGTATAGAGCGAGGGCCGGTGGGAATTAACGGGGCCATGCATCAAATTAGTAGATACTGCCTCCGCAACTCACGGACGATCTTGGGAGGAGGGAGGAAGTTACATCAAGCCAATCCACCGGACTCATTCAAACCTGGTCAAATTCTCCCAGATTGACGACGACTATATAACTGTTTCCAATTGCCTACTTGAATTCGCAGACACCGCGTGTGATACCGTCATGAAAAGATTCCTATGTACGTCCTAAAATTTCTTTGCGTTATTTATATATTTTTTCCGAACCCTTAACCCTGGAAACGGAAGATAAATTAGAGGCTGATATCTTAAAGCGAAACAGGATATTCTTCAGCGGTTCATAGAGTCTGTTTCTGTAGACCAGGTCTTACAGATACTGCAATCAATTAGTCAAGAAAAGCATGACTTCGCAATACCATCGAAATTACCGCCTCTAGATTGTGACCAGCCGCATCTTAGCTGGGTCTTCAAAAATCTCGACTTTCAGCATTGGGAAAATGACACCGGTTCTCAGTTACTGACATTATATGGGCCGCCCGAATGCAACATACGTCGCATCGCATCGCATATTGTGAATAAATGTTCCCTAAACGCGCAATGTACTATTCTGTACTTTTTTTGCTCAGATAAAGCTCGCCAAATCATGGCTGTCTCTCATTTCGTTCTCGTCTTCCTCTATCAATTCATACTCCATTTATCGGAGGACAAGCAAGAATCAATGGTCAGAAATCTCCTCCAAATTCTTGTCAAGGGTATTCATACAGAAGAAGAAGCTTTTTATGCAGAATCAGAACCCTTCAACGCCTCTTCAAAACAATTGCTAAAAACCCTCTTTTTTGCTCCATCCTATACCCTTTGGGCTGTTTTGATGGAAATACTAATTGATGAGCCTGGGAGAGAGCTATTGATTGTTTTTGATGGATTAGAAAAGGTTCAAGACGGGACAGGTGGATACTTTAAAAGTATTCGTAGATTATTCGACCATTTACGGCAGCGAAGCTTCAATGTGAAGGTACTGCTTACAAGTCAACCTCAGGATGTCATCAAAGAAGCCTTCACTGGCCTAACATATATTGAACATGATAAAGAGAGACAAGGTAAGGCGTATGTCCCATATCATGTTGACAATTAATCTAACTGTATTGAATTTAGAATGCCACGCCAGTCTTTACTTTGACAACTCACGCTATGGTAAGGTCTCGCAAGAACACGAGGGCTCTTTGGATTGGATTTGGACTCATGACAAGTACCAAGAATGGTCAAAGCCAAATTCCTCGAGATTCCTATATCTTCAAGGAAAGCCTGGCAGTGGAAAGAGCACTCTTACCAGATATTTCAGAGAAAACCTCTTAGAACGGGATCCAGATGCAAAGTCTGCGATTGTGGCCAAGTTCTTCTACAGTGACAGAGACGGTAAACTCCAAAGGAGCCACTACAACATGCTTCGATGCATTCTCTATGAAGTTTTAGGCCAGCATGAGGCATTATTTTATCGCTATTTCCAATCCGAGTATCGGCATCGGAAGGCATTACAAGAGCGAGATTATAGCGGTCCCGTTGAATGGGACTATGACTCGTTGAAGAGAATCTTTTCCTCGATGTCAGACTTCTCGCCGGCGAAGCGACTTTATCTCATCATTGACGCAGTTGACGAGTCCGATGACAATGACAGGCGCGAGATATTGAATATGATGTTCAATCTTTGCTCAAAGCCGAAAGATTGTGTGATTAAGATATTCCTTGCGAGCCGGCCGATAGGGGTTCTTCAAAAAAACCATAGCGGCGATTTCCTCGAGAGCAAATTCCTTAGCATCAAGTTGCAAGACCATACAAAGTCCGACATTGCTAGATTCGCTGATTCCTTCTTGAAGGATCTTGAATTCTCTAGTTTCCTCAAACAAGCAACAGAATACATTGTTGAAAACGCTCAGGGGGTGTTTCTCTGGGTGCAGCTAGTAAAAAAAGAATTGCTGGTCTACGATGAAGCTGGACGTTGCGCTGAGAAAGATATTTTCGAGTTCCTCAAGAGTCTCCCAACAGAGTTGGAAGAAATGTATCAAAGAATGCTCAGCAAAATGGGACGAAACAGAGCAGATATCCGGGATGGCATAAGGATGTTTCAACTCGTTCTCTTCGCATTCCGTCCTCTTGCAGCTAATGAACTGCTCCACGCTCTTGCTATTCCGGGCGAACTTGATGCAGAATTTGAGATTTCCAATGAAAATTTCCAAAATAACATTCCGCCTGAGCGACGTATCACTCATTGCGGTGGCAACTTCTTGGAGATCAGACGAGGATTTGGCAGTACCACTTACGAGGCTGCAGGACGCGATAGCGTTCAAGTTATGCATCAAACAGTTCGTGAGTTTTTCCTACGCCCTGACGGACTAGTTGCAACTTCCGATTTTAAAATGAGCGAGAGAGATGCGCACATTTCTATATCTATAACCTGCATCCGCTATGTCATACTCTGTGCATCAACTATGGCGGAAAGATTCCCAGATATCAAATCTTGGACCTCACAGAATGTCAAAGATTGTGCCCAATATCTCGAAAAAATGACATTTGCGACCTATGCTCTTCGCCACCTTGGCCACCCACATAGGCGGCTGCCAAGAAGAGGCATATGTATTAGATATCACCTCTAAGATTGTTGATGAATTAATGAACAATCCGACTGCTTATCTGTTGGTATATTGGGTTAAAATGCGCTTAAGGGGCTTATTATTTAAGAGAGAATGGAATGGCGCAGACACACACCCCGCAAACCGAATTCTATATGCTGCAGCAAAGGGAGGATACCCCATAGCAGCTGAGGTATCTCTGCTTGTTGGAGGTGATGCTAATGTGCAAGATGAGAGATTAATAACACCGCTACACTATGCGGCAGAGAATGGATATGACGGAGTGGTGAGGCTGTTGCTTGATAACAGCGCCAATCCCTGGCAGATGGATAACTCCGGTTGGACATCATTAGCACTGGCTGCAACAAGGGGGCATGAAGCAGTTGTGAGGCTGCTTCTTGAACGTGGTGCTGACTCAGAGCCTAAAGAACACAAATATGGTCAAACACCGCTATCGTTGGCGGCAGCGAATGGCCATGAGGGCGTGGTAAGAGTGCTACTTGAGAGCGGCGCGAATTCAGAGTCTAAAGACAAGCTCGGTCAGTCACCACTATCGTGGGCCGCAGAGAATGGCCATGAGGCGGTGGTGAAAGTGCTGCTTGACAACCGCGTCGACATAGAGTCAATAGACTATGAGTACGGCGGTAGGACACCGCTATCTTGGGCAGCAGCGAACGGGCATGAGGCAGTGGTGAGATTGCTGCTTGATAAAGGCGCTGACCTAACGTCGAAGGACGACTTTGGCCAGTCACCTCTACAGCACGCGGCAGAGAATGGTTATGAGGATGTTGTGAGACTGTTGCTTGAGAATGGTGCTGACGTAGAGGCCAAGGAGTACGAGCTCGGTGGTAGGACTCCGCTATCTTGGGCCGCAGAGAATGGGCATGAGGCAGTGGTGAGATTGCTGCTGAGCAAAGGTGCTGGTGTAGAGTTTAAGGAGAGCGAGAACGGTGTTAAGACACCACTTGCGTGGGCCGAGGAGAATGGACATGAGGCAGTGGTGAAGTTGCTGCTTGAGAACGATACTGACCTATATTTTGAGGAGGACGAGTATGATGATAGTGTGCCACCATGGTACATGTAGTCAGATTATTATATTACAATTGTTTGGTAAGAGATTAATTAATACTACATATGCGAAACATAGTCTATAATAATAATTATCACGGCACAATGCAACTGCAAGTAGATAAATGGGTATGCGTTACTCACTAATAAGCACTGGAAAGCGGAAGAATGAGCCTCAGCAAATAGACATTCTCCAAATACTTTCCGCTTCCAAAATCAGTTGCTCTTAGCTGCTAATAGTTATTGTTTGATGCTGTCAACACAATAGACTGTAAGACATCCAGCGGGGCTCGGACTGTTCCGTGATCCGCCTCGAGAAAGACATCCAAGAGCTCGATCGATTTGATCGTCCGGAAGATCCGATGAACCTTGTGGACAAGGTACTATTACAGCTCATATTTGTCACGGAAAACGATTGAACAAAATCATGAGCCATCGTGAGCGTGTGAAACCCCATGTTTAATTGGGTTTGAGTTCACTTCTAAGCTTACGCAAACGACACGTTATCGAATTACGTGACAACAACTTTACACGAGAATGAATGGCGTTGAGGGTTTCTAGGCTACTCTCGTTCCTTTGACCTCGTCGGTCTTTCATTTCATCTGTGGATCGCCGACGGAGGAATTGGATCAGCCTCATTCTAATTGAAACCTCAAGTGAATCCCTCTAACTTGGCTGTGTAACAAGAAAGGGGAGAGAGATCGTCCGAATCCGCGTTTTCAGCCTCTCAATATCCCAAAAATGGTTCGGCCACGGAATTGTGGCAACACGCGTGCTGATTTCGGACAATTGTTGTTTTTTAAGTGCTTTGATGGCTTCGATGGCTTCGCTCGTCGGCCCTTTTGACTGAAAAGTTAGCAATCCTGGAGAATCTCTCCCGTGAGATATCGCCACCTCTCCGCGAAAATGCTTCAAACTCAATGCCCTAGTTCCGGGGTTTCTCAGCTTCTTGGAGCACAATGCGACTCCGCCTCCACAAACGGCAAGCAGATGGCGCCCACTAGAATCGGCCAATCATC
CCACACGCCGTCTCACCGACGAAAACAGAGACTCCTCCAGGATCCGGCACGAATGGGGCCTAGACCTCCTCCGGCCGATCGACCGACAAAGGCCAGCTCAGGTCAGGTCATCCCCGCCTGTTGTCGTTCATCAATGCCTGTCTTACACCGCACTTTGGCAACTGAATCACACGACCGGCTTGGCATTGTAGGGCTGAGGAGTTGTCGGGCTTCTATGACAGCGAGAAACTAAAAACCACCCGGCTTCGATCGTCCCATTGGTGCTAGCGACAACCGGCTAATGTTGCTTTTTTTAGGCTCCCATGGGGGTTTCCAAGAGGAGCTGCGCTATAGCGTTCAGCCGCACGCTCCTCGCTTGGGCTAAACGAATCTTAGGACGCGAGACAGCTGGCATTTTCAATGGAGACATCGTGCTAGGGAGATGATGGCGCTGGTTAGGTCGCTGGCTGTGCGATGGATGCGCGGGAATTGCCACTTTCTAGAGCGGCGCCGTCACAGTCTAAGGCGTTGAATTGAGCGTTGGTGTCTTCACATCGGGTGTCGCTGACGGGTAGCAGAGTAGGCTTTCTTACTGTTCTGCCGATCACTCGTATTGTAGCTTGGCAAACCTCGGAATGCTCATCCTTCAAGTGCTGATAGGACGGTGCAGC|downstream_gene_variant|MODIFIER|TRIREDRAFT_58899|gene-TRIREDRAFT_58899|transcript|XM_006963660.1|protein_coding||c.*7177delCinsATGTCACAGATAGTCTATACTGCGTTGATGACACTCAATATCTGATGAAAAGAGGGCCTAGCTAGAATTAAAAGGGCCTTTTTCTTCAATATCAGCCCTGTTCTATGGGGTGCATAATGCAACACTGCACACATTCTATAGTTCTAATGAAACCTGCCATGACTATTTCGGAGCTTGAAGCAAAACCGACGGTAAAATCACCATCAAAGACAAAGGCGAGAAGCTCAACTCATATATTCATCATAAAGTCTACCGACGGATAATTGATGGTCATCGTCTTTGAGCAGCCATCTCGTAGGACTTGATAGTTGAGATGAAGCCCAATAATTGCCGCCCTTCCCCGGATTTTCCCCGCATACTTCTATACGCTTCTCGCTCAGACGCTTACGAGGAAGCCAGAGAAGGTAAAGTTTTAGTCACTGATGCAGAAAGGCCTTTATCCGTTACATTAGGCACATACCGAAAATGTGGGTAGAAGCGCTGCCTTGTTTTGCCGCTATAATGTCAAGGGTCGGCAGTTTACTCATCCTATCCGTCGGCACACCAGATAGTGGGCAGATATGTAATCATCATTCGATGAGACCGCTTATAAGAGTAGTTCTTGCTTCGTTTTACCAGAGCATAGTGTAATGGGAGTAGTTTATATCGTATATGGCGGTGAATAGATAGTATCAGGGGCATTAATAACTTGGCAGCTACAGACGCTCAGGATGACAATTCCAGACCGTTCACTTTAATGCAGGTGTTTCCAGTAATGAGAAGGGTTTTGCAAGCTTTTTTTTTTTTTTTTTTTCATCTTGGAGCAAACTACAGCTATATCGCCGAACCTTTAGCACATCTCGCACAGCTTTTCTCGGAACGATACAGAGGTGCTCTTCTATCCCAAAGTTACAAGAGTAACAATGCGATTGATCCGTATCACTCAAGTCTTCTCTGTATTGTGTAGGTCATCATGTGATATTAGTCGGTAAGTATGGTAGAGCAATCTTAAGCCAATTCAGACATATACTTTCTTATGCGTTTAGAGATATCTAGACTTCAGTAGTTCTATCTCTTTACTGCACTTGGTAAGTCGTTCTGAGTCTCAGTATCTTCTAGTAGCTTTTACATCTCAATTCATAGTATTCGCAAGACTTACTGACCATTGGCTGGGCTAGCTAGTGGATCCCAAAGTGTTCCGTAACCGCCTAGAACCACTTCAAGAGCTGACACAGTTACCTCCTAGGAGGATCTGCTGAACTCAACGACAAACTCATTGTAGCTCTCCGCGAAATGTAAAAATCTTGCCGTAGGTTTTCCCGATTACTTTAACTCATCAGTCGATAGTATTTGTAGACTTGCAGCTGATTAGCATGATTCATAGTTGACGAGATGAAAGGTGTCGCGACAGCATGCAGCCTCGTGAATACAGTCTTTTCGACCCCGCAATTCACAAATACAGGCATCTTCCATTGGACACAGCGTAATTACTACATACTTGAATCTGACAGTCAGCCGTCCGTCGCACAGGTGCGGGGTTTTAAACTGGTAAGCGTGGTTTTCTGTTGACCTCGTAAACGCAGCTGTACTTGATCACCAACTAACTAGACAACGACGACGATTAATGGCATAAGACGTTGCAGAAAGGTGTTTTGCTGAAGTTATTTGCAGCCGTTGGGGACTATGTTAACCCTGTTGATGATTACAAGACCGACAAAATGGAACTGCTTGAAGATTCCATGTCATGGATTTCCGCTGTTCTTATGTTGATAGCAACGGTTACTTTGCCGTTGCTCATACAATACTTCCGAAACGCTGACATCGCTAAGACGAATGTCCAAACATCCAAGGCACAAGTTCCCGCCCCAGGTGCTACGGCCAACTCTGTAACCTATAGACTACGAGGTGTACCCTCCAAGGTTGAACGGCATGATGTGAAAGAGCTTGTGAAGAAAGTTCTAGCACTGGAGGACGATATTACGGTCAACATCAATTCCCTCGCAGACGACCCATCTCGGCATGGAGAGAAAGTCGCAACTTTAGACTTTTCAAAAACTCCGGTAAGCTTGTCTAAACCGACAGACAATGCCGAGTGGAAATTTTTGACATATGACCACGAATCGAATGACTATGGAAAGATTACTCTACTCTTTGATACCCATTTCAGGGGTCTGACCCCGTTGCACTCAAGCAGCGACGTCGATTGTACCATTGAGTCAGTGTGAACACCATTTATACGGAGAGGCACTTGTTGACTAATTTAGTCTAATCGCGGTGTCTGGTCTTGGGAGTCACGCTTTTGGATCGTTCAAAGAGAGAAAAGGGTCGCACATGTGGCTGCGTGACTCTCTTGCGCACGACATTACAAACATGAGGATCTTGATATACGGTTACGATACTCAAATGGATGGCAGCACGTCTTTCGCTAATCTCGACGATCTCGCCAATGAATTCCAGGAGAGGATCAAGAGCATAAGGAGCTATCCACGGTTTAAGAGATCCGAAACTTCGACTACAAATCCAGAAAGACCACTTATACTTATTGGACACAGCTTGGGTGGTATCATCATCAAAGCAGTATGTCTCCCAACCTTGTGTACAGAGTCTCCGGTAGATTGACATCATGACATGCACTGATCCGAATGAACGACGGCGACGATTCGGACAAGGCAAACTTCAAATCAGTGTCTGGAATGCTCTTCTTTGGCGTGCCAAACCAAGGGATGCCGATCAGCCAATGGATTCCCATAGTCGAAGGCCAGCCAAATCAATTCTTTATTGAGCAATTATGTGCTTCATCAGACATTTTGCGGGTATTCAGAACTGATTTTCGAAAAATCTTTACTTTTTGCGATTCGAAAATCTACTCCTTTTATGAAACGAAGGAATCGCCAACCGCTCAAAAAGGAGTAAGTCTAGTATATCTCTTTAGGAAAGCCACCGCTAAGAACACGTATAGAGCGAGGGCCGGTGGGAATTAACGGGGCCATGCATCAAATTAGTAGATACTGCCTCCGCAACTCACGGACGATCTTGGGAGGAGGGAGGAAGTTACATCAAGCCAATCCACCGGACTCATTCAAACCTGGTCAAATTCTCCCAGATTGACGACGACTATATAACTGTTTCCAATTGCCTACTTGAATTCGCAGACACCGCGTGTGATACCGTCATGAAAAGATTCCTATGTACGTCCTAAAATTTCTTTGCGTTATTTATATATTTTTTCCGAACCCTTAACCCTGGAAACGGAAGATAAATTAGAGGCTGATATCTTAAAGCGAAACAGGATATTCTTCAGCGGTTCATAGAGTCTGTTTCTGTAGACCAGGTCTTACAGATACTGCAATCAATTAGTCAAGAAAAGCATGACTTCGCAATACCATCGAAATTACCGCCTCTAGATTGTGACCAGCCGCATCTTAGCTGGGTCTTCAAAAATCTCGACTTTCAGCATTGGGAAAATGACACCGGTTCTCAGTTACTGACATTATATGGGCCGCCCGAATGCAACATACGTCGCATCGCATCGCATATTGTGAATAAATGTTCCCTAAACGCGCAATGTACTATTCTGTACTTTTTTTGCTCAGATAAAGCTCGCCAAATCATGGCTGTCTCTCATTTCGTTCTCGTCTTCCTCTATCAATTCATACTCCATTTATCGGAGGACAAGCAAGAATCAATGGTCAGAAATCTCCTCCAAATTCTTGTCAAGGGTATTCATACAGAAGAAGAAGCTTTTTATGCAGAATCAGAACCCTTCAACGCCTCTTCAAAACAATTGCTAAAAACCCTCTTTTTTGCTCCATCCTATACCCTTTGGGCTGTTTTGATGGAAATACTAATTGATGAGCCTGGGAGAGAGCTATTGATTGTTTTTGATGGATTAGAAAAGGTTCAAGACGGGACAGGTGGATACTTTAAAAGTATTCGTAGATTATTCGACCATTTACGGCAGCGAAGCTTCAATGTGAAGGTACTGCTTACAAGTCAACCTCAGGATGTCATCAAAGAAGCCTTCACTGGCCTAACATATATTGAACATGATAAAGAGAGACAAGGTAAGGCGTATGTCCCATATCATGTTGACAATTAATCTAACTGTATTGAATTTAGAATGCCACGCCAGTCTTTACTTTGACAACTCACGCTATGGTAAGGTCTCGCAAGAACACGAGGGCTCTTTGGATTGGATTTGGACTCATGACAAGTACCAAGAATGGTCAAAGCCAAATTCCTCGAGATTCCTATATCTTCAAGGAAAGCCTGGCAGTGGAAAGAGCACTCTTACCAGATATTTCAGAGAAAACCTCTTAGAACGGGATCCAGATGCAAAGTCTGCGATTGTGGCCAAGTTCTTCTACAGTGACAGAGACGGTAAACTCCAAAGGAGCCACTACAACATGCTTCGATGCATTCTCTATGAAGTTTTAGGCCAGCATGAGGCATTATTTTATCGCTATTTCCAATCCGAGTATCGGCATCGGAAGGCATTACAAGAGCGAGATTATAGCGGTCCCGTTGAATGGGACTATGACTCGTTGAAGAGAATCTTTTCCTCGATGTCAGACTTCTCGCCGGCGAAGCGACTTTATCTCATCATTGACGCAGTTGACGAGTCCGATGACAATGACAGGCGCGAGATATTGAATATGATGTTCAATCTTTGCTCAAAGCCGAAAGATTGTGTGATTAAGATATTCCTTGCGAGCCGGCCGATAGGGGTTCTTCAAAAAAACCATAGCGGCGATTTCCTCGAGAGCAAATTCCTTAGCATCAAGTTGCAAGACCATACAAAGTCCGACATTGCTAGATTCGCTGATTCCTTCTTGAAGGATCTTGAATTCTCTAGTTTCCTCAAACAAGCAACAGAATACATTGTTGAAAACGCTCAGGGGGTGTTTCTCTGGGTGCAGCTAGTAAAAAAAGAATTGCTGGTCTACGATGAAGCTGGACGTTGCGCTGAGAAAGATATTTTCGAGTTCCTCAAGAGTCTCCCAACAGAGTTGGAAGAAATGTATCAAAGAATGCTCAGCAAAATGGGACGAAACAGAGCAGATATCCGGGATGGCATAAGGATGTTTCAACTCGTTCTCTTCGCATTCCGTCCTCTTGCAGCTAATGAACTGCTCCACGCTCTTGCTATTCCGGGCGAACTTGATGCAGAATTTGAGATTTCCAATGAAAATTTCCAAAATAACATTCCGCCTGAGCGACGTATCACTCATTGCGGTGGCAACTTCTTGGAGATCAGACGAGGATTTGGCAGTACCACTTACGAGGCTGCAGGACGCGATAGCGTTCAAGTTATGCATCAAACAGTTCGTGAGTTTTTCCTACGCCCTGACGGACTAGTTGCAACTTCCGATTTTAAAATGAGCGAGAGAGATGCGCACATTTCTATATCTATAACCTGCATCCGCTATGTCATACTCTGTGCATCAACTATGGCGGAAAGATTCCCAGATATCAAATCTTGGACCTCACAGAATGTCAAAGATTGTGCCCAATATCTCGAAAAAATGACATTTGCGACCTATGCTCTTCGCCACCTTGGCCACCCACATAGGCGGCTGCCAAGAAGAGGCATATGTATTAGATATCACCTCTAAGATTGTTGATGAATTAATGAACAATCCGACTGCTTATCTGTTGGTATATTGGGTTAAAATGCGCTTAAGGGGCTTATTATTTAAGAGAGAATGGAATGGCGCAGACACACACCCCGCAAACCGAATTCTATATGCTGCAGCAAAGGGAGGATACCCCATAGCAGCTGAGGTATCTCTGCTTGTTGGAGGTGATGCTAATGTGCAAGATGAGAGATTAATAACACCGCTACACTATGCGGCAGAGAATGGATATGACGGAGTGGTGAGGCTGTTGCTTGATAACAGCGCCAATCCCTGGCAGATGGATAACTCCGGTTGGACATCATTAGCACTGGCTGCAACAAGGGGGCATGAAGCAGTTGTGAGGCTGCTTCTTGAACGTGGTGCTGACTCAGAGCCTAAAGAACACAAATATGGTCAAACACCGCTATCGTTGGCGGCAGCGAATGGCCATGAGGGCGTGGTAAGAGTGCTACTTGAGAGCGGCGCGAATTCAGAGTCTAAAGACAAGCTCGGTCAGTCACCACTATCGTGGGCCGCAGAGAATGGCCATGAGGCGGTGGTGAAAGTGCTGCTTGACAACCGCGTCGACATAGAGTCAATAGACTATGAGTACGGCGGTAGGACACCGCTATCTTGGGCAGCAGCGAACGGGCATGAGGCAGTGGTGAGATTGCTGCTTGATAAAGGCGCTGACCTAACGTCGAAGGACGACTTTGGCCAGTCACCTCTACAGCACGCGGCAGAGAATGGTTATGAGGATGTTGTGAGACTGTTGCTTGAGAATGGTGCTGACGTAGAGGCCAAGGAGTACGAGCTCGGTGGTAGGACTCCGCTATCTTGGGCCGCAGAGAATGGGCATGAGGCAGTGGTGAGATTGCTGCTGAGCAAAGGTGCTGGTGTAGAGTTTAAGGAGAGCGAGAACGGTGTTAAGACACCACTTGCGTGGGCCGAGGAGAATGGACATGAGGCAGTGGTGAAGTTGCTGCTTGAGAACGATACTGACCTATATTTTGAGGAGGACGAGTATGATGATAGTGTGCCACCATGGTACATGTAGTCAGATTATTATATTACAATTGTTTGGTAAGAGATTAATTAATACTACATATGCGAAACATAGTCTATAATAATAATTATCACGGCACAATGCAACTGCAAGTAGATAAATGGGTATGCGTTACTCACTAATAAGCACTGGAAAGCGGAAGAATGAGCCTCAGCAAATAGACATTCTCCAAATACTTTCCGCTTCCAAAATCAGTTGCTCTTAGCTGCTAATAGTTATTGTTTGATGCTGTCAACACAATAGACTGTAAGACATCCAGCGGGGCTCGGACTGTTCCGTGATCCGCCTCGAGAAAGACATCCAAGAGCTCGATCGATTTGATCGTCCGGAAGATCCGATGAACCTTGTGGACAAGGTACTATTACAGCTCATATTTGTCACGGAAAACGATTGAACAAAATCATGAGCCATCGTGAGCGTGTGAAACCCCATGTTTAATTGGGTTTGAGTTCACTTCTAAGCTTACGCAAACGACACGTTATCGAATTACGTGACAACAACTTTACACGAGAATGAATGGCGTTGAGGGTTTCTAGGCTACTCTCGTTCCTTTGACCTCGTCGGTCTTTCATTTCATCTGTGGATCGCCGACGGAGGAATTGGATCAGCCTCATTCTAATTGAAACCTCAAGTGAATCCCTCTAACTTGGCTGTGTAACAAGAAAGGGGAGAGAGATCGTCCGAATCCGCGTTTTCAGCCTCTCAATATCCCAAAAATGGTTCGGCCACGGAATTGTGGCAACACGCGTGCTGATTTCGGACAATTGTTGTTTTTTAAGTGCTTTGATGGCTTCGATGGCTTCGCTCGTCGGCCCTTTTGACTGAAAAGTTAGCAATCCTGGAGAATCTCTCCCGTGAGATATCGCCACCTCTCCGCGAAAATGCTTCAAACTCAATGCCCTAGTTCCGGGGTTTCTCAGCTTCTTGGAGCACAATGCGACTCCGCCTCCACAAACGGCAAGCAGATGGCGCCCACTAGAATCGGCCAATCATCTCCACACGCCGTCTCACCGACGAAAACAGAGACTCCTCCAGGATCCGGCACGAATGGGGCCTAGACCTCCTCCGGCCGATCGACCGACAAAGGCCAGCTCAGGTCAGGTCATCCCCGCCTGTTGTCGTTCATCAATGCCTGTCTTACACCGCACTTTGGCAACTGAATCACACGACCGGCTTGGCATTGTAGGGCTGAGGAGTTGTCGGGCTTCTATGACAGCGAGAAACTAAAAACCACCCGGCTTCGATCGTCCCATTGGTGCTAGCGACAACCGGCTAATGTTGCTTTTTTTAGGCTCCCATGGGGGTTTCCAAGAGGAGCTGCGCTATAGCGTTCAGCCGCACGCTCCTCGCTTGGGCTAAACGAATCTTAGGACGCGAGACAGCTGGCATTTTCAATGGAGACATCGTGCTAGGGAGATGATGGCGCTGGTTAGGTCGCTGGCTGTGCGATGGATGCGCGGGAATTGCCACTTTCTAGAGCGGCGCCGTCACAGTCTAAGGCGTTGAATTGAGCGTTGGTGTCTTCACATCGGGTGTCGCTGACGGGTAGCAGAGTAGGCTTTCTTACTGTTCTGCCGATCACTCGTATTGTAGCTTGGCAAACCTCGGAATGCTCATCCTTCAAGTGCTGATAGGACGGTGCAGC|||||2996|WARNING_TRANSCRIPT_NO_START_CODON,ATGTCACAGATAGTCTATACTGCGTTGATGACACTCAATATCTGATGAAAAGAGGGCCTAGCTAGAATTAAAAGGGCCTTTTTCTTCAATATCAGCCCTGTTCTATGGGGTGCATAATGCAACACTGCACACATTCTATAGTTCTAATGAAACCTGCCATGACTATTTCGGAGCTTGAAGCAAAACCGACGGTAAAATCACCATCAAAGACAAAGGCGAGAAGCTCAACTCATATATTCATCATAAAGTCTACCGACGGATAATTGATGGTCATCGTCTTTGAGCAGCCATCTCGTAGGACTTGATAGTTGAGATGAAGCCCAATAATTGCCGCCCTTCCCCGGATTTTCCCCGCATACTTCTATACGCTTCTCGCTCAGACGCTTACGAGGAAGCCAGAGAAGGTAAAGTTTTAGTCACTGATGCAGAAAGGCCTTTATCCGTTACATTAGGCACATACCGAAAATGTGGGTAGAAGCGCTGCCTTGTTTTGCCGCTATAATGTCAAGGGTCGGCAGTTTACTCATCCTATCCGTCGGCACACCAGATAGTGGGCAGATATGTAATCATCATTCGATGAGACCGCTTATAAGAGTAGTTCTTGCTTCGTTTTACCAGAGCATAGTGTAATGGGAGTAGTTTATATCGTATATGGCGGTGAATAGATAGTATCAGGGGCATTAATAACTTGGCAGCTACAGACGCTCAGGATGACAATTCCAGACCGTTCACTTTAATGCAGGTGTTTCCAGTAATGAGAAGGGTTTTGCAAGCTTTTTTTTTTTTTTTTTTTCATCTTGGAGCAAACTACAGCTATATCGCCGAACCTTTAGCACATCTCGCACAGCTTTTCTCGGAACGATACAGAGGTGCTCTTCTATCCCAAAGTTACAAGAGTAACAATGCGATTGATCCGTATCACTCAAGTCTTCTCTGTATTGTGTAGGTCATCATGTGATATTAGTCGGTAAGTATGGTAGAGCAATCTTAAGCCAATTCAGACATATACTTTCTTATGCGTTTAGAGATATCTAGACTTCAGTAGTTCTATCTCTTTACTGCACTTGGTAAGTCGTTCTGAGTCTCAGTATCTTCTAGTAGCTTTTACATCTCAATTCATAGTATTCGCAAGACTTACTGACCATTGGCTGGGCTAGCTAGTGGATCCCAAAGTGTTCCGTAACCGCCTAGAACCACTTCAAGAGCTGACACAGTTACCTCCTAGGAGGATCTGCTGAACTCAACGACAAACTCATTGTAGCTCTCCGCGAAATGTAAAAATCTTGCCGTAGGTTTTCCCGATTACTTTAACTCATCAGTCGATAGTATTTGTAGACTTGCAGCTGATTAGCATGATTCATAGTTGACGAGATGAAAGGTGTCGCGACAGCATGCAGCCTCGTGAATACAGTCTTTTCGACCCCGCAATTCACAAATACAGGCATCTTCCATTGGACACAGCGTAATTACTACATACTTGAATCTGACAGTCAGCCGTCCGTCGCACAGGTGCGGGGTTTTAAACTGGTAAGCGTGGTTTTCTGTTGACCTCGTAAACGCAGCTGTACTTGATCACCAACTAACTAGACAACGACGACGATTAATGGCATAAGACGTTGCAGAAAGGTGTTTTGCTGAAGTTATTTGCAGCCGTTGGGGACTATGTTAACCCTGTTGATGATTACAAGACCGACAAAATGGAACTGCTTGAAGATTCCATGTCATGGATTTCCGCTGTTCTTATGTTGATAGCAACGGTTACTTTGCCGTTGCTCATACAATACTTCCGAAACGCTGACATCGCTAAGACGAATGTCCAAACATCCAAGGCACAAGTTCCCGCCCCAGGTGCTACGGCCAACTCTGTAACCTATAGACTACGAGGTGTACCCTCCAAGGTTGAACGGCATGATGTGAAAGAGCTTGTGAAGAAAGTTCTAGCACTGGAGGACGATATTACGGTCAACATCAATTCCCTCGCAGACGACCCATCTCGGCATGGAGAGAAAGTCGCAACTTTAGACTTTTCAAAAACTCCGGTAAGCTTGTCTAAACCGACAGACAATGCCGAGTGGAAATTTTTGACATATGACCACGAATCGAATGACTATGGAAAGATTACTCTACTCTTTGATACCCATTTCAGGGGTCTGACCCCGTTGCACTCAAGCAGCGACGTCGATTGTACCATTGAGTCAGTGTGAACACCATTTATACGGAGAGGCACTTGTTGACTAATTTAGTCTAATCGCGGTGTCTGGTCTTGGGAGTCACGCTTTTGGATCGTTCAAAGAGAGAAAAGGGTCGCACATGTGGCTGCGTGACTCTCTTGCGCACGACATTACAAACATGAGGATCTTGATATACGGTTACGATACTCAAATGGATGGCAGCACGTCTTTCGCTAATCTCGACGATCTCGCCAATGAATTCCAGGAGAGGATCAAGAGCATAAGGAGCTATCCACGGTTTAAGAGATCCGAAACTTCGACTACAAATCCAGAAAGACCACTTATACTTATTGGACACAGCTTGGGTGGTATCATCATCAAAGCAGTATGTCTCCCAACCTTGTGTACAGAGTCTCCGGTAGATTGACATCATGACATGCACTGATCCGAATGAACGACGGCGACGATTCGGACAAGGCAAACTTCAAATCAGTGTCTGGAATGCTCTTCTTTGGCGTGCCAAACCAAGGGATGCCGATCAGCCAATGGATTCCCATAGTCGAAGGCCAGCCAAATCAATTCTTTATTGAGCAATTATGTGCTTCATCAGACATTTTGCGGGTATTCAGAACTGATTTTCGAAAAATCTTTACTTTTTGCGATTCGAAAATCTACTCCTTTTATGAAACGAAGGAATCGCCAACCGCTCAAAAAGGAGTAAGTCTAGTATATCTCTTTAGGAAAGCCACCGCTAAGAACACGTATAGAGCGAGGGCCGGTGGGAATTAACGGGGCCATGCATCAAATTAGTAGATACTGCCTCCGCAACTCACGGACGATCTTGGGAGGAGGGAGGAAGTTACATCAAGCCAATCCACCGGACTCATTCAAACCTGGTCAAATTCTCCCAGATTGACGACGACTATATAACTGTTTCCAATTGCCTACTTGAATTCGCAGACACCGCGTGTGATACCGTCATGAAAAGATTCCTATGTACGTCCTAAAATTTCTTTGCGTTATTTATATATTTTTTCCGAACCCTTAACCCTGGAAACGGAAGATAAATTAGAGGCTGATATCTTAAAGCGAAACAGGATATTCTTCAGCGGTTCATAGAGTCTGTTTCTGTAGACCAGGTCTTACAGATACTGCAATCAATTAGTCAAGAAAAGCATGACTTCGCAATACCATCGAAATTACCGCCTCTAGATTGTGACCAGCCGCATCTTAGCTGGGTCTTCAAAAATCTCGACTTTCAGCATTGGGAAAATGACACCGGTTCTCAGTTACTGACATTATATGGGCCGCCCGAATGCAACATACGTCGCATCGCATCGCATATTGTGAATAAATGTTCCCTAAACGCGCAATGTACTATTCTGTACTTTTTTTGCTCAGATAAAGCTCGCCAAATCATGGCTGTCTCTCATTTCGTTCTCGTCTTCCTCTATCAATTCATACTCCATTTATCGGAGGACAAGCAAGAATCAATGGTCAGAAATCTCCTCCAAATTCTTGTCAAGGGTATTCATACAGAAGAAGAAGCTTTTTATGCAGAATCAGAACCCTTCAACGCCTCTTCAAAACAATTGCTAAAAACCCTCTTTTTTGCTCCATCCTATACCCTTTGGGCTGTTTTGATGGAAATACTAATTGATGAGCCTGGGAGAGAGCTATTGATTGTTTTTGATGGATTAGAAAAGGTTCAAGACGGGACAGGTGGATACTTTAAAAGTATTCGTAGATTATTCGACCATTTACGGCAGCGAAGCTTCAATGTGAAGGTACTGCTTACAAGTCAACCTCAGGATGTCATCAAAGAAGCCTTCACTGGCCTAACATATATTGAACATGATAAAGAGAGACAAGGTAAGGCGTATGTCCCATATCATGTTGACAATTAATCTAACTGTATTGAATTTAGAATGCCACGCCAGTCTTTACTTTGACAACTCACGCTATGGTAAGGTCTCGCAAGAACACGAGGGCTCTTTGGATTGGATTTGGACTCATGACAAGTACCAAGAATGGTCAAAGCCAAATTCCTCGAGATTCCTATATCTTCAAGGAAAGCCTGGCAGTGGAAAGAGCACTCTTACCAGATATTTCAGAGAAAACCTCTTAGAACGGGATCCAGATGCAAAGTCTGCGATTGTGGCCAAGTTCTTCTACAGTGACAGAGACGGTAAACTCCAAAGGAGCCACTACAACATGCTTCGATGCATTCTCTATGAAGTTTTAGGCCAGCATGAGGCATTATTTTATCGCTATTTCCAATCCGAGTATCGGCATCGGAAGGCATTACAAGAGCGAGATTATAGCGGTCCCGTTGAATGGGACTATGACTCGTTGAAGAGAATCTTTTCCTCGATGTCAGACTTCTCGCCGGCGAAGCGACTTTATCTCATCATTGACGCAGTTGACGAGTCCGATGACAATGACAGGCGCGAGATATTGAATATGATGTTCAATCTTTGCTCAAAGCCGAAAGATTGTGTGATTAAGATATTCCTTGCGAGCCGGCCGATAGGGGTTCTTCAAAAAAACCATAGCGGCGATTTCCTCGAGAGCAAATTCCTTAGCATCAAGTTGCAAGACCATACAAAGTCCGACATTGCTAGATTCGCTGATTCCTTCTTGAAGGATCTTGAATTCTCTAGTTTCCTCAAACAAGCAACAGAATACATTGTTGAAAACGCTCAGGGGGTGTTTCTCTGGGTGCAGCTAGTAAAAAAAGAATTGCTGGTCTACGATGAAGCTGGACGTTGCGCTGAGAAAGATATTTTCGAGTTCCTCAAGAGTCTCCCAACAGAGTTGGAAGAAATGTATCAAAGAATGCTCAGCAAAATGGGACGAAACAGAGCAGATATCCGGGATGGCATAAGGATGTTTCAACTCGTTCTCTTCGCATTCCGTCCTCTTGCAGCTAATGAACTGCTCCACGCTCTTGCTATTCCGGGCGAACTTGATGCAGAATTTGAGATTTCCAATGAAAATTTCCAAAATAACATTCCGCCTGAGCGACGTATCACTCATTGCGGTGGCAACTTCTTGGAGATCAGACGAGGATTTGGCAGTACCACTTACGAGGCTGCAGGACGCGATAGCGTTCAAGTTATGCATCAAACAGTTCGTGAGTTTTTCCTACGCCCTGACGGACTAGTTGCAACTTCCGATTTTAAAATGAGCGAGAGAGATGCGCACATTTCTATATCTATAACCTGCATCCGCTATGTCATACTCTGTGCATCAACTATGGCGGAAAGATTCCCAGATATCAAATCTTGGACCTCACAGAATGTCAAAGATTGTGCCCAATATCTCGAAAAAATGACATTTGCGACCTATGCTCTTCGCCACCTTGGCCACCCACATAGGCGGCTGCCAAGAAGAGGCATATGTATTAGATATCACCTCTAAGATTGTTGATGAATTAATGAACAATCCGACTGCTTATCTGTTGGTATATTGGGTTAAAATGCGCTTAAGGGGCTTATTATTTAAGAGAGAATGGAATGGCGCAGACACACACCCCGCAAACCGAATTCTATATGCTGCAGCAAAGGGAGGATACCCCATAGCAGCTGAGGTATCTCTGCTTGTTGGAGGTGATGCTAATGTGCAAGATGAGAGATTAATAACACCGCTACACTATGCGGCAGAGAATGGATATGACGGAGTGGTGAGGCTGTTGCTTGATAACAGCGCCAATCCCTGGCAGATGGATAACTCCGGTTGGACATCATTAGCACTGGCTGCAACAAGGGGGCATGAAGCAGTTGTGAGGCTGCTTCTTGAACGTGGTGCTGACTCAGAGCCTAAAGAACACAAATATGGTCAAACACCGCTATCGTTGGCGGCAGCGAATGGCCATGAGGGCGTGGTAAGAGTGCTACTTGAGAGCGGCGCGAATTCAGAGTCTAAAGACAAGCTCGGTCAGTCACCACTATCGTGGGCCGCAGAGAATGGCCATGAGGCGGTGGTGAAAGTGCTGCTTGACAACCGCGTCGACATAGAGTCAATAGACTATGAGTACGGCGGTAGGACACCGCTATCTTGGGCAGCAGCGAACGGGCATGAGGCAGTGGTGAGATTGCTGCTTGATAAAGGCGCTGACCTAACGTCGAAGGACGACTTTGGCCAGTCACCTCTACAGCACGCGGCAGAGAATGGTTATGAGGATGTTGTGAGACTGTTGCTTGAGAATGGTGCTGACGTAGAGGCCAAGGAGTACGAGCTCGGTGGTAGGACTCCGCTATCTTGGGCCGCAGAGAATGGGCATGAGGCAGTGGTGAGATTGCTGCTGAGCAAAGGTGCTGGTGTAGAGTTTAAGGAGAGCGAGAACGGTGTTAAGACACCACTTGCGTGGGCCGAGGAGAATGGACATGAGGCAGTGGTGAAGTTGCTGCTTGAGAACGATACTGACCTATATTTTGAGGAGGACGAGTATGATGATAGTGTGCCACCATGGTACATGTAGTCAGATTATTATATTACAATTGTTTGGTAAGAGATTAATTAATACTACATATGCGAAACATAGTCTATAATAATAATTATCACGGCACAATGCAACTGCAAGTAGATAAATGGGTATGCGTTACTCACTAATAAGCACTGGAAAGCGGAAGAATGAGCCTCAGCAAATAGACATTCTCCAAATACTTTCCGCTTCCAAAATCAGTTGCTCTTAGCTGCTAATAGTTATTGTTTGATGCTGTCAACACAATAGACTGTAAGACATCCAGCGGGGCTCGGACTGTTCCGTGATCCGCCTCGAGAAAGACATCCAAGAGCTCGATCGATTTGATCGTCCGGAAGATCCGATGAACCTTGTGGACAAGGTACTATTACAGCTCATATTTGTCACGGAAAACGATTGAACAAAATCATGAGCCATCGTGAGCGTGTGAAACCCCATGTTTAATTGGGTTTGAGTTCACTTCTAAGCTTACGCAAACGACACGTTATCGAATTACGTGACAACAACTTTACACGAGAATGAATGGCGTTGAGGGTTTCTAGGCTACTCTCGTTCCTTTGACCTCGTCGGTCTTTCATTTCATCTGTGGATCGCCGACGGAGGAATTGGATCAGCCTCATTCTAATTGAAACCTCAAGTGAATCCCTCTAACTTGGCTGTGTAACAAGAAAGGGGAGAGAGATCGTCCGAATCCGCGTTTTCAGCCTCTCAATATCCCAAAAATGGTTCGGCCACGGAATTGTGGCAACACGCGTGCTGATTTCGGACAATTGTTGTTTTTTAAGTGCTTTGATGGCTTCGATGGCTTCGCTCGTCGGCCCTTTTGACTGAAAAGTTAGCAATCCTGGAGAATCTCTCCCGTGAGATATCGCCACCTCTCCGCGAAAATGCTTCAAACTCAATGCCCTAGTTCCGGGGTTTCTCAGCTTCTTGGAGCACAATGCGACTCCGCCTCCACAAACGGCAAGCAGATGGCGCCCACTAGAATCGGCCAATCATCTCCACACGCCGTCTCACCGACGAAAACAGAGACTCCTCCAGGATCCGGCACGAATGGGGCCTAGACCTCCTCCGGCCGATCGACCGACAAAGGCCAGCTCAGGTCAGGTCATCCCCGCCTGTTGTCGTTCATCAATGCCTGTCTTACACCGCACTTTGGCAACTGAATCACACGACCGGCTTGGCATTGTAGGGCTGAGGAGTTGTCGGGCTTCTATGACAGCGAGAAACTAAAAACCACCCGGCTTCGATCGTCCCATTGGTGCTAGCGACAACCGGCTAATGTTGCTTTTTTTAGGCTCCCATGGGGGTTTCCAAGAGGAGCTGCGCTATAGCGTTCAGCCGCACGCTCCTCGCTTGGGCTAAACGAATCTTAGGACGCGAGACAGCTGGCATTTTCAATGGAGACATCGTGCTAGGGAGATGATGGCGCTGGTTAGGTCGCTGGCTGTGCGATGGATGCGCGGGAATTGCCACTTTCTAGAGCGGCGCCGTCACAGTCTAAGGCGTTGAATTGAGCGTTGGTGTCTTCACATCGGGTGTCGCTGACGGGTAGCAGAGTAGGCTTTCTTACTGTTCTGCCGATCACTCGTATTGTAGCTTGGCAAACCTCGGAATGCTCATCCTTCAAGTGCTGATAGGACGGTGCAGC|downstream_gene_variant|MODIFIER|TRIREDRAFT_58899|gene-TRIREDRAFT_58899|transcript|XM_006963660.1|protein_coding||c.*7177delGinsATGTCACAGATAGTCTATACTGCGTTGATGACACTCAATATCTGATGAAAAGAGGGCCTAGCTAGAATTAAAAGGGCCTTTTTCTTCAATATCAGCCCTGTTCTATGGGGTGCATAATGCAACACTGCACACATTCTATAGTTCTAATGAAACCTGCCATGACTATTTCGGAGCTTGAAGCAAAACCGACGGTAAAATCACCATCAAAGACAAAGGCGAGAAGCTCAACTCATATATTCATCATAAAGTCTACCGACGGATAATTGATGGTCATCGTCTTTGAGCAGCCATCTCGTAGGACTTGATAGTTGAGATGAAGCCCAATAATTGCCGCCCTTCCCCGGATTTTCCCCGCATACTTCTATACGCTTCTCGCTCAGACGCTTACGAGGAAGCCAGAGAAGGTAAAGTTTTAGTCACTGATGCAGAAAGGCCTTTATCCGTTACATTAGGCACATACCGAAAATGTGGGTAGAAGCGCTGCCTTGTTTTGCCGCTATAATGTCAAGGGTCGGCAGTTTACTCATCCTATCCGTCGGCACACCAGATAGTGGGCAGATATGTAATCATCATTCGATGAGACCGCTTATAAGAGTAGTTCTTGCTTCGTTTTACCAGAGCATAGTGTAATGGGAGTAGTTTATATCGTATATGGCGGTGAATAGATAGTATCAGGGGCATTAATAACTTGGCAGCTACAGACGCTCAGGATGACAATTCCAGACCGTTCACTTTAATGCAGGTGTTTCCAGTAATGAGAAGGGTTTTGCAAGCTTTTTTTTTTTTTTTTTTTCATCTTGGAGCAAACTACAGCTATATCGCCGAACCTTTAGCACATCTCGCACAGCTTTTCTCGGAACGATACAGAGGTGCTCTTCTATCCCAAAGTTACAAGAGTAACAATGCGATTGATCCGTATCACTCAAGTCTTCTCTGTATTGTGTAGGTCATCATGTGATATTAGTCGGTAAGTATGGTAGAGCAATCTTAAGCCAATTCAGACATATACTTTCTTATGCGTTTAGAGATATCTAGACTTCAGTAGTTCTATCTCTTTACTGCACTTGGTAAGTCGTTCTGAGTCTCAGTATCTTCTAGTAGCTTTTACATCTCAATTCATAGTATTCGCAAGACTTACTGACCATTGGCTGGGCTAGCTAGTGGATCCCAAAGTGTTCCGTAACCGCCTAGAACCACTTCAAGAGCTGACACAGTTACCTCCTAGGAGGATCTGCTGAACTCAACGACAAACTCATTGTAGCTCTCCGCGAAATGTAAAAATCTTGCCGTAGGTTTTCCCGATTACTTTAACTCATCAGTCGATAGTATTTGTAGACTTGCAGCTGATTAGCATGATTCATAGTTGACGAGATGAAAGGTGTCGCGACAGCATGCAGCCTCGTGAATACAGTCTTTTCGACCCCGCAATTCACAAATACAGGCATCTTCCATTGGACACAGCGTAATTACTACATACTTGAATCTGACAGTCAGCCGTCCGTCGCACAGGTGCGGGGTTTTAAACTGGTAAGCGTGGTTTTCTGTTGACCTCGTAAACGCAGCTGTACTTGATCACCAACTAACTAGACAACGACGACGATTAATGGCATAAGACGTTGCAGAAAGGTGTTTTGCTGAAGTTATTTGCAGCCGTTGGGGACTATGTTAACCCTGTTGATGATTACAAGACCGACAAAATGGAACTGCTTGAAGATTCCATGTCATGGATTTCCGCTGTTCTTATGTTGATAGCAACGGTTACTTTGCCGTTGCTCATACAATACTTCCGAAACGCTGACATCGCTAAGACGAATGTCCAAACATCCAAGGCACAAGTTCCCGCCCCAGGTGCTACGGCCAACTCTGTAACCTATAGACTACGAGGTGTACCCTCCAAGGTTGAACGGCATGATGTGAAAGAGCTTGTGAAGAAAGTTCTAGCACTGGAGGACGATATTACGGTCAACATCAATTCCCTCGCAGACGACCCATCTCGGCATGGAGAGAAAGTCGCAACTTTAGACTTTTCAAAAACTCCGGTAAGCTTGTCTAAACCGACAGACAATGCCGAGTGGAAATTTTTGACATATGACCACGAATCGAATGACTATGGAAAGATTACTCTACTCTTTGATACCCATTTCAGGGGTCTGACCCCGTTGCACTCAAGCAGCGACGTCGATTGTACCATTGAGTCAGTGTGAACACCATTTATACGGAGAGGCACTTGTTGACTAATTTAGTCTAATCGCGGTGTCTGGTCTTGGGAGTCACGCTTTTGGATCGTTCAAAGAGAGAAAAGGGTCGCACATGTGGCTGCGTGACTCTCTTGCGCACGACATTACAAACATGAGGATCTTGATATACGGTTACGATACTCAAATGGATGGCAGCACGTCTTTCGCTAATCTCGACGATCTCGCCAATGAATTCCAGGAGAGGATCAAGAGCATAAGGAGCTATCCACGGTTTAAGAGATCCGAAACTTCGACTACAAATCCAGAAAGACCACTTATACTTATTGGACACAGCTTGGGTGGTATCATCATCAAAGCAGTATGTCTCCCAACCTTGTGTACAGAGTCTCCGGTAGATTGACATCATGACATGCACTGATCCGAATGAACGACGGCGACGATTCGGACAAGGCAAACTTCAAATCAGTGTCTGGAATGCTCTTCTTTGGCGTGCCAAACCAAGGGATGCCGATCAGCCAATGGATTCCCATAGTCGAAGGCCAGCCAAATCAATTCTTTATTGAGCAATTATGTGCTTCATCAGACATTTTGCGGGTATTCAGAACTGATTTTCGAAAAATCTTTACTTTTTGCGATTCGAAAATCTACTCCTTTTATGAAACGAAGGAATCGCCAACCGCTCAAAAAGGAGTAAGTCTAGTATATCTCTTTAGGAAAGCCACCGCTAAGAACACGTATAGAGCGAGGGCCGGTGGGAATTAACGGGGCCATGCATCAAATTAGTAGATACTGCCTCCGCAACTCACGGACGATCTTGGGAGGAGGGAGGAAGTTACATCAAGCCAATCCACCGGACTCATTCAAACCTGGTCAAATTCTCCCAGATTGACGACGACTATATAACTGTTTCCAATTGCCTACTTGAATTCGCAGACACCGCGTGTGATACCGTCATGAAAAGATTCCTATGTACGTCCTAAAATTTCTTTGCGTTATTTATATATTTTTTCCGAACCCTTAACCCTGGAAACGGAAGATAAATTAGAGGCTGATATCTTAAAGCGAAACAGGATATTCTTCAGCGGTTCATAGAGTCTGTTTCTGTAGACCAGGTCTTACAGATACTGCAATCAATTAGTCAAGAAAAGCATGACTTCGCAATACCATCGAAATTACCGCCTCTAGATTGTGACCAGCCGCATCTTAGCTGGGTCTTCAAAAATCTCGACTTTCAGCATTGGGAAAATGACACCGGTTCTCAGTTACTGACATTATATGGGCCGCCCGAATGCAACATACGTCGCATCGCATCGCATATTGTGAATAAATGTTCCCTAAACGCGCAATGTACTATTCTGTACTTTTTTTGCTCAGATAAAGCTCGCCAAATCATGGCTGTCTCTCATTTCGTTCTCGTCTTCCTCTATCAATTCATACTCCATTTATCGGAGGACAAGCAAGAATCAATGGTCAGAAATCTCCTCCAAATTCTTGTCAAGGGTATTCATACAGAAGAAGAAGCTTTTTATGCAGAATCAGAACCCTTCAACGCCTCTTCAAAACAATTGCTAAAAACCCTCTTTTTTGCTCCATCCTATACCCTTTGGGCTGTTTTGATGGAAATACTAATTGATGAGCCTGGGAGAGAGCTATTGATTGTTTTTGATGGATTAGAAAAGGTTCAAGACGGGACAGGTGGATACTTTAAAAGTATTCGTAGATTATTCGACCATTTACGGCAGCGAAGCTTCAATGTGAAGGTACTGCTTACAAGTCAACCTCAGGATGTCATCAAAGAAGCCTTCACTGGCCTAACATATATTGAACATGATAAAGAGAGACAAGGTAAGGCGTATGTCCCATATCATGTTGACAATTAATCTAACTGTATTGAATTTAGAATGCCACGCCAGTCTTTACTTTGACAACTCACGCTATGGTAAGGTCTCGCAAGAACACGAGGGCTCTTTGGATTGGATTTGGACTCATGACAAGTACCAAGAATGGTCAAAGCCAAATTCCTCGAGATTCCTATATCTTCAAGGAAAGCCTGGCAGTGGAAAGAGCACTCTTACCAGATATTTCAGAGAAAACCTCTTAGAACGGGATCCAGATGCAAAGTCTGCGATTGTGGCCAAGTTCTTCTACAGTGACAGAGACGGTAAACTCCAAAGGAGCCACTACAACATGCTTCGATGCATTCTCTATGAAGTTTTAGGCCAGCATGAGGCATTATTTTATCGCTATTTCCAATCCGAGTATCGGCATCGGAAGGCATTACAAGAGCGAGATTATAGCGGTCCCGTTGAATGGGACTATGACTCGTTGAAGAGAATCTTTTCCTCGATGTCAGACTTCTCGCCGGCGAAGCGACTTTATCTCATCATTGACGCAGTTGACGAGTCCGATGACAATGACAGGCGCGAGATATTGAATATGATGTTCAATCTTTGCTCAAAGCCGAAAGATTGTGTGATTAAGATATTCCTTGCGAGCCGGCCGATAGGGGTTCTTCAAAAAAACCATAGCGGCGATTTCCTCGAGAGCAAATTCCTTAGCATCAAGTTGCAAGACCATACAAAGTCCGACATTGCTAGATTCGCTGATTCCTTCTTGAAGGATCTTGAATTCTCTAGTTTCCTCAAACAAGCAACAGAATACATTGTTGAAAACGCTCAGGGGGTGTTTCTCTGGGTGCAGCTAGTAAAAAAAGAATTGCTGGTCTACGATGAAGCTGGACGTTGCGCTGAGAAAGATATTTTCGAGTTCCTCAAGAGTCTCCCAACAGAGTTGGAAGAAATGTATCAAAGAATGCTCAGCAAAATGGGACGAAACAGAGCAGATATCCGGGATGGCATAAGGATGTTTCAACTCGTTCTCTTCGCATTCCGTCCTCTTGCAGCTAATGAACTGCTCCACGCTCTTGCTATTCCGGGCGAACTTGATGCAGAATTTGAGATTTCCAATGAAAATTTCCAAAATAACATTCCGCCTGAGCGACGTATCACTCATTGCGGTGGCAACTTCTTGGAGATCAGACGAGGATTTGGCAGTACCACTTACGAGGCTGCAGGACGCGATAGCGTTCAAGTTATGCATCAAACAGTTCGTGAGTTTTTCCTACGCCCTGACGGACTAGTTGCAACTTCCGATTTTAAAATGAGCGAGAGAGATGCGCACATTTCTATATCTATAACCTGCATCCGCTATGTCATACTCTGTGCATCAACTATGGCGGAAAGATTCCCAGATATCAAATCTTGGACCTCACAGAATGTCAAAGATTGTGCCCAATATCTCGAAAAAATGACATTTGCGACCTATGCTCTTCGCCACCTTGGCCACCCACATAGGCGGCTGCCAAGAAGAGGCATATGTATTAGATATCACCTCTAAGATTGTTGATGAATTAATGAACAATCCGACTGCTTATCTGTTGGTATATTGGGTTAAAATGCGCTTAAGGGGCTTATTATTTAAGAGAGAATGGAATGGCGCAGACACACACCCCGCAAACCGAATTCTATATGCTGCAGCAAAGGGAGGATACCCCATAGCAGCTGAGGTATCTCTGCTTGTTGGAGGTGATGCTAATGTGCAAGATGAGAGATTAATAACACCGCTACACTATGCGGCAGAGAATGGATATGACGGAGTGGTGAGGCTGTTGCTTGATAACAGCGCCAATCCCTGGCAGATGGATAACTCCGGTTGGACATCATTAGCACTGGCTGCAACAAGGGGGCATGAAGCAGTTGTGAGGCTGCTTCTTGAACGTGGTGCTGACTCAGAGCCTAAAGAACACAAATATGGTCAAACACCGCTATCGTTGGCGGCAGCGAATGGCCATGAGGGCGTGGTAAGAGTGCTACTTGAGAGCGGCGCGAATTCAGAGTCTAAAGACAAGCTCGGTCAGTCACCACTATCGTGGGCCGCAGAGAATGGCCATGAGGCGGTGGTGAAAGTGCTGCTTGACAACCGCGTCGACATAGAGTCAATAGACTATGAGTACGGCGGTAGGACACCGCTATCTTGGGCAGCAGCGAACGGGCATGAGGCAGTGGTGAGATTGCTGCTTGATAAAGGCGCTGACCTAACGTCGAAGGACGACTTTGGCCAGTCACCTCTACAGCACGCGGCAGAGAATGGTTATGAGGATGTTGTGAGACTGTTGCTTGAGAATGGTGCTGACGTAGAGGCCAAGGAGTACGAGCTCGGTGGTAGGACTCCGCTATCTTGGGCCGCAGAGAATGGGCATGAGGCAGTGGTGAGATTGCTGCTGAGCAAAGGTGCTGGTGTAGAGTTTAAGGAGAGCGAGAACGGTGTTAAGACACCACTTGCGTGGGCCGAGGAGAATGGACATGAGGCAGTGGTGAAGTTGCTGCTTGAGAACGATACTGACCTATATTTTGAGGAGGACGAGTATGATGATAGTGTGCCACCATGGTACATGTAGTCAGATTATTATATTACAATTGTTTGGTAAGAGATTAATTAATACTACATATGCGAAACATAGTCTATAATAATAATTATCACGGCACAATGCAACTGCAAGTAGATAAATGGGTATGCGTTACTCACTAATAAGCACTGGAAAGCGGAAGAATGAGCCTCAGCAAATAGACATTCTCCAAATACTTTCCGCTTCCAAAATCAGTTGCTCTTAGCTGCTAATAGTTATTGTTTGATGCTGTCAACACAATAGACTGTAAGACATCCAGCGGGGCTCGGACTGTTCCGTGATCCGCCTCGAGAAAGACATCCAAGAGCTCGATCGATTTGATCGTCCGGAAGATCCGATGAACCTTGTGGACAAGGTACTATTACAGCTCATATTTGTCACGGAAAACGATTGAACAAAATCATGAGCCATCGTGAGCGTGTGAAACCCCATGTTTAATTGGGTTTGAGTTCACTTCTAAGCTTACGCAAACGACACGTTATCGAATTACGTGACAACAACTTTACACGAGAATGAATGGCGTTGAGGGTTTCTAGGCTACTCTCGTTCCTTTGACCTCGTCGGTCTTTCATTTCATCTGTGGATCGCCGACGGAGGAATTGGATCAGCCTCATTCTAATTGAAACCTCAAGTGAATCCCTCTAACTTGGCTGTGTAACAAGAAAGGGGAGAGAGATCGTCCGAATCCGCGTTTTCAGCCTCTCAATATCCCAAAAATGGTTCGGCCACGGAATTGTGGCAACACGCGTGCTGATTTCGGACAATTGTTGTTTTTTAAGTGCTTTGATGGCTTCGATGGCTTCGCTCGTCGGCCCTTTTGACTGAAAAGTTAGCAATCCTGGAGAATCTCTCCCGTGAGATATCGCCACCTCTCCGCGAAAATGCTTCAAACTCAATGCCCTAGTTCCGGGGTTTCTCAGCTTCTTGGAGCACAATGCGACTCCGCCTCCACAAACGGCAAGCAGATGGCGCCCACTAGAATCGGCCAATCATCTCCACACGCCGTCTCACCGACGAAAACAGAGACTCCTCCAGGATCCGGCACGAATGGGGCCTAGACCTCCTCCGGCCGATCGACCGACAAAGGCCAGCTCAGGTCAGGTCATCCCCGCCTGTTGTCGTTCATCAATGCCTGTCTTACACCGCACTTTGGCAACTGAATCACACGACCGGCTTGGCATTGTAGGGCTGAGGAGTTGTCGGGCTTCTATGACAGCGAGAAACTAAAAACCACCCGGCTTCGATCGTCCCATTGGTGCTAGCGACAACCGGCTAATGTTGCTTTTTTTAGGCTCCCATGGGGGTTTCCAAGAGGAGCTGCGCTATAGCGTTCAGCCGCACGCTCCTCGCTTGGGCTAAACGAATCTTAGGACGCGAGACAGCTGGCATTTTCAATGGAGACATCGTGCTAGGGAGATGATGGCGCTGGTTAGGTCGCTGGCTGTGCGATGGATGCGCGGGAATTGCCACTTTCTAGAGCGGCGCCGTCACAGTCTAAGGCGTTGAATTGAGCGTTGGTGTCTTCACATCGGGTGTCGCTGACGGGTAGCAGAGTAGGCTTTCTTACTGTTCTGCCGATCACTCGTATTGTAGCTTGGCAAACCTCGGAATGCTCATCCTTCAAGTGCTGATAGGACGGTGCAGC|||||2996|WARNING_TRANSCRIPT_NO_START_CODON,ATGTCACAGATAGTCTATACTGCGTTGATGACACTCAATATCTGATGAAAAGAGGGCCTAGCTAGAATTAAAAGGGCCTTTTTCTTCAATATCAGCCCTGTTCTATGGGGTGCATAATGCAACACTGCACACATTCTATAGTTCTAATGAAACCTGCCATGACTATTTCGGAGCTTGAAGCAAAACCGACGGTAAAATCACCATCAAAGACAAAGGCGAGAAGCTCAACTCATATATTCATCATAAAGTCTACCGACGGATAATTGATGGTCATCGTCTTTGAGCAGCCATCTCGTAGGACTTGATAGTTGAGATGAAGCCCAATAATTGCCGCCCTTCCCCGGATTTTCCCCGCATACTTCTATACGCTTCTCGCTCAGACGCTTACGAGGAAGCCAGAGAAGGTAAAGTTTTAGTCACTGATGCAGAAAGGCCTTTATCCGTTACATTAGGCACATACCGAAAATGTGGGTAGAAGCGCTGCCTTGTTTTGCCGCTATAATGTCAAGGGTCGGCAGTTTACTCATCCTATCCGTCGGCACACCAGATAGTGGGCAGATATGTAATCATCATTCGATGAGACCGCTTATAAGAGTAGTTCTTGCTTCGTTTTACCAGAGCATAGTGTAATGGGAGTAGTTTATATCGTATATGGCGGTGAATAGATAGTATCAGGGGCATTAATAACTTGGCAGCTACAGACGCTCAGGATGACAATTCCAGACCGTTCACTTTAATGCAGGTGTTTCCAGTAATGAGAAGGGTTTTGCAAGCTTTTTTTTTTTTTTTTTTTCATCTTGGAGCAAACTACAGCTATATCGCCGAACCTTTAGCACATCTCGCACAGCTTTTCTCGGAACGATACAGAGGTGCTCTTCTATCCCAAAGTTACAAGAGTAACAATGCGATTGATCCGTATCACTCAAGTCTTCTCTGTATTGTGTAGGTCATCATGTGATATTAGTCGGTAAGTATGGTAGAGCAATCTTAAGCCAATTCAGACATATACTTTCTTATGCGTTTAGAGATATCTAGACTTCAGTAGTTCTATCTCTTTACTGCACTTGGTAAGTCGTTCTGAGTCTCAGTATCTTCTAGTAGCTTTTACATCTCAATTCATAGTATTCGCAAGACTTACTGACCATTGGCTGGGCTAGCTAGTGGATCCCAAAGTGTTCCGTAACCGCCTAGAACCACTTCAAGAGCTGACACAGTTACCTCCTAGGAGGATCTGCTGAACTCAACGACAAACTCATTGTAGCTCTCCGCGAAATGTAAAAATCTTGCCGTAGGTTTTCCCGATTACTTTAACTCATCAGTCGATAGTATTTGTAGACTTGCAGCTGATTAGCATGATTCATAGTTGACGAGATGAAAGGTGTCGCGACAGCATGCAGCCTCGTGAATACAGTCTTTTCGACCCCGCAATTCACAAATACAGGCATCTTCCATTGGACACAGCGTAATTACTACATACTTGAATCTGACAGTCAGCCGTCCGTCGCACAGGTGCGGGGTTTTAAACTGGTAAGCGTGGTTTTCTGTTGACCTCGTAAACGCAGCTGTACTTGATCACCAACTAACTAGACAACGACGACGATTAATGGCATAAGACGTTGCAGAAAGGTGTTTTGCTGAAGTTATTTGCAGCCGTTGGGGACTATGTTAACCCTGTTGATGATTACAAGACCGACAAAATGGAACTGCTTGAAGATTCCATGTCATGGATTTCCGCTGTTCTTATGTTGATAGCAACGGTTACTTTGCCGTTGCTCATACAATACTTCCGAAACGCTGACATCGCTAAGACGAATGTCCAAACATCCAAGGCACAAGTTCCCGCCCCAGGTGCTACGGCCAACTCTGTAACCTATAGACTACGAGGTGTACCCTCCAAGGTTGAACGGCATGATGTGAAAGAGCTTGTGAAGAAAGTTCTAGCACTGGAGGACGATATTACGGTCAACATCAATTCCCTCGCAGACGACCCATCTCGGCATGGAGAGAAAGTCGCAACTTTAGACTTTTCAAAAACTCCGGTAAGCTTGTCTAAACCGACAGACAATGCCGAGTGGAAATTTTTGACATATGACCACGAATCGAATGACTATGGAAAGATTACTCTACTCTTTGATACCCATTTCAGGGGTCTGACCCCGTTGCACTCAAGCAGCGACGTCGATTGTACCATTGAGTCAGTGTGAACACCATTTATACGGAGAGGCACTTGTTGACTAATTTAGTCTAATCGCGGTGTCTGGTCTTGGGAGTCACGCTTTTGGATCGTTCAAAGAGAGAAAAGGGTCGCACATGTGGCTGCGTGACTCTCTTGCGCACGACATTACAAACATGAGGATCTTGATATACGGTTACGATACTCAAATGGATGGCAGCACGTCTTTCGCTAATCTCGACGATCTCGCCAATGAATTCCAGGAGAGGATCAAGAGCATAAGGAGCTATCCACGGTTTAAGAGATCCGAAACTTCGACTACAAATCCAGAAAGACCACTTATACTTATTGGACACAGCTTGGGTGGTATCATCATCAAAGCAGTATGTCTCCCAACCTTGTGTACAGAGTCTCCGGTAGATTGACATCATGACATGCACTGATCCGAATGAACGACGGCGACGATTCGGACAAGGCAAACTTCAAATCAGTGTCTGGAATGCTCTTCTTTGGCGTGCCAAACCAAGGGATGCCGATCAGCCAATGGATTCCCATAGTCGAAGGCCAGCCAAATCAATTCTTTATTGAGCAATTATGTGCTTCATCAGACATTTTGCGGGTATTCAGAACTGATTTTCGAAAAATCTTTACTTTTTGCGATTCGAAAATCTACTCCTTTTATGAAACGAAGGAATCGCCAACCGCTCAAAAAGGAGTAAGTCTAGTATATCTCTTTAGGAAAGCCACCGCTAAGAACACGTATAGAGCGAGGGCCGGTGGGAATTAACGGGGCCATGCATCAAATTAGTAGATACTGCCTCCGCAACTCACGGACGATCTTGGGAGGAGGGAGGAAGTTACATCAAGCCAATCCACCGGACTCATTCAAACCTGGTCAAATTCTCCCAGATTGACGACGACTATATAACTGTTTCCAATTGCCTACTTGAATTCGCAGACACCGCGTGTGATACCGTCATGAAAAGATTCCTATGTACGTCCTAAAATTTCTTTGCGTTATTTATATATTTTTTCCGAACCCTTAACCCTGGAAACGGAAGATAAATTAGAGGCTGATATCTTAAAGCGAAACAGGATATTCTTCAGCGGTTCATAGAGTCTGTTTCTGTAGACCAGGTCTTACAGATACTGCAATCAATTAGTCAAGAAAAGCATGACTTCGCAATACCATCGAAATTACCGCCTCTAGATTGTGACCAGCCGCATCTTAGCTGGGTCTTCAAAAATCTCGACTTTCAGCATTGGGAAAATGACACCGGTTCTCAGTTACTGACATTATATGGGCCGCCCGAATGCAACATACGTCGCATCGCATCGCATATTGTGAATAAATGTTCCCTAAACGCGCAATGTACTATTCTGTACTTTTTTTGCTCAGATAAAGCTCGCCAAATCATGGCTGTCTCTCATTTCGTTCTCGTCTTCCTCTATCAATTCATACTCCATTTATCGGAGGACAAGCAAGAATCAATGGTCAGAAATCTCCTCCAAATTCTTGTCAAGGGTATTCATACAGAAGAAGAAGCTTTTTATGCAGAATCAGAACCCTTCAACGCCTCTTCAAAACAATTGCTAAAAACCCTCTTTTTTGCTCCATCCTATACCCTTTGGGCTGTTTTGATGGAAATACTAATTGATGAGCCTGGGAGAGAGCTATTGATTGTTTTTGATGGATTAGAAAAGGTTCAAGACGGGACAGGTGGATACTTTAAAAGTATTCGTAGATTATTCGACCATTTACGGCAGCGAAGCTTCAATGTGAAGGTACTGCTTACAAGTCAACCTCAGGATGTCATCAAAGAAGCCTTCACTGGCCTAACATATATTGAACATGATAAAGAGAGACAAGGTAAGGCGTATGTCCCATATCATGTTGACAATTAATCTAACTGTATTGAATTTAGAATGCCACGCCAGTCTTTACTTTGACAACTCACGCTATGGTAAGGTCTCGCAAGAACACGAGGGCTCTTTGGATTGGATTTGGACTCATGACAAGTACCAAGAATGGTCAAAGCCAAATTCCTCGAGATTCCTATATCTTCAAGGAAAGCCTGGCAGTGGAAAGAGCACTCTTACCAGATATTTCAGAGAAAACCTCTTAGAACGGGATCCAGATGCAAAGTCTGCGATTGTGGCCAAGTTCTTCTACAGTGACAGAGACGGTAAACTCCAAAGGAGCCACTACAACATGCTTCGATGCATTCTCTATGAAGTTTTAGGCCAGCATGAGGCATTATTTTATCGCTATTTCCAATCCGAGTATCGGCATCGGAAGGCATTACAAGAGCGAGATTATAGCGGTCCCGTTGAATGGGACTATGACTCGTTGAAGAGAATCTTTTCCTCGATGTCAGACTTCTCGCCGGCGAAGCGACTTTATCTCATCATTGACGCAGTTGACGAGTCCGATGACAATGACAGGCGCGAGATATTGAATATGATGTTCAATCTTTGCTCAAAGCCGAAAGATTGTGTGATTAAGATATTCCTTGCGAGCCGGCCGATAGGGGTTCTTCAAAAAAACCATAGCGGCGATTTCCTCGAGAGCAAATTCCTTAGCATCAAGTTGCAAGACCATACAAAGTCCGACATTGCTAGATTCGCTGATTCCTTCTTGAAGGATCTTGAATTCTCTAGTTTCCTCAAACAAGCAACAGAATACATTGTTGAAAACGCTCAGGGGGTGTTTCTCTGGGTGCAGCTAGTAAAAAAAGAATTGCTGGTCTACGATGAAGCTGGACGTTGCGCTGAGAAAGATATTTTCGAGTTCCTCAAGAGTCTCCCAACAGAGTTGGAAGAAATGTATCAAAGAATGCTCAGCAAAATGGGACGAAACAGAGCAGATATCCGGGATGGCATAAGGATGTTTCAACTCGTTCTCTTCGCATTCCGTCCTCTTGCAGCTAATGAACTGCTCCACGCTCTTGCTATTCCGGGCGAACTTGATGCAGAATTTGAGATTTCCAATGAAAATTTCCAAAATAACATTCCGCCTGAGCGACGTATCACTCATTGCGGTGGCAACTTCTTGGAGATCAGACGAGGATTTGGCAGTACCACTTACGAGGCTGCAGGACGCGATAGCGTTCAAGTTATGCATCAAACAGTTCGTGAGTTTTTCCTACGCCCTGACGGACTAGTTGCAACTTCCGATTTTAAAATGAGCGAGAGAGATGCGCACATTTCTATATCTATAACCTGCATCCGCTATGTCATACTCTGTGCATCAACTATGGCGGAAAGATTCCCAGATATCAAATCTTGGACCTCACAGAATGTCAAAGATTGTGCCCAATATCTCGAAAAAATGACATTTGCGACCTATGCTCTTCGCCACCTTGGCCACCCACATAGGCGGCTGCCAAGAAGAGGCATATGTATTAGATATCACCTCTAAGATTGTTGATGAATTAATGAACAATCCGACTGCTTATCTGTTGGTATATTGGGTTAAAATGCGCTTAAGGGGCTTATTATTTAAGAGAGAATGGAATGGCGCAGACACACACCCCGCAAACCGAATTCTATATGCTGCAGCAAAGGGAGGATACCCCATAGCAGCTGAGGTATCTCTGCTTGTTGGAGGTGATGCTAATGTGCAAGATGAGAGATTAATAACACCGCTACACTATGCGGCAGAGAATGGATATGACGGAGTGGTGAGGCTGTTGCTTGATAACAGCGCCAATCCCTGGCAGATGGATAACTCCGGTTGGACATCATTAGCACTGGCTGCAACAAGGGGGCATGAAGCAGTTGTGAGGCTGCTTCTTGAACGTGGTGCTGACTCAGAGCCTAAAGAACACAAATATGGTCAAACACCGCTATCGTTGGCGGCAGCGAATGGCCATGAGGGCGTGGTAAGAGTGCTACTTGAGAGCGGCGCGAATTCAGAGTCTAAAGACAAGCTCGGTCAGTCACCACTATCGTGGGCCGCAGAGAATGGCCATGAGGCGGTGGTGAAAGTGCTGCTTGACAACCGCGTCGACATAGAGTCAATAGACTATGAGTACGGCGGTAGGACACCGCTATCTTGGGCAGCAGCGAACGGGCATGAGGCAGTGGTGAGATTGCTGCTTGATAAAGGCGCTGACCTAACGTCGAAGGACGACTTTGGCCAGTCACCTCTACAGCACGCGGCAGAGAATGGTTATGAGGATGTTGTGAGACTGTTGCTTGAGAATGGTGCTGACGTAGAGGCCAAGGAGTACGAGCTCGGTGGTAGGACTCCGCTATCTTGGGCCGCAGAGAATGGGCATGAGGCAGTGGTGAGATTGCTGCTGAGCAAAGGTGCTGGTGTAGAGTTTAAGGAGAGCGAGAACGGTGTTAAGACACCACTTGCGTGGGCCGAGGAGAATGGACATGAGGCAGTGGTGAAGTTGCTGCTTGAGAACGATACTGACCTATATTTTGAGGAGGACGAGTATGATGATAGTGTGCCACCATGGTACATGTAGTCAGATTATTATATTACAATTGTTTGGTAAGAGATTAATTAATACTACATATGCGAAACATAGTCTATAATAATAATTATCACGGCACAATGCAACTGCAAGTAGATAAATGGGTATGCGTTACTCACTAATAAGCACTGGAAAGCGGAAGAATGAGCCTCAGCAAATAGACATTCTCCAAATAC
TTCCGCTTCCAAAATCAGTTGCTCTTAGCTGCTAATAGTTATTGTTTGATGCTGTCAACACAATAGACTGTAAGACATCCAGCGGGGCTCGGACTGTTCCGTGATCCGCCTCGAGAAAGACATCCAAGAGCTCGATCGATTTGATCGTCCGGAAGATCCGATGAACCTTGTGGACAAGGTACTATTACAGCTCATATTTGTCACGGAAAACGATTGAACAAAATCATGAGCCATCGTGAGCGTGTGAAACCCCATGTTTAATTGGGTTTGAGTTCACTTCTAAGCTTACGCAAACGACACGTTATCGAATTACGTGACAACAACTTTACACGAGAATGAATGGCGTTGAGGGTTTCTAGGCTACTCTCGTTCCTTTGACCTCGTCGGTCTTTCATTTCATCTGTGGATCGCCGACGGAGGAATTGGATCAGCCTCATTCTAATTGAAACCTCAAGTGAATCCCTCTAACTTGGCTGTGTAACAAGAAAGGGGAGAGAGATCGTCCGAATCCGCGTTTTCAGCCTCTCAATATCCCAAAAATGGTTCGGCCACGGAATTGTGGCAACACGCGTGCTGATTTCGGACAATTGTTGTTTTTTAAGTGCTTTGATGGCTTCGATGGCTTCGCTCGTCGGCCCTTTTGACTGAAAAGTTAGCAATCCTGGAGAATCTCTCCCGTGAGATATCGCCACCTCTCCGCGAAAATGCTTCAAACTCAATGCCCTAGTTCCGGGGTTTCTCAGCTTCTTGGAGCACAATGCGACTCCGCCTCCACAAACGGCAAGCAGATGGCGCCCACTAGAATCGGCCAATCATCTCCACACGCCGTCTCACCGACGAAAACAGAGACTCCTCCAGGATCCGGCACGAATGGGGCCTAGACCTCCTCCGGCCGATCGACCGACAAAGGCCAGCTCAGGTCAGGTCATCCCCGCCTGTTGTCGTTCATCAATGCCTGTCTTACACCGCACTTTGGCAACTGAATCACACGACCGGCTTGGCATTGTAGGGCTGAGGAGTTGTCGGGCTTCTATGACAGCGAGAAACTAAAAACCACCCGGCTTCGATCGTCCCATTGGTGCTAGCGACAACCGGCTAATGTTGCTTTTTTTAGGCTCCCATGGGGGTTTCCAAGAGGAGCTGCGCTATAGCGTTCAGCCGCACGCTCCTCGCTTGGGCTAAACGAATCTTAGGACGCGAGACAGCTGGCATTTTCAATGGAGACATCGTGCTAGGGAGATGATGGCGCTGGTTAGGTCGCTGGCTGTGCGATGGATGCGCGGGAATTGCCACTTTCTAGAGCGGCGCCGTCACAGTCTAAGGCGTTGAATTGAGCGTTGGTGTCTTCACATCGGGTGTCGCTGACGGGTAGCAGAGTAGGCTTTCTTACTGTTCTGCCGATCACTCGTATTGTAGCTTGGCAAACCTCGGAATGCTCATCCTTCAAGTGCTGATAGGACGGTGCAGC|downstream_gene_variant|MODIFIER|TRIREDRAFT_58899|gene-TRIREDRAFT_58899|transcript|XM_006963660.1|protein_coding||c.*7177delTinsATGTCACAGATAGTCTATACTGCGTTGATGACACTCAATATCTGATGAAAAGAGGGCCTAGCTAGAATTAAAAGGGCCTTTTTCTTCAATATCAGCCCTGTTCTATGGGGTGCATAATGCAACACTGCACACATTCTATAGTTCTAATGAAACCTGCCATGACTATTTCGGAGCTTGAAGCAAAACCGACGGTAAAATCACCATCAAAGACAAAGGCGAGAAGCTCAACTCATATATTCATCATAAAGTCTACCGACGGATAATTGATGGTCATCGTCTTTGAGCAGCCATCTCGTAGGACTTGATAGTTGAGATGAAGCCCAATAATTGCCGCCCTTCCCCGGATTTTCCCCGCATACTTCTATACGCTTCTCGCTCAGACGCTTACGAGGAAGCCAGAGAAGGTAAAGTTTTAGTCACTGATGCAGAAAGGCCTTTATCCGTTACATTAGGCACATACCGAAAATGTGGGTAGAAGCGCTGCCTTGTTTTGCCGCTATAATGTCAAGGGTCGGCAGTTTACTCATCCTATCCGTCGGCACACCAGATAGTGGGCAGATATGTAATCATCATTCGATGAGACCGCTTATAAGAGTAGTTCTTGCTTCGTTTTACCAGAGCATAGTGTAATGGGAGTAGTTTATATCGTATATGGCGGTGAATAGATAGTATCAGGGGCATTAATAACTTGGCAGCTACAGACGCTCAGGATGACAATTCCAGACCGTTCACTTTAATGCAGGTGTTTCCAGTAATGAGAAGGGTTTTGCAAGCTTTTTTTTTTTTTTTTTTTCATCTTGGAGCAAACTACAGCTATATCGCCGAACCTTTAGCACATCTCGCACAGCTTTTCTCGGAACGATACAGAGGTGCTCTTCTATCCCAAAGTTACAAGAGTAACAATGCGATTGATCCGTATCACTCAAGTCTTCTCTGTATTGTGTAGGTCATCATGTGATATTAGTCGGTAAGTATGGTAGAGCAATCTTAAGCCAATTCAGACATATACTTTCTTATGCGTTTAGAGATATCTAGACTTCAGTAGTTCTATCTCTTTACTGCACTTGGTAAGTCGTTCTGAGTCTCAGTATCTTCTAGTAGCTTTTACATCTCAATTCATAGTATTCGCAAGACTTACTGACCATTGGCTGGGCTAGCTAGTGGATCCCAAAGTGTTCCGTAACCGCCTAGAACCACTTCAAGAGCTGACACAGTTACCTCCTAGGAGGATCTGCTGAACTCAACGACAAACTCATTGTAGCTCTCCGCGAAATGTAAAAATCTTGCCGTAGGTTTTCCCGATTACTTTAACTCATCAGTCGATAGTATTTGTAGACTTGCAGCTGATTAGCATGATTCATAGTTGACGAGATGAAAGGTGTCGCGACAGCATGCAGCCTCGTGAATACAGTCTTTTCGACCCCGCAATTCACAAATACAGGCATCTTCCATTGGACACAGCGTAATTACTACATACTTGAATCTGACAGTCAGCCGTCCGTCGCACAGGTGCGGGGTTTTAAACTGGTAAGCGTGGTTTTCTGTTGACCTCGTAAACGCAGCTGTACTTGATCACCAACTAACTAGACAACGACGACGATTAATGGCATAAGACGTTGCAGAAAGGTGTTTTGCTGAAGTTATTTGCAGCCGTTGGGGACTATGTTAACCCTGTTGATGATTACAAGACCGACAAAATGGAACTGCTTGAAGATTCCATGTCATGGATTTCCGCTGTTCTTATGTTGATAGCAACGGTTACTTTGCCGTTGCTCATACAATACTTCCGAAACGCTGACATCGCTAAGACGAATGTCCAAACATCCAAGGCACAAGTTCCCGCCCCAGGTGCTACGGCCAACTCTGTAACCTATAGACTACGAGGTGTACCCTCCAAGGTTGAACGGCATGATGTGAAAGAGCTTGTGAAGAAAGTTCTAGCACTGGAGGACGATATTACGGTCAACATCAATTCCCTCGCAGACGACCCATCTCGGCATGGAGAGAAAGTCGCAACTTTAGACTTTTCAAAAACTCCGGTAAGCTTGTCTAAACCGACAGACAATGCCGAGTGGAAATTTTTGACATATGACCACGAATCGAATGACTATGGAAAGATTACTCTACTCTTTGATACCCATTTCAGGGGTCTGACCCCGTTGCACTCAAGCAGCGACGTCGATTGTACCATTGAGTCAGTGTGAACACCATTTATACGGAGAGGCACTTGTTGACTAATTTAGTCTAATCGCGGTGTCTGGTCTTGGGAGTCACGCTTTTGGATCGTTCAAAGAGAGAAAAGGGTCGCACATGTGGCTGCGTGACTCTCTTGCGCACGACATTACAAACATGAGGATCTTGATATACGGTTACGATACTCAAATGGATGGCAGCACGTCTTTCGCTAATCTCGACGATCTCGCCAATGAATTCCAGGAGAGGATCAAGAGCATAAGGAGCTATCCACGGTTTAAGAGATCCGAAACTTCGACTACAAATCCAGAAAGACCACTTATACTTATTGGACACAGCTTGGGTGGTATCATCATCAAAGCAGTATGTCTCCCAACCTTGTGTACAGAGTCTCCGGTAGATTGACATCATGACATGCACTGATCCGAATGAACGACGGCGACGATTCGGACAAGGCAAACTTCAAATCAGTGTCTGGAATGCTCTTCTTTGGCGTGCCAAACCAAGGGATGCCGATCAGCCAATGGATTCCCATAGTCGAAGGCCAGCCAAATCAATTCTTTATTGAGCAATTATGTGCTTCATCAGACATTTTGCGGGTATTCAGAACTGATTTTCGAAAAATCTTTACTTTTTGCGATTCGAAAATCTACTCCTTTTATGAAACGAAGGAATCGCCAACCGCTCAAAAAGGAGTAAGTCTAGTATATCTCTTTAGGAAAGCCACCGCTAAGAACACGTATAGAGCGAGGGCCGGTGGGAATTAACGGGGCCATGCATCAAATTAGTAGATACTGCCTCCGCAACTCACGGACGATCTTGGGAGGAGGGAGGAAGTTACATCAAGCCAATCCACCGGACTCATTCAAACCTGGTCAAATTCTCCCAGATTGACGACGACTATATAACTGTTTCCAATTGCCTACTTGAATTCGCAGACACCGCGTGTGATACCGTCATGAAAAGATTCCTATGTACGTCCTAAAATTTCTTTGCGTTATTTATATATTTTTTCCGAACCCTTAACCCTGGAAACGGAAGATAAATTAGAGGCTGATATCTTAAAGCGAAACAGGATATTCTTCAGCGGTTCATAGAGTCTGTTTCTGTAGACCAGGTCTTACAGATACTGCAATCAATTAGTCAAGAAAAGCATGACTTCGCAATACCATCGAAATTACCGCCTCTAGATTGTGACCAGCCGCATCTTAGCTGGGTCTTCAAAAATCTCGACTTTCAGCATTGGGAAAATGACACCGGTTCTCAGTTACTGACATTATATGGGCCGCCCGAATGCAACATACGTCGCATCGCATCGCATATTGTGAATAAATGTTCCCTAAACGCGCAATGTACTATTCTGTACTTTTTTTGCTCAGATAAAGCTCGCCAAATCATGGCTGTCTCTCATTTCGTTCTCGTCTTCCTCTATCAATTCATACTCCATTTATCGGAGGACAAGCAAGAATCAATGGTCAGAAATCTCCTCCAAATTCTTGTCAAGGGTATTCATACAGAAGAAGAAGCTTTTTATGCAGAATCAGAACCCTTCAACGCCTCTTCAAAACAATTGCTAAAAACCCTCTTTTTTGCTCCATCCTATACCCTTTGGGCTGTTTTGATGGAAATACTAATTGATGAGCCTGGGAGAGAGCTATTGATTGTTTTTGATGGATTAGAAAAGGTTCAAGACGGGACAGGTGGATACTTTAAAAGTATTCGTAGATTATTCGACCATTTACGGCAGCGAAGCTTCAATGTGAAGGTACTGCTTACAAGTCAACCTCAGGATGTCATCAAAGAAGCCTTCACTGGCCTAACATATATTGAACATGATAAAGAGAGACAAGGTAAGGCGTATGTCCCATATCATGTTGACAATTAATCTAACTGTATTGAATTTAGAATGCCACGCCAGTCTTTACTTTGACAACTCACGCTATGGTAAGGTCTCGCAAGAACACGAGGGCTCTTTGGATTGGATTTGGACTCATGACAAGTACCAAGAATGGTCAAAGCCAAATTCCTCGAGATTCCTATATCTTCAAGGAAAGCCTGGCAGTGGAAAGAGCACTCTTACCAGATATTTCAGAGAAAACCTCTTAGAACGGGATCCAGATGCAAAGTCTGCGATTGTGGCCAAGTTCTTCTACAGTGACAGAGACGGTAAACTCCAAAGGAGCCACTACAACATGCTTCGATGCATTCTCTATGAAGTTTTAGGCCAGCATGAGGCATTATTTTATCGCTATTTCCAATCCGAGTATCGGCATCGGAAGGCATTACAAGAGCGAGATTATAGCGGTCCCGTTGAATGGGACTATGACTCGTTGAAGAGAATCTTTTCCTCGATGTCAGACTTCTCGCCGGCGAAGCGACTTTATCTCATCATTGACGCAGTTGACGAGTCCGATGACAATGACAGGCGCGAGATATTGAATATGATGTTCAATCTTTGCTCAAAGCCGAAAGATTGTGTGATTAAGATATTCCTTGCGAGCCGGCCGATAGGGGTTCTTCAAAAAAACCATAGCGGCGATTTCCTCGAGAGCAAATTCCTTAGCATCAAGTTGCAAGACCATACAAAGTCCGACATTGCTAGATTCGCTGATTCCTTCTTGAAGGATCTTGAATTCTCTAGTTTCCTCAAACAAGCAACAGAATACATTGTTGAAAACGCTCAGGGGGTGTTTCTCTGGGTGCAGCTAGTAAAAAAAGAATTGCTGGTCTACGATGAAGCTGGACGTTGCGCTGAGAAAGATATTTTCGAGTTCCTCAAGAGTCTCCCAACAGAGTTGGAAGAAATGTATCAAAGAATGCTCAGCAAAATGGGACGAAACAGAGCAGATATCCGGGATGGCATAAGGATGTTTCAACTCGTTCTCTTCGCATTCCGTCCTCTTGCAGCTAATGAACTGCTCCACGCTCTTGCTATTCCGGGCGAACTTGATGCAGAATTTGAGATTTCCAATGAAAATTTCCAAAATAACATTCCGCCTGAGCGACGTATCACTCATTGCGGTGGCAACTTCTTGGAGATCAGACGAGGATTTGGCAGTACCACTTACGAGGCTGCAGGACGCGATAGCGTTCAAGTTATGCATCAAACAGTTCGTGAGTTTTTCCTACGCCCTGACGGACTAGTTGCAACTTCCGATTTTAAAATGAGCGAGAGAGATGCGCACATTTCTATATCTATAACCTGCATCCGCTATGTCATACTCTGTGCATCAACTATGGCGGAAAGATTCCCAGATATCAAATCTTGGACCTCACAGAATGTCAAAGATTGTGCCCAATATCTCGAAAAAATGACATTTGCGACCTATGCTCTTCGCCACCTTGGCCACCCACATAGGCGGCTGCCAAGAAGAGGCATATGTATTAGATATCACCTCTAAGATTGTTGATGAATTAATGAACAATCCGACTGCTTATCTGTTGGTATATTGGGTTAAAATGCGCTTAAGGGGCTTATTATTTAAGAGAGAATGGAATGGCGCAGACACACACCCCGCAAACCGAATTCTATATGCTGCAGCAAAGGGAGGATACCCCATAGCAGCTGAGGTATCTCTGCTTGTTGGAGGTGATGCTAATGTGCAAGATGAGAGATTAATAACACCGCTACACTATGCGGCAGAGAATGGATATGACGGAGTGGTGAGGCTGTTGCTTGATAACAGCGCCAATCCCTGGCAGATGGATAACTCCGGTTGGACATCATTAGCACTGGCTGCAACAAGGGGGCATGAAGCAGTTGTGAGGCTGCTTCTTGAACGTGGTGCTGACTCAGAGCCTAAAGAACACAAATATGGTCAAACACCGCTATCGTTGGCGGCAGCGAATGGCCATGAGGGCGTGGTAAGAGTGCTACTTGAGAGCGGCGCGAATTCAGAGTCTAAAGACAAGCTCGGTCAGTCACCACTATCGTGGGCCGCAGAGAATGGCCATGAGGCGGTGGTGAAAGTGCTGCTTGACAACCGCGTCGACATAGAGTCAATAGACTATGAGTACGGCGGTAGGACACCGCTATCTTGGGCAGCAGCGAACGGGCATGAGGCAGTGGTGAGATTGCTGCTTGATAAAGGCGCTGACCTAACGTCGAAGGACGACTTTGGCCAGTCACCTCTACAGCACGCGGCAGAGAATGGTTATGAGGATGTTGTGAGACTGTTGCTTGAGAATGGTGCTGACGTAGAGGCCAAGGAGTACGAGCTCGGTGGTAGGACTCCGCTATCTTGGGCCGCAGAGAATGGGCATGAGGCAGTGGTGAGATTGCTGCTGAGCAAAGGTGCTGGTGTAGAGTTTAAGGAGAGCGAGAACGGTGTTAAGACACCACTTGCGTGGGCCGAGGAGAATGGACATGAGGCAGTGGTGAAGTTGCTGCTTGAGAACGATACTGACCTATATTTTGAGGAGGACGAGTATGATGATAGTGTGCCACCATGGTACATGTAGTCAGATTATTATATTACAATTGTTTGGTAAGAGATTAATTAATACTACATATGCGAAACATAGTCTATAATAATAATTATCACGGCACAATGCAACTGCAAGTAGATAAATGGGTATGCGTTACTCACTAATAAGCACTGGAAAGCGGAAGAATGAGCCTCAGCAAATAGACATTCTCCAAATACTTTCCGCTTCCAAAATCAGTTGCTCTTAGCTGCTAATAGTTATTGTTTGATGCTGTCAACACAATAGACTGTAAGACATCCAGCGGGGCTCGGACTGTTCCGTGATCCGCCTCGAGAAAGACATCCAAGAGCTCGATCGATTTGATCGTCCGGAAGATCCGATGAACCTTGTGGACAAGGTACTATTACAGCTCATATTTGTCACGGAAAACGATTGAACAAAATCATGAGCCATCGTGAGCGTGTGAAACCCCATGTTTAATTGGGTTTGAGTTCACTTCTAAGCTTACGCAAACGACACGTTATCGAATTACGTGACAACAACTTTACACGAGAATGAATGGCGTTGAGGGTTTCTAGGCTACTCTCGTTCCTTTGACCTCGTCGGTCTTTCATTTCATCTGTGGATCGCCGACGGAGGAATTGGATCAGCCTCATTCTAATTGAAACCTCAAGTGAATCCCTCTAACTTGGCTGTGTAACAAGAAAGGGGAGAGAGATCGTCCGAATCCGCGTTTTCAGCCTCTCAATATCCCAAAAATGGTTCGGCCACGGAATTGTGGCAACACGCGTGCTGATTTCGGACAATTGTTGTTTTTTAAGTGCTTTGATGGCTTCGATGGCTTCGCTCGTCGGCCCTTTTGACTGAAAAGTTAGCAATCCTGGAGAATCTCTCCCGTGAGATATCGCCACCTCTCCGCGAAAATGCTTCAAACTCAATGCCCTAGTTCCGGGGTTTCTCAGCTTCTTGGAGCACAATGCGACTCCGCCTCCACAAACGGCAAGCAGATGGCGCCCACTAGAATCGGCCAATCATCTCCACACGCCGTCTCACCGACGAAAACAGAGACTCCTCCAGGATCCGGCACGAATGGGGCCTAGACCTCCTCCGGCCGATCGACCGACAAAGGCCAGCTCAGGTCAGGTCATCCCCGCCTGTTGTCGTTCATCAATGCCTGTCTTACACCGCACTTTGGCAACTGAATCACACGACCGGCTTGGCATTGTAGGGCTGAGGAGTTGTCGGGCTTCTATGACAGCGAGAAACTAAAAACCACCCGGCTTCGATCGTCCCATTGGTGCTAGCGACAACCGGCTAATGTTGCTTTTTTTAGGCTCCCATGGGGGTTTCCAAGAGGAGCTGCGCTATAGCGTTCAGCCGCACGCTCCTCGCTTGGGCTAAACGAATCTTAGGACGCGAGACAGCTGGCATTTTCAATGGAGACATCGTGCTAGGGAGATGATGGCGCTGGTTAGGTCGCTGGCTGTGCGATGGATGCGCGGGAATTGCCACTTTCTAGAGCGGCGCCGTCACAGTCTAAGGCGTTGAATTGAGCGTTGGTGTCTTCACATCGGGTGTCGCTGACGGGTAGCAGAGTAGGCTTTCTTACTGTTCTGCCGATCACTCGTATTGTAGCTTGGCAAACCTCGGAATGCTCATCCTTCAAGTGCTGATAGGACGGTGCAGC|||||2996|WARNING_TRANSCRIPT_NO_START_CODON,ATGTCACAGATAGTCTATACTGCGTTGATGACACTCAATATCTGATGAAAAGAGGGCCTAGCTAGAATTAAAAGGGCCTTTTTCTTCAATATCAGCCCTGTTCTATGGGGTGCATAATGCAACACTGCACACATTCTATAGTTCTAATGAAACCTGCCATGACTATTTCGGAGCTTGAAGCAAAACCGACGGTAAAATCACCATCAAAGACAAAGGCGAGAAGCTCAACTCATATATTCATCATAAAGTCTACCGACGGATAATTGATGGTCATCGTCTTTGAGCAGCCATCTCGTAGGACTTGATAGTTGAGATGAAGCCCAATAATTGCCGCCCTTCCCCGGATTTTCCCCGCATACTTCTATACGCTTCTCGCTCAGACGCTTACGAGGAAGCCAGAGAAGGTAAAGTTTTAGTCACTGATGCAGAAAGGCCTTTATCCGTTACATTAGGCACATACCGAAAATGTGGGTAGAAGCGCTGCCTTGTTTTGCCGCTATAATGTCAAGGGTCGGCAGTTTACTCATCCTATCCGTCGGCACACCAGATAGTGGGCAGATATGTAATCATCATTCGATGAGACCGCTTATAAGAGTAGTTCTTGCTTCGTTTTACCAGAGCATAGTGTAATGGGAGTAGTTTATATCGTATATGGCGGTGAATAGATAGTATCAGGGGCATTAATAACTTGGCAGCTACAGACGCTCAGGATGACAATTCCAGACCGTTCACTTTAATGCAGGTGTTTCCAGTAATGAGAAGGGTTTTGCAAGCTTTTTTTTTTTTTTTTTTTCATCTTGGAGCAAACTACAGCTATATCGCCGAACCTTTAGCACATCTCGCACAGCTTTTCTCGGAACGATACAGAGGTGCTCTTCTATCCCAAAGTTACAAGAGTAACAATGCGATTGATCCGTATCACTCAAGTCTTCTCTGTATTGTGTAGGTCATCATGTGATATTAGTCGGTAAGTATGGTAGAGCAATCTTAAGCCAATTCAGACATATACTTTCTTATGCGTTTAGAGATATCTAGACTTCAGTAGTTCTATCTCTTTACTGCACTTGGTAAGTCGTTCTGAGTCTCAGTATCTTCTAGTAGCTTTTACATCTCAATTCATAGTATTCGCAAGACTTACTGACCATTGGCTGGGCTAGCTAGTGGATCCCAAAGTGTTCCGTAACCGCCTAGAACCACTTCAAGAGCTGACACAGTTACCTCCTAGGAGGATCTGCTGAACTCAACGACAAACTCATTGTAGCTCTCCGCGAAATGTAAAAATCTTGCCGTAGGTTTTCCCGATTACTTTAACTCATCAGTCGATAGTATTTGTAGACTTGCAGCTGATTAGCATGATTCATAGTTGACGAGATGAAAGGTGTCGCGACAGCATGCAGCCTCGTGAATACAGTCTTTTCGACCCCGCAATTCACAAATACAGGCATCTTCCATTGGACACAGCGTAATTACTACATACTTGAATCTGACAGTCAGCCGTCCGTCGCACAGGTGCGGGGTTTTAAACTGGTAAGCGTGGTTTTCTGTTGACCTCGTAAACGCAGCTGTACTTGATCACCAACTAACTAGACAACGACGACGATTAATGGCATAAGACGTTGCAGAAAGGTGTTTTGCTGAAGTTATTTGCAGCCGTTGGGGACTATGTTAACCCTGTTGATGATTACAAGACCGACAAAATGGAACTGCTTGAAGATTCCATGTCATGGATTTCCGCTGTTCTTATGTTGATAGCAACGGTTACTTTGCCGTTGCTCATACAATACTTCCGAAACGCTGACATCGCTAAGACGAATGTCCAAACATCCAAGGCACAAGTTCCCGCCCCAGGTGCTACGGCCAACTCTGTAACCTATAGACTACGAGGTGTACCCTCCAAGGTTGAACGGCATGATGTGAAAGAGCTTGTGAAGAAAGTTCTAGCACTGGAGGACGATATTACGGTCAACATCAATTCCCTCGCAGACGACCCATCTCGGCATGGAGAGAAAGTCGCAACTTTAGACTTTTCAAAAACTCCGGTAAGCTTGTCTAAACCGACAGACAATGCCGAGTGGAAATTTTTGACATATGACCACGAATCGAATGACTATGGAAAGATTACTCTACTCTTTGATACCCATTTCAGGGGTCTGACCCCGTTGCACTCAAGCAGCGACGTCGATTGTACCATTGAGTCAGTGTGAACACCATTTATACGGAGAGGCACTTGTTGACTAATTTAGTCTAATCGCGGTGTCTGGTCTTGGGAGTCACGCTTTTGGATCGTTCAAAGAGAGAAAAGGGTCGCACATGTGGCTGCGTGACTCTCTTGCGCACGACATTACAAACATGAGGATCTTGATATACGGTTACGATACTCAAATGGATGGCAGCACGTCTTTCGCTAATCTCGACGATCTCGCCAATGAATTCCAGGAGAGGATCAAGAGCATAAGGAGCTATCCACGGTTTAAGAGATCCGAAACTTCGACTACAAATCCAGAAAGACCACTTATACTTATTGGACACAGCTTGGGTGGTATCATCATCAAAGCAGTATGTCTCCCAACCTTGTGTACAGAGTCTCCGGTAGATTGACATCATGACATGCACTGATCCGAATGAACGACGGCGACGATTCGGACAAGGCAAACTTCAAATCAGTGTCTGGAATGCTCTTCTTTGGCGTGCCAAACCAAGGGATGCCGATCAGCCAATGGATTCCCATAGTCGAAGGCCAGCCAAATCAATTCTTTATTGAGCAATTATGTGCTTCATCAGACATTTTGCGGGTATTCAGAACTGATTTTCGAAAAATCTTTACTTTTTGCGATTCGAAAATCTACTCCTTTTATGAAACGAAGGAATCGCCAACCGCTCAAAAAGGAGTAAGTCTAGTATATCTCTTTAGGAAAGCCACCGCTAAGAACACGTATAGAGCGAGGGCCGGTGGGAATTAACGGGGCCATGCATCAAATTAGTAGATACTGCCTCCGCAACTCACGGACGATCTTGGGAGGAGGGAGGAAGTTACATCAAGCCAATCCACCGGACTCATTCAAACCTGGTCAAATTCTCCCAGATTGACGACGACTATATAACTGTTTCCAATTGCCTACTTGAATTCGCAGACACCGCGTGTGATACCGTCATGAAAAGATTCCTATGTACGTCCTAAAATTTCTTTGCGTTATTTATATATTTTTTCCGAACCCTTAACCCTGGAAACGGAAGATAAATTAGAGGCTGATATCTTAAAGCGAAACAGGATATTCTTCAGCGGTTCATAGAGTCTGTTTCTGTAGACCAGGTCTTACAGATACTGCAATCAATTAGTCAAGAAAAGCATGACTTCGCAATACCATCGAAATTACCGCCTCTAGATTGTGACCAGCCGCATCTTAGCTGGGTCTTCAAAAATCTCGACTTTCAGCATTGGGAAAATGACACCGGTTCTCAGTTACTGACATTATATGGGCCGCCCGAATGCAACATACGTCGCATCGCATCGCATATTGTGAATAAATGTTCCCTAAACGCGCAATGTACTATTCTGTACTTTTTTTGCTCAGATAAAGCTCGCCAAATCATGGCTGTCTCTCATTTCGTTCTCGTCTTCCTCTATCAATTCATACTCCATTTATCGGAGGACAAGCAAGAATCAATGGTCAGAAATCTCCTCCAAATTCTTGTCAAGGGTATTCATACAGAAGAAGAAGCTTTTTATGCAGAATCAGAACCCTTCAACGCCTCTTCAAAACAATTGCTAAAAACCCTCTTTTTTGCTCCATCCTATACCCTTTGGGCTGTTTTGATGGAAATACTAATTGATGAGCCTGGGAGAGAGCTATTGATTGTTTTTGATGGATTAGAAAAGGTTCAAGACGGGACAGGTGGATACTTTAAAAGTATTCGTAGATTATTCGACCATTTACGGCAGCGAAGCTTCAATGTGAAGGTACTGCTTACAAGTCAACCTCAGGATGTCATCAAAGAAGCCTTCACTGGCCTAACATATATTGAACATGATAAAGAGAGACAAGGTAAGGCGTATGTCCCATATCATGTTGACAATTAATCTAACTGTATTGAATTTAGAATGCCACGCCAGTCTTTACTTTGACAACTCACGCTATGGTAAGGTCTCGCAAGAACACGAGGGCTCTTTGGATTGGATTTGGACTCATGACAAGTACCAAGAATGGTCAAAGCCAAATTCCTCGAGATTCCTATATCTTCAAGGAAAGCCTGGCAGTGGAAAGAGCACTCTTACCAGATATTTCAGAGAAAACCTCTTAGAACGGGATCCAGATGCAAAGTCTGCGATTGTGGCCAAGTTCTTCTACAGTGACAGAGACGGTAAACTCCAAAGGAGCCACTACAACATGCTTCGATGCATTCTCTATGAAGTTTTAGGCCAGCATGAGGCATTATTTTATCGCTATTTCCAATCCGAGTATCGGCATCGGAAGGCATTACAAGAGCGAGATTATAGCGGTCCCGTTGAATGGGACTATGACTCGTTGAAGAGAATCTTTTCCTCGATGTCAGACTTCTCGCCGGCGAAGCGACTTTATCTCATCATTGACGCAGTTGACGAGTCCGATGACAATGACAGGCGCGAGATATTGAATATGATGTTCAATCTTTGCTCAAAGCCGAAAGATTGTGTGATTAAGATATTCCTTGCGAGCCGGCCGATAGGGGTTCTTCAAAAAAACCATAGCGGCGATTTCCTCGAGAGCAAATTCCTTAGCATCAAGTTGCAAGACCATACAAAGTCCGACATTGCTAGATTCGCTGATTCCTTCTTGAAGGATCTTGAATTCTCTAGTTTCCTCAAACAAGCAACAGAATACATTGTTGAAAACGCTCAGGGGGTGTTTCTCTGGGTGCAGCTAGTAAAAAAAGAATTGCTGGTCTACGATGAAGCTGGACGTTGCGCTGAGAAAGATATTTTCGAGTTCCTCAAGAGTCTCCCAACAGAGTTGGAAGAAATGTATCAAAGAATGCTCAGCAAAATGGGACGAAACAGAGCAGATATCCGGGATGGCATAAGGATGTTTCAACTCGTTCTCTTCGCATTCCGTCCTCTTGCAGCTAATGAACTGCTCCACGCTCTTGCTATTCCGGGCGAACTTGATGCAGAATTTGAGATTTCCAATGAAAATTTCCAAAATAACATTCCGCCTGAGCGACGTATCACTCATTGCGGTGGCAACTTCTTGGAGATCAGACGAGGATTTGGCAGTACCACTTACGAGGCTGCAGGACGCGATAGCGTTCAAGTTATGCATCAAACAGTTCGTGAGTTTTTCCTACGCCCTGACGGACTAGTTGCAACTTCCGATTTTAAAATGAGCGAGAGAGATGCGCACATTTCTATATCTATAACCTGCATCCGCTATGTCATACTCTGTGCATCAACTATGGCGGAAAGATTCCCAGATATCAAATCTTGGACCTCACAGAATGTCAAAGATTGTGCCCAATATCTCGAAAAAATGACATTTGCGACCTATGCTCTTCGCCACCTTGGCCACCCACATAGGCGGCTGCCAAGAAGAGGCATATGTATTAGATATCACCTCTAAGATTGTTGATGAATTAATGAACAATCCGACTGCTTATCTGTTGGTATATTGGGTTAAAATGCGCTTAAGGGGCTTATTATTTAAGAGAGAATGGAATGGCGCAGACACACACCCCGCAAACCGAATTCTATATGCTGCAGCAAAGGGAGGATACCCCATAGCAGCTGAGGTATCTCTGCTTGTTGGAGGTGATGCTAATGTGCAAGATGAGAGATTAATAACACCGCTACACTATGCGGCAGAGAATGGATATGACGGAGTGGTGAGGCTGTTGCTTGATAACAGCGCCAATCCCTGGCAGATGGATAACTCCGGTTGGACATCATTAGCACTGGCTGCAACAAGGGGGCATGAAGCAGTTGTGAGGCTGCTTCTTGAACGTGGTGCTGACTCAGAGCCTAAAGAACACAAATATGGTCAAACACCGCTATCGTTGGCGGCAGCGAATGGCCATGAGGGCGTGGTAAGAGTGCTACTTGAGAGCGGCGCGAATTCAGAGTCTAAAGACAAGCTCGGTCAGTCACCACTATCGTGGGCCGCAGAGAATGGCCATGAGGCGGTGGTGAAAGTGCTGCTTGACAACCGCGTCGACATAGAGTCAATAGACTATGAGTACGGCGGTAGGACACCGCTATCTTGGGCAGCAGCGAACGGGCATGAGGCAGTGGTGAGATTGCTGCTTGATAAAGGCGCTGACCTAACGTCGAAGGACGACTTTGGCCAGTCACCTCTACAGCACGCGGCAGAGAATGGTTATGAGGATGTTGTGAGACTGTTGCTTGAGAATGGTGCTGACGTAGAGGCCAAGGAGTACGAGCTCGGTGGTAGGACTCCGCTATCTTGGGCCGCAGAGAATGGGCATGAGGCAGTGGTGAGATTGCTGCTGAGCAAAGGTGCTGGTGTAGAGTTTAAGGAGAGCGAGAACGGTGTTAAGACACCACTTGCGTGGGCCGAGGAGAATGGACATGAGGCAGTGGTGAAGTTGCTGCTTGAGAACGATACTGACCTATATTTTGAGGAGGACGAGTATGATGATAGTGTGCCACCATGGTACATGTAGTCAGATTATTATATTACAATTGTTTGGTAAGAGATTAATTAATACTACATATGCGAAACATAGTCTATAATAATAATTATCACGGCACAATGCAACTGCAAGTAGATAAATGGGTATGCGTTACTCACTAATAAGCACTGGAAAGCGGAAGAATGAGCCTCAGCAAATAGACATTCTCCAAATACTTTCCGCTTCCAAAATCAGTTGCTCTTAGCTGCTAATAGTTATTGTTTGATGCTGTCAACACAATAGACTGTAAGACATCCAGCGGGGCTCGGACTGTTCCGTGATCCGCCTCGAGAAAGACATCCAAGAGCTCGATCGATTTGATCGTCCGGAAGATCCGATGAACCTTGTGGACAAGGTACTATTACAGCTCATATTTGTCACGGAAAACGATTGAACAAAATCATGAGCCATCGTGAGCGTGTGAAACCCCATGTTTAATTGGGTTTGAGTTCACTTCTAAGCTTACGCAAACGACACGTTATCGAATTACGTGACAACAACTTTACACGAGAATGAATGGCGTTGAGGGTTTCTAGGCTACTCTCGTTCCTTTGACCTCGTCGGTCTTTCATTTCATCTGTGGATCGCCGACGGAGGAATTGGATCAGCCTCATTCTAATTGAAACCTCAAGTGAATCCCTCTAACTTGGCTGTGTAACAAGAAAGGGGAGAGAGATCGTCCGAATCCGCGTTTTCAGCCTCTCAATATCCCAAAAATGGTTCGGCCACGGAATTGTGGCAACACGCGTGCTGATTTCGGACAATTGTTGTTTTTTAAGTGCTTTGATGGCTTCGATGGCTTCGCTCGTCGGCCCTTTTGACTGAAAAGTTAGCAATCCTGGAGAATCTCTCCCGTGAGATATCGCCACCTCTCCGCGAAAATGCTTCAAACTCAATGCCCTAGTTCCGGGGTTTCTCAGCTTCTTGGAGCACAATGCGACTCCGCCTCCACAAACGGCAAGCAGATGGCGCCCACTAGAATCGGCCAATCATCTCCACACGCCGTCTCACCGACGAAAACAGAGACTCCTCCAGGATCCGGCACGAATGGGGCCTAGACCTCCTCCGGCCGATCGACCGACAAAGGCCAGCTCAGGTCAGGTCATCCCCGCCTGTTGTCGTTCATCAATGCCTGTCTTACACCGCACTTTGGCAACTGAATCACACGACCGGCTTGGCATTGTAGGGCTGAGGAGTTGTCGGGCTTCTATGACAGCGAGAAACTAAAAACCACCCGGCTTCGATCGTCCCATTGGTGCTAGCGACAACCGGCTAATGTTGCTTTTTTTAGGCTCCCATGGGGGTTTCCAAGAGGAGCTGCGCTATAGCGTTCAGCCGCACGCTCCTCGCTTGGGCTAAACGAATCTTAGGACGCGAGACAGCTGGCATTTTCAATGGAGACATCGTGCTAGGGAGATGATGGCGCTGGTTAGGTCGCTGGCTGTGCGATGGATGCGCGGGAATTGCCACTTTCTAGAGCGGCGCCGTCACAGTCTAAGGCGTTGAATTGAGCGTTGGTGTCTTCACATCGGGTGTCGCTGACGGGTAGCAGAGTAGGCTTTCTTACTGTTCTGCCGATCACTCGTATTGTAGCTTGGCAAACCTCGGAATGCTCATCCTTCAAGTGCTGATAGGACGGTGCAGC|downstream_gene_variant|MODIFIER|exon-XM_006963660.1-1|GENE_exon-XM_006963660.1-1|transcript|rna-XM_006963660.1|protein_coding||c.*2995_*2996insATGTCACAGATAGTCTATACTGCGTTGATGACACTCAATATCTGATGAAAAGAGGGCCTAGCTAGAATTAAAAGGGCCTTTTTCTTCAATATCAGCCCTGTTCTATGGGGTGCATAATGCAACACTGCACACATTCTATAGTTCTAATGAAACCTGCCATGACTATTTCGGAGCTTGAAGCAAAACCGACGGTAAAATCACCATCAAAGACAAAGGCGAGAAGCTCAACTCATATATTCATCATAAAGTCTACCGACGGATAATTGATGGTCATCGTCTTTGAGCAGCCATCTCGTAGGACTTGATAGTTGAGATGAAGCCCAATAATTGCCGCCCTTCCCCGGATTTTCCCCGCATACTTCTATACGCTTCTCGCTCAGACGCTTACGAGGAAGCCAGAGAAGGTAAAGTTTTAGTCACTGATGCAGAAAGGCCTTTATCCGTTACATTAGGCACATACCGAAAATGTGGGTAGAAGCGCTGCCTTGTTTTGCCGCTATAATGTCAAGGGTCGGCAGTTTACTCATCCTATCCGTCGGCACACCAGATAGTGGGCAGATATGTAATCATCATTCGATGAGACCGCTTATAAGAGTAGTTCTTGCTTCGTTTTACCAGAGCATAGTGTAATGGGAGTAGTTTATATCGTATATGGCGGTGAATAGATAGTATCAGGGGCATTAATAACTTGGCAGCTACAGACGCTCAGGATGACAATTCCAGACCGTTCACTTTAATGCAGGTGTTTCCAGTAATGAGAAGGGTTTTGCAAGCTTTTTTTTTTTTTTTTTTTCATCTTGGAGCAAACTACAGCTATATCGCCGAACCTTTAGCACATCTCGCACAGCTTTTCTCGGAACGATACAGAGGTGCTCTTCTATCCCAAAGTTACAAGAGTAACAATGCGATTGATCCGTATCACTCAAGTCTTCTCTGTATTGTGTAGGTCATCATGTGATATTAGTCGGTAAGTATGGTAGAGCAATCTTAAGCCAATTCAGACATATACTTTCTTATGCGTTTAGAGATATCTAGACTTCAGTAGTTCTATCTCTTTACTGCACTTGGTAAGTCGTTCTGAGTCTCAGTATCTTCTAGTAGCTTTTACATCTCAATTCATAGTATTCGCAAGACTTACTGACCATTGGCTGGGCTAGCTAGTGGATCCCAAAGTGTTCCGTAACCGCCTAGAACCACTTCAAGAGCTGACACAGTTACCTCCTAGGAGGATCTGCTGAACTCAACGACAAACTCATTGTAGCTCTCCGCGAAATGTAAAAATCTTGCCGTAGGTTTTCCCGATTACTTTAACTCATCAGTCGATAGTATTTGTAGACTTGCAGCTGATTAGCATGATTCATAGTTGACGAGATGAAAGGTGTCGCGACAGCATGCAGCCTCGTGAATACAGTCTTTTCGACCCCGCAATTCACAAATACAGGCATCTTCCATTGGACACAGCGTAATTACTACATACTTGAATCTGACAGTCAGCCGTCCGTCGCACAGGTGCGGGGTTTTAAACTGGTAAGCGTGGTTTTCTGTTGACCTCGTAAACGCAGCTGTACTTGATCACCAACTAACTAGACAACGACGACGATTAATGGCATAAGACGTTGCAGAAAGGTGTTTTGCTGAAGTTATTTGCAGCCGTTGGGGACTATGTTAACCCTGTTGATGATTACAAGACCGACAAAATGGAACTGCTTGAAGATTCCATGTCATGGATTTCCGCTGTTCTTATGTTGATAGCAACGGTTACTTTGCCGTTGCTCATACAATACTTCCGAAACGCTGACATCGCTAAGACGAATGTCCAAACATCCAAGGCACAAGTTCCCGCCCCAGGTGCTACGGCCAACTCTGTAACCTATAGACTACGAGGTGTACCCTCCAAGGTTGAACGGCATGATGTGAAAGAGCTTGTGAAGAAAGTTCTAGCACTGGAGGACGATATTACGGTCAACATCAATTCCCTCGCAGACGACCCATCTCGGCATGGAGAGAAAGTCGCAACTTTAGACTTTTCAAAAACTCCGGTAAGCTTGTCTAAACCGACAGACAATGCCGAGTGGAAATTTTTGACATATGACCACGAATCGAATGACTATGGAAAGATTACTCTACTCTTTGATACCCATTTCAGGGGTCTGACCCCGTTGCACTCAAGCAGCGACGTCGATTGTACCATTGAGTCAGTGTGAACACCATTTATACGGAGAGGCACTTGTTGACTAATTTAGTCTAATCGCGGTGTCTGGTCTTGGGAGTCACGCTTTTGGATCGTTCAAAGAGAGAAAAGGGTCGCACATGTGGCTGCGTGACTCTCTTGCGCACGACATTACAAACATGAGGATCTTGATATACGGTTACGATACTCAAATGGATGGCAGCACGTCTTTCGCTAATCTCGACGATCTCGCCAATGAATTCCAGGAGAGGATCAAGAGCATAAGGAGCTATCCACGGTTTAAGAGATCCGAAACTTCGACTACAAATCCAGAAAGACCACTTATACTTATTGGACACAGCTTGGGTGGTATCATCATCAAAGCAGTATGTCTCCCAACCTTGTGTACAGAGTCTCCGGTAGATTGACATCATGACATGCACTGATCCGAATGAACGACGGCGACGATTCGGACAAGGCAAACTTCAAATCAGTGTCTGGAATGCTCTTCTTTGGCGTGCCAAACCAAGGGATGCCGATCAGCCAATGGATTCCCATAGTCGAAGGCCAGCCAAATCAATTCTTTATTGAGCAATTATGTGCTTCATCAGACATTTTGCGGGTATTCAGAACTGATTTTCGAAAAATCTTTACTTTTTGCGATTCGAAAATCTACTCCTTTTATGAAACGAAGGAATCGCCAACCGCTCAAAAAGGAGTAAGTCTAGTATATCTCTTTAGGAAAGCCACCGCTAAGAACACGTATAGAGCGAGGGCCGGTGGGAATTAACGGGGCCATGCATCAAATTAGTAGATACTGCCTCCGCAACTCACGGACGATCTTGGGAGGAGGGAGGAAGTTACATCAAGCCAATCCACCGGACTCATTCAAACCTGGTCAAATTCTCCCAGATTGACGACGACTATATAACTGTTTCCAATTGCCTACTTGAATTCGCAGACACCGCGTGTGATACCGTCATGAAAAGATTCCTATGTACGTCCTAAAATTTCTTTGCGTTATTTATATATTTTTTCCGAACCCTTAACCCTGGAAACGGAAGATAAATTAGAGGCTGATATCTTAAAGCGAAACAGGATATTCTTCAGCGGTTCATAGAGTCTGTTTCTGTAGACCAGGTCTTACAGATACTGCAATCAATTAGTCAAGAAAAGCATGACTTCGCAATACCATCGAAATTACCGCCTCTAGATTGTGACCAGCCGCATCTTAGCTGGGTCTTCAAAAATCTCGACTTTCAGCATTGGGAAAATGACACCGGTTCTCAGTTACTGACATTATATGGGCCGCCCGAATGCAACATACGTCGCATCGCATCGCATATTGTGAATAAATGTTCCCTAAACGCGCAATGTACTATTCTGTACTTTTTTTGCTCAGATAAAGCTCGCCAAATCATGGCTGTCTCTCATTTCGTTCTCGTCTTCCTCTATCAATTCATACTCCATTTATCGGAGGACAAGCAAGAATCAATGGTCAGAAATCTCCTCCAAATTCTTGTCAAGGGTATTCATACAGAAGAAGAAGCTTTTTATGCAGAATCAGAACCCTTCAACGCCTCTTCAAAACAATTGCTAAAAACCCTCTTTTTTGCTCCATCCTATACCCTTTGGGCTGTTTTGATGGAAATACTAATTGATGAGCCTGGGAGAGAGCTATTGATTGTTTTTGATGGATTAGAAAAGGTTCAAGACGGGACAGGTGGATACTTTAAAAGTATTCGTAGATTATTCGACCATTTACGGCAGCGAAGCTTCAATGTGAAGGTACTGCTTACAAGTCAACCTCAGGATGTCATCAAAGAAGCCTTCACTGGCCTAACATATATTGAACATGATAAAGAGAGACAAGGTAAGGCGTATGTCCCATATCATGTTGACAATTAATCTAACTGTATTGAATTTAGAATGCCACGCCAGTCTTTACTTTGACAACTCACGCTATGGTAAGGTCTCGCAAGAACACGAGGGCTCTTTGGATTGGATTTGGACTCATGACAAGTACCAAGAATGGTCAAAGCCAAATTCCTCGAGATTCCTATATCTTCAAGGAAAGCCTGGCAGTGGAAAGAGCACTCTTACCAGATATTTCAGAGAAAACCTCTTAGAACGGGATCCAGATGCAAAGTCTGCGATTGTGGCCAAGTTCTTCTACAGTGACAGAGACGGTAAACTCCAAAGGAGCCACTACAACATGCTTCGATGCATTCTCTATGAAGTTTTAGGCCAGCATGAGGCATTATTTTATCGCTATTTCCAATCCGAGTATCGGCATCGGAAGGCATTACAAGAGCGAGATTATAGCGGTCCCGTTGAATGGGACTATGACTCGTTGAAGAGAATCTTTTCCTCGATGTCAGACTTCTCGCCGGCGAAGCGACTTTATCTCATCATTGACGCAGTTGACGAGTCCGATGACAATGACAGGCGCGAGATATTGAATATGATGTTCAATCTTTGCTCAAAGCCGAAAGATTGTGTGATTAAGATATTCCTTGCGAGCCGGCCGATAGGGGTTCTTCAAAAAAACCATAGCGGCGATTTCCTCGAGAGCAAATTCCTTAGCATCAAGTTGCAAGACCATACAAAGTCCGACATTGCTAGATTCGCTGATTCCTTCTTGAAGGATCTTGAATTCTCTAGTTTCCTCAAACAAGCAACAGAATACATTGTTGAAAACGCTCAGGGGGTGTTTCTCTGGGTGCAGCTAGTAAAAAAAGAATTGCTGGTCTACGATGAAGCTGGACGTTGCGCTGAGAAAGATATTTTCGAGTTCCTCAAGAGTCTCCCAACAGAGTTGGAAGAAATGTATCAAAGAATGCTCAGCAAAATGGGACGAAACAGAGCAGATATCCGGGATGGCATAAGGATGTTTCAACTCGTTCTCTTCGCATTCCGTCCTCTTGCAGCTAATGAACTGCTCCACGCTCTTGCTATTCCGGGCGAACTTGATGCAGAATTTGAGATTTCCAATGAAAATTTCCAAAATAACATTCCGCCTGAGCGACGTATCACTCATTGCGGTGGCAACTTCTTGGAGATCAGACGAGGATTTGGCAGTACCACTTACGAGGCTGCAGGACGCGATAGCGTTCAAGTTATGCATCAAACAGTTCGTGAGTTTTTCCTACGCCCTGACGGACTAGTTGCAACTTCCGATTTTAAAATGAGCGAGAGAGATGCGCACATTTCTATATCTATAACCTGCATCCGCTATGTCATACTCTGTGCATCAACTATGGCGGAAAGATTCCCAGATATCAAATCTTGGACCTCACAGAATGTCAAAGATTGTGCCCAATATCTCGAAAAAATGACATTTGCGACCTATGCTCTTCGCCACCTTGGCCACCCACATAGGCGGCTGCCAAGAAGAGGCATATGTATTAGATATCACCTCTAAGATTGTTGATGAATTAATGAACAATCCGACTGCTTATCTGTTGGTATATTGGGTTAAAATGCGCTTAAGGGGCTTATTATTTAAGAGAGAATGGAATGGCGCAGACACACACCCCGCAAACCGAATTCTATATGCTGCAGCAAAGGGAGGATACCCCATAGCAGCTGAGGTATCTCTGCTTGTTGGAGGTGATGCTAATGTGCAAGATGAGAGATTAATAACACCGCTACACTATGCGGCAGAGAATGGATATGACGGAGTGGTGAGGCTGTTGCTTGATAACAGCGCCAATCCCTGGCAGATGGATAACTCCGGTTGGACATCATTAGCACTGGCTGCAACAAGGGGGCATGAAGCAGTTGTGAGGCTGCTTCTTGAACGTGGTGCTGACTCAGAGCCTAAAGAACACAAATATGGTCAAACACCGCTATCGTTGGCGGCAGCGAATGGCCATGAGGGCGTGGTAAGAGTGCTACTTGAGAGCGGCGCGAATTCAGAGTCTAAAGACAAGCTCGGTCAGTCACCACTATCGTGGGCCGCAGAGAATGGCCATGAGGCGGTGGTGAAAGTGCTGCTTGACAACCGCGTCGACATAGAGTCAATAGACTATGAGTACGGCGGTAGGACACCGCTATCTTGGGCAGCAGCGAACGGGCATGAGGCAGTGGTGAGATTGCTGCTTGATAAAGGCGCTGACCTAACGTCGAAGGACGACTTTGGCCAGTCACCTCTACAGCACGCGGCAGAGAATGGTTATGAGGATGTTGTGAGACTGTTGCTTGAGAATGGTGCTGACGTAGAGGCCAAGGAGTACGAGCTCGGTGGTAGGACTCCGCTATCTTGGGCCGCAGAGAATGGGCATGAGGCAGTGGTGAGATTGCTGCTGAGCAAAGGTGCTGGTGTAGAGTTTAAGGAGAGCGAGAACGGTGTTAAGACACCACTTGCGTGGGCCGAGGAGAATGGACATGAGGCAGTGGTGAAGTTGCTGCTTGAGAACGATACTGACCTATATTTTGAGGAGGACGAGTATGATGATAGTGTGCCACCATGGTACATGTAGTCAGATTATTATATTACAATTGTTTGGTAAGAGATTAATTAATACTACATATGCGAAACATAGTCTATAATAATAATTATCACGGCACAATGCAACTGCAAGTAGATAAATGGGTATGCGTTACTCACTAATAAGCACTGGAAAGCGGAAGAATGAGCCTCAGCAAATAGACATTCTCCAAATACTTTCCGCTTCCAAAATCAGTTGCTCTTAGCTGCTAATAGTTATTGTTTGATGCTGTCAACACAATAGACTGTAAGACATCCAGCGGGGCTCGGACTGTTCCGTGATCCGCCTCGAGAAAGACATCCAAGAGCTCGATCGATTTGATCGTCCGGAAGATCCGATGAACCTTGTGGACAAGGTACTATTACAGCTCATATTTGTCACGGAAAACGATTGAACAAAATCATGAGCCATCGTGAGCGTGTGAAACCCCATGTTTAATTGGGTTTGAGTTCACTTCTAAGCTTACGCAAACGACACGTTATCGAATTACGTGACAACAACTTTACACGAGAATGAATGGCGTTGAGGGTTTCTAGGCTACTCTCGTTCCTTTGACCTCGTCGGTCTTTCATTTCATCTGTGGATCGCCGACGGAGGAATTGGATCAGCCTCATTCTAATTGAAACCTCAAGTGAATCCCTCTAACTTGGCTGTGTAACAAGAAAGGGGAGAGAGATCGTCCGAATCCGCGTTTTCAGCCTCTCAATATCCCAAAAATGGTTCGGCCACGGAATTGTGGCAACACGCGTGCTGATTTCGGACAATTGTTGTTTTTTAAGTGCTTTGATGGCTTCGATGGCTTCGCTCGTCGGCCCTTTTGACTGAAAAGTTAGCAATCCTGGAGAATCTCTCCCGTGAGATATCGCCACCTCTCCGCGAAAATGCTTCAAACTCAATGCCCTAGTTCCGGGGTTTCTCAGCTTCTTGGAGCACAATGCGACTCCGCCTCCACAAACGGCAAGCAGATGGCGCCCACTAGAATCGGCCAATCATCTCCACACGCCGTCTCACCGACGAAAACAGAGACTCCTCCAGGATCCGGCACGAATGGGGCCTAGACCTCCTCCGGCCGATCGACCGACAAAGGCCAGCTCAGGTCAGGTCATCCCCGCCTGTTGTCGTTCATCAATGCCTGTCTTACACCGCACTTTGGCAACTGAATCACACGACCGGCTTGGCATTGTAGGGCTGAGGAGTTGTCGGGCTTCTATGACAGCGAGAAACTAAAAACCACCCGGCTTCGATCGTCCCATTGGTGCTAGCGACAACCGGCTAATGTTGCTTTTTTTAGGCTCCCATGGGGGTTTCCAAGAGGAGCTGCGCTATAGCGTTCAGCCGCACGCTCCTCGCTTGGGCTAAACGAATCTTAGGACGCGAGACAGCTGGCATTTTCAATGGAGACATCGTGCTAGGGAGATGATGGCGCTGGTTAGGTCGCTGGCTGTGCGATGGATGCGCGGGAATTGCCACTTTCTAGAGCGGCGCCGTCACAGTCTAAGGCGTTGAATTGAGCGTTGGTGTCTTCACATCGGGTGTCGCTGACGGGTAGCAGAGTAGGCTTTCTTACTGTTCTGCCGATCACTCGTATTGTAGCTTGGCAAACCTCGGAATGCTCATCCTTCAAGTGCTGATAGGACGGTGCAGC|||||2996|WARNING_TRANSCRIPT_NO_START_CODON,ATGTCACAGATAGTCTATACTGCGTTGATGACACTCAATATCTGATGAAAAGAGGGCCTAGCTAGAATTAAAAGGGCCTTTTTCTTCAATATCAGCCCTGTTCTATGGGGTGCATAATGCAACACTGCACACATTCTATAGTTCTAATGAAACCTGCCATGACTATTTCGGAGCTTGAAGCAAAACCGACGGTAAAATCACCATCAAAGACAAAGGCGAGAAGCTCAACTCATATATTCATCATAAAGTCTACCGACGGATAATTGATGGTCATCGTCTTTGAGCAGCCATCTCGTAGGACTTGATAGTTGAGATGAAGCCCAATAATTGCCGCCCTTCCCCGGATTTTCCCCGCATACTTCTATACGCTTCTCGCTCAGACGCTTACGAGGAAGCCAGAGAAGGTAAAGTTTTAGTCACTGATGCAGAAAGGCCTTTATCCGTTACATTAGGCACATACCGAAAATGTGGGTAGAAGCGCTGCCTTGTTTTGCCGCTATAATGTCAAGGGTCGGCAGTTTACTCATCCTATCCGTCGGCACACCAGATAGTGGGCAGATATGTAATCATCATTCGATGAGACCGCTTATAAGAGTAGTTCTTGCTTCGTTTTACCAGAGCATAGTGTAATGGGAGTAGTTTATATCGTATATGGCGGTGAATAGATAGTATCAGGGGCATTAATAACTTGGCAGCTACAGACGCTCAGGATGACAATTCCAGACCGTTCACTTTAATGCAGGTGTTTCCAGTAATGAGAAGGGTTTTGCAAGCTTTTTTTTTTTTTTTTTTTCATCTTGGAGCAAACTACAGCTATATCGCCGAACCTTTAGCACATCTCGCACAGCTTTTCTCGGAACGATACAGAGGTGCTCTTCTATCCCAAAGTTACAAGAGTAACAATGCGATTGATCCGTATCACTCAAGTCTTCTCTGTATTGTGTAGGTCATCATGTGATATTAGTCGGTAAGTATGGTAGAGCAATCTTAAGCCAATTCAGACATATACTTTCTTATGCGTTTAGAGATATCTAGACTTCAGTAGTTCTATCTCTTTACTGCACTTGGTAAGTCGTTCTGAGTCTCAGTATCTTCTAGTAGCTTTTACATCTCAATTCATAGTATTCGCAAGACTTACTGACCATTGGCTGGGCTAGCTAGTGGATCCCAAAGTGTTCCGTAACCGCCTAGAACCACTTCAAGAGCTGACACAGTTACCTCCTAGGAGGATCTGCTGAACTCAACGACAAACTCATTGTAGCTCTCCGCGAAATGTAAAAATCTTGCCGTAGGTTTTCCCGATTACTTTAACTCATCAGTCGATAGTATTTGTAGACTTGCAGCTGATTAGCATGATTCATAGTTGACGAGATGAAAGGTGTCGCGACAGCATGCAGCCTCGTGAATACAGTCTTTTCGACCCCGCAATTCACAAATACAGGCATCTTCCATTGGACACAGCGTAATTACTACATACTTGAATCTGACAGTCAGCCGTCCGTCGCACAGGTGCGGGGTTTTAAACTGGTAAGCGTGGTTTTCTGTTGACCTCGTAAACGCAGCTGTACTTGATCACCAACTAACTAGACAACGACGACGATTAATGGCATAAGACGTTGCAGAAAGGTGTTTTGCTGAAGTTATTTGCAGCCGTTGGGGACTATGTTAACCCTGTTGATGATTACAAGACCGACAAAATGGAACTGCTTGAAGATTCCATGTCATGGATTTCCGCTGTTCTTATGTTGATAGCAACGGTTACTTTGCCGTTGCTCATACAATACTTCCGAAACGCTGACATCGCTAAGACGAATGTCCAAACATCCAAGGCACAAGTTCCCGCCCCAGGTGCTACGGCCAACTCTGTAACCTATAGACTACGAGGTGTACCCTCCAAGGTTGAACGGCATGATGTGAAAGAGCTTGTGAAGAAAGTTCTAGCACTGGAGGACGATATTACGGTCAACATCAATTCCCTCGCAGACGACCCATCTCGGCATGGAGAGAAAGTCGCAACTTTAGACTTTTCAAAAACTCCGGTAAGCTTGTCTAAACCGACAGACAATGCCGAGTGGAAATTTTTGACATATGACCACGAATCGAATGACTATGGAAAGATTACTCTACTCTTTGATACCCATTTCAGGGGTCTGACCCCGTTGCACTCAAGCAGCGACGTCGATTGTACCATTGAGTCAGTGTGAACACCATTTATACGGAGAGGCACTTGTTGACTAATTTAGTCTAATCGCGGTGTCTGGTCTTGGGAGTCACGCTTTTGGATCGTTCAAAGAGAGAAAAGGGTCGCACATGTGGCTGCGTGACTCTCTTGCGCACGACATTACAAACATGAGGATCTTGATATACGGTTACGATACTCAAATGGATGGCAGCACGTCTTTCGCTAATCTCGACGATCTCGCCAATGAATTCCAGGAGAGGATCAAGAGCATAAGGAGCTATCCACGGTTTAAGAGATCCGAAACTTCGACTACAAATCCAGAAAGACCACTTATACTTATTGGACACAGCTTGGGTGGTATCATCATCAAAGCAGTATGTCTCCCAACCTTGTGTACAGAGTCTCCGGTAGATTGACATCATGACATGCACTGATCCGAATGAACGACGGCGACGATTCGGACAAGGCAAACTTCAAATCAGTGTCTGGAATGCTCTTCTTTGGCGTGCCAAACCAAGGGATGCCGATCAGCCAATGGATTCCCATAGTCGAAGGCCAGCCAAATCAATTCTTTATTGAGCAATTATGTGCTTCATCAGACATTTTGCGGGTATTCAGAACTGATTTTCGAAAAATCTTTACTTTTTGCGATTCGAAAATCTACTCCTTTTATGAAACGAAGGAATCGCCAACCGCTCAAAAAGGAGTAAGTCTAGTATATCTCTTTAGGAAAGCCACCGCTAAGAACACGTATAGAGCGAGGGCCGGTGGGAATTAACGGGGCCATGCATCAAATTAGTAGATACTGCCTCCGCAACTCACGGACGATCTTGGGAGGAGGGAGGAAGTTACATCAAGCCAATCCACCGGACTCATTCAAACCTGGTCAAATTCTCCCAGATTGACGACGACTATATAACTGTTTCCAATTGCCTACTTGAATTCGCAGACACCGCGTGTGATACCGTCATGAAAAGATTCCTATGTACGTCCTAAAATTTCTTTGCGTTATTTATATATTTTTTCCGAACCCTTAACCCTGGAAACGGAAGATAAATTAGAGGCTGATATCTTAAAGCGAAACAGGATATTCTTCAGCGGTTCATAGAGTCTGTTTCTGTAGACCAGGTCTTACAGATACTGCAATCAATTAGTCAAGAAAAGCATGACTTCGCAATACCATCGAAATTACCGCCTCTAGATTGTGACCAGCCGCATCTTAGCTGGGTCTTCAAAAATCTCGACTTTCAGCATTGGGAAAATGACACCGGTTCTCAGTTACTGACATTATATGGGCCGCCCGAATGCAACATACGTCGCATCGCATCGCATATTGTGAATAAATGTTCCCTAAACGCGCAATGTACTATTCTGTACTTTTTTTGCTCAGATAAAGCTCGCCAAATCATGGCTGTCTCTCATTTCGTTCTCGTCTTCCTCTATCAATTCATACTCCATTTATCGGAGGACAAGCAAGAATCAATGGTCAGAAATCTCCTCCAAATTCTTGTCAAGGGTATTCATACAGAAGAAGAAGCTTTTTATGCAGAATCAGAACCCTTCAACGCCTCTTCAAAACAATTGCTAAAAACCCTCTTTTTTGCTCCATCCTATACCCTTTGGGCTGTTTTGATGGAAATACTAATTGATGAGCCTGGGAGAGAGCTATTGATTGTTTTTGATGGATTAGAAAAGGTTCAAGACGGGACAGGTGGATACTTTAAAAGTATTCGTAGATTATTCGACCATTTACGGCAGCGAAGCTTCAATGTGAAGGTACTGCTTACAAGTCAACCTCAGGATGTCATCAAAGAAGCCTTCACTGGCCTAACATATATTGAACATGATAAAGAGAGACAAGGTAAGGCGTATGTCCCATATCATGTTGACAATTAATCTAACTGTATTGAATTTAGAATGCCACGCCAGTCTTTACTTTGACAACTCACGCTATGGTAAGGTCTCGCAAGAACACGAGGGCTCTTTGGATTGGATTTGGACTCATGACAAGTACCAAGAATGGTCAAAGCCAAATTCCTCGAGATTCCTATATCTTCAAGGAAAGCCTGGCAGTGGAAAGAGCACTCTTACCAGATATTTCAGAGAAAACCTCTTAGAACGGGATCCAGATGCAAAGTCTGCGATTGTGGCCAAGTTCTTCTACAGTGACAGAGACGGTAAACTCCAAAGGAGCCACTACAACATGCTTCGATGCATTCTCTATGAAGTTTTAGGCCAGCATGAGGCATTATTTTATCGCTATTTCCAATCCGAGTATCGGCATCGGAAGGCATTACAAGAGCGAGATTATAGCGGTCCCGTTGAATGGGACTATGACTCGTTGAAGAGAATCTTTTCCTCGATGTCAGACTTCTCGCCGGCGAAGCGACTTTATCTCATCATTGACGCAGTTGACGAGTCCGATGACAATGACAGGCGCGAGATATTGAATATGATGTTCAATCTTTGCTCAAAGCCGAAAGATTGTGTGATTAAGATATTCCTTGCGAGCCGGCCGATAGGGGTTCTTCAAAAAAACCATAGCGGCGATTTCCTCGAGAGCAAATTCCTTAGCATCAAGTTGCAAGACCATACAAAGTCCGACATTGCTAGATTCGCTGATTCCTTCTTGAAGGATCTTGAATTCTCTAGTTTCCTCAAACAAGCAACAGAATACATTGTTGAAAACGCTCAGGGGGTGTTTCTCTGGGTGCAGCTAGTAAAAAAAGAATTGCTGGTCTACGATGAAGCTGGACGTTGCGCTGAGAAAGATATTTTCGAGTTCCTCAAGAGTCTCCCAACAGAGTTGGAAGAAATGTATCAAAGAATGCTCAGCAAAATGGGACGAAACAGAGCAGATATCCGGGATGGCATAAGGATGTTTCAACTCGTTCTCTTCGCATTCCGTCCTCTTGCAGCTAATGAACTGCTCCACGCTCTTGCTATTCCGGGCGAACTTGATGCAGAATTTGAGATTTCCAATGAAAATTTCCAAAATAACATTCCGCCTGAGCGACGTATCACTCATTGCGGTGGCAACTTCTTGGAGATCAGACGAGGATTTGGCAGTACCACTTACGAGGCTGCAGGACGCGATAGCGTTCAAGTTATGCATCAAACAGTTCGTGAGTTTTTCCTACGCCCTGACGGACTAGTTGCAACTTCCGATTTTAAAATGAGCGAGAGAGATGCGCACATTTCTATATCTATAACCTGCATCCGCTATGTCATACTCTGTGCATCAACTATGGCGGAAAGATTCCCAGATATCAAATCTTGGACCTCACAGAATGTCAAAGATTGTGCCCAATATCTCGAAAAAATGACATTTGCGACCTATGCTCTTCGCCACCTTGGCCACCCACATAGGCGGCTGCCAAGAAGAGGCATATGTATTAGATATCACCTCTAAGATTGTTGATGAATTAATGAACAATCCGACTGCTTATCTGTTGGTATATTGGGTTAAAATGCGCTTAAGGGGCTTATTATTTAAGAGAGAATGGAATGGCGCAGACACACACCCCGCAAACCGAATTCTATATGCTGCAGCAAAGGGAGGATACCCCATAGCAGCTGAGGTATCTCTGCTTGTTGGAGGTGATGCTAATGTGCAAGATGAGAGATTAATAACACCGCTACACTATGCGGCAGAGAATGGATATGACGGAGTGGTGAGGCTGTTGCTTGATAACAGCGCCAATCCCTGGCAGATGGATAACTCCGGTTGGACATCATTAGCACTGGCTGCAACAAGGGGGCATGAAGCAGTTGTGAGGCTGCTTCTTGAACGTGGTGCTGACTCAGAGCCTAAAGAACACAA
TATGGTCAAACACCGCTATCGTTGGCGGCAGCGAATGGCCATGAGGGCGTGGTAAGAGTGCTACTTGAGAGCGGCGCGAATTCAGAGTCTAAAGACAAGCTCGGTCAGTCACCACTATCGTGGGCCGCAGAGAATGGCCATGAGGCGGTGGTGAAAGTGCTGCTTGACAACCGCGTCGACATAGAGTCAATAGACTATGAGTACGGCGGTAGGACACCGCTATCTTGGGCAGCAGCGAACGGGCATGAGGCAGTGGTGAGATTGCTGCTTGATAAAGGCGCTGACCTAACGTCGAAGGACGACTTTGGCCAGTCACCTCTACAGCACGCGGCAGAGAATGGTTATGAGGATGTTGTGAGACTGTTGCTTGAGAATGGTGCTGACGTAGAGGCCAAGGAGTACGAGCTCGGTGGTAGGACTCCGCTATCTTGGGCCGCAGAGAATGGGCATGAGGCAGTGGTGAGATTGCTGCTGAGCAAAGGTGCTGGTGTAGAGTTTAAGGAGAGCGAGAACGGTGTTAAGACACCACTTGCGTGGGCCGAGGAGAATGGACATGAGGCAGTGGTGAAGTTGCTGCTTGAGAACGATACTGACCTATATTTTGAGGAGGACGAGTATGATGATAGTGTGCCACCATGGTACATGTAGTCAGATTATTATATTACAATTGTTTGGTAAGAGATTAATTAATACTACATATGCGAAACATAGTCTATAATAATAATTATCACGGCACAATGCAACTGCAAGTAGATAAATGGGTATGCGTTACTCACTAATAAGCACTGGAAAGCGGAAGAATGAGCCTCAGCAAATAGACATTCTCCAAATACTTTCCGCTTCCAAAATCAGTTGCTCTTAGCTGCTAATAGTTATTGTTTGATGCTGTCAACACAATAGACTGTAAGACATCCAGCGGGGCTCGGACTGTTCCGTGATCCGCCTCGAGAAAGACATCCAAGAGCTCGATCGATTTGATCGTCCGGAAGATCCGATGAACCTTGTGGACAAGGTACTATTACAGCTCATATTTGTCACGGAAAACGATTGAACAAAATCATGAGCCATCGTGAGCGTGTGAAACCCCATGTTTAATTGGGTTTGAGTTCACTTCTAAGCTTACGCAAACGACACGTTATCGAATTACGTGACAACAACTTTACACGAGAATGAATGGCGTTGAGGGTTTCTAGGCTACTCTCGTTCCTTTGACCTCGTCGGTCTTTCATTTCATCTGTGGATCGCCGACGGAGGAATTGGATCAGCCTCATTCTAATTGAAACCTCAAGTGAATCCCTCTAACTTGGCTGTGTAACAAGAAAGGGGAGAGAGATCGTCCGAATCCGCGTTTTCAGCCTCTCAATATCCCAAAAATGGTTCGGCCACGGAATTGTGGCAACACGCGTGCTGATTTCGGACAATTGTTGTTTTTTAAGTGCTTTGATGGCTTCGATGGCTTCGCTCGTCGGCCCTTTTGACTGAAAAGTTAGCAATCCTGGAGAATCTCTCCCGTGAGATATCGCCACCTCTCCGCGAAAATGCTTCAAACTCAATGCCCTAGTTCCGGGGTTTCTCAGCTTCTTGGAGCACAATGCGACTCCGCCTCCACAAACGGCAAGCAGATGGCGCCCACTAGAATCGGCCAATCATCTCCACACGCCGTCTCACCGACGAAAACAGAGACTCCTCCAGGATCCGGCACGAATGGGGCCTAGACCTCCTCCGGCCGATCGACCGACAAAGGCCAGCTCAGGTCAGGTCATCCCCGCCTGTTGTCGTTCATCAATGCCTGTCTTACACCGCACTTTGGCAACTGAATCACACGACCGGCTTGGCATTGTAGGGCTGAGGAGTTGTCGGGCTTCTATGACAGCGAGAAACTAAAAACCACCCGGCTTCGATCGTCCCATTGGTGCTAGCGACAACCGGCTAATGTTGCTTTTTTTAGGCTCCCATGGGGGTTTCCAAGAGGAGCTGCGCTATAGCGTTCAGCCGCACGCTCCTCGCTTGGGCTAAACGAATCTTAGGACGCGAGACAGCTGGCATTTTCAATGGAGACATCGTGCTAGGGAGATGATGGCGCTGGTTAGGTCGCTGGCTGTGCGATGGATGCGCGGGAATTGCCACTTTCTAGAGCGGCGCCGTCACAGTCTAAGGCGTTGAATTGAGCGTTGGTGTCTTCACATCGGGTGTCGCTGACGGGTAGCAGAGTAGGCTTTCTTACTGTTCTGCCGATCACTCGTATTGTAGCTTGGCAAACCTCGGAATGCTCATCCTTCAAGTGCTGATAGGACGGTGCAGC|downstream_gene_variant|MODIFIER|exon-XM_006963660.1-1|GENE_exon-XM_006963660.1-1|transcript|rna-XM_006963660.1|protein_coding||c.*2996delCinsATGTCACAGATAGTCTATACTGCGTTGATGACACTCAATATCTGATGAAAAGAGGGCCTAGCTAGAATTAAAAGGGCCTTTTTCTTCAATATCAGCCCTGTTCTATGGGGTGCATAATGCAACACTGCACACATTCTATAGTTCTAATGAAACCTGCCATGACTATTTCGGAGCTTGAAGCAAAACCGACGGTAAAATCACCATCAAAGACAAAGGCGAGAAGCTCAACTCATATATTCATCATAAAGTCTACCGACGGATAATTGATGGTCATCGTCTTTGAGCAGCCATCTCGTAGGACTTGATAGTTGAGATGAAGCCCAATAATTGCCGCCCTTCCCCGGATTTTCCCCGCATACTTCTATACGCTTCTCGCTCAGACGCTTACGAGGAAGCCAGAGAAGGTAAAGTTTTAGTCACTGATGCAGAAAGGCCTTTATCCGTTACATTAGGCACATACCGAAAATGTGGGTAGAAGCGCTGCCTTGTTTTGCCGCTATAATGTCAAGGGTCGGCAGTTTACTCATCCTATCCGTCGGCACACCAGATAGTGGGCAGATATGTAATCATCATTCGATGAGACCGCTTATAAGAGTAGTTCTTGCTTCGTTTTACCAGAGCATAGTGTAATGGGAGTAGTTTATATCGTATATGGCGGTGAATAGATAGTATCAGGGGCATTAATAACTTGGCAGCTACAGACGCTCAGGATGACAATTCCAGACCGTTCACTTTAATGCAGGTGTTTCCAGTAATGAGAAGGGTTTTGCAAGCTTTTTTTTTTTTTTTTTTTCATCTTGGAGCAAACTACAGCTATATCGCCGAACCTTTAGCACATCTCGCACAGCTTTTCTCGGAACGATACAGAGGTGCTCTTCTATCCCAAAGTTACAAGAGTAACAATGCGATTGATCCGTATCACTCAAGTCTTCTCTGTATTGTGTAGGTCATCATGTGATATTAGTCGGTAAGTATGGTAGAGCAATCTTAAGCCAATTCAGACATATACTTTCTTATGCGTTTAGAGATATCTAGACTTCAGTAGTTCTATCTCTTTACTGCACTTGGTAAGTCGTTCTGAGTCTCAGTATCTTCTAGTAGCTTTTACATCTCAATTCATAGTATTCGCAAGACTTACTGACCATTGGCTGGGCTAGCTAGTGGATCCCAAAGTGTTCCGTAACCGCCTAGAACCACTTCAAGAGCTGACACAGTTACCTCCTAGGAGGATCTGCTGAACTCAACGACAAACTCATTGTAGCTCTCCGCGAAATGTAAAAATCTTGCCGTAGGTTTTCCCGATTACTTTAACTCATCAGTCGATAGTATTTGTAGACTTGCAGCTGATTAGCATGATTCATAGTTGACGAGATGAAAGGTGTCGCGACAGCATGCAGCCTCGTGAATACAGTCTTTTCGACCCCGCAATTCACAAATACAGGCATCTTCCATTGGACACAGCGTAATTACTACATACTTGAATCTGACAGTCAGCCGTCCGTCGCACAGGTGCGGGGTTTTAAACTGGTAAGCGTGGTTTTCTGTTGACCTCGTAAACGCAGCTGTACTTGATCACCAACTAACTAGACAACGACGACGATTAATGGCATAAGACGTTGCAGAAAGGTGTTTTGCTGAAGTTATTTGCAGCCGTTGGGGACTATGTTAACCCTGTTGATGATTACAAGACCGACAAAATGGAACTGCTTGAAGATTCCATGTCATGGATTTCCGCTGTTCTTATGTTGATAGCAACGGTTACTTTGCCGTTGCTCATACAATACTTCCGAAACGCTGACATCGCTAAGACGAATGTCCAAACATCCAAGGCACAAGTTCCCGCCCCAGGTGCTACGGCCAACTCTGTAACCTATAGACTACGAGGTGTACCCTCCAAGGTTGAACGGCATGATGTGAAAGAGCTTGTGAAGAAAGTTCTAGCACTGGAGGACGATATTACGGTCAACATCAATTCCCTCGCAGACGACCCATCTCGGCATGGAGAGAAAGTCGCAACTTTAGACTTTTCAAAAACTCCGGTAAGCTTGTCTAAACCGACAGACAATGCCGAGTGGAAATTTTTGACATATGACCACGAATCGAATGACTATGGAAAGATTACTCTACTCTTTGATACCCATTTCAGGGGTCTGACCCCGTTGCACTCAAGCAGCGACGTCGATTGTACCATTGAGTCAGTGTGAACACCATTTATACGGAGAGGCACTTGTTGACTAATTTAGTCTAATCGCGGTGTCTGGTCTTGGGAGTCACGCTTTTGGATCGTTCAAAGAGAGAAAAGGGTCGCACATGTGGCTGCGTGACTCTCTTGCGCACGACATTACAAACATGAGGATCTTGATATACGGTTACGATACTCAAATGGATGGCAGCACGTCTTTCGCTAATCTCGACGATCTCGCCAATGAATTCCAGGAGAGGATCAAGAGCATAAGGAGCTATCCACGGTTTAAGAGATCCGAAACTTCGACTACAAATCCAGAAAGACCACTTATACTTATTGGACACAGCTTGGGTGGTATCATCATCAAAGCAGTATGTCTCCCAACCTTGTGTACAGAGTCTCCGGTAGATTGACATCATGACATGCACTGATCCGAATGAACGACGGCGACGATTCGGACAAGGCAAACTTCAAATCAGTGTCTGGAATGCTCTTCTTTGGCGTGCCAAACCAAGGGATGCCGATCAGCCAATGGATTCCCATAGTCGAAGGCCAGCCAAATCAATTCTTTATTGAGCAATTATGTGCTTCATCAGACATTTTGCGGGTATTCAGAACTGATTTTCGAAAAATCTTTACTTTTTGCGATTCGAAAATCTACTCCTTTTATGAAACGAAGGAATCGCCAACCGCTCAAAAAGGAGTAAGTCTAGTATATCTCTTTAGGAAAGCCACCGCTAAGAACACGTATAGAGCGAGGGCCGGTGGGAATTAACGGGGCCATGCATCAAATTAGTAGATACTGCCTCCGCAACTCACGGACGATCTTGGGAGGAGGGAGGAAGTTACATCAAGCCAATCCACCGGACTCATTCAAACCTGGTCAAATTCTCCCAGATTGACGACGACTATATAACTGTTTCCAATTGCCTACTTGAATTCGCAGACACCGCGTGTGATACCGTCATGAAAAGATTCCTATGTACGTCCTAAAATTTCTTTGCGTTATTTATATATTTTTTCCGAACCCTTAACCCTGGAAACGGAAGATAAATTAGAGGCTGATATCTTAAAGCGAAACAGGATATTCTTCAGCGGTTCATAGAGTCTGTTTCTGTAGACCAGGTCTTACAGATACTGCAATCAATTAGTCAAGAAAAGCATGACTTCGCAATACCATCGAAATTACCGCCTCTAGATTGTGACCAGCCGCATCTTAGCTGGGTCTTCAAAAATCTCGACTTTCAGCATTGGGAAAATGACACCGGTTCTCAGTTACTGACATTATATGGGCCGCCCGAATGCAACATACGTCGCATCGCATCGCATATTGTGAATAAATGTTCCCTAAACGCGCAATGTACTATTCTGTACTTTTTTTGCTCAGATAAAGCTCGCCAAATCATGGCTGTCTCTCATTTCGTTCTCGTCTTCCTCTATCAATTCATACTCCATTTATCGGAGGACAAGCAAGAATCAATGGTCAGAAATCTCCTCCAAATTCTTGTCAAGGGTATTCATACAGAAGAAGAAGCTTTTTATGCAGAATCAGAACCCTTCAACGCCTCTTCAAAACAATTGCTAAAAACCCTCTTTTTTGCTCCATCCTATACCCTTTGGGCTGTTTTGATGGAAATACTAATTGATGAGCCTGGGAGAGAGCTATTGATTGTTTTTGATGGATTAGAAAAGGTTCAAGACGGGACAGGTGGATACTTTAAAAGTATTCGTAGATTATTCGACCATTTACGGCAGCGAAGCTTCAATGTGAAGGTACTGCTTACAAGTCAACCTCAGGATGTCATCAAAGAAGCCTTCACTGGCCTAACATATATTGAACATGATAAAGAGAGACAAGGTAAGGCGTATGTCCCATATCATGTTGACAATTAATCTAACTGTATTGAATTTAGAATGCCACGCCAGTCTTTACTTTGACAACTCACGCTATGGTAAGGTCTCGCAAGAACACGAGGGCTCTTTGGATTGGATTTGGACTCATGACAAGTACCAAGAATGGTCAAAGCCAAATTCCTCGAGATTCCTATATCTTCAAGGAAAGCCTGGCAGTGGAAAGAGCACTCTTACCAGATATTTCAGAGAAAACCTCTTAGAACGGGATCCAGATGCAAAGTCTGCGATTGTGGCCAAGTTCTTCTACAGTGACAGAGACGGTAAACTCCAAAGGAGCCACTACAACATGCTTCGATGCATTCTCTATGAAGTTTTAGGCCAGCATGAGGCATTATTTTATCGCTATTTCCAATCCGAGTATCGGCATCGGAAGGCATTACAAGAGCGAGATTATAGCGGTCCCGTTGAATGGGACTATGACTCGTTGAAGAGAATCTTTTCCTCGATGTCAGACTTCTCGCCGGCGAAGCGACTTTATCTCATCATTGACGCAGTTGACGAGTCCGATGACAATGACAGGCGCGAGATATTGAATATGATGTTCAATCTTTGCTCAAAGCCGAAAGATTGTGTGATTAAGATATTCCTTGCGAGCCGGCCGATAGGGGTTCTTCAAAAAAACCATAGCGGCGATTTCCTCGAGAGCAAATTCCTTAGCATCAAGTTGCAAGACCATACAAAGTCCGACATTGCTAGATTCGCTGATTCCTTCTTGAAGGATCTTGAATTCTCTAGTTTCCTCAAACAAGCAACAGAATACATTGTTGAAAACGCTCAGGGGGTGTTTCTCTGGGTGCAGCTAGTAAAAAAAGAATTGCTGGTCTACGATGAAGCTGGACGTTGCGCTGAGAAAGATATTTTCGAGTTCCTCAAGAGTCTCCCAACAGAGTTGGAAGAAATGTATCAAAGAATGCTCAGCAAAATGGGACGAAACAGAGCAGATATCCGGGATGGCATAAGGATGTTTCAACTCGTTCTCTTCGCATTCCGTCCTCTTGCAGCTAATGAACTGCTCCACGCTCTTGCTATTCCGGGCGAACTTGATGCAGAATTTGAGATTTCCAATGAAAATTTCCAAAATAACATTCCGCCTGAGCGACGTATCACTCATTGCGGTGGCAACTTCTTGGAGATCAGACGAGGATTTGGCAGTACCACTTACGAGGCTGCAGGACGCGATAGCGTTCAAGTTATGCATCAAACAGTTCGTGAGTTTTTCCTACGCCCTGACGGACTAGTTGCAACTTCCGATTTTAAAATGAGCGAGAGAGATGCGCACATTTCTATATCTATAACCTGCATCCGCTATGTCATACTCTGTGCATCAACTATGGCGGAAAGATTCCCAGATATCAAATCTTGGACCTCACAGAATGTCAAAGATTGTGCCCAATATCTCGAAAAAATGACATTTGCGACCTATGCTCTTCGCCACCTTGGCCACCCACATAGGCGGCTGCCAAGAAGAGGCATATGTATTAGATATCACCTCTAAGATTGTTGATGAATTAATGAACAATCCGACTGCTTATCTGTTGGTATATTGGGTTAAAATGCGCTTAAGGGGCTTATTATTTAAGAGAGAATGGAATGGCGCAGACACACACCCCGCAAACCGAATTCTATATGCTGCAGCAAAGGGAGGATACCCCATAGCAGCTGAGGTATCTCTGCTTGTTGGAGGTGATGCTAATGTGCAAGATGAGAGATTAATAACACCGCTACACTATGCGGCAGAGAATGGATATGACGGAGTGGTGAGGCTGTTGCTTGATAACAGCGCCAATCCCTGGCAGATGGATAACTCCGGTTGGACATCATTAGCACTGGCTGCAACAAGGGGGCATGAAGCAGTTGTGAGGCTGCTTCTTGAACGTGGTGCTGACTCAGAGCCTAAAGAACACAAATATGGTCAAACACCGCTATCGTTGGCGGCAGCGAATGGCCATGAGGGCGTGGTAAGAGTGCTACTTGAGAGCGGCGCGAATTCAGAGTCTAAAGACAAGCTCGGTCAGTCACCACTATCGTGGGCCGCAGAGAATGGCCATGAGGCGGTGGTGAAAGTGCTGCTTGACAACCGCGTCGACATAGAGTCAATAGACTATGAGTACGGCGGTAGGACACCGCTATCTTGGGCAGCAGCGAACGGGCATGAGGCAGTGGTGAGATTGCTGCTTGATAAAGGCGCTGACCTAACGTCGAAGGACGACTTTGGCCAGTCACCTCTACAGCACGCGGCAGAGAATGGTTATGAGGATGTTGTGAGACTGTTGCTTGAGAATGGTGCTGACGTAGAGGCCAAGGAGTACGAGCTCGGTGGTAGGACTCCGCTATCTTGGGCCGCAGAGAATGGGCATGAGGCAGTGGTGAGATTGCTGCTGAGCAAAGGTGCTGGTGTAGAGTTTAAGGAGAGCGAGAACGGTGTTAAGACACCACTTGCGTGGGCCGAGGAGAATGGACATGAGGCAGTGGTGAAGTTGCTGCTTGAGAACGATACTGACCTATATTTTGAGGAGGACGAGTATGATGATAGTGTGCCACCATGGTACATGTAGTCAGATTATTATATTACAATTGTTTGGTAAGAGATTAATTAATACTACATATGCGAAACATAGTCTATAATAATAATTATCACGGCACAATGCAACTGCAAGTAGATAAATGGGTATGCGTTACTCACTAATAAGCACTGGAAAGCGGAAGAATGAGCCTCAGCAAATAGACATTCTCCAAATACTTTCCGCTTCCAAAATCAGTTGCTCTTAGCTGCTAATAGTTATTGTTTGATGCTGTCAACACAATAGACTGTAAGACATCCAGCGGGGCTCGGACTGTTCCGTGATCCGCCTCGAGAAAGACATCCAAGAGCTCGATCGATTTGATCGTCCGGAAGATCCGATGAACCTTGTGGACAAGGTACTATTACAGCTCATATTTGTCACGGAAAACGATTGAACAAAATCATGAGCCATCGTGAGCGTGTGAAACCCCATGTTTAATTGGGTTTGAGTTCACTTCTAAGCTTACGCAAACGACACGTTATCGAATTACGTGACAACAACTTTACACGAGAATGAATGGCGTTGAGGGTTTCTAGGCTACTCTCGTTCCTTTGACCTCGTCGGTCTTTCATTTCATCTGTGGATCGCCGACGGAGGAATTGGATCAGCCTCATTCTAATTGAAACCTCAAGTGAATCCCTCTAACTTGGCTGTGTAACAAGAAAGGGGAGAGAGATCGTCCGAATCCGCGTTTTCAGCCTCTCAATATCCCAAAAATGGTTCGGCCACGGAATTGTGGCAACACGCGTGCTGATTTCGGACAATTGTTGTTTTTTAAGTGCTTTGATGGCTTCGATGGCTTCGCTCGTCGGCCCTTTTGACTGAAAAGTTAGCAATCCTGGAGAATCTCTCCCGTGAGATATCGCCACCTCTCCGCGAAAATGCTTCAAACTCAATGCCCTAGTTCCGGGGTTTCTCAGCTTCTTGGAGCACAATGCGACTCCGCCTCCACAAACGGCAAGCAGATGGCGCCCACTAGAATCGGCCAATCATCTCCACACGCCGTCTCACCGACGAAAACAGAGACTCCTCCAGGATCCGGCACGAATGGGGCCTAGACCTCCTCCGGCCGATCGACCGACAAAGGCCAGCTCAGGTCAGGTCATCCCCGCCTGTTGTCGTTCATCAATGCCTGTCTTACACCGCACTTTGGCAACTGAATCACACGACCGGCTTGGCATTGTAGGGCTGAGGAGTTGTCGGGCTTCTATGACAGCGAGAAACTAAAAACCACCCGGCTTCGATCGTCCCATTGGTGCTAGCGACAACCGGCTAATGTTGCTTTTTTTAGGCTCCCATGGGGGTTTCCAAGAGGAGCTGCGCTATAGCGTTCAGCCGCACGCTCCTCGCTTGGGCTAAACGAATCTTAGGACGCGAGACAGCTGGCATTTTCAATGGAGACATCGTGCTAGGGAGATGATGGCGCTGGTTAGGTCGCTGGCTGTGCGATGGATGCGCGGGAATTGCCACTTTCTAGAGCGGCGCCGTCACAGTCTAAGGCGTTGAATTGAGCGTTGGTGTCTTCACATCGGGTGTCGCTGACGGGTAGCAGAGTAGGCTTTCTTACTGTTCTGCCGATCACTCGTATTGTAGCTTGGCAAACCTCGGAATGCTCATCCTTCAAGTGCTGATAGGACGGTGCAGC|||||2996|WARNING_TRANSCRIPT_NO_START_CODON,ATGTCACAGATAGTCTATACTGCGTTGATGACACTCAATATCTGATGAAAAGAGGGCCTAGCTAGAATTAAAAGGGCCTTTTTCTTCAATATCAGCCCTGTTCTATGGGGTGCATAATGCAACACTGCACACATTCTATAGTTCTAATGAAACCTGCCATGACTATTTCGGAGCTTGAAGCAAAACCGACGGTAAAATCACCATCAAAGACAAAGGCGAGAAGCTCAACTCATATATTCATCATAAAGTCTACCGACGGATAATTGATGGTCATCGTCTTTGAGCAGCCATCTCGTAGGACTTGATAGTTGAGATGAAGCCCAATAATTGCCGCCCTTCCCCGGATTTTCCCCGCATACTTCTATACGCTTCTCGCTCAGACGCTTACGAGGAAGCCAGAGAAGGTAAAGTTTTAGTCACTGATGCAGAAAGGCCTTTATCCGTTACATTAGGCACATACCGAAAATGTGGGTAGAAGCGCTGCCTTGTTTTGCCGCTATAATGTCAAGGGTCGGCAGTTTACTCATCCTATCCGTCGGCACACCAGATAGTGGGCAGATATGTAATCATCATTCGATGAGACCGCTTATAAGAGTAGTTCTTGCTTCGTTTTACCAGAGCATAGTGTAATGGGAGTAGTTTATATCGTATATGGCGGTGAATAGATAGTATCAGGGGCATTAATAACTTGGCAGCTACAGACGCTCAGGATGACAATTCCAGACCGTTCACTTTAATGCAGGTGTTTCCAGTAATGAGAAGGGTTTTGCAAGCTTTTTTTTTTTTTTTTTTTCATCTTGGAGCAAACTACAGCTATATCGCCGAACCTTTAGCACATCTCGCACAGCTTTTCTCGGAACGATACAGAGGTGCTCTTCTATCCCAAAGTTACAAGAGTAACAATGCGATTGATCCGTATCACTCAAGTCTTCTCTGTATTGTGTAGGTCATCATGTGATATTAGTCGGTAAGTATGGTAGAGCAATCTTAAGCCAATTCAGACATATACTTTCTTATGCGTTTAGAGATATCTAGACTTCAGTAGTTCTATCTCTTTACTGCACTTGGTAAGTCGTTCTGAGTCTCAGTATCTTCTAGTAGCTTTTACATCTCAATTCATAGTATTCGCAAGACTTACTGACCATTGGCTGGGCTAGCTAGTGGATCCCAAAGTGTTCCGTAACCGCCTAGAACCACTTCAAGAGCTGACACAGTTACCTCCTAGGAGGATCTGCTGAACTCAACGACAAACTCATTGTAGCTCTCCGCGAAATGTAAAAATCTTGCCGTAGGTTTTCCCGATTACTTTAACTCATCAGTCGATAGTATTTGTAGACTTGCAGCTGATTAGCATGATTCATAGTTGACGAGATGAAAGGTGTCGCGACAGCATGCAGCCTCGTGAATACAGTCTTTTCGACCCCGCAATTCACAAATACAGGCATCTTCCATTGGACACAGCGTAATTACTACATACTTGAATCTGACAGTCAGCCGTCCGTCGCACAGGTGCGGGGTTTTAAACTGGTAAGCGTGGTTTTCTGTTGACCTCGTAAACGCAGCTGTACTTGATCACCAACTAACTAGACAACGACGACGATTAATGGCATAAGACGTTGCAGAAAGGTGTTTTGCTGAAGTTATTTGCAGCCGTTGGGGACTATGTTAACCCTGTTGATGATTACAAGACCGACAAAATGGAACTGCTTGAAGATTCCATGTCATGGATTTCCGCTGTTCTTATGTTGATAGCAACGGTTACTTTGCCGTTGCTCATACAATACTTCCGAAACGCTGACATCGCTAAGACGAATGTCCAAACATCCAAGGCACAAGTTCCCGCCCCAGGTGCTACGGCCAACTCTGTAACCTATAGACTACGAGGTGTACCCTCCAAGGTTGAACGGCATGATGTGAAAGAGCTTGTGAAGAAAGTTCTAGCACTGGAGGACGATATTACGGTCAACATCAATTCCCTCGCAGACGACCCATCTCGGCATGGAGAGAAAGTCGCAACTTTAGACTTTTCAAAAACTCCGGTAAGCTTGTCTAAACCGACAGACAATGCCGAGTGGAAATTTTTGACATATGACCACGAATCGAATGACTATGGAAAGATTACTCTACTCTTTGATACCCATTTCAGGGGTCTGACCCCGTTGCACTCAAGCAGCGACGTCGATTGTACCATTGAGTCAGTGTGAACACCATTTATACGGAGAGGCACTTGTTGACTAATTTAGTCTAATCGCGGTGTCTGGTCTTGGGAGTCACGCTTTTGGATCGTTCAAAGAGAGAAAAGGGTCGCACATGTGGCTGCGTGACTCTCTTGCGCACGACATTACAAACATGAGGATCTTGATATACGGTTACGATACTCAAATGGATGGCAGCACGTCTTTCGCTAATCTCGACGATCTCGCCAATGAATTCCAGGAGAGGATCAAGAGCATAAGGAGCTATCCACGGTTTAAGAGATCCGAAACTTCGACTACAAATCCAGAAAGACCACTTATACTTATTGGACACAGCTTGGGTGGTATCATCATCAAAGCAGTATGTCTCCCAACCTTGTGTACAGAGTCTCCGGTAGATTGACATCATGACATGCACTGATCCGAATGAACGACGGCGACGATTCGGACAAGGCAAACTTCAAATCAGTGTCTGGAATGCTCTTCTTTGGCGTGCCAAACCAAGGGATGCCGATCAGCCAATGGATTCCCATAGTCGAAGGCCAGCCAAATCAATTCTTTATTGAGCAATTATGTGCTTCATCAGACATTTTGCGGGTATTCAGAACTGATTTTCGAAAAATCTTTACTTTTTGCGATTCGAAAATCTACTCCTTTTATGAAACGAAGGAATCGCCAACCGCTCAAAAAGGAGTAAGTCTAGTATATCTCTTTAGGAAAGCCACCGCTAAGAACACGTATAGAGCGAGGGCCGGTGGGAATTAACGGGGCCATGCATCAAATTAGTAGATACTGCCTCCGCAACTCACGGACGATCTTGGGAGGAGGGAGGAAGTTACATCAAGCCAATCCACCGGACTCATTCAAACCTGGTCAAATTCTCCCAGATTGACGACGACTATATAACTGTTTCCAATTGCCTACTTGAATTCGCAGACACCGCGTGTGATACCGTCATGAAAAGATTCCTATGTACGTCCTAAAATTTCTTTGCGTTATTTATATATTTTTTCCGAACCCTTAACCCTGGAAACGGAAGATAAATTAGAGGCTGATATCTTAAAGCGAAACAGGATATTCTTCAGCGGTTCATAGAGTCTGTTTCTGTAGACCAGGTCTTACAGATACTGCAATCAATTAGTCAAGAAAAGCATGACTTCGCAATACCATCGAAATTACCGCCTCTAGATTGTGACCAGCCGCATCTTAGCTGGGTCTTCAAAAATCTCGACTTTCAGCATTGGGAAAATGACACCGGTTCTCAGTTACTGACATTATATGGGCCGCCCGAATGCAACATACGTCGCATCGCATCGCATATTGTGAATAAATGTTCCCTAAACGCGCAATGTACTATTCTGTACTTTTTTTGCTCAGATAAAGCTCGCCAAATCATGGCTGTCTCTCATTTCGTTCTCGTCTTCCTCTATCAATTCATACTCCATTTATCGGAGGACAAGCAAGAATCAATGGTCAGAAATCTCCTCCAAATTCTTGTCAAGGGTATTCATACAGAAGAAGAAGCTTTTTATGCAGAATCAGAACCCTTCAACGCCTCTTCAAAACAATTGCTAAAAACCCTCTTTTTTGCTCCATCCTATACCCTTTGGGCTGTTTTGATGGAAATACTAATTGATGAGCCTGGGAGAGAGCTATTGATTGTTTTTGATGGATTAGAAAAGGTTCAAGACGGGACAGGTGGATACTTTAAAAGTATTCGTAGATTATTCGACCATTTACGGCAGCGAAGCTTCAATGTGAAGGTACTGCTTACAAGTCAACCTCAGGATGTCATCAAAGAAGCCTTCACTGGCCTAACATATATTGAACATGATAAAGAGAGACAAGGTAAGGCGTATGTCCCATATCATGTTGACAATTAATCTAACTGTATTGAATTTAGAATGCCACGCCAGTCTTTACTTTGACAACTCACGCTATGGTAAGGTCTCGCAAGAACACGAGGGCTCTTTGGATTGGATTTGGACTCATGACAAGTACCAAGAATGGTCAAAGCCAAATTCCTCGAGATTCCTATATCTTCAAGGAAAGCCTGGCAGTGGAAAGAGCACTCTTACCAGATATTTCAGAGAAAACCTCTTAGAACGGGATCCAGATGCAAAGTCTGCGATTGTGGCCAAGTTCTTCTACAGTGACAGAGACGGTAAACTCCAAAGGAGCCACTACAACATGCTTCGATGCATTCTCTATGAAGTTTTAGGCCAGCATGAGGCATTATTTTATCGCTATTTCCAATCCGAGTATCGGCATCGGAAGGCATTACAAGAGCGAGATTATAGCGGTCCCGTTGAATGGGACTATGACTCGTTGAAGAGAATCTTTTCCTCGATGTCAGACTTCTCGCCGGCGAAGCGACTTTATCTCATCATTGACGCAGTTGACGAGTCCGATGACAATGACAGGCGCGAGATATTGAATATGATGTTCAATCTTTGCTCAAAGCCGAAAGATTGTGTGATTAAGATATTCCTTGCGAGCCGGCCGATAGGGGTTCTTCAAAAAAACCATAGCGGCGATTTCCTCGAGAGCAAATTCCTTAGCATCAAGTTGCAAGACCATACAAAGTCCGACATTGCTAGATTCGCTGATTCCTTCTTGAAGGATCTTGAATTCTCTAGTTTCCTCAAACAAGCAACAGAATACATTGTTGAAAACGCTCAGGGGGTGTTTCTCTGGGTGCAGCTAGTAAAAAAAGAATTGCTGGTCTACGATGAAGCTGGACGTTGCGCTGAGAAAGATATTTTCGAGTTCCTCAAGAGTCTCCCAACAGAGTTGGAAGAAATGTATCAAAGAATGCTCAGCAAAATGGGACGAAACAGAGCAGATATCCGGGATGGCATAAGGATGTTTCAACTCGTTCTCTTCGCATTCCGTCCTCTTGCAGCTAATGAACTGCTCCACGCTCTTGCTATTCCGGGCGAACTTGATGCAGAATTTGAGATTTCCAATGAAAATTTCCAAAATAACATTCCGCCTGAGCGACGTATCACTCATTGCGGTGGCAACTTCTTGGAGATCAGACGAGGATTTGGCAGTACCACTTACGAGGCTGCAGGACGCGATAGCGTTCAAGTTATGCATCAAACAGTTCGTGAGTTTTTCCTACGCCCTGACGGACTAGTTGCAACTTCCGATTTTAAAATGAGCGAGAGAGATGCGCACATTTCTATATCTATAACCTGCATCCGCTATGTCATACTCTGTGCATCAACTATGGCGGAAAGATTCCCAGATATCAAATCTTGGACCTCACAGAATGTCAAAGATTGTGCCCAATATCTCGAAAAAATGACATTTGCGACCTATGCTCTTCGCCACCTTGGCCACCCACATAGGCGGCTGCCAAGAAGAGGCATATGTATTAGATATCACCTCTAAGATTGTTGATGAATTAATGAACAATCCGACTGCTTATCTGTTGGTATATTGGGTTAAAATGCGCTTAAGGGGCTTATTATTTAAGAGAGAATGGAATGGCGCAGACACACACCCCGCAAACCGAATTCTATATGCTGCAGCAAAGGGAGGATACCCCATAGCAGCTGAGGTATCTCTGCTTGTTGGAGGTGATGCTAATGTGCAAGATGAGAGATTAATAACACCGCTACACTATGCGGCAGAGAATGGATATGACGGAGTGGTGAGGCTGTTGCTTGATAACAGCGCCAATCCCTGGCAGATGGATAACTCCGGTTGGACATCATTAGCACTGGCTGCAACAAGGGGGCATGAAGCAGTTGTGAGGCTGCTTCTTGAACGTGGTGCTGACTCAGAGCCTAAAGAACACAAATATGGTCAAACACCGCTATCGTTGGCGGCAGCGAATGGCCATGAGGGCGTGGTAAGAGTGCTACTTGAGAGCGGCGCGAATTCAGAGTCTAAAGACAAGCTCGGTCAGTCACCACTATCGTGGGCCGCAGAGAATGGCCATGAGGCGGTGGTGAAAGTGCTGCTTGACAACCGCGTCGACATAGAGTCAATAGACTATGAGTACGGCGGTAGGACACCGCTATCTTGGGCAGCAGCGAACGGGCATGAGGCAGTGGTGAGATTGCTGCTTGATAAAGGCGCTGACCTAACGTCGAAGGACGACTTTGGCCAGTCACCTCTACAGCACGCGGCAGAGAATGGTTATGAGGATGTTGTGAGACTGTTGCTTGAGAATGGTGCTGACGTAGAGGCCAAGGAGTACGAGCTCGGTGGTAGGACTCCGCTATCTTGGGCCGCAGAGAATGGGCATGAGGCAGTGGTGAGATTGCTGCTGAGCAAAGGTGCTGGTGTAGAGTTTAAGGAGAGCGAGAACGGTGTTAAGACACCACTTGCGTGGGCCGAGGAGAATGGACATGAGGCAGTGGTGAAGTTGCTGCTTGAGAACGATACTGACCTATATTTTGAGGAGGACGAGTATGATGATAGTGTGCCACCATGGTACATGTAGTCAGATTATTATATTACAATTGTTTGGTAAGAGATTAATTAATACTACATATGCGAAACATAGTCTATAATAATAATTATCACGGCACAATGCAACTGCAAGTAGATAAATGGGTATGCGTTACTCACTAATAAGCACTGGAAAGCGGAAGAATGAGCCTCAGCAAATAGACATTCTCCAAATACTTTCCGCTTCCAAAATCAGTTGCTCTTAGCTGCTAATAGTTATTGTTTGATGCTGTCAACACAATAGACTGTAAGACATCCAGCGGGGCTCGGACTGTTCCGTGATCCGCCTCGAGAAAGACATCCAAGAGCTCGATCGATTTGATCGTCCGGAAGATCCGATGAACCTTGTGGACAAGGTACTATTACAGCTCATATTTGTCACGGAAAACGATTGAACAAAATCATGAGCCATCGTGAGCGTGTGAAACCCCATGTTTAATTGGGTTTGAGTTCACTTCTAAGCTTACGCAAACGACACGTTATCGAATTACGTGACAACAACTTTACACGAGAATGAATGGCGTTGAGGGTTTCTAGGCTACTCTCGTTCCTTTGACCTCGTCGGTCTTTCATTTCATCTGTGGATCGCCGACGGAGGAATTGGATCAGCCTCATTCTAATTGAAACCTCAAGTGAATCCCTCTAACTTGGCTGTGTAACAAGAAAGGGGAGAGAGATCGTCCGAATCCGCGTTTTCAGCCTCTCAATATCCCAAAAATGGTTCGGCCACGGAATTGTGGCAACACGCGTGCTGATTTCGGACAATTGTTGTTTTTTAAGTGCTTTGATGGCTTCGATGGCTTCGCTCGTCGGCCCTTTTGACTGAAAAGTTAGCAATCCTGGAGAATCTCTCCCGTGAGATATCGCCACCTCTCCGCGAAAATGCTTCAAACTCAATGCCCTAGTTCCGGGGTTTCTCAGCTTCTTGGAGCACAATGCGACTCCGCCTCCACAAACGGCAAGCAGATGGCGCCCACTAGAATCGGCCAATCATCTCCACACGCCGTCTCACCGACGAAAACAGAGACTCCTCCAGGATCCGGCACGAATGGGGCCTAGACCTCCTCCGGCCGATCGACCGACAAAGGCCAGCTCAGGTCAGGTCATCCCCGCCTGTTGTCGTTCATCAATGCCTGTCTTACACCGCACTTTGGCAACTGAATCACACGACCGGCTTGGCATTGTAGGGCTGAGGAGTTGTCGGGCTTCTATGACAGCGAGAAACTAAAAACCACCCGGCTTCGATCGTCCCATTGGTGCTAGCGACAACCGGCTAATGTTGCTTTTTTTAGGCTCCCATGGGGGTTTCCAAGAGGAGCTGCGCTATAGCGTTCAGCCGCACGCTCCTCGCTTGGGCTAAACGAATCTTAGGACGCGAGACAGCTGGCATTTTCAATGGAGACATCGTGCTAGGGAGATGATGGCGCTGGTTAGGTCGCTGGCTGTGCGATGGATGCGCGGGAATTGCCACTTTCTAGAGCGGCGCCGTCACAGTCTAAGGCGTTGAATTGAGCGTTGGTGTCTTCACATCGGGTGTCGCTGACGGGTAGCAGAGTAGGCTTTCTTACTGTTCTGCCGATCACTCGTATTGTAGCTTGGCAAACCTCGGAATGCTCATCCTTCAAGTGCTGATAGGACGGTGCAGC|downstream_gene_variant|MODIFIER|exon-XM_006963660.1-1|GENE_exon-XM_006963660.1-1|transcript|rna-XM_006963660.1|protein_coding||c.*2996delGinsATGTCACAGATAGTCTATACTGCGTTGATGACACTCAATATCTGATGAAAAGAGGGCCTAGCTAGAATTAAAAGGGCCTTTTTCTTCAATATCAGCCCTGTTCTATGGGGTGCATAATGCAACACTGCACACATTCTATAGTTCTAATGAAACCTGCCATGACTATTTCGGAGCTTGAAGCAAAACCGACGGTAAAATCACCATCAAAGACAAAGGCGAGAAGCTCAACTCATATATTCATCATAAAGTCTACCGACGGATAATTGATGGTCATCGTCTTTGAGCAGCCATCTCGTAGGACTTGATAGTTGAGATGAAGCCCAATAATTGCCGCCCTTCCCCGGATTTTCCCCGCATACTTCTATACGCTTCTCGCTCAGACGCTTACGAGGAAGCCAGAGAAGGTAAAGTTTTAGTCACTGATGCAGAAAGGCCTTTATCCGTTACATTAGGCACATACCGAAAATGTGGGTAGAAGCGCTGCCTTGTTTTGCCGCTATAATGTCAAGGGTCGGCAGTTTACTCATCCTATCCGTCGGCACACCAGATAGTGGGCAGATATGTAATCATCATTCGATGAGACCGCTTATAAGAGTAGTTCTTGCTTCGTTTTACCAGAGCATAGTGTAATGGGAGTAGTTTATATCGTATATGGCGGTGAATAGATAGTATCAGGGGCATTAATAACTTGGCAGCTACAGACGCTCAGGATGACAATTCCAGACCGTTCACTTTAATGCAGGTGTTTCCAGTAATGAGAAGGGTTTTGCAAGCTTTTTTTTTTTTTTTTTTTCATCTTGGAGCAAACTACAGCTATATCGCCGAACCTTTAGCACATCTCGCACAGCTTTTCTCGGAACGATACAGAGGTGCTCTTCTATCCCAAAGTTACAAGAGTAACAATGCGATTGATCCGTATCACTCAAGTCTTCTCTGTATTGTGTAGGTCATCATGTGATATTAGTCGGTAAGTATGGTAGAGCAATCTTAAGCCAATTCAGACATATACTTTCTTATGCGTTTAGAGATATCTAGACTTCAGTAGTTCTATCTCTTTACTGCACTTGGTAAGTCGTTCTGAGTCTCAGTATCTTCTAGTAGCTTTTACATCTCAATTCATAGTATTCGCAAGACTTACTGACCATTGGCTGGGCTAGCTAGTGGATCCCAAAGTGTTCCGTAACCGCCTAGAACCACTTCAAGAGCTGACACAGTTACCTCCTAGGAGGATCTGCTGAACTCAACGACAAACTCATTGTAGCTCTCCGCGAAATGTAAAAATCTTGCCGTAGGTTTTCCCGATTACTTTAACTCATCAGTCGATAGTATTTGTAGACTTGCAGCTGATTAGCATGATTCATAGTTGACGAGATGAAAGGTGTCGCGACAGCATGCAGCCTCGTGAATACAGTCTTTTCGACCCCGCAATTCACAAATACAGGCATCTTCCATTGGACACAGCGTAATTACTACATACTTGAATCTGACAGTCAGCCGTCCGTCGCACAGGTGCGGGGTTTTAAACTGGTAAGCGTGGTTTTCTGTTGACCTCGTAAACGCAGCTGTACTTGATCACCAACTAACTAGACAACGACGACGATTAATGGCATAAGACGTTGCAGAAAGGTGTTTTGCTGAAGTTATTTGCAGCCGTTGGGGACTATGTTAACCCTGTTGATGATTACAAGACCGACAAAATGGAACTGCTTGAAGATTCCATGTCATGGATTTCCGCTGTTCTTATGTTGATAGCAACGGTTACTTTGCCGTTGCTCATACAATACTTCCGAAACGCTGACATCGCTAAGACGAATGTCCAAACATCCAAGGCACAAGTTCCCGCCCCAGGTGCTACGGCCAACTCTGTAACCTATAGACTACGAGGTGTACCCTCCAAGGTTGAACGGCATGATGTGAAAGAGCTTGTGAAGAAAGTTCTAGCACTGGAGGACGATATTACGGTCAACATCAATTCCCTCGCAGACGACCCATCTCGGCATGGAGAGAAAGTCGCAACTTTAGACTTTTCAAAAACTCCGGTAAGCTTGTCTAAACCGACAGACAATGCCGAGTGGAAATTTTTGACATATGACCACGAATCGAATGACTATGGAAAGATTACTCTACTCTTTGATACCCATTTCAGGGGTCTGACCCCGTTGCACTCAAGCAGCGACGTCGATTGTACCATTGAGTCAGTGTGAACACCATTTATACGGAGAGGCACTTGTTGACTAATTTAGTCTAATCGCGGTGTCTGGTCTTGGGAGTCACGCTTTTGGATCGTTCAAAGAGAGAAAAGGGTCGCACATGTGGCTGCGTGACTCTCTTGCGCACGACATTACAAACATGAGGATCTTGATATACGGTTACGATACTCAAATGGATGGCAGCACGTCTTTCGCTAATCTCGACGATCTCGCCAATGAATTCCAGGAGAGGATCAAGAGCATAAGGAGCTATCCACGGTTTAAGAGATCCGAAACTTCGACTACAAATCCAGAAAGACCACTTATACTTATTGGACACAGCTTGGGTGGTATCATCATCAAAGCAGTATGTCTCCCAACCTTGTGTACAGAGTCTCCGGTAGATTGACATCATGACATGCACTGATCCGAATGAACGACGGCGACGATTCGGACAAGGCAAACTTCAAATCAGTGTCTGGAATGCTCTTCTTTGGCGTGCCAAACCAAGGGATGCCGATCAGCCAATGGATTCCCATAGTCGAAGGCCAGCCAAATCAATTCTTTATTGAGCAATTATGTGCTTCATCAGACATTTTGCGGGTATTCAGAACTGATTTTCGAAAAATCTTTACTTTTTGCGATTCGAAAATCTACTCCTTTTATGAAACGAAGGAATCGCCAACCGCTCAAAAAGGAGTAAGTCTAGTATATCTCTTTAGGAAAGCCACCGCTAAGAACACGTATAGAGCGAGGGCCGGTGGGAATTAACGGGGCCATGCATCAAATTAGTAGATACTGCCTCCGCAACTCACGGACGATCTTGGGAGGAGGGAGGAAGTTACATCAAGCCAATCCACCGGACTCATTCAAACCTGGTCAAATTCTCCCAGATTGACGACGACTATATAACTGTTTCCAATTGCCTACTTGAATTCGCAGACACCGCGTGTGATACCGTCATGAAAAGATTCCTATGTACGTCCTAAAATTTCTTTGCGTTATTTATATATTTTTTCCGAACCCTTAACCCTGGAAACGGAAGATAAATTAGAGGCTGATATCTTAAAGCGAAACAGGATATTCTTCAGCGGTTCATAGAGTCTGTTTCTGTAGACCAGGTCTTACAGATACTGCAATCAATTAGTCAAGAAAAGCATGACTTCGCAATACCATCGAAATTACCGCCTCTAGATTGTGACCAGCCGCATCTTAGCTGGGTCTTCAAAAATCTCGACTTTCAGCATTGGGAAAATGACACCGGTTCTCAGTTACTGACATTATATGGGCCGCCCGAATGCAACATACGTCGCATCGCATCGCATATTGTGAATAAATGTTCCCTAAACGCGCAATGTACTATTCTGTACTTTTTTTGCTCAGATAAAGCTCGCCAAATCATGGCTGTCTCTCATTTCGTTCTCGTCTTCCTCTATCAATTCATACTCCATTTATCGGAGGACAAGCAAGAATCAATGGTCAGAAATCTCCTCCAAATTCTTGTCAAGGGTATTCATACAGAAGAAGAAGCTTTTTATGCAGAATCAGAACCCTTCAACGCCTCTTCAAAACAATTGCTAAAAACCCTCTTTTTTGCTCCATCCTATACCCTTTGGGCTGTTTTGATGGAAATACTAATTGATGAGCCTGGGAGAGAGCTATTGATTGTTTTTGATGGATTAGAAAAGGTTCAAGACGGGACAGGTGGATACTTTAAAAGTATTCGTAGATTATTCGACCATTTACGGCAGCGAAGCTTCAATGTGAAGGTACTGCTTACAAGTCAACCTCAGGATGTCATCAAAGAAGCCTTCACTGGCCTAACATATATTGAACATGATAAAGAGAGACAAGGTAAGGCGTATGTCCCATATCATGTTGACAATTAATCTAACTGTATTGAATTTAGAATGCCACGCCAGTCTTTACTTTGACAACTCACGCTATGGTAAGGTCTCGCAAGAACACGAGGGCTCTTTGGATTGGATTTGGACTCATGACAAGTACCAAGAATGGTCAAAGCCAAATTCCTCGAGATTCCTATATCTTCAAGGAAAGCCTGGCAGTGGAAAGAGCACTCTTACCAGATATTTCAGAGAAAACCTCTTAGAACGGGATCCAGATGCAAAGTCTGCGATTGTGGCCAAGTTCTTCTACAGTGACAGAGACGGTAAACTCCAAAGGAGCCACTACAACATGCTTCGATGCATTCTCTATGAAGTTTTAGGCCAGCATGAGGCATTATTTTATCGCTATTTCCAATCCGAGTATCGGCATCGGAAGGCATTACAAGAGCGAGATTATAGCGGTCCCGTTGAATGGGACTATGACTCGTTGAAGAGAATCTTTTCCTCGATGTCAGACTTCTCGCCGGCGAAGCGACTTTATCTCATCATTGACGCAGTTGACGAGTCCGATGACAATGACAGGCGCGAGATATTGAATATGATGTTCAATCTTTGCTCAAAGCCGAAAGATTGTGTGATTAAGATATTCCTTGCGAGCCGGCCGATAGGGGTTCTTCAAAAAAACCATAGCGGCGATTTCCTCGAGAGCAAATTCCTTAGCATCAAGTTGCAAGACCATACAAAGTCCGACATTGCTAGATTCGCTGATTCCTTCTTGAAGGATCTTGAATTCTCTAGTTTCCTCAAACAAGCAACAGAATACATTGTTGAAAACGCTCAGGGGGTGTTTCTCTGGGTGCAGCTAGTAAAAAAAGAATTGCTGGTCTACGATGAAGCTGGACGTTGCGCTGAGAAAGATATTTTCGAGTTCCTCAAGAGTCTCCCAACAGAGTTGGAAGAAATGTATCAAAGAATGCTCAGCAAAATGGGACGAAACAGAGCAGATATCCGGGATGGCATAAGGATGTTTCAACTCGTTCTCTTCGCATTCCGTCCTCTTGCAGCTAATGAACTGCTCCACGCTCTTGCTATTCCGGGCGAACTTGATGCAGAATTTGAGATTTCCAATGAAAATTTCCAAAATAACATTCCGCCTGAGCGACGTATCACTCATTGCGGTGGCAACTTCTTGGAGATCAGACGAGGATTTGGCAGTACCACTTACGAGGCTGCAGGACGCGATAGCGTTCAAGTTATGCATCAAACAGTTCGTGAGTTTTTCCTACGCCCTGACGGACTAGTTGCAACTTCCGATTTTAAAATGAGCGAGAGAGATGCGCACATTTCTATATCTATAACCTGCATCCGCTATGTCATACTCTGTGCATCAACTATGGCGGAAAGATTCCCAGATATCAAATCTTGGACCTCACAGAATGTCAAAGATTGTGCCCAATATCTCGAAAAAATGACATTTGCGACCTATGCTCTTCGCCACCTTGGCCACCCACATAGGCGGCTGCCAAGAAGAGGCATATGTATTAGATATCACCTCTAAGATTGTTGATGAATTAATGAACAATCCGACTGCTTATCTGTTGGTATATTGGGTTAAAATGCGCTTAAGGGGCTTATTATTTAAGAGAGAATGGAATGGCGCAGACACACACCCCGCAAACCGAATTCTATATGCTGCAGCAAAGGGAGGATACCCCATAGCAGCTGAGGTATCTCTGCTTGTTGGAGGTGATGCTAATGTGCAAGATGAGAGATTAATAACACCGCTACACTATGCGGCAGAGAATGGATATGACGGAGTGGTGAGGCTGTTGCTTGATAACAGCGCCAATCCCTGGCAGATGGATAACTCCGGTTGGACATCATTAGCACTGGCTGCAACAAGGGGGCATGAAGCAGTTGTGAGGCTGCTTCTTGAACGTGGTGCTGACTCAGAGCCTAAAGAACACAAATATGGTCAAACACCGCTATCGTTGGCGGCAGCGAATGGCCATGAGGGCGTGGTAAGAGTGCTACTTGAGAGCGGCGCGAATTCAGAGTCTAAAGACAAGCTCGGTCAGTCACCACTATCGTGGGCCGCAGAGAATGGCCATGAGGCGGTGGTGAAAGTGCTGCTTGACAACCGCGTCGACATAGAGTCAATAGACTATGAGTACGGCGGTAGGACACCGCTATCTTGGGCAGCAGCGAACGGGCATGAGGCAGTGGTGAGATTGCTGCTTGATAAAGGCGCTGACCTAACGTCGAAGGACGACTTTGGCCAGTCACCTCTACAGCACGCGGCAGAGAATGGTTATGAGGATGTTGTGAGACTGTTGCTTGAGAATGGTGCTGACGTAGAGGCCAAGGAGTACGAGCTCGGTGGTAGGACTCCGCTATCTTGGGCCGCAGAGAATGGGCATGAGGCAGTGGTGAGATTGCTGCTGAGCAAAGGTGCTGGTGTAGAGTTTAAGGAGAGCGAGAACGGTGTTAAGACACCACTTGCGTGGGCCGAGGAGAATGGACATGAGGCAGTGGTGAAGTTGCTGCTTGAGAACGATACTGACCTATATTTTGAGGAGGACGAGTATGATGATAGTGTGCCACCATGGTACATGTAGTCAGATTATTATATTACAATTGTTTGGTAAGAGATTAATTAATACTACATATGCGAAACATAGTCTATAATAATAATTATCACGGCACAATGCAACTGCAAGTAGATAAATGGGTATGCGTTACTCACTAATAAGCACTGGAAAGCGGAAGAATGAGCCTCAGCAAATAGACATTCTCCAAATACTTTCCGCTTCCAAAATCAGTTGCTCTTAGCTGCTAATAGTTATTGTTTGATGCTGTCAACACAATAGACTGTAAGACATCCAGCGGGGCTCGGACTGTTCCGTGATCCGCCTCGAGAAAGACATCCAAGAGCTCGATCGATTTGATCGTCCGGAAGATCCGATGAACCTTGTGGACAAGGTACTATTACAGCTCATATTTGTCACGGAAAACGATTGAACAAAATCATGAGCCATCGTGAGCGTGTGAAACCCCATGTTTAATTGGGTTTGAGTTCACTTCTAAGCTTACGCAAACGACACGTTATCGAATTACGTGACAACAACTTTACACGAGAATGAATGGCGTTGAGGGTTTCTAGGCTACTCTCGTTCCTTTGACCTCGTCGGTCTTTCATTTCATCTGTGGATCGCCGACGGAGGAATTGGATCAGCCTCATTCTAATTGAAACCTCAAGTGAATCCCTCTAACTTGGCTGTGTAACAAGAAAGGGGAGAGAGATCGTCCGAATCCGCGTTTTCAGCCTCTCAATATCCCAAAAATGGTTCGGCCACGGAATTGTGGCAACACGCGTGCTGATTTCGGACAATTGTTGTTTTTTAAGTGCTTTGATGGCTTCGATGGCTTCGCTCGTCGGCCCTTTTGACTGAAAAGTTAGCAATCCTGGAGAATCTCTCCCGTGAGATATCGCCACCTCTCCGCGAAAATGCTTCAAACTCAATGCCCTAGTTCCGGGGTTTCTCAGCTTCTTGGAGCACAATGCGACTCCGCCTCCACAAACGGCAAGCAGATGGCGCCCACTAGAATCGGCCAATCATCTCCACACGCCGTCTCACCGACGAAAACAGAGACTCCTCCAGGATCCGGCACGAATGGGGCCTAGACCTCCTCCGGCCGATCGACCGACAAAGGCCAGCTCAGGTCAGGTCATCCCCGCCTGTTGTCGTTCATCAATGCCTGTCTTACACCGCACTTTGGCAACTGAATCACACGACCGGCTTGGCATTGTAGGGCTGAGGAGTTGTCGGGCTTCTATGACAGCGAGAAACTAAAAACCACCCGGCTTCGATCGTCCCATTGGTGCTAGCGACAACCGGCTAATGTTGCTTTTTTTAGGCTCCCATGGGGGTTTCCAAGAGGAGCTGCGCTATAGCGTTCAGCCGCACGCTCCTCGCTTGGGCTAAACGAATCTTAGGACGCGAGACAGCTGGCATTTTCAATGGAGACATCGTGCTAGGGAGATGATGGCGCTGGTTAGGTCGCTGGCTGTGCGATGGATGCGCGGGAATTGCCACTTTCTAGAGCGGCGCCGTCACAGTCTAAGGCGTTGAATTGAGCGTTGGTGTCTTCACATCGGGTGTCGCTGACGGGTAGCAGAGTAGGCTTTCTTACTGTTCTGCCGATCACTCGTATTGTAGCTTGGCAAACCTCGGAATGCTCATCCTTCAAGTGCTGATAGGACGGTGCAGC|||||2996|WARNING_TRANSCRIPT_NO_START_CODON,ATGTCACAGATAGTCTATACTGCGTTGATGACACTCAATATCTGATGAAAAGAGGGCCTAGCTAGAATTAAAAGGGCCTTTTTCTTCAATATCAGCCCTGTTCTATGGGGTGCATAATGCAACACTGCACACATTCTATAGTTCTAATGAAACCTGCCATGACTATTTCGGAGCTTGAAGCAAAACCGACGGTAAAATCACCATCAAAGACAAAGGCGAGAAGCTCAACTCATATATTCATCATAAAGTCTACCGACGGATAATTGATGGTCATCGTCTTTGAGCAGCCATCTCGTAGGACTTGATAGTTGAGATGAAGCCCAATAATTGCCGCCCTTCCCCGGATTTTCCCCGCATACTTCTATACGCTTCTCGCTCAGACGCTTACGAGGAAGCCAGAGAAGGTAAAGTTTTAGTCACTGATGCAGAAAGGCCTTTATCCGTTACATTAGGCACATACCGAAAATGTGGGTAGAAGCGCTGCCTTGTTTTGCCGCTATAATGTCAAGGGTCGGCAGTTTACTCATCCTATCCGTCGGCACACCAGATAGTGGGCAGATATGTAATCATCATTCGATGAGACCGCTTATAAGAGTAGTTCTTGCTTCGTTTTACCAGAGCATAGTGTAATGGGAGTAGTTTATATCGTATATGGCGGTGAATAGATAGTATCAGGGGCATTAATAACTTGGCAGCTACAGACGCTCAGGATGACAATTCCAGACCGTTCACTTTAATGCAGGTGTTTCCAGTAATGAGAAGGGTTTTGCAAGCTTTTTTTTTTTTTTTTTTTCATCTTGGAGCAAACTACAGCTATATCGCCGAACCTTTAGCACATCTCGCACAGCTTTTCTCGGAACGATACAGAGGTGCTCTTCTATCCCAAAGTTACAAGAGTAACAATGCGATTGATCCGTATCACTCAAGTCTTCTCTGTATTGTGTAGGTCATCATGTGATATTAGTCGGTAAGTATGGTAGAGCAATCTTAAGCCAATTCAGACATATACTTTCTTATGCGTTTAGAGATATCTAGACTTCAGTAGTTCTATCTCTTTACTGCACTTGGTAAGTCGTTCTGAGTCTCAGTATCTTCTAGTAGCTTTTACATCTCAATTCATAGTATTCGCAAGACTTACTGACCATTGGCTGGGCTAGCTAGTGGATCCCAAAGTGTTCCGTAACCGCCTAGAACCACTTCAAGAGCTGACACAGTTACCTCCTAGGAGGATCTGCTGAACTCAACGACAAACTCATTGTAGCTCTCCGCGAAATGTAAAAATCTTGCCGTAGGTTTTCCCGATTACTTTAACTCATCAGTCGATAGTATTTGTAGACTTGCAGCTGATTAGCATGATTCATAGTTGACGAGATGAAAGGTGTCGCGACAGCATGCAGCCTCGTGAATACAGTCTTTTCGACCCCGCAATTCACAAATACAGGCATCTTCCATTGGACACAGCGTAATTACTACATACTTGAATCTGACAGTCAGCCGTCCGTCGCACAGGTGCGGGGTTTTAAACTGGTAAGCGTGGTTTTCTGTTGACCTCGTAAACGCAGCTGTACTTGATCACCAACTAACTAGACAACGACGACGATTAATGGCATAAGACGTTGCAGAAAGGTGTTTTGCTGAAGTTATTTGCAGCCGTTGGGGACTATGTTAACCCTGTTGATGATTACAAGACCGACAAAATGGAACTGCTTGAAGATTCCATGTCATGGATTTCCGCTGTTCTTATGTTGATAGCAACGGTTACTTTGCCGTTGCTCATACAATACTTCCGAAACGCTGACATCGCTAAGACGAATGTCCAAACATCCAAGGCACAAGTTCCCGCCCCAGGTGCTACGGCCAACTCTGTAACCTATAGACTACGAGGTGTACCCTCCAAGGTTGAACGGCATGATGTGAAAGAGCTTGTGAAGAAAGTTCTAGCACTGGAGGACGATATTACGGTCAACATCAATTCCCTCGCAGACGACCCATCTCGGCATGGAGAGAAAGTCGCAACTTTAGACTTTTCAAAAACTCCGGTAAGCTTGTCTAAACCGACAGACAATGCCGAGTGGAAATTTTTGACATATGACCACGAATCGAATGACTATGGAAAGATTACTCTACTCTTTGATACCCATTTCAGGGGTCTGACCCCGTTGCACTCAAGCAGCGACGTCGATTGTACCATTGAGTCAGTGTGAACACCATTTATACGGAGAGGCACTTGTTGACTAATTTAGTCTAATCGCGGTGTCTGGTCTTGGGAGTCACGCTTTTGGATCGTTCAAAGAGAGAAAAGGGTCGCACATGTGGCTGCGTGACTCTCTTGCGCACGACATTACAAACATGAGGATCTTGATATACGGTTACGATACTCAAATGGATGGCAGCACGTCTTTCGCTAATCTCGACGATCTCGCCAATGAATTCCAGGAGAGGATCAAGAGCATAAGGAGCTATCCACGGTTTAAGAGATCCGAAACTTCGACTACAAATCCAGAAAGACCACTTATACTTATTGGACACAGCTTGGGTGGTATCATCATCAAAGCAGTATGTCTCCCAACCTTGTGTACAGAGTCTCCGGTAGATTGACATCATGACATGCACTGATCCGAATGAACGACGGCGACGATTCGGACAAGGCAAACTTCAAATCAGTGTCTGGAATGCTCTTCTTTGGCGTGCCAAACCAAGGGATGCCGATCAGCCAATGGATTCCCATAGTCGAAGGCCAGCCAAATCAATTCTTTATTGAGCAATTATGTGCTTCATCAGACATTTTGCGGGTATTCAGAACTGATTTTCGAAAAATCTTTACTTTTTGCGATTCGAAAATCTACTCCTTTTATGAAACGAAGGAATCGCCAACCGCTCAAAAAGGAGTAAGTCTAGTATATCTCTTTAGGAAAGCCACCGCTAAGAACACGTATAGAGCGAGGGCCGGTGGGAATTAACGGGGCCATGCATCAAATTAGTAGATACTGCCTCCGCAACTCACGGACGATCTTGGGAGGAGGGAGGAAGTTACATCAAGCCAATCCACCGGACTCATTCAAACCTGGTCAAATTCTCCCAGATTGACGACGACTATATAACTGTTTCCAATTGCCTACTTGAATTCGCAGACACCGCGTGTGATACCGTCATGAAAAGATTCCTATGTACGTCCTAAAATTTCTTTGCGTTATTTATATATTTTTTCCGAACCCTTAACCCTGGAAACGGAAGATAAATTAGAGGCTGATATCTTAAAGCGAAACAGGATATTCTTCAGCGGTTCATAGAGTCTGTTTCTGTAGACCAGGTCTTACAGATACTGCAATCAATTAGTCAAGAAAAGCATGACTTCGCAATACCATCGAAATTACCGCCTCTAGATTGTGACCAGCCGCATCTTAGCTGGGTCTTCAAAAATCTCGACTTTCAGCATTGGGAAAATGACACCGGTTCTCAGTTACTGACATTATATGGGCCGCCCGAATGCAACATACGTCGCATCGCATCGCATATTGTGAATAAATGTTCCCTAAACGCGCAATGTACTATTCTGTACTTTTTTTGCTCAGATAAAGCTCGCCAAATCATGGCTGTCTCTCATTTCGTTCTCGTCTTCCTCTATCAATTCATACTCCATTTATCGGAGGACAAGCAAGAATCAATGGTCAGAAATCTCCTCCAAATTCTTGTCAAGGGTATTCATACAGAAGAAGAAGCTTTTTATGCAGAATCAGAACCCTTCAACGCCTCTTCAAAACAATTGCTAAAAACCCTCTTTTTTGCTCCATCCTATACCCTTTGGGCTGTTTTGATGGAAATACTAATTGATGAGCCTGGGAGAGAGCTATTGATTGTTTTTGATGGATTAGAAAAGGTTCAAGACGGGACAGGTGGATACTTTAAAAGTATTCGTAGATTATTCGACCATTTACGGCAGCGAAGCTTCAATGTGAAGGTACTGCTTACAAGTCAACCTCAGGATGTCATCAAAGAAGCCTTCACTGGCCTAACATATATTGAACATGATAAAGAGAGACAAGGTAAGGCGTATGTCCCATATCATGTTGACAATTAATCTAACTGTATTGAATTTAGAATGCCACGCCAGTCTTTACTTTGACAACTCACGCTATGGTAAGGTCTCGCAAGAACACGAGGGCTCTTTGGATTGGATTTGGACTCATGACAAGTACCAAGAATGGTCAAAGCCAAATTCCTCGAGATTCCTATATCTTCAAGGAAAGCCTGGCAGTGGAAAGAGCACTCTTACCAGATATTTCAGAGAAAACCTCTTAGAACGGGATCCAGATGCAAAGTCTGCGATTGTGGCCAAGTTCTTCTACAGTGACAGAGACGGTAAACTCCAAAGGAGCCACTACAACATGCTTCGATGCATTCTCTATGAAGTTTTAGGCCAGCATGAGGCATTATTTTATCGCTATTTCCAATCCGAGTATCGGCATCGGAAGGCATTACAAGAGCGAGATTATAGCGGTCCCGTTGAATGGGACTATGACTCGTTGAAGAGAATCTTTTCCTCGATGTCAGACTTCTCGCCGGCGAAGCGACTTTATCTCATCATTGACGCAGTTGACGAGTCCGATGACAATGACAGGCGCGAGATATTGAATATGATGTTCAATCTTTGCTCAAAGCCGAAAGATTGTGTGATTAAGATATTCCTTGCGAGCCGGCCGATAGGGGTTCTTCAAAAAAACCATAGCGGCGATTTCCTCGAGAGCAAATTCCTTAGCATCAAGTTGCAAGACCATACAAAGTCCGACATTGCTAGATTCGCTGATTCCTTCTTGAAGGATCTTGAATTCTCTAGTTTCCTCAAACAAGCAACAGAATACATTGTTGAAAACGCTCAGGGGGTGTTTCTCTGGGTGCAGCTAGTAAAAAAAGAATTGCTGGTCTACGATGAAGCTGGACGTTGCGCTGAGAAAGATATTTTCGAGTTCCTCAAGAGTCTCCCAACAGAGTTGGAAGAAATGTATCAAAGAATGCTCAGCAAAATGGGACGAAACAGAGCAGATATCCGGGATGGCATAAGGATGTTTCAACTCGTTCTCTTCGCATTCCGTCCTCTTGCAGCTAATGAACTGCTCCACGCTCTTGCTATTCCGGGCGAACTTGATGCAGAATTTGAGATT
CCAATGAAAATTTCCAAAATAACATTCCGCCTGAGCGACGTATCACTCATTGCGGTGGCAACTTCTTGGAGATCAGACGAGGATTTGGCAGTACCACTTACGAGGCTGCAGGACGCGATAGCGTTCAAGTTATGCATCAAACAGTTCGTGAGTTTTTCCTACGCCCTGACGGACTAGTTGCAACTTCCGATTTTAAAATGAGCGAGAGAGATGCGCACATTTCTATATCTATAACCTGCATCCGCTATGTCATACTCTGTGCATCAACTATGGCGGAAAGATTCCCAGATATCAAATCTTGGACCTCACAGAATGTCAAAGATTGTGCCCAATATCTCGAAAAAATGACATTTGCGACCTATGCTCTTCGCCACCTTGGCCACCCACATAGGCGGCTGCCAAGAAGAGGCATATGTATTAGATATCACCTCTAAGATTGTTGATGAATTAATGAACAATCCGACTGCTTATCTGTTGGTATATTGGGTTAAAATGCGCTTAAGGGGCTTATTATTTAAGAGAGAATGGAATGGCGCAGACACACACCCCGCAAACCGAATTCTATATGCTGCAGCAAAGGGAGGATACCCCATAGCAGCTGAGGTATCTCTGCTTGTTGGAGGTGATGCTAATGTGCAAGATGAGAGATTAATAACACCGCTACACTATGCGGCAGAGAATGGATATGACGGAGTGGTGAGGCTGTTGCTTGATAACAGCGCCAATCCCTGGCAGATGGATAACTCCGGTTGGACATCATTAGCACTGGCTGCAACAAGGGGGCATGAAGCAGTTGTGAGGCTGCTTCTTGAACGTGGTGCTGACTCAGAGCCTAAAGAACACAAATATGGTCAAACACCGCTATCGTTGGCGGCAGCGAATGGCCATGAGGGCGTGGTAAGAGTGCTACTTGAGAGCGGCGCGAATTCAGAGTCTAAAGACAAGCTCGGTCAGTCACCACTATCGTGGGCCGCAGAGAATGGCCATGAGGCGGTGGTGAAAGTGCTGCTTGACAACCGCGTCGACATAGAGTCAATAGACTATGAGTACGGCGGTAGGACACCGCTATCTTGGGCAGCAGCGAACGGGCATGAGGCAGTGGTGAGATTGCTGCTTGATAAAGGCGCTGACCTAACGTCGAAGGACGACTTTGGCCAGTCACCTCTACAGCACGCGGCAGAGAATGGTTATGAGGATGTTGTGAGACTGTTGCTTGAGAATGGTGCTGACGTAGAGGCCAAGGAGTACGAGCTCGGTGGTAGGACTCCGCTATCTTGGGCCGCAGAGAATGGGCATGAGGCAGTGGTGAGATTGCTGCTGAGCAAAGGTGCTGGTGTAGAGTTTAAGGAGAGCGAGAACGGTGTTAAGACACCACTTGCGTGGGCCGAGGAGAATGGACATGAGGCAGTGGTGAAGTTGCTGCTTGAGAACGATACTGACCTATATTTTGAGGAGGACGAGTATGATGATAGTGTGCCACCATGGTACATGTAGTCAGATTATTATATTACAATTGTTTGGTAAGAGATTAATTAATACTACATATGCGAAACATAGTCTATAATAATAATTATCACGGCACAATGCAACTGCAAGTAGATAAATGGGTATGCGTTACTCACTAATAAGCACTGGAAAGCGGAAGAATGAGCCTCAGCAAATAGACATTCTCCAAATACTTTCCGCTTCCAAAATCAGTTGCTCTTAGCTGCTAATAGTTATTGTTTGATGCTGTCAACACAATAGACTGTAAGACATCCAGCGGGGCTCGGACTGTTCCGTGATCCGCCTCGAGAAAGACATCCAAGAGCTCGATCGATTTGATCGTCCGGAAGATCCGATGAACCTTGTGGACAAGGTACTATTACAGCTCATATTTGTCACGGAAAACGATTGAACAAAATCATGAGCCATCGTGAGCGTGTGAAACCCCATGTTTAATTGGGTTTGAGTTCACTTCTAAGCTTACGCAAACGACACGTTATCGAATTACGTGACAACAACTTTACACGAGAATGAATGGCGTTGAGGGTTTCTAGGCTACTCTCGTTCCTTTGACCTCGTCGGTCTTTCATTTCATCTGTGGATCGCCGACGGAGGAATTGGATCAGCCTCATTCTAATTGAAACCTCAAGTGAATCCCTCTAACTTGGCTGTGTAACAAGAAAGGGGAGAGAGATCGTCCGAATCCGCGTTTTCAGCCTCTCAATATCCCAAAAATGGTTCGGCCACGGAATTGTGGCAACACGCGTGCTGATTTCGGACAATTGTTGTTTTTTAAGTGCTTTGATGGCTTCGATGGCTTCGCTCGTCGGCCCTTTTGACTGAAAAGTTAGCAATCCTGGAGAATCTCTCCCGTGAGATATCGCCACCTCTCCGCGAAAATGCTTCAAACTCAATGCCCTAGTTCCGGGGTTTCTCAGCTTCTTGGAGCACAATGCGACTCCGCCTCCACAAACGGCAAGCAGATGGCGCCCACTAGAATCGGCCAATCATCTCCACACGCCGTCTCACCGACGAAAACAGAGACTCCTCCAGGATCCGGCACGAATGGGGCCTAGACCTCCTCCGGCCGATCGACCGACAAAGGCCAGCTCAGGTCAGGTCATCCCCGCCTGTTGTCGTTCATCAATGCCTGTCTTACACCGCACTTTGGCAACTGAATCACACGACCGGCTTGGCATTGTAGGGCTGAGGAGTTGTCGGGCTTCTATGACAGCGAGAAACTAAAAACCACCCGGCTTCGATCGTCCCATTGGTGCTAGCGACAACCGGCTAATGTTGCTTTTTTTAGGCTCCCATGGGGGTTTCCAAGAGGAGCTGCGCTATAGCGTTCAGCCGCACGCTCCTCGCTTGGGCTAAACGAATCTTAGGACGCGAGACAGCTGGCATTTTCAATGGAGACATCGTGCTAGGGAGATGATGGCGCTGGTTAGGTCGCTGGCTGTGCGATGGATGCGCGGGAATTGCCACTTTCTAGAGCGGCGCCGTCACAGTCTAAGGCGTTGAATTGAGCGTTGGTGTCTTCACATCGGGTGTCGCTGACGGGTAGCAGAGTAGGCTTTCTTACTGTTCTGCCGATCACTCGTATTGTAGCTTGGCAAACCTCGGAATGCTCATCCTTCAAGTGCTGATAGGACGGTGCAGC|downstream_gene_variant|MODIFIER|exon-XM_006963660.1-1|GENE_exon-XM_006963660.1-1|transcript|rna-XM_006963660.1|protein_coding||c.*2996delTinsATGTCACAGATAGTCTATACTGCGTTGATGACACTCAATATCTGATGAAAAGAGGGCCTAGCTAGAATTAAAAGGGCCTTTTTCTTCAATATCAGCCCTGTTCTATGGGGTGCATAATGCAACACTGCACACATTCTATAGTTCTAATGAAACCTGCCATGACTATTTCGGAGCTTGAAGCAAAACCGACGGTAAAATCACCATCAAAGACAAAGGCGAGAAGCTCAACTCATATATTCATCATAAAGTCTACCGACGGATAATTGATGGTCATCGTCTTTGAGCAGCCATCTCGTAGGACTTGATAGTTGAGATGAAGCCCAATAATTGCCGCCCTTCCCCGGATTTTCCCCGCATACTTCTATACGCTTCTCGCTCAGACGCTTACGAGGAAGCCAGAGAAGGTAAAGTTTTAGTCACTGATGCAGAAAGGCCTTTATCCGTTACATTAGGCACATACCGAAAATGTGGGTAGAAGCGCTGCCTTGTTTTGCCGCTATAATGTCAAGGGTCGGCAGTTTACTCATCCTATCCGTCGGCACACCAGATAGTGGGCAGATATGTAATCATCATTCGATGAGACCGCTTATAAGAGTAGTTCTTGCTTCGTTTTACCAGAGCATAGTGTAATGGGAGTAGTTTATATCGTATATGGCGGTGAATAGATAGTATCAGGGGCATTAATAACTTGGCAGCTACAGACGCTCAGGATGACAATTCCAGACCGTTCACTTTAATGCAGGTGTTTCCAGTAATGAGAAGGGTTTTGCAAGCTTTTTTTTTTTTTTTTTTTCATCTTGGAGCAAACTACAGCTATATCGCCGAACCTTTAGCACATCTCGCACAGCTTTTCTCGGAACGATACAGAGGTGCTCTTCTATCCCAAAGTTACAAGAGTAACAATGCGATTGATCCGTATCACTCAAGTCTTCTCTGTATTGTGTAGGTCATCATGTGATATTAGTCGGTAAGTATGGTAGAGCAATCTTAAGCCAATTCAGACATATACTTTCTTATGCGTTTAGAGATATCTAGACTTCAGTAGTTCTATCTCTTTACTGCACTTGGTAAGTCGTTCTGAGTCTCAGTATCTTCTAGTAGCTTTTACATCTCAATTCATAGTATTCGCAAGACTTACTGACCATTGGCTGGGCTAGCTAGTGGATCCCAAAGTGTTCCGTAACCGCCTAGAACCACTTCAAGAGCTGACACAGTTACCTCCTAGGAGGATCTGCTGAACTCAACGACAAACTCATTGTAGCTCTCCGCGAAATGTAAAAATCTTGCCGTAGGTTTTCCCGATTACTTTAACTCATCAGTCGATAGTATTTGTAGACTTGCAGCTGATTAGCATGATTCATAGTTGACGAGATGAAAGGTGTCGCGACAGCATGCAGCCTCGTGAATACAGTCTTTTCGACCCCGCAATTCACAAATACAGGCATCTTCCATTGGACACAGCGTAATTACTACATACTTGAATCTGACAGTCAGCCGTCCGTCGCACAGGTGCGGGGTTTTAAACTGGTAAGCGTGGTTTTCTGTTGACCTCGTAAACGCAGCTGTACTTGATCACCAACTAACTAGACAACGACGACGATTAATGGCATAAGACGTTGCAGAAAGGTGTTTTGCTGAAGTTATTTGCAGCCGTTGGGGACTATGTTAACCCTGTTGATGATTACAAGACCGACAAAATGGAACTGCTTGAAGATTCCATGTCATGGATTTCCGCTGTTCTTATGTTGATAGCAACGGTTACTTTGCCGTTGCTCATACAATACTTCCGAAACGCTGACATCGCTAAGACGAATGTCCAAACATCCAAGGCACAAGTTCCCGCCCCAGGTGCTACGGCCAACTCTGTAACCTATAGACTACGAGGTGTACCCTCCAAGGTTGAACGGCATGATGTGAAAGAGCTTGTGAAGAAAGTTCTAGCACTGGAGGACGATATTACGGTCAACATCAATTCCCTCGCAGACGACCCATCTCGGCATGGAGAGAAAGTCGCAACTTTAGACTTTTCAAAAACTCCGGTAAGCTTGTCTAAACCGACAGACAATGCCGAGTGGAAATTTTTGACATATGACCACGAATCGAATGACTATGGAAAGATTACTCTACTCTTTGATACCCATTTCAGGGGTCTGACCCCGTTGCACTCAAGCAGCGACGTCGATTGTACCATTGAGTCAGTGTGAACACCATTTATACGGAGAGGCACTTGTTGACTAATTTAGTCTAATCGCGGTGTCTGGTCTTGGGAGTCACGCTTTTGGATCGTTCAAAGAGAGAAAAGGGTCGCACATGTGGCTGCGTGACTCTCTTGCGCACGACATTACAAACATGAGGATCTTGATATACGGTTACGATACTCAAATGGATGGCAGCACGTCTTTCGCTAATCTCGACGATCTCGCCAATGAATTCCAGGAGAGGATCAAGAGCATAAGGAGCTATCCACGGTTTAAGAGATCCGAAACTTCGACTACAAATCCAGAAAGACCACTTATACTTATTGGACACAGCTTGGGTGGTATCATCATCAAAGCAGTATGTCTCCCAACCTTGTGTACAGAGTCTCCGGTAGATTGACATCATGACATGCACTGATCCGAATGAACGACGGCGACGATTCGGACAAGGCAAACTTCAAATCAGTGTCTGGAATGCTCTTCTTTGGCGTGCCAAACCAAGGGATGCCGATCAGCCAATGGATTCCCATAGTCGAAGGCCAGCCAAATCAATTCTTTATTGAGCAATTATGTGCTTCATCAGACATTTTGCGGGTATTCAGAACTGATTTTCGAAAAATCTTTACTTTTTGCGATTCGAAAATCTACTCCTTTTATGAAACGAAGGAATCGCCAACCGCTCAAAAAGGAGTAAGTCTAGTATATCTCTTTAGGAAAGCCACCGCTAAGAACACGTATAGAGCGAGGGCCGGTGGGAATTAACGGGGCCATGCATCAAATTAGTAGATACTGCCTCCGCAACTCACGGACGATCTTGGGAGGAGGGAGGAAGTTACATCAAGCCAATCCACCGGACTCATTCAAACCTGGTCAAATTCTCCCAGATTGACGACGACTATATAACTGTTTCCAATTGCCTACTTGAATTCGCAGACACCGCGTGTGATACCGTCATGAAAAGATTCCTATGTACGTCCTAAAATTTCTTTGCGTTATTTATATATTTTTTCCGAACCCTTAACCCTGGAAACGGAAGATAAATTAGAGGCTGATATCTTAAAGCGAAACAGGATATTCTTCAGCGGTTCATAGAGTCTGTTTCTGTAGACCAGGTCTTACAGATACTGCAATCAATTAGTCAAGAAAAGCATGACTTCGCAATACCATCGAAATTACCGCCTCTAGATTGTGACCAGCCGCATCTTAGCTGGGTCTTCAAAAATCTCGACTTTCAGCATTGGGAAAATGACACCGGTTCTCAGTTACTGACATTATATGGGCCGCCCGAATGCAACATACGTCGCATCGCATCGCATATTGTGAATAAATGTTCCCTAAACGCGCAATGTACTATTCTGTACTTTTTTTGCTCAGATAAAGCTCGCCAAATCATGGCTGTCTCTCATTTCGTTCTCGTCTTCCTCTATCAATTCATACTCCATTTATCGGAGGACAAGCAAGAATCAATGGTCAGAAATCTCCTCCAAATTCTTGTCAAGGGTATTCATACAGAAGAAGAAGCTTTTTATGCAGAATCAGAACCCTTCAACGCCTCTTCAAAACAATTGCTAAAAACCCTCTTTTTTGCTCCATCCTATACCCTTTGGGCTGTTTTGATGGAAATACTAATTGATGAGCCTGGGAGAGAGCTATTGATTGTTTTTGATGGATTAGAAAAGGTTCAAGACGGGACAGGTGGATACTTTAAAAGTATTCGTAGATTATTCGACCATTTACGGCAGCGAAGCTTCAATGTGAAGGTACTGCTTACAAGTCAACCTCAGGATGTCATCAAAGAAGCCTTCACTGGCCTAACATATATTGAACATGATAAAGAGAGACAAGGTAAGGCGTATGTCCCATATCATGTTGACAATTAATCTAACTGTATTGAATTTAGAATGCCACGCCAGTCTTTACTTTGACAACTCACGCTATGGTAAGGTCTCGCAAGAACACGAGGGCTCTTTGGATTGGATTTGGACTCATGACAAGTACCAAGAATGGTCAAAGCCAAATTCCTCGAGATTCCTATATCTTCAAGGAAAGCCTGGCAGTGGAAAGAGCACTCTTACCAGATATTTCAGAGAAAACCTCTTAGAACGGGATCCAGATGCAAAGTCTGCGATTGTGGCCAAGTTCTTCTACAGTGACAGAGACGGTAAACTCCAAAGGAGCCACTACAACATGCTTCGATGCATTCTCTATGAAGTTTTAGGCCAGCATGAGGCATTATTTTATCGCTATTTCCAATCCGAGTATCGGCATCGGAAGGCATTACAAGAGCGAGATTATAGCGGTCCCGTTGAATGGGACTATGACTCGTTGAAGAGAATCTTTTCCTCGATGTCAGACTTCTCGCCGGCGAAGCGACTTTATCTCATCATTGACGCAGTTGACGAGTCCGATGACAATGACAGGCGCGAGATATTGAATATGATGTTCAATCTTTGCTCAAAGCCGAAAGATTGTGTGATTAAGATATTCCTTGCGAGCCGGCCGATAGGGGTTCTTCAAAAAAACCATAGCGGCGATTTCCTCGAGAGCAAATTCCTTAGCATCAAGTTGCAAGACCATACAAAGTCCGACATTGCTAGATTCGCTGATTCCTTCTTGAAGGATCTTGAATTCTCTAGTTTCCTCAAACAAGCAACAGAATACATTGTTGAAAACGCTCAGGGGGTGTTTCTCTGGGTGCAGCTAGTAAAAAAAGAATTGCTGGTCTACGATGAAGCTGGACGTTGCGCTGAGAAAGATATTTTCGAGTTCCTCAAGAGTCTCCCAACAGAGTTGGAAGAAATGTATCAAAGAATGCTCAGCAAAATGGGACGAAACAGAGCAGATATCCGGGATGGCATAAGGATGTTTCAACTCGTTCTCTTCGCATTCCGTCCTCTTGCAGCTAATGAACTGCTCCACGCTCTTGCTATTCCGGGCGAACTTGATGCAGAATTTGAGATTTCCAATGAAAATTTCCAAAATAACATTCCGCCTGAGCGACGTATCACTCATTGCGGTGGCAACTTCTTGGAGATCAGACGAGGATTTGGCAGTACCACTTACGAGGCTGCAGGACGCGATAGCGTTCAAGTTATGCATCAAACAGTTCGTGAGTTTTTCCTACGCCCTGACGGACTAGTTGCAACTTCCGATTTTAAAATGAGCGAGAGAGATGCGCACATTTCTATATCTATAACCTGCATCCGCTATGTCATACTCTGTGCATCAACTATGGCGGAAAGATTCCCAGATATCAAATCTTGGACCTCACAGAATGTCAAAGATTGTGCCCAATATCTCGAAAAAATGACATTTGCGACCTATGCTCTTCGCCACCTTGGCCACCCACATAGGCGGCTGCCAAGAAGAGGCATATGTATTAGATATCACCTCTAAGATTGTTGATGAATTAATGAACAATCCGACTGCTTATCTGTTGGTATATTGGGTTAAAATGCGCTTAAGGGGCTTATTATTTAAGAGAGAATGGAATGGCGCAGACACACACCCCGCAAACCGAATTCTATATGCTGCAGCAAAGGGAGGATACCCCATAGCAGCTGAGGTATCTCTGCTTGTTGGAGGTGATGCTAATGTGCAAGATGAGAGATTAATAACACCGCTACACTATGCGGCAGAGAATGGATATGACGGAGTGGTGAGGCTGTTGCTTGATAACAGCGCCAATCCCTGGCAGATGGATAACTCCGGTTGGACATCATTAGCACTGGCTGCAACAAGGGGGCATGAAGCAGTTGTGAGGCTGCTTCTTGAACGTGGTGCTGACTCAGAGCCTAAAGAACACAAATATGGTCAAACACCGCTATCGTTGGCGGCAGCGAATGGCCATGAGGGCGTGGTAAGAGTGCTACTTGAGAGCGGCGCGAATTCAGAGTCTAAAGACAAGCTCGGTCAGTCACCACTATCGTGGGCCGCAGAGAATGGCCATGAGGCGGTGGTGAAAGTGCTGCTTGACAACCGCGTCGACATAGAGTCAATAGACTATGAGTACGGCGGTAGGACACCGCTATCTTGGGCAGCAGCGAACGGGCATGAGGCAGTGGTGAGATTGCTGCTTGATAAAGGCGCTGACCTAACGTCGAAGGACGACTTTGGCCAGTCACCTCTACAGCACGCGGCAGAGAATGGTTATGAGGATGTTGTGAGACTGTTGCTTGAGAATGGTGCTGACGTAGAGGCCAAGGAGTACGAGCTCGGTGGTAGGACTCCGCTATCTTGGGCCGCAGAGAATGGGCATGAGGCAGTGGTGAGATTGCTGCTGAGCAAAGGTGCTGGTGTAGAGTTTAAGGAGAGCGAGAACGGTGTTAAGACACCACTTGCGTGGGCCGAGGAGAATGGACATGAGGCAGTGGTGAAGTTGCTGCTTGAGAACGATACTGACCTATATTTTGAGGAGGACGAGTATGATGATAGTGTGCCACCATGGTACATGTAGTCAGATTATTATATTACAATTGTTTGGTAAGAGATTAATTAATACTACATATGCGAAACATAGTCTATAATAATAATTATCACGGCACAATGCAACTGCAAGTAGATAAATGGGTATGCGTTACTCACTAATAAGCACTGGAAAGCGGAAGAATGAGCCTCAGCAAATAGACATTCTCCAAATACTTTCCGCTTCCAAAATCAGTTGCTCTTAGCTGCTAATAGTTATTGTTTGATGCTGTCAACACAATAGACTGTAAGACATCCAGCGGGGCTCGGACTGTTCCGTGATCCGCCTCGAGAAAGACATCCAAGAGCTCGATCGATTTGATCGTCCGGAAGATCCGATGAACCTTGTGGACAAGGTACTATTACAGCTCATATTTGTCACGGAAAACGATTGAACAAAATCATGAGCCATCGTGAGCGTGTGAAACCCCATGTTTAATTGGGTTTGAGTTCACTTCTAAGCTTACGCAAACGACACGTTATCGAATTACGTGACAACAACTTTACACGAGAATGAATGGCGTTGAGGGTTTCTAGGCTACTCTCGTTCCTTTGACCTCGTCGGTCTTTCATTTCATCTGTGGATCGCCGACGGAGGAATTGGATCAGCCTCATTCTAATTGAAACCTCAAGTGAATCCCTCTAACTTGGCTGTGTAACAAGAAAGGGGAGAGAGATCGTCCGAATCCGCGTTTTCAGCCTCTCAATATCCCAAAAATGGTTCGGCCACGGAATTGTGGCAACACGCGTGCTGATTTCGGACAATTGTTGTTTTTTAAGTGCTTTGATGGCTTCGATGGCTTCGCTCGTCGGCCCTTTTGACTGAAAAGTTAGCAATCCTGGAGAATCTCTCCCGTGAGATATCGCCACCTCTCCGCGAAAATGCTTCAAACTCAATGCCCTAGTTCCGGGGTTTCTCAGCTTCTTGGAGCACAATGCGACTCCGCCTCCACAAACGGCAAGCAGATGGCGCCCACTAGAATCGGCCAATCATCTCCACACGCCGTCTCACCGACGAAAACAGAGACTCCTCCAGGATCCGGCACGAATGGGGCCTAGACCTCCTCCGGCCGATCGACCGACAAAGGCCAGCTCAGGTCAGGTCATCCCCGCCTGTTGTCGTTCATCAATGCCTGTCTTACACCGCACTTTGGCAACTGAATCACACGACCGGCTTGGCATTGTAGGGCTGAGGAGTTGTCGGGCTTCTATGACAGCGAGAAACTAAAAACCACCCGGCTTCGATCGTCCCATTGGTGCTAGCGACAACCGGCTAATGTTGCTTTTTTTAGGCTCCCATGGGGGTTTCCAAGAGGAGCTGCGCTATAGCGTTCAGCCGCACGCTCCTCGCTTGGGCTAAACGAATCTTAGGACGCGAGACAGCTGGCATTTTCAATGGAGACATCGTGCTAGGGAGATGATGGCGCTGGTTAGGTCGCTGGCTGTGCGATGGATGCGCGGGAATTGCCACTTTCTAGAGCGGCGCCGTCACAGTCTAAGGCGTTGAATTGAGCGTTGGTGTCTTCACATCGGGTGTCGCTGACGGGTAGCAGAGTAGGCTTTCTTACTGTTCTGCCGATCACTCGTATTGTAGCTTGGCAAACCTCGGAATGCTCATCCTTCAAGTGCTGATAGGACGGTGCAGC|||||2996|WARNING_TRANSCRIPT_NO_START_CODON,ATGTCACAGATAGTCTATACTGCGTTGATGACACTCAATATCTGATGAAAAGAGGGCCTAGCTAGAATTAAAAGGGCCTTTTTCTTCAATATCAGCCCTGTTCTATGGGGTGCATAATGCAACACTGCACACATTCTATAGTTCTAATGAAACCTGCCATGACTATTTCGGAGCTTGAAGCAAAACCGACGGTAAAATCACCATCAAAGACAAAGGCGAGAAGCTCAACTCATATATTCATCATAAAGTCTACCGACGGATAATTGATGGTCATCGTCTTTGAGCAGCCATCTCGTAGGACTTGATAGTTGAGATGAAGCCCAATAATTGCCGCCCTTCCCCGGATTTTCCCCGCATACTTCTATACGCTTCTCGCTCAGACGCTTACGAGGAAGCCAGAGAAGGTAAAGTTTTAGTCACTGATGCAGAAAGGCCTTTATCCGTTACATTAGGCACATACCGAAAATGTGGGTAGAAGCGCTGCCTTGTTTTGCCGCTATAATGTCAAGGGTCGGCAGTTTACTCATCCTATCCGTCGGCACACCAGATAGTGGGCAGATATGTAATCATCATTCGATGAGACCGCTTATAAGAGTAGTTCTTGCTTCGTTTTACCAGAGCATAGTGTAATGGGAGTAGTTTATATCGTATATGGCGGTGAATAGATAGTATCAGGGGCATTAATAACTTGGCAGCTACAGACGCTCAGGATGACAATTCCAGACCGTTCACTTTAATGCAGGTGTTTCCAGTAATGAGAAGGGTTTTGCAAGCTTTTTTTTTTTTTTTTTTTCATCTTGGAGCAAACTACAGCTATATCGCCGAACCTTTAGCACATCTCGCACAGCTTTTCTCGGAACGATACAGAGGTGCTCTTCTATCCCAAAGTTACAAGAGTAACAATGCGATTGATCCGTATCACTCAAGTCTTCTCTGTATTGTGTAGGTCATCATGTGATATTAGTCGGTAAGTATGGTAGAGCAATCTTAAGCCAATTCAGACATATACTTTCTTATGCGTTTAGAGATATCTAGACTTCAGTAGTTCTATCTCTTTACTGCACTTGGTAAGTCGTTCTGAGTCTCAGTATCTTCTAGTAGCTTTTACATCTCAATTCATAGTATTCGCAAGACTTACTGACCATTGGCTGGGCTAGCTAGTGGATCCCAAAGTGTTCCGTAACCGCCTAGAACCACTTCAAGAGCTGACACAGTTACCTCCTAGGAGGATCTGCTGAACTCAACGACAAACTCATTGTAGCTCTCCGCGAAATGTAAAAATCTTGCCGTAGGTTTTCCCGATTACTTTAACTCATCAGTCGATAGTATTTGTAGACTTGCAGCTGATTAGCATGATTCATAGTTGACGAGATGAAAGGTGTCGCGACAGCATGCAGCCTCGTGAATACAGTCTTTTCGACCCCGCAATTCACAAATACAGGCATCTTCCATTGGACACAGCGTAATTACTACATACTTGAATCTGACAGTCAGCCGTCCGTCGCACAGGTGCGGGGTTTTAAACTGGTAAGCGTGGTTTTCTGTTGACCTCGTAAACGCAGCTGTACTTGATCACCAACTAACTAGACAACGACGACGATTAATGGCATAAGACGTTGCAGAAAGGTGTTTTGCTGAAGTTATTTGCAGCCGTTGGGGACTATGTTAACCCTGTTGATGATTACAAGACCGACAAAATGGAACTGCTTGAAGATTCCATGTCATGGATTTCCGCTGTTCTTATGTTGATAGCAACGGTTACTTTGCCGTTGCTCATACAATACTTCCGAAACGCTGACATCGCTAAGACGAATGTCCAAACATCCAAGGCACAAGTTCCCGCCCCAGGTGCTACGGCCAACTCTGTAACCTATAGACTACGAGGTGTACCCTCCAAGGTTGAACGGCATGATGTGAAAGAGCTTGTGAAGAAAGTTCTAGCACTGGAGGACGATATTACGGTCAACATCAATTCCCTCGCAGACGACCCATCTCGGCATGGAGAGAAAGTCGCAACTTTAGACTTTTCAAAAACTCCGGTAAGCTTGTCTAAACCGACAGACAATGCCGAGTGGAAATTTTTGACATATGACCACGAATCGAATGACTATGGAAAGATTACTCTACTCTTTGATACCCATTTCAGGGGTCTGACCCCGTTGCACTCAAGCAGCGACGTCGATTGTACCATTGAGTCAGTGTGAACACCATTTATACGGAGAGGCACTTGTTGACTAATTTAGTCTAATCGCGGTGTCTGGTCTTGGGAGTCACGCTTTTGGATCGTTCAAAGAGAGAAAAGGGTCGCACATGTGGCTGCGTGACTCTCTTGCGCACGACATTACAAACATGAGGATCTTGATATACGGTTACGATACTCAAATGGATGGCAGCACGTCTTTCGCTAATCTCGACGATCTCGCCAATGAATTCCAGGAGAGGATCAAGAGCATAAGGAGCTATCCACGGTTTAAGAGATCCGAAACTTCGACTACAAATCCAGAAAGACCACTTATACTTATTGGACACAGCTTGGGTGGTATCATCATCAAAGCAGTATGTCTCCCAACCTTGTGTACAGAGTCTCCGGTAGATTGACATCATGACATGCACTGATCCGAATGAACGACGGCGACGATTCGGACAAGGCAAACTTCAAATCAGTGTCTGGAATGCTCTTCTTTGGCGTGCCAAACCAAGGGATGCCGATCAGCCAATGGATTCCCATAGTCGAAGGCCAGCCAAATCAATTCTTTATTGAGCAATTATGTGCTTCATCAGACATTTTGCGGGTATTCAGAACTGATTTTCGAAAAATCTTTACTTTTTGCGATTCGAAAATCTACTCCTTTTATGAAACGAAGGAATCGCCAACCGCTCAAAAAGGAGTAAGTCTAGTATATCTCTTTAGGAAAGCCACCGCTAAGAACACGTATAGAGCGAGGGCCGGTGGGAATTAACGGGGCCATGCATCAAATTAGTAGATACTGCCTCCGCAACTCACGGACGATCTTGGGAGGAGGGAGGAAGTTACATCAAGCCAATCCACCGGACTCATTCAAACCTGGTCAAATTCTCCCAGATTGACGACGACTATATAACTGTTTCCAATTGCCTACTTGAATTCGCAGACACCGCGTGTGATACCGTCATGAAAAGATTCCTATGTACGTCCTAAAATTTCTTTGCGTTATTTATATATTTTTTCCGAACCCTTAACCCTGGAAACGGAAGATAAATTAGAGGCTGATATCTTAAAGCGAAACAGGATATTCTTCAGCGGTTCATAGAGTCTGTTTCTGTAGACCAGGTCTTACAGATACTGCAATCAATTAGTCAAGAAAAGCATGACTTCGCAATACCATCGAAATTACCGCCTCTAGATTGTGACCAGCCGCATCTTAGCTGGGTCTTCAAAAATCTCGACTTTCAGCATTGGGAAAATGACACCGGTTCTCAGTTACTGACATTATATGGGCCGCCCGAATGCAACATACGTCGCATCGCATCGCATATTGTGAATAAATGTTCCCTAAACGCGCAATGTACTATTCTGTACTTTTTTTGCTCAGATAAAGCTCGCCAAATCATGGCTGTCTCTCATTTCGTTCTCGTCTTCCTCTATCAATTCATACTCCATTTATCGGAGGACAAGCAAGAATCAATGGTCAGAAATCTCCTCCAAATTCTTGTCAAGGGTATTCATACAGAAGAAGAAGCTTTTTATGCAGAATCAGAACCCTTCAACGCCTCTTCAAAACAATTGCTAAAAACCCTCTTTTTTGCTCCATCCTATACCCTTTGGGCTGTTTTGATGGAAATACTAATTGATGAGCCTGGGAGAGAGCTATTGATTGTTTTTGATGGATTAGAAAAGGTTCAAGACGGGACAGGTGGATACTTTAAAAGTATTCGTAGATTATTCGACCATTTACGGCAGCGAAGCTTCAATGTGAAGGTACTGCTTACAAGTCAACCTCAGGATGTCATCAAAGAAGCCTTCACTGGCCTAACATATATTGAACATGATAAAGAGAGACAAGGTAAGGCGTATGTCCCATATCATGTTGACAATTAATCTAACTGTATTGAATTTAGAATGCCACGCCAGTCTTTACTTTGACAACTCACGCTATGGTAAGGTCTCGCAAGAACACGAGGGCTCTTTGGATTGGATTTGGACTCATGACAAGTACCAAGAATGGTCAAAGCCAAATTCCTCGAGATTCCTATATCTTCAAGGAAAGCCTGGCAGTGGAAAGAGCACTCTTACCAGATATTTCAGAGAAAACCTCTTAGAACGGGATCCAGATGCAAAGTCTGCGATTGTGGCCAAGTTCTTCTACAGTGACAGAGACGGTAAACTCCAAAGGAGCCACTACAACATGCTTCGATGCATTCTCTATGAAGTTTTAGGCCAGCATGAGGCATTATTTTATCGCTATTTCCAATCCGAGTATCGGCATCGGAAGGCATTACAAGAGCGAGATTATAGCGGTCCCGTTGAATGGGACTATGACTCGTTGAAGAGAATCTTTTCCTCGATGTCAGACTTCTCGCCGGCGAAGCGACTTTATCTCATCATTGACGCAGTTGACGAGTCCGATGACAATGACAGGCGCGAGATATTGAATATGATGTTCAATCTTTGCTCAAAGCCGAAAGATTGTGTGATTAAGATATTCCTTGCGAGCCGGCCGATAGGGGTTCTTCAAAAAAACCATAGCGGCGATTTCCTCGAGAGCAAATTCCTTAGCATCAAGTTGCAAGACCATACAAAGTCCGACATTGCTAGATTCGCTGATTCCTTCTTGAAGGATCTTGAATTCTCTAGTTTCCTCAAACAAGCAACAGAATACATTGTTGAAAACGCTCAGGGGGTGTTTCTCTGGGTGCAGCTAGTAAAAAAAGAATTGCTGGTCTACGATGAAGCTGGACGTTGCGCTGAGAAAGATATTTTCGAGTTCCTCAAGAGTCTCCCAACAGAGTTGGAAGAAATGTATCAAAGAATGCTCAGCAAAATGGGACGAAACAGAGCAGATATCCGGGATGGCATAAGGATGTTTCAACTCGTTCTCTTCGCATTCCGTCCTCTTGCAGCTAATGAACTGCTCCACGCTCTTGCTATTCCGGGCGAACTTGATGCAGAATTTGAGATTTCCAATGAAAATTTCCAAAATAACATTCCGCCTGAGCGACGTATCACTCATTGCGGTGGCAACTTCTTGGAGATCAGACGAGGATTTGGCAGTACCACTTACGAGGCTGCAGGACGCGATAGCGTTCAAGTTATGCATCAAACAGTTCGTGAGTTTTTCCTACGCCCTGACGGACTAGTTGCAACTTCCGATTTTAAAATGAGCGAGAGAGATGCGCACATTTCTATATCTATAACCTGCATCCGCTATGTCATACTCTGTGCATCAACTATGGCGGAAAGATTCCCAGATATCAAATCTTGGACCTCACAGAATGTCAAAGATTGTGCCCAATATCTCGAAAAAATGACATTTGCGACCTATGCTCTTCGCCACCTTGGCCACCCACATAGGCGGCTGCCAAGAAGAGGCATATGTATTAGATATCACCTCTAAGATTGTTGATGAATTAATGAACAATCCGACTGCTTATCTGTTGGTATATTGGGTTAAAATGCGCTTAAGGGGCTTATTATTTAAGAGAGAATGGAATGGCGCAGACACACACCCCGCAAACCGAATTCTATATGCTGCAGCAAAGGGAGGATACCCCATAGCAGCTGAGGTATCTCTGCTTGTTGGAGGTGATGCTAATGTGCAAGATGAGAGATTAATAACACCGCTACACTATGCGGCAGAGAATGGATATGACGGAGTGGTGAGGCTGTTGCTTGATAACAGCGCCAATCCCTGGCAGATGGATAACTCCGGTTGGACATCATTAGCACTGGCTGCAACAAGGGGGCATGAAGCAGTTGTGAGGCTGCTTCTTGAACGTGGTGCTGACTCAGAGCCTAAAGAACACAAATATGGTCAAACACCGCTATCGTTGGCGGCAGCGAATGGCCATGAGGGCGTGGTAAGAGTGCTACTTGAGAGCGGCGCGAATTCAGAGTCTAAAGACAAGCTCGGTCAGTCACCACTATCGTGGGCCGCAGAGAATGGCCATGAGGCGGTGGTGAAAGTGCTGCTTGACAACCGCGTCGACATAGAGTCAATAGACTATGAGTACGGCGGTAGGACACCGCTATCTTGGGCAGCAGCGAACGGGCATGAGGCAGTGGTGAGATTGCTGCTTGATAAAGGCGCTGACCTAACGTCGAAGGACGACTTTGGCCAGTCACCTCTACAGCACGCGGCAGAGAATGGTTATGAGGATGTTGTGAGACTGTTGCTTGAGAATGGTGCTGACGTAGAGGCCAAGGAGTACGAGCTCGGTGGTAGGACTCCGCTATCTTGGGCCGCAGAGAATGGGCATGAGGCAGTGGTGAGATTGCTGCTGAGCAAAGGTGCTGGTGTAGAGTTTAAGGAGAGCGAGAACGGTGTTAAGACACCACTTGCGTGGGCCGAGGAGAATGGACATGAGGCAGTGGTGAAGTTGCTGCTTGAGAACGATACTGACCTATATTTTGAGGAGGACGAGTATGATGATAGTGTGCCACCATGGTACATGTAGTCAGATTATTATATTACAATTGTTTGGTAAGAGATTAATTAATACTACATATGCGAAACATAGTCTATAATAATAATTATCACGGCACAATGCAACTGCAAGTAGATAAATGGGTATGCGTTACTCACTAATAAGCACTGGAAAGCGGAAGAATGAGCCTCAGCAAATAGACATTCTCCAAATACTTTCCGCTTCCAAAATCAGTTGCTCTTAGCTGCTAATAGTTATTGTTTGATGCTGTCAACACAATAGACTGTAAGACATCCAGCGGGGCTCGGACTGTTCCGTGATCCGCCTCGAGAAAGACATCCAAGAGCTCGATCGATTTGATCGTCCGGAAGATCCGATGAACCTTGTGGACAAGGTACTATTACAGCTCATATTTGTCACGGAAAACGATTGAACAAAATCATGAGCCATCGTGAGCGTGTGAAACCCCATGTTTAATTGGGTTTGAGTTCACTTCTAAGCTTACGCAAACGACACGTTATCGAATTACGTGACAACAACTTTACACGAGAATGAATGGCGTTGAGGGTTTCTAGGCTACTCTCGTTCCTTTGACCTCGTCGGTCTTTCATTTCATCTGTGGATCGCCGACGGAGGAATTGGATCAGCCTCATTCTAATTGAAACCTCAAGTGAATCCCTCTAACTTGGCTGTGTAACAAGAAAGGGGAGAGAGATCGTCCGAATCCGCGTTTTCAGCCTCTCAATATCCCAAAAATGGTTCGGCCACGGAATTGTGGCAACACGCGTGCTGATTTCGGACAATTGTTGTTTTTTAAGTGCTTTGATGGCTTCGATGGCTTCGCTCGTCGGCCCTTTTGACTGAAAAGTTAGCAATCCTGGAGAATCTCTCCCGTGAGATATCGCCACCTCTCCGCGAAAATGCTTCAAACTCAATGCCCTAGTTCCGGGGTTTCTCAGCTTCTTGGAGCACAATGCGACTCCGCCTCCACAAACGGCAAGCAGATGGCGCCCACTAGAATCGGCCAATCATCTCCACACGCCGTCTCACCGACGAAAACAGAGACTCCTCCAGGATCCGGCACGAATGGGGCCTAGACCTCCTCCGGCCGATCGACCGACAAAGGCCAGCTCAGGTCAGGTCATCCCCGCCTGTTGTCGTTCATCAATGCCTGTCTTACACCGCACTTTGGCAACTGAATCACACGACCGGCTTGGCATTGTAGGGCTGAGGAGTTGTCGGGCTTCTATGACAGCGAGAAACTAAAAACCACCCGGCTTCGATCGTCCCATTGGTGCTAGCGACAACCGGCTAATGTTGCTTTTTTTAGGCTCCCATGGGGGTTTCCAAGAGGAGCTGCGCTATAGCGTTCAGCCGCACGCTCCTCGCTTGGGCTAAACGAATCTTAGGACGCGAGACAGCTGGCATTTTCAATGGAGACATCGTGCTAGGGAGATGATGGCGCTGGTTAGGTCGCTGGCTGTGCGATGGATGCGCGGGAATTGCCACTTTCTAGAGCGGCGCCGTCACAGTCTAAGGCGTTGAATTGAGCGTTGGTGTCTTCACATCGGGTGTCGCTGACGGGTAGCAGAGTAGGCTTTCTTACTGTTCTGCCGATCACTCGTATTGTAGCTTGGCAAACCTCGGAATGCTCATCCTTCAAGTGCTGATAGGACGGTGCAGC|downstream_gene_variant|MODIFIER|TRIREDRAFT_58802|gene-TRIREDRAFT_58802|transcript|XM_006963836.1|protein_coding||c.*2759_*2760insATGTCACAGATAGTCTATACTGCGTTGATGACACTCAATATCTGATGAAAAGAGGGCCTAGCTAGAATTAAAAGGGCCTTTTTCTTCAATATCAGCCCTGTTCTATGGGGTGCATAATGCAACACTGCACACATTCTATAGTTCTAATGAAACCTGCCATGACTATTTCGGAGCTTGAAGCAAAACCGACGGTAAAATCACCATCAAAGACAAAGGCGAGAAGCTCAACTCATATATTCATCATAAAGTCTACCGACGGATAATTGATGGTCATCGTCTTTGAGCAGCCATCTCGTAGGACTTGATAGTTGAGATGAAGCCCAATAATTGCCGCCCTTCCCCGGATTTTCCCCGCATACTTCTATACGCTTCTCGCTCAGACGCTTACGAGGAAGCCAGAGAAGGTAAAGTTTTAGTCACTGATGCAGAAAGGCCTTTATCCGTTACATTAGGCACATACCGAAAATGTGGGTAGAAGCGCTGCCTTGTTTTGCCGCTATAATGTCAAGGGTCGGCAGTTTACTCATCCTATCCGTCGGCACACCAGATAGTGGGCAGATATGTAATCATCATTCGATGAGACCGCTTATAAGAGTAGTTCTTGCTTCGTTTTACCAGAGCATAGTGTAATGGGAGTAGTTTATATCGTATATGGCGGTGAATAGATAGTATCAGGGGCATTAATAACTTGGCAGCTACAGACGCTCAGGATGACAATTCCAGACCGTTCACTTTAATGCAGGTGTTTCCAGTAATGAGAAGGGTTTTGCAAGCTTTTTTTTTTTTTTTTTTTCATCTTGGAGCAAACTACAGCTATATCGCCGAACCTTTAGCACATCTCGCACAGCTTTTCTCGGAACGATACAGAGGTGCTCTTCTATCCCAAAGTTACAAGAGTAACAATGCGATTGATCCGTATCACTCAAGTCTTCTCTGTATTGTGTAGGTCATCATGTGATATTAGTCGGTAAGTATGGTAGAGCAATCTTAAGCCAATTCAGACATATACTTTCTTATGCGTTTAGAGATATCTAGACTTCAGTAGTTCTATCTCTTTACTGCACTTGGTAAGTCGTTCTGAGTCTCAGTATCTTCTAGTAGCTTTTACATCTCAATTCATAGTATTCGCAAGACTTACTGACCATTGGCTGGGCTAGCTAGTGGATCCCAAAGTGTTCCGTAACCGCCTAGAACCACTTCAAGAGCTGACACAGTTACCTCCTAGGAGGATCTGCTGAACTCAACGACAAACTCATTGTAGCTCTCCGCGAAATGTAAAAATCTTGCCGTAGGTTTTCCCGATTACTTTAACTCATCAGTCGATAGTATTTGTAGACTTGCAGCTGATTAGCATGATTCATAGTTGACGAGATGAAAGGTGTCGCGACAGCATGCAGCCTCGTGAATACAGTCTTTTCGACCCCGCAATTCACAAATACAGGCATCTTCCATTGGACACAGCGTAATTACTACATACTTGAATCTGACAGTCAGCCGTCCGTCGCACAGGTGCGGGGTTTTAAACTGGTAAGCGTGGTTTTCTGTTGACCTCGTAAACGCAGCTGTACTTGATCACCAACTAACTAGACAACGACGACGATTAATGGCATAAGACGTTGCAGAAAGGTGTTTTGCTGAAGTTATTTGCAGCCGTTGGGGACTATGTTAACCCTGTTGATGATTACAAGACCGACAAAATGGAACTGCTTGAAGATTCCATGTCATGGATTTCCGCTGTTCTTATGTTGATAGCAACGGTTACTTTGCCGTTGCTCATACAATACTTCCGAAACGCTGACATCGCTAAGACGAATGTCCAAACATCCAAGGCACAAGTTCCCGCCCCAGGTGCTACGGCCAACTCTGTAACCTATAGACTACGAGGTGTACCCTCCAAGGTTGAACGGCATGATGTGAAAGAGCTTGTGAAGAAAGTTCTAGCACTGGAGGACGATATTACGGTCAACATCAATTCCCTCGCAGACGACCCATCTCGGCATGGAGAGAAAGTCGCAACTTTAGACTTTTCAAAAACTCCGGTAAGCTTGTCTAAACCGACAGACAATGCCGAGTGGAAATTTTTGACATATGACCACGAATCGAATGACTATGGAAAGATTACTCTACTCTTTGATACCCATTTCAGGGGTCTGACCCCGTTGCACTCAAGCAGCGACGTCGATTGTACCATTGAGTCAGTGTGAACACCATTTATACGGAGAGGCACTTGTTGACTAATTTAGTCTAATCGCGGTGTCTGGTCTTGGGAGTCACGCTTTTGGATCGTTCAAAGAGAGAAAAGGGTCGCACATGTGGCTGCGTGACTCTCTTGCGCACGACATTACAAACATGAGGATCTTGATATACGGTTACGATACTCAAATGGATGGCAGCACGTCTTTCGCTAATCTCGACGATCTCGCCAATGAATTCCAGGAGAGGATCAAGAGCATAAGGAGCTATCCACGGTTTAAGAGATCCGAAACTTCGACTACAAATCCAGAAAGACCACTTATACTTATTGGACACAGCTTGGGTGGTATCATCATCAAAGCAGTATGTCTCCCAACCTTGTGTACAGAGTCTCCGGTAGATTGACATCATGACATGCACTGATCCGAATGAACGACGGCGACGATTCGGACAAGGCAAACTTCAAATCAGTGTCTGGAATGCTCTTCTTTGGCGTGCCAAACCAAGGGATGCCGATCAGCCAATGGATTCCCATAGTCGAAGGCCAGCCAAATCAATTCTTTATTGAGCAATTATGTGCTTCATCAGACATTTTGCGGGTATTCAGAACTGATTTTCGAAAAATCTTTACTTTTTGCGATTCGAAAATCTACTCCTTTTATGAAACGAAGGAATCGCCAACCGCTCAAAAAGGAGTAAGTCTAGTATATCTCTTTAGGAAAGCCACCGCTAAGAACACGTATAGAGCGAGGGCCGGTGGGAATTAACGGGGCCATGCATCAAATTAGTAGATACTGCCTCCGCAACTCACGGACGATCTTGGGAGGAGGGAGGAAGTTACATCAAGCCAATCCACCGGACTCATTCAAACCTGGTCAAATTCTCCCAGATTGACGACGACTATATAACTGTTTCCAATTGCCTACTTGAATTCGCAGACACCGCGTGTGATACCGTCATGAAAAGATTCCTATGTACGTCCTAAAATTTCTTTGCGTTATTTATATATTTTTTCCGAACCCTTAACCCTGGAAACGGAAGATAAATTAGAGGCTGATATCTTAAAGCGAAACAGGATATTCTTCAGCGGTTCATAGAGTCTGTTTCTGTAGACCAGGTCTTACAGATACTGCAATCAATTAGTCAAGAAAAGCATGACTTCGCAATACCATCGAAATTACCGCCTCTAGATTGTGACCAGCCGCATCTTAGCTGGGTCTTCAAAAATCTCGACTTTCAGCATTGGGAAAATGACACCGGTTCTCAGTTACTGACATTATATGGGCCGCCCGAATGCAACATACGTCGCATCGCATCGCATATTGTGAATAAATGTTCCCTAAACGCGCAATGTACTATTCTGTACTTTTTTTGCTCAGATAAAGCTCGCCAAATCATGGCTGTCTCTCATTTCGTTCTCGTCTTCCTCTATCAATTCATACTCCATTTATCGGAGGACAAGCAAGAATCAATGGTCAGAAATCTCCTCCAAATTCTTGTCAAGGGTATTCATACAGAAGAAGAAGCTTTTTATGCAGAATCAGAACCCTTCAACGCCTCTTCAAAACAATTGCTAAAAACCCTCTTTTTTGCTCCATCCTATACCCTTTGGGCTGTTTTGATGGAAATACTAATTGATGAGCCTGGGAGAGAGCTATTGATTGTTTTTGATGGATTAGAAAAGGTTCAAGACGGGACAGGTGGATACTTTAAAAGTATTCGTAGATTATTCGACCATTTACGGCAGCGAAGCTTCAATGTGAAGGTACTGCTTACAAGTCAACCTCAGGATGTCATCAAAGAAGCCTTCACTGGCCTAACATATATTGAACATGATAAAGAGAGACAAGGTAAGGCGTATGTCCCATATCATGTTGACAATTAATCTAACTGTATTGAATTTAGAATGCCACGCCAGTCTTTACTTTGACAACTCACGCTATGGTAAGGTCTCGCAAGAACACGAGGGCTCTTTGGATTGGATTTGGACTCATGACAAGTACCAAGAATGGTCAAAGCCAAATTCCTCGAGATTCCTATATCTTCAAGGAAAGCCTGGCAGTGGAAAGAGCACTCTTACCAGATATTTCAGAGAAAACCTCTTAGAACGGGATCCAGATGCAAAGTCTGCGATTGTGGCCAAGTTCTTCTACAGTGACAGAGACGGTAAACTCCAAAGGAGCCACTACAACATGCTTCGATGCATTCTCTATGAAGTTTTAGGCCAGCATGAGGCATTATTTTATCGCTATTTCCAATCCGAGTATCGGCATCGGAAGGCATTACAAGAGCGAGATTATAGCGGTCCCGTTGAATGGGACTATGACTCGTTGAAGAGAATCTTTTCCTCGATGTCAGACTTCTCGCCGGCGAAGCGACTTTATCTCATCATTGACGCAGTTGACGAGTCCGATGACAATGACAGGCGCGAGATATTGAATATGATGTTCAATCTTTGCTCAAAGCCGAAAGATTGTGTGATTAAGATATTCCTTGCGAGCCGGCCGATAGGGGTTCTTCAAAAAAACCATAGCGGCGATTTCCTCGAGAGCAAATTCCTTAGCATCAAGTTGCAAGACCATACAAAGTCCGACATTGCTAGATTCGCTGATTCCTTCTTGAAGGATCTTGAATTCTCTAGTTTCCTCAAACAAGCAACAGAATACATTGTTGAAAACGCTCAGGGGGTGTTTCTCTGGGTGCAGCTAGTAAAAAAAGAATTGCTGGTCTACGATGAAGCTGGACGTTGCGCTGAGAAAGATATTTTCGAGTTCCTCAAGAGTCTCCCAACAGAGTTGGAAGAAATGTATCAAAGAATGCTCAGCAAAATGGGACGAAACAGAGCAGATATCCGGGATGGCATAAGGATGTTTCAACTCGTTCTCTTCGCATTCCGTCCTCTTGCAGCTAATGAACTGCTCCACGCTCTTGCTATTCCGGGCGAACTTGATGCAGAATTTGAGATTTCCAATGAAAATTTCCAAAATAACATTCCGCCTGAGCGACGTATCACTCATTGCGGTGGCAACTTCTTGGAGATCAGACGAGGATTTGGCAGTACCACTTACGAGGCTGCAGGACGCGATAGCGTTCAAGTTATGCATCAAACAGTTCGTGAGTTTTTCCTACGCCCTGACGGACTAGTTGCAACTTCCGATTTTAAAATGAGCGAGAGAGATGCGCACATTTCTATATCTATAACCTGCATCCGCTATGTCATACTCTGTGCATCAACTATGGCGGAAAGATTCCCAGATATCAAATCTTGGACCTCACAGAATGTCAAAGATTGTGCCCAATATCTCGAAAAAATGACATTTGCGACCTATGCTCTTCGCCACCTTGGCCACCCACATAGGCGGCTGCCAAGAAGAGGCATATGTATTAGATATCACCTCTAAGATTGTTGATGAATTAATGAACAATCCGACTGCTTATCTGTTGGTATATTGGGTTAAAATGCGCTTAAGGGGCTTATTATTTAAGAGAGAATGGAATGGCGCAGACACACACCCCGCAAACCGAATTCTATATGCTGCAGCAAAGGGAGGATACCCCATAGCAGCTGAGGTATCTCTGCTTGTTGGAGGTGATGCTAATGTGCAAGATGAGAGATTAATAACACCGCTACACTATGCGGCAGAGAATGGATATGACGGAGTGGTGAGGCTGTTGCTTGATAACAGCGCCAATCCCTGGCAGATGGATAACTCCGGTTGGACATCATTAGCACTGGCTGCAACAAGGGGGCATGAAGCAGTTGTGAGGCTGCTTCTTGAACGTGGTGCTGACTCAGAGCCTAAAGAACACAAATATGGTCAAACACCGCTATCGTTGGCGGCAGCGAATGGCCATGAGGGCGTGGTAAGAGTGCTACTTGAGAGCGGCGCGAATTCAGAGTCTAAAGACAAGCTCGGTCAGTCACCACTATCGTGGGCCGCAGAGAATGGCCATGAGGCGGTGGTGAAAGTGCTGCTTGACAACCGCGTCGACATAGAGTCAATAGACTATGAGTACGGCGGTAGGACACCGCTATCTTGGGCAGCAGCGAACGGGCATGAGGCAGTGGTGAGATTGCTGCTTGATAAAGGCGCTGACCTAACGTCGAAGGACGACTTTGGCCAGTCACCTCTACAGCACGCGGCAGAGAATGGTTATGAGGATGTTGTGAGACTGTTGCTTGAGAATGGTGCTGACGTAGAGGCCAAGGAGTACGAGCTCGGTGGTAGGACTCCGCTATCTTGGGCCGCAGAGAATGGGCATGAGGCAGTGGTGAGATTGCTGCTGAGCAAAGGTGCTGGTGTAGAGTTTAAGGAGAGCGAGAACGGTGTTAAGACACCACTTGCGTGGGCCGAGGAGAATGGACATGAGGCAGTGGTGAAGTTGCTGCTTGAGAACGATACTGACCTATATTTTGAGGAGGACGAGTATGATGATAGTGTGCCACCATGGTACATGTAGTCAGATTATTATATTACAATTGTTTGGTAAGAGATTAATTAATACTACATATGCGAAACATAGTCTATAATAATAATTATCACGGCACAATGCAACTGCAAGTAGATAAATGGGTATGCGTTACTCACTAATAAGCACTGGAAAGCGGAAGAATGAGCCTCAGCAAATAGACATTCTCCAAATACTTTCCGCTTCCAAAATCAGTTGCTCTTAGCTGCTAATAGTTATTGTTTGATGCTGTCAACACAATAGACTGTAAGACATCCAGCGGGGCTCGGACTGTTCCGTGATCCGCCTCGAGAAAGACATCCAAGAGCTCGATCGATTTGATCGTCCGGAAGATCCGATGAACCTTGTGGACAAGGTACTATTACAGCTCATATTTGTCACGGAAAACGATTGAACAAAATCATGAGCCATCGTGAGCGTGTGAAACCCCATGTTTAATTGGGTTTGAGTTCACTTCTAAGCTTACGCAAACGACACGTTATCGAATTACGTGACAACAACTTTACACGAGAATGAATGGCGTTGAGGGTTTCTAGGCTACTCTCGTTCCTTTGACCTCGTCGGTCTTTCATTTCATCTGTGGATCGCCGACGGAGGAATTGGATCAGCCTCATTCTAATTGAAACCTCAAGTGAATCCCTCTAACTTGGCTGTGTAACAAGAAAGGGGAGAGAGATCGTCCGAATCCGCGTTTTCAGCCTCTCAATATCCCAAAAATGGTTCGGCCACGGAATTGTGGCAACACGCGTGCTGATTTCGGACAATTGTTGTTTTTTAAGTGCTTTGATGGCTTCGATGGCTTCGCTCGTCGGCCCTTTTGACTGAAAAGTTAGCAATCCTGGAGAATCTCTCCCGTGAGATATCGCCACCTCTCCGCGAAAATGCTTCAAACTCAATGCCCTAGTTCCGGGGTTTCTCAGCTTCTTGGAGCACAATGCGACTCCGCCTCCACAAACGGCAAGCAGATGGCGCCCACTAGAATCGGCCAATCATCTCCACACGCCGTCTCACCGACGAAAACAGAGACTCCTCCAGGATCCGGCACGAATGGGGCCTAGACCTCCTCCGGCCGATCGACCGACAAAGGCCAGCTCAGGTCAGGTCATCCCCGCCTGTTGTCGTTCATCAATGCCTGTCTTACACCGCACTTTGGCAACTGAATCACACGACCGGCTTGGCATTGTAGGGCTGAGGAGTTGTCGGGCTTCTATGACAGCGAGAAACTAAAAACCACCCGGCTTCGATCGTCCCATTGGTGCTAGCGACAACCGGCTAATGTTGCTTTTTTTAGGCTCCCATGGGGGTTTCCAAGAGGAGCTGCGCTATAGCGTTCAGCCGCACGCTCCTCGCTTGGGCTAAACGAATCTTAGGACGCGAGACAGCTGGCATTTTCAATGGAGACATCGTGCTAGGGAGATGATGGCGCTGGTTAGGTCGCTGGCTGTGCGATGGATGCGCGGGAATTGCCACTTTCTAGAGCGGCGCCGTCACAGTCTAAGGCGTTGAATTGAGCGTTGGTGTCTTCACATCGGGTGTCGCTGACGGGTAGCAGAGTAGGCTTTCTTACTGTTCTGCCGATCACTCGTATTGTAGCTTGGCAAACCTCGGAATGCTCATCCTTCAAGTGCTGATAGGACGGTGCAGC|||||244|WARNING_TRANSCRIPT_NO_START_CODON,ATGTCACAGATAGTCTATACTGCGTTGATGACACTCAATATCTGATGAAAAGAGGGCCTAGCTAGAATTAAAAGGGCCTTTTTCTTCAATATCAGCCCTGTTCTATGGGGTGCATAATGCAACACTGCACACATTCTATAGTTCTAATGAAACCTGCCATGACTATTTCGGAGCTTGAAGCAAAACCGACGGTAAAATCACCATCAAAGACAAAGGCGAGAAGCTCAACTCATATATTCATCATAAAGTCTACCGACGGATAATTGATGGTCATCGTCTTTGAGCAGCCATCTCGTAGGACTTGATAGTTGAGATGAAGCCCAATAATTGCCGCCCTTCCCCGGATTTTCCCCGCATACTTCTATACGCTTCTCGCTCAGACGCTTACGAGGAAGCCAGAGAAGGTAAAGTTTTAGTCACTGATGCAGAAAGGCCTTTATCCGTTACATTAGGCACATACCGAAAATGTGGGTAGAAGCGCTGCCTTGTTTTGCCGCTATAATGTCAAGGGTCGGCAGTTTACTCATCCTATCCGTCGGCACACCAGATAGTGGGCAGATATGTAATCATCATTCGATGAGACCGCTTATAAGAGTAGTTCTTGCTTCGTTTTACCAGAGCATAGTGTAATGGGAGTAGTTTATATCGTATATGGCGGTGAATAGATAGTATCAGGGGCATTAATAACTTGGCAGCTACAGACGCTCAGGATGACAATTCCAGACCGTTCACTTTAATGCAGGTGTTTCCAGTAATGAGAAGGGTTTTGCAAGCTTTTTTTTTTTTTTTTTTTCATCTTGGAGCAAACTACAGCTATATCGCCGAACCTTTAGCACATCTCGCACAGCTTTTCTCGGAACGATACAGAGGTGCTCTTCTATCCCAAAGTTACAAGAGTAACAATGCGATTGATCCGTATCACTCAAGTCTTCTCTGTATTGTGTAGGTCATCATGTGATATTAGTCGGTAAGTATGGTAGAGCAATCTTAAGCCAATTCAGACATATACTTTCTTATGCGTTTAGAGATATCTAGACTTCAGTAGTTCTATCTCTTTACTGCACTTGGTAAGTCGTTCTGAGTCTCAGTATCTTCTAGTAGCTTTTACATCTCAATTCATAGTATTCGCAAGACTTACTGACCATTGGCTGGGCTAGCTAGTGGATCCCAAAGTGTTCCGTAACCGCCTAGAACCACTTCAAGAGCTGACACAGTTACCTCCTAGGAGGATCTGCTGAACTCAACGACAAACTCATTGTAGCTCTCCGCGAAATGTAAAAATCTTGCCGTAGGTTTTCCCGATTACTTTAACTCATCAGTCGATAGTATTTGTAGACTTGCAGCTGATTAGCATGATTCATAGTTGACGAGATGAAAGGTGTCGCGACAGCATGCAGCCTCGTGAATACAGTCTTTTCGACCCCGCAATTCACAAATACAGGCATCTTCCATTGGACACAGCGTAATTACTACATACTTGAATCTGACAGTCAGCCGTCCGTCGCACAGGTGCGGGGTTTTAAACTGGTAAGCGTGGTTTTCTGTTGACCTCGTAAACGCAGCTGTACTTGATCACCAACTAACTAGACAACGACGACGATTAATGGCATAAGACGTTGCAGAAAGGTGTTTTGCTGAAGTTATTTGCAGCCGTTGGGGACTATGTTAACCCTGTTGATGATTACAAGACCGACAAAATGGAACTGCTTGAAGATTCCATGTCATGGATTTCCGCTGTTCTTATGTTGATAGCAACGGTTACTTTGCCGTTGCTCATACAATACTTCCGAAACGCTGACATCGCTAAGACGAATGTCCAAACATCCAAGGCACAAGTTCCCGCCCCAGGTGCTACGGCCAACTCTGTAACCTATAGACTACGAGGTGTACCCTCCAAGGTTGAACGGCATGATGTGAAAGAGCTTGTGAAGAAAGTTCTAGCACTGGAGGACGATATTACGGTCAACATCAATTCCCTCGCAGACGACCCATCTCGGCATGGAGAGAAAGTCGCAACTTTAGACTTTTCAAAAACTCCGGTAAGCTTGTCTAAACCGACAGACAATGCCGAGTGGAAATTTTTGACATATGACCACGAATCGAATGACTATGGAAAGATTACTCTACTCTTTGATACCCATTTCAGGGGTCTGACCCCGTTGCACTCAAGCAGCGACGTCGATTGTACCATTGAGTCAGTGTGAACACCATTTATACGGAGAGGCACTTGTTGACTAATTTAGTCTAATCGCGGTGTCTGGTCTTGGGAGTCACGCTTTTGGATCGTTCAAAGAGAGAAAAGGGTCGCACATGTGGCTGCGTGACTCTCTTGCGCACGACATTACAAACATGAGGATCTTGATATACGGTTACGATACTCAAATGGATGGCAGCACGTCTTTCGCTAATCTCGACGATCTCGCCAATGAATTCCAGGAGAGGATCAAGAGCATAAGGAGCTATCCACGGTTTAAGAGATCCGAAACTTCGACTACAAATCCAGAAAGACCACTTATACTTATTGGACACAGCTTGGGTGGTATCATCATCAAAGCAGTATGTCTCCCAACCTTGTGTACAGAGTCTCCGGTAGATTGACATCATGACATGCACTGATCCGAATGAACGACGGCGACGATTCGGACAAGGCAAACTTCAAATCAGTGTCTGGAATGCTCTTCTTTGGCGTGCCAAACCAAGGGATGCCGATCAGCCAATGGATTCCCATAGTCGAAGGCCAGCCAAATCAATTCTTTATTGAGCAATTATGTGCTTCATCAGACATTTTGCGGGTATTCAGAACTGATTTTCGAAAAATCTTTACTTTTTGCGATTCGAAAATCTACTCCTTTTATGAAACGAAGGAATCGCCAACCGCTCAAAAAGGAGTAAGTCTAGTATATCTCTTTAGGAAAGCCACCGCTAAGAACACGTATAGAGCGAGGGCCGGTGGGAATTAACGGGGCCATGCATCAAATTAGTAGATACTGCCTCCGCAACTCACGGACGATCTTGGGAGGAGGGAGGAAGTTACATCAAGCCAATCCACCGGACTCATTCAAACCTGGTCAAATTCTCCCAGATTGACGACGACTATATAACTGTTTCCAATTGCCTACTTGAATTCGCAGACACCGCGTGTGATACCGTCATGAAAAGATTCCTATGTACGTCCTAAAATTTCTTTGCGTTATTTATATATTTTTTCCGAACCCTTAACCCTGGAAACGGAAGATAAATTAGAGGCTGATATCTTAAAGCGAAACAGGATATTCTTCAGCGGTTCATAGAGTCTGTTTCTGTAGACCAGGTCTTACAGATACTGCAATCAATTAGTCAAGAAAAGCATGACTTCGCAATACCATCGAAATTACCGCCTCTAGATTGTGACCAGCCGCATCTTAGCTGGGTCTTCAAAAATCTCGACTTTCAGCATTGGGAAAATGACACCGGTTCTCAGTTACTGACATTATATGGGCCGCCCGAATGCAACATACGTCGCATCGCATCGCATATTGTGAATAAATGTTCCCTAAACGCGCAATGTACTATTCTGTACTTTTTTTGCTCAGATAAAGCTCGCCAAATCATGGCTGTCTCTCATTTCGTTCTCGTCTTCCTCTATCAATTCATACTCCATTTATCGGAGGACAAGCAAGAATCAATGGTCAGAAATCTCCTCCAAATTCTTGTCAAGGGTATTCATACAGAAGAAGAAGCTTTTTATGCAGAATCAGAACCCTTCAACGCCTCTTCAAAACAATTGCTAAAAACCCTCTTTTTTGCTCCATCCTATACCCTTTGGGCTGTTTTGATGGAAATACTAATTGATGAGCCTGGGAGAGAGCTATTGATTGTTTTTGATGGATTAGAAAAGGTTCAAGACGGGACAGGTGGATACTTTAAAAGTATTCGTAGATTATTCGACCATTTACGGCAGCGAAGCTTCAATGTGAAGGTACTGCTTACAAGTCAACCTCAGGATGTCATCAAAGAAGCCTTCACTGGCCTAACATATATTGAACATGATAAAGAGAGACAAGGTAAGGCGTATGTCCCATATCATGTTGACAATTAATCTAACTGTATTGAATTTAGAATGCCACGCCAGTCTTTACTTTGACAACTCACGCTATGGTAAGGTCTCGCAAGAACACGAGGGCTCTTTGGATTGGATTTGGACTCATGACAAGTACCAAGAATGGTCAAAGCCAAATTCCTCGAGATTCCTATATCTTCAAGGAAAGCCTGGCAGTGGAAAGAGCACTCTTACCAGATATTTCAGAGAAAACCTCTTAGAACGGGATCCAGATGCAAAGTCTGCGA
TGTGGCCAAGTTCTTCTACAGTGACAGAGACGGTAAACTCCAAAGGAGCCACTACAACATGCTTCGATGCATTCTCTATGAAGTTTTAGGCCAGCATGAGGCATTATTTTATCGCTATTTCCAATCCGAGTATCGGCATCGGAAGGCATTACAAGAGCGAGATTATAGCGGTCCCGTTGAATGGGACTATGACTCGTTGAAGAGAATCTTTTCCTCGATGTCAGACTTCTCGCCGGCGAAGCGACTTTATCTCATCATTGACGCAGTTGACGAGTCCGATGACAATGACAGGCGCGAGATATTGAATATGATGTTCAATCTTTGCTCAAAGCCGAAAGATTGTGTGATTAAGATATTCCTTGCGAGCCGGCCGATAGGGGTTCTTCAAAAAAACCATAGCGGCGATTTCCTCGAGAGCAAATTCCTTAGCATCAAGTTGCAAGACCATACAAAGTCCGACATTGCTAGATTCGCTGATTCCTTCTTGAAGGATCTTGAATTCTCTAGTTTCCTCAAACAAGCAACAGAATACATTGTTGAAAACGCTCAGGGGGTGTTTCTCTGGGTGCAGCTAGTAAAAAAAGAATTGCTGGTCTACGATGAAGCTGGACGTTGCGCTGAGAAAGATATTTTCGAGTTCCTCAAGAGTCTCCCAACAGAGTTGGAAGAAATGTATCAAAGAATGCTCAGCAAAATGGGACGAAACAGAGCAGATATCCGGGATGGCATAAGGATGTTTCAACTCGTTCTCTTCGCATTCCGTCCTCTTGCAGCTAATGAACTGCTCCACGCTCTTGCTATTCCGGGCGAACTTGATGCAGAATTTGAGATTTCCAATGAAAATTTCCAAAATAACATTCCGCCTGAGCGACGTATCACTCATTGCGGTGGCAACTTCTTGGAGATCAGACGAGGATTTGGCAGTACCACTTACGAGGCTGCAGGACGCGATAGCGTTCAAGTTATGCATCAAACAGTTCGTGAGTTTTTCCTACGCCCTGACGGACTAGTTGCAACTTCCGATTTTAAAATGAGCGAGAGAGATGCGCACATTTCTATATCTATAACCTGCATCCGCTATGTCATACTCTGTGCATCAACTATGGCGGAAAGATTCCCAGATATCAAATCTTGGACCTCACAGAATGTCAAAGATTGTGCCCAATATCTCGAAAAAATGACATTTGCGACCTATGCTCTTCGCCACCTTGGCCACCCACATAGGCGGCTGCCAAGAAGAGGCATATGTATTAGATATCACCTCTAAGATTGTTGATGAATTAATGAACAATCCGACTGCTTATCTGTTGGTATATTGGGTTAAAATGCGCTTAAGGGGCTTATTATTTAAGAGAGAATGGAATGGCGCAGACACACACCCCGCAAACCGAATTCTATATGCTGCAGCAAAGGGAGGATACCCCATAGCAGCTGAGGTATCTCTGCTTGTTGGAGGTGATGCTAATGTGCAAGATGAGAGATTAATAACACCGCTACACTATGCGGCAGAGAATGGATATGACGGAGTGGTGAGGCTGTTGCTTGATAACAGCGCCAATCCCTGGCAGATGGATAACTCCGGTTGGACATCATTAGCACTGGCTGCAACAAGGGGGCATGAAGCAGTTGTGAGGCTGCTTCTTGAACGTGGTGCTGACTCAGAGCCTAAAGAACACAAATATGGTCAAACACCGCTATCGTTGGCGGCAGCGAATGGCCATGAGGGCGTGGTAAGAGTGCTACTTGAGAGCGGCGCGAATTCAGAGTCTAAAGACAAGCTCGGTCAGTCACCACTATCGTGGGCCGCAGAGAATGGCCATGAGGCGGTGGTGAAAGTGCTGCTTGACAACCGCGTCGACATAGAGTCAATAGACTATGAGTACGGCGGTAGGACACCGCTATCTTGGGCAGCAGCGAACGGGCATGAGGCAGTGGTGAGATTGCTGCTTGATAAAGGCGCTGACCTAACGTCGAAGGACGACTTTGGCCAGTCACCTCTACAGCACGCGGCAGAGAATGGTTATGAGGATGTTGTGAGACTGTTGCTTGAGAATGGTGCTGACGTAGAGGCCAAGGAGTACGAGCTCGGTGGTAGGACTCCGCTATCTTGGGCCGCAGAGAATGGGCATGAGGCAGTGGTGAGATTGCTGCTGAGCAAAGGTGCTGGTGTAGAGTTTAAGGAGAGCGAGAACGGTGTTAAGACACCACTTGCGTGGGCCGAGGAGAATGGACATGAGGCAGTGGTGAAGTTGCTGCTTGAGAACGATACTGACCTATATTTTGAGGAGGACGAGTATGATGATAGTGTGCCACCATGGTACATGTAGTCAGATTATTATATTACAATTGTTTGGTAAGAGATTAATTAATACTACATATGCGAAACATAGTCTATAATAATAATTATCACGGCACAATGCAACTGCAAGTAGATAAATGGGTATGCGTTACTCACTAATAAGCACTGGAAAGCGGAAGAATGAGCCTCAGCAAATAGACATTCTCCAAATACTTTCCGCTTCCAAAATCAGTTGCTCTTAGCTGCTAATAGTTATTGTTTGATGCTGTCAACACAATAGACTGTAAGACATCCAGCGGGGCTCGGACTGTTCCGTGATCCGCCTCGAGAAAGACATCCAAGAGCTCGATCGATTTGATCGTCCGGAAGATCCGATGAACCTTGTGGACAAGGTACTATTACAGCTCATATTTGTCACGGAAAACGATTGAACAAAATCATGAGCCATCGTGAGCGTGTGAAACCCCATGTTTAATTGGGTTTGAGTTCACTTCTAAGCTTACGCAAACGACACGTTATCGAATTACGTGACAACAACTTTACACGAGAATGAATGGCGTTGAGGGTTTCTAGGCTACTCTCGTTCCTTTGACCTCGTCGGTCTTTCATTTCATCTGTGGATCGCCGACGGAGGAATTGGATCAGCCTCATTCTAATTGAAACCTCAAGTGAATCCCTCTAACTTGGCTGTGTAACAAGAAAGGGGAGAGAGATCGTCCGAATCCGCGTTTTCAGCCTCTCAATATCCCAAAAATGGTTCGGCCACGGAATTGTGGCAACACGCGTGCTGATTTCGGACAATTGTTGTTTTTTAAGTGCTTTGATGGCTTCGATGGCTTCGCTCGTCGGCCCTTTTGACTGAAAAGTTAGCAATCCTGGAGAATCTCTCCCGTGAGATATCGCCACCTCTCCGCGAAAATGCTTCAAACTCAATGCCCTAGTTCCGGGGTTTCTCAGCTTCTTGGAGCACAATGCGACTCCGCCTCCACAAACGGCAAGCAGATGGCGCCCACTAGAATCGGCCAATCATCTCCACACGCCGTCTCACCGACGAAAACAGAGACTCCTCCAGGATCCGGCACGAATGGGGCCTAGACCTCCTCCGGCCGATCGACCGACAAAGGCCAGCTCAGGTCAGGTCATCCCCGCCTGTTGTCGTTCATCAATGCCTGTCTTACACCGCACTTTGGCAACTGAATCACACGACCGGCTTGGCATTGTAGGGCTGAGGAGTTGTCGGGCTTCTATGACAGCGAGAAACTAAAAACCACCCGGCTTCGATCGTCCCATTGGTGCTAGCGACAACCGGCTAATGTTGCTTTTTTTAGGCTCCCATGGGGGTTTCCAAGAGGAGCTGCGCTATAGCGTTCAGCCGCACGCTCCTCGCTTGGGCTAAACGAATCTTAGGACGCGAGACAGCTGGCATTTTCAATGGAGACATCGTGCTAGGGAGATGATGGCGCTGGTTAGGTCGCTGGCTGTGCGATGGATGCGCGGGAATTGCCACTTTCTAGAGCGGCGCCGTCACAGTCTAAGGCGTTGAATTGAGCGTTGGTGTCTTCACATCGGGTGTCGCTGACGGGTAGCAGAGTAGGCTTTCTTACTGTTCTGCCGATCACTCGTATTGTAGCTTGGCAAACCTCGGAATGCTCATCCTTCAAGTGCTGATAGGACGGTGCAGC|downstream_gene_variant|MODIFIER|TRIREDRAFT_58802|gene-TRIREDRAFT_58802|transcript|XM_006963836.1|protein_coding||c.*2760delCinsATGTCACAGATAGTCTATACTGCGTTGATGACACTCAATATCTGATGAAAAGAGGGCCTAGCTAGAATTAAAAGGGCCTTTTTCTTCAATATCAGCCCTGTTCTATGGGGTGCATAATGCAACACTGCACACATTCTATAGTTCTAATGAAACCTGCCATGACTATTTCGGAGCTTGAAGCAAAACCGACGGTAAAATCACCATCAAAGACAAAGGCGAGAAGCTCAACTCATATATTCATCATAAAGTCTACCGACGGATAATTGATGGTCATCGTCTTTGAGCAGCCATCTCGTAGGACTTGATAGTTGAGATGAAGCCCAATAATTGCCGCCCTTCCCCGGATTTTCCCCGCATACTTCTATACGCTTCTCGCTCAGACGCTTACGAGGAAGCCAGAGAAGGTAAAGTTTTAGTCACTGATGCAGAAAGGCCTTTATCCGTTACATTAGGCACATACCGAAAATGTGGGTAGAAGCGCTGCCTTGTTTTGCCGCTATAATGTCAAGGGTCGGCAGTTTACTCATCCTATCCGTCGGCACACCAGATAGTGGGCAGATATGTAATCATCATTCGATGAGACCGCTTATAAGAGTAGTTCTTGCTTCGTTTTACCAGAGCATAGTGTAATGGGAGTAGTTTATATCGTATATGGCGGTGAATAGATAGTATCAGGGGCATTAATAACTTGGCAGCTACAGACGCTCAGGATGACAATTCCAGACCGTTCACTTTAATGCAGGTGTTTCCAGTAATGAGAAGGGTTTTGCAAGCTTTTTTTTTTTTTTTTTTTCATCTTGGAGCAAACTACAGCTATATCGCCGAACCTTTAGCACATCTCGCACAGCTTTTCTCGGAACGATACAGAGGTGCTCTTCTATCCCAAAGTTACAAGAGTAACAATGCGATTGATCCGTATCACTCAAGTCTTCTCTGTATTGTGTAGGTCATCATGTGATATTAGTCGGTAAGTATGGTAGAGCAATCTTAAGCCAATTCAGACATATACTTTCTTATGCGTTTAGAGATATCTAGACTTCAGTAGTTCTATCTCTTTACTGCACTTGGTAAGTCGTTCTGAGTCTCAGTATCTTCTAGTAGCTTTTACATCTCAATTCATAGTATTCGCAAGACTTACTGACCATTGGCTGGGCTAGCTAGTGGATCCCAAAGTGTTCCGTAACCGCCTAGAACCACTTCAAGAGCTGACACAGTTACCTCCTAGGAGGATCTGCTGAACTCAACGACAAACTCATTGTAGCTCTCCGCGAAATGTAAAAATCTTGCCGTAGGTTTTCCCGATTACTTTAACTCATCAGTCGATAGTATTTGTAGACTTGCAGCTGATTAGCATGATTCATAGTTGACGAGATGAAAGGTGTCGCGACAGCATGCAGCCTCGTGAATACAGTCTTTTCGACCCCGCAATTCACAAATACAGGCATCTTCCATTGGACACAGCGTAATTACTACATACTTGAATCTGACAGTCAGCCGTCCGTCGCACAGGTGCGGGGTTTTAAACTGGTAAGCGTGGTTTTCTGTTGACCTCGTAAACGCAGCTGTACTTGATCACCAACTAACTAGACAACGACGACGATTAATGGCATAAGACGTTGCAGAAAGGTGTTTTGCTGAAGTTATTTGCAGCCGTTGGGGACTATGTTAACCCTGTTGATGATTACAAGACCGACAAAATGGAACTGCTTGAAGATTCCATGTCATGGATTTCCGCTGTTCTTATGTTGATAGCAACGGTTACTTTGCCGTTGCTCATACAATACTTCCGAAACGCTGACATCGCTAAGACGAATGTCCAAACATCCAAGGCACAAGTTCCCGCCCCAGGTGCTACGGCCAACTCTGTAACCTATAGACTACGAGGTGTACCCTCCAAGGTTGAACGGCATGATGTGAAAGAGCTTGTGAAGAAAGTTCTAGCACTGGAGGACGATATTACGGTCAACATCAATTCCCTCGCAGACGACCCATCTCGGCATGGAGAGAAAGTCGCAACTTTAGACTTTTCAAAAACTCCGGTAAGCTTGTCTAAACCGACAGACAATGCCGAGTGGAAATTTTTGACATATGACCACGAATCGAATGACTATGGAAAGATTACTCTACTCTTTGATACCCATTTCAGGGGTCTGACCCCGTTGCACTCAAGCAGCGACGTCGATTGTACCATTGAGTCAGTGTGAACACCATTTATACGGAGAGGCACTTGTTGACTAATTTAGTCTAATCGCGGTGTCTGGTCTTGGGAGTCACGCTTTTGGATCGTTCAAAGAGAGAAAAGGGTCGCACATGTGGCTGCGTGACTCTCTTGCGCACGACATTACAAACATGAGGATCTTGATATACGGTTACGATACTCAAATGGATGGCAGCACGTCTTTCGCTAATCTCGACGATCTCGCCAATGAATTCCAGGAGAGGATCAAGAGCATAAGGAGCTATCCACGGTTTAAGAGATCCGAAACTTCGACTACAAATCCAGAAAGACCACTTATACTTATTGGACACAGCTTGGGTGGTATCATCATCAAAGCAGTATGTCTCCCAACCTTGTGTACAGAGTCTCCGGTAGATTGACATCATGACATGCACTGATCCGAATGAACGACGGCGACGATTCGGACAAGGCAAACTTCAAATCAGTGTCTGGAATGCTCTTCTTTGGCGTGCCAAACCAAGGGATGCCGATCAGCCAATGGATTCCCATAGTCGAAGGCCAGCCAAATCAATTCTTTATTGAGCAATTATGTGCTTCATCAGACATTTTGCGGGTATTCAGAACTGATTTTCGAAAAATCTTTACTTTTTGCGATTCGAAAATCTACTCCTTTTATGAAACGAAGGAATCGCCAACCGCTCAAAAAGGAGTAAGTCTAGTATATCTCTTTAGGAAAGCCACCGCTAAGAACACGTATAGAGCGAGGGCCGGTGGGAATTAACGGGGCCATGCATCAAATTAGTAGATACTGCCTCCGCAACTCACGGACGATCTTGGGAGGAGGGAGGAAGTTACATCAAGCCAATCCACCGGACTCATTCAAACCTGGTCAAATTCTCCCAGATTGACGACGACTATATAACTGTTTCCAATTGCCTACTTGAATTCGCAGACACCGCGTGTGATACCGTCATGAAAAGATTCCTATGTACGTCCTAAAATTTCTTTGCGTTATTTATATATTTTTTCCGAACCCTTAACCCTGGAAACGGAAGATAAATTAGAGGCTGATATCTTAAAGCGAAACAGGATATTCTTCAGCGGTTCATAGAGTCTGTTTCTGTAGACCAGGTCTTACAGATACTGCAATCAATTAGTCAAGAAAAGCATGACTTCGCAATACCATCGAAATTACCGCCTCTAGATTGTGACCAGCCGCATCTTAGCTGGGTCTTCAAAAATCTCGACTTTCAGCATTGGGAAAATGACACCGGTTCTCAGTTACTGACATTATATGGGCCGCCCGAATGCAACATACGTCGCATCGCATCGCATATTGTGAATAAATGTTCCCTAAACGCGCAATGTACTATTCTGTACTTTTTTTGCTCAGATAAAGCTCGCCAAATCATGGCTGTCTCTCATTTCGTTCTCGTCTTCCTCTATCAATTCATACTCCATTTATCGGAGGACAAGCAAGAATCAATGGTCAGAAATCTCCTCCAAATTCTTGTCAAGGGTATTCATACAGAAGAAGAAGCTTTTTATGCAGAATCAGAACCCTTCAACGCCTCTTCAAAACAATTGCTAAAAACCCTCTTTTTTGCTCCATCCTATACCCTTTGGGCTGTTTTGATGGAAATACTAATTGATGAGCCTGGGAGAGAGCTATTGATTGTTTTTGATGGATTAGAAAAGGTTCAAGACGGGACAGGTGGATACTTTAAAAGTATTCGTAGATTATTCGACCATTTACGGCAGCGAAGCTTCAATGTGAAGGTACTGCTTACAAGTCAACCTCAGGATGTCATCAAAGAAGCCTTCACTGGCCTAACATATATTGAACATGATAAAGAGAGACAAGGTAAGGCGTATGTCCCATATCATGTTGACAATTAATCTAACTGTATTGAATTTAGAATGCCACGCCAGTCTTTACTTTGACAACTCACGCTATGGTAAGGTCTCGCAAGAACACGAGGGCTCTTTGGATTGGATTTGGACTCATGACAAGTACCAAGAATGGTCAAAGCCAAATTCCTCGAGATTCCTATATCTTCAAGGAAAGCCTGGCAGTGGAAAGAGCACTCTTACCAGATATTTCAGAGAAAACCTCTTAGAACGGGATCCAGATGCAAAGTCTGCGATTGTGGCCAAGTTCTTCTACAGTGACAGAGACGGTAAACTCCAAAGGAGCCACTACAACATGCTTCGATGCATTCTCTATGAAGTTTTAGGCCAGCATGAGGCATTATTTTATCGCTATTTCCAATCCGAGTATCGGCATCGGAAGGCATTACAAGAGCGAGATTATAGCGGTCCCGTTGAATGGGACTATGACTCGTTGAAGAGAATCTTTTCCTCGATGTCAGACTTCTCGCCGGCGAAGCGACTTTATCTCATCATTGACGCAGTTGACGAGTCCGATGACAATGACAGGCGCGAGATATTGAATATGATGTTCAATCTTTGCTCAAAGCCGAAAGATTGTGTGATTAAGATATTCCTTGCGAGCCGGCCGATAGGGGTTCTTCAAAAAAACCATAGCGGCGATTTCCTCGAGAGCAAATTCCTTAGCATCAAGTTGCAAGACCATACAAAGTCCGACATTGCTAGATTCGCTGATTCCTTCTTGAAGGATCTTGAATTCTCTAGTTTCCTCAAACAAGCAACAGAATACATTGTTGAAAACGCTCAGGGGGTGTTTCTCTGGGTGCAGCTAGTAAAAAAAGAATTGCTGGTCTACGATGAAGCTGGACGTTGCGCTGAGAAAGATATTTTCGAGTTCCTCAAGAGTCTCCCAACAGAGTTGGAAGAAATGTATCAAAGAATGCTCAGCAAAATGGGACGAAACAGAGCAGATATCCGGGATGGCATAAGGATGTTTCAACTCGTTCTCTTCGCATTCCGTCCTCTTGCAGCTAATGAACTGCTCCACGCTCTTGCTATTCCGGGCGAACTTGATGCAGAATTTGAGATTTCCAATGAAAATTTCCAAAATAACATTCCGCCTGAGCGACGTATCACTCATTGCGGTGGCAACTTCTTGGAGATCAGACGAGGATTTGGCAGTACCACTTACGAGGCTGCAGGACGCGATAGCGTTCAAGTTATGCATCAAACAGTTCGTGAGTTTTTCCTACGCCCTGACGGACTAGTTGCAACTTCCGATTTTAAAATGAGCGAGAGAGATGCGCACATTTCTATATCTATAACCTGCATCCGCTATGTCATACTCTGTGCATCAACTATGGCGGAAAGATTCCCAGATATCAAATCTTGGACCTCACAGAATGTCAAAGATTGTGCCCAATATCTCGAAAAAATGACATTTGCGACCTATGCTCTTCGCCACCTTGGCCACCCACATAGGCGGCTGCCAAGAAGAGGCATATGTATTAGATATCACCTCTAAGATTGTTGATGAATTAATGAACAATCCGACTGCTTATCTGTTGGTATATTGGGTTAAAATGCGCTTAAGGGGCTTATTATTTAAGAGAGAATGGAATGGCGCAGACACACACCCCGCAAACCGAATTCTATATGCTGCAGCAAAGGGAGGATACCCCATAGCAGCTGAGGTATCTCTGCTTGTTGGAGGTGATGCTAATGTGCAAGATGAGAGATTAATAACACCGCTACACTATGCGGCAGAGAATGGATATGACGGAGTGGTGAGGCTGTTGCTTGATAACAGCGCCAATCCCTGGCAGATGGATAACTCCGGTTGGACATCATTAGCACTGGCTGCAACAAGGGGGCATGAAGCAGTTGTGAGGCTGCTTCTTGAACGTGGTGCTGACTCAGAGCCTAAAGAACACAAATATGGTCAAACACCGCTATCGTTGGCGGCAGCGAATGGCCATGAGGGCGTGGTAAGAGTGCTACTTGAGAGCGGCGCGAATTCAGAGTCTAAAGACAAGCTCGGTCAGTCACCACTATCGTGGGCCGCAGAGAATGGCCATGAGGCGGTGGTGAAAGTGCTGCTTGACAACCGCGTCGACATAGAGTCAATAGACTATGAGTACGGCGGTAGGACACCGCTATCTTGGGCAGCAGCGAACGGGCATGAGGCAGTGGTGAGATTGCTGCTTGATAAAGGCGCTGACCTAACGTCGAAGGACGACTTTGGCCAGTCACCTCTACAGCACGCGGCAGAGAATGGTTATGAGGATGTTGTGAGACTGTTGCTTGAGAATGGTGCTGACGTAGAGGCCAAGGAGTACGAGCTCGGTGGTAGGACTCCGCTATCTTGGGCCGCAGAGAATGGGCATGAGGCAGTGGTGAGATTGCTGCTGAGCAAAGGTGCTGGTGTAGAGTTTAAGGAGAGCGAGAACGGTGTTAAGACACCACTTGCGTGGGCCGAGGAGAATGGACATGAGGCAGTGGTGAAGTTGCTGCTTGAGAACGATACTGACCTATATTTTGAGGAGGACGAGTATGATGATAGTGTGCCACCATGGTACATGTAGTCAGATTATTATATTACAATTGTTTGGTAAGAGATTAATTAATACTACATATGCGAAACATAGTCTATAATAATAATTATCACGGCACAATGCAACTGCAAGTAGATAAATGGGTATGCGTTACTCACTAATAAGCACTGGAAAGCGGAAGAATGAGCCTCAGCAAATAGACATTCTCCAAATACTTTCCGCTTCCAAAATCAGTTGCTCTTAGCTGCTAATAGTTATTGTTTGATGCTGTCAACACAATAGACTGTAAGACATCCAGCGGGGCTCGGACTGTTCCGTGATCCGCCTCGAGAAAGACATCCAAGAGCTCGATCGATTTGATCGTCCGGAAGATCCGATGAACCTTGTGGACAAGGTACTATTACAGCTCATATTTGTCACGGAAAACGATTGAACAAAATCATGAGCCATCGTGAGCGTGTGAAACCCCATGTTTAATTGGGTTTGAGTTCACTTCTAAGCTTACGCAAACGACACGTTATCGAATTACGTGACAACAACTTTACACGAGAATGAATGGCGTTGAGGGTTTCTAGGCTACTCTCGTTCCTTTGACCTCGTCGGTCTTTCATTTCATCTGTGGATCGCCGACGGAGGAATTGGATCAGCCTCATTCTAATTGAAACCTCAAGTGAATCCCTCTAACTTGGCTGTGTAACAAGAAAGGGGAGAGAGATCGTCCGAATCCGCGTTTTCAGCCTCTCAATATCCCAAAAATGGTTCGGCCACGGAATTGTGGCAACACGCGTGCTGATTTCGGACAATTGTTGTTTTTTAAGTGCTTTGATGGCTTCGATGGCTTCGCTCGTCGGCCCTTTTGACTGAAAAGTTAGCAATCCTGGAGAATCTCTCCCGTGAGATATCGCCACCTCTCCGCGAAAATGCTTCAAACTCAATGCCCTAGTTCCGGGGTTTCTCAGCTTCTTGGAGCACAATGCGACTCCGCCTCCACAAACGGCAAGCAGATGGCGCCCACTAGAATCGGCCAATCATCTCCACACGCCGTCTCACCGACGAAAACAGAGACTCCTCCAGGATCCGGCACGAATGGGGCCTAGACCTCCTCCGGCCGATCGACCGACAAAGGCCAGCTCAGGTCAGGTCATCCCCGCCTGTTGTCGTTCATCAATGCCTGTCTTACACCGCACTTTGGCAACTGAATCACACGACCGGCTTGGCATTGTAGGGCTGAGGAGTTGTCGGGCTTCTATGACAGCGAGAAACTAAAAACCACCCGGCTTCGATCGTCCCATTGGTGCTAGCGACAACCGGCTAATGTTGCTTTTTTTAGGCTCCCATGGGGGTTTCCAAGAGGAGCTGCGCTATAGCGTTCAGCCGCACGCTCCTCGCTTGGGCTAAACGAATCTTAGGACGCGAGACAGCTGGCATTTTCAATGGAGACATCGTGCTAGGGAGATGATGGCGCTGGTTAGGTCGCTGGCTGTGCGATGGATGCGCGGGAATTGCCACTTTCTAGAGCGGCGCCGTCACAGTCTAAGGCGTTGAATTGAGCGTTGGTGTCTTCACATCGGGTGTCGCTGACGGGTAGCAGAGTAGGCTTTCTTACTGTTCTGCCGATCACTCGTATTGTAGCTTGGCAAACCTCGGAATGCTCATCCTTCAAGTGCTGATAGGACGGTGCAGC|||||244|WARNING_TRANSCRIPT_NO_START_CODON,ATGTCACAGATAGTCTATACTGCGTTGATGACACTCAATATCTGATGAAAAGAGGGCCTAGCTAGAATTAAAAGGGCCTTTTTCTTCAATATCAGCCCTGTTCTATGGGGTGCATAATGCAACACTGCACACATTCTATAGTTCTAATGAAACCTGCCATGACTATTTCGGAGCTTGAAGCAAAACCGACGGTAAAATCACCATCAAAGACAAAGGCGAGAAGCTCAACTCATATATTCATCATAAAGTCTACCGACGGATAATTGATGGTCATCGTCTTTGAGCAGCCATCTCGTAGGACTTGATAGTTGAGATGAAGCCCAATAATTGCCGCCCTTCCCCGGATTTTCCCCGCATACTTCTATACGCTTCTCGCTCAGACGCTTACGAGGAAGCCAGAGAAGGTAAAGTTTTAGTCACTGATGCAGAAAGGCCTTTATCCGTTACATTAGGCACATACCGAAAATGTGGGTAGAAGCGCTGCCTTGTTTTGCCGCTATAATGTCAAGGGTCGGCAGTTTACTCATCCTATCCGTCGGCACACCAGATAGTGGGCAGATATGTAATCATCATTCGATGAGACCGCTTATAAGAGTAGTTCTTGCTTCGTTTTACCAGAGCATAGTGTAATGGGAGTAGTTTATATCGTATATGGCGGTGAATAGATAGTATCAGGGGCATTAATAACTTGGCAGCTACAGACGCTCAGGATGACAATTCCAGACCGTTCACTTTAATGCAGGTGTTTCCAGTAATGAGAAGGGTTTTGCAAGCTTTTTTTTTTTTTTTTTTTCATCTTGGAGCAAACTACAGCTATATCGCCGAACCTTTAGCACATCTCGCACAGCTTTTCTCGGAACGATACAGAGGTGCTCTTCTATCCCAAAGTTACAAGAGTAACAATGCGATTGATCCGTATCACTCAAGTCTTCTCTGTATTGTGTAGGTCATCATGTGATATTAGTCGGTAAGTATGGTAGAGCAATCTTAAGCCAATTCAGACATATACTTTCTTATGCGTTTAGAGATATCTAGACTTCAGTAGTTCTATCTCTTTACTGCACTTGGTAAGTCGTTCTGAGTCTCAGTATCTTCTAGTAGCTTTTACATCTCAATTCATAGTATTCGCAAGACTTACTGACCATTGGCTGGGCTAGCTAGTGGATCCCAAAGTGTTCCGTAACCGCCTAGAACCACTTCAAGAGCTGACACAGTTACCTCCTAGGAGGATCTGCTGAACTCAACGACAAACTCATTGTAGCTCTCCGCGAAATGTAAAAATCTTGCCGTAGGTTTTCCCGATTACTTTAACTCATCAGTCGATAGTATTTGTAGACTTGCAGCTGATTAGCATGATTCATAGTTGACGAGATGAAAGGTGTCGCGACAGCATGCAGCCTCGTGAATACAGTCTTTTCGACCCCGCAATTCACAAATACAGGCATCTTCCATTGGACACAGCGTAATTACTACATACTTGAATCTGACAGTCAGCCGTCCGTCGCACAGGTGCGGGGTTTTAAACTGGTAAGCGTGGTTTTCTGTTGACCTCGTAAACGCAGCTGTACTTGATCACCAACTAACTAGACAACGACGACGATTAATGGCATAAGACGTTGCAGAAAGGTGTTTTGCTGAAGTTATTTGCAGCCGTTGGGGACTATGTTAACCCTGTTGATGATTACAAGACCGACAAAATGGAACTGCTTGAAGATTCCATGTCATGGATTTCCGCTGTTCTTATGTTGATAGCAACGGTTACTTTGCCGTTGCTCATACAATACTTCCGAAACGCTGACATCGCTAAGACGAATGTCCAAACATCCAAGGCACAAGTTCCCGCCCCAGGTGCTACGGCCAACTCTGTAACCTATAGACTACGAGGTGTACCCTCCAAGGTTGAACGGCATGATGTGAAAGAGCTTGTGAAGAAAGTTCTAGCACTGGAGGACGATATTACGGTCAACATCAATTCCCTCGCAGACGACCCATCTCGGCATGGAGAGAAAGTCGCAACTTTAGACTTTTCAAAAACTCCGGTAAGCTTGTCTAAACCGACAGACAATGCCGAGTGGAAATTTTTGACATATGACCACGAATCGAATGACTATGGAAAGATTACTCTACTCTTTGATACCCATTTCAGGGGTCTGACCCCGTTGCACTCAAGCAGCGACGTCGATTGTACCATTGAGTCAGTGTGAACACCATTTATACGGAGAGGCACTTGTTGACTAATTTAGTCTAATCGCGGTGTCTGGTCTTGGGAGTCACGCTTTTGGATCGTTCAAAGAGAGAAAAGGGTCGCACATGTGGCTGCGTGACTCTCTTGCGCACGACATTACAAACATGAGGATCTTGATATACGGTTACGATACTCAAATGGATGGCAGCACGTCTTTCGCTAATCTCGACGATCTCGCCAATGAATTCCAGGAGAGGATCAAGAGCATAAGGAGCTATCCACGGTTTAAGAGATCCGAAACTTCGACTACAAATCCAGAAAGACCACTTATACTTATTGGACACAGCTTGGGTGGTATCATCATCAAAGCAGTATGTCTCCCAACCTTGTGTACAGAGTCTCCGGTAGATTGACATCATGACATGCACTGATCCGAATGAACGACGGCGACGATTCGGACAAGGCAAACTTCAAATCAGTGTCTGGAATGCTCTTCTTTGGCGTGCCAAACCAAGGGATGCCGATCAGCCAATGGATTCCCATAGTCGAAGGCCAGCCAAATCAATTCTTTATTGAGCAATTATGTGCTTCATCAGACATTTTGCGGGTATTCAGAACTGATTTTCGAAAAATCTTTACTTTTTGCGATTCGAAAATCTACTCCTTTTATGAAACGAAGGAATCGCCAACCGCTCAAAAAGGAGTAAGTCTAGTATATCTCTTTAGGAAAGCCACCGCTAAGAACACGTATAGAGCGAGGGCCGGTGGGAATTAACGGGGCCATGCATCAAATTAGTAGATACTGCCTCCGCAACTCACGGACGATCTTGGGAGGAGGGAGGAAGTTACATCAAGCCAATCCACCGGACTCATTCAAACCTGGTCAAATTCTCCCAGATTGACGACGACTATATAACTGTTTCCAATTGCCTACTTGAATTCGCAGACACCGCGTGTGATACCGTCATGAAAAGATTCCTATGTACGTCCTAAAATTTCTTTGCGTTATTTATATATTTTTTCCGAACCCTTAACCCTGGAAACGGAAGATAAATTAGAGGCTGATATCTTAAAGCGAAACAGGATATTCTTCAGCGGTTCATAGAGTCTGTTTCTGTAGACCAGGTCTTACAGATACTGCAATCAATTAGTCAAGAAAAGCATGACTTCGCAATACCATCGAAATTACCGCCTCTAGATTGTGACCAGCCGCATCTTAGCTGGGTCTTCAAAAATCTCGACTTTCAGCATTGGGAAAATGACACCGGTTCTCAGTTACTGACATTATATGGGCCGCCCGAATGCAACATACGTCGCATCGCATCGCATATTGTGAATAAATGTTCCCTAAACGCGCAATGTACTATTCTGTACTTTTTTTGCTCAGATAAAGCTCGCCAAATCATGGCTGTCTCTCATTTCGTTCTCGTCTTCCTCTATCAATTCATACTCCATTTATCGGAGGACAAGCAAGAATCAATGGTCAGAAATCTCCTCCAAATTCTTGTCAAGGGTATTCATACAGAAGAAGAAGCTTTTTATGCAGAATCAGAACCCTTCAACGCCTCTTCAAAACAATTGCTAAAAACCCTCTTTTTTGCTCCATCCTATACCCTTTGGGCTGTTTTGATGGAAATACTAATTGATGAGCCTGGGAGAGAGCTATTGATTGTTTTTGATGGATTAGAAAAGGTTCAAGACGGGACAGGTGGATACTTTAAAAGTATTCGTAGATTATTCGACCATTTACGGCAGCGAAGCTTCAATGTGAAGGTACTGCTTACAAGTCAACCTCAGGATGTCATCAAAGAAGCCTTCACTGGCCTAACATATATTGAACATGATAAAGAGAGACAAGGTAAGGCGTATGTCCCATATCATGTTGACAATTAATCTAACTGTATTGAATTTAGAATGCCACGCCAGTCTTTACTTTGACAACTCACGCTATGGTAAGGTCTCGCAAGAACACGAGGGCTCTTTGGATTGGATTTGGACTCATGACAAGTACCAAGAATGGTCAAAGCCAAATTCCTCGAGATTCCTATATCTTCAAGGAAAGCCTGGCAGTGGAAAGAGCACTCTTACCAGATATTTCAGAGAAAACCTCTTAGAACGGGATCCAGATGCAAAGTCTGCGATTGTGGCCAAGTTCTTCTACAGTGACAGAGACGGTAAACTCCAAAGGAGCCACTACAACATGCTTCGATGCATTCTCTATGAAGTTTTAGGCCAGCATGAGGCATTATTTTATCGCTATTTCCAATCCGAGTATCGGCATCGGAAGGCATTACAAGAGCGAGATTATAGCGGTCCCGTTGAATGGGACTATGACTCGTTGAAGAGAATCTTTTCCTCGATGTCAGACTTCTCGCCGGCGAAGCGACTTTATCTCATCATTGACGCAGTTGACGAGTCCGATGACAATGACAGGCGCGAGATATTGAATATGATGTTCAATCTTTGCTCAAAGCCGAAAGATTGTGTGATTAAGATATTCCTTGCGAGCCGGCCGATAGGGGTTCTTCAAAAAAACCATAGCGGCGATTTCCTCGAGAGCAAATTCCTTAGCATCAAGTTGCAAGACCATACAAAGTCCGACATTGCTAGATTCGCTGATTCCTTCTTGAAGGATCTTGAATTCTCTAGTTTCCTCAAACAAGCAACAGAATACATTGTTGAAAACGCTCAGGGGGTGTTTCTCTGGGTGCAGCTAGTAAAAAAAGAATTGCTGGTCTACGATGAAGCTGGACGTTGCGCTGAGAAAGATATTTTCGAGTTCCTCAAGAGTCTCCCAACAGAGTTGGAAGAAATGTATCAAAGAATGCTCAGCAAAATGGGACGAAACAGAGCAGATATCCGGGATGGCATAAGGATGTTTCAACTCGTTCTCTTCGCATTCCGTCCTCTTGCAGCTAATGAACTGCTCCACGCTCTTGCTATTCCGGGCGAACTTGATGCAGAATTTGAGATTTCCAATGAAAATTTCCAAAATAACATTCCGCCTGAGCGACGTATCACTCATTGCGGTGGCAACTTCTTGGAGATCAGACGAGGATTTGGCAGTACCACTTACGAGGCTGCAGGACGCGATAGCGTTCAAGTTATGCATCAAACAGTTCGTGAGTTTTTCCTACGCCCTGACGGACTAGTTGCAACTTCCGATTTTAAAATGAGCGAGAGAGATGCGCACATTTCTATATCTATAACCTGCATCCGCTATGTCATACTCTGTGCATCAACTATGGCGGAAAGATTCCCAGATATCAAATCTTGGACCTCACAGAATGTCAAAGATTGTGCCCAATATCTCGAAAAAATGACATTTGCGACCTATGCTCTTCGCCACCTTGGCCACCCACATAGGCGGCTGCCAAGAAGAGGCATATGTATTAGATATCACCTCTAAGATTGTTGATGAATTAATGAACAATCCGACTGCTTATCTGTTGGTATATTGGGTTAAAATGCGCTTAAGGGGCTTATTATTTAAGAGAGAATGGAATGGCGCAGACACACACCCCGCAAACCGAATTCTATATGCTGCAGCAAAGGGAGGATACCCCATAGCAGCTGAGGTATCTCTGCTTGTTGGAGGTGATGCTAATGTGCAAGATGAGAGATTAATAACACCGCTACACTATGCGGCAGAGAATGGATATGACGGAGTGGTGAGGCTGTTGCTTGATAACAGCGCCAATCCCTGGCAGATGGATAACTCCGGTTGGACATCATTAGCACTGGCTGCAACAAGGGGGCATGAAGCAGTTGTGAGGCTGCTTCTTGAACGTGGTGCTGACTCAGAGCCTAAAGAACACAAATATGGTCAAACACCGCTATCGTTGGCGGCAGCGAATGGCCATGAGGGCGTGGTAAGAGTGCTACTTGAGAGCGGCGCGAATTCAGAGTCTAAAGACAAGCTCGGTCAGTCACCACTATCGTGGGCCGCAGAGAATGGCCATGAGGCGGTGGTGAAAGTGCTGCTTGACAACCGCGTCGACATAGAGTCAATAGACTATGAGTACGGCGGTAGGACACCGCTATCTTGGGCAGCAGCGAACGGGCATGAGGCAGTGGTGAGATTGCTGCTTGATAAAGGCGCTGACCTAACGTCGAAGGACGACTTTGGCCAGTCACCTCTACAGCACGCGGCAGAGAATGGTTATGAGGATGTTGTGAGACTGTTGCTTGAGAATGGTGCTGACGTAGAGGCCAAGGAGTACGAGCTCGGTGGTAGGACTCCGCTATCTTGGGCCGCAGAGAATGGGCATGAGGCAGTGGTGAGATTGCTGCTGAGCAAAGGTGCTGGTGTAGAGTTTAAGGAGAGCGAGAACGGTGTTAAGACACCACTTGCGTGGGCCGAGGAGAATGGACATGAGGCAGTGGTGAAGTTGCTGCTTGAGAACGATACTGACCTATATTTTGAGGAGGACGAGTATGATGATAGTGTGCCACCATGGTACATGTAGTCAGATTATTATATTACAATTGTTTGGTAAGAGATTAATTAATACTACATATGCGAAACATAGTCTATAATAATAATTATCACGGCACAATGCAACTGCAAGTAGATAAATGGGTATGCGTTACTCACTAATAAGCACTGGAAAGCGGAAGAATGAGCCTCAGCAAATAGACATTCTCCAAATACTTTCCGCTTCCAAAATCAGTTGCTCTTAGCTGCTAATAGTTATTGTTTGATGCTGTCAACACAATAGACTGTAAGACATCCAGCGGGGCTCGGACTGTTCCGTGATCCGCCTCGAGAAAGACATCCAAGAGCTCGATCGATTTGATCGTCCGGAAGATCCGATGAACCTTGTGGACAAGGTACTATTACAGCTCATATTTGTCACGGAAAACGATTGAACAAAATCATGAGCCATCGTGAGCGTGTGAAACCCCATGTTTAATTGGGTTTGAGTTCACTTCTAAGCTTACGCAAACGACACGTTATCGAATTACGTGACAACAACTTTACACGAGAATGAATGGCGTTGAGGGTTTCTAGGCTACTCTCGTTCCTTTGACCTCGTCGGTCTTTCATTTCATCTGTGGATCGCCGACGGAGGAATTGGATCAGCCTCATTCTAATTGAAACCTCAAGTGAATCCCTCTAACTTGGCTGTGTAACAAGAAAGGGGAGAGAGATCGTCCGAATCCGCGTTTTCAGCCTCTCAATATCCCAAAAATGGTTCGGCCACGGAATTGTGGCAACACGCGTGCTGATTTCGGACAATTGTTGTTTTTTAAGTGCTTTGATGGCTTCGATGGCTTCGCTCGTCGGCCCTTTTGACTGAAAAGTTAGCAATCCTGGAGAATCTCTCCCGTGAGATATCGCCACCTCTCCGCGAAAATGCTTCAAACTCAATGCCCTAGTTCCGGGGTTTCTCAGCTTCTTGGAGCACAATGCGACTCCGCCTCCACAAACGGCAAGCAGATGGCGCCCACTAGAATCGGCCAATCATCTCCACACGCCGTCTCACCGACGAAAACAGAGACTCCTCCAGGATCCGGCACGAATGGGGCCTAGACCTCCTCCGGCCGATCGACCGACAAAGGCCAGCTCAGGTCAGGTCATCCCCGCCTGTTGTCGTTCATCAATGCCTGTCTTACACCGCACTTTGGCAACTGAATCACACGACCGGCTTGGCATTGTAGGGCTGAGGAGTTGTCGGGCTTCTATGACAGCGAGAAACTAAAAACCACCCGGCTTCGATCGTCCCATTGGTGCTAGCGACAACCGGCTAATGTTGCTTTTTTTAGGCTCCCATGGGGGTTTCCAAGAGGAGCTGCGCTATAGCGTTCAGCCGCACGCTCCTCGCTTGGGCTAAACGAATCTTAGGACGCGAGACAGCTGGCATTTTCAATGGAGACATCGTGCTAGGGAGATGATGGCGCTGGTTAGGTCGCTGGCTGTGCGATGGATGCGCGGGAATTGCCACTTTCTAGAGCGGCGCCGTCACAGTCTAAGGCGTTGAATTGAGCGTTGGTGTCTTCACATCGGGTGTCGCTGACGGGTAGCAGAGTAGGCTTTCTTACTGTTCTGCCGATCACTCGTATTGTAGCTTGGCAAACCTCGGAATGCTCATCCTTCAAGTGCTGATAGGACGGTGCAGC|downstream_gene_variant|MODIFIER|TRIREDRAFT_58802|gene-TRIREDRAFT_58802|transcript|XM_006963836.1|protein_coding||c.*2760delGinsATGTCACAGATAGTCTATACTGCGTTGATGACACTCAATATCTGATGAAAAGAGGGCCTAGCTAGAATTAAAAGGGCCTTTTTCTTCAATATCAGCCCTGTTCTATGGGGTGCATAATGCAACACTGCACACATTCTATAGTTCTAATGAAACCTGCCATGACTATTTCGGAGCTTGAAGCAAAACCGACGGTAAAATCACCATCAAAGACAAAGGCGAGAAGCTCAACTCATATATTCATCATAAAGTCTACCGACGGATAATTGATGGTCATCGTCTTTGAGCAGCCATCTCGTAGGACTTGATAGTTGAGATGAAGCCCAATAATTGCCGCCCTTCCCCGGATTTTCCCCGCATACTTCTATACGCTTCTCGCTCAGACGCTTACGAGGAAGCCAGAGAAGGTAAAGTTTTAGTCACTGATGCAGAAAGGCCTTTATCCGTTACATTAGGCACATACCGAAAATGTGGGTAGAAGCGCTGCCTTGTTTTGCCGCTATAATGTCAAGGGTCGGCAGTTTACTCATCCTATCCGTCGGCACACCAGATAGTGGGCAGATATGTAATCATCATTCGATGAGACCGCTTATAAGAGTAGTTCTTGCTTCGTTTTACCAGAGCATAGTGTAATGGGAGTAGTTTATATCGTATATGGCGGTGAATAGATAGTATCAGGGGCATTAATAACTTGGCAGCTACAGACGCTCAGGATGACAATTCCAGACCGTTCACTTTAATGCAGGTGTTTCCAGTAATGAGAAGGGTTTTGCAAGCTTTTTTTTTTTTTTTTTTTCATCTTGGAGCAAACTACAGCTATATCGCCGAACCTTTAGCACATCTCGCACAGCTTTTCTCGGAACGATACAGAGGTGCTCTTCTATCCCAAAGTTACAAGAGTAACAATGCGATTGATCCGTATCACTCAAGTCTTCTCTGTATTGTGTAGGTCATCATGTGATATTAGTCGGTAAGTATGGTAGAGCAATCTTAAGCCAATTCAGACATATACTTTCTTATGCGTTTAGAGATATCTAGACTTCAGTAGTTCTATCTCTTTACTGCACTTGGTAAGTCGTTCTGAGTCTCAGTATCTTCTAGTAGCTTTTACATCTCAATTCATAGTATTCGCAAGACTTACTGACCATTGGCTGGGCTAGCTAGTGGATCCCAAAGTGTTCCGTAACCGCCTAGAACCACTTCAAGAGCTGACACAGTTACCTCCTAGGAGGATCTGCTGAACTCAACGACAAACTCATTGTAGCTCTCCGCGAAATGTAAAAATCTTGCCGTAGGTTTTCCCGATTACTTTAACTCATCAGTCGATAGTATTTGTAGACTTGCAGCTGATTAGCATGATTCATAGTTGACGAGATGAAAGGTGTCGCGACAGCATGCAGCCTCGTGAATACAGTCTTTTCGACCCCGCAATTCACAAATACAGGCATCTTCCATTGGACACAGCGTAATTACTACATACTTGAATCTGACAGTCAGCCGTCCGTCGCACAGGTGCGGGGTTTTAAACTGGTAAGCGTGGTTTTCTGTTGACCTCGTAAACGCAGCTGTACTTGATCACCAACTAACTAGACAACGACGACGATTAATGGCATAAGACGTTGCAGAAAGGTGTTTTGCTGAAGTTATTTGCAGCCGTTGGGGACTATGTTAACCCTGTTGATGATTACAAGACCGACAAAATGGAACTGCTTGAAGATTCCATGTCATGGATTTCCGCTGTTCTTATGTTGATAGCAACGGTTACTTTGCCGTTGCTCATACAATACTTCCGAAACGCTGACATCGCTAAGACGAATGTCCAAACATCCAAGGCACAAGTTCCCGCCCCAGGTGCTACGGCCAACTCTGTAACCTATAGACTACGAGGTGTACCCTCCAAGGTTGAACGGCATGATGTGAAAGAGCTTGTGAAGAAAGTTCTAGCACTGGAGGACGATATTACGGTCAACATCAATTCCCTCGCAGACGACCCATCTCGGCATGGAGAGAAAGTCGCAACTTTAGACTTTTCAAAAACTCCGGTAAGCTTGTCTAAACCGACAGACAATGCCGAGTGGAAATTTTTGACATATGACCACGAATCGAATGACTATGGAAAGATTACTCTACTCTTTGATACCCATTTCAGGGGTCTGACCCCGTTGCACTCAAGCAGCGACGTCGATTGTACCATTGAGTCAGTGTGAACACCATTTATACGGAGAGGCACTTGTTGACTAATTTAGTCTAATCGCGGTGTCTGGTCTTGGGAGTCACGCTTTTGGATCGTTCAAAGAGAGAAAAGGGTCGCACATGTGGCTGCGTGACTCTCTTGCGCACGACATTACAAACATGAGGATCTTGATATACGGTTACGATACTCAAATGGATGGCAGCACGTCTTTCGCTAATCTCGACGATCTCGCCAATGAATTCCAGGAGAGGATCAAGAGCATAAGGAGCTATCCACGGTTTAAGAGATCCGAAACTTCGACTACAAATCCAGAAAGACCACTTATACTTATTGGACACAGCTTGGGTGGTATCATCATCAAAGCAGTATGTCTCCCAACCTTGTGTACAGAGTCTCCGGTAGATTGACATCATGACATGCACTGATCCGAATGAACGACGGCGACGATTCGGACAAGGCAAACTTCAAATCAGTGTCTGGAATGCTCTTCTTTGGCGTGCCAAACCAAGGGATGCCGATCAGCCAATGGATTCCCATAGTCGAAGGCCAGCCAAATCAATTCTTTATTGAGCAATTATGTGCTTCATCAGACATTTTGCGGGTATTCAGAACTGATTTTCGAAAAATCTTTACTTTTTGCGATTCGAAAATCTACTCCTTTTATGAAACGAAGGAATCGCCAACCGCTCAAAAAGGAGTAAGTCTAGTATATCTCTTTAGGAAAGCCACCGCTAAGAACACGTATAGAGCGAGGGCCGGTGGGAATTAACGGGGCCATGCATCAAATTAGTAGATACTGCCTCCGCAACTCACGGACGATCTTGGGAGGAGGGAGGAAGTTACATCAAGCCAATCCACCGGACTCATTCAAACCTGGTCAAATTCTCCCAGATTGACGACGACTATATAACTGTTTCCAATTGCCTACTTGAATTCGCAGACACCGCGTGTGATACCGTCATGAAAAGATTCCTATGTACGTCCTAAAATTTCTTTGCGTTATTTATATATTTTTTCCGAACCCTTAACCCTGGAAACGGAAGATAAATTAGAGGCTGATATCTTAAAGCGAAACAGGATATTCTTCAGCGGTTCATAGAGTCTGTTTCTGTAGACCAGGTCTTACAGATACTGCAATCAATTAGTCAAGAAAAGCATGACTTCGCAATACCATCGAAATTACCGCCTCTAGATTGTGACCAGCCGCATCTTAGCTGGGTCTTCAAAAATCTCGACTTTCAGCATTGGGAAAATGACACCGGTTCTCAGTTACTGACATTATATGGGCCGCCCGAATGCAACATACGTCGCATCGCATCGCATATTGTGAATAAATGTTCCCTAAACGCGCAATGTACTATTCTGTACTTTTTTTGCTCAGATAAAGCTCGCCAAATCATGGCTGTCTCTCATTTCGTTCTCGTCTTCCTCTATCAATTCATACTCCATTTATCGGAGGACAAGCAAGAATCAATGGTCAGAAATCTCCTCCAAATTCTTGTCAAGGGTATTCATACAGAAGAAGAAGCTTTTTATGCAGAATCAGAACCCTTCAACGCCTCTTCAAAACAATTGCTAAAAACCCTCTTTTTTGCTCCATCCTATACCCTTTGGGCTGTTTTGATGGAAATACTAATTGATGAGCCTGGGAGAGAGCTATTGATTGTTTTTGATGGATTAGAAAAGGTTCAAGACGGGACAGGTGGATACTTTAAAAGTATTCGTAGATTATTCGACCATTTACGGCAGCGAAGCTTCAATGTGAAGGTACTGCTTACAAGTCAACCTCAGGATGTCATCAAAGAAGCCTTCACTGGCCTAACATATATTGAACATGATAAAGAGAGACAAGGTAAGGCGTATGTCCCATATCATGTTGACAATTAATCTAACTGTATTGAATTTAGAATGCCACGCCAGTCTTTACTTTGACAACTCACGCTATGGTAAGGTCTCGCAAGAACACGAGGGCTCTTTGGATTGGATTTGGACTCATGACAAGTACCAAGAATGGTCAAAGCCAAATTCCTCGAGATTCCTATATCTTCAAGGAAAGCCTGGCAGTGGAAAGAGCACTCTTACCAGATATTTCAGAGAAAACCTCTTAGAACGGGATCCAGATGCAAAGTCTGCGATTGTGGCCAAGTTCTTCTACAGTGACAGAGACGGTAAACTCCAAAGGAGCCACTACAACATGCTTCGATGCATTCTCTATGAAGTTTTAGGCCAGCATGAGGCATTATTTTATCGCTATTTCCAATCCGAGTATCGGCATCGGAAGGCATTACAAGAGCGAGATTATAGCGGTCCCGTTGAATGGGACTATGACTCGTTGAAGAGAATCTTTTCCTCGATGTCAGACTTCTCGCCGGCGAAGCGACTTTATCTCATCATTGACGCAGTTGACGAGTCCGATGACAATGACAGGCGCGAGATATTGAATATGATGTTCAATCTTTGCTCAAAGCCGAAAGATTGTGTGATTAAGATATTCCTTGCGAGCCGGCCGATAGGGGTTCTTCAAAAAAACCATAGCGGCGATTTCCTCGAGAGCAAATTCCTTAGCATCAAGTTGCAAGACCATACAAAGTCCGACATTGCTAGATTCGCTGATTCCTTCTTGAAGGATCTTGAATTCTCTAGTTTCCTCAAACAAGCAACAGAATACATTGTTGAAAACGCTCAGGGGGTGTTTCTCTGGGTGCAGCTAGTAAAAAAAGAATTGCTGGTCTACGATGAAGCTGGACGTTGCGCTGAGAAAGATATTTTCGAGTTCCTCAAGAGTCTCCCAACAGAGTTGGAAGAAATGTATCAAAGAATGCTCAGCAAAATGGGACGAAACAGAGCAGATATCCGGGATGGCATAAGGATGTTTCAACTCGTTCTCTTCGCATTCCGTCCTCTTGCAGCTAATGAACTGCTCCACGCTCTTGCTATTCCGGGCGAACTTGATGCAGAATTTGAGATTTCCAATGAAAATTTCCAAAATAACATTCCGCCTGAGCGACGTATCACTCATTGCGGTGGCAACTTCTTGGAGATCAGACGAGGATTTGGCAGTACCACTTACGAGGCTGCAGGACGCGATAGCGTTCAAGTTATGCATCAAACAGTTCGTGAGTTTTTCCTACGCCCTGACGGACTAGTTGCAACTTCCGATTTTAAAATGAGCGAGAGAGATGCGCACATTTCTATATCTATAACCTGCATCCGCTATGTCATACTCTGTGCATCAACTATGGCGGAAAGATTCCCAGATATCAAATCTTGGACCTCACAGAATGTCAAAGATTGTGCCCAATATCTCGAAAAAATGACATTTGCGACCTATGCTCTTCGCCACCTTGGCCACCCACATAGGCGGCTGCCAAGAAGAGGCATATGTATTAGATATCACCTCTAAGATTGTTGATGAATTAATGAACAATCCGACTGCTTATCTGTTGGTATATTGGGTTAAAATGCGCTTAAGGGGCTTATTATTTAAGAGAGAATGGAATGGCGCAGACACACACCCCGCAAACCGAATTCTATATGCTGCAGCAAAGGGAGGATACCCCATAGCAGCTGAGGTATCTCTGCTTGTTGGAGGTGATGCTAATGTGCAAGATGAGAGATTAATAACACCGCTACACTATGCGGCAGAGAATGGATATGACGGAGTGGTGAGGCTGTTGCTTGATAACAGCGCCAATCCCTGGCAGATGGATAACTCCGGTTGGACATCATTAGCACTGGCTGCAACAAGGGGGCATGAAGCAGTTGTGAGGCTGCTTCTTGAACGTGGTGCTGACTCAGAGCCTAAAGAACACAAATATGGTCAAACACCGCTATCGTTGGCGGCAGCGAATGGCCATGAGGGCGTGGTAAGAGTGCTACTTGAGAGCGGCGCGAATTCAGAGTCTAAAGACAAGCTCGGTCAGTCACCACTATCGTGGGCCGCAGAGAATGGCCATGAGGCGGTGGTGAAAGTGCTGCTTGACAACCGCGTCGACATAGAGTCAATAGACTATGAGTACGGCGGTAGGACACCGCTATCTTGGGCAGCAGCGAACGGGCATGAGGCAGTGGTGAGATTGCTGCTTGATAAAGGCGCTGACCTAACGTCGAAGGACGACTTTGGCCAGTCACCTCTACAGCACGCGGCAGAGAATGGTTATGAGGATGTTGTGAGACTGTTGCTTGAGAATGGTGCTGACGTAGAGGCCAAGGAGTACGAGCTCGGTGGTAGGACTCCGCTATCTTGGGCCGCAGAGAATGGGCATGAGGCAGTGGTGAGATTGCTGCTGAGCAAAGGTGCTGGTGTAGAGTTTAAGGAGAGCGAGAACGGTGTTAAGACACCACTTGCGTGGGCCGAGGAGAATGGACATGAGGCAGTGGTGAAGTTGCTGCTTGAGAACGATACTGACCTATATTTTGAGGAGGACGAGTATGATGATAGTGTGCCACCATGGTACATGTAGTCAGATTATTATATTACAATTGTTTGGTAAGAGATTAATTAATACTACATATGCGAAACATAGTCTATAATAATAATTATCACGGCACAATGCAACTGCAAGTAGATAAATGGGTATGCGTTACTCACTAATAAGCACTGGAAAGCGGAAGAATGAGCCTCAGCAAATAGACATTCTCCAAATACTTTCCGCTTCCAAAATCAGTTGCTCTTAGCTGCTAATAGTTATTGTTTGATGCTGTCAACACAATAGACTGTAAGACATCCAGCGGGGCTCGGACTGTTCCGTGATCCGCCTCGAGAAAGACATCCAAGAGCTCGATCGATTTGATCGTCCGGAAGATCCGATGAACCTTGTGGACAAGGTACTATTACAGCTCATATTTGTCACGGAAAACGATTGAACAAAATCATGAGCCATCGTGAGCGTGTGAAACCCCATGTTTAATTGGGTTTGAGTTCACTTCTAAGCTTACGCAAACGACACGTTATCGAATTACGTGACAACAACTTTACACGAGAATGAATGGCGTTGAGGGTTTCTAGGCTACTCTCGTTCCTTTGACCTCGTCGGTCTTTCATTTCATCTGTGGATCGCCGACGGAGGAATTGGATCAGCCTCATTCTAATTGAAACCTCAAGTGAATCCCTCTAACTTGGCTGTGTAACAAGAAAGGGGAGAGAGATCGTCCGAATCCGCGTTTTCAGCCTCTCAATATCCCAAAAATGGTTCGGCCACGGAATTGTGGCAACACGCGTGCTGATTTCGGACAATTGTTGTTTTTTAAGTGCTTTGATGGCTTCGATGGCTTCGCTCGTCGGCCCTTTTGACTGAAAAGTTAGCAATCCTGGAGAATCTCTCCCGTGAGATATCGCCACCTCTCCGCGAAAATGCTTCAAACTCAATGCCCTAGTTCCGGGGTTTCTCAGCTTCTTGGAGCACAATGCGACTCCGCCTCCACAAACGGCAAGCAGATGGCGCCCACTAGAATCGGCCAATCATCTCCACACGCCGTCTCACCGACGAAAACAGAGACTCCTCCAGGATCCGGCACGAATGGGGCCTAGACCTCCTCCGGCCGATCGACCGACAAAGGCCAGCTCAGGTCAGGTCATCCCCGCCTGTTGTCGTTCATCAATGCCTGTCTTACACCGCACTTTGGCAACTGAATCACACGACCGGCTTGGCATTGTAGGGCTGAGGAGTTGTCGGGCTTCTATGACAGCGAGAAACTAAAAACCACCCGGCTTCGATCGTCCCATTGGTGCTAGCGACAACCGGCTAATGTTGCTTTTTTTAGGCTCCCATGGGGGTTTCCAAGAGGAGCTGCGCTATAGCGTTCAGCCGCACGCTCCTCGCTTGGGCTAAACGAATCTTAGGACGCGAGACAGCTGGCATTTTCAATGGAGACATCGTGCTAGGGAGATGATGGCGCTGGTTAGGTCGCTGGCTGTGCGATGGATGCGCGGGAATTGCCACTTTCTAGAGCGGCGCCGTCACAGTCTAAGGCGTTGAATTGAGCGTTGGTGTCTTCACATCGGGTGTCGCTGACGGGTAGCAGAGTAGGCTTTCTTACTGTTCTGCCGATCACTCGTATTGTAGCTTGGCAAACCTCGGAATGCTCATCCTTCAAGTGCTGATAGGACGGTGCAGC|||||244|WARNING_TRANSCRIPT_NO_START_CODON,ATGTCACAGATAGTCTATACTGCGTTGATGACACTCAATATCTGATGAAAAGAGGGCCTAGCTAGAATTAAAAGGGCCTTTTTCTTCAATATCAGCCCTGTTCTATGGGGTGCATAATGCAACACTGCACACATTCTATAGTTCTAATGAAACCTGCCATGACTATTTCGGAGCTTGAAGCAAAACCGACGGTAAAATCACCATCAAAGACAAAGGCGAGAAGCTCAACTCATATATTCATCATAAAGTCTACCGACGGATAATTGATGGTCATCGTCTTTGAGCAGCCATCTCGTAGGACTTGATAGTTGAGATGAAGCCCAATAATTGCCGCCCTTCCCCGGATTTTCCCCGCATACTTCTATACGCTTCTCGCTCAGACGCTTACGAGGAAGCCAGAGAAGGTAAAGTTTTAGTCACTGATGCAGAAAGGCCTTTATCCGTTACATTAGGCACATACCGAAAATGTGGGTAGAAGCGCTGCCTTGTTTTGCCGCTATAATGTCAAGGGTCGGCAGTTTACTCATCCTATCCGTCGGCACACCAGATAGTGGGCAGATATGTAATCATCATTCGATGAGACCGCTTATAAGAGTAGTTCTTGCTTCGTTTTACCAGAGCATAGTGTAATGGGAGTAGTTTATATCGTATATGGCGGTGAATAGATAGTATCAGGGGCATTAATAACTTGGCAGCTACAGACGCTCAGGATGACAATTCCAGACCGTTCACTTTAATGCAGGTGTTTCCAGTAATGAGAAGGGTTTTGCAAGCTTTTTTTTTTTTTTTTTTTCATCTTGGAGCAAACTACAGCTATATCGCCGAACCTTTAGCACATCTCGCACAGCTTTTCTCGGAACGATACAGAGGTGCTCTTCTATCCCAAAGTTACAAGAGTAACAATGCGATTGATCCGTATCACTCAAGTCTTCTCTGTATTGTGTAGGTCATCATGTGATATTAGTCGGTAAGTATGGTAGAGCAATCTTAAGCCAATTCAGACATATACTTTCTTATGCGTTTAGAGATATCTAGACTTCAGTAGTTCTATCTCTTTACTGCACTTGGTAAGTCGTTCTGAGTCTCAGTATCTTCTAGTAGCTTTTACATCTCAATTCATAGTATTCGCAAGACTTACTGACCATTGGCTGGGCTAGCTAGTGGATCCCAAAGTGTTCCGTAACCGCCTAGAACCACTTCAAGAGCTGACACAGTTACCTCCTAGGAGGATCTGCTGAACTCAACGACAAACTCATTGTAGCTCTCCGCGAAATGTAAAAATCTTGCCGTAGGTTTTCCCGATTACTTTAACTCATCAGTCGATAGTATTTGTAGACTTGCAGCTGATTAGCATGATTCATAGTTGACGAGATGAAAGGTGTCGCGACAGCATGCAGCCTCGTGAATACAGTCTTTTCGACCCCGCAATTCACAAATACAGGCATCTTCCATTGGACACAGCGTAATTACTACATACTTGAATCTGACAGTCAGCCGTCCGTCGCACAGGTGCGGGGTTTTAAACTGGTAAGCGTGGTTTTCTGTTGACCTCGTAAACGCAGCTGTACTTGATCACCAACTAACTAGACAACGACGACGATTAATGGCATAAGACGTTGCAGAAAGGTGTTTTGCTGAAGTTATTTGCAGCCGTTGGGGACTATGTTAACCCTGTTGATGATTACAAGACCGACAAAATGGAACTGCTTGAAGATTCCATGTCATGGATTTCCGCTGTTCTTATGTTGATAGCAACGGTTACTTTGCCGTTGCTCATACAATACTTCCGAAACGCTGACATCGCTAAGACGAATGTCCAAACATCCAAGGCACAAGTTCCCGCCCCAGGTGCTACGGCCAACTCTGTAACCTATAGACTACGAGGTGTACCCTCCAAGGTTGAACGGCATGATGTGAAAGAGCTTGTGAAGAAAGTTCTAGCACTGGAGGACGATATTACGGTCAACATCAATTCCCTCGCAGACGACCCATCTCGGCATGGAGAGAAAGTCGCAACTTTAGACTTTTCAAAAACTCCGGTAAGCTTGTCTAAACCGACAGACAATGCCGAGTGGAAATTTTTGACATATGACCACGAATCGAATGACTATGGAAAGATTACTCTACTCTTTGATACCCATTTCAGGGGTCTGACCCCGTTGCACTCAAGCAGCGACGTCGATTGTACCATTGAGTCAGTGTGAACACCATTTATACGGAGAGGCACTTGTTGACTAATTTAGTCTAATCGCGGTGTCTGGTCTTGGGAGTCACGCTTTTGGATCGTTCAAAGAGAGAAAAGGGTCGCACATGTGGCTGCGTGACTCTCTTGCGCACGACATTACAAACATGAGGATCTTGATATACGGTTACGATACTCAAATGGATGGCAGCACGTCTTTCGCTAATCTCGACGATCTCGCCAATGAATTCCAGGAGAGGATCAAGAGCATAAGGAGCTATCCACGGTTTAAGAGATCCGAAACTTCGACTACAAATCCAGAAAGACCACTTATACTTATTGGACACAGCTTGGGTGGTATCATCATCAAAGCAGTATGTCTCCCAACCTTGTGTACAGAGTCTCCGGTAGATTGACATCATGACATGCACTGATCCGAATGAACGACGGCGACGATTCGGACAAGGCAAACTTCAAATCAGTGTCTGGAATGCTCTTCTTTGGCGTGCCAAACCAAGGGATGCCGATCAGCCAATGGATTCCCATAGTCGAAGGCCAGCCAAATCAATTCTTTATTGAGCAATTATGTGCTTCATCAGACATTTTGCGGGTATTCAGAACTGATTTTCGAAAAATCTTTACTTTTTGCGATTCGAAAATCTACTCCTTTTATGAAACGAAGGAATCGCCAACCGCTCAAAAAGGAGTAAGTCTAGTATATCTCTTTAGGAAAGCCACCGCTAAGAACACGTATAGAGCGAGGGCCGGTGGGAATTAACGGGGCCATGCATCAAATTAGTAGATACTGCCTCCGCAACTCACGGACGATCTTGGGAGGAGGGAGGAAGTTACATCAAGCCAATCCACCGGACTCATTCAAACCTGGTCAAATTCTCCCAGATTGACGACGACTATATAACTGTTTCCAATTGCCTACTTGAATTCGCAGACACCGCGTGTGATACCGTCATGAAAAGATTCCTATGTACGTCCTAAAATTTCTTTGCGTTATTTATATATTTTTTCCGAACCCTTAACCCTGGAAACGGAAGATAAATTAGAGGCTGATATCTTAAAGCGAAACAGGATATTCTTCAGCGGTTCATAGAGTCTGTTTCTGTAGACCAGGTCTTACAGATACTGCAATCAATTAGTCAAGAAAAGCATGACTTCGCAATACCATCGAAATTACCGCCTCTAGATTGTGACCAGCCGCATCTTAGCTGGGTCTTCAAAAATCTCGACTTTCAGCATTGGGAAAATGACACCGGTTCTCAGTTACTGACATTATATGGGCCGCCCGAATGCAACATACGTCGCATCGCATC
