## Supplementary Material 7 Table 15 for "Whole-Genome Sequencing and Comparative Genomic Analysis of Potential Biotechnological Strains of Trichoderma harzianum, Trichoderma atroviride*, and* Trichoderma reesei" (part 92 of 284)

### Sheet: Ta0020 (continued)
#CHROM	POS	ID	REF	ALT	QUAL	FILTER	INFO	FORMAT	input.bam
CATATTGTGAATAAATGTTCCCTAAACGCGCAATGTACTATTCTGTACTTTTTTTGCTCAGATAAAGCTCGCCAAATCATGGCTGTCTCTCATTTCGTTCTCGTCTTCCTCTATCAATTCATACTCCATTTATCGGAGGACAAGCAAGAATCAATGGTCAGAAATCTCCTCCAAATTCTTGTCAAGGGTATTCATACAGAAGAAGAAGCTTTTTATGCAGAATCAGAACCCTTCAACGCCTCTTCAAAACAATTGCTAAAAACCCTCTTTTTTGCTCCATCCTATACCCTTTGGGCTGTTTTGATGGAAATACTAATTGATGAGCCTGGGAGAGAGCTATTGATTGTTTTTGATGGATTAGAAAAGGTTCAAGACGGGACAGGTGGATACTTTAAAAGTATTCGTAGATTATTCGACCATTTACGGCAGCGAAGCTTCAATGTGAAGGTACTGCTTACAAGTCAACCTCAGGATGTCATCAAAGAAGCCTTCACTGGCCTAACATATATTGAACATGATAAAGAGAGACAAGGTAAGGCGTATGTCCCATATCATGTTGACAATTAATCTAACTGTATTGAATTTAGAATGCCACGCCAGTCTTTACTTTGACAACTCACGCTATGGTAAGGTCTCGCAAGAACACGAGGGCTCTTTGGATTGGATTTGGACTCATGACAAGTACCAAGAATGGTCAAAGCCAAATTCCTCGAGATTCCTATATCTTCAAGGAAAGCCTGGCAGTGGAAAGAGCACTCTTACCAGATATTTCAGAGAAAACCTCTTAGAACGGGATCCAGATGCAAAGTCTGCGATTGTGGCCAAGTTCTTCTACAGTGACAGAGACGGTAAACTCCAAAGGAGCCACTACAACATGCTTCGATGCATTCTCTATGAAGTTTTAGGCCAGCATGAGGCATTATTTTATCGCTATTTCCAATCCGAGTATCGGCATCGGAAGGCATTACAAGAGCGAGATTATAGCGGTCCCGTTGAATGGGACTATGACTCGTTGAAGAGAATCTTTTCCTCGATGTCAGACTTCTCGCCGGCGAAGCGACTTTATCTCATCATTGACGCAGTTGACGAGTCCGATGACAATGACAGGCGCGAGATATTGAATATGATGTTCAATCTTTGCTCAAAGCCGAAAGATTGTGTGATTAAGATATTCCTTGCGAGCCGGCCGATAGGGGTTCTTCAAAAAAACCATAGCGGCGATTTCCTCGAGAGCAAATTCCTTAGCATCAAGTTGCAAGACCATACAAAGTCCGACATTGCTAGATTCGCTGATTCCTTCTTGAAGGATCTTGAATTCTCTAGTTTCCTCAAACAAGCAACAGAATACATTGTTGAAAACGCTCAGGGGGTGTTTCTCTGGGTGCAGCTAGTAAAAAAAGAATTGCTGGTCTACGATGAAGCTGGACGTTGCGCTGAGAAAGATATTTTCGAGTTCCTCAAGAGTCTCCCAACAGAGTTGGAAGAAATGTATCAAAGAATGCTCAGCAAAATGGGACGAAACAGAGCAGATATCCGGGATGGCATAAGGATGTTTCAACTCGTTCTCTTCGCATTCCGTCCTCTTGCAGCTAATGAACTGCTCCACGCTCTTGCTATTCCGGGCGAACTTGATGCAGAATTTGAGATTTCCAATGAAAATTTCCAAAATAACATTCCGCCTGAGCGACGTATCACTCATTGCGGTGGCAACTTCTTGGAGATCAGACGAGGATTTGGCAGTACCACTTACGAGGCTGCAGGACGCGATAGCGTTCAAGTTATGCATCAAACAGTTCGTGAGTTTTTCCTACGCCCTGACGGACTAGTTGCAACTTCCGATTTTAAAATGAGCGAGAGAGATGCGCACATTTCTATATCTATAACCTGCATCCGCTATGTCATACTCTGTGCATCAACTATGGCGGAAAGATTCCCAGATATCAAATCTTGGACCTCACAGAATGTCAAAGATTGTGCCCAATATCTCGAAAAAATGACATTTGCGACCTATGCTCTTCGCCACCTTGGCCACCCACATAGGCGGCTGCCAAGAAGAGGCATATGTATTAGATATCACCTCTAAGATTGTTGATGAATTAATGAACAATCCGACTGCTTATCTGTTGGTATATTGGGTTAAAATGCGCTTAAGGGGCTTATTATTTAAGAGAGAATGGAATGGCGCAGACACACACCCCGCAAACCGAATTCTATATGCTGCAGCAAAGGGAGGATACCCCATAGCAGCTGAGGTATCTCTGCTTGTTGGAGGTGATGCTAATGTGCAAGATGAGAGATTAATAACACCGCTACACTATGCGGCAGAGAATGGATATGACGGAGTGGTGAGGCTGTTGCTTGATAACAGCGCCAATCCCTGGCAGATGGATAACTCCGGTTGGACATCATTAGCACTGGCTGCAACAAGGGGGCATGAAGCAGTTGTGAGGCTGCTTCTTGAACGTGGTGCTGACTCAGAGCCTAAAGAACACAAATATGGTCAAACACCGCTATCGTTGGCGGCAGCGAATGGCCATGAGGGCGTGGTAAGAGTGCTACTTGAGAGCGGCGCGAATTCAGAGTCTAAAGACAAGCTCGGTCAGTCACCACTATCGTGGGCCGCAGAGAATGGCCATGAGGCGGTGGTGAAAGTGCTGCTTGACAACCGCGTCGACATAGAGTCAATAGACTATGAGTACGGCGGTAGGACACCGCTATCTTGGGCAGCAGCGAACGGGCATGAGGCAGTGGTGAGATTGCTGCTTGATAAAGGCGCTGACCTAACGTCGAAGGACGACTTTGGCCAGTCACCTCTACAGCACGCGGCAGAGAATGGTTATGAGGATGTTGTGAGACTGTTGCTTGAGAATGGTGCTGACGTAGAGGCCAAGGAGTACGAGCTCGGTGGTAGGACTCCGCTATCTTGGGCCGCAGAGAATGGGCATGAGGCAGTGGTGAGATTGCTGCTGAGCAAAGGTGCTGGTGTAGAGTTTAAGGAGAGCGAGAACGGTGTTAAGACACCACTTGCGTGGGCCGAGGAGAATGGACATGAGGCAGTGGTGAAGTTGCTGCTTGAGAACGATACTGACCTATATTTTGAGGAGGACGAGTATGATGATAGTGTGCCACCATGGTACATGTAGTCAGATTATTATATTACAATTGTTTGGTAAGAGATTAATTAATACTACATATGCGAAACATAGTCTATAATAATAATTATCACGGCACAATGCAACTGCAAGTAGATAAATGGGTATGCGTTACTCACTAATAAGCACTGGAAAGCGGAAGAATGAGCCTCAGCAAATAGACATTCTCCAAATACTTTCCGCTTCCAAAATCAGTTGCTCTTAGCTGCTAATAGTTATTGTTTGATGCTGTCAACACAATAGACTGTAAGACATCCAGCGGGGCTCGGACTGTTCCGTGATCCGCCTCGAGAAAGACATCCAAGAGCTCGATCGATTTGATCGTCCGGAAGATCCGATGAACCTTGTGGACAAGGTACTATTACAGCTCATATTTGTCACGGAAAACGATTGAACAAAATCATGAGCCATCGTGAGCGTGTGAAACCCCATGTTTAATTGGGTTTGAGTTCACTTCTAAGCTTACGCAAACGACACGTTATCGAATTACGTGACAACAACTTTACACGAGAATGAATGGCGTTGAGGGTTTCTAGGCTACTCTCGTTCCTTTGACCTCGTCGGTCTTTCATTTCATCTGTGGATCGCCGACGGAGGAATTGGATCAGCCTCATTCTAATTGAAACCTCAAGTGAATCCCTCTAACTTGGCTGTGTAACAAGAAAGGGGAGAGAGATCGTCCGAATCCGCGTTTTCAGCCTCTCAATATCCCAAAAATGGTTCGGCCACGGAATTGTGGCAACACGCGTGCTGATTTCGGACAATTGTTGTTTTTTAAGTGCTTTGATGGCTTCGATGGCTTCGCTCGTCGGCCCTTTTGACTGAAAAGTTAGCAATCCTGGAGAATCTCTCCCGTGAGATATCGCCACCTCTCCGCGAAAATGCTTCAAACTCAATGCCCTAGTTCCGGGGTTTCTCAGCTTCTTGGAGCACAATGCGACTCCGCCTCCACAAACGGCAAGCAGATGGCGCCCACTAGAATCGGCCAATCATCTCCACACGCCGTCTCACCGACGAAAACAGAGACTCCTCCAGGATCCGGCACGAATGGGGCCTAGACCTCCTCCGGCCGATCGACCGACAAAGGCCAGCTCAGGTCAGGTCATCCCCGCCTGTTGTCGTTCATCAATGCCTGTCTTACACCGCACTTTGGCAACTGAATCACACGACCGGCTTGGCATTGTAGGGCTGAGGAGTTGTCGGGCTTCTATGACAGCGAGAAACTAAAAACCACCCGGCTTCGATCGTCCCATTGGTGCTAGCGACAACCGGCTAATGTTGCTTTTTTTAGGCTCCCATGGGGGTTTCCAAGAGGAGCTGCGCTATAGCGTTCAGCCGCACGCTCCTCGCTTGGGCTAAACGAATCTTAGGACGCGAGACAGCTGGCATTTTCAATGGAGACATCGTGCTAGGGAGATGATGGCGCTGGTTAGGTCGCTGGCTGTGCGATGGATGCGCGGGAATTGCCACTTTCTAGAGCGGCGCCGTCACAGTCTAAGGCGTTGAATTGAGCGTTGGTGTCTTCACATCGGGTGTCGCTGACGGGTAGCAGAGTAGGCTTTCTTACTGTTCTGCCGATCACTCGTATTGTAGCTTGGCAAACCTCGGAATGCTCATCCTTCAAGTGCTGATAGGACGGTGCAGC|downstream_gene_variant|MODIFIER|TRIREDRAFT_58802|gene-TRIREDRAFT_58802|transcript|XM_006963836.1|protein_coding||c.*2760delTinsATGTCACAGATAGTCTATACTGCGTTGATGACACTCAATATCTGATGAAAAGAGGGCCTAGCTAGAATTAAAAGGGCCTTTTTCTTCAATATCAGCCCTGTTCTATGGGGTGCATAATGCAACACTGCACACATTCTATAGTTCTAATGAAACCTGCCATGACTATTTCGGAGCTTGAAGCAAAACCGACGGTAAAATCACCATCAAAGACAAAGGCGAGAAGCTCAACTCATATATTCATCATAAAGTCTACCGACGGATAATTGATGGTCATCGTCTTTGAGCAGCCATCTCGTAGGACTTGATAGTTGAGATGAAGCCCAATAATTGCCGCCCTTCCCCGGATTTTCCCCGCATACTTCTATACGCTTCTCGCTCAGACGCTTACGAGGAAGCCAGAGAAGGTAAAGTTTTAGTCACTGATGCAGAAAGGCCTTTATCCGTTACATTAGGCACATACCGAAAATGTGGGTAGAAGCGCTGCCTTGTTTTGCCGCTATAATGTCAAGGGTCGGCAGTTTACTCATCCTATCCGTCGGCACACCAGATAGTGGGCAGATATGTAATCATCATTCGATGAGACCGCTTATAAGAGTAGTTCTTGCTTCGTTTTACCAGAGCATAGTGTAATGGGAGTAGTTTATATCGTATATGGCGGTGAATAGATAGTATCAGGGGCATTAATAACTTGGCAGCTACAGACGCTCAGGATGACAATTCCAGACCGTTCACTTTAATGCAGGTGTTTCCAGTAATGAGAAGGGTTTTGCAAGCTTTTTTTTTTTTTTTTTTTCATCTTGGAGCAAACTACAGCTATATCGCCGAACCTTTAGCACATCTCGCACAGCTTTTCTCGGAACGATACAGAGGTGCTCTTCTATCCCAAAGTTACAAGAGTAACAATGCGATTGATCCGTATCACTCAAGTCTTCTCTGTATTGTGTAGGTCATCATGTGATATTAGTCGGTAAGTATGGTAGAGCAATCTTAAGCCAATTCAGACATATACTTTCTTATGCGTTTAGAGATATCTAGACTTCAGTAGTTCTATCTCTTTACTGCACTTGGTAAGTCGTTCTGAGTCTCAGTATCTTCTAGTAGCTTTTACATCTCAATTCATAGTATTCGCAAGACTTACTGACCATTGGCTGGGCTAGCTAGTGGATCCCAAAGTGTTCCGTAACCGCCTAGAACCACTTCAAGAGCTGACACAGTTACCTCCTAGGAGGATCTGCTGAACTCAACGACAAACTCATTGTAGCTCTCCGCGAAATGTAAAAATCTTGCCGTAGGTTTTCCCGATTACTTTAACTCATCAGTCGATAGTATTTGTAGACTTGCAGCTGATTAGCATGATTCATAGTTGACGAGATGAAAGGTGTCGCGACAGCATGCAGCCTCGTGAATACAGTCTTTTCGACCCCGCAATTCACAAATACAGGCATCTTCCATTGGACACAGCGTAATTACTACATACTTGAATCTGACAGTCAGCCGTCCGTCGCACAGGTGCGGGGTTTTAAACTGGTAAGCGTGGTTTTCTGTTGACCTCGTAAACGCAGCTGTACTTGATCACCAACTAACTAGACAACGACGACGATTAATGGCATAAGACGTTGCAGAAAGGTGTTTTGCTGAAGTTATTTGCAGCCGTTGGGGACTATGTTAACCCTGTTGATGATTACAAGACCGACAAAATGGAACTGCTTGAAGATTCCATGTCATGGATTTCCGCTGTTCTTATGTTGATAGCAACGGTTACTTTGCCGTTGCTCATACAATACTTCCGAAACGCTGACATCGCTAAGACGAATGTCCAAACATCCAAGGCACAAGTTCCCGCCCCAGGTGCTACGGCCAACTCTGTAACCTATAGACTACGAGGTGTACCCTCCAAGGTTGAACGGCATGATGTGAAAGAGCTTGTGAAGAAAGTTCTAGCACTGGAGGACGATATTACGGTCAACATCAATTCCCTCGCAGACGACCCATCTCGGCATGGAGAGAAAGTCGCAACTTTAGACTTTTCAAAAACTCCGGTAAGCTTGTCTAAACCGACAGACAATGCCGAGTGGAAATTTTTGACATATGACCACGAATCGAATGACTATGGAAAGATTACTCTACTCTTTGATACCCATTTCAGGGGTCTGACCCCGTTGCACTCAAGCAGCGACGTCGATTGTACCATTGAGTCAGTGTGAACACCATTTATACGGAGAGGCACTTGTTGACTAATTTAGTCTAATCGCGGTGTCTGGTCTTGGGAGTCACGCTTTTGGATCGTTCAAAGAGAGAAAAGGGTCGCACATGTGGCTGCGTGACTCTCTTGCGCACGACATTACAAACATGAGGATCTTGATATACGGTTACGATACTCAAATGGATGGCAGCACGTCTTTCGCTAATCTCGACGATCTCGCCAATGAATTCCAGGAGAGGATCAAGAGCATAAGGAGCTATCCACGGTTTAAGAGATCCGAAACTTCGACTACAAATCCAGAAAGACCACTTATACTTATTGGACACAGCTTGGGTGGTATCATCATCAAAGCAGTATGTCTCCCAACCTTGTGTACAGAGTCTCCGGTAGATTGACATCATGACATGCACTGATCCGAATGAACGACGGCGACGATTCGGACAAGGCAAACTTCAAATCAGTGTCTGGAATGCTCTTCTTTGGCGTGCCAAACCAAGGGATGCCGATCAGCCAATGGATTCCCATAGTCGAAGGCCAGCCAAATCAATTCTTTATTGAGCAATTATGTGCTTCATCAGACATTTTGCGGGTATTCAGAACTGATTTTCGAAAAATCTTTACTTTTTGCGATTCGAAAATCTACTCCTTTTATGAAACGAAGGAATCGCCAACCGCTCAAAAAGGAGTAAGTCTAGTATATCTCTTTAGGAAAGCCACCGCTAAGAACACGTATAGAGCGAGGGCCGGTGGGAATTAACGGGGCCATGCATCAAATTAGTAGATACTGCCTCCGCAACTCACGGACGATCTTGGGAGGAGGGAGGAAGTTACATCAAGCCAATCCACCGGACTCATTCAAACCTGGTCAAATTCTCCCAGATTGACGACGACTATATAACTGTTTCCAATTGCCTACTTGAATTCGCAGACACCGCGTGTGATACCGTCATGAAAAGATTCCTATGTACGTCCTAAAATTTCTTTGCGTTATTTATATATTTTTTCCGAACCCTTAACCCTGGAAACGGAAGATAAATTAGAGGCTGATATCTTAAAGCGAAACAGGATATTCTTCAGCGGTTCATAGAGTCTGTTTCTGTAGACCAGGTCTTACAGATACTGCAATCAATTAGTCAAGAAAAGCATGACTTCGCAATACCATCGAAATTACCGCCTCTAGATTGTGACCAGCCGCATCTTAGCTGGGTCTTCAAAAATCTCGACTTTCAGCATTGGGAAAATGACACCGGTTCTCAGTTACTGACATTATATGGGCCGCCCGAATGCAACATACGTCGCATCGCATCGCATATTGTGAATAAATGTTCCCTAAACGCGCAATGTACTATTCTGTACTTTTTTTGCTCAGATAAAGCTCGCCAAATCATGGCTGTCTCTCATTTCGTTCTCGTCTTCCTCTATCAATTCATACTCCATTTATCGGAGGACAAGCAAGAATCAATGGTCAGAAATCTCCTCCAAATTCTTGTCAAGGGTATTCATACAGAAGAAGAAGCTTTTTATGCAGAATCAGAACCCTTCAACGCCTCTTCAAAACAATTGCTAAAAACCCTCTTTTTTGCTCCATCCTATACCCTTTGGGCTGTTTTGATGGAAATACTAATTGATGAGCCTGGGAGAGAGCTATTGATTGTTTTTGATGGATTAGAAAAGGTTCAAGACGGGACAGGTGGATACTTTAAAAGTATTCGTAGATTATTCGACCATTTACGGCAGCGAAGCTTCAATGTGAAGGTACTGCTTACAAGTCAACCTCAGGATGTCATCAAAGAAGCCTTCACTGGCCTAACATATATTGAACATGATAAAGAGAGACAAGGTAAGGCGTATGTCCCATATCATGTTGACAATTAATCTAACTGTATTGAATTTAGAATGCCACGCCAGTCTTTACTTTGACAACTCACGCTATGGTAAGGTCTCGCAAGAACACGAGGGCTCTTTGGATTGGATTTGGACTCATGACAAGTACCAAGAATGGTCAAAGCCAAATTCCTCGAGATTCCTATATCTTCAAGGAAAGCCTGGCAGTGGAAAGAGCACTCTTACCAGATATTTCAGAGAAAACCTCTTAGAACGGGATCCAGATGCAAAGTCTGCGATTGTGGCCAAGTTCTTCTACAGTGACAGAGACGGTAAACTCCAAAGGAGCCACTACAACATGCTTCGATGCATTCTCTATGAAGTTTTAGGCCAGCATGAGGCATTATTTTATCGCTATTTCCAATCCGAGTATCGGCATCGGAAGGCATTACAAGAGCGAGATTATAGCGGTCCCGTTGAATGGGACTATGACTCGTTGAAGAGAATCTTTTCCTCGATGTCAGACTTCTCGCCGGCGAAGCGACTTTATCTCATCATTGACGCAGTTGACGAGTCCGATGACAATGACAGGCGCGAGATATTGAATATGATGTTCAATCTTTGCTCAAAGCCGAAAGATTGTGTGATTAAGATATTCCTTGCGAGCCGGCCGATAGGGGTTCTTCAAAAAAACCATAGCGGCGATTTCCTCGAGAGCAAATTCCTTAGCATCAAGTTGCAAGACCATACAAAGTCCGACATTGCTAGATTCGCTGATTCCTTCTTGAAGGATCTTGAATTCTCTAGTTTCCTCAAACAAGCAACAGAATACATTGTTGAAAACGCTCAGGGGGTGTTTCTCTGGGTGCAGCTAGTAAAAAAAGAATTGCTGGTCTACGATGAAGCTGGACGTTGCGCTGAGAAAGATATTTTCGAGTTCCTCAAGAGTCTCCCAACAGAGTTGGAAGAAATGTATCAAAGAATGCTCAGCAAAATGGGACGAAACAGAGCAGATATCCGGGATGGCATAAGGATGTTTCAACTCGTTCTCTTCGCATTCCGTCCTCTTGCAGCTAATGAACTGCTCCACGCTCTTGCTATTCCGGGCGAACTTGATGCAGAATTTGAGATTTCCAATGAAAATTTCCAAAATAACATTCCGCCTGAGCGACGTATCACTCATTGCGGTGGCAACTTCTTGGAGATCAGACGAGGATTTGGCAGTACCACTTACGAGGCTGCAGGACGCGATAGCGTTCAAGTTATGCATCAAACAGTTCGTGAGTTTTTCCTACGCCCTGACGGACTAGTTGCAACTTCCGATTTTAAAATGAGCGAGAGAGATGCGCACATTTCTATATCTATAACCTGCATCCGCTATGTCATACTCTGTGCATCAACTATGGCGGAAAGATTCCCAGATATCAAATCTTGGACCTCACAGAATGTCAAAGATTGTGCCCAATATCTCGAAAAAATGACATTTGCGACCTATGCTCTTCGCCACCTTGGCCACCCACATAGGCGGCTGCCAAGAAGAGGCATATGTATTAGATATCACCTCTAAGATTGTTGATGAATTAATGAACAATCCGACTGCTTATCTGTTGGTATATTGGGTTAAAATGCGCTTAAGGGGCTTATTATTTAAGAGAGAATGGAATGGCGCAGACACACACCCCGCAAACCGAATTCTATATGCTGCAGCAAAGGGAGGATACCCCATAGCAGCTGAGGTATCTCTGCTTGTTGGAGGTGATGCTAATGTGCAAGATGAGAGATTAATAACACCGCTACACTATGCGGCAGAGAATGGATATGACGGAGTGGTGAGGCTGTTGCTTGATAACAGCGCCAATCCCTGGCAGATGGATAACTCCGGTTGGACATCATTAGCACTGGCTGCAACAAGGGGGCATGAAGCAGTTGTGAGGCTGCTTCTTGAACGTGGTGCTGACTCAGAGCCTAAAGAACACAAATATGGTCAAACACCGCTATCGTTGGCGGCAGCGAATGGCCATGAGGGCGTGGTAAGAGTGCTACTTGAGAGCGGCGCGAATTCAGAGTCTAAAGACAAGCTCGGTCAGTCACCACTATCGTGGGCCGCAGAGAATGGCCATGAGGCGGTGGTGAAAGTGCTGCTTGACAACCGCGTCGACATAGAGTCAATAGACTATGAGTACGGCGGTAGGACACCGCTATCTTGGGCAGCAGCGAACGGGCATGAGGCAGTGGTGAGATTGCTGCTTGATAAAGGCGCTGACCTAACGTCGAAGGACGACTTTGGCCAGTCACCTCTACAGCACGCGGCAGAGAATGGTTATGAGGATGTTGTGAGACTGTTGCTTGAGAATGGTGCTGACGTAGAGGCCAAGGAGTACGAGCTCGGTGGTAGGACTCCGCTATCTTGGGCCGCAGAGAATGGGCATGAGGCAGTGGTGAGATTGCTGCTGAGCAAAGGTGCTGGTGTAGAGTTTAAGGAGAGCGAGAACGGTGTTAAGACACCACTTGCGTGGGCCGAGGAGAATGGACATGAGGCAGTGGTGAAGTTGCTGCTTGAGAACGATACTGACCTATATTTTGAGGAGGACGAGTATGATGATAGTGTGCCACCATGGTACATGTAGTCAGATTATTATATTACAATTGTTTGGTAAGAGATTAATTAATACTACATATGCGAAACATAGTCTATAATAATAATTATCACGGCACAATGCAACTGCAAGTAGATAAATGGGTATGCGTTACTCACTAATAAGCACTGGAAAGCGGAAGAATGAGCCTCAGCAAATAGACATTCTCCAAATACTTTCCGCTTCCAAAATCAGTTGCTCTTAGCTGCTAATAGTTATTGTTTGATGCTGTCAACACAATAGACTGTAAGACATCCAGCGGGGCTCGGACTGTTCCGTGATCCGCCTCGAGAAAGACATCCAAGAGCTCGATCGATTTGATCGTCCGGAAGATCCGATGAACCTTGTGGACAAGGTACTATTACAGCTCATATTTGTCACGGAAAACGATTGAACAAAATCATGAGCCATCGTGAGCGTGTGAAACCCCATGTTTAATTGGGTTTGAGTTCACTTCTAAGCTTACGCAAACGACACGTTATCGAATTACGTGACAACAACTTTACACGAGAATGAATGGCGTTGAGGGTTTCTAGGCTACTCTCGTTCCTTTGACCTCGTCGGTCTTTCATTTCATCTGTGGATCGCCGACGGAGGAATTGGATCAGCCTCATTCTAATTGAAACCTCAAGTGAATCCCTCTAACTTGGCTGTGTAACAAGAAAGGGGAGAGAGATCGTCCGAATCCGCGTTTTCAGCCTCTCAATATCCCAAAAATGGTTCGGCCACGGAATTGTGGCAACACGCGTGCTGATTTCGGACAATTGTTGTTTTTTAAGTGCTTTGATGGCTTCGATGGCTTCGCTCGTCGGCCCTTTTGACTGAAAAGTTAGCAATCCTGGAGAATCTCTCCCGTGAGATATCGCCACCTCTCCGCGAAAATGCTTCAAACTCAATGCCCTAGTTCCGGGGTTTCTCAGCTTCTTGGAGCACAATGCGACTCCGCCTCCACAAACGGCAAGCAGATGGCGCCCACTAGAATCGGCCAATCATCTCCACACGCCGTCTCACCGACGAAAACAGAGACTCCTCCAGGATCCGGCACGAATGGGGCCTAGACCTCCTCCGGCCGATCGACCGACAAAGGCCAGCTCAGGTCAGGTCATCCCCGCCTGTTGTCGTTCATCAATGCCTGTCTTACACCGCACTTTGGCAACTGAATCACACGACCGGCTTGGCATTGTAGGGCTGAGGAGTTGTCGGGCTTCTATGACAGCGAGAAACTAAAAACCACCCGGCTTCGATCGTCCCATTGGTGCTAGCGACAACCGGCTAATGTTGCTTTTTTTAGGCTCCCATGGGGGTTTCCAAGAGGAGCTGCGCTATAGCGTTCAGCCGCACGCTCCTCGCTTGGGCTAAACGAATCTTAGGACGCGAGACAGCTGGCATTTTCAATGGAGACATCGTGCTAGGGAGATGATGGCGCTGGTTAGGTCGCTGGCTGTGCGATGGATGCGCGGGAATTGCCACTTTCTAGAGCGGCGCCGTCACAGTCTAAGGCGTTGAATTGAGCGTTGGTGTCTTCACATCGGGTGTCGCTGACGGGTAGCAGAGTAGGCTTTCTTACTGTTCTGCCGATCACTCGTATTGTAGCTTGGCAAACCTCGGAATGCTCATCCTTCAAGTGCTGATAGGACGGTGCAGC|||||244|WARNING_TRANSCRIPT_NO_START_CODON,ATGTCACAGATAGTCTATACTGCGTTGATGACACTCAATATCTGATGAAAAGAGGGCCTAGCTAGAATTAAAAGGGCCTTTTTCTTCAATATCAGCCCTGTTCTATGGGGTGCATAATGCAACACTGCACACATTCTATAGTTCTAATGAAACCTGCCATGACTATTTCGGAGCTTGAAGCAAAACCGACGGTAAAATCACCATCAAAGACAAAGGCGAGAAGCTCAACTCATATATTCATCATAAAGTCTACCGACGGATAATTGATGGTCATCGTCTTTGAGCAGCCATCTCGTAGGACTTGATAGTTGAGATGAAGCCCAATAATTGCCGCCCTTCCCCGGATTTTCCCCGCATACTTCTATACGCTTCTCGCTCAGACGCTTACGAGGAAGCCAGAGAAGGTAAAGTTTTAGTCACTGATGCAGAAAGGCCTTTATCCGTTACATTAGGCACATACCGAAAATGTGGGTAGAAGCGCTGCCTTGTTTTGCCGCTATAATGTCAAGGGTCGGCAGTTTACTCATCCTATCCGTCGGCACACCAGATAGTGGGCAGATATGTAATCATCATTCGATGAGACCGCTTATAAGAGTAGTTCTTGCTTCGTTTTACCAGAGCATAGTGTAATGGGAGTAGTTTATATCGTATATGGCGGTGAATAGATAGTATCAGGGGCATTAATAACTTGGCAGCTACAGACGCTCAGGATGACAATTCCAGACCGTTCACTTTAATGCAGGTGTTTCCAGTAATGAGAAGGGTTTTGCAAGCTTTTTTTTTTTTTTTTTTTCATCTTGGAGCAAACTACAGCTATATCGCCGAACCTTTAGCACATCTCGCACAGCTTTTCTCGGAACGATACAGAGGTGCTCTTCTATCCCAAAGTTACAAGAGTAACAATGCGATTGATCCGTATCACTCAAGTCTTCTCTGTATTGTGTAGGTCATCATGTGATATTAGTCGGTAAGTATGGTAGAGCAATCTTAAGCCAATTCAGACATATACTTTCTTATGCGTTTAGAGATATCTAGACTTCAGTAGTTCTATCTCTTTACTGCACTTGGTAAGTCGTTCTGAGTCTCAGTATCTTCTAGTAGCTTTTACATCTCAATTCATAGTATTCGCAAGACTTACTGACCATTGGCTGGGCTAGCTAGTGGATCCCAAAGTGTTCCGTAACCGCCTAGAACCACTTCAAGAGCTGACACAGTTACCTCCTAGGAGGATCTGCTGAACTCAACGACAAACTCATTGTAGCTCTCCGCGAAATGTAAAAATCTTGCCGTAGGTTTTCCCGATTACTTTAACTCATCAGTCGATAGTATTTGTAGACTTGCAGCTGATTAGCATGATTCATAGTTGACGAGATGAAAGGTGTCGCGACAGCATGCAGCCTCGTGAATACAGTCTTTTCGACCCCGCAATTCACAAATACAGGCATCTTCCATTGGACACAGCGTAATTACTACATACTTGAATCTGACAGTCAGCCGTCCGTCGCACAGGTGCGGGGTTTTAAACTGGTAAGCGTGGTTTTCTGTTGACCTCGTAAACGCAGCTGTACTTGATCACCAACTAACTAGACAACGACGACGATTAATGGCATAAGACGTTGCAGAAAGGTGTTTTGCTGAAGTTATTTGCAGCCGTTGGGGACTATGTTAACCCTGTTGATGATTACAAGACCGACAAAATGGAACTGCTTGAAGATTCCATGTCATGGATTTCCGCTGTTCTTATGTTGATAGCAACGGTTACTTTGCCGTTGCTCATACAATACTTCCGAAACGCTGACATCGCTAAGACGAATGTCCAAACATCCAAGGCACAAGTTCCCGCCCCAGGTGCTACGGCCAACTCTGTAACCTATAGACTACGAGGTGTACCCTCCAAGGTTGAACGGCATGATGTGAAAGAGCTTGTGAAGAAAGTTCTAGCACTGGAGGACGATATTACGGTCAACATCAATTCCCTCGCAGACGACCCATCTCGGCATGGAGAGAAAGTCGCAACTTTAGACTTTTCAAAAACTCCGGTAAGCTTGTCTAAACCGACAGACAATGCCGAGTGGAAATTTTTGACATATGACCACGAATCGAATGACTATGGAAAGATTACTCTACTCTTTGATACCCATTTCAGGGGTCTGACCCCGTTGCACTCAAGCAGCGACGTCGATTGTACCATTGAGTCAGTGTGAACACCATTTATACGGAGAGGCACTTGTTGACTAATTTAGTCTAATCGCGGTGTCTGGTCTTGGGAGTCACGCTTTTGGATCGTTCAAAGAGAGAAAAGGGTCGCACATGTGGCTGCGTGACTCTCTTGCGCACGACATTACAAACATGAGGATCTTGATATACGGTTACGATACTCAAATGGATGGCAGCACGTCTTTCGCTAATCTCGACGATCTCGCCAATGAATTCCAGGAGAGGATCAAGAGCATAAGGAGCTATCCACGGTTTAAGAGATCCGAAACTTCGACTACAAATCCAGAAAGACCACTTATACTTATTGGACACAGCTTGGGTGGTATCATCATCAAAGCAGTATGTCTCCCAACCTTGTGTACAGAGTCTCCGGTAGATTGACATCATGACATGCACTGATCCGAATGAACGACGGCGACGATTCGGACAAGGCAAACTTCAAATCAGTGTCTGGAATGCTCTTCTTTGGCGTGCCAAACCAAGGGATGCCGATCAGCCAATGGATTCCCATAGTCGAAGGCCAGCCAAATCAATTCTTTATTGAGCAATTATGTGCTTCATCAGACATTTTGCGGGTATTCAGAACTGATTTTCGAAAAATCTTTACTTTTTGCGATTCGAAAATCTACTCCTTTTATGAAACGAAGGAATCGCCAACCGCTCAAAAAGGAGTAAGTCTAGTATATCTCTTTAGGAAAGCCACCGCTAAGAACACGTATAGAGCGAGGGCCGGTGGGAATTAACGGGGCCATGCATCAAATTAGTAGATACTGCCTCCGCAACTCACGGACGATCTTGGGAGGAGGGAGGAAGTTACATCAAGCCAATCCACCGGACTCATTCAAACCTGGTCAAATTCTCCCAGATTGACGACGACTATATAACTGTTTCCAATTGCCTACTTGAATTCGCAGACACCGCGTGTGATACCGTCATGAAAAGATTCCTATGTACGTCCTAAAATTTCTTTGCGTTATTTATATATTTTTTCCGAACCCTTAACCCTGGAAACGGAAGATAAATTAGAGGCTGATATCTTAAAGCGAAACAGGATATTCTTCAGCGGTTCATAGAGTCTGTTTCTGTAGACCAGGTCTTACAGATACTGCAATCAATTAGTCAAGAAAAGCATGACTTCGCAATACCATCGAAATTACCGCCTCTAGATTGTGACCAGCCGCATCTTAGCTGGGTCTTCAAAAATCTCGACTTTCAGCATTGGGAAAATGACACCGGTTCTCAGTTACTGACATTATATGGGCCGCCCGAATGCAACATACGTCGCATCGCATCGCATATTGTGAATAAATGTTCCCTAAACGCGCAATGTACTATTCTGTACTTTTTTTGCTCAGATAAAGCTCGCCAAATCATGGCTGTCTCTCATTTCGTTCTCGTCTTCCTCTATCAATTCATACTCCATTTATCGGAGGACAAGCAAGAATCAATGGTCAGAAATCTCCTCCAAATTCTTGTCAAGGGTATTCATACAGAAGAAGAAGCTTTTTATGCAGAATCAGAACCCTTCAACGCCTCTTCAAAACAATTGCTAAAAACCCTCTTTTTTGCTCCATCCTATACCCTTTGGGCTGTTTTGATGGAAATACTAATTGATGAGCCTGGGAGAGAGCTATTGATTGTTTTTGATGGATTAGAAAAGGTTCAAGACGGGACAGGTGGATACTTTAAAAGTATTCGTAGATTATTCGACCATTTACGGCAGCGAAGCTTCAATGTGAAGGTACTGCTTACAAGTCAACCTCAGGATGTCATCAAAGAAGCCTTCACTGGCCTAACATATATTGAACATGATAAAGAGAGACAAGGTAAGGCGTATGTCCCATATCATGTTGACAATTAATCTAACTGTATTGAATTTAGAATGCCACGCCAGTCTTTACTTTGACAACTCACGCTATGGTAAGGTCTCGCAAGAACACGAGGGCTCTTTGGATTGGATTTGGACTCATGACAAGTACCAAGAATGGTCAAAGCCAAATTCCTCGAGATTCCTATATCTTCAAGGAAAGCCTGGCAGTGGAAAGAGCACTCTTACCAGATATTTCAGAGAAAACCTCTTAGAACGGGATCCAGATGCAAAGTCTGCGATTGTGGCCAAGTTCTTCTACAGTGACAGAGACGGTAAACTCCAAAGGAGCCACTACAACATGCTTCGATGCATTCTCTATGAAGTTTTAGGCCAGCATGAGGCATTATTTTATCGCTATTTCCAATCCGAGTATCGGCATCGGAAGGCATTACAAGAGCGAGATTATAGCGGTCCCGTTGAATGGGACTATGACTCGTTGAAGAGAATCTTTTCCTCGATGTCAGACTTCTCGCCGGCGAAGCGACTTTATCTCATCATTGACGCAGTTGACGAGTCCGATGACAATGACAGGCGCGAGATATTGAATATGATGTTCAATCTTTGCTCAAAGCCGAAAGATTGTGTGATTAAGATATTCCTTGCGAGCCGGCCGATAGGGGTTCTTCAAAAAAACCATAGCGGCGATTTCCTCGAGAGCAAATTCCTTAGCATCAAGTTGCAAGACCATACAAAGTCCGACATTGCTAGATTCGCTGATTCCTTCTTGAAGGATCTTGAATTCTCTAGTTTCCTCAAACAAGCAACAGAATACATTGTTGAAAACGCTCAGGGGGTGTTTCTCTGGGTGCAGCTAGTAAAAAAAGAATTGCTGGTCTACGATGAAGCTGGACGTTGCGCTGAGAAAGATATTTTCGAGTTCCTCAAGAGTCTCCCAACAGAGTTGGAAGAAATGTATCAAAGAATGCTCAGCAAAATGGGACGAAACAGAGCAGATATCCGGGATGGCATAAGGATGTTTCAACTCGTTCTCTTCGCATTCCGTCCTCTTGCAGCTAATGAACTGCTCCACGCTCTTGCTATTCCGGGCGAACTTGATGCAGAATTTGAGATTTCCAATGAAAATTTCCAAAATAACATTCCGCCTGAGCGACGTATCACTCATTGCGGTGGCAACTTCTTGGAGATCAGACGAGGATTTGGCAGTACCACTTACGAGGCTGCAGGACGCGATAGCGTTCAAGTTATGCATCAAACAGTTCGTGAGTTTTTCCTACGCCCTGACGGACTAGTTGCAACTTCCGATTTTAAAATGAGCGAGAGAGATGCGCACATTTCTATATCTATAACCTGCATCCGCTATGTCATACTCTGTGCATCAACTATGGCGGAAAGATTCCCAGATATCAAATCTTGGACCTCACAGAATGTCAAAGATTGTGCCCAATATCTCGAAAAAATGACATTTGCGACCTATGCTCTTCGCCACCTTGGCCACCCACATAGGCGGCTGCCAAGAAGAGGCATATGTATTAGATATCACCTCTAAGATTGTTGATGAATTAATGAACAATCCGACTGCTTATCTGTTGGTATATTGGGTTAAAATGCGCTTAAGGGGCTTATTATTTAAGAGAGAATGGAATGGCGCAGACACACACCCCGCAAACCGAATTCTATATGCTGCAGCAAAGGGAGGATACCCCATAGCAGCTGAGGTATCTCTGCTTGTTGGAGGTGATGCTAATGTGCAAGATGAGAGATTAATAACACCGCTACACTATGCGGCAGAGAATGGATATGACGGAGTGGTGAGGCTGTTGCTTGATAACAGCGCCAATCCCTGGCAGATGGATAACTCCGGTTGGACATCATTAGCACTGGCTGCAACAAGGGGGCATGAAGCAGTTGTGAGGCTGCTTCTTGAACGTGGTGCTGACTCAGAGCCTAAAGAACACAAATATGGTCAAACACCGCTATCGTTGGCGGCAGCGAATGGCCATGAGGGCGTGGTAAGAGTGCTACTTGAGAGCGGCGCGAATTCAGAGTCTAAAGACAAGCTCGGTCAGTCACCACTATCGTGGGCCGCAGAGAATGGCCATGAGGCGGTGGTGAAAGTGCTGCTTGACAACCGCGTCGACATAGAGTCAATAGACTATGAGTACGGCGGTAGGACACCGCTATCTTGGGCAGCAGCGAACGGGCATGAGGCAGTGGTGAGATTGCTGCTTGATAAAGGCGCTGACCTAACGTCGAAGGACGACTTTGGCCAGTCACCTCTACAGCACGCGGCAGAGAATGGTTATGAGGATGTTGTGAGACTGTTGCTTGAGAATGGTGCTGACGTAGAGGCCAAGGAGTACGAGCTCGGTGGTAGGACTCCGCTATCTTGGGCCGCAGAGAATGGGCATGAGGCAGTGGTGAGATTGCTGCTGAGCAAAGGTGCTGGTGTAGAGTTTAAGGAGAGCGAGAACGGTGTTAAGACACCACTTGCGTGGGCCGAGGAGAATGGACATGAGGCAGTGGTGAAGTTGCTGCTTGAGAACGATACTGACCTATATTTTGAGGAGGACGAGTATGATGATAGTGTGCCACCATGGTACATGTAGTCAGATTATTATATTACAATTGTTTGGTAAGAGATTAATTAATACTACATATGCGAAACATAGTCTATAATAATAATTATCACGGCACAATGCAACTGCAAGTAGATAAATGGGTATGCGTTACTCACTAATAAGCACTGGAAAGCGGAAGAATGAGCCTCAGCAAATAGACATTCTCCAAATACTTTCCGCTTCCAAAATCAGTTGCTCTTAGCTGCTAATAGTTATTGTTTGATGCTGTCAACACAATAGACTGTAAGACATCCAGCGGGGCTCGGACTGTTCCGTGATCCGCCTCGAGAAAGACATCCAAGAGCTCGATCGATTTGATCGTCCGGAAGATCCGATGAACCTTGTGGACAAGGTACTATTACAGCTCATATTTGTCACGGAAAACGATTGAACAAAATCATGAGCCATCGTGAGCGTGTGAAACCCCATGTTTAATTGGGTTTGAGTTCACTTCTAAGCTTACGCAAACGACACGTTATCGAATTACGTGACAACAACTTTACACGAGAATGAATGGCGTTGAGGGTTTCTAGGCTACTCTCGTTCCTTTGACCTCGTCGGTCTTTCATTTCATCTGTGGATCGCCGACGGAGGAATTGGATCAGCCTCATTCTAATTGAAACCTCAAGTGAATCCCTCTAACTTGGCTGTGTAACAAGAAAGGGGAGAGAGATCGTCCGAATCCGCGTTTTCAGCCTCTCAATATCCCAAAAATGGTTCGGCCACGGAATTGTGGCAACACGCGTGCTGATTTCGGACAATTGTTGTTTTTTAAGTGCTTTGATGGCTTCGATGGCTTCGCTCGTCGGCCCTTTTGACTGAAAAGTTAGCAATCCTGGAGAATCTCTCCCGTGAGATATCGCCACCTCTCCGCGAAAATGCTTCAAACTCAATGCCCTAGTTCCGGGGTTTCTCAGCTTCTTGGAGCACAATGCGACTCCGCCTCCACAAACGGCAAGCAGATGGCGCCCACTAGAATCGGCCAATCATCTCCACACGCCGTCTCACCGACGAAAACAGAGACTCCTCCAGGATCCGGCACGAATGGGGCCTAGACCTCCTCCGGCCGATCGACCGACAAAGGCCAGCTCAGGTCAGGTCATCCCCGCCTGTTGTCGTTCATCAATGCCTGTCTTACACCGCACTTTGGCAACTGAATCACACGACCGGCTTGGCATTGTAGGGCTGAGGAGTTGTCGGGCTTCTATGACAGCGAGAAACTAAAAACCACCCGGCTTCGATCGTCCCATTGGTGCTAGCGACAACCGGCTAATGTTGCTTTTTTTAGGCTCCCATGGGGGTTTCCAAGAGGAGCTGCGCTATAGCGTTCAGCCGCACGCTCCTCGCTTGGGCTAAACGAATCTTAGGACGCGAGACAGCTGGCATTTTCAATGGAGACATCGTGCTAGGGAGATGATGGCGCTGGTTAGGTCGCTGGCTGTGCGATGGATGCGCGGGAATTGCCACTTTCTAGAGCGGCGCCGTCACAGTCTAAGGCGTTGAATTGAGCGTTGGTGTCTTCACATCGGGTGTCGCTGACGGGTAGCAGAGTAGGCTTTCTTACTGTTCTGCCGATCACTCGTATTGTAGCTTGGCAAACCTCGGAATGCTCATCCTTCAAGTGCTGATAGGACGGTGCAGC|downstream_gene_variant|MODIFIER|exon-XM_006963837.1-1|GENE_exon-XM_006963837.1-1|transcript|rna-XM_006963837.1|protein_coding||c.*777_*778insGCTGCACCGTCCTATCAGCACTTGAAGGATGAGCATTCCGAGGTTTGCCAAGCTACAATACGAGTGATCGGCAGAACAGTAAGAAAGCCTACTCTGCTACCCGTCAGCGACACCCGATGTGAAGACACCAACGCTCAATTCAACGCCTTAGACTGTGACGGCGCCGCTCTAGAAAGTGGCAATTCCCGCGCATCCATCGCACAGCCAGCGACCTAACCAGCGCCATCATCTCCCTAGCACGATGTCTCCATTGAAAATGCCAGCTGTCTCGCGTCCTAAGATTCGTTTAGCCCAAGCGAGGAGCGTGCGGCTGAACGCTATAGCGCAGCTCCTCTTGGAAACCCCCATGGGAGCCTAAAAAAAGCAACATTAGCCGGTTGTCGCTAGCACCAATGGGACGATCGAAGCCGGGTGGTTTTTAGTTTCTCGCTGTCATAGAAGCCCGACAACTCCTCAGCCCTACAATGCCAAGCCGGTCGTGTGATTCAGTTGCCAAAGTGCGGTGTAAGACAGGCATTGATGAACGACAACAGGCGGGGATGACCTGACCTGAGCTGGCCTTTGTCGGTCGATCGGCCGGAGGAGGTCTAGGCCCCATTCGTGCCGGATCCTGGAGGAGTCTCTGTTTTCGTCGGTGAGACGGCGTGTGGAGATGATTGGCCGATTCTAGTGGGCGCCATCTGCTTGCCGTTTGTGGAGGCGGAGTCGCATTGTGCTCCAAGAAGCTGAGAAACCCCGGAACTAGGGCATTGAGTTTGAAGCATTTTCGCGGAGAGGTGGCGATATCTCACGGGAGAGATTCTCCAGGATTGCTAACTTTTCAGTCAAAAGGGCCGACGAGCGAAGCCATCGAAGCCATCAAAGCACTTAAAAAACAACAATTGTCCGAAATCAGCACGCGTGTTGCCACAATTCCGTGGCCGAACCATTTTTGGGATATTGAGAGGCTGAAAACGCGGATTCGGACGATCTCTCTCCCCTTTCTTGTTACACAGCCAAGTTAGAGGGATTCACTTGAGGTTTCAATTAGAATGAGGCTGATCCAATTCCTCCGTCGGCGATCCACAGATGAAATGAAAGACCGACGAGGTCAAAGGAACGAGAGTAGCCTAGAAACCCTCAACGCCATTCATTCTCGTGTAAAGTTGTTGTCACGTAATTCGATAACGTGTCGTTTGCGTAAGCTTAGAAGTGAACTCAAACCCAATTAAACATGGGGTTTCACACGCTCACGATGGCTCATGATTTTGTTCAATCGTTTTCCGTGACAAATATGAGCTGTAATAGTACCTTGTCCACAAGGTTCATCGGATCTTCCGGACGATCAAATCGATCGAGCTCTTGGATGTCTTTCTCGAGGCGGATCACGGAACAGTCCGAGCCCCGCTGGATGTCTTACAGTCTATTGTGTTGACAGCATCAAACAATAACTATTAGCAGCTAAGAGCAACTGATTTTGGAAGCGGAAAGTATTTGGAGAATGTCTATTTGCTGAGGCTCATTCTTCCGCTTTCCAGTGCTTATTAGTGAGTAACGCATACCCATTTATCTACTTGCAGTTGCATTGTGCCGTGATAATTATTATTATAGACTATGTTTCGCATATGTAGTATTAATTAATCTCTTACCAAACAATTGTAATATAATAATCTGACTACATGTACCATGGTGGCACACTATCATCATACTCGTCCTCCTCAAAATATAGGTCAGTATCGTTCTCAAGCAGCAACTTCACCACTGCCTCATGTCCATTCTCCTCGGCCCACGCAAGTGGTGTCTTAACACCGTTCTCGCTCTCCTTAAACTCTACACCAGCACCTTTGCTCAGCAGCAATCTCACCACTGCCTCATGCCCATTCTCTGCGGCCCAAGATAGCGGAGTCCTACCACCGAGCTCGTACTCCTTGGCCTCTACGTCAGCACCATTCTCAAGCAACAGTCTCACAACATCCTCATAACCATTCTCTGCCGCGTGCTGTAGAGGTGACTGGCCAAAGTCGTCCTTCGACGTTAGGTCAGCGCCTTTATCAAGCAGCAATCTCACCACTGCCTCATGCCCGTTCGCTGCTGCCCAAGATAGCGGTGTCCTACCGCCGTACTCATAGTCTATTGACTCTATGTCGACGCGGTTGTCAAGCAGCACTTTCACCACCGCCTCATGGCCATTCTCTGCGGCCCACGATAGTGGTGACTGACCGAGCTTGTCTTTAGACTCTGAATTCGCGCCGCTCTCAAGTAGCACTCTTACCACGCCCTCATGGCCATTCGCTGCCGCCAACGATAGCGGTGTTTGACCATATTTGTGTTCTTTAGGCTCTGAGTCAGCACCACGTTCAAGAAGCAGCCTCACAACTGCTTCATGCCCCCTTGTTGCAGCCAGTGCTAATGATGTCCAACCGGAGTTATCCATCTGCCAGGGATTGGCGCTGTTATCAAGCAACAGCCTCACCACTCCGTCATATCCATTCTCTGCCGCATAGTGTAGCGGTGTTATTAATCTCTCATCTTGCACATTAGCATCACCTCCAACAAGCAGAGATACCTCAGCTGCTATGGGGTATCCTCCCTTTGCTGCAGCATATAGAATTCGGTTTGCGGGGTGTGTGTCTGCGCCATTCCATTCTCTCTTAAATAATAAGCCCCTTAAGCGCATTTTAACCCAATATACCAACAGATAAGCAGTCGGATTGTTCATTAATTCATCAACAATCTTAGAGGTGATATCTAATACATATGCCTCTTCTTGGCAGCCGCCTATGTGGGTGGCCAAGGTGGCGAAGAGCATAGGTCGCAAATGTCATTTTTTCGAGATATTGGGCACAATCTTTGACATTCTGTGAGGTCCAAGATTTGATATCTGGGAATCTTTCCGCCATAGTTGATGCACAGAGTATGACATAGCGGATGCAGGTTATAGATATAGAAATGTGCGCATCTCTCTCGCTCATTTTAAAATCGGAAGTTGCAACTAGTCCGTCAGGGCGTAGGAAAAACTCACGAACTGTTTGATGCATAACTTGAACGCTATCGCGTCCTGCAGCCTCGTAAGTGGTACTGCCAAATCCTCGTCTGATCTCCAAGAAGTTGCCACCGCAATGAGTGATACGTCGCTCAGGCGGAATGTTATTTTGGAAATTTTCATTGGAAATCTCAAATTCTGCATCAAGTTCGCCCGGAATAGCAAGAGCGTGGAGCAGTTCATTAGCTGCAAGAGGACGGAATGCGAAGAGAACGAGTTGAAACATCCTTATGCCATCCCGGATATCTGCTCTGTTTCGTCCCATTTTGCTGAGCATTCTTTGATACATTTCTTCCAACTCTGTTGGGAGACTCTTGAGGAACTCGAAAATATCTTTCTCAGCGCAACGTCCAGCTTCATCGTAGACCAGCAATTCTTTTTTTACTAGCTGCACCCAGAGAAACACCCCCTGAGCGTTTTCAACAATGTATTCTGTTGCTTGTTTGAGGAAACTAGAGAATTCAAGATCCTTCAAGAAGGAATCAGCGAATCTAGCAATGTCGGACTTTGTATGGTCTTGCAACTTGATGCTAAGGAATTTGCTCTCGAGGAAATCGCCGCTATGGTTTTTTTGAAGAACCCCTATCGGCCGGCTCGCAAGGAATATCTTAATCACACAATCTTTCGGCTTTGAGCAAAGATTGAACATCATATTCAATATCTCGCGCCTGTCATTGTCATCGGACTCGTCAACTGCGTCAATGATGAGATAAAGTCGCTTCGCCGGCGAGAAGTCTGACATCGAGGAAAAGATTCTCTTCAACGAGTCATAGTCCCATTCAACGGGACCGCTATAATCTCGCTCTTGTAATGCCTTCCGATGCCGATACTCGGATTGGAAATAGCGATAAAATAATGCCTCATGCTGGCCTAAAACTTCATAGAGAATGCATCGAAGCATGTTGTAGTGGCTCCTTTGGAGTTTACCGTCTCTGTCACTGTAGAAGAACTTGGCCACAATCGCAGACTTTGCATCTGGATCCCGTTCTAAGAGGTTTTCTCTGAAATATCTGGTAAGAGTGCTCTTTCCACTGCCAGGCTTTCCTTGAAGATATAGGAATCTCGAGGAATTTGGCTTTGACCATTCTTGGTACTTGTCATGAGTCCAAATCCAATCCAAAGAGCCCTCGTGTTCTTGCGAGACCTTACCATAGCGTGAGTTGTCAAAGTAAAGACTGGCGTGGCATTCTAAATTCAATACAGTTAGATTAATTGTCAACATGATATGGGACATACGCCTTACCTTGTCTCTCTTTATCATGTTCAATATATGTTAGGCCAGTGAAGGCTTCTTTGATGACATCCTGAGGTTGACTTGTAAGCAGTACCTTCACATTGAAGCTTCGCTGCCGTAAATGGTCGAATAATCTACGAATACTTTTAAAGTATCCACCTGTCCCGTCTTGAACCTTTTCTAATCCATCAAAAACAATCAATAGCTCTCTCCCAGGCTCATCAATTAGTATTTCCATCAAAACAGCCCAAAGGGTATAGGATGGAGCAAAAAAGAGGGTTTTTAGCAATTGTTTTGAAGAGGCGTTGAAGGGTTCTGATTCTGCATAAAAAGCTTCTTCTTCTGTATGAATACCCTTGACAAGAATTTGGAGGAGATTTCTGACCATTGATTCTTGCTTGTCCTCCGATAAATGGAGTATGAATTGATAGAGGAAGACGAGAACGAAATGAGAGACAGCCATGATTTGGCGAGCTTTATCTGAGCAAAAAAAGTACAGAATAGTACATTGCGCGTTTAGGGAACATTTATTCACAATATGCGATGCGATGCGACGTATGTTGCATTCGGGCGGCCCATATAATGTCAGTAACTGAGAACCGGTGTCATTTTCCCAATGCTGAAAGTCGAGATTTTTGAAGACCCAGCTAAGATGCGGCTGGTCACAATCTAGAGGCGGTAATTTCGATGGTATTGCGAAGTCATGCTTTTCTTGACTAATTGATTGCAGTATCTGTAAGACCTGGTCTACAGAAACAGACTCTATGAACCGCTGAAGAATATCCTGTTTCGCTTTAAGATATCAGCCTCTAATTTATCTTCCGTTTCCAGGGTTAAGGGTTCGGAAAAAATATATAAATAACGCAAAGAAATTTTAGGACGTACATAGGAATCTTTTCATGACGGTATCACACGCGGTGTCTGCGAATTCAAGTAGGCAATTGGAAACAGTTATATAGTCGTCGTCAATCTGGGAGAATTTGACCAGGTTTGAATGAGTCCGGTGGATTGGCTTGATGTAACTTCCTCCCTCCTCCCAAGATCGTCCGTGAGTTGCGGAGGCAGTATCTACTAATTTGATGCATGGCCCCGTTAATTCCCACCGGCCCTCGCTCTATACGTGTTCTTAGCGGTGGCTTTCCTAAAGAGATATACTAGACTTACTCCTTTTTGAGCGGTTGGCGATTCCTTCGTTTCATAAAAGGAGTAGATTTTCGAATCGCAAAAAGTAAAGATTTTTCGAAAATCAGTTCTGAATACCCGCAAAATGTCTGATGAAGCACATAATTGCTCAATAAAGAATTGATTTGGCTGGCCTTCGACTATGGGAATCCATTGGCTGATCGGCATCCCTTGGTTTGGCACGCCAAAGAAGAGCATTCCAGACACTGATTTGAAGTTTGCCTTGTCCGAATCGTCGCCGTCGTTCATTCGGATCAGTGCATGTCATGATGTCAATCTACCGGAGACTCTGTACACAAGGTTGGGAGACATACTGCTTTGATGATGATACCACCCAAGCTGTGTCCAATAAGTATAAGTGGTCTTTCTGGATTTGTAGTCGAAGTTTCGGATCTCTTAAACCGTGGATAGCTCCTTATGCTCTTGATCCTCTCCTGGAATTCATTGGCGAGATCGTCGAGATTAGCGAAAGACGTGCTGCCATCCATTTGAGTATCGTAACCGTATATCAAGATCCTCATGTTTGTAATGTCGTGCGCAAGAGAGTCACGCAGCCACATGTGCGACCCTTTTCTCTCTTTGAACGATCCAAAAGCGTGACTCCCAAGACCAGACACCGCGATTAGACTAAATTAGTCAACAAGTGCCTCTCCGTATAAATGGTGTTCACACTGACTCAATGGTACAATCGACGTCGCTGCTTGAGTGCAACGGGGTCAGACCCCTGAAATGGGTATCAAAGAGTAGAGTAATCTTTCCATAGTCATTCGATTCGTGGTCATATGTCAAAAATTTCCACTCGGCATTGTCTGTCGGTTTAGACAAGCTTACCGGAGTTTTTGAAAAGTCTAAAGTTGCGACTTTCTCTCCATGCCGAGATGGGTCGTCTGCGAGGGAATTGATGTTGACCGTAATATCGTCCTCCAGTGCTAGAACTTTCTTCACAAGCTCTTTCACATCATGCCGTTCAACCTTGGAGGGTACACCTCGTAGTCTATAGGTTACAGAGTTGGCCGTAGCACCTGGGGCGGGAACTTGTGCCTTGGATGTTTGGACATTCGTCTTAGCGATGTCAGCGTTTCGGAAGTATTGTATGAGCAACGGCAAAGTAACCGTTGCTATCAACATAAGAACAGCGGAAATCCATGACATGGAATCTTCAAGCAGTTCCATTTTGTCGGTCTTGTAATCATCAACAGGGTTAACATAGTCCCCAACGGCTGCAAATAACTTCAGCAAAACACCTTTCTGCAACGTCTTATGCCATTAATCGTCGTCGTTGTCTAGTTAGTTGGTGATCAAGTACAGCTGCGTTTACGAGGTCAACAGAAAACCACGCTTACCAGTTTAAAACCCCGCACCTGTGCGACGGACGGCTGACTGTCAGATTCAAGTATGTAGTAATTACGCTGTGTCCAATGGAAGATGCCTGTATTTGTGAATTGCGGGGTCGAAAAGACTGTATTCACGAGGCTGCATGCTGTCGCGACACCTTTCATCTCGTCAACTATGAATCATGCTAATCAGCTGCAAGTCTACAAATACTATCGACTGATGAGTTAAAGTAATCGGGAAAACCTACGGCAAGATTTTTACATTTCGCGGAGAGCTACAATGAGTTTGTCGTTGAGTTCAGCAGATCCTCCTAGGAGGTAACTGTGTCAGCTCTTGAAGTGGTTCTAGGCGGTTACGGAACACTTTGGGATCCACTAGCTAGCCCAGCCAATGGTCAGTAAGTCTTGCGAATACTATGAATTGAGATGTAAAAGCTACTAGAAGATACTGAGACTCAGAACGACTTACCAAGTGCAGTAAAGAGATAGAACTACTGAAGTCTAGATATCTCTAAACGCATAAGAAAGTATATGTCTGAATTGGCTTAAGATTGCTCTACCATACTTACCGACTAATATCACATGATGACCTACACAATACAGAGAAGACTTGAGTGATACGGATCAATCGCATTGTTACTCTTGTAACTTTGGGATAGAAGAGCACCTCTGTATCGTTCCGAGAAAAGCTGTGCGAGATGTGCTAAAGGTTCGGCGATATAGCTGTAGTTTGCTCCAAGATGAAAAAAAAAAAAAAAAAAAGCTTGCAAAACCCTTCTCATTACTGGAAACACCTGCATTAAAGTGAACGGTCTGGAATTGTCATCCTGAGCGTCTGTAGCTGCCAAGTTATTAATGCCCCTGATACTATCTATTCACCGCCATATACGATATAAACTACTCCCATTACACTATGCTCTGGTAAAACGAAGCAAGAACTACTCTTATAAGCGGTCTCATCGAATGATGATTACATATCTGCCCACTATCTGGTGTGCCGACGGATAGGATGAGTAAACTGCCGACCCTTGACATTATAGCGGCAAAACAAGGCAGCGCTTCTACCCACATTTTCGGTATGTGCCTAATGTAACGGATAAAGGCCTTTCTGCATCAGTGACTAAAACTTTACCTTCTCTGGCTTCCTCGTAAGCGTCTGAGCGAGAAGCGTATAGAAGTATGCGGGGAAAATCCGGGGAAGGGCGGCAATTATTGGGCTTCATCTCAACTATCAAGTCCTACGAGATGGCTGCTCAAAGACGATGACCATCAATTATCCGTCGGTAGACTTTATGATGAATATATGAGTTGAGCTTCTCGCCTTTGTCTTTGATGGTGATTTTACCGTCGGTTTTGCTTCAAGCTCCGAAATAGTCATGGCAGGTTTCATTAGAACTATAGAATGTGTGCAGTGTTGCATTATGCACCCCATAGAACAGGGCTGATATTGAAGAAAAAGGCCCTTTTAATTCTAGCTAGGCCCTCTTTTCATCAGATATTGAGTGTCATCAACGCAGTATAGACTATCTGTGACAT|||||777|,ATGTCACAGATAGTCTATACTGCGTTGATGACACTCAATATCTGATGAAAAGAGGGCCTAGCTAGAATTAAAAGGGCCTTTTTCTTCAATATCAGCCCTGTTCTATGGGGTGCATAATGCAACACTGCACACATTCTATAGTTCTAATGAAACCTGCCATGACTATTTCGGAGCTTGAAGCAAAACCGACGGTAAAATCACCATCAAAGACAAAGGCGAGAAGCTCAACTCATATATTCATCATAAAGTCTACCGACGGATAATTGATGGTCATCGTCTTTGAGCAGCCATCTCGTAGGACTTGATAGTTGAGATGAAGCCCAATAATTGCCGCCCTTCCCCGGATTTTCCCCGCATACTTCTATACGCTTCTCGCTCAGACGCTTACGAGGAAGCCAGAGAAGGTAAAGTTTTAGTCACTGATGCAGAAAGGCCTTTATCCGTTACATTAGGCACATACCGAAAATGTGGGTAGAAGCGCTGCCTTGTTTTGCCGCTATAATGTCAAGGGTCGGCAGTTTACTCATCCTATCCGTCGGCACACCAGATAGTGGGCAGATATGTAATCATCATTCGATGAGACCGCTTATAAGAGTAGTTCTTGCTTCGTTTTACCAGAGCATAGTGTAATGGGAGTAGTTTATATCGTATATGGCGGTGAATAGATAGTATCAGGGGCATTAATAACTTGGCAGCTACAGACGCTCAGGATGACAATTCCAGACCGTTCACTTTAATGCAGGTGTTTCCAGTAATGAGAAGGGTTTTGCAAGCTTTTTTTTTTTTTTTTTTTCATCTTGGAGCAAACTACAGCTATATCGCCGAACCTTTAGCACATCTCGCACAGCTTTTCTCGGAACGATACAGAGGTGCTCTTCTATCCCAAAGTTACAAGAGTAACAATGCGATTGATCCGTATCACTCAAGTCTTCTCTGTATTGTGTAGGTCATCATGTGATATTAGTCGGTAAGTATGGTAGAGCAATCTTAAGCCAATTCAGACATATACTTTCTTATGCGTTTAGAGATATCTAGACTTCAGTAGTTCTATCTCTTTACTGCACTTGGTAAGTCGTTCTGAGTCTCAGTATCTTCTAGTAGCTTTTACATCTCAATTCATAGTATTCGCAAGACTTACTGACCATTGGCTGGGCTAGCTAGTGGATCCCAAAGTGTTCCGTAACCGCCTAGAACCACTTCAAGAGCTGACACAGTTACCTCCTAGGAGGATCTGCTGAACTCAACGACAAACTCATTGTAGCTCTCCGCGAAATGTAAAAATCTTGCCGTAGGTTTTCCCGATTACTTTAACTCATCAGTCGATAGTATTTGTAGACTTGCAGCTGATTAGCATGATTCATAGTTGACGAGATGAAAGGTGTCGCGACAGCATGCAGCCTCGTGAATACAGTCTTTTCGACCCCGCAATTCACAAATACAGGCATCTTCCATTGGACACAGCGTAATTACTACATACTTGAATCTGACAGTCAGCCGTCCGTCGCACAGGTGCGGGGTTTTAAACTGGTAAGCGTGGTTTTCTGTTGACCTCGTAAACGCAGCTGTACTTGATCACCAACTAACTAGACAACGACGACGATTAATGGCATAAGACGTTGCAGAAAGGTGTTTTGCTGAAGTTATTTGCAGCCGTTGGGGACTATGTTAACCCTGTTGATGATTACAAGACCGACAAAATGGAACTGCTTGAAGATTCCATGTCATGGATTTCCGCTGTTCTTATGTTGATAGCAACGGTTACTTTGCCGTTGCTCATACAATACTTCCGAAACGCTGACATCGCTAAGACGAATGTCCAAACATCCAAGGCACAAGTTCCCGCCCCAGGTGCTACGGCCAACTCTGTAACCTATAGACTACGAGGTGTACCCTCCAAGGTTGAACGGCATGATGTGAAAGAGCTTGTGAAGAAAGTTCTAGCACTGGAGGACGATATTACGGTCAACATCAATTCCCTCGCAGACGACCCATCTCGGCATGGAGAGAAAGTCGCAACTTTAGACTTTTCAAAAACTCCGGTAAGCTTGTCTAAACCGACAGACAATGCCGAGTGGAAATTTTTGACATATGACCACGAATCGAATGACTATGGAAAGATTACTCTACTCTTTGATACCCATTTCAGGGGTCTGACCCCGTTGCACTCAAGCAGCGACGTCGATTGTACCATTGAGTCAGTGTGAACACCATTTATACGGAGAGGCACTTGTTGACTAATTTAGTCTAATCGCGGTGTCTGGTCTTGGGAGTCACGCTTTTGGATCGTTCAAAGAGAGAAAAGGGTCGCACATGTGGCTGCGTGACTCTCTTGCGCACGACATTACAAACATGAGGATCTTGATATACGGTTACGATACTCAAATGGATGGCAGCACGTCTTTCGCTAATCTCGACGATCTCGCCAATGAATTCCAGGAGAGGATCAAGAGCATAAGGAGCTATCCACGGTTTAAGAGATCCGAAACTTCGACTACAAATCCAGAAAGACCACTTATACTTATTGGACACAGCTTGGGTGGTATCATCATCAAAGCAGTATGTCTCCCAACCTTGTGTACAGAGTCTCCGGTAGATTGACATCATGACATGCACTGATCCGAATGAACGACGGCGACGATTCGGACAAGGCAAACTTCAAATCAGTGTCTGGAATGCTCTTCTTTGGCGTGCCAAACCAAGGGATGCCGATCAG
CAATGGATTCCCATAGTCGAAGGCCAGCCAAATCAATTCTTTATTGAGCAATTATGTGCTTCATCAGACATTTTGCGGGTATTCAGAACTGATTTTCGAAAAATCTTTACTTTTTGCGATTCGAAAATCTACTCCTTTTATGAAACGAAGGAATCGCCAACCGCTCAAAAAGGAGTAAGTCTAGTATATCTCTTTAGGAAAGCCACCGCTAAGAACACGTATAGAGCGAGGGCCGGTGGGAATTAACGGGGCCATGCATCAAATTAGTAGATACTGCCTCCGCAACTCACGGACGATCTTGGGAGGAGGGAGGAAGTTACATCAAGCCAATCCACCGGACTCATTCAAACCTGGTCAAATTCTCCCAGATTGACGACGACTATATAACTGTTTCCAATTGCCTACTTGAATTCGCAGACACCGCGTGTGATACCGTCATGAAAAGATTCCTATGTACGTCCTAAAATTTCTTTGCGTTATTTATATATTTTTTCCGAACCCTTAACCCTGGAAACGGAAGATAAATTAGAGGCTGATATCTTAAAGCGAAACAGGATATTCTTCAGCGGTTCATAGAGTCTGTTTCTGTAGACCAGGTCTTACAGATACTGCAATCAATTAGTCAAGAAAAGCATGACTTCGCAATACCATCGAAATTACCGCCTCTAGATTGTGACCAGCCGCATCTTAGCTGGGTCTTCAAAAATCTCGACTTTCAGCATTGGGAAAATGACACCGGTTCTCAGTTACTGACATTATATGGGCCGCCCGAATGCAACATACGTCGCATCGCATCGCATATTGTGAATAAATGTTCCCTAAACGCGCAATGTACTATTCTGTACTTTTTTTGCTCAGATAAAGCTCGCCAAATCATGGCTGTCTCTCATTTCGTTCTCGTCTTCCTCTATCAATTCATACTCCATTTATCGGAGGACAAGCAAGAATCAATGGTCAGAAATCTCCTCCAAATTCTTGTCAAGGGTATTCATACAGAAGAAGAAGCTTTTTATGCAGAATCAGAACCCTTCAACGCCTCTTCAAAACAATTGCTAAAAACCCTCTTTTTTGCTCCATCCTATACCCTTTGGGCTGTTTTGATGGAAATACTAATTGATGAGCCTGGGAGAGAGCTATTGATTGTTTTTGATGGATTAGAAAAGGTTCAAGACGGGACAGGTGGATACTTTAAAAGTATTCGTAGATTATTCGACCATTTACGGCAGCGAAGCTTCAATGTGAAGGTACTGCTTACAAGTCAACCTCAGGATGTCATCAAAGAAGCCTTCACTGGCCTAACATATATTGAACATGATAAAGAGAGACAAGGTAAGGCGTATGTCCCATATCATGTTGACAATTAATCTAACTGTATTGAATTTAGAATGCCACGCCAGTCTTTACTTTGACAACTCACGCTATGGTAAGGTCTCGCAAGAACACGAGGGCTCTTTGGATTGGATTTGGACTCATGACAAGTACCAAGAATGGTCAAAGCCAAATTCCTCGAGATTCCTATATCTTCAAGGAAAGCCTGGCAGTGGAAAGAGCACTCTTACCAGATATTTCAGAGAAAACCTCTTAGAACGGGATCCAGATGCAAAGTCTGCGATTGTGGCCAAGTTCTTCTACAGTGACAGAGACGGTAAACTCCAAAGGAGCCACTACAACATGCTTCGATGCATTCTCTATGAAGTTTTAGGCCAGCATGAGGCATTATTTTATCGCTATTTCCAATCCGAGTATCGGCATCGGAAGGCATTACAAGAGCGAGATTATAGCGGTCCCGTTGAATGGGACTATGACTCGTTGAAGAGAATCTTTTCCTCGATGTCAGACTTCTCGCCGGCGAAGCGACTTTATCTCATCATTGACGCAGTTGACGAGTCCGATGACAATGACAGGCGCGAGATATTGAATATGATGTTCAATCTTTGCTCAAAGCCGAAAGATTGTGTGATTAAGATATTCCTTGCGAGCCGGCCGATAGGGGTTCTTCAAAAAAACCATAGCGGCGATTTCCTCGAGAGCAAATTCCTTAGCATCAAGTTGCAAGACCATACAAAGTCCGACATTGCTAGATTCGCTGATTCCTTCTTGAAGGATCTTGAATTCTCTAGTTTCCTCAAACAAGCAACAGAATACATTGTTGAAAACGCTCAGGGGGTGTTTCTCTGGGTGCAGCTAGTAAAAAAAGAATTGCTGGTCTACGATGAAGCTGGACGTTGCGCTGAGAAAGATATTTTCGAGTTCCTCAAGAGTCTCCCAACAGAGTTGGAAGAAATGTATCAAAGAATGCTCAGCAAAATGGGACGAAACAGAGCAGATATCCGGGATGGCATAAGGATGTTTCAACTCGTTCTCTTCGCATTCCGTCCTCTTGCAGCTAATGAACTGCTCCACGCTCTTGCTATTCCGGGCGAACTTGATGCAGAATTTGAGATTTCCAATGAAAATTTCCAAAATAACATTCCGCCTGAGCGACGTATCACTCATTGCGGTGGCAACTTCTTGGAGATCAGACGAGGATTTGGCAGTACCACTTACGAGGCTGCAGGACGCGATAGCGTTCAAGTTATGCATCAAACAGTTCGTGAGTTTTTCCTACGCCCTGACGGACTAGTTGCAACTTCCGATTTTAAAATGAGCGAGAGAGATGCGCACATTTCTATATCTATAACCTGCATCCGCTATGTCATACTCTGTGCATCAACTATGGCGGAAAGATTCCCAGATATCAAATCTTGGACCTCACAGAATGTCAAAGATTGTGCCCAATATCTCGAAAAAATGACATTTGCGACCTATGCTCTTCGCCACCTTGGCCACCCACATAGGCGGCTGCCAAGAAGAGGCATATGTATTAGATATCACCTCTAAGATTGTTGATGAATTAATGAACAATCCGACTGCTTATCTGTTGGTATATTGGGTTAAAATGCGCTTAAGGGGCTTATTATTTAAGAGAGAATGGAATGGCGCAGACACACACCCCGCAAACCGAATTCTATATGCTGCAGCAAAGGGAGGATACCCCATAGCAGCTGAGGTATCTCTGCTTGTTGGAGGTGATGCTAATGTGCAAGATGAGAGATTAATAACACCGCTACACTATGCGGCAGAGAATGGATATGACGGAGTGGTGAGGCTGTTGCTTGATAACAGCGCCAATCCCTGGCAGATGGATAACTCCGGTTGGACATCATTAGCACTGGCTGCAACAAGGGGGCATGAAGCAGTTGTGAGGCTGCTTCTTGAACGTGGTGCTGACTCAGAGCCTAAAGAACACAAATATGGTCAAACACCGCTATCGTTGGCGGCAGCGAATGGCCATGAGGGCGTGGTAAGAGTGCTACTTGAGAGCGGCGCGAATTCAGAGTCTAAAGACAAGCTCGGTCAGTCACCACTATCGTGGGCCGCAGAGAATGGCCATGAGGCGGTGGTGAAAGTGCTGCTTGACAACCGCGTCGACATAGAGTCAATAGACTATGAGTACGGCGGTAGGACACCGCTATCTTGGGCAGCAGCGAACGGGCATGAGGCAGTGGTGAGATTGCTGCTTGATAAAGGCGCTGACCTAACGTCGAAGGACGACTTTGGCCAGTCACCTCTACAGCACGCGGCAGAGAATGGTTATGAGGATGTTGTGAGACTGTTGCTTGAGAATGGTGCTGACGTAGAGGCCAAGGAGTACGAGCTCGGTGGTAGGACTCCGCTATCTTGGGCCGCAGAGAATGGGCATGAGGCAGTGGTGAGATTGCTGCTGAGCAAAGGTGCTGGTGTAGAGTTTAAGGAGAGCGAGAACGGTGTTAAGACACCACTTGCGTGGGCCGAGGAGAATGGACATGAGGCAGTGGTGAAGTTGCTGCTTGAGAACGATACTGACCTATATTTTGAGGAGGACGAGTATGATGATAGTGTGCCACCATGGTACATGTAGTCAGATTATTATATTACAATTGTTTGGTAAGAGATTAATTAATACTACATATGCGAAACATAGTCTATAATAATAATTATCACGGCACAATGCAACTGCAAGTAGATAAATGGGTATGCGTTACTCACTAATAAGCACTGGAAAGCGGAAGAATGAGCCTCAGCAAATAGACATTCTCCAAATACTTTCCGCTTCCAAAATCAGTTGCTCTTAGCTGCTAATAGTTATTGTTTGATGCTGTCAACACAATAGACTGTAAGACATCCAGCGGGGCTCGGACTGTTCCGTGATCCGCCTCGAGAAAGACATCCAAGAGCTCGATCGATTTGATCGTCCGGAAGATCCGATGAACCTTGTGGACAAGGTACTATTACAGCTCATATTTGTCACGGAAAACGATTGAACAAAATCATGAGCCATCGTGAGCGTGTGAAACCCCATGTTTAATTGGGTTTGAGTTCACTTCTAAGCTTACGCAAACGACACGTTATCGAATTACGTGACAACAACTTTACACGAGAATGAATGGCGTTGAGGGTTTCTAGGCTACTCTCGTTCCTTTGACCTCGTCGGTCTTTCATTTCATCTGTGGATCGCCGACGGAGGAATTGGATCAGCCTCATTCTAATTGAAACCTCAAGTGAATCCCTCTAACTTGGCTGTGTAACAAGAAAGGGGAGAGAGATCGTCCGAATCCGCGTTTTCAGCCTCTCAATATCCCAAAAATGGTTCGGCCACGGAATTGTGGCAACACGCGTGCTGATTTCGGACAATTGTTGTTTTTTAAGTGCTTTGATGGCTTCGATGGCTTCGCTCGTCGGCCCTTTTGACTGAAAAGTTAGCAATCCTGGAGAATCTCTCCCGTGAGATATCGCCACCTCTCCGCGAAAATGCTTCAAACTCAATGCCCTAGTTCCGGGGTTTCTCAGCTTCTTGGAGCACAATGCGACTCCGCCTCCACAAACGGCAAGCAGATGGCGCCCACTAGAATCGGCCAATCATCTCCACACGCCGTCTCACCGACGAAAACAGAGACTCCTCCAGGATCCGGCACGAATGGGGCCTAGACCTCCTCCGGCCGATCGACCGACAAAGGCCAGCTCAGGTCAGGTCATCCCCGCCTGTTGTCGTTCATCAATGCCTGTCTTACACCGCACTTTGGCAACTGAATCACACGACCGGCTTGGCATTGTAGGGCTGAGGAGTTGTCGGGCTTCTATGACAGCGAGAAACTAAAAACCACCCGGCTTCGATCGTCCCATTGGTGCTAGCGACAACCGGCTAATGTTGCTTTTTTTAGGCTCCCATGGGGGTTTCCAAGAGGAGCTGCGCTATAGCGTTCAGCCGCACGCTCCTCGCTTGGGCTAAACGAATCTTAGGACGCGAGACAGCTGGCATTTTCAATGGAGACATCGTGCTAGGGAGATGATGGCGCTGGTTAGGTCGCTGGCTGTGCGATGGATGCGCGGGAATTGCCACTTTCTAGAGCGGCGCCGTCACAGTCTAAGGCGTTGAATTGAGCGTTGGTGTCTTCACATCGGGTGTCGCTGACGGGTAGCAGAGTAGGCTTTCTTACTGTTCTGCCGATCACTCGTATTGTAGCTTGGCAAACCTCGGAATGCTCATCCTTCAAGTGCTGATAGGACGGTGCAGC|downstream_gene_variant|MODIFIER|exon-XM_006963837.1-1|GENE_exon-XM_006963837.1-1|transcript|rna-XM_006963837.1|protein_coding||c.*777delGinsGCTGCACCGTCCTATCAGCACTTGAAGGATGAGCATTCCGAGGTTTGCCAAGCTACAATACGAGTGATCGGCAGAACAGTAAGAAAGCCTACTCTGCTACCCGTCAGCGACACCCGATGTGAAGACACCAACGCTCAATTCAACGCCTTAGACTGTGACGGCGCCGCTCTAGAAAGTGGCAATTCCCGCGCATCCATCGCACAGCCAGCGACCTAACCAGCGCCATCATCTCCCTAGCACGATGTCTCCATTGAAAATGCCAGCTGTCTCGCGTCCTAAGATTCGTTTAGCCCAAGCGAGGAGCGTGCGGCTGAACGCTATAGCGCAGCTCCTCTTGGAAACCCCCATGGGAGCCTAAAAAAAGCAACATTAGCCGGTTGTCGCTAGCACCAATGGGACGATCGAAGCCGGGTGGTTTTTAGTTTCTCGCTGTCATAGAAGCCCGACAACTCCTCAGCCCTACAATGCCAAGCCGGTCGTGTGATTCAGTTGCCAAAGTGCGGTGTAAGACAGGCATTGATGAACGACAACAGGCGGGGATGACCTGACCTGAGCTGGCCTTTGTCGGTCGATCGGCCGGAGGAGGTCTAGGCCCCATTCGTGCCGGATCCTGGAGGAGTCTCTGTTTTCGTCGGTGAGACGGCGTGTGGAGATGATTGGCCGATTCTAGTGGGCGCCATCTGCTTGCCGTTTGTGGAGGCGGAGTCGCATTGTGCTCCAAGAAGCTGAGAAACCCCGGAACTAGGGCATTGAGTTTGAAGCATTTTCGCGGAGAGGTGGCGATATCTCACGGGAGAGATTCTCCAGGATTGCTAACTTTTCAGTCAAAAGGGCCGACGAGCGAAGCCATCGAAGCCATCAAAGCACTTAAAAAACAACAATTGTCCGAAATCAGCACGCGTGTTGCCACAATTCCGTGGCCGAACCATTTTTGGGATATTGAGAGGCTGAAAACGCGGATTCGGACGATCTCTCTCCCCTTTCTTGTTACACAGCCAAGTTAGAGGGATTCACTTGAGGTTTCAATTAGAATGAGGCTGATCCAATTCCTCCGTCGGCGATCCACAGATGAAATGAAAGACCGACGAGGTCAAAGGAACGAGAGTAGCCTAGAAACCCTCAACGCCATTCATTCTCGTGTAAAGTTGTTGTCACGTAATTCGATAACGTGTCGTTTGCGTAAGCTTAGAAGTGAACTCAAACCCAATTAAACATGGGGTTTCACACGCTCACGATGGCTCATGATTTTGTTCAATCGTTTTCCGTGACAAATATGAGCTGTAATAGTACCTTGTCCACAAGGTTCATCGGATCTTCCGGACGATCAAATCGATCGAGCTCTTGGATGTCTTTCTCGAGGCGGATCACGGAACAGTCCGAGCCCCGCTGGATGTCTTACAGTCTATTGTGTTGACAGCATCAAACAATAACTATTAGCAGCTAAGAGCAACTGATTTTGGAAGCGGAAAGTATTTGGAGAATGTCTATTTGCTGAGGCTCATTCTTCCGCTTTCCAGTGCTTATTAGTGAGTAACGCATACCCATTTATCTACTTGCAGTTGCATTGTGCCGTGATAATTATTATTATAGACTATGTTTCGCATATGTAGTATTAATTAATCTCTTACCAAACAATTGTAATATAATAATCTGACTACATGTACCATGGTGGCACACTATCATCATACTCGTCCTCCTCAAAATATAGGTCAGTATCGTTCTCAAGCAGCAACTTCACCACTGCCTCATGTCCATTCTCCTCGGCCCACGCAAGTGGTGTCTTAACACCGTTCTCGCTCTCCTTAAACTCTACACCAGCACCTTTGCTCAGCAGCAATCTCACCACTGCCTCATGCCCATTCTCTGCGGCCCAAGATAGCGGAGTCCTACCACCGAGCTCGTACTCCTTGGCCTCTACGTCAGCACCATTCTCAAGCAACAGTCTCACAACATCCTCATAACCATTCTCTGCCGCGTGCTGTAGAGGTGACTGGCCAAAGTCGTCCTTCGACGTTAGGTCAGCGCCTTTATCAAGCAGCAATCTCACCACTGCCTCATGCCCGTTCGCTGCTGCCCAAGATAGCGGTGTCCTACCGCCGTACTCATAGTCTATTGACTCTATGTCGACGCGGTTGTCAAGCAGCACTTTCACCACCGCCTCATGGCCATTCTCTGCGGCCCACGATAGTGGTGACTGACCGAGCTTGTCTTTAGACTCTGAATTCGCGCCGCTCTCAAGTAGCACTCTTACCACGCCCTCATGGCCATTCGCTGCCGCCAACGATAGCGGTGTTTGACCATATTTGTGTTCTTTAGGCTCTGAGTCAGCACCACGTTCAAGAAGCAGCCTCACAACTGCTTCATGCCCCCTTGTTGCAGCCAGTGCTAATGATGTCCAACCGGAGTTATCCATCTGCCAGGGATTGGCGCTGTTATCAAGCAACAGCCTCACCACTCCGTCATATCCATTCTCTGCCGCATAGTGTAGCGGTGTTATTAATCTCTCATCTTGCACATTAGCATCACCTCCAACAAGCAGAGATACCTCAGCTGCTATGGGGTATCCTCCCTTTGCTGCAGCATATAGAATTCGGTTTGCGGGGTGTGTGTCTGCGCCATTCCATTCTCTCTTAAATAATAAGCCCCTTAAGCGCATTTTAACCCAATATACCAACAGATAAGCAGTCGGATTGTTCATTAATTCATCAACAATCTTAGAGGTGATATCTAATACATATGCCTCTTCTTGGCAGCCGCCTATGTGGGTGGCCAAGGTGGCGAAGAGCATAGGTCGCAAATGTCATTTTTTCGAGATATTGGGCACAATCTTTGACATTCTGTGAGGTCCAAGATTTGATATCTGGGAATCTTTCCGCCATAGTTGATGCACAGAGTATGACATAGCGGATGCAGGTTATAGATATAGAAATGTGCGCATCTCTCTCGCTCATTTTAAAATCGGAAGTTGCAACTAGTCCGTCAGGGCGTAGGAAAAACTCACGAACTGTTTGATGCATAACTTGAACGCTATCGCGTCCTGCAGCCTCGTAAGTGGTACTGCCAAATCCTCGTCTGATCTCCAAGAAGTTGCCACCGCAATGAGTGATACGTCGCTCAGGCGGAATGTTATTTTGGAAATTTTCATTGGAAATCTCAAATTCTGCATCAAGTTCGCCCGGAATAGCAAGAGCGTGGAGCAGTTCATTAGCTGCAAGAGGACGGAATGCGAAGAGAACGAGTTGAAACATCCTTATGCCATCCCGGATATCTGCTCTGTTTCGTCCCATTTTGCTGAGCATTCTTTGATACATTTCTTCCAACTCTGTTGGGAGACTCTTGAGGAACTCGAAAATATCTTTCTCAGCGCAACGTCCAGCTTCATCGTAGACCAGCAATTCTTTTTTTACTAGCTGCACCCAGAGAAACACCCCCTGAGCGTTTTCAACAATGTATTCTGTTGCTTGTTTGAGGAAACTAGAGAATTCAAGATCCTTCAAGAAGGAATCAGCGAATCTAGCAATGTCGGACTTTGTATGGTCTTGCAACTTGATGCTAAGGAATTTGCTCTCGAGGAAATCGCCGCTATGGTTTTTTTGAAGAACCCCTATCGGCCGGCTCGCAAGGAATATCTTAATCACACAATCTTTCGGCTTTGAGCAAAGATTGAACATCATATTCAATATCTCGCGCCTGTCATTGTCATCGGACTCGTCAACTGCGTCAATGATGAGATAAAGTCGCTTCGCCGGCGAGAAGTCTGACATCGAGGAAAAGATTCTCTTCAACGAGTCATAGTCCCATTCAACGGGACCGCTATAATCTCGCTCTTGTAATGCCTTCCGATGCCGATACTCGGATTGGAAATAGCGATAAAATAATGCCTCATGCTGGCCTAAAACTTCATAGAGAATGCATCGAAGCATGTTGTAGTGGCTCCTTTGGAGTTTACCGTCTCTGTCACTGTAGAAGAACTTGGCCACAATCGCAGACTTTGCATCTGGATCCCGTTCTAAGAGGTTTTCTCTGAAATATCTGGTAAGAGTGCTCTTTCCACTGCCAGGCTTTCCTTGAAGATATAGGAATCTCGAGGAATTTGGCTTTGACCATTCTTGGTACTTGTCATGAGTCCAAATCCAATCCAAAGAGCCCTCGTGTTCTTGCGAGACCTTACCATAGCGTGAGTTGTCAAAGTAAAGACTGGCGTGGCATTCTAAATTCAATACAGTTAGATTAATTGTCAACATGATATGGGACATACGCCTTACCTTGTCTCTCTTTATCATGTTCAATATATGTTAGGCCAGTGAAGGCTTCTTTGATGACATCCTGAGGTTGACTTGTAAGCAGTACCTTCACATTGAAGCTTCGCTGCCGTAAATGGTCGAATAATCTACGAATACTTTTAAAGTATCCACCTGTCCCGTCTTGAACCTTTTCTAATCCATCAAAAACAATCAATAGCTCTCTCCCAGGCTCATCAATTAGTATTTCCATCAAAACAGCCCAAAGGGTATAGGATGGAGCAAAAAAGAGGGTTTTTAGCAATTGTTTTGAAGAGGCGTTGAAGGGTTCTGATTCTGCATAAAAAGCTTCTTCTTCTGTATGAATACCCTTGACAAGAATTTGGAGGAGATTTCTGACCATTGATTCTTGCTTGTCCTCCGATAAATGGAGTATGAATTGATAGAGGAAGACGAGAACGAAATGAGAGACAGCCATGATTTGGCGAGCTTTATCTGAGCAAAAAAAGTACAGAATAGTACATTGCGCGTTTAGGGAACATTTATTCACAATATGCGATGCGATGCGACGTATGTTGCATTCGGGCGGCCCATATAATGTCAGTAACTGAGAACCGGTGTCATTTTCCCAATGCTGAAAGTCGAGATTTTTGAAGACCCAGCTAAGATGCGGCTGGTCACAATCTAGAGGCGGTAATTTCGATGGTATTGCGAAGTCATGCTTTTCTTGACTAATTGATTGCAGTATCTGTAAGACCTGGTCTACAGAAACAGACTCTATGAACCGCTGAAGAATATCCTGTTTCGCTTTAAGATATCAGCCTCTAATTTATCTTCCGTTTCCAGGGTTAAGGGTTCGGAAAAAATATATAAATAACGCAAAGAAATTTTAGGACGTACATAGGAATCTTTTCATGACGGTATCACACGCGGTGTCTGCGAATTCAAGTAGGCAATTGGAAACAGTTATATAGTCGTCGTCAATCTGGGAGAATTTGACCAGGTTTGAATGAGTCCGGTGGATTGGCTTGATGTAACTTCCTCCCTCCTCCCAAGATCGTCCGTGAGTTGCGGAGGCAGTATCTACTAATTTGATGCATGGCCCCGTTAATTCCCACCGGCCCTCGCTCTATACGTGTTCTTAGCGGTGGCTTTCCTAAAGAGATATACTAGACTTACTCCTTTTTGAGCGGTTGGCGATTCCTTCGTTTCATAAAAGGAGTAGATTTTCGAATCGCAAAAAGTAAAGATTTTTCGAAAATCAGTTCTGAATACCCGCAAAATGTCTGATGAAGCACATAATTGCTCAATAAAGAATTGATTTGGCTGGCCTTCGACTATGGGAATCCATTGGCTGATCGGCATCCCTTGGTTTGGCACGCCAAAGAAGAGCATTCCAGACACTGATTTGAAGTTTGCCTTGTCCGAATCGTCGCCGTCGTTCATTCGGATCAGTGCATGTCATGATGTCAATCTACCGGAGACTCTGTACACAAGGTTGGGAGACATACTGCTTTGATGATGATACCACCCAAGCTGTGTCCAATAAGTATAAGTGGTCTTTCTGGATTTGTAGTCGAAGTTTCGGATCTCTTAAACCGTGGATAGCTCCTTATGCTCTTGATCCTCTCCTGGAATTCATTGGCGAGATCGTCGAGATTAGCGAAAGACGTGCTGCCATCCATTTGAGTATCGTAACCGTATATCAAGATCCTCATGTTTGTAATGTCGTGCGCAAGAGAGTCACGCAGCCACATGTGCGACCCTTTTCTCTCTTTGAACGATCCAAAAGCGTGACTCCCAAGACCAGACACCGCGATTAGACTAAATTAGTCAACAAGTGCCTCTCCGTATAAATGGTGTTCACACTGACTCAATGGTACAATCGACGTCGCTGCTTGAGTGCAACGGGGTCAGACCCCTGAAATGGGTATCAAAGAGTAGAGTAATCTTTCCATAGTCATTCGATTCGTGGTCATATGTCAAAAATTTCCACTCGGCATTGTCTGTCGGTTTAGACAAGCTTACCGGAGTTTTTGAAAAGTCTAAAGTTGCGACTTTCTCTCCATGCCGAGATGGGTCGTCTGCGAGGGAATTGATGTTGACCGTAATATCGTCCTCCAGTGCTAGAACTTTCTTCACAAGCTCTTTCACATCATGCCGTTCAACCTTGGAGGGTACACCTCGTAGTCTATAGGTTACAGAGTTGGCCGTAGCACCTGGGGCGGGAACTTGTGCCTTGGATGTTTGGACATTCGTCTTAGCGATGTCAGCGTTTCGGAAGTATTGTATGAGCAACGGCAAAGTAACCGTTGCTATCAACATAAGAACAGCGGAAATCCATGACATGGAATCTTCAAGCAGTTCCATTTTGTCGGTCTTGTAATCATCAACAGGGTTAACATAGTCCCCAACGGCTGCAAATAACTTCAGCAAAACACCTTTCTGCAACGTCTTATGCCATTAATCGTCGTCGTTGTCTAGTTAGTTGGTGATCAAGTACAGCTGCGTTTACGAGGTCAACAGAAAACCACGCTTACCAGTTTAAAACCCCGCACCTGTGCGACGGACGGCTGACTGTCAGATTCAAGTATGTAGTAATTACGCTGTGTCCAATGGAAGATGCCTGTATTTGTGAATTGCGGGGTCGAAAAGACTGTATTCACGAGGCTGCATGCTGTCGCGACACCTTTCATCTCGTCAACTATGAATCATGCTAATCAGCTGCAAGTCTACAAATACTATCGACTGATGAGTTAAAGTAATCGGGAAAACCTACGGCAAGATTTTTACATTTCGCGGAGAGCTACAATGAGTTTGTCGTTGAGTTCAGCAGATCCTCCTAGGAGGTAACTGTGTCAGCTCTTGAAGTGGTTCTAGGCGGTTACGGAACACTTTGGGATCCACTAGCTAGCCCAGCCAATGGTCAGTAAGTCTTGCGAATACTATGAATTGAGATGTAAAAGCTACTAGAAGATACTGAGACTCAGAACGACTTACCAAGTGCAGTAAAGAGATAGAACTACTGAAGTCTAGATATCTCTAAACGCATAAGAAAGTATATGTCTGAATTGGCTTAAGATTGCTCTACCATACTTACCGACTAATATCACATGATGACCTACACAATACAGAGAAGACTTGAGTGATACGGATCAATCGCATTGTTACTCTTGTAACTTTGGGATAGAAGAGCACCTCTGTATCGTTCCGAGAAAAGCTGTGCGAGATGTGCTAAAGGTTCGGCGATATAGCTGTAGTTTGCTCCAAGATGAAAAAAAAAAAAAAAAAAAGCTTGCAAAACCCTTCTCATTACTGGAAACACCTGCATTAAAGTGAACGGTCTGGAATTGTCATCCTGAGCGTCTGTAGCTGCCAAGTTATTAATGCCCCTGATACTATCTATTCACCGCCATATACGATATAAACTACTCCCATTACACTATGCTCTGGTAAAACGAAGCAAGAACTACTCTTATAAGCGGTCTCATCGAATGATGATTACATATCTGCCCACTATCTGGTGTGCCGACGGATAGGATGAGTAAACTGCCGACCCTTGACATTATAGCGGCAAAACAAGGCAGCGCTTCTACCCACATTTTCGGTATGTGCCTAATGTAACGGATAAAGGCCTTTCTGCATCAGTGACTAAAACTTTACCTTCTCTGGCTTCCTCGTAAGCGTCTGAGCGAGAAGCGTATAGAAGTATGCGGGGAAAATCCGGGGAAGGGCGGCAATTATTGGGCTTCATCTCAACTATCAAGTCCTACGAGATGGCTGCTCAAAGACGATGACCATCAATTATCCGTCGGTAGACTTTATGATGAATATATGAGTTGAGCTTCTCGCCTTTGTCTTTGATGGTGATTTTACCGTCGGTTTTGCTTCAAGCTCCGAAATAGTCATGGCAGGTTTCATTAGAACTATAGAATGTGTGCAGTGTTGCATTATGCACCCCATAGAACAGGGCTGATATTGAAGAAAAAGGCCCTTTTAATTCTAGCTAGGCCCTCTTTTCATCAGATATTGAGTGTCATCAACGCAGTATAGACTATCTGTGACAT|||||777|,ATGTCACAGATAGTCTATACTGCGTTGATGACACTCAATATCTGATGAAAAGAGGGCCTAGCTAGAATTAAAAGGGCCTTTTTCTTCAATATCAGCCCTGTTCTATGGGGTGCATAATGCAACACTGCACACATTCTATAGTTCTAATGAAACCTGCCATGACTATTTCGGAGCTTGAAGCAAAACCGACGGTAAAATCACCATCAAAGACAAAGGCGAGAAGCTCAACTCATATATTCATCATAAAGTCTACCGACGGATAATTGATGGTCATCGTCTTTGAGCAGCCATCTCGTAGGACTTGATAGTTGAGATGAAGCCCAATAATTGCCGCCCTTCCCCGGATTTTCCCCGCATACTTCTATACGCTTCTCGCTCAGACGCTTACGAGGAAGCCAGAGAAGGTAAAGTTTTAGTCACTGATGCAGAAAGGCCTTTATCCGTTACATTAGGCACATACCGAAAATGTGGGTAGAAGCGCTGCCTTGTTTTGCCGCTATAATGTCAAGGGTCGGCAGTTTACTCATCCTATCCGTCGGCACACCAGATAGTGGGCAGATATGTAATCATCATTCGATGAGACCGCTTATAAGAGTAGTTCTTGCTTCGTTTTACCAGAGCATAGTGTAATGGGAGTAGTTTATATCGTATATGGCGGTGAATAGATAGTATCAGGGGCATTAATAACTTGGCAGCTACAGACGCTCAGGATGACAATTCCAGACCGTTCACTTTAATGCAGGTGTTTCCAGTAATGAGAAGGGTTTTGCAAGCTTTTTTTTTTTTTTTTTTTCATCTTGGAGCAAACTACAGCTATATCGCCGAACCTTTAGCACATCTCGCACAGCTTTTCTCGGAACGATACAGAGGTGCTCTTCTATCCCAAAGTTACAAGAGTAACAATGCGATTGATCCGTATCACTCAAGTCTTCTCTGTATTGTGTAGGTCATCATGTGATATTAGTCGGTAAGTATGGTAGAGCAATCTTAAGCCAATTCAGACATATACTTTCTTATGCGTTTAGAGATATCTAGACTTCAGTAGTTCTATCTCTTTACTGCACTTGGTAAGTCGTTCTGAGTCTCAGTATCTTCTAGTAGCTTTTACATCTCAATTCATAGTATTCGCAAGACTTACTGACCATTGGCTGGGCTAGCTAGTGGATCCCAAAGTGTTCCGTAACCGCCTAGAACCACTTCAAGAGCTGACACAGTTACCTCCTAGGAGGATCTGCTGAACTCAACGACAAACTCATTGTAGCTCTCCGCGAAATGTAAAAATCTTGCCGTAGGTTTTCCCGATTACTTTAACTCATCAGTCGATAGTATTTGTAGACTTGCAGCTGATTAGCATGATTCATAGTTGACGAGATGAAAGGTGTCGCGACAGCATGCAGCCTCGTGAATACAGTCTTTTCGACCCCGCAATTCACAAATACAGGCATCTTCCATTGGACACAGCGTAATTACTACATACTTGAATCTGACAGTCAGCCGTCCGTCGCACAGGTGCGGGGTTTTAAACTGGTAAGCGTGGTTTTCTGTTGACCTCGTAAACGCAGCTGTACTTGATCACCAACTAACTAGACAACGACGACGATTAATGGCATAAGACGTTGCAGAAAGGTGTTTTGCTGAAGTTATTTGCAGCCGTTGGGGACTATGTTAACCCTGTTGATGATTACAAGACCGACAAAATGGAACTGCTTGAAGATTCCATGTCATGGATTTCCGCTGTTCTTATGTTGATAGCAACGGTTACTTTGCCGTTGCTCATACAATACTTCCGAAACGCTGACATCGCTAAGACGAATGTCCAAACATCCAAGGCACAAGTTCCCGCCCCAGGTGCTACGGCCAACTCTGTAACCTATAGACTACGAGGTGTACCCTCCAAGGTTGAACGGCATGATGTGAAAGAGCTTGTGAAGAAAGTTCTAGCACTGGAGGACGATATTACGGTCAACATCAATTCCCTCGCAGACGACCCATCTCGGCATGGAGAGAAAGTCGCAACTTTAGACTTTTCAAAAACTCCGGTAAGCTTGTCTAAACCGACAGACAATGCCGAGTGGAAATTTTTGACATATGACCACGAATCGAATGACTATGGAAAGATTACTCTACTCTTTGATACCCATTTCAGGGGTCTGACCCCGTTGCACTCAAGCAGCGACGTCGATTGTACCATTGAGTCAGTGTGAACACCATTTATACGGAGAGGCACTTGTTGACTAATTTAGTCTAATCGCGGTGTCTGGTCTTGGGAGTCACGCTTTTGGATCGTTCAAAGAGAGAAAAGGGTCGCACATGTGGCTGCGTGACTCTCTTGCGCACGACATTACAAACATGAGGATCTTGATATACGGTTACGATACTCAAATGGATGGCAGCACGTCTTTCGCTAATCTCGACGATCTCGCCAATGAATTCCAGGAGAGGATCAAGAGCATAAGGAGCTATCCACGGTTTAAGAGATCCGAAACTTCGACTACAAATCCAGAAAGACCACTTATACTTATTGGACACAGCTTGGGTGGTATCATCATCAAAGCAGTATGTCTCCCAACCTTGTGTACAGAGTCTCCGGTAGATTGACATCATGACATGCACTGATCCGAATGAACGACGGCGACGATTCGGACAAGGCAAACTTCAAATCAGTGTCTGGAATGCTCTTCTTTGGCGTGCCAAACCAAGGGATGCCGATCAGCCAATGGATTCCCATAGTCGAAGGCCAGCCAAATCAATTCTTTATTGAGCAATTATGTGCTTCATCAGACATTTTGCGGGTATTCAGAACTGATTTTCGAAAAATCTTTACTTTTTGCGATTCGAAAATCTACTCCTTTTATGAAACGAAGGAATCGCCAACCGCTCAAAAAGGAGTAAGTCTAGTATATCTCTTTAGGAAAGCCACCGCTAAGAACACGTATAGAGCGAGGGCCGGTGGGAATTAACGGGGCCATGCATCAAATTAGTAGATACTGCCTCCGCAACTCACGGACGATCTTGGGAGGAGGGAGGAAGTTACATCAAGCCAATCCACCGGACTCATTCAAACCTGGTCAAATTCTCCCAGATTGACGACGACTATATAACTGTTTCCAATTGCCTACTTGAATTCGCAGACACCGCGTGTGATACCGTCATGAAAAGATTCCTATGTACGTCCTAAAATTTCTTTGCGTTATTTATATATTTTTTCCGAACCCTTAACCCTGGAAACGGAAGATAAATTAGAGGCTGATATCTTAAAGCGAAACAGGATATTCTTCAGCGGTTCATAGAGTCTGTTTCTGTAGACCAGGTCTTACAGATACTGCAATCAATTAGTCAAGAAAAGCATGACTTCGCAATACCATCGAAATTACCGCCTCTAGATTGTGACCAGCCGCATCTTAGCTGGGTCTTCAAAAATCTCGACTTTCAGCATTGGGAAAATGACACCGGTTCTCAGTTACTGACATTATATGGGCCGCCCGAATGCAACATACGTCGCATCGCATCGCATATTGTGAATAAATGTTCCCTAAACGCGCAATGTACTATTCTGTACTTTTTTTGCTCAGATAAAGCTCGCCAAATCATGGCTGTCTCTCATTTCGTTCTCGTCTTCCTCTATCAATTCATACTCCATTTATCGGAGGACAAGCAAGAATCAATGGTCAGAAATCTCCTCCAAATTCTTGTCAAGGGTATTCATACAGAAGAAGAAGCTTTTTATGCAGAATCAGAACCCTTCAACGCCTCTTCAAAACAATTGCTAAAAACCCTCTTTTTTGCTCCATCCTATACCCTTTGGGCTGTTTTGATGGAAATACTAATTGATGAGCCTGGGAGAGAGCTATTGATTGTTTTTGATGGATTAGAAAAGGTTCAAGACGGGACAGGTGGATACTTTAAAAGTATTCGTAGATTATTCGACCATTTACGGCAGCGAAGCTTCAATGTGAAGGTACTGCTTACAAGTCAACCTCAGGATGTCATCAAAGAAGCCTTCACTGGCCTAACATATATTGAACATGATAAAGAGAGACAAGGTAAGGCGTATGTCCCATATCATGTTGACAATTAATCTAACTGTATTGAATTTAGAATGCCACGCCAGTCTTTACTTTGACAACTCACGCTATGGTAAGGTCTCGCAAGAACACGAGGGCTCTTTGGATTGGATTTGGACTCATGACAAGTACCAAGAATGGTCAAAGCCAAATTCCTCGAGATTCCTATATCTTCAAGGAAAGCCTGGCAGTGGAAAGAGCACTCTTACCAGATATTTCAGAGAAAACCTCTTAGAACGGGATCCAGATGCAAAGTCTGCGATTGTGGCCAAGTTCTTCTACAGTGACAGAGACGGTAAACTCCAAAGGAGCCACTACAACATGCTTCGATGCATTCTCTATGAAGTTTTAGGCCAGCATGAGGCATTATTTTATCGCTATTTCCAATCCGAGTATCGGCATCGGAAGGCATTACAAGAGCGAGATTATAGCGGTCCCGTTGAATGGGACTATGACTCGTTGAAGAGAATCTTTTCCTCGATGTCAGACTTCTCGCCGGCGAAGCGACTTTATCTCATCATTGACGCAGTTGACGAGTCCGATGACAATGACAGGCGCGAGATATTGAATATGATGTTCAATCTTTGCTCAAAGCCGAAAGATTGTGTGATTAAGATATTCCTTGCGAGCCGGCCGATAGGGGTTCTTCAAAAAAACCATAGCGGCGATTTCCTCGAGAGCAAATTCCTTAGCATCAAGTTGCAAGACCATACAAAGTCCGACATTGCTAGATTCGCTGATTCCTTCTTGAAGGATCTTGAATTCTCTAGTTTCCTCAAACAAGCAACAGAATACATTGTTGAAAACGCTCAGGGGGTGTTTCTCTGGGTGCAGCTAGTAAAAAAAGAATTGCTGGTCTACGATGAAGCTGGACGTTGCGCTGAGAAAGATATTTTCGAGTTCCTCAAGAGTCTCCCAACAGAGTTGGAAGAAATGTATCAAAGAATGCTCAGCAAAATGGGACGAAACAGAGCAGATATCCGGGATGGCATAAGGATGTTTCAACTCGTTCTCTTCGCATTCCGTCCTCTTGCAGCTAATGAACTGCTCCACGCTCTTGCTATTCCGGGCGAACTTGATGCAGAATTTGAGATTTCCAATGAAAATTTCCAAAATAACATTCCGCCTGAGCGACGTATCACTCATTGCGGTGGCAACTTCTTGGAGATCAGACGAGGATTTGGCAGTACCACTTACGAGGCTGCAGGACGCGATAGCGTTCAAGTTATGCATCAAACAGTTCGTGAGTTTTTCCTACGCCCTGACGGACTAGTTGCAACTTCCGATTTTAAAATGAGCGAGAGAGATGCGCACATTTCTATATCTATAACCTGCATCCGCTATGTCATACTCTGTGCATCAACTATGGCGGAAAGATTCCCAGATATCAAATCTTGGACCTCACAGAATGTCAAAGATTGTGCCCAATATCTCGAAAAAATGACATTTGCGACCTATGCTCTTCGCCACCTTGGCCACCCACATAGGCGGCTGCCAAGAAGAGGCATATGTATTAGATATCACCTCTAAGATTGTTGATGAATTAATGAACAATCCGACTGCTTATCTGTTGGTATATTGGGTTAAAATGCGCTTAAGGGGCTTATTATTTAAGAGAGAATGGAATGGCGCAGACACACACCCCGCAAACCGAATTCTATATGCTGCAGCAAAGGGAGGATACCCCATAGCAGCTGAGGTATCTCTGCTTGTTGGAGGTGATGCTAATGTGCAAGATGAGAGATTAATAACACCGCTACACTATGCGGCAGAGAATGGATATGACGGAGTGGTGAGGCTGTTGCTTGATAACAGCGCCAATCCCTGGCAGATGGATAACTCCGGTTGGACATCATTAGCACTGGCTGCAACAAGGGGGCATGAAGCAGTTGTGAGGCTGCTTCTTGAACGTGGTGCTGACTCAGAGCCTAAAGAACACAAATATGGTCAAACACCGCTATCGTTGGCGGCAGCGAATGGCCATGAGGGCGTGGTAAGAGTGCTACTTGAGAGCGGCGCGAATTCAGAGTCTAAAGACAAGCTCGGTCAGTCACCACTATCGTGGGCCGCAGAGAATGGCCATGAGGCGGTGGTGAAAGTGCTGCTTGACAACCGCGTCGACATAGAGTCAATAGACTATGAGTACGGCGGTAGGACACCGCTATCTTGGGCAGCAGCGAACGGGCATGAGGCAGTGGTGAGATTGCTGCTTGATAAAGGCGCTGACCTAACGTCGAAGGACGACTTTGGCCAGTCACCTCTACAGCACGCGGCAGAGAATGGTTATGAGGATGTTGTGAGACTGTTGCTTGAGAATGGTGCTGACGTAGAGGCCAAGGAGTACGAGCTCGGTGGTAGGACTCCGCTATCTTGGGCCGCAGAGAATGGGCATGAGGCAGTGGTGAGATTGCTGCTGAGCAAAGGTGCTGGTGTAGAGTTTAAGGAGAGCGAGAACGGTGTTAAGACACCACTTGCGTGGGCCGAGGAGAATGGACATGAGGCAGTGGTGAAGTTGCTGCTTGAGAACGATACTGACCTATATTTTGAGGAGGACGAGTATGATGATAGTGTGCCACCATGGTACATGTAGTCAGATTATTATATTACAATTGTTTGGTAAGAGATTAATTAATACTACATATGCGAAACATAGTCTATAATAATAATTATCACGGCACAATGCAACTGCAAGTAGATAAATGGGTATGCGTTACTCACTAATAAGCACTGGAAAGCGGAAGAATGAGCCTCAGCAAATAGACATTCTCCAAATACTTTCCGCTTCCAAAATCAGTTGCTCTTAGCTGCTAATAGTTATTGTTTGATGCTGTCAACACAATAGACTGTAAGACATCCAGCGGGGCTCGGACTGTTCCGTGATCCGCCTCGAGAAAGACATCCAAGAGCTCGATCGATTTGATCGTCCGGAAGATCCGATGAACCTTGTGGACAAGGTACTATTACAGCTCATATTTGTCACGGAAAACGATTGAACAAAATCATGAGCCATCGTGAGCGTGTGAAACCCCATGTTTAATTGGGTTTGAGTTCACTTCTAAGCTTACGCAAACGACACGTTATCGAATTACGTGACAACAACTTTACACGAGAATGAATGGCGTTGAGGGTTTCTAGGCTACTCTCGTTCCTTTGACCTCGTCGGTCTTTCATTTCATCTGTGGATCGCCGACGGAGGAATTGGATCAGCCTCATTCTAATTGAAACCTCAAGTGAATCCCTCTAACTTGGCTGTGTAACAAGAAAGGGGAGAGAGATCGTCCGAATCCGCGTTTTCAGCCTCTCAATATCCCAAAAATGGTTCGGCCACGGAATTGTGGCAACACGCGTGCTGATTTCGGACAATTGTTGTTTTTTAAGTGCTTTGATGGCTTCGATGGCTTCGCTCGTCGGCCCTTTTGACTGAAAAGTTAGCAATCCTGGAGAATCTCTCCCGTGAGATATCGCCACCTCTCCGCGAAAATGCTTCAAACTCAATGCCCTAGTTCCGGGGTTTCTCAGCTTCTTGGAGCACAATGCGACTCCGCCTCCACAAACGGCAAGCAGATGGCGCCCACTAGAATCGGCCAATCATCTCCACACGCCGTCTCACCGACGAAAACAGAGACTCCTCCAGGATCCGGCACGAATGGGGCCTAGACCTCCTCCGGCCGATCGACCGACAAAGGCCAGCTCAGGTCAGGTCATCCCCGCCTGTTGTCGTTCATCAATGCCTGTCTTACACCGCACTTTGGCAACTGAATCACACGACCGGCTTGGCATTGTAGGGCTGAGGAGTTGTCGGGCTTCTATGACAGCGAGAAACTAAAAACCACCCGGCTTCGATCGTCCCATTGGTGCTAGCGACAACCGGCTAATGTTGCTTTTTTTAGGCTCCCATGGGGGTTTCCAAGAGGAGCTGCGCTATAGCGTTCAGCCGCACGCTCCTCGCTTGGGCTAAACGAATCTTAGGACGCGAGACAGCTGGCATTTTCAATGGAGACATCGTGCTAGGGAGATGATGGCGCTGGTTAGGTCGCTGGCTGTGCGATGGATGCGCGGGAATTGCCACTTTCTAGAGCGGCGCCGTCACAGTCTAAGGCGTTGAATTGAGCGTTGGTGTCTTCACATCGGGTGTCGCTGACGGGTAGCAGAGTAGGCTTTCTTACTGTTCTGCCGATCACTCGTATTGTAGCTTGGCAAACCTCGGAATGCTCATCCTTCAAGTGCTGATAGGACGGTGCAGC|downstream_gene_variant|MODIFIER|exon-XM_006963837.1-1|GENE_exon-XM_006963837.1-1|transcript|rna-XM_006963837.1|protein_coding||c.*777delCinsGCTGCACCGTCCTATCAGCACTTGAAGGATGAGCATTCCGAGGTTTGCCAAGCTACAATACGAGTGATCGGCAGAACAGTAAGAAAGCCTACTCTGCTACCCGTCAGCGACACCCGATGTGAAGACACCAACGCTCAATTCAACGCCTTAGACTGTGACGGCGCCGCTCTAGAAAGTGGCAATTCCCGCGCATCCATCGCACAGCCAGCGACCTAACCAGCGCCATCATCTCCCTAGCACGATGTCTCCATTGAAAATGCCAGCTGTCTCGCGTCCTAAGATTCGTTTAGCCCAAGCGAGGAGCGTGCGGCTGAACGCTATAGCGCAGCTCCTCTTGGAAACCCCCATGGGAGCCTAAAAAAAGCAACATTAGCCGGTTGTCGCTAGCACCAATGGGACGATCGAAGCCGGGTGGTTTTTAGTTTCTCGCTGTCATAGAAGCCCGACAACTCCTCAGCCCTACAATGCCAAGCCGGTCGTGTGATTCAGTTGCCAAAGTGCGGTGTAAGACAGGCATTGATGAACGACAACAGGCGGGGATGACCTGACCTGAGCTGGCCTTTGTCGGTCGATCGGCCGGAGGAGGTCTAGGCCCCATTCGTGCCGGATCCTGGAGGAGTCTCTGTTTTCGTCGGTGAGACGGCGTGTGGAGATGATTGGCCGATTCTAGTGGGCGCCATCTGCTTGCCGTTTGTGGAGGCGGAGTCGCATTGTGCTCCAAGAAGCTGAGAAACCCCGGAACTAGGGCATTGAGTTTGAAGCATTTTCGCGGAGAGGTGGCGATATCTCACGGGAGAGATTCTCCAGGATTGCTAACTTTTCAGTCAAAAGGGCCGACGAGCGAAGCCATCGAAGCCATCAAAGCACTTAAAAAACAACAATTGTCCGAAATCAGCACGCGTGTTGCCACAATTCCGTGGCCGAACCATTTTTGGGATATTGAGAGGCTGAAAACGCGGATTCGGACGATCTCTCTCCCCTTTCTTGTTACACAGCCAAGTTAGAGGGATTCACTTGAGGTTTCAATTAGAATGAGGCTGATCCAATTCCTCCGTCGGCGATCCACAGATGAAATGAAAGACCGACGAGGTCAAAGGAACGAGAGTAGCCTAGAAACCCTCAACGCCATTCATTCTCGTGTAAAGTTGTTGTCACGTAATTCGATAACGTGTCGTTTGCGTAAGCTTAGAAGTGAACTCAAACCCAATTAAACATGGGGTTTCACACGCTCACGATGGCTCATGATTTTGTTCAATCGTTTTCCGTGACAAATATGAGCTGTAATAGTACCTTGTCCACAAGGTTCATCGGATCTTCCGGACGATCAAATCGATCGAGCTCTTGGATGTCTTTCTCGAGGCGGATCACGGAACAGTCCGAGCCCCGCTGGATGTCTTACAGTCTATTGTGTTGACAGCATCAAACAATAACTATTAGCAGCTAAGAGCAACTGATTTTGGAAGCGGAAAGTATTTGGAGAATGTCTATTTGCTGAGGCTCATTCTTCCGCTTTCCAGTGCTTATTAGTGAGTAACGCATACCCATTTATCTACTTGCAGTTGCATTGTGCCGTGATAATTATTATTATAGACTATGTTTCGCATATGTAGTATTAATTAATCTCTTACCAAACAATTGTAATATAATAATCTGACTACATGTACCATGGTGGCACACTATCATCATACTCGTCCTCCTCAAAATATAGGTCAGTATCGTTCTCAAGCAGCAACTTCACCACTGCCTCATGTCCATTCTCCTCGGCCCACGCAAGTGGTGTCTTAACACCGTTCTCGCTCTCCTTAAACTCTACACCAGCACCTTTGCTCAGCAGCAATCTCACCACTGCCTCATGCCCATTCTCTGCGGCCCAAGATAGCGGAGTCCTACCACCGAGCTCGTACTCCTTGGCCTCTACGTCAGCACCATTCTCAAGCAACAGTCTCACAACATCCTCATAACCATTCTCTGCCGCGTGCTGTAGAGGTGACTGGCCAAAGTCGTCCTTCGACGTTAGGTCAGCGCCTTTATCAAGCAGCAATCTCACCACTGCCTCATGCCCGTTCGCTGCTGCCCAAGATAGCGGTGTCCTACCGCCGTACTCATAGTCTATTGACTCTATGTCGACGCGGTTGTCAAGCAGCACTTTCACCACCGCCTCATGGCCATTCTCTGCGGCCCACGATAGTGGTGACTGACCGAGCTTGTCTTTAGACTCTGAATTCGCGCCGCTCTCAAGTAGCACTCTTACCACGCCCTCATGGCCATTCGCTGCCGCCAACGATAGCGGTGTTTGACCATATTTGTGTTCTTTAGGCTCTGAGTCAGCACCACGTTCAAGAAGCAGCCTCACAACTGCTTCATGCCCCCTTGTTGCAGCCAGTGCTAATGATGTCCAACCGGAGTTATCCATCTGCCAGGGATTGGCGCTGTTATCAAGCAACAGCCTCACCACTCCGTCATATCCATTCTCTGCCGCATAGTGTAGCGGTGTTATTAATCTCTCATCTTGCACATTAGCATCACCTCCAACAAGCAGAGATACCTCAGCTGCTATGGGGTATCCTCCCTTTGCTGCAGCATATAGAATTCGGTTTGCGGGGTGTGTGTCTGCGCCATTCCATTCTCTCTTAAATAATAAGCCCCTTAAGCGCATTTTAACCCAATATACCAACAGATAAGCAGTCGGATTGTTCATTAATTCATCAACAATCTTAGAGGTGATATCTAATACATATGCCTCTTCTTGGCAGCCGCCTATGTGGGTGGCCAAGGTGGCGAAGAGCATAGGTCGCAAATGTCATTTTTTCGAGATATTGGGCACAATCTTTGACATTCTGTGAGGTCCAAGATTTGATATCTGGGAATCTTTCCGCCATAGTTGATGCACAGAGTATGACATAGCGGATGCAGGTTATAGATATAGAAATGTGCGCATCTCTCTCGCTCATTTTAAAATCGGAAGTTGCAACTAGTCCGTCAGGGCGTAGGAAAAACTCACGAACTGTTTGATGCATAACTTGAACGCTATCGCGTCCTGCAGCCTCGTAAGTGGTACTGCCAAATCCTCGTCTGATCTCCAAGAAGTTGCCACCGCAATGAGTGATACGTCGCTCAGGCGGAATGTTATTTTGGAAATTTTCATTGGAAATCTCAAATTCTGCATCAAGTTCGCCCGGAATAGCAAGAGCGTGGAGCAGTTCATTAGCTGCAAGAGGACGGAATGCGAAGAGAACGAGTTGAAACATCCTTATGCCATCCCGGATATCTGCTCTGTTTCGTCCCATTTTGCTGAGCATTCTTTGATACATTTCTTCCAACTCTGTTGGGAGACTCTTGAGGAACTCGAAAATATCTTTCTCAGCGCAACGTCCAGCTTCATCGTAGACCAGCAATTCTTTTTTTACTAGCTGCACCCAGAGAAACACCCCCTGAGCGTTTTCAACAATGTATTCTGTTGCTTGTTTGAGGAAACTAGAGAATTCAAGATCCTTCAAGAAGGAATCAGCGAATCTAGCAATGTCGGACTTTGTATGGTCTTGCAACTTGATGCTAAGGAATTTGCTCTCGAGGAAATCGCCGCTATGGTTTTTTTGAAGAACCCCTATCGGCCGGCTCGCAAGGAATATCTTAATCACACAATCTTTCGGCTTTGAGCAAAGATTGAACATCATATTCAATATCTCGCGCCTGTCATTGTCATCGGACTCGTCAACTGCGTCAATGATGAGATAAAGTCGCTTCGCCGGCGAGAAGTCTGACATCGAGGAAAAGATTCTCTTCAACGAGTCATAGTCCCATTCAACGGGACCGCTATAATCTCGCTCTTGTAATGCCTTCCGATGCCGATACTCGGATTGGAAATAGCGATAAAATAATGCCTCATGCTGGCCTAAAACTTCATAGAGAATGCATCGAAGCATGTTGTAGTGGCTCCTTTGGAGTTTACCGTCTCTGTCACTGTAGAAGAACTTGGCCACAATCGCAGACTTTGCATCTGGATCCCGTTCTAAGAGGTTTTCTCTGAAATATCTGGTAAGAGTGCTCTTTCCACTGCCAGGCTTTCCTTGAAGATATAGGAATCTCGAGGAATTTGGCTTTGACCATTCTTGGTACTTGTCATGAGTCCAAATCCAATCCAAAGAGCCCTCGTGTTCTTGCGAGACCTTACCATAGCGTGAGTTGTCAAAGTAAAGACTGGCGTGGCATTCTAAATTCAATACAGTTAGATTAATTGTCAACATGATATGGGACATACGCCTTACCTTGTCTCTCTTTATCATGTTCAATATATGTTAGGCCAGTGAAGGCTTCTTTGATGACATCCTGAGGTTGACTTGTAAGCAGTACCTTCACATTGAAGCTTCGCTGCCGTAAATGGTCGAATAATCTACGAATACTTTTAAAGTATCCACCTGTCCCGTCTTGAACCTTTTCTAATCCATCAAAAACAATCAATAGCTCTCTCCCAGGCTCATCAATTAGTATTTCCATCAAAACAGCCCAAAGGGTATAGGATGGAGCAAAAAAGAGGGTTTTTAGCAATTGTTTTGAAGAGGCGTTGAAGGGTTCTGATTCTGCATAAAAAGCTTCTTCTTCTGTATGAATACCCTTGACAAGAATTTGGAGGAGATTTCTGACCATTGATTCTTGCTTGTCCTCCGATAAATGGAGTATGAATTGATAGAGGAAGACGAGAACGAAATGAGAGACAGCCATGATTTGGCGAGCTTTATCTGAGCAAAAAAAGTACAGAATAGTACATTGCGCGTTTAGGGAACATTTATTCACAATATGCGATGCGATGCGACGTATGTTGCATTCGGGCGGCCCATATAATGTCAGTAACTGAGAACCGGTGTCATTTTCCCAATGCTGAAAGTCGAGATTTTTGAAGACCCAGCTAAGATGCGGCTGGTCACAATCTAGAGGCGGTAATTTCGATGGTATTGCGAAGTCATGCTTTTCTTGACTAATTGATTGCAGTATCTGTAAGACCTGGTCTACAGAAACAGACTCTATGAACCGCTGAAGAATATCCTGTTTCGCTTTAAGATATCAGCCTCTAATTTATCTTCCGTTTCCAGGGTTAAGGGTTCGGAAAAAATATATAAATAACGCAAAGAAATTTTAGGACGTACATAGGAATCTTTTCATGACGGTATCACACGCGGTGTCTGCGAATTCAAGTAGGCAATTGGAAACAGTTATATAGTCGTCGTCAATCTGGGAGAATTTGACCAGGTTTGAATGAGTCCGGTGGATTGGCTTGATGTAACTTCCTCCCTCCTCCCAAGATCGTCCGTGAGTTGCGGAGGCAGTATCTACTAATTTGATGCATGGCCCCGTTAATTCCCACCGGCCCTCGCTCTATACGTGTTCTTAGCGGTGGCTTTCCTAAAGAGATATACTAGACTTACTCCTTTTTGAGCGGTTGGCGATTCCTTCGTTTCATAAAAGGAGTAGATTTTCGAATCGCAAAAAGTAAAGATTTTTCGAAAATCAGTTCTGAATACCCGCAAAATGTCTGATGAAGCACATAATTGCTCAATAAAGAATTGATTTGGCTGGCCTTCGACTATGGGAATCCATTGGCTGATCGGCATCCCTTGGTTTGGCACGCCAAAGAAGAGCATTCCAGACACTGATTTGAAGTTTGCCTTGTCCGAATCGTCGCCGTCGTTCATTCGGATCAGTGCATGTCATGATGTCAATCTACCGGAGACTCTGTACACAAGGTTGGGAGACATACTGCTTTGATGATGATACCACCCAAGCTGTGTCCAATAAGTATAAGTGGTCTTTCTGGATTTGTAGTCGAAGTTTCGGATCTCTTAAACCGTGGATAGCTCCTTATGCTCTTGATCCTCTCCTGGAATTCATTGGCGAGATCGTCGAGATTAGCGAAAGACGTGCTGCCATCCATTTGAGTATCGTAACCGTATATCAAGATCCTCATGTTTGTAATGTCGTGCGCAAGAGAGTCACGCAGCCACATGTGCGACCCTTTTCTCTCTTTGAACGATCCAAAAGCGTGACTCCCAAGACCAGACACCGCGATTAGACTAAATTAGTCAACAAGTGCCTCTCCGTATAAATGGTGTTCACACTGACTCAATGGTACAATCGACGTCGCTGCTTGAGTGCAACGGGGTCAGACCCCTGAAATGGGTATCAAAGAGTAGAGTAATCTTTCCATAGTCATTCGATTCGTGGTCATATGTCAAAAATTTCCACTCGGCATTGTCTGTCGGTTTAGACAAGCTTACCGGAGTTTTTGAAAAGTCTAAAGTTGCGACTTTCTCTCCATGCCGAGATGGGTCGTCTGCGAGGGAATTGATGTTGACCGTAATATCGTCCTCCAGTGCTAGAACTTTCTTCACAAGCTCTTTCACATCATGCCGTTCAACCTTGGAGGGTACACCTCGTAGTCTATAGGTTACAGAGTTGGCCGTAGCACCTGGGGCGGGAACTTGTGCCTTGGATGTTTGGACATTCGTCTTAGCGATGTCAGCGTTTCGGAAGTATTGTATGAGCAACGGCAAAGTAACCGTTGCTATCAACATAAGAACAGCGGAAATCCATGACATGGAATCTTCAAGCAGTTCCATTTTGTCGGTCTTGTAATCATCAACAGGGTTAACATAGTCCCCAACGGCTGCAAATAACTTCAGCAAAACACCTTTCTGCAACGTCTTATGCCATTAATCGTCGTCGTTGTCTAGTTAGTTGGTGATCAAGTACAGCTGCGTTTACGAGGTCAACAGAAAACCACGCTTACCAGTTTAAAACCCCGCACCTGTGCGACGGACGGCTGACTGTCAGATTCAAGTATGTAGTAATTACGCTGTGTCCAATGGAAGATGCCTGTATTTGTGAATTGCGGGGTCGAAAAGACTGTATTCACGAGGCTGCATGCTGTCGCGACACCTTTCATCTCGTCAACTATGAATCATGCTAATCAGCTGCAAGTCTACAAATACTATCGACTGATGAGTTAAAGTAATCGGGAAAACCTACGGCAAGATTTTTACATTTCGCGGAGAGCTACAATGAGTTTGTCGTTGAGTTCAGCAGATCCTCCTAGGAGGTAACTGTGTCAGCTCTTGAAGTGGTTCTAGGCGGTTACGGAACACTTTGGGATCCACTAGCTAGCCCAGCCAATGGTCAGTAAGTCTTGCGAATACTATGAATTGAGATGTAAAAGCTACTAGAAGATACTGAGACTCAGAACGACTTACCAAGTGCAGTAAAGAGATAGAACTACTGAAGTCTAGATATCTCTAAACGCATAAGAAAGTATATGTCTGAATTGGCTTAAGATTGCTCTACCATACTTACCGACTAATATCACATGATGACCTACACAATACAGAGAAGACTTGAGTGATACGGATCAATCGCATTGTTACTCTTGTAACTTTGGGATAGAAGAGCACCTCTGTATCGTTCCGAGAAAAGCTGTGCGAGATGTGCTAAAGGTTCGGCGATATAGCTGTAGTTTGCTCCAAGATGAAAAAAAAAAAAAAAAAAAGCTTGCAAAACCCTTCTCATTACTGGAAACACCTGCATTAAAGTGAACGGTCTGGAATTGTCATCCTGAGCGTCTGTAGCTGCCAAGTTATTAATGCCCCTGATACTATCTATTCACCGCCATATACGATATAAACTACTCCCATTACACTATGCTCTGGTAAAACGAAGCAAGAACTACTCTTATAAGCGGTCTCATCGAATGATGATTACATATCTGCCCACTATCTGGTGTGCCGACGGATAGGATGAGTAAACTGCCGACCCTTGACATTATAGCGGCAAAACAAGGCAGCGCTTCTACCCACATTTTCGGTATGTGCCTAATGTAACGGATAAAGGCCTTTCTGCATCAGTGACTAAAACTTTACCTTCTCTGGCTTCCTCGTAAGCGTCTGAGCGAGAAGCGTATAGAAGTATGCGGGGAAAATCCGGGGAAGGGCGGCAATTATTGGGCTTCATCTCAACTATCAAGTCCTACGAGATGGCTGCTCAAAGACGATGACCATCAATTATCCGTCGGTAGACTTTATGATGAATATATGAGTTGAGCTTCTCGCCTTTGTCTTTGATGGTGATTTTACCGTCGGTTTTGCTTCAAGCTCCGAAATAGTCATGGCAGGTTTCATTAGAACTATAGAATGTGTGCAGTGTTGCATTATGCACCCCATAGAACAGGGCTGATATTGAAGAAAAAGGCCCTTTTAATTCTAGCTAGGCCCTCTTTTCATCAGATATTGAGTGTCATCAACGCAGTATAGACTATCTGTGACAT|||||777|,ATGTCACAGATAGTCTATACTGCGTTGATGACACTCAATATCTGATGAAAAGAGGGCCTAGCTAGAATTAAAAGGGCCTTTTTCTTCAATATCAGCCCTGTTCTATGGGGTGCATAATGCAACACTGCACACATTCTATAGTTCTAATGAAACCTGCCATGACTATTTCGGAGCTTGAAGCAAAACCGACGGTAAAATCACCATCAAAGACAAAGGCGAGAAGCTCAACTCATATATTCATCATAAAGTCTACCGACGGATAATTGATGGTCATCGTCTTTGAGCAGCCATCTCGTAGGACTTGATAGTTGAGATGAAGCCCAATAATTGCCGCCCTTCCCCGGATTTTCCCCGCATACTTCTATACGCTTCTCGCTCAGACGCTTACGAGGAAGCCAGAGAAGGTAAAGTTTTAGTCACTGATGCAGAAAGGCCTTTATCCGTTACATTAGGCACATACCGAAAATGTGGGTAGAAGCGCTGCCTTGTTTTGCCGCTATAATGTCAAGGGTCGGCAGTTTACTCATCCTATCCGTCGGCACACCAGATAGTGGGCAGATATGTAATCATCATTCGATGAGACCGCTTATAAGAGTAGTTCTTGCTTCGTTTTACCAGAGCATAGTGTAATGGGAGTAGTTTATATCGTATATGGCGGTGAATAGATAGTATCAGGGGCATTAATAACTTGGCAGCTACAGACGCTCAGGATGACAATTCCAGACCGTTCACTTTAATGCAGGTGTTTCCAGTAATGAGAAGGGTTTTGCAAGCTTTTTTTTTTTTTTTTTTTCATCTTGGAGCAAACTACAGCTATATCGCCGAACCTTTAGCACATCTCGCACAGCTTTTCTCGGAACGATACAGAGGTGCTCTTCTATCCCAAAGTTACAAGAGTAACAATGCGATTGATCCGTATCACTCAAGTCTTCTCTGTATTGTGTAGGTCATCATGTGATATTAGTCGGTAAGTATGGTAGAGCAATCTTAAGCCAATTCAGACATATACTTTCTTATGCGTTTAGAGATATCTAGACTTCAGTAGTTCTATCTCTTTACTGCACTTGGTAAGTCGTTCTGAGTCTCAGTATCTTCTAGTAGCTTTTACATCTCAATTCATAGTATTCGCAAGACTTACTGACCATTGGCTGGGCTAGCTAGTGGATCCCAAAGTGTTCCGTAACCGCCTAGAACCACTTCAAGAGCTGACACAGTTACCTCCTAGGAGGATCTGCTGAACTCAACGACAAACTCATTGTAGCTCTCCGCGAAATGTAAAAATCTTGCCGTAGGTTTTCCCGATTACTTTAACTCATCAGTCGATAGTATTTGTAGACTTGCAGCTGATTAGCATGATTCATAGTTGACGAGATGAAAGGTGTCGCGACAGCATGCAGCCTCGTGAATACAGTCTTTTCGACCCCGCAATTCACAAATACAGGCATCTTCCATTGGACACAGCGTAATTACTACATACTTGAATCTGACAGTCAGCCGTCCGTCGCACAGGTGCGGGGTTTTAAACTGGTAAGCGTGGTTTTCTGTTGACCTCGTAAACGCAGCTGTACTTGATCACCAACTAACTAGACAACGACGACGATTAATGGCATAAGACGTTGCAGAAAGGTGTTTTGCTGAAGTTATTTGCAGCCGTTGGGGACTATGTTAACCCTGTTGATGATTACAAGACCGACAAAATGGAACTGCTTGAAGATTCCATGTCATGGATTTCCGCTGTTCTTATGTTGATAGCAACGGTTACTTTGCCGTTGCTCATACAATACTTCCGAAACGCTGACATCGCTAAGACGAATGTCCAAACATCCAAGGCACAAGTTCCCGCCCCAGGTGCTACGGCCAACTCTGTAACCTATAGACTACGAGGTGTACCCTCCAAGGTTGAACGGCATGATGTGAAAGAGCTTGTGAAGAAAGTT
TAGCACTGGAGGACGATATTACGGTCAACATCAATTCCCTCGCAGACGACCCATCTCGGCATGGAGAGAAAGTCGCAACTTTAGACTTTTCAAAAACTCCGGTAAGCTTGTCTAAACCGACAGACAATGCCGAGTGGAAATTTTTGACATATGACCACGAATCGAATGACTATGGAAAGATTACTCTACTCTTTGATACCCATTTCAGGGGTCTGACCCCGTTGCACTCAAGCAGCGACGTCGATTGTACCATTGAGTCAGTGTGAACACCATTTATACGGAGAGGCACTTGTTGACTAATTTAGTCTAATCGCGGTGTCTGGTCTTGGGAGTCACGCTTTTGGATCGTTCAAAGAGAGAAAAGGGTCGCACATGTGGCTGCGTGACTCTCTTGCGCACGACATTACAAACATGAGGATCTTGATATACGGTTACGATACTCAAATGGATGGCAGCACGTCTTTCGCTAATCTCGACGATCTCGCCAATGAATTCCAGGAGAGGATCAAGAGCATAAGGAGCTATCCACGGTTTAAGAGATCCGAAACTTCGACTACAAATCCAGAAAGACCACTTATACTTATTGGACACAGCTTGGGTGGTATCATCATCAAAGCAGTATGTCTCCCAACCTTGTGTACAGAGTCTCCGGTAGATTGACATCATGACATGCACTGATCCGAATGAACGACGGCGACGATTCGGACAAGGCAAACTTCAAATCAGTGTCTGGAATGCTCTTCTTTGGCGTGCCAAACCAAGGGATGCCGATCAGCCAATGGATTCCCATAGTCGAAGGCCAGCCAAATCAATTCTTTATTGAGCAATTATGTGCTTCATCAGACATTTTGCGGGTATTCAGAACTGATTTTCGAAAAATCTTTACTTTTTGCGATTCGAAAATCTACTCCTTTTATGAAACGAAGGAATCGCCAACCGCTCAAAAAGGAGTAAGTCTAGTATATCTCTTTAGGAAAGCCACCGCTAAGAACACGTATAGAGCGAGGGCCGGTGGGAATTAACGGGGCCATGCATCAAATTAGTAGATACTGCCTCCGCAACTCACGGACGATCTTGGGAGGAGGGAGGAAGTTACATCAAGCCAATCCACCGGACTCATTCAAACCTGGTCAAATTCTCCCAGATTGACGACGACTATATAACTGTTTCCAATTGCCTACTTGAATTCGCAGACACCGCGTGTGATACCGTCATGAAAAGATTCCTATGTACGTCCTAAAATTTCTTTGCGTTATTTATATATTTTTTCCGAACCCTTAACCCTGGAAACGGAAGATAAATTAGAGGCTGATATCTTAAAGCGAAACAGGATATTCTTCAGCGGTTCATAGAGTCTGTTTCTGTAGACCAGGTCTTACAGATACTGCAATCAATTAGTCAAGAAAAGCATGACTTCGCAATACCATCGAAATTACCGCCTCTAGATTGTGACCAGCCGCATCTTAGCTGGGTCTTCAAAAATCTCGACTTTCAGCATTGGGAAAATGACACCGGTTCTCAGTTACTGACATTATATGGGCCGCCCGAATGCAACATACGTCGCATCGCATCGCATATTGTGAATAAATGTTCCCTAAACGCGCAATGTACTATTCTGTACTTTTTTTGCTCAGATAAAGCTCGCCAAATCATGGCTGTCTCTCATTTCGTTCTCGTCTTCCTCTATCAATTCATACTCCATTTATCGGAGGACAAGCAAGAATCAATGGTCAGAAATCTCCTCCAAATTCTTGTCAAGGGTATTCATACAGAAGAAGAAGCTTTTTATGCAGAATCAGAACCCTTCAACGCCTCTTCAAAACAATTGCTAAAAACCCTCTTTTTTGCTCCATCCTATACCCTTTGGGCTGTTTTGATGGAAATACTAATTGATGAGCCTGGGAGAGAGCTATTGATTGTTTTTGATGGATTAGAAAAGGTTCAAGACGGGACAGGTGGATACTTTAAAAGTATTCGTAGATTATTCGACCATTTACGGCAGCGAAGCTTCAATGTGAAGGTACTGCTTACAAGTCAACCTCAGGATGTCATCAAAGAAGCCTTCACTGGCCTAACATATATTGAACATGATAAAGAGAGACAAGGTAAGGCGTATGTCCCATATCATGTTGACAATTAATCTAACTGTATTGAATTTAGAATGCCACGCCAGTCTTTACTTTGACAACTCACGCTATGGTAAGGTCTCGCAAGAACACGAGGGCTCTTTGGATTGGATTTGGACTCATGACAAGTACCAAGAATGGTCAAAGCCAAATTCCTCGAGATTCCTATATCTTCAAGGAAAGCCTGGCAGTGGAAAGAGCACTCTTACCAGATATTTCAGAGAAAACCTCTTAGAACGGGATCCAGATGCAAAGTCTGCGATTGTGGCCAAGTTCTTCTACAGTGACAGAGACGGTAAACTCCAAAGGAGCCACTACAACATGCTTCGATGCATTCTCTATGAAGTTTTAGGCCAGCATGAGGCATTATTTTATCGCTATTTCCAATCCGAGTATCGGCATCGGAAGGCATTACAAGAGCGAGATTATAGCGGTCCCGTTGAATGGGACTATGACTCGTTGAAGAGAATCTTTTCCTCGATGTCAGACTTCTCGCCGGCGAAGCGACTTTATCTCATCATTGACGCAGTTGACGAGTCCGATGACAATGACAGGCGCGAGATATTGAATATGATGTTCAATCTTTGCTCAAAGCCGAAAGATTGTGTGATTAAGATATTCCTTGCGAGCCGGCCGATAGGGGTTCTTCAAAAAAACCATAGCGGCGATTTCCTCGAGAGCAAATTCCTTAGCATCAAGTTGCAAGACCATACAAAGTCCGACATTGCTAGATTCGCTGATTCCTTCTTGAAGGATCTTGAATTCTCTAGTTTCCTCAAACAAGCAACAGAATACATTGTTGAAAACGCTCAGGGGGTGTTTCTCTGGGTGCAGCTAGTAAAAAAAGAATTGCTGGTCTACGATGAAGCTGGACGTTGCGCTGAGAAAGATATTTTCGAGTTCCTCAAGAGTCTCCCAACAGAGTTGGAAGAAATGTATCAAAGAATGCTCAGCAAAATGGGACGAAACAGAGCAGATATCCGGGATGGCATAAGGATGTTTCAACTCGTTCTCTTCGCATTCCGTCCTCTTGCAGCTAATGAACTGCTCCACGCTCTTGCTATTCCGGGCGAACTTGATGCAGAATTTGAGATTTCCAATGAAAATTTCCAAAATAACATTCCGCCTGAGCGACGTATCACTCATTGCGGTGGCAACTTCTTGGAGATCAGACGAGGATTTGGCAGTACCACTTACGAGGCTGCAGGACGCGATAGCGTTCAAGTTATGCATCAAACAGTTCGTGAGTTTTTCCTACGCCCTGACGGACTAGTTGCAACTTCCGATTTTAAAATGAGCGAGAGAGATGCGCACATTTCTATATCTATAACCTGCATCCGCTATGTCATACTCTGTGCATCAACTATGGCGGAAAGATTCCCAGATATCAAATCTTGGACCTCACAGAATGTCAAAGATTGTGCCCAATATCTCGAAAAAATGACATTTGCGACCTATGCTCTTCGCCACCTTGGCCACCCACATAGGCGGCTGCCAAGAAGAGGCATATGTATTAGATATCACCTCTAAGATTGTTGATGAATTAATGAACAATCCGACTGCTTATCTGTTGGTATATTGGGTTAAAATGCGCTTAAGGGGCTTATTATTTAAGAGAGAATGGAATGGCGCAGACACACACCCCGCAAACCGAATTCTATATGCTGCAGCAAAGGGAGGATACCCCATAGCAGCTGAGGTATCTCTGCTTGTTGGAGGTGATGCTAATGTGCAAGATGAGAGATTAATAACACCGCTACACTATGCGGCAGAGAATGGATATGACGGAGTGGTGAGGCTGTTGCTTGATAACAGCGCCAATCCCTGGCAGATGGATAACTCCGGTTGGACATCATTAGCACTGGCTGCAACAAGGGGGCATGAAGCAGTTGTGAGGCTGCTTCTTGAACGTGGTGCTGACTCAGAGCCTAAAGAACACAAATATGGTCAAACACCGCTATCGTTGGCGGCAGCGAATGGCCATGAGGGCGTGGTAAGAGTGCTACTTGAGAGCGGCGCGAATTCAGAGTCTAAAGACAAGCTCGGTCAGTCACCACTATCGTGGGCCGCAGAGAATGGCCATGAGGCGGTGGTGAAAGTGCTGCTTGACAACCGCGTCGACATAGAGTCAATAGACTATGAGTACGGCGGTAGGACACCGCTATCTTGGGCAGCAGCGAACGGGCATGAGGCAGTGGTGAGATTGCTGCTTGATAAAGGCGCTGACCTAACGTCGAAGGACGACTTTGGCCAGTCACCTCTACAGCACGCGGCAGAGAATGGTTATGAGGATGTTGTGAGACTGTTGCTTGAGAATGGTGCTGACGTAGAGGCCAAGGAGTACGAGCTCGGTGGTAGGACTCCGCTATCTTGGGCCGCAGAGAATGGGCATGAGGCAGTGGTGAGATTGCTGCTGAGCAAAGGTGCTGGTGTAGAGTTTAAGGAGAGCGAGAACGGTGTTAAGACACCACTTGCGTGGGCCGAGGAGAATGGACATGAGGCAGTGGTGAAGTTGCTGCTTGAGAACGATACTGACCTATATTTTGAGGAGGACGAGTATGATGATAGTGTGCCACCATGGTACATGTAGTCAGATTATTATATTACAATTGTTTGGTAAGAGATTAATTAATACTACATATGCGAAACATAGTCTATAATAATAATTATCACGGCACAATGCAACTGCAAGTAGATAAATGGGTATGCGTTACTCACTAATAAGCACTGGAAAGCGGAAGAATGAGCCTCAGCAAATAGACATTCTCCAAATACTTTCCGCTTCCAAAATCAGTTGCTCTTAGCTGCTAATAGTTATTGTTTGATGCTGTCAACACAATAGACTGTAAGACATCCAGCGGGGCTCGGACTGTTCCGTGATCCGCCTCGAGAAAGACATCCAAGAGCTCGATCGATTTGATCGTCCGGAAGATCCGATGAACCTTGTGGACAAGGTACTATTACAGCTCATATTTGTCACGGAAAACGATTGAACAAAATCATGAGCCATCGTGAGCGTGTGAAACCCCATGTTTAATTGGGTTTGAGTTCACTTCTAAGCTTACGCAAACGACACGTTATCGAATTACGTGACAACAACTTTACACGAGAATGAATGGCGTTGAGGGTTTCTAGGCTACTCTCGTTCCTTTGACCTCGTCGGTCTTTCATTTCATCTGTGGATCGCCGACGGAGGAATTGGATCAGCCTCATTCTAATTGAAACCTCAAGTGAATCCCTCTAACTTGGCTGTGTAACAAGAAAGGGGAGAGAGATCGTCCGAATCCGCGTTTTCAGCCTCTCAATATCCCAAAAATGGTTCGGCCACGGAATTGTGGCAACACGCGTGCTGATTTCGGACAATTGTTGTTTTTTAAGTGCTTTGATGGCTTCGATGGCTTCGCTCGTCGGCCCTTTTGACTGAAAAGTTAGCAATCCTGGAGAATCTCTCCCGTGAGATATCGCCACCTCTCCGCGAAAATGCTTCAAACTCAATGCCCTAGTTCCGGGGTTTCTCAGCTTCTTGGAGCACAATGCGACTCCGCCTCCACAAACGGCAAGCAGATGGCGCCCACTAGAATCGGCCAATCATCTCCACACGCCGTCTCACCGACGAAAACAGAGACTCCTCCAGGATCCGGCACGAATGGGGCCTAGACCTCCTCCGGCCGATCGACCGACAAAGGCCAGCTCAGGTCAGGTCATCCCCGCCTGTTGTCGTTCATCAATGCCTGTCTTACACCGCACTTTGGCAACTGAATCACACGACCGGCTTGGCATTGTAGGGCTGAGGAGTTGTCGGGCTTCTATGACAGCGAGAAACTAAAAACCACCCGGCTTCGATCGTCCCATTGGTGCTAGCGACAACCGGCTAATGTTGCTTTTTTTAGGCTCCCATGGGGGTTTCCAAGAGGAGCTGCGCTATAGCGTTCAGCCGCACGCTCCTCGCTTGGGCTAAACGAATCTTAGGACGCGAGACAGCTGGCATTTTCAATGGAGACATCGTGCTAGGGAGATGATGGCGCTGGTTAGGTCGCTGGCTGTGCGATGGATGCGCGGGAATTGCCACTTTCTAGAGCGGCGCCGTCACAGTCTAAGGCGTTGAATTGAGCGTTGGTGTCTTCACATCGGGTGTCGCTGACGGGTAGCAGAGTAGGCTTTCTTACTGTTCTGCCGATCACTCGTATTGTAGCTTGGCAAACCTCGGAATGCTCATCCTTCAAGTGCTGATAGGACGGTGCAGC|downstream_gene_variant|MODIFIER|exon-XM_006963837.1-1|GENE_exon-XM_006963837.1-1|transcript|rna-XM_006963837.1|protein_coding||c.*777delAinsGCTGCACCGTCCTATCAGCACTTGAAGGATGAGCATTCCGAGGTTTGCCAAGCTACAATACGAGTGATCGGCAGAACAGTAAGAAAGCCTACTCTGCTACCCGTCAGCGACACCCGATGTGAAGACACCAACGCTCAATTCAACGCCTTAGACTGTGACGGCGCCGCTCTAGAAAGTGGCAATTCCCGCGCATCCATCGCACAGCCAGCGACCTAACCAGCGCCATCATCTCCCTAGCACGATGTCTCCATTGAAAATGCCAGCTGTCTCGCGTCCTAAGATTCGTTTAGCCCAAGCGAGGAGCGTGCGGCTGAACGCTATAGCGCAGCTCCTCTTGGAAACCCCCATGGGAGCCTAAAAAAAGCAACATTAGCCGGTTGTCGCTAGCACCAATGGGACGATCGAAGCCGGGTGGTTTTTAGTTTCTCGCTGTCATAGAAGCCCGACAACTCCTCAGCCCTACAATGCCAAGCCGGTCGTGTGATTCAGTTGCCAAAGTGCGGTGTAAGACAGGCATTGATGAACGACAACAGGCGGGGATGACCTGACCTGAGCTGGCCTTTGTCGGTCGATCGGCCGGAGGAGGTCTAGGCCCCATTCGTGCCGGATCCTGGAGGAGTCTCTGTTTTCGTCGGTGAGACGGCGTGTGGAGATGATTGGCCGATTCTAGTGGGCGCCATCTGCTTGCCGTTTGTGGAGGCGGAGTCGCATTGTGCTCCAAGAAGCTGAGAAACCCCGGAACTAGGGCATTGAGTTTGAAGCATTTTCGCGGAGAGGTGGCGATATCTCACGGGAGAGATTCTCCAGGATTGCTAACTTTTCAGTCAAAAGGGCCGACGAGCGAAGCCATCGAAGCCATCAAAGCACTTAAAAAACAACAATTGTCCGAAATCAGCACGCGTGTTGCCACAATTCCGTGGCCGAACCATTTTTGGGATATTGAGAGGCTGAAAACGCGGATTCGGACGATCTCTCTCCCCTTTCTTGTTACACAGCCAAGTTAGAGGGATTCACTTGAGGTTTCAATTAGAATGAGGCTGATCCAATTCCTCCGTCGGCGATCCACAGATGAAATGAAAGACCGACGAGGTCAAAGGAACGAGAGTAGCCTAGAAACCCTCAACGCCATTCATTCTCGTGTAAAGTTGTTGTCACGTAATTCGATAACGTGTCGTTTGCGTAAGCTTAGAAGTGAACTCAAACCCAATTAAACATGGGGTTTCACACGCTCACGATGGCTCATGATTTTGTTCAATCGTTTTCCGTGACAAATATGAGCTGTAATAGTACCTTGTCCACAAGGTTCATCGGATCTTCCGGACGATCAAATCGATCGAGCTCTTGGATGTCTTTCTCGAGGCGGATCACGGAACAGTCCGAGCCCCGCTGGATGTCTTACAGTCTATTGTGTTGACAGCATCAAACAATAACTATTAGCAGCTAAGAGCAACTGATTTTGGAAGCGGAAAGTATTTGGAGAATGTCTATTTGCTGAGGCTCATTCTTCCGCTTTCCAGTGCTTATTAGTGAGTAACGCATACCCATTTATCTACTTGCAGTTGCATTGTGCCGTGATAATTATTATTATAGACTATGTTTCGCATATGTAGTATTAATTAATCTCTTACCAAACAATTGTAATATAATAATCTGACTACATGTACCATGGTGGCACACTATCATCATACTCGTCCTCCTCAAAATATAGGTCAGTATCGTTCTCAAGCAGCAACTTCACCACTGCCTCATGTCCATTCTCCTCGGCCCACGCAAGTGGTGTCTTAACACCGTTCTCGCTCTCCTTAAACTCTACACCAGCACCTTTGCTCAGCAGCAATCTCACCACTGCCTCATGCCCATTCTCTGCGGCCCAAGATAGCGGAGTCCTACCACCGAGCTCGTACTCCTTGGCCTCTACGTCAGCACCATTCTCAAGCAACAGTCTCACAACATCCTCATAACCATTCTCTGCCGCGTGCTGTAGAGGTGACTGGCCAAAGTCGTCCTTCGACGTTAGGTCAGCGCCTTTATCAAGCAGCAATCTCACCACTGCCTCATGCCCGTTCGCTGCTGCCCAAGATAGCGGTGTCCTACCGCCGTACTCATAGTCTATTGACTCTATGTCGACGCGGTTGTCAAGCAGCACTTTCACCACCGCCTCATGGCCATTCTCTGCGGCCCACGATAGTGGTGACTGACCGAGCTTGTCTTTAGACTCTGAATTCGCGCCGCTCTCAAGTAGCACTCTTACCACGCCCTCATGGCCATTCGCTGCCGCCAACGATAGCGGTGTTTGACCATATTTGTGTTCTTTAGGCTCTGAGTCAGCACCACGTTCAAGAAGCAGCCTCACAACTGCTTCATGCCCCCTTGTTGCAGCCAGTGCTAATGATGTCCAACCGGAGTTATCCATCTGCCAGGGATTGGCGCTGTTATCAAGCAACAGCCTCACCACTCCGTCATATCCATTCTCTGCCGCATAGTGTAGCGGTGTTATTAATCTCTCATCTTGCACATTAGCATCACCTCCAACAAGCAGAGATACCTCAGCTGCTATGGGGTATCCTCCCTTTGCTGCAGCATATAGAATTCGGTTTGCGGGGTGTGTGTCTGCGCCATTCCATTCTCTCTTAAATAATAAGCCCCTTAAGCGCATTTTAACCCAATATACCAACAGATAAGCAGTCGGATTGTTCATTAATTCATCAACAATCTTAGAGGTGATATCTAATACATATGCCTCTTCTTGGCAGCCGCCTATGTGGGTGGCCAAGGTGGCGAAGAGCATAGGTCGCAAATGTCATTTTTTCGAGATATTGGGCACAATCTTTGACATTCTGTGAGGTCCAAGATTTGATATCTGGGAATCTTTCCGCCATAGTTGATGCACAGAGTATGACATAGCGGATGCAGGTTATAGATATAGAAATGTGCGCATCTCTCTCGCTCATTTTAAAATCGGAAGTTGCAACTAGTCCGTCAGGGCGTAGGAAAAACTCACGAACTGTTTGATGCATAACTTGAACGCTATCGCGTCCTGCAGCCTCGTAAGTGGTACTGCCAAATCCTCGTCTGATCTCCAAGAAGTTGCCACCGCAATGAGTGATACGTCGCTCAGGCGGAATGTTATTTTGGAAATTTTCATTGGAAATCTCAAATTCTGCATCAAGTTCGCCCGGAATAGCAAGAGCGTGGAGCAGTTCATTAGCTGCAAGAGGACGGAATGCGAAGAGAACGAGTTGAAACATCCTTATGCCATCCCGGATATCTGCTCTGTTTCGTCCCATTTTGCTGAGCATTCTTTGATACATTTCTTCCAACTCTGTTGGGAGACTCTTGAGGAACTCGAAAATATCTTTCTCAGCGCAACGTCCAGCTTCATCGTAGACCAGCAATTCTTTTTTTACTAGCTGCACCCAGAGAAACACCCCCTGAGCGTTTTCAACAATGTATTCTGTTGCTTGTTTGAGGAAACTAGAGAATTCAAGATCCTTCAAGAAGGAATCAGCGAATCTAGCAATGTCGGACTTTGTATGGTCTTGCAACTTGATGCTAAGGAATTTGCTCTCGAGGAAATCGCCGCTATGGTTTTTTTGAAGAACCCCTATCGGCCGGCTCGCAAGGAATATCTTAATCACACAATCTTTCGGCTTTGAGCAAAGATTGAACATCATATTCAATATCTCGCGCCTGTCATTGTCATCGGACTCGTCAACTGCGTCAATGATGAGATAAAGTCGCTTCGCCGGCGAGAAGTCTGACATCGAGGAAAAGATTCTCTTCAACGAGTCATAGTCCCATTCAACGGGACCGCTATAATCTCGCTCTTGTAATGCCTTCCGATGCCGATACTCGGATTGGAAATAGCGATAAAATAATGCCTCATGCTGGCCTAAAACTTCATAGAGAATGCATCGAAGCATGTTGTAGTGGCTCCTTTGGAGTTTACCGTCTCTGTCACTGTAGAAGAACTTGGCCACAATCGCAGACTTTGCATCTGGATCCCGTTCTAAGAGGTTTTCTCTGAAATATCTGGTAAGAGTGCTCTTTCCACTGCCAGGCTTTCCTTGAAGATATAGGAATCTCGAGGAATTTGGCTTTGACCATTCTTGGTACTTGTCATGAGTCCAAATCCAATCCAAAGAGCCCTCGTGTTCTTGCGAGACCTTACCATAGCGTGAGTTGTCAAAGTAAAGACTGGCGTGGCATTCTAAATTCAATACAGTTAGATTAATTGTCAACATGATATGGGACATACGCCTTACCTTGTCTCTCTTTATCATGTTCAATATATGTTAGGCCAGTGAAGGCTTCTTTGATGACATCCTGAGGTTGACTTGTAAGCAGTACCTTCACATTGAAGCTTCGCTGCCGTAAATGGTCGAATAATCTACGAATACTTTTAAAGTATCCACCTGTCCCGTCTTGAACCTTTTCTAATCCATCAAAAACAATCAATAGCTCTCTCCCAGGCTCATCAATTAGTATTTCCATCAAAACAGCCCAAAGGGTATAGGATGGAGCAAAAAAGAGGGTTTTTAGCAATTGTTTTGAAGAGGCGTTGAAGGGTTCTGATTCTGCATAAAAAGCTTCTTCTTCTGTATGAATACCCTTGACAAGAATTTGGAGGAGATTTCTGACCATTGATTCTTGCTTGTCCTCCGATAAATGGAGTATGAATTGATAGAGGAAGACGAGAACGAAATGAGAGACAGCCATGATTTGGCGAGCTTTATCTGAGCAAAAAAAGTACAGAATAGTACATTGCGCGTTTAGGGAACATTTATTCACAATATGCGATGCGATGCGACGTATGTTGCATTCGGGCGGCCCATATAATGTCAGTAACTGAGAACCGGTGTCATTTTCCCAATGCTGAAAGTCGAGATTTTTGAAGACCCAGCTAAGATGCGGCTGGTCACAATCTAGAGGCGGTAATTTCGATGGTATTGCGAAGTCATGCTTTTCTTGACTAATTGATTGCAGTATCTGTAAGACCTGGTCTACAGAAACAGACTCTATGAACCGCTGAAGAATATCCTGTTTCGCTTTAAGATATCAGCCTCTAATTTATCTTCCGTTTCCAGGGTTAAGGGTTCGGAAAAAATATATAAATAACGCAAAGAAATTTTAGGACGTACATAGGAATCTTTTCATGACGGTATCACACGCGGTGTCTGCGAATTCAAGTAGGCAATTGGAAACAGTTATATAGTCGTCGTCAATCTGGGAGAATTTGACCAGGTTTGAATGAGTCCGGTGGATTGGCTTGATGTAACTTCCTCCCTCCTCCCAAGATCGTCCGTGAGTTGCGGAGGCAGTATCTACTAATTTGATGCATGGCCCCGTTAATTCCCACCGGCCCTCGCTCTATACGTGTTCTTAGCGGTGGCTTTCCTAAAGAGATATACTAGACTTACTCCTTTTTGAGCGGTTGGCGATTCCTTCGTTTCATAAAAGGAGTAGATTTTCGAATCGCAAAAAGTAAAGATTTTTCGAAAATCAGTTCTGAATACCCGCAAAATGTCTGATGAAGCACATAATTGCTCAATAAAGAATTGATTTGGCTGGCCTTCGACTATGGGAATCCATTGGCTGATCGGCATCCCTTGGTTTGGCACGCCAAAGAAGAGCATTCCAGACACTGATTTGAAGTTTGCCTTGTCCGAATCGTCGCCGTCGTTCATTCGGATCAGTGCATGTCATGATGTCAATCTACCGGAGACTCTGTACACAAGGTTGGGAGACATACTGCTTTGATGATGATACCACCCAAGCTGTGTCCAATAAGTATAAGTGGTCTTTCTGGATTTGTAGTCGAAGTTTCGGATCTCTTAAACCGTGGATAGCTCCTTATGCTCTTGATCCTCTCCTGGAATTCATTGGCGAGATCGTCGAGATTAGCGAAAGACGTGCTGCCATCCATTTGAGTATCGTAACCGTATATCAAGATCCTCATGTTTGTAATGTCGTGCGCAAGAGAGTCACGCAGCCACATGTGCGACCCTTTTCTCTCTTTGAACGATCCAAAAGCGTGACTCCCAAGACCAGACACCGCGATTAGACTAAATTAGTCAACAAGTGCCTCTCCGTATAAATGGTGTTCACACTGACTCAATGGTACAATCGACGTCGCTGCTTGAGTGCAACGGGGTCAGACCCCTGAAATGGGTATCAAAGAGTAGAGTAATCTTTCCATAGTCATTCGATTCGTGGTCATATGTCAAAAATTTCCACTCGGCATTGTCTGTCGGTTTAGACAAGCTTACCGGAGTTTTTGAAAAGTCTAAAGTTGCGACTTTCTCTCCATGCCGAGATGGGTCGTCTGCGAGGGAATTGATGTTGACCGTAATATCGTCCTCCAGTGCTAGAACTTTCTTCACAAGCTCTTTCACATCATGCCGTTCAACCTTGGAGGGTACACCTCGTAGTCTATAGGTTACAGAGTTGGCCGTAGCACCTGGGGCGGGAACTTGTGCCTTGGATGTTTGGACATTCGTCTTAGCGATGTCAGCGTTTCGGAAGTATTGTATGAGCAACGGCAAAGTAACCGTTGCTATCAACATAAGAACAGCGGAAATCCATGACATGGAATCTTCAAGCAGTTCCATTTTGTCGGTCTTGTAATCATCAACAGGGTTAACATAGTCCCCAACGGCTGCAAATAACTTCAGCAAAACACCTTTCTGCAACGTCTTATGCCATTAATCGTCGTCGTTGTCTAGTTAGTTGGTGATCAAGTACAGCTGCGTTTACGAGGTCAACAGAAAACCACGCTTACCAGTTTAAAACCCCGCACCTGTGCGACGGACGGCTGACTGTCAGATTCAAGTATGTAGTAATTACGCTGTGTCCAATGGAAGATGCCTGTATTTGTGAATTGCGGGGTCGAAAAGACTGTATTCACGAGGCTGCATGCTGTCGCGACACCTTTCATCTCGTCAACTATGAATCATGCTAATCAGCTGCAAGTCTACAAATACTATCGACTGATGAGTTAAAGTAATCGGGAAAACCTACGGCAAGATTTTTACATTTCGCGGAGAGCTACAATGAGTTTGTCGTTGAGTTCAGCAGATCCTCCTAGGAGGTAACTGTGTCAGCTCTTGAAGTGGTTCTAGGCGGTTACGGAACACTTTGGGATCCACTAGCTAGCCCAGCCAATGGTCAGTAAGTCTTGCGAATACTATGAATTGAGATGTAAAAGCTACTAGAAGATACTGAGACTCAGAACGACTTACCAAGTGCAGTAAAGAGATAGAACTACTGAAGTCTAGATATCTCTAAACGCATAAGAAAGTATATGTCTGAATTGGCTTAAGATTGCTCTACCATACTTACCGACTAATATCACATGATGACCTACACAATACAGAGAAGACTTGAGTGATACGGATCAATCGCATTGTTACTCTTGTAACTTTGGGATAGAAGAGCACCTCTGTATCGTTCCGAGAAAAGCTGTGCGAGATGTGCTAAAGGTTCGGCGATATAGCTGTAGTTTGCTCCAAGATGAAAAAAAAAAAAAAAAAAAGCTTGCAAAACCCTTCTCATTACTGGAAACACCTGCATTAAAGTGAACGGTCTGGAATTGTCATCCTGAGCGTCTGTAGCTGCCAAGTTATTAATGCCCCTGATACTATCTATTCACCGCCATATACGATATAAACTACTCCCATTACACTATGCTCTGGTAAAACGAAGCAAGAACTACTCTTATAAGCGGTCTCATCGAATGATGATTACATATCTGCCCACTATCTGGTGTGCCGACGGATAGGATGAGTAAACTGCCGACCCTTGACATTATAGCGGCAAAACAAGGCAGCGCTTCTACCCACATTTTCGGTATGTGCCTAATGTAACGGATAAAGGCCTTTCTGCATCAGTGACTAAAACTTTACCTTCTCTGGCTTCCTCGTAAGCGTCTGAGCGAGAAGCGTATAGAAGTATGCGGGGAAAATCCGGGGAAGGGCGGCAATTATTGGGCTTCATCTCAACTATCAAGTCCTACGAGATGGCTGCTCAAAGACGATGACCATCAATTATCCGTCGGTAGACTTTATGATGAATATATGAGTTGAGCTTCTCGCCTTTGTCTTTGATGGTGATTTTACCGTCGGTTTTGCTTCAAGCTCCGAAATAGTCATGGCAGGTTTCATTAGAACTATAGAATGTGTGCAGTGTTGCATTATGCACCCCATAGAACAGGGCTGATATTGAAGAAAAAGGCCCTTTTAATTCTAGCTAGGCCCTCTTTTCATCAGATATTGAGTGTCATCAACGCAGTATAGACTATCTGTGACAT|||||777|,ATGTCACAGATAGTCTATACTGCGTTGATGACACTCAATATCTGATGAAAAGAGGGCCTAGCTAGAATTAAAAGGGCCTTTTTCTTCAATATCAGCCCTGTTCTATGGGGTGCATAATGCAACACTGCACACATTCTATAGTTCTAATGAAACCTGCCATGACTATTTCGGAGCTTGAAGCAAAACCGACGGTAAAATCACCATCAAAGACAAAGGCGAGAAGCTCAACTCATATATTCATCATAAAGTCTACCGACGGATAATTGATGGTCATCGTCTTTGAGCAGCCATCTCGTAGGACTTGATAGTTGAGATGAAGCCCAATAATTGCCGCCCTTCCCCGGATTTTCCCCGCATACTTCTATACGCTTCTCGCTCAGACGCTTACGAGGAAGCCAGAGAAGGTAAAGTTTTAGTCACTGATGCAGAAAGGCCTTTATCCGTTACATTAGGCACATACCGAAAATGTGGGTAGAAGCGCTGCCTTGTTTTGCCGCTATAATGTCAAGGGTCGGCAGTTTACTCATCCTATCCGTCGGCACACCAGATAGTGGGCAGATATGTAATCATCATTCGATGAGACCGCTTATAAGAGTAGTTCTTGCTTCGTTTTACCAGAGCATAGTGTAATGGGAGTAGTTTATATCGTATATGGCGGTGAATAGATAGTATCAGGGGCATTAATAACTTGGCAGCTACAGACGCTCAGGATGACAATTCCAGACCGTTCACTTTAATGCAGGTGTTTCCAGTAATGAGAAGGGTTTTGCAAGCTTTTTTTTTTTTTTTTTTTCATCTTGGAGCAAACTACAGCTATATCGCCGAACCTTTAGCACATCTCGCACAGCTTTTCTCGGAACGATACAGAGGTGCTCTTCTATCCCAAAGTTACAAGAGTAACAATGCGATTGATCCGTATCACTCAAGTCTTCTCTGTATTGTGTAGGTCATCATGTGATATTAGTCGGTAAGTATGGTAGAGCAATCTTAAGCCAATTCAGACATATACTTTCTTATGCGTTTAGAGATATCTAGACTTCAGTAGTTCTATCTCTTTACTGCACTTGGTAAGTCGTTCTGAGTCTCAGTATCTTCTAGTAGCTTTTACATCTCAATTCATAGTATTCGCAAGACTTACTGACCATTGGCTGGGCTAGCTAGTGGATCCCAAAGTGTTCCGTAACCGCCTAGAACCACTTCAAGAGCTGACACAGTTACCTCCTAGGAGGATCTGCTGAACTCAACGACAAACTCATTGTAGCTCTCCGCGAAATGTAAAAATCTTGCCGTAGGTTTTCCCGATTACTTTAACTCATCAGTCGATAGTATTTGTAGACTTGCAGCTGATTAGCATGATTCATAGTTGACGAGATGAAAGGTGTCGCGACAGCATGCAGCCTCGTGAATACAGTCTTTTCGACCCCGCAATTCACAAATACAGGCATCTTCCATTGGACACAGCGTAATTACTACATACTTGAATCTGACAGTCAGCCGTCCGTCGCACAGGTGCGGGGTTTTAAACTGGTAAGCGTGGTTTTCTGTTGACCTCGTAAACGCAGCTGTACTTGATCACCAACTAACTAGACAACGACGACGATTAATGGCATAAGACGTTGCAGAAAGGTGTTTTGCTGAAGTTATTTGCAGCCGTTGGGGACTATGTTAACCCTGTTGATGATTACAAGACCGACAAAATGGAACTGCTTGAAGATTCCATGTCATGGATTTCCGCTGTTCTTATGTTGATAGCAACGGTTACTTTGCCGTTGCTCATACAATACTTCCGAAACGCTGACATCGCTAAGACGAATGTCCAAACATCCAAGGCACAAGTTCCCGCCCCAGGTGCTACGGCCAACTCTGTAACCTATAGACTACGAGGTGTACCCTCCAAGGTTGAACGGCATGATGTGAAAGAGCTTGTGAAGAAAGTTCTAGCACTGGAGGACGATATTACGGTCAACATCAATTCCCTCGCAGACGACCCATCTCGGCATGGAGAGAAAGTCGCAACTTTAGACTTTTCAAAAACTCCGGTAAGCTTGTCTAAACCGACAGACAATGCCGAGTGGAAATTTTTGACATATGACCACGAATCGAATGACTATGGAAAGATTACTCTACTCTTTGATACCCATTTCAGGGGTCTGACCCCGTTGCACTCAAGCAGCGACGTCGATTGTACCATTGAGTCAGTGTGAACACCATTTATACGGAGAGGCACTTGTTGACTAATTTAGTCTAATCGCGGTGTCTGGTCTTGGGAGTCACGCTTTTGGATCGTTCAAAGAGAGAAAAGGGTCGCACATGTGGCTGCGTGACTCTCTTGCGCACGACATTACAAACATGAGGATCTTGATATACGGTTACGATACTCAAATGGATGGCAGCACGTCTTTCGCTAATCTCGACGATCTCGCCAATGAATTCCAGGAGAGGATCAAGAGCATAAGGAGCTATCCACGGTTTAAGAGATCCGAAACTTCGACTACAAATCCAGAAAGACCACTTATACTTATTGGACACAGCTTGGGTGGTATCATCATCAAAGCAGTATGTCTCCCAACCTTGTGTACAGAGTCTCCGGTAGATTGACATCATGACATGCACTGATCCGAATGAACGACGGCGACGATTCGGACAAGGCAAACTTCAAATCAGTGTCTGGAATGCTCTTCTTTGGCGTGCCAAACCAAGGGATGCCGATCAGCCAATGGATTCCCATAGTCGAAGGCCAGCCAAATCAATTCTTTATTGAGCAATTATGTGCTTCATCAGACATTTTGCGGGTATTCAGAACTGATTTTCGAAAAATCTTTACTTTTTGCGATTCGAAAATCTACTCCTTTTATGAAACGAAGGAATCGCCAACCGCTCAAAAAGGAGTAAGTCTAGTATATCTCTTTAGGAAAGCCACCGCTAAGAACACGTATAGAGCGAGGGCCGGTGGGAATTAACGGGGCCATGCATCAAATTAGTAGATACTGCCTCCGCAACTCACGGACGATCTTGGGAGGAGGGAGGAAGTTACATCAAGCCAATCCACCGGACTCATTCAAACCTGGTCAAATTCTCCCAGATTGACGACGACTATATAACTGTTTCCAATTGCCTACTTGAATTCGCAGACACCGCGTGTGATACCGTCATGAAAAGATTCCTATGTACGTCCTAAAATTTCTTTGCGTTATTTATATATTTTTTCCGAACCCTTAACCCTGGAAACGGAAGATAAATTAGAGGCTGATATCTTAAAGCGAAACAGGATATTCTTCAGCGGTTCATAGAGTCTGTTTCTGTAGACCAGGTCTTACAGATACTGCAATCAATTAGTCAAGAAAAGCATGACTTCGCAATACCATCGAAATTACCGCCTCTAGATTGTGACCAGCCGCATCTTAGCTGGGTCTTCAAAAATCTCGACTTTCAGCATTGGGAAAATGACACCGGTTCTCAGTTACTGACATTATATGGGCCGCCCGAATGCAACATACGTCGCATCGCATCGCATATTGTGAATAAATGTTCCCTAAACGCGCAATGTACTATTCTGTACTTTTTTTGCTCAGATAAAGCTCGCCAAATCATGGCTGTCTCTCATTTCGTTCTCGTCTTCCTCTATCAATTCATACTCCATTTATCGGAGGACAAGCAAGAATCAATGGTCAGAAATCTCCTCCAAATTCTTGTCAAGGGTATTCATACAGAAGAAGAAGCTTTTTATGCAGAATCAGAACCCTTCAACGCCTCTTCAAAACAATTGCTAAAAACCCTCTTTTTTGCTCCATCCTATACCCTTTGGGCTGTTTTGATGGAAATACTAATTGATGAGCCTGGGAGAGAGCTATTGATTGTTTTTGATGGATTAGAAAAGGTTCAAGACGGGACAGGTGGATACTTTAAAAGTATTCGTAGATTATTCGACCATTTACGGCAGCGAAGCTTCAATGTGAAGGTACTGCTTACAAGTCAACCTCAGGATGTCATCAAAGAAGCCTTCACTGGCCTAACATATATTGAACATGATAAAGAGAGACAAGGTAAGGCGTATGTCCCATATCATGTTGACAATTAATCTAACTGTATTGAATTTAGAATGCCACGCCAGTCTTTACTTTGACAACTCACGCTATGGTAAGGTCTCGCAAGAACACGAGGGCTCTTTGGATTGGATTTGGACTCATGACAAGTACCAAGAATGGTCAAAGCCAAATTCCTCGAGATTCCTATATCTTCAAGGAAAGCCTGGCAGTGGAAAGAGCACTCTTACCAGATATTTCAGAGAAAACCTCTTAGAACGGGATCCAGATGCAAAGTCTGCGATTGTGGCCAAGTTCTTCTACAGTGACAGAGACGGTAAACTCCAAAGGAGCCACTACAACATGCTTCGATGCATTCTCTATGAAGTTTTAGGCCAGCATGAGGCATTATTTTATCGCTATTTCCAATCCGAGTATCGGCATCGGAAGGCATTACAAGAGCGAGATTATAGCGGTCCCGTTGAATGGGACTATGACTCGTTGAAGAGAATCTTTTCCTCGATGTCAGACTTCTCGCCGGCGAAGCGACTTTATCTCATCATTGACGCAGTTGACGAGTCCGATGACAATGACAGGCGCGAGATATTGAATATGATGTTCAATCTTTGCTCAAAGCCGAAAGATTGTGTGATTAAGATATTCCTTGCGAGCCGGCCGATAGGGGTTCTTCAAAAAAACCATAGCGGCGATTTCCTCGAGAGCAAATTCCTTAGCATCAAGTTGCAAGACCATACAAAGTCCGACATTGCTAGATTCGCTGATTCCTTCTTGAAGGATCTTGAATTCTCTAGTTTCCTCAAACAAGCAACAGAATACATTGTTGAAAACGCTCAGGGGGTGTTTCTCTGGGTGCAGCTAGTAAAAAAAGAATTGCTGGTCTACGATGAAGCTGGACGTTGCGCTGAGAAAGATATTTTCGAGTTCCTCAAGAGTCTCCCAACAGAGTTGGAAGAAATGTATCAAAGAATGCTCAGCAAAATGGGACGAAACAGAGCAGATATCCGGGATGGCATAAGGATGTTTCAACTCGTTCTCTTCGCATTCCGTCCTCTTGCAGCTAATGAACTGCTCCACGCTCTTGCTATTCCGGGCGAACTTGATGCAGAATTTGAGATTTCCAATGAAAATTTCCAAAATAACATTCCGCCTGAGCGACGTATCACTCATTGCGGTGGCAACTTCTTGGAGATCAGACGAGGATTTGGCAGTACCACTTACGAGGCTGCAGGACGCGATAGCGTTCAAGTTATGCATCAAACAGTTCGTGAGTTTTTCCTACGCCCTGACGGACTAGTTGCAACTTCCGATTTTAAAATGAGCGAGAGAGATGCGCACATTTCTATATCTATAACCTGCATCCGCTATGTCATACTCTGTGCATCAACTATGGCGGAAAGATTCCCAGATATCAAATCTTGGACCTCACAGAATGTCAAAGATTGTGCCCAATATCTCGAAAAAATGACATTTGCGACCTATGCTCTTCGCCACCTTGGCCACCCACATAGGCGGCTGCCAAGAAGAGGCATATGTATTAGATATCACCTCTAAGATTGTTGATGAATTAATGAACAATCCGACTGCTTATCTGTTGGTATATTGGGTTAAAATGCGCTTAAGGGGCTTATTATTTAAGAGAGAATGGAATGGCGCAGACACACACCCCGCAAACCGAATTCTATATGCTGCAGCAAAGGGAGGATACCCCATAGCAGCTGAGGTATCTCTGCTTGTTGGAGGTGATGCTAATGTGCAAGATGAGAGATTAATAACACCGCTACACTATGCGGCAGAGAATGGATATGACGGAGTGGTGAGGCTGTTGCTTGATAACAGCGCCAATCCCTGGCAGATGGATAACTCCGGTTGGACATCATTAGCACTGGCTGCAACAAGGGGGCATGAAGCAGTTGTGAGGCTGCTTCTTGAACGTGGTGCTGACTCAGAGCCTAAAGAACACAAATATGGTCAAACACCGCTATCGTTGGCGGCAGCGAATGGCCATGAGGGCGTGGTAAGAGTGCTACTTGAGAGCGGCGCGAATTCAGAGTCTAAAGACAAGCTCGGTCAGTCACCACTATCGTGGGCCGCAGAGAATGGCCATGAGGCGGTGGTGAAAGTGCTGCTTGACAACCGCGTCGACATAGAGTCAATAGACTATGAGTACGGCGGTAGGACACCGCTATCTTGGGCAGCAGCGAACGGGCATGAGGCAGTGGTGAGATTGCTGCTTGATAAAGGCGCTGACCTAACGTCGAAGGACGACTTTGGCCAGTCACCTCTACAGCACGCGGCAGAGAATGGTTATGAGGATGTTGTGAGACTGTTGCTTGAGAATGGTGCTGACGTAGAGGCCAAGGAGTACGAGCTCGGTGGTAGGACTCCGCTATCTTGGGCCGCAGAGAATGGGCATGAGGCAGTGGTGAGATTGCTGCTGAGCAAAGGTGCTGGTGTAGAGTTTAAGGAGAGCGAGAACGGTGTTAAGACACCACTTGCGTGGGCCGAGGAGAATGGACATGAGGCAGTGGTGAAGTTGCTGCTTGAGAACGATACTGACCTATATTTTGAGGAGGACGAGTATGATGATAGTGTGCCACCATGGTACATGTAGTCAGATTATTATATTACAATTGTTTGGTAAGAGATTAATTAATACTACATATGCGAAACATAGTCTATAATAATAATTATCACGGCACAATGCAACTGCAAGTAGATAAATGGGTATGCGTTACTCACTAATAAGCACTGGAAAGCGGAAGAATGAGCCTCAGCAAATAGACATTCTCCAAATACTTTCCGCTTCCAAAATCAGTTGCTCTTAGCTGCTAATAGTTATTGTTTGATGCTGTCAACACAATAGACTGTAAGACATCCAGCGGGGCTCGGACTGTTCCGTGATCCGCCTCGAGAAAGACATCCAAGAGCTCGATCGATTTGATCGTCCGGAAGATCCGATGAACCTTGTGGACAAGGTACTATTACAGCTCATATTTGTCACGGAAAACGATTGAACAAAATCATGAGCCATCGTGAGCGTGTGAAACCCCATGTTTAATTGGGTTTGAGTTCACTTCTAAGCTTACGCAAACGACACGTTATCGAATTACGTGACAACAACTTTACACGAGAATGAATGGCGTTGAGGGTTTCTAGGCTACTCTCGTTCCTTTGACCTCGTCGGTCTTTCATTTCATCTGTGGATCGCCGACGGAGGAATTGGATCAGCCTCATTCTAATTGAAACCTCAAGTGAATCCCTCTAACTTGGCTGTGTAACAAGAAAGGGGAGAGAGATCGTCCGAATCCGCGTTTTCAGCCTCTCAATATCCCAAAAATGGTTCGGCCACGGAATTGTGGCAACACGCGTGCTGATTTCGGACAATTGTTGTTTTTTAAGTGCTTTGATGGCTTCGATGGCTTCGCTCGTCGGCCCTTTTGACTGAAAAGTTAGCAATCCTGGAGAATCTCTCCCGTGAGATATCGCCACCTCTCCGCGAAAATGCTTCAAACTCAATGCCCTAGTTCCGGGGTTTCTCAGCTTCTTGGAGCACAATGCGACTCCGCCTCCACAAACGGCAAGCAGATGGCGCCCACTAGAATCGGCCAATCATCTCCACACGCCGTCTCACCGACGAAAACAGAGACTCCTCCAGGATCCGGCACGAATGGGGCCTAGACCTCCTCCGGCCGATCGACCGACAAAGGCCAGCTCAGGTCAGGTCATCCCCGCCTGTTGTCGTTCATCAATGCCTGTCTTACACCGCACTTTGGCAACTGAATCACACGACCGGCTTGGCATTGTAGGGCTGAGGAGTTGTCGGGCTTCTATGACAGCGAGAAACTAAAAACCACCCGGCTTCGATCGTCCCATTGGTGCTAGCGACAACCGGCTAATGTTGCTTTTTTTAGGCTCCCATGGGGGTTTCCAAGAGGAGCTGCGCTATAGCGTTCAGCCGCACGCTCCTCGCTTGGGCTAAACGAATCTTAGGACGCGAGACAGCTGGCATTTTCAATGGAGACATCGTGCTAGGGAGATGATGGCGCTGGTTAGGTCGCTGGCTGTGCGATGGATGCGCGGGAATTGCCACTTTCTAGAGCGGCGCCGTCACAGTCTAAGGCGTTGAATTGAGCGTTGGTGTCTTCACATCGGGTGTCGCTGACGGGTAGCAGAGTAGGCTTTCTTACTGTTCTGCCGATCACTCGTATTGTAGCTTGGCAAACCTCGGAATGCTCATCCTTCAAGTGCTGATAGGACGGTGCAGC|downstream_gene_variant|MODIFIER|exon-XM_006963838.1-1|GENE_exon-XM_006963838.1-1|transcript|rna-XM_006963838.1|protein_coding||c.*4576_*4577insGCTGCACCGTCCTATCAGCACTTGAAGGATGAGCATTCCGAGGTTTGCCAAGCTACAATACGAGTGATCGGCAGAACAGTAAGAAAGCCTACTCTGCTACCCGTCAGCGACACCCGATGTGAAGACACCAACGCTCAATTCAACGCCTTAGACTGTGACGGCGCCGCTCTAGAAAGTGGCAATTCCCGCGCATCCATCGCACAGCCAGCGACCTAACCAGCGCCATCATCTCCCTAGCACGATGTCTCCATTGAAAATGCCAGCTGTCTCGCGTCCTAAGATTCGTTTAGCCCAAGCGAGGAGCGTGCGGCTGAACGCTATAGCGCAGCTCCTCTTGGAAACCCCCATGGGAGCCTAAAAAAAGCAACATTAGCCGGTTGTCGCTAGCACCAATGGGACGATCGAAGCCGGGTGGTTTTTAGTTTCTCGCTGTCATAGAAGCCCGACAACTCCTCAGCCCTACAATGCCAAGCCGGTCGTGTGATTCAGTTGCCAAAGTGCGGTGTAAGACAGGCATTGATGAACGACAACAGGCGGGGATGACCTGACCTGAGCTGGCCTTTGTCGGTCGATCGGCCGGAGGAGGTCTAGGCCCCATTCGTGCCGGATCCTGGAGGAGTCTCTGTTTTCGTCGGTGAGACGGCGTGTGGAGATGATTGGCCGATTCTAGTGGGCGCCATCTGCTTGCCGTTTGTGGAGGCGGAGTCGCATTGTGCTCCAAGAAGCTGAGAAACCCCGGAACTAGGGCATTGAGTTTGAAGCATTTTCGCGGAGAGGTGGCGATATCTCACGGGAGAGATTCTCCAGGATTGCTAACTTTTCAGTCAAAAGGGCCGACGAGCGAAGCCATCGAAGCCATCAAAGCACTTAAAAAACAACAATTGTCCGAAATCAGCACGCGTGTTGCCACAATTCCGTGGCCGAACCATTTTTGGGATATTGAGAGGCTGAAAACGCGGATTCGGACGATCTCTCTCCCCTTTCTTGTTACACAGCCAAGTTAGAGGGATTCACTTGAGGTTTCAATTAGAATGAGGCTGATCCAATTCCTCCGTCGGCGATCCACAGATGAAATGAAAGACCGACGAGGTCAAAGGAACGAGAGTAGCCTAGAAACCCTCAACGCCATTCATTCTCGTGTAAAGTTGTTGTCACGTAATTCGATAACGTGTCGTTTGCGTAAGCTTAGAAGTGAACTCAAACCCAATTAAACATGGGGTTTCACACGCTCACGATGGCTCATGATTTTGTTCAATCGTTTTCCGTGACAAATATGAGCTGTAATAGTACCTTGTCCACAAGGTTCATCGGATCTTCCGGACGATCAAATCGATCGAGCTCTTGGATGTCTTTCTCGAGGCGGATCACGGAACAGTCCGAGCCCCGCTGGATGTCTTACAGTCTATTGTGTTGACAGCATCAAACAATAACTATTAGCAGCTAAGAGCAACTGATTTTGGAAGCGGAAAGTATTTGGAGAATGTCTATTTGCTGAGGCTCATTCTTCCGCTTTCCAGTGCTTATTAGTGAGTAACGCATACCCATTTATCTACTTGCAGTTGCATTGTGCCGTGATAATTATTATTATAGACTATGTTTCGCATATGTAGTATTAATTAATCTCTTACCAAACAATTGTAATATAATAATCTGACTACATGTACCATGGTGGCACACTATCATCATACTCGTCCTCCTCAAAATATAGGTCAGTATCGTTCTCAAGCAGCAACTTCACCACTGCCTCATGTCCATTCTCCTCGGCCCACGCAAGTGGTGTCTTAACACCGTTCTCGCTCTCCTTAAACTCTACACCAGCACCTTTGCTCAGCAGCAATCTCACCACTGCCTCATGCCCATTCTCTGCGGCCCAAGATAGCGGAGTCCTACCACCGAGCTCGTACTCCTTGGCCTCTACGTCAGCACCATTCTCAAGCAACAGTCTCACAACATCCTCATAACCATTCTCTGCCGCGTGCTGTAGAGGTGACTGGCCAAAGTCGTCCTTCGACGTTAGGTCAGCGCCTTTATCAAGCAGCAATCTCACCACTGCCTCATGCCCGTTCGCTGCTGCCCAAGATAGCGGTGTCCTACCGCCGTACTCATAGTCTATTGACTCTATGTCGACGCGGTTGTCAAGCAGCACTTTCACCACCGCCTCATGGCCATTCTCTGCGGCCCACGATAGTGGTGACTGACCGAGCTTGTCTTTAGACTCTGAATTCGCGCCGCTCTCAAGTAGCACTCTTACCACGCCCTCATGGCCATTCGCTGCCGCCAACGATAGCGGTGTTTGACCATATTTGTGTTCTTTAGGCTCTGAGTCAGCACCACGTTCAAGAAGCAGCCTCACAACTGCTTCATGCCCCCTTGTTGCAGCCAGTGCTAATGATGTCCAACCGGAGTTATCCATCTGCCAGGGATTGGCGCTGTTATCAAGCAACAGCCTCACCACTCCGTCATATCCATTCTCTGCCGCATAGTGTAGCGGTGTTATTAATCTCTCATCTTGCACATTAGCATCACCTCCAACAAGCAGAGATACCTCAGCTGCTATGGGGTATCCTCCCTTTGCTGCAGCATATAGAATTCGGTTTGCGGGGTGTGTGTCTGCGCCATTCCATTCTCTCTTAAATAATAAGCCCCTTAAGCGCATTTTAACCCAATATACCAACAGATAAGCAGTCGGATTGTTCATTAATTCATCAACAATCTTAGAGGTGATATCTAATACATATGCCTCTTCTTGGCAGCCGCCTATGTGGGTGGCCAAGGTGGCGAAGAGCATAGGTCGCAAATGTCATTTTTTCGAGATATTGGGCACAATCTTTGACATTCTGTGAGGTCCAAGATTTGATATCTGGGAATCTTTCCGCCATAGTTGATGCACAGAGTATGACATAGCGGATGCAGGTTATAGATATAGAAATGTGCGCATCTCTCTCGCTCATTTTAAAATCGGAAGTTGCAACTAGTCCGTCAGGGCGTAGGAAAAACTCACGAACTGTTTGATGCATAACTTGAACGCTATCGCGTCCTGCAGCCTCGTAAGTGGTACTGCCAAATCCTCGTCTGATCTCCAAGAAGTTGCCACCGCAATGAGTGATACGTCGCTCAGGCGGAATGTTATTTTGGAAATTTTCATTGGAAATCTCAAATTCTGCATCAAGTTCGCCCGGAATAGCAAGAGCGTGGAGCAGTTCATTAGCTGCAAGAGGACGGAATGCGAAGAGAACGAGTTGAAACATCCTTATGCCATCCCGGATATCTGCTCTGTTTCGTCCCATTTTGCTGAGCATTCTTTGATACATTTCTTCCAACTCTGTTGGGAGACTCTTGAGGAACTCGAAAATATCTTTCTCAGCGCAACGTCCAGCTTCATCGTAGACCAGCAATTCTTTTTTTACTAGCTGCACCCAGAGAAACACCCCCTGAGCGTTTTCAACAATGTATTCTGTTGCTTGTTTGAGGAAACTAGAGAATTCAAGATCCTTCAAGAAGGAATCAGCGAATCTAGCAATGTCGGACTTTGTATGGTCTTGCAACTTGATGCTAAGGAATTTGCTCTCGAGGAAATCGCCGCTATGGTTTTTTTGAAGAACCCCTATCGGCCGGCTCGCAAGGAATATCTTAATCACACAATCTTTCGGCTTTGAGCAAAGATTGAACATCATATTCAATATCTCGCGCCTGTCATTGTCATCGGACTCGTCAACTGCGTCAATGATGAGATAAAGTCGCTTCGCCGGCGAGAAGTCTGACATCGAGGAAAAGATTCTCTTCAACGAGTCATAGTCCCATTCAACGGGACCGCTATAATCTCGCTCTTGTAATGCCTTCCGATGCCGATACTCGGATTGGAAATAGCGATAAAATAATGCCTCATGCTGGCCTAAAACTTCATAGAGAATGCATCGAAGCATGTTGTAGTGGCTCCTTTGGAGTTTACCGTCTCTGTCACTGTAGAAGAACTTGGCCACAATCGCAGACTTTGCATCTGGATCCCGTTCTAAGAGGTTTTCTCTGAAATATCTGGTAAGAGTGCTCTTTCCACTGCCAGGCTTTCCTTGAAGATATAGGAATCTCGAGGAATTTGGCTTTGACCATTCTTGGTACTTGTCATGAGTCCAAATCCAATCCAAAGAGCCCTCGTGTTCTTGCGAGACCTTACCATAGCGTGAGTTGTCAAAGTAAAGACTGGCGTGGCATTCTAAATTCAATACAGTTAGATTAATTGTCAACATGATATGGGACATACGCCTTACCTTGTCTCTCTTTATCATGTTCAATATATGTTAGGCCAGTGAAGGCTTCTTTGATGACATCCTGAGGTTGACTTGTAAGCAGTACCTTCACATTGAAGCTTCGCTGCCGTAAATGGTCGAATAATCTACGAATACTTTTAAAGTATCCACCTGTCCCGTCTTGAACCTTTTCTAATCCATCAAAAACAATCAATAGCTCTCTCCCAGGCTCATCAATTAGTATTTCCATCAAAACAGCCCAAAGGGTATAGGATGGAGCAAAAAAGAGGGTTTTTAGCAATTGTTTTGAAGAGGCGTTGAAGGGTTCTGATTCTGCATAAAAAGCTTCTTCTTCTGTATGAATACCCTTGACAAGAATTTGGAGGAGATTTCTGACCATTGATTCTTGCTTGTCCTCCGATAAATGGAGTATGAATTGATAGAGGAAGACGAGAACGAAATGAGAGACAGCCATGATTTGGCGAGCTTTATCTGAGCAAAAAAAGTACAGAATAGTACATTGCGCGTTTAGGGAACATTTATTCACAATATGCGATGCGATGCGACGTATGTTGCATTCGGGCGGCCCATATAATGTCAGTAACTGAGAACCGGTGTCATTTTCCCAATGCTGAAAGTCGAGATTTTTGAAGACCCAGCTAAGATGCGGCTGGTCACAATCTAGAGGCGGTAATTTCGATGGTATTGCGAAGTCATGCTTTTCTTGACTAATTGATTGCAGTATCTGTAAGACCTGGTCTACAGAAACAGACTCTATGAACCGCTGAAGAATATCCTGTTTCGCTTTAAGATATCAGCCTCTAATTTATCTTCCGTTTCCAGGGTTAAGGGTTCGGAAAAAATATATAAATAACGCAAAGAAATTTTAGGACGTACATAGGAATCTTTTCATGACGGTATCACACGCGGTGTCTGCGAATTCAAGTAGGCAATTGGAAACAGTTATATAGTCGTCGTCAATCTGGGAGAATTTGACCAGGTTTGAATGAGTCCGGTGGATTGGCTTGATGTAACTTCCTCCCTCCTCCCAAGATCGTCCGTGAGTTGCGGAGGCAGTATCTACTAATTTGATGCATGGCCCCGTTAATTCCCACCGGCCCTCGCTCTATACGTGTTCTTAGCGGTGGCTTTCCTAAAGAGATATACTAGACTTACTCCTTTTTGAGCGGTTGGCGATTCCTTCGTTTCATAAAAGGAGTAGATTTTCGAATCGCAAAAAGTAAAGATTTTTCGAAAATCAGTTCTGAATACCCGCAAAATGTCTGATGAAGCACATAATTGCTCAATAAAGAATTGATTTGGCTGGCCTTCGACTATGGGAATCCATTGGCTGATCGGCATCCCTTGGTTTGGCACGCCAAAGAAGAGCATTCCAGACACTGATTTGAAGTTTGCCTTGTCCGAATCGTCGCCGTCGTTCATTCGGATCAGTGCATGTCATGATGTCAATCTACCGGAGACTCTGTACACAAGGTTGGGAGACATACTGCTTTGATGATGATACCACCCAAGCTGTGTCCAATAAGTATAAGTGGTCTTTCTGGATTTGTAGTCGAAGTTTCGGATCTCTTAAACCGTGGATAGCTCCTTATGCTCTTGATCCTCTCCTGGAATTCATTGGCGAGATCGTCGAGATTAGCGAAAGACGTGCTGCCATCCATTTGAGTATCGTAACCGTATATCAAGATCCTCATGTTTGTAATGTCGTGCGCAAGAGAGTCACGCAGCCACATGTGCGACCCTTTTCTCTCTTTGAACGATCCAAAAGCGTGACTCCCAAGACCAGACACCGCGATTAGACTAAATTAGTCAACAAGTGCCTCTCCGTATAAATGGTGTTCACACTGACTCAATGGTACAATCGACGTCGCTGCTTGAGTGCAACGGGGTCAGACCCCTGAAATGGGTATCAAAGAGTAGAGTAATCTTTCCATAGTCATTCGATTCGTGGTCATATGTCAAAAATTTCCACTCGGCATTGTCTGTCGGTTTAGACAAGCTTACCGGAGTTTTTGAAAAGTCTAAAGTTGCGACTTTCTCTCCATGCCGAGATGGGTCGTCTGCGAGGGAATTGATGTTGACCGTAATATCGTCCTCCAGTGCTAGAACTTTCTTCACAAGCTCTTTCACATCATGCCGTTCAACCTTGGAGGGTACACCTCGTAGTCTATAGGTTACAGAGTTGGCCGTAGCACCTGGGGCGGGAACTTGTGCCTTGGATGTTTGGACATTCGTCTTAGCGATGTCAGCGTTTCGGAAGTATTGTATGAGCAACGGCAAAGTAACCGTTGCTATCAACATAAGAACAGCGGAAATCCATGACATGGAATCTTCAAGCAGTTCCATTTTGTCGGTCTTGTAATCATCAACAGGGTTAACATAGTCCCCAACGGCTGCAAATAACTTCAGCAAAACACCTTTCTGCAACGTCTTATGCCATTAATCGTCGTCGTTGTCTAGTTAGTTGGTGATCAAGTACAGCTGCGTTTACGAGGTCAACAGAAAACCACGCTTACCAGTTTAAAACCCCGCACCTGTGCGACGGACGGCTGACTGTCAGATTCAAGTATGTAGTAATTACGCTGTGTCCAATGGAAGATGCCTGTATTTGTGAATTGCGGGGTCGAAAAGACTGTATTCACGAGGCTGCATGCTGTCGCGACACCTTTCATCTCGTCAACTATGAATCATGCTAATCAGCTGCAAGTCTACAAATACTATCGACTGATGAGTTAAAGTAATCGGGAAAACCTACGGCAAGATTTTTACATTTCGCGGAGAGCTACAATGAGTTTGTCGTTGAGTTCAGCAGATCCTCCTAGGAGGTAACTGTGTCAGCTCTTGAAGTGGTTCTAGGCGGTTACGGAACACTTTGGGATCCACTAGCTAGCCCAGCCAATGGTCAGTAAGTCTTGCGAATACTATGAATTGAGATGTAAAAGCTACTAGAAGATACTGAGACTCAGAACGACTTACCAAGTGCAGTAAAGAGATAGAACTACTGAAGTCTAGATATCTCTAAACGCATAAGAAAGTATATGTCTGAATTGGCTTAAGATTGCTCTACCATACTTACCGACTAATATCACATGATGACCTACACAATACAGAGAAGACTTGAGTGATACGGATCAATCGCATTGTTACTCTTGTAACTTTGGGATAGAAGAGCACCTCTGTATCGTTCCGAGAAAAGCTGTGCGAGATGTGCTAAAGGTTCGGCGATATAGCTGTAGTTTGCTCCAAGATGAAAAAAAAAAAAAAAAAAAGCTTGCAAAACCCTTCTCATTACTGGAAACACCTGCATTAAAGTGAACGGTCTGGAATTGTCATCCTGAGCGTCTGTAGCTGCCAAGTTATTAATGCCCCTGATACTATCTATTCACCGCCATATACGATATAAACTACTCCCATTACACTATGCTCTGGTAAAACGAAGCAAGAACTACTCTTATAAGCGGTCTCATCGAATGATGATTACATATCTGCCCACTATCTGGTGTGCCGACGGATAGGATGAGTAAACTGCCGACCCTTGACATTATAGCGGCAAAACAAGGCAGCGCTTCTACCCACATTTTCGGTATGTGCCTAATGTAACGGATAAAGGCCTTTCTGCATCAGTGACTAAAACTTTACCTTCTCTGGCTTCCTCGTAAGCGTCTGAGCGAGAAGCGTATAGAAGTATGCGGGGAAAATCCGGGGAAGGGCGGCAATTATTGGGCTTCATCTCAACTATCAAGTCCTACGAGATGGCTGCTCAAAGACGATGACCATCAATTATCCGTCGGTAGACTTTATGATGAATATATGAGTTGAGCTTCTCGCCTTTGTCTTTGATGGTGATTTTACCGTCGGTTTTGCTTCAAGCTCCGAAATAGTCATGGCAGGTTTCATTAGAACTATAGAATGTGTGCAGTGTTGCATTATGCACCCCATAGAACAGGGCTGATATTGAAGAAAAAGGCCCTTTTAATTCTAGCTAGGCCCTCTTTTCATCAGATATTGAGTGTCATCAACGCAGTATAGACTATCTGTGACAT|||||4553|,ATGTCACAGATAGTCTATACTGCGTTGATGACACTCAATATCTGATGAAAAGAGGGCCTAGCTAGAATTAAAAGGGCCTTTTTCTTCAATATCAGCCCTGTTCTATGGGGTGCATAATGCAACACTGCACACATTCTATAGTTCTAATGAAACCTGCCATGACTATTTCGGAGCTTGAAGCAAAACCGACGGTAAAATCACCATCAAAGACAAAGGCGAGAAGCTCAACTCATATATTCATCATAAAGTCTACCGACGGATAATTGATGGTCATCGTCTTTGAGCAGCCATCTCGTAGGACTTGATAGTTGAGATGAAGCCCAATAATTGCCGCCCTTCCCCGGATTTTCCCCGCATACTTCTATACGCTTCTCGCTCAGACGCTTACGAGGAAGCCAGAGAAGGTAAAGTTTTAGTCACTGATGCAGAAAGGCCTTTATCCGTTACATTAGGCACATACCGAAAATGTGGGTAGAAGCGCTGCCTTGTTTTGCCGCTATAATGTCAAGGGTCGGCAGTTTACTCATCCTATCCGTCGGCACACCAGATAGTGGGCAGATATGTAATCATCATTCGATGAGACCGCTTATAAGAGTAGTTCTTGCTTCGTTTTACCAGAGCATAGTGTAATGGGAGTAGTTTATATCGTATATGGCGGTGAATAGATAGTATCAGGGGCATTAATAACTTGGCAGCTACAGACGCTCAGGATGACAATTCCAGACCGTTCACTTTAATGCAGGTGTTTCCAGTAATGAGAAGGGTTTTGCAAGCTTTTTTTTTTTTTTTTTTTCATCTTGGAGCAAACTACAGCTATATCGCCGAACCTTTAGCACATCTCGCACAGCTTTTCTCGGAACGATACAGAGGTGCTCTTCTATCCCAAAGTTACAAGAGTAACAATGCGATTGATCCGTATCACTCAAGTCTTCTCTGTATTGTGTAGGTCATCATGTGATATTAGTCGGTAAGTATGGTAGAGCAATCTTAAGCCAATTCAGACATATACTTTCTTATGCGTTTAGAGATATCTAGACTTCAGTAGTTCTATCTCTTTACTGCACTTGGTAAGTCGTTCTGAGTCTCAGTATCTTCTAGTAGCTTTTACATCTCAATTCATAGTATTCGCAAGACTTACTGACCATTGGCTGGGCTAG
TAGTGGATCCCAAAGTGTTCCGTAACCGCCTAGAACCACTTCAAGAGCTGACACAGTTACCTCCTAGGAGGATCTGCTGAACTCAACGACAAACTCATTGTAGCTCTCCGCGAAATGTAAAAATCTTGCCGTAGGTTTTCCCGATTACTTTAACTCATCAGTCGATAGTATTTGTAGACTTGCAGCTGATTAGCATGATTCATAGTTGACGAGATGAAAGGTGTCGCGACAGCATGCAGCCTCGTGAATACAGTCTTTTCGACCCCGCAATTCACAAATACAGGCATCTTCCATTGGACACAGCGTAATTACTACATACTTGAATCTGACAGTCAGCCGTCCGTCGCACAGGTGCGGGGTTTTAAACTGGTAAGCGTGGTTTTCTGTTGACCTCGTAAACGCAGCTGTACTTGATCACCAACTAACTAGACAACGACGACGATTAATGGCATAAGACGTTGCAGAAAGGTGTTTTGCTGAAGTTATTTGCAGCCGTTGGGGACTATGTTAACCCTGTTGATGATTACAAGACCGACAAAATGGAACTGCTTGAAGATTCCATGTCATGGATTTCCGCTGTTCTTATGTTGATAGCAACGGTTACTTTGCCGTTGCTCATACAATACTTCCGAAACGCTGACATCGCTAAGACGAATGTCCAAACATCCAAGGCACAAGTTCCCGCCCCAGGTGCTACGGCCAACTCTGTAACCTATAGACTACGAGGTGTACCCTCCAAGGTTGAACGGCATGATGTGAAAGAGCTTGTGAAGAAAGTTCTAGCACTGGAGGACGATATTACGGTCAACATCAATTCCCTCGCAGACGACCCATCTCGGCATGGAGAGAAAGTCGCAACTTTAGACTTTTCAAAAACTCCGGTAAGCTTGTCTAAACCGACAGACAATGCCGAGTGGAAATTTTTGACATATGACCACGAATCGAATGACTATGGAAAGATTACTCTACTCTTTGATACCCATTTCAGGGGTCTGACCCCGTTGCACTCAAGCAGCGACGTCGATTGTACCATTGAGTCAGTGTGAACACCATTTATACGGAGAGGCACTTGTTGACTAATTTAGTCTAATCGCGGTGTCTGGTCTTGGGAGTCACGCTTTTGGATCGTTCAAAGAGAGAAAAGGGTCGCACATGTGGCTGCGTGACTCTCTTGCGCACGACATTACAAACATGAGGATCTTGATATACGGTTACGATACTCAAATGGATGGCAGCACGTCTTTCGCTAATCTCGACGATCTCGCCAATGAATTCCAGGAGAGGATCAAGAGCATAAGGAGCTATCCACGGTTTAAGAGATCCGAAACTTCGACTACAAATCCAGAAAGACCACTTATACTTATTGGACACAGCTTGGGTGGTATCATCATCAAAGCAGTATGTCTCCCAACCTTGTGTACAGAGTCTCCGGTAGATTGACATCATGACATGCACTGATCCGAATGAACGACGGCGACGATTCGGACAAGGCAAACTTCAAATCAGTGTCTGGAATGCTCTTCTTTGGCGTGCCAAACCAAGGGATGCCGATCAGCCAATGGATTCCCATAGTCGAAGGCCAGCCAAATCAATTCTTTATTGAGCAATTATGTGCTTCATCAGACATTTTGCGGGTATTCAGAACTGATTTTCGAAAAATCTTTACTTTTTGCGATTCGAAAATCTACTCCTTTTATGAAACGAAGGAATCGCCAACCGCTCAAAAAGGAGTAAGTCTAGTATATCTCTTTAGGAAAGCCACCGCTAAGAACACGTATAGAGCGAGGGCCGGTGGGAATTAACGGGGCCATGCATCAAATTAGTAGATACTGCCTCCGCAACTCACGGACGATCTTGGGAGGAGGGAGGAAGTTACATCAAGCCAATCCACCGGACTCATTCAAACCTGGTCAAATTCTCCCAGATTGACGACGACTATATAACTGTTTCCAATTGCCTACTTGAATTCGCAGACACCGCGTGTGATACCGTCATGAAAAGATTCCTATGTACGTCCTAAAATTTCTTTGCGTTATTTATATATTTTTTCCGAACCCTTAACCCTGGAAACGGAAGATAAATTAGAGGCTGATATCTTAAAGCGAAACAGGATATTCTTCAGCGGTTCATAGAGTCTGTTTCTGTAGACCAGGTCTTACAGATACTGCAATCAATTAGTCAAGAAAAGCATGACTTCGCAATACCATCGAAATTACCGCCTCTAGATTGTGACCAGCCGCATCTTAGCTGGGTCTTCAAAAATCTCGACTTTCAGCATTGGGAAAATGACACCGGTTCTCAGTTACTGACATTATATGGGCCGCCCGAATGCAACATACGTCGCATCGCATCGCATATTGTGAATAAATGTTCCCTAAACGCGCAATGTACTATTCTGTACTTTTTTTGCTCAGATAAAGCTCGCCAAATCATGGCTGTCTCTCATTTCGTTCTCGTCTTCCTCTATCAATTCATACTCCATTTATCGGAGGACAAGCAAGAATCAATGGTCAGAAATCTCCTCCAAATTCTTGTCAAGGGTATTCATACAGAAGAAGAAGCTTTTTATGCAGAATCAGAACCCTTCAACGCCTCTTCAAAACAATTGCTAAAAACCCTCTTTTTTGCTCCATCCTATACCCTTTGGGCTGTTTTGATGGAAATACTAATTGATGAGCCTGGGAGAGAGCTATTGATTGTTTTTGATGGATTAGAAAAGGTTCAAGACGGGACAGGTGGATACTTTAAAAGTATTCGTAGATTATTCGACCATTTACGGCAGCGAAGCTTCAATGTGAAGGTACTGCTTACAAGTCAACCTCAGGATGTCATCAAAGAAGCCTTCACTGGCCTAACATATATTGAACATGATAAAGAGAGACAAGGTAAGGCGTATGTCCCATATCATGTTGACAATTAATCTAACTGTATTGAATTTAGAATGCCACGCCAGTCTTTACTTTGACAACTCACGCTATGGTAAGGTCTCGCAAGAACACGAGGGCTCTTTGGATTGGATTTGGACTCATGACAAGTACCAAGAATGGTCAAAGCCAAATTCCTCGAGATTCCTATATCTTCAAGGAAAGCCTGGCAGTGGAAAGAGCACTCTTACCAGATATTTCAGAGAAAACCTCTTAGAACGGGATCCAGATGCAAAGTCTGCGATTGTGGCCAAGTTCTTCTACAGTGACAGAGACGGTAAACTCCAAAGGAGCCACTACAACATGCTTCGATGCATTCTCTATGAAGTTTTAGGCCAGCATGAGGCATTATTTTATCGCTATTTCCAATCCGAGTATCGGCATCGGAAGGCATTACAAGAGCGAGATTATAGCGGTCCCGTTGAATGGGACTATGACTCGTTGAAGAGAATCTTTTCCTCGATGTCAGACTTCTCGCCGGCGAAGCGACTTTATCTCATCATTGACGCAGTTGACGAGTCCGATGACAATGACAGGCGCGAGATATTGAATATGATGTTCAATCTTTGCTCAAAGCCGAAAGATTGTGTGATTAAGATATTCCTTGCGAGCCGGCCGATAGGGGTTCTTCAAAAAAACCATAGCGGCGATTTCCTCGAGAGCAAATTCCTTAGCATCAAGTTGCAAGACCATACAAAGTCCGACATTGCTAGATTCGCTGATTCCTTCTTGAAGGATCTTGAATTCTCTAGTTTCCTCAAACAAGCAACAGAATACATTGTTGAAAACGCTCAGGGGGTGTTTCTCTGGGTGCAGCTAGTAAAAAAAGAATTGCTGGTCTACGATGAAGCTGGACGTTGCGCTGAGAAAGATATTTTCGAGTTCCTCAAGAGTCTCCCAACAGAGTTGGAAGAAATGTATCAAAGAATGCTCAGCAAAATGGGACGAAACAGAGCAGATATCCGGGATGGCATAAGGATGTTTCAACTCGTTCTCTTCGCATTCCGTCCTCTTGCAGCTAATGAACTGCTCCACGCTCTTGCTATTCCGGGCGAACTTGATGCAGAATTTGAGATTTCCAATGAAAATTTCCAAAATAACATTCCGCCTGAGCGACGTATCACTCATTGCGGTGGCAACTTCTTGGAGATCAGACGAGGATTTGGCAGTACCACTTACGAGGCTGCAGGACGCGATAGCGTTCAAGTTATGCATCAAACAGTTCGTGAGTTTTTCCTACGCCCTGACGGACTAGTTGCAACTTCCGATTTTAAAATGAGCGAGAGAGATGCGCACATTTCTATATCTATAACCTGCATCCGCTATGTCATACTCTGTGCATCAACTATGGCGGAAAGATTCCCAGATATCAAATCTTGGACCTCACAGAATGTCAAAGATTGTGCCCAATATCTCGAAAAAATGACATTTGCGACCTATGCTCTTCGCCACCTTGGCCACCCACATAGGCGGCTGCCAAGAAGAGGCATATGTATTAGATATCACCTCTAAGATTGTTGATGAATTAATGAACAATCCGACTGCTTATCTGTTGGTATATTGGGTTAAAATGCGCTTAAGGGGCTTATTATTTAAGAGAGAATGGAATGGCGCAGACACACACCCCGCAAACCGAATTCTATATGCTGCAGCAAAGGGAGGATACCCCATAGCAGCTGAGGTATCTCTGCTTGTTGGAGGTGATGCTAATGTGCAAGATGAGAGATTAATAACACCGCTACACTATGCGGCAGAGAATGGATATGACGGAGTGGTGAGGCTGTTGCTTGATAACAGCGCCAATCCCTGGCAGATGGATAACTCCGGTTGGACATCATTAGCACTGGCTGCAACAAGGGGGCATGAAGCAGTTGTGAGGCTGCTTCTTGAACGTGGTGCTGACTCAGAGCCTAAAGAACACAAATATGGTCAAACACCGCTATCGTTGGCGGCAGCGAATGGCCATGAGGGCGTGGTAAGAGTGCTACTTGAGAGCGGCGCGAATTCAGAGTCTAAAGACAAGCTCGGTCAGTCACCACTATCGTGGGCCGCAGAGAATGGCCATGAGGCGGTGGTGAAAGTGCTGCTTGACAACCGCGTCGACATAGAGTCAATAGACTATGAGTACGGCGGTAGGACACCGCTATCTTGGGCAGCAGCGAACGGGCATGAGGCAGTGGTGAGATTGCTGCTTGATAAAGGCGCTGACCTAACGTCGAAGGACGACTTTGGCCAGTCACCTCTACAGCACGCGGCAGAGAATGGTTATGAGGATGTTGTGAGACTGTTGCTTGAGAATGGTGCTGACGTAGAGGCCAAGGAGTACGAGCTCGGTGGTAGGACTCCGCTATCTTGGGCCGCAGAGAATGGGCATGAGGCAGTGGTGAGATTGCTGCTGAGCAAAGGTGCTGGTGTAGAGTTTAAGGAGAGCGAGAACGGTGTTAAGACACCACTTGCGTGGGCCGAGGAGAATGGACATGAGGCAGTGGTGAAGTTGCTGCTTGAGAACGATACTGACCTATATTTTGAGGAGGACGAGTATGATGATAGTGTGCCACCATGGTACATGTAGTCAGATTATTATATTACAATTGTTTGGTAAGAGATTAATTAATACTACATATGCGAAACATAGTCTATAATAATAATTATCACGGCACAATGCAACTGCAAGTAGATAAATGGGTATGCGTTACTCACTAATAAGCACTGGAAAGCGGAAGAATGAGCCTCAGCAAATAGACATTCTCCAAATACTTTCCGCTTCCAAAATCAGTTGCTCTTAGCTGCTAATAGTTATTGTTTGATGCTGTCAACACAATAGACTGTAAGACATCCAGCGGGGCTCGGACTGTTCCGTGATCCGCCTCGAGAAAGACATCCAAGAGCTCGATCGATTTGATCGTCCGGAAGATCCGATGAACCTTGTGGACAAGGTACTATTACAGCTCATATTTGTCACGGAAAACGATTGAACAAAATCATGAGCCATCGTGAGCGTGTGAAACCCCATGTTTAATTGGGTTTGAGTTCACTTCTAAGCTTACGCAAACGACACGTTATCGAATTACGTGACAACAACTTTACACGAGAATGAATGGCGTTGAGGGTTTCTAGGCTACTCTCGTTCCTTTGACCTCGTCGGTCTTTCATTTCATCTGTGGATCGCCGACGGAGGAATTGGATCAGCCTCATTCTAATTGAAACCTCAAGTGAATCCCTCTAACTTGGCTGTGTAACAAGAAAGGGGAGAGAGATCGTCCGAATCCGCGTTTTCAGCCTCTCAATATCCCAAAAATGGTTCGGCCACGGAATTGTGGCAACACGCGTGCTGATTTCGGACAATTGTTGTTTTTTAAGTGCTTTGATGGCTTCGATGGCTTCGCTCGTCGGCCCTTTTGACTGAAAAGTTAGCAATCCTGGAGAATCTCTCCCGTGAGATATCGCCACCTCTCCGCGAAAATGCTTCAAACTCAATGCCCTAGTTCCGGGGTTTCTCAGCTTCTTGGAGCACAATGCGACTCCGCCTCCACAAACGGCAAGCAGATGGCGCCCACTAGAATCGGCCAATCATCTCCACACGCCGTCTCACCGACGAAAACAGAGACTCCTCCAGGATCCGGCACGAATGGGGCCTAGACCTCCTCCGGCCGATCGACCGACAAAGGCCAGCTCAGGTCAGGTCATCCCCGCCTGTTGTCGTTCATCAATGCCTGTCTTACACCGCACTTTGGCAACTGAATCACACGACCGGCTTGGCATTGTAGGGCTGAGGAGTTGTCGGGCTTCTATGACAGCGAGAAACTAAAAACCACCCGGCTTCGATCGTCCCATTGGTGCTAGCGACAACCGGCTAATGTTGCTTTTTTTAGGCTCCCATGGGGGTTTCCAAGAGGAGCTGCGCTATAGCGTTCAGCCGCACGCTCCTCGCTTGGGCTAAACGAATCTTAGGACGCGAGACAGCTGGCATTTTCAATGGAGACATCGTGCTAGGGAGATGATGGCGCTGGTTAGGTCGCTGGCTGTGCGATGGATGCGCGGGAATTGCCACTTTCTAGAGCGGCGCCGTCACAGTCTAAGGCGTTGAATTGAGCGTTGGTGTCTTCACATCGGGTGTCGCTGACGGGTAGCAGAGTAGGCTTTCTTACTGTTCTGCCGATCACTCGTATTGTAGCTTGGCAAACCTCGGAATGCTCATCCTTCAAGTGCTGATAGGACGGTGCAGC|downstream_gene_variant|MODIFIER|exon-XM_006963838.1-1|GENE_exon-XM_006963838.1-1|transcript|rna-XM_006963838.1|protein_coding||c.*4576delGinsGCTGCACCGTCCTATCAGCACTTGAAGGATGAGCATTCCGAGGTTTGCCAAGCTACAATACGAGTGATCGGCAGAACAGTAAGAAAGCCTACTCTGCTACCCGTCAGCGACACCCGATGTGAAGACACCAACGCTCAATTCAACGCCTTAGACTGTGACGGCGCCGCTCTAGAAAGTGGCAATTCCCGCGCATCCATCGCACAGCCAGCGACCTAACCAGCGCCATCATCTCCCTAGCACGATGTCTCCATTGAAAATGCCAGCTGTCTCGCGTCCTAAGATTCGTTTAGCCCAAGCGAGGAGCGTGCGGCTGAACGCTATAGCGCAGCTCCTCTTGGAAACCCCCATGGGAGCCTAAAAAAAGCAACATTAGCCGGTTGTCGCTAGCACCAATGGGACGATCGAAGCCGGGTGGTTTTTAGTTTCTCGCTGTCATAGAAGCCCGACAACTCCTCAGCCCTACAATGCCAAGCCGGTCGTGTGATTCAGTTGCCAAAGTGCGGTGTAAGACAGGCATTGATGAACGACAACAGGCGGGGATGACCTGACCTGAGCTGGCCTTTGTCGGTCGATCGGCCGGAGGAGGTCTAGGCCCCATTCGTGCCGGATCCTGGAGGAGTCTCTGTTTTCGTCGGTGAGACGGCGTGTGGAGATGATTGGCCGATTCTAGTGGGCGCCATCTGCTTGCCGTTTGTGGAGGCGGAGTCGCATTGTGCTCCAAGAAGCTGAGAAACCCCGGAACTAGGGCATTGAGTTTGAAGCATTTTCGCGGAGAGGTGGCGATATCTCACGGGAGAGATTCTCCAGGATTGCTAACTTTTCAGTCAAAAGGGCCGACGAGCGAAGCCATCGAAGCCATCAAAGCACTTAAAAAACAACAATTGTCCGAAATCAGCACGCGTGTTGCCACAATTCCGTGGCCGAACCATTTTTGGGATATTGAGAGGCTGAAAACGCGGATTCGGACGATCTCTCTCCCCTTTCTTGTTACACAGCCAAGTTAGAGGGATTCACTTGAGGTTTCAATTAGAATGAGGCTGATCCAATTCCTCCGTCGGCGATCCACAGATGAAATGAAAGACCGACGAGGTCAAAGGAACGAGAGTAGCCTAGAAACCCTCAACGCCATTCATTCTCGTGTAAAGTTGTTGTCACGTAATTCGATAACGTGTCGTTTGCGTAAGCTTAGAAGTGAACTCAAACCCAATTAAACATGGGGTTTCACACGCTCACGATGGCTCATGATTTTGTTCAATCGTTTTCCGTGACAAATATGAGCTGTAATAGTACCTTGTCCACAAGGTTCATCGGATCTTCCGGACGATCAAATCGATCGAGCTCTTGGATGTCTTTCTCGAGGCGGATCACGGAACAGTCCGAGCCCCGCTGGATGTCTTACAGTCTATTGTGTTGACAGCATCAAACAATAACTATTAGCAGCTAAGAGCAACTGATTTTGGAAGCGGAAAGTATTTGGAGAATGTCTATTTGCTGAGGCTCATTCTTCCGCTTTCCAGTGCTTATTAGTGAGTAACGCATACCCATTTATCTACTTGCAGTTGCATTGTGCCGTGATAATTATTATTATAGACTATGTTTCGCATATGTAGTATTAATTAATCTCTTACCAAACAATTGTAATATAATAATCTGACTACATGTACCATGGTGGCACACTATCATCATACTCGTCCTCCTCAAAATATAGGTCAGTATCGTTCTCAAGCAGCAACTTCACCACTGCCTCATGTCCATTCTCCTCGGCCCACGCAAGTGGTGTCTTAACACCGTTCTCGCTCTCCTTAAACTCTACACCAGCACCTTTGCTCAGCAGCAATCTCACCACTGCCTCATGCCCATTCTCTGCGGCCCAAGATAGCGGAGTCCTACCACCGAGCTCGTACTCCTTGGCCTCTACGTCAGCACCATTCTCAAGCAACAGTCTCACAACATCCTCATAACCATTCTCTGCCGCGTGCTGTAGAGGTGACTGGCCAAAGTCGTCCTTCGACGTTAGGTCAGCGCCTTTATCAAGCAGCAATCTCACCACTGCCTCATGCCCGTTCGCTGCTGCCCAAGATAGCGGTGTCCTACCGCCGTACTCATAGTCTATTGACTCTATGTCGACGCGGTTGTCAAGCAGCACTTTCACCACCGCCTCATGGCCATTCTCTGCGGCCCACGATAGTGGTGACTGACCGAGCTTGTCTTTAGACTCTGAATTCGCGCCGCTCTCAAGTAGCACTCTTACCACGCCCTCATGGCCATTCGCTGCCGCCAACGATAGCGGTGTTTGACCATATTTGTGTTCTTTAGGCTCTGAGTCAGCACCACGTTCAAGAAGCAGCCTCACAACTGCTTCATGCCCCCTTGTTGCAGCCAGTGCTAATGATGTCCAACCGGAGTTATCCATCTGCCAGGGATTGGCGCTGTTATCAAGCAACAGCCTCACCACTCCGTCATATCCATTCTCTGCCGCATAGTGTAGCGGTGTTATTAATCTCTCATCTTGCACATTAGCATCACCTCCAACAAGCAGAGATACCTCAGCTGCTATGGGGTATCCTCCCTTTGCTGCAGCATATAGAATTCGGTTTGCGGGGTGTGTGTCTGCGCCATTCCATTCTCTCTTAAATAATAAGCCCCTTAAGCGCATTTTAACCCAATATACCAACAGATAAGCAGTCGGATTGTTCATTAATTCATCAACAATCTTAGAGGTGATATCTAATACATATGCCTCTTCTTGGCAGCCGCCTATGTGGGTGGCCAAGGTGGCGAAGAGCATAGGTCGCAAATGTCATTTTTTCGAGATATTGGGCACAATCTTTGACATTCTGTGAGGTCCAAGATTTGATATCTGGGAATCTTTCCGCCATAGTTGATGCACAGAGTATGACATAGCGGATGCAGGTTATAGATATAGAAATGTGCGCATCTCTCTCGCTCATTTTAAAATCGGAAGTTGCAACTAGTCCGTCAGGGCGTAGGAAAAACTCACGAACTGTTTGATGCATAACTTGAACGCTATCGCGTCCTGCAGCCTCGTAAGTGGTACTGCCAAATCCTCGTCTGATCTCCAAGAAGTTGCCACCGCAATGAGTGATACGTCGCTCAGGCGGAATGTTATTTTGGAAATTTTCATTGGAAATCTCAAATTCTGCATCAAGTTCGCCCGGAATAGCAAGAGCGTGGAGCAGTTCATTAGCTGCAAGAGGACGGAATGCGAAGAGAACGAGTTGAAACATCCTTATGCCATCCCGGATATCTGCTCTGTTTCGTCCCATTTTGCTGAGCATTCTTTGATACATTTCTTCCAACTCTGTTGGGAGACTCTTGAGGAACTCGAAAATATCTTTCTCAGCGCAACGTCCAGCTTCATCGTAGACCAGCAATTCTTTTTTTACTAGCTGCACCCAGAGAAACACCCCCTGAGCGTTTTCAACAATGTATTCTGTTGCTTGTTTGAGGAAACTAGAGAATTCAAGATCCTTCAAGAAGGAATCAGCGAATCTAGCAATGTCGGACTTTGTATGGTCTTGCAACTTGATGCTAAGGAATTTGCTCTCGAGGAAATCGCCGCTATGGTTTTTTTGAAGAACCCCTATCGGCCGGCTCGCAAGGAATATCTTAATCACACAATCTTTCGGCTTTGAGCAAAGATTGAACATCATATTCAATATCTCGCGCCTGTCATTGTCATCGGACTCGTCAACTGCGTCAATGATGAGATAAAGTCGCTTCGCCGGCGAGAAGTCTGACATCGAGGAAAAGATTCTCTTCAACGAGTCATAGTCCCATTCAACGGGACCGCTATAATCTCGCTCTTGTAATGCCTTCCGATGCCGATACTCGGATTGGAAATAGCGATAAAATAATGCCTCATGCTGGCCTAAAACTTCATAGAGAATGCATCGAAGCATGTTGTAGTGGCTCCTTTGGAGTTTACCGTCTCTGTCACTGTAGAAGAACTTGGCCACAATCGCAGACTTTGCATCTGGATCCCGTTCTAAGAGGTTTTCTCTGAAATATCTGGTAAGAGTGCTCTTTCCACTGCCAGGCTTTCCTTGAAGATATAGGAATCTCGAGGAATTTGGCTTTGACCATTCTTGGTACTTGTCATGAGTCCAAATCCAATCCAAAGAGCCCTCGTGTTCTTGCGAGACCTTACCATAGCGTGAGTTGTCAAAGTAAAGACTGGCGTGGCATTCTAAATTCAATACAGTTAGATTAATTGTCAACATGATATGGGACATACGCCTTACCTTGTCTCTCTTTATCATGTTCAATATATGTTAGGCCAGTGAAGGCTTCTTTGATGACATCCTGAGGTTGACTTGTAAGCAGTACCTTCACATTGAAGCTTCGCTGCCGTAAATGGTCGAATAATCTACGAATACTTTTAAAGTATCCACCTGTCCCGTCTTGAACCTTTTCTAATCCATCAAAAACAATCAATAGCTCTCTCCCAGGCTCATCAATTAGTATTTCCATCAAAACAGCCCAAAGGGTATAGGATGGAGCAAAAAAGAGGGTTTTTAGCAATTGTTTTGAAGAGGCGTTGAAGGGTTCTGATTCTGCATAAAAAGCTTCTTCTTCTGTATGAATACCCTTGACAAGAATTTGGAGGAGATTTCTGACCATTGATTCTTGCTTGTCCTCCGATAAATGGAGTATGAATTGATAGAGGAAGACGAGAACGAAATGAGAGACAGCCATGATTTGGCGAGCTTTATCTGAGCAAAAAAAGTACAGAATAGTACATTGCGCGTTTAGGGAACATTTATTCACAATATGCGATGCGATGCGACGTATGTTGCATTCGGGCGGCCCATATAATGTCAGTAACTGAGAACCGGTGTCATTTTCCCAATGCTGAAAGTCGAGATTTTTGAAGACCCAGCTAAGATGCGGCTGGTCACAATCTAGAGGCGGTAATTTCGATGGTATTGCGAAGTCATGCTTTTCTTGACTAATTGATTGCAGTATCTGTAAGACCTGGTCTACAGAAACAGACTCTATGAACCGCTGAAGAATATCCTGTTTCGCTTTAAGATATCAGCCTCTAATTTATCTTCCGTTTCCAGGGTTAAGGGTTCGGAAAAAATATATAAATAACGCAAAGAAATTTTAGGACGTACATAGGAATCTTTTCATGACGGTATCACACGCGGTGTCTGCGAATTCAAGTAGGCAATTGGAAACAGTTATATAGTCGTCGTCAATCTGGGAGAATTTGACCAGGTTTGAATGAGTCCGGTGGATTGGCTTGATGTAACTTCCTCCCTCCTCCCAAGATCGTCCGTGAGTTGCGGAGGCAGTATCTACTAATTTGATGCATGGCCCCGTTAATTCCCACCGGCCCTCGCTCTATACGTGTTCTTAGCGGTGGCTTTCCTAAAGAGATATACTAGACTTACTCCTTTTTGAGCGGTTGGCGATTCCTTCGTTTCATAAAAGGAGTAGATTTTCGAATCGCAAAAAGTAAAGATTTTTCGAAAATCAGTTCTGAATACCCGCAAAATGTCTGATGAAGCACATAATTGCTCAATAAAGAATTGATTTGGCTGGCCTTCGACTATGGGAATCCATTGGCTGATCGGCATCCCTTGGTTTGGCACGCCAAAGAAGAGCATTCCAGACACTGATTTGAAGTTTGCCTTGTCCGAATCGTCGCCGTCGTTCATTCGGATCAGTGCATGTCATGATGTCAATCTACCGGAGACTCTGTACACAAGGTTGGGAGACATACTGCTTTGATGATGATACCACCCAAGCTGTGTCCAATAAGTATAAGTGGTCTTTCTGGATTTGTAGTCGAAGTTTCGGATCTCTTAAACCGTGGATAGCTCCTTATGCTCTTGATCCTCTCCTGGAATTCATTGGCGAGATCGTCGAGATTAGCGAAAGACGTGCTGCCATCCATTTGAGTATCGTAACCGTATATCAAGATCCTCATGTTTGTAATGTCGTGCGCAAGAGAGTCACGCAGCCACATGTGCGACCCTTTTCTCTCTTTGAACGATCCAAAAGCGTGACTCCCAAGACCAGACACCGCGATTAGACTAAATTAGTCAACAAGTGCCTCTCCGTATAAATGGTGTTCACACTGACTCAATGGTACAATCGACGTCGCTGCTTGAGTGCAACGGGGTCAGACCCCTGAAATGGGTATCAAAGAGTAGAGTAATCTTTCCATAGTCATTCGATTCGTGGTCATATGTCAAAAATTTCCACTCGGCATTGTCTGTCGGTTTAGACAAGCTTACCGGAGTTTTTGAAAAGTCTAAAGTTGCGACTTTCTCTCCATGCCGAGATGGGTCGTCTGCGAGGGAATTGATGTTGACCGTAATATCGTCCTCCAGTGCTAGAACTTTCTTCACAAGCTCTTTCACATCATGCCGTTCAACCTTGGAGGGTACACCTCGTAGTCTATAGGTTACAGAGTTGGCCGTAGCACCTGGGGCGGGAACTTGTGCCTTGGATGTTTGGACATTCGTCTTAGCGATGTCAGCGTTTCGGAAGTATTGTATGAGCAACGGCAAAGTAACCGTTGCTATCAACATAAGAACAGCGGAAATCCATGACATGGAATCTTCAAGCAGTTCCATTTTGTCGGTCTTGTAATCATCAACAGGGTTAACATAGTCCCCAACGGCTGCAAATAACTTCAGCAAAACACCTTTCTGCAACGTCTTATGCCATTAATCGTCGTCGTTGTCTAGTTAGTTGGTGATCAAGTACAGCTGCGTTTACGAGGTCAACAGAAAACCACGCTTACCAGTTTAAAACCCCGCACCTGTGCGACGGACGGCTGACTGTCAGATTCAAGTATGTAGTAATTACGCTGTGTCCAATGGAAGATGCCTGTATTTGTGAATTGCGGGGTCGAAAAGACTGTATTCACGAGGCTGCATGCTGTCGCGACACCTTTCATCTCGTCAACTATGAATCATGCTAATCAGCTGCAAGTCTACAAATACTATCGACTGATGAGTTAAAGTAATCGGGAAAACCTACGGCAAGATTTTTACATTTCGCGGAGAGCTACAATGAGTTTGTCGTTGAGTTCAGCAGATCCTCCTAGGAGGTAACTGTGTCAGCTCTTGAAGTGGTTCTAGGCGGTTACGGAACACTTTGGGATCCACTAGCTAGCCCAGCCAATGGTCAGTAAGTCTTGCGAATACTATGAATTGAGATGTAAAAGCTACTAGAAGATACTGAGACTCAGAACGACTTACCAAGTGCAGTAAAGAGATAGAACTACTGAAGTCTAGATATCTCTAAACGCATAAGAAAGTATATGTCTGAATTGGCTTAAGATTGCTCTACCATACTTACCGACTAATATCACATGATGACCTACACAATACAGAGAAGACTTGAGTGATACGGATCAATCGCATTGTTACTCTTGTAACTTTGGGATAGAAGAGCACCTCTGTATCGTTCCGAGAAAAGCTGTGCGAGATGTGCTAAAGGTTCGGCGATATAGCTGTAGTTTGCTCCAAGATGAAAAAAAAAAAAAAAAAAAGCTTGCAAAACCCTTCTCATTACTGGAAACACCTGCATTAAAGTGAACGGTCTGGAATTGTCATCCTGAGCGTCTGTAGCTGCCAAGTTATTAATGCCCCTGATACTATCTATTCACCGCCATATACGATATAAACTACTCCCATTACACTATGCTCTGGTAAAACGAAGCAAGAACTACTCTTATAAGCGGTCTCATCGAATGATGATTACATATCTGCCCACTATCTGGTGTGCCGACGGATAGGATGAGTAAACTGCCGACCCTTGACATTATAGCGGCAAAACAAGGCAGCGCTTCTACCCACATTTTCGGTATGTGCCTAATGTAACGGATAAAGGCCTTTCTGCATCAGTGACTAAAACTTTACCTTCTCTGGCTTCCTCGTAAGCGTCTGAGCGAGAAGCGTATAGAAGTATGCGGGGAAAATCCGGGGAAGGGCGGCAATTATTGGGCTTCATCTCAACTATCAAGTCCTACGAGATGGCTGCTCAAAGACGATGACCATCAATTATCCGTCGGTAGACTTTATGATGAATATATGAGTTGAGCTTCTCGCCTTTGTCTTTGATGGTGATTTTACCGTCGGTTTTGCTTCAAGCTCCGAAATAGTCATGGCAGGTTTCATTAGAACTATAGAATGTGTGCAGTGTTGCATTATGCACCCCATAGAACAGGGCTGATATTGAAGAAAAAGGCCCTTTTAATTCTAGCTAGGCCCTCTTTTCATCAGATATTGAGTGTCATCAACGCAGTATAGACTATCTGTGACAT|||||4553|,ATGTCACAGATAGTCTATACTGCGTTGATGACACTCAATATCTGATGAAAAGAGGGCCTAGCTAGAATTAAAAGGGCCTTTTTCTTCAATATCAGCCCTGTTCTATGGGGTGCATAATGCAACACTGCACACATTCTATAGTTCTAATGAAACCTGCCATGACTATTTCGGAGCTTGAAGCAAAACCGACGGTAAAATCACCATCAAAGACAAAGGCGAGAAGCTCAACTCATATATTCATCATAAAGTCTACCGACGGATAATTGATGGTCATCGTCTTTGAGCAGCCATCTCGTAGGACTTGATAGTTGAGATGAAGCCCAATAATTGCCGCCCTTCCCCGGATTTTCCCCGCATACTTCTATACGCTTCTCGCTCAGACGCTTACGAGGAAGCCAGAGAAGGTAAAGTTTTAGTCACTGATGCAGAAAGGCCTTTATCCGTTACATTAGGCACATACCGAAAATGTGGGTAGAAGCGCTGCCTTGTTTTGCCGCTATAATGTCAAGGGTCGGCAGTTTACTCATCCTATCCGTCGGCACACCAGATAGTGGGCAGATATGTAATCATCATTCGATGAGACCGCTTATAAGAGTAGTTCTTGCTTCGTTTTACCAGAGCATAGTGTAATGGGAGTAGTTTATATCGTATATGGCGGTGAATAGATAGTATCAGGGGCATTAATAACTTGGCAGCTACAGACGCTCAGGATGACAATTCCAGACCGTTCACTTTAATGCAGGTGTTTCCAGTAATGAGAAGGGTTTTGCAAGCTTTTTTTTTTTTTTTTTTTCATCTTGGAGCAAACTACAGCTATATCGCCGAACCTTTAGCACATCTCGCACAGCTTTTCTCGGAACGATACAGAGGTGCTCTTCTATCCCAAAGTTACAAGAGTAACAATGCGATTGATCCGTATCACTCAAGTCTTCTCTGTATTGTGTAGGTCATCATGTGATATTAGTCGGTAAGTATGGTAGAGCAATCTTAAGCCAATTCAGACATATACTTTCTTATGCGTTTAGAGATATCTAGACTTCAGTAGTTCTATCTCTTTACTGCACTTGGTAAGTCGTTCTGAGTCTCAGTATCTTCTAGTAGCTTTTACATCTCAATTCATAGTATTCGCAAGACTTACTGACCATTGGCTGGGCTAGCTAGTGGATCCCAAAGTGTTCCGTAACCGCCTAGAACCACTTCAAGAGCTGACACAGTTACCTCCTAGGAGGATCTGCTGAACTCAACGACAAACTCATTGTAGCTCTCCGCGAAATGTAAAAATCTTGCCGTAGGTTTTCCCGATTACTTTAACTCATCAGTCGATAGTATTTGTAGACTTGCAGCTGATTAGCATGATTCATAGTTGACGAGATGAAAGGTGTCGCGACAGCATGCAGCCTCGTGAATACAGTCTTTTCGACCCCGCAATTCACAAATACAGGCATCTTCCATTGGACACAGCGTAATTACTACATACTTGAATCTGACAGTCAGCCGTCCGTCGCACAGGTGCGGGGTTTTAAACTGGTAAGCGTGGTTTTCTGTTGACCTCGTAAACGCAGCTGTACTTGATCACCAACTAACTAGACAACGACGACGATTAATGGCATAAGACGTTGCAGAAAGGTGTTTTGCTGAAGTTATTTGCAGCCGTTGGGGACTATGTTAACCCTGTTGATGATTACAAGACCGACAAAATGGAACTGCTTGAAGATTCCATGTCATGGATTTCCGCTGTTCTTATGTTGATAGCAACGGTTACTTTGCCGTTGCTCATACAATACTTCCGAAACGCTGACATCGCTAAGACGAATGTCCAAACATCCAAGGCACAAGTTCCCGCCCCAGGTGCTACGGCCAACTCTGTAACCTATAGACTACGAGGTGTACCCTCCAAGGTTGAACGGCATGATGTGAAAGAGCTTGTGAAGAAAGTTCTAGCACTGGAGGACGATATTACGGTCAACATCAATTCCCTCGCAGACGACCCATCTCGGCATGGAGAGAAAGTCGCAACTTTAGACTTTTCAAAAACTCCGGTAAGCTTGTCTAAACCGACAGACAATGCCGAGTGGAAATTTTTGACATATGACCACGAATCGAATGACTATGGAAAGATTACTCTACTCTTTGATACCCATTTCAGGGGTCTGACCCCGTTGCACTCAAGCAGCGACGTCGATTGTACCATTGAGTCAGTGTGAACACCATTTATACGGAGAGGCACTTGTTGACTAATTTAGTCTAATCGCGGTGTCTGGTCTTGGGAGTCACGCTTTTGGATCGTTCAAAGAGAGAAAAGGGTCGCACATGTGGCTGCGTGACTCTCTTGCGCACGACATTACAAACATGAGGATCTTGATATACGGTTACGATACTCAAATGGATGGCAGCACGTCTTTCGCTAATCTCGACGATCTCGCCAATGAATTCCAGGAGAGGATCAAGAGCATAAGGAGCTATCCACGGTTTAAGAGATCCGAAACTTCGACTACAAATCCAGAAAGACCACTTATACTTATTGGACACAGCTTGGGTGGTATCATCATCAAAGCAGTATGTCTCCCAACCTTGTGTACAGAGTCTCCGGTAGATTGACATCATGACATGCACTGATCCGAATGAACGACGGCGACGATTCGGACAAGGCAAACTTCAAATCAGTGTCTGGAATGCTCTTCTTTGGCGTGCCAAACCAAGGGATGCCGATCAGCCAATGGATTCCCATAGTCGAAGGCCAGCCAAATCAATTCTTTATTGAGCAATTATGTGCTTCATCAGACATTTTGCGGGTATTCAGAACTGATTTTCGAAAAATCTTTACTTTTTGCGATTCGAAAATCTACTCCTTTTATGAAACGAAGGAATCGCCAACCGCTCAAAAAGGAGTAAGTCTAGTATATCTCTTTAGGAAAGCCACCGCTAAGAACACGTATAGAGCGAGGGCCGGTGGGAATTAACGGGGCCATGCATCAAATTAGTAGATACTGCCTCCGCAACTCACGGACGATCTTGGGAGGAGGGAGGAAGTTACATCAAGCCAATCCACCGGACTCATTCAAACCTGGTCAAATTCTCCCAGATTGACGACGACTATATAACTGTTTCCAATTGCCTACTTGAATTCGCAGACACCGCGTGTGATACCGTCATGAAAAGATTCCTATGTACGTCCTAAAATTTCTTTGCGTTATTTATATATTTTTTCCGAACCCTTAACCCTGGAAACGGAAGATAAATTAGAGGCTGATATCTTAAAGCGAAACAGGATATTCTTCAGCGGTTCATAGAGTCTGTTTCTGTAGACCAGGTCTTACAGATACTGCAATCAATTAGTCAAGAAAAGCATGACTTCGCAATACCATCGAAATTACCGCCTCTAGATTGTGACCAGCCGCATCTTAGCTGGGTCTTCAAAAATCTCGACTTTCAGCATTGGGAAAATGACACCGGTTCTCAGTTACTGACATTATATGGGCCGCCCGAATGCAACATACGTCGCATCGCATCGCATATTGTGAATAAATGTTCCCTAAACGCGCAATGTACTATTCTGTACTTTTTTTGCTCAGATAAAGCTCGCCAAATCATGGCTGTCTCTCATTTCGTTCTCGTCTTCCTCTATCAATTCATACTCCATTTATCGGAGGACAAGCAAGAATCAATGGTCAGAAATCTCCTCCAAATTCTTGTCAAGGGTATTCATACAGAAGAAGAAGCTTTTTATGCAGAATCAGAACCCTTCAACGCCTCTTCAAAACAATTGCTAAAAACCCTCTTTTTTGCTCCATCCTATACCCTTTGGGCTGTTTTGATGGAAATACTAATTGATGAGCCTGGGAGAGAGCTATTGATTGTTTTTGATGGATTAGAAAAGGTTCAAGACGGGACAGGTGGATACTTTAAAAGTATTCGTAGATTATTCGACCATTTACGGCAGCGAAGCTTCAATGTGAAGGTACTGCTTACAAGTCAACCTCAGGATGTCATCAAAGAAGCCTTCACTGGCCTAACATATATTGAACATGATAAAGAGAGACAAGGTAAGGCGTATGTCCCATATCATGTTGACAATTAATCTAACTGTATTGAATTTAGAATGCCACGCCAGTCTTTACTTTGACAACTCACGCTATGGTAAGGTCTCGCAAGAACACGAGGGCTCTTTGGATTGGATTTGGACTCATGACAAGTACCAAGAATGGTCAAAGCCAAATTCCTCGAGATTCCTATATCTTCAAGGAAAGCCTGGCAGTGGAAAGAGCACTCTTACCAGATATTTCAGAGAAAACCTCTTAGAACGGGATCCAGATGCAAAGTCTGCGATTGTGGCCAAGTTCTTCTACAGTGACAGAGACGGTAAACTCCAAAGGAGCCACTACAACATGCTTCGATGCATTCTCTATGAAGTTTTAGGCCAGCATGAGGCATTATTTTATCGCTATTTCCAATCCGAGTATCGGCATCGGAAGGCATTACAAGAGCGAGATTATAGCGGTCCCGTTGAATGGGACTATGACTCGTTGAAGAGAATCTTTTCCTCGATGTCAGACTTCTCGCCGGCGAAGCGACTTTATCTCATCATTGACGCAGTTGACGAGTCCGATGACAATGACAGGCGCGAGATATTGAATATGATGTTCAATCTTTGCTCAAAGCCGAAAGATTGTGTGATTAAGATATTCCTTGCGAGCCGGCCGATAGGGGTTCTTCAAAAAAACCATAGCGGCGATTTCCTCGAGAGCAAATTCCTTAGCATCAAGTTGCAAGACCATACAAAGTCCGACATTGCTAGATTCGCTGATTCCTTCTTGAAGGATCTTGAATTCTCTAGTTTCCTCAAACAAGCAACAGAATACATTGTTGAAAACGCTCAGGGGGTGTTTCTCTGGGTGCAGCTAGTAAAAAAAGAATTGCTGGTCTACGATGAAGCTGGACGTTGCGCTGAGAAAGATATTTTCGAGTTCCTCAAGAGTCTCCCAACAGAGTTGGAAGAAATGTATCAAAGAATGCTCAGCAAAATGGGACGAAACAGAGCAGATATCCGGGATGGCATAAGGATGTTTCAACTCGTTCTCTTCGCATTCCGTCCTCTTGCAGCTAATGAACTGCTCCACGCTCTTGCTATTCCGGGCGAACTTGATGCAGAATTTGAGATTTCCAATGAAAATTTCCAAAATAACATTCCGCCTGAGCGACGTATCACTCATTGCGGTGGCAACTTCTTGGAGATCAGACGAGGATTTGGCAGTACCACTTACGAGGCTGCAGGACGCGATAGCGTTCAAGTTATGCATCAAACAGTTCGTGAGTTTTTCCTACGCCCTGACGGACTAGTTGCAACTTCCGATTTTAAAATGAGCGAGAGAGATGCGCACATTTCTATATCTATAACCTGCATCCGCTATGTCATACTCTGTGCATCAACTATGGCGGAAAGATTCCCAGATATCAAATCTTGGACCTCACAGAATGTCAAAGATTGTGCCCAATATCTCGAAAAAATGACATTTGCGACCTATGCTCTTCGCCACCTTGGCCACCCACATAGGCGGCTGCCAAGAAGAGGCATATGTATTAGATATCACCTCTAAGATTGTTGATGAATTAATGAACAATCCGACTGCTTATCTGTTGGTATATTGGGTTAAAATGCGCTTAAGGGGCTTATTATTTAAGAGAGAATGGAATGGCGCAGACACACACCCCGCAAACCGAATTCTATATGCTGCAGCAAAGGGAGGATACCCCATAGCAGCTGAGGTATCTCTGCTTGTTGGAGGTGATGCTAATGTGCAAGATGAGAGATTAATAACACCGCTACACTATGCGGCAGAGAATGGATATGACGGAGTGGTGAGGCTGTTGCTTGATAACAGCGCCAATCCCTGGCAGATGGATAACTCCGGTTGGACATCATTAGCACTGGCTGCAACAAGGGGGCATGAAGCAGTTGTGAGGCTGCTTCTTGAACGTGGTGCTGACTCAGAGCCTAAAGAACACAAATATGGTCAAACACCGCTATCGTTGGCGGCAGCGAATGGCCATGAGGGCGTGGTAAGAGTGCTACTTGAGAGCGGCGCGAATTCAGAGTCTAAAGACAAGCTCGGTCAGTCACCACTATCGTGGGCCGCAGAGAATGGCCATGAGGCGGTGGTGAAAGTGCTGCTTGACAACCGCGTCGACATAGAGTCAATAGACTATGAGTACGGCGGTAGGACACCGCTATCTTGGGCAGCAGCGAACGGGCATGAGGCAGTGGTGAGATTGCTGCTTGATAAAGGCGCTGACCTAACGTCGAAGGACGACTTTGGCCAGTCACCTCTACAGCACGCGGCAGAGAATGGTTATGAGGATGTTGTGAGACTGTTGCTTGAGAATGGTGCTGACGTAGAGGCCAAGGAGTACGAGCTCGGTGGTAGGACTCCGCTATCTTGGGCCGCAGAGAATGGGCATGAGGCAGTGGTGAGATTGCTGCTGAGCAAAGGTGCTGGTGTAGAGTTTAAGGAGAGCGAGAACGGTGTTAAGACACCACTTGCGTGGGCCGAGGAGAATGGACATGAGGCAGTGGTGAAGTTGCTGCTTGAGAACGATACTGACCTATATTTTGAGGAGGACGAGTATGATGATAGTGTGCCACCATGGTACATGTAGTCAGATTATTATATTACAATTGTTTGGTAAGAGATTAATTAATACTACATATGCGAAACATAGTCTATAATAATAATTATCACGGCACAATGCAACTGCAAGTAGATAAATGGGTATGCGTTACTCACTAATAAGCACTGGAAAGCGGAAGAATGAGCCTCAGCAAATAGACATTCTCCAAATACTTTCCGCTTCCAAAATCAGTTGCTCTTAGCTGCTAATAGTTATTGTTTGATGCTGTCAACACAATAGACTGTAAGACATCCAGCGGGGCTCGGACTGTTCCGTGATCCGCCTCGAGAAAGACATCCAAGAGCTCGATCGATTTGATCGTCCGGAAGATCCGATGAACCTTGTGGACAAGGTACTATTACAGCTCATATTTGTCACGGAAAACGATTGAACAAAATCATGAGCCATCGTGAGCGTGTGAAACCCCATGTTTAATTGGGTTTGAGTTCACTTCTAAGCTTACGCAAACGACACGTTATCGAATTACGTGACAACAACTTTACACGAGAATGAATGGCGTTGAGGGTTTCTAGGCTACTCTCGTTCCTTTGACCTCGTCGGTCTTTCATTTCATCTGTGGATCGCCGACGGAGGAATTGGATCAGCCTCATTCTAATTGAAACCTCAAGTGAATCCCTCTAACTTGGCTGTGTAACAAGAAAGGGGAGAGAGATCGTCCGAATCCGCGTTTTCAGCCTCTCAATATCCCAAAAATGGTTCGGCCACGGAATTGTGGCAACACGCGTGCTGATTTCGGACAATTGTTGTTTTTTAAGTGCTTTGATGGCTTCGATGGCTTCGCTCGTCGGCCCTTTTGACTGAAAAGTTAGCAATCCTGGAGAATCTCTCCCGTGAGATATCGCCACCTCTCCGCGAAAATGCTTCAAACTCAATGCCCTAGTTCCGGGGTTTCTCAGCTTCTTGGAGCACAATGCGACTCCGCCTCCACAAACGGCAAGCAGATGGCGCCCACTAGAATCGGCCAATCATCTCCACACGCCGTCTCACCGACGAAAACAGAGACTCCTCCAGGATCCGGCACGAATGGGGCCTAGACCTCCTCCGGCCGATCGACCGACAAAGGCCAGCTCAGGTCAGGTCATCCCCGCCTGTTGTCGTTCATCAATGCCTGTCTTACACCGCACTTTGGCAACTGAATCACACGACCGGCTTGGCATTGTAGGGCTGAGGAGTTGTCGGGCTTCTATGACAGCGAGAAACTAAAAACCACCCGGCTTCGATCGTCCCATTGGTGCTAGCGACAACCGGCTAATGTTGCTTTTTTTAGGCTCCCATGGGGGTTTCCAAGAGGAGCTGCGCTATAGCGTTCAGCCGCACGCTCCTCGCTTGGGCTAAACGAATCTTAGGACGCGAGACAGCTGGCATTTTCAATGGAGACATCGTGCTAGGGAGATGATGGCGCTGGTTAGGTCGCTGGCTGTGCGATGGATGCGCGGGAATTGCCACTTTCTAGAGCGGCGCCGTCACAGTCTAAGGCGTTGAATTGAGCGTTGGTGTCTTCACATCGGGTGTCGCTGACGGGTAGCAGAGTAGGCTTTCTTACTGTTCTGCCGATCACTCGTATTGTAGCTTGGCAAACCTCGGAATGCTCATCCTTCAAGTGCTGATAGGACGGTGCAGC|downstream_gene_variant|MODIFIER|exon-XM_006963838.1-1|GENE_exon-XM_006963838.1-1|transcript|rna-XM_006963838.1|protein_coding||c.*4576delCinsGCTGCACCGTCCTATCAGCACTTGAAGGATGAGCATTCCGAGGTTTGCCAAGCTACAATACGAGTGATCGGCAGAACAGTAAGAAAGCCTACTCTGCTACCCGTCAGCGACACCCGATGTGAAGACACCAACGCTCAATTCAACGCCTTAGACTGTGACGGCGCCGCTCTAGAAAGTGGCAATTCCCGCGCATCCATCGCACAGCCAGCGACCTAACCAGCGCCATCATCTCCCTAGCACGATGTCTCCATTGAAAATGCCAGCTGTCTCGCGTCCTAAGATTCGTTTAGCCCAAGCGAGGAGCGTGCGGCTGAACGCTATAGCGCAGCTCCTCTTGGAAACCCCCATGGGAGCCTAAAAAAAGCAACATTAGCCGGTTGTCGCTAGCACCAATGGGACGATCGAAGCCGGGTGGTTTTTAGTTTCTCGCTGTCATAGAAGCCCGACAACTCCTCAGCCCTACAATGCCAAGCCGGTCGTGTGATTCAGTTGCCAAAGTGCGGTGTAAGACAGGCATTGATGAACGACAACAGGCGGGGATGACCTGACCTGAGCTGGCCTTTGTCGGTCGATCGGCCGGAGGAGGTCTAGGCCCCATTCGTGCCGGATCCTGGAGGAGTCTCTGTTTTCGTCGGTGAGACGGCGTGTGGAGATGATTGGCCGATTCTAGTGGGCGCCATCTGCTTGCCGTTTGTGGAGGCGGAGTCGCATTGTGCTCCAAGAAGCTGAGAAACCCCGGAACTAGGGCATTGAGTTTGAAGCATTTTCGCGGAGAGGTGGCGATATCTCACGGGAGAGATTCTCCAGGATTGCTAACTTTTCAGTCAAAAGGGCCGACGAGCGAAGCCATCGAAGCCATCAAAGCACTTAAAAAACAACAATTGTCCGAAATCAGCACGCGTGTTGCCACAATTCCGTGGCCGAACCATTTTTGGGATATTGAGAGGCTGAAAACGCGGATTCGGACGATCTCTCTCCCCTTTCTTGTTACACAGCCAAGTTAGAGGGATTCACTTGAGGTTTCAATTAGAATGAGGCTGATCCAATTCCTCCGTCGGCGATCCACAGATGAAATGAAAGACCGACGAGGTCAAAGGAACGAGAGTAGCCTAGAAACCCTCAACGCCATTCATTCTCGTGTAAAGTTGTTGTCACGTAATTCGATAACGTGTCGTTTGCGTAAGCTTAGAAGTGAACTCAAACCCAATTAAACATGGGGTTTCACACGCTCACGATGGCTCATGATTTTGTTCAATCGTTTTCCGTGACAAATATGAGCTGTAATAGTACCTTGTCCACAAGGTTCATCGGATCTTCCGGACGATCAAATCGATCGAGCTCTTGGATGTCTTTCTCGAGGCGGATCACGGAACAGTCCGAGCCCCGCTGGATGTCTTACAGTCTATTGTGTTGACAGCATCAAACAATAACTATTAGCAGCTAAGAGCAACTGATTTTGGAAGCGGAAAGTATTTGGAGAATGTCTATTTGCTGAGGCTCATTCTTCCGCTTTCCAGTGCTTATTAGTGAGTAACGCATACCCATTTATCTACTTGCAGTTGCATTGTGCCGTGATAATTATTATTATAGACTATGTTTCGCATATGTAGTATTAATTAATCTCTTACCAAACAATTGTAATATAATAATCTGACTACATGTACCATGGTGGCACACTATCATCATACTCGTCCTCCTCAAAATATAGGTCAGTATCGTTCTCAAGCAGCAACTTCACCACTGCCTCATGTCCATTCTCCTCGGCCCACGCAAGTGGTGTCTTAACACCGTTCTCGCTCTCCTTAAACTCTACACCAGCACCTTTGCTCAGCAGCAATCTCACCACTGCCTCATGCCCATTCTCTGCGGCCCAAGATAGCGGAGTCCTACCACCGAGCTCGTACTCCTTGGCCTCTACGTCAGCACCATTCTCAAGCAACAGTCTCACAACATCCTCATAACCATTCTCTGCCGCGTGCTGTAGAGGTGACTGGCCAAAGTCGTCCTTCGACGTTAGGTCAGCGCCTTTATCAAGCAGCAATCTCACCACTGCCTCATGCCCGTTCGCTGCTGCCCAAGATAGCGGTGTCCTACCGCCGTACTCATAGTCTATTGACTCTATGTCGACGCGGTTGTCAAGCAGCACTTTCACCACCGCCTCATGGCCATTCTCTGCGGCCCACGATAGTGGTGACTGACCGAGCTTGTCTTTAGACTCTGAATTCGCGCCGCTCTCAAGTAGCACTCTTACCACGCCCTCATGGCCATTCGCTGCCGCCAACGATAGCGGTGTTTGACCATATTTGTGTTCTTTAGGCTCTGAGTCAGCACCACGTTCAAGAAGCAGCCTCACAACTGCTTCATGCCCCCTTGTTGCAGCCAGTGCTAATGATGTCCAACCGGAGTTATCCATCTGCCAGGGATTGGCGCTGTTATCAAGCAACAGCCTCACCACTCCGTCATATCCATTCTCTGCCGCATAGTGTAGCGGTGTTATTAATCTCTCATCTTGCACATTAGCATCACCTCCAACAAGCAGAGATACCTCAGCTGCTATGGGGTATCCTCCCTTTGCTGCAGCATATAGAATTCGGTTTGCGGGGTGTGTGTCTGCGCCATTCCATTCTCTCTTAAATAATAAGCCCCTTAAGCGCATTTTAACCCAATATACCAACAGATAAGCAGTCGGATTGTTCATTAATTCATCAACAATCTTAGAGGTGATATCTAATACATATGCCTCTTCTTGGCAGCCGCCTATGTGGGTGGCCAAGGTGGCGAAGAGCATAGGTCGCAAATGTCATTTTTTCGAGATATTGGGCACAATCTTTGACATTCTGTGAGGTCCAAGATTTGATATCTGGGAATCTTTCCGCCATAGTTGATGCACAGAGTATGACATAGCGGATGCAGGTTATAGATATAGAAATGTGCGCATCTCTCTCGCTCATTTTAAAATCGGAAGTTGCAACTAGTCCGTCAGGGCGTAGGAAAAACTCACGAACTGTTTGATGCATAACTTGAACGCTATCGCGTCCTGCAGCCTCGTAAGTGGTACTGCCAAATCCTCGTCTGATCTCCAAGAAGTTGCCACCGCAATGAGTGATACGTCGCTCAGGCGGAATGTTATTTTGGAAATTTTCATTGGAAATCTCAAATTCTGCATCAAGTTCGCCCGGAATAGCAAGAGCGTGGAGCAGTTCATTAGCTGCAAGAGGACGGAATGCGAAGAGAACGAGTTGAAACATCCTTATGCCATCCCGGATATCTGCTCTGTTTCGTCCCATTTTGCTGAGCATTCTTTGATACATTTCTTCCAACTCTGTTGGGAGACTCTTGAGGAACTCGAAAATATCTTTCTCAGCGCAACGTCCAGCTTCATCGTAGACCAGCAATTCTTTTTTTACTAGCTGCACCCAGAGAAACACCCCCTGAGCGTTTTCAACAATGTATTCTGTTGCTTGTTTGAGGAAACTAGAGAATTCAAGATCCTTCAAGAAGGAATCAGCGAATCTAGCAATGTCGGACTTTGTATGGTCTTGCAACTTGATGCTAAGGAATTTGCTCTCGAGGAAATCGCCGCTATGGTTTTTTTGAAGAACCCCTATCGGCCGGCTCGCAAGGAATATCTTAATCACACAATCTTTCGGCTTTGAGCAAAGATTGAACATCATATTCAATATCTCGCGCCTGTCATTGTCATCGGACTCGTCAACTGCGTCAATGATGAGATAAAGTCGCTTCGCCGGCGAGAAGTCTGACATCGAGGAAAAGATTCTCTTCAACGAGTCATAGTCCCATTCAACGGGACCGCTATAATCTCGCTCTTGTAATGCCTTCCGATGCCGATACTCGGATTGGAAATAGCGATAAAATAATGCCTCATGCTGGCCTAAAACTTCATAGAGAATGCATCGAAGCATGTTGTAGTGGCTCCTTTGGAGTTTACCGTCTCTGTCACTGTAGAAGAACTTGGCCACAATCGCAGACTTTGCATCTGGATCCCGTTCTAAGAGGTTTTCTCTGAAATATCTGGTAAGAGTGCTCTTTCCACTGCCAGGCTTTCCTTGAAGATATAGGAATCTCGAGGAATTTGGCTTTGACCATTCTTGGTACTTGTCATGAGTCCAAATCCAATCCAAAGAGCCCTCGTGTTCTTGCGAGACCTTACCATAGCGTGAGTTGTCAAAGTAAAGACTGGCGTGGCATTCTAAATTCAATACAGTTAGATTAATTGTCAACATGATATGGGACATACGCCTTACCTTGTCTCTCTTTATCATGTTCAATATATGTTAGGCCAGTGAAGGCTTCTTTGATGACATCCTGAGGTTGACTTGTAAGCAGTACCTTCACATTGAAGCTTCGCTGCCGTAAATGGTCGAATAATCTACGAATACTTTTAAAGTATCCACCTGTCCCGTCTTGAACCTTTTCTAATCCATCAAAAACAATCAATAGCTCTCTCCCAGGCTCATCAATTAGTATTTCCATCAAAACAGCCCAAAGGGTATAGGATGGAGCAAAAAAGAGGGTTTTTAGCAATTGTTTTGAAGAGGCGTTGAAGGGTTCTGATTCTGCATAAAAAGCTTCTTCTTCTGTATGAATACCCTTGACAAGAATTTGGAGGAGATTTCTGACCATTGATTCTTGCTTGTCCTCCGATAAATGGAGTATGAATTGATAGAGGAAGACGAGAACGAAATGAGAGACAGCCATGATTTGGCGAGCTTTATCTGAGCAAAAAAAGTACAGAATAGTACATTGCGCGTTTAGGGAACATTTATTCACAATATGCGATGCGATGCGACGTATGTTGCATTCGGGCGGCCCATATAATGTCAGTAACTGAGAACCGGTGTCATTTTCCCAATGCTGAAAGTCGAGATTTTTGAAGACCCAGCTAAGATGCGGCTGGTCACAATCTAGAGGCGGTAATTTCGATGGTATTGCGAAGTCATGCTTTTCTTGACTAATTGATTGCAGTATCTGTAAGACCTGGTCTACAGAAACAGACTCTATGAACCGCTGAAGAATATCCTGTTTCGCTTTAAGATATCAGCCTCTAATTTATCTTCCGTTTCCAGGGTTAAGGGTTCGGAAAAAATATATAAATAACGCAAAGAAATTTTAGGACGTACATAGGAATCTTTTCATGACGGTATCACACGCGGTGTCTGCGAATTCAAGTAGGCAATTGGAAACAGTTATATAGTCGTCGTCAATCTGGGAGAATTTGACCAGGTTTGAATGAGTCCGGTGGATTGGCTTGATGTAACTTCCTCCCTCCTCCCAAGATCGTCCGTGAGTTGCGGAGGCAGTATCTACTAATTTGATGCATGGCCCCGTTAATTCCCACCGGCCCTCGCTCTATACGTGTTCTTAGCGGTGGCTTTCCTAAAGAGATATACTAGACTTACTCCTTTTTGAGCGGTTGGCGATTCCTTCGTTTCATAAAAGGAGTAGATTTTCGAATCGCAAAAAGTAAAGATTTTTCGAAAATCAGTTCTGAATACCCGCAAAATGTCTGATGAAGCACATAATTGCTCAATAAAGAATTGATTTGGCTGGCCTTCGACTATGGGAATCCATTGGCTGATCGGCATCCCTTGGTTTGGCACGCCAAAGAAGAGCATTCCAGACACTGATTTGAAGTTTGCCTTGTCCGAATCGTCGCCGTCGTTCATTCGGATCAGTGCATGTCATGATGTCAATCTACCGGAGACTCTGTACACAAGGTTGGGAGACATACTGCTTTGATGATGATACCACCCAAGCTGTGTCCAATAAGTATAAGTGGTCTTTCTGGATTTGTAGTCGAAGTTTCGGATCTCTTAAACCGTGGATAGCTCCTTATGCTCTTGATCCTCTCCTGGAATTCATTGGCGAGATCGTCGAGATTAGCGAAAGACGTGCTGCCATCCATTTGAGTATCGTAACCGTATATCAAGATCCTCATGTTTGTAATGTCGTGCGCAAGAGAGTCACGCAGCCACATGTGCGACCCTTTTCTCTCTTTGAACGATCCAAAAGCGTGACTCCCAAGACCAGACACCGCGATTAGACTAAATTAGTCAACAAGTGCCTCTCCGTATAAATGGTGTTCACACTGACTCAATGGTACAATCGACGTCGCTGCTTGAGTGCAACGGGGTCAGACCCCTGAAATGGGTATCAAAGAGTAGAGTAATCTTTCCATAGTCATTCGATTCGTGGTCATATGTCAAAAATTTCCACTCGGCATTGTCTGTCGGTTTAGACAAGCTTACCGGAGTTTTTGAAAAGTCTAAAGTTGCGACTTTCTCTCCATGCCGAGATGGGTCGTCTGCGAGGGAATTGATGTTGACCGTAATATCGTCCTCCAGTGCTAGAACTTTCTTCACAAGCTCTTTCACATCATGCCGTTCAACCTTGGAGGGTACACCTCGTAGTCTATAGGTTACAGAGTTGGCCGTAGCACCTGGGGCGGGAACTTGTGCCTTGGATGTTTGGACATTCGTCTTAGCGATGTCAGCGTTTCGGAAGTATTGTATGAGCAACGGCAAAGTAACCGTTGCTATCAACATAAGAACAGCGGAAATCCATGACATGGAATCTTCAAGCAGTTCCATTTTGTCGGTCTTGTAATCATCAACAGGGTTAACATAGTCCCCAACGGCTGCAAATAACTTCAGCAAAACACCTTTCTGCAACGTCTTATGCCATTAATCGTCGTCGTTGTCTAGTTAGTTGGTGATCAAGTACAGCTGCGTTTACGAGGTCAACAGAAAACCACGCTTACCAGTTTAAAACCCCGCACCTGTGCGACGGACGGCTGACTGTCAGATTCAAGTATGTAGTAATTACGCTGTGTCCAATGGAAGATGCCTGTATTTGTGAATTGCGGGGTCGAAAAGACTGTATTCACGAGGCTGCATGCTGTCGCGACACCTTTCATCTCGTCAACTATGAATCATGCTAATCAGCTGCAAGTCTACAAATACTATCGACTGATGAGTTAAAGTAATCGGGAAAACCTACGGCAAGATTTTTACATTTCGCGGAGAGCTACAATGAGTTTGTCGTTGAGTTCAGCAGATCCTCCTAGGAGGTAACTGTGTCAGCTCTTGAAGTGGTTCTAGGCGGTTACGGAACACTTTGGGATCCACTAGCTAGCCCAGCCAATGGTCAGTAAGTCTTGCGAATACTATGAATTGAGATGTAAAAGCTACTAGAAGATACTGAGACTCAGAACGACTTACCAAGTGCAGTAAAGAGATAGAACTACTGAAGTCTAGATATCTCTAAACGCATAAGAAAGTATATGTCTGAATTGGCTTAAGATTGCTCTACCATACTTACCGACTAATATCACATGATGACCTACACAATACAGAGAAGACTTGAGTGATACGGATCAATCGCATTGTTACTCTTGTAACTTTGGGATAGAAGAGCACCTCTGTATCGTTCCGAGAAAAGCTGTGCGAGATGTGCTAAAGGTTCGGCGATATAGCTGTAGTTTGCTCCAAGATGAAAAAAAAAAAAAAAAAAAGCTTGCAAAACCCTTCTCATTACTGGAAACACCTGCATTAAAGTGAACGGTCTGGAATTGTCATCCTGAGCGTCTGTAGCTGCCAAGTTATTAATGCCCCTGATACTATCTATTCACCGCCATATACGATATAAACTACTCCCATTACACTATGCTCTGGTAAAACGAAGCAAGAACTACTCTTATAAGCGGTCTCATCGAATGATGATTACATATCTGCCCACTATCTGGTGTGCCGACGGATAGGATGAGTAAACTGCCGACCCTTGACATTATAGCGGCAAAACAAGGCAGCGCTTCTACCCACATTTTCGGTATGTGCCTAATGTAACGGATAAAGGCCTTTCTGCATCAGTGACTAAAACTTTACCTTCTCTGGCTTCCTCGTAAGCGTCTGAGCGAGAAGCGTATAGAAGTATGCGGGGAAAATCCGGGGAAGGGCGGCAATTATTGGGCTTCATCTCAACTATCAAGTCCTACGAGATGGCTGCTCAAAGACGATGACCATCAATTATCCGTCGGTAGACTTTATGATGAATATATGAGTTGAGCTTCTCGCCTTTGTCTTTGATGGTGATTTTACCGTCGGTTTTGCTTCAAGCTCCGAAATAGTCATGGCAGGTTTCATTAGAACTATAGAATGTGTGCAGTGTTGCATTATGCACCCCATAGAACAGGGCTGATATTGAAGAAAAAGGCCCTTTTAATTCTAGCTAGGCCCTCTTTTCATCAGATATTGAGTGTCATCAACGCAGTATAGACTATCTGTGACAT|||||4553|,ATGTCACAGATAGTCTATACTGCGTTGATGACACTCAATATCTGATGAAAAGAGGGCCTAGCTAGAATTAAAAGGGCCTTTTTCTTCAATATCAGCCCTGTTCTATGGGGTGCATAATGCAACACTGCACACATTCTATAGTTCTAATGAAACCTGCCATGACTATTTCGGAGCTTGAAGCAAAACCGACGGTAAAATCACCATCAAAGACAAAGGCGAGAAGCTCAACTCATATATTCATCATAAAGTCTACCGACGGATAATTGATGGTCATCGTCTTTGAGCAGCCATCTCGTAGGACTTGATAGTTGAGATGAAGCCCAATAATTGCCGCCCTTCCCCGGATTTTCCCCGCATACTTCTATACGCTTCTCGCT
AGACGCTTACGAGGAAGCCAGAGAAGGTAAAGTTTTAGTCACTGATGCAGAAAGGCCTTTATCCGTTACATTAGGCACATACCGAAAATGTGGGTAGAAGCGCTGCCTTGTTTTGCCGCTATAATGTCAAGGGTCGGCAGTTTACTCATCCTATCCGTCGGCACACCAGATAGTGGGCAGATATGTAATCATCATTCGATGAGACCGCTTATAAGAGTAGTTCTTGCTTCGTTTTACCAGAGCATAGTGTAATGGGAGTAGTTTATATCGTATATGGCGGTGAATAGATAGTATCAGGGGCATTAATAACTTGGCAGCTACAGACGCTCAGGATGACAATTCCAGACCGTTCACTTTAATGCAGGTGTTTCCAGTAATGAGAAGGGTTTTGCAAGCTTTTTTTTTTTTTTTTTTTCATCTTGGAGCAAACTACAGCTATATCGCCGAACCTTTAGCACATCTCGCACAGCTTTTCTCGGAACGATACAGAGGTGCTCTTCTATCCCAAAGTTACAAGAGTAACAATGCGATTGATCCGTATCACTCAAGTCTTCTCTGTATTGTGTAGGTCATCATGTGATATTAGTCGGTAAGTATGGTAGAGCAATCTTAAGCCAATTCAGACATATACTTTCTTATGCGTTTAGAGATATCTAGACTTCAGTAGTTCTATCTCTTTACTGCACTTGGTAAGTCGTTCTGAGTCTCAGTATCTTCTAGTAGCTTTTACATCTCAATTCATAGTATTCGCAAGACTTACTGACCATTGGCTGGGCTAGCTAGTGGATCCCAAAGTGTTCCGTAACCGCCTAGAACCACTTCAAGAGCTGACACAGTTACCTCCTAGGAGGATCTGCTGAACTCAACGACAAACTCATTGTAGCTCTCCGCGAAATGTAAAAATCTTGCCGTAGGTTTTCCCGATTACTTTAACTCATCAGTCGATAGTATTTGTAGACTTGCAGCTGATTAGCATGATTCATAGTTGACGAGATGAAAGGTGTCGCGACAGCATGCAGCCTCGTGAATACAGTCTTTTCGACCCCGCAATTCACAAATACAGGCATCTTCCATTGGACACAGCGTAATTACTACATACTTGAATCTGACAGTCAGCCGTCCGTCGCACAGGTGCGGGGTTTTAAACTGGTAAGCGTGGTTTTCTGTTGACCTCGTAAACGCAGCTGTACTTGATCACCAACTAACTAGACAACGACGACGATTAATGGCATAAGACGTTGCAGAAAGGTGTTTTGCTGAAGTTATTTGCAGCCGTTGGGGACTATGTTAACCCTGTTGATGATTACAAGACCGACAAAATGGAACTGCTTGAAGATTCCATGTCATGGATTTCCGCTGTTCTTATGTTGATAGCAACGGTTACTTTGCCGTTGCTCATACAATACTTCCGAAACGCTGACATCGCTAAGACGAATGTCCAAACATCCAAGGCACAAGTTCCCGCCCCAGGTGCTACGGCCAACTCTGTAACCTATAGACTACGAGGTGTACCCTCCAAGGTTGAACGGCATGATGTGAAAGAGCTTGTGAAGAAAGTTCTAGCACTGGAGGACGATATTACGGTCAACATCAATTCCCTCGCAGACGACCCATCTCGGCATGGAGAGAAAGTCGCAACTTTAGACTTTTCAAAAACTCCGGTAAGCTTGTCTAAACCGACAGACAATGCCGAGTGGAAATTTTTGACATATGACCACGAATCGAATGACTATGGAAAGATTACTCTACTCTTTGATACCCATTTCAGGGGTCTGACCCCGTTGCACTCAAGCAGCGACGTCGATTGTACCATTGAGTCAGTGTGAACACCATTTATACGGAGAGGCACTTGTTGACTAATTTAGTCTAATCGCGGTGTCTGGTCTTGGGAGTCACGCTTTTGGATCGTTCAAAGAGAGAAAAGGGTCGCACATGTGGCTGCGTGACTCTCTTGCGCACGACATTACAAACATGAGGATCTTGATATACGGTTACGATACTCAAATGGATGGCAGCACGTCTTTCGCTAATCTCGACGATCTCGCCAATGAATTCCAGGAGAGGATCAAGAGCATAAGGAGCTATCCACGGTTTAAGAGATCCGAAACTTCGACTACAAATCCAGAAAGACCACTTATACTTATTGGACACAGCTTGGGTGGTATCATCATCAAAGCAGTATGTCTCCCAACCTTGTGTACAGAGTCTCCGGTAGATTGACATCATGACATGCACTGATCCGAATGAACGACGGCGACGATTCGGACAAGGCAAACTTCAAATCAGTGTCTGGAATGCTCTTCTTTGGCGTGCCAAACCAAGGGATGCCGATCAGCCAATGGATTCCCATAGTCGAAGGCCAGCCAAATCAATTCTTTATTGAGCAATTATGTGCTTCATCAGACATTTTGCGGGTATTCAGAACTGATTTTCGAAAAATCTTTACTTTTTGCGATTCGAAAATCTACTCCTTTTATGAAACGAAGGAATCGCCAACCGCTCAAAAAGGAGTAAGTCTAGTATATCTCTTTAGGAAAGCCACCGCTAAGAACACGTATAGAGCGAGGGCCGGTGGGAATTAACGGGGCCATGCATCAAATTAGTAGATACTGCCTCCGCAACTCACGGACGATCTTGGGAGGAGGGAGGAAGTTACATCAAGCCAATCCACCGGACTCATTCAAACCTGGTCAAATTCTCCCAGATTGACGACGACTATATAACTGTTTCCAATTGCCTACTTGAATTCGCAGACACCGCGTGTGATACCGTCATGAAAAGATTCCTATGTACGTCCTAAAATTTCTTTGCGTTATTTATATATTTTTTCCGAACCCTTAACCCTGGAAACGGAAGATAAATTAGAGGCTGATATCTTAAAGCGAAACAGGATATTCTTCAGCGGTTCATAGAGTCTGTTTCTGTAGACCAGGTCTTACAGATACTGCAATCAATTAGTCAAGAAAAGCATGACTTCGCAATACCATCGAAATTACCGCCTCTAGATTGTGACCAGCCGCATCTTAGCTGGGTCTTCAAAAATCTCGACTTTCAGCATTGGGAAAATGACACCGGTTCTCAGTTACTGACATTATATGGGCCGCCCGAATGCAACATACGTCGCATCGCATCGCATATTGTGAATAAATGTTCCCTAAACGCGCAATGTACTATTCTGTACTTTTTTTGCTCAGATAAAGCTCGCCAAATCATGGCTGTCTCTCATTTCGTTCTCGTCTTCCTCTATCAATTCATACTCCATTTATCGGAGGACAAGCAAGAATCAATGGTCAGAAATCTCCTCCAAATTCTTGTCAAGGGTATTCATACAGAAGAAGAAGCTTTTTATGCAGAATCAGAACCCTTCAACGCCTCTTCAAAACAATTGCTAAAAACCCTCTTTTTTGCTCCATCCTATACCCTTTGGGCTGTTTTGATGGAAATACTAATTGATGAGCCTGGGAGAGAGCTATTGATTGTTTTTGATGGATTAGAAAAGGTTCAAGACGGGACAGGTGGATACTTTAAAAGTATTCGTAGATTATTCGACCATTTACGGCAGCGAAGCTTCAATGTGAAGGTACTGCTTACAAGTCAACCTCAGGATGTCATCAAAGAAGCCTTCACTGGCCTAACATATATTGAACATGATAAAGAGAGACAAGGTAAGGCGTATGTCCCATATCATGTTGACAATTAATCTAACTGTATTGAATTTAGAATGCCACGCCAGTCTTTACTTTGACAACTCACGCTATGGTAAGGTCTCGCAAGAACACGAGGGCTCTTTGGATTGGATTTGGACTCATGACAAGTACCAAGAATGGTCAAAGCCAAATTCCTCGAGATTCCTATATCTTCAAGGAAAGCCTGGCAGTGGAAAGAGCACTCTTACCAGATATTTCAGAGAAAACCTCTTAGAACGGGATCCAGATGCAAAGTCTGCGATTGTGGCCAAGTTCTTCTACAGTGACAGAGACGGTAAACTCCAAAGGAGCCACTACAACATGCTTCGATGCATTCTCTATGAAGTTTTAGGCCAGCATGAGGCATTATTTTATCGCTATTTCCAATCCGAGTATCGGCATCGGAAGGCATTACAAGAGCGAGATTATAGCGGTCCCGTTGAATGGGACTATGACTCGTTGAAGAGAATCTTTTCCTCGATGTCAGACTTCTCGCCGGCGAAGCGACTTTATCTCATCATTGACGCAGTTGACGAGTCCGATGACAATGACAGGCGCGAGATATTGAATATGATGTTCAATCTTTGCTCAAAGCCGAAAGATTGTGTGATTAAGATATTCCTTGCGAGCCGGCCGATAGGGGTTCTTCAAAAAAACCATAGCGGCGATTTCCTCGAGAGCAAATTCCTTAGCATCAAGTTGCAAGACCATACAAAGTCCGACATTGCTAGATTCGCTGATTCCTTCTTGAAGGATCTTGAATTCTCTAGTTTCCTCAAACAAGCAACAGAATACATTGTTGAAAACGCTCAGGGGGTGTTTCTCTGGGTGCAGCTAGTAAAAAAAGAATTGCTGGTCTACGATGAAGCTGGACGTTGCGCTGAGAAAGATATTTTCGAGTTCCTCAAGAGTCTCCCAACAGAGTTGGAAGAAATGTATCAAAGAATGCTCAGCAAAATGGGACGAAACAGAGCAGATATCCGGGATGGCATAAGGATGTTTCAACTCGTTCTCTTCGCATTCCGTCCTCTTGCAGCTAATGAACTGCTCCACGCTCTTGCTATTCCGGGCGAACTTGATGCAGAATTTGAGATTTCCAATGAAAATTTCCAAAATAACATTCCGCCTGAGCGACGTATCACTCATTGCGGTGGCAACTTCTTGGAGATCAGACGAGGATTTGGCAGTACCACTTACGAGGCTGCAGGACGCGATAGCGTTCAAGTTATGCATCAAACAGTTCGTGAGTTTTTCCTACGCCCTGACGGACTAGTTGCAACTTCCGATTTTAAAATGAGCGAGAGAGATGCGCACATTTCTATATCTATAACCTGCATCCGCTATGTCATACTCTGTGCATCAACTATGGCGGAAAGATTCCCAGATATCAAATCTTGGACCTCACAGAATGTCAAAGATTGTGCCCAATATCTCGAAAAAATGACATTTGCGACCTATGCTCTTCGCCACCTTGGCCACCCACATAGGCGGCTGCCAAGAAGAGGCATATGTATTAGATATCACCTCTAAGATTGTTGATGAATTAATGAACAATCCGACTGCTTATCTGTTGGTATATTGGGTTAAAATGCGCTTAAGGGGCTTATTATTTAAGAGAGAATGGAATGGCGCAGACACACACCCCGCAAACCGAATTCTATATGCTGCAGCAAAGGGAGGATACCCCATAGCAGCTGAGGTATCTCTGCTTGTTGGAGGTGATGCTAATGTGCAAGATGAGAGATTAATAACACCGCTACACTATGCGGCAGAGAATGGATATGACGGAGTGGTGAGGCTGTTGCTTGATAACAGCGCCAATCCCTGGCAGATGGATAACTCCGGTTGGACATCATTAGCACTGGCTGCAACAAGGGGGCATGAAGCAGTTGTGAGGCTGCTTCTTGAACGTGGTGCTGACTCAGAGCCTAAAGAACACAAATATGGTCAAACACCGCTATCGTTGGCGGCAGCGAATGGCCATGAGGGCGTGGTAAGAGTGCTACTTGAGAGCGGCGCGAATTCAGAGTCTAAAGACAAGCTCGGTCAGTCACCACTATCGTGGGCCGCAGAGAATGGCCATGAGGCGGTGGTGAAAGTGCTGCTTGACAACCGCGTCGACATAGAGTCAATAGACTATGAGTACGGCGGTAGGACACCGCTATCTTGGGCAGCAGCGAACGGGCATGAGGCAGTGGTGAGATTGCTGCTTGATAAAGGCGCTGACCTAACGTCGAAGGACGACTTTGGCCAGTCACCTCTACAGCACGCGGCAGAGAATGGTTATGAGGATGTTGTGAGACTGTTGCTTGAGAATGGTGCTGACGTAGAGGCCAAGGAGTACGAGCTCGGTGGTAGGACTCCGCTATCTTGGGCCGCAGAGAATGGGCATGAGGCAGTGGTGAGATTGCTGCTGAGCAAAGGTGCTGGTGTAGAGTTTAAGGAGAGCGAGAACGGTGTTAAGACACCACTTGCGTGGGCCGAGGAGAATGGACATGAGGCAGTGGTGAAGTTGCTGCTTGAGAACGATACTGACCTATATTTTGAGGAGGACGAGTATGATGATAGTGTGCCACCATGGTACATGTAGTCAGATTATTATATTACAATTGTTTGGTAAGAGATTAATTAATACTACATATGCGAAACATAGTCTATAATAATAATTATCACGGCACAATGCAACTGCAAGTAGATAAATGGGTATGCGTTACTCACTAATAAGCACTGGAAAGCGGAAGAATGAGCCTCAGCAAATAGACATTCTCCAAATACTTTCCGCTTCCAAAATCAGTTGCTCTTAGCTGCTAATAGTTATTGTTTGATGCTGTCAACACAATAGACTGTAAGACATCCAGCGGGGCTCGGACTGTTCCGTGATCCGCCTCGAGAAAGACATCCAAGAGCTCGATCGATTTGATCGTCCGGAAGATCCGATGAACCTTGTGGACAAGGTACTATTACAGCTCATATTTGTCACGGAAAACGATTGAACAAAATCATGAGCCATCGTGAGCGTGTGAAACCCCATGTTTAATTGGGTTTGAGTTCACTTCTAAGCTTACGCAAACGACACGTTATCGAATTACGTGACAACAACTTTACACGAGAATGAATGGCGTTGAGGGTTTCTAGGCTACTCTCGTTCCTTTGACCTCGTCGGTCTTTCATTTCATCTGTGGATCGCCGACGGAGGAATTGGATCAGCCTCATTCTAATTGAAACCTCAAGTGAATCCCTCTAACTTGGCTGTGTAACAAGAAAGGGGAGAGAGATCGTCCGAATCCGCGTTTTCAGCCTCTCAATATCCCAAAAATGGTTCGGCCACGGAATTGTGGCAACACGCGTGCTGATTTCGGACAATTGTTGTTTTTTAAGTGCTTTGATGGCTTCGATGGCTTCGCTCGTCGGCCCTTTTGACTGAAAAGTTAGCAATCCTGGAGAATCTCTCCCGTGAGATATCGCCACCTCTCCGCGAAAATGCTTCAAACTCAATGCCCTAGTTCCGGGGTTTCTCAGCTTCTTGGAGCACAATGCGACTCCGCCTCCACAAACGGCAAGCAGATGGCGCCCACTAGAATCGGCCAATCATCTCCACACGCCGTCTCACCGACGAAAACAGAGACTCCTCCAGGATCCGGCACGAATGGGGCCTAGACCTCCTCCGGCCGATCGACCGACAAAGGCCAGCTCAGGTCAGGTCATCCCCGCCTGTTGTCGTTCATCAATGCCTGTCTTACACCGCACTTTGGCAACTGAATCACACGACCGGCTTGGCATTGTAGGGCTGAGGAGTTGTCGGGCTTCTATGACAGCGAGAAACTAAAAACCACCCGGCTTCGATCGTCCCATTGGTGCTAGCGACAACCGGCTAATGTTGCTTTTTTTAGGCTCCCATGGGGGTTTCCAAGAGGAGCTGCGCTATAGCGTTCAGCCGCACGCTCCTCGCTTGGGCTAAACGAATCTTAGGACGCGAGACAGCTGGCATTTTCAATGGAGACATCGTGCTAGGGAGATGATGGCGCTGGTTAGGTCGCTGGCTGTGCGATGGATGCGCGGGAATTGCCACTTTCTAGAGCGGCGCCGTCACAGTCTAAGGCGTTGAATTGAGCGTTGGTGTCTTCACATCGGGTGTCGCTGACGGGTAGCAGAGTAGGCTTTCTTACTGTTCTGCCGATCACTCGTATTGTAGCTTGGCAAACCTCGGAATGCTCATCCTTCAAGTGCTGATAGGACGGTGCAGC|downstream_gene_variant|MODIFIER|exon-XM_006963838.1-1|GENE_exon-XM_006963838.1-1|transcript|rna-XM_006963838.1|protein_coding||c.*4576delAinsGCTGCACCGTCCTATCAGCACTTGAAGGATGAGCATTCCGAGGTTTGCCAAGCTACAATACGAGTGATCGGCAGAACAGTAAGAAAGCCTACTCTGCTACCCGTCAGCGACACCCGATGTGAAGACACCAACGCTCAATTCAACGCCTTAGACTGTGACGGCGCCGCTCTAGAAAGTGGCAATTCCCGCGCATCCATCGCACAGCCAGCGACCTAACCAGCGCCATCATCTCCCTAGCACGATGTCTCCATTGAAAATGCCAGCTGTCTCGCGTCCTAAGATTCGTTTAGCCCAAGCGAGGAGCGTGCGGCTGAACGCTATAGCGCAGCTCCTCTTGGAAACCCCCATGGGAGCCTAAAAAAAGCAACATTAGCCGGTTGTCGCTAGCACCAATGGGACGATCGAAGCCGGGTGGTTTTTAGTTTCTCGCTGTCATAGAAGCCCGACAACTCCTCAGCCCTACAATGCCAAGCCGGTCGTGTGATTCAGTTGCCAAAGTGCGGTGTAAGACAGGCATTGATGAACGACAACAGGCGGGGATGACCTGACCTGAGCTGGCCTTTGTCGGTCGATCGGCCGGAGGAGGTCTAGGCCCCATTCGTGCCGGATCCTGGAGGAGTCTCTGTTTTCGTCGGTGAGACGGCGTGTGGAGATGATTGGCCGATTCTAGTGGGCGCCATCTGCTTGCCGTTTGTGGAGGCGGAGTCGCATTGTGCTCCAAGAAGCTGAGAAACCCCGGAACTAGGGCATTGAGTTTGAAGCATTTTCGCGGAGAGGTGGCGATATCTCACGGGAGAGATTCTCCAGGATTGCTAACTTTTCAGTCAAAAGGGCCGACGAGCGAAGCCATCGAAGCCATCAAAGCACTTAAAAAACAACAATTGTCCGAAATCAGCACGCGTGTTGCCACAATTCCGTGGCCGAACCATTTTTGGGATATTGAGAGGCTGAAAACGCGGATTCGGACGATCTCTCTCCCCTTTCTTGTTACACAGCCAAGTTAGAGGGATTCACTTGAGGTTTCAATTAGAATGAGGCTGATCCAATTCCTCCGTCGGCGATCCACAGATGAAATGAAAGACCGACGAGGTCAAAGGAACGAGAGTAGCCTAGAAACCCTCAACGCCATTCATTCTCGTGTAAAGTTGTTGTCACGTAATTCGATAACGTGTCGTTTGCGTAAGCTTAGAAGTGAACTCAAACCCAATTAAACATGGGGTTTCACACGCTCACGATGGCTCATGATTTTGTTCAATCGTTTTCCGTGACAAATATGAGCTGTAATAGTACCTTGTCCACAAGGTTCATCGGATCTTCCGGACGATCAAATCGATCGAGCTCTTGGATGTCTTTCTCGAGGCGGATCACGGAACAGTCCGAGCCCCGCTGGATGTCTTACAGTCTATTGTGTTGACAGCATCAAACAATAACTATTAGCAGCTAAGAGCAACTGATTTTGGAAGCGGAAAGTATTTGGAGAATGTCTATTTGCTGAGGCTCATTCTTCCGCTTTCCAGTGCTTATTAGTGAGTAACGCATACCCATTTATCTACTTGCAGTTGCATTGTGCCGTGATAATTATTATTATAGACTATGTTTCGCATATGTAGTATTAATTAATCTCTTACCAAACAATTGTAATATAATAATCTGACTACATGTACCATGGTGGCACACTATCATCATACTCGTCCTCCTCAAAATATAGGTCAGTATCGTTCTCAAGCAGCAACTTCACCACTGCCTCATGTCCATTCTCCTCGGCCCACGCAAGTGGTGTCTTAACACCGTTCTCGCTCTCCTTAAACTCTACACCAGCACCTTTGCTCAGCAGCAATCTCACCACTGCCTCATGCCCATTCTCTGCGGCCCAAGATAGCGGAGTCCTACCACCGAGCTCGTACTCCTTGGCCTCTACGTCAGCACCATTCTCAAGCAACAGTCTCACAACATCCTCATAACCATTCTCTGCCGCGTGCTGTAGAGGTGACTGGCCAAAGTCGTCCTTCGACGTTAGGTCAGCGCCTTTATCAAGCAGCAATCTCACCACTGCCTCATGCCCGTTCGCTGCTGCCCAAGATAGCGGTGTCCTACCGCCGTACTCATAGTCTATTGACTCTATGTCGACGCGGTTGTCAAGCAGCACTTTCACCACCGCCTCATGGCCATTCTCTGCGGCCCACGATAGTGGTGACTGACCGAGCTTGTCTTTAGACTCTGAATTCGCGCCGCTCTCAAGTAGCACTCTTACCACGCCCTCATGGCCATTCGCTGCCGCCAACGATAGCGGTGTTTGACCATATTTGTGTTCTTTAGGCTCTGAGTCAGCACCACGTTCAAGAAGCAGCCTCACAACTGCTTCATGCCCCCTTGTTGCAGCCAGTGCTAATGATGTCCAACCGGAGTTATCCATCTGCCAGGGATTGGCGCTGTTATCAAGCAACAGCCTCACCACTCCGTCATATCCATTCTCTGCCGCATAGTGTAGCGGTGTTATTAATCTCTCATCTTGCACATTAGCATCACCTCCAACAAGCAGAGATACCTCAGCTGCTATGGGGTATCCTCCCTTTGCTGCAGCATATAGAATTCGGTTTGCGGGGTGTGTGTCTGCGCCATTCCATTCTCTCTTAAATAATAAGCCCCTTAAGCGCATTTTAACCCAATATACCAACAGATAAGCAGTCGGATTGTTCATTAATTCATCAACAATCTTAGAGGTGATATCTAATACATATGCCTCTTCTTGGCAGCCGCCTATGTGGGTGGCCAAGGTGGCGAAGAGCATAGGTCGCAAATGTCATTTTTTCGAGATATTGGGCACAATCTTTGACATTCTGTGAGGTCCAAGATTTGATATCTGGGAATCTTTCCGCCATAGTTGATGCACAGAGTATGACATAGCGGATGCAGGTTATAGATATAGAAATGTGCGCATCTCTCTCGCTCATTTTAAAATCGGAAGTTGCAACTAGTCCGTCAGGGCGTAGGAAAAACTCACGAACTGTTTGATGCATAACTTGAACGCTATCGCGTCCTGCAGCCTCGTAAGTGGTACTGCCAAATCCTCGTCTGATCTCCAAGAAGTTGCCACCGCAATGAGTGATACGTCGCTCAGGCGGAATGTTATTTTGGAAATTTTCATTGGAAATCTCAAATTCTGCATCAAGTTCGCCCGGAATAGCAAGAGCGTGGAGCAGTTCATTAGCTGCAAGAGGACGGAATGCGAAGAGAACGAGTTGAAACATCCTTATGCCATCCCGGATATCTGCTCTGTTTCGTCCCATTTTGCTGAGCATTCTTTGATACATTTCTTCCAACTCTGTTGGGAGACTCTTGAGGAACTCGAAAATATCTTTCTCAGCGCAACGTCCAGCTTCATCGTAGACCAGCAATTCTTTTTTTACTAGCTGCACCCAGAGAAACACCCCCTGAGCGTTTTCAACAATGTATTCTGTTGCTTGTTTGAGGAAACTAGAGAATTCAAGATCCTTCAAGAAGGAATCAGCGAATCTAGCAATGTCGGACTTTGTATGGTCTTGCAACTTGATGCTAAGGAATTTGCTCTCGAGGAAATCGCCGCTATGGTTTTTTTGAAGAACCCCTATCGGCCGGCTCGCAAGGAATATCTTAATCACACAATCTTTCGGCTTTGAGCAAAGATTGAACATCATATTCAATATCTCGCGCCTGTCATTGTCATCGGACTCGTCAACTGCGTCAATGATGAGATAAAGTCGCTTCGCCGGCGAGAAGTCTGACATCGAGGAAAAGATTCTCTTCAACGAGTCATAGTCCCATTCAACGGGACCGCTATAATCTCGCTCTTGTAATGCCTTCCGATGCCGATACTCGGATTGGAAATAGCGATAAAATAATGCCTCATGCTGGCCTAAAACTTCATAGAGAATGCATCGAAGCATGTTGTAGTGGCTCCTTTGGAGTTTACCGTCTCTGTCACTGTAGAAGAACTTGGCCACAATCGCAGACTTTGCATCTGGATCCCGTTCTAAGAGGTTTTCTCTGAAATATCTGGTAAGAGTGCTCTTTCCACTGCCAGGCTTTCCTTGAAGATATAGGAATCTCGAGGAATTTGGCTTTGACCATTCTTGGTACTTGTCATGAGTCCAAATCCAATCCAAAGAGCCCTCGTGTTCTTGCGAGACCTTACCATAGCGTGAGTTGTCAAAGTAAAGACTGGCGTGGCATTCTAAATTCAATACAGTTAGATTAATTGTCAACATGATATGGGACATACGCCTTACCTTGTCTCTCTTTATCATGTTCAATATATGTTAGGCCAGTGAAGGCTTCTTTGATGACATCCTGAGGTTGACTTGTAAGCAGTACCTTCACATTGAAGCTTCGCTGCCGTAAATGGTCGAATAATCTACGAATACTTTTAAAGTATCCACCTGTCCCGTCTTGAACCTTTTCTAATCCATCAAAAACAATCAATAGCTCTCTCCCAGGCTCATCAATTAGTATTTCCATCAAAACAGCCCAAAGGGTATAGGATGGAGCAAAAAAGAGGGTTTTTAGCAATTGTTTTGAAGAGGCGTTGAAGGGTTCTGATTCTGCATAAAAAGCTTCTTCTTCTGTATGAATACCCTTGACAAGAATTTGGAGGAGATTTCTGACCATTGATTCTTGCTTGTCCTCCGATAAATGGAGTATGAATTGATAGAGGAAGACGAGAACGAAATGAGAGACAGCCATGATTTGGCGAGCTTTATCTGAGCAAAAAAAGTACAGAATAGTACATTGCGCGTTTAGGGAACATTTATTCACAATATGCGATGCGATGCGACGTATGTTGCATTCGGGCGGCCCATATAATGTCAGTAACTGAGAACCGGTGTCATTTTCCCAATGCTGAAAGTCGAGATTTTTGAAGACCCAGCTAAGATGCGGCTGGTCACAATCTAGAGGCGGTAATTTCGATGGTATTGCGAAGTCATGCTTTTCTTGACTAATTGATTGCAGTATCTGTAAGACCTGGTCTACAGAAACAGACTCTATGAACCGCTGAAGAATATCCTGTTTCGCTTTAAGATATCAGCCTCTAATTTATCTTCCGTTTCCAGGGTTAAGGGTTCGGAAAAAATATATAAATAACGCAAAGAAATTTTAGGACGTACATAGGAATCTTTTCATGACGGTATCACACGCGGTGTCTGCGAATTCAAGTAGGCAATTGGAAACAGTTATATAGTCGTCGTCAATCTGGGAGAATTTGACCAGGTTTGAATGAGTCCGGTGGATTGGCTTGATGTAACTTCCTCCCTCCTCCCAAGATCGTCCGTGAGTTGCGGAGGCAGTATCTACTAATTTGATGCATGGCCCCGTTAATTCCCACCGGCCCTCGCTCTATACGTGTTCTTAGCGGTGGCTTTCCTAAAGAGATATACTAGACTTACTCCTTTTTGAGCGGTTGGCGATTCCTTCGTTTCATAAAAGGAGTAGATTTTCGAATCGCAAAAAGTAAAGATTTTTCGAAAATCAGTTCTGAATACCCGCAAAATGTCTGATGAAGCACATAATTGCTCAATAAAGAATTGATTTGGCTGGCCTTCGACTATGGGAATCCATTGGCTGATCGGCATCCCTTGGTTTGGCACGCCAAAGAAGAGCATTCCAGACACTGATTTGAAGTTTGCCTTGTCCGAATCGTCGCCGTCGTTCATTCGGATCAGTGCATGTCATGATGTCAATCTACCGGAGACTCTGTACACAAGGTTGGGAGACATACTGCTTTGATGATGATACCACCCAAGCTGTGTCCAATAAGTATAAGTGGTCTTTCTGGATTTGTAGTCGAAGTTTCGGATCTCTTAAACCGTGGATAGCTCCTTATGCTCTTGATCCTCTCCTGGAATTCATTGGCGAGATCGTCGAGATTAGCGAAAGACGTGCTGCCATCCATTTGAGTATCGTAACCGTATATCAAGATCCTCATGTTTGTAATGTCGTGCGCAAGAGAGTCACGCAGCCACATGTGCGACCCTTTTCTCTCTTTGAACGATCCAAAAGCGTGACTCCCAAGACCAGACACCGCGATTAGACTAAATTAGTCAACAAGTGCCTCTCCGTATAAATGGTGTTCACACTGACTCAATGGTACAATCGACGTCGCTGCTTGAGTGCAACGGGGTCAGACCCCTGAAATGGGTATCAAAGAGTAGAGTAATCTTTCCATAGTCATTCGATTCGTGGTCATATGTCAAAAATTTCCACTCGGCATTGTCTGTCGGTTTAGACAAGCTTACCGGAGTTTTTGAAAAGTCTAAAGTTGCGACTTTCTCTCCATGCCGAGATGGGTCGTCTGCGAGGGAATTGATGTTGACCGTAATATCGTCCTCCAGTGCTAGAACTTTCTTCACAAGCTCTTTCACATCATGCCGTTCAACCTTGGAGGGTACACCTCGTAGTCTATAGGTTACAGAGTTGGCCGTAGCACCTGGGGCGGGAACTTGTGCCTTGGATGTTTGGACATTCGTCTTAGCGATGTCAGCGTTTCGGAAGTATTGTATGAGCAACGGCAAAGTAACCGTTGCTATCAACATAAGAACAGCGGAAATCCATGACATGGAATCTTCAAGCAGTTCCATTTTGTCGGTCTTGTAATCATCAACAGGGTTAACATAGTCCCCAACGGCTGCAAATAACTTCAGCAAAACACCTTTCTGCAACGTCTTATGCCATTAATCGTCGTCGTTGTCTAGTTAGTTGGTGATCAAGTACAGCTGCGTTTACGAGGTCAACAGAAAACCACGCTTACCAGTTTAAAACCCCGCACCTGTGCGACGGACGGCTGACTGTCAGATTCAAGTATGTAGTAATTACGCTGTGTCCAATGGAAGATGCCTGTATTTGTGAATTGCGGGGTCGAAAAGACTGTATTCACGAGGCTGCATGCTGTCGCGACACCTTTCATCTCGTCAACTATGAATCATGCTAATCAGCTGCAAGTCTACAAATACTATCGACTGATGAGTTAAAGTAATCGGGAAAACCTACGGCAAGATTTTTACATTTCGCGGAGAGCTACAATGAGTTTGTCGTTGAGTTCAGCAGATCCTCCTAGGAGGTAACTGTGTCAGCTCTTGAAGTGGTTCTAGGCGGTTACGGAACACTTTGGGATCCACTAGCTAGCCCAGCCAATGGTCAGTAAGTCTTGCGAATACTATGAATTGAGATGTAAAAGCTACTAGAAGATACTGAGACTCAGAACGACTTACCAAGTGCAGTAAAGAGATAGAACTACTGAAGTCTAGATATCTCTAAACGCATAAGAAAGTATATGTCTGAATTGGCTTAAGATTGCTCTACCATACTTACCGACTAATATCACATGATGACCTACACAATACAGAGAAGACTTGAGTGATACGGATCAATCGCATTGTTACTCTTGTAACTTTGGGATAGAAGAGCACCTCTGTATCGTTCCGAGAAAAGCTGTGCGAGATGTGCTAAAGGTTCGGCGATATAGCTGTAGTTTGCTCCAAGATGAAAAAAAAAAAAAAAAAAAGCTTGCAAAACCCTTCTCATTACTGGAAACACCTGCATTAAAGTGAACGGTCTGGAATTGTCATCCTGAGCGTCTGTAGCTGCCAAGTTATTAATGCCCCTGATACTATCTATTCACCGCCATATACGATATAAACTACTCCCATTACACTATGCTCTGGTAAAACGAAGCAAGAACTACTCTTATAAGCGGTCTCATCGAATGATGATTACATATCTGCCCACTATCTGGTGTGCCGACGGATAGGATGAGTAAACTGCCGACCCTTGACATTATAGCGGCAAAACAAGGCAGCGCTTCTACCCACATTTTCGGTATGTGCCTAATGTAACGGATAAAGGCCTTTCTGCATCAGTGACTAAAACTTTACCTTCTCTGGCTTCCTCGTAAGCGTCTGAGCGAGAAGCGTATAGAAGTATGCGGGGAAAATCCGGGGAAGGGCGGCAATTATTGGGCTTCATCTCAACTATCAAGTCCTACGAGATGGCTGCTCAAAGACGATGACCATCAATTATCCGTCGGTAGACTTTATGATGAATATATGAGTTGAGCTTCTCGCCTTTGTCTTTGATGGTGATTTTACCGTCGGTTTTGCTTCAAGCTCCGAAATAGTCATGGCAGGTTTCATTAGAACTATAGAATGTGTGCAGTGTTGCATTATGCACCCCATAGAACAGGGCTGATATTGAAGAAAAAGGCCCTTTTAATTCTAGCTAGGCCCTCTTTTCATCAGATATTGAGTGTCATCAACGCAGTATAGACTATCTGTGACAT|||||4553|,ATGTCACAGATAGTCTATACTGCGTTGATGACACTCAATATCTGATGAAAAGAGGGCCTAGCTAGAATTAAAAGGGCCTTTTTCTTCAATATCAGCCCTGTTCTATGGGGTGCATAATGCAACACTGCACACATTCTATAGTTCTAATGAAACCTGCCATGACTATTTCGGAGCTTGAAGCAAAACCGACGGTAAAATCACCATCAAAGACAAAGGCGAGAAGCTCAACTCATATATTCATCATAAAGTCTACCGACGGATAATTGATGGTCATCGTCTTTGAGCAGCCATCTCGTAGGACTTGATAGTTGAGATGAAGCCCAATAATTGCCGCCCTTCCCCGGATTTTCCCCGCATACTTCTATACGCTTCTCGCTCAGACGCTTACGAGGAAGCCAGAGAAGGTAAAGTTTTAGTCACTGATGCAGAAAGGCCTTTATCCGTTACATTAGGCACATACCGAAAATGTGGGTAGAAGCGCTGCCTTGTTTTGCCGCTATAATGTCAAGGGTCGGCAGTTTACTCATCCTATCCGTCGGCACACCAGATAGTGGGCAGATATGTAATCATCATTCGATGAGACCGCTTATAAGAGTAGTTCTTGCTTCGTTTTACCAGAGCATAGTGTAATGGGAGTAGTTTATATCGTATATGGCGGTGAATAGATAGTATCAGGGGCATTAATAACTTGGCAGCTACAGACGCTCAGGATGACAATTCCAGACCGTTCACTTTAATGCAGGTGTTTCCAGTAATGAGAAGGGTTTTGCAAGCTTTTTTTTTTTTTTTTTTTCATCTTGGAGCAAACTACAGCTATATCGCCGAACCTTTAGCACATCTCGCACAGCTTTTCTCGGAACGATACAGAGGTGCTCTTCTATCCCAAAGTTACAAGAGTAACAATGCGATTGATCCGTATCACTCAAGTCTTCTCTGTATTGTGTAGGTCATCATGTGATATTAGTCGGTAAGTATGGTAGAGCAATCTTAAGCCAATTCAGACATATACTTTCTTATGCGTTTAGAGATATCTAGACTTCAGTAGTTCTATCTCTTTACTGCACTTGGTAAGTCGTTCTGAGTCTCAGTATCTTCTAGTAGCTTTTACATCTCAATTCATAGTATTCGCAAGACTTACTGACCATTGGCTGGGCTAGCTAGTGGATCCCAAAGTGTTCCGTAACCGCCTAGAACCACTTCAAGAGCTGACACAGTTACCTCCTAGGAGGATCTGCTGAACTCAACGACAAACTCATTGTAGCTCTCCGCGAAATGTAAAAATCTTGCCGTAGGTTTTCCCGATTACTTTAACTCATCAGTCGATAGTATTTGTAGACTTGCAGCTGATTAGCATGATTCATAGTTGACGAGATGAAAGGTGTCGCGACAGCATGCAGCCTCGTGAATACAGTCTTTTCGACCCCGCAATTCACAAATACAGGCATCTTCCATTGGACACAGCGTAATTACTACATACTTGAATCTGACAGTCAGCCGTCCGTCGCACAGGTGCGGGGTTTTAAACTGGTAAGCGTGGTTTTCTGTTGACCTCGTAAACGCAGCTGTACTTGATCACCAACTAACTAGACAACGACGACGATTAATGGCATAAGACGTTGCAGAAAGGTGTTTTGCTGAAGTTATTTGCAGCCGTTGGGGACTATGTTAACCCTGTTGATGATTACAAGACCGACAAAATGGAACTGCTTGAAGATTCCATGTCATGGATTTCCGCTGTTCTTATGTTGATAGCAACGGTTACTTTGCCGTTGCTCATACAATACTTCCGAAACGCTGACATCGCTAAGACGAATGTCCAAACATCCAAGGCACAAGTTCCCGCCCCAGGTGCTACGGCCAACTCTGTAACCTATAGACTACGAGGTGTACCCTCCAAGGTTGAACGGCATGATGTGAAAGAGCTTGTGAAGAAAGTTCTAGCACTGGAGGACGATATTACGGTCAACATCAATTCCCTCGCAGACGACCCATCTCGGCATGGAGAGAAAGTCGCAACTTTAGACTTTTCAAAAACTCCGGTAAGCTTGTCTAAACCGACAGACAATGCCGAGTGGAAATTTTTGACATATGACCACGAATCGAATGACTATGGAAAGATTACTCTACTCTTTGATACCCATTTCAGGGGTCTGACCCCGTTGCACTCAAGCAGCGACGTCGATTGTACCATTGAGTCAGTGTGAACACCATTTATACGGAGAGGCACTTGTTGACTAATTTAGTCTAATCGCGGTGTCTGGTCTTGGGAGTCACGCTTTTGGATCGTTCAAAGAGAGAAAAGGGTCGCACATGTGGCTGCGTGACTCTCTTGCGCACGACATTACAAACATGAGGATCTTGATATACGGTTACGATACTCAAATGGATGGCAGCACGTCTTTCGCTAATCTCGACGATCTCGCCAATGAATTCCAGGAGAGGATCAAGAGCATAAGGAGCTATCCACGGTTTAAGAGATCCGAAACTTCGACTACAAATCCAGAAAGACCACTTATACTTATTGGACACAGCTTGGGTGGTATCATCATCAAAGCAGTATGTCTCCCAACCTTGTGTACAGAGTCTCCGGTAGATTGACATCATGACATGCACTGATCCGAATGAACGACGGCGACGATTCGGACAAGGCAAACTTCAAATCAGTGTCTGGAATGCTCTTCTTTGGCGTGCCAAACCAAGGGATGCCGATCAGCCAATGGATTCCCATAGTCGAAGGCCAGCCAAATCAATTCTTTATTGAGCAATTATGTGCTTCATCAGACATTTTGCGGGTATTCAGAACTGATTTTCGAAAAATCTTTACTTTTTGCGATTCGAAAATCTACTCCTTTTATGAAACGAAGGAATCGCCAACCGCTCAAAAAGGAGTAAGTCTAGTATATCTCTTTAGGAAAGCCACCGCTAAGAACACGTATAGAGCGAGGGCCGGTGGGAATTAACGGGGCCATGCATCAAATTAGTAGATACTGCCTCCGCAACTCACGGACGATCTTGGGAGGAGGGAGGAAGTTACATCAAGCCAATCCACCGGACTCATTCAAACCTGGTCAAATTCTCCCAGATTGACGACGACTATATAACTGTTTCCAATTGCCTACTTGAATTCGCAGACACCGCGTGTGATACCGTCATGAAAAGATTCCTATGTACGTCCTAAAATTTCTTTGCGTTATTTATATATTTTTTCCGAACCCTTAACCCTGGAAACGGAAGATAAATTAGAGGCTGATATCTTAAAGCGAAACAGGATATTCTTCAGCGGTTCATAGAGTCTGTTTCTGTAGACCAGGTCTTACAGATACTGCAATCAATTAGTCAAGAAAAGCATGACTTCGCAATACCATCGAAATTACCGCCTCTAGATTGTGACCAGCCGCATCTTAGCTGGGTCTTCAAAAATCTCGACTTTCAGCATTGGGAAAATGACACCGGTTCTCAGTTACTGACATTATATGGGCCGCCCGAATGCAACATACGTCGCATCGCATCGCATATTGTGAATAAATGTTCCCTAAACGCGCAATGTACTATTCTGTACTTTTTTTGCTCAGATAAAGCTCGCCAAATCATGGCTGTCTCTCATTTCGTTCTCGTCTTCCTCTATCAATTCATACTCCATTTATCGGAGGACAAGCAAGAATCAATGGTCAGAAATCTCCTCCAAATTCTTGTCAAGGGTATTCATACAGAAGAAGAAGCTTTTTATGCAGAATCAGAACCCTTCAACGCCTCTTCAAAACAATTGCTAAAAACCCTCTTTTTTGCTCCATCCTATACCCTTTGGGCTGTTTTGATGGAAATACTAATTGATGAGCCTGGGAGAGAGCTATTGATTGTTTTTGATGGATTAGAAAAGGTTCAAGACGGGACAGGTGGATACTTTAAAAGTATTCGTAGATTATTCGACCATTTACGGCAGCGAAGCTTCAATGTGAAGGTACTGCTTACAAGTCAACCTCAGGATGTCATCAAAGAAGCCTTCACTGGCCTAACATATATTGAACATGATAAAGAGAGACAAGGTAAGGCGTATGTCCCATATCATGTTGACAATTAATCTAACTGTATTGAATTTAGAATGCCACGCCAGTCTTTACTTTGACAACTCACGCTATGGTAAGGTCTCGCAAGAACACGAGGGCTCTTTGGATTGGATTTGGACTCATGACAAGTACCAAGAATGGTCAAAGCCAAATTCCTCGAGATTCCTATATCTTCAAGGAAAGCCTGGCAGTGGAAAGAGCACTCTTACCAGATATTTCAGAGAAAACCTCTTAGAACGGGATCCAGATGCAAAGTCTGCGATTGTGGCCAAGTTCTTCTACAGTGACAGAGACGGTAAACTCCAAAGGAGCCACTACAACATGCTTCGATGCATTCTCTATGAAGTTTTAGGCCAGCATGAGGCATTATTTTATCGCTATTTCCAATCCGAGTATCGGCATCGGAAGGCATTACAAGAGCGAGATTATAGCGGTCCCGTTGAATGGGACTATGACTCGTTGAAGAGAATCTTTTCCTCGATGTCAGACTTCTCGCCGGCGAAGCGACTTTATCTCATCATTGACGCAGTTGACGAGTCCGATGACAATGACAGGCGCGAGATATTGAATATGATGTTCAATCTTTGCTCAAAGCCGAAAGATTGTGTGATTAAGATATTCCTTGCGAGCCGGCCGATAGGGGTTCTTCAAAAAAACCATAGCGGCGATTTCCTCGAGAGCAAATTCCTTAGCATCAAGTTGCAAGACCATACAAAGTCCGACATTGCTAGATTCGCTGATTCCTTCTTGAAGGATCTTGAATTCTCTAGTTTCCTCAAACAAGCAACAGAATACATTGTTGAAAACGCTCAGGGGGTGTTTCTCTGGGTGCAGCTAGTAAAAAAAGAATTGCTGGTCTACGATGAAGCTGGACGTTGCGCTGAGAAAGATATTTTCGAGTTCCTCAAGAGTCTCCCAACAGAGTTGGAAGAAATGTATCAAAGAATGCTCAGCAAAATGGGACGAAACAGAGCAGATATCCGGGATGGCATAAGGATGTTTCAACTCGTTCTCTTCGCATTCCGTCCTCTTGCAGCTAATGAACTGCTCCACGCTCTTGCTATTCCGGGCGAACTTGATGCAGAATTTGAGATTTCCAATGAAAATTTCCAAAATAACATTCCGCCTGAGCGACGTATCACTCATTGCGGTGGCAACTTCTTGGAGATCAGACGAGGATTTGGCAGTACCACTTACGAGGCTGCAGGACGCGATAGCGTTCAAGTTATGCATCAAACAGTTCGTGAGTTTTTCCTACGCCCTGACGGACTAGTTGCAACTTCCGATTTTAAAATGAGCGAGAGAGATGCGCACATTTCTATATCTATAACCTGCATCCGCTATGTCATACTCTGTGCATCAACTATGGCGGAAAGATTCCCAGATATCAAATCTTGGACCTCACAGAATGTCAAAGATTGTGCCCAATATCTCGAAAAAATGACATTTGCGACCTATGCTCTTCGCCACCTTGGCCACCCACATAGGCGGCTGCCAAGAAGAGGCATATGTATTAGATATCACCTCTAAGATTGTTGATGAATTAATGAACAATCCGACTGCTTATCTGTTGGTATATTGGGTTAAAATGCGCTTAAGGGGCTTATTATTTAAGAGAGAATGGAATGGCGCAGACACACACCCCGCAAACCGAATTCTATATGCTGCAGCAAAGGGAGGATACCCCATAGCAGCTGAGGTATCTCTGCTTGTTGGAGGTGATGCTAATGTGCAAGATGAGAGATTAATAACACCGCTACACTATGCGGCAGAGAATGGATATGACGGAGTGGTGAGGCTGTTGCTTGATAACAGCGCCAATCCCTGGCAGATGGATAACTCCGGTTGGACATCATTAGCACTGGCTGCAACAAGGGGGCATGAAGCAGTTGTGAGGCTGCTTCTTGAACGTGGTGCTGACTCAGAGCCTAAAGAACACAAATATGGTCAAACACCGCTATCGTTGGCGGCAGCGAATGGCCATGAGGGCGTGGTAAGAGTGCTACTTGAGAGCGGCGCGAATTCAGAGTCTAAAGACAAGCTCGGTCAGTCACCACTATCGTGGGCCGCAGAGAATGGCCATGAGGCGGTGGTGAAAGTGCTGCTTGACAACCGCGTCGACATAGAGTCAATAGACTATGAGTACGGCGGTAGGACACCGCTATCTTGGGCAGCAGCGAACGGGCATGAGGCAGTGGTGAGATTGCTGCTTGATAAAGGCGCTGACCTAACGTCGAAGGACGACTTTGGCCAGTCACCTCTACAGCACGCGGCAGAGAATGGTTATGAGGATGTTGTGAGACTGTTGCTTGAGAATGGTGCTGACGTAGAGGCCAAGGAGTACGAGCTCGGTGGTAGGACTCCGCTATCTTGGGCCGCAGAGAATGGGCATGAGGCAGTGGTGAGATTGCTGCTGAGCAAAGGTGCTGGTGTAGAGTTTAAGGAGAGCGAGAACGGTGTTAAGACACCACTTGCGTGGGCCGAGGAGAATGGACATGAGGCAGTGGTGAAGTTGCTGCTTGAGAACGATACTGACCTATATTTTGAGGAGGACGAGTATGATGATAGTGTGCCACCATGGTACATGTAGTCAGATTATTATATTACAATTGTTTGGTAAGAGATTAATTAATACTACATATGCGAAACATAGTCTATAATAATAATTATCACGGCACAATGCAACTGCAAGTAGATAAATGGGTATGCGTTACTCACTAATAAGCACTGGAAAGCGGAAGAATGAGCCTCAGCAAATAGACATTCTCCAAATACTTTCCGCTTCCAAAATCAGTTGCTCTTAGCTGCTAATAGTTATTGTTTGATGCTGTCAACACAATAGACTGTAAGACATCCAGCGGGGCTCGGACTGTTCCGTGATCCGCCTCGAGAAAGACATCCAAGAGCTCGATCGATTTGATCGTCCGGAAGATCCGATGAACCTTGTGGACAAGGTACTATTACAGCTCATATTTGTCACGGAAAACGATTGAACAAAATCATGAGCCATCGTGAGCGTGTGAAACCCCATGTTTAATTGGGTTTGAGTTCACTTCTAAGCTTACGCAAACGACACGTTATCGAATTACGTGACAACAACTTTACACGAGAATGAATGGCGTTGAGGGTTTCTAGGCTACTCTCGTTCCTTTGACCTCGTCGGTCTTTCATTTCATCTGTGGATCGCCGACGGAGGAATTGGATCAGCCTCATTCTAATTGAAACCTCAAGTGAATCCCTCTAACTTGGCTGTGTAACAAGAAAGGGGAGAGAGATCGTCCGAATCCGCGTTTTCAGCCTCTCAATATCCCAAAAATGGTTCGGCCACGGAATTGTGGCAACACGCGTGCTGATTTCGGACAATTGTTGTTTTTTAAGTGCTTTGATGGCTTCGATGGCTTCGCTCGTCGGCCCTTTTGACTGAAAAGTTAGCAATCCTGGAGAATCTCTCCCGTGAGATATCGCCACCTCTCCGCGAAAATGCTTCAAACTCAATGCCCTAGTTCCGGGGTTTCTCAGCTTCTTGGAGCACAATGCGACTCCGCCTCCACAAACGGCAAGCAGATGGCGCCCACTAGAATCGGCCAATCATCTCCACACGCCGTCTCACCGACGAAAACAGAGACTCCTCCAGGATCCGGCACGAATGGGGCCTAGACCTCCTCCGGCCGATCGACCGACAAAGGCCAGCTCAGGTCAGGTCATCCCCGCCTGTTGTCGTTCATCAATGCCTGTCTTACACCGCACTTTGGCAACTGAATCACACGACCGGCTTGGCATTGTAGGGCTGAGGAGTTGTCGGGCTTCTATGACAGCGAGAAACTAAAAACCACCCGGCTTCGATCGTCCCATTGGTGCTAGCGACAACCGGCTAATGTTGCTTTTTTTAGGCTCCCATGGGGGTTTCCAAGAGGAGCTGCGCTATAGCGTTCAGCCGCACGCTCCTCGCTTGGGCTAAACGAATCTTAGGACGCGAGACAGCTGGCATTTTCAATGGAGACATCGTGCTAGGGAGATGATGGCGCTGGTTAGGTCGCTGGCTGTGCGATGGATGCGCGGGAATTGCCACTTTCTAGAGCGGCGCCGTCACAGTCTAAGGCGTTGAATTGAGCGTTGGTGTCTTCACATCGGGTGTCGCTGACGGGTAGCAGAGTAGGCTTTCTTACTGTTCTGCCGATCACTCGTATTGTAGCTTGGCAAACCTCGGAATGCTCATCCTTCAAGTGCTGATAGGACGGTGCAGC|intragenic_variant|MODIFIER|gene-TRIREDRAFT_105315|null|gene_variant|null|||n.982554_982555insATGTCACAGATAGTCTATACTGCGTTGATGACACTCAATATCTGATGAAAAGAGGGCCTAGCTAGAATTAAAAGGGCCTTTTTCTTCAATATCAGCCCTGTTCTATGGGGTGCATAATGCAACACTGCACACATTCTATAGTTCTAATGAAACCTGCCATGACTATTTCGGAGCTTGAAGCAAAACCGACGGTAAAATCACCATCAAAGACAAAGGCGAGAAGCTCAACTCATATATTCATCATAAAGTCTACCGACGGATAATTGATGGTCATCGTCTTTGAGCAGCCATCTCGTAGGACTTGATAGTTGAGATGAAGCCCAATAATTGCCGCCCTTCCCCGGATTTTCCCCGCATACTTCTATACGCTTCTCGCTCAGACGCTTACGAGGAAGCCAGAGAAGGTAAAGTTTTAGTCACTGATGCAGAAAGGCCTTTATCCGTTACATTAGGCACATACCGAAAATGTGGGTAGAAGCGCTGCCTTGTTTTGCCGCTATAATGTCAAGGGTCGGCAGTTTACTCATCCTATCCGTCGGCACACCAGATAGTGGGCAGATATGTAATCATCATTCGATGAGACCGCTTATAAGAGTAGTTCTTGCTTCGTTTTACCAGAGCATAGTGTAATGGGAGTAGTTTATATCGTATATGGCGGTGAATAGATAGTATCAGGGGCATTAATAACTTGGCAGCTACAGACGCTCAGGATGACAATTCCAGACCGTTCACTTTAATGCAGGTGTTTCCAGTAATGAGAAGGGTTTTGCAAGCTTTTTTTTTTTTTTTTTTTCATCTTGGAGCAAACTACAGCTATATCGCCGAACCTTTAGCACATCTCGCACAGCTTTTCTCGGAACGATACAGAGGTGCTCTTCTATCCCAAAGTTACAAGAGTAACAATGCGATTGATCCGTATCACTCAAGTCTTCTCTGTATTGTGTAGGTCATCATGTGATATTAGTCGGTAAGTATGGTAGAGCAATCTTAAGCCAATTCAGACATATACTTTCTTATGCGTTTAGAGATATCTAGACTTCAGTAGTTCTATCTCTTTACTGCACTTGGTAAGTCGTTCTGAGTCTCAGTATCTTCTAGTAGCTTTTACATCTCAATTCATAGTATTCGCAAGACTTACTGACCATTGGCTGGGCTAGCTAGTGGATCCCAAAGTGTTCCGTAACCGCCTAGAACCACTTCAAGAGCTGACACAGTTACCTCCTAGGAGGATCTGCTGAACTCAACGACAAACTCATTGTAGCTCTCCGCGAAATGTAAAAATCTTGCCGTAGGTTTTCCCGATTACTTTAACTCATCAGTCGATAGTATTTGTAGACTTGCAGCTGATTAGCATGATTCATAGTTGACGAGATGAAAGGTGTCGCGACAGCATGCAGCCTCGTGAATACAGTCTTTTCGACCCCGCAATTCACAAATACAGGCATCTTCCATTGGACACAGCGTAATTACTACATACTTGAATCTGACAGTCAGCCGTCCGTCGCACAGGTGCGGGGTTTTAAACTGGTAAGCGTGGTTTTCTGTTGACCTCGTAAACGCAGCTGTACTTGATCACCAACTAACTAGACAACGACGACGATTAATGGCATAAGACGTTGCAGAAAGGTGTTTTGCTGAAGTTATTTGCAGCCGTTGGGGACTATGTTAACCCTGTTGATGATTACAAGACCGACAAAATGGAACTGCTTGAAGATTCCATGTCATGGATTTCCGCTGTTCTTATGTTGATAGCAACGGTTACTTTGCCGTTGCTCATACAATACTTCCGAAACGCTGACATCGCTAAGACGAATGTCCAAACATCCAAGGCACAAGTTCCCGCCCCAGGTGCTACGGCCAACTCTGTAACCTATAGACTACGAGGTGTACCCTCCAAGGTTGAACGGCATGATGTGAAAGAGCTTGTGAAGAAAGTTCTAGCACTGGAGGACGATATTACGGTCAACATCAATTCCCTCGCAGACGACCCATCTCGGCATGGAGAGAAAGTCGCAACTTTAGACTTTTCAAAAACTCCGGTAAGCTTGTCTAAACCGACAGACAATGCCGAGTGGAAATTTTTGACATATGACCACGAATCGAATGACTATGGAAAGATTACTCTACTCTTTGATACCCATTTCAGGGGTCTGACCCCGTTGCACTCAAGCAGCGACGTCGATTGTACCATTGAGTCAGTGTGAACACCATTTATACGGAGAGGCACTTGTTGACTAATTTAGTCTAATCGCGGTGTCTGGTCTTGGGAGTCACGCTTTTGGATCGTTCAAAGAGAGAAAAGGGTCGCACATGTGGCTGCGTGACTCTCTTGCGCACGACATTACAAACATGAGGATCTTGATATACGGTTACGATACTCAAATGGATGGCAGCACGTCTTTCGCTAATCTCGACGATCTCGCCAATGAATTCCAGGAGAGGATCAAGAGCATAAGGAGCTATCCACGGTTTAAGAGATCCGAAACTTCGACTACAAATCCAGAAAGACCACTTATACTTATTGGACACAGCTTGGGTGGTATCATCATCAAAGCAGTATGTCTCCCAACCTTGTGTACAGAGTCTCCGGTAGATTGACATCATGACATGCACTGATCCGAATGAACGACGGCGACGATTCGGACAAGGCAAACTTCAAATCAGTGTCTGGAATGCTCTTCTTTGGCGTGCCAAACCAAGGGATGCCGATCAGCCAATGGATTCCCATAGTCGAAGGCCAGCCAAATCAATTCTTTATTGAGCAATTATGTGCTTCATCAGACATTTTGCGGGTATTCAGAACTGATTTTCGAAAAATCTTTACTTTTTGCGATTCGAAAATCTACTCCTTTTATGAAACGAAGGAATCGCCAACCGCTCAAAAAGGAGTAAGTCTAGTATATCTCTTTAGGAAAGCCACCGCTAAGAACACGTATAGAGCGAGGGCCGGTGGGAATTAACGGGGCCATGCATCAAATTAGTAGATACTGCCTCCGCAACTCACGGACGATCTTGGGAGGAGGGAGGAAGTTACATCAAGCCAATCCACCGGACTCATTCAAACCTGGTCAAATTCTCCCAGATTGACGACGACTATATAACTGTTTCCAATTGCCTACTTGAATTCGCAGACACCGCGTGTGATACCGTCATGAAAAGATTCCTATGTACGTCCTAAAATTTCTTTGCGTTATTTATATATTTTTTCCGAACCCTTAACCCTGGAAACGGAAGATAAATTAGAGGCTGATATCTTAAAGCGAAACAGGATATTCTTCAGCGGTTCATAGAGTCTGTTTCTGTAGACCAGGTCTTACAGATACTGCAATCAATTAGTCAAGAAAAGCATGACTTCGCAATACCATCGAAATTACCGCCTCTAGATTGTGACCAGCCGCATCTTAGCTGGGTCTTCAAAAATCTCGACTTTCAGCATTGGGAAAATGACACCGGTTCTCAGTTACTGACATTATATGGGCCGCCCGAATGCAACATACGTCGCATCGCATCGCATATTGTGAATAAATGTTCCCTAAACGCGCAATGTACTATTCTGTACTTTTTTTGCTCAGATAAAGCTCGCCAAATCATGGCTGTCTCTCATTTCGTTCTCGTCTTCCTCTATCAATTCATACTCCATTTATCGGAGGACAAGCAAGAATCAATGGTCAGAAATCTCCTCCAAATTCTTGTCAAGGGTATTCATACAGAAGAAGAAGCTTTTTATGCAGAATCAGAACCCTTCAACGCCTCTTCAAAACAATTGCTAAAAACCCTCTTTTTTGCTCCATCCTATACCCTTTGGGCTGTTTTGATGGAAATACTAATTGATGAGCCTGGGAGAGAGCTATTGATTGTTTTTGATGGATTAGAAAAGGTTCAAGACGGGACAGGTGGATACTTTAAAAGTATTCGTAGATTATTCGACCATTTACGGCAGCGAAGCTTCAATGTGAAGGTACTGCTTACAAGTCAACCTCAGGATGTCATCAAAGAAGCCTTCACTGGCCTAACATATATTGAACATGATAAAGAGAGACAAGGTAAGGCGTATGTCCCATATCATGTTGACAATTAATCTAACTGTATTGAATTTAGAATGCCACGCCAGTCTTTACTTTGACAACTCACGCTATGGTAAGGTCTCGCAAGAACACGAGGGCTCTTTGGATTGGATTTGGACTCATGACAAGTACCAAGAATGGTCAAAGCCAAATTCCTCGAGATTCCTATATCTTCAAGGAAAGCCTGGCAGTGGAAAGAGCACTCTTACCAGATATTTCAGAGAAAACCTCTTAGAACGGGATCCAGATGCAAAGTCTGCGATTGTGGCCAAGTTCTTCTACAGTGACAGAGACGGTAAACTCCAAAGGAGCCACTACAACATGCTTCGATGCATTCTCTATGAAGTTTTAGGCCAGCATGAGGCATTATTTTATCGCTATTTCCAATCCGAGTATCGGCATCGGAAGGCATTACAAGAGCGAGATTATAGCGGTCCCGTTGAATGGGACTATGACTCGTTGAAGAGAATCTTTTCCTCGATGTCAGACTTCTCGCCGGCGAAGCGACTTTATCTCATCATTGACGCAGTTGACGAGTCCGATGACAATGACAGGCGCGAGATATTGAATATGATGTTCAATCTTTGCTCAAAGCCGAAAGATTGTGTGATTAAGATATTCCTTGCGAGCCGGCCGATAGGGGTTCTTCAAAAAAACCATAGCGGCGATTTCCTCGAGAGCAAATTCCTTAGCATCAAGTTGCAAGACCATACAAAGTCCGACATTGCTAGATTCGCTGATTCCTTCTTGAAGGATCTTGAATTCTCTAGTTTCCTCAAACAAGCAACAGAATACATTGTTGAAAACGCTCAGGGGGTGTTTCTCTGGGTGCAGCTAGTAAAAAAAGAATTGCTGGTCTACGATGAAGCTGGACGTTGCGCTGAGAAAGATATTTTCGAGTTCCTCAAGAGTCTCCCAACAGAGTTGGAAGAAATGTATCAAAGAATGCTCAGCAAAATGGGACGAAACAGAGCAGATATCCGGGATGGCATAAGGATGTTTCAACTCGTTCTCTTCGCATTCCGTCCTCTTGCAGCTAATGAACTGCTCCACGCTCTTGCTATTCCGGGCGAACTTGATGCAGAATTTGAGATTTCCAATGAAAATTTCCAAAATAACATTCCGCCTGAGCGACGTATCACTCATTGCGGTGGCAACTTCTTGGAGATCAGACGAGGATTTGGCAGTACCACTTACGAGGCTGCAGGACGCGATAGCGTTCAAGTTATGCATCAAACAGTTCGTGAGTTTTTCCTACGCCCTGACGGACTAGTTGCAACTTCCGATTTTAAAATGAGCGAGAGAGATGCGCACATTTCTATATCTATAACCTGCATCCGCTATGTCATACTCTGTGCATCAACTATGGCGGAAAGATTCCCAGATATCAAATCTTGGACCTCACAGAATGTCAAAGATTGTGCCCAATATCTCGAAAAAATGACATTTGCGACCTATGCTCTTCGCCACCTTGGCCACCCACATAGGCGGCTGCCAAGAAGAGGCATATGTATTAGATATCACCTCTAAGATTGTTGATGAATTAATGAACAATCCGACTGCTTATCTGTTGGTATATTGGGTTAAAATGCGCTTAAGGGGCTTATTATTTAAGAGAGAATGGAATGGCGCAGACACACACCCCGCAAACCGAATTCTATATGCTGCAGCAAAGGGAGGATACCCCATAGCAGCTGAGGTATCTCTGCTTGTTGGAGGTGATGCTAATGTGCAAGATGAGAGATTAATAACACCGCTACACTATGCGGCAGAGAATGGATATGACGGAGTGGTGAGGCTGTTGCTTGATAACAGCGCCAATCCCTGGCAGATGGATAACTCCGGTTGGACATCATTAGCACTGGCTGCAACAAGGGGGCATGAAGCAGTTGTGAGGCTGCTTCTTGAACGTGGTGCTGACTCAGAGCCTAAAGAACACAAATATGGTCAAACACCGCTATCGTTGGCGGCAGCGAATGGCCATGAGGGCGTGGTAAGAGTGCTACTTGAGAGCGGCGCGAATTCAGAGTCTAAAGACAAGCTCGGTCAGTCACCACTATCGTGGGCCGCAGAGAATGGCCATGAGGCGGTGGTGAAAGTGCTGCTTGACAACCGCGTCGACATAGAGTCAATAGACTATGAGTACGGCGGTAGGACACCGCTATCTTGGGCAGCAGCGAACGGGCATGAGGCAGTGGTGAGATTGCTGCTTGATAAAGGCGCTGACCTAACGTCGAAGGACGACTTTGGCCAGTCACCTCTACAGCACGCGGCAGAGAATGGTTATGAGGATGTTGTGAGACTGTTGCTTGAGAATGGTGCTGACGTAGAGGCCAAGGAGTACGAGCTCGGTGGTAGGACTCCGCTATCTTGGGCCGCAGAGAATGGGCATGAGGCAGTGGTGAGATTGCTGCTGAGCAAAGGTGCTGGTGTAGAGTTTAAGGAGAGCGAGAACGGTGTTAAGACACCACTTGCGTGGGCCGAGGAGAATGGACATGAGGCAGTGGTGAAGTTGCTGCTTGAGAACGATACTGACCTATATTTTGAGGAGGACGAGTATGATGATAGTGTGCCACCATGGTACATGTAGTCAGATTATTATATTACAATTGTTTGGTAAGAGATTAATTAATACTACATATGCGAAACATAGTCTATAATAATAATTATCACGGCACAATGCAACTGCAAGTAGATAAATGGGTATGCGTTACTCACTAATAAGCACTGGAAAGCGGAAGAATGAGCCTCAGCAAATAGACATTCTCCAAATACTTTCCGCTTCCAAAATCAGTTGCTCTTAGCTGCTAATAGTTATTGTTTGATGCTGTCAACACAATAGACTGTAAGACATCCAGCGGGGCTCGGACTGTTCCGTGATCCGCCTCGAGAAAGACATCCAAGAGCTCGATCGATTTGATCGTCCGGAAGATCCGATGAACCTTGTGGACAAGGTACTATTACAGCTCATATTTGTCACGGAAAACGATTGAACAAAATCATGAGCCATCGTGAGCGTGTGAAACCCCATGTTTAATTGGGTTTGAGTTCACTTCTAAGCTTACGCAAACGACACGTTATCGAATTACGTGACAACAACTTTACACGAGAATGAATGGCGTTGAGGGTTTCTAGGCTACTCTCGTTCCTTTGACCTCGTCGGTCTTTCATTTCATCTGTGGATCGCCGACGGAGGAATTGGATCAGCCTCATTCTAATTGAAACCTCAAGTGAATCCCTCTAACTTGGCTGTGTAACAAGAAAGGGGAGAGAGATCGTCCGAATCCGCGTTTTCAGCCTCTCAATATCCCAAAAATGGTTCGGCCACGGAATTGTGGCAACACGCGTGCTGATTTCGGACAATTGTTGTTTTTTAAGTGCTTTGATGGCTTCGATGGCTTCGCTCGTCGGCCCTTTTGACTGAAAAGTTAGCAATCCTGGAGAATCTCTCCCGTGAGATATCGCCACCTCTCCGCGAAAATGCTTCAAACTCAATGCCCTAGTTCCGGGGTTTCTCAGCTTCTTGGAGCACAATGCGACTCCGCCTCCACAAACGGCAAGCAGATGGCGCCCACTAGAATCGGCCAATCATCTCCACACGCCGTCTCACCGACGAAAACAGAGACTCCTCCAGGATCCGGCACGAATGGGGCCTAGACCTCCTCCGGCCGATCGACCGACAAAGGCCAGCTCAGGTCAGGTCATCCCCGCCTGTTGTCGTTCATCAATGCCTGTCTTACACCGCACTTTGGCAACTGAATCACACGACCGGCTTGGCATTGTAGGGCTGAGGAGTTGTCGGGCTTCTATGACAGCGAGAAACTAAAAACCACCCGGCTTCGATCGTCCCATTGGTGCTAGCGACAACCGGCTAATGTTGCTTTTTTTAGGCTCCCATGG
GGTTTCCAAGAGGAGCTGCGCTATAGCGTTCAGCCGCACGCTCCTCGCTTGGGCTAAACGAATCTTAGGACGCGAGACAGCTGGCATTTTCAATGGAGACATCGTGCTAGGGAGATGATGGCGCTGGTTAGGTCGCTGGCTGTGCGATGGATGCGCGGGAATTGCCACTTTCTAGAGCGGCGCCGTCACAGTCTAAGGCGTTGAATTGAGCGTTGGTGTCTTCACATCGGGTGTCGCTGACGGGTAGCAGAGTAGGCTTTCTTACTGTTCTGCCGATCACTCGTATTGTAGCTTGGCAAACCTCGGAATGCTCATCCTTCAAGTGCTGATAGGACGGTGCAGC||||||,ATGTCACAGATAGTCTATACTGCGTTGATGACACTCAATATCTGATGAAAAGAGGGCCTAGCTAGAATTAAAAGGGCCTTTTTCTTCAATATCAGCCCTGTTCTATGGGGTGCATAATGCAACACTGCACACATTCTATAGTTCTAATGAAACCTGCCATGACTATTTCGGAGCTTGAAGCAAAACCGACGGTAAAATCACCATCAAAGACAAAGGCGAGAAGCTCAACTCATATATTCATCATAAAGTCTACCGACGGATAATTGATGGTCATCGTCTTTGAGCAGCCATCTCGTAGGACTTGATAGTTGAGATGAAGCCCAATAATTGCCGCCCTTCCCCGGATTTTCCCCGCATACTTCTATACGCTTCTCGCTCAGACGCTTACGAGGAAGCCAGAGAAGGTAAAGTTTTAGTCACTGATGCAGAAAGGCCTTTATCCGTTACATTAGGCACATACCGAAAATGTGGGTAGAAGCGCTGCCTTGTTTTGCCGCTATAATGTCAAGGGTCGGCAGTTTACTCATCCTATCCGTCGGCACACCAGATAGTGGGCAGATATGTAATCATCATTCGATGAGACCGCTTATAAGAGTAGTTCTTGCTTCGTTTTACCAGAGCATAGTGTAATGGGAGTAGTTTATATCGTATATGGCGGTGAATAGATAGTATCAGGGGCATTAATAACTTGGCAGCTACAGACGCTCAGGATGACAATTCCAGACCGTTCACTTTAATGCAGGTGTTTCCAGTAATGAGAAGGGTTTTGCAAGCTTTTTTTTTTTTTTTTTTTCATCTTGGAGCAAACTACAGCTATATCGCCGAACCTTTAGCACATCTCGCACAGCTTTTCTCGGAACGATACAGAGGTGCTCTTCTATCCCAAAGTTACAAGAGTAACAATGCGATTGATCCGTATCACTCAAGTCTTCTCTGTATTGTGTAGGTCATCATGTGATATTAGTCGGTAAGTATGGTAGAGCAATCTTAAGCCAATTCAGACATATACTTTCTTATGCGTTTAGAGATATCTAGACTTCAGTAGTTCTATCTCTTTACTGCACTTGGTAAGTCGTTCTGAGTCTCAGTATCTTCTAGTAGCTTTTACATCTCAATTCATAGTATTCGCAAGACTTACTGACCATTGGCTGGGCTAGCTAGTGGATCCCAAAGTGTTCCGTAACCGCCTAGAACCACTTCAAGAGCTGACACAGTTACCTCCTAGGAGGATCTGCTGAACTCAACGACAAACTCATTGTAGCTCTCCGCGAAATGTAAAAATCTTGCCGTAGGTTTTCCCGATTACTTTAACTCATCAGTCGATAGTATTTGTAGACTTGCAGCTGATTAGCATGATTCATAGTTGACGAGATGAAAGGTGTCGCGACAGCATGCAGCCTCGTGAATACAGTCTTTTCGACCCCGCAATTCACAAATACAGGCATCTTCCATTGGACACAGCGTAATTACTACATACTTGAATCTGACAGTCAGCCGTCCGTCGCACAGGTGCGGGGTTTTAAACTGGTAAGCGTGGTTTTCTGTTGACCTCGTAAACGCAGCTGTACTTGATCACCAACTAACTAGACAACGACGACGATTAATGGCATAAGACGTTGCAGAAAGGTGTTTTGCTGAAGTTATTTGCAGCCGTTGGGGACTATGTTAACCCTGTTGATGATTACAAGACCGACAAAATGGAACTGCTTGAAGATTCCATGTCATGGATTTCCGCTGTTCTTATGTTGATAGCAACGGTTACTTTGCCGTTGCTCATACAATACTTCCGAAACGCTGACATCGCTAAGACGAATGTCCAAACATCCAAGGCACAAGTTCCCGCCCCAGGTGCTACGGCCAACTCTGTAACCTATAGACTACGAGGTGTACCCTCCAAGGTTGAACGGCATGATGTGAAAGAGCTTGTGAAGAAAGTTCTAGCACTGGAGGACGATATTACGGTCAACATCAATTCCCTCGCAGACGACCCATCTCGGCATGGAGAGAAAGTCGCAACTTTAGACTTTTCAAAAACTCCGGTAAGCTTGTCTAAACCGACAGACAATGCCGAGTGGAAATTTTTGACATATGACCACGAATCGAATGACTATGGAAAGATTACTCTACTCTTTGATACCCATTTCAGGGGTCTGACCCCGTTGCACTCAAGCAGCGACGTCGATTGTACCATTGAGTCAGTGTGAACACCATTTATACGGAGAGGCACTTGTTGACTAATTTAGTCTAATCGCGGTGTCTGGTCTTGGGAGTCACGCTTTTGGATCGTTCAAAGAGAGAAAAGGGTCGCACATGTGGCTGCGTGACTCTCTTGCGCACGACATTACAAACATGAGGATCTTGATATACGGTTACGATACTCAAATGGATGGCAGCACGTCTTTCGCTAATCTCGACGATCTCGCCAATGAATTCCAGGAGAGGATCAAGAGCATAAGGAGCTATCCACGGTTTAAGAGATCCGAAACTTCGACTACAAATCCAGAAAGACCACTTATACTTATTGGACACAGCTTGGGTGGTATCATCATCAAAGCAGTATGTCTCCCAACCTTGTGTACAGAGTCTCCGGTAGATTGACATCATGACATGCACTGATCCGAATGAACGACGGCGACGATTCGGACAAGGCAAACTTCAAATCAGTGTCTGGAATGCTCTTCTTTGGCGTGCCAAACCAAGGGATGCCGATCAGCCAATGGATTCCCATAGTCGAAGGCCAGCCAAATCAATTCTTTATTGAGCAATTATGTGCTTCATCAGACATTTTGCGGGTATTCAGAACTGATTTTCGAAAAATCTTTACTTTTTGCGATTCGAAAATCTACTCCTTTTATGAAACGAAGGAATCGCCAACCGCTCAAAAAGGAGTAAGTCTAGTATATCTCTTTAGGAAAGCCACCGCTAAGAACACGTATAGAGCGAGGGCCGGTGGGAATTAACGGGGCCATGCATCAAATTAGTAGATACTGCCTCCGCAACTCACGGACGATCTTGGGAGGAGGGAGGAAGTTACATCAAGCCAATCCACCGGACTCATTCAAACCTGGTCAAATTCTCCCAGATTGACGACGACTATATAACTGTTTCCAATTGCCTACTTGAATTCGCAGACACCGCGTGTGATACCGTCATGAAAAGATTCCTATGTACGTCCTAAAATTTCTTTGCGTTATTTATATATTTTTTCCGAACCCTTAACCCTGGAAACGGAAGATAAATTAGAGGCTGATATCTTAAAGCGAAACAGGATATTCTTCAGCGGTTCATAGAGTCTGTTTCTGTAGACCAGGTCTTACAGATACTGCAATCAATTAGTCAAGAAAAGCATGACTTCGCAATACCATCGAAATTACCGCCTCTAGATTGTGACCAGCCGCATCTTAGCTGGGTCTTCAAAAATCTCGACTTTCAGCATTGGGAAAATGACACCGGTTCTCAGTTACTGACATTATATGGGCCGCCCGAATGCAACATACGTCGCATCGCATCGCATATTGTGAATAAATGTTCCCTAAACGCGCAATGTACTATTCTGTACTTTTTTTGCTCAGATAAAGCTCGCCAAATCATGGCTGTCTCTCATTTCGTTCTCGTCTTCCTCTATCAATTCATACTCCATTTATCGGAGGACAAGCAAGAATCAATGGTCAGAAATCTCCTCCAAATTCTTGTCAAGGGTATTCATACAGAAGAAGAAGCTTTTTATGCAGAATCAGAACCCTTCAACGCCTCTTCAAAACAATTGCTAAAAACCCTCTTTTTTGCTCCATCCTATACCCTTTGGGCTGTTTTGATGGAAATACTAATTGATGAGCCTGGGAGAGAGCTATTGATTGTTTTTGATGGATTAGAAAAGGTTCAAGACGGGACAGGTGGATACTTTAAAAGTATTCGTAGATTATTCGACCATTTACGGCAGCGAAGCTTCAATGTGAAGGTACTGCTTACAAGTCAACCTCAGGATGTCATCAAAGAAGCCTTCACTGGCCTAACATATATTGAACATGATAAAGAGAGACAAGGTAAGGCGTATGTCCCATATCATGTTGACAATTAATCTAACTGTATTGAATTTAGAATGCCACGCCAGTCTTTACTTTGACAACTCACGCTATGGTAAGGTCTCGCAAGAACACGAGGGCTCTTTGGATTGGATTTGGACTCATGACAAGTACCAAGAATGGTCAAAGCCAAATTCCTCGAGATTCCTATATCTTCAAGGAAAGCCTGGCAGTGGAAAGAGCACTCTTACCAGATATTTCAGAGAAAACCTCTTAGAACGGGATCCAGATGCAAAGTCTGCGATTGTGGCCAAGTTCTTCTACAGTGACAGAGACGGTAAACTCCAAAGGAGCCACTACAACATGCTTCGATGCATTCTCTATGAAGTTTTAGGCCAGCATGAGGCATTATTTTATCGCTATTTCCAATCCGAGTATCGGCATCGGAAGGCATTACAAGAGCGAGATTATAGCGGTCCCGTTGAATGGGACTATGACTCGTTGAAGAGAATCTTTTCCTCGATGTCAGACTTCTCGCCGGCGAAGCGACTTTATCTCATCATTGACGCAGTTGACGAGTCCGATGACAATGACAGGCGCGAGATATTGAATATGATGTTCAATCTTTGCTCAAAGCCGAAAGATTGTGTGATTAAGATATTCCTTGCGAGCCGGCCGATAGGGGTTCTTCAAAAAAACCATAGCGGCGATTTCCTCGAGAGCAAATTCCTTAGCATCAAGTTGCAAGACCATACAAAGTCCGACATTGCTAGATTCGCTGATTCCTTCTTGAAGGATCTTGAATTCTCTAGTTTCCTCAAACAAGCAACAGAATACATTGTTGAAAACGCTCAGGGGGTGTTTCTCTGGGTGCAGCTAGTAAAAAAAGAATTGCTGGTCTACGATGAAGCTGGACGTTGCGCTGAGAAAGATATTTTCGAGTTCCTCAAGAGTCTCCCAACAGAGTTGGAAGAAATGTATCAAAGAATGCTCAGCAAAATGGGACGAAACAGAGCAGATATCCGGGATGGCATAAGGATGTTTCAACTCGTTCTCTTCGCATTCCGTCCTCTTGCAGCTAATGAACTGCTCCACGCTCTTGCTATTCCGGGCGAACTTGATGCAGAATTTGAGATTTCCAATGAAAATTTCCAAAATAACATTCCGCCTGAGCGACGTATCACTCATTGCGGTGGCAACTTCTTGGAGATCAGACGAGGATTTGGCAGTACCACTTACGAGGCTGCAGGACGCGATAGCGTTCAAGTTATGCATCAAACAGTTCGTGAGTTTTTCCTACGCCCTGACGGACTAGTTGCAACTTCCGATTTTAAAATGAGCGAGAGAGATGCGCACATTTCTATATCTATAACCTGCATCCGCTATGTCATACTCTGTGCATCAACTATGGCGGAAAGATTCCCAGATATCAAATCTTGGACCTCACAGAATGTCAAAGATTGTGCCCAATATCTCGAAAAAATGACATTTGCGACCTATGCTCTTCGCCACCTTGGCCACCCACATAGGCGGCTGCCAAGAAGAGGCATATGTATTAGATATCACCTCTAAGATTGTTGATGAATTAATGAACAATCCGACTGCTTATCTGTTGGTATATTGGGTTAAAATGCGCTTAAGGGGCTTATTATTTAAGAGAGAATGGAATGGCGCAGACACACACCCCGCAAACCGAATTCTATATGCTGCAGCAAAGGGAGGATACCCCATAGCAGCTGAGGTATCTCTGCTTGTTGGAGGTGATGCTAATGTGCAAGATGAGAGATTAATAACACCGCTACACTATGCGGCAGAGAATGGATATGACGGAGTGGTGAGGCTGTTGCTTGATAACAGCGCCAATCCCTGGCAGATGGATAACTCCGGTTGGACATCATTAGCACTGGCTGCAACAAGGGGGCATGAAGCAGTTGTGAGGCTGCTTCTTGAACGTGGTGCTGACTCAGAGCCTAAAGAACACAAATATGGTCAAACACCGCTATCGTTGGCGGCAGCGAATGGCCATGAGGGCGTGGTAAGAGTGCTACTTGAGAGCGGCGCGAATTCAGAGTCTAAAGACAAGCTCGGTCAGTCACCACTATCGTGGGCCGCAGAGAATGGCCATGAGGCGGTGGTGAAAGTGCTGCTTGACAACCGCGTCGACATAGAGTCAATAGACTATGAGTACGGCGGTAGGACACCGCTATCTTGGGCAGCAGCGAACGGGCATGAGGCAGTGGTGAGATTGCTGCTTGATAAAGGCGCTGACCTAACGTCGAAGGACGACTTTGGCCAGTCACCTCTACAGCACGCGGCAGAGAATGGTTATGAGGATGTTGTGAGACTGTTGCTTGAGAATGGTGCTGACGTAGAGGCCAAGGAGTACGAGCTCGGTGGTAGGACTCCGCTATCTTGGGCCGCAGAGAATGGGCATGAGGCAGTGGTGAGATTGCTGCTGAGCAAAGGTGCTGGTGTAGAGTTTAAGGAGAGCGAGAACGGTGTTAAGACACCACTTGCGTGGGCCGAGGAGAATGGACATGAGGCAGTGGTGAAGTTGCTGCTTGAGAACGATACTGACCTATATTTTGAGGAGGACGAGTATGATGATAGTGTGCCACCATGGTACATGTAGTCAGATTATTATATTACAATTGTTTGGTAAGAGATTAATTAATACTACATATGCGAAACATAGTCTATAATAATAATTATCACGGCACAATGCAACTGCAAGTAGATAAATGGGTATGCGTTACTCACTAATAAGCACTGGAAAGCGGAAGAATGAGCCTCAGCAAATAGACATTCTCCAAATACTTTCCGCTTCCAAAATCAGTTGCTCTTAGCTGCTAATAGTTATTGTTTGATGCTGTCAACACAATAGACTGTAAGACATCCAGCGGGGCTCGGACTGTTCCGTGATCCGCCTCGAGAAAGACATCCAAGAGCTCGATCGATTTGATCGTCCGGAAGATCCGATGAACCTTGTGGACAAGGTACTATTACAGCTCATATTTGTCACGGAAAACGATTGAACAAAATCATGAGCCATCGTGAGCGTGTGAAACCCCATGTTTAATTGGGTTTGAGTTCACTTCTAAGCTTACGCAAACGACACGTTATCGAATTACGTGACAACAACTTTACACGAGAATGAATGGCGTTGAGGGTTTCTAGGCTACTCTCGTTCCTTTGACCTCGTCGGTCTTTCATTTCATCTGTGGATCGCCGACGGAGGAATTGGATCAGCCTCATTCTAATTGAAACCTCAAGTGAATCCCTCTAACTTGGCTGTGTAACAAGAAAGGGGAGAGAGATCGTCCGAATCCGCGTTTTCAGCCTCTCAATATCCCAAAAATGGTTCGGCCACGGAATTGTGGCAACACGCGTGCTGATTTCGGACAATTGTTGTTTTTTAAGTGCTTTGATGGCTTCGATGGCTTCGCTCGTCGGCCCTTTTGACTGAAAAGTTAGCAATCCTGGAGAATCTCTCCCGTGAGATATCGCCACCTCTCCGCGAAAATGCTTCAAACTCAATGCCCTAGTTCCGGGGTTTCTCAGCTTCTTGGAGCACAATGCGACTCCGCCTCCACAAACGGCAAGCAGATGGCGCCCACTAGAATCGGCCAATCATCTCCACACGCCGTCTCACCGACGAAAACAGAGACTCCTCCAGGATCCGGCACGAATGGGGCCTAGACCTCCTCCGGCCGATCGACCGACAAAGGCCAGCTCAGGTCAGGTCATCCCCGCCTGTTGTCGTTCATCAATGCCTGTCTTACACCGCACTTTGGCAACTGAATCACACGACCGGCTTGGCATTGTAGGGCTGAGGAGTTGTCGGGCTTCTATGACAGCGAGAAACTAAAAACCACCCGGCTTCGATCGTCCCATTGGTGCTAGCGACAACCGGCTAATGTTGCTTTTTTTAGGCTCCCATGGGGGTTTCCAAGAGGAGCTGCGCTATAGCGTTCAGCCGCACGCTCCTCGCTTGGGCTAAACGAATCTTAGGACGCGAGACAGCTGGCATTTTCAATGGAGACATCGTGCTAGGGAGATGATGGCGCTGGTTAGGTCGCTGGCTGTGCGATGGATGCGCGGGAATTGCCACTTTCTAGAGCGGCGCCGTCACAGTCTAAGGCGTTGAATTGAGCGTTGGTGTCTTCACATCGGGTGTCGCTGACGGGTAGCAGAGTAGGCTTTCTTACTGTTCTGCCGATCACTCGTATTGTAGCTTGGCAAACCTCGGAATGCTCATCCTTCAAGTGCTGATAGGACGGTGCAGC|intragenic_variant|MODIFIER|gene-TRIREDRAFT_105315|null|gene_variant|null|||n.982555delCinsATGTCACAGATAGTCTATACTGCGTTGATGACACTCAATATCTGATGAAAAGAGGGCCTAGCTAGAATTAAAAGGGCCTTTTTCTTCAATATCAGCCCTGTTCTATGGGGTGCATAATGCAACACTGCACACATTCTATAGTTCTAATGAAACCTGCCATGACTATTTCGGAGCTTGAAGCAAAACCGACGGTAAAATCACCATCAAAGACAAAGGCGAGAAGCTCAACTCATATATTCATCATAAAGTCTACCGACGGATAATTGATGGTCATCGTCTTTGAGCAGCCATCTCGTAGGACTTGATAGTTGAGATGAAGCCCAATAATTGCCGCCCTTCCCCGGATTTTCCCCGCATACTTCTATACGCTTCTCGCTCAGACGCTTACGAGGAAGCCAGAGAAGGTAAAGTTTTAGTCACTGATGCAGAAAGGCCTTTATCCGTTACATTAGGCACATACCGAAAATGTGGGTAGAAGCGCTGCCTTGTTTTGCCGCTATAATGTCAAGGGTCGGCAGTTTACTCATCCTATCCGTCGGCACACCAGATAGTGGGCAGATATGTAATCATCATTCGATGAGACCGCTTATAAGAGTAGTTCTTGCTTCGTTTTACCAGAGCATAGTGTAATGGGAGTAGTTTATATCGTATATGGCGGTGAATAGATAGTATCAGGGGCATTAATAACTTGGCAGCTACAGACGCTCAGGATGACAATTCCAGACCGTTCACTTTAATGCAGGTGTTTCCAGTAATGAGAAGGGTTTTGCAAGCTTTTTTTTTTTTTTTTTTTCATCTTGGAGCAAACTACAGCTATATCGCCGAACCTTTAGCACATCTCGCACAGCTTTTCTCGGAACGATACAGAGGTGCTCTTCTATCCCAAAGTTACAAGAGTAACAATGCGATTGATCCGTATCACTCAAGTCTTCTCTGTATTGTGTAGGTCATCATGTGATATTAGTCGGTAAGTATGGTAGAGCAATCTTAAGCCAATTCAGACATATACTTTCTTATGCGTTTAGAGATATCTAGACTTCAGTAGTTCTATCTCTTTACTGCACTTGGTAAGTCGTTCTGAGTCTCAGTATCTTCTAGTAGCTTTTACATCTCAATTCATAGTATTCGCAAGACTTACTGACCATTGGCTGGGCTAGCTAGTGGATCCCAAAGTGTTCCGTAACCGCCTAGAACCACTTCAAGAGCTGACACAGTTACCTCCTAGGAGGATCTGCTGAACTCAACGACAAACTCATTGTAGCTCTCCGCGAAATGTAAAAATCTTGCCGTAGGTTTTCCCGATTACTTTAACTCATCAGTCGATAGTATTTGTAGACTTGCAGCTGATTAGCATGATTCATAGTTGACGAGATGAAAGGTGTCGCGACAGCATGCAGCCTCGTGAATACAGTCTTTTCGACCCCGCAATTCACAAATACAGGCATCTTCCATTGGACACAGCGTAATTACTACATACTTGAATCTGACAGTCAGCCGTCCGTCGCACAGGTGCGGGGTTTTAAACTGGTAAGCGTGGTTTTCTGTTGACCTCGTAAACGCAGCTGTACTTGATCACCAACTAACTAGACAACGACGACGATTAATGGCATAAGACGTTGCAGAAAGGTGTTTTGCTGAAGTTATTTGCAGCCGTTGGGGACTATGTTAACCCTGTTGATGATTACAAGACCGACAAAATGGAACTGCTTGAAGATTCCATGTCATGGATTTCCGCTGTTCTTATGTTGATAGCAACGGTTACTTTGCCGTTGCTCATACAATACTTCCGAAACGCTGACATCGCTAAGACGAATGTCCAAACATCCAAGGCACAAGTTCCCGCCCCAGGTGCTACGGCCAACTCTGTAACCTATAGACTACGAGGTGTACCCTCCAAGGTTGAACGGCATGATGTGAAAGAGCTTGTGAAGAAAGTTCTAGCACTGGAGGACGATATTACGGTCAACATCAATTCCCTCGCAGACGACCCATCTCGGCATGGAGAGAAAGTCGCAACTTTAGACTTTTCAAAAACTCCGGTAAGCTTGTCTAAACCGACAGACAATGCCGAGTGGAAATTTTTGACATATGACCACGAATCGAATGACTATGGAAAGATTACTCTACTCTTTGATACCCATTTCAGGGGTCTGACCCCGTTGCACTCAAGCAGCGACGTCGATTGTACCATTGAGTCAGTGTGAACACCATTTATACGGAGAGGCACTTGTTGACTAATTTAGTCTAATCGCGGTGTCTGGTCTTGGGAGTCACGCTTTTGGATCGTTCAAAGAGAGAAAAGGGTCGCACATGTGGCTGCGTGACTCTCTTGCGCACGACATTACAAACATGAGGATCTTGATATACGGTTACGATACTCAAATGGATGGCAGCACGTCTTTCGCTAATCTCGACGATCTCGCCAATGAATTCCAGGAGAGGATCAAGAGCATAAGGAGCTATCCACGGTTTAAGAGATCCGAAACTTCGACTACAAATCCAGAAAGACCACTTATACTTATTGGACACAGCTTGGGTGGTATCATCATCAAAGCAGTATGTCTCCCAACCTTGTGTACAGAGTCTCCGGTAGATTGACATCATGACATGCACTGATCCGAATGAACGACGGCGACGATTCGGACAAGGCAAACTTCAAATCAGTGTCTGGAATGCTCTTCTTTGGCGTGCCAAACCAAGGGATGCCGATCAGCCAATGGATTCCCATAGTCGAAGGCCAGCCAAATCAATTCTTTATTGAGCAATTATGTGCTTCATCAGACATTTTGCGGGTATTCAGAACTGATTTTCGAAAAATCTTTACTTTTTGCGATTCGAAAATCTACTCCTTTTATGAAACGAAGGAATCGCCAACCGCTCAAAAAGGAGTAAGTCTAGTATATCTCTTTAGGAAAGCCACCGCTAAGAACACGTATAGAGCGAGGGCCGGTGGGAATTAACGGGGCCATGCATCAAATTAGTAGATACTGCCTCCGCAACTCACGGACGATCTTGGGAGGAGGGAGGAAGTTACATCAAGCCAATCCACCGGACTCATTCAAACCTGGTCAAATTCTCCCAGATTGACGACGACTATATAACTGTTTCCAATTGCCTACTTGAATTCGCAGACACCGCGTGTGATACCGTCATGAAAAGATTCCTATGTACGTCCTAAAATTTCTTTGCGTTATTTATATATTTTTTCCGAACCCTTAACCCTGGAAACGGAAGATAAATTAGAGGCTGATATCTTAAAGCGAAACAGGATATTCTTCAGCGGTTCATAGAGTCTGTTTCTGTAGACCAGGTCTTACAGATACTGCAATCAATTAGTCAAGAAAAGCATGACTTCGCAATACCATCGAAATTACCGCCTCTAGATTGTGACCAGCCGCATCTTAGCTGGGTCTTCAAAAATCTCGACTTTCAGCATTGGGAAAATGACACCGGTTCTCAGTTACTGACATTATATGGGCCGCCCGAATGCAACATACGTCGCATCGCATCGCATATTGTGAATAAATGTTCCCTAAACGCGCAATGTACTATTCTGTACTTTTTTTGCTCAGATAAAGCTCGCCAAATCATGGCTGTCTCTCATTTCGTTCTCGTCTTCCTCTATCAATTCATACTCCATTTATCGGAGGACAAGCAAGAATCAATGGTCAGAAATCTCCTCCAAATTCTTGTCAAGGGTATTCATACAGAAGAAGAAGCTTTTTATGCAGAATCAGAACCCTTCAACGCCTCTTCAAAACAATTGCTAAAAACCCTCTTTTTTGCTCCATCCTATACCCTTTGGGCTGTTTTGATGGAAATACTAATTGATGAGCCTGGGAGAGAGCTATTGATTGTTTTTGATGGATTAGAAAAGGTTCAAGACGGGACAGGTGGATACTTTAAAAGTATTCGTAGATTATTCGACCATTTACGGCAGCGAAGCTTCAATGTGAAGGTACTGCTTACAAGTCAACCTCAGGATGTCATCAAAGAAGCCTTCACTGGCCTAACATATATTGAACATGATAAAGAGAGACAAGGTAAGGCGTATGTCCCATATCATGTTGACAATTAATCTAACTGTATTGAATTTAGAATGCCACGCCAGTCTTTACTTTGACAACTCACGCTATGGTAAGGTCTCGCAAGAACACGAGGGCTCTTTGGATTGGATTTGGACTCATGACAAGTACCAAGAATGGTCAAAGCCAAATTCCTCGAGATTCCTATATCTTCAAGGAAAGCCTGGCAGTGGAAAGAGCACTCTTACCAGATATTTCAGAGAAAACCTCTTAGAACGGGATCCAGATGCAAAGTCTGCGATTGTGGCCAAGTTCTTCTACAGTGACAGAGACGGTAAACTCCAAAGGAGCCACTACAACATGCTTCGATGCATTCTCTATGAAGTTTTAGGCCAGCATGAGGCATTATTTTATCGCTATTTCCAATCCGAGTATCGGCATCGGAAGGCATTACAAGAGCGAGATTATAGCGGTCCCGTTGAATGGGACTATGACTCGTTGAAGAGAATCTTTTCCTCGATGTCAGACTTCTCGCCGGCGAAGCGACTTTATCTCATCATTGACGCAGTTGACGAGTCCGATGACAATGACAGGCGCGAGATATTGAATATGATGTTCAATCTTTGCTCAAAGCCGAAAGATTGTGTGATTAAGATATTCCTTGCGAGCCGGCCGATAGGGGTTCTTCAAAAAAACCATAGCGGCGATTTCCTCGAGAGCAAATTCCTTAGCATCAAGTTGCAAGACCATACAAAGTCCGACATTGCTAGATTCGCTGATTCCTTCTTGAAGGATCTTGAATTCTCTAGTTTCCTCAAACAAGCAACAGAATACATTGTTGAAAACGCTCAGGGGGTGTTTCTCTGGGTGCAGCTAGTAAAAAAAGAATTGCTGGTCTACGATGAAGCTGGACGTTGCGCTGAGAAAGATATTTTCGAGTTCCTCAAGAGTCTCCCAACAGAGTTGGAAGAAATGTATCAAAGAATGCTCAGCAAAATGGGACGAAACAGAGCAGATATCCGGGATGGCATAAGGATGTTTCAACTCGTTCTCTTCGCATTCCGTCCTCTTGCAGCTAATGAACTGCTCCACGCTCTTGCTATTCCGGGCGAACTTGATGCAGAATTTGAGATTTCCAATGAAAATTTCCAAAATAACATTCCGCCTGAGCGACGTATCACTCATTGCGGTGGCAACTTCTTGGAGATCAGACGAGGATTTGGCAGTACCACTTACGAGGCTGCAGGACGCGATAGCGTTCAAGTTATGCATCAAACAGTTCGTGAGTTTTTCCTACGCCCTGACGGACTAGTTGCAACTTCCGATTTTAAAATGAGCGAGAGAGATGCGCACATTTCTATATCTATAACCTGCATCCGCTATGTCATACTCTGTGCATCAACTATGGCGGAAAGATTCCCAGATATCAAATCTTGGACCTCACAGAATGTCAAAGATTGTGCCCAATATCTCGAAAAAATGACATTTGCGACCTATGCTCTTCGCCACCTTGGCCACCCACATAGGCGGCTGCCAAGAAGAGGCATATGTATTAGATATCACCTCTAAGATTGTTGATGAATTAATGAACAATCCGACTGCTTATCTGTTGGTATATTGGGTTAAAATGCGCTTAAGGGGCTTATTATTTAAGAGAGAATGGAATGGCGCAGACACACACCCCGCAAACCGAATTCTATATGCTGCAGCAAAGGGAGGATACCCCATAGCAGCTGAGGTATCTCTGCTTGTTGGAGGTGATGCTAATGTGCAAGATGAGAGATTAATAACACCGCTACACTATGCGGCAGAGAATGGATATGACGGAGTGGTGAGGCTGTTGCTTGATAACAGCGCCAATCCCTGGCAGATGGATAACTCCGGTTGGACATCATTAGCACTGGCTGCAACAAGGGGGCATGAAGCAGTTGTGAGGCTGCTTCTTGAACGTGGTGCTGACTCAGAGCCTAAAGAACACAAATATGGTCAAACACCGCTATCGTTGGCGGCAGCGAATGGCCATGAGGGCGTGGTAAGAGTGCTACTTGAGAGCGGCGCGAATTCAGAGTCTAAAGACAAGCTCGGTCAGTCACCACTATCGTGGGCCGCAGAGAATGGCCATGAGGCGGTGGTGAAAGTGCTGCTTGACAACCGCGTCGACATAGAGTCAATAGACTATGAGTACGGCGGTAGGACACCGCTATCTTGGGCAGCAGCGAACGGGCATGAGGCAGTGGTGAGATTGCTGCTTGATAAAGGCGCTGACCTAACGTCGAAGGACGACTTTGGCCAGTCACCTCTACAGCACGCGGCAGAGAATGGTTATGAGGATGTTGTGAGACTGTTGCTTGAGAATGGTGCTGACGTAGAGGCCAAGGAGTACGAGCTCGGTGGTAGGACTCCGCTATCTTGGGCCGCAGAGAATGGGCATGAGGCAGTGGTGAGATTGCTGCTGAGCAAAGGTGCTGGTGTAGAGTTTAAGGAGAGCGAGAACGGTGTTAAGACACCACTTGCGTGGGCCGAGGAGAATGGACATGAGGCAGTGGTGAAGTTGCTGCTTGAGAACGATACTGACCTATATTTTGAGGAGGACGAGTATGATGATAGTGTGCCACCATGGTACATGTAGTCAGATTATTATATTACAATTGTTTGGTAAGAGATTAATTAATACTACATATGCGAAACATAGTCTATAATAATAATTATCACGGCACAATGCAACTGCAAGTAGATAAATGGGTATGCGTTACTCACTAATAAGCACTGGAAAGCGGAAGAATGAGCCTCAGCAAATAGACATTCTCCAAATACTTTCCGCTTCCAAAATCAGTTGCTCTTAGCTGCTAATAGTTATTGTTTGATGCTGTCAACACAATAGACTGTAAGACATCCAGCGGGGCTCGGACTGTTCCGTGATCCGCCTCGAGAAAGACATCCAAGAGCTCGATCGATTTGATCGTCCGGAAGATCCGATGAACCTTGTGGACAAGGTACTATTACAGCTCATATTTGTCACGGAAAACGATTGAACAAAATCATGAGCCATCGTGAGCGTGTGAAACCCCATGTTTAATTGGGTTTGAGTTCACTTCTAAGCTTACGCAAACGACACGTTATCGAATTACGTGACAACAACTTTACACGAGAATGAATGGCGTTGAGGGTTTCTAGGCTACTCTCGTTCCTTTGACCTCGTCGGTCTTTCATTTCATCTGTGGATCGCCGACGGAGGAATTGGATCAGCCTCATTCTAATTGAAACCTCAAGTGAATCCCTCTAACTTGGCTGTGTAACAAGAAAGGGGAGAGAGATCGTCCGAATCCGCGTTTTCAGCCTCTCAATATCCCAAAAATGGTTCGGCCACGGAATTGTGGCAACACGCGTGCTGATTTCGGACAATTGTTGTTTTTTAAGTGCTTTGATGGCTTCGATGGCTTCGCTCGTCGGCCCTTTTGACTGAAAAGTTAGCAATCCTGGAGAATCTCTCCCGTGAGATATCGCCACCTCTCCGCGAAAATGCTTCAAACTCAATGCCCTAGTTCCGGGGTTTCTCAGCTTCTTGGAGCACAATGCGACTCCGCCTCCACAAACGGCAAGCAGATGGCGCCCACTAGAATCGGCCAATCATCTCCACACGCCGTCTCACCGACGAAAACAGAGACTCCTCCAGGATCCGGCACGAATGGGGCCTAGACCTCCTCCGGCCGATCGACCGACAAAGGCCAGCTCAGGTCAGGTCATCCCCGCCTGTTGTCGTTCATCAATGCCTGTCTTACACCGCACTTTGGCAACTGAATCACACGACCGGCTTGGCATTGTAGGGCTGAGGAGTTGTCGGGCTTCTATGACAGCGAGAAACTAAAAACCACCCGGCTTCGATCGTCCCATTGGTGCTAGCGACAACCGGCTAATGTTGCTTTTTTTAGGCTCCCATGGGGGTTTCCAAGAGGAGCTGCGCTATAGCGTTCAGCCGCACGCTCCTCGCTTGGGCTAAACGAATCTTAGGACGCGAGACAGCTGGCATTTTCAATGGAGACATCGTGCTAGGGAGATGATGGCGCTGGTTAGGTCGCTGGCTGTGCGATGGATGCGCGGGAATTGCCACTTTCTAGAGCGGCGCCGTCACAGTCTAAGGCGTTGAATTGAGCGTTGGTGTCTTCACATCGGGTGTCGCTGACGGGTAGCAGAGTAGGCTTTCTTACTGTTCTGCCGATCACTCGTATTGTAGCTTGGCAAACCTCGGAATGCTCATCCTTCAAGTGCTGATAGGACGGTGCAGC||||||,ATGTCACAGATAGTCTATACTGCGTTGATGACACTCAATATCTGATGAAAAGAGGGCCTAGCTAGAATTAAAAGGGCCTTTTTCTTCAATATCAGCCCTGTTCTATGGGGTGCATAATGCAACACTGCACACATTCTATAGTTCTAATGAAACCTGCCATGACTATTTCGGAGCTTGAAGCAAAACCGACGGTAAAATCACCATCAAAGACAAAGGCGAGAAGCTCAACTCATATATTCATCATAAAGTCTACCGACGGATAATTGATGGTCATCGTCTTTGAGCAGCCATCTCGTAGGACTTGATAGTTGAGATGAAGCCCAATAATTGCCGCCCTTCCCCGGATTTTCCCCGCATACTTCTATACGCTTCTCGCTCAGACGCTTACGAGGAAGCCAGAGAAGGTAAAGTTTTAGTCACTGATGCAGAAAGGCCTTTATCCGTTACATTAGGCACATACCGAAAATGTGGGTAGAAGCGCTGCCTTGTTTTGCCGCTATAATGTCAAGGGTCGGCAGTTTACTCATCCTATCCGTCGGCACACCAGATAGTGGGCAGATATGTAATCATCATTCGATGAGACCGCTTATAAGAGTAGTTCTTGCTTCGTTTTACCAGAGCATAGTGTAATGGGAGTAGTTTATATCGTATATGGCGGTGAATAGATAGTATCAGGGGCATTAATAACTTGGCAGCTACAGACGCTCAGGATGACAATTCCAGACCGTTCACTTTAATGCAGGTGTTTCCAGTAATGAGAAGGGTTTTGCAAGCTTTTTTTTTTTTTTTTTTTCATCTTGGAGCAAACTACAGCTATATCGCCGAACCTTTAGCACATCTCGCACAGCTTTTCTCGGAACGATACAGAGGTGCTCTTCTATCCCAAAGTTACAAGAGTAACAATGCGATTGATCCGTATCACTCAAGTCTTCTCTGTATTGTGTAGGTCATCATGTGATATTAGTCGGTAAGTATGGTAGAGCAATCTTAAGCCAATTCAGACATATACTTTCTTATGCGTTTAGAGATATCTAGACTTCAGTAGTTCTATCTCTTTACTGCACTTGGTAAGTCGTTCTGAGTCTCAGTATCTTCTAGTAGCTTTTACATCTCAATTCATAGTATTCGCAAGACTTACTGACCATTGGCTGGGCTAGCTAGTGGATCCCAAAGTGTTCCGTAACCGCCTAGAACCACTTCAAGAGCTGACACAGTTACCTCCTAGGAGGATCTGCTGAACTCAACGACAAACTCATTGTAGCTCTCCGCGAAATGTAAAAATCTTGCCGTAGGTTTTCCCGATTACTTTAACTCATCAGTCGATAGTATTTGTAGACTTGCAGCTGATTAGCATGATTCATAGTTGACGAGATGAAAGGTGTCGCGACAGCATGCAGCCTCGTGAATACAGTCTTTTCGACCCCGCAATTCACAAATACAGGCATCTTCCATTGGACACAGCGTAATTACTACATACTTGAATCTGACAGTCAGCCGTCCGTCGCACAGGTGCGGGGTTTTAAACTGGTAAGCGTGGTTTTCTGTTGACCTCGTAAACGCAGCTGTACTTGATCACCAACTAACTAGACAACGACGACGATTAATGGCATAAGACGTTGCAGAAAGGTGTTTTGCTGAAGTTATTTGCAGCCGTTGGGGACTATGTTAACCCTGTTGATGATTACAAGACCGACAAAATGGAACTGCTTGAAGATTCCATGTCATGGATTTCCGCTGTTCTTATGTTGATAGCAACGGTTACTTTGCCGTTGCTCATACAATACTTCCGAAACGCTGACATCGCTAAGACGAATGTCCAAACATCCAAGGCACAAGTTCCCGCCCCAGGTGCTACGGCCAACTCTGTAACCTATAGACTACGAGGTGTACCCTCCAAGGTTGAACGGCATGATGTGAAAGAGCTTGTGAAGAAAGTTCTAGCACTGGAGGACGATATTACGGTCAACATCAATTCCCTCGCAGACGACCCATCTCGGCATGGAGAGAAAGTCGCAACTTTAGACTTTTCAAAAACTCCGGTAAGCTTGTCTAAACCGACAGACAATGCCGAGTGGAAATTTTTGACATATGACCACGAATCGAATGACTATGGAAAGATTACTCTACTCTTTGATACCCATTTCAGGGGTCTGACCCCGTTGCACTCAAGCAGCGACGTCGATTGTACCATTGAGTCAGTGTGAACACCATTTATACGGAGAGGCACTTGTTGACTAATTTAGTCTAATCGCGGTGTCTGGTCTTGGGAGTCACGCTTTTGGATCGTTCAAAGAGAGAAAAGGGTCGCACATGTGGCTGCGTGACTCTCTTGCGCACGACATTACAAACATGAGGATCTTGATATACGGTTACGATACTCAAATGGATGGCAGCACGTCTTTCGCTAATCTCGACGATCTCGCCAATGAATTCCAGGAGAGGATCAAGAGCATAAGGAGCTATCCACGGTTTAAGAGATCCGAAACTTCGACTACAAATCCAGAAAGACCACTTATACTTATTGGACACAGCTTGGGTGGTATCATCATCAAAGCAGTATGTCTCCCAACCTTGTGTACAGAGTCTCCGGTAGATTGACATCATGACATGCACTGATCCGAATGAACGACGGCGACGATTCGGACAAGGCAAACTTCAAATCAGTGTCTGGAATGCTCTTCTTTGGCGTGCCAAACCAAGGGATGCCGATCAGCCAATGGATTCCCATAGTCGAAGGCCAGCCAAATCAATTCTTTATTGAGCAATTATGTGCTTCATCAGACATTTTGCGGGTATTCAGAACTGATTTTCGAAAAATCTTTACTTTTTGCGATTCGAAAATCTACTCCTTTTATGAAACGAAGGAATCGCCAACCGCTCAAAAAGGAGTAAGTCTAGTATATCTCTTTAGGAAAGCCACCGCTAAGAACACGTATAGAGCGAGGGCCGGTGGGAATTAACGGGGCCATGCATCAAATTAGTAGATACTGCCTCCGCAACTCACGGACGATCTTGGGAGGAGGGAGGAAGTTACATCAAGCCAATCCACCGGACTCATTCAAACCTGGTCAAATTCTCCCAGATTGACGACGACTATATAACTGTTTCCAATTGCCTACTTGAATTCGCAGACACCGCGTGTGATACCGTCATGAAAAGATTCCTATGTACGTCCTAAAATTTCTTTGCGTTATTTATATATTTTTTCCGAACCCTTAACCCTGGAAACGGAAGATAAATTAGAGGCTGATATCTTAAAGCGAAACAGGATATTCTTCAGCGGTTCATAGAGTCTGTTTCTGTAGACCAGGTCTTACAGATACTGCAATCAATTAGTCAAGAAAAGCATGACTTCGCAATACCATCGAAATTACCGCCTCTAGATTGTGACCAGCCGCATCTTAGCTGGGTCTTCAAAAATCTCGACTTTCAGCATTGGGAAAATGACACCGGTTCTCAGTTACTGACATTATATGGGCCGCCCGAATGCAACATACGTCGCATCGCATCGCATATTGTGAATAAATGTTCCCTAAACGCGCAATGTACTATTCTGTACTTTTTTTGCTCAGATAAAGCTCGCCAAATCATGGCTGTCTCTCATTTCGTTCTCGTCTTCCTCTATCAATTCATACTCCATTTATCGGAGGACAAGCAAGAATCAATGGTCAGAAATCTCCTCCAAATTCTTGTCAAGGGTATTCATACAGAAGAAGAAGCTTTTTATGCAGAATCAGAACCCTTCAACGCCTCTTCAAAACAATTGCTAAAAACCCTCTTTTTTGCTCCATCCTATACCCTTTGGGCTGTTTTGATGGAAATACTAATTGATGAGCCTGGGAGAGAGCTATTGATTGTTTTTGATGGATTAGAAAAGGTTCAAGACGGGACAGGTGGATACTTTAAAAGTATTCGTAGATTATTCGACCATTTACGGCAGCGAAGCTTCAATGTGAAGGTACTGCTTACAAGTCAACCTCAGGATGTCATCAAAGAAGCCTTCACTGGCCTAACATATATTGAACATGATAAAGAGAGACAAGGTAAGGCGTATGTCCCATATCATGTTGACAATTAATCTAACTGTATTGAATTTAGAATGCCACGCCAGTCTTTACTTTGACAACTCACGCTATGGTAAGGTCTCGCAAGAACACGAGGGCTCTTTGGATTGGATTTGGACTCATGACAAGTACCAAGAATGGTCAAAGCCAAATTCCTCGAGATTCCTATATCTTCAAGGAAAGCCTGGCAGTGGAAAGAGCACTCTTACCAGATATTTCAGAGAAAACCTCTTAGAACGGGATCCAGATGCAAAGTCTGCGATTGTGGCCAAGTTCTTCTACAGTGACAGAGACGGTAAACTCCAAAGGAGCCACTACAACATGCTTCGATGCATTCTCTATGAAGTTTTAGGCCAGCATGAGGCATTATTTTATCGCTATTTCCAATCCGAGTATCGGCATCGGAAGGCATTACAAGAGCGAGATTATAGCGGTCCCGTTGAATGGGACTATGACTCGTTGAAGAGAATCTTTTCCTCGATGTCAGACTTCTCGCCGGCGAAGCGACTTTATCTCATCATTGACGCAGTTGACGAGTCCGATGACAATGACAGGCGCGAGATATTGAATATGATGTTCAATCTTTGCTCAAAGCCGAAAGATTGTGTGATTAAGATATTCCTTGCGAGCCGGCCGATAGGGGTTCTTCAAAAAAACCATAGCGGCGATTTCCTCGAGAGCAAATTCCTTAGCATCAAGTTGCAAGACCATACAAAGTCCGACATTGCTAGATTCGCTGATTCCTTCTTGAAGGATCTTGAATTCTCTAGTTTCCTCAAACAAGCAACAGAATACATTGTTGAAAACGCTCAGGGGGTGTTTCTCTGGGTGCAGCTAGTAAAAAAAGAATTGCTGGTCTACGATGAAGCTGGACGTTGCGCTGAGAAAGATATTTTCGAGTTCCTCAAGAGTCTCCCAACAGAGTTGGAAGAAATGTATCAAAGAATGCTCAGCAAAATGGGACGAAACAGAGCAGATATCCGGGATGGCATAAGGATGTTTCAACTCGTTCTCTTCGCATTCCGTCCTCTTGCAGCTAATGAACTGCTCCACGCTCTTGCTATTCCGGGCGAACTTGATGCAGAATTTGAGATTTCCAATGAAAATTTCCAAAATAACATTCCGCCTGAGCGACGTATCACTCATTGCGGTGGCAACTTCTTGGAGATCAGACGAGGATTTGGCAGTACCACTTACGAGGCTGCAGGACGCGATAGCGTTCAAGTTATGCATCAAACAGTTCGTGAGTTTTTCCTACGCCCTGACGGACTAGTTGCAACTTCCGATTTTAAAATGAGCGAGAGAGATGCGCACATTTCTATATCTATAACCTGCATCCGCTATGTCATACTCTGTGCATCAACTATGGCGGAAAGATTCCCAGATATCAAATCTTGGACCTCACAGAATGTCAAAGATTGTGCCCAATATCTCGAAAAAATGACATTTGCGACCTATGCTCTTCGCCACCTTGGCCACCCACATAGGCGGCTGCCAAGAAGAGGCATATGTATTAGATATCACCTCTAAGATTGTTGATGAATTAATGAACAATCCGACTGCTTATCTGTTGGTATATTGGGTTAAAATGCGCTTAAGGGGCTTATTATTTAAGAGAGAATGGAATGGCGCAGACACACACCCCGCAAACCGAATTCTATATGCTGCAGCAAAGGGAGGATACCCCATAGCAGCTGAGGTATCTCTGCTTGTTGGAGGTGATGCTAATGTGCAAGATGAGAGATTAATAACACCGCTACACTATGCGGCAGAGAATGGATATGACGGAGTGGTGAGGCTGTTGCTTGATAACAGCGCCAATCCCTGGCAGATGGATAACTCCGGTTGGACATCATTAGCACTGGCTGCAACAAGGGGGCATGAAGCAGTTGTGAGGCTGCTTCTTGAACGTGGTGCTGACTCAGAGCCTAAAGAACACAAATATGGTCAAACACCGCTATCGTTGGCGGCAGCGAATGGCCATGAGGGCGTGGTAAGAGTGCTACTTGAGAGCGGCGCGAATTCAGAGTCTAAAGACAAGCTCGGTCAGTCACCACTATCGTGGGCCGCAGAGAATGGCCATGAGGCGGTGGTGAAAGTGCTGCTTGACAACCGCGTCGACATAGAGTCAATAGACTATGAGTACGGCGGTAGGACACCGCTATCTTGGGCAGCAGCGAACGGGCATGAGGCAGTGGTGAGATTGCTGCTTGATAAAGGCGCTGACCTAACGTCGAAGGACGACTTTGGCCAGTCACCTCTACAGCACGCGGCAGAGAATGGTTATGAGGATGTTGTGAGACTGTTGCTTGAGAATGGTGCTGACGTAGAGGCCAAGGAGTACGAGCTCGGTGGTAGGACTCCGCTATCTTGGGCCGCAGAGAATGGGCATGAGGCAGTGGTGAGATTGCTGCTGAGCAAAGGTGCTGGTGTAGAGTTTAAGGAGAGCGAGAACGGTGTTAAGACACCACTTGCGTGGGCCGAGGAGAATGGACATGAGGCAGTGGTGAAGTTGCTGCTTGAGAACGATACTGACCTATATTTTGAGGAGGACGAGTATGATGATAGTGTGCCACCATGGTACATGTAGTCAGATTATTATATTACAATTGTTTGGTAAGAGATTAATTAATACTACATATGCGAAACATAGTCTATAATAATAATTATCACGGCACAATGCAACTGCAAGTAGATAAATGGGTATGCGTTACTCACTAATAAGCACTGGAAAGCGGAAGAATGAGCCTCAGCAAATAGACATTCTCCAAATACTTTCCGCTTCCAAAATCAGTTGCTCTTAGCTGCTAATAGTTATTGTTTGATGCTGTCAACACAATAGACTGTAAGACATCCAGCGGGGCTCGGACTGTTCCGTGATCCGCCTCGAGAAAGACATCCAAGAGCTCGATCGATTTGATCGTCCGGAAGATCCGATGAACCTTGTGGACAAGGTACTATTACAGCTCATATTTGTCACGGAAAACGATTGAACAAAATCATGAGCCATCGTGAGCGTGTGAAACCCCATGTTTAATTGGGTTTGAGTTCACTTCTAAGCTTACGCAAACGACACGTTATCGAATTACGTGACAACAACTTTACACGAGAATGAATGGCGTTGAGGGTTTCTAGGCTACTCTCGTTCCTTTGACCTCGTCGGTCTTTCATTTCATCTGTGGATCGCCGACGGAGGAATTGGATCAGCCTCATTCTAATTGAAACCTCAAGTGAATCCCTCTAACTTGGCTGTGTAACAAGAAAGGGGAGAGAGATCGTCCGAATCCGCGTTTTCAGCCTCTCAATATCCCAAAAATGGTTCGGCCACGGAATTGTGGCAACACGCGTGCTGATTTCGGACAATTGTTGTTTTTTAAGTGCTTTGATGGCTTCGATGGCTTCGCTCGTCGGCCCTTTTGACTGAAAAGTTAGCAATCCTGGAGAATCTCTCCCGTGAGATATCGCCACCTCTCCGCGAAAATGCTTCAAACTCAATGCCCTAGTTCCGGGGTTTCTCAGCTTCTTGGAGCACAATGCGACTCCGCCTCCACAAACGGCAAGCAGATGGCGCCCACTAGAATCGGCCAATCATCTCCACACGCCGTCTCACCGACGAAAACAGAGACTCCTCCAGGATCCGGCACGAATGGGGCCTAGACCTCCTCCGGCCGATCGACCGACAAAGGCCAGCTCAGGTCAGGTCATCCCCGCCTGTTGTCGTTCATCAATGCCTGTCTTACACCGCACTTTGGCAACTGAATCACACGACCGGCTTGGCATTGTAGGGCTGAGGAGTTGTCGGGCTTCTATGACAGCGAGAAACTAAAAACCACCCGGCTTCGATCGTCCCATTGGTGCTAGCGACAACCGGCTAATGTTGCTTTTTTTAGGCTCCCATGGGGGTTTCCAAGAGGAGCTGCGCTATAGCGTTCAGCCGCACGCTCCTCGCTTGGGCTAAACGAATCTTAGGACGCGAGACAGCTGGCATTTTCAATGGAGACATCGTGCTAGGGAGATGATGGCGCTGGTTAGGTCGCTGGCTGTGCGATGGATGCGCGGGAATTGCCACTTTCTAGAGCGGCGCCGTCACAGTCTAAGGCGTTGAATTGAGCGTTGGTGTCTTCACATCGGGTGTCGCTGACGGGTAGCAGAGTAGGCTTTCTTACTGTTCTGCCGATCACTCGTATTGTAGCTTGGCAAACCTCGGAATGCTCATCCTTCAAGTGCTGATAGGACGGTGCAGC|intragenic_variant|MODIFIER|gene-TRIREDRAFT_105315|null|gene_variant|null|||n.982555delGinsATGTCACAGATAGTCTATACTGCGTTGATGACACTCAATATCTGATGAAAAGAGGGCCTAGCTAGAATTAAAAGGGCCTTTTTCTTCAATATCAGCCCTGTTCTATGGGGTGCATAATGCAACACTGCACACATTCTATAGTTCTAATGAAACCTGCCATGACTATTTCGGAGCTTGAAGCAAAACCGACGGTAAAATCACCATCAAAGACAAAGGCGAGAAGCTCAACTCATATATTCATCATAAAGTCTACCGACGGATAATTGATGGTCATCGTCTTTGAGCAGCCATCTCGTAGGACTTGATAGTTGAGATGAAGCCCAATAATTGCCGCCCTTCCCCGGATTTTCCCCGCATACTTCTATACGCTTCTCGCTCAGACGCTTACGAGGAAGCCAGAGAAGGTAAAGTTTTAGTCACTGATGCAGAAAGGCCTTTATCCGTTACATTAGGCACATACCGAAAATGTGGGTAGAAGCGCTGCCTTGTTTTGCCGCTATAATGTCAAGGGTCGGCAGTTTACTCATCCTATCCGTCGGCACACCAGATAGTGGGCAGATATGTAATCATCATTCGATGAGACCGCTTATAAGAGTAGTTCTTGCTTCGTTTTACCAGAGCATAGTGTAATGGGAGTAGTTTATATCGTATATGGCGGTGAATAGATAGTATCAGGGGCATTAATAACTTGGCAGCTACAGACGCTCAGGATGACAATTCCAGACCGTTCACTTTAATGCAGGTGTTTCCAGTAATGAGAAGGGTTTTGCAAGCTTTTTTTTTTTTTTTTTTTCATCTTGGAGCAAACTACAGCTATATCGCCGAACCTTTAGCACATCTCGCACAGCTTTTCTCGGAACGATACAGAGGTGCTCTTCTATCCCAAAGTTACAAGAGTAACAATGCGATTGATCCGTATCACTCAAGTCTTCTCTGTATTGTGTAGGTCATCATGTGATATTAGTCGGTAAGTATGGTAGAGCAATCTTAAGCCAATTCAGACATATACTTTCTTATGCGTTTAGAGATATCTAGACTTCAGTAGTTCTATCTCTTTACTGCACTTGGTAAGTCGTTCTGAGTCTCAGTATCTTCTAGTAGCTTTTACATCTCAATTCATAGTATTCGCAAGACTTACTGACCATTGGCTGGGCTAGCTAGTGGATCCCAAAGTGTTCCGTAACCGCCTAGAACCACTTCAAGAGCTGACACAGTTACCTCCTAGGAGGATCTGCTGAACTCAACGACAAACTCATTGTAGCTCTCCGCGAAATGTAAAAATCTTGCCGTAGGTTTTCCCGATTACTTTAACTCATCAGTCGATAGTATTTGTAGACTTGCAGCTGATTAGCATGATTCATAGTTGACGAGATGAAAGGTGTCGCGACAGCATGCAGCCTCGTGAATACAGTCTTTTCGACCCCGCAATTCACAAATACAGGCATCTTCCATTGGACACAGCGTAATTACTACATACTTGAATCTGACAGTCAGCCGTCCGTCGCACAGGTGCGGGGTTTTAAACTGGTAAGCGTGGTTTTCTGTTGACCTCGTAAACGCAGCTGTACTTGATCACCAACTAACTAGACAACGACGACGATTAATGGCATAAGACGTTGCAGAAAGGTGTTTTGCTGAAGTTATTTGCAGCCGTTGGGGACTATGTTAACCCTGTTGATGATTACAAGACCGACAAAATGGAACTGCTTGAAGATTCCATGTCATGGATTTCCGCTGTTCTTATGTTGATAGCAACGGTTACTTTGCCGTTGCTCATACAATACTTCCGAAACGCTGACATCGCTAAGACGAATGTCCAAACATCCAAGGCACAAGTTCCCGCCCCAGGTGCTACGGCCAACTCTGTAACCTATAGACTACGAGGTGTACCCTCCAAGGTTGAACGGCATGATGTGAAAGAGCTTGTGAAGAAAGTTCTAGCACTGGAGGACGATATTACGGTCAACATCAATTCCCTCGCAGACGACCCATCTCGGCATGGAGAGAAAGTCGCAACTTTAGACTTTTCAAAAACTCCGGTAAGCTTGTCTAAACCGACAGACAATGCCGAGTGGAAATTTTTGACATATGACCACGAATCGAATGACTATGGAAAGATTACTCTACTCTTTGATACCCATTTCAGGGGTCTGACCCCGTTGCACTCAAGCAGCGACGTCGATTGTACCATTGAGTCAGTGTGAACACCATTTATACGGAGAGGCACTTGTTGACTAATTTAGTCTAATCGCGGTGTCTGGTCTTGGGAGTCACGCTTTTGGATCGTTCAAAGAGAGAAAAGGGTCGCACATGTGGCTGCGTGACTCTCTTGCGCACGACATTACAAACATGAGGATCTTGATATACGGTTACGATACTCAAATGGATGGCAGCACGTCTTTCGCTAATCTCGACGATCTCGCCAATGAATTCCAGGAGAGGATCAAGAGCATAAGGAGCTATCCACGGTTTAAGAGATCCGAAACTTCGACTACAAATCCAGAAAGACCACTTATACTTATTGGACACAGCTTGGGTGGTATCATCATCAAAGCAGTATGTCTCCCAACCTTGTGTACAGAGTCTCCGGTAGATTGACATCATGACATGCACTGATCCGAATGAACGACGGCGACGATTCGGACAAGGCAAACTTCAAATCAGTGTCTGGAATGCTCTTCTTTGGCGTGCCAAACCAAGGGATGCCGATCAGCCAATGGATTCCCATAGTCGAAGGCCAGCCAAATCAATTCTTTATTGAGCAATTATGTGCTTCATCAGACATTTTGCGGGTATTCAGAACTGATTTTCGAAAAATCTTTACTTTTTGCGATTCGAAAATCTACTCCTTTTATGAAACGAAGGAATCGCCAACCGCTCAAAAAGGAGTAAGTCTAGTATATCTCTTTAGGAAAGCCACCGCTAAGAACACGTATAGAGCGAGGGCCGGTGGGAATTAACGGGGCCATGCATCAAATTAGTAGATACTGCCTCCGCAACTCACGGACGATCTTGGGAGGAGGGAGGAAGTTACATCAAGCCAATCCACCGGACTCATTCAAACCTGGTCAAATTCTCCCAGATTGACGACGACTATATAACTGTTTCCAATTGCCTACTTGAATTCGCAGACACCGCGTGTGATACCGTCATGAAAAGATTCCTATGTACGTCCTAAAATTTCTTTGCGTTATTTATATATTTTTTCCGAACCCTTAACCCTGGAAACGGAAGATAAATTAGAGGCTGATATCTTAAAGCGAAACAGGATATTCTTCAGCGGTTCATAGAGTCTGTTTCTGTAGACCAGGTCTTACAGATACTGCAATCAATTAGTCAAGAAAAGCATGACTTCGCAATACCATCGAAATTACCGCCTCTAGATTGTGACCAGCCGCATCTTAGCTGGGTCTTCAAAAATCTCGACTTTCAGCATTGGGAAAATGACACCGGTTCTCAGTTACTGACATTATATGGGCCGCCCGAATGCAACATACGTCGCATCGCATCGCATATTGTGAATAAATGTTCCCTAAACGCGCAATGTACTATTCTGTACTTTTTTTGCTCAGATAAAGCTCGCCAAATCATGGCTGTCTCTCATTTCGTTCTCGTCTTCCTCTATCAATTCATACTCCATTTATCGGAGGACAAGCAAGAATCAATGGTCAGAAATCTCCTCCAAATTCTTGTCAAGGGTATTCATACAGAAGAAGAAGCTTTTTATGCAGAATCAGAACCCTTCAACGCCTCTTCAAAACAATTGCTAAAAACCCTCTTTTTTGCTCCATCCTATACCCTTTGGGCTGTTTTGATGGAAATACTAATTGATGAGCCTGGGAGAGAGCTATTGATTGTTTTTGATGGATTAGAAAAGGTTCAAGACGGGACAGGTGGATACTTTAAAAGTATTCGTAGATTATTCGACCATTTACGGCAGCGAAGCTTCAATGTGAAGGTACTGCTTACAAGTCAACCTCAGGATGTCATCAAAGAAGCCTTCACTGGCCTAACATATATTGAACATGATAAAGAGAGACAAGGTAAGGCGTATGTCCCATATCATGTTGACAATTAATCTAACTGTATTGAATTTAGAATGCCACGCCAGTCTTTACTTTGACAACTCACGCTATGGTAAGGTCTCGCAAGAACACGAGGGCTCTTTGGATTGGATTTGGACTCATGACAAGTACCAAGAATGGTCAAAGCCAAATTCCTCGAGATTCCTATATCTTCAAGGAAAGCCTGGCAGTGGAAAGAGCACTCTTACCAGATATTTCAGAGAAAACCTCTTAGAACGGGATCCAGATGCAAAGTCTGCGATTGTGGCCAAGTTCTTCTACAGTGACAGAGACGGTAAACTCCAAAGGAGCCACTACAACATGCTTCGATGCATTCTCTATGAAGTTTTAGGCCAGCATGAGGCATTATTTTATCGCTATTTCCAATCCGAGTATCGGCATCGGAAGGCATTACAAGAGCGAGATTATAGCGGTCCCGTTGAATGGGACTATGACTCGTTGAAGAGAATCTTTTCCTCGATGTCAGACTTCTCGCCGGCGAAGCGACTTTATCTCATCATTGACGCAGTTGACGAGTCCGATGACAATGACAGGCGCGAGATATTGAATATGATGTTCAATCTTTGCTCAAAGCCGAAAGATTGTGTGATTAAGATATTCCTTGCGAGCCGGCCGATAGGGGTTCTTCAAAAAAACCATAGCGGCGATTTCCTCGAGAGCAAATTCCTTAGCATCAAGTTGCAAGACCATACAAAGTCCGACATTGCTAGATTCGCTGATTCCTTCTTGAAGGATCTTGAATTCTCTAGTTTCCTCAAACAAGCAACAGAATACATTGTTGAAAACGCTCAGGGGGTGTTTCTCTGGGTGCAGCTAGTAAAAAAAGAATTGCTGGTCTACGATGAAGCTGGACGTTGCGCTGAGAAAGATATTTTCGAGTTCCTCAAGAGTCTCCCAACAGAGTTGGAAGAAATGTATCAAAGAATGCTCAGCAAAATGGGACGAAACAGAGCAGATATCCGGGATGGCATAAGGATGTTTCAACTCGTTCTCTTCGCATTCCGTCCTCTTGCAGCTAATGAACTGCTCCACGCTCTTGCTATTCCGGGCGAACTTGATGCAGAATTTGAGATTTCCAATGAAAATTTCCAAAATAACATTCCGCCTGAGCGACGTATCACTCATTGCGGTGGCAACTTCTTGGAGATCAGACGAGGATTTGGCAGTACCACTTACGAGGCTGCAGGACGCGATAGCGTTCAAGTTATGCATCAAACAGTTCGTGAGTTTTTCCTACGCCCTGACGGACTAGTTGCAACTTCCGATTTTAAAATGAGCGAGAGAGATGCGCACATTTCTATATCTATAACCTGCATCCGCTATGTCATACTCTGTGCATCAACTATGGCGGAAAGATTCCCAGATATCAAATCTTGGACCTCACAGAATGTCAAAGATTGTGCCCAATATCTCGAAAAAATGACATTTGCGACCTATGCTCTTCGCCACCTTGGCCACCCACATAGGCGGCTGCCAAGAAGAGGCATATGTATTAGATATCACCTCTAAGATTGTTGATGAATTAATGAACAATCCGACTGCTTATCTGTTGGTATATTGGGTTAAAATGCGCTTAAGGGGCTTATTATTTAAGAGAGAATGGAATGGCGCAGACACACACCCCGCAAACCGAATTCTATATGCTGCAGCAAAGGGAGGATACCCCATAGCAGCTGAGGTATCTCTGCTTGTTGGAGGTGATGCTAATGTGCAAGATGAGAGATTAATAACACCGCTACACTATGCGGCAGAGAATGGATATGACGGAGTGGTGAGGCTGTTGCTTGATAACAGCGCCAATCCCTGGCAGATGGATAACTCCGGTTGGACATCATTAGCACTGGCTGCAACAAGGGGGCATGAAGCAGTTGTGAGGCTGCTTCTTGAACGTGGTGCTGACTCAGAGCCTAAAGAACACAAATATGGTCAAACACCGCTATCGTTGGCGGCAGCGAATGGCCATGAGGGCGTGGTAAGAGTGCTACTTGAGAGCGGCGCGAATTCAGAGTCTAAAGACAAGCTCGGTCAGTCACCACTATCGTGGGCCGCAGAGAATGGCCATGAGGCGGTGGTGAAAGTGCTGCTTGACAACCGCGTCGACATAGAGTCAATAGACTATGAGTACGGCGGTAGGACACCGCTATCTTGGGCAGCAGCGAACGGGCATGAGGCAGTGGTGAGATTGCTGCTTGATAAAGGCGCTGACCTAACGTCGAAGGACGACTTTGGCCAGTCACCTCTACAGCACGCGGCAGAGAATGGTTATGAGGATGTTGTGAGACTGTTGCTTGAGAATGGTGCTGACGTAGAGGCCAAGGAGTACGAGCTCGGTGGTAGGACTCCGCTATCTTGGGCCGCAGAGAATGGGCATGAGGCAGTGGTGAGATTGCTGCTGAGCAAAGGTGCTGGTGTAGAGTTTAAGGAGAGCGAGAACGGTGTTAAGACACCACTTGCGTGGGCCGAGGAGAATGGACATGAGGCAGTGGTGAAGTTGCTGCTTGAGAACGATACTGACCTATATTTTGAGGAGGACGAGTATGATGATAGTGTGCCACCATGGTACATGTAGTCAGATTATTATATTACAATTGTTTGGTAAGAGATTAATTAATACTACATATGCGAAACATAGTCTATAATAATAATTATCACGGCACAATGCAACTGCAAGTAGATAAATGGGTATGCGTTACTCACTAATAAGCACTGGAAAGCGGAAGAATGAGCCTCAGCAAATAGACATTCTCCAAATACTTTCCGCTTCCAAAATCAGTTGCTCTTAGCTGCTAATAGTTATTGTTTGATGCTGTCAACACAATAGACTGTAAGACATCCAGCGGGGCTCGGACTGTTCCGTGATCCGCCTCGAGAAAGACATCCAAGAGCTCGATCGATTTGATCGTCCGGAAGATCCGATGAACCTTGTGGACAAGGTACTATTACAGCTCATATTTGTCACGGAAAACGATTGAACAAAATCATGAGCCATCGTGAGCGTGTGAAACCCCATGTTTAATTGGGTTTGAGTTCACTTCTAAGCTTACGCAAACGACACGTTATCGAATTACGTGACAACAACTTTACACGAGAATGAATGGCGTTGAGGGTTTCTAGGCTACTCTCGTTCCTTTGACCTCGTCGGTCTTTCATTTCATCTGTGGATCGCCGACGGAGGAATTGGATCAGCCTCATTCTAATTGAAACCTCAA
TGAATCCCTCTAACTTGGCTGTGTAACAAGAAAGGGGAGAGAGATCGTCCGAATCCGCGTTTTCAGCCTCTCAATATCCCAAAAATGGTTCGGCCACGGAATTGTGGCAACACGCGTGCTGATTTCGGACAATTGTTGTTTTTTAAGTGCTTTGATGGCTTCGATGGCTTCGCTCGTCGGCCCTTTTGACTGAAAAGTTAGCAATCCTGGAGAATCTCTCCCGTGAGATATCGCCACCTCTCCGCGAAAATGCTTCAAACTCAATGCCCTAGTTCCGGGGTTTCTCAGCTTCTTGGAGCACAATGCGACTCCGCCTCCACAAACGGCAAGCAGATGGCGCCCACTAGAATCGGCCAATCATCTCCACACGCCGTCTCACCGACGAAAACAGAGACTCCTCCAGGATCCGGCACGAATGGGGCCTAGACCTCCTCCGGCCGATCGACCGACAAAGGCCAGCTCAGGTCAGGTCATCCCCGCCTGTTGTCGTTCATCAATGCCTGTCTTACACCGCACTTTGGCAACTGAATCACACGACCGGCTTGGCATTGTAGGGCTGAGGAGTTGTCGGGCTTCTATGACAGCGAGAAACTAAAAACCACCCGGCTTCGATCGTCCCATTGGTGCTAGCGACAACCGGCTAATGTTGCTTTTTTTAGGCTCCCATGGGGGTTTCCAAGAGGAGCTGCGCTATAGCGTTCAGCCGCACGCTCCTCGCTTGGGCTAAACGAATCTTAGGACGCGAGACAGCTGGCATTTTCAATGGAGACATCGTGCTAGGGAGATGATGGCGCTGGTTAGGTCGCTGGCTGTGCGATGGATGCGCGGGAATTGCCACTTTCTAGAGCGGCGCCGTCACAGTCTAAGGCGTTGAATTGAGCGTTGGTGTCTTCACATCGGGTGTCGCTGACGGGTAGCAGAGTAGGCTTTCTTACTGTTCTGCCGATCACTCGTATTGTAGCTTGGCAAACCTCGGAATGCTCATCCTTCAAGTGCTGATAGGACGGTGCAGC||||||,ATGTCACAGATAGTCTATACTGCGTTGATGACACTCAATATCTGATGAAAAGAGGGCCTAGCTAGAATTAAAAGGGCCTTTTTCTTCAATATCAGCCCTGTTCTATGGGGTGCATAATGCAACACTGCACACATTCTATAGTTCTAATGAAACCTGCCATGACTATTTCGGAGCTTGAAGCAAAACCGACGGTAAAATCACCATCAAAGACAAAGGCGAGAAGCTCAACTCATATATTCATCATAAAGTCTACCGACGGATAATTGATGGTCATCGTCTTTGAGCAGCCATCTCGTAGGACTTGATAGTTGAGATGAAGCCCAATAATTGCCGCCCTTCCCCGGATTTTCCCCGCATACTTCTATACGCTTCTCGCTCAGACGCTTACGAGGAAGCCAGAGAAGGTAAAGTTTTAGTCACTGATGCAGAAAGGCCTTTATCCGTTACATTAGGCACATACCGAAAATGTGGGTAGAAGCGCTGCCTTGTTTTGCCGCTATAATGTCAAGGGTCGGCAGTTTACTCATCCTATCCGTCGGCACACCAGATAGTGGGCAGATATGTAATCATCATTCGATGAGACCGCTTATAAGAGTAGTTCTTGCTTCGTTTTACCAGAGCATAGTGTAATGGGAGTAGTTTATATCGTATATGGCGGTGAATAGATAGTATCAGGGGCATTAATAACTTGGCAGCTACAGACGCTCAGGATGACAATTCCAGACCGTTCACTTTAATGCAGGTGTTTCCAGTAATGAGAAGGGTTTTGCAAGCTTTTTTTTTTTTTTTTTTTCATCTTGGAGCAAACTACAGCTATATCGCCGAACCTTTAGCACATCTCGCACAGCTTTTCTCGGAACGATACAGAGGTGCTCTTCTATCCCAAAGTTACAAGAGTAACAATGCGATTGATCCGTATCACTCAAGTCTTCTCTGTATTGTGTAGGTCATCATGTGATATTAGTCGGTAAGTATGGTAGAGCAATCTTAAGCCAATTCAGACATATACTTTCTTATGCGTTTAGAGATATCTAGACTTCAGTAGTTCTATCTCTTTACTGCACTTGGTAAGTCGTTCTGAGTCTCAGTATCTTCTAGTAGCTTTTACATCTCAATTCATAGTATTCGCAAGACTTACTGACCATTGGCTGGGCTAGCTAGTGGATCCCAAAGTGTTCCGTAACCGCCTAGAACCACTTCAAGAGCTGACACAGTTACCTCCTAGGAGGATCTGCTGAACTCAACGACAAACTCATTGTAGCTCTCCGCGAAATGTAAAAATCTTGCCGTAGGTTTTCCCGATTACTTTAACTCATCAGTCGATAGTATTTGTAGACTTGCAGCTGATTAGCATGATTCATAGTTGACGAGATGAAAGGTGTCGCGACAGCATGCAGCCTCGTGAATACAGTCTTTTCGACCCCGCAATTCACAAATACAGGCATCTTCCATTGGACACAGCGTAATTACTACATACTTGAATCTGACAGTCAGCCGTCCGTCGCACAGGTGCGGGGTTTTAAACTGGTAAGCGTGGTTTTCTGTTGACCTCGTAAACGCAGCTGTACTTGATCACCAACTAACTAGACAACGACGACGATTAATGGCATAAGACGTTGCAGAAAGGTGTTTTGCTGAAGTTATTTGCAGCCGTTGGGGACTATGTTAACCCTGTTGATGATTACAAGACCGACAAAATGGAACTGCTTGAAGATTCCATGTCATGGATTTCCGCTGTTCTTATGTTGATAGCAACGGTTACTTTGCCGTTGCTCATACAATACTTCCGAAACGCTGACATCGCTAAGACGAATGTCCAAACATCCAAGGCACAAGTTCCCGCCCCAGGTGCTACGGCCAACTCTGTAACCTATAGACTACGAGGTGTACCCTCCAAGGTTGAACGGCATGATGTGAAAGAGCTTGTGAAGAAAGTTCTAGCACTGGAGGACGATATTACGGTCAACATCAATTCCCTCGCAGACGACCCATCTCGGCATGGAGAGAAAGTCGCAACTTTAGACTTTTCAAAAACTCCGGTAAGCTTGTCTAAACCGACAGACAATGCCGAGTGGAAATTTTTGACATATGACCACGAATCGAATGACTATGGAAAGATTACTCTACTCTTTGATACCCATTTCAGGGGTCTGACCCCGTTGCACTCAAGCAGCGACGTCGATTGTACCATTGAGTCAGTGTGAACACCATTTATACGGAGAGGCACTTGTTGACTAATTTAGTCTAATCGCGGTGTCTGGTCTTGGGAGTCACGCTTTTGGATCGTTCAAAGAGAGAAAAGGGTCGCACATGTGGCTGCGTGACTCTCTTGCGCACGACATTACAAACATGAGGATCTTGATATACGGTTACGATACTCAAATGGATGGCAGCACGTCTTTCGCTAATCTCGACGATCTCGCCAATGAATTCCAGGAGAGGATCAAGAGCATAAGGAGCTATCCACGGTTTAAGAGATCCGAAACTTCGACTACAAATCCAGAAAGACCACTTATACTTATTGGACACAGCTTGGGTGGTATCATCATCAAAGCAGTATGTCTCCCAACCTTGTGTACAGAGTCTCCGGTAGATTGACATCATGACATGCACTGATCCGAATGAACGACGGCGACGATTCGGACAAGGCAAACTTCAAATCAGTGTCTGGAATGCTCTTCTTTGGCGTGCCAAACCAAGGGATGCCGATCAGCCAATGGATTCCCATAGTCGAAGGCCAGCCAAATCAATTCTTTATTGAGCAATTATGTGCTTCATCAGACATTTTGCGGGTATTCAGAACTGATTTTCGAAAAATCTTTACTTTTTGCGATTCGAAAATCTACTCCTTTTATGAAACGAAGGAATCGCCAACCGCTCAAAAAGGAGTAAGTCTAGTATATCTCTTTAGGAAAGCCACCGCTAAGAACACGTATAGAGCGAGGGCCGGTGGGAATTAACGGGGCCATGCATCAAATTAGTAGATACTGCCTCCGCAACTCACGGACGATCTTGGGAGGAGGGAGGAAGTTACATCAAGCCAATCCACCGGACTCATTCAAACCTGGTCAAATTCTCCCAGATTGACGACGACTATATAACTGTTTCCAATTGCCTACTTGAATTCGCAGACACCGCGTGTGATACCGTCATGAAAAGATTCCTATGTACGTCCTAAAATTTCTTTGCGTTATTTATATATTTTTTCCGAACCCTTAACCCTGGAAACGGAAGATAAATTAGAGGCTGATATCTTAAAGCGAAACAGGATATTCTTCAGCGGTTCATAGAGTCTGTTTCTGTAGACCAGGTCTTACAGATACTGCAATCAATTAGTCAAGAAAAGCATGACTTCGCAATACCATCGAAATTACCGCCTCTAGATTGTGACCAGCCGCATCTTAGCTGGGTCTTCAAAAATCTCGACTTTCAGCATTGGGAAAATGACACCGGTTCTCAGTTACTGACATTATATGGGCCGCCCGAATGCAACATACGTCGCATCGCATCGCATATTGTGAATAAATGTTCCCTAAACGCGCAATGTACTATTCTGTACTTTTTTTGCTCAGATAAAGCTCGCCAAATCATGGCTGTCTCTCATTTCGTTCTCGTCTTCCTCTATCAATTCATACTCCATTTATCGGAGGACAAGCAAGAATCAATGGTCAGAAATCTCCTCCAAATTCTTGTCAAGGGTATTCATACAGAAGAAGAAGCTTTTTATGCAGAATCAGAACCCTTCAACGCCTCTTCAAAACAATTGCTAAAAACCCTCTTTTTTGCTCCATCCTATACCCTTTGGGCTGTTTTGATGGAAATACTAATTGATGAGCCTGGGAGAGAGCTATTGATTGTTTTTGATGGATTAGAAAAGGTTCAAGACGGGACAGGTGGATACTTTAAAAGTATTCGTAGATTATTCGACCATTTACGGCAGCGAAGCTTCAATGTGAAGGTACTGCTTACAAGTCAACCTCAGGATGTCATCAAAGAAGCCTTCACTGGCCTAACATATATTGAACATGATAAAGAGAGACAAGGTAAGGCGTATGTCCCATATCATGTTGACAATTAATCTAACTGTATTGAATTTAGAATGCCACGCCAGTCTTTACTTTGACAACTCACGCTATGGTAAGGTCTCGCAAGAACACGAGGGCTCTTTGGATTGGATTTGGACTCATGACAAGTACCAAGAATGGTCAAAGCCAAATTCCTCGAGATTCCTATATCTTCAAGGAAAGCCTGGCAGTGGAAAGAGCACTCTTACCAGATATTTCAGAGAAAACCTCTTAGAACGGGATCCAGATGCAAAGTCTGCGATTGTGGCCAAGTTCTTCTACAGTGACAGAGACGGTAAACTCCAAAGGAGCCACTACAACATGCTTCGATGCATTCTCTATGAAGTTTTAGGCCAGCATGAGGCATTATTTTATCGCTATTTCCAATCCGAGTATCGGCATCGGAAGGCATTACAAGAGCGAGATTATAGCGGTCCCGTTGAATGGGACTATGACTCGTTGAAGAGAATCTTTTCCTCGATGTCAGACTTCTCGCCGGCGAAGCGACTTTATCTCATCATTGACGCAGTTGACGAGTCCGATGACAATGACAGGCGCGAGATATTGAATATGATGTTCAATCTTTGCTCAAAGCCGAAAGATTGTGTGATTAAGATATTCCTTGCGAGCCGGCCGATAGGGGTTCTTCAAAAAAACCATAGCGGCGATTTCCTCGAGAGCAAATTCCTTAGCATCAAGTTGCAAGACCATACAAAGTCCGACATTGCTAGATTCGCTGATTCCTTCTTGAAGGATCTTGAATTCTCTAGTTTCCTCAAACAAGCAACAGAATACATTGTTGAAAACGCTCAGGGGGTGTTTCTCTGGGTGCAGCTAGTAAAAAAAGAATTGCTGGTCTACGATGAAGCTGGACGTTGCGCTGAGAAAGATATTTTCGAGTTCCTCAAGAGTCTCCCAACAGAGTTGGAAGAAATGTATCAAAGAATGCTCAGCAAAATGGGACGAAACAGAGCAGATATCCGGGATGGCATAAGGATGTTTCAACTCGTTCTCTTCGCATTCCGTCCTCTTGCAGCTAATGAACTGCTCCACGCTCTTGCTATTCCGGGCGAACTTGATGCAGAATTTGAGATTTCCAATGAAAATTTCCAAAATAACATTCCGCCTGAGCGACGTATCACTCATTGCGGTGGCAACTTCTTGGAGATCAGACGAGGATTTGGCAGTACCACTTACGAGGCTGCAGGACGCGATAGCGTTCAAGTTATGCATCAAACAGTTCGTGAGTTTTTCCTACGCCCTGACGGACTAGTTGCAACTTCCGATTTTAAAATGAGCGAGAGAGATGCGCACATTTCTATATCTATAACCTGCATCCGCTATGTCATACTCTGTGCATCAACTATGGCGGAAAGATTCCCAGATATCAAATCTTGGACCTCACAGAATGTCAAAGATTGTGCCCAATATCTCGAAAAAATGACATTTGCGACCTATGCTCTTCGCCACCTTGGCCACCCACATAGGCGGCTGCCAAGAAGAGGCATATGTATTAGATATCACCTCTAAGATTGTTGATGAATTAATGAACAATCCGACTGCTTATCTGTTGGTATATTGGGTTAAAATGCGCTTAAGGGGCTTATTATTTAAGAGAGAATGGAATGGCGCAGACACACACCCCGCAAACCGAATTCTATATGCTGCAGCAAAGGGAGGATACCCCATAGCAGCTGAGGTATCTCTGCTTGTTGGAGGTGATGCTAATGTGCAAGATGAGAGATTAATAACACCGCTACACTATGCGGCAGAGAATGGATATGACGGAGTGGTGAGGCTGTTGCTTGATAACAGCGCCAATCCCTGGCAGATGGATAACTCCGGTTGGACATCATTAGCACTGGCTGCAACAAGGGGGCATGAAGCAGTTGTGAGGCTGCTTCTTGAACGTGGTGCTGACTCAGAGCCTAAAGAACACAAATATGGTCAAACACCGCTATCGTTGGCGGCAGCGAATGGCCATGAGGGCGTGGTAAGAGTGCTACTTGAGAGCGGCGCGAATTCAGAGTCTAAAGACAAGCTCGGTCAGTCACCACTATCGTGGGCCGCAGAGAATGGCCATGAGGCGGTGGTGAAAGTGCTGCTTGACAACCGCGTCGACATAGAGTCAATAGACTATGAGTACGGCGGTAGGACACCGCTATCTTGGGCAGCAGCGAACGGGCATGAGGCAGTGGTGAGATTGCTGCTTGATAAAGGCGCTGACCTAACGTCGAAGGACGACTTTGGCCAGTCACCTCTACAGCACGCGGCAGAGAATGGTTATGAGGATGTTGTGAGACTGTTGCTTGAGAATGGTGCTGACGTAGAGGCCAAGGAGTACGAGCTCGGTGGTAGGACTCCGCTATCTTGGGCCGCAGAGAATGGGCATGAGGCAGTGGTGAGATTGCTGCTGAGCAAAGGTGCTGGTGTAGAGTTTAAGGAGAGCGAGAACGGTGTTAAGACACCACTTGCGTGGGCCGAGGAGAATGGACATGAGGCAGTGGTGAAGTTGCTGCTTGAGAACGATACTGACCTATATTTTGAGGAGGACGAGTATGATGATAGTGTGCCACCATGGTACATGTAGTCAGATTATTATATTACAATTGTTTGGTAAGAGATTAATTAATACTACATATGCGAAACATAGTCTATAATAATAATTATCACGGCACAATGCAACTGCAAGTAGATAAATGGGTATGCGTTACTCACTAATAAGCACTGGAAAGCGGAAGAATGAGCCTCAGCAAATAGACATTCTCCAAATACTTTCCGCTTCCAAAATCAGTTGCTCTTAGCTGCTAATAGTTATTGTTTGATGCTGTCAACACAATAGACTGTAAGACATCCAGCGGGGCTCGGACTGTTCCGTGATCCGCCTCGAGAAAGACATCCAAGAGCTCGATCGATTTGATCGTCCGGAAGATCCGATGAACCTTGTGGACAAGGTACTATTACAGCTCATATTTGTCACGGAAAACGATTGAACAAAATCATGAGCCATCGTGAGCGTGTGAAACCCCATGTTTAATTGGGTTTGAGTTCACTTCTAAGCTTACGCAAACGACACGTTATCGAATTACGTGACAACAACTTTACACGAGAATGAATGGCGTTGAGGGTTTCTAGGCTACTCTCGTTCCTTTGACCTCGTCGGTCTTTCATTTCATCTGTGGATCGCCGACGGAGGAATTGGATCAGCCTCATTCTAATTGAAACCTCAAGTGAATCCCTCTAACTTGGCTGTGTAACAAGAAAGGGGAGAGAGATCGTCCGAATCCGCGTTTTCAGCCTCTCAATATCCCAAAAATGGTTCGGCCACGGAATTGTGGCAACACGCGTGCTGATTTCGGACAATTGTTGTTTTTTAAGTGCTTTGATGGCTTCGATGGCTTCGCTCGTCGGCCCTTTTGACTGAAAAGTTAGCAATCCTGGAGAATCTCTCCCGTGAGATATCGCCACCTCTCCGCGAAAATGCTTCAAACTCAATGCCCTAGTTCCGGGGTTTCTCAGCTTCTTGGAGCACAATGCGACTCCGCCTCCACAAACGGCAAGCAGATGGCGCCCACTAGAATCGGCCAATCATCTCCACACGCCGTCTCACCGACGAAAACAGAGACTCCTCCAGGATCCGGCACGAATGGGGCCTAGACCTCCTCCGGCCGATCGACCGACAAAGGCCAGCTCAGGTCAGGTCATCCCCGCCTGTTGTCGTTCATCAATGCCTGTCTTACACCGCACTTTGGCAACTGAATCACACGACCGGCTTGGCATTGTAGGGCTGAGGAGTTGTCGGGCTTCTATGACAGCGAGAAACTAAAAACCACCCGGCTTCGATCGTCCCATTGGTGCTAGCGACAACCGGCTAATGTTGCTTTTTTTAGGCTCCCATGGGGGTTTCCAAGAGGAGCTGCGCTATAGCGTTCAGCCGCACGCTCCTCGCTTGGGCTAAACGAATCTTAGGACGCGAGACAGCTGGCATTTTCAATGGAGACATCGTGCTAGGGAGATGATGGCGCTGGTTAGGTCGCTGGCTGTGCGATGGATGCGCGGGAATTGCCACTTTCTAGAGCGGCGCCGTCACAGTCTAAGGCGTTGAATTGAGCGTTGGTGTCTTCACATCGGGTGTCGCTGACGGGTAGCAGAGTAGGCTTTCTTACTGTTCTGCCGATCACTCGTATTGTAGCTTGGCAAACCTCGGAATGCTCATCCTTCAAGTGCTGATAGGACGGTGCAGC|intragenic_variant|MODIFIER|gene-TRIREDRAFT_105315|null|gene_variant|null|||n.982555delTinsATGTCACAGATAGTCTATACTGCGTTGATGACACTCAATATCTGATGAAAAGAGGGCCTAGCTAGAATTAAAAGGGCCTTTTTCTTCAATATCAGCCCTGTTCTATGGGGTGCATAATGCAACACTGCACACATTCTATAGTTCTAATGAAACCTGCCATGACTATTTCGGAGCTTGAAGCAAAACCGACGGTAAAATCACCATCAAAGACAAAGGCGAGAAGCTCAACTCATATATTCATCATAAAGTCTACCGACGGATAATTGATGGTCATCGTCTTTGAGCAGCCATCTCGTAGGACTTGATAGTTGAGATGAAGCCCAATAATTGCCGCCCTTCCCCGGATTTTCCCCGCATACTTCTATACGCTTCTCGCTCAGACGCTTACGAGGAAGCCAGAGAAGGTAAAGTTTTAGTCACTGATGCAGAAAGGCCTTTATCCGTTACATTAGGCACATACCGAAAATGTGGGTAGAAGCGCTGCCTTGTTTTGCCGCTATAATGTCAAGGGTCGGCAGTTTACTCATCCTATCCGTCGGCACACCAGATAGTGGGCAGATATGTAATCATCATTCGATGAGACCGCTTATAAGAGTAGTTCTTGCTTCGTTTTACCAGAGCATAGTGTAATGGGAGTAGTTTATATCGTATATGGCGGTGAATAGATAGTATCAGGGGCATTAATAACTTGGCAGCTACAGACGCTCAGGATGACAATTCCAGACCGTTCACTTTAATGCAGGTGTTTCCAGTAATGAGAAGGGTTTTGCAAGCTTTTTTTTTTTTTTTTTTTCATCTTGGAGCAAACTACAGCTATATCGCCGAACCTTTAGCACATCTCGCACAGCTTTTCTCGGAACGATACAGAGGTGCTCTTCTATCCCAAAGTTACAAGAGTAACAATGCGATTGATCCGTATCACTCAAGTCTTCTCTGTATTGTGTAGGTCATCATGTGATATTAGTCGGTAAGTATGGTAGAGCAATCTTAAGCCAATTCAGACATATACTTTCTTATGCGTTTAGAGATATCTAGACTTCAGTAGTTCTATCTCTTTACTGCACTTGGTAAGTCGTTCTGAGTCTCAGTATCTTCTAGTAGCTTTTACATCTCAATTCATAGTATTCGCAAGACTTACTGACCATTGGCTGGGCTAGCTAGTGGATCCCAAAGTGTTCCGTAACCGCCTAGAACCACTTCAAGAGCTGACACAGTTACCTCCTAGGAGGATCTGCTGAACTCAACGACAAACTCATTGTAGCTCTCCGCGAAATGTAAAAATCTTGCCGTAGGTTTTCCCGATTACTTTAACTCATCAGTCGATAGTATTTGTAGACTTGCAGCTGATTAGCATGATTCATAGTTGACGAGATGAAAGGTGTCGCGACAGCATGCAGCCTCGTGAATACAGTCTTTTCGACCCCGCAATTCACAAATACAGGCATCTTCCATTGGACACAGCGTAATTACTACATACTTGAATCTGACAGTCAGCCGTCCGTCGCACAGGTGCGGGGTTTTAAACTGGTAAGCGTGGTTTTCTGTTGACCTCGTAAACGCAGCTGTACTTGATCACCAACTAACTAGACAACGACGACGATTAATGGCATAAGACGTTGCAGAAAGGTGTTTTGCTGAAGTTATTTGCAGCCGTTGGGGACTATGTTAACCCTGTTGATGATTACAAGACCGACAAAATGGAACTGCTTGAAGATTCCATGTCATGGATTTCCGCTGTTCTTATGTTGATAGCAACGGTTACTTTGCCGTTGCTCATACAATACTTCCGAAACGCTGACATCGCTAAGACGAATGTCCAAACATCCAAGGCACAAGTTCCCGCCCCAGGTGCTACGGCCAACTCTGTAACCTATAGACTACGAGGTGTACCCTCCAAGGTTGAACGGCATGATGTGAAAGAGCTTGTGAAGAAAGTTCTAGCACTGGAGGACGATATTACGGTCAACATCAATTCCCTCGCAGACGACCCATCTCGGCATGGAGAGAAAGTCGCAACTTTAGACTTTTCAAAAACTCCGGTAAGCTTGTCTAAACCGACAGACAATGCCGAGTGGAAATTTTTGACATATGACCACGAATCGAATGACTATGGAAAGATTACTCTACTCTTTGATACCCATTTCAGGGGTCTGACCCCGTTGCACTCAAGCAGCGACGTCGATTGTACCATTGAGTCAGTGTGAACACCATTTATACGGAGAGGCACTTGTTGACTAATTTAGTCTAATCGCGGTGTCTGGTCTTGGGAGTCACGCTTTTGGATCGTTCAAAGAGAGAAAAGGGTCGCACATGTGGCTGCGTGACTCTCTTGCGCACGACATTACAAACATGAGGATCTTGATATACGGTTACGATACTCAAATGGATGGCAGCACGTCTTTCGCTAATCTCGACGATCTCGCCAATGAATTCCAGGAGAGGATCAAGAGCATAAGGAGCTATCCACGGTTTAAGAGATCCGAAACTTCGACTACAAATCCAGAAAGACCACTTATACTTATTGGACACAGCTTGGGTGGTATCATCATCAAAGCAGTATGTCTCCCAACCTTGTGTACAGAGTCTCCGGTAGATTGACATCATGACATGCACTGATCCGAATGAACGACGGCGACGATTCGGACAAGGCAAACTTCAAATCAGTGTCTGGAATGCTCTTCTTTGGCGTGCCAAACCAAGGGATGCCGATCAGCCAATGGATTCCCATAGTCGAAGGCCAGCCAAATCAATTCTTTATTGAGCAATTATGTGCTTCATCAGACATTTTGCGGGTATTCAGAACTGATTTTCGAAAAATCTTTACTTTTTGCGATTCGAAAATCTACTCCTTTTATGAAACGAAGGAATCGCCAACCGCTCAAAAAGGAGTAAGTCTAGTATATCTCTTTAGGAAAGCCACCGCTAAGAACACGTATAGAGCGAGGGCCGGTGGGAATTAACGGGGCCATGCATCAAATTAGTAGATACTGCCTCCGCAACTCACGGACGATCTTGGGAGGAGGGAGGAAGTTACATCAAGCCAATCCACCGGACTCATTCAAACCTGGTCAAATTCTCCCAGATTGACGACGACTATATAACTGTTTCCAATTGCCTACTTGAATTCGCAGACACCGCGTGTGATACCGTCATGAAAAGATTCCTATGTACGTCCTAAAATTTCTTTGCGTTATTTATATATTTTTTCCGAACCCTTAACCCTGGAAACGGAAGATAAATTAGAGGCTGATATCTTAAAGCGAAACAGGATATTCTTCAGCGGTTCATAGAGTCTGTTTCTGTAGACCAGGTCTTACAGATACTGCAATCAATTAGTCAAGAAAAGCATGACTTCGCAATACCATCGAAATTACCGCCTCTAGATTGTGACCAGCCGCATCTTAGCTGGGTCTTCAAAAATCTCGACTTTCAGCATTGGGAAAATGACACCGGTTCTCAGTTACTGACATTATATGGGCCGCCCGAATGCAACATACGTCGCATCGCATCGCATATTGTGAATAAATGTTCCCTAAACGCGCAATGTACTATTCTGTACTTTTTTTGCTCAGATAAAGCTCGCCAAATCATGGCTGTCTCTCATTTCGTTCTCGTCTTCCTCTATCAATTCATACTCCATTTATCGGAGGACAAGCAAGAATCAATGGTCAGAAATCTCCTCCAAATTCTTGTCAAGGGTATTCATACAGAAGAAGAAGCTTTTTATGCAGAATCAGAACCCTTCAACGCCTCTTCAAAACAATTGCTAAAAACCCTCTTTTTTGCTCCATCCTATACCCTTTGGGCTGTTTTGATGGAAATACTAATTGATGAGCCTGGGAGAGAGCTATTGATTGTTTTTGATGGATTAGAAAAGGTTCAAGACGGGACAGGTGGATACTTTAAAAGTATTCGTAGATTATTCGACCATTTACGGCAGCGAAGCTTCAATGTGAAGGTACTGCTTACAAGTCAACCTCAGGATGTCATCAAAGAAGCCTTCACTGGCCTAACATATATTGAACATGATAAAGAGAGACAAGGTAAGGCGTATGTCCCATATCATGTTGACAATTAATCTAACTGTATTGAATTTAGAATGCCACGCCAGTCTTTACTTTGACAACTCACGCTATGGTAAGGTCTCGCAAGAACACGAGGGCTCTTTGGATTGGATTTGGACTCATGACAAGTACCAAGAATGGTCAAAGCCAAATTCCTCGAGATTCCTATATCTTCAAGGAAAGCCTGGCAGTGGAAAGAGCACTCTTACCAGATATTTCAGAGAAAACCTCTTAGAACGGGATCCAGATGCAAAGTCTGCGATTGTGGCCAAGTTCTTCTACAGTGACAGAGACGGTAAACTCCAAAGGAGCCACTACAACATGCTTCGATGCATTCTCTATGAAGTTTTAGGCCAGCATGAGGCATTATTTTATCGCTATTTCCAATCCGAGTATCGGCATCGGAAGGCATTACAAGAGCGAGATTATAGCGGTCCCGTTGAATGGGACTATGACTCGTTGAAGAGAATCTTTTCCTCGATGTCAGACTTCTCGCCGGCGAAGCGACTTTATCTCATCATTGACGCAGTTGACGAGTCCGATGACAATGACAGGCGCGAGATATTGAATATGATGTTCAATCTTTGCTCAAAGCCGAAAGATTGTGTGATTAAGATATTCCTTGCGAGCCGGCCGATAGGGGTTCTTCAAAAAAACCATAGCGGCGATTTCCTCGAGAGCAAATTCCTTAGCATCAAGTTGCAAGACCATACAAAGTCCGACATTGCTAGATTCGCTGATTCCTTCTTGAAGGATCTTGAATTCTCTAGTTTCCTCAAACAAGCAACAGAATACATTGTTGAAAACGCTCAGGGGGTGTTTCTCTGGGTGCAGCTAGTAAAAAAAGAATTGCTGGTCTACGATGAAGCTGGACGTTGCGCTGAGAAAGATATTTTCGAGTTCCTCAAGAGTCTCCCAACAGAGTTGGAAGAAATGTATCAAAGAATGCTCAGCAAAATGGGACGAAACAGAGCAGATATCCGGGATGGCATAAGGATGTTTCAACTCGTTCTCTTCGCATTCCGTCCTCTTGCAGCTAATGAACTGCTCCACGCTCTTGCTATTCCGGGCGAACTTGATGCAGAATTTGAGATTTCCAATGAAAATTTCCAAAATAACATTCCGCCTGAGCGACGTATCACTCATTGCGGTGGCAACTTCTTGGAGATCAGACGAGGATTTGGCAGTACCACTTACGAGGCTGCAGGACGCGATAGCGTTCAAGTTATGCATCAAACAGTTCGTGAGTTTTTCCTACGCCCTGACGGACTAGTTGCAACTTCCGATTTTAAAATGAGCGAGAGAGATGCGCACATTTCTATATCTATAACCTGCATCCGCTATGTCATACTCTGTGCATCAACTATGGCGGAAAGATTCCCAGATATCAAATCTTGGACCTCACAGAATGTCAAAGATTGTGCCCAATATCTCGAAAAAATGACATTTGCGACCTATGCTCTTCGCCACCTTGGCCACCCACATAGGCGGCTGCCAAGAAGAGGCATATGTATTAGATATCACCTCTAAGATTGTTGATGAATTAATGAACAATCCGACTGCTTATCTGTTGGTATATTGGGTTAAAATGCGCTTAAGGGGCTTATTATTTAAGAGAGAATGGAATGGCGCAGACACACACCCCGCAAACCGAATTCTATATGCTGCAGCAAAGGGAGGATACCCCATAGCAGCTGAGGTATCTCTGCTTGTTGGAGGTGATGCTAATGTGCAAGATGAGAGATTAATAACACCGCTACACTATGCGGCAGAGAATGGATATGACGGAGTGGTGAGGCTGTTGCTTGATAACAGCGCCAATCCCTGGCAGATGGATAACTCCGGTTGGACATCATTAGCACTGGCTGCAACAAGGGGGCATGAAGCAGTTGTGAGGCTGCTTCTTGAACGTGGTGCTGACTCAGAGCCTAAAGAACACAAATATGGTCAAACACCGCTATCGTTGGCGGCAGCGAATGGCCATGAGGGCGTGGTAAGAGTGCTACTTGAGAGCGGCGCGAATTCAGAGTCTAAAGACAAGCTCGGTCAGTCACCACTATCGTGGGCCGCAGAGAATGGCCATGAGGCGGTGGTGAAAGTGCTGCTTGACAACCGCGTCGACATAGAGTCAATAGACTATGAGTACGGCGGTAGGACACCGCTATCTTGGGCAGCAGCGAACGGGCATGAGGCAGTGGTGAGATTGCTGCTTGATAAAGGCGCTGACCTAACGTCGAAGGACGACTTTGGCCAGTCACCTCTACAGCACGCGGCAGAGAATGGTTATGAGGATGTTGTGAGACTGTTGCTTGAGAATGGTGCTGACGTAGAGGCCAAGGAGTACGAGCTCGGTGGTAGGACTCCGCTATCTTGGGCCGCAGAGAATGGGCATGAGGCAGTGGTGAGATTGCTGCTGAGCAAAGGTGCTGGTGTAGAGTTTAAGGAGAGCGAGAACGGTGTTAAGACACCACTTGCGTGGGCCGAGGAGAATGGACATGAGGCAGTGGTGAAGTTGCTGCTTGAGAACGATACTGACCTATATTTTGAGGAGGACGAGTATGATGATAGTGTGCCACCATGGTACATGTAGTCAGATTATTATATTACAATTGTTTGGTAAGAGATTAATTAATACTACATATGCGAAACATAGTCTATAATAATAATTATCACGGCACAATGCAACTGCAAGTAGATAAATGGGTATGCGTTACTCACTAATAAGCACTGGAAAGCGGAAGAATGAGCCTCAGCAAATAGACATTCTCCAAATACTTTCCGCTTCCAAAATCAGTTGCTCTTAGCTGCTAATAGTTATTGTTTGATGCTGTCAACACAATAGACTGTAAGACATCCAGCGGGGCTCGGACTGTTCCGTGATCCGCCTCGAGAAAGACATCCAAGAGCTCGATCGATTTGATCGTCCGGAAGATCCGATGAACCTTGTGGACAAGGTACTATTACAGCTCATATTTGTCACGGAAAACGATTGAACAAAATCATGAGCCATCGTGAGCGTGTGAAACCCCATGTTTAATTGGGTTTGAGTTCACTTCTAAGCTTACGCAAACGACACGTTATCGAATTACGTGACAACAACTTTACACGAGAATGAATGGCGTTGAGGGTTTCTAGGCTACTCTCGTTCCTTTGACCTCGTCGGTCTTTCATTTCATCTGTGGATCGCCGACGGAGGAATTGGATCAGCCTCATTCTAATTGAAACCTCAAGTGAATCCCTCTAACTTGGCTGTGTAACAAGAAAGGGGAGAGAGATCGTCCGAATCCGCGTTTTCAGCCTCTCAATATCCCAAAAATGGTTCGGCCACGGAATTGTGGCAACACGCGTGCTGATTTCGGACAATTGTTGTTTTTTAAGTGCTTTGATGGCTTCGATGGCTTCGCTCGTCGGCCCTTTTGACTGAAAAGTTAGCAATCCTGGAGAATCTCTCCCGTGAGATATCGCCACCTCTCCGCGAAAATGCTTCAAACTCAATGCCCTAGTTCCGGGGTTTCTCAGCTTCTTGGAGCACAATGCGACTCCGCCTCCACAAACGGCAAGCAGATGGCGCCCACTAGAATCGGCCAATCATCTCCACACGCCGTCTCACCGACGAAAACAGAGACTCCTCCAGGATCCGGCACGAATGGGGCCTAGACCTCCTCCGGCCGATCGACCGACAAAGGCCAGCTCAGGTCAGGTCATCCCCGCCTGTTGTCGTTCATCAATGCCTGTCTTACACCGCACTTTGGCAACTGAATCACACGACCGGCTTGGCATTGTAGGGCTGAGGAGTTGTCGGGCTTCTATGACAGCGAGAAACTAAAAACCACCCGGCTTCGATCGTCCCATTGGTGCTAGCGACAACCGGCTAATGTTGCTTTTTTTAGGCTCCCATGGGGGTTTCCAAGAGGAGCTGCGCTATAGCGTTCAGCCGCACGCTCCTCGCTTGGGCTAAACGAATCTTAGGACGCGAGACAGCTGGCATTTTCAATGGAGACATCGTGCTAGGGAGATGATGGCGCTGGTTAGGTCGCTGGCTGTGCGATGGATGCGCGGGAATTGCCACTTTCTAGAGCGGCGCCGTCACAGTCTAAGGCGTTGAATTGAGCGTTGGTGTCTTCACATCGGGTGTCGCTGACGGGTAGCAGAGTAGGCTTTCTTACTGTTCTGCCGATCACTCGTATTGTAGCTTGGCAAACCTCGGAATGCTCATCCTTCAAGTGCTGATAGGACGGTGCAGC||||||	GT:DR:DV	1/1:0:193
NW_006711152.1	987249	1875	N	AGGCCATTGGATATATACAAATAAAGTTAACTTCTGAACTTCTCTTGCGACTGGGATTATCCAGTTATATACCTTTAATTGCCCAAGTGAATTATCGCTCCCCACCGTGATCATCTGACAATCACGTCTGCCCACTTTATACTTGCATGGAAACTTAATCATGTTCTGATTTACTGTGGTTTGTAAGAATTCTGAATTAGAGTTGGCGATAATAGTATTACGCATTACGGAGAATTAGATTGTACTAGCCAAGTGAAGAATGAAGGTAAGCATGTGACAAGGGTTCACTACAAGATGGTAGGAAGTAATTCACATTGAGCTACTTTCCTTGTTGGTTTACGGTCTAAACAAACATATGGCTGCCAATCATTTACTCATTCGCAGATCAAAATACTAGACCTCCAGGAAATGAGCTGAATACACATGATGCGAGTTTCAATGTGGTGCTTTGAAACACGGGCAATACCAGTAGCATTTACTCTTCCAGTCAATTAAATACTCCGTTGAAAGCTTATATAAGCCGAACCAATGCCAATTTAGATTTGCTCTAGCTGCTGCGATCGATATACATGAATCAGATGCGCGTTTCATCGGCATGCACGCCCTTGCATTGTTTTTATACACAGTATCGATGAATACATAAGATCATGGCCAATTCTCCACAATTATAACTAAGCTACAAAAACATCATAAATACTTTTTATTTCGCGAGCAAACTCGGTCAAAGACATGCTTACCTGCACTAGCACCCTACTCTTCAAGCGACTCTATTATTGCTCTCCCCTCAACGTCGGCTGCCGCAGGTAGTATTATTCTGTACATTTAATTCCCATAATCATAGACTCGCCTCATTTTTCAAGGAAGCCTTGTAAGTCTATAACCTCTAGTCTATGTAGTCTCATACGTATGTTAGCACAATCTTACAATCTCCGCTAGTGGTTTCTGGTACTGCCTCCATTTTGTGTCGTATCAAATAACCAGCTGTGCTCTTGTATCATT	.	UNRESOLVED	PRECISE;SVMETHOD=Snifflesv1.0.12;CHR2=NW_006711152.1;END=987249;ZMW=64;STD_quant_start=0.000000;STD_quant_stop=0.000000;Kurtosis_quant_start=-nan;Kurtosis_quant_stop=-nan;SVTYPE=INS;SUPTYPE=AL;SVLEN=999;STRANDS=+-;STRANDS2=30,34,30,34;RE=64;REF_strand=0,0;Strandbias_pval=1;AF=1;ANN=AGGCCATTGGATATATACAAATAAAGTTAACTTCTGAACTTCTCTTGCGACTGGGATTATCCAGTTATATACCTTTAATTGCCCAAGTGAATTATCGCTCCCCACCGTGATCATCTGACAATCACGTCTGCCCACTTTATACTTGCATGGAAACTTAATCATGTTCTGATTTACTGTGGTTTGTAAGAATTCTGAATTAGAGTTGGCGATAATAGTATTACGCATTACGGAGAATTAGATTGTACTAGCCAAGTGAAGAATGAAGGTAAGCATGTGACAAGGGTTCACTACAAGATGGTAGGAAGTAATTCACATTGAGCTACTTTCCTTGTTGGTTTACGGTCTAAACAAACATATGGCTGCCAATCATTTACTCATTCGCAGATCAAAATACTAGACCTCCAGGAAATGAGCTGAATACACATGATGCGAGTTTCAATGTGGTGCTTTGAAACACGGGCAATACCAGTAGCATTTACTCTTCCAGTCAATTAAATACTCCGTTGAAAGCTTATATAAGCCGAACCAATGCCAATTTAGATTTGCTCTAGCTGCTGCGATCGATATACATGAATCAGATGCGCGTTTCATCGGCATGCACGCCCTTGCATTGTTTTTATACACAGTATCGATGAATACATAAGATCATGGCCAATTCTCCACAATTATAACTAAGCTACAAAAACATCATAAATACTTTTTATTTCGCGAGCAAACTCGGTCAAAGACATGCTTACCTGCACTAGCACCCTACTCTTCAAGCGACTCTATTATTGCTCTCCCCTCAACGTCGGCTGCCGCAGGTAGTATTATTCTGTACATTTAATTCCCATAATCATAGACTCGCCTCATTTTTCAAGGAAGCCTTGTAAGTCTATAACCTCTAGTCTATGTAGTCTCATACGTATGTTAGCACAATCTTACAATCTCCGCTAGTGGTTTCTGGTACTGCCTCCATTTTGTGTCGTATCAAATAACCAGCTGTGCTCTTGTATCATT|frameshift_variant&stop_gained|HIGH|exon-XM_006963838.1-1|GENE_exon-XM_006963838.1-1|transcript|rna-XM_006963838.1|protein_coding|3/4|c.1540delGinsAATGATACAAGAGCACAGCTGGTTATTTGATACGACACAAAATGGAGGCAGTACCAGAAACCACTAGCGGAGATTGTAAGATTGTGCTAACATACGTATGAGACTACATAGACTAGAGGTTATAGACTTACAAGGCTTCCTTGAAAAATGAGGCGAGTCTATGATTATGGGAATTAAATGTACAGAATAATACTACCTGCGGCAGCCGACGTTGAGGGGAGAGCAATAATAGAGTCGCTTGAAGAGTAGGGTGCTAGTGCAGGTAAGCATGTCTTTGACCGAGTTTGCTCGCGAAATAAAAAGTATTTATGATGTTTTTGTAGCTTAGTTATAATTGTGGAGAATTGGCCATGATCTTATGTATTCATCGATACTGTGTATAAAAACAATGCAAGGGCGTGCATGCCGATGAAACGCGCATCTGATTCATGTATATCGATCGCAGCAGCTAGAGCAAATCTAAATTGGCATTGGTTCGGCTTATATAAGCTTTCAACGGAGTATTTAATTGACTGGAAGAGTAAATGCTACTGGTATTGCCCGTGTTTCAAAGCACCACATTGAAACTCGCATCATGTGTATTCAGCTCATTTCCTGGAGGTCTAGTATTTTGATCTGCGAATGAGTAAATGATTGGCAGCCATATGTTTGTTTAGACCGTAAACCAACAAGGAAAGTAGCTCAATGTGAATTACTTCCTACCATCTTGTAGTGAACCCTTGTCACATGCTTACCTTCATTCTTCACTTGGCTAGTACAATCTAATTCTCCGTAATGCGTAATACTATTATCGCCAACTCTAATTCAGAATTCTTACAAACCACAGTAAATCAGAACATGATTAAGTTTCCATGCAAGTATAAAGTGGGCAGACGTGATTGTCAGATGATCACGGTGGGGAGCGATAATTCACTTGGGCAATTAAAGGTATATAACTGGATAATCCCAGTCGCAAGAGAAGTTCAGAAGTTAACTTTATTTGTATATATCCAATGGCCT|p.Lys514fs|1540/1640|1540/1617|514/538||,AGGCCATTGGATATATACAAATAAAGTTAACTTCTGAACTTCTCTTGCGACTGGGATTATCCAGTTATATACCTTTAATTGCCCAAGTGAATTATCGCTCCCCACCGTGATCATCTGACAATCACGTCTGCCCACTTTATACTTGCATGGAAACTTAATCATGTTCTGATTTACTGTGGTTTGTAAGAATTCTGAATTAGAGTTGGCGATAATAGTATTACGCATTACGGAGAATTAGATTGTACTAGCCAAGTGAAGAATGAAGGTAAGCATGTGACAAGGGTTCACTACAAGATGGTAGGAAGTAATTCACATTGAGCTACTTTCCTTGTTGGTTTACGGTCTAAACAAACATATGGCTGCCAATCATTTACTCATTCGCAGATCAAAATACTAGACCTCCAGGAAATGAGCTGAATACACATGATGCGAGTTTCAATGTGGTGCTTTGAAACACGGGCAATACCAGTAGCATTTACTCTTCCAGTCAATTAAATACTCCGTTGAAAGCTTATATAAGCCGAACCAATGCCAATTTAGATTTGCTCTAGCTGCTGCGATCGATATACATGAATCAGATGCGCGTTTCATCGGCATGCACGCCCTTGCATTGTTTTTATACACAGTATCGATGAATACATAAGATCATGGCCAATTCTCCACAATTATAACTAAGCTACAAAAACATCATAAATACTTTTTATTTCGCGAGCAAACTCGGTCAAAGACATGCTTACCTGCACTAGCACCCTACTCTTCAAGCGACTCTATTATTGCTCTCCCCTCAACGTCGGCTGCCGCAGGTAGTATTATTCTGTACATTTAATTCCCATAATCATAGACTCGCCTCATTTTTCAAGGAAGCCTTGTAAGTCTATAACCTCTAGTCTATGTAGTCTCATACGTATGTTAGCACAATCTTACAATCTCCGCTAGTGGTTTCTGGTACTGCCTCCATTTTGTGTCGTATCAAATAACCAGCTGTGCTCTTGTATCATT|frameshift_variant&stop_gained|HIGH|exon-XM_006963838.1-1|GENE_exon-XM_006963838.1-1|transcript|rna-XM_006963838.1|protein_coding|3/4|c.1540delCinsAATGATACAAGAGCACAGCTGGTTATTTGATACGACACAAAATGGAGGCAGTACCAGAAACCACTAGCGGAGATTGTAAGATTGTGCTAACATACGTATGAGACTACATAGACTAGAGGTTATAGACTTACAAGGCTTCCTTGAAAAATGAGGCGAGTCTATGATTATGGGAATTAAATGTACAGAATAATACTACCTGCGGCAGCCGACGTTGAGGGGAGAGCAATAATAGAGTCGCTTGAAGAGTAGGGTGCTAGTGCAGGTAAGCATGTCTTTGACCGAGTTTGCTCGCGAAATAAAAAGTATTTATGATGTTTTTGTAGCTTAGTTATAATTGTGGAGAATTGGCCATGATCTTATGTATTCATCGATACTGTGTATAAAAACAATGCAAGGGCGTGCATGCCGATGAAACGCGCATCTGATTCATGTATATCGATCGCAGCAGCTAGAGCAAATCTAAATTGGCATTGGTTCGGCTTATATAAGCTTTCAACGGAGTATTTAATTGACTGGAAGAGTAAATGCTACTGGTATTGCCCGTGTTTCAAAGCACCACATTGAAACTCGCATCATGTGTATTCAGCTCATTTCCTGGAGGTCTAGTATTTTGATCTGCGAATGAGTAAATGATTGGCAGCCATATGTTTGTTTAGACCGTAAACCAACAAGGAAAGTAGCTCAATGTGAATTACTTCCTACCATCTTGTAGTGAACCCTTGTCACATGCTTACCTTCATTCTTCACTTGGCTAGTACAATCTAATTCTCCGTAATGCGTAATACTATTATCGCCAACTCTAATTCAGAATTCTTACAAACCACAGTAAATCAGAACATGATTAAGTTTCCATGCAAGTATAAAGTGGGCAGACGTGATTGTCAGATGATCACGGTGGGGAGCGATAATTCACTTGGGCAATTAAAGGTATATAACTGGATAATCCCAGTCGCAAGAGAAGTTCAGAAGTTAACTTTATTTGTATATATCCAATGGCCT|p.Lys514fs|1540/1640|1540/1617|514/538||,AGGCCATTGGATATATACAAATAAAGTTAACTTCTGAACTTCTCTTGCGACTGGGATTATCCAGTTATATACCTTTAATTGCCCAAGTGAATTATCGCTCCCCACCGTGATCATCTGACAATCACGTCTGCCCACTTTATACTTGCATGGAAACTTAATCATGTTCTGATTTACTGTGGTTTGTAAGAATTCTGAATTAGAGTTGGCGATAATAGTATTACGCATTACGGAGAATTAGATTGTACTAGCCAAGTGAAGAATGAAGGTAAGCATGTGACAAGGGTTCACTACAAGATGGTAGGAAGTAATTCACATTGAGCTACTTTCCTTGTTGGTTTACGGTCTAAACAAACATATGGCTGCCAATCATTTACTCATTCGCAGATCAAAATACTAGACCTCCAGGAAATGAGCTGAATACACATGATGCGAGTTTCAATGTGGTGCTTTGAAACACGGGCAATACCAGTAGCATTTACTCTTCCAGTCAATTAAATACTCCGTTGAAAGCTTATATAAGCCGAACCAATGCCAATTTAGATTTGCTCTAGCTGCTGCGATCGATATACATGAATCAGATGCGCGTTTCATCGGCATGCACGCCCTTGCATTGTTTTTATACACAGTATCGATGAATACATAAGATCATGGCCAATTCTCCACAATTATAACTAAGCTACAAAAACATCATAAATACTTTTTATTTCGCGAGCAAACTCGGTCAAAGACATGCTTACCTGCACTAGCACCCTACTCTTCAAGCGACTCTATTATTGCTCTCCCCTCAACGTCGGCTGCCGCAGGTAGTATTATTCTGTACATTTAATTCCCATAATCATAGACTCGCCTCATTTTTCAAGGAAGCCTTGTAAGTCTATAACCTCTAGTCTATGTAGTCTCATACGTATGTTAGCACAATCTTACAATCTCCGCTAGTGGTTTCTGGTACTGCCTCCATTTTGTGTCGTATCAAATAACCAGCTGTGCTCTTGTATCATT|frameshift_variant&stop_gained|HIGH|exon-XM_006963838.1-1|GENE_exon-XM_006963838.1-1|transcript|rna-XM_006963838.1|protein_coding|3/4|c.1540delAinsAATGATACAAGAGCACAGCTGGTTATTTGATACGACACAAAATGGAGGCAGTACCAGAAACCACTAGCGGAGATTGTAAGATTGTGCTAACATACGTATGAGACTACATAGACTAGAGGTTATAGACTTACAAGGCTTCCTTGAAAAATGAGGCGAGTCTATGATTATGGGAATTAAATGTACAGAATAATACTACCTGCGGCAGCCGACGTTGAGGGGAGAGCAATAATAGAGTCGCTTGAAGAGTAGGGTGCTAGTGCAGGTAAGCATGTCTTTGACCGAGTTTGCTCGCGAAATAAAAAGTATTTATGATGTTTTTGTAGCTTAGTTATAATTGTGGAGAATTGGCCATGATCTTATGTATTCATCGATACTGTGTATAAAAACAATGCAAGGGCGTGCATGCCGATGAAACGCGCATCTGATTCATGTATATCGATCGCAGCAGCTAGAGCAAATCTAAATTGGCATTGGTTCGGCTTATATAAGCTTTCAACGGAGTATTTAATTGACTGGAAGAGTAAATGCTACTGGTATTGCCCGTGTTTCAAAGCACCACATTGAAACTCGCATCATGTGTATTCAGCTCATTTCCTGGAGGTCTAGTATTTTGATCTGCGAATGAGTAAATGATTGGCAGCCATATGTTTGTTTAGACCGTAAACCAACAAGGAAAGTAGCTCAATGTGAATTACTTCCTACCATCTTGTAGTGAACCCTTGTCACATGCTTACCTTCATTCTTCACTTGGCTAGTACAATCTAATTCTCCGTAATGCGTAATACTATTATCGCCAACTCTAATTCAGAATTCTTACAAACCACAGTAAATCAGAACATGATTAAGTTTCCATGCAAGTATAAAGTGGGCAGACGTGATTGTCAGATGATCACGGTGGGGAGCGATAATTCACTTGGGCAATTAAAGGTATATAACTGGATAATCCCAGTCGCAAGAGAAGTTCAGAAGTTAACTTTATTTGTATATATCCAATGGCCT|p.Lys514fs|1540/1640|1540/1617|514/538||,AGGCCATTGGATATATACAAATAAAGTTAACTTCTGAACTTCTCTTGCGACTGGGATTATCCAGTTATATACCTTTAATTGCCCAAGTGAATTATCGCTCCCCACCGTGATCATCTGACAATCACGTCTGCCCACTTTATACTTGCATGGAAACTTAATCATGTTCTGATTTACTGTGGTTTGTAAGAATTCTGAATTAGAGTTGGCGATAATAGTATTACGCATTACGGAGAATTAGATTGTACTAGCCAAGTGAAGAATGAAGGTAAGCATGTGACAAGGGTTCACTACAAGATGGTAGGAAGTAATTCACATTGAGCTACTTTCCTTGTTGGTTTACGGTCTAAACAAACATATGGCTGCCAATCATTTACTCATTCGCAGATCAAAATACTAGACCTCCAGGAAATGAGCTGAATACACATGATGCGAGTTTCAATGTGGTGCTTTGAAACACGGGCAATACCAGTAGCATTTACTCTTCCAGTCAATTAAATACTCCGTTGAAAGCTTATATAAGCCGAACCAATGCCAATTTAGATTTGCTCTAGCTGCTGCGATCGATATACATGAATCAGATGCGCGTTTCATCGGCATGCACGCCCTTGCATTGTTTTTATACACAGTATCGATGAATACATAAGATCATGGCCAATTCTCCACAATTATAACTAAGCTACAAAAACATCATAAATACTTTTTATTTCGCGAGCAAACTCGGTCAAAGACATGCTTACCTGCACTAGCACCCTACTCTTCAAGCGACTCTATTATTGCTCTCCCCTCAACGTCGGCTGCCGCAGGTAGTATTATTCTGTACATTTAATTCCCATAATCATAGACTCGCCTCATTTTTCAAGGAAGCCTTGTAAGTCTATAACCTCTAGTCTATGTAGTCTCATACGTATGTTAGCACAATCTTACAATCTCCGCTAGTGGTTTCTGGTACTGCCTCCATTTTGTGTCGTATCAAATAACCAGCTGTGCTCTTGTATCATT|stop_gained&conservative_inframe_insertion|HIGH|exon-XM_006963838.1-1|GENE_exon-XM_006963838.1-1|transcript|rna-XM_006963838.1|protein_coding|3/4|c.1540_1541insAATGATACAAGAGCACAGCTGGTTATTTGATACGACACAAAATGGAGGCAGTACCAGAAACCACTAGCGGAGATTGTAAGATTGTGCTAACATACGTATGAGACTACATAGACTAGAGGTTATAGACTTACAAGGCTTCCTTGAAAAATGAGGCGAGTCTATGATTATGGGAATTAAATGTACAGAATAATACTACCTGCGGCAGCCGACGTTGAGGGGAGAGCAATAATAGAGTCGCTTGAAGAGTAGGGTGCTAGTGCAGGTAAGCATGTCTTTGACCGAGTTTGCTCGCGAAATAAAAAGTATTTATGATGTTTTTGTAGCTTAGTTATAATTGTGGAGAATTGGCCATGATCTTATGTATTCATCGATACTGTGTATAAAAACAATGCAAGGGCGTGCATGCCGATGAAACGCGCATCTGATTCATGTATATCGATCGCAGCAGCTAGAGCAAATCTAAATTGGCATTGGTTCGGCTTATATAAGCTTTCAACGGAGTATTTAATTGACTGGAAGAGTAAATGCTACTGGTATTGCCCGTGTTTCAAAGCACCACATTGAAACTCGCATCATGTGTATTCAGCTCATTTCCTGGAGGTCTAGTATTTTGATCTGCGAATGAGTAAATGATTGGCAGCCATATGTTTGTTTAGACCGTAAACCAACAAGGAAAGTAGCTCAATGTGAATTACTTCCTACCATCTTGTAGTGAACCCTTGTCACATGCTTACCTTCATTCTTCACTTGGCTAGTACAATCTAATTCTCCGTAATGCGTAATACTATTATCGCCAACTCTAATTCAGAATTCTTACAAACCACAGTAAATCAGAACATGATTAAGTTTCCATGCAAGTATAAAGTGGGCAGACGTGATTGTCAGATGATCACGGTGGGGAGCGATAATTCACTTGGGCAATTAAAGGTATATAACTGGATAATCCCAGTCGCAAGAGAAGTTCAGAAGTTAACTTTATTTGTATATATCCAATGGCCT|p.Lys514_Gly515insTerTyrLysSerThrAlaGlyTyrLeuIleArgHisLysMetGluAlaValProGluThrThrSerGlyAspCysLysIleValLeuThrTyrValTerAspTyrIleAspTerArgLeuTerThrTyrLysAlaSerLeuLysAsnGluAlaSerLeuTerLeuTrpGluLeuAsnValGlnAsnAsnThrThrCysGlySerArgArgTerGlyGluSerAsnAsnArgValAlaTerArgValGlyCysTerCysArgTerAlaCysLeuTerProSerLeuLeuAlaLysTerLysValPheMetMetPheLeuTerLeuSerTyrAsnCysGlyGluLeuAlaMetIleLeuCysIleHisArgTyrCysValTerLysGlnCysLysGlyValHisAlaAspGluThrArgIleTerPheMetTyrIleAspArgSerSerTerSerLysSerLysLeuAlaLeuValArgLeuIleTerAlaPheAsnGlyValPheAsnTerLeuGluGluTerMetLeuLeuValLeuProValPheGlnSerThrThrLeuLysLeuAlaSerCysValPheSerSerPheProGlyGlyLeuValPheTerSerAlaAsnGluTerMetIleGlySerHisMetPheValTerThrValAsnGlnGlnGlyLysTerLeuAsnValAsnTyrPheLeuProSerCysSerGluProLeuSerHisAlaTyrLeuHisSerSerLeuGlyTerTyrAsnLeuIleLeuArgAsnAlaTerTyrTyrTyrArgGlnLeuTerPheArgIleLeuThrAsnHisSerLysSerGluHisAspTerValSerMetGlnValTerSerGlyGlnThrTerLeuSerAspAspHisGlyGlyGluArgTerPheThrTrpAlaIleLysGlyIleTerLeuAspAsnProSerArgLysArgSerSerGluValAsnPheIleCysIleTyrProMetAlaTer|1540/1640|1540/1617|514/538||,AGGCCATTGGATATATACAAATAAAGTTAACTTCTGAACTTCTCTTGCGACTGGGATTATCCAGTTATATACCTTTAATTGCCCAAGTGAATTATCGCTCCCCACCGTGATCATCTGACAATCACGTCTGCCCACTTTATACTTGCATGGAAACTTAATCATGTTCTGATTTACTGTGGTTTGTAAGAATTCTGAATTAGAGTTGGCGATAATAGTATTACGCATTACGGAGAATTAGATTGTACTAGCCAAGTGAAGAATGAAGGTAAGCATGTGACAAGGGTTCACTACAAGATGGTAGGAAGTAATTCACATTGAGCTACTTTCCTTGTTGGTTTACGGTCTAAACAAACATATGGCTGCCAATCATTTACTCATTCGCAGATCAAAATACTAGACCTCCAGGAAATGAGCTGAATACACATGATGCGAGTTTCAATGTGGTGCTTTGAAACACGGGCAATACCAGTAGCATTTACTCTTCCAGTCAATTAAATACTCCGTTGAAAGCTTATATAAGCCGAACCAATGCCAATTTAGATTTGCTCTAGCTGCTGCGATCGATATACATGAATCAGATGCGCGTTTCATCGGCATGCACGCCCTTGCATTGTTTTTATACACAGTATCGATGAATACATAAGATCATGGCCAATTCTCCACAATTATAACTAAGCTACAAAAACATCATAAATACTTTTTATTTCGCGAGCAAACTCGGTCAAAGACATGCTTACCTGCACTAGCACCCTACTCTTCAAGCGACTCTATTATTGCTCTCCCCTCAACGTCGGCTGCCGCAGGTAGTATTATTCTGTACATTTAATTCCCATAATCATAGACTCGCCTCATTTTTCAAGGAAGCCTTGTAAGTCTATAACCTCTAGTCTATGTAGTCTCATACGTATGTTAGCACAATCTTACAATCTCCGCTAGTGGTTTCTGGTACTGCCTCCATTTTGTGTCGTATCAAATAACCAGCTGTGCTCTTGTATCATT|upstream_gene_variant|MODIFIER|exon-XM_006963836.1-1|GENE_exon-XM_006963836.1-1|transcript|rna-XM_006963836.1|protein_coding||c.-4938_-4937insAATGATACAAGAGCACAGCTGGTTATTTGATACGACACAAAATGGAGGCAGTACCAGAAACCACTAGCGGAGATTGTAAGATTGTGCTAACATACGTATGAGACTACATAGACTAGAGGTTATAGACTTACAAGGCTTCCTTGAAAAATGAGGCGAGTCTATGATTATGGGAATTAAATGTACAGAATAATACTACCTGCGGCAGCCGACGTTGAGGGGAGAGCAATAATAGAGTCGCTTGAAGAGTAGGGTGCTAGTGCAGGTAAGCATGTCTTTGACCGAGTTTGCTCGCGAAATAAAAAGTATTTATGATGTTTTTGTAGCTTAGTTATAATTGTGGAGAATTGGCCATGATCTTATGTATTCATCGATACTGTGTATAAAAACAATGCAAGGGCGTGCATGCCGATGAAACGCGCATCTGATTCATGTATATCGATCGCAGCAGCTAGAGCAAATCTAAATTGGCATTGGTTCGGCTTATATAAGCTTTCAACGGAGTATTTAATTGACTGGAAGAGTAAATGCTACTGGTATTGCCCGTGTTTCAAAGCACCACATTGAAACTCGCATCATGTGTATTCAGCTCATTTCCTGGAGGTCTAGTATTTTGATCTGCGAATGAGTAAATGATTGGCAGCCATATGTTTGTTTAGACCGTAAACCAACAAGGAAAGTAGCTCAATGTGAATTACTTCCTACCATCTTGTAGTGAACCCTTGTCACATGCTTACCTTCATTCTTCACTTGGCTAGTACAATCTAATTCTCCGTAATGCGTAATACTATTATCGCCAACTCTAATTCAGAATTCTTACAAACCACAGTAAATCAGAACATGATTAAGTTTCCATGCAAGTATAAAGTGGGCAGACGTGATTGTCAGATGATCACGGTGGGGAGCGATAATTCACTTGGGCAATTAAAGGTATATAACTGGATAATCCCAGTCGCAAGAGAAGTTCAGAAGTTAACTTTATTTGTATATATCCAATGGCCT|||||4938|,AGGCCATTGGATATATACAAATAAAGTTAACTTCTGAACTTCTCTTGCGACTGGGATTATCCAGTTATATACCTTTAATTGCCCAAGTGAATTATCGCTCCCCACCGTGATCATCTGACAATCACGTCTGCCCACTTTATACTTGCATGGAAACTTAATCATGTTCTGATTTACTGTGGTTTGTAAGAATTCTGAATTAGAGTTGGCGATAATAGTATTACGCATTACGGAGAATTAGATTGTACTAGCCAAGTGAAGAATGAAGGTAAGCATGTGACAAGGGTTCACTACAAGATGGTAGGAAGTAATTCACATTGAGCTACTTTCCTTGTTGGTTTACGGTCTAAACAAACATATGGCTGCCAATCATTTACTCATTCGCAGATCAAAATACTAGACCTCCAGGAAATGAGCTGAATACACATGATGCGAGTTTCAATGTGGTGCTTTGAAACACGGGCAATACCAGTAGCATTTACTCTTCCAGTCAATTAAATACTCCGTTGAAAGCTTATATAAGCCGAACCAATGCCAATTTAGATTTGCTCTAGCTGCTGCGATCGATATACATGAATCAGATGCGCGTTTCATCGGCATGCACGCCCTTGCATTGTTTTTATACACAGTATCGATGAATACATAAGATCATGGCCAATTCTCCACAATTATAACTAAGCTACAAAAACATCATAAATACTTTTTATTTCGCGAGCAAACTCGGTCAAAGACATGCTTACCTGCACTAGCACCCTACTCTTCAAGCGACTCTATTATTGCTCTCCCCTCAACGTCGGCTGCCGCAGGTAGTATTATTCTGTACATTTAATTCCCATAATCATAGACTCGCCTCATTTTTCAAGGAAGCCTTGTAAGTCTATAACCTCTAGTCTATGTAGTCTCATACGTATGTTAGCACAATCTTACAATCTCCGCTAGTGGTTTCTGGTACTGCCTCCATTTTGTGTCGTATCAAATAACCAGCTGTGCTCTTGTATCATT|upstream_gene_variant|MODIFIER|exon-XM_006963836.1-1|GENE_exon-XM_006963836.1-1|transcript|rna-XM_006963836.1|protein_coding||c.-4938delGinsAATGATACAAGAGCACAGCTGGTTATTTGATACGACACAAAATGGAGGCAGTACCAGAAACCACTAGCGGAGATTGTAAGATTGTGCTAACATACGTATGAGACTACATAGACTAGAGGTTATAGACTTACAAGGCTTCCTTGAAAAATGAGGCGAGTCTATGATTATGGGAATTAAATGTACAGAATAATACTACCTGCGGCAGCCGACGTTGAGGGGAGAGCAATAATAGAGTCGCTTGAAGAGTAGGGTGCTAGTGCAGGTAAGCATGTCTTTGACCGAGTTTGCTCGCGAAATAAAAAGTATTTATGATGTTTTTGTAGCTTAGTTATAATTGTGGAGAATTGGCCATGATCTTATGTATTCATCGATACTGTGTATAAAAACAATGCAAGGGCGTGCATGCCGATGAAACGCGCATCTGATTCATGTATATCGATCGCAGCAGCTAGAGCAAATCTAAATTGGCATTGGTTCGGCTTATATAAGCTTTCAACGGAGTATTTAATTGACTGGAAGAGTAAATGCTACTGGTATTGCCCGTGTTTCAAAGCACCACATTGAAACTCGCATCATGTGTATTCAGCTCATTTCCTGGAGGTCTAGTATTTTGATCTGCGAATGAGTAAATGATTGGCAGCCATATGTTTGTTTAGACCGTAAACCAACAAGGAAAGTAGCTCAATGTGAATTACTTCCTACCATCTTGTAGTGAACCCTTGTCACATGCTTACCTTCATTCTTCACTTGGCTAGTACAATCTAATTCTCCGTAATGCGTAATACTATTATCGCCAACTCTAATTCAGAATTCTTACAAACCACAGTAAATCAGAACATGATTAAGTTTCCATGCAAGTATAAAGTGGGCAGACGTGATTGTCAGATGATCACGGTGGGGAGCGATAATTCACTTGGGCAATTAAAGGTATATAACTGGATAATCCCAGTCGCAAGAGAAGTTCAGAAGTTAACTTTATTTGTATATATCCAATGGCCT|||||4938|,AGGCCATTGGATATATACAAATAAAGTTAACTTCTGAACTTCTCTTGCGACTGGGATTATCCAGTTATATACCTTTAATTGCCCAAGTGAATTATCGCTCCCCACCGTGATCATCTGACAATCACGTCTGCCCACTTTATACTTGCATGGAAACTTAATCATGTTCTGATTTACTGTGGTTTGTAAGAATTCTGAATTAGAGTTGGCGATAATAGTATTACGCATTACGGAGAATTAGATTGTACTAGCCAAGTGAAGAATGAAGGTAAGCATGTGACAAGGGTTCACTACAAGATGGTAGGAAGTAATTCACATTGAGCTACTTTCCTTGTTGGTTTACGGTCTAAACAAACATATGGCTGCCAATCATTTACTCATTCGCAGATCAAAATACTAGACCTCCAGGAAATGAGCTGAATACACATGATGCGAGTTTCAATGTGGTGCTTTGAAACACGGGCAATACCAGTAGCATTTACTCTTCCAGTCAATTAAATACTCCGTTGAAAGCTTATATAAGCCGAACCAATGCCAATTTAGATTTGCTCTAGCTGCTGCGATCGATATACATGAATCAGATGCGCGTTTCATCGGCATGCACGCCCTTGCATTGTTTTTATACACAGTATCGATGAATACATAAGATCATGGCCAATTCTCCACAATTATAACTAAGCTACAAAAACATCATAAATACTTTTTATTTCGCGAGCAAACTCGGTCAAAGACATGCTTACCTGCACTAGCACCCTACTCTTCAAGCGACTCTATTATTGCTCTCCCCTCAACGTCGGCTGCCGCAGGTAGTATTATTCTGTACATTTAATTCCCATAATCATAGACTCGCCTCATTTTTCAAGGAAGCCTTGTAAGTCTATAACCTCTAGTCTATGTAGTCTCATACGTATGTTAGCACAATCTTACAATCTCCGCTAGTGGTTTCTGGTACTGCCTCCATTTTGTGTCGTATCAAATAACCAGCTGTGCTCTTGTATCATT|upstream_gene_variant|MODIFIER|exon-XM_006963836.1-1|GENE_exon-XM_006963836.1-1|transcript|rna-XM_006963836.1|protein_coding||c.-4938delCinsAATGATACAAGAGCACAGCTGGTTATTTGATACGACACAAAATGGAGGCAGTACCAGAAACCACTAGCGGAGATTGTAAGATTGTGCTAACATACGTATGAGACTACATAGACTAGAGGTTATAGACTTACAAGGCTTCCTTGAAAAATGAGGCGAGTCTATGATTATGGGAATTAAATGTACAGAATAATACTACCTGCGGCAGCCGACGTTGAGGGGAGAGCAATAATAGAGTCGCTTGAAGAGTAGGGTGCTAGTGCAGGTAAGCATGTCTTTGACCGAGTTTGCTCGCGAAATAAAAAGTATTTATGATGTTTTTGTAGCTTAGTTATAATTGTGGAGAATTGGCCATGATCTTATGTATTCATCGATACTGTGTATAAAAACAATGCAAGGGCGTGCATGCCGATGAAACGCGCATCTGATTCATGTATATCGATCGCAGCAGCTAGAGCAAATCTAAATTGGCATTGGTTCGGCTTATATAAGCTTTCAACGGAGTATTTAATTGACTGGAAGAGTAAATGCTACTGGTATTGCCCGTGTTTCAAAGCACCACATTGAAACTCGCATCATGTGTATTCAGCTCATTTCCTGGAGGTCTAGTATTTTGATCTGCGAATGAGTAAATGATTGGCAGCCATATGTTTGTTTAGACCGTAAACCAACAAGGAAAGTAGCTCAATGTGAATTACTTCCTACCATCTTGTAGTGAACCCTTGTCACATGCTTACCTTCATTCTTCACTTGGCTAGTACAATCTAATTCTCCGTAATGCGTAATACTATTATCGCCAACTCTAATTCAGAATTCTTACAAACCACAGTAAATCAGAACATGATTAAGTTTCCATGCAAGTATAAAGTGGGCAGACGTGATTGTCAGATGATCACGGTGGGGAGCGATAATTCACTTGGGCAATTAAAGGTATATAACTGGATAATCCCAGTCGCAAGAGAAGTTCAGAAGTTAACTTTATTTGTATATATCCAATGGCCT|||||4938|,AGGCCATTGGATATATACAAATAAAGTTAACTTCTGAACTTCTCTTGCGACTGGGATTATCCAGTTATATACCTTTAATTGCCCAAGTGAATTATCGCTCCCCACCGTGATCATCTGACAATCACGTCTGCCCACTTTATACTTGCATGGAAACTTAATCATGTTCTGATTTACTGTGGTTTGTAAGAATTCTGAATTAGAGTTGGCGATAATAGTATTACGCATTACGGAGAATTAGATTGTACTAGCCAAGTGAAGAATGAAGGTAAGCATGTGACAAGGGTTCACTACAAGATGGTAGGAAGTAATTCACATTGAGCTACTTTCCTTGTTGGTTTACGGTCTAAACAAACATATGGCTGCCAATCATTTACTCATTCGCAGATCAAAATACTAGACCTCCAGGAAATGAGCTGAATACACATGATGCGAGTTTCAATGTGGTGCTTTGAAACACGGGCAATACCAGTAGCATTTACTCTTCCAGTCAATTAAATACTCCGTTGAAAGCTTATATAAGCCGAACCAATGCCAATTTAGATTTGCTCTAGCTGCTGCGATCGATATACATGAATCAGATGCGCGTTTCATCGGCATGCACGCCCTTGCATTGTTTTTATACACAGTATCGATGAATACATAAGATCATGGCCAATTCTCCACAATTATAACTAAGCTACAAAAACATCATAAATACTTTTTATTTCGCGAGCAAACTCGGTCAAAGACATGCTTACCTGCACTAGCACCCTACTCTTCAAGCGACTCTATTATTGCTCTCCCCTCAACGTCGGCTGCCGCAGGTAGTATTATTCTGTACATTTAATTCCCATAATCATAGACTCGCCTCATTTTTCAAGGAAGCCTTGTAAGTCTATAACCTCTAGTCTATGTAGTCTCATACGTATGTTAGCACAATCTTACAATCTCCGCTAGTGGTTTCTGGTACTGCCTCCATTTTGTGTCGTATCAAATAACCAGCTGTGCTCTTGTATCATT|upstream_gene_variant|MODIFIER|exon-XM_006963836.1-1|GENE_exon-XM_006963836.1-1|transcript|rna-XM_006963836.1|protein_coding||c.-4938delAinsAATGATACAAGAGCACAGCTGGTTATTTGATACGACACAAAATGGAGGCAGTACCAGAAACCACTAGCGGAGATTGTAAGATTGTGCTAACATACGTATGAGACTACATAGACTAGAGGTTATAGACTTACAAGGCTTCCTTGAAAAATGAGGCGAGTCTATGATTATGGGAATTAAATGTACAGAATAATACTACCTGCGGCAGCCGACGTTGAGGGGAGAGCAATAATAGAGTCGCTTGAAGAGTAGGGTGCTAGTGCAGGTAAGCATGTCTTTGACCGAGTTTGCTCGCGAAATAAAAAGTATTTATGATGTTTTTGTAGCTTAGTTATAATTGTGGAGAATTGGCCATGATCTTATGTATTCATCGATACTGTGTATAAAAACAATGCAAGGGCGTGCATGCCGATGAAACGCGCATCTGATTCATGTATATCGATCGCAGCAGCTAGAGCAAATCTAAATTGGCATTGGTTCGGCTTATATAAGCTTTCAACGGAGTATTTAATTGACTGGAAGAGTAAATGCTACTGGTATTGCCCGTGTTTCAAAGCACCACATTGAAACTCGCATCATGTGTATTCAGCTCATTTCCTGGAGGTCTAGTATTTTGATCTGCGAATGAGTAAATGATTGGCAGCCATATGTTTGTTTAGACCGTAAACCAACAAGGAAAGTAGCTCAATGTGAATTACTTCCTACCATCTTGTAGTGAACCCTTGTCACATGCTTACCTTCATTCTTCACTTGGCTAGTACAATCTAATTCTCCGTAATGCGTAATACTATTATCGCCAACTCTAATTCAGAATTCTTACAAACCACAGTAAATCAGAACATGATTAAGTTTCCATGCAAGTATAAAGTGGGCAGACGTGATTGTCAGATGATCACGGTGGGGAGCGATAATTCACTTGGGCAATTAAAGGTATATAACTGGATAATCCCAGTCGCAAGAGAAGTTCAGAAGTTAACTTTATTTGTATATATCCAATGGCCT|||||4938|,AGGCCATTGGATATATACAAATAAAGTTAACTTCTGAACTTCTCTTGCGACTGGGATTATCCAGTTATATACCTTTAATTGCCCAAGTGAATTATCGCTCCCCACCGTGATCATCTGACAATCACGTCTGCCCACTTTATACTTGCATGGAAACTTAATCATGTTCTGATTTACTGTGGTTTGTAAGAATTCTGAATTAGAGTTGGCGATAATAGTATTACGCATTACGGAGAATTAGATTGTACTAGCCAAGTGAAGAATGAAGGTAAGCATGTGACAAGGGTTCACTACAAGATGGTAGGAAGTAATTCACATTGAGCTACTTTCCTTGTTGGTTTACGGTCTAAACAAACATATGGCTGCCAATCATTTACTCATTCGCAGATCAAAATACTAGACCTCCAGGAAATGAGCTGAATACACATGATGCGAGTTTCAATGTGGTGCTTTGAAACACGGGCAATACCAGTAGCATTTACTCTTCCAGTCAATTAAATACTCCGTTGAAAGCTTATATAAGCCGAACCAATGCCAATTTAGATTTGCTCTAGCTGCTGCGATCGATATACATGAATCAGATGCGCGTTTCATCGGCATGCACGCCCTTGCATTGTTTTTATACACAGTATCGATGAATACATAAGATCATGGCCAATTCTCCACAATTATAACTAAGCTACAAAAACATCATAAATACTTTTTATTTCGCGAGCAAACTCGGTCAAAGACATGCTTACCTGCACTAGCACCCTACTCTTCAAGCGACTCTATTATTGCTCTCCCCTCAACGTCGGCTGCCGCAGGTAGTATTATTCTGTACATTTAATTCCCATAATCATAGACTCGCCTCATTTTTCAAGGAAGCCTTGTAAGTCTATAACCTCTAGTCTATGTAGTCTCATACGTATGTTAGCACAATCTTACAATCTCCGCTAGTGGTTTCTGGTACTGCCTCCATTTTGTGTCGTATCAAATAACCAGCTGTGCTCTTGTATCATT|upstream_gene_variant|MODIFIER|exon-XM_006963837.1-1|GENE_exon-XM_006963837.1-1|transcript|rna-XM_006963837.1|protein_coding||c.-2802_-2801insAATGATACAAGAGCACAGCTGGTTATTTGATACGACACAAAATGGAGGCAGTACCAGAAACCACTAGCGGAGATTGTAAGATTGTGCTAACATACGTATGAGACTACATAGACTAGAGGTTATAGACTTACAAGGCTTCCTTGAAAAATGAGGCGAGTCTATGATTATGGGAATTAAATGTACAGAATAATACTACCTGCGGCAGCCGACGTTGAGGGGAGAGCAATAATAGAGTCGCTTGAAGAGTAGGGTGCTAGTGCAGGTAAGCATGTCTTTGACCGAGTTTGCTCGCGAAATAAAAAGTATTTATGATGTTTTTGTAGCTTAGTTATAATTGTGGAGAATTGGCCATGATCTTATGTATTCATCGATACTGTGTATAAAAACAATGCAAGGGCGTGCATGCCGATGAAACGCGCATCTGATTCATGTATATCGATCGCAGCAGCTAGAGCAAATCTAAATTGGCATTGGTTCGGCTTATATAAGCTTTCAACGGAGTATTTAATTGACTGGAAGAGTAAATGCTACTGGTATTGCCCGTGTTTCAAAGCACCACATTGAAACTCGCATCATGTGTATTCAGCTCATTTCCTGGAGGTCTAGTATTTTGATCTGCGAATGAGTAAATGATTGGCAGCCATATGTTTGTTTAGACCGTAAACCAACAAGGAAAGTAGCTCAATGTGAATTACTTCCTACCATCTTGTAGTGAACCCTTGTCACATGCTTACCTTCATTCTTCACTTGGCTAGTACAATCTAATTCTCCGTAATGCGTAATACTATTATCGCCAACTCTAATTCAGAATTCTTACAAACCACAGTAAATCAGAACATGATTAAGTTTCCATGCAAGTATAAAGTGGGCAGACGTGATTGTCAGATGATCACGGTGGGGAGCGATAATTCACTTGGGCAATTAAAGGTATATAACTGGATAATCCCAGTCGCAAGAGAAGTTCAGAAGTTAACTTTATTTGTATATATCCAATGGCCT|||||2802|,AGGCCATTGGATATATACAAATAAAGTTAACTTCTGAACTTCTCTTGCGACTGGGATTATCCAGTTATATACCTTTAATTGCCCAAGTGAATTATCGCTCCCCACCGTGATCATCTGACAATCACGTCTGCCCACTTTATACTTGCATGGAAACTTAATCATGTTCTGATTTACTGTGGTTTGTAAGAATTCTGAATTAGAGTTGGCGATAATAGTATTACGCATTACGGAGAATTAGATTGTACTAGCCAAGTGAAGAATGAAGGTAAGCATGTGACAAGGGTTCACTACAAGATGGTAGGAAGTAATTCACATTGAGCTACTTTCCTTGTTGGTTTACGGTCTAAACAAACATATGGCTGCCAATCATTTACTCATTCGCAGATCAAAATACTAGACCTCCAGGAAATGAGCTGAATACACATGATGCGAGTTTCAATGTGGTGCTTTGAAACACGGGCAATACCAGTAGCATTTACTCTTCCAGTCAATTAAATACTCCGTTGAAAGCTTATATAAGCCGAACCAATGCCAATTTAGATTTGCTCTAGCTGCTGCGATCGATATACATGAATCAGATGCGCGTTTCATCGGCATGCACGCCCTTGCATTGTTTTTATACACAGTATCGATGAATACATAAGATCATGGCCAATTCTCCACAATTATAACTAAGCTACAAAAACATCATAAATACTTTTTATTTCGCGAGCAAACTCGGTCAAAGACATGCTTACCTGCACTAGCACCCTACTCTTCAAGCGACTCTATTATTGCTCTCCCCTCAACGTCGGCTGCCGCAGGTAGTATTATTCTGTACATTTAATTCCCATAATCATAGACTCGCCTCATTTTTCAAGGAAGCCTTGTAAGTCTATAACCTCTAGTCTATGTAGTCTCATACGTATGTTAGCACAATCTTACAATCTCCGCTAGTGGTTTCTGGTACTGCCTCCATTTTGTGTCGTATCAAATAACCAGCTGTGCTCTTGTATCATT|upstream_gene_variant|MODIFIER|exon-XM_006963837.1-1|GENE_exon-XM_006963837.1-1|transcript|rna-XM_006963837.1|protein_coding||c.-2802delGinsAATGATACAAGAGCACAGCTGGTTATTTGATACGACACAAAATGGAGGCAGTACCAGAAACCACTAGCGGAGATTGTAAGATTGTGCTAACATACGTATGAGACTACATAGACTAGAGGTTATAGACTTACAAGGCTTCCTTGAAAAATGAGGCGAGTCTATGATTATGGGAATTAAATGTACAGAATAATACTACCTGCGGCAGCCGACGTTGAGGGGAGAGCAATAATAGAGTCGCTTGAAGAGTAGGGTGCTAGTGCAGGTAAGCATGTCTTTGACCGAGTTTGCTCGCGAAATAAAAAGTATTTATGATGTTTTTGTAGCTTAGTTATAATTGTGGAGAATTGGCCATGATCTTATGTATTCATCGATACTGTGTATAAAAACAATGCAAGGGCGTGCATGCCGATGAAACGCGCATCTGATTCATGTATATCGATCGCAGCAGCTAGAGCAAATCTAAATTGGCATTGGTTCGGCTTATATAAGCTTTCAACGGAGTATTTAATTGACTGGAAGAGTAAATGCTACTGGTATTGCCCGTGTTTCAAAGCACCACATTGAAACTCGCATCATGTGTATTCAGCTCATTTCCTGGAGGTCTAGTATTTTGATCTGCGAATGAGTAAATGATTGGCAGCCATATGTTTGTTTAGACCGTAAACCAACAAGGAAAGTAGCTCAATGTGAATTACTTCCTACCATCTTGTAGTGAACCCTTGTCACATGCTTACCTTCATTCTTCACTTGGCTAGTACAATCTAATTCTCCGTAATGCGTAATACTATTATCGCCAACTCTAATTCAGAATTCTTACAAACCACAGTAAATCAGAACATGATTAAGTTTCCATGCAAGTATAAAGTGGGCAGACGTGATTGTCAGATGATCACGGTGGGGAGCGATAATTCACTTGGGCAATTAAAGGTATATAACTGGATAATCCCAGTCGCAAGAGAAGTTCAGAAGTTAACTTTATTTGTATATATCCAATGGCCT|||||2802|,AGGCCATTGGATATATACAAATAAAGTTAACTTCTGAACTTCTCTTGCGACTGGGATTATCCAGTTATATACCTTTAATTGCCCAAGTGAATTATCGCTCCCCACCGTGATCATCTGACAATCACGTCTGCCCACTTTATACTTGCATGGAAACTTAATCATGTTCTGATTTACTGTGGTTTGTAAGAATTCTGAATTAGAGTTGGCGATAATAGTATTACGCATTACGGAGAATTAGATTGTACTAGCCAAGTGAAGAATGAAGGTAAGCATGTGACAAGGGTTCACTACAAGATGGTAGGAAGTAATTCACATTGAGCTACTTTCCTTGTTGGTTTACGGTCTAAACAAACATATGGCTGCCAATCATTTACTCATTCGCAGATCAAAATACTAGACCTCCAGGAAATGAGCTGAATACACATGATGCGAGTTTCAATGTGGTGCTTTGAAACACGGGCAATACCAGTAGCATTTACTCTTCCAGTCAATTAAATACTCCGTTGAAAGCTTATATAAGCCGAACCAATGCCAATTTAGATTTGCTCTAGCTGCTGCGATCGATATACATGAATCAGATGCGCGTTTCATCGGCATGCACGCCCTTGCATTGTTTTTATACACAGTATCGATGAATACATAAGATCATGGCCAATTCTCCACAATTATAACTAAGCTACAAAAACATCATAAATACTTTTTATTTCGCGAGCAAACTCGGTCAAAGACATGCTTACCTGCACTAGCACCCTACTCTTCAAGCGACTCTATTATTGCTCTCCCCTCAACGTCGGCTGCCGCAGGTAGTATTATTCTGTACATTTAATTCCCATAATCATAGACTCGCCTCATTTTTCAAGGAAGCCTTGTAAGTCTATAACCTCTAGTCTATGTAGTCTCATACGTATGTTAGCACAATCTTACAATCTCCGCTAGTGGTTTCTGGTACTGCCTCCATTTTGTGTCGTATCAAATAACCAGCTGTGCTCTTGTATCATT|upstream_gene_variant|MODIFIER|exon-XM_006963837.1-1|GENE_exon-XM_006963837.1-1|transcript|rna-XM_006963837.1|protein_coding||c.-2802delCinsAATGATACAAGAGCACAGCTGGTTATTTGATACGACACAAAATGGAGGCAGTACCAGAAACCACTAGCGGAGATTGTAAGATTGTGCTAACATACGTATGAGACTACATAGACTAGAGGTTATAGACTTACAAGGCTTCCTTGAAAAATGAGGCGAGTCTATGATTATGGGAATTAAATGTACAGAATAATACTACCTGCGGCAGCCGACGTTGAGGGGAGAGCAATAATAGAGTCGCTTGAAGAGTAGGGTGCTAGTGCAGGTAAGCATGTCTTTGACCGAGTTTGCTCGCGAAATAAAAAGTATTTATGATGTTTTTGTAGCTTAGTTATAATTGTGGAGAATTGGCCATGATCTTATGTATTCATCGATACTGTGTATAAAAACAATGCAAGGGCGTGCATGCCGATGAAACGCGCATCTGATTCATGTATATCGATCGCAGCAGCTAGAGCAAATCTAAATTGGCATTGGTTCGGCTTATATAAGCTTTCAACGGAGTATTTAATTGACTGGAAGAGTAAATGCTACTGGTATTGCCCGTGTTTCAAAGCACCACATTGAAACTCGCATCATGTGTATTCAGCTCATTTCCTGGAGGTCTAGTATTTTGATCTGCGAATGAGTAAATGATTGGCAGCCATATGTTTGTTTAGACCGTAAACCAACAAGGAAAGTAGCTCAATGTGAATTACTTCCTACCATCTTGTAGTGAACCCTTGTCACATGCTTACCTTCATTCTTCACTTGGCTAGTACAATCTAATTCTCCGTAATGCGTAATACTATTATCGCCAACTCTAATTCAGAATTCTTACAAACCACAGTAAATCAGAACATGATTAAGTTTCCATGCAAGTATAAAGTGGGCAGACGTGATTGTCAGATGATCACGGTGGGGAGCGATAATTCACTTGGGCAATTAAAGGTATATAACTGGATAATCCCAGTCGCAAGAGAAGTTCAGAAGTTAACTTTATTTGTATATATCCAATGGCCT|||||2802|,AGGCCATTGGATATATACAAATAAAGTTAACTTCTGAACTTCTCTTGCGACTGGGATTATCCAGTTATATACCTTTAATTGCCCAAGTGAATTATCGCTCCCCACCGTGATCATCTGACAATCACGTCTGCCCACTTTATACTTGCATGGAAACTTAATCATGTTCTGATTTACTGTGGTTTGTAAGAATTCTGAATTAGAGTTGGCGATAATAGTATTACGCATTACGGAGAATTAGATTGTACTAGCCAAGTGAAGAATGAAGGTAAGCATGTGACAAGGGTTCACTACAAGATGGTAGGAAGTAATTCACATTGAGCTACTTTCCTTGTTGGTTTACGGTCTAAACAAACATATGGCTGCCAATCATTTACTCATTCGCAGATCAAAATACTAGACCTCCAGGAAATGAGCTGAATACACATGATGCGAGTTTCAATGTGGTGCTTTGAAACACGGGCAATACCAGTAGCATTTACTCTTCCAGTCAATTAAATACTCCGTTGAAAGCTTATATAAGCCGAACCAATGCCAATTTAGATTTGCTCTAGCTGCTGCGATCGATATACATGAATCAGATGCGCGTTTCATCGGCATGCACGCCCTTGCATTGTTTTTATACACAGTATCGATGAATACATAAGATCATGGCCAATTCTCCACAATTATAACTAAGCTACAAAAACATCATAAATACTTTTTATTTCGCGAGCAAACTCGGTCAAAGACATGCTTACCTGCACTAGCACCCTACTCTTCAAGCGACTCTATTATTGCTCTCCCCTCAACGTCGGCTGCCGCAGGTAGTATTATTCTGTACATTTAATTCCCATAATCATAGACTCGCCTCATTTTTCAAGGAAGCCTTGTAAGTCTATAACCTCTAGTCTATGTAGTCTCATACGTATGTTAGCACAATCTTACAATCTCCGCTAGTGGTTTCTGGTACTGCCTCCATTTTGTGTCGTATCAAATAACCAGCTGTGCTCTTGTATCATT|upstream_gene_variant|MODIFIER|exon-XM_006963837.1-1|GENE_exon-XM_006963837.1-1|transcript|rna-XM_006963837.1|protein_coding||c.-2802delAinsAATGATACAAGAGCACAGCTGGTTATTTGATACGACACAAAATGGAGGCAGTACCAGAAACCACTAGCGGAGATTGTAAGATTGTGCTAACATACGTATGAGACTACATAGACTAGAGGTTATAGACTTACAAGGCTTCCTTGAAAAATGAGGCGAGTCTATGATTATGGGAATTAAATGTACAGAATAATACTACCTGCGGCAGCCGACGTTGAGGGGAGAGCAATAATAGAGTCGCTTGAAGAGTAGGGTGCTAGTGCAGGTAAGCATGTCTTTGACCGAGTTTGCTCGCGAAATAAAAAGTATTTATGATGTTTTTGTAGCTTAGTTATAATTGTGGAGAATTGGCCATGATCTTATGTATTCATCGATACTGTGTATAAAAACAATGCAAGGGCGTGCATGCCGATGAAACGCGCATCTGATTCATGTATATCGATCGCAGCAGCTAGAGCAAATCTAAATTGGCATTGGTTCGGCTTATATAAGCTTTCAACGGAGTATTTAATTGACTGGAAGAGTAAATGCTACTGGTATTGCCCGTGTTTCAAAGCACCACATTGAAACTCGCATCATGTGTATTCAGCTCATTTCCTGGAGGTCTAGTATTTTGATCTGCGAATGAGTAAATGATTGGCAGCCATATGTTTGTTTAGACCGTAAACCAACAAGGAAAGTAGCTCAATGTGAATTACTTCCTACCATCTTGTAGTGAACCCTTGTCACATGCTTACCTTCATTCTTCACTTGGCTAGTACAATCTAATTCTCCGTAATGCGTAATACTATTATCGCCAACTCTAATTCAGAATTCTTACAAACCACAGTAAATCAGAACATGATTAAGTTTCCATGCAAGTATAAAGTGGGCAGACGTGATTGTCAGATGATCACGGTGGGGAGCGATAATTCACTTGGGCAATTAAAGGTATATAACTGGATAATCCCAGTCGCAAGAGAAGTTCAGAAGTTAACTTTATTTGTATATATCCAATGGCCT|||||2802|,AGGCCATTGGATATATACAAATAAAGTTAACTTCTGAACTTCTCTTGCGACTGGGATTATCCAGTTATATACCTTTAATTGCCCAAGTGAATTATCGCTCCCCACCGTGATCATCTGACAATCACGTCTGCCCACTTTATACTTGCATGGAAACTTAATCATGTTCTGATTTACTGTGGTTTGTAAGAATTCTGAATTAGAGTTGGCGATAATAGTATTACGCATTACGGAGAATTAGATTGTACTAGCCAAGTGAAGAATGAAGGTAAGCATGTGACAAGGGTTCACTACAAGATGGTAGGAAGTAATTCACATTGAGCTACTTTCCTTGTTGGTTTACGGTCTAAACAAACATATGGCTGCCAATCATTTACTCATTCGCAGATCAAAATACTAGACCTCCAGGAAATGAGCTGAATACACATGATGCGAGTTTCAATGTGGTGCTTTGAAACACGGGCAATACCAGTAGCATTTACTCTTCCAGTCAATTAAATACTCCGTTGAAAGCTTATATAAGCCGAACCAATGCCAATTTAGATTTGCTCTAGCTGCTGCGATCGATATACATGAATCAGATGCGCGTTTCATCGGCATGCACGCCCTTGCATTGTTTTTATACACAGTATCGATGAATACATAAGATCATGGCCAATTCTCCACAATTATAACTAAGCTACAAAAACATCATAAATACTTTTTATTTCGCGAGCAAACTCGGTCAAAGACATGCTTACCTGCACTAGCACCCTACTCTTCAAGCGACTCTATTATTGCTCTCCCCTCAACGTCGGCTGCCGCAGGTAGTATTATTCTGTACATTTAATTCCCATAATCATAGACTCGCCTCATTTTTCAAGGAAGCCTTGTAAGTCTATAACCTCTAGTCTATGTAGTCTCATACGTATGTTAGCACAATCTTACAATCTCCGCTAGTGGTTTCTGGTACTGCCTCCATTTTGTGTCGTATCAAATAACCAGCTGTGCTCTTGTATCATT|upstream_gene_variant|MODIFIER|TRIREDRAFT_105535|gene-TRIREDRAFT_105535|transcript|XM_006963662.1|protein_coding||c.-4494_-4493insAGGCCATTGGATATATACAAATAAAGTTAACTTCTGAACTTCTCTTGCGACTGGGATTATCCAGTTATATACCTTTAATTGCCCAAGTGAATTATCGCTCCCCACCGTGATCATCTGACAATCACGTCTGCCCACTTTATACTTGCATGGAAACTTAATCATGTTCTGATTTACTGTGGTTTGTAAGAATTCTGAATTAGAGTTGGCGATAATAGTATTACGCATTACGGAGAATTAGATTGTACTAGCCAAGTGAAGAATGAAGGTAAGCATGTGACAAGGGTTCACTACAAGATGGTAGGAAGTAATTCACATTGAGCTACTTTCCTTGTTGGTTTACGGTCTAAACAAACATATGGCTGCCAATCATTTACTCATTCGCAGATCAAAATACTAGACCTCCAGGAAATGAGCTGAATACACATGATGCGAGTTTCAATGTGGTGCTTTGAAACACGGGCAATACCAGTAGCATTTACTCTTCCAGTCAATTAAATACTCCGTTGAAAGCTTATATAAGCCGAACCAATGCCAATTTAGATTTGCTCTAGCTGCTGCGATCGATATACATGAATCAGATGCGCGTTTCATCGGCATGCACGCCCTTGCATTGTTTTTATACACAGTATCGATGAATACATAAGATCATGGCCAATTCTCCACAATTATAACTAAGCTACAAAAACATCATAAATACTTTTTATTTCGCGAGCAAACTCGGTCAAAGACATGCTTACCTGCACTAGCACCCTACTCTTCAAGCGACTCTATTATTGCTCTCCCCTCAACGTCGGCTGCCGCAGGTAGTATTATTCTGTACATTTAATTCCCATAATCATAGACTCGCCTCATTTTTCAAGGAAGCCTTGTAAGTCTATAACCTCTAGTCTATGTAGTCTCATACGTATGTTAGCACAATCTTACAATCTCCGCTAGTGGTTTCTGGTACTGCCTCCATTTTGTGTCGTATCAAATAACCAGCTGTGCTCTTGTATCATT|||||3819|WARNING_TRANSCRIPT_NO_START_CODON,AGGCCATTGGATATATACAAATAAAGTTAACTTCTGAACTTCTCTTGCGACTGGGATTATCCAGTTATATACCTTTAATTGCCCAAGTGAATTATCGCTCCCCACCGTGATCATCTGACAATCACGTCTGCCCACTTTATACTTGCATGGAAACTTAATCATGTTCTGATTTACTGTGGTTTGTAAGAATTCTGAATTAGAGTTGGCGATAATAGTATTACGCATTACGGAGAATTAGATTGTACTAGCCAAGTGAAGAATGAAGGTAAGCATGTGACAAGGGTTCACTACAAGATGGTAGGAAGTAATTCACATTGAGCTACTTTCCTTGTTGGTTTACGGTCTAAACAAACATATGGCTGCCAATCATTTACTCATTCGCAGATCAAAATACTAGACCTCCAGGAAATGAGCTGAATACACATGATGCGAGTTTCAATGTGGTGCTTTGAAACACGGGCAATACCAGTAGCATTTACTCTTCCAGTCAATTAAATACTCCGTTGAAAGCTTATATAAGCCGAACCAATGCCAATTTAGATTTGCTCTAGCTGCTGCGATCGATATACATGAATCAGATGCGCGTTTCATCGGCATGCACGCCCTTGCATTGTTTTTATACACAGTATCGATGAATACATAAGATCATGGCCAATTCTCCACAATTATAACTAAGCTACAAAAACATCATAAATACTTTTTATTTCGCGAGCAAACTCGGTCAAAGACATGCTTACCTGCACTAGCACCCTACTCTTCAAGCGACTCTATTATTGCTCTCCCCTCAACGTCGGCTGCCGCAGGTAGTATTATTCTGTACATTTAATTCCCATAATCATAGACTCGCCTCATTTTTCAAGGAAGCCTTGTAAGTCTATAACCTCTAGTCTATGTAGTCTCATACGTATGTTAGCACAATCTTACAATCTCCGCTAGTGGTTTCTGGTACTGCCTCCATTTTGTGTCGTATCAAATAACCAGCTGTGCTCTTGTATCATT|upstream_gene_variant|MODIFIER|TRIREDRAFT_105535|gene-TRIREDRAFT_105535|transcript|XM_006963662.1|protein_coding||c.-4493delCinsAGGCCATTGGATATATACAAATAAAGTTAACTTCTGAACTTCTCTTGCGACTGGGATTATCCAGTTATATACCTTTAATTGCCCAAGTGAATTATCGCTCCCCACCGTGATCATCTGACAATCACGTCTGCCCACTTTATACTTGCATGGAAACTTAATCATGTTCTGATTTACTGTGGTTTGTAAGAATTCTGAATTAGAGTTGGCGATAATAGTATTACGCATTACGGAGAATTAGATTGTACTAGCCAAGTGAAGAATGAAGGTAAGCATGTGACAAGGGTTCACTACAAGATGGTAGGAAGTAATTCACATTGAGCTACTTTCCTTGTTGGTTTACGGTCTAAACAAACATATGGCTGCCAATCATTTACTCATTCGCAGATCAAAATACTAGACCTCCAGGAAATGAGCTGAATACACATGATGCGAGTTTCAATGTGGTGCTTTGAAACACGGGCAATACCAGTAGCATTTACTCTTCCAGTCAATTAAATACTCCGTTGAAAGCTTATATAAGCCGAACCAATGCCAATTTAGATTTGCTCTAGCTGCTGCGATCGATATACATGAATCAGATGCGCGTTTCATCGGCATGCACGCCCTTGCATTGTTTTTATACACAGTATCGATGAATACATAAGATCATGGCCAATTCTCCACAATTATAACTAAGCTACAAAAACATCATAAATACTTTTTATTTCGCGAGCAAACTCGGTCAAAGACATGCTTACCTGCACTAGCACCCTACTCTTCAAGCGACTCTATTATTGCTCTCCCCTCAACGTCGGCTGCCGCAGGTAGTATTATTCTGTACATTTAATTCCCATAATCATAGACTCGCCTCATTTTTCAAGGAAGCCTTGTAAGTCTATAACCTCTAGTCTATGTAGTCTCATACGTATGTTAGCACAATCTTACAATCTCCGCTAGTGGTTTCTGGTACTGCCTCCATTTTGTGTCGTATCAAATAACCAGCTGTGCTCTTGTATCATT|||||3819|WARNING_TRANSCRIPT_NO_START_CODON,AGGCCATTGGATATATACAAATAAAGTTAACTTCTGAACTTCTCTTGCGACTGGGATTATCCAGTTATATACCTTTAATTGCCCAAGTGAATTATCGCTCCCCACCGTGATCATCTGACAATCACGTCTGCCCACTTTATACTTGCATGGAAACTTAATCATGTTCTGATTTACTGTGGTTTGTAAGAATTCTGAATTAGAGTTGGCGATAATAGTATTACGCATTACGGAGAATTAGATTGTACTAGCCAAGTGAAGAATGAAGGTAAGCATGTGACAAGGGTTCACTACAAGATGGTAGGAAGTAATTCACATTGAGCTACTTTCCTTGTTGGTTTACGGTCTAAACAAACATATGGCTGCCAATCATTTACTCATTCGCAGATCAAAATACTAGACCTCCAGGAAATGAGCTGAATACACATGATGCGAGTTTCAATGTGGTGCTTTGAAACACGGGCAATACCAGTAGCATTTACTCTTCCAGTCAATTAAATACTCCGTTGAAAGCTTATATAAGCCGAACCAATGCCAATTTAGATTTGCTCTAGCTGCTGCGATCGATATACATGAATCAGATGCGCGTTTCATCGGCATGCACGCCCTTGCATTGTTTTTATACACAGTATCGATGAATACATAAGATCATGGCCAATTCTCCACAATTATAACTAAGCTACAAAAACATCATAAATACTTTTTATTTCGCGAGCAAACTCGGTCAAAGACATGCTTACCTGCACTAGCACCCTACTCTTCAAGCGACTCTATTATTGCTCTCCCCTCAACGTCGGCTGCCGCAGGTAGTATTATTCTGTACATTTAATTCCCATAATCATAGACTCGCCTCATTTTTCAAGGAAGCCTTGTAAGTCTATAACCTCTAGTCTATGTAGTCTCATACGTATGTTAGCACAATCTTACAATCTCCGCTAGTGGTTTCTGGTACTGCCTCCATTTTGTGTCGTATCAAATAACCAGCTGTGCTCTTGTATCATT|upstream_gene_variant|MODIFIER|TRIREDRAFT_105535|gene-TRIREDRAFT_105535|transcript|XM_006963662.1|protein_coding||c.-4493delGinsAGGCCATTGGATATATACAAATAAAGTT
ACTTCTGAACTTCTCTTGCGACTGGGATTATCCAGTTATATACCTTTAATTGCCCAAGTGAATTATCGCTCCCCACCGTGATCATCTGACAATCACGTCTGCCCACTTTATACTTGCATGGAAACTTAATCATGTTCTGATTTACTGTGGTTTGTAAGAATTCTGAATTAGAGTTGGCGATAATAGTATTACGCATTACGGAGAATTAGATTGTACTAGCCAAGTGAAGAATGAAGGTAAGCATGTGACAAGGGTTCACTACAAGATGGTAGGAAGTAATTCACATTGAGCTACTTTCCTTGTTGGTTTACGGTCTAAACAAACATATGGCTGCCAATCATTTACTCATTCGCAGATCAAAATACTAGACCTCCAGGAAATGAGCTGAATACACATGATGCGAGTTTCAATGTGGTGCTTTGAAACACGGGCAATACCAGTAGCATTTACTCTTCCAGTCAATTAAATACTCCGTTGAAAGCTTATATAAGCCGAACCAATGCCAATTTAGATTTGCTCTAGCTGCTGCGATCGATATACATGAATCAGATGCGCGTTTCATCGGCATGCACGCCCTTGCATTGTTTTTATACACAGTATCGATGAATACATAAGATCATGGCCAATTCTCCACAATTATAACTAAGCTACAAAAACATCATAAATACTTTTTATTTCGCGAGCAAACTCGGTCAAAGACATGCTTACCTGCACTAGCACCCTACTCTTCAAGCGACTCTATTATTGCTCTCCCCTCAACGTCGGCTGCCGCAGGTAGTATTATTCTGTACATTTAATTCCCATAATCATAGACTCGCCTCATTTTTCAAGGAAGCCTTGTAAGTCTATAACCTCTAGTCTATGTAGTCTCATACGTATGTTAGCACAATCTTACAATCTCCGCTAGTGGTTTCTGGTACTGCCTCCATTTTGTGTCGTATCAAATAACCAGCTGTGCTCTTGTATCATT|||||3819|WARNING_TRANSCRIPT_NO_START_CODON,AGGCCATTGGATATATACAAATAAAGTTAACTTCTGAACTTCTCTTGCGACTGGGATTATCCAGTTATATACCTTTAATTGCCCAAGTGAATTATCGCTCCCCACCGTGATCATCTGACAATCACGTCTGCCCACTTTATACTTGCATGGAAACTTAATCATGTTCTGATTTACTGTGGTTTGTAAGAATTCTGAATTAGAGTTGGCGATAATAGTATTACGCATTACGGAGAATTAGATTGTACTAGCCAAGTGAAGAATGAAGGTAAGCATGTGACAAGGGTTCACTACAAGATGGTAGGAAGTAATTCACATTGAGCTACTTTCCTTGTTGGTTTACGGTCTAAACAAACATATGGCTGCCAATCATTTACTCATTCGCAGATCAAAATACTAGACCTCCAGGAAATGAGCTGAATACACATGATGCGAGTTTCAATGTGGTGCTTTGAAACACGGGCAATACCAGTAGCATTTACTCTTCCAGTCAATTAAATACTCCGTTGAAAGCTTATATAAGCCGAACCAATGCCAATTTAGATTTGCTCTAGCTGCTGCGATCGATATACATGAATCAGATGCGCGTTTCATCGGCATGCACGCCCTTGCATTGTTTTTATACACAGTATCGATGAATACATAAGATCATGGCCAATTCTCCACAATTATAACTAAGCTACAAAAACATCATAAATACTTTTTATTTCGCGAGCAAACTCGGTCAAAGACATGCTTACCTGCACTAGCACCCTACTCTTCAAGCGACTCTATTATTGCTCTCCCCTCAACGTCGGCTGCCGCAGGTAGTATTATTCTGTACATTTAATTCCCATAATCATAGACTCGCCTCATTTTTCAAGGAAGCCTTGTAAGTCTATAACCTCTAGTCTATGTAGTCTCATACGTATGTTAGCACAATCTTACAATCTCCGCTAGTGGTTTCTGGTACTGCCTCCATTTTGTGTCGTATCAAATAACCAGCTGTGCTCTTGTATCATT|upstream_gene_variant|MODIFIER|TRIREDRAFT_105535|gene-TRIREDRAFT_105535|transcript|XM_006963662.1|protein_coding||c.-4493delTinsAGGCCATTGGATATATACAAATAAAGTTAACTTCTGAACTTCTCTTGCGACTGGGATTATCCAGTTATATACCTTTAATTGCCCAAGTGAATTATCGCTCCCCACCGTGATCATCTGACAATCACGTCTGCCCACTTTATACTTGCATGGAAACTTAATCATGTTCTGATTTACTGTGGTTTGTAAGAATTCTGAATTAGAGTTGGCGATAATAGTATTACGCATTACGGAGAATTAGATTGTACTAGCCAAGTGAAGAATGAAGGTAAGCATGTGACAAGGGTTCACTACAAGATGGTAGGAAGTAATTCACATTGAGCTACTTTCCTTGTTGGTTTACGGTCTAAACAAACATATGGCTGCCAATCATTTACTCATTCGCAGATCAAAATACTAGACCTCCAGGAAATGAGCTGAATACACATGATGCGAGTTTCAATGTGGTGCTTTGAAACACGGGCAATACCAGTAGCATTTACTCTTCCAGTCAATTAAATACTCCGTTGAAAGCTTATATAAGCCGAACCAATGCCAATTTAGATTTGCTCTAGCTGCTGCGATCGATATACATGAATCAGATGCGCGTTTCATCGGCATGCACGCCCTTGCATTGTTTTTATACACAGTATCGATGAATACATAAGATCATGGCCAATTCTCCACAATTATAACTAAGCTACAAAAACATCATAAATACTTTTTATTTCGCGAGCAAACTCGGTCAAAGACATGCTTACCTGCACTAGCACCCTACTCTTCAAGCGACTCTATTATTGCTCTCCCCTCAACGTCGGCTGCCGCAGGTAGTATTATTCTGTACATTTAATTCCCATAATCATAGACTCGCCTCATTTTTCAAGGAAGCCTTGTAAGTCTATAACCTCTAGTCTATGTAGTCTCATACGTATGTTAGCACAATCTTACAATCTCCGCTAGTGGTTTCTGGTACTGCCTCCATTTTGTGTCGTATCAAATAACCAGCTGTGCTCTTGTATCATT|||||3819|WARNING_TRANSCRIPT_NO_START_CODON,AGGCCATTGGATATATACAAATAAAGTTAACTTCTGAACTTCTCTTGCGACTGGGATTATCCAGTTATATACCTTTAATTGCCCAAGTGAATTATCGCTCCCCACCGTGATCATCTGACAATCACGTCTGCCCACTTTATACTTGCATGGAAACTTAATCATGTTCTGATTTACTGTGGTTTGTAAGAATTCTGAATTAGAGTTGGCGATAATAGTATTACGCATTACGGAGAATTAGATTGTACTAGCCAAGTGAAGAATGAAGGTAAGCATGTGACAAGGGTTCACTACAAGATGGTAGGAAGTAATTCACATTGAGCTACTTTCCTTGTTGGTTTACGGTCTAAACAAACATATGGCTGCCAATCATTTACTCATTCGCAGATCAAAATACTAGACCTCCAGGAAATGAGCTGAATACACATGATGCGAGTTTCAATGTGGTGCTTTGAAACACGGGCAATACCAGTAGCATTTACTCTTCCAGTCAATTAAATACTCCGTTGAAAGCTTATATAAGCCGAACCAATGCCAATTTAGATTTGCTCTAGCTGCTGCGATCGATATACATGAATCAGATGCGCGTTTCATCGGCATGCACGCCCTTGCATTGTTTTTATACACAGTATCGATGAATACATAAGATCATGGCCAATTCTCCACAATTATAACTAAGCTACAAAAACATCATAAATACTTTTTATTTCGCGAGCAAACTCGGTCAAAGACATGCTTACCTGCACTAGCACCCTACTCTTCAAGCGACTCTATTATTGCTCTCCCCTCAACGTCGGCTGCCGCAGGTAGTATTATTCTGTACATTTAATTCCCATAATCATAGACTCGCCTCATTTTTCAAGGAAGCCTTGTAAGTCTATAACCTCTAGTCTATGTAGTCTCATACGTATGTTAGCACAATCTTACAATCTCCGCTAGTGGTTTCTGGTACTGCCTCCATTTTGTGTCGTATCAAATAACCAGCTGTGCTCTTGTATCATT|upstream_gene_variant|MODIFIER|exon-XM_006963662.1-1|GENE_exon-XM_006963662.1-1|transcript|rna-XM_006963662.1|protein_coding||c.-3820_-3819insAGGCCATTGGATATATACAAATAAAGTTAACTTCTGAACTTCTCTTGCGACTGGGATTATCCAGTTATATACCTTTAATTGCCCAAGTGAATTATCGCTCCCCACCGTGATCATCTGACAATCACGTCTGCCCACTTTATACTTGCATGGAAACTTAATCATGTTCTGATTTACTGTGGTTTGTAAGAATTCTGAATTAGAGTTGGCGATAATAGTATTACGCATTACGGAGAATTAGATTGTACTAGCCAAGTGAAGAATGAAGGTAAGCATGTGACAAGGGTTCACTACAAGATGGTAGGAAGTAATTCACATTGAGCTACTTTCCTTGTTGGTTTACGGTCTAAACAAACATATGGCTGCCAATCATTTACTCATTCGCAGATCAAAATACTAGACCTCCAGGAAATGAGCTGAATACACATGATGCGAGTTTCAATGTGGTGCTTTGAAACACGGGCAATACCAGTAGCATTTACTCTTCCAGTCAATTAAATACTCCGTTGAAAGCTTATATAAGCCGAACCAATGCCAATTTAGATTTGCTCTAGCTGCTGCGATCGATATACATGAATCAGATGCGCGTTTCATCGGCATGCACGCCCTTGCATTGTTTTTATACACAGTATCGATGAATACATAAGATCATGGCCAATTCTCCACAATTATAACTAAGCTACAAAAACATCATAAATACTTTTTATTTCGCGAGCAAACTCGGTCAAAGACATGCTTACCTGCACTAGCACCCTACTCTTCAAGCGACTCTATTATTGCTCTCCCCTCAACGTCGGCTGCCGCAGGTAGTATTATTCTGTACATTTAATTCCCATAATCATAGACTCGCCTCATTTTTCAAGGAAGCCTTGTAAGTCTATAACCTCTAGTCTATGTAGTCTCATACGTATGTTAGCACAATCTTACAATCTCCGCTAGTGGTTTCTGGTACTGCCTCCATTTTGTGTCGTATCAAATAACCAGCTGTGCTCTTGTATCATT|||||3819|,AGGCCATTGGATATATACAAATAAAGTTAACTTCTGAACTTCTCTTGCGACTGGGATTATCCAGTTATATACCTTTAATTGCCCAAGTGAATTATCGCTCCCCACCGTGATCATCTGACAATCACGTCTGCCCACTTTATACTTGCATGGAAACTTAATCATGTTCTGATTTACTGTGGTTTGTAAGAATTCTGAATTAGAGTTGGCGATAATAGTATTACGCATTACGGAGAATTAGATTGTACTAGCCAAGTGAAGAATGAAGGTAAGCATGTGACAAGGGTTCACTACAAGATGGTAGGAAGTAATTCACATTGAGCTACTTTCCTTGTTGGTTTACGGTCTAAACAAACATATGGCTGCCAATCATTTACTCATTCGCAGATCAAAATACTAGACCTCCAGGAAATGAGCTGAATACACATGATGCGAGTTTCAATGTGGTGCTTTGAAACACGGGCAATACCAGTAGCATTTACTCTTCCAGTCAATTAAATACTCCGTTGAAAGCTTATATAAGCCGAACCAATGCCAATTTAGATTTGCTCTAGCTGCTGCGATCGATATACATGAATCAGATGCGCGTTTCATCGGCATGCACGCCCTTGCATTGTTTTTATACACAGTATCGATGAATACATAAGATCATGGCCAATTCTCCACAATTATAACTAAGCTACAAAAACATCATAAATACTTTTTATTTCGCGAGCAAACTCGGTCAAAGACATGCTTACCTGCACTAGCACCCTACTCTTCAAGCGACTCTATTATTGCTCTCCCCTCAACGTCGGCTGCCGCAGGTAGTATTATTCTGTACATTTAATTCCCATAATCATAGACTCGCCTCATTTTTCAAGGAAGCCTTGTAAGTCTATAACCTCTAGTCTATGTAGTCTCATACGTATGTTAGCACAATCTTACAATCTCCGCTAGTGGTTTCTGGTACTGCCTCCATTTTGTGTCGTATCAAATAACCAGCTGTGCTCTTGTATCATT|upstream_gene_variant|MODIFIER|exon-XM_006963662.1-1|GENE_exon-XM_006963662.1-1|transcript|rna-XM_006963662.1|protein_coding||c.-3819delCinsAGGCCATTGGATATATACAAATAAAGTTAACTTCTGAACTTCTCTTGCGACTGGGATTATCCAGTTATATACCTTTAATTGCCCAAGTGAATTATCGCTCCCCACCGTGATCATCTGACAATCACGTCTGCCCACTTTATACTTGCATGGAAACTTAATCATGTTCTGATTTACTGTGGTTTGTAAGAATTCTGAATTAGAGTTGGCGATAATAGTATTACGCATTACGGAGAATTAGATTGTACTAGCCAAGTGAAGAATGAAGGTAAGCATGTGACAAGGGTTCACTACAAGATGGTAGGAAGTAATTCACATTGAGCTACTTTCCTTGTTGGTTTACGGTCTAAACAAACATATGGCTGCCAATCATTTACTCATTCGCAGATCAAAATACTAGACCTCCAGGAAATGAGCTGAATACACATGATGCGAGTTTCAATGTGGTGCTTTGAAACACGGGCAATACCAGTAGCATTTACTCTTCCAGTCAATTAAATACTCCGTTGAAAGCTTATATAAGCCGAACCAATGCCAATTTAGATTTGCTCTAGCTGCTGCGATCGATATACATGAATCAGATGCGCGTTTCATCGGCATGCACGCCCTTGCATTGTTTTTATACACAGTATCGATGAATACATAAGATCATGGCCAATTCTCCACAATTATAACTAAGCTACAAAAACATCATAAATACTTTTTATTTCGCGAGCAAACTCGGTCAAAGACATGCTTACCTGCACTAGCACCCTACTCTTCAAGCGACTCTATTATTGCTCTCCCCTCAACGTCGGCTGCCGCAGGTAGTATTATTCTGTACATTTAATTCCCATAATCATAGACTCGCCTCATTTTTCAAGGAAGCCTTGTAAGTCTATAACCTCTAGTCTATGTAGTCTCATACGTATGTTAGCACAATCTTACAATCTCCGCTAGTGGTTTCTGGTACTGCCTCCATTTTGTGTCGTATCAAATAACCAGCTGTGCTCTTGTATCATT|||||3819|,AGGCCATTGGATATATACAAATAAAGTTAACTTCTGAACTTCTCTTGCGACTGGGATTATCCAGTTATATACCTTTAATTGCCCAAGTGAATTATCGCTCCCCACCGTGATCATCTGACAATCACGTCTGCCCACTTTATACTTGCATGGAAACTTAATCATGTTCTGATTTACTGTGGTTTGTAAGAATTCTGAATTAGAGTTGGCGATAATAGTATTACGCATTACGGAGAATTAGATTGTACTAGCCAAGTGAAGAATGAAGGTAAGCATGTGACAAGGGTTCACTACAAGATGGTAGGAAGTAATTCACATTGAGCTACTTTCCTTGTTGGTTTACGGTCTAAACAAACATATGGCTGCCAATCATTTACTCATTCGCAGATCAAAATACTAGACCTCCAGGAAATGAGCTGAATACACATGATGCGAGTTTCAATGTGGTGCTTTGAAACACGGGCAATACCAGTAGCATTTACTCTTCCAGTCAATTAAATACTCCGTTGAAAGCTTATATAAGCCGAACCAATGCCAATTTAGATTTGCTCTAGCTGCTGCGATCGATATACATGAATCAGATGCGCGTTTCATCGGCATGCACGCCCTTGCATTGTTTTTATACACAGTATCGATGAATACATAAGATCATGGCCAATTCTCCACAATTATAACTAAGCTACAAAAACATCATAAATACTTTTTATTTCGCGAGCAAACTCGGTCAAAGACATGCTTACCTGCACTAGCACCCTACTCTTCAAGCGACTCTATTATTGCTCTCCCCTCAACGTCGGCTGCCGCAGGTAGTATTATTCTGTACATTTAATTCCCATAATCATAGACTCGCCTCATTTTTCAAGGAAGCCTTGTAAGTCTATAACCTCTAGTCTATGTAGTCTCATACGTATGTTAGCACAATCTTACAATCTCCGCTAGTGGTTTCTGGTACTGCCTCCATTTTGTGTCGTATCAAATAACCAGCTGTGCTCTTGTATCATT|upstream_gene_variant|MODIFIER|exon-XM_006963662.1-1|GENE_exon-XM_006963662.1-1|transcript|rna-XM_006963662.1|protein_coding||c.-3819delGinsAGGCCATTGGATATATACAAATAAAGTTAACTTCTGAACTTCTCTTGCGACTGGGATTATCCAGTTATATACCTTTAATTGCCCAAGTGAATTATCGCTCCCCACCGTGATCATCTGACAATCACGTCTGCCCACTTTATACTTGCATGGAAACTTAATCATGTTCTGATTTACTGTGGTTTGTAAGAATTCTGAATTAGAGTTGGCGATAATAGTATTACGCATTACGGAGAATTAGATTGTACTAGCCAAGTGAAGAATGAAGGTAAGCATGTGACAAGGGTTCACTACAAGATGGTAGGAAGTAATTCACATTGAGCTACTTTCCTTGTTGGTTTACGGTCTAAACAAACATATGGCTGCCAATCATTTACTCATTCGCAGATCAAAATACTAGACCTCCAGGAAATGAGCTGAATACACATGATGCGAGTTTCAATGTGGTGCTTTGAAACACGGGCAATACCAGTAGCATTTACTCTTCCAGTCAATTAAATACTCCGTTGAAAGCTTATATAAGCCGAACCAATGCCAATTTAGATTTGCTCTAGCTGCTGCGATCGATATACATGAATCAGATGCGCGTTTCATCGGCATGCACGCCCTTGCATTGTTTTTATACACAGTATCGATGAATACATAAGATCATGGCCAATTCTCCACAATTATAACTAAGCTACAAAAACATCATAAATACTTTTTATTTCGCGAGCAAACTCGGTCAAAGACATGCTTACCTGCACTAGCACCCTACTCTTCAAGCGACTCTATTATTGCTCTCCCCTCAACGTCGGCTGCCGCAGGTAGTATTATTCTGTACATTTAATTCCCATAATCATAGACTCGCCTCATTTTTCAAGGAAGCCTTGTAAGTCTATAACCTCTAGTCTATGTAGTCTCATACGTATGTTAGCACAATCTTACAATCTCCGCTAGTGGTTTCTGGTACTGCCTCCATTTTGTGTCGTATCAAATAACCAGCTGTGCTCTTGTATCATT|||||3819|,AGGCCATTGGATATATACAAATAAAGTTAACTTCTGAACTTCTCTTGCGACTGGGATTATCCAGTTATATACCTTTAATTGCCCAAGTGAATTATCGCTCCCCACCGTGATCATCTGACAATCACGTCTGCCCACTTTATACTTGCATGGAAACTTAATCATGTTCTGATTTACTGTGGTTTGTAAGAATTCTGAATTAGAGTTGGCGATAATAGTATTACGCATTACGGAGAATTAGATTGTACTAGCCAAGTGAAGAATGAAGGTAAGCATGTGACAAGGGTTCACTACAAGATGGTAGGAAGTAATTCACATTGAGCTACTTTCCTTGTTGGTTTACGGTCTAAACAAACATATGGCTGCCAATCATTTACTCATTCGCAGATCAAAATACTAGACCTCCAGGAAATGAGCTGAATACACATGATGCGAGTTTCAATGTGGTGCTTTGAAACACGGGCAATACCAGTAGCATTTACTCTTCCAGTCAATTAAATACTCCGTTGAAAGCTTATATAAGCCGAACCAATGCCAATTTAGATTTGCTCTAGCTGCTGCGATCGATATACATGAATCAGATGCGCGTTTCATCGGCATGCACGCCCTTGCATTGTTTTTATACACAGTATCGATGAATACATAAGATCATGGCCAATTCTCCACAATTATAACTAAGCTACAAAAACATCATAAATACTTTTTATTTCGCGAGCAAACTCGGTCAAAGACATGCTTACCTGCACTAGCACCCTACTCTTCAAGCGACTCTATTATTGCTCTCCCCTCAACGTCGGCTGCCGCAGGTAGTATTATTCTGTACATTTAATTCCCATAATCATAGACTCGCCTCATTTTTCAAGGAAGCCTTGTAAGTCTATAACCTCTAGTCTATGTAGTCTCATACGTATGTTAGCACAATCTTACAATCTCCGCTAGTGGTTTCTGGTACTGCCTCCATTTTGTGTCGTATCAAATAACCAGCTGTGCTCTTGTATCATT|upstream_gene_variant|MODIFIER|exon-XM_006963662.1-1|GENE_exon-XM_006963662.1-1|transcript|rna-XM_006963662.1|protein_coding||c.-3819delTinsAGGCCATTGGATATATACAAATAAAGTTAACTTCTGAACTTCTCTTGCGACTGGGATTATCCAGTTATATACCTTTAATTGCCCAAGTGAATTATCGCTCCCCACCGTGATCATCTGACAATCACGTCTGCCCACTTTATACTTGCATGGAAACTTAATCATGTTCTGATTTACTGTGGTTTGTAAGAATTCTGAATTAGAGTTGGCGATAATAGTATTACGCATTACGGAGAATTAGATTGTACTAGCCAAGTGAAGAATGAAGGTAAGCATGTGACAAGGGTTCACTACAAGATGGTAGGAAGTAATTCACATTGAGCTACTTTCCTTGTTGGTTTACGGTCTAAACAAACATATGGCTGCCAATCATTTACTCATTCGCAGATCAAAATACTAGACCTCCAGGAAATGAGCTGAATACACATGATGCGAGTTTCAATGTGGTGCTTTGAAACACGGGCAATACCAGTAGCATTTACTCTTCCAGTCAATTAAATACTCCGTTGAAAGCTTATATAAGCCGAACCAATGCCAATTTAGATTTGCTCTAGCTGCTGCGATCGATATACATGAATCAGATGCGCGTTTCATCGGCATGCACGCCCTTGCATTGTTTTTATACACAGTATCGATGAATACATAAGATCATGGCCAATTCTCCACAATTATAACTAAGCTACAAAAACATCATAAATACTTTTTATTTCGCGAGCAAACTCGGTCAAAGACATGCTTACCTGCACTAGCACCCTACTCTTCAAGCGACTCTATTATTGCTCTCCCCTCAACGTCGGCTGCCGCAGGTAGTATTATTCTGTACATTTAATTCCCATAATCATAGACTCGCCTCATTTTTCAAGGAAGCCTTGTAAGTCTATAACCTCTAGTCTATGTAGTCTCATACGTATGTTAGCACAATCTTACAATCTCCGCTAGTGGTTTCTGGTACTGCCTCCATTTTGTGTCGTATCAAATAACCAGCTGTGCTCTTGTATCATT|||||3819|,AGGCCATTGGATATATACAAATAAAGTTAACTTCTGAACTTCTCTTGCGACTGGGATTATCCAGTTATATACCTTTAATTGCCCAAGTGAATTATCGCTCCCCACCGTGATCATCTGACAATCACGTCTGCCCACTTTATACTTGCATGGAAACTTAATCATGTTCTGATTTACTGTGGTTTGTAAGAATTCTGAATTAGAGTTGGCGATAATAGTATTACGCATTACGGAGAATTAGATTGTACTAGCCAAGTGAAGAATGAAGGTAAGCATGTGACAAGGGTTCACTACAAGATGGTAGGAAGTAATTCACATTGAGCTACTTTCCTTGTTGGTTTACGGTCTAAACAAACATATGGCTGCCAATCATTTACTCATTCGCAGATCAAAATACTAGACCTCCAGGAAATGAGCTGAATACACATGATGCGAGTTTCAATGTGGTGCTTTGAAACACGGGCAATACCAGTAGCATTTACTCTTCCAGTCAATTAAATACTCCGTTGAAAGCTTATATAAGCCGAACCAATGCCAATTTAGATTTGCTCTAGCTGCTGCGATCGATATACATGAATCAGATGCGCGTTTCATCGGCATGCACGCCCTTGCATTGTTTTTATACACAGTATCGATGAATACATAAGATCATGGCCAATTCTCCACAATTATAACTAAGCTACAAAAACATCATAAATACTTTTTATTTCGCGAGCAAACTCGGTCAAAGACATGCTTACCTGCACTAGCACCCTACTCTTCAAGCGACTCTATTATTGCTCTCCCCTCAACGTCGGCTGCCGCAGGTAGTATTATTCTGTACATTTAATTCCCATAATCATAGACTCGCCTCATTTTTCAAGGAAGCCTTGTAAGTCTATAACCTCTAGTCTATGTAGTCTCATACGTATGTTAGCACAATCTTACAATCTCCGCTAGTGGTTTCTGGTACTGCCTCCATTTTGTGTCGTATCAAATAACCAGCTGTGCTCTTGTATCATT|upstream_gene_variant|MODIFIER|TRIREDRAFT_120994|gene-TRIREDRAFT_120994|transcript|XM_006963839.1|protein_coding||c.-7086_-7085insAGGCCATTGGATATATACAAATAAAGTTAACTTCTGAACTTCTCTTGCGACTGGGATTATCCAGTTATATACCTTTAATTGCCCAAGTGAATTATCGCTCCCCACCGTGATCATCTGACAATCACGTCTGCCCACTTTATACTTGCATGGAAACTTAATCATGTTCTGATTTACTGTGGTTTGTAAGAATTCTGAATTAGAGTTGGCGATAATAGTATTACGCATTACGGAGAATTAGATTGTACTAGCCAAGTGAAGAATGAAGGTAAGCATGTGACAAGGGTTCACTACAAGATGGTAGGAAGTAATTCACATTGAGCTACTTTCCTTGTTGGTTTACGGTCTAAACAAACATATGGCTGCCAATCATTTACTCATTCGCAGATCAAAATACTAGACCTCCAGGAAATGAGCTGAATACACATGATGCGAGTTTCAATGTGGTGCTTTGAAACACGGGCAATACCAGTAGCATTTACTCTTCCAGTCAATTAAATACTCCGTTGAAAGCTTATATAAGCCGAACCAATGCCAATTTAGATTTGCTCTAGCTGCTGCGATCGATATACATGAATCAGATGCGCGTTTCATCGGCATGCACGCCCTTGCATTGTTTTTATACACAGTATCGATGAATACATAAGATCATGGCCAATTCTCCACAATTATAACTAAGCTACAAAAACATCATAAATACTTTTTATTTCGCGAGCAAACTCGGTCAAAGACATGCTTACCTGCACTAGCACCCTACTCTTCAAGCGACTCTATTATTGCTCTCCCCTCAACGTCGGCTGCCGCAGGTAGTATTATTCTGTACATTTAATTCCCATAATCATAGACTCGCCTCATTTTTCAAGGAAGCCTTGTAAGTCTATAACCTCTAGTCTATGTAGTCTCATACGTATGTTAGCACAATCTTACAATCTCCGCTAGTGGTTTCTGGTACTGCCTCCATTTTGTGTCGTATCAAATAACCAGCTGTGCTCTTGTATCATT|||||4565|WARNING_TRANSCRIPT_NO_START_CODON,AGGCCATTGGATATATACAAATAAAGTTAACTTCTGAACTTCTCTTGCGACTGGGATTATCCAGTTATATACCTTTAATTGCCCAAGTGAATTATCGCTCCCCACCGTGATCATCTGACAATCACGTCTGCCCACTTTATACTTGCATGGAAACTTAATCATGTTCTGATTTACTGTGGTTTGTAAGAATTCTGAATTAGAGTTGGCGATAATAGTATTACGCATTACGGAGAATTAGATTGTACTAGCCAAGTGAAGAATGAAGGTAAGCATGTGACAAGGGTTCACTACAAGATGGTAGGAAGTAATTCACATTGAGCTACTTTCCTTGTTGGTTTACGGTCTAAACAAACATATGGCTGCCAATCATTTACTCATTCGCAGATCAAAATACTAGACCTCCAGGAAATGAGCTGAATACACATGATGCGAGTTTCAATGTGGTGCTTTGAAACACGGGCAATACCAGTAGCATTTACTCTTCCAGTCAATTAAATACTCCGTTGAAAGCTTATATAAGCCGAACCAATGCCAATTTAGATTTGCTCTAGCTGCTGCGATCGATATACATGAATCAGATGCGCGTTTCATCGGCATGCACGCCCTTGCATTGTTTTTATACACAGTATCGATGAATACATAAGATCATGGCCAATTCTCCACAATTATAACTAAGCTACAAAAACATCATAAATACTTTTTATTTCGCGAGCAAACTCGGTCAAAGACATGCTTACCTGCACTAGCACCCTACTCTTCAAGCGACTCTATTATTGCTCTCCCCTCAACGTCGGCTGCCGCAGGTAGTATTATTCTGTACATTTAATTCCCATAATCATAGACTCGCCTCATTTTTCAAGGAAGCCTTGTAAGTCTATAACCTCTAGTCTATGTAGTCTCATACGTATGTTAGCACAATCTTACAATCTCCGCTAGTGGTTTCTGGTACTGCCTCCATTTTGTGTCGTATCAAATAACCAGCTGTGCTCTTGTATCATT|upstream_gene_variant|MODIFIER|TRIREDRAFT_120994|gene-TRIREDRAFT_120994|transcript|XM_006963839.1|protein_coding||c.-7085delCinsAGGCCATTGGATATATACAAATAAAGTTAACTTCTGAACTTCTCTTGCGACTGGGATTATCCAGTTATATACCTTTAATTGCCCAAGTGAATTATCGCTCCCCACCGTGATCATCTGACAATCACGTCTGCCCACTTTATACTTGCATGGAAACTTAATCATGTTCTGATTTACTGTGGTTTGTAAGAATTCTGAATTAGAGTTGGCGATAATAGTATTACGCATTACGGAGAATTAGATTGTACTAGCCAAGTGAAGAATGAAGGTAAGCATGTGACAAGGGTTCACTACAAGATGGTAGGAAGTAATTCACATTGAGCTACTTTCCTTGTTGGTTTACGGTCTAAACAAACATATGGCTGCCAATCATTTACTCATTCGCAGATCAAAATACTAGACCTCCAGGAAATGAGCTGAATACACATGATGCGAGTTTCAATGTGGTGCTTTGAAACACGGGCAATACCAGTAGCATTTACTCTTCCAGTCAATTAAATACTCCGTTGAAAGCTTATATAAGCCGAACCAATGCCAATTTAGATTTGCTCTAGCTGCTGCGATCGATATACATGAATCAGATGCGCGTTTCATCGGCATGCACGCCCTTGCATTGTTTTTATACACAGTATCGATGAATACATAAGATCATGGCCAATTCTCCACAATTATAACTAAGCTACAAAAACATCATAAATACTTTTTATTTCGCGAGCAAACTCGGTCAAAGACATGCTTACCTGCACTAGCACCCTACTCTTCAAGCGACTCTATTATTGCTCTCCCCTCAACGTCGGCTGCCGCAGGTAGTATTATTCTGTACATTTAATTCCCATAATCATAGACTCGCCTCATTTTTCAAGGAAGCCTTGTAAGTCTATAACCTCTAGTCTATGTAGTCTCATACGTATGTTAGCACAATCTTACAATCTCCGCTAGTGGTTTCTGGTACTGCCTCCATTTTGTGTCGTATCAAATAACCAGCTGTGCTCTTGTATCATT|||||4565|WARNING_TRANSCRIPT_NO_START_CODON,AGGCCATTGGATATATACAAATAAAGTTAACTTCTGAACTTCTCTTGCGACTGGGATTATCCAGTTATATACCTTTAATTGCCCAAGTGAATTATCGCTCCCCACCGTGATCATCTGACAATCACGTCTGCCCACTTTATACTTGCATGGAAACTTAATCATGTTCTGATTTACTGTGGTTTGTAAGAATTCTGAATTAGAGTTGGCGATAATAGTATTACGCATTACGGAGAATTAGATTGTACTAGCCAAGTGAAGAATGAAGGTAAGCATGTGACAAGGGTTCACTACAAGATGGTAGGAAGTAATTCACATTGAGCTACTTTCCTTGTTGGTTTACGGTCTAAACAAACATATGGCTGCCAATCATTTACTCATTCGCAGATCAAAATACTAGACCTCCAGGAAATGAGCTGAATACACATGATGCGAGTTTCAATGTGGTGCTTTGAAACACGGGCAATACCAGTAGCATTTACTCTTCCAGTCAATTAAATACTCCGTTGAAAGCTTATATAAGCCGAACCAATGCCAATTTAGATTTGCTCTAGCTGCTGCGATCGATATACATGAATCAGATGCGCGTTTCATCGGCATGCACGCCCTTGCATTGTTTTTATACACAGTATCGATGAATACATAAGATCATGGCCAATTCTCCACAATTATAACTAAGCTACAAAAACATCATAAATACTTTTTATTTCGCGAGCAAACTCGGTCAAAGACATGCTTACCTGCACTAGCACCCTACTCTTCAAGCGACTCTATTATTGCTCTCCCCTCAACGTCGGCTGCCGCAGGTAGTATTATTCTGTACATTTAATTCCCATAATCATAGACTCGCCTCATTTTTCAAGGAAGCCTTGTAAGTCTATAACCTCTAGTCTATGTAGTCTCATACGTATGTTAGCACAATCTTACAATCTCCGCTAGTGGTTTCTGGTACTGCCTCCATTTTGTGTCGTATCAAATAACCAGCTGTGCTCTTGTATCATT|upstream_gene_variant|MODIFIER|TRIREDRAFT_120994|gene-TRIREDRAFT_120994|transcript|XM_006963839.1|protein_coding||c.-7085delGinsAGGCCATTGGATATATACAAATAAAGTTAACTTCTGAACTTCTCTTGCGACTGGGATTATCCAGTTATATACCTTTAATTGCCCAAGTGAATTATCGCTCCCCACCGTGATCATCTGACAATCACGTCTGCCCACTTTATACTTGCATGGAAACTTAATCATGTTCTGATTTACTGTGGTTTGTAAGAATTCTGAATTAGAGTTGGCGATAATAGTATTACGCATTACGGAGAATTAGATTGTACTAGCCAAGTGAAGAATGAAGGTAAGCATGTGACAAGGGTTCACTACAAGATGGTAGGAAGTAATTCACATTGAGCTACTTTCCTTGTTGGTTTACGGTCTAAACAAACATATGGCTGCCAATCATTTACTCATTCGCAGATCAAAATACTAGACCTCCAGGAAATGAGCTGAATACACATGATGCGAGTTTCAATGTGGTGCTTTGAAACACGGGCAATACCAGTAGCATTTACTCTTCCAGTCAATTAAATACTCCGTTGAAAGCTTATATAAGCCGAACCAATGCCAATTTAGATTTGCTCTAGCTGCTGCGATCGATATACATGAATCAGATGCGCGTTTCATCGGCATGCACGCCCTTGCATTGTTTTTATACACAGTATCGATGAATACATAAGATCATGGCCAATTCTCCACAATTATAACTAAGCTACAAAAACATCATAAATACTTTTTATTTCGCGAGCAAACTCGGTCAAAGACATGCTTACCTGCACTAGCACCCTACTCTTCAAGCGACTCTATTATTGCTCTCCCCTCAACGTCGGCTGCCGCAGGTAGTATTATTCTGTACATTTAATTCCCATAATCATAGACTCGCCTCATTTTTCAAGGAAGCCTTGTAAGTCTATAACCTCTAGTCTATGTAGTCTCATACGTATGTTAGCACAATCTTACAATCTCCGCTAGTGGTTTCTGGTACTGCCTCCATTTTGTGTCGTATCAAATAACCAGCTGTGCTCTTGTATCATT|||||4565|WARNING_TRANSCRIPT_NO_START_CODON,AGGCCATTGGATATATACAAATAAAGTTAACTTCTGAACTTCTCTTGCGACTGGGATTATCCAGTTATATACCTTTAATTGCCCAAGTGAATTATCGCTCCCCACCGTGATCATCTGACAATCACGTCTGCCCACTTTATACTTGCATGGAAACTTAATCATGTTCTGATTTACTGTGGTTTGTAAGAATTCTGAATTAGAGTTGGCGATAATAGTATTACGCATTACGGAGAATTAGATTGTACTAGCCAAGTGAAGAATGAAGGTAAGCATGTGACAAGGGTTCACTACAAGATGGTAGGAAGTAATTCACATTGAGCTACTTTCCTTGTTGGTTTACGGTCTAAACAAACATATGGCTGCCAATCATTTACTCATTCGCAGATCAAAATACTAGACCTCCAGGAAATGAGCTGAATACACATGATGCGAGTTTCAATGTGGTGCTTTGAAACACGGGCAATACCAGTAGCATTTACTCTTCCAGTCAATTAAATACTCCGTTGAAAGCTTATATAAGCCGAACCAATGCCAATTTAGATTTGCTCTAGCTGCTGCGATCGATATACATGAATCAGATGCGCGTTTCATCGGCATGCACGCCCTTGCATTGTTTTTATACACAGTATCGATGAATACATAAGATCATGGCCAATTCTCCACAATTATAACTAAGCTACAAAAACATCATAAATACTTTTTATTTCGCGAGCAAACTCGGTCAAAGACATGCTTACCTGCACTAGCACCCTACTCTTCAAGCGACTCTATTATTGCTCTCCCCTCAACGTCGGCTGCCGCAGGTAGTATTATTCTGTACATTTAATTCCCATAATCATAGACTCGCCTCATTTTTCAAGGAAGCCTTGTAAGTCTATAACCTCTAGTCTATGTAGTCTCATACGTATGTTAGCACAATCTTACAATCTCCGCTAGTGGTTTCTGGTACTGCCTCCATTTTGTGTCGTATCAAATAACCAGCTGTGCTCTTGTATCATT|upstream_gene_variant|MODIFIER|TRIREDRAFT_120994|gene-TRIREDRAFT_120994|transcript|XM_006963839.1|protein_coding||c.-7085delTinsAGGCCATTGGATATATACAAATAAAGTTAACTTCTGAACTTCTCTTGCGACTGGGATTATCCAGTTATATACCTTTAATTGCCCAAGTGAATTATCGCTCCCCACCGTGATCATCTGACAATCACGTCTGCCCACTTTATACTTGCATGGAAACTTAATCATGTTCTGATTTACTGTGGTTTGTAAGAATTCTGAATTAGAGTTGGCGATAATAGTATTACGCATTACGGAGAATTAGATTGTACTAGCCAAGTGAAGAATGAAGGTAAGCATGTGACAAGGGTTCACTACAAGATGGTAGGAAGTAATTCACATTGAGCTACTTTCCTTGTTGGTTTACGGTCTAAACAAACATATGGCTGCCAATCATTTACTCATTCGCAGATCAAAATACTAGACCTCCAGGAAATGAGCTGAATACACATGATGCGAGTTTCAATGTGGTGCTTTGAAACACGGGCAATACCAGTAGCATTTACTCTTCCAGTCAATTAAATACTCCGTTGAAAGCTTATATAAGCCGAACCAATGCCAATTTAGATTTGCTCTAGCTGCTGCGATCGATATACATGAATCAGATGCGCGTTTCATCGGCATGCACGCCCTTGCATTGTTTTTATACACAGTATCGATGAATACATAAGATCATGGCCAATTCTCCACAATTATAACTAAGCTACAAAAACATCATAAATACTTTTTATTTCGCGAGCAAACTCGGTCAAAGACATGCTTACCTGCACTAGCACCCTACTCTTCAAGCGACTCTATTATTGCTCTCCCCTCAACGTCGGCTGCCGCAGGTAGTATTATTCTGTACATTTAATTCCCATAATCATAGACTCGCCTCATTTTTCAAGGAAGCCTTGTAAGTCTATAACCTCTAGTCTATGTAGTCTCATACGTATGTTAGCACAATCTTACAATCTCCGCTAGTGGTTTCTGGTACTGCCTCCATTTTGTGTCGTATCAAATAACCAGCTGTGCTCTTGTATCATT|||||4565|WARNING_TRANSCRIPT_NO_START_CODON,AGGCCATTGGATATATACAAATAAAGTTAACTTCTGAACTTCTCTTGCGACTGGGATTATCCAGTTATATACCTTTAATTGCCCAAGTGAATTATCGCTCCCCACCGTGATCATCTGACAATCACGTCTGCCCACTTTATACTTGCATGGAAACTTAATCATGTTCTGATTTACTGTGGTTTGTAAGAATTCTGAATTAGAGTTGGCGATAATAGTATTACGCATTACGGAGAATTAGATTGTACTAGCCAAGTGAAGAATGAAGGTAAGCATGTGACAAGGGTTCACTACAAGATGGTAGGAAGTAATTCACATTGAGCTACTTTCCTTGTTGGTTTACGGTCTAAACAAACATATGGCTGCCAATCATTTACTCATTCGCAGATCAAAATACTAGACCTCCAGGAAATGAGCTGAATACACATGATGCGAGTTTCAATGTGGTGCTTTGAAACACGGGCAATACCAGTAGCATTTACTCTTCCAGTCAATTAAATACTCCGTTGAAAGCTTATATAAGCCGAACCAATGCCAATTTAGATTTGCTCTAGCTGCTGCGATCGATATACATGAATCAGATGCGCGTTTCATCGGCATGCACGCCCTTGCATTGTTTTTATACACAGTATCGATGAATACATAAGATCATGGCCAATTCTCCACAATTATAACTAAGCTACAAAAACATCATAAATACTTTTTATTTCGCGAGCAAACTCGGTCAAAGACATGCTTACCTGCACTAGCACCCTACTCTTCAAGCGACTCTATTATTGCTCTCCCCTCAACGTCGGCTGCCGCAGGTAGTATTATTCTGTACATTTAATTCCCATAATCATAGACTCGCCTCATTTTTCAAGGAAGCCTTGTAAGTCTATAACCTCTAGTCTATGTAGTCTCATACGTATGTTAGCACAATCTTACAATCTCCGCTAGTGGTTTCTGGTACTGCCTCCATTTTGTGTCGTATCAAATAACCAGCTGTGCTCTTGTATCATT|downstream_gene_variant|MODIFIER|TRIREDRAFT_58802|gene-TRIREDRAFT_58802|transcript|XM_006963836.1|protein_coding||c.*7453_*7454insAGGCCATTGGATATATACAAATAAAGTTAACTTCTGAACTTCTCTTGCGACTGGGATTATCCAGTTATATACCTTTAATTGCCCAAGTGAATTATCGCTCCCCACCGTGATCATCTGACAATCACGTCTGCCCACTTTATACTTGCATGGAAACTTAATCATGTTCTGATTTACTGTGGTTTGTAAGAATTCTGAATTAGAGTTGGCGATAATAGTATTACGCATTACGGAGAATTAGATTGTACTAGCCAAGTGAAGAATGAAGGTAAGCATGTGACAAGGGTTCACTACAAGATGGTAGGAAGTAATTCACATTGAGCTACTTTCCTTGTTGGTTTACGGTCTAAACAAACATATGGCTGCCAATCATTTACTCATTCGCAGATCAAAATACTAGACCTCCAGGAAATGAGCTGAATACACATGATGCGAGTTTCAATGTGGTGCTTTGAAACACGGGCAATACCAGTAGCATTTACTCTTCCAGTCAATTAAATACTCCGTTGAAAGCTTATATAAGCCGAACCAATGCCAATTTAGATTTGCTCTAGCTGCTGCGATCGATATACATGAATCAGATGCGCGTTTCATCGGCATGCACGCCCTTGCATTGTTTTTATACACAGTATCGATGAATACATAAGATCATGGCCAATTCTCCACAATTATAACTAAGCTACAAAAACATCATAAATACTTTTTATTTCGCGAGCAAACTCGGTCAAAGACATGCTTACCTGCACTAGCACCCTACTCTTCAAGCGACTCTATTATTGCTCTCCCCTCAACGTCGGCTGCCGCAGGTAGTATTATTCTGTACATTTAATTCCCATAATCATAGACTCGCCTCATTTTTCAAGGAAGCCTTGTAAGTCTATAACCTCTAGTCTATGTAGTCTCATACGTATGTTAGCACAATCTTACAATCTCCGCTAGTGGTTTCTGGTACTGCCTCCATTTTGTGTCGTATCAAATAACCAGCTGTGCTCTTGTATCATT|||||4938|WARNING_TRANSCRIPT_NO_START_CODON,AGGCCATTGGATATATACAAATAAAGTTAACTTCTGAACTTCTCTTGCGACTGGGATTATCCAGTTATATACCTTTAATTGCCCAAGTGAATTATCGCTCCCCACCGTGATCATCTGACAATCACGTCTGCCCACTTTATACTTGCATGGAAACTTAATCATGTTCTGATTTACTGTGGTTTGTAAGAATTCTGAATTAGAGTTGGCGATAATAGTATTACGCATTACGGAGAATTAGATTGTACTAGCCAAGTGAAGAATGAAGGTAAGCATGTGACAAGGGTTCACTACAAGATGGTAGGAAGTAATTCACATTGAGCTACTTTCCTTGTTGGTTTACGGTCTAAACAAACATATGGCTGCCAATCATTTACTCATTCGCAGATCAAAATACTAGACCTCCAGGAAATGAGCTGAATACACATGATGCGAGTTTCAATGTGGTGCTTTGAAACACGGGCAATACCAGTAGCATTTACTCTTCCAGTCAATTAAATACTCCGTTGAAAGCTTATATAAGCCGAACCAATGCCAATTTAGATTTGCTCTAGCTGCTGCGATCGATATACATGAATCAGATGCGCGTTTCATCGGCATGCACGCCCTTGCATTGTTTTTATACACAGTATCGATGAATACATAAGATCATGGCCAATTCTCCACAATTATAACTAAGCTACAAAAACATCATAAATACTTTTTATTTCGCGAGCAAACTCGGTCAAAGACATGCTTACCTGCACTAGCACCCTACTCTTCAAGCGACTCTATTATTGCTCTCCCCTCAACGTCGGCTGCCGCAGGTAGTATTATTCTGTACATTTAATTCCCATAATCATAGACTCGCCTCATTTTTCAAGGAAGCCTTGTAAGTCTATAACCTCTAGTCTATGTAGTCTCATACGTATGTTAGCACAATCTTACAATCTCCGCTAGTGGTTTCTGGTACTGCCTCCATTTTGTGTCGTATCAAATAACCAGCTGTGCTCTTGTATCATT|downstream_gene_variant|MODIFIER|TRIREDRAFT_58802|gene-TRIREDRAFT_58802|transcript|XM_006963836.1|protein_coding||c.*7454delCinsAGGCCATTGGATATATACAAATAAAGTTAACTTCTGAACTTCTCTTGCGACTGGGATTATCCAGTTATATACCTTTAATTGCCCAAGTGAATTATCGCTCCCCACCGTGATCATCTGACAATCACGTCTGCCCACTTTATACTTGCATGGAAACTTAATCATGTTCTGATTTACTGTGGTTTGTAAGAATTCTGAATTAGAGTTGGCGATAATAGTATTACGCATTACGGAGAATTAGATTGTACTAGCCAAGTGAAGAATGAAGGTAAGCATGTGACAAGGGTTCACTACAAGATGGTAGGAAGTAATTCACATTGAGCTACTTTCCTTGTTGGTTTACGGTCTAAACAAACATATGGCTGCCAATCATTTACTCATTCGCAGATCAAAATACTAGACCTCCAGGAAATGAGCTGAATACACATGATGCGAGTTTCAATGTGGTGCTTTGAAACACGGGCAATACCAGTAGCATTTACTCTTCCAGTCAATTAAATACTCCGTTGAAAGCTTATATAAGCCGAACCAATGCCAATTTAGATTTGCTCTAGCTGCTGCGATCGATATACATGAATCAGATGCGCGTTTCATCGGCATGCACGCCCTTGCATTGTTTTTATACACAGTATCGATGAATACATAAGATCATGGCCAATTCTCCACAATTATAACTAAGCTACAAAAACATCATAAATACTTTTTATTTCGCGAGCAAACTCGGTCAAAGACATGCTTACCTGCACTAGCACCCTACTCTTCAAGCGACTCTATTATTGCTCTCCCCTCAACGTCGGCTGCCGCAGGTAGTATTATTCTGTACATTTAATTCCCATAATCATAGACTCGCCTCATTTTTCAAGGAAGCCTTGTAAGTCTATAACCTCTAGTCTATGTAGTCTCATACGTATGTTAGCACAATCTTACAATCTCCGCTAGTGGTTTCTGGTACTGCCTCCATTTTGTGTCGTATCAAATAACCAGCTGTGCTCTTGTATCATT|||||4938|WARNING_TRANSCRIPT_NO_START_CODON,AGGCCATTGGATATATACAAATAAAGTTAACTTCTGAACTTCTCTTGCGACTGGGATTATCCAGTTATATACCTTTAATTGCCCAAGTGAATTATCGCTCCCCACCGTGATCATCTGACAATCACGTCTGCCCACTTTATACTTGCATGGAAACTTAATCATGTTCTGATTTACTGTGGTTTGTAAGAATTCTGAATTAGAGTTGGCGATAATAGTATTACGCATTACGGAGAATTAGATTGTACTAGCCAAGTGAAGAATGAAGGTAAGCATGTGACAAGGGTTCACTACAAGATGGTAGGAAGTAATTCACATTGAGCTACTTTCCTTGTTGGTTTACGGTCTAAACAAACATATGGCTGCCAATCATTTACTCATTCGCAGATCAAAATACTAGACCTCCAGGAAATGAGCTGAATACACATGATGCGAGTTTCAATGTGGTGCTTTGAAACACGGGCAATACCAGTAGCATTTACTCTTCCAGTCAATTAAATACTCCGTTGAAAGCTTATATAAGCCGAACCAATGCCAATTTAGATTTGCTCTAGCTGCTGCGATCGATATACATGAATCAGATGCGCGTTTCATCGGCATGCACGCCCTTGCATTGTTTTTATACACAGTATCGATGAATACATAAGATCATGGCCAATTCTCCACAATTATAACTAAGCTACAAAAACATCATAAATACTTTTTATTTCGCGAGCAAACTCGGTCAAAGACATGCTTACCTGCACTAGCACCCTACTCTTCAAGCGACTCTATTATTGCTCTCCCCTCAACGTCGGCTGCCGCAGGTAGTATTATTCTGTACATTTAATTCCCATAATCATAGACTCGCCTCATTTTTCAAGGAAGCCTTGTAAGTCTATAACCTCTAGTCTATGTAGTCTCATACGTATGTTAGCACAATCTTACAATCTCCGCTAGTGGTTTCTGGTACTGCCTCCATTTTGTGTCGTATCAAATAACCAGCTGTGCTCTTGTATCATT|downstream_gene_variant|MODIFIER|TRIREDRAFT_58802|gene-TRIREDRAFT_58802|transcript|XM_006963836.1|protein_coding||c.*7454delGinsAGGCCATTGGATATATACAAATAAAGTTAACTTCTGAACTTCTCTTGCGACTGGGATTATCCAGTTATATACCTTTAATTGCCCAAGTGAATTATCGCTCCCCACCGTGATCATCTGACAATCACGTCTGCCCACTTTATACTTGCATGGAAACTTAATCATGTTCTGATTTACTGTGGTTTGTAAGAATTCTGAATTAGAGTTGGCGATAATAGTATTACGCATTACGGAGAATTAGATTGTACTAGCCAAGTGAAGAATGAAGGTAAGCATGTGACAAGGGTTCACTACAAGATGGTAGGAAGTAATTCACATTGAGCTACTTTCCTTGTTGGTTTACGGTCTAAACAAACATATGGCTGCCAATCATTTACTCATTCGCAGATCAAAATACTAGACCTCCAGGAAATGAGCTGAATACACATGATGCGAGTTTCAATGTGGTGCTTTGAAACACGGGCAATACCAGTAGCATTTACTCTTCCAGTCAATTAAATACTCCGTTGAAAGCTTATATAAGCCGAACCAATGCCAATTTAGATTTGCTCTAGCTGCTGCGATCGATATACATGAATCAGATGCGCGTTTCATCGGCATGCACGCCCTTGCATTGTTTTTATACACAGTATCGATGAATACATAAGATCATGGCCAATTCTCCACAATTATAACTAAGCTACAAAAACATCATAAATACTTTTTATTTCGCGAGCAAACTCGGTCAAAGACATGCTTACCTGCACTAGCACCCTACTCTTCAAGCGACTCTATTATTGCTCTCCCCTCAACGTCGGCTGCCGCAGGTAGTATTATTCTGTACATTTAATTCCCATAATCATAGACTCGCCTCATTTTTCAAGGAAGCCTTGTAAGTCTATAACCTCTAGTCTATGTAGTCTCATACGTATGTTAGCACAATCTTACAATCTCCGCTAGTGGTTTCTGGTACTGCCTCCATTTTGTGTCGTATCAAATAACCAGCTGTGCTCTTGTATCATT|||||4938|WARNING_TRANSCRIPT_NO_START_CODON,AGGCCATTGGATATATACAAATAAAGTTAACTTCTGAACTTCTCTTGCGACTGGGATTATCCAGTTATATACCTTTAATTGCCCAAGTGAATTATCGCTCCCCACCGTGATCATCTGACAATCACGTCTGCCCACTTTATACTTGCATGGAAACTTAATCATGTTCTGATTTACTGTGGTTTGTAAGAATTCTGAATTAGAGTTGGCGATAATAGTATTACGCATTACGGAGAATTAGATTGTACTAGCCAAGTGAAGAATGAAGGTAAGCATGTGACAAGGGTTCACTACAAGATGGTAGGAAGTAATTCACATTGAGCTACTTTCCTTGTTGGTTTACGGTCTAAACAAACATATGGCTGCCAATCATTTACTCATTCGCAGATCAAAATACTAGACCTCCAGGAAATGAGCTGAATACACATGATGCGAGTTTCAATGTGGTGCTTTGAAACACGGGCAATACCAGTAGCATTTACTCTTCCAGTCAATTAAATACTCCGTTGAAAGCTTATATAAGCCGAACCAATGCCAATTTAGATTTGCTCTAGCTGCTGCGATCGATATACATGAATCAGATGCGCGTTTCATCGGCATGCACGCCCTTGCATTGTTTTTATACACAGTATCGATGAATACATAAGATCATGGCCAATTCTCCACAATTATAACTAAGCTACAAAAACATCATAAATACTTTTTATTTCGCGAGCAAACTCGGTCAAAGACATGCTTACCTGCACTAGCACCCTACTCTTCAAGCGACTCTATTATTGCTCTCCCCTCAACGTCGGCTGCCGCAGGTAGTATTATTCTGTACATTTAATTCCCATAATCATAGACTCGCCTCATTTTTCAAGGAAGCCTTGTAAGTCTATAACCTCTAGTCTATGTAGTCTCATACGTATGTTAGCACAATCTTACAATCTCCGCTAGTGGTTTCTGGTACTGCCTCCATTTTGTGTCGTATCAAATAACCAGCTGTGCTCTTGTATCATT|downstream_gene_variant|MODIFIER|TRIREDRAFT_58802|gene-TRIREDRAFT_58802|transcript|XM_006963836.1|protein_coding||c.*7454delTinsAGGCCATTGGATATATACAAATAAAGTTAACTTCTGAACTTCTCTTGCGACTGGGATTATCCAGTTATATACCTTTAATTGCCCAAGTGAATTATCGCTCCCCACCGTGATCATCTGACAATCACGTCTGCCCACTTTATACTTGCATGGAAACTTAATCATGTTCTGATTTACTGTGGTTTGTAAGAATTCTGAATTAGAGTTGGCGATAATAGTATTACGCATTACGGAGAATTAGATTGTACTAGCCAAGTGAAGAATGAAGGTAAGCATGTGACAAGGGTTCACTACAAGATGGTAGGAAGTAATTCACATTGAGCTACTTTCCTTGTTGGTTTACGGTCTAAACAAACATATGGCTGCCAATCATTTACTCATTCGCAGATCAAAATACTAGACCTCCAGGAAATGAGCTGAATACACATGATGCGAGTTTCAATGTGGTGCTTTGAAACACGGGCAATACCAGTAGCATTTACTCTTCCAGTCAATTAAATACTCCGTTGAAAGCTTATATAAGCCGAACCAATGCCAATTTAGATTTGCTCTAGCTGCTGCGATCGATATACATGAATCAGATGCGCGTTTCATCGGCATGCACGCCCTTGCATTGTTTTTATACACAGTATCGATGAATACATAAGATCATGGCCAATTCTCCACAATTATAACTAAGCTACAAAAACATCATAAATACTTTTTATTTCGCGAGCAAACTCGGTCAAAGACATGCTTACCTGCACTAGCACCCTACTCTTCAAGCGACTCTATTATTGCTCTCCCCTCAACGTCGGCTGCCGCAGGTAGTATTATTCTGTACATTTAATTCCCATAATCATAGACTCGCCTCATTTTTCAAGGAAGCCTTGTAAGTCTATAACCTCTAGTCTATGTAGTCTCATACGTATGTTAGCACAATCTTACAATCTCCGCTAGTGGTTTCTGGTACTGCCTCCATTTTGTGTCGTATCAAATAACCAGCTGTGCTCTTGTATCATT|||||4938|WARNING_TRANSCRIPT_NO_START_CODON,AGGCCATTGGATATATACAAATAAAGTTAACTTCTGAACTTCTCTTGCGACTGGGATTATCCAGTTATATACCTTTAATTGCCCAAGTGAATTATCGCTCCCCACCGTGATCATCTGACAATCACGTCTGCCCACTTTATACTTGCATGGAAACTTAATCATGTTCTGATTTACTGTGGTTTGTAAGAATTCTGAATTAGAGTTGGCGATAATAGTATTACGCATTACGGAGAATTAGATTGTACTAGCCAAGTGAAGAATGAAGGTAAGCATGTGACAAGGGTTCACTACAAGATGGTAGGAAGTAATTCACATTGAGCTACTTTCCTTGTTGGTTTACGGTCTAAACAAACATATGGCTGCCAATCATTTACTCATTCGCAGATCAAAATACTAGACCTCCAGGAAATGAGCTGAATACACATGATGCGAGTTTCAATGTGGTGCTTTGAAACACGGGCAATACCAGTAGCATTTACTCTTCCAGTCAATTAAATACTCCGTTGAAAGCTTATATAAGCCGAACCAATGCCAATTTAGATTTGCTCTAGCTGCTGCGATCGATATACATGAATCAGATGCGCGTTTCATCGGCATGCACGCCCTTGCATTGTTTTTATACACAGTATCGATGAATACATAAGATCATGGCCAATTCTCCACAATTATAACTAAGCTACAAAAACATCATAAATACTTTTTATTTCGCGAGCAAACTCGGTCAAAGACATGCTTACCTGCACTAGCACCCTACTCTTCAAGCGACTCTATTATTGCTCTCCCCTCAACGTCGGCTGCCGCAGGTAGTATTATTCTGTACATTTAATTCCCATAATCATAGACTCGCCTCATTTTTCAAGGAAGCCTTGTAAGTCTATAACCTCTAGTCTATGTAGTCTCATACGTATGTTAGCACAATCTTACAATCTCCGCTAGTGGTTTCTGGTACTGCCTCCATTTTGTGTCGTATCAAATAACCAGCTGTGCTCTTGTATCATT|downstream_gene_variant|MODIFIER|TRIREDRAFT_105532|gene-TRIREDRAFT_105532|transcript|XM_006963837.1|protein_coding||c.*3916_*3917insAGGCCATTGGATATATACAAATAAAGTTAACTTCTGAACTTCTCTTGCGACTGGGATTATCCAGTTATATACCTTTAATTGCCCAAGTGAATTATCGCTCCCCACCGTGATCATCTGACAATCACGTCTGCCCACTTTATACTTGCATGGAAACTTAATCATGTTCTGATTTACTGTGGTTTGTAAGAATTCTGAATTAGAGTTGGCGATAATAGTATTACGCATTACGGAGAATTAGATTGTACTAGCCAAGTGAAGAATGAAGGTAAGCATGTGACAAGGGTTCACTACAAGATGGTAGGAAGTAATTCACATTGAGCTACTTTCCTTGTTGGTTTACGGTCTAAACAAACATATGGCTGCCAATCATTTACTCATTCGCAGATCAAAATACTAGACCTCCAGGAAATGAGCTGAATACACATGATGCGAGTTTCAATGTGGTGCTTTGAAACACGGGCAATACCAGTAGCATTTACTCTTCCAGTCAATTAAATACTCCGTTGAAAGCTTATATAAGCCGAACCAATGCCAATTTAGATTTGCTCTAGCTGCTGCGATCGATATACATGAATCAGATGCGCGTTTCATCGGCATGCACGCCCTTGCATTGTTTTTATACACAGTATCGATGAATACATAAGATCATGGCCAATTCTCCACAATTATAACTAAGCTACAAAAACATCATAAATACTTTTTATTTCGCGAGCAAACTCGGTCAAAGACATGCTTACCTGCACTAGCACCCTACTCTTCAAGCGACTCTATTATTGCTCTCCCCTCAACGTCGGCTGCCGCAGGTAGTATTATTCTGTACATTTAATTCCCATAATCATAGACTCGCCTCATTTTTCAAGGAAGCCTTGTAAGTCTATAACCTCTAGTCTATGTAGTCTCATACGTATGTTAGCACAATCTTACAATCTCCGCTAGTGGTTTCTGGTACTGCCTCCATTTTGTGTCGTATCAAATAACCAGCTGTGCTCTTGTATCATT|||||2802|WARNING_TRANSCRIPT_NO_START_CODON,AGGCCATTGGATATATACAAATAAAGTTAACTTCTGAACTTCTCTTGCGACTGGGATTATCCAGTTATATACCTTTAATTGCCCAAGTGAATTATCGCTCCCCACCGTGATCATCTGACAATCACGTCTGCCCACTTTATACTTGCATGGAAACTTAATCATGTTCTGATTTACTGTGGTTTGTAAGAATTCTGAATTAGAGTTGGCGATAATAGTATTACGCATTACGGAGAATTAGATTGTACTAGCCAAGTGAAGAATGAAGGTAAGCATGTGACAAGGGTTCACTACAAGATGGTAGGAAGTAATTCACATTGAGCTACTTTCCTTGTTGGTTTACGGTCTAAACAAACATATGGCTGCCAATCATTTACTCATTCGCAGATCAAAATACTAGACCTCCAGGAAATGAGCTGAATACACATGATGCGAGTTTCAATGTGGTGCTTTGAAACACGGGCAATACCAGTAGCATTTACTCTTCCAGTCAATTAAATACTCCGTTGAAAGCTTATATAAGCCGAACCAATGCCAATTTAGATTTGCTCTAGCTGCTGCGATCGATATACATGAATCAGATGCGCGTTTCATCGGCATGCACGCCCTTGCATTGTTTTTATACACAGTATCGATGAATACATAAGATCATGGCCAATTCTCCACAATTATAACTAAGCTACAAAAACATCATAAATACTTTTTATTTCGCGAGCAAACTCGGTCAAAGACATGCTTACCTGCACTAGCACCCTACTCTTCAAGCGACTCTATTATTGCTCTCCCCTCAACGTCGGCTGCCGCAGGTAGTATTATTCTGTACATTTAATTCCCATAATCATAGACTCGCCTCATTTTTCAAGGAAGCCTTGTAAGTCTATAACCTCTAGTCTATGTAGTCTCATACGTATGTTAGCACAATCTTACAATCTCCGCTAGTGGTTTCTGGTACTGCCTCCATTTTGTGTCGTATCAAATAACCAGCTGTGCTCTTGTATCATT|downstream_gene_variant|MODIFIER|TRIREDRAFT_105532|gene-TRIREDRAFT_105532|transcript|XM_006963837.1|protein_coding||c.*3917delCinsAGGCCATTGGATATATACAAATAAAGTTAACTTCTGAACTTCTCTTGCGACTGGGATTATCCAGTTATATACCTTTAATTGCCCAAGTGAATTATCGCTCCCCACCGTGATCATCTGACAATCACGTCTGCCCACTTTATACTTGCATGGAAACTTAATCATGTTCTGATTTACTGTGGTTTGTAAGAATTCTGAATTAGAGTTGGCGATAATAGTATTACGCATTACGGAGAATTAGATTGTACTAGCCAAGTGAAGAATGAAGGTAAGCATGTGACAAGGGTTCACTACAAGA
GGTAGGAAGTAATTCACATTGAGCTACTTTCCTTGTTGGTTTACGGTCTAAACAAACATATGGCTGCCAATCATTTACTCATTCGCAGATCAAAATACTAGACCTCCAGGAAATGAGCTGAATACACATGATGCGAGTTTCAATGTGGTGCTTTGAAACACGGGCAATACCAGTAGCATTTACTCTTCCAGTCAATTAAATACTCCGTTGAAAGCTTATATAAGCCGAACCAATGCCAATTTAGATTTGCTCTAGCTGCTGCGATCGATATACATGAATCAGATGCGCGTTTCATCGGCATGCACGCCCTTGCATTGTTTTTATACACAGTATCGATGAATACATAAGATCATGGCCAATTCTCCACAATTATAACTAAGCTACAAAAACATCATAAATACTTTTTATTTCGCGAGCAAACTCGGTCAAAGACATGCTTACCTGCACTAGCACCCTACTCTTCAAGCGACTCTATTATTGCTCTCCCCTCAACGTCGGCTGCCGCAGGTAGTATTATTCTGTACATTTAATTCCCATAATCATAGACTCGCCTCATTTTTCAAGGAAGCCTTGTAAGTCTATAACCTCTAGTCTATGTAGTCTCATACGTATGTTAGCACAATCTTACAATCTCCGCTAGTGGTTTCTGGTACTGCCTCCATTTTGTGTCGTATCAAATAACCAGCTGTGCTCTTGTATCATT|||||2802|WARNING_TRANSCRIPT_NO_START_CODON,AGGCCATTGGATATATACAAATAAAGTTAACTTCTGAACTTCTCTTGCGACTGGGATTATCCAGTTATATACCTTTAATTGCCCAAGTGAATTATCGCTCCCCACCGTGATCATCTGACAATCACGTCTGCCCACTTTATACTTGCATGGAAACTTAATCATGTTCTGATTTACTGTGGTTTGTAAGAATTCTGAATTAGAGTTGGCGATAATAGTATTACGCATTACGGAGAATTAGATTGTACTAGCCAAGTGAAGAATGAAGGTAAGCATGTGACAAGGGTTCACTACAAGATGGTAGGAAGTAATTCACATTGAGCTACTTTCCTTGTTGGTTTACGGTCTAAACAAACATATGGCTGCCAATCATTTACTCATTCGCAGATCAAAATACTAGACCTCCAGGAAATGAGCTGAATACACATGATGCGAGTTTCAATGTGGTGCTTTGAAACACGGGCAATACCAGTAGCATTTACTCTTCCAGTCAATTAAATACTCCGTTGAAAGCTTATATAAGCCGAACCAATGCCAATTTAGATTTGCTCTAGCTGCTGCGATCGATATACATGAATCAGATGCGCGTTTCATCGGCATGCACGCCCTTGCATTGTTTTTATACACAGTATCGATGAATACATAAGATCATGGCCAATTCTCCACAATTATAACTAAGCTACAAAAACATCATAAATACTTTTTATTTCGCGAGCAAACTCGGTCAAAGACATGCTTACCTGCACTAGCACCCTACTCTTCAAGCGACTCTATTATTGCTCTCCCCTCAACGTCGGCTGCCGCAGGTAGTATTATTCTGTACATTTAATTCCCATAATCATAGACTCGCCTCATTTTTCAAGGAAGCCTTGTAAGTCTATAACCTCTAGTCTATGTAGTCTCATACGTATGTTAGCACAATCTTACAATCTCCGCTAGTGGTTTCTGGTACTGCCTCCATTTTGTGTCGTATCAAATAACCAGCTGTGCTCTTGTATCATT|downstream_gene_variant|MODIFIER|TRIREDRAFT_105532|gene-TRIREDRAFT_105532|transcript|XM_006963837.1|protein_coding||c.*3917delGinsAGGCCATTGGATATATACAAATAAAGTTAACTTCTGAACTTCTCTTGCGACTGGGATTATCCAGTTATATACCTTTAATTGCCCAAGTGAATTATCGCTCCCCACCGTGATCATCTGACAATCACGTCTGCCCACTTTATACTTGCATGGAAACTTAATCATGTTCTGATTTACTGTGGTTTGTAAGAATTCTGAATTAGAGTTGGCGATAATAGTATTACGCATTACGGAGAATTAGATTGTACTAGCCAAGTGAAGAATGAAGGTAAGCATGTGACAAGGGTTCACTACAAGATGGTAGGAAGTAATTCACATTGAGCTACTTTCCTTGTTGGTTTACGGTCTAAACAAACATATGGCTGCCAATCATTTACTCATTCGCAGATCAAAATACTAGACCTCCAGGAAATGAGCTGAATACACATGATGCGAGTTTCAATGTGGTGCTTTGAAACACGGGCAATACCAGTAGCATTTACTCTTCCAGTCAATTAAATACTCCGTTGAAAGCTTATATAAGCCGAACCAATGCCAATTTAGATTTGCTCTAGCTGCTGCGATCGATATACATGAATCAGATGCGCGTTTCATCGGCATGCACGCCCTTGCATTGTTTTTATACACAGTATCGATGAATACATAAGATCATGGCCAATTCTCCACAATTATAACTAAGCTACAAAAACATCATAAATACTTTTTATTTCGCGAGCAAACTCGGTCAAAGACATGCTTACCTGCACTAGCACCCTACTCTTCAAGCGACTCTATTATTGCTCTCCCCTCAACGTCGGCTGCCGCAGGTAGTATTATTCTGTACATTTAATTCCCATAATCATAGACTCGCCTCATTTTTCAAGGAAGCCTTGTAAGTCTATAACCTCTAGTCTATGTAGTCTCATACGTATGTTAGCACAATCTTACAATCTCCGCTAGTGGTTTCTGGTACTGCCTCCATTTTGTGTCGTATCAAATAACCAGCTGTGCTCTTGTATCATT|||||2802|WARNING_TRANSCRIPT_NO_START_CODON,AGGCCATTGGATATATACAAATAAAGTTAACTTCTGAACTTCTCTTGCGACTGGGATTATCCAGTTATATACCTTTAATTGCCCAAGTGAATTATCGCTCCCCACCGTGATCATCTGACAATCACGTCTGCCCACTTTATACTTGCATGGAAACTTAATCATGTTCTGATTTACTGTGGTTTGTAAGAATTCTGAATTAGAGTTGGCGATAATAGTATTACGCATTACGGAGAATTAGATTGTACTAGCCAAGTGAAGAATGAAGGTAAGCATGTGACAAGGGTTCACTACAAGATGGTAGGAAGTAATTCACATTGAGCTACTTTCCTTGTTGGTTTACGGTCTAAACAAACATATGGCTGCCAATCATTTACTCATTCGCAGATCAAAATACTAGACCTCCAGGAAATGAGCTGAATACACATGATGCGAGTTTCAATGTGGTGCTTTGAAACACGGGCAATACCAGTAGCATTTACTCTTCCAGTCAATTAAATACTCCGTTGAAAGCTTATATAAGCCGAACCAATGCCAATTTAGATTTGCTCTAGCTGCTGCGATCGATATACATGAATCAGATGCGCGTTTCATCGGCATGCACGCCCTTGCATTGTTTTTATACACAGTATCGATGAATACATAAGATCATGGCCAATTCTCCACAATTATAACTAAGCTACAAAAACATCATAAATACTTTTTATTTCGCGAGCAAACTCGGTCAAAGACATGCTTACCTGCACTAGCACCCTACTCTTCAAGCGACTCTATTATTGCTCTCCCCTCAACGTCGGCTGCCGCAGGTAGTATTATTCTGTACATTTAATTCCCATAATCATAGACTCGCCTCATTTTTCAAGGAAGCCTTGTAAGTCTATAACCTCTAGTCTATGTAGTCTCATACGTATGTTAGCACAATCTTACAATCTCCGCTAGTGGTTTCTGGTACTGCCTCCATTTTGTGTCGTATCAAATAACCAGCTGTGCTCTTGTATCATT|downstream_gene_variant|MODIFIER|TRIREDRAFT_105532|gene-TRIREDRAFT_105532|transcript|XM_006963837.1|protein_coding||c.*3917delTinsAGGCCATTGGATATATACAAATAAAGTTAACTTCTGAACTTCTCTTGCGACTGGGATTATCCAGTTATATACCTTTAATTGCCCAAGTGAATTATCGCTCCCCACCGTGATCATCTGACAATCACGTCTGCCCACTTTATACTTGCATGGAAACTTAATCATGTTCTGATTTACTGTGGTTTGTAAGAATTCTGAATTAGAGTTGGCGATAATAGTATTACGCATTACGGAGAATTAGATTGTACTAGCCAAGTGAAGAATGAAGGTAAGCATGTGACAAGGGTTCACTACAAGATGGTAGGAAGTAATTCACATTGAGCTACTTTCCTTGTTGGTTTACGGTCTAAACAAACATATGGCTGCCAATCATTTACTCATTCGCAGATCAAAATACTAGACCTCCAGGAAATGAGCTGAATACACATGATGCGAGTTTCAATGTGGTGCTTTGAAACACGGGCAATACCAGTAGCATTTACTCTTCCAGTCAATTAAATACTCCGTTGAAAGCTTATATAAGCCGAACCAATGCCAATTTAGATTTGCTCTAGCTGCTGCGATCGATATACATGAATCAGATGCGCGTTTCATCGGCATGCACGCCCTTGCATTGTTTTTATACACAGTATCGATGAATACATAAGATCATGGCCAATTCTCCACAATTATAACTAAGCTACAAAAACATCATAAATACTTTTTATTTCGCGAGCAAACTCGGTCAAAGACATGCTTACCTGCACTAGCACCCTACTCTTCAAGCGACTCTATTATTGCTCTCCCCTCAACGTCGGCTGCCGCAGGTAGTATTATTCTGTACATTTAATTCCCATAATCATAGACTCGCCTCATTTTTCAAGGAAGCCTTGTAAGTCTATAACCTCTAGTCTATGTAGTCTCATACGTATGTTAGCACAATCTTACAATCTCCGCTAGTGGTTTCTGGTACTGCCTCCATTTTGTGTCGTATCAAATAACCAGCTGTGCTCTTGTATCATT|||||2802|WARNING_TRANSCRIPT_NO_START_CODON,AGGCCATTGGATATATACAAATAAAGTTAACTTCTGAACTTCTCTTGCGACTGGGATTATCCAGTTATATACCTTTAATTGCCCAAGTGAATTATCGCTCCCCACCGTGATCATCTGACAATCACGTCTGCCCACTTTATACTTGCATGGAAACTTAATCATGTTCTGATTTACTGTGGTTTGTAAGAATTCTGAATTAGAGTTGGCGATAATAGTATTACGCATTACGGAGAATTAGATTGTACTAGCCAAGTGAAGAATGAAGGTAAGCATGTGACAAGGGTTCACTACAAGATGGTAGGAAGTAATTCACATTGAGCTACTTTCCTTGTTGGTTTACGGTCTAAACAAACATATGGCTGCCAATCATTTACTCATTCGCAGATCAAAATACTAGACCTCCAGGAAATGAGCTGAATACACATGATGCGAGTTTCAATGTGGTGCTTTGAAACACGGGCAATACCAGTAGCATTTACTCTTCCAGTCAATTAAATACTCCGTTGAAAGCTTATATAAGCCGAACCAATGCCAATTTAGATTTGCTCTAGCTGCTGCGATCGATATACATGAATCAGATGCGCGTTTCATCGGCATGCACGCCCTTGCATTGTTTTTATACACAGTATCGATGAATACATAAGATCATGGCCAATTCTCCACAATTATAACTAAGCTACAAAAACATCATAAATACTTTTTATTTCGCGAGCAAACTCGGTCAAAGACATGCTTACCTGCACTAGCACCCTACTCTTCAAGCGACTCTATTATTGCTCTCCCCTCAACGTCGGCTGCCGCAGGTAGTATTATTCTGTACATTTAATTCCCATAATCATAGACTCGCCTCATTTTTCAAGGAAGCCTTGTAAGTCTATAACCTCTAGTCTATGTAGTCTCATACGTATGTTAGCACAATCTTACAATCTCCGCTAGTGGTTTCTGGTACTGCCTCCATTTTGTGTCGTATCAAATAACCAGCTGTGCTCTTGTATCATT|downstream_gene_variant|MODIFIER|TRIREDRAFT_105533|gene-TRIREDRAFT_105533|transcript|XM_006963661.1|protein_coding||c.*543_*544insAGGCCATTGGATATATACAAATAAAGTTAACTTCTGAACTTCTCTTGCGACTGGGATTATCCAGTTATATACCTTTAATTGCCCAAGTGAATTATCGCTCCCCACCGTGATCATCTGACAATCACGTCTGCCCACTTTATACTTGCATGGAAACTTAATCATGTTCTGATTTACTGTGGTTTGTAAGAATTCTGAATTAGAGTTGGCGATAATAGTATTACGCATTACGGAGAATTAGATTGTACTAGCCAAGTGAAGAATGAAGGTAAGCATGTGACAAGGGTTCACTACAAGATGGTAGGAAGTAATTCACATTGAGCTACTTTCCTTGTTGGTTTACGGTCTAAACAAACATATGGCTGCCAATCATTTACTCATTCGCAGATCAAAATACTAGACCTCCAGGAAATGAGCTGAATACACATGATGCGAGTTTCAATGTGGTGCTTTGAAACACGGGCAATACCAGTAGCATTTACTCTTCCAGTCAATTAAATACTCCGTTGAAAGCTTATATAAGCCGAACCAATGCCAATTTAGATTTGCTCTAGCTGCTGCGATCGATATACATGAATCAGATGCGCGTTTCATCGGCATGCACGCCCTTGCATTGTTTTTATACACAGTATCGATGAATACATAAGATCATGGCCAATTCTCCACAATTATAACTAAGCTACAAAAACATCATAAATACTTTTTATTTCGCGAGCAAACTCGGTCAAAGACATGCTTACCTGCACTAGCACCCTACTCTTCAAGCGACTCTATTATTGCTCTCCCCTCAACGTCGGCTGCCGCAGGTAGTATTATTCTGTACATTTAATTCCCATAATCATAGACTCGCCTCATTTTTCAAGGAAGCCTTGTAAGTCTATAACCTCTAGTCTATGTAGTCTCATACGTATGTTAGCACAATCTTACAATCTCCGCTAGTGGTTTCTGGTACTGCCTCCATTTTGTGTCGTATCAAATAACCAGCTGTGCTCTTGTATCATT|||||206|WARNING_TRANSCRIPT_NO_START_CODON,AGGCCATTGGATATATACAAATAAAGTTAACTTCTGAACTTCTCTTGCGACTGGGATTATCCAGTTATATACCTTTAATTGCCCAAGTGAATTATCGCTCCCCACCGTGATCATCTGACAATCACGTCTGCCCACTTTATACTTGCATGGAAACTTAATCATGTTCTGATTTACTGTGGTTTGTAAGAATTCTGAATTAGAGTTGGCGATAATAGTATTACGCATTACGGAGAATTAGATTGTACTAGCCAAGTGAAGAATGAAGGTAAGCATGTGACAAGGGTTCACTACAAGATGGTAGGAAGTAATTCACATTGAGCTACTTTCCTTGTTGGTTTACGGTCTAAACAAACATATGGCTGCCAATCATTTACTCATTCGCAGATCAAAATACTAGACCTCCAGGAAATGAGCTGAATACACATGATGCGAGTTTCAATGTGGTGCTTTGAAACACGGGCAATACCAGTAGCATTTACTCTTCCAGTCAATTAAATACTCCGTTGAAAGCTTATATAAGCCGAACCAATGCCAATTTAGATTTGCTCTAGCTGCTGCGATCGATATACATGAATCAGATGCGCGTTTCATCGGCATGCACGCCCTTGCATTGTTTTTATACACAGTATCGATGAATACATAAGATCATGGCCAATTCTCCACAATTATAACTAAGCTACAAAAACATCATAAATACTTTTTATTTCGCGAGCAAACTCGGTCAAAGACATGCTTACCTGCACTAGCACCCTACTCTTCAAGCGACTCTATTATTGCTCTCCCCTCAACGTCGGCTGCCGCAGGTAGTATTATTCTGTACATTTAATTCCCATAATCATAGACTCGCCTCATTTTTCAAGGAAGCCTTGTAAGTCTATAACCTCTAGTCTATGTAGTCTCATACGTATGTTAGCACAATCTTACAATCTCCGCTAGTGGTTTCTGGTACTGCCTCCATTTTGTGTCGTATCAAATAACCAGCTGTGCTCTTGTATCATT|downstream_gene_variant|MODIFIER|TRIREDRAFT_105533|gene-TRIREDRAFT_105533|transcript|XM_006963661.1|protein_coding||c.*544delCinsAGGCCATTGGATATATACAAATAAAGTTAACTTCTGAACTTCTCTTGCGACTGGGATTATCCAGTTATATACCTTTAATTGCCCAAGTGAATTATCGCTCCCCACCGTGATCATCTGACAATCACGTCTGCCCACTTTATACTTGCATGGAAACTTAATCATGTTCTGATTTACTGTGGTTTGTAAGAATTCTGAATTAGAGTTGGCGATAATAGTATTACGCATTACGGAGAATTAGATTGTACTAGCCAAGTGAAGAATGAAGGTAAGCATGTGACAAGGGTTCACTACAAGATGGTAGGAAGTAATTCACATTGAGCTACTTTCCTTGTTGGTTTACGGTCTAAACAAACATATGGCTGCCAATCATTTACTCATTCGCAGATCAAAATACTAGACCTCCAGGAAATGAGCTGAATACACATGATGCGAGTTTCAATGTGGTGCTTTGAAACACGGGCAATACCAGTAGCATTTACTCTTCCAGTCAATTAAATACTCCGTTGAAAGCTTATATAAGCCGAACCAATGCCAATTTAGATTTGCTCTAGCTGCTGCGATCGATATACATGAATCAGATGCGCGTTTCATCGGCATGCACGCCCTTGCATTGTTTTTATACACAGTATCGATGAATACATAAGATCATGGCCAATTCTCCACAATTATAACTAAGCTACAAAAACATCATAAATACTTTTTATTTCGCGAGCAAACTCGGTCAAAGACATGCTTACCTGCACTAGCACCCTACTCTTCAAGCGACTCTATTATTGCTCTCCCCTCAACGTCGGCTGCCGCAGGTAGTATTATTCTGTACATTTAATTCCCATAATCATAGACTCGCCTCATTTTTCAAGGAAGCCTTGTAAGTCTATAACCTCTAGTCTATGTAGTCTCATACGTATGTTAGCACAATCTTACAATCTCCGCTAGTGGTTTCTGGTACTGCCTCCATTTTGTGTCGTATCAAATAACCAGCTGTGCTCTTGTATCATT|||||206|WARNING_TRANSCRIPT_NO_START_CODON,AGGCCATTGGATATATACAAATAAAGTTAACTTCTGAACTTCTCTTGCGACTGGGATTATCCAGTTATATACCTTTAATTGCCCAAGTGAATTATCGCTCCCCACCGTGATCATCTGACAATCACGTCTGCCCACTTTATACTTGCATGGAAACTTAATCATGTTCTGATTTACTGTGGTTTGTAAGAATTCTGAATTAGAGTTGGCGATAATAGTATTACGCATTACGGAGAATTAGATTGTACTAGCCAAGTGAAGAATGAAGGTAAGCATGTGACAAGGGTTCACTACAAGATGGTAGGAAGTAATTCACATTGAGCTACTTTCCTTGTTGGTTTACGGTCTAAACAAACATATGGCTGCCAATCATTTACTCATTCGCAGATCAAAATACTAGACCTCCAGGAAATGAGCTGAATACACATGATGCGAGTTTCAATGTGGTGCTTTGAAACACGGGCAATACCAGTAGCATTTACTCTTCCAGTCAATTAAATACTCCGTTGAAAGCTTATATAAGCCGAACCAATGCCAATTTAGATTTGCTCTAGCTGCTGCGATCGATATACATGAATCAGATGCGCGTTTCATCGGCATGCACGCCCTTGCATTGTTTTTATACACAGTATCGATGAATACATAAGATCATGGCCAATTCTCCACAATTATAACTAAGCTACAAAAACATCATAAATACTTTTTATTTCGCGAGCAAACTCGGTCAAAGACATGCTTACCTGCACTAGCACCCTACTCTTCAAGCGACTCTATTATTGCTCTCCCCTCAACGTCGGCTGCCGCAGGTAGTATTATTCTGTACATTTAATTCCCATAATCATAGACTCGCCTCATTTTTCAAGGAAGCCTTGTAAGTCTATAACCTCTAGTCTATGTAGTCTCATACGTATGTTAGCACAATCTTACAATCTCCGCTAGTGGTTTCTGGTACTGCCTCCATTTTGTGTCGTATCAAATAACCAGCTGTGCTCTTGTATCATT|downstream_gene_variant|MODIFIER|TRIREDRAFT_105533|gene-TRIREDRAFT_105533|transcript|XM_006963661.1|protein_coding||c.*544delGinsAGGCCATTGGATATATACAAATAAAGTTAACTTCTGAACTTCTCTTGCGACTGGGATTATCCAGTTATATACCTTTAATTGCCCAAGTGAATTATCGCTCCCCACCGTGATCATCTGACAATCACGTCTGCCCACTTTATACTTGCATGGAAACTTAATCATGTTCTGATTTACTGTGGTTTGTAAGAATTCTGAATTAGAGTTGGCGATAATAGTATTACGCATTACGGAGAATTAGATTGTACTAGCCAAGTGAAGAATGAAGGTAAGCATGTGACAAGGGTTCACTACAAGATGGTAGGAAGTAATTCACATTGAGCTACTTTCCTTGTTGGTTTACGGTCTAAACAAACATATGGCTGCCAATCATTTACTCATTCGCAGATCAAAATACTAGACCTCCAGGAAATGAGCTGAATACACATGATGCGAGTTTCAATGTGGTGCTTTGAAACACGGGCAATACCAGTAGCATTTACTCTTCCAGTCAATTAAATACTCCGTTGAAAGCTTATATAAGCCGAACCAATGCCAATTTAGATTTGCTCTAGCTGCTGCGATCGATATACATGAATCAGATGCGCGTTTCATCGGCATGCACGCCCTTGCATTGTTTTTATACACAGTATCGATGAATACATAAGATCATGGCCAATTCTCCACAATTATAACTAAGCTACAAAAACATCATAAATACTTTTTATTTCGCGAGCAAACTCGGTCAAAGACATGCTTACCTGCACTAGCACCCTACTCTTCAAGCGACTCTATTATTGCTCTCCCCTCAACGTCGGCTGCCGCAGGTAGTATTATTCTGTACATTTAATTCCCATAATCATAGACTCGCCTCATTTTTCAAGGAAGCCTTGTAAGTCTATAACCTCTAGTCTATGTAGTCTCATACGTATGTTAGCACAATCTTACAATCTCCGCTAGTGGTTTCTGGTACTGCCTCCATTTTGTGTCGTATCAAATAACCAGCTGTGCTCTTGTATCATT|||||206|WARNING_TRANSCRIPT_NO_START_CODON,AGGCCATTGGATATATACAAATAAAGTTAACTTCTGAACTTCTCTTGCGACTGGGATTATCCAGTTATATACCTTTAATTGCCCAAGTGAATTATCGCTCCCCACCGTGATCATCTGACAATCACGTCTGCCCACTTTATACTTGCATGGAAACTTAATCATGTTCTGATTTACTGTGGTTTGTAAGAATTCTGAATTAGAGTTGGCGATAATAGTATTACGCATTACGGAGAATTAGATTGTACTAGCCAAGTGAAGAATGAAGGTAAGCATGTGACAAGGGTTCACTACAAGATGGTAGGAAGTAATTCACATTGAGCTACTTTCCTTGTTGGTTTACGGTCTAAACAAACATATGGCTGCCAATCATTTACTCATTCGCAGATCAAAATACTAGACCTCCAGGAAATGAGCTGAATACACATGATGCGAGTTTCAATGTGGTGCTTTGAAACACGGGCAATACCAGTAGCATTTACTCTTCCAGTCAATTAAATACTCCGTTGAAAGCTTATATAAGCCGAACCAATGCCAATTTAGATTTGCTCTAGCTGCTGCGATCGATATACATGAATCAGATGCGCGTTTCATCGGCATGCACGCCCTTGCATTGTTTTTATACACAGTATCGATGAATACATAAGATCATGGCCAATTCTCCACAATTATAACTAAGCTACAAAAACATCATAAATACTTTTTATTTCGCGAGCAAACTCGGTCAAAGACATGCTTACCTGCACTAGCACCCTACTCTTCAAGCGACTCTATTATTGCTCTCCCCTCAACGTCGGCTGCCGCAGGTAGTATTATTCTGTACATTTAATTCCCATAATCATAGACTCGCCTCATTTTTCAAGGAAGCCTTGTAAGTCTATAACCTCTAGTCTATGTAGTCTCATACGTATGTTAGCACAATCTTACAATCTCCGCTAGTGGTTTCTGGTACTGCCTCCATTTTGTGTCGTATCAAATAACCAGCTGTGCTCTTGTATCATT|downstream_gene_variant|MODIFIER|TRIREDRAFT_105533|gene-TRIREDRAFT_105533|transcript|XM_006963661.1|protein_coding||c.*544delTinsAGGCCATTGGATATATACAAATAAAGTTAACTTCTGAACTTCTCTTGCGACTGGGATTATCCAGTTATATACCTTTAATTGCCCAAGTGAATTATCGCTCCCCACCGTGATCATCTGACAATCACGTCTGCCCACTTTATACTTGCATGGAAACTTAATCATGTTCTGATTTACTGTGGTTTGTAAGAATTCTGAATTAGAGTTGGCGATAATAGTATTACGCATTACGGAGAATTAGATTGTACTAGCCAAGTGAAGAATGAAGGTAAGCATGTGACAAGGGTTCACTACAAGATGGTAGGAAGTAATTCACATTGAGCTACTTTCCTTGTTGGTTTACGGTCTAAACAAACATATGGCTGCCAATCATTTACTCATTCGCAGATCAAAATACTAGACCTCCAGGAAATGAGCTGAATACACATGATGCGAGTTTCAATGTGGTGCTTTGAAACACGGGCAATACCAGTAGCATTTACTCTTCCAGTCAATTAAATACTCCGTTGAAAGCTTATATAAGCCGAACCAATGCCAATTTAGATTTGCTCTAGCTGCTGCGATCGATATACATGAATCAGATGCGCGTTTCATCGGCATGCACGCCCTTGCATTGTTTTTATACACAGTATCGATGAATACATAAGATCATGGCCAATTCTCCACAATTATAACTAAGCTACAAAAACATCATAAATACTTTTTATTTCGCGAGCAAACTCGGTCAAAGACATGCTTACCTGCACTAGCACCCTACTCTTCAAGCGACTCTATTATTGCTCTCCCCTCAACGTCGGCTGCCGCAGGTAGTATTATTCTGTACATTTAATTCCCATAATCATAGACTCGCCTCATTTTTCAAGGAAGCCTTGTAAGTCTATAACCTCTAGTCTATGTAGTCTCATACGTATGTTAGCACAATCTTACAATCTCCGCTAGTGGTTTCTGGTACTGCCTCCATTTTGTGTCGTATCAAATAACCAGCTGTGCTCTTGTATCATT|||||206|WARNING_TRANSCRIPT_NO_START_CODON,AGGCCATTGGATATATACAAATAAAGTTAACTTCTGAACTTCTCTTGCGACTGGGATTATCCAGTTATATACCTTTAATTGCCCAAGTGAATTATCGCTCCCCACCGTGATCATCTGACAATCACGTCTGCCCACTTTATACTTGCATGGAAACTTAATCATGTTCTGATTTACTGTGGTTTGTAAGAATTCTGAATTAGAGTTGGCGATAATAGTATTACGCATTACGGAGAATTAGATTGTACTAGCCAAGTGAAGAATGAAGGTAAGCATGTGACAAGGGTTCACTACAAGATGGTAGGAAGTAATTCACATTGAGCTACTTTCCTTGTTGGTTTACGGTCTAAACAAACATATGGCTGCCAATCATTTACTCATTCGCAGATCAAAATACTAGACCTCCAGGAAATGAGCTGAATACACATGATGCGAGTTTCAATGTGGTGCTTTGAAACACGGGCAATACCAGTAGCATTTACTCTTCCAGTCAATTAAATACTCCGTTGAAAGCTTATATAAGCCGAACCAATGCCAATTTAGATTTGCTCTAGCTGCTGCGATCGATATACATGAATCAGATGCGCGTTTCATCGGCATGCACGCCCTTGCATTGTTTTTATACACAGTATCGATGAATACATAAGATCATGGCCAATTCTCCACAATTATAACTAAGCTACAAAAACATCATAAATACTTTTTATTTCGCGAGCAAACTCGGTCAAAGACATGCTTACCTGCACTAGCACCCTACTCTTCAAGCGACTCTATTATTGCTCTCCCCTCAACGTCGGCTGCCGCAGGTAGTATTATTCTGTACATTTAATTCCCATAATCATAGACTCGCCTCATTTTTCAAGGAAGCCTTGTAAGTCTATAACCTCTAGTCTATGTAGTCTCATACGTATGTTAGCACAATCTTACAATCTCCGCTAGTGGTTTCTGGTACTGCCTCCATTTTGTGTCGTATCAAATAACCAGCTGTGCTCTTGTATCATT|downstream_gene_variant|MODIFIER|exon-XM_006963661.1-1|GENE_exon-XM_006963661.1-1|transcript|rna-XM_006963661.1|protein_coding||c.*205_*206insAGGCCATTGGATATATACAAATAAAGTTAACTTCTGAACTTCTCTTGCGACTGGGATTATCCAGTTATATACCTTTAATTGCCCAAGTGAATTATCGCTCCCCACCGTGATCATCTGACAATCACGTCTGCCCACTTTATACTTGCATGGAAACTTAATCATGTTCTGATTTACTGTGGTTTGTAAGAATTCTGAATTAGAGTTGGCGATAATAGTATTACGCATTACGGAGAATTAGATTGTACTAGCCAAGTGAAGAATGAAGGTAAGCATGTGACAAGGGTTCACTACAAGATGGTAGGAAGTAATTCACATTGAGCTACTTTCCTTGTTGGTTTACGGTCTAAACAAACATATGGCTGCCAATCATTTACTCATTCGCAGATCAAAATACTAGACCTCCAGGAAATGAGCTGAATACACATGATGCGAGTTTCAATGTGGTGCTTTGAAACACGGGCAATACCAGTAGCATTTACTCTTCCAGTCAATTAAATACTCCGTTGAAAGCTTATATAAGCCGAACCAATGCCAATTTAGATTTGCTCTAGCTGCTGCGATCGATATACATGAATCAGATGCGCGTTTCATCGGCATGCACGCCCTTGCATTGTTTTTATACACAGTATCGATGAATACATAAGATCATGGCCAATTCTCCACAATTATAACTAAGCTACAAAAACATCATAAATACTTTTTATTTCGCGAGCAAACTCGGTCAAAGACATGCTTACCTGCACTAGCACCCTACTCTTCAAGCGACTCTATTATTGCTCTCCCCTCAACGTCGGCTGCCGCAGGTAGTATTATTCTGTACATTTAATTCCCATAATCATAGACTCGCCTCATTTTTCAAGGAAGCCTTGTAAGTCTATAACCTCTAGTCTATGTAGTCTCATACGTATGTTAGCACAATCTTACAATCTCCGCTAGTGGTTTCTGGTACTGCCTCCATTTTGTGTCGTATCAAATAACCAGCTGTGCTCTTGTATCATT|||||206|,AGGCCATTGGATATATACAAATAAAGTTAACTTCTGAACTTCTCTTGCGACTGGGATTATCCAGTTATATACCTTTAATTGCCCAAGTGAATTATCGCTCCCCACCGTGATCATCTGACAATCACGTCTGCCCACTTTATACTTGCATGGAAACTTAATCATGTTCTGATTTACTGTGGTTTGTAAGAATTCTGAATTAGAGTTGGCGATAATAGTATTACGCATTACGGAGAATTAGATTGTACTAGCCAAGTGAAGAATGAAGGTAAGCATGTGACAAGGGTTCACTACAAGATGGTAGGAAGTAATTCACATTGAGCTACTTTCCTTGTTGGTTTACGGTCTAAACAAACATATGGCTGCCAATCATTTACTCATTCGCAGATCAAAATACTAGACCTCCAGGAAATGAGCTGAATACACATGATGCGAGTTTCAATGTGGTGCTTTGAAACACGGGCAATACCAGTAGCATTTACTCTTCCAGTCAATTAAATACTCCGTTGAAAGCTTATATAAGCCGAACCAATGCCAATTTAGATTTGCTCTAGCTGCTGCGATCGATATACATGAATCAGATGCGCGTTTCATCGGCATGCACGCCCTTGCATTGTTTTTATACACAGTATCGATGAATACATAAGATCATGGCCAATTCTCCACAATTATAACTAAGCTACAAAAACATCATAAATACTTTTTATTTCGCGAGCAAACTCGGTCAAAGACATGCTTACCTGCACTAGCACCCTACTCTTCAAGCGACTCTATTATTGCTCTCCCCTCAACGTCGGCTGCCGCAGGTAGTATTATTCTGTACATTTAATTCCCATAATCATAGACTCGCCTCATTTTTCAAGGAAGCCTTGTAAGTCTATAACCTCTAGTCTATGTAGTCTCATACGTATGTTAGCACAATCTTACAATCTCCGCTAGTGGTTTCTGGTACTGCCTCCATTTTGTGTCGTATCAAATAACCAGCTGTGCTCTTGTATCATT|downstream_gene_variant|MODIFIER|exon-XM_006963661.1-1|GENE_exon-XM_006963661.1-1|transcript|rna-XM_006963661.1|protein_coding||c.*206delCinsAGGCCATTGGATATATACAAATAAAGTTAACTTCTGAACTTCTCTTGCGACTGGGATTATCCAGTTATATACCTTTAATTGCCCAAGTGAATTATCGCTCCCCACCGTGATCATCTGACAATCACGTCTGCCCACTTTATACTTGCATGGAAACTTAATCATGTTCTGATTTACTGTGGTTTGTAAGAATTCTGAATTAGAGTTGGCGATAATAGTATTACGCATTACGGAGAATTAGATTGTACTAGCCAAGTGAAGAATGAAGGTAAGCATGTGACAAGGGTTCACTACAAGATGGTAGGAAGTAATTCACATTGAGCTACTTTCCTTGTTGGTTTACGGTCTAAACAAACATATGGCTGCCAATCATTTACTCATTCGCAGATCAAAATACTAGACCTCCAGGAAATGAGCTGAATACACATGATGCGAGTTTCAATGTGGTGCTTTGAAACACGGGCAATACCAGTAGCATTTACTCTTCCAGTCAATTAAATACTCCGTTGAAAGCTTATATAAGCCGAACCAATGCCAATTTAGATTTGCTCTAGCTGCTGCGATCGATATACATGAATCAGATGCGCGTTTCATCGGCATGCACGCCCTTGCATTGTTTTTATACACAGTATCGATGAATACATAAGATCATGGCCAATTCTCCACAATTATAACTAAGCTACAAAAACATCATAAATACTTTTTATTTCGCGAGCAAACTCGGTCAAAGACATGCTTACCTGCACTAGCACCCTACTCTTCAAGCGACTCTATTATTGCTCTCCCCTCAACGTCGGCTGCCGCAGGTAGTATTATTCTGTACATTTAATTCCCATAATCATAGACTCGCCTCATTTTTCAAGGAAGCCTTGTAAGTCTATAACCTCTAGTCTATGTAGTCTCATACGTATGTTAGCACAATCTTACAATCTCCGCTAGTGGTTTCTGGTACTGCCTCCATTTTGTGTCGTATCAAATAACCAGCTGTGCTCTTGTATCATT|||||206|,AGGCCATTGGATATATACAAATAAAGTTAACTTCTGAACTTCTCTTGCGACTGGGATTATCCAGTTATATACCTTTAATTGCCCAAGTGAATTATCGCTCCCCACCGTGATCATCTGACAATCACGTCTGCCCACTTTATACTTGCATGGAAACTTAATCATGTTCTGATTTACTGTGGTTTGTAAGAATTCTGAATTAGAGTTGGCGATAATAGTATTACGCATTACGGAGAATTAGATTGTACTAGCCAAGTGAAGAATGAAGGTAAGCATGTGACAAGGGTTCACTACAAGATGGTAGGAAGTAATTCACATTGAGCTACTTTCCTTGTTGGTTTACGGTCTAAACAAACATATGGCTGCCAATCATTTACTCATTCGCAGATCAAAATACTAGACCTCCAGGAAATGAGCTGAATACACATGATGCGAGTTTCAATGTGGTGCTTTGAAACACGGGCAATACCAGTAGCATTTACTCTTCCAGTCAATTAAATACTCCGTTGAAAGCTTATATAAGCCGAACCAATGCCAATTTAGATTTGCTCTAGCTGCTGCGATCGATATACATGAATCAGATGCGCGTTTCATCGGCATGCACGCCCTTGCATTGTTTTTATACACAGTATCGATGAATACATAAGATCATGGCCAATTCTCCACAATTATAACTAAGCTACAAAAACATCATAAATACTTTTTATTTCGCGAGCAAACTCGGTCAAAGACATGCTTACCTGCACTAGCACCCTACTCTTCAAGCGACTCTATTATTGCTCTCCCCTCAACGTCGGCTGCCGCAGGTAGTATTATTCTGTACATTTAATTCCCATAATCATAGACTCGCCTCATTTTTCAAGGAAGCCTTGTAAGTCTATAACCTCTAGTCTATGTAGTCTCATACGTATGTTAGCACAATCTTACAATCTCCGCTAGTGGTTTCTGGTACTGCCTCCATTTTGTGTCGTATCAAATAACCAGCTGTGCTCTTGTATCATT|downstream_gene_variant|MODIFIER|exon-XM_006963661.1-1|GENE_exon-XM_006963661.1-1|transcript|rna-XM_006963661.1|protein_coding||c.*206delGinsAGGCCATTGGATATATACAAATAAAGTTAACTTCTGAACTTCTCTTGCGACTGGGATTATCCAGTTATATACCTTTAATTGCCCAAGTGAATTATCGCTCCCCACCGTGATCATCTGACAATCACGTCTGCCCACTTTATACTTGCATGGAAACTTAATCATGTTCTGATTTACTGTGGTTTGTAAGAATTCTGAATTAGAGTTGGCGATAATAGTATTACGCATTACGGAGAATTAGATTGTACTAGCCAAGTGAAGAATGAAGGTAAGCATGTGACAAGGGTTCACTACAAGATGGTAGGAAGTAATTCACATTGAGCTACTTTCCTTGTTGGTTTACGGTCTAAACAAACATATGGCTGCCAATCATTTACTCATTCGCAGATCAAAATACTAGACCTCCAGGAAATGAGCTGAATACACATGATGCGAGTTTCAATGTGGTGCTTTGAAACACGGGCAATACCAGTAGCATTTACTCTTCCAGTCAATTAAATACTCCGTTGAAAGCTTATATAAGCCGAACCAATGCCAATTTAGATTTGCTCTAGCTGCTGCGATCGATATACATGAATCAGATGCGCGTTTCATCGGCATGCACGCCCTTGCATTGTTTTTATACACAGTATCGATGAATACATAAGATCATGGCCAATTCTCCACAATTATAACTAAGCTACAAAAACATCATAAATACTTTTTATTTCGCGAGCAAACTCGGTCAAAGACATGCTTACCTGCACTAGCACCCTACTCTTCAAGCGACTCTATTATTGCTCTCCCCTCAACGTCGGCTGCCGCAGGTAGTATTATTCTGTACATTTAATTCCCATAATCATAGACTCGCCTCATTTTTCAAGGAAGCCTTGTAAGTCTATAACCTCTAGTCTATGTAGTCTCATACGTATGTTAGCACAATCTTACAATCTCCGCTAGTGGTTTCTGGTACTGCCTCCATTTTGTGTCGTATCAAATAACCAGCTGTGCTCTTGTATCATT|||||206|,AGGCCATTGGATATATACAAATAAAGTTAACTTCTGAACTTCTCTTGCGACTGGGATTATCCAGTTATATACCTTTAATTGCCCAAGTGAATTATCGCTCCCCACCGTGATCATCTGACAATCACGTCTGCCCACTTTATACTTGCATGGAAACTTAATCATGTTCTGATTTACTGTGGTTTGTAAGAATTCTGAATTAGAGTTGGCGATAATAGTATTACGCATTACGGAGAATTAGATTGTACTAGCCAAGTGAAGAATGAAGGTAAGCATGTGACAAGGGTTCACTACAAGATGGTAGGAAGTAATTCACATTGAGCTACTTTCCTTGTTGGTTTACGGTCTAAACAAACATATGGCTGCCAATCATTTACTCATTCGCAGATCAAAATACTAGACCTCCAGGAAATGAGCTGAATACACATGATGCGAGTTTCAATGTGGTGCTTTGAAACACGGGCAATACCAGTAGCATTTACTCTTCCAGTCAATTAAATACTCCGTTGAAAGCTTATATAAGCCGAACCAATGCCAATTTAGATTTGCTCTAGCTGCTGCGATCGATATACATGAATCAGATGCGCGTTTCATCGGCATGCACGCCCTTGCATTGTTTTTATACACAGTATCGATGAATACATAAGATCATGGCCAATTCTCCACAATTATAACTAAGCTACAAAAACATCATAAATACTTTTTATTTCGCGAGCAAACTCGGTCAAAGACATGCTTACCTGCACTAGCACCCTACTCTTCAAGCGACTCTATTATTGCTCTCCCCTCAACGTCGGCTGCCGCAGGTAGTATTATTCTGTACATTTAATTCCCATAATCATAGACTCGCCTCATTTTTCAAGGAAGCCTTGTAAGTCTATAACCTCTAGTCTATGTAGTCTCATACGTATGTTAGCACAATCTTACAATCTCCGCTAGTGGTTTCTGGTACTGCCTCCATTTTGTGTCGTATCAAATAACCAGCTGTGCTCTTGTATCATT|downstream_gene_variant|MODIFIER|exon-XM_006963661.1-1|GENE_exon-XM_006963661.1-1|transcript|rna-XM_006963661.1|protein_coding||c.*206delTinsAGGCCATTGGATATATACAAATAAAGTTAACTTCTGAACTTCTCTTGCGACTGGGATTATCCAGTTATATACCTTTAATTGCCCAAGTGAATTATCGCTCCCCACCGTGATCATCTGACAATCACGTCTGCCCACTTTATACTTGCATGGAAACTTAATCATGTTCTGATTTACTGTGGTTTGTAAGAATTCTGAATTAGAGTTGGCGATAATAGTATTACGCATTACGGAGAATTAGATTGTACTAGCCAAGTGAAGAATGAAGGTAAGCATGTGACAAGGGTTCACTACAAGATGGTAGGAAGTAATTCACATTGAGCTACTTTCCTTGTTGGTTTACGGTCTAAACAAACATATGGCTGCCAATCATTTACTCATTCGCAGATCAAAATACTAGACCTCCAGGAAATGAGCTGAATACACATGATGCGAGTTTCAATGTGGTGCTTTGAAACACGGGCAATACCAGTAGCATTTACTCTTCCAGTCAATTAAATACTCCGTTGAAAGCTTATATAAGCCGAACCAATGCCAATTTAGATTTGCTCTAGCTGCTGCGATCGATATACATGAATCAGATGCGCGTTTCATCGGCATGCACGCCCTTGCATTGTTTTTATACACAGTATCGATGAATACATAAGATCATGGCCAATTCTCCACAATTATAACTAAGCTACAAAAACATCATAAATACTTTTTATTTCGCGAGCAAACTCGGTCAAAGACATGCTTACCTGCACTAGCACCCTACTCTTCAAGCGACTCTATTATTGCTCTCCCCTCAACGTCGGCTGCCGCAGGTAGTATTATTCTGTACATTTAATTCCCATAATCATAGACTCGCCTCATTTTTCAAGGAAGCCTTGTAAGTCTATAACCTCTAGTCTATGTAGTCTCATACGTATGTTAGCACAATCTTACAATCTCCGCTAGTGGTTTCTGGTACTGCCTCCATTTTGTGTCGTATCAAATAACCAGCTGTGCTCTTGTATCATT|||||206|,AGGCCATTGGATATATACAAATAAAGTTAACTTCTGAACTTCTCTTGCGACTGGGATTATCCAGTTATATACCTTTAATTGCCCAAGTGAATTATCGCTCCCCACCGTGATCATCTGACAATCACGTCTGCCCACTTTATACTTGCATGGAAACTTAATCATGTTCTGATTTACTGTGGTTTGTAAGAATTCTGAATTAGAGTTGGCGATAATAGTATTACGCATTACGGAGAATTAGATTGTACTAGCCAAGTGAAGAATGAAGGTAAGCATGTGACAAGGGTTCACTACAAGATGGTAGGAAGTAATTCACATTGAGCTACTTTCCTTGTTGGTTTACGGTCTAAACAAACATATGGCTGCCAATCATTTACTCATTCGCAGATCAAAATACTAGACCTCCAGGAAATGAGCTGAATACACATGATGCGAGTTTCAATGTGGTGCTTTGAAACACGGGCAATACCAGTAGCATTTACTCTTCCAGTCAATTAAATACTCCGTTGAAAGCTTATATAAGCCGAACCAATGCCAATTTAGATTTGCTCTAGCTGCTGCGATCGATATACATGAATCAGATGCGCGTTTCATCGGCATGCACGCCCTTGCATTGTTTTTATACACAGTATCGATGAATACATAAGATCATGGCCAATTCTCCACAATTATAACTAAGCTACAAAAACATCATAAATACTTTTTATTTCGCGAGCAAACTCGGTCAAAGACATGCTTACCTGCACTAGCACCCTACTCTTCAAGCGACTCTATTATTGCTCTCCCCTCAACGTCGGCTGCCGCAGGTAGTATTATTCTGTACATTTAATTCCCATAATCATAGACTCGCCTCATTTTTCAAGGAAGCCTTGTAAGTCTATAACCTCTAGTCTATGTAGTCTCATACGTATGTTAGCACAATCTTACAATCTCCGCTAGTGGTTTCTGGTACTGCCTCCATTTTGTGTCGTATCAAATAACCAGCTGTGCTCTTGTATCATT|downstream_gene_variant|MODIFIER|exon-XM_006963839.1-1|GENE_exon-XM_006963839.1-1|transcript|rna-XM_006963839.1|protein_coding||c.*4861_*4862insAATGATACAAGAGCACAGCTGGTTATTTGATACGACACAAAATGGAGGCAGTACCAGAAACCACTAGCGGAGATTGTAAGATTGTGCTAACATACGTATGAGACTACATAGACTAGAGGTTATAGACTTACAAGGCTTCCTTGAAAAATGAGGCGAGTCTATGATTATGGGAATTAAATGTACAGAATAATACTACCTGCGGCAGCCGACGTTGAGGGGAGAGCAATAATAGAGTCGCTTGAAGAGTAGGGTGCTAGTGCAGGTAAGCATGTCTTTGACCGAGTTTGCTCGCGAAATAAAAAGTATTTATGATGTTTTTGTAGCTTAGTTATAATTGTGGAGAATTGGCCATGATCTTATGTATTCATCGATACTGTGTATAAAAACAATGCAAGGGCGTGCATGCCGATGAAACGCGCATCTGATTCATGTATATCGATCGCAGCAGCTAGAGCAAATCTAAATTGGCATTGGTTCGGCTTATATAAGCTTTCAACGGAGTATTTAATTGACTGGAAGAGTAAATGCTACTGGTATTGCCCGTGTTTCAAAGCACCACATTGAAACTCGCATCATGTGTATTCAGCTCATTTCCTGGAGGTCTAGTATTTTGATCTGCGAATGAGTAAATGATTGGCAGCCATATGTTTGTTTAGACCGTAAACCAACAAGGAAAGTAGCTCAATGTGAATTACTTCCTACCATCTTGTAGTGAACCCTTGTCACATGCTTACCTTCATTCTTCACTTGGCTAGTACAATCTAATTCTCCGTAATGCGTAATACTATTATCGCCAACTCTAATTCAGAATTCTTACAAACCACAGTAAATCAGAACATGATTAAGTTTCCATGCAAGTATAAAGTGGGCAGACGTGATTGTCAGATGATCACGGTGGGGAGCGATAATTCACTTGGGCAATTAAAGGTATATAACTGGATAATCCCAGTCGCAAGAGAAGTTCAGAAGTTAACTTTATTTGTATATATCCAATGGCCT|||||4565|,AGGCCATTGGATATATACAAATAAAGTTAACTTCTGAACTTCTCTTGCGACTGGGATTATCCAGTTATATACCTTTAATTGCCCAAGTGAATTATCGCTCCCCACCGTGATCATCTGACAATCACGTCTGCCCACTTTATACTTGCATGGAAACTTAATCATGTTCTGATTTACTGTGGTTTGTAAGAATTCTGAATTAGAGTTGGCGATAATAGTATTACGCATTACGGAGAATTAGATTGTACTAGCCAAGTGAAGAATGAAGGTAAGCATGTGACAAGGGTTCACTACAAGATGGTAGGAAGTAATTCACATTGAGCTACTTTCCTTGTTGGTTTACGGTCTAAACAAACATATGGCTGCCAATCATTTACTCATTCGCAGATCAAAATACTAGACCTCCAGGAAATGAGCTGAATACACATGATGCGAGTTTCAATGTGGTGCTTTGAAACACGGGCAATACCAGTAGCATTTACTCTTCCAGTCAATTAAATACTCCGTTGAAAGCTTATATAAGCCGAACCAATGCCAATTTAGATTTGCTCTAGCTGCTGCGATCGATATACATGAATCAGATGCGCGTTTCATCGGCATGCACGCCCTTGCATTGTTTTTATACACAGTATCGATGAATACATAAGATCATGGCCAATTCTCCACAATTATAACTAAGCTACAAAAACATCATAAATACTTTTTATTTCGCGAGCAAACTCGGTCAAAGACATGCTTACCTGCACTAGCACCCTACTCTTCAAGCGACTCTATTATTGCTCTCCCCTCAACGTCGGCTGCCGCAGGTAGTATTATTCTGTACATTTAATTCCCATAATCATAGACTCGCCTCATTTTTCAAGGAAGCCTTGTAAGTCTATAACCTCTAGTCTATGTAGTCTCATACGTATGTTAGCACAATCTTACAATCTCCGCTAGTGGTTTCTGGTACTGCCTCCATTTTGTGTCGTATCAAATAACCAGCTGTGCTCTTGTATCATT|downstream_gene_variant|MODIFIER|exon-XM_006963839.1-1|GENE_exon-XM_006963839.1-1|transcript|rna-XM_006963839.1|protein_coding||c.*4861delGinsAATGATACAAGAGCACAGCTGGTTATTTGATACGACACAAAATGGAGGCAGTACCAGAAACCACTAGCGGAGATTGTAAGATTGTGCTAACATACGTATGAGACTACATAGACTAGAGGTTATAGACTTACAAGGCTTCCTTGAAAAATGAGGCGAGTCTATGATTATGGGAATTAAATGTACAGAATAATACTACCTGCGGCAGCCGACGTTGAGGGGAGAGCAATAATAGAGTCGCTTGAAGAGTAGGGTGCTAGTGCAGGTAAGCATGTCTTTGACCGAGTTTGCTCGCGAAATAAAAAGTATTTATGATGTTTTTGTAGCTTAGTTATAATTGTGGAGAATTGGCCATGATCTTATGTATTCATCGATACTGTGTATAAAAACAATGCAAGGGCGTGCATGCCGATGAAACGCGCATCTGATTCATGTATATCGATCGCAGCAGCTAGAGCAAATCTAAATTGGCATTGGTTCGGCTTATATAAGCTTTCAACGGAGTATTTAATTGACTGGAAGAGTAAATGCTACTGGTATTGCCCGTGTTTCAAAGCACCACATTGAAACTCGCATCATGTGTATTCAGCTCATTTCCTGGAGGTCTAGTATTTTGATCTGCGAATGAGTAAATGATTGGCAGCCATATGTTTGTTTAGACCGTAAACCAACAAGGAAAGTAGCTCAATGTGAATTACTTCCTACCATCTTGTAGTGAACCCTTGTCACATGCTTACCTTCATTCTTCACTTGGCTAGTACAATCTAATTCTCCGTAATGCGTAATACTATTATCGCCAACTCTAATTCAGAATTCTTACAAACCACAGTAAATCAGAACATGATTAAGTTTCCATGCAAGTATAAAGTGGGCAGACGTGATTGTCAGATGATCACGGTGGGGAGCGATAATTCACTTGGGCAATTAAAGGTATATAACTGGATAATCCCAGTCGCAAGAGAAGTTCAGAAGTTAACTTTATTTGTATATATCCAATGGCCT|||||4565|,AGGCCATTGGATATATACAAATAAAGTTAACTTCTGAACTTCTCTTGCGACTGGGATTATCCAGTTATATACCTTTAATTGCCCAAGTGAATTATCGCTCCCCACCGTGATCATCTGACAATCACGTCTGCCCACTTTATACTTGCATGGAAACTTAATCATGTTCTGATTTACTGTGGTTTGTAAGAATTCTGAATTAGAGTTGGCGATAATAGTATTACGCATTACGGAGAATTAGATTGTACTAGCCAAGTGAAGAATGAAGGTAAGCATGTGACAAGGGTTCACTACAAGATGGTAGGAAGTAATTCACATTGAGCTACTTTCCTTGTTGGTTTACGGTCTAAACAAACATATGGCTGCCAATCATTTACTCATTCGCAGATCAAAATACTAGACCTCCAGGAAATGAGCTGAATACACATGATGCGAGTTTCAATGTGGTGCTTTGAAACACGGGCAATACCAGTAGCATTTACTCTTCCAGTCAATTAAATACTCCGTTGAAAGCTTATATAAGCCGAACCAATGCCAATTTAGATTTGCTCTAGCTGCTGCGATCGATATACATGAATCAGATGCGCGTTTCATCGGCATGCACGCCCTTGCATTGTTTTTATACACAGTATCGATGAATACATAAGATCATGGCCAATTCTCCACAATTATAACTAAGCTACAAAAACATCATAAATACTTTTTATTTCGCGAGCAAACTCGGTCAAAGACATGCTTACCTGCACTAGCACCCTACTCTTCAAGCGACTCTATTATTGCTCTCCCCTCAACGTCGGCTGCCGCAGGTAGTATTATTCTGTACATTTAATTCCCATAATCATAGACTCGCCTCATTTTTCAAGGAAGCCTTGTAAGTCTATAACCTCTAGTCTATGTAGTCTCATACGTATGTTAGCACAATCTTACAATCTCCGCTAGTGGTTTCTGGTACTGCCTCCATTTTGTGTCGTATCAAATAACCAGCTGTGCTCTTGTATCATT|downstream_gene_variant|MODIFIER|exon-XM_006963839.1-1|GENE_exon-XM_006963839.1-1|transcript|rna-XM_006963839.1|protein_coding||c.*4861delCinsAATGATACAAGAGCACAGCTGGTTATTTGATACGACACAAAATGGAGGCAGTACCAGAAACCACTAGCGGAGATTGTAAGATTGTGCTAACATACGTATGAGACTACATAGACTAGAGGTTATAGACTTACAAGGCTTCCTTGAAAAATGAGGCGAGTCTATGATTATGGGAATTAAATGTACAGAATAATACTACCTGCGGCAGCCGACGTTGAGGGGAGAGCAATAATAGAGTCGCTTGAAGAGTAGGGTGCTAGTGCAGGTAAGCATGTCTTTGACCGAGTTTGCTCGCGAAATAAAAAGTATTTATGATGTTTTTGTAGCTTAGTTATAATTGTGGAGAATTGGCCATGATCTTATGTATTCATCGATACTGTGTATAAAAACAATGCAAGGGCGTGCATGCCGATGAAACGCGCATCTGATTCATGTATATCGATCGCAGCAGCTAGAGCAAATCTAAATTGGCATTGGTTCGGCTTATATAAGCTTTCAACGGAGTATTTAATTGACTGGAAGAGTAAATGCTACTGGTATTGCCCGTGTTTCAAAGCACCACATTGAAACTCGCATCATGTGTATTCAGCTCATTTCCTGGAGGTCTAGTATTTTGATCTGCGAATGAGTAAATGATTGGCAGCCATATGTTTGTTTAGACCGTAAACCAACAAGGAAAGTAGCTCAATGTGAATTACTTCCTACCATCTTGTAGTGAACCCTTGTCACATGCTTACCTTCATTCTTCACTTGGCTAGTACAATCTAATTCTCCGTAATGCGTAATACTATTATCGCCAACTCTAATTCAGAATTCTTACAAACCACAGTAAATCAGAACATGATTAAGTTTCCATGCAAGTATAAAGTGGGCAGACGTGATTGTCAGATGATCACGGTGGGGAGCGATAATTCACTTGGGCAATTAAAGGTATATAACTGGATAATCCCAGTCGCAAGAGAAGTTCAGAAGTTAACTTTATTTGTATATATCCAATGGCCT|||||4565|,AGGCCATTGGATATATACAAATAAAGTTAACTTCTGAACTTCTCTTGCGACTGGGATTATCCAGTTATATACCTTTAATTGCCCAAGTGAATTATCGCTCCCCACCGTGATCATCTGACAATCACGTCTGCCCACTTTATACTTGCATGGAAACTTAATCATGTTCTGATTTACTGTGGTTTGTAAGAATTCTGAATTAGAGTTGGCGATAATAGTATTACGCATTACGGAGAATTAGATTGTACTAGCCAAGTGAAGAATGAAGGTAAGCATGTGACAAGGGTTCACTACAAGATGGTAGGAAGTAATTCACATTGAGCTACTTTCCTTGTTGGTTTACGGTCTAAACAAACATATGGCTGCCAATCATTTACTCATTCGCAGATCAAAATACTAGACCTCCAGGAAATGAGCTGAATACACATGATGCGAGTTTCAATGTGGTGCTTTGAAACACGGGCAATACCAGTAGCATTTACTCTTCCAGTCAATTAAATACTCCGTTGAAAGCTTATATAAGCCGAACCAATGCCAATTTAGATTTGCTCTAGCTGCTGCGATCGATATACATGAATCAGATGCGCGTTTCATCGGCATGCACGCCCTTGCATTGTTTTTATACACAGTATCGATGAATACATAAGATCATGGCCAATTCTCCACAATTATAACTAAGCTACAAAAACATCATAAATACTTTTTATTTCGCGAGCAAACTCGGTCAAAGACATGCTTACCTGCACTAGCACCCTACTCTTCAAGCGACTCTATTATTGCTCTCCCCTCAACGTCGGCTGCCGCAGGTAGTATTATTCTGTACATTTAATTCCCATAATCATAGACTCGCCTCATTTTTCAAGGAAGCCTTGTAAGTCTATAACCTCTAGTCTATGTAGTCTCATACGTATGTTAGCACAATCTTACAATCTCCGCTAGTGGTTTCTGGTACTGCCTCCATTTTGTGTCGTATCAAATAACCAGCTGTGCTCTTGTATCATT|downstream_gene_variant|MODIFIER|exon-XM_006963839.1-1|GENE_exon-XM_006963839.1-1|transcript|rna-XM_006963839.1|protein_coding||c.*4861delAinsAATGATACAAGAGCACAGCTGGTTATTTGATACGACACAAAATGGAGGCAGTACCAGAAACCACTAGCGGAGATTGTAAGATTGTGCTAACATACGTATGAGACTACATAGACTAGAGGTTATAGACTTACAAGGCTTCCTTGAAAAATGAGGCGAGTCTATGATTATGGGAATTAAATGTACAGAATAATACTACCTGCGGCAGCCGACGTTGAGGGGAGAGCAATAATAGAGTCGCTTGAAGAGTAGGGTGCTAGTGCAGGTAAGCATGTCTTTGACCGAGTTTGCTCGCGAAATAAAAAGTATTTATGATGTTTTTGTAGCTTAGTTATAATTGTGGAGAATTGGCCATGATCTTATGTATTCATCGATACTGTGTATAAAAACAATGCAAGGGCGTGCATGCCGATGAAACGCGCATCTGATTCATGTATATCGATCGCAGCAGCTAGAGCAAATCTAAATTGGCATTGGTTCGGCTTATATAAGCTTTCAACGGAGTATTTAATTGACTGGAAGAGTAAATGCTACTGGTATTGCCCGTGTTTCAAAGCACCACATTGAAACTCGCATCATGTGTATTCAGCTCATTTCCTGGAGGTCTAGTATTTTGATCTGCGAATGAGTAAATGATTGGCAGCCATATGTTTGTTTAGACCGTAAACCAACAAGGAAAGTAGCTCAATGTGAATTACTTCCTACCATCTTGTAGTGAACCCTTGTCACATGCTTACCTTCATTCTTCACTTGGCTAGTACAATCTAATTCTCCGTAATGCGTAATACTATTATCGCCAACTCTAATTCAGAATTCTTACAAACCACAGTAAATCAGAACATGATTAAGTTTCCATGCAAGTATAAAGTGGGCAGACGTGATTGTCAGATGATCACGGTGGGGAGCGATAATTCACTTGGGCAATTAAAGGTATATAACTGGATAATCCCAGTCGCAAGAGAAGTTCAGAAGTTAACTTTATTTGTATATATCCAATGGCCT|||||4565|,AGGCCATTGGATATATACAAATAAAGTTAACTTCTGAACTTCTCTTGCGACTGGGATTATCCAGTTATATACCTTTAATTGCCCAAGTGAATTATCGCTCCCCACCGTGATCATCTGACAATCACGTCTGCCCACTTTATACTTGCATGGAAACTTAATCATGTTCTGATTTACTGTGGTTTGTAAGAATTCTGAATTAGAGTTGGCGATAATAGTATTACGCATTACGGAGAATTAGATTGTACTAGCCAAGTGAAGAATGAAGGTAAGCATGTGACAAGGGTTCACTACAAGATGGTAGGAAGTAATTCACATTGAGCTACTTTCCTTGTTGGTTTACGGTCTAAACAAACATATGGCTGCCAATCATTTACTCATTCGCAGATCAAAATACTAGACCTCCAGGAAATGAGCTGAATACACATGATGCGAGTTTCAATGTGGTGCTTTGAAACACGGGCAATACCAGTAGCATTTACTCTTCCAGTCAATTAAATACTCCGTTGAAAGCTTATATAAGCCGAACCAATGCCAATTTAGATTTGCTCTAGCTGCTGCGATCGATATACATGAATCAGATGCGCGTTTCATCGGCATGCACGCCCTTGCATTGTTTTTATACACAGTATCGATGAATACATAAGATCATGGCCAATTCTCCACAATTATAACTAAGCTACAAAAACATCATAAATACTTTTTATTTCGCGAGCAAACTCGGTCAAAGACATGCTTACCTGCACTAGCACCCTACTCTTCAAGCGACTCTATTATTGCTCTCCCCTCAACGTCGGCTGCCGCAGGTAGTATTATTCTGTACATTTAATTCCCATAATCATAGACTCGCCTCATTTTTCAAGGAAGCCTTGTAAGTCTATAACCTCTAGTCTATGTAGTCTCATACGTATGTTAGCACAATCTTACAATCTCCGCTAGTGGTTTCTGGTACTGCCTCCATTTTGTGTCGTATCAAATAACCAGCTGTGCTCTTGTATCATT|intragenic_variant|MODIFIER|gene-TRIREDRAFT_105315|null|gene_variant|null|||n.987248_987249insAGGCCATTGGATATATACAAATAAAGTTAACTTCTGAACTTCTCTTGCGACTGGGATTATCCAGTTATATACCTTTAATTGCCCAAGTGAATTATCGCTCCCCACCGTGATCATCTGACAATCACGTCTGCCCACTTTATACTTGCATGGAAACTTAATCATGTTCTGATTTACTGTGGTTTGTAAGAATTCTGAATTAGAGTTGGCGATAATAGTATTACGCATTACGGAGAATTAGATTGTACTAGCCAAGTGAAGAATGAAGGTAAGCATGTGACAAGGGTTCACTACAAGATGGTAGGAAGTAATTCACATTGAGCTACTTTCCTTGTTGGTTTACGGTCTAAACAAACATATGGCTGCCAATCATTTACTCATTCGCAGATCAAAATACTAGACCTCCAGGAAATGAGCTGAATACACATGATGCGAGTTTCAATGTGGTGCTTTGAAACACGGGCAATACCAGTAGCATTTACTCTTCCAGTCAATTAAATACTCCGTTGAAAGCTTATATAAGCCGAACCAATGCCAATTTAGATTTGCTCTAGCTGCTGCGATCGATATACATGAATCAGATGCGCGTTTCATCGGCATGCACGCCCTTGCATTGTTTTTATACACAGTATCGATGAATACATAAGATCATGGCCAATTCTCCACAATTATAACTAAG
TACAAAAACATCATAAATACTTTTTATTTCGCGAGCAAACTCGGTCAAAGACATGCTTACCTGCACTAGCACCCTACTCTTCAAGCGACTCTATTATTGCTCTCCCCTCAACGTCGGCTGCCGCAGGTAGTATTATTCTGTACATTTAATTCCCATAATCATAGACTCGCCTCATTTTTCAAGGAAGCCTTGTAAGTCTATAACCTCTAGTCTATGTAGTCTCATACGTATGTTAGCACAATCTTACAATCTCCGCTAGTGGTTTCTGGTACTGCCTCCATTTTGTGTCGTATCAAATAACCAGCTGTGCTCTTGTATCATT||||||,AGGCCATTGGATATATACAAATAAAGTTAACTTCTGAACTTCTCTTGCGACTGGGATTATCCAGTTATATACCTTTAATTGCCCAAGTGAATTATCGCTCCCCACCGTGATCATCTGACAATCACGTCTGCCCACTTTATACTTGCATGGAAACTTAATCATGTTCTGATTTACTGTGGTTTGTAAGAATTCTGAATTAGAGTTGGCGATAATAGTATTACGCATTACGGAGAATTAGATTGTACTAGCCAAGTGAAGAATGAAGGTAAGCATGTGACAAGGGTTCACTACAAGATGGTAGGAAGTAATTCACATTGAGCTACTTTCCTTGTTGGTTTACGGTCTAAACAAACATATGGCTGCCAATCATTTACTCATTCGCAGATCAAAATACTAGACCTCCAGGAAATGAGCTGAATACACATGATGCGAGTTTCAATGTGGTGCTTTGAAACACGGGCAATACCAGTAGCATTTACTCTTCCAGTCAATTAAATACTCCGTTGAAAGCTTATATAAGCCGAACCAATGCCAATTTAGATTTGCTCTAGCTGCTGCGATCGATATACATGAATCAGATGCGCGTTTCATCGGCATGCACGCCCTTGCATTGTTTTTATACACAGTATCGATGAATACATAAGATCATGGCCAATTCTCCACAATTATAACTAAGCTACAAAAACATCATAAATACTTTTTATTTCGCGAGCAAACTCGGTCAAAGACATGCTTACCTGCACTAGCACCCTACTCTTCAAGCGACTCTATTATTGCTCTCCCCTCAACGTCGGCTGCCGCAGGTAGTATTATTCTGTACATTTAATTCCCATAATCATAGACTCGCCTCATTTTTCAAGGAAGCCTTGTAAGTCTATAACCTCTAGTCTATGTAGTCTCATACGTATGTTAGCACAATCTTACAATCTCCGCTAGTGGTTTCTGGTACTGCCTCCATTTTGTGTCGTATCAAATAACCAGCTGTGCTCTTGTATCATT|intragenic_variant|MODIFIER|gene-TRIREDRAFT_105315|null|gene_variant|null|||n.987249delCinsAGGCCATTGGATATATACAAATAAAGTTAACTTCTGAACTTCTCTTGCGACTGGGATTATCCAGTTATATACCTTTAATTGCCCAAGTGAATTATCGCTCCCCACCGTGATCATCTGACAATCACGTCTGCCCACTTTATACTTGCATGGAAACTTAATCATGTTCTGATTTACTGTGGTTTGTAAGAATTCTGAATTAGAGTTGGCGATAATAGTATTACGCATTACGGAGAATTAGATTGTACTAGCCAAGTGAAGAATGAAGGTAAGCATGTGACAAGGGTTCACTACAAGATGGTAGGAAGTAATTCACATTGAGCTACTTTCCTTGTTGGTTTACGGTCTAAACAAACATATGGCTGCCAATCATTTACTCATTCGCAGATCAAAATACTAGACCTCCAGGAAATGAGCTGAATACACATGATGCGAGTTTCAATGTGGTGCTTTGAAACACGGGCAATACCAGTAGCATTTACTCTTCCAGTCAATTAAATACTCCGTTGAAAGCTTATATAAGCCGAACCAATGCCAATTTAGATTTGCTCTAGCTGCTGCGATCGATATACATGAATCAGATGCGCGTTTCATCGGCATGCACGCCCTTGCATTGTTTTTATACACAGTATCGATGAATACATAAGATCATGGCCAATTCTCCACAATTATAACTAAGCTACAAAAACATCATAAATACTTTTTATTTCGCGAGCAAACTCGGTCAAAGACATGCTTACCTGCACTAGCACCCTACTCTTCAAGCGACTCTATTATTGCTCTCCCCTCAACGTCGGCTGCCGCAGGTAGTATTATTCTGTACATTTAATTCCCATAATCATAGACTCGCCTCATTTTTCAAGGAAGCCTTGTAAGTCTATAACCTCTAGTCTATGTAGTCTCATACGTATGTTAGCACAATCTTACAATCTCCGCTAGTGGTTTCTGGTACTGCCTCCATTTTGTGTCGTATCAAATAACCAGCTGTGCTCTTGTATCATT||||||,AGGCCATTGGATATATACAAATAAAGTTAACTTCTGAACTTCTCTTGCGACTGGGATTATCCAGTTATATACCTTTAATTGCCCAAGTGAATTATCGCTCCCCACCGTGATCATCTGACAATCACGTCTGCCCACTTTATACTTGCATGGAAACTTAATCATGTTCTGATTTACTGTGGTTTGTAAGAATTCTGAATTAGAGTTGGCGATAATAGTATTACGCATTACGGAGAATTAGATTGTACTAGCCAAGTGAAGAATGAAGGTAAGCATGTGACAAGGGTTCACTACAAGATGGTAGGAAGTAATTCACATTGAGCTACTTTCCTTGTTGGTTTACGGTCTAAACAAACATATGGCTGCCAATCATTTACTCATTCGCAGATCAAAATACTAGACCTCCAGGAAATGAGCTGAATACACATGATGCGAGTTTCAATGTGGTGCTTTGAAACACGGGCAATACCAGTAGCATTTACTCTTCCAGTCAATTAAATACTCCGTTGAAAGCTTATATAAGCCGAACCAATGCCAATTTAGATTTGCTCTAGCTGCTGCGATCGATATACATGAATCAGATGCGCGTTTCATCGGCATGCACGCCCTTGCATTGTTTTTATACACAGTATCGATGAATACATAAGATCATGGCCAATTCTCCACAATTATAACTAAGCTACAAAAACATCATAAATACTTTTTATTTCGCGAGCAAACTCGGTCAAAGACATGCTTACCTGCACTAGCACCCTACTCTTCAAGCGACTCTATTATTGCTCTCCCCTCAACGTCGGCTGCCGCAGGTAGTATTATTCTGTACATTTAATTCCCATAATCATAGACTCGCCTCATTTTTCAAGGAAGCCTTGTAAGTCTATAACCTCTAGTCTATGTAGTCTCATACGTATGTTAGCACAATCTTACAATCTCCGCTAGTGGTTTCTGGTACTGCCTCCATTTTGTGTCGTATCAAATAACCAGCTGTGCTCTTGTATCATT|intragenic_variant|MODIFIER|gene-TRIREDRAFT_105315|null|gene_variant|null|||n.987249delGinsAGGCCATTGGATATATACAAATAAAGTTAACTTCTGAACTTCTCTTGCGACTGGGATTATCCAGTTATATACCTTTAATTGCCCAAGTGAATTATCGCTCCCCACCGTGATCATCTGACAATCACGTCTGCCCACTTTATACTTGCATGGAAACTTAATCATGTTCTGATTTACTGTGGTTTGTAAGAATTCTGAATTAGAGTTGGCGATAATAGTATTACGCATTACGGAGAATTAGATTGTACTAGCCAAGTGAAGAATGAAGGTAAGCATGTGACAAGGGTTCACTACAAGATGGTAGGAAGTAATTCACATTGAGCTACTTTCCTTGTTGGTTTACGGTCTAAACAAACATATGGCTGCCAATCATTTACTCATTCGCAGATCAAAATACTAGACCTCCAGGAAATGAGCTGAATACACATGATGCGAGTTTCAATGTGGTGCTTTGAAACACGGGCAATACCAGTAGCATTTACTCTTCCAGTCAATTAAATACTCCGTTGAAAGCTTATATAAGCCGAACCAATGCCAATTTAGATTTGCTCTAGCTGCTGCGATCGATATACATGAATCAGATGCGCGTTTCATCGGCATGCACGCCCTTGCATTGTTTTTATACACAGTATCGATGAATACATAAGATCATGGCCAATTCTCCACAATTATAACTAAGCTACAAAAACATCATAAATACTTTTTATTTCGCGAGCAAACTCGGTCAAAGACATGCTTACCTGCACTAGCACCCTACTCTTCAAGCGACTCTATTATTGCTCTCCCCTCAACGTCGGCTGCCGCAGGTAGTATTATTCTGTACATTTAATTCCCATAATCATAGACTCGCCTCATTTTTCAAGGAAGCCTTGTAAGTCTATAACCTCTAGTCTATGTAGTCTCATACGTATGTTAGCACAATCTTACAATCTCCGCTAGTGGTTTCTGGTACTGCCTCCATTTTGTGTCGTATCAAATAACCAGCTGTGCTCTTGTATCATT||||||,AGGCCATTGGATATATACAAATAAAGTTAACTTCTGAACTTCTCTTGCGACTGGGATTATCCAGTTATATACCTTTAATTGCCCAAGTGAATTATCGCTCCCCACCGTGATCATCTGACAATCACGTCTGCCCACTTTATACTTGCATGGAAACTTAATCATGTTCTGATTTACTGTGGTTTGTAAGAATTCTGAATTAGAGTTGGCGATAATAGTATTACGCATTACGGAGAATTAGATTGTACTAGCCAAGTGAAGAATGAAGGTAAGCATGTGACAAGGGTTCACTACAAGATGGTAGGAAGTAATTCACATTGAGCTACTTTCCTTGTTGGTTTACGGTCTAAACAAACATATGGCTGCCAATCATTTACTCATTCGCAGATCAAAATACTAGACCTCCAGGAAATGAGCTGAATACACATGATGCGAGTTTCAATGTGGTGCTTTGAAACACGGGCAATACCAGTAGCATTTACTCTTCCAGTCAATTAAATACTCCGTTGAAAGCTTATATAAGCCGAACCAATGCCAATTTAGATTTGCTCTAGCTGCTGCGATCGATATACATGAATCAGATGCGCGTTTCATCGGCATGCACGCCCTTGCATTGTTTTTATACACAGTATCGATGAATACATAAGATCATGGCCAATTCTCCACAATTATAACTAAGCTACAAAAACATCATAAATACTTTTTATTTCGCGAGCAAACTCGGTCAAAGACATGCTTACCTGCACTAGCACCCTACTCTTCAAGCGACTCTATTATTGCTCTCCCCTCAACGTCGGCTGCCGCAGGTAGTATTATTCTGTACATTTAATTCCCATAATCATAGACTCGCCTCATTTTTCAAGGAAGCCTTGTAAGTCTATAACCTCTAGTCTATGTAGTCTCATACGTATGTTAGCACAATCTTACAATCTCCGCTAGTGGTTTCTGGTACTGCCTCCATTTTGTGTCGTATCAAATAACCAGCTGTGCTCTTGTATCATT|intragenic_variant|MODIFIER|gene-TRIREDRAFT_105315|null|gene_variant|null|||n.987249delTinsAGGCCATTGGATATATACAAATAAAGTTAACTTCTGAACTTCTCTTGCGACTGGGATTATCCAGTTATATACCTTTAATTGCCCAAGTGAATTATCGCTCCCCACCGTGATCATCTGACAATCACGTCTGCCCACTTTATACTTGCATGGAAACTTAATCATGTTCTGATTTACTGTGGTTTGTAAGAATTCTGAATTAGAGTTGGCGATAATAGTATTACGCATTACGGAGAATTAGATTGTACTAGCCAAGTGAAGAATGAAGGTAAGCATGTGACAAGGGTTCACTACAAGATGGTAGGAAGTAATTCACATTGAGCTACTTTCCTTGTTGGTTTACGGTCTAAACAAACATATGGCTGCCAATCATTTACTCATTCGCAGATCAAAATACTAGACCTCCAGGAAATGAGCTGAATACACATGATGCGAGTTTCAATGTGGTGCTTTGAAACACGGGCAATACCAGTAGCATTTACTCTTCCAGTCAATTAAATACTCCGTTGAAAGCTTATATAAGCCGAACCAATGCCAATTTAGATTTGCTCTAGCTGCTGCGATCGATATACATGAATCAGATGCGCGTTTCATCGGCATGCACGCCCTTGCATTGTTTTTATACACAGTATCGATGAATACATAAGATCATGGCCAATTCTCCACAATTATAACTAAGCTACAAAAACATCATAAATACTTTTTATTTCGCGAGCAAACTCGGTCAAAGACATGCTTACCTGCACTAGCACCCTACTCTTCAAGCGACTCTATTATTGCTCTCCCCTCAACGTCGGCTGCCGCAGGTAGTATTATTCTGTACATTTAATTCCCATAATCATAGACTCGCCTCATTTTTCAAGGAAGCCTTGTAAGTCTATAACCTCTAGTCTATGTAGTCTCATACGTATGTTAGCACAATCTTACAATCTCCGCTAGTGGTTTCTGGTACTGCCTCCATTTTGTGTCGTATCAAATAACCAGCTGTGCTCTTGTATCATT||||||,AGGCCATTGGATATATACAAATAAAGTTAACTTCTGAACTTCTCTTGCGACTGGGATTATCCAGTTATATACCTTTAATTGCCCAAGTGAATTATCGCTCCCCACCGTGATCATCTGACAATCACGTCTGCCCACTTTATACTTGCATGGAAACTTAATCATGTTCTGATTTACTGTGGTTTGTAAGAATTCTGAATTAGAGTTGGCGATAATAGTATTACGCATTACGGAGAATTAGATTGTACTAGCCAAGTGAAGAATGAAGGTAAGCATGTGACAAGGGTTCACTACAAGATGGTAGGAAGTAATTCACATTGAGCTACTTTCCTTGTTGGTTTACGGTCTAAACAAACATATGGCTGCCAATCATTTACTCATTCGCAGATCAAAATACTAGACCTCCAGGAAATGAGCTGAATACACATGATGCGAGTTTCAATGTGGTGCTTTGAAACACGGGCAATACCAGTAGCATTTACTCTTCCAGTCAATTAAATACTCCGTTGAAAGCTTATATAAGCCGAACCAATGCCAATTTAGATTTGCTCTAGCTGCTGCGATCGATATACATGAATCAGATGCGCGTTTCATCGGCATGCACGCCCTTGCATTGTTTTTATACACAGTATCGATGAATACATAAGATCATGGCCAATTCTCCACAATTATAACTAAGCTACAAAAACATCATAAATACTTTTTATTTCGCGAGCAAACTCGGTCAAAGACATGCTTACCTGCACTAGCACCCTACTCTTCAAGCGACTCTATTATTGCTCTCCCCTCAACGTCGGCTGCCGCAGGTAGTATTATTCTGTACATTTAATTCCCATAATCATAGACTCGCCTCATTTTTCAAGGAAGCCTTGTAAGTCTATAACCTCTAGTCTATGTAGTCTCATACGTATGTTAGCACAATCTTACAATCTCCGCTAGTGGTTTCTGGTACTGCCTCCATTTTGTGTCGTATCAAATAACCAGCTGTGCTCTTGTATCATT|non_coding_transcript_variant|MODIFIER|TRIREDRAFT_120993|gene-TRIREDRAFT_120993|transcript|XM_006963838.1|protein_coding||||||||WARNING_TRANSCRIPT_NO_START_CODON	GT:DR:DV	1/1:0:64
NW_006711152.1	994530	1876	N	CCCCACGTCGGACGATATACTGGTGCCTGCATCAGTACGACGCCCAATTTGTTGGTTTCAGTAAAGGGACGTGAAATAAGATGATTCTTAACCTTGCAAGAATTCCAATGTATATATAAATTGCAGATACTCATAGGTAGCTACATACAATAGTAGATGTCTACGATGGCAGTTACTCACTGCCCCCCTTTCAAGTAGCGGTACTTTTTAGCTTCTCCCATATTCCCAACTGGACATTTGTCATCGGCGTCGTGCCAATCAAAAGGCTGTACCAGCACTCCCCTTGGTCCAACCAGGCATACAACTTTACAGTAACATAATCGGTGAATGGATAAGTCTGCTGCTGAACAGGTTGGATATGCAGAGGCTCTTCAGCGTCAGAGCTCTATGATGTTCATATGCATGCTACGTGGTCACATCGTCCTCGTCGGCAGTGTTAATGTCCACTAGTACCTACACTCGACAATTTGAAACGTTGCGAATCCTACGATAATCAACATCATTCAGAGAGAAAACATTGTTGAAAGTAGTACCAACCCCAGAAGCCCTGCTGAATGGCATCATCGCAAATCTCAAGCTCGCGTTAAAAGCCGAGTTATTGCTGAGACCCCTAAGGATCATTGCTACTTCGGAAGTCTCAAGTATCCTAGTATTGAACACAAACGTTAAATATACCCTGAATCAAGCCGTCAAAGAGAGTTCTTTGAGTAGTTCAAGAGGCACAGTGATATCCATTCAATGAAGAACAAACAGCTATTACGCCAACAAAGCCATCATACCCCAAAAACAAATGCCATGCAACAATACGCCTGTCAATCCTCCAAATGCACTTCTTGCTTCAGTTTCGAAGGCGGCCGGACGCCACCACCACCTGATCGTTTAAGCTGCTCAGGCTGTTCAGGAGGGACAGTAACCCATCCAACCCCCGGCTTCGAAAACGCATAGATGAGGCAAGAATTGGTCGCCATATCTCTCTGGATATCATCCCACTGCACTTCGTTGAGATCCAGACGGAAATCGGACCATGCACTATAGACCTCGCCCTTCTCGCCCGAACATGCCATGCTTGGCACTCCATCACGACTATACCGCATGGCTACATGTACTGACGTTCTCTTCACTTCAGCCGGCTCTGTGGCCTCCACGTTGTTGTCGACGTTTGTTGTTTCGTTGGGAGCATCACTTTGGAACTCTTCTTTCACAATCACAGTCACTTGTGACCTTGGGATCGCAATAATGTTCCAGGCTTCTTGATCCTCGGGCATATCTGGTGCAGCAAAGTGTCCAGACTGCTCGTTACTCTTCAGCGATCTGCAAATCTTGAGCCATATCCACGTGGTAACTTGGCCGTGCTCGTCAGGTCTAAGGTTTTTCCTCTCTGTTAGCTTTTTTTCTTCTCGAGCTAGCATAACTCAAGAATATGCTGATACTTACACGTCAGACTCATAGATTGCAAGGCTTCCCTCTTTTGTGCCGAGACTCGCGCGGGACTTACTCTCCCCAATAGGAAGCACAGGCGCAGCATTAAGCGGTTCACCCCTGAGATCGTGGCAAGCCTTGACATGCCAAATTTTAAGGAGATTTAGTTCAAGTTTCCTATAGCCATATTTGCAACAAGCAGAGCGCAGGAAGAGGCGTAATCCTTCTCCCGGACCTTTTAGAGCTGAAGCTTGAGGCACGCCGGGAGGCACGAAAGGAGTGTCGTTGAAAAGCCCCATGACTGCCTGCATTCTTCGACTTGTATGTCGTCTATAGACAAACACATGCCAGAATCTTTTTCTGGGTTTCATCTTCCTATTTTCTGCTCATCTCAGAGAACTTTTATTGACTTGCCTTTGGTCGGTTCTGCGAACAAAGTGGTCTATGAGGATGTCACTTCGTCTACTCGAATGACGCTTCTGATACTGCTCTTCATCCTCTTCTACTTTTGGAATCTGCACATTCTGGGACTGCGATGGGGAATTCAAGTTCTGGAGAATGCGTGGGTTCACATGGAATTCCTTGTCCAGAGAGTCTTGCGAAGTAGCCACTTCATAAAAGCTTTGGCTCTCTTGAGCCGCTTGTTGCTGCTGCTGATTCTGAGCTTTTTTGAGGCCAATAGCGATGCCCGCGAGAAGCTTGTCTCGAACCGACTTTTTTGTCTTGTCCATGTTCTTTGTGCGCAAGGCTTTAGGCGAATCGTCTGAAATGCATTTCTTCTTCTTGGTCTCTGGGGATTCGAGACGAGAGTCAAAAGCGTGCTTTGGCATAATGGTAAAGGCGGTACCGTGTGGTTTAAATATAATGGACGACGGTTGGCTCGATGCCGAGATGATGACTGTTGCAAGAGGAACAAGGCAAGTTGTGAACATTTTATCTGTTGTTTGTGCCAGAGAGAAGGAACCAACGGCCAAAATATCGTGAATCGGCCAAGCTTGAACAACTGGCAAAATTCATTGATTCACTTCATCATTGCTGTGTGGCTCTACGAGATAAAGACCAATAATAGTCCTCATAGGGAGGATATCTTTTGTTCCTTTTTGCAATTTGTTGTTTCAAATGAGAAGTCCTTTGCTGCAACTACATTATATAGCTTTCTACTCATGTGCATGTCAATTTCATGCACATTTGTTTATGCCAGTGCGTCATCTAAAACAAACCAATGAATAGTACATGTAAGTGGAGACTCCGAAACGGCGAGGCTGTCTTTTGCATCTTGCATCTCTCGCGTATGGTTGGAAGAATTACGATTGATCTGATTAGCGAGCCAAGGGAGAACTGCACATGGAAGCGAGATTGCATCAATGTATTGGTAGCAACTGGCCTGCTTACACTCGCGGCTATTCGTAGATGCCTTCTCATGCCACAGAAAAAAAAGCCCTTTGGCAGTGTCATTTAAAGTCATGATGGGATAAAGCAGTATGAATTTTTCTTGAGCACAATTACAGTTTTTTATTACAAAATACCGCTGCTCCTCGCACTCAACCGCAGCCCGATAGAGCTGGGCGCTGGAATATCAGGCTCTGGCCTCCGCTAAAGGACAGAGGCCTCCATGTAGACATGGCTTCATACCCACCACAAATAAATATTACGAAATTCTAATCGGTAAAACATACAAAATGAGACATTCGGCCTCTTAGAGCATACGATAATGCATGTCCCAATGCCACAACTGCAGAGGACTAATGATCACCGCTTGTACCTCTTTGTATACATGTACAGTACCTACCTACCTAGGTACCTACCTACCCATCTATAGCAGTCCATTTGTTCCGCGCAAGCTGAAAGAGAAAAATAATTTGCCTGGCTCACATGATTGCATGAATCAGATATTTGGTAGGTCAGCGCCAAAACAAGAAGGAAAGAAAAGAAAGCGGTGGCTGGCTGAGATCTCATAATATAGGTGTGTTCAGCTTATATATGAAAACAAAACCCTTGATTCTTGTACATGTAGGTAGGCAGACGTCCTGATTTCATTGGCCTGCTCGTAAAACGCTCCAATAAGACAGCAGAAAGCACAATCGTCTTCAATATTACAAGCCTCCCATGCTACTGACCGACCGCGACCAAAAAGCAAACAATATGGGTCCCCCCCTCAGCTCTTATTACGCACACACCCTCCAGCGAGATTGATTTGACAGCCACTTGTCGCAGATCAGGGCCTGGTGACTCCCAAAAACCCGGTTAACGTAGCAAGAGACATTTCGGTCTTAGAGGGTTCAGATCTCCGCACGTTAGTACTATTCTGCGTGGGCGAGGCAGAGCCTTATCCGAAGGCGGGTGCCTCTTGTTTCCCCTTGTATAGGTGCGTTATCCGCTACGAGATGTTAGAAGGTTGCAGTAATTCTGCGTGTAAGGATGTACAAGTGGACAGCTATATATTATAAGGCTAATCATGAACTTTTCAAAACTAGACGTACATGAGAAAAGAATAGATATCATATGTTTTCATCGCTATCAATTGATGAATGATGAGAAAAATGAAGTCAGTAGGTTCGGTAGCCGATGCAAAGCGAGGGCACATGGGATGTAGACTCAAAAAGAAGAAAAGGGAAAACAATCGCTGGCTGAGTCTCGAGTCGTAGGTCCGTCTAGCCCAAGCAAGGAGAAAATGGTGTTTGCTCGAACCCCTGTCAACGTCCCCCCCCAAAACAAAAGGCAAAACAAACAAAAGTCAAGAAAAGAGAGGCGAAAGAAGATGGGGACGGCCACTTCAATCAAGCCACACTCTGGTTCTTAGGTACTCTGACATTCTCATTTCCACCTAAAAGAGGGGGGCACGGAACACGTACGCCTCTCCCTCACATCGCCTGGTATCTCATCAAGATAGTACTGATCGTTCTTGTCATCCTTGTCCCCGCCATCGCCCGCGGCACTACCAGGTAGCACAAGTTCCGAGGGATTGGGCGGCATCCAAGCTGTGTCATCGGATGGGGTACAAAGAGCGCAGGGGCTCATGTCGTGATATCCGGTCCACTCATGCCAGGAACCGTGAGCGTCGGCGTCGGTGGAGGTTTGCATGCAAGCCGTCATACAGACCATGCATACCAGAATACAAGTAGCCAACAAGTCGGTAGGTGTCATCGTTTCAACAGTAGGCGGGGAATAAGTAGCCTCATTGCCGACTTTCAGAAGCTTATTTGAATGAGAGCCATGCTGCTGCATCTGAGGGCCGCTGTCCATGGCGGGTATTGTCCAATCCTGACCTCCGCCCGACAAAGCGGAAATATTTGTCCAGATATCCTGGTTTGGGCCAACTAATCTAAGCCTAATCGTATCAGGTTCGGATTTGTTTTTATCGCTGAAGACGAGGTAGCGACTTTTGAAGGACTCGGCTTTCATGTATGCTAGGCGGCGAAGAAACAACGTCAGCGATGAAAAACGTGATCAAATAGACTGTCTTGCGGTCCTCAGTAATGACTTACCCACTATTGCTTCAAAGTCTTCTTTGCCCTCAACACAGACCCATCCTGAACAACTGCCAGGAAAGATGTCAACAAAGCCGACACTGCAGGGTGCTGAAAGCCAATTCTTCACCTCCTGCCATGTCGCTTTGAACGGCAACTGGGTAGTGCTCAATCATGTTAGAAAAGGGCCTAACTGGTAATAGAAGAGATGAAGCGAGGATACAATGCTCGGCTCCGCGACTGACATTGCAAAAAGTGACGTGATAAAAGCCAGTTTCGTCTCCGGCTCTACCTTGAATTGTATGTTGGATAAGCATGTTGATAGGCCATATTGCAACAAGGAAATATGTGAACAGTATAACTCAGGGGTGAAAAATGATAGTGCTGCGAGCTTAGTTGCTTCCCCGTGGGGAGAGAACGTGCTATTTATATGAGTCCACGTTCAAGTGCACACCGTTGACCACAAGAAACTAAGCCAAGAGGTGTTCACTGAACTCCGTCACATAATACCTTTATCGGATAGATGCCTAAATCTCAGGCTAATAGTCGATCATGTATGCAGACAAAAAAGTATGCCCTCTCGCGGCCCGGTGGCTGGCCCACCACATCACTCTTCTTATGCACTCCTGTGTTCAGAGCCAATACAAAAGGCTCAGAAGTCAAAGTAGCATTTAATCGCGGATACAACGTTCAAAAGCGGCCGAAACACGGCTCGTAACCCCCGGCAAGGCGATCTGTTCATGCGCCTCATGCCATCATACTTTGGTCCTTGTCTCACACGACGATGAGCTATATGCAAGTACATAACCGGGGAACACCCTAGCGTTGAAAGACAGAGGGCATGCAATATCATACATCCACACTATGGAGTACTTTTTATTATTCCCAGCTCATGGTCTGTATAAGAAACAATAGACCCTCTCAGCCTGACGAGGAGAGTGTTCATGCTTCACGGATGAGAATCGAGAAAATCCGATACCACCATCGTAGATGAAATTTTCTCCTAGCGATATTTAGTACCTCCAGGGGCCAGAGAGCTGACAATTAGCAGAGTAAGCTGCCTCGGTAAATGAGGCGGCAGGTCGATTCTCTATGAGTTGGAATAGAGCGCGACATTCGGCCCTTCGCAACGGAAATGCCTCTGCTTGTCGCTTTTTGGCAAGTGGCTTGTTTGGACTGTTTTAATCCAGACCGCCTTGAAAGAAGAGAGTCAAATAGAGGCATTAATGTCTCCCTTTTCTGTTCTTACACCCCATGGCTTTACAAA	.	PASS	PRECISE;SVMETHOD=Snifflesv1.0.12;CHR2=NW_006711152.1;END=994530;ZMW=117;STD_quant_start=0.000000;STD_quant_stop=2.769912;Kurtosis_quant_start=1.833286;Kurtosis_quant_stop=6.439930;SVTYPE=INS;SUPTYPE=AL,SR;SVLEN=11972;STRANDS=+-;STRANDS2=58,59,58,59;RE=117;REF_strand=1,3;Strandbias_pval=0.619147;AF=0.966942;ANN=CCCCACGTCGGACGATATACTGGTGCCTGCATCAGTACGACGCCCAATTTGTTGGTTTCAGTAAAGGGACGTGAAATAAGATGATTCTTAACCTTGCAAGAATTCCAATGTATATATAAATTGCAGATACTCATAGGTAGCTACATACAATAGTAGATGTCTACGATGGCAGTTACTCACTGCCCCCCTTTCAAGTAGCGGTACTTTTTAGCTTCTCCCATATTCCCAACTGGACATTTGTCATCGGCGTCGTGCCAATCAAAAGGCTGTACCAGCACTCCCCTTGGTCCAACCAGGCATACAACTTTACAGTAACATAATCGGTGAATGGATAAGTCTGCTGCTGAACAGGTTGGATATGCAGAGGCTCTTCAGCGTCAGAGCTCTATGATGTTCATATGCATGCTACGTGGTCACATCGTCCTCGTCGGCAGTGTTAATGTCCACTAGTACCTACACTCGACAATTTGAAACGTTGCGAATCCTACGATAATCAACATCATTCAGAGAGAAAACATTGTTGAAAGTAGTACCAACCCCAGAAGCCCTGCTGAATGGCATCATCGCAAATCTCAAGCTCGCGTTAAAAGCCGAGTTATTGCTGAGACCCCTAAGGATCATTGCTACTTCGGAAGTCTCAAGTATCCTAGTATTGAACACAAACGTTAAATATACCCTGAATCAAGCCGTCAAAGAGAGTTCTTTGAGTAGTTCAAGAGGCACAGTGATATCCATTCAATGAAGAACAAACAGCTATTACGCCAACAAAGCCATCATACCCCAAAAACAAATGCCATGCAACAATACGCCTGTCAATCCTCCAAATGCACTTCTTGCTTCAGTTTCGAAGGCGGCCGGACGCCACCACCACCTGATCGTTTAAGCTGCTCAGGCTGTTCAGGAGGGACAGTAACCCATCCAACCCCCGGCTTCGAAAACGCATAGATGAGGCAAGAATTGGTCGCCATATCTCTCTGGATATCATCCCACTGCACTTCGTTGAGATCCAGACGGAAATCGGACCATGCACTATAGACCTCGCCCTTCTCGCCCGAACATGCCATGCTTGGCACTCCATCACGACTATACCGCATGGCTACATGTACTGACGTTCTCTTCACTTCAGCCGGCTCTGTGGCCTCCACGTTGTTGTCGACGTTTGTTGTTTCGTTGGGAGCATCACTTTGGAACTCTTCTTTCACAATCACAGTCACTTGTGACCTTGGGATCGCAATAATGTTCCAGGCTTCTTGATCCTCGGGCATATCTGGTGCAGCAAAGTGTCCAGACTGCTCGTTACTCTTCAGCGATCTGCAAATCTTGAGCCATATCCACGTGGTAACTTGGCCGTGCTCGTCAGGTCTAAGGTTTTTCCTCTCTGTTAGCTTTTTTTCTTCTCGAGCTAGCATAACTCAAGAATATGCTGATACTTACACGTCAGACTCATAGATTGCAAGGCTTCCCTCTTTTGTGCCGAGACTCGCGCGGGACTTACTCTCCCCAATAGGAAGCACAGGCGCAGCATTAAGCGGTTCACCCCTGAGATCGTGGCAAGCCTTGACATGCCAAATTTTAAGGAGATTTAGTTCAAGTTTCCTATAGCCATATTTGCAACAAGCAGAGCGCAGGAAGAGGCGTAATCCTTCTCCCGGACCTTTTAGAGCTGAAGCTTGAGGCACGCCGGGAGGCACGAAAGGAGTGTCGTTGAAAAGCCCCATGACTGCCTGCATTCTTCGACTTGTATGTCGTCTATAGACAAACACATGCCAGAATCTTTTTCTGGGTTTCATCTTCCTATTTTCTGCTCATCTCAGAGAACTTTTATTGACTTGCCTTTGGTCGGTTCTGCGAACAAAGTGGTCTATGAGGATGTCACTTCGTCTACTCGAATGACGCTTCTGATACTGCTCTTCATCCTCTTCTACTTTTGGAATCTGCACATTCTGGGACTGCGATGGGGAATTCAAGTTCTGGAGAATGCGTGGGTTCACATGGAATTCCTTGTCCAGAGAGTCTTGCGAAGTAGCCACTTCATAAAAGCTTTGGCTCTCTTGAGCCGCTTGTTGCTGCTGCTGATTCTGAGCTTTTTTGAGGCCAATAGCGATGCCCGCGAGAAGCTTGTCTCGAACCGACTTTTTTGTCTTGTCCATGTTCTTTGTGCGCAAGGCTTTAGGCGAATCGTCTGAAATGCATTTCTTCTTCTTGGTCTCTGGGGATTCGAGACGAGAGTCAAAAGCGTGCTTTGGCATAATGGTAAAGGCGGTACCGTGTGGTTTAAATATAATGGACGACGGTTGGCTCGATGCCGAGATGATGACTGTTGCAAGAGGAACAAGGCAAGTTGTGAACATTTTATCTGTTGTTTGTGCCAGAGAGAAGGAACCAACGGCCAAAATATCGTGAATCGGCCAAGCTTGAACAACTGGCAAAATTCATTGATTCACTTCATCATTGCTGTGTGGCTCTACGAGATAAAGACCAATAATAGTCCTCATAGGGAGGATATCTTTTGTTCCTTTTTGCAATTTGTTGTTTCAAATGAGAAGTCCTTTGCTGCAACTACATTATATAGCTTTCTACTCATGTGCATGTCAATTTCATGCACATTTGTTTATGCCAGTGCGTCATCTAAAACAAACCAATGAATAGTACATGTAAGTGGAGACTCCGAAACGGCGAGGCTGTCTTTTGCATCTTGCATCTCTCGCGTATGGTTGGAAGAATTACGATTGATCTGATTAGCGAGCCAAGGGAGAACTGCACATGGAAGCGAGATTGCATCAATGTATTGGTAGCAACTGGCCTGCTTACACTCGCGGCTATTCGTAGATGCCTTCTCATGCCACAGAAAAAAAAGCCCTTTGGCAGTGTCATTTAAAGTCATGATGGGATAAAGCAGTATGAATTTTTCTTGAGCACAATTACAGTTTTTTATTACAAAATACCGCTGCTCCTCGCACTCAACCGCAGCCCGATAGAGCTGGGCGCTGGAATATCAGGCTCTGGCCTCCGCTAAAGGACAGAGGCCTCCATGTAGACATGGCTTCATACCCACCACAAATAAATATTACGAAATTCTAATCGGTAAAACATACAAAATGAGACATTCGGCCTCTTAGAGCATACGATAATGCATGTCCCAATGCCACAACTGCAGAGGACTAATGATCACCGCTTGTACCTCTTTGTATACATGTACAGTACCTACCTACCTAGGTACCTACCTACCCATCTATAGCAGTCCATTTGTTCCGCGCAAGCTGAAAGAGAAAAATAATTTGCCTGGCTCACATGATTGCATGAATCAGATATTTGGTAGGTCAGCGCCAAAACAAGAAGGAAAGAAAAGAAAGCGGTGGCTGGCTGAGATCTCATAATATAGGTGTGTTCAGCTTATATATGAAAACAAAACCCTTGATTCTTGTACATGTAGGTAGGCAGACGTCCTGATTTCATTGGCCTGCTCGTAAAACGCTCCAATAAGACAGCAGAAAGCACAATCGTCTTCAATATTACAAGCCTCCCATGCTACTGACCGACCGCGACCAAAAAGCAAACAATATGGGTCCCCCCCTCAGCTCTTATTACGCACACACCCTCCAGCGAGATTGATTTGACAGCCACTTGTCGCAGATCAGGGCCTGGTGACTCCCAAAAACCCGGTTAACGTAGCAAGAGACATTTCGGTCTTAGAGGGTTCAGATCTCCGCACGTTAGTACTATTCTGCGTGGGCGAGGCAGAGCCTTATCCGAAGGCGGGTGCCTCTTGTTTCCCCTTGTATAGGTGCGTTATCCGCTACGAGATGTTAGAAGGTTGCAGTAATTCTGCGTGTAAGGATGTACAAGTGGACAGCTATATATTATAAGGCTAATCATGAACTTTTCAAAACTAGACGTACATGAGAAAAGAATAGATATCATATGTTTTCATCGCTATCAATTGATGAATGATGAGAAAAATGAAGTCAGTAGGTTCGGTAGCCGATGCAAAGCGAGGGCACATGGGATGTAGACTCAAAAAGAAGAAAAGGGAAAACAATCGCTGGCTGAGTCTCGAGTCGTAGGTCCGTCTAGCCCAAGCAAGGAGAAAATGGTGTTTGCTCGAACCCCTGTCAACGTCCCCCCCCAAAACAAAAGGCAAAACAAACAAAAGTCAAGAAAAGAGAGGCGAAAGAAGATGGGGACGGCCACTTCAATCAAGCCACACTCTGGTTCTTAGGTACTCTGACATTCTCATTTCCACCTAAAAGAGGGGGGCACGGAACACGTACGCCTCTCCCTCACATCGCCTGGTATCTCATCAAGATAGTACTGATCGTTCTTGTCATCCTTGTCCCCGCCATCGCCCGCGGCACTACCAGGTAGCACAAGTTCCGAGGGATTGGGCGGCATCCAAGCTGTGTCATCGGATGGGGTACAAAGAGCGCAGGGGCTCATGTCGTGATATCCGGTCCACTCATGCCAGGAACCGTGAGCGTCGGCGTCGGTGGAGGTTTGCATGCAAGCCGTCATACAGACCATGCATACCAGAATACAAGTAGCCAACAAGTCGGTAGGTGTCATCGTTTCAACAGTAGGCGGGGAATAAGTAGCCTCATTGCCGACTTTCAGAAGCTTATTTGAATGAGAGCCATGCTGCTGCATCTGAGGGCCGCTGTCCATGGCGGGTATTGTCCAATCCTGACCTCCGCCCGACAAAGCGGAAATATTTGTCCAGATATCCTGGTTTGGGCCAACTAATCTAAGCCTAATCGTATCAGGTTCGGATTTGTTTTTATCGCTGAAGACGAGGTAGCGACTTTTGAAGGACTCGGCTTTCATGTATGCTAGGCGGCGAAGAAACAACGTCAGCGATGAAAAACGTGATCAAATAGACTGTCTTGCGGTCCTCAGTAATGACTTACCCACTATTGCTTCAAAGTCTTCTTTGCCCTCAACACAGACCCATCCTGAACAACTGCCAGGAAAGATGTCAACAAAGCCGACACTGCAGGGTGCTGAAAGCCAATTCTTCACCTCCTGCCATGTCGCTTTGAACGGCAACTGGGTAGTGCTCAATCATGTTAGAAAAGGGCCTAACTGGTAATAGAAGAGATGAAGCGAGGATACAATGCTCGGCTCCGCGACTGACATTGCAAAAAGTGACGTGATAAAAGCCAGTTTCGTCTCCGGCTCTACCTTGAATTGTATGTTGGATAAGCATGTTGATAGGCCATATTGCAACAAGGAAATATGTGAACAGTATAACTCAGGGGTGAAAAATGATAGTGCTGCGAGCTTAGTTGCTTCCCCGTGGGGAGAGAACGTGCTATTTATATGAGTCCACGTTCAAGTGCACACCGTTGACCACAAGAAACTAAGCCAAGAGGTGTTCACTGAACTCCGTCACATAATACCTTTATCGGATAGATGCCTAAATCTCAGGCTAATAGTCGATCATGTATGCAGACAAAAAAGTATGCCCTCTCGCGGCCCGGTGGCTGGCCCACCACATCACTCTTCTTATGCACTCCTGTGTTCAGAGCCAATACAAAAGGCTCAGAAGTCAAAGTAGCATTTAATCGCGGATACAACGTTCAAAAGCGGCCGAAACACGGCTCGTAACCCCCGGCAAGGCGATCTGTTCATGCGCCTCATGCCATCATACTTTGGTCCTTGTCTCACACGACGATGAGCTATATGCAAGTACATAACCGGGGAACACCCTAGCGTTGAAAGACAGAGGGCATGCAATATCATACATCCACACTATGGAGTACTTTTTATTATTCCCAGCTCATGGTCTGTATAAGAAACAATAGACCCTCTCAGCCTGACGAGGAGAGTGTTCATGCTTCACGGATGAGAATCGAGAAAATCCGATACCACCATCGTAGATGAAATTTTCTCCTAGCGATATTTAGTACCTCCAGGGGCCAGAGAGCTGACAATTAGCAGAGTAAGCTGCCTCGGTAAATGAGGCGGCAGGTCGATTCTCTATGAGTTGGAATAGAGCGCGACATTCGGCCCTTCGCAACGGAAATGCCTCTGCTTGTCGCTTTTTGGCAAGTGGCTTGTTTGGACTGTTTTAATCCAGACCGCCTTGAAAGAAGAGAGTCAAATAGAGGCATTAATGTCTCCCTTTTCTGTTCTTACACCCCATGGCTTTACAAA|upstream_gene_variant|MODIFIER|exon-XM_006963838.1-1|GENE_exon-XM_006963838.1-1|transcript|rna-XM_006963838.1|protein_coding||c.-4755delTinsTTTGTAAAGCCATGGGGTGTAAGAACAGAAAAGGGAGACATTAATGCCTCTATTTGACTCTCTTCTTTCAAGGCGGTCTGGATTAAAACAGTCCAAACAAGCCACTTGCCAAAAAGCGACAAGCAGAGGCATTTCCGTTGCGAAGGGCCGAATGTCGCGCTCTATTCCAACTCATAGAGAATCGACCTGCCGCCTCATTTACCGAGGCAGCTTACTCTGCTAATTGTCAGCTCTCTGGCCCCTGGAGGTACTAAATATCGCTAGGAGAAAATTTCATCTACGATGGTGGTATCGGATTTTCTCGATTCTCATCCGTGAAGCATGAACACTCTCCTCGTCAGGCTGAGAGGGTCTATTGTTTCTTATACAGACCATGAGCTGGGAATAATAAAAAGTACTCCATAGTGTGGATGTATGATATTGCATGCCCTCTGTCTTTCAACGCTAGGGTGTTCCCCGGTTATGTACTTGCATATAGCTCATCGTCGTGTGAGACAAGGACCAAAGTATGATGGCATGAGGCGCATGAACAGATCGCCTTGCCGGGGGTTACGAGCCGTGTTTCGGCCGCTTTTGAACGTTGTATCCGCGATTAAATGCTACTTTGACTTCTGAGCCTTTTGTATTGGCTCTGAACACAGGAGTGCATAAGAAGAGTGATGTGGTGGGCCAGCCACCGGGCCGCGAGAGGGCATACTTTTTTGTCTGCATACATGATCGACTATTAGCCTGAGATTTAGGCATCTATCCGATAAAGGTATTATGTGACGGAGTTCAGTGAACACCTCTTGGCTTAGTTTCTTGTGGTCAACGGTGTGCACTTGAACGTGGACTCATATAAATAGCACGTTCTCTCCCCACGGGGAAGCAACTAAGCTCGCAGCACTATCATTTTTCACCCCTGAGTTATACTGTTCACATATTTCCTTGTTGCAATATGGCCTATCAACATGCTTATCCAACATACAATTCAAGGTAGAGCCGGAGACGAAACTGGCTTTTATCACGTCACTTTTTGCAATGTCAGTCGCGGAGCCGAGCATTGTATCCTCGCTTCATCTCTTCTATTACCAGTTAGGCCCTTTTCTAACATGATTGAGCACTACCCAGTTGCCGTTCAAAGCGACATGGCAGGAGGTGAAGAATTGGCTTTCAGCACCCTGCAGTGTCGGCTTTGTTGACATCTTTCCTGGCAGTTGTTCAGGATGGGTCTGTGTTGAGGGCAAAGAAGACTTTGAAGCAATAGTGGGTAAGTCATTACTGAGGACCGCAAGACAGTCTATTTGATCACGTTTTTCATCGCTGACGTTGTTTCTTCGCCGCCTAGCATACATGAAAGCCGAGTCCTTCAAAAGTCGCTACCTCGTCTTCAGCGATAAAAACAAATCCGAACCTGATACGATTAGGCTTAGATTAGTTGGCCCAAACCAGGATATCTGGACAAATATTTCCGCTTTGTCGGGCGGAGGTCAGGATTGGACAATACCCGCCATGGACAGCGGCCCTCAGATGCAGCAGCATGGCTCTCATTCAAATAAGCTTCTGAAAGTCGGCAATGAGGCTACTTATTCCCCGCCTACTGTTGAAACGATGACACCTACCGACTTGTTGGCTACTTGTATTCTGGTATGCATGGTCTGTATGACGGCTTGCATGCAAACCTCCACCGACGCCGACGCTCACGGTTCCTGGCATGAGTGGACCGGATATCACGACATGAGCCCCTGCGCTCTTTGTACCCCATCCGATGACACAGCTTGGATGCCGCCCAATCCCTCGGAACTTGTGCTACCTGGTAGTGCCGCGGGCGATGGCGGGGACAAGGATGACAAGAACGATCAGTACTATCTTGATGAGATACCAGGCGATGTGAGGGAGAGGCGTACGTGTTCCGTGCCCCCCTCTTTTAGGTGGAAATGAGAATGTCAGAGTACCTAAGAACCAGAGTGTGGCTTGATTGAAGTGGCCGTCCCCATCTTCTTTCGCCTCTCTTTTCTTGACTTTTGTTTGTTTTGCCTTTTGTTTTGGGGGGGGACGTTGACAGGGGTTCGAGCAAACACCATTTTCTCCTTGCTTGGGCTAGACGGACCTACGACTCGAGACTCAGCCAGCGATTGTTTTCCCTTTTCTTCTTTTTGAGTCTACATCCCATGTGCCCTCGCTTTGCATCGGCTACCGAACCTACTGACTTCATTTTTCTCATCATTCATCAATTGATAGCGATGAAAACATATGATATCTATTCTTTTCTCATGTACGTCTAGTTTTGAAAAGTTCATGATTAGCCTTATAATATATAGCTGTCCACTTGTACATCCTTACACGCAGAATTACTGCAACCTTCTAACATCTCGTAGCGGATAACGCACCTATACAAGGGGAAACAAGAGGCACCCGCCTTCGGATAAGGCTCTGCCTCGCCCACGCAGAATAGTACTAACGTGCGGAGATCTGAACCCTCTAAGACCGAAATGTCTCTTGCTACGTTAACCGGGTTTTTGGGAGTCACCAGGCCCTGATCTGCGACAAGTGGCTGTCAAATCAATCTCGCTGGAGGGTGTGTGCGTAATAAGAGCTGAGGGGGGGACCCATATTGTTTGCTTTTTGGTCGCGGTCGGTCAGTAGCATGGGAGGCTTGTAATATTGAAGACGATTGTGCTTTCTGCTGTCTTATTGGAGCGTTTTACGAGCAGGCCAATGAAATCAGGACGTCTGCCTACCTACATGTACAAGAATCAAGGGTTTTGTTTTCATATATAAGCTGAACACACCTATATTATGAGATCTCAGCCAGCCACCGCTTTCTTTTCTTTCCTTCTTGTTTTGGCGCTGACCTACCAAATATCTGATTCATGCAATCATGTGAGCCAGGCAAATTATTTTTCTCTTTCAGCTTGCGCGGAACAAATGGACTGCTATAGATGGGTAGGTAGGTACCTAGGTAGGTAGGTACTGTACATGTATACAAAGAGGTACAAGCGGTGATCATTAGTCCTCTGCAGTTGTGGCATTGGGACATGCATTATCGTATGCTCTAAGAGGCCGAATGTCTCATTTTGTATGTTTTACCGATTAGAATTTCGTAATATTTATTTGTGGTGGGTATGAAGCCATGTCTACATGGAGGCCTCTGTCCTTTAGCGGAGGCCAGAGCCTGATATTCCAGCGCCCAGCTCTATCGGGCTGCGGTTGAGTGCGAGGAGCAGCGGTATTTTGTAATAAAAAACTGTAATTGTGCTCAAGAAAAATTCATACTGCTTTATCCCATCATGACTTTAAATGACACTGCCAAAGGGCTTTTTTTTCTGTGGCATGAGAAGGCATCTACGAATAGCCGCGAGTGTAAGCAGGCCAGTTGCTACCAATACATTGATGCAATCTCGCTTCCATGTGCAGTTCTCCCTTGGCTCGCTAATCAGATCAATCGTAATTCTTCCAACCATACGCGAGAGATGCAAGATGCAAAAGACAGCCTCGCCGTTTCGGAGTCTCCACTTACATGTACTATTCATTGGTTTGTTTTAGATGACGCACTGGCATAAACAAATGTGCATGAAATTGACATGCACATGAGTAGAAAGCTATATAATGTAGTTGCAGCAAAGGACTTCTCATTTGAAACAACAAATTGCAAAAAGGAACAAAAGATATCCTCCCTATGAGGACTATTATTGGTCTTTATCTCGTAGAGCCACACAGCAATGATGAAGTGAATCAATGAATTTTGCCAGTTGTTCAAGCTTGGCCGATTCACGATATTTTGGCCGTTGGTTCCTTCTCTCTGGCACAAACAACAGATAAAATGTTCACAACTTGCCTTGTTCCTCTTGCAACAGTCATCATCTCGGCATCGAGCCAACCGTCGTCCATTATATTTAAACCACACGGTACCGCCTTTACCATTATGCCAAAGCACGCTTTTGACTCTCGTCTCGAATCCCCAGAGACCAAGAAGAAGAAATGCATTTCAGACGATTCGCCTAAAGCCTTGCGCACAAAGAACATGGACAAGACAAAAAAGTCGGTTCGAGACAAGCTTCTCGCGGGCATCGCTATTGGCCTCAAAAAAGCTCAGAATCAGCAGCAGCAACAAGCGGCTCAAGAGAGCCAAAGCTTTTATGAAGTGGCTACTTCGCAAGACTCTCTGGACAAGGAATTCCATGTGAACCCACGCATTCTCCAGAACTTGAATTCCCCATCGCAGTCCCAGAATGTGCAGATTCCAAAAGTAGAAGAGGATGAAGAGCAGTATCAGAAGCGTCATTCGAGTAGACGAAGTGACATCCTCATAGACCACTTTGTTCGCAGAACCGACCAAAGGCAAGTCAATAAAAGTTCTCTGAGATGAGCAGAAAATAGGAAGATGAAACCCAGAAAAAGATTCTGGCATGTGTTTGTCTATAGACGACATACAAGTCGAAGAATGCAGGCAGTCATGGGGCTTTTCAACGACACTCCTTTCGTGCCTCCCGGCGTGCCTCAAGCTTCAGCTCTAAAAGGTCCGGGAGAAGGATTACGCCTCTTCCTGCGCTCTGCTTGTTGCAAATATGGCTATAGGAAACTTGAACTAAATCTCCTTAAAATTTGGCATGTCAAGGCTTGCCACGATCTCAGGGGTGAACCGCTTAATGCTGCGCCTGTGCTTCCTATTGGGGAGAGTAAGTCCCGCGCGAGTCTCGGCACAAAAGAGGGAAGCCTTGCAATCTATGAGTCTGACGTGTAAGTATCAGCATATTCTTGAGTTATGCTAGCTCGAGAAGAAAAAAAGCTAACAGAGAGGAAAAACCTTAGACCTGACGAGCACGGCCAAGTTACCACGTGGATATGGCTCAAGATTTGCAGATCGCTGAAGAGTAACGAGCAGTCTGGACACTTTGCTGCACCAGATATGCCCGAGGATCAAGAAGCCTGGAACATTATTGCGATCCCAAGGTCACAAGTGACTGTGATTGTGAAAGAAGAGTTCCAAAGTGATGCTCCCAACGAAACAACAAACGTCGACAACAACGTGGAGGCCACAGAGCCGGCTGAAGTGAAGAGAACGTCAGTACATGTAGCCATGCGGTATAGTCGTGATGGAGTGCCAAGCATGGCATGTTCGGGCGAGAAGGGCGAGGTCTATAGTGCATGGTCCGATTTCCGTCTGGATCTCAACGAAGTGCAGTGGGATGATATCCAGAGAGATATGGCGACCAATTCTTGCCTCATCTATGCGTTTTCGAAGCCGGGGGTTGGATGGGTTACTGTCCCTCCTGAACAGCCTGAGCAGCTTAAACGATCAGGTGGTGGTGGCGTCCGGCCGCCTTCGAAACTGAAGCAAGAAGTGCATTTGGAGGATTGACAGGCGTATTGTTGCATGGCATTTGTTTTTGGGGTATGATGGCTTTGTTGGCGTAATAGCTGTTTGTTCTTCATTGAATGGATATCACTGTGCCTCTTGAACTACTCAAAGAACTCTCTTTGACGGCTTGATTCAGGGTATATTTAACGTTTGTGTTCAATACTAGGATACTTGAGACTTCCGAAGTAGCAATGATCCTTAGGGGTCTCAGCAATAACTCGGCTTTTAACGCGAGCTTGAGATTTGCGATGATGCCATTCAGCAGGGCTTCTGGGGTTGGTACTACTTTCAACAATGTTTTCTCTCTGAATGATGTTGATTATCGTAGGATTCGCAACGTTTCAAATTGTCGAGTGTAGGTACTAGTGGACATTAACACTGCCGACGAGGACGATGTGACCACGTAGCATGCATATGAACATCATAGAGCTCTGACGCTGAAGAGCCTCTGCATATCCAACCTGTTCAGCAGCAGACTTATCCATTCACCGATTATGTTACTGTAAAGTTGTATGCCTGGTTGGACCAAGGGGAGTGCTGGTACAGCCTTTTGATTGGCACGACGCCGATGACAAATGTCCAGTTGGGAATATGGGAGAAGCTAAAAAGTACCGCTACTTGAAAGGGGGGCAGTGAGTAACTGCCATCGTAGACATCTACTATTGTATGTAGCTACCTATGAGTATCTGCAATTTATATATACATTGGAATTCTTGCAAGGTTAAGAATCATCTTATTTCACGTCCCTTTACTGAAACCAACAAATTGGGCGTCGTACTGATGCAGGCACCAGTATATCGTCCGACGTGGGG|||||4755|,CCCCACGTCGGACGATATACTGGTGCCTGCATCAGTACGACGCCCAATTTGTTGGTTTCAGTAAAGGGACGTGAAATAAGATGATTCTTAACCTTGCAAGAATTCCAATGTATATATAAATTGCAGATACTCATAGGTAGCTACATACAATAGTAGATGTCTACGATGGCAGTTACTCACTGCCCCCCTTTCAAGTAGCGGTACTTTTTAGCTTCTCCCATATTCCCAACTGGACATTTGTCATCGGCGTCGTGCCAATCAAAAGGCTGTACCAGCACTCCCCTTGGTCCAACCAGGCATACAACTTTACAGTAACATAATCGGTGAATGGATAAGTCTGCTGCTGAACAGGTTGGATATGCAGAGGCTCTTCAGCGTCAGAGCTCTATGATGTTCATATGCATGCTACGTGGTCACATCGTCCTCGTCGGCAGTGTTAATGTCCACTAGTACCTACACTCGACAATTTGAAACGTTGCGAATCCTACGATAATCAACATCATTCAGAGAGAAAACATTGTTGAAAGTAGTACCAACCCCAGAAGCCCTGCTGAATGGCATCATCGCAAATCTCAAGCTCGCGTTAAAAGCCGAGTTATTGCTGAGACCCCTAAGGATCATTGCTACTTCGGAAGTCTCAAGTATCCTAGTATTGAACACAAACGTTAAATATACCCTGAATCAAGCCGTCAAAGAGAGTTCTTTGAGTAGTTCAAGAGGCACAGTGATATCCATTCAATGAAGAACAAACAGCTATTACGCCAACAAAGCCATCATACCCCAAAAACAAATGCCATGCAACAATACGCCTGTCAATCCTCCAAATGCACTTCTTGCTTCAGTTTCGAAGGCGGCCGGACGCCACCACCACCTGATCGTTTAAGCTGCTCAGGCTGTTCAGGAGGGACAGTAACCCATCCAACCCCCGGCTTCGAAAACGCATAGATGAGGCAAGAATTGGTCGCCATATCTCTCTGGATATCATCCCACTGCACTTCGTTGAGATCCAGACGGAAATCGGACCATGCACTATAGACCTCGCCCTTCTCGCCCGAACATGCCATGCTTGGCACTCCATCACGACTATACCGCATGGCTACATGTACTGACGTTCTCTTCACTTCAGCCGGCTCTGTGGCCTCCACGTTGTTGTCGACGTTTGTTGTTTCGTTGGGAGCATCACTTTGGAACTCTTCTTTCACAATCACAGTCACTTGTGACCTTGGGATCGCAATAATGTTCCAGGCTTCTTGATCCTCGGGCATATCTGGTGCAGCAAAGTGTCCAGACTGCTCGTTACTCTTCAGCGATCTGCAAATCTTGAGCCATATCCACGTGGTAACTTGGCCGTGCTCGTCAGGTCTAAGGTTTTTCCTCTCTGTTAGCTTTTTTTCTTCTCGAGCTAGCATAACTCAAGAATATGCTGATACTTACACGTCAGACTCATAGATTGCAAGGCTTCCCTCTTTTGTGCCGAGACTCGCGCGGGACTTACTCTCCCCAATAGGAAGCACAGGCGCAGCATTAAGCGGTTCACCCCTGAGATCGTGGCAAGCCTTGACATGCCAAATTTTAAGGAGATTTAGTTCAAGTTTCCTATAGCCATATTTGCAACAAGCAGAGCGCAGGAAGAGGCGTAATCCTTCTCCCGGACCTTTTAGAGCTGAAGCTTGAGGCACGCCGGGAGGCACGAAAGGAGTGTCGTTGAAAAGCCCCATGACTGCCTGCATTCTTCGACTTGTATGTCGTCTATAGACAAACACATGCCAGAATCTTTTTCTGGGTTTCATCTTCCTATTTTCTGCTCATCTCAGAGAACTTTTATTGACTTGCCTTTGGTCGGTTCTGCGAACAAAGTGGTCTATGAGGATGTCACTTCGTCTACTCGAATGACGCTTCTGATACTGCTCTTCATCCTCTTCTACTTTTGGAATCTGCACATTCTGGGACTGCGATGGGGAATTCAAGTTCTGGAGAATGCGTGGGTTCACATGGAATTCCTTGTCCAGAGAGTCTTGCGAAGTAGCCACTTCATAAAAGCTTTGGCTCTCTTGAGCCGCTTGTTGCTGCTGCTGATTCTGAGCTTTTTTGAGGCCAATAGCGATGCCCGCGAGAAGCTTGTCTCGAACCGACTTTTTTGTCTTGTCCATGTTCTTTGTGCGCAAGGCTTTAGGCGAATCGTCTGAAATGCATTTCTTCTTCTTGGTCTCTGGGGATTCGAGACGAGAGTCAAAAGCGTGCTTTGGCATAATGGTAAAGGCGGTACCGTGTGGTTTAAATATAATGGACGACGGTTGGCTCGATGCCGAGATGATGACTGTTGCAAGAGGAACAAGGCAAGTTGTGAACATTTTATCTGTTGTTTGTGCCAGAGAGAAGGAACCAACGGCCAAAATATCGTGAATCGGCCAAGCTTGAACAACTGGCAAAATTCATTGATTCACTTCATCATTGCTGTGTGGCTCTACGAGATAAAGACCAATAATAGTCCTCATAGGGAGGATATCTTTTGTTCCTTTTTGCAATTTGTTGTTTCAAATGAGAAGTCCTTTGCTGCAACTACATTATATAGCTTTCTACTCATGTGCATGTCAATTTCATGCACATTTGTTTATGCCAGTGCGTCATCTAAAACAAACCAATGAATAGTACATGTAAGTGGAGACTCCGAAACGGCGAGGCTGTCTTTTGCATCTTGCATCTCTCGCGTATGGTTGGAAGAATTACGATTGATCTGATTAGCGAGCCAAGGGAGAACTGCACATGGAAGCGAGATTGCATCAATGTATTGGTAGCAACTGGCCTGCTTACACTCGCGGCTATTCGTAGATGCCTTCTCATGCCACAGAAAAAAAAGCCCTTTGGCAGTGTCATTTAAAGTCATGATGGGATAAAGCAGTATGAATTTTTCTTGAGCACAATTACAGTTTTTTATTACAAAATACCGCTGCTCCTCGCACTCAACCGCAGCCCGATAGAGCTGGGCGCTGGAATATCAGGCTCTGGCCTCCGCTAAAGGACAGAGGCCTCCATGTAGACATGGCTTCATACCCACCACAAATAAATATTACGAAATTCTAATCGGTAAAACATACAAAATGAGACATTCGGCCTCTTAGAGCATACGATAATGCATGTCCCAATGCCACAACTGCAGAGGACTAATGATCACCGCTTGTACCTCTTTGTATACATGTACAGTACCTACCTACCTAGGTACCTACCTACCCATCTATAGCAGTCCATTTGTTCCGCGCAAGCTGAAAGAGAAAAATAATTTGCCTGGCTCACATGATTGCATGAATCAGATATTTGGTAGGTCAGCGCCAAAACAAGAAGGAAAGAAAAGAAAGCGGTGGCTGGCTGAGATCTCATAATATAGGTGTGTTCAGCTTATATATGAAAACAAAACCCTTGATTCTTGTACATGTAGGTAGGCAGACGTCCTGATTTCATTGGCCTGCTCGTAAAACGCTCCAATAAGACAGCAGAAAGCACAATCGTCTTCAATATTACAAGCCTCCCATGCTACTGACCGACCGCGACCAAAAAGCAAACAATATGGGTCCCCCCCTCAGCTCTTATTACGCACACACCCTCCAGCGAGATTGATTTGACAGCCACTTGTCGCAGATCAGGGCCTGGTGACTCCCAAAAACCCGGTTAACGTAGCAAGAGACATTTCGGTCTTAGAGGGTTCAGATCTCCGCACGTTAGTACTATTCTGCGTGGGCGAGGCAGAGCCTTATCCGAAGGCGGGTGCCTCTTGTTTCCCCTTGTATAGGTGCGTTATCCGCTACGAGATGTTAGAAGGTTGCAGTAATTCTGCGTGTAAGGATGTACAAGTGGACAGCTATATATTATAAGGCTAATCATGAACTTTTCAAAACTAGACGTACATGAGAAAAGAATAGATATCATATGTTTTCATCGCTATCAATTGATGAATGATGAGAAAAATGAAGTCAGTAGGTTCGGTAGCCGATGCAAAGCGAGGGCACATGGGATGTAGACTCAAAAAGAAGAAAAGGGAAAACAATCGCTGGCTGAGTCTCGAGTCGTAGGTCCGTCTAGCCCAAGCAAGGAGAAAATGGTGTTTGCTCGAACCCCTGTCAACGTCCCCCCCCAAAACAAAAGGCAAAACAAACAAAAGTCAAGAAAAGAGAGGCGAAAGAAGATGGGGACGGCCACTTCAATCAAGCCACACTCTGGTTCTTAGGTACTCTGACATTCTCATTTCCACCTAAAAGAGGGGGGCACGGAACACGTACGCCTCTCCCTCACATCGCCTGGTATCTCATCAAGATAGTACTGATCGTTCTTGTCATCCTTGTCCCCGCCATCGCCCGCGGCACTACCAGGTAGCACAAGTTCCGAGGGATTGGGCGGCATCCAAGCTGTGTCATCGGATGGGGTACAAAGAGCGCAGGGGCTCATGTCGTGATATCCGGTCCACTCATGCCAGGAACCGTGAGCGTCGGCGTCGGTGGAGGTTTGCATGCAAGCCGTCATACAGACCATGCATACCAGAATACAAGTAGCCAACAAGTCGGTAGGTGTCATCGTTTCAACAGTAGGCGGGGAATAAGTAGCCTCATTGCCGACTTTCAGAAGCTTATTTGAATGAGAGCCATGCTGCTGCATCTGAGGGCCGCTGTCCATGGCGGGTATTGTCCAATCCTGACCTCCGCCCGACAAAGCGGAAATATTTGTCCAGATATCCTGGTTTGGGCCAACTAATCTAAGCCTAATCGTATCAGGTTCGGATTTGTTTTTATCGCTGAAGACGAGGTAGCGACTTTTGAAGGACTCGGCTTTCATGTATGCTAGGCGGCGAAGAAACAACGTCAGCGATGAAAAACGTGATCAAATAGACTGTCTTGCGGTCCTCAGTAATGACTTACCCACTATTGCTTCAAAGTCTTCTTTGCCCTCAACACAGACCCATCCTGAACAACTGCCAGGAAAGATGTCAACAAAGCCGACACTGCAGGGTGCTGAAAGCCAATTCTTCACCTCCTGCCATGTCGCTTTGAACGGCAACTGGGTAGTGCTCAATCATGTTAGAAAAGGGCCTAACTGGTAATAGAAGAGATGAAGCGAGGATACAATGCTCGGCTCCGCGACTGACATTGCAAAAAGTGACGTGATAAAAGCCAGTTTCGTCTCCGGCTCTACCTTGAATTGTATGTTGGATAAGCATGTTGATAGGCCATATTGCAACAAGGAAATATGTGAACAGTATAACTCAGGGGTGAAAAATGATAGTGCTGCGAGCTTAGTTGCTTCCCCGTGGGGAGAGAACGTGCTATTTATATGAGTCCACGTTCAAGTGCACACCGTTGACCACAAGAAACTAAGCCAAGAGGTGTTCACTGAACTCCGTCACATAATACCTTTATCGGATAGATGCCTAAATCTCAGGCTAATAGTCGATCATGTATGCAGACAAAAAAGTATGCCCTCTCGCGGCCCGGTGGCTGGCCCACCACATCACTCTTCTTATGCACTCCTGTGTTCAGAGCCAATACAAAAGGCTCAGAAGTCAAAGTAGCATTTAATCGCGGATACAACGTTCAAAAGCGGCCGAAACACGGCTCGTAACCCCCGGCAAGGCGATCTGTTCATGCGCCTCATGCCATCATACTTTGGTCCTTGTCTCACACGACGATGAGCTATATGCAAGTACATAACCGGGGAACACCCTAGCGTTGAAAGACAGAGGGCATGCAATATCATACATCCACACTATGGAGTACTTTTTATTATTCCCAGCTCATGGTCTGTATAAGAAACAATAGACCCTCTCAGCCTGACGAGGAGAGTGTTCATGCTTCACGGATGAGAATCGAGAAAATCCGATACCACCATCGTAGATGAAATTTTCTCCTAGCGATATTTAGTACCTCCAGGGGCCAGAGAGCTGACAATTAGCAGAGTAAGCTGCCTCGGTAAATGAGGCGGCAGGTCGATTCTCTATGAGTTGGAATAGAGCGCGACATTCGGCCCTTCGCAACGGAAATGCCTCTGCTTGTCGCTTTTTGGCAAGTGGCTTGTTTGGACTGTTTTAATCCAGACCGCCTTGAAAGAAGAGAGTCAAATAGAGGCATTAATGTCTCCCTTTTCTGTTCTTACACCCCATGGCTTTACAAA|upstream_gene_variant|MODIFIER|exon-XM_006963838.1-1|GENE_exon-XM_006963838.1-1|transcript|rna-XM_006963838.1|protein_coding||c.-4755_-4754insTTTGTAAAGCCATGGGGTGTAAGAACAGAAAAGGGAGACATTAATGCCTCTATTTGACTCTCTTCTTTCAAGGCGGTCTGGATTAAAACAGTCCAAACAAGCCACTTGCCAAAAAGCGACAAGCAGAGGCATTTCCGTTGCGAAGGGCCGAATGTCGCGCTCTATTCCAACTCATAGAGAATCGACCTGCCGCCTCATTTACCGAGGCAGCTTACTCTGCTAATTGTCAGCTCTCTGGCCCCTGGAGGTACTAAATATCGCTAGGAGAAAATTTCATCTACGATGGTGGTATCGGATTTTCTCGATTCTCATCCGTGAAGCATGAACACTCTCCTCGTCAGGCTGAGAGGGTCTATTGTTTCTTATACAGACCATGAGCTGGGAATAATAAAAAGTACTCCATAGTGTGGATGTATGATATTGCATGCCCTCTGTCTTTCAACGCTAGGGTGTTCCCCGGTTATGTACTTGCATATAGCTCATCGTCGTGTGAGACAAGGACCAAAGTATGATGGCATGAGGCGCATGAACAGATCGCCTTGCCGGGGGTTACGAGCCGTGTTTCGGCCGCTTTTGAACGTTGTATCCGCGATTAAATGCTACTTTGACTTCTGAGCCTTTTGTATTGGCTCTGAACACAGGAGTGCATAAGAAGAGTGATGTGGTGGGCCAGCCACCGGGCCGCGAGAGGGCATACTTTTTTGTCTGCATACATGATCGACTATTAGCCTGAGATTTAGGCATCTATCCGATAAAGGTATTATGTGACGGAGTTCAGTGAACACCTCTTGGCTTAGTTTCTTGTGGTCAACGGTGTGCACTTGAACGTGGACTCATATAAATAGCACGTTCTCTCCCCACGGGGAAGCAACTAAGCTCGCAGCACTATCATTTTTCACCCCTGAGTTATACTGTTCACATATTTCCTTGTTGCAATATGGCCTATCAACATGCTTATCCAACATACAATTCAAGGTAGAGCCGGAGACGAAACTGGCTTTTATCACGTCACTTTTTGCAATGTCAGTCGCGGAGCCGAGCATTGTATCCTCGCTTCATCTCTTCTATTACCAGTTAGGCCCTTTTCTAACATGATTGAGCACTACCCAGTTGCCGTTCAAAGCGACATGGCAGGAGGTGAAGAATTGGCTTTCAGCACCCTGCAGTGTCGGCTTTGTTGACATCTTTCCTGGCAGTTGTTCAGGATGGGTCTGTGTTGAGGGCAAAGAAGACTTTGAAGCAATAGTGGGTAAGTCATTACTGAGGACCGCAAGACAGTCTATTTGATCACGTTTTTCATCGCTGACGTTGTTTCTTCGCCGCCTAGCATACATGAAAGCCGAGTCCTTCAAAAGTCGCTACCTCGTCTTCAGCGATAAAAACAAATCCGAACCTGATACGATTAGGCTTAGATTAGTTGGCCCAAACCAGGATATCTGGACAAATATTTCCGCTTTGTCGGGCGGAGGTCAGGATTGGACAATACCCGCCATGGACAGCGGCCCTCAGATGCAGCAGCATGGCTCTCATTCAAATAAGCTTCTGAAAGTCGGCAATGAGGCTACTTATTCCCCGCCTACTGTTGAAACGATGACACCTACCGACTTGTTGGCTACTTGTATTCTGGTATGCATGGTCTGTATGACGGCTTGCATGCAAACCTCCACCGACGCCGACGCTCACGGTTCCTGGCATGAGTGGACCGGATATCACGACATGAGCCCCTGCGCTCTTTGTACCCCATCCGATGACACAGCTTGGATGCCGCCCAATCCCTCGGAACTTGTGCTACCTGGTAGTGCCGCGGGCGATGGCGGGGACAAGGATGACAAGAACGATCAGTACTATCTTGATGAGATACCAGGCGATGTGAGGGAGAGGCGTACGTGTTCCGTGCCCCCCTCTTTTAGGTGGAAATGAGAATGTCAGAGTACCTAAGAACCAGAGTGTGGCTTGATTGAAGTGGCCGTCCCCATCTTCTTTCGCCTCTCTTTTCTTGACTTTTGTTTGTTTTGCCTTTTGTTTTGGGGGGGGACGTTGACAGGGGTTCGAGCAAACACCATTTTCTCCTTGCTTGGGCTAGACGGACCTACGACTCGAGACTCAGCCAGCGATTGTTTTCCCTTTTCTTCTTTTTGAGTCTACATCCCATGTGCCCTCGCTTTGCATCGGCTACCGAACCTACTGACTTCATTTTTCTCATCATTCATCAATTGATAGCGATGAAAACATATGATATCTATTCTTTTCTCATGTACGTCTAGTTTTGAAAAGTTCATGATTAGCCTTATAATATATAGCTGTCCACTTGTACATCCTTACACGCAGAATTACTGCAACCTTCTAACATCTCGTAGCGGATAACGCACCTATACAAGGGGAAACAAGAGGCACCCGCCTTCGGATAAGGCTCTGCCTCGCCCACGCAGAATAGTACTAACGTGCGGAGATCTGAACCCTCTAAGACCGAAATGTCTCTTGCTACGTTAACCGGGTTTTTGGGAGTCACCAGGCCCTGATCTGCGACAAGTGGCTGTCAAATCAATCTCGCTGGAGGGTGTGTGCGTAATAAGAGCTGAGGGGGGGACCCATATTGTTTGCTTTTTGGTCGCGGTCGGTCAGTAGCATGGGAGGCTTGTAATATTGAAGACGATTGTGCTTTCTGCTGTCTTATTGGAGCGTTTTACGAGCAGGCCAATGAAATCAGGACGTCTGCCTACCTACATGTACAAGAATCAAGGGTTTTGTTTTCATATATAAGCTGAACACACCTATATTATGAGATCTCAGCCAGCCACCGCTTTCTTTTCTTTCCTTCTTGTTTTGGCGCTGACCTACCAAATATCTGATTCATGCAATCATGTGAGCCAGGCAAATTATTTTTCTCTTTCAGCTTGCGCGGAACAAATGGACTGCTATAGATGGGTAGGTAGGTACCTAGGTAGGTAGGTACTGTACATGTATACAAAGAGGTACAAGCGGTGATCATTAGTCCTCTGCAGTTGTGGCATTGGGACATGCATTATCGTATGCTCTAAGAGGCCGAATGTCTCATTTTGTATGTTTTACCGATTAGAATTTCGTAATATTTATTTGTGGTGGGTATGAAGCCATGTCTACATGGAGGCCTCTGTCCTTTAGCGGAGGCCAGAGCCTGATATTCCAGCGCCCAGCTCTATCGGGCTGCGGTTGAGTGCGAGGAGCAGCGGTATTTTGTAATAAAAAACTGTAATTGTGCTCAAGAAAAATTCATACTGCTTTATCCCATCATGACTTTAAATGACACTGCCAAAGGGCTTTTTTTTCTGTGGCATGAGAAGGCATCTACGAATAGCCGCGAGTGTAAGCAGGCCAGTTGCTACCAATACATTGATGCAATCTCGCTTCCATGTGCAGTTCTCCCTTGGCTCGCTAATCAGATCAATCGTAATTCTTCCAACCATACGCGAGAGATGCAAGATGCAAAAGACAGCCTCGCCGTTTCGGAGTCTCCACTTACATGTACTATTCATTGGTTTGTTTTAGATGACGCACTGGCATAAACAAATGTGCATGAAATTGACATGCACATGAGTAGAAAGCTATATAATGTAGTTGCAGCAAAGGACTTCTCATTTGAAACAACAAATTGCAAAAAGGAACAAAAGATATCCTCCCTATGAGGACTATTATTGGTCTTTATCTCGTAGAGCCACACAGCAATGATGAAGTGAATCAATGAATTTTGCCAGTTGTTCAAGCTTGGCCGATTCACGATATTTTGGCCGTTGGTTCCTTCTCTCTGGCACAAACAACAGATAAAATGTTCACAACTTGCCTTGTTCCTCTTGCAACAGTCATCATCTCGGCATCGAGCCAACCGTCGTCCATTATATTTAAACCACACGGTACCGCCTTTACCATTATGCCAAAGCACGCTTTTGACTCTCGTCTCGAATCCCCAGAGACCAAGAAGAAGAAATGCATTTCAGACGATTCGCCTAAAGCCTTGCGCACAAAGAACATGGACAAGACAAAAAAGTCGGTTCGAGACAAGCTTCTCGCGGGCATCGCTATTGGCCTCAAAAAAGCTCAGAATCAGCAGCAGCAACAAGCGGCTCAAGAGAGCCAAAGCTTTTATGAAGTGGCTACTTCGCAAGACTCTCTGGACAAGGAATTCCATGTGAACCCACGCATTCTCCAGAACTTGAATTCCCCATCGCAGTCCCAGAATGTGCAGATTCCAAAAGTAGAAGAGGATGAAGAGCAGTATCAGAAGCGTCATTCGAGTAGACGAAGTGACATCCTCATAGACCACTTTGTTCGCAGAACCGACCAAAGGCAAGTCAATAAAAGTTCTCTGAGATGAGCAGAAAATAGGAAGATGAAACCCAGAAAAAGATTCTGGCATGTGTTTGTCTATAGACGACATACAAGTCGAAGAATGCAGGCAGTCATGGGGCTTTTCAACGACACTCCTTTCGTGCCTCCCGGCGTGCCTCAAGCTTCAGCTCTAAAAGGTCCGGGAGAAGGATTACGCCTCTTCCTGCGCTCTGCTTGTTGCAAATATGGCTATAGGAAACTTGAACTAAATCTCCTTAAAATTTGGCATGTCAAGGCTTGCCACGATCTCAGGGGTGAACCGCTTAATGCTGCGCCTGTGCTTCCTATTGGGGAGAGTAAGTCCCGCGCGAGTCTCGGCACAAAAGAGGGAAGCCTTGCAATCTATGAGTCTGACGTGTAAGTATCAGCATATTCTTGAGTTATGCTAGCTCGAGAAGAAAAAAAGCTAACAGAGAGGAAAAACCTTAGACCTGACGAGCACGGCCAAGTTACCACGTGGATATGGCTCAAGATTTGCAGATCGCTGAAGAGTAACGAGCAGTCTGGACACTTTGCTGCACCAGATATGCCCGAGGATCAAGAAGCCTGGAACATTATTGCGATCCCAAGGTCACAAGTGACTGTGATTGTGAAAGAAGAGTTCCAAAGTGATGCTCCCAACGAAACAACAAACGTCGACAACAACGTGGAGGCCACAGAGCCGGCTGAAGTGAAGAGAACGTCAGTACATGTAGCCATGCGGTATAGTCGTGATGGAGTGCCAAGCATGGCATGTTCGGGCGAGAAGGGCGAGGTCTATAGTGCATGGTCCGATTTCCGTCTGGATCTCAACGAAGTGCAGTGGGATGATATCCAGAGAGATATGGCGACCAATTCTTGCCTCATCTATGCGTTTTCGAAGCCGGGGGTTGGATGGGTTACTGTCCCTCCTGAACAGCCTGAGCAGCTTAAACGATCAGGTGGTGGTGGCGTCCGGCCGCCTTCGAAACTGAAGCAAGAAGTGCATTTGGAGGATTGACAGGCGTATTGTTGCATGGCATTTGTTTTTGGGGTATGATGGCTTTGTTGGCGTAATAGCTGTTTGTTCTTCATTGAATGGATATCACTGTGCCTCTTGAACTACTCAAAGAACTCTCTTTGACGGCTTGATTCAGGGTATATTTAACGTTTGTGTTCAATACTAGGATACTTGAGACTTCCGAAGTAGCAATGATCCTTAGGGGTCTCAGCAATAACTCGGCTTTTAACGCGAGCTTGAGATTTGCGATGATGCCATTCAGCAGGGCTTCTGGGGTTGGTACTACTTTCAACAATGTTTTCTCTCTGAATGATGTTGATTATCGTAGGATTCGCAACGTTTCAAATTGTCGAGTGTAGGTACTAGTGGACATTAACACTGCCGACGAGGACGATGTGACCACGTAGCATGCATATGAACATCATAGAGCTCTGACGCTGAAGAGCCTCTGCATATCCAACCTGTTCAGCAGCAGACTTATCCATTCACCGATTATGTTACTGTAAAGTTGTATGCCTGGTTGGACCAAGGGGAGTGCTGGTACAGCCTTTTGATTGGCACGACGCCGATGACAAATGTCCAGTTGGGAATATGGGAGAAGCTAAAAAGTACCGCTACTTGAAAGGGGGGCAGTGAGTAACTGCCATCGTAGACATCTACTATTGTATGTAGCTACCTATGAGTATCTGCAATTTATATATACATTGGAATTCTTGCAAGGTTAAGAATCATCTTATTTCACGTCCCTTTACTGAAACCAACAAATTGGGCGTCGTACTGATGCAGGCACCAGTATATCGTCCGACGTGGGG|||||4755|,CCCCACGTCGGACGATATACTGGTGCCTGCATCAGTACGACGCCCAATTTGTTGGTTTCAGTAAAGGGACGTGAAATAAGATGATTCTTAACCTTGCAAGAATTCCAATGTATATATAAATTGCAGATACTCATAGGTAGCTACATACAATAGTAGATGTCTACGATGGCAGTTACTCACTGCCCCCCTTTCAAGTAGCGGTACTTTTTAGCTTCTCCCATATTCCCAACTGGACATTTGTCATCGGCGTCGTGCCAATCAAAAGGCTGTACCAGCACTCCCCTTGGTCCAACCAGGCATACAACTTTACAGTAACATAATCGGTGAATGGATAAGTCTGCTGCTGAACAGGTTGGATATGCAGAGGCTCTTCAGCGTCAGAGCTCTATGATGTTCATATGCATGCTACGTGGTCACATCGTCCTCGTCGGCAGTGTTAATGTCCACTAGTACCTACACTCGACAATTTGAAACGTTGCGAATCCTACGATAATCAACATCATTCAGAGAGAAAACATTGTTGAAAGTAGTACCAACCCCAGAAGCCCTGCTGAATGGCATCATCGCAAATCTCAAGCTCGCGTTAAAAGCCGAGTTATTGCTGAGACCCCTAAGGATCATTGCTACTTCGGAAGTCTCAAGTATCCTAGTATTGAACACAAACGTTAAATATACCCTGAATCAAGCCGTCAAAGAGAGTTCTTTGAGTAGTTCAAGAGGCACAGTGATATCCATTCAATGAAGAACAAACAGCTATTACGCCAACAAAGCCATCATACCCCAAAAACAAATGCCATGCAACAATACGCCTGTCAATCCTCCAAATGCACTTCTTGCTTCAGTTTCGAAGGCGGCCGGACGCCACCACCACCTGATCGTTTAAGCTGCTCAGGCTGTTCAGGAGGGACAGTAACCCATCCAACCCCCGGCTTCGAAAACGCATAGATGAGGCAAGAATTGGTCGCCATATCTCTCTGGATATCATCCCACTGCACTTCGTTGAGATCCAGACGGAAATCGGACCATGCACTATAGACCTCGCCCTTCTCGCCCGAACATGCCATGCTTGGCACTCCATCACGACTATACCGCATGGCTACATGTACTGACGTTCTCTTCACTTCAGCCGGCTCTGTGGCCTCCACGTTGTTGTCGACGTTTGTTGTTTCGTTGGGAGCATCACTTTGGAACTCTTCTTTCACAATCACAGTCACTTGTGACCTTGGGATCGCAATAATGTTCCAGGCTTCTTGATCCTCGGGCATATCTGGTGCAGCAAAGTGTCCAGACTGCTCGTTACTCTTCAGCGATCTGCAAATCTTGAGCCATATCCACGTGGTAACTTGGCCGTGCTCGTCAGGTCTAAGGTTTTTCCTCTCTGTTAGCTTTTTTTCTTCTCGAGCTAGCATAACTCAAGAATATGCTGATACTTACACGTCAGACTCATAGATTGCAAGGCTTCCCTCTTTTGTGCCGAGACTCGCGCGGGACTTACTCTCCCCAATAGGAAGCACAGGCGCAGCATTAAGCGGTTCACCCCTGAGATCGTGGCAAGCCTTGACATGCCAAATTTTAAGGAGATTTAGTTCAAGTTTCCTATAGCCATATTTGCAACAAGCAGAGCGCAGGAAGAGGCGTAATCCTTCTCCCGGACCTTTTAGAGCTGAAGCTTGAGGCACGCCGGGAGGCACGAAAGGAGTGTCGTTGAAAAGCCCCATGACTGCCTGCATTCTTCGACTTGTATGTCGTCTATAGACAAACACATGCCAGAATCTTTTTCTGGGTTTCATCTTCCTATTTTCTGCTCATCTCAGAGAACTTTTATTGACTTGCCTTTGGTCGGTTCTGCGAACAAAGTGGTCTATGAGGATGTCACTTCGTCTACTCGAATGACGCTTCTGATACTGCTCTTCATCCTCTTCTACTTTTGGAATCTGCACATTCTGGGACTGCGATGGGGAATTCAAGTTCTGGAGAATGCGTGGGTTCACATGGAATTCCTTGTCCAGAGAGTCTTGCGAAGTAGCCACTTCATAAAAGCTTTGGCTCTCTTGAGCCGCTTGTTGCTGCTGCTGATTCTGAGCTTTTTTGAGGCCAATAGCGATGCCCGCGAGAAGCTTGTCTCGAACCGACTTTTTTGTCTTGTCCATGTTCTTTGTGCGCAAGGCTTTAGGCGAATCGTCTGAAATGCATTTCTTCTTCTTGGTCTCTGGGGATTCGAGACGAGAGTCAAAAGCGTGCTTTGGCATAATGGTAAAGGCGGTACCGTGTGGTTTAAATATAATGGACGACGGTTGGCTCGATGCCGAGATGATGACTGTTGCAAGAGGAACAAGGCAAGTTGTGAACATTTTATCTGTTGTTTGTGCCAGAGAGAAGGAACCAACGGCCAAAATATCGTGAATCGGCCAAGCTTGAACAACTGGCAAAATTCATTGATTCACTTCATCATTGCTGTGTGGCTCTACGAGATAAAGACCAATAATAGTCCTCATAGGGAGGATATCTTTTGTTCCTTTTTGCAATTTGTTGTTTCAAATGAGAAGTCCTTTGCTGCAACTACATTATATAGCTTTCTACTCATGTGCATGTCAATTTCATGCACATTTGTTTATGCCAGTGCGTCATCTAAAACAAACCAATGAATAGTACATGTAAGTGGAGACTCCGAAACGGCGAGGCTGTCTTTTGCATCTTGCATCTCTCGCGTATGGTTGGAAGAATTACGATTGATCTGATTAGCGAGCCAAGGGAGAACTGCACATGGAAGCGAGATTGCATCAATGTATTGGTAGCAACTGGCCTGCTTACACTCGCGGCTATTCGTAGATGCCTTCTCATGCCACAGAAAAAAAAGCCCTTTGGCAGTGTCATTTAAAGTCATGATGGGATAAAGCAGTATGAATTTTTCTTGAGCACAATTACAGTTTTTTATTACAAAATACCGCTGCTCCTCGCACTCAACCGCAGCCCGATAGAGCTGGGCGCTGGAATATCAGGCTCTGGCCTCCGCTAAAGGACAGAGGCCTCCATGTAGACATGGCTTCATACCCACCACAAATAAATATTACGAAATTCTAATCGGTAAAACATACAAAATGAGACATTCGGCCTCTTAGAGCATACGATAATGCATGTCCCAATGCCACAACTGCAGAGGACTAATGATCACCGCTTGTACCTCTTTGTATACATGTACAGTACCTACCTACCTAGGTACCTACCTACCCATCTATAGCAGTCCATTTGTTCCGCGCAAGCTGAAAGAGAAAAATAATTTGCCTGGCTCACATGATTGCATGAATCAGATATTTGGTAGGTCAGCGCCAAAACAAGAAGGAAAGAAAAGAAAGCGGTGGCTGGCTGAGATCTCATAATATAGGTGTGTTCAGCTTATATATGAAAACAAAACCCTTGATTCTTGTACATGTAGGTAGGCAGACGTCCTGATTTCATTGGCCTGCTCGTAAAACGCTCCAATAAGACAGCAGAAAGCACAATCGTCTTCAATATTACAAGCCTCCCATGCTACTGACCGACCGCGACCAAAAAGCAAACAATATGGGTCCCCCCCTCAGCTCTTATTACGCACACACCCTCCAGCGAGATTGATTTGACAGCCACTTGTCGCAGATCAGGGCCTGGTGACTCCCAAAAACCCGGTTAACGTAGCAAGAGACATTTCGGTCTTAGAGGGTTCAGATCTCCGCACGTTAGTACTATTCTGCGTGGGCGAGGCAGAGCCTTATCCGAAGGCGGGTGCCTCTTGTTTCCCCTTGTATAGGTGCGTTATCCGCTACGAGATGTTAGAAGGTTGCAGTAATTCTGCGTGTAAGGATGTACAAGTGGACAGCTATATATTATAAGGCTAATCATGAACTTTTCAAAACTAGACGTACATGAGAAAAGAATAGATATCATATGTTTTCATCGCTATCAATTGATGAATGATGAGAAAAATGAAGTCAGTAGGTTCGGTAGCCGATGCAAAGCGAGGGCACATGGGATGTAGACTCAAAAAGAAGAAAAGGGAAAACAATCGCTGGCTGAGTCTCGAGTCGTAGGTCCGTCTAGCCCAAGCAAGGAGAAAATGGTGTTTGCTCGAACCCCTGTCAACGTCCCCCCCCAAAACAAAAGGCAAAACAAACAAAAGTCAAGAAAAGAGAGGCGAAAGAAGATGGGGACGGCCACTTCAATCAAGCCACACTCTGGTTCTTAGGTACTCTGACATTCTCATTTCCACCTAAAAGAGGGGGGCACGGAACACGTACGCCTCTCCCTCACATCGCCTGGTATCTCATCAAGATAGTACTGATCGTTCTTGTCATCCTTGTCCCCGCCATCGCCCGCGGCACTACCAGGTAGCACAAGTTCCGAGGGATTGGGCGGCATCCAAGCTGTGTCATCGGATGGGGTACAAAGAGCGCAGGGGCTCATGTCGTGATATCCGGTCCACTCATGCCAGGAACCGTGAGCGTCGGCGTCGGTGGAGGTTTGCATGCAAGCCGTCATACAGACCATGCATACCAGAATACAAGTAGCCAACAAGTCGGTAGGTGTCATCGTTTCAACAGTAGGCGGGGAATAAGTAGCCTCATTGCCGACTTTCAGAAGCTTATTTGAATGAGAGCCATGCTGCTGCATCTGAGGGCCGCTGTCCATGGCGGGTATTGTCCAATCCTGACCTCCGCCCGACAAAGCGGAAATATTTGTCCAGATATCCTGGTTTGGGCCAACTAATCTAAGCCTAATCGTATCAGGTTCGGATTTGTTTTTATCGCTGAAGACGAGGTAGCGACTTTTGAAGGACTCGGCTTTCATGTATGCTAGGCGGCGAAGAAACAACGTCAGCGATGAAAAACGTGATCAAATAGACTGTCTTGCGGTCCTCAGTAATGACTTACCCACTATTGCTTCAAAGTCTTCTTTGCCCTCAACACAGACCCATCCTGAACAACTGCCAGGAAAGATGTCAACAAAGCCGACACTGCAGGGTGCTGAAAGCCAATTCTTCACCTCCTGCCATGTCGCTTTGAACGGCAACTGGGTAGTGCTCAATCATGTTAGAAAAGGGCCTAACTGGTAATAGAAGAGATGAAGCGAGGATACAATGCTCGGCTCCGCGACTGACATTGCAAAAAGTGACGTGATAAAAGCCAGTTTCGTCTCCGGCTCTACCTTGAATTGTATGTTGGATAAGCATGTTGATAGGCCATATTGCAACAAGGAAATATGTGAACAGTATAACTCAGGGGTGAAAAATGATAGTGCTGCGAGCTTAGTTGCTTCCCCGTGGGGAGAGAACGTGCTATTTATATGAGTCCACGTTCAAGTGCACACCGTTGACCACAAGAAACTAAGCCAAGAGGTGTTCACTGAACTCCGTCACATAATACCTTTATCGGATAGATGCCTAAATCTCAGGCTAATAGTCGATCATGTATGCAGACAAAAAAGTATGCCCTCTCGCGGCCCGGTGGCTGGCCCACCACATCACTCTTCTTATGCACTCCTGTGTTCAGAGCCAATACAAAAGGCTCAGAAGTCAAAGTAGCATTTAATCGCGGATACAACGTTCAAAAGCGGCCGAAACACGGCTCGTAACCCCCGGCAAGGCGATCTGTTCATGCGCCTCATGCCATCATACTTTGGTCCTTGTCTCACACGACGATGAGCTATATGCAAGTACATAACCGGGGAACACCCTAGCGTTGAAAGACAGAGGGCATGCAATATCATACATCCACACTATGGAGTACTTTTTATTATTCCCAGCTCATGGTCTGTATAAGAAACAATAGACCCTCTCAGCCTGACGAGGAGAGTGTTCATGCTTCACGGATGAGAATCGAGAAAATCCGATACCACCATCGTAGATGAAATTTTCTCCTAGCGATATTTAGTACCTCCAGGGGCCAGAGAGCTGACAATTAGCAGAGTAAGCTGCCTCGGTAAATGAGGCGGCAGGTCGATTCTCTATGAGTTGGAATAGAGCGCGACATTCGGCCCTTCGCAACGGAAATGCCTCTGCTTGTCGCTTTTTGGCAAGTGGCTTGTTTGGACTGTTTTAATCCAGACCGCCTTGAAAGAAGAGAGTCAAATAGAGGCATTAATGTCTCCCTTTTCTGTTCTTACACCCCATGGCTTTACAAA|upstream_gene_variant|MODIFIER|exon-XM_006963838.1-1|GENE_exon-XM_006963838.1-1|transcript|rna-XM_006963838.1|protein_coding||c.-4755delCinsTTTGTAAAGCCATGGGGTGTAAGAACAGAAAAGGGAGACATTAATGCCTCTATTTGACTCTCTTCTTTCAAGGCGGTCTGGATTAAAACAGTCCAAACAAGCCACTTGCCAAAAAGCGACAAGCAGAGGCATTTCCGTTGCGAAGGGCCGAATGTCGCGCTCTATTCCAACTCATAGAGAATCGACCTGCCGCCTCATTTACCGAGGCAGCTTACTCTGCTAATTGTCAGCTCTCTGGCCCCTGGAGGTACTAAATATCGCTAGGAGAAAATTTCATCTACGATGGTGGTATCGGATTTTCTCGATTCTCATCCGTGAAGCATGAACACTCTCCTCGTCAGGCTGAGAGGGTCTATTGTTTCTTATACAGACCATGAGCTGGGAATAATAAAAAGTACTCCATAGTGTGGATGTATGATATTGCATGCCCTCTGTCTTTCAACGCTAGGGTGTTCCCCGGTTATGTACTTGCATATAGCTCATCGTCGTGTGAGACAAGGACCAAAGTATGATGGCATGAGGCGCATGAACAGATCGCCTTGCCGGGGGTTACGAGCCGTGTTTCGGCCGCTTTTGAACGTTGTATCCGCGATTAAATGCTACTTTGACTTCTGAGCCTTTTGTATTGGCTCTGAACACAGGAGTGCATAAGAAGAGTGATGTGGTGGGCCAGCCACCGGGCCGCGAGAGGGCATACTTTTTTGTCTGCATACATGATCGACTATTAGCCTGAGATTTAGGCATCTATCCGATAAAGGTATTATGTGACGGAGTTCAGTGAACACCTCTTGGCTTAGTTTCTTGTGGTCAACGGTGTGCACTTGAACGTGGACTCATATAAATAGCACGTTCTCTCCCCACGGGGAAGCAACTAAGCTCGCAGCACTATCATTTTTCACCCCTGAGTTATACTGTTCACATATTTCCTTGTTGCAATATGGCCTATCAACATGCTTATCCAACATACAATTCAAGGTAGAGCCGGAGACGAAACTGGCTTTTATCACGTCACTTTTTGCAATGTCAGTCGCGGAGCCGAGCATTGTATCCTCGCTTCATCTCTTCTATTACCAGTTAGGCCCTTTTCTAACATGATTGAGCACTACCCAGTTGCCGTTCAAAGCGACATGGCAGGAGGTGAAGAATTGGCTTTCAGCACCCTGCAGTGTCGGCTTTGTTGACATCTTTCCTGGCAGTTGTTCAGGATGGGTCTGTGTTGAGGGCAAAGAAGACTT
GAAGCAATAGTGGGTAAGTCATTACTGAGGACCGCAAGACAGTCTATTTGATCACGTTTTTCATCGCTGACGTTGTTTCTTCGCCGCCTAGCATACATGAAAGCCGAGTCCTTCAAAAGTCGCTACCTCGTCTTCAGCGATAAAAACAAATCCGAACCTGATACGATTAGGCTTAGATTAGTTGGCCCAAACCAGGATATCTGGACAAATATTTCCGCTTTGTCGGGCGGAGGTCAGGATTGGACAATACCCGCCATGGACAGCGGCCCTCAGATGCAGCAGCATGGCTCTCATTCAAATAAGCTTCTGAAAGTCGGCAATGAGGCTACTTATTCCCCGCCTACTGTTGAAACGATGACACCTACCGACTTGTTGGCTACTTGTATTCTGGTATGCATGGTCTGTATGACGGCTTGCATGCAAACCTCCACCGACGCCGACGCTCACGGTTCCTGGCATGAGTGGACCGGATATCACGACATGAGCCCCTGCGCTCTTTGTACCCCATCCGATGACACAGCTTGGATGCCGCCCAATCCCTCGGAACTTGTGCTACCTGGTAGTGCCGCGGGCGATGGCGGGGACAAGGATGACAAGAACGATCAGTACTATCTTGATGAGATACCAGGCGATGTGAGGGAGAGGCGTACGTGTTCCGTGCCCCCCTCTTTTAGGTGGAAATGAGAATGTCAGAGTACCTAAGAACCAGAGTGTGGCTTGATTGAAGTGGCCGTCCCCATCTTCTTTCGCCTCTCTTTTCTTGACTTTTGTTTGTTTTGCCTTTTGTTTTGGGGGGGGACGTTGACAGGGGTTCGAGCAAACACCATTTTCTCCTTGCTTGGGCTAGACGGACCTACGACTCGAGACTCAGCCAGCGATTGTTTTCCCTTTTCTTCTTTTTGAGTCTACATCCCATGTGCCCTCGCTTTGCATCGGCTACCGAACCTACTGACTTCATTTTTCTCATCATTCATCAATTGATAGCGATGAAAACATATGATATCTATTCTTTTCTCATGTACGTCTAGTTTTGAAAAGTTCATGATTAGCCTTATAATATATAGCTGTCCACTTGTACATCCTTACACGCAGAATTACTGCAACCTTCTAACATCTCGTAGCGGATAACGCACCTATACAAGGGGAAACAAGAGGCACCCGCCTTCGGATAAGGCTCTGCCTCGCCCACGCAGAATAGTACTAACGTGCGGAGATCTGAACCCTCTAAGACCGAAATGTCTCTTGCTACGTTAACCGGGTTTTTGGGAGTCACCAGGCCCTGATCTGCGACAAGTGGCTGTCAAATCAATCTCGCTGGAGGGTGTGTGCGTAATAAGAGCTGAGGGGGGGACCCATATTGTTTGCTTTTTGGTCGCGGTCGGTCAGTAGCATGGGAGGCTTGTAATATTGAAGACGATTGTGCTTTCTGCTGTCTTATTGGAGCGTTTTACGAGCAGGCCAATGAAATCAGGACGTCTGCCTACCTACATGTACAAGAATCAAGGGTTTTGTTTTCATATATAAGCTGAACACACCTATATTATGAGATCTCAGCCAGCCACCGCTTTCTTTTCTTTCCTTCTTGTTTTGGCGCTGACCTACCAAATATCTGATTCATGCAATCATGTGAGCCAGGCAAATTATTTTTCTCTTTCAGCTTGCGCGGAACAAATGGACTGCTATAGATGGGTAGGTAGGTACCTAGGTAGGTAGGTACTGTACATGTATACAAAGAGGTACAAGCGGTGATCATTAGTCCTCTGCAGTTGTGGCATTGGGACATGCATTATCGTATGCTCTAAGAGGCCGAATGTCTCATTTTGTATGTTTTACCGATTAGAATTTCGTAATATTTATTTGTGGTGGGTATGAAGCCATGTCTACATGGAGGCCTCTGTCCTTTAGCGGAGGCCAGAGCCTGATATTCCAGCGCCCAGCTCTATCGGGCTGCGGTTGAGTGCGAGGAGCAGCGGTATTTTGTAATAAAAAACTGTAATTGTGCTCAAGAAAAATTCATACTGCTTTATCCCATCATGACTTTAAATGACACTGCCAAAGGGCTTTTTTTTCTGTGGCATGAGAAGGCATCTACGAATAGCCGCGAGTGTAAGCAGGCCAGTTGCTACCAATACATTGATGCAATCTCGCTTCCATGTGCAGTTCTCCCTTGGCTCGCTAATCAGATCAATCGTAATTCTTCCAACCATACGCGAGAGATGCAAGATGCAAAAGACAGCCTCGCCGTTTCGGAGTCTCCACTTACATGTACTATTCATTGGTTTGTTTTAGATGACGCACTGGCATAAACAAATGTGCATGAAATTGACATGCACATGAGTAGAAAGCTATATAATGTAGTTGCAGCAAAGGACTTCTCATTTGAAACAACAAATTGCAAAAAGGAACAAAAGATATCCTCCCTATGAGGACTATTATTGGTCTTTATCTCGTAGAGCCACACAGCAATGATGAAGTGAATCAATGAATTTTGCCAGTTGTTCAAGCTTGGCCGATTCACGATATTTTGGCCGTTGGTTCCTTCTCTCTGGCACAAACAACAGATAAAATGTTCACAACTTGCCTTGTTCCTCTTGCAACAGTCATCATCTCGGCATCGAGCCAACCGTCGTCCATTATATTTAAACCACACGGTACCGCCTTTACCATTATGCCAAAGCACGCTTTTGACTCTCGTCTCGAATCCCCAGAGACCAAGAAGAAGAAATGCATTTCAGACGATTCGCCTAAAGCCTTGCGCACAAAGAACATGGACAAGACAAAAAAGTCGGTTCGAGACAAGCTTCTCGCGGGCATCGCTATTGGCCTCAAAAAAGCTCAGAATCAGCAGCAGCAACAAGCGGCTCAAGAGAGCCAAAGCTTTTATGAAGTGGCTACTTCGCAAGACTCTCTGGACAAGGAATTCCATGTGAACCCACGCATTCTCCAGAACTTGAATTCCCCATCGCAGTCCCAGAATGTGCAGATTCCAAAAGTAGAAGAGGATGAAGAGCAGTATCAGAAGCGTCATTCGAGTAGACGAAGTGACATCCTCATAGACCACTTTGTTCGCAGAACCGACCAAAGGCAAGTCAATAAAAGTTCTCTGAGATGAGCAGAAAATAGGAAGATGAAACCCAGAAAAAGATTCTGGCATGTGTTTGTCTATAGACGACATACAAGTCGAAGAATGCAGGCAGTCATGGGGCTTTTCAACGACACTCCTTTCGTGCCTCCCGGCGTGCCTCAAGCTTCAGCTCTAAAAGGTCCGGGAGAAGGATTACGCCTCTTCCTGCGCTCTGCTTGTTGCAAATATGGCTATAGGAAACTTGAACTAAATCTCCTTAAAATTTGGCATGTCAAGGCTTGCCACGATCTCAGGGGTGAACCGCTTAATGCTGCGCCTGTGCTTCCTATTGGGGAGAGTAAGTCCCGCGCGAGTCTCGGCACAAAAGAGGGAAGCCTTGCAATCTATGAGTCTGACGTGTAAGTATCAGCATATTCTTGAGTTATGCTAGCTCGAGAAGAAAAAAAGCTAACAGAGAGGAAAAACCTTAGACCTGACGAGCACGGCCAAGTTACCACGTGGATATGGCTCAAGATTTGCAGATCGCTGAAGAGTAACGAGCAGTCTGGACACTTTGCTGCACCAGATATGCCCGAGGATCAAGAAGCCTGGAACATTATTGCGATCCCAAGGTCACAAGTGACTGTGATTGTGAAAGAAGAGTTCCAAAGTGATGCTCCCAACGAAACAACAAACGTCGACAACAACGTGGAGGCCACAGAGCCGGCTGAAGTGAAGAGAACGTCAGTACATGTAGCCATGCGGTATAGTCGTGATGGAGTGCCAAGCATGGCATGTTCGGGCGAGAAGGGCGAGGTCTATAGTGCATGGTCCGATTTCCGTCTGGATCTCAACGAAGTGCAGTGGGATGATATCCAGAGAGATATGGCGACCAATTCTTGCCTCATCTATGCGTTTTCGAAGCCGGGGGTTGGATGGGTTACTGTCCCTCCTGAACAGCCTGAGCAGCTTAAACGATCAGGTGGTGGTGGCGTCCGGCCGCCTTCGAAACTGAAGCAAGAAGTGCATTTGGAGGATTGACAGGCGTATTGTTGCATGGCATTTGTTTTTGGGGTATGATGGCTTTGTTGGCGTAATAGCTGTTTGTTCTTCATTGAATGGATATCACTGTGCCTCTTGAACTACTCAAAGAACTCTCTTTGACGGCTTGATTCAGGGTATATTTAACGTTTGTGTTCAATACTAGGATACTTGAGACTTCCGAAGTAGCAATGATCCTTAGGGGTCTCAGCAATAACTCGGCTTTTAACGCGAGCTTGAGATTTGCGATGATGCCATTCAGCAGGGCTTCTGGGGTTGGTACTACTTTCAACAATGTTTTCTCTCTGAATGATGTTGATTATCGTAGGATTCGCAACGTTTCAAATTGTCGAGTGTAGGTACTAGTGGACATTAACACTGCCGACGAGGACGATGTGACCACGTAGCATGCATATGAACATCATAGAGCTCTGACGCTGAAGAGCCTCTGCATATCCAACCTGTTCAGCAGCAGACTTATCCATTCACCGATTATGTTACTGTAAAGTTGTATGCCTGGTTGGACCAAGGGGAGTGCTGGTACAGCCTTTTGATTGGCACGACGCCGATGACAAATGTCCAGTTGGGAATATGGGAGAAGCTAAAAAGTACCGCTACTTGAAAGGGGGGCAGTGAGTAACTGCCATCGTAGACATCTACTATTGTATGTAGCTACCTATGAGTATCTGCAATTTATATATACATTGGAATTCTTGCAAGGTTAAGAATCATCTTATTTCACGTCCCTTTACTGAAACCAACAAATTGGGCGTCGTACTGATGCAGGCACCAGTATATCGTCCGACGTGGGG|||||4755|,CCCCACGTCGGACGATATACTGGTGCCTGCATCAGTACGACGCCCAATTTGTTGGTTTCAGTAAAGGGACGTGAAATAAGATGATTCTTAACCTTGCAAGAATTCCAATGTATATATAAATTGCAGATACTCATAGGTAGCTACATACAATAGTAGATGTCTACGATGGCAGTTACTCACTGCCCCCCTTTCAAGTAGCGGTACTTTTTAGCTTCTCCCATATTCCCAACTGGACATTTGTCATCGGCGTCGTGCCAATCAAAAGGCTGTACCAGCACTCCCCTTGGTCCAACCAGGCATACAACTTTACAGTAACATAATCGGTGAATGGATAAGTCTGCTGCTGAACAGGTTGGATATGCAGAGGCTCTTCAGCGTCAGAGCTCTATGATGTTCATATGCATGCTACGTGGTCACATCGTCCTCGTCGGCAGTGTTAATGTCCACTAGTACCTACACTCGACAATTTGAAACGTTGCGAATCCTACGATAATCAACATCATTCAGAGAGAAAACATTGTTGAAAGTAGTACCAACCCCAGAAGCCCTGCTGAATGGCATCATCGCAAATCTCAAGCTCGCGTTAAAAGCCGAGTTATTGCTGAGACCCCTAAGGATCATTGCTACTTCGGAAGTCTCAAGTATCCTAGTATTGAACACAAACGTTAAATATACCCTGAATCAAGCCGTCAAAGAGAGTTCTTTGAGTAGTTCAAGAGGCACAGTGATATCCATTCAATGAAGAACAAACAGCTATTACGCCAACAAAGCCATCATACCCCAAAAACAAATGCCATGCAACAATACGCCTGTCAATCCTCCAAATGCACTTCTTGCTTCAGTTTCGAAGGCGGCCGGACGCCACCACCACCTGATCGTTTAAGCTGCTCAGGCTGTTCAGGAGGGACAGTAACCCATCCAACCCCCGGCTTCGAAAACGCATAGATGAGGCAAGAATTGGTCGCCATATCTCTCTGGATATCATCCCACTGCACTTCGTTGAGATCCAGACGGAAATCGGACCATGCACTATAGACCTCGCCCTTCTCGCCCGAACATGCCATGCTTGGCACTCCATCACGACTATACCGCATGGCTACATGTACTGACGTTCTCTTCACTTCAGCCGGCTCTGTGGCCTCCACGTTGTTGTCGACGTTTGTTGTTTCGTTGGGAGCATCACTTTGGAACTCTTCTTTCACAATCACAGTCACTTGTGACCTTGGGATCGCAATAATGTTCCAGGCTTCTTGATCCTCGGGCATATCTGGTGCAGCAAAGTGTCCAGACTGCTCGTTACTCTTCAGCGATCTGCAAATCTTGAGCCATATCCACGTGGTAACTTGGCCGTGCTCGTCAGGTCTAAGGTTTTTCCTCTCTGTTAGCTTTTTTTCTTCTCGAGCTAGCATAACTCAAGAATATGCTGATACTTACACGTCAGACTCATAGATTGCAAGGCTTCCCTCTTTTGTGCCGAGACTCGCGCGGGACTTACTCTCCCCAATAGGAAGCACAGGCGCAGCATTAAGCGGTTCACCCCTGAGATCGTGGCAAGCCTTGACATGCCAAATTTTAAGGAGATTTAGTTCAAGTTTCCTATAGCCATATTTGCAACAAGCAGAGCGCAGGAAGAGGCGTAATCCTTCTCCCGGACCTTTTAGAGCTGAAGCTTGAGGCACGCCGGGAGGCACGAAAGGAGTGTCGTTGAAAAGCCCCATGACTGCCTGCATTCTTCGACTTGTATGTCGTCTATAGACAAACACATGCCAGAATCTTTTTCTGGGTTTCATCTTCCTATTTTCTGCTCATCTCAGAGAACTTTTATTGACTTGCCTTTGGTCGGTTCTGCGAACAAAGTGGTCTATGAGGATGTCACTTCGTCTACTCGAATGACGCTTCTGATACTGCTCTTCATCCTCTTCTACTTTTGGAATCTGCACATTCTGGGACTGCGATGGGGAATTCAAGTTCTGGAGAATGCGTGGGTTCACATGGAATTCCTTGTCCAGAGAGTCTTGCGAAGTAGCCACTTCATAAAAGCTTTGGCTCTCTTGAGCCGCTTGTTGCTGCTGCTGATTCTGAGCTTTTTTGAGGCCAATAGCGATGCCCGCGAGAAGCTTGTCTCGAACCGACTTTTTTGTCTTGTCCATGTTCTTTGTGCGCAAGGCTTTAGGCGAATCGTCTGAAATGCATTTCTTCTTCTTGGTCTCTGGGGATTCGAGACGAGAGTCAAAAGCGTGCTTTGGCATAATGGTAAAGGCGGTACCGTGTGGTTTAAATATAATGGACGACGGTTGGCTCGATGCCGAGATGATGACTGTTGCAAGAGGAACAAGGCAAGTTGTGAACATTTTATCTGTTGTTTGTGCCAGAGAGAAGGAACCAACGGCCAAAATATCGTGAATCGGCCAAGCTTGAACAACTGGCAAAATTCATTGATTCACTTCATCATTGCTGTGTGGCTCTACGAGATAAAGACCAATAATAGTCCTCATAGGGAGGATATCTTTTGTTCCTTTTTGCAATTTGTTGTTTCAAATGAGAAGTCCTTTGCTGCAACTACATTATATAGCTTTCTACTCATGTGCATGTCAATTTCATGCACATTTGTTTATGCCAGTGCGTCATCTAAAACAAACCAATGAATAGTACATGTAAGTGGAGACTCCGAAACGGCGAGGCTGTCTTTTGCATCTTGCATCTCTCGCGTATGGTTGGAAGAATTACGATTGATCTGATTAGCGAGCCAAGGGAGAACTGCACATGGAAGCGAGATTGCATCAATGTATTGGTAGCAACTGGCCTGCTTACACTCGCGGCTATTCGTAGATGCCTTCTCATGCCACAGAAAAAAAAGCCCTTTGGCAGTGTCATTTAAAGTCATGATGGGATAAAGCAGTATGAATTTTTCTTGAGCACAATTACAGTTTTTTATTACAAAATACCGCTGCTCCTCGCACTCAACCGCAGCCCGATAGAGCTGGGCGCTGGAATATCAGGCTCTGGCCTCCGCTAAAGGACAGAGGCCTCCATGTAGACATGGCTTCATACCCACCACAAATAAATATTACGAAATTCTAATCGGTAAAACATACAAAATGAGACATTCGGCCTCTTAGAGCATACGATAATGCATGTCCCAATGCCACAACTGCAGAGGACTAATGATCACCGCTTGTACCTCTTTGTATACATGTACAGTACCTACCTACCTAGGTACCTACCTACCCATCTATAGCAGTCCATTTGTTCCGCGCAAGCTGAAAGAGAAAAATAATTTGCCTGGCTCACATGATTGCATGAATCAGATATTTGGTAGGTCAGCGCCAAAACAAGAAGGAAAGAAAAGAAAGCGGTGGCTGGCTGAGATCTCATAATATAGGTGTGTTCAGCTTATATATGAAAACAAAACCCTTGATTCTTGTACATGTAGGTAGGCAGACGTCCTGATTTCATTGGCCTGCTCGTAAAACGCTCCAATAAGACAGCAGAAAGCACAATCGTCTTCAATATTACAAGCCTCCCATGCTACTGACCGACCGCGACCAAAAAGCAAACAATATGGGTCCCCCCCTCAGCTCTTATTACGCACACACCCTCCAGCGAGATTGATTTGACAGCCACTTGTCGCAGATCAGGGCCTGGTGACTCCCAAAAACCCGGTTAACGTAGCAAGAGACATTTCGGTCTTAGAGGGTTCAGATCTCCGCACGTTAGTACTATTCTGCGTGGGCGAGGCAGAGCCTTATCCGAAGGCGGGTGCCTCTTGTTTCCCCTTGTATAGGTGCGTTATCCGCTACGAGATGTTAGAAGGTTGCAGTAATTCTGCGTGTAAGGATGTACAAGTGGACAGCTATATATTATAAGGCTAATCATGAACTTTTCAAAACTAGACGTACATGAGAAAAGAATAGATATCATATGTTTTCATCGCTATCAATTGATGAATGATGAGAAAAATGAAGTCAGTAGGTTCGGTAGCCGATGCAAAGCGAGGGCACATGGGATGTAGACTCAAAAAGAAGAAAAGGGAAAACAATCGCTGGCTGAGTCTCGAGTCGTAGGTCCGTCTAGCCCAAGCAAGGAGAAAATGGTGTTTGCTCGAACCCCTGTCAACGTCCCCCCCCAAAACAAAAGGCAAAACAAACAAAAGTCAAGAAAAGAGAGGCGAAAGAAGATGGGGACGGCCACTTCAATCAAGCCACACTCTGGTTCTTAGGTACTCTGACATTCTCATTTCCACCTAAAAGAGGGGGGCACGGAACACGTACGCCTCTCCCTCACATCGCCTGGTATCTCATCAAGATAGTACTGATCGTTCTTGTCATCCTTGTCCCCGCCATCGCCCGCGGCACTACCAGGTAGCACAAGTTCCGAGGGATTGGGCGGCATCCAAGCTGTGTCATCGGATGGGGTACAAAGAGCGCAGGGGCTCATGTCGTGATATCCGGTCCACTCATGCCAGGAACCGTGAGCGTCGGCGTCGGTGGAGGTTTGCATGCAAGCCGTCATACAGACCATGCATACCAGAATACAAGTAGCCAACAAGTCGGTAGGTGTCATCGTTTCAACAGTAGGCGGGGAATAAGTAGCCTCATTGCCGACTTTCAGAAGCTTATTTGAATGAGAGCCATGCTGCTGCATCTGAGGGCCGCTGTCCATGGCGGGTATTGTCCAATCCTGACCTCCGCCCGACAAAGCGGAAATATTTGTCCAGATATCCTGGTTTGGGCCAACTAATCTAAGCCTAATCGTATCAGGTTCGGATTTGTTTTTATCGCTGAAGACGAGGTAGCGACTTTTGAAGGACTCGGCTTTCATGTATGCTAGGCGGCGAAGAAACAACGTCAGCGATGAAAAACGTGATCAAATAGACTGTCTTGCGGTCCTCAGTAATGACTTACCCACTATTGCTTCAAAGTCTTCTTTGCCCTCAACACAGACCCATCCTGAACAACTGCCAGGAAAGATGTCAACAAAGCCGACACTGCAGGGTGCTGAAAGCCAATTCTTCACCTCCTGCCATGTCGCTTTGAACGGCAACTGGGTAGTGCTCAATCATGTTAGAAAAGGGCCTAACTGGTAATAGAAGAGATGAAGCGAGGATACAATGCTCGGCTCCGCGACTGACATTGCAAAAAGTGACGTGATAAAAGCCAGTTTCGTCTCCGGCTCTACCTTGAATTGTATGTTGGATAAGCATGTTGATAGGCCATATTGCAACAAGGAAATATGTGAACAGTATAACTCAGGGGTGAAAAATGATAGTGCTGCGAGCTTAGTTGCTTCCCCGTGGGGAGAGAACGTGCTATTTATATGAGTCCACGTTCAAGTGCACACCGTTGACCACAAGAAACTAAGCCAAGAGGTGTTCACTGAACTCCGTCACATAATACCTTTATCGGATAGATGCCTAAATCTCAGGCTAATAGTCGATCATGTATGCAGACAAAAAAGTATGCCCTCTCGCGGCCCGGTGGCTGGCCCACCACATCACTCTTCTTATGCACTCCTGTGTTCAGAGCCAATACAAAAGGCTCAGAAGTCAAAGTAGCATTTAATCGCGGATACAACGTTCAAAAGCGGCCGAAACACGGCTCGTAACCCCCGGCAAGGCGATCTGTTCATGCGCCTCATGCCATCATACTTTGGTCCTTGTCTCACACGACGATGAGCTATATGCAAGTACATAACCGGGGAACACCCTAGCGTTGAAAGACAGAGGGCATGCAATATCATACATCCACACTATGGAGTACTTTTTATTATTCCCAGCTCATGGTCTGTATAAGAAACAATAGACCCTCTCAGCCTGACGAGGAGAGTGTTCATGCTTCACGGATGAGAATCGAGAAAATCCGATACCACCATCGTAGATGAAATTTTCTCCTAGCGATATTTAGTACCTCCAGGGGCCAGAGAGCTGACAATTAGCAGAGTAAGCTGCCTCGGTAAATGAGGCGGCAGGTCGATTCTCTATGAGTTGGAATAGAGCGCGACATTCGGCCCTTCGCAACGGAAATGCCTCTGCTTGTCGCTTTTTGGCAAGTGGCTTGTTTGGACTGTTTTAATCCAGACCGCCTTGAAAGAAGAGAGTCAAATAGAGGCATTAATGTCTCCCTTTTCTGTTCTTACACCCCATGGCTTTACAAA|upstream_gene_variant|MODIFIER|exon-XM_006963838.1-1|GENE_exon-XM_006963838.1-1|transcript|rna-XM_006963838.1|protein_coding||c.-4755delAinsTTTGTAAAGCCATGGGGTGTAAGAACAGAAAAGGGAGACATTAATGCCTCTATTTGACTCTCTTCTTTCAAGGCGGTCTGGATTAAAACAGTCCAAACAAGCCACTTGCCAAAAAGCGACAAGCAGAGGCATTTCCGTTGCGAAGGGCCGAATGTCGCGCTCTATTCCAACTCATAGAGAATCGACCTGCCGCCTCATTTACCGAGGCAGCTTACTCTGCTAATTGTCAGCTCTCTGGCCCCTGGAGGTACTAAATATCGCTAGGAGAAAATTTCATCTACGATGGTGGTATCGGATTTTCTCGATTCTCATCCGTGAAGCATGAACACTCTCCTCGTCAGGCTGAGAGGGTCTATTGTTTCTTATACAGACCATGAGCTGGGAATAATAAAAAGTACTCCATAGTGTGGATGTATGATATTGCATGCCCTCTGTCTTTCAACGCTAGGGTGTTCCCCGGTTATGTACTTGCATATAGCTCATCGTCGTGTGAGACAAGGACCAAAGTATGATGGCATGAGGCGCATGAACAGATCGCCTTGCCGGGGGTTACGAGCCGTGTTTCGGCCGCTTTTGAACGTTGTATCCGCGATTAAATGCTACTTTGACTTCTGAGCCTTTTGTATTGGCTCTGAACACAGGAGTGCATAAGAAGAGTGATGTGGTGGGCCAGCCACCGGGCCGCGAGAGGGCATACTTTTTTGTCTGCATACATGATCGACTATTAGCCTGAGATTTAGGCATCTATCCGATAAAGGTATTATGTGACGGAGTTCAGTGAACACCTCTTGGCTTAGTTTCTTGTGGTCAACGGTGTGCACTTGAACGTGGACTCATATAAATAGCACGTTCTCTCCCCACGGGGAAGCAACTAAGCTCGCAGCACTATCATTTTTCACCCCTGAGTTATACTGTTCACATATTTCCTTGTTGCAATATGGCCTATCAACATGCTTATCCAACATACAATTCAAGGTAGAGCCGGAGACGAAACTGGCTTTTATCACGTCACTTTTTGCAATGTCAGTCGCGGAGCCGAGCATTGTATCCTCGCTTCATCTCTTCTATTACCAGTTAGGCCCTTTTCTAACATGATTGAGCACTACCCAGTTGCCGTTCAAAGCGACATGGCAGGAGGTGAAGAATTGGCTTTCAGCACCCTGCAGTGTCGGCTTTGTTGACATCTTTCCTGGCAGTTGTTCAGGATGGGTCTGTGTTGAGGGCAAAGAAGACTTTGAAGCAATAGTGGGTAAGTCATTACTGAGGACCGCAAGACAGTCTATTTGATCACGTTTTTCATCGCTGACGTTGTTTCTTCGCCGCCTAGCATACATGAAAGCCGAGTCCTTCAAAAGTCGCTACCTCGTCTTCAGCGATAAAAACAAATCCGAACCTGATACGATTAGGCTTAGATTAGTTGGCCCAAACCAGGATATCTGGACAAATATTTCCGCTTTGTCGGGCGGAGGTCAGGATTGGACAATACCCGCCATGGACAGCGGCCCTCAGATGCAGCAGCATGGCTCTCATTCAAATAAGCTTCTGAAAGTCGGCAATGAGGCTACTTATTCCCCGCCTACTGTTGAAACGATGACACCTACCGACTTGTTGGCTACTTGTATTCTGGTATGCATGGTCTGTATGACGGCTTGCATGCAAACCTCCACCGACGCCGACGCTCACGGTTCCTGGCATGAGTGGACCGGATATCACGACATGAGCCCCTGCGCTCTTTGTACCCCATCCGATGACACAGCTTGGATGCCGCCCAATCCCTCGGAACTTGTGCTACCTGGTAGTGCCGCGGGCGATGGCGGGGACAAGGATGACAAGAACGATCAGTACTATCTTGATGAGATACCAGGCGATGTGAGGGAGAGGCGTACGTGTTCCGTGCCCCCCTCTTTTAGGTGGAAATGAGAATGTCAGAGTACCTAAGAACCAGAGTGTGGCTTGATTGAAGTGGCCGTCCCCATCTTCTTTCGCCTCTCTTTTCTTGACTTTTGTTTGTTTTGCCTTTTGTTTTGGGGGGGGACGTTGACAGGGGTTCGAGCAAACACCATTTTCTCCTTGCTTGGGCTAGACGGACCTACGACTCGAGACTCAGCCAGCGATTGTTTTCCCTTTTCTTCTTTTTGAGTCTACATCCCATGTGCCCTCGCTTTGCATCGGCTACCGAACCTACTGACTTCATTTTTCTCATCATTCATCAATTGATAGCGATGAAAACATATGATATCTATTCTTTTCTCATGTACGTCTAGTTTTGAAAAGTTCATGATTAGCCTTATAATATATAGCTGTCCACTTGTACATCCTTACACGCAGAATTACTGCAACCTTCTAACATCTCGTAGCGGATAACGCACCTATACAAGGGGAAACAAGAGGCACCCGCCTTCGGATAAGGCTCTGCCTCGCCCACGCAGAATAGTACTAACGTGCGGAGATCTGAACCCTCTAAGACCGAAATGTCTCTTGCTACGTTAACCGGGTTTTTGGGAGTCACCAGGCCCTGATCTGCGACAAGTGGCTGTCAAATCAATCTCGCTGGAGGGTGTGTGCGTAATAAGAGCTGAGGGGGGGACCCATATTGTTTGCTTTTTGGTCGCGGTCGGTCAGTAGCATGGGAGGCTTGTAATATTGAAGACGATTGTGCTTTCTGCTGTCTTATTGGAGCGTTTTACGAGCAGGCCAATGAAATCAGGACGTCTGCCTACCTACATGTACAAGAATCAAGGGTTTTGTTTTCATATATAAGCTGAACACACCTATATTATGAGATCTCAGCCAGCCACCGCTTTCTTTTCTTTCCTTCTTGTTTTGGCGCTGACCTACCAAATATCTGATTCATGCAATCATGTGAGCCAGGCAAATTATTTTTCTCTTTCAGCTTGCGCGGAACAAATGGACTGCTATAGATGGGTAGGTAGGTACCTAGGTAGGTAGGTACTGTACATGTATACAAAGAGGTACAAGCGGTGATCATTAGTCCTCTGCAGTTGTGGCATTGGGACATGCATTATCGTATGCTCTAAGAGGCCGAATGTCTCATTTTGTATGTTTTACCGATTAGAATTTCGTAATATTTATTTGTGGTGGGTATGAAGCCATGTCTACATGGAGGCCTCTGTCCTTTAGCGGAGGCCAGAGCCTGATATTCCAGCGCCCAGCTCTATCGGGCTGCGGTTGAGTGCGAGGAGCAGCGGTATTTTGTAATAAAAAACTGTAATTGTGCTCAAGAAAAATTCATACTGCTTTATCCCATCATGACTTTAAATGACACTGCCAAAGGGCTTTTTTTTCTGTGGCATGAGAAGGCATCTACGAATAGCCGCGAGTGTAAGCAGGCCAGTTGCTACCAATACATTGATGCAATCTCGCTTCCATGTGCAGTTCTCCCTTGGCTCGCTAATCAGATCAATCGTAATTCTTCCAACCATACGCGAGAGATGCAAGATGCAAAAGACAGCCTCGCCGTTTCGGAGTCTCCACTTACATGTACTATTCATTGGTTTGTTTTAGATGACGCACTGGCATAAACAAATGTGCATGAAATTGACATGCACATGAGTAGAAAGCTATATAATGTAGTTGCAGCAAAGGACTTCTCATTTGAAACAACAAATTGCAAAAAGGAACAAAAGATATCCTCCCTATGAGGACTATTATTGGTCTTTATCTCGTAGAGCCACACAGCAATGATGAAGTGAATCAATGAATTTTGCCAGTTGTTCAAGCTTGGCCGATTCACGATATTTTGGCCGTTGGTTCCTTCTCTCTGGCACAAACAACAGATAAAATGTTCACAACTTGCCTTGTTCCTCTTGCAACAGTCATCATCTCGGCATCGAGCCAACCGTCGTCCATTATATTTAAACCACACGGTACCGCCTTTACCATTATGCCAAAGCACGCTTTTGACTCTCGTCTCGAATCCCCAGAGACCAAGAAGAAGAAATGCATTTCAGACGATTCGCCTAAAGCCTTGCGCACAAAGAACATGGACAAGACAAAAAAGTCGGTTCGAGACAAGCTTCTCGCGGGCATCGCTATTGGCCTCAAAAAAGCTCAGAATCAGCAGCAGCAACAAGCGGCTCAAGAGAGCCAAAGCTTTTATGAAGTGGCTACTTCGCAAGACTCTCTGGACAAGGAATTCCATGTGAACCCACGCATTCTCCAGAACTTGAATTCCCCATCGCAGTCCCAGAATGTGCAGATTCCAAAAGTAGAAGAGGATGAAGAGCAGTATCAGAAGCGTCATTCGAGTAGACGAAGTGACATCCTCATAGACCACTTTGTTCGCAGAACCGACCAAAGGCAAGTCAATAAAAGTTCTCTGAGATGAGCAGAAAATAGGAAGATGAAACCCAGAAAAAGATTCTGGCATGTGTTTGTCTATAGACGACATACAAGTCGAAGAATGCAGGCAGTCATGGGGCTTTTCAACGACACTCCTTTCGTGCCTCCCGGCGTGCCTCAAGCTTCAGCTCTAAAAGGTCCGGGAGAAGGATTACGCCTCTTCCTGCGCTCTGCTTGTTGCAAATATGGCTATAGGAAACTTGAACTAAATCTCCTTAAAATTTGGCATGTCAAGGCTTGCCACGATCTCAGGGGTGAACCGCTTAATGCTGCGCCTGTGCTTCCTATTGGGGAGAGTAAGTCCCGCGCGAGTCTCGGCACAAAAGAGGGAAGCCTTGCAATCTATGAGTCTGACGTGTAAGTATCAGCATATTCTTGAGTTATGCTAGCTCGAGAAGAAAAAAAGCTAACAGAGAGGAAAAACCTTAGACCTGACGAGCACGGCCAAGTTACCACGTGGATATGGCTCAAGATTTGCAGATCGCTGAAGAGTAACGAGCAGTCTGGACACTTTGCTGCACCAGATATGCCCGAGGATCAAGAAGCCTGGAACATTATTGCGATCCCAAGGTCACAAGTGACTGTGATTGTGAAAGAAGAGTTCCAAAGTGATGCTCCCAACGAAACAACAAACGTCGACAACAACGTGGAGGCCACAGAGCCGGCTGAAGTGAAGAGAACGTCAGTACATGTAGCCATGCGGTATAGTCGTGATGGAGTGCCAAGCATGGCATGTTCGGGCGAGAAGGGCGAGGTCTATAGTGCATGGTCCGATTTCCGTCTGGATCTCAACGAAGTGCAGTGGGATGATATCCAGAGAGATATGGCGACCAATTCTTGCCTCATCTATGCGTTTTCGAAGCCGGGGGTTGGATGGGTTACTGTCCCTCCTGAACAGCCTGAGCAGCTTAAACGATCAGGTGGTGGTGGCGTCCGGCCGCCTTCGAAACTGAAGCAAGAAGTGCATTTGGAGGATTGACAGGCGTATTGTTGCATGGCATTTGTTTTTGGGGTATGATGGCTTTGTTGGCGTAATAGCTGTTTGTTCTTCATTGAATGGATATCACTGTGCCTCTTGAACTACTCAAAGAACTCTCTTTGACGGCTTGATTCAGGGTATATTTAACGTTTGTGTTCAATACTAGGATACTTGAGACTTCCGAAGTAGCAATGATCCTTAGGGGTCTCAGCAATAACTCGGCTTTTAACGCGAGCTTGAGATTTGCGATGATGCCATTCAGCAGGGCTTCTGGGGTTGGTACTACTTTCAACAATGTTTTCTCTCTGAATGATGTTGATTATCGTAGGATTCGCAACGTTTCAAATTGTCGAGTGTAGGTACTAGTGGACATTAACACTGCCGACGAGGACGATGTGACCACGTAGCATGCATATGAACATCATAGAGCTCTGACGCTGAAGAGCCTCTGCATATCCAACCTGTTCAGCAGCAGACTTATCCATTCACCGATTATGTTACTGTAAAGTTGTATGCCTGGTTGGACCAAGGGGAGTGCTGGTACAGCCTTTTGATTGGCACGACGCCGATGACAAATGTCCAGTTGGGAATATGGGAGAAGCTAAAAAGTACCGCTACTTGAAAGGGGGGCAGTGAGTAACTGCCATCGTAGACATCTACTATTGTATGTAGCTACCTATGAGTATCTGCAATTTATATATACATTGGAATTCTTGCAAGGTTAAGAATCATCTTATTTCACGTCCCTTTACTGAAACCAACAAATTGGGCGTCGTACTGATGCAGGCACCAGTATATCGTCCGACGTGGGG|||||4755|,CCCCACGTCGGACGATATACTGGTGCCTGCATCAGTACGACGCCCAATTTGTTGGTTTCAGTAAAGGGACGTGAAATAAGATGATTCTTAACCTTGCAAGAATTCCAATGTATATATAAATTGCAGATACTCATAGGTAGCTACATACAATAGTAGATGTCTACGATGGCAGTTACTCACTGCCCCCCTTTCAAGTAGCGGTACTTTTTAGCTTCTCCCATATTCCCAACTGGACATTTGTCATCGGCGTCGTGCCAATCAAAAGGCTGTACCAGCACTCCCCTTGGTCCAACCAGGCATACAACTTTACAGTAACATAATCGGTGAATGGATAAGTCTGCTGCTGAACAGGTTGGATATGCAGAGGCTCTTCAGCGTCAGAGCTCTATGATGTTCATATGCATGCTACGTGGTCACATCGTCCTCGTCGGCAGTGTTAATGTCCACTAGTACCTACACTCGACAATTTGAAACGTTGCGAATCCTACGATAATCAACATCATTCAGAGAGAAAACATTGTTGAAAGTAGTACCAACCCCAGAAGCCCTGCTGAATGGCATCATCGCAAATCTCAAGCTCGCGTTAAAAGCCGAGTTATTGCTGAGACCCCTAAGGATCATTGCTACTTCGGAAGTCTCAAGTATCCTAGTATTGAACACAAACGTTAAATATACCCTGAATCAAGCCGTCAAAGAGAGTTCTTTGAGTAGTTCAAGAGGCACAGTGATATCCATTCAATGAAGAACAAACAGCTATTACGCCAACAAAGCCATCATACCCCAAAAACAAATGCCATGCAACAATACGCCTGTCAATCCTCCAAATGCACTTCTTGCTTCAGTTTCGAAGGCGGCCGGACGCCACCACCACCTGATCGTTTAAGCTGCTCAGGCTGTTCAGGAGGGACAGTAACCCATCCAACCCCCGGCTTCGAAAACGCATAGATGAGGCAAGAATTGGTCGCCATATCTCTCTGGATATCATCCCACTGCACTTCGTTGAGATCCAGACGGAAATCGGACCATGCACTATAGACCTCGCCCTTCTCGCCCGAACATGCCATGCTTGGCACTCCATCACGACTATACCGCATGGCTACATGTACTGACGTTCTCTTCACTTCAGCCGGCTCTGTGGCCTCCACGTTGTTGTCGACGTTTGTTGTTTCGTTGGGAGCATCACTTTGGAACTCTTCTTTCACAATCACAGTCACTTGTGACCTTGGGATCGCAATAATGTTCCAGGCTTCTTGATCCTCGGGCATATCTGGTGCAGCAAAGTGTCCAGACTGCTCGTTACTCTTCAGCGATCTGCAAATCTTGAGCCATATCCACGTGGTAACTTGGCCGTGCTCGTCAGGTCTAAGGTTTTTCCTCTCTGTTAGCTTTTTTTCTTCTCGAGCTAGCATAACTCAAGAATATGCTGATACTTACACGTCAGACTCATAGATTGCAAGGCTTCCCTCTTTTGTGCCGAGACTCGCGCGGGACTTACTCTCCCCAATAGGAAGCACAGGCGCAGCATTAAGCGGTTCACCCCTGAGATCGTGGCAAGCCTTGACATGCCAAATTTTAAGGAGATTTAGTTCAAGTTTCCTATAGCCATATTTGCAACAAGCAGAGCGCAGGAAGAGGCGTAATCCTTCTCCCGGACCTTTTAGAGCTGAAGCTTGAGGCACGCCGGGAGGCACGAAAGGAGTGTCGTTGAAAAGCCCCATGACTGCCTGCATTCTTCGACTTGTATGTCGTCTATAGACAAACACATGCCAGAATCTTTTTCTGGGTTTCATCTTCCTATTTTCTGCTCATCTCAGAGAACTTTTATTGACTTGCCTTTGGTCGGTTCTGCGAACAAAGTGGTCTATGAGGATGTCACTTCGTCTACTCGAATGACGCTTCTGATACTGCTCTTCATCCTCTTCTACTTTTGGAATCTGCACATTCTGGGACTGCGATGGGGAATTCAAGTTCTGGAGAATGCGTGGGTTCACATGGAATTCCTTGTCCAGAGAGTCTTGCGAAGTAGCCACTTCATAAAAGCTTTGGCTCTCTTGAGCCGCTTGTTGCTGCTGCTGATTCTGAGCTTTTTTGAGGCCAATAGCGATGCCCGCGAGAAGCTTGTCTCGAACCGACTTTTTTGTCTTGTCCATGTTCTTTGTGCGCAAGGCTTTAGGCGAATCGTCTGAAATGCATTTCTTCTTCTTGGTCTCTGGGGATTCGAGACGAGAGTCAAAAGCGTGCTTTGGCATAATGGTAAAGGCGGTACCGTGTGGTTTAAATATAATGGACGACGGTTGGCTCGATGCCGAGATGATGACTGTTGCAAGAGGAACAAGGCAAGTTGTGAACATTTTATCTGTTGTTTGTGCCAGAGAGAAGGAACCAACGGCCAAAATATCGTGAATCGGCCAAGCTTGAACAACTGGCAAAATTCATTGATTCACTTCATCATTGCTGTGTGGCTCTACGAGATAAAGACCAATAATAGTCCTCATAGGGAGGATATCTTTTGTTCCTTTTTGCAATTTGTTGTTTCAAATGAGAAGTCCTTTGCTGCAACTACATTATATAGCTTTCTACTCATGTGCATGTCAATTTCATGCACATTTGTTTATGCCAGTGCGTCATCTAAAACAAACCAATGAATAGTACATGTAAGTGGAGACTCCGAAACGGCGAGGCTGTCTTTTGCATCTTGCATCTCTCGCGTATGGTTGGAAGAATTACGATTGATCTGATTAGCGAGCCAAGGGAGAACTGCACATGGAAGCGAGATTGCATCAATGTATTGGTAGCAACTGGCCTGCTTACACTCGCGGCTATTCGTAGATGCCTTCTCATGCCACAGAAAAAAAAGCCCTTTGGCAGTGTCATTTAAAGTCATGATGGGATAAAGCAGTATGAATTTTTCTTGAGCACAATTACAGTTTTTTATTACAAAATACCGCTGCTCCTCGCACTCAACCGCAGCCCGATAGAGCTGGGCGCTGGAATATCAGGCTCTGGCCTCCGCTAAAGGACAGAGGCCTCCATGTAGACATGGCTTCATACCCACCACAAATAAATATTACGAAATTCTAATCGGTAAAACATACAAAATGAGACATTCGGCCTCTTAGAGCATACGATAATGCATGTCCCAATGCCACAACTGCAGAGGACTAATGATCACCGCTTGTACCTCTTTGTATACATGTACAGTACCTACCTACCTAGGTACCTACCTACCCATCTATAGCAGTCCATTTGTTCCGCGCAAGCTGAAAGAGAAAAATAATTTGCCTGGCTCACATGATTGCATGAATCAGATATTTGGTAGGTCAGCGCCAAAACAAGAAGGAAAGAAAAGAAAGCGGTGGCTGGCTGAGATCTCATAATATAGGTGTGTTCAGCTTATATATGAAAACAAAACCCTTGATTCTTGTACATGTAGGTAGGCAGACGTCCTGATTTCATTGGCCTGCTCGTAAAACGCTCCAATAAGACAGCAGAAAGCACAATCGTCTTCAATATTACAAGCCTCCCATGCTACTGACCGACCGCGACCAAAAAGCAAACAATATGGGTCCCCCCCTCAGCTCTTATTACGCACACACCCTCCAGCGAGATTGATTTGACAGCCACTTGTCGCAGATCAGGGCCTGGTGACTCCCAAAAACCCGGTTAACGTAGCAAGAGACATTTCGGTCTTAGAGGGTTCAGATCTCCGCACGTTAGTACTATTCTGCGTGGGCGAGGCAGAGCCTTATCCGAAGGCGGGTGCCTCTTGTTTCCCCTTGTATAGGTGCGTTATCCGCTACGAGATGTTAGAAGGTTGCAGTAATTCTGCGTGTAAGGATGTACAAGTGGACAGCTATATATTATAAGGCTAATCATGAACTTTTCAAAACTAGACGTACATGAGAAAAGAATAGATATCATATGTTTTCATCGCTATCAATTGATGAATGATGAGAAAAATGAAGTCAGTAGGTTCGGTAGCCGATGCAAAGCGAGGGCACATGGGATGTAGACTCAAAAAGAAGAAAAGGGAAAACAATCGCTGGCTGAGTCTCGAGTCGTAGGTCCGTCTAGCCCAAGCAAGGAGAAAATGGTGTTTGCTCGAACCCCTGTCAACGTCCCCCCCCAAAACAAAAGGCAAAACAAACAAAAGTCAAGAAAAGAGAGGCGAAAGAAGATGGGGACGGCCACTTCAATCAAGCCACACTCTGGTTCTTAGGTACTCTGACATTCTCATTTCCACCTAAAAGAGGGGGGCACGGAACACGTACGCCTCTCCCTCACATCGCCTGGTATCTCATCAAGATAGTACTGATCGTTCTTGTCATCCTTGTCCCCGCCATCGCCCGCGGCACTACCAGGTAGCACAAGTTCCGAGGGATTGGGCGGCATCCAAGCTGTGTCATCGGATGGGGTACAAAGAGCGCAGGGGCTCATGTCGTGATATCCGGTCCACTCATGCCAGGAACCGTGAGCGTCGGCGTCGGTGGAGGTTTGCATGCAAGCCGTCATACAGACCATGCATACCAGAATACAAGTAGCCAACAAGTCGGTAGGTGTCATCGTTTCAACAGTAGGCGGGGAATAAGTAGCCTCATTGCCGACTTTCAGAAGCTTATTTGAATGAGAGCCATGCTGCTGCATCTGAGGGCCGCTGTCCATGGCGGGTATTGTCCAATCCTGACCTCCGCCCGACAAAGCGGAAATATTTGTCCAGATATCCTGGTTTGGGCCAACTAATCTAAGCCTAATCGTATCAGGTTCGGATTTGTTTTTATCGCTGAAGACGAGGTAGCGACTTTTGAAGGACTCGGCTTTCATGTATGCTAGGCGGCGAAGAAACAACGTCAGCGATGAAAAACGTGATCAAATAGACTGTCTTGCGGTCCTCAGTAATGACTTACCCACTATTGCTTCAAAGTCTTCTTTGCCCTCAACACAGACCCATCCTGAACAACTGCCAGGAAAGATGTCAACAAAGCCGACACTGCAGGGTGCTGAAAGCCAATTCTTCACCTCCTGCCATGTCGCTTTGAACGGCAACTGGGTAGTGCTCAATCATGTTAGAAAAGGGCCTAACTGGTAATAGAAGAGATGAAGCGAGGATACAATGCTCGGCTCCGCGACTGACATTGCAAAAAGTGACGTGATAAAAGCCAGTTTCGTCTCCGGCTCTACCTTGAATTGTATGTTGGATAAGCATGTTGATAGGCCATATTGCAACAAGGAAATATGTGAACAGTATAACTCAGGGGTGAAAAATGATAGTGCTGCGAGCTTAGTTGCTTCCCCGTGGGGAGAGAACGTGCTATTTATATGAGTCCACGTTCAAGTGCACACCGTTGACCACAAGAAACTAAGCCAAGAGGTGTTCACTGAACTCCGTCACATAATACCTTTATCGGATAGATGCCTAAATCTCAGGCTAATAGTCGATCATGTATGCAGACAAAAAAGTATGCCCTCTCGCGGCCCGGTGGCTGGCCCACCACATCACTCTTCTTATGCACTCCTGTGTTCAGAGCCAATACAAAAGGCTCAGAAGTCAAAGTAGCATTTAATCGCGGATACAACGTTCAAAAGCGGCCGAAACACGGCTCGTAACCCCCGGCAAGGCGATCTGTTCATGCGCCTCATGCCATCATACTTTGGTCCTTGTCTCACACGACGATGAGCTATATGCAAGTACATAACCGGGGAACACCCTAGCGTTGAAAGACAGAGGGCATGCAATATCATACATCCACACTATGGAGTACTTTTTATTATTCCCAGCTCATGGTCTGTATAAGAAACAATAGACCCTCTCAGCCTGACGAGGAGAGTGTTCATGCTTCACGGATGAGAATCGAGAAAATCCGATACCACCATCGTAGATGAAATTTTCTCCTAGCGATATTTAGTACCTCCAGGGGCCAGAGAGCTGACAATTAGCAGAGTAAGCTGCCTCGGTAAATGAGGCGGCAGGTCGATTCTCTATGAGTTGGAATAGAGCGCGACATTCGGCCCTTCGCAACGGAAATGCCTCTGCTTGTCGCTTTTTGGCAAGTGGCTTGTTTGGACTGTTTTAATCCAGACCGCCTTGAAAGAAGAGAGTCAAATAGAGGCATTAATGTCTCCCTTTTCTGTTCTTACACCCCATGGCTTTACAAA|upstream_gene_variant|MODIFIER|exon-XM_006963839.1-1|GENE_exon-XM_006963839.1-1|transcript|rna-XM_006963839.1|protein_coding||c.-304delTinsTTTGTAAAGCCATGGGGTGTAAGAACAGAAAAGGGAGACATTAATGCCTCTATTTGACTCTCTTCTTTCAAGGCGGTCTGGATTAAAACAGTCCAAACAAGCCACTTGCCAAAAAGCGACAAGCAGAGGCATTTCCGTTGCGAAGGGCCGAATGTCGCGCTCTATTCCAACTCATAGAGAATCGACCTGCCGCCTCATTTACCGAGGCAGCTTACTCTGCTAATTGTCAGCTCTCTGGCCCCTGGAGGTACTAAATATCGCTAGGAGAAAATTTCATCTACGATGGTGGTATCGGATTTTCTCGATTCTCATCCGTGAAGCATGAACACTCTCCTCGTCAGGCTGAGAGGGTCTATTGTTTCTTATACAGACCATGAGCTGGGAATAATAAAAAGTACTCCATAGTGTGGATGTATGATATTGCATGCCCTCTGTCTTTCAACGCTAGGGTGTTCCCCGGTTATGTACTTGCATATAGCTCATCGTCGTGTGAGACAAGGACCAAAGTATGATGGCATGAGGCGCATGAACAGATCGCCTTGCCGGGGGTTACGAGCCGTGTTTCGGCCGCTTTTGAACGTTGTATCCGCGATTAAATGCTACTTTGACTTCTGAGCCTTTTGTATTGGCTCTGAACACAGGAGTGCATAAGAAGAGTGATGTGGTGGGCCAGCCACCGGGCCGCGAGAGGGCATACTTTTTTGTCTGCATACATGATCGACTATTAGCCTGAGATTTAGGCATCTATCCGATAAAGGTATTATGTGACGGAGTTCAGTGAACACCTCTTGGCTTAGTTTCTTGTGGTCAACGGTGTGCACTTGAACGTGGACTCATATAAATAGCACGTTCTCTCCCCACGGGGAAGCAACTAAGCTCGCAGCACTATCATTTTTCACCCCTGAGTTATACTGTTCACATATTTCCTTGTTGCAATATGGCCTATCAACATGCTTATCCAACATACAATTCAAGGTAGAGCCGGAGACGAAACTGGCTTTTATCACGTCACTTTTTGCAATGTCAGTCGCGGAGCCGAGCATTGTATCCTCGCTTCATCTCTTCTATTACCAGTTAGGCCCTTTTCTAACATGATTGAGCACTACCCAGTTGCCGTTCAAAGCGACATGGCAGGAGGTGAAGAATTGGCTTTCAGCACCCTGCAGTGTCGGCTTTGTTGACATCTTTCCTGGCAGTTGTTCAGGATGGGTCTGTGTTGAGGGCAAAGAAGACTTTGAAGCAATAGTGGGTAAGTCATTACTGAGGACCGCAAGACAGTCTATTTGATCACGTTTTTCATCGCTGACGTTGTTTCTTCGCCGCCTAGCATACATGAAAGCCGAGTCCTTCAAAAGTCGCTACCTCGTCTTCAGCGATAAAAACAAATCCGAACCTGATACGATTAGGCTTAGATTAGTTGGCCCAAACCAGGATATCTGGACAAATATTTCCGCTTTGTCGGGCGGAGGTCAGGATTGGACAATACCCGCCATGGACAGCGGCCCTCAGATGCAGCAGCATGGCTCTCATTCAAATAAGCTTCTGAAAGTCGGCAATGAGGCTACTTATTCCCCGCCTACTGTTGAAACGATGACACCTACCGACTTGTTGGCTACTTGTATTCTGGTATGCATGGTCTGTATGACGGCTTGCATGCAAACCTCCACCGACGCCGACGCTCACGGTTCCTGGCATGAGTGGACCGGATATCACGACATGAGCCCCTGCGCTCTTTGTACCCCATCCGATGACACAGCTTGGATGCCGCCCAATCCCTCGGAACTTGTGCTACCTGGTAGTGCCGCGGGCGATGGCGGGGACAAGGATGACAAGAACGATCAGTACTATCTTGATGAGATACCAGGCGATGTGAGGGAGAGGCGTACGTGTTCCGTGCCCCCCTCTTTTAGGTGGAAATGAGAATGTCAGAGTACCTAAGAACCAGAGTGTGGCTTGATTGAAGTGGCCGTCCCCATCTTCTTTCGCCTCTCTTTTCTTGACTTTTGTTTGTTTTGCCTTTTGTTTTGGGGGGGGACGTTGACAGGGGTTCGAGCAAACACCATTTTCTCCTTGCTTGGGCTAGACGGACCTACGACTCGAGACTCAGCCAGCGATTGTTTTCCCTTTTCTTCTTTTTGAGTCTACATCCCATGTGCCCTCGCTTTGCATCGGCTACCGAACCTACTGACTTCATTTTTCTCATCATTCATCAATTGATAGCGATGAAAACATATGATATCTATTCTTTTCTCATGTACGTCTAGTTTTGAAAAGTTCATGATTAGCCTTATAATATATAGCTGTCCACTTGTACATCCTTACACGCAGAATTACTGCAACCTTCTAACATCTCGTAGCGGATAACGCACCTATACAAGGGGAAACAAGAGGCACCCGCCTTCGGATAAGGCTCTGCCTCGCCCACGCAGAATAGTACTAACGTGCGGAGATCTGAACCCTCTAAGACCGAAATGTCTCTTGCTACGTTAACCGGGTTTTTGGGAGTCACCAGGCCCTGATCTGCGACAAGTGGCTGTCAAATCAATCTCGCTGGAGGGTGTGTGCGTAATAAGAGCTGAGGGGGGGACCCATATTGTTTGCTTTTTGGTCGCGGTCGGTCAGTAGCATGGGAGGCTTGTAATATTGAAGACGATTGTGCTTTCTGCTGTCTTATTGGAGCGTTTTACGAGCAGGCCAATGAAATCAGGACGTCTGCCTACCTACATGTACAAGAATCAAGGGTTTTGTTTTCATATATAAGCTGAACACACCTATATTATGAGATCTCAGCCAGCCACCGCTTTCTTTTCTTTCCTTCTTGTTTTGGCGCTGACCTACCAAATATCTGATTCATGCAATCATGTGAGCCAGGCAAATTATTTTTCTCTTTCAGCTTGCGCGGAACAAATGGACTGCTATAGATGGGTAGGTAGGTACCTAGGTAGGTAGGTACTGTACATGTATACAAAGAGGTACAAGCGGTGATCATTAGTCCTCTGCAGTTGTGGCATTGGGACATGCATTATCGTATGCTCTAAGAGGCCGAATGTCTCATTTTGTATGTTTTACCGATTAGAATTTCGTAATATTTATTTGTGGTGGGTATGAAGCCATGTCTACATGGAGGCCTCTGTCCTTTAGCGGAGGCCAGAGCCTGATATTCCAGCGCCCAGCTCTATCGGGCTGCGGTTGAGTGCGAGGAGCAGCGGTATTTTGTAATAAAAAACTGTAATTGTGCTCAAGAAAAATTCATACTGCTTTATCCCATCATGACTTTAAATGACACTGCCAAAGGGCTTTTTTTTCTGTGGCATGAGAAGGCATCTACGAATAGCCGCGAGTGTAAGCAGGCCAGTTGCTACCAATACATTGATGCAATCTCGCTTCCATGTGCAGTTCTCCCTTGGCTCGCTAATCAGATCAATCGTAATTCTTCCAACCATACGCGAGAGATGCAAGATGCAAAAGACAGCCTCGCCGTTTCGGAGTCTCCACTTACATGTACTATTCATTGGTTTGTTTTAGATGACGCACTGGCATAAACAAATGTGCATGAAATTGACATGCACATGAGTAGAAAGCTATATAATGTAGTTGCAGCAAAGGACTTCTCATTTGAAACAACAAATTGCAAAAAGGAACAAAAGATATCCTCCCTATGAGGACTATTATTGGTCTTTATCTCGTAGAGCCACACAGCAATGATGAAGTGAATCAATGAATTTTGCCAGTTGTTCAAGCTTGGCCGATTCACGATATTTTGGCCGTTGGTTCCTTCTCTCTGGCACAAACAACAGATAAAATGTTCACAACTTGCCTTGTTCCTCTTGCAACAGTCATCATCTCGGCATCGAGCCAACCGTCGTCCATTATATTTAAACCACACGGTACCGCCTTTACCATTATGCCAAAGCACGCTTTTGACTCTCGTCTCGAATCCCCAGAGACCAAGAAGAAGAAATGCATTTCAGACGATTCGCCTAAAGCCTTGCGCACAAAGAACATGGACAAGACAAAAAAGTCGGTTCGAGACAAGCTTCTCGCGGGCATCGCTATTGGCCTCAAAAAAGCTCAGAATCAGCAGCAGCAACAAGCGGCTCAAGAGAGCCAAAGCTTTTATGAAGTGGCTACTTCGCAAGACTCTCTGGACAAGGAATTCCATGTGAACCCACGCATTCTCCAGAACTTGAATTCCCCATCGCAGTCCCAGAATGTGCAGATTCCAAAAGTAGAAGAGGATGAAGAGCAGTATCAGAAGCGTCATTCGAGTAGACGAAGTGACATCCTCATAGACCACTTTGTTCGCAGAACCGACCAAAGGCAAGTCAATAAAAGTTCTCTGAGATGAGCAGAAAATAGGAAGATGAAACCCAGAAAAAGATTCTGGCATGTGTTTGTCTATAGACGACATACAAGTCGAAGAATGCAGGCAGTCATGGGGCTTTTCAACGACACTCCTTTCGTGCCTCCCGGCGTGCCTCAAGCTTCAGCTCTAAAAGGTCCGGGAGAAGGATTACGCCTCTTCCTGCGCTCTGCTTGTTGCAAATATGGCTATAGGAAACTTGAACTAAATCTCCTTAAAATTTGGCATGTCAAGGCTTGCCACGATCTCAGGGGTGAACCGCTTAATGCTGCGCCTGTGCTTCCTATTGGGGAGAGTAAGTCCCGCGCGAGTCTCGGCACAAAAGAGGGAAGCCTTGCAATCTATGAGTCTGACGTGTAAGTATCAGCATATTCTTGAGTTATGCTAGCTCGAGAAGAAAAAAAGCTAACAGAGAGGAAAAACCTTAGACCTGACGAGCACGGCCAAGTTACCACGTGGATATGGCTCAAGATTTGCAGATCGCTGAAGAGTAACGAGCAGTCTGGACACTTTGCTGCACCAGATATGCCCGAGGATCAAGAAGCCTGGAACATTATTGCGATCCCAAGGTCACAAGTGACTGTGATTGTGAAAGAAGAGTTCCAAAGTGATGCTCCCAACGAAACAACAAACGTCGACAACAACGTGGAGGCCACAGAGCCGGCTGAAGTGAAGAGAACGTCAGTACATGTAGCCATGCGGTATAGTCGTGATGGAGTGCCAAGCATGGCATGTTCGGGCGAGAAGGGCGAGGTCTATAGTGCATGGTCCGATTTCCGTCTGGATCTCAACGAAGTGCAGTGGGATGATATCCAGAGAGATATGGCGACCAATTCTTGCCTCATCTATGCGTTTTCGAAGCCGGGGGTTGGATGGGTTACTGTCCCTCCTGAACAGCCTGAGCAGCTTAAACGATCAGGTGGTGGTGGCGTCCGGCCGCCTTCGAAACTGAAGCAAGAAGTGCATTTGGAGGATTGACAGGCGTATTGTTGCATGGCATTTGTTTTTGGGGTATGATGGCTTTGTTGGCGTAATAGCTGTTTGTTCTTCATTGAATGGATATCACTGTGCCTCTTGAACTACTCAAAGAACTCTCTTTGACGGCTTGATTCAGGGTATATTTAACGTTTGTGTTCAATACTAGGATACTTGAGACTTCCGAAGTAGCAATGATCCTTAGGGGTCTCAGCAATAACTCGGCTTTTAACGCGAGCTTGAGATTTGCGATGATGCCATTCAGCAGGGCTTCTGGGGTTGGTACTACTTTCAACAATGTTTTCTCTCTGAATGATGTTGATTATCGTAGGATTCGCAACGTTTCAAATTGTCGAGTGTAGGTACTAGTGGACATTAACACTGCCGACGAGGACGATGTGACCACGTAGCATGCATATGAACATCATAGAGCTCTGACGCTGAAGAGCCTCTGCATATCCAACCTGTTCAGCAGCAGACTTATCCATTCACCGATTATGTTACTGTAAAGTTGTATGCCTGGTTGGACCAAGGGGAGTGCTGGTACAGCCTTTTGATTGGCACGACGCCGATGACAAATGTCCAGTTGGGAATATGGGAGAAGCTAAAAAGTACCGCTACTTGAAAGGGGGGCAGTGAGTAACTGCCATCGTAGACATCTACTATTGTATGTAGCTACCTATGAGTATCTGCAATTTATATATACATTGGAATTCTTGCAAGGTTAAGAATCATCTTATTTCACGTCCCTTTACTGAAACCAACAAATTGGGCGTCGTACTGATGCAGGCACCAGTATATCGTCCGACGTGGGG|||||196|,CCCCACGTCGGACGATATACTGGTGCCTGCATCAGTACGACGCCCAATTTGTTGGTTTCAGTAAAGGGACGTGAAATAAGATGATTCTTAACCTTGCAAGAATTCCAATGTATATATAAATTGCAGATACTCATAGGTAGCTACATACAATAGTAGATGTCTACGATGGCAGTTACTCACTGCCCCCCTTTCAAGTAGCGGTACTTTTTAGCTTCTCCCATATTCCCAACTGGACATTTGTCATCGGCGTCGTGCCAATCAAAAGGCTGTACCAGCACTCCCCTTGGTCCAACCAGGCATACAACTTTACAGTAACATAATCGGTGAATGGATAAGTCTGCTGCTGAACAGGTTGGATATGCAGAGGCTCTTCAGCGTCAGAGCTCTATGATGTTCATATGCATGCTACGTGGTCACATCGTCCTCGTCGGCAGTGTTAATGTCCACTAGTACCTACACTCGACAATTTGAAACGTTGCGAATCCTACGATAATCAACATCATTCAGAGAGAAAACATTGTTGAAAGTAGTACCAACCCCAGAAGCCCTGCTGAATGGCATCATCGCAAATCTCAAGCTCGCGTTAAAAGCCGAGTTATTGCTGAGACCCCTAAGGATCATTGCTACTTCGGAAGTCTCAAGTATCCTAGTATTGAACACAAACGTTAAATATACCCTGAATCAAGCCGTCAAAGAGAGTTCTTTGAGTAGTTCAAGAGGCACAGTGATATCCATTCAATGAAGAACAAACAGCTATTACGCCAACAAAGCCATCATACCCCAAAAACAAATGCCATGCAACAATACGCCTGTCAATCCTCCAAATGCACTTCTTGCTTCAGTTTCGAAGGCGGCCGGACGCCACCACCACCTGATCGTTTAAGCTGCTCAGGCTGTTCAGGAGGGACAGTAACCCATCCAACCCCCGGCTTCGAAAACGCATAGATGAGGCAAGAATTGGTCGCCATATCTCTCTGGATATCATCCCACTGCACTTCGTTGAGATCCAGACGGAAATCGGACCATGCACTATAGACCTCGCCCTTCTCGCCCGAACATGCCATGCTTGGCACTCCATCACGACTATACCGCATGGCTACATGTACTGACGTTCTCTTCACTTCAGCCGGCTCTGTGGCCTCCACGTTGTTGTCGACGTTTGTTGTTTCGTTGGGAGCATCACTTTGGAACTCTTCTTTCACAATCACAGTCACTTGTGACCTTGGGATCGCAATAATGTTCCAGGCTTCTTGATCCTCGGGCATATCTGGTGCAGCAAAGTGTCCAGACTGCTCGTTACTCTTCAGCGATCTGCAAATCTTGAGCCATATCCACGTGGTAACTTGGCCGTGCTCGTCAGGTCTAAGGTTTTTCCTCTCTGTTAGCTTTTTTTCTTCTCGAGCTAGCATAACTCAAGAATATGCTGATACTTACACGTCAGACTCATAGATTGCAAGGCTTCCCTCTTTTGTGCCGAGACTCGCGCGGGACTTACTCTCCCCAATAGGAAGCACAGGCGCAGCATTAAGCGGTTCACCCCTGAGATCGTGGCAAGCCTTGACATGCCAAATTTTAAGGAGATTTAGTTCAAGTTTCCTATAGCCATATTTGCAACAAGCAGAGCGCAGGAAGAGGCGTAATCCTTCTCCCGGACCTTTTAGAGCTGAAGCTTGAGGCACGCCGGGAGGCACGAAAGGAGTGTCGTTGAAAAGCCCCATGACTGCCTGCATTCTTCGACTTGTATGTCGTCTATAGACAAACACATGCCAGAATCTTTTTCTGGGTTTCATCTTCCTATTTTCTGCTCATCTCAGAGAACTTTTATTGACTTGCCTTTGGTCGGTTCTGCGAACAAAGTGGTCTATGAGGATGTCACTTCGTCTACTCGAATGACGCTTCTGATACTGCTCTTCATCCTCTTCTACTTTTGGAATCTGCACATTCTGGGACTGCGATGGGGAATTCAAGTTCTGGAGAATGCGTGGGTTCACATGGAATTCCTTGTCCAGAGAGTCTTGCGAAGTAGCCACTTCATAAAAGCTTTGGCTCTCTTGAGCCGCTTGTTGCTGCTGCTGATTCTGAGCTTTTTTGAGGCCAATAGCGATGCCCGCGAGAAGCTTGTCTCGAACCGACTTTTTTGTCTTGTCCATGTTCTTTGTGCGCAAGGCTTTAGGCGAATCGTCTGAAATGCATTTCTTCTTCTTGGTCTCTGGGGATTCGAGACGAGAGTCAAAAGCGTGCTTTGGCATAATGGTAAAGGCGGTACCGTGTGGTTTAAATATAATGGACGACGGTTGGCTCGATGCCGAGATGATGACTGTTGCAAGAGGAACAAGGCAAGTTGTGAACATTTTATCTGTTGTTTGTGCCAGAGAGAAGGAACCAACGGCCAAAATATCGTGAATCGGCCAAGCTTGAACAACTGGCAAAATTCATTGATTCACTTCATCATTGCTGTGTGGCTCTACGAGATAAAGACCAATAATAGTCCTCATAGGGAGGATATCTTTTGTTCCTTTTTGCAATTTGTTGTTTCAAATGAGAAGTCCTTTGCTGCAACTACATTATATAGCTTTCTACTCATGTGCATGTCAATTTCATGCACATTTGTTTATGCCAGTGCGTCATCTAAAACAAACCAATGAATAGTACATGTAAGTGGAGACTCCGAAACGGCGAGGCTGTCTTTTGCATCTTGCATCTCTCGCGTATGGTTGGAAGAATTACGATTGATCTGATTAGCGAGCCAAGGGAGAACTGCACATGGAAGCGAGATTGCATCAATGTATTGGTAGCAACTGGCCTGCTTACACTCGCGGCTATTCGTAGATGCCTTCTCATGCCACAGAAAAAAAAGCCCTTTGGCAGTGTCATTTAAAGTCATGATGGGATAAAGCAGTATGAATTTTTCTTGAGC
CAATTACAGTTTTTTATTACAAAATACCGCTGCTCCTCGCACTCAACCGCAGCCCGATAGAGCTGGGCGCTGGAATATCAGGCTCTGGCCTCCGCTAAAGGACAGAGGCCTCCATGTAGACATGGCTTCATACCCACCACAAATAAATATTACGAAATTCTAATCGGTAAAACATACAAAATGAGACATTCGGCCTCTTAGAGCATACGATAATGCATGTCCCAATGCCACAACTGCAGAGGACTAATGATCACCGCTTGTACCTCTTTGTATACATGTACAGTACCTACCTACCTAGGTACCTACCTACCCATCTATAGCAGTCCATTTGTTCCGCGCAAGCTGAAAGAGAAAAATAATTTGCCTGGCTCACATGATTGCATGAATCAGATATTTGGTAGGTCAGCGCCAAAACAAGAAGGAAAGAAAAGAAAGCGGTGGCTGGCTGAGATCTCATAATATAGGTGTGTTCAGCTTATATATGAAAACAAAACCCTTGATTCTTGTACATGTAGGTAGGCAGACGTCCTGATTTCATTGGCCTGCTCGTAAAACGCTCCAATAAGACAGCAGAAAGCACAATCGTCTTCAATATTACAAGCCTCCCATGCTACTGACCGACCGCGACCAAAAAGCAAACAATATGGGTCCCCCCCTCAGCTCTTATTACGCACACACCCTCCAGCGAGATTGATTTGACAGCCACTTGTCGCAGATCAGGGCCTGGTGACTCCCAAAAACCCGGTTAACGTAGCAAGAGACATTTCGGTCTTAGAGGGTTCAGATCTCCGCACGTTAGTACTATTCTGCGTGGGCGAGGCAGAGCCTTATCCGAAGGCGGGTGCCTCTTGTTTCCCCTTGTATAGGTGCGTTATCCGCTACGAGATGTTAGAAGGTTGCAGTAATTCTGCGTGTAAGGATGTACAAGTGGACAGCTATATATTATAAGGCTAATCATGAACTTTTCAAAACTAGACGTACATGAGAAAAGAATAGATATCATATGTTTTCATCGCTATCAATTGATGAATGATGAGAAAAATGAAGTCAGTAGGTTCGGTAGCCGATGCAAAGCGAGGGCACATGGGATGTAGACTCAAAAAGAAGAAAAGGGAAAACAATCGCTGGCTGAGTCTCGAGTCGTAGGTCCGTCTAGCCCAAGCAAGGAGAAAATGGTGTTTGCTCGAACCCCTGTCAACGTCCCCCCCCAAAACAAAAGGCAAAACAAACAAAAGTCAAGAAAAGAGAGGCGAAAGAAGATGGGGACGGCCACTTCAATCAAGCCACACTCTGGTTCTTAGGTACTCTGACATTCTCATTTCCACCTAAAAGAGGGGGGCACGGAACACGTACGCCTCTCCCTCACATCGCCTGGTATCTCATCAAGATAGTACTGATCGTTCTTGTCATCCTTGTCCCCGCCATCGCCCGCGGCACTACCAGGTAGCACAAGTTCCGAGGGATTGGGCGGCATCCAAGCTGTGTCATCGGATGGGGTACAAAGAGCGCAGGGGCTCATGTCGTGATATCCGGTCCACTCATGCCAGGAACCGTGAGCGTCGGCGTCGGTGGAGGTTTGCATGCAAGCCGTCATACAGACCATGCATACCAGAATACAAGTAGCCAACAAGTCGGTAGGTGTCATCGTTTCAACAGTAGGCGGGGAATAAGTAGCCTCATTGCCGACTTTCAGAAGCTTATTTGAATGAGAGCCATGCTGCTGCATCTGAGGGCCGCTGTCCATGGCGGGTATTGTCCAATCCTGACCTCCGCCCGACAAAGCGGAAATATTTGTCCAGATATCCTGGTTTGGGCCAACTAATCTAAGCCTAATCGTATCAGGTTCGGATTTGTTTTTATCGCTGAAGACGAGGTAGCGACTTTTGAAGGACTCGGCTTTCATGTATGCTAGGCGGCGAAGAAACAACGTCAGCGATGAAAAACGTGATCAAATAGACTGTCTTGCGGTCCTCAGTAATGACTTACCCACTATTGCTTCAAAGTCTTCTTTGCCCTCAACACAGACCCATCCTGAACAACTGCCAGGAAAGATGTCAACAAAGCCGACACTGCAGGGTGCTGAAAGCCAATTCTTCACCTCCTGCCATGTCGCTTTGAACGGCAACTGGGTAGTGCTCAATCATGTTAGAAAAGGGCCTAACTGGTAATAGAAGAGATGAAGCGAGGATACAATGCTCGGCTCCGCGACTGACATTGCAAAAAGTGACGTGATAAAAGCCAGTTTCGTCTCCGGCTCTACCTTGAATTGTATGTTGGATAAGCATGTTGATAGGCCATATTGCAACAAGGAAATATGTGAACAGTATAACTCAGGGGTGAAAAATGATAGTGCTGCGAGCTTAGTTGCTTCCCCGTGGGGAGAGAACGTGCTATTTATATGAGTCCACGTTCAAGTGCACACCGTTGACCACAAGAAACTAAGCCAAGAGGTGTTCACTGAACTCCGTCACATAATACCTTTATCGGATAGATGCCTAAATCTCAGGCTAATAGTCGATCATGTATGCAGACAAAAAAGTATGCCCTCTCGCGGCCCGGTGGCTGGCCCACCACATCACTCTTCTTATGCACTCCTGTGTTCAGAGCCAATACAAAAGGCTCAGAAGTCAAAGTAGCATTTAATCGCGGATACAACGTTCAAAAGCGGCCGAAACACGGCTCGTAACCCCCGGCAAGGCGATCTGTTCATGCGCCTCATGCCATCATACTTTGGTCCTTGTCTCACACGACGATGAGCTATATGCAAGTACATAACCGGGGAACACCCTAGCGTTGAAAGACAGAGGGCATGCAATATCATACATCCACACTATGGAGTACTTTTTATTATTCCCAGCTCATGGTCTGTATAAGAAACAATAGACCCTCTCAGCCTGACGAGGAGAGTGTTCATGCTTCACGGATGAGAATCGAGAAAATCCGATACCACCATCGTAGATGAAATTTTCTCCTAGCGATATTTAGTACCTCCAGGGGCCAGAGAGCTGACAATTAGCAGAGTAAGCTGCCTCGGTAAATGAGGCGGCAGGTCGATTCTCTATGAGTTGGAATAGAGCGCGACATTCGGCCCTTCGCAACGGAAATGCCTCTGCTTGTCGCTTTTTGGCAAGTGGCTTGTTTGGACTGTTTTAATCCAGACCGCCTTGAAAGAAGAGAGTCAAATAGAGGCATTAATGTCTCCCTTTTCTGTTCTTACACCCCATGGCTTTACAAA|upstream_gene_variant|MODIFIER|exon-XM_006963839.1-1|GENE_exon-XM_006963839.1-1|transcript|rna-XM_006963839.1|protein_coding||c.-304_-303insTTTGTAAAGCCATGGGGTGTAAGAACAGAAAAGGGAGACATTAATGCCTCTATTTGACTCTCTTCTTTCAAGGCGGTCTGGATTAAAACAGTCCAAACAAGCCACTTGCCAAAAAGCGACAAGCAGAGGCATTTCCGTTGCGAAGGGCCGAATGTCGCGCTCTATTCCAACTCATAGAGAATCGACCTGCCGCCTCATTTACCGAGGCAGCTTACTCTGCTAATTGTCAGCTCTCTGGCCCCTGGAGGTACTAAATATCGCTAGGAGAAAATTTCATCTACGATGGTGGTATCGGATTTTCTCGATTCTCATCCGTGAAGCATGAACACTCTCCTCGTCAGGCTGAGAGGGTCTATTGTTTCTTATACAGACCATGAGCTGGGAATAATAAAAAGTACTCCATAGTGTGGATGTATGATATTGCATGCCCTCTGTCTTTCAACGCTAGGGTGTTCCCCGGTTATGTACTTGCATATAGCTCATCGTCGTGTGAGACAAGGACCAAAGTATGATGGCATGAGGCGCATGAACAGATCGCCTTGCCGGGGGTTACGAGCCGTGTTTCGGCCGCTTTTGAACGTTGTATCCGCGATTAAATGCTACTTTGACTTCTGAGCCTTTTGTATTGGCTCTGAACACAGGAGTGCATAAGAAGAGTGATGTGGTGGGCCAGCCACCGGGCCGCGAGAGGGCATACTTTTTTGTCTGCATACATGATCGACTATTAGCCTGAGATTTAGGCATCTATCCGATAAAGGTATTATGTGACGGAGTTCAGTGAACACCTCTTGGCTTAGTTTCTTGTGGTCAACGGTGTGCACTTGAACGTGGACTCATATAAATAGCACGTTCTCTCCCCACGGGGAAGCAACTAAGCTCGCAGCACTATCATTTTTCACCCCTGAGTTATACTGTTCACATATTTCCTTGTTGCAATATGGCCTATCAACATGCTTATCCAACATACAATTCAAGGTAGAGCCGGAGACGAAACTGGCTTTTATCACGTCACTTTTTGCAATGTCAGTCGCGGAGCCGAGCATTGTATCCTCGCTTCATCTCTTCTATTACCAGTTAGGCCCTTTTCTAACATGATTGAGCACTACCCAGTTGCCGTTCAAAGCGACATGGCAGGAGGTGAAGAATTGGCTTTCAGCACCCTGCAGTGTCGGCTTTGTTGACATCTTTCCTGGCAGTTGTTCAGGATGGGTCTGTGTTGAGGGCAAAGAAGACTTTGAAGCAATAGTGGGTAAGTCATTACTGAGGACCGCAAGACAGTCTATTTGATCACGTTTTTCATCGCTGACGTTGTTTCTTCGCCGCCTAGCATACATGAAAGCCGAGTCCTTCAAAAGTCGCTACCTCGTCTTCAGCGATAAAAACAAATCCGAACCTGATACGATTAGGCTTAGATTAGTTGGCCCAAACCAGGATATCTGGACAAATATTTCCGCTTTGTCGGGCGGAGGTCAGGATTGGACAATACCCGCCATGGACAGCGGCCCTCAGATGCAGCAGCATGGCTCTCATTCAAATAAGCTTCTGAAAGTCGGCAATGAGGCTACTTATTCCCCGCCTACTGTTGAAACGATGACACCTACCGACTTGTTGGCTACTTGTATTCTGGTATGCATGGTCTGTATGACGGCTTGCATGCAAACCTCCACCGACGCCGACGCTCACGGTTCCTGGCATGAGTGGACCGGATATCACGACATGAGCCCCTGCGCTCTTTGTACCCCATCCGATGACACAGCTTGGATGCCGCCCAATCCCTCGGAACTTGTGCTACCTGGTAGTGCCGCGGGCGATGGCGGGGACAAGGATGACAAGAACGATCAGTACTATCTTGATGAGATACCAGGCGATGTGAGGGAGAGGCGTACGTGTTCCGTGCCCCCCTCTTTTAGGTGGAAATGAGAATGTCAGAGTACCTAAGAACCAGAGTGTGGCTTGATTGAAGTGGCCGTCCCCATCTTCTTTCGCCTCTCTTTTCTTGACTTTTGTTTGTTTTGCCTTTTGTTTTGGGGGGGGACGTTGACAGGGGTTCGAGCAAACACCATTTTCTCCTTGCTTGGGCTAGACGGACCTACGACTCGAGACTCAGCCAGCGATTGTTTTCCCTTTTCTTCTTTTTGAGTCTACATCCCATGTGCCCTCGCTTTGCATCGGCTACCGAACCTACTGACTTCATTTTTCTCATCATTCATCAATTGATAGCGATGAAAACATATGATATCTATTCTTTTCTCATGTACGTCTAGTTTTGAAAAGTTCATGATTAGCCTTATAATATATAGCTGTCCACTTGTACATCCTTACACGCAGAATTACTGCAACCTTCTAACATCTCGTAGCGGATAACGCACCTATACAAGGGGAAACAAGAGGCACCCGCCTTCGGATAAGGCTCTGCCTCGCCCACGCAGAATAGTACTAACGTGCGGAGATCTGAACCCTCTAAGACCGAAATGTCTCTTGCTACGTTAACCGGGTTTTTGGGAGTCACCAGGCCCTGATCTGCGACAAGTGGCTGTCAAATCAATCTCGCTGGAGGGTGTGTGCGTAATAAGAGCTGAGGGGGGGACCCATATTGTTTGCTTTTTGGTCGCGGTCGGTCAGTAGCATGGGAGGCTTGTAATATTGAAGACGATTGTGCTTTCTGCTGTCTTATTGGAGCGTTTTACGAGCAGGCCAATGAAATCAGGACGTCTGCCTACCTACATGTACAAGAATCAAGGGTTTTGTTTTCATATATAAGCTGAACACACCTATATTATGAGATCTCAGCCAGCCACCGCTTTCTTTTCTTTCCTTCTTGTTTTGGCGCTGACCTACCAAATATCTGATTCATGCAATCATGTGAGCCAGGCAAATTATTTTTCTCTTTCAGCTTGCGCGGAACAAATGGACTGCTATAGATGGGTAGGTAGGTACCTAGGTAGGTAGGTACTGTACATGTATACAAAGAGGTACAAGCGGTGATCATTAGTCCTCTGCAGTTGTGGCATTGGGACATGCATTATCGTATGCTCTAAGAGGCCGAATGTCTCATTTTGTATGTTTTACCGATTAGAATTTCGTAATATTTATTTGTGGTGGGTATGAAGCCATGTCTACATGGAGGCCTCTGTCCTTTAGCGGAGGCCAGAGCCTGATATTCCAGCGCCCAGCTCTATCGGGCTGCGGTTGAGTGCGAGGAGCAGCGGTATTTTGTAATAAAAAACTGTAATTGTGCTCAAGAAAAATTCATACTGCTTTATCCCATCATGACTTTAAATGACACTGCCAAAGGGCTTTTTTTTCTGTGGCATGAGAAGGCATCTACGAATAGCCGCGAGTGTAAGCAGGCCAGTTGCTACCAATACATTGATGCAATCTCGCTTCCATGTGCAGTTCTCCCTTGGCTCGCTAATCAGATCAATCGTAATTCTTCCAACCATACGCGAGAGATGCAAGATGCAAAAGACAGCCTCGCCGTTTCGGAGTCTCCACTTACATGTACTATTCATTGGTTTGTTTTAGATGACGCACTGGCATAAACAAATGTGCATGAAATTGACATGCACATGAGTAGAAAGCTATATAATGTAGTTGCAGCAAAGGACTTCTCATTTGAAACAACAAATTGCAAAAAGGAACAAAAGATATCCTCCCTATGAGGACTATTATTGGTCTTTATCTCGTAGAGCCACACAGCAATGATGAAGTGAATCAATGAATTTTGCCAGTTGTTCAAGCTTGGCCGATTCACGATATTTTGGCCGTTGGTTCCTTCTCTCTGGCACAAACAACAGATAAAATGTTCACAACTTGCCTTGTTCCTCTTGCAACAGTCATCATCTCGGCATCGAGCCAACCGTCGTCCATTATATTTAAACCACACGGTACCGCCTTTACCATTATGCCAAAGCACGCTTTTGACTCTCGTCTCGAATCCCCAGAGACCAAGAAGAAGAAATGCATTTCAGACGATTCGCCTAAAGCCTTGCGCACAAAGAACATGGACAAGACAAAAAAGTCGGTTCGAGACAAGCTTCTCGCGGGCATCGCTATTGGCCTCAAAAAAGCTCAGAATCAGCAGCAGCAACAAGCGGCTCAAGAGAGCCAAAGCTTTTATGAAGTGGCTACTTCGCAAGACTCTCTGGACAAGGAATTCCATGTGAACCCACGCATTCTCCAGAACTTGAATTCCCCATCGCAGTCCCAGAATGTGCAGATTCCAAAAGTAGAAGAGGATGAAGAGCAGTATCAGAAGCGTCATTCGAGTAGACGAAGTGACATCCTCATAGACCACTTTGTTCGCAGAACCGACCAAAGGCAAGTCAATAAAAGTTCTCTGAGATGAGCAGAAAATAGGAAGATGAAACCCAGAAAAAGATTCTGGCATGTGTTTGTCTATAGACGACATACAAGTCGAAGAATGCAGGCAGTCATGGGGCTTTTCAACGACACTCCTTTCGTGCCTCCCGGCGTGCCTCAAGCTTCAGCTCTAAAAGGTCCGGGAGAAGGATTACGCCTCTTCCTGCGCTCTGCTTGTTGCAAATATGGCTATAGGAAACTTGAACTAAATCTCCTTAAAATTTGGCATGTCAAGGCTTGCCACGATCTCAGGGGTGAACCGCTTAATGCTGCGCCTGTGCTTCCTATTGGGGAGAGTAAGTCCCGCGCGAGTCTCGGCACAAAAGAGGGAAGCCTTGCAATCTATGAGTCTGACGTGTAAGTATCAGCATATTCTTGAGTTATGCTAGCTCGAGAAGAAAAAAAGCTAACAGAGAGGAAAAACCTTAGACCTGACGAGCACGGCCAAGTTACCACGTGGATATGGCTCAAGATTTGCAGATCGCTGAAGAGTAACGAGCAGTCTGGACACTTTGCTGCACCAGATATGCCCGAGGATCAAGAAGCCTGGAACATTATTGCGATCCCAAGGTCACAAGTGACTGTGATTGTGAAAGAAGAGTTCCAAAGTGATGCTCCCAACGAAACAACAAACGTCGACAACAACGTGGAGGCCACAGAGCCGGCTGAAGTGAAGAGAACGTCAGTACATGTAGCCATGCGGTATAGTCGTGATGGAGTGCCAAGCATGGCATGTTCGGGCGAGAAGGGCGAGGTCTATAGTGCATGGTCCGATTTCCGTCTGGATCTCAACGAAGTGCAGTGGGATGATATCCAGAGAGATATGGCGACCAATTCTTGCCTCATCTATGCGTTTTCGAAGCCGGGGGTTGGATGGGTTACTGTCCCTCCTGAACAGCCTGAGCAGCTTAAACGATCAGGTGGTGGTGGCGTCCGGCCGCCTTCGAAACTGAAGCAAGAAGTGCATTTGGAGGATTGACAGGCGTATTGTTGCATGGCATTTGTTTTTGGGGTATGATGGCTTTGTTGGCGTAATAGCTGTTTGTTCTTCATTGAATGGATATCACTGTGCCTCTTGAACTACTCAAAGAACTCTCTTTGACGGCTTGATTCAGGGTATATTTAACGTTTGTGTTCAATACTAGGATACTTGAGACTTCCGAAGTAGCAATGATCCTTAGGGGTCTCAGCAATAACTCGGCTTTTAACGCGAGCTTGAGATTTGCGATGATGCCATTCAGCAGGGCTTCTGGGGTTGGTACTACTTTCAACAATGTTTTCTCTCTGAATGATGTTGATTATCGTAGGATTCGCAACGTTTCAAATTGTCGAGTGTAGGTACTAGTGGACATTAACACTGCCGACGAGGACGATGTGACCACGTAGCATGCATATGAACATCATAGAGCTCTGACGCTGAAGAGCCTCTGCATATCCAACCTGTTCAGCAGCAGACTTATCCATTCACCGATTATGTTACTGTAAAGTTGTATGCCTGGTTGGACCAAGGGGAGTGCTGGTACAGCCTTTTGATTGGCACGACGCCGATGACAAATGTCCAGTTGGGAATATGGGAGAAGCTAAAAAGTACCGCTACTTGAAAGGGGGGCAGTGAGTAACTGCCATCGTAGACATCTACTATTGTATGTAGCTACCTATGAGTATCTGCAATTTATATATACATTGGAATTCTTGCAAGGTTAAGAATCATCTTATTTCACGTCCCTTTACTGAAACCAACAAATTGGGCGTCGTACTGATGCAGGCACCAGTATATCGTCCGACGTGGGG|||||196|,CCCCACGTCGGACGATATACTGGTGCCTGCATCAGTACGACGCCCAATTTGTTGGTTTCAGTAAAGGGACGTGAAATAAGATGATTCTTAACCTTGCAAGAATTCCAATGTATATATAAATTGCAGATACTCATAGGTAGCTACATACAATAGTAGATGTCTACGATGGCAGTTACTCACTGCCCCCCTTTCAAGTAGCGGTACTTTTTAGCTTCTCCCATATTCCCAACTGGACATTTGTCATCGGCGTCGTGCCAATCAAAAGGCTGTACCAGCACTCCCCTTGGTCCAACCAGGCATACAACTTTACAGTAACATAATCGGTGAATGGATAAGTCTGCTGCTGAACAGGTTGGATATGCAGAGGCTCTTCAGCGTCAGAGCTCTATGATGTTCATATGCATGCTACGTGGTCACATCGTCCTCGTCGGCAGTGTTAATGTCCACTAGTACCTACACTCGACAATTTGAAACGTTGCGAATCCTACGATAATCAACATCATTCAGAGAGAAAACATTGTTGAAAGTAGTACCAACCCCAGAAGCCCTGCTGAATGGCATCATCGCAAATCTCAAGCTCGCGTTAAAAGCCGAGTTATTGCTGAGACCCCTAAGGATCATTGCTACTTCGGAAGTCTCAAGTATCCTAGTATTGAACACAAACGTTAAATATACCCTGAATCAAGCCGTCAAAGAGAGTTCTTTGAGTAGTTCAAGAGGCACAGTGATATCCATTCAATGAAGAACAAACAGCTATTACGCCAACAAAGCCATCATACCCCAAAAACAAATGCCATGCAACAATACGCCTGTCAATCCTCCAAATGCACTTCTTGCTTCAGTTTCGAAGGCGGCCGGACGCCACCACCACCTGATCGTTTAAGCTGCTCAGGCTGTTCAGGAGGGACAGTAACCCATCCAACCCCCGGCTTCGAAAACGCATAGATGAGGCAAGAATTGGTCGCCATATCTCTCTGGATATCATCCCACTGCACTTCGTTGAGATCCAGACGGAAATCGGACCATGCACTATAGACCTCGCCCTTCTCGCCCGAACATGCCATGCTTGGCACTCCATCACGACTATACCGCATGGCTACATGTACTGACGTTCTCTTCACTTCAGCCGGCTCTGTGGCCTCCACGTTGTTGTCGACGTTTGTTGTTTCGTTGGGAGCATCACTTTGGAACTCTTCTTTCACAATCACAGTCACTTGTGACCTTGGGATCGCAATAATGTTCCAGGCTTCTTGATCCTCGGGCATATCTGGTGCAGCAAAGTGTCCAGACTGCTCGTTACTCTTCAGCGATCTGCAAATCTTGAGCCATATCCACGTGGTAACTTGGCCGTGCTCGTCAGGTCTAAGGTTTTTCCTCTCTGTTAGCTTTTTTTCTTCTCGAGCTAGCATAACTCAAGAATATGCTGATACTTACACGTCAGACTCATAGATTGCAAGGCTTCCCTCTTTTGTGCCGAGACTCGCGCGGGACTTACTCTCCCCAATAGGAAGCACAGGCGCAGCATTAAGCGGTTCACCCCTGAGATCGTGGCAAGCCTTGACATGCCAAATTTTAAGGAGATTTAGTTCAAGTTTCCTATAGCCATATTTGCAACAAGCAGAGCGCAGGAAGAGGCGTAATCCTTCTCCCGGACCTTTTAGAGCTGAAGCTTGAGGCACGCCGGGAGGCACGAAAGGAGTGTCGTTGAAAAGCCCCATGACTGCCTGCATTCTTCGACTTGTATGTCGTCTATAGACAAACACATGCCAGAATCTTTTTCTGGGTTTCATCTTCCTATTTTCTGCTCATCTCAGAGAACTTTTATTGACTTGCCTTTGGTCGGTTCTGCGAACAAAGTGGTCTATGAGGATGTCACTTCGTCTACTCGAATGACGCTTCTGATACTGCTCTTCATCCTCTTCTACTTTTGGAATCTGCACATTCTGGGACTGCGATGGGGAATTCAAGTTCTGGAGAATGCGTGGGTTCACATGGAATTCCTTGTCCAGAGAGTCTTGCGAAGTAGCCACTTCATAAAAGCTTTGGCTCTCTTGAGCCGCTTGTTGCTGCTGCTGATTCTGAGCTTTTTTGAGGCCAATAGCGATGCCCGCGAGAAGCTTGTCTCGAACCGACTTTTTTGTCTTGTCCATGTTCTTTGTGCGCAAGGCTTTAGGCGAATCGTCTGAAATGCATTTCTTCTTCTTGGTCTCTGGGGATTCGAGACGAGAGTCAAAAGCGTGCTTTGGCATAATGGTAAAGGCGGTACCGTGTGGTTTAAATATAATGGACGACGGTTGGCTCGATGCCGAGATGATGACTGTTGCAAGAGGAACAAGGCAAGTTGTGAACATTTTATCTGTTGTTTGTGCCAGAGAGAAGGAACCAACGGCCAAAATATCGTGAATCGGCCAAGCTTGAACAACTGGCAAAATTCATTGATTCACTTCATCATTGCTGTGTGGCTCTACGAGATAAAGACCAATAATAGTCCTCATAGGGAGGATATCTTTTGTTCCTTTTTGCAATTTGTTGTTTCAAATGAGAAGTCCTTTGCTGCAACTACATTATATAGCTTTCTACTCATGTGCATGTCAATTTCATGCACATTTGTTTATGCCAGTGCGTCATCTAAAACAAACCAATGAATAGTACATGTAAGTGGAGACTCCGAAACGGCGAGGCTGTCTTTTGCATCTTGCATCTCTCGCGTATGGTTGGAAGAATTACGATTGATCTGATTAGCGAGCCAAGGGAGAACTGCACATGGAAGCGAGATTGCATCAATGTATTGGTAGCAACTGGCCTGCTTACACTCGCGGCTATTCGTAGATGCCTTCTCATGCCACAGAAAAAAAAGCCCTTTGGCAGTGTCATTTAAAGTCATGATGGGATAAAGCAGTATGAATTTTTCTTGAGCACAATTACAGTTTTTTATTACAAAATACCGCTGCTCCTCGCACTCAACCGCAGCCCGATAGAGCTGGGCGCTGGAATATCAGGCTCTGGCCTCCGCTAAAGGACAGAGGCCTCCATGTAGACATGGCTTCATACCCACCACAAATAAATATTACGAAATTCTAATCGGTAAAACATACAAAATGAGACATTCGGCCTCTTAGAGCATACGATAATGCATGTCCCAATGCCACAACTGCAGAGGACTAATGATCACCGCTTGTACCTCTTTGTATACATGTACAGTACCTACCTACCTAGGTACCTACCTACCCATCTATAGCAGTCCATTTGTTCCGCGCAAGCTGAAAGAGAAAAATAATTTGCCTGGCTCACATGATTGCATGAATCAGATATTTGGTAGGTCAGCGCCAAAACAAGAAGGAAAGAAAAGAAAGCGGTGGCTGGCTGAGATCTCATAATATAGGTGTGTTCAGCTTATATATGAAAACAAAACCCTTGATTCTTGTACATGTAGGTAGGCAGACGTCCTGATTTCATTGGCCTGCTCGTAAAACGCTCCAATAAGACAGCAGAAAGCACAATCGTCTTCAATATTACAAGCCTCCCATGCTACTGACCGACCGCGACCAAAAAGCAAACAATATGGGTCCCCCCCTCAGCTCTTATTACGCACACACCCTCCAGCGAGATTGATTTGACAGCCACTTGTCGCAGATCAGGGCCTGGTGACTCCCAAAAACCCGGTTAACGTAGCAAGAGACATTTCGGTCTTAGAGGGTTCAGATCTCCGCACGTTAGTACTATTCTGCGTGGGCGAGGCAGAGCCTTATCCGAAGGCGGGTGCCTCTTGTTTCCCCTTGTATAGGTGCGTTATCCGCTACGAGATGTTAGAAGGTTGCAGTAATTCTGCGTGTAAGGATGTACAAGTGGACAGCTATATATTATAAGGCTAATCATGAACTTTTCAAAACTAGACGTACATGAGAAAAGAATAGATATCATATGTTTTCATCGCTATCAATTGATGAATGATGAGAAAAATGAAGTCAGTAGGTTCGGTAGCCGATGCAAAGCGAGGGCACATGGGATGTAGACTCAAAAAGAAGAAAAGGGAAAACAATCGCTGGCTGAGTCTCGAGTCGTAGGTCCGTCTAGCCCAAGCAAGGAGAAAATGGTGTTTGCTCGAACCCCTGTCAACGTCCCCCCCCAAAACAAAAGGCAAAACAAACAAAAGTCAAGAAAAGAGAGGCGAAAGAAGATGGGGACGGCCACTTCAATCAAGCCACACTCTGGTTCTTAGGTACTCTGACATTCTCATTTCCACCTAAAAGAGGGGGGCACGGAACACGTACGCCTCTCCCTCACATCGCCTGGTATCTCATCAAGATAGTACTGATCGTTCTTGTCATCCTTGTCCCCGCCATCGCCCGCGGCACTACCAGGTAGCACAAGTTCCGAGGGATTGGGCGGCATCCAAGCTGTGTCATCGGATGGGGTACAAAGAGCGCAGGGGCTCATGTCGTGATATCCGGTCCACTCATGCCAGGAACCGTGAGCGTCGGCGTCGGTGGAGGTTTGCATGCAAGCCGTCATACAGACCATGCATACCAGAATACAAGTAGCCAACAAGTCGGTAGGTGTCATCGTTTCAACAGTAGGCGGGGAATAAGTAGCCTCATTGCCGACTTTCAGAAGCTTATTTGAATGAGAGCCATGCTGCTGCATCTGAGGGCCGCTGTCCATGGCGGGTATTGTCCAATCCTGACCTCCGCCCGACAAAGCGGAAATATTTGTCCAGATATCCTGGTTTGGGCCAACTAATCTAAGCCTAATCGTATCAGGTTCGGATTTGTTTTTATCGCTGAAGACGAGGTAGCGACTTTTGAAGGACTCGGCTTTCATGTATGCTAGGCGGCGAAGAAACAACGTCAGCGATGAAAAACGTGATCAAATAGACTGTCTTGCGGTCCTCAGTAATGACTTACCCACTATTGCTTCAAAGTCTTCTTTGCCCTCAACACAGACCCATCCTGAACAACTGCCAGGAAAGATGTCAACAAAGCCGACACTGCAGGGTGCTGAAAGCCAATTCTTCACCTCCTGCCATGTCGCTTTGAACGGCAACTGGGTAGTGCTCAATCATGTTAGAAAAGGGCCTAACTGGTAATAGAAGAGATGAAGCGAGGATACAATGCTCGGCTCCGCGACTGACATTGCAAAAAGTGACGTGATAAAAGCCAGTTTCGTCTCCGGCTCTACCTTGAATTGTATGTTGGATAAGCATGTTGATAGGCCATATTGCAACAAGGAAATATGTGAACAGTATAACTCAGGGGTGAAAAATGATAGTGCTGCGAGCTTAGTTGCTTCCCCGTGGGGAGAGAACGTGCTATTTATATGAGTCCACGTTCAAGTGCACACCGTTGACCACAAGAAACTAAGCCAAGAGGTGTTCACTGAACTCCGTCACATAATACCTTTATCGGATAGATGCCTAAATCTCAGGCTAATAGTCGATCATGTATGCAGACAAAAAAGTATGCCCTCTCGCGGCCCGGTGGCTGGCCCACCACATCACTCTTCTTATGCACTCCTGTGTTCAGAGCCAATACAAAAGGCTCAGAAGTCAAAGTAGCATTTAATCGCGGATACAACGTTCAAAAGCGGCCGAAACACGGCTCGTAACCCCCGGCAAGGCGATCTGTTCATGCGCCTCATGCCATCATACTTTGGTCCTTGTCTCACACGACGATGAGCTATATGCAAGTACATAACCGGGGAACACCCTAGCGTTGAAAGACAGAGGGCATGCAATATCATACATCCACACTATGGAGTACTTTTTATTATTCCCAGCTCATGGTCTGTATAAGAAACAATAGACCCTCTCAGCCTGACGAGGAGAGTGTTCATGCTTCACGGATGAGAATCGAGAAAATCCGATACCACCATCGTAGATGAAATTTTCTCCTAGCGATATTTAGTACCTCCAGGGGCCAGAGAGCTGACAATTAGCAGAGTAAGCTGCCTCGGTAAATGAGGCGGCAGGTCGATTCTCTATGAGTTGGAATAGAGCGCGACATTCGGCCCTTCGCAACGGAAATGCCTCTGCTTGTCGCTTTTTGGCAAGTGGCTTGTTTGGACTGTTTTAATCCAGACCGCCTTGAAAGAAGAGAGTCAAATAGAGGCATTAATGTCTCCCTTTTCTGTTCTTACACCCCATGGCTTTACAAA|upstream_gene_variant|MODIFIER|exon-XM_006963839.1-1|GENE_exon-XM_006963839.1-1|transcript|rna-XM_006963839.1|protein_coding||c.-304delCinsTTTGTAAAGCCATGGGGTGTAAGAACAGAAAAGGGAGACATTAATGCCTCTATTTGACTCTCTTCTTTCAAGGCGGTCTGGATTAAAACAGTCCAAACAAGCCACTTGCCAAAAAGCGACAAGCAGAGGCATTTCCGTTGCGAAGGGCCGAATGTCGCGCTCTATTCCAACTCATAGAGAATCGACCTGCCGCCTCATTTACCGAGGCAGCTTACTCTGCTAATTGTCAGCTCTCTGGCCCCTGGAGGTACTAAATATCGCTAGGAGAAAATTTCATCTACGATGGTGGTATCGGATTTTCTCGATTCTCATCCGTGAAGCATGAACACTCTCCTCGTCAGGCTGAGAGGGTCTATTGTTTCTTATACAGACCATGAGCTGGGAATAATAAAAAGTACTCCATAGTGTGGATGTATGATATTGCATGCCCTCTGTCTTTCAACGCTAGGGTGTTCCCCGGTTATGTACTTGCATATAGCTCATCGTCGTGTGAGACAAGGACCAAAGTATGATGGCATGAGGCGCATGAACAGATCGCCTTGCCGGGGGTTACGAGCCGTGTTTCGGCCGCTTTTGAACGTTGTATCCGCGATTAAATGCTACTTTGACTTCTGAGCCTTTTGTATTGGCTCTGAACACAGGAGTGCATAAGAAGAGTGATGTGGTGGGCCAGCCACCGGGCCGCGAGAGGGCATACTTTTTTGTCTGCATACATGATCGACTATTAGCCTGAGATTTAGGCATCTATCCGATAAAGGTATTATGTGACGGAGTTCAGTGAACACCTCTTGGCTTAGTTTCTTGTGGTCAACGGTGTGCACTTGAACGTGGACTCATATAAATAGCACGTTCTCTCCCCACGGGGAAGCAACTAAGCTCGCAGCACTATCATTTTTCACCCCTGAGTTATACTGTTCACATATTTCCTTGTTGCAATATGGCCTATCAACATGCTTATCCAACATACAATTCAAGGTAGAGCCGGAGACGAAACTGGCTTTTATCACGTCACTTTTTGCAATGTCAGTCGCGGAGCCGAGCATTGTATCCTCGCTTCATCTCTTCTATTACCAGTTAGGCCCTTTTCTAACATGATTGAGCACTACCCAGTTGCCGTTCAAAGCGACATGGCAGGAGGTGAAGAATTGGCTTTCAGCACCCTGCAGTGTCGGCTTTGTTGACATCTTTCCTGGCAGTTGTTCAGGATGGGTCTGTGTTGAGGGCAAAGAAGACTTTGAAGCAATAGTGGGTAAGTCATTACTGAGGACCGCAAGACAGTCTATTTGATCACGTTTTTCATCGCTGACGTTGTTTCTTCGCCGCCTAGCATACATGAAAGCCGAGTCCTTCAAAAGTCGCTACCTCGTCTTCAGCGATAAAAACAAATCCGAACCTGATACGATTAGGCTTAGATTAGTTGGCCCAAACCAGGATATCTGGACAAATATTTCCGCTTTGTCGGGCGGAGGTCAGGATTGGACAATACCCGCCATGGACAGCGGCCCTCAGATGCAGCAGCATGGCTCTCATTCAAATAAGCTTCTGAAAGTCGGCAATGAGGCTACTTATTCCCCGCCTACTGTTGAAACGATGACACCTACCGACTTGTTGGCTACTTGTATTCTGGTATGCATGGTCTGTATGACGGCTTGCATGCAAACCTCCACCGACGCCGACGCTCACGGTTCCTGGCATGAGTGGACCGGATATCACGACATGAGCCCCTGCGCTCTTTGTACCCCATCCGATGACACAGCTTGGATGCCGCCCAATCCCTCGGAACTTGTGCTACCTGGTAGTGCCGCGGGCGATGGCGGGGACAAGGATGACAAGAACGATCAGTACTATCTTGATGAGATACCAGGCGATGTGAGGGAGAGGCGTACGTGTTCCGTGCCCCCCTCTTTTAGGTGGAAATGAGAATGTCAGAGTACCTAAGAACCAGAGTGTGGCTTGATTGAAGTGGCCGTCCCCATCTTCTTTCGCCTCTCTTTTCTTGACTTTTGTTTGTTTTGCCTTTTGTTTTGGGGGGGGACGTTGACAGGGGTTCGAGCAAACACCATTTTCTCCTTGCTTGGGCTAGACGGACCTACGACTCGAGACTCAGCCAGCGATTGTTTTCCCTTTTCTTCTTTTTGAGTCTACATCCCATGTGCCCTCGCTTTGCATCGGCTACCGAACCTACTGACTTCATTTTTCTCATCATTCATCAATTGATAGCGATGAAAACATATGATATCTATTCTTTTCTCATGTACGTCTAGTTTTGAAAAGTTCATGATTAGCCTTATAATATATAGCTGTCCACTTGTACATCCTTACACGCAGAATTACTGCAACCTTCTAACATCTCGTAGCGGATAACGCACCTATACAAGGGGAAACAAGAGGCACCCGCCTTCGGATAAGGCTCTGCCTCGCCCACGCAGAATAGTACTAACGTGCGGAGATCTGAACCCTCTAAGACCGAAATGTCTCTTGCTACGTTAACCGGGTTTTTGGGAGTCACCAGGCCCTGATCTGCGACAAGTGGCTGTCAAATCAATCTCGCTGGAGGGTGTGTGCGTAATAAGAGCTGAGGGGGGGACCCATATTGTTTGCTTTTTGGTCGCGGTCGGTCAGTAGCATGGGAGGCTTGTAATATTGAAGACGATTGTGCTTTCTGCTGTCTTATTGGAGCGTTTTACGAGCAGGCCAATGAAATCAGGACGTCTGCCTACCTACATGTACAAGAATCAAGGGTTTTGTTTTCATATATAAGCTGAACACACCTATATTATGAGATCTCAGCCAGCCACCGCTTTCTTTTCTTTCCTTCTTGTTTTGGCGCTGACCTACCAAATATCTGATTCATGCAATCATGTGAGCCAGGCAAATTATTTTTCTCTTTCAGCTTGCGCGGAACAAATGGACTGCTATAGATGGGTAGGTAGGTACCTAGGTAGGTAGGTACTGTACATGTATACAAAGAGGTACAAGCGGTGATCATTAGTCCTCTGCAGTTGTGGCATTGGGACATGCATTATCGTATGCTCTAAGAGGCCGAATGTCTCATTTTGTATGTTTTACCGATTAGAATTTCGTAATATTTATTTGTGGTGGGTATGAAGCCATGTCTACATGGAGGCCTCTGTCCTTTAGCGGAGGCCAGAGCCTGATATTCCAGCGCCCAGCTCTATCGGGCTGCGGTTGAGTGCGAGGAGCAGCGGTATTTTGTAATAAAAAACTGTAATTGTGCTCAAGAAAAATTCATACTGCTTTATCCCATCATGACTTTAAATGACACTGCCAAAGGGCTTTTTTTTCTGTGGCATGAGAAGGCATCTACGAATAGCCGCGAGTGTAAGCAGGCCAGTTGCTACCAATACATTGATGCAATCTCGCTTCCATGTGCAGTTCTCCCTTGGCTCGCTAATCAGATCAATCGTAATTCTTCCAACCATACGCGAGAGATGCAAGATGCAAAAGACAGCCTCGCCGTTTCGGAGTCTCCACTTACATGTACTATTCATTGGTTTGTTTTAGATGACGCACTGGCATAAACAAATGTGCATGAAATTGACATGCACATGAGTAGAAAGCTATATAATGTAGTTGCAGCAAAGGACTTCTCATTTGAAACAACAAATTGCAAAAAGGAACAAAAGATATCCTCCCTATGAGGACTATTATTGGTCTTTATCTCGTAGAGCCACACAGCAATGATGAAGTGAATCAATGAATTTTGCCAGTTGTTCAAGCTTGGCCGATTCACGATATTTTGGCCGTTGGTTCCTTCTCTCTGGCACAAACAACAGATAAAATGTTCACAACTTGCCTTGTTCCTCTTGCAACAGTCATCATCTCGGCATCGAGCCAACCGTCGTCCATTATATTTAAACCACACGGTACCGCCTTTACCATTATGCCAAAGCACGCTTTTGACTCTCGTCTCGAATCCCCAGAGACCAAGAAGAAGAAATGCATTTCAGACGATTCGCCTAAAGCCTTGCGCACAAAGAACATGGACAAGACAAAAAAGTCGGTTCGAGACAAGCTTCTCGCGGGCATCGCTATTGGCCTCAAAAAAGCTCAGAATCAGCAGCAGCAACAAGCGGCTCAAGAGAGCCAAAGCTTTTATGAAGTGGCTACTTCGCAAGACTCTCTGGACAAGGAATTCCATGTGAACCCACGCATTCTCCAGAACTTGAATTCCCCATCGCAGTCCCAGAATGTGCAGATTCCAAAAGTAGAAGAGGATGAAGAGCAGTATCAGAAGCGTCATTCGAGTAGACGAAGTGACATCCTCATAGACCACTTTGTTCGCAGAACCGACCAAAGGCAAGTCAATAAAAGTTCTCTGAGATGAGCAGAAAATAGGAAGATGAAACCCAGAAAAAGATTCTGGCATGTGTTTGTCTATAGACGACATACAAGTCGAAGAATGCAGGCAGTCATGGGGCTTTTCAACGACACTCCTTTCGTGCCTCCCGGCGTGCCTCAAGCTTCAGCTCTAAAAGGTCCGGGAGAAGGATTACGCCTCTTCCTGCGCTCTGCTTGTTGCAAATATGGCTATAGGAAACTTGAACTAAATCTCCTTAAAATTTGGCATGTCAAGGCTTGCCACGATCTCAGGGGTGAACCGCTTAATGCTGCGCCTGTGCTTCCTATTGGGGAGAGTAAGTCCCGCGCGAGTCTCGGCACAAAAGAGGGAAGCCTTGCAATCTATGAGTCTGACGTGTAAGTATCAGCATATTCTTGAGTTATGCTAGCTCGAGAAGAAAAAAAGCTAACAGAGAGGAAAAACCTTAGACCTGACGAGCACGGCCAAGTTACCACGTGGATATGGCTCAAGATTTGCAGATCGCTGAAGAGTAACGAGCAGTCTGGACACTTTGCTGCACCAGATATGCCCGAGGATCAAGAAGCCTGGAACATTATTGCGATCCCAAGGTCACAAGTGACTGTGATTGTGAAAGAAGAGTTCCAAAGTGATGCTCCCAACGAAACAACAAACGTCGACAACAACGTGGAGGCCACAGAGCCGGCTGAAGTGAAGAGAACGTCAGTACATGTAGCCATGCGGTATAGTCGTGATGGAGTGCCAAGCATGGCATGTTCGGGCGAGAAGGGCGAGGTCTATAGTGCATGGTCCGATTTCCGTCTGGATCTCAACGAAGTGCAGTGGGATGATATCCAGAGAGATATGGCGACCAATTCTTGCCTCATCTATGCGTTTTCGAAGCCGGGGGTTGGATGGGTTACTGTCCCTCCTGAACAGCCTGAGCAGCTTAAACGATCAGGTGGTGGTGGCGTCCGGCCGCCTTCGAAACTGAAGCAAGAAGTGCATTTGGAGGATTGACAGGCGTATTGTTGCATGGCATTTGTTTTTGGGGTATGATGGCTTTGTTGGCGTAATAGCTGTTTGTTCTTCATTGAATGGATATCACTGTGCCTCTTGAACTACTCAAAGAACTCTCTTTGACGGCTTGATTCAGGGTATATTTAACGTTTGTGTTCAATACTAGGATACTTGAGACTTCCGAAGTAGCAATGATCCTTAGGGGTCTCAGCAATAACTCGGCTTTTAACGCGAGCTTGAGATTTGCGATGATGCCATTCAGCAGGGCTTCTGGGGTTGGTACTACTTTCAACAATGTTTTCTCTCTGAATGATGTTGATTATCGTAGGATTCGCAACGTTTCAAATTGTCGAGTGTAGGTACTAGTGGACATTAACACTGCCGACGAGGACGATGTGACCACGTAGCATGCATATGAACATCATAGAGCTCTGACGCTGAAGAGCCTCTGCATATCCAACCTGTTCAGCAGCAGACTTATCCATTCACCGATTATGTTACTGTAAAGTTGTATGCCTGGTTGGACCAAGGGGAGTGCTGGTACAGCCTTTTGATTGGCACGACGCCGATGACAAATGTCCAGTTGGGAATATGGGAGAAGCTAAAAAGTACCGCTACTTGAAAGGGGGGCAGTGAGTAACTGCCATCGTAGACATCTACTATTGTATGTAGCTACCTATGAGTATCTGCAATTTATATATACATTGGAATTCTTGCAAGGTTAAGAATCATCTTATTTCACGTCCCTTTACTGAAACCAACAAATTGGGCGTCGTACTGATGCAGGCACCAGTATATCGTCCGACGTGGGG|||||196|,CCCCACGTCGGACGATATACTGGTGCCTGCATCAGTACGACGCCCAATTTGTTGGTTTCAGTAAAGGGACGTGAAATAAGATGATTCTTAACCTTGCAAGAATTCCAATGTATATATAAATTGCAGATACTCATAGGTAGCTACATACAATAGTAGATGTCTACGATGGCAGTTACTCACTGCCCCCCTTTCAAGTAGCGGTACTTTTTAGCTTCTCCCATATTCCCAACTGGACATTTGTCATCGGCGTCGTGCCAATCAAAAGGCTGTACCAGCACTCCCCTTGGTCCAACCAGGCATACAACTTTACAGTAACATAATCGGTGAATGGATAAGTCTGCTGCTGAACAGGTTGGATATGCAGAGGCTCTTCAGCGTCAGAGCTCTATGATGTTCATATGCATGCTACGTGGTCACATCGTCCTCGTCGGCAGTGTTAATGTCCACTAGTACCTACACTCGACAATTTGAAACGTTGCGAATCCTACGATAATCAACATCATTCAGAGAGAAAACATTGTTGAAAGTAGTACCAACCCCAGAAGCCCTGCTGAATGGCATCATCGCAAATCTCAAGCTCGCGTTAAAAGCCGAGTTATTGCTGAGACCCCTAAGGATCATTGCTACTTCGGAAGTCTCAAGTATCCTAGTATTGAACACAAACGTTAAATATACCCTGAATCAAGCCGTCAAAGAGAGTTCTTTGAGTAGTTCAAGAGGCACAGTGATATCCATTCAATGAAGAACAAACAGCTATTACGCCAACAAAGCCATCATACCCCAAAAACAAATGCCATGCAACAATACGCCTGTCAATCCTCCAAATGCACTTCTTGCTTCAGTTTCGAAGGCGGCCGGACGCCACCACCACCTGATCGTTTAAGCTGCTCAGGCTGTTCAGGAGGGACAGTAACCCATCCAACCCCCGGCTTCGAAAACGCATAGATGAGGCAAGAATTGGTCGCCATATCTCTCTGGATATCATCCCACTGCACTTCGTTGAGATCCAGACGGAAATCGGACCATGCACTATAGACCTCGCCCTTCTCGCCCGAACATGCCATGCTTGGCACTCCATCACGACTATACCGCATGGCTACATGTACTGACGTTCTCTTCACTTCAGCCGGCTCTGTGGCCTCCACGTTGTTGTCGACGTTTGTTGTTTCGTTGGGAGCATCACTTTGGAACTCTTCTTTCACAATCACAGTCACTTGTGACCTTGGGATCGCAATAATGTTCCAGGCTTCTTGATCCTCGGGCATATCTGGTGCAGCAAAGTGTCCAGACTGCTCGTTACTCTTCAGCGATCTGCAAATCTTGAGCCATATCCACGTGGTAACTTGGCCGTGCTCGTCAGGTCTAAGGTTTTTCCTCTCTGTTAGCTTTTTTTCTTCTCGAGCTAGCATAACTCAAGAATATGCTGATACTTACACGTCAGACTCATAGATTGCAAGGCTTCCCTCTTTTGTGCCGAGACTCGCGCGGGACTTACTCTCCCCAATAGGAAGCACAGGCGCAGCATTAAGCGGTTCACCCCTGAGATCGTGGCAAGCCTTGACATGCCAAATTTTAAGGAGATTTAGTTCAAGTTTCCTATAGCCATATTTGCAACAAGCAGAGCGCAGGAAGAGGCGTAATCCTTCTCCCGGACCTTTTAGAGCTGAAGCTTGAGGCACGCCGGGAGGCACGAAAGGAGTGTCGTTGAAAAGCCCCATGACTGCCTGCATTCTTCGACTTGTATGTCGTCTATAGACAAACACATGCCAGAATCTTTTTCTGGGTTTCATCTTCCTATTTTCTGCTCATCTCAGAGAACTTTTATTGACTTGCCTTTGGTCGGTTCTGCGAACAAAGTGGTCTATGAGGATGTCACTTCGTCTACTCGAATGACGCTTCTGATACTGCTCTTCATCCTCTTCTACTTTTGGAATCTGCACATTCTGGGACTGCGATGGGGAATTCAAGTTCTGGAGAATGCGTGGGTTCACATGGAATTCCTTGTCCAGAGAGTCTTGCGAAGTAGCCACTTCATAAAAGCTTTGGCTCTCTTGAGCCGCTTGTTGCTGCTGCTGATTCTGAGCTTTTTTGAGGCCAATAGCGATGCCCGCGAGAAGCTTGTCTCGAACCGACTTTTTTGTCTTGTCCATGTTCTTTGTGCGCAAGGCTTTAGGCGAATCGTCTGAAATGCATTTCTTCTTCTTGGTCTCTGGGGATTCGAGACGAGAGTCAAAAGCGTGCTTTGGCATAATGGTAAAGGCGGTACCGTGTGGTTTAAATATAATGGACGACGGTTGGCTCGATGCCGAGATGATGACTGTTGCAAGAGGAACAAGGCAAGTTGTGAACATTTTATCTGTTGTTTGTGCCAGAGAGAAGGAACCAACGGCCAAAATATCGTGAATCGGCCAAGCTTGAACAACTGGCAAAATTCATTGATTCACTTCATCATTGCTGTGTGGCTCTACGAGATAAAGACCAATAATAGTCCTCATAGGGAGGATATCTTTTGTTCCTTTTTGCAATTTGTTGTTTCAAATGAGAAGTCCTTTGCTGCAACTACATTATATAGCTTTCTACTCATGTGCATGTCAATTTCATGCACATTTGTTTATGCCAGTGCGTCATCTAAAACAAACCAATGAATAGTACATGTAAGTGGAGACTCCGAAACGGCGAGGCTGTCTTTTGCATCTTGCATCTCTCGCGTATGGTTGGAAGAATTACGATTGATCTGATTAGCGAGCCAAGGGAGAACTGCACATGGAAGCGAGATTGCATCAATGTATTGGTAGCAACTGGCCTGCTTACACTCGCGGCTATTCGTAGATGCCTTCTCATGCCACAGAAAAAAAAGCCCTTTGGCAGTGTCATTTAAAGTCATGATGGGATAAAGCAGTATGAATTTTTCTTGAGCACAATTACAGTTTTTTATTACAAAATACCGCTGCTCCTCGCACTCAACCGCAGCCCGATAGAGCTGGGCGCTGGAATATCAGGCTCTGGCCTCCGCTAAAGGACAGAGGCCTCCATGTAGACATGGCTTCATACCCACCACAAATAAATATTACGAAATTCTAATCGGTAAAACATACAAAATGAGACATTCGGCCTCTTAGAGCATACGATAATGCATGTCCCAATGCCACAACTGCAGAGGACTAATGATCACCGCTTGTACCTCTTTGTATACATGTACAGTACCTACCTACCTAGGTACCTACCTACCCATCTATAGCAGTCCATTTGTTCCGCGCAAGCTGAAAGAGAAAAATAATTTGCCTGGCTCACATGATTGCATGAATCAGATATTTGGTAGGTCAGCGCCAAAACAAGAAGGAAAGAAAAGAAAGCGGTGGCTGGCTGAGATCTCATAATATAGGTGTGTTCAGCTTATATATGAAAACAAAACCCTTGATTCTTGTACATGTAGGTAGGCAGACGTCCTGATTTCATTGGCCTGCTCGTAAAACGCTCCAATAAGACAGCAGAAAGCACAATCGTCTTCAATATTACAAGCCTCCCATGCTACTGACCGACCGCGACCAAAAAGCAAACAATATGGGTCCCCCCCTCAGCTCTTATTACGCACACACCCTCCAGCGAGATTGATTTGACAGCCACTTGTCGCAGATCAGGGCCTGGTGACTCCCAAAAACCCGGTTAACGTAGCAAGAGACATTTCGGTCTTAGAGGGTTCAGATCTCCGCACGTTAGTACTATTCTGCGTGGGCGAGGCAGAGCCTTATCCGAAGGCGGGTGCCTCTTGTTTCCCCTTGTATAGGTGCGTTATCCGCTACGAGATGTTAGAAGGTTGCAGTAATTCTGCGTGTAAGGATGTACAAGTGGACAGCTATATATTATAAGGCTAATCATGAACTTTTCAAAACTAGACGTACATGAGAAAAGAATAGATATCATATGTTTTCATCGCTATCAATTGATGAATGATGAGAAAAATGAAGTCAGTAGGTTCGGTAGCCGATGCAAAGCGAGGGCACATGGGATGTAGACTCAAAAAGAAGAAAAGGGAAAACAATCGCTGGCTGAGTCTCGAGTCGTAGGTCCGTCTAGCCCAAGCAAGGAGAAAATGGTGTTTGCTCGAACCCCTGTCAACGTCCCCCCCCAAAACAAAAGGCAAAACAAACAAAAGTCAAGAAAAGAGAGGCGAAAGAAGATGGGGACGGCCACTTCAATCAAGCCACACTCTGGTTCTTAGGTACTCTGACATTCTCATTTCCACCTAAAAGAGGGGGGCACGGAACACGTACGCCTCTCCCTCACATCGCCTGGTATCTCATCAAGATAGTACTGATCGTTCTTGTCATCCTTGTCCCCGCCATCGCCCGCGGCACTACCAGGTAGCACAAGTTCCGAGGGATTGGGCGGCATCCAAGCTGTGTCATCGGATGGGGTACAAAGAGCGCAGGGGCTCATGTCGTGATATCCGGTCCACTCATGCCAGGAACCGTGAGCGTCGGCGTCGGTGGAGGTTTGCATGCAAGCCGTCATACAGACCATGCATACCAGAATACAAGTAGCCAACAAGTCGGTAGGTGTCATCGTTTCAACAGTAGGCGGGGAATAAGTAGCCTCATTGCCGACTTTCAGAAGCTTATTTGAATGAGAGCCATGCTGCTGCATCTGAGGGCCGCTGTCCATGGCGGGTATTGTCCAATCCTGACCTCCGCCCGACAAAGCGGAAATATTTGTCCAGATATCCTGGTTTGGGCCAACTAATCTAAGCCTAATCGTATCAGGTTCGGATTTGTTTTTATCGCTGAAGACGAGGTAGCGACTTTTGAAGGACTCGGCTTTCATGTATGCTAGGCGGCGAAGAAACAACGTCAGCGATGAAAAACGTGATCAAATAGACTGTCTTGCGGTCCTCAGTAATGACTTACCCACTATTGCTTCAAAGTCTTCTTTGCCCTCAACACAGACCCATCCTGAACAACTGCCAGGAAAGATGTCAACAAAGCCGACACTGCAGGGTGCTGAAAGCCAATTCTTCACCTCCTGCCATGTCGCTTTGAACGGCAACTGGGTAGTGCTCAATCATGTTAGAAAAGGGCCTAACTGGTAATAGAAGAGATGAAGCGAGGATACAATGCTCGGCTCCGCGACTGACATTGCAAAAAGTGACGTGATAAAAGCCAGTTTCGTCTCCGGCTCTACCTTGAATTGTATGTTGGATAAGCATGTTGATAGGCCATATTGCAACAAGGAAATATGTGAACAGTATAACTCAGGGGTGAAAAATGATAGTGCTGCGAGCTTAGTTGCTTCCCCGTGGGGAGAGAACGTGCTATTTATATGAGTCCACGTTCAAGTGCACACCGTTGACCACAAGAAACTAAGCCAAGAGGTGTTCACTGAACTCCGTCACATAATACCTTTATCGGATAGATGCCTAAATCTCAGGCTAATAGTCGATCATGTATGCAGACAAAAAAGTATGCCCTCTCGCGGCCCGGTGGCTGGCCCACCACATCACTCTTCTTATGCACTCCTGTGTTCAGAGCCAATACAAAAGGCTCAGAAGTCAAAGTAGCATTTAATCGCGGATACAACGTTCAAAAGCGGCCGAAACACGGCTCGTAACCCCCGGCAAGGCGATCTGTTCATGCGCCTCATGCCATCATACTTTGGTCCTTGTCTCACACGACGATGAGCTATATGCAAGTACATAACCGGGGAACACCCTAGCGTTGAAAGACAGAGGGCATGCAATATCATACATCCACACTATGGAGTACTTTTTATTATTCCCAGCTCATGGTCTGTATAAGAAACAATAGACCCTCTCAGCCTGACGAGGAGAGTGTTCATGCTTCACGGATGAGAATCGAGAAAATCCGATACCACCATCGTAGATGAAATTTTCTCCTAGCGATATTTAGTACCTCCAGGGGCCAGAGAGCTGACAATTAGCAGAGTAAGCTGCCTCGGTAAATGAGGCGGCAGGTCGATTCTCTATGAGTTGGAATAGAGCGCGACATTCGGCCCTTCGCAACGGAAATGCCTCTGCTTGTCGCTTTTTGGCAAGTGGCTTGTTTGGACTGTTTTAATCCAGACCGCCTTGAAAGAAGAGAGTCAAATAGAGGCATTAATGTCTCCCTTTTCTGTTCTTACACCCCATGGCTTTACAAA|upstream_gene_variant|MODIFIER|exon-XM_006963839.1-1|GENE_exon-XM_006963839.1-1|transcript|rna-XM_006963839.1|protein_coding||c.-304delAinsTTTGTAAAGCCATGGGGTGTAAGAACAGAAAAGGGAGACATTAATGCCTCTATTTGACTCTCTTCTTTCAAGGCGGTCTGGATTAAAACAGTCCAAACAAGCCACTTGCCAAAAAGCGACAAGCAGAGGCATTTCCGTTGCGAAGGGCCGAATGTCGCGCTCTATTCCAACTCATAGAGAATCGACCTGCCGCCTCATTTACCGAGGCAGCTTACTCTGCTAATTGTCAGCTCTCTGGCCCCTGGAGGTACTAAATATCGCTAGGAGAAAATTTCATCTACGATGGTGGTATCGGATTTTCTCGATTCTCATCCGTGAAGCATGAACACTCTCCTCGTCAGGCTGAGAGGGTCTATTGTTTCTTATACAGACCATGAGCTGGGAATAATAAAAAGTACTCCATAGTGTGGATGTATGATATTGCATGCCCTCTGTCTTTCAACGCTAGGGTGTTCCCCGGTTATGTACTTGCATATAGCTCATCGTCGTGTGAGACAAGGACCAAAGTATGATGGCATGAGGCGCATGAACAGATCGCCTTGCCGGGGGTTACGAGCCGTGTTTCGGCCGCTTTTGAACGTTGTATCCGCGATTAAATGCTACTTTGACTTCTGAGCCTTTTGTATTGGCTCTGAACACAGGAGTGCATAAGAAGAGTGATGTGGTGGGCCAGCCACCGGGCCGCGAGAGGGCATACTTTTTTGTCTGCATACATGATCGACTATTAGCCTGAGATTTAGGCATCTATCCGATAAAGGTATTATGTGACGGAGTTCAGTGAACACCTCTTGGCTTAGTTTCTTGTGGTCAACGGTGTGCACTTGAACGTGGACTCATATAAATAGCACGTTCTCTCCCCACGGGGAAGCAACTAAGCTCGCAGCACTATCATTTTTCACCCCTGAGTTATACTGTTCACATATTTCCTTGTTGCAATATGGCCTATCAACATGCTTATCCAACATACAATTCAAGGTAGAGCCGGAGACGAAACTGGCTTTTATCACGTCACTTTTTGCAATGTCAGTCGCGGAGCCGAGCATTGTATCCTCGCTTCATCTCTTCTATTACCAGTTAGGCCCTTTTCTAACATGATTGAGCACTACCCAGTTGCCGTTCAAAGCGACATGGCAGGAGGTGAAGAATTGGCTTTCAGCACCCTGCAGTGTCGGCTTTGTTGACATCTTTCCTGGCAGTTGTTCAGGATGGGTCTGTGTTGAGGGCAAAGAAGACTTTGAAGCAATAGTGGGTAAGTCATTACTGAGGACCGCAAGACAGTCTATTTGATCACGTTTTTCATCGCTGACGTTGTTTCTTCGCCGCCTAGCATACATGAAAGCCGAGTCCTTCAAAAGTCGCTACCTCGTCTTCAGCGATAAAAACAAATCCGAACCTGATACGATTAGGCTTAGATTAGTTGGCCCAAACCAGGATATCTGGACAAATATTTCCGCTTTGTCGGGCGGAGGTCAGGATTGGACAATACCCGCCATGGACAGCGGCCCTCAGATGCAGCAGCATGGCTCTCATTCAAATAAGCTTCTGAAAGTCGGCAATGAGGCTACTTATTCCCCGCCTACTGTTGAAACGATGACACCTACCGACTTGTTGGCTACTTGTATTCTGGTATGCATGGTCTGTATGACGGCTTGCATGCAAACCTCCACCGACGCCGACGCTCACGGTTCCTGGCATGAGTGGACCGGATATCACGACATGAGCCCCTGCGCTCTTTGTACCCCATCCGATGACACAGCTTGGATGCCGCCCAATCCCTCGGAACTTGTGCTACCTGGTAGTGCCGCGGGCGATGGCGGGGACAAGGATGACAAGAACGATCAGTACTATCTTGATGAGATACCAGGCGATGTGAGGGAGAGGCGTACGTGTTCCGTGCCCCCCTCTTTTAGGTGGAAATGAGAATGTCAGAGTACCTAAGAACCAGAGTGTGGCTTGATTGAAGTGGCCGTCCCCATCTTCTTTCGCCTCTCTTTTCTTGACTTTTGTTTGTTTTGCCTTTTGTTTTGGGGGGGGACGTTGACAGGGGTTCGAGCAAACACCATTTTCTCCTTGCTTGGGCTAGACGGACCTACGACTCGAGACTCAGCCAGCGATTGTTTTCCCTTTTCTTCTTTTTGAGTCTACATCCCATGTGCCCTCGCTTTGCATCGGCTACCGAACCTACTGACTTCATTTTTCTCATCATTCATCAATTGATAGCGATGAAAACATATGATATCTATTCTTTTCTCATGTACGTCTAGTTTTGAAAAGTTCATGATTAGCCTTATAATATATAGCTGTCCACTTGTACATCCTTACACGCAGAATTACTGCAACCTTCTAACATCTCGTAGCGGATAACGCACCTATACAAGGGGAAACAAGAGGCACCCGCCTTCGGATAAGGCTCTGCCTCGCCCACGCAGAATAGTACTAACGTGCGGAGATCTGAACCCTCTAAGACCGAAATGTCTCTTGCTACGTTAACCGGGTTTTTGGGAGTCACCAGGCCCTGATCTGCGACAAGTGGCTGTCAAATCAATCTCGCTGGAGGGTGTGTGCGTAATAAGAGCTGAGGGGGGGACCCATATTGTTTGCTTTTTGGTCGCGGTCGGTCAGTAGCATGGGAGGCTTGTAATATTGAAGACGATTGTGCTTTCTGCTGTCTTATTGGAGCGTTTTACGAGCAGGCCAATGAAATCAGGACGTCTGCCTACCTACATGTACAAGAATCAAGGGTTTTGTTTTCATATATAAGCTGAACACACCTATATTATGAGATCTCAGCCAGCCACCGCTTTCTTTTCTTTCCTTCTTGTTTTGGCGCTGACCTACCAAATATCTGATTCATGCAATCATGTGAGCCAGGCAAATTATTTTTCTCTTTCAGCTTGCGCGGAACAAATGGACTGCTATAGATGGGTAGGTAGGTACCTAGGTAGGTAGGTACTGTACATGTATACAAAGAGGTACAAGCGGTGATCATTAGTCCTCTGCAGTTGTGGCATTGGGACATGCATTATCGTATGCTCTAAGAGGCCGAATGTCTCATTTTGTATGTTTTACCGATTAGAATTTCGTAATATTTATTTGTGGTGGGTATGAAGCCATGTCTACATGGAGGCCTCTGTCCTTTAGCGGAGGCCAGAGCCTGATATTCCAGCGCCCAGCTCTATCGGGCTGCGGTTGAGTGCGAGGAGCAGCGGTATTTTGTAATAAAAAACTGTAATTGTGCTCAAGAAAAATTCATACTGCTTTATCCCATCATGACTTTAAATGACACTGCCAAAGGGCTTTTTTTTCTGTGGCATGAGAAGGCATCTACGAATAGCCGCGAGTGTAAGCAGGCCAGTTGCTACCAATACATTGATGCAATCTCGCTTCCATGTGCAGTTCTCCCTTGGCTCGCTAATCAGATCAATCGTAATTCTTCCAACCATACGCGAGAGATGCAAGATGCAAAAGACAGCCTCGCCGTTTCGGAGTCTCCACTTACATGTACTATTCATTGGTTTGTTTTAGATGACGCACTGGCATAAACAAATGTGCATGAAATTGACATGCACATGAGTAGAAAGCTATATAATGTAGTTGCAGCAAAGGACTTCTCATTTGAAACAACAAATTGCAAAAAGGAACAAAAGATATCCTCCCTATGAGGACTATTATTGGTCTTTATCTCGTAGAGCCACACAGCAATGATGAAGTGAATCAATGAATTTTGCCAGTTGTTCAAGCTTGGCCGATTCACGATATTTTGGCCGTTGGTTCCTTCTCTCTGGCACAAACAACAGATAAAATGTTCACAACTTGCCTTGTTCCTCTTGCAACAGTCATCATCTCGGCATCGAGCCAACCGTCGTCCATTATATTTAAACCACACGGTACCGCCTTTACCATTATGCCAAAGCACGCTTTTGACTCTCGTCTCGAATCCCCAGAGACCAAGAAGAAGAAATGCATTTCAGACGATTCGCCTAAAGCCTTGCGCACAAAGAACATGGACAAGACAAAAAAGTCGGTTCGAGACAAGCTTCTCGCGGGCATCGCTATTGGCCTCAAAAAAGCTCAGAATCAGCAGCAGCAACAAGCGGCTCAAGAGAGCCAAAGCTTTTATGAAGTGGCTACTTCGCAAGACTCTCTGGACAAGGAATTCCATGTGAACCCACGCATTCTCCAGAACTTGAATTCCCCATCGCAGTCCCAGAATGTGCAGATTCCAAAAGTAGAAGAGGATGAAGAGCAGTATCAGAAGCGTCATTCGAGTAGACGAAGTGACATCCTCATAGACCACTTTGTTCGCAGAACCGACCAAAGGCAAGTCAATAAAAGTTCTCTGAGATGAGCAGAAAATAGGAAGATGAAACCCAGAAAAAGATTCTGGCATGTGTTTGTCTATAGACGACATACAAGTCGAAGAATGCAGGCAGTCATGGGGCTTTTCAACGACACTCCTTTCGTGCCTCCC
GCGTGCCTCAAGCTTCAGCTCTAAAAGGTCCGGGAGAAGGATTACGCCTCTTCCTGCGCTCTGCTTGTTGCAAATATGGCTATAGGAAACTTGAACTAAATCTCCTTAAAATTTGGCATGTCAAGGCTTGCCACGATCTCAGGGGTGAACCGCTTAATGCTGCGCCTGTGCTTCCTATTGGGGAGAGTAAGTCCCGCGCGAGTCTCGGCACAAAAGAGGGAAGCCTTGCAATCTATGAGTCTGACGTGTAAGTATCAGCATATTCTTGAGTTATGCTAGCTCGAGAAGAAAAAAAGCTAACAGAGAGGAAAAACCTTAGACCTGACGAGCACGGCCAAGTTACCACGTGGATATGGCTCAAGATTTGCAGATCGCTGAAGAGTAACGAGCAGTCTGGACACTTTGCTGCACCAGATATGCCCGAGGATCAAGAAGCCTGGAACATTATTGCGATCCCAAGGTCACAAGTGACTGTGATTGTGAAAGAAGAGTTCCAAAGTGATGCTCCCAACGAAACAACAAACGTCGACAACAACGTGGAGGCCACAGAGCCGGCTGAAGTGAAGAGAACGTCAGTACATGTAGCCATGCGGTATAGTCGTGATGGAGTGCCAAGCATGGCATGTTCGGGCGAGAAGGGCGAGGTCTATAGTGCATGGTCCGATTTCCGTCTGGATCTCAACGAAGTGCAGTGGGATGATATCCAGAGAGATATGGCGACCAATTCTTGCCTCATCTATGCGTTTTCGAAGCCGGGGGTTGGATGGGTTACTGTCCCTCCTGAACAGCCTGAGCAGCTTAAACGATCAGGTGGTGGTGGCGTCCGGCCGCCTTCGAAACTGAAGCAAGAAGTGCATTTGGAGGATTGACAGGCGTATTGTTGCATGGCATTTGTTTTTGGGGTATGATGGCTTTGTTGGCGTAATAGCTGTTTGTTCTTCATTGAATGGATATCACTGTGCCTCTTGAACTACTCAAAGAACTCTCTTTGACGGCTTGATTCAGGGTATATTTAACGTTTGTGTTCAATACTAGGATACTTGAGACTTCCGAAGTAGCAATGATCCTTAGGGGTCTCAGCAATAACTCGGCTTTTAACGCGAGCTTGAGATTTGCGATGATGCCATTCAGCAGGGCTTCTGGGGTTGGTACTACTTTCAACAATGTTTTCTCTCTGAATGATGTTGATTATCGTAGGATTCGCAACGTTTCAAATTGTCGAGTGTAGGTACTAGTGGACATTAACACTGCCGACGAGGACGATGTGACCACGTAGCATGCATATGAACATCATAGAGCTCTGACGCTGAAGAGCCTCTGCATATCCAACCTGTTCAGCAGCAGACTTATCCATTCACCGATTATGTTACTGTAAAGTTGTATGCCTGGTTGGACCAAGGGGAGTGCTGGTACAGCCTTTTGATTGGCACGACGCCGATGACAAATGTCCAGTTGGGAATATGGGAGAAGCTAAAAAGTACCGCTACTTGAAAGGGGGGCAGTGAGTAACTGCCATCGTAGACATCTACTATTGTATGTAGCTACCTATGAGTATCTGCAATTTATATATACATTGGAATTCTTGCAAGGTTAAGAATCATCTTATTTCACGTCCCTTTACTGAAACCAACAAATTGGGCGTCGTACTGATGCAGGCACCAGTATATCGTCCGACGTGGGG|||||196|,CCCCACGTCGGACGATATACTGGTGCCTGCATCAGTACGACGCCCAATTTGTTGGTTTCAGTAAAGGGACGTGAAATAAGATGATTCTTAACCTTGCAAGAATTCCAATGTATATATAAATTGCAGATACTCATAGGTAGCTACATACAATAGTAGATGTCTACGATGGCAGTTACTCACTGCCCCCCTTTCAAGTAGCGGTACTTTTTAGCTTCTCCCATATTCCCAACTGGACATTTGTCATCGGCGTCGTGCCAATCAAAAGGCTGTACCAGCACTCCCCTTGGTCCAACCAGGCATACAACTTTACAGTAACATAATCGGTGAATGGATAAGTCTGCTGCTGAACAGGTTGGATATGCAGAGGCTCTTCAGCGTCAGAGCTCTATGATGTTCATATGCATGCTACGTGGTCACATCGTCCTCGTCGGCAGTGTTAATGTCCACTAGTACCTACACTCGACAATTTGAAACGTTGCGAATCCTACGATAATCAACATCATTCAGAGAGAAAACATTGTTGAAAGTAGTACCAACCCCAGAAGCCCTGCTGAATGGCATCATCGCAAATCTCAAGCTCGCGTTAAAAGCCGAGTTATTGCTGAGACCCCTAAGGATCATTGCTACTTCGGAAGTCTCAAGTATCCTAGTATTGAACACAAACGTTAAATATACCCTGAATCAAGCCGTCAAAGAGAGTTCTTTGAGTAGTTCAAGAGGCACAGTGATATCCATTCAATGAAGAACAAACAGCTATTACGCCAACAAAGCCATCATACCCCAAAAACAAATGCCATGCAACAATACGCCTGTCAATCCTCCAAATGCACTTCTTGCTTCAGTTTCGAAGGCGGCCGGACGCCACCACCACCTGATCGTTTAAGCTGCTCAGGCTGTTCAGGAGGGACAGTAACCCATCCAACCCCCGGCTTCGAAAACGCATAGATGAGGCAAGAATTGGTCGCCATATCTCTCTGGATATCATCCCACTGCACTTCGTTGAGATCCAGACGGAAATCGGACCATGCACTATAGACCTCGCCCTTCTCGCCCGAACATGCCATGCTTGGCACTCCATCACGACTATACCGCATGGCTACATGTACTGACGTTCTCTTCACTTCAGCCGGCTCTGTGGCCTCCACGTTGTTGTCGACGTTTGTTGTTTCGTTGGGAGCATCACTTTGGAACTCTTCTTTCACAATCACAGTCACTTGTGACCTTGGGATCGCAATAATGTTCCAGGCTTCTTGATCCTCGGGCATATCTGGTGCAGCAAAGTGTCCAGACTGCTCGTTACTCTTCAGCGATCTGCAAATCTTGAGCCATATCCACGTGGTAACTTGGCCGTGCTCGTCAGGTCTAAGGTTTTTCCTCTCTGTTAGCTTTTTTTCTTCTCGAGCTAGCATAACTCAAGAATATGCTGATACTTACACGTCAGACTCATAGATTGCAAGGCTTCCCTCTTTTGTGCCGAGACTCGCGCGGGACTTACTCTCCCCAATAGGAAGCACAGGCGCAGCATTAAGCGGTTCACCCCTGAGATCGTGGCAAGCCTTGACATGCCAAATTTTAAGGAGATTTAGTTCAAGTTTCCTATAGCCATATTTGCAACAAGCAGAGCGCAGGAAGAGGCGTAATCCTTCTCCCGGACCTTTTAGAGCTGAAGCTTGAGGCACGCCGGGAGGCACGAAAGGAGTGTCGTTGAAAAGCCCCATGACTGCCTGCATTCTTCGACTTGTATGTCGTCTATAGACAAACACATGCCAGAATCTTTTTCTGGGTTTCATCTTCCTATTTTCTGCTCATCTCAGAGAACTTTTATTGACTTGCCTTTGGTCGGTTCTGCGAACAAAGTGGTCTATGAGGATGTCACTTCGTCTACTCGAATGACGCTTCTGATACTGCTCTTCATCCTCTTCTACTTTTGGAATCTGCACATTCTGGGACTGCGATGGGGAATTCAAGTTCTGGAGAATGCGTGGGTTCACATGGAATTCCTTGTCCAGAGAGTCTTGCGAAGTAGCCACTTCATAAAAGCTTTGGCTCTCTTGAGCCGCTTGTTGCTGCTGCTGATTCTGAGCTTTTTTGAGGCCAATAGCGATGCCCGCGAGAAGCTTGTCTCGAACCGACTTTTTTGTCTTGTCCATGTTCTTTGTGCGCAAGGCTTTAGGCGAATCGTCTGAAATGCATTTCTTCTTCTTGGTCTCTGGGGATTCGAGACGAGAGTCAAAAGCGTGCTTTGGCATAATGGTAAAGGCGGTACCGTGTGGTTTAAATATAATGGACGACGGTTGGCTCGATGCCGAGATGATGACTGTTGCAAGAGGAACAAGGCAAGTTGTGAACATTTTATCTGTTGTTTGTGCCAGAGAGAAGGAACCAACGGCCAAAATATCGTGAATCGGCCAAGCTTGAACAACTGGCAAAATTCATTGATTCACTTCATCATTGCTGTGTGGCTCTACGAGATAAAGACCAATAATAGTCCTCATAGGGAGGATATCTTTTGTTCCTTTTTGCAATTTGTTGTTTCAAATGAGAAGTCCTTTGCTGCAACTACATTATATAGCTTTCTACTCATGTGCATGTCAATTTCATGCACATTTGTTTATGCCAGTGCGTCATCTAAAACAAACCAATGAATAGTACATGTAAGTGGAGACTCCGAAACGGCGAGGCTGTCTTTTGCATCTTGCATCTCTCGCGTATGGTTGGAAGAATTACGATTGATCTGATTAGCGAGCCAAGGGAGAACTGCACATGGAAGCGAGATTGCATCAATGTATTGGTAGCAACTGGCCTGCTTACACTCGCGGCTATTCGTAGATGCCTTCTCATGCCACAGAAAAAAAAGCCCTTTGGCAGTGTCATTTAAAGTCATGATGGGATAAAGCAGTATGAATTTTTCTTGAGCACAATTACAGTTTTTTATTACAAAATACCGCTGCTCCTCGCACTCAACCGCAGCCCGATAGAGCTGGGCGCTGGAATATCAGGCTCTGGCCTCCGCTAAAGGACAGAGGCCTCCATGTAGACATGGCTTCATACCCACCACAAATAAATATTACGAAATTCTAATCGGTAAAACATACAAAATGAGACATTCGGCCTCTTAGAGCATACGATAATGCATGTCCCAATGCCACAACTGCAGAGGACTAATGATCACCGCTTGTACCTCTTTGTATACATGTACAGTACCTACCTACCTAGGTACCTACCTACCCATCTATAGCAGTCCATTTGTTCCGCGCAAGCTGAAAGAGAAAAATAATTTGCCTGGCTCACATGATTGCATGAATCAGATATTTGGTAGGTCAGCGCCAAAACAAGAAGGAAAGAAAAGAAAGCGGTGGCTGGCTGAGATCTCATAATATAGGTGTGTTCAGCTTATATATGAAAACAAAACCCTTGATTCTTGTACATGTAGGTAGGCAGACGTCCTGATTTCATTGGCCTGCTCGTAAAACGCTCCAATAAGACAGCAGAAAGCACAATCGTCTTCAATATTACAAGCCTCCCATGCTACTGACCGACCGCGACCAAAAAGCAAACAATATGGGTCCCCCCCTCAGCTCTTATTACGCACACACCCTCCAGCGAGATTGATTTGACAGCCACTTGTCGCAGATCAGGGCCTGGTGACTCCCAAAAACCCGGTTAACGTAGCAAGAGACATTTCGGTCTTAGAGGGTTCAGATCTCCGCACGTTAGTACTATTCTGCGTGGGCGAGGCAGAGCCTTATCCGAAGGCGGGTGCCTCTTGTTTCCCCTTGTATAGGTGCGTTATCCGCTACGAGATGTTAGAAGGTTGCAGTAATTCTGCGTGTAAGGATGTACAAGTGGACAGCTATATATTATAAGGCTAATCATGAACTTTTCAAAACTAGACGTACATGAGAAAAGAATAGATATCATATGTTTTCATCGCTATCAATTGATGAATGATGAGAAAAATGAAGTCAGTAGGTTCGGTAGCCGATGCAAAGCGAGGGCACATGGGATGTAGACTCAAAAAGAAGAAAAGGGAAAACAATCGCTGGCTGAGTCTCGAGTCGTAGGTCCGTCTAGCCCAAGCAAGGAGAAAATGGTGTTTGCTCGAACCCCTGTCAACGTCCCCCCCCAAAACAAAAGGCAAAACAAACAAAAGTCAAGAAAAGAGAGGCGAAAGAAGATGGGGACGGCCACTTCAATCAAGCCACACTCTGGTTCTTAGGTACTCTGACATTCTCATTTCCACCTAAAAGAGGGGGGCACGGAACACGTACGCCTCTCCCTCACATCGCCTGGTATCTCATCAAGATAGTACTGATCGTTCTTGTCATCCTTGTCCCCGCCATCGCCCGCGGCACTACCAGGTAGCACAAGTTCCGAGGGATTGGGCGGCATCCAAGCTGTGTCATCGGATGGGGTACAAAGAGCGCAGGGGCTCATGTCGTGATATCCGGTCCACTCATGCCAGGAACCGTGAGCGTCGGCGTCGGTGGAGGTTTGCATGCAAGCCGTCATACAGACCATGCATACCAGAATACAAGTAGCCAACAAGTCGGTAGGTGTCATCGTTTCAACAGTAGGCGGGGAATAAGTAGCCTCATTGCCGACTTTCAGAAGCTTATTTGAATGAGAGCCATGCTGCTGCATCTGAGGGCCGCTGTCCATGGCGGGTATTGTCCAATCCTGACCTCCGCCCGACAAAGCGGAAATATTTGTCCAGATATCCTGGTTTGGGCCAACTAATCTAAGCCTAATCGTATCAGGTTCGGATTTGTTTTTATCGCTGAAGACGAGGTAGCGACTTTTGAAGGACTCGGCTTTCATGTATGCTAGGCGGCGAAGAAACAACGTCAGCGATGAAAAACGTGATCAAATAGACTGTCTTGCGGTCCTCAGTAATGACTTACCCACTATTGCTTCAAAGTCTTCTTTGCCCTCAACACAGACCCATCCTGAACAACTGCCAGGAAAGATGTCAACAAAGCCGACACTGCAGGGTGCTGAAAGCCAATTCTTCACCTCCTGCCATGTCGCTTTGAACGGCAACTGGGTAGTGCTCAATCATGTTAGAAAAGGGCCTAACTGGTAATAGAAGAGATGAAGCGAGGATACAATGCTCGGCTCCGCGACTGACATTGCAAAAAGTGACGTGATAAAAGCCAGTTTCGTCTCCGGCTCTACCTTGAATTGTATGTTGGATAAGCATGTTGATAGGCCATATTGCAACAAGGAAATATGTGAACAGTATAACTCAGGGGTGAAAAATGATAGTGCTGCGAGCTTAGTTGCTTCCCCGTGGGGAGAGAACGTGCTATTTATATGAGTCCACGTTCAAGTGCACACCGTTGACCACAAGAAACTAAGCCAAGAGGTGTTCACTGAACTCCGTCACATAATACCTTTATCGGATAGATGCCTAAATCTCAGGCTAATAGTCGATCATGTATGCAGACAAAAAAGTATGCCCTCTCGCGGCCCGGTGGCTGGCCCACCACATCACTCTTCTTATGCACTCCTGTGTTCAGAGCCAATACAAAAGGCTCAGAAGTCAAAGTAGCATTTAATCGCGGATACAACGTTCAAAAGCGGCCGAAACACGGCTCGTAACCCCCGGCAAGGCGATCTGTTCATGCGCCTCATGCCATCATACTTTGGTCCTTGTCTCACACGACGATGAGCTATATGCAAGTACATAACCGGGGAACACCCTAGCGTTGAAAGACAGAGGGCATGCAATATCATACATCCACACTATGGAGTACTTTTTATTATTCCCAGCTCATGGTCTGTATAAGAAACAATAGACCCTCTCAGCCTGACGAGGAGAGTGTTCATGCTTCACGGATGAGAATCGAGAAAATCCGATACCACCATCGTAGATGAAATTTTCTCCTAGCGATATTTAGTACCTCCAGGGGCCAGAGAGCTGACAATTAGCAGAGTAAGCTGCCTCGGTAAATGAGGCGGCAGGTCGATTCTCTATGAGTTGGAATAGAGCGCGACATTCGGCCCTTCGCAACGGAAATGCCTCTGCTTGTCGCTTTTTGGCAAGTGGCTTGTTTGGACTGTTTTAATCCAGACCGCCTTGAAAGAAGAGAGTCAAATAGAGGCATTAATGTCTCCCTTTTCTGTTCTTACACCCCATGGCTTTACAAA|upstream_gene_variant|MODIFIER|TRIREDRAFT_105537|gene-TRIREDRAFT_105537|transcript|XM_006963840.1|protein_coding||c.-2423delAinsCCCCACGTCGGACGATATACTGGTGCCTGCATCAGTACGACGCCCAATTTGTTGGTTTCAGTAAAGGGACGTGAAATAAGATGATTCTTAACCTTGCAAGAATTCCAATGTATATATAAATTGCAGATACTCATAGGTAGCTACATACAATAGTAGATGTCTACGATGGCAGTTACTCACTGCCCCCCTTTCAAGTAGCGGTACTTTTTAGCTTCTCCCATATTCCCAACTGGACATTTGTCATCGGCGTCGTGCCAATCAAAAGGCTGTACCAGCACTCCCCTTGGTCCAACCAGGCATACAACTTTACAGTAACATAATCGGTGAATGGATAAGTCTGCTGCTGAACAGGTTGGATATGCAGAGGCTCTTCAGCGTCAGAGCTCTATGATGTTCATATGCATGCTACGTGGTCACATCGTCCTCGTCGGCAGTGTTAATGTCCACTAGTACCTACACTCGACAATTTGAAACGTTGCGAATCCTACGATAATCAACATCATTCAGAGAGAAAACATTGTTGAAAGTAGTACCAACCCCAGAAGCCCTGCTGAATGGCATCATCGCAAATCTCAAGCTCGCGTTAAAAGCCGAGTTATTGCTGAGACCCCTAAGGATCATTGCTACTTCGGAAGTCTCAAGTATCCTAGTATTGAACACAAACGTTAAATATACCCTGAATCAAGCCGTCAAAGAGAGTTCTTTGAGTAGTTCAAGAGGCACAGTGATATCCATTCAATGAAGAACAAACAGCTATTACGCCAACAAAGCCATCATACCCCAAAAACAAATGCCATGCAACAATACGCCTGTCAATCCTCCAAATGCACTTCTTGCTTCAGTTTCGAAGGCGGCCGGACGCCACCACCACCTGATCGTTTAAGCTGCTCAGGCTGTTCAGGAGGGACAGTAACCCATCCAACCCCCGGCTTCGAAAACGCATAGATGAGGCAAGAATTGGTCGCCATATCTCTCTGGATATCATCCCACTGCACTTCGTTGAGATCCAGACGGAAATCGGACCATGCACTATAGACCTCGCCCTTCTCGCCCGAACATGCCATGCTTGGCACTCCATCACGACTATACCGCATGGCTACATGTACTGACGTTCTCTTCACTTCAGCCGGCTCTGTGGCCTCCACGTTGTTGTCGACGTTTGTTGTTTCGTTGGGAGCATCACTTTGGAACTCTTCTTTCACAATCACAGTCACTTGTGACCTTGGGATCGCAATAATGTTCCAGGCTTCTTGATCCTCGGGCATATCTGGTGCAGCAAAGTGTCCAGACTGCTCGTTACTCTTCAGCGATCTGCAAATCTTGAGCCATATCCACGTGGTAACTTGGCCGTGCTCGTCAGGTCTAAGGTTTTTCCTCTCTGTTAGCTTTTTTTCTTCTCGAGCTAGCATAACTCAAGAATATGCTGATACTTACACGTCAGACTCATAGATTGCAAGGCTTCCCTCTTTTGTGCCGAGACTCGCGCGGGACTTACTCTCCCCAATAGGAAGCACAGGCGCAGCATTAAGCGGTTCACCCCTGAGATCGTGGCAAGCCTTGACATGCCAAATTTTAAGGAGATTTAGTTCAAGTTTCCTATAGCCATATTTGCAACAAGCAGAGCGCAGGAAGAGGCGTAATCCTTCTCCCGGACCTTTTAGAGCTGAAGCTTGAGGCACGCCGGGAGGCACGAAAGGAGTGTCGTTGAAAAGCCCCATGACTGCCTGCATTCTTCGACTTGTATGTCGTCTATAGACAAACACATGCCAGAATCTTTTTCTGGGTTTCATCTTCCTATTTTCTGCTCATCTCAGAGAACTTTTATTGACTTGCCTTTGGTCGGTTCTGCGAACAAAGTGGTCTATGAGGATGTCACTTCGTCTACTCGAATGACGCTTCTGATACTGCTCTTCATCCTCTTCTACTTTTGGAATCTGCACATTCTGGGACTGCGATGGGGAATTCAAGTTCTGGAGAATGCGTGGGTTCACATGGAATTCCTTGTCCAGAGAGTCTTGCGAAGTAGCCACTTCATAAAAGCTTTGGCTCTCTTGAGCCGCTTGTTGCTGCTGCTGATTCTGAGCTTTTTTGAGGCCAATAGCGATGCCCGCGAGAAGCTTGTCTCGAACCGACTTTTTTGTCTTGTCCATGTTCTTTGTGCGCAAGGCTTTAGGCGAATCGTCTGAAATGCATTTCTTCTTCTTGGTCTCTGGGGATTCGAGACGAGAGTCAAAAGCGTGCTTTGGCATAATGGTAAAGGCGGTACCGTGTGGTTTAAATATAATGGACGACGGTTGGCTCGATGCCGAGATGATGACTGTTGCAAGAGGAACAAGGCAAGTTGTGAACATTTTATCTGTTGTTTGTGCCAGAGAGAAGGAACCAACGGCCAAAATATCGTGAATCGGCCAAGCTTGAACAACTGGCAAAATTCATTGATTCACTTCATCATTGCTGTGTGGCTCTACGAGATAAAGACCAATAATAGTCCTCATAGGGAGGATATCTTTTGTTCCTTTTTGCAATTTGTTGTTTCAAATGAGAAGTCCTTTGCTGCAACTACATTATATAGCTTTCTACTCATGTGCATGTCAATTTCATGCACATTTGTTTATGCCAGTGCGTCATCTAAAACAAACCAATGAATAGTACATGTAAGTGGAGACTCCGAAACGGCGAGGCTGTCTTTTGCATCTTGCATCTCTCGCGTATGGTTGGAAGAATTACGATTGATCTGATTAGCGAGCCAAGGGAGAACTGCACATGGAAGCGAGATTGCATCAATGTATTGGTAGCAACTGGCCTGCTTACACTCGCGGCTATTCGTAGATGCCTTCTCATGCCACAGAAAAAAAAGCCCTTTGGCAGTGTCATTTAAAGTCATGATGGGATAAAGCAGTATGAATTTTTCTTGAGCACAATTACAGTTTTTTATTACAAAATACCGCTGCTCCTCGCACTCAACCGCAGCCCGATAGAGCTGGGCGCTGGAATATCAGGCTCTGGCCTCCGCTAAAGGACAGAGGCCTCCATGTAGACATGGCTTCATACCCACCACAAATAAATATTACGAAATTCTAATCGGTAAAACATACAAAATGAGACATTCGGCCTCTTAGAGCATACGATAATGCATGTCCCAATGCCACAACTGCAGAGGACTAATGATCACCGCTTGTACCTCTTTGTATACATGTACAGTACCTACCTACCTAGGTACCTACCTACCCATCTATAGCAGTCCATTTGTTCCGCGCAAGCTGAAAGAGAAAAATAATTTGCCTGGCTCACATGATTGCATGAATCAGATATTTGGTAGGTCAGCGCCAAAACAAGAAGGAAAGAAAAGAAAGCGGTGGCTGGCTGAGATCTCATAATATAGGTGTGTTCAGCTTATATATGAAAACAAAACCCTTGATTCTTGTACATGTAGGTAGGCAGACGTCCTGATTTCATTGGCCTGCTCGTAAAACGCTCCAATAAGACAGCAGAAAGCACAATCGTCTTCAATATTACAAGCCTCCCATGCTACTGACCGACCGCGACCAAAAAGCAAACAATATGGGTCCCCCCCTCAGCTCTTATTACGCACACACCCTCCAGCGAGATTGATTTGACAGCCACTTGTCGCAGATCAGGGCCTGGTGACTCCCAAAAACCCGGTTAACGTAGCAAGAGACATTTCGGTCTTAGAGGGTTCAGATCTCCGCACGTTAGTACTATTCTGCGTGGGCGAGGCAGAGCCTTATCCGAAGGCGGGTGCCTCTTGTTTCCCCTTGTATAGGTGCGTTATCCGCTACGAGATGTTAGAAGGTTGCAGTAATTCTGCGTGTAAGGATGTACAAGTGGACAGCTATATATTATAAGGCTAATCATGAACTTTTCAAAACTAGACGTACATGAGAAAAGAATAGATATCATATGTTTTCATCGCTATCAATTGATGAATGATGAGAAAAATGAAGTCAGTAGGTTCGGTAGCCGATGCAAAGCGAGGGCACATGGGATGTAGACTCAAAAAGAAGAAAAGGGAAAACAATCGCTGGCTGAGTCTCGAGTCGTAGGTCCGTCTAGCCCAAGCAAGGAGAAAATGGTGTTTGCTCGAACCCCTGTCAACGTCCCCCCCCAAAACAAAAGGCAAAACAAACAAAAGTCAAGAAAAGAGAGGCGAAAGAAGATGGGGACGGCCACTTCAATCAAGCCACACTCTGGTTCTTAGGTACTCTGACATTCTCATTTCCACCTAAAAGAGGGGGGCACGGAACACGTACGCCTCTCCCTCACATCGCCTGGTATCTCATCAAGATAGTACTGATCGTTCTTGTCATCCTTGTCCCCGCCATCGCCCGCGGCACTACCAGGTAGCACAAGTTCCGAGGGATTGGGCGGCATCCAAGCTGTGTCATCGGATGGGGTACAAAGAGCGCAGGGGCTCATGTCGTGATATCCGGTCCACTCATGCCAGGAACCGTGAGCGTCGGCGTCGGTGGAGGTTTGCATGCAAGCCGTCATACAGACCATGCATACCAGAATACAAGTAGCCAACAAGTCGGTAGGTGTCATCGTTTCAACAGTAGGCGGGGAATAAGTAGCCTCATTGCCGACTTTCAGAAGCTTATTTGAATGAGAGCCATGCTGCTGCATCTGAGGGCCGCTGTCCATGGCGGGTATTGTCCAATCCTGACCTCCGCCCGACAAAGCGGAAATATTTGTCCAGATATCCTGGTTTGGGCCAACTAATCTAAGCCTAATCGTATCAGGTTCGGATTTGTTTTTATCGCTGAAGACGAGGTAGCGACTTTTGAAGGACTCGGCTTTCATGTATGCTAGGCGGCGAAGAAACAACGTCAGCGATGAAAAACGTGATCAAATAGACTGTCTTGCGGTCCTCAGTAATGACTTACCCACTATTGCTTCAAAGTCTTCTTTGCCCTCAACACAGACCCATCCTGAACAACTGCCAGGAAAGATGTCAACAAAGCCGACACTGCAGGGTGCTGAAAGCCAATTCTTCACCTCCTGCCATGTCGCTTTGAACGGCAACTGGGTAGTGCTCAATCATGTTAGAAAAGGGCCTAACTGGTAATAGAAGAGATGAAGCGAGGATACAATGCTCGGCTCCGCGACTGACATTGCAAAAAGTGACGTGATAAAAGCCAGTTTCGTCTCCGGCTCTACCTTGAATTGTATGTTGGATAAGCATGTTGATAGGCCATATTGCAACAAGGAAATATGTGAACAGTATAACTCAGGGGTGAAAAATGATAGTGCTGCGAGCTTAGTTGCTTCCCCGTGGGGAGAGAACGTGCTATTTATATGAGTCCACGTTCAAGTGCACACCGTTGACCACAAGAAACTAAGCCAAGAGGTGTTCACTGAACTCCGTCACATAATACCTTTATCGGATAGATGCCTAAATCTCAGGCTAATAGTCGATCATGTATGCAGACAAAAAAGTATGCCCTCTCGCGGCCCGGTGGCTGGCCCACCACATCACTCTTCTTATGCACTCCTGTGTTCAGAGCCAATACAAAAGGCTCAGAAGTCAAAGTAGCATTTAATCGCGGATACAACGTTCAAAAGCGGCCGAAACACGGCTCGTAACCCCCGGCAAGGCGATCTGTTCATGCGCCTCATGCCATCATACTTTGGTCCTTGTCTCACACGACGATGAGCTATATGCAAGTACATAACCGGGGAACACCCTAGCGTTGAAAGACAGAGGGCATGCAATATCATACATCCACACTATGGAGTACTTTTTATTATTCCCAGCTCATGGTCTGTATAAGAAACAATAGACCCTCTCAGCCTGACGAGGAGAGTGTTCATGCTTCACGGATGAGAATCGAGAAAATCCGATACCACCATCGTAGATGAAATTTTCTCCTAGCGATATTTAGTACCTCCAGGGGCCAGAGAGCTGACAATTAGCAGAGTAAGCTGCCTCGGTAAATGAGGCGGCAGGTCGATTCTCTATGAGTTGGAATAGAGCGCGACATTCGGCCCTTCGCAACGGAAATGCCTCTGCTTGTCGCTTTTTGGCAAGTGGCTTGTTTGGACTGTTTTAATCCAGACCGCCTTGAAAGAAGAGAGTCAAATAGAGGCATTAATGTCTCCCTTTTCTGTTCTTACACCCCATGGCTTTACAAA|||||908|WARNING_TRANSCRIPT_NO_START_CODON,CCCCACGTCGGACGATATACTGGTGCCTGCATCAGTACGACGCCCAATTTGTTGGTTTCAGTAAAGGGACGTGAAATAAGATGATTCTTAACCTTGCAAGAATTCCAATGTATATATAAATTGCAGATACTCATAGGTAGCTACATACAATAGTAGATGTCTACGATGGCAGTTACTCACTGCCCCCCTTTCAAGTAGCGGTACTTTTTAGCTTCTCCCATATTCCCAACTGGACATTTGTCATCGGCGTCGTGCCAATCAAAAGGCTGTACCAGCACTCCCCTTGGTCCAACCAGGCATACAACTTTACAGTAACATAATCGGTGAATGGATAAGTCTGCTGCTGAACAGGTTGGATATGCAGAGGCTCTTCAGCGTCAGAGCTCTATGATGTTCATATGCATGCTACGTGGTCACATCGTCCTCGTCGGCAGTGTTAATGTCCACTAGTACCTACACTCGACAATTTGAAACGTTGCGAATCCTACGATAATCAACATCATTCAGAGAGAAAACATTGTTGAAAGTAGTACCAACCCCAGAAGCCCTGCTGAATGGCATCATCGCAAATCTCAAGCTCGCGTTAAAAGCCGAGTTATTGCTGAGACCCCTAAGGATCATTGCTACTTCGGAAGTCTCAAGTATCCTAGTATTGAACACAAACGTTAAATATACCCTGAATCAAGCCGTCAAAGAGAGTTCTTTGAGTAGTTCAAGAGGCACAGTGATATCCATTCAATGAAGAACAAACAGCTATTACGCCAACAAAGCCATCATACCCCAAAAACAAATGCCATGCAACAATACGCCTGTCAATCCTCCAAATGCACTTCTTGCTTCAGTTTCGAAGGCGGCCGGACGCCACCACCACCTGATCGTTTAAGCTGCTCAGGCTGTTCAGGAGGGACAGTAACCCATCCAACCCCCGGCTTCGAAAACGCATAGATGAGGCAAGAATTGGTCGCCATATCTCTCTGGATATCATCCCACTGCACTTCGTTGAGATCCAGACGGAAATCGGACCATGCACTATAGACCTCGCCCTTCTCGCCCGAACATGCCATGCTTGGCACTCCATCACGACTATACCGCATGGCTACATGTACTGACGTTCTCTTCACTTCAGCCGGCTCTGTGGCCTCCACGTTGTTGTCGACGTTTGTTGTTTCGTTGGGAGCATCACTTTGGAACTCTTCTTTCACAATCACAGTCACTTGTGACCTTGGGATCGCAATAATGTTCCAGGCTTCTTGATCCTCGGGCATATCTGGTGCAGCAAAGTGTCCAGACTGCTCGTTACTCTTCAGCGATCTGCAAATCTTGAGCCATATCCACGTGGTAACTTGGCCGTGCTCGTCAGGTCTAAGGTTTTTCCTCTCTGTTAGCTTTTTTTCTTCTCGAGCTAGCATAACTCAAGAATATGCTGATACTTACACGTCAGACTCATAGATTGCAAGGCTTCCCTCTTTTGTGCCGAGACTCGCGCGGGACTTACTCTCCCCAATAGGAAGCACAGGCGCAGCATTAAGCGGTTCACCCCTGAGATCGTGGCAAGCCTTGACATGCCAAATTTTAAGGAGATTTAGTTCAAGTTTCCTATAGCCATATTTGCAACAAGCAGAGCGCAGGAAGAGGCGTAATCCTTCTCCCGGACCTTTTAGAGCTGAAGCTTGAGGCACGCCGGGAGGCACGAAAGGAGTGTCGTTGAAAAGCCCCATGACTGCCTGCATTCTTCGACTTGTATGTCGTCTATAGACAAACACATGCCAGAATCTTTTTCTGGGTTTCATCTTCCTATTTTCTGCTCATCTCAGAGAACTTTTATTGACTTGCCTTTGGTCGGTTCTGCGAACAAAGTGGTCTATGAGGATGTCACTTCGTCTACTCGAATGACGCTTCTGATACTGCTCTTCATCCTCTTCTACTTTTGGAATCTGCACATTCTGGGACTGCGATGGGGAATTCAAGTTCTGGAGAATGCGTGGGTTCACATGGAATTCCTTGTCCAGAGAGTCTTGCGAAGTAGCCACTTCATAAAAGCTTTGGCTCTCTTGAGCCGCTTGTTGCTGCTGCTGATTCTGAGCTTTTTTGAGGCCAATAGCGATGCCCGCGAGAAGCTTGTCTCGAACCGACTTTTTTGTCTTGTCCATGTTCTTTGTGCGCAAGGCTTTAGGCGAATCGTCTGAAATGCATTTCTTCTTCTTGGTCTCTGGGGATTCGAGACGAGAGTCAAAAGCGTGCTTTGGCATAATGGTAAAGGCGGTACCGTGTGGTTTAAATATAATGGACGACGGTTGGCTCGATGCCGAGATGATGACTGTTGCAAGAGGAACAAGGCAAGTTGTGAACATTTTATCTGTTGTTTGTGCCAGAGAGAAGGAACCAACGGCCAAAATATCGTGAATCGGCCAAGCTTGAACAACTGGCAAAATTCATTGATTCACTTCATCATTGCTGTGTGGCTCTACGAGATAAAGACCAATAATAGTCCTCATAGGGAGGATATCTTTTGTTCCTTTTTGCAATTTGTTGTTTCAAATGAGAAGTCCTTTGCTGCAACTACATTATATAGCTTTCTACTCATGTGCATGTCAATTTCATGCACATTTGTTTATGCCAGTGCGTCATCTAAAACAAACCAATGAATAGTACATGTAAGTGGAGACTCCGAAACGGCGAGGCTGTCTTTTGCATCTTGCATCTCTCGCGTATGGTTGGAAGAATTACGATTGATCTGATTAGCGAGCCAAGGGAGAACTGCACATGGAAGCGAGATTGCATCAATGTATTGGTAGCAACTGGCCTGCTTACACTCGCGGCTATTCGTAGATGCCTTCTCATGCCACAGAAAAAAAAGCCCTTTGGCAGTGTCATTTAAAGTCATGATGGGATAAAGCAGTATGAATTTTTCTTGAGCACAATTACAGTTTTTTATTACAAAATACCGCTGCTCCTCGCACTCAACCGCAGCCCGATAGAGCTGGGCGCTGGAATATCAGGCTCTGGCCTCCGCTAAAGGACAGAGGCCTCCATGTAGACATGGCTTCATACCCACCACAAATAAATATTACGAAATTCTAATCGGTAAAACATACAAAATGAGACATTCGGCCTCTTAGAGCATACGATAATGCATGTCCCAATGCCACAACTGCAGAGGACTAATGATCACCGCTTGTACCTCTTTGTATACATGTACAGTACCTACCTACCTAGGTACCTACCTACCCATCTATAGCAGTCCATTTGTTCCGCGCAAGCTGAAAGAGAAAAATAATTTGCCTGGCTCACATGATTGCATGAATCAGATATTTGGTAGGTCAGCGCCAAAACAAGAAGGAAAGAAAAGAAAGCGGTGGCTGGCTGAGATCTCATAATATAGGTGTGTTCAGCTTATATATGAAAACAAAACCCTTGATTCTTGTACATGTAGGTAGGCAGACGTCCTGATTTCATTGGCCTGCTCGTAAAACGCTCCAATAAGACAGCAGAAAGCACAATCGTCTTCAATATTACAAGCCTCCCATGCTACTGACCGACCGCGACCAAAAAGCAAACAATATGGGTCCCCCCCTCAGCTCTTATTACGCACACACCCTCCAGCGAGATTGATTTGACAGCCACTTGTCGCAGATCAGGGCCTGGTGACTCCCAAAAACCCGGTTAACGTAGCAAGAGACATTTCGGTCTTAGAGGGTTCAGATCTCCGCACGTTAGTACTATTCTGCGTGGGCGAGGCAGAGCCTTATCCGAAGGCGGGTGCCTCTTGTTTCCCCTTGTATAGGTGCGTTATCCGCTACGAGATGTTAGAAGGTTGCAGTAATTCTGCGTGTAAGGATGTACAAGTGGACAGCTATATATTATAAGGCTAATCATGAACTTTTCAAAACTAGACGTACATGAGAAAAGAATAGATATCATATGTTTTCATCGCTATCAATTGATGAATGATGAGAAAAATGAAGTCAGTAGGTTCGGTAGCCGATGCAAAGCGAGGGCACATGGGATGTAGACTCAAAAAGAAGAAAAGGGAAAACAATCGCTGGCTGAGTCTCGAGTCGTAGGTCCGTCTAGCCCAAGCAAGGAGAAAATGGTGTTTGCTCGAACCCCTGTCAACGTCCCCCCCCAAAACAAAAGGCAAAACAAACAAAAGTCAAGAAAAGAGAGGCGAAAGAAGATGGGGACGGCCACTTCAATCAAGCCACACTCTGGTTCTTAGGTACTCTGACATTCTCATTTCCACCTAAAAGAGGGGGGCACGGAACACGTACGCCTCTCCCTCACATCGCCTGGTATCTCATCAAGATAGTACTGATCGTTCTTGTCATCCTTGTCCCCGCCATCGCCCGCGGCACTACCAGGTAGCACAAGTTCCGAGGGATTGGGCGGCATCCAAGCTGTGTCATCGGATGGGGTACAAAGAGCGCAGGGGCTCATGTCGTGATATCCGGTCCACTCATGCCAGGAACCGTGAGCGTCGGCGTCGGTGGAGGTTTGCATGCAAGCCGTCATACAGACCATGCATACCAGAATACAAGTAGCCAACAAGTCGGTAGGTGTCATCGTTTCAACAGTAGGCGGGGAATAAGTAGCCTCATTGCCGACTTTCAGAAGCTTATTTGAATGAGAGCCATGCTGCTGCATCTGAGGGCCGCTGTCCATGGCGGGTATTGTCCAATCCTGACCTCCGCCCGACAAAGCGGAAATATTTGTCCAGATATCCTGGTTTGGGCCAACTAATCTAAGCCTAATCGTATCAGGTTCGGATTTGTTTTTATCGCTGAAGACGAGGTAGCGACTTTTGAAGGACTCGGCTTTCATGTATGCTAGGCGGCGAAGAAACAACGTCAGCGATGAAAAACGTGATCAAATAGACTGTCTTGCGGTCCTCAGTAATGACTTACCCACTATTGCTTCAAAGTCTTCTTTGCCCTCAACACAGACCCATCCTGAACAACTGCCAGGAAAGATGTCAACAAAGCCGACACTGCAGGGTGCTGAAAGCCAATTCTTCACCTCCTGCCATGTCGCTTTGAACGGCAACTGGGTAGTGCTCAATCATGTTAGAAAAGGGCCTAACTGGTAATAGAAGAGATGAAGCGAGGATACAATGCTCGGCTCCGCGACTGACATTGCAAAAAGTGACGTGATAAAAGCCAGTTTCGTCTCCGGCTCTACCTTGAATTGTATGTTGGATAAGCATGTTGATAGGCCATATTGCAACAAGGAAATATGTGAACAGTATAACTCAGGGGTGAAAAATGATAGTGCTGCGAGCTTAGTTGCTTCCCCGTGGGGAGAGAACGTGCTATTTATATGAGTCCACGTTCAAGTGCACACCGTTGACCACAAGAAACTAAGCCAAGAGGTGTTCACTGAACTCCGTCACATAATACCTTTATCGGATAGATGCCTAAATCTCAGGCTAATAGTCGATCATGTATGCAGACAAAAAAGTATGCCCTCTCGCGGCCCGGTGGCTGGCCCACCACATCACTCTTCTTATGCACTCCTGTGTTCAGAGCCAATACAAAAGGCTCAGAAGTCAAAGTAGCATTTAATCGCGGATACAACGTTCAAAAGCGGCCGAAACACGGCTCGTAACCCCCGGCAAGGCGATCTGTTCATGCGCCTCATGCCATCATACTTTGGTCCTTGTCTCACACGACGATGAGCTATATGCAAGTACATAACCGGGGAACACCCTAGCGTTGAAAGACAGAGGGCATGCAATATCATACATCCACACTATGGAGTACTTTTTATTATTCCCAGCTCATGGTCTGTATAAGAAACAATAGACCCTCTCAGCCTGACGAGGAGAGTGTTCATGCTTCACGGATGAGAATCGAGAAAATCCGATACCACCATCGTAGATGAAATTTTCTCCTAGCGATATTTAGTACCTCCAGGGGCCAGAGAGCTGACAATTAGCAGAGTAAGCTGCCTCGGTAAATGAGGCGGCAGGTCGATTCTCTATGAGTTGGAATAGAGCGCGACATTCGGCCCTTCGCAACGGAAATGCCTCTGCTTGTCGCTTTTTGGCAAGTGGCTTGTTTGGACTGTTTTAATCCAGACCGCCTTGAAAGAAGAGAGTCAAATAGAGGCATTAATGTCTCCCTTTTCTGTTCTTACACCCCATGGCTTTACAAA|upstream_gene_variant|MODIFIER|TRIREDRAFT_105537|gene-TRIREDRAFT_105537|transcript|XM_006963840.1|protein_coding||c.-2424_-2423insCCCCACGTCGGACGATATACTGGTGCCTGCATCAGTACGACGCCCAATTTGTTGGTTTCAGTAAAGGGACGTGAAATAAGATGATTCTTAACCTTGCAAGAATTCCAATGTATATATAAATTGCAGATACTCATAGGTAGCTACATACAATAGTAGATGTCTACGATGGCAGTTACTCACTGCCCCCCTTTCAAGTAGCGGTACTTTTTAGCTTCTCCCATATTCCCAACTGGACATTTGTCATCGGCGTCGTGCCAATCAAAAGGCTGTACCAGCACTCCCCTTGGTCCAACCAGGCATACAACTTTACAGTAACATAATCGGTGAATGGATAAGTCTGCTGCTGAACAGGTTGGATATGCAGAGGCTCTTCAGCGTCAGAGCTCTATGATGTTCATATGCATGCTACGTGGTCACATCGTCCTCGTCGGCAGTGTTAATGTCCACTAGTACCTACACTCGACAATTTGAAACGTTGCGAATCCTACGATAATCAACATCATTCAGAGAGAAAACATTGTTGAAAGTAGTACCAACCCCAGAAGCCCTGCTGAATGGCATCATCGCAAATCTCAAGCTCGCGTTAAAAGCCGAGTTATTGCTGAGACCCCTAAGGATCATTGCTACTTCGGAAGTCTCAAGTATCCTAGTATTGAACACAAACGTTAAATATACCCTGAATCAAGCCGTCAAAGAGAGTTCTTTGAGTAGTTCAAGAGGCACAGTGATATCCATTCAATGAAGAACAAACAGCTATTACGCCAACAAAGCCATCATACCCCAAAAACAAATGCCATGCAACAATACGCCTGTCAATCCTCCAAATGCACTTCTTGCTTCAGTTTCGAAGGCGGCCGGACGCCACCACCACCTGATCGTTTAAGCTGCTCAGGCTGTTCAGGAGGGACAGTAACCCATCCAACCCCCGGCTTCGAAAACGCATAGATGAGGCAAGAATTGGTCGCCATATCTCTCTGGATATCATCCCACTGCACTTCGTTGAGATCCAGACGGAAATCGGACCATGCACTATAGACCTCGCCCTTCTCGCCCGAACATGCCATGCTTGGCACTCCATCACGACTATACCGCATGGCTACATGTACTGACGTTCTCTTCACTTCAGCCGGCTCTGTGGCCTCCACGTTGTTGTCGACGTTTGTTGTTTCGTTGGGAGCATCACTTTGGAACTCTTCTTTCACAATCACAGTCACTTGTGACCTTGGGATCGCAATAATGTTCCAGGCTTCTTGATCCTCGGGCATATCTGGTGCAGCAAAGTGTCCAGACTGCTCGTTACTCTTCAGCGATCTGCAAATCTTGAGCCATATCCACGTGGTAACTTGGCCGTGCTCGTCAGGTCTAAGGTTTTTCCTCTCTGTTAGCTTTTTTTCTTCTCGAGCTAGCATAACTCAAGAATATGCTGATACTTACACGTCAGACTCATAGATTGCAAGGCTTCCCTCTTTTGTGCCGAGACTCGCGCGGGACTTACTCTCCCCAATAGGAAGCACAGGCGCAGCATTAAGCGGTTCACCCCTGAGATCGTGGCAAGCCTTGACATGCCAAATTTTAAGGAGATTTAGTTCAAGTTTCCTATAGCCATATTTGCAACAAGCAGAGCGCAGGAAGAGGCGTAATCCTTCTCCCGGACCTTTTAGAGCTGAAGCTTGAGGCACGCCGGGAGGCACGAAAGGAGTGTCGTTGAAAAGCCCCATGACTGCCTGCATTCTTCGACTTGTATGTCGTCTATAGACAAACACATGCCAGAATCTTTTTCTGGGTTTCATCTTCCTATTTTCTGCTCATCTCAGAGAACTTTTATTGACTTGCCTTTGGTCGGTTCTGCGAACAAAGTGGTCTATGAGGATGTCACTTCGTCTACTCGAATGACGCTTCTGATACTGCTCTTCATCCTCTTCTACTTTTGGAATCTGCACATTCTGGGACTGCGATGGGGAATTCAAGTTCTGGAGAATGCGTGGGTTCACATGGAATTCCTTGTCCAGAGAGTCTTGCGAAGTAGCCACTTCATAAAAGCTTTGGCTCTCTTGAGCCGCTTGTTGCTGCTGCTGATTCTGAGCTTTTTTGAGGCCAATAGCGATGCCCGCGAGAAGCTTGTCTCGAACCGACTTTTTTGTCTTGTCCATGTTCTTTGTGCGCAAGGCTTTAGGCGAATCGTCTGAAATGCATTTCTTCTTCTTGGTCTCTGGGGATTCGAGACGAGAGTCAAAAGCGTGCTTTGGCATAATGGTAAAGGCGGTACCGTGTGGTTTAAATATAATGGACGACGGTTGGCTCGATGCCGAGATGATGACTGTTGCAAGAGGAACAAGGCAAGTTGTGAACATTTTATCTGTTGTTTGTGCCAGAGAGAAGGAACCAACGGCCAAAATATCGTGAATCGGCCAAGCTTGAACAACTGGCAAAATTCATTGATTCACTTCATCATTGCTGTGTGGCTCTACGAGATAAAGACCAATAATAGTCCTCATAGGGAGGATATCTTTTGTTCCTTTTTGCAATTTGTTGTTTCAAATGAGAAGTCCTTTGCTGCAACTACATTATATAGCTTTCTACTCATGTGCATGTCAATTTCATGCACATTTGTTTATGCCAGTGCGTCATCTAAAACAAACCAATGAATAGTACATGTAAGTGGAGACTCCGAAACGGCGAGGCTGTCTTTTGCATCTTGCATCTCTCGCGTATGGTTGGAAGAATTACGATTGATCTGATTAGCGAGCCAAGGGAGAACTGCACATGGAAGCGAGATTGCATCAATGTATTGGTAGCAACTGGCCTGCTTACACTCGCGGCTATTCGTAGATGCCTTCTCATGCCACAGAAAAAAAAGCCCTTTGGCAGTGTCATTTAAAGTCATGATGGGATAAAGCAGTATGAATTTTTCTTGAGCACAATTACAGTTTTTTATTACAAAATACCGCTGCTCCTCGCACTCAACCGCAGCCCGATAGAGCTGGGCGCTGGAATATCAGGCTCTGGCCTCCGCTAAAGGACAGAGGCCTCCATGTAGACATGGCTTCATACCCACCACAAATAAATATTACGAAATTCTAATCGGTAAAACATACAAAATGAGACATTCGGCCTCTTAGAGCATACGATAATGCATGTCCCAATGCCACAACTGCAGAGGACTAATGATCACCGCTTGTACCTCTTTGTATACATGTACAGTACCTACCTACCTAGGTACCTACCTACCCATCTATAGCAGTCCATTTGTTCCGCGCAAGCTGAAAGAGAAAAATAATTTGCCTGGCTCACATGATTGCATGAATCAGATATTTGGTAGGTCAGCGCCAAAACAAGAAGGAAAGAAAAGAAAGCGGTGGCTGGCTGAGATCTCATAATATAGGTGTGTTCAGCTTATATATGAAAACAAAACCCTTGATTCTTGTACATGTAGGTAGGCAGACGTCCTGATTTCATTGGCCTGCTCGTAAAACGCTCCAATAAGACAGCAGAAAGCACAATCGTCTTCAATATTACAAGCCTCCCATGCTACTGACCGACCGCGACCAAAAAGCAAACAATATGGGTCCCCCCCTCAGCTCTTATTACGCACACACCCTCCAGCGAGATTGATTTGACAGCCACTTGTCGCAGATCAGGGCCTGGTGACTCCCAAAAACCCGGTTAACGTAGCAAGAGACATTTCGGTCTTAGAGGGTTCAGATCTCCGCACGTTAGTACTATTCTGCGTGGGCGAGGCAGAGCCTTATCCGAAGGCGGGTGCCTCTTGTTTCCCCTTGTATAGGTGCGTTATCCGCTACGAGATGTTAGAAGGTTGCAGTAATTCTGCGTGTAAGGATGTACAAGTGGACAGCTATATATTATAAGGCTAATCATGAACTTTTCAAAACTAGACGTACATGAGAAAAGAATAGATATCATATGTTTTCATCGCTATCAATTGATGAATGATGAGAAAAATGAAGTCAGTAGGTTCGGTAGCCGATGCAAAGCGAGGGCACATGGGATGTAGACTCAAAAAGAAGAAAAGGGAAAACAATCGCTGGCTGAGTCTCGAGTCGTAGGTCCGTCTAGCCCAAGCAAGGAGAAAATGGTGTTTGCTCGAACCCCTGTCAACGTCCCCCCCCAAAACAAAAGGCAAAACAAACAAAAGTCAAGAAAAGAGAGGCGAAAGAAGATGGGGACGGCCACTTCAATCAAGCCACACTCTGGTTCTTAGGTACTCTGACATTCTCATTTCCACCTAAAAGAGGGGGGCACGGAACACGTACGCCTCTCCCTCACATCGCCTGGTATCTCATCAAGATAGTACTGATCGTTCTTGTCATCCTTGTCCCCGCCATCGCCCGCGGCACTACCAGGTAGCACAAGTTCCGAGGGATTGGGCGGCATCCAAGCTGTGTCATCGGATGGGGTACAAAGAGCGCAGGGGCTCATGTCGTGATATCCGGTCCACTCATGCCAGGAACCGTGAGCGTCGGCGTCGGTGGAGGTTTGCATGCAAGCCGTCATACAGACCATGCATACCAGAATACAAGTAGCCAACAAGTCGGTAGGTGTCATCGTTTCAACAGTAGGCGGGGAATAAGTAGCCTCATTGCCGACTTTCAGAAGCTTATTTGAATGAGAGCCATGCTGCTGCATCTGAGGGCCGCTGTCCATGGCGGGTATTGTCCAATCCTGACCTCCGCCCGACAAAGCGGAAATATTTGTCCAGATATCCTGGTTTGGGCCAACTAATCTAAGCCTAATCGTATCAGGTTCGGATTTGTTTTTATCGCTGAAGACGAGGTAGCGACTTTTGAAGGACTCGGCTTTCATGTATGCTAGGCGGCGAAGAAACAACGTCAGCGATGAAAAACGTGATCAAATAGACTGTCTTGCGGTCCTCAGTAATGACTTACCCACTATTGCTTCAAAGTCTTCTTTGCCCTCAACACAGACCCATCCTGAACAACTGCCAGGAAAGATGTCAACAAAGCCGACACTGCAGGGTGCTGAAAGCCAATTCTTCACCTCCTGCCATGTCGCTTTGAACGGCAACTGGGTAGTGCTCAATCATGTTAGAAAAGGGCCTAACTGGTAATAGAAGAGATGAAGCGAGGATACAATGCTCGGCTCCGCGACTGACATTGCAAAAAGTGACGTGATAAAAGCCAGTTTCGTCTCCGGCTCTACCTTGAATTGTATGTTGGATAAGCATGTTGATAGGCCATATTGCAACAAGGAAATATGTGAACAGTATAACTCAGGGGTGAAAAATGATAGTGCTGCGAGCTTAGTTGCTTCCCCGTGGGGAGAGAACGTGCTATTTATATGAGTCCACGTTCAAGTGCACACCGTTGACCACAAGAAACTAAGCCAAGAGGTGTTCACTGAACTCCGTCACATAATACCTTTATCGGATAGATGCCTAAATCTCAGGCTAATAGTCGATCATGTATGCAGACAAAAAAGTATGCCCTCTCGCGGCCCGGTGGCTGGCCCACCACATCACTCTTCTTATGCACTCCTGTGTTCAGAGCCAATACAAAAGGCTCAGAAGTCAAAGTAGCATTTAATCGCGGATACAACGTTCAAAAGCGGCCGAAACACGGCTCGTAACCCCCGGCAAGGCGATCTGTTCATGCGCCTCATGCCATCATACTTTGGTCCTTGTCTCACACGACGATGAGCTATATGCAAGTACATAACCGGGGAACACCCTAGCGTTGAAAGACAGAGGGCATGCAATATCATACATCCACACTATGGAGTACTTTTTATTATTCCCAGCTCATGGTCTGTATAAGAAACAATAGACCCTCTCAGCCTGACGAGGAGAGTGTTCATGCTTCACGGATGAGAATCGAGAAAATCCGATACCACCATCGTAGATGAAATTTTCTCCTAGCGATATTTAGTACCTCCAGGGGCCAGAGAGCTGACAATTAGCAGAGTAAGCTGCCTCGGTAAATGAGGCGGCAGGTCGATTCTCTATGAGTTGGAATAGAGCGCGACATTCGGCCCTTCGCAACGGAAATGCCTCTGCTTGTCGCTTTTTGGCAAGTGGCTTGTTTGGACTGTTTTAATCCAGACCGCCTTGAAAGAAGAGAGTCAAATAGAGGCATTAATGTCTCCCTTTTCTGTTCTTACACCCCATGGCTTTACAAA|||||908|WARNING_TRANSCRIPT_NO_START_CODON,CCCCACGTCGGACGATATACTGGTGCCTGCATCAGTACGACGCCCAATTTGTTGGTTTCAGTAAAGGGACGTGAAATAAGATGATTCTTAACCTTGCAAGAATTCCAATGTATATATAAATTGCAGATACTCATAGGTAGCTACATACAATAGTAGATGTCTACGATGGCAGTTACTCACTGCCCCCCTTTCAAGTAGCGGTACTTTTTAGCTTCTCCCATATTCCCAACTGGACATTTGTCATCGGCGTCGTGCCAATCAAAAGGCTGTACCAGCACTCCCCTTGGTCCAACCAGGCATACAACTTTACAGTAACATAATCGGTGAATGGATAAGTCTGCTGCTGAACAGGTTGGATATGCAGAGGCTCTTCAGCGTCAGAGCTCTATGATGTTCATATGCATGCTACGTGGTCACATCGTCCTCGTCGGCAGTGTTAATGTCCACTAGTACCTACACTCGACAATTTGAAACGTTGCGAATCCTACGATAATCAACATCATTCAGAGAGAAAACATTGTTGAAAGTAGTACCAACCCCAGAAGCCCTGCTGAATGGCATCATCGCAAATCTCAAGCTCGCGTTAAAAGCCGAGTTATTGCTGAGACCCCTAAGGATCATTGCTACTTCGGAAGTCTCAAGTATCCTAGTATTGAACACAAACGTTAAATATACCCTGAATCAAGCCGTCAAAGAGAGTTCTTTGAGTAGTTCAAGAGGCACAGTGATATCCATTCAATGAAGAACAAACAGCTATTACGCCAACAAAGCCATCATACCCCAAAAACAAATGCCATGCAACAATACGCCTGTCAATCCTCCAAATGCACTTCTTGCTTCAGTTTCGAAGGCGGCCGGACGCCACCACCACCTGATCGTTTAAGCTGCTCAGGCTGTTCAGGAGGGACAGTAACCCATCCAACCCCCGGCTTCGAAAACGCATAGATGAGGCAAGAATTGGTCGCCATATCTCTCTGGATATCATCCCACTGCACTTCGTTGAGATCCAGACGGAAATCGGACCATGCACTATAGACCTCGCCCTTCTCGCCCGAACATGCCATGCTTGGCACTCCATCACGACTATACCGCATGGCTACATGTACTGACGTTCTCTTCACTTCAGCCGGCTCTGTGGCCTCCACGTTGTTGTCGACGTTTGTTGTTTCGTTGGGAGCATCACTTTGGAACTCTTCTTTCACAATCACAGTCACTTGTGACCTTGGGATCGCAATAATGTTCCAGGCTTCTTGATCCTCGGGCATATCTGGTGCAGCAAAGTGTCCAGACTGCTCGTTACTCTTCAGCGATCTGCAAATCTTGAGCCATATCCACGTGGTAACTTGGCCGTGCTCGTCAGGTCTAAGGTTTTTCCTCTCTGTTAGCTTTTTTTCTTCTCGAGCTAGCATAACTCAAGAATATGCTGATACTTACACGTCAGACTCATAGATTGCAAGGCTTCCCTCTTTTGTGCCGAGACTCGCGCGGGACTTACTCTCCCCAATAGGAAGCACAGGCGCAGCATTAAGCGGTTCACCCCTGAGATCGTGGCAAGCCTTGACATGCCAAATTTTAAGGAGATTTAGTTCAAGTTTCCTATAGCCATATTTGCAACAAGCAGAGCGCAGGAAGAGGCGTAATCCTTCTCCCGGACCTTTTAGAGCTGAAGCTTGAGGCACGCCGGGAGGCACGAAAGGAGTGTCGTTGAAAAGCCCCATGACTGCCTGCATTCTTCGACTTGTATGTCGTCTATAGACAAACACATGCCAGAATCTTTTTCTGGGTTTCATCTTCCTATTTTCTGCTCATCTCAGAGAACTTTTATTGACTTGCCTTTGGTCGGTTCTGCGAACAAAGTGGTCTATGAGGATGTCACTTCGTCTACTCGAATGACGCTTCTGATACTGCTCTTCATCCTCTTCTACTTTTGGAATCTGCACATTCTGGGACTGCGATGGGGAATTCAAGTTCTGGAGAATGCGTGGGTTCACATGGAATTCCTTGTCCAGAGAGTCTTGCGAAGTAGCCACTTCATAAAAGCTTTGGCTCTCTTGAGCCGCTTGTTGCTGCTGCTGATTCTGAGCTTTTTTGAGGCCAATAGCGATGCCCGCGAGAAGCTTGTCTCGAACCGACTTTTTTGTCTTGTCCATGTTCTTTGTGCGCAAGGCTTTAGGCGAATCGTCTGAAATGCATTTCTTCTTCTTGGTCTCTGGGGATTCGAGACGAGAGTCAAAAGCGTGCTTTGGCATAATGGTAAAGGCGGTACCGTGTGGTTTAAATATAATGGACGACGGTTGGCTCGATGCCGAGATGATGACTGTTGCAAGAGGAACAAGGCAAGTTGTGAACATTTTATCTGTTGTTTGTGCCAGAGAGAAGGAACCAACGGCCAAAATATCGTGAATCGGCCAAGCTTGAACAACTGGCAAAATTCATTGATTCACTTCATCATTGCTGTGTGGCTCTACGAGATAAAGACCAATAATAGTCCTCATAGGGAGGATATCTTTTGTTCCTTTTTGCAATTTGTTGTTTCAAATGAGAAGTCCTTTGCTGCAACTACATTATATAGCTTTCTACTCATGTGCATGTCAATTTCATGCACATTTGTTTATGCCAGTGCGTCATCTAAAACAAACCAATGAATAGTACATGTAAGTGGAGACTCCGAAACGGCGAGGCTGTCTTTTGCATCTTGCATCTCTCGCGTATGGTTGGAAGAATTACGATTGATCTGATTAGCGAGCCAAGGGAGAACTGCACATGGAAGCGAGATTGCATCAATGTATTGGTAGCAACTGGCCTGCTTACACTCGCGGCTATTCGTAGATGCCTTCTCATGCCACAGAAAAAAAAGCCCTTTGGCAGTGTCATTTAAAGTCATGATGGGATAAAGCAGTATGAATTTTTCTTGAGCACAATTACAGTTTTTTATTACAAAATACCGCTGCTCCTCGCACTCAACCGCAGCCCGATAGAGCTGGGCGCTGGAATATCAGGCTCTGGCCTCCGCTAAAGGACAGAGGCCTCCATGTAGACATGGCTTCATACCCACCACAAATAAATATTACGAAATTCTAATCGGTAAAACATACAAAATGAGACATTCGGCCTCTTAGAGCATACGATAATGCATGTCCCAATGCCACAACTGCAGAGGACTAATGATCACCGCTTGTACCTCTTTGTATACATGTACAGTACCTACCTACCTAGGTACCTACCTACCCATCTATAGCAGTCCATTTGTTCCGCGCAAGCTGAAAGAGAAAAATAATTTGCCTGGCTCACATGATTGCATGAATCAGATATTTGGTAGGTCAGCGCCAAAACAAGAAGGAAAGAAAAGAAAGCGGTGGCTGGCTGAGATCTCATAATATAGGTGTGTTCAGCTTATATATGAAAACAAAACCCTTGATTCTTGTACATGTAGGTAGGCAGACGTCCTGATTTCATTGGCCTGCTCGTAAAACGCTCCAATAAGACAGCAGAAAGCACAATCGTCTTCAATATTACAAGCCTCCCATGCTACTGACCGACCGCGACCAAAAAGCAAACAATATGGGTCCCCCCCTCAGCTCTTATTACGCACACACCCTCCAGCGAGATTGATTTGACAGCCACTTGTCGCAGATCAGGGCCTGGTGACTCCCAAAAACCCGGTTAACGTAGCAAGAGACATTTCGGTCTTAGAGGGTTCAGATCTCCGCACGTTAGTACTATTCTGCGTGGGCGAGGCAGAGCCTTATCCGAAGGCGGGTGCCTCTTGTTTCCCCTTGTATAGGTGCGTTATCCGCTACGAGATGTTAGAAGGTTGCAGTAATTCTGCGTGTAAGGATGTACAAGTGGACAGCTATATATTATAAGGCTAATCATGAACTTTTCAAAACTAGACGTACATGAGAAAAGAATAGATATCATATGTTTTCATCGCTATCAATTGATGAATGATGAGAAAAATGAAGTCAGTAGGTTCGGTAGCCGATGCAAAGCGAGGGCACATGGGATGTAGACTCAAAAAGAAGAAAAGGGAAAACAATCGCTGGCTGAGTCTCGAGTCGTAGGTCCGTCTAGCCCAAGCAAGGAGAAAATGGTGTTTGCTCGAACCCCTGTCAACGTCCCCCCCCAAAACAAAAGGCAAAACAAACAAAAGTCAAGAAAAGAGAGGCGAAAGAAGATGGGGACGGCCACTTCAATCAAGCCACACTCTGGTTCTTAGGTACTCTGACATTCTCATTTCCACCTAAAAGAGGGGGGCACGGAACACGTACGCCTCTCCCTCACATCGCCTGGTATCTCATCAAGATAGTACTGATCGTTCTTGTCATCCTTGTCCCCGCCATCGCCCGCGGCACTACCAGGTAGCACAAGTTCCGAGGGATTGGGCGGCATCCAAGCTGTGTCATCGGATGGGGTACAAAGAGCGCAGGGGCTCATGTCGTGATATCCGGTCCACTCATGCCAGGAACCGTGAGCGTCGGCGTCGGTGGAGGTTTGCATGCAAGCCGTCATACAGACCATGCATACCAGAATACAAGTAGCCAACAAGTCGGTAGGTGTCATCGTTTCAACAGTAGGCGGGGAATAAGTAGCCTCATTGCCGACTTTCAGAAGCTTATTTGAATGAGAGCCATGCTGCTGCATCTGAGGGCCGCTGTCCATGGCGGGTATTGTCCAATCCTGACCTCCGCCCGACAAAGCGGAAATATTTGTCCAGATATCCTGGTTTGGGCCAACTAATCTAAGCCTAATCGTATCAGGTTCGGATTTGTTTTTATCGCTGAAGACGAGGTAGCGACTTTTGAAGGACTCGGCTTTCATGTATGCTAGGCGGCGAAGAAACAACGTCAGCGATGAAAAACGTGATCAAATAGACTGTCTTGCGGTCCTCAGTAATGACTTACCCACTATTGCTTCAAAGTCTTCTTTGCCCTCAACACAGACCCATCCTGAACAACTGCCAGGAAAGATGTCAACAAAGCCGACACTGCAGGGTGCTGAAAGCCAATTCTTCACCTCCTGCCATGTCGCTTTGAACGGCAACTGGGTAGTGCTCAATCATGTTAGAAAAGGGCCTAACTGGTAATAGAAGAGATGAAGCGAGGATACAATGCTCGGCTCCGCGACTGACATTGCAAAAAGTGACGTGATAAAAGCCAGTTTCGTCTCCGGCTCTACCTTGAATTGTATGTTGGATAAGCATGTTGATAGGCCATATTGCAACAAGGAAATATGTGAACAGTATAACTCAGGGGTGAAAAATGATAGTGCTGCGAGCTTAGTTGCTTCCCCGTGGGGAGAGAACGTGCTATTTATATGAGTCCACGTTCAAGTGCACACCGTTGACCACAAGAAACTAAGCCAAGAGGTGTTCACTGAACTCCGTCACATAATACCTTTATCGGATAGATGCCTAAATCTCAGGCTAATAGTCGATCATGTATGCAGACAAAAAAGTATGCCCTCTCGCGGCCCGGTGGCTGGCCCACCACATCACTCTTCTTATGCACTCCTGTGTTCAGAGCCAATACAAAAGGCTCAGAAGTCAAAGTAGCATTTAATCGCGGATACAACGTTCAAAAGCGGCCGAAACACGGCTCGTAACCCCCGGCAAGGCGATCTGTTCATGCGCCTCATGCCATCATACTTTGGTCCTTGTCTCACACGACGATGAGCTATATGCAAGTACATAACCGGGGAACACCCTAGCGTTGAAAGACAGAGGGCATGCAATATCATACATCCACACTATGGAGTACTTTTTATTATTCCCAGCTCATGGTCTGTATAAGAAACAATAGACCCTCTCAGCCTGACGAGGAGAGTGTTCATGCTTCACGGATGAGAATCGAGAAAATCCGATACCACCATCGTAGATGAAATTTTCTCCTAGCGATATTTAGTACCTCCAGGGGCCAGAGAGCTGACAATTAGCAGAGTAAGCTGCCTCGGTAAATGAGGCGGCAGGTCGATTCTCTATGAGTTGGAATAGAGCGCGACATTCGGCCCTTCGCAACGGAAATGCCTCTGCTTGTCGCTTTTTGGCAAGTGGCTTGTTTGGACTGTTTTAATCCAGACCGCCTTGAAAGAAGAGAGTCAAATAGAGGCAT
AATGTCTCCCTTTTCTGTTCTTACACCCCATGGCTTTACAAA|upstream_gene_variant|MODIFIER|TRIREDRAFT_105537|gene-TRIREDRAFT_105537|transcript|XM_006963840.1|protein_coding||c.-2423delGinsCCCCACGTCGGACGATATACTGGTGCCTGCATCAGTACGACGCCCAATTTGTTGGTTTCAGTAAAGGGACGTGAAATAAGATGATTCTTAACCTTGCAAGAATTCCAATGTATATATAAATTGCAGATACTCATAGGTAGCTACATACAATAGTAGATGTCTACGATGGCAGTTACTCACTGCCCCCCTTTCAAGTAGCGGTACTTTTTAGCTTCTCCCATATTCCCAACTGGACATTTGTCATCGGCGTCGTGCCAATCAAAAGGCTGTACCAGCACTCCCCTTGGTCCAACCAGGCATACAACTTTACAGTAACATAATCGGTGAATGGATAAGTCTGCTGCTGAACAGGTTGGATATGCAGAGGCTCTTCAGCGTCAGAGCTCTATGATGTTCATATGCATGCTACGTGGTCACATCGTCCTCGTCGGCAGTGTTAATGTCCACTAGTACCTACACTCGACAATTTGAAACGTTGCGAATCCTACGATAATCAACATCATTCAGAGAGAAAACATTGTTGAAAGTAGTACCAACCCCAGAAGCCCTGCTGAATGGCATCATCGCAAATCTCAAGCTCGCGTTAAAAGCCGAGTTATTGCTGAGACCCCTAAGGATCATTGCTACTTCGGAAGTCTCAAGTATCCTAGTATTGAACACAAACGTTAAATATACCCTGAATCAAGCCGTCAAAGAGAGTTCTTTGAGTAGTTCAAGAGGCACAGTGATATCCATTCAATGAAGAACAAACAGCTATTACGCCAACAAAGCCATCATACCCCAAAAACAAATGCCATGCAACAATACGCCTGTCAATCCTCCAAATGCACTTCTTGCTTCAGTTTCGAAGGCGGCCGGACGCCACCACCACCTGATCGTTTAAGCTGCTCAGGCTGTTCAGGAGGGACAGTAACCCATCCAACCCCCGGCTTCGAAAACGCATAGATGAGGCAAGAATTGGTCGCCATATCTCTCTGGATATCATCCCACTGCACTTCGTTGAGATCCAGACGGAAATCGGACCATGCACTATAGACCTCGCCCTTCTCGCCCGAACATGCCATGCTTGGCACTCCATCACGACTATACCGCATGGCTACATGTACTGACGTTCTCTTCACTTCAGCCGGCTCTGTGGCCTCCACGTTGTTGTCGACGTTTGTTGTTTCGTTGGGAGCATCACTTTGGAACTCTTCTTTCACAATCACAGTCACTTGTGACCTTGGGATCGCAATAATGTTCCAGGCTTCTTGATCCTCGGGCATATCTGGTGCAGCAAAGTGTCCAGACTGCTCGTTACTCTTCAGCGATCTGCAAATCTTGAGCCATATCCACGTGGTAACTTGGCCGTGCTCGTCAGGTCTAAGGTTTTTCCTCTCTGTTAGCTTTTTTTCTTCTCGAGCTAGCATAACTCAAGAATATGCTGATACTTACACGTCAGACTCATAGATTGCAAGGCTTCCCTCTTTTGTGCCGAGACTCGCGCGGGACTTACTCTCCCCAATAGGAAGCACAGGCGCAGCATTAAGCGGTTCACCCCTGAGATCGTGGCAAGCCTTGACATGCCAAATTTTAAGGAGATTTAGTTCAAGTTTCCTATAGCCATATTTGCAACAAGCAGAGCGCAGGAAGAGGCGTAATCCTTCTCCCGGACCTTTTAGAGCTGAAGCTTGAGGCACGCCGGGAGGCACGAAAGGAGTGTCGTTGAAAAGCCCCATGACTGCCTGCATTCTTCGACTTGTATGTCGTCTATAGACAAACACATGCCAGAATCTTTTTCTGGGTTTCATCTTCCTATTTTCTGCTCATCTCAGAGAACTTTTATTGACTTGCCTTTGGTCGGTTCTGCGAACAAAGTGGTCTATGAGGATGTCACTTCGTCTACTCGAATGACGCTTCTGATACTGCTCTTCATCCTCTTCTACTTTTGGAATCTGCACATTCTGGGACTGCGATGGGGAATTCAAGTTCTGGAGAATGCGTGGGTTCACATGGAATTCCTTGTCCAGAGAGTCTTGCGAAGTAGCCACTTCATAAAAGCTTTGGCTCTCTTGAGCCGCTTGTTGCTGCTGCTGATTCTGAGCTTTTTTGAGGCCAATAGCGATGCCCGCGAGAAGCTTGTCTCGAACCGACTTTTTTGTCTTGTCCATGTTCTTTGTGCGCAAGGCTTTAGGCGAATCGTCTGAAATGCATTTCTTCTTCTTGGTCTCTGGGGATTCGAGACGAGAGTCAAAAGCGTGCTTTGGCATAATGGTAAAGGCGGTACCGTGTGGTTTAAATATAATGGACGACGGTTGGCTCGATGCCGAGATGATGACTGTTGCAAGAGGAACAAGGCAAGTTGTGAACATTTTATCTGTTGTTTGTGCCAGAGAGAAGGAACCAACGGCCAAAATATCGTGAATCGGCCAAGCTTGAACAACTGGCAAAATTCATTGATTCACTTCATCATTGCTGTGTGGCTCTACGAGATAAAGACCAATAATAGTCCTCATAGGGAGGATATCTTTTGTTCCTTTTTGCAATTTGTTGTTTCAAATGAGAAGTCCTTTGCTGCAACTACATTATATAGCTTTCTACTCATGTGCATGTCAATTTCATGCACATTTGTTTATGCCAGTGCGTCATCTAAAACAAACCAATGAATAGTACATGTAAGTGGAGACTCCGAAACGGCGAGGCTGTCTTTTGCATCTTGCATCTCTCGCGTATGGTTGGAAGAATTACGATTGATCTGATTAGCGAGCCAAGGGAGAACTGCACATGGAAGCGAGATTGCATCAATGTATTGGTAGCAACTGGCCTGCTTACACTCGCGGCTATTCGTAGATGCCTTCTCATGCCACAGAAAAAAAAGCCCTTTGGCAGTGTCATTTAAAGTCATGATGGGATAAAGCAGTATGAATTTTTCTTGAGCACAATTACAGTTTTTTATTACAAAATACCGCTGCTCCTCGCACTCAACCGCAGCCCGATAGAGCTGGGCGCTGGAATATCAGGCTCTGGCCTCCGCTAAAGGACAGAGGCCTCCATGTAGACATGGCTTCATACCCACCACAAATAAATATTACGAAATTCTAATCGGTAAAACATACAAAATGAGACATTCGGCCTCTTAGAGCATACGATAATGCATGTCCCAATGCCACAACTGCAGAGGACTAATGATCACCGCTTGTACCTCTTTGTATACATGTACAGTACCTACCTACCTAGGTACCTACCTACCCATCTATAGCAGTCCATTTGTTCCGCGCAAGCTGAAAGAGAAAAATAATTTGCCTGGCTCACATGATTGCATGAATCAGATATTTGGTAGGTCAGCGCCAAAACAAGAAGGAAAGAAAAGAAAGCGGTGGCTGGCTGAGATCTCATAATATAGGTGTGTTCAGCTTATATATGAAAACAAAACCCTTGATTCTTGTACATGTAGGTAGGCAGACGTCCTGATTTCATTGGCCTGCTCGTAAAACGCTCCAATAAGACAGCAGAAAGCACAATCGTCTTCAATATTACAAGCCTCCCATGCTACTGACCGACCGCGACCAAAAAGCAAACAATATGGGTCCCCCCCTCAGCTCTTATTACGCACACACCCTCCAGCGAGATTGATTTGACAGCCACTTGTCGCAGATCAGGGCCTGGTGACTCCCAAAAACCCGGTTAACGTAGCAAGAGACATTTCGGTCTTAGAGGGTTCAGATCTCCGCACGTTAGTACTATTCTGCGTGGGCGAGGCAGAGCCTTATCCGAAGGCGGGTGCCTCTTGTTTCCCCTTGTATAGGTGCGTTATCCGCTACGAGATGTTAGAAGGTTGCAGTAATTCTGCGTGTAAGGATGTACAAGTGGACAGCTATATATTATAAGGCTAATCATGAACTTTTCAAAACTAGACGTACATGAGAAAAGAATAGATATCATATGTTTTCATCGCTATCAATTGATGAATGATGAGAAAAATGAAGTCAGTAGGTTCGGTAGCCGATGCAAAGCGAGGGCACATGGGATGTAGACTCAAAAAGAAGAAAAGGGAAAACAATCGCTGGCTGAGTCTCGAGTCGTAGGTCCGTCTAGCCCAAGCAAGGAGAAAATGGTGTTTGCTCGAACCCCTGTCAACGTCCCCCCCCAAAACAAAAGGCAAAACAAACAAAAGTCAAGAAAAGAGAGGCGAAAGAAGATGGGGACGGCCACTTCAATCAAGCCACACTCTGGTTCTTAGGTACTCTGACATTCTCATTTCCACCTAAAAGAGGGGGGCACGGAACACGTACGCCTCTCCCTCACATCGCCTGGTATCTCATCAAGATAGTACTGATCGTTCTTGTCATCCTTGTCCCCGCCATCGCCCGCGGCACTACCAGGTAGCACAAGTTCCGAGGGATTGGGCGGCATCCAAGCTGTGTCATCGGATGGGGTACAAAGAGCGCAGGGGCTCATGTCGTGATATCCGGTCCACTCATGCCAGGAACCGTGAGCGTCGGCGTCGGTGGAGGTTTGCATGCAAGCCGTCATACAGACCATGCATACCAGAATACAAGTAGCCAACAAGTCGGTAGGTGTCATCGTTTCAACAGTAGGCGGGGAATAAGTAGCCTCATTGCCGACTTTCAGAAGCTTATTTGAATGAGAGCCATGCTGCTGCATCTGAGGGCCGCTGTCCATGGCGGGTATTGTCCAATCCTGACCTCCGCCCGACAAAGCGGAAATATTTGTCCAGATATCCTGGTTTGGGCCAACTAATCTAAGCCTAATCGTATCAGGTTCGGATTTGTTTTTATCGCTGAAGACGAGGTAGCGACTTTTGAAGGACTCGGCTTTCATGTATGCTAGGCGGCGAAGAAACAACGTCAGCGATGAAAAACGTGATCAAATAGACTGTCTTGCGGTCCTCAGTAATGACTTACCCACTATTGCTTCAAAGTCTTCTTTGCCCTCAACACAGACCCATCCTGAACAACTGCCAGGAAAGATGTCAACAAAGCCGACACTGCAGGGTGCTGAAAGCCAATTCTTCACCTCCTGCCATGTCGCTTTGAACGGCAACTGGGTAGTGCTCAATCATGTTAGAAAAGGGCCTAACTGGTAATAGAAGAGATGAAGCGAGGATACAATGCTCGGCTCCGCGACTGACATTGCAAAAAGTGACGTGATAAAAGCCAGTTTCGTCTCCGGCTCTACCTTGAATTGTATGTTGGATAAGCATGTTGATAGGCCATATTGCAACAAGGAAATATGTGAACAGTATAACTCAGGGGTGAAAAATGATAGTGCTGCGAGCTTAGTTGCTTCCCCGTGGGGAGAGAACGTGCTATTTATATGAGTCCACGTTCAAGTGCACACCGTTGACCACAAGAAACTAAGCCAAGAGGTGTTCACTGAACTCCGTCACATAATACCTTTATCGGATAGATGCCTAAATCTCAGGCTAATAGTCGATCATGTATGCAGACAAAAAAGTATGCCCTCTCGCGGCCCGGTGGCTGGCCCACCACATCACTCTTCTTATGCACTCCTGTGTTCAGAGCCAATACAAAAGGCTCAGAAGTCAAAGTAGCATTTAATCGCGGATACAACGTTCAAAAGCGGCCGAAACACGGCTCGTAACCCCCGGCAAGGCGATCTGTTCATGCGCCTCATGCCATCATACTTTGGTCCTTGTCTCACACGACGATGAGCTATATGCAAGTACATAACCGGGGAACACCCTAGCGTTGAAAGACAGAGGGCATGCAATATCATACATCCACACTATGGAGTACTTTTTATTATTCCCAGCTCATGGTCTGTATAAGAAACAATAGACCCTCTCAGCCTGACGAGGAGAGTGTTCATGCTTCACGGATGAGAATCGAGAAAATCCGATACCACCATCGTAGATGAAATTTTCTCCTAGCGATATTTAGTACCTCCAGGGGCCAGAGAGCTGACAATTAGCAGAGTAAGCTGCCTCGGTAAATGAGGCGGCAGGTCGATTCTCTATGAGTTGGAATAGAGCGCGACATTCGGCCCTTCGCAACGGAAATGCCTCTGCTTGTCGCTTTTTGGCAAGTGGCTTGTTTGGACTGTTTTAATCCAGACCGCCTTGAAAGAAGAGAGTCAAATAGAGGCATTAATGTCTCCCTTTTCTGTTCTTACACCCCATGGCTTTACAAA|||||908|WARNING_TRANSCRIPT_NO_START_CODON,CCCCACGTCGGACGATATACTGGTGCCTGCATCAGTACGACGCCCAATTTGTTGGTTTCAGTAAAGGGACGTGAAATAAGATGATTCTTAACCTTGCAAGAATTCCAATGTATATATAAATTGCAGATACTCATAGGTAGCTACATACAATAGTAGATGTCTACGATGGCAGTTACTCACTGCCCCCCTTTCAAGTAGCGGTACTTTTTAGCTTCTCCCATATTCCCAACTGGACATTTGTCATCGGCGTCGTGCCAATCAAAAGGCTGTACCAGCACTCCCCTTGGTCCAACCAGGCATACAACTTTACAGTAACATAATCGGTGAATGGATAAGTCTGCTGCTGAACAGGTTGGATATGCAGAGGCTCTTCAGCGTCAGAGCTCTATGATGTTCATATGCATGCTACGTGGTCACATCGTCCTCGTCGGCAGTGTTAATGTCCACTAGTACCTACACTCGACAATTTGAAACGTTGCGAATCCTACGATAATCAACATCATTCAGAGAGAAAACATTGTTGAAAGTAGTACCAACCCCAGAAGCCCTGCTGAATGGCATCATCGCAAATCTCAAGCTCGCGTTAAAAGCCGAGTTATTGCTGAGACCCCTAAGGATCATTGCTACTTCGGAAGTCTCAAGTATCCTAGTATTGAACACAAACGTTAAATATACCCTGAATCAAGCCGTCAAAGAGAGTTCTTTGAGTAGTTCAAGAGGCACAGTGATATCCATTCAATGAAGAACAAACAGCTATTACGCCAACAAAGCCATCATACCCCAAAAACAAATGCCATGCAACAATACGCCTGTCAATCCTCCAAATGCACTTCTTGCTTCAGTTTCGAAGGCGGCCGGACGCCACCACCACCTGATCGTTTAAGCTGCTCAGGCTGTTCAGGAGGGACAGTAACCCATCCAACCCCCGGCTTCGAAAACGCATAGATGAGGCAAGAATTGGTCGCCATATCTCTCTGGATATCATCCCACTGCACTTCGTTGAGATCCAGACGGAAATCGGACCATGCACTATAGACCTCGCCCTTCTCGCCCGAACATGCCATGCTTGGCACTCCATCACGACTATACCGCATGGCTACATGTACTGACGTTCTCTTCACTTCAGCCGGCTCTGTGGCCTCCACGTTGTTGTCGACGTTTGTTGTTTCGTTGGGAGCATCACTTTGGAACTCTTCTTTCACAATCACAGTCACTTGTGACCTTGGGATCGCAATAATGTTCCAGGCTTCTTGATCCTCGGGCATATCTGGTGCAGCAAAGTGTCCAGACTGCTCGTTACTCTTCAGCGATCTGCAAATCTTGAGCCATATCCACGTGGTAACTTGGCCGTGCTCGTCAGGTCTAAGGTTTTTCCTCTCTGTTAGCTTTTTTTCTTCTCGAGCTAGCATAACTCAAGAATATGCTGATACTTACACGTCAGACTCATAGATTGCAAGGCTTCCCTCTTTTGTGCCGAGACTCGCGCGGGACTTACTCTCCCCAATAGGAAGCACAGGCGCAGCATTAAGCGGTTCACCCCTGAGATCGTGGCAAGCCTTGACATGCCAAATTTTAAGGAGATTTAGTTCAAGTTTCCTATAGCCATATTTGCAACAAGCAGAGCGCAGGAAGAGGCGTAATCCTTCTCCCGGACCTTTTAGAGCTGAAGCTTGAGGCACGCCGGGAGGCACGAAAGGAGTGTCGTTGAAAAGCCCCATGACTGCCTGCATTCTTCGACTTGTATGTCGTCTATAGACAAACACATGCCAGAATCTTTTTCTGGGTTTCATCTTCCTATTTTCTGCTCATCTCAGAGAACTTTTATTGACTTGCCTTTGGTCGGTTCTGCGAACAAAGTGGTCTATGAGGATGTCACTTCGTCTACTCGAATGACGCTTCTGATACTGCTCTTCATCCTCTTCTACTTTTGGAATCTGCACATTCTGGGACTGCGATGGGGAATTCAAGTTCTGGAGAATGCGTGGGTTCACATGGAATTCCTTGTCCAGAGAGTCTTGCGAAGTAGCCACTTCATAAAAGCTTTGGCTCTCTTGAGCCGCTTGTTGCTGCTGCTGATTCTGAGCTTTTTTGAGGCCAATAGCGATGCCCGCGAGAAGCTTGTCTCGAACCGACTTTTTTGTCTTGTCCATGTTCTTTGTGCGCAAGGCTTTAGGCGAATCGTCTGAAATGCATTTCTTCTTCTTGGTCTCTGGGGATTCGAGACGAGAGTCAAAAGCGTGCTTTGGCATAATGGTAAAGGCGGTACCGTGTGGTTTAAATATAATGGACGACGGTTGGCTCGATGCCGAGATGATGACTGTTGCAAGAGGAACAAGGCAAGTTGTGAACATTTTATCTGTTGTTTGTGCCAGAGAGAAGGAACCAACGGCCAAAATATCGTGAATCGGCCAAGCTTGAACAACTGGCAAAATTCATTGATTCACTTCATCATTGCTGTGTGGCTCTACGAGATAAAGACCAATAATAGTCCTCATAGGGAGGATATCTTTTGTTCCTTTTTGCAATTTGTTGTTTCAAATGAGAAGTCCTTTGCTGCAACTACATTATATAGCTTTCTACTCATGTGCATGTCAATTTCATGCACATTTGTTTATGCCAGTGCGTCATCTAAAACAAACCAATGAATAGTACATGTAAGTGGAGACTCCGAAACGGCGAGGCTGTCTTTTGCATCTTGCATCTCTCGCGTATGGTTGGAAGAATTACGATTGATCTGATTAGCGAGCCAAGGGAGAACTGCACATGGAAGCGAGATTGCATCAATGTATTGGTAGCAACTGGCCTGCTTACACTCGCGGCTATTCGTAGATGCCTTCTCATGCCACAGAAAAAAAAGCCCTTTGGCAGTGTCATTTAAAGTCATGATGGGATAAAGCAGTATGAATTTTTCTTGAGCACAATTACAGTTTTTTATTACAAAATACCGCTGCTCCTCGCACTCAACCGCAGCCCGATAGAGCTGGGCGCTGGAATATCAGGCTCTGGCCTCCGCTAAAGGACAGAGGCCTCCATGTAGACATGGCTTCATACCCACCACAAATAAATATTACGAAATTCTAATCGGTAAAACATACAAAATGAGACATTCGGCCTCTTAGAGCATACGATAATGCATGTCCCAATGCCACAACTGCAGAGGACTAATGATCACCGCTTGTACCTCTTTGTATACATGTACAGTACCTACCTACCTAGGTACCTACCTACCCATCTATAGCAGTCCATTTGTTCCGCGCAAGCTGAAAGAGAAAAATAATTTGCCTGGCTCACATGATTGCATGAATCAGATATTTGGTAGGTCAGCGCCAAAACAAGAAGGAAAGAAAAGAAAGCGGTGGCTGGCTGAGATCTCATAATATAGGTGTGTTCAGCTTATATATGAAAACAAAACCCTTGATTCTTGTACATGTAGGTAGGCAGACGTCCTGATTTCATTGGCCTGCTCGTAAAACGCTCCAATAAGACAGCAGAAAGCACAATCGTCTTCAATATTACAAGCCTCCCATGCTACTGACCGACCGCGACCAAAAAGCAAACAATATGGGTCCCCCCCTCAGCTCTTATTACGCACACACCCTCCAGCGAGATTGATTTGACAGCCACTTGTCGCAGATCAGGGCCTGGTGACTCCCAAAAACCCGGTTAACGTAGCAAGAGACATTTCGGTCTTAGAGGGTTCAGATCTCCGCACGTTAGTACTATTCTGCGTGGGCGAGGCAGAGCCTTATCCGAAGGCGGGTGCCTCTTGTTTCCCCTTGTATAGGTGCGTTATCCGCTACGAGATGTTAGAAGGTTGCAGTAATTCTGCGTGTAAGGATGTACAAGTGGACAGCTATATATTATAAGGCTAATCATGAACTTTTCAAAACTAGACGTACATGAGAAAAGAATAGATATCATATGTTTTCATCGCTATCAATTGATGAATGATGAGAAAAATGAAGTCAGTAGGTTCGGTAGCCGATGCAAAGCGAGGGCACATGGGATGTAGACTCAAAAAGAAGAAAAGGGAAAACAATCGCTGGCTGAGTCTCGAGTCGTAGGTCCGTCTAGCCCAAGCAAGGAGAAAATGGTGTTTGCTCGAACCCCTGTCAACGTCCCCCCCCAAAACAAAAGGCAAAACAAACAAAAGTCAAGAAAAGAGAGGCGAAAGAAGATGGGGACGGCCACTTCAATCAAGCCACACTCTGGTTCTTAGGTACTCTGACATTCTCATTTCCACCTAAAAGAGGGGGGCACGGAACACGTACGCCTCTCCCTCACATCGCCTGGTATCTCATCAAGATAGTACTGATCGTTCTTGTCATCCTTGTCCCCGCCATCGCCCGCGGCACTACCAGGTAGCACAAGTTCCGAGGGATTGGGCGGCATCCAAGCTGTGTCATCGGATGGGGTACAAAGAGCGCAGGGGCTCATGTCGTGATATCCGGTCCACTCATGCCAGGAACCGTGAGCGTCGGCGTCGGTGGAGGTTTGCATGCAAGCCGTCATACAGACCATGCATACCAGAATACAAGTAGCCAACAAGTCGGTAGGTGTCATCGTTTCAACAGTAGGCGGGGAATAAGTAGCCTCATTGCCGACTTTCAGAAGCTTATTTGAATGAGAGCCATGCTGCTGCATCTGAGGGCCGCTGTCCATGGCGGGTATTGTCCAATCCTGACCTCCGCCCGACAAAGCGGAAATATTTGTCCAGATATCCTGGTTTGGGCCAACTAATCTAAGCCTAATCGTATCAGGTTCGGATTTGTTTTTATCGCTGAAGACGAGGTAGCGACTTTTGAAGGACTCGGCTTTCATGTATGCTAGGCGGCGAAGAAACAACGTCAGCGATGAAAAACGTGATCAAATAGACTGTCTTGCGGTCCTCAGTAATGACTTACCCACTATTGCTTCAAAGTCTTCTTTGCCCTCAACACAGACCCATCCTGAACAACTGCCAGGAAAGATGTCAACAAAGCCGACACTGCAGGGTGCTGAAAGCCAATTCTTCACCTCCTGCCATGTCGCTTTGAACGGCAACTGGGTAGTGCTCAATCATGTTAGAAAAGGGCCTAACTGGTAATAGAAGAGATGAAGCGAGGATACAATGCTCGGCTCCGCGACTGACATTGCAAAAAGTGACGTGATAAAAGCCAGTTTCGTCTCCGGCTCTACCTTGAATTGTATGTTGGATAAGCATGTTGATAGGCCATATTGCAACAAGGAAATATGTGAACAGTATAACTCAGGGGTGAAAAATGATAGTGCTGCGAGCTTAGTTGCTTCCCCGTGGGGAGAGAACGTGCTATTTATATGAGTCCACGTTCAAGTGCACACCGTTGACCACAAGAAACTAAGCCAAGAGGTGTTCACTGAACTCCGTCACATAATACCTTTATCGGATAGATGCCTAAATCTCAGGCTAATAGTCGATCATGTATGCAGACAAAAAAGTATGCCCTCTCGCGGCCCGGTGGCTGGCCCACCACATCACTCTTCTTATGCACTCCTGTGTTCAGAGCCAATACAAAAGGCTCAGAAGTCAAAGTAGCATTTAATCGCGGATACAACGTTCAAAAGCGGCCGAAACACGGCTCGTAACCCCCGGCAAGGCGATCTGTTCATGCGCCTCATGCCATCATACTTTGGTCCTTGTCTCACACGACGATGAGCTATATGCAAGTACATAACCGGGGAACACCCTAGCGTTGAAAGACAGAGGGCATGCAATATCATACATCCACACTATGGAGTACTTTTTATTATTCCCAGCTCATGGTCTGTATAAGAAACAATAGACCCTCTCAGCCTGACGAGGAGAGTGTTCATGCTTCACGGATGAGAATCGAGAAAATCCGATACCACCATCGTAGATGAAATTTTCTCCTAGCGATATTTAGTACCTCCAGGGGCCAGAGAGCTGACAATTAGCAGAGTAAGCTGCCTCGGTAAATGAGGCGGCAGGTCGATTCTCTATGAGTTGGAATAGAGCGCGACATTCGGCCCTTCGCAACGGAAATGCCTCTGCTTGTCGCTTTTTGGCAAGTGGCTTGTTTGGACTGTTTTAATCCAGACCGCCTTGAAAGAAGAGAGTCAAATAGAGGCATTAATGTCTCCCTTTTCTGTTCTTACACCCCATGGCTTTACAAA|upstream_gene_variant|MODIFIER|TRIREDRAFT_105537|gene-TRIREDRAFT_105537|transcript|XM_006963840.1|protein_coding||c.-2423delTinsCCCCACGTCGGACGATATACTGGTGCCTGCATCAGTACGACGCCCAATTTGTTGGTTTCAGTAAAGGGACGTGAAATAAGATGATTCTTAACCTTGCAAGAATTCCAATGTATATATAAATTGCAGATACTCATAGGTAGCTACATACAATAGTAGATGTCTACGATGGCAGTTACTCACTGCCCCCCTTTCAAGTAGCGGTACTTTTTAGCTTCTCCCATATTCCCAACTGGACATTTGTCATCGGCGTCGTGCCAATCAAAAGGCTGTACCAGCACTCCCCTTGGTCCAACCAGGCATACAACTTTACAGTAACATAATCGGTGAATGGATAAGTCTGCTGCTGAACAGGTTGGATATGCAGAGGCTCTTCAGCGTCAGAGCTCTATGATGTTCATATGCATGCTACGTGGTCACATCGTCCTCGTCGGCAGTGTTAATGTCCACTAGTACCTACACTCGACAATTTGAAACGTTGCGAATCCTACGATAATCAACATCATTCAGAGAGAAAACATTGTTGAAAGTAGTACCAACCCCAGAAGCCCTGCTGAATGGCATCATCGCAAATCTCAAGCTCGCGTTAAAAGCCGAGTTATTGCTGAGACCCCTAAGGATCATTGCTACTTCGGAAGTCTCAAGTATCCTAGTATTGAACACAAACGTTAAATATACCCTGAATCAAGCCGTCAAAGAGAGTTCTTTGAGTAGTTCAAGAGGCACAGTGATATCCATTCAATGAAGAACAAACAGCTATTACGCCAACAAAGCCATCATACCCCAAAAACAAATGCCATGCAACAATACGCCTGTCAATCCTCCAAATGCACTTCTTGCTTCAGTTTCGAAGGCGGCCGGACGCCACCACCACCTGATCGTTTAAGCTGCTCAGGCTGTTCAGGAGGGACAGTAACCCATCCAACCCCCGGCTTCGAAAACGCATAGATGAGGCAAGAATTGGTCGCCATATCTCTCTGGATATCATCCCACTGCACTTCGTTGAGATCCAGACGGAAATCGGACCATGCACTATAGACCTCGCCCTTCTCGCCCGAACATGCCATGCTTGGCACTCCATCACGACTATACCGCATGGCTACATGTACTGACGTTCTCTTCACTTCAGCCGGCTCTGTGGCCTCCACGTTGTTGTCGACGTTTGTTGTTTCGTTGGGAGCATCACTTTGGAACTCTTCTTTCACAATCACAGTCACTTGTGACCTTGGGATCGCAATAATGTTCCAGGCTTCTTGATCCTCGGGCATATCTGGTGCAGCAAAGTGTCCAGACTGCTCGTTACTCTTCAGCGATCTGCAAATCTTGAGCCATATCCACGTGGTAACTTGGCCGTGCTCGTCAGGTCTAAGGTTTTTCCTCTCTGTTAGCTTTTTTTCTTCTCGAGCTAGCATAACTCAAGAATATGCTGATACTTACACGTCAGACTCATAGATTGCAAGGCTTCCCTCTTTTGTGCCGAGACTCGCGCGGGACTTACTCTCCCCAATAGGAAGCACAGGCGCAGCATTAAGCGGTTCACCCCTGAGATCGTGGCAAGCCTTGACATGCCAAATTTTAAGGAGATTTAGTTCAAGTTTCCTATAGCCATATTTGCAACAAGCAGAGCGCAGGAAGAGGCGTAATCCTTCTCCCGGACCTTTTAGAGCTGAAGCTTGAGGCACGCCGGGAGGCACGAAAGGAGTGTCGTTGAAAAGCCCCATGACTGCCTGCATTCTTCGACTTGTATGTCGTCTATAGACAAACACATGCCAGAATCTTTTTCTGGGTTTCATCTTCCTATTTTCTGCTCATCTCAGAGAACTTTTATTGACTTGCCTTTGGTCGGTTCTGCGAACAAAGTGGTCTATGAGGATGTCACTTCGTCTACTCGAATGACGCTTCTGATACTGCTCTTCATCCTCTTCTACTTTTGGAATCTGCACATTCTGGGACTGCGATGGGGAATTCAAGTTCTGGAGAATGCGTGGGTTCACATGGAATTCCTTGTCCAGAGAGTCTTGCGAAGTAGCCACTTCATAAAAGCTTTGGCTCTCTTGAGCCGCTTGTTGCTGCTGCTGATTCTGAGCTTTTTTGAGGCCAATAGCGATGCCCGCGAGAAGCTTGTCTCGAACCGACTTTTTTGTCTTGTCCATGTTCTTTGTGCGCAAGGCTTTAGGCGAATCGTCTGAAATGCATTTCTTCTTCTTGGTCTCTGGGGATTCGAGACGAGAGTCAAAAGCGTGCTTTGGCATAATGGTAAAGGCGGTACCGTGTGGTTTAAATATAATGGACGACGGTTGGCTCGATGCCGAGATGATGACTGTTGCAAGAGGAACAAGGCAAGTTGTGAACATTTTATCTGTTGTTTGTGCCAGAGAGAAGGAACCAACGGCCAAAATATCGTGAATCGGCCAAGCTTGAACAACTGGCAAAATTCATTGATTCACTTCATCATTGCTGTGTGGCTCTACGAGATAAAGACCAATAATAGTCCTCATAGGGAGGATATCTTTTGTTCCTTTTTGCAATTTGTTGTTTCAAATGAGAAGTCCTTTGCTGCAACTACATTATATAGCTTTCTACTCATGTGCATGTCAATTTCATGCACATTTGTTTATGCCAGTGCGTCATCTAAAACAAACCAATGAATAGTACATGTAAGTGGAGACTCCGAAACGGCGAGGCTGTCTTTTGCATCTTGCATCTCTCGCGTATGGTTGGAAGAATTACGATTGATCTGATTAGCGAGCCAAGGGAGAACTGCACATGGAAGCGAGATTGCATCAATGTATTGGTAGCAACTGGCCTGCTTACACTCGCGGCTATTCGTAGATGCCTTCTCATGCCACAGAAAAAAAAGCCCTTTGGCAGTGTCATTTAAAGTCATGATGGGATAAAGCAGTATGAATTTTTCTTGAGCACAATTACAGTTTTTTATTACAAAATACCGCTGCTCCTCGCACTCAACCGCAGCCCGATAGAGCTGGGCGCTGGAATATCAGGCTCTGGCCTCCGCTAAAGGACAGAGGCCTCCATGTAGACATGGCTTCATACCCACCACAAATAAATATTACGAAATTCTAATCGGTAAAACATACAAAATGAGACATTCGGCCTCTTAGAGCATACGATAATGCATGTCCCAATGCCACAACTGCAGAGGACTAATGATCACCGCTTGTACCTCTTTGTATACATGTACAGTACCTACCTACCTAGGTACCTACCTACCCATCTATAGCAGTCCATTTGTTCCGCGCAAGCTGAAAGAGAAAAATAATTTGCCTGGCTCACATGATTGCATGAATCAGATATTTGGTAGGTCAGCGCCAAAACAAGAAGGAAAGAAAAGAAAGCGGTGGCTGGCTGAGATCTCATAATATAGGTGTGTTCAGCTTATATATGAAAACAAAACCCTTGATTCTTGTACATGTAGGTAGGCAGACGTCCTGATTTCATTGGCCTGCTCGTAAAACGCTCCAATAAGACAGCAGAAAGCACAATCGTCTTCAATATTACAAGCCTCCCATGCTACTGACCGACCGCGACCAAAAAGCAAACAATATGGGTCCCCCCCTCAGCTCTTATTACGCACACACCCTCCAGCGAGATTGATTTGACAGCCACTTGTCGCAGATCAGGGCCTGGTGACTCCCAAAAACCCGGTTAACGTAGCAAGAGACATTTCGGTCTTAGAGGGTTCAGATCTCCGCACGTTAGTACTATTCTGCGTGGGCGAGGCAGAGCCTTATCCGAAGGCGGGTGCCTCTTGTTTCCCCTTGTATAGGTGCGTTATCCGCTACGAGATGTTAGAAGGTTGCAGTAATTCTGCGTGTAAGGATGTACAAGTGGACAGCTATATATTATAAGGCTAATCATGAACTTTTCAAAACTAGACGTACATGAGAAAAGAATAGATATCATATGTTTTCATCGCTATCAATTGATGAATGATGAGAAAAATGAAGTCAGTAGGTTCGGTAGCCGATGCAAAGCGAGGGCACATGGGATGTAGACTCAAAAAGAAGAAAAGGGAAAACAATCGCTGGCTGAGTCTCGAGTCGTAGGTCCGTCTAGCCCAAGCAAGGAGAAAATGGTGTTTGCTCGAACCCCTGTCAACGTCCCCCCCCAAAACAAAAGGCAAAACAAACAAAAGTCAAGAAAAGAGAGGCGAAAGAAGATGGGGACGGCCACTTCAATCAAGCCACACTCTGGTTCTTAGGTACTCTGACATTCTCATTTCCACCTAAAAGAGGGGGGCACGGAACACGTACGCCTCTCCCTCACATCGCCTGGTATCTCATCAAGATAGTACTGATCGTTCTTGTCATCCTTGTCCCCGCCATCGCCCGCGGCACTACCAGGTAGCACAAGTTCCGAGGGATTGGGCGGCATCCAAGCTGTGTCATCGGATGGGGTACAAAGAGCGCAGGGGCTCATGTCGTGATATCCGGTCCACTCATGCCAGGAACCGTGAGCGTCGGCGTCGGTGGAGGTTTGCATGCAAGCCGTCATACAGACCATGCATACCAGAATACAAGTAGCCAACAAGTCGGTAGGTGTCATCGTTTCAACAGTAGGCGGGGAATAAGTAGCCTCATTGCCGACTTTCAGAAGCTTATTTGAATGAGAGCCATGCTGCTGCATCTGAGGGCCGCTGTCCATGGCGGGTATTGTCCAATCCTGACCTCCGCCCGACAAAGCGGAAATATTTGTCCAGATATCCTGGTTTGGGCCAACTAATCTAAGCCTAATCGTATCAGGTTCGGATTTGTTTTTATCGCTGAAGACGAGGTAGCGACTTTTGAAGGACTCGGCTTTCATGTATGCTAGGCGGCGAAGAAACAACGTCAGCGATGAAAAACGTGATCAAATAGACTGTCTTGCGGTCCTCAGTAATGACTTACCCACTATTGCTTCAAAGTCTTCTTTGCCCTCAACACAGACCCATCCTGAACAACTGCCAGGAAAGATGTCAACAAAGCCGACACTGCAGGGTGCTGAAAGCCAATTCTTCACCTCCTGCCATGTCGCTTTGAACGGCAACTGGGTAGTGCTCAATCATGTTAGAAAAGGGCCTAACTGGTAATAGAAGAGATGAAGCGAGGATACAATGCTCGGCTCCGCGACTGACATTGCAAAAAGTGACGTGATAAAAGCCAGTTTCGTCTCCGGCTCTACCTTGAATTGTATGTTGGATAAGCATGTTGATAGGCCATATTGCAACAAGGAAATATGTGAACAGTATAACTCAGGGGTGAAAAATGATAGTGCTGCGAGCTTAGTTGCTTCCCCGTGGGGAGAGAACGTGCTATTTATATGAGTCCACGTTCAAGTGCACACCGTTGACCACAAGAAACTAAGCCAAGAGGTGTTCACTGAACTCCGTCACATAATACCTTTATCGGATAGATGCCTAAATCTCAGGCTAATAGTCGATCATGTATGCAGACAAAAAAGTATGCCCTCTCGCGGCCCGGTGGCTGGCCCACCACATCACTCTTCTTATGCACTCCTGTGTTCAGAGCCAATACAAAAGGCTCAGAAGTCAAAGTAGCATTTAATCGCGGATACAACGTTCAAAAGCGGCCGAAACACGGCTCGTAACCCCCGGCAAGGCGATCTGTTCATGCGCCTCATGCCATCATACTTTGGTCCTTGTCTCACACGACGATGAGCTATATGCAAGTACATAACCGGGGAACACCCTAGCGTTGAAAGACAGAGGGCATGCAATATCATACATCCACACTATGGAGTACTTTTTATTATTCCCAGCTCATGGTCTGTATAAGAAACAATAGACCCTCTCAGCCTGACGAGGAGAGTGTTCATGCTTCACGGATGAGAATCGAGAAAATCCGATACCACCATCGTAGATGAAATTTTCTCCTAGCGATATTTAGTACCTCCAGGGGCCAGAGAGCTGACAATTAGCAGAGTAAGCTGCCTCGGTAAATGAGGCGGCAGGTCGATTCTCTATGAGTTGGAATAGAGCGCGACATTCGGCCCTTCGCAACGGAAATGCCTCTGCTTGTCGCTTTTTGGCAAGTGGCTTGTTTGGACTGTTTTAATCCAGACCGCCTTGAAAGAAGAGAGTCAAATAGAGGCATTAATGTCTCCCTTTTCTGTTCTTACACCCCATGGCTTTACAAA|||||908|WARNING_TRANSCRIPT_NO_START_CODON,CCCCACGTCGGACGATATACTGGTGCCTGCATCAGTACGACGCCCAATTTGTTGGTTTCAGTAAAGGGACGTGAAATAAGATGATTCTTAACCTTGCAAGAATTCCAATGTATATATAAATTGCAGATACTCATAGGTAGCTACATACAATAGTAGATGTCTACGATGGCAGTTACTCACTGCCCCCCTTTCAAGTAGCGGTACTTTTTAGCTTCTCCCATATTCCCAACTGGACATTTGTCATCGGCGTCGTGCCAATCAAAAGGCTGTACCAGCACTCCCCTTGGTCCAACCAGGCATACAACTTTACAGTAACATAATCGGTGAATGGATAAGTCTGCTGCTGAACAGGTTGGATATGCAGAGGCTCTTCAGCGTCAGAGCTCTATGATGTTCATATGCATGCTACGTGGTCACATCGTCCTCGTCGGCAGTGTTAATGTCCACTAGTACCTACACTCGACAATTTGAAACGTTGCGAATCCTACGATAATCAACATCATTCAGAGAGAAAACATTGTTGAAAGTAGTACCAACCCCAGAAGCCCTGCTGAATGGCATCATCGCAAATCTCAAGCTCGCGTTAAAAGCCGAGTTATTGCTGAGACCCCTAAGGATCATTGCTACTTCGGAAGTCTCAAGTATCCTAGTATTGAACACAAACGTTAAATATACCCTGAATCAAGCCGTCAAAGAGAGTTCTTTGAGTAGTTCAAGAGGCACAGTGATATCCATTCAATGAAGAACAAACAGCTATTACGCCAACAAAGCCATCATACCCCAAAAACAAATGCCATGCAACAATACGCCTGTCAATCCTCCAAATGCACTTCTTGCTTCAGTTTCGAAGGCGGCCGGACGCCACCACCACCTGATCGTTTAAGCTGCTCAGGCTGTTCAGGAGGGACAGTAACCCATCCAACCCCCGGCTTCGAAAACGCATAGATGAGGCAAGAATTGGTCGCCATATCTCTCTGGATATCATCCCACTGCACTTCGTTGAGATCCAGACGGAAATCGGACCATGCACTATAGACCTCGCCCTTCTCGCCCGAACATGCCATGCTTGGCACTCCATCACGACTATACCGCATGGCTACATGTACTGACGTTCTCTTCACTTCAGCCGGCTCTGTGGCCTCCACGTTGTTGTCGACGTTTGTTGTTTCGTTGGGAGCATCACTTTGGAACTCTTCTTTCACAATCACAGTCACTTGTGACCTTGGGATCGCAATAATGTTCCAGGCTTCTTGATCCTCGGGCATATCTGGTGCAGCAAAGTGTCCAGACTGCTCGTTACTCTTCAGCGATCTGCAAATCTTGAGCCATATCCACGTGGTAACTTGGCCGTGCTCGTCAGGTCTAAGGTTTTTCCTCTCTGTTAGCTTTTTTTCTTCTCGAGCTAGCATAACTCAAGAATATGCTGATACTTACACGTCAGACTCATAGATTGCAAGGCTTCCCTCTTTTGTGCCGAGACTCGCGCGGGACTTACTCTCCCCAATAGGAAGCACAGGCGCAGCATTAAGCGGTTCACCCCTGAGATCGTGGCAAGCCTTGACATGCCAAATTTTAAGGAGATTTAGTTCAAGTTTCCTATAGCCATATTTGCAACAAGCAGAGCGCAGGAAGAGGCGTAATCCTTCTCCCGGACCTTTTAGAGCTGAAGCTTGAGGCACGCCGGGAGGCACGAAAGGAGTGTCGTTGAAAAGCCCCATGACTGCCTGCATTCTTCGACTTGTATGTCGTCTATAGACAAACACATGCCAGAATCTTTTTCTGGGTTTCATCTTCCTATTTTCTGCTCATCTCAGAGAACTTTTATTGACTTGCCTTTGGTCGGTTCTGCGAACAAAGTGGTCTATGAGGATGTCACTTCGTCTACTCGAATGACGCTTCTGATACTGCTCTTCATCCTCTTCTACTTTTGGAATCTGCACATTCTGGGACTGCGATGGGGAATTCAAGTTCTGGAGAATGCGTGGGTTCACATGGAATTCCTTGTCCAGAGAGTCTTGCGAAGTAGCCACTTCATAAAAGCTTTGGCTCTCTTGAGCCGCTTGTTGCTGCTGCTGATTCTGAGCTTTTTTGAGGCCAATAGCGATGCCCGCGAGAAGCTTGTCTCGAACCGACTTTTTTGTCTTGTCCATGTTCTTTGTGCGCAAGGCTTTAGGCGAATCGTCTGAAATGCATTTCTTCTTCTTGGTCTCTGGGGATTCGAGACGAGAGTCAAAAGCGTGCTTTGGCATAATGGTAAAGGCGGTACCGTGTGGTTTAAATATAATGGACGACGGTTGGCTCGATGCCGAGATGATGACTGTTGCAAGAGGAACAAGGCAAGTTGTGAACATTTTATCTGTTGTTTGTGCCAGAGAGAAGGAACCAACGGCCAAAATATCGTGAATCGGCCAAGCTTGAACAACTGGCAAAATTCATTGATTCACTTCATCATTGCTGTGTGGCTCTACGAGATAAAGACCAATAATAGTCCTCATAGGGAGGATATCTTTTGTTCCTTTTTGCAATTTGTTGTTTCAAATGAGAAGTCCTTTGCTGCAACTACATTATATAGCTTTCTACTCATGTGCATGTCAATTTCATGCACATTTGTTTATGCCAGTGCGTCATCTAAAACAAACCAATGAATAGTACATGTAAGTGGAGACTCCGAAACGGCGAGGCTGTCTTTTGCATCTTGCATCTCTCGCGTATGGTTGGAAGAATTACGATTGATCTGATTAGCGAGCCAAGGGAGAACTGCACATGGAAGCGAGATTGCATCAATGTATTGGTAGCAACTGGCCTGCTTACACTCGCGGCTATTCGTAGATGCCTTCTCATGCCACAGAAAAAAAAGCCCTTTGGCAGTGTCATTTAAAGTCATGATGGGATAAAGCAGTATGAATTTTTCTTGAGCACAATTACAGTTTTTTATTACAAAATACCGCTGCTCCTCGCACTCAACCGCAGCCCGATAGAGCTGGGCGCTGGAATATCAGGCTCTGGCCTCCGCTAAAGGACAGAGGCCTCCATGTAGACATGGCTTCATACCCACCACAAATAAATATTACGAAATTCTAATCGGTAAAACATACAAAATGAGACATTCGGCCTCTTAGAGCATACGATAATGCATGTCCCAATGCCACAACTGCAGAGGACTAATGATCACCGCTTGTACCTCTTTGTATACATGTACAGTACCTACCTACCTAGGTACCTACCTACCCATCTATAGCAGTCCATTTGTTCCGCGCAAGCTGAAAGAGAAAAATAATTTGCCTGGCTCACATGATTGCATGAATCAGATATTTGGTAGGTCAGCGCCAAAACAAGAAGGAAAGAAAAGAAAGCGGTGGCTGGCTGAGATCTCATAATATAGGTGTGTTCAGCTTATATATGAAAACAAAACCCTTGATTCTTGTACATGTAGGTAGGCAGACGTCCTGATTTCATTGGCCTGCTCGTAAAACGCTCCAATAAGACAGCAGAAAGCACAATCGTCTTCAATATTACAAGCCTCCCATGCTACTGACCGACCGCGACCAAAAAGCAAACAATATGGGTCCCCCCCTCAGCTCTTATTACGCACACACCCTCCAGCGAGATTGATTTGACAGCCACTTGTCGCAGATCAGGGCCTGGTGACTCCCAAAAACCCGGTTAACGTAGCAAGAGACATTTCGGTCTTAGAGGGTTCAGATCTCCGCACGTTAGTACTATTCTGCGTGGGCGAGGCAGAGCCTTATCCGAAGGCGGGTGCCTCTTGTTTCCCCTTGTATAGGTGCGTTATCCGCTACGAGATGTTAGAAGGTTGCAGTAATTCTGCGTGTAAGGATGTACAAGTGGACAGCTATATATTATAAGGCTAATCATGAACTTTTCAAAACTAGACGTACATGAGAAAAGAATAGATATCATATGTTTTCATCGCTATCAATTGATGAATGATGAGAAAAATGAAGTCAGTAGGTTCGGTAGCCGATGCAAAGCGAGGGCACATGGGATGTAGACTCAAAAAGAAGAAAAGGGAAAACAATCGCTGGCTGAGTCTCGAGTCGTAGGTCCGTCTAGCCCAAGCAAGGAGAAAATGGTGTTTGCTCGAACCCCTGTCAACGTCCCCCCCCAAAACAAAAGGCAAAACAAACAAAAGTCAAGAAAAGAGAGGCGAAAGAAGATGGGGACGGCCACTTCAATCAAGCCACACTCTGGTTCTTAGGTACTCTGACATTCTCATTTCCACCTAAAAGAGGGGGGCACGGAACACGTACGCCTCTCCCTCACATCGCCTGGTATCTCATCAAGATAGTACTGATCGTTCTTGTCATCCTTGTCCCCGCCATCGCCCGCGGCACTACCAGGTAGCACAAGTTCCGAGGGATTGGGCGGCATCCAAGCTGTGTCATCGGATGGGGTACAAAGAGCGCAGGGGCTCATGTCGTGATATCCGGTCCACTCATGCCAGGAACCGTGAGCGTCGGCGTCGGTGGAGGTTTGCATGCAAGCCGTCATACAGACCATGCATACCAGAATACAAGTAGCCAACAAGTCGGTAGGTGTCATCGTTTCAACAGTAGGCGGGGAATAAGTAGCCTCATTGCCGACTTTCAGAAGCTTATTTGAATGAGAGCCATGCTGCTGCATCTGAGGGCCGCTGTCCATGGCGGGTATTGTCCAATCCTGACCTCCGCCCGACAAAGCGGAAATATTTGTCCAGATATCCTGGTTTGGGCCAACTAATCTAAGCCTAATCGTATCAGGTTCGGATTTGTTTTTATCGCTGAAGACGAGGTAGCGACTTTTGAAGGACTCGGCTTTCATGTATGCTAGGCGGCGAAGAAACAACGTCAGCGATGAAAAACGTGATCAAATAGACTGTCTTGCGGTCCTCAGTAATGACTTACCCACTATTGCTTCAAAGTCTTCTTTGCCCTCAACACAGACCCATCCTGAACAACTGCCAGGAAAGATGTCAACAAAGCCGACACTGCAGGGTGCTGAAAGCCAATTCTTCACCTCCTGCCATGTCGCTTTGAACGGCAACTGGGTAGTGCTCAATCATGTTAGAAAAGGGCCTAACTGGTAATAGAAGAGATGAAGCGAGGATACAATGCTCGGCTCCGCGACTGACATTGCAAAAAGTGACGTGATAAAAGCCAGTTTCGTCTCCGGCTCTACCTTGAATTGTATGTTGGATAAGCATGTTGATAGGCCATATTGCAACAAGGAAATATGTGAACAGTATAACTCAGGGGTGAAAAATGATAGTGCTGCGAGCTTAGTTGCTTCCCCGTGGGGAGAGAACGTGCTATTTATATGAGTCCACGTTCAAGTGCACACCGTTGACCACAAGAAACTAAGCCAAGAGGTGTTCACTGAACTCCGTCACATAATACCTTTATCGGATAGATGCCTAAATCTCAGGCTAATAGTCGATCATGTATGCAGACAAAAAAGTATGCCCTCTCGCGGCCCGGTGGCTGGCCCACCACATCACTCTTCTTATGCACTCCTGTGTTCAGAGCCAATACAAAAGGCTCAGAAGTCAAAGTAGCATTTAATCGCGGATACAACGTTCAAAAGCGGCCGAAACACGGCTCGTAACCCCCGGCAAGGCGATCTGTTCATGCGCCTCATGCCATCATACTTTGGTCCTTGTCTCACACGACGATGAGCTATATGCAAGTACATAACCGGGGAACACCCTAGCGTTGAAAGACAGAGGGCATGCAATATCATACATCCACACTATGGAGTACTTTTTATTATTCCCAGCTCATGGTCTGTATAAGAAACAATAGACCCTCTCAGCCTGACGAGGAGAGTGTTCATGCTTCACGGATGAGAATCGAGAAAATCCGATACCACCATCGTAGATGAAATTTTCTCCTAGCGATATTTAGTACCTCCAGGGGCCAGAGAGCTGACAATTAGCAGAGTAAGCTGCCTCGGTAAATGAGGCGGCAGGTCGATTCTCTATGAGTTGGAATAGAGCGCGACATTCGGCCCTTCGCAACGGAAATGCCTCTGCTTGTCGCTTTTTGGCAAGTGGCTTGTTTGGACTGTTTTAATCCAGACCGCCTTGAAAGAAGAGAGTCAAATAGAGGCATTAATGTCTCCCTTTTCTGTTCTTACACCCCATGGCTTTACAAA|upstream_gene_variant|MODIFIER|TRIREDRAFT_105538|gene-TRIREDRAFT_105538|transcript|XM_006963841.1|protein_coding||c.-5164delAinsCCCCACGTCGGACGATATACTGGTGCCTGCATCAGTACGACGCCCAATTTGTTGGTTTCAGTAAAGGGACGTGAAATAAGATGATTCTTAACCTTGCAAGAATTCCAATGTATATATAAATTGCAGATACTCATAGGTAGCTACATACAATAGTAGATGTCTACGATGGCAGTTACTCACTGCCCCCCTTTCAAGTAGCGGTACTTTTTAGCTTCTCCCATATTCCCAACTGGACATTTGTCATCGGCGTCGTGCCAATCAAAAGGCTGTACCAGCACTCCCCTTGGTCCAACCAGGCATACAACTTTACAGTAACATAATCGGTGAATGGATAAGTCTGCTGCTGAACAGGTTGGATATGCAGAGGCTCTTCAGCGTCAGAGCTCTATGATGTTCATATGCATGCTACGTGGTCACATCGTCCTCGTCGGCAGTGTTAATGTCCACTAGTACCTACACTCGACAATTTGAAACGTTGCGAATCCTACGATAATCAACATCATTCAGAGAGAAAACATTGTTGAAAGTAGTACCAACCCCAGAAGCCCTGCTGAATGGCATCATCGCAAATCTCAAGCTCGCGTTAAAAGCCGAGTTATTGCTGAGACCCCTAAGGATCATTGCTACTTCGGAAGTCTCAAGTATCCTAGTATTGAACACAAACGTTAAATATACCCTGAATCAAGCCGTCAAAGAGAGTTCTTTGAGTAGTTCAAGAGGCACAGTGATATCCATTCAATGAAGAACAAACAGCTATTACGCCAACAAAGCCATCATACCCCAAAAACAAATGCCATGCAACAATACGCCTGTCAATCCTCCAAATGCACTTCTTGCTTCAGTTTCGAAGGCGGCCGGACGCCACCACCACCTGATCGTTTAAGCTGCTCAGGCTGTTCAGGAGGGACAGTAACCCATCCAACCCCCGGCTTCGAAAACGCATAGATGAGGCAAGAATTGGTCGCCATATCTCTCTGGATATCATCCCACTGCACTTCGTTGAGATCCAGACGGAAATCGGACCATGCACTATAGACCTCGCCCTTCTCGCCCGAACATGCCATGCTTGGCACTCCATCACGACTATACCGCATGGCTACATGTACTGACGTTCTCTTCACTTCAGCCGGCTCTGTGGCCTCCACGTTGTTGTCGACGTTTGTTGTTTCGTTGGGAGCATCACTTTGGAACTCTTCTTTCACAATCACAGTCACTTGTGACCTTGGGATCGCAATAATGTTCCAGGCTTCTTGATCCTCGGGCATATCTGGTGCAGCAAAGTGTCCAGACTGCTCGTTACTCTTCAGCGATCTGCAAATCTTGAGCCATATCCACGTGGTAACTTGGCCGTGCTCGTCAGGTCTAAGGTTTTTCCTCTCTGTTAGCTTTTTTTCTTCTCGAGCTAGCATAACTCAAGAATATGCTGATACTTACACGTCAGACTCATAGATTGCAAGGCTTCCCTCTTTTGTGCCGAGACTCGCGCGGGACTTACTCTCCCCAATAGGAAGCACAGGCGCAGCATTAAGCGGTTCACCCCTGAGATCGTGGCAAGCCTTGACATGCCAAATTTTAAGGAGATTTAGTTCAAGTTTCCTATAGCCATATTTGCAACAAGCAGAGCGCAGGAAGAGGCGTAATCCTTCTCCCGGACCTTTTAGAGCTGAAGCTTGAGGCACGCCGGGAGGCACGAAAGGAGTGTCGTTGAAAAGCCCCATGACTGCCTGCATTCTTCGACTTGTATGTCGTCTATAGACAAACACATGCCAGAATCTTTTTCTGGGTTTCATCTTCCTATTTTCTGCTCATCTCAGAGAACTTTTATTGACTTGCCTTTGGTCGGTTCTGCGAACAAAGTGGTCTATGAGGATGTCACTTCGTCTACTCGAATGACGCTTCTGATACTGCTCTTCATCCTCTTCTACTTTTGGAATCTGCACATTCTGGGACTGCGATGGGGAATTCAAGTTCTGGAGAATGCGTGGGTTCACATGGAATTCCTTGTCCAGAGAGTCTTGCGAAGTAGCCACTTCATAAAAGCTTTGGCTCTCTTGAGCCGCTTGTTGCTGCTGCTGATTCTGAGCTTTTTTGAGGCCAATAGCGATGCCCGCGAGAAGCTTGTCTCGAACCGACTTTTTTGTCTTGTCCATGTTCTTTGTGCGCAAGGCTTTAGGCGAATCGTCTGAAATGCATTTCTTCTTCTTGGTCTCTGGGGATTCGAGACGAGAGTCAAAAGCGTGCTTTGGCATAATGGTAAAGGCGGTACCGTGTGGTTTAAATATAATGGACGACGGTTGGCTCGATGCCGAGATGATGACTGTTGCAAGAGGAACAAGGCAAGTTGTGAACATTTTATCTGTTGTTTGTGCCAGAGAGAAGGAACCAACGGCCAAAATATCGTGAATCGGCCAAGCTTGAACAACTGGCAAAATTCATTGATTCACTTCATCATTGCTGTGTGGCTCTACGAGATAAAGACCAATAATAGTCCTCATAGGGAGGATATCTTTTGTTCCTTTTTGCAATTTGTTGTTTCAAATGAGAAGTCCTTTGCTGCAACTACATTATATAGCTTTCTACTCATGTGCATGTCAATTTCATGCACATTTGTTTATGCCAGTGCGTCATCTAAAACAAACCAATGAATAGTACATGTAAGTGGAGACTCCGAAACGGCGAGGCTGTCTTTTGCATCTTGCATCTCTCGCGTATGGTTGGAAGAATTACGATTGATCTGATTAGCGAGCCAAGGGAGAACTGCACATGGAAGCGAGATTGCATCAATGTATTGGTAGCAACTGGCCTGCTTACACTCGCGGCTATTCGTAGATGCCTTCTCATGCCACAGAAAAAAAAGCCCTTTGGCAGTGTCATTTAAAGTCATGATGGGATAAAGCAGTATGAATTTTTCTTGAGCACAATTACAGTTTTTTATTACAAAATACCGCTGCTCCTCGCACTCAACCGCAGCCCGATAGAGCTGGGCGCTGGAATATCAGGCTCTGGCCTCCGCTAAAGGACAGAGGCCTCCATGTAGACATGGCTTCATACCCACCACAAATAAATATTACGAAATTCTAATCGGTAAAACATACAAAATGAGACATTCGGCCTCTTAGAGCATACGATAATGCATGTCCCAATGCCACAACTGCAGAGGACTAATGATCACCGCTTGTACCTCTTTGTATACATGTACAGTACCTACCTACCTAGGTACCTACCTACCCATCTATAGCAGTCCATTTGTTCCGCGCAAGCTGAAAGAGAAAAATAATTTGCCTGGCTCACATGATTGCATGAATCAGATATTTGGTAGGTCAGCGCCAAAACAAGAAGGAAAGAAAAGAAAGCGGTGGCTGGCTGAGATCTCATAATATAGGTGTGTTCAGCTTATATATGAAAACAAAACCCTTGATTCTTGTACATGTAGGTAGGCAGACGTCCTGATTTCATTGGCCTGCTCGTAAAACGCTCCAATAAGACAGCAGAAAGCACAATCGTCTTCAATATTACAAGCCTCCCATGCTACTGACCGACCGCGACCAAAAAGCAAACAATATGGGTCCCCCCCTCAGCTCTTATTACGCACACACCCTCCAGCGAGATTGATTTGACAGCCACTTGTCGCAGATCAGGGCCTGGTGACTCCCAAAAACCCGGTTAACGTAGCAAGAGACATTTCGGTCTTAGAGGGTTCAGATCTCCGCACGTTAGTACTATTCTGCGTGGGCGAGGCAGAGCCTTATCCGAAGGCGGGTGCCTCTTGTTTCCCCTTGTATAGGTGCGTTATCCGCTACGAGATGTTAGAAGGTTGCAGTAATTCTGCGTGTAAGGATGTACAAGTGGACAGCTATATATTATAAGGCTAATCATGAACTTTTCAAAACTAGACGTACATGAGAAAAGAATAGATATCATATGTTTTCATCGCTATCAATTGATGAATGATGAGAAAAATGAAGTCAGTAGGTTCGGTAGCCGATGCAAAGCGAGGGCACATGGGATGTAGACTCAAAAAGAAGAAAAGGGAAAACAATCGCTGGCTGAGTCTCGAGTCGTAGGTCCGTCTAGCCCAAGCAAGGAGAAAATGGTGTTTGCTCGAACCCCTGTCAACGTCCCCCCCCAAAACAAAAGGCAAAACAAACAAAAGTCAAGAAAAGAGAGGCGAAAGAAGATGGGGACGGCCACTTCAATCAAGCCACACTCTGGTTCTTAGGTACTCTGACATTCTCATTTCCACCTAAAAGAGGGGGGCACGGAACACGTACGCCTCTCCCTCACATCGCCTGGTATCTCATCAAGATAGTACTGATCGTTCTTGTCATCCTTGTCCCCGCCATCGCCCGCGGCACTACCAGGTAGCACAAGTTCCGAGGGATTGGGCGGCATCCAAGCTGTGTCATCGGATGGGGTACAAAGAGCGCAGGGGCTCATGTCGTGATATCCGGTCCACTCATGCCAGGAACCGTGAGCGTCGGCGTCGGTGGAGGTTTGCATGCAAGCCGTCATACAGACCATGCATACCAGAATACAAGTAGCCAACAAGTCGGTAGGTGTCATCGTTTCAACAGTAGGCGGGGAATAAGTAGCCTCATTGCCGACTTTCAGAAGCTTATTTGAATGAGAGCCATGCTGCTGCATCTGAGGGCCGCTGTCCATGGCGGGTATTGTCCAATCCTGACCTCCGCCCGACAAAGCGGAAATATTTGTCCAGATATCCTGGTTTGGGCCAACTAATCTAAGCCTAATCGTATCAGGTTCGGATTTGTTTTTATCGCTGAAGACGAGGTAGCGACTTTTGAAGGACTCGGCTTTCATGTATGCTAGGCGGCGAAGAAACAACGTCAGCGATGAAAAACGTGATCAAATAGACTGTCTTGCGGTCCTCAGTAATGACTTACCCACTATTGCTTCAAAGTCTTCTTTGCCCTCAACACAGACCCATCCTGAACAACTGCCAGGAAAGATGTCAACAAAGCCGACACTGCAGGGTGCTGAAAGCCAATTCTTCACCTCCTGCCATGTCGCTTTGAACGGCAACTGGGTAGTGCTCAATCATGTTAGAAAAGGGCCTAACTGGTAATAGAAGAGATGAAGCGAGGATACAATGCTCGGCTCCGCGACTGACATTGCAAAAAGTGACGTGATAAAAGCCAGTTTCGTCTCCGGCTCTACCTTGAATTGTATGTTGGATAAGCATGTTGATAGGCCATATTGCAACAAGGAAATATGTGAACAGTATAACTCAGGGGTGAAAAATGATAGTGCTGCGAGCTTAGTTGCTTCCCCGTGGGGAGAGAACGTGCTATTTATATGAGTCCACGTTCAAGTGCACACCGTTGACCACAAGAAACTAAGCCAAGAGGTGTTCACTGAACTCCGTCACATAATACCTTTATCGGATAGATGCCTAAATCTCAGGCTAATAGTCGATCATGTATGCAGACAAAAAAGTATGCCCTCTCGCGGCCCGGTGGCTGGCCCACCACATCACTCTTCTTATGCACTCCTGTGTTCAGAGCCAATACAAAAGGCTCAGAAGTCAAAGTAGCATTTAATCGCGGATACAACGTTCAAAAGCGGCCGAAACACGGCTCGTAACCCCCGGCAAGGCGATCTGTTCATGCGCCTCATGCCATCATACTTTGGTCCTTGTCTCACACGACGATGAGCTATATGCAAGTACATAACCGGGGAACACCCTAGCGTTGAAAGACAGAGGGCATGCAATATCATACATCCACACTATGGAGTACTTTTTATTATTCCCAGCTCATGGTCTGTATAAGAAACAATAGACCCTCTCAGCCTGACGAGGAGAGTGTTCATGCTTCACGGATGAGAATCGAGAAAATCCGATACCACCATCGTAGATGAAATTTTCTCCTAGCGATATTTAGTACCTCCAGGGGCCAGAGAGCTGACAATTAGCAGAGTAAGCTGCCTCGGTAAATGAGGCGGCAGGTCGATTCTCTATGAGTTGGAATAGAGCGCGACATTCGGCCCTTCGCAACGGAAATGCCTCTGCTTGTCGCTTTTTGGCAAGTGGCTTGTTTGGACTGTTTTAATCCAGACCGCCTTGAAAGAAGAGAGTCAAATAGAGGCATTAATGTCTCCCTTTTCTGTTCTTACACCCCATGGCTTTACAAA|||||3323|WARNING_TRANSCRIPT_NO_START_CODON,CCCCACGTCGGACGATATACTGGTGCCTGCATCAGTACGACGCCCAATTTGTTGGTTTCAGTAAAGGGACGTGAAATAAGATGATTCTTAACCTTGCAAGAATTCCAATGTATATATAAATTGCAGATACTCATAGGTAGCTACATACAATAGTAGATGTCTACGATGGCAGTTACTCACTGCCCCCCTTTCAAGTAGCGGTACTTTTTAGCTTCTCCCATATTCCCAACTGGACATTTGTCATCGGCGTCGTGCCAATCAAAAGGCTGTACCAGCACTCCCCTTGGTCCAACCAGGCATACAACTTTACAGTAACATAATCGGTGAATGGATAAGTCTGCTGCTGAACAGGTTGGATATGCAGAGGCTCTTCAGCGTCAGAGCTCTATGATGTTCATATGCATGCTACGTGGTCACATCGTCCTCGTCGGCAGTGTTAATGTCCACTAGTACCTACACTCGACAATTTGAAACGTTGCGAATCCTACGATAATCAACATCATTCAGAGAGAAAACATTGTTGAAAGTAGTACCAACCCCAGAAGCCCTGCTGAATGGCATCATCGCAAATCTCAAGCTCGCGTTAAAAGCCGAGTTATTGCTGAGACCCCTAAGGATCATTGCTACTTCGGAAGTCTCAAGTATCCTAGTATTGAACACAAACGTTAAATATACCCTGAATCAAGCCGTCAAAGAGAGTTCTTTGAGTAGTTCAAGAGGCACAGTGATATCCATTCAATGAAGAACAAACAGCTATTACGCCAACAAAGCCATCATACCCCAAAAACAAATGCCATGCAACAATACGCCTGTCAATCCTCCAAATGCACTTCTTGCTTCAGTTTCGAAGGCGGCCGGACGCCACCACCACCTGATCGTTTAAGCTGCTCAGGCTGTTCAGGAGGGACAGTAACCCATCCAACCCCCGGCTTCGAAAACGCATAGATGAGGCAAGAATTGGTCGCCATATCTCTCTGGATATCATCCCACTGCACTTCGTTGAGATCCAGACGGAAATCGGACCATGCACTATAGACCTCGCCCTTCTCGCCCGAACATGCCATGCTTGGCACTCCATCACGACTATACCGCATGGCTACATGTACTGACGTTCTCTTCACTTCAGCCGGCTCTGTGGCCTCCACGTTGTTGTCGACGTTTGTTGTTTCGTTGGGAGCATCACTTTGGAACTCTTCTTTCACAATCACAGTCACTTGTGACCTTGGGATCGCAATAATGTTCCAGGCTTCTTGATCCTCGGGCATATCTGGTGCAGCAAAGTGTCCAGACTGCTCGTTACTCTTCAGCGATCTGCAAATCTTGAGCCATATCCACGTGGTAACTTGGCCGTGCTCGTCAGGTCTAAGGTTTTTCCTCTCTGTTAGCTTTTTTTCTTCTCGAGCTAGCATAACTCAAGAATATGCTGATACTTACA
GTCAGACTCATAGATTGCAAGGCTTCCCTCTTTTGTGCCGAGACTCGCGCGGGACTTACTCTCCCCAATAGGAAGCACAGGCGCAGCATTAAGCGGTTCACCCCTGAGATCGTGGCAAGCCTTGACATGCCAAATTTTAAGGAGATTTAGTTCAAGTTTCCTATAGCCATATTTGCAACAAGCAGAGCGCAGGAAGAGGCGTAATCCTTCTCCCGGACCTTTTAGAGCTGAAGCTTGAGGCACGCCGGGAGGCACGAAAGGAGTGTCGTTGAAAAGCCCCATGACTGCCTGCATTCTTCGACTTGTATGTCGTCTATAGACAAACACATGCCAGAATCTTTTTCTGGGTTTCATCTTCCTATTTTCTGCTCATCTCAGAGAACTTTTATTGACTTGCCTTTGGTCGGTTCTGCGAACAAAGTGGTCTATGAGGATGTCACTTCGTCTACTCGAATGACGCTTCTGATACTGCTCTTCATCCTCTTCTACTTTTGGAATCTGCACATTCTGGGACTGCGATGGGGAATTCAAGTTCTGGAGAATGCGTGGGTTCACATGGAATTCCTTGTCCAGAGAGTCTTGCGAAGTAGCCACTTCATAAAAGCTTTGGCTCTCTTGAGCCGCTTGTTGCTGCTGCTGATTCTGAGCTTTTTTGAGGCCAATAGCGATGCCCGCGAGAAGCTTGTCTCGAACCGACTTTTTTGTCTTGTCCATGTTCTTTGTGCGCAAGGCTTTAGGCGAATCGTCTGAAATGCATTTCTTCTTCTTGGTCTCTGGGGATTCGAGACGAGAGTCAAAAGCGTGCTTTGGCATAATGGTAAAGGCGGTACCGTGTGGTTTAAATATAATGGACGACGGTTGGCTCGATGCCGAGATGATGACTGTTGCAAGAGGAACAAGGCAAGTTGTGAACATTTTATCTGTTGTTTGTGCCAGAGAGAAGGAACCAACGGCCAAAATATCGTGAATCGGCCAAGCTTGAACAACTGGCAAAATTCATTGATTCACTTCATCATTGCTGTGTGGCTCTACGAGATAAAGACCAATAATAGTCCTCATAGGGAGGATATCTTTTGTTCCTTTTTGCAATTTGTTGTTTCAAATGAGAAGTCCTTTGCTGCAACTACATTATATAGCTTTCTACTCATGTGCATGTCAATTTCATGCACATTTGTTTATGCCAGTGCGTCATCTAAAACAAACCAATGAATAGTACATGTAAGTGGAGACTCCGAAACGGCGAGGCTGTCTTTTGCATCTTGCATCTCTCGCGTATGGTTGGAAGAATTACGATTGATCTGATTAGCGAGCCAAGGGAGAACTGCACATGGAAGCGAGATTGCATCAATGTATTGGTAGCAACTGGCCTGCTTACACTCGCGGCTATTCGTAGATGCCTTCTCATGCCACAGAAAAAAAAGCCCTTTGGCAGTGTCATTTAAAGTCATGATGGGATAAAGCAGTATGAATTTTTCTTGAGCACAATTACAGTTTTTTATTACAAAATACCGCTGCTCCTCGCACTCAACCGCAGCCCGATAGAGCTGGGCGCTGGAATATCAGGCTCTGGCCTCCGCTAAAGGACAGAGGCCTCCATGTAGACATGGCTTCATACCCACCACAAATAAATATTACGAAATTCTAATCGGTAAAACATACAAAATGAGACATTCGGCCTCTTAGAGCATACGATAATGCATGTCCCAATGCCACAACTGCAGAGGACTAATGATCACCGCTTGTACCTCTTTGTATACATGTACAGTACCTACCTACCTAGGTACCTACCTACCCATCTATAGCAGTCCATTTGTTCCGCGCAAGCTGAAAGAGAAAAATAATTTGCCTGGCTCACATGATTGCATGAATCAGATATTTGGTAGGTCAGCGCCAAAACAAGAAGGAAAGAAAAGAAAGCGGTGGCTGGCTGAGATCTCATAATATAGGTGTGTTCAGCTTATATATGAAAACAAAACCCTTGATTCTTGTACATGTAGGTAGGCAGACGTCCTGATTTCATTGGCCTGCTCGTAAAACGCTCCAATAAGACAGCAGAAAGCACAATCGTCTTCAATATTACAAGCCTCCCATGCTACTGACCGACCGCGACCAAAAAGCAAACAATATGGGTCCCCCCCTCAGCTCTTATTACGCACACACCCTCCAGCGAGATTGATTTGACAGCCACTTGTCGCAGATCAGGGCCTGGTGACTCCCAAAAACCCGGTTAACGTAGCAAGAGACATTTCGGTCTTAGAGGGTTCAGATCTCCGCACGTTAGTACTATTCTGCGTGGGCGAGGCAGAGCCTTATCCGAAGGCGGGTGCCTCTTGTTTCCCCTTGTATAGGTGCGTTATCCGCTACGAGATGTTAGAAGGTTGCAGTAATTCTGCGTGTAAGGATGTACAAGTGGACAGCTATATATTATAAGGCTAATCATGAACTTTTCAAAACTAGACGTACATGAGAAAAGAATAGATATCATATGTTTTCATCGCTATCAATTGATGAATGATGAGAAAAATGAAGTCAGTAGGTTCGGTAGCCGATGCAAAGCGAGGGCACATGGGATGTAGACTCAAAAAGAAGAAAAGGGAAAACAATCGCTGGCTGAGTCTCGAGTCGTAGGTCCGTCTAGCCCAAGCAAGGAGAAAATGGTGTTTGCTCGAACCCCTGTCAACGTCCCCCCCCAAAACAAAAGGCAAAACAAACAAAAGTCAAGAAAAGAGAGGCGAAAGAAGATGGGGACGGCCACTTCAATCAAGCCACACTCTGGTTCTTAGGTACTCTGACATTCTCATTTCCACCTAAAAGAGGGGGGCACGGAACACGTACGCCTCTCCCTCACATCGCCTGGTATCTCATCAAGATAGTACTGATCGTTCTTGTCATCCTTGTCCCCGCCATCGCCCGCGGCACTACCAGGTAGCACAAGTTCCGAGGGATTGGGCGGCATCCAAGCTGTGTCATCGGATGGGGTACAAAGAGCGCAGGGGCTCATGTCGTGATATCCGGTCCACTCATGCCAGGAACCGTGAGCGTCGGCGTCGGTGGAGGTTTGCATGCAAGCCGTCATACAGACCATGCATACCAGAATACAAGTAGCCAACAAGTCGGTAGGTGTCATCGTTTCAACAGTAGGCGGGGAATAAGTAGCCTCATTGCCGACTTTCAGAAGCTTATTTGAATGAGAGCCATGCTGCTGCATCTGAGGGCCGCTGTCCATGGCGGGTATTGTCCAATCCTGACCTCCGCCCGACAAAGCGGAAATATTTGTCCAGATATCCTGGTTTGGGCCAACTAATCTAAGCCTAATCGTATCAGGTTCGGATTTGTTTTTATCGCTGAAGACGAGGTAGCGACTTTTGAAGGACTCGGCTTTCATGTATGCTAGGCGGCGAAGAAACAACGTCAGCGATGAAAAACGTGATCAAATAGACTGTCTTGCGGTCCTCAGTAATGACTTACCCACTATTGCTTCAAAGTCTTCTTTGCCCTCAACACAGACCCATCCTGAACAACTGCCAGGAAAGATGTCAACAAAGCCGACACTGCAGGGTGCTGAAAGCCAATTCTTCACCTCCTGCCATGTCGCTTTGAACGGCAACTGGGTAGTGCTCAATCATGTTAGAAAAGGGCCTAACTGGTAATAGAAGAGATGAAGCGAGGATACAATGCTCGGCTCCGCGACTGACATTGCAAAAAGTGACGTGATAAAAGCCAGTTTCGTCTCCGGCTCTACCTTGAATTGTATGTTGGATAAGCATGTTGATAGGCCATATTGCAACAAGGAAATATGTGAACAGTATAACTCAGGGGTGAAAAATGATAGTGCTGCGAGCTTAGTTGCTTCCCCGTGGGGAGAGAACGTGCTATTTATATGAGTCCACGTTCAAGTGCACACCGTTGACCACAAGAAACTAAGCCAAGAGGTGTTCACTGAACTCCGTCACATAATACCTTTATCGGATAGATGCCTAAATCTCAGGCTAATAGTCGATCATGTATGCAGACAAAAAAGTATGCCCTCTCGCGGCCCGGTGGCTGGCCCACCACATCACTCTTCTTATGCACTCCTGTGTTCAGAGCCAATACAAAAGGCTCAGAAGTCAAAGTAGCATTTAATCGCGGATACAACGTTCAAAAGCGGCCGAAACACGGCTCGTAACCCCCGGCAAGGCGATCTGTTCATGCGCCTCATGCCATCATACTTTGGTCCTTGTCTCACACGACGATGAGCTATATGCAAGTACATAACCGGGGAACACCCTAGCGTTGAAAGACAGAGGGCATGCAATATCATACATCCACACTATGGAGTACTTTTTATTATTCCCAGCTCATGGTCTGTATAAGAAACAATAGACCCTCTCAGCCTGACGAGGAGAGTGTTCATGCTTCACGGATGAGAATCGAGAAAATCCGATACCACCATCGTAGATGAAATTTTCTCCTAGCGATATTTAGTACCTCCAGGGGCCAGAGAGCTGACAATTAGCAGAGTAAGCTGCCTCGGTAAATGAGGCGGCAGGTCGATTCTCTATGAGTTGGAATAGAGCGCGACATTCGGCCCTTCGCAACGGAAATGCCTCTGCTTGTCGCTTTTTGGCAAGTGGCTTGTTTGGACTGTTTTAATCCAGACCGCCTTGAAAGAAGAGAGTCAAATAGAGGCATTAATGTCTCCCTTTTCTGTTCTTACACCCCATGGCTTTACAAA|upstream_gene_variant|MODIFIER|TRIREDRAFT_105538|gene-TRIREDRAFT_105538|transcript|XM_006963841.1|protein_coding||c.-5165_-5164insCCCCACGTCGGACGATATACTGGTGCCTGCATCAGTACGACGCCCAATTTGTTGGTTTCAGTAAAGGGACGTGAAATAAGATGATTCTTAACCTTGCAAGAATTCCAATGTATATATAAATTGCAGATACTCATAGGTAGCTACATACAATAGTAGATGTCTACGATGGCAGTTACTCACTGCCCCCCTTTCAAGTAGCGGTACTTTTTAGCTTCTCCCATATTCCCAACTGGACATTTGTCATCGGCGTCGTGCCAATCAAAAGGCTGTACCAGCACTCCCCTTGGTCCAACCAGGCATACAACTTTACAGTAACATAATCGGTGAATGGATAAGTCTGCTGCTGAACAGGTTGGATATGCAGAGGCTCTTCAGCGTCAGAGCTCTATGATGTTCATATGCATGCTACGTGGTCACATCGTCCTCGTCGGCAGTGTTAATGTCCACTAGTACCTACACTCGACAATTTGAAACGTTGCGAATCCTACGATAATCAACATCATTCAGAGAGAAAACATTGTTGAAAGTAGTACCAACCCCAGAAGCCCTGCTGAATGGCATCATCGCAAATCTCAAGCTCGCGTTAAAAGCCGAGTTATTGCTGAGACCCCTAAGGATCATTGCTACTTCGGAAGTCTCAAGTATCCTAGTATTGAACACAAACGTTAAATATACCCTGAATCAAGCCGTCAAAGAGAGTTCTTTGAGTAGTTCAAGAGGCACAGTGATATCCATTCAATGAAGAACAAACAGCTATTACGCCAACAAAGCCATCATACCCCAAAAACAAATGCCATGCAACAATACGCCTGTCAATCCTCCAAATGCACTTCTTGCTTCAGTTTCGAAGGCGGCCGGACGCCACCACCACCTGATCGTTTAAGCTGCTCAGGCTGTTCAGGAGGGACAGTAACCCATCCAACCCCCGGCTTCGAAAACGCATAGATGAGGCAAGAATTGGTCGCCATATCTCTCTGGATATCATCCCACTGCACTTCGTTGAGATCCAGACGGAAATCGGACCATGCACTATAGACCTCGCCCTTCTCGCCCGAACATGCCATGCTTGGCACTCCATCACGACTATACCGCATGGCTACATGTACTGACGTTCTCTTCACTTCAGCCGGCTCTGTGGCCTCCACGTTGTTGTCGACGTTTGTTGTTTCGTTGGGAGCATCACTTTGGAACTCTTCTTTCACAATCACAGTCACTTGTGACCTTGGGATCGCAATAATGTTCCAGGCTTCTTGATCCTCGGGCATATCTGGTGCAGCAAAGTGTCCAGACTGCTCGTTACTCTTCAGCGATCTGCAAATCTTGAGCCATATCCACGTGGTAACTTGGCCGTGCTCGTCAGGTCTAAGGTTTTTCCTCTCTGTTAGCTTTTTTTCTTCTCGAGCTAGCATAACTCAAGAATATGCTGATACTTACACGTCAGACTCATAGATTGCAAGGCTTCCCTCTTTTGTGCCGAGACTCGCGCGGGACTTACTCTCCCCAATAGGAAGCACAGGCGCAGCATTAAGCGGTTCACCCCTGAGATCGTGGCAAGCCTTGACATGCCAAATTTTAAGGAGATTTAGTTCAAGTTTCCTATAGCCATATTTGCAACAAGCAGAGCGCAGGAAGAGGCGTAATCCTTCTCCCGGACCTTTTAGAGCTGAAGCTTGAGGCACGCCGGGAGGCACGAAAGGAGTGTCGTTGAAAAGCCCCATGACTGCCTGCATTCTTCGACTTGTATGTCGTCTATAGACAAACACATGCCAGAATCTTTTTCTGGGTTTCATCTTCCTATTTTCTGCTCATCTCAGAGAACTTTTATTGACTTGCCTTTGGTCGGTTCTGCGAACAAAGTGGTCTATGAGGATGTCACTTCGTCTACTCGAATGACGCTTCTGATACTGCTCTTCATCCTCTTCTACTTTTGGAATCTGCACATTCTGGGACTGCGATGGGGAATTCAAGTTCTGGAGAATGCGTGGGTTCACATGGAATTCCTTGTCCAGAGAGTCTTGCGAAGTAGCCACTTCATAAAAGCTTTGGCTCTCTTGAGCCGCTTGTTGCTGCTGCTGATTCTGAGCTTTTTTGAGGCCAATAGCGATGCCCGCGAGAAGCTTGTCTCGAACCGACTTTTTTGTCTTGTCCATGTTCTTTGTGCGCAAGGCTTTAGGCGAATCGTCTGAAATGCATTTCTTCTTCTTGGTCTCTGGGGATTCGAGACGAGAGTCAAAAGCGTGCTTTGGCATAATGGTAAAGGCGGTACCGTGTGGTTTAAATATAATGGACGACGGTTGGCTCGATGCCGAGATGATGACTGTTGCAAGAGGAACAAGGCAAGTTGTGAACATTTTATCTGTTGTTTGTGCCAGAGAGAAGGAACCAACGGCCAAAATATCGTGAATCGGCCAAGCTTGAACAACTGGCAAAATTCATTGATTCACTTCATCATTGCTGTGTGGCTCTACGAGATAAAGACCAATAATAGTCCTCATAGGGAGGATATCTTTTGTTCCTTTTTGCAATTTGTTGTTTCAAATGAGAAGTCCTTTGCTGCAACTACATTATATAGCTTTCTACTCATGTGCATGTCAATTTCATGCACATTTGTTTATGCCAGTGCGTCATCTAAAACAAACCAATGAATAGTACATGTAAGTGGAGACTCCGAAACGGCGAGGCTGTCTTTTGCATCTTGCATCTCTCGCGTATGGTTGGAAGAATTACGATTGATCTGATTAGCGAGCCAAGGGAGAACTGCACATGGAAGCGAGATTGCATCAATGTATTGGTAGCAACTGGCCTGCTTACACTCGCGGCTATTCGTAGATGCCTTCTCATGCCACAGAAAAAAAAGCCCTTTGGCAGTGTCATTTAAAGTCATGATGGGATAAAGCAGTATGAATTTTTCTTGAGCACAATTACAGTTTTTTATTACAAAATACCGCTGCTCCTCGCACTCAACCGCAGCCCGATAGAGCTGGGCGCTGGAATATCAGGCTCTGGCCTCCGCTAAAGGACAGAGGCCTCCATGTAGACATGGCTTCATACCCACCACAAATAAATATTACGAAATTCTAATCGGTAAAACATACAAAATGAGACATTCGGCCTCTTAGAGCATACGATAATGCATGTCCCAATGCCACAACTGCAGAGGACTAATGATCACCGCTTGTACCTCTTTGTATACATGTACAGTACCTACCTACCTAGGTACCTACCTACCCATCTATAGCAGTCCATTTGTTCCGCGCAAGCTGAAAGAGAAAAATAATTTGCCTGGCTCACATGATTGCATGAATCAGATATTTGGTAGGTCAGCGCCAAAACAAGAAGGAAAGAAAAGAAAGCGGTGGCTGGCTGAGATCTCATAATATAGGTGTGTTCAGCTTATATATGAAAACAAAACCCTTGATTCTTGTACATGTAGGTAGGCAGACGTCCTGATTTCATTGGCCTGCTCGTAAAACGCTCCAATAAGACAGCAGAAAGCACAATCGTCTTCAATATTACAAGCCTCCCATGCTACTGACCGACCGCGACCAAAAAGCAAACAATATGGGTCCCCCCCTCAGCTCTTATTACGCACACACCCTCCAGCGAGATTGATTTGACAGCCACTTGTCGCAGATCAGGGCCTGGTGACTCCCAAAAACCCGGTTAACGTAGCAAGAGACATTTCGGTCTTAGAGGGTTCAGATCTCCGCACGTTAGTACTATTCTGCGTGGGCGAGGCAGAGCCTTATCCGAAGGCGGGTGCCTCTTGTTTCCCCTTGTATAGGTGCGTTATCCGCTACGAGATGTTAGAAGGTTGCAGTAATTCTGCGTGTAAGGATGTACAAGTGGACAGCTATATATTATAAGGCTAATCATGAACTTTTCAAAACTAGACGTACATGAGAAAAGAATAGATATCATATGTTTTCATCGCTATCAATTGATGAATGATGAGAAAAATGAAGTCAGTAGGTTCGGTAGCCGATGCAAAGCGAGGGCACATGGGATGTAGACTCAAAAAGAAGAAAAGGGAAAACAATCGCTGGCTGAGTCTCGAGTCGTAGGTCCGTCTAGCCCAAGCAAGGAGAAAATGGTGTTTGCTCGAACCCCTGTCAACGTCCCCCCCCAAAACAAAAGGCAAAACAAACAAAAGTCAAGAAAAGAGAGGCGAAAGAAGATGGGGACGGCCACTTCAATCAAGCCACACTCTGGTTCTTAGGTACTCTGACATTCTCATTTCCACCTAAAAGAGGGGGGCACGGAACACGTACGCCTCTCCCTCACATCGCCTGGTATCTCATCAAGATAGTACTGATCGTTCTTGTCATCCTTGTCCCCGCCATCGCCCGCGGCACTACCAGGTAGCACAAGTTCCGAGGGATTGGGCGGCATCCAAGCTGTGTCATCGGATGGGGTACAAAGAGCGCAGGGGCTCATGTCGTGATATCCGGTCCACTCATGCCAGGAACCGTGAGCGTCGGCGTCGGTGGAGGTTTGCATGCAAGCCGTCATACAGACCATGCATACCAGAATACAAGTAGCCAACAAGTCGGTAGGTGTCATCGTTTCAACAGTAGGCGGGGAATAAGTAGCCTCATTGCCGACTTTCAGAAGCTTATTTGAATGAGAGCCATGCTGCTGCATCTGAGGGCCGCTGTCCATGGCGGGTATTGTCCAATCCTGACCTCCGCCCGACAAAGCGGAAATATTTGTCCAGATATCCTGGTTTGGGCCAACTAATCTAAGCCTAATCGTATCAGGTTCGGATTTGTTTTTATCGCTGAAGACGAGGTAGCGACTTTTGAAGGACTCGGCTTTCATGTATGCTAGGCGGCGAAGAAACAACGTCAGCGATGAAAAACGTGATCAAATAGACTGTCTTGCGGTCCTCAGTAATGACTTACCCACTATTGCTTCAAAGTCTTCTTTGCCCTCAACACAGACCCATCCTGAACAACTGCCAGGAAAGATGTCAACAAAGCCGACACTGCAGGGTGCTGAAAGCCAATTCTTCACCTCCTGCCATGTCGCTTTGAACGGCAACTGGGTAGTGCTCAATCATGTTAGAAAAGGGCCTAACTGGTAATAGAAGAGATGAAGCGAGGATACAATGCTCGGCTCCGCGACTGACATTGCAAAAAGTGACGTGATAAAAGCCAGTTTCGTCTCCGGCTCTACCTTGAATTGTATGTTGGATAAGCATGTTGATAGGCCATATTGCAACAAGGAAATATGTGAACAGTATAACTCAGGGGTGAAAAATGATAGTGCTGCGAGCTTAGTTGCTTCCCCGTGGGGAGAGAACGTGCTATTTATATGAGTCCACGTTCAAGTGCACACCGTTGACCACAAGAAACTAAGCCAAGAGGTGTTCACTGAACTCCGTCACATAATACCTTTATCGGATAGATGCCTAAATCTCAGGCTAATAGTCGATCATGTATGCAGACAAAAAAGTATGCCCTCTCGCGGCCCGGTGGCTGGCCCACCACATCACTCTTCTTATGCACTCCTGTGTTCAGAGCCAATACAAAAGGCTCAGAAGTCAAAGTAGCATTTAATCGCGGATACAACGTTCAAAAGCGGCCGAAACACGGCTCGTAACCCCCGGCAAGGCGATCTGTTCATGCGCCTCATGCCATCATACTTTGGTCCTTGTCTCACACGACGATGAGCTATATGCAAGTACATAACCGGGGAACACCCTAGCGTTGAAAGACAGAGGGCATGCAATATCATACATCCACACTATGGAGTACTTTTTATTATTCCCAGCTCATGGTCTGTATAAGAAACAATAGACCCTCTCAGCCTGACGAGGAGAGTGTTCATGCTTCACGGATGAGAATCGAGAAAATCCGATACCACCATCGTAGATGAAATTTTCTCCTAGCGATATTTAGTACCTCCAGGGGCCAGAGAGCTGACAATTAGCAGAGTAAGCTGCCTCGGTAAATGAGGCGGCAGGTCGATTCTCTATGAGTTGGAATAGAGCGCGACATTCGGCCCTTCGCAACGGAAATGCCTCTGCTTGTCGCTTTTTGGCAAGTGGCTTGTTTGGACTGTTTTAATCCAGACCGCCTTGAAAGAAGAGAGTCAAATAGAGGCATTAATGTCTCCCTTTTCTGTTCTTACACCCCATGGCTTTACAAA|||||3323|WARNING_TRANSCRIPT_NO_START_CODON,CCCCACGTCGGACGATATACTGGTGCCTGCATCAGTACGACGCCCAATTTGTTGGTTTCAGTAAAGGGACGTGAAATAAGATGATTCTTAACCTTGCAAGAATTCCAATGTATATATAAATTGCAGATACTCATAGGTAGCTACATACAATAGTAGATGTCTACGATGGCAGTTACTCACTGCCCCCCTTTCAAGTAGCGGTACTTTTTAGCTTCTCCCATATTCCCAACTGGACATTTGTCATCGGCGTCGTGCCAATCAAAAGGCTGTACCAGCACTCCCCTTGGTCCAACCAGGCATACAACTTTACAGTAACATAATCGGTGAATGGATAAGTCTGCTGCTGAACAGGTTGGATATGCAGAGGCTCTTCAGCGTCAGAGCTCTATGATGTTCATATGCATGCTACGTGGTCACATCGTCCTCGTCGGCAGTGTTAATGTCCACTAGTACCTACACTCGACAATTTGAAACGTTGCGAATCCTACGATAATCAACATCATTCAGAGAGAAAACATTGTTGAAAGTAGTACCAACCCCAGAAGCCCTGCTGAATGGCATCATCGCAAATCTCAAGCTCGCGTTAAAAGCCGAGTTATTGCTGAGACCCCTAAGGATCATTGCTACTTCGGAAGTCTCAAGTATCCTAGTATTGAACACAAACGTTAAATATACCCTGAATCAAGCCGTCAAAGAGAGTTCTTTGAGTAGTTCAAGAGGCACAGTGATATCCATTCAATGAAGAACAAACAGCTATTACGCCAACAAAGCCATCATACCCCAAAAACAAATGCCATGCAACAATACGCCTGTCAATCCTCCAAATGCACTTCTTGCTTCAGTTTCGAAGGCGGCCGGACGCCACCACCACCTGATCGTTTAAGCTGCTCAGGCTGTTCAGGAGGGACAGTAACCCATCCAACCCCCGGCTTCGAAAACGCATAGATGAGGCAAGAATTGGTCGCCATATCTCTCTGGATATCATCCCACTGCACTTCGTTGAGATCCAGACGGAAATCGGACCATGCACTATAGACCTCGCCCTTCTCGCCCGAACATGCCATGCTTGGCACTCCATCACGACTATACCGCATGGCTACATGTACTGACGTTCTCTTCACTTCAGCCGGCTCTGTGGCCTCCACGTTGTTGTCGACGTTTGTTGTTTCGTTGGGAGCATCACTTTGGAACTCTTCTTTCACAATCACAGTCACTTGTGACCTTGGGATCGCAATAATGTTCCAGGCTTCTTGATCCTCGGGCATATCTGGTGCAGCAAAGTGTCCAGACTGCTCGTTACTCTTCAGCGATCTGCAAATCTTGAGCCATATCCACGTGGTAACTTGGCCGTGCTCGTCAGGTCTAAGGTTTTTCCTCTCTGTTAGCTTTTTTTCTTCTCGAGCTAGCATAACTCAAGAATATGCTGATACTTACACGTCAGACTCATAGATTGCAAGGCTTCCCTCTTTTGTGCCGAGACTCGCGCGGGACTTACTCTCCCCAATAGGAAGCACAGGCGCAGCATTAAGCGGTTCACCCCTGAGATCGTGGCAAGCCTTGACATGCCAAATTTTAAGGAGATTTAGTTCAAGTTTCCTATAGCCATATTTGCAACAAGCAGAGCGCAGGAAGAGGCGTAATCCTTCTCCCGGACCTTTTAGAGCTGAAGCTTGAGGCACGCCGGGAGGCACGAAAGGAGTGTCGTTGAAAAGCCCCATGACTGCCTGCATTCTTCGACTTGTATGTCGTCTATAGACAAACACATGCCAGAATCTTTTTCTGGGTTTCATCTTCCTATTTTCTGCTCATCTCAGAGAACTTTTATTGACTTGCCTTTGGTCGGTTCTGCGAACAAAGTGGTCTATGAGGATGTCACTTCGTCTACTCGAATGACGCTTCTGATACTGCTCTTCATCCTCTTCTACTTTTGGAATCTGCACATTCTGGGACTGCGATGGGGAATTCAAGTTCTGGAGAATGCGTGGGTTCACATGGAATTCCTTGTCCAGAGAGTCTTGCGAAGTAGCCACTTCATAAAAGCTTTGGCTCTCTTGAGCCGCTTGTTGCTGCTGCTGATTCTGAGCTTTTTTGAGGCCAATAGCGATGCCCGCGAGAAGCTTGTCTCGAACCGACTTTTTTGTCTTGTCCATGTTCTTTGTGCGCAAGGCTTTAGGCGAATCGTCTGAAATGCATTTCTTCTTCTTGGTCTCTGGGGATTCGAGACGAGAGTCAAAAGCGTGCTTTGGCATAATGGTAAAGGCGGTACCGTGTGGTTTAAATATAATGGACGACGGTTGGCTCGATGCCGAGATGATGACTGTTGCAAGAGGAACAAGGCAAGTTGTGAACATTTTATCTGTTGTTTGTGCCAGAGAGAAGGAACCAACGGCCAAAATATCGTGAATCGGCCAAGCTTGAACAACTGGCAAAATTCATTGATTCACTTCATCATTGCTGTGTGGCTCTACGAGATAAAGACCAATAATAGTCCTCATAGGGAGGATATCTTTTGTTCCTTTTTGCAATTTGTTGTTTCAAATGAGAAGTCCTTTGCTGCAACTACATTATATAGCTTTCTACTCATGTGCATGTCAATTTCATGCACATTTGTTTATGCCAGTGCGTCATCTAAAACAAACCAATGAATAGTACATGTAAGTGGAGACTCCGAAACGGCGAGGCTGTCTTTTGCATCTTGCATCTCTCGCGTATGGTTGGAAGAATTACGATTGATCTGATTAGCGAGCCAAGGGAGAACTGCACATGGAAGCGAGATTGCATCAATGTATTGGTAGCAACTGGCCTGCTTACACTCGCGGCTATTCGTAGATGCCTTCTCATGCCACAGAAAAAAAAGCCCTTTGGCAGTGTCATTTAAAGTCATGATGGGATAAAGCAGTATGAATTTTTCTTGAGCACAATTACAGTTTTTTATTACAAAATACCGCTGCTCCTCGCACTCAACCGCAGCCCGATAGAGCTGGGCGCTGGAATATCAGGCTCTGGCCTCCGCTAAAGGACAGAGGCCTCCATGTAGACATGGCTTCATACCCACCACAAATAAATATTACGAAATTCTAATCGGTAAAACATACAAAATGAGACATTCGGCCTCTTAGAGCATACGATAATGCATGTCCCAATGCCACAACTGCAGAGGACTAATGATCACCGCTTGTACCTCTTTGTATACATGTACAGTACCTACCTACCTAGGTACCTACCTACCCATCTATAGCAGTCCATTTGTTCCGCGCAAGCTGAAAGAGAAAAATAATTTGCCTGGCTCACATGATTGCATGAATCAGATATTTGGTAGGTCAGCGCCAAAACAAGAAGGAAAGAAAAGAAAGCGGTGGCTGGCTGAGATCTCATAATATAGGTGTGTTCAGCTTATATATGAAAACAAAACCCTTGATTCTTGTACATGTAGGTAGGCAGACGTCCTGATTTCATTGGCCTGCTCGTAAAACGCTCCAATAAGACAGCAGAAAGCACAATCGTCTTCAATATTACAAGCCTCCCATGCTACTGACCGACCGCGACCAAAAAGCAAACAATATGGGTCCCCCCCTCAGCTCTTATTACGCACACACCCTCCAGCGAGATTGATTTGACAGCCACTTGTCGCAGATCAGGGCCTGGTGACTCCCAAAAACCCGGTTAACGTAGCAAGAGACATTTCGGTCTTAGAGGGTTCAGATCTCCGCACGTTAGTACTATTCTGCGTGGGCGAGGCAGAGCCTTATCCGAAGGCGGGTGCCTCTTGTTTCCCCTTGTATAGGTGCGTTATCCGCTACGAGATGTTAGAAGGTTGCAGTAATTCTGCGTGTAAGGATGTACAAGTGGACAGCTATATATTATAAGGCTAATCATGAACTTTTCAAAACTAGACGTACATGAGAAAAGAATAGATATCATATGTTTTCATCGCTATCAATTGATGAATGATGAGAAAAATGAAGTCAGTAGGTTCGGTAGCCGATGCAAAGCGAGGGCACATGGGATGTAGACTCAAAAAGAAGAAAAGGGAAAACAATCGCTGGCTGAGTCTCGAGTCGTAGGTCCGTCTAGCCCAAGCAAGGAGAAAATGGTGTTTGCTCGAACCCCTGTCAACGTCCCCCCCCAAAACAAAAGGCAAAACAAACAAAAGTCAAGAAAAGAGAGGCGAAAGAAGATGGGGACGGCCACTTCAATCAAGCCACACTCTGGTTCTTAGGTACTCTGACATTCTCATTTCCACCTAAAAGAGGGGGGCACGGAACACGTACGCCTCTCCCTCACATCGCCTGGTATCTCATCAAGATAGTACTGATCGTTCTTGTCATCCTTGTCCCCGCCATCGCCCGCGGCACTACCAGGTAGCACAAGTTCCGAGGGATTGGGCGGCATCCAAGCTGTGTCATCGGATGGGGTACAAAGAGCGCAGGGGCTCATGTCGTGATATCCGGTCCACTCATGCCAGGAACCGTGAGCGTCGGCGTCGGTGGAGGTTTGCATGCAAGCCGTCATACAGACCATGCATACCAGAATACAAGTAGCCAACAAGTCGGTAGGTGTCATCGTTTCAACAGTAGGCGGGGAATAAGTAGCCTCATTGCCGACTTTCAGAAGCTTATTTGAATGAGAGCCATGCTGCTGCATCTGAGGGCCGCTGTCCATGGCGGGTATTGTCCAATCCTGACCTCCGCCCGACAAAGCGGAAATATTTGTCCAGATATCCTGGTTTGGGCCAACTAATCTAAGCCTAATCGTATCAGGTTCGGATTTGTTTTTATCGCTGAAGACGAGGTAGCGACTTTTGAAGGACTCGGCTTTCATGTATGCTAGGCGGCGAAGAAACAACGTCAGCGATGAAAAACGTGATCAAATAGACTGTCTTGCGGTCCTCAGTAATGACTTACCCACTATTGCTTCAAAGTCTTCTTTGCCCTCAACACAGACCCATCCTGAACAACTGCCAGGAAAGATGTCAACAAAGCCGACACTGCAGGGTGCTGAAAGCCAATTCTTCACCTCCTGCCATGTCGCTTTGAACGGCAACTGGGTAGTGCTCAATCATGTTAGAAAAGGGCCTAACTGGTAATAGAAGAGATGAAGCGAGGATACAATGCTCGGCTCCGCGACTGACATTGCAAAAAGTGACGTGATAAAAGCCAGTTTCGTCTCCGGCTCTACCTTGAATTGTATGTTGGATAAGCATGTTGATAGGCCATATTGCAACAAGGAAATATGTGAACAGTATAACTCAGGGGTGAAAAATGATAGTGCTGCGAGCTTAGTTGCTTCCCCGTGGGGAGAGAACGTGCTATTTATATGAGTCCACGTTCAAGTGCACACCGTTGACCACAAGAAACTAAGCCAAGAGGTGTTCACTGAACTCCGTCACATAATACCTTTATCGGATAGATGCCTAAATCTCAGGCTAATAGTCGATCATGTATGCAGACAAAAAAGTATGCCCTCTCGCGGCCCGGTGGCTGGCCCACCACATCACTCTTCTTATGCACTCCTGTGTTCAGAGCCAATACAAAAGGCTCAGAAGTCAAAGTAGCATTTAATCGCGGATACAACGTTCAAAAGCGGCCGAAACACGGCTCGTAACCCCCGGCAAGGCGATCTGTTCATGCGCCTCATGCCATCATACTTTGGTCCTTGTCTCACACGACGATGAGCTATATGCAAGTACATAACCGGGGAACACCCTAGCGTTGAAAGACAGAGGGCATGCAATATCATACATCCACACTATGGAGTACTTTTTATTATTCCCAGCTCATGGTCTGTATAAGAAACAATAGACCCTCTCAGCCTGACGAGGAGAGTGTTCATGCTTCACGGATGAGAATCGAGAAAATCCGATACCACCATCGTAGATGAAATTTTCTCCTAGCGATATTTAGTACCTCCAGGGGCCAGAGAGCTGACAATTAGCAGAGTAAGCTGCCTCGGTAAATGAGGCGGCAGGTCGATTCTCTATGAGTTGGAATAGAGCGCGACATTCGGCCCTTCGCAACGGAAATGCCTCTGCTTGTCGCTTTTTGGCAAGTGGCTTGTTTGGACTGTTTTAATCCAGACCGCCTTGAAAGAAGAGAGTCAAATAGAGGCATTAATGTCTCCCTTTTCTGTTCTTACACCCCATGGCTTTACAAA|upstream_gene_variant|MODIFIER|TRIREDRAFT_105538|gene-TRIREDRAFT_105538|transcript|XM_006963841.1|protein_coding||c.-5164delGinsCCCCACGTCGGACGATATACTGGTGCCTGCATCAGTACGACGCCCAATTTGTTGGTTTCAGTAAAGGGACGTGAAATAAGATGATTCTTAACCTTGCAAGAATTCCAATGTATATATAAATTGCAGATACTCATAGGTAGCTACATACAATAGTAGATGTCTACGATGGCAGTTACTCACTGCCCCCCTTTCAAGTAGCGGTACTTTTTAGCTTCTCCCATATTCCCAACTGGACATTTGTCATCGGCGTCGTGCCAATCAAAAGGCTGTACCAGCACTCCCCTTGGTCCAACCAGGCATACAACTTTACAGTAACATAATCGGTGAATGGATAAGTCTGCTGCTGAACAGGTTGGATATGCAGAGGCTCTTCAGCGTCAGAGCTCTATGATGTTCATATGCATGCTACGTGGTCACATCGTCCTCGTCGGCAGTGTTAATGTCCACTAGTACCTACACTCGACAATTTGAAACGTTGCGAATCCTACGATAATCAACATCATTCAGAGAGAAAACATTGTTGAAAGTAGTACCAACCCCAGAAGCCCTGCTGAATGGCATCATCGCAAATCTCAAGCTCGCGTTAAAAGCCGAGTTATTGCTGAGACCCCTAAGGATCATTGCTACTTCGGAAGTCTCAAGTATCCTAGTATTGAACACAAACGTTAAATATACCCTGAATCAAGCCGTCAAAGAGAGTTCTTTGAGTAGTTCAAGAGGCACAGTGATATCCATTCAATGAAGAACAAACAGCTATTACGCCAACAAAGCCATCATACCCCAAAAACAAATGCCATGCAACAATACGCCTGTCAATCCTCCAAATGCACTTCTTGCTTCAGTTTCGAAGGCGGCCGGACGCCACCACCACCTGATCGTTTAAGCTGCTCAGGCTGTTCAGGAGGGACAGTAACCCATCCAACCCCCGGCTTCGAAAACGCATAGATGAGGCAAGAATTGGTCGCCATATCTCTCTGGATATCATCCCACTGCACTTCGTTGAGATCCAGACGGAAATCGGACCATGCACTATAGACCTCGCCCTTCTCGCCCGAACATGCCATGCTTGGCACTCCATCACGACTATACCGCATGGCTACATGTACTGACGTTCTCTTCACTTCAGCCGGCTCTGTGGCCTCCACGTTGTTGTCGACGTTTGTTGTTTCGTTGGGAGCATCACTTTGGAACTCTTCTTTCACAATCACAGTCACTTGTGACCTTGGGATCGCAATAATGTTCCAGGCTTCTTGATCCTCGGGCATATCTGGTGCAGCAAAGTGTCCAGACTGCTCGTTACTCTTCAGCGATCTGCAAATCTTGAGCCATATCCACGTGGTAACTTGGCCGTGCTCGTCAGGTCTAAGGTTTTTCCTCTCTGTTAGCTTTTTTTCTTCTCGAGCTAGCATAACTCAAGAATATGCTGATACTTACACGTCAGACTCATAGATTGCAAGGCTTCCCTCTTTTGTGCCGAGACTCGCGCGGGACTTACTCTCCCCAATAGGAAGCACAGGCGCAGCATTAAGCGGTTCACCCCTGAGATCGTGGCAAGCCTTGACATGCCAAATTTTAAGGAGATTTAGTTCAAGTTTCCTATAGCCATATTTGCAACAAGCAGAGCGCAGGAAGAGGCGTAATCCTTCTCCCGGACCTTTTAGAGCTGAAGCTTGAGGCACGCCGGGAGGCACGAAAGGAGTGTCGTTGAAAAGCCCCATGACTGCCTGCATTCTTCGACTTGTATGTCGTCTATAGACAAACACATGCCAGAATCTTTTTCTGGGTTTCATCTTCCTATTTTCTGCTCATCTCAGAGAACTTTTATTGACTTGCCTTTGGTCGGTTCTGCGAACAAAGTGGTCTATGAGGATGTCACTTCGTCTACTCGAATGACGCTTCTGATACTGCTCTTCATCCTCTTCTACTTTTGGAATCTGCACATTCTGGGACTGCGATGGGGAATTCAAGTTCTGGAGAATGCGTGGGTTCACATGGAATTCCTTGTCCAGAGAGTCTTGCGAAGTAGCCACTTCATAAAAGCTTTGGCTCTCTTGAGCCGCTTGTTGCTGCTGCTGATTCTGAGCTTTTTTGAGGCCAATAGCGATGCCCGCGAGAAGCTTGTCTCGAACCGACTTTTTTGTCTTGTCCATGTTCTTTGTGCGCAAGGCTTTAGGCGAATCGTCTGAAATGCATTTCTTCTTCTTGGTCTCTGGGGATTCGAGACGAGAGTCAAAAGCGTGCTTTGGCATAATGGTAAAGGCGGTACCGTGTGGTTTAAATATAATGGACGACGGTTGGCTCGATGCCGAGATGATGACTGTTGCAAGAGGAACAAGGCAAGTTGTGAACATTTTATCTGTTGTTTGTGCCAGAGAGAAGGAACCAACGGCCAAAATATCGTGAATCGGCCAAGCTTGAACAACTGGCAAAATTCATTGATTCACTTCATCATTGCTGTGTGGCTCTACGAGATAAAGACCAATAATAGTCCTCATAGGGAGGATATCTTTTGTTCCTTTTTGCAATTTGTTGTTTCAAATGAGAAGTCCTTTGCTGCAACTACATTATATAGCTTTCTACTCATGTGCATGTCAATTTCATGCACATTTGTTTATGCCAGTGCGTCATCTAAAACAAACCAATGAATAGTACATGTAAGTGGAGACTCCGAAACGGCGAGGCTGTCTTTTGCATCTTGCATCTCTCGCGTATGGTTGGAAGAATTACGATTGATCTGATTAGCGAGCCAAGGGAGAACTGCACATGGAAGCGAGATTGCATCAATGTATTGGTAGCAACTGGCCTGCTTACACTCGCGGCTATTCGTAGATGCCTTCTCATGCCACAGAAAAAAAAGCCCTTTGGCAGTGTCATTTAAAGTCATGATGGGATAAAGCAGTATGAATTTTTCTTGAGCACAATTACAGTTTTTTATTACAAAATACCGCTGCTCCTCGCACTCAACCGCAGCCCGATAGAGCTGGGCGCTGGAATATCAGGCTCTGGCCTCCGCTAAAGGACAGAGGCCTCCATGTAGACATGGCTTCATACCCACCACAAATAAATATTACGAAATTCTAATCGGTAAAACATACAAAATGAGACATTCGGCCTCTTAGAGCATACGATAATGCATGTCCCAATGCCACAACTGCAGAGGACTAATGATCACCGCTTGTACCTCTTTGTATACATGTACAGTACCTACCTACCTAGGTACCTACCTACCCATCTATAGCAGTCCATTTGTTCCGCGCAAGCTGAAAGAGAAAAATAATTTGCCTGGCTCACATGATTGCATGAATCAGATATTTGGTAGGTCAGCGCCAAAACAAGAAGGAAAGAAAAGAAAGCGGTGGCTGGCTGAGATCTCATAATATAGGTGTGTTCAGCTTATATATGAAAACAAAACCCTTGATTCTTGTACATGTAGGTAGGCAGACGTCCTGATTTCATTGGCCTGCTCGTAAAACGCTCCAATAAGACAGCAGAAAGCACAATCGTCTTCAATATTACAAGCCTCCCATGCTACTGACCGACCGCGACCAAAAAGCAAACAATATGGGTCCCCCCCTCAGCTCTTATTACGCACACACCCTCCAGCGAGATTGATTTGACAGCCACTTGTCGCAGATCAGGGCCTGGTGACTCCCAAAAACCCGGTTAACGTAGCAAGAGACATTTCGGTCTTAGAGGGTTCAGATCTCCGCACGTTAGTACTATTCTGCGTGGGCGAGGCAGAGCCTTATCCGAAGGCGGGTGCCTCTTGTTTCCCCTTGTATAGGTGCGTTATCCGCTACGAGATGTTAGAAGGTTGCAGTAATTCTGCGTGTAAGGATGTACAAGTGGACAGCTATATATTATAAGGCTAATCATGAACTTTTCAAAACTAGACGTACATGAGAAAAGAATAGATATCATATGTTTTCATCGCTATCAATTGATGAATGATGAGAAAAATGAAGTCAGTAGGTTCGGTAGCCGATGCAAAGCGAGGGCACATGGGATGTAGACTCAAAAAGAAGAAAAGGGAAAACAATCGCTGGCTGAGTCTCGAGTCGTAGGTCCGTCTAGCCCAAGCAAGGAGAAAATGGTGTTTGCTCGAACCCCTGTCAACGTCCCCCCCCAAAACAAAAGGCAAAACAAACAAAAGTCAAGAAAAGAGAGGCGAAAGAAGATGGGGACGGCCACTTCAATCAAGCCACACTCTGGTTCTTAGGTACTCTGACATTCTCATTTCCACCTAAAAGAGGGGGGCACGGAACACGTACGCCTCTCCCTCACATCGCCTGGTATCTCATCAAGATAGTACTGATCGTTCTTGTCATCCTTGTCCCCGCCATCGCCCGCGGCACTACCAGGTAGCACAAGTTCCGAGGGATTGGGCGGCATCCAAGCTGTGTCATCGGATGGGGTACAAAGAGCGCAGGGGCTCATGTCGTGATATCCGGTCCACTCATGCCAGGAACCGTGAGCGTCGGCGTCGGTGGAGGTTTGCATGCAAGCCGTCATACAGACCATGCATACCAGAATACAAGTAGCCAACAAGTCGGTAGGTGTCATCGTTTCAACAGTAGGCGGGGAATAAGTAGCCTCATTGCCGACTTTCAGAAGCTTATTTGAATGAGAGCCATGCTGCTGCATCTGAGGGCCGCTGTCCATGGCGGGTATTGTCCAATCCTGACCTCCGCCCGACAAAGCGGAAATATTTGTCCAGATATCCTGGTTTGGGCCAACTAATCTAAGCCTAATCGTATCAGGTTCGGATTTGTTTTTATCGCTGAAGACGAGGTAGCGACTTTTGAAGGACTCGGCTTTCATGTATGCTAGGCGGCGAAGAAACAACGTCAGCGATGAAAAACGTGATCAAATAGACTGTCTTGCGGTCCTCAGTAATGACTTACCCACTATTGCTTCAAAGTCTTCTTTGCCCTCAACACAGACCCATCCTGAACAACTGCCAGGAAAGATGTCAACAAAGCCGACACTGCAGGGTGCTGAAAGCCAATTCTTCACCTCCTGCCATGTCGCTTTGAACGGCAACTGGGTAGTGCTCAATCATGTTAGAAAAGGGCCTAACTGGTAATAGAAGAGATGAAGCGAGGATACAATGCTCGGCTCCGCGACTGACATTGCAAAAAGTGACGTGATAAAAGCCAGTTTCGTCTCCGGCTCTACCTTGAATTGTATGTTGGATAAGCATGTTGATAGGCCATATTGCAACAAGGAAATATGTGAACAGTATAACTCAGGGGTGAAAAATGATAGTGCTGCGAGCTTAGTTGCTTCCCCGTGGGGAGAGAACGTGCTATTTATATGAGTCCACGTTCAAGTGCACACCGTTGACCACAAGAAACTAAGCCAAGAGGTGTTCACTGAACTCCGTCACATAATACCTTTATCGGATAGATGCCTAAATCTCAGGCTAATAGTCGATCATGTATGCAGACAAAAAAGTATGCCCTCTCGCGGCCCGGTGGCTGGCCCACCACATCACTCTTCTTATGCACTCCTGTGTTCAGAGCCAATACAAAAGGCTCAGAAGTCAAAGTAGCATTTAATCGCGGATACAACGTTCAAAAGCGGCCGAAACACGGCTCGTAACCCCCGGCAAGGCGATCTGTTCATGCGCCTCATGCCATCATACTTTGGTCCTTGTCTCACACGACGATGAGCTATATGCAAGTACATAACCGGGGAACACCCTAGCGTTGAAAGACAGAGGGCATGCAATATCATACATCCACACTATGGAGTACTTTTTATTATTCCCAGCTCATGGTCTGTATAAGAAACAATAGACCCTCTCAGCCTGACGAGGAGAGTGTTCATGCTTCACGGATGAGAATCGAGAAAATCCGATACCACCATCGTAGATGAAATTTTCTCCTAGCGATATTTAGTACCTCCAGGGGCCAGAGAGCTGACAATTAGCAGAGTAAGCTGCCTCGGTAAATGAGGCGGCAGGTCGATTCTCTATGAGTTGGAATAGAGCGCGACATTCGGCCCTTCGCAACGGAAATGCCTCTGCTTGTCGCTTTTTGGCAAGTGGCTTGTTTGGACTGTTTTAATCCAGACCGCCTTGAAAGAAGAGAGTCAAATAGAGGCATTAATGTCTCCCTTTTCTGTTCTTACACCCCATGGCTTTACAAA|||||3323|WARNING_TRANSCRIPT_NO_START_CODON,CCCCACGTCGGACGATATACTGGTGCCTGCATCAGTACGACGCCCAATTTGTTGGTTTCAGTAAAGGGACGTGAAATAAGATGATTCTTAACCTTGCAAGAATTCCAATGTATATATAAATTGCAGATACTCATAGGTAGCTACATACAATAGTAGATGTCTACGATGGCAGTTACTCACTGCCCCCCTTTCAAGTAGCGGTACTTTTTAGCTTCTCCCATATTCCCAACTGGACATTTGTCATCGGCGTCGTGCCAATCAAAAGGCTGTACCAGCACTCCCCTTGGTCCAACCAGGCATACAACTTTACAGTAACATAATCGGTGAATGGATAAGTCTGCTGCTGAACAGGTTGGATATGCAGAGGCTCTTCAGCGTCAGAGCTCTATGATGTTCATATGCATGCTACGTGGTCACATCGTCCTCGTCGGCAGTGTTAATGTCCACTAGTACCTACACTCGACAATTTGAAACGTTGCGAATCCTACGATAATCAACATCATTCAGAGAGAAAACATTGTTGAAAGTAGTACCAACCCCAGAAGCCCTGCTGAATGGCATCATCGCAAATCTCAAGCTCGCGTTAAAAGCCGAGTTATTGCTGAGACCCCTAAGGATCATTGCTACTTCGGAAGTCTCAAGTATCCTAGTATTGAACACAAACGTTAAATATACCCTGAATCAAGCCGTCAAAGAGAGTTCTTTGAGTAGTTCAAGAGGCACAGTGATATCCATTCAATGAAGAACAAACAGCTATTACGCCAACAAAGCCATCATACCCCAAAAACAAATGCCATGCAACAATACGCCTGTCAATCCTCCAAATGCACTTCTTGCTTCAGTTTCGAAGGCGGCCGGACGCCACCACCACCTGATCGTTTAAGCTGCTCAGGCTGTTCAGGAGGGACAGTAACCCATCCAACCCCCGGCTTCGAAAACGCATAGATGAGGCAAGAATTGGTCGCCATATCTCTCTGGATATCATCCCACTGCACTTCGTTGAGATCCAGACGGAAATCGGACCATGCACTATAGACCTCGCCCTTCTCGCCCGAACATGCCATGCTTGGCACTCCATCACGACTATACCGCATGGCTACATGTACTGACGTTCTCTTCACTTCAGCCGGCTCTGTGGCCTCCACGTTGTTGTCGACGTTTGTTGTTTCGTTGGGAGCATCACTTTGGAACTCTTCTTTCACAATCACAGTCACTTGTGACCTTGGGATCGCAATAATGTTCCAGGCTTCTTGATCCTCGGGCATATCTGGTGCAGCAAAGTGTCCAGACTGCTCGTTACTCTTCAGCGATCTGCAAATCTTGAGCCATATCCACGTGGTAACTTGGCCGTGCTCGTCAGGTCTAAGGTTTTTCCTCTCTGTTAGCTTTTTTTCTTCTCGAGCTAGCATAACTCAAGAATATGCTGATACTTACACGTCAGACTCATAGATTGCAAGGCTTCCCTCTTTTGTGCCGAGACTCGCGCGGGACTTACTCTCCCCAATAGGAAGCACAGGCGCAGCATTAAGCGGTTCACCCCTGAGATCGTGGCAAGCCTTGACATGCCAAATTTTAAGGAGATTTAGTTCAAGTTTCCTATAGCCATATTTGCAACAAGCAGAGCGCAGGAAGAGGCGTAATCCTTCTCCCGGACCTTTTAGAGCTGAAGCTTGAGGCACGCCGGGAGGCACGAAAGGAGTGTCGTTGAAAAGCCCCATGACTGCCTGCATTCTTCGACTTGTATGTCGTCTATAGACAAACACATGCCAGAATCTTTTTCTGGGTTTCATCTTCCTATTTTCTGCTCATCTCAGAGAACTTTTATTGACTTGCCTTTGGTCGGTTCTGCGAACAAAGTGGTCTATGAGGATGTCACTTCGTCTACTCGAATGACGCTTCTGATACTGCTCTTCATCCTCTTCTACTTTTGGAATCTGCACATTCTGGGACTGCGATGGGGAATTCAAGTTCTGGAGAATGCGTGGGTTCACATGGAATTCCTTGTCCAGAGAGTCTTGCGAAGTAGCCACTTCATAAAAGCTTTGGCTCTCTTGAGCCGCTTGTTGCTGCTGCTGATTCTGAGCTTTTTTGAGGCCAATAGCGATGCCCGCGAGAAGCTTGTCTCGAACCGACTTTTTTGTCTTGTCCATGTTCTTTGTGCGCAAGGCTTTAGGCGAATCGTCTGAAATGCATTTCTTCTTCTTGGTCTCTGGGGATTCGAGACGAGAGTCAAAAGCGTGCTTTGGCATAATGGTAAAGGCGGTACCGTGTGGTTTAAATATAATGGACGACGGTTGGCTCGATGCCGAGATGATGACTGTTGCAAGAGGAACAAGGCAAGTTGTGAACATTTTATCTGTTGTTTGTGCCAGAGAGAAGGAACCAACGGCCAAAATATCGTGAATCGGCCAAGCTTGAACAACTGGCAAAATTCATTGATTCACTTCATCATTGCTGTGTGGCTCTACGAGATAAAGACCAATAATAGTCCTCATAGGGAGGATATCTTTTGTTCCTTTTTGCAATTTGTTGTTTCAAATGAGAAGTCCTTTGCTGCAACTACATTATATAGCTTTCTACTCATGTGCATGTCAATTTCATGCACATTTGTTTATGCCAGTGCGTCATCTAAAACAAACCAATGAATAGTACATGTAAGTGGAGACTCCGAAACGGCGAGGCTGTCTTTTGCATCTTGCATCTCTCGCGTATGGTTGGAAGAATTACGATTGATCTGATTAGCGAGCCAAGGGAGAACTGCACATGGAAGCGAGATTGCATCAATGTATTGGTAGCAACTGGCCTGCTTACACTCGCGGCTATTCGTAGATGCCTTCTCATGCCACAGAAAAAAAAGCCCTTTGGCAGTGTCATTTAAAGTCATGATGGGATAAAGCAGTATGAATTTTTCTTGAGCACAATTACAGTTTTTTATTACAAAATACCGCTGCTCCTCGCACTCAACCGCAGCCCGATAGAGCTGGGCGCTGGAATATCAGGCTCTGGCCTCCGCTAAAGGACAGAGGCCTCCATGTAGACATGGCTTCATACCCACCACAAATAAATATTACGAAATTCTAATCGGTAAAACATACAAAATGAGACATTCGGCCTCTTAGAGCATACGATAATGCATGTCCCAATGCCACAACTGCAGAGGACTAATGATCACCGCTTGTACCTCTTTGTATACATGTACAGTACCTACCTACCTAGGTACCTACCTACCCATCTATAGCAGTCCATTTGTTCCGCGCAAGCTGAAAGAGAAAAATAATTTGCCTGGCTCACATGATTGCATGAATCAGATATTTGGTAGGTCAGCGCCAAAACAAGAAGGAAAGAAAAGAAAGCGGTGGCTGGCTGAGATCTCATAATATAGGTGTGTTCAGCTTATATATGAAAACAAAACCCTTGATTCTTGTACATGTAGGTAGGCAGACGTCCTGATTTCATTGGCCTGCTCGTAAAACGCTCCAATAAGACAGCAGAAAGCACAATCGTCTTCAATATTACAAGCCTCCCATGCTACTGACCGACCGCGACCAAAAAGCAAACAATATGGGTCCCCCCCTCAGCTCTTATTACGCACACACCCTCCAGCGAGATTGATTTGACAGCCACTTGTCGCAGATCAGGGCCTGGTGACTCCCAAAAACCCGGTTAACGTAGCAAGAGACATTTCGGTCTTAGAGGGTTCAGATCTCCGCACGTTAGTACTATTCTGCGTGGGCGAGGCAGAGCCTTATCCGAAGGCGGGTGCCTCTTGTTTCCCCTTGTATAGGTGCGTTATCCGCTACGAGATGTTAGAAGGTTGCAGTAATTCTGCGTGTAAGGATGTACAAGTGGACAGCTATATATTATAAGGCTAATCATGAACTTTTCAAAACTAGACGTACATGAGAAAAGAATAGATATCATATGTTTTCATCGCTATCAATTGATGAATGATGAGAAAAATGAAGTCAGTAGGTTCGGTAGCCGATGCAAAGCGAGGGCACATGGGATGTAGACTCAAAAAGAAGAAAAGGGAAAACAATCGCTGGCTGAGTCTCGAGTCGTAGGTCCGTCTAGCCCAAGCAAGGAGAAAATGGTGTTTGCTCGAACCCCTGTCAACGTCCCCCCCCAAAACAAAAGGCAAAACAAACAAAAGTCAAGAAAAGAGAGGCGAAAGAAGATGGGGACGGCCACTTCAATCAAGCCACACTCTGGTTCTTAGGTACTCTGACATTCTCATTTCCACCTAAAAGAGGGGGGCACGGAACACGTACGCCTCTCCCTCACATCGCCTGGTATCTCATCAAGATAGTACTGATCGTTCTTGTCATCCTTGTCCCCGCCATCGCCCGCGGCACTACCAGGTAGCACAAGTTCCGAGGGATTGGGCGGCATCCAAGCTGTGTCATCGGATGGGGTACAAAGAGCGCAGGGGCTCATGTCGTGATATCCGGTCCACTCATGCCAGGAACCGTGAGCGTCGGCGTCGGTGGAGGTTTGCATGCAAGCCGTCATACAGACCATGCATACCAGAATACAAGTAGCCAACAAGTCGGTAGGTGTCATCGTTTCAACAGTAGGCGGGGAATAAGTAGCCTCATTGCCGACTTTCAGAAGCTTATTTGAATGAGAGCCATGCTGCTGCATCTGAGGGCCGCTGTCCATGGCGGGTATTGTCCAATCCTGACCTCCGCCCGACAAAGCGGAAATATTTGTCCAGATATCCTGGTTTGGGCCAACTAATCTAAGCCTAATCGTATCAGGTTCGGATTTGTTTTTATCGCTGAAGACGAGGTAGCGACTTTTGAAGGACTCGGCTTTCATGTATGCTAGGCGGCGAAGAAACAACGTCAGCGATGAAAAACGTGATCAAATAGACTGTCTTGCGGTCCTCAGTAATGACTTACCCACTATTGCTTCAAAGTCTTCTTTGCCCTCAACACAGACCCATCCTGAACAACTGCCAGGAAAGATGTCAACAAAGCCGACACTGCAGGGTGCTGAAAGCCAATTCTTCACCTCCTGCCATGTCGCTTTGAACGGCAACTGGGTAGTGCTCAATCATGTTAGAAAAGGGCCTAACTGGTAATAGAAGAGATGAAGCGAGGATACAATGCTCGGCTCCGCGACTGACATTGCAAAAAGTGACGTGATAAAAGCCAGTTTCGTCTCCGGCTCTACCTTGAATTGTATGTTGGATAAGCATGTTGATAGGCCATATTGCAACAAGGAAATATGTGAACAGTATAACTCAGGGGTGAAAAATGATAGTGCTGCGAGCTTAGTTGCTTCCCCGTGGGGAGAGAACGTGCTATTTATATGAGTCCACGTTCAAGTGCACACCGTTGACCACAAGAAACTAAGCCAAGAGGTGTTCACTGAACTCCGTCACATAATACCTTTATCGGATAGATGCCTAAATCTCAGGCTAATAGTCGATCATGTATGCAGACAAAAAAGTATGCCCTCTCGCGGCCCGGTGGCTGGCCCACCACATCACTCTTCTTATGCACTCCTGTGTTCAGAGCCAATACAAAAGGCTCAGAAGTCAAAGTAGCATTTAATCGCGGATACAACGTTCAAAAGCGGCCGAAACACGGCTCGTAACCCCCGGCAAGGCGATCTGTTCATGCGCCTCATGCCATCATACTTTGGTCCTTGTCTCACACGACGATGAGCTATATGCAAGTACATAACCGGGGAACACCCTAGCGTTGAAAGACAGAGGGCATGCAATATCATACATCCACACTATGGAGTACTTTTTATTATTCCCAGCTCATGGTCTGTATAAGAAACAATAGACCCTCTCAGCCTGACGAGGAGAGTGTTCATGCTTCACGGATGAGAATCGAGAAAATCCGATACCACCATCGTAGATGAAATTTTCTCCTAGCGATATTTAGTACCTCCAGGGGCCAGAGAGCTGACAATTAGCAGAGTAAGCTGCCTCGGTAAATGAGGCGGCAGGTCGATTCTCTATGAGTTGGAATAGAGCGCGACATTCGGCCCTTCGCAACGGAAATGCCTCTGCTTGTCGCTTTTTGGCAAGTGGCTTGTTTGGACTGTTTTAATCCAGACCGCCTTGAAAGAAGAGAGTCAAATAGAGGCATTAATGTCTCCCTTTTCTGTTCTTACACCCCATGGCTTTACAAA|upstream_gene_variant|MODIFIER|TRIREDRAFT_105538|gene-TRIREDRAFT_105538|transcript|XM_006963841.1|protein_coding||c.-5164delTinsCCCCACGTCGGACGATATACTGGTGCCTGCATCAGTACGACGCCCAATTTGTTGGTTTCAGTAAAGGGACGTGAAATAAGATGATTCTTAACCTTGCAAGAATTCCAATGTATATATAAATTGCAGATACTCATAGGTAGCTACATACAATAGTAGATGTCTACGATGGCAGTTACTCACTGCCCCCCTTTCAAGTAGCGGTACTTTTTAGCTTCTCCCATATTCCCAACTGGACATTTGTCATCGGCGTCGTGCCAATCAAAAGGCTGTACCAGCACTCCCCTTGGTCCAACCAGGCATACAACTTTACAGTAACATAATCGGTGAATGGATAAGTCTGCTGCTGAACAGGTTGGATATGCAGAGGCTCTTCAGCGTCAGAGCTCTATGATGTTCATATGCATGCTACGTGGTCACATCGTCCTCGTCGGCAGTGTTAATGTCCACTAGTACCTACACTCGACAATTTGAAACGTTGCGAATCCTACGATAATCAACATCATTCAGAGAGAAAACATTGTTGAAAGTAGTACCAACCCCAGAAGCCCTGCTGAATGGCATCATCGCAAATCTCAAGCTCGCGTTAAAAGCCGAGTTATTGCTGAGACCCCTAAGGATCATTGCTACTTCGGAAGTCTCAAGTATCCTAGTATTGAACACAAACGTTAAATATACCCTGAATCAAGCCGTCAAAGAGAGTTCTTTGAGTAGTTCAAGAGGCACAGTGATATCCATTCAATGAAGAACAAACAGCTATTACGCCAACAAAGCCATCATACCCCAAAAACAAATGCCATGCAACAATACGCCTGTCAATCCTCCAAATGCACTTCTTGCTTCAGTTTCGAAGGCGGCCGGACGCCACCACCACCTGATCGTTTAAGCTGCTCAGGCTGTTCAGGAGGGACAGTAACCCATCCAACCCCCGGCTTCGAAAACGCATAGATGAGGCAAGAATTGGTCGCCATATCTCTCTGGATATCATCCCACTGCACTTCGTTGAGATCCAGACGGAAATCGGACCATGCACTATAGACCTCGCCCTTCTCGCCCGAACATGCCATGCTTGGCACTCCATCACGACTATACCGCATGGCTACATGTACTGACGTTCTCTTCACTTCAGCCGGCTCTGTGGCCTCCACGTTGTTGTCGACGTTTGTTGTTTCGTTGGGAGCATCACTTTGGAACTCTTCTTTCACAATCACAGTCACTTGTGACCTTGGGATCGCAATAATGTTCCAGGCTTCTTGATCCTCGGGCATATCTGGTGCAGCAAAGTGTCCAGACTGCTCGTTACTCTTCAGCGATCTGCAAATCTTGAGCCATATCCACGTGGTAACTTGGCCGTGCTCGTCAGGTCTAAGGTTTTTCCTCTCTGTTAGCTTTTTTTCTTCTCGAGCTAGCATAACTCAAGAATATGCTGATACTTACACGTCAGACTCATAGATTGCAAGGCTTCCCTCTTTTGTGCCGAGACTCGCGCGGGACTTACTCTCCCCAATAGGAAGCACAGGCGCAGCATTAAGCGGTTCACCCCTGAGATCGTGGCAAGCCTTGACATGCCAAATTTTAAGGAGATTTAGTTCAAGTTTCCTATAGCCATATTTGCAACAAGCAGAGCGCAGGAAGAGGCGTAATCCTTCTCCCGGACCTTTTAGAGCTGAAGCTTGAGGCACGCCGGGAGGCACGAAAGGAGTGTCGTTGAAAAGCCCCATGACTGCCTGCATTCTTCGACTTGTATGTCGTCTATAGACAAACACATGCCAGAATCTTTTTCTGGGTTTCATCTTCCTATTTTCTGCTCATCTCAGAGAACTTTTATTGACTTGCCTTTGGTCGGTTCTGCGAACAAAGTGGTCTATGAGGATGTCACTTCGTCTACTCGAATGACGCTTCTGATACTGCTCTTCATCCTCTTCTACTTTTGGAATCTGCACATTCTGGGACTGCGATGGGGAATTCAAGTTCTGGAGAATGCGTGGGTTCACATGGAATTCCTTGTCCAGAGAGTCTTGCGAAGTAGCCACTTCATAAAAGCTTTGGCTCTCTTGAGCCGCTTGTTGCTGCTGCTGATTCTGAGCTTTTTTGAGGCCAATAGCGATGCCCGCGAGAAGCTTGTCTCGAACCGACTTTTTTGTCTTGTCCATGTTCTTTGTGCGCAAGGCTTTAGGCGAATCGTCTGAAATGCATTTCTTCTTCTTGGTCTCTGGGGATTCGAGACGAGAGTCAAAAGCGTGCTTTGGCATAATGGTAAAGGCGGTACCGTGTGGTTTAAATATAATGGACGACGGTTGGCTCGATGCCGAGATGATGACTGTTGCAAGAGGAACAAGGCAAGTTGTGAACATTTTATCTGTTGTTTGTGCCAGAGAGAAGGAACCAACGGCCAAAATATCGTGAATCGGCCAAGCTTGAACAACTGGCAAAATTCATTGATTCACTTCATCATTGCTGTGTGGCTCTACGAGATAAAGACCAATAATAGTCCTCATAGGGAGGATATCTTTTGTTCCTTTTTGCAATTTGTTGTTTCAAATGAGAAGTCCTTTGCTGCAACTACATTATATAGCTTTCTACTCATGTGCATGTCAATTTCATGCACATTTGTTTATGCCAGTGCGTCATCTAAAACAAACCAATGAATAGTACATGTAAGTGGAGACTCCGAAACGGCGAGGCTGTCTTTTGCATCTTGCATCTCTCGCGTATGGTTGGAAGAATTACGATTGATCTGATTAGCGAGCCAAGGGAGAACTGCACATGGAAGCGAGATTGCATCAATGTATTGGTAGCAACTGGCCTGCTTACACTCGCGGCTATTCGTAGATGCCTTCTCATGCCACAGAAAAAAAAGCCCTTTGGCAGTGTCATTTAAAGTCATGATGGGATAAAGCAGTATGAATTTTTCTTGAGCACAATTACAGTTTTTTATTACAAAATACCGCTGCTC
TCGCACTCAACCGCAGCCCGATAGAGCTGGGCGCTGGAATATCAGGCTCTGGCCTCCGCTAAAGGACAGAGGCCTCCATGTAGACATGGCTTCATACCCACCACAAATAAATATTACGAAATTCTAATCGGTAAAACATACAAAATGAGACATTCGGCCTCTTAGAGCATACGATAATGCATGTCCCAATGCCACAACTGCAGAGGACTAATGATCACCGCTTGTACCTCTTTGTATACATGTACAGTACCTACCTACCTAGGTACCTACCTACCCATCTATAGCAGTCCATTTGTTCCGCGCAAGCTGAAAGAGAAAAATAATTTGCCTGGCTCACATGATTGCATGAATCAGATATTTGGTAGGTCAGCGCCAAAACAAGAAGGAAAGAAAAGAAAGCGGTGGCTGGCTGAGATCTCATAATATAGGTGTGTTCAGCTTATATATGAAAACAAAACCCTTGATTCTTGTACATGTAGGTAGGCAGACGTCCTGATTTCATTGGCCTGCTCGTAAAACGCTCCAATAAGACAGCAGAAAGCACAATCGTCTTCAATATTACAAGCCTCCCATGCTACTGACCGACCGCGACCAAAAAGCAAACAATATGGGTCCCCCCCTCAGCTCTTATTACGCACACACCCTCCAGCGAGATTGATTTGACAGCCACTTGTCGCAGATCAGGGCCTGGTGACTCCCAAAAACCCGGTTAACGTAGCAAGAGACATTTCGGTCTTAGAGGGTTCAGATCTCCGCACGTTAGTACTATTCTGCGTGGGCGAGGCAGAGCCTTATCCGAAGGCGGGTGCCTCTTGTTTCCCCTTGTATAGGTGCGTTATCCGCTACGAGATGTTAGAAGGTTGCAGTAATTCTGCGTGTAAGGATGTACAAGTGGACAGCTATATATTATAAGGCTAATCATGAACTTTTCAAAACTAGACGTACATGAGAAAAGAATAGATATCATATGTTTTCATCGCTATCAATTGATGAATGATGAGAAAAATGAAGTCAGTAGGTTCGGTAGCCGATGCAAAGCGAGGGCACATGGGATGTAGACTCAAAAAGAAGAAAAGGGAAAACAATCGCTGGCTGAGTCTCGAGTCGTAGGTCCGTCTAGCCCAAGCAAGGAGAAAATGGTGTTTGCTCGAACCCCTGTCAACGTCCCCCCCCAAAACAAAAGGCAAAACAAACAAAAGTCAAGAAAAGAGAGGCGAAAGAAGATGGGGACGGCCACTTCAATCAAGCCACACTCTGGTTCTTAGGTACTCTGACATTCTCATTTCCACCTAAAAGAGGGGGGCACGGAACACGTACGCCTCTCCCTCACATCGCCTGGTATCTCATCAAGATAGTACTGATCGTTCTTGTCATCCTTGTCCCCGCCATCGCCCGCGGCACTACCAGGTAGCACAAGTTCCGAGGGATTGGGCGGCATCCAAGCTGTGTCATCGGATGGGGTACAAAGAGCGCAGGGGCTCATGTCGTGATATCCGGTCCACTCATGCCAGGAACCGTGAGCGTCGGCGTCGGTGGAGGTTTGCATGCAAGCCGTCATACAGACCATGCATACCAGAATACAAGTAGCCAACAAGTCGGTAGGTGTCATCGTTTCAACAGTAGGCGGGGAATAAGTAGCCTCATTGCCGACTTTCAGAAGCTTATTTGAATGAGAGCCATGCTGCTGCATCTGAGGGCCGCTGTCCATGGCGGGTATTGTCCAATCCTGACCTCCGCCCGACAAAGCGGAAATATTTGTCCAGATATCCTGGTTTGGGCCAACTAATCTAAGCCTAATCGTATCAGGTTCGGATTTGTTTTTATCGCTGAAGACGAGGTAGCGACTTTTGAAGGACTCGGCTTTCATGTATGCTAGGCGGCGAAGAAACAACGTCAGCGATGAAAAACGTGATCAAATAGACTGTCTTGCGGTCCTCAGTAATGACTTACCCACTATTGCTTCAAAGTCTTCTTTGCCCTCAACACAGACCCATCCTGAACAACTGCCAGGAAAGATGTCAACAAAGCCGACACTGCAGGGTGCTGAAAGCCAATTCTTCACCTCCTGCCATGTCGCTTTGAACGGCAACTGGGTAGTGCTCAATCATGTTAGAAAAGGGCCTAACTGGTAATAGAAGAGATGAAGCGAGGATACAATGCTCGGCTCCGCGACTGACATTGCAAAAAGTGACGTGATAAAAGCCAGTTTCGTCTCCGGCTCTACCTTGAATTGTATGTTGGATAAGCATGTTGATAGGCCATATTGCAACAAGGAAATATGTGAACAGTATAACTCAGGGGTGAAAAATGATAGTGCTGCGAGCTTAGTTGCTTCCCCGTGGGGAGAGAACGTGCTATTTATATGAGTCCACGTTCAAGTGCACACCGTTGACCACAAGAAACTAAGCCAAGAGGTGTTCACTGAACTCCGTCACATAATACCTTTATCGGATAGATGCCTAAATCTCAGGCTAATAGTCGATCATGTATGCAGACAAAAAAGTATGCCCTCTCGCGGCCCGGTGGCTGGCCCACCACATCACTCTTCTTATGCACTCCTGTGTTCAGAGCCAATACAAAAGGCTCAGAAGTCAAAGTAGCATTTAATCGCGGATACAACGTTCAAAAGCGGCCGAAACACGGCTCGTAACCCCCGGCAAGGCGATCTGTTCATGCGCCTCATGCCATCATACTTTGGTCCTTGTCTCACACGACGATGAGCTATATGCAAGTACATAACCGGGGAACACCCTAGCGTTGAAAGACAGAGGGCATGCAATATCATACATCCACACTATGGAGTACTTTTTATTATTCCCAGCTCATGGTCTGTATAAGAAACAATAGACCCTCTCAGCCTGACGAGGAGAGTGTTCATGCTTCACGGATGAGAATCGAGAAAATCCGATACCACCATCGTAGATGAAATTTTCTCCTAGCGATATTTAGTACCTCCAGGGGCCAGAGAGCTGACAATTAGCAGAGTAAGCTGCCTCGGTAAATGAGGCGGCAGGTCGATTCTCTATGAGTTGGAATAGAGCGCGACATTCGGCCCTTCGCAACGGAAATGCCTCTGCTTGTCGCTTTTTGGCAAGTGGCTTGTTTGGACTGTTTTAATCCAGACCGCCTTGAAAGAAGAGAGTCAAATAGAGGCATTAATGTCTCCCTTTTCTGTTCTTACACCCCATGGCTTTACAAA|||||3323|WARNING_TRANSCRIPT_NO_START_CODON,CCCCACGTCGGACGATATACTGGTGCCTGCATCAGTACGACGCCCAATTTGTTGGTTTCAGTAAAGGGACGTGAAATAAGATGATTCTTAACCTTGCAAGAATTCCAATGTATATATAAATTGCAGATACTCATAGGTAGCTACATACAATAGTAGATGTCTACGATGGCAGTTACTCACTGCCCCCCTTTCAAGTAGCGGTACTTTTTAGCTTCTCCCATATTCCCAACTGGACATTTGTCATCGGCGTCGTGCCAATCAAAAGGCTGTACCAGCACTCCCCTTGGTCCAACCAGGCATACAACTTTACAGTAACATAATCGGTGAATGGATAAGTCTGCTGCTGAACAGGTTGGATATGCAGAGGCTCTTCAGCGTCAGAGCTCTATGATGTTCATATGCATGCTACGTGGTCACATCGTCCTCGTCGGCAGTGTTAATGTCCACTAGTACCTACACTCGACAATTTGAAACGTTGCGAATCCTACGATAATCAACATCATTCAGAGAGAAAACATTGTTGAAAGTAGTACCAACCCCAGAAGCCCTGCTGAATGGCATCATCGCAAATCTCAAGCTCGCGTTAAAAGCCGAGTTATTGCTGAGACCCCTAAGGATCATTGCTACTTCGGAAGTCTCAAGTATCCTAGTATTGAACACAAACGTTAAATATACCCTGAATCAAGCCGTCAAAGAGAGTTCTTTGAGTAGTTCAAGAGGCACAGTGATATCCATTCAATGAAGAACAAACAGCTATTACGCCAACAAAGCCATCATACCCCAAAAACAAATGCCATGCAACAATACGCCTGTCAATCCTCCAAATGCACTTCTTGCTTCAGTTTCGAAGGCGGCCGGACGCCACCACCACCTGATCGTTTAAGCTGCTCAGGCTGTTCAGGAGGGACAGTAACCCATCCAACCCCCGGCTTCGAAAACGCATAGATGAGGCAAGAATTGGTCGCCATATCTCTCTGGATATCATCCCACTGCACTTCGTTGAGATCCAGACGGAAATCGGACCATGCACTATAGACCTCGCCCTTCTCGCCCGAACATGCCATGCTTGGCACTCCATCACGACTATACCGCATGGCTACATGTACTGACGTTCTCTTCACTTCAGCCGGCTCTGTGGCCTCCACGTTGTTGTCGACGTTTGTTGTTTCGTTGGGAGCATCACTTTGGAACTCTTCTTTCACAATCACAGTCACTTGTGACCTTGGGATCGCAATAATGTTCCAGGCTTCTTGATCCTCGGGCATATCTGGTGCAGCAAAGTGTCCAGACTGCTCGTTACTCTTCAGCGATCTGCAAATCTTGAGCCATATCCACGTGGTAACTTGGCCGTGCTCGTCAGGTCTAAGGTTTTTCCTCTCTGTTAGCTTTTTTTCTTCTCGAGCTAGCATAACTCAAGAATATGCTGATACTTACACGTCAGACTCATAGATTGCAAGGCTTCCCTCTTTTGTGCCGAGACTCGCGCGGGACTTACTCTCCCCAATAGGAAGCACAGGCGCAGCATTAAGCGGTTCACCCCTGAGATCGTGGCAAGCCTTGACATGCCAAATTTTAAGGAGATTTAGTTCAAGTTTCCTATAGCCATATTTGCAACAAGCAGAGCGCAGGAAGAGGCGTAATCCTTCTCCCGGACCTTTTAGAGCTGAAGCTTGAGGCACGCCGGGAGGCACGAAAGGAGTGTCGTTGAAAAGCCCCATGACTGCCTGCATTCTTCGACTTGTATGTCGTCTATAGACAAACACATGCCAGAATCTTTTTCTGGGTTTCATCTTCCTATTTTCTGCTCATCTCAGAGAACTTTTATTGACTTGCCTTTGGTCGGTTCTGCGAACAAAGTGGTCTATGAGGATGTCACTTCGTCTACTCGAATGACGCTTCTGATACTGCTCTTCATCCTCTTCTACTTTTGGAATCTGCACATTCTGGGACTGCGATGGGGAATTCAAGTTCTGGAGAATGCGTGGGTTCACATGGAATTCCTTGTCCAGAGAGTCTTGCGAAGTAGCCACTTCATAAAAGCTTTGGCTCTCTTGAGCCGCTTGTTGCTGCTGCTGATTCTGAGCTTTTTTGAGGCCAATAGCGATGCCCGCGAGAAGCTTGTCTCGAACCGACTTTTTTGTCTTGTCCATGTTCTTTGTGCGCAAGGCTTTAGGCGAATCGTCTGAAATGCATTTCTTCTTCTTGGTCTCTGGGGATTCGAGACGAGAGTCAAAAGCGTGCTTTGGCATAATGGTAAAGGCGGTACCGTGTGGTTTAAATATAATGGACGACGGTTGGCTCGATGCCGAGATGATGACTGTTGCAAGAGGAACAAGGCAAGTTGTGAACATTTTATCTGTTGTTTGTGCCAGAGAGAAGGAACCAACGGCCAAAATATCGTGAATCGGCCAAGCTTGAACAACTGGCAAAATTCATTGATTCACTTCATCATTGCTGTGTGGCTCTACGAGATAAAGACCAATAATAGTCCTCATAGGGAGGATATCTTTTGTTCCTTTTTGCAATTTGTTGTTTCAAATGAGAAGTCCTTTGCTGCAACTACATTATATAGCTTTCTACTCATGTGCATGTCAATTTCATGCACATTTGTTTATGCCAGTGCGTCATCTAAAACAAACCAATGAATAGTACATGTAAGTGGAGACTCCGAAACGGCGAGGCTGTCTTTTGCATCTTGCATCTCTCGCGTATGGTTGGAAGAATTACGATTGATCTGATTAGCGAGCCAAGGGAGAACTGCACATGGAAGCGAGATTGCATCAATGTATTGGTAGCAACTGGCCTGCTTACACTCGCGGCTATTCGTAGATGCCTTCTCATGCCACAGAAAAAAAAGCCCTTTGGCAGTGTCATTTAAAGTCATGATGGGATAAAGCAGTATGAATTTTTCTTGAGCACAATTACAGTTTTTTATTACAAAATACCGCTGCTCCTCGCACTCAACCGCAGCCCGATAGAGCTGGGCGCTGGAATATCAGGCTCTGGCCTCCGCTAAAGGACAGAGGCCTCCATGTAGACATGGCTTCATACCCACCACAAATAAATATTACGAAATTCTAATCGGTAAAACATACAAAATGAGACATTCGGCCTCTTAGAGCATACGATAATGCATGTCCCAATGCCACAACTGCAGAGGACTAATGATCACCGCTTGTACCTCTTTGTATACATGTACAGTACCTACCTACCTAGGTACCTACCTACCCATCTATAGCAGTCCATTTGTTCCGCGCAAGCTGAAAGAGAAAAATAATTTGCCTGGCTCACATGATTGCATGAATCAGATATTTGGTAGGTCAGCGCCAAAACAAGAAGGAAAGAAAAGAAAGCGGTGGCTGGCTGAGATCTCATAATATAGGTGTGTTCAGCTTATATATGAAAACAAAACCCTTGATTCTTGTACATGTAGGTAGGCAGACGTCCTGATTTCATTGGCCTGCTCGTAAAACGCTCCAATAAGACAGCAGAAAGCACAATCGTCTTCAATATTACAAGCCTCCCATGCTACTGACCGACCGCGACCAAAAAGCAAACAATATGGGTCCCCCCCTCAGCTCTTATTACGCACACACCCTCCAGCGAGATTGATTTGACAGCCACTTGTCGCAGATCAGGGCCTGGTGACTCCCAAAAACCCGGTTAACGTAGCAAGAGACATTTCGGTCTTAGAGGGTTCAGATCTCCGCACGTTAGTACTATTCTGCGTGGGCGAGGCAGAGCCTTATCCGAAGGCGGGTGCCTCTTGTTTCCCCTTGTATAGGTGCGTTATCCGCTACGAGATGTTAGAAGGTTGCAGTAATTCTGCGTGTAAGGATGTACAAGTGGACAGCTATATATTATAAGGCTAATCATGAACTTTTCAAAACTAGACGTACATGAGAAAAGAATAGATATCATATGTTTTCATCGCTATCAATTGATGAATGATGAGAAAAATGAAGTCAGTAGGTTCGGTAGCCGATGCAAAGCGAGGGCACATGGGATGTAGACTCAAAAAGAAGAAAAGGGAAAACAATCGCTGGCTGAGTCTCGAGTCGTAGGTCCGTCTAGCCCAAGCAAGGAGAAAATGGTGTTTGCTCGAACCCCTGTCAACGTCCCCCCCCAAAACAAAAGGCAAAACAAACAAAAGTCAAGAAAAGAGAGGCGAAAGAAGATGGGGACGGCCACTTCAATCAAGCCACACTCTGGTTCTTAGGTACTCTGACATTCTCATTTCCACCTAAAAGAGGGGGGCACGGAACACGTACGCCTCTCCCTCACATCGCCTGGTATCTCATCAAGATAGTACTGATCGTTCTTGTCATCCTTGTCCCCGCCATCGCCCGCGGCACTACCAGGTAGCACAAGTTCCGAGGGATTGGGCGGCATCCAAGCTGTGTCATCGGATGGGGTACAAAGAGCGCAGGGGCTCATGTCGTGATATCCGGTCCACTCATGCCAGGAACCGTGAGCGTCGGCGTCGGTGGAGGTTTGCATGCAAGCCGTCATACAGACCATGCATACCAGAATACAAGTAGCCAACAAGTCGGTAGGTGTCATCGTTTCAACAGTAGGCGGGGAATAAGTAGCCTCATTGCCGACTTTCAGAAGCTTATTTGAATGAGAGCCATGCTGCTGCATCTGAGGGCCGCTGTCCATGGCGGGTATTGTCCAATCCTGACCTCCGCCCGACAAAGCGGAAATATTTGTCCAGATATCCTGGTTTGGGCCAACTAATCTAAGCCTAATCGTATCAGGTTCGGATTTGTTTTTATCGCTGAAGACGAGGTAGCGACTTTTGAAGGACTCGGCTTTCATGTATGCTAGGCGGCGAAGAAACAACGTCAGCGATGAAAAACGTGATCAAATAGACTGTCTTGCGGTCCTCAGTAATGACTTACCCACTATTGCTTCAAAGTCTTCTTTGCCCTCAACACAGACCCATCCTGAACAACTGCCAGGAAAGATGTCAACAAAGCCGACACTGCAGGGTGCTGAAAGCCAATTCTTCACCTCCTGCCATGTCGCTTTGAACGGCAACTGGGTAGTGCTCAATCATGTTAGAAAAGGGCCTAACTGGTAATAGAAGAGATGAAGCGAGGATACAATGCTCGGCTCCGCGACTGACATTGCAAAAAGTGACGTGATAAAAGCCAGTTTCGTCTCCGGCTCTACCTTGAATTGTATGTTGGATAAGCATGTTGATAGGCCATATTGCAACAAGGAAATATGTGAACAGTATAACTCAGGGGTGAAAAATGATAGTGCTGCGAGCTTAGTTGCTTCCCCGTGGGGAGAGAACGTGCTATTTATATGAGTCCACGTTCAAGTGCACACCGTTGACCACAAGAAACTAAGCCAAGAGGTGTTCACTGAACTCCGTCACATAATACCTTTATCGGATAGATGCCTAAATCTCAGGCTAATAGTCGATCATGTATGCAGACAAAAAAGTATGCCCTCTCGCGGCCCGGTGGCTGGCCCACCACATCACTCTTCTTATGCACTCCTGTGTTCAGAGCCAATACAAAAGGCTCAGAAGTCAAAGTAGCATTTAATCGCGGATACAACGTTCAAAAGCGGCCGAAACACGGCTCGTAACCCCCGGCAAGGCGATCTGTTCATGCGCCTCATGCCATCATACTTTGGTCCTTGTCTCACACGACGATGAGCTATATGCAAGTACATAACCGGGGAACACCCTAGCGTTGAAAGACAGAGGGCATGCAATATCATACATCCACACTATGGAGTACTTTTTATTATTCCCAGCTCATGGTCTGTATAAGAAACAATAGACCCTCTCAGCCTGACGAGGAGAGTGTTCATGCTTCACGGATGAGAATCGAGAAAATCCGATACCACCATCGTAGATGAAATTTTCTCCTAGCGATATTTAGTACCTCCAGGGGCCAGAGAGCTGACAATTAGCAGAGTAAGCTGCCTCGGTAAATGAGGCGGCAGGTCGATTCTCTATGAGTTGGAATAGAGCGCGACATTCGGCCCTTCGCAACGGAAATGCCTCTGCTTGTCGCTTTTTGGCAAGTGGCTTGTTTGGACTGTTTTAATCCAGACCGCCTTGAAAGAAGAGAGTCAAATAGAGGCATTAATGTCTCCCTTTTCTGTTCTTACACCCCATGGCTTTACAAA|downstream_gene_variant|MODIFIER|TRIREDRAFT_120993|gene-TRIREDRAFT_120993|transcript|XM_006963838.1|protein_coding||c.*7422delAinsCCCCACGTCGGACGATATACTGGTGCCTGCATCAGTACGACGCCCAATTTGTTGGTTTCAGTAAAGGGACGTGAAATAAGATGATTCTTAACCTTGCAAGAATTCCAATGTATATATAAATTGCAGATACTCATAGGTAGCTACATACAATAGTAGATGTCTACGATGGCAGTTACTCACTGCCCCCCTTTCAAGTAGCGGTACTTTTTAGCTTCTCCCATATTCCCAACTGGACATTTGTCATCGGCGTCGTGCCAATCAAAAGGCTGTACCAGCACTCCCCTTGGTCCAACCAGGCATACAACTTTACAGTAACATAATCGGTGAATGGATAAGTCTGCTGCTGAACAGGTTGGATATGCAGAGGCTCTTCAGCGTCAGAGCTCTATGATGTTCATATGCATGCTACGTGGTCACATCGTCCTCGTCGGCAGTGTTAATGTCCACTAGTACCTACACTCGACAATTTGAAACGTTGCGAATCCTACGATAATCAACATCATTCAGAGAGAAAACATTGTTGAAAGTAGTACCAACCCCAGAAGCCCTGCTGAATGGCATCATCGCAAATCTCAAGCTCGCGTTAAAAGCCGAGTTATTGCTGAGACCCCTAAGGATCATTGCTACTTCGGAAGTCTCAAGTATCCTAGTATTGAACACAAACGTTAAATATACCCTGAATCAAGCCGTCAAAGAGAGTTCTTTGAGTAGTTCAAGAGGCACAGTGATATCCATTCAATGAAGAACAAACAGCTATTACGCCAACAAAGCCATCATACCCCAAAAACAAATGCCATGCAACAATACGCCTGTCAATCCTCCAAATGCACTTCTTGCTTCAGTTTCGAAGGCGGCCGGACGCCACCACCACCTGATCGTTTAAGCTGCTCAGGCTGTTCAGGAGGGACAGTAACCCATCCAACCCCCGGCTTCGAAAACGCATAGATGAGGCAAGAATTGGTCGCCATATCTCTCTGGATATCATCCCACTGCACTTCGTTGAGATCCAGACGGAAATCGGACCATGCACTATAGACCTCGCCCTTCTCGCCCGAACATGCCATGCTTGGCACTCCATCACGACTATACCGCATGGCTACATGTACTGACGTTCTCTTCACTTCAGCCGGCTCTGTGGCCTCCACGTTGTTGTCGACGTTTGTTGTTTCGTTGGGAGCATCACTTTGGAACTCTTCTTTCACAATCACAGTCACTTGTGACCTTGGGATCGCAATAATGTTCCAGGCTTCTTGATCCTCGGGCATATCTGGTGCAGCAAAGTGTCCAGACTGCTCGTTACTCTTCAGCGATCTGCAAATCTTGAGCCATATCCACGTGGTAACTTGGCCGTGCTCGTCAGGTCTAAGGTTTTTCCTCTCTGTTAGCTTTTTTTCTTCTCGAGCTAGCATAACTCAAGAATATGCTGATACTTACACGTCAGACTCATAGATTGCAAGGCTTCCCTCTTTTGTGCCGAGACTCGCGCGGGACTTACTCTCCCCAATAGGAAGCACAGGCGCAGCATTAAGCGGTTCACCCCTGAGATCGTGGCAAGCCTTGACATGCCAAATTTTAAGGAGATTTAGTTCAAGTTTCCTATAGCCATATTTGCAACAAGCAGAGCGCAGGAAGAGGCGTAATCCTTCTCCCGGACCTTTTAGAGCTGAAGCTTGAGGCACGCCGGGAGGCACGAAAGGAGTGTCGTTGAAAAGCCCCATGACTGCCTGCATTCTTCGACTTGTATGTCGTCTATAGACAAACACATGCCAGAATCTTTTTCTGGGTTTCATCTTCCTATTTTCTGCTCATCTCAGAGAACTTTTATTGACTTGCCTTTGGTCGGTTCTGCGAACAAAGTGGTCTATGAGGATGTCACTTCGTCTACTCGAATGACGCTTCTGATACTGCTCTTCATCCTCTTCTACTTTTGGAATCTGCACATTCTGGGACTGCGATGGGGAATTCAAGTTCTGGAGAATGCGTGGGTTCACATGGAATTCCTTGTCCAGAGAGTCTTGCGAAGTAGCCACTTCATAAAAGCTTTGGCTCTCTTGAGCCGCTTGTTGCTGCTGCTGATTCTGAGCTTTTTTGAGGCCAATAGCGATGCCCGCGAGAAGCTTGTCTCGAACCGACTTTTTTGTCTTGTCCATGTTCTTTGTGCGCAAGGCTTTAGGCGAATCGTCTGAAATGCATTTCTTCTTCTTGGTCTCTGGGGATTCGAGACGAGAGTCAAAAGCGTGCTTTGGCATAATGGTAAAGGCGGTACCGTGTGGTTTAAATATAATGGACGACGGTTGGCTCGATGCCGAGATGATGACTGTTGCAAGAGGAACAAGGCAAGTTGTGAACATTTTATCTGTTGTTTGTGCCAGAGAGAAGGAACCAACGGCCAAAATATCGTGAATCGGCCAAGCTTGAACAACTGGCAAAATTCATTGATTCACTTCATCATTGCTGTGTGGCTCTACGAGATAAAGACCAATAATAGTCCTCATAGGGAGGATATCTTTTGTTCCTTTTTGCAATTTGTTGTTTCAAATGAGAAGTCCTTTGCTGCAACTACATTATATAGCTTTCTACTCATGTGCATGTCAATTTCATGCACATTTGTTTATGCCAGTGCGTCATCTAAAACAAACCAATGAATAGTACATGTAAGTGGAGACTCCGAAACGGCGAGGCTGTCTTTTGCATCTTGCATCTCTCGCGTATGGTTGGAAGAATTACGATTGATCTGATTAGCGAGCCAAGGGAGAACTGCACATGGAAGCGAGATTGCATCAATGTATTGGTAGCAACTGGCCTGCTTACACTCGCGGCTATTCGTAGATGCCTTCTCATGCCACAGAAAAAAAAGCCCTTTGGCAGTGTCATTTAAAGTCATGATGGGATAAAGCAGTATGAATTTTTCTTGAGCACAATTACAGTTTTTTATTACAAAATACCGCTGCTCCTCGCACTCAACCGCAGCCCGATAGAGCTGGGCGCTGGAATATCAGGCTCTGGCCTCCGCTAAAGGACAGAGGCCTCCATGTAGACATGGCTTCATACCCACCACAAATAAATATTACGAAATTCTAATCGGTAAAACATACAAAATGAGACATTCGGCCTCTTAGAGCATACGATAATGCATGTCCCAATGCCACAACTGCAGAGGACTAATGATCACCGCTTGTACCTCTTTGTATACATGTACAGTACCTACCTACCTAGGTACCTACCTACCCATCTATAGCAGTCCATTTGTTCCGCGCAAGCTGAAAGAGAAAAATAATTTGCCTGGCTCACATGATTGCATGAATCAGATATTTGGTAGGTCAGCGCCAAAACAAGAAGGAAAGAAAAGAAAGCGGTGGCTGGCTGAGATCTCATAATATAGGTGTGTTCAGCTTATATATGAAAACAAAACCCTTGATTCTTGTACATGTAGGTAGGCAGACGTCCTGATTTCATTGGCCTGCTCGTAAAACGCTCCAATAAGACAGCAGAAAGCACAATCGTCTTCAATATTACAAGCCTCCCATGCTACTGACCGACCGCGACCAAAAAGCAAACAATATGGGTCCCCCCCTCAGCTCTTATTACGCACACACCCTCCAGCGAGATTGATTTGACAGCCACTTGTCGCAGATCAGGGCCTGGTGACTCCCAAAAACCCGGTTAACGTAGCAAGAGACATTTCGGTCTTAGAGGGTTCAGATCTCCGCACGTTAGTACTATTCTGCGTGGGCGAGGCAGAGCCTTATCCGAAGGCGGGTGCCTCTTGTTTCCCCTTGTATAGGTGCGTTATCCGCTACGAGATGTTAGAAGGTTGCAGTAATTCTGCGTGTAAGGATGTACAAGTGGACAGCTATATATTATAAGGCTAATCATGAACTTTTCAAAACTAGACGTACATGAGAAAAGAATAGATATCATATGTTTTCATCGCTATCAATTGATGAATGATGAGAAAAATGAAGTCAGTAGGTTCGGTAGCCGATGCAAAGCGAGGGCACATGGGATGTAGACTCAAAAAGAAGAAAAGGGAAAACAATCGCTGGCTGAGTCTCGAGTCGTAGGTCCGTCTAGCCCAAGCAAGGAGAAAATGGTGTTTGCTCGAACCCCTGTCAACGTCCCCCCCCAAAACAAAAGGCAAAACAAACAAAAGTCAAGAAAAGAGAGGCGAAAGAAGATGGGGACGGCCACTTCAATCAAGCCACACTCTGGTTCTTAGGTACTCTGACATTCTCATTTCCACCTAAAAGAGGGGGGCACGGAACACGTACGCCTCTCCCTCACATCGCCTGGTATCTCATCAAGATAGTACTGATCGTTCTTGTCATCCTTGTCCCCGCCATCGCCCGCGGCACTACCAGGTAGCACAAGTTCCGAGGGATTGGGCGGCATCCAAGCTGTGTCATCGGATGGGGTACAAAGAGCGCAGGGGCTCATGTCGTGATATCCGGTCCACTCATGCCAGGAACCGTGAGCGTCGGCGTCGGTGGAGGTTTGCATGCAAGCCGTCATACAGACCATGCATACCAGAATACAAGTAGCCAACAAGTCGGTAGGTGTCATCGTTTCAACAGTAGGCGGGGAATAAGTAGCCTCATTGCCGACTTTCAGAAGCTTATTTGAATGAGAGCCATGCTGCTGCATCTGAGGGCCGCTGTCCATGGCGGGTATTGTCCAATCCTGACCTCCGCCCGACAAAGCGGAAATATTTGTCCAGATATCCTGGTTTGGGCCAACTAATCTAAGCCTAATCGTATCAGGTTCGGATTTGTTTTTATCGCTGAAGACGAGGTAGCGACTTTTGAAGGACTCGGCTTTCATGTATGCTAGGCGGCGAAGAAACAACGTCAGCGATGAAAAACGTGATCAAATAGACTGTCTTGCGGTCCTCAGTAATGACTTACCCACTATTGCTTCAAAGTCTTCTTTGCCCTCAACACAGACCCATCCTGAACAACTGCCAGGAAAGATGTCAACAAAGCCGACACTGCAGGGTGCTGAAAGCCAATTCTTCACCTCCTGCCATGTCGCTTTGAACGGCAACTGGGTAGTGCTCAATCATGTTAGAAAAGGGCCTAACTGGTAATAGAAGAGATGAAGCGAGGATACAATGCTCGGCTCCGCGACTGACATTGCAAAAAGTGACGTGATAAAAGCCAGTTTCGTCTCCGGCTCTACCTTGAATTGTATGTTGGATAAGCATGTTGATAGGCCATATTGCAACAAGGAAATATGTGAACAGTATAACTCAGGGGTGAAAAATGATAGTGCTGCGAGCTTAGTTGCTTCCCCGTGGGGAGAGAACGTGCTATTTATATGAGTCCACGTTCAAGTGCACACCGTTGACCACAAGAAACTAAGCCAAGAGGTGTTCACTGAACTCCGTCACATAATACCTTTATCGGATAGATGCCTAAATCTCAGGCTAATAGTCGATCATGTATGCAGACAAAAAAGTATGCCCTCTCGCGGCCCGGTGGCTGGCCCACCACATCACTCTTCTTATGCACTCCTGTGTTCAGAGCCAATACAAAAGGCTCAGAAGTCAAAGTAGCATTTAATCGCGGATACAACGTTCAAAAGCGGCCGAAACACGGCTCGTAACCCCCGGCAAGGCGATCTGTTCATGCGCCTCATGCCATCATACTTTGGTCCTTGTCTCACACGACGATGAGCTATATGCAAGTACATAACCGGGGAACACCCTAGCGTTGAAAGACAGAGGGCATGCAATATCATACATCCACACTATGGAGTACTTTTTATTATTCCCAGCTCATGGTCTGTATAAGAAACAATAGACCCTCTCAGCCTGACGAGGAGAGTGTTCATGCTTCACGGATGAGAATCGAGAAAATCCGATACCACCATCGTAGATGAAATTTTCTCCTAGCGATATTTAGTACCTCCAGGGGCCAGAGAGCTGACAATTAGCAGAGTAAGCTGCCTCGGTAAATGAGGCGGCAGGTCGATTCTCTATGAGTTGGAATAGAGCGCGACATTCGGCCCTTCGCAACGGAAATGCCTCTGCTTGTCGCTTTTTGGCAAGTGGCTTGTTTGGACTGTTTTAATCCAGACCGCCTTGAAAGAAGAGAGTCAAATAGAGGCATTAATGTCTCCCTTTTCTGTTCTTACACCCCATGGCTTTACAAA|||||4755|WARNING_TRANSCRIPT_NO_START_CODON,CCCCACGTCGGACGATATACTGGTGCCTGCATCAGTACGACGCCCAATTTGTTGGTTTCAGTAAAGGGACGTGAAATAAGATGATTCTTAACCTTGCAAGAATTCCAATGTATATATAAATTGCAGATACTCATAGGTAGCTACATACAATAGTAGATGTCTACGATGGCAGTTACTCACTGCCCCCCTTTCAAGTAGCGGTACTTTTTAGCTTCTCCCATATTCCCAACTGGACATTTGTCATCGGCGTCGTGCCAATCAAAAGGCTGTACCAGCACTCCCCTTGGTCCAACCAGGCATACAACTTTACAGTAACATAATCGGTGAATGGATAAGTCTGCTGCTGAACAGGTTGGATATGCAGAGGCTCTTCAGCGTCAGAGCTCTATGATGTTCATATGCATGCTACGTGGTCACATCGTCCTCGTCGGCAGTGTTAATGTCCACTAGTACCTACACTCGACAATTTGAAACGTTGCGAATCCTACGATAATCAACATCATTCAGAGAGAAAACATTGTTGAAAGTAGTACCAACCCCAGAAGCCCTGCTGAATGGCATCATCGCAAATCTCAAGCTCGCGTTAAAAGCCGAGTTATTGCTGAGACCCCTAAGGATCATTGCTACTTCGGAAGTCTCAAGTATCCTAGTATTGAACACAAACGTTAAATATACCCTGAATCAAGCCGTCAAAGAGAGTTCTTTGAGTAGTTCAAGAGGCACAGTGATATCCATTCAATGAAGAACAAACAGCTATTACGCCAACAAAGCCATCATACCCCAAAAACAAATGCCATGCAACAATACGCCTGTCAATCCTCCAAATGCACTTCTTGCTTCAGTTTCGAAGGCGGCCGGACGCCACCACCACCTGATCGTTTAAGCTGCTCAGGCTGTTCAGGAGGGACAGTAACCCATCCAACCCCCGGCTTCGAAAACGCATAGATGAGGCAAGAATTGGTCGCCATATCTCTCTGGATATCATCCCACTGCACTTCGTTGAGATCCAGACGGAAATCGGACCATGCACTATAGACCTCGCCCTTCTCGCCCGAACATGCCATGCTTGGCACTCCATCACGACTATACCGCATGGCTACATGTACTGACGTTCTCTTCACTTCAGCCGGCTCTGTGGCCTCCACGTTGTTGTCGACGTTTGTTGTTTCGTTGGGAGCATCACTTTGGAACTCTTCTTTCACAATCACAGTCACTTGTGACCTTGGGATCGCAATAATGTTCCAGGCTTCTTGATCCTCGGGCATATCTGGTGCAGCAAAGTGTCCAGACTGCTCGTTACTCTTCAGCGATCTGCAAATCTTGAGCCATATCCACGTGGTAACTTGGCCGTGCTCGTCAGGTCTAAGGTTTTTCCTCTCTGTTAGCTTTTTTTCTTCTCGAGCTAGCATAACTCAAGAATATGCTGATACTTACACGTCAGACTCATAGATTGCAAGGCTTCCCTCTTTTGTGCCGAGACTCGCGCGGGACTTACTCTCCCCAATAGGAAGCACAGGCGCAGCATTAAGCGGTTCACCCCTGAGATCGTGGCAAGCCTTGACATGCCAAATTTTAAGGAGATTTAGTTCAAGTTTCCTATAGCCATATTTGCAACAAGCAGAGCGCAGGAAGAGGCGTAATCCTTCTCCCGGACCTTTTAGAGCTGAAGCTTGAGGCACGCCGGGAGGCACGAAAGGAGTGTCGTTGAAAAGCCCCATGACTGCCTGCATTCTTCGACTTGTATGTCGTCTATAGACAAACACATGCCAGAATCTTTTTCTGGGTTTCATCTTCCTATTTTCTGCTCATCTCAGAGAACTTTTATTGACTTGCCTTTGGTCGGTTCTGCGAACAAAGTGGTCTATGAGGATGTCACTTCGTCTACTCGAATGACGCTTCTGATACTGCTCTTCATCCTCTTCTACTTTTGGAATCTGCACATTCTGGGACTGCGATGGGGAATTCAAGTTCTGGAGAATGCGTGGGTTCACATGGAATTCCTTGTCCAGAGAGTCTTGCGAAGTAGCCACTTCATAAAAGCTTTGGCTCTCTTGAGCCGCTTGTTGCTGCTGCTGATTCTGAGCTTTTTTGAGGCCAATAGCGATGCCCGCGAGAAGCTTGTCTCGAACCGACTTTTTTGTCTTGTCCATGTTCTTTGTGCGCAAGGCTTTAGGCGAATCGTCTGAAATGCATTTCTTCTTCTTGGTCTCTGGGGATTCGAGACGAGAGTCAAAAGCGTGCTTTGGCATAATGGTAAAGGCGGTACCGTGTGGTTTAAATATAATGGACGACGGTTGGCTCGATGCCGAGATGATGACTGTTGCAAGAGGAACAAGGCAAGTTGTGAACATTTTATCTGTTGTTTGTGCCAGAGAGAAGGAACCAACGGCCAAAATATCGTGAATCGGCCAAGCTTGAACAACTGGCAAAATTCATTGATTCACTTCATCATTGCTGTGTGGCTCTACGAGATAAAGACCAATAATAGTCCTCATAGGGAGGATATCTTTTGTTCCTTTTTGCAATTTGTTGTTTCAAATGAGAAGTCCTTTGCTGCAACTACATTATATAGCTTTCTACTCATGTGCATGTCAATTTCATGCACATTTGTTTATGCCAGTGCGTCATCTAAAACAAACCAATGAATAGTACATGTAAGTGGAGACTCCGAAACGGCGAGGCTGTCTTTTGCATCTTGCATCTCTCGCGTATGGTTGGAAGAATTACGATTGATCTGATTAGCGAGCCAAGGGAGAACTGCACATGGAAGCGAGATTGCATCAATGTATTGGTAGCAACTGGCCTGCTTACACTCGCGGCTATTCGTAGATGCCTTCTCATGCCACAGAAAAAAAAGCCCTTTGGCAGTGTCATTTAAAGTCATGATGGGATAAAGCAGTATGAATTTTTCTTGAGCACAATTACAGTTTTTTATTACAAAATACCGCTGCTCCTCGCACTCAACCGCAGCCCGATAGAGCTGGGCGCTGGAATATCAGGCTCTGGCCTCCGCTAAAGGACAGAGGCCTCCATGTAGACATGGCTTCATACCCACCACAAATAAATATTACGAAATTCTAATCGGTAAAACATACAAAATGAGACATTCGGCCTCTTAGAGCATACGATAATGCATGTCCCAATGCCACAACTGCAGAGGACTAATGATCACCGCTTGTACCTCTTTGTATACATGTACAGTACCTACCTACCTAGGTACCTACCTACCCATCTATAGCAGTCCATTTGTTCCGCGCAAGCTGAAAGAGAAAAATAATTTGCCTGGCTCACATGATTGCATGAATCAGATATTTGGTAGGTCAGCGCCAAAACAAGAAGGAAAGAAAAGAAAGCGGTGGCTGGCTGAGATCTCATAATATAGGTGTGTTCAGCTTATATATGAAAACAAAACCCTTGATTCTTGTACATGTAGGTAGGCAGACGTCCTGATTTCATTGGCCTGCTCGTAAAACGCTCCAATAAGACAGCAGAAAGCACAATCGTCTTCAATATTACAAGCCTCCCATGCTACTGACCGACCGCGACCAAAAAGCAAACAATATGGGTCCCCCCCTCAGCTCTTATTACGCACACACCCTCCAGCGAGATTGATTTGACAGCCACTTGTCGCAGATCAGGGCCTGGTGACTCCCAAAAACCCGGTTAACGTAGCAAGAGACATTTCGGTCTTAGAGGGTTCAGATCTCCGCACGTTAGTACTATTCTGCGTGGGCGAGGCAGAGCCTTATCCGAAGGCGGGTGCCTCTTGTTTCCCCTTGTATAGGTGCGTTATCCGCTACGAGATGTTAGAAGGTTGCAGTAATTCTGCGTGTAAGGATGTACAAGTGGACAGCTATATATTATAAGGCTAATCATGAACTTTTCAAAACTAGACGTACATGAGAAAAGAATAGATATCATATGTTTTCATCGCTATCAATTGATGAATGATGAGAAAAATGAAGTCAGTAGGTTCGGTAGCCGATGCAAAGCGAGGGCACATGGGATGTAGACTCAAAAAGAAGAAAAGGGAAAACAATCGCTGGCTGAGTCTCGAGTCGTAGGTCCGTCTAGCCCAAGCAAGGAGAAAATGGTGTTTGCTCGAACCCCTGTCAACGTCCCCCCCCAAAACAAAAGGCAAAACAAACAAAAGTCAAGAAAAGAGAGGCGAAAGAAGATGGGGACGGCCACTTCAATCAAGCCACACTCTGGTTCTTAGGTACTCTGACATTCTCATTTCCACCTAAAAGAGGGGGGCACGGAACACGTACGCCTCTCCCTCACATCGCCTGGTATCTCATCAAGATAGTACTGATCGTTCTTGTCATCCTTGTCCCCGCCATCGCCCGCGGCACTACCAGGTAGCACAAGTTCCGAGGGATTGGGCGGCATCCAAGCTGTGTCATCGGATGGGGTACAAAGAGCGCAGGGGCTCATGTCGTGATATCCGGTCCACTCATGCCAGGAACCGTGAGCGTCGGCGTCGGTGGAGGTTTGCATGCAAGCCGTCATACAGACCATGCATACCAGAATACAAGTAGCCAACAAGTCGGTAGGTGTCATCGTTTCAACAGTAGGCGGGGAATAAGTAGCCTCATTGCCGACTTTCAGAAGCTTATTTGAATGAGAGCCATGCTGCTGCATCTGAGGGCCGCTGTCCATGGCGGGTATTGTCCAATCCTGACCTCCGCCCGACAAAGCGGAAATATTTGTCCAGATATCCTGGTTTGGGCCAACTAATCTAAGCCTAATCGTATCAGGTTCGGATTTGTTTTTATCGCTGAAGACGAGGTAGCGACTTTTGAAGGACTCGGCTTTCATGTATGCTAGGCGGCGAAGAAACAACGTCAGCGATGAAAAACGTGATCAAATAGACTGTCTTGCGGTCCTCAGTAATGACTTACCCACTATTGCTTCAAAGTCTTCTTTGCCCTCAACACAGACCCATCCTGAACAACTGCCAGGAAAGATGTCAACAAAGCCGACACTGCAGGGTGCTGAAAGCCAATTCTTCACCTCCTGCCATGTCGCTTTGAACGGCAACTGGGTAGTGCTCAATCATGTTAGAAAAGGGCCTAACTGGTAATAGAAGAGATGAAGCGAGGATACAATGCTCGGCTCCGCGACTGACATTGCAAAAAGTGACGTGATAAAAGCCAGTTTCGTCTCCGGCTCTACCTTGAATTGTATGTTGGATAAGCATGTTGATAGGCCATATTGCAACAAGGAAATATGTGAACAGTATAACTCAGGGGTGAAAAATGATAGTGCTGCGAGCTTAGTTGCTTCCCCGTGGGGAGAGAACGTGCTATTTATATGAGTCCACGTTCAAGTGCACACCGTTGACCACAAGAAACTAAGCCAAGAGGTGTTCACTGAACTCCGTCACATAATACCTTTATCGGATAGATGCCTAAATCTCAGGCTAATAGTCGATCATGTATGCAGACAAAAAAGTATGCCCTCTCGCGGCCCGGTGGCTGGCCCACCACATCACTCTTCTTATGCACTCCTGTGTTCAGAGCCAATACAAAAGGCTCAGAAGTCAAAGTAGCATTTAATCGCGGATACAACGTTCAAAAGCGGCCGAAACACGGCTCGTAACCCCCGGCAAGGCGATCTGTTCATGCGCCTCATGCCATCATACTTTGGTCCTTGTCTCACACGACGATGAGCTATATGCAAGTACATAACCGGGGAACACCCTAGCGTTGAAAGACAGAGGGCATGCAATATCATACATCCACACTATGGAGTACTTTTTATTATTCCCAGCTCATGGTCTGTATAAGAAACAATAGACCCTCTCAGCCTGACGAGGAGAGTGTTCATGCTTCACGGATGAGAATCGAGAAAATCCGATACCACCATCGTAGATGAAATTTTCTCCTAGCGATATTTAGTACCTCCAGGGGCCAGAGAGCTGACAATTAGCAGAGTAAGCTGCCTCGGTAAATGAGGCGGCAGGTCGATTCTCTATGAGTTGGAATAGAGCGCGACATTCGGCCCTTCGCAACGGAAATGCCTCTGCTTGTCGCTTTTTGGCAAGTGGCTTGTTTGGACTGTTTTAATCCAGACCGCCTTGAAAGAAGAGAGTCAAATAGAGGCATTAATGTCTCCCTTTTCTGTTCTTACACCCCATGGCTTTACAAA|downstream_gene_variant|MODIFIER|TRIREDRAFT_120993|gene-TRIREDRAFT_120993|transcript|XM_006963838.1|protein_coding||c.*7421_*7422insCCCCACGTCGGACGATATACTGGTGCCTGCATCAGTACGACGCCCAATTTGTTGGTTTCAGTAAAGGGACGTGAAATAAGATGATTCTTAACCTTGCAAGAATTCCAATGTATATATAAATTGCAGATACTCATAGGTAGCTACATACAATAGTAGATGTCTACGATGGCAGTTACTCACTGCCCCCCTTTCAAGTAGCGGTACTTTTTAGCTTCTCCCATATTCCCAACTGGACATTTGTCATCGGCGTCGTGCCAATCAAAAGGCTGTACCAGCACTCCCCTTGGTCCAACCAGGCATACAACTTTACAGTAACATAATCGGTGAATGGATAAGTCTGCTGCTGAACAGGTTGGATATGCAGAGGCTCTTCAGCGTCAGAGCTCTATGATGTTCATATGCATGCTACGTGGTCACATCGTCCTCGTCGGCAGTGTTAATGTCCACTAGTACCTACACTCGACAATTTGAAACGTTGCGAATCCTACGATAATCAACATCATTCAGAGAGAAAACATTGTTGAAAGTAGTACCAACCCCAGAAGCCCTGCTGAATGGCATCATCGCAAATCTCAAGCTCGCGTTAAAAGCCGAGTTATTGCTGAGACCCCTAAGGATCATTGCTACTTCGGAAGTCTCAAGTATCCTAGTATTGAACACAAACGTTAAATATACCCTGAATCAAGCCGTCAAAGAGAGTTCTTTGAGTAGTTCAAGAGGCACAGTGATATCCATTCAATGAAGAACAAACAGCTATTACGCCAACAAAGCCATCATACCCCAAAAACAAATGCCATGCAACAATACGCCTGTCAATCCTCCAAATGCACTTCTTGCTTCAGTTTCGAAGGCGGCCGGACGCCACCACCACCTGATCGTTTAAGCTGCTCAGGCTGTTCAGGAGGGACAGTAACCCATCCAACCCCCGGCTTCGAAAACGCATAGATGAGGCAAGAATTGGTCGCCATATCTCTCTGGATATCATCCCACTGCACTTCGTTGAGATCCAGACGGAAATCGGACCATGCACTATAGACCTCGCCCTTCTCGCCCGAACATGCCATGCTTGGCACTCCATCACGACTATACCGCATGGCTACATGTACTGACGTTCTCTTCACTTCAGCCGGCTCTGTGGCCTCCACGTTGTTGTCGACGTTTGTTGTTTCGTTGGGAGCATCACTTTGGAACTCTTCTTTCACAATCACAGTCACTTGTGACCTTGGGATCGCAATAATGTTCCAGGCTTCTTGATCCTCGGGCATATCTGGTGCAGCAAAGTGTCCAGACTGCTCGTTACTCTTCAGCGATCTGCAAATCTTGAGCCATATCCACGTGGTAACTTGGCCGTGCTCGTCAGGTCTAAGGTTTTTCCTCTCTGTTAGCTTTTTTTCTTCTCGAGCTAGCATAACTCAAGAATATGCTGATACTTACACGTCAGACTCATAGATTGCAAGGCTTCCCTCTTTTGTGCCGAGACTCGCGCGGGACTTACTCTCCCCAATAGGAAGCACAGGCGCAGCATTAAGCGGTTCACCCCTGAGATCGTGGCAAGCCTTGACATGCCAAATTTTAAGGAGATTTAGTTCAAGTTTCCTATAGCCATATTTGCAACAAGCAGAGCGCAGGAAGAGGCGTAATCCTTCTCCCGGACCTTTTAGAGCTGAAGCTTGAGGCACGCCGGGAGGCACGAAAGGAGTGTCGTTGAAAAGCCCCATGACTGCCTGCATTCTTCGACTTGTATGTCGTCTATAGACAAACACATGCCAGAATCTTTTTCTGGGTTTCATCTTCCTATTTTCTGCTCATCTCAGAGAACTTTTATTGACTTGCCTTTGGTCGGTTCTGCGAACAAAGTGGTCTATGAGGATGTCACTTCGTCTACTCGAATGACGCTTCTGATACTGCTCTTCATCCTCTTCTACTTTTGGAATCTGCACATTCTGGGACTGCGATGGGGAATTCAAGTTCTGGAGAATGCGTGGGTTCACATGGAATTCCTTGTCCAGAGAGTCTTGCGAAGTAGCCACTTCATAAAAGCTTTGGCTCTCTTGAGCCGCTTGTTGCTGCTGCTGATTCTGAGCTTTTTTGAGGCCAATAGCGATGCCCGCGAGAAGCTTGTCTCGAACCGACTTTTTTGTCTTGTCCATGTTCTTTGTGCGCAAGGCTTTAGGCGAATCGTCTGAAATGCATTTCTTCTTCTTGGTCTCTGGGGATTCGAGACGAGAGTCAAAAGCGTGCTTTGGCATAATGGTAAAGGCGGTACCGTGTGGTTTAAATATAATGGACGACGGTTGGCTCGATGCCGAGATGATGACTGTTGCAAGAGGAACAAGGCAAGTTGTGAACATTTTATCTGTTGTTTGTGCCAGAGAGAAGGAACCAACGGCCAAAATATCGTGAATCGGCCAAGCTTGAACAACTGGCAAAATTCATTGATTCACTTCATCATTGCTGTGTGGCTCTACGAGATAAAGACCAATAATAGTCCTCATAGGGAGGATATCTTTTGTTCCTTTTTGCAATTTGTTGTTTCAAATGAGAAGTCCTTTGCTGCAACTACATTATATAGCTTTCTACTCATGTGCATGTCAATTTCATGCACATTTGTTTATGCCAGTGCGTCATCTAAAACAAACCAATGAATAGTACATGTAAGTGGAGACTCCGAAACGGCGAGGCTGTCTTTTGCATCTTGCATCTCTCGCGTATGGTTGGAAGAATTACGATTGATCTGATTAGCGAGCCAAGGGAGAACTGCACATGGAAGCGAGATTGCATCAATGTATTGGTAGCAACTGGCCTGCTTACACTCGCGGCTATTCGTAGATGCCTTCTCATGCCACAGAAAAAAAAGCCCTTTGGCAGTGTCATTTAAAGTCATGATGGGATAAAGCAGTATGAATTTTTCTTGAGCACAATTACAGTTTTTTATTACAAAATACCGCTGCTCCTCGCACTCAACCGCAGCCCGATAGAGCTGGGCGCTGGAATATCAGGCTCTGGCCTCCGCTAAAGGACAGAGGCCTCCATGTAGACATGGCTTCATACCCACCACAAATAAATATTACGAAATTCTAATCGGTAAAACATACAAAATGAGACATTCGGCCTCTTAGAGCATACGATAATGCATGTCCCAATGCCACAACTGCAGAGGACTAATGATCACCGCTTGTACCTCTTTGTATACATGTACAGTACCTACCTACCTAGGTACCTACCTACCCATCTATAGCAGTCCATTTGTTCCGCGCAAGCTGAAAGAGAAAAATAATTTGCCTGGCTCACATGATTGCATGAATCAGATATTTGGTAGGTCAGCGCCAAAACAAGAAGGAAAGAAAAGAAAGCGGTGGCTGGCTGAGATCTCATAATATAGGTGTGTTCAGCTTATATATGAAAACAAAACCCTTGATTCTTGTACATGTAGGTAGGCAGACGTCCTGATTTCATTGGCCTGCTCGTAAAACGCTCCAATAAGACAGCAGAAAGCACAATCGTCTTCAATATTACAAGCCTCCCATGCTACTGACCGACCGCGACCAAAAAGCAAACAATATGGGTCCCCCCCTCAGCTCTTATTACGCACACACCCTCCAGCGAGATTGATTTGACAGCCACTTGTCGCAGATCAGGGCCTGGTGACTCCCAAAAACCCGGTTAACGTAGCAAGAGACATTTCGGTCTTAGAGGGTTCAGATCTCCGCACGTTAGTACTATTCTGCGTGGGCGAGGCAGAGCCTTATCCGAAGGCGGGTGCCTCTTGTTTCCCCTTGTATAGGTGCGTTATCCGCTACGAGATGTTAGAAGGTTGCAGTAATTCTGCGTGTAAGGATGTACAAGTGGACAGCTATATATTATAAGGCTAATCATGAACTTTTCAAAACTAGACGTACATGAGAAAAGAATAGATATCATATGTTTTCATCGCTATCAATTGATGAATGATGAGAAAAATGAAGTCAGTAGGTTCGGTAGCCGATGCAAAGCGAGGGCACATGGGATGTAGACTCAAAAAGAAGAAAAGGGAAAACAATCGCTGGCTGAGTCTCGAGTCGTAGGTCCGTCTAGCCCAAGCAAGGAGAAAATGGTGTTTGCTCGAACCCCTGTCAACGTCCCCCCCCAAAACAAAAGGCAAAACAAACAAAAGTCAAGAAAAGAGAGGCGAAAGAAGATGGGGACGGCCACTTCAATCAAGCCACACTCTGGTTCTTAGGTACTCTGACATTCTCATTTCCACCTAAAAGAGGGGGGCACGGAACACGTACGCCTCTCCCTCACATCGCCTGGTATCTCATCAAGATAGTACTGATCGTTCTTGTCATCCTTGTCCCCGCCATCGCCCGCGGCACTACCAGGTAGCACAAGTTCCGAGGGATTGGGCGGCATCCAAGCTGTGTCATCGGATGGGGTACAAAGAGCGCAGGGGCTCATGTCGTGATATCCGGTCCACTCATGCCAGGAACCGTGAGCGTCGGCGTCGGTGGAGGTTTGCATGCAAGCCGTCATACAGACCATGCATACCAGAATACAAGTAGCCAACAAGTCGGTAGGTGTCATCGTTTCAACAGTAGGCGGGGAATAAGTAGCCTCATTGCCGACTTTCAGAAGCTTATTTGAATGAGAGCCATGCTGCTGCATCTGAGGGCCGCTGTCCATGGCGGGTATTGTCCAATCCTGACCTCCGCCCGACAAAGCGGAAATATTTGTCCAGATATCCTGGTTTGGGCCAACTAATCTAAGCCTAATCGTATCAGGTTCGGATTTGTTTTTATCGCTGAAGACGAGGTAGCGACTTTTGAAGGACTCGGCTTTCATGTATGCTAGGCGGCGAAGAAACAACGTCAGCGATGAAAAACGTGATCAAATAGACTGTCTTGCGGTCCTCAGTAATGACTTACCCACTATTGCTTCAAAGTCTTCTTTGCCCTCAACACAGACCCATCCTGAACAACTGCCAGGAAAGATGTCAACAAAGCCGACACTGCAGGGTGCTGAAAGCCAATTCTTCACCTCCTGCCATGTCGCTTTGAACGGCAACTGGGTAGTGCTCAATCATGTTAGAAAAGGGCCTAACTGGTAATAGAAGAGATGAAGCGAGGATACAATGCTCGGCTCCGCGACTGACATTGCAAAAAGTGACGTGATAAAAGCCAGTTTCGTCTCCGGCTCTACCTTGAATTGTATGTTGGATAAGCATGTTGATAGGCCATATTGCAACAAGGAAATATGTGAACAGTATAACTCAGGGGTGAAAAATGATAGTGCTGCGAGCTTAGTTGCTTCCCCGTGGGGAGAGAACGTGCTATTTATATGAGTCCACGTTCAAGTGCACACCGTTGACCACAAGAAACTAAGCCAAGAGGTGTTCACTGAACTCCGTCACATAATACCTTTATCGGATAGATGCCTAAATCTCAGGCTAATAGTCGATCATGTATGCAGACAAAAAAGTATGCCCTCTCGCGGCCCGGTGGCTGGCCCACCACATCACTCTTCTTATGCACTCCTGTGTTCAGAGCCAATACAAAAGGCTCAGAAGTCAAAGTAGCATTTAATCGCGGATACAACGTTCAAAAGCGGCCGAAACACGGCTCGTAACCCCCGGCAAGGCGATCTGTTCATGCGCCTCATGCCATCATACTTTGGTCCTTGTCTCACACGACGATGAGCTATATGCAAGTACATAACCGGGGAACACCCTAGCGTTGAAAGACAGAGGGCATGCAATATCATACATCCACACTATGGAGTACTTTTTATTATTCCCAGCTCATGGTCTGTATAAGAAACAATAGACCCTCTCAGCCTGACGAGGAGAGTGTTCATGCTTCACGGATGAGAATCGAGAAAATCCGATACCACCATCGTAGATGAAATTTTCTCCTAGCGATATTTAGTACCTCCAGGGGCCAGAGAGCTGACAATTAGCAGAGTAAGCTGCCTCGGTAAATGAGGCGGCAGGTCGATTCTCTATGAGTTGGAATAGAGCGCGACATTCGGCCCTTCGCAACGGAAATGCCTCTGCTTGTCGCTTTTTGGCAAGTGGCTTGTTTGGACTGTTTTAATCCAGACCGCCTTGAAAGAAGAGAGTCAAATAGAGGCATTAATGTCTCCCTTTTCTGTTCTTACACCCCATGGCTTTACAAA|||||4755|WARNING_TRANSCRIPT_NO_START_CODON,CCCCACGTCGGACGATATACTGGTGCCTGCATCAGTACGACGCCCAATTTGTTGGTTTCAGTAAAGGGACGTGAAATAAGATGATTCTTAACCTTGCAAGAATTCCAATGTATATATAAATTGCAGATACTCATAGGTAGCTACATACAATAGTAGATGTCTACGATGGCAGTTACTCACTGCCCCCCTTTCAAGTAGCGGTACTTTTTAGCTTCTCCCATATTCCCAACTGGACATTTGTCATCGGCGTCGTGCCAATCAAAAGGCTGTACCAGCACTCCCCTTGGTCCAACCAGGCATACAACTTTACAGTAACATAATCGGTGAATGGATAAGTCTGCTGCTGAACAGGTTGGATATGCAGAGGCTCTTCAGCGTCAGAGCTCTATGATGTTCATATGCATGCTACGTGGTCACATCGTCCTCGTCGGCAGTGTTAATGTCCACTAGTACCTACACTCGACAATTTGAAACGTTGCGAATCCTACGATAATCAACATCATTCAGAGAGAAAACATTGTTGAAAGTAGTACCAACCCCAGAAGCCCTGCTGAATGGCATCATCGCAAATCTCAAGCTCGCGTTAAAAGCCGAGTTATTGCTGAGACCCCTAAGGATCATTGCTACTTCGGAAGTCTCAAGTATCCTAGTATTGAACACAAACGTTAAATATACCCTGAATCAAGCCGTCAAAGAGAGTTCTTTGAGTAGTTCAAGAGGCACAGTGATATCCATTCAATGAAGAACAAACAGCTATTACGCCAACAAAGCCATCATACCCCAAAAACAAATGCCATGCAACAATACGCCTGTCAATCCTCCAAATGCACTTCTTGCTTCAGTTTCGAAGGCGGCCGGACGCCACCACCACCTGATCGTTTAAGCTGCTCAGGCTGTTCAGGAGGGACAGTAACCCATCCAACCCCCGGCTTCGAAAACGCATAGATGAGGCAAGAATTGGTCGCCATATCTCTCTGGATATCATCCCACTGCACTTCGTTGAGATCCAGACGGAAATCGGACCATGCACTATAGACCTCGCCCTTCTCGCCCGAACATGCCATGCTTGGCACTCCATCACGACTATACCGCATGGCTACATGTACTGACGTTCTCTTCACTTCAGCCGGCTCTGTGGCCTCCACGTTGTTGTCGACGTTTGTTGTTTCGTTGGGAGCATCACTTTGGAACTCTTCTTTCACAATCACAGTCACTTGTGACCTTGGGATCGCAATAATGTTCCAGGCTTCTTGATCCTCGGGCATATCTGGTGCAGCAAAGTGTCCAGACTGCTCGTTACTCTTCAGCGATCTGCAAATCTTGAGCCATATCCACGTGGTAACTTGGCCGTGCTCGTCAGGTCTAAGGTTTTTCCTCTCTGTTAGCTTTTTTTCTTCTCGAGCTAGCATAACTCAAGAATATGCTGATACTTACACGTCAGACTCATAGATTGCAAGGCTTCCCTCTTTTGTGCCGAGACTCGCGCGGGACTTACTCTCCCCAATAGGAAGCACAGGCGCAGCATTAAGCGGTTCACCCCTGAGATCGTGGCAAGCCTTGACATGCCAAATTTTAAGGAGATTTAGTTCAAGTTTCCTATAGCCATATTTGCAACAAGCAGAGCGCAGGAAGAGGCGTAATCCTTCTCCCGGACCTTTTAGAGCTGAAGCTTGAGGCACGCCGGGAGGCACGAAAGGAGTGTCGTTGAAAAGCCCCATGACTGCCTGCATTCTTCGACTTGTATGTCGTCTATAGACAAACACATGCCAGAATCTTTTTCTGGGTTTCATCTTCCTATTTTCTGCTCATCTCAGAGAACTTTTATTGACTTGCCTTTGGTCGGTTCTGCGAACAAAGTGGTCTATGAGGATGTCACTTCGTCTACTCGAATGACGCTTCTGATACTGCTCTTCATCCTCTTCTACTTTTGGAATCTGCACATTCTGGGACTGCGATGGGGAATTCAAGTTCTGGAGAATGCGTGGGTTCACATGGAATTCCTTGTCCAGAGAGTCTTGCGAAGTAGCCACTTCATAAAAGCTTTGGCTCTCTTGAGCCGCTTGTTGCTGCTGCTGATTCTGAGCTTTTTTGAGGCCAATAGCGATGCCCGCGAGAAGCTTGTCTCGAACCGACTTTTTTGTCTTGTCCATGTTCTTTGTGCGCAAGGCTTTAGGCGAATCGTCTGAAATGCATTTCTTCTTCTTGGTCTCTGGGGATTCGAGACGAGAGTCAAAAGCGTGCTTTGGCATAATGGTAAAGGCGGTACCGTGTGGTTTAAATATAATGGACGACGGTTGGCTCGATGCCGAGATGATGACTGTTGCAAGAGGAACAAGGCAAGTTGTGAACATTTTATCTGTTGTTTGTGCCAGAGAGAAGGAACCAACGGCCAAAATATCGTGAATCGGCCAAGCTTGAACAACTGGCAAAATTCATTGATTCACTTCATCATTGCTGTGTGGCTCTACGAGATAAAGACCAATAATAGTCCTCATAGGGAGGATATCTTTTGTTCCTTTTTGCAATTTGTTGTTTCAAATGAGAAGTCCTTTGCTGCAACTACATTATATAGCTTTCTACTCATGTGCATGTCAATTTCATGCACATTTGTTTATGCCAGTGCGTCATCTAAAACAAACCAATGAATAGTACATGTAAGTGGAGACTCCGAAACGGCGAGGCTGTCTTTTGCATCTTGCATCTCTCGCGTATGGTTGGAAGAATTACGATTGATCTGATTAGCGAGCCAAGGGAGAACTGCACATGGAAGCGAGATTGCATCAATGTATTGGTAGCAACTGGCCTGCTTACACTCGCGGCTATTCGTAGATGCCTTCTCATGCCACAGAAAAAAAAGCCCTTTGGCAGTGTCATTTAAAGTCATGATGGGATAAAGCAGTATGAATTTTTCTTGAGCACAATTACAGTTTTTTATTACAAAATACCGCTGCTCCTCGCACTCAACCGCAGCCCGATAGAGCTGGGCGCTGGAATATCAGGCTCTGGCCTCCGCTAAAGGACAGAGGCCTCCATGTAGACATGGCTTCATACCCACCACAAATAAATATTACGAAATTCTAATCGGTAAAACATACAAAATGAGACATTCGGCCTCTTAGAGCATACGATAATGCATGTCCCAATGCCACAACTGCAGAGGACTAATGATCACCGCTTGTACCTCTTTGTATACATGTACAGTACCTACCTACCTAGGTACCTACCTACCCATCTATAGCAGTCCATTTGTTCCGCGCAAGCTGAAAGAGAAAAATAATTTGCCTGGCTCACATGATTGCATGAATCAGATATTTGGTAGGTCAGCGCCAAAACAAGAAGGAAAGAAAAGAAAGCGGTGGCTGGCTGAGATCTCATAATATAGGTGTGTTCAGCTTATATATGAAAACAAAACCCTTGATTCTTGTACATGTAGGTAGGCAGACGTCCTGATTTCATTGGCCTGCTCGTAAAACGCTCCAATAAGACAGCAGAAAGCACAATCGTCTTCAATATTACAAGCCTCCCATGCTACTGACCGACCGCGACCAAAAAGCAAACAATATGGGTCCCCCCCTCAGCTCTTATTACGCACACACCCTCCAGCGAGATTGATTTGACAGCCACTTGTCGCAGATCAGGGCCTGGTGACTCCCAAAAACCCGGTTAACGTAGCAAGAGACATTTCGGTCTTAGAGGGTTCAGATCTCCGCACGTTAGTACTATTCTGCGTGGGCGAGGCAGAGCCTTATCCGAAGGCGGGTGCCTCTTGTTTCCCCTTGTATAGGTGCGTTATCCGCTACGAGATGTTAGAAGGTTGCAGTAATTCTGCGTGTAAGGATGTACAAGTGGACAGCTATATATTATAAGGCTAATCATGAACTTTTCAAAACTAGACGTACATGAGAAAAGAATAGATATCATATGTTTTCATCGCTATCAATTGATGAATGATGAGAAAAATGAAGTCAGTAGGTTCGGTAGCCGATGCAAAGCGAGGGCACATGGGATGTAGACTCAAAAAGAAGAAAAGGGAAAACAATCGCTGGCTGAGTCTCGAGTCGTAGGTCCGTCTAGCCCAAGCAAGGAGAAAATGGTGTTTGCTCGAACCCCTGTCAACGTCCCCCCCCAAAACAAAAGGCAAAACAAACAAAAGTCAAGAAAAGAGAGGCGAAAGAAGATGGGGACGGCCACTTCAATCAAGCCACACTCTGGTTCTTAGGTACTCTGACATTCTCATTTCCACCTAAAAGAGGGGGGCACGGAACACGTACGCCTCTCCCTCACATCGCCTGGTATCTCATCAAGATAGTACTGATCGTTCTTGTCATCCTTGTCCCCGCCATCGCCCGCGGCACTACCAGGTAGCACAAGTTCCGAGGGATTGGGCGGCATCCAAGCTGTGTCATCGGATGGGGTACAAAGAGCGCAGGGGCTCATGTCGTGATATCCGGTCCACTCATGCCAGGAACCGTGAGCGTCGGCGTCGGTGGAGGTTTGCATGCAAGCCGTCATACAGACCATGCATACCAGAATACAAGTAGCCAACAAGTCG
TAGGTGTCATCGTTTCAACAGTAGGCGGGGAATAAGTAGCCTCATTGCCGACTTTCAGAAGCTTATTTGAATGAGAGCCATGCTGCTGCATCTGAGGGCCGCTGTCCATGGCGGGTATTGTCCAATCCTGACCTCCGCCCGACAAAGCGGAAATATTTGTCCAGATATCCTGGTTTGGGCCAACTAATCTAAGCCTAATCGTATCAGGTTCGGATTTGTTTTTATCGCTGAAGACGAGGTAGCGACTTTTGAAGGACTCGGCTTTCATGTATGCTAGGCGGCGAAGAAACAACGTCAGCGATGAAAAACGTGATCAAATAGACTGTCTTGCGGTCCTCAGTAATGACTTACCCACTATTGCTTCAAAGTCTTCTTTGCCCTCAACACAGACCCATCCTGAACAACTGCCAGGAAAGATGTCAACAAAGCCGACACTGCAGGGTGCTGAAAGCCAATTCTTCACCTCCTGCCATGTCGCTTTGAACGGCAACTGGGTAGTGCTCAATCATGTTAGAAAAGGGCCTAACTGGTAATAGAAGAGATGAAGCGAGGATACAATGCTCGGCTCCGCGACTGACATTGCAAAAAGTGACGTGATAAAAGCCAGTTTCGTCTCCGGCTCTACCTTGAATTGTATGTTGGATAAGCATGTTGATAGGCCATATTGCAACAAGGAAATATGTGAACAGTATAACTCAGGGGTGAAAAATGATAGTGCTGCGAGCTTAGTTGCTTCCCCGTGGGGAGAGAACGTGCTATTTATATGAGTCCACGTTCAAGTGCACACCGTTGACCACAAGAAACTAAGCCAAGAGGTGTTCACTGAACTCCGTCACATAATACCTTTATCGGATAGATGCCTAAATCTCAGGCTAATAGTCGATCATGTATGCAGACAAAAAAGTATGCCCTCTCGCGGCCCGGTGGCTGGCCCACCACATCACTCTTCTTATGCACTCCTGTGTTCAGAGCCAATACAAAAGGCTCAGAAGTCAAAGTAGCATTTAATCGCGGATACAACGTTCAAAAGCGGCCGAAACACGGCTCGTAACCCCCGGCAAGGCGATCTGTTCATGCGCCTCATGCCATCATACTTTGGTCCTTGTCTCACACGACGATGAGCTATATGCAAGTACATAACCGGGGAACACCCTAGCGTTGAAAGACAGAGGGCATGCAATATCATACATCCACACTATGGAGTACTTTTTATTATTCCCAGCTCATGGTCTGTATAAGAAACAATAGACCCTCTCAGCCTGACGAGGAGAGTGTTCATGCTTCACGGATGAGAATCGAGAAAATCCGATACCACCATCGTAGATGAAATTTTCTCCTAGCGATATTTAGTACCTCCAGGGGCCAGAGAGCTGACAATTAGCAGAGTAAGCTGCCTCGGTAAATGAGGCGGCAGGTCGATTCTCTATGAGTTGGAATAGAGCGCGACATTCGGCCCTTCGCAACGGAAATGCCTCTGCTTGTCGCTTTTTGGCAAGTGGCTTGTTTGGACTGTTTTAATCCAGACCGCCTTGAAAGAAGAGAGTCAAATAGAGGCATTAATGTCTCCCTTTTCTGTTCTTACACCCCATGGCTTTACAAA|downstream_gene_variant|MODIFIER|TRIREDRAFT_120993|gene-TRIREDRAFT_120993|transcript|XM_006963838.1|protein_coding||c.*7422delGinsCCCCACGTCGGACGATATACTGGTGCCTGCATCAGTACGACGCCCAATTTGTTGGTTTCAGTAAAGGGACGTGAAATAAGATGATTCTTAACCTTGCAAGAATTCCAATGTATATATAAATTGCAGATACTCATAGGTAGCTACATACAATAGTAGATGTCTACGATGGCAGTTACTCACTGCCCCCCTTTCAAGTAGCGGTACTTTTTAGCTTCTCCCATATTCCCAACTGGACATTTGTCATCGGCGTCGTGCCAATCAAAAGGCTGTACCAGCACTCCCCTTGGTCCAACCAGGCATACAACTTTACAGTAACATAATCGGTGAATGGATAAGTCTGCTGCTGAACAGGTTGGATATGCAGAGGCTCTTCAGCGTCAGAGCTCTATGATGTTCATATGCATGCTACGTGGTCACATCGTCCTCGTCGGCAGTGTTAATGTCCACTAGTACCTACACTCGACAATTTGAAACGTTGCGAATCCTACGATAATCAACATCATTCAGAGAGAAAACATTGTTGAAAGTAGTACCAACCCCAGAAGCCCTGCTGAATGGCATCATCGCAAATCTCAAGCTCGCGTTAAAAGCCGAGTTATTGCTGAGACCCCTAAGGATCATTGCTACTTCGGAAGTCTCAAGTATCCTAGTATTGAACACAAACGTTAAATATACCCTGAATCAAGCCGTCAAAGAGAGTTCTTTGAGTAGTTCAAGAGGCACAGTGATATCCATTCAATGAAGAACAAACAGCTATTACGCCAACAAAGCCATCATACCCCAAAAACAAATGCCATGCAACAATACGCCTGTCAATCCTCCAAATGCACTTCTTGCTTCAGTTTCGAAGGCGGCCGGACGCCACCACCACCTGATCGTTTAAGCTGCTCAGGCTGTTCAGGAGGGACAGTAACCCATCCAACCCCCGGCTTCGAAAACGCATAGATGAGGCAAGAATTGGTCGCCATATCTCTCTGGATATCATCCCACTGCACTTCGTTGAGATCCAGACGGAAATCGGACCATGCACTATAGACCTCGCCCTTCTCGCCCGAACATGCCATGCTTGGCACTCCATCACGACTATACCGCATGGCTACATGTACTGACGTTCTCTTCACTTCAGCCGGCTCTGTGGCCTCCACGTTGTTGTCGACGTTTGTTGTTTCGTTGGGAGCATCACTTTGGAACTCTTCTTTCACAATCACAGTCACTTGTGACCTTGGGATCGCAATAATGTTCCAGGCTTCTTGATCCTCGGGCATATCTGGTGCAGCAAAGTGTCCAGACTGCTCGTTACTCTTCAGCGATCTGCAAATCTTGAGCCATATCCACGTGGTAACTTGGCCGTGCTCGTCAGGTCTAAGGTTTTTCCTCTCTGTTAGCTTTTTTTCTTCTCGAGCTAGCATAACTCAAGAATATGCTGATACTTACACGTCAGACTCATAGATTGCAAGGCTTCCCTCTTTTGTGCCGAGACTCGCGCGGGACTTACTCTCCCCAATAGGAAGCACAGGCGCAGCATTAAGCGGTTCACCCCTGAGATCGTGGCAAGCCTTGACATGCCAAATTTTAAGGAGATTTAGTTCAAGTTTCCTATAGCCATATTTGCAACAAGCAGAGCGCAGGAAGAGGCGTAATCCTTCTCCCGGACCTTTTAGAGCTGAAGCTTGAGGCACGCCGGGAGGCACGAAAGGAGTGTCGTTGAAAAGCCCCATGACTGCCTGCATTCTTCGACTTGTATGTCGTCTATAGACAAACACATGCCAGAATCTTTTTCTGGGTTTCATCTTCCTATTTTCTGCTCATCTCAGAGAACTTTTATTGACTTGCCTTTGGTCGGTTCTGCGAACAAAGTGGTCTATGAGGATGTCACTTCGTCTACTCGAATGACGCTTCTGATACTGCTCTTCATCCTCTTCTACTTTTGGAATCTGCACATTCTGGGACTGCGATGGGGAATTCAAGTTCTGGAGAATGCGTGGGTTCACATGGAATTCCTTGTCCAGAGAGTCTTGCGAAGTAGCCACTTCATAAAAGCTTTGGCTCTCTTGAGCCGCTTGTTGCTGCTGCTGATTCTGAGCTTTTTTGAGGCCAATAGCGATGCCCGCGAGAAGCTTGTCTCGAACCGACTTTTTTGTCTTGTCCATGTTCTTTGTGCGCAAGGCTTTAGGCGAATCGTCTGAAATGCATTTCTTCTTCTTGGTCTCTGGGGATTCGAGACGAGAGTCAAAAGCGTGCTTTGGCATAATGGTAAAGGCGGTACCGTGTGGTTTAAATATAATGGACGACGGTTGGCTCGATGCCGAGATGATGACTGTTGCAAGAGGAACAAGGCAAGTTGTGAACATTTTATCTGTTGTTTGTGCCAGAGAGAAGGAACCAACGGCCAAAATATCGTGAATCGGCCAAGCTTGAACAACTGGCAAAATTCATTGATTCACTTCATCATTGCTGTGTGGCTCTACGAGATAAAGACCAATAATAGTCCTCATAGGGAGGATATCTTTTGTTCCTTTTTGCAATTTGTTGTTTCAAATGAGAAGTCCTTTGCTGCAACTACATTATATAGCTTTCTACTCATGTGCATGTCAATTTCATGCACATTTGTTTATGCCAGTGCGTCATCTAAAACAAACCAATGAATAGTACATGTAAGTGGAGACTCCGAAACGGCGAGGCTGTCTTTTGCATCTTGCATCTCTCGCGTATGGTTGGAAGAATTACGATTGATCTGATTAGCGAGCCAAGGGAGAACTGCACATGGAAGCGAGATTGCATCAATGTATTGGTAGCAACTGGCCTGCTTACACTCGCGGCTATTCGTAGATGCCTTCTCATGCCACAGAAAAAAAAGCCCTTTGGCAGTGTCATTTAAAGTCATGATGGGATAAAGCAGTATGAATTTTTCTTGAGCACAATTACAGTTTTTTATTACAAAATACCGCTGCTCCTCGCACTCAACCGCAGCCCGATAGAGCTGGGCGCTGGAATATCAGGCTCTGGCCTCCGCTAAAGGACAGAGGCCTCCATGTAGACATGGCTTCATACCCACCACAAATAAATATTACGAAATTCTAATCGGTAAAACATACAAAATGAGACATTCGGCCTCTTAGAGCATACGATAATGCATGTCCCAATGCCACAACTGCAGAGGACTAATGATCACCGCTTGTACCTCTTTGTATACATGTACAGTACCTACCTACCTAGGTACCTACCTACCCATCTATAGCAGTCCATTTGTTCCGCGCAAGCTGAAAGAGAAAAATAATTTGCCTGGCTCACATGATTGCATGAATCAGATATTTGGTAGGTCAGCGCCAAAACAAGAAGGAAAGAAAAGAAAGCGGTGGCTGGCTGAGATCTCATAATATAGGTGTGTTCAGCTTATATATGAAAACAAAACCCTTGATTCTTGTACATGTAGGTAGGCAGACGTCCTGATTTCATTGGCCTGCTCGTAAAACGCTCCAATAAGACAGCAGAAAGCACAATCGTCTTCAATATTACAAGCCTCCCATGCTACTGACCGACCGCGACCAAAAAGCAAACAATATGGGTCCCCCCCTCAGCTCTTATTACGCACACACCCTCCAGCGAGATTGATTTGACAGCCACTTGTCGCAGATCAGGGCCTGGTGACTCCCAAAAACCCGGTTAACGTAGCAAGAGACATTTCGGTCTTAGAGGGTTCAGATCTCCGCACGTTAGTACTATTCTGCGTGGGCGAGGCAGAGCCTTATCCGAAGGCGGGTGCCTCTTGTTTCCCCTTGTATAGGTGCGTTATCCGCTACGAGATGTTAGAAGGTTGCAGTAATTCTGCGTGTAAGGATGTACAAGTGGACAGCTATATATTATAAGGCTAATCATGAACTTTTCAAAACTAGACGTACATGAGAAAAGAATAGATATCATATGTTTTCATCGCTATCAATTGATGAATGATGAGAAAAATGAAGTCAGTAGGTTCGGTAGCCGATGCAAAGCGAGGGCACATGGGATGTAGACTCAAAAAGAAGAAAAGGGAAAACAATCGCTGGCTGAGTCTCGAGTCGTAGGTCCGTCTAGCCCAAGCAAGGAGAAAATGGTGTTTGCTCGAACCCCTGTCAACGTCCCCCCCCAAAACAAAAGGCAAAACAAACAAAAGTCAAGAAAAGAGAGGCGAAAGAAGATGGGGACGGCCACTTCAATCAAGCCACACTCTGGTTCTTAGGTACTCTGACATTCTCATTTCCACCTAAAAGAGGGGGGCACGGAACACGTACGCCTCTCCCTCACATCGCCTGGTATCTCATCAAGATAGTACTGATCGTTCTTGTCATCCTTGTCCCCGCCATCGCCCGCGGCACTACCAGGTAGCACAAGTTCCGAGGGATTGGGCGGCATCCAAGCTGTGTCATCGGATGGGGTACAAAGAGCGCAGGGGCTCATGTCGTGATATCCGGTCCACTCATGCCAGGAACCGTGAGCGTCGGCGTCGGTGGAGGTTTGCATGCAAGCCGTCATACAGACCATGCATACCAGAATACAAGTAGCCAACAAGTCGGTAGGTGTCATCGTTTCAACAGTAGGCGGGGAATAAGTAGCCTCATTGCCGACTTTCAGAAGCTTATTTGAATGAGAGCCATGCTGCTGCATCTGAGGGCCGCTGTCCATGGCGGGTATTGTCCAATCCTGACCTCCGCCCGACAAAGCGGAAATATTTGTCCAGATATCCTGGTTTGGGCCAACTAATCTAAGCCTAATCGTATCAGGTTCGGATTTGTTTTTATCGCTGAAGACGAGGTAGCGACTTTTGAAGGACTCGGCTTTCATGTATGCTAGGCGGCGAAGAAACAACGTCAGCGATGAAAAACGTGATCAAATAGACTGTCTTGCGGTCCTCAGTAATGACTTACCCACTATTGCTTCAAAGTCTTCTTTGCCCTCAACACAGACCCATCCTGAACAACTGCCAGGAAAGATGTCAACAAAGCCGACACTGCAGGGTGCTGAAAGCCAATTCTTCACCTCCTGCCATGTCGCTTTGAACGGCAACTGGGTAGTGCTCAATCATGTTAGAAAAGGGCCTAACTGGTAATAGAAGAGATGAAGCGAGGATACAATGCTCGGCTCCGCGACTGACATTGCAAAAAGTGACGTGATAAAAGCCAGTTTCGTCTCCGGCTCTACCTTGAATTGTATGTTGGATAAGCATGTTGATAGGCCATATTGCAACAAGGAAATATGTGAACAGTATAACTCAGGGGTGAAAAATGATAGTGCTGCGAGCTTAGTTGCTTCCCCGTGGGGAGAGAACGTGCTATTTATATGAGTCCACGTTCAAGTGCACACCGTTGACCACAAGAAACTAAGCCAAGAGGTGTTCACTGAACTCCGTCACATAATACCTTTATCGGATAGATGCCTAAATCTCAGGCTAATAGTCGATCATGTATGCAGACAAAAAAGTATGCCCTCTCGCGGCCCGGTGGCTGGCCCACCACATCACTCTTCTTATGCACTCCTGTGTTCAGAGCCAATACAAAAGGCTCAGAAGTCAAAGTAGCATTTAATCGCGGATACAACGTTCAAAAGCGGCCGAAACACGGCTCGTAACCCCCGGCAAGGCGATCTGTTCATGCGCCTCATGCCATCATACTTTGGTCCTTGTCTCACACGACGATGAGCTATATGCAAGTACATAACCGGGGAACACCCTAGCGTTGAAAGACAGAGGGCATGCAATATCATACATCCACACTATGGAGTACTTTTTATTATTCCCAGCTCATGGTCTGTATAAGAAACAATAGACCCTCTCAGCCTGACGAGGAGAGTGTTCATGCTTCACGGATGAGAATCGAGAAAATCCGATACCACCATCGTAGATGAAATTTTCTCCTAGCGATATTTAGTACCTCCAGGGGCCAGAGAGCTGACAATTAGCAGAGTAAGCTGCCTCGGTAAATGAGGCGGCAGGTCGATTCTCTATGAGTTGGAATAGAGCGCGACATTCGGCCCTTCGCAACGGAAATGCCTCTGCTTGTCGCTTTTTGGCAAGTGGCTTGTTTGGACTGTTTTAATCCAGACCGCCTTGAAAGAAGAGAGTCAAATAGAGGCATTAATGTCTCCCTTTTCTGTTCTTACACCCCATGGCTTTACAAA|||||4755|WARNING_TRANSCRIPT_NO_START_CODON,CCCCACGTCGGACGATATACTGGTGCCTGCATCAGTACGACGCCCAATTTGTTGGTTTCAGTAAAGGGACGTGAAATAAGATGATTCTTAACCTTGCAAGAATTCCAATGTATATATAAATTGCAGATACTCATAGGTAGCTACATACAATAGTAGATGTCTACGATGGCAGTTACTCACTGCCCCCCTTTCAAGTAGCGGTACTTTTTAGCTTCTCCCATATTCCCAACTGGACATTTGTCATCGGCGTCGTGCCAATCAAAAGGCTGTACCAGCACTCCCCTTGGTCCAACCAGGCATACAACTTTACAGTAACATAATCGGTGAATGGATAAGTCTGCTGCTGAACAGGTTGGATATGCAGAGGCTCTTCAGCGTCAGAGCTCTATGATGTTCATATGCATGCTACGTGGTCACATCGTCCTCGTCGGCAGTGTTAATGTCCACTAGTACCTACACTCGACAATTTGAAACGTTGCGAATCCTACGATAATCAACATCATTCAGAGAGAAAACATTGTTGAAAGTAGTACCAACCCCAGAAGCCCTGCTGAATGGCATCATCGCAAATCTCAAGCTCGCGTTAAAAGCCGAGTTATTGCTGAGACCCCTAAGGATCATTGCTACTTCGGAAGTCTCAAGTATCCTAGTATTGAACACAAACGTTAAATATACCCTGAATCAAGCCGTCAAAGAGAGTTCTTTGAGTAGTTCAAGAGGCACAGTGATATCCATTCAATGAAGAACAAACAGCTATTACGCCAACAAAGCCATCATACCCCAAAAACAAATGCCATGCAACAATACGCCTGTCAATCCTCCAAATGCACTTCTTGCTTCAGTTTCGAAGGCGGCCGGACGCCACCACCACCTGATCGTTTAAGCTGCTCAGGCTGTTCAGGAGGGACAGTAACCCATCCAACCCCCGGCTTCGAAAACGCATAGATGAGGCAAGAATTGGTCGCCATATCTCTCTGGATATCATCCCACTGCACTTCGTTGAGATCCAGACGGAAATCGGACCATGCACTATAGACCTCGCCCTTCTCGCCCGAACATGCCATGCTTGGCACTCCATCACGACTATACCGCATGGCTACATGTACTGACGTTCTCTTCACTTCAGCCGGCTCTGTGGCCTCCACGTTGTTGTCGACGTTTGTTGTTTCGTTGGGAGCATCACTTTGGAACTCTTCTTTCACAATCACAGTCACTTGTGACCTTGGGATCGCAATAATGTTCCAGGCTTCTTGATCCTCGGGCATATCTGGTGCAGCAAAGTGTCCAGACTGCTCGTTACTCTTCAGCGATCTGCAAATCTTGAGCCATATCCACGTGGTAACTTGGCCGTGCTCGTCAGGTCTAAGGTTTTTCCTCTCTGTTAGCTTTTTTTCTTCTCGAGCTAGCATAACTCAAGAATATGCTGATACTTACACGTCAGACTCATAGATTGCAAGGCTTCCCTCTTTTGTGCCGAGACTCGCGCGGGACTTACTCTCCCCAATAGGAAGCACAGGCGCAGCATTAAGCGGTTCACCCCTGAGATCGTGGCAAGCCTTGACATGCCAAATTTTAAGGAGATTTAGTTCAAGTTTCCTATAGCCATATTTGCAACAAGCAGAGCGCAGGAAGAGGCGTAATCCTTCTCCCGGACCTTTTAGAGCTGAAGCTTGAGGCACGCCGGGAGGCACGAAAGGAGTGTCGTTGAAAAGCCCCATGACTGCCTGCATTCTTCGACTTGTATGTCGTCTATAGACAAACACATGCCAGAATCTTTTTCTGGGTTTCATCTTCCTATTTTCTGCTCATCTCAGAGAACTTTTATTGACTTGCCTTTGGTCGGTTCTGCGAACAAAGTGGTCTATGAGGATGTCACTTCGTCTACTCGAATGACGCTTCTGATACTGCTCTTCATCCTCTTCTACTTTTGGAATCTGCACATTCTGGGACTGCGATGGGGAATTCAAGTTCTGGAGAATGCGTGGGTTCACATGGAATTCCTTGTCCAGAGAGTCTTGCGAAGTAGCCACTTCATAAAAGCTTTGGCTCTCTTGAGCCGCTTGTTGCTGCTGCTGATTCTGAGCTTTTTTGAGGCCAATAGCGATGCCCGCGAGAAGCTTGTCTCGAACCGACTTTTTTGTCTTGTCCATGTTCTTTGTGCGCAAGGCTTTAGGCGAATCGTCTGAAATGCATTTCTTCTTCTTGGTCTCTGGGGATTCGAGACGAGAGTCAAAAGCGTGCTTTGGCATAATGGTAAAGGCGGTACCGTGTGGTTTAAATATAATGGACGACGGTTGGCTCGATGCCGAGATGATGACTGTTGCAAGAGGAACAAGGCAAGTTGTGAACATTTTATCTGTTGTTTGTGCCAGAGAGAAGGAACCAACGGCCAAAATATCGTGAATCGGCCAAGCTTGAACAACTGGCAAAATTCATTGATTCACTTCATCATTGCTGTGTGGCTCTACGAGATAAAGACCAATAATAGTCCTCATAGGGAGGATATCTTTTGTTCCTTTTTGCAATTTGTTGTTTCAAATGAGAAGTCCTTTGCTGCAACTACATTATATAGCTTTCTACTCATGTGCATGTCAATTTCATGCACATTTGTTTATGCCAGTGCGTCATCTAAAACAAACCAATGAATAGTACATGTAAGTGGAGACTCCGAAACGGCGAGGCTGTCTTTTGCATCTTGCATCTCTCGCGTATGGTTGGAAGAATTACGATTGATCTGATTAGCGAGCCAAGGGAGAACTGCACATGGAAGCGAGATTGCATCAATGTATTGGTAGCAACTGGCCTGCTTACACTCGCGGCTATTCGTAGATGCCTTCTCATGCCACAGAAAAAAAAGCCCTTTGGCAGTGTCATTTAAAGTCATGATGGGATAAAGCAGTATGAATTTTTCTTGAGCACAATTACAGTTTTTTATTACAAAATACCGCTGCTCCTCGCACTCAACCGCAGCCCGATAGAGCTGGGCGCTGGAATATCAGGCTCTGGCCTCCGCTAAAGGACAGAGGCCTCCATGTAGACATGGCTTCATACCCACCACAAATAAATATTACGAAATTCTAATCGGTAAAACATACAAAATGAGACATTCGGCCTCTTAGAGCATACGATAATGCATGTCCCAATGCCACAACTGCAGAGGACTAATGATCACCGCTTGTACCTCTTTGTATACATGTACAGTACCTACCTACCTAGGTACCTACCTACCCATCTATAGCAGTCCATTTGTTCCGCGCAAGCTGAAAGAGAAAAATAATTTGCCTGGCTCACATGATTGCATGAATCAGATATTTGGTAGGTCAGCGCCAAAACAAGAAGGAAAGAAAAGAAAGCGGTGGCTGGCTGAGATCTCATAATATAGGTGTGTTCAGCTTATATATGAAAACAAAACCCTTGATTCTTGTACATGTAGGTAGGCAGACGTCCTGATTTCATTGGCCTGCTCGTAAAACGCTCCAATAAGACAGCAGAAAGCACAATCGTCTTCAATATTACAAGCCTCCCATGCTACTGACCGACCGCGACCAAAAAGCAAACAATATGGGTCCCCCCCTCAGCTCTTATTACGCACACACCCTCCAGCGAGATTGATTTGACAGCCACTTGTCGCAGATCAGGGCCTGGTGACTCCCAAAAACCCGGTTAACGTAGCAAGAGACATTTCGGTCTTAGAGGGTTCAGATCTCCGCACGTTAGTACTATTCTGCGTGGGCGAGGCAGAGCCTTATCCGAAGGCGGGTGCCTCTTGTTTCCCCTTGTATAGGTGCGTTATCCGCTACGAGATGTTAGAAGGTTGCAGTAATTCTGCGTGTAAGGATGTACAAGTGGACAGCTATATATTATAAGGCTAATCATGAACTTTTCAAAACTAGACGTACATGAGAAAAGAATAGATATCATATGTTTTCATCGCTATCAATTGATGAATGATGAGAAAAATGAAGTCAGTAGGTTCGGTAGCCGATGCAAAGCGAGGGCACATGGGATGTAGACTCAAAAAGAAGAAAAGGGAAAACAATCGCTGGCTGAGTCTCGAGTCGTAGGTCCGTCTAGCCCAAGCAAGGAGAAAATGGTGTTTGCTCGAACCCCTGTCAACGTCCCCCCCCAAAACAAAAGGCAAAACAAACAAAAGTCAAGAAAAGAGAGGCGAAAGAAGATGGGGACGGCCACTTCAATCAAGCCACACTCTGGTTCTTAGGTACTCTGACATTCTCATTTCCACCTAAAAGAGGGGGGCACGGAACACGTACGCCTCTCCCTCACATCGCCTGGTATCTCATCAAGATAGTACTGATCGTTCTTGTCATCCTTGTCCCCGCCATCGCCCGCGGCACTACCAGGTAGCACAAGTTCCGAGGGATTGGGCGGCATCCAAGCTGTGTCATCGGATGGGGTACAAAGAGCGCAGGGGCTCATGTCGTGATATCCGGTCCACTCATGCCAGGAACCGTGAGCGTCGGCGTCGGTGGAGGTTTGCATGCAAGCCGTCATACAGACCATGCATACCAGAATACAAGTAGCCAACAAGTCGGTAGGTGTCATCGTTTCAACAGTAGGCGGGGAATAAGTAGCCTCATTGCCGACTTTCAGAAGCTTATTTGAATGAGAGCCATGCTGCTGCATCTGAGGGCCGCTGTCCATGGCGGGTATTGTCCAATCCTGACCTCCGCCCGACAAAGCGGAAATATTTGTCCAGATATCCTGGTTTGGGCCAACTAATCTAAGCCTAATCGTATCAGGTTCGGATTTGTTTTTATCGCTGAAGACGAGGTAGCGACTTTTGAAGGACTCGGCTTTCATGTATGCTAGGCGGCGAAGAAACAACGTCAGCGATGAAAAACGTGATCAAATAGACTGTCTTGCGGTCCTCAGTAATGACTTACCCACTATTGCTTCAAAGTCTTCTTTGCCCTCAACACAGACCCATCCTGAACAACTGCCAGGAAAGATGTCAACAAAGCCGACACTGCAGGGTGCTGAAAGCCAATTCTTCACCTCCTGCCATGTCGCTTTGAACGGCAACTGGGTAGTGCTCAATCATGTTAGAAAAGGGCCTAACTGGTAATAGAAGAGATGAAGCGAGGATACAATGCTCGGCTCCGCGACTGACATTGCAAAAAGTGACGTGATAAAAGCCAGTTTCGTCTCCGGCTCTACCTTGAATTGTATGTTGGATAAGCATGTTGATAGGCCATATTGCAACAAGGAAATATGTGAACAGTATAACTCAGGGGTGAAAAATGATAGTGCTGCGAGCTTAGTTGCTTCCCCGTGGGGAGAGAACGTGCTATTTATATGAGTCCACGTTCAAGTGCACACCGTTGACCACAAGAAACTAAGCCAAGAGGTGTTCACTGAACTCCGTCACATAATACCTTTATCGGATAGATGCCTAAATCTCAGGCTAATAGTCGATCATGTATGCAGACAAAAAAGTATGCCCTCTCGCGGCCCGGTGGCTGGCCCACCACATCACTCTTCTTATGCACTCCTGTGTTCAGAGCCAATACAAAAGGCTCAGAAGTCAAAGTAGCATTTAATCGCGGATACAACGTTCAAAAGCGGCCGAAACACGGCTCGTAACCCCCGGCAAGGCGATCTGTTCATGCGCCTCATGCCATCATACTTTGGTCCTTGTCTCACACGACGATGAGCTATATGCAAGTACATAACCGGGGAACACCCTAGCGTTGAAAGACAGAGGGCATGCAATATCATACATCCACACTATGGAGTACTTTTTATTATTCCCAGCTCATGGTCTGTATAAGAAACAATAGACCCTCTCAGCCTGACGAGGAGAGTGTTCATGCTTCACGGATGAGAATCGAGAAAATCCGATACCACCATCGTAGATGAAATTTTCTCCTAGCGATATTTAGTACCTCCAGGGGCCAGAGAGCTGACAATTAGCAGAGTAAGCTGCCTCGGTAAATGAGGCGGCAGGTCGATTCTCTATGAGTTGGAATAGAGCGCGACATTCGGCCCTTCGCAACGGAAATGCCTCTGCTTGTCGCTTTTTGGCAAGTGGCTTGTTTGGACTGTTTTAATCCAGACCGCCTTGAAAGAAGAGAGTCAAATAGAGGCATTAATGTCTCCCTTTTCTGTTCTTACACCCCATGGCTTTACAAA|downstream_gene_variant|MODIFIER|TRIREDRAFT_120993|gene-TRIREDRAFT_120993|transcript|XM_006963838.1|protein_coding||c.*7422delTinsCCCCACGTCGGACGATATACTGGTGCCTGCATCAGTACGACGCCCAATTTGTTGGTTTCAGTAAAGGGACGTGAAATAAGATGATTCTTAACCTTGCAAGAATTCCAATGTATATATAAATTGCAGATACTCATAGGTAGCTACATACAATAGTAGATGTCTACGATGGCAGTTACTCACTGCCCCCCTTTCAAGTAGCGGTACTTTTTAGCTTCTCCCATATTCCCAACTGGACATTTGTCATCGGCGTCGTGCCAATCAAAAGGCTGTACCAGCACTCCCCTTGGTCCAACCAGGCATACAACTTTACAGTAACATAATCGGTGAATGGATAAGTCTGCTGCTGAACAGGTTGGATATGCAGAGGCTCTTCAGCGTCAGAGCTCTATGATGTTCATATGCATGCTACGTGGTCACATCGTCCTCGTCGGCAGTGTTAATGTCCACTAGTACCTACACTCGACAATTTGAAACGTTGCGAATCCTACGATAATCAACATCATTCAGAGAGAAAACATTGTTGAAAGTAGTACCAACCCCAGAAGCCCTGCTGAATGGCATCATCGCAAATCTCAAGCTCGCGTTAAAAGCCGAGTTATTGCTGAGACCCCTAAGGATCATTGCTACTTCGGAAGTCTCAAGTATCCTAGTATTGAACACAAACGTTAAATATACCCTGAATCAAGCCGTCAAAGAGAGTTCTTTGAGTAGTTCAAGAGGCACAGTGATATCCATTCAATGAAGAACAAACAGCTATTACGCCAACAAAGCCATCATACCCCAAAAACAAATGCCATGCAACAATACGCCTGTCAATCCTCCAAATGCACTTCTTGCTTCAGTTTCGAAGGCGGCCGGACGCCACCACCACCTGATCGTTTAAGCTGCTCAGGCTGTTCAGGAGGGACAGTAACCCATCCAACCCCCGGCTTCGAAAACGCATAGATGAGGCAAGAATTGGTCGCCATATCTCTCTGGATATCATCCCACTGCACTTCGTTGAGATCCAGACGGAAATCGGACCATGCACTATAGACCTCGCCCTTCTCGCCCGAACATGCCATGCTTGGCACTCCATCACGACTATACCGCATGGCTACATGTACTGACGTTCTCTTCACTTCAGCCGGCTCTGTGGCCTCCACGTTGTTGTCGACGTTTGTTGTTTCGTTGGGAGCATCACTTTGGAACTCTTCTTTCACAATCACAGTCACTTGTGACCTTGGGATCGCAATAATGTTCCAGGCTTCTTGATCCTCGGGCATATCTGGTGCAGCAAAGTGTCCAGACTGCTCGTTACTCTTCAGCGATCTGCAAATCTTGAGCCATATCCACGTGGTAACTTGGCCGTGCTCGTCAGGTCTAAGGTTTTTCCTCTCTGTTAGCTTTTTTTCTTCTCGAGCTAGCATAACTCAAGAATATGCTGATACTTACACGTCAGACTCATAGATTGCAAGGCTTCCCTCTTTTGTGCCGAGACTCGCGCGGGACTTACTCTCCCCAATAGGAAGCACAGGCGCAGCATTAAGCGGTTCACCCCTGAGATCGTGGCAAGCCTTGACATGCCAAATTTTAAGGAGATTTAGTTCAAGTTTCCTATAGCCATATTTGCAACAAGCAGAGCGCAGGAAGAGGCGTAATCCTTCTCCCGGACCTTTTAGAGCTGAAGCTTGAGGCACGCCGGGAGGCACGAAAGGAGTGTCGTTGAAAAGCCCCATGACTGCCTGCATTCTTCGACTTGTATGTCGTCTATAGACAAACACATGCCAGAATCTTTTTCTGGGTTTCATCTTCCTATTTTCTGCTCATCTCAGAGAACTTTTATTGACTTGCCTTTGGTCGGTTCTGCGAACAAAGTGGTCTATGAGGATGTCACTTCGTCTACTCGAATGACGCTTCTGATACTGCTCTTCATCCTCTTCTACTTTTGGAATCTGCACATTCTGGGACTGCGATGGGGAATTCAAGTTCTGGAGAATGCGTGGGTTCACATGGAATTCCTTGTCCAGAGAGTCTTGCGAAGTAGCCACTTCATAAAAGCTTTGGCTCTCTTGAGCCGCTTGTTGCTGCTGCTGATTCTGAGCTTTTTTGAGGCCAATAGCGATGCCCGCGAGAAGCTTGTCTCGAACCGACTTTTTTGTCTTGTCCATGTTCTTTGTGCGCAAGGCTTTAGGCGAATCGTCTGAAATGCATTTCTTCTTCTTGGTCTCTGGGGATTCGAGACGAGAGTCAAAAGCGTGCTTTGGCATAATGGTAAAGGCGGTACCGTGTGGTTTAAATATAATGGACGACGGTTGGCTCGATGCCGAGATGATGACTGTTGCAAGAGGAACAAGGCAAGTTGTGAACATTTTATCTGTTGTTTGTGCCAGAGAGAAGGAACCAACGGCCAAAATATCGTGAATCGGCCAAGCTTGAACAACTGGCAAAATTCATTGATTCACTTCATCATTGCTGTGTGGCTCTACGAGATAAAGACCAATAATAGTCCTCATAGGGAGGATATCTTTTGTTCCTTTTTGCAATTTGTTGTTTCAAATGAGAAGTCCTTTGCTGCAACTACATTATATAGCTTTCTACTCATGTGCATGTCAATTTCATGCACATTTGTTTATGCCAGTGCGTCATCTAAAACAAACCAATGAATAGTACATGTAAGTGGAGACTCCGAAACGGCGAGGCTGTCTTTTGCATCTTGCATCTCTCGCGTATGGTTGGAAGAATTACGATTGATCTGATTAGCGAGCCAAGGGAGAACTGCACATGGAAGCGAGATTGCATCAATGTATTGGTAGCAACTGGCCTGCTTACACTCGCGGCTATTCGTAGATGCCTTCTCATGCCACAGAAAAAAAAGCCCTTTGGCAGTGTCATTTAAAGTCATGATGGGATAAAGCAGTATGAATTTTTCTTGAGCACAATTACAGTTTTTTATTACAAAATACCGCTGCTCCTCGCACTCAACCGCAGCCCGATAGAGCTGGGCGCTGGAATATCAGGCTCTGGCCTCCGCTAAAGGACAGAGGCCTCCATGTAGACATGGCTTCATACCCACCACAAATAAATATTACGAAATTCTAATCGGTAAAACATACAAAATGAGACATTCGGCCTCTTAGAGCATACGATAATGCATGTCCCAATGCCACAACTGCAGAGGACTAATGATCACCGCTTGTACCTCTTTGTATACATGTACAGTACCTACCTACCTAGGTACCTACCTACCCATCTATAGCAGTCCATTTGTTCCGCGCAAGCTGAAAGAGAAAAATAATTTGCCTGGCTCACATGATTGCATGAATCAGATATTTGGTAGGTCAGCGCCAAAACAAGAAGGAAAGAAAAGAAAGCGGTGGCTGGCTGAGATCTCATAATATAGGTGTGTTCAGCTTATATATGAAAACAAAACCCTTGATTCTTGTACATGTAGGTAGGCAGACGTCCTGATTTCATTGGCCTGCTCGTAAAACGCTCCAATAAGACAGCAGAAAGCACAATCGTCTTCAATATTACAAGCCTCCCATGCTACTGACCGACCGCGACCAAAAAGCAAACAATATGGGTCCCCCCCTCAGCTCTTATTACGCACACACCCTCCAGCGAGATTGATTTGACAGCCACTTGTCGCAGATCAGGGCCTGGTGACTCCCAAAAACCCGGTTAACGTAGCAAGAGACATTTCGGTCTTAGAGGGTTCAGATCTCCGCACGTTAGTACTATTCTGCGTGGGCGAGGCAGAGCCTTATCCGAAGGCGGGTGCCTCTTGTTTCCCCTTGTATAGGTGCGTTATCCGCTACGAGATGTTAGAAGGTTGCAGTAATTCTGCGTGTAAGGATGTACAAGTGGACAGCTATATATTATAAGGCTAATCATGAACTTTTCAAAACTAGACGTACATGAGAAAAGAATAGATATCATATGTTTTCATCGCTATCAATTGATGAATGATGAGAAAAATGAAGTCAGTAGGTTCGGTAGCCGATGCAAAGCGAGGGCACATGGGATGTAGACTCAAAAAGAAGAAAAGGGAAAACAATCGCTGGCTGAGTCTCGAGTCGTAGGTCCGTCTAGCCCAAGCAAGGAGAAAATGGTGTTTGCTCGAACCCCTGTCAACGTCCCCCCCCAAAACAAAAGGCAAAACAAACAAAAGTCAAGAAAAGAGAGGCGAAAGAAGATGGGGACGGCCACTTCAATCAAGCCACACTCTGGTTCTTAGGTACTCTGACATTCTCATTTCCACCTAAAAGAGGGGGGCACGGAACACGTACGCCTCTCCCTCACATCGCCTGGTATCTCATCAAGATAGTACTGATCGTTCTTGTCATCCTTGTCCCCGCCATCGCCCGCGGCACTACCAGGTAGCACAAGTTCCGAGGGATTGGGCGGCATCCAAGCTGTGTCATCGGATGGGGTACAAAGAGCGCAGGGGCTCATGTCGTGATATCCGGTCCACTCATGCCAGGAACCGTGAGCGTCGGCGTCGGTGGAGGTTTGCATGCAAGCCGTCATACAGACCATGCATACCAGAATACAAGTAGCCAACAAGTCGGTAGGTGTCATCGTTTCAACAGTAGGCGGGGAATAAGTAGCCTCATTGCCGACTTTCAGAAGCTTATTTGAATGAGAGCCATGCTGCTGCATCTGAGGGCCGCTGTCCATGGCGGGTATTGTCCAATCCTGACCTCCGCCCGACAAAGCGGAAATATTTGTCCAGATATCCTGGTTTGGGCCAACTAATCTAAGCCTAATCGTATCAGGTTCGGATTTGTTTTTATCGCTGAAGACGAGGTAGCGACTTTTGAAGGACTCGGCTTTCATGTATGCTAGGCGGCGAAGAAACAACGTCAGCGATGAAAAACGTGATCAAATAGACTGTCTTGCGGTCCTCAGTAATGACTTACCCACTATTGCTTCAAAGTCTTCTTTGCCCTCAACACAGACCCATCCTGAACAACTGCCAGGAAAGATGTCAACAAAGCCGACACTGCAGGGTGCTGAAAGCCAATTCTTCACCTCCTGCCATGTCGCTTTGAACGGCAACTGGGTAGTGCTCAATCATGTTAGAAAAGGGCCTAACTGGTAATAGAAGAGATGAAGCGAGGATACAATGCTCGGCTCCGCGACTGACATTGCAAAAAGTGACGTGATAAAAGCCAGTTTCGTCTCCGGCTCTACCTTGAATTGTATGTTGGATAAGCATGTTGATAGGCCATATTGCAACAAGGAAATATGTGAACAGTATAACTCAGGGGTGAAAAATGATAGTGCTGCGAGCTTAGTTGCTTCCCCGTGGGGAGAGAACGTGCTATTTATATGAGTCCACGTTCAAGTGCACACCGTTGACCACAAGAAACTAAGCCAAGAGGTGTTCACTGAACTCCGTCACATAATACCTTTATCGGATAGATGCCTAAATCTCAGGCTAATAGTCGATCATGTATGCAGACAAAAAAGTATGCCCTCTCGCGGCCCGGTGGCTGGCCCACCACATCACTCTTCTTATGCACTCCTGTGTTCAGAGCCAATACAAAAGGCTCAGAAGTCAAAGTAGCATTTAATCGCGGATACAACGTTCAAAAGCGGCCGAAACACGGCTCGTAACCCCCGGCAAGGCGATCTGTTCATGCGCCTCATGCCATCATACTTTGGTCCTTGTCTCACACGACGATGAGCTATATGCAAGTACATAACCGGGGAACACCCTAGCGTTGAAAGACAGAGGGCATGCAATATCATACATCCACACTATGGAGTACTTTTTATTATTCCCAGCTCATGGTCTGTATAAGAAACAATAGACCCTCTCAGCCTGACGAGGAGAGTGTTCATGCTTCACGGATGAGAATCGAGAAAATCCGATACCACCATCGTAGATGAAATTTTCTCCTAGCGATATTTAGTACCTCCAGGGGCCAGAGAGCTGACAATTAGCAGAGTAAGCTGCCTCGGTAAATGAGGCGGCAGGTCGATTCTCTATGAGTTGGAATAGAGCGCGACATTCGGCCCTTCGCAACGGAAATGCCTCTGCTTGTCGCTTTTTGGCAAGTGGCTTGTTTGGACTGTTTTAATCCAGACCGCCTTGAAAGAAGAGAGTCAAATAGAGGCATTAATGTCTCCCTTTTCTGTTCTTACACCCCATGGCTTTACAAA|||||4755|WARNING_TRANSCRIPT_NO_START_CODON,CCCCACGTCGGACGATATACTGGTGCCTGCATCAGTACGACGCCCAATTTGTTGGTTTCAGTAAAGGGACGTGAAATAAGATGATTCTTAACCTTGCAAGAATTCCAATGTATATATAAATTGCAGATACTCATAGGTAGCTACATACAATAGTAGATGTCTACGATGGCAGTTACTCACTGCCCCCCTTTCAAGTAGCGGTACTTTTTAGCTTCTCCCATATTCCCAACTGGACATTTGTCATCGGCGTCGTGCCAATCAAAAGGCTGTACCAGCACTCCCCTTGGTCCAACCAGGCATACAACTTTACAGTAACATAATCGGTGAATGGATAAGTCTGCTGCTGAACAGGTTGGATATGCAGAGGCTCTTCAGCGTCAGAGCTCTATGATGTTCATATGCATGCTACGTGGTCACATCGTCCTCGTCGGCAGTGTTAATGTCCACTAGTACCTACACTCGACAATTTGAAACGTTGCGAATCCTACGATAATCAACATCATTCAGAGAGAAAACATTGTTGAAAGTAGTACCAACCCCAGAAGCCCTGCTGAATGGCATCATCGCAAATCTCAAGCTCGCGTTAAAAGCCGAGTTATTGCTGAGACCCCTAAGGATCATTGCTACTTCGGAAGTCTCAAGTATCCTAGTATTGAACACAAACGTTAAATATACCCTGAATCAAGCCGTCAAAGAGAGTTCTTTGAGTAGTTCAAGAGGCACAGTGATATCCATTCAATGAAGAACAAACAGCTATTACGCCAACAAAGCCATCATACCCCAAAAACAAATGCCATGCAACAATACGCCTGTCAATCCTCCAAATGCACTTCTTGCTTCAGTTTCGAAGGCGGCCGGACGCCACCACCACCTGATCGTTTAAGCTGCTCAGGCTGTTCAGGAGGGACAGTAACCCATCCAACCCCCGGCTTCGAAAACGCATAGATGAGGCAAGAATTGGTCGCCATATCTCTCTGGATATCATCCCACTGCACTTCGTTGAGATCCAGACGGAAATCGGACCATGCACTATAGACCTCGCCCTTCTCGCCCGAACATGCCATGCTTGGCACTCCATCACGACTATACCGCATGGCTACATGTACTGACGTTCTCTTCACTTCAGCCGGCTCTGTGGCCTCCACGTTGTTGTCGACGTTTGTTGTTTCGTTGGGAGCATCACTTTGGAACTCTTCTTTCACAATCACAGTCACTTGTGACCTTGGGATCGCAATAATGTTCCAGGCTTCTTGATCCTCGGGCATATCTGGTGCAGCAAAGTGTCCAGACTGCTCGTTACTCTTCAGCGATCTGCAAATCTTGAGCCATATCCACGTGGTAACTTGGCCGTGCTCGTCAGGTCTAAGGTTTTTCCTCTCTGTTAGCTTTTTTTCTTCTCGAGCTAGCATAACTCAAGAATATGCTGATACTTACACGTCAGACTCATAGATTGCAAGGCTTCCCTCTTTTGTGCCGAGACTCGCGCGGGACTTACTCTCCCCAATAGGAAGCACAGGCGCAGCATTAAGCGGTTCACCCCTGAGATCGTGGCAAGCCTTGACATGCCAAATTTTAAGGAGATTTAGTTCAAGTTTCCTATAGCCATATTTGCAACAAGCAGAGCGCAGGAAGAGGCGTAATCCTTCTCCCGGACCTTTTAGAGCTGAAGCTTGAGGCACGCCGGGAGGCACGAAAGGAGTGTCGTTGAAAAGCCCCATGACTGCCTGCATTCTTCGACTTGTATGTCGTCTATAGACAAACACATGCCAGAATCTTTTTCTGGGTTTCATCTTCCTATTTTCTGCTCATCTCAGAGAACTTTTATTGACTTGCCTTTGGTCGGTTCTGCGAACAAAGTGGTCTATGAGGATGTCACTTCGTCTACTCGAATGACGCTTCTGATACTGCTCTTCATCCTCTTCTACTTTTGGAATCTGCACATTCTGGGACTGCGATGGGGAATTCAAGTTCTGGAGAATGCGTGGGTTCACATGGAATTCCTTGTCCAGAGAGTCTTGCGAAGTAGCCACTTCATAAAAGCTTTGGCTCTCTTGAGCCGCTTGTTGCTGCTGCTGATTCTGAGCTTTTTTGAGGCCAATAGCGATGCCCGCGAGAAGCTTGTCTCGAACCGACTTTTTTGTCTTGTCCATGTTCTTTGTGCGCAAGGCTTTAGGCGAATCGTCTGAAATGCATTTCTTCTTCTTGGTCTCTGGGGATTCGAGACGAGAGTCAAAAGCGTGCTTTGGCATAATGGTAAAGGCGGTACCGTGTGGTTTAAATATAATGGACGACGGTTGGCTCGATGCCGAGATGATGACTGTTGCAAGAGGAACAAGGCAAGTTGTGAACATTTTATCTGTTGTTTGTGCCAGAGAGAAGGAACCAACGGCCAAAATATCGTGAATCGGCCAAGCTTGAACAACTGGCAAAATTCATTGATTCACTTCATCATTGCTGTGTGGCTCTACGAGATAAAGACCAATAATAGTCCTCATAGGGAGGATATCTTTTGTTCCTTTTTGCAATTTGTTGTTTCAAATGAGAAGTCCTTTGCTGCAACTACATTATATAGCTTTCTACTCATGTGCATGTCAATTTCATGCACATTTGTTTATGCCAGTGCGTCATCTAAAACAAACCAATGAATAGTACATGTAAGTGGAGACTCCGAAACGGCGAGGCTGTCTTTTGCATCTTGCATCTCTCGCGTATGGTTGGAAGAATTACGATTGATCTGATTAGCGAGCCAAGGGAGAACTGCACATGGAAGCGAGATTGCATCAATGTATTGGTAGCAACTGGCCTGCTTACACTCGCGGCTATTCGTAGATGCCTTCTCATGCCACAGAAAAAAAAGCCCTTTGGCAGTGTCATTTAAAGTCATGATGGGATAAAGCAGTATGAATTTTTCTTGAGCACAATTACAGTTTTTTATTACAAAATACCGCTGCTCCTCGCACTCAACCGCAGCCCGATAGAGCTGGGCGCTGGAATATCAGGCTCTGGCCTCCGCTAAAGGACAGAGGCCTCCATGTAGACATGGCTTCATACCCACCACAAATAAATATTACGAAATTCTAATCGGTAAAACATACAAAATGAGACATTCGGCCTCTTAGAGCATACGATAATGCATGTCCCAATGCCACAACTGCAGAGGACTAATGATCACCGCTTGTACCTCTTTGTATACATGTACAGTACCTACCTACCTAGGTACCTACCTACCCATCTATAGCAGTCCATTTGTTCCGCGCAAGCTGAAAGAGAAAAATAATTTGCCTGGCTCACATGATTGCATGAATCAGATATTTGGTAGGTCAGCGCCAAAACAAGAAGGAAAGAAAAGAAAGCGGTGGCTGGCTGAGATCTCATAATATAGGTGTGTTCAGCTTATATATGAAAACAAAACCCTTGATTCTTGTACATGTAGGTAGGCAGACGTCCTGATTTCATTGGCCTGCTCGTAAAACGCTCCAATAAGACAGCAGAAAGCACAATCGTCTTCAATATTACAAGCCTCCCATGCTACTGACCGACCGCGACCAAAAAGCAAACAATATGGGTCCCCCCCTCAGCTCTTATTACGCACACACCCTCCAGCGAGATTGATTTGACAGCCACTTGTCGCAGATCAGGGCCTGGTGACTCCCAAAAACCCGGTTAACGTAGCAAGAGACATTTCGGTCTTAGAGGGTTCAGATCTCCGCACGTTAGTACTATTCTGCGTGGGCGAGGCAGAGCCTTATCCGAAGGCGGGTGCCTCTTGTTTCCCCTTGTATAGGTGCGTTATCCGCTACGAGATGTTAGAAGGTTGCAGTAATTCTGCGTGTAAGGATGTACAAGTGGACAGCTATATATTATAAGGCTAATCATGAACTTTTCAAAACTAGACGTACATGAGAAAAGAATAGATATCATATGTTTTCATCGCTATCAATTGATGAATGATGAGAAAAATGAAGTCAGTAGGTTCGGTAGCCGATGCAAAGCGAGGGCACATGGGATGTAGACTCAAAAAGAAGAAAAGGGAAAACAATCGCTGGCTGAGTCTCGAGTCGTAGGTCCGTCTAGCCCAAGCAAGGAGAAAATGGTGTTTGCTCGAACCCCTGTCAACGTCCCCCCCCAAAACAAAAGGCAAAACAAACAAAAGTCAAGAAAAGAGAGGCGAAAGAAGATGGGGACGGCCACTTCAATCAAGCCACACTCTGGTTCTTAGGTACTCTGACATTCTCATTTCCACCTAAAAGAGGGGGGCACGGAACACGTACGCCTCTCCCTCACATCGCCTGGTATCTCATCAAGATAGTACTGATCGTTCTTGTCATCCTTGTCCCCGCCATCGCCCGCGGCACTACCAGGTAGCACAAGTTCCGAGGGATTGGGCGGCATCCAAGCTGTGTCATCGGATGGGGTACAAAGAGCGCAGGGGCTCATGTCGTGATATCCGGTCCACTCATGCCAGGAACCGTGAGCGTCGGCGTCGGTGGAGGTTTGCATGCAAGCCGTCATACAGACCATGCATACCAGAATACAAGTAGCCAACAAGTCGGTAGGTGTCATCGTTTCAACAGTAGGCGGGGAATAAGTAGCCTCATTGCCGACTTTCAGAAGCTTATTTGAATGAGAGCCATGCTGCTGCATCTGAGGGCCGCTGTCCATGGCGGGTATTGTCCAATCCTGACCTCCGCCCGACAAAGCGGAAATATTTGTCCAGATATCCTGGTTTGGGCCAACTAATCTAAGCCTAATCGTATCAGGTTCGGATTTGTTTTTATCGCTGAAGACGAGGTAGCGACTTTTGAAGGACTCGGCTTTCATGTATGCTAGGCGGCGAAGAAACAACGTCAGCGATGAAAAACGTGATCAAATAGACTGTCTTGCGGTCCTCAGTAATGACTTACCCACTATTGCTTCAAAGTCTTCTTTGCCCTCAACACAGACCCATCCTGAACAACTGCCAGGAAAGATGTCAACAAAGCCGACACTGCAGGGTGCTGAAAGCCAATTCTTCACCTCCTGCCATGTCGCTTTGAACGGCAACTGGGTAGTGCTCAATCATGTTAGAAAAGGGCCTAACTGGTAATAGAAGAGATGAAGCGAGGATACAATGCTCGGCTCCGCGACTGACATTGCAAAAAGTGACGTGATAAAAGCCAGTTTCGTCTCCGGCTCTACCTTGAATTGTATGTTGGATAAGCATGTTGATAGGCCATATTGCAACAAGGAAATATGTGAACAGTATAACTCAGGGGTGAAAAATGATAGTGCTGCGAGCTTAGTTGCTTCCCCGTGGGGAGAGAACGTGCTATTTATATGAGTCCACGTTCAAGTGCACACCGTTGACCACAAGAAACTAAGCCAAGAGGTGTTCACTGAACTCCGTCACATAATACCTTTATCGGATAGATGCCTAAATCTCAGGCTAATAGTCGATCATGTATGCAGACAAAAAAGTATGCCCTCTCGCGGCCCGGTGGCTGGCCCACCACATCACTCTTCTTATGCACTCCTGTGTTCAGAGCCAATACAAAAGGCTCAGAAGTCAAAGTAGCATTTAATCGCGGATACAACGTTCAAAAGCGGCCGAAACACGGCTCGTAACCCCCGGCAAGGCGATCTGTTCATGCGCCTCATGCCATCATACTTTGGTCCTTGTCTCACACGACGATGAGCTATATGCAAGTACATAACCGGGGAACACCCTAGCGTTGAAAGACAGAGGGCATGCAATATCATACATCCACACTATGGAGTACTTTTTATTATTCCCAGCTCATGGTCTGTATAAGAAACAATAGACCCTCTCAGCCTGACGAGGAGAGTGTTCATGCTTCACGGATGAGAATCGAGAAAATCCGATACCACCATCGTAGATGAAATTTTCTCCTAGCGATATTTAGTACCTCCAGGGGCCAGAGAGCTGACAATTAGCAGAGTAAGCTGCCTCGGTAAATGAGGCGGCAGGTCGATTCTCTATGAGTTGGAATAGAGCGCGACATTCGGCCCTTCGCAACGGAAATGCCTCTGCTTGTCGCTTTTTGGCAAGTGGCTTGTTTGGACTGTTTTAATCCAGACCGCCTTGAAAGAAGAGAGTCAAATAGAGGCATTAATGTCTCCCTTTTCTGTTCTTACACCCCATGGCTTTACAAA|downstream_gene_variant|MODIFIER|TRIREDRAFT_105535|gene-TRIREDRAFT_105535|transcript|XM_006963662.1|protein_coding||c.*3462delAinsCCCCACGTCGGACGATATACTGGTGCCTGCATCAGTACGACGCCCAATTTGTTGGTTTCAGTAAAGGGACGTGAAATAAGATGATTCTTAACCTTGCAAGAATTCCAATGTATATATAAATTGCAGATACTCATAGGTAGCTACATACAATAGTAGATGTCTACGATGGCAGTTACTCACTGCCCCCCTTTCAAGTAGCGGTACTTTTTAGCTTCTCCCATATTCCCAACTGGACATTTGTCATCGGCGTCGTGCCAATCAAAAGGCTGTACCAGCACTCCCCTTGGTCCAACCAGGCATACAACTTTACAGTAACATAATCGGTGAATGGATAAGTCTGCTGCTGAACAGGTTGGATATGCAGAGGCTCTTCAGCGTCAGAGCTCTATGATGTTCATATGCATGCTACGTGGTCACATCGTCCTCGTCGGCAGTGTTAATGTCCACTAGTACCTACACTCGACAATTTGAAACGTTGCGAATCCTACGATAATCAACATCATTCAGAGAGAAAACATTGTTGAAAGTAGTACCAACCCCAGAAGCCCTGCTGAATGGCATCATCGCAAATCTCAAGCTCGCGTTAAAAGCCGAGTTATTGCTGAGACCCCTAAGGATCATTGCTACTTCGGAAGTCTCAAGTATCCTAGTATTGAACACAAACGTTAAATATACCCTGAATCAAGCCGTCAAAGAGAGTTCTTTGAGTAGTTCAAGAGGCACAGTGATATCCATTCAATGAAGAACAAACAGCTATTACGCCAACAAAGCCATCATACCCCAAAAACAAATGCCATGCAACAATACGCCTGTCAATCCTCCAAATGCACTTCTTGCTTCAGTTTCGAAGGCGGCCGGACGCCACCACCACCTGATCGTTTAAGCTGCTCAGGCTGTTCAGGAGGGACAGTAACCCATCCAACCCCCGGCTTCGAAAACGCATAGATGAGGCAAGAATTGGTCGCCATATCTCTCTGGATATCATCCCACTGCACTTCGTTGAGATCCAGACGGAAATCGGACCATGCACTATAGACCTCGCCCTTCTCGCCCGAACATGCCATGCTTGGCACTCCATCACGACTATACCGCATGGCTACATGTACTGACGTTCTCTTCACTTCAGCCGGCTCTGTGGCCTCCACGTTGTTGTCGACGTTTGTTGTTTCGTTGGGAGCATCACTTTGGAACTCTTCTTTCACAATCACAGTCACTTGTGACCTTGGGATCGCAATAATGTTCCAGGCTTCTTGATCCTCGGGCATATCTGGTGCAGCAAAGTGTCCAGACTGCTCGTTACTCTTCAGCGATCTGCAAATCTTGAGCCATATCCACGTGGTAACTTGGCCGTGCTCGTCAGGTCTAAGGTTTTTCCTCTCTGTTAGCTTTTTTTCTTCTCGAGCTAGCATAACTCAAGAATATGCTGATACTTACACGTCAGACTCATAGATTGCAAGGCTTCCCTCTTTTGTGCCGAGACTCGCGCGGGACTTACTCTCCCCAATAGGAAGCACAGGCGCAGCATTAAGCGGTTCACCCCTGAGATCGTGGCAAGCCTTGACATGCCAAATTTTAAGGAGATTTAGTTCAAGTTTCCTATAGCCATATTTGCAACAAGCAGAGCGCAGGAAGAGGCGTAATCCTTCTCCCGGACCTTTTAGAGCTGAAGCTTGAGGCACGCCGGGAGGCACGAAAGGAGTGTCGTTGAAAAGCCCCATGACTGCCTGCATTCTTCGACTTGTATGTCGTCTATAGACAAACACATGCCAGAATCTTTTTCTGGGTTTCATCTTCCTATTTTCTGCTCATCTCAGAGAACTTTTATTGACTTGCCTTTGGTCGGTTCTGCGAACAAAGTGGTCTATGAGGATGTCACTTCGTCTACTCGAATGACGCTTCTGATACTGCTCTTCATCCTCTTCTACTTTTGGAATCTGCACATTCTGGGACTGCGATGGGGAATTCAAGTTCTGGAGAATGCGTGGGTTCACATGGAATTCCTTGTCCAGAGAGTCTTGCGAAGTAGCCACTTCATAAAAGCTTTGGCTCTCTTGAGCCGCTTGTTGCTGCTGCTGATTCTGAGCTTTTTTGAGGCCAATAGCGATGCCCGCGAGAAGCTTGTCTCGAACCGACTTTTTTGTCTTGTCCATGTTCTTTGTGCGCAAGGCTTTAGGCGAATCGTCTGAAATGCATTTCTTCTTCTTGGTCTCTGGGGATTCGAGACGAGAGTCAAAAGCGTGCTTTGGCATAATGGTAAAGGCGGTACCGTGTGGTTTAAATATAATGGACGACGGTTGGCTCGATGCCGAGATGATGACTGTTGCAAGAGGAACAAGGCAAGTTGTGAACATTTTATCTGTTGTTTGTGCCAGAGAGAAGGAACCAACGGCCAAAATATCGTGAATCGGCCAAGCTTGAACAACTGGCAAAATTCATTGATTCACTTCATCATTGCTGTGTGGCTCTACGAGATAAAGACCAATAATAGTCCTCATAGGGAGGATATCTTTTGTTCCTTTTTGCAATTTGTTGTTTCAAATGAGAAGTCCTTTGCTGCAACTACATTATATAGCTTTCTACTCATGTGCATGTCAATTTCATGCACATTTGTTTATGCCAGTGCGTCATCTAAAACAAACCAATGAATAGTACATGTAAGTGGAGACTCCGAAACGGCGAGGCTGTCTTTTGCATCTTGCATCTCTCGCGTATGGTTGGAAGAATTACGATTGATCTGATTAGCGAGCCAAGGGAGAACTGCACATGGAAGCGAGATTGCATCAATGTATTGGTAGCAACTGGCCTGCTTACACTCGCGGCTATTCGTAGATGCCTTCTCATGCCACAGAAAAAAAAGCCCTTTGGCAGTGTCATTTAAAGTCATGATGGGATAAAGCAGTATGAATTTTTCTTGAGCACAATTACAGTTTTTTATTACAAAATACCGCTGCTCCTCGCACTCAACCGCAGCCCGATAGAGCTGGGCGCTGGAATATCAGGCTCTGGCCTCCGCTAAAGGACAGAGGCCTCCATGTAGACATGGCTTCATACCCACCACAAATAAATATTACGAAATTCTAATCGGTAAAACATACAAAATGAGACATTCGGCCTCTTAGAGCATACGATAATGCATGTCCCAATGCCACAACTGCAGAGGACTAATGATCACCGCTTGTACCTCTTTGTATACATGTACAGTACCTACCTACCTAGGTACCTACCTACCCATCTATAGCAGTCCATTTGTTCCGCGCAAGCTGAAAGAGAAAAATAATTTGCCTGGCTCACATGATTGCATGAATCAGATATTTGGTAGGTCAGCGCCAAAACAAGAAGGAAAGAAAAGAAAGCGGTGGCTGGCTGAGATCTCATAATATAGGTGTGTTCAGCTTATATATGAAAACAAAACCCTTGATTCTTGTACATGTAGGTAGGCAGACGTCCTGATTTCATTGGCCTGCTCGTAAAACGCTCCAATAAGACAGCAGAAAGCACAATCGTCTTCAATATTACAAGCCTCCCATGCTACTGACCGACCGCGACCAAAAAGCAAACAATATGGGTCCCCCCCTCAGCTCTTATTACGCACACACCCTCCAGCGAGATTGATTTGACAGCCACTTGTCGCAGATCAGGGCCTGGTGACTCCCAAAAACCCGGTTAACGTAGCAAGAGACATTTCGGTCTTAGAGGGTTCAGATCTCCGCACGTTAGTACTATTCTGCGTGGGCGAGGCAGAGCCTTATCCGAAGGCGGGTGCCTCTTGTTTCCCCTTGTATAGGTGCGTTATCCGCTACGAGATGTTAGAAGGTTGCAGTAATTCTGCGTGTAAGGATGTACAAGTGGACAGCTATATATTATAAGGCTAATCATGAACTTTTCAAAACTAGACGTACATGAGAAAAGAATAGATATCATATGTTTTCATCGCTATCAATTGATGAATGATGAGAAAAATGAAGTCAGTAGGTTCGGTAGCCGATGCAAAGCGAGGGCACATGGGATGTAGACTCAAAAAGAAGAAAAGGGAAAACAATCGCTGGCTGAGTCTCGAGTCGTAGGTCCGTCTAGCCCAAGCAAGGAGAAAATGGTGTTTGCTCGAACCCCTGTCAACGTCCCCCCCCAAAACAAAAGGCAAAACAAACAAAAGTCAAGAAAAGAGAGGCGAAAGAAGATGGGGACGGCCACTTCAATCAAGCCACACTCTGGTTCTTAGGTACTCTGACATTCTCATTTCCACCTAAAAGAGGGGGGCACGGAACACGTACGCCTCTCCCTCACATCGCCTGGTATCTCATCAAGATAGTACTGATCGTTCTTGTCATCCTTGTCCCCGCCATCGCCCGCGGCACTACCAGGTAGCACAAGTTCCGAGGGATTGGGCGGCATCCAAGCTGTGTCATCGGATGGGGTACAAAGAGCGCAGGGGCTCATGTCGTGATATCCGGTCCACTCATGCCAGGAACCGTGAGCGTCGGCGTCGGTGGAGGTTTGCATGCAAGCCGTCATACAGACCATGCATACCAGAATACAAGTAGCCAACAAGTCGGTAGGTGTCATCGTTTCAACAGTAGGCGGGGAATAAGTAGCCTCATTGCCGACTTTCAGAAGCTTATTTGAATGAGAGCCATGCTGCTGCATCTGAGGGCCGCTGTCCATGGCGGGTATTGTCCAATCCTGACCTCCGCCCGACAAAGCGGAAATATTTGTCCAGATATCCTGGTTTGGGCCAACTAATCTAAGCCTAATCGTATCAGGTTCGGATTTGTTTTTATCGCTGAAGACGAGGTAGCGACTTTTGAAGGACTCGGCTTTCATGTATGCTAGGCGGCGAAGAAACAACGTCAGCGATGAAAAACGTGATCAAATAGACTGTCTTGCGGTCCTCAGTAATGACTTACCCACTATTGCTTCAAAGTCTTCTTTGCCCTCAACACAGACCCATCCTGAACAACTGCCAGGAAAGATGTCAACAAAGCCGACACTGCAGGGTGCTGAAAGCCAATTCTTCACCTCCTGCCATGTCGCTTTGAACGGCAACTGGGTAGTGCTCAATCATGTTAGAAAAGGGCCTAACTGGTAATAGAAGAGATGAAGCGAGGATACAATGCTCGGCTCCGCGACTGACATTGCAAAAAGTGACGTGATAAAAGCCAGTTTCGTCTCCGGCTCTACCTTGAATTGTATGTTGGATAAGCATGTTGATAGGCCATATTGCAACAAGGAAATATGTGAACAGTATAACTCAGGGGTGAAAAATGATAGTGCTGCGAGCTTAGTTGCTTCCCCGTGGGGAGAGAACGTGCTATTTATATGAGTCCACGTTCAAGTGCACACCGTTGACCACAAGAAACTAAGCCAAGAGGTGTTCACTGAACTCCGTCACATAATACCTTTATCGGATAGATGCCTAAATCTCAGGCTAATAGTCGATCATGTATGCAGACAAAAAAGTATGCCCTCTCGCGGCCCGGTGGCTGGCCCACCACATCACTCTTCTTATGCACTCCTGTGTTCAGAGCCAATACAAAAGGCTCAGAAGTCAAAGTAGCATTTAATCGCGGATACAACGTTCAAAAGCGGCCGAAACACGGCTCGTAACCCCCGGCAAGGCGATCTGTTCATGCGCCTCATGCCATCATACTTTGGTCCTTGTCTCACACGACGATGAGCTATATGCAAGTACATAACCGGGGAACACCCTAGCGTTGAAAGACAGAGGGCATGCAATATCATACATCCACACTATGGAGTACTTTTTATTATTCCCAGCTCATGGTCTGTATAAGAAACAATAGACCCTCTCAGCCTGACGAGGAGAGTGTTCATGCTTCACGGATGAGAATCGAGAAAATCCGATACCACCATCGTAGATGAAATTTTCTCCTAGCGATATTTAGTACCTCCAGGGGCCAGAGAGCTGACAATTAGCAGAGTAAGCTGCCTCGGTAAATGAGGCGGCAGGTCGATTCTCTATGAGTTGGAATAGAGCGCGACATTCGGCCCTTCGCAACGGAAATGCCTCTGCTTGTCGCTTTTTGGCAAGTGGCTTGTTTGGACTGT
TTAATCCAGACCGCCTTGAAAGAAGAGAGTCAAATAGAGGCATTAATGTCTCCCTTTTCTGTTCTTACACCCCATGGCTTTACAAA|||||2788|WARNING_TRANSCRIPT_NO_START_CODON,CCCCACGTCGGACGATATACTGGTGCCTGCATCAGTACGACGCCCAATTTGTTGGTTTCAGTAAAGGGACGTGAAATAAGATGATTCTTAACCTTGCAAGAATTCCAATGTATATATAAATTGCAGATACTCATAGGTAGCTACATACAATAGTAGATGTCTACGATGGCAGTTACTCACTGCCCCCCTTTCAAGTAGCGGTACTTTTTAGCTTCTCCCATATTCCCAACTGGACATTTGTCATCGGCGTCGTGCCAATCAAAAGGCTGTACCAGCACTCCCCTTGGTCCAACCAGGCATACAACTTTACAGTAACATAATCGGTGAATGGATAAGTCTGCTGCTGAACAGGTTGGATATGCAGAGGCTCTTCAGCGTCAGAGCTCTATGATGTTCATATGCATGCTACGTGGTCACATCGTCCTCGTCGGCAGTGTTAATGTCCACTAGTACCTACACTCGACAATTTGAAACGTTGCGAATCCTACGATAATCAACATCATTCAGAGAGAAAACATTGTTGAAAGTAGTACCAACCCCAGAAGCCCTGCTGAATGGCATCATCGCAAATCTCAAGCTCGCGTTAAAAGCCGAGTTATTGCTGAGACCCCTAAGGATCATTGCTACTTCGGAAGTCTCAAGTATCCTAGTATTGAACACAAACGTTAAATATACCCTGAATCAAGCCGTCAAAGAGAGTTCTTTGAGTAGTTCAAGAGGCACAGTGATATCCATTCAATGAAGAACAAACAGCTATTACGCCAACAAAGCCATCATACCCCAAAAACAAATGCCATGCAACAATACGCCTGTCAATCCTCCAAATGCACTTCTTGCTTCAGTTTCGAAGGCGGCCGGACGCCACCACCACCTGATCGTTTAAGCTGCTCAGGCTGTTCAGGAGGGACAGTAACCCATCCAACCCCCGGCTTCGAAAACGCATAGATGAGGCAAGAATTGGTCGCCATATCTCTCTGGATATCATCCCACTGCACTTCGTTGAGATCCAGACGGAAATCGGACCATGCACTATAGACCTCGCCCTTCTCGCCCGAACATGCCATGCTTGGCACTCCATCACGACTATACCGCATGGCTACATGTACTGACGTTCTCTTCACTTCAGCCGGCTCTGTGGCCTCCACGTTGTTGTCGACGTTTGTTGTTTCGTTGGGAGCATCACTTTGGAACTCTTCTTTCACAATCACAGTCACTTGTGACCTTGGGATCGCAATAATGTTCCAGGCTTCTTGATCCTCGGGCATATCTGGTGCAGCAAAGTGTCCAGACTGCTCGTTACTCTTCAGCGATCTGCAAATCTTGAGCCATATCCACGTGGTAACTTGGCCGTGCTCGTCAGGTCTAAGGTTTTTCCTCTCTGTTAGCTTTTTTTCTTCTCGAGCTAGCATAACTCAAGAATATGCTGATACTTACACGTCAGACTCATAGATTGCAAGGCTTCCCTCTTTTGTGCCGAGACTCGCGCGGGACTTACTCTCCCCAATAGGAAGCACAGGCGCAGCATTAAGCGGTTCACCCCTGAGATCGTGGCAAGCCTTGACATGCCAAATTTTAAGGAGATTTAGTTCAAGTTTCCTATAGCCATATTTGCAACAAGCAGAGCGCAGGAAGAGGCGTAATCCTTCTCCCGGACCTTTTAGAGCTGAAGCTTGAGGCACGCCGGGAGGCACGAAAGGAGTGTCGTTGAAAAGCCCCATGACTGCCTGCATTCTTCGACTTGTATGTCGTCTATAGACAAACACATGCCAGAATCTTTTTCTGGGTTTCATCTTCCTATTTTCTGCTCATCTCAGAGAACTTTTATTGACTTGCCTTTGGTCGGTTCTGCGAACAAAGTGGTCTATGAGGATGTCACTTCGTCTACTCGAATGACGCTTCTGATACTGCTCTTCATCCTCTTCTACTTTTGGAATCTGCACATTCTGGGACTGCGATGGGGAATTCAAGTTCTGGAGAATGCGTGGGTTCACATGGAATTCCTTGTCCAGAGAGTCTTGCGAAGTAGCCACTTCATAAAAGCTTTGGCTCTCTTGAGCCGCTTGTTGCTGCTGCTGATTCTGAGCTTTTTTGAGGCCAATAGCGATGCCCGCGAGAAGCTTGTCTCGAACCGACTTTTTTGTCTTGTCCATGTTCTTTGTGCGCAAGGCTTTAGGCGAATCGTCTGAAATGCATTTCTTCTTCTTGGTCTCTGGGGATTCGAGACGAGAGTCAAAAGCGTGCTTTGGCATAATGGTAAAGGCGGTACCGTGTGGTTTAAATATAATGGACGACGGTTGGCTCGATGCCGAGATGATGACTGTTGCAAGAGGAACAAGGCAAGTTGTGAACATTTTATCTGTTGTTTGTGCCAGAGAGAAGGAACCAACGGCCAAAATATCGTGAATCGGCCAAGCTTGAACAACTGGCAAAATTCATTGATTCACTTCATCATTGCTGTGTGGCTCTACGAGATAAAGACCAATAATAGTCCTCATAGGGAGGATATCTTTTGTTCCTTTTTGCAATTTGTTGTTTCAAATGAGAAGTCCTTTGCTGCAACTACATTATATAGCTTTCTACTCATGTGCATGTCAATTTCATGCACATTTGTTTATGCCAGTGCGTCATCTAAAACAAACCAATGAATAGTACATGTAAGTGGAGACTCCGAAACGGCGAGGCTGTCTTTTGCATCTTGCATCTCTCGCGTATGGTTGGAAGAATTACGATTGATCTGATTAGCGAGCCAAGGGAGAACTGCACATGGAAGCGAGATTGCATCAATGTATTGGTAGCAACTGGCCTGCTTACACTCGCGGCTATTCGTAGATGCCTTCTCATGCCACAGAAAAAAAAGCCCTTTGGCAGTGTCATTTAAAGTCATGATGGGATAAAGCAGTATGAATTTTTCTTGAGCACAATTACAGTTTTTTATTACAAAATACCGCTGCTCCTCGCACTCAACCGCAGCCCGATAGAGCTGGGCGCTGGAATATCAGGCTCTGGCCTCCGCTAAAGGACAGAGGCCTCCATGTAGACATGGCTTCATACCCACCACAAATAAATATTACGAAATTCTAATCGGTAAAACATACAAAATGAGACATTCGGCCTCTTAGAGCATACGATAATGCATGTCCCAATGCCACAACTGCAGAGGACTAATGATCACCGCTTGTACCTCTTTGTATACATGTACAGTACCTACCTACCTAGGTACCTACCTACCCATCTATAGCAGTCCATTTGTTCCGCGCAAGCTGAAAGAGAAAAATAATTTGCCTGGCTCACATGATTGCATGAATCAGATATTTGGTAGGTCAGCGCCAAAACAAGAAGGAAAGAAAAGAAAGCGGTGGCTGGCTGAGATCTCATAATATAGGTGTGTTCAGCTTATATATGAAAACAAAACCCTTGATTCTTGTACATGTAGGTAGGCAGACGTCCTGATTTCATTGGCCTGCTCGTAAAACGCTCCAATAAGACAGCAGAAAGCACAATCGTCTTCAATATTACAAGCCTCCCATGCTACTGACCGACCGCGACCAAAAAGCAAACAATATGGGTCCCCCCCTCAGCTCTTATTACGCACACACCCTCCAGCGAGATTGATTTGACAGCCACTTGTCGCAGATCAGGGCCTGGTGACTCCCAAAAACCCGGTTAACGTAGCAAGAGACATTTCGGTCTTAGAGGGTTCAGATCTCCGCACGTTAGTACTATTCTGCGTGGGCGAGGCAGAGCCTTATCCGAAGGCGGGTGCCTCTTGTTTCCCCTTGTATAGGTGCGTTATCCGCTACGAGATGTTAGAAGGTTGCAGTAATTCTGCGTGTAAGGATGTACAAGTGGACAGCTATATATTATAAGGCTAATCATGAACTTTTCAAAACTAGACGTACATGAGAAAAGAATAGATATCATATGTTTTCATCGCTATCAATTGATGAATGATGAGAAAAATGAAGTCAGTAGGTTCGGTAGCCGATGCAAAGCGAGGGCACATGGGATGTAGACTCAAAAAGAAGAAAAGGGAAAACAATCGCTGGCTGAGTCTCGAGTCGTAGGTCCGTCTAGCCCAAGCAAGGAGAAAATGGTGTTTGCTCGAACCCCTGTCAACGTCCCCCCCCAAAACAAAAGGCAAAACAAACAAAAGTCAAGAAAAGAGAGGCGAAAGAAGATGGGGACGGCCACTTCAATCAAGCCACACTCTGGTTCTTAGGTACTCTGACATTCTCATTTCCACCTAAAAGAGGGGGGCACGGAACACGTACGCCTCTCCCTCACATCGCCTGGTATCTCATCAAGATAGTACTGATCGTTCTTGTCATCCTTGTCCCCGCCATCGCCCGCGGCACTACCAGGTAGCACAAGTTCCGAGGGATTGGGCGGCATCCAAGCTGTGTCATCGGATGGGGTACAAAGAGCGCAGGGGCTCATGTCGTGATATCCGGTCCACTCATGCCAGGAACCGTGAGCGTCGGCGTCGGTGGAGGTTTGCATGCAAGCCGTCATACAGACCATGCATACCAGAATACAAGTAGCCAACAAGTCGGTAGGTGTCATCGTTTCAACAGTAGGCGGGGAATAAGTAGCCTCATTGCCGACTTTCAGAAGCTTATTTGAATGAGAGCCATGCTGCTGCATCTGAGGGCCGCTGTCCATGGCGGGTATTGTCCAATCCTGACCTCCGCCCGACAAAGCGGAAATATTTGTCCAGATATCCTGGTTTGGGCCAACTAATCTAAGCCTAATCGTATCAGGTTCGGATTTGTTTTTATCGCTGAAGACGAGGTAGCGACTTTTGAAGGACTCGGCTTTCATGTATGCTAGGCGGCGAAGAAACAACGTCAGCGATGAAAAACGTGATCAAATAGACTGTCTTGCGGTCCTCAGTAATGACTTACCCACTATTGCTTCAAAGTCTTCTTTGCCCTCAACACAGACCCATCCTGAACAACTGCCAGGAAAGATGTCAACAAAGCCGACACTGCAGGGTGCTGAAAGCCAATTCTTCACCTCCTGCCATGTCGCTTTGAACGGCAACTGGGTAGTGCTCAATCATGTTAGAAAAGGGCCTAACTGGTAATAGAAGAGATGAAGCGAGGATACAATGCTCGGCTCCGCGACTGACATTGCAAAAAGTGACGTGATAAAAGCCAGTTTCGTCTCCGGCTCTACCTTGAATTGTATGTTGGATAAGCATGTTGATAGGCCATATTGCAACAAGGAAATATGTGAACAGTATAACTCAGGGGTGAAAAATGATAGTGCTGCGAGCTTAGTTGCTTCCCCGTGGGGAGAGAACGTGCTATTTATATGAGTCCACGTTCAAGTGCACACCGTTGACCACAAGAAACTAAGCCAAGAGGTGTTCACTGAACTCCGTCACATAATACCTTTATCGGATAGATGCCTAAATCTCAGGCTAATAGTCGATCATGTATGCAGACAAAAAAGTATGCCCTCTCGCGGCCCGGTGGCTGGCCCACCACATCACTCTTCTTATGCACTCCTGTGTTCAGAGCCAATACAAAAGGCTCAGAAGTCAAAGTAGCATTTAATCGCGGATACAACGTTCAAAAGCGGCCGAAACACGGCTCGTAACCCCCGGCAAGGCGATCTGTTCATGCGCCTCATGCCATCATACTTTGGTCCTTGTCTCACACGACGATGAGCTATATGCAAGTACATAACCGGGGAACACCCTAGCGTTGAAAGACAGAGGGCATGCAATATCATACATCCACACTATGGAGTACTTTTTATTATTCCCAGCTCATGGTCTGTATAAGAAACAATAGACCCTCTCAGCCTGACGAGGAGAGTGTTCATGCTTCACGGATGAGAATCGAGAAAATCCGATACCACCATCGTAGATGAAATTTTCTCCTAGCGATATTTAGTACCTCCAGGGGCCAGAGAGCTGACAATTAGCAGAGTAAGCTGCCTCGGTAAATGAGGCGGCAGGTCGATTCTCTATGAGTTGGAATAGAGCGCGACATTCGGCCCTTCGCAACGGAAATGCCTCTGCTTGTCGCTTTTTGGCAAGTGGCTTGTTTGGACTGTTTTAATCCAGACCGCCTTGAAAGAAGAGAGTCAAATAGAGGCATTAATGTCTCCCTTTTCTGTTCTTACACCCCATGGCTTTACAAA|downstream_gene_variant|MODIFIER|TRIREDRAFT_105535|gene-TRIREDRAFT_105535|transcript|XM_006963662.1|protein_coding||c.*3461_*3462insCCCCACGTCGGACGATATACTGGTGCCTGCATCAGTACGACGCCCAATTTGTTGGTTTCAGTAAAGGGACGTGAAATAAGATGATTCTTAACCTTGCAAGAATTCCAATGTATATATAAATTGCAGATACTCATAGGTAGCTACATACAATAGTAGATGTCTACGATGGCAGTTACTCACTGCCCCCCTTTCAAGTAGCGGTACTTTTTAGCTTCTCCCATATTCCCAACTGGACATTTGTCATCGGCGTCGTGCCAATCAAAAGGCTGTACCAGCACTCCCCTTGGTCCAACCAGGCATACAACTTTACAGTAACATAATCGGTGAATGGATAAGTCTGCTGCTGAACAGGTTGGATATGCAGAGGCTCTTCAGCGTCAGAGCTCTATGATGTTCATATGCATGCTACGTGGTCACATCGTCCTCGTCGGCAGTGTTAATGTCCACTAGTACCTACACTCGACAATTTGAAACGTTGCGAATCCTACGATAATCAACATCATTCAGAGAGAAAACATTGTTGAAAGTAGTACCAACCCCAGAAGCCCTGCTGAATGGCATCATCGCAAATCTCAAGCTCGCGTTAAAAGCCGAGTTATTGCTGAGACCCCTAAGGATCATTGCTACTTCGGAAGTCTCAAGTATCCTAGTATTGAACACAAACGTTAAATATACCCTGAATCAAGCCGTCAAAGAGAGTTCTTTGAGTAGTTCAAGAGGCACAGTGATATCCATTCAATGAAGAACAAACAGCTATTACGCCAACAAAGCCATCATACCCCAAAAACAAATGCCATGCAACAATACGCCTGTCAATCCTCCAAATGCACTTCTTGCTTCAGTTTCGAAGGCGGCCGGACGCCACCACCACCTGATCGTTTAAGCTGCTCAGGCTGTTCAGGAGGGACAGTAACCCATCCAACCCCCGGCTTCGAAAACGCATAGATGAGGCAAGAATTGGTCGCCATATCTCTCTGGATATCATCCCACTGCACTTCGTTGAGATCCAGACGGAAATCGGACCATGCACTATAGACCTCGCCCTTCTCGCCCGAACATGCCATGCTTGGCACTCCATCACGACTATACCGCATGGCTACATGTACTGACGTTCTCTTCACTTCAGCCGGCTCTGTGGCCTCCACGTTGTTGTCGACGTTTGTTGTTTCGTTGGGAGCATCACTTTGGAACTCTTCTTTCACAATCACAGTCACTTGTGACCTTGGGATCGCAATAATGTTCCAGGCTTCTTGATCCTCGGGCATATCTGGTGCAGCAAAGTGTCCAGACTGCTCGTTACTCTTCAGCGATCTGCAAATCTTGAGCCATATCCACGTGGTAACTTGGCCGTGCTCGTCAGGTCTAAGGTTTTTCCTCTCTGTTAGCTTTTTTTCTTCTCGAGCTAGCATAACTCAAGAATATGCTGATACTTACACGTCAGACTCATAGATTGCAAGGCTTCCCTCTTTTGTGCCGAGACTCGCGCGGGACTTACTCTCCCCAATAGGAAGCACAGGCGCAGCATTAAGCGGTTCACCCCTGAGATCGTGGCAAGCCTTGACATGCCAAATTTTAAGGAGATTTAGTTCAAGTTTCCTATAGCCATATTTGCAACAAGCAGAGCGCAGGAAGAGGCGTAATCCTTCTCCCGGACCTTTTAGAGCTGAAGCTTGAGGCACGCCGGGAGGCACGAAAGGAGTGTCGTTGAAAAGCCCCATGACTGCCTGCATTCTTCGACTTGTATGTCGTCTATAGACAAACACATGCCAGAATCTTTTTCTGGGTTTCATCTTCCTATTTTCTGCTCATCTCAGAGAACTTTTATTGACTTGCCTTTGGTCGGTTCTGCGAACAAAGTGGTCTATGAGGATGTCACTTCGTCTACTCGAATGACGCTTCTGATACTGCTCTTCATCCTCTTCTACTTTTGGAATCTGCACATTCTGGGACTGCGATGGGGAATTCAAGTTCTGGAGAATGCGTGGGTTCACATGGAATTCCTTGTCCAGAGAGTCTTGCGAAGTAGCCACTTCATAAAAGCTTTGGCTCTCTTGAGCCGCTTGTTGCTGCTGCTGATTCTGAGCTTTTTTGAGGCCAATAGCGATGCCCGCGAGAAGCTTGTCTCGAACCGACTTTTTTGTCTTGTCCATGTTCTTTGTGCGCAAGGCTTTAGGCGAATCGTCTGAAATGCATTTCTTCTTCTTGGTCTCTGGGGATTCGAGACGAGAGTCAAAAGCGTGCTTTGGCATAATGGTAAAGGCGGTACCGTGTGGTTTAAATATAATGGACGACGGTTGGCTCGATGCCGAGATGATGACTGTTGCAAGAGGAACAAGGCAAGTTGTGAACATTTTATCTGTTGTTTGTGCCAGAGAGAAGGAACCAACGGCCAAAATATCGTGAATCGGCCAAGCTTGAACAACTGGCAAAATTCATTGATTCACTTCATCATTGCTGTGTGGCTCTACGAGATAAAGACCAATAATAGTCCTCATAGGGAGGATATCTTTTGTTCCTTTTTGCAATTTGTTGTTTCAAATGAGAAGTCCTTTGCTGCAACTACATTATATAGCTTTCTACTCATGTGCATGTCAATTTCATGCACATTTGTTTATGCCAGTGCGTCATCTAAAACAAACCAATGAATAGTACATGTAAGTGGAGACTCCGAAACGGCGAGGCTGTCTTTTGCATCTTGCATCTCTCGCGTATGGTTGGAAGAATTACGATTGATCTGATTAGCGAGCCAAGGGAGAACTGCACATGGAAGCGAGATTGCATCAATGTATTGGTAGCAACTGGCCTGCTTACACTCGCGGCTATTCGTAGATGCCTTCTCATGCCACAGAAAAAAAAGCCCTTTGGCAGTGTCATTTAAAGTCATGATGGGATAAAGCAGTATGAATTTTTCTTGAGCACAATTACAGTTTTTTATTACAAAATACCGCTGCTCCTCGCACTCAACCGCAGCCCGATAGAGCTGGGCGCTGGAATATCAGGCTCTGGCCTCCGCTAAAGGACAGAGGCCTCCATGTAGACATGGCTTCATACCCACCACAAATAAATATTACGAAATTCTAATCGGTAAAACATACAAAATGAGACATTCGGCCTCTTAGAGCATACGATAATGCATGTCCCAATGCCACAACTGCAGAGGACTAATGATCACCGCTTGTACCTCTTTGTATACATGTACAGTACCTACCTACCTAGGTACCTACCTACCCATCTATAGCAGTCCATTTGTTCCGCGCAAGCTGAAAGAGAAAAATAATTTGCCTGGCTCACATGATTGCATGAATCAGATATTTGGTAGGTCAGCGCCAAAACAAGAAGGAAAGAAAAGAAAGCGGTGGCTGGCTGAGATCTCATAATATAGGTGTGTTCAGCTTATATATGAAAACAAAACCCTTGATTCTTGTACATGTAGGTAGGCAGACGTCCTGATTTCATTGGCCTGCTCGTAAAACGCTCCAATAAGACAGCAGAAAGCACAATCGTCTTCAATATTACAAGCCTCCCATGCTACTGACCGACCGCGACCAAAAAGCAAACAATATGGGTCCCCCCCTCAGCTCTTATTACGCACACACCCTCCAGCGAGATTGATTTGACAGCCACTTGTCGCAGATCAGGGCCTGGTGACTCCCAAAAACCCGGTTAACGTAGCAAGAGACATTTCGGTCTTAGAGGGTTCAGATCTCCGCACGTTAGTACTATTCTGCGTGGGCGAGGCAGAGCCTTATCCGAAGGCGGGTGCCTCTTGTTTCCCCTTGTATAGGTGCGTTATCCGCTACGAGATGTTAGAAGGTTGCAGTAATTCTGCGTGTAAGGATGTACAAGTGGACAGCTATATATTATAAGGCTAATCATGAACTTTTCAAAACTAGACGTACATGAGAAAAGAATAGATATCATATGTTTTCATCGCTATCAATTGATGAATGATGAGAAAAATGAAGTCAGTAGGTTCGGTAGCCGATGCAAAGCGAGGGCACATGGGATGTAGACTCAAAAAGAAGAAAAGGGAAAACAATCGCTGGCTGAGTCTCGAGTCGTAGGTCCGTCTAGCCCAAGCAAGGAGAAAATGGTGTTTGCTCGAACCCCTGTCAACGTCCCCCCCCAAAACAAAAGGCAAAACAAACAAAAGTCAAGAAAAGAGAGGCGAAAGAAGATGGGGACGGCCACTTCAATCAAGCCACACTCTGGTTCTTAGGTACTCTGACATTCTCATTTCCACCTAAAAGAGGGGGGCACGGAACACGTACGCCTCTCCCTCACATCGCCTGGTATCTCATCAAGATAGTACTGATCGTTCTTGTCATCCTTGTCCCCGCCATCGCCCGCGGCACTACCAGGTAGCACAAGTTCCGAGGGATTGGGCGGCATCCAAGCTGTGTCATCGGATGGGGTACAAAGAGCGCAGGGGCTCATGTCGTGATATCCGGTCCACTCATGCCAGGAACCGTGAGCGTCGGCGTCGGTGGAGGTTTGCATGCAAGCCGTCATACAGACCATGCATACCAGAATACAAGTAGCCAACAAGTCGGTAGGTGTCATCGTTTCAACAGTAGGCGGGGAATAAGTAGCCTCATTGCCGACTTTCAGAAGCTTATTTGAATGAGAGCCATGCTGCTGCATCTGAGGGCCGCTGTCCATGGCGGGTATTGTCCAATCCTGACCTCCGCCCGACAAAGCGGAAATATTTGTCCAGATATCCTGGTTTGGGCCAACTAATCTAAGCCTAATCGTATCAGGTTCGGATTTGTTTTTATCGCTGAAGACGAGGTAGCGACTTTTGAAGGACTCGGCTTTCATGTATGCTAGGCGGCGAAGAAACAACGTCAGCGATGAAAAACGTGATCAAATAGACTGTCTTGCGGTCCTCAGTAATGACTTACCCACTATTGCTTCAAAGTCTTCTTTGCCCTCAACACAGACCCATCCTGAACAACTGCCAGGAAAGATGTCAACAAAGCCGACACTGCAGGGTGCTGAAAGCCAATTCTTCACCTCCTGCCATGTCGCTTTGAACGGCAACTGGGTAGTGCTCAATCATGTTAGAAAAGGGCCTAACTGGTAATAGAAGAGATGAAGCGAGGATACAATGCTCGGCTCCGCGACTGACATTGCAAAAAGTGACGTGATAAAAGCCAGTTTCGTCTCCGGCTCTACCTTGAATTGTATGTTGGATAAGCATGTTGATAGGCCATATTGCAACAAGGAAATATGTGAACAGTATAACTCAGGGGTGAAAAATGATAGTGCTGCGAGCTTAGTTGCTTCCCCGTGGGGAGAGAACGTGCTATTTATATGAGTCCACGTTCAAGTGCACACCGTTGACCACAAGAAACTAAGCCAAGAGGTGTTCACTGAACTCCGTCACATAATACCTTTATCGGATAGATGCCTAAATCTCAGGCTAATAGTCGATCATGTATGCAGACAAAAAAGTATGCCCTCTCGCGGCCCGGTGGCTGGCCCACCACATCACTCTTCTTATGCACTCCTGTGTTCAGAGCCAATACAAAAGGCTCAGAAGTCAAAGTAGCATTTAATCGCGGATACAACGTTCAAAAGCGGCCGAAACACGGCTCGTAACCCCCGGCAAGGCGATCTGTTCATGCGCCTCATGCCATCATACTTTGGTCCTTGTCTCACACGACGATGAGCTATATGCAAGTACATAACCGGGGAACACCCTAGCGTTGAAAGACAGAGGGCATGCAATATCATACATCCACACTATGGAGTACTTTTTATTATTCCCAGCTCATGGTCTGTATAAGAAACAATAGACCCTCTCAGCCTGACGAGGAGAGTGTTCATGCTTCACGGATGAGAATCGAGAAAATCCGATACCACCATCGTAGATGAAATTTTCTCCTAGCGATATTTAGTACCTCCAGGGGCCAGAGAGCTGACAATTAGCAGAGTAAGCTGCCTCGGTAAATGAGGCGGCAGGTCGATTCTCTATGAGTTGGAATAGAGCGCGACATTCGGCCCTTCGCAACGGAAATGCCTCTGCTTGTCGCTTTTTGGCAAGTGGCTTGTTTGGACTGTTTTAATCCAGACCGCCTTGAAAGAAGAGAGTCAAATAGAGGCATTAATGTCTCCCTTTTCTGTTCTTACACCCCATGGCTTTACAAA|||||2788|WARNING_TRANSCRIPT_NO_START_CODON,CCCCACGTCGGACGATATACTGGTGCCTGCATCAGTACGACGCCCAATTTGTTGGTTTCAGTAAAGGGACGTGAAATAAGATGATTCTTAACCTTGCAAGAATTCCAATGTATATATAAATTGCAGATACTCATAGGTAGCTACATACAATAGTAGATGTCTACGATGGCAGTTACTCACTGCCCCCCTTTCAAGTAGCGGTACTTTTTAGCTTCTCCCATATTCCCAACTGGACATTTGTCATCGGCGTCGTGCCAATCAAAAGGCTGTACCAGCACTCCCCTTGGTCCAACCAGGCATACAACTTTACAGTAACATAATCGGTGAATGGATAAGTCTGCTGCTGAACAGGTTGGATATGCAGAGGCTCTTCAGCGTCAGAGCTCTATGATGTTCATATGCATGCTACGTGGTCACATCGTCCTCGTCGGCAGTGTTAATGTCCACTAGTACCTACACTCGACAATTTGAAACGTTGCGAATCCTACGATAATCAACATCATTCAGAGAGAAAACATTGTTGAAAGTAGTACCAACCCCAGAAGCCCTGCTGAATGGCATCATCGCAAATCTCAAGCTCGCGTTAAAAGCCGAGTTATTGCTGAGACCCCTAAGGATCATTGCTACTTCGGAAGTCTCAAGTATCCTAGTATTGAACACAAACGTTAAATATACCCTGAATCAAGCCGTCAAAGAGAGTTCTTTGAGTAGTTCAAGAGGCACAGTGATATCCATTCAATGAAGAACAAACAGCTATTACGCCAACAAAGCCATCATACCCCAAAAACAAATGCCATGCAACAATACGCCTGTCAATCCTCCAAATGCACTTCTTGCTTCAGTTTCGAAGGCGGCCGGACGCCACCACCACCTGATCGTTTAAGCTGCTCAGGCTGTTCAGGAGGGACAGTAACCCATCCAACCCCCGGCTTCGAAAACGCATAGATGAGGCAAGAATTGGTCGCCATATCTCTCTGGATATCATCCCACTGCACTTCGTTGAGATCCAGACGGAAATCGGACCATGCACTATAGACCTCGCCCTTCTCGCCCGAACATGCCATGCTTGGCACTCCATCACGACTATACCGCATGGCTACATGTACTGACGTTCTCTTCACTTCAGCCGGCTCTGTGGCCTCCACGTTGTTGTCGACGTTTGTTGTTTCGTTGGGAGCATCACTTTGGAACTCTTCTTTCACAATCACAGTCACTTGTGACCTTGGGATCGCAATAATGTTCCAGGCTTCTTGATCCTCGGGCATATCTGGTGCAGCAAAGTGTCCAGACTGCTCGTTACTCTTCAGCGATCTGCAAATCTTGAGCCATATCCACGTGGTAACTTGGCCGTGCTCGTCAGGTCTAAGGTTTTTCCTCTCTGTTAGCTTTTTTTCTTCTCGAGCTAGCATAACTCAAGAATATGCTGATACTTACACGTCAGACTCATAGATTGCAAGGCTTCCCTCTTTTGTGCCGAGACTCGCGCGGGACTTACTCTCCCCAATAGGAAGCACAGGCGCAGCATTAAGCGGTTCACCCCTGAGATCGTGGCAAGCCTTGACATGCCAAATTTTAAGGAGATTTAGTTCAAGTTTCCTATAGCCATATTTGCAACAAGCAGAGCGCAGGAAGAGGCGTAATCCTTCTCCCGGACCTTTTAGAGCTGAAGCTTGAGGCACGCCGGGAGGCACGAAAGGAGTGTCGTTGAAAAGCCCCATGACTGCCTGCATTCTTCGACTTGTATGTCGTCTATAGACAAACACATGCCAGAATCTTTTTCTGGGTTTCATCTTCCTATTTTCTGCTCATCTCAGAGAACTTTTATTGACTTGCCTTTGGTCGGTTCTGCGAACAAAGTGGTCTATGAGGATGTCACTTCGTCTACTCGAATGACGCTTCTGATACTGCTCTTCATCCTCTTCTACTTTTGGAATCTGCACATTCTGGGACTGCGATGGGGAATTCAAGTTCTGGAGAATGCGTGGGTTCACATGGAATTCCTTGTCCAGAGAGTCTTGCGAAGTAGCCACTTCATAAAAGCTTTGGCTCTCTTGAGCCGCTTGTTGCTGCTGCTGATTCTGAGCTTTTTTGAGGCCAATAGCGATGCCCGCGAGAAGCTTGTCTCGAACCGACTTTTTTGTCTTGTCCATGTTCTTTGTGCGCAAGGCTTTAGGCGAATCGTCTGAAATGCATTTCTTCTTCTTGGTCTCTGGGGATTCGAGACGAGAGTCAAAAGCGTGCTTTGGCATAATGGTAAAGGCGGTACCGTGTGGTTTAAATATAATGGACGACGGTTGGCTCGATGCCGAGATGATGACTGTTGCAAGAGGAACAAGGCAAGTTGTGAACATTTTATCTGTTGTTTGTGCCAGAGAGAAGGAACCAACGGCCAAAATATCGTGAATCGGCCAAGCTTGAACAACTGGCAAAATTCATTGATTCACTTCATCATTGCTGTGTGGCTCTACGAGATAAAGACCAATAATAGTCCTCATAGGGAGGATATCTTTTGTTCCTTTTTGCAATTTGTTGTTTCAAATGAGAAGTCCTTTGCTGCAACTACATTATATAGCTTTCTACTCATGTGCATGTCAATTTCATGCACATTTGTTTATGCCAGTGCGTCATCTAAAACAAACCAATGAATAGTACATGTAAGTGGAGACTCCGAAACGGCGAGGCTGTCTTTTGCATCTTGCATCTCTCGCGTATGGTTGGAAGAATTACGATTGATCTGATTAGCGAGCCAAGGGAGAACTGCACATGGAAGCGAGATTGCATCAATGTATTGGTAGCAACTGGCCTGCTTACACTCGCGGCTATTCGTAGATGCCTTCTCATGCCACAGAAAAAAAAGCCCTTTGGCAGTGTCATTTAAAGTCATGATGGGATAAAGCAGTATGAATTTTTCTTGAGCACAATTACAGTTTTTTATTACAAAATACCGCTGCTCCTCGCACTCAACCGCAGCCCGATAGAGCTGGGCGCTGGAATATCAGGCTCTGGCCTCCGCTAAAGGACAGAGGCCTCCATGTAGACATGGCTTCATACCCACCACAAATAAATATTACGAAATTCTAATCGGTAAAACATACAAAATGAGACATTCGGCCTCTTAGAGCATACGATAATGCATGTCCCAATGCCACAACTGCAGAGGACTAATGATCACCGCTTGTACCTCTTTGTATACATGTACAGTACCTACCTACCTAGGTACCTACCTACCCATCTATAGCAGTCCATTTGTTCCGCGCAAGCTGAAAGAGAAAAATAATTTGCCTGGCTCACATGATTGCATGAATCAGATATTTGGTAGGTCAGCGCCAAAACAAGAAGGAAAGAAAAGAAAGCGGTGGCTGGCTGAGATCTCATAATATAGGTGTGTTCAGCTTATATATGAAAACAAAACCCTTGATTCTTGTACATGTAGGTAGGCAGACGTCCTGATTTCATTGGCCTGCTCGTAAAACGCTCCAATAAGACAGCAGAAAGCACAATCGTCTTCAATATTACAAGCCTCCCATGCTACTGACCGACCGCGACCAAAAAGCAAACAATATGGGTCCCCCCCTCAGCTCTTATTACGCACACACCCTCCAGCGAGATTGATTTGACAGCCACTTGTCGCAGATCAGGGCCTGGTGACTCCCAAAAACCCGGTTAACGTAGCAAGAGACATTTCGGTCTTAGAGGGTTCAGATCTCCGCACGTTAGTACTATTCTGCGTGGGCGAGGCAGAGCCTTATCCGAAGGCGGGTGCCTCTTGTTTCCCCTTGTATAGGTGCGTTATCCGCTACGAGATGTTAGAAGGTTGCAGTAATTCTGCGTGTAAGGATGTACAAGTGGACAGCTATATATTATAAGGCTAATCATGAACTTTTCAAAACTAGACGTACATGAGAAAAGAATAGATATCATATGTTTTCATCGCTATCAATTGATGAATGATGAGAAAAATGAAGTCAGTAGGTTCGGTAGCCGATGCAAAGCGAGGGCACATGGGATGTAGACTCAAAAAGAAGAAAAGGGAAAACAATCGCTGGCTGAGTCTCGAGTCGTAGGTCCGTCTAGCCCAAGCAAGGAGAAAATGGTGTTTGCTCGAACCCCTGTCAACGTCCCCCCCCAAAACAAAAGGCAAAACAAACAAAAGTCAAGAAAAGAGAGGCGAAAGAAGATGGGGACGGCCACTTCAATCAAGCCACACTCTGGTTCTTAGGTACTCTGACATTCTCATTTCCACCTAAAAGAGGGGGGCACGGAACACGTACGCCTCTCCCTCACATCGCCTGGTATCTCATCAAGATAGTACTGATCGTTCTTGTCATCCTTGTCCCCGCCATCGCCCGCGGCACTACCAGGTAGCACAAGTTCCGAGGGATTGGGCGGCATCCAAGCTGTGTCATCGGATGGGGTACAAAGAGCGCAGGGGCTCATGTCGTGATATCCGGTCCACTCATGCCAGGAACCGTGAGCGTCGGCGTCGGTGGAGGTTTGCATGCAAGCCGTCATACAGACCATGCATACCAGAATACAAGTAGCCAACAAGTCGGTAGGTGTCATCGTTTCAACAGTAGGCGGGGAATAAGTAGCCTCATTGCCGACTTTCAGAAGCTTATTTGAATGAGAGCCATGCTGCTGCATCTGAGGGCCGCTGTCCATGGCGGGTATTGTCCAATCCTGACCTCCGCCCGACAAAGCGGAAATATTTGTCCAGATATCCTGGTTTGGGCCAACTAATCTAAGCCTAATCGTATCAGGTTCGGATTTGTTTTTATCGCTGAAGACGAGGTAGCGACTTTTGAAGGACTCGGCTTTCATGTATGCTAGGCGGCGAAGAAACAACGTCAGCGATGAAAAACGTGATCAAATAGACTGTCTTGCGGTCCTCAGTAATGACTTACCCACTATTGCTTCAAAGTCTTCTTTGCCCTCAACACAGACCCATCCTGAACAACTGCCAGGAAAGATGTCAACAAAGCCGACACTGCAGGGTGCTGAAAGCCAATTCTTCACCTCCTGCCATGTCGCTTTGAACGGCAACTGGGTAGTGCTCAATCATGTTAGAAAAGGGCCTAACTGGTAATAGAAGAGATGAAGCGAGGATACAATGCTCGGCTCCGCGACTGACATTGCAAAAAGTGACGTGATAAAAGCCAGTTTCGTCTCCGGCTCTACCTTGAATTGTATGTTGGATAAGCATGTTGATAGGCCATATTGCAACAAGGAAATATGTGAACAGTATAACTCAGGGGTGAAAAATGATAGTGCTGCGAGCTTAGTTGCTTCCCCGTGGGGAGAGAACGTGCTATTTATATGAGTCCACGTTCAAGTGCACACCGTTGACCACAAGAAACTAAGCCAAGAGGTGTTCACTGAACTCCGTCACATAATACCTTTATCGGATAGATGCCTAAATCTCAGGCTAATAGTCGATCATGTATGCAGACAAAAAAGTATGCCCTCTCGCGGCCCGGTGGCTGGCCCACCACATCACTCTTCTTATGCACTCCTGTGTTCAGAGCCAATACAAAAGGCTCAGAAGTCAAAGTAGCATTTAATCGCGGATACAACGTTCAAAAGCGGCCGAAACACGGCTCGTAACCCCCGGCAAGGCGATCTGTTCATGCGCCTCATGCCATCATACTTTGGTCCTTGTCTCACACGACGATGAGCTATATGCAAGTACATAACCGGGGAACACCCTAGCGTTGAAAGACAGAGGGCATGCAATATCATACATCCACACTATGGAGTACTTTTTATTATTCCCAGCTCATGGTCTGTATAAGAAACAATAGACCCTCTCAGCCTGACGAGGAGAGTGTTCATGCTTCACGGATGAGAATCGAGAAAATCCGATACCACCATCGTAGATGAAATTTTCTCCTAGCGATATTTAGTACCTCCAGGGGCCAGAGAGCTGACAATTAGCAGAGTAAGCTGCCTCGGTAAATGAGGCGGCAGGTCGATTCTCTATGAGTTGGAATAGAGCGCGACATTCGGCCCTTCGCAACGGAAATGCCTCTGCTTGTCGCTTTTTGGCAAGTGGCTTGTTTGGACTGTTTTAATCCAGACCGCCTTGAAAGAAGAGAGTCAAATAGAGGCATTAATGTCTCCCTTTTCTGTTCTTACACCCCATGGCTTTACAAA|downstream_gene_variant|MODIFIER|TRIREDRAFT_105535|gene-TRIREDRAFT_105535|transcript|XM_006963662.1|protein_coding||c.*3462delGinsCCCCACGTCGGACGATATACTGGTGCCTGCATCAGTACGACGCCCAATTTGTTGGTTTCAGTAAAGGGACGTGAAATAAGATGATTCTTAACCTTGCAAGAATTCCAATGTATATATAAATTGCAGATACTCATAGGTAGCTACATACAATAGTAGATGTCTACGATGGCAGTTACTCACTGCCCCCCTTTCAAGTAGCGGTACTTTTTAGCTTCTCCCATATTCCCAACTGGACATTTGTCATCGGCGTCGTGCCAATCAAAAGGCTGTACCAGCACTCCCCTTGGTCCAACCAGGCATACAACTTTACAGTAACATAATCGGTGAATGGATAAGTCTGCTGCTGAACAGGTTGGATATGCAGAGGCTCTTCAGCGTCAGAGCTCTATGATGTTCATATGCATGCTACGTGGTCACATCGTCCTCGTCGGCAGTGTTAATGTCCACTAGTACCTACACTCGACAATTTGAAACGTTGCGAATCCTACGATAATCAACATCATTCAGAGAGAAAACATTGTTGAAAGTAGTACCAACCCCAGAAGCCCTGCTGAATGGCATCATCGCAAATCTCAAGCTCGCGTTAAAAGCCGAGTTATTGCTGAGACCCCTAAGGATCATTGCTACTTCGGAAGTCTCAAGTATCCTAGTATTGAACACAAACGTTAAATATACCCTGAATCAAGCCGTCAAAGAGAGTTCTTTGAGTAGTTCAAGAGGCACAGTGATATCCATTCAATGAAGAACAAACAGCTATTACGCCAACAAAGCCATCATACCCCAAAAACAAATGCCATGCAACAATACGCCTGTCAATCCTCCAAATGCACTTCTTGCTTCAGTTTCGAAGGCGGCCGGACGCCACCACCACCTGATCGTTTAAGCTGCTCAGGCTGTTCAGGAGGGACAGTAACCCATCCAACCCCCGGCTTCGAAAACGCATAGATGAGGCAAGAATTGGTCGCCATATCTCTCTGGATATCATCCCACTGCACTTCGTTGAGATCCAGACGGAAATCGGACCATGCACTATAGACCTCGCCCTTCTCGCCCGAACATGCCATGCTTGGCACTCCATCACGACTATACCGCATGGCTACATGTACTGACGTTCTCTTCACTTCAGCCGGCTCTGTGGCCTCCACGTTGTTGTCGACGTTTGTTGTTTCGTTGGGAGCATCACTTTGGAACTCTTCTTTCACAATCACAGTCACTTGTGACCTTGGGATCGCAATAATGTTCCAGGCTTCTTGATCCTCGGGCATATCTGGTGCAGCAAAGTGTCCAGACTGCTCGTTACTCTTCAGCGATCTGCAAATCTTGAGCCATATCCACGTGGTAACTTGGCCGTGCTCGTCAGGTCTAAGGTTTTTCCTCTCTGTTAGCTTTTTTTCTTCTCGAGCTAGCATAACTCAAGAATATGCTGATACTTACACGTCAGACTCATAGATTGCAAGGCTTCCCTCTTTTGTGCCGAGACTCGCGCGGGACTTACTCTCCCCAATAGGAAGCACAGGCGCAGCATTAAGCGGTTCACCCCTGAGATCGTGGCAAGCCTTGACATGCCAAATTTTAAGGAGATTTAGTTCAAGTTTCCTATAGCCATATTTGCAACAAGCAGAGCGCAGGAAGAGGCGTAATCCTTCTCCCGGACCTTTTAGAGCTGAAGCTTGAGGCACGCCGGGAGGCACGAAAGGAGTGTCGTTGAAAAGCCCCATGACTGCCTGCATTCTTCGACTTGTATGTCGTCTATAGACAAACACATGCCAGAATCTTTTTCTGGGTTTCATCTTCCTATTTTCTGCTCATCTCAGAGAACTTTTATTGACTTGCCTTTGGTCGGTTCTGCGAACAAAGTGGTCTATGAGGATGTCACTTCGTCTACTCGAATGACGCTTCTGATACTGCTCTTCATCCTCTTCTACTTTTGGAATCTGCACATTCTGGGACTGCGATGGGGAATTCAAGTTCTGGAGAATGCGTGGGTTCACATGGAATTCCTTGTCCAGAGAGTCTTGCGAAGTAGCCACTTCATAAAAGCTTTGGCTCTCTTGAGCCGCTTGTTGCTGCTGCTGATTCTGAGCTTTTTTGAGGCCAATAGCGATGCCCGCGAGAAGCTTGTCTCGAACCGACTTTTTTGTCTTGTCCATGTTCTTTGTGCGCAAGGCTTTAGGCGAATCGTCTGAAATGCATTTCTTCTTCTTGGTCTCTGGGGATTCGAGACGAGAGTCAAAAGCGTGCTTTGGCATAATGGTAAAGGCGGTACCGTGTGGTTTAAATATAATGGACGACGGTTGGCTCGATGCCGAGATGATGACTGTTGCAAGAGGAACAAGGCAAGTTGTGAACATTTTATCTGTTGTTTGTGCCAGAGAGAAGGAACCAACGGCCAAAATATCGTGAATCGGCCAAGCTTGAACAACTGGCAAAATTCATTGATTCACTTCATCATTGCTGTGTGGCTCTACGAGATAAAGACCAATAATAGTCCTCATAGGGAGGATATCTTTTGTTCCTTTTTGCAATTTGTTGTTTCAAATGAGAAGTCCTTTGCTGCAACTACATTATATAGCTTTCTACTCATGTGCATGTCAATTTCATGCACATTTGTTTATGCCAGTGCGTCATCTAAAACAAACCAATGAATAGTACATGTAAGTGGAGACTCCGAAACGGCGAGGCTGTCTTTTGCATCTTGCATCTCTCGCGTATGGTTGGAAGAATTACGATTGATCTGATTAGCGAGCCAAGGGAGAACTGCACATGGAAGCGAGATTGCATCAATGTATTGGTAGCAACTGGCCTGCTTACACTCGCGGCTATTCGTAGATGCCTTCTCATGCCACAGAAAAAAAAGCCCTTTGGCAGTGTCATTTAAAGTCATGATGGGATAAAGCAGTATGAATTTTTCTTGAGCACAATTACAGTTTTTTATTACAAAATACCGCTGCTCCTCGCACTCAACCGCAGCCCGATAGAGCTGGGCGCTGGAATATCAGGCTCTGGCCTCCGCTAAAGGACAGAGGCCTCCATGTAGACATGGCTTCATACCCACCACAAATAAATATTACGAAATTCTAATCGGTAAAACATACAAAATGAGACATTCGGCCTCTTAGAGCATACGATAATGCATGTCCCAATGCCACAACTGCAGAGGACTAATGATCACCGCTTGTACCTCTTTGTATACATGTACAGTACCTACCTACCTAGGTACCTACCTACCCATCTATAGCAGTCCATTTGTTCCGCGCAAGCTGAAAGAGAAAAATAATTTGCCTGGCTCACATGATTGCATGAATCAGATATTTGGTAGGTCAGCGCCAAAACAAGAAGGAAAGAAAAGAAAGCGGTGGCTGGCTGAGATCTCATAATATAGGTGTGTTCAGCTTATATATGAAAACAAAACCCTTGATTCTTGTACATGTAGGTAGGCAGACGTCCTGATTTCATTGGCCTGCTCGTAAAACGCTCCAATAAGACAGCAGAAAGCACAATCGTCTTCAATATTACAAGCCTCCCATGCTACTGACCGACCGCGACCAAAAAGCAAACAATATGGGTCCCCCCCTCAGCTCTTATTACGCACACACCCTCCAGCGAGATTGATTTGACAGCCACTTGTCGCAGATCAGGGCCTGGTGACTCCCAAAAACCCGGTTAACGTAGCAAGAGACATTTCGGTCTTAGAGGGTTCAGATCTCCGCACGTTAGTACTATTCTGCGTGGGCGAGGCAGAGCCTTATCCGAAGGCGGGTGCCTCTTGTTTCCCCTTGTATAGGTGCGTTATCCGCTACGAGATGTTAGAAGGTTGCAGTAATTCTGCGTGTAAGGATGTACAAGTGGACAGCTATATATTATAAGGCTAATCATGAACTTTTCAAAACTAGACGTACATGAGAAAAGAATAGATATCATATGTTTTCATCGCTATCAATTGATGAATGATGAGAAAAATGAAGTCAGTAGGTTCGGTAGCCGATGCAAAGCGAGGGCACATGGGATGTAGACTCAAAAAGAAGAAAAGGGAAAACAATCGCTGGCTGAGTCTCGAGTCGTAGGTCCGTCTAGCCCAAGCAAGGAGAAAATGGTGTTTGCTCGAACCCCTGTCAACGTCCCCCCCCAAAACAAAAGGCAAAACAAACAAAAGTCAAGAAAAGAGAGGCGAAAGAAGATGGGGACGGCCACTTCAATCAAGCCACACTCTGGTTCTTAGGTACTCTGACATTCTCATTTCCACCTAAAAGAGGGGGGCACGGAACACGTACGCCTCTCCCTCACATCGCCTGGTATCTCATCAAGATAGTACTGATCGTTCTTGTCATCCTTGTCCCCGCCATCGCCCGCGGCACTACCAGGTAGCACAAGTTCCGAGGGATTGGGCGGCATCCAAGCTGTGTCATCGGATGGGGTACAAAGAGCGCAGGGGCTCATGTCGTGATATCCGGTCCACTCATGCCAGGAACCGTGAGCGTCGGCGTCGGTGGAGGTTTGCATGCAAGCCGTCATACAGACCATGCATACCAGAATACAAGTAGCCAACAAGTCGGTAGGTGTCATCGTTTCAACAGTAGGCGGGGAATAAGTAGCCTCATTGCCGACTTTCAGAAGCTTATTTGAATGAGAGCCATGCTGCTGCATCTGAGGGCCGCTGTCCATGGCGGGTATTGTCCAATCCTGACCTCCGCCCGACAAAGCGGAAATATTTGTCCAGATATCCTGGTTTGGGCCAACTAATCTAAGCCTAATCGTATCAGGTTCGGATTTGTTTTTATCGCTGAAGACGAGGTAGCGACTTTTGAAGGACTCGGCTTTCATGTATGCTAGGCGGCGAAGAAACAACGTCAGCGATGAAAAACGTGATCAAATAGACTGTCTTGCGGTCCTCAGTAATGACTTACCCACTATTGCTTCAAAGTCTTCTTTGCCCTCAACACAGACCCATCCTGAACAACTGCCAGGAAAGATGTCAACAAAGCCGACACTGCAGGGTGCTGAAAGCCAATTCTTCACCTCCTGCCATGTCGCTTTGAACGGCAACTGGGTAGTGCTCAATCATGTTAGAAAAGGGCCTAACTGGTAATAGAAGAGATGAAGCGAGGATACAATGCTCGGCTCCGCGACTGACATTGCAAAAAGTGACGTGATAAAAGCCAGTTTCGTCTCCGGCTCTACCTTGAATTGTATGTTGGATAAGCATGTTGATAGGCCATATTGCAACAAGGAAATATGTGAACAGTATAACTCAGGGGTGAAAAATGATAGTGCTGCGAGCTTAGTTGCTTCCCCGTGGGGAGAGAACGTGCTATTTATATGAGTCCACGTTCAAGTGCACACCGTTGACCACAAGAAACTAAGCCAAGAGGTGTTCACTGAACTCCGTCACATAATACCTTTATCGGATAGATGCCTAAATCTCAGGCTAATAGTCGATCATGTATGCAGACAAAAAAGTATGCCCTCTCGCGGCCCGGTGGCTGGCCCACCACATCACTCTTCTTATGCACTCCTGTGTTCAGAGCCAATACAAAAGGCTCAGAAGTCAAAGTAGCATTTAATCGCGGATACAACGTTCAAAAGCGGCCGAAACACGGCTCGTAACCCCCGGCAAGGCGATCTGTTCATGCGCCTCATGCCATCATACTTTGGTCCTTGTCTCACACGACGATGAGCTATATGCAAGTACATAACCGGGGAACACCCTAGCGTTGAAAGACAGAGGGCATGCAATATCATACATCCACACTATGGAGTACTTTTTATTATTCCCAGCTCATGGTCTGTATAAGAAACAATAGACCCTCTCAGCCTGACGAGGAGAGTGTTCATGCTTCACGGATGAGAATCGAGAAAATCCGATACCACCATCGTAGATGAAATTTTCTCCTAGCGATATTTAGTACCTCCAGGGGCCAGAGAGCTGACAATTAGCAGAGTAAGCTGCCTCGGTAAATGAGGCGGCAGGTCGATTCTCTATGAGTTGGAATAGAGCGCGACATTCGGCCCTTCGCAACGGAAATGCCTCTGCTTGTCGCTTTTTGGCAAGTGGCTTGTTTGGACTGTTTTAATCCAGACCGCCTTGAAAGAAGAGAGTCAAATAGAGGCATTAATGTCTCCCTTTTCTGTTCTTACACCCCATGGCTTTACAAA|||||2788|WARNING_TRANSCRIPT_NO_START_CODON,CCCCACGTCGGACGATATACTGGTGCCTGCATCAGTACGACGCCCAATTTGTTGGTTTCAGTAAAGGGACGTGAAATAAGATGATTCTTAACCTTGCAAGAATTCCAATGTATATATAAATTGCAGATACTCATAGGTAGCTACATACAATAGTAGATGTCTACGATGGCAGTTACTCACTGCCCCCCTTTCAAGTAGCGGTACTTTTTAGCTTCTCCCATATTCCCAACTGGACATTTGTCATCGGCGTCGTGCCAATCAAAAGGCTGTACCAGCACTCCCCTTGGTCCAACCAGGCATACAACTTTACAGTAACATAATCGGTGAATGGATAAGTCTGCTGCTGAACAGGTTGGATATGCAGAGGCTCTTCAGCGTCAGAGCTCTATGATGTTCATATGCATGCTACGTGGTCACATCGTCCTCGTCGGCAGTGTTAATGTCCACTAGTACCTACACTCGACAATTTGAAACGTTGCGAATCCTACGATAATCAACATCATTCAGAGAGAAAACATTGTTGAAAGTAGTACCAACCCCAGAAGCCCTGCTGAATGGCATCATCGCAAATCTCAAGCTCGCGTTAAAAGCCGAGTTATTGCTGAGACCCCTAAGGATCATTGCTACTTCGGAAGTCTCAAGTATCCTAGTATTGAACACAAACGTTAAATATACCCTGAATCAAGCCGTCAAAGAGAGTTCTTTGAGTAGTTCAAGAGGCACAGTGATATCCATTCAATGAAGAACAAACAGCTATTACGCCAACAAAGCCATCATACCCCAAAAACAAATGCCATGCAACAATACGCCTGTCAATCCTCCAAATGCACTTCTTGCTTCAGTTTCGAAGGCGGCCGGACGCCACCACCACCTGATCGTTTAAGCTGCTCAGGCTGTTCAGGAGGGACAGTAACCCATCCAACCCCCGGCTTCGAAAACGCATAGATGAGGCAAGAATTGGTCGCCATATCTCTCTGGATATCATCCCACTGCACTTCGTTGAGATCCAGACGGAAATCGGACCATGCACTATAGACCTCGCCCTTCTCGCCCGAACATGCCATGCTTGGCACTCCATCACGACTATACCGCATGGCTACATGTACTGACGTTCTCTTCACTTCAGCCGGCTCTGTGGCCTCCACGTTGTTGTCGACGTTTGTTGTTTCGTTGGGAGCATCACTTTGGAACTCTTCTTTCACAATCACAGTCACTTGTGACCTTGGGATCGCAATAATGTTCCAGGCTTCTTGATCCTCGGGCATATCTGGTGCAGCAAAGTGTCCAGACTGCTCGTTACTCTTCAGCGATCTGCAAATCTTGAGCCATATCCACGTGGTAACTTGGCCGTGCTCGTCAGGTCTAAGGTTTTTCCTCTCTGTTAGCTTTTTTTCTTCTCGAGCTAGCATAACTCAAGAATATGCTGATACTTACACGTCAGACTCATAGATTGCAAGGCTTCCCTCTTTTGTGCCGAGACTCGCGCGGGACTTACTCTCCCCAATAGGAAGCACAGGCGCAGCATTAAGCGGTTCACCCCTGAGATCGTGGCAAGCCTTGACATGCCAAATTTTAAGGAGATTTAGTTCAAGTTTCCTATAGCCATATTTGCAACAAGCAGAGCGCAGGAAGAGGCGTAATCCTTCTCCCGGACCTTTTAGAGCTGAAGCTTGAGGCACGCCGGGAGGCACGAAAGGAGTGTCGTTGAAAAGCCCCATGACTGCCTGCATTCTTCGACTTGTATGTCGTCTATAGACAAACACATGCCAGAATCTTTTTCTGGGTTTCATCTTCCTATTTTCTGCTCATCTCAGAGAACTTTTATTGACTTGCCTTTGGTCGGTTCTGCGAACAAAGTGGTCTATGAGGATGTCACTTCGTCTACTCGAATGACGCTTCTGATACTGCTCTTCATCCTCTTCTACTTTTGGAATCTGCACATTCTGGGACTGCGATGGGGAATTCAAGTTCTGGAGAATGCGTGGGTTCACATGGAATTCCTTGTCCAGAGAGTCTTGCGAAGTAGCCACTTCATAAAAGCTTTGGCTCTCTTGAGCCGCTTGTTGCTGCTGCTGATTCTGAGCTTTTTTGAGGCCAATAGCGATGCCCGCGAGAAGCTTGTCTCGAACCGACTTTTTTGTCTTGTCCATGTTCTTTGTGCGCAAGGCTTTAGGCGAATCGTCTGAAATGCATTTCTTCTTCTTGGTCTCTGGGGATTCGAGACGAGAGTCAAAAGCGTGCTTTGGCATAATGGTAAAGGCGGTACCGTGTGGTTTAAATATAATGGACGACGGTTGGCTCGATGCCGAGATGATGACTGTTGCAAGAGGAACAAGGCAAGTTGTGAACATTTTATCTGTTGTTTGTGCCAGAGAGAAGGAACCAACGGCCAAAATATCGTGAATCGGCCAAGCTTGAACAACTGGCAAAATTCATTGATTCACTTCATCATTGCTGTGTGGCTCTACGAGATAAAGACCAATAATAGTCCTCATAGGGAGGATATCTTTTGTTCCTTTTTGCAATTTGTTGTTTCAAATGAGAAGTCCTTTGCTGCAACTACATTATATAGCTTTCTACTCATGTGCATGTCAATTTCATGCACATTTGTTTATGCCAGTGCGTCATCTAAAACAAACCAATGAATAGTACATGTAAGTGGAGACTCCGAAACGGCGAGGCTGTCTTTTGCATCTTGCATCTCTCGCGTATGGTTGGAAGAATTACGATTGATCTGATTAGCGAGCCAAGGGAGAACTGCACATGGAAGCGAGATTGCATCAATGTATTGGTAGCAACTGGCCTGCTTACACTCGCGGCTATTCGTAGATGCCTTCTCATGCCACAGAAAAAAAAGCCCTTTGGCAGTGTCATTTAAAGTCATGATGGGATAAAGCAGTATGAATTTTTCTTGAGCACAATTACAGTTTTTTATTACAAAATACCGCTGCTCCTCGCACTCAACCGCAGCCCGATAGAGCTGGGCGCTGGAATATCAGGCTCTGGCCTCCGCTAAAGGACAGAGGCCTCCATGTAGACATGGCTTCATACCCACCACAAATAAATATTACGAAATTCTAATCGGTAAAACATACAAAATGAGACATTCGGCCTCTTAGAGCATACGATAATGCATGTCCCAATGCCACAACTGCAGAGGACTAATGATCACCGCTTGTACCTCTTTGTATACATGTACAGTACCTACCTACCTAGGTACCTACCTACCCATCTATAGCAGTCCATTTGTTCCGCGCAAGCTGAAAGAGAAAAATAATTTGCCTGGCTCACATGATTGCATGAATCAGATATTTGGTAGGTCAGCGCCAAAACAAGAAGGAAAGAAAAGAAAGCGGTGGCTGGCTGAGATCTCATAATATAGGTGTGTTCAGCTTATATATGAAAACAAAACCCTTGATTCTTGTACATGTAGGTAGGCAGACGTCCTGATTTCATTGGCCTGCTCGTAAAACGCTCCAATAAGACAGCAGAAAGCACAATCGTCTTCAATATTACAAGCCTCCCATGCTACTGACCGACCGCGACCAAAAAGCAAACAATATGGGTCCCCCCCTCAGCTCTTATTACGCACACACCCTCCAGCGAGATTGATTTGACAGCCACTTGTCGCAGATCAGGGCCTGGTGACTCCCAAAAACCCGGTTAACGTAGCAAGAGACATTTCGGTCTTAGAGGGTTCAGATCTCCGCACGTTAGTACTATTCTGCGTGGGCGAGGCAGAGCCTTATCCGAAGGCGGGTGCCTCTTGTTTCCCCTTGTATAGGTGCGTTATCCGCTACGAGATGTTAGAAGGTTGCAGTAATTCTGCGTGTAAGGATGTACAAGTGGACAGCTATATATTATAAGGCTAATCATGAACTTTTCAAAACTAGACGTACATGAGAAAAGAATAGATATCATATGTTTTCATCGCTATCAATTGATGAATGATGAGAAAAATGAAGTCAGTAGGTTCGGTAGCCGATGCAAAGCGAGGGCACATGGGATGTAGACTCAAAAAGAAGAAAAGGGAAAACAATCGCTGGCTGAGTCTCGAGTCGTAGGTCCGTCTAGCCCAAGCAAGGAGAAAATGGTGTTTGCTCGAACCCCTGTCAACGTCCCCCCCCAAAACAAAAGGCAAAACAAACAAAAGTCAAGAAAAGAGAGGCGAAAGAAGATGGGGACGGCCACTTCAATCAAGCCACACTCTGGTTCTTAGGTACTCTGACATTCTCATTTCCACCTAAAAGAGGGGGGCACGGAACACGTACGCCTCTCCCTCACATCGCCTGGTATCTCATCAAGATAGTACTGATCGTTCTTGTCATCCTTGTCCCCGCCATCGCCCGCGGCACTACCAGGTAGCACAAGTTCCGAGGGATTGGGCGGCATCCAAGCTGTGTCATCGGATGGGGTACAAAGAGCGCAGGGGCTCATGTCGTGATATCCGGTCCACTCATGCCAGGAACCGTGAGCGTCGGCGTCGGTGGAGGTTTGCATGCAAGCCGTCATACAGACCATGCATACCAGAATACAAGTAGCCAACAAGTCGGTAGGTGTCATCGTTTCAACAGTAGGCGGGGAATAAGTAGCCTCATTGCCGACTTTCAGAAGCTTATTTGAATGAGAGCCATGCTGCTGCATCTGAGGGCCGCTGTCCATGGCGGGTATTGTCCAATCCTGACCTCCGCCCGACAAAGCGGAAATATTTGTCCAGATATCCTGGTTTGGGCCAACTAATCTAAGCCTAATCGTATCAGGTTCGGATTTGTTTTTATCGCTGAAGACGAGGTAGCGACTTTTGAAGGACTCGGCTTTCATGTATGCTAGGCGGCGAAGAAACAACGTCAGCGATGAAAAACGTGATCAAATAGACTGTCTTGCGGTCCTCAGTAATGACTTACCCACTATTGCTTCAAAGTCTTCTTTGCCCTCAACACAGACCCATCCTGAACAACTGCCAGGAAAGATGTCAACAAAGCCGACACTGCAGGGTGCTGAAAGCCAATTCTTCACCTCCTGCCATGTCGCTTTGAACGGCAACTGGGTAGTGCTCAATCATGTTAGAAAAGGGCCTAACTGGTAATAGAAGAGATGAAGCGAGGATACAATGCTCGGCTCCGCGACTGACATTGCAAAAAGTGACGTGATAAAAGCCAGTTTCGTCTCCGGCTCTACCTTGAATTGTATGTTGGATAAGCATGTTGATAGGCCATATTGCAACAAGGAAATATGTGAACAGTATAACTCAGGGGTGAAAAATGATAGTGCTGCGAGCTTAGTTGCTTCCCCGTGGGGAGAGAACGTGCTATTTATATGAGTCCACGTTCAAGTGCACACCGTTGACCACAAGAAACTAAGCCAAGAGGTGTTCACTGAACTCCGTCACATAATACCTTTATCGGATAGATGCCTAAATCTCAGGCTAATAGTCGATCATGTATGCAGACAAAAAAGTATGCCCTCTCGCGGCCCGGTGGCTGGCCCACCACATCACTCTTCTTATGCACTCCTGTGTTCAGAGCCAATACAAAAGGCTCAGAAGTCAAAGTAGCATTTAATCGCGGATACAACGTTCAAAAGCGGCCGAAACACGGCTCGTAACCCCCGGCAAGGCGATCTGTTCATGCGCCTCATGCCATCATACTTTGGTCCTTGTCTCACACGACGATGAGCTATATGCAAGTACATAACCGGGGAACACCCTAGCGTTGAAAGACAGAGGGCATGCAATATCATACATCCACACTATGGAGTACTTTTTATTATTCCCAGCTCATGGTCTGTATAAGAAACAATAGACCCTCTCAGCCTGACGAGGAGAGTGTTCATGCTTCACGGATGAGAATCGAGAAAATCCGATACCACCATCGTAGATGAAATTTTCTCCTAGCGATATTTAGTACCTCCAGGGGCCAGAGAGCTGACAATTAGCAGAGTAAGCTGCCTCGGTAAATGAGGCGGCAGGTCGATTCTCTATGAGTTGGAATAGAGCGCGACATTCGGCCCTTCGCAACGGAAATGCCTCTGCTTGTCGCTTTTTGGCAAGTGGCTTGTTTGGACTGTTTTAATCCAGACCGCCTTGAAAGAAGAGAGTCAAATAGAGGCATTAATGTCTCCCTTTTCTGTTCTTACACCCCATGGCTTTACAAA|downstream_gene_variant|MODIFIER|TRIREDRAFT_105535|gene-TRIREDRAFT_105535|transcript|XM_006963662.1|protein_coding||c.*3462delTinsCCCCACGTCGGACGATATACTGGTGCCTGCATCAGTACGACGCCCAATTTGTTGGTTTCAGTAAAGGGACGTGAAATAAGATGATTCTTAACCTTGCAAGAATTCCAATGTATATATAAATTGCAGATACTCATAGGTAGCTACATACAATAGTAGATGTCTACGATGGCAGTTACTCACTGCCCCCCTTTCAAGTAGCGGTACTTTTTAGCTTCTCCCATATTCCCAACTGGACATTTGTCATCGGCGTCGTGCCAATCAAAAGGCTGTACCAGCACTCCCCTTGGTCCAACCAGGCATACAACTTTACAGTAACATAATCGGTGAATGGATAAGTCTGCTGCTGAACAGGTTGGATATGCAGAGGCTCTTCAGCGTCAGAGCTCTATGATGTTCATATGCATGCTACGTGGTCACATCGTCCTCGTCGGCAGTGTTAATGTCCACTAGTACCTACACTCGACAATTTGAAACGTTGCGAATCCTACGATAATCAACATCATTCAGAGAGAAAACATTGTTGAAAGTAGTACCAACCCCAGAAGCCCTGCTGAATGGCATCATCGCAAATCTCAAGCTCGCGTTAAAAGCCGAGTTATTGCTGAGACCCCTAAGGATCATTGCTACTTCGGAAGTCTCAAGTATCCTAGTATTGAACACAAACGTTAAATATACCCTGAATCAAGCCGTCAAAGAGAGTTCTTTGAGTAGTTCAAGAGGCACAGTGATATCCATTCAATGAAGAACAAACAGCTATTACGCCAACAAAGCCATCATACCCCAAAAACAAATGCCATGCAACAATACGCCTGTCAATCCTCCAAATGCACTTCTTGCTTCAGTTTCGAAGGCGGCCGGACGCCACCACCACCTGATCGTTTAAGCTGCTCAGGCTGTTCAGGAGGGACAGTAACCCATCCAACCCCCGGCTTCGAAAACGCATAGATGAGGCAAGAATTGGTCGCCATATCTCTCTGGATATCATCCCACTGCACTTCGTTGAGATCCAGACGGAAATCGGACCATGCACTATAGACCTCGCCCTTCTCGCCCGAACATGCCATGCTTGGCACTCCATCACGACTATACCGCATGGCTACATGTACTGACGTTCTCTTCACTTCAGCCGGCTCTGTGGCCTCCACGTTGTTGTCGACGTTTGTTGTTTCGTTGGGAGCATCACTTTGGAACTCTTCTTTCACAATCACAGTCACTTGTGACCTTGGGATCGCAATAATGTTCCAGGCTTCTTGATCCTCGGGCATATCTGGTGCAGCAAAGTGTCCAGACTGCTCGTTACTCTTCAGCGATCTGCAAATCTTGAGCCATATCCACGTGGTAACTTGGCCGTGCTCGTCAGGTCTAAGGTTTTTCCTCTCTG
TAGCTTTTTTTCTTCTCGAGCTAGCATAACTCAAGAATATGCTGATACTTACACGTCAGACTCATAGATTGCAAGGCTTCCCTCTTTTGTGCCGAGACTCGCGCGGGACTTACTCTCCCCAATAGGAAGCACAGGCGCAGCATTAAGCGGTTCACCCCTGAGATCGTGGCAAGCCTTGACATGCCAAATTTTAAGGAGATTTAGTTCAAGTTTCCTATAGCCATATTTGCAACAAGCAGAGCGCAGGAAGAGGCGTAATCCTTCTCCCGGACCTTTTAGAGCTGAAGCTTGAGGCACGCCGGGAGGCACGAAAGGAGTGTCGTTGAAAAGCCCCATGACTGCCTGCATTCTTCGACTTGTATGTCGTCTATAGACAAACACATGCCAGAATCTTTTTCTGGGTTTCATCTTCCTATTTTCTGCTCATCTCAGAGAACTTTTATTGACTTGCCTTTGGTCGGTTCTGCGAACAAAGTGGTCTATGAGGATGTCACTTCGTCTACTCGAATGACGCTTCTGATACTGCTCTTCATCCTCTTCTACTTTTGGAATCTGCACATTCTGGGACTGCGATGGGGAATTCAAGTTCTGGAGAATGCGTGGGTTCACATGGAATTCCTTGTCCAGAGAGTCTTGCGAAGTAGCCACTTCATAAAAGCTTTGGCTCTCTTGAGCCGCTTGTTGCTGCTGCTGATTCTGAGCTTTTTTGAGGCCAATAGCGATGCCCGCGAGAAGCTTGTCTCGAACCGACTTTTTTGTCTTGTCCATGTTCTTTGTGCGCAAGGCTTTAGGCGAATCGTCTGAAATGCATTTCTTCTTCTTGGTCTCTGGGGATTCGAGACGAGAGTCAAAAGCGTGCTTTGGCATAATGGTAAAGGCGGTACCGTGTGGTTTAAATATAATGGACGACGGTTGGCTCGATGCCGAGATGATGACTGTTGCAAGAGGAACAAGGCAAGTTGTGAACATTTTATCTGTTGTTTGTGCCAGAGAGAAGGAACCAACGGCCAAAATATCGTGAATCGGCCAAGCTTGAACAACTGGCAAAATTCATTGATTCACTTCATCATTGCTGTGTGGCTCTACGAGATAAAGACCAATAATAGTCCTCATAGGGAGGATATCTTTTGTTCCTTTTTGCAATTTGTTGTTTCAAATGAGAAGTCCTTTGCTGCAACTACATTATATAGCTTTCTACTCATGTGCATGTCAATTTCATGCACATTTGTTTATGCCAGTGCGTCATCTAAAACAAACCAATGAATAGTACATGTAAGTGGAGACTCCGAAACGGCGAGGCTGTCTTTTGCATCTTGCATCTCTCGCGTATGGTTGGAAGAATTACGATTGATCTGATTAGCGAGCCAAGGGAGAACTGCACATGGAAGCGAGATTGCATCAATGTATTGGTAGCAACTGGCCTGCTTACACTCGCGGCTATTCGTAGATGCCTTCTCATGCCACAGAAAAAAAAGCCCTTTGGCAGTGTCATTTAAAGTCATGATGGGATAAAGCAGTATGAATTTTTCTTGAGCACAATTACAGTTTTTTATTACAAAATACCGCTGCTCCTCGCACTCAACCGCAGCCCGATAGAGCTGGGCGCTGGAATATCAGGCTCTGGCCTCCGCTAAAGGACAGAGGCCTCCATGTAGACATGGCTTCATACCCACCACAAATAAATATTACGAAATTCTAATCGGTAAAACATACAAAATGAGACATTCGGCCTCTTAGAGCATACGATAATGCATGTCCCAATGCCACAACTGCAGAGGACTAATGATCACCGCTTGTACCTCTTTGTATACATGTACAGTACCTACCTACCTAGGTACCTACCTACCCATCTATAGCAGTCCATTTGTTCCGCGCAAGCTGAAAGAGAAAAATAATTTGCCTGGCTCACATGATTGCATGAATCAGATATTTGGTAGGTCAGCGCCAAAACAAGAAGGAAAGAAAAGAAAGCGGTGGCTGGCTGAGATCTCATAATATAGGTGTGTTCAGCTTATATATGAAAACAAAACCCTTGATTCTTGTACATGTAGGTAGGCAGACGTCCTGATTTCATTGGCCTGCTCGTAAAACGCTCCAATAAGACAGCAGAAAGCACAATCGTCTTCAATATTACAAGCCTCCCATGCTACTGACCGACCGCGACCAAAAAGCAAACAATATGGGTCCCCCCCTCAGCTCTTATTACGCACACACCCTCCAGCGAGATTGATTTGACAGCCACTTGTCGCAGATCAGGGCCTGGTGACTCCCAAAAACCCGGTTAACGTAGCAAGAGACATTTCGGTCTTAGAGGGTTCAGATCTCCGCACGTTAGTACTATTCTGCGTGGGCGAGGCAGAGCCTTATCCGAAGGCGGGTGCCTCTTGTTTCCCCTTGTATAGGTGCGTTATCCGCTACGAGATGTTAGAAGGTTGCAGTAATTCTGCGTGTAAGGATGTACAAGTGGACAGCTATATATTATAAGGCTAATCATGAACTTTTCAAAACTAGACGTACATGAGAAAAGAATAGATATCATATGTTTTCATCGCTATCAATTGATGAATGATGAGAAAAATGAAGTCAGTAGGTTCGGTAGCCGATGCAAAGCGAGGGCACATGGGATGTAGACTCAAAAAGAAGAAAAGGGAAAACAATCGCTGGCTGAGTCTCGAGTCGTAGGTCCGTCTAGCCCAAGCAAGGAGAAAATGGTGTTTGCTCGAACCCCTGTCAACGTCCCCCCCCAAAACAAAAGGCAAAACAAACAAAAGTCAAGAAAAGAGAGGCGAAAGAAGATGGGGACGGCCACTTCAATCAAGCCACACTCTGGTTCTTAGGTACTCTGACATTCTCATTTCCACCTAAAAGAGGGGGGCACGGAACACGTACGCCTCTCCCTCACATCGCCTGGTATCTCATCAAGATAGTACTGATCGTTCTTGTCATCCTTGTCCCCGCCATCGCCCGCGGCACTACCAGGTAGCACAAGTTCCGAGGGATTGGGCGGCATCCAAGCTGTGTCATCGGATGGGGTACAAAGAGCGCAGGGGCTCATGTCGTGATATCCGGTCCACTCATGCCAGGAACCGTGAGCGTCGGCGTCGGTGGAGGTTTGCATGCAAGCCGTCATACAGACCATGCATACCAGAATACAAGTAGCCAACAAGTCGGTAGGTGTCATCGTTTCAACAGTAGGCGGGGAATAAGTAGCCTCATTGCCGACTTTCAGAAGCTTATTTGAATGAGAGCCATGCTGCTGCATCTGAGGGCCGCTGTCCATGGCGGGTATTGTCCAATCCTGACCTCCGCCCGACAAAGCGGAAATATTTGTCCAGATATCCTGGTTTGGGCCAACTAATCTAAGCCTAATCGTATCAGGTTCGGATTTGTTTTTATCGCTGAAGACGAGGTAGCGACTTTTGAAGGACTCGGCTTTCATGTATGCTAGGCGGCGAAGAAACAACGTCAGCGATGAAAAACGTGATCAAATAGACTGTCTTGCGGTCCTCAGTAATGACTTACCCACTATTGCTTCAAAGTCTTCTTTGCCCTCAACACAGACCCATCCTGAACAACTGCCAGGAAAGATGTCAACAAAGCCGACACTGCAGGGTGCTGAAAGCCAATTCTTCACCTCCTGCCATGTCGCTTTGAACGGCAACTGGGTAGTGCTCAATCATGTTAGAAAAGGGCCTAACTGGTAATAGAAGAGATGAAGCGAGGATACAATGCTCGGCTCCGCGACTGACATTGCAAAAAGTGACGTGATAAAAGCCAGTTTCGTCTCCGGCTCTACCTTGAATTGTATGTTGGATAAGCATGTTGATAGGCCATATTGCAACAAGGAAATATGTGAACAGTATAACTCAGGGGTGAAAAATGATAGTGCTGCGAGCTTAGTTGCTTCCCCGTGGGGAGAGAACGTGCTATTTATATGAGTCCACGTTCAAGTGCACACCGTTGACCACAAGAAACTAAGCCAAGAGGTGTTCACTGAACTCCGTCACATAATACCTTTATCGGATAGATGCCTAAATCTCAGGCTAATAGTCGATCATGTATGCAGACAAAAAAGTATGCCCTCTCGCGGCCCGGTGGCTGGCCCACCACATCACTCTTCTTATGCACTCCTGTGTTCAGAGCCAATACAAAAGGCTCAGAAGTCAAAGTAGCATTTAATCGCGGATACAACGTTCAAAAGCGGCCGAAACACGGCTCGTAACCCCCGGCAAGGCGATCTGTTCATGCGCCTCATGCCATCATACTTTGGTCCTTGTCTCACACGACGATGAGCTATATGCAAGTACATAACCGGGGAACACCCTAGCGTTGAAAGACAGAGGGCATGCAATATCATACATCCACACTATGGAGTACTTTTTATTATTCCCAGCTCATGGTCTGTATAAGAAACAATAGACCCTCTCAGCCTGACGAGGAGAGTGTTCATGCTTCACGGATGAGAATCGAGAAAATCCGATACCACCATCGTAGATGAAATTTTCTCCTAGCGATATTTAGTACCTCCAGGGGCCAGAGAGCTGACAATTAGCAGAGTAAGCTGCCTCGGTAAATGAGGCGGCAGGTCGATTCTCTATGAGTTGGAATAGAGCGCGACATTCGGCCCTTCGCAACGGAAATGCCTCTGCTTGTCGCTTTTTGGCAAGTGGCTTGTTTGGACTGTTTTAATCCAGACCGCCTTGAAAGAAGAGAGTCAAATAGAGGCATTAATGTCTCCCTTTTCTGTTCTTACACCCCATGGCTTTACAAA|||||2788|WARNING_TRANSCRIPT_NO_START_CODON,CCCCACGTCGGACGATATACTGGTGCCTGCATCAGTACGACGCCCAATTTGTTGGTTTCAGTAAAGGGACGTGAAATAAGATGATTCTTAACCTTGCAAGAATTCCAATGTATATATAAATTGCAGATACTCATAGGTAGCTACATACAATAGTAGATGTCTACGATGGCAGTTACTCACTGCCCCCCTTTCAAGTAGCGGTACTTTTTAGCTTCTCCCATATTCCCAACTGGACATTTGTCATCGGCGTCGTGCCAATCAAAAGGCTGTACCAGCACTCCCCTTGGTCCAACCAGGCATACAACTTTACAGTAACATAATCGGTGAATGGATAAGTCTGCTGCTGAACAGGTTGGATATGCAGAGGCTCTTCAGCGTCAGAGCTCTATGATGTTCATATGCATGCTACGTGGTCACATCGTCCTCGTCGGCAGTGTTAATGTCCACTAGTACCTACACTCGACAATTTGAAACGTTGCGAATCCTACGATAATCAACATCATTCAGAGAGAAAACATTGTTGAAAGTAGTACCAACCCCAGAAGCCCTGCTGAATGGCATCATCGCAAATCTCAAGCTCGCGTTAAAAGCCGAGTTATTGCTGAGACCCCTAAGGATCATTGCTACTTCGGAAGTCTCAAGTATCCTAGTATTGAACACAAACGTTAAATATACCCTGAATCAAGCCGTCAAAGAGAGTTCTTTGAGTAGTTCAAGAGGCACAGTGATATCCATTCAATGAAGAACAAACAGCTATTACGCCAACAAAGCCATCATACCCCAAAAACAAATGCCATGCAACAATACGCCTGTCAATCCTCCAAATGCACTTCTTGCTTCAGTTTCGAAGGCGGCCGGACGCCACCACCACCTGATCGTTTAAGCTGCTCAGGCTGTTCAGGAGGGACAGTAACCCATCCAACCCCCGGCTTCGAAAACGCATAGATGAGGCAAGAATTGGTCGCCATATCTCTCTGGATATCATCCCACTGCACTTCGTTGAGATCCAGACGGAAATCGGACCATGCACTATAGACCTCGCCCTTCTCGCCCGAACATGCCATGCTTGGCACTCCATCACGACTATACCGCATGGCTACATGTACTGACGTTCTCTTCACTTCAGCCGGCTCTGTGGCCTCCACGTTGTTGTCGACGTTTGTTGTTTCGTTGGGAGCATCACTTTGGAACTCTTCTTTCACAATCACAGTCACTTGTGACCTTGGGATCGCAATAATGTTCCAGGCTTCTTGATCCTCGGGCATATCTGGTGCAGCAAAGTGTCCAGACTGCTCGTTACTCTTCAGCGATCTGCAAATCTTGAGCCATATCCACGTGGTAACTTGGCCGTGCTCGTCAGGTCTAAGGTTTTTCCTCTCTGTTAGCTTTTTTTCTTCTCGAGCTAGCATAACTCAAGAATATGCTGATACTTACACGTCAGACTCATAGATTGCAAGGCTTCCCTCTTTTGTGCCGAGACTCGCGCGGGACTTACTCTCCCCAATAGGAAGCACAGGCGCAGCATTAAGCGGTTCACCCCTGAGATCGTGGCAAGCCTTGACATGCCAAATTTTAAGGAGATTTAGTTCAAGTTTCCTATAGCCATATTTGCAACAAGCAGAGCGCAGGAAGAGGCGTAATCCTTCTCCCGGACCTTTTAGAGCTGAAGCTTGAGGCACGCCGGGAGGCACGAAAGGAGTGTCGTTGAAAAGCCCCATGACTGCCTGCATTCTTCGACTTGTATGTCGTCTATAGACAAACACATGCCAGAATCTTTTTCTGGGTTTCATCTTCCTATTTTCTGCTCATCTCAGAGAACTTTTATTGACTTGCCTTTGGTCGGTTCTGCGAACAAAGTGGTCTATGAGGATGTCACTTCGTCTACTCGAATGACGCTTCTGATACTGCTCTTCATCCTCTTCTACTTTTGGAATCTGCACATTCTGGGACTGCGATGGGGAATTCAAGTTCTGGAGAATGCGTGGGTTCACATGGAATTCCTTGTCCAGAGAGTCTTGCGAAGTAGCCACTTCATAAAAGCTTTGGCTCTCTTGAGCCGCTTGTTGCTGCTGCTGATTCTGAGCTTTTTTGAGGCCAATAGCGATGCCCGCGAGAAGCTTGTCTCGAACCGACTTTTTTGTCTTGTCCATGTTCTTTGTGCGCAAGGCTTTAGGCGAATCGTCTGAAATGCATTTCTTCTTCTTGGTCTCTGGGGATTCGAGACGAGAGTCAAAAGCGTGCTTTGGCATAATGGTAAAGGCGGTACCGTGTGGTTTAAATATAATGGACGACGGTTGGCTCGATGCCGAGATGATGACTGTTGCAAGAGGAACAAGGCAAGTTGTGAACATTTTATCTGTTGTTTGTGCCAGAGAGAAGGAACCAACGGCCAAAATATCGTGAATCGGCCAAGCTTGAACAACTGGCAAAATTCATTGATTCACTTCATCATTGCTGTGTGGCTCTACGAGATAAAGACCAATAATAGTCCTCATAGGGAGGATATCTTTTGTTCCTTTTTGCAATTTGTTGTTTCAAATGAGAAGTCCTTTGCTGCAACTACATTATATAGCTTTCTACTCATGTGCATGTCAATTTCATGCACATTTGTTTATGCCAGTGCGTCATCTAAAACAAACCAATGAATAGTACATGTAAGTGGAGACTCCGAAACGGCGAGGCTGTCTTTTGCATCTTGCATCTCTCGCGTATGGTTGGAAGAATTACGATTGATCTGATTAGCGAGCCAAGGGAGAACTGCACATGGAAGCGAGATTGCATCAATGTATTGGTAGCAACTGGCCTGCTTACACTCGCGGCTATTCGTAGATGCCTTCTCATGCCACAGAAAAAAAAGCCCTTTGGCAGTGTCATTTAAAGTCATGATGGGATAAAGCAGTATGAATTTTTCTTGAGCACAATTACAGTTTTTTATTACAAAATACCGCTGCTCCTCGCACTCAACCGCAGCCCGATAGAGCTGGGCGCTGGAATATCAGGCTCTGGCCTCCGCTAAAGGACAGAGGCCTCCATGTAGACATGGCTTCATACCCACCACAAATAAATATTACGAAATTCTAATCGGTAAAACATACAAAATGAGACATTCGGCCTCTTAGAGCATACGATAATGCATGTCCCAATGCCACAACTGCAGAGGACTAATGATCACCGCTTGTACCTCTTTGTATACATGTACAGTACCTACCTACCTAGGTACCTACCTACCCATCTATAGCAGTCCATTTGTTCCGCGCAAGCTGAAAGAGAAAAATAATTTGCCTGGCTCACATGATTGCATGAATCAGATATTTGGTAGGTCAGCGCCAAAACAAGAAGGAAAGAAAAGAAAGCGGTGGCTGGCTGAGATCTCATAATATAGGTGTGTTCAGCTTATATATGAAAACAAAACCCTTGATTCTTGTACATGTAGGTAGGCAGACGTCCTGATTTCATTGGCCTGCTCGTAAAACGCTCCAATAAGACAGCAGAAAGCACAATCGTCTTCAATATTACAAGCCTCCCATGCTACTGACCGACCGCGACCAAAAAGCAAACAATATGGGTCCCCCCCTCAGCTCTTATTACGCACACACCCTCCAGCGAGATTGATTTGACAGCCACTTGTCGCAGATCAGGGCCTGGTGACTCCCAAAAACCCGGTTAACGTAGCAAGAGACATTTCGGTCTTAGAGGGTTCAGATCTCCGCACGTTAGTACTATTCTGCGTGGGCGAGGCAGAGCCTTATCCGAAGGCGGGTGCCTCTTGTTTCCCCTTGTATAGGTGCGTTATCCGCTACGAGATGTTAGAAGGTTGCAGTAATTCTGCGTGTAAGGATGTACAAGTGGACAGCTATATATTATAAGGCTAATCATGAACTTTTCAAAACTAGACGTACATGAGAAAAGAATAGATATCATATGTTTTCATCGCTATCAATTGATGAATGATGAGAAAAATGAAGTCAGTAGGTTCGGTAGCCGATGCAAAGCGAGGGCACATGGGATGTAGACTCAAAAAGAAGAAAAGGGAAAACAATCGCTGGCTGAGTCTCGAGTCGTAGGTCCGTCTAGCCCAAGCAAGGAGAAAATGGTGTTTGCTCGAACCCCTGTCAACGTCCCCCCCCAAAACAAAAGGCAAAACAAACAAAAGTCAAGAAAAGAGAGGCGAAAGAAGATGGGGACGGCCACTTCAATCAAGCCACACTCTGGTTCTTAGGTACTCTGACATTCTCATTTCCACCTAAAAGAGGGGGGCACGGAACACGTACGCCTCTCCCTCACATCGCCTGGTATCTCATCAAGATAGTACTGATCGTTCTTGTCATCCTTGTCCCCGCCATCGCCCGCGGCACTACCAGGTAGCACAAGTTCCGAGGGATTGGGCGGCATCCAAGCTGTGTCATCGGATGGGGTACAAAGAGCGCAGGGGCTCATGTCGTGATATCCGGTCCACTCATGCCAGGAACCGTGAGCGTCGGCGTCGGTGGAGGTTTGCATGCAAGCCGTCATACAGACCATGCATACCAGAATACAAGTAGCCAACAAGTCGGTAGGTGTCATCGTTTCAACAGTAGGCGGGGAATAAGTAGCCTCATTGCCGACTTTCAGAAGCTTATTTGAATGAGAGCCATGCTGCTGCATCTGAGGGCCGCTGTCCATGGCGGGTATTGTCCAATCCTGACCTCCGCCCGACAAAGCGGAAATATTTGTCCAGATATCCTGGTTTGGGCCAACTAATCTAAGCCTAATCGTATCAGGTTCGGATTTGTTTTTATCGCTGAAGACGAGGTAGCGACTTTTGAAGGACTCGGCTTTCATGTATGCTAGGCGGCGAAGAAACAACGTCAGCGATGAAAAACGTGATCAAATAGACTGTCTTGCGGTCCTCAGTAATGACTTACCCACTATTGCTTCAAAGTCTTCTTTGCCCTCAACACAGACCCATCCTGAACAACTGCCAGGAAAGATGTCAACAAAGCCGACACTGCAGGGTGCTGAAAGCCAATTCTTCACCTCCTGCCATGTCGCTTTGAACGGCAACTGGGTAGTGCTCAATCATGTTAGAAAAGGGCCTAACTGGTAATAGAAGAGATGAAGCGAGGATACAATGCTCGGCTCCGCGACTGACATTGCAAAAAGTGACGTGATAAAAGCCAGTTTCGTCTCCGGCTCTACCTTGAATTGTATGTTGGATAAGCATGTTGATAGGCCATATTGCAACAAGGAAATATGTGAACAGTATAACTCAGGGGTGAAAAATGATAGTGCTGCGAGCTTAGTTGCTTCCCCGTGGGGAGAGAACGTGCTATTTATATGAGTCCACGTTCAAGTGCACACCGTTGACCACAAGAAACTAAGCCAAGAGGTGTTCACTGAACTCCGTCACATAATACCTTTATCGGATAGATGCCTAAATCTCAGGCTAATAGTCGATCATGTATGCAGACAAAAAAGTATGCCCTCTCGCGGCCCGGTGGCTGGCCCACCACATCACTCTTCTTATGCACTCCTGTGTTCAGAGCCAATACAAAAGGCTCAGAAGTCAAAGTAGCATTTAATCGCGGATACAACGTTCAAAAGCGGCCGAAACACGGCTCGTAACCCCCGGCAAGGCGATCTGTTCATGCGCCTCATGCCATCATACTTTGGTCCTTGTCTCACACGACGATGAGCTATATGCAAGTACATAACCGGGGAACACCCTAGCGTTGAAAGACAGAGGGCATGCAATATCATACATCCACACTATGGAGTACTTTTTATTATTCCCAGCTCATGGTCTGTATAAGAAACAATAGACCCTCTCAGCCTGACGAGGAGAGTGTTCATGCTTCACGGATGAGAATCGAGAAAATCCGATACCACCATCGTAGATGAAATTTTCTCCTAGCGATATTTAGTACCTCCAGGGGCCAGAGAGCTGACAATTAGCAGAGTAAGCTGCCTCGGTAAATGAGGCGGCAGGTCGATTCTCTATGAGTTGGAATAGAGCGCGACATTCGGCCCTTCGCAACGGAAATGCCTCTGCTTGTCGCTTTTTGGCAAGTGGCTTGTTTGGACTGTTTTAATCCAGACCGCCTTGAAAGAAGAGAGTCAAATAGAGGCATTAATGTCTCCCTTTTCTGTTCTTACACCCCATGGCTTTACAAA|downstream_gene_variant|MODIFIER|exon-XM_006963662.1-1|GENE_exon-XM_006963662.1-1|transcript|rna-XM_006963662.1|protein_coding||c.*2788delAinsCCCCACGTCGGACGATATACTGGTGCCTGCATCAGTACGACGCCCAATTTGTTGGTTTCAGTAAAGGGACGTGAAATAAGATGATTCTTAACCTTGCAAGAATTCCAATGTATATATAAATTGCAGATACTCATAGGTAGCTACATACAATAGTAGATGTCTACGATGGCAGTTACTCACTGCCCCCCTTTCAAGTAGCGGTACTTTTTAGCTTCTCCCATATTCCCAACTGGACATTTGTCATCGGCGTCGTGCCAATCAAAAGGCTGTACCAGCACTCCCCTTGGTCCAACCAGGCATACAACTTTACAGTAACATAATCGGTGAATGGATAAGTCTGCTGCTGAACAGGTTGGATATGCAGAGGCTCTTCAGCGTCAGAGCTCTATGATGTTCATATGCATGCTACGTGGTCACATCGTCCTCGTCGGCAGTGTTAATGTCCACTAGTACCTACACTCGACAATTTGAAACGTTGCGAATCCTACGATAATCAACATCATTCAGAGAGAAAACATTGTTGAAAGTAGTACCAACCCCAGAAGCCCTGCTGAATGGCATCATCGCAAATCTCAAGCTCGCGTTAAAAGCCGAGTTATTGCTGAGACCCCTAAGGATCATTGCTACTTCGGAAGTCTCAAGTATCCTAGTATTGAACACAAACGTTAAATATACCCTGAATCAAGCCGTCAAAGAGAGTTCTTTGAGTAGTTCAAGAGGCACAGTGATATCCATTCAATGAAGAACAAACAGCTATTACGCCAACAAAGCCATCATACCCCAAAAACAAATGCCATGCAACAATACGCCTGTCAATCCTCCAAATGCACTTCTTGCTTCAGTTTCGAAGGCGGCCGGACGCCACCACCACCTGATCGTTTAAGCTGCTCAGGCTGTTCAGGAGGGACAGTAACCCATCCAACCCCCGGCTTCGAAAACGCATAGATGAGGCAAGAATTGGTCGCCATATCTCTCTGGATATCATCCCACTGCACTTCGTTGAGATCCAGACGGAAATCGGACCATGCACTATAGACCTCGCCCTTCTCGCCCGAACATGCCATGCTTGGCACTCCATCACGACTATACCGCATGGCTACATGTACTGACGTTCTCTTCACTTCAGCCGGCTCTGTGGCCTCCACGTTGTTGTCGACGTTTGTTGTTTCGTTGGGAGCATCACTTTGGAACTCTTCTTTCACAATCACAGTCACTTGTGACCTTGGGATCGCAATAATGTTCCAGGCTTCTTGATCCTCGGGCATATCTGGTGCAGCAAAGTGTCCAGACTGCTCGTTACTCTTCAGCGATCTGCAAATCTTGAGCCATATCCACGTGGTAACTTGGCCGTGCTCGTCAGGTCTAAGGTTTTTCCTCTCTGTTAGCTTTTTTTCTTCTCGAGCTAGCATAACTCAAGAATATGCTGATACTTACACGTCAGACTCATAGATTGCAAGGCTTCCCTCTTTTGTGCCGAGACTCGCGCGGGACTTACTCTCCCCAATAGGAAGCACAGGCGCAGCATTAAGCGGTTCACCCCTGAGATCGTGGCAAGCCTTGACATGCCAAATTTTAAGGAGATTTAGTTCAAGTTTCCTATAGCCATATTTGCAACAAGCAGAGCGCAGGAAGAGGCGTAATCCTTCTCCCGGACCTTTTAGAGCTGAAGCTTGAGGCACGCCGGGAGGCACGAAAGGAGTGTCGTTGAAAAGCCCCATGACTGCCTGCATTCTTCGACTTGTATGTCGTCTATAGACAAACACATGCCAGAATCTTTTTCTGGGTTTCATCTTCCTATTTTCTGCTCATCTCAGAGAACTTTTATTGACTTGCCTTTGGTCGGTTCTGCGAACAAAGTGGTCTATGAGGATGTCACTTCGTCTACTCGAATGACGCTTCTGATACTGCTCTTCATCCTCTTCTACTTTTGGAATCTGCACATTCTGGGACTGCGATGGGGAATTCAAGTTCTGGAGAATGCGTGGGTTCACATGGAATTCCTTGTCCAGAGAGTCTTGCGAAGTAGCCACTTCATAAAAGCTTTGGCTCTCTTGAGCCGCTTGTTGCTGCTGCTGATTCTGAGCTTTTTTGAGGCCAATAGCGATGCCCGCGAGAAGCTTGTCTCGAACCGACTTTTTTGTCTTGTCCATGTTCTTTGTGCGCAAGGCTTTAGGCGAATCGTCTGAAATGCATTTCTTCTTCTTGGTCTCTGGGGATTCGAGACGAGAGTCAAAAGCGTGCTTTGGCATAATGGTAAAGGCGGTACCGTGTGGTTTAAATATAATGGACGACGGTTGGCTCGATGCCGAGATGATGACTGTTGCAAGAGGAACAAGGCAAGTTGTGAACATTTTATCTGTTGTTTGTGCCAGAGAGAAGGAACCAACGGCCAAAATATCGTGAATCGGCCAAGCTTGAACAACTGGCAAAATTCATTGATTCACTTCATCATTGCTGTGTGGCTCTACGAGATAAAGACCAATAATAGTCCTCATAGGGAGGATATCTTTTGTTCCTTTTTGCAATTTGTTGTTTCAAATGAGAAGTCCTTTGCTGCAACTACATTATATAGCTTTCTACTCATGTGCATGTCAATTTCATGCACATTTGTTTATGCCAGTGCGTCATCTAAAACAAACCAATGAATAGTACATGTAAGTGGAGACTCCGAAACGGCGAGGCTGTCTTTTGCATCTTGCATCTCTCGCGTATGGTTGGAAGAATTACGATTGATCTGATTAGCGAGCCAAGGGAGAACTGCACATGGAAGCGAGATTGCATCAATGTATTGGTAGCAACTGGCCTGCTTACACTCGCGGCTATTCGTAGATGCCTTCTCATGCCACAGAAAAAAAAGCCCTTTGGCAGTGTCATTTAAAGTCATGATGGGATAAAGCAGTATGAATTTTTCTTGAGCACAATTACAGTTTTTTATTACAAAATACCGCTGCTCCTCGCACTCAACCGCAGCCCGATAGAGCTGGGCGCTGGAATATCAGGCTCTGGCCTCCGCTAAAGGACAGAGGCCTCCATGTAGACATGGCTTCATACCCACCACAAATAAATATTACGAAATTCTAATCGGTAAAACATACAAAATGAGACATTCGGCCTCTTAGAGCATACGATAATGCATGTCCCAATGCCACAACTGCAGAGGACTAATGATCACCGCTTGTACCTCTTTGTATACATGTACAGTACCTACCTACCTAGGTACCTACCTACCCATCTATAGCAGTCCATTTGTTCCGCGCAAGCTGAAAGAGAAAAATAATTTGCCTGGCTCACATGATTGCATGAATCAGATATTTGGTAGGTCAGCGCCAAAACAAGAAGGAAAGAAAAGAAAGCGGTGGCTGGCTGAGATCTCATAATATAGGTGTGTTCAGCTTATATATGAAAACAAAACCCTTGATTCTTGTACATGTAGGTAGGCAGACGTCCTGATTTCATTGGCCTGCTCGTAAAACGCTCCAATAAGACAGCAGAAAGCACAATCGTCTTCAATATTACAAGCCTCCCATGCTACTGACCGACCGCGACCAAAAAGCAAACAATATGGGTCCCCCCCTCAGCTCTTATTACGCACACACCCTCCAGCGAGATTGATTTGACAGCCACTTGTCGCAGATCAGGGCCTGGTGACTCCCAAAAACCCGGTTAACGTAGCAAGAGACATTTCGGTCTTAGAGGGTTCAGATCTCCGCACGTTAGTACTATTCTGCGTGGGCGAGGCAGAGCCTTATCCGAAGGCGGGTGCCTCTTGTTTCCCCTTGTATAGGTGCGTTATCCGCTACGAGATGTTAGAAGGTTGCAGTAATTCTGCGTGTAAGGATGTACAAGTGGACAGCTATATATTATAAGGCTAATCATGAACTTTTCAAAACTAGACGTACATGAGAAAAGAATAGATATCATATGTTTTCATCGCTATCAATTGATGAATGATGAGAAAAATGAAGTCAGTAGGTTCGGTAGCCGATGCAAAGCGAGGGCACATGGGATGTAGACTCAAAAAGAAGAAAAGGGAAAACAATCGCTGGCTGAGTCTCGAGTCGTAGGTCCGTCTAGCCCAAGCAAGGAGAAAATGGTGTTTGCTCGAACCCCTGTCAACGTCCCCCCCCAAAACAAAAGGCAAAACAAACAAAAGTCAAGAAAAGAGAGGCGAAAGAAGATGGGGACGGCCACTTCAATCAAGCCACACTCTGGTTCTTAGGTACTCTGACATTCTCATTTCCACCTAAAAGAGGGGGGCACGGAACACGTACGCCTCTCCCTCACATCGCCTGGTATCTCATCAAGATAGTACTGATCGTTCTTGTCATCCTTGTCCCCGCCATCGCCCGCGGCACTACCAGGTAGCACAAGTTCCGAGGGATTGGGCGGCATCCAAGCTGTGTCATCGGATGGGGTACAAAGAGCGCAGGGGCTCATGTCGTGATATCCGGTCCACTCATGCCAGGAACCGTGAGCGTCGGCGTCGGTGGAGGTTTGCATGCAAGCCGTCATACAGACCATGCATACCAGAATACAAGTAGCCAACAAGTCGGTAGGTGTCATCGTTTCAACAGTAGGCGGGGAATAAGTAGCCTCATTGCCGACTTTCAGAAGCTTATTTGAATGAGAGCCATGCTGCTGCATCTGAGGGCCGCTGTCCATGGCGGGTATTGTCCAATCCTGACCTCCGCCCGACAAAGCGGAAATATTTGTCCAGATATCCTGGTTTGGGCCAACTAATCTAAGCCTAATCGTATCAGGTTCGGATTTGTTTTTATCGCTGAAGACGAGGTAGCGACTTTTGAAGGACTCGGCTTTCATGTATGCTAGGCGGCGAAGAAACAACGTCAGCGATGAAAAACGTGATCAAATAGACTGTCTTGCGGTCCTCAGTAATGACTTACCCACTATTGCTTCAAAGTCTTCTTTGCCCTCAACACAGACCCATCCTGAACAACTGCCAGGAAAGATGTCAACAAAGCCGACACTGCAGGGTGCTGAAAGCCAATTCTTCACCTCCTGCCATGTCGCTTTGAACGGCAACTGGGTAGTGCTCAATCATGTTAGAAAAGGGCCTAACTGGTAATAGAAGAGATGAAGCGAGGATACAATGCTCGGCTCCGCGACTGACATTGCAAAAAGTGACGTGATAAAAGCCAGTTTCGTCTCCGGCTCTACCTTGAATTGTATGTTGGATAAGCATGTTGATAGGCCATATTGCAACAAGGAAATATGTGAACAGTATAACTCAGGGGTGAAAAATGATAGTGCTGCGAGCTTAGTTGCTTCCCCGTGGGGAGAGAACGTGCTATTTATATGAGTCCACGTTCAAGTGCACACCGTTGACCACAAGAAACTAAGCCAAGAGGTGTTCACTGAACTCCGTCACATAATACCTTTATCGGATAGATGCCTAAATCTCAGGCTAATAGTCGATCATGTATGCAGACAAAAAAGTATGCCCTCTCGCGGCCCGGTGGCTGGCCCACCACATCACTCTTCTTATGCACTCCTGTGTTCAGAGCCAATACAAAAGGCTCAGAAGTCAAAGTAGCATTTAATCGCGGATACAACGTTCAAAAGCGGCCGAAACACGGCTCGTAACCCCCGGCAAGGCGATCTGTTCATGCGCCTCATGCCATCATACTTTGGTCCTTGTCTCACACGACGATGAGCTATATGCAAGTACATAACCGGGGAACACCCTAGCGTTGAAAGACAGAGGGCATGCAATATCATACATCCACACTATGGAGTACTTTTTATTATTCCCAGCTCATGGTCTGTATAAGAAACAATAGACCCTCTCAGCCTGACGAGGAGAGTGTTCATGCTTCACGGATGAGAATCGAGAAAATCCGATACCACCATCGTAGATGAAATTTTCTCCTAGCGATATTTAGTACCTCCAGGGGCCAGAGAGCTGACAATTAGCAGAGTAAGCTGCCTCGGTAAATGAGGCGGCAGGTCGATTCTCTATGAGTTGGAATAGAGCGCGACATTCGGCCCTTCGCAACGGAAATGCCTCTGCTTGTCGCTTTTTGGCAAGTGGCTTGTTTGGACTGTTTTAATCCAGACCGCCTTGAAAGAAGAGAGTCAAATAGAGGCATTAATGTCTCCCTTTTCTGTTCTTACACCCCATGGCTTTACAAA|||||2788|,CCCCACGTCGGACGATATACTGGTGCCTGCATCAGTACGACGCCCAATTTGTTGGTTTCAGTAAAGGGACGTGAAATAAGATGATTCTTAACCTTGCAAGAATTCCAATGTATATATAAATTGCAGATACTCATAGGTAGCTACATACAATAGTAGATGTCTACGATGGCAGTTACTCACTGCCCCCCTTTCAAGTAGCGGTACTTTTTAGCTTCTCCCATATTCCCAACTGGACATTTGTCATCGGCGTCGTGCCAATCAAAAGGCTGTACCAGCACTCCCCTTGGTCCAACCAGGCATACAACTTTACAGTAACATAATCGGTGAATGGATAAGTCTGCTGCTGAACAGGTTGGATATGCAGAGGCTCTTCAGCGTCAGAGCTCTATGATGTTCATATGCATGCTACGTGGTCACATCGTCCTCGTCGGCAGTGTTAATGTCCACTAGTACCTACACTCGACAATTTGAAACGTTGCGAATCCTACGATAATCAACATCATTCAGAGAGAAAACATTGTTGAAAGTAGTACCAACCCCAGAAGCCCTGCTGAATGGCATCATCGCAAATCTCAAGCTCGCGTTAAAAGCCGAGTTATTGCTGAGACCCCTAAGGATCATTGCTACTTCGGAAGTCTCAAGTATCCTAGTATTGAACACAAACGTTAAATATACCCTGAATCAAGCCGTCAAAGAGAGTTCTTTGAGTAGTTCAAGAGGCACAGTGATATCCATTCAATGAAGAACAAACAGCTATTACGCCAACAAAGCCATCATACCCCAAAAACAAATGCCATGCAACAATACGCCTGTCAATCCTCCAAATGCACTTCTTGCTTCAGTTTCGAAGGCGGCCGGACGCCACCACCACCTGATCGTTTAAGCTGCTCAGGCTGTTCAGGAGGGACAGTAACCCATCCAACCCCCGGCTTCGAAAACGCATAGATGAGGCAAGAATTGGTCGCCATATCTCTCTGGATATCATCCCACTGCACTTCGTTGAGATCCAGACGGAAATCGGACCATGCACTATAGACCTCGCCCTTCTCGCCCGAACATGCCATGCTTGGCACTCCATCACGACTATACCGCATGGCTACATGTACTGACGTTCTCTTCACTTCAGCCGGCTCTGTGGCCTCCACGTTGTTGTCGACGTTTGTTGTTTCGTTGGGAGCATCACTTTGGAACTCTTCTTTCACAATCACAGTCACTTGTGACCTTGGGATCGCAATAATGTTCCAGGCTTCTTGATCCTCGGGCATATCTGGTGCAGCAAAGTGTCCAGACTGCTCGTTACTCTTCAGCGATCTGCAAATCTTGAGCCATATCCACGTGGTAACTTGGCCGTGCTCGTCAGGTCTAAGGTTTTTCCTCTCTGTTAGCTTTTTTTCTTCTCGAGCTAGCATAACTCAAGAATATGCTGATACTTACACGTCAGACTCATAGATTGCAAGGCTTCCCTCTTTTGTGCCGAGACTCGCGCGGGACTTACTCTCCCCAATAGGAAGCACAGGCGCAGCATTAAGCGGTTCACCCCTGAGATCGTGGCAAGCCTTGACATGCCAAATTTTAAGGAGATTTAGTTCAAGTTTCCTATAGCCATATTTGCAACAAGCAGAGCGCAGGAAGAGGCGTAATCCTTCTCCCGGACCTTTTAGAGCTGAAGCTTGAGGCACGCCGGGAGGCACGAAAGGAGTGTCGTTGAAAAGCCCCATGACTGCCTGCATTCTTCGACTTGTATGTCGTCTATAGACAAACACATGCCAGAATCTTTTTCTGGGTTTCATCTTCCTATTTTCTGCTCATCTCAGAGAACTTTTATTGACTTGCCTTTGGTCGGTTCTGCGAACAAAGTGGTCTATGAGGATGTCACTTCGTCTACTCGAATGACGCTTCTGATACTGCTCTTCATCCTCTTCTACTTTTGGAATCTGCACATTCTGGGACTGCGATGGGGAATTCAAGTTCTGGAGAATGCGTGGGTTCACATGGAATTCCTTGTCCAGAGAGTCTTGCGAAGTAGCCACTTCATAAAAGCTTTGGCTCTCTTGAGCCGCTTGTTGCTGCTGCTGATTCTGAGCTTTTTTGAGGCCAATAGCGATGCCCGCGAGAAGCTTGTCTCGAACCGACTTTTTTGTCTTGTCCATGTTCTTTGTGCGCAAGGCTTTAGGCGAATCGTCTGAAATGCATTTCTTCTTCTTGGTCTCTGGGGATTCGAGACGAGAGTCAAAAGCGTGCTTTGGCATAATGGTAAAGGCGGTACCGTGTGGTTTAAATATAATGGACGACGGTTGGCTCGATGCCGAGATGATGACTGTTGCAAGAGGAACAAGGCAAGTTGTGAACATTTTATCTGTTGTTTGTGCCAGAGAGAAGGAACCAACGGCCAAAATATCGTGAATCGGCCAAGCTTGAACAACTGGCAAAATTCATTGATTCACTTCATCATTGCTGTGTGGCTCTACGAGATAAAGACCAATAATAGTCCTCATAGGGAGGATATCTTTTGTTCCTTTTTGCAATTTGTTGTTTCAAATGAGAAGTCCTTTGCTGCAACTACATTATATAGCTTTCTACTCATGTGCATGTCAATTTCATGCACATTTGTTTATGCCAGTGCGTCATCTAAAACAAACCAATGAATAGTACATGTAAGTGGAGACTCCGAAACGGCGAGGCTGTCTTTTGCATCTTGCATCTCTCGCGTATGGTTGGAAGAATTACGATTGATCTGATTAGCGAGCCAAGGGAGAACTGCACATGGAAGCGAGATTGCATCAATGTATTGGTAGCAACTGGCCTGCTTACACTCGCGGCTATTCGTAGATGCCTTCTCATGCCACAGAAAAAAAAGCCCTTTGGCAGTGTCATTTAAAGTCATGATGGGATAAAGCAGTATGAATTTTTCTTGAGCACAATTACAGTTTTTTATTACAAAATACCGCTGCTCCTCGCACTCAACCGCAGCCCGATAGAGCTGGGCGCTGGAATATCAGGCTCTGGCCTCCGCTAAAGGACAGAGGCCTCCATGTAGACATGGCTTCATACCCACCACAAATAAATATTACGAAATTCTAATCGGTAAAACATACAAAATGAGACATTCGGCCTCTTAGAGCATACGATAATGCATGTCCCAATGCCACAACTGCAGAGGACTAATGATCACCGCTTGTACCTCTTTGTATACATGTACAGTACCTACCTACCTAGGTACCTACCTACCCATCTATAGCAGTCCATTTGTTCCGCGCAAGCTGAAAGAGAAAAATAATTTGCCTGGCTCACATGATTGCATGAATCAGATATTTGGTAGGTCAGCGCCAAAACAAGAAGGAAAGAAAAGAAAGCGGTGGCTGGCTGAGATCTCATAATATAGGTGTGTTCAGCTTATATATGAAAACAAAACCCTTGATTCTTGTACATGTAGGTAGGCAGACGTCCTGATTTCATTGGCCTGCTCGTAAAACGCTCCAATAAGACAGCAGAAAGCACAATCGTCTTCAATATTACAAGCCTCCCATGCTACTGACCGACCGCGACCAAAAAGCAAACAATATGGGTCCCCCCCTCAGCTCTTATTACGCACACACCCTCCAGCGAGATTGATTTGACAGCCACTTGTCGCAGATCAGGGCCTGGTGACTCCCAAAAACCCGGTTAACGTAGCAAGAGACATTTCGGTCTTAGAGGGTTCAGATCTCCGCACGTTAGTACTATTCTGCGTGGGCGAGGCAGAGCCTTATCCGAAGGCGGGTGCCTCTTGTTTCCCCTTGTATAGGTGCGTTATCCGCTACGAGATGTTAGAAGGTTGCAGTAATTCTGCGTGTAAGGATGTACAAGTGGACAGCTATATATTATAAGGCTAATCATGAACTTTTCAAAACTAGACGTACATGAGAAAAGAATAGATATCATATGTTTTCATCGCTATCAATTGATGAATGATGAGAAAAATGAAGTCAGTAGGTTCGGTAGCCGATGCAAAGCGAGGGCACATGGGATGTAGACTCAAAAAGAAGAAAAGGGAAAACAATCGCTGGCTGAGTCTCGAGTCGTAGGTCCGTCTAGCCCAAGCAAGGAGAAAATGGTGTTTGCTCGAACCCCTGTCAACGTCCCCCCCCAAAACAAAAGGCAAAACAAACAAAAGTCAAGAAAAGAGAGGCGAAAGAAGATGGGGACGGCCACTTCAATCAAGCCACACTCTGGTTCTTAGGTACTCTGACATTCTCATTTCCACCTAAAAGAGGGGGGCACGGAACACGTACGCCTCTCCCTCACATCGCCTGGTATCTCATCAAGATAGTACTGATCGTTCTTGTCATCCTTGTCCCCGCCATCGCCCGCGGCACTACCAGGTAGCACAAGTTCCGAGGGATTGGGCGGCATCCAAGCTGTGTCATCGGATGGGGTACAAAGAGCGCAGGGGCTCATGTCGTGATATCCGGTCCACTCATGCCAGGAACCGTGAGCGTCGGCGTCGGTGGAGGTTTGCATGCAAGCCGTCATACAGACCATGCATACCAGAATACAAGTAGCCAACAAGTCGGTAGGTGTCATCGTTTCAACAGTAGGCGGGGAATAAGTAGCCTCATTGCCGACTTTCAGAAGCTTATTTGAATGAGAGCCATGCTGCTGCATCTGAGGGCCGCTGTCCATGGCGGGTATTGTCCAATCCTGACCTCCGCCCGACAAAGCGGAAATATTTGTCCAGATATCCTGGTTTGGGCCAACTAATCTAAGCCTAATCGTATCAGGTTCGGATTTGTTTTTATCGCTGAAGACGAGGTAGCGACTTTTGAAGGACTCGGCTTTCATGTATGCTAGGCGGCGAAGAAACAACGTCAGCGATGAAAAACGTGATCAAATAGACTGTCTTGCGGTCCTCAGTAATGACTTACCCACTATTGCTTCAAAGTCTTCTTTGCCCTCAACACAGACCCATCCTGAACAACTGCCAGGAAAGATGTCAACAAAGCCGACACTGCAGGGTGCTGAAAGCCAATTCTTCACCTCCTGCCATGTCGCTTTGAACGGCAACTGGGTAGTGCTCAATCATGTTAGAAAAGGGCCTAACTGGTAATAGAAGAGATGAAGCGAGGATACAATGCTCGGCTCCGCGACTGACATTGCAAAAAGTGACGTGATAAAAGCCAGTTTCGTCTCCGGCTCTACCTTGAATTGTATGTTGGATAAGCATGTTGATAGGCCATATTGCAACAAGGAAATATGTGAACAGTATAACTCAGGGGTGAAAAATGATAGTGCTGCGAGCTTAGTTGCTTCCCCGTGGGGAGAGAACGTGCTATTTATATGAGTCCACGTTCAAGTGCACACCGTTGACCACAAGAAACTAAGCCAAGAGGTGTTCACTGAACTCCGTCACATAATACCTTTATCGGATAGATGCCTAAATCTCAGGCTAATAGTCGATCATGTATGCAGACAAAAAAGTATGCCCTCTCGCGGCCCGGTGGCTGGCCCACCACATCACTCTTCTTATGCACTCCTGTGTTCAGAGCCAATACAAAAGGCTCAGAAGTCAAAGTAGCATTTAATCGCGGATACAACGTTCAAAAGCGGCCGAAACACGGCTCGTAACCCCCGGCAAGGCGATCTGTTCATGCGCCTCATGCCATCATACTTTGGTCCTTGTCTCACACGACGATGAGCTATATGCAAGTACATAACCGGGGAACACCCTAGCGTTGAAAGACAGAGGGCATGCAATATCATACATCCACACTATGGAGTACTTTTTATTATTCCCAGCTCATGGTCTGTATAAGAAACAATAGACCCTCTCAGCCTGACGAGGAGAGTGTTCATGCTTCACGGATGAGAATCGAGAAAATCCGATACCACCATCGTAGATGAAATTTTCTCCTAGCGATATTTAGTACCTCCAGGGGCCAGAGAGCTGACAATTAGCAGAGTAAGCTGCCTCGGTAAATGAGGCGGCAGGTCGATTCTCTATGAGTTGGAATAGAGCGCGACATTCGGCCCTTCGCAACGGAAATGCCTCTGCTTGTCGCTTTTTGGCAAGTGGCTTGTTTGGACTGTTTTAATCCAGACCGCCTTGAAAGAAGAGAGTCAAATAGAGGCATTAATGTCTCCCTTTTCTGTTCTTACACCCCATGGCTTTACAAA|downstream_gene_variant|MODIFIER|exon-XM_006963662.1-1|GENE_exon-XM_006963662.1-1|transcript|rna-XM_006963662.1|protein_coding||c.*2787_*2788insCCCCACGTCGGACGATATACTGGTGCCTGCATCAGTACGACGCCCAATTTGTTGGTTTCAGTAAAGGGACGTGAAATAAGATGATTCTTAACCTTGCAAGAATTCCAATGTATATATAAATTGCAGATACTCATAGGTAGCTACATACAATAGTAGATGTCTACGATGGCAGTTACTCACTGCCCCCCTTTCAAGTAGCGGTACTTTTTAGCTTCTCCCATATTCCCAACTGGACATTTGTCATCGGCGTCGTGCCAATCAAAAGGCTGTACCAGCACTCCCCTTGGTCCAACCAGGCATACAACTTTACAGTAACATAATCGGTGAATGGATAAGTCTGCTGCTGAACAGGTTGGATATGCAGAGGCTCTTCAGCGTCAGAGCTCTATGATGTTCATATGCATGCTACGTGGTCACATCGTCCTCGTCGGCAGTGTTAATGTCCACTAGTACCTACACTCGACAATTTGAAACGTTGCGAATCCTACGATAATCAACATCATTCAGAGAGAAAACATTGTTGAAAGTAGTACCAACCCCAGAAGCCCTGCTGAATGGCATCATCGCAAATCTCAAGCTCGCGTTAAAAGCCGAGTTATTGCTGAGACCCCTAAGGATCATTGCTACTTCGGAAGTCTCAAGTATCCTAGTATTGAACACAAACGTTAAATATACCCTGAATCAAGCCGTCAAAGAGAGTTCTTTGAGTAGTTCAAGAGGCACAGTGATATCCATTCAATGAAGAACAAACAGCTATTACGCCAACAAAGCCATCATACCCCAAAAACAAATGCCATGCAACAATACGCCTGTCAATCCTCCAAATGCACTTCTTGCTTCAGTTTCGAAGGCGGCCGGACGCCACCACCACCTGATCGTTTAAGCTGCTCAGGCTGTTCAGGAGGGACAGTAACCCATCCAACCCCCGGCTTCGAAAACGCATAGATGAGGCAAGAATTGGTCGCCATATCTCTCTGGATATCATCCCACTGCACTTCGTTGAGATCCAGACGGAAATCGGACCATGCACTATAGACCTCGCCCTTCTCGCCCGAACATGCCATGCTTGGCACTCCATCACGACTATACCGCATGGCTACATGTACTGACGTTCTCTTCACTTCAGCCGGCTCTGTGGCCTCCACGTTGTTGTCGACGTTTGTTGTTTCGTTGGGAGCATCACTTTGGAACTCTTCTTTCACAATCACAGTCACTTGTGACCTTGGGATCGCAATAATGTTCCAGGCTTCTTGATCCTCGGGCATATCTGGTGCAGCAAAGTGTCCAGACTGCTCGTTACTCTTCAGCGATCTGCAAATCTTGAGCCATATCCACGTGGTAACTTGGCCGTGCTCGTCAGGTCTAAGGTTTTTCCTCTCTGTTAGCTTTTTTTCTTCTCGAGCTAGCATAACTCAAGAATATGCTGATACTTACACGTCAGACTCATAGATTGCAAGGCTTCCCTCTTTTGTGCCGAGACTCGCGCGGGACTTACTCTCCCCAATAGGAAGCACAGGCGCAGCATTAAGCGGTTCACCCCTGAGATCGTGGCAAGCCTTGACATGCCAAATTTTAAGGAGATTTAGTTCAAGTTTCCTATAGCCATATTTGCAACAAGCAGAGCGCAGGAAGAGGCGTAATCCTTCTCCCGGACCTTTTAGAGCTGAAGCTTGAGGCACGCCGGGAGGCACGAAAGGAGTGTCGTTGAAAAGCCCCATGACTGCCTGCATTCTTCGACTTGTATGTCGTCTATAGACAAACACATGCCAGAATCTTTTTCTGGGTTTCATCTTCCTATTTTCTGCTCATCTCAGAGAACTTTTATTGACTTGCCTTTGGTCGGTTCTGCGAACAAAGTGGTCTATGAGGATGTCACTTCGTCTACTCGAATGACGCTTCTGATACTGCTCTTCATCCTCTTCTACTTTTGGAATCTGCACATTCTGGGACTGCGATGGGGAATTCAAGTTCTGGAGAATGCGTGGGTTCACATGGAATTCCTTGTCCAGAGAGTCTTGCGAAGTAGCCACTTCATAAAAGCTTTGGCTCTCTTGAGCCGCTTGTTGCTGCTGCTGATTCTGAGCTTTTTTGAGGCCAATAGCGATGCCCGCGAGAAGCTTGTCTCGAACCGACTTTTTTGTCTTGTCCATGTTCTTTGTGCGCAAGGCTTTAGGCGAATCGTCTGAAATGCATTTCTTCTTCTTGGTCTCTGGGGATTCGAGACGAGAGTCAAAAGCGTGCTTTGGCATAATGGTAAAGGCGGTACCGTGTGGTTTAAATATAATGGACGACGGTTGGCTCGATGCCGAGATGATGACTGTTGCAAGAGGAACAAGGCAAGTTGTGAACATTTTATCTGTTGTTTGTGCCAGAGAGAAGGAACCAACGGCCAAAATATCGTGAATCGGCCAAGCTTGAACAACTGGCAAAATTCATTGATTCACTTCATCATTGCTGTGTGGCTCTACGAGATAAAGACCAATAATAGTCCTCATAGGGAGGATATCTTTTGTTCCTTTTTGCAATTTGTTGTTTCAAATGAGAAGTCCTTTGCTGCAACTACATTATATAGCTTTCTACTCATGTGCATGTCAATTTCATGCACATTTGTTTATGCCAGTGCGTCATCTAAAACAAACCAATGAATAGTACATGTAAGTGGAGACTCCGAAACGGCGAGGCTGTCTTTTGCATCTTGCATCTCTCGCGTATGGTTGGAAGAATTACGATTGATCTGATTAGCGAGCCAAGGGAGAACTGCACATGGAAGCGAGATTGCATCAATGTATTGGTAGCAACTGGCCTGCTTACACTCGCGGCTATTCGTAGATGCCTTCTCATGCCACAGAAAAAAAAGCCCTTTGGCAGTGTCATTTAAAGTCATGATGGGATAAAGCAGTATGAATTTTTCTTGAGCACAATTACAGTTTTTTATTACAAAATACCGCTGCTCCTCGCACTCAACCGCAGCCCGATAGAGCTGGGCGCTGGAATATCAGGCTCTGGCCTCCGCTAAAGGACAGAGGCCTCCATGTAGACATGGCTTCATACCCACCACAAATAAATATTACGAAATTCTAATCGGTAAAACATACAAAATGAGACATTCGGCCTCTTAGAGCATACGATAATGCATGTCCCAATGCCACAACTGCAGAGGACTAATGATCACCGCTTGTACCTCTTTGTATACATGTACAGTACCTACCTACCTAGGTACCTACCTACCCATCTATAGCAGTCCATTTGTTCCGCGCAAGCTGAAAGAGAAAAATAATTTGCCTGGCTCACATGATTGCATGAATCAGATATTTGGTAGGTCAGCGCCAAAACAAGAAGGAAAGAAAAGAAAGCGGTGGCTGGCTGAGATCTCATAATATAGGTGTGTTCAGCTTATATATGAAAACAAAACCCTTGATTCTTGTACATGTAGGTAGGCAGACGTCCTGATTTCATTGGCCTGCTCGTAAAACGCTCCAATAAGACAGCAGAAAGCACAATCGTCTTCAATATTACAAGCCTCCCATGCTACTGACCGACCGCGACCAAAAAGCAAACAATATGGGTCCCCCCCTCAGCTCTTATTACGCACACACCCTCCAGCGAGATTGATTTGACAGCCACTTGTCGCAGATCAGGGCCTGGTGACTCCCAAAAACCCGGTTAACGTAGCAAGAGACATTTCGGTCTTAGAGGGTTCAGATCTCCGCACGTTAGTACTATTCTGCGTGGGCGAGGCAGAGCCTTATCCGAAGGCGGGTGCCTCTTGTTTCCCCTTGTATAGGTGCGTTATCCGCTACGAGATGTTAGAAGGTTGCAGTAATTCTGCGTGTAAGGATGTACAAGTGGACAGCTATATATTATAAGGCTAATCATGAACTTTTCAAAACTAGACGTACATGAGAAAAGAATAGATATCATATGTTTTCATCGCTATCAATTGATGAATGATGAGAAAAATGAAGTCAGTAGGTTCGGTAGCCGATGCAAAGCGAGGGCACATGGGATGTAGACTCAAAAAGAAGAAAAGGGAAAACAATCGCTGGCTGAGTCTCGAGTCGTAGGTCCGTCTAGCCCAAGCAAGGAGAAAATGGTGTTTGCTCGAACCCCTGTCAACGTCCCCCCCCAAAACAAAAGGCAAAACAAACAAAAGTCAAGAAAAGAGAGGCGAAAGAAGATGGGGACGGCCACTTCAATCAAGCCACACTCTGGTTCTTAGGTACTCTGACATTCTCATTTCCACCTAAAAGAGGGGGGCACGGAACACGTACGCCTCTCCCTCACATCGCCTGGTATCTCATCAAGATAGTACTGATCGTTCTTGTCATCCTTGTCCCCGCCATCGCCCGCGGCACTACCAGGTAGCACAAGTTCCGAGGGATTGGGCGGCATCCAAGCTGTGTCATCGGATGGGGTACAAAGAGCGCAGGGGCTCATGTCGTGATATCCGGTCCACTCATGCCAGGAACCGTGAGCGTCGGCGTCGGTGGAGGTTTGCATGCAAGCCGTCATACAGACCATGCATACCAGAATACAAGTAGCCAACAAGTCGGTAGGTGTCATCGTTTCAACAGTAGGCGGGGAATAAGTAGCCTCATTGCCGACTTTCAGAAGCTTATTTGAATGAGAGCCATGCTGCTGCATCTGAGGGCCGCTGTCCATGGCGGGTATTGTCCAATCCTGACCTCCGCCCGACAAAGCGGAAATATTTGTCCAGATATCCTGGTTTGGGCCAACTAATCTAAGCCTAATCGTATCAGGTTCGGATTTGTTTTTATCGCTGAAGACGAGGTAGCGACTTTTGAAGGACTCGGCTTTCATGTATGCTAGGCGGCGAAGAAACAACGTCAGCGATGAAAAACGTGATCAAATAGACTGTCTTGCGGTCCTCAGTAATGACTTACCCACTATTGCTTCAAAGTCTTCTTTGCCCTCAACACAGACCCATCCTGAACAACTGCCAGGAAAGATGTCAACAAAGCCGACACTGCAGGGTGCTGAAAGCCAATTCTTCACCTCCTGCCATGTCGCTTTGAACGGCAACTGGGTAGTGCTCAATCATGTTAGAAAAGGGCCTAACTGGTAATAGAAGAGATGAAGCGAGGATACAATGCTCGGCTCCGCGACTGACATTGCAAAAAGTGACGTGATAAAAGCCAGTTTCGTCTCCGGCTCTACCTTGAATTGTATGTTGGATAAGCATGTTGATAGGCCATATTGCAACAAGGAAATATGTGAACAGTATAACTCAGGGGTGAAAAATGATAGTGCTGCGAGCTTAGTTGCTTCCCCGTGGGGAGAGAACGTGCTATTTATATGAGTCCACGTTCAAGTGCACACCGTTGACCACAAGAAACTAAGCCAAGAGGTGTTCACTGAACTCCGTCACATAATACCTTTATCGGATAGATGCCTAAATCTCAGGCTAATAGTCGATCATGTATGCAGACAAAAAAGTATGCCCTCTCGCGGCCCGGTGGCTGGCCCACCACATCACTCTTCTTATGCACTCCTGTGTTCAGAGCCAATACAAAAGGCTCAGAAGTCAAAGTAGCATTTAATCGCGGATACAACGTTCAAAAGCGGCCGAAACACGGCTCGTAACCCCCGGCAAGGCGATCTGTTCATGCGCCTCATGCCATCATACTTTGGTCCTTGTCTCACACGACGATGAGCTATATGCAAGTACATAACCGGGGAACACCCTAGCGTTGAAAGACAGAGGGCATGCAATATCATACATCCACACTATGGAGTACTTTTTATTATTCCCAGCTCATGGTCTGTATAAGAAACAATAGACCCTCTCAGCCTGACGAGGAGAGTGTTCATGCTTCACGGATGAGAATCGAGAAAATCCGATACCACCATCGTAGATGAAATTTTCTCCTAGCGATATTTAGTACCTCCAGGGGCCAGAGAGCTGACAATTAGCAGAGTAAGCTGCCTCGGTAAATGAGGCGGCAGGTCGATTCTCTATGAGTTGGAATAGAGCGCGACATTCGGCCCTTCGCAACGGAAATGCCTCTGCTTGTCGCTTTTTGGCAAGTGGCTTGTTTGGACTGTTTTAATCCAGACCGCCTTGAAAGAAGAGAGTCAAATAGAGGCATTAATGTCTCCCTTTTCTGTTCTTACACCCCATGGCTTTACAAA|||||2788|,CCCCACGTCGGACGATATACTGGTGCCTGCATCAGTACGACGCCCAATTTGTTGGTTTCAGTAAAGGGACGTGAAATAAGATGATTCTTAACCTTGCAAGAATTCCAATGTATATATAAATTGCAGATACTCATAGGTAGCTACATACAATAGTAGATGTCTACGATGGCAGTTACTCACTGCCCCCCTTTCAAGTAGCGGTACTTTTTAGCTTCTCCCATATTCCCAACTGGACATTTGTCATCGGCGTCGTGCCAATCAAAAGGCTGTACCAGCACTCCCCTTGGTCCAACCAGGCATACAACTTTACAGTAACATAATCGGTGAATGGATAAGTCTGCTGCTGAACAGGTTGGATATGCAGAGGCTCTTCAGCGTCAGAGCTCTATGATGTTCATATGCATGCTACGTGGTCACATCGTCCTCGTCGGCAGTGTTAATGTCCACTAGTACCTACACTCGACAATTTGAAACGTTGCGAATCCTACGATAATCAACATCATTCAGAGAGAAAACATTGTTGAAAGTAGTACCAACCCCAGAAGCCCTGCTGAATGGCATCATCGCAAATCTCAAGCTCGCGTTAAAAGCCGAGTTATTGCTGAGACCCCTAAGGATCATTGCTACTTCGGAAGTCTCAAGTATCCTAGTATTGAACACAAACGTTAAATATACCCTGAATCAAGCCGTCAAAGAGAGTTCTTTGAGTAGTTCAAGAGGCACAGTGATATCCATTCAATGAAGAACAAACAGCTATTACGCCAACAAAGCCATCATACCCCAAAAACAAATGCCATGCAACAATACGCCTGTCAATCCTCCAAATGCACTTCTTGCTTCAGTTTCGAAGGCGGCCGGACGCCACCACCACCTGATCGTTTAAGCTGCTCAGGCTGTTCAGGAGGGACAGTAACCCATCCAACCCCCGGCTTCGAAAACGCATAGATGAGGCAAGAATTGGTCGCCATATCTCTCTGGATATCATCCCACTGCACTTCGTTGAGATCCAGACGGAAATCGGACCATGCACTATAGACCTCGCCCTTCTCGCCCGAACATGCCATGCTTGGCACTCCATCACGACTATACCGCATGGCTACATGTACTGACGTTCTCTTCACTTCAGCCGGCTCTGTGGCCTCCACGTTGTTGTCGACGTTTGTTGTTTCGTTGGGAGCATCACTTTGGAACTCTTCTTTCACAATCACAGTCACTTGTGACCTTGGGATCGCAATAATGTTCCAGGCTTCTTGATCCTCGGGCATATCTGGTGCAGCAAAGTGTCCAGACTGCTCGTTACTCTTCAGCGATCTGCAAATCTTGAGCCATATCCACGTGGTAACTTGGCCGTGCTCGTCAGGTCTAAGGTTTTTCCTCTCTGTTAGCTTTTTTTCTTCTCGAGCTAGCATAACTCAAGAATATGCTGATACTTACACGTCAGACTCATAGATTGCAAGGCTTCCCTCTTTTGTGCCGAGACTCGCGCGGGACTTACTCTCCCCAATAGGAAGCACAGGCGCAGCATTAAGCGGTTCACCCCTGAGATCGTGGCAAGCCTTGACATGCCAAATTTTAAGGAGATTTAGTTCAAGTTTCCTATAGCCATATTTGCAACAAGCAGAGCGCAGGAAGAGGCGTAATCCTTCTCCCGGACCTTTTAGAGCTGAAGCTTGAGGCACGCCGGGAGGCACGAAAGGAGTGTCGTTGAAAAGCCCCATGACTGCCTGCATTCTTCGACTTGTATGTCGTCTATAGACAAACACATGCCAGAATCTTTTTCTGGGTTTCATCTTCCTATTTTCTGCTCATCTCAGAGAACTTTTATTGACTTGCCTTTGGTCGGTTCTGCGAACAAAGTGGTCTATGAGGATGTCACTTCGTCTACTCGAATGACGCTTCTGATACTGCTCTTCATCCTCTTCTACTTTTGGAATCTGCACATTCTGGGACTGCGATGGGGAATTCAAGTTCTGGAGAATGCGTGGGTTCACATGGAATTCCTTGTCCAGAGAGTCTTGCGAAGTAGCCACTTCATAAAAGCTTTGGCTCTCTTGAGCCGCTTGTTGCTGCTGCTGATTCTGAGCTTTTTTGAGGCCAATAGCGATGCCCGCGAGAAGCTTGTCTCGAACCGACTTTTTTGTCTTGTCCATGTTCTTTGTGCGCAAGGCTTTAGGCGAATCGTCTGAAATGCATTTCTTCTTCTTGGTCTCTGGGGATTCGAGACGAGAGTCAAAAGCGTGCTTTGGCATAATGGTAAAGGCGGTACCGTGTGGTTTAAATATAATGGACGACGGTTGGCTCGATGCCGAGATGATGACTGTTGCAAGAGGAACAAGGCAAGTTGTGAACATTTTATCTGTTGTTTGTGCCAGAGAGAAGGAACCAACGGCCAAAATATCGTGAATCGGCCAAGCTTGAACAACTGGCAAAATTCATTGATTCACTTCATCATTGCTGTGTGGCTCTACGAGATAAAGACCAATAATAGTCCTCATAGGGAGGATATCTTTTGTTCCTTTTTGCAATTTGTTGTTTCAAATGAGAAGTCCTTTGCTGCAACTACATTATATAGCTTTCTACTCATGTGCATGTCAATTTCATGCACATTTGTTTATGCCAGTGCGTCATCTAAAACAAACCAATGAATAGTACATGTAAGTGGAGACTCCGAAACGGCGAGGCTGTCTTTTGCATCTTGCATCTCTCGCGTATGGTTGGAAGAATTACGATTGATCTGATTAGCGAGCCAAGGGAGAACTGCACATGGAAGCGAGATTGCATCAATGTATTGGTAGCAACTGGCCTGCTTACACTCGCGGCTATTCGTAGATGCCTTCTCATGCCACAGAAAAAAAAGCCCTTTGGCAGTGTCATTTAAAGTCATGATGGGATAAAGCAGTATGAATTTTTCTTGAGCACAATTACAGTTTTTTATTACAAAATACCGCTGCTCCTCGCACTCAACCGCAGCCCGATAGAGCTGGGCGCTGGAATATCAGGCTCTGGCCTCCGCTAAAGGACA
AGGCCTCCATGTAGACATGGCTTCATACCCACCACAAATAAATATTACGAAATTCTAATCGGTAAAACATACAAAATGAGACATTCGGCCTCTTAGAGCATACGATAATGCATGTCCCAATGCCACAACTGCAGAGGACTAATGATCACCGCTTGTACCTCTTTGTATACATGTACAGTACCTACCTACCTAGGTACCTACCTACCCATCTATAGCAGTCCATTTGTTCCGCGCAAGCTGAAAGAGAAAAATAATTTGCCTGGCTCACATGATTGCATGAATCAGATATTTGGTAGGTCAGCGCCAAAACAAGAAGGAAAGAAAAGAAAGCGGTGGCTGGCTGAGATCTCATAATATAGGTGTGTTCAGCTTATATATGAAAACAAAACCCTTGATTCTTGTACATGTAGGTAGGCAGACGTCCTGATTTCATTGGCCTGCTCGTAAAACGCTCCAATAAGACAGCAGAAAGCACAATCGTCTTCAATATTACAAGCCTCCCATGCTACTGACCGACCGCGACCAAAAAGCAAACAATATGGGTCCCCCCCTCAGCTCTTATTACGCACACACCCTCCAGCGAGATTGATTTGACAGCCACTTGTCGCAGATCAGGGCCTGGTGACTCCCAAAAACCCGGTTAACGTAGCAAGAGACATTTCGGTCTTAGAGGGTTCAGATCTCCGCACGTTAGTACTATTCTGCGTGGGCGAGGCAGAGCCTTATCCGAAGGCGGGTGCCTCTTGTTTCCCCTTGTATAGGTGCGTTATCCGCTACGAGATGTTAGAAGGTTGCAGTAATTCTGCGTGTAAGGATGTACAAGTGGACAGCTATATATTATAAGGCTAATCATGAACTTTTCAAAACTAGACGTACATGAGAAAAGAATAGATATCATATGTTTTCATCGCTATCAATTGATGAATGATGAGAAAAATGAAGTCAGTAGGTTCGGTAGCCGATGCAAAGCGAGGGCACATGGGATGTAGACTCAAAAAGAAGAAAAGGGAAAACAATCGCTGGCTGAGTCTCGAGTCGTAGGTCCGTCTAGCCCAAGCAAGGAGAAAATGGTGTTTGCTCGAACCCCTGTCAACGTCCCCCCCCAAAACAAAAGGCAAAACAAACAAAAGTCAAGAAAAGAGAGGCGAAAGAAGATGGGGACGGCCACTTCAATCAAGCCACACTCTGGTTCTTAGGTACTCTGACATTCTCATTTCCACCTAAAAGAGGGGGGCACGGAACACGTACGCCTCTCCCTCACATCGCCTGGTATCTCATCAAGATAGTACTGATCGTTCTTGTCATCCTTGTCCCCGCCATCGCCCGCGGCACTACCAGGTAGCACAAGTTCCGAGGGATTGGGCGGCATCCAAGCTGTGTCATCGGATGGGGTACAAAGAGCGCAGGGGCTCATGTCGTGATATCCGGTCCACTCATGCCAGGAACCGTGAGCGTCGGCGTCGGTGGAGGTTTGCATGCAAGCCGTCATACAGACCATGCATACCAGAATACAAGTAGCCAACAAGTCGGTAGGTGTCATCGTTTCAACAGTAGGCGGGGAATAAGTAGCCTCATTGCCGACTTTCAGAAGCTTATTTGAATGAGAGCCATGCTGCTGCATCTGAGGGCCGCTGTCCATGGCGGGTATTGTCCAATCCTGACCTCCGCCCGACAAAGCGGAAATATTTGTCCAGATATCCTGGTTTGGGCCAACTAATCTAAGCCTAATCGTATCAGGTTCGGATTTGTTTTTATCGCTGAAGACGAGGTAGCGACTTTTGAAGGACTCGGCTTTCATGTATGCTAGGCGGCGAAGAAACAACGTCAGCGATGAAAAACGTGATCAAATAGACTGTCTTGCGGTCCTCAGTAATGACTTACCCACTATTGCTTCAAAGTCTTCTTTGCCCTCAACACAGACCCATCCTGAACAACTGCCAGGAAAGATGTCAACAAAGCCGACACTGCAGGGTGCTGAAAGCCAATTCTTCACCTCCTGCCATGTCGCTTTGAACGGCAACTGGGTAGTGCTCAATCATGTTAGAAAAGGGCCTAACTGGTAATAGAAGAGATGAAGCGAGGATACAATGCTCGGCTCCGCGACTGACATTGCAAAAAGTGACGTGATAAAAGCCAGTTTCGTCTCCGGCTCTACCTTGAATTGTATGTTGGATAAGCATGTTGATAGGCCATATTGCAACAAGGAAATATGTGAACAGTATAACTCAGGGGTGAAAAATGATAGTGCTGCGAGCTTAGTTGCTTCCCCGTGGGGAGAGAACGTGCTATTTATATGAGTCCACGTTCAAGTGCACACCGTTGACCACAAGAAACTAAGCCAAGAGGTGTTCACTGAACTCCGTCACATAATACCTTTATCGGATAGATGCCTAAATCTCAGGCTAATAGTCGATCATGTATGCAGACAAAAAAGTATGCCCTCTCGCGGCCCGGTGGCTGGCCCACCACATCACTCTTCTTATGCACTCCTGTGTTCAGAGCCAATACAAAAGGCTCAGAAGTCAAAGTAGCATTTAATCGCGGATACAACGTTCAAAAGCGGCCGAAACACGGCTCGTAACCCCCGGCAAGGCGATCTGTTCATGCGCCTCATGCCATCATACTTTGGTCCTTGTCTCACACGACGATGAGCTATATGCAAGTACATAACCGGGGAACACCCTAGCGTTGAAAGACAGAGGGCATGCAATATCATACATCCACACTATGGAGTACTTTTTATTATTCCCAGCTCATGGTCTGTATAAGAAACAATAGACCCTCTCAGCCTGACGAGGAGAGTGTTCATGCTTCACGGATGAGAATCGAGAAAATCCGATACCACCATCGTAGATGAAATTTTCTCCTAGCGATATTTAGTACCTCCAGGGGCCAGAGAGCTGACAATTAGCAGAGTAAGCTGCCTCGGTAAATGAGGCGGCAGGTCGATTCTCTATGAGTTGGAATAGAGCGCGACATTCGGCCCTTCGCAACGGAAATGCCTCTGCTTGTCGCTTTTTGGCAAGTGGCTTGTTTGGACTGTTTTAATCCAGACCGCCTTGAAAGAAGAGAGTCAAATAGAGGCATTAATGTCTCCCTTTTCTGTTCTTACACCCCATGGCTTTACAAA|downstream_gene_variant|MODIFIER|exon-XM_006963662.1-1|GENE_exon-XM_006963662.1-1|transcript|rna-XM_006963662.1|protein_coding||c.*2788delGinsCCCCACGTCGGACGATATACTGGTGCCTGCATCAGTACGACGCCCAATTTGTTGGTTTCAGTAAAGGGACGTGAAATAAGATGATTCTTAACCTTGCAAGAATTCCAATGTATATATAAATTGCAGATACTCATAGGTAGCTACATACAATAGTAGATGTCTACGATGGCAGTTACTCACTGCCCCCCTTTCAAGTAGCGGTACTTTTTAGCTTCTCCCATATTCCCAACTGGACATTTGTCATCGGCGTCGTGCCAATCAAAAGGCTGTACCAGCACTCCCCTTGGTCCAACCAGGCATACAACTTTACAGTAACATAATCGGTGAATGGATAAGTCTGCTGCTGAACAGGTTGGATATGCAGAGGCTCTTCAGCGTCAGAGCTCTATGATGTTCATATGCATGCTACGTGGTCACATCGTCCTCGTCGGCAGTGTTAATGTCCACTAGTACCTACACTCGACAATTTGAAACGTTGCGAATCCTACGATAATCAACATCATTCAGAGAGAAAACATTGTTGAAAGTAGTACCAACCCCAGAAGCCCTGCTGAATGGCATCATCGCAAATCTCAAGCTCGCGTTAAAAGCCGAGTTATTGCTGAGACCCCTAAGGATCATTGCTACTTCGGAAGTCTCAAGTATCCTAGTATTGAACACAAACGTTAAATATACCCTGAATCAAGCCGTCAAAGAGAGTTCTTTGAGTAGTTCAAGAGGCACAGTGATATCCATTCAATGAAGAACAAACAGCTATTACGCCAACAAAGCCATCATACCCCAAAAACAAATGCCATGCAACAATACGCCTGTCAATCCTCCAAATGCACTTCTTGCTTCAGTTTCGAAGGCGGCCGGACGCCACCACCACCTGATCGTTTAAGCTGCTCAGGCTGTTCAGGAGGGACAGTAACCCATCCAACCCCCGGCTTCGAAAACGCATAGATGAGGCAAGAATTGGTCGCCATATCTCTCTGGATATCATCCCACTGCACTTCGTTGAGATCCAGACGGAAATCGGACCATGCACTATAGACCTCGCCCTTCTCGCCCGAACATGCCATGCTTGGCACTCCATCACGACTATACCGCATGGCTACATGTACTGACGTTCTCTTCACTTCAGCCGGCTCTGTGGCCTCCACGTTGTTGTCGACGTTTGTTGTTTCGTTGGGAGCATCACTTTGGAACTCTTCTTTCACAATCACAGTCACTTGTGACCTTGGGATCGCAATAATGTTCCAGGCTTCTTGATCCTCGGGCATATCTGGTGCAGCAAAGTGTCCAGACTGCTCGTTACTCTTCAGCGATCTGCAAATCTTGAGCCATATCCACGTGGTAACTTGGCCGTGCTCGTCAGGTCTAAGGTTTTTCCTCTCTGTTAGCTTTTTTTCTTCTCGAGCTAGCATAACTCAAGAATATGCTGATACTTACACGTCAGACTCATAGATTGCAAGGCTTCCCTCTTTTGTGCCGAGACTCGCGCGGGACTTACTCTCCCCAATAGGAAGCACAGGCGCAGCATTAAGCGGTTCACCCCTGAGATCGTGGCAAGCCTTGACATGCCAAATTTTAAGGAGATTTAGTTCAAGTTTCCTATAGCCATATTTGCAACAAGCAGAGCGCAGGAAGAGGCGTAATCCTTCTCCCGGACCTTTTAGAGCTGAAGCTTGAGGCACGCCGGGAGGCACGAAAGGAGTGTCGTTGAAAAGCCCCATGACTGCCTGCATTCTTCGACTTGTATGTCGTCTATAGACAAACACATGCCAGAATCTTTTTCTGGGTTTCATCTTCCTATTTTCTGCTCATCTCAGAGAACTTTTATTGACTTGCCTTTGGTCGGTTCTGCGAACAAAGTGGTCTATGAGGATGTCACTTCGTCTACTCGAATGACGCTTCTGATACTGCTCTTCATCCTCTTCTACTTTTGGAATCTGCACATTCTGGGACTGCGATGGGGAATTCAAGTTCTGGAGAATGCGTGGGTTCACATGGAATTCCTTGTCCAGAGAGTCTTGCGAAGTAGCCACTTCATAAAAGCTTTGGCTCTCTTGAGCCGCTTGTTGCTGCTGCTGATTCTGAGCTTTTTTGAGGCCAATAGCGATGCCCGCGAGAAGCTTGTCTCGAACCGACTTTTTTGTCTTGTCCATGTTCTTTGTGCGCAAGGCTTTAGGCGAATCGTCTGAAATGCATTTCTTCTTCTTGGTCTCTGGGGATTCGAGACGAGAGTCAAAAGCGTGCTTTGGCATAATGGTAAAGGCGGTACCGTGTGGTTTAAATATAATGGACGACGGTTGGCTCGATGCCGAGATGATGACTGTTGCAAGAGGAACAAGGCAAGTTGTGAACATTTTATCTGTTGTTTGTGCCAGAGAGAAGGAACCAACGGCCAAAATATCGTGAATCGGCCAAGCTTGAACAACTGGCAAAATTCATTGATTCACTTCATCATTGCTGTGTGGCTCTACGAGATAAAGACCAATAATAGTCCTCATAGGGAGGATATCTTTTGTTCCTTTTTGCAATTTGTTGTTTCAAATGAGAAGTCCTTTGCTGCAACTACATTATATAGCTTTCTACTCATGTGCATGTCAATTTCATGCACATTTGTTTATGCCAGTGCGTCATCTAAAACAAACCAATGAATAGTACATGTAAGTGGAGACTCCGAAACGGCGAGGCTGTCTTTTGCATCTTGCATCTCTCGCGTATGGTTGGAAGAATTACGATTGATCTGATTAGCGAGCCAAGGGAGAACTGCACATGGAAGCGAGATTGCATCAATGTATTGGTAGCAACTGGCCTGCTTACACTCGCGGCTATTCGTAGATGCCTTCTCATGCCACAGAAAAAAAAGCCCTTTGGCAGTGTCATTTAAAGTCATGATGGGATAAAGCAGTATGAATTTTTCTTGAGCACAATTACAGTTTTTTATTACAAAATACCGCTGCTCCTCGCACTCAACCGCAGCCCGATAGAGCTGGGCGCTGGAATATCAGGCTCTGGCCTCCGCTAAAGGACAGAGGCCTCCATGTAGACATGGCTTCATACCCACCACAAATAAATATTACGAAATTCTAATCGGTAAAACATACAAAATGAGACATTCGGCCTCTTAGAGCATACGATAATGCATGTCCCAATGCCACAACTGCAGAGGACTAATGATCACCGCTTGTACCTCTTTGTATACATGTACAGTACCTACCTACCTAGGTACCTACCTACCCATCTATAGCAGTCCATTTGTTCCGCGCAAGCTGAAAGAGAAAAATAATTTGCCTGGCTCACATGATTGCATGAATCAGATATTTGGTAGGTCAGCGCCAAAACAAGAAGGAAAGAAAAGAAAGCGGTGGCTGGCTGAGATCTCATAATATAGGTGTGTTCAGCTTATATATGAAAACAAAACCCTTGATTCTTGTACATGTAGGTAGGCAGACGTCCTGATTTCATTGGCCTGCTCGTAAAACGCTCCAATAAGACAGCAGAAAGCACAATCGTCTTCAATATTACAAGCCTCCCATGCTACTGACCGACCGCGACCAAAAAGCAAACAATATGGGTCCCCCCCTCAGCTCTTATTACGCACACACCCTCCAGCGAGATTGATTTGACAGCCACTTGTCGCAGATCAGGGCCTGGTGACTCCCAAAAACCCGGTTAACGTAGCAAGAGACATTTCGGTCTTAGAGGGTTCAGATCTCCGCACGTTAGTACTATTCTGCGTGGGCGAGGCAGAGCCTTATCCGAAGGCGGGTGCCTCTTGTTTCCCCTTGTATAGGTGCGTTATCCGCTACGAGATGTTAGAAGGTTGCAGTAATTCTGCGTGTAAGGATGTACAAGTGGACAGCTATATATTATAAGGCTAATCATGAACTTTTCAAAACTAGACGTACATGAGAAAAGAATAGATATCATATGTTTTCATCGCTATCAATTGATGAATGATGAGAAAAATGAAGTCAGTAGGTTCGGTAGCCGATGCAAAGCGAGGGCACATGGGATGTAGACTCAAAAAGAAGAAAAGGGAAAACAATCGCTGGCTGAGTCTCGAGTCGTAGGTCCGTCTAGCCCAAGCAAGGAGAAAATGGTGTTTGCTCGAACCCCTGTCAACGTCCCCCCCCAAAACAAAAGGCAAAACAAACAAAAGTCAAGAAAAGAGAGGCGAAAGAAGATGGGGACGGCCACTTCAATCAAGCCACACTCTGGTTCTTAGGTACTCTGACATTCTCATTTCCACCTAAAAGAGGGGGGCACGGAACACGTACGCCTCTCCCTCACATCGCCTGGTATCTCATCAAGATAGTACTGATCGTTCTTGTCATCCTTGTCCCCGCCATCGCCCGCGGCACTACCAGGTAGCACAAGTTCCGAGGGATTGGGCGGCATCCAAGCTGTGTCATCGGATGGGGTACAAAGAGCGCAGGGGCTCATGTCGTGATATCCGGTCCACTCATGCCAGGAACCGTGAGCGTCGGCGTCGGTGGAGGTTTGCATGCAAGCCGTCATACAGACCATGCATACCAGAATACAAGTAGCCAACAAGTCGGTAGGTGTCATCGTTTCAACAGTAGGCGGGGAATAAGTAGCCTCATTGCCGACTTTCAGAAGCTTATTTGAATGAGAGCCATGCTGCTGCATCTGAGGGCCGCTGTCCATGGCGGGTATTGTCCAATCCTGACCTCCGCCCGACAAAGCGGAAATATTTGTCCAGATATCCTGGTTTGGGCCAACTAATCTAAGCCTAATCGTATCAGGTTCGGATTTGTTTTTATCGCTGAAGACGAGGTAGCGACTTTTGAAGGACTCGGCTTTCATGTATGCTAGGCGGCGAAGAAACAACGTCAGCGATGAAAAACGTGATCAAATAGACTGTCTTGCGGTCCTCAGTAATGACTTACCCACTATTGCTTCAAAGTCTTCTTTGCCCTCAACACAGACCCATCCTGAACAACTGCCAGGAAAGATGTCAACAAAGCCGACACTGCAGGGTGCTGAAAGCCAATTCTTCACCTCCTGCCATGTCGCTTTGAACGGCAACTGGGTAGTGCTCAATCATGTTAGAAAAGGGCCTAACTGGTAATAGAAGAGATGAAGCGAGGATACAATGCTCGGCTCCGCGACTGACATTGCAAAAAGTGACGTGATAAAAGCCAGTTTCGTCTCCGGCTCTACCTTGAATTGTATGTTGGATAAGCATGTTGATAGGCCATATTGCAACAAGGAAATATGTGAACAGTATAACTCAGGGGTGAAAAATGATAGTGCTGCGAGCTTAGTTGCTTCCCCGTGGGGAGAGAACGTGCTATTTATATGAGTCCACGTTCAAGTGCACACCGTTGACCACAAGAAACTAAGCCAAGAGGTGTTCACTGAACTCCGTCACATAATACCTTTATCGGATAGATGCCTAAATCTCAGGCTAATAGTCGATCATGTATGCAGACAAAAAAGTATGCCCTCTCGCGGCCCGGTGGCTGGCCCACCACATCACTCTTCTTATGCACTCCTGTGTTCAGAGCCAATACAAAAGGCTCAGAAGTCAAAGTAGCATTTAATCGCGGATACAACGTTCAAAAGCGGCCGAAACACGGCTCGTAACCCCCGGCAAGGCGATCTGTTCATGCGCCTCATGCCATCATACTTTGGTCCTTGTCTCACACGACGATGAGCTATATGCAAGTACATAACCGGGGAACACCCTAGCGTTGAAAGACAGAGGGCATGCAATATCATACATCCACACTATGGAGTACTTTTTATTATTCCCAGCTCATGGTCTGTATAAGAAACAATAGACCCTCTCAGCCTGACGAGGAGAGTGTTCATGCTTCACGGATGAGAATCGAGAAAATCCGATACCACCATCGTAGATGAAATTTTCTCCTAGCGATATTTAGTACCTCCAGGGGCCAGAGAGCTGACAATTAGCAGAGTAAGCTGCCTCGGTAAATGAGGCGGCAGGTCGATTCTCTATGAGTTGGAATAGAGCGCGACATTCGGCCCTTCGCAACGGAAATGCCTCTGCTTGTCGCTTTTTGGCAAGTGGCTTGTTTGGACTGTTTTAATCCAGACCGCCTTGAAAGAAGAGAGTCAAATAGAGGCATTAATGTCTCCCTTTTCTGTTCTTACACCCCATGGCTTTACAAA|||||2788|,CCCCACGTCGGACGATATACTGGTGCCTGCATCAGTACGACGCCCAATTTGTTGGTTTCAGTAAAGGGACGTGAAATAAGATGATTCTTAACCTTGCAAGAATTCCAATGTATATATAAATTGCAGATACTCATAGGTAGCTACATACAATAGTAGATGTCTACGATGGCAGTTACTCACTGCCCCCCTTTCAAGTAGCGGTACTTTTTAGCTTCTCCCATATTCCCAACTGGACATTTGTCATCGGCGTCGTGCCAATCAAAAGGCTGTACCAGCACTCCCCTTGGTCCAACCAGGCATACAACTTTACAGTAACATAATCGGTGAATGGATAAGTCTGCTGCTGAACAGGTTGGATATGCAGAGGCTCTTCAGCGTCAGAGCTCTATGATGTTCATATGCATGCTACGTGGTCACATCGTCCTCGTCGGCAGTGTTAATGTCCACTAGTACCTACACTCGACAATTTGAAACGTTGCGAATCCTACGATAATCAACATCATTCAGAGAGAAAACATTGTTGAAAGTAGTACCAACCCCAGAAGCCCTGCTGAATGGCATCATCGCAAATCTCAAGCTCGCGTTAAAAGCCGAGTTATTGCTGAGACCCCTAAGGATCATTGCTACTTCGGAAGTCTCAAGTATCCTAGTATTGAACACAAACGTTAAATATACCCTGAATCAAGCCGTCAAAGAGAGTTCTTTGAGTAGTTCAAGAGGCACAGTGATATCCATTCAATGAAGAACAAACAGCTATTACGCCAACAAAGCCATCATACCCCAAAAACAAATGCCATGCAACAATACGCCTGTCAATCCTCCAAATGCACTTCTTGCTTCAGTTTCGAAGGCGGCCGGACGCCACCACCACCTGATCGTTTAAGCTGCTCAGGCTGTTCAGGAGGGACAGTAACCCATCCAACCCCCGGCTTCGAAAACGCATAGATGAGGCAAGAATTGGTCGCCATATCTCTCTGGATATCATCCCACTGCACTTCGTTGAGATCCAGACGGAAATCGGACCATGCACTATAGACCTCGCCCTTCTCGCCCGAACATGCCATGCTTGGCACTCCATCACGACTATACCGCATGGCTACATGTACTGACGTTCTCTTCACTTCAGCCGGCTCTGTGGCCTCCACGTTGTTGTCGACGTTTGTTGTTTCGTTGGGAGCATCACTTTGGAACTCTTCTTTCACAATCACAGTCACTTGTGACCTTGGGATCGCAATAATGTTCCAGGCTTCTTGATCCTCGGGCATATCTGGTGCAGCAAAGTGTCCAGACTGCTCGTTACTCTTCAGCGATCTGCAAATCTTGAGCCATATCCACGTGGTAACTTGGCCGTGCTCGTCAGGTCTAAGGTTTTTCCTCTCTGTTAGCTTTTTTTCTTCTCGAGCTAGCATAACTCAAGAATATGCTGATACTTACACGTCAGACTCATAGATTGCAAGGCTTCCCTCTTTTGTGCCGAGACTCGCGCGGGACTTACTCTCCCCAATAGGAAGCACAGGCGCAGCATTAAGCGGTTCACCCCTGAGATCGTGGCAAGCCTTGACATGCCAAATTTTAAGGAGATTTAGTTCAAGTTTCCTATAGCCATATTTGCAACAAGCAGAGCGCAGGAAGAGGCGTAATCCTTCTCCCGGACCTTTTAGAGCTGAAGCTTGAGGCACGCCGGGAGGCACGAAAGGAGTGTCGTTGAAAAGCCCCATGACTGCCTGCATTCTTCGACTTGTATGTCGTCTATAGACAAACACATGCCAGAATCTTTTTCTGGGTTTCATCTTCCTATTTTCTGCTCATCTCAGAGAACTTTTATTGACTTGCCTTTGGTCGGTTCTGCGAACAAAGTGGTCTATGAGGATGTCACTTCGTCTACTCGAATGACGCTTCTGATACTGCTCTTCATCCTCTTCTACTTTTGGAATCTGCACATTCTGGGACTGCGATGGGGAATTCAAGTTCTGGAGAATGCGTGGGTTCACATGGAATTCCTTGTCCAGAGAGTCTTGCGAAGTAGCCACTTCATAAAAGCTTTGGCTCTCTTGAGCCGCTTGTTGCTGCTGCTGATTCTGAGCTTTTTTGAGGCCAATAGCGATGCCCGCGAGAAGCTTGTCTCGAACCGACTTTTTTGTCTTGTCCATGTTCTTTGTGCGCAAGGCTTTAGGCGAATCGTCTGAAATGCATTTCTTCTTCTTGGTCTCTGGGGATTCGAGACGAGAGTCAAAAGCGTGCTTTGGCATAATGGTAAAGGCGGTACCGTGTGGTTTAAATATAATGGACGACGGTTGGCTCGATGCCGAGATGATGACTGTTGCAAGAGGAACAAGGCAAGTTGTGAACATTTTATCTGTTGTTTGTGCCAGAGAGAAGGAACCAACGGCCAAAATATCGTGAATCGGCCAAGCTTGAACAACTGGCAAAATTCATTGATTCACTTCATCATTGCTGTGTGGCTCTACGAGATAAAGACCAATAATAGTCCTCATAGGGAGGATATCTTTTGTTCCTTTTTGCAATTTGTTGTTTCAAATGAGAAGTCCTTTGCTGCAACTACATTATATAGCTTTCTACTCATGTGCATGTCAATTTCATGCACATTTGTTTATGCCAGTGCGTCATCTAAAACAAACCAATGAATAGTACATGTAAGTGGAGACTCCGAAACGGCGAGGCTGTCTTTTGCATCTTGCATCTCTCGCGTATGGTTGGAAGAATTACGATTGATCTGATTAGCGAGCCAAGGGAGAACTGCACATGGAAGCGAGATTGCATCAATGTATTGGTAGCAACTGGCCTGCTTACACTCGCGGCTATTCGTAGATGCCTTCTCATGCCACAGAAAAAAAAGCCCTTTGGCAGTGTCATTTAAAGTCATGATGGGATAAAGCAGTATGAATTTTTCTTGAGCACAATTACAGTTTTTTATTACAAAATACCGCTGCTCCTCGCACTCAACCGCAGCCCGATAGAGCTGGGCGCTGGAATATCAGGCTCTGGCCTCCGCTAAAGGACAGAGGCCTCCATGTAGACATGGCTTCATACCCACCACAAATAAATATTACGAAATTCTAATCGGTAAAACATACAAAATGAGACATTCGGCCTCTTAGAGCATACGATAATGCATGTCCCAATGCCACAACTGCAGAGGACTAATGATCACCGCTTGTACCTCTTTGTATACATGTACAGTACCTACCTACCTAGGTACCTACCTACCCATCTATAGCAGTCCATTTGTTCCGCGCAAGCTGAAAGAGAAAAATAATTTGCCTGGCTCACATGATTGCATGAATCAGATATTTGGTAGGTCAGCGCCAAAACAAGAAGGAAAGAAAAGAAAGCGGTGGCTGGCTGAGATCTCATAATATAGGTGTGTTCAGCTTATATATGAAAACAAAACCCTTGATTCTTGTACATGTAGGTAGGCAGACGTCCTGATTTCATTGGCCTGCTCGTAAAACGCTCCAATAAGACAGCAGAAAGCACAATCGTCTTCAATATTACAAGCCTCCCATGCTACTGACCGACCGCGACCAAAAAGCAAACAATATGGGTCCCCCCCTCAGCTCTTATTACGCACACACCCTCCAGCGAGATTGATTTGACAGCCACTTGTCGCAGATCAGGGCCTGGTGACTCCCAAAAACCCGGTTAACGTAGCAAGAGACATTTCGGTCTTAGAGGGTTCAGATCTCCGCACGTTAGTACTATTCTGCGTGGGCGAGGCAGAGCCTTATCCGAAGGCGGGTGCCTCTTGTTTCCCCTTGTATAGGTGCGTTATCCGCTACGAGATGTTAGAAGGTTGCAGTAATTCTGCGTGTAAGGATGTACAAGTGGACAGCTATATATTATAAGGCTAATCATGAACTTTTCAAAACTAGACGTACATGAGAAAAGAATAGATATCATATGTTTTCATCGCTATCAATTGATGAATGATGAGAAAAATGAAGTCAGTAGGTTCGGTAGCCGATGCAAAGCGAGGGCACATGGGATGTAGACTCAAAAAGAAGAAAAGGGAAAACAATCGCTGGCTGAGTCTCGAGTCGTAGGTCCGTCTAGCCCAAGCAAGGAGAAAATGGTGTTTGCTCGAACCCCTGTCAACGTCCCCCCCCAAAACAAAAGGCAAAACAAACAAAAGTCAAGAAAAGAGAGGCGAAAGAAGATGGGGACGGCCACTTCAATCAAGCCACACTCTGGTTCTTAGGTACTCTGACATTCTCATTTCCACCTAAAAGAGGGGGGCACGGAACACGTACGCCTCTCCCTCACATCGCCTGGTATCTCATCAAGATAGTACTGATCGTTCTTGTCATCCTTGTCCCCGCCATCGCCCGCGGCACTACCAGGTAGCACAAGTTCCGAGGGATTGGGCGGCATCCAAGCTGTGTCATCGGATGGGGTACAAAGAGCGCAGGGGCTCATGTCGTGATATCCGGTCCACTCATGCCAGGAACCGTGAGCGTCGGCGTCGGTGGAGGTTTGCATGCAAGCCGTCATACAGACCATGCATACCAGAATACAAGTAGCCAACAAGTCGGTAGGTGTCATCGTTTCAACAGTAGGCGGGGAATAAGTAGCCTCATTGCCGACTTTCAGAAGCTTATTTGAATGAGAGCCATGCTGCTGCATCTGAGGGCCGCTGTCCATGGCGGGTATTGTCCAATCCTGACCTCCGCCCGACAAAGCGGAAATATTTGTCCAGATATCCTGGTTTGGGCCAACTAATCTAAGCCTAATCGTATCAGGTTCGGATTTGTTTTTATCGCTGAAGACGAGGTAGCGACTTTTGAAGGACTCGGCTTTCATGTATGCTAGGCGGCGAAGAAACAACGTCAGCGATGAAAAACGTGATCAAATAGACTGTCTTGCGGTCCTCAGTAATGACTTACCCACTATTGCTTCAAAGTCTTCTTTGCCCTCAACACAGACCCATCCTGAACAACTGCCAGGAAAGATGTCAACAAAGCCGACACTGCAGGGTGCTGAAAGCCAATTCTTCACCTCCTGCCATGTCGCTTTGAACGGCAACTGGGTAGTGCTCAATCATGTTAGAAAAGGGCCTAACTGGTAATAGAAGAGATGAAGCGAGGATACAATGCTCGGCTCCGCGACTGACATTGCAAAAAGTGACGTGATAAAAGCCAGTTTCGTCTCCGGCTCTACCTTGAATTGTATGTTGGATAAGCATGTTGATAGGCCATATTGCAACAAGGAAATATGTGAACAGTATAACTCAGGGGTGAAAAATGATAGTGCTGCGAGCTTAGTTGCTTCCCCGTGGGGAGAGAACGTGCTATTTATATGAGTCCACGTTCAAGTGCACACCGTTGACCACAAGAAACTAAGCCAAGAGGTGTTCACTGAACTCCGTCACATAATACCTTTATCGGATAGATGCCTAAATCTCAGGCTAATAGTCGATCATGTATGCAGACAAAAAAGTATGCCCTCTCGCGGCCCGGTGGCTGGCCCACCACATCACTCTTCTTATGCACTCCTGTGTTCAGAGCCAATACAAAAGGCTCAGAAGTCAAAGTAGCATTTAATCGCGGATACAACGTTCAAAAGCGGCCGAAACACGGCTCGTAACCCCCGGCAAGGCGATCTGTTCATGCGCCTCATGCCATCATACTTTGGTCCTTGTCTCACACGACGATGAGCTATATGCAAGTACATAACCGGGGAACACCCTAGCGTTGAAAGACAGAGGGCATGCAATATCATACATCCACACTATGGAGTACTTTTTATTATTCCCAGCTCATGGTCTGTATAAGAAACAATAGACCCTCTCAGCCTGACGAGGAGAGTGTTCATGCTTCACGGATGAGAATCGAGAAAATCCGATACCACCATCGTAGATGAAATTTTCTCCTAGCGATATTTAGTACCTCCAGGGGCCAGAGAGCTGACAATTAGCAGAGTAAGCTGCCTCGGTAAATGAGGCGGCAGGTCGATTCTCTATGAGTTGGAATAGAGCGCGACATTCGGCCCTTCGCAACGGAAATGCCTCTGCTTGTCGCTTTTTGGCAAGTGGCTTGTTTGGACTGTTTTAATCCAGACCGCCTTGAAAGAAGAGAGTCAAATAGAGGCATTAATGTCTCCCTTTTCTGTTCTTACACCCCATGGCTTTACAAA|downstream_gene_variant|MODIFIER|exon-XM_006963662.1-1|GENE_exon-XM_006963662.1-1|transcript|rna-XM_006963662.1|protein_coding||c.*2788delTinsCCCCACGTCGGACGATATACTGGTGCCTGCATCAGTACGACGCCCAATTTGTTGGTTTCAGTAAAGGGACGTGAAATAAGATGATTCTTAACCTTGCAAGAATTCCAATGTATATATAAATTGCAGATACTCATAGGTAGCTACATACAATAGTAGATGTCTACGATGGCAGTTACTCACTGCCCCCCTTTCAAGTAGCGGTACTTTTTAGCTTCTCCCATATTCCCAACTGGACATTTGTCATCGGCGTCGTGCCAATCAAAAGGCTGTACCAGCACTCCCCTTGGTCCAACCAGGCATACAACTTTACAGTAACATAATCGGTGAATGGATAAGTCTGCTGCTGAACAGGTTGGATATGCAGAGGCTCTTCAGCGTCAGAGCTCTATGATGTTCATATGCATGCTACGTGGTCACATCGTCCTCGTCGGCAGTGTTAATGTCCACTAGTACCTACACTCGACAATTTGAAACGTTGCGAATCCTACGATAATCAACATCATTCAGAGAGAAAACATTGTTGAAAGTAGTACCAACCCCAGAAGCCCTGCTGAATGGCATCATCGCAAATCTCAAGCTCGCGTTAAAAGCCGAGTTATTGCTGAGACCCCTAAGGATCATTGCTACTTCGGAAGTCTCAAGTATCCTAGTATTGAACACAAACGTTAAATATACCCTGAATCAAGCCGTCAAAGAGAGTTCTTTGAGTAGTTCAAGAGGCACAGTGATATCCATTCAATGAAGAACAAACAGCTATTACGCCAACAAAGCCATCATACCCCAAAAACAAATGCCATGCAACAATACGCCTGTCAATCCTCCAAATGCACTTCTTGCTTCAGTTTCGAAGGCGGCCGGACGCCACCACCACCTGATCGTTTAAGCTGCTCAGGCTGTTCAGGAGGGACAGTAACCCATCCAACCCCCGGCTTCGAAAACGCATAGATGAGGCAAGAATTGGTCGCCATATCTCTCTGGATATCATCCCACTGCACTTCGTTGAGATCCAGACGGAAATCGGACCATGCACTATAGACCTCGCCCTTCTCGCCCGAACATGCCATGCTTGGCACTCCATCACGACTATACCGCATGGCTACATGTACTGACGTTCTCTTCACTTCAGCCGGCTCTGTGGCCTCCACGTTGTTGTCGACGTTTGTTGTTTCGTTGGGAGCATCACTTTGGAACTCTTCTTTCACAATCACAGTCACTTGTGACCTTGGGATCGCAATAATGTTCCAGGCTTCTTGATCCTCGGGCATATCTGGTGCAGCAAAGTGTCCAGACTGCTCGTTACTCTTCAGCGATCTGCAAATCTTGAGCCATATCCACGTGGTAACTTGGCCGTGCTCGTCAGGTCTAAGGTTTTTCCTCTCTGTTAGCTTTTTTTCTTCTCGAGCTAGCATAACTCAAGAATATGCTGATACTTACACGTCAGACTCATAGATTGCAAGGCTTCCCTCTTTTGTGCCGAGACTCGCGCGGGACTTACTCTCCCCAATAGGAAGCACAGGCGCAGCATTAAGCGGTTCACCCCTGAGATCGTGGCAAGCCTTGACATGCCAAATTTTAAGGAGATTTAGTTCAAGTTTCCTATAGCCATATTTGCAACAAGCAGAGCGCAGGAAGAGGCGTAATCCTTCTCCCGGACCTTTTAGAGCTGAAGCTTGAGGCACGCCGGGAGGCACGAAAGGAGTGTCGTTGAAAAGCCCCATGACTGCCTGCATTCTTCGACTTGTATGTCGTCTATAGACAAACACATGCCAGAATCTTTTTCTGGGTTTCATCTTCCTATTTTCTGCTCATCTCAGAGAACTTTTATTGACTTGCCTTTGGTCGGTTCTGCGAACAAAGTGGTCTATGAGGATGTCACTTCGTCTACTCGAATGACGCTTCTGATACTGCTCTTCATCCTCTTCTACTTTTGGAATCTGCACATTCTGGGACTGCGATGGGGAATTCAAGTTCTGGAGAATGCGTGGGTTCACATGGAATTCCTTGTCCAGAGAGTCTTGCGAAGTAGCCACTTCATAAAAGCTTTGGCTCTCTTGAGCCGCTTGTTGCTGCTGCTGATTCTGAGCTTTTTTGAGGCCAATAGCGATGCCCGCGAGAAGCTTGTCTCGAACCGACTTTTTTGTCTTGTCCATGTTCTTTGTGCGCAAGGCTTTAGGCGAATCGTCTGAAATGCATTTCTTCTTCTTGGTCTCTGGGGATTCGAGACGAGAGTCAAAAGCGTGCTTTGGCATAATGGTAAAGGCGGTACCGTGTGGTTTAAATATAATGGACGACGGTTGGCTCGATGCCGAGATGATGACTGTTGCAAGAGGAACAAGGCAAGTTGTGAACATTTTATCTGTTGTTTGTGCCAGAGAGAAGGAACCAACGGCCAAAATATCGTGAATCGGCCAAGCTTGAACAACTGGCAAAATTCATTGATTCACTTCATCATTGCTGTGTGGCTCTACGAGATAAAGACCAATAATAGTCCTCATAGGGAGGATATCTTTTGTTCCTTTTTGCAATTTGTTGTTTCAAATGAGAAGTCCTTTGCTGCAACTACATTATATAGCTTTCTACTCATGTGCATGTCAATTTCATGCACATTTGTTTATGCCAGTGCGTCATCTAAAACAAACCAATGAATAGTACATGTAAGTGGAGACTCCGAAACGGCGAGGCTGTCTTTTGCATCTTGCATCTCTCGCGTATGGTTGGAAGAATTACGATTGATCTGATTAGCGAGCCAAGGGAGAACTGCACATGGAAGCGAGATTGCATCAATGTATTGGTAGCAACTGGCCTGCTTACACTCGCGGCTATTCGTAGATGCCTTCTCATGCCACAGAAAAAAAAGCCCTTTGGCAGTGTCATTTAAAGTCATGATGGGATAAAGCAGTATGAATTTTTCTTGAGCACAATTACAGTTTTTTATTACAAAATACCGCTGCTCCTCGCACTCAACCGCAGCCCGATAGAGCTGGGCGCTGGAATATCAGGCTCTGGCCTCCGCTAAAGGACAGAGGCCTCCATGTAGACATGGCTTCATACCCACCACAAATAAATATTACGAAATTCTAATCGGTAAAACATACAAAATGAGACATTCGGCCTCTTAGAGCATACGATAATGCATGTCCCAATGCCACAACTGCAGAGGACTAATGATCACCGCTTGTACCTCTTTGTATACATGTACAGTACCTACCTACCTAGGTACCTACCTACCCATCTATAGCAGTCCATTTGTTCCGCGCAAGCTGAAAGAGAAAAATAATTTGCCTGGCTCACATGATTGCATGAATCAGATATTTGGTAGGTCAGCGCCAAAACAAGAAGGAAAGAAAAGAAAGCGGTGGCTGGCTGAGATCTCATAATATAGGTGTGTTCAGCTTATATATGAAAACAAAACCCTTGATTCTTGTACATGTAGGTAGGCAGACGTCCTGATTTCATTGGCCTGCTCGTAAAACGCTCCAATAAGACAGCAGAAAGCACAATCGTCTTCAATATTACAAGCCTCCCATGCTACTGACCGACCGCGACCAAAAAGCAAACAATATGGGTCCCCCCCTCAGCTCTTATTACGCACACACCCTCCAGCGAGATTGATTTGACAGCCACTTGTCGCAGATCAGGGCCTGGTGACTCCCAAAAACCCGGTTAACGTAGCAAGAGACATTTCGGTCTTAGAGGGTTCAGATCTCCGCACGTTAGTACTATTCTGCGTGGGCGAGGCAGAGCCTTATCCGAAGGCGGGTGCCTCTTGTTTCCCCTTGTATAGGTGCGTTATCCGCTACGAGATGTTAGAAGGTTGCAGTAATTCTGCGTGTAAGGATGTACAAGTGGACAGCTATATATTATAAGGCTAATCATGAACTTTTCAAAACTAGACGTACATGAGAAAAGAATAGATATCATATGTTTTCATCGCTATCAATTGATGAATGATGAGAAAAATGAAGTCAGTAGGTTCGGTAGCCGATGCAAAGCGAGGGCACATGGGATGTAGACTCAAAAAGAAGAAAAGGGAAAACAATCGCTGGCTGAGTCTCGAGTCGTAGGTCCGTCTAGCCCAAGCAAGGAGAAAATGGTGTTTGCTCGAACCCCTGTCAACGTCCCCCCCCAAAACAAAAGGCAAAACAAACAAAAGTCAAGAAAAGAGAGGCGAAAGAAGATGGGGACGGCCACTTCAATCAAGCCACACTCTGGTTCTTAGGTACTCTGACATTCTCATTTCCACCTAAAAGAGGGGGGCACGGAACACGTACGCCTCTCCCTCACATCGCCTGGTATCTCATCAAGATAGTACTGATCGTTCTTGTCATCCTTGTCCCCGCCATCGCCCGCGGCACTACCAGGTAGCACAAGTTCCGAGGGATTGGGCGGCATCCAAGCTGTGTCATCGGATGGGGTACAAAGAGCGCAGGGGCTCATGTCGTGATATCCGGTCCACTCATGCCAGGAACCGTGAGCGTCGGCGTCGGTGGAGGTTTGCATGCAAGCCGTCATACAGACCATGCATACCAGAATACAAGTAGCCAACAAGTCGGTAGGTGTCATCGTTTCAACAGTAGGCGGGGAATAAGTAGCCTCATTGCCGACTTTCAGAAGCTTATTTGAATGAGAGCCATGCTGCTGCATCTGAGGGCCGCTGTCCATGGCGGGTATTGTCCAATCCTGACCTCCGCCCGACAAAGCGGAAATATTTGTCCAGATATCCTGGTTTGGGCCAACTAATCTAAGCCTAATCGTATCAGGTTCGGATTTGTTTTTATCGCTGAAGACGAGGTAGCGACTTTTGAAGGACTCGGCTTTCATGTATGCTAGGCGGCGAAGAAACAACGTCAGCGATGAAAAACGTGATCAAATAGACTGTCTTGCGGTCCTCAGTAATGACTTACCCACTATTGCTTCAAAGTCTTCTTTGCCCTCAACACAGACCCATCCTGAACAACTGCCAGGAAAGATGTCAACAAAGCCGACACTGCAGGGTGCTGAAAGCCAATTCTTCACCTCCTGCCATGTCGCTTTGAACGGCAACTGGGTAGTGCTCAATCATGTTAGAAAAGGGCCTAACTGGTAATAGAAGAGATGAAGCGAGGATACAATGCTCGGCTCCGCGACTGACATTGCAAAAAGTGACGTGATAAAAGCCAGTTTCGTCTCCGGCTCTACCTTGAATTGTATGTTGGATAAGCATGTTGATAGGCCATATTGCAACAAGGAAATATGTGAACAGTATAACTCAGGGGTGAAAAATGATAGTGCTGCGAGCTTAGTTGCTTCCCCGTGGGGAGAGAACGTGCTATTTATATGAGTCCACGTTCAAGTGCACACCGTTGACCACAAGAAACTAAGCCAAGAGGTGTTCACTGAACTCCGTCACATAATACCTTTATCGGATAGATGCCTAAATCTCAGGCTAATAGTCGATCATGTATGCAGACAAAAAAGTATGCCCTCTCGCGGCCCGGTGGCTGGCCCACCACATCACTCTTCTTATGCACTCCTGTGTTCAGAGCCAATACAAAAGGCTCAGAAGTCAAAGTAGCATTTAATCGCGGATACAACGTTCAAAAGCGGCCGAAACACGGCTCGTAACCCCCGGCAAGGCGATCTGTTCATGCGCCTCATGCCATCATACTTTGGTCCTTGTCTCACACGACGATGAGCTATATGCAAGTACATAACCGGGGAACACCCTAGCGTTGAAAGACAGAGGGCATGCAATATCATACATCCACACTATGGAGTACTTTTTATTATTCCCAGCTCATGGTCTGTATAAGAAACAATAGACCCTCTCAGCCTGACGAGGAGAGTGTTCATGCTTCACGGATGAGAATCGAGAAAATCCGATACCACCATCGTAGATGAAATTTTCTCCTAGCGATATTTAGTACCTCCAGGGGCCAGAGAGCTGACAATTAGCAGAGTAAGCTGCCTCGGTAAATGAGGCGGCAGGTCGATTCTCTATGAGTTGGAATAGAGCGCGACATTCGGCCCTTCGCAACGGAAATGCCTCTGCTTGTCGCTTTTTGGCAAGTGGCTTGTTTGGACTGTTTTAATCCAGACCGCCTTGAAAGAAGAGAGTCAAATAGAGGCATTAATGTCTCCCTTTTCTGTTCTTACACCCCATGGCTTTACAAA|||||2788|,CCCCACGTCGGACGATATACTGGTGCCTGCATCAGTACGACGCCCAATTTGTTGGTTTCAGTAAAGGGACGTGAAATAAGATGATTCTTAACCTTGCAAGAATTCCAATGTATATATAAATTGCAGATACTCATAGGTAGCTACATACAATAGTAGATGTCTACGATGGCAGTTACTCACTGCCCCCCTTTCAAGTAGCGGTACTTTTTAGCTTCTCCCATATTCCCAACTGGACATTTGTCATCGGCGTCGTGCCAATCAAAAGGCTGTACCAGCACTCCCCTTGGTCCAACCAGGCATACAACTTTACAGTAACATAATCGGTGAATGGATAAGTCTGCTGCTGAACAGGTTGGATATGCAGAGGCTCTTCAGCGTCAGAGCTCTATGATGTTCATATGCATGCTACGTGGTCACATCGTCCTCGTCGGCAGTGTTAATGTCCACTAGTACCTACACTCGACAATTTGAAACGTTGCGAATCCTACGATAATCAACATCATTCAGAGAGAAAACATTGTTGAAAGTAGTACCAACCCCAGAAGCCCTGCTGAATGGCATCATCGCAAATCTCAAGCTCGCGTTAAAAGCCGAGTTATTGCTGAGACCCCTAAGGATCATTGCTACTTCGGAAGTCTCAAGTATCCTAGTATTGAACACAAACGTTAAATATACCCTGAATCAAGCCGTCAAAGAGAGTTCTTTGAGTAGTTCAAGAGGCACAGTGATATCCATTCAATGAAGAACAAACAGCTATTACGCCAACAAAGCCATCATACCCCAAAAACAAATGCCATGCAACAATACGCCTGTCAATCCTCCAAATGCACTTCTTGCTTCAGTTTCGAAGGCGGCCGGACGCCACCACCACCTGATCGTTTAAGCTGCTCAGGCTGTTCAGGAGGGACAGTAACCCATCCAACCCCCGGCTTCGAAAACGCATAGATGAGGCAAGAATTGGTCGCCATATCTCTCTGGATATCATCCCACTGCACTTCGTTGAGATCCAGACGGAAATCGGACCATGCACTATAGACCTCGCCCTTCTCGCCCGAACATGCCATGCTTGGCACTCCATCACGACTATACCGCATGGCTACATGTACTGACGTTCTCTTCACTTCAGCCGGCTCTGTGGCCTCCACGTTGTTGTCGACGTTTGTTGTTTCGTTGGGAGCATCACTTTGGAACTCTTCTTTCACAATCACAGTCACTTGTGACCTTGGGATCGCAATAATGTTCCAGGCTTCTTGATCCTCGGGCATATCTGGTGCAGCAAAGTGTCCAGACTGCTCGTTACTCTTCAGCGATCTGCAAATCTTGAGCCATATCCACGTGGTAACTTGGCCGTGCTCGTCAGGTCTAAGGTTTTTCCTCTCTGTTAGCTTTTTTTCTTCTCGAGCTAGCATAACTCAAGAATATGCTGATACTTACACGTCAGACTCATAGATTGCAAGGCTTCCCTCTTTTGTGCCGAGACTCGCGCGGGACTTACTCTCCCCAATAGGAAGCACAGGCGCAGCATTAAGCGGTTCACCCCTGAGATCGTGGCAAGCCTTGACATGCCAAATTTTAAGGAGATTTAGTTCAAGTTTCCTATAGCCATATTTGCAACAAGCAGAGCGCAGGAAGAGGCGTAATCCTTCTCCCGGACCTTTTAGAGCTGAAGCTTGAGGCACGCCGGGAGGCACGAAAGGAGTGTCGTTGAAAAGCCCCATGACTGCCTGCATTCTTCGACTTGTATGTCGTCTATAGACAAACACATGCCAGAATCTTTTTCTGGGTTTCATCTTCCTATTTTCTGCTCATCTCAGAGAACTTTTATTGACTTGCCTTTGGTCGGTTCTGCGAACAAAGTGGTCTATGAGGATGTCACTTCGTCTACTCGAATGACGCTTCTGATACTGCTCTTCATCCTCTTCTACTTTTGGAATCTGCACATTCTGGGACTGCGATGGGGAATTCAAGTTCTGGAGAATGCGTGGGTTCACATGGAATTCCTTGTCCAGAGAGTCTTGCGAAGTAGCCACTTCATAAAAGCTTTGGCTCTCTTGAGCCGCTTGTTGCTGCTGCTGATTCTGAGCTTTTTTGAGGCCAATAGCGATGCCCGCGAGAAGCTTGTCTCGAACCGACTTTTTTGTCTTGTCCATGTTCTTTGTGCGCAAGGCTTTAGGCGAATCGTCTGAAATGCATTTCTTCTTCTTGGTCTCTGGGGATTCGAGACGAGAGTCAAAAGCGTGCTTTGGCATAATGGTAAAGGCGGTACCGTGTGGTTTAAATATAATGGACGACGGTTGGCTCGATGCCGAGATGATGACTGTTGCAAGAGGAACAAGGCAAGTTGTGAACATTTTATCTGTTGTTTGTGCCAGAGAGAAGGAACCAACGGCCAAAATATCGTGAATCGGCCAAGCTTGAACAACTGGCAAAATTCATTGATTCACTTCATCATTGCTGTGTGGCTCTACGAGATAAAGACCAATAATAGTCCTCATAGGGAGGATATCTTTTGTTCCTTTTTGCAATTTGTTGTTTCAAATGAGAAGTCCTTTGCTGCAACTACATTATATAGCTTTCTACTCATGTGCATGTCAATTTCATGCACATTTGTTTATGCCAGTGCGTCATCTAAAACAAACCAATGAATAGTACATGTAAGTGGAGACTCCGAAACGGCGAGGCTGTCTTTTGCATCTTGCATCTCTCGCGTATGGTTGGAAGAATTACGATTGATCTGATTAGCGAGCCAAGGGAGAACTGCACATGGAAGCGAGATTGCATCAATGTATTGGTAGCAACTGGCCTGCTTACACTCGCGGCTATTCGTAGATGCCTTCTCATGCCACAGAAAAAAAAGCCCTTTGGCAGTGTCATTTAAAGTCATGATGGGATAAAGCAGTATGAATTTTTCTTGAGCACAATTACAGTTTTTTATTACAAAATACCGCTGCTCCTCGCACTCAACCGCAGCCCGATAGAGCTGGGCGCTGGAATATCAGGCTCTGGCCTCCGCTAAAGGACAGAGGCCTCCATGTAGACATGGCTTCATACCCACCACAAATAAATATTACGAAATTCTAATCGGTAAAACATACAAAATGAGACATTCGGCCTCTTAGAGCATACGATAATGCATGTCCCAATGCCACAACTGCAGAGGACTAATGATCACCGCTTGTACCTCTTTGTATACATGTACAGTACCTACCTACCTAGGTACCTACCTACCCATCTATAGCAGTCCATTTGTTCCGCGCAAGCTGAAAGAGAAAAATAATTTGCCTGGCTCACATGATTGCATGAATCAGATATTTGGTAGGTCAGCGCCAAAACAAGAAGGAAAGAAAAGAAAGCGGTGGCTGGCTGAGATCTCATAATATAGGTGTGTTCAGCTTATATATGAAAACAAAACCCTTGATTCTTGTACATGTAGGTAGGCAGACGTCCTGATTTCATTGGCCTGCTCGTAAAACGCTCCAATAAGACAGCAGAAAGCACAATCGTCTTCAATATTACAAGCCTCCCATGCTACTGACCGACCGCGACCAAAAAGCAAACAATATGGGTCCCCCCCTCAGCTCTTATTACGCACACACCCTCCAGCGAGATTGATTTGACAGCCACTTGTCGCAGATCAGGGCCTGGTGACTCCCAAAAACCCGGTTAACGTAGCAAGAGACATTTCGGTCTTAGAGGGTTCAGATCTCCGCACGTTAGTACTATTCTGCGTGGGCGAGGCAGAGCCTTATCCGAAGGCGGGTGCCTCTTGTTTCCCCTTGTATAGGTGCGTTATCCGCTACGAGATGTTAGAAGGTTGCAGTAATTCTGCGTGTAAGGATGTACAAGTGGACAGCTATATATTATAAGGCTAATCATGAACTTTTCAAAACTAGACGTACATGAGAAAAGAATAGATATCATATGTTTTCATCGCTATCAATTGATGAATGATGAGAAAAATGAAGTCAGTAGGTTCGGTAGCCGATGCAAAGCGAGGGCACATGGGATGTAGACTCAAAAAGAAGAAAAGGGAAAACAATCGCTGGCTGAGTCTCGAGTCGTAGGTCCGTCTAGCCCAAGCAAGGAGAAAATGGTGTTTGCTCGAACCCCTGTCAACGTCCCCCCCCAAAACAAAAGGCAAAACAAACAAAAGTCAAGAAAAGAGAGGCGAAAGAAGATGGGGACGGCCACTTCAATCAAGCCACACTCTGGTTCTTAGGTACTCTGACATTCTCATTTCCACCTAAAAGAGGGGGGCACGGAACACGTACGCCTCTCCCTCACATCGCCTGGTATCTCATCAAGATAGTACTGATCGTTCTTGTCATCCTTGTCCCCGCCATCGCCCGCGGCACTACCAGGTAGCACAAGTTCCGAGGGATTGGGCGGCATCCAAGCTGTGTCATCGGATGGGGTACAAAGAGCGCAGGGGCTCATGTCGTGATATCCGGTCCACTCATGCCAGGAACCGTGAGCGTCGGCGTCGGTGGAGGTTTGCATGCAAGCCGTCATACAGACCATGCATACCAGAATACAAGTAGCCAACAAGTCGGTAGGTGTCATCGTTTCAACAGTAGGCGGGGAATAAGTAGCCTCATTGCCGACTTTCAGAAGCTTATTTGAATGAGAGCCATGCTGCTGCATCTGAGGGCCGCTGTCCATGGCGGGTATTGTCCAATCCTGACCTCCGCCCGACAAAGCGGAAATATTTGTCCAGATATCCTGGTTTGGGCCAACTAATCTAAGCCTAATCGTATCAGGTTCGGATTTGTTTTTATCGCTGAAGACGAGGTAGCGACTTTTGAAGGACTCGGCTTTCATGTATGCTAGGCGGCGAAGAAACAACGTCAGCGATGAAAAACGTGATCAAATAGACTGTCTTGCGGTCCTCAGTAATGACTTACCCACTATTGCTTCAAAGTCTTCTTTGCCCTCAACACAGACCCATCCTGAACAACTGCCAGGAAAGATGTCAACAAAGCCGACACTGCAGGGTGCTGAAAGCCAATTCTTCACCTCCTGCCATGTCGCTTTGAACGGCAACTGGGTAGTGCTCAATCATGTTAGAAAAGGGCCTAACTGGTAATAGAAGAGATGAAGCGAGGATACAATGCTCGGCTCCGCGACTGACATTGCAAAAAGTGACGTGATAAAAGCCAGTTTCGTCTCCGGCTCTACCTTGAATTGTATGTTGGATAAGCATGTTGATAGGCCATATTGCAACAAGGAAATATGTGAACAGTATAACTCAGGGGTGAAAAATGATAGTGCTGCGAGCTTAGTTGCTTCCCCGTGGGGAGAGAACGTGCTATTTATATGAGTCCACGTTCAAGTGCACACCGTTGACCACAAGAAACTAAGCCAAGAGGTGTTCACTGAACTCCGTCACATAATACCTTTATCGGATAGATGCCTAAATCTCAGGCTAATAGTCGATCATGTATGCAGACAAAAAAGTATGCCCTCTCGCGGCCCGGTGGCTGGCCCACCACATCACTCTTCTTATGCACTCCTGTGTTCAGAGCCAATACAAAAGGCTCAGAAGTCAAAGTAGCATTTAATCGCGGATACAACGTTCAAAAGCGGCCGAAACACGGCTCGTAACCCCCGGCAAGGCGATCTGTTCATGCGCCTCATGCCATCATACTTTGGTCCTTGTCTCACACGACGATGAGCTATATGCAAGTACATAACCGGGGAACACCCTAGCGTTGAAAGACAGAGGGCATGCAATATCATACATCCACACTATGGAGTACTTTTTATTATTCCCAGCTCATGGTCTGTATAAGAAACAATAGACCCTCTCAGCCTGACGAGGAGAGTGTTCATGCTTCACGGATGAGAATCGAGAAAATCCGATACCACCATCGTAGATGAAATTTTCTCCTAGCGATATTTAGTACCTCCAGGGGCCAGAGAGCTGACAATTAGCAGAGTAAGCTGCCTCGGTAAATGAGGCGGCAGGTCGATTCTCTATGAGTTGGAATAGAGCGCGACATTCGGCCCTTCGCAACGGAAATGCCTCTGCTTGTCGCTTTTTGGCAAGTGGCTTGTTTGGACTGTTTTAATCCAGACCGCCTTGAAAGAAGAGAGTCAAATAGAGGCATTAATGTCTCCCTTTTCTGTTCTTACACCCCATGGCTTTACAAA|downstream_gene_variant|MODIFIER|TRIREDRAFT_120994|gene-TRIREDRAFT_120994|transcript|XM_006963839.1|protein_coding||c.*2716delAinsCCCCACGTCGGACGATATACTGGTGCCTGCATCAGTACGACGCCCAATTTGTTGGTTTCAGTAAAGGGACGTGAAATAAGATGATTCTTAACCTTGCAAGAATTCCAATGTATATATAAATTGCAGATACTCATAGGTAGCTACATACAATAGTAGATGTCTACGATGGCAGTTACTCACTGCCCCCCTTTCAAGTAGCGGTACTTTTTAGCTTCTCCCATATTCCCAACTGGACATTTGTCATCGGCGTCGTGCCAATCAAAAGGCTGTACCAGCACTCCCCTTGGTCCAACCAGGCATACAACTTTACAGTAACATAATCGGTGAATGGATAAGTCTGCTGCTGAACAGGTTGGATATGCAGAGGCTCTTCAGCGTCAGAGCTCTATGATGTTCATATGCATGCTACGTGGTCACATCGTCCTCGTCGGCAGTGTTAATGTCCACTAGTACCTACACTCGACAATTTGAAACGTTGCGAATCCTACGATAATCAACATCATTCAGAGAGAAAACATTGTTGAAAGTAGTACCAACCCCAGAAGCCCTGCTGAATGGCATCATCGCAAATCTCAAGCTCGCGTTAAAAGCCGAGTTATTGCTGAGACCCCTAAGGATCATTGCTACTTCGGAAGTCTCAAGTATCCTAGTATTGAACACAAACGTTAAATATACCCTGAATCAAGCCGTCAAAGAGAGTTCTTTGAGTAGTTCAAGAGGCACAGTGATATCCATTCAATGAAGAACAAACAGCTATTACGCCAACAAAGCCATCATACCCCAAAAACAAATGCCATGCAACAATACGCCTGTCAATCCTCCAAATGCACTTCTTGCTTCAGTTTCGAAGGCGGCCGGACGCCACCACCACCTGATCGTTTAAGCTGCTCAGGCTGTTCAGGAGGGACAGTAACCCATCCAACCCCCGGCTTCGAAAACGCATAGATGAGGCAAGAATTGGTCGCCATATCTCTCTGGATATCATCCCACTGCACTTCGTTGAGATCCAGACGGAAATCGGACCATGCACTATAGACCTCGCCCTTCTCGCCCGAACATGCCATGCTTGGCACTCCATCACGACTATACCGCATGGCTACATGTACTGACGTTCTCTTCACTTCAGCCGGCTCTGTGGCCTCCACGTTGTTGTCGACGTTTGTTGTTTCGTTGGGAGCATCACTTTGGAACTCTTCTTTCACAATCACAGTCACTTGTGACCTTGGGATCGCAATAATGTTCCAGGCTTCTTGATCCTCGGGCATATCTGGTGCAGCAAAGTGTCCAGACTGCTCGTTACTCTTCAGCGATCTGCAAATCTTGAGCCATATCCACGTGGTAACTTGGCCGTGCTCGTCAGGTCTAAGGTTTTTCCTCTCTGTTAGCTTTTTTTCTTCTCGAGCTAGCATAACTCAAGAATATGCTGATACTTACACGTCAGACTCATAGATTGCAAGGCTTCCCTCTTTTGTGCCGAGACTCGCGCGGGACTTACTCTCCCCAATAGGAAGCACAGGCGCAGCATTAAGCGGTTCACCCCTGAGATCGTGGCAAGCCTTGACATGCCAAATTTTAAGGAGATTTAGTTCAAGTTTCCTATAGCCATATTTGCAACAAGCAGAGCGCAGGAAGAGGCGTAATCCTTCTCCCGGACCTTTTAGAGCTGAAGCTTGAGGCACGCCGGGAGGCACGAAAGGAGTGTCGTTGAAAAGCCCCATGACTGCCTGCATTCTTCGACTTGTATGTCGTCTATAGACAAACACATGCCAGAATCTTTTTCTGGGTTTCATCTTCCTATTTTCTGCTCATCTCAGAGAACTTTTATTGACTTGCCTTTGGTCGGTTCTGCGAACAAAGTGGTCTATGAGGATGTCACTTCGTCTACTCGAATGACGCTTCTGATACTGCTCTTCATCCTCTTCTACTTTTGGAATCTGCACATTCTGGGACTGCGATGGGGAATTCAAGTTCTGGAGAATGCGTGGGTTCACATGGAATTCCTTGTCCAGAGAGTCTTGCGAAGTAGCCACTTCATAAAAGCTTTGGCTCTCTTGAGCCGCTTGTTGCTGCTGCTGATTCTGAGCTTTTTTGAGGCCAATAGCGATGCCCGCGAGAAGCTTGTCTCGAACCGACTTTTTTGTCTTGTCCATGTTCTTTGTGCGCAAGGCTTTAGGCGAATCGTCTGAAATGCATTTCTTCTTCTTGGTCTCTGGGGATTCGAGACGAGAGTCAAAAGCGTGCTTTGGCATAATGGTAAAGGCGGTACCGTGTGGTTTAAATATAATGGACGACGGTTGGCTCGATGCCGAGATGATGACTGTTGCAAGAGGAACAAGGCAAGTTGTGAACATTTTATCTGTTGTTTGTGCCAGAGAGAAGGAACCAACGGCCAAAATATCGTGAATCGGCCAAGCTTGAACAACTGGCAAAATTCATTGATTCACTTCATCATTGCTGTGTGGCTCTACGAGATAAAGACCAATAATAGTCCTCATAGGGAGGATATCTTTTGTTCCTTTTTGCAATTTGTTGTTTCAAATGAGAAGTCCTTTGCTGCAACTACATTATATAGCTTTCTACTCATGTGCATGTCAATTTCATGCACATTTGTTTATGCCAGTGCGTCATCTAAAACAAACCAATGAATAGTACATGTAAGTGGAGACTCCGAAACGGCGAGGCTGTCTTTTGCATCTTGCATCTCTCGCGTATGGTTGGAAGAATTACGATTGATCTGATTAGCGAGCCAAGGGAGAACTGCACATGGAAGCGAGATTGCATCAATGTATTGGTAGCAACTGGCCTGCTTACACTCGCGGCTATTCGTAGATGCCTTCTCATGCCACAGAAAAAAAAGCCCTTTGGCAGTGTCATTTAAAGTCATGATGGGATAAAGCAGTATGAATTTTTCTTGAGCACAATTACAGTTTTTTATTACAAAATACCGCTGCTCCTCGCACTCAACCGCAGCCCGATAGAGCTGGGCGCTGGAATATCAGGCTCTGGCCTCCGCTAAAGGACAGAGGCCTCCATGTAGACATGGCTTCATACCCACCACAAATAAATATTACGAAATTCTAATCGGTAAAACATACAAAATGAGACATTCGGCCTCTTAGAGCATACGATAATGCATGTCCCAATGCCACAACTGCAGAGGACTAATGATCACCGCTTGTACCTCTTTGTATACATGTACAGTACCTACCTACCTAGGTACCTACCTACCCATCTATAGCAGTCCATTTGTTCCGCGCAAGCTGAAAGAGAAAAATAATTTGCCTGGCTCACATGATTGCATGAATCAGATATTTGGTAGGTCAGCGCCAAAACAAGAAGGAAAGAAAAGAAAGCGGTGGCTGGCTGAGATCTCATAATATAGGTGTGTTCAGCTTATATATGAAAACAAAACCCTTGATTCTTGTACATGTAGGTAGGCAGACGTCCTGATTTCATTGGCCTGCTCGTAAAACGCTCCAATAAGACAGCAGAAAGCACAATCGTCTTCAATATTACAAGCCTCCCATGCTACTGACCGACCGCGACCAAAAAGCAAACAATATGGGTCCCCCCCTCAGCTCTTATTACGCACACACCCTCCAGCGAGATTGATTTGACAGCCACTTGTCGCAGATCAGGGCCTGGTGACTCCCAAAAACCCGGTTAACGTAGCAAGAGACATTTCGGTCTTAGAGGGTTCAGATCTCCGCACGTTAGTACTATTCTGCGTGGGCGAGGCAGAGCCTTATCCGAAGGCGGGTGCCTCTTGTTTCCCCTTGTATAGGTGCGTTATCCGCTACGAGATGTTAGAAGGTTGCAGTAATTCTGCGTGTAAGGATGTACAAGTGGACAGCTATATATTATAAGGCTAATCATGAACTTTTCAAAACTAGACGTACATGAGAAAAGAATAGATATCATATGTTTTCATCGCTATCAATTGATGAATGATGAGAAAAATGAAGTCAGTAGGTTCGGTAGCCGATGCAAAGCGAGGGCACATGGGATGTAGACTCAAAAAGAAGAAAAGGGAAAACAATCGCTGGCTGAGTCTCGAGTCGTAGGTCCGTCTAGCCCAAGCAAGGAGAAAATGGTGTTTGCTCGAACCCCTGTCAACGTCCCCCCCCAAAACAAAAGGCAAAACAAACAAAAGTCAAGAAAAGAGAGGCGAAAGAAGATGGGGACGGCCACTTCAATCAAGCCACACTCTGGTTCTTAGGTACTCTGACATTCTCATTTCCACCTAAAAGAGGGGGGCACGGAACACGTACGCCTCTCCCTCACATCGCCTGGTATCTCATCAAGATAGTACTGATCGTTCTTGTCATCCTTGTCCCCGCCATCGCCCGCGGCACTACCAGGTAGCACAAGTTCCGAGGGATTGGGCGGCATCCAAGCTGTGTCATCGGATGGGGTACAAAGAGCGCAGGGGCTCATGTCGTGATATCCGGTCCACTCATGCCAGGAACCGTGAGCGTCGGCGTCGGTGGAGGTTTGCATGCAAGCCGTCATACAGACCATGCATACCAGAATACAAGTAGCCAACAAGTCGGTAGGTGTCATCGTTTCAACAGTAGG
GGGGAATAAGTAGCCTCATTGCCGACTTTCAGAAGCTTATTTGAATGAGAGCCATGCTGCTGCATCTGAGGGCCGCTGTCCATGGCGGGTATTGTCCAATCCTGACCTCCGCCCGACAAAGCGGAAATATTTGTCCAGATATCCTGGTTTGGGCCAACTAATCTAAGCCTAATCGTATCAGGTTCGGATTTGTTTTTATCGCTGAAGACGAGGTAGCGACTTTTGAAGGACTCGGCTTTCATGTATGCTAGGCGGCGAAGAAACAACGTCAGCGATGAAAAACGTGATCAAATAGACTGTCTTGCGGTCCTCAGTAATGACTTACCCACTATTGCTTCAAAGTCTTCTTTGCCCTCAACACAGACCCATCCTGAACAACTGCCAGGAAAGATGTCAACAAAGCCGACACTGCAGGGTGCTGAAAGCCAATTCTTCACCTCCTGCCATGTCGCTTTGAACGGCAACTGGGTAGTGCTCAATCATGTTAGAAAAGGGCCTAACTGGTAATAGAAGAGATGAAGCGAGGATACAATGCTCGGCTCCGCGACTGACATTGCAAAAAGTGACGTGATAAAAGCCAGTTTCGTCTCCGGCTCTACCTTGAATTGTATGTTGGATAAGCATGTTGATAGGCCATATTGCAACAAGGAAATATGTGAACAGTATAACTCAGGGGTGAAAAATGATAGTGCTGCGAGCTTAGTTGCTTCCCCGTGGGGAGAGAACGTGCTATTTATATGAGTCCACGTTCAAGTGCACACCGTTGACCACAAGAAACTAAGCCAAGAGGTGTTCACTGAACTCCGTCACATAATACCTTTATCGGATAGATGCCTAAATCTCAGGCTAATAGTCGATCATGTATGCAGACAAAAAAGTATGCCCTCTCGCGGCCCGGTGGCTGGCCCACCACATCACTCTTCTTATGCACTCCTGTGTTCAGAGCCAATACAAAAGGCTCAGAAGTCAAAGTAGCATTTAATCGCGGATACAACGTTCAAAAGCGGCCGAAACACGGCTCGTAACCCCCGGCAAGGCGATCTGTTCATGCGCCTCATGCCATCATACTTTGGTCCTTGTCTCACACGACGATGAGCTATATGCAAGTACATAACCGGGGAACACCCTAGCGTTGAAAGACAGAGGGCATGCAATATCATACATCCACACTATGGAGTACTTTTTATTATTCCCAGCTCATGGTCTGTATAAGAAACAATAGACCCTCTCAGCCTGACGAGGAGAGTGTTCATGCTTCACGGATGAGAATCGAGAAAATCCGATACCACCATCGTAGATGAAATTTTCTCCTAGCGATATTTAGTACCTCCAGGGGCCAGAGAGCTGACAATTAGCAGAGTAAGCTGCCTCGGTAAATGAGGCGGCAGGTCGATTCTCTATGAGTTGGAATAGAGCGCGACATTCGGCCCTTCGCAACGGAAATGCCTCTGCTTGTCGCTTTTTGGCAAGTGGCTTGTTTGGACTGTTTTAATCCAGACCGCCTTGAAAGAAGAGAGTCAAATAGAGGCATTAATGTCTCCCTTTTCTGTTCTTACACCCCATGGCTTTACAAA|||||196|WARNING_TRANSCRIPT_NO_START_CODON,CCCCACGTCGGACGATATACTGGTGCCTGCATCAGTACGACGCCCAATTTGTTGGTTTCAGTAAAGGGACGTGAAATAAGATGATTCTTAACCTTGCAAGAATTCCAATGTATATATAAATTGCAGATACTCATAGGTAGCTACATACAATAGTAGATGTCTACGATGGCAGTTACTCACTGCCCCCCTTTCAAGTAGCGGTACTTTTTAGCTTCTCCCATATTCCCAACTGGACATTTGTCATCGGCGTCGTGCCAATCAAAAGGCTGTACCAGCACTCCCCTTGGTCCAACCAGGCATACAACTTTACAGTAACATAATCGGTGAATGGATAAGTCTGCTGCTGAACAGGTTGGATATGCAGAGGCTCTTCAGCGTCAGAGCTCTATGATGTTCATATGCATGCTACGTGGTCACATCGTCCTCGTCGGCAGTGTTAATGTCCACTAGTACCTACACTCGACAATTTGAAACGTTGCGAATCCTACGATAATCAACATCATTCAGAGAGAAAACATTGTTGAAAGTAGTACCAACCCCAGAAGCCCTGCTGAATGGCATCATCGCAAATCTCAAGCTCGCGTTAAAAGCCGAGTTATTGCTGAGACCCCTAAGGATCATTGCTACTTCGGAAGTCTCAAGTATCCTAGTATTGAACACAAACGTTAAATATACCCTGAATCAAGCCGTCAAAGAGAGTTCTTTGAGTAGTTCAAGAGGCACAGTGATATCCATTCAATGAAGAACAAACAGCTATTACGCCAACAAAGCCATCATACCCCAAAAACAAATGCCATGCAACAATACGCCTGTCAATCCTCCAAATGCACTTCTTGCTTCAGTTTCGAAGGCGGCCGGACGCCACCACCACCTGATCGTTTAAGCTGCTCAGGCTGTTCAGGAGGGACAGTAACCCATCCAACCCCCGGCTTCGAAAACGCATAGATGAGGCAAGAATTGGTCGCCATATCTCTCTGGATATCATCCCACTGCACTTCGTTGAGATCCAGACGGAAATCGGACCATGCACTATAGACCTCGCCCTTCTCGCCCGAACATGCCATGCTTGGCACTCCATCACGACTATACCGCATGGCTACATGTACTGACGTTCTCTTCACTTCAGCCGGCTCTGTGGCCTCCACGTTGTTGTCGACGTTTGTTGTTTCGTTGGGAGCATCACTTTGGAACTCTTCTTTCACAATCACAGTCACTTGTGACCTTGGGATCGCAATAATGTTCCAGGCTTCTTGATCCTCGGGCATATCTGGTGCAGCAAAGTGTCCAGACTGCTCGTTACTCTTCAGCGATCTGCAAATCTTGAGCCATATCCACGTGGTAACTTGGCCGTGCTCGTCAGGTCTAAGGTTTTTCCTCTCTGTTAGCTTTTTTTCTTCTCGAGCTAGCATAACTCAAGAATATGCTGATACTTACACGTCAGACTCATAGATTGCAAGGCTTCCCTCTTTTGTGCCGAGACTCGCGCGGGACTTACTCTCCCCAATAGGAAGCACAGGCGCAGCATTAAGCGGTTCACCCCTGAGATCGTGGCAAGCCTTGACATGCCAAATTTTAAGGAGATTTAGTTCAAGTTTCCTATAGCCATATTTGCAACAAGCAGAGCGCAGGAAGAGGCGTAATCCTTCTCCCGGACCTTTTAGAGCTGAAGCTTGAGGCACGCCGGGAGGCACGAAAGGAGTGTCGTTGAAAAGCCCCATGACTGCCTGCATTCTTCGACTTGTATGTCGTCTATAGACAAACACATGCCAGAATCTTTTTCTGGGTTTCATCTTCCTATTTTCTGCTCATCTCAGAGAACTTTTATTGACTTGCCTTTGGTCGGTTCTGCGAACAAAGTGGTCTATGAGGATGTCACTTCGTCTACTCGAATGACGCTTCTGATACTGCTCTTCATCCTCTTCTACTTTTGGAATCTGCACATTCTGGGACTGCGATGGGGAATTCAAGTTCTGGAGAATGCGTGGGTTCACATGGAATTCCTTGTCCAGAGAGTCTTGCGAAGTAGCCACTTCATAAAAGCTTTGGCTCTCTTGAGCCGCTTGTTGCTGCTGCTGATTCTGAGCTTTTTTGAGGCCAATAGCGATGCCCGCGAGAAGCTTGTCTCGAACCGACTTTTTTGTCTTGTCCATGTTCTTTGTGCGCAAGGCTTTAGGCGAATCGTCTGAAATGCATTTCTTCTTCTTGGTCTCTGGGGATTCGAGACGAGAGTCAAAAGCGTGCTTTGGCATAATGGTAAAGGCGGTACCGTGTGGTTTAAATATAATGGACGACGGTTGGCTCGATGCCGAGATGATGACTGTTGCAAGAGGAACAAGGCAAGTTGTGAACATTTTATCTGTTGTTTGTGCCAGAGAGAAGGAACCAACGGCCAAAATATCGTGAATCGGCCAAGCTTGAACAACTGGCAAAATTCATTGATTCACTTCATCATTGCTGTGTGGCTCTACGAGATAAAGACCAATAATAGTCCTCATAGGGAGGATATCTTTTGTTCCTTTTTGCAATTTGTTGTTTCAAATGAGAAGTCCTTTGCTGCAACTACATTATATAGCTTTCTACTCATGTGCATGTCAATTTCATGCACATTTGTTTATGCCAGTGCGTCATCTAAAACAAACCAATGAATAGTACATGTAAGTGGAGACTCCGAAACGGCGAGGCTGTCTTTTGCATCTTGCATCTCTCGCGTATGGTTGGAAGAATTACGATTGATCTGATTAGCGAGCCAAGGGAGAACTGCACATGGAAGCGAGATTGCATCAATGTATTGGTAGCAACTGGCCTGCTTACACTCGCGGCTATTCGTAGATGCCTTCTCATGCCACAGAAAAAAAAGCCCTTTGGCAGTGTCATTTAAAGTCATGATGGGATAAAGCAGTATGAATTTTTCTTGAGCACAATTACAGTTTTTTATTACAAAATACCGCTGCTCCTCGCACTCAACCGCAGCCCGATAGAGCTGGGCGCTGGAATATCAGGCTCTGGCCTCCGCTAAAGGACAGAGGCCTCCATGTAGACATGGCTTCATACCCACCACAAATAAATATTACGAAATTCTAATCGGTAAAACATACAAAATGAGACATTCGGCCTCTTAGAGCATACGATAATGCATGTCCCAATGCCACAACTGCAGAGGACTAATGATCACCGCTTGTACCTCTTTGTATACATGTACAGTACCTACCTACCTAGGTACCTACCTACCCATCTATAGCAGTCCATTTGTTCCGCGCAAGCTGAAAGAGAAAAATAATTTGCCTGGCTCACATGATTGCATGAATCAGATATTTGGTAGGTCAGCGCCAAAACAAGAAGGAAAGAAAAGAAAGCGGTGGCTGGCTGAGATCTCATAATATAGGTGTGTTCAGCTTATATATGAAAACAAAACCCTTGATTCTTGTACATGTAGGTAGGCAGACGTCCTGATTTCATTGGCCTGCTCGTAAAACGCTCCAATAAGACAGCAGAAAGCACAATCGTCTTCAATATTACAAGCCTCCCATGCTACTGACCGACCGCGACCAAAAAGCAAACAATATGGGTCCCCCCCTCAGCTCTTATTACGCACACACCCTCCAGCGAGATTGATTTGACAGCCACTTGTCGCAGATCAGGGCCTGGTGACTCCCAAAAACCCGGTTAACGTAGCAAGAGACATTTCGGTCTTAGAGGGTTCAGATCTCCGCACGTTAGTACTATTCTGCGTGGGCGAGGCAGAGCCTTATCCGAAGGCGGGTGCCTCTTGTTTCCCCTTGTATAGGTGCGTTATCCGCTACGAGATGTTAGAAGGTTGCAGTAATTCTGCGTGTAAGGATGTACAAGTGGACAGCTATATATTATAAGGCTAATCATGAACTTTTCAAAACTAGACGTACATGAGAAAAGAATAGATATCATATGTTTTCATCGCTATCAATTGATGAATGATGAGAAAAATGAAGTCAGTAGGTTCGGTAGCCGATGCAAAGCGAGGGCACATGGGATGTAGACTCAAAAAGAAGAAAAGGGAAAACAATCGCTGGCTGAGTCTCGAGTCGTAGGTCCGTCTAGCCCAAGCAAGGAGAAAATGGTGTTTGCTCGAACCCCTGTCAACGTCCCCCCCCAAAACAAAAGGCAAAACAAACAAAAGTCAAGAAAAGAGAGGCGAAAGAAGATGGGGACGGCCACTTCAATCAAGCCACACTCTGGTTCTTAGGTACTCTGACATTCTCATTTCCACCTAAAAGAGGGGGGCACGGAACACGTACGCCTCTCCCTCACATCGCCTGGTATCTCATCAAGATAGTACTGATCGTTCTTGTCATCCTTGTCCCCGCCATCGCCCGCGGCACTACCAGGTAGCACAAGTTCCGAGGGATTGGGCGGCATCCAAGCTGTGTCATCGGATGGGGTACAAAGAGCGCAGGGGCTCATGTCGTGATATCCGGTCCACTCATGCCAGGAACCGTGAGCGTCGGCGTCGGTGGAGGTTTGCATGCAAGCCGTCATACAGACCATGCATACCAGAATACAAGTAGCCAACAAGTCGGTAGGTGTCATCGTTTCAACAGTAGGCGGGGAATAAGTAGCCTCATTGCCGACTTTCAGAAGCTTATTTGAATGAGAGCCATGCTGCTGCATCTGAGGGCCGCTGTCCATGGCGGGTATTGTCCAATCCTGACCTCCGCCCGACAAAGCGGAAATATTTGTCCAGATATCCTGGTTTGGGCCAACTAATCTAAGCCTAATCGTATCAGGTTCGGATTTGTTTTTATCGCTGAAGACGAGGTAGCGACTTTTGAAGGACTCGGCTTTCATGTATGCTAGGCGGCGAAGAAACAACGTCAGCGATGAAAAACGTGATCAAATAGACTGTCTTGCGGTCCTCAGTAATGACTTACCCACTATTGCTTCAAAGTCTTCTTTGCCCTCAACACAGACCCATCCTGAACAACTGCCAGGAAAGATGTCAACAAAGCCGACACTGCAGGGTGCTGAAAGCCAATTCTTCACCTCCTGCCATGTCGCTTTGAACGGCAACTGGGTAGTGCTCAATCATGTTAGAAAAGGGCCTAACTGGTAATAGAAGAGATGAAGCGAGGATACAATGCTCGGCTCCGCGACTGACATTGCAAAAAGTGACGTGATAAAAGCCAGTTTCGTCTCCGGCTCTACCTTGAATTGTATGTTGGATAAGCATGTTGATAGGCCATATTGCAACAAGGAAATATGTGAACAGTATAACTCAGGGGTGAAAAATGATAGTGCTGCGAGCTTAGTTGCTTCCCCGTGGGGAGAGAACGTGCTATTTATATGAGTCCACGTTCAAGTGCACACCGTTGACCACAAGAAACTAAGCCAAGAGGTGTTCACTGAACTCCGTCACATAATACCTTTATCGGATAGATGCCTAAATCTCAGGCTAATAGTCGATCATGTATGCAGACAAAAAAGTATGCCCTCTCGCGGCCCGGTGGCTGGCCCACCACATCACTCTTCTTATGCACTCCTGTGTTCAGAGCCAATACAAAAGGCTCAGAAGTCAAAGTAGCATTTAATCGCGGATACAACGTTCAAAAGCGGCCGAAACACGGCTCGTAACCCCCGGCAAGGCGATCTGTTCATGCGCCTCATGCCATCATACTTTGGTCCTTGTCTCACACGACGATGAGCTATATGCAAGTACATAACCGGGGAACACCCTAGCGTTGAAAGACAGAGGGCATGCAATATCATACATCCACACTATGGAGTACTTTTTATTATTCCCAGCTCATGGTCTGTATAAGAAACAATAGACCCTCTCAGCCTGACGAGGAGAGTGTTCATGCTTCACGGATGAGAATCGAGAAAATCCGATACCACCATCGTAGATGAAATTTTCTCCTAGCGATATTTAGTACCTCCAGGGGCCAGAGAGCTGACAATTAGCAGAGTAAGCTGCCTCGGTAAATGAGGCGGCAGGTCGATTCTCTATGAGTTGGAATAGAGCGCGACATTCGGCCCTTCGCAACGGAAATGCCTCTGCTTGTCGCTTTTTGGCAAGTGGCTTGTTTGGACTGTTTTAATCCAGACCGCCTTGAAAGAAGAGAGTCAAATAGAGGCATTAATGTCTCCCTTTTCTGTTCTTACACCCCATGGCTTTACAAA|downstream_gene_variant|MODIFIER|TRIREDRAFT_120994|gene-TRIREDRAFT_120994|transcript|XM_006963839.1|protein_coding||c.*2715_*2716insCCCCACGTCGGACGATATACTGGTGCCTGCATCAGTACGACGCCCAATTTGTTGGTTTCAGTAAAGGGACGTGAAATAAGATGATTCTTAACCTTGCAAGAATTCCAATGTATATATAAATTGCAGATACTCATAGGTAGCTACATACAATAGTAGATGTCTACGATGGCAGTTACTCACTGCCCCCCTTTCAAGTAGCGGTACTTTTTAGCTTCTCCCATATTCCCAACTGGACATTTGTCATCGGCGTCGTGCCAATCAAAAGGCTGTACCAGCACTCCCCTTGGTCCAACCAGGCATACAACTTTACAGTAACATAATCGGTGAATGGATAAGTCTGCTGCTGAACAGGTTGGATATGCAGAGGCTCTTCAGCGTCAGAGCTCTATGATGTTCATATGCATGCTACGTGGTCACATCGTCCTCGTCGGCAGTGTTAATGTCCACTAGTACCTACACTCGACAATTTGAAACGTTGCGAATCCTACGATAATCAACATCATTCAGAGAGAAAACATTGTTGAAAGTAGTACCAACCCCAGAAGCCCTGCTGAATGGCATCATCGCAAATCTCAAGCTCGCGTTAAAAGCCGAGTTATTGCTGAGACCCCTAAGGATCATTGCTACTTCGGAAGTCTCAAGTATCCTAGTATTGAACACAAACGTTAAATATACCCTGAATCAAGCCGTCAAAGAGAGTTCTTTGAGTAGTTCAAGAGGCACAGTGATATCCATTCAATGAAGAACAAACAGCTATTACGCCAACAAAGCCATCATACCCCAAAAACAAATGCCATGCAACAATACGCCTGTCAATCCTCCAAATGCACTTCTTGCTTCAGTTTCGAAGGCGGCCGGACGCCACCACCACCTGATCGTTTAAGCTGCTCAGGCTGTTCAGGAGGGACAGTAACCCATCCAACCCCCGGCTTCGAAAACGCATAGATGAGGCAAGAATTGGTCGCCATATCTCTCTGGATATCATCCCACTGCACTTCGTTGAGATCCAGACGGAAATCGGACCATGCACTATAGACCTCGCCCTTCTCGCCCGAACATGCCATGCTTGGCACTCCATCACGACTATACCGCATGGCTACATGTACTGACGTTCTCTTCACTTCAGCCGGCTCTGTGGCCTCCACGTTGTTGTCGACGTTTGTTGTTTCGTTGGGAGCATCACTTTGGAACTCTTCTTTCACAATCACAGTCACTTGTGACCTTGGGATCGCAATAATGTTCCAGGCTTCTTGATCCTCGGGCATATCTGGTGCAGCAAAGTGTCCAGACTGCTCGTTACTCTTCAGCGATCTGCAAATCTTGAGCCATATCCACGTGGTAACTTGGCCGTGCTCGTCAGGTCTAAGGTTTTTCCTCTCTGTTAGCTTTTTTTCTTCTCGAGCTAGCATAACTCAAGAATATGCTGATACTTACACGTCAGACTCATAGATTGCAAGGCTTCCCTCTTTTGTGCCGAGACTCGCGCGGGACTTACTCTCCCCAATAGGAAGCACAGGCGCAGCATTAAGCGGTTCACCCCTGAGATCGTGGCAAGCCTTGACATGCCAAATTTTAAGGAGATTTAGTTCAAGTTTCCTATAGCCATATTTGCAACAAGCAGAGCGCAGGAAGAGGCGTAATCCTTCTCCCGGACCTTTTAGAGCTGAAGCTTGAGGCACGCCGGGAGGCACGAAAGGAGTGTCGTTGAAAAGCCCCATGACTGCCTGCATTCTTCGACTTGTATGTCGTCTATAGACAAACACATGCCAGAATCTTTTTCTGGGTTTCATCTTCCTATTTTCTGCTCATCTCAGAGAACTTTTATTGACTTGCCTTTGGTCGGTTCTGCGAACAAAGTGGTCTATGAGGATGTCACTTCGTCTACTCGAATGACGCTTCTGATACTGCTCTTCATCCTCTTCTACTTTTGGAATCTGCACATTCTGGGACTGCGATGGGGAATTCAAGTTCTGGAGAATGCGTGGGTTCACATGGAATTCCTTGTCCAGAGAGTCTTGCGAAGTAGCCACTTCATAAAAGCTTTGGCTCTCTTGAGCCGCTTGTTGCTGCTGCTGATTCTGAGCTTTTTTGAGGCCAATAGCGATGCCCGCGAGAAGCTTGTCTCGAACCGACTTTTTTGTCTTGTCCATGTTCTTTGTGCGCAAGGCTTTAGGCGAATCGTCTGAAATGCATTTCTTCTTCTTGGTCTCTGGGGATTCGAGACGAGAGTCAAAAGCGTGCTTTGGCATAATGGTAAAGGCGGTACCGTGTGGTTTAAATATAATGGACGACGGTTGGCTCGATGCCGAGATGATGACTGTTGCAAGAGGAACAAGGCAAGTTGTGAACATTTTATCTGTTGTTTGTGCCAGAGAGAAGGAACCAACGGCCAAAATATCGTGAATCGGCCAAGCTTGAACAACTGGCAAAATTCATTGATTCACTTCATCATTGCTGTGTGGCTCTACGAGATAAAGACCAATAATAGTCCTCATAGGGAGGATATCTTTTGTTCCTTTTTGCAATTTGTTGTTTCAAATGAGAAGTCCTTTGCTGCAACTACATTATATAGCTTTCTACTCATGTGCATGTCAATTTCATGCACATTTGTTTATGCCAGTGCGTCATCTAAAACAAACCAATGAATAGTACATGTAAGTGGAGACTCCGAAACGGCGAGGCTGTCTTTTGCATCTTGCATCTCTCGCGTATGGTTGGAAGAATTACGATTGATCTGATTAGCGAGCCAAGGGAGAACTGCACATGGAAGCGAGATTGCATCAATGTATTGGTAGCAACTGGCCTGCTTACACTCGCGGCTATTCGTAGATGCCTTCTCATGCCACAGAAAAAAAAGCCCTTTGGCAGTGTCATTTAAAGTCATGATGGGATAAAGCAGTATGAATTTTTCTTGAGCACAATTACAGTTTTTTATTACAAAATACCGCTGCTCCTCGCACTCAACCGCAGCCCGATAGAGCTGGGCGCTGGAATATCAGGCTCTGGCCTCCGCTAAAGGACAGAGGCCTCCATGTAGACATGGCTTCATACCCACCACAAATAAATATTACGAAATTCTAATCGGTAAAACATACAAAATGAGACATTCGGCCTCTTAGAGCATACGATAATGCATGTCCCAATGCCACAACTGCAGAGGACTAATGATCACCGCTTGTACCTCTTTGTATACATGTACAGTACCTACCTACCTAGGTACCTACCTACCCATCTATAGCAGTCCATTTGTTCCGCGCAAGCTGAAAGAGAAAAATAATTTGCCTGGCTCACATGATTGCATGAATCAGATATTTGGTAGGTCAGCGCCAAAACAAGAAGGAAAGAAAAGAAAGCGGTGGCTGGCTGAGATCTCATAATATAGGTGTGTTCAGCTTATATATGAAAACAAAACCCTTGATTCTTGTACATGTAGGTAGGCAGACGTCCTGATTTCATTGGCCTGCTCGTAAAACGCTCCAATAAGACAGCAGAAAGCACAATCGTCTTCAATATTACAAGCCTCCCATGCTACTGACCGACCGCGACCAAAAAGCAAACAATATGGGTCCCCCCCTCAGCTCTTATTACGCACACACCCTCCAGCGAGATTGATTTGACAGCCACTTGTCGCAGATCAGGGCCTGGTGACTCCCAAAAACCCGGTTAACGTAGCAAGAGACATTTCGGTCTTAGAGGGTTCAGATCTCCGCACGTTAGTACTATTCTGCGTGGGCGAGGCAGAGCCTTATCCGAAGGCGGGTGCCTCTTGTTTCCCCTTGTATAGGTGCGTTATCCGCTACGAGATGTTAGAAGGTTGCAGTAATTCTGCGTGTAAGGATGTACAAGTGGACAGCTATATATTATAAGGCTAATCATGAACTTTTCAAAACTAGACGTACATGAGAAAAGAATAGATATCATATGTTTTCATCGCTATCAATTGATGAATGATGAGAAAAATGAAGTCAGTAGGTTCGGTAGCCGATGCAAAGCGAGGGCACATGGGATGTAGACTCAAAAAGAAGAAAAGGGAAAACAATCGCTGGCTGAGTCTCGAGTCGTAGGTCCGTCTAGCCCAAGCAAGGAGAAAATGGTGTTTGCTCGAACCCCTGTCAACGTCCCCCCCCAAAACAAAAGGCAAAACAAACAAAAGTCAAGAAAAGAGAGGCGAAAGAAGATGGGGACGGCCACTTCAATCAAGCCACACTCTGGTTCTTAGGTACTCTGACATTCTCATTTCCACCTAAAAGAGGGGGGCACGGAACACGTACGCCTCTCCCTCACATCGCCTGGTATCTCATCAAGATAGTACTGATCGTTCTTGTCATCCTTGTCCCCGCCATCGCCCGCGGCACTACCAGGTAGCACAAGTTCCGAGGGATTGGGCGGCATCCAAGCTGTGTCATCGGATGGGGTACAAAGAGCGCAGGGGCTCATGTCGTGATATCCGGTCCACTCATGCCAGGAACCGTGAGCGTCGGCGTCGGTGGAGGTTTGCATGCAAGCCGTCATACAGACCATGCATACCAGAATACAAGTAGCCAACAAGTCGGTAGGTGTCATCGTTTCAACAGTAGGCGGGGAATAAGTAGCCTCATTGCCGACTTTCAGAAGCTTATTTGAATGAGAGCCATGCTGCTGCATCTGAGGGCCGCTGTCCATGGCGGGTATTGTCCAATCCTGACCTCCGCCCGACAAAGCGGAAATATTTGTCCAGATATCCTGGTTTGGGCCAACTAATCTAAGCCTAATCGTATCAGGTTCGGATTTGTTTTTATCGCTGAAGACGAGGTAGCGACTTTTGAAGGACTCGGCTTTCATGTATGCTAGGCGGCGAAGAAACAACGTCAGCGATGAAAAACGTGATCAAATAGACTGTCTTGCGGTCCTCAGTAATGACTTACCCACTATTGCTTCAAAGTCTTCTTTGCCCTCAACACAGACCCATCCTGAACAACTGCCAGGAAAGATGTCAACAAAGCCGACACTGCAGGGTGCTGAAAGCCAATTCTTCACCTCCTGCCATGTCGCTTTGAACGGCAACTGGGTAGTGCTCAATCATGTTAGAAAAGGGCCTAACTGGTAATAGAAGAGATGAAGCGAGGATACAATGCTCGGCTCCGCGACTGACATTGCAAAAAGTGACGTGATAAAAGCCAGTTTCGTCTCCGGCTCTACCTTGAATTGTATGTTGGATAAGCATGTTGATAGGCCATATTGCAACAAGGAAATATGTGAACAGTATAACTCAGGGGTGAAAAATGATAGTGCTGCGAGCTTAGTTGCTTCCCCGTGGGGAGAGAACGTGCTATTTATATGAGTCCACGTTCAAGTGCACACCGTTGACCACAAGAAACTAAGCCAAGAGGTGTTCACTGAACTCCGTCACATAATACCTTTATCGGATAGATGCCTAAATCTCAGGCTAATAGTCGATCATGTATGCAGACAAAAAAGTATGCCCTCTCGCGGCCCGGTGGCTGGCCCACCACATCACTCTTCTTATGCACTCCTGTGTTCAGAGCCAATACAAAAGGCTCAGAAGTCAAAGTAGCATTTAATCGCGGATACAACGTTCAAAAGCGGCCGAAACACGGCTCGTAACCCCCGGCAAGGCGATCTGTTCATGCGCCTCATGCCATCATACTTTGGTCCTTGTCTCACACGACGATGAGCTATATGCAAGTACATAACCGGGGAACACCCTAGCGTTGAAAGACAGAGGGCATGCAATATCATACATCCACACTATGGAGTACTTTTTATTATTCCCAGCTCATGGTCTGTATAAGAAACAATAGACCCTCTCAGCCTGACGAGGAGAGTGTTCATGCTTCACGGATGAGAATCGAGAAAATCCGATACCACCATCGTAGATGAAATTTTCTCCTAGCGATATTTAGTACCTCCAGGGGCCAGAGAGCTGACAATTAGCAGAGTAAGCTGCCTCGGTAAATGAGGCGGCAGGTCGATTCTCTATGAGTTGGAATAGAGCGCGACATTCGGCCCTTCGCAACGGAAATGCCTCTGCTTGTCGCTTTTTGGCAAGTGGCTTGTTTGGACTGTTTTAATCCAGACCGCCTTGAAAGAAGAGAGTCAAATAGAGGCATTAATGTCTCCCTTTTCTGTTCTTACACCCCATGGCTTTACAAA|||||196|WARNING_TRANSCRIPT_NO_START_CODON,CCCCACGTCGGACGATATACTGGTGCCTGCATCAGTACGACGCCCAATTTGTTGGTTTCAGTAAAGGGACGTGAAATAAGATGATTCTTAACCTTGCAAGAATTCCAATGTATATATAAATTGCAGATACTCATAGGTAGCTACATACAATAGTAGATGTCTACGATGGCAGTTACTCACTGCCCCCCTTTCAAGTAGCGGTACTTTTTAGCTTCTCCCATATTCCCAACTGGACATTTGTCATCGGCGTCGTGCCAATCAAAAGGCTGTACCAGCACTCCCCTTGGTCCAACCAGGCATACAACTTTACAGTAACATAATCGGTGAATGGATAAGTCTGCTGCTGAACAGGTTGGATATGCAGAGGCTCTTCAGCGTCAGAGCTCTATGATGTTCATATGCATGCTACGTGGTCACATCGTCCTCGTCGGCAGTGTTAATGTCCACTAGTACCTACACTCGACAATTTGAAACGTTGCGAATCCTACGATAATCAACATCATTCAGAGAGAAAACATTGTTGAAAGTAGTACCAACCCCAGAAGCCCTGCTGAATGGCATCATCGCAAATCTCAAGCTCGCGTTAAAAGCCGAGTTATTGCTGAGACCCCTAAGGATCATTGCTACTTCGGAAGTCTCAAGTATCCTAGTATTGAACACAAACGTTAAATATACCCTGAATCAAGCCGTCAAAGAGAGTTCTTTGAGTAGTTCAAGAGGCACAGTGATATCCATTCAATGAAGAACAAACAGCTATTACGCCAACAAAGCCATCATACCCCAAAAACAAATGCCATGCAACAATACGCCTGTCAATCCTCCAAATGCACTTCTTGCTTCAGTTTCGAAGGCGGCCGGACGCCACCACCACCTGATCGTTTAAGCTGCTCAGGCTGTTCAGGAGGGACAGTAACCCATCCAACCCCCGGCTTCGAAAACGCATAGATGAGGCAAGAATTGGTCGCCATATCTCTCTGGATATCATCCCACTGCACTTCGTTGAGATCCAGACGGAAATCGGACCATGCACTATAGACCTCGCCCTTCTCGCCCGAACATGCCATGCTTGGCACTCCATCACGACTATACCGCATGGCTACATGTACTGACGTTCTCTTCACTTCAGCCGGCTCTGTGGCCTCCACGTTGTTGTCGACGTTTGTTGTTTCGTTGGGAGCATCACTTTGGAACTCTTCTTTCACAATCACAGTCACTTGTGACCTTGGGATCGCAATAATGTTCCAGGCTTCTTGATCCTCGGGCATATCTGGTGCAGCAAAGTGTCCAGACTGCTCGTTACTCTTCAGCGATCTGCAAATCTTGAGCCATATCCACGTGGTAACTTGGCCGTGCTCGTCAGGTCTAAGGTTTTTCCTCTCTGTTAGCTTTTTTTCTTCTCGAGCTAGCATAACTCAAGAATATGCTGATACTTACACGTCAGACTCATAGATTGCAAGGCTTCCCTCTTTTGTGCCGAGACTCGCGCGGGACTTACTCTCCCCAATAGGAAGCACAGGCGCAGCATTAAGCGGTTCACCCCTGAGATCGTGGCAAGCCTTGACATGCCAAATTTTAAGGAGATTTAGTTCAAGTTTCCTATAGCCATATTTGCAACAAGCAGAGCGCAGGAAGAGGCGTAATCCTTCTCCCGGACCTTTTAGAGCTGAAGCTTGAGGCACGCCGGGAGGCACGAAAGGAGTGTCGTTGAAAAGCCCCATGACTGCCTGCATTCTTCGACTTGTATGTCGTCTATAGACAAACACATGCCAGAATCTTTTTCTGGGTTTCATCTTCCTATTTTCTGCTCATCTCAGAGAACTTTTATTGACTTGCCTTTGGTCGGTTCTGCGAACAAAGTGGTCTATGAGGATGTCACTTCGTCTACTCGAATGACGCTTCTGATACTGCTCTTCATCCTCTTCTACTTTTGGAATCTGCACATTCTGGGACTGCGATGGGGAATTCAAGTTCTGGAGAATGCGTGGGTTCACATGGAATTCCTTGTCCAGAGAGTCTTGCGAAGTAGCCACTTCATAAAAGCTTTGGCTCTCTTGAGCCGCTTGTTGCTGCTGCTGATTCTGAGCTTTTTTGAGGCCAATAGCGATGCCCGCGAGAAGCTTGTCTCGAACCGACTTTTTTGTCTTGTCCATGTTCTTTGTGCGCAAGGCTTTAGGCGAATCGTCTGAAATGCATTTCTTCTTCTTGGTCTCTGGGGATTCGAGACGAGAGTCAAAAGCGTGCTTTGGCATAATGGTAAAGGCGGTACCGTGTGGTTTAAATATAATGGACGACGGTTGGCTCGATGCCGAGATGATGACTGTTGCAAGAGGAACAAGGCAAGTTGTGAACATTTTATCTGTTGTTTGTGCCAGAGAGAAGGAACCAACGGCCAAAATATCGTGAATCGGCCAAGCTTGAACAACTGGCAAAATTCATTGATTCACTTCATCATTGCTGTGTGGCTCTACGAGATAAAGACCAATAATAGTCCTCATAGGGAGGATATCTTTTGTTCCTTTTTGCAATTTGTTGTTTCAAATGAGAAGTCCTTTGCTGCAACTACATTATATAGCTTTCTACTCATGTGCATGTCAATTTCATGCACATTTGTTTATGCCAGTGCGTCATCTAAAACAAACCAATGAATAGTACATGTAAGTGGAGACTCCGAAACGGCGAGGCTGTCTTTTGCATCTTGCATCTCTCGCGTATGGTTGGAAGAATTACGATTGATCTGATTAGCGAGCCAAGGGAGAACTGCACATGGAAGCGAGATTGCATCAATGTATTGGTAGCAACTGGCCTGCTTACACTCGCGGCTATTCGTAGATGCCTTCTCATGCCACAGAAAAAAAAGCCCTTTGGCAGTGTCATTTAAAGTCATGATGGGATAAAGCAGTATGAATTTTTCTTGAGCACAATTACAGTTTTTTATTACAAAATACCGCTGCTCCTCGCACTCAACCGCAGCCCGATAGAGCTGGGCGCTGGAATATCAGGCTCTGGCCTCCGCTAAAGGACAGAGGCCTCCATGTAGACATGGCTTCATACCCACCACAAATAAATATTACGAAATTCTAATCGGTAAAACATACAAAATGAGACATTCGGCCTCTTAGAGCATACGATAATGCATGTCCCAATGCCACAACTGCAGAGGACTAATGATCACCGCTTGTACCTCTTTGTATACATGTACAGTACCTACCTACCTAGGTACCTACCTACCCATCTATAGCAGTCCATTTGTTCCGCGCAAGCTGAAAGAGAAAAATAATTTGCCTGGCTCACATGATTGCATGAATCAGATATTTGGTAGGTCAGCGCCAAAACAAGAAGGAAAGAAAAGAAAGCGGTGGCTGGCTGAGATCTCATAATATAGGTGTGTTCAGCTTATATATGAAAACAAAACCCTTGATTCTTGTACATGTAGGTAGGCAGACGTCCTGATTTCATTGGCCTGCTCGTAAAACGCTCCAATAAGACAGCAGAAAGCACAATCGTCTTCAATATTACAAGCCTCCCATGCTACTGACCGACCGCGACCAAAAAGCAAACAATATGGGTCCCCCCCTCAGCTCTTATTACGCACACACCCTCCAGCGAGATTGATTTGACAGCCACTTGTCGCAGATCAGGGCCTGGTGACTCCCAAAAACCCGGTTAACGTAGCAAGAGACATTTCGGTCTTAGAGGGTTCAGATCTCCGCACGTTAGTACTATTCTGCGTGGGCGAGGCAGAGCCTTATCCGAAGGCGGGTGCCTCTTGTTTCCCCTTGTATAGGTGCGTTATCCGCTACGAGATGTTAGAAGGTTGCAGTAATTCTGCGTGTAAGGATGTACAAGTGGACAGCTATATATTATAAGGCTAATCATGAACTTTTCAAAACTAGACGTACATGAGAAAAGAATAGATATCATATGTTTTCATCGCTATCAATTGATGAATGATGAGAAAAATGAAGTCAGTAGGTTCGGTAGCCGATGCAAAGCGAGGGCACATGGGATGTAGACTCAAAAAGAAGAAAAGGGAAAACAATCGCTGGCTGAGTCTCGAGTCGTAGGTCCGTCTAGCCCAAGCAAGGAGAAAATGGTGTTTGCTCGAACCCCTGTCAACGTCCCCCCCCAAAACAAAAGGCAAAACAAACAAAAGTCAAGAAAAGAGAGGCGAAAGAAGATGGGGACGGCCACTTCAATCAAGCCACACTCTGGTTCTTAGGTACTCTGACATTCTCATTTCCACCTAAAAGAGGGGGGCACGGAACACGTACGCCTCTCCCTCACATCGCCTGGTATCTCATCAAGATAGTACTGATCGTTCTTGTCATCCTTGTCCCCGCCATCGCCCGCGGCACTACCAGGTAGCACAAGTTCCGAGGGATTGGGCGGCATCCAAGCTGTGTCATCGGATGGGGTACAAAGAGCGCAGGGGCTCATGTCGTGATATCCGGTCCACTCATGCCAGGAACCGTGAGCGTCGGCGTCGGTGGAGGTTTGCATGCAAGCCGTCATACAGACCATGCATACCAGAATACAAGTAGCCAACAAGTCGGTAGGTGTCATCGTTTCAACAGTAGGCGGGGAATAAGTAGCCTCATTGCCGACTTTCAGAAGCTTATTTGAATGAGAGCCATGCTGCTGCATCTGAGGGCCGCTGTCCATGGCGGGTATTGTCCAATCCTGACCTCCGCCCGACAAAGCGGAAATATTTGTCCAGATATCCTGGTTTGGGCCAACTAATCTAAGCCTAATCGTATCAGGTTCGGATTTGTTTTTATCGCTGAAGACGAGGTAGCGACTTTTGAAGGACTCGGCTTTCATGTATGCTAGGCGGCGAAGAAACAACGTCAGCGATGAAAAACGTGATCAAATAGACTGTCTTGCGGTCCTCAGTAATGACTTACCCACTATTGCTTCAAAGTCTTCTTTGCCCTCAACACAGACCCATCCTGAACAACTGCCAGGAAAGATGTCAACAAAGCCGACACTGCAGGGTGCTGAAAGCCAATTCTTCACCTCCTGCCATGTCGCTTTGAACGGCAACTGGGTAGTGCTCAATCATGTTAGAAAAGGGCCTAACTGGTAATAGAAGAGATGAAGCGAGGATACAATGCTCGGCTCCGCGACTGACATTGCAAAAAGTGACGTGATAAAAGCCAGTTTCGTCTCCGGCTCTACCTTGAATTGTATGTTGGATAAGCATGTTGATAGGCCATATTGCAACAAGGAAATATGTGAACAGTATAACTCAGGGGTGAAAAATGATAGTGCTGCGAGCTTAGTTGCTTCCCCGTGGGGAGAGAACGTGCTATTTATATGAGTCCACGTTCAAGTGCACACCGTTGACCACAAGAAACTAAGCCAAGAGGTGTTCACTGAACTCCGTCACATAATACCTTTATCGGATAGATGCCTAAATCTCAGGCTAATAGTCGATCATGTATGCAGACAAAAAAGTATGCCCTCTCGCGGCCCGGTGGCTGGCCCACCACATCACTCTTCTTATGCACTCCTGTGTTCAGAGCCAATACAAAAGGCTCAGAAGTCAAAGTAGCATTTAATCGCGGATACAACGTTCAAAAGCGGCCGAAACACGGCTCGTAACCCCCGGCAAGGCGATCTGTTCATGCGCCTCATGCCATCATACTTTGGTCCTTGTCTCACACGACGATGAGCTATATGCAAGTACATAACCGGGGAACACCCTAGCGTTGAAAGACAGAGGGCATGCAATATCATACATCCACACTATGGAGTACTTTTTATTATTCCCAGCTCATGGTCTGTATAAGAAACAATAGACCCTCTCAGCCTGACGAGGAGAGTGTTCATGCTTCACGGATGAGAATCGAGAAAATCCGATACCACCATCGTAGATGAAATTTTCTCCTAGCGATATTTAGTACCTCCAGGGGCCAGAGAGCTGACAATTAGCAGAGTAAGCTGCCTCGGTAAATGAGGCGGCAGGTCGATTCTCTATGAGTTGGAATAGAGCGCGACATTCGGCCCTTCGCAACGGAAATGCCTCTGCTTGTCGCTTTTTGGCAAGTGGCTTGTTTGGACTGTTTTAATCCAGACCGCCTTGAAAGAAGAGAGTCAAATAGAGGCATTAATGTCTCCCTTTTCTGTTCTTACACCCCATGGCTTTACAAA|downstream_gene_variant|MODIFIER|TRIREDRAFT_120994|gene-TRIREDRAFT_120994|transcript|XM_006963839.1|protein_coding||c.*2716delGinsCCCCACGTCGGACGATATACTGGTGCCTGCATCAGTACGACGCCCAATTTGTTGGTTTCAGTAAAGGGACGTGAAATAAGATGATTCTTAACCTTGCAAGAATTCCAATGTATATATAAATTGCAGATACTCATAGGTAGCTACATACAATAGTAGATGTCTACGATGGCAGTTACTCACTGCCCCCCTTTCAAGTAGCGGTACTTTTTAGCTTCTCCCATATTCCCAACTGGACATTTGTCATCGGCGTCGTGCCAATCAAAAGGCTGTACCAGCACTCCCCTTGGTCCAACCAGGCATACAACTTTACAGTAACATAATCGGTGAATGGATAAGTCTGCTGCTGAACAGGTTGGATATGCAGAGGCTCTTCAGCGTCAGAGCTCTATGATGTTCATATGCATGCTACGTGGTCACATCGTCCTCGTCGGCAGTGTTAATGTCCACTAGTACCTACACTCGACAATTTGAAACGTTGCGAATCCTACGATAATCAACATCATTCAGAGAGAAAACATTGTTGAAAGTAGTACCAACCCCAGAAGCCCTGCTGAATGGCATCATCGCAAATCTCAAGCTCGCGTTAAAAGCCGAGTTATTGCTGAGACCCCTAAGGATCATTGCTACTTCGGAAGTCTCAAGTATCCTAGTATTGAACACAAACGTTAAATATACCCTGAATCAAGCCGTCAAAGAGAGTTCTTTGAGTAGTTCAAGAGGCACAGTGATATCCATTCAATGAAGAACAAACAGCTATTACGCCAACAAAGCCATCATACCCCAAAAACAAATGCCATGCAACAATACGCCTGTCAATCCTCCAAATGCACTTCTTGCTTCAGTTTCGAAGGCGGCCGGACGCCACCACCACCTGATCGTTTAAGCTGCTCAGGCTGTTCAGGAGGGACAGTAACCCATCCAACCCCCGGCTTCGAAAACGCATAGATGAGGCAAGAATTGGTCGCCATATCTCTCTGGATATCATCCCACTGCACTTCGTTGAGATCCAGACGGAAATCGGACCATGCACTATAGACCTCGCCCTTCTCGCCCGAACATGCCATGCTTGGCACTCCATCACGACTATACCGCATGGCTACATGTACTGACGTTCTCTTCACTTCAGCCGGCTCTGTGGCCTCCACGTTGTTGTCGACGTTTGTTGTTTCGTTGGGAGCATCACTTTGGAACTCTTCTTTCACAATCACAGTCACTTGTGACCTTGGGATCGCAATAATGTTCCAGGCTTCTTGATCCTCGGGCATATCTGGTGCAGCAAAGTGTCCAGACTGCTCGTTACTCTTCAGCGATCTGCAAATCTTGAGCCATATCCACGTGGTAACTTGGCCGTGCTCGTCAGGTCTAAGGTTTTTCCTCTCTGTTAGCTTTTTTTCTTCTCGAGCTAGCATAACTCAAGAATATGCTGATACTTACACGTCAGACTCATAGATTGCAAGGCTTCCCTCTTTTGTGCCGAGACTCGCGCGGGACTTACTCTCCCCAATAGGAAGCACAGGCGCAGCATTAAGCGGTTCACCCCTGAGATCGTGGCAAGCCTTGACATGCCAAATTTTAAGGAGATTTAGTTCAAGTTTCCTATAGCCATATTTGCAACAAGCAGAGCGCAGGAAGAGGCGTAATCCTTCTCCCGGACCTTTTAGAGCTGAAGCTTGAGGCACGCCGGGAGGCACGAAAGGAGTGTCGTTGAAAAGCCCCATGACTGCCTGCATTCTTCGACTTGTATGTCGTCTATAGACAAACACATGCCAGAATCTTTTTCTGGGTTTCATCTTCCTATTTTCTGCTCATCTCAGAGAACTTTTATTGACTTGCCTTTGGTCGGTTCTGCGAACAAAGTGGTCTATGAGGATGTCACTTCGTCTACTCGAATGACGCTTCTGATACTGCTCTTCATCCTCTTCTACTTTTGGAATCTGCACATTCTGGGACTGCGATGGGGAATTCAAGTTCTGGAGAATGCGTGGGTTCACATGGAATTCCTTGTCCAGAGAGTCTTGCGAAGTAGCCACTTCATAAAAGCTTTGGCTCTCTTGAGCCGCTTGTTGCTGCTGCTGATTCTGAGCTTTTTTGAGGCCAATAGCGATGCCCGCGAGAAGCTTGTCTCGAACCGACTTTTTTGTCTTGTCCATGTTCTTTGTGCGCAAGGCTTTAGGCGAATCGTCTGAAATGCATTTCTTCTTCTTGGTCTCTGGGGATTCGAGACGAGAGTCAAAAGCGTGCTTTGGCATAATGGTAAAGGCGGTACCGTGTGGTTTAAATATAATGGACGACGGTTGGCTCGATGCCGAGATGATGACTGTTGCAAGAGGAACAAGGCAAGTTGTGAACATTTTATCTGTTGTTTGTGCCAGAGAGAAGGAACCAACGGCCAAAATATCGTGAATCGGCCAAGCTTGAACAACTGGCAAAATTCATTGATTCACTTCATCATTGCTGTGTGGCTCTACGAGATAAAGACCAATAATAGTCCTCATAGGGAGGATATCTTTTGTTCCTTTTTGCAATTTGTTGTTTCAAATGAGAAGTCCTTTGCTGCAACTACATTATATAGCTTTCTACTCATGTGCATGTCAATTTCATGCACATTTGTTTATGCCAGTGCGTCATCTAAAACAAACCAATGAATAGTACATGTAAGTGGAGACTCCGAAACGGCGAGGCTGTCTTTTGCATCTTGCATCTCTCGCGTATGGTTGGAAGAATTACGATTGATCTGATTAGCGAGCCAAGGGAGAACTGCACATGGAAGCGAGATTGCATCAATGTATTGGTAGCAACTGGCCTGCTTACACTCGCGGCTATTCGTAGATGCCTTCTCATGCCACAGAAAAAAAAGCCCTTTGGCAGTGTCATTTAAAGTCATGATGGGATAAAGCAGTATGAATTTTTCTTGAGCACAATTACAGTTTTTTATTACAAAATACCGCTGCTCCTCGCACTCAACCGCAGCCCGATAGAGCTGGGCGCTGGAATATCAGGCTCTGGCCTCCGCTAAAGGACAGAGGCCTCCATGTAGACATGGCTTCATACCCACCACAAATAAATATTACGAAATTCTAATCGGTAAAACATACAAAATGAGACATTCGGCCTCTTAGAGCATACGATAATGCATGTCCCAATGCCACAACTGCAGAGGACTAATGATCACCGCTTGTACCTCTTTGTATACATGTACAGTACCTACCTACCTAGGTACCTACCTACCCATCTATAGCAGTCCATTTGTTCCGCGCAAGCTGAAAGAGAAAAATAATTTGCCTGGCTCACATGATTGCATGAATCAGATATTTGGTAGGTCAGCGCCAAAACAAGAAGGAAAGAAAAGAAAGCGGTGGCTGGCTGAGATCTCATAATATAGGTGTGTTCAGCTTATATATGAAAACAAAACCCTTGATTCTTGTACATGTAGGTAGGCAGACGTCCTGATTTCATTGGCCTGCTCGTAAAACGCTCCAATAAGACAGCAGAAAGCACAATCGTCTTCAATATTACAAGCCTCCCATGCTACTGACCGACCGCGACCAAAAAGCAAACAATATGGGTCCCCCCCTCAGCTCTTATTACGCACACACCCTCCAGCGAGATTGATTTGACAGCCACTTGTCGCAGATCAGGGCCTGGTGACTCCCAAAAACCCGGTTAACGTAGCAAGAGACATTTCGGTCTTAGAGGGTTCAGATCTCCGCACGTTAGTACTATTCTGCGTGGGCGAGGCAGAGCCTTATCCGAAGGCGGGTGCCTCTTGTTTCCCCTTGTATAGGTGCGTTATCCGCTACGAGATGTTAGAAGGTTGCAGTAATTCTGCGTGTAAGGATGTACAAGTGGACAGCTATATATTATAAGGCTAATCATGAACTTTTCAAAACTAGACGTACATGAGAAAAGAATAGATATCATATGTTTTCATCGCTATCAATTGATGAATGATGAGAAAAATGAAGTCAGTAGGTTCGGTAGCCGATGCAAAGCGAGGGCACATGGGATGTAGACTCAAAAAGAAGAAAAGGGAAAACAATCGCTGGCTGAGTCTCGAGTCGTAGGTCCGTCTAGCCCAAGCAAGGAGAAAATGGTGTTTGCTCGAACCCCTGTCAACGTCCCCCCCCAAAACAAAAGGCAAAACAAACAAAAGTCAAGAAAAGAGAGGCGAAAGAAGATGGGGACGGCCACTTCAATCAAGCCACACTCTGGTTCTTAGGTACTCTGACATTCTCATTTCCACCTAAAAGAGGGGGGCACGGAACACGTACGCCTCTCCCTCACATCGCCTGGTATCTCATCAAGATAGTACTGATCGTTCTTGTCATCCTTGTCCCCGCCATCGCCCGCGGCACTACCAGGTAGCACAAGTTCCGAGGGATTGGGCGGCATCCAAGCTGTGTCATCGGATGGGGTACAAAGAGCGCAGGGGCTCATGTCGTGATATCCGGTCCACTCATGCCAGGAACCGTGAGCGTCGGCGTCGGTGGAGGTTTGCATGCAAGCCGTCATACAGACCATGCATACCAGAATACAAGTAGCCAACAAGTCGGTAGGTGTCATCGTTTCAACAGTAGGCGGGGAATAAGTAGCCTCATTGCCGACTTTCAGAAGCTTATTTGAATGAGAGCCATGCTGCTGCATCTGAGGGCCGCTGTCCATGGCGGGTATTGTCCAATCCTGACCTCCGCCCGACAAAGCGGAAATATTTGTCCAGATATCCTGGTTTGGGCCAACTAATCTAAGCCTAATCGTATCAGGTTCGGATTTGTTTTTATCGCTGAAGACGAGGTAGCGACTTTTGAAGGACTCGGCTTTCATGTATGCTAGGCGGCGAAGAAACAACGTCAGCGATGAAAAACGTGATCAAATAGACTGTCTTGCGGTCCTCAGTAATGACTTACCCACTATTGCTTCAAAGTCTTCTTTGCCCTCAACACAGACCCATCCTGAACAACTGCCAGGAAAGATGTCAACAAAGCCGACACTGCAGGGTGCTGAAAGCCAATTCTTCACCTCCTGCCATGTCGCTTTGAACGGCAACTGGGTAGTGCTCAATCATGTTAGAAAAGGGCCTAACTGGTAATAGAAGAGATGAAGCGAGGATACAATGCTCGGCTCCGCGACTGACATTGCAAAAAGTGACGTGATAAAAGCCAGTTTCGTCTCCGGCTCTACCTTGAATTGTATGTTGGATAAGCATGTTGATAGGCCATATTGCAACAAGGAAATATGTGAACAGTATAACTCAGGGGTGAAAAATGATAGTGCTGCGAGCTTAGTTGCTTCCCCGTGGGGAGAGAACGTGCTATTTATATGAGTCCACGTTCAAGTGCACACCGTTGACCACAAGAAACTAAGCCAAGAGGTGTTCACTGAACTCCGTCACATAATACCTTTATCGGATAGATGCCTAAATCTCAGGCTAATAGTCGATCATGTATGCAGACAAAAAAGTATGCCCTCTCGCGGCCCGGTGGCTGGCCCACCACATCACTCTTCTTATGCACTCCTGTGTTCAGAGCCAATACAAAAGGCTCAGAAGTCAAAGTAGCATTTAATCGCGGATACAACGTTCAAAAGCGGCCGAAACACGGCTCGTAACCCCCGGCAAGGCGATCTGTTCATGCGCCTCATGCCATCATACTTTGGTCCTTGTCTCACACGACGATGAGCTATATGCAAGTACATAACCGGGGAACACCCTAGCGTTGAAAGACAGAGGGCATGCAATATCATACATCCACACTATGGAGTACTTTTTATTATTCCCAGCTCATGGTCTGTATAAGAAACAATAGACCCTCTCAGCCTGACGAGGAGAGTGTTCATGCTTCACGGATGAGAATCGAGAAAATCCGATACCACCATCGTAGATGAAATTTTCTCCTAGCGATATTTAGTACCTCCAGGGGCCAGAGAGCTGACAATTAGCAGAGTAAGCTGCCTCGGTAAATGAGGCGGCAGGTCGATTCTCTATGAGTTGGAATAGAGCGCGACATTCGGCCCTTCGCAACGGAAATGCCTCTGCTTGTCGCTTTTTGGCAAGTGGCTTGTTTGGACTGTTTTAATCCAGACCGCCTTGAAAGAAGAGAGTCAAATAGAGGCATTAATGTCTCCCTTTTCTGTTCTTACACCCCATGGCTTTACAAA|||||196|WARNING_TRANSCRIPT_NO_START_CODON,CCCCACGTCGGACGATATACTGGTGCCTGCATCAGTACGACGCCCAATTTGTTGGTTTCAGTAAAGGGACGTGAAATAAGATGATTCTTAACCTTGCAAGAATTCCAATGTATATATAAATTGCAGATACTCATAGGTAGCTACATACAATAGTAGATGTCTACGATGGCAGTTACTCACTGCCCCCCTTTCAAGTAGCGGTACTTTTTAGCTTCTCCCATATTCCCAACTGGACATTTGTCATCGGCGTCGTGCCAATCAAAAGGCTGTACCAGCACTCCCCTTGGTCCAACCAGGCATACAACTTTACAGTAACATAATCGGTGAATGGATAAGTCTGCTGCTGAACAGGTTGGATATGCAGAGGCTCTTCAGCGTCAGAGCTCTATGATGTTCATATGCATGCTACGTGGTCACATCGTCCTCGTCGGCAGTGTTAATGTCCACTAGTACCTACACTCGACAATTTGAAACGTTGCGAATCCTACGATAATCAACATCATTCAGAGAGAAAACATTGTTGAAAGTAGTACCAACCCCAGAAGCCCTGCTGAATGGCATCATCGCAAATCTCAAGCTCGCGTTAAAAGCCGAGTTATTGCTGAGACCCCTAAGGATCATTGCTACTTCGGAAGTCTCAAGTATCCTAGTATTGAACACAAACGTTAAATATACCCTGAATCAAGCCGTCAAAGAGAGTTCTTTGAGTAGTTCAAGAGGCACAGTGATATCCATTCAATGAAGAACAAACAGCTATTACGCCAACAAAGCCATCATACCCCAAAAACAAATGCCATGCAACAATACGCCTGTCAATCCTCCAAATGCACTTCTTGCTTCAGTTTCGAAGGCGGCCGGACGCCACCACCACCTGATCGTTTAAGCTGCTCAGGCTGTTCAGGAGGGACAGTAACCCATCCAACCCCCGGCTTCGAAAACGCATAGATGAGGCAAGAATTGGTCGCCATATCTCTCTGGATATCATCCCACTGCACTTCGTTGAGATCCAGACGGAAATCGGACCATGCACTATAGACCTCGCCCTTCTCGCCCGAACATGCCATGCTTGGCACTCCATCACGACTATACCGCATGGCTACATGTACTGACGTTCTCTTCACTTCAGCCGGCTCTGTGGCCTCCACGTTGTTGTCGACGTTTGTTGTTTCGTTGGGAGCATCACTTTGGAACTCTTCTTTCACAATCACAGTCACTTGTGACCTTGGGATCGCAATAATGTTCCAGGCTTCTTGATCCTCGGGCATATCTGGTGCAGCAAAGTGTCCAGACTGCTCGTTACTCTTCAGCGATCTGCAAATCTTGAGCCATATCCACGTGGTAACTTGGCCGTGCTCGTCAGGTCTAAGGTTTTTCCTCTCTGTTAGCTTTTTTTCTTCTCGAGCTAGCATAACTCAAGAATATGCTGATACTTACACGTCAGACTCATAGATTGCAAGGCTTCCCTCTTTTGTGCCGAGACTCGCGCGGGACTTACTCTCCCCAATAGGAAGCACAGGCGCAGCATTAAGCGGTTCACCCCTGAGATCGTGGCAAGCCTTGACATGCCAAATTTTAAGGAGATTTAGTTCAAGTTTCCTATAGCCATATTTGCAACAAGCAGAGCGCAGGAAGAGGCGTAATCCTTCTCCCGGACCTTTTAGAGCTGAAGCTTGAGGCACGCCGGGAGGCACGAAAGGAGTGTCGTTGAAAAGCCCCATGACTGCCTGCATTCTTCGACTTGTATGTCGTCTATAGACAAACACATGCCAGAATCTTTTTCTGGGTTTCATCTTCCTATTTTCTGCTCATCTCAGAGAACTTTTATTGACTTGCCTTTGGTCGGTTCTGCGAACAAAGTGGTCTATGAGGATGTCACTTCGTCTACTCGAATGACGCTTCTGATACTGCTCTTCATCCTCTTCTACTTTTGGAATCTGCACATTCTGGGACTGCGATGGGGAATTCAAGTTCTGGAGAATGCGTGGGTTCACATGGAATTCCTTGTCCAGAGAGTCTTGCGAAGTAGCCACTTCATAAAAGCTTTGGCTCTCTTGAGCCGCTTGTTGCTGCTGCTGATTCTGAGCTTTTTTGAGGCCAATAGCGATGCCCGCGAGAAGCTTGTCTCGAACCGACTTTTTTGTCTTGTCCATGTTCTTTGTGCGCAAGGCTTTAGGCGAATCGTCTGAAATGCATTTCTTCTTCTTGGTCTCTGGGGATTCGAGACGAGAGTCAAAAGCGTGCTTTGGCATAATGGTAAAGGCGGTACCGTGTGGTTTAAATATAATGGACGACGGTTGGCTCGATGCCGAGATGATGACTGTTGCAAGAGGAACAAGGCAAGTTGTGAACATTTTATCTGTTGTTTGTGCCAGAGAGAAGGAACCAACGGCCAAAATATCGTGAATCGGCCAAGCTTGAACAACTGGCAAAATTCATTGATTCACTTCATCATTGCTGTGTGGCTCTACGAGATAAAGACCAATAATAGTCCTCATAGGGAGGATATCTTTTGTTCCTTTTTGCAATTTGTTGTTTCAAATGAGAAGTCCTTTGCTGCAACTACATTATATAGCTTTCTACTCATGTGCATGTCAATTTCATGCACATTTGTTTATGCCAGTGCGTCATCTAAAACAAACCAATGAATAGTACATGTAAGTGGAGACTCCGAAACGGCGAGGCTGTCTTTTGCATCTTGCATCTCTCGCGTATGGTTGGAAGAATTACGATTGATCTGATTAGCGAGCCAAGGGAGAACTGCACATGGAAGCGAGATTGCATCAATGTATTGGTAGCAACTGGCCTGCTTACACTCGCGGCTATTCGTAGATGCCTTCTCATGCCACAGAAAAAAAAGCCCTTTGGCAGTGTCATTTAAAGTCATGATGGGATAAAGCAGTATGAATTTTTCTTGAGCACAATTACAGTTTTTTATTACAAAATACCGCTGCTCCTCGCACTCAACCGCAGCCCGATAGAGCTGGGCGCTGGAATATCAGGCTCTGGCCTCCGCTAAAGGACAGAGGCCTCCATGTAGACATGGCTTCATACCCACCACAAATAAATATTACGAAATTCTAATCGGTAAAACATACAAAATGAGACATTCGGCCTCTTAGAGCATACGATAATGCATGTCCCAATGCCACAACTGCAGAGGACTAATGATCACCGCTTGTACCTCTTTGTATACATGTACAGTACCTACCTACCTAGGTACCTACCTACCCATCTATAGCAGTCCATTTGTTCCGCGCAAGCTGAAAGAGAAAAATAATTTGCCTGGCTCACATGATTGCATGAATCAGATATTTGGTAGGTCAGCGCCAAAACAAGAAGGAAAGAAAAGAAAGCGGTGGCTGGCTGAGATCTCATAATATAGGTGTGTTCAGCTTATATATGAAAACAAAACCCTTGATTCTTGTACATGTAGGTAGGCAGACGTCCTGATTTCATTGGCCTGCTCGTAAAACGCTCCAATAAGACAGCAGAAAGCACAATCGTCTTCAATATTACAAGCCTCCCATGCTACTGACCGACCGCGACCAAAAAGCAAACAATATGGGTCCCCCCCTCAGCTCTTATTACGCACACACCCTCCAGCGAGATTGATTTGACAGCCACTTGTCGCAGATCAGGGCCTGGTGACTCCCAAAAACCCGGTTAACGTAGCAAGAGACATTTCGGTCTTAGAGGGTTCAGATCTCCGCACGTTAGTACTATTCTGCGTGGGCGAGGCAGAGCCTTATCCGAAGGCGGGTGCCTCTTGTTTCCCCTTGTATAGGTGCGTTATCCGCTACGAGATGTTAGAAGGTTGCAGTAATTCTGCGTGTAAGGATGTACAAGTGGACAGCTATATATTATAAGGCTAATCATGAACTTTTCAAAACTAGACGTACATGAGAAAAGAATAGATATCATATGTTTTCATCGCTATCAATTGATGAATGATGAGAAAAATGAAGTCAGTAGGTTCGGTAGCCGATGCAAAGCGAGGGCACATGGGATGTAGACTCAAAAAGAAGAAAAGGGAAAACAATCGCTGGCTGAGTCTCGAGTCGTAGGTCCGTCTAGCCCAAGCAAGGAGAAAATGGTGTTTGCTCGAACCCCTGTCAACGTCCCCCCCCAAAACAAAAGGCAAAACAAACAAAAGTCAAGAAAAGAGAGGCGAAAGAAGATGGGGACGGCCACTTCAATCAAGCCACACTCTGGTTCTTAGGTACTCTGACATTCTCATTTCCACCTAAAAGAGGGGGGCACGGAACACGTACGCCTCTCCCTCACATCGCCTGGTATCTCATCAAGATAGTACTGATCGTTCTTGTCATCCTTGTCCCCGCCATCGCCCGCGGCACTACCAGGTAGCACAAGTTCCGAGGGATTGGGCGGCATCCAAGCTGTGTCATCGGATGGGGTACAAAGAGCGCAGGGGCTCATGTCGTGATATCCGGTCCACTCATGCCAGGAACCGTGAGCGTCGGCGTCGGTGGAGGTTTGCATGCAAGCCGTCATACAGACCATGCATACCAGAATACAAGTAGCCAACAAGTCGGTAGGTGTCATCGTTTCAACAGTAGGCGGGGAATAAGTAGCCTCATTGCCGACTTTCAGAAGCTTATTTGAATGAGAGCCATGCTGCTGCATCTGAGGGCCGCTGTCCATGGCGGGTATTGTCCAATCCTGACCTCCGCCCGACAAAGCGGAAATATTTGTCCAGATATCCTGGTTTGGGCCAACTAATCTAAGCCTAATCGTATCAGGTTCGGATTTGTTTTTATCGCTGAAGACGAGGTAGCGACTTTTGAAGGACTCGGCTTTCATGTATGCTAGGCGGCGAAGAAACAACGTCAGCGATGAAAAACGTGATCAAATAGACTGTCTTGCGGTCCTCAGTAATGACTTACCCACTATTGCTTCAAAGTCTTCTTTGCCCTCAACACAGACCCATCCTGAACAACTGCCAGGAAAGATGTCAACAAAGCCGACACTGCAGGGTGCTGAAAGCCAATTCTTCACCTCCTGCCATGTCGCTTTGAACGGCAACTGGGTAGTGCTCAATCATGTTAGAAAAGGGCCTAACTGGTAATAGAAGAGATGAAGCGAGGATACAATGCTCGGCTCCGCGACTGACATTGCAAAAAGTGACGTGATAAAAGCCAGTTTCGTCTCCGGCTCTACCTTGAATTGTATGTTGGATAAGCATGTTGATAGGCCATATTGCAACAAGGAAATATGTGAACAGTATAACTCAGGGGTGAAAAATGATAGTGCTGCGAGCTTAGTTGCTTCCCCGTGGGGAGAGAACGTGCTATTTATATGAGTCCACGTTCAAGTGCACACCGTTGACCACAAGAAACTAAGCCAAGAGGTGTTCACTGAACTCCGTCACATAATACCTTTATCGGATAGATGCCTAAATCTCAGGCTAATAGTCGATCATGTATGCAGACAAAAAAGTATGCCCTCTCGCGGCCCGGTGGCTGGCCCACCACATCACTCTTCTTATGCACTCCTGTGTTCAGAGCCAATACAAAAGGCTCAGAAGTCAAAGTAGCATTTAATCGCGGATACAACGTTCAAAAGCGGCCGAAACACGGCTCGTAACCCCCGGCAAGGCGATCTGTTCATGCGCCTCATGCCATCATACTTTGGTCCTTGTCTCACACGACGATGAGCTATATGCAAGTACATAACCGGGGAACACCCTAGCGTTGAAAGACAGAGGGCATGCAATATCATACATCCACACTATGGAGTACTTTTTATTATTCCCAGCTCATGGTCTGTATAAGAAACAATAGACCCTCTCAGCCTGACGAGGAGAGTGTTCATGCTTCACGGATGAGAATCGAGAAAATCCGATACCACCATCGTAGATGAAATTTTCTCCTAGCGATATTTAGTACCTCCAGGGGCCAGAGAGCTGACAATTAGCAGAGTAAGCTGCCTCGGTAAATGAGGCGGCAGGTCGATTCTCTATGAGTTGGAATAGAGCGCGACATTCGGCCCTTCGCAACGGAAATGCCTCTGCTTGTCGCTTTTTGGCAAGTGGCTTGTTTGGACTGTTTTAATCCAGACCGCCTTGAAAGAAGAGAGTCAAATAGAGGCATTAATGTCTCCCTTTTCTGTTCTTACACCCCATGGCTTTACAAA|downstream_gene_variant|MO
IFIER|TRIREDRAFT_120994|gene-TRIREDRAFT_120994|transcript|XM_006963839.1|protein_coding||c.*2716delTinsCCCCACGTCGGACGATATACTGGTGCCTGCATCAGTACGACGCCCAATTTGTTGGTTTCAGTAAAGGGACGTGAAATAAGATGATTCTTAACCTTGCAAGAATTCCAATGTATATATAAATTGCAGATACTCATAGGTAGCTACATACAATAGTAGATGTCTACGATGGCAGTTACTCACTGCCCCCCTTTCAAGTAGCGGTACTTTTTAGCTTCTCCCATATTCCCAACTGGACATTTGTCATCGGCGTCGTGCCAATCAAAAGGCTGTACCAGCACTCCCCTTGGTCCAACCAGGCATACAACTTTACAGTAACATAATCGGTGAATGGATAAGTCTGCTGCTGAACAGGTTGGATATGCAGAGGCTCTTCAGCGTCAGAGCTCTATGATGTTCATATGCATGCTACGTGGTCACATCGTCCTCGTCGGCAGTGTTAATGTCCACTAGTACCTACACTCGACAATTTGAAACGTTGCGAATCCTACGATAATCAACATCATTCAGAGAGAAAACATTGTTGAAAGTAGTACCAACCCCAGAAGCCCTGCTGAATGGCATCATCGCAAATCTCAAGCTCGCGTTAAAAGCCGAGTTATTGCTGAGACCCCTAAGGATCATTGCTACTTCGGAAGTCTCAAGTATCCTAGTATTGAACACAAACGTTAAATATACCCTGAATCAAGCCGTCAAAGAGAGTTCTTTGAGTAGTTCAAGAGGCACAGTGATATCCATTCAATGAAGAACAAACAGCTATTACGCCAACAAAGCCATCATACCCCAAAAACAAATGCCATGCAACAATACGCCTGTCAATCCTCCAAATGCACTTCTTGCTTCAGTTTCGAAGGCGGCCGGACGCCACCACCACCTGATCGTTTAAGCTGCTCAGGCTGTTCAGGAGGGACAGTAACCCATCCAACCCCCGGCTTCGAAAACGCATAGATGAGGCAAGAATTGGTCGCCATATCTCTCTGGATATCATCCCACTGCACTTCGTTGAGATCCAGACGGAAATCGGACCATGCACTATAGACCTCGCCCTTCTCGCCCGAACATGCCATGCTTGGCACTCCATCACGACTATACCGCATGGCTACATGTACTGACGTTCTCTTCACTTCAGCCGGCTCTGTGGCCTCCACGTTGTTGTCGACGTTTGTTGTTTCGTTGGGAGCATCACTTTGGAACTCTTCTTTCACAATCACAGTCACTTGTGACCTTGGGATCGCAATAATGTTCCAGGCTTCTTGATCCTCGGGCATATCTGGTGCAGCAAAGTGTCCAGACTGCTCGTTACTCTTCAGCGATCTGCAAATCTTGAGCCATATCCACGTGGTAACTTGGCCGTGCTCGTCAGGTCTAAGGTTTTTCCTCTCTGTTAGCTTTTTTTCTTCTCGAGCTAGCATAACTCAAGAATATGCTGATACTTACACGTCAGACTCATAGATTGCAAGGCTTCCCTCTTTTGTGCCGAGACTCGCGCGGGACTTACTCTCCCCAATAGGAAGCACAGGCGCAGCATTAAGCGGTTCACCCCTGAGATCGTGGCAAGCCTTGACATGCCAAATTTTAAGGAGATTTAGTTCAAGTTTCCTATAGCCATATTTGCAACAAGCAGAGCGCAGGAAGAGGCGTAATCCTTCTCCCGGACCTTTTAGAGCTGAAGCTTGAGGCACGCCGGGAGGCACGAAAGGAGTGTCGTTGAAAAGCCCCATGACTGCCTGCATTCTTCGACTTGTATGTCGTCTATAGACAAACACATGCCAGAATCTTTTTCTGGGTTTCATCTTCCTATTTTCTGCTCATCTCAGAGAACTTTTATTGACTTGCCTTTGGTCGGTTCTGCGAACAAAGTGGTCTATGAGGATGTCACTTCGTCTACTCGAATGACGCTTCTGATACTGCTCTTCATCCTCTTCTACTTTTGGAATCTGCACATTCTGGGACTGCGATGGGGAATTCAAGTTCTGGAGAATGCGTGGGTTCACATGGAATTCCTTGTCCAGAGAGTCTTGCGAAGTAGCCACTTCATAAAAGCTTTGGCTCTCTTGAGCCGCTTGTTGCTGCTGCTGATTCTGAGCTTTTTTGAGGCCAATAGCGATGCCCGCGAGAAGCTTGTCTCGAACCGACTTTTTTGTCTTGTCCATGTTCTTTGTGCGCAAGGCTTTAGGCGAATCGTCTGAAATGCATTTCTTCTTCTTGGTCTCTGGGGATTCGAGACGAGAGTCAAAAGCGTGCTTTGGCATAATGGTAAAGGCGGTACCGTGTGGTTTAAATATAATGGACGACGGTTGGCTCGATGCCGAGATGATGACTGTTGCAAGAGGAACAAGGCAAGTTGTGAACATTTTATCTGTTGTTTGTGCCAGAGAGAAGGAACCAACGGCCAAAATATCGTGAATCGGCCAAGCTTGAACAACTGGCAAAATTCATTGATTCACTTCATCATTGCTGTGTGGCTCTACGAGATAAAGACCAATAATAGTCCTCATAGGGAGGATATCTTTTGTTCCTTTTTGCAATTTGTTGTTTCAAATGAGAAGTCCTTTGCTGCAACTACATTATATAGCTTTCTACTCATGTGCATGTCAATTTCATGCACATTTGTTTATGCCAGTGCGTCATCTAAAACAAACCAATGAATAGTACATGTAAGTGGAGACTCCGAAACGGCGAGGCTGTCTTTTGCATCTTGCATCTCTCGCGTATGGTTGGAAGAATTACGATTGATCTGATTAGCGAGCCAAGGGAGAACTGCACATGGAAGCGAGATTGCATCAATGTATTGGTAGCAACTGGCCTGCTTACACTCGCGGCTATTCGTAGATGCCTTCTCATGCCACAGAAAAAAAAGCCCTTTGGCAGTGTCATTTAAAGTCATGATGGGATAAAGCAGTATGAATTTTTCTTGAGCACAATTACAGTTTTTTATTACAAAATACCGCTGCTCCTCGCACTCAACCGCAGCCCGATAGAGCTGGGCGCTGGAATATCAGGCTCTGGCCTCCGCTAAAGGACAGAGGCCTCCATGTAGACATGGCTTCATACCCACCACAAATAAATATTACGAAATTCTAATCGGTAAAACATACAAAATGAGACATTCGGCCTCTTAGAGCATACGATAATGCATGTCCCAATGCCACAACTGCAGAGGACTAATGATCACCGCTTGTACCTCTTTGTATACATGTACAGTACCTACCTACCTAGGTACCTACCTACCCATCTATAGCAGTCCATTTGTTCCGCGCAAGCTGAAAGAGAAAAATAATTTGCCTGGCTCACATGATTGCATGAATCAGATATTTGGTAGGTCAGCGCCAAAACAAGAAGGAAAGAAAAGAAAGCGGTGGCTGGCTGAGATCTCATAATATAGGTGTGTTCAGCTTATATATGAAAACAAAACCCTTGATTCTTGTACATGTAGGTAGGCAGACGTCCTGATTTCATTGGCCTGCTCGTAAAACGCTCCAATAAGACAGCAGAAAGCACAATCGTCTTCAATATTACAAGCCTCCCATGCTACTGACCGACCGCGACCAAAAAGCAAACAATATGGGTCCCCCCCTCAGCTCTTATTACGCACACACCCTCCAGCGAGATTGATTTGACAGCCACTTGTCGCAGATCAGGGCCTGGTGACTCCCAAAAACCCGGTTAACGTAGCAAGAGACATTTCGGTCTTAGAGGGTTCAGATCTCCGCACGTTAGTACTATTCTGCGTGGGCGAGGCAGAGCCTTATCCGAAGGCGGGTGCCTCTTGTTTCCCCTTGTATAGGTGCGTTATCCGCTACGAGATGTTAGAAGGTTGCAGTAATTCTGCGTGTAAGGATGTACAAGTGGACAGCTATATATTATAAGGCTAATCATGAACTTTTCAAAACTAGACGTACATGAGAAAAGAATAGATATCATATGTTTTCATCGCTATCAATTGATGAATGATGAGAAAAATGAAGTCAGTAGGTTCGGTAGCCGATGCAAAGCGAGGGCACATGGGATGTAGACTCAAAAAGAAGAAAAGGGAAAACAATCGCTGGCTGAGTCTCGAGTCGTAGGTCCGTCTAGCCCAAGCAAGGAGAAAATGGTGTTTGCTCGAACCCCTGTCAACGTCCCCCCCCAAAACAAAAGGCAAAACAAACAAAAGTCAAGAAAAGAGAGGCGAAAGAAGATGGGGACGGCCACTTCAATCAAGCCACACTCTGGTTCTTAGGTACTCTGACATTCTCATTTCCACCTAAAAGAGGGGGGCACGGAACACGTACGCCTCTCCCTCACATCGCCTGGTATCTCATCAAGATAGTACTGATCGTTCTTGTCATCCTTGTCCCCGCCATCGCCCGCGGCACTACCAGGTAGCACAAGTTCCGAGGGATTGGGCGGCATCCAAGCTGTGTCATCGGATGGGGTACAAAGAGCGCAGGGGCTCATGTCGTGATATCCGGTCCACTCATGCCAGGAACCGTGAGCGTCGGCGTCGGTGGAGGTTTGCATGCAAGCCGTCATACAGACCATGCATACCAGAATACAAGTAGCCAACAAGTCGGTAGGTGTCATCGTTTCAACAGTAGGCGGGGAATAAGTAGCCTCATTGCCGACTTTCAGAAGCTTATTTGAATGAGAGCCATGCTGCTGCATCTGAGGGCCGCTGTCCATGGCGGGTATTGTCCAATCCTGACCTCCGCCCGACAAAGCGGAAATATTTGTCCAGATATCCTGGTTTGGGCCAACTAATCTAAGCCTAATCGTATCAGGTTCGGATTTGTTTTTATCGCTGAAGACGAGGTAGCGACTTTTGAAGGACTCGGCTTTCATGTATGCTAGGCGGCGAAGAAACAACGTCAGCGATGAAAAACGTGATCAAATAGACTGTCTTGCGGTCCTCAGTAATGACTTACCCACTATTGCTTCAAAGTCTTCTTTGCCCTCAACACAGACCCATCCTGAACAACTGCCAGGAAAGATGTCAACAAAGCCGACACTGCAGGGTGCTGAAAGCCAATTCTTCACCTCCTGCCATGTCGCTTTGAACGGCAACTGGGTAGTGCTCAATCATGTTAGAAAAGGGCCTAACTGGTAATAGAAGAGATGAAGCGAGGATACAATGCTCGGCTCCGCGACTGACATTGCAAAAAGTGACGTGATAAAAGCCAGTTTCGTCTCCGGCTCTACCTTGAATTGTATGTTGGATAAGCATGTTGATAGGCCATATTGCAACAAGGAAATATGTGAACAGTATAACTCAGGGGTGAAAAATGATAGTGCTGCGAGCTTAGTTGCTTCCCCGTGGGGAGAGAACGTGCTATTTATATGAGTCCACGTTCAAGTGCACACCGTTGACCACAAGAAACTAAGCCAAGAGGTGTTCACTGAACTCCGTCACATAATACCTTTATCGGATAGATGCCTAAATCTCAGGCTAATAGTCGATCATGTATGCAGACAAAAAAGTATGCCCTCTCGCGGCCCGGTGGCTGGCCCACCACATCACTCTTCTTATGCACTCCTGTGTTCAGAGCCAATACAAAAGGCTCAGAAGTCAAAGTAGCATTTAATCGCGGATACAACGTTCAAAAGCGGCCGAAACACGGCTCGTAACCCCCGGCAAGGCGATCTGTTCATGCGCCTCATGCCATCATACTTTGGTCCTTGTCTCACACGACGATGAGCTATATGCAAGTACATAACCGGGGAACACCCTAGCGTTGAAAGACAGAGGGCATGCAATATCATACATCCACACTATGGAGTACTTTTTATTATTCCCAGCTCATGGTCTGTATAAGAAACAATAGACCCTCTCAGCCTGACGAGGAGAGTGTTCATGCTTCACGGATGAGAATCGAGAAAATCCGATACCACCATCGTAGATGAAATTTTCTCCTAGCGATATTTAGTACCTCCAGGGGCCAGAGAGCTGACAATTAGCAGAGTAAGCTGCCTCGGTAAATGAGGCGGCAGGTCGATTCTCTATGAGTTGGAATAGAGCGCGACATTCGGCCCTTCGCAACGGAAATGCCTCTGCTTGTCGCTTTTTGGCAAGTGGCTTGTTTGGACTGTTTTAATCCAGACCGCCTTGAAAGAAGAGAGTCAAATAGAGGCATTAATGTCTCCCTTTTCTGTTCTTACACCCCATGGCTTTACAAA|||||196|WARNING_TRANSCRIPT_NO_START_CODON,CCCCACGTCGGACGATATACTGGTGCCTGCATCAGTACGACGCCCAATTTGTTGGTTTCAGTAAAGGGACGTGAAATAAGATGATTCTTAACCTTGCAAGAATTCCAATGTATATATAAATTGCAGATACTCATAGGTAGCTACATACAATAGTAGATGTCTACGATGGCAGTTACTCACTGCCCCCCTTTCAAGTAGCGGTACTTTTTAGCTTCTCCCATATTCCCAACTGGACATTTGTCATCGGCGTCGTGCCAATCAAAAGGCTGTACCAGCACTCCCCTTGGTCCAACCAGGCATACAACTTTACAGTAACATAATCGGTGAATGGATAAGTCTGCTGCTGAACAGGTTGGATATGCAGAGGCTCTTCAGCGTCAGAGCTCTATGATGTTCATATGCATGCTACGTGGTCACATCGTCCTCGTCGGCAGTGTTAATGTCCACTAGTACCTACACTCGACAATTTGAAACGTTGCGAATCCTACGATAATCAACATCATTCAGAGAGAAAACATTGTTGAAAGTAGTACCAACCCCAGAAGCCCTGCTGAATGGCATCATCGCAAATCTCAAGCTCGCGTTAAAAGCCGAGTTATTGCTGAGACCCCTAAGGATCATTGCTACTTCGGAAGTCTCAAGTATCCTAGTATTGAACACAAACGTTAAATATACCCTGAATCAAGCCGTCAAAGAGAGTTCTTTGAGTAGTTCAAGAGGCACAGTGATATCCATTCAATGAAGAACAAACAGCTATTACGCCAACAAAGCCATCATACCCCAAAAACAAATGCCATGCAACAATACGCCTGTCAATCCTCCAAATGCACTTCTTGCTTCAGTTTCGAAGGCGGCCGGACGCCACCACCACCTGATCGTTTAAGCTGCTCAGGCTGTTCAGGAGGGACAGTAACCCATCCAACCCCCGGCTTCGAAAACGCATAGATGAGGCAAGAATTGGTCGCCATATCTCTCTGGATATCATCCCACTGCACTTCGTTGAGATCCAGACGGAAATCGGACCATGCACTATAGACCTCGCCCTTCTCGCCCGAACATGCCATGCTTGGCACTCCATCACGACTATACCGCATGGCTACATGTACTGACGTTCTCTTCACTTCAGCCGGCTCTGTGGCCTCCACGTTGTTGTCGACGTTTGTTGTTTCGTTGGGAGCATCACTTTGGAACTCTTCTTTCACAATCACAGTCACTTGTGACCTTGGGATCGCAATAATGTTCCAGGCTTCTTGATCCTCGGGCATATCTGGTGCAGCAAAGTGTCCAGACTGCTCGTTACTCTTCAGCGATCTGCAAATCTTGAGCCATATCCACGTGGTAACTTGGCCGTGCTCGTCAGGTCTAAGGTTTTTCCTCTCTGTTAGCTTTTTTTCTTCTCGAGCTAGCATAACTCAAGAATATGCTGATACTTACACGTCAGACTCATAGATTGCAAGGCTTCCCTCTTTTGTGCCGAGACTCGCGCGGGACTTACTCTCCCCAATAGGAAGCACAGGCGCAGCATTAAGCGGTTCACCCCTGAGATCGTGGCAAGCCTTGACATGCCAAATTTTAAGGAGATTTAGTTCAAGTTTCCTATAGCCATATTTGCAACAAGCAGAGCGCAGGAAGAGGCGTAATCCTTCTCCCGGACCTTTTAGAGCTGAAGCTTGAGGCACGCCGGGAGGCACGAAAGGAGTGTCGTTGAAAAGCCCCATGACTGCCTGCATTCTTCGACTTGTATGTCGTCTATAGACAAACACATGCCAGAATCTTTTTCTGGGTTTCATCTTCCTATTTTCTGCTCATCTCAGAGAACTTTTATTGACTTGCCTTTGGTCGGTTCTGCGAACAAAGTGGTCTATGAGGATGTCACTTCGTCTACTCGAATGACGCTTCTGATACTGCTCTTCATCCTCTTCTACTTTTGGAATCTGCACATTCTGGGACTGCGATGGGGAATTCAAGTTCTGGAGAATGCGTGGGTTCACATGGAATTCCTTGTCCAGAGAGTCTTGCGAAGTAGCCACTTCATAAAAGCTTTGGCTCTCTTGAGCCGCTTGTTGCTGCTGCTGATTCTGAGCTTTTTTGAGGCCAATAGCGATGCCCGCGAGAAGCTTGTCTCGAACCGACTTTTTTGTCTTGTCCATGTTCTTTGTGCGCAAGGCTTTAGGCGAATCGTCTGAAATGCATTTCTTCTTCTTGGTCTCTGGGGATTCGAGACGAGAGTCAAAAGCGTGCTTTGGCATAATGGTAAAGGCGGTACCGTGTGGTTTAAATATAATGGACGACGGTTGGCTCGATGCCGAGATGATGACTGTTGCAAGAGGAACAAGGCAAGTTGTGAACATTTTATCTGTTGTTTGTGCCAGAGAGAAGGAACCAACGGCCAAAATATCGTGAATCGGCCAAGCTTGAACAACTGGCAAAATTCATTGATTCACTTCATCATTGCTGTGTGGCTCTACGAGATAAAGACCAATAATAGTCCTCATAGGGAGGATATCTTTTGTTCCTTTTTGCAATTTGTTGTTTCAAATGAGAAGTCCTTTGCTGCAACTACATTATATAGCTTTCTACTCATGTGCATGTCAATTTCATGCACATTTGTTTATGCCAGTGCGTCATCTAAAACAAACCAATGAATAGTACATGTAAGTGGAGACTCCGAAACGGCGAGGCTGTCTTTTGCATCTTGCATCTCTCGCGTATGGTTGGAAGAATTACGATTGATCTGATTAGCGAGCCAAGGGAGAACTGCACATGGAAGCGAGATTGCATCAATGTATTGGTAGCAACTGGCCTGCTTACACTCGCGGCTATTCGTAGATGCCTTCTCATGCCACAGAAAAAAAAGCCCTTTGGCAGTGTCATTTAAAGTCATGATGGGATAAAGCAGTATGAATTTTTCTTGAGCACAATTACAGTTTTTTATTACAAAATACCGCTGCTCCTCGCACTCAACCGCAGCCCGATAGAGCTGGGCGCTGGAATATCAGGCTCTGGCCTCCGCTAAAGGACAGAGGCCTCCATGTAGACATGGCTTCATACCCACCACAAATAAATATTACGAAATTCTAATCGGTAAAACATACAAAATGAGACATTCGGCCTCTTAGAGCATACGATAATGCATGTCCCAATGCCACAACTGCAGAGGACTAATGATCACCGCTTGTACCTCTTTGTATACATGTACAGTACCTACCTACCTAGGTACCTACCTACCCATCTATAGCAGTCCATTTGTTCCGCGCAAGCTGAAAGAGAAAAATAATTTGCCTGGCTCACATGATTGCATGAATCAGATATTTGGTAGGTCAGCGCCAAAACAAGAAGGAAAGAAAAGAAAGCGGTGGCTGGCTGAGATCTCATAATATAGGTGTGTTCAGCTTATATATGAAAACAAAACCCTTGATTCTTGTACATGTAGGTAGGCAGACGTCCTGATTTCATTGGCCTGCTCGTAAAACGCTCCAATAAGACAGCAGAAAGCACAATCGTCTTCAATATTACAAGCCTCCCATGCTACTGACCGACCGCGACCAAAAAGCAAACAATATGGGTCCCCCCCTCAGCTCTTATTACGCACACACCCTCCAGCGAGATTGATTTGACAGCCACTTGTCGCAGATCAGGGCCTGGTGACTCCCAAAAACCCGGTTAACGTAGCAAGAGACATTTCGGTCTTAGAGGGTTCAGATCTCCGCACGTTAGTACTATTCTGCGTGGGCGAGGCAGAGCCTTATCCGAAGGCGGGTGCCTCTTGTTTCCCCTTGTATAGGTGCGTTATCCGCTACGAGATGTTAGAAGGTTGCAGTAATTCTGCGTGTAAGGATGTACAAGTGGACAGCTATATATTATAAGGCTAATCATGAACTTTTCAAAACTAGACGTACATGAGAAAAGAATAGATATCATATGTTTTCATCGCTATCAATTGATGAATGATGAGAAAAATGAAGTCAGTAGGTTCGGTAGCCGATGCAAAGCGAGGGCACATGGGATGTAGACTCAAAAAGAAGAAAAGGGAAAACAATCGCTGGCTGAGTCTCGAGTCGTAGGTCCGTCTAGCCCAAGCAAGGAGAAAATGGTGTTTGCTCGAACCCCTGTCAACGTCCCCCCCCAAAACAAAAGGCAAAACAAACAAAAGTCAAGAAAAGAGAGGCGAAAGAAGATGGGGACGGCCACTTCAATCAAGCCACACTCTGGTTCTTAGGTACTCTGACATTCTCATTTCCACCTAAAAGAGGGGGGCACGGAACACGTACGCCTCTCCCTCACATCGCCTGGTATCTCATCAAGATAGTACTGATCGTTCTTGTCATCCTTGTCCCCGCCATCGCCCGCGGCACTACCAGGTAGCACAAGTTCCGAGGGATTGGGCGGCATCCAAGCTGTGTCATCGGATGGGGTACAAAGAGCGCAGGGGCTCATGTCGTGATATCCGGTCCACTCATGCCAGGAACCGTGAGCGTCGGCGTCGGTGGAGGTTTGCATGCAAGCCGTCATACAGACCATGCATACCAGAATACAAGTAGCCAACAAGTCGGTAGGTGTCATCGTTTCAACAGTAGGCGGGGAATAAGTAGCCTCATTGCCGACTTTCAGAAGCTTATTTGAATGAGAGCCATGCTGCTGCATCTGAGGGCCGCTGTCCATGGCGGGTATTGTCCAATCCTGACCTCCGCCCGACAAAGCGGAAATATTTGTCCAGATATCCTGGTTTGGGCCAACTAATCTAAGCCTAATCGTATCAGGTTCGGATTTGTTTTTATCGCTGAAGACGAGGTAGCGACTTTTGAAGGACTCGGCTTTCATGTATGCTAGGCGGCGAAGAAACAACGTCAGCGATGAAAAACGTGATCAAATAGACTGTCTTGCGGTCCTCAGTAATGACTTACCCACTATTGCTTCAAAGTCTTCTTTGCCCTCAACACAGACCCATCCTGAACAACTGCCAGGAAAGATGTCAACAAAGCCGACACTGCAGGGTGCTGAAAGCCAATTCTTCACCTCCTGCCATGTCGCTTTGAACGGCAACTGGGTAGTGCTCAATCATGTTAGAAAAGGGCCTAACTGGTAATAGAAGAGATGAAGCGAGGATACAATGCTCGGCTCCGCGACTGACATTGCAAAAAGTGACGTGATAAAAGCCAGTTTCGTCTCCGGCTCTACCTTGAATTGTATGTTGGATAAGCATGTTGATAGGCCATATTGCAACAAGGAAATATGTGAACAGTATAACTCAGGGGTGAAAAATGATAGTGCTGCGAGCTTAGTTGCTTCCCCGTGGGGAGAGAACGTGCTATTTATATGAGTCCACGTTCAAGTGCACACCGTTGACCACAAGAAACTAAGCCAAGAGGTGTTCACTGAACTCCGTCACATAATACCTTTATCGGATAGATGCCTAAATCTCAGGCTAATAGTCGATCATGTATGCAGACAAAAAAGTATGCCCTCTCGCGGCCCGGTGGCTGGCCCACCACATCACTCTTCTTATGCACTCCTGTGTTCAGAGCCAATACAAAAGGCTCAGAAGTCAAAGTAGCATTTAATCGCGGATACAACGTTCAAAAGCGGCCGAAACACGGCTCGTAACCCCCGGCAAGGCGATCTGTTCATGCGCCTCATGCCATCATACTTTGGTCCTTGTCTCACACGACGATGAGCTATATGCAAGTACATAACCGGGGAACACCCTAGCGTTGAAAGACAGAGGGCATGCAATATCATACATCCACACTATGGAGTACTTTTTATTATTCCCAGCTCATGGTCTGTATAAGAAACAATAGACCCTCTCAGCCTGACGAGGAGAGTGTTCATGCTTCACGGATGAGAATCGAGAAAATCCGATACCACCATCGTAGATGAAATTTTCTCCTAGCGATATTTAGTACCTCCAGGGGCCAGAGAGCTGACAATTAGCAGAGTAAGCTGCCTCGGTAAATGAGGCGGCAGGTCGATTCTCTATGAGTTGGAATAGAGCGCGACATTCGGCCCTTCGCAACGGAAATGCCTCTGCTTGTCGCTTTTTGGCAAGTGGCTTGTTTGGACTGTTTTAATCCAGACCGCCTTGAAAGAAGAGAGTCAAATAGAGGCATTAATGTCTCCCTTTTCTGTTCTTACACCCCATGGCTTTACAAA|downstream_gene_variant|MODIFIER|exon-XM_006963840.1-1|GENE_exon-XM_006963840.1-1|transcript|rna-XM_006963840.1|protein_coding||c.*908delTinsTTTGTAAAGCCATGGGGTGTAAGAACAGAAAAGGGAGACATTAATGCCTCTATTTGACTCTCTTCTTTCAAGGCGGTCTGGATTAAAACAGTCCAAACAAGCCACTTGCCAAAAAGCGACAAGCAGAGGCATTTCCGTTGCGAAGGGCCGAATGTCGCGCTCTATTCCAACTCATAGAGAATCGACCTGCCGCCTCATTTACCGAGGCAGCTTACTCTGCTAATTGTCAGCTCTCTGGCCCCTGGAGGTACTAAATATCGCTAGGAGAAAATTTCATCTACGATGGTGGTATCGGATTTTCTCGATTCTCATCCGTGAAGCATGAACACTCTCCTCGTCAGGCTGAGAGGGTCTATTGTTTCTTATACAGACCATGAGCTGGGAATAATAAAAAGTACTCCATAGTGTGGATGTATGATATTGCATGCCCTCTGTCTTTCAACGCTAGGGTGTTCCCCGGTTATGTACTTGCATATAGCTCATCGTCGTGTGAGACAAGGACCAAAGTATGATGGCATGAGGCGCATGAACAGATCGCCTTGCCGGGGGTTACGAGCCGTGTTTCGGCCGCTTTTGAACGTTGTATCCGCGATTAAATGCTACTTTGACTTCTGAGCCTTTTGTATTGGCTCTGAACACAGGAGTGCATAAGAAGAGTGATGTGGTGGGCCAGCCACCGGGCCGCGAGAGGGCATACTTTTTTGTCTGCATACATGATCGACTATTAGCCTGAGATTTAGGCATCTATCCGATAAAGGTATTATGTGACGGAGTTCAGTGAACACCTCTTGGCTTAGTTTCTTGTGGTCAACGGTGTGCACTTGAACGTGGACTCATATAAATAGCACGTTCTCTCCCCACGGGGAAGCAACTAAGCTCGCAGCACTATCATTTTTCACCCCTGAGTTATACTGTTCACATATTTCCTTGTTGCAATATGGCCTATCAACATGCTTATCCAACATACAATTCAAGGTAGAGCCGGAGACGAAACTGGCTTTTATCACGTCACTTTTTGCAATGTCAGTCGCGGAGCCGAGCATTGTATCCTCGCTTCATCTCTTCTATTACCAGTTAGGCCCTTTTCTAACATGATTGAGCACTACCCAGTTGCCGTTCAAAGCGACATGGCAGGAGGTGAAGAATTGGCTTTCAGCACCCTGCAGTGTCGGCTTTGTTGACATCTTTCCTGGCAGTTGTTCAGGATGGGTCTGTGTTGAGGGCAAAGAAGACTTTGAAGCAATAGTGGGTAAGTCATTACTGAGGACCGCAAGACAGTCTATTTGATCACGTTTTTCATCGCTGACGTTGTTTCTTCGCCGCCTAGCATACATGAAAGCCGAGTCCTTCAAAAGTCGCTACCTCGTCTTCAGCGATAAAAACAAATCCGAACCTGATACGATTAGGCTTAGATTAGTTGGCCCAAACCAGGATATCTGGACAAATATTTCCGCTTTGTCGGGCGGAGGTCAGGATTGGACAATACCCGCCATGGACAGCGGCCCTCAGATGCAGCAGCATGGCTCTCATTCAAATAAGCTTCTGAAAGTCGGCAATGAGGCTACTTATTCCCCGCCTACTGTTGAAACGATGACACCTACCGACTTGTTGGCTACTTGTATTCTGGTATGCATGGTCTGTATGACGGCTTGCATGCAAACCTCCACCGACGCCGACGCTCACGGTTCCTGGCATGAGTGGACCGGATATCACGACATGAGCCCCTGCGCTCTTTGTACCCCATCCGATGACACAGCTTGGATGCCGCCCAATCCCTCGGAACTTGTGCTACCTGGTAGTGCCGCGGGCGATGGCGGGGACAAGGATGACAAGAACGATCAGTACTATCTTGATGAGATACCAGGCGATGTGAGGGAGAGGCGTACGTGTTCCGTGCCCCCCTCTTTTAGGTGGAAATGAGAATGTCAGAGTACCTAAGAACCAGAGTGTGGCTTGATTGAAGTGGCCGTCCCCATCTTCTTTCGCCTCTCTTTTCTTGACTTTTGTTTGTTTTGCCTTTTGTTTTGGGGGGGGACGTTGACAGGGGTTCGAGCAAACACCATTTTCTCCTTGCTTGGGCTAGACGGACCTACGACTCGAGACTCAGCCAGCGATTGTTTTCCCTTTTCTTCTTTTTGAGTCTACATCCCATGTGCCCTCGCTTTGCATCGGCTACCGAACCTACTGACTTCATTTTTCTCATCATTCATCAATTGATAGCGATGAAAACATATGATATCTATTCTTTTCTCATGTACGTCTAGTTTTGAAAAGTTCATGATTAGCCTTATAATATATAGCTGTCCACTTGTACATCCTTACACGCAGAATTACTGCAACCTTCTAACATCTCGTAGCGGATAACGCACCTATACAAGGGGAAACAAGAGGCACCCGCCTTCGGATAAGGCTCTGCCTCGCCCACGCAGAATAGTACTAACGTGCGGAGATCTGAACCCTCTAAGACCGAAATGTCTCTTGCTACGTTAACCGGGTTTTTGGGAGTCACCAGGCCCTGATCTGCGACAAGTGGCTGTCAAATCAATCTCGCTGGAGGGTGTGTGCGTAATAAGAGCTGAGGGGGGGACCCATATTGTTTGCTTTTTGGTCGCGGTCGGTCAGTAGCATGGGAGGCTTGTAATATTGAAGACGATTGTGCTTTCTGCTGTCTTATTGGAGCGTTTTACGAGCAGGCCAATGAAATCAGGACGTCTGCCTACCTACATGTACAAGAATCAAGGGTTTTGTTTTCATATATAAGCTGAACACACCTATATTATGAGATCTCAGCCAGCCACCGCTTTCTTTTCTTTCCTTCTTGTTTTGGCGCTGACCTACCAAATATCTGATTCATGCAATCATGTGAGCCAGGCAAATTATTTTTCTCTTTCAGCTTGCGCGGAACAAATGGACTGCTATAGATGGGTAGGTAGGTACCTAGGTAGGTAGGTACTGTACATGTATACAAAGAGGTACAAGCGGTGATCATTAGTCCTCTGCAGTTGTGGCATTGGGACATGCATTATCGTATGCTCTAAGAGGCCGAATGTCTCATTTTGTATGTTTTACCGATTAGAATTTCGTAATATTTATTTGTGGTGGGTATGAAGCCATGTCTACATGGAGGCCTCTGTCCTTTAGCGGAGGCCAGAGCCTGATATTCCAGCGCCCAGCTCTATCGGGCTGCGGTTGAGTGCGAGGAGCAGCGGTATTTTGTAATAAAAAACTGTAATTGTGCTCAAGAAAAATTCATACTGCTTTATCCCATCATGACTTTAAATGACACTGCCAAAGGGCTTTTTTTTCTGTGGCATGAGAAGGCATCTACGAATAGCCGCGAGTGTAAGCAGGCCAGTTGCTACCAATACATTGATGCAATCTCGCTTCCATGTGCAGTTCTCCCTTGGCTCGCTAATCAGATCAATCGTAATTCTTCCAACCATACGCGAGAGATGCAAGATGCAAAAGACAGCCTCGCCGTTTCGGAGTCTCCACTTACATGTACTATTCATTGGTTTGTTTTAGATGACGCACTGGCATAAACAAATGTGCATGAAATTGACATGCACATGAGTAGAAAGCTATATAATGTAGTTGCAGCAAAGGACTTCTCATTTGAAACAACAAATTGCAAAAAGGAACAAAAGATATCCTCCCTATGAGGACTATTATTGGTCTTTATCTCGTAGAGCCACACAGCAATGATGAAGTGAATCAATGAATTTTGCCAGTTGTTCAAGCTTGGCCGATTCACGATATTTTGGCCGTTGGTTCCTTCTCTCTGGCACAAACAACAGATAAAATGTTCACAACTTGCCTTGTTCCTCTTGCAACAGTCATCATCTCGGCATCGAGCCAACCGTCGTCCATTATATTTAAACCACACGGTACCGCCTTTACCATTATGCCAAAGCACGCTTTTGACTCTCGTCTCGAATCCCCAGAGACCAAGAAGAAGAAATGCATTTCAGACGATTCGCCTAAAGCCTTGCGCACAAAGAACATGGACAAGACAAAAAAGTCGGTTCGAGACAAGCTTCTCGCGGGCATCGCTATTGGCCTCAAAAAAGCTCAGAATCAGCAGCAGCAACAAGCGGCTCAAGAGAGCCAAAGCTTTTATGAAGTGGCTACTTCGCAAGACTCTCTGGACAAGGAATTCCATGTGAACCCACGCATTCTCCAGAACTTGAATTCCCCATCGCAGTCCCAGAATGTGCAGATTCCAAAAGTAGAAGAGGATGAAGAGCAGTATCAGAAGCGTCATTCGAGTAGACGAAGTGACATCCTCATAGACCACTTTGTTCGCAGAACCGACCAAAGGCAAGTCAATAAAAGTTCTCTGAGATGAGCAGAAAATAGGAAGATGAAACCCAGAAAAAGATTCTGGCATGTGTTTGTCTATAGACGACATACAAGTCGAAGAATGCAGGCAGTCATGGGGCTTTTCAACGACACTCCTTTCGTGCCTCCCGGCGTGCCTCAAGCTTCAGCTCTAAAAGGTCCGGGAGAAGGATTACGCCTCTTCCTGCGCTCTGCTTGTTGCAAATATGGCTATAGGAAACTTGAACTAAATCTCCTTAAAATTTGGCATGTCAAGGCTTGCCACGATCTCAGGGGTGAACCGCTTAATGCTGCGCCTGTGCTTCCTATTGGGGAGAGTAAGTCCCGCGCGAGTCTCGGCACAAAAGAGGGAAGCCTTGCAATCTATGAGTCTGACGTGTAAGTATCAGCATATTCTTGAGTTATGCTAGCTCGAGAAGAAAAAAAGCTAACAGAGAGGAAAAACCTTAGACCTGACGAGCACGGCCAAGTTACCACGTGGATATGGCTCAAGATTTGCAGATCGCTGAAGAGTAACGAGCAGTCTGGACACTTTGCTGCACCAGATATGCCCGAGGATCAAGAAGCCTGGAACATTATTGCGATCCCAAGGTCACAAGTGACTGTGATTGTGAAAGAAGAGTTCCAAAGTGATGCTCCCAACGAAACAACAAACGTCGACAACAACGTGGAGGCCACAGAGCCGGCTGAAGTGAAGAGAACGTCAGTACATGTAGCCATGCGGTATAGTCGTGATGGAGTGCCAAGCATGGCATGTTCGGGCGAGAAGGGCGAGGTCTATAGTGCATGGTCCGATTTCCGTCTGGATCTCAACGAAGTGCAGTGGGATGATATCCAGAGAGATATGGCGACCAATTCTTGCCTCATCTATGCGTTTTCGAAGCCGGGGGTTGGATGGGTTACTGTCCCTCCTGAACAGCCTGAGCAGCTTAAACGATCAGGTGGTGGTGGCGTCCGGCCGCCTTCGAAACTGAAGCAAGAAGTGCATTTGGAGGATTGACAGGCGTATTGTTGCATGGCATTTGTTTTTGGGGTATGATGGCTTTGTTGGCGTAATAGCTGTTTGTTCTTCATTGAATGGATATCACTGTGCCTCTTGAACTACTCAAAGAACTCTCTTTGACGGCTTGATTCAGGGTATATTTAACGTTTGTGTTCAATACTAGGATACTTGAGACTTCCGAAGTAGCAATGATCCTTAGGGGTCTCAGCAATAACTCGGCTTTTAACGCGAGCTTGAGATTTGCGATGATGCCATTCAGCAGGGCTTCTGGGGTTGGTACTACTTTCAACAATGTTTTCTCTCTGAATGATGTTGATTATCGTAGGATTCGCAACGTTTCAAATTGTCGAGTGTAGGTACTAGTGGACATTAACACTGCCGACGAGGACGATGTGACCACGTAGCATGCATATGAACATCATAGAGCTCTGACGCTGAAGAGCCTCTGCATATCCAACCTGTTCAGCAGCAGACTTATCCATTCACCGATTATGTTACTGTAAAGTTGTATGCCTGGTTGGACCAAGGGGAGTGCTGGTACAGCCTTTTGATTGGCACGACGCCGATGACAAATGTCCAGTTGGGAATATGGGAGAAGCTAAAAAGTACCGCTACTTGAAAGGGGGGCAGTGAGTAACTGCCATCGTAGACATCTACTATTGTATGTAGCTACCTATGAGTATCTGCAATTTATATATACATTGGAATTCTTGCAAGGTTAAGAATCATCTTATTTCACGTCCCTTTACTGAAACCAACAAATTGGGCGTCGTACTGATGCAGGCACCAGTATATCGTCCGACGTGGGG|||||908|,CCCCACGTCGGACGATATACTGGTGCCTGCATCAGTACGACGCCCAATTTGTTGGTTTCAGTAAAGGGACGTGAAATAAGATGATTCTTAACCTTGCAAGAATTCCAATGTATATATAAATTGCAGATACTCATAGGTAGCTACATACAATAGTAGATGTCTACGATGGCAGTTACTCACTGCCCCCCTTTCAAGTAGCGGTACTTTTTAGCTTCTCCCATATTCCCAACTGGACATTTGTCATCGGCGTCGTGCCAATCAAAAGGCTGTACCAGCACTCCCCTTGGTCCAACCAGGCATACAACTTTACAGTAACATAATCGGTGAATGGATAAGTCTGCTGCTGAACAGGTTGGATATGCAGAGGCTCTTCAGCGTCAGAGCTCTATGATGTTCATATGCATGCTACGTGGTCACATCGTCCTCGTCGGCAGTGTTAATGTCCACTAGTACCTACACTCGACAATTTGAAACGTTGCGAATCCTACGATAATCAACATCATTCAGAGAGAAAACATTGTTGAAAGTAGTACCAACCCCAGAAGCCCTGCTGAATGGCATCATCGCAAATCTCAAGCTCGCGTTAAAAGCCGAGTTATTGCTGAGACCCCTAAGGATCATTGCTACTTCGGAAGTCTCAAGTATCCTAGTATTGAACACAAACGTTAAATATACCCTGAATCAAGCCGTCAAAGAGAGTTCTTTGAGTAGTTCAAGAGGCACAGTGATATCCATTCAATGAAGAACAAACAGCTATTACGCCAACAAAGCCATCATACCCCAAAAACAAATGCCATGCAACAATACGCCTGTCAATCCTCCAAATGCACTTCTTGCTTCAGTTTCGAAGGCGGCCGGACGCCACCACCACCTGATCGTTTAAGCTGCTCAGGCTGTTCAGGAGGGACAGTAACCCATCCAACCCCCGGCTTCGAAAACGCATAGATGAGGCAAGAATTGGTCGCCATATCTCTCTGGATATCATCCCACTGCACTTCGTTGAGATCCAGACGGAAATCGGACCATGCACTATAGACCTCGCCCTTCTCGCCCGAACATGCCATGCTTGGCACTCCATCACGACTATACCGCATGGCTACATGTACTGACGTTCTCTTCACTTCAGCCGGCTCTGTGGCCTCCACGTTGTTGTCGACGTTTGTTGTTTCGTTGGGAGCATCACTTTGGAACTCTTCTTTCACAATCACAGTCACTTGTGACCTTGGGATCGCAATAATGTTCCAGGCTTCTTGATCCTCGGGCATATCTGGTGCAGCAAAGTGTCCAGACTGCTCGTTACTCTTCAGCGATCTGCAAATCTTGAGCCATATCCACGTGGTAACTTGGCCGTGCTCGTCAGGTCTAAGGTTTTTCCTCTCTGTTAGCTTTTTTTCTTCTCGAGCTAGCATAACTCAAGAATATGCTGATACTTACACGTCAGACTCATAGATTGCAAGGCTTCCCTCTTTTGTGCCGAGACTCGCGCGGGACTTACTCTCCCCAATAGGAAGCACAGGCGCAGCATTAAGCGGTTCACCCCTGAGATCGTGGCAAGCCTTGACATGCCAAATTTTAAGGAGATTTAGTTCAAGTTTCCTATAGCCATATTTGCAACAAGCAGAGCGCAGGAAGAGGCGTAATCCTTCTCCCGGACCTTTTAGAGCTGAAGCTTGAGGCACGCCGGGAGGCACGAAAGGAGTGTCGTTGAAAAGCCCCATGACTGCCTGCATTCTTCGACTTGTATGTCGTCTATAGACAAACACATGCCAGAATCTTTTTCTGGGTTTCATCTTCCTATTTTCTGCTCATCTCAGAGAACTTTTATTGACTTGCCTTTGGTCGGTTCTGCGAACAAAGTGGTCTATGAGGATGTCACTTCGTCTACTCGAATGACGCTTCTGATACTGCTCTTCATCCTCTTCTACTTTTGGAATCTGCACATTCTGGGACTGCGATGGGGAATTCAAGTTCTGGAGAATGCGTGGGTTCACATGGAATTCCTTGTCCAGAGAGTCTTGCGAAGTAGCCACTTCATAAAAGCTTTGGCTCTCTTGAGCCGCTTGTTGCTGCTGCTGATTCTGAGCTTTTTTGAGGCCAATAGCGATGCCCGCGAGAAGCTTGTCTCGAACCGACTTTTTTGTCTTGTCCATGTTCTTTGTGCGCAAGGCTTTAGGCGAATCGTCTGAAATGCATTTCTTCTTCTTGGTCTCTGGGGATTCGAGACGAGAGTCAAAAGCGTGCTTTGGCATAATGGTAAAGGCGGTACCGTGTGGTTTAAATATAATGGACGACGGTTGGCTCGATGCCGAGATGATGACTGTTGCAAGAGGAACAAGGCAAGTTGTGAACATTTTATCTGTTGTTTGTGCCAGAGAGAAGGAACCAACGGCCAAAATATCGTGAATCGGCCAAGCTTGAACAACTGGCAAAATTCATTGATTCACTTCATCATTGCTGTGTGGCTCTACGAGATAAAGACCAATAATAGTCCTCATAGGGAGGATATCTTTTGTTCCTTTTTGCAATTTGTTGTTTCAAATGAGAAGTCCTTTGCTGCAACTACATTATATAGCTTTCTACTCATGTGCATGTCAATTTCATGCACATTTGTTTATGCCAGTGCGTCATCTAAAACAAACCAATGAATAGTACATGTAAGTGGAGACTCCGAAACGGCGAGGCTGTCTTTTGCATCTTGCATCTCTCGCGTATGGTTGGAAGAATTACGATTGATCTGATTAGCGAGCCAAGGGAGAACTGCACATGGAAGCGAGATTGCATCAATGTATTGGTAGCAACTGGCCTGCTTACACTCGCGGCTATTCGTAGATGCCTTCTCATGCCACAGAAAAAAAAGCCCTTTGGCAGTGTCATTTAAAGTCATGATGGGATAAAGCAGTATGAATTTTTCTTGAGCACAATTACAGTTTTTTATTACAAAATACCGCTGCTCCTCGCACTCAACCGCAGCCCGATAGAGCTGGGCGCTGGAATATCAGGCTCTGGCCTCCGCTAAAGGACAGAGGCCTCCATGTAGACATGGCTTCATACCCACCACAAATAAATATTACGAAATTCTAATCGGTAAAACATACAAAATGAGACATTCGGCCTCTTAGAGCATACGATAATGCATGTCCCAATGCCACAACTGCAGAGGACTAATGATCACCGCTTGTACCTCTTTGTATACATGTACAGTACCTACCTACCTAGGTACCTACCTACCCATCTATAGCAGTCCATTTGTTCCGCGCAAGCTGAAAGAGAAAAATAATTTGCCTGGCTCACATGATTGCATGAATCAGATATTTGGTAGGTCAGCGCCAAAACAAGAAGGAAAGAAAAGAAAGCGGTGGCTGGCTGAGATCTCATAATATAGGTGTGTTCAGCTTATATATGAAAACAAAACCCTTGATTCTTGTACATGTAGGTAGGCAGACGTCCTGATTTCATTGGCCTGCTCGTAAAACGCTCCAATAAGACAGCAGAAAGCACAATCGTCTTCAATATTACAAGCCTCCCATGCTACTGACCGACCGCGACCAAAAAGCAAACAATATGGGTCCCCCCCTCAGCTCTTATTACGCACACACCCTCCAGCGAGATTGATTTGACAGCCACTTGTCGCAGATCAGGGCCTGGTGACTCCCAAAAACCCGGTTAACGTAGCAAGAGACATTTCGGTCTTAGAGGGTTCAGATCTCCGCACGTTAGTACTATTCTGCGTGGGCGAGGCAGAGCCTTATCCGAAGGCGGGTGCCTCTTGTTTCCCCTTGTATAGGTGCGTTATCCGCTACGAGATGTTAGAAGGTTGCAGTAATTCTGCGTGTAAGGATGTACAAGTGGACAGCTATATATTATAAGGCTAATCATGAACTTTTCAAAACTAGACGTACATGAGAAAAGAATAGATATCATATGTTTTCATCGCTATCAATTGATGAATGATGAGAAAAATGAAGTCAGTAGGTTCGGTAGCCGATGCAAAGCGAGGGCACATGGGATGTAGACTCAAAAAGAAGAAAAGGGAAAACAATCGCTGGCTGAGTCTCGAGTCGTAGGTCCGTCTAGCCCAAGCAAGGAGAAAATGGTGTTTGCTCGAACCCCTGTCAACGTCCCCCCCCAAAACAAAAGGCAAAACAAACAAAAGTCAAGAAAAGAGAGGCGAAAGAAGATGGGGACGGCCACTTCAATCAAGCCACACTCTGGTTCTTAGGTACTCTGACATTCTCATTTCCACCTAAAAGAGGGGGGCACGGAACACGTACGCCTCTCCCTCACATCGCCTGGTATCTCATCAAGATAGTACTGATCGTTCTTGTCATCCTTGTCCCCGCCATCGCCCGCGGCACTACCAGGTAGCACAAGTTCCGAGGGATTGGGCGGCATCCAAGCTGTGTCATCGGATGGGGTACAAAGAGCGCAGGGGCTCATGTCGTGATATCCGGTCCACTCATGCCAGGAACCGTGAGCGTCGGCGTCGGTGGAGGTTTGCATGCAAGCCGTCATACAGACCATGCATACCAGAATACAAGTAGCCAACAAGTCGGTAGGTGTCATCGTTTCAACAGTAGGCGGGGAATAAGTAGCCTCATTGCCGACTTTCAGAAGCTTATTTGAATGAGAGCCATGCTGCTGCATCTGAGGGCCGCTGTCCATGGCGGGTATTGTCCAATCCTGACCTCCGCCCGACAAAGCGGAAATATTTGTCCAGATATCCTGGTTTGGGCCAACTAATCTAAGCCTAATCGTATCAGGTTCGGATTTGTTTTTATCGCTGAAGACGAGGTAGCGACTTTTGAAGGACTCGGCTTTCATGTATGCTAGGCGGCGAAGAAACAACGTCAGCGATGAAAAACGTGATCAAATAGACTGTCTTGCGGTCCTCAGTAATGACTTACCCACTATTGCTTCAAAGTCTTCTTTGCCCTCAACACAGACCCATCCTGAACAACTGCCAGGAAAGATGTCAACAAAGCCGACACTGCAGGGTGCTGAAAGCCAATTCTTCACCTCCTGCCATGTCGCTTTGAACGGCAACTGGGTAGTGCTCAATCATGTTAGAAAAGGGCCTAACTGGTAATAGAAGAGATGAAGCGAGGATACAATGCTCGGCTCCGCGACTGACATTGCAAAAAGTGACGTGATAAAAGCCAGTTTCGTCTCCGGCTCTACCTTGAATTGTATGTTGGATAAGCATGTTGATAGGCCATATTGCAACAAGGAAATATGTGAACAGTATAACTCAGGGGTGAAAAATGATAGTGCTGCGAGCTTAGTTGCTTCCCCGTGGGGAGAGAACGTGCTATTTATATGAGTCCACGTTCAAGTGCACACCGTTGACCACAAGAAACTAAGCCAAGAGGTGTTCACTGAACTCCGTCACATAATACCTTTATCGGATAGATGCCTAAATCTCAGGCTAATAGTCGATCATGTATGCAGACAAAAAAGTATGCCCTCTCGCGGCCCGGTGGCTGGCCCACCACATCACTCTTCTTATGCACTCCTGTGTTCAGAGCCAATACAAAAGGCTCAGAAGTCAAAGTAGCATTTAATCGCGGATACAACGTTCAAAAGCGGCCGAAACACGGCTCGTAACCCCCGGCAAGGCGATCTGTTCATGCGCCTCATGCCATCATACTTTGGTCCTTGTCTCACACGACGATGAGCTATATGCAAGTACATAACCGGGGAACACCCTAGCGTTGAAAGACAGAGGGCATGCAATATCATACATCCACACTATGGAGTACTTTTTATTATTCCCAGCTCATGGTCTGTATAAGAAACAATAGACCCTCTCAGCCTGACGAGGAGAGTGTTCATGCTTCACGGATGAGAATCGAGAAAATCCGATACCACCATCGTAGATGAAATTTTCTCCTAGCGATATTTAGTACCTCCAGGGGCCAGAGAGCTGACAATTAGCAGAGTAAGCTGCCTCGGTAAATGAGGCGGCAGGTCGATTCTCTATGAGTTGGAATAGAGCGCGACATTCGGCCCTTCGCAACGGAAATGCCTCTGCTTGTCGCTTTTTGGCAAGTGGCTTGTTTGGACTGTTTTAATCCAGACCGCCTTGAAAGAAGAGAGTCAAATAGAGGCATTAATGTCTCCCTTTTCTGTTCTTACACCCCATGGCTTTACAAA|downstream_gene_variant|MODIFIER|exon-XM_006963840.1-1|GENE_exon-XM_006963840.1-1|transcript|rna-XM_006963840.1|protein_coding||c.*908_*909insTTTGTAAAGCCATGGGGTGTAAGAACAGAAAAGGGAGACATTAATGCCTCTATTTGACTCTCTTCTTTCAAGGCGGTCTGGATTAAAACAGTCCAAACAAGCCACTTGCCAAAAAGCGACAAGCAGAGGCATTTCCGTTGCGAAGGGCCGAATGTCGCGCTCTATTCCAACTCATAGAGAATCGACCTGCCGCCTCATTTACCGAGGCAGCTTACTCTGCTAATTGTCAGCTCTCTGGCCCCTGGAGGTACTAAATATCGCTAGGAGAAAATTTCATCTACGATGGTGGTATCGGATTTTCTCGATTCTCATCCGTGAAGCATGAACACTCTCCTCGTCAGGCTGAGAGGGTCTATTGTTTCTTATACAGACCATGAGCTGGGAATAATAAAAAGTACTCCATAGTGTGGATGTATGATATTGCATGCCCTCTGTCTTTCAACGCTAGGGTGTTCCCCGGTTATGTACTTGCATATAGCTCATCGTCGTGTGAGACAAGGACCAAAGTATGATGGCATGAGGCGCATGAACAGATCGCCTTGCCGGGGGTTACGAGCCGTGTTTCGGCCGCTTTTGAACGTTGTATCCGCGATTAAATGCTACTTTGACTTCTGAGCCTTTTGTATTGGCTCTGAACACAGGAGTGCATAAGAAGAGTGATGTGGTGGGCCAGCCACCGGGCCGCGAGAGGGCATACTTTTTTGTCTGCATACATGATCGACTATTAGCCTGAGATTTAGGCATCTATCCGATAAAGGTATTATGTGACGGAGTTCAGTGAACACCTCTTGGCTTAGTTTCTTGTGGTCAACGGTGTGCACTTGAACGTGGACTCATATAAATAGCACGTTCTCTCCCCACGGGGAAGCAACTAAGCTCGCAGCACTATCATTTTTCACCCCTGAGTTATACTGTTCACATATTTCCTTGTTGCAATATGGCCTATCAACATGCTTATCCAACATACAATTCAAGGTAGAGCCGGAGACGAAACTGGCTTTTATCACGTCACTTTTTGCAATGTCAGTCGCGGAGCCGAGCATTGTATCCTCGCTTCATCTCTTCTATTACCAGTTAGGCCCTTTTCTAACATGATTGAGCACTACCCAGTTGCCGTTCAAAGCGACATGGCAGGAGGTGAAGAATTGGCTTTCAGCACCCTGCAGTGTCGGCTTTGTTGACATCTTTCCTGGCAGTTGTTCAGGATGGGTCTGTGTTGAGGGCAAAGAAGACTTTGAAGCAATAGTGGGTAAGTCATTACTGAGGACCGCAAGACAGTCTATTTGATCACGTTTTTCATCGCTGACGTTGTTTCTTCGCCGCCTAGCATACATGAAAGCCGAGTCCTTCAAAAGTCGCTACCTCGTCTTCAGCGATAAAAACAAATCCGAACCTGATACGATTAGGCTTAGATTAGTTGGCCCAAACCAGGATATCTGGACAAATATTTCCGCTTTGTCGGGCGGAGGTCAGGATTGGACAATACCCGCCATGGACAGCGGCCCTCAGATGCAGCAGCATGGCTCTCATTCAAATAAGCTTCTGAAAGTCGGCAATGAGGCTACTTATTCCCCGCCTACTGTTGAAACGATGACACCTACCGACTTGTTGGCTACTTGTATTCTGGTATGCATGGTCTGTATGACGGCTTGCATGCAAACCTCCACCGACGCCGACGCTCACGGTTCCTGGCATGAGTGGACCGGATATCACGACATGAGCCCCTGCGCTCTTTGTACCCCATCCGATGACACAGCTTGGATGCCGCCCAATCCCTCGGAACTTGTGCTACCTGGTAGTGCCGCGGGCGATGGCGGGGACAAGGATGACAAGAACGATCAGTACTATCTTGATGAGATACCAGGCGATGTGAGGGAGAGGCGTACGTGTTCCGTGCCCCCCTCTTTTAGGTGGAAATGAGAATGTCAGAGTACCTAAGAACCAGAGTGTGGCTTGATTGAAGTGGCCGTCCCCATCTTCTTTCGCCTCTCTTTTCTTGACTTTTGTTTGTTTTGCCTTTTGTTTTGGGGGGGGACGTTGACAGGGGTTCGAGCAAACACCATTTTCTCCTTGCTTGGGCTAGACGGACCTACGACTCGAGACTCAGCCAGCGATTGTTTTCCCTTTTCTTCTTTTTGAGTCTACATCCCATGTGCCCTCGCTTTGCATCGGCTACCGAACCTACTGACTTCATTTTTCTCATCATTCATCAATTGATAGCGATGAAAACATATGATATCTATTCTTTTCTCATGTACGTCTAGTTTTGAAAAGTTCATGATTAGCCTTATAATATATAGCTGTCCACTTGTACATCCTTACACGCAGAATTACTGCAACCTTCTAACATCTCGTAGCGGATAACGCACCTATACAAGGGGAAACAAGAGGCACCCGCCTTCGGATAAGGCTCTGCCTCGCCCACGCAGAATAGTACTAACGTGCGGAGATCTGAACCCTCTAAGACCGAAATGTCTCTTGCTACGTTAACCGGGTTTTTGGGAGTCACCAGGCCCTGATCTGCGACAAGTGGCTGTCAAATCAATCTCGCTGGAGGGTGTGTGCGTAATAAGAGCTGAGGGGGGGACCCATATTGTTTGCTTTTTGGTCGCGGTCGGTCAGTAGCATGGGAGGCTTGTAATATTGAAGACGATTGTGCTTTCTGCTGTCTTATTGGAGCGTTTTACGAGCAGGCCAATGAAATCAGGACGTCTGCCTACCTACATGTACAAGAATCAAGGGTTTTGTTTTCATATATAAGCTGAACACACCTATATTATGAGATCTCAGCCAGCCACCGCTTTCTTTTCTTTCCTTCTTGTTTTGGCGCTGACCTACCAAATATCTGATTCATGCAATCATGTGAGCCAGGCAAATTATTTTTCTCTTTCAGCTTGCGCGGAACAAATGGACTGCTATAGATGGGTAGGTAGGTACCTAGGTAGGTAGGTACTGTACATGTATACAAAGAGGTACAAGCGGTGATCATTAGTCCTCTGCAGTTGTGGCATTGGGACATGCATTATCGTATGCTCTAAGAGGCCGAATGTCTCATTTTGTATGTTTTACCGATTAGAATTTCGTAATATTTATTTGTGGTGGGTATGAAGCCATGTCTACATGGAGGCCTCTGTCCTTTAGCGGAGGCCAGAGCCTGATATTCCAGCGCCCAGCTCTATCGGGCTGCGGTTGAGTGCGAGGAGCAGCGGTATTTTGTAATAAAAAACTGTAATTGTGCTCAAGAAAAATTCATACTGCTTTATCCCATCATGACTTTAAATGACACTGCCAAAGGGCTTTTTTTTCTGTGGCATGAGAAGGCATCTACGAATAGCCGCGAGTGTAAGCAGGCCAGTTGCTACCAATACATTGATGCAATCTCGCTTCCATGTGCAGTTCTCCCTTGGCTCGCTAATCAGATCAATCGTAATTCTTCCAACCATACGCGAGAGATGCAAGATGCAAAAGACAGCCTCGCCGTTTCGGAGTCTCCACTTACATGTACTATTCATTGGTTTGTTTTAGATGACGCACTGGCATAAACAAATGTGCATGAAATTGACATGCACATGAGTAGAAAGCTATATAATGTAGTTGCAGCAAAGGACTTCTCATTTGAAACAACAAATTGCAAAAAGGAACAAAAGATATCCTCCCTATGAGGACTATTATTGGTCTTTATCTCGTAGAGCCACACAGCAATGATGAAGTGAATCAATGAATTTTGCCAGTTGTTCAAGCTTGGCCGATTCACGATATTTTGGCCGTTGGTTCCTTCTCTCTGGCACAAACAACAGATAAAATGTTCACAACTTGCCTTGTTCCTCTTGCAACAGTCATCATCTCGGCATCGAGCCAACCGTCGTCCATTATATTTAAACCACACGGTACCGCCTTTACCATTATGCCAAAGCACGCTTTTGACTCTCGTCTCGAATCCCCAGAGACCAAGAAGAAGAAATGCATTTCAGACGATTCGCCTAAAGCCTTGCGCACAAAGAACATGGACAAGACAAAAAAGTCGGTTCGAGACAAGCTTCTCGCGGGCATCGCTATTGGCCTCAAAAAAGCTCAGAATCAGCAGCAGCAACAAGCGGCTCAAGAGAGCCAAAGCTTTTATGAAGTGGCTACTTCGCAAGACTCTCTGGACAAGGAATTCCATGTGAACCCACGCATTCTCCAGAACTTGAATTCCCCATCGCAGTCCCAGAATGTGCAGATTCCAAAAGTAGAAGAGGATGAAGAGCAGTATCAGAAGCGTCATTCGAGTAGACGAAGTGACATCCTCATAGACCACTTTGTTCGCAGAACCGACCAAAGGCAAGTCAATAAAAGTTCTCTGAGATGAGCAGAAAATAGGAAGATGAAACCCAGAAAAAGATTCTGGCATGTGTTTGTCTATAGACGACATACAAGTCGAAGAATGCAGGCAGTCATGGGGCTTTTCAACGACACTCCTTTCGTGCCTCCCGGCGTGCCTCAAGCTTCAGCTCTAAAAGGTCCGGGAGAAGGATTACGCCTCTTCCTGCGCTCTGCTTGTTGCAAATATGGCTATAGGAAACTTGAACTAAATCTCCTTAAAATTTGGCATGTCAAGGCTTGCCACGATCTCAGGGGTGAACCGCTTAATGCTGCGCCTGTGCTTCCTATTGGGGAGAGTAAGTCCCGCGCGAGTCTCGGCACAAAAGAGGGAAGCCTTGCAATCTATGAGTCTGACGTGTAAGTATCAGCATATTCTTGAGTTATGCTAGCTCGAGAAGAAAAAAAGCTAACAGAGAGGAAAAACCTTAGACCTGACGAGCACGGCCAAGTTACCACGTGGATATGGCTCAAGATTTGCAGATCGCTGAAGAGTAACGAGCAGTCTGGACACTTTGCTGCACCAGATATGCCCGAGGATCAAGAAGCCTGGAACATTATTGCGATCCCAAGGTCACAAGTGACTGTGATTGTGAAAGAAGAGTTCCAAAGTGATGCTCCCAACGAAACAACAAACGTCGACAACAACGTGGAGGCCACAGAGCCGGCTGAAGTGAAGAGAACGTCAGTACATGTAGCCATGCGGTATAGTCGTGATGGAGTGCCAAGCATGGCATGTTCGGGCGAGAAGGGCGAGGTCTATAGTGCATGGTCCGATTTCCGTCTGGATCTCAACGAAGTGCAGTGGGATGATATCCAGAGAGATATGGCGACCAATTCTTGCCTCATCTATGCGTTTTCGAAGCCGGGGGTTGGATGGGTTACTGTCCCTCCTGAACAGCCTGAGCAGCTTAAACGATCAGGTGGTGGTGGCGTCCGGCCGCCTTCGAAACTGAAGCAAGAAGTGCATTTGGAGGATTGACAGGCGTATTGTTGCATGGCATTTGTTTTTGGGGTATGATGGCTTTGTTGGCGTAATAGCTGTTTGTTCTTCATTGAATGGATATCACTGTGCCTCTTGAACTACTCAAAGAACTCTCTTTGACGGCTTGATTCAGGGTATATTTAACGTTTGTGTTCAATACTAGGATACTTGAGACTTCCGAAGTAGCAATGATCCTTAGGGGTCTCAGCAATAACTCGGCTTTTAACGCGAGCTTGAGATTTGCGATGATGCCATTCAGCAGGGCTTCTGGGGTTGGTACTACTTTCAACAATGTTTTCTCTCTGAATGATGTTGATTATCGTAGGATTCGCAACGTTTCAAATTGTCGAGTGTAGGTACTAGTGGACATTAACACTGCCGACGAGGACGATGTGACCACGTAGCATGCATATGAACATCATAGAGCTCTGACGCTGAAGAGCCTCTGCATATCCAACCTGTTCAGCAGCAGACTTATCCATTCACCGATTATGTTACTGTAAAGTTGTATGCCTGGTTGGACCAAGGGGAGTGCTGGTACAGCCTTTTGATTGGCACGACGCCGATGACAAATGTCCAGTTGGGAATATGGGAGAAGCTAAAAAGTACCGCTACTTGAAAGGGGGGCAGTGAGTAACTGCCATCGTAGACATCTACTATTGTATGTAGCTACCTATGAGTATCTGCAATTTATATATACATTGGAATTCTTGCAAGGTTAAGAATCATCTTATTTCACGTCCCTTTACTGAAACCAACAAATTGGGCGTCGTACTGATGCAGGCACCAGTATATCGTCCGACGTGGGG|||||908|,CCCCACGTCGGACGATATACTGGTGCCTGCATCAGTACGACGCCCAATTTGTTGGTTTCAGTAAAGGGACGTGAAATAAGATGATTCTTAACCTTGCAAGAATTCCAATGTATATATAAATTGCAGATACTCATAGGTAGCTACATACAATAGTAGATGTCTACGATGGCAGTTACTCACTGCCCCCCTTTCAAGTAGCGGTACTTTTTAGCTTCTCCCATATTCCCAACTGGACATTTGTCATCGGCGTCGTGCCAATCAAAAGGCTGTACCAGCACTCCCCTTGGTCCAACCAGGCATACAACTTTACAGTAACATAATCGGTGAATGGATAAGTCTGCTGCTGAACAGGTTGGATATGCAGAGGCTCTTCAGCGTCAGAGCTCTATGATGTTCATATGCATGCTACGTGGTCACATCGTCCTCGTCGGCAGTGTTAATGTCCACTAGTACCTACACTCGACAATTTGAAACGTTGCGAATCCTACGATAATCAACATCATTCAGAGAGAAAACATTGTTGAAAGTAGTACCAACCCCAGAAGCCCTGCTGAATGGCATCATCGCAAATCTCAAGCTCGCGTTAAAAGCCGAGTTATTGCTGAGACCCCTAAGGATCATTGCTACTTCGGAAGTCTCAAGTATCCTAGTATTGAACACAAACGTTAAATATACCCTGAATCAAGCCGTCAAAGAGAGTTCTTTGAGTAGTTCAAGAGGCACAGTGATATCCATTCAATGAAGAACAAACAGCTATTACGCCAACAAAGCCATCATACCCCAAAAACAAATGCCATGCAACAATACGCCTGTCAATCCTCCAAATGCACTTCTTGCTTCAGTTTCGAAGGCGGCCGGACGCCACCACCACCTGATCGTTTAAGCTGCTCAGGCTGTTCAGGAGGGACAGTAACCCATCCAACCCCCGGCTTCGAAAACGCATAGATGAGGCAAGAATTGGTCGCCATATCTCTCTGGATATCATCCCACTGCACTTCGTTGAGATCCAGACGGAAATCGGACCATGCACTATAGACCTCGCCCTTCTCGCCCGAACATGCCATGCTTGGCACTCCATCACGACTATACCGCATGGCTACATGTACTGACGTTCTCTTCACTTCAGCCGGCTCTGTGGCCTCCACGTTGTTGTCGACGTTTGTTGTTTCGTTGGGAGCATCACTTTGGAACTCTTCTTTCACAATCACAGTCACTTGTGACCTTGGGATCGCAATAATGTTCCAGGCTTCTTGATCCTCGGGCATATCTGGTGCAGCAAAGTGTCCAGACTGCTCGTTACTCTTCAGCGATCTGCAAATCTTGAGCCATATCCACGTGGTAACTTGGCCGTGCTCGTCAGGTCTAAGGTTTTTCCTCTCTGTTAGCTTTTTTTCTTCTCGAGCTAGCATAACTCAAGAATATGCTGATACTTACACGTCAGACTCATAGATTGCAAGGCTTCCCTCTTTTGTGCCGAGACTCGCGCGGGACTTACTCTCCCCAATAGGAAGCACAGGCGCAGCATTAAGCGGTTCACCCCTGA
ATCGTGGCAAGCCTTGACATGCCAAATTTTAAGGAGATTTAGTTCAAGTTTCCTATAGCCATATTTGCAACAAGCAGAGCGCAGGAAGAGGCGTAATCCTTCTCCCGGACCTTTTAGAGCTGAAGCTTGAGGCACGCCGGGAGGCACGAAAGGAGTGTCGTTGAAAAGCCCCATGACTGCCTGCATTCTTCGACTTGTATGTCGTCTATAGACAAACACATGCCAGAATCTTTTTCTGGGTTTCATCTTCCTATTTTCTGCTCATCTCAGAGAACTTTTATTGACTTGCCTTTGGTCGGTTCTGCGAACAAAGTGGTCTATGAGGATGTCACTTCGTCTACTCGAATGACGCTTCTGATACTGCTCTTCATCCTCTTCTACTTTTGGAATCTGCACATTCTGGGACTGCGATGGGGAATTCAAGTTCTGGAGAATGCGTGGGTTCACATGGAATTCCTTGTCCAGAGAGTCTTGCGAAGTAGCCACTTCATAAAAGCTTTGGCTCTCTTGAGCCGCTTGTTGCTGCTGCTGATTCTGAGCTTTTTTGAGGCCAATAGCGATGCCCGCGAGAAGCTTGTCTCGAACCGACTTTTTTGTCTTGTCCATGTTCTTTGTGCGCAAGGCTTTAGGCGAATCGTCTGAAATGCATTTCTTCTTCTTGGTCTCTGGGGATTCGAGACGAGAGTCAAAAGCGTGCTTTGGCATAATGGTAAAGGCGGTACCGTGTGGTTTAAATATAATGGACGACGGTTGGCTCGATGCCGAGATGATGACTGTTGCAAGAGGAACAAGGCAAGTTGTGAACATTTTATCTGTTGTTTGTGCCAGAGAGAAGGAACCAACGGCCAAAATATCGTGAATCGGCCAAGCTTGAACAACTGGCAAAATTCATTGATTCACTTCATCATTGCTGTGTGGCTCTACGAGATAAAGACCAATAATAGTCCTCATAGGGAGGATATCTTTTGTTCCTTTTTGCAATTTGTTGTTTCAAATGAGAAGTCCTTTGCTGCAACTACATTATATAGCTTTCTACTCATGTGCATGTCAATTTCATGCACATTTGTTTATGCCAGTGCGTCATCTAAAACAAACCAATGAATAGTACATGTAAGTGGAGACTCCGAAACGGCGAGGCTGTCTTTTGCATCTTGCATCTCTCGCGTATGGTTGGAAGAATTACGATTGATCTGATTAGCGAGCCAAGGGAGAACTGCACATGGAAGCGAGATTGCATCAATGTATTGGTAGCAACTGGCCTGCTTACACTCGCGGCTATTCGTAGATGCCTTCTCATGCCACAGAAAAAAAAGCCCTTTGGCAGTGTCATTTAAAGTCATGATGGGATAAAGCAGTATGAATTTTTCTTGAGCACAATTACAGTTTTTTATTACAAAATACCGCTGCTCCTCGCACTCAACCGCAGCCCGATAGAGCTGGGCGCTGGAATATCAGGCTCTGGCCTCCGCTAAAGGACAGAGGCCTCCATGTAGACATGGCTTCATACCCACCACAAATAAATATTACGAAATTCTAATCGGTAAAACATACAAAATGAGACATTCGGCCTCTTAGAGCATACGATAATGCATGTCCCAATGCCACAACTGCAGAGGACTAATGATCACCGCTTGTACCTCTTTGTATACATGTACAGTACCTACCTACCTAGGTACCTACCTACCCATCTATAGCAGTCCATTTGTTCCGCGCAAGCTGAAAGAGAAAAATAATTTGCCTGGCTCACATGATTGCATGAATCAGATATTTGGTAGGTCAGCGCCAAAACAAGAAGGAAAGAAAAGAAAGCGGTGGCTGGCTGAGATCTCATAATATAGGTGTGTTCAGCTTATATATGAAAACAAAACCCTTGATTCTTGTACATGTAGGTAGGCAGACGTCCTGATTTCATTGGCCTGCTCGTAAAACGCTCCAATAAGACAGCAGAAAGCACAATCGTCTTCAATATTACAAGCCTCCCATGCTACTGACCGACCGCGACCAAAAAGCAAACAATATGGGTCCCCCCCTCAGCTCTTATTACGCACACACCCTCCAGCGAGATTGATTTGACAGCCACTTGTCGCAGATCAGGGCCTGGTGACTCCCAAAAACCCGGTTAACGTAGCAAGAGACATTTCGGTCTTAGAGGGTTCAGATCTCCGCACGTTAGTACTATTCTGCGTGGGCGAGGCAGAGCCTTATCCGAAGGCGGGTGCCTCTTGTTTCCCCTTGTATAGGTGCGTTATCCGCTACGAGATGTTAGAAGGTTGCAGTAATTCTGCGTGTAAGGATGTACAAGTGGACAGCTATATATTATAAGGCTAATCATGAACTTTTCAAAACTAGACGTACATGAGAAAAGAATAGATATCATATGTTTTCATCGCTATCAATTGATGAATGATGAGAAAAATGAAGTCAGTAGGTTCGGTAGCCGATGCAAAGCGAGGGCACATGGGATGTAGACTCAAAAAGAAGAAAAGGGAAAACAATCGCTGGCTGAGTCTCGAGTCGTAGGTCCGTCTAGCCCAAGCAAGGAGAAAATGGTGTTTGCTCGAACCCCTGTCAACGTCCCCCCCCAAAACAAAAGGCAAAACAAACAAAAGTCAAGAAAAGAGAGGCGAAAGAAGATGGGGACGGCCACTTCAATCAAGCCACACTCTGGTTCTTAGGTACTCTGACATTCTCATTTCCACCTAAAAGAGGGGGGCACGGAACACGTACGCCTCTCCCTCACATCGCCTGGTATCTCATCAAGATAGTACTGATCGTTCTTGTCATCCTTGTCCCCGCCATCGCCCGCGGCACTACCAGGTAGCACAAGTTCCGAGGGATTGGGCGGCATCCAAGCTGTGTCATCGGATGGGGTACAAAGAGCGCAGGGGCTCATGTCGTGATATCCGGTCCACTCATGCCAGGAACCGTGAGCGTCGGCGTCGGTGGAGGTTTGCATGCAAGCCGTCATACAGACCATGCATACCAGAATACAAGTAGCCAACAAGTCGGTAGGTGTCATCGTTTCAACAGTAGGCGGGGAATAAGTAGCCTCATTGCCGACTTTCAGAAGCTTATTTGAATGAGAGCCATGCTGCTGCATCTGAGGGCCGCTGTCCATGGCGGGTATTGTCCAATCCTGACCTCCGCCCGACAAAGCGGAAATATTTGTCCAGATATCCTGGTTTGGGCCAACTAATCTAAGCCTAATCGTATCAGGTTCGGATTTGTTTTTATCGCTGAAGACGAGGTAGCGACTTTTGAAGGACTCGGCTTTCATGTATGCTAGGCGGCGAAGAAACAACGTCAGCGATGAAAAACGTGATCAAATAGACTGTCTTGCGGTCCTCAGTAATGACTTACCCACTATTGCTTCAAAGTCTTCTTTGCCCTCAACACAGACCCATCCTGAACAACTGCCAGGAAAGATGTCAACAAAGCCGACACTGCAGGGTGCTGAAAGCCAATTCTTCACCTCCTGCCATGTCGCTTTGAACGGCAACTGGGTAGTGCTCAATCATGTTAGAAAAGGGCCTAACTGGTAATAGAAGAGATGAAGCGAGGATACAATGCTCGGCTCCGCGACTGACATTGCAAAAAGTGACGTGATAAAAGCCAGTTTCGTCTCCGGCTCTACCTTGAATTGTATGTTGGATAAGCATGTTGATAGGCCATATTGCAACAAGGAAATATGTGAACAGTATAACTCAGGGGTGAAAAATGATAGTGCTGCGAGCTTAGTTGCTTCCCCGTGGGGAGAGAACGTGCTATTTATATGAGTCCACGTTCAAGTGCACACCGTTGACCACAAGAAACTAAGCCAAGAGGTGTTCACTGAACTCCGTCACATAATACCTTTATCGGATAGATGCCTAAATCTCAGGCTAATAGTCGATCATGTATGCAGACAAAAAAGTATGCCCTCTCGCGGCCCGGTGGCTGGCCCACCACATCACTCTTCTTATGCACTCCTGTGTTCAGAGCCAATACAAAAGGCTCAGAAGTCAAAGTAGCATTTAATCGCGGATACAACGTTCAAAAGCGGCCGAAACACGGCTCGTAACCCCCGGCAAGGCGATCTGTTCATGCGCCTCATGCCATCATACTTTGGTCCTTGTCTCACACGACGATGAGCTATATGCAAGTACATAACCGGGGAACACCCTAGCGTTGAAAGACAGAGGGCATGCAATATCATACATCCACACTATGGAGTACTTTTTATTATTCCCAGCTCATGGTCTGTATAAGAAACAATAGACCCTCTCAGCCTGACGAGGAGAGTGTTCATGCTTCACGGATGAGAATCGAGAAAATCCGATACCACCATCGTAGATGAAATTTTCTCCTAGCGATATTTAGTACCTCCAGGGGCCAGAGAGCTGACAATTAGCAGAGTAAGCTGCCTCGGTAAATGAGGCGGCAGGTCGATTCTCTATGAGTTGGAATAGAGCGCGACATTCGGCCCTTCGCAACGGAAATGCCTCTGCTTGTCGCTTTTTGGCAAGTGGCTTGTTTGGACTGTTTTAATCCAGACCGCCTTGAAAGAAGAGAGTCAAATAGAGGCATTAATGTCTCCCTTTTCTGTTCTTACACCCCATGGCTTTACAAA|downstream_gene_variant|MODIFIER|exon-XM_006963840.1-1|GENE_exon-XM_006963840.1-1|transcript|rna-XM_006963840.1|protein_coding||c.*908delCinsTTTGTAAAGCCATGGGGTGTAAGAACAGAAAAGGGAGACATTAATGCCTCTATTTGACTCTCTTCTTTCAAGGCGGTCTGGATTAAAACAGTCCAAACAAGCCACTTGCCAAAAAGCGACAAGCAGAGGCATTTCCGTTGCGAAGGGCCGAATGTCGCGCTCTATTCCAACTCATAGAGAATCGACCTGCCGCCTCATTTACCGAGGCAGCTTACTCTGCTAATTGTCAGCTCTCTGGCCCCTGGAGGTACTAAATATCGCTAGGAGAAAATTTCATCTACGATGGTGGTATCGGATTTTCTCGATTCTCATCCGTGAAGCATGAACACTCTCCTCGTCAGGCTGAGAGGGTCTATTGTTTCTTATACAGACCATGAGCTGGGAATAATAAAAAGTACTCCATAGTGTGGATGTATGATATTGCATGCCCTCTGTCTTTCAACGCTAGGGTGTTCCCCGGTTATGTACTTGCATATAGCTCATCGTCGTGTGAGACAAGGACCAAAGTATGATGGCATGAGGCGCATGAACAGATCGCCTTGCCGGGGGTTACGAGCCGTGTTTCGGCCGCTTTTGAACGTTGTATCCGCGATTAAATGCTACTTTGACTTCTGAGCCTTTTGTATTGGCTCTGAACACAGGAGTGCATAAGAAGAGTGATGTGGTGGGCCAGCCACCGGGCCGCGAGAGGGCATACTTTTTTGTCTGCATACATGATCGACTATTAGCCTGAGATTTAGGCATCTATCCGATAAAGGTATTATGTGACGGAGTTCAGTGAACACCTCTTGGCTTAGTTTCTTGTGGTCAACGGTGTGCACTTGAACGTGGACTCATATAAATAGCACGTTCTCTCCCCACGGGGAAGCAACTAAGCTCGCAGCACTATCATTTTTCACCCCTGAGTTATACTGTTCACATATTTCCTTGTTGCAATATGGCCTATCAACATGCTTATCCAACATACAATTCAAGGTAGAGCCGGAGACGAAACTGGCTTTTATCACGTCACTTTTTGCAATGTCAGTCGCGGAGCCGAGCATTGTATCCTCGCTTCATCTCTTCTATTACCAGTTAGGCCCTTTTCTAACATGATTGAGCACTACCCAGTTGCCGTTCAAAGCGACATGGCAGGAGGTGAAGAATTGGCTTTCAGCACCCTGCAGTGTCGGCTTTGTTGACATCTTTCCTGGCAGTTGTTCAGGATGGGTCTGTGTTGAGGGCAAAGAAGACTTTGAAGCAATAGTGGGTAAGTCATTACTGAGGACCGCAAGACAGTCTATTTGATCACGTTTTTCATCGCTGACGTTGTTTCTTCGCCGCCTAGCATACATGAAAGCCGAGTCCTTCAAAAGTCGCTACCTCGTCTTCAGCGATAAAAACAAATCCGAACCTGATACGATTAGGCTTAGATTAGTTGGCCCAAACCAGGATATCTGGACAAATATTTCCGCTTTGTCGGGCGGAGGTCAGGATTGGACAATACCCGCCATGGACAGCGGCCCTCAGATGCAGCAGCATGGCTCTCATTCAAATAAGCTTCTGAAAGTCGGCAATGAGGCTACTTATTCCCCGCCTACTGTTGAAACGATGACACCTACCGACTTGTTGGCTACTTGTATTCTGGTATGCATGGTCTGTATGACGGCTTGCATGCAAACCTCCACCGACGCCGACGCTCACGGTTCCTGGCATGAGTGGACCGGATATCACGACATGAGCCCCTGCGCTCTTTGTACCCCATCCGATGACACAGCTTGGATGCCGCCCAATCCCTCGGAACTTGTGCTACCTGGTAGTGCCGCGGGCGATGGCGGGGACAAGGATGACAAGAACGATCAGTACTATCTTGATGAGATACCAGGCGATGTGAGGGAGAGGCGTACGTGTTCCGTGCCCCCCTCTTTTAGGTGGAAATGAGAATGTCAGAGTACCTAAGAACCAGAGTGTGGCTTGATTGAAGTGGCCGTCCCCATCTTCTTTCGCCTCTCTTTTCTTGACTTTTGTTTGTTTTGCCTTTTGTTTTGGGGGGGGACGTTGACAGGGGTTCGAGCAAACACCATTTTCTCCTTGCTTGGGCTAGACGGACCTACGACTCGAGACTCAGCCAGCGATTGTTTTCCCTTTTCTTCTTTTTGAGTCTACATCCCATGTGCCCTCGCTTTGCATCGGCTACCGAACCTACTGACTTCATTTTTCTCATCATTCATCAATTGATAGCGATGAAAACATATGATATCTATTCTTTTCTCATGTACGTCTAGTTTTGAAAAGTTCATGATTAGCCTTATAATATATAGCTGTCCACTTGTACATCCTTACACGCAGAATTACTGCAACCTTCTAACATCTCGTAGCGGATAACGCACCTATACAAGGGGAAACAAGAGGCACCCGCCTTCGGATAAGGCTCTGCCTCGCCCACGCAGAATAGTACTAACGTGCGGAGATCTGAACCCTCTAAGACCGAAATGTCTCTTGCTACGTTAACCGGGTTTTTGGGAGTCACCAGGCCCTGATCTGCGACAAGTGGCTGTCAAATCAATCTCGCTGGAGGGTGTGTGCGTAATAAGAGCTGAGGGGGGGACCCATATTGTTTGCTTTTTGGTCGCGGTCGGTCAGTAGCATGGGAGGCTTGTAATATTGAAGACGATTGTGCTTTCTGCTGTCTTATTGGAGCGTTTTACGAGCAGGCCAATGAAATCAGGACGTCTGCCTACCTACATGTACAAGAATCAAGGGTTTTGTTTTCATATATAAGCTGAACACACCTATATTATGAGATCTCAGCCAGCCACCGCTTTCTTTTCTTTCCTTCTTGTTTTGGCGCTGACCTACCAAATATCTGATTCATGCAATCATGTGAGCCAGGCAAATTATTTTTCTCTTTCAGCTTGCGCGGAACAAATGGACTGCTATAGATGGGTAGGTAGGTACCTAGGTAGGTAGGTACTGTACATGTATACAAAGAGGTACAAGCGGTGATCATTAGTCCTCTGCAGTTGTGGCATTGGGACATGCATTATCGTATGCTCTAAGAGGCCGAATGTCTCATTTTGTATGTTTTACCGATTAGAATTTCGTAATATTTATTTGTGGTGGGTATGAAGCCATGTCTACATGGAGGCCTCTGTCCTTTAGCGGAGGCCAGAGCCTGATATTCCAGCGCCCAGCTCTATCGGGCTGCGGTTGAGTGCGAGGAGCAGCGGTATTTTGTAATAAAAAACTGTAATTGTGCTCAAGAAAAATTCATACTGCTTTATCCCATCATGACTTTAAATGACACTGCCAAAGGGCTTTTTTTTCTGTGGCATGAGAAGGCATCTACGAATAGCCGCGAGTGTAAGCAGGCCAGTTGCTACCAATACATTGATGCAATCTCGCTTCCATGTGCAGTTCTCCCTTGGCTCGCTAATCAGATCAATCGTAATTCTTCCAACCATACGCGAGAGATGCAAGATGCAAAAGACAGCCTCGCCGTTTCGGAGTCTCCACTTACATGTACTATTCATTGGTTTGTTTTAGATGACGCACTGGCATAAACAAATGTGCATGAAATTGACATGCACATGAGTAGAAAGCTATATAATGTAGTTGCAGCAAAGGACTTCTCATTTGAAACAACAAATTGCAAAAAGGAACAAAAGATATCCTCCCTATGAGGACTATTATTGGTCTTTATCTCGTAGAGCCACACAGCAATGATGAAGTGAATCAATGAATTTTGCCAGTTGTTCAAGCTTGGCCGATTCACGATATTTTGGCCGTTGGTTCCTTCTCTCTGGCACAAACAACAGATAAAATGTTCACAACTTGCCTTGTTCCTCTTGCAACAGTCATCATCTCGGCATCGAGCCAACCGTCGTCCATTATATTTAAACCACACGGTACCGCCTTTACCATTATGCCAAAGCACGCTTTTGACTCTCGTCTCGAATCCCCAGAGACCAAGAAGAAGAAATGCATTTCAGACGATTCGCCTAAAGCCTTGCGCACAAAGAACATGGACAAGACAAAAAAGTCGGTTCGAGACAAGCTTCTCGCGGGCATCGCTATTGGCCTCAAAAAAGCTCAGAATCAGCAGCAGCAACAAGCGGCTCAAGAGAGCCAAAGCTTTTATGAAGTGGCTACTTCGCAAGACTCTCTGGACAAGGAATTCCATGTGAACCCACGCATTCTCCAGAACTTGAATTCCCCATCGCAGTCCCAGAATGTGCAGATTCCAAAAGTAGAAGAGGATGAAGAGCAGTATCAGAAGCGTCATTCGAGTAGACGAAGTGACATCCTCATAGACCACTTTGTTCGCAGAACCGACCAAAGGCAAGTCAATAAAAGTTCTCTGAGATGAGCAGAAAATAGGAAGATGAAACCCAGAAAAAGATTCTGGCATGTGTTTGTCTATAGACGACATACAAGTCGAAGAATGCAGGCAGTCATGGGGCTTTTCAACGACACTCCTTTCGTGCCTCCCGGCGTGCCTCAAGCTTCAGCTCTAAAAGGTCCGGGAGAAGGATTACGCCTCTTCCTGCGCTCTGCTTGTTGCAAATATGGCTATAGGAAACTTGAACTAAATCTCCTTAAAATTTGGCATGTCAAGGCTTGCCACGATCTCAGGGGTGAACCGCTTAATGCTGCGCCTGTGCTTCCTATTGGGGAGAGTAAGTCCCGCGCGAGTCTCGGCACAAAAGAGGGAAGCCTTGCAATCTATGAGTCTGACGTGTAAGTATCAGCATATTCTTGAGTTATGCTAGCTCGAGAAGAAAAAAAGCTAACAGAGAGGAAAAACCTTAGACCTGACGAGCACGGCCAAGTTACCACGTGGATATGGCTCAAGATTTGCAGATCGCTGAAGAGTAACGAGCAGTCTGGACACTTTGCTGCACCAGATATGCCCGAGGATCAAGAAGCCTGGAACATTATTGCGATCCCAAGGTCACAAGTGACTGTGATTGTGAAAGAAGAGTTCCAAAGTGATGCTCCCAACGAAACAACAAACGTCGACAACAACGTGGAGGCCACAGAGCCGGCTGAAGTGAAGAGAACGTCAGTACATGTAGCCATGCGGTATAGTCGTGATGGAGTGCCAAGCATGGCATGTTCGGGCGAGAAGGGCGAGGTCTATAGTGCATGGTCCGATTTCCGTCTGGATCTCAACGAAGTGCAGTGGGATGATATCCAGAGAGATATGGCGACCAATTCTTGCCTCATCTATGCGTTTTCGAAGCCGGGGGTTGGATGGGTTACTGTCCCTCCTGAACAGCCTGAGCAGCTTAAACGATCAGGTGGTGGTGGCGTCCGGCCGCCTTCGAAACTGAAGCAAGAAGTGCATTTGGAGGATTGACAGGCGTATTGTTGCATGGCATTTGTTTTTGGGGTATGATGGCTTTGTTGGCGTAATAGCTGTTTGTTCTTCATTGAATGGATATCACTGTGCCTCTTGAACTACTCAAAGAACTCTCTTTGACGGCTTGATTCAGGGTATATTTAACGTTTGTGTTCAATACTAGGATACTTGAGACTTCCGAAGTAGCAATGATCCTTAGGGGTCTCAGCAATAACTCGGCTTTTAACGCGAGCTTGAGATTTGCGATGATGCCATTCAGCAGGGCTTCTGGGGTTGGTACTACTTTCAACAATGTTTTCTCTCTGAATGATGTTGATTATCGTAGGATTCGCAACGTTTCAAATTGTCGAGTGTAGGTACTAGTGGACATTAACACTGCCGACGAGGACGATGTGACCACGTAGCATGCATATGAACATCATAGAGCTCTGACGCTGAAGAGCCTCTGCATATCCAACCTGTTCAGCAGCAGACTTATCCATTCACCGATTATGTTACTGTAAAGTTGTATGCCTGGTTGGACCAAGGGGAGTGCTGGTACAGCCTTTTGATTGGCACGACGCCGATGACAAATGTCCAGTTGGGAATATGGGAGAAGCTAAAAAGTACCGCTACTTGAAAGGGGGGCAGTGAGTAACTGCCATCGTAGACATCTACTATTGTATGTAGCTACCTATGAGTATCTGCAATTTATATATACATTGGAATTCTTGCAAGGTTAAGAATCATCTTATTTCACGTCCCTTTACTGAAACCAACAAATTGGGCGTCGTACTGATGCAGGCACCAGTATATCGTCCGACGTGGGG|||||908|,CCCCACGTCGGACGATATACTGGTGCCTGCATCAGTACGACGCCCAATTTGTTGGTTTCAGTAAAGGGACGTGAAATAAGATGATTCTTAACCTTGCAAGAATTCCAATGTATATATAAATTGCAGATACTCATAGGTAGCTACATACAATAGTAGATGTCTACGATGGCAGTTACTCACTGCCCCCCTTTCAAGTAGCGGTACTTTTTAGCTTCTCCCATATTCCCAACTGGACATTTGTCATCGGCGTCGTGCCAATCAAAAGGCTGTACCAGCACTCCCCTTGGTCCAACCAGGCATACAACTTTACAGTAACATAATCGGTGAATGGATAAGTCTGCTGCTGAACAGGTTGGATATGCAGAGGCTCTTCAGCGTCAGAGCTCTATGATGTTCATATGCATGCTACGTGGTCACATCGTCCTCGTCGGCAGTGTTAATGTCCACTAGTACCTACACTCGACAATTTGAAACGTTGCGAATCCTACGATAATCAACATCATTCAGAGAGAAAACATTGTTGAAAGTAGTACCAACCCCAGAAGCCCTGCTGAATGGCATCATCGCAAATCTCAAGCTCGCGTTAAAAGCCGAGTTATTGCTGAGACCCCTAAGGATCATTGCTACTTCGGAAGTCTCAAGTATCCTAGTATTGAACACAAACGTTAAATATACCCTGAATCAAGCCGTCAAAGAGAGTTCTTTGAGTAGTTCAAGAGGCACAGTGATATCCATTCAATGAAGAACAAACAGCTATTACGCCAACAAAGCCATCATACCCCAAAAACAAATGCCATGCAACAATACGCCTGTCAATCCTCCAAATGCACTTCTTGCTTCAGTTTCGAAGGCGGCCGGACGCCACCACCACCTGATCGTTTAAGCTGCTCAGGCTGTTCAGGAGGGACAGTAACCCATCCAACCCCCGGCTTCGAAAACGCATAGATGAGGCAAGAATTGGTCGCCATATCTCTCTGGATATCATCCCACTGCACTTCGTTGAGATCCAGACGGAAATCGGACCATGCACTATAGACCTCGCCCTTCTCGCCCGAACATGCCATGCTTGGCACTCCATCACGACTATACCGCATGGCTACATGTACTGACGTTCTCTTCACTTCAGCCGGCTCTGTGGCCTCCACGTTGTTGTCGACGTTTGTTGTTTCGTTGGGAGCATCACTTTGGAACTCTTCTTTCACAATCACAGTCACTTGTGACCTTGGGATCGCAATAATGTTCCAGGCTTCTTGATCCTCGGGCATATCTGGTGCAGCAAAGTGTCCAGACTGCTCGTTACTCTTCAGCGATCTGCAAATCTTGAGCCATATCCACGTGGTAACTTGGCCGTGCTCGTCAGGTCTAAGGTTTTTCCTCTCTGTTAGCTTTTTTTCTTCTCGAGCTAGCATAACTCAAGAATATGCTGATACTTACACGTCAGACTCATAGATTGCAAGGCTTCCCTCTTTTGTGCCGAGACTCGCGCGGGACTTACTCTCCCCAATAGGAAGCACAGGCGCAGCATTAAGCGGTTCACCCCTGAGATCGTGGCAAGCCTTGACATGCCAAATTTTAAGGAGATTTAGTTCAAGTTTCCTATAGCCATATTTGCAACAAGCAGAGCGCAGGAAGAGGCGTAATCCTTCTCCCGGACCTTTTAGAGCTGAAGCTTGAGGCACGCCGGGAGGCACGAAAGGAGTGTCGTTGAAAAGCCCCATGACTGCCTGCATTCTTCGACTTGTATGTCGTCTATAGACAAACACATGCCAGAATCTTTTTCTGGGTTTCATCTTCCTATTTTCTGCTCATCTCAGAGAACTTTTATTGACTTGCCTTTGGTCGGTTCTGCGAACAAAGTGGTCTATGAGGATGTCACTTCGTCTACTCGAATGACGCTTCTGATACTGCTCTTCATCCTCTTCTACTTTTGGAATCTGCACATTCTGGGACTGCGATGGGGAATTCAAGTTCTGGAGAATGCGTGGGTTCACATGGAATTCCTTGTCCAGAGAGTCTTGCGAAGTAGCCACTTCATAAAAGCTTTGGCTCTCTTGAGCCGCTTGTTGCTGCTGCTGATTCTGAGCTTTTTTGAGGCCAATAGCGATGCCCGCGAGAAGCTTGTCTCGAACCGACTTTTTTGTCTTGTCCATGTTCTTTGTGCGCAAGGCTTTAGGCGAATCGTCTGAAATGCATTTCTTCTTCTTGGTCTCTGGGGATTCGAGACGAGAGTCAAAAGCGTGCTTTGGCATAATGGTAAAGGCGGTACCGTGTGGTTTAAATATAATGGACGACGGTTGGCTCGATGCCGAGATGATGACTGTTGCAAGAGGAACAAGGCAAGTTGTGAACATTTTATCTGTTGTTTGTGCCAGAGAGAAGGAACCAACGGCCAAAATATCGTGAATCGGCCAAGCTTGAACAACTGGCAAAATTCATTGATTCACTTCATCATTGCTGTGTGGCTCTACGAGATAAAGACCAATAATAGTCCTCATAGGGAGGATATCTTTTGTTCCTTTTTGCAATTTGTTGTTTCAAATGAGAAGTCCTTTGCTGCAACTACATTATATAGCTTTCTACTCATGTGCATGTCAATTTCATGCACATTTGTTTATGCCAGTGCGTCATCTAAAACAAACCAATGAATAGTACATGTAAGTGGAGACTCCGAAACGGCGAGGCTGTCTTTTGCATCTTGCATCTCTCGCGTATGGTTGGAAGAATTACGATTGATCTGATTAGCGAGCCAAGGGAGAACTGCACATGGAAGCGAGATTGCATCAATGTATTGGTAGCAACTGGCCTGCTTACACTCGCGGCTATTCGTAGATGCCTTCTCATGCCACAGAAAAAAAAGCCCTTTGGCAGTGTCATTTAAAGTCATGATGGGATAAAGCAGTATGAATTTTTCTTGAGCACAATTACAGTTTTTTATTACAAAATACCGCTGCTCCTCGCACTCAACCGCAGCCCGATAGAGCTGGGCGCTGGAATATCAGGCTCTGGCCTCCGCTAAAGGACAGAGGCCTCCATGTAGACATGGCTTCATACCCACCACAAATAAATATTACGAAATTCTAATCGGTAAAACATACAAAATGAGACATTCGGCCTCTTAGAGCATACGATAATGCATGTCCCAATGCCACAACTGCAGAGGACTAATGATCACCGCTTGTACCTCTTTGTATACATGTACAGTACCTACCTACCTAGGTACCTACCTACCCATCTATAGCAGTCCATTTGTTCCGCGCAAGCTGAAAGAGAAAAATAATTTGCCTGGCTCACATGATTGCATGAATCAGATATTTGGTAGGTCAGCGCCAAAACAAGAAGGAAAGAAAAGAAAGCGGTGGCTGGCTGAGATCTCATAATATAGGTGTGTTCAGCTTATATATGAAAACAAAACCCTTGATTCTTGTACATGTAGGTAGGCAGACGTCCTGATTTCATTGGCCTGCTCGTAAAACGCTCCAATAAGACAGCAGAAAGCACAATCGTCTTCAATATTACAAGCCTCCCATGCTACTGACCGACCGCGACCAAAAAGCAAACAATATGGGTCCCCCCCTCAGCTCTTATTACGCACACACCCTCCAGCGAGATTGATTTGACAGCCACTTGTCGCAGATCAGGGCCTGGTGACTCCCAAAAACCCGGTTAACGTAGCAAGAGACATTTCGGTCTTAGAGGGTTCAGATCTCCGCACGTTAGTACTATTCTGCGTGGGCGAGGCAGAGCCTTATCCGAAGGCGGGTGCCTCTTGTTTCCCCTTGTATAGGTGCGTTATCCGCTACGAGATGTTAGAAGGTTGCAGTAATTCTGCGTGTAAGGATGTACAAGTGGACAGCTATATATTATAAGGCTAATCATGAACTTTTCAAAACTAGACGTACATGAGAAAAGAATAGATATCATATGTTTTCATCGCTATCAATTGATGAATGATGAGAAAAATGAAGTCAGTAGGTTCGGTAGCCGATGCAAAGCGAGGGCACATGGGATGTAGACTCAAAAAGAAGAAAAGGGAAAACAATCGCTGGCTGAGTCTCGAGTCGTAGGTCCGTCTAGCCCAAGCAAGGAGAAAATGGTGTTTGCTCGAACCCCTGTCAACGTCCCCCCCCAAAACAAAAGGCAAAACAAACAAAAGTCAAGAAAAGAGAGGCGAAAGAAGATGGGGACGGCCACTTCAATCAAGCCACACTCTGGTTCTTAGGTACTCTGACATTCTCATTTCCACCTAAAAGAGGGGGGCACGGAACACGTACGCCTCTCCCTCACATCGCCTGGTATCTCATCAAGATAGTACTGATCGTTCTTGTCATCCTTGTCCCCGCCATCGCCCGCGGCACTACCAGGTAGCACAAGTTCCGAGGGATTGGGCGGCATCCAAGCTGTGTCATCGGATGGGGTACAAAGAGCGCAGGGGCTCATGTCGTGATATCCGGTCCACTCATGCCAGGAACCGTGAGCGTCGGCGTCGGTGGAGGTTTGCATGCAAGCCGTCATACAGACCATGCATACCAGAATACAAGTAGCCAACAAGTCGGTAGGTGTCATCGTTTCAACAGTAGGCGGGGAATAAGTAGCCTCATTGCCGACTTTCAGAAGCTTATTTGAATGAGAGCCATGCTGCTGCATCTGAGGGCCGCTGTCCATGGCGGGTATTGTCCAATCCTGACCTCCGCCCGACAAAGCGGAAATATTTGTCCAGATATCCTGGTTTGGGCCAACTAATCTAAGCCTAATCGTATCAGGTTCGGATTTGTTTTTATCGCTGAAGACGAGGTAGCGACTTTTGAAGGACTCGGCTTTCATGTATGCTAGGCGGCGAAGAAACAACGTCAGCGATGAAAAACGTGATCAAATAGACTGTCTTGCGGTCCTCAGTAATGACTTACCCACTATTGCTTCAAAGTCTTCTTTGCCCTCAACACAGACCCATCCTGAACAACTGCCAGGAAAGATGTCAACAAAGCCGACACTGCAGGGTGCTGAAAGCCAATTCTTCACCTCCTGCCATGTCGCTTTGAACGGCAACTGGGTAGTGCTCAATCATGTTAGAAAAGGGCCTAACTGGTAATAGAAGAGATGAAGCGAGGATACAATGCTCGGCTCCGCGACTGACATTGCAAAAAGTGACGTGATAAAAGCCAGTTTCGTCTCCGGCTCTACCTTGAATTGTATGTTGGATAAGCATGTTGATAGGCCATATTGCAACAAGGAAATATGTGAACAGTATAACTCAGGGGTGAAAAATGATAGTGCTGCGAGCTTAGTTGCTTCCCCGTGGGGAGAGAACGTGCTATTTATATGAGTCCACGTTCAAGTGCACACCGTTGACCACAAGAAACTAAGCCAAGAGGTGTTCACTGAACTCCGTCACATAATACCTTTATCGGATAGATGCCTAAATCTCAGGCTAATAGTCGATCATGTATGCAGACAAAAAAGTATGCCCTCTCGCGGCCCGGTGGCTGGCCCACCACATCACTCTTCTTATGCACTCCTGTGTTCAGAGCCAATACAAAAGGCTCAGAAGTCAAAGTAGCATTTAATCGCGGATACAACGTTCAAAAGCGGCCGAAACACGGCTCGTAACCCCCGGCAAGGCGATCTGTTCATGCGCCTCATGCCATCATACTTTGGTCCTTGTCTCACACGACGATGAGCTATATGCAAGTACATAACCGGGGAACACCCTAGCGTTGAAAGACAGAGGGCATGCAATATCATACATCCACACTATGGAGTACTTTTTATTATTCCCAGCTCATGGTCTGTATAAGAAACAATAGACCCTCTCAGCCTGACGAGGAGAGTGTTCATGCTTCACGGATGAGAATCGAGAAAATCCGATACCACCATCGTAGATGAAATTTTCTCCTAGCGATATTTAGTACCTCCAGGGGCCAGAGAGCTGACAATTAGCAGAGTAAGCTGCCTCGGTAAATGAGGCGGCAGGTCGATTCTCTATGAGTTGGAATAGAGCGCGACATTCGGCCCTTCGCAACGGAAATGCCTCTGCTTGTCGCTTTTTGGCAAGTGGCTTGTTTGGACTGTTTTAATCCAGACCGCCTTGAAAGAAGAGAGTCAAATAGAGGCATTAATGTCTCCCTTTTCTGTTCTTACACCCCATGGCTTTACAAA|downstream_gene_variant|MODIFIER|exon-XM_006963840.1-1|GENE_exon-XM_006963840.1-1|transcript|rna-XM_006963840.1|protein_coding||c.*908delAinsTTTGTAAAGCCATGGGGTGTAAGAACAGAAAAGGGAGACATTAATGCCTCTATTTGACTCTCTTCTTTCAAGGCGGTCTGGATTAAAACAGTCCAAACAAGCCACTTGCCAAAAAGCGACAAGCAGAGGCATTTCCGTTGCGAAGGGCCGAATGTCGCGCTCTATTCCAACTCATAGAGAATCGACCTGCCGCCTCATTTACCGAGGCAGCTTACTCTGCTAATTGTCAGCTCTCTGGCCCCTGGAGGTACTAAATATCGCTAGGAGAAAATTTCATCTACGATGGTGGTATCGGATTTTCTCGATTCTCATCCGTGAAGCATGAACACTCTCCTCGTCAGGCTGAGAGGGTCTATTGTTTCTTATACAGACCATGAGCTGGGAATAATAAAAAGTACTCCATAGTGTGGATGTATGATATTGCATGCCCTCTGTCTTTCAACGCTAGGGTGTTCCCCGGTTATGTACTTGCATATAGCTCATCGTCGTGTGAGACAAGGACCAAAGTATGATGGCATGAGGCGCATGAACAGATCGCCTTGCCGGGGGTTACGAGCCGTGTTTCGGCCGCTTTTGAACGTTGTATCCGCGATTAAATGCTACTTTGACTTCTGAGCCTTTTGTATTGGCTCTGAACACAGGAGTGCATAAGAAGAGTGATGTGGTGGGCCAGCCACCGGGCCGCGAGAGGGCATACTTTTTTGTCTGCATACATGATCGACTATTAGCCTGAGATTTAGGCATCTATCCGATAAAGGTATTATGTGACGGAGTTCAGTGAACACCTCTTGGCTTAGTTTCTTGTGGTCAACGGTGTGCACTTGAACGTGGACTCATATAAATAGCACGTTCTCTCCCCACGGGGAAGCAACTAAGCTCGCAGCACTATCATTTTTCACCCCTGAGTTATACTGTTCACATATTTCCTTGTTGCAATATGGCCTATCAACATGCTTATCCAACATACAATTCAAGGTAGAGCCGGAGACGAAACTGGCTTTTATCACGTCACTTTTTGCAATGTCAGTCGCGGAGCCGAGCATTGTATCCTCGCTTCATCTCTTCTATTACCAGTTAGGCCCTTTTCTAACATGATTGAGCACTACCCAGTTGCCGTTCAAAGCGACATGGCAGGAGGTGAAGAATTGGCTTTCAGCACCCTGCAGTGTCGGCTTTGTTGACATCTTTCCTGGCAGTTGTTCAGGATGGGTCTGTGTTGAGGGCAAAGAAGACTTTGAAGCAATAGTGGGTAAGTCATTACTGAGGACCGCAAGACAGTCTATTTGATCACGTTTTTCATCGCTGACGTTGTTTCTTCGCCGCCTAGCATACATGAAAGCCGAGTCCTTCAAAAGTCGCTACCTCGTCTTCAGCGATAAAAACAAATCCGAACCTGATACGATTAGGCTTAGATTAGTTGGCCCAAACCAGGATATCTGGACAAATATTTCCGCTTTGTCGGGCGGAGGTCAGGATTGGACAATACCCGCCATGGACAGCGGCCCTCAGATGCAGCAGCATGGCTCTCATTCAAATAAGCTTCTGAAAGTCGGCAATGAGGCTACTTATTCCCCGCCTACTGTTGAAACGATGACACCTACCGACTTGTTGGCTACTTGTATTCTGGTATGCATGGTCTGTATGACGGCTTGCATGCAAACCTCCACCGACGCCGACGCTCACGGTTCCTGGCATGAGTGGACCGGATATCACGACATGAGCCCCTGCGCTCTTTGTACCCCATCCGATGACACAGCTTGGATGCCGCCCAATCCCTCGGAACTTGTGCTACCTGGTAGTGCCGCGGGCGATGGCGGGGACAAGGATGACAAGAACGATCAGTACTATCTTGATGAGATACCAGGCGATGTGAGGGAGAGGCGTACGTGTTCCGTGCCCCCCTCTTTTAGGTGGAAATGAGAATGTCAGAGTACCTAAGAACCAGAGTGTGGCTTGATTGAAGTGGCCGTCCCCATCTTCTTTCGCCTCTCTTTTCTTGACTTTTGTTTGTTTTGCCTTTTGTTTTGGGGGGGGACGTTGACAGGGGTTCGAGCAAACACCATTTTCTCCTTGCTTGGGCTAGACGGACCTACGACTCGAGACTCAGCCAGCGATTGTTTTCCCTTTTCTTCTTTTTGAGTCTACATCCCATGTGCCCTCGCTTTGCATCGGCTACCGAACCTACTGACTTCATTTTTCTCATCATTCATCAATTGATAGCGATGAAAACATATGATATCTATTCTTTTCTCATGTACGTCTAGTTTTGAAAAGTTCATGATTAGCCTTATAATATATAGCTGTCCACTTGTACATCCTTACACGCAGAATTACTGCAACCTTCTAACATCTCGTAGCGGATAACGCACCTATACAAGGGGAAACAAGAGGCACCCGCCTTCGGATAAGGCTCTGCCTCGCCCACGCAGAATAGTACTAACGTGCGGAGATCTGAACCCTCTAAGACCGAAATGTCTCTTGCTACGTTAACCGGGTTTTTGGGAGTCACCAGGCCCTGATCTGCGACAAGTGGCTGTCAAATCAATCTCGCTGGAGGGTGTGTGCGTAATAAGAGCTGAGGGGGGGACCCATATTGTTTGCTTTTTGGTCGCGGTCGGTCAGTAGCATGGGAGGCTTGTAATATTGAAGACGATTGTGCTTTCTGCTGTCTTATTGGAGCGTTTTACGAGCAGGCCAATGAAATCAGGACGTCTGCCTACCTACATGTACAAGAATCAAGGGTTTTGTTTTCATATATAAGCTGAACACACCTATATTATGAGATCTCAGCCAGCCACCGCTTTCTTTTCTTTCCTTCTTGTTTTGGCGCTGACCTACCAAATATCTGATTCATGCAATCATGTGAGCCAGGCAAATTATTTTTCTCTTTCAGCTTGCGCGGAACAAATGGACTGCTATAGATGGGTAGGTAGGTACCTAGGTAGGTAGGTACTGTACATGTATACAAAGAGGTACAAGCGGTGATCATTAGTCCTCTGCAGTTGTGGCATTGGGACATGCATTATCGTATGCTCTAAGAGGCCGAATGTCTCATTTTGTATGTTTTACCGATTAGAATTTCGTAATATTTATTTGTGGTGGGTATGAAGCCATGTCTACATGGAGGCCTCTGTCCTTTAGCGGAGGCCAGAGCCTGATATTCCAGCGCCCAGCTCTATCGGGCTGCGGTTGAGTGCGAGGAGCAGCGGTATTTTGTAATAAAAAACTGTAATTGTGCTCAAGAAAAATTCATACTGCTTTATCCCATCATGACTTTAAATGACACTGCCAAAGGGCTTTTTTTTCTGTGGCATGAGAAGGCATCTACGAATAGCCGCGAGTGTAAGCAGGCCAGTTGCTACCAATACATTGATGCAATCTCGCTTCCATGTGCAGTTCTCCCTTGGCTCGCTAATCAGATCAATCGTAATTCTTCCAACCATACGCGAGAGATGCAAGATGCAAAAGACAGCCTCGCCGTTTCGGAGTCTCCACTTACATGTACTATTCATTGGTTTGTTTTAGATGACGCACTGGCATAAACAAATGTGCATGAAATTGACATGCACATGAGTAGAAAGCTATATAATGTAGTTGCAGCAAAGGACTTCTCATTTGAAACAACAAATTGCAAAAAGGAACAAAAGATATCCTCCCTATGAGGACTATTATTGGTCTTTATCTCGTAGAGCCACACAGCAATGATGAAGTGAATCAATGAATTTTGCCAGTTGTTCAAGCTTGGCCGATTCACGATATTTTGGCCGTTGGTTCCTTCTCTCTGGCACAAACAACAGATAAAATGTTCACAACTTGCCTTGTTCCTCTTGCAACAGTCATCATCTCGGCATCGAGCCAACCGTCGTCCATTATATTTAAACCACACGGTACCGCCTTTACCATTATGCCAAAGCACGCTTTTGACTCTCGTCTCGAATCCCCAGAGACCAAGAAGAAGAAATGCATTTCAGACGATTCGCCTAAAGCCTTGCGCACAAAGAACATGGACAAGACAAAAAAGTCGGTTCGAGACAAGCTTCTCGCGGGCATCGCTATTGGCCTCAAAAAAGCTCAGAATCAGCAGCAGCAACAAGCGGCTCAAGAGAGCCAAAGCTTTTATGAAGTGGCTACTTCGCAAGACTCTCTGGACAAGGAATTCCATGTGAACCCACGCATTCTCCAGAACTTGAATTCCCCATCGCAGTCCCAGAATGTGCAGATTCCAAAAGTAGAAGAGGATGAAGAGCAGTATCAGAAGCGTCATTCGAGTAGACGAAGTGACATCCTCATAGACCACTTTGTTCGCAGAACCGACCAAAGGCAAGTCAATAAAAGTTCTCTGAGATGAGCAGAAAATAGGAAGATGAAACCCAGAAAAAGATTCTGGCATGTGTTTGTCTATAGACGACATACAAGTCGAAGAATGCAGGCAGTCATGGGGCTTTTCAACGACACTCCTTTCGTGCCTCCCGGCGTGCCTCAAGCTTCAGCTCTAAAAGGTCCGGGAGAAGGATTACGCCTCTTCCTGCGCTCTGCTTGTTGCAAATATGGCTATAGGAAACTTGAACTAAATCTCCTTAAAATTTGGCATGTCAAGGCTTGCCACGATCTCAGGGGTGAACCGCTTAATGCTGCGCCTGTGCTTCCTATTGGGGAGAGTAAGTCCCGCGCGAGTCTCGGCACAAAAGAGGGAAGCCTTGCAATCTATGAGTCTGACGTGTAAGTATCAGCATATTCTTGAGTTATGCTAGCTCGAGAAGAAAAAAAGCTAACAGAGAGGAAAAACCTTAGACCTGACGAGCACGGCCAAGTTACCACGTGGATATGGCTCAAGATTTGCAGATCGCTGAAGAGTAACGAGCAGTCTGGACACTTTGCTGCACCAGATATGCCCGAGGATCAAGAAGCCTGGAACATTATTGCGATCCCAAGGTCACAAGTGACTGTGATTGTGAAAGAAGAGTTCCAAAGTGATGCTCCCAACGAAACAACAAACGTCGACAACAACGTGGAGGCCACAGAGCCGGCTGAAGTGAAGAGAACGTCAGTACATGTAGCCATGCGGTATAGTCGTGATGGAGTGCCAAGCATGGCATGTTCGGGCGAGAAGGGCGAGGTCTATAGTGCATGGTCCGATTTCCGTCTGGATCTCAACGAAGTGCAGTGGGATGATATCCAGAGAGATATGGCGACCAATTCTTGCCTCATCTATGCGTTTTCGAAGCCGGGGGTTGGATGGGTTACTGTCCCTCCTGAACAGCCTGAGCAGCTTAAACGATCAGGTGGTGGTGGCGTCCGGCCGCCTTCGAAACTGAAGCAAGAAGTGCATTTGGAGGATTGACAGGCGTATTGTTGCATGGCATTTGTTTTTGGGGTATGATGGCTTTGTTGGCGTAATAGCTGTTTGTTCTTCATTGAATGGATATCACTGTGCCTCTTGAACTACTCAAAGAACTCTCTTTGACGGCTTGATTCAGGGTATATTTAACGTTTGTGTTCAATACTAGGATACTTGAGACTTCCGAAGTAGCAATGATCCTTAGGGGTCTCAGCAATAACTCGGCTTTTAACGCGAGCTTGAGATTTGCGATGATGCCATTCAGCAGGGCTTCTGGGGTTGGTACTACTTTCAACAATGTTTTCTCTCTGAATGATGTTGATTATCGTAGGATTCGCAACGTTTCAAATTGTCGAGTGTAGGTACTAGTGGACATTAACACTGCCGACGAGGACGATGTGACCACGTAGCATGCATATGAACATCATAGAGCTCTGACGCTGAAGAGCCTCTGCATATCCAACCTGTTCAGCAGCAGACTTATCCATTCACCGATTATGTTACTGTAAAGTTGTATGCCTGGTTGGACCAAGGGGAGTGCTGGTACAGCCTTTTGATTGGCACGACGCCGATGACAAATGTCCAGTTGGGAATATGGGAGAAGCTAAAAAGTACCGCTACTTGAAAGGGGGGCAGTGAGTAACTGCCATCGTAGACATCTACTATTGTATGTAGCTACCTATGAGTATCTGCAATTTATATATACATTGGAATTCTTGCAAGGTTAAGAATCATCTTATTTCACGTCCCTTTACTGAAACCAACAAATTGGGCGTCGTACTGATGCAGGCACCAGTATATCGTCCGACGTGGGG|||||908|,CCCCACGTCGGACGATATACTGGTGCCTGCATCAGTACGACGCCCAATTTGTTGGTTTCAGTAAAGGGACGTGAAATAAGATGATTCTTAACCTTGCAAGAATTCCAATGTATATATAAATTGCAGATACTCATAGGTAGCTACATACAATAGTAGATGTCTACGATGGCAGTTACTCACTGCCCCCCTTTCAAGTAGCGGTACTTTTTAGCTTCTCCCATATTCCCAACTGGACATTTGTCATCGGCGTCGTGCCAATCAAAAGGCTGTACCAGCACTCCCCTTGGTCCAACCAGGCATACAACTTTACAGTAACATAATCGGTGAATGGATAAGTCTGCTGCTGAACAGGTTGGATATGCAGAGGCTCTTCAGCGTCAGAGCTCTATGATGTTCATATGCATGCTACGTGGTCACATCGTCCTCGTCGGCAGTGTTAATGTCCACTAGTACCTACACTCGACAATTTGAAACGTTGCGAATCCTACGATAATCAACATCATTCAGAGAGAAAACATTGTTGAAAGTAGTACCAACCCCAGAAGCCCTGCTGAATGGCATCATCGCAAATCTCAAGCTCGCGTTAAAAGCCGAGTTATTGCTGAGACCCCTAAGGATCATTGCTACTTCGGAAGTCTCAAGTATCCTAGTATTGAACACAAACGTTAAATATACCCTGAATCAAGCCGTCAAAGAGAGTTCTTTGAGTAGTTCAAGAGGCACAGTGATATCCATTCAATGAAGAACAAACAGCTATTACGCCAACAAAGCCATCATACCCCAAAAACAAATGCCATGCAACAATACGCCTGTCAATCCTCCAAATGCACTTCTTGCTTCAGTTTCGAAGGCGGCCGGACGCCACCACCACCTGATCGTTTAAGCTGCTCAGGCTGTTCAGGAGGGACAGTAACCCATCCAACCCCCGGCTTCGAAAACGCATAGATGAGGCAAGAATTGGTCGCCATATCTCTCTGGATATCATCCCACTGCACTTCGTTGAGATCCAGACGGAAATCGGACCATGCACTATAGACCTCGCCCTTCTCGCCCGAACATGCCATGCTTGGCACTCCATCACGACTATACCGCATGGCTACATGTACTGACGTTCTCTTCACTTCAGCCGGCTCTGTGGCCTCCACGTTGTTGTCGACGTTTGTTGTTTCGTTGGGAGCATCACTTTGGAACTCTTCTTTCACAATCACAGTCACTTGTGACCTTGGGATCGCAATAATGTTCCAGGCTTCTTGATCCTCGGGCATATCTGGTGCAGCAAAGTGTCCAGACTGCTCGTTACTCTTCAGCGATCTGCAAATCTTGAGCCATATCCACGTGGTAACTTGGCCGTGCTCGTCAGGTCTAAGGTTTTTCCTCTCTGTTAGCTTTTTTTCTTCTCGAGCTAGCATAACTCAAGAATATGCTGATACTTACACGTCAGACTCATAGATTGCAAGGCTTCCCTCTTTTGTGCCGAGACTCGCGCGGGACTTACTCTCCCCAATAGGAAGCACAGGCGCAGCATTAAGCGGTTCACCCCTGAGATCGTGGCAAGCCTTGACATGCCAAATTTTAAGGAGATTTAGTTCAAGTTTCCTATAGCCATATTTGCAACAAGCAGAGCGCAGGAAGAGGCGTAATCCTTCTCCCGGACCTTTTAGAGCTGAAGCTTGAGGCACGCCGGGAGGCACGAAAGGAGTGTCGTTGAAAAGCCCCATGACTGCCTGCATTCTTCGACTTGTATGTCGTCTATAGACAAACACATGCCAGAATCTTTTTCTGGGTTTCATCTTCCTATTTTCTGCTCATCTCAGAGAACTTTTATTGACTTGCCTTTGGTCGGTTCTGCGAACAAAGTGGTCTATGAGGATGTCACTTCGTCTACTCGAATGACGCTTCTGATACTGCTCTTCATCCTCTTCTACTTTTGGAATCTGCACATTCTGGGACTGCGATGGGGAATTCAAGTTCTGGAGAATGCGTGGGTTCACATGGAATTCCTTGTCCAGAGAGTCTTGCGAAGTAGCCACTTCATAAAAGCTTTGGCTCTCTTGAGCCGCTTGTTGCTGCTGCTGATTCTGAGCTTTTTTGAGGCCAATAGCGATGCCCGCGAGAAGCTTGTCTCGAACCGACTTTTTTGTCTTGTCCATGTTCTTTGTGCGCAAGGCTTTAGGCGAATCGTCTGAAATGCATTTCTTCTTCTTGGTCTCTGGGGATTCGAGACGAGAGTCAAAAGCGTGCTTTGGCATAATGGTAAAGGCGGTACCGTGTGGTTTAAATATAATGGACGACGGTTGGCTCGATGCCGAGATGATGACTGTTGCAAGAGGAACAAGGCAAGTTGTGAACATTTTATCTGTTGTTTGTGCCAGAGAGAAGGAACCAACGGCCAAAATATCGTGAATCGGCCAAGCTTGAACAACTGGCAAAATTCATTGATTCACTTCATCATTGCTGTGTGGCTCTACGAGATAAAGACCAATAATAGTCCTCATAGGGAGGATATCTTTTGTTCCTTTTTGCAATTTGTTGTTTCAAATGAGAAGTCCTTTGCTGCAACTACATTATATAGCTTTCTACTCATGTGCATGTCAATTTCATGCACATTTGTTTATGCCAGTGCGTCATCTAAAACAAACCAATGAATAGTACATGTAAGTGGAGACTCCGAAACGGCGAGGCTGTCTTTTGCATCTTGCATCTCTCGCGTATGGTTGGAAGAATTACGATTGATCTGATTAGCGAGCCAAGGGAGAACTGCACATGGAAGCGAGATTGCATCAATGTATTGGTAGCAACTGGCCTGCTTACACTCGCGGCTATTCGTAGATGCCTTCTCATGCCACAGAAAAAAAAGCCCTTTGGCAGTGTCATTTAAAGTCATGATGGGATAAAGCAGTATGAATTTTTCTTGAGCACAATTACAGTTTTTTATTACAAAATACCGCTGCTCCTCGCACTCAACCGCAGCCCGATAGAGCTGGGCGCTGGAATATCAGGCTCTGGCCTCCGCTAAAGGACAGAGGCCTCCATGTAGACATGGCTTCATACCCACCACAAATAAATATTACGAAATTCTAATCGGTAAAACATACAAAATGAGACATTCGGCCTCTTAGAGCATACGATAATGCATGTCCCAATGCCACAACTGCAGAGGACTAATGATCACCGCTTGTACCTCTTTGTATACATGTACAGTACCTACCTACCTAGGTACCTACCTACCCATCTATAGCAGTCCATTTGTTCCGCGCAAGCTGAAAGAGAAAAATAATTTGCCTGGCTCACATGATTGCATGAATCAGATATTTGGTAGGTCAGCGCCAAAACAAGAAGGAAAGAAAAGAAAGCGGTGGCTGGCTGAGATCTCATAATATAGGTGTGTTCAGCTTATATATGAAAACAAAACCCTTGATTCTTGTACATGTAGGTAGGCAGACGTCCTGATTTCATTGGCCTGCTCGTAAAACGCTCCAATAAGACAGCAGAAAGCACAATCGTCTTCAATATTACAAGCCTCCCATGCTACTGACCGACCGCGACCAAAAAGCAAACAATATGGGTCCCCCCCTCAGCTCTTATTACGCACACACCCTCCAGCGAGATTGATTTGACAGCCACTTGTCGCAGATCAGGGCCTGGTGACTCCCAAAAACCCGGTTAACGTAGCAAGAGACATTTCGGTCTTAGAGGGTTCAGATCTCCGCACGTTAGTACTATTCTGCGTGGGCGAGGCAGAGCCTTATCCGAAGGCGGGTGCCTCTTGTTTCCCCTTGTATAGGTGCGTTATCCGCTACGAGATGTTAGAAGGTTGCAGTAATTCTGCGTGTAAGGATGTACAAGTGGACAGCTATATATTATAAGGCTAATCATGAACTTTTCAAAACTAGACGTACATGAGAAAAGAATAGATATCATATGTTTTCATCGCTATCAATTGATGAATGATGAGAAAAATGAAGTCAGTAGGTTCGGTAGCCGATGCAAAGCGAGGGCACATGGGATGTAGACTCAAAAAGAAGAAAAGGGAAAACAATCGCTGGCTGAGTCTCGAGTCGTAGGTCCGTCTAGCCCAAGCAAGGAGAAAATGGTGTTTGCTCGAACCCCTGTCAACGTCCCCCCCCAAAACAAAAGGCAAAACAAACAAAAGTCAAGAAAAGAGAGGCGAAAGAAGATGGGGACGGCCACTTCAATCAAGCCACACTCTGGTTCTTAGGTACTCTGACATTCTCATTTCCACCTAAAAGAGGGGGGCACGGAACACGTACGCCTCTCCCTCACATCGCCTGGTATCTCATCAAGATAGTACTGATCGTTCTTGTCATCCTTGTCCCCGCCATCGCCCGCGGCACTACCAGGTAGCACAAGTTCCGAGGGATTGGGCGGCATCCAAGCTGTGTCATCGGATGGGGTACAAAGAGCGCAGGGGCTCATGTCGTGATATCCGGTCCACTCATGCCAGGAACCGTGAGCGTCGGCGTCGGTGGAGGTTTGCATGCAAGCCGTCATACAGACCATGCATACCAGAATACAAGTAGCCAACAAGTCGGTAGGTGTCATCGTTTCAACAGTAGGCGGGGAATAAGTAGCCTCATTGCCGACTTTCAGAAGCTTATTTGAATGAGAGCCATGCTGCTGCATCTGAGGGCCGCTGTCCATGGCGGGTATTGTCCAATCCTGACCTCCGCCCGACAAAGCGGAAATATTTGTCCAGATATCCTGGTTTGGGCCAACTAATCTAAGCCTAATCGTATCAGGTTCGGATTTGTTTTTATCGCTGAAGACGAGGTAGCGACTTTTGAAGGACTCGGCTTTCATGTATGCTAGGCGGCGAAGAAACAACGTCAGCGATGAAAAACGTGATCAAATAGACTGTCTTGCGGTCCTCAGTAATGACTTACCCACTATTGCTTCAAAGTCTTCTTTGCCCTCAACACAGACCCATCCTGAACAACTGCCAGGAAAGATGTCAACAAAGCCGACACTGCAGGGTGCTGAAAGCCAATTCTTCACCTCCTGCCATGTCGCTTTGAACGGCAACTGGGTAGTGCTCAATCATGTTAGAAAAGGGCCTAACTGGTAATAGAAGAGATGAAGCGAGGATACAATGCTCGGCTCCGCGACTGACATTGCAAAAAGTGACGTGATAAAAGCCAGTTTCGTCTCCGGCTCTACCTTGAATTGTATGTTGGATAAGCATGTTGATAGGCCATATTGCAACAAGGAAATATGTGAACAGTATAACTCAGGGGTGAAAAATGATAGTGCTGCGAGCTTAGTTGCTTCCCCGTGGGGAGAGAACGTGCTATTTATATGAGTCCACGTTCAAGTGCACACCGTTGACCACAAGAAACTAAGCCAAGAGGTGTTCACTGAACTCCGTCACATAATACCTTTATCGGATAGATGCCTAAATCTCAGGCTAATAGTCGATCATGTATGCAGACAAAAAAGTATGCCCTCTCGCGGCCCGGTGGCTGGCCCACCACATCACTCTTCTTATGCACTCCTGTGTTCAGAGCCAATACAAAAGGCTCAGAAGTCAAAGTAGCATTTAATCGCGGATACAACGTTCAAAAGCGGCCGAAACACGGCTCGTAACCCCCGGCAAGGCGATCTGTTCATGCGCCTCATGCCATCATACTTTGGTCCTTGTCTCACACGACGATGAGCTATATGCAAGTACATAACCGGGGAACACCCTAGCGTTGAAAGACAGAGGGCATGCAATATCATACATCCACACTATGGAGTACTTTTTATTATTCCCAGCTCATGGTCTGTATAAGAAACAATAGACCCTCTCAGCCTGACGAGGAGAGTGTTCATGCTTCACGGATGAGAATCGAGAAAATCCGATACCACCATCGTAGATGAAATTTTCTCCTAGCGATATTTAGTACCTCCAGGGGCCAGAGAGCTGACAATTAGCAGAGTAAGCTGCCTCGGTAAATGAGGCGGCAGGTCGATTCTCTATGAGTTGGAATAGAGCGCGACATTCGGCCCTTCGCAACGGAAATGCCTCTGCTTGTCGCTTTTTGGCAAGTGGCTTGTTTGGACTGTTTTAATCCAGACCGCCTTGAAAGAAGAGAGTCAAATAGAGGCATTAATGTCTCCCTTTTCTGTTCTTACACCCCATGGCTTTACAAA|downstream_gene_variant|MODIFIER|exon-XM_006963841.1-1|GENE_exon-XM_006963841.1-1|transcript|rna-XM_006963841.1|protein_coding||c.*3323delTinsTTTGTAAAGCCATGGGGTGTAAGAACAGAAAAGGGAGACATTAATGCCTCTATTTGACTCTCTTCTTTCAAGGCGGTCTGGATTAAAACAGTCCAAACAAGCCACTTGCCAAAAAGCGACAAGCAGAGGCATTTCCGTTGCGAAGGGCCGAATGTCGCGCTCTATTCCAACTCATAGAGAATCGACCTGCCGCCTCATTTACCGAGGCAGCTTACTCTGCTAATTGTCAGCTCTCTGGCCCCTGGAGGTACTAAATATCGCTAGGAGAAAATTTCATCTACGATGGTGGTATCGGATTTTCTCGATTCTCATCCGTGAAGCATGAACACTCTCCTCGTCAGGCTGAGAGGGTCTATTGTTTCTTATACAGACCATGAGCTGGGAATAATAAAAAGTACTCCATAGTGTGGATGTATGATATTGCATGCCCTCTGTCTTTCAACGCTAGGGTGTTCCCCGGTTATGTACTTGCATATAGCTCATCGTCGTGTGAGACAAGGACCAAAGTATGATGGCATGAGGCGCATGAACAGATCGCCTTGCCGGGGGTTACGAGCCGTGTTTCGGCCGCTTTTGAACGTTGTATCCGCGATTAAATGCTACTTTGACTTCTGAGCCTTTTGTATTGGCTCTGAACACAGGAGTGCATAAGAAGAGTGATGTGGTGGGCCAGCCACCGGGCCGCGAGAGGGCATACTTTTTTGTCTGCATACATGATCGACTATTAGCCTGAGATTTAGGCATCTATCCGATAAAGGTATTATGTGACGGAGTTCAGTGAACACCTCTTGGCTTAGTTTCTTGTGGTCAACGGTGTGCACTTGAACGTGGACTCATATAAATAGCACGTTCTCTCCCCACGGGGAAGCAACTAAGCTCGCAGCACTATCATTTTTCACCCCTGAGTTATACTGTTCACATATTTCCTTGTTGCAATATGGCCTATCAACATGCTTATCCAACATACAATTCAAGGTAGAGCCGGAGACGAAACTGGCTTTTATCACGTCACTTTTTGCAATGTCAGTCGCGGAGCCGAGCATTGTATCCTCGCTTCATCTCTTCTATTACCAGTTAGGCCCTTTTCTAACATGATTGAGCACTACCCAGTTGCCGTTCAAAGCGACATGGCAGGAGGTGAAGAATTGGCTTTCAGCACCCTGCAGTGTCGGCTTTGTTGACATCTTTCCTGGCAGTTGTTCAGGATGGGTCTGTGTTGAGGGCAAAGAAGACTTTGAAGCAATAGTGGGTAAGTCATTACTGAGGACCGCAAGACAGTCTATTTGATCACGTTTTTCATCGCTGACGTTGTTTCTTCGCCGCCTAGCATACATGAAAGCCGAGTCCTTCAAAAGTCGCTACCTCGTCTTCAGCGATAAAAACAAATCCGAACCTGATACGATTAGGCTTAGATTAGTTGGCCCAAACCAGGATATCTGGACAAATATTTCCGCTTTGTCGGGCGGAGGTCAGGATTGGACAATACCCGCCATGGACAGCGGCCCTCAGATGCAGCAGCATGGCTCTCATTCAAATAAGCTTCTGAAAGTCGGCAATGAGGCTACTTATTCCCCGCCTACTGTTGAAACGATGACACCTACCGACTTGTTGGCTACTTGTATTCTGGTATGCATGGTCTGTATGACGGCTTGCATGCAAACCTCCACCGACGCCGACGCTCACGGTTCCTGGCATGAGTGGACCGGATATCACGACATGAGCCCCTGCGCTCTTTGTACCCCATCCGATGACACAGCTTGGATGCCGCCCAATCCCTCGGAACTTGTGCTACCTGGTAGTGCCGCGGGCGATGGCGGGGACAAGGATGACAAGAACGATCAGTACTATCTTGATGAGATACCAGGCGATGTGAGGGAGAGGCGTACGTGTTCCGTGCCCCCCTCTTTTAGGTGGAAATGAGAATGTCAGAGTACCTAAGAACCAGAGTGTGGCTTGATTGAAGTGGCCGTCCCCATCTTCTTTCGCCTCTCTTTTCTTGACTTTTGTTTGTTTTGCCTTTTGTTTTGGGGGGGGACGTTGACAGGGGTTCGAGCAAACACCATTTTCTCCTTGCTTGGGCTAGACGGACCTACGACTCGAGACTCAGCCAGCGATTGTTTTCCCTTTTCTTCTTTTTGAGTCTACATCCCATGTGCCCTCGCTTTGCATCGGCTACCGAACCTACTGACTTCATTTTTCTCATCATTCATCAATTGATAGCGATGAAAACATATGATATCTATTCTTTTCTCATGTACGTCTAGTTTTGAAAAGTTCATGATTAGCCTTATAATATATAGCTGTCCACTTGTACATCCTTACACGCAGAATTACTGCAACCTTCTAACATCTCGTAGCGGATAACGCACCTATACAAGGGGAAACAAGAGGCACCCGCCTTCGGATAAGGCTCTGCCTCGCCCACGCAGAATAGTACTAACGTGCGGAGATCTGAACCCTCTAAGACCGAAATGTCTCTTGCTACGTTAACCGGGTTTTTGGGAGTCACCAGGCCCTGATCTGCGACAAGTGGCTGTCAAATCAATCTCGCTGGAGGGTGTGTGCGTAATAAGAGCTGAGGGGGGGACCCATATTGTTTGCTTTTTGGTCGCGGTCGGTCAGTAGCATGGGAGGCTTGTAATATTGAAGACGATTGTGCTTTCTGCTGTCTTATTGGAGCGTTTTACGAGCAGGCCAATGAAATCAGGACGTCTGCCTACCTACATGTACAAGAATCAAGGGTTTTGTTTTCATATATAAGCTGAACACACCTATATTATGAGATCTCAGCCAGCCACCGCTTTCTTTTCTTTCCTTCTTGTTTTGGCGCTGACCTACCAAATATCTGATTCATGCAATCATGTGAGCCAGGCAAATTATTTTTCTCTTTCAGCTTGCGCGGAACAAATGGACTGCTATAGATGGGTAGGTAGGTACCTAGGTAGGTAGGTACTGTACATGTATACAAAGAGGTACAAGCGGTGATCATTAGTCCTCTGCAGTTGTGGCATTGGGACATGCATTATCGTATGCTCTAAGAGGCCGAATGTCTCATTTTGTATGTTTTACCGATTAGAATTTCGTAATATTT
TTTGTGGTGGGTATGAAGCCATGTCTACATGGAGGCCTCTGTCCTTTAGCGGAGGCCAGAGCCTGATATTCCAGCGCCCAGCTCTATCGGGCTGCGGTTGAGTGCGAGGAGCAGCGGTATTTTGTAATAAAAAACTGTAATTGTGCTCAAGAAAAATTCATACTGCTTTATCCCATCATGACTTTAAATGACACTGCCAAAGGGCTTTTTTTTCTGTGGCATGAGAAGGCATCTACGAATAGCCGCGAGTGTAAGCAGGCCAGTTGCTACCAATACATTGATGCAATCTCGCTTCCATGTGCAGTTCTCCCTTGGCTCGCTAATCAGATCAATCGTAATTCTTCCAACCATACGCGAGAGATGCAAGATGCAAAAGACAGCCTCGCCGTTTCGGAGTCTCCACTTACATGTACTATTCATTGGTTTGTTTTAGATGACGCACTGGCATAAACAAATGTGCATGAAATTGACATGCACATGAGTAGAAAGCTATATAATGTAGTTGCAGCAAAGGACTTCTCATTTGAAACAACAAATTGCAAAAAGGAACAAAAGATATCCTCCCTATGAGGACTATTATTGGTCTTTATCTCGTAGAGCCACACAGCAATGATGAAGTGAATCAATGAATTTTGCCAGTTGTTCAAGCTTGGCCGATTCACGATATTTTGGCCGTTGGTTCCTTCTCTCTGGCACAAACAACAGATAAAATGTTCACAACTTGCCTTGTTCCTCTTGCAACAGTCATCATCTCGGCATCGAGCCAACCGTCGTCCATTATATTTAAACCACACGGTACCGCCTTTACCATTATGCCAAAGCACGCTTTTGACTCTCGTCTCGAATCCCCAGAGACCAAGAAGAAGAAATGCATTTCAGACGATTCGCCTAAAGCCTTGCGCACAAAGAACATGGACAAGACAAAAAAGTCGGTTCGAGACAAGCTTCTCGCGGGCATCGCTATTGGCCTCAAAAAAGCTCAGAATCAGCAGCAGCAACAAGCGGCTCAAGAGAGCCAAAGCTTTTATGAAGTGGCTACTTCGCAAGACTCTCTGGACAAGGAATTCCATGTGAACCCACGCATTCTCCAGAACTTGAATTCCCCATCGCAGTCCCAGAATGTGCAGATTCCAAAAGTAGAAGAGGATGAAGAGCAGTATCAGAAGCGTCATTCGAGTAGACGAAGTGACATCCTCATAGACCACTTTGTTCGCAGAACCGACCAAAGGCAAGTCAATAAAAGTTCTCTGAGATGAGCAGAAAATAGGAAGATGAAACCCAGAAAAAGATTCTGGCATGTGTTTGTCTATAGACGACATACAAGTCGAAGAATGCAGGCAGTCATGGGGCTTTTCAACGACACTCCTTTCGTGCCTCCCGGCGTGCCTCAAGCTTCAGCTCTAAAAGGTCCGGGAGAAGGATTACGCCTCTTCCTGCGCTCTGCTTGTTGCAAATATGGCTATAGGAAACTTGAACTAAATCTCCTTAAAATTTGGCATGTCAAGGCTTGCCACGATCTCAGGGGTGAACCGCTTAATGCTGCGCCTGTGCTTCCTATTGGGGAGAGTAAGTCCCGCGCGAGTCTCGGCACAAAAGAGGGAAGCCTTGCAATCTATGAGTCTGACGTGTAAGTATCAGCATATTCTTGAGTTATGCTAGCTCGAGAAGAAAAAAAGCTAACAGAGAGGAAAAACCTTAGACCTGACGAGCACGGCCAAGTTACCACGTGGATATGGCTCAAGATTTGCAGATCGCTGAAGAGTAACGAGCAGTCTGGACACTTTGCTGCACCAGATATGCCCGAGGATCAAGAAGCCTGGAACATTATTGCGATCCCAAGGTCACAAGTGACTGTGATTGTGAAAGAAGAGTTCCAAAGTGATGCTCCCAACGAAACAACAAACGTCGACAACAACGTGGAGGCCACAGAGCCGGCTGAAGTGAAGAGAACGTCAGTACATGTAGCCATGCGGTATAGTCGTGATGGAGTGCCAAGCATGGCATGTTCGGGCGAGAAGGGCGAGGTCTATAGTGCATGGTCCGATTTCCGTCTGGATCTCAACGAAGTGCAGTGGGATGATATCCAGAGAGATATGGCGACCAATTCTTGCCTCATCTATGCGTTTTCGAAGCCGGGGGTTGGATGGGTTACTGTCCCTCCTGAACAGCCTGAGCAGCTTAAACGATCAGGTGGTGGTGGCGTCCGGCCGCCTTCGAAACTGAAGCAAGAAGTGCATTTGGAGGATTGACAGGCGTATTGTTGCATGGCATTTGTTTTTGGGGTATGATGGCTTTGTTGGCGTAATAGCTGTTTGTTCTTCATTGAATGGATATCACTGTGCCTCTTGAACTACTCAAAGAACTCTCTTTGACGGCTTGATTCAGGGTATATTTAACGTTTGTGTTCAATACTAGGATACTTGAGACTTCCGAAGTAGCAATGATCCTTAGGGGTCTCAGCAATAACTCGGCTTTTAACGCGAGCTTGAGATTTGCGATGATGCCATTCAGCAGGGCTTCTGGGGTTGGTACTACTTTCAACAATGTTTTCTCTCTGAATGATGTTGATTATCGTAGGATTCGCAACGTTTCAAATTGTCGAGTGTAGGTACTAGTGGACATTAACACTGCCGACGAGGACGATGTGACCACGTAGCATGCATATGAACATCATAGAGCTCTGACGCTGAAGAGCCTCTGCATATCCAACCTGTTCAGCAGCAGACTTATCCATTCACCGATTATGTTACTGTAAAGTTGTATGCCTGGTTGGACCAAGGGGAGTGCTGGTACAGCCTTTTGATTGGCACGACGCCGATGACAAATGTCCAGTTGGGAATATGGGAGAAGCTAAAAAGTACCGCTACTTGAAAGGGGGGCAGTGAGTAACTGCCATCGTAGACATCTACTATTGTATGTAGCTACCTATGAGTATCTGCAATTTATATATACATTGGAATTCTTGCAAGGTTAAGAATCATCTTATTTCACGTCCCTTTACTGAAACCAACAAATTGGGCGTCGTACTGATGCAGGCACCAGTATATCGTCCGACGTGGGG|||||3323|,CCCCACGTCGGACGATATACTGGTGCCTGCATCAGTACGACGCCCAATTTGTTGGTTTCAGTAAAGGGACGTGAAATAAGATGATTCTTAACCTTGCAAGAATTCCAATGTATATATAAATTGCAGATACTCATAGGTAGCTACATACAATAGTAGATGTCTACGATGGCAGTTACTCACTGCCCCCCTTTCAAGTAGCGGTACTTTTTAGCTTCTCCCATATTCCCAACTGGACATTTGTCATCGGCGTCGTGCCAATCAAAAGGCTGTACCAGCACTCCCCTTGGTCCAACCAGGCATACAACTTTACAGTAACATAATCGGTGAATGGATAAGTCTGCTGCTGAACAGGTTGGATATGCAGAGGCTCTTCAGCGTCAGAGCTCTATGATGTTCATATGCATGCTACGTGGTCACATCGTCCTCGTCGGCAGTGTTAATGTCCACTAGTACCTACACTCGACAATTTGAAACGTTGCGAATCCTACGATAATCAACATCATTCAGAGAGAAAACATTGTTGAAAGTAGTACCAACCCCAGAAGCCCTGCTGAATGGCATCATCGCAAATCTCAAGCTCGCGTTAAAAGCCGAGTTATTGCTGAGACCCCTAAGGATCATTGCTACTTCGGAAGTCTCAAGTATCCTAGTATTGAACACAAACGTTAAATATACCCTGAATCAAGCCGTCAAAGAGAGTTCTTTGAGTAGTTCAAGAGGCACAGTGATATCCATTCAATGAAGAACAAACAGCTATTACGCCAACAAAGCCATCATACCCCAAAAACAAATGCCATGCAACAATACGCCTGTCAATCCTCCAAATGCACTTCTTGCTTCAGTTTCGAAGGCGGCCGGACGCCACCACCACCTGATCGTTTAAGCTGCTCAGGCTGTTCAGGAGGGACAGTAACCCATCCAACCCCCGGCTTCGAAAACGCATAGATGAGGCAAGAATTGGTCGCCATATCTCTCTGGATATCATCCCACTGCACTTCGTTGAGATCCAGACGGAAATCGGACCATGCACTATAGACCTCGCCCTTCTCGCCCGAACATGCCATGCTTGGCACTCCATCACGACTATACCGCATGGCTACATGTACTGACGTTCTCTTCACTTCAGCCGGCTCTGTGGCCTCCACGTTGTTGTCGACGTTTGTTGTTTCGTTGGGAGCATCACTTTGGAACTCTTCTTTCACAATCACAGTCACTTGTGACCTTGGGATCGCAATAATGTTCCAGGCTTCTTGATCCTCGGGCATATCTGGTGCAGCAAAGTGTCCAGACTGCTCGTTACTCTTCAGCGATCTGCAAATCTTGAGCCATATCCACGTGGTAACTTGGCCGTGCTCGTCAGGTCTAAGGTTTTTCCTCTCTGTTAGCTTTTTTTCTTCTCGAGCTAGCATAACTCAAGAATATGCTGATACTTACACGTCAGACTCATAGATTGCAAGGCTTCCCTCTTTTGTGCCGAGACTCGCGCGGGACTTACTCTCCCCAATAGGAAGCACAGGCGCAGCATTAAGCGGTTCACCCCTGAGATCGTGGCAAGCCTTGACATGCCAAATTTTAAGGAGATTTAGTTCAAGTTTCCTATAGCCATATTTGCAACAAGCAGAGCGCAGGAAGAGGCGTAATCCTTCTCCCGGACCTTTTAGAGCTGAAGCTTGAGGCACGCCGGGAGGCACGAAAGGAGTGTCGTTGAAAAGCCCCATGACTGCCTGCATTCTTCGACTTGTATGTCGTCTATAGACAAACACATGCCAGAATCTTTTTCTGGGTTTCATCTTCCTATTTTCTGCTCATCTCAGAGAACTTTTATTGACTTGCCTTTGGTCGGTTCTGCGAACAAAGTGGTCTATGAGGATGTCACTTCGTCTACTCGAATGACGCTTCTGATACTGCTCTTCATCCTCTTCTACTTTTGGAATCTGCACATTCTGGGACTGCGATGGGGAATTCAAGTTCTGGAGAATGCGTGGGTTCACATGGAATTCCTTGTCCAGAGAGTCTTGCGAAGTAGCCACTTCATAAAAGCTTTGGCTCTCTTGAGCCGCTTGTTGCTGCTGCTGATTCTGAGCTTTTTTGAGGCCAATAGCGATGCCCGCGAGAAGCTTGTCTCGAACCGACTTTTTTGTCTTGTCCATGTTCTTTGTGCGCAAGGCTTTAGGCGAATCGTCTGAAATGCATTTCTTCTTCTTGGTCTCTGGGGATTCGAGACGAGAGTCAAAAGCGTGCTTTGGCATAATGGTAAAGGCGGTACCGTGTGGTTTAAATATAATGGACGACGGTTGGCTCGATGCCGAGATGATGACTGTTGCAAGAGGAACAAGGCAAGTTGTGAACATTTTATCTGTTGTTTGTGCCAGAGAGAAGGAACCAACGGCCAAAATATCGTGAATCGGCCAAGCTTGAACAACTGGCAAAATTCATTGATTCACTTCATCATTGCTGTGTGGCTCTACGAGATAAAGACCAATAATAGTCCTCATAGGGAGGATATCTTTTGTTCCTTTTTGCAATTTGTTGTTTCAAATGAGAAGTCCTTTGCTGCAACTACATTATATAGCTTTCTACTCATGTGCATGTCAATTTCATGCACATTTGTTTATGCCAGTGCGTCATCTAAAACAAACCAATGAATAGTACATGTAAGTGGAGACTCCGAAACGGCGAGGCTGTCTTTTGCATCTTGCATCTCTCGCGTATGGTTGGAAGAATTACGATTGATCTGATTAGCGAGCCAAGGGAGAACTGCACATGGAAGCGAGATTGCATCAATGTATTGGTAGCAACTGGCCTGCTTACACTCGCGGCTATTCGTAGATGCCTTCTCATGCCACAGAAAAAAAAGCCCTTTGGCAGTGTCATTTAAAGTCATGATGGGATAAAGCAGTATGAATTTTTCTTGAGCACAATTACAGTTTTTTATTACAAAATACCGCTGCTCCTCGCACTCAACCGCAGCCCGATAGAGCTGGGCGCTGGAATATCAGGCTCTGGCCTCCGCTAAAGGACAGAGGCCTCCATGTAGACATGGCTTCATACCCACCACAAATAAATATTACGAAATTCTAATCGGTAAAACATACAAAATGAGACATTCGGCCTCTTAGAGCATACGATAATGCATGTCCCAATGCCACAACTGCAGAGGACTAATGATCACCGCTTGTACCTCTTTGTATACATGTACAGTACCTACCTACCTAGGTACCTACCTACCCATCTATAGCAGTCCATTTGTTCCGCGCAAGCTGAAAGAGAAAAATAATTTGCCTGGCTCACATGATTGCATGAATCAGATATTTGGTAGGTCAGCGCCAAAACAAGAAGGAAAGAAAAGAAAGCGGTGGCTGGCTGAGATCTCATAATATAGGTGTGTTCAGCTTATATATGAAAACAAAACCCTTGATTCTTGTACATGTAGGTAGGCAGACGTCCTGATTTCATTGGCCTGCTCGTAAAACGCTCCAATAAGACAGCAGAAAGCACAATCGTCTTCAATATTACAAGCCTCCCATGCTACTGACCGACCGCGACCAAAAAGCAAACAATATGGGTCCCCCCCTCAGCTCTTATTACGCACACACCCTCCAGCGAGATTGATTTGACAGCCACTTGTCGCAGATCAGGGCCTGGTGACTCCCAAAAACCCGGTTAACGTAGCAAGAGACATTTCGGTCTTAGAGGGTTCAGATCTCCGCACGTTAGTACTATTCTGCGTGGGCGAGGCAGAGCCTTATCCGAAGGCGGGTGCCTCTTGTTTCCCCTTGTATAGGTGCGTTATCCGCTACGAGATGTTAGAAGGTTGCAGTAATTCTGCGTGTAAGGATGTACAAGTGGACAGCTATATATTATAAGGCTAATCATGAACTTTTCAAAACTAGACGTACATGAGAAAAGAATAGATATCATATGTTTTCATCGCTATCAATTGATGAATGATGAGAAAAATGAAGTCAGTAGGTTCGGTAGCCGATGCAAAGCGAGGGCACATGGGATGTAGACTCAAAAAGAAGAAAAGGGAAAACAATCGCTGGCTGAGTCTCGAGTCGTAGGTCCGTCTAGCCCAAGCAAGGAGAAAATGGTGTTTGCTCGAACCCCTGTCAACGTCCCCCCCCAAAACAAAAGGCAAAACAAACAAAAGTCAAGAAAAGAGAGGCGAAAGAAGATGGGGACGGCCACTTCAATCAAGCCACACTCTGGTTCTTAGGTACTCTGACATTCTCATTTCCACCTAAAAGAGGGGGGCACGGAACACGTACGCCTCTCCCTCACATCGCCTGGTATCTCATCAAGATAGTACTGATCGTTCTTGTCATCCTTGTCCCCGCCATCGCCCGCGGCACTACCAGGTAGCACAAGTTCCGAGGGATTGGGCGGCATCCAAGCTGTGTCATCGGATGGGGTACAAAGAGCGCAGGGGCTCATGTCGTGATATCCGGTCCACTCATGCCAGGAACCGTGAGCGTCGGCGTCGGTGGAGGTTTGCATGCAAGCCGTCATACAGACCATGCATACCAGAATACAAGTAGCCAACAAGTCGGTAGGTGTCATCGTTTCAACAGTAGGCGGGGAATAAGTAGCCTCATTGCCGACTTTCAGAAGCTTATTTGAATGAGAGCCATGCTGCTGCATCTGAGGGCCGCTGTCCATGGCGGGTATTGTCCAATCCTGACCTCCGCCCGACAAAGCGGAAATATTTGTCCAGATATCCTGGTTTGGGCCAACTAATCTAAGCCTAATCGTATCAGGTTCGGATTTGTTTTTATCGCTGAAGACGAGGTAGCGACTTTTGAAGGACTCGGCTTTCATGTATGCTAGGCGGCGAAGAAACAACGTCAGCGATGAAAAACGTGATCAAATAGACTGTCTTGCGGTCCTCAGTAATGACTTACCCACTATTGCTTCAAAGTCTTCTTTGCCCTCAACACAGACCCATCCTGAACAACTGCCAGGAAAGATGTCAACAAAGCCGACACTGCAGGGTGCTGAAAGCCAATTCTTCACCTCCTGCCATGTCGCTTTGAACGGCAACTGGGTAGTGCTCAATCATGTTAGAAAAGGGCCTAACTGGTAATAGAAGAGATGAAGCGAGGATACAATGCTCGGCTCCGCGACTGACATTGCAAAAAGTGACGTGATAAAAGCCAGTTTCGTCTCCGGCTCTACCTTGAATTGTATGTTGGATAAGCATGTTGATAGGCCATATTGCAACAAGGAAATATGTGAACAGTATAACTCAGGGGTGAAAAATGATAGTGCTGCGAGCTTAGTTGCTTCCCCGTGGGGAGAGAACGTGCTATTTATATGAGTCCACGTTCAAGTGCACACCGTTGACCACAAGAAACTAAGCCAAGAGGTGTTCACTGAACTCCGTCACATAATACCTTTATCGGATAGATGCCTAAATCTCAGGCTAATAGTCGATCATGTATGCAGACAAAAAAGTATGCCCTCTCGCGGCCCGGTGGCTGGCCCACCACATCACTCTTCTTATGCACTCCTGTGTTCAGAGCCAATACAAAAGGCTCAGAAGTCAAAGTAGCATTTAATCGCGGATACAACGTTCAAAAGCGGCCGAAACACGGCTCGTAACCCCCGGCAAGGCGATCTGTTCATGCGCCTCATGCCATCATACTTTGGTCCTTGTCTCACACGACGATGAGCTATATGCAAGTACATAACCGGGGAACACCCTAGCGTTGAAAGACAGAGGGCATGCAATATCATACATCCACACTATGGAGTACTTTTTATTATTCCCAGCTCATGGTCTGTATAAGAAACAATAGACCCTCTCAGCCTGACGAGGAGAGTGTTCATGCTTCACGGATGAGAATCGAGAAAATCCGATACCACCATCGTAGATGAAATTTTCTCCTAGCGATATTTAGTACCTCCAGGGGCCAGAGAGCTGACAATTAGCAGAGTAAGCTGCCTCGGTAAATGAGGCGGCAGGTCGATTCTCTATGAGTTGGAATAGAGCGCGACATTCGGCCCTTCGCAACGGAAATGCCTCTGCTTGTCGCTTTTTGGCAAGTGGCTTGTTTGGACTGTTTTAATCCAGACCGCCTTGAAAGAAGAGAGTCAAATAGAGGCATTAATGTCTCCCTTTTCTGTTCTTACACCCCATGGCTTTACAAA|downstream_gene_variant|MODIFIER|exon-XM_006963841.1-1|GENE_exon-XM_006963841.1-1|transcript|rna-XM_006963841.1|protein_coding||c.*3323_*3324insTTTGTAAAGCCATGGGGTGTAAGAACAGAAAAGGGAGACATTAATGCCTCTATTTGACTCTCTTCTTTCAAGGCGGTCTGGATTAAAACAGTCCAAACAAGCCACTTGCCAAAAAGCGACAAGCAGAGGCATTTCCGTTGCGAAGGGCCGAATGTCGCGCTCTATTCCAACTCATAGAGAATCGACCTGCCGCCTCATTTACCGAGGCAGCTTACTCTGCTAATTGTCAGCTCTCTGGCCCCTGGAGGTACTAAATATCGCTAGGAGAAAATTTCATCTACGATGGTGGTATCGGATTTTCTCGATTCTCATCCGTGAAGCATGAACACTCTCCTCGTCAGGCTGAGAGGGTCTATTGTTTCTTATACAGACCATGAGCTGGGAATAATAAAAAGTACTCCATAGTGTGGATGTATGATATTGCATGCCCTCTGTCTTTCAACGCTAGGGTGTTCCCCGGTTATGTACTTGCATATAGCTCATCGTCGTGTGAGACAAGGACCAAAGTATGATGGCATGAGGCGCATGAACAGATCGCCTTGCCGGGGGTTACGAGCCGTGTTTCGGCCGCTTTTGAACGTTGTATCCGCGATTAAATGCTACTTTGACTTCTGAGCCTTTTGTATTGGCTCTGAACACAGGAGTGCATAAGAAGAGTGATGTGGTGGGCCAGCCACCGGGCCGCGAGAGGGCATACTTTTTTGTCTGCATACATGATCGACTATTAGCCTGAGATTTAGGCATCTATCCGATAAAGGTATTATGTGACGGAGTTCAGTGAACACCTCTTGGCTTAGTTTCTTGTGGTCAACGGTGTGCACTTGAACGTGGACTCATATAAATAGCACGTTCTCTCCCCACGGGGAAGCAACTAAGCTCGCAGCACTATCATTTTTCACCCCTGAGTTATACTGTTCACATATTTCCTTGTTGCAATATGGCCTATCAACATGCTTATCCAACATACAATTCAAGGTAGAGCCGGAGACGAAACTGGCTTTTATCACGTCACTTTTTGCAATGTCAGTCGCGGAGCCGAGCATTGTATCCTCGCTTCATCTCTTCTATTACCAGTTAGGCCCTTTTCTAACATGATTGAGCACTACCCAGTTGCCGTTCAAAGCGACATGGCAGGAGGTGAAGAATTGGCTTTCAGCACCCTGCAGTGTCGGCTTTGTTGACATCTTTCCTGGCAGTTGTTCAGGATGGGTCTGTGTTGAGGGCAAAGAAGACTTTGAAGCAATAGTGGGTAAGTCATTACTGAGGACCGCAAGACAGTCTATTTGATCACGTTTTTCATCGCTGACGTTGTTTCTTCGCCGCCTAGCATACATGAAAGCCGAGTCCTTCAAAAGTCGCTACCTCGTCTTCAGCGATAAAAACAAATCCGAACCTGATACGATTAGGCTTAGATTAGTTGGCCCAAACCAGGATATCTGGACAAATATTTCCGCTTTGTCGGGCGGAGGTCAGGATTGGACAATACCCGCCATGGACAGCGGCCCTCAGATGCAGCAGCATGGCTCTCATTCAAATAAGCTTCTGAAAGTCGGCAATGAGGCTACTTATTCCCCGCCTACTGTTGAAACGATGACACCTACCGACTTGTTGGCTACTTGTATTCTGGTATGCATGGTCTGTATGACGGCTTGCATGCAAACCTCCACCGACGCCGACGCTCACGGTTCCTGGCATGAGTGGACCGGATATCACGACATGAGCCCCTGCGCTCTTTGTACCCCATCCGATGACACAGCTTGGATGCCGCCCAATCCCTCGGAACTTGTGCTACCTGGTAGTGCCGCGGGCGATGGCGGGGACAAGGATGACAAGAACGATCAGTACTATCTTGATGAGATACCAGGCGATGTGAGGGAGAGGCGTACGTGTTCCGTGCCCCCCTCTTTTAGGTGGAAATGAGAATGTCAGAGTACCTAAGAACCAGAGTGTGGCTTGATTGAAGTGGCCGTCCCCATCTTCTTTCGCCTCTCTTTTCTTGACTTTTGTTTGTTTTGCCTTTTGTTTTGGGGGGGGACGTTGACAGGGGTTCGAGCAAACACCATTTTCTCCTTGCTTGGGCTAGACGGACCTACGACTCGAGACTCAGCCAGCGATTGTTTTCCCTTTTCTTCTTTTTGAGTCTACATCCCATGTGCCCTCGCTTTGCATCGGCTACCGAACCTACTGACTTCATTTTTCTCATCATTCATCAATTGATAGCGATGAAAACATATGATATCTATTCTTTTCTCATGTACGTCTAGTTTTGAAAAGTTCATGATTAGCCTTATAATATATAGCTGTCCACTTGTACATCCTTACACGCAGAATTACTGCAACCTTCTAACATCTCGTAGCGGATAACGCACCTATACAAGGGGAAACAAGAGGCACCCGCCTTCGGATAAGGCTCTGCCTCGCCCACGCAGAATAGTACTAACGTGCGGAGATCTGAACCCTCTAAGACCGAAATGTCTCTTGCTACGTTAACCGGGTTTTTGGGAGTCACCAGGCCCTGATCTGCGACAAGTGGCTGTCAAATCAATCTCGCTGGAGGGTGTGTGCGTAATAAGAGCTGAGGGGGGGACCCATATTGTTTGCTTTTTGGTCGCGGTCGGTCAGTAGCATGGGAGGCTTGTAATATTGAAGACGATTGTGCTTTCTGCTGTCTTATTGGAGCGTTTTACGAGCAGGCCAATGAAATCAGGACGTCTGCCTACCTACATGTACAAGAATCAAGGGTTTTGTTTTCATATATAAGCTGAACACACCTATATTATGAGATCTCAGCCAGCCACCGCTTTCTTTTCTTTCCTTCTTGTTTTGGCGCTGACCTACCAAATATCTGATTCATGCAATCATGTGAGCCAGGCAAATTATTTTTCTCTTTCAGCTTGCGCGGAACAAATGGACTGCTATAGATGGGTAGGTAGGTACCTAGGTAGGTAGGTACTGTACATGTATACAAAGAGGTACAAGCGGTGATCATTAGTCCTCTGCAGTTGTGGCATTGGGACATGCATTATCGTATGCTCTAAGAGGCCGAATGTCTCATTTTGTATGTTTTACCGATTAGAATTTCGTAATATTTATTTGTGGTGGGTATGAAGCCATGTCTACATGGAGGCCTCTGTCCTTTAGCGGAGGCCAGAGCCTGATATTCCAGCGCCCAGCTCTATCGGGCTGCGGTTGAGTGCGAGGAGCAGCGGTATTTTGTAATAAAAAACTGTAATTGTGCTCAAGAAAAATTCATACTGCTTTATCCCATCATGACTTTAAATGACACTGCCAAAGGGCTTTTTTTTCTGTGGCATGAGAAGGCATCTACGAATAGCCGCGAGTGTAAGCAGGCCAGTTGCTACCAATACATTGATGCAATCTCGCTTCCATGTGCAGTTCTCCCTTGGCTCGCTAATCAGATCAATCGTAATTCTTCCAACCATACGCGAGAGATGCAAGATGCAAAAGACAGCCTCGCCGTTTCGGAGTCTCCACTTACATGTACTATTCATTGGTTTGTTTTAGATGACGCACTGGCATAAACAAATGTGCATGAAATTGACATGCACATGAGTAGAAAGCTATATAATGTAGTTGCAGCAAAGGACTTCTCATTTGAAACAACAAATTGCAAAAAGGAACAAAAGATATCCTCCCTATGAGGACTATTATTGGTCTTTATCTCGTAGAGCCACACAGCAATGATGAAGTGAATCAATGAATTTTGCCAGTTGTTCAAGCTTGGCCGATTCACGATATTTTGGCCGTTGGTTCCTTCTCTCTGGCACAAACAACAGATAAAATGTTCACAACTTGCCTTGTTCCTCTTGCAACAGTCATCATCTCGGCATCGAGCCAACCGTCGTCCATTATATTTAAACCACACGGTACCGCCTTTACCATTATGCCAAAGCACGCTTTTGACTCTCGTCTCGAATCCCCAGAGACCAAGAAGAAGAAATGCATTTCAGACGATTCGCCTAAAGCCTTGCGCACAAAGAACATGGACAAGACAAAAAAGTCGGTTCGAGACAAGCTTCTCGCGGGCATCGCTATTGGCCTCAAAAAAGCTCAGAATCAGCAGCAGCAACAAGCGGCTCAAGAGAGCCAAAGCTTTTATGAAGTGGCTACTTCGCAAGACTCTCTGGACAAGGAATTCCATGTGAACCCACGCATTCTCCAGAACTTGAATTCCCCATCGCAGTCCCAGAATGTGCAGATTCCAAAAGTAGAAGAGGATGAAGAGCAGTATCAGAAGCGTCATTCGAGTAGACGAAGTGACATCCTCATAGACCACTTTGTTCGCAGAACCGACCAAAGGCAAGTCAATAAAAGTTCTCTGAGATGAGCAGAAAATAGGAAGATGAAACCCAGAAAAAGATTCTGGCATGTGTTTGTCTATAGACGACATACAAGTCGAAGAATGCAGGCAGTCATGGGGCTTTTCAACGACACTCCTTTCGTGCCTCCCGGCGTGCCTCAAGCTTCAGCTCTAAAAGGTCCGGGAGAAGGATTACGCCTCTTCCTGCGCTCTGCTTGTTGCAAATATGGCTATAGGAAACTTGAACTAAATCTCCTTAAAATTTGGCATGTCAAGGCTTGCCACGATCTCAGGGGTGAACCGCTTAATGCTGCGCCTGTGCTTCCTATTGGGGAGAGTAAGTCCCGCGCGAGTCTCGGCACAAAAGAGGGAAGCCTTGCAATCTATGAGTCTGACGTGTAAGTATCAGCATATTCTTGAGTTATGCTAGCTCGAGAAGAAAAAAAGCTAACAGAGAGGAAAAACCTTAGACCTGACGAGCACGGCCAAGTTACCACGTGGATATGGCTCAAGATTTGCAGATCGCTGAAGAGTAACGAGCAGTCTGGACACTTTGCTGCACCAGATATGCCCGAGGATCAAGAAGCCTGGAACATTATTGCGATCCCAAGGTCACAAGTGACTGTGATTGTGAAAGAAGAGTTCCAAAGTGATGCTCCCAACGAAACAACAAACGTCGACAACAACGTGGAGGCCACAGAGCCGGCTGAAGTGAAGAGAACGTCAGTACATGTAGCCATGCGGTATAGTCGTGATGGAGTGCCAAGCATGGCATGTTCGGGCGAGAAGGGCGAGGTCTATAGTGCATGGTCCGATTTCCGTCTGGATCTCAACGAAGTGCAGTGGGATGATATCCAGAGAGATATGGCGACCAATTCTTGCCTCATCTATGCGTTTTCGAAGCCGGGGGTTGGATGGGTTACTGTCCCTCCTGAACAGCCTGAGCAGCTTAAACGATCAGGTGGTGGTGGCGTCCGGCCGCCTTCGAAACTGAAGCAAGAAGTGCATTTGGAGGATTGACAGGCGTATTGTTGCATGGCATTTGTTTTTGGGGTATGATGGCTTTGTTGGCGTAATAGCTGTTTGTTCTTCATTGAATGGATATCACTGTGCCTCTTGAACTACTCAAAGAACTCTCTTTGACGGCTTGATTCAGGGTATATTTAACGTTTGTGTTCAATACTAGGATACTTGAGACTTCCGAAGTAGCAATGATCCTTAGGGGTCTCAGCAATAACTCGGCTTTTAACGCGAGCTTGAGATTTGCGATGATGCCATTCAGCAGGGCTTCTGGGGTTGGTACTACTTTCAACAATGTTTTCTCTCTGAATGATGTTGATTATCGTAGGATTCGCAACGTTTCAAATTGTCGAGTGTAGGTACTAGTGGACATTAACACTGCCGACGAGGACGATGTGACCACGTAGCATGCATATGAACATCATAGAGCTCTGACGCTGAAGAGCCTCTGCATATCCAACCTGTTCAGCAGCAGACTTATCCATTCACCGATTATGTTACTGTAAAGTTGTATGCCTGGTTGGACCAAGGGGAGTGCTGGTACAGCCTTTTGATTGGCACGACGCCGATGACAAATGTCCAGTTGGGAATATGGGAGAAGCTAAAAAGTACCGCTACTTGAAAGGGGGGCAGTGAGTAACTGCCATCGTAGACATCTACTATTGTATGTAGCTACCTATGAGTATCTGCAATTTATATATACATTGGAATTCTTGCAAGGTTAAGAATCATCTTATTTCACGTCCCTTTACTGAAACCAACAAATTGGGCGTCGTACTGATGCAGGCACCAGTATATCGTCCGACGTGGGG|||||3323|,CCCCACGTCGGACGATATACTGGTGCCTGCATCAGTACGACGCCCAATTTGTTGGTTTCAGTAAAGGGACGTGAAATAAGATGATTCTTAACCTTGCAAGAATTCCAATGTATATATAAATTGCAGATACTCATAGGTAGCTACATACAATAGTAGATGTCTACGATGGCAGTTACTCACTGCCCCCCTTTCAAGTAGCGGTACTTTTTAGCTTCTCCCATATTCCCAACTGGACATTTGTCATCGGCGTCGTGCCAATCAAAAGGCTGTACCAGCACTCCCCTTGGTCCAACCAGGCATACAACTTTACAGTAACATAATCGGTGAATGGATAAGTCTGCTGCTGAACAGGTTGGATATGCAGAGGCTCTTCAGCGTCAGAGCTCTATGATGTTCATATGCATGCTACGTGGTCACATCGTCCTCGTCGGCAGTGTTAATGTCCACTAGTACCTACACTCGACAATTTGAAACGTTGCGAATCCTACGATAATCAACATCATTCAGAGAGAAAACATTGTTGAAAGTAGTACCAACCCCAGAAGCCCTGCTGAATGGCATCATCGCAAATCTCAAGCTCGCGTTAAAAGCCGAGTTATTGCTGAGACCCCTAAGGATCATTGCTACTTCGGAAGTCTCAAGTATCCTAGTATTGAACACAAACGTTAAATATACCCTGAATCAAGCCGTCAAAGAGAGTTCTTTGAGTAGTTCAAGAGGCACAGTGATATCCATTCAATGAAGAACAAACAGCTATTACGCCAACAAAGCCATCATACCCCAAAAACAAATGCCATGCAACAATACGCCTGTCAATCCTCCAAATGCACTTCTTGCTTCAGTTTCGAAGGCGGCCGGACGCCACCACCACCTGATCGTTTAAGCTGCTCAGGCTGTTCAGGAGGGACAGTAACCCATCCAACCCCCGGCTTCGAAAACGCATAGATGAGGCAAGAATTGGTCGCCATATCTCTCTGGATATCATCCCACTGCACTTCGTTGAGATCCAGACGGAAATCGGACCATGCACTATAGACCTCGCCCTTCTCGCCCGAACATGCCATGCTTGGCACTCCATCACGACTATACCGCATGGCTACATGTACTGACGTTCTCTTCACTTCAGCCGGCTCTGTGGCCTCCACGTTGTTGTCGACGTTTGTTGTTTCGTTGGGAGCATCACTTTGGAACTCTTCTTTCACAATCACAGTCACTTGTGACCTTGGGATCGCAATAATGTTCCAGGCTTCTTGATCCTCGGGCATATCTGGTGCAGCAAAGTGTCCAGACTGCTCGTTACTCTTCAGCGATCTGCAAATCTTGAGCCATATCCACGTGGTAACTTGGCCGTGCTCGTCAGGTCTAAGGTTTTTCCTCTCTGTTAGCTTTTTTTCTTCTCGAGCTAGCATAACTCAAGAATATGCTGATACTTACACGTCAGACTCATAGATTGCAAGGCTTCCCTCTTTTGTGCCGAGACTCGCGCGGGACTTACTCTCCCCAATAGGAAGCACAGGCGCAGCATTAAGCGGTTCACCCCTGAGATCGTGGCAAGCCTTGACATGCCAAATTTTAAGGAGATTTAGTTCAAGTTTCCTATAGCCATATTTGCAACAAGCAGAGCGCAGGAAGAGGCGTAATCCTTCTCCCGGACCTTTTAGAGCTGAAGCTTGAGGCACGCCGGGAGGCACGAAAGGAGTGTCGTTGAAAAGCCCCATGACTGCCTGCATTCTTCGACTTGTATGTCGTCTATAGACAAACACATGCCAGAATCTTTTTCTGGGTTTCATCTTCCTATTTTCTGCTCATCTCAGAGAACTTTTATTGACTTGCCTTTGGTCGGTTCTGCGAACAAAGTGGTCTATGAGGATGTCACTTCGTCTACTCGAATGACGCTTCTGATACTGCTCTTCATCCTCTTCTACTTTTGGAATCTGCACATTCTGGGACTGCGATGGGGAATTCAAGTTCTGGAGAATGCGTGGGTTCACATGGAATTCCTTGTCCAGAGAGTCTTGCGAAGTAGCCACTTCATAAAAGCTTTGGCTCTCTTGAGCCGCTTGTTGCTGCTGCTGATTCTGAGCTTTTTTGAGGCCAATAGCGATGCCCGCGAGAAGCTTGTCTCGAACCGACTTTTTTGTCTTGTCCATGTTCTTTGTGCGCAAGGCTTTAGGCGAATCGTCTGAAATGCATTTCTTCTTCTTGGTCTCTGGGGATTCGAGACGAGAGTCAAAAGCGTGCTTTGGCATAATGGTAAAGGCGGTACCGTGTGGTTTAAATATAATGGACGACGGTTGGCTCGATGCCGAGATGATGACTGTTGCAAGAGGAACAAGGCAAGTTGTGAACATTTTATCTGTTGTTTGTGCCAGAGAGAAGGAACCAACGGCCAAAATATCGTGAATCGGCCAAGCTTGAACAACTGGCAAAATTCATTGATTCACTTCATCATTGCTGTGTGGCTCTACGAGATAAAGACCAATAATAGTCCTCATAGGGAGGATATCTTTTGTTCCTTTTTGCAATTTGTTGTTTCAAATGAGAAGTCCTTTGCTGCAACTACATTATATAGCTTTCTACTCATGTGCATGTCAATTTCATGCACATTTGTTTATGCCAGTGCGTCATCTAAAACAAACCAATGAATAGTACATGTAAGTGGAGACTCCGAAACGGCGAGGCTGTCTTTTGCATCTTGCATCTCTCGCGTATGGTTGGAAGAATTACGATTGATCTGATTAGCGAGCCAAGGGAGAACTGCACATGGAAGCGAGATTGCATCAATGTATTGGTAGCAACTGGCCTGCTTACACTCGCGGCTATTCGTAGATGCCTTCTCATGCCACAGAAAAAAAAGCCCTTTGGCAGTGTCATTTAAAGTCATGATGGGATAAAGCAGTATGAATTTTTCTTGAGCACAATTACAGTTTTTTATTACAAAATACCGCTGCTCCTCGCACTCAACCGCAGCCCGATAGAGCTGGGCGCTGGAATATCAGGCTCTGGCCTCCGCTAAAGGACAGAGGCCTCCATGTAGACATGGCTTCATACCCACCACAAATAAATATTACGAAATTCTAATCGGTAAAACATACAAAATGAGACATTCGGCCTCTTAGAGCATACGATAATGCATGTCCCAATGCCACAACTGCAGAGGACTAATGATCACCGCTTGTACCTCTTTGTATACATGTACAGTACCTACCTACCTAGGTACCTACCTACCCATCTATAGCAGTCCATTTGTTCCGCGCAAGCTGAAAGAGAAAAATAATTTGCCTGGCTCACATGATTGCATGAATCAGATATTTGGTAGGTCAGCGCCAAAACAAGAAGGAAAGAAAAGAAAGCGGTGGCTGGCTGAGATCTCATAATATAGGTGTGTTCAGCTTATATATGAAAACAAAACCCTTGATTCTTGTACATGTAGGTAGGCAGACGTCCTGATTTCATTGGCCTGCTCGTAAAACGCTCCAATAAGACAGCAGAAAGCACAATCGTCTTCAATATTACAAGCCTCCCATGCTACTGACCGACCGCGACCAAAAAGCAAACAATATGGGTCCCCCCCTCAGCTCTTATTACGCACACACCCTCCAGCGAGATTGATTTGACAGCCACTTGTCGCAGATCAGGGCCTGGTGACTCCCAAAAACCCGGTTAACGTAGCAAGAGACATTTCGGTCTTAGAGGGTTCAGATCTCCGCACGTTAGTACTATTCTGCGTGGGCGAGGCAGAGCCTTATCCGAAGGCGGGTGCCTCTTGTTTCCCCTTGTATAGGTGCGTTATCCGCTACGAGATGTTAGAAGGTTGCAGTAATTCTGCGTGTAAGGATGTACAAGTGGACAGCTATATATTATAAGGCTAATCATGAACTTTTCAAAACTAGACGTACATGAGAAAAGAATAGATATCATATGTTTTCATCGCTATCAATTGATGAATGATGAGAAAAATGAAGTCAGTAGGTTCGGTAGCCGATGCAAAGCGAGGGCACATGGGATGTAGACTCAAAAAGAAGAAAAGGGAAAACAATCGCTGGCTGAGTCTCGAGTCGTAGGTCCGTCTAGCCCAAGCAAGGAGAAAATGGTGTTTGCTCGAACCCCTGTCAACGTCCCCCCCCAAAACAAAAGGCAAAACAAACAAAAGTCAAGAAAAGAGAGGCGAAAGAAGATGGGGACGGCCACTTCAATCAAGCCACACTCTGGTTCTTAGGTACTCTGACATTCTCATTTCCACCTAAAAGAGGGGGGCACGGAACACGTACGCCTCTCCCTCACATCGCCTGGTATCTCATCAAGATAGTACTGATCGTTCTTGTCATCCTTGTCCCCGCCATCGCCCGCGGCACTACCAGGTAGCACAAGTTCCGAGGGATTGGGCGGCATCCAAGCTGTGTCATCGGATGGGGTACAAAGAGCGCAGGGGCTCATGTCGTGATATCCGGTCCACTCATGCCAGGAACCGTGAGCGTCGGCGTCGGTGGAGGTTTGCATGCAAGCCGTCATACAGACCATGCATACCAGAATACAAGTAGCCAACAAGTCGGTAGGTGTCATCGTTTCAACAGTAGGCGGGGAATAAGTAGCCTCATTGCCGACTTTCAGAAGCTTATTTGAATGAGAGCCATGCTGCTGCATCTGAGGGCCGCTGTCCATGGCGGGTATTGTCCAATCCTGACCTCCGCCCGACAAAGCGGAAATATTTGTCCAGATATCCTGGTTTGGGCCAACTAATCTAAGCCTAATCGTATCAGGTTCGGATTTGTTTTTATCGCTGAAGACGAGGTAGCGACTTTTGAAGGACTCGGCTTTCATGTATGCTAGGCGGCGAAGAAACAACGTCAGCGATGAAAAACGTGATCAAATAGACTGTCTTGCGGTCCTCAGTAATGACTTACCCACTATTGCTTCAAAGTCTTCTTTGCCCTCAACACAGACCCATCCTGAACAACTGCCAGGAAAGATGTCAACAAAGCCGACACTGCAGGGTGCTGAAAGCCAATTCTTCACCTCCTGCCATGTCGCTTTGAACGGCAACTGGGTAGTGCTCAATCATGTTAGAAAAGGGCCTAACTGGTAATAGAAGAGATGAAGCGAGGATACAATGCTCGGCTCCGCGACTGACATTGCAAAAAGTGACGTGATAAAAGCCAGTTTCGTCTCCGGCTCTACCTTGAATTGTATGTTGGATAAGCATGTTGATAGGCCATATTGCAACAAGGAAATATGTGAACAGTATAACTCAGGGGTGAAAAATGATAGTGCTGCGAGCTTAGTTGCTTCCCCGTGGGGAGAGAACGTGCTATTTATATGAGTCCACGTTCAAGTGCACACCGTTGACCACAAGAAACTAAGCCAAGAGGTGTTCACTGAACTCCGTCACATAATACCTTTATCGGATAGATGCCTAAATCTCAGGCTAATAGTCGATCATGTATGCAGACAAAAAAGTATGCCCTCTCGCGGCCCGGTGGCTGGCCCACCACATCACTCTTCTTATGCACTCCTGTGTTCAGAGCCAATACAAAAGGCTCAGAAGTCAAAGTAGCATTTAATCGCGGATACAACGTTCAAAAGCGGCCGAAACACGGCTCGTAACCCCCGGCAAGGCGATCTGTTCATGCGCCTCATGCCATCATACTTTGGTCCTTGTCTCACACGACGATGAGCTATATGCAAGTACATAACCGGGGAACACCCTAGCGTTGAAAGACAGAGGGCATGCAATATCATACATCCACACTATGGAGTACTTTTTATTATTCCCAGCTCATGGTCTGTATAAGAAACAATAGACCCTCTCAGCCTGACGAGGAGAGTGTTCATGCTTCACGGATGAGAATCGAGAAAATCCGATACCACCATCGTAGATGAAATTTTCTCCTAGCGATATTTAGTACCTCCAGGGGCCAGAGAGCTGACAATTAGCAGAGTAAGCTGCCTCGGTAAATGAGGCGGCAGGTCGATTCTCTATGAGTTGGAATAGAGCGCGACATTCGGCCCTTCGCAACGGAAATGCCTCTGCTTGTCGCTTTTTGGCAAGTGGCTTGTTTGGACTGTTTTAATCCAGACCGCCTTGAAAGAAGAGAGTCAAATAGAGGCATTAATGTCTCCCTTTTCTGTTCTTACACCCCATGGCTTTACAAA|downstream_gene_variant|MODIFIER|exon-XM_006963841.1-1|GENE_exon-XM_006963841.1-1|transcript|rna-XM_006963841.1|protein_coding||c.*3323delCinsTTTGTAAAGCCATGGGGTGTAAGAACAGAAAAGGGAGACATTAATGCCTCTATTTGACTCTCTTCTTTCAAGGCGGTCTGGATTAAAACAGTCCAAACAAGCCACTTGCCAAAAAGCGACAAGCAGAGGCATTTCCGTTGCGAAGGGCCGAATGTCGCGCTCTATTCCAACTCATAGAGAATCGACCTGCCGCCTCATTTACCGAGGCAGCTTACTCTGCTAATTGTCAGCTCTCTGGCCCCTGGAGGTACTAAATATCGCTAGGAGAAAATTTCATCTACGATGGTGGTATCGGATTTTCTCGATTCTCATCCGTGAAGCATGAACACTCTCCTCGTCAGGCTGAGAGGGTCTATTGTTTCTTATACAGACCATGAGCTGGGAATAATAAAAAGTACTCCATAGTGTGGATGTATGATATTGCATGCCCTCTGTCTTTCAACGCTAGGGTGTTCCCCGGTTATGTACTTGCATATAGCTCATCGTCGTGTGAGACAAGGACCAAAGTATGATGGCATGAGGCGCATGAACAGATCGCCTTGCCGGGGGTTACGAGCCGTGTTTCGGCCGCTTTTGAACGTTGTATCCGCGATTAAATGCTACTTTGACTTCTGAGCCTTTTGTATTGGCTCTGAACACAGGAGTGCATAAGAAGAGTGATGTGGTGGGCCAGCCACCGGGCCGCGAGAGGGCATACTTTTTTGTCTGCATACATGATCGACTATTAGCCTGAGATTTAGGCATCTATCCGATAAAGGTATTATGTGACGGAGTTCAGTGAACACCTCTTGGCTTAGTTTCTTGTGGTCAACGGTGTGCACTTGAACGTGGACTCATATAAATAGCACGTTCTCTCCCCACGGGGAAGCAACTAAGCTCGCAGCACTATCATTTTTCACCCCTGAGTTATACTGTTCACATATTTCCTTGTTGCAATATGGCCTATCAACATGCTTATCCAACATACAATTCAAGGTAGAGCCGGAGACGAAACTGGCTTTTATCACGTCACTTTTTGCAATGTCAGTCGCGGAGCCGAGCATTGTATCCTCGCTTCATCTCTTCTATTACCAGTTAGGCCCTTTTCTAACATGATTGAGCACTACCCAGTTGCCGTTCAAAGCGACATGGCAGGAGGTGAAGAATTGGCTTTCAGCACCCTGCAGTGTCGGCTTTGTTGACATCTTTCCTGGCAGTTGTTCAGGATGGGTCTGTGTTGAGGGCAAAGAAGACTTTGAAGCAATAGTGGGTAAGTCATTACTGAGGACCGCAAGACAGTCTATTTGATCACGTTTTTCATCGCTGACGTTGTTTCTTCGCCGCCTAGCATACATGAAAGCCGAGTCCTTCAAAAGTCGCTACCTCGTCTTCAGCGATAAAAACAAATCCGAACCTGATACGATTAGGCTTAGATTAGTTGGCCCAAACCAGGATATCTGGACAAATATTTCCGCTTTGTCGGGCGGAGGTCAGGATTGGACAATACCCGCCATGGACAGCGGCCCTCAGATGCAGCAGCATGGCTCTCATTCAAATAAGCTTCTGAAAGTCGGCAATGAGGCTACTTATTCCCCGCCTACTGTTGAAACGATGACACCTACCGACTTGTTGGCTACTTGTATTCTGGTATGCATGGTCTGTATGACGGCTTGCATGCAAACCTCCACCGACGCCGACGCTCACGGTTCCTGGCATGAGTGGACCGGATATCACGACATGAGCCCCTGCGCTCTTTGTACCCCATCCGATGACACAGCTTGGATGCCGCCCAATCCCTCGGAACTTGTGCTACCTGGTAGTGCCGCGGGCGATGGCGGGGACAAGGATGACAAGAACGATCAGTACTATCTTGATGAGATACCAGGCGATGTGAGGGAGAGGCGTACGTGTTCCGTGCCCCCCTCTTTTAGGTGGAAATGAGAATGTCAGAGTACCTAAGAACCAGAGTGTGGCTTGATTGAAGTGGCCGTCCCCATCTTCTTTCGCCTCTCTTTTCTTGACTTTTGTTTGTTTTGCCTTTTGTTTTGGGGGGGGACGTTGACAGGGGTTCGAGCAAACACCATTTTCTCCTTGCTTGGGCTAGACGGACCTACGACTCGAGACTCAGCCAGCGATTGTTTTCCCTTTTCTTCTTTTTGAGTCTACATCCCATGTGCCCTCGCTTTGCATCGGCTACCGAACCTACTGACTTCATTTTTCTCATCATTCATCAATTGATAGCGATGAAAACATATGATATCTATTCTTTTCTCATGTACGTCTAGTTTTGAAAAGTTCATGATTAGCCTTATAATATATAGCTGTCCACTTGTACATCCTTACACGCAGAATTACTGCAACCTTCTAACATCTCGTAGCGGATAACGCACCTATACAAGGGGAAACAAGAGGCACCCGCCTTCGGATAAGGCTCTGCCTCGCCCACGCAGAATAGTACTAACGTGCGGAGATCTGAACCCTCTAAGACCGAAATGTCTCTTGCTACGTTAACCGGGTTTTTGGGAGTCACCAGGCCCTGATCTGCGACAAGTGGCTGTCAAATCAATCTCGCTGGAGGGTGTGTGCGTAATAAGAGCTGAGGGGGGGACCCATATTGTTTGCTTTTTGGTCGCGGTCGGTCAGTAGCATGGGAGGCTTGTAATATTGAAGACGATTGTGCTTTCTGCTGTCTTATTGGAGCGTTTTACGAGCAGGCCAATGAAATCAGGACGTCTGCCTACCTACATGTACAAGAATCAAGGGTTTTGTTTTCATATATAAGCTGAACACACCTATATTATGAGATCTCAGCCAGCCACCGCTTTCTTTTCTTTCCTTCTTGTTTTGGCGCTGACCTACCAAATATCTGATTCATGCAATCATGTGAGCCAGGCAAATTATTTTTCTCTTTCAGCTTGCGCGGAACAAATGGACTGCTATAGATGGGTAGGTAGGTACCTAGGTAGGTAGGTACTGTACATGTATACAAAGAGGTACAAGCGGTGATCATTAGTCCTCTGCAGTTGTGGCATTGGGACATGCATTATCGTATGCTCTAAGAGGCCGAATGTCTCATTTTGTATGTTTTACCGATTAGAATTTCGTAATATTTATTTGTGGTGGGTATGAAGCCATGTCTACATGGAGGCCTCTGTCCTTTAGCGGAGGCCAGAGCCTGATATTCCAGCGCCCAGCTCTATCGGGCTGCGGTTGAGTGCGAGGAGCAGCGGTATTTTGTAATAAAAAACTGTAATTGTGCTCAAGAAAAATTCATACTGCTTTATCCCATCATGACTTTAAATGACACTGCCAAAGGGCTTTTTTTTCTGTGGCATGAGAAGGCATCTACGAATAGCCGCGAGTGTAAGCAGGCCAGTTGCTACCAATACATTGATGCAATCTCGCTTCCATGTGCAGTTCTCCCTTGGCTCGCTAATCAGATCAATCGTAATTCTTCCAACCATACGCGAGAGATGCAAGATGCAAAAGACAGCCTCGCCGTTTCGGAGTCTCCACTTACATGTACTATTCATTGGTTTGTTTTAGATGACGCACTGGCATAAACAAATGTGCATGAAATTGACATGCACATGAGTAGAAAGCTATATAATGTAGTTGCAGCAAAGGACTTCTCATTTGAAACAACAAATTGCAAAAAGGAACAAAAGATATCCTCCCTATGAGGACTATTATTGGTCTTTATCTCGTAGAGCCACACAGCAATGATGAAGTGAATCAATGAATTTTGCCAGTTGTTCAAGCTTGGCCGATTCACGATATTTTGGCCGTTGGTTCCTTCTCTCTGGCACAAACAACAGATAAAATGTTCACAACTTGCCTTGTTCCTCTTGCAACAGTCATCATCTCGGCATCGAGCCAACCGTCGTCCATTATATTTAAACCACACGGTACCGCCTTTACCATTATGCCAAAGCACGCTTTTGACTCTCGTCTCGAATCCCCAGAGACCAAGAAGAAGAAATGCATTTCAGACGATTCGCCTAAAGCCTTGCGCACAAAGAACATGGACAAGACAAAAAAGTCGGTTCGAGACAAGCTTCTCGCGGGCATCGCTATTGGCCTCAAAAAAGCTCAGAATCAGCAGCAGCAACAAGCGGCTCAAGAGAGCCAAAGCTTTTATGAAGTGGCTACTTCGCAAGACTCTCTGGACAAGGAATTCCATGTGAACCCACGCATTCTCCAGAACTTGAATTCCCCATCGCAGTCCCAGAATGTGCAGATTCCAAAAGTAGAAGAGGATGAAGAGCAGTATCAGAAGCGTCATTCGAGTAGACGAAGTGACATCCTCATAGACCACTTTGTTCGCAGAACCGACCAAAGGCAAGTCAATAAAAGTTCTCTGAGATGAGCAGAAAATAGGAAGATGAAACCCAGAAAAAGATTCTGGCATGTGTTTGTCTATAGACGACATACAAGTCGAAGAATGCAGGCAGTCATGGGGCTTTTCAACGACACTCCTTTCGTGCCTCCCGGCGTGCCTCAAGCTTCAGCTCTAAAAGGTCCGGGAGAAGGATTACGCCTCTTCCTGCGCTCTGCTTGTTGCAAATATGGCTATAGGAAACTTGAACTAAATCTCCTTAAAATTTGGCATGTCAAGGCTTGCCACGATCTCAGGGGTGAACCGCTTAATGCTGCGCCTGTGCTTCCTATTGGGGAGAGTAAGTCCCGCGCGAGTCTCGGCACAAAAGAGGGAAGCCTTGCAATCTATGAGTCTGACGTGTAAGTATCAGCATATTCTTGAGTTATGCTAGCTCGAGAAGAAAAAAAGCTAACAGAGAGGAAAAACCTTAGACCTGACGAGCACGGCCAAGTTACCACGTGGATATGGCTCAAGATTTGCAGATCGCTGAAGAGTAACGAGCAGTCTGGACACTTTGCTGCACCAGATATGCCCGAGGATCAAGAAGCCTGGAACATTATTGCGATCCCAAGGTCACAAGTGACTGTGATTGTGAAAGAAGAGTTCCAAAGTGATGCTCCCAACGAAACAACAAACGTCGACAACAACGTGGAGGCCACAGAGCCGGCTGAAGTGAAGAGAACGTCAGTACATGTAGCCATGCGGTATAGTCGTGATGGAGTGCCAAGCATGGCATGTTCGGGCGAGAAGGGCGAGGTCTATAGTGCATGGTCCGATTTCCGTCTGGATCTCAACGAAGTGCAGTGGGATGATATCCAGAGAGATATGGCGACCAATTCTTGCCTCATCTATGCGTTTTCGAAGCCGGGGGTTGGATGGGTTACTGTCCCTCCTGAACAGCCTGAGCAGCTTAAACGATCAGGTGGTGGTGGCGTCCGGCCGCCTTCGAAACTGAAGCAAGAAGTGCATTTGGAGGATTGACAGGCGTATTGTTGCATGGCATTTGTTTTTGGGGTATGATGGCTTTGTTGGCGTAATAGCTGTTTGTTCTTCATTGAATGGATATCACTGTGCCTCTTGAACTACTCAAAGAACTCTCTTTGACGGCTTGATTCAGGGTATATTTAACGTTTGTGTTCAATACTAGGATACTTGAGACTTCCGAAGTAGCAATGATCCTTAGGGGTCTCAGCAATAACTCGGCTTTTAACGCGAGCTTGAGATTTGCGATGATGCCATTCAGCAGGGCTTCTGGGGTTGGTACTACTTTCAACAATGTTTTCTCTCTGAATGATGTTGATTATCGTAGGATTCGCAACGTTTCAAATTGTCGAGTGTAGGTACTAGTGGACATTAACACTGCCGACGAGGACGATGTGACCACGTAGCATGCATATGAACATCATAGAGCTCTGACGCTGAAGAGCCTCTGCATATCCAACCTGTTCAGCAGCAGACTTATCCATTCACCGATTATGTTACTGTAAAGTTGTATGCCTGGTTGGACCAAGGGGAGTGCTGGTACAGCCTTTTGATTGGCACGACGCCGATGACAAATGTCCAGTTGGGAATATGGGAGAAGCTAAAAAGTACCGCTACTTGAAAGGGGGGCAGTGAGTAACTGCCATCGTAGACATCTACTATTGTATGTAGCTACCTATGAGTATCTGCAATTTATATATACATTGGAATTCTTGCAAGGTTAAGAATCATCTTATTTCACGTCCCTTTACTGAAACCAACAAATTGGGCGTCGTACTGATGCAGGCACCAGTATATCGTCCGACGTGGGG|||||3323|,CCCCACGTCGGACGATATACTGGTGCCTGCATCAGTACGACGCCCAATTTGTTGGTTTCAGTAAAGGGACGTGAAATAAGATGATTCTTAACCTTGCAAGAATTCCAATGTATATATAAATTGCAGATACTCATAGGTAGCTACATACAATAGTAGATGTCTACGATGGCAGTTACTCACTGCCCCCCTTTCAAGTAGCGGTACTTTTTAGCTTCTCCCATATTCCCAACTGGACATTTGTCATCGGCGTCGTGCCAATCAAAAGGCTGTACCAGCACTCCCCTTGGTCCAACCAGGCATACAACTTTACAGTAACATAATCGGTGAATGGATAAGTCTGCTGCTGAACAGGTTGGATATGCAGAGGCTCTTCAGCGTCAGAGCTCTATGATGTTCATATGCATGCTACGTGGTCACATCGTCCTCGTCGGCAGTGTTAATGTCCACTAGTACCTACACTCGACAATTTGAAACGTTGCGAATCCTACGATAATCAACATCATTCAGAGAGAAAACATTGTTGAAAGTAGTACCAACCCCAGAAGCCCTGCTGAATGGCATCATCGCAAATCTCAAGCTCGCGTTAAAAGCCGAGTTATTGCTGAGACCCCTAAGGATCATTGCTACTTCGGAAGTCTCAAGTATCCTAGTATTGAACACAAACGTTAAATATACCCTGAATCAAGCCGTCAAAGAGAGTTCTTTGAGTAGTTCAAGAGGCACAGTGATATCCATTCAATGAAGAACAAACAGCTATTACGCCAACAAAGCCATCATACCCCAAAAACAAATGCCATGCAACAATACGCCTGTCAATCCTCCAAATGCACTTCTTGCTTCAGTTTCGAAGGCGGCCGGACGCCACCACCACCTGATCGTTTAAGCTGCTCAGGCTGTTCAGGAGGGACAGTAACCCATCCAACCCCCGGCTTCGAAAACGCATAGATGAGGCAAGAATTGGTCGCCATATCTCTCTGGATATCATCCCACTGCACTTCGTTGAGATCCAGACGGAAATCGGACCATGCACTATAGACCTCGCCCTTCTCGCCCGAACATGCCATGCTTGGCACTCCATCACGACTATACCGCATGGCTACATGTACTGACGTTCTCTTCACTTCAGCCGGCTCTGTGGCCTCCACGTTGTTGTCGACGTTTGTTGTTTCGTTGGGAGCATCACTTTGGAACTCTTCTTTCACAATCACAGTCACTTGTGACCTTGGGATCGCAATAATGTTCCAGGCTTCTTGATCCTCGGGCATATCTGGTGCAGCAAAGTGTCCAGACTGCTCGTTACTCTTCAGCGATCTGCAAATCTTGAGCCATATCCACGTGGTAACTTGGCCGTGCTCGTCAGGTCTAAGGTTTTTCCTCTCTGTTAGCTTTTTTTCTTCTCGAGCTAGCATAACTCAAGAATATGCTGATACTTACACGTCAGACTCATAGATTGCAAGGCTTCCCTCTTTTGTGCCGAGACTCGCGCGGGACTTACTCTCCCCAATAGGAAGCACAGGCGCAGCATTAAGCGGTTCACCCCTGAGATCGTGGCAAGCCTTGACATGCCAAATTTTAAGGAGATTTAGTTCAAGTTTCCTATAGCCATATTTGCAACAAGCAGAGCGCAGGAAGAGGCGTAATCCTTCTCCCGGACCTTTTAGAGCTGAAGCTTGAGGCACGCCGGGAGGCACGAAAGGAGTGTCGTTGAAAAGCCCCATGACTGCCTGCATTCTTCGACTTGTATGTCGTCTATAGACAAACACATGCCAGAATCTTTTTCTGGGTTTCATCTTCCTATTTTCTGCTCATCTCAGAGAACTTTTATTGACTTGCCTTTGGTCGGTTCTGCGAACAAAGTGGTCTATGAGGATGTCACTTCGTCTACTCGAATGACGCTTCTGATACTGCTCTTCATCCTCTTCTACTTTTGGAATCTGCACATTCTGGGACTGCGATGGGGAATTCAAGTTCTGGAGAATGCGTGGGTTCACATGGAATTCCTTGTCCAGAGAGTCTTGCGAAGTAGCCACTTCATAAAAGCTTTGGCTCTCTTGAGCCGCTTGTTGCTGCTGCTGATTCTGAGCTTTTTTGAGGCCAATAGCGATGCCCGCGAGAAGCTTGTCTCGAACCGACTTTTTTGTCTTGTCCATGTTCTTTGTGCGCAAGGCTTTAGGCGAATCGTCTGAAATGCATTTCTTCTTCTTGGTCTCTGGGGATTCGAGACGAGAGTCAAAAGCGTGCTTTGGCATAATGGTAAAGGCGGTACCGTGTGGTTTAAATATAATGGACGACGGTTGGCTCGATGCCGAGATGATGACTGTTGCAAGAGGAACAAGGCAAGTTGTGAACATTTTATCTGTTGTTTGTGCCAGAGAGAAGGAACCAACGGCCAAAATATCGTGAATCGGCCAAGCTTGAACAACTGGCAAAATTCATTGATTCACTTCATCATTGCTGTGTGGCTCTACGAGATAAAGACCAATAATAGTCCTCATAGGGAGGATATCTTTTGTTCCTTTTTGCAATTTGTTGTTTCAAATGAGAAGTCCTTTGCTGCAACTACATTATATAGCTTTCTACTCATGTGCATGTCAATTTCATGCACATTTGTTTATGCCAGTGCGTCATCTAAAACAAACCAATGAATAGTACATGTAAGTGGAGACTCCGAAACGGCGAGGCTGTCTTTTGCATCTTGCATCTCTCGCGTATGGTTGGAAGAATTACGATTGATCTGATTAGCGAGCCAAGGGAGAACTGCACATGGAAGCGAGATTGCATCAATGTATTGGTAGCAACTGGCCTGCTTACACTCGCGGCTATTCGTAGATGCCTTCTCATGCCACAGAAAAAAAAGCCCTTTGGCAGTGTCATTTAAAGTCATGATGGGATAAAGCAGTATGAATTTTTCTTGAGCACAATTACAGTTTTTTATTACAAAATACCGCTGCTCCTCGCACTCAACCGCAGCCCGATAGAGCTGGGCGCTGGAATATCAGGCTCTGGCCTCCGCTAAAGGACAGAGGCCTCCATGTAGACATGGCTTCATACCCACCACAAATAAATATTACGAAATTCTAATCGGTAAAACATACAAAATGAGACATTCGGCCTCTTAGAGCATACGATAATGCATGTCCCAATGCCACAACTGCAGAGGACTAATGATCACCGCTTGTACCTCTTTGTATACATGTACAGTACCTACCTACCTAGGTACCTACCTACCCATCTATAGCAGTCCATTTGTTCCGCGCAAGCTGAAAGAGAAAAATAATTTGCCTGGCTCACATGATTGCATGAATCAGATATTTGGTAGGTCAGCGCCAAAACAAGAAGGAAAGAAAAGAAAGCGGTGGCTGGCTGAGATCTCATAATATAGGTGTGTTCAGCTTATATATGAAAACAAAACCCTTGATTCTTGTACATGTAGGTAGGCAGACGTCCTGATTTCATTGGCCTGCTCGTAAAACGCTCCAATAAGACAGCAGAAAGCACAATCGTCTTCAATATTACAAGCCTCCCATGCTACTGACCGACCGCGACCAAAAAGCAAACAATATGGGTCCCCCCCTCAGCTCTTATTACGCACACACCCTCCAGCGAGATTGATTTGACAGCCACTTGTCGCAGATCAGGGCCTGGTGACTCCCAAAAACCCGGTTAACGTAGCAAGAGACATTTCGGTCTTAGAGGGTTCAGATCTCCGCACGTTAGTACTATTCTGCGTGGGCGAGGCAGAGCCTTATCCGAAGGCGGGTGCCTCTTGTTTCCCCTTGTATAGGTGCGTTATCCGCTACGAGATGTTAGAAGGTTGCAGTAATTCTGCGTGTAAGGATGTACAAGTGGACAGCTATATATTATAAGGCTAATCATGAACTTTTCAAAACTAGACGTACATGAGAAAAGAATAGATATCATATGTTTTCATCGCTATCAATTGATGAATGATGAGAAAAATGAAGTCAGTAGGTTCGGTAGCCGATGCAAAGCGAGGGCACATGGGATGTAGACTCAAAAAGAAGAAAAGGGAAAACAATCGCTGGCTGAGTCTCGAGTCGTAGGTCCGTCTAGCCCAAGCAAGGAGAAAATGGTGTTTGCTCGAACCCCTGTCAACGTCCCCCCCCAAAACAAAAGGCAAAACAAACAAAAGTCAAGAAAAGAGAGGCGAAAGAAGATGGGGACGGCCACTTCAATCAAGCCACACTCTGGTTCTTAGGTACTCTGACATTCTCATTTCCACCTAAAAGAGGGGGGCACGGAACACGTACGCCTCTCCCTCACATCGCCTGGTATCTCATCAAGATAGTACTGATCGTTCTTGTCATCCTTGTCCCCGCCATCGCCCGCGGCACTACCAGGTAGCACAAGTTCCGAGGGATTGGGCGGCATCCAAGCTGTGTCATCGGATGGGGTACAAAGAGCGCAGGGGCTCATGTCGTGATATCCGGTCCACTCATGCCAGGAACCGTGAGCGTCGGCGTCGGTGGAGGTTTGCATGCAAGCCGTCATACAGACCATGCATACCAGAATACAAGTAGCCAACAAGTCGGTAGGTGTCATCGTTTCAACAGTAGGCGGGGAATAAGTAGCCTCATTGCCGACTTTCAGAAGCTTATTTGAATGAGAGCCATGCTGCTGCATCTGAGGGCCGCTGTCCATGGCGGGTATTGTCCAATCCTGACCTCCGCCCGACAAAGCGGAAATATTTGTCCAGATATCCTGGTTTGGGCCAACTAATCTAAGCCTAATCGTATCAGGTTCG
ATTTGTTTTTATCGCTGAAGACGAGGTAGCGACTTTTGAAGGACTCGGCTTTCATGTATGCTAGGCGGCGAAGAAACAACGTCAGCGATGAAAAACGTGATCAAATAGACTGTCTTGCGGTCCTCAGTAATGACTTACCCACTATTGCTTCAAAGTCTTCTTTGCCCTCAACACAGACCCATCCTGAACAACTGCCAGGAAAGATGTCAACAAAGCCGACACTGCAGGGTGCTGAAAGCCAATTCTTCACCTCCTGCCATGTCGCTTTGAACGGCAACTGGGTAGTGCTCAATCATGTTAGAAAAGGGCCTAACTGGTAATAGAAGAGATGAAGCGAGGATACAATGCTCGGCTCCGCGACTGACATTGCAAAAAGTGACGTGATAAAAGCCAGTTTCGTCTCCGGCTCTACCTTGAATTGTATGTTGGATAAGCATGTTGATAGGCCATATTGCAACAAGGAAATATGTGAACAGTATAACTCAGGGGTGAAAAATGATAGTGCTGCGAGCTTAGTTGCTTCCCCGTGGGGAGAGAACGTGCTATTTATATGAGTCCACGTTCAAGTGCACACCGTTGACCACAAGAAACTAAGCCAAGAGGTGTTCACTGAACTCCGTCACATAATACCTTTATCGGATAGATGCCTAAATCTCAGGCTAATAGTCGATCATGTATGCAGACAAAAAAGTATGCCCTCTCGCGGCCCGGTGGCTGGCCCACCACATCACTCTTCTTATGCACTCCTGTGTTCAGAGCCAATACAAAAGGCTCAGAAGTCAAAGTAGCATTTAATCGCGGATACAACGTTCAAAAGCGGCCGAAACACGGCTCGTAACCCCCGGCAAGGCGATCTGTTCATGCGCCTCATGCCATCATACTTTGGTCCTTGTCTCACACGACGATGAGCTATATGCAAGTACATAACCGGGGAACACCCTAGCGTTGAAAGACAGAGGGCATGCAATATCATACATCCACACTATGGAGTACTTTTTATTATTCCCAGCTCATGGTCTGTATAAGAAACAATAGACCCTCTCAGCCTGACGAGGAGAGTGTTCATGCTTCACGGATGAGAATCGAGAAAATCCGATACCACCATCGTAGATGAAATTTTCTCCTAGCGATATTTAGTACCTCCAGGGGCCAGAGAGCTGACAATTAGCAGAGTAAGCTGCCTCGGTAAATGAGGCGGCAGGTCGATTCTCTATGAGTTGGAATAGAGCGCGACATTCGGCCCTTCGCAACGGAAATGCCTCTGCTTGTCGCTTTTTGGCAAGTGGCTTGTTTGGACTGTTTTAATCCAGACCGCCTTGAAAGAAGAGAGTCAAATAGAGGCATTAATGTCTCCCTTTTCTGTTCTTACACCCCATGGCTTTACAAA|downstream_gene_variant|MODIFIER|exon-XM_006963841.1-1|GENE_exon-XM_006963841.1-1|transcript|rna-XM_006963841.1|protein_coding||c.*3323delAinsTTTGTAAAGCCATGGGGTGTAAGAACAGAAAAGGGAGACATTAATGCCTCTATTTGACTCTCTTCTTTCAAGGCGGTCTGGATTAAAACAGTCCAAACAAGCCACTTGCCAAAAAGCGACAAGCAGAGGCATTTCCGTTGCGAAGGGCCGAATGTCGCGCTCTATTCCAACTCATAGAGAATCGACCTGCCGCCTCATTTACCGAGGCAGCTTACTCTGCTAATTGTCAGCTCTCTGGCCCCTGGAGGTACTAAATATCGCTAGGAGAAAATTTCATCTACGATGGTGGTATCGGATTTTCTCGATTCTCATCCGTGAAGCATGAACACTCTCCTCGTCAGGCTGAGAGGGTCTATTGTTTCTTATACAGACCATGAGCTGGGAATAATAAAAAGTACTCCATAGTGTGGATGTATGATATTGCATGCCCTCTGTCTTTCAACGCTAGGGTGTTCCCCGGTTATGTACTTGCATATAGCTCATCGTCGTGTGAGACAAGGACCAAAGTATGATGGCATGAGGCGCATGAACAGATCGCCTTGCCGGGGGTTACGAGCCGTGTTTCGGCCGCTTTTGAACGTTGTATCCGCGATTAAATGCTACTTTGACTTCTGAGCCTTTTGTATTGGCTCTGAACACAGGAGTGCATAAGAAGAGTGATGTGGTGGGCCAGCCACCGGGCCGCGAGAGGGCATACTTTTTTGTCTGCATACATGATCGACTATTAGCCTGAGATTTAGGCATCTATCCGATAAAGGTATTATGTGACGGAGTTCAGTGAACACCTCTTGGCTTAGTTTCTTGTGGTCAACGGTGTGCACTTGAACGTGGACTCATATAAATAGCACGTTCTCTCCCCACGGGGAAGCAACTAAGCTCGCAGCACTATCATTTTTCACCCCTGAGTTATACTGTTCACATATTTCCTTGTTGCAATATGGCCTATCAACATGCTTATCCAACATACAATTCAAGGTAGAGCCGGAGACGAAACTGGCTTTTATCACGTCACTTTTTGCAATGTCAGTCGCGGAGCCGAGCATTGTATCCTCGCTTCATCTCTTCTATTACCAGTTAGGCCCTTTTCTAACATGATTGAGCACTACCCAGTTGCCGTTCAAAGCGACATGGCAGGAGGTGAAGAATTGGCTTTCAGCACCCTGCAGTGTCGGCTTTGTTGACATCTTTCCTGGCAGTTGTTCAGGATGGGTCTGTGTTGAGGGCAAAGAAGACTTTGAAGCAATAGTGGGTAAGTCATTACTGAGGACCGCAAGACAGTCTATTTGATCACGTTTTTCATCGCTGACGTTGTTTCTTCGCCGCCTAGCATACATGAAAGCCGAGTCCTTCAAAAGTCGCTACCTCGTCTTCAGCGATAAAAACAAATCCGAACCTGATACGATTAGGCTTAGATTAGTTGGCCCAAACCAGGATATCTGGACAAATATTTCCGCTTTGTCGGGCGGAGGTCAGGATTGGACAATACCCGCCATGGACAGCGGCCCTCAGATGCAGCAGCATGGCTCTCATTCAAATAAGCTTCTGAAAGTCGGCAATGAGGCTACTTATTCCCCGCCTACTGTTGAAACGATGACACCTACCGACTTGTTGGCTACTTGTATTCTGGTATGCATGGTCTGTATGACGGCTTGCATGCAAACCTCCACCGACGCCGACGCTCACGGTTCCTGGCATGAGTGGACCGGATATCACGACATGAGCCCCTGCGCTCTTTGTACCCCATCCGATGACACAGCTTGGATGCCGCCCAATCCCTCGGAACTTGTGCTACCTGGTAGTGCCGCGGGCGATGGCGGGGACAAGGATGACAAGAACGATCAGTACTATCTTGATGAGATACCAGGCGATGTGAGGGAGAGGCGTACGTGTTCCGTGCCCCCCTCTTTTAGGTGGAAATGAGAATGTCAGAGTACCTAAGAACCAGAGTGTGGCTTGATTGAAGTGGCCGTCCCCATCTTCTTTCGCCTCTCTTTTCTTGACTTTTGTTTGTTTTGCCTTTTGTTTTGGGGGGGGACGTTGACAGGGGTTCGAGCAAACACCATTTTCTCCTTGCTTGGGCTAGACGGACCTACGACTCGAGACTCAGCCAGCGATTGTTTTCCCTTTTCTTCTTTTTGAGTCTACATCCCATGTGCCCTCGCTTTGCATCGGCTACCGAACCTACTGACTTCATTTTTCTCATCATTCATCAATTGATAGCGATGAAAACATATGATATCTATTCTTTTCTCATGTACGTCTAGTTTTGAAAAGTTCATGATTAGCCTTATAATATATAGCTGTCCACTTGTACATCCTTACACGCAGAATTACTGCAACCTTCTAACATCTCGTAGCGGATAACGCACCTATACAAGGGGAAACAAGAGGCACCCGCCTTCGGATAAGGCTCTGCCTCGCCCACGCAGAATAGTACTAACGTGCGGAGATCTGAACCCTCTAAGACCGAAATGTCTCTTGCTACGTTAACCGGGTTTTTGGGAGTCACCAGGCCCTGATCTGCGACAAGTGGCTGTCAAATCAATCTCGCTGGAGGGTGTGTGCGTAATAAGAGCTGAGGGGGGGACCCATATTGTTTGCTTTTTGGTCGCGGTCGGTCAGTAGCATGGGAGGCTTGTAATATTGAAGACGATTGTGCTTTCTGCTGTCTTATTGGAGCGTTTTACGAGCAGGCCAATGAAATCAGGACGTCTGCCTACCTACATGTACAAGAATCAAGGGTTTTGTTTTCATATATAAGCTGAACACACCTATATTATGAGATCTCAGCCAGCCACCGCTTTCTTTTCTTTCCTTCTTGTTTTGGCGCTGACCTACCAAATATCTGATTCATGCAATCATGTGAGCCAGGCAAATTATTTTTCTCTTTCAGCTTGCGCGGAACAAATGGACTGCTATAGATGGGTAGGTAGGTACCTAGGTAGGTAGGTACTGTACATGTATACAAAGAGGTACAAGCGGTGATCATTAGTCCTCTGCAGTTGTGGCATTGGGACATGCATTATCGTATGCTCTAAGAGGCCGAATGTCTCATTTTGTATGTTTTACCGATTAGAATTTCGTAATATTTATTTGTGGTGGGTATGAAGCCATGTCTACATGGAGGCCTCTGTCCTTTAGCGGAGGCCAGAGCCTGATATTCCAGCGCCCAGCTCTATCGGGCTGCGGTTGAGTGCGAGGAGCAGCGGTATTTTGTAATAAAAAACTGTAATTGTGCTCAAGAAAAATTCATACTGCTTTATCCCATCATGACTTTAAATGACACTGCCAAAGGGCTTTTTTTTCTGTGGCATGAGAAGGCATCTACGAATAGCCGCGAGTGTAAGCAGGCCAGTTGCTACCAATACATTGATGCAATCTCGCTTCCATGTGCAGTTCTCCCTTGGCTCGCTAATCAGATCAATCGTAATTCTTCCAACCATACGCGAGAGATGCAAGATGCAAAAGACAGCCTCGCCGTTTCGGAGTCTCCACTTACATGTACTATTCATTGGTTTGTTTTAGATGACGCACTGGCATAAACAAATGTGCATGAAATTGACATGCACATGAGTAGAAAGCTATATAATGTAGTTGCAGCAAAGGACTTCTCATTTGAAACAACAAATTGCAAAAAGGAACAAAAGATATCCTCCCTATGAGGACTATTATTGGTCTTTATCTCGTAGAGCCACACAGCAATGATGAAGTGAATCAATGAATTTTGCCAGTTGTTCAAGCTTGGCCGATTCACGATATTTTGGCCGTTGGTTCCTTCTCTCTGGCACAAACAACAGATAAAATGTTCACAACTTGCCTTGTTCCTCTTGCAACAGTCATCATCTCGGCATCGAGCCAACCGTCGTCCATTATATTTAAACCACACGGTACCGCCTTTACCATTATGCCAAAGCACGCTTTTGACTCTCGTCTCGAATCCCCAGAGACCAAGAAGAAGAAATGCATTTCAGACGATTCGCCTAAAGCCTTGCGCACAAAGAACATGGACAAGACAAAAAAGTCGGTTCGAGACAAGCTTCTCGCGGGCATCGCTATTGGCCTCAAAAAAGCTCAGAATCAGCAGCAGCAACAAGCGGCTCAAGAGAGCCAAAGCTTTTATGAAGTGGCTACTTCGCAAGACTCTCTGGACAAGGAATTCCATGTGAACCCACGCATTCTCCAGAACTTGAATTCCCCATCGCAGTCCCAGAATGTGCAGATTCCAAAAGTAGAAGAGGATGAAGAGCAGTATCAGAAGCGTCATTCGAGTAGACGAAGTGACATCCTCATAGACCACTTTGTTCGCAGAACCGACCAAAGGCAAGTCAATAAAAGTTCTCTGAGATGAGCAGAAAATAGGAAGATGAAACCCAGAAAAAGATTCTGGCATGTGTTTGTCTATAGACGACATACAAGTCGAAGAATGCAGGCAGTCATGGGGCTTTTCAACGACACTCCTTTCGTGCCTCCCGGCGTGCCTCAAGCTTCAGCTCTAAAAGGTCCGGGAGAAGGATTACGCCTCTTCCTGCGCTCTGCTTGTTGCAAATATGGCTATAGGAAACTTGAACTAAATCTCCTTAAAATTTGGCATGTCAAGGCTTGCCACGATCTCAGGGGTGAACCGCTTAATGCTGCGCCTGTGCTTCCTATTGGGGAGAGTAAGTCCCGCGCGAGTCTCGGCACAAAAGAGGGAAGCCTTGCAATCTATGAGTCTGACGTGTAAGTATCAGCATATTCTTGAGTTATGCTAGCTCGAGAAGAAAAAAAGCTAACAGAGAGGAAAAACCTTAGACCTGACGAGCACGGCCAAGTTACCACGTGGATATGGCTCAAGATTTGCAGATCGCTGAAGAGTAACGAGCAGTCTGGACACTTTGCTGCACCAGATATGCCCGAGGATCAAGAAGCCTGGAACATTATTGCGATCCCAAGGTCACAAGTGACTGTGATTGTGAAAGAAGAGTTCCAAAGTGATGCTCCCAACGAAACAACAAACGTCGACAACAACGTGGAGGCCACAGAGCCGGCTGAAGTGAAGAGAACGTCAGTACATGTAGCCATGCGGTATAGTCGTGATGGAGTGCCAAGCATGGCATGTTCGGGCGAGAAGGGCGAGGTCTATAGTGCATGGTCCGATTTCCGTCTGGATCTCAACGAAGTGCAGTGGGATGATATCCAGAGAGATATGGCGACCAATTCTTGCCTCATCTATGCGTTTTCGAAGCCGGGGGTTGGATGGGTTACTGTCCCTCCTGAACAGCCTGAGCAGCTTAAACGATCAGGTGGTGGTGGCGTCCGGCCGCCTTCGAAACTGAAGCAAGAAGTGCATTTGGAGGATTGACAGGCGTATTGTTGCATGGCATTTGTTTTTGGGGTATGATGGCTTTGTTGGCGTAATAGCTGTTTGTTCTTCATTGAATGGATATCACTGTGCCTCTTGAACTACTCAAAGAACTCTCTTTGACGGCTTGATTCAGGGTATATTTAACGTTTGTGTTCAATACTAGGATACTTGAGACTTCCGAAGTAGCAATGATCCTTAGGGGTCTCAGCAATAACTCGGCTTTTAACGCGAGCTTGAGATTTGCGATGATGCCATTCAGCAGGGCTTCTGGGGTTGGTACTACTTTCAACAATGTTTTCTCTCTGAATGATGTTGATTATCGTAGGATTCGCAACGTTTCAAATTGTCGAGTGTAGGTACTAGTGGACATTAACACTGCCGACGAGGACGATGTGACCACGTAGCATGCATATGAACATCATAGAGCTCTGACGCTGAAGAGCCTCTGCATATCCAACCTGTTCAGCAGCAGACTTATCCATTCACCGATTATGTTACTGTAAAGTTGTATGCCTGGTTGGACCAAGGGGAGTGCTGGTACAGCCTTTTGATTGGCACGACGCCGATGACAAATGTCCAGTTGGGAATATGGGAGAAGCTAAAAAGTACCGCTACTTGAAAGGGGGGCAGTGAGTAACTGCCATCGTAGACATCTACTATTGTATGTAGCTACCTATGAGTATCTGCAATTTATATATACATTGGAATTCTTGCAAGGTTAAGAATCATCTTATTTCACGTCCCTTTACTGAAACCAACAAATTGGGCGTCGTACTGATGCAGGCACCAGTATATCGTCCGACGTGGGG|||||3323|,CCCCACGTCGGACGATATACTGGTGCCTGCATCAGTACGACGCCCAATTTGTTGGTTTCAGTAAAGGGACGTGAAATAAGATGATTCTTAACCTTGCAAGAATTCCAATGTATATATAAATTGCAGATACTCATAGGTAGCTACATACAATAGTAGATGTCTACGATGGCAGTTACTCACTGCCCCCCTTTCAAGTAGCGGTACTTTTTAGCTTCTCCCATATTCCCAACTGGACATTTGTCATCGGCGTCGTGCCAATCAAAAGGCTGTACCAGCACTCCCCTTGGTCCAACCAGGCATACAACTTTACAGTAACATAATCGGTGAATGGATAAGTCTGCTGCTGAACAGGTTGGATATGCAGAGGCTCTTCAGCGTCAGAGCTCTATGATGTTCATATGCATGCTACGTGGTCACATCGTCCTCGTCGGCAGTGTTAATGTCCACTAGTACCTACACTCGACAATTTGAAACGTTGCGAATCCTACGATAATCAACATCATTCAGAGAGAAAACATTGTTGAAAGTAGTACCAACCCCAGAAGCCCTGCTGAATGGCATCATCGCAAATCTCAAGCTCGCGTTAAAAGCCGAGTTATTGCTGAGACCCCTAAGGATCATTGCTACTTCGGAAGTCTCAAGTATCCTAGTATTGAACACAAACGTTAAATATACCCTGAATCAAGCCGTCAAAGAGAGTTCTTTGAGTAGTTCAAGAGGCACAGTGATATCCATTCAATGAAGAACAAACAGCTATTACGCCAACAAAGCCATCATACCCCAAAAACAAATGCCATGCAACAATACGCCTGTCAATCCTCCAAATGCACTTCTTGCTTCAGTTTCGAAGGCGGCCGGACGCCACCACCACCTGATCGTTTAAGCTGCTCAGGCTGTTCAGGAGGGACAGTAACCCATCCAACCCCCGGCTTCGAAAACGCATAGATGAGGCAAGAATTGGTCGCCATATCTCTCTGGATATCATCCCACTGCACTTCGTTGAGATCCAGACGGAAATCGGACCATGCACTATAGACCTCGCCCTTCTCGCCCGAACATGCCATGCTTGGCACTCCATCACGACTATACCGCATGGCTACATGTACTGACGTTCTCTTCACTTCAGCCGGCTCTGTGGCCTCCACGTTGTTGTCGACGTTTGTTGTTTCGTTGGGAGCATCACTTTGGAACTCTTCTTTCACAATCACAGTCACTTGTGACCTTGGGATCGCAATAATGTTCCAGGCTTCTTGATCCTCGGGCATATCTGGTGCAGCAAAGTGTCCAGACTGCTCGTTACTCTTCAGCGATCTGCAAATCTTGAGCCATATCCACGTGGTAACTTGGCCGTGCTCGTCAGGTCTAAGGTTTTTCCTCTCTGTTAGCTTTTTTTCTTCTCGAGCTAGCATAACTCAAGAATATGCTGATACTTACACGTCAGACTCATAGATTGCAAGGCTTCCCTCTTTTGTGCCGAGACTCGCGCGGGACTTACTCTCCCCAATAGGAAGCACAGGCGCAGCATTAAGCGGTTCACCCCTGAGATCGTGGCAAGCCTTGACATGCCAAATTTTAAGGAGATTTAGTTCAAGTTTCCTATAGCCATATTTGCAACAAGCAGAGCGCAGGAAGAGGCGTAATCCTTCTCCCGGACCTTTTAGAGCTGAAGCTTGAGGCACGCCGGGAGGCACGAAAGGAGTGTCGTTGAAAAGCCCCATGACTGCCTGCATTCTTCGACTTGTATGTCGTCTATAGACAAACACATGCCAGAATCTTTTTCTGGGTTTCATCTTCCTATTTTCTGCTCATCTCAGAGAACTTTTATTGACTTGCCTTTGGTCGGTTCTGCGAACAAAGTGGTCTATGAGGATGTCACTTCGTCTACTCGAATGACGCTTCTGATACTGCTCTTCATCCTCTTCTACTTTTGGAATCTGCACATTCTGGGACTGCGATGGGGAATTCAAGTTCTGGAGAATGCGTGGGTTCACATGGAATTCCTTGTCCAGAGAGTCTTGCGAAGTAGCCACTTCATAAAAGCTTTGGCTCTCTTGAGCCGCTTGTTGCTGCTGCTGATTCTGAGCTTTTTTGAGGCCAATAGCGATGCCCGCGAGAAGCTTGTCTCGAACCGACTTTTTTGTCTTGTCCATGTTCTTTGTGCGCAAGGCTTTAGGCGAATCGTCTGAAATGCATTTCTTCTTCTTGGTCTCTGGGGATTCGAGACGAGAGTCAAAAGCGTGCTTTGGCATAATGGTAAAGGCGGTACCGTGTGGTTTAAATATAATGGACGACGGTTGGCTCGATGCCGAGATGATGACTGTTGCAAGAGGAACAAGGCAAGTTGTGAACATTTTATCTGTTGTTTGTGCCAGAGAGAAGGAACCAACGGCCAAAATATCGTGAATCGGCCAAGCTTGAACAACTGGCAAAATTCATTGATTCACTTCATCATTGCTGTGTGGCTCTACGAGATAAAGACCAATAATAGTCCTCATAGGGAGGATATCTTTTGTTCCTTTTTGCAATTTGTTGTTTCAAATGAGAAGTCCTTTGCTGCAACTACATTATATAGCTTTCTACTCATGTGCATGTCAATTTCATGCACATTTGTTTATGCCAGTGCGTCATCTAAAACAAACCAATGAATAGTACATGTAAGTGGAGACTCCGAAACGGCGAGGCTGTCTTTTGCATCTTGCATCTCTCGCGTATGGTTGGAAGAATTACGATTGATCTGATTAGCGAGCCAAGGGAGAACTGCACATGGAAGCGAGATTGCATCAATGTATTGGTAGCAACTGGCCTGCTTACACTCGCGGCTATTCGTAGATGCCTTCTCATGCCACAGAAAAAAAAGCCCTTTGGCAGTGTCATTTAAAGTCATGATGGGATAAAGCAGTATGAATTTTTCTTGAGCACAATTACAGTTTTTTATTACAAAATACCGCTGCTCCTCGCACTCAACCGCAGCCCGATAGAGCTGGGCGCTGGAATATCAGGCTCTGGCCTCCGCTAAAGGACAGAGGCCTCCATGTAGACATGGCTTCATACCCACCACAAATAAATATTACGAAATTCTAATCGGTAAAACATACAAAATGAGACATTCGGCCTCTTAGAGCATACGATAATGCATGTCCCAATGCCACAACTGCAGAGGACTAATGATCACCGCTTGTACCTCTTTGTATACATGTACAGTACCTACCTACCTAGGTACCTACCTACCCATCTATAGCAGTCCATTTGTTCCGCGCAAGCTGAAAGAGAAAAATAATTTGCCTGGCTCACATGATTGCATGAATCAGATATTTGGTAGGTCAGCGCCAAAACAAGAAGGAAAGAAAAGAAAGCGGTGGCTGGCTGAGATCTCATAATATAGGTGTGTTCAGCTTATATATGAAAACAAAACCCTTGATTCTTGTACATGTAGGTAGGCAGACGTCCTGATTTCATTGGCCTGCTCGTAAAACGCTCCAATAAGACAGCAGAAAGCACAATCGTCTTCAATATTACAAGCCTCCCATGCTACTGACCGACCGCGACCAAAAAGCAAACAATATGGGTCCCCCCCTCAGCTCTTATTACGCACACACCCTCCAGCGAGATTGATTTGACAGCCACTTGTCGCAGATCAGGGCCTGGTGACTCCCAAAAACCCGGTTAACGTAGCAAGAGACATTTCGGTCTTAGAGGGTTCAGATCTCCGCACGTTAGTACTATTCTGCGTGGGCGAGGCAGAGCCTTATCCGAAGGCGGGTGCCTCTTGTTTCCCCTTGTATAGGTGCGTTATCCGCTACGAGATGTTAGAAGGTTGCAGTAATTCTGCGTGTAAGGATGTACAAGTGGACAGCTATATATTATAAGGCTAATCATGAACTTTTCAAAACTAGACGTACATGAGAAAAGAATAGATATCATATGTTTTCATCGCTATCAATTGATGAATGATGAGAAAAATGAAGTCAGTAGGTTCGGTAGCCGATGCAAAGCGAGGGCACATGGGATGTAGACTCAAAAAGAAGAAAAGGGAAAACAATCGCTGGCTGAGTCTCGAGTCGTAGGTCCGTCTAGCCCAAGCAAGGAGAAAATGGTGTTTGCTCGAACCCCTGTCAACGTCCCCCCCCAAAACAAAAGGCAAAACAAACAAAAGTCAAGAAAAGAGAGGCGAAAGAAGATGGGGACGGCCACTTCAATCAAGCCACACTCTGGTTCTTAGGTACTCTGACATTCTCATTTCCACCTAAAAGAGGGGGGCACGGAACACGTACGCCTCTCCCTCACATCGCCTGGTATCTCATCAAGATAGTACTGATCGTTCTTGTCATCCTTGTCCCCGCCATCGCCCGCGGCACTACCAGGTAGCACAAGTTCCGAGGGATTGGGCGGCATCCAAGCTGTGTCATCGGATGGGGTACAAAGAGCGCAGGGGCTCATGTCGTGATATCCGGTCCACTCATGCCAGGAACCGTGAGCGTCGGCGTCGGTGGAGGTTTGCATGCAAGCCGTCATACAGACCATGCATACCAGAATACAAGTAGCCAACAAGTCGGTAGGTGTCATCGTTTCAACAGTAGGCGGGGAATAAGTAGCCTCATTGCCGACTTTCAGAAGCTTATTTGAATGAGAGCCATGCTGCTGCATCTGAGGGCCGCTGTCCATGGCGGGTATTGTCCAATCCTGACCTCCGCCCGACAAAGCGGAAATATTTGTCCAGATATCCTGGTTTGGGCCAACTAATCTAAGCCTAATCGTATCAGGTTCGGATTTGTTTTTATCGCTGAAGACGAGGTAGCGACTTTTGAAGGACTCGGCTTTCATGTATGCTAGGCGGCGAAGAAACAACGTCAGCGATGAAAAACGTGATCAAATAGACTGTCTTGCGGTCCTCAGTAATGACTTACCCACTATTGCTTCAAAGTCTTCTTTGCCCTCAACACAGACCCATCCTGAACAACTGCCAGGAAAGATGTCAACAAAGCCGACACTGCAGGGTGCTGAAAGCCAATTCTTCACCTCCTGCCATGTCGCTTTGAACGGCAACTGGGTAGTGCTCAATCATGTTAGAAAAGGGCCTAACTGGTAATAGAAGAGATGAAGCGAGGATACAATGCTCGGCTCCGCGACTGACATTGCAAAAAGTGACGTGATAAAAGCCAGTTTCGTCTCCGGCTCTACCTTGAATTGTATGTTGGATAAGCATGTTGATAGGCCATATTGCAACAAGGAAATATGTGAACAGTATAACTCAGGGGTGAAAAATGATAGTGCTGCGAGCTTAGTTGCTTCCCCGTGGGGAGAGAACGTGCTATTTATATGAGTCCACGTTCAAGTGCACACCGTTGACCACAAGAAACTAAGCCAAGAGGTGTTCACTGAACTCCGTCACATAATACCTTTATCGGATAGATGCCTAAATCTCAGGCTAATAGTCGATCATGTATGCAGACAAAAAAGTATGCCCTCTCGCGGCCCGGTGGCTGGCCCACCACATCACTCTTCTTATGCACTCCTGTGTTCAGAGCCAATACAAAAGGCTCAGAAGTCAAAGTAGCATTTAATCGCGGATACAACGTTCAAAAGCGGCCGAAACACGGCTCGTAACCCCCGGCAAGGCGATCTGTTCATGCGCCTCATGCCATCATACTTTGGTCCTTGTCTCACACGACGATGAGCTATATGCAAGTACATAACCGGGGAACACCCTAGCGTTGAAAGACAGAGGGCATGCAATATCATACATCCACACTATGGAGTACTTTTTATTATTCCCAGCTCATGGTCTGTATAAGAAACAATAGACCCTCTCAGCCTGACGAGGAGAGTGTTCATGCTTCACGGATGAGAATCGAGAAAATCCGATACCACCATCGTAGATGAAATTTTCTCCTAGCGATATTTAGTACCTCCAGGGGCCAGAGAGCTGACAATTAGCAGAGTAAGCTGCCTCGGTAAATGAGGCGGCAGGTCGATTCTCTATGAGTTGGAATAGAGCGCGACATTCGGCCCTTCGCAACGGAAATGCCTCTGCTTGTCGCTTTTTGGCAAGTGGCTTGTTTGGACTGTTTTAATCCAGACCGCCTTGAAAGAAGAGAGTCAAATAGAGGCATTAATGTCTCCCTTTTCTGTTCTTACACCCCATGGCTTTACAAA|intragenic_variant|MODIFIER|gene-TRIREDRAFT_105315|null|gene_variant|null|||n.994530delAinsCCCCACGTCGGACGATATACTGGTGCCTGCATCAGTACGACGCCCAATTTGTTGGTTTCAGTAAAGGGACGTGAAATAAGATGATTCTTAACCTTGCAAGAATTCCAATGTATATATAAATTGCAGATACTCATAGGTAGCTACATACAATAGTAGATGTCTACGATGGCAGTTACTCACTGCCCCCCTTTCAAGTAGCGGTACTTTTTAGCTTCTCCCATATTCCCAACTGGACATTTGTCATCGGCGTCGTGCCAATCAAAAGGCTGTACCAGCACTCCCCTTGGTCCAACCAGGCATACAACTTTACAGTAACATAATCGGTGAATGGATAAGTCTGCTGCTGAACAGGTTGGATATGCAGAGGCTCTTCAGCGTCAGAGCTCTATGATGTTCATATGCATGCTACGTGGTCACATCGTCCTCGTCGGCAGTGTTAATGTCCACTAGTACCTACACTCGACAATTTGAAACGTTGCGAATCCTACGATAATCAACATCATTCAGAGAGAAAACATTGTTGAAAGTAGTACCAACCCCAGAAGCCCTGCTGAATGGCATCATCGCAAATCTCAAGCTCGCGTTAAAAGCCGAGTTATTGCTGAGACCCCTAAGGATCATTGCTACTTCGGAAGTCTCAAGTATCCTAGTATTGAACACAAACGTTAAATATACCCTGAATCAAGCCGTCAAAGAGAGTTCTTTGAGTAGTTCAAGAGGCACAGTGATATCCATTCAATGAAGAACAAACAGCTATTACGCCAACAAAGCCATCATACCCCAAAAACAAATGCCATGCAACAATACGCCTGTCAATCCTCCAAATGCACTTCTTGCTTCAGTTTCGAAGGCGGCCGGACGCCACCACCACCTGATCGTTTAAGCTGCTCAGGCTGTTCAGGAGGGACAGTAACCCATCCAACCCCCGGCTTCGAAAACGCATAGATGAGGCAAGAATTGGTCGCCATATCTCTCTGGATATCATCCCACTGCACTTCGTTGAGATCCAGACGGAAATCGGACCATGCACTATAGACCTCGCCCTTCTCGCCCGAACATGCCATGCTTGGCACTCCATCACGACTATACCGCATGGCTACATGTACTGACGTTCTCTTCACTTCAGCCGGCTCTGTGGCCTCCACGTTGTTGTCGACGTTTGTTGTTTCGTTGGGAGCATCACTTTGGAACTCTTCTTTCACAATCACAGTCACTTGTGACCTTGGGATCGCAATAATGTTCCAGGCTTCTTGATCCTCGGGCATATCTGGTGCAGCAAAGTGTCCAGACTGCTCGTTACTCTTCAGCGATCTGCAAATCTTGAGCCATATCCACGTGGTAACTTGGCCGTGCTCGTCAGGTCTAAGGTTTTTCCTCTCTGTTAGCTTTTTTTCTTCTCGAGCTAGCATAACTCAAGAATATGCTGATACTTACACGTCAGACTCATAGATTGCAAGGCTTCCCTCTTTTGTGCCGAGACTCGCGCGGGACTTACTCTCCCCAATAGGAAGCACAGGCGCAGCATTAAGCGGTTCACCCCTGAGATCGTGGCAAGCCTTGACATGCCAAATTTTAAGGAGATTTAGTTCAAGTTTCCTATAGCCATATTTGCAACAAGCAGAGCGCAGGAAGAGGCGTAATCCTTCTCCCGGACCTTTTAGAGCTGAAGCTTGAGGCACGCCGGGAGGCACGAAAGGAGTGTCGTTGAAAAGCCCCATGACTGCCTGCATTCTTCGACTTGTATGTCGTCTATAGACAAACACATGCCAGAATCTTTTTCTGGGTTTCATCTTCCTATTTTCTGCTCATCTCAGAGAACTTTTATTGACTTGCCTTTGGTCGGTTCTGCGAACAAAGTGGTCTATGAGGATGTCACTTCGTCTACTCGAATGACGCTTCTGATACTGCTCTTCATCCTCTTCTACTTTTGGAATCTGCACATTCTGGGACTGCGATGGGGAATTCAAGTTCTGGAGAATGCGTGGGTTCACATGGAATTCCTTGTCCAGAGAGTCTTGCGAAGTAGCCACTTCATAAAAGCTTTGGCTCTCTTGAGCCGCTTGTTGCTGCTGCTGATTCTGAGCTTTTTTGAGGCCAATAGCGATGCCCGCGAGAAGCTTGTCTCGAACCGACTTTTTTGTCTTGTCCATGTTCTTTGTGCGCAAGGCTTTAGGCGAATCGTCTGAAATGCATTTCTTCTTCTTGGTCTCTGGGGATTCGAGACGAGAGTCAAAAGCGTGCTTTGGCATAATGGTAAAGGCGGTACCGTGTGGTTTAAATATAATGGACGACGGTTGGCTCGATGCCGAGATGATGACTGTTGCAAGAGGAACAAGGCAAGTTGTGAACATTTTATCTGTTGTTTGTGCCAGAGAGAAGGAACCAACGGCCAAAATATCGTGAATCGGCCAAGCTTGAACAACTGGCAAAATTCATTGATTCACTTCATCATTGCTGTGTGGCTCTACGAGATAAAGACCAATAATAGTCCTCATAGGGAGGATATCTTTTGTTCCTTTTTGCAATTTGTTGTTTCAAATGAGAAGTCCTTTGCTGCAACTACATTATATAGCTTTCTACTCATGTGCATGTCAATTTCATGCACATTTGTTTATGCCAGTGCGTCATCTAAAACAAACCAATGAATAGTACATGTAAGTGGAGACTCCGAAACGGCGAGGCTGTCTTTTGCATCTTGCATCTCTCGCGTATGGTTGGAAGAATTACGATTGATCTGATTAGCGAGCCAAGGGAGAACTGCACATGGAAGCGAGATTGCATCAATGTATTGGTAGCAACTGGCCTGCTTACACTCGCGGCTATTCGTAGATGCCTTCTCATGCCACAGAAAAAAAAGCCCTTTGGCAGTGTCATTTAAAGTCATGATGGGATAAAGCAGTATGAATTTTTCTTGAGCACAATTACAGTTTTTTATTACAAAATACCGCTGCTCCTCGCACTCAACCGCAGCCCGATAGAGCTGGGCGCTGGAATATCAGGCTCTGGCCTCCGCTAAAGGACAGAGGCCTCCATGTAGACATGGCTTCATACCCACCACAAATAAATATTACGAAATTCTAATCGGTAAAACATACAAAATGAGACATTCGGCCTCTTAGAGCATACGATAATGCATGTCCCAATGCCACAACTGCAGAGGACTAATGATCACCGCTTGTACCTCTTTGTATACATGTACAGTACCTACCTACCTAGGTACCTACCTACCCATCTATAGCAGTCCATTTGTTCCGCGCAAGCTGAAAGAGAAAAATAATTTGCCTGGCTCACATGATTGCATGAATCAGATATTTGGTAGGTCAGCGCCAAAACAAGAAGGAAAGAAAAGAAAGCGGTGGCTGGCTGAGATCTCATAATATAGGTGTGTTCAGCTTATATATGAAAACAAAACCCTTGATTCTTGTACATGTAGGTAGGCAGACGTCCTGATTTCATTGGCCTGCTCGTAAAACGCTCCAATAAGACAGCAGAAAGCACAATCGTCTTCAATATTACAAGCCTCCCATGCTACTGACCGACCGCGACCAAAAAGCAAACAATATGGGTCCCCCCCTCAGCTCTTATTACGCACACACCCTCCAGCGAGATTGATTTGACAGCCACTTGTCGCAGATCAGGGCCTGGTGACTCCCAAAAACCCGGTTAACGTAGCAAGAGACATTTCGGTCTTAGAGGGTTCAGATCTCCGCACGTTAGTACTATTCTGCGTGGGCGAGGCAGAGCCTTATCCGAAGGCGGGTGCCTCTTGTTTCCCCTTGTATAGGTGCGTTATCCGCTACGAGATGTTAGAAGGTTGCAGTAATTCTGCGTGTAAGGATGTACAAGTGGACAGCTATATATTATAAGGCTAATCATGAACTTTTCAAAACTAGACGTACATGAGAAAAGAATAGATATCATATGTTTTCATCGCTATCAATTGATGAATGATGAGAAAAATGAAGTCAGTAGGTTCGGTAGCCGATGCAAAGCGAGGGCACATGGGATGTAGACTCAAAAAGAAGAAAAGGGAAAACAATCGCTGGCTGAGTCTCGAGTCGTAGGTCCGTCTAGCCCAAGCAAGGAGAAAATGGTGTTTGCTCGAACCCCTGTCAACGTCCCCCCCCAAAACAAAAGGCAAAACAAACAAAAGTCAAGAAAAGAGAGGCGAAAGAAGATGGGGACGGCCACTTCAATCAAGCCACACTCTGGTTCTTAGGTACTCTGACATTCTCATTTCCACCTAAAAGAGGGGGGCACGGAACACGTACGCCTCTCCCTCACATCGCCTGGTATCTCATCAAGATAGTACTGATCGTTCTTGTCATCCTTGTCCCCGCCATCGCCCGCGGCACTACCAGGTAGCACAAGTTCCGAGGGATTGGGCGGCATCCAAGCTGTGTCATCGGATGGGGTACAAAGAGCGCAGGGGCTCATGTCGTGATATCCGGTCCACTCATGCCAGGAACCGTGAGCGTCGGCGTCGGTGGAGGTTTGCATGCAAGCCGTCATACAGACCATGCATACCAGAATACAAGTAGCCAACAAGTCGGTAGGTGTCATCGTTTCAACAGTAGGCGGGGAATAAGTAGCCTCATTGCCGACTTTCAGAAGCTTATTTGAATGAGAGCCATGCTGCTGCATCTGAGGGCCGCTGTCCATGGCGGGTATTGTCCAATCCTGACCTCCGCCCGACAAAGCGGAAATATTTGTCCAGATATCCTGGTTTGGGCCAACTAATCTAAGCCTAATCGTATCAGGTTCGGATTTGTTTTTATCGCTGAAGACGAGGTAGCGACTTTTGAAGGACTCGGCTTTCATGTATGCTAGGCGGCGAAGAAACAACGTCAGCGATGAAAAACGTGATCAAATAGACTGTCTTGCGGTCCTCAGTAATGACTTACCCACTATTGCTTCAAAGTCTTCTTTGCCCTCAACACAGACCCATCCTGAACAACTGCCAGGAAAGATGTCAACAAAGCCGACACTGCAGGGTGCTGAAAGCCAATTCTTCACCTCCTGCCATGTCGCTTTGAACGGCAACTGGGTAGTGCTCAATCATGTTAGAAAAGGGCCTAACTGGTAATAGAAGAGATGAAGCGAGGATACAATGCTCGGCTCCGCGACTGACATTGCAAAAAGTGACGTGATAAAAGCCAGTTTCGTCTCCGGCTCTACCTTGAATTGTATGTTGGATAAGCATGTTGATAGGCCATATTGCAACAAGGAAATATGTGAACAGTATAACTCAGGGGTGAAAAATGATAGTGCTGCGAGCTTAGTTGCTTCCCCGTGGGGAGAGAACGTGCTATTTATATGAGTCCACGTTCAAGTGCACACCGTTGACCACAAGAAACTAAGCCAAGAGGTGTTCACTGAACTCCGTCACATAATACCTTTATCGGATAGATGCCTAAATCTCAGGCTAATAGTCGATCATGTATGCAGACAAAAAAGTATGCCCTCTCGCGGCCCGGTGGCTGGCCCACCACATCACTCTTCTTATGCACTCCTGTGTTCAGAGCCAATACAAAAGGCTCAGAAGTCAAAGTAGCATTTAATCGCGGATACAACGTTCAAAAGCGGCCGAAACACGGCTCGTAACCCCCGGCAAGGCGATCTGTTCATGCGCCTCATGCCATCATACTTTGGTCCTTGTCTCACACGACGATGAGCTATATGCAAGTACATAACCGGGGAACACCCTAGCGTTGAAAGACAGAGGGCATGCAATATCATACATCCACACTATGGAGTACTTTTTATTATTCCCAGCTCATGGTCTGTATAAGAAACAATAGACCCTCTCAGCCTGACGAGGAGAGTGTTCATGCTTCACGGATGAGAATCGAGAAAATCCGATACCACCATCGTAGATGAAATTTTCTCCTAGCGATATTTAGTACCTCCAGGGGCCAGAGAGCTGACAATTAGCAGAGTAAGCTGCCTCGGTAAATGAGGCGGCAGGTCGATTCTCTATGAGTTGGAATAGAGCGCGACATTCGGCCCTTCGCAACGGAAATGCCTCTGCTTGTCGCTTTTTGGCAAGTGGCTTGTTTGGACTGTTTTAATCCAGACCGCCTTGAAAGAAGAGAGTCAAATAGAGGCATTAATGTCTCCCTTTTCTGTTCTTACACCCCATGGCTTTACAAA||||||,CCCCACGTCGGACGATATACTGGTGCCTGCATCAGTACGACGCCCAATTTGTTGGTTTCAGTAAAGGGACGTGAAATAAGATGATTCTTAACCTTGCAAGAATTCCAATGTATATATAAATTGCAGATACTCATAGGTAGCTACATACAATAGTAGATGTCTACGATGGCAGTTACTCACTGCCCCCCTTTCAAGTAGCGGTACTTTTTAGCTTCTCCCATATTCCCAACTGGACATTTGTCATCGGCGTCGTGCCAATCAAAAGGCTGTACCAGCACTCCCCTTGGTCCAACCAGGCATACAACTTTACAGTAACATAATCGGTGAATGGATAAGTCTGCTGCTGAACAGGTTGGATATGCAGAGGCTCTTCAGCGTCAGAGCTCTATGATGTTCATATGCATGCTACGTGGTCACATCGTCCTCGTCGGCAGTGTTAATGTCCACTAGTACCTACACTCGACAATTTGAAACGTTGCGAATCCTACGATAATCAACATCATTCAGAGAGAAAACATTGTTGAAAGTAGTACCAACCCCAGAAGCCCTGCTGAATGGCATCATCGCAAATCTCAAGCTCGCGTTAAAAGCCGAGTTATTGCTGAGACCCCTAAGGATCATTGCTACTTCGGAAGTCTCAAGTATCCTAGTATTGAACACAAACGTTAAATATACCCTGAATCAAGCCGTCAAAGAGAGTTCTTTGAGTAGTTCAAGAGGCACAGTGATATCCATTCAATGAAGAACAAACAGCTATTACGCCAACAAAGCCATCATACCCCAAAAACAAATGCCATGCAACAATACGCCTGTCAATCCTCCAAATGCACTTCTTGCTTCAGTTTCGAAGGCGGCCGGACGCCACCACCACCTGATCGTTTAAGCTGCTCAGGCTGTTCAGGAGGGACAGTAACCCATCCAACCCCCGGCTTCGAAAACGCATAGATGAGGCAAGAATTGGTCGCCATATCTCTCTGGATATCATCCCACTGCACTTCGTTGAGATCCAGACGGAAATCGGACCATGCACTATAGACCTCGCCCTTCTCGCCCGAACATGCCATGCTTGGCACTCCATCACGACTATACCGCATGGCTACATGTACTGACGTTCTCTTCACTTCAGCCGGCTCTGTGGCCTCCACGTTGTTGTCGACGTTTGTTGTTTCGTTGGGAGCATCACTTTGGAACTCTTCTTTCACAATCACAGTCACTTGTGACCTTGGGATCGCAATAATGTTCCAGGCTTCTTGATCCTCGGGCATATCTGGTGCAGCAAAGTGTCCAGACTGCTCGTTACTCTTCAGCGATCTGCAAATCTTGAGCCATATCCACGTGGTAACTTGGCCGTGCTCGTCAGGTCTAAGGTTTTTCCTCTCTGTTAGCTTTTTTTCTTCTCGAGCTAGCATAACTCAAGAATATGCTGATACTTACACGTCAGACTCATAGATTGCAAGGCTTCCCTCTTTTGTGCCGAGACTCGCGCGGGACTTACTCTCCCCAATAGGAAGCACAGGCGCAGCATTAAGCGGTTCACCCCTGAGATCGTGGCAAGCCTTGACATGCCAAATTTTAAGGAGATTTAGTTCAAGTTTCCTATAGCCATATTTGCAACAAGCAGAGCGCAGGAAGAGGCGTAATCCTTCTCCCGGACCTTTTAGAGCTGAAGCTTGAGGCACGCCGGGAGGCACGAAAGGAGTGTCGTTGAAAAGCCCCATGACTGCCTGCATTCTTCGACTTGTATGTCGTCTATAGACAAACACATGCCAGAATCTTTTTCTGGGTTTCATCTTCCTATTTTCTGCTCATCTCAGAGAACTTTTATTGACTTGCCTTTGGTCGGTTCTGCGAACAAAGTGGTCTATGAGGATGTCACTTCGTCTACTCGAATGACGCTTCTGATACTGCTCTTCATCCTCTTCTACTTTTGGAATCTGCACATTCTGGGACTGCGATGGGGAATTCAAGTTCTGGAGAATGCGTGGGTTCACATGGAATTCCTTGTCCAGAGAGTCTTGCGAAGTAGCCACTTCATAAAAGCTTTGGCTCTCTTGAGCCGCTTGTTGCTGCTGCTGATTCTGAGCTTTTTTGAGGCCAATAGCGATGCCCGCGAGAAGCTTGTCTCGAACCGACTTTTTTGTCTTGTCCATGTTCTTTGTGCGCAAGGCTTTAGGCGAATCGTCTGAAATGCATTTCTTCTTCTTGGTCTCTGGGGATTCGAGACGAGAGTCAAAAGCGTGCTTTGGCATAATGGTAAAGGCGGTACCGTGTGGTTTAAATATAATGGACGACGGTTGGCTCGATGCCGAGATGATGACTGTTGCAAGAGGAACAAGGCAAGTTGTGAACATTTTATCTGTTGTTTGTGCCAGAGAGAAGGAACCAACGGCCAAAATATCGTGAATCGGCCAAGCTTGAACAACTGGCAAAATTCATTGATTCACTTCATCATTGCTGTGTGGCTCTACGAGATAAAGACCAATAATAGTCCTCATAGGGAGGATATCTTTTGTTCCTTTTTGCAATTTGTTGTTTCAAATGAGAAGTCCTTTGCTGCAACTACATTATATAGCTTTCTACTCATGTGCATGTCAATTTCATGCACATTTGTTTATGCCAGTGCGTCATCTAAAACAAACCAATGAATAGTACATGTAAGTGGAGACTCCGAAACGGCGAGGCTGTCTTTTGCATCTTGCATCTCTCGCGTATGGTTGGAAGAATTACGATTGATCTGATTAGCGAGCCAAGGGAGAACTGCACATGGAAGCGAGATTGCATCAATGTATTGGTAGCAACTGGCCTGCTTACACTCGCGGCTATTCGTAGATGCCTTCTCATGCCACAGAAAAAAAAGCCCTTTGGCAGTGTCATTTAAAGTCATGATGGGATAAAGCAGTATGAATTTTTCTTGAGCACAATTACAGTTTTTTATTACAAAATACCGCTGCTCCTCGCACTCAACCGCAGCCCGATAGAGCTGGGCGCTGGAATATCAGGCTCTGGCCTCCGCTAAAGGACAGAGGCCTCCATGTAGACATGGCTTCATACCCACCACAAATAAATATTACGAAATTCTAATCGGTAAAACATACAAAATGAGACATTCGGCCTCTTAGAGCATACGATAATGCATGTCCCAATGCCACAACTGCAGAGGACTAATGATCACCGCTTGTACCTCTTTGTATACATGTACAGTACCTACCTACCTAGGTACCTACCTACCCATCTATAGCAGTCCATTTGTTCCGCGCAAGCTGAAAGAGAAAAATAATTTGCCTGGCTCACATGATTGCATGAATCAGATATTTGGTAGGTCAGCGCCAAAACAAGAAGGAAAGAAAAGAAAGCGGTGGCTGGCTGAGATCTCATAATATAGGTGTGTTCAGCTTATATATGAAAACAAAACCCTTGATTCTTGTACATGTAGGTAGGCAGACGTCCTGATTTCATTGGCCTGCTCGTAAAACGCTCCAATAAGACAGCAGAAAGCACAATCGTCTTCAATATTACAAGCCTCCCATGCTACTGACCGACCGCGACCAAAAAGCAAACAATATGGGTCCCCCCCTCAGCTCTTATTACGCACACACCCTCCAGCGAGATTGATTTGACAGCCACTTGTCGCAGATCAGGGCCTGGTGACTCCCAAAAACCCGGTTAACGTAGCAAGAGACATTTCGGTCTTAGAGGGTTCAGATCTCCGCACGTTAGTACTATTCTGCGTGGGCGAGGCAGAGCCTTATCCGAAGGCGGGTGCCTCTTGTTTCCCCTTGTATAGGTGCGTTATCCGCTACGAGATGTTAGAAGGTTGCAGTAATTCTGCGTGTAAGGATGTACAAGTGGACAGCTATATATTATAAGGCTAATCATGAACTTTTCAAAACTAGACGTACATGAGAAAAGAATAGATATCATATGTTTTCATCGCTATCAATTGATGAATGATGAGAAAAATGAAGTCAGTAGGTTCGGTAGCCGATGCAAAGCGAGGGCACATGGGATGTAGACTCAAAAAGAAGAAAAGGGAAAACAATCGCTGGCTGAGTCTCGAGTCGTAGGTCCGTCTAGCCCAAGCAAGGAGAAAATGGTGTTTGCTCGAACCCCTGTCAACGTCCCCCCCCAAAACAAAAGGCAAAACAAACAAAAGTCAAGAAAAGAGAGGCGAAAGAAGATGGGGACGGCCACTTCAATCAAGCCACACTCTGGTTCTTAGGTACTCTGACATTCTCATTTCCACCTAAAAGAGGGGGGCACGGAACACGTACGCCTCTCCCTCACATCGCCTGGTATCTCATCAAGATAGTACTGATCGTTCTTGTCATCCTTGTCCCCGCCATCGCCCGCGGCACTACCAGGTAGCACAAGTTCCGAGGGATTGGGCGGCATCCAAGCTGTGTCATCGGATGGGGTACAAAGAGCGCAGGGGCTCATGTCGTGATATCCGGTCCACTCATGCCAGGAACCGTGAGCGTCGGCGTCGGTGGAGGTTTGCATGCAAGCCGTCATACAGACCATGCATACCAGAATACAAGTAGCCAACAAGTCGGTAGGTGTCATCGTTTCAACAGTAGGCGGGGAATAAGTAGCCTCATTGCCGACTTTCAGAAGCTTATTTGAATGAGAGCCATGCTGCTGCATCTGAGGGCCGCTGTCCATGGCGGGTATTGTCCAATCCTGACCTCCGCCCGACAAAGCGGAAATATTTGTCCAGATATCCTGGTTTGGGCCAACTAATCTAAGCCTAATCGTATCAGGTTCGGATTTGTTTTTATCGCTGAAGACGAGGTAGCGACTTTTGAAGGACTCGGCTTTCATGTATGCTAGGCGGCGAAGAAACAACGTCAGCGATGAAAAACGTGATCAAATAGACTGTCTTGCGGTCCTCAGTAATGACTTACCCACTATTGCTTCAAAGTCTTCTTTGCCCTCAACACAGACCCATCCTGAACAACTGCCAGGAAAGATGTCAACAAAGCCGACACTGCAGGGTGCTGAAAGCCAATTCTTCACCTCCTGCCATGTCGCTTTGAACGGCAACTGGGTAGTGCTCAATCATGTTAGAAAAGGGCCTAACTGGTAATAGAAGAGATGAAGCGAGGATACAATGCTCGGCTCCGCGACTGACATTGCAAAAAGTGACGTGATAAAAGCCAGTTTCGTCTCCGGCTCTACCTTGAATTGTATGTTGGATAAGCATGTTGATAGGCCATATTGCAACAAGGAAATATGTGAACAGTATAACTCAGGGGTGAAAAATGATAGTGCTGCGAGCTTAGTTGCTTCCCCGTGGGGAGAGAACGTGCTATTTATATGAGTCCACGTTCAAGTGCACACCGTTGACCACAAGAAACTAAGCCAAGAGGTGTTCACTGAACTCCGTCACATAATACCTTTATCGGATAGATGCCTAAATCTCAGGCTAATAGTCGATCATGTATGCAGACAAAAAAGTATGCCCTCTCGCGGCCCGGTGGCTGGCCCACCACATCACTCTTCTTATGCACTCCTGTGTTCAGAGCCAATACAAAAGGCTCAGAAGTCAAAGTAGCATTTAATCGCGGATACAACGTTCAAAAGCGGCCGAAACACGGCTCGTAACCCCCGGCAAGGCGATCTGTTCATGCGCCTCATGCCATCATACTTTGGTCCTTGTCTCACACGACGATGAGCTATATGCAAGTACATAACCGGGGAACACCCTAGCGTTGAAAGACAGAGGGCATGCAATATCATACATCCACACTATGGAGTACTTTTTATTATTCCCAGCTCATGGTCTGTATAAGAAACAATAGACCCTCTCAGCCTGACGAGGAGAGTGTTCATGCTTCACGGATGAGAATCGAGAAAATCCGATACCACCATCGTAGATGAAATTTTCTCCTAGCGATATTTAGTACCTCCAGGGGCCAGAGAGCTGACAATTAGCAGAGTAAGCTGCCTCGGTAAATGAGGCGGCAGGTCGATTCTCTATGAGTTGGAATAGAGCGCGACATTCGGCCCTTCGCAACGGAAATGCCTCTGCTTGTCGCTTTTTGGCAAGTGGCTTGTTTGGACTGTTTTAATCCAGACCGCCTTGAAAGAAGAGAGTCAAATAGAGGCATTAATGTCTCCCTTTTCTGTTCTTACACCCCATGGCTTTACAAA|intragenic_variant|MODIFIER|gene-TRIREDRAFT_105315|null|gene_variant|null|||n.994529_994530insCCCCACGTCGGACGATATACTGGTGCCTGCATCAGTACGACGCCCAATTTGTTGGTTTCAGTAAAGGGACGTGAAATAAGATGATTCTTAACCTTGCAAGAATTCCAATGTATATATAAATTGCAGATACTCATAGGTAGCTACATACAATAGTAGATGTCTACGATGGCAGTTACTCACTGCCCCCCTTTCAAGTAGCGGTACTTTTTAGCTTCTCCCATATTCCCAACTGGACATTTGTCATCGGCGTCGTGCCAATCAAAAGGCTGTACCAGCACTCCCCTTGGTCCAACCAGGCATACAACTTTACAGTAACATAATCGGTGAATGGATAAGTCTGCTGCTGAACAGGTTGGATATGCAGAGGCTCTTCAGCGTCAGAGCTCTATGATGTTCATATGCATGCTACGTGGTCACATCGTCCTCGTCGGCAGTGTTAATGTCCACTAGTACCTACACTCGACAATTTGAAACGTTGCGAATCCTACGATAATCAACATCATTCAGAGAGAAAACATTGTTGAAAGTAGTACCAACCCCAGAAGCCCTGCTGAATGGCATCATCGCAAATCTCAAGCTCGCGTTAAAAGCCGAGTTATTGCTGAGACCCCTAAGGATCATTGCTACTTCGGAAGTCTCAAGTATCCTAGTATTGAACACAAACGTTAAATATACCCTGAATCAAGCCGTCAAAGAGAGTTCTTTGAGTAGTTCAAGAGGCACAGTGATATCCATTCAATGAAGAACAAACAGCTATTACGCCAACAAAGCCATCATACCCCAAAAACAAATGCCATGCAACAATACGCCTGTCAATCCTCCAAATGCACTTCTTGCTTCAGTTTCGAAGGCGGCCGGACGCCACCACCACCTGATCGTTTAAGCTGCTCAGGCTGTTCAGGAGGGACAGTAACCCATCCAACCCCCGGCTTCGAAAACGCATAGATGAGGCAAGAATTGGTCGCCATATCTCTCTGGATATCATCCCACTGCACTTCGTTGAGATCCAGACGGAAATCGGACCATGCACTATAGACCTCGCCCTTCTCGCCCGAACATGCCATGCTTGGCACTCCATCACGACTATACCGCATGGCTACATGTACTGACGTTCTCTTCACTTCAGCCGGCTCTGTGGCCTCCACGTTGTTGTCGACGTTTGTTGTTTCGTTGGGAGCATCACTTTGGAACTCTTCTTTCACAATCACAGTCACTTGTGACCTTGGGATCGCAATAATGTTCCAGGCTTCTTGATCCTCGGGCATATCTGGTGCAGCAAAGTGTCCAGACTGCTCGTTACTCTTCAGCGATCTGCAAATCTTGAGCCATATCCACGTGGTAACTTGGCCGTGCTCGTCAGGTCTAAGGTTTTTCCTCTCTGTTAGCTTTTTTTCTTCTCGAGCTAGCATAACTCAAGAATATGCTGATACTTACACGTCAGACTCATAGATTGCAAGGCTTCCCTCTTTTGTGCCGAGACTCGCGCGGGACTTACTCTCCCCAATAGGAAGCACAGGCGCAGCATTAAGCGGTTCACCCCTGAGATCGTGGCAAGCCTTGACATGCCAAATTTTAAGGAGATTTAGTTCAAGTTTCCTATAGCCATATTTGCAACAAGCAGAGCGCAGGAAGAGGCGTAATCCTTCTCCCGGACCTTTTAGAGCTGAAGCTTGAGGCACGCCGGGAGGCACGAAAGGAGTGTCGTTGAAAAGCCCCATGACTGCCTGCATTCTTCGACTTGTATGTCGTCTATAGACAAACACATGCCAGAATCTTTTTCTGGGTTTCATCTTCCTATTTTCTGCTCATCTCAGAGAACTTTTATTGACTTGCCTTTGGTCGGTTCTGCGAACAAAGTGGTCTATGAGGATGTCACTTCGTCTACTCGAATGACGCTTCTGATACTGCTCTTCATCCTCTTCTACTTTTGGAATCTGCACATTCTGGGACTGCGATGGGGAATTCAAGTTCTGGAGAATGCGTGGGTTCACATGGAATTCCTTGTCCAGAGAGTCTTGCGAAGTAGCCACTTCATAAAAGCTTTGGCTCTCTTGAGCCGCTTGTTGCTGCTGCTGATTCTGAGCTTTTTTGAGGCCAATAGCGATGCCCGCGAGAAGCTTGTCTCGAACCGACTTTTTTGTCTTGTCCATGTTCTTTGTGCGCAAGGCTTTAGGCGAATCGTCTGAAATGCATTTCTTCTTCTTGGTCTCTGGGGATTCGAGACGAGAGTCAAAAGCGTGCTTTGGCATAATGGTAAAGGCGGTACCGTGTGGTTTAAATATAATGGACGACGGTTGGCTCGATGCCGAGATGATGACTGTTGCAAGAGGAACAAGGCAAGTTGTGAACATTTTATCTGTTGTTTGTGCCAGAGAGAAGGAACCAACGGCCAAAATATCGTGAATCGGCCAAGCTTGAACAACTGGCAAAATTCATTGATTCACTTCATCATTGCTGTGTGGCTCTACGAGATAAAGACCAATAATAGTCCTCATAGGGAGGATATCTTTTGTTCCTTTTTGCAATTTGTTGTTTCAAATGAGAAGTCCTTTGCTGCAACTACATTATATAGCTTTCTACTCATGTGCATGTCAATTTCATGCACATTTGTTTATGCCAGTGCGTCATCTAAAACAAACCAATGAATAGTACATGTAAGTGGAGACTCCGAAACGGCGAGGCTGTCTTTTGCATCTTGCATCTCTCGCGTATGGTTGGAAGAATTACGATTGATCTGATTAGCGAGCCAAGGGAGAACTGCACATGGAAGCGAGATTGCATCAATGTATTGGTAGCAACTGGCCTGCTTACACTCGCGGCTATTCGTAGATGCCTTCTCATGCCACAGAAAAAAAAGCCCTTTGGCAGTGTCATTTAAAGTCATGATGGGATAAAGCAGTATGAATTTTTCTTGAGCACAATTACAGTTTTTTATTACAAAATACCGCTGCTCCTCGCACTCAACCGCAGCCCGATAGAGCTGGGCGCTGGAATATCAGGCTCTGGCCTCCGCTAAAGGACAGAGGCCTCCATGTAGACATGGCTTCATACCCACCACAAATAAATATTACGAAATTCTAATCGGTAAAACATACAAAATGAGACATTCGGCCTCTTAGAGCATACGATAATGCATGTCCCAATGCCACAACTGCAGAGGACTAATGATCACCGCTTGTACCTCTTTGTATACATGTACAGTACCTACCTACCTAGGTACCTACCTACCCATCTATAGCAGTCCATTTGTTCCGCGCAAGCTGAAAGAGAAAAATAATTTGCCTGGCTCACATGATTGCATGAATCAGATATTTGGTAGGTCAGCGCCAAAACAAGAAGGAAAGAAAAGAAAGCGGTGGCTGGCTGAGATCTCATAATATAGGTGTGTTCAGCTTATATATGAAAACAAAACCCTTGATTCTTGTACATGTAGGTAGGCAGACGTCCTGATTTCATTGGCCTGCTCGTAAAACGCTCCAATAAGACAGCAGAAAGCACAATCGTCTTCAATATTACAAGCCTCCCATGCTACTGACCGACCGCGACCAAAAAGCAAACAATATGGGTCCCCCCCTCAGCTCTTATTACGCACACACCCTCCAGCGAGATTGATTTGACAGCCACTTGTCGCAGATCAGGGCCTGGTGACTCCCAAAAACCCGGTTAACGTAGCAAGAGACATTTCGGTCTTAGAGGGTTCAGATCTCCGCACGTTAGTACTATTCTGCGTGGGCGAGGCAGAGCCTTATCCGAAGGCGGGTGCCTCTTGTTTCCCCTTGTATAGGTGCGTTATCCGCTACGAGATGTTAGAAGGTTGCAGTAATTCTGCGTGTAAGGATGTACAAGTGGACAGCTATATATTATAAGGCTAATCATGAACTTTTCAAAACTAGACGTACATGAGAAAAGAATAGATATCATATGTTTTCATCGCTATCAATTGATGAATGATGAGAAAAATGAAGTCAGTAGGTTCGGTAGCCGATGCAAAGCGAGGGCACATGGGATGTAGACTCAAAAAGAAGAAAAGGGAAAACAATCGCTGGCTGAGTCTCGAGTCGTAGGTCCGTCTAGCCCAAGCAAGGAGAAAATGGTGTTTGCTCGAACCCCTGTCAACGTCCCCCCCCAAAACAAAAGGCAAAACAAACAAAAGTCAAGAAAAGAGAGGCGAAAGAAGATGGGGACGGCCACTTCAATCAAGCCACACTCTGGTTCTTAGGTACTCTGACATTCTCATTTCCACCTAAAAGAGGGGGGCACGGAACACGTACGCCTCTCCCTCACATCGCCTGGTATCTCATCAAGATAGTACTGATCGTTCTTGTCATCCTTGTCCCCGCCATCGCCCGCGGCACTACCAGGTAGCACAAGTTCCGAGGGATTGGGCGGCATCCAAGCTGTGTCATCGGATGGGGTACAAAGAGCGCAGGGGCTCATGTCGTGATATCCGGTCCACTCATGCCAGGAACCGTGAGCGTCGGCGTCGGTGGAGGTTTGCATGCAAGCCGTCATACAGACCATGCATACCAGAATACAAGTAGCCAACAAGTCGGTAGGTGTCATCGTTTCAACAGTAGGCGGGGAATAAGTAGCCTCATTGCCGACTTTCAGAAGCTTATTTGAATGAGAGCCATGCTGCTGCATCTGAGGGCCGCTGTCCATGGCGGGTATTGTCCAATCCTGACCTCCGCCCGACAAAGCGGAAATATTTGTCCAGATATCCTGGTTTGGGCCAACTAATCTAAGCCTAATCGTATCAGGTTCGGATTTGTTTTTATCGCTGAAGACGAGGTAGCGACTTTTGAAGGACTCGGCTTTCATGTATGCTAGGCGGCGAAGAAACAACGTCAGCGATGAAAAACGTGATCAAATAGACTGTCTTGCGGTCCTCAGTAATGACTTACCCACTATTGCTTCAAAGTCTTCTTTGCCCTCAACACAGACCCATCCTGAACAACTGCCAGGAAAGATGTCAACAAAGCCGACACTGCAGGGTGCTGAAAGCCAATTCTTCACCTCCTGCCATGTCGCTTTGAACGGCAACTGGGTAGTGCTCAATCATGTTAGAAAAGGGCCTAACTGGTAATAGAAGAGATGAAGCGAGGATACAATGCTCGGCTCCGCGACTGACATTGCAAAAAGTGACGTGATAAAAGCCAGTTTCGTCTCCGGCTCTACCTTGAATTGTATGTTGGATAAGCATGTTGATAGGCCATATTGCAACAAGGAAATATGTGAACAGTATAACTCAGGGGTGAAAAATGATAGTGCTGCGAGCTTAGTTGCTTCCCCGTGGGGAGAGAACGTGCTATTTATATGAGTCCACGTTCAAGTGCACACCGTTGACCACAAGAAACTAAGCCAAGAGGTGTTCACTGAACTCCGTCACATAATACCTTTATCGGATAGATGCCTAAATCTCAGGCTAATAGTCGATCATGTATGCAGACAAAAAAGTATGCCCTCTCGCGGCCCGGTGGCTGGCCCACCACATCACTCTTCTTATGCACTCCTGTGTTCAGAGCCAATACAAAAGGCTCAGAAGTCAAAGTAGCATTTAATCGCGGATACAACGTTCAAAAGCGGCCGAAACACGGCTCGTAACCCCCGGCAAGGCGATCTGTTCATGCGCCTCATGCCATCATACTTTGGTCCTTGTCTCACACGACGATGAGCTATATGCAAGTACATAACCGGGGAACACCCTAGCGTTGAAAGACAGAGGGCATGCAATATCATACATCCACACTATGGAGTACTTTTTATTATTCCCAGCTCATGGTCTGTATAAGAAACAATAGACCCTCTCAGCCTGACGAGGAGAGTGTTCATGCTTCACGGATGAGAATCGAGAAAATCCGATACCACCATCGTAGATGAAATTTTCTCCTAGCGATATTTAGTACCTCCAGGGGCCAGAGAGCTGACAATTAGCAGAGTAAGCTGCCTCGGTAAATGAGGCGGCAGGTCGATTCTCTATGAGTTGGAATAGAGCGCGACATTCGGCCCTTCGCAACGGAAATGCCTCTGCTTGTCGCTTTTTGGCAAGTGGCTTGTTTGGACTGTTTTAATCCAGACCGCCTTGAAAGAAGAGAGTCAAATAGAGGCATTAATGTCTCCCTTTTCTGTTCTTACACCCCATGGCTTTACAAA||||||,CCCCACGTCGGACGATATACTGGTGCCTGCATCAGTACGACGCCCAATTTGTTGGTTTCAGTAAAGGGACGTGAAATAAGATGATTCTTAACCTTGCAAGAATTCCAATGTATATATAAATTGCAGATACTCATAGGTAGCTACATACAATAGTAGATGTCTACGATGGCAGTTACTCACTGCCCCCCTTTCAAGTAGCGGTACTTTTTAGCTTCTCCCATATTCCCAACTGGACATTTGTCATCGGCGTCG
GCCAATCAAAAGGCTGTACCAGCACTCCCCTTGGTCCAACCAGGCATACAACTTTACAGTAACATAATCGGTGAATGGATAAGTCTGCTGCTGAACAGGTTGGATATGCAGAGGCTCTTCAGCGTCAGAGCTCTATGATGTTCATATGCATGCTACGTGGTCACATCGTCCTCGTCGGCAGTGTTAATGTCCACTAGTACCTACACTCGACAATTTGAAACGTTGCGAATCCTACGATAATCAACATCATTCAGAGAGAAAACATTGTTGAAAGTAGTACCAACCCCAGAAGCCCTGCTGAATGGCATCATCGCAAATCTCAAGCTCGCGTTAAAAGCCGAGTTATTGCTGAGACCCCTAAGGATCATTGCTACTTCGGAAGTCTCAAGTATCCTAGTATTGAACACAAACGTTAAATATACCCTGAATCAAGCCGTCAAAGAGAGTTCTTTGAGTAGTTCAAGAGGCACAGTGATATCCATTCAATGAAGAACAAACAGCTATTACGCCAACAAAGCCATCATACCCCAAAAACAAATGCCATGCAACAATACGCCTGTCAATCCTCCAAATGCACTTCTTGCTTCAGTTTCGAAGGCGGCCGGACGCCACCACCACCTGATCGTTTAAGCTGCTCAGGCTGTTCAGGAGGGACAGTAACCCATCCAACCCCCGGCTTCGAAAACGCATAGATGAGGCAAGAATTGGTCGCCATATCTCTCTGGATATCATCCCACTGCACTTCGTTGAGATCCAGACGGAAATCGGACCATGCACTATAGACCTCGCCCTTCTCGCCCGAACATGCCATGCTTGGCACTCCATCACGACTATACCGCATGGCTACATGTACTGACGTTCTCTTCACTTCAGCCGGCTCTGTGGCCTCCACGTTGTTGTCGACGTTTGTTGTTTCGTTGGGAGCATCACTTTGGAACTCTTCTTTCACAATCACAGTCACTTGTGACCTTGGGATCGCAATAATGTTCCAGGCTTCTTGATCCTCGGGCATATCTGGTGCAGCAAAGTGTCCAGACTGCTCGTTACTCTTCAGCGATCTGCAAATCTTGAGCCATATCCACGTGGTAACTTGGCCGTGCTCGTCAGGTCTAAGGTTTTTCCTCTCTGTTAGCTTTTTTTCTTCTCGAGCTAGCATAACTCAAGAATATGCTGATACTTACACGTCAGACTCATAGATTGCAAGGCTTCCCTCTTTTGTGCCGAGACTCGCGCGGGACTTACTCTCCCCAATAGGAAGCACAGGCGCAGCATTAAGCGGTTCACCCCTGAGATCGTGGCAAGCCTTGACATGCCAAATTTTAAGGAGATTTAGTTCAAGTTTCCTATAGCCATATTTGCAACAAGCAGAGCGCAGGAAGAGGCGTAATCCTTCTCCCGGACCTTTTAGAGCTGAAGCTTGAGGCACGCCGGGAGGCACGAAAGGAGTGTCGTTGAAAAGCCCCATGACTGCCTGCATTCTTCGACTTGTATGTCGTCTATAGACAAACACATGCCAGAATCTTTTTCTGGGTTTCATCTTCCTATTTTCTGCTCATCTCAGAGAACTTTTATTGACTTGCCTTTGGTCGGTTCTGCGAACAAAGTGGTCTATGAGGATGTCACTTCGTCTACTCGAATGACGCTTCTGATACTGCTCTTCATCCTCTTCTACTTTTGGAATCTGCACATTCTGGGACTGCGATGGGGAATTCAAGTTCTGGAGAATGCGTGGGTTCACATGGAATTCCTTGTCCAGAGAGTCTTGCGAAGTAGCCACTTCATAAAAGCTTTGGCTCTCTTGAGCCGCTTGTTGCTGCTGCTGATTCTGAGCTTTTTTGAGGCCAATAGCGATGCCCGCGAGAAGCTTGTCTCGAACCGACTTTTTTGTCTTGTCCATGTTCTTTGTGCGCAAGGCTTTAGGCGAATCGTCTGAAATGCATTTCTTCTTCTTGGTCTCTGGGGATTCGAGACGAGAGTCAAAAGCGTGCTTTGGCATAATGGTAAAGGCGGTACCGTGTGGTTTAAATATAATGGACGACGGTTGGCTCGATGCCGAGATGATGACTGTTGCAAGAGGAACAAGGCAAGTTGTGAACATTTTATCTGTTGTTTGTGCCAGAGAGAAGGAACCAACGGCCAAAATATCGTGAATCGGCCAAGCTTGAACAACTGGCAAAATTCATTGATTCACTTCATCATTGCTGTGTGGCTCTACGAGATAAAGACCAATAATAGTCCTCATAGGGAGGATATCTTTTGTTCCTTTTTGCAATTTGTTGTTTCAAATGAGAAGTCCTTTGCTGCAACTACATTATATAGCTTTCTACTCATGTGCATGTCAATTTCATGCACATTTGTTTATGCCAGTGCGTCATCTAAAACAAACCAATGAATAGTACATGTAAGTGGAGACTCCGAAACGGCGAGGCTGTCTTTTGCATCTTGCATCTCTCGCGTATGGTTGGAAGAATTACGATTGATCTGATTAGCGAGCCAAGGGAGAACTGCACATGGAAGCGAGATTGCATCAATGTATTGGTAGCAACTGGCCTGCTTACACTCGCGGCTATTCGTAGATGCCTTCTCATGCCACAGAAAAAAAAGCCCTTTGGCAGTGTCATTTAAAGTCATGATGGGATAAAGCAGTATGAATTTTTCTTGAGCACAATTACAGTTTTTTATTACAAAATACCGCTGCTCCTCGCACTCAACCGCAGCCCGATAGAGCTGGGCGCTGGAATATCAGGCTCTGGCCTCCGCTAAAGGACAGAGGCCTCCATGTAGACATGGCTTCATACCCACCACAAATAAATATTACGAAATTCTAATCGGTAAAACATACAAAATGAGACATTCGGCCTCTTAGAGCATACGATAATGCATGTCCCAATGCCACAACTGCAGAGGACTAATGATCACCGCTTGTACCTCTTTGTATACATGTACAGTACCTACCTACCTAGGTACCTACCTACCCATCTATAGCAGTCCATTTGTTCCGCGCAAGCTGAAAGAGAAAAATAATTTGCCTGGCTCACATGATTGCATGAATCAGATATTTGGTAGGTCAGCGCCAAAACAAGAAGGAAAGAAAAGAAAGCGGTGGCTGGCTGAGATCTCATAATATAGGTGTGTTCAGCTTATATATGAAAACAAAACCCTTGATTCTTGTACATGTAGGTAGGCAGACGTCCTGATTTCATTGGCCTGCTCGTAAAACGCTCCAATAAGACAGCAGAAAGCACAATCGTCTTCAATATTACAAGCCTCCCATGCTACTGACCGACCGCGACCAAAAAGCAAACAATATGGGTCCCCCCCTCAGCTCTTATTACGCACACACCCTCCAGCGAGATTGATTTGACAGCCACTTGTCGCAGATCAGGGCCTGGTGACTCCCAAAAACCCGGTTAACGTAGCAAGAGACATTTCGGTCTTAGAGGGTTCAGATCTCCGCACGTTAGTACTATTCTGCGTGGGCGAGGCAGAGCCTTATCCGAAGGCGGGTGCCTCTTGTTTCCCCTTGTATAGGTGCGTTATCCGCTACGAGATGTTAGAAGGTTGCAGTAATTCTGCGTGTAAGGATGTACAAGTGGACAGCTATATATTATAAGGCTAATCATGAACTTTTCAAAACTAGACGTACATGAGAAAAGAATAGATATCATATGTTTTCATCGCTATCAATTGATGAATGATGAGAAAAATGAAGTCAGTAGGTTCGGTAGCCGATGCAAAGCGAGGGCACATGGGATGTAGACTCAAAAAGAAGAAAAGGGAAAACAATCGCTGGCTGAGTCTCGAGTCGTAGGTCCGTCTAGCCCAAGCAAGGAGAAAATGGTGTTTGCTCGAACCCCTGTCAACGTCCCCCCCCAAAACAAAAGGCAAAACAAACAAAAGTCAAGAAAAGAGAGGCGAAAGAAGATGGGGACGGCCACTTCAATCAAGCCACACTCTGGTTCTTAGGTACTCTGACATTCTCATTTCCACCTAAAAGAGGGGGGCACGGAACACGTACGCCTCTCCCTCACATCGCCTGGTATCTCATCAAGATAGTACTGATCGTTCTTGTCATCCTTGTCCCCGCCATCGCCCGCGGCACTACCAGGTAGCACAAGTTCCGAGGGATTGGGCGGCATCCAAGCTGTGTCATCGGATGGGGTACAAAGAGCGCAGGGGCTCATGTCGTGATATCCGGTCCACTCATGCCAGGAACCGTGAGCGTCGGCGTCGGTGGAGGTTTGCATGCAAGCCGTCATACAGACCATGCATACCAGAATACAAGTAGCCAACAAGTCGGTAGGTGTCATCGTTTCAACAGTAGGCGGGGAATAAGTAGCCTCATTGCCGACTTTCAGAAGCTTATTTGAATGAGAGCCATGCTGCTGCATCTGAGGGCCGCTGTCCATGGCGGGTATTGTCCAATCCTGACCTCCGCCCGACAAAGCGGAAATATTTGTCCAGATATCCTGGTTTGGGCCAACTAATCTAAGCCTAATCGTATCAGGTTCGGATTTGTTTTTATCGCTGAAGACGAGGTAGCGACTTTTGAAGGACTCGGCTTTCATGTATGCTAGGCGGCGAAGAAACAACGTCAGCGATGAAAAACGTGATCAAATAGACTGTCTTGCGGTCCTCAGTAATGACTTACCCACTATTGCTTCAAAGTCTTCTTTGCCCTCAACACAGACCCATCCTGAACAACTGCCAGGAAAGATGTCAACAAAGCCGACACTGCAGGGTGCTGAAAGCCAATTCTTCACCTCCTGCCATGTCGCTTTGAACGGCAACTGGGTAGTGCTCAATCATGTTAGAAAAGGGCCTAACTGGTAATAGAAGAGATGAAGCGAGGATACAATGCTCGGCTCCGCGACTGACATTGCAAAAAGTGACGTGATAAAAGCCAGTTTCGTCTCCGGCTCTACCTTGAATTGTATGTTGGATAAGCATGTTGATAGGCCATATTGCAACAAGGAAATATGTGAACAGTATAACTCAGGGGTGAAAAATGATAGTGCTGCGAGCTTAGTTGCTTCCCCGTGGGGAGAGAACGTGCTATTTATATGAGTCCACGTTCAAGTGCACACCGTTGACCACAAGAAACTAAGCCAAGAGGTGTTCACTGAACTCCGTCACATAATACCTTTATCGGATAGATGCCTAAATCTCAGGCTAATAGTCGATCATGTATGCAGACAAAAAAGTATGCCCTCTCGCGGCCCGGTGGCTGGCCCACCACATCACTCTTCTTATGCACTCCTGTGTTCAGAGCCAATACAAAAGGCTCAGAAGTCAAAGTAGCATTTAATCGCGGATACAACGTTCAAAAGCGGCCGAAACACGGCTCGTAACCCCCGGCAAGGCGATCTGTTCATGCGCCTCATGCCATCATACTTTGGTCCTTGTCTCACACGACGATGAGCTATATGCAAGTACATAACCGGGGAACACCCTAGCGTTGAAAGACAGAGGGCATGCAATATCATACATCCACACTATGGAGTACTTTTTATTATTCCCAGCTCATGGTCTGTATAAGAAACAATAGACCCTCTCAGCCTGACGAGGAGAGTGTTCATGCTTCACGGATGAGAATCGAGAAAATCCGATACCACCATCGTAGATGAAATTTTCTCCTAGCGATATTTAGTACCTCCAGGGGCCAGAGAGCTGACAATTAGCAGAGTAAGCTGCCTCGGTAAATGAGGCGGCAGGTCGATTCTCTATGAGTTGGAATAGAGCGCGACATTCGGCCCTTCGCAACGGAAATGCCTCTGCTTGTCGCTTTTTGGCAAGTGGCTTGTTTGGACTGTTTTAATCCAGACCGCCTTGAAAGAAGAGAGTCAAATAGAGGCATTAATGTCTCCCTTTTCTGTTCTTACACCCCATGGCTTTACAAA|intragenic_variant|MODIFIER|gene-TRIREDRAFT_105315|null|gene_variant|null|||n.994530delGinsCCCCACGTCGGACGATATACTGGTGCCTGCATCAGTACGACGCCCAATTTGTTGGTTTCAGTAAAGGGACGTGAAATAAGATGATTCTTAACCTTGCAAGAATTCCAATGTATATATAAATTGCAGATACTCATAGGTAGCTACATACAATAGTAGATGTCTACGATGGCAGTTACTCACTGCCCCCCTTTCAAGTAGCGGTACTTTTTAGCTTCTCCCATATTCCCAACTGGACATTTGTCATCGGCGTCGTGCCAATCAAAAGGCTGTACCAGCACTCCCCTTGGTCCAACCAGGCATACAACTTTACAGTAACATAATCGGTGAATGGATAAGTCTGCTGCTGAACAGGTTGGATATGCAGAGGCTCTTCAGCGTCAGAGCTCTATGATGTTCATATGCATGCTACGTGGTCACATCGTCCTCGTCGGCAGTGTTAATGTCCACTAGTACCTACACTCGACAATTTGAAACGTTGCGAATCCTACGATAATCAACATCATTCAGAGAGAAAACATTGTTGAAAGTAGTACCAACCCCAGAAGCCCTGCTGAATGGCATCATCGCAAATCTCAAGCTCGCGTTAAAAGCCGAGTTATTGCTGAGACCCCTAAGGATCATTGCTACTTCGGAAGTCTCAAGTATCCTAGTATTGAACACAAACGTTAAATATACCCTGAATCAAGCCGTCAAAGAGAGTTCTTTGAGTAGTTCAAGAGGCACAGTGATATCCATTCAATGAAGAACAAACAGCTATTACGCCAACAAAGCCATCATACCCCAAAAACAAATGCCATGCAACAATACGCCTGTCAATCCTCCAAATGCACTTCTTGCTTCAGTTTCGAAGGCGGCCGGACGCCACCACCACCTGATCGTTTAAGCTGCTCAGGCTGTTCAGGAGGGACAGTAACCCATCCAACCCCCGGCTTCGAAAACGCATAGATGAGGCAAGAATTGGTCGCCATATCTCTCTGGATATCATCCCACTGCACTTCGTTGAGATCCAGACGGAAATCGGACCATGCACTATAGACCTCGCCCTTCTCGCCCGAACATGCCATGCTTGGCACTCCATCACGACTATACCGCATGGCTACATGTACTGACGTTCTCTTCACTTCAGCCGGCTCTGTGGCCTCCACGTTGTTGTCGACGTTTGTTGTTTCGTTGGGAGCATCACTTTGGAACTCTTCTTTCACAATCACAGTCACTTGTGACCTTGGGATCGCAATAATGTTCCAGGCTTCTTGATCCTCGGGCATATCTGGTGCAGCAAAGTGTCCAGACTGCTCGTTACTCTTCAGCGATCTGCAAATCTTGAGCCATATCCACGTGGTAACTTGGCCGTGCTCGTCAGGTCTAAGGTTTTTCCTCTCTGTTAGCTTTTTTTCTTCTCGAGCTAGCATAACTCAAGAATATGCTGATACTTACACGTCAGACTCATAGATTGCAAGGCTTCCCTCTTTTGTGCCGAGACTCGCGCGGGACTTACTCTCCCCAATAGGAAGCACAGGCGCAGCATTAAGCGGTTCACCCCTGAGATCGTGGCAAGCCTTGACATGCCAAATTTTAAGGAGATTTAGTTCAAGTTTCCTATAGCCATATTTGCAACAAGCAGAGCGCAGGAAGAGGCGTAATCCTTCTCCCGGACCTTTTAGAGCTGAAGCTTGAGGCACGCCGGGAGGCACGAAAGGAGTGTCGTTGAAAAGCCCCATGACTGCCTGCATTCTTCGACTTGTATGTCGTCTATAGACAAACACATGCCAGAATCTTTTTCTGGGTTTCATCTTCCTATTTTCTGCTCATCTCAGAGAACTTTTATTGACTTGCCTTTGGTCGGTTCTGCGAACAAAGTGGTCTATGAGGATGTCACTTCGTCTACTCGAATGACGCTTCTGATACTGCTCTTCATCCTCTTCTACTTTTGGAATCTGCACATTCTGGGACTGCGATGGGGAATTCAAGTTCTGGAGAATGCGTGGGTTCACATGGAATTCCTTGTCCAGAGAGTCTTGCGAAGTAGCCACTTCATAAAAGCTTTGGCTCTCTTGAGCCGCTTGTTGCTGCTGCTGATTCTGAGCTTTTTTGAGGCCAATAGCGATGCCCGCGAGAAGCTTGTCTCGAACCGACTTTTTTGTCTTGTCCATGTTCTTTGTGCGCAAGGCTTTAGGCGAATCGTCTGAAATGCATTTCTTCTTCTTGGTCTCTGGGGATTCGAGACGAGAGTCAAAAGCGTGCTTTGGCATAATGGTAAAGGCGGTACCGTGTGGTTTAAATATAATGGACGACGGTTGGCTCGATGCCGAGATGATGACTGTTGCAAGAGGAACAAGGCAAGTTGTGAACATTTTATCTGTTGTTTGTGCCAGAGAGAAGGAACCAACGGCCAAAATATCGTGAATCGGCCAAGCTTGAACAACTGGCAAAATTCATTGATTCACTTCATCATTGCTGTGTGGCTCTACGAGATAAAGACCAATAATAGTCCTCATAGGGAGGATATCTTTTGTTCCTTTTTGCAATTTGTTGTTTCAAATGAGAAGTCCTTTGCTGCAACTACATTATATAGCTTTCTACTCATGTGCATGTCAATTTCATGCACATTTGTTTATGCCAGTGCGTCATCTAAAACAAACCAATGAATAGTACATGTAAGTGGAGACTCCGAAACGGCGAGGCTGTCTTTTGCATCTTGCATCTCTCGCGTATGGTTGGAAGAATTACGATTGATCTGATTAGCGAGCCAAGGGAGAACTGCACATGGAAGCGAGATTGCATCAATGTATTGGTAGCAACTGGCCTGCTTACACTCGCGGCTATTCGTAGATGCCTTCTCATGCCACAGAAAAAAAAGCCCTTTGGCAGTGTCATTTAAAGTCATGATGGGATAAAGCAGTATGAATTTTTCTTGAGCACAATTACAGTTTTTTATTACAAAATACCGCTGCTCCTCGCACTCAACCGCAGCCCGATAGAGCTGGGCGCTGGAATATCAGGCTCTGGCCTCCGCTAAAGGACAGAGGCCTCCATGTAGACATGGCTTCATACCCACCACAAATAAATATTACGAAATTCTAATCGGTAAAACATACAAAATGAGACATTCGGCCTCTTAGAGCATACGATAATGCATGTCCCAATGCCACAACTGCAGAGGACTAATGATCACCGCTTGTACCTCTTTGTATACATGTACAGTACCTACCTACCTAGGTACCTACCTACCCATCTATAGCAGTCCATTTGTTCCGCGCAAGCTGAAAGAGAAAAATAATTTGCCTGGCTCACATGATTGCATGAATCAGATATTTGGTAGGTCAGCGCCAAAACAAGAAGGAAAGAAAAGAAAGCGGTGGCTGGCTGAGATCTCATAATATAGGTGTGTTCAGCTTATATATGAAAACAAAACCCTTGATTCTTGTACATGTAGGTAGGCAGACGTCCTGATTTCATTGGCCTGCTCGTAAAACGCTCCAATAAGACAGCAGAAAGCACAATCGTCTTCAATATTACAAGCCTCCCATGCTACTGACCGACCGCGACCAAAAAGCAAACAATATGGGTCCCCCCCTCAGCTCTTATTACGCACACACCCTCCAGCGAGATTGATTTGACAGCCACTTGTCGCAGATCAGGGCCTGGTGACTCCCAAAAACCCGGTTAACGTAGCAAGAGACATTTCGGTCTTAGAGGGTTCAGATCTCCGCACGTTAGTACTATTCTGCGTGGGCGAGGCAGAGCCTTATCCGAAGGCGGGTGCCTCTTGTTTCCCCTTGTATAGGTGCGTTATCCGCTACGAGATGTTAGAAGGTTGCAGTAATTCTGCGTGTAAGGATGTACAAGTGGACAGCTATATATTATAAGGCTAATCATGAACTTTTCAAAACTAGACGTACATGAGAAAAGAATAGATATCATATGTTTTCATCGCTATCAATTGATGAATGATGAGAAAAATGAAGTCAGTAGGTTCGGTAGCCGATGCAAAGCGAGGGCACATGGGATGTAGACTCAAAAAGAAGAAAAGGGAAAACAATCGCTGGCTGAGTCTCGAGTCGTAGGTCCGTCTAGCCCAAGCAAGGAGAAAATGGTGTTTGCTCGAACCCCTGTCAACGTCCCCCCCCAAAACAAAAGGCAAAACAAACAAAAGTCAAGAAAAGAGAGGCGAAAGAAGATGGGGACGGCCACTTCAATCAAGCCACACTCTGGTTCTTAGGTACTCTGACATTCTCATTTCCACCTAAAAGAGGGGGGCACGGAACACGTACGCCTCTCCCTCACATCGCCTGGTATCTCATCAAGATAGTACTGATCGTTCTTGTCATCCTTGTCCCCGCCATCGCCCGCGGCACTACCAGGTAGCACAAGTTCCGAGGGATTGGGCGGCATCCAAGCTGTGTCATCGGATGGGGTACAAAGAGCGCAGGGGCTCATGTCGTGATATCCGGTCCACTCATGCCAGGAACCGTGAGCGTCGGCGTCGGTGGAGGTTTGCATGCAAGCCGTCATACAGACCATGCATACCAGAATACAAGTAGCCAACAAGTCGGTAGGTGTCATCGTTTCAACAGTAGGCGGGGAATAAGTAGCCTCATTGCCGACTTTCAGAAGCTTATTTGAATGAGAGCCATGCTGCTGCATCTGAGGGCCGCTGTCCATGGCGGGTATTGTCCAATCCTGACCTCCGCCCGACAAAGCGGAAATATTTGTCCAGATATCCTGGTTTGGGCCAACTAATCTAAGCCTAATCGTATCAGGTTCGGATTTGTTTTTATCGCTGAAGACGAGGTAGCGACTTTTGAAGGACTCGGCTTTCATGTATGCTAGGCGGCGAAGAAACAACGTCAGCGATGAAAAACGTGATCAAATAGACTGTCTTGCGGTCCTCAGTAATGACTTACCCACTATTGCTTCAAAGTCTTCTTTGCCCTCAACACAGACCCATCCTGAACAACTGCCAGGAAAGATGTCAACAAAGCCGACACTGCAGGGTGCTGAAAGCCAATTCTTCACCTCCTGCCATGTCGCTTTGAACGGCAACTGGGTAGTGCTCAATCATGTTAGAAAAGGGCCTAACTGGTAATAGAAGAGATGAAGCGAGGATACAATGCTCGGCTCCGCGACTGACATTGCAAAAAGTGACGTGATAAAAGCCAGTTTCGTCTCCGGCTCTACCTTGAATTGTATGTTGGATAAGCATGTTGATAGGCCATATTGCAACAAGGAAATATGTGAACAGTATAACTCAGGGGTGAAAAATGATAGTGCTGCGAGCTTAGTTGCTTCCCCGTGGGGAGAGAACGTGCTATTTATATGAGTCCACGTTCAAGTGCACACCGTTGACCACAAGAAACTAAGCCAAGAGGTGTTCACTGAACTCCGTCACATAATACCTTTATCGGATAGATGCCTAAATCTCAGGCTAATAGTCGATCATGTATGCAGACAAAAAAGTATGCCCTCTCGCGGCCCGGTGGCTGGCCCACCACATCACTCTTCTTATGCACTCCTGTGTTCAGAGCCAATACAAAAGGCTCAGAAGTCAAAGTAGCATTTAATCGCGGATACAACGTTCAAAAGCGGCCGAAACACGGCTCGTAACCCCCGGCAAGGCGATCTGTTCATGCGCCTCATGCCATCATACTTTGGTCCTTGTCTCACACGACGATGAGCTATATGCAAGTACATAACCGGGGAACACCCTAGCGTTGAAAGACAGAGGGCATGCAATATCATACATCCACACTATGGAGTACTTTTTATTATTCCCAGCTCATGGTCTGTATAAGAAACAATAGACCCTCTCAGCCTGACGAGGAGAGTGTTCATGCTTCACGGATGAGAATCGAGAAAATCCGATACCACCATCGTAGATGAAATTTTCTCCTAGCGATATTTAGTACCTCCAGGGGCCAGAGAGCTGACAATTAGCAGAGTAAGCTGCCTCGGTAAATGAGGCGGCAGGTCGATTCTCTATGAGTTGGAATAGAGCGCGACATTCGGCCCTTCGCAACGGAAATGCCTCTGCTTGTCGCTTTTTGGCAAGTGGCTTGTTTGGACTGTTTTAATCCAGACCGCCTTGAAAGAAGAGAGTCAAATAGAGGCATTAATGTCTCCCTTTTCTGTTCTTACACCCCATGGCTTTACAAA||||||,CCCCACGTCGGACGATATACTGGTGCCTGCATCAGTACGACGCCCAATTTGTTGGTTTCAGTAAAGGGACGTGAAATAAGATGATTCTTAACCTTGCAAGAATTCCAATGTATATATAAATTGCAGATACTCATAGGTAGCTACATACAATAGTAGATGTCTACGATGGCAGTTACTCACTGCCCCCCTTTCAAGTAGCGGTACTTTTTAGCTTCTCCCATATTCCCAACTGGACATTTGTCATCGGCGTCGTGCCAATCAAAAGGCTGTACCAGCACTCCCCTTGGTCCAACCAGGCATACAACTTTACAGTAACATAATCGGTGAATGGATAAGTCTGCTGCTGAACAGGTTGGATATGCAGAGGCTCTTCAGCGTCAGAGCTCTATGATGTTCATATGCATGCTACGTGGTCACATCGTCCTCGTCGGCAGTGTTAATGTCCACTAGTACCTACACTCGACAATTTGAAACGTTGCGAATCCTACGATAATCAACATCATTCAGAGAGAAAACATTGTTGAAAGTAGTACCAACCCCAGAAGCCCTGCTGAATGGCATCATCGCAAATCTCAAGCTCGCGTTAAAAGCCGAGTTATTGCTGAGACCCCTAAGGATCATTGCTACTTCGGAAGTCTCAAGTATCCTAGTATTGAACACAAACGTTAAATATACCCTGAATCAAGCCGTCAAAGAGAGTTCTTTGAGTAGTTCAAGAGGCACAGTGATATCCATTCAATGAAGAACAAACAGCTATTACGCCAACAAAGCCATCATACCCCAAAAACAAATGCCATGCAACAATACGCCTGTCAATCCTCCAAATGCACTTCTTGCTTCAGTTTCGAAGGCGGCCGGACGCCACCACCACCTGATCGTTTAAGCTGCTCAGGCTGTTCAGGAGGGACAGTAACCCATCCAACCCCCGGCTTCGAAAACGCATAGATGAGGCAAGAATTGGTCGCCATATCTCTCTGGATATCATCCCACTGCACTTCGTTGAGATCCAGACGGAAATCGGACCATGCACTATAGACCTCGCCCTTCTCGCCCGAACATGCCATGCTTGGCACTCCATCACGACTATACCGCATGGCTACATGTACTGACGTTCTCTTCACTTCAGCCGGCTCTGTGGCCTCCACGTTGTTGTCGACGTTTGTTGTTTCGTTGGGAGCATCACTTTGGAACTCTTCTTTCACAATCACAGTCACTTGTGACCTTGGGATCGCAATAATGTTCCAGGCTTCTTGATCCTCGGGCATATCTGGTGCAGCAAAGTGTCCAGACTGCTCGTTACTCTTCAGCGATCTGCAAATCTTGAGCCATATCCACGTGGTAACTTGGCCGTGCTCGTCAGGTCTAAGGTTTTTCCTCTCTGTTAGCTTTTTTTCTTCTCGAGCTAGCATAACTCAAGAATATGCTGATACTTACACGTCAGACTCATAGATTGCAAGGCTTCCCTCTTTTGTGCCGAGACTCGCGCGGGACTTACTCTCCCCAATAGGAAGCACAGGCGCAGCATTAAGCGGTTCACCCCTGAGATCGTGGCAAGCCTTGACATGCCAAATTTTAAGGAGATTTAGTTCAAGTTTCCTATAGCCATATTTGCAACAAGCAGAGCGCAGGAAGAGGCGTAATCCTTCTCCCGGACCTTTTAGAGCTGAAGCTTGAGGCACGCCGGGAGGCACGAAAGGAGTGTCGTTGAAAAGCCCCATGACTGCCTGCATTCTTCGACTTGTATGTCGTCTATAGACAAACACATGCCAGAATCTTTTTCTGGGTTTCATCTTCCTATTTTCTGCTCATCTCAGAGAACTTTTATTGACTTGCCTTTGGTCGGTTCTGCGAACAAAGTGGTCTATGAGGATGTCACTTCGTCTACTCGAATGACGCTTCTGATACTGCTCTTCATCCTCTTCTACTTTTGGAATCTGCACATTCTGGGACTGCGATGGGGAATTCAAGTTCTGGAGAATGCGTGGGTTCACATGGAATTCCTTGTCCAGAGAGTCTTGCGAAGTAGCCACTTCATAAAAGCTTTGGCTCTCTTGAGCCGCTTGTTGCTGCTGCTGATTCTGAGCTTTTTTGAGGCCAATAGCGATGCCCGCGAGAAGCTTGTCTCGAACCGACTTTTTTGTCTTGTCCATGTTCTTTGTGCGCAAGGCTTTAGGCGAATCGTCTGAAATGCATTTCTTCTTCTTGGTCTCTGGGGATTCGAGACGAGAGTCAAAAGCGTGCTTTGGCATAATGGTAAAGGCGGTACCGTGTGGTTTAAATATAATGGACGACGGTTGGCTCGATGCCGAGATGATGACTGTTGCAAGAGGAACAAGGCAAGTTGTGAACATTTTATCTGTTGTTTGTGCCAGAGAGAAGGAACCAACGGCCAAAATATCGTGAATCGGCCAAGCTTGAACAACTGGCAAAATTCATTGATTCACTTCATCATTGCTGTGTGGCTCTACGAGATAAAGACCAATAATAGTCCTCATAGGGAGGATATCTTTTGTTCCTTTTTGCAATTTGTTGTTTCAAATGAGAAGTCCTTTGCTGCAACTACATTATATAGCTTTCTACTCATGTGCATGTCAATTTCATGCACATTTGTTTATGCCAGTGCGTCATCTAAAACAAACCAATGAATAGTACATGTAAGTGGAGACTCCGAAACGGCGAGGCTGTCTTTTGCATCTTGCATCTCTCGCGTATGGTTGGAAGAATTACGATTGATCTGATTAGCGAGCCAAGGGAGAACTGCACATGGAAGCGAGATTGCATCAATGTATTGGTAGCAACTGGCCTGCTTACACTCGCGGCTATTCGTAGATGCCTTCTCATGCCACAGAAAAAAAAGCCCTTTGGCAGTGTCATTTAAAGTCATGATGGGATAAAGCAGTATGAATTTTTCTTGAGCACAATTACAGTTTTTTATTACAAAATACCGCTGCTCCTCGCACTCAACCGCAGCCCGATAGAGCTGGGCGCTGGAATATCAGGCTCTGGCCTCCGCTAAAGGACAGAGGCCTCCATGTAGACATGGCTTCATACCCACCACAAATAAATATTACGAAATTCTAATCGGTAAAACATACAAAATGAGACATTCGGCCTCTTAGAGCATACGATAATGCATGTCCCAATGCCACAACTGCAGAGGACTAATGATCACCGCTTGTACCTCTTTGTATACATGTACAGTACCTACCTACCTAGGTACCTACCTACCCATCTATAGCAGTCCATTTGTTCCGCGCAAGCTGAAAGAGAAAAATAATTTGCCTGGCTCACATGATTGCATGAATCAGATATTTGGTAGGTCAGCGCCAAAACAAGAAGGAAAGAAAAGAAAGCGGTGGCTGGCTGAGATCTCATAATATAGGTGTGTTCAGCTTATATATGAAAACAAAACCCTTGATTCTTGTACATGTAGGTAGGCAGACGTCCTGATTTCATTGGCCTGCTCGTAAAACGCTCCAATAAGACAGCAGAAAGCACAATCGTCTTCAATATTACAAGCCTCCCATGCTACTGACCGACCGCGACCAAAAAGCAAACAATATGGGTCCCCCCCTCAGCTCTTATTACGCACACACCCTCCAGCGAGATTGATTTGACAGCCACTTGTCGCAGATCAGGGCCTGGTGACTCCCAAAAACCCGGTTAACGTAGCAAGAGACATTTCGGTCTTAGAGGGTTCAGATCTCCGCACGTTAGTACTATTCTGCGTGGGCGAGGCAGAGCCTTATCCGAAGGCGGGTGCCTCTTGTTTCCCCTTGTATAGGTGCGTTATCCGCTACGAGATGTTAGAAGGTTGCAGTAATTCTGCGTGTAAGGATGTACAAGTGGACAGCTATATATTATAAGGCTAATCATGAACTTTTCAAAACTAGACGTACATGAGAAAAGAATAGATATCATATGTTTTCATCGCTATCAATTGATGAATGATGAGAAAAATGAAGTCAGTAGGTTCGGTAGCCGATGCAAAGCGAGGGCACATGGGATGTAGACTCAAAAAGAAGAAAAGGGAAAACAATCGCTGGCTGAGTCTCGAGTCGTAGGTCCGTCTAGCCCAAGCAAGGAGAAAATGGTGTTTGCTCGAACCCCTGTCAACGTCCCCCCCCAAAACAAAAGGCAAAACAAACAAAAGTCAAGAAAAGAGAGGCGAAAGAAGATGGGGACGGCCACTTCAATCAAGCCACACTCTGGTTCTTAGGTACTCTGACATTCTCATTTCCACCTAAAAGAGGGGGGCACGGAACACGTACGCCTCTCCCTCACATCGCCTGGTATCTCATCAAGATAGTACTGATCGTTCTTGTCATCCTTGTCCCCGCCATCGCCCGCGGCACTACCAGGTAGCACAAGTTCCGAGGGATTGGGCGGCATCCAAGCTGTGTCATCGGATGGGGTACAAAGAGCGCAGGGGCTCATGTCGTGATATCCGGTCCACTCATGCCAGGAACCGTGAGCGTCGGCGTCGGTGGAGGTTTGCATGCAAGCCGTCATACAGACCATGCATACCAGAATACAAGTAGCCAACAAGTCGGTAGGTGTCATCGTTTCAACAGTAGGCGGGGAATAAGTAGCCTCATTGCCGACTTTCAGAAGCTTATTTGAATGAGAGCCATGCTGCTGCATCTGAGGGCCGCTGTCCATGGCGGGTATTGTCCAATCCTGACCTCCGCCCGACAAAGCGGAAATATTTGTCCAGATATCCTGGTTTGGGCCAACTAATCTAAGCCTAATCGTATCAGGTTCGGATTTGTTTTTATCGCTGAAGACGAGGTAGCGACTTTTGAAGGACTCGGCTTTCATGTATGCTAGGCGGCGAAGAAACAACGTCAGCGATGAAAAACGTGATCAAATAGACTGTCTTGCGGTCCTCAGTAATGACTTACCCACTATTGCTTCAAAGTCTTCTTTGCCCTCAACACAGACCCATCCTGAACAACTGCCAGGAAAGATGTCAACAAAGCCGACACTGCAGGGTGCTGAAAGCCAATTCTTCACCTCCTGCCATGTCGCTTTGAACGGCAACTGGGTAGTGCTCAATCATGTTAGAAAAGGGCCTAACTGGTAATAGAAGAGATGAAGCGAGGATACAATGCTCGGCTCCGCGACTGACATTGCAAAAAGTGACGTGATAAAAGCCAGTTTCGTCTCCGGCTCTACCTTGAATTGTATGTTGGATAAGCATGTTGATAGGCCATATTGCAACAAGGAAATATGTGAACAGTATAACTCAGGGGTGAAAAATGATAGTGCTGCGAGCTTAGTTGCTTCCCCGTGGGGAGAGAACGTGCTATTTATATGAGTCCACGTTCAAGTGCACACCGTTGACCACAAGAAACTAAGCCAAGAGGTGTTCACTGAACTCCGTCACATAATACCTTTATCGGATAGATGCCTAAATCTCAGGCTAATAGTCGATCATGTATGCAGACAAAAAAGTATGCCCTCTCGCGGCCCGGTGGCTGGCCCACCACATCACTCTTCTTATGCACTCCTGTGTTCAGAGCCAATACAAAAGGCTCAGAAGTCAAAGTAGCATTTAATCGCGGATACAACGTTCAAAAGCGGCCGAAACACGGCTCGTAACCCCCGGCAAGGCGATCTGTTCATGCGCCTCATGCCATCATACTTTGGTCCTTGTCTCACACGACGATGAGCTATATGCAAGTACATAACCGGGGAACACCCTAGCGTTGAAAGACAGAGGGCATGCAATATCATACATCCACACTATGGAGTACTTTTTATTATTCCCAGCTCATGGTCTGTATAAGAAACAATAGACCCTCTCAGCCTGACGAGGAGAGTGTTCATGCTTCACGGATGAGAATCGAGAAAATCCGATACCACCATCGTAGATGAAATTTTCTCCTAGCGATATTTAGTACCTCCAGGGGCCAGAGAGCTGACAATTAGCAGAGTAAGCTGCCTCGGTAAATGAGGCGGCAGGTCGATTCTCTATGAGTTGGAATAGAGCGCGACATTCGGCCCTTCGCAACGGAAATGCCTCTGCTTGTCGCTTTTTGGCAAGTGGCTTGTTTGGACTGTTTTAATCCAGACCGCCTTGAAAGAAGAGAGTCAAATAGAGGCATTAATGTCTCCCTTTTCTGTTCTTACACCCCATGGCTTTACAAA|intragenic_variant|MODIFIER|gene-TRIREDRAFT_105315|null|gene_variant|null|||n.994530delTinsCCCCACGTCGGACGATATACTGGTGCCTGCATCAGTACGACGCCCAATTTGTTGGTTTCAGTAAAGGGACGTGAAATAAGATGATTCTTAACCTTGCAAGAATTCCAATGTATATATAAATTGCAGATACTCATAGGTAGCTACATACAATAGTAGATGTCTACGATGGCAGTTACTCACTGCCCCCCTTTCAAGTAGCGGTACTTTTTAGCTTCTCCCATATTCCCAACTGGACATTTGTCATCGGCGTCGTGCCAATCAAAAGGCTGTACCAGCACTCCCCTTGGTCCAACCAGGCATACAACTTTACAGTAACATAATCGGTGAATGGATAAGTCTGCTGCTGAACAGGTTGGATATGCAGAGGCTCTTCAGCGTCAGAGCTCTATGATGTTCATATGCATGCTACGTGGTCACATCGTCCTCGTCGGCAGTGTTAATGTCCACTAGTACCTACACTCGACAATTTGAAACGTTGCGAATCCTACGATAATCAACATCATTCAGAGAGAAAACATTGTTGAAAGTAGTACCAACCCCAGAAGCCCTGCTGAATGGCATCATCGCAAATCTCAAGCTCGCGTTAAAAGCCGAGTTATTGCTGAGACCCCTAAGGATCATTGCTACTTCGGAAGTCTCAAGTATCCTAGTATTGAACACAAACGTTAAATATACCCTGAATCAAGCCGTCAAAGAGAGTTCTTTGAGTAGTTCAAGAGGCACAGTGATATCCATTCAATGAAGAACAAACAGCTATTACGCCAACAAAGCCATCATACCCCAAAAACAAATGCCATGCAACAATACGCCTGTCAATCCTCCAAATGCACTTCTTGCTTCAGTTTCGAAGGCGGCCGGACGCCACCACCACCTGATCGTTTAAGCTGCTCAGGCTGTTCAGGAGGGACAGTAACCCATCCAACCCCCGGCTTCGAAAACGCATAGATGAGGCAAGAATTGGTCGCCATATCTCTCTGGATATCATCCCACTGCACTTCGTTGAGATCCAGACGGAAATCGGACCATGCACTATAGACCTCGCCCTTCTCGCCCGAACATGCCATGCTTGGCACTCCATCACGACTATACCGCATGGCTACATGTACTGACGTTCTCTTCACTTCAGCCGGCTCTGTGGCCTCCACGTTGTTGTCGACGTTTGTTGTTTCGTTGGGAGCATCACTTTGGAACTCTTCTTTCACAATCACAGTCACTTGTGACCTTGGGATCGCAATAATGTTCCAGGCTTCTTGATCCTCGGGCATATCTGGTGCAGCAAAGTGTCCAGACTGCTCGTTACTCTTCAGCGATCTGCAAATCTTGAGCCATATCCACGTGGTAACTTGGCCGTGCTCGTCAGGTCTAAGGTTTTTCCTCTCTGTTAGCTTTTTTTCTTCTCGAGCTAGCATAACTCAAGAATATGCTGATACTTACACGTCAGACTCATAGATTGCAAGGCTTCCCTCTTTTGTGCCGAGACTCGCGCGGGACTTACTCTCCCCAATAGGAAGCACAGGCGCAGCATTAAGCGGTTCACCCCTGAGATCGTGGCAAGCCTTGACATGCCAAATTTTAAGGAGATTTAGTTCAAGTTTCCTATAGCCATATTTGCAACAAGCAGAGCGCAGGAAGAGGCGTAATCCTTCTCCCGGACCTTTTAGAGCTGAAGCTTGAGGCACGCCGGGAGGCACGAAAGGAGTGTCGTTGAAAAGCCCCATGACTGCCTGCATTCTTCGACTTGTATGTCGTCTATAGACAAACACATGCCAGAATCTTTTTCTGGGTTTCATCTTCCTATTTTCTGCTCATCTCAGAGAACTTTTATTGACTTGCCTTTGGTCGGTTCTGCGAACAAAGTGGTCTATGAGGATGTCACTTCGTCTACTCGAATGACGCTTCTGATACTGCTCTTCATCCTCTTCTACTTTTGGAATCTGCACATTCTGGGACTGCGATGGGGAATTCAAGTTCTGGAGAATGCGTGGGTTCACATGGAATTCCTTGTCCAGAGAGTCTTGCGAAGTAGCCACTTCATAAAAGCTTTGGCTCTCTTGAGCCGCTTGTTGCTGCTGCTGATTCTGAGCTTTTTTGAGGCCAATAGCGATGCCCGCGAGAAGCTTGTCTCGAACCGACTTTTTTGTCTTGTCCATGTTCTTTGTGCGCAAGGCTTTAGGCGAATCGTCTGAAATGCATTTCTTCTTCTTGGTCTCTGGGGATTCGAGACGAGAGTCAAAAGCGTGCTTTGGCATAATGGTAAAGGCGGTACCGTGTGGTTTAAATATAATGGACGACGGTTGGCTCGATGCCGAGATGATGACTGTTGCAAGAGGAACAAGGCAAGTTGTGAACATTTTATCTGTTGTTTGTGCCAGAGAGAAGGAACCAACGGCCAAAATATCGTGAATCGGCCAAGCTTGAACAACTGGCAAAATTCATTGATTCACTTCATCATTGCTGTGTGGCTCTACGAGATAAAGACCAATAATAGTCCTCATAGGGAGGATATCTTTTGTTCCTTTTTGCAATTTGTTGTTTCAAATGAGAAGTCCTTTGCTGCAACTACATTATATAGCTTTCTACTCATGTGCATGTCAATTTCATGCACATTTGTTTATGCCAGTGCGTCATCTAAAACAAACCAATGAATAGTACATGTAAGTGGAGACTCCGAAACGGCGAGGCTGTCTTTTGCATCTTGCATCTCTCGCGTATGGTTGGAAGAATTACGATTGATCTGATTAGCGAGCCAAGGGAGAACTGCACATGGAAGCGAGATTGCATCAATGTATTGGTAGCAACTGGCCTGCTTACACTCGCGGCTATTCGTAGATGCCTTCTCATGCCACAGAAAAAAAAGCCCTTTGGCAGTGTCATTTAAAGTCATGATGGGATAAAGCAGTATGAATTTTTCTTGAGCACAATTACAGTTTTTTATTACAAAATACCGCTGCTCCTCGCACTCAACCGCAGCCCGATAGAGCTGGGCGCTGGAATATCAGGCTCTGGCCTCCGCTAAAGGACAGAGGCCTCCATGTAGACATGGCTTCATACCCACCACAAATAAATATTACGAAATTCTAATCGGTAAAACATACAAAATGAGACATTCGGCCTCTTAGAGCATACGATAATGCATGTCCCAATGCCACAACTGCAGAGGACTAATGATCACCGCTTGTACCTCTTTGTATACATGTACAGTACCTACCTACCTAGGTACCTACCTACCCATCTATAGCAGTCCATTTGTTCCGCGCAAGCTGAAAGAGAAAAATAATTTGCCTGGCTCACATGATTGCATGAATCAGATATTTGGTAGGTCAGCGCCAAAACAAGAAGGAAAGAAAAGAAAGCGGTGGCTGGCTGAGATCTCATAATATAGGTGTGTTCAGCTTATATATGAAAACAAAACCCTTGATTCTTGTACATGTAGGTAGGCAGACGTCCTGATTTCATTGGCCTGCTCGTAAAACGCTCCAATAAGACAGCAGAAAGCACAATCGTCTTCAATATTACAAGCCTCCCATGCTACTGACCGACCGCGACCAAAAAGCAAACAATATGGGTCCCCCCCTCAGCTCTTATTACGCACACACCCTCCAGCGAGATTGATTTGACAGCCACTTGTCGCAGATCAGGGCCTGGTGACTCCCAAAAACCCGGTTAACGTAGCAAGAGACATTTCGGTCTTAGAGGGTTCAGATCTCCGCACGTTAGTACTATTCTGCGTGGGCGAGGCAGAGCCTTATCCGAAGGCGGGTGCCTCTTGTTTCCCCTTGTATAGGTGCGTTATCCGCTACGAGATGTTAGAAGGTTGCAGTAATTCTGCGTGTAAGGATGTACAAGTGGACAGCTATATATTATAAGGCTAATCATGAACTTTTCAAAACTAGACGTACATGAGAAAAGAATAGATATCATATGTTTTCATCGCTATCAATTGATGAATGATGAGAAAAATGAAGTCAGTAGGTTCGGTAGCCGATGCAAAGCGAGGGCACATGGGATGTAGACTCAAAAAGAAGAAAAGGGAAAACAATCGCTGGCTGAGTCTCGAGTCGTAGGTCCGTCTAGCCCAAGCAAGGAGAAAATGGTGTTTGCTCGAACCCCTGTCAACGTCCCCCCCCAAAACAAAAGGCAAAACAAACAAAAGTCAAGAAAAGAGAGGCGAAAGAAGATGGGGACGGCCACTTCAATCAAGCCACACTCTGGTTCTTAGGTACTCTGACATTCTCATTTCCACCTAAAAGAGGGGGGCACGGAACACGTACGCCTCTCCCTCACATCGCCTGGTATCTCATCAAGATAGTACTGATCGTTCTTGTCATCCTTGTCCCCGCCATCGCCCGCGGCACTACCAGGTAGCACAAGTTCCGAGGGATTGGGCGGCATCCAAGCTGTGTCATCGGATGGGGTACAAAGAGCGCAGGGGCTCATGTCGTGATATCCGGTCCACTCATGCCAGGAACCGTGAGCGTCGGCGTCGGTGGAGGTTTGCATGCAAGCCGTCATACAGACCATGCATACCAGAATACAAGTAGCCAACAAGTCGGTAGGTGTCATCGTTTCAACAGTAGGCGGGGAATAAGTAGCCTCATTGCCGACTTTCAGAAGCTTATTTGAATGAGAGCCATGCTGCTGCATCTGAGGGCCGCTGTCCATGGCGGGTATTGTCCAATCCTGACCTCCGCCCGACAAAGCGGAAATATTTGTCCAGATATCCTGGTTTGGGCCAACTAATCTAAGCCTAATCGTATCAGGTTCGGATTTGTTTTTATCGCTGAAGACGAGGTAGCGACTTTTGAAGGACTCGGCTTTCATGTATGCTAGGCGGCGAAGAAACAACGTCAGCGATGAAAAACGTGATCAAATAGACTGTCTTGCGGTCCTCAGTAATGACTTACCCACTATTGCTTCAAAGTCTTCTTTGCCCTCAACACAGACCCATCCTGAACAACTGCCAGGAAAGATGTCAACAAAGCCGACACTGCAGGGTGCTGAAAGCCAATTCTTCACCTCCTGCCATGTCGCTTTGAACGGCAACTGGGTAGTGCTCAATCATGTTAGAAAAGGGCCTAACTGGTAATAGAAGAGATGAAGCGAGGATACAATGCTCGGCTCCGCGACTGACATTGCAAAAAGTGACGTGATAAAAGCCAGTTTCGTCTCCGGCTCTACCTTGAATTGTATGTTGGATAAGCATGTTGATAGGCCATATTGCAACAAGGAAATATGTGAACAGTATAACTCAGGGGTGAAAAATGATAGTGCTGCGAGCTTAGTTGCTTCCCCGTGGGGAGAGAACGTGCTATTTATATGAGTCCACGTTCAAGTGCACACCGTTGACCACAAGAAACTAAGCCAAGAGGTGTTCACTGAACTCCGTCACATAATACCTTTATCGGATAGATGCCTAAATCTCAGGCTAATAGTCGATCATGTATGCAGACAAAAAAGTATGCCCTCTCGCGGCCCGGTGGCTGGCCCACCACATCACTCTTCTTATGCACTCCTGTGTTCAGAGCCAATACAAAAGGCTCAGAAGTCAAAGTAGCATTTAATCGCGGATACAACGTTCAAAAGCGGCCGAAACACGGCTCGTAACCCCCGGCAAGGCGATCTGTTCATGCGCCTCATGCCATCATACTTTGGTCCTTGTCTCACACGACGATGAGCTATATGCAAGTACATAACCGGGGAACACCCTAGCGTTGAAAGACAGAGGGCATGCAATATCATACATCCACACTATGGAGTACTTTTTATTATTCCCAGCTCATGGTCTGTATAAGAAACAATAGACCCTCTCAGCCTGACGAGGAGAGTGTTCATGCTTCACGGATGAGAATCGAGAAAATCCGATACCACCATCGTAGATGAAATTTTCTCCTAGCGATATTTAGTACCTCCAGGGGCCAGAGAGCTGACAATTAGCAGAGTAAGCTGCCTCGGTAAATGAGGCGGCAGGTCGATTCTCTATGAGTTGGAATAGAGCGCGACATTCGGCCCTTCGCAACGGAAATGCCTCTGCTTGTCGCTTTTTGGCAAGTGGCTTGTTTGGACTGTTTTAATCCAGACCGCCTTGAAAGAAGAGAGTCAAATAGAGGCATTAATGTCTCCCTTTTCTGTTCTTACACCCCATGGCTTTACAAA||||||	GT:DR:DV	1/1:4:117
NW_006711152.1	1005698	1877	N	<DEL>	.	PASS	PRECISE;SVMETHOD=Snifflesv1.0.12;CHR2=NW_006711152.1;END=1012158;ZMW=62;STD_quant_start=0.000000;STD_quant_stop=0.000000;Kurtosis_quant_start=-1.760000;Kurtosis_quant_stop=1.196558;SVTYPE=DEL;SUPTYPE=SR;SVLEN=-6460;STRANDS=+-;STRANDS2=34,28,34,28;RE=62;REF_strand=0,2;Strandbias_pval=0.215774;AF=0.96875;ANN=<DEL>|feature_ablation|HIGH|TRIREDRAFT_105540&exon-XM_006963843.1-1&gene-TRIREDRAFT_105315|gene-TRIREDRAFT_105540&GENE_exon-XM_006963843.1-1&null|gene_variant|null|||n.1005699_1012158del||||||	GT:DR:DV	1/1:2:62
NW_006711152.1	1005697	1878	N	<DEL>	.	PASS	PRECISE;SVMETHOD=Snifflesv1.0.12;CHR2=NW_006711152.1;END=1013264;ZMW=36;STD_quant_start=0.000000;STD_quant_stop=0.000000;Kurtosis_quant_start=14.814673;Kurtosis_quant_stop=13.006920;SVTYPE=DEL;SUPTYPE=SR;SVLEN=-7567;STRANDS=+-;STRANDS2=19,17,19,17;RE=36;REF_strand=59,44;Strandbias_pval=0.698348;AF=0.258993;ANN=<DEL>|feature_ablation|HIGH|TRIREDRAFT_105540&TRIREDRAFT_21907&exon-XM_006963481.1-1&exon-XM_006963843.1-1&gene-TRIREDRAFT_105315|gene-TRIREDRAFT_105540&gene-TRIREDRAFT_21907&GENE_exon-XM_006963481.1-1&GENE_exon-XM_006963843.1-1&null|gene_variant|null|||n.1005698_1013264del||||||,<DEL>|gene_fusion|HIGH|exon-XM_006963481.1-1&gene-TRIREDRAFT_105315|GENE_exon-XM_006963481.1-1&null|gene_variant|null|||n.1005698_1013264del||||||,<DEL>|gene_fusion|HIGH|TRIREDRAFT_21907&gene-TRIREDRAFT_105315|gene-TRIREDRAFT_21907&null|gene_variant|null|||n.1005698_1013264del||||||,<DEL>|bidirectional_gene_fusion|HIGH|exon-XM_006963481.1-1&gene-TRIREDRAFT_105315|GENE_exon-XM_006963481.1-1&null|gene_variant|null|||n.1005698_1013264del||||||,<DEL>|bidirectional_gene_fusion|HIGH|TRIREDRAFT_21907&gene-TRIREDRAFT_105315|gene-TRIREDRAFT_21907&null|gene_variant|null|||n.1005698_1013264del||||||	GT:DR:DV	0/0:103:36
NW_006711152.1	1018068	1879	N	<DEL>	.	PASS	PRECISE;SVMETHOD=Snifflesv1.0.12;CHR2=NW_006711152.1;END=1021308;ZMW=132;STD_quant_start=0.000000;STD_quant_stop=0.000000;Kurtosis_quant_start=26.807433;Kurtosis_quant_stop=45.188800;SVTYPE=DEL;SUPTYPE=SR;SVLEN=-3240;STRANDS=+-;STRANDS2=71,61,71,61;RE=132;REF_strand=1,3;Strandbias_pval=0.342088;AF=0.970588;ANN=<DEL>|upstream_gene_variant|MODIFIER|exon-XM_006963482.1-1|GENE_exon-XM_006963482.1-1|transcript|rna-XM_006963482.1|protein_coding||c.-3911_-672del|||||583|,<DEL>|upstream_gene_variant|MODIFIER|TRIREDRAFT_120998|gene-TRIREDRAFT_120998|transcript|XM_006963844.1|protein_coding||c.-5265_-2026del|||||3351|WARNING_TRANSCRIPT_NO_START_CODON,<DEL>|upstream_gene_variant|MODIFIER|TRIREDRAFT_121000|gene-TRIREDRAFT_121000|transcript|XM_006963845.1|protein_coding||c.-8458_-5219del|||||6406|WARNING_TRANSCRIPT_NO_START_CODON,<DEL>|downstream_gene_variant|MODIFIER|TRIREDRAFT_21907|gene-TRIREDRAFT_21907|transcript|XM_006963481.1|protein_coding||c.*5133_*8372del|||||3783|WARNING_TRANSCRIPT_NO_START_CODON,<DEL>|downstream_gene_variant|MODIFIER|exon-XM_006963481.1-1|GENE_exon-XM_006963481.1-1|transcript|rna-XM_006963481.1|protein_coding||c.*3783_*7022del|||||3783|,<DEL>|downstream_gene_variant|MODIFIER|TRIREDRAFT_21908|gene-TRIREDRAFT_21908|transcript|XM_006963482.1|protein_coding||c.*2171_*5410del|||||583|WARNING_TRANSCRIPT_NO_START_CODON,<DEL>|downstream_gene_variant|MODIFIER|exon-XM_006963844.1-1|GENE_exon-XM_006963844.1-1|transcript|rna-XM_006963844.1|protein_coding||c.*214_*3453del|||||3351|,<DEL>|downstream_gene_variant|MODIFIER|exon-XM_006963845.1-1|GENE_exon-XM_006963845.1-1|transcript|rna-XM_006963845.1|protein_coding||c.*3228_*6467del|||||6406|,<DEL>|intragenic_variant|MODIFIER|gene-TRIREDRAFT_105315|null|gene_variant|null|||n.1018069_1021308del||||||	GT:DR:DV	1/1:4:132
NW_006711152.1	1023404	1880	N	AGAGGAGAGTCATTACGTAGTCCGTCGCCCAACCTCTTCGCTGGGATAAGCTCCGGGGAAGAACGCGCTAAGCGGCCGCTACGCTATCTGCCTTTACCCCACGCCCTTCGTCGGCTAACAGATAATGACTCAAATGGCACTGCTGGCTGTTAGGACGAGACATCTTGCCGACGCATCCTCCAGGCACTTGCACCTTGATGGCGCGCAAATCCGAGCCAATGATGGGCACGTGTGCCTTGTACCTGTGCCTAGATGTGCTTGCATAATAATCGTCGAGTCTCAGATCTAGGACTTGCACACCAAATATCAGTTTCACACTTGGTAAAACATTAAATCATAGATACTACGACGCAGCTCGCCATTCAATGGCAGAATCCCAGTGACATCCTCTCGCCGTTGCTTATAATTGGCGGCACTGGTTGGGCTTGAGCTGGGTCCAAGGAAGATGGAGAGGTCAAAAGTCTAGCGCAGAGTACATGAAGCATCAACTCATGTTTCATCCAGGCCAGCAGAGTCGCGGTGACAGGCGACCTGCCCAGAATTACGTTACCTCAACCAGCCATTTCATTGCCTTTGGTTCTCCCGTTGATTGGGAACAGGCGCCCATTCAACGTACTCTTGAGCTCGTCCAGAGTACACTGCTCTAGCGGTAGATCTGCGCATGGCCTTGTACATGTACCAAGGTGACGATAACGTAGGCGCTGGGATGAAAACATATCTCAGCAAAATATAAGCAAAACAAGCCAGTAGAGGAGATGGTGGTAAAGGCATGCTTATGGACAGCTCTGTAAGGAGAGACATTTGCGCTTCGTAGATCAGGACTAATACGAGACTTTGTTGGTTTTAACTACATACATCATCGAGATGACATTGCGAAGCGCACACAACACAGCGATGCCAAAAATTGACAAATCGTCTTTAGCCGTATCACTTAAAGTCATAAGCGAGAGGAGAACTTCGCCAGCATCAGTAGCATCTGCACTATACTTCCCTAGAGACTCTTGGCCTCTACCGCCAAACTAGAATCCTCTCGAGTTTCGATGCCGCCGTCGTTGCTGTACCGCACCTTCTTCGCAGGTGCACCGCCATCTCCCAAGACTTGCAACCAAGCGGTTGTCAAGATGGACGTCTTTCCAGACGACAATGGAGAGGCGTGGGCGACTCCCAAGATCCCGGGACAGGCGAGGAATGGATGAAAAAGGTGGCCGACTTCAAAAAACGCCGGGATGGACGACTCTATAATATTTTGACTTTTAGAGCCATCGGGGCCAAACAGCCGGCGGCAGCTTGTCTTTGGCATTTTCCGACATTCACAATCAGAAAGGAGAATATGGGTTGATGTTGGATCTGTTGGAAACCGCCACCAGGACCCCCGGCGAGAGCAATCCTTCCAACGCTCCTATTCAACCAGCCCTACCCGCAACCGACCCAATACCGTATCCATTCGACAATGACTACGACGACAATTTTGATCCATTCGCCGCCCCGAACACCAGTCCTCGGACCTACCCCAACTCAGACCGAGGCTACCACCCATCCCCTGACCCAGATTAAGCCGATTACCACAACCAGTGAGAACGGCACGCTTCCCGTTGATAACAGCACGCAGACTACACCTTTTGACTCCTGGGTGAGCGAGAATGAACTTAAGAAGCGTGTGCTTAAATGGATTAAAAAATATTTTATAGAACTTATGGAGGAGCATGGAGATTTTATACAGGAGGATGAATATTTAATATAAAAGAAAGCGAAATATAACATAAAATAATTAACTGCGGGACCTTACTGGAAATACTTGCTTTTTTTTTTCTTATCTAAGATCTATTTTTATAACTTAGCTTATTTAGCATTTTTACTATTAGTGAAGTTAAAGGGGGCGTGTTAAAAGCAACTCCTCTGGCCTTGATGTACCGCGAGGCAGGTCGGGCCCATTTGGGCTCCTTTGGGGGAAGGACCCCTTAGCCTATTATATATAGAGCCGGGGTCCCACATCCTTTGGCTAGTCTAAACCTAGCTTTATCATCATTACAATACACTCACACACATTCATTCACTTGTGCCTCTTGCAATAGAAACAACTCCCCTTGTGTCGATGCAGGCCGGGCCCTATCGAGGAAAAGATAGAAGCGGTCGGCCTATCATATATAAGGCCGTGAGCCGCATCTTCTAGCTAGCTTGAACCTAGTATCTGTATCATCACAATACATCACGTTCTCTTCATTTGTGCCTCTTTCAATAGGTTACGTGGCAGTGGAAGAAGATTGCTGATAATAGATAGGTATGTGCTGTTGTTTGTGAATAATTATTCTATCTACCTACTCTTATATACCTCTTGTCTAACATTTGTATTTCCAGGTCTAGACTCAGGACACTGATACCATGAGAACAATATACAACCCCTGGGGCCTTAATGGGAAGAACTTTTTGGCGATAAAACAACAGACGTCATCAACATTTATCATGATTTTGCCACGGTTTGTTAATCGGATGGCAATAAGTCTTCCGCTTGTCGGGAGCCTTGTAGTCACTCGGTGAAGTGTGTTATATGCTTGTTTCATAGCTTGTGTAGATGTATTTAGTAAATGACAGGTTGCTTGTGGGAAAACTTGCGAATTTGTAGAAAGTACAAAAGGACAAATTTTCTTTTGATTATCTAAGTGCAATCTCCGCGTCCCGTAAGTGTCTATCTTAACTGGCGGAAAGAGATATCTGTTAAATTTGGAGGGTCTTGTATTGGAACAGAGACGCCAACTTTAACTAGAAGTCGTTTCATATCTATGTGGAACGAGTTAAGATTCTGAATTGAACACACTGGAGGGACTAACGTACAGTCTCGACCAGTGTTGGAAGCAGTGATGTTTTTTCGAATGTTGATTGCGTCAGGGCCGATCATGGAGCCAAACCCAATGAGTCGAGCTTCGTTGTGATTTCGGATACTGTACGTCAGGGTCGACGCGACTCTTGAACCACCTTTCACGGCGGGATTCAGCAGAGAGCTGGAGTTGAAATCACTTTGGATATGTTGCAATCCAACCAGTTCCCCAGAAAGCGGTACTGGGGACAGGTTCGAAGCTGATAAGGTGGATGCTGGGGCTTCAGTTTTGTTAGCAGCGCCCAAGGTTATGTTGCAAAACGCGATGGTGCCGTTGTTGAAGCATTGAAGCAAGTTTTCAGAAGTTATATTAGGCAGCAAGCCAGCTTGGTAGGAAGGTGGCACTCCTTCTTGCTCACGTGCCTGCAAACACCCCAGACCTTATATTACTTTATCTCTCTTCCCTCTTGCTCTTTTTTCTTTCCTTCATTCTCAACTTCTCTCTTTGTTATTATATGGAATATTTATTACTGCTACTGCTGCTACTGCTGCTACTGCTGCTACTGCTGCTACTGCTGCTACTGCTGCTGCTGCTGCTACTGCTGCTACTGCTGCTACTGCTGCTACTATTACTACTGCTGCTACTATTACTACCACTGCCTTTAAATTTCTA	.	PASS	PRECISE;SVMETHOD=Snifflesv1.0.12;CHR2=NW_006711152.1;END=1023404;ZMW=23;STD_quant_start=0.000000;STD_quant_stop=4.156047;Kurtosis_quant_start=2.494284;Kurtosis_quant_stop=2.082553;SVTYPE=INS;SUPTYPE=SR;SVLEN=4132;STRANDS=+-;STRANDS2=12,11,12,11;RE=23;REF_strand=10,11;Strandbias_pval=1;AF=0.522727;ANN=AGAGGAGAGTCATTACGTAGTCCGTCGCCCAACCTCTTCGCTGGGATAAGCTCCGGGGAAGAACGCGCTAAGCGGCCGCTACGCTATCTGCCTTTACCCCACGCCCTTCGTCGGCTAACAGATAATGACTCAAATGGCACTGCTGGCTGTTAGGACGAGACATCTTGCCGACGCATCCTCCAGGCACTTGCACCTTGATGGCGCGCAAATCCGAGCCAATGATGGGCACGTGTGCCTTGTACCTGTGCCTAGATGTGCTTGCATAATAATCGTCGAGTCTCAGATCTAGGACTTGCACACCAAATATCAGTTTCACACTTGGTAAAACATTAAATCATAGATACTACGACGCAGCTCGCCATTCAATGGCAGAATCCCAGTGACATCCTCTCGCCGTTGCTTATAATTGGCGGCACTGGTTGGGCTTGAGCTGGGTCCAAGGAAGATGGAGAGGTCAAAAGTCTAGCGCAGAGTACATGAAGCATCAACTCATGTTTCATCCAGGCCAGCAGAGTCGCGGTGACAGGCGACCTGCCCAGAATTACGTTACCTCAACCAGCCATTTCATTGCCTTTGGTTCTCCCGTTGATTGGGAACAGGCGCCCATTCAACGTACTCTTGAGCTCGTCCAGAGTACACTGCTCTAGCGGTAGATCTGCGCATGGCCTTGTACATGTACCAAGGTGACGATAACGTAGGCGCTGGGATGAAAACATATCTCAGCAAAATATAAGCAAAACAAGCCAGTAGAGGAGATGGTGGTAAAGGCATGCTTATGGACAGCTCTGTAAGGAGAGACATTTGCGCTTCGTAGATCAGGACTAATACGAGACTTTGTTGGTTTTAACTACATACATCATCGAGATGACATTGCGAAGCGCACACAACACAGCGATGCCAAAAATTGACAAATCGTCTTTAGCCGTATCACTTAAAGTCATAAGCGAGAGGAGAACTTCGCCAGCATCAGTAGCATCTGCACTATACTTCCCTAGAGACTCTTGGCCTCTACCGCCAAACTAGAATCCTCTCGAGTTTCGATGCCGCCGTCGTTGCTGTACCGCACCTTCTTCGCAGGTGCACCGCCATCTCCCAAGACTTGCAACCAAGCGGTTGTCAAGATGGACGTCTTTCCAGACGACAATGGAGAGGCGTGGGCGACTCCCAAGATCCCGGGACAGGCGAGGAATGGATGAAAAAGGTGGCCGACTTCAAAAAACGCCGGGATGGACGACTCTATAATATTTTGACTTTTAGAGCCATCGGGGCCAAACAGCCGGCGGCAGCTTGTCTTTGGCATTTTCCGACATTCACAATCAGAAAGGAGAATATGGGTTGATGTTGGATCTGTTGGAAACCGCCACCAGGACCCCCGGCGAGAGCAATCCTTCCAACGCTCCTATTCAACCAGCCCTACCCGCAACCGACCCAATACCGTATCCATTCGACAATGACTACGACGACAATTTTGATCCATTCGCCGCCCCGAACACCAGTCCTCGGACCTACCCCAACTCAGACCGAGGCTACCACCCATCCCCTGACCCAGATTAAGCCGATTACCACAACCAGTGAGAACGGCACGCTTCCCGTTGATAACAGCACGCAGACTACACCTTTTGACTCCTGGGTGAGCGAGAATGAACTTAAGAAGCGTGTGCTTAAATGGATTAAAAAATATTTTATAGAACTTATGGAGGAGCATGGAGATTTTATACAGGAGGATGAATATTTAATATAAAAGAAAGCGAAATATAACATAAAATAATTAACTGCGGGACCTTACTGGAAATACTTGCTTTTTTTTTTCTTATCTAAGATCTATTTTTATAACTTAGCTTATTTAGCATTTTTACTATTAGTGAAGTTAAAGGGGGCGTGTTAAAAGCAACTCCTCTGGCCTTGATGTACCGCGAGGCAGGTCGGGCCCATTTGGGCTCCTTTGGGGGAAGGACCCCTTAGCCTATTATATATAGAGCCGGGGTCCCACATCCTTTGGCTAGTCTAAACCTAGCTTTATCATCATTACAATACACTCACACACATTCATTCACTTGTGCCTCTTGCAATAGAAACAACTCCCCTTGTGTCGATGCAGGCCGGGCCCTATCGAGGAAAAGATAGAAGCGGTCGGCCTATCATATATAAGGCCGTGAGCCGCATCTTCTAGCTAGCTTGAACCTAGTATCTGTATCATCACAATACATCACGTTCTCTTCATTTGTGCCTCTTTCAATAGGTTACGTGGCAGTGGAAGAAGATTGCTGATAATAGATAGGTATGTGCTGTTGTTTGTGAATAATTATTCTATCTACCTACTCTTATATACCTCTTGTCTAACATTTGTATTTCCAGGTCTAGACTCAGGACACTGATACCATGAGAACAATATACAACCCCTGGGGCCTTAATGGGAAGAACTTTTTGGCGATAAAACAACAGACGTCATCAACATTTATCATGATTTTGCCACGGTTTGTTAATCGGATGGCAATAAGTCTTCCGCTTGTCGGGAGCCTTGTAGTCACTCGGTGAAGTGTGTTATATGCTTGTTTCATAGCTTGTGTAGATGTATTTAGTAAATGACAGGTTGCTTGTGGGAAAACTTGCGAATTTGTAGAAAGTACAAAAGGACAAATTTTCTTTTGATTATCTAAGTGCAATCTCCGCGTCCCGTAAGTGTCTATCTTAACTGGCGGAAAGAGATATCTGTTAAATTTGGAGGGTCTTGTATTGGAACAGAGACGCCAACTTTAACTAGAAGTCGTTTCATATCTATGTGGAACGAGTTAAGATTCTGAATTGAACACACTGGAGGGACTAACGTACAGTCTCGACCAGTGTTGGAAGCAGTGATGTTTTTTCGAATGTTGATTGCGTCAGGGCCGATCATGGAGCCAAACCCAATGAGTCGAGCTTCGTTGTGATTTCGGATACTGTACGTCAGGGTCGACGCGACTCTTGAACCACCTTTCACGGCGGGATTCAGCAGAGAGCTGGAGTTGAAATCACTTTGGATATGTTGCAATCCAACCAGTTCCCCAGAAAGCGGTACTGGGGACAGGTTCGAAGCTGATAAGGTGGATGCTGGGGCTTCAGTTTTGTTAGCAGCGCCCAAGGTTATGTTGCAAAACGCGATGGTGCCGTTGTTGAAGCATTGAAGCAAGTTTTCAGAAGTTATATTAGGCAGCAAGCCAGCTTGGTAGGAAGGTGGCACTCCTTCTTGCTCACGTGCCTGCAAACACCCCAGACCTTATATTACTTTATCTCTCTTCCCTCTTGCTCTTTTTTCTTTCCTTCATTCTCAACTTCTCTCTTTGTTATTATATGGAATATTTATTACTGCTACTGCTGCTACTGCTGCTACTGCTGCTACTGCTGCTACTGCTGCTACTGCTGCTGCTGCTGCTACTGCTGCTACTGCTGCTACTGCTGCTACTATTACTACTGCTGCTACTATTACTACCACTGCCTTTAAATTTCTA|upstream_gene_variant|MODIFIER|exon-XM_006963844.1-1|GENE_exon-XM_006963844.1-1|transcript|rna-XM_006963844.1|protein_coding||c.-161_-160insTAGAAATTTAAAGGCAGTGGTAGTAATAGTAGCAGCAGTAGTAATAGTAGCAGCAGTAGCAGCAGTAGCAGCAGTAGCAGCAGCAGCAGCAGTAGCAGCAGTAGCAGCAGTAGCAGCAGTAGCAGCAGTAGCAGCAGTAGCAGTAATAAATATTCCATATAATAACAAAGAGAGAAGTTGAGAATGAAGGAAAGAAAAAAGAGCAAGAGGGAAGAGAGATAAAGTAATATAAGGTCTGGGGTGTTTGCAGGCACGTGAGCAAGAAGGAGTGCCACCTTCCTACCAAGCTGGCTTGCTGCCTAATATAACTTCTGAAAACTTGCTTCAATGCTTCAACAACGGCACCATCGCGTTTTGCAACATAACCTTGGGCGCTGCTAACAAAACTGAAGCCCCAGCATCCACCTTATCAGCTTCGAACCTGTCCCCAGTACCGCTTTCTGGGGAACTGGTTGGATTGCAACATATCCAAAGTGATTTCAACTCCAGCTCTCTGCTGAATCCCGCCGTGAAAGGTGGTTCAAGAGTCGCGTCGACCCTGACGTACAGTATCCGAAATCACAACGAAGCTCGACTCATTGGGTTTGGCTCCATGATCGGCCCTGACGCAATCAACATTCGAAAAAACATCACTGCTTCCAACACTGGTCGAGACTGTACGTTAGTCCCTCCAGTGTGTTCAATTCAGAATCTTAACTCGTTCCACATAGATATGAAACGACTTCTAGTTAAAGTTGGCGTCTCTGTTCCAATACAAGACCCTCCAAATTTAACAGATATCTCTTTCCGCCAGTTAAGATAGACACTTACGGGACGCGGAGATTGCACTTAGATAATCAAAAGAAAATTTGTCCTTTTGTACTTTCTACAAATTCGCAAGTTTTCCCACAAGCAACCTGTCATTTACTAAATACATCTACACAAGCTATGAAACAAGCATATAACACACTTCACCGAGTGACTACAAGGCTCCCGACAAGCGGAAGACTTATTGCCATCCGATTAACAAACCGTGGCAAAATCATGATAAATGTTGATGACGTCTGTTGTTTTATCGCCAAAAAGTTCTTCCCATTAAGGCCCCAGGGGTTGTATATTGTTCTCATGGTATCAGTGTCCTGAGTCTAGACCTGGAAATACAAATGTTAGACAAGAGGTATATAAGAGTAGGTAGATAGAATAATTATTCACAAACAACAGCACATACCTATCTATTATCAGCAATCTTCTTCCACTGCCACGTAACCTATTGAAAGAGGCACAAATGAAGAGAACGTGATGTATTGTGATGATACAGATACTAGGTTCAAGCTAGCTAGAAGATGCGGCTCACGGCCTTATATATGATAGGCCGACCGCTTCTATCTTTTCCTCGATAGGGCCCGGCCTGCATCGACACAAGGGGAGTTGTTTCTATTGCAAGAGGCACAAGTGAATGAATGTGTGTGAGTGTATTGTAATGATGATAAAGCTAGGTTTAGACTAGCCAAAGGATGTGGGACCCCGGCTCTATATATAATAGGCTAAGGGGTCCTTCCCCCAAAGGAGCCCAAATGGGCCCGACCTGCCTCGCGGTACATCAAGGCCAGAGGAGTTGCTTTTAACACGCCCCCTTTAACTTCACTAATAGTAAAAATGCTAAATAAGCTAAGTTATAAAAATAGATCTTAGATAAGAAAAAAAAAAGCAAGTATTTCCAGTAAGGTCCCGCAGTTAATTATTTTATGTTATATTTCGCTTTCTTTTATATTAAATATTCATCCTCCTGTATAAAATCTCCATGCTCCTCCATAAGTTCTATAAAATATTTTTTAATCCATTTAAGCACACGCTTCTTAAGTTCATTCTCGCTCACCCAGGAGTCAAAAGGTGTAGTCTGCGTGCTGTTATCAACGGGAAGCGTGCCGTTCTCACTGGTTGTGGTAATCGGCTTAATCTGGGTCAGGGGATGGGTGGTAGCCTCGGTCTGAGTTGGGGTAGGTCCGAGGACTGGTGTTCGGGGCGGCGAATGGATCAAAATTGTCGTCGTAGTCATTGTCGAATGGATACGGTATTGGGTCGGTTGCGGGTAGGGCTGGTTGAATAGGAGCGTTGGAAGGATTGCTCTCGCCGGGGGTCCTGGTGGCGGTTTCCAACAGATCCAACATCAACCCATATTCTCCTTTCTGATTGTGAATGTCGGAAAATGCCAAAGACAAGCTGCCGCCGGCTGTTTGGCCCCGATGGCTCTAAAAGTCAAAATATTATAGAGTCGTCCATCCCGGCGTTTTTTGAAGTCGGCCACCTTTTTCATCCATTCCTCGCCTGTCCCGGGATCTTGGGAGTCGCCCACGCCTCTCCATTGTCGTCTGGAAAGACGTCCATCTTGACAACCGCTTGGTTGCAAGTCTTGGGAGATGGCGGTGCACCTGCGAAGAAGGTGCGGTACAGCAACGACGGCGGCATCGAAACTCGAGAGGATTCTAGTTTGGCGGTAGAGGCCAAGAGTCTCTAGGGAAGTATAGTGCAGATGCTACTGATGCTGGCGAAGTTCTCCTCTCGCTTATGACTTTAAGTGATACGGCTAAAGACGATTTGTCAATTTTTGGCATCGCTGTGTTGTGTGCGCTTCGCAATGTCATCTCGATGATGTATGTAGTTAAAACCAACAAAGTCTCGTATTAGTCCTGATCTACGAAGCGCAAATGTCTCTCCTTACAGAGCTGTCCATAAGCATGCCTTTACCACCATCTCCTCTACTGGCTTGTTTTGCTTATATTTTGCTGAGATATGTTTTCATCCCAGCGCCTACGTTATCGTCACCTTGGTACATGTACAAGGCCATGCGCAGATCTACCGCTAGAGCAGTGTACTCTGGACGAGCTCAAGAGTACGTTGAATGGGCGCCTGTTCCCAATCAACGGGAGAACCAAAGGCAATGAAATGGCTGGTTGAGGTAACGTAATTCTGGGCAGGTCGCCTGTCACCGCGACTCTGCTGGCCTGGATGAAACATGAGTTGATGCTTCATGTACTCTGCGCTAGACTTTTGACCTCTCCATCTTCCTTGGACCCAGCTCAAGCCCAACCAGTGCCGCCAATTATAAGCAACGGCGAGAGGATGTCACTGGGATTCTGCCATTGAATGGCGAGCTGCGTCGTAGTATCTATGATTTAATGTTTTACCAAGTGTGAAACTGATATTTGGTGTGCAAGTCCTAGATCTGAGACTCGACGATTATTATGCAAGCACATCTAGGCACAGGTACAAGGCACACGTGCCCATCATTGGCTCGGATTTGCGCGCCATCAAGGTGCAAGTGCCTGGAGGATGCGTCGGCAAGATGTCTCGTCCTAACAGCCAGCAGTGCCATTTGAGTCATTATCTGTTAGCCGACGAAGGGCGTGGGGTAAAGGCAGATAGCGTAGCGGCCGCTTAGCGCGTTCTTCCCCGGAGCTTATCCCAGCGAAGAGGTTGGGCGACGGACTACGTAATGACTCTCCTCT|||||70|,AGAGGAGAGTCATTACGTAGTCCGTCGCCCAACCTCTTCGCTGGGATAAGCTCCGGGGAAGAACGCGCTAAGCGGCCGCTACGCTATCTGCCTTTACCCCACGCCCTTCGTCGGCTAACAGATAATGACTCAAATGGCACTGCTGGCTGTTAGGACGAGACATCTTGCCGACGCATCCTCCAGGCACTTGCACCTTGATGGCGCGCAAATCCGAGCCAATGATGGGCACGTGTGCCTTGTACCTGTGCCTAGATGTGCTTGCATAATAATCGTCGAGTCTCAGATCTAGGACTTGCACACCAAATATCAGTTTCACACTTGGTAAAACATTAAATCATAGATACTACGACGCAGCTCGCCATTCAATGGCAGAATCCCAGTGACATCCTCTCGCCGTTGCTTATAATTGGCGGCACTGGTTGGGCTTGAGCTGGGTCCAAGGAAGATGGAGAGGTCAAAAGTCTAGCGCAGAGTACATGAAGCATCAACTCATGTTTCATCCAGGCCAGCAGAGTCGCGGTGACAGGCGACCTGCCCAGAATTACGTTACCTCAACCAGCCATTTCATTGCCTTTGGTTCTCCCGTTGATTGGGAACAGGCGCCCATTCAACGTACTCTTGAGCTCGTCCAGAGTACACTGCTCTAGCGGTAGATCTGCGCATGGCCTTGTACATGTACCAAGGTGACGATAACGTAGGCGCTGGGATGAAAACATATCTCAGCAAAATATAAGCAAAACAAGCCAGTAGAGGAGATGGTGGTAAAGGCATGCTTATGGACAGCTCTGTAAGGAGAGACATTTGCGCTTCGTAGATCAGGACTAATACGAGACTTTGTTGGTTTTAACTACATACATCATCGAGATGACATTGCGAAGCGCACACAACACAGCGATGCCAAAAATTGACAAATCGTCTTTAGCCGTATCACTTAAAGTCATAAGCGAGAGGAGAACTTCGCCAGCATCAGTAGCATCTGCACTATACTTCCCTAGAGACTCTTGGCCTCTACCGCCAAACTAGAATCCTCTCGAGTTTCGATGCCGCCGTCGTTGCTGTACCGCACCTTCTTCGCAGGTGCACCGCCATCTCCCAAGACTTGCAACCAAGCGGTTGTCAAGATGGACGTCTTTCCAGACGACAATGGAGAGGCGTGGGCGACTCCCAAGATCCCGGGACAGGCGAGGAATGGATGAAAAAGGTGGCCGACTTCAAAAAACGCCGGGATGGACGACTCTATAATATTTTGACTTTTAGAGCCATCGGGGCCAAACAGCCGGCGGCAGCTTGTCTTTGGCATTTTCCGACATTCACAATCAGAAAGGAGAATATGGGTTGATGTTGGATCTGTTGGAAACCGCCACCAGGACCCCCGGCGAGAGCAATCCTTCCAACGCTCCTATTCAACCAGCCCTACCCGCAACCGACCCAATACCGTATCCATTCGACAATGACTACGACGACAATTTTGATCCATTCGCCGCCCCGAACACCAGTCCTCGGACCTACCCCAACTCAGACCGAGGCTACCACCCATCCCCTGACCCAGATTAAGCCGATTACCACAACCAGTGAGAACGGCACGCTTCCCGTTGATAACAGCACGCAGACTACACCTTTTGACTCCTGGGTGAGCGAGAATGAACTTAAGAAGCGTGTGCTTAAATGGATTAAAAAATATTTTATAGAACTTATGGAGGAGCATGGAGATTTTATACAGGAGGATGAATATTTAATATAAAAGAAAGCGAAATATAACATAAAATAATTAACTGCGGGACCTTACTGGAAATACTTGCTTTTTTTTTTCTTATCTAAGATCTATTTTTATAACTTAGCTTATTTAGCATTTTTACTATTAGTGAAGTTAAAGGGGGCGTGTTAAAAGCAACTCCTCTGGCCTTGATGTACCGCGAGGCAGGTCGGGCCCATTTGGGCTCCTTTGGGGGAAGGACCCCTTAGCCTATTATATATAGAGCCGGGGTCCCACATCCTTTGGCTAGTCTAAACCTAGCTTTATCATCATTACAATACACTCACACACATTCATTCACTTGTGCCTCTTGCAATAGAAACAACTCCCCTTGTGTCGATGCAGGCCGGGCCCTATCGAGGAAAAGATAGAAGCGGTCGGCCTATCATATATAAGGCCGTGAGCCGCATCTTCTAGCTAGCTTGAACCTAGTATCTGTATCATCACAATACATCACGTTCTCTTCATTTGTGCCTCTTTCAATAGGTTACGTGGCAGTGGAAGAAGATTGCTGATAATAGATAGGTATGTGCTGTTGTTTGTGAATAATTATTCTATCTACCTACTCTTATATACCTCTTGTCTAACATTTGTATTTCCAGGTCTAGACTCAGGACACTGATACCATGAGAACAATATACAACCCCTGGGGCCTTAATGGGAAGAACTTTTTGGCGATAAAACAACAGACGTCATCAACATTTATCATGATTTTGCCACGGTTTGTTAATCGGATGGCAATAAGTCTTCCGCTTGTCGGGAGCCTTGTAGTCACTCGGTGAAGTGTGTTATATGCTTGTTTCATAGCTTGTGTAGATGTATTTAGTAAATGACAGGTTGCTTGTGGGAAAACTTGCGAATTTGTAGAAAGTACAAAAGGACAAATTTTCTTTTGATTATCTAAGTGCAATCTCCGCGTCCCGTAAGTGTCTATCTTAACTGGCGGAAAGAGATATCTGTTAAATTTGGAGGGTCTTGTATTGGAACAGAGACGCCAACTTTAACTAGAAGTCGTTTCATATCTATGTGGAACGAGTTAAGATTCTGAATTGAACACACTGGAGGGACTAACGTACAGTCTCGACCAGTGTTGGAAGCAGTGATGTTTTTTCGAATGTTGATTGCGTCAGGGCCGATCATGGAGCCAAACCCAATGAGTCGAGCTTCGTTGTGATTTCGGATACTGTACGTCAGGGTCGACGCGACTCTTGAACCACCTTTCACGGCGGGATTCAGCAGAGAGCTGGAGTTGAAATCACTTTGGATATGTTGCAATCCAACCAGTTCCCCAGAAAGCGGTACTGGGGACAGGTTCGAAGCTGATAAGGTGGATGCTGGGGCTTCAGTTTTGTTAGCAGCGCCCAAGGTTATGTTGCAAAACGCGATGGTGCCGTTGTTGAAGCATTGAAGCAAGTTTTCAGAAGTTATATTAGGCAGCAAGCCAGCTTGGTAGGAAGGTGGCACTCCTTCTTGCTCACGTGCCTGCAAACACCCCAGACCTTATATTACTTTATCTCTCTTCCCTCTTGCTCTTTTTTCTTTCCTTCATTCTCAACTTCTCTCTTTGTTATTATATGGAATATTTATTACTGCTACTGCTGCTACTGCTGCTACTGCTGCTACTGCTGCTACTGCTGCTACTGCTGCTGCTGCTGCTACTGCTGCTACTGCTGCTACTGCTGCTACTATTACTACTGCTGCTACTATTACTACCACTGCCTTTAAATTTCTA|upstream_gene_variant|MODIFIER|exon-XM_006963844.1-1|GENE_exon-XM_006963844.1-1|transcript|rna-XM_006963844.1|protein_coding||c.-161delGinsTAGAAATTTAAAGGCAGTGGTAGTAATAGTAGCAGCAGTAGTAATAGTAGCAGCAGTAGCAGCAGTAGCAGCAGTAGCAGCAGCAGCAGCAGTAGCAGCAGTAGCAGCAGTAGCAGCAGTAGCAGCAGTAGCAGCAGTAGCAGTAATAAATATTCCATATAATAACAAAGAGAGAAGTTGAGAATGAAGGAAAGAAAAAAGAGCAAGAGGGAAGAGAGATAAAGTAATATAAGGTCTGGGGTGTTTGCAGGCACGTGAGCAAGAAGGAGTGCCACCTTCCTACCAAGCTGGCTTGCTGCCTAATATAACTTCTGAAAACTTGCTTCAATGCTTCAACAACGGCACCATCGCGTTTTGCAACATAACCTTGGGCGCTGCTAACAAAACTGAAGCCCCAGCATCCACCTTATCAGCTTCGAACCTGTCCCCAGTACCGCTTTCTGGGGAACTGGTTGGATTGCAACATATCCAAAGTGATTTCAACTCCAGCTCTCTGCTGAATCCCGCCGTGAAAGGTGGTTCAAGAGTCGCGTCGACCCTGACGTACAGTATCCGAAATCACAACGAAGCTCGACTCATTGGGTTTGGCTCCATGATCGGCCCTGACGCAATCAACATTCGAAAAAACATCACTGCTTCCAACACTGGTCGAGACTGTACGTTAGTCCCTCCAGTGTGTTCAATTCAGAATCTTAACTCGTTCCACATAGATATGAAACGACTTCTAGTTAAAGTTGGCGTCTCTGTTCCAATACAAGACCCTCCAAATTTAACAGATATCTCTTTCCGCCAGTTAAGATAGACACTTACGGGACGCGGAGATTGCACTTAGATAATCAAAAGAAAATTTGTCCTTTTGTACTTTCTACAAATTCGCAAGTTTTCCCACAAGCAACCTGTCATTTACTAAATACATCTACACAAGCTATGAAACAAGCATATAACACACTTCACCGAGTGACTACAAGGCTCCCGACAAGCGGAAGACTTATTGCCATCCGATTAACAAACCGTGGCAAAATCATGATAAATGTTGATGACGTCTGTTGTTTTATCGCCAAAAAGTTCTTCCCATTAAGGCCCCAGGGGTTGTATATTGTTCTCATGGTATCAGTGTCCTGAGTCTAGACCTGGAAATACAAATGTTAGACAAGAGGTATATAAGAGTAGGTAGATAGAATAATTATTCACAAACAACAGCACATACCTATCTATTATCAGCAATCTTCTTCCACTGCCACGTAACCTATTGAAAGAGGCACAAATGAAGAGAACGTGATGTATTGTGATGATACAGATACTAGGTTCAAGCTAGCTAGAAGATGCGGCTCACGGCCTTATATATGATAGGCCGACCGCTTCTATCTTTTCCTCGATAGGGCCCGGCCTGCATCGACACAAGGGGAGTTGTTTCTATTGCAAGAGGCACAAGTGAATGAATGTGTGTGAGTGTATTGTAATGATGATAAAGCTAGGTTTAGACTAGCCAAAGGATGTGGGACCCCGGCTCTATATATAATAGGCTAAGGGGTCCTTCCCCCAAAGGAGCCCAAATGGGCCCGACCTGCCTCGCGGTACATCAAGGCCAGAGGAGTTGCTTTTAACACGCCCCCTTTAACTTCACTAATAGTAAAAATGCTAAATAAGCTAAGTTATAAAAATAGATCTTAGATAAGAAAAAAAAAAGCAAGTATTTCCAGTAAGGTCCCGCAGTTAATTATTTTATGTTATATTTCGCTTTCTTTTATATTAAATATTCATCCTCCTGTATAAAATCTCCATGCTCCTCCATAAGTTCTATAAAATATTTTTTAATCCATTTAAGCACACGCTTCTTAAGTTCATTCTCGCTCACCCAGGAGTCAAAAGGTGTAGTCTGCGTGCTGTTATCAACGGGAAGCGTGCCGTTCTCACTGGTTGTGGTAATCGGCTTAATCTGGGTCAGGGGATGGGTGGTAGCCTCGGTCTGAGTTGGGGTAGGTCCGAGGACTGGTGTTCGGGGCGGCGAATGGATCAAAATTGTCGTCGTAGTCATTGTCGAATGGATACGGTATTGGGTCGGTTGCGGGTAGGGCTGGTTGAATAGGAGCGTTGGAAGGATTGCTCTCGCCGGGGGTCCTGGTGGCGGTTTCCAACAGATCCAACATCAACCCATATTCTCCTTTCTGATTGTGAATGTCGGAAAATGCCAAAGACAAGCTGCCGCCGGCTGTTTGGCCCCGATGGCTCTAAAAGTCAAAATATTATAGAGTCGTCCATCCCGGCGTTTTTTGAAGTCGGCCACCTTTTTCATCCATTCCTCGCCTGTCCCGGGATCTTGGGAGTCGCCCACGCCTCTCCATTGTCGTCTGGAAAGACGTCCATCTTGACAACCGCTTGGTTGCAAGTCTTGGGAGATGGCGGTGCACCTGCGAAGAAGGTGCGGTACAGCAACGACGGCGGCATCGAAACTCGAGAGGATTCTAGTTTGGCGGTAGAGGCCAAGAGTCTCTAGGGAAGTATAGTGCAGATGCTACTGATGCTGGCGAAGTTCTCCTCTCGCTTATGACTTTAAGTGATACGGCTAAAGACGATTTGTCAATTTTTGGCATCGCTGTGTTGTGTGCGCTTCGCAATGTCATCTCGATGATGTATGTAGTTAAAACCAACAAAGTCTCGTATTAGTCCTGATCTACGAAGCGCAAATGTCTCTCCTTACAGAGCTGTCCATAAGCATGCCTTTACCACCATCTCCTCTACTGGCTTGTTTTGCTTATATTTTGCTGAGATATGTTTTCATCCCAGCGCCTACGTTATCGTCACCTTGGTACATGTACAAGGCCATGCGCAGATCTACCGCTAGAGCAGTGTACTCTGGACGAGCTCAAGAGTACGTTGAATGGGCGCCTGTTCCCAATCAACGGGAGAACCAAAGGCAATGAAATGGCTGGTTGAGGTAACGTAATTCTGGGCAGGTCGCCTGTCACCGCGACTCTGCTGGCCTGGATGAAACATGAGTTGATGCTTCATGTACTCTGCGCTAGACTTTTGACCTCTCCATCTTCCTTGGACCCAGCTCAAGCCCAACCAGTGCCGCCAATTATAAGCAACGGCGAGAGGATGTCACTGGGATTCTGCCATTGAATGGCGAGCTGCGTCGTAGTATCTATGATTTAATGTTTTACCAAGTGTGAAACTGATATTTGGTGTGCAAGTCCTAGATCTGAGACTCGACGATTATTATGCAAGCACATCTAGGCACAGGTACAAGGCACACGTGCCCATCATTGGCTCGGATTTGCGCGCCATCAAGGTGCAAGTGCCTGGAGGATGCGTCGGCAAGATGTCTCGTCCTAACAGCCAGCAGTGCCATTTGAGTCATTATCTGTTAGCCGACGAAGGGCGTGGGGTAAAGGCAGATAGCGTAGCGGCCGCTTAGCGCGTTCTTCCCCGGAGCTTATCCCAGCGAAGAGGTTGGGCGACGGACTACGTAATGACTCTCCTCT|||||70|,AGAGGAGAGTCATTACGTAGTCCGTCGCCCAACCTCTTCGCTGGGATAAGCTCCGGGGAAGAACGCGCTAAGCGGCCGCTACGCTATCTGCCTTTACCCCACGCCCTTCGTCGGCTAACAGATAATGACTCAAATGGCACTGCTGGCTGTTAGGACGAGACATCTTGCCGACGCATCCTCCAGGCACTTGCACCTTGATGGCGCGCAAATCCGAGCCAATGATGGGCACGTGTGCCTTGTACCTGTGCCTAGATGTGCTTGCATAATAATCGTCGAGTCTCAGATCTAGGACTTGCACACCAAATATCAGTTTCACACTTGGTAAAACATTAAATCATAGATACTACGACGCAGCTCGCCATTCAATGGCAGAATCCCAGTGACATCCTCTCGCCGTTGCTTATAATTGGCGGCACTGGTTGGGCTTGAGCTGGGTCCAAGGAAGATGGAGAGGTCAAAAGTCTAGCGCAGAGTACATGAAGCATCAACTCATGTTTCATCCAGGCCAGCAGAGTCGCGGTGACAGGCGACCTGCCCAGAATTACGTTACCTCAACCAGCCATTTCATTGCCTTTGGTTCTCCCGTTGATTGGGAACAGGCGCCCATTCAACGTACTCTTGAGCTCGTCCAGAGTACACTGCTCTAGCGGTAGATCTGCGCATGGCCTTGTACATGTACCAAGGTGACGATAACGTAGGCGCTGGGATGAAAACATATCTCAGCAAAATATAAGCAAAACAAGCCAGTAGAGGAGATGGTGGTAAAGGCATGCTTATGGACAGCTCTGTAAGGAGAGACATTTGCGCTTCGTAGATCAGGACTAATACGAGACTTTGTTGGTTTTAACTACATACATCATCGAGATGACATTGCGAAGCGCACACAACACAGCGATGCCAAAAATTGACAAATCGTCTTTAGCCGTATCACTTAAAGTCATAAGCGAGAGGAGAACTTCGCCAGCATCAGTAGCATCTGCACTATACTTCCCTAGAGACTCTTGGCCTCTACCGCCAAACTAGAATCCTCTCGAGTTTCGATGCCGCCGTCGTTGCTGTACCGCACCTTCTTCGCAGGTGCACCGCCATCTCCCAAGACTTGCAACCAAGCGGTTGTCAAGATGGACGTCTTTCCAGACGACAATGGAGAGGCGTGGGCGACTCCCAAGATCCCGGGACAGGCGAGGAATGGATGAAAAAGGTGGCCGACTTCAAAAAACGCCGGGATGGACGACTCTATAATATTTTGACTTTTAGAGCCATCGGGGCCAAACAGCCGGCGGCAGCTTGTCTTTGGCATTTTCCGACATTCACAATCAGAAAGGAGAATATGGGTTGATGTTGGATCTGTTGGAAACCGCCACCAGGACCCCCGGCGAGAGCAATCCTTCCAACGCTCCTATTCAACCAGCCCTACCCGCAACCGACCCAATACCGTATCCATTCGACAATGACTACGACGACAATTTTGATCCATTCGCCGCCCCGAACACCAGTCCTCGGACCTACCCCAACTCAGACCGAGGCTACCACCCATCCCCTGACCCAGATTAAGCCGATTACCACAACCAGTGAGAACGGCACGCTTCCCGTTGATAACAGCACGCAGACTACACCTTTTGACTCCTGGGTGAGCGAGAATGAACTTAAGAAGCGTGTGCTTAAATGGATTAAAAAATATTTTATAGAACTTATGGAGGAGCATGGAGATTTTATACAGGAGGATGAATATTTAATATAAAAGAAAGCGAAATATAACATAAAATAATTAACTGCGGGACCTTACTGGAAATACTTGCTTTTTTTTTTCTTATCTAAGATCTATTTTTATAACTTAGCTTATTTAGCATTTTTACTATTAGTGAAGTTAAAGGGGGCGTGTTAAAAGCAACTCCTCTGGCCTTGATGTACCGCGAGGCAGGTCGGGCCCATTTGGGCTCCTTTGGGGGAAGGACCCCTTAGCCTATTATATATAGAGCCGGGGTCCCACATCCTTTGGCTAGTCTAAACCTAGCTTTATCATCATTACAATACACTCACACACATTCATTCACTTGTGCCTCTTGCAATAGAAACAACTCCCCTTGTGTCGATGCAGGCCGGGCCCTATCGAGGAAAAGATAGAAGCGGTCGGCCTATCATATATAAGGCCGTGAGCCGCATCTTCTAGCTAGCTTGAACCTAGTATCTGTATCATCACAATACATCACGTTCTCTTCATTTGTGCCTCTTTCAATAGGTTACGTGGCAGTGGAAGAAGATTGCTGATAATAGATAGGTATGTGCTGTTGTTTGTGAATAATTATTCTATCTACCTACTCTTATATACCTCTTGTCTAACATTTGTATTTCCAGGTCTAGACTCAGGACACTGATACCATGAGAACAATATACAACCCCTGGGGCCTTAATGGGAAGAACTTTTTGGCGATAAAACAACAGACGTCATCAACATTTATCATGATTTTGCCACGGTTTGTTAATCGGATGGCAATAAGTCTTCCGCTTGTCGGGAGCCTTGTAGTCACTCGGTGAAGTGTGTTATATGCTTGTTTCATAGCTTGTGTAGATGTATTTAGTAAATGACAGGTTGCTTGTGGGAAAACTTGCGAATTTGTAGAAAGTACAAAAGGACAAATTTTCTTTTGATTATCTAAGTGCAATCTCCGCGTCCCGTAAGTGTCTATCTTAACTGGCGGAAAGAGATATCTGTTAAATTTGGAGGGTCTTGTATTGGAACAGAGACGCCAACTTTAACTAGAAGTCGTTTCATATCTATGTGGAACGAGTTAAGATTCTGAATTGAACACACTGGAGGGACTAACGTACAGTCTCGACCAGTGTTGGAAGCAGTGATGTTTTTTCGAATGTTGATTGCGTCAGGGCCGATCATGGAGCCAAACCCAATGAGTCGAGCTTCGTTGTGATTTCGGATACTGTACGTCAGGGTCGACGCGACTCTTGAACCACCTTTCACGGCGGGATTCAGCAGAGAGCTGGAGTTGAAATCACTTTGGATATGTTGCAATCCAACCAGTTCCCCAGAAAGCGGTACTGGGGACAGGTTCGAAGCTGATAAGGTGGATGCTGGGGCTTCAGTTTTGTTAGCAGCGCCCAAGGTTATGTTGCAAAACGCGATGGTGCCGTTGTTGAAGCATTGAAGCAAGTTTTCAGAAGTTATATTAGGCAGCAAGCCAGCTTGGTAGGAAGGTGGCACTCCTTCTTGCTCACGTGCCTGCAAACACCCCAGACCTTATATTACTTTATCTCTCTTCCCTCTTGCTCTTTTTTCTTTCCTTCATTCTCAACTTCTCTCTTTGTTATTATATGGAATATTTATTACTGCTACTGCTGCTACTGCTGCTACTGCTGCTACTGCTGCTACTGCTGCTACTGCTGCTGCTGCTGCTACTGCTGCTACTGCTGCTACTGCTGCTACTATTACTACTGCTGCTACTATTACTACCACTGCCTTTAAATTTCTA|upstream_gene_variant|MODIFIER|exon-XM_006963844.1-1|GENE_exon-XM_006963844.1-1|transcript|rna-XM_006963844.1|protein_coding||c.-161delCinsTAGAAATTTAAAGGCAGTGGTAGTAATAGTAGCAGCAGTAGTAATAGTAGCAGCAGTAGCAGCAGTAGCAGCAGTAGCAGCAGCAGCAGCAGTAGCAGCAGTAGCAGCAGTAGCAGCAGTAGCAGCAGTAGCAGCAGTAGCAGTAATAAATATTCCATATAATAACAAAGAGAGAAGTTGAGAATGAAGGAAAGAAAAAAGAGCAAGAGGGAAGAGAGATAAAGTAATATAAGGTCTGGGGTGTTTGCAGGCACGTGAGCAAGAAGGAGTGCCACCTTCCTACCAAGCTGGCTTGCTGCCTAATATAACTTCTGAAAACTTGCTTCAATGCTTCAACAACGGCACCATCGCGTTTTGCAACATAACCTTGGGCGCTGCTAACAAAACTGAAGCCCCAGCATCCACCTTATCAGCTTCGAACCTGTCCCCAGTACCGCTTTCTGGGGAACTGGTTGGATTGCAACATATCCAAAGTGATTTCAACTCCAGCTCTCTGCTGAATCCCGCCGTGAAAGGTGGTTCAAGAGTCGCGTCGACCCTGACGTACAGTATCCGAAATCACAACGAAGCTCGACTCATTGGGTTTGGCTCCATGATCGGCCCTGACGCAATCAACATTCGAAAAAACATCACTGCTTCCAACACTGGTCGAGACTGTACGTTAGTCCCTCCAGTGTGTTCAATTCAGAATCTTAACTCGTTCCACATAGATATGAAACGACTTCTAGTTAAAGTTGGCGTCTCTGTTCCAATACAAGACCCTCCAAATTTAACAGATATCTCTTTCCGCCAGTTAAGATAGACACTTACGGGACGCGGAGATTGCACTTAGATAATCAAAAGAAAATTTGTCCTTTTGTACTTTCTACAAATTCGCAAGTTTTCCCACAAGCAACCTGTCATTTACTAAATACATCTACACAAGCTATGAAACAAGCATATAACACACTTCACCGAGTGACTACAAGGCTCCCGACAAGCGGAAGACTTATTGCCATCCGATTAACAAACCGTGGCAAAATCATGATAAATGTTGATGACGTCTGTTGTTTTATCGCCAAAAAGTTCTTCCCATTAAGGCCCCAGGGGTTGTATATTGTTCTCATGGTATCAGTGTCCTGAGTCTAGACCTGGAAATACAAATGTTAGACAAGAGGTATATAAGAGTAGGTAGATAGAATAATTATTCACAAACAACAGCACATACCTATCTATTATCAGCAATCTTCTTCCACTGCCACGTAACCTATTGAAAGAGGCACAAATGAAGAGAACGTGATGTATTGTGATGATACAGATACTAGGTTCAAGCTAGCTAGAAGATGCGGCTCACGGCCTTATATATGATAGGCCGACCGCTTCTATCTTTTCCTCGATAGGGCCCGGCCTGCATCGACACAAGGGGAGTTGTTTCTATTGCAAGAGGCACAAGTGAATGAATGTGTGTGAGTGTATTGTAATGATGATAAAGCTAGGTTTAGACTAGCCAAAGGATGTGGGACCCCGGCTCTATATATAATAGGCTAAGGGGTCCTTCCCCCAAAGGAGCCCAAATGGGCCCGACCTGCCTCGCGGTACATCAAGGCCAGAGGAGTTGCTTTTAACACGCCCCCTTTAACTTCACTAATAGTAAAAATGCTAAATAAGCTAAGTTATAAAAATAGATCTTAGATAAGAAAAAAAAAAGCAAGTATTTCCAGTAAGGTCCCGCAGTTAATTATTTTATGTTATATTTCGCTTTCTTTTATATTAAATATTCATCCTCCTGTATAAAATCTCCATGCTCCTCCATAAGTTCTATAAAATATTTTTTAATCCATTTAAGCACACGCTTCTTAAGTTCATTCTCGCTCACCCAGGAGTCAAAAGGTGTAGTCTGCGTGCTGTTATCAACGGGAAGCGTGCCGTTCTCACTGGTTGTGGTAATCGGCTTAATCTGGGTCAGGGGATGGGTGGTAGCCTCGGTCTGAGTTGGGGTAGGTCCGAGGACTGGTGTTCGGGGCGGCGAATGGATCAAAATTGTCGTCGTAGTCATTGTCGAATGGATACGGTATTGGGTCGGTTGCGGGTAGGGCTGGTTGAATAGGAGCGTTGGAAGGATTGCTCTCGCCGGGGGTCCTGGTGGCGGTTTCCAACAGATCCAACATCAACCCATATTCTCCTTTCTGATTGTGAATGTCGGAAAATGCCAAAGACAAGCTGCCGCCGGCTGTTTGGCCCCGATGGCTCTAAAAGTCAAAATATTATAGAGTCGTCCATCCCGGCGTTTTTTGAAGTCGGCCACCTTTTTCATCCATTCCTCGCCTGTCCCGGGATCTTGGGAGTCGCCCACGCCTCTCCATTGTCGTCTGGAAAGACGTCCATCTTGACAACCGCTTGGTTGCAAGTCTTGGGAGATGGCGGTGCACCTGCGAAGAAGGTGCGGTACAGCAACGACGGCGGCATCGAAACTCGAGAGGATTCTAGTTTGGCGGTAGAGGCCAAGAGTCTCTAGGGAAGTATAGTGCAGATGCTACTGATGCTGGCGAAGTTCTCCTCTCGCTTATGACTTTAAGTGATACGGCTAAAGACGATTTGTCAATTTTTGGCATCGCTGTGTTGTGTGCGCTTCGCAATGTCATCTCGATGATGTATGTAGTTAAAACCAACAAAGTCTCGTATTAGTCCTGATCTACGAAGCGCAAATGTCTCTCCTTACAGAGCTGTCCATAAGCATGCCTTTACCACCATCTCCTCTACTGGCTTGTTTTGCTTATATTTTGCTGAGATATGTTTTCATCCCAGCGCCTACGTTATCGTCACCTTGGTACATGTACAAGGCCATGCGCAGATCTACCGCTAGAGCAGTGTACTCTGGACGAGCTCAAGAGTACGTTGAATGGGCGCCTGTTCCCAATCAACGGGAGAACCAAAGGCAATGAAATGGCTGGTTGAGGTAACGTAATTCTGGGCAGGTCGCCTGTCACCGCGACTCTGCTGGCCTGGATGAAACATGAGTTGATGCTTCATGTACTCTGCGCTAGACTTTTGACCTCTCCATCTTCCTTGGACCCAGCTCAAGCCCAACCAGTGCCGCCAATTATAAGCAACGGCGAGAGGATGTCACTGGGATTCTGCCATTGAATGGCGAGCTGCGTCGTAGTATCTATGATTTAATGTTTTACCAAGTGTGAAACTGATATTTGGTGTGCAAGTCCTAGATCTGAGACTCGACGATTATTATGCAAGCACATCTAGGCACAGGTACAAGGCACACGTGCCCATCATTGGCTCGGATTTGCGCGCCATCAAGGTGCAAGTGCCTGGAGGATGCGTCGGCAAGATGTCTCGTCCTAACAGCCAGCAGTGCCATTTGAGTCATTATCTGTTAGCCGACGAAGGGCGTGGGGTAAAGGCAGATAGCGTAGCGGCCGCTTAGCGCGTTCTTCCCCGGAGCTTATCCCAGCGAAGAGGTTGGGCGACGGACTACGTAATGACTCTCCTCT|||||70|,AGAGGAGAGTCATTACGTAGTCCGTCGCCCAACCTCTTCGCTGGGATAAGCTCCGGGGAAGAACGCGCTAAGCGGCCGCTACGCTATCTGCCTTTACCCCACGCCCTTCGTCGGCTAACAGATAATGACTCAAATGGCACTGCTGGCTGTTAGGACGAGACATCTTGCCGACGCATCCTCCAGGCACTTGCACCTTGATGGCGCGCAAATCCGAGCCAATGATGGGCACGTGTGCCTTGTACCTGTGCCTAGATGTGCTTGCATAATAATCGTCGAGTCTCAGATCTAGGACTTGCACACCAAATATCAGTTTCACACTTGGTAAAACATTAAATCATAGATACTACGACGCAGCTCGCCATTCAATGGCAGAATCCCAGTGACATCCTCTCGCCGTTGCTTATAATTGGCGGCACTGGTTGGGCTTGAGCTGGGTCCAAGGAAGATGGAGAGGTCAAAAGTCTAGCGCAGAGTACATGAAGCATCAACTCATGTTTCATCCAGGCCAGCAGAGTCGCGGTGACAGGCGACCTGCCCAGAATTACGTTACCTCAACCAGCCATTTCATTGCCTTTGGTTCTCCCGTTGATTGGGAACAGGCGCCCATTCAACGTACTCTTGAGCTCGTCCAGAGTACACTGCTCTAGCGGTAGATCTGCGCATGGCCTTGTACATGTACCAAGGTGACGATAACGTAGGCGCTGGGATGAAAACATATCTCAGCAAAATATAAGCAAAACAAGCCAGTAGAGGAGATGGTGGTAAAGGCATGCTTATGGACAGCTCTGTAAGGAGAGACATTTGCGCTTCGTAGATCAGGACTAATACGAGACTTTGTTGGTTTTAACTACATACATCATCGAGATGACATTGCGAAGCGCACACAACACAGCGATGCCAAAAATTGACAAATCGTCTTTAGCCGTATCACTTAAAGTCATAAGCGAGAGGAGAACTTCGCCAGCATCAGTAGCATCTGCACTATACTTCCCTAGAGACTCTTGGCCTCTACCGCCAAACTAGAATCCTCTCGAGTTTCGATGCCGCCGTCGTTGCTGTACCGCACCTTCTTCGCAGGTGCACCGCCATCTCCCAAGACTTGCAACCAAGCGGTTGTCAAGATGGACGTCTTTCCAGACGACAATGGAGAGGCGTGGGCGACTCCCAAGATCCCGGGACAGGCGAGGAATGGATGAAAAAGGTGGCCGACTTCAAAAAACGCCGGGATGGACGACTCTATAATATTTTGACTTTTAGAGCCATCGGGGCCAAACAGCCGGCGGCAGCTTGTCTTTGGCATTTTCCGACATTCACAATCAGAAAGGAGAATATGGGTTGATGTTGGATCTGTTGGAAACCGCCACCAGGACCCCCGGCGAGAGCAATCCTTCCAACGCTCCTATTCAACCAGCCCTACCCGCAACCGACCCAATACCGTATCCATTCGACAATGACTACGACGACAATTTTGATCCATTCGCCGCCCCGAACACCAGTCCTCGGACCTACCCCAACTCAGACCGAGGCTACCACCCATCCCCTGACCCAGATTAAGCCGATTACCACAACCAGTGAGAACGGCACGCTTCCCGTTGATAACAGCACGCAGACTACACCTTTTGACTCCTGGGTGAGCGAGAATGAACTTAAGAAGCGTGTGCTTAAATGGATTAAAAAATATTTTATAGAACTTATGGAGGAGCATGGAGATTTTATACAGGAGGATGAATATTTAATATAAAAGAAAGCGAAATATAACATAAAATAATTAACTGCGGGACCTTACTGGAAATACTTGCTTTTTTTTTTCTTATCTAAGATCTATTTTTATAACTTAGCTTATTTAGCATTTTTACTATTAGTGAAGTTAAAGGGGGCGTGTTAAAAGCAACTCCTCTGGCCTTGATGTACCGCGAGGCAGGTCGGGCCCATTTGGGCTCCTTTGGGGGAAGGACCCCTTAGCCTATTATATATAGAGCCGGGGTCCCACATCCTTTGGCTAGTCTAAACCTAGCTTTATCATCATTACAATACACTCACACACATTCATTCACTTGTGCCTCTTGCAATAGAAACAACTCCCCTTGTGTCGATGCAGGCCGGGCCCTATCGAGGAAAAGATAGAAGCGGTCGGCCTATCATATATAAGGCCGTGAGCCGCATCTTCTAGCTAGCTTGAACCTAGTATCTGTATCATCACAATACATCACGTTCTCTTCATTTGTGCCTCTTTCAATAGGTTACGTGGCAGTGGAAGAAGATTGCTGATAATAGATAGGTATGTGCTGTTGTTTGTGAATAATTATTCTATCTACCTACTCTTATATACCTCTTGTCTAACATTTGTATTTCCAGGTCTAGACTCAGGACACTGATACCATGAGAACAATATACAACCCCTGGGGCCTTAATGGGAAGAACTTTTTGGCGATAAAACAACAGACGTCATCAACATTTATCATGATTTTGCCACGGTTTGTTAATCGGATGGCAATAAGTCTTCCGCTTGTCGGGAGCCTTGTAGTCACTCGGTGAAGTGTGTTATATGCTTGTTTCATAGCTTGTGTAGATGTATTTAGTAAATGACAGGTTGCTTGTGGGAAAACTTGCGAATTTGTAGAAAGTACAAAAGGACAAATTTTCTTTTGATTATCTAAGTGCAATCTCCGCGTCCCGTAAGTGTCTATCTTAACTGGCGGAAAGAGATATCTGTTAAATTTGGAGGGTCTTGTATTGGAACAGAGACGCCAACTTTAACTAGAAGTCGTTTCATATCTATGTGGAACGAGTTAAGATTCTGAATTGAACACACTGGAGGGACTAACGTACAGTCTCGACCAGTGTTGGAAGCAGTGATGTTTTTTCGAATGTTGATTGCGTCAGGGCCGATCATGGAGCCAAACCCAATGAGTCGAGCTTCGTTGTGATTTCGGATACTGTACGTCAGGGTCGACGCGACTCTTGAACCACCTTTCACGGCGGGATTCAGCAGAGAGCTGGAGTTGAAATCACTTTGGATATGTTGCAATCCAACCAGTTCCCCAGAAAGCGGTACTGGGGACAGGTTCGAAGCTGATAAGGTGGATGCTGGGGCTTCAGTTTTGTTAGCAGCGCCCAAGGTTATGTTGCAAAACGCGATGGTGCCGTTGTTGAAGCATTGAAGCAAGTTTTCAGAAGTTATATTAGGCAGCAAGCCAGCTTGGTAGGAAGGTGGCACTCCTTCTTGCTCACGTGCCTGCAAACACCCCAGACCTTATATTACTTTATCTCTCTTCCCTCTTGCTCTTTTTTCTTTCCTTCATTCTCAACTTCTCTCTTTGTTATTATATGGAATATTTATTACTGCTACTGCTGCTACTGCTGCTACTGCTGCTACTGCTGCTACTGCTGCTACTGCTGCTGCTGCTGCTACTGCTGCTACTGCTGCTACTGCTGCTACTATTACTACTGCTGCTACTATTACTACCACTGCCTTTAAATTTCTA|upstream_gene_variant|MODIFIER|exon-XM_006963844.1-1|GENE_exon-XM_006963844.1-1|transcript|rna-XM_006963844.1|protein_coding||c.-161delAinsTAGAAATTTAAAGGCAGTGGTAGTAATAGTAGCAGCAGTAGTAATAGTAGCAGCAGTAGCAGCAGTAGCAGCAGTAGCAGCAGCAGCAGCAGTAGCAGCAGTAGCAGCAGTAGCAGCAGTAGCAGCAGTAGCAGCAGTAGCAGTAATAAATATTCCATATAATAACAAAGAGAGAAGTTGAGAATGAAGGAAAGAAAAAAGAGCAAGAGGGAAGAGAGATAAAGTAATATAAGGTCTGGGGTGTTTGCAGGCACGTGAGCAAGAAGGAGTGCCACCTTCCTACCAAGCTGGCTTGCTGCCTAATATAACTTCTGAAAACTTGCTTCAATGCTTCAACAACGGCACCATCGCGTTTTGCAACATAACCTTGGGCGCTGCTAACAAAACTGAAGCCCCAGCATCCACCTTATCAGCTTCGAACCTGTCCCCAGTACCGCTTTCTGGGGAACTGGTTGGATTGCAACATATCCAAAGTGATTTCAACTCCAGCTCTCTGCTGAATCCCGCCGTGAAAGGTGGTTCAAGAGTCGCGTCGACCCTGACGTACAGTATCCGAAATCACAACGAAGCTCGACTCATTGGGTTTGGCTCCATGATCGGCCCTGACGCAATCAACATTCGAAAAAACATCACTGCTTCCAACACTGGTCGAGACTGTACGTTAGTCCCTCCAGTGTGTTCAATTCAGAATCTTAACTCGTTCCACATAGATATGAAACGACTTCTAGTTAAAGTTGGCGTCTCTGTTCCAATACAAGACCCTCCAAATTTAACAGATATCTCTTTCCGCCAGTTAAGATAGACACTTACGGGACGCGGAGATTGCACTTAGATAATCAAAAGAAAATTTGTCCTTTTGTACTTTCTACAAATTCGCAAGTTTTCCCACAAGCAACCTGTCATTTACTAAATACATCTACACAAGCTATGAAACAAGCATATAACACACTTCACCGAGTGACTACAAGGCTCCCGACAAGCGGAAGACTTATTGCCATCCGATTAACAAACCGTGGCAAAATCATGATAAATGTTGATGACGTCTGTTGTTTTATCGCCAAAAAGTTCTTCCCATTAAGGCCCCAGGGGTTGTATATTGTTCTCATGGTATCAGTGTCCTGAGTCTAGACCTGGAAATACAAATGTTAGACAAGAGGTATATAAGAGTAGGTAGATAGAATAATTATTCACAAACAACAGCACATACCTATCTATTATCAGCAATCTTCTTCCACTGCCACGTAACCTATTGAAAGAGGCACAAATGAAGAGAACGTGATGTATTGTGATGATACAGATACTAGGTTCAAGCTAGCTAGAAGATGCGGCTCACGGCCTTATATATGATAGGCCGACCGCTTCTATCTTTTCCTCGATAGGGCCCGGCCTGCATCGACACAAGGGGAGTTGTTTCTATTGCAAGAGGCACAAGTGAATGAATGTGTGTGAGTGTATTGTAATGATGATAAAGCTAGGTTTAGACTAGCCAAAGGATGTGGGACCCCGGCTCTATATATAATAGGCTAAGGGGTCCTTCCCCCAAAGGAGCCCAAATGGGCCCGACCTGCCTCGCGGTACATCAAGGCCAGAGGAGTTGCTTTTAACACGCCCCCTTTAACTTCACTAATAGTAAAAATGCTAAATAAGCTAAGTTATAAAAATAGATCTTAGATAAGAAAAAAAAAAGCAAGTATTTCCAGTAAGGTCCCGCAGTTAATTATTTTATGTTATATTTCGCTTTCTTTTATATTAAATATTCATCCTCCTGTATAAAATCTCCATGCTCCTCCATAAGTTCTATAAAATATTTTTTAATCCATTTAAGCACACGCTTCTTAAGTTCATTCTCGCTCACCCAGGAGTCAAAAGGTGTAGTCTGCGTGCTGTTATCAACGGGAAGCGTGCCGTTCTCACTGGTTGTGGTAATCGGCTTAATCTGGGTCAGGGGATGGGTGGTAGCCTCGGTCTGAGTTGGGGTAGGTCCGAGGACTGGTGTTCGGGGCGGCGAATGGATCAAAATTGTCGTCGTAGTCATTGTCGAATGGATACGGTATTGGGTCGGTTGCGGGTAGGGCTGGTTGAATAGGAGCGTTGGAAGGATTGCTCTCGCCGGGGGTCCTGGTGGCGGTTTCCAACAGATCCAACATCAACCCATATTCTCCTTTCTGATTGTGAATGTCGGAAAATGCCAAAGACAAGCTGCCGCCGGCTGTTTGGCCCCGATGGCTCTAAAAGTCAAAATATTATAGAGTCGTCCATCCCGGCGTTTTTTGAAGTCGGCCACCTTTTTCATCCATTCCTCGCCTGTCCCGGGATCTTGGGAGTCGCCCACGCCTCTCCATTGTCGTCTGGAAAGACGTCCATCTTGACAACCGCTTGGTTGCAAGTCTTGGGAGATGGCGGTGCACCTGCGAAGAAGGTGCGGTACAGCAACGACGGCGGCATCGAAACTCGAGAGGATTCTAGTTTGGCGGTAGAGGCCAAGAGTCTCTAGGGAAGTATAGTGCAGATGCTACTGATGCTGGCGAAGTTCTCCTCTCGCTTATGACTTTAAGTGATACGGCTAAAGACGATTTGTCAATTTTTGGCATCGCTGTGTTGTGTGCGCTTCGCAATGTCATCTCGATGATGTATGTAGTTAAAACCAACAAAGTCTCGTATTAGTCCTGATCTACGAAGCGCAAATGTCTCTCCTTACAGAGCTGTCCATAAGCATGCCTTTACCACCATCTCCTCTACTGGCTTGTTTTGCTTATATTTTGCTGAGATATGTTTTCATCCCAGCGCCTACGTTATCGTCACCTTGGTACATGTACAAGGCCATGCGCAGATCTACCGCTAGAGCAGTGTACTCTGGACGAGCTCAAGAGTACGTTGAATGGGCGCCTGTTCCCAATCAACGGGAGAACCAAAGGCAATGAAATGGCTGGTTGAGGTAACGTAATTCTGGGCAGGTCGCCTGTCACCGCGACTCTGCTGGCCTGGATGAAACATGAGTTGATGCTTCATGTACTCTGCGCTAGACTTTTGACCTCTCCATCTTCCTTGGACCCAGCTCAAGCCCAACCAGTGCCGCCAATTATAAGCAACGGCGAGAGGATGTCACTGGGATTCTGCCATTGAATGGCGAGCTGCGTCGTAGTATCTATGATTTAATGTTTTACCAAGTGTGAAACTGATATTTGGTGTGCAAGTCCTAGATCTGAGACTCGACGATTATTATGCAAGCACATCTAGGCACAGGTACAAGGCACACGTGCCCATCATTGGCTCGGATTTGCGCGCCATCAAGGTGCAAGTGCCTGGAGGATGCGTCGGCAAGATGTCTCGTCCTAACAGCCAGCAGTGCCATTTGAGTCATTATCTGTTAGCCGACGAAGGGCGTGGGGTAAAGGCAGATAGCGTAGCGGCCGCTTAGCGCGTTCTTCCCCGGAGCTTATCCCAGCGAAGAGGTTGGGCGACGGACTACGTAATGACTCTCCTCT|||||70|,AGAGGAGAGTCATTACGTAGTCCGTCGCCCAACCTCTTCGCTGGGATAAGCTCCGGGGAAGAACGCGCTAAGCGGCCGCTACGCTATCTGCCTTTACCCCACGCCCTTCGTCGGCTAACAGATAATGACTCAAATGGCACTGCTGGCTGTTAGGACGAGACATCTTGCCGACGCATCCTCCAGGCACTTGCACCTTGATGGCGCGCAAATCCGAGCCAATGATGGGCACGTGTGCCTTGTACCTGTGCCTAGATGTGCTTGCATAATAATCGTCGAGTCTCAGATCTAGGACTTGCACACCAAATATCAGTTTCACACTTGGTAAAACATTAAATCATAGATACTACGACGCAGCTCGCCATTCAATGGCAGAATCCCAGTGACATCCTCTCGCCGTTGCTTATAATTGGCGGCACTGGTTGGGCTTGAGCTGGGTCCAAGGAAGATGGAGAGGTCAAAAGTCTAGCGCAGAGTACATGAAGCATCAACTCATGTTTCATCCAGGCCAGCAGAGTCGCGGTGACAGGCGACCTGCCCAGAATTACGTTACCTCAACCAGCCATTTCATTGCCTTTGGTTCTCCCGTTGATTGGGAACAGGCGCCCATTCAACGTACTCTTGAGCTCGTCCAGAGTACACTGCTCTAGCGGTAGATCTGCGCATGGCCTTGTACATGTACCAAGGTGACGATAACGTAGGCGCTGGGATGAAAACATATCTCAGCAAAATATAAGCAAAACAAGCCAGTAGAGGAGATGGTGGTAAAGGCATGCTTATGGACAGCTCTGTAAGGAGAGACATTTGCGCTTCGTAGATCAGGACTAATACGAGACTTTGTTGGTTTTAACTACATACATCATCGAGATGACATTGCGAAGCGCACACAACACAGCGATGCCAAAAATTGACAAATCGTCTTTAGCCGTATCACTTAAAGTCATAAGCGAGAGGAGAACTTCGCCAGCATCAGTAGCATCTGCACTATACTTCCCTAGAGACTCTTGGCCTCTACCGCCAAACTAGAATCCTCTCGAGTTTCGATGCCGCCGTCGTTGCTGTACCGCACCTTCTTCGCAGGTGCACCGCCATCTCCCAAGACTTGCAACCAAGCGGTTGTCAAGATGGACGTCTTTCCAGACGACAATGGAGAGGCGTGGGCGACTCCCAAGATCCCGGGACAGGCGAGGAATGGATGAAAAAGGTGGCCGACTTCAAAAAACGCCGGGATGGACGACTCTATAATATTTTGACTTTTAGAGCCATCGGGGCCAAACAGCCGGCGGCAGCTTGTCTTTGGCATTTTCCGACATTCACAATCAGAAAGGAGAATATGGGTTGATGTTGGATCTGTTGGAAACCGCCACCAGGACCCCCGGCGAGAGCAATCCTTCCAACGCTCCTATTCAACCAGCCCTACCCGCAACCGACCCAATACCGTATCCATTCGACAATGACTACGACGACAATTTTGATCCATTCGCCGCCCCGAACACCAGTCCTCGGACCTACCCCAACTCAGACCGAGGCTACCACCCATCCCCTGACCCAGATTAAGCCGATTACCACAACCAGTGAGAACGGCACGCTTCCCGTTGATAACAGCACGCAGACTACACCTTTTGACTCCTGGGTGAGCGAGAATGAACTTAAGAAGCGTGTGCTTAAATGGATTAAAAAATATTTTATAGAACTTATGGAGGAGCATGGAGATTTTATACAGGAGGATGAATATTTAATATAAAAGAAAGCGAAATATAACATAAAATAATTAACTGCGGGACCTTACTGGAAATACTTGCTTTTTTTTTTCTTATCTAAGATCTATTTTTATAACTTAGCTTATTTAGCATTTTTACTATTAGTGAAGTTAAAGGGGGCGTGTTAAAAGCAACTCCTCTGGCCTTGATGTACCGCGAGGCAGGTCGGGCCCATTTGGGCTCCTTTGGGGGAAGGACCCCTTAGCCTATTATATATAGAGCCGGGGTCCCACATCCTTTGGCTAGTCTAAACCTAGCTTTATCATCATTACAATACACTCACACACATTCATTCACTTGTGCCTCTTGCAATAGAAACAACTCCCCTTGTGTCGATGCAGGCCGGGCCCTATCGAGGAAAAGATAGAAGCGGTCGGCCTATCATATATAAGGCCGTGAGCCGCATCTTCTAGCTAGCTTGAACCTAGTATCTGTATCATCACAATACATCACGTTCTCTTCATTTGTGCCTCTTTCAATAGGTTACGTGGCAGTGGAAGAAGATTGCTGATAATAGATAGGTATGTGCTGTTGTTTGTGAATAATTATTCTATCTACCTACTCTTATATACCTCTTGTCTAACATTTGTATTTCCAGGTCTAGACTCAGGACACTGATACCATGAGAACAATATACAACCCCTGGGGCCTTAATGGGAAGAACTTTTTGGCGATAAAACAACAGACGTCATCAACATTTATCATGATTTTGCCACGGTTTGTTAATCGGATGGCAATAAGTCTTCCGCTTGTCGGGAGCCTTGTAGTCACTCGGTGAAGTGTGTTATATGCTTGTTTCATAGCTTGTGTAGATGTATTTAGTAAATGACAGGTTGCTTGTGGGAAAACTTGCGAATTTGTAGAAAGTACAAAAGGACAAATTTTCTTTTGATTATCTAAGTGCAATCTCCGCGTCCCGTAAGTGTCTATCTTAACTGGCGGAAAGAGATATCTGTTAAATTTGGAGGGTCTTGTATTGGAACAGAGACGCCAACTTTAACTAGAAGTCGTTTCATATCTATGTGGAACGAGTTAAGATTCTGAATTGAACACACTGGAGGGACTAACGTACAGTCTCGACCAGTGTTGGAAGCAGTGATGTTTTTTCGAATGTTGATTGCGTCAGGGCCGATCATGGAGCCAAACCCAATGAGTCGAGCTTCGTTGTGATTTCGGATACTGTACGTCAGGGTCGACGCGACTCTTGAACCACCTTTCACGGCGGGATTCAGCAGAGAGCTGGAGTTGAAATCACTTTGGATATGTTGCAATCCAACCAGTTCCCCAGAAAGCGGTACTGGGGACAGGTTCGAAGCTGATAAGGTGGATGCTGGGGCTTCAGTTTTGTTAGCAGCGCCCAAGGTTATGTTGCAAAACGCGATGGTGCCGTTGTTGAAGCATTGAAGCAAGTTTTCAGAAGTTATATTAGGCAGCAAGCCAGCTTGGTAGGAAGGTGGCACTCCTTCTTGCTCACGTGCCTGCAAACACCCCAGACCTTATATTACTTTATCTCTCTTCCCTCTTGCTCTTTTTTCTTTCCTTCATTCTCAACTTCTCTCTTTGTTATTATATGGAATATTTATTACTGCTACTGCTGCTACTGCTGCTACTGCTGCTACTGCTGCTACTGCTGCTACTGCTGCTGCTGCTGCTACTGCTGCTACTGCTGCTACTGCTGCTACTATTACTACTGCTGCTACTATTACTACCACTGCCTTTAAATTTCTA|upstream_gene_variant|MODIFIER|TRIREDRAFT_121000|gene-TRIREDRAFT_121000|transcript|XM_006963845.1|protein_coding||c.-3124_-3123insAGAGGAGAGTCATTACGTAGTCCGTCGCCCAACCTCTTCGCTGGGATAAGCTCCGGGGAAGAACGCGCTAAGCGGCCGCTACGCTATCTGCCTTTACCCCACGCCCTTCGTCGGCTAACAGATAATGACTCAAATGGCACTGCTGGCTGTTAGGACGAGACATCTTGCCGACGCATCCTCCAGGCACTTGCACCTTGATGGCGCGCAAATCCGAGCCAATGATGGGCACGTGTGCCTTGTACCTGTGCCTAGATGTGCTTGCATAATAATCGTCGAGTCTCAGATCTAGGACTTGCACACCAAATATCAGTTTCACACTTGGTAAAACATTAAATCATAGATACTACGACGCAGCTCGCCATTC
ATGGCAGAATCCCAGTGACATCCTCTCGCCGTTGCTTATAATTGGCGGCACTGGTTGGGCTTGAGCTGGGTCCAAGGAAGATGGAGAGGTCAAAAGTCTAGCGCAGAGTACATGAAGCATCAACTCATGTTTCATCCAGGCCAGCAGAGTCGCGGTGACAGGCGACCTGCCCAGAATTACGTTACCTCAACCAGCCATTTCATTGCCTTTGGTTCTCCCGTTGATTGGGAACAGGCGCCCATTCAACGTACTCTTGAGCTCGTCCAGAGTACACTGCTCTAGCGGTAGATCTGCGCATGGCCTTGTACATGTACCAAGGTGACGATAACGTAGGCGCTGGGATGAAAACATATCTCAGCAAAATATAAGCAAAACAAGCCAGTAGAGGAGATGGTGGTAAAGGCATGCTTATGGACAGCTCTGTAAGGAGAGACATTTGCGCTTCGTAGATCAGGACTAATACGAGACTTTGTTGGTTTTAACTACATACATCATCGAGATGACATTGCGAAGCGCACACAACACAGCGATGCCAAAAATTGACAAATCGTCTTTAGCCGTATCACTTAAAGTCATAAGCGAGAGGAGAACTTCGCCAGCATCAGTAGCATCTGCACTATACTTCCCTAGAGACTCTTGGCCTCTACCGCCAAACTAGAATCCTCTCGAGTTTCGATGCCGCCGTCGTTGCTGTACCGCACCTTCTTCGCAGGTGCACCGCCATCTCCCAAGACTTGCAACCAAGCGGTTGTCAAGATGGACGTCTTTCCAGACGACAATGGAGAGGCGTGGGCGACTCCCAAGATCCCGGGACAGGCGAGGAATGGATGAAAAAGGTGGCCGACTTCAAAAAACGCCGGGATGGACGACTCTATAATATTTTGACTTTTAGAGCCATCGGGGCCAAACAGCCGGCGGCAGCTTGTCTTTGGCATTTTCCGACATTCACAATCAGAAAGGAGAATATGGGTTGATGTTGGATCTGTTGGAAACCGCCACCAGGACCCCCGGCGAGAGCAATCCTTCCAACGCTCCTATTCAACCAGCCCTACCCGCAACCGACCCAATACCGTATCCATTCGACAATGACTACGACGACAATTTTGATCCATTCGCCGCCCCGAACACCAGTCCTCGGACCTACCCCAACTCAGACCGAGGCTACCACCCATCCCCTGACCCAGATTAAGCCGATTACCACAACCAGTGAGAACGGCACGCTTCCCGTTGATAACAGCACGCAGACTACACCTTTTGACTCCTGGGTGAGCGAGAATGAACTTAAGAAGCGTGTGCTTAAATGGATTAAAAAATATTTTATAGAACTTATGGAGGAGCATGGAGATTTTATACAGGAGGATGAATATTTAATATAAAAGAAAGCGAAATATAACATAAAATAATTAACTGCGGGACCTTACTGGAAATACTTGCTTTTTTTTTTCTTATCTAAGATCTATTTTTATAACTTAGCTTATTTAGCATTTTTACTATTAGTGAAGTTAAAGGGGGCGTGTTAAAAGCAACTCCTCTGGCCTTGATGTACCGCGAGGCAGGTCGGGCCCATTTGGGCTCCTTTGGGGGAAGGACCCCTTAGCCTATTATATATAGAGCCGGGGTCCCACATCCTTTGGCTAGTCTAAACCTAGCTTTATCATCATTACAATACACTCACACACATTCATTCACTTGTGCCTCTTGCAATAGAAACAACTCCCCTTGTGTCGATGCAGGCCGGGCCCTATCGAGGAAAAGATAGAAGCGGTCGGCCTATCATATATAAGGCCGTGAGCCGCATCTTCTAGCTAGCTTGAACCTAGTATCTGTATCATCACAATACATCACGTTCTCTTCATTTGTGCCTCTTTCAATAGGTTACGTGGCAGTGGAAGAAGATTGCTGATAATAGATAGGTATGTGCTGTTGTTTGTGAATAATTATTCTATCTACCTACTCTTATATACCTCTTGTCTAACATTTGTATTTCCAGGTCTAGACTCAGGACACTGATACCATGAGAACAATATACAACCCCTGGGGCCTTAATGGGAAGAACTTTTTGGCGATAAAACAACAGACGTCATCAACATTTATCATGATTTTGCCACGGTTTGTTAATCGGATGGCAATAAGTCTTCCGCTTGTCGGGAGCCTTGTAGTCACTCGGTGAAGTGTGTTATATGCTTGTTTCATAGCTTGTGTAGATGTATTTAGTAAATGACAGGTTGCTTGTGGGAAAACTTGCGAATTTGTAGAAAGTACAAAAGGACAAATTTTCTTTTGATTATCTAAGTGCAATCTCCGCGTCCCGTAAGTGTCTATCTTAACTGGCGGAAAGAGATATCTGTTAAATTTGGAGGGTCTTGTATTGGAACAGAGACGCCAACTTTAACTAGAAGTCGTTTCATATCTATGTGGAACGAGTTAAGATTCTGAATTGAACACACTGGAGGGACTAACGTACAGTCTCGACCAGTGTTGGAAGCAGTGATGTTTTTTCGAATGTTGATTGCGTCAGGGCCGATCATGGAGCCAAACCCAATGAGTCGAGCTTCGTTGTGATTTCGGATACTGTACGTCAGGGTCGACGCGACTCTTGAACCACCTTTCACGGCGGGATTCAGCAGAGAGCTGGAGTTGAAATCACTTTGGATATGTTGCAATCCAACCAGTTCCCCAGAAAGCGGTACTGGGGACAGGTTCGAAGCTGATAAGGTGGATGCTGGGGCTTCAGTTTTGTTAGCAGCGCCCAAGGTTATGTTGCAAAACGCGATGGTGCCGTTGTTGAAGCATTGAAGCAAGTTTTCAGAAGTTATATTAGGCAGCAAGCCAGCTTGGTAGGAAGGTGGCACTCCTTCTTGCTCACGTGCCTGCAAACACCCCAGACCTTATATTACTTTATCTCTCTTCCCTCTTGCTCTTTTTTCTTTCCTTCATTCTCAACTTCTCTCTTTGTTATTATATGGAATATTTATTACTGCTACTGCTGCTACTGCTGCTACTGCTGCTACTGCTGCTACTGCTGCTACTGCTGCTGCTGCTGCTACTGCTGCTACTGCTGCTACTGCTGCTACTATTACTACTGCTGCTACTATTACTACCACTGCCTTTAAATTTCTA|||||1071|WARNING_TRANSCRIPT_NO_START_CODON,AGAGGAGAGTCATTACGTAGTCCGTCGCCCAACCTCTTCGCTGGGATAAGCTCCGGGGAAGAACGCGCTAAGCGGCCGCTACGCTATCTGCCTTTACCCCACGCCCTTCGTCGGCTAACAGATAATGACTCAAATGGCACTGCTGGCTGTTAGGACGAGACATCTTGCCGACGCATCCTCCAGGCACTTGCACCTTGATGGCGCGCAAATCCGAGCCAATGATGGGCACGTGTGCCTTGTACCTGTGCCTAGATGTGCTTGCATAATAATCGTCGAGTCTCAGATCTAGGACTTGCACACCAAATATCAGTTTCACACTTGGTAAAACATTAAATCATAGATACTACGACGCAGCTCGCCATTCAATGGCAGAATCCCAGTGACATCCTCTCGCCGTTGCTTATAATTGGCGGCACTGGTTGGGCTTGAGCTGGGTCCAAGGAAGATGGAGAGGTCAAAAGTCTAGCGCAGAGTACATGAAGCATCAACTCATGTTTCATCCAGGCCAGCAGAGTCGCGGTGACAGGCGACCTGCCCAGAATTACGTTACCTCAACCAGCCATTTCATTGCCTTTGGTTCTCCCGTTGATTGGGAACAGGCGCCCATTCAACGTACTCTTGAGCTCGTCCAGAGTACACTGCTCTAGCGGTAGATCTGCGCATGGCCTTGTACATGTACCAAGGTGACGATAACGTAGGCGCTGGGATGAAAACATATCTCAGCAAAATATAAGCAAAACAAGCCAGTAGAGGAGATGGTGGTAAAGGCATGCTTATGGACAGCTCTGTAAGGAGAGACATTTGCGCTTCGTAGATCAGGACTAATACGAGACTTTGTTGGTTTTAACTACATACATCATCGAGATGACATTGCGAAGCGCACACAACACAGCGATGCCAAAAATTGACAAATCGTCTTTAGCCGTATCACTTAAAGTCATAAGCGAGAGGAGAACTTCGCCAGCATCAGTAGCATCTGCACTATACTTCCCTAGAGACTCTTGGCCTCTACCGCCAAACTAGAATCCTCTCGAGTTTCGATGCCGCCGTCGTTGCTGTACCGCACCTTCTTCGCAGGTGCACCGCCATCTCCCAAGACTTGCAACCAAGCGGTTGTCAAGATGGACGTCTTTCCAGACGACAATGGAGAGGCGTGGGCGACTCCCAAGATCCCGGGACAGGCGAGGAATGGATGAAAAAGGTGGCCGACTTCAAAAAACGCCGGGATGGACGACTCTATAATATTTTGACTTTTAGAGCCATCGGGGCCAAACAGCCGGCGGCAGCTTGTCTTTGGCATTTTCCGACATTCACAATCAGAAAGGAGAATATGGGTTGATGTTGGATCTGTTGGAAACCGCCACCAGGACCCCCGGCGAGAGCAATCCTTCCAACGCTCCTATTCAACCAGCCCTACCCGCAACCGACCCAATACCGTATCCATTCGACAATGACTACGACGACAATTTTGATCCATTCGCCGCCCCGAACACCAGTCCTCGGACCTACCCCAACTCAGACCGAGGCTACCACCCATCCCCTGACCCAGATTAAGCCGATTACCACAACCAGTGAGAACGGCACGCTTCCCGTTGATAACAGCACGCAGACTACACCTTTTGACTCCTGGGTGAGCGAGAATGAACTTAAGAAGCGTGTGCTTAAATGGATTAAAAAATATTTTATAGAACTTATGGAGGAGCATGGAGATTTTATACAGGAGGATGAATATTTAATATAAAAGAAAGCGAAATATAACATAAAATAATTAACTGCGGGACCTTACTGGAAATACTTGCTTTTTTTTTTCTTATCTAAGATCTATTTTTATAACTTAGCTTATTTAGCATTTTTACTATTAGTGAAGTTAAAGGGGGCGTGTTAAAAGCAACTCCTCTGGCCTTGATGTACCGCGAGGCAGGTCGGGCCCATTTGGGCTCCTTTGGGGGAAGGACCCCTTAGCCTATTATATATAGAGCCGGGGTCCCACATCCTTTGGCTAGTCTAAACCTAGCTTTATCATCATTACAATACACTCACACACATTCATTCACTTGTGCCTCTTGCAATAGAAACAACTCCCCTTGTGTCGATGCAGGCCGGGCCCTATCGAGGAAAAGATAGAAGCGGTCGGCCTATCATATATAAGGCCGTGAGCCGCATCTTCTAGCTAGCTTGAACCTAGTATCTGTATCATCACAATACATCACGTTCTCTTCATTTGTGCCTCTTTCAATAGGTTACGTGGCAGTGGAAGAAGATTGCTGATAATAGATAGGTATGTGCTGTTGTTTGTGAATAATTATTCTATCTACCTACTCTTATATACCTCTTGTCTAACATTTGTATTTCCAGGTCTAGACTCAGGACACTGATACCATGAGAACAATATACAACCCCTGGGGCCTTAATGGGAAGAACTTTTTGGCGATAAAACAACAGACGTCATCAACATTTATCATGATTTTGCCACGGTTTGTTAATCGGATGGCAATAAGTCTTCCGCTTGTCGGGAGCCTTGTAGTCACTCGGTGAAGTGTGTTATATGCTTGTTTCATAGCTTGTGTAGATGTATTTAGTAAATGACAGGTTGCTTGTGGGAAAACTTGCGAATTTGTAGAAAGTACAAAAGGACAAATTTTCTTTTGATTATCTAAGTGCAATCTCCGCGTCCCGTAAGTGTCTATCTTAACTGGCGGAAAGAGATATCTGTTAAATTTGGAGGGTCTTGTATTGGAACAGAGACGCCAACTTTAACTAGAAGTCGTTTCATATCTATGTGGAACGAGTTAAGATTCTGAATTGAACACACTGGAGGGACTAACGTACAGTCTCGACCAGTGTTGGAAGCAGTGATGTTTTTTCGAATGTTGATTGCGTCAGGGCCGATCATGGAGCCAAACCCAATGAGTCGAGCTTCGTTGTGATTTCGGATACTGTACGTCAGGGTCGACGCGACTCTTGAACCACCTTTCACGGCGGGATTCAGCAGAGAGCTGGAGTTGAAATCACTTTGGATATGTTGCAATCCAACCAGTTCCCCAGAAAGCGGTACTGGGGACAGGTTCGAAGCTGATAAGGTGGATGCTGGGGCTTCAGTTTTGTTAGCAGCGCCCAAGGTTATGTTGCAAAACGCGATGGTGCCGTTGTTGAAGCATTGAAGCAAGTTTTCAGAAGTTATATTAGGCAGCAAGCCAGCTTGGTAGGAAGGTGGCACTCCTTCTTGCTCACGTGCCTGCAAACACCCCAGACCTTATATTACTTTATCTCTCTTCCCTCTTGCTCTTTTTTCTTTCCTTCATTCTCAACTTCTCTCTTTGTTATTATATGGAATATTTATTACTGCTACTGCTGCTACTGCTGCTACTGCTGCTACTGCTGCTACTGCTGCTACTGCTGCTGCTGCTGCTACTGCTGCTACTGCTGCTACTGCTGCTACTATTACTACTGCTGCTACTATTACTACCACTGCCTTTAAATTTCTA|upstream_gene_variant|MODIFIER|TRIREDRAFT_121000|gene-TRIREDRAFT_121000|transcript|XM_006963845.1|protein_coding||c.-3123delCinsAGAGGAGAGTCATTACGTAGTCCGTCGCCCAACCTCTTCGCTGGGATAAGCTCCGGGGAAGAACGCGCTAAGCGGCCGCTACGCTATCTGCCTTTACCCCACGCCCTTCGTCGGCTAACAGATAATGACTCAAATGGCACTGCTGGCTGTTAGGACGAGACATCTTGCCGACGCATCCTCCAGGCACTTGCACCTTGATGGCGCGCAAATCCGAGCCAATGATGGGCACGTGTGCCTTGTACCTGTGCCTAGATGTGCTTGCATAATAATCGTCGAGTCTCAGATCTAGGACTTGCACACCAAATATCAGTTTCACACTTGGTAAAACATTAAATCATAGATACTACGACGCAGCTCGCCATTCAATGGCAGAATCCCAGTGACATCCTCTCGCCGTTGCTTATAATTGGCGGCACTGGTTGGGCTTGAGCTGGGTCCAAGGAAGATGGAGAGGTCAAAAGTCTAGCGCAGAGTACATGAAGCATCAACTCATGTTTCATCCAGGCCAGCAGAGTCGCGGTGACAGGCGACCTGCCCAGAATTACGTTACCTCAACCAGCCATTTCATTGCCTTTGGTTCTCCCGTTGATTGGGAACAGGCGCCCATTCAACGTACTCTTGAGCTCGTCCAGAGTACACTGCTCTAGCGGTAGATCTGCGCATGGCCTTGTACATGTACCAAGGTGACGATAACGTAGGCGCTGGGATGAAAACATATCTCAGCAAAATATAAGCAAAACAAGCCAGTAGAGGAGATGGTGGTAAAGGCATGCTTATGGACAGCTCTGTAAGGAGAGACATTTGCGCTTCGTAGATCAGGACTAATACGAGACTTTGTTGGTTTTAACTACATACATCATCGAGATGACATTGCGAAGCGCACACAACACAGCGATGCCAAAAATTGACAAATCGTCTTTAGCCGTATCACTTAAAGTCATAAGCGAGAGGAGAACTTCGCCAGCATCAGTAGCATCTGCACTATACTTCCCTAGAGACTCTTGGCCTCTACCGCCAAACTAGAATCCTCTCGAGTTTCGATGCCGCCGTCGTTGCTGTACCGCACCTTCTTCGCAGGTGCACCGCCATCTCCCAAGACTTGCAACCAAGCGGTTGTCAAGATGGACGTCTTTCCAGACGACAATGGAGAGGCGTGGGCGACTCCCAAGATCCCGGGACAGGCGAGGAATGGATGAAAAAGGTGGCCGACTTCAAAAAACGCCGGGATGGACGACTCTATAATATTTTGACTTTTAGAGCCATCGGGGCCAAACAGCCGGCGGCAGCTTGTCTTTGGCATTTTCCGACATTCACAATCAGAAAGGAGAATATGGGTTGATGTTGGATCTGTTGGAAACCGCCACCAGGACCCCCGGCGAGAGCAATCCTTCCAACGCTCCTATTCAACCAGCCCTACCCGCAACCGACCCAATACCGTATCCATTCGACAATGACTACGACGACAATTTTGATCCATTCGCCGCCCCGAACACCAGTCCTCGGACCTACCCCAACTCAGACCGAGGCTACCACCCATCCCCTGACCCAGATTAAGCCGATTACCACAACCAGTGAGAACGGCACGCTTCCCGTTGATAACAGCACGCAGACTACACCTTTTGACTCCTGGGTGAGCGAGAATGAACTTAAGAAGCGTGTGCTTAAATGGATTAAAAAATATTTTATAGAACTTATGGAGGAGCATGGAGATTTTATACAGGAGGATGAATATTTAATATAAAAGAAAGCGAAATATAACATAAAATAATTAACTGCGGGACCTTACTGGAAATACTTGCTTTTTTTTTTCTTATCTAAGATCTATTTTTATAACTTAGCTTATTTAGCATTTTTACTATTAGTGAAGTTAAAGGGGGCGTGTTAAAAGCAACTCCTCTGGCCTTGATGTACCGCGAGGCAGGTCGGGCCCATTTGGGCTCCTTTGGGGGAAGGACCCCTTAGCCTATTATATATAGAGCCGGGGTCCCACATCCTTTGGCTAGTCTAAACCTAGCTTTATCATCATTACAATACACTCACACACATTCATTCACTTGTGCCTCTTGCAATAGAAACAACTCCCCTTGTGTCGATGCAGGCCGGGCCCTATCGAGGAAAAGATAGAAGCGGTCGGCCTATCATATATAAGGCCGTGAGCCGCATCTTCTAGCTAGCTTGAACCTAGTATCTGTATCATCACAATACATCACGTTCTCTTCATTTGTGCCTCTTTCAATAGGTTACGTGGCAGTGGAAGAAGATTGCTGATAATAGATAGGTATGTGCTGTTGTTTGTGAATAATTATTCTATCTACCTACTCTTATATACCTCTTGTCTAACATTTGTATTTCCAGGTCTAGACTCAGGACACTGATACCATGAGAACAATATACAACCCCTGGGGCCTTAATGGGAAGAACTTTTTGGCGATAAAACAACAGACGTCATCAACATTTATCATGATTTTGCCACGGTTTGTTAATCGGATGGCAATAAGTCTTCCGCTTGTCGGGAGCCTTGTAGTCACTCGGTGAAGTGTGTTATATGCTTGTTTCATAGCTTGTGTAGATGTATTTAGTAAATGACAGGTTGCTTGTGGGAAAACTTGCGAATTTGTAGAAAGTACAAAAGGACAAATTTTCTTTTGATTATCTAAGTGCAATCTCCGCGTCCCGTAAGTGTCTATCTTAACTGGCGGAAAGAGATATCTGTTAAATTTGGAGGGTCTTGTATTGGAACAGAGACGCCAACTTTAACTAGAAGTCGTTTCATATCTATGTGGAACGAGTTAAGATTCTGAATTGAACACACTGGAGGGACTAACGTACAGTCTCGACCAGTGTTGGAAGCAGTGATGTTTTTTCGAATGTTGATTGCGTCAGGGCCGATCATGGAGCCAAACCCAATGAGTCGAGCTTCGTTGTGATTTCGGATACTGTACGTCAGGGTCGACGCGACTCTTGAACCACCTTTCACGGCGGGATTCAGCAGAGAGCTGGAGTTGAAATCACTTTGGATATGTTGCAATCCAACCAGTTCCCCAGAAAGCGGTACTGGGGACAGGTTCGAAGCTGATAAGGTGGATGCTGGGGCTTCAGTTTTGTTAGCAGCGCCCAAGGTTATGTTGCAAAACGCGATGGTGCCGTTGTTGAAGCATTGAAGCAAGTTTTCAGAAGTTATATTAGGCAGCAAGCCAGCTTGGTAGGAAGGTGGCACTCCTTCTTGCTCACGTGCCTGCAAACACCCCAGACCTTATATTACTTTATCTCTCTTCCCTCTTGCTCTTTTTTCTTTCCTTCATTCTCAACTTCTCTCTTTGTTATTATATGGAATATTTATTACTGCTACTGCTGCTACTGCTGCTACTGCTGCTACTGCTGCTACTGCTGCTACTGCTGCTGCTGCTGCTACTGCTGCTACTGCTGCTACTGCTGCTACTATTACTACTGCTGCTACTATTACTACCACTGCCTTTAAATTTCTA|||||1071|WARNING_TRANSCRIPT_NO_START_CODON,AGAGGAGAGTCATTACGTAGTCCGTCGCCCAACCTCTTCGCTGGGATAAGCTCCGGGGAAGAACGCGCTAAGCGGCCGCTACGCTATCTGCCTTTACCCCACGCCCTTCGTCGGCTAACAGATAATGACTCAAATGGCACTGCTGGCTGTTAGGACGAGACATCTTGCCGACGCATCCTCCAGGCACTTGCACCTTGATGGCGCGCAAATCCGAGCCAATGATGGGCACGTGTGCCTTGTACCTGTGCCTAGATGTGCTTGCATAATAATCGTCGAGTCTCAGATCTAGGACTTGCACACCAAATATCAGTTTCACACTTGGTAAAACATTAAATCATAGATACTACGACGCAGCTCGCCATTCAATGGCAGAATCCCAGTGACATCCTCTCGCCGTTGCTTATAATTGGCGGCACTGGTTGGGCTTGAGCTGGGTCCAAGGAAGATGGAGAGGTCAAAAGTCTAGCGCAGAGTACATGAAGCATCAACTCATGTTTCATCCAGGCCAGCAGAGTCGCGGTGACAGGCGACCTGCCCAGAATTACGTTACCTCAACCAGCCATTTCATTGCCTTTGGTTCTCCCGTTGATTGGGAACAGGCGCCCATTCAACGTACTCTTGAGCTCGTCCAGAGTACACTGCTCTAGCGGTAGATCTGCGCATGGCCTTGTACATGTACCAAGGTGACGATAACGTAGGCGCTGGGATGAAAACATATCTCAGCAAAATATAAGCAAAACAAGCCAGTAGAGGAGATGGTGGTAAAGGCATGCTTATGGACAGCTCTGTAAGGAGAGACATTTGCGCTTCGTAGATCAGGACTAATACGAGACTTTGTTGGTTTTAACTACATACATCATCGAGATGACATTGCGAAGCGCACACAACACAGCGATGCCAAAAATTGACAAATCGTCTTTAGCCGTATCACTTAAAGTCATAAGCGAGAGGAGAACTTCGCCAGCATCAGTAGCATCTGCACTATACTTCCCTAGAGACTCTTGGCCTCTACCGCCAAACTAGAATCCTCTCGAGTTTCGATGCCGCCGTCGTTGCTGTACCGCACCTTCTTCGCAGGTGCACCGCCATCTCCCAAGACTTGCAACCAAGCGGTTGTCAAGATGGACGTCTTTCCAGACGACAATGGAGAGGCGTGGGCGACTCCCAAGATCCCGGGACAGGCGAGGAATGGATGAAAAAGGTGGCCGACTTCAAAAAACGCCGGGATGGACGACTCTATAATATTTTGACTTTTAGAGCCATCGGGGCCAAACAGCCGGCGGCAGCTTGTCTTTGGCATTTTCCGACATTCACAATCAGAAAGGAGAATATGGGTTGATGTTGGATCTGTTGGAAACCGCCACCAGGACCCCCGGCGAGAGCAATCCTTCCAACGCTCCTATTCAACCAGCCCTACCCGCAACCGACCCAATACCGTATCCATTCGACAATGACTACGACGACAATTTTGATCCATTCGCCGCCCCGAACACCAGTCCTCGGACCTACCCCAACTCAGACCGAGGCTACCACCCATCCCCTGACCCAGATTAAGCCGATTACCACAACCAGTGAGAACGGCACGCTTCCCGTTGATAACAGCACGCAGACTACACCTTTTGACTCCTGGGTGAGCGAGAATGAACTTAAGAAGCGTGTGCTTAAATGGATTAAAAAATATTTTATAGAACTTATGGAGGAGCATGGAGATTTTATACAGGAGGATGAATATTTAATATAAAAGAAAGCGAAATATAACATAAAATAATTAACTGCGGGACCTTACTGGAAATACTTGCTTTTTTTTTTCTTATCTAAGATCTATTTTTATAACTTAGCTTATTTAGCATTTTTACTATTAGTGAAGTTAAAGGGGGCGTGTTAAAAGCAACTCCTCTGGCCTTGATGTACCGCGAGGCAGGTCGGGCCCATTTGGGCTCCTTTGGGGGAAGGACCCCTTAGCCTATTATATATAGAGCCGGGGTCCCACATCCTTTGGCTAGTCTAAACCTAGCTTTATCATCATTACAATACACTCACACACATTCATTCACTTGTGCCTCTTGCAATAGAAACAACTCCCCTTGTGTCGATGCAGGCCGGGCCCTATCGAGGAAAAGATAGAAGCGGTCGGCCTATCATATATAAGGCCGTGAGCCGCATCTTCTAGCTAGCTTGAACCTAGTATCTGTATCATCACAATACATCACGTTCTCTTCATTTGTGCCTCTTTCAATAGGTTACGTGGCAGTGGAAGAAGATTGCTGATAATAGATAGGTATGTGCTGTTGTTTGTGAATAATTATTCTATCTACCTACTCTTATATACCTCTTGTCTAACATTTGTATTTCCAGGTCTAGACTCAGGACACTGATACCATGAGAACAATATACAACCCCTGGGGCCTTAATGGGAAGAACTTTTTGGCGATAAAACAACAGACGTCATCAACATTTATCATGATTTTGCCACGGTTTGTTAATCGGATGGCAATAAGTCTTCCGCTTGTCGGGAGCCTTGTAGTCACTCGGTGAAGTGTGTTATATGCTTGTTTCATAGCTTGTGTAGATGTATTTAGTAAATGACAGGTTGCTTGTGGGAAAACTTGCGAATTTGTAGAAAGTACAAAAGGACAAATTTTCTTTTGATTATCTAAGTGCAATCTCCGCGTCCCGTAAGTGTCTATCTTAACTGGCGGAAAGAGATATCTGTTAAATTTGGAGGGTCTTGTATTGGAACAGAGACGCCAACTTTAACTAGAAGTCGTTTCATATCTATGTGGAACGAGTTAAGATTCTGAATTGAACACACTGGAGGGACTAACGTACAGTCTCGACCAGTGTTGGAAGCAGTGATGTTTTTTCGAATGTTGATTGCGTCAGGGCCGATCATGGAGCCAAACCCAATGAGTCGAGCTTCGTTGTGATTTCGGATACTGTACGTCAGGGTCGACGCGACTCTTGAACCACCTTTCACGGCGGGATTCAGCAGAGAGCTGGAGTTGAAATCACTTTGGATATGTTGCAATCCAACCAGTTCCCCAGAAAGCGGTACTGGGGACAGGTTCGAAGCTGATAAGGTGGATGCTGGGGCTTCAGTTTTGTTAGCAGCGCCCAAGGTTATGTTGCAAAACGCGATGGTGCCGTTGTTGAAGCATTGAAGCAAGTTTTCAGAAGTTATATTAGGCAGCAAGCCAGCTTGGTAGGAAGGTGGCACTCCTTCTTGCTCACGTGCCTGCAAACACCCCAGACCTTATATTACTTTATCTCTCTTCCCTCTTGCTCTTTTTTCTTTCCTTCATTCTCAACTTCTCTCTTTGTTATTATATGGAATATTTATTACTGCTACTGCTGCTACTGCTGCTACTGCTGCTACTGCTGCTACTGCTGCTACTGCTGCTGCTGCTGCTACTGCTGCTACTGCTGCTACTGCTGCTACTATTACTACTGCTGCTACTATTACTACCACTGCCTTTAAATTTCTA|upstream_gene_variant|MODIFIER|TRIREDRAFT_121000|gene-TRIREDRAFT_121000|transcript|XM_006963845.1|protein_coding||c.-3123delGinsAGAGGAGAGTCATTACGTAGTCCGTCGCCCAACCTCTTCGCTGGGATAAGCTCCGGGGAAGAACGCGCTAAGCGGCCGCTACGCTATCTGCCTTTACCCCACGCCCTTCGTCGGCTAACAGATAATGACTCAAATGGCACTGCTGGCTGTTAGGACGAGACATCTTGCCGACGCATCCTCCAGGCACTTGCACCTTGATGGCGCGCAAATCCGAGCCAATGATGGGCACGTGTGCCTTGTACCTGTGCCTAGATGTGCTTGCATAATAATCGTCGAGTCTCAGATCTAGGACTTGCACACCAAATATCAGTTTCACACTTGGTAAAACATTAAATCATAGATACTACGACGCAGCTCGCCATTCAATGGCAGAATCCCAGTGACATCCTCTCGCCGTTGCTTATAATTGGCGGCACTGGTTGGGCTTGAGCTGGGTCCAAGGAAGATGGAGAGGTCAAAAGTCTAGCGCAGAGTACATGAAGCATCAACTCATGTTTCATCCAGGCCAGCAGAGTCGCGGTGACAGGCGACCTGCCCAGAATTACGTTACCTCAACCAGCCATTTCATTGCCTTTGGTTCTCCCGTTGATTGGGAACAGGCGCCCATTCAACGTACTCTTGAGCTCGTCCAGAGTACACTGCTCTAGCGGTAGATCTGCGCATGGCCTTGTACATGTACCAAGGTGACGATAACGTAGGCGCTGGGATGAAAACATATCTCAGCAAAATATAAGCAAAACAAGCCAGTAGAGGAGATGGTGGTAAAGGCATGCTTATGGACAGCTCTGTAAGGAGAGACATTTGCGCTTCGTAGATCAGGACTAATACGAGACTTTGTTGGTTTTAACTACATACATCATCGAGATGACATTGCGAAGCGCACACAACACAGCGATGCCAAAAATTGACAAATCGTCTTTAGCCGTATCACTTAAAGTCATAAGCGAGAGGAGAACTTCGCCAGCATCAGTAGCATCTGCACTATACTTCCCTAGAGACTCTTGGCCTCTACCGCCAAACTAGAATCCTCTCGAGTTTCGATGCCGCCGTCGTTGCTGTACCGCACCTTCTTCGCAGGTGCACCGCCATCTCCCAAGACTTGCAACCAAGCGGTTGTCAAGATGGACGTCTTTCCAGACGACAATGGAGAGGCGTGGGCGACTCCCAAGATCCCGGGACAGGCGAGGAATGGATGAAAAAGGTGGCCGACTTCAAAAAACGCCGGGATGGACGACTCTATAATATTTTGACTTTTAGAGCCATCGGGGCCAAACAGCCGGCGGCAGCTTGTCTTTGGCATTTTCCGACATTCACAATCAGAAAGGAGAATATGGGTTGATGTTGGATCTGTTGGAAACCGCCACCAGGACCCCCGGCGAGAGCAATCCTTCCAACGCTCCTATTCAACCAGCCCTACCCGCAACCGACCCAATACCGTATCCATTCGACAATGACTACGACGACAATTTTGATCCATTCGCCGCCCCGAACACCAGTCCTCGGACCTACCCCAACTCAGACCGAGGCTACCACCCATCCCCTGACCCAGATTAAGCCGATTACCACAACCAGTGAGAACGGCACGCTTCCCGTTGATAACAGCACGCAGACTACACCTTTTGACTCCTGGGTGAGCGAGAATGAACTTAAGAAGCGTGTGCTTAAATGGATTAAAAAATATTTTATAGAACTTATGGAGGAGCATGGAGATTTTATACAGGAGGATGAATATTTAATATAAAAGAAAGCGAAATATAACATAAAATAATTAACTGCGGGACCTTACTGGAAATACTTGCTTTTTTTTTTCTTATCTAAGATCTATTTTTATAACTTAGCTTATTTAGCATTTTTACTATTAGTGAAGTTAAAGGGGGCGTGTTAAAAGCAACTCCTCTGGCCTTGATGTACCGCGAGGCAGGTCGGGCCCATTTGGGCTCCTTTGGGGGAAGGACCCCTTAGCCTATTATATATAGAGCCGGGGTCCCACATCCTTTGGCTAGTCTAAACCTAGCTTTATCATCATTACAATACACTCACACACATTCATTCACTTGTGCCTCTTGCAATAGAAACAACTCCCCTTGTGTCGATGCAGGCCGGGCCCTATCGAGGAAAAGATAGAAGCGGTCGGCCTATCATATATAAGGCCGTGAGCCGCATCTTCTAGCTAGCTTGAACCTAGTATCTGTATCATCACAATACATCACGTTCTCTTCATTTGTGCCTCTTTCAATAGGTTACGTGGCAGTGGAAGAAGATTGCTGATAATAGATAGGTATGTGCTGTTGTTTGTGAATAATTATTCTATCTACCTACTCTTATATACCTCTTGTCTAACATTTGTATTTCCAGGTCTAGACTCAGGACACTGATACCATGAGAACAATATACAACCCCTGGGGCCTTAATGGGAAGAACTTTTTGGCGATAAAACAACAGACGTCATCAACATTTATCATGATTTTGCCACGGTTTGTTAATCGGATGGCAATAAGTCTTCCGCTTGTCGGGAGCCTTGTAGTCACTCGGTGAAGTGTGTTATATGCTTGTTTCATAGCTTGTGTAGATGTATTTAGTAAATGACAGGTTGCTTGTGGGAAAACTTGCGAATTTGTAGAAAGTACAAAAGGACAAATTTTCTTTTGATTATCTAAGTGCAATCTCCGCGTCCCGTAAGTGTCTATCTTAACTGGCGGAAAGAGATATCTGTTAAATTTGGAGGGTCTTGTATTGGAACAGAGACGCCAACTTTAACTAGAAGTCGTTTCATATCTATGTGGAACGAGTTAAGATTCTGAATTGAACACACTGGAGGGACTAACGTACAGTCTCGACCAGTGTTGGAAGCAGTGATGTTTTTTCGAATGTTGATTGCGTCAGGGCCGATCATGGAGCCAAACCCAATGAGTCGAGCTTCGTTGTGATTTCGGATACTGTACGTCAGGGTCGACGCGACTCTTGAACCACCTTTCACGGCGGGATTCAGCAGAGAGCTGGAGTTGAAATCACTTTGGATATGTTGCAATCCAACCAGTTCCCCAGAAAGCGGTACTGGGGACAGGTTCGAAGCTGATAAGGTGGATGCTGGGGCTTCAGTTTTGTTAGCAGCGCCCAAGGTTATGTTGCAAAACGCGATGGTGCCGTTGTTGAAGCATTGAAGCAAGTTTTCAGAAGTTATATTAGGCAGCAAGCCAGCTTGGTAGGAAGGTGGCACTCCTTCTTGCTCACGTGCCTGCAAACACCCCAGACCTTATATTACTTTATCTCTCTTCCCTCTTGCTCTTTTTTCTTTCCTTCATTCTCAACTTCTCTCTTTGTTATTATATGGAATATTTATTACTGCTACTGCTGCTACTGCTGCTACTGCTGCTACTGCTGCTACTGCTGCTACTGCTGCTGCTGCTGCTACTGCTGCTACTGCTGCTACTGCTGCTACTATTACTACTGCTGCTACTATTACTACCACTGCCTTTAAATTTCTA|||||1071|WARNING_TRANSCRIPT_NO_START_CODON,AGAGGAGAGTCATTACGTAGTCCGTCGCCCAACCTCTTCGCTGGGATAAGCTCCGGGGAAGAACGCGCTAAGCGGCCGCTACGCTATCTGCCTTTACCCCACGCCCTTCGTCGGCTAACAGATAATGACTCAAATGGCACTGCTGGCTGTTAGGACGAGACATCTTGCCGACGCATCCTCCAGGCACTTGCACCTTGATGGCGCGCAAATCCGAGCCAATGATGGGCACGTGTGCCTTGTACCTGTGCCTAGATGTGCTTGCATAATAATCGTCGAGTCTCAGATCTAGGACTTGCACACCAAATATCAGTTTCACACTTGGTAAAACATTAAATCATAGATACTACGACGCAGCTCGCCATTCAATGGCAGAATCCCAGTGACATCCTCTCGCCGTTGCTTATAATTGGCGGCACTGGTTGGGCTTGAGCTGGGTCCAAGGAAGATGGAGAGGTCAAAAGTCTAGCGCAGAGTACATGAAGCATCAACTCATGTTTCATCCAGGCCAGCAGAGTCGCGGTGACAGGCGACCTGCCCAGAATTACGTTACCTCAACCAGCCATTTCATTGCCTTTGGTTCTCCCGTTGATTGGGAACAGGCGCCCATTCAACGTACTCTTGAGCTCGTCCAGAGTACACTGCTCTAGCGGTAGATCTGCGCATGGCCTTGTACATGTACCAAGGTGACGATAACGTAGGCGCTGGGATGAAAACATATCTCAGCAAAATATAAGCAAAACAAGCCAGTAGAGGAGATGGTGGTAAAGGCATGCTTATGGACAGCTCTGTAAGGAGAGACATTTGCGCTTCGTAGATCAGGACTAATACGAGACTTTGTTGGTTTTAACTACATACATCATCGAGATGACATTGCGAAGCGCACACAACACAGCGATGCCAAAAATTGACAAATCGTCTTTAGCCGTATCACTTAAAGTCATAAGCGAGAGGAGAACTTCGCCAGCATCAGTAGCATCTGCACTATACTTCCCTAGAGACTCTTGGCCTCTACCGCCAAACTAGAATCCTCTCGAGTTTCGATGCCGCCGTCGTTGCTGTACCGCACCTTCTTCGCAGGTGCACCGCCATCTCCCAAGACTTGCAACCAAGCGGTTGTCAAGATGGACGTCTTTCCAGACGACAATGGAGAGGCGTGGGCGACTCCCAAGATCCCGGGACAGGCGAGGAATGGATGAAAAAGGTGGCCGACTTCAAAAAACGCCGGGATGGACGACTCTATAATATTTTGACTTTTAGAGCCATCGGGGCCAAACAGCCGGCGGCAGCTTGTCTTTGGCATTTTCCGACATTCACAATCAGAAAGGAGAATATGGGTTGATGTTGGATCTGTTGGAAACCGCCACCAGGACCCCCGGCGAGAGCAATCCTTCCAACGCTCCTATTCAACCAGCCCTACCCGCAACCGACCCAATACCGTATCCATTCGACAATGACTACGACGACAATTTTGATCCATTCGCCGCCCCGAACACCAGTCCTCGGACCTACCCCAACTCAGACCGAGGCTACCACCCATCCCCTGACCCAGATTAAGCCGATTACCACAACCAGTGAGAACGGCACGCTTCCCGTTGATAACAGCACGCAGACTACACCTTTTGACTCCTGGGTGAGCGAGAATGAACTTAAGAAGCGTGTGCTTAAATGGATTAAAAAATATTTTATAGAACTTATGGAGGAGCATGGAGATTTTATACAGGAGGATGAATATTTAATATAAAAGAAAGCGAAATATAACATAAAATAATTAACTGCGGGACCTTACTGGAAATACTTGCTTTTTTTTTTCTTATCTAAGATCTATTTTTATAACTTAGCTTATTTAGCATTTTTACTATTAGTGAAGTTAAAGGGGGCGTGTTAAAAGCAACTCCTCTGGCCTTGATGTACCGCGAGGCAGGTCGGGCCCATTTGGGCTCCTTTGGGGGAAGGACCCCTTAGCCTATTATATATAGAGCCGGGGTCCCACATCCTTTGGCTAGTCTAAACCTAGCTTTATCATCATTACAATACACTCACACACATTCATTCACTTGTGCCTCTTGCAATAGAAACAACTCCCCTTGTGTCGATGCAGGCCGGGCCCTATCGAGGAAAAGATAGAAGCGGTCGGCCTATCATATATAAGGCCGTGAGCCGCATCTTCTAGCTAGCTTGAACCTAGTATCTGTATCATCACAATACATCACGTTCTCTTCATTTGTGCCTCTTTCAATAGGTTACGTGGCAGTGGAAGAAGATTGCTGATAATAGATAGGTATGTGCTGTTGTTTGTGAATAATTATTCTATCTACCTACTCTTATATACCTCTTGTCTAACATTTGTATTTCCAGGTCTAGACTCAGGACACTGATACCATGAGAACAATATACAACCCCTGGGGCCTTAATGGGAAGAACTTTTTGGCGATAAAACAACAGACGTCATCAACATTTATCATGATTTTGCCACGGTTTGTTAATCGGATGGCAATAAGTCTTCCGCTTGTCGGGAGCCTTGTAGTCACTCGGTGAAGTGTGTTATATGCTTGTTTCATAGCTTGTGTAGATGTATTTAGTAAATGACAGGTTGCTTGTGGGAAAACTTGCGAATTTGTAGAAAGTACAAAAGGACAAATTTTCTTTTGATTATCTAAGTGCAATCTCCGCGTCCCGTAAGTGTCTATCTTAACTGGCGGAAAGAGATATCTGTTAAATTTGGAGGGTCTTGTATTGGAACAGAGACGCCAACTTTAACTAGAAGTCGTTTCATATCTATGTGGAACGAGTTAAGATTCTGAATTGAACACACTGGAGGGACTAACGTACAGTCTCGACCAGTGTTGGAAGCAGTGATGTTTTTTCGAATGTTGATTGCGTCAGGGCCGATCATGGAGCCAAACCCAATGAGTCGAGCTTCGTTGTGATTTCGGATACTGTACGTCAGGGTCGACGCGACTCTTGAACCACCTTTCACGGCGGGATTCAGCAGAGAGCTGGAGTTGAAATCACTTTGGATATGTTGCAATCCAACCAGTTCCCCAGAAAGCGGTACTGGGGACAGGTTCGAAGCTGATAAGGTGGATGCTGGGGCTTCAGTTTTGTTAGCAGCGCCCAAGGTTATGTTGCAAAACGCGATGGTGCCGTTGTTGAAGCATTGAAGCAAGTTTTCAGAAGTTATATTAGGCAGCAAGCCAGCTTGGTAGGAAGGTGGCACTCCTTCTTGCTCACGTGCCTGCAAACACCCCAGACCTTATATTACTTTATCTCTCTTCCCTCTTGCTCTTTTTTCTTTCCTTCATTCTCAACTTCTCTCTTTGTTATTATATGGAATATTTATTACTGCTACTGCTGCTACTGCTGCTACTGCTGCTACTGCTGCTACTGCTGCTACTGCTGCTGCTGCTGCTACTGCTGCTACTGCTGCTACTGCTGCTACTATTACTACTGCTGCTACTATTACTACCACTGCCTTTAAATTTCTA|upstream_gene_variant|MODIFIER|TRIREDRAFT_121000|gene-TRIREDRAFT_121000|transcript|XM_006963845.1|protein_coding||c.-3123delTinsAGAGGAGAGTCATTACGTAGTCCGTCGCCCAACCTCTTCGCTGGGATAAGCTCCGGGGAAGAACGCGCTAAGCGGCCGCTACGCTATCTGCCTTTACCCCACGCCCTTCGTCGGCTAACAGATAATGACTCAAATGGCACTGCTGGCTGTTAGGACGAGACATCTTGCCGACGCATCCTCCAGGCACTTGCACCTTGATGGCGCGCAAATCCGAGCCAATGATGGGCACGTGTGCCTTGTACCTGTGCCTAGATGTGCTTGCATAATAATCGTCGAGTCTCAGATCTAGGACTTGCACACCAAATATCAGTTTCACACTTGGTAAAACATTAAATCATAGATACTACGACGCAGCTCGCCATTCAATGGCAGAATCCCAGTGACATCCTCTCGCCGTTGCTTATAATTGGCGGCACTGGTTGGGCTTGAGCTGGGTCCAAGGAAGATGGAGAGGTCAAAAGTCTAGCGCAGAGTACATGAAGCATCAACTCATGTTTCATCCAGGCCAGCAGAGTCGCGGTGACAGGCGACCTGCCCAGAATTACGTTACCTCAACCAGCCATTTCATTGCCTTTGGTTCTCCCGTTGATTGGGAACAGGCGCCCATTCAACGTACTCTTGAGCTCGTCCAGAGTACACTGCTCTAGCGGTAGATCTGCGCATGGCCTTGTACATGTACCAAGGTGACGATAACGTAGGCGCTGGGATGAAAACATATCTCAGCAAAATATAAGCAAAACAAGCCAGTAGAGGAGATGGTGGTAAAGGCATGCTTATGGACAGCTCTGTAAGGAGAGACATTTGCGCTTCGTAGATCAGGACTAATACGAGACTTTGTTGGTTTTAACTACATACATCATCGAGATGACATTGCGAAGCGCACACAACACAGCGATGCCAAAAATTGACAAATCGTCTTTAGCCGTATCACTTAAAGTCATAAGCGAGAGGAGAACTTCGCCAGCATCAGTAGCATCTGCACTATACTTCCCTAGAGACTCTTGGCCTCTACCGCCAAACTAGAATCCTCTCGAGTTTCGATGCCGCCGTCGTTGCTGTACCGCACCTTCTTCGCAGGTGCACCGCCATCTCCCAAGACTTGCAACCAAGCGGTTGTCAAGATGGACGTCTTTCCAGACGACAATGGAGAGGCGTGGGCGACTCCCAAGATCCCGGGACAGGCGAGGAATGGATGAAAAAGGTGGCCGACTTCAAAAAACGCCGGGATGGACGACTCTATAATATTTTGACTTTTAGAGCCATCGGGGCCAAACAGCCGGCGGCAGCTTGTCTTTGGCATTTTCCGACATTCACAATCAGAAAGGAGAATATGGGTTGATGTTGGATCTGTTGGAAACCGCCACCAGGACCCCCGGCGAGAGCAATCCTTCCAACGCTCCTATTCAACCAGCCCTACCCGCAACCGACCCAATACCGTATCCATTCGACAATGACTACGACGACAATTTTGATCCATTCGCCGCCCCGAACACCAGTCCTCGGACCTACCCCAACTCAGACCGAGGCTACCACCCATCCCCTGACCCAGATTAAGCCGATTACCACAACCAGTGAGAACGGCACGCTTCCCGTTGATAACAGCACGCAGACTACACCTTTTGACTCCTGGGTGAGCGAGAATGAACTTAAGAAGCGTGTGCTTAAATGGATTAAAAAATATTTTATAGAACTTATGGAGGAGCATGGAGATTTTATACAGGAGGATGAATATTTAATATAAAAGAAAGCGAAATATAACATAAAATAATTAACTGCGGGACCTTACTGGAAATACTTGCTTTTTTTTTTCTTATCTAAGATCTATTTTTATAACTTAGCTTATTTAGCATTTTTACTATTAGTGAAGTTAAAGGGGGCGTGTTAAAAGCAACTCCTCTGGCCTTGATGTACCGCGAGGCAGGTCGGGCCCATTTGGGCTCCTTTGGGGGAAGGACCCCTTAGCCTATTATATATAGAGCCGGGGTCCCACATCCTTTGGCTAGTCTAAACCTAGCTTTATCATCATTACAATACACTCACACACATTCATTCACTTGTGCCTCTTGCAATAGAAACAACTCCCCTTGTGTCGATGCAGGCCGGGCCCTATCGAGGAAAAGATAGAAGCGGTCGGCCTATCATATATAAGGCCGTGAGCCGCATCTTCTAGCTAGCTTGAACCTAGTATCTGTATCATCACAATACATCACGTTCTCTTCATTTGTGCCTCTTTCAATAGGTTACGTGGCAGTGGAAGAAGATTGCTGATAATAGATAGGTATGTGCTGTTGTTTGTGAATAATTATTCTATCTACCTACTCTTATATACCTCTTGTCTAACATTTGTATTTCCAGGTCTAGACTCAGGACACTGATACCATGAGAACAATATACAACCCCTGGGGCCTTAATGGGAAGAACTTTTTGGCGATAAAACAACAGACGTCATCAACATTTATCATGATTTTGCCACGGTTTGTTAATCGGATGGCAATAAGTCTTCCGCTTGTCGGGAGCCTTGTAGTCACTCGGTGAAGTGTGTTATATGCTTGTTTCATAGCTTGTGTAGATGTATTTAGTAAATGACAGGTTGCTTGTGGGAAAACTTGCGAATTTGTAGAAAGTACAAAAGGACAAATTTTCTTTTGATTATCTAAGTGCAATCTCCGCGTCCCGTAAGTGTCTATCTTAACTGGCGGAAAGAGATATCTGTTAAATTTGGAGGGTCTTGTATTGGAACAGAGACGCCAACTTTAACTAGAAGTCGTTTCATATCTATGTGGAACGAGTTAAGATTCTGAATTGAACACACTGGAGGGACTAACGTACAGTCTCGACCAGTGTTGGAAGCAGTGATGTTTTTTCGAATGTTGATTGCGTCAGGGCCGATCATGGAGCCAAACCCAATGAGTCGAGCTTCGTTGTGATTTCGGATACTGTACGTCAGGGTCGACGCGACTCTTGAACCACCTTTCACGGCGGGATTCAGCAGAGAGCTGGAGTTGAAATCACTTTGGATATGTTGCAATCCAACCAGTTCCCCAGAAAGCGGTACTGGGGACAGGTTCGAAGCTGATAAGGTGGATGCTGGGGCTTCAGTTTTGTTAGCAGCGCCCAAGGTTATGTTGCAAAACGCGATGGTGCCGTTGTTGAAGCATTGAAGCAAGTTTTCAGAAGTTATATTAGGCAGCAAGCCAGCTTGGTAGGAAGGTGGCACTCCTTCTTGCTCACGTGCCTGCAAACACCCCAGACCTTATATTACTTTATCTCTCTTCCCTCTTGCTCTTTTTTCTTTCCTTCATTCTCAACTTCTCTCTTTGTTATTATATGGAATATTTATTACTGCTACTGCTGCTACTGCTGCTACTGCTGCTACTGCTGCTACTGCTGCTACTGCTGCTGCTGCTGCTACTGCTGCTACTGCTGCTACTGCTGCTACTATTACTACTGCTGCTACTATTACTACCACTGCCTTTAAATTTCTA|||||1071|WARNING_TRANSCRIPT_NO_START_CODON,AGAGGAGAGTCATTACGTAGTCCGTCGCCCAACCTCTTCGCTGGGATAAGCTCCGGGGAAGAACGCGCTAAGCGGCCGCTACGCTATCTGCCTTTACCCCACGCCCTTCGTCGGCTAACAGATAATGACTCAAATGGCACTGCTGGCTGTTAGGACGAGACATCTTGCCGACGCATCCTCCAGGCACTTGCACCTTGATGGCGCGCAAATCCGAGCCAATGATGGGCACGTGTGCCTTGTACCTGTGCCTAGATGTGCTTGCATAATAATCGTCGAGTCTCAGATCTAGGACTTGCACACCAAATATCAGTTTCACACTTGGTAAAACATTAAATCATAGATACTACGACGCAGCTCGCCATTCAATGGCAGAATCCCAGTGACATCCTCTCGCCGTTGCTTATAATTGGCGGCACTGGTTGGGCTTGAGCTGGGTCCAAGGAAGATGGAGAGGTCAAAAGTCTAGCGCAGAGTACATGAAGCATCAACTCATGTTTCATCCAGGCCAGCAGAGTCGCGGTGACAGGCGACCTGCCCAGAATTACGTTACCTCAACCAGCCATTTCATTGCCTTTGGTTCTCCCGTTGATTGGGAACAGGCGCCCATTCAACGTACTCTTGAGCTCGTCCAGAGTACACTGCTCTAGCGGTAGATCTGCGCATGGCCTTGTACATGTACCAAGGTGACGATAACGTAGGCGCTGGGATGAAAACATATCTCAGCAAAATATAAGCAAAACAAGCCAGTAGAGGAGATGGTGGTAAAGGCATGCTTATGGACAGCTCTGTAAGGAGAGACATTTGCGCTTCGTAGATCAGGACTAATACGAGACTTTGTTGGTTTTAACTACATACATCATCGAGATGACATTGCGAAGCGCACACAACACAGCGATGCCAAAAATTGACAAATCGTCTTTAGCCGTATCACTTAAAGTCATAAGCGAGAGGAGAACTTCGCCAGCATCAGTAGCATCTGCACTATACTTCCCTAGAGACTCTTGGCCTCTACCGCCAAACTAGAATCCTCTCGAGTTTCGATGCCGCCGTCGTTGCTGTACCGCACCTTCTTCGCAGGTGCACCGCCATCTCCCAAGACTTGCAACCAAGCGGTTGTCAAGATGGACGTCTTTCCAGACGACAATGGAGAGGCGTGGGCGACTCCCAAGATCCCGGGACAGGCGAGGAATGGATGAAAAAGGTGGCCGACTTCAAAAAACGCCGGGATGGACGACTCTATAATATTTTGACTTTTAGAGCCATCGGGGCCAAACAGCCGGCGGCAGCTTGTCTTTGGCATTTTCCGACATTCACAATCAGAAAGGAGAATATGGGTTGATGTTGGATCTGTTGGAAACCGCCACCAGGACCCCCGGCGAGAGCAATCCTTCCAACGCTCCTATTCAACCAGCCCTACCCGCAACCGACCCAATACCGTATCCATTCGACAATGACTACGACGACAATTTTGATCCATTCGCCGCCCCGAACACCAGTCCTCGGACCTACCCCAACTCAGACCGAGGCTACCACCCATCCCCTGACCCAGATTAAGCCGATTACCACAACCAGTGAGAACGGCACGCTTCCCGTTGATAACAGCACGCAGACTACACCTTTTGACTCCTGGGTGAGCGAGAATGAACTTAAGAAGCGTGTGCTTAAATGGATTAAAAAATATTTTATAGAACTTATGGAGGAGCATGGAGATTTTATACAGGAGGATGAATATTTAATATAAAAGAAAGCGAAATATAACATAAAATAATTAACTGCGGGACCTTACTGGAAATACTTGCTTTTTTTTTTCTTATCTAAGATCTATTTTTATAACTTAGCTTATTTAGCATTTTTACTATTAGTGAAGTTAAAGGGGGCGTGTTAAAAGCAACTCCTCTGGCCTTGATGTACCGCGAGGCAGGTCGGGCCCATTTGGGCTCCTTTGGGGGAAGGACCCCTTAGCCTATTATATATAGAGCCGGGGTCCCACATCCTTTGGCTAGTCTAAACCTAGCTTTATCATCATTACAATACACTCACACACATTCATTCACTTGTGCCTCTTGCAATAGAAACAACTCCCCTTGTGTCGATGCAGGCCGGGCCCTATCGAGGAAAAGATAGAAGCGGTCGGCCTATCATATATAAGGCCGTGAGCCGCATCTTCTAGCTAGCTTGAACCTAGTATCTGTATCATCACAATACATCACGTTCTCTTCATTTGTGCCTCTTTCAATAGGTTACGTGGCAGTGGAAGAAGATTGCTGATAATAGATAGGTATGTGCTGTTGTTTGTGAATAATTATTCTATCTACCTACTCTTATATACCTCTTGTCTAACATTTGTATTTCCAGGTCTAGACTCAGGACACTGATACCATGAGAACAATATACAACCCCTGGGGCCTTAATGGGAAGAACTTTTTGGCGATAAAACAACAGACGTCATCAACATTTATCATGATTTTGCCACGGTTTGTTAATCGGATGGCAATAAGTCTTCCGCTTGTCGGGAGCCTTGTAGTCACTCGGTGAAGTGTGTTATATGCTTGTTTCATAGCTTGTGTAGATGTATTTAGTAAATGACAGGTTGCTTGTGGGAAAACTTGCGAATTTGTAGAAAGTACAAAAGGACAAATTTTCTTTTGATTATCTAAGTGCAATCTCCGCGTCCCGTAAGTGTCTATCTTAACTGGCGGAAAGAGATATCTGTTAAATTTGGAGGGTCTTGTATTGGAACAGAGACGCCAACTTTAACTAGAAGTCGTTTCATATCTATGTGGAACGAGTTAAGATTCTGAATTGAACACACTGGAGGGACTAACGTACAGTCTCGACCAGTGTTGGAAGCAGTGATGTTTTTTCGAATGTTGATTGCGTCAGGGCCGATCATGGAGCCAAACCCAATGAGTCGAGCTTCGTTGTGATTTCGGATACTGTACGTCAGGGTCGACGCGACTCTTGAACCACCTTTCACGGCGGGATTCAGCAGAGAGCTGGAGTTGAAATCACTTTGGATATGTTGCAATCCAACCAGTTCCCCAGAAAGCGGTACTGGGGACAGGTTCGAAGCTGATAAGGTGGATGCTGGGGCTTCAGTTTTGTTAGCAGCGCCCAAGGTTATGTTGCAAAACGCGATGGTGCCGTTGTTGAAGCATTGAAGCAAGTTTTCAGAAGTTATATTAGGCAGCAAGCCAGCTTGGTAGGAAGGTGGCACTCCTTCTTGCTCACGTGCCTGCAAACACCCCAGACCTTATATTACTTTATCTCTCTTCCCTCTTGCTCTTTTTTCTTTCCTTCATTCTCAACTTCTCTCTTTGTTATTATATGGAATATTTATTACTGCTACTGCTGCTACTGCTGCTACTGCTGCTACTGCTGCTACTGCTGCTACTGCTGCTGCTGCTGCTACTGCTGCTACTGCTGCTACTGCTGCTACTATTACTACTGCTGCTACTATTACTACCACTGCCTTTAAATTTCTA|upstream_gene_variant|MODIFIER|TRIREDRAFT_46582|gene-TRIREDRAFT_46582|transcript|XM_006963522.1|protein_coding||c.-4839_-4838insAGAGGAGAGTCATTACGTAGTCCGTCGCCCAACCTCTTCGCTGGGATAAGCTCCGGGGAAGAACGCGCTAAGCGGCCGCTACGCTATCTGCCTTTACCCCACGCCCTTCGTCGGCTAACAGATAATGACTCAAATGGCACTGCTGGCTGTTAGGACGAGACATCTTGCCGACGCATCCTCCAGGCACTTGCACCTTGATGGCGCGCAAATCCGAGCCAATGATGGGCACGTGTGCCTTGTACCTGTGCCTAGATGTGCTTGCATAATAATCGTCGAGTCTCAGATCTAGGACTTGCACACCAAATATCAGTTTCACACTTGGTAAAACATTAAATCATAGATACTACGACGCAGCTCGCCATTCAATGGCAGAATCCCAGTGACATCCTCTCGCCGTTGCTTATAATTGGCGGCACTGGTTGGGCTTGAGCTGGGTCCAAGGAAGATGGAGAGGTCAAAAGTCTAGCGCAGAGTACATGAAGCATCAACTCATGTTTCATCCAGGCCAGCAGAGTCGCGGTGACAGGCGACCTGCCCAGAATTACGTTACCTCAACCAGCCATTTCATTGCCTTTGGTTCTCCCGTTGATTGGGAACAGGCGCCCATTCAACGTACTCTTGAGCTCGTCCAGAGTACACTGCTCTAGCGGTAGATCTGCGCATGGCCTTGTACATGTACCAAGGTGACGATAACGTAGGCGCTGGGATGAAAACATATCTCAGCAAAATATAAGCAAAACAAGCCAGTAGAGGAGATGGTGGTAAAGGCATGCTTATGGACAGCTCTGTAAGGAGAGACATTTGCGCTTCGTAGATCAGGACTAATACGAGACTTTGTTGGTTTTAACTACATACATCATCGAGATGACATTGCGAAGCGCACACAACACAGCGATGCCAAAAATTGACAAATCGTCTTTAGCCGTATCACTTAAAGTCATAAGCGAGAGGAGAACTTCGCCAGCATCAGTAGCATCTGCACTATACTTCCCTAGAGACTCTTGGCCTCTACCGCCAAACTAGAATCCTCTCGAGTTTCGATGCCGCCGTCGTTGCTGTACCGCACCTTCTTCGCAGGTGCACCGCCATCTCCCAAGACTTGCAACCAAGCGGTTGTCAAGATGGACGTCTTTCCAGACGACAATGGAGAGGCGTGGGCGACTCCCAAGATCCCGGGACAGGCGAGGAATGGATGAAAAAGGTGGCCGACTTCAAAAAACGCCGGGATGGACGACTCTATAATATTTTGACTTTTAGAGCCATCGGGGCCAAACAGCCGGCGGCAGCTTGTCTTTGGCATTTTCCGACATTCACAATCAGAAAGGAGAATATGGGTTGATGTTGGATCTGTTGGAAACCGCCACCAGGACCCCCGGCGAGAGCAATCCTTCCAACGCTCCTATTCAACCAGCCCTACCCGCAACCGACCCAATACCGTATCCATTCGACAATGACTACGACGACAATTTTGATCCATTCGCCGCCCCGAACACCAGTCCTCGGACCTACCCCAACTCAGACCGAGGCTACCACCCATCCCCTGACCCAGATTAAGCCGATTACCACAACCAGTGAGAACGGCACGCTTCCCGTTGATAACAGCACGCAGACTACACCTTTTGACTCCTGGGTGAGCGAGAATGAACTTAAGAAGCGTGTGCTTAAATGGATTAAAAAATATTTTATAGAACTTATGGAGGAGCATGGAGATTTTATACAGGAGGATGAATATTTAATATAAAAGAAAGCGAAATATAACATAAAATAATTAACTGCGGGACCTTACTGGAAATACTTGCTTTTTTTTTTCTTATCTAAGATCTATTTTTATAACTTAGCTTATTTAGCATTTTTACTATTAGTGAAGTTAAAGGGGGCGTGTTAAAAGCAACTCCTCTGGCCTTGATGTACCGCGAGGCAGGTCGGGCCCATTTGGGCTCCTTTGGGGGAAGGACCCCTTAGCCTATTATATATAGAGCCGGGGTCCCACATCCTTTGGCTAGTCTAAACCTAGCTTTATCATCATTACAATACACTCACACACATTCATTCACTTGTGCCTCTTGCAATAGAAACAACTCCCCTTGTGTCGATGCAGGCCGGGCCCTATCGAGGAAAAGATAGAAGCGGTCGGCCTATCATATATAAGGCCGTGAGCCGCATCTTCTAGCTAGCTTGAACCTAGTATCTGTATCATCACAATACATCACGTTCTCTTCATTTGTGCCTCTTTCAATAGGTTACGTGGCAGTGGAAGAAGATTGCTGATAATAGATAGGTATGTGCTGTTGTTTGTGAATAATTATTCTATCTACCTACTCTTATATACCTCTTGTCTAACATTTGTATTTCCAGGTCTAGACTCAGGACACTGATACCATGAGAACAATATACAACCCCTGGGGCCTTAATGGGAAGAACTTTTTGGCGATAAAACAACAGACGTCATCAACATTTATCATGATTTTGCCACGGTTTGTTAATCGGATGGCAATAAGTCTTCCGCTTGTCGGGAGCCTTGTAGTCACTCGGTGAAGTGTGTTATATGCTTGTTTCATAGCTTGTGTAGATGTATTTAGTAAATGACAGGTTGCTTGTGGGAAAACTTGCGAATTTGTAGAAAGTACAAAAGGACAAATTTTCTTTTGATTATCTAAGTGCAATCTCCGCGTCCCGTAAGTGTCTATCTTAACTGGCGGAAAGAGATATCTGTTAAATTTGGAGGGTCTTGTATTGGAACAGAGACGCCAACTTTAACTAGAAGTCGTTTCATATCTATGTGGAACGAGTTAAGATTCTGAATTGAACACACTGGAGGGACTAACGTACAGTCTCGACCAGTGTTGGAAGCAGTGATGTTTTTTCGAATGTTGATTGCGTCAGGGCCGATCATGGAGCCAAACCCAATGAGTCGAGCTTCGTTGTGATTTCGGATACTGTACGTCAGGGTCGACGCGACTCTTGAACCACCTTTCACGGCGGGATTCAGCAGAGAGCTGGAGTTGAAATCACTTTGGATATGTTGCAATCCAACCAGTTCCCCAGAAAGCGGTACTGGGGACAGGTTCGAAGCTGATAAGGTGGATGCTGGGGCTTCAGTTTTGTTAGCAGCGCCCAAGGTTATGTTGCAAAACGCGATGGTGCCGTTGTTGAAGCATTGAAGCAAGTTTTCAGAAGTTATATTAGGCAGCAAGCCAGCTTGGTAGGAAGGTGGCACTCCTTCTTGCTCACGTGCCTGCAAACACCCCAGACCTTATATTACTTTATCTCTCTTCCCTCTTGCTCTTTTTTCTTTCCTTCATTCTCAACTTCTCTCTTTGTTATTATATGGAATATTTATTACTGCTACTGCTGCTACTGCTGCTACTGCTGCTACTGCTGCTACTGCTGCTACTGCTGCTGCTGCTGCTACTGCTGCTACTGCTGCTACTGCTGCTACTATTACTACTGCTGCTACTATTACTACCACTGCCTTTAAATTTCTA|||||3643|WARNING_TRANSCRIPT_NO_START_CODON,AGAGGAGAGTCATTACGTAGTCCGTCGCCCAACCTCTTCGCTGGGATAAGCTCCGGGGAAGAACGCGCTAAGCGGCCGCTACGCTATCTGCCTTTACCCCACGCCCTTCGTCGGCTAACAGATAATGACTCAAATGGCACTGCTGGCTGTTAGGACGAGACATCTTGCCGACGCATCCTCCAGGCACTTGCACCTTGATGGCGCGCAAATCCGAGCCAATGATGGGCACGTGTGCCTTGTACCTGTGCCTAGATGTGCTTGCATAATAATCGTCGAGTCTCAGATCTAGGACTTGCACACCAAATATCAGTTTCACACTTGGTAAAACATTAAATCATAGATACTACGACGCAGCTCGCCATTCAATGGCAGAATCCCAGTGACATCCTCTCGCCGTTGCTTATAATTGGCGGCACTGGTTGGGCTTGAGCTGGGTCCAAGGAAGATGGAGAGGTCAAAAGTCTAGCGCAGAGTACATGAAGCATCAACTCATGTTTCATCCAGGCCAGCAGAGTCGCGGTGACAGGCGACCTGCCCAGAATTACGTTACCTCAACCAGCCATTTCATTGCCTTTGGTTCTCCCGTTGATTGGGAACAGGCGCCCATTCAACGTACTCTTGAGCTCGTCCAGAGTACACTGCTCTAGCGGTAGATCTGCGCATGGCCTTGTACATGTACCAAGGTGACGATAACGTAGGCGCTGGGATGAAAACATATCTCAGCAAAATATAAGCAAAACAAGCCAGTAGAGGAGATGGTGGTAAAGGCATGCTTATGGACAGCTCTGTAAGGAGAGACATTTGCGCTTCGTAGATCAGGACTAATACGAGACTTTGTTGGTTTTAACTACATACATCATCGAGATGACATTGCGAAGCGCACACAACACAGCGATGCCAAAAATTGACAAATCGTCTTTAGCCGTATCACTTAAAGTCATAAGCGAGAGGAGAACTTCGCCAGCATCAGTAGCATCTGCACTATACTTCCCTAGAGACTCTTGGCCTCTACCGCCAAACTAG
ATCCTCTCGAGTTTCGATGCCGCCGTCGTTGCTGTACCGCACCTTCTTCGCAGGTGCACCGCCATCTCCCAAGACTTGCAACCAAGCGGTTGTCAAGATGGACGTCTTTCCAGACGACAATGGAGAGGCGTGGGCGACTCCCAAGATCCCGGGACAGGCGAGGAATGGATGAAAAAGGTGGCCGACTTCAAAAAACGCCGGGATGGACGACTCTATAATATTTTGACTTTTAGAGCCATCGGGGCCAAACAGCCGGCGGCAGCTTGTCTTTGGCATTTTCCGACATTCACAATCAGAAAGGAGAATATGGGTTGATGTTGGATCTGTTGGAAACCGCCACCAGGACCCCCGGCGAGAGCAATCCTTCCAACGCTCCTATTCAACCAGCCCTACCCGCAACCGACCCAATACCGTATCCATTCGACAATGACTACGACGACAATTTTGATCCATTCGCCGCCCCGAACACCAGTCCTCGGACCTACCCCAACTCAGACCGAGGCTACCACCCATCCCCTGACCCAGATTAAGCCGATTACCACAACCAGTGAGAACGGCACGCTTCCCGTTGATAACAGCACGCAGACTACACCTTTTGACTCCTGGGTGAGCGAGAATGAACTTAAGAAGCGTGTGCTTAAATGGATTAAAAAATATTTTATAGAACTTATGGAGGAGCATGGAGATTTTATACAGGAGGATGAATATTTAATATAAAAGAAAGCGAAATATAACATAAAATAATTAACTGCGGGACCTTACTGGAAATACTTGCTTTTTTTTTTCTTATCTAAGATCTATTTTTATAACTTAGCTTATTTAGCATTTTTACTATTAGTGAAGTTAAAGGGGGCGTGTTAAAAGCAACTCCTCTGGCCTTGATGTACCGCGAGGCAGGTCGGGCCCATTTGGGCTCCTTTGGGGGAAGGACCCCTTAGCCTATTATATATAGAGCCGGGGTCCCACATCCTTTGGCTAGTCTAAACCTAGCTTTATCATCATTACAATACACTCACACACATTCATTCACTTGTGCCTCTTGCAATAGAAACAACTCCCCTTGTGTCGATGCAGGCCGGGCCCTATCGAGGAAAAGATAGAAGCGGTCGGCCTATCATATATAAGGCCGTGAGCCGCATCTTCTAGCTAGCTTGAACCTAGTATCTGTATCATCACAATACATCACGTTCTCTTCATTTGTGCCTCTTTCAATAGGTTACGTGGCAGTGGAAGAAGATTGCTGATAATAGATAGGTATGTGCTGTTGTTTGTGAATAATTATTCTATCTACCTACTCTTATATACCTCTTGTCTAACATTTGTATTTCCAGGTCTAGACTCAGGACACTGATACCATGAGAACAATATACAACCCCTGGGGCCTTAATGGGAAGAACTTTTTGGCGATAAAACAACAGACGTCATCAACATTTATCATGATTTTGCCACGGTTTGTTAATCGGATGGCAATAAGTCTTCCGCTTGTCGGGAGCCTTGTAGTCACTCGGTGAAGTGTGTTATATGCTTGTTTCATAGCTTGTGTAGATGTATTTAGTAAATGACAGGTTGCTTGTGGGAAAACTTGCGAATTTGTAGAAAGTACAAAAGGACAAATTTTCTTTTGATTATCTAAGTGCAATCTCCGCGTCCCGTAAGTGTCTATCTTAACTGGCGGAAAGAGATATCTGTTAAATTTGGAGGGTCTTGTATTGGAACAGAGACGCCAACTTTAACTAGAAGTCGTTTCATATCTATGTGGAACGAGTTAAGATTCTGAATTGAACACACTGGAGGGACTAACGTACAGTCTCGACCAGTGTTGGAAGCAGTGATGTTTTTTCGAATGTTGATTGCGTCAGGGCCGATCATGGAGCCAAACCCAATGAGTCGAGCTTCGTTGTGATTTCGGATACTGTACGTCAGGGTCGACGCGACTCTTGAACCACCTTTCACGGCGGGATTCAGCAGAGAGCTGGAGTTGAAATCACTTTGGATATGTTGCAATCCAACCAGTTCCCCAGAAAGCGGTACTGGGGACAGGTTCGAAGCTGATAAGGTGGATGCTGGGGCTTCAGTTTTGTTAGCAGCGCCCAAGGTTATGTTGCAAAACGCGATGGTGCCGTTGTTGAAGCATTGAAGCAAGTTTTCAGAAGTTATATTAGGCAGCAAGCCAGCTTGGTAGGAAGGTGGCACTCCTTCTTGCTCACGTGCCTGCAAACACCCCAGACCTTATATTACTTTATCTCTCTTCCCTCTTGCTCTTTTTTCTTTCCTTCATTCTCAACTTCTCTCTTTGTTATTATATGGAATATTTATTACTGCTACTGCTGCTACTGCTGCTACTGCTGCTACTGCTGCTACTGCTGCTACTGCTGCTGCTGCTGCTACTGCTGCTACTGCTGCTACTGCTGCTACTATTACTACTGCTGCTACTATTACTACCACTGCCTTTAAATTTCTA|upstream_gene_variant|MODIFIER|TRIREDRAFT_46582|gene-TRIREDRAFT_46582|transcript|XM_006963522.1|protein_coding||c.-4838delCinsAGAGGAGAGTCATTACGTAGTCCGTCGCCCAACCTCTTCGCTGGGATAAGCTCCGGGGAAGAACGCGCTAAGCGGCCGCTACGCTATCTGCCTTTACCCCACGCCCTTCGTCGGCTAACAGATAATGACTCAAATGGCACTGCTGGCTGTTAGGACGAGACATCTTGCCGACGCATCCTCCAGGCACTTGCACCTTGATGGCGCGCAAATCCGAGCCAATGATGGGCACGTGTGCCTTGTACCTGTGCCTAGATGTGCTTGCATAATAATCGTCGAGTCTCAGATCTAGGACTTGCACACCAAATATCAGTTTCACACTTGGTAAAACATTAAATCATAGATACTACGACGCAGCTCGCCATTCAATGGCAGAATCCCAGTGACATCCTCTCGCCGTTGCTTATAATTGGCGGCACTGGTTGGGCTTGAGCTGGGTCCAAGGAAGATGGAGAGGTCAAAAGTCTAGCGCAGAGTACATGAAGCATCAACTCATGTTTCATCCAGGCCAGCAGAGTCGCGGTGACAGGCGACCTGCCCAGAATTACGTTACCTCAACCAGCCATTTCATTGCCTTTGGTTCTCCCGTTGATTGGGAACAGGCGCCCATTCAACGTACTCTTGAGCTCGTCCAGAGTACACTGCTCTAGCGGTAGATCTGCGCATGGCCTTGTACATGTACCAAGGTGACGATAACGTAGGCGCTGGGATGAAAACATATCTCAGCAAAATATAAGCAAAACAAGCCAGTAGAGGAGATGGTGGTAAAGGCATGCTTATGGACAGCTCTGTAAGGAGAGACATTTGCGCTTCGTAGATCAGGACTAATACGAGACTTTGTTGGTTTTAACTACATACATCATCGAGATGACATTGCGAAGCGCACACAACACAGCGATGCCAAAAATTGACAAATCGTCTTTAGCCGTATCACTTAAAGTCATAAGCGAGAGGAGAACTTCGCCAGCATCAGTAGCATCTGCACTATACTTCCCTAGAGACTCTTGGCCTCTACCGCCAAACTAGAATCCTCTCGAGTTTCGATGCCGCCGTCGTTGCTGTACCGCACCTTCTTCGCAGGTGCACCGCCATCTCCCAAGACTTGCAACCAAGCGGTTGTCAAGATGGACGTCTTTCCAGACGACAATGGAGAGGCGTGGGCGACTCCCAAGATCCCGGGACAGGCGAGGAATGGATGAAAAAGGTGGCCGACTTCAAAAAACGCCGGGATGGACGACTCTATAATATTTTGACTTTTAGAGCCATCGGGGCCAAACAGCCGGCGGCAGCTTGTCTTTGGCATTTTCCGACATTCACAATCAGAAAGGAGAATATGGGTTGATGTTGGATCTGTTGGAAACCGCCACCAGGACCCCCGGCGAGAGCAATCCTTCCAACGCTCCTATTCAACCAGCCCTACCCGCAACCGACCCAATACCGTATCCATTCGACAATGACTACGACGACAATTTTGATCCATTCGCCGCCCCGAACACCAGTCCTCGGACCTACCCCAACTCAGACCGAGGCTACCACCCATCCCCTGACCCAGATTAAGCCGATTACCACAACCAGTGAGAACGGCACGCTTCCCGTTGATAACAGCACGCAGACTACACCTTTTGACTCCTGGGTGAGCGAGAATGAACTTAAGAAGCGTGTGCTTAAATGGATTAAAAAATATTTTATAGAACTTATGGAGGAGCATGGAGATTTTATACAGGAGGATGAATATTTAATATAAAAGAAAGCGAAATATAACATAAAATAATTAACTGCGGGACCTTACTGGAAATACTTGCTTTTTTTTTTCTTATCTAAGATCTATTTTTATAACTTAGCTTATTTAGCATTTTTACTATTAGTGAAGTTAAAGGGGGCGTGTTAAAAGCAACTCCTCTGGCCTTGATGTACCGCGAGGCAGGTCGGGCCCATTTGGGCTCCTTTGGGGGAAGGACCCCTTAGCCTATTATATATAGAGCCGGGGTCCCACATCCTTTGGCTAGTCTAAACCTAGCTTTATCATCATTACAATACACTCACACACATTCATTCACTTGTGCCTCTTGCAATAGAAACAACTCCCCTTGTGTCGATGCAGGCCGGGCCCTATCGAGGAAAAGATAGAAGCGGTCGGCCTATCATATATAAGGCCGTGAGCCGCATCTTCTAGCTAGCTTGAACCTAGTATCTGTATCATCACAATACATCACGTTCTCTTCATTTGTGCCTCTTTCAATAGGTTACGTGGCAGTGGAAGAAGATTGCTGATAATAGATAGGTATGTGCTGTTGTTTGTGAATAATTATTCTATCTACCTACTCTTATATACCTCTTGTCTAACATTTGTATTTCCAGGTCTAGACTCAGGACACTGATACCATGAGAACAATATACAACCCCTGGGGCCTTAATGGGAAGAACTTTTTGGCGATAAAACAACAGACGTCATCAACATTTATCATGATTTTGCCACGGTTTGTTAATCGGATGGCAATAAGTCTTCCGCTTGTCGGGAGCCTTGTAGTCACTCGGTGAAGTGTGTTATATGCTTGTTTCATAGCTTGTGTAGATGTATTTAGTAAATGACAGGTTGCTTGTGGGAAAACTTGCGAATTTGTAGAAAGTACAAAAGGACAAATTTTCTTTTGATTATCTAAGTGCAATCTCCGCGTCCCGTAAGTGTCTATCTTAACTGGCGGAAAGAGATATCTGTTAAATTTGGAGGGTCTTGTATTGGAACAGAGACGCCAACTTTAACTAGAAGTCGTTTCATATCTATGTGGAACGAGTTAAGATTCTGAATTGAACACACTGGAGGGACTAACGTACAGTCTCGACCAGTGTTGGAAGCAGTGATGTTTTTTCGAATGTTGATTGCGTCAGGGCCGATCATGGAGCCAAACCCAATGAGTCGAGCTTCGTTGTGATTTCGGATACTGTACGTCAGGGTCGACGCGACTCTTGAACCACCTTTCACGGCGGGATTCAGCAGAGAGCTGGAGTTGAAATCACTTTGGATATGTTGCAATCCAACCAGTTCCCCAGAAAGCGGTACTGGGGACAGGTTCGAAGCTGATAAGGTGGATGCTGGGGCTTCAGTTTTGTTAGCAGCGCCCAAGGTTATGTTGCAAAACGCGATGGTGCCGTTGTTGAAGCATTGAAGCAAGTTTTCAGAAGTTATATTAGGCAGCAAGCCAGCTTGGTAGGAAGGTGGCACTCCTTCTTGCTCACGTGCCTGCAAACACCCCAGACCTTATATTACTTTATCTCTCTTCCCTCTTGCTCTTTTTTCTTTCCTTCATTCTCAACTTCTCTCTTTGTTATTATATGGAATATTTATTACTGCTACTGCTGCTACTGCTGCTACTGCTGCTACTGCTGCTACTGCTGCTACTGCTGCTGCTGCTGCTACTGCTGCTACTGCTGCTACTGCTGCTACTATTACTACTGCTGCTACTATTACTACCACTGCCTTTAAATTTCTA|||||3643|WARNING_TRANSCRIPT_NO_START_CODON,AGAGGAGAGTCATTACGTAGTCCGTCGCCCAACCTCTTCGCTGGGATAAGCTCCGGGGAAGAACGCGCTAAGCGGCCGCTACGCTATCTGCCTTTACCCCACGCCCTTCGTCGGCTAACAGATAATGACTCAAATGGCACTGCTGGCTGTTAGGACGAGACATCTTGCCGACGCATCCTCCAGGCACTTGCACCTTGATGGCGCGCAAATCCGAGCCAATGATGGGCACGTGTGCCTTGTACCTGTGCCTAGATGTGCTTGCATAATAATCGTCGAGTCTCAGATCTAGGACTTGCACACCAAATATCAGTTTCACACTTGGTAAAACATTAAATCATAGATACTACGACGCAGCTCGCCATTCAATGGCAGAATCCCAGTGACATCCTCTCGCCGTTGCTTATAATTGGCGGCACTGGTTGGGCTTGAGCTGGGTCCAAGGAAGATGGAGAGGTCAAAAGTCTAGCGCAGAGTACATGAAGCATCAACTCATGTTTCATCCAGGCCAGCAGAGTCGCGGTGACAGGCGACCTGCCCAGAATTACGTTACCTCAACCAGCCATTTCATTGCCTTTGGTTCTCCCGTTGATTGGGAACAGGCGCCCATTCAACGTACTCTTGAGCTCGTCCAGAGTACACTGCTCTAGCGGTAGATCTGCGCATGGCCTTGTACATGTACCAAGGTGACGATAACGTAGGCGCTGGGATGAAAACATATCTCAGCAAAATATAAGCAAAACAAGCCAGTAGAGGAGATGGTGGTAAAGGCATGCTTATGGACAGCTCTGTAAGGAGAGACATTTGCGCTTCGTAGATCAGGACTAATACGAGACTTTGTTGGTTTTAACTACATACATCATCGAGATGACATTGCGAAGCGCACACAACACAGCGATGCCAAAAATTGACAAATCGTCTTTAGCCGTATCACTTAAAGTCATAAGCGAGAGGAGAACTTCGCCAGCATCAGTAGCATCTGCACTATACTTCCCTAGAGACTCTTGGCCTCTACCGCCAAACTAGAATCCTCTCGAGTTTCGATGCCGCCGTCGTTGCTGTACCGCACCTTCTTCGCAGGTGCACCGCCATCTCCCAAGACTTGCAACCAAGCGGTTGTCAAGATGGACGTCTTTCCAGACGACAATGGAGAGGCGTGGGCGACTCCCAAGATCCCGGGACAGGCGAGGAATGGATGAAAAAGGTGGCCGACTTCAAAAAACGCCGGGATGGACGACTCTATAATATTTTGACTTTTAGAGCCATCGGGGCCAAACAGCCGGCGGCAGCTTGTCTTTGGCATTTTCCGACATTCACAATCAGAAAGGAGAATATGGGTTGATGTTGGATCTGTTGGAAACCGCCACCAGGACCCCCGGCGAGAGCAATCCTTCCAACGCTCCTATTCAACCAGCCCTACCCGCAACCGACCCAATACCGTATCCATTCGACAATGACTACGACGACAATTTTGATCCATTCGCCGCCCCGAACACCAGTCCTCGGACCTACCCCAACTCAGACCGAGGCTACCACCCATCCCCTGACCCAGATTAAGCCGATTACCACAACCAGTGAGAACGGCACGCTTCCCGTTGATAACAGCACGCAGACTACACCTTTTGACTCCTGGGTGAGCGAGAATGAACTTAAGAAGCGTGTGCTTAAATGGATTAAAAAATATTTTATAGAACTTATGGAGGAGCATGGAGATTTTATACAGGAGGATGAATATTTAATATAAAAGAAAGCGAAATATAACATAAAATAATTAACTGCGGGACCTTACTGGAAATACTTGCTTTTTTTTTTCTTATCTAAGATCTATTTTTATAACTTAGCTTATTTAGCATTTTTACTATTAGTGAAGTTAAAGGGGGCGTGTTAAAAGCAACTCCTCTGGCCTTGATGTACCGCGAGGCAGGTCGGGCCCATTTGGGCTCCTTTGGGGGAAGGACCCCTTAGCCTATTATATATAGAGCCGGGGTCCCACATCCTTTGGCTAGTCTAAACCTAGCTTTATCATCATTACAATACACTCACACACATTCATTCACTTGTGCCTCTTGCAATAGAAACAACTCCCCTTGTGTCGATGCAGGCCGGGCCCTATCGAGGAAAAGATAGAAGCGGTCGGCCTATCATATATAAGGCCGTGAGCCGCATCTTCTAGCTAGCTTGAACCTAGTATCTGTATCATCACAATACATCACGTTCTCTTCATTTGTGCCTCTTTCAATAGGTTACGTGGCAGTGGAAGAAGATTGCTGATAATAGATAGGTATGTGCTGTTGTTTGTGAATAATTATTCTATCTACCTACTCTTATATACCTCTTGTCTAACATTTGTATTTCCAGGTCTAGACTCAGGACACTGATACCATGAGAACAATATACAACCCCTGGGGCCTTAATGGGAAGAACTTTTTGGCGATAAAACAACAGACGTCATCAACATTTATCATGATTTTGCCACGGTTTGTTAATCGGATGGCAATAAGTCTTCCGCTTGTCGGGAGCCTTGTAGTCACTCGGTGAAGTGTGTTATATGCTTGTTTCATAGCTTGTGTAGATGTATTTAGTAAATGACAGGTTGCTTGTGGGAAAACTTGCGAATTTGTAGAAAGTACAAAAGGACAAATTTTCTTTTGATTATCTAAGTGCAATCTCCGCGTCCCGTAAGTGTCTATCTTAACTGGCGGAAAGAGATATCTGTTAAATTTGGAGGGTCTTGTATTGGAACAGAGACGCCAACTTTAACTAGAAGTCGTTTCATATCTATGTGGAACGAGTTAAGATTCTGAATTGAACACACTGGAGGGACTAACGTACAGTCTCGACCAGTGTTGGAAGCAGTGATGTTTTTTCGAATGTTGATTGCGTCAGGGCCGATCATGGAGCCAAACCCAATGAGTCGAGCTTCGTTGTGATTTCGGATACTGTACGTCAGGGTCGACGCGACTCTTGAACCACCTTTCACGGCGGGATTCAGCAGAGAGCTGGAGTTGAAATCACTTTGGATATGTTGCAATCCAACCAGTTCCCCAGAAAGCGGTACTGGGGACAGGTTCGAAGCTGATAAGGTGGATGCTGGGGCTTCAGTTTTGTTAGCAGCGCCCAAGGTTATGTTGCAAAACGCGATGGTGCCGTTGTTGAAGCATTGAAGCAAGTTTTCAGAAGTTATATTAGGCAGCAAGCCAGCTTGGTAGGAAGGTGGCACTCCTTCTTGCTCACGTGCCTGCAAACACCCCAGACCTTATATTACTTTATCTCTCTTCCCTCTTGCTCTTTTTTCTTTCCTTCATTCTCAACTTCTCTCTTTGTTATTATATGGAATATTTATTACTGCTACTGCTGCTACTGCTGCTACTGCTGCTACTGCTGCTACTGCTGCTACTGCTGCTGCTGCTGCTACTGCTGCTACTGCTGCTACTGCTGCTACTATTACTACTGCTGCTACTATTACTACCACTGCCTTTAAATTTCTA|upstream_gene_variant|MODIFIER|TRIREDRAFT_46582|gene-TRIREDRAFT_46582|transcript|XM_006963522.1|protein_coding||c.-4838delGinsAGAGGAGAGTCATTACGTAGTCCGTCGCCCAACCTCTTCGCTGGGATAAGCTCCGGGGAAGAACGCGCTAAGCGGCCGCTACGCTATCTGCCTTTACCCCACGCCCTTCGTCGGCTAACAGATAATGACTCAAATGGCACTGCTGGCTGTTAGGACGAGACATCTTGCCGACGCATCCTCCAGGCACTTGCACCTTGATGGCGCGCAAATCCGAGCCAATGATGGGCACGTGTGCCTTGTACCTGTGCCTAGATGTGCTTGCATAATAATCGTCGAGTCTCAGATCTAGGACTTGCACACCAAATATCAGTTTCACACTTGGTAAAACATTAAATCATAGATACTACGACGCAGCTCGCCATTCAATGGCAGAATCCCAGTGACATCCTCTCGCCGTTGCTTATAATTGGCGGCACTGGTTGGGCTTGAGCTGGGTCCAAGGAAGATGGAGAGGTCAAAAGTCTAGCGCAGAGTACATGAAGCATCAACTCATGTTTCATCCAGGCCAGCAGAGTCGCGGTGACAGGCGACCTGCCCAGAATTACGTTACCTCAACCAGCCATTTCATTGCCTTTGGTTCTCCCGTTGATTGGGAACAGGCGCCCATTCAACGTACTCTTGAGCTCGTCCAGAGTACACTGCTCTAGCGGTAGATCTGCGCATGGCCTTGTACATGTACCAAGGTGACGATAACGTAGGCGCTGGGATGAAAACATATCTCAGCAAAATATAAGCAAAACAAGCCAGTAGAGGAGATGGTGGTAAAGGCATGCTTATGGACAGCTCTGTAAGGAGAGACATTTGCGCTTCGTAGATCAGGACTAATACGAGACTTTGTTGGTTTTAACTACATACATCATCGAGATGACATTGCGAAGCGCACACAACACAGCGATGCCAAAAATTGACAAATCGTCTTTAGCCGTATCACTTAAAGTCATAAGCGAGAGGAGAACTTCGCCAGCATCAGTAGCATCTGCACTATACTTCCCTAGAGACTCTTGGCCTCTACCGCCAAACTAGAATCCTCTCGAGTTTCGATGCCGCCGTCGTTGCTGTACCGCACCTTCTTCGCAGGTGCACCGCCATCTCCCAAGACTTGCAACCAAGCGGTTGTCAAGATGGACGTCTTTCCAGACGACAATGGAGAGGCGTGGGCGACTCCCAAGATCCCGGGACAGGCGAGGAATGGATGAAAAAGGTGGCCGACTTCAAAAAACGCCGGGATGGACGACTCTATAATATTTTGACTTTTAGAGCCATCGGGGCCAAACAGCCGGCGGCAGCTTGTCTTTGGCATTTTCCGACATTCACAATCAGAAAGGAGAATATGGGTTGATGTTGGATCTGTTGGAAACCGCCACCAGGACCCCCGGCGAGAGCAATCCTTCCAACGCTCCTATTCAACCAGCCCTACCCGCAACCGACCCAATACCGTATCCATTCGACAATGACTACGACGACAATTTTGATCCATTCGCCGCCCCGAACACCAGTCCTCGGACCTACCCCAACTCAGACCGAGGCTACCACCCATCCCCTGACCCAGATTAAGCCGATTACCACAACCAGTGAGAACGGCACGCTTCCCGTTGATAACAGCACGCAGACTACACCTTTTGACTCCTGGGTGAGCGAGAATGAACTTAAGAAGCGTGTGCTTAAATGGATTAAAAAATATTTTATAGAACTTATGGAGGAGCATGGAGATTTTATACAGGAGGATGAATATTTAATATAAAAGAAAGCGAAATATAACATAAAATAATTAACTGCGGGACCTTACTGGAAATACTTGCTTTTTTTTTTCTTATCTAAGATCTATTTTTATAACTTAGCTTATTTAGCATTTTTACTATTAGTGAAGTTAAAGGGGGCGTGTTAAAAGCAACTCCTCTGGCCTTGATGTACCGCGAGGCAGGTCGGGCCCATTTGGGCTCCTTTGGGGGAAGGACCCCTTAGCCTATTATATATAGAGCCGGGGTCCCACATCCTTTGGCTAGTCTAAACCTAGCTTTATCATCATTACAATACACTCACACACATTCATTCACTTGTGCCTCTTGCAATAGAAACAACTCCCCTTGTGTCGATGCAGGCCGGGCCCTATCGAGGAAAAGATAGAAGCGGTCGGCCTATCATATATAAGGCCGTGAGCCGCATCTTCTAGCTAGCTTGAACCTAGTATCTGTATCATCACAATACATCACGTTCTCTTCATTTGTGCCTCTTTCAATAGGTTACGTGGCAGTGGAAGAAGATTGCTGATAATAGATAGGTATGTGCTGTTGTTTGTGAATAATTATTCTATCTACCTACTCTTATATACCTCTTGTCTAACATTTGTATTTCCAGGTCTAGACTCAGGACACTGATACCATGAGAACAATATACAACCCCTGGGGCCTTAATGGGAAGAACTTTTTGGCGATAAAACAACAGACGTCATCAACATTTATCATGATTTTGCCACGGTTTGTTAATCGGATGGCAATAAGTCTTCCGCTTGTCGGGAGCCTTGTAGTCACTCGGTGAAGTGTGTTATATGCTTGTTTCATAGCTTGTGTAGATGTATTTAGTAAATGACAGGTTGCTTGTGGGAAAACTTGCGAATTTGTAGAAAGTACAAAAGGACAAATTTTCTTTTGATTATCTAAGTGCAATCTCCGCGTCCCGTAAGTGTCTATCTTAACTGGCGGAAAGAGATATCTGTTAAATTTGGAGGGTCTTGTATTGGAACAGAGACGCCAACTTTAACTAGAAGTCGTTTCATATCTATGTGGAACGAGTTAAGATTCTGAATTGAACACACTGGAGGGACTAACGTACAGTCTCGACCAGTGTTGGAAGCAGTGATGTTTTTTCGAATGTTGATTGCGTCAGGGCCGATCATGGAGCCAAACCCAATGAGTCGAGCTTCGTTGTGATTTCGGATACTGTACGTCAGGGTCGACGCGACTCTTGAACCACCTTTCACGGCGGGATTCAGCAGAGAGCTGGAGTTGAAATCACTTTGGATATGTTGCAATCCAACCAGTTCCCCAGAAAGCGGTACTGGGGACAGGTTCGAAGCTGATAAGGTGGATGCTGGGGCTTCAGTTTTGTTAGCAGCGCCCAAGGTTATGTTGCAAAACGCGATGGTGCCGTTGTTGAAGCATTGAAGCAAGTTTTCAGAAGTTATATTAGGCAGCAAGCCAGCTTGGTAGGAAGGTGGCACTCCTTCTTGCTCACGTGCCTGCAAACACCCCAGACCTTATATTACTTTATCTCTCTTCCCTCTTGCTCTTTTTTCTTTCCTTCATTCTCAACTTCTCTCTTTGTTATTATATGGAATATTTATTACTGCTACTGCTGCTACTGCTGCTACTGCTGCTACTGCTGCTACTGCTGCTACTGCTGCTGCTGCTGCTACTGCTGCTACTGCTGCTACTGCTGCTACTATTACTACTGCTGCTACTATTACTACCACTGCCTTTAAATTTCTA|||||3643|WARNING_TRANSCRIPT_NO_START_CODON,AGAGGAGAGTCATTACGTAGTCCGTCGCCCAACCTCTTCGCTGGGATAAGCTCCGGGGAAGAACGCGCTAAGCGGCCGCTACGCTATCTGCCTTTACCCCACGCCCTTCGTCGGCTAACAGATAATGACTCAAATGGCACTGCTGGCTGTTAGGACGAGACATCTTGCCGACGCATCCTCCAGGCACTTGCACCTTGATGGCGCGCAAATCCGAGCCAATGATGGGCACGTGTGCCTTGTACCTGTGCCTAGATGTGCTTGCATAATAATCGTCGAGTCTCAGATCTAGGACTTGCACACCAAATATCAGTTTCACACTTGGTAAAACATTAAATCATAGATACTACGACGCAGCTCGCCATTCAATGGCAGAATCCCAGTGACATCCTCTCGCCGTTGCTTATAATTGGCGGCACTGGTTGGGCTTGAGCTGGGTCCAAGGAAGATGGAGAGGTCAAAAGTCTAGCGCAGAGTACATGAAGCATCAACTCATGTTTCATCCAGGCCAGCAGAGTCGCGGTGACAGGCGACCTGCCCAGAATTACGTTACCTCAACCAGCCATTTCATTGCCTTTGGTTCTCCCGTTGATTGGGAACAGGCGCCCATTCAACGTACTCTTGAGCTCGTCCAGAGTACACTGCTCTAGCGGTAGATCTGCGCATGGCCTTGTACATGTACCAAGGTGACGATAACGTAGGCGCTGGGATGAAAACATATCTCAGCAAAATATAAGCAAAACAAGCCAGTAGAGGAGATGGTGGTAAAGGCATGCTTATGGACAGCTCTGTAAGGAGAGACATTTGCGCTTCGTAGATCAGGACTAATACGAGACTTTGTTGGTTTTAACTACATACATCATCGAGATGACATTGCGAAGCGCACACAACACAGCGATGCCAAAAATTGACAAATCGTCTTTAGCCGTATCACTTAAAGTCATAAGCGAGAGGAGAACTTCGCCAGCATCAGTAGCATCTGCACTATACTTCCCTAGAGACTCTTGGCCTCTACCGCCAAACTAGAATCCTCTCGAGTTTCGATGCCGCCGTCGTTGCTGTACCGCACCTTCTTCGCAGGTGCACCGCCATCTCCCAAGACTTGCAACCAAGCGGTTGTCAAGATGGACGTCTTTCCAGACGACAATGGAGAGGCGTGGGCGACTCCCAAGATCCCGGGACAGGCGAGGAATGGATGAAAAAGGTGGCCGACTTCAAAAAACGCCGGGATGGACGACTCTATAATATTTTGACTTTTAGAGCCATCGGGGCCAAACAGCCGGCGGCAGCTTGTCTTTGGCATTTTCCGACATTCACAATCAGAAAGGAGAATATGGGTTGATGTTGGATCTGTTGGAAACCGCCACCAGGACCCCCGGCGAGAGCAATCCTTCCAACGCTCCTATTCAACCAGCCCTACCCGCAACCGACCCAATACCGTATCCATTCGACAATGACTACGACGACAATTTTGATCCATTCGCCGCCCCGAACACCAGTCCTCGGACCTACCCCAACTCAGACCGAGGCTACCACCCATCCCCTGACCCAGATTAAGCCGATTACCACAACCAGTGAGAACGGCACGCTTCCCGTTGATAACAGCACGCAGACTACACCTTTTGACTCCTGGGTGAGCGAGAATGAACTTAAGAAGCGTGTGCTTAAATGGATTAAAAAATATTTTATAGAACTTATGGAGGAGCATGGAGATTTTATACAGGAGGATGAATATTTAATATAAAAGAAAGCGAAATATAACATAAAATAATTAACTGCGGGACCTTACTGGAAATACTTGCTTTTTTTTTTCTTATCTAAGATCTATTTTTATAACTTAGCTTATTTAGCATTTTTACTATTAGTGAAGTTAAAGGGGGCGTGTTAAAAGCAACTCCTCTGGCCTTGATGTACCGCGAGGCAGGTCGGGCCCATTTGGGCTCCTTTGGGGGAAGGACCCCTTAGCCTATTATATATAGAGCCGGGGTCCCACATCCTTTGGCTAGTCTAAACCTAGCTTTATCATCATTACAATACACTCACACACATTCATTCACTTGTGCCTCTTGCAATAGAAACAACTCCCCTTGTGTCGATGCAGGCCGGGCCCTATCGAGGAAAAGATAGAAGCGGTCGGCCTATCATATATAAGGCCGTGAGCCGCATCTTCTAGCTAGCTTGAACCTAGTATCTGTATCATCACAATACATCACGTTCTCTTCATTTGTGCCTCTTTCAATAGGTTACGTGGCAGTGGAAGAAGATTGCTGATAATAGATAGGTATGTGCTGTTGTTTGTGAATAATTATTCTATCTACCTACTCTTATATACCTCTTGTCTAACATTTGTATTTCCAGGTCTAGACTCAGGACACTGATACCATGAGAACAATATACAACCCCTGGGGCCTTAATGGGAAGAACTTTTTGGCGATAAAACAACAGACGTCATCAACATTTATCATGATTTTGCCACGGTTTGTTAATCGGATGGCAATAAGTCTTCCGCTTGTCGGGAGCCTTGTAGTCACTCGGTGAAGTGTGTTATATGCTTGTTTCATAGCTTGTGTAGATGTATTTAGTAAATGACAGGTTGCTTGTGGGAAAACTTGCGAATTTGTAGAAAGTACAAAAGGACAAATTTTCTTTTGATTATCTAAGTGCAATCTCCGCGTCCCGTAAGTGTCTATCTTAACTGGCGGAAAGAGATATCTGTTAAATTTGGAGGGTCTTGTATTGGAACAGAGACGCCAACTTTAACTAGAAGTCGTTTCATATCTATGTGGAACGAGTTAAGATTCTGAATTGAACACACTGGAGGGACTAACGTACAGTCTCGACCAGTGTTGGAAGCAGTGATGTTTTTTCGAATGTTGATTGCGTCAGGGCCGATCATGGAGCCAAACCCAATGAGTCGAGCTTCGTTGTGATTTCGGATACTGTACGTCAGGGTCGACGCGACTCTTGAACCACCTTTCACGGCGGGATTCAGCAGAGAGCTGGAGTTGAAATCACTTTGGATATGTTGCAATCCAACCAGTTCCCCAGAAAGCGGTACTGGGGACAGGTTCGAAGCTGATAAGGTGGATGCTGGGGCTTCAGTTTTGTTAGCAGCGCCCAAGGTTATGTTGCAAAACGCGATGGTGCCGTTGTTGAAGCATTGAAGCAAGTTTTCAGAAGTTATATTAGGCAGCAAGCCAGCTTGGTAGGAAGGTGGCACTCCTTCTTGCTCACGTGCCTGCAAACACCCCAGACCTTATATTACTTTATCTCTCTTCCCTCTTGCTCTTTTTTCTTTCCTTCATTCTCAACTTCTCTCTTTGTTATTATATGGAATATTTATTACTGCTACTGCTGCTACTGCTGCTACTGCTGCTACTGCTGCTACTGCTGCTACTGCTGCTGCTGCTGCTACTGCTGCTACTGCTGCTACTGCTGCTACTATTACTACTGCTGCTACTATTACTACCACTGCCTTTAAATTTCTA|upstream_gene_variant|MODIFIER|TRIREDRAFT_46582|gene-TRIREDRAFT_46582|transcript|XM_006963522.1|protein_coding||c.-4838delTinsAGAGGAGAGTCATTACGTAGTCCGTCGCCCAACCTCTTCGCTGGGATAAGCTCCGGGGAAGAACGCGCTAAGCGGCCGCTACGCTATCTGCCTTTACCCCACGCCCTTCGTCGGCTAACAGATAATGACTCAAATGGCACTGCTGGCTGTTAGGACGAGACATCTTGCCGACGCATCCTCCAGGCACTTGCACCTTGATGGCGCGCAAATCCGAGCCAATGATGGGCACGTGTGCCTTGTACCTGTGCCTAGATGTGCTTGCATAATAATCGTCGAGTCTCAGATCTAGGACTTGCACACCAAATATCAGTTTCACACTTGGTAAAACATTAAATCATAGATACTACGACGCAGCTCGCCATTCAATGGCAGAATCCCAGTGACATCCTCTCGCCGTTGCTTATAATTGGCGGCACTGGTTGGGCTTGAGCTGGGTCCAAGGAAGATGGAGAGGTCAAAAGTCTAGCGCAGAGTACATGAAGCATCAACTCATGTTTCATCCAGGCCAGCAGAGTCGCGGTGACAGGCGACCTGCCCAGAATTACGTTACCTCAACCAGCCATTTCATTGCCTTTGGTTCTCCCGTTGATTGGGAACAGGCGCCCATTCAACGTACTCTTGAGCTCGTCCAGAGTACACTGCTCTAGCGGTAGATCTGCGCATGGCCTTGTACATGTACCAAGGTGACGATAACGTAGGCGCTGGGATGAAAACATATCTCAGCAAAATATAAGCAAAACAAGCCAGTAGAGGAGATGGTGGTAAAGGCATGCTTATGGACAGCTCTGTAAGGAGAGACATTTGCGCTTCGTAGATCAGGACTAATACGAGACTTTGTTGGTTTTAACTACATACATCATCGAGATGACATTGCGAAGCGCACACAACACAGCGATGCCAAAAATTGACAAATCGTCTTTAGCCGTATCACTTAAAGTCATAAGCGAGAGGAGAACTTCGCCAGCATCAGTAGCATCTGCACTATACTTCCCTAGAGACTCTTGGCCTCTACCGCCAAACTAGAATCCTCTCGAGTTTCGATGCCGCCGTCGTTGCTGTACCGCACCTTCTTCGCAGGTGCACCGCCATCTCCCAAGACTTGCAACCAAGCGGTTGTCAAGATGGACGTCTTTCCAGACGACAATGGAGAGGCGTGGGCGACTCCCAAGATCCCGGGACAGGCGAGGAATGGATGAAAAAGGTGGCCGACTTCAAAAAACGCCGGGATGGACGACTCTATAATATTTTGACTTTTAGAGCCATCGGGGCCAAACAGCCGGCGGCAGCTTGTCTTTGGCATTTTCCGACATTCACAATCAGAAAGGAGAATATGGGTTGATGTTGGATCTGTTGGAAACCGCCACCAGGACCCCCGGCGAGAGCAATCCTTCCAACGCTCCTATTCAACCAGCCCTACCCGCAACCGACCCAATACCGTATCCATTCGACAATGACTACGACGACAATTTTGATCCATTCGCCGCCCCGAACACCAGTCCTCGGACCTACCCCAACTCAGACCGAGGCTACCACCCATCCCCTGACCCAGATTAAGCCGATTACCACAACCAGTGAGAACGGCACGCTTCCCGTTGATAACAGCACGCAGACTACACCTTTTGACTCCTGGGTGAGCGAGAATGAACTTAAGAAGCGTGTGCTTAAATGGATTAAAAAATATTTTATAGAACTTATGGAGGAGCATGGAGATTTTATACAGGAGGATGAATATTTAATATAAAAGAAAGCGAAATATAACATAAAATAATTAACTGCGGGACCTTACTGGAAATACTTGCTTTTTTTTTTCTTATCTAAGATCTATTTTTATAACTTAGCTTATTTAGCATTTTTACTATTAGTGAAGTTAAAGGGGGCGTGTTAAAAGCAACTCCTCTGGCCTTGATGTACCGCGAGGCAGGTCGGGCCCATTTGGGCTCCTTTGGGGGAAGGACCCCTTAGCCTATTATATATAGAGCCGGGGTCCCACATCCTTTGGCTAGTCTAAACCTAGCTTTATCATCATTACAATACACTCACACACATTCATTCACTTGTGCCTCTTGCAATAGAAACAACTCCCCTTGTGTCGATGCAGGCCGGGCCCTATCGAGGAAAAGATAGAAGCGGTCGGCCTATCATATATAAGGCCGTGAGCCGCATCTTCTAGCTAGCTTGAACCTAGTATCTGTATCATCACAATACATCACGTTCTCTTCATTTGTGCCTCTTTCAATAGGTTACGTGGCAGTGGAAGAAGATTGCTGATAATAGATAGGTATGTGCTGTTGTTTGTGAATAATTATTCTATCTACCTACTCTTATATACCTCTTGTCTAACATTTGTATTTCCAGGTCTAGACTCAGGACACTGATACCATGAGAACAATATACAACCCCTGGGGCCTTAATGGGAAGAACTTTTTGGCGATAAAACAACAGACGTCATCAACATTTATCATGATTTTGCCACGGTTTGTTAATCGGATGGCAATAAGTCTTCCGCTTGTCGGGAGCCTTGTAGTCACTCGGTGAAGTGTGTTATATGCTTGTTTCATAGCTTGTGTAGATGTATTTAGTAAATGACAGGTTGCTTGTGGGAAAACTTGCGAATTTGTAGAAAGTACAAAAGGACAAATTTTCTTTTGATTATCTAAGTGCAATCTCCGCGTCCCGTAAGTGTCTATCTTAACTGGCGGAAAGAGATATCTGTTAAATTTGGAGGGTCTTGTATTGGAACAGAGACGCCAACTTTAACTAGAAGTCGTTTCATATCTATGTGGAACGAGTTAAGATTCTGAATTGAACACACTGGAGGGACTAACGTACAGTCTCGACCAGTGTTGGAAGCAGTGATGTTTTTTCGAATGTTGATTGCGTCAGGGCCGATCATGGAGCCAAACCCAATGAGTCGAGCTTCGTTGTGATTTCGGATACTGTACGTCAGGGTCGACGCGACTCTTGAACCACCTTTCACGGCGGGATTCAGCAGAGAGCTGGAGTTGAAATCACTTTGGATATGTTGCAATCCAACCAGTTCCCCAGAAAGCGGTACTGGGGACAGGTTCGAAGCTGATAAGGTGGATGCTGGGGCTTCAGTTTTGTTAGCAGCGCCCAAGGTTATGTTGCAAAACGCGATGGTGCCGTTGTTGAAGCATTGAAGCAAGTTTTCAGAAGTTATATTAGGCAGCAAGCCAGCTTGGTAGGAAGGTGGCACTCCTTCTTGCTCACGTGCCTGCAAACACCCCAGACCTTATATTACTTTATCTCTCTTCCCTCTTGCTCTTTTTTCTTTCCTTCATTCTCAACTTCTCTCTTTGTTATTATATGGAATATTTATTACTGCTACTGCTGCTACTGCTGCTACTGCTGCTACTGCTGCTACTGCTGCTACTGCTGCTGCTGCTGCTACTGCTGCTACTGCTGCTACTGCTGCTACTATTACTACTGCTGCTACTATTACTACCACTGCCTTTAAATTTCTA|||||3643|WARNING_TRANSCRIPT_NO_START_CODON,AGAGGAGAGTCATTACGTAGTCCGTCGCCCAACCTCTTCGCTGGGATAAGCTCCGGGGAAGAACGCGCTAAGCGGCCGCTACGCTATCTGCCTTTACCCCACGCCCTTCGTCGGCTAACAGATAATGACTCAAATGGCACTGCTGGCTGTTAGGACGAGACATCTTGCCGACGCATCCTCCAGGCACTTGCACCTTGATGGCGCGCAAATCCGAGCCAATGATGGGCACGTGTGCCTTGTACCTGTGCCTAGATGTGCTTGCATAATAATCGTCGAGTCTCAGATCTAGGACTTGCACACCAAATATCAGTTTCACACTTGGTAAAACATTAAATCATAGATACTACGACGCAGCTCGCCATTCAATGGCAGAATCCCAGTGACATCCTCTCGCCGTTGCTTATAATTGGCGGCACTGGTTGGGCTTGAGCTGGGTCCAAGGAAGATGGAGAGGTCAAAAGTCTAGCGCAGAGTACATGAAGCATCAACTCATGTTTCATCCAGGCCAGCAGAGTCGCGGTGACAGGCGACCTGCCCAGAATTACGTTACCTCAACCAGCCATTTCATTGCCTTTGGTTCTCCCGTTGATTGGGAACAGGCGCCCATTCAACGTACTCTTGAGCTCGTCCAGAGTACACTGCTCTAGCGGTAGATCTGCGCATGGCCTTGTACATGTACCAAGGTGACGATAACGTAGGCGCTGGGATGAAAACATATCTCAGCAAAATATAAGCAAAACAAGCCAGTAGAGGAGATGGTGGTAAAGGCATGCTTATGGACAGCTCTGTAAGGAGAGACATTTGCGCTTCGTAGATCAGGACTAATACGAGACTTTGTTGGTTTTAACTACATACATCATCGAGATGACATTGCGAAGCGCACACAACACAGCGATGCCAAAAATTGACAAATCGTCTTTAGCCGTATCACTTAAAGTCATAAGCGAGAGGAGAACTTCGCCAGCATCAGTAGCATCTGCACTATACTTCCCTAGAGACTCTTGGCCTCTACCGCCAAACTAGAATCCTCTCGAGTTTCGATGCCGCCGTCGTTGCTGTACCGCACCTTCTTCGCAGGTGCACCGCCATCTCCCAAGACTTGCAACCAAGCGGTTGTCAAGATGGACGTCTTTCCAGACGACAATGGAGAGGCGTGGGCGACTCCCAAGATCCCGGGACAGGCGAGGAATGGATGAAAAAGGTGGCCGACTTCAAAAAACGCCGGGATGGACGACTCTATAATATTTTGACTTTTAGAGCCATCGGGGCCAAACAGCCGGCGGCAGCTTGTCTTTGGCATTTTCCGACATTCACAATCAGAAAGGAGAATATGGGTTGATGTTGGATCTGTTGGAAACCGCCACCAGGACCCCCGGCGAGAGCAATCCTTCCAACGCTCCTATTCAACCAGCCCTACCCGCAACCGACCCAATACCGTATCCATTCGACAATGACTACGACGACAATTTTGATCCATTCGCCGCCCCGAACACCAGTCCTCGGACCTACCCCAACTCAGACCGAGGCTACCACCCATCCCCTGACCCAGATTAAGCCGATTACCACAACCAGTGAGAACGGCACGCTTCCCGTTGATAACAGCACGCAGACTACACCTTTTGACTCCTGGGTGAGCGAGAATGAACTTAAGAAGCGTGTGCTTAAATGGATTAAAAAATATTTTATAGAACTTATGGAGGAGCATGGAGATTTTATACAGGAGGATGAATATTTAATATAAAAGAAAGCGAAATATAACATAAAATAATTAACTGCGGGACCTTACTGGAAATACTTGCTTTTTTTTTTCTTATCTAAGATCTATTTTTATAACTTAGCTTATTTAGCATTTTTACTATTAGTGAAGTTAAAGGGGGCGTGTTAAAAGCAACTCCTCTGGCCTTGATGTACCGCGAGGCAGGTCGGGCCCATTTGGGCTCCTTTGGGGGAAGGACCCCTTAGCCTATTATATATAGAGCCGGGGTCCCACATCCTTTGGCTAGTCTAAACCTAGCTTTATCATCATTACAATACACTCACACACATTCATTCACTTGTGCCTCTTGCAATAGAAACAACTCCCCTTGTGTCGATGCAGGCCGGGCCCTATCGAGGAAAAGATAGAAGCGGTCGGCCTATCATATATAAGGCCGTGAGCCGCATCTTCTAGCTAGCTTGAACCTAGTATCTGTATCATCACAATACATCACGTTCTCTTCATTTGTGCCTCTTTCAATAGGTTACGTGGCAGTGGAAGAAGATTGCTGATAATAGATAGGTATGTGCTGTTGTTTGTGAATAATTATTCTATCTACCTACTCTTATATACCTCTTGTCTAACATTTGTATTTCCAGGTCTAGACTCAGGACACTGATACCATGAGAACAATATACAACCCCTGGGGCCTTAATGGGAAGAACTTTTTGGCGATAAAACAACAGACGTCATCAACATTTATCATGATTTTGCCACGGTTTGTTAATCGGATGGCAATAAGTCTTCCGCTTGTCGGGAGCCTTGTAGTCACTCGGTGAAGTGTGTTATATGCTTGTTTCATAGCTTGTGTAGATGTATTTAGTAAATGACAGGTTGCTTGTGGGAAAACTTGCGAATTTGTAGAAAGTACAAAAGGACAAATTTTCTTTTGATTATCTAAGTGCAATCTCCGCGTCCCGTAAGTGTCTATCTTAACTGGCGGAAAGAGATATCTGTTAAATTTGGAGGGTCTTGTATTGGAACAGAGACGCCAACTTTAACTAGAAGTCGTTTCATATCTATGTGGAACGAGTTAAGATTCTGAATTGAACACACTGGAGGGACTAACGTACAGTCTCGACCAGTGTTGGAAGCAGTGATGTTTTTTCGAATGTTGATTGCGTCAGGGCCGATCATGGAGCCAAACCCAATGAGTCGAGCTTCGTTGTGATTTCGGATACTGTACGTCAGGGTCGACGCGACTCTTGAACCACCTTTCACGGCGGGATTCAGCAGAGAGCTGGAGTTGAAATCACTTTGGATATGTTGCAATCCAACCAGTTCCCCAGAAAGCGGTACTGGGGACAGGTTCGAAGCTGATAAGGTGGATGCTGGGGCTTCAGTTTTGTTAGCAGCGCCCAAGGTTATGTTGCAAAACGCGATGGTGCCGTTGTTGAAGCATTGAAGCAAGTTTTCAGAAGTTATATTAGGCAGCAAGCCAGCTTGGTAGGAAGGTGGCACTCCTTCTTGCTCACGTGCCTGCAAACACCCCAGACCTTATATTACTTTATCTCTCTTCCCTCTTGCTCTTTTTTCTTTCCTTCATTCTCAACTTCTCTCTTTGTTATTATATGGAATATTTATTACTGCTACTGCTGCTACTGCTGCTACTGCTGCTACTGCTGCTACTGCTGCTACTGCTGCTGCTGCTGCTACTGCTGCTACTGCTGCTACTGCTGCTACTATTACTACTGCTGCTACTATTACTACCACTGCCTTTAAATTTCTA|upstream_gene_variant|MODIFIER|exon-XM_006963522.1-1|GENE_exon-XM_006963522.1-1|transcript|rna-XM_006963522.1|protein_coding||c.-3817_-3816insAGAGGAGAGTCATTACGTAGTCCGTCGCCCAACCTCTTCGCTGGGATAAGCTCCGGGGAAGAACGCGCTAAGCGGCCGCTACGCTATCTGCCTTTACCCCACGCCCTTCGTCGGCTAACAGATAATGACTCAAATGGCACTGCTGGCTGTTAGGACGAGACATCTTGCCGACGCATCCTCCAGGCACTTGCACCTTGATGGCGCGCAAATCCGAGCCAATGATGGGCACGTGTGCCTTGTACCTGTGCCTAGATGTGCTTGCATAATAATCGTCGAGTCTCAGATCTAGGACTTGCACACCAAATATCAGTTTCACACTTGGTAAAACATTAAATCATAGATACTACGACGCAGCTCGCCATTCAATGGCAGAATCCCAGTGACATCCTCTCGCCGTTGCTTATAATTGGCGGCACTGGTTGGGCTTGAGCTGGGTCCAAGGAAGATGGAGAGGTCAAAAGTCTAGCGCAGAGTACATGAAGCATCAACTCATGTTTCATCCAGGCCAGCAGAGTCGCGGTGACAGGCGACCTGCCCAGAATTACGTTACCTCAACCAGCCATTTCATTGCCTTTGGTTCTCCCGTTGATTGGGAACAGGCGCCCATTCAACGTACTCTTGAGCTCGTCCAGAGTACACTGCTCTAGCGGTAGATCTGCGCATGGCCTTGTACATGTACCAAGGTGACGATAACGTAGGCGCTGGGATGAAAACATATCTCAGCAAAATATAAGCAAAACAAGCCAGTAGAGGAGATGGTGGTAAAGGCATGCTTATGGACAGCTCTGTAAGGAGAGACATTTGCGCTTCGTAGATCAGGACTAATACGAGACTTTGTTGGTTTTAACTACATACATCATCGAGATGACATTGCGAAGCGCACACAACACAGCGATGCCAAAAATTGACAAATCGTCTTTAGCCGTATCACTTAAAGTCATAAGCGAGAGGAGAACTTCGCCAGCATCAGTAGCATCTGCACTATACTTCCCTAGAGACTCTTGGCCTCTACCGCCAAACTAGAATCCTCTCGAGTTTCGATGCCGCCGTCGTTGCTGTACCGCACCTTCTTCGCAGGTGCACCGCCATCTCCCAAGACTTGCAACCAAGCGGTTGTCAAGATGGACGTCTTTCCAGACGACAATGGAGAGGCGTGGGCGACTCCCAAGATCCCGGGACAGGCGAGGAATGGATGAAAAAGGTGGCCGACTTCAAAAAACGCCGGGATGGACGACTCTATAATATTTTGACTTTTAGAGCCATCGGGGCCAAACAGCCGGCGGCAGCTTGTCTTTGGCATTTTCCGACATTCACAATCAGAAAGGAGAATATGGGTTGATGTTGGATCTGTTGGAAACCGCCACCAGGACCCCCGGCGAGAGCAATCCTTCCAACGCTCCTATTCAACCAGCCCTACCCGCAACCGACCCAATACCGTATCCATTCGACAATGACTACGACGACAATTTTGATCCATTCGCCGCCCCGAACACCAGTCCTCGGACCTACCCCAACTCAGACCGAGGCTACCACCCATCCCCTGACCCAGATTAAGCCGATTACCACAACCAGTGAGAACGGCACGCTTCCCGTTGATAACAGCACGCAGACTACACCTTTTGACTCCTGGGTGAGCGAGAATGAACTTAAGAAGCGTGTGCTTAAATGGATTAAAAAATATTTTATAGAACTTATGGAGGAGCATGGAGATTTTATACAGGAGGATGAATATTTAATATAAAAGAAAGCGAAATATAACATAAAATAATTAACTGCGGGACCTTACTGGAAATACTTGCTTTTTTTTTTCTTATCTAAGATCTATTTTTATAACTTAGCTTATTTAGCATTTTTACTATTAGTGAAGTTAAAGGGGGCGTGTTAAAAGCAACTCCTCTGGCCTTGATGTACCGCGAGGCAGGTCGGGCCCATTTGGGCTCCTTTGGGGGAAGGACCCCTTAGCCTATTATATATAGAGCCGGGGTCCCACATCCTTTGGCTAGTCTAAACCTAGCTTTATCATCATTACAATACACTCACACACATTCATTCACTTGTGCCTCTTGCAATAGAAACAACTCCCCTTGTGTCGATGCAGGCCGGGCCCTATCGAGGAAAAGATAGAAGCGGTCGGCCTATCATATATAAGGCCGTGAGCCGCATCTTCTAGCTAGCTTGAACCTAGTATCTGTATCATCACAATACATCACGTTCTCTTCATTTGTGCCTCTTTCAATAGGTTACGTGGCAGTGGAAGAAGATTGCTGATAATAGATAGGTATGTGCTGTTGTTTGTGAATAATTATTCTATCTACCTACTCTTATATACCTCTTGTCTAACATTTGTATTTCCAGGTCTAGACTCAGGACACTGATACCATGAGAACAATATACAACCCCTGGGGCCTTAATGGGAAGAACTTTTTGGCGATAAAACAACAGACGTCATCAACATTTATCATGATTTTGCCACGGTTTGTTAATCGGATGGCAATAAGTCTTCCGCTTGTCGGGAGCCTTGTAGTCACTCGGTGAAGTGTGTTATATGCTTGTTTCATAGCTTGTGTAGATGTATTTAGTAAATGACAGGTTGCTTGTGGGAAAACTTGCGAATTTGTAGAAAGTACAAAAGGACAAATTTTCTTTTGATTATCTAAGTGCAATCTCCGCGTCCCGTAAGTGTCTATCTTAACTGGCGGAAAGAGATATCTGTTAAATTTGGAGGGTCTTGTATTGGAACAGAGACGCCAACTTTAACTAGAAGTCGTTTCATATCTATGTGGAACGAGTTAAGATTCTGAATTGAACACACTGGAGGGACTAACGTACAGTCTCGACCAGTGTTGGAAGCAGTGATGTTTTTTCGAATGTTGATTGCGTCAGGGCCGATCATGGAGCCAAACCCAATGAGTCGAGCTTCGTTGTGATTTCGGATACTGTACGTCAGGGTCGACGCGACTCTTGAACCACCTTTCACGGCGGGATTCAGCAGAGAGCTGGAGTTGAAATCACTTTGGATATGTTGCAATCCAACCAGTTCCCCAGAAAGCGGTACTGGGGACAGGTTCGAAGCTGATAAGGTGGATGCTGGGGCTTCAGTTTTGTTAGCAGCGCCCAAGGTTATGTTGCAAAACGCGATGGTGCCGTTGTTGAAGCATTGAAGCAAGTTTTCAGAAGTTATATTAGGCAGCAAGCCAGCTTGGTAGGAAGGTGGCACTCCTTCTTGCTCACGTGCCTGCAAACACCCCAGACCTTATATTACTTTATCTCTCTTCCCTCTTGCTCTTTTTTCTTTCCTTCATTCTCAACTTCTCTCTTTGTTATTATATGGAATATTTATTACTGCTACTGCTGCTACTGCTGCTACTGCTGCTACTGCTGCTACTGCTGCTACTGCTGCTGCTGCTGCTACTGCTGCTACTGCTGCTACTGCTGCTACTATTACTACTGCTGCTACTATTACTACCACTGCCTTTAAATTTCTA|||||3643|,AGAGGAGAGTCATTACGTAGTCCGTCGCCCAACCTCTTCGCTGGGATAAGCTCCGGGGAAGAACGCGCTAAGCGGCCGCTACGCTATCTGCCTTTACCCCACGCCCTTCGTCGGCTAACAGATAATGACTCAAATGGCACTGCTGGCTGTTAGGACGAGACATCTTGCCGACGCATCCTCCAGGCACTTGCACCTTGATGGCGCGCAAATCCGAGCCAATGATGGGCACGTGTGCCTTGTACCTGTGCCTAGATGTGCTTGCATAATAATCGTCGAGTCTCAGATCTAGGACTTGCACACCAAATATCAGTTTCACACTTGGTAAAACATTAAATCATAGATACTACGACGCAGCTCGCCATTCAATGGCAGAATCCCAGTGACATCCTCTCGCCGTTGCTTATAATTGGCGGCACTGGTTGGGCTTGAGCTGGGTCCAAGGAAGATGGAGAGGTCAAAAGTCTAGCGCAGAGTACATGAAGCATCAACTCATGTTTCATCCAGGCCAGCAGAGTCGCGGTGACAGGCGACCTGCCCAGAATTACGTTACCTCAACCAGCCATTTCATTGCCTTTGGTTCTCCCGTTGATTGGGAACAGGCGCCCATTCAACGTACTCTTGAGCTCGTCCAGAGTACACTGCTCTAGCGGTAGATCTGCGCATGGCCTTGTACATGTACCAAGGTGACGATAACGTAGGCGCTGGGATGAAAACATATCTCAGCAAAATATAAGCAAAACAAGCCAGTAGAGGAGATGGTGGTAAAGGCATGCTTATGGACAGCTCTGTAAGGAGAGACATTTGCGCTTCGTAGATCAGGACTAATACGAGACTTTGTTGGTTTTAACTACATACATCATCGAGATGACATTGCGAAGCGCACACAACACAGCGATGCCAAAAATTGACAAATCGTCTTTAGCCGTATCACTTAAAGTCATAAGCGAGAGGAGAACTTCGCCAGCATCAGTAGCATCTGCACTATACTTCCCTAGAGACTCTTGGCCTCTACCGCCAAACTAGAATCCTCTCGAGTTTCGATGCCGCCGTCGTTGCTGTACCGCACCTTCTTCGCAGGTGCACCGCCATCTCCCAAGACTTGCAACCAAGCGGTTGTCAAGATGGACGTCTTTCCAGACGACAATGGAGAGGCGTGGGCGACTCCCAAGATCCCGGGACAGGCGAGGAATGGATGAAAAAGGTGGCCGACTTCAAAAAACGCCGGGATGGACGACTCTATAATATTTTGACTTTTAGAGCCATCGGGGCCAAACAGCCGGCGGCAGCTTGTCTTTGGCATTTTCCGACATTCACAATCAGAAAGGAGAATATGGGTTGATGTTGGATCTGTTGGAAACCGCCACCAGGACCCCCGGCGAGAGCAATCCTTCCAACGCTCCTATTCAACCAGCCCTACCCGCAACCGACCCAATACCGTATCCATTCGACAATGACTACGACGACAATTTTGATCCATTCGCCGCCCCGAACACCAGTCCTCGGACCTACCCCAACTCAGACCGAGGCTACCACCCATCCCCTGACCCAGATTAAGCCGATTACCACAACCAGTGAGAACGGCACGCTTCCCGTTGATAACAGCACGCAGACTACACCTTTTGACTCCTGGGTGAGCGAGAATGAACTTAAGAAGCGTGTGCTTAAATGGATTAAAAAATATTTTATAGAACTTATGGAGGAGCATGGAGATTTTATACAGGAGGATGAATATTTAATATAAAAGAAAGCGAAATATAACATAAAATAATTAACTGCGGGACCTTACTGGAAATACTTGCTTTTTTTTTTCTTATCTAAGATCTATTTTTATAACTTAGCTTATTTAGCATTTTTACTATTAGTGAAGTTAAAGGGGGCGTGTTAAAAGCAACTCCTCTGGCCTTGATGTACCGCGAGGCAGGTCGGGCCCATTTGGGCTCCTTTGGGGGAAGGACCCCTTAGCCTATTATATATAGAGCCGGGGTCCCACATCCTTTGGCTAGTCTAAACCTAGCTTTATCATCATTACAATACACTCACACACATTCATTCACTTGTGCCTCTTGCAATAGAAACAACTCCCCTTGTGTCGATGCAGGCCGGGCCCTATCGAGGAAAAGATAGAAGCGGTCGGCCTATCATATATAAGGCCGTGAGCCGCATCTTCTAGCTAGCTTGAACCTAGTATCTGTATCATCACAATACATCACGTTCTCTTCATTTGTGCCTCTTTCAATAGGTTACGTGGCAGTGGAAGAAGATTGCTGATAATAGATAGGTATGTGCTGTTGTTTGTGAATAATTATTCTATCTACCTACTCTTATATACCTCTTGTCTAACATTTGTATTTCCAGGTCTAGACTCAGGACACTGATACCATGAGAACAATATACAACCCCTGGGGCCTTAATGGGAAGAACTTTTTGGCGATAAAACAACAGACGTCATCAACATTTATCATGATTTTGCCACGGTTTGTTAATCGGATGGCAATAAGTCTTCCGCTTGTCGGGAGCCTTGTAGTCACTCGGTGAAGTGTGTTATATGCTTGTTTCATAGCTTGTGTAGATGTATTTAGTAAATGACAGGTTGCTTGTGGGAAAACTTGCGAATTTGTAGAAAGTACAAAAGGACAAATTTTCTTTTGATTATCTAAGTGCAATCTCCGCGTCCCGTAAGTGTCTATCTTAACTGGCGGAAAGAGATATCTGTTAAATTTGGAGGGTCTTGTATTGGAACAGAGACGCCAACTTTAACTAGAAGTCGTTTCATATCTATGTGGAACGAGTTAAGATTCTGAATTGAACACACTGGAGGGACTAACGTACAGTCTCGACCAGTGTTGGAAGCAGTGATGTTTTTTCGAATGTTGATTGCGTCAGGGCCGATCATGGAGCCAAACCCAATGAGTCGAGCTTCGTTGTGATTTCGGATACTGTACGTCAGGGTCGACGCGACTCTTGAACCACCTTTCACGGCGGGATTCAGCAGAGAGCTGGAGTTGAAATCACTTTGGATATGTTGCAATCCAACCAGTTCCCCAGAAAGCGGTACTGGGGACAGGTTCGAAGCTGATAAGGTGGATGCTGGGGCTTCAGTTTTGTTAGCAGCGCCCAAGGTTATGTTGCAAAACGCGATGGTGCCGTTGTTGAAGCATTGAAGCAAGTTTTCAGAAGTTATATTAGGCAGCAAGCCAGCTTGGTAGGAAGGTGGCACTCCTTCTTGCTCACGTGCCTGCAAACACCCCAGACCTTATATTACTTTATCTCTCTTCCCTCTTGCTCTTTTTTCTTTCCTTCATTCTCAACTTCTCTCTTTGTTATTATATGGAATATTTATTACTGCTACTGCTGCTACTGCTGCTACTGCTGCTACTGCTGCTACTGCTGCTACTGCTGCTGCTGCTGCTACTGCTGCTACTGCTGCTACTGCTGCTACTATTACTACTGCTGCTACTATTACTACCACTGCCTTTAAATTTCTA|upstream_gene_variant|MODIFIER|exon-XM_006963522.1-1|GENE_exon-XM_006963522.1-1|transcript|rna-XM_006963522.1|protein_coding||c.-3816delCinsAGAGGAGAGTCATTACGTAGTCCGTCGCCCAACCTCTTCGCTGGGATAAGCTCCGGGGAAGAACGCGCTAAGCGGCCGCTACGCTATCTGCCTTTACCCCACGCCCTTCGTCGGCTAACAGATAATGACTCAAATGGCACTGCTGGCTGTTAGGACGAGACATCTTGCCGACGCATCCTCCAGGCACTTGCACCTTGATGGCGCGCAAATCCGAGCCAATGATGGGCACGTGTGCCTTGTACCTGTGCCTAGATGTGCTTGCATAATAATCGTCGAGTCTCAGATCTAGGACTTGCACACCAAATATCAGTTTCACACTTGGTAAAACATTAAATCATAGATACTACGACGCAGCTCGCCATTCAATGGCAGAATCCCAGTGACATCCTCTCGCCGTTGCTTATAATTGGCGGCACTGGTTGGGCTTGAGCTGGGTCCAAGGAAGATGGAGAGGTCAAAAGTCTAGCGCAGAGTACATGAAGCATCAACTCATGTTTCATCCAGGCCAGCAGAGTCGCGGTGACAGGCGACCTGCCCAGAATTACGTTACCTCAACCAGCCATTTCATTGCCTTTGGTTCTCCCGTTGATTGGGAACAGGCGCCCATTCAACGTACTCTTGAGCTCGTCCAGAGTACACTGCTCTAGCGGTAGATCTGCGCATGGCCTTGTACATGTACCAAGGTGACGATAACGTAGGCGCTGGGATGAAAACATATCTCAGCAAAATATAAGCAAAACAAGCCAGTAGAGGAGATGGTGGTAAAGGCATGCTTATGGACAGCTCTGTAAGGAGAGACATTTGCGCTTCGTAGATCAGGACTAATACGAGACTTTGTTGGTTTTAACTACATACATCATCGAGATGACATTGCGAAGCGCACACAACACAGCGATGCCAAAAATTGACAAATCGTCTTTAGCCGTATCACTTAAAGTCATAAGCGAGAGGAGAACTTCGCCAGCATCAGTAGCATCTGCACTATACTTCCCTAGAGACTCTTGGCCTCTACCGCCAAACTAGAATCCTCTCGAGTTTCGATGCCGCCGTCGTTGCTGTACCGCACCTTCTTCGCAGGTGCACCGCCATCTCCCAAGACTTGCAACCAAGCGGTTGTCAAGATGGACGTCTTTCCAGACGACAATGGAGAGGCGTGGGCGACTCCCAAGATCCCGGGACAGGCGAGGAATGGATGAAAAAGGTGGCCGACTTCAAAAAACGCCGGGATGGACGACTCTATAATATTTTGACTTTTAGAGCCATCGGGGCCAAACAGCCGGCGGCAGCTTGTCTTTGGCATTTTCCGACATTCACAATCAGAAAGGAGAATATGGGTTGATGTTGGATCTGTTGGAAACCGCCACCAGGACCCCCGGCGAGAGCAATCCTTCCAACGCTCCTATTCAACCAGCCCTACCCGCAACCGACCCAATACCGTATCCATTCGACAATGACTACGACGACAATTTTGATCCATTCGCCGCCCCGAACACCAGTCCTCGGACCTACCCCAACTCAGACCGAGGCTACCACCCATCCCCTGACCCAGATTAAGCCGATTACCACAACCAGTGAGAACGGCACGCTTCCCGTTGATAACAGCACGCAGA
