## Supplementary Material 7 Table 15 for "Whole-Genome Sequencing and Comparative Genomic Analysis of Potential Biotechnological Strains of Trichoderma harzianum, Trichoderma atroviride*, and* Trichoderma reesei" (part 93 of 284)

### Sheet: Ta0020 (continued)
#CHROM	POS	ID	REF	ALT	QUAL	FILTER	INFO	FORMAT	input.bam
TACACCTTTTGACTCCTGGGTGAGCGAGAATGAACTTAAGAAGCGTGTGCTTAAATGGATTAAAAAATATTTTATAGAACTTATGGAGGAGCATGGAGATTTTATACAGGAGGATGAATATTTAATATAAAAGAAAGCGAAATATAACATAAAATAATTAACTGCGGGACCTTACTGGAAATACTTGCTTTTTTTTTTCTTATCTAAGATCTATTTTTATAACTTAGCTTATTTAGCATTTTTACTATTAGTGAAGTTAAAGGGGGCGTGTTAAAAGCAACTCCTCTGGCCTTGATGTACCGCGAGGCAGGTCGGGCCCATTTGGGCTCCTTTGGGGGAAGGACCCCTTAGCCTATTATATATAGAGCCGGGGTCCCACATCCTTTGGCTAGTCTAAACCTAGCTTTATCATCATTACAATACACTCACACACATTCATTCACTTGTGCCTCTTGCAATAGAAACAACTCCCCTTGTGTCGATGCAGGCCGGGCCCTATCGAGGAAAAGATAGAAGCGGTCGGCCTATCATATATAAGGCCGTGAGCCGCATCTTCTAGCTAGCTTGAACCTAGTATCTGTATCATCACAATACATCACGTTCTCTTCATTTGTGCCTCTTTCAATAGGTTACGTGGCAGTGGAAGAAGATTGCTGATAATAGATAGGTATGTGCTGTTGTTTGTGAATAATTATTCTATCTACCTACTCTTATATACCTCTTGTCTAACATTTGTATTTCCAGGTCTAGACTCAGGACACTGATACCATGAGAACAATATACAACCCCTGGGGCCTTAATGGGAAGAACTTTTTGGCGATAAAACAACAGACGTCATCAACATTTATCATGATTTTGCCACGGTTTGTTAATCGGATGGCAATAAGTCTTCCGCTTGTCGGGAGCCTTGTAGTCACTCGGTGAAGTGTGTTATATGCTTGTTTCATAGCTTGTGTAGATGTATTTAGTAAATGACAGGTTGCTTGTGGGAAAACTTGCGAATTTGTAGAAAGTACAAAAGGACAAATTTTCTTTTGATTATCTAAGTGCAATCTCCGCGTCCCGTAAGTGTCTATCTTAACTGGCGGAAAGAGATATCTGTTAAATTTGGAGGGTCTTGTATTGGAACAGAGACGCCAACTTTAACTAGAAGTCGTTTCATATCTATGTGGAACGAGTTAAGATTCTGAATTGAACACACTGGAGGGACTAACGTACAGTCTCGACCAGTGTTGGAAGCAGTGATGTTTTTTCGAATGTTGATTGCGTCAGGGCCGATCATGGAGCCAAACCCAATGAGTCGAGCTTCGTTGTGATTTCGGATACTGTACGTCAGGGTCGACGCGACTCTTGAACCACCTTTCACGGCGGGATTCAGCAGAGAGCTGGAGTTGAAATCACTTTGGATATGTTGCAATCCAACCAGTTCCCCAGAAAGCGGTACTGGGGACAGGTTCGAAGCTGATAAGGTGGATGCTGGGGCTTCAGTTTTGTTAGCAGCGCCCAAGGTTATGTTGCAAAACGCGATGGTGCCGTTGTTGAAGCATTGAAGCAAGTTTTCAGAAGTTATATTAGGCAGCAAGCCAGCTTGGTAGGAAGGTGGCACTCCTTCTTGCTCACGTGCCTGCAAACACCCCAGACCTTATATTACTTTATCTCTCTTCCCTCTTGCTCTTTTTTCTTTCCTTCATTCTCAACTTCTCTCTTTGTTATTATATGGAATATTTATTACTGCTACTGCTGCTACTGCTGCTACTGCTGCTACTGCTGCTACTGCTGCTACTGCTGCTGCTGCTGCTACTGCTGCTACTGCTGCTACTGCTGCTACTATTACTACTGCTGCTACTATTACTACCACTGCCTTTAAATTTCTA|||||3643|,AGAGGAGAGTCATTACGTAGTCCGTCGCCCAACCTCTTCGCTGGGATAAGCTCCGGGGAAGAACGCGCTAAGCGGCCGCTACGCTATCTGCCTTTACCCCACGCCCTTCGTCGGCTAACAGATAATGACTCAAATGGCACTGCTGGCTGTTAGGACGAGACATCTTGCCGACGCATCCTCCAGGCACTTGCACCTTGATGGCGCGCAAATCCGAGCCAATGATGGGCACGTGTGCCTTGTACCTGTGCCTAGATGTGCTTGCATAATAATCGTCGAGTCTCAGATCTAGGACTTGCACACCAAATATCAGTTTCACACTTGGTAAAACATTAAATCATAGATACTACGACGCAGCTCGCCATTCAATGGCAGAATCCCAGTGACATCCTCTCGCCGTTGCTTATAATTGGCGGCACTGGTTGGGCTTGAGCTGGGTCCAAGGAAGATGGAGAGGTCAAAAGTCTAGCGCAGAGTACATGAAGCATCAACTCATGTTTCATCCAGGCCAGCAGAGTCGCGGTGACAGGCGACCTGCCCAGAATTACGTTACCTCAACCAGCCATTTCATTGCCTTTGGTTCTCCCGTTGATTGGGAACAGGCGCCCATTCAACGTACTCTTGAGCTCGTCCAGAGTACACTGCTCTAGCGGTAGATCTGCGCATGGCCTTGTACATGTACCAAGGTGACGATAACGTAGGCGCTGGGATGAAAACATATCTCAGCAAAATATAAGCAAAACAAGCCAGTAGAGGAGATGGTGGTAAAGGCATGCTTATGGACAGCTCTGTAAGGAGAGACATTTGCGCTTCGTAGATCAGGACTAATACGAGACTTTGTTGGTTTTAACTACATACATCATCGAGATGACATTGCGAAGCGCACACAACACAGCGATGCCAAAAATTGACAAATCGTCTTTAGCCGTATCACTTAAAGTCATAAGCGAGAGGAGAACTTCGCCAGCATCAGTAGCATCTGCACTATACTTCCCTAGAGACTCTTGGCCTCTACCGCCAAACTAGAATCCTCTCGAGTTTCGATGCCGCCGTCGTTGCTGTACCGCACCTTCTTCGCAGGTGCACCGCCATCTCCCAAGACTTGCAACCAAGCGGTTGTCAAGATGGACGTCTTTCCAGACGACAATGGAGAGGCGTGGGCGACTCCCAAGATCCCGGGACAGGCGAGGAATGGATGAAAAAGGTGGCCGACTTCAAAAAACGCCGGGATGGACGACTCTATAATATTTTGACTTTTAGAGCCATCGGGGCCAAACAGCCGGCGGCAGCTTGTCTTTGGCATTTTCCGACATTCACAATCAGAAAGGAGAATATGGGTTGATGTTGGATCTGTTGGAAACCGCCACCAGGACCCCCGGCGAGAGCAATCCTTCCAACGCTCCTATTCAACCAGCCCTACCCGCAACCGACCCAATACCGTATCCATTCGACAATGACTACGACGACAATTTTGATCCATTCGCCGCCCCGAACACCAGTCCTCGGACCTACCCCAACTCAGACCGAGGCTACCACCCATCCCCTGACCCAGATTAAGCCGATTACCACAACCAGTGAGAACGGCACGCTTCCCGTTGATAACAGCACGCAGACTACACCTTTTGACTCCTGGGTGAGCGAGAATGAACTTAAGAAGCGTGTGCTTAAATGGATTAAAAAATATTTTATAGAACTTATGGAGGAGCATGGAGATTTTATACAGGAGGATGAATATTTAATATAAAAGAAAGCGAAATATAACATAAAATAATTAACTGCGGGACCTTACTGGAAATACTTGCTTTTTTTTTTCTTATCTAAGATCTATTTTTATAACTTAGCTTATTTAGCATTTTTACTATTAGTGAAGTTAAAGGGGGCGTGTTAAAAGCAACTCCTCTGGCCTTGATGTACCGCGAGGCAGGTCGGGCCCATTTGGGCTCCTTTGGGGGAAGGACCCCTTAGCCTATTATATATAGAGCCGGGGTCCCACATCCTTTGGCTAGTCTAAACCTAGCTTTATCATCATTACAATACACTCACACACATTCATTCACTTGTGCCTCTTGCAATAGAAACAACTCCCCTTGTGTCGATGCAGGCCGGGCCCTATCGAGGAAAAGATAGAAGCGGTCGGCCTATCATATATAAGGCCGTGAGCCGCATCTTCTAGCTAGCTTGAACCTAGTATCTGTATCATCACAATACATCACGTTCTCTTCATTTGTGCCTCTTTCAATAGGTTACGTGGCAGTGGAAGAAGATTGCTGATAATAGATAGGTATGTGCTGTTGTTTGTGAATAATTATTCTATCTACCTACTCTTATATACCTCTTGTCTAACATTTGTATTTCCAGGTCTAGACTCAGGACACTGATACCATGAGAACAATATACAACCCCTGGGGCCTTAATGGGAAGAACTTTTTGGCGATAAAACAACAGACGTCATCAACATTTATCATGATTTTGCCACGGTTTGTTAATCGGATGGCAATAAGTCTTCCGCTTGTCGGGAGCCTTGTAGTCACTCGGTGAAGTGTGTTATATGCTTGTTTCATAGCTTGTGTAGATGTATTTAGTAAATGACAGGTTGCTTGTGGGAAAACTTGCGAATTTGTAGAAAGTACAAAAGGACAAATTTTCTTTTGATTATCTAAGTGCAATCTCCGCGTCCCGTAAGTGTCTATCTTAACTGGCGGAAAGAGATATCTGTTAAATTTGGAGGGTCTTGTATTGGAACAGAGACGCCAACTTTAACTAGAAGTCGTTTCATATCTATGTGGAACGAGTTAAGATTCTGAATTGAACACACTGGAGGGACTAACGTACAGTCTCGACCAGTGTTGGAAGCAGTGATGTTTTTTCGAATGTTGATTGCGTCAGGGCCGATCATGGAGCCAAACCCAATGAGTCGAGCTTCGTTGTGATTTCGGATACTGTACGTCAGGGTCGACGCGACTCTTGAACCACCTTTCACGGCGGGATTCAGCAGAGAGCTGGAGTTGAAATCACTTTGGATATGTTGCAATCCAACCAGTTCCCCAGAAAGCGGTACTGGGGACAGGTTCGAAGCTGATAAGGTGGATGCTGGGGCTTCAGTTTTGTTAGCAGCGCCCAAGGTTATGTTGCAAAACGCGATGGTGCCGTTGTTGAAGCATTGAAGCAAGTTTTCAGAAGTTATATTAGGCAGCAAGCCAGCTTGGTAGGAAGGTGGCACTCCTTCTTGCTCACGTGCCTGCAAACACCCCAGACCTTATATTACTTTATCTCTCTTCCCTCTTGCTCTTTTTTCTTTCCTTCATTCTCAACTTCTCTCTTTGTTATTATATGGAATATTTATTACTGCTACTGCTGCTACTGCTGCTACTGCTGCTACTGCTGCTACTGCTGCTACTGCTGCTGCTGCTGCTACTGCTGCTACTGCTGCTACTGCTGCTACTATTACTACTGCTGCTACTATTACTACCACTGCCTTTAAATTTCTA|upstream_gene_variant|MODIFIER|exon-XM_006963522.1-1|GENE_exon-XM_006963522.1-1|transcript|rna-XM_006963522.1|protein_coding||c.-3816delGinsAGAGGAGAGTCATTACGTAGTCCGTCGCCCAACCTCTTCGCTGGGATAAGCTCCGGGGAAGAACGCGCTAAGCGGCCGCTACGCTATCTGCCTTTACCCCACGCCCTTCGTCGGCTAACAGATAATGACTCAAATGGCACTGCTGGCTGTTAGGACGAGACATCTTGCCGACGCATCCTCCAGGCACTTGCACCTTGATGGCGCGCAAATCCGAGCCAATGATGGGCACGTGTGCCTTGTACCTGTGCCTAGATGTGCTTGCATAATAATCGTCGAGTCTCAGATCTAGGACTTGCACACCAAATATCAGTTTCACACTTGGTAAAACATTAAATCATAGATACTACGACGCAGCTCGCCATTCAATGGCAGAATCCCAGTGACATCCTCTCGCCGTTGCTTATAATTGGCGGCACTGGTTGGGCTTGAGCTGGGTCCAAGGAAGATGGAGAGGTCAAAAGTCTAGCGCAGAGTACATGAAGCATCAACTCATGTTTCATCCAGGCCAGCAGAGTCGCGGTGACAGGCGACCTGCCCAGAATTACGTTACCTCAACCAGCCATTTCATTGCCTTTGGTTCTCCCGTTGATTGGGAACAGGCGCCCATTCAACGTACTCTTGAGCTCGTCCAGAGTACACTGCTCTAGCGGTAGATCTGCGCATGGCCTTGTACATGTACCAAGGTGACGATAACGTAGGCGCTGGGATGAAAACATATCTCAGCAAAATATAAGCAAAACAAGCCAGTAGAGGAGATGGTGGTAAAGGCATGCTTATGGACAGCTCTGTAAGGAGAGACATTTGCGCTTCGTAGATCAGGACTAATACGAGACTTTGTTGGTTTTAACTACATACATCATCGAGATGACATTGCGAAGCGCACACAACACAGCGATGCCAAAAATTGACAAATCGTCTTTAGCCGTATCACTTAAAGTCATAAGCGAGAGGAGAACTTCGCCAGCATCAGTAGCATCTGCACTATACTTCCCTAGAGACTCTTGGCCTCTACCGCCAAACTAGAATCCTCTCGAGTTTCGATGCCGCCGTCGTTGCTGTACCGCACCTTCTTCGCAGGTGCACCGCCATCTCCCAAGACTTGCAACCAAGCGGTTGTCAAGATGGACGTCTTTCCAGACGACAATGGAGAGGCGTGGGCGACTCCCAAGATCCCGGGACAGGCGAGGAATGGATGAAAAAGGTGGCCGACTTCAAAAAACGCCGGGATGGACGACTCTATAATATTTTGACTTTTAGAGCCATCGGGGCCAAACAGCCGGCGGCAGCTTGTCTTTGGCATTTTCCGACATTCACAATCAGAAAGGAGAATATGGGTTGATGTTGGATCTGTTGGAAACCGCCACCAGGACCCCCGGCGAGAGCAATCCTTCCAACGCTCCTATTCAACCAGCCCTACCCGCAACCGACCCAATACCGTATCCATTCGACAATGACTACGACGACAATTTTGATCCATTCGCCGCCCCGAACACCAGTCCTCGGACCTACCCCAACTCAGACCGAGGCTACCACCCATCCCCTGACCCAGATTAAGCCGATTACCACAACCAGTGAGAACGGCACGCTTCCCGTTGATAACAGCACGCAGACTACACCTTTTGACTCCTGGGTGAGCGAGAATGAACTTAAGAAGCGTGTGCTTAAATGGATTAAAAAATATTTTATAGAACTTATGGAGGAGCATGGAGATTTTATACAGGAGGATGAATATTTAATATAAAAGAAAGCGAAATATAACATAAAATAATTAACTGCGGGACCTTACTGGAAATACTTGCTTTTTTTTTTCTTATCTAAGATCTATTTTTATAACTTAGCTTATTTAGCATTTTTACTATTAGTGAAGTTAAAGGGGGCGTGTTAAAAGCAACTCCTCTGGCCTTGATGTACCGCGAGGCAGGTCGGGCCCATTTGGGCTCCTTTGGGGGAAGGACCCCTTAGCCTATTATATATAGAGCCGGGGTCCCACATCCTTTGGCTAGTCTAAACCTAGCTTTATCATCATTACAATACACTCACACACATTCATTCACTTGTGCCTCTTGCAATAGAAACAACTCCCCTTGTGTCGATGCAGGCCGGGCCCTATCGAGGAAAAGATAGAAGCGGTCGGCCTATCATATATAAGGCCGTGAGCCGCATCTTCTAGCTAGCTTGAACCTAGTATCTGTATCATCACAATACATCACGTTCTCTTCATTTGTGCCTCTTTCAATAGGTTACGTGGCAGTGGAAGAAGATTGCTGATAATAGATAGGTATGTGCTGTTGTTTGTGAATAATTATTCTATCTACCTACTCTTATATACCTCTTGTCTAACATTTGTATTTCCAGGTCTAGACTCAGGACACTGATACCATGAGAACAATATACAACCCCTGGGGCCTTAATGGGAAGAACTTTTTGGCGATAAAACAACAGACGTCATCAACATTTATCATGATTTTGCCACGGTTTGTTAATCGGATGGCAATAAGTCTTCCGCTTGTCGGGAGCCTTGTAGTCACTCGGTGAAGTGTGTTATATGCTTGTTTCATAGCTTGTGTAGATGTATTTAGTAAATGACAGGTTGCTTGTGGGAAAACTTGCGAATTTGTAGAAAGTACAAAAGGACAAATTTTCTTTTGATTATCTAAGTGCAATCTCCGCGTCCCGTAAGTGTCTATCTTAACTGGCGGAAAGAGATATCTGTTAAATTTGGAGGGTCTTGTATTGGAACAGAGACGCCAACTTTAACTAGAAGTCGTTTCATATCTATGTGGAACGAGTTAAGATTCTGAATTGAACACACTGGAGGGACTAACGTACAGTCTCGACCAGTGTTGGAAGCAGTGATGTTTTTTCGAATGTTGATTGCGTCAGGGCCGATCATGGAGCCAAACCCAATGAGTCGAGCTTCGTTGTGATTTCGGATACTGTACGTCAGGGTCGACGCGACTCTTGAACCACCTTTCACGGCGGGATTCAGCAGAGAGCTGGAGTTGAAATCACTTTGGATATGTTGCAATCCAACCAGTTCCCCAGAAAGCGGTACTGGGGACAGGTTCGAAGCTGATAAGGTGGATGCTGGGGCTTCAGTTTTGTTAGCAGCGCCCAAGGTTATGTTGCAAAACGCGATGGTGCCGTTGTTGAAGCATTGAAGCAAGTTTTCAGAAGTTATATTAGGCAGCAAGCCAGCTTGGTAGGAAGGTGGCACTCCTTCTTGCTCACGTGCCTGCAAACACCCCAGACCTTATATTACTTTATCTCTCTTCCCTCTTGCTCTTTTTTCTTTCCTTCATTCTCAACTTCTCTCTTTGTTATTATATGGAATATTTATTACTGCTACTGCTGCTACTGCTGCTACTGCTGCTACTGCTGCTACTGCTGCTACTGCTGCTGCTGCTGCTACTGCTGCTACTGCTGCTACTGCTGCTACTATTACTACTGCTGCTACTATTACTACCACTGCCTTTAAATTTCTA|||||3643|,AGAGGAGAGTCATTACGTAGTCCGTCGCCCAACCTCTTCGCTGGGATAAGCTCCGGGGAAGAACGCGCTAAGCGGCCGCTACGCTATCTGCCTTTACCCCACGCCCTTCGTCGGCTAACAGATAATGACTCAAATGGCACTGCTGGCTGTTAGGACGAGACATCTTGCCGACGCATCCTCCAGGCACTTGCACCTTGATGGCGCGCAAATCCGAGCCAATGATGGGCACGTGTGCCTTGTACCTGTGCCTAGATGTGCTTGCATAATAATCGTCGAGTCTCAGATCTAGGACTTGCACACCAAATATCAGTTTCACACTTGGTAAAACATTAAATCATAGATACTACGACGCAGCTCGCCATTCAATGGCAGAATCCCAGTGACATCCTCTCGCCGTTGCTTATAATTGGCGGCACTGGTTGGGCTTGAGCTGGGTCCAAGGAAGATGGAGAGGTCAAAAGTCTAGCGCAGAGTACATGAAGCATCAACTCATGTTTCATCCAGGCCAGCAGAGTCGCGGTGACAGGCGACCTGCCCAGAATTACGTTACCTCAACCAGCCATTTCATTGCCTTTGGTTCTCCCGTTGATTGGGAACAGGCGCCCATTCAACGTACTCTTGAGCTCGTCCAGAGTACACTGCTCTAGCGGTAGATCTGCGCATGGCCTTGTACATGTACCAAGGTGACGATAACGTAGGCGCTGGGATGAAAACATATCTCAGCAAAATATAAGCAAAACAAGCCAGTAGAGGAGATGGTGGTAAAGGCATGCTTATGGACAGCTCTGTAAGGAGAGACATTTGCGCTTCGTAGATCAGGACTAATACGAGACTTTGTTGGTTTTAACTACATACATCATCGAGATGACATTGCGAAGCGCACACAACACAGCGATGCCAAAAATTGACAAATCGTCTTTAGCCGTATCACTTAAAGTCATAAGCGAGAGGAGAACTTCGCCAGCATCAGTAGCATCTGCACTATACTTCCCTAGAGACTCTTGGCCTCTACCGCCAAACTAGAATCCTCTCGAGTTTCGATGCCGCCGTCGTTGCTGTACCGCACCTTCTTCGCAGGTGCACCGCCATCTCCCAAGACTTGCAACCAAGCGGTTGTCAAGATGGACGTCTTTCCAGACGACAATGGAGAGGCGTGGGCGACTCCCAAGATCCCGGGACAGGCGAGGAATGGATGAAAAAGGTGGCCGACTTCAAAAAACGCCGGGATGGACGACTCTATAATATTTTGACTTTTAGAGCCATCGGGGCCAAACAGCCGGCGGCAGCTTGTCTTTGGCATTTTCCGACATTCACAATCAGAAAGGAGAATATGGGTTGATGTTGGATCTGTTGGAAACCGCCACCAGGACCCCCGGCGAGAGCAATCCTTCCAACGCTCCTATTCAACCAGCCCTACCCGCAACCGACCCAATACCGTATCCATTCGACAATGACTACGACGACAATTTTGATCCATTCGCCGCCCCGAACACCAGTCCTCGGACCTACCCCAACTCAGACCGAGGCTACCACCCATCCCCTGACCCAGATTAAGCCGATTACCACAACCAGTGAGAACGGCACGCTTCCCGTTGATAACAGCACGCAGACTACACCTTTTGACTCCTGGGTGAGCGAGAATGAACTTAAGAAGCGTGTGCTTAAATGGATTAAAAAATATTTTATAGAACTTATGGAGGAGCATGGAGATTTTATACAGGAGGATGAATATTTAATATAAAAGAAAGCGAAATATAACATAAAATAATTAACTGCGGGACCTTACTGGAAATACTTGCTTTTTTTTTTCTTATCTAAGATCTATTTTTATAACTTAGCTTATTTAGCATTTTTACTATTAGTGAAGTTAAAGGGGGCGTGTTAAAAGCAACTCCTCTGGCCTTGATGTACCGCGAGGCAGGTCGGGCCCATTTGGGCTCCTTTGGGGGAAGGACCCCTTAGCCTATTATATATAGAGCCGGGGTCCCACATCCTTTGGCTAGTCTAAACCTAGCTTTATCATCATTACAATACACTCACACACATTCATTCACTTGTGCCTCTTGCAATAGAAACAACTCCCCTTGTGTCGATGCAGGCCGGGCCCTATCGAGGAAAAGATAGAAGCGGTCGGCCTATCATATATAAGGCCGTGAGCCGCATCTTCTAGCTAGCTTGAACCTAGTATCTGTATCATCACAATACATCACGTTCTCTTCATTTGTGCCTCTTTCAATAGGTTACGTGGCAGTGGAAGAAGATTGCTGATAATAGATAGGTATGTGCTGTTGTTTGTGAATAATTATTCTATCTACCTACTCTTATATACCTCTTGTCTAACATTTGTATTTCCAGGTCTAGACTCAGGACACTGATACCATGAGAACAATATACAACCCCTGGGGCCTTAATGGGAAGAACTTTTTGGCGATAAAACAACAGACGTCATCAACATTTATCATGATTTTGCCACGGTTTGTTAATCGGATGGCAATAAGTCTTCCGCTTGTCGGGAGCCTTGTAGTCACTCGGTGAAGTGTGTTATATGCTTGTTTCATAGCTTGTGTAGATGTATTTAGTAAATGACAGGTTGCTTGTGGGAAAACTTGCGAATTTGTAGAAAGTACAAAAGGACAAATTTTCTTTTGATTATCTAAGTGCAATCTCCGCGTCCCGTAAGTGTCTATCTTAACTGGCGGAAAGAGATATCTGTTAAATTTGGAGGGTCTTGTATTGGAACAGAGACGCCAACTTTAACTAGAAGTCGTTTCATATCTATGTGGAACGAGTTAAGATTCTGAATTGAACACACTGGAGGGACTAACGTACAGTCTCGACCAGTGTTGGAAGCAGTGATGTTTTTTCGAATGTTGATTGCGTCAGGGCCGATCATGGAGCCAAACCCAATGAGTCGAGCTTCGTTGTGATTTCGGATACTGTACGTCAGGGTCGACGCGACTCTTGAACCACCTTTCACGGCGGGATTCAGCAGAGAGCTGGAGTTGAAATCACTTTGGATATGTTGCAATCCAACCAGTTCCCCAGAAAGCGGTACTGGGGACAGGTTCGAAGCTGATAAGGTGGATGCTGGGGCTTCAGTTTTGTTAGCAGCGCCCAAGGTTATGTTGCAAAACGCGATGGTGCCGTTGTTGAAGCATTGAAGCAAGTTTTCAGAAGTTATATTAGGCAGCAAGCCAGCTTGGTAGGAAGGTGGCACTCCTTCTTGCTCACGTGCCTGCAAACACCCCAGACCTTATATTACTTTATCTCTCTTCCCTCTTGCTCTTTTTTCTTTCCTTCATTCTCAACTTCTCTCTTTGTTATTATATGGAATATTTATTACTGCTACTGCTGCTACTGCTGCTACTGCTGCTACTGCTGCTACTGCTGCTACTGCTGCTGCTGCTGCTACTGCTGCTACTGCTGCTACTGCTGCTACTATTACTACTGCTGCTACTATTACTACCACTGCCTTTAAATTTCTA|upstream_gene_variant|MODIFIER|exon-XM_006963522.1-1|GENE_exon-XM_006963522.1-1|transcript|rna-XM_006963522.1|protein_coding||c.-3816delTinsAGAGGAGAGTCATTACGTAGTCCGTCGCCCAACCTCTTCGCTGGGATAAGCTCCGGGGAAGAACGCGCTAAGCGGCCGCTACGCTATCTGCCTTTACCCCACGCCCTTCGTCGGCTAACAGATAATGACTCAAATGGCACTGCTGGCTGTTAGGACGAGACATCTTGCCGACGCATCCTCCAGGCACTTGCACCTTGATGGCGCGCAAATCCGAGCCAATGATGGGCACGTGTGCCTTGTACCTGTGCCTAGATGTGCTTGCATAATAATCGTCGAGTCTCAGATCTAGGACTTGCACACCAAATATCAGTTTCACACTTGGTAAAACATTAAATCATAGATACTACGACGCAGCTCGCCATTCAATGGCAGAATCCCAGTGACATCCTCTCGCCGTTGCTTATAATTGGCGGCACTGGTTGGGCTTGAGCTGGGTCCAAGGAAGATGGAGAGGTCAAAAGTCTAGCGCAGAGTACATGAAGCATCAACTCATGTTTCATCCAGGCCAGCAGAGTCGCGGTGACAGGCGACCTGCCCAGAATTACGTTACCTCAACCAGCCATTTCATTGCCTTTGGTTCTCCCGTTGATTGGGAACAGGCGCCCATTCAACGTACTCTTGAGCTCGTCCAGAGTACACTGCTCTAGCGGTAGATCTGCGCATGGCCTTGTACATGTACCAAGGTGACGATAACGTAGGCGCTGGGATGAAAACATATCTCAGCAAAATATAAGCAAAACAAGCCAGTAGAGGAGATGGTGGTAAAGGCATGCTTATGGACAGCTCTGTAAGGAGAGACATTTGCGCTTCGTAGATCAGGACTAATACGAGACTTTGTTGGTTTTAACTACATACATCATCGAGATGACATTGCGAAGCGCACACAACACAGCGATGCCAAAAATTGACAAATCGTCTTTAGCCGTATCACTTAAAGTCATAAGCGAGAGGAGAACTTCGCCAGCATCAGTAGCATCTGCACTATACTTCCCTAGAGACTCTTGGCCTCTACCGCCAAACTAGAATCCTCTCGAGTTTCGATGCCGCCGTCGTTGCTGTACCGCACCTTCTTCGCAGGTGCACCGCCATCTCCCAAGACTTGCAACCAAGCGGTTGTCAAGATGGACGTCTTTCCAGACGACAATGGAGAGGCGTGGGCGACTCCCAAGATCCCGGGACAGGCGAGGAATGGATGAAAAAGGTGGCCGACTTCAAAAAACGCCGGGATGGACGACTCTATAATATTTTGACTTTTAGAGCCATCGGGGCCAAACAGCCGGCGGCAGCTTGTCTTTGGCATTTTCCGACATTCACAATCAGAAAGGAGAATATGGGTTGATGTTGGATCTGTTGGAAACCGCCACCAGGACCCCCGGCGAGAGCAATCCTTCCAACGCTCCTATTCAACCAGCCCTACCCGCAACCGACCCAATACCGTATCCATTCGACAATGACTACGACGACAATTTTGATCCATTCGCCGCCCCGAACACCAGTCCTCGGACCTACCCCAACTCAGACCGAGGCTACCACCCATCCCCTGACCCAGATTAAGCCGATTACCACAACCAGTGAGAACGGCACGCTTCCCGTTGATAACAGCACGCAGACTACACCTTTTGACTCCTGGGTGAGCGAGAATGAACTTAAGAAGCGTGTGCTTAAATGGATTAAAAAATATTTTATAGAACTTATGGAGGAGCATGGAGATTTTATACAGGAGGATGAATATTTAATATAAAAGAAAGCGAAATATAACATAAAATAATTAACTGCGGGACCTTACTGGAAATACTTGCTTTTTTTTTTCTTATCTAAGATCTATTTTTATAACTTAGCTTATTTAGCATTTTTACTATTAGTGAAGTTAAAGGGGGCGTGTTAAAAGCAACTCCTCTGGCCTTGATGTACCGCGAGGCAGGTCGGGCCCATTTGGGCTCCTTTGGGGGAAGGACCCCTTAGCCTATTATATATAGAGCCGGGGTCCCACATCCTTTGGCTAGTCTAAACCTAGCTTTATCATCATTACAATACACTCACACACATTCATTCACTTGTGCCTCTTGCAATAGAAACAACTCCCCTTGTGTCGATGCAGGCCGGGCCCTATCGAGGAAAAGATAGAAGCGGTCGGCCTATCATATATAAGGCCGTGAGCCGCATCTTCTAGCTAGCTTGAACCTAGTATCTGTATCATCACAATACATCACGTTCTCTTCATTTGTGCCTCTTTCAATAGGTTACGTGGCAGTGGAAGAAGATTGCTGATAATAGATAGGTATGTGCTGTTGTTTGTGAATAATTATTCTATCTACCTACTCTTATATACCTCTTGTCTAACATTTGTATTTCCAGGTCTAGACTCAGGACACTGATACCATGAGAACAATATACAACCCCTGGGGCCTTAATGGGAAGAACTTTTTGGCGATAAAACAACAGACGTCATCAACATTTATCATGATTTTGCCACGGTTTGTTAATCGGATGGCAATAAGTCTTCCGCTTGTCGGGAGCCTTGTAGTCACTCGGTGAAGTGTGTTATATGCTTGTTTCATAGCTTGTGTAGATGTATTTAGTAAATGACAGGTTGCTTGTGGGAAAACTTGCGAATTTGTAGAAAGTACAAAAGGACAAATTTTCTTTTGATTATCTAAGTGCAATCTCCGCGTCCCGTAAGTGTCTATCTTAACTGGCGGAAAGAGATATCTGTTAAATTTGGAGGGTCTTGTATTGGAACAGAGACGCCAACTTTAACTAGAAGTCGTTTCATATCTATGTGGAACGAGTTAAGATTCTGAATTGAACACACTGGAGGGACTAACGTACAGTCTCGACCAGTGTTGGAAGCAGTGATGTTTTTTCGAATGTTGATTGCGTCAGGGCCGATCATGGAGCCAAACCCAATGAGTCGAGCTTCGTTGTGATTTCGGATACTGTACGTCAGGGTCGACGCGACTCTTGAACCACCTTTCACGGCGGGATTCAGCAGAGAGCTGGAGTTGAAATCACTTTGGATATGTTGCAATCCAACCAGTTCCCCAGAAAGCGGTACTGGGGACAGGTTCGAAGCTGATAAGGTGGATGCTGGGGCTTCAGTTTTGTTAGCAGCGCCCAAGGTTATGTTGCAAAACGCGATGGTGCCGTTGTTGAAGCATTGAAGCAAGTTTTCAGAAGTTATATTAGGCAGCAAGCCAGCTTGGTAGGAAGGTGGCACTCCTTCTTGCTCACGTGCCTGCAAACACCCCAGACCTTATATTACTTTATCTCTCTTCCCTCTTGCTCTTTTTTCTTTCCTTCATTCTCAACTTCTCTCTTTGTTATTATATGGAATATTTATTACTGCTACTGCTGCTACTGCTGCTACTGCTGCTACTGCTGCTACTGCTGCTACTGCTGCTGCTGCTGCTACTGCTGCTACTGCTGCTACTGCTGCTACTATTACTACTGCTGCTACTATTACTACCACTGCCTTTAAATTTCTA|||||3643|,AGAGGAGAGTCATTACGTAGTCCGTCGCCCAACCTCTTCGCTGGGATAAGCTCCGGGGAAGAACGCGCTAAGCGGCCGCTACGCTATCTGCCTTTACCCCACGCCCTTCGTCGGCTAACAGATAATGACTCAAATGGCACTGCTGGCTGTTAGGACGAGACATCTTGCCGACGCATCCTCCAGGCACTTGCACCTTGATGGCGCGCAAATCCGAGCCAATGATGGGCACGTGTGCCTTGTACCTGTGCCTAGATGTGCTTGCATAATAATCGTCGAGTCTCAGATCTAGGACTTGCACACCAAATATCAGTTTCACACTTGGTAAAACATTAAATCATAGATACTACGACGCAGCTCGCCATTCAATGGCAGAATCCCAGTGACATCCTCTCGCCGTTGCTTATAATTGGCGGCACTGGTTGGGCTTGAGCTGGGTCCAAGGAAGATGGAGAGGTCAAAAGTCTAGCGCAGAGTACATGAAGCATCAACTCATGTTTCATCCAGGCCAGCAGAGTCGCGGTGACAGGCGACCTGCCCAGAATTACGTTACCTCAACCAGCCATTTCATTGCCTTTGGTTCTCCCGTTGATTGGGAACAGGCGCCCATTCAACGTACTCTTGAGCTCGTCCAGAGTACACTGCTCTAGCGGTAGATCTGCGCATGGCCTTGTACATGTACCAAGGTGACGATAACGTAGGCGCTGGGATGAAAACATATCTCAGCAAAATATAAGCAAAACAAGCCAGTAGAGGAGATGGTGGTAAAGGCATGCTTATGGACAGCTCTGTAAGGAGAGACATTTGCGCTTCGTAGATCAGGACTAATACGAGACTTTGTTGGTTTTAACTACATACATCATCGAGATGACATTGCGAAGCGCACACAACACAGCGATGCCAAAAATTGACAAATCGTCTTTAGCCGTATCACTTAAAGTCATAAGCGAGAGGAGAACTTCGCCAGCATCAGTAGCATCTGCACTATACTTCCCTAGAGACTCTTGGCCTCTACCGCCAAACTAGAATCCTCTCGAGTTTCGATGCCGCCGTCGTTGCTGTACCGCACCTTCTTCGCAGGTGCACCGCCATCTCCCAAGACTTGCAACCAAGCGGTTGTCAAGATGGACGTCTTTCCAGACGACAATGGAGAGGCGTGGGCGACTCCCAAGATCCCGGGACAGGCGAGGAATGGATGAAAAAGGTGGCCGACTTCAAAAAACGCCGGGATGGACGACTCTATAATATTTTGACTTTTAGAGCCATCGGGGCCAAACAGCCGGCGGCAGCTTGTCTTTGGCATTTTCCGACATTCACAATCAGAAAGGAGAATATGGGTTGATGTTGGATCTGTTGGAAACCGCCACCAGGACCCCCGGCGAGAGCAATCCTTCCAACGCTCCTATTCAACCAGCCCTACCCGCAACCGACCCAATACCGTATCCATTCGACAATGACTACGACGACAATTTTGATCCATTCGCCGCCCCGAACACCAGTCCTCGGACCTACCCCAACTCAGACCGAGGCTACCACCCATCCCCTGACCCAGATTAAGCCGATTACCACAACCAGTGAGAACGGCACGCTTCCCGTTGATAACAGCACGCAGACTACACCTTTTGACTCCTGGGTGAGCGAGAATGAACTTAAGAAGCGTGTGCTTAAATGGATTAAAAAATATTTTATAGAACTTATGGAGGAGCATGGAGATTTTATACAGGAGGATGAATATTTAATATAAAAGAAAGCGAAATATAACATAAAATAATTAACTGCGGGACCTTACTGGAAATACTTGCTTTTTTTTTTCTTATCTAAGATCTATTTTTATAACTTAGCTTATTTAGCATTTTTACTATTAGTGAAGTTAAAGGGGGCGTGTTAAAAGCAACTCCTCTGGCCTTGATGTACCGCGAGGCAGGTCGGGCCCATTTGGGCTCCTTTGGGGGAAGGACCCCTTAGCCTATTATATATAGAGCCGGGGTCCCACATCCTTTGGCTAGTCTAAACCTAGCTTTATCATCATTACAATACACTCACACACATTCATTCACTTGTGCCTCTTGCAATAGAAACAACTCCCCTTGTGTCGATGCAGGCCGGGCCCTATCGAGGAAAAGATAGAAGCGGTCGGCCTATCATATATAAGGCCGTGAGCCGCATCTTCTAGCTAGCTTGAACCTAGTATCTGTATCATCACAATACATCACGTTCTCTTCATTTGTGCCTCTTTCAATAGGTTACGTGGCAGTGGAAGAAGATTGCTGATAATAGATAGGTATGTGCTGTTGTTTGTGAATAATTATTCTATCTACCTACTCTTATATACCTCTTGTCTAACATTTGTATTTCCAGGTCTAGACTCAGGACACTGATACCATGAGAACAATATACAACCCCTGGGGCCTTAATGGGAAGAACTTTTTGGCGATAAAACAACAGACGTCATCAACATTTATCATGATTTTGCCACGGTTTGTTAATCGGATGGCAATAAGTCTTCCGCTTGTCGGGAGCCTTGTAGTCACTCGGTGAAGTGTGTTATATGCTTGTTTCATAGCTTGTGTAGATGTATTTAGTAAATGACAGGTTGCTTGTGGGAAAACTTGCGAATTTGTAGAAAGTACAAAAGGACAAATTTTCTTTTGATTATCTAAGTGCAATCTCCGCGTCCCGTAAGTGTCTATCTTAACTGGCGGAAAGAGATATCTGTTAAATTTGGAGGGTCTTGTATTGGAACAGAGACGCCAACTTTAACTAGAAGTCGTTTCATATCTATGTGGAACGAGTTAAGATTCTGAATTGAACACACTGGAGGGACTAACGTACAGTCTCGACCAGTGTTGGAAGCAGTGATGTTTTTTCGAATGTTGATTGCGTCAGGGCCGATCATGGAGCCAAACCCAATGAGTCGAGCTTCGTTGTGATTTCGGATACTGTACGTCAGGGTCGACGCGACTCTTGAACCACCTTTCACGGCGGGATTCAGCAGAGAGCTGGAGTTGAAATCACTTTGGATATGTTGCAATCCAACCAGTTCCCCAGAAAGCGGTACTGGGGACAGGTTCGAAGCTGATAAGGTGGATGCTGGGGCTTCAGTTTTGTTAGCAGCGCCCAAGGTTATGTTGCAAAACGCGATGGTGCCGTTGTTGAAGCATTGAAGCAAGTTTTCAGAAGTTATATTAGGCAGCAAGCCAGCTTGGTAGGAAGGTGGCACTCCTTCTTGCTCACGTGCCTGCAAACACCCCAGACCTTATATTACTTTATCTCTCTTCCCTCTTGCTCTTTTTTCTTTCCTTCATTCTCAACTTCTCTCTTTGTTATTATATGGAATATTTATTACTGCTACTGCTGCTACTGCTGCTACTGCTGCTACTGCTGCTACTGCTGCTACTGCTGCTGCTGCTGCTACTGCTGCTACTGCTGCTACTGCTGCTACTATTACTACTGCTGCTACTATTACTACCACTGCCTTTAAATTTCTA|downstream_gene_variant|MODIFIER|TRIREDRAFT_120998|gene-TRIREDRAFT_120998|transcript|XM_006963844.1|protein_coding||c.*1983_*1984insAGAGGAGAGTCATTACGTAGTCCGTCGCCCAACCTCTTCGCTGGGATAAGCTCCGGGGAAGAACGCGCTAAGCGGCCGCTACGCTATCTGCCTTTACCCCACGCCCTTCGTCGGCTAACAGATAATGACTCAAATGGCACTGCTGGCTGTTAGGACGAGACATCTTGCCGACGCATCCTCCAGGCACTTGCACCTTGATGGCGCGCAAATCCGAGCCAATGATGGGCACGTGTGCCTTGTACCTGTGCCTAGATGTGCTTGCATAATAATCGTCGAGTCTCAGATCTAGGACTTGCACACCAAATATCAGTTTCACACTTGGTAAAACATTAAATCATAGATACTACGACGCAGCTCGCCATTCAATGGCAGAATCCCAGTGACATCCTCTCGCCGTTGCTTATAATTGGCGGCACTGGTTGGGCTTGAGCTGGGTCCAAGGAAGATGGAGAGGTCAAAAGTCTAGCGCAGAGTACATGAAGCATCAACTCATGTTTCATCCAGGCCAGCAGAGTCGCGGTGACAGGCGACCTGCCCAGAATTACGTTACCTCAACCAGCCATTTCATTGCCTTTGGTTCTCCCGTTGATTGGGAACAGGCGCCCATTCAACGTACTCTTGAGCTCGTCCAGAGTACACTGCTCTAGCGGTAGATCTGCGCATGGCCTTGTACATGTACCAAGGTGACGATAACGTAGGCGCTGGGATGAAAACATATCTCAGCAAAATATAAGCAAAACAAGCCAGTAGAGGAGATGGTGGTAAAGGCATGCTTATGGACAGCTCTGTAAGGAGAGACATTTGCGCTTCGTAGATCAGGACTAATACGAGACTTTGTTGGTTTTAACTACATACATCATCGAGATGACATTGCGAAGCGCACACAACACAGCGATGCCAAAAATTGACAAATCGTCTTTAGCCGTATCACTTAAAGTCATAAGCGAGAGGAGAACTTCGCCAGCATCAGTAGCATCTGCACTATACTTCCCTAGAGACTCTTGGCCTCTACCGCCAAACTAGAATCCTCTCGAGTTTCGATGCCGCCGTCGTTGCTGTACCGCACCTTCTTCGCAGGTGCACCGCCATCTCCCAAGACTTGCAACCAAGCGGTTGTCAAGATGGACGTCTTTCCAGACGACAATGGAGAGGCGTGGGCGACTCCCAAGATCCCGGGACAGGCGAGGAATGGATGAAAAAGGTGGCCGACTTCAAAAAACGCCGGGATGGACGACTCTATAATATTTTGACTTTTAGAGCCATCGGGGCCAAACAGCCGGCGGCAGCTTGTCTTTGGCATTTTCCGACATTCACAATCAGAAAGGAGAATATGGGTTGATGTTGGATCTGTTGGAAACCGCCACCAGGACCCCCGGCGAGAGCAATCCTTCCAACGCTCCTATTCAACCAGCCCTACCCGCAACCGACCCAATACCGTATCCATTCGACAATGACTACGACGACAATTTTGATCCATTCGCCGCCCCGAACACCAGTCCTCGGACCTACCCCAACTCAGACCGAGGCTACCACCCATCCCCTGACCCAGATTAAGCCGATTACCACAACCAGTGAGAACGGCACGCTTCCCGTTGATAACAGCACGCAGACTACACCTTTTGACTCCTGGGTGAGCGAGAATGAACTTAAGAAGCGTGTGCTTAAATGGATTAAAAAATATTTTATAGAACTTATGGAGGAGCATGGAGATTTTATACAGGAGGATGAATATTTAATATAAAAGAAAGCGAAATATAACATAAAATAATTAACTGCGGGACCTTACTGGAAATACTTGCTTTTTTTTTTCTTATCTAAGATCTATTTTTATAACTTAGCTTATTTAGCATTTTTACTATTAGTGAAGTTAAAGGGGGCGTGTTAAAAGCAACTCCTCTGGCCTTGATGTACCGCGAGGCAGGTCGGGCCCATTTGGGCTCCTTTGGGGGAAGGACCCCTTAGCCTATTATATATAGAGCCGGGGTCCCACATCCTTTGGCTAGTCTAAACCTAGCTTTATCATCATTACAATACACTCACACACATTCATTCACTTGTGCCTCTTGCAATAGAAACAACTCCCCTTGTGTCGATGCAGGCCGGGCCCTATCGAGGAAAAGATAGAAGCGGTCGGCCTATCATATATAAGGCCGTGAGCCGCATCTTCTAGCTAGCTTGAACCTAGTATCTGTATCATCACAATACATCACGTTCTCTTCATTTGTGCCTCTTTCAATAGGTTACGTGGCAGTGGAAGAAGATTGCTGATAATAGATAGGTATGTGCTGTTGTTTGTGAATAATTATTCTATCTACCTACTCTTATATACCTCTTGTCTAACATTTGTATTTCCAGGTCTAGACTCAGGACACTGATACCATGAGAACAATATACAACCCCTGGGGCCTTAATGGGAAGAACTTTTTGGCGATAAAACAACAGACGTCATCAACATTTATCATGATTTTGCCACGGTTTGTTAATCGGATGGCAATAAGTCTTCCGCTTGTCGGGAGCCTTGTAGTCACTCGGTGAAGTGTGTTATATGCTTGTTTCATAGCTTGTGTAGATGTATTTAGTAAATGACAGGTTGCTTGTGGGAAAACTTGCGAATTTGTAGAAAGTACAAAAGGACAAATTTTCTTTTGATTATCTAAGTGCAATCTCCGCGTCCCGTAAGTGTCTATCTTAACTGGCGGAAAGAGATATCTGTTAAATTTGGAGGGTCTTGTATTGGAACAGAGACGCCAACTTTAACTAGAAGTCGTTTCATATCTATGTGGAACGAGTTAAGATTCTGAATTGAACACACTGGAGGGACTAACGTACAGTCTCGACCAGTGTTGGAAGCAGTGATGTTTTTTCGAATGTTGATTGCGTCAGGGCCGATCATGGAGCCAAACCCAATGAGTCGAGCTTCGTTGTGATTTCGGATACTGTACGTCAGGGTCGACGCGACTCTTGAACCACCTTTCACGGCGGGATTCAGCAGAGAGCTGGAGTTGAAATCACTTTGGATATGTTGCAATCCAACCAGTTCCCCAGAAAGCGGTACTGGGGACAGGTTCGAAGCTGATAAGGTGGATGCTGGGGCTTCAGTTTTGTTAGCAGCGCCCAAGGTTATGTTGCAAAACGCGATGGTGCCGTTGTTGAAGCATTGAAGCAAGTTTTCAGAAGTTATATTAGGCAGCAAGCCAGCTTGGTAGGAAGGTGGCACTCCTTCTTGCTCACGTGCCTGCAAACACCCCAGACCTTATATTACTTTATCTCTCTTCCCTCTTGCTCTTTTTTCTTTCCTTCATTCTCAACTTCTCTCTTTGTTATTATATGGAATATTTATTACTGCTACTGCTGCTACTGCTGCTACTGCTGCTACTGCTGCTACTGCTGCTACTGCTGCTGCTGCTGCTACTGCTGCTACTGCTGCTACTGCTGCTACTATTACTACTGCTGCTACTATTACTACCACTGCCTTTAAATTTCTA|||||70|WARNING_TRANSCRIPT_NO_START_CODON,AGAGGAGAGTCATTACGTAGTCCGTCGCCCAACCTCTTCGCTGGGATAAGCTCCGGGGAAGAACGCGCTAAGCGGCCGCTACGCTATCTGCCTTTACCCCACGCCCTTCGTCGGCTAACAGATAATGACTCAAATGGCACTGCTGGCTGTTAGGACGAGACATCTTGCCGACGCATCCTCCAGGCACTTGCACCTTGATGGCGCGCAAATCCGAGCCAATGATGGGCACGTGTGCCTTGTACCTGTGCCTAGATGTGCTTGCATAATAATCGTCGAGTCTCAGATCTAGGACTTGCACACCAAATATCAGTTTCACACTTGGTAAAACATTAAATCATAGATACTACGACGCAGCTCGCCATTCAATGGCAGAATCCCAGTGACATCCTCTCGCCGTTGCTTATAATTGGCGGCACTGGTTGGGCTTGAGCTGGGTCCAAGGAAGATGGAGAGGTCAAAAGTCTAGCGCAGAGTACATGAAGCATCAACTCATGTTTCATCCAGGCCAGCAGAGTCGCGGTGACAGGCGACCTGCCCAGAATTACGTTACCTCAACCAGCCATTTCATTGCCTTTGGTTCTCCCGTTGATTGGGAACAGGCGCCCATTCAACGTACTCTTGAGCTCGTCCAGAGTACACTGCTCTAGCGGTAGATCTGCGCATGGCCTTGTACATGTACCAAGGTGACGATAACGTAGGCGCTGGGATGAAAACATATCTCAGCAAAATATAAGCAAAACAAGCCAGTAGAGGAGATGGTGGTAAAGGCATGCTTATGGACAGCTCTGTAAGGAGAGACATTTGCGCTTCGTAGATCAGGACTAATACGAGACTTTGTTGGTTTTAACTACATACATCATCGAGATGACATTGCGAAGCGCACACAACACAGCGATGCCAAAAATTGACAAATCGTCTTTAGCCGTATCACTTAAAGTCATAAGCGAGAGGAGAACTTCGCCAGCATCAGTAGCATCTGCACTATACTTCCCTAGAGACTCTTGGCCTCTACCGCCAAACTAGAATCCTCTCGAGTTTCGATGCCGCCGTCGTTGCTGTACCGCACCTTCTTCGCAGGTGCACCGCCATCTCCCAAGACTTGCAACCAAGCGGTTGTCAAGATGGACGTCTTTCCAGACGACAATGGAGAGGCGTGGGCGACTCCCAAGATCCCGGGACAGGCGAGGAATGGATGAAAAAGGTGGCCGACTTCAAAAAACGCCGGGATGGACGACTCTATAATATTTTGACTTTTAGAGCCATCGGGGCCAAACAGCCGGCGGCAGCTTGTCTTTGGCATTTTCCGACATTCACAATCAGAAAGGAGAATATGGGTTGATGTTGGATCTGTTGGAAACCGCCACCAGGACCCCCGGCGAGAGCAATCCTTCCAACGCTCCTATTCAACCAGCCCTACCCGCAACCGACCCAATACCGTATCCATTCGACAATGACTACGACGACAATTTTGATCCATTCGCCGCCCCGAACACCAGTCCTCGGACCTACCCCAACTCAGACCGAGGCTACCACCCATCCCCTGACCCAGATTAAGCCGATTACCACAACCAGTGAGAACGGCACGCTTCCCGTTGATAACAGCACGCAGACTACACCTTTTGACTCCTGGGTGAGCGAGAATGAACTTAAGAAGCGTGTGCTTAAATGGATTAAAAAATATTTTATAGAACTTATGGAGGAGCATGGAGATTTTATACAGGAGGATGAATATTTAATATAAAAGAAAGCGAAATATAACATAAAATAATTAACTGCGGGACCTTACTGGAAATACTTGCTTTTTTTTTTCTTATCTAAGATCTATTTTTATAACTTAGCTTATTTAGCATTTTTACTATTAGTGAAGTTAAAGGGGGCGTGTTAAAAGCAACTCCTCTGGCCTTGATGTACCGCGAGGCAGGTCGGGCCCATTTGGGCTCCTTTGGGGGAAGGACCCCTTAGCCTATTATATATAGAGCCGGGGTCCCACATCCTTTGGCTAGTCTAAACCTAGCTTTATCATCATTACAATACACTCACACACATTCATTCACTTGTGCCTCTTGCAATAGAAACAACTCCCCTTGTGTCGATGCAGGCCGGGCCCTATCGAGGAAAAGATAGAAGCGGTCGGCCTATCATATATAAGGCCGTGAGCCGCATCTTCTAGCTAGCTTGAACCTAGTATCTGTATCATCACAATACATCACGTTCTCTTCATTTGTGCCTCTTTCAATAGGTTACGTGGCAGTGGAAGAAGATTGCTGATAATAGATAGGTATGTGCTGTTGTTTGTGAATAATTATTCTATCTACCTACTCTTATATACCTCTTGTCTAACATTTGTATTTCCAGGTCTAGACTCAGGACACTGATACCATGAGAACAATATACAACCCCTGGGGCCTTAATGGGAAGAACTTTTTGGCGATAAAACAACAGACGTCATCAACATTTATCATGATTTTGCCACGGTTTGTTAATCGGATGGCAATAAGTCTTCCGCTTGTCGGGAGCCTTGTAGTCACTCGGTGAAGTGTGTTATATGCTTGTTTCATAGCTTGTGTAGATGTATTTAGTAAATGACAGGTTGCTTGTGGGAAAACTTGCGAATTTGTAGAAAGTACAAAAGGACAAATTTTCTTTTGATTATCTAAGTGCAATCTCCGCGTCCCGTAAGTGTCTATCTTAACTGGCGGAAAGAGATATCTGTTAAATTTGGAGGGTCTTGTATTGGAACAGAGACGCCAACTTTAACTAGAAGTCGTTTCATATCTATGTGGAACGAGTTAAGATTCTGAATTGAACACACTGGAGGGACTAACGTACAGTCTCGACCAGTGTTGGAAGCAGTGATGTTTTTTCGAATGTTGATTGCGTCAGGGCCGATCATGGAGCCAAACCCAATGAGTCGAGCTTCGTTGTGATTTCGGATACTGTACGTCAGGGTCGACGCGACTCTTGAACCACCTTTCACGGCGGGATTCAGCAGAGAGCTGGAGTTGAAATCACTTTGGATATGTTGCAATCCAACCAGTTCCCCAGAAAGCGGTACTGGGGACAGGTTCGAAGCTGATAAGGTGGATGCTGGGGCTTCAGTTTTGTTAGCAGCGCCCAAGGTTATGTTGCAAAACGCGATGGTGCCGTTGTTGAAGCATTGAAGCAAGTTTTCAGAAGTTATATTAGGCAGCAAGCCAGCTTGGTAGGAAGGTGGCACTCCTTCTTGCTCACGTGCCTGCAAACACCCCAGACCTTATATTACTTTATCTCTCTTCCCTCTTGCTCTTTTTTCTTTCCTTCATTCTCAACTTCTCTCTTTGTTATTATATGGAATATTTATTACTGCTACTGCTGCTACTGCTGCTACTGCTGCTACTGCTGCTACTGCTGCTACTGCTGCTGCTGCTGCTACTGCTGCTACTGCTGCTACTGCTGCTACTATTACTACTGCTGCTACTATTACTACCACTGCCTTTAAATTTCTA|downstream_gene_variant|MODIFIER|TRIREDRAFT_120998|gene-TRIREDRAFT_120998|transcript|XM_006963844.1|protein_coding||c.*1984delCinsAGAGGAGAGTCATTACGTAGTCCGTCGCCCAACCTCTTCGCTGGGATAAGCTCCGGGGAAGAACGCGCTAAGCGGCCGCTACGCTATCTGCCTTTACCCCACGCCCTTCGTCGGCTAACAGATAATGACTCAAATGGCACTGCTGGCTGTTAGGACGAGACATCTTGCCGACGCATCCTCCAGGCACTTGCACCTTGATGGCGCGCAAATCCGAGCCAATGATGGGCACGTGTGCCTTGTACCTGTGCCTAGATGTGCTTGCATAATAATCGTCGAGTCTCAGATCTAGGACTTGCACACCAAATATCAGTTTCACACTTGGTAAAACATTAAATCATAGATACTACGACGCAGCTCGCCATTCAATGGCAGAATCCCAGTGACATCCTCTCGCCGTTGCTTATAATTGGCGGCACTGGTTGGGCTTGAGCTGGGTCCAAGGAAGATGGAGAGGTCAAAAGTCTAGCGCAGAGTACATGAAGCATCAACTCATGTTTCATCCAGGCCAGCAGAGTCGCGGTGACAGGCGACCTGCCCAGAATTACGTTACCTCAACCAGCCATTTCATTGCCTTTGGTTCTCCCGTTGATTGGGAACAGGCGCCCATTCAACGTACTCTTGAGCTCGTCCAGAGTACACTGCTCTAGCGGTAGATCTGCGCATGGCCTTGTACATGTACCAAGGTGACGATAACGTAGGCGCTGGGATGAAAACATATCTCAGCAAAATATAAGCAAAACAAGCCAGTAGAGGAGATGGTGGTAAAGGCATGCTTATGGACAGCTCTGTAAGGAGAGACATTTGCGCTTCGTAGATCAGGACTAATACGAGACTTTGTTGGTTTTAACTACATACATCATCGAGATGACATTGCGAAGCGCACACAACACAGCGATGCCAAAAATTGACAAATCGTCTTTAGCCGTATCACTTAAAGTCATAAGCGAGAGGAGAACTTCGCCAGCATCAGTAGCATCTGCACTATACTTCCCTAGAGACTCTTGGCCTCTACCGCCAAACTAGAATCCTCTCGAGTTTCGATGCCGCCGTCGTTGCTGTACCGCACCTTCTTCGCAGGTGCACCGCCATCTCCCAAGACTTGCAACCAAGCGGTTGTCAAGATGGACGTCTTTCCAGACGACAATGGAGAGGCGTGGGCGACTCCCAAGATCCCGGGACAGGCGAGGAATGGATGAAAAAGGTGGCCGACTTCAAAAAACGCCGGGATGGACGACTCTATAATATTTTGACTTTTAGAGCCATCGGGGCCAAACAGCCGGCGGCAGCTTGTCTTTGGCATTTTCCGACATTCACAATCAGAAAGGAGAATATGGGTTGATGTTGGATCTGTTGGAAACCGCCACCAGGACCCCCGGCGAGAGCAATCCTTCCAACGCTCCTATTCAACCAGCCCTACCCGCAACCGACCCAATACCGTATCCATTCGACAATGACTACGACGACAATTTTGATCCATTCGCCGCCCCGAACACCAGTCCTCGGACCTACCCCAACTCAGACCGAGGCTACCACCCATCCCCTGACCCAGATTAAGCCGATTACCACAACCAGTGAGAACGGCACGCTTCCCGTTGATAACAGCACGCAGACTACACCTTTTGACTCCTGGGTGAGCGAGAATGAACTTAAGAAGCGTGTGCTTAAATGGATTAAAAAATATTTTATAGAACTTATGGAGGAGCATGGAGATTTTATACAGGAGGATGAATATTTAATATAAAAGAAAGCGAAATATAACATAAAATAATTAACTGCGGGACCTTACTGGAAATACTTGCTTTTTTTTTTCTTATCTAAGATCTATTTTTATAACTTAGCTTATTTAGCATTTTTACTATTAGTGAAGTTAAAGGGGGCGTGTTAAAAGCAACTCCTCTGGCCTTGATGTACCGCGAGGCAGGTCGGGCCCATTTGGGCTCCTTTGGGGGAAGGACCCCTTAGCCTATTATATATAGAGCCGGGGTCCCACATCCTTTGGCTAGTCTAAACCTAGCTTTATCATCATTACAATACACTCACACACATTCATTCACTTGTGCCTCTTGCAATAGAAACAACTCCCCTTGTGTCGATGCAGGCCGGGCCCTATCGAGGAAAAGATAGAAGCGGTCGGCCTATCATATATAAGGCCGTGAGCCGCATCTTCTAGCTAGCTTGAACCTAGTATCTGTATCATCACAATACATCACGTTCTCTTCATTTGTGCCTCTTTCAATAGGTTACGTGGCAGTGGAAGAAGATTGCTGATAATAGATAGGTATGTGCTGTTGTTTGTGAATAATTATTCTATCTACCTACTCTTATATACCTCTTGTCTAACATTTGTATTTCCAGGTCTAGACTCAGGACACTGATACCATGAGAACAATATACAACCCCTGGGGCCTTAATGGGAAGAACTTTTTGGCGATAAAACAACAGACGTCATCAACATTTATCATGATTTTGCCACGGTTTGTTAATCGGATGGCAATAAGTCTTCCGCTTGTCGGGAGCCTTGTAGTCACTCGGTGAAGTGTGTTATATGCTTGTTTCATAGCTTGTGTAGATGTATTTAGTAAATGACAGGTTGCTTGTGGGAAAACTTGCGAATTTGTAGAAAGTACAAAAGGACAAATTTTCTTTTGATTATCTAAGTGCAATCTCCGCGTCCCGTAAGTGTCTATCTTAACTGGCGGAAAGAGATATCTGTTAAATTTGGAGGGTCTTGTATTGGAACAGAGACGCCAACTTTAACTAGAAGTCGTTTCATATCTATGTGGAACGAGTTAAGATTCTGAATTGAACACACTGGAGGGACTAACGTACAGTCTCGACCAGTGTTGGAAGCAGTGATGTTTTTTCGAATGTTGATTGCGTCAGGGCCGATCATGGAGCCAAACCCAATGAGTCGAGCTTCGTTGTGATTTCGGATACTGTACGTCAGGGTCGACGCGACTCTTGAACCACCTTTCACGGCGGGATTCAGCAGAGAGCTGGAGTTGAAATCACTTTGGATATGTTGCAATCCAACCAGTTCCCCAGAAAGCGGTACTGGGGACAGGTTCGAAGCTGATAAGGTGGATGCTGGGGCTTCAGTTTTGTTAGCAGCGCCCAAGGTTATGTTGCAAAACGCGATGGTGCCGTTGTTGAAGCATTGAAGCAAGTTTTCAGAAGTTATATTAGGCAGCAAGCCAGCTTGGTAGGAAGGTGGCACTCCTTCTTGCTCACGTGCCTGCAAACACCCCAGACCTTATATTACTTTATCTCTCTTCCCTCTTGCTCTTTTTTCTTTCCTTCATTCTCAACTTCTCTCTTTGTTATTATATGGAATATTTATTACTGCTACTGCTGCTACTGCTGCTACTGCTGCTACTGCTGCTACTGCTGCTACTGCTGCTGCTGCTGCTACTGCTGCTACTGCTGCTACTGCTGCTACTATTACTACTGCTGCTACTATTACTACCACTGCCTTTAAATTTCTA|||||70|WARNING_TRANSCRIPT_NO_START_CODON,AGAGGAGAGTCATTACGTAGTCCGTCGCCCAACCTCTTCGCTGGGATAAGCTCCGGGGAAGAACGCGCTAAGCGGCCGCTACGCTATCTGCCTTTACCCCACGCCCTTCGTCGGCTAACAGATAATGACTCAAATGGCACTGCTGGCTGTTAGGACGAGACATCTTGCCGACGCATCCTCCAGGCACTTGCACCTTGATGGCGCGCAAATCCGAGCCAATGATGGGCACGTGTGCCTTGTACCTGTGCCTAGATGTGCTTGCATAATAATCGTCGAGTCTCAGATCTAGGACTTGCACACCAAATATCAGTTTCACACTTGGTAAAACATTAAATCATAGATACTACGACGCAGCTCGCCATTCAATGGCAGAATCCCAGTGACATCCTCTCGCCGTTGCTTATAATTGGCGGCACTGGTTGGGCTTGAGCTGGGTCCAAGGAAGATGGAGAGGTCAAAAGTCTAGCGCAGAGTACATGAAGCATCAACTCATGTTTCATCCAGGCCAGCAGAGTCGCGGTGACAGGCGACCTGCCCAGAATTACGTTACCTCAACCAGCCATTTCATTGCCTTTGGTTCTCCCGTTGATTGGGAACAGGCGCCCATTCAACGTACTCTTGAGCTCGTCCAGAGTACACTGCTCTAGCGGTAGATCTGCGCATGGCCTTGTACATGTACCAAGGTGACGATAACGTAGGCGCTGGGATGAAAACATATCTCAGCAAAATATAAGCAAAACAAGCCAGTAGAGGAGATGGTGGTAAAGGCATGCTTATGGACAGCTCTGTAAGGAGAGACATTTGCGCTTCGTAGATCAGGACTAATACGAGACTTTGTTGGTTTTAACTACATACATCATCGAGATGACATTGCGAAGCGCACACAACACAGCGATGCCAAAAATTGACAAATCGTCTTTAGCCGTATCACTTAAAGTCATAAGCGAGAGGAGAACTTCGCCAGCATCAGTAGCATCTGCACTATACTTCCCTAGAGACTCTTGGCCTCTACCGCCAAACTAGAATCCTCTCGAGTTTCGATGCCGCCGTCGTTGCTGTACCGCACCTTCTTCGCAGGTGCACCGCCATCTCCCAAGACTTGCAACCAAGCGGTTGTCAAGATGGACGTCTTTCCAGACGACAATGGAGAGGCGTGGGCGACTCCCAAGATCCCGGGACAGGCGAGGAATGGATGAAAAAGGTGGCCGACTTCAAAAAACGCCGGGATGGACGACTCTATAATATTTTGACTTTTAGAGCCATCGGGGCCAAACAGCCGGCGGCAGCTTGTCTTTGGCATTTTCCGACATTCACAATCAGAAAGGAGAATATGGGTTGATGTTGGATCTGTTGGAAACCGCCACCAGGACCCCCGGCGAGAGCAATCCTTCCAACGCTCCTATTCAACCAGCCCTACCCGCAACCGACCCAATACCGTATCCATTCGACAATGACTACGACGACAATTTTGATCCATTCGCCGCCCCGAACACCAGTCCTCGGACCTACCCCAACTCAGACCGAGGCTACCACCCATCCCCTGACCCAGATTAAGCCGATTACCACAACCAGTGAGAACGGCACGCTTCCCGTTGATAACAGCACGCAGACTACACCTTTTGACTCCTGGGTGAGCGAGAATGAACTTAAGAAGCGTGTGCTTAAATGGATTAAAAAATATTTTATAGAACTTATGGAGGAGCATGGAGATTTTATACAGGAGGATGAATATTTAATATAAAAGAAAGCGAAATATAACATAAAATAATTAACTGCGGGACCTTACTGGAAATACTTGCTTTTTTTTTTCTTATCTAAGATCTATTTTTATAACTTAGCTTATTTAGCATTTTTACTATTAGTGAAGTTAAAGGGGGCGTGTTAAAAGCAACTCCTCTGGCCTTGATGTACCGCGAGGCAGGTCGGGCCCATTTGGGCTCCTTTGGGGGAAGGACCCCTTAGCCTATTATATATAGAGCCGGGGTCCCACATCCTTTGGCTAGTCTAAACCTAGCTTTATCATCATTACAATACACTCACACACATTCATTCACTTGTGCCTCTTGCAATAGAAACAACTCCCCTTGTGTCGATGCAGGCCGGGCCCTATCGAGGAAAAGATAGAAGCGGTCGGCCTATCATATATAAGGCCGTGAGCCGCATCTTCTAGCTAGCTTGAACCTAGTATCTGTATCATCACAATACATCACGTTCTCTTCATTTGTGCCTCTTTCAATAGGTTACGTGGCAGTGGAAGAAGATTGCTGATAATAGATAGGTATGTGCTGTTGTTTGTGAATAATTATTCTATCTACCTACTCTTATATACCTCTTGTCTAACA
TTGTATTTCCAGGTCTAGACTCAGGACACTGATACCATGAGAACAATATACAACCCCTGGGGCCTTAATGGGAAGAACTTTTTGGCGATAAAACAACAGACGTCATCAACATTTATCATGATTTTGCCACGGTTTGTTAATCGGATGGCAATAAGTCTTCCGCTTGTCGGGAGCCTTGTAGTCACTCGGTGAAGTGTGTTATATGCTTGTTTCATAGCTTGTGTAGATGTATTTAGTAAATGACAGGTTGCTTGTGGGAAAACTTGCGAATTTGTAGAAAGTACAAAAGGACAAATTTTCTTTTGATTATCTAAGTGCAATCTCCGCGTCCCGTAAGTGTCTATCTTAACTGGCGGAAAGAGATATCTGTTAAATTTGGAGGGTCTTGTATTGGAACAGAGACGCCAACTTTAACTAGAAGTCGTTTCATATCTATGTGGAACGAGTTAAGATTCTGAATTGAACACACTGGAGGGACTAACGTACAGTCTCGACCAGTGTTGGAAGCAGTGATGTTTTTTCGAATGTTGATTGCGTCAGGGCCGATCATGGAGCCAAACCCAATGAGTCGAGCTTCGTTGTGATTTCGGATACTGTACGTCAGGGTCGACGCGACTCTTGAACCACCTTTCACGGCGGGATTCAGCAGAGAGCTGGAGTTGAAATCACTTTGGATATGTTGCAATCCAACCAGTTCCCCAGAAAGCGGTACTGGGGACAGGTTCGAAGCTGATAAGGTGGATGCTGGGGCTTCAGTTTTGTTAGCAGCGCCCAAGGTTATGTTGCAAAACGCGATGGTGCCGTTGTTGAAGCATTGAAGCAAGTTTTCAGAAGTTATATTAGGCAGCAAGCCAGCTTGGTAGGAAGGTGGCACTCCTTCTTGCTCACGTGCCTGCAAACACCCCAGACCTTATATTACTTTATCTCTCTTCCCTCTTGCTCTTTTTTCTTTCCTTCATTCTCAACTTCTCTCTTTGTTATTATATGGAATATTTATTACTGCTACTGCTGCTACTGCTGCTACTGCTGCTACTGCTGCTACTGCTGCTACTGCTGCTGCTGCTGCTACTGCTGCTACTGCTGCTACTGCTGCTACTATTACTACTGCTGCTACTATTACTACCACTGCCTTTAAATTTCTA|downstream_gene_variant|MODIFIER|TRIREDRAFT_120998|gene-TRIREDRAFT_120998|transcript|XM_006963844.1|protein_coding||c.*1984delGinsAGAGGAGAGTCATTACGTAGTCCGTCGCCCAACCTCTTCGCTGGGATAAGCTCCGGGGAAGAACGCGCTAAGCGGCCGCTACGCTATCTGCCTTTACCCCACGCCCTTCGTCGGCTAACAGATAATGACTCAAATGGCACTGCTGGCTGTTAGGACGAGACATCTTGCCGACGCATCCTCCAGGCACTTGCACCTTGATGGCGCGCAAATCCGAGCCAATGATGGGCACGTGTGCCTTGTACCTGTGCCTAGATGTGCTTGCATAATAATCGTCGAGTCTCAGATCTAGGACTTGCACACCAAATATCAGTTTCACACTTGGTAAAACATTAAATCATAGATACTACGACGCAGCTCGCCATTCAATGGCAGAATCCCAGTGACATCCTCTCGCCGTTGCTTATAATTGGCGGCACTGGTTGGGCTTGAGCTGGGTCCAAGGAAGATGGAGAGGTCAAAAGTCTAGCGCAGAGTACATGAAGCATCAACTCATGTTTCATCCAGGCCAGCAGAGTCGCGGTGACAGGCGACCTGCCCAGAATTACGTTACCTCAACCAGCCATTTCATTGCCTTTGGTTCTCCCGTTGATTGGGAACAGGCGCCCATTCAACGTACTCTTGAGCTCGTCCAGAGTACACTGCTCTAGCGGTAGATCTGCGCATGGCCTTGTACATGTACCAAGGTGACGATAACGTAGGCGCTGGGATGAAAACATATCTCAGCAAAATATAAGCAAAACAAGCCAGTAGAGGAGATGGTGGTAAAGGCATGCTTATGGACAGCTCTGTAAGGAGAGACATTTGCGCTTCGTAGATCAGGACTAATACGAGACTTTGTTGGTTTTAACTACATACATCATCGAGATGACATTGCGAAGCGCACACAACACAGCGATGCCAAAAATTGACAAATCGTCTTTAGCCGTATCACTTAAAGTCATAAGCGAGAGGAGAACTTCGCCAGCATCAGTAGCATCTGCACTATACTTCCCTAGAGACTCTTGGCCTCTACCGCCAAACTAGAATCCTCTCGAGTTTCGATGCCGCCGTCGTTGCTGTACCGCACCTTCTTCGCAGGTGCACCGCCATCTCCCAAGACTTGCAACCAAGCGGTTGTCAAGATGGACGTCTTTCCAGACGACAATGGAGAGGCGTGGGCGACTCCCAAGATCCCGGGACAGGCGAGGAATGGATGAAAAAGGTGGCCGACTTCAAAAAACGCCGGGATGGACGACTCTATAATATTTTGACTTTTAGAGCCATCGGGGCCAAACAGCCGGCGGCAGCTTGTCTTTGGCATTTTCCGACATTCACAATCAGAAAGGAGAATATGGGTTGATGTTGGATCTGTTGGAAACCGCCACCAGGACCCCCGGCGAGAGCAATCCTTCCAACGCTCCTATTCAACCAGCCCTACCCGCAACCGACCCAATACCGTATCCATTCGACAATGACTACGACGACAATTTTGATCCATTCGCCGCCCCGAACACCAGTCCTCGGACCTACCCCAACTCAGACCGAGGCTACCACCCATCCCCTGACCCAGATTAAGCCGATTACCACAACCAGTGAGAACGGCACGCTTCCCGTTGATAACAGCACGCAGACTACACCTTTTGACTCCTGGGTGAGCGAGAATGAACTTAAGAAGCGTGTGCTTAAATGGATTAAAAAATATTTTATAGAACTTATGGAGGAGCATGGAGATTTTATACAGGAGGATGAATATTTAATATAAAAGAAAGCGAAATATAACATAAAATAATTAACTGCGGGACCTTACTGGAAATACTTGCTTTTTTTTTTCTTATCTAAGATCTATTTTTATAACTTAGCTTATTTAGCATTTTTACTATTAGTGAAGTTAAAGGGGGCGTGTTAAAAGCAACTCCTCTGGCCTTGATGTACCGCGAGGCAGGTCGGGCCCATTTGGGCTCCTTTGGGGGAAGGACCCCTTAGCCTATTATATATAGAGCCGGGGTCCCACATCCTTTGGCTAGTCTAAACCTAGCTTTATCATCATTACAATACACTCACACACATTCATTCACTTGTGCCTCTTGCAATAGAAACAACTCCCCTTGTGTCGATGCAGGCCGGGCCCTATCGAGGAAAAGATAGAAGCGGTCGGCCTATCATATATAAGGCCGTGAGCCGCATCTTCTAGCTAGCTTGAACCTAGTATCTGTATCATCACAATACATCACGTTCTCTTCATTTGTGCCTCTTTCAATAGGTTACGTGGCAGTGGAAGAAGATTGCTGATAATAGATAGGTATGTGCTGTTGTTTGTGAATAATTATTCTATCTACCTACTCTTATATACCTCTTGTCTAACATTTGTATTTCCAGGTCTAGACTCAGGACACTGATACCATGAGAACAATATACAACCCCTGGGGCCTTAATGGGAAGAACTTTTTGGCGATAAAACAACAGACGTCATCAACATTTATCATGATTTTGCCACGGTTTGTTAATCGGATGGCAATAAGTCTTCCGCTTGTCGGGAGCCTTGTAGTCACTCGGTGAAGTGTGTTATATGCTTGTTTCATAGCTTGTGTAGATGTATTTAGTAAATGACAGGTTGCTTGTGGGAAAACTTGCGAATTTGTAGAAAGTACAAAAGGACAAATTTTCTTTTGATTATCTAAGTGCAATCTCCGCGTCCCGTAAGTGTCTATCTTAACTGGCGGAAAGAGATATCTGTTAAATTTGGAGGGTCTTGTATTGGAACAGAGACGCCAACTTTAACTAGAAGTCGTTTCATATCTATGTGGAACGAGTTAAGATTCTGAATTGAACACACTGGAGGGACTAACGTACAGTCTCGACCAGTGTTGGAAGCAGTGATGTTTTTTCGAATGTTGATTGCGTCAGGGCCGATCATGGAGCCAAACCCAATGAGTCGAGCTTCGTTGTGATTTCGGATACTGTACGTCAGGGTCGACGCGACTCTTGAACCACCTTTCACGGCGGGATTCAGCAGAGAGCTGGAGTTGAAATCACTTTGGATATGTTGCAATCCAACCAGTTCCCCAGAAAGCGGTACTGGGGACAGGTTCGAAGCTGATAAGGTGGATGCTGGGGCTTCAGTTTTGTTAGCAGCGCCCAAGGTTATGTTGCAAAACGCGATGGTGCCGTTGTTGAAGCATTGAAGCAAGTTTTCAGAAGTTATATTAGGCAGCAAGCCAGCTTGGTAGGAAGGTGGCACTCCTTCTTGCTCACGTGCCTGCAAACACCCCAGACCTTATATTACTTTATCTCTCTTCCCTCTTGCTCTTTTTTCTTTCCTTCATTCTCAACTTCTCTCTTTGTTATTATATGGAATATTTATTACTGCTACTGCTGCTACTGCTGCTACTGCTGCTACTGCTGCTACTGCTGCTACTGCTGCTGCTGCTGCTACTGCTGCTACTGCTGCTACTGCTGCTACTATTACTACTGCTGCTACTATTACTACCACTGCCTTTAAATTTCTA|||||70|WARNING_TRANSCRIPT_NO_START_CODON,AGAGGAGAGTCATTACGTAGTCCGTCGCCCAACCTCTTCGCTGGGATAAGCTCCGGGGAAGAACGCGCTAAGCGGCCGCTACGCTATCTGCCTTTACCCCACGCCCTTCGTCGGCTAACAGATAATGACTCAAATGGCACTGCTGGCTGTTAGGACGAGACATCTTGCCGACGCATCCTCCAGGCACTTGCACCTTGATGGCGCGCAAATCCGAGCCAATGATGGGCACGTGTGCCTTGTACCTGTGCCTAGATGTGCTTGCATAATAATCGTCGAGTCTCAGATCTAGGACTTGCACACCAAATATCAGTTTCACACTTGGTAAAACATTAAATCATAGATACTACGACGCAGCTCGCCATTCAATGGCAGAATCCCAGTGACATCCTCTCGCCGTTGCTTATAATTGGCGGCACTGGTTGGGCTTGAGCTGGGTCCAAGGAAGATGGAGAGGTCAAAAGTCTAGCGCAGAGTACATGAAGCATCAACTCATGTTTCATCCAGGCCAGCAGAGTCGCGGTGACAGGCGACCTGCCCAGAATTACGTTACCTCAACCAGCCATTTCATTGCCTTTGGTTCTCCCGTTGATTGGGAACAGGCGCCCATTCAACGTACTCTTGAGCTCGTCCAGAGTACACTGCTCTAGCGGTAGATCTGCGCATGGCCTTGTACATGTACCAAGGTGACGATAACGTAGGCGCTGGGATGAAAACATATCTCAGCAAAATATAAGCAAAACAAGCCAGTAGAGGAGATGGTGGTAAAGGCATGCTTATGGACAGCTCTGTAAGGAGAGACATTTGCGCTTCGTAGATCAGGACTAATACGAGACTTTGTTGGTTTTAACTACATACATCATCGAGATGACATTGCGAAGCGCACACAACACAGCGATGCCAAAAATTGACAAATCGTCTTTAGCCGTATCACTTAAAGTCATAAGCGAGAGGAGAACTTCGCCAGCATCAGTAGCATCTGCACTATACTTCCCTAGAGACTCTTGGCCTCTACCGCCAAACTAGAATCCTCTCGAGTTTCGATGCCGCCGTCGTTGCTGTACCGCACCTTCTTCGCAGGTGCACCGCCATCTCCCAAGACTTGCAACCAAGCGGTTGTCAAGATGGACGTCTTTCCAGACGACAATGGAGAGGCGTGGGCGACTCCCAAGATCCCGGGACAGGCGAGGAATGGATGAAAAAGGTGGCCGACTTCAAAAAACGCCGGGATGGACGACTCTATAATATTTTGACTTTTAGAGCCATCGGGGCCAAACAGCCGGCGGCAGCTTGTCTTTGGCATTTTCCGACATTCACAATCAGAAAGGAGAATATGGGTTGATGTTGGATCTGTTGGAAACCGCCACCAGGACCCCCGGCGAGAGCAATCCTTCCAACGCTCCTATTCAACCAGCCCTACCCGCAACCGACCCAATACCGTATCCATTCGACAATGACTACGACGACAATTTTGATCCATTCGCCGCCCCGAACACCAGTCCTCGGACCTACCCCAACTCAGACCGAGGCTACCACCCATCCCCTGACCCAGATTAAGCCGATTACCACAACCAGTGAGAACGGCACGCTTCCCGTTGATAACAGCACGCAGACTACACCTTTTGACTCCTGGGTGAGCGAGAATGAACTTAAGAAGCGTGTGCTTAAATGGATTAAAAAATATTTTATAGAACTTATGGAGGAGCATGGAGATTTTATACAGGAGGATGAATATTTAATATAAAAGAAAGCGAAATATAACATAAAATAATTAACTGCGGGACCTTACTGGAAATACTTGCTTTTTTTTTTCTTATCTAAGATCTATTTTTATAACTTAGCTTATTTAGCATTTTTACTATTAGTGAAGTTAAAGGGGGCGTGTTAAAAGCAACTCCTCTGGCCTTGATGTACCGCGAGGCAGGTCGGGCCCATTTGGGCTCCTTTGGGGGAAGGACCCCTTAGCCTATTATATATAGAGCCGGGGTCCCACATCCTTTGGCTAGTCTAAACCTAGCTTTATCATCATTACAATACACTCACACACATTCATTCACTTGTGCCTCTTGCAATAGAAACAACTCCCCTTGTGTCGATGCAGGCCGGGCCCTATCGAGGAAAAGATAGAAGCGGTCGGCCTATCATATATAAGGCCGTGAGCCGCATCTTCTAGCTAGCTTGAACCTAGTATCTGTATCATCACAATACATCACGTTCTCTTCATTTGTGCCTCTTTCAATAGGTTACGTGGCAGTGGAAGAAGATTGCTGATAATAGATAGGTATGTGCTGTTGTTTGTGAATAATTATTCTATCTACCTACTCTTATATACCTCTTGTCTAACATTTGTATTTCCAGGTCTAGACTCAGGACACTGATACCATGAGAACAATATACAACCCCTGGGGCCTTAATGGGAAGAACTTTTTGGCGATAAAACAACAGACGTCATCAACATTTATCATGATTTTGCCACGGTTTGTTAATCGGATGGCAATAAGTCTTCCGCTTGTCGGGAGCCTTGTAGTCACTCGGTGAAGTGTGTTATATGCTTGTTTCATAGCTTGTGTAGATGTATTTAGTAAATGACAGGTTGCTTGTGGGAAAACTTGCGAATTTGTAGAAAGTACAAAAGGACAAATTTTCTTTTGATTATCTAAGTGCAATCTCCGCGTCCCGTAAGTGTCTATCTTAACTGGCGGAAAGAGATATCTGTTAAATTTGGAGGGTCTTGTATTGGAACAGAGACGCCAACTTTAACTAGAAGTCGTTTCATATCTATGTGGAACGAGTTAAGATTCTGAATTGAACACACTGGAGGGACTAACGTACAGTCTCGACCAGTGTTGGAAGCAGTGATGTTTTTTCGAATGTTGATTGCGTCAGGGCCGATCATGGAGCCAAACCCAATGAGTCGAGCTTCGTTGTGATTTCGGATACTGTACGTCAGGGTCGACGCGACTCTTGAACCACCTTTCACGGCGGGATTCAGCAGAGAGCTGGAGTTGAAATCACTTTGGATATGTTGCAATCCAACCAGTTCCCCAGAAAGCGGTACTGGGGACAGGTTCGAAGCTGATAAGGTGGATGCTGGGGCTTCAGTTTTGTTAGCAGCGCCCAAGGTTATGTTGCAAAACGCGATGGTGCCGTTGTTGAAGCATTGAAGCAAGTTTTCAGAAGTTATATTAGGCAGCAAGCCAGCTTGGTAGGAAGGTGGCACTCCTTCTTGCTCACGTGCCTGCAAACACCCCAGACCTTATATTACTTTATCTCTCTTCCCTCTTGCTCTTTTTTCTTTCCTTCATTCTCAACTTCTCTCTTTGTTATTATATGGAATATTTATTACTGCTACTGCTGCTACTGCTGCTACTGCTGCTACTGCTGCTACTGCTGCTACTGCTGCTGCTGCTGCTACTGCTGCTACTGCTGCTACTGCTGCTACTATTACTACTGCTGCTACTATTACTACCACTGCCTTTAAATTTCTA|downstream_gene_variant|MODIFIER|TRIREDRAFT_120998|gene-TRIREDRAFT_120998|transcript|XM_006963844.1|protein_coding||c.*1984delTinsAGAGGAGAGTCATTACGTAGTCCGTCGCCCAACCTCTTCGCTGGGATAAGCTCCGGGGAAGAACGCGCTAAGCGGCCGCTACGCTATCTGCCTTTACCCCACGCCCTTCGTCGGCTAACAGATAATGACTCAAATGGCACTGCTGGCTGTTAGGACGAGACATCTTGCCGACGCATCCTCCAGGCACTTGCACCTTGATGGCGCGCAAATCCGAGCCAATGATGGGCACGTGTGCCTTGTACCTGTGCCTAGATGTGCTTGCATAATAATCGTCGAGTCTCAGATCTAGGACTTGCACACCAAATATCAGTTTCACACTTGGTAAAACATTAAATCATAGATACTACGACGCAGCTCGCCATTCAATGGCAGAATCCCAGTGACATCCTCTCGCCGTTGCTTATAATTGGCGGCACTGGTTGGGCTTGAGCTGGGTCCAAGGAAGATGGAGAGGTCAAAAGTCTAGCGCAGAGTACATGAAGCATCAACTCATGTTTCATCCAGGCCAGCAGAGTCGCGGTGACAGGCGACCTGCCCAGAATTACGTTACCTCAACCAGCCATTTCATTGCCTTTGGTTCTCCCGTTGATTGGGAACAGGCGCCCATTCAACGTACTCTTGAGCTCGTCCAGAGTACACTGCTCTAGCGGTAGATCTGCGCATGGCCTTGTACATGTACCAAGGTGACGATAACGTAGGCGCTGGGATGAAAACATATCTCAGCAAAATATAAGCAAAACAAGCCAGTAGAGGAGATGGTGGTAAAGGCATGCTTATGGACAGCTCTGTAAGGAGAGACATTTGCGCTTCGTAGATCAGGACTAATACGAGACTTTGTTGGTTTTAACTACATACATCATCGAGATGACATTGCGAAGCGCACACAACACAGCGATGCCAAAAATTGACAAATCGTCTTTAGCCGTATCACTTAAAGTCATAAGCGAGAGGAGAACTTCGCCAGCATCAGTAGCATCTGCACTATACTTCCCTAGAGACTCTTGGCCTCTACCGCCAAACTAGAATCCTCTCGAGTTTCGATGCCGCCGTCGTTGCTGTACCGCACCTTCTTCGCAGGTGCACCGCCATCTCCCAAGACTTGCAACCAAGCGGTTGTCAAGATGGACGTCTTTCCAGACGACAATGGAGAGGCGTGGGCGACTCCCAAGATCCCGGGACAGGCGAGGAATGGATGAAAAAGGTGGCCGACTTCAAAAAACGCCGGGATGGACGACTCTATAATATTTTGACTTTTAGAGCCATCGGGGCCAAACAGCCGGCGGCAGCTTGTCTTTGGCATTTTCCGACATTCACAATCAGAAAGGAGAATATGGGTTGATGTTGGATCTGTTGGAAACCGCCACCAGGACCCCCGGCGAGAGCAATCCTTCCAACGCTCCTATTCAACCAGCCCTACCCGCAACCGACCCAATACCGTATCCATTCGACAATGACTACGACGACAATTTTGATCCATTCGCCGCCCCGAACACCAGTCCTCGGACCTACCCCAACTCAGACCGAGGCTACCACCCATCCCCTGACCCAGATTAAGCCGATTACCACAACCAGTGAGAACGGCACGCTTCCCGTTGATAACAGCACGCAGACTACACCTTTTGACTCCTGGGTGAGCGAGAATGAACTTAAGAAGCGTGTGCTTAAATGGATTAAAAAATATTTTATAGAACTTATGGAGGAGCATGGAGATTTTATACAGGAGGATGAATATTTAATATAAAAGAAAGCGAAATATAACATAAAATAATTAACTGCGGGACCTTACTGGAAATACTTGCTTTTTTTTTTCTTATCTAAGATCTATTTTTATAACTTAGCTTATTTAGCATTTTTACTATTAGTGAAGTTAAAGGGGGCGTGTTAAAAGCAACTCCTCTGGCCTTGATGTACCGCGAGGCAGGTCGGGCCCATTTGGGCTCCTTTGGGGGAAGGACCCCTTAGCCTATTATATATAGAGCCGGGGTCCCACATCCTTTGGCTAGTCTAAACCTAGCTTTATCATCATTACAATACACTCACACACATTCATTCACTTGTGCCTCTTGCAATAGAAACAACTCCCCTTGTGTCGATGCAGGCCGGGCCCTATCGAGGAAAAGATAGAAGCGGTCGGCCTATCATATATAAGGCCGTGAGCCGCATCTTCTAGCTAGCTTGAACCTAGTATCTGTATCATCACAATACATCACGTTCTCTTCATTTGTGCCTCTTTCAATAGGTTACGTGGCAGTGGAAGAAGATTGCTGATAATAGATAGGTATGTGCTGTTGTTTGTGAATAATTATTCTATCTACCTACTCTTATATACCTCTTGTCTAACATTTGTATTTCCAGGTCTAGACTCAGGACACTGATACCATGAGAACAATATACAACCCCTGGGGCCTTAATGGGAAGAACTTTTTGGCGATAAAACAACAGACGTCATCAACATTTATCATGATTTTGCCACGGTTTGTTAATCGGATGGCAATAAGTCTTCCGCTTGTCGGGAGCCTTGTAGTCACTCGGTGAAGTGTGTTATATGCTTGTTTCATAGCTTGTGTAGATGTATTTAGTAAATGACAGGTTGCTTGTGGGAAAACTTGCGAATTTGTAGAAAGTACAAAAGGACAAATTTTCTTTTGATTATCTAAGTGCAATCTCCGCGTCCCGTAAGTGTCTATCTTAACTGGCGGAAAGAGATATCTGTTAAATTTGGAGGGTCTTGTATTGGAACAGAGACGCCAACTTTAACTAGAAGTCGTTTCATATCTATGTGGAACGAGTTAAGATTCTGAATTGAACACACTGGAGGGACTAACGTACAGTCTCGACCAGTGTTGGAAGCAGTGATGTTTTTTCGAATGTTGATTGCGTCAGGGCCGATCATGGAGCCAAACCCAATGAGTCGAGCTTCGTTGTGATTTCGGATACTGTACGTCAGGGTCGACGCGACTCTTGAACCACCTTTCACGGCGGGATTCAGCAGAGAGCTGGAGTTGAAATCACTTTGGATATGTTGCAATCCAACCAGTTCCCCAGAAAGCGGTACTGGGGACAGGTTCGAAGCTGATAAGGTGGATGCTGGGGCTTCAGTTTTGTTAGCAGCGCCCAAGGTTATGTTGCAAAACGCGATGGTGCCGTTGTTGAAGCATTGAAGCAAGTTTTCAGAAGTTATATTAGGCAGCAAGCCAGCTTGGTAGGAAGGTGGCACTCCTTCTTGCTCACGTGCCTGCAAACACCCCAGACCTTATATTACTTTATCTCTCTTCCCTCTTGCTCTTTTTTCTTTCCTTCATTCTCAACTTCTCTCTTTGTTATTATATGGAATATTTATTACTGCTACTGCTGCTACTGCTGCTACTGCTGCTACTGCTGCTACTGCTGCTACTGCTGCTGCTGCTGCTACTGCTGCTACTGCTGCTACTGCTGCTACTATTACTACTGCTGCTACTATTACTACCACTGCCTTTAAATTTCTA|||||70|WARNING_TRANSCRIPT_NO_START_CODON,AGAGGAGAGTCATTACGTAGTCCGTCGCCCAACCTCTTCGCTGGGATAAGCTCCGGGGAAGAACGCGCTAAGCGGCCGCTACGCTATCTGCCTTTACCCCACGCCCTTCGTCGGCTAACAGATAATGACTCAAATGGCACTGCTGGCTGTTAGGACGAGACATCTTGCCGACGCATCCTCCAGGCACTTGCACCTTGATGGCGCGCAAATCCGAGCCAATGATGGGCACGTGTGCCTTGTACCTGTGCCTAGATGTGCTTGCATAATAATCGTCGAGTCTCAGATCTAGGACTTGCACACCAAATATCAGTTTCACACTTGGTAAAACATTAAATCATAGATACTACGACGCAGCTCGCCATTCAATGGCAGAATCCCAGTGACATCCTCTCGCCGTTGCTTATAATTGGCGGCACTGGTTGGGCTTGAGCTGGGTCCAAGGAAGATGGAGAGGTCAAAAGTCTAGCGCAGAGTACATGAAGCATCAACTCATGTTTCATCCAGGCCAGCAGAGTCGCGGTGACAGGCGACCTGCCCAGAATTACGTTACCTCAACCAGCCATTTCATTGCCTTTGGTTCTCCCGTTGATTGGGAACAGGCGCCCATTCAACGTACTCTTGAGCTCGTCCAGAGTACACTGCTCTAGCGGTAGATCTGCGCATGGCCTTGTACATGTACCAAGGTGACGATAACGTAGGCGCTGGGATGAAAACATATCTCAGCAAAATATAAGCAAAACAAGCCAGTAGAGGAGATGGTGGTAAAGGCATGCTTATGGACAGCTCTGTAAGGAGAGACATTTGCGCTTCGTAGATCAGGACTAATACGAGACTTTGTTGGTTTTAACTACATACATCATCGAGATGACATTGCGAAGCGCACACAACACAGCGATGCCAAAAATTGACAAATCGTCTTTAGCCGTATCACTTAAAGTCATAAGCGAGAGGAGAACTTCGCCAGCATCAGTAGCATCTGCACTATACTTCCCTAGAGACTCTTGGCCTCTACCGCCAAACTAGAATCCTCTCGAGTTTCGATGCCGCCGTCGTTGCTGTACCGCACCTTCTTCGCAGGTGCACCGCCATCTCCCAAGACTTGCAACCAAGCGGTTGTCAAGATGGACGTCTTTCCAGACGACAATGGAGAGGCGTGGGCGACTCCCAAGATCCCGGGACAGGCGAGGAATGGATGAAAAAGGTGGCCGACTTCAAAAAACGCCGGGATGGACGACTCTATAATATTTTGACTTTTAGAGCCATCGGGGCCAAACAGCCGGCGGCAGCTTGTCTTTGGCATTTTCCGACATTCACAATCAGAAAGGAGAATATGGGTTGATGTTGGATCTGTTGGAAACCGCCACCAGGACCCCCGGCGAGAGCAATCCTTCCAACGCTCCTATTCAACCAGCCCTACCCGCAACCGACCCAATACCGTATCCATTCGACAATGACTACGACGACAATTTTGATCCATTCGCCGCCCCGAACACCAGTCCTCGGACCTACCCCAACTCAGACCGAGGCTACCACCCATCCCCTGACCCAGATTAAGCCGATTACCACAACCAGTGAGAACGGCACGCTTCCCGTTGATAACAGCACGCAGACTACACCTTTTGACTCCTGGGTGAGCGAGAATGAACTTAAGAAGCGTGTGCTTAAATGGATTAAAAAATATTTTATAGAACTTATGGAGGAGCATGGAGATTTTATACAGGAGGATGAATATTTAATATAAAAGAAAGCGAAATATAACATAAAATAATTAACTGCGGGACCTTACTGGAAATACTTGCTTTTTTTTTTCTTATCTAAGATCTATTTTTATAACTTAGCTTATTTAGCATTTTTACTATTAGTGAAGTTAAAGGGGGCGTGTTAAAAGCAACTCCTCTGGCCTTGATGTACCGCGAGGCAGGTCGGGCCCATTTGGGCTCCTTTGGGGGAAGGACCCCTTAGCCTATTATATATAGAGCCGGGGTCCCACATCCTTTGGCTAGTCTAAACCTAGCTTTATCATCATTACAATACACTCACACACATTCATTCACTTGTGCCTCTTGCAATAGAAACAACTCCCCTTGTGTCGATGCAGGCCGGGCCCTATCGAGGAAAAGATAGAAGCGGTCGGCCTATCATATATAAGGCCGTGAGCCGCATCTTCTAGCTAGCTTGAACCTAGTATCTGTATCATCACAATACATCACGTTCTCTTCATTTGTGCCTCTTTCAATAGGTTACGTGGCAGTGGAAGAAGATTGCTGATAATAGATAGGTATGTGCTGTTGTTTGTGAATAATTATTCTATCTACCTACTCTTATATACCTCTTGTCTAACATTTGTATTTCCAGGTCTAGACTCAGGACACTGATACCATGAGAACAATATACAACCCCTGGGGCCTTAATGGGAAGAACTTTTTGGCGATAAAACAACAGACGTCATCAACATTTATCATGATTTTGCCACGGTTTGTTAATCGGATGGCAATAAGTCTTCCGCTTGTCGGGAGCCTTGTAGTCACTCGGTGAAGTGTGTTATATGCTTGTTTCATAGCTTGTGTAGATGTATTTAGTAAATGACAGGTTGCTTGTGGGAAAACTTGCGAATTTGTAGAAAGTACAAAAGGACAAATTTTCTTTTGATTATCTAAGTGCAATCTCCGCGTCCCGTAAGTGTCTATCTTAACTGGCGGAAAGAGATATCTGTTAAATTTGGAGGGTCTTGTATTGGAACAGAGACGCCAACTTTAACTAGAAGTCGTTTCATATCTATGTGGAACGAGTTAAGATTCTGAATTGAACACACTGGAGGGACTAACGTACAGTCTCGACCAGTGTTGGAAGCAGTGATGTTTTTTCGAATGTTGATTGCGTCAGGGCCGATCATGGAGCCAAACCCAATGAGTCGAGCTTCGTTGTGATTTCGGATACTGTACGTCAGGGTCGACGCGACTCTTGAACCACCTTTCACGGCGGGATTCAGCAGAGAGCTGGAGTTGAAATCACTTTGGATATGTTGCAATCCAACCAGTTCCCCAGAAAGCGGTACTGGGGACAGGTTCGAAGCTGATAAGGTGGATGCTGGGGCTTCAGTTTTGTTAGCAGCGCCCAAGGTTATGTTGCAAAACGCGATGGTGCCGTTGTTGAAGCATTGAAGCAAGTTTTCAGAAGTTATATTAGGCAGCAAGCCAGCTTGGTAGGAAGGTGGCACTCCTTCTTGCTCACGTGCCTGCAAACACCCCAGACCTTATATTACTTTATCTCTCTTCCCTCTTGCTCTTTTTTCTTTCCTTCATTCTCAACTTCTCTCTTTGTTATTATATGGAATATTTATTACTGCTACTGCTGCTACTGCTGCTACTGCTGCTACTGCTGCTACTGCTGCTACTGCTGCTGCTGCTGCTACTGCTGCTACTGCTGCTACTGCTGCTACTATTACTACTGCTGCTACTATTACTACCACTGCCTTTAAATTTCTA|downstream_gene_variant|MODIFIER|exon-XM_006963845.1-1|GENE_exon-XM_006963845.1-1|transcript|rna-XM_006963845.1|protein_coding||c.*1132_*1133insTAGAAATTTAAAGGCAGTGGTAGTAATAGTAGCAGCAGTAGTAATAGTAGCAGCAGTAGCAGCAGTAGCAGCAGTAGCAGCAGCAGCAGCAGTAGCAGCAGTAGCAGCAGTAGCAGCAGTAGCAGCAGTAGCAGCAGTAGCAGTAATAAATATTCCATATAATAACAAAGAGAGAAGTTGAGAATGAAGGAAAGAAAAAAGAGCAAGAGGGAAGAGAGATAAAGTAATATAAGGTCTGGGGTGTTTGCAGGCACGTGAGCAAGAAGGAGTGCCACCTTCCTACCAAGCTGGCTTGCTGCCTAATATAACTTCTGAAAACTTGCTTCAATGCTTCAACAACGGCACCATCGCGTTTTGCAACATAACCTTGGGCGCTGCTAACAAAACTGAAGCCCCAGCATCCACCTTATCAGCTTCGAACCTGTCCCCAGTACCGCTTTCTGGGGAACTGGTTGGATTGCAACATATCCAAAGTGATTTCAACTCCAGCTCTCTGCTGAATCCCGCCGTGAAAGGTGGTTCAAGAGTCGCGTCGACCCTGACGTACAGTATCCGAAATCACAACGAAGCTCGACTCATTGGGTTTGGCTCCATGATCGGCCCTGACGCAATCAACATTCGAAAAAACATCACTGCTTCCAACACTGGTCGAGACTGTACGTTAGTCCCTCCAGTGTGTTCAATTCAGAATCTTAACTCGTTCCACATAGATATGAAACGACTTCTAGTTAAAGTTGGCGTCTCTGTTCCAATACAAGACCCTCCAAATTTAACAGATATCTCTTTCCGCCAGTTAAGATAGACACTTACGGGACGCGGAGATTGCACTTAGATAATCAAAAGAAAATTTGTCCTTTTGTACTTTCTACAAATTCGCAAGTTTTCCCACAAGCAACCTGTCATTTACTAAATACATCTACACAAGCTATGAAACAAGCATATAACACACTTCACCGAGTGACTACAAGGCTCCCGACAAGCGGAAGACTTATTGCCATCCGATTAACAAACCGTGGCAAAATCATGATAAATGTTGATGACGTCTGTTGTTTTATCGCCAAAAAGTTCTTCCCATTAAGGCCCCAGGGGTTGTATATTGTTCTCATGGTATCAGTGTCCTGAGTCTAGACCTGGAAATACAAATGTTAGACAAGAGGTATATAAGAGTAGGTAGATAGAATAATTATTCACAAACAACAGCACATACCTATCTATTATCAGCAATCTTCTTCCACTGCCACGTAACCTATTGAAAGAGGCACAAATGAAGAGAACGTGATGTATTGTGATGATACAGATACTAGGTTCAAGCTAGCTAGAAGATGCGGCTCACGGCCTTATATATGATAGGCCGACCGCTTCTATCTTTTCCTCGATAGGGCCCGGCCTGCATCGACACAAGGGGAGTTGTTTCTATTGCAAGAGGCACAAGTGAATGAATGTGTGTGAGTGTATTGTAATGATGATAAAGCTAGGTTTAGACTAGCCAAAGGATGTGGGACCCCGGCTCTATATATAATAGGCTAAGGGGTCCTTCCCCCAAAGGAGCCCAAATGGGCCCGACCTGCCTCGCGGTACATCAAGGCCAGAGGAGTTGCTTTTAACACGCCCCCTTTAACTTCACTAATAGTAAAAATGCTAAATAAGCTAAGTTATAAAAATAGATCTTAGATAAGAAAAAAAAAAGCAAGTATTTCCAGTAAGGTCCCGCAGTTAATTATTTTATGTTATATTTCGCTTTCTTTTATATTAAATATTCATCCTCCTGTATAAAATCTCCATGCTCCTCCATAAGTTCTATAAAATATTTTTTAATCCATTTAAGCACACGCTTCTTAAGTTCATTCTCGCTCACCCAGGAGTCAAAAGGTGTAGTCTGCGTGCTGTTATCAACGGGAAGCGTGCCGTTCTCACTGGTTGTGGTAATCGGCTTAATCTGGGTCAGGGGATGGGTGGTAGCCTCGGTCTGAGTTGGGGTAGGTCCGAGGACTGGTGTTCGGGGCGGCGAATGGATCAAAATTGTCGTCGTAGTCATTGTCGAATGGATACGGTATTGGGTCGGTTGCGGGTAGGGCTGGTTGAATAGGAGCGTTGGAAGGATTGCTCTCGCCGGGGGTCCTGGTGGCGGTTTCCAACAGATCCAACATCAACCCATATTCTCCTTTCTGATTGTGAATGTCGGAAAATGCCAAAGACAAGCTGCCGCCGGCTGTTTGGCCCCGATGGCTCTAAAAGTCAAAATATTATAGAGTCGTCCATCCCGGCGTTTTTTGAAGTCGGCCACCTTTTTCATCCATTCCTCGCCTGTCCCGGGATCTTGGGAGTCGCCCACGCCTCTCCATTGTCGTCTGGAAAGACGTCCATCTTGACAACCGCTTGGTTGCAAGTCTTGGGAGATGGCGGTGCACCTGCGAAGAAGGTGCGGTACAGCAACGACGGCGGCATCGAAACTCGAGAGGATTCTAGTTTGGCGGTAGAGGCCAAGAGTCTCTAGGGAAGTATAGTGCAGATGCTACTGATGCTGGCGAAGTTCTCCTCTCGCTTATGACTTTAAGTGATACGGCTAAAGACGATTTGTCAATTTTTGGCATCGCTGTGTTGTGTGCGCTTCGCAATGTCATCTCGATGATGTATGTAGTTAAAACCAACAAAGTCTCGTATTAGTCCTGATCTACGAAGCGCAAATGTCTCTCCTTACAGAGCTGTCCATAAGCATGCCTTTACCACCATCTCCTCTACTGGCTTGTTTTGCTTATATTTTGCTGAGATATGTTTTCATCCCAGCGCCTACGTTATCGTCACCTTGGTACATGTACAAGGCCATGCGCAGATCTACCGCTAGAGCAGTGTACTCTGGACGAGCTCAAGAGTACGTTGAATGGGCGCCTGTTCCCAATCAACGGGAGAACCAAAGGCAATGAAATGGCTGGTTGAGGTAACGTAATTCTGGGCAGGTCGCCTGTCACCGCGACTCTGCTGGCCTGGATGAAACATGAGTTGATGCTTCATGTACTCTGCGCTAGACTTTTGACCTCTCCATCTTCCTTGGACCCAGCTCAAGCCCAACCAGTGCCGCCAATTATAAGCAACGGCGAGAGGATGTCACTGGGATTCTGCCATTGAATGGCGAGCTGCGTCGTAGTATCTATGATTTAATGTTTTACCAAGTGTGAAACTGATATTTGGTGTGCAAGTCCTAGATCTGAGACTCGACGATTATTATGCAAGCACATCTAGGCACAGGTACAAGGCACACGTGCCCATCATTGGCTCGGATTTGCGCGCCATCAAGGTGCAAGTGCCTGGAGGATGCGTCGGCAAGATGTCTCGTCCTAACAGCCAGCAGTGCCATTTGAGTCATTATCTGTTAGCCGACGAAGGGCGTGGGGTAAAGGCAGATAGCGTAGCGGCCGCTTAGCGCGTTCTTCCCCGGAGCTTATCCCAGCGAAGAGGTTGGGCGACGGACTACGTAATGACTCTCCTCT|||||1071|,AGAGGAGAGTCATTACGTAGTCCGTCGCCCAACCTCTTCGCTGGGATAAGCTCCGGGGAAGAACGCGCTAAGCGGCCGCTACGCTATCTGCCTTTACCCCACGCCCTTCGTCGGCTAACAGATAATGACTCAAATGGCACTGCTGGCTGTTAGGACGAGACATCTTGCCGACGCATCCTCCAGGCACTTGCACCTTGATGGCGCGCAAATCCGAGCCAATGATGGGCACGTGTGCCTTGTACCTGTGCCTAGATGTGCTTGCATAATAATCGTCGAGTCTCAGATCTAGGACTTGCACACCAAATATCAGTTTCACACTTGGTAAAACATTAAATCATAGATACTACGACGCAGCTCGCCATTCAATGGCAGAATCCCAGTGACATCCTCTCGCCGTTGCTTATAATTGGCGGCACTGGTTGGGCTTGAGCTGGGTCCAAGGAAGATGGAGAGGTCAAAAGTCTAGCGCAGAGTACATGAAGCATCAACTCATGTTTCATCCAGGCCAGCAGAGTCGCGGTGACAGGCGACCTGCCCAGAATTACGTTACCTCAACCAGCCATTTCATTGCCTTTGGTTCTCCCGTTGATTGGGAACAGGCGCCCATTCAACGTACTCTTGAGCTCGTCCAGAGTACACTGCTCTAGCGGTAGATCTGCGCATGGCCTTGTACATGTACCAAGGTGACGATAACGTAGGCGCTGGGATGAAAACATATCTCAGCAAAATATAAGCAAAACAAGCCAGTAGAGGAGATGGTGGTAAAGGCATGCTTATGGACAGCTCTGTAAGGAGAGACATTTGCGCTTCGTAGATCAGGACTAATACGAGACTTTGTTGGTTTTAACTACATACATCATCGAGATGACATTGCGAAGCGCACACAACACAGCGATGCCAAAAATTGACAAATCGTCTTTAGCCGTATCACTTAAAGTCATAAGCGAGAGGAGAACTTCGCCAGCATCAGTAGCATCTGCACTATACTTCCCTAGAGACTCTTGGCCTCTACCGCCAAACTAGAATCCTCTCGAGTTTCGATGCCGCCGTCGTTGCTGTACCGCACCTTCTTCGCAGGTGCACCGCCATCTCCCAAGACTTGCAACCAAGCGGTTGTCAAGATGGACGTCTTTCCAGACGACAATGGAGAGGCGTGGGCGACTCCCAAGATCCCGGGACAGGCGAGGAATGGATGAAAAAGGTGGCCGACTTCAAAAAACGCCGGGATGGACGACTCTATAATATTTTGACTTTTAGAGCCATCGGGGCCAAACAGCCGGCGGCAGCTTGTCTTTGGCATTTTCCGACATTCACAATCAGAAAGGAGAATATGGGTTGATGTTGGATCTGTTGGAAACCGCCACCAGGACCCCCGGCGAGAGCAATCCTTCCAACGCTCCTATTCAACCAGCCCTACCCGCAACCGACCCAATACCGTATCCATTCGACAATGACTACGACGACAATTTTGATCCATTCGCCGCCCCGAACACCAGTCCTCGGACCTACCCCAACTCAGACCGAGGCTACCACCCATCCCCTGACCCAGATTAAGCCGATTACCACAACCAGTGAGAACGGCACGCTTCCCGTTGATAACAGCACGCAGACTACACCTTTTGACTCCTGGGTGAGCGAGAATGAACTTAAGAAGCGTGTGCTTAAATGGATTAAAAAATATTTTATAGAACTTATGGAGGAGCATGGAGATTTTATACAGGAGGATGAATATTTAATATAAAAGAAAGCGAAATATAACATAAAATAATTAACTGCGGGACCTTACTGGAAATACTTGCTTTTTTTTTTCTTATCTAAGATCTATTTTTATAACTTAGCTTATTTAGCATTTTTACTATTAGTGAAGTTAAAGGGGGCGTGTTAAAAGCAACTCCTCTGGCCTTGATGTACCGCGAGGCAGGTCGGGCCCATTTGGGCTCCTTTGGGGGAAGGACCCCTTAGCCTATTATATATAGAGCCGGGGTCCCACATCCTTTGGCTAGTCTAAACCTAGCTTTATCATCATTACAATACACTCACACACATTCATTCACTTGTGCCTCTTGCAATAGAAACAACTCCCCTTGTGTCGATGCAGGCCGGGCCCTATCGAGGAAAAGATAGAAGCGGTCGGCCTATCATATATAAGGCCGTGAGCCGCATCTTCTAGCTAGCTTGAACCTAGTATCTGTATCATCACAATACATCACGTTCTCTTCATTTGTGCCTCTTTCAATAGGTTACGTGGCAGTGGAAGAAGATTGCTGATAATAGATAGGTATGTGCTGTTGTTTGTGAATAATTATTCTATCTACCTACTCTTATATACCTCTTGTCTAACATTTGTATTTCCAGGTCTAGACTCAGGACACTGATACCATGAGAACAATATACAACCCCTGGGGCCTTAATGGGAAGAACTTTTTGGCGATAAAACAACAGACGTCATCAACATTTATCATGATTTTGCCACGGTTTGTTAATCGGATGGCAATAAGTCTTCCGCTTGTCGGGAGCCTTGTAGTCACTCGGTGAAGTGTGTTATATGCTTGTTTCATAGCTTGTGTAGATGTATTTAGTAAATGACAGGTTGCTTGTGGGAAAACTTGCGAATTTGTAGAAAGTACAAAAGGACAAATTTTCTTTTGATTATCTAAGTGCAATCTCCGCGTCCCGTAAGTGTCTATCTTAACTGGCGGAAAGAGATATCTGTTAAATTTGGAGGGTCTTGTATTGGAACAGAGACGCCAACTTTAACTAGAAGTCGTTTCATATCTATGTGGAACGAGTTAAGATTCTGAATTGAACACACTGGAGGGACTAACGTACAGTCTCGACCAGTGTTGGAAGCAGTGATGTTTTTTCGAATGTTGATTGCGTCAGGGCCGATCATGGAGCCAAACCCAATGAGTCGAGCTTCGTTGTGATTTCGGATACTGTACGTCAGGGTCGACGCGACTCTTGAACCACCTTTCACGGCGGGATTCAGCAGAGAGCTGGAGTTGAAATCACTTTGGATATGTTGCAATCCAACCAGTTCCCCAGAAAGCGGTACTGGGGACAGGTTCGAAGCTGATAAGGTGGATGCTGGGGCTTCAGTTTTGTTAGCAGCGCCCAAGGTTATGTTGCAAAACGCGATGGTGCCGTTGTTGAAGCATTGAAGCAAGTTTTCAGAAGTTATATTAGGCAGCAAGCCAGCTTGGTAGGAAGGTGGCACTCCTTCTTGCTCACGTGCCTGCAAACACCCCAGACCTTATATTACTTTATCTCTCTTCCCTCTTGCTCTTTTTTCTTTCCTTCATTCTCAACTTCTCTCTTTGTTATTATATGGAATATTTATTACTGCTACTGCTGCTACTGCTGCTACTGCTGCTACTGCTGCTACTGCTGCTACTGCTGCTGCTGCTGCTACTGCTGCTACTGCTGCTACTGCTGCTACTATTACTACTGCTGCTACTATTACTACCACTGCCTTTAAATTTCTA|downstream_gene_variant|MODIFIER|exon-XM_006963845.1-1|GENE_exon-XM_006963845.1-1|transcript|rna-XM_006963845.1|protein_coding||c.*1132delGinsTAGAAATTTAAAGGCAGTGGTAGTAATAGTAGCAGCAGTAGTAATAGTAGCAGCAGTAGCAGCAGTAGCAGCAGTAGCAGCAGCAGCAGCAGTAGCAGCAGTAGCAGCAGTAGCAGCAGTAGCAGCAGTAGCAGCAGTAGCAGTAATAAATATTCCATATAATAACAAAGAGAGAAGTTGAGAATGAAGGAAAGAAAAAAGAGCAAGAGGGAAGAGAGATAAAGTAATATAAGGTCTGGGGTGTTTGCAGGCACGTGAGCAAGAAGGAGTGCCACCTTCCTACCAAGCTGGCTTGCTGCCTAATATAACTTCTGAAAACTTGCTTCAATGCTTCAACAACGGCACCATCGCGTTTTGCAACATAACCTTGGGCGCTGCTAACAAAACTGAAGCCCCAGCATCCACCTTATCAGCTTCGAACCTGTCCCCAGTACCGCTTTCTGGGGAACTGGTTGGATTGCAACATATCCAAAGTGATTTCAACTCCAGCTCTCTGCTGAATCCCGCCGTGAAAGGTGGTTCAAGAGTCGCGTCGACCCTGACGTACAGTATCCGAAATCACAACGAAGCTCGACTCATTGGGTTTGGCTCCATGATCGGCCCTGACGCAATCAACATTCGAAAAAACATCACTGCTTCCAACACTGGTCGAGACTGTACGTTAGTCCCTCCAGTGTGTTCAATTCAGAATCTTAACTCGTTCCACATAGATATGAAACGACTTCTAGTTAAAGTTGGCGTCTCTGTTCCAATACAAGACCCTCCAAATTTAACAGATATCTCTTTCCGCCAGTTAAGATAGACACTTACGGGACGCGGAGATTGCACTTAGATAATCAAAAGAAAATTTGTCCTTTTGTACTTTCTACAAATTCGCAAGTTTTCCCACAAGCAACCTGTCATTTACTAAATACATCTACACAAGCTATGAAACAAGCATATAACACACTTCACCGAGTGACTACAAGGCTCCCGACAAGCGGAAGACTTATTGCCATCCGATTAACAAACCGTGGCAAAATCATGATAAATGTTGATGACGTCTGTTGTTTTATCGCCAAAAAGTTCTTCCCATTAAGGCCCCAGGGGTTGTATATTGTTCTCATGGTATCAGTGTCCTGAGTCTAGACCTGGAAATACAAATGTTAGACAAGAGGTATATAAGAGTAGGTAGATAGAATAATTATTCACAAACAACAGCACATACCTATCTATTATCAGCAATCTTCTTCCACTGCCACGTAACCTATTGAAAGAGGCACAAATGAAGAGAACGTGATGTATTGTGATGATACAGATACTAGGTTCAAGCTAGCTAGAAGATGCGGCTCACGGCCTTATATATGATAGGCCGACCGCTTCTATCTTTTCCTCGATAGGGCCCGGCCTGCATCGACACAAGGGGAGTTGTTTCTATTGCAAGAGGCACAAGTGAATGAATGTGTGTGAGTGTATTGTAATGATGATAAAGCTAGGTTTAGACTAGCCAAAGGATGTGGGACCCCGGCTCTATATATAATAGGCTAAGGGGTCCTTCCCCCAAAGGAGCCCAAATGGGCCCGACCTGCCTCGCGGTACATCAAGGCCAGAGGAGTTGCTTTTAACACGCCCCCTTTAACTTCACTAATAGTAAAAATGCTAAATAAGCTAAGTTATAAAAATAGATCTTAGATAAGAAAAAAAAAAGCAAGTATTTCCAGTAAGGTCCCGCAGTTAATTATTTTATGTTATATTTCGCTTTCTTTTATATTAAATATTCATCCTCCTGTATAAAATCTCCATGCTCCTCCATAAGTTCTATAAAATATTTTTTAATCCATTTAAGCACACGCTTCTTAAGTTCATTCTCGCTCACCCAGGAGTCAAAAGGTGTAGTCTGCGTGCTGTTATCAACGGGAAGCGTGCCGTTCTCACTGGTTGTGGTAATCGGCTTAATCTGGGTCAGGGGATGGGTGGTAGCCTCGGTCTGAGTTGGGGTAGGTCCGAGGACTGGTGTTCGGGGCGGCGAATGGATCAAAATTGTCGTCGTAGTCATTGTCGAATGGATACGGTATTGGGTCGGTTGCGGGTAGGGCTGGTTGAATAGGAGCGTTGGAAGGATTGCTCTCGCCGGGGGTCCTGGTGGCGGTTTCCAACAGATCCAACATCAACCCATATTCTCCTTTCTGATTGTGAATGTCGGAAAATGCCAAAGACAAGCTGCCGCCGGCTGTTTGGCCCCGATGGCTCTAAAAGTCAAAATATTATAGAGTCGTCCATCCCGGCGTTTTTTGAAGTCGGCCACCTTTTTCATCCATTCCTCGCCTGTCCCGGGATCTTGGGAGTCGCCCACGCCTCTCCATTGTCGTCTGGAAAGACGTCCATCTTGACAACCGCTTGGTTGCAAGTCTTGGGAGATGGCGGTGCACCTGCGAAGAAGGTGCGGTACAGCAACGACGGCGGCATCGAAACTCGAGAGGATTCTAGTTTGGCGGTAGAGGCCAAGAGTCTCTAGGGAAGTATAGTGCAGATGCTACTGATGCTGGCGAAGTTCTCCTCTCGCTTATGACTTTAAGTGATACGGCTAAAGACGATTTGTCAATTTTTGGCATCGCTGTGTTGTGTGCGCTTCGCAATGTCATCTCGATGATGTATGTAGTTAAAACCAACAAAGTCTCGTATTAGTCCTGATCTACGAAGCGCAAATGTCTCTCCTTACAGAGCTGTCCATAAGCATGCCTTTACCACCATCTCCTCTACTGGCTTGTTTTGCTTATATTTTGCTGAGATATGTTTTCATCCCAGCGCCTACGTTATCGTCACCTTGGTACATGTACAAGGCCATGCGCAGATCTACCGCTAGAGCAGTGTACTCTGGACGAGCTCAAGAGTACGTTGAATGGGCGCCTGTTCCCAATCAACGGGAGAACCAAAGGCAATGAAATGGCTGGTTGAGGTAACGTAATTCTGGGCAGGTCGCCTGTCACCGCGACTCTGCTGGCCTGGATGAAACATGAGTTGATGCTTCATGTACTCTGCGCTAGACTTTTGACCTCTCCATCTTCCTTGGACCCAGCTCAAGCCCAACCAGTGCCGCCAATTATAAGCAACGGCGAGAGGATGTCACTGGGATTCTGCCATTGAATGGCGAGCTGCGTCGTAGTATCTATGATTTAATGTTTTACCAAGTGTGAAACTGATATTTGGTGTGCAAGTCCTAGATCTGAGACTCGACGATTATTATGCAAGCACATCTAGGCACAGGTACAAGGCACACGTGCCCATCATTGGCTCGGATTTGCGCGCCATCAAGGTGCAAGTGCCTGGAGGATGCGTCGGCAAGATGTCTCGTCCTAACAGCCAGCAGTGCCATTTGAGTCATTATCTGTTAGCCGACGAAGGGCGTGGGGTAAAGGCAGATAGCGTAGCGGCCGCTTAGCGCGTTCTTCCCCGGAGCTTATCCCAGCGAAGAGGTTGGGCGACGGACTACGTAATGACTCTCCTCT|||||1071|,AGAGGAGAGTCATTACGTAGTCCGTCGCCCAACCTCTTCGCTGGGATAAGCTCCGGGGAAGAACGCGCTAAGCGGCCGCTACGCTATCTGCCTTTACCCCACGCCCTTCGTCGGCTAACAGATAATGACTCAAATGGCACTGCTGGCTGTTAGGACGAGACATCTTGCCGACGCATCCTCCAGGCACTTGCACCTTGATGGCGCGCAAATCCGAGCCAATGATGGGCACGTGTGCCTTGTACCTGTGCCTAGATGTGCTTGCATAATAATCGTCGAGTCTCAGATCTAGGACTTGCACACCAAATATCAGTTTCACACTTGGTAAAACATTAAATCATAGATACTACGACGCAGCTCGCCATTCAATGGCAGAATCCCAGTGACATCCTCTCGCCGTTGCTTATAATTGGCGGCACTGGTTGGGCTTGAGCTGGGTCCAAGGAAGATGGAGAGGTCAAAAGTCTAGCGCAGAGTACATGAAGCATCAACTCATGTTTCATCCAGGCCAGCAGAGTCGCGGTGACAGGCGACCTGCCCAGAATTACGTTACCTCAACCAGCCATTTCATTGCCTTTGGTTCTCCCGTTGATTGGGAACAGGCGCCCATTCAACGTACTCTTGAGCTCGTCCAGAGTACACTGCTCTAGCGGTAGATCTGCGCATGGCCTTGTACATGTACCAAGGTGACGATAACGTAGGCGCTGGGATGAAAACATATCTCAGCAAAATATAAGCAAAACAAGCCAGTAGAGGAGATGGTGGTAAAGGCATGCTTATGGACAGCTCTGTAAGGAGAGACATTTGCGCTTCGTAGATCAGGACTAATACGAGACTTTGTTGGTTTTAACTACATACATCATCGAGATGACATTGCGAAGCGCACACAACACAGCGATGCCAAAAATTGACAAATCGTCTTTAGCCGTATCACTTAAAGTCATAAGCGAGAGGAGAACTTCGCCAGCATCAGTAGCATCTGCACTATACTTCCCTAGAGACTCTTGGCCTCTACCGCCAAACTAGAATCCTCTCGAGTTTCGATGCCGCCGTCGTTGCTGTACCGCACCTTCTTCGCAGGTGCACCGCCATCTCCCAAGACTTGCAACCAAGCGGTTGTCAAGATGGACGTCTTTCCAGACGACAATGGAGAGGCGTGGGCGACTCCCAAGATCCCGGGACAGGCGAGGAATGGATGAAAAAGGTGGCCGACTTCAAAAAACGCCGGGATGGACGACTCTATAATATTTTGACTTTTAGAGCCATCGGGGCCAAACAGCCGGCGGCAGCTTGTCTTTGGCATTTTCCGACATTCACAATCAGAAAGGAGAATATGGGTTGATGTTGGATCTGTTGGAAACCGCCACCAGGACCCCCGGCGAGAGCAATCCTTCCAACGCTCCTATTCAACCAGCCCTACCCGCAACCGACCCAATACCGTATCCATTCGACAATGACTACGACGACAATTTTGATCCATTCGCCGCCCCGAACACCAGTCCTCGGACCTACCCCAACTCAGACCGAGGCTACCACCCATCCCCTGACCCAGATTAAGCCGATTACCACAACCAGTGAGAACGGCACGCTTCCCGTTGATAACAGCACGCAGACTACACCTTTTGACTCCTGGGTGAGCGAGAATGAACTTAAGAAGCGTGTGCTTAAATGGATTAAAAAATATTTTATAGAACTTATGGAGGAGCATGGAGATTTTATACAGGAGGATGAATATTTAATATAAAAGAAAGCGAAATATAACATAAAATAATTAACTGCGGGACCTTACTGGAAATACTTGCTTTTTTTTTTCTTATCTAAGATCTATTTTTATAACTTAGCTTATTTAGCATTTTTACTATTAGTGAAGTTAAAGGGGGCGTGTTAAAAGCAACTCCTCTGGCCTTGATGTACCGCGAGGCAGGTCGGGCCCATTTGGGCTCCTTTGGGGGAAGGACCCCTTAGCCTATTATATATAGAGCCGGGGTCCCACATCCTTTGGCTAGTCTAAACCTAGCTTTATCATCATTACAATACACTCACACACATTCATTCACTTGTGCCTCTTGCAATAGAAACAACTCCCCTTGTGTCGATGCAGGCCGGGCCCTATCGAGGAAAAGATAGAAGCGGTCGGCCTATCATATATAAGGCCGTGAGCCGCATCTTCTAGCTAGCTTGAACCTAGTATCTGTATCATCACAATACATCACGTTCTCTTCATTTGTGCCTCTTTCAATAGGTTACGTGGCAGTGGAAGAAGATTGCTGATAATAGATAGGTATGTGCTGTTGTTTGTGAATAATTATTCTATCTACCTACTCTTATATACCTCTTGTCTAACATTTGTATTTCCAGGTCTAGACTCAGGACACTGATACCATGAGAACAATATACAACCCCTGGGGCCTTAATGGGAAGAACTTTTTGGCGATAAAACAACAGACGTCATCAACATTTATCATGATTTTGCCACGGTTTGTTAATCGGATGGCAATAAGTCTTCCGCTTGTCGGGAGCCTTGTAGTCACTCGGTGAAGTGTGTTATATGCTTGTTTCATAGCTTGTGTAGATGTATTTAGTAAATGACAGGTTGCTTGTGGGAAAACTTGCGAATTTGTAGAAAGTACAAAAGGACAAATTTTCTTTTGATTATCTAAGTGCAATCTCCGCGTCCCGTAAGTGTCTATCTTAACTGGCGGAAAGAGATATCTGTTAAATTTGGAGGGTCTTGTATTGGAACAGAGACGCCAACTTTAACTAGAAGTCGTTTCATATCTATGTGGAACGAGTTAAGATTCTGAATTGAACACACTGGAGGGACTAACGTACAGTCTCGACCAGTGTTGGAAGCAGTGATGTTTTTTCGAATGTTGATTGCGTCAGGGCCGATCATGGAGCCAAACCCAATGAGTCGAGCTTCGTTGTGATTTCGGATACTGTACGTCAGGGTCGACGCGACTCTTGAACCACCTTTCACGGCGGGATTCAGCAGAGAGCTGGAGTTGAAATCACTTTGGATATGTTGCAATCCAACCAGTTCCCCAGAAAGCGGTACTGGGGACAGGTTCGAAGCTGATAAGGTGGATGCTGGGGCTTCAGTTTTGTTAGCAGCGCCCAAGGTTATGTTGCAAAACGCGATGGTGCCGTTGTTGAAGCATTGAAGCAAGTTTTCAGAAGTTATATTAGGCAGCAAGCCAGCTTGGTAGGAAGGTGGCACTCCTTCTTGCTCACGTGCCTGCAAACACCCCAGACCTTATATTACTTTATCTCTCTTCCCTCTTGCTCTTTTTTCTTTCCTTCATTCTCAACTTCTCTCTTTGTTATTATATGGAATATTTATTACTGCTACTGCTGCTACTGCTGCTACTGCTGCTACTGCTGCTACTGCTGCTACTGCTGCTGCTGCTGCTACTGCTGCTACTGCTGCTACTGCTGCTACTATTACTACTGCTGCTACTATTACTACCACTGCCTTTAAATTTCTA|downstream_gene_variant|MODIFIER|exon-XM_006963845.1-1|GENE_exon-XM_006963845.1-1|transcript|rna-XM_006963845.1|protein_coding||c.*1132delCinsTAGAAATTTAAAGGCAGTGGTAGTAATAGTAGCAGCAGTAGTAATAGTAGCAGCAGTAGCAGCAGTAGCAGCAGTAGCAGCAGCAGCAGCAGTAGCAGCAGTAGCAGCAGTAGCAGCAGTAGCAGCAGTAGCAGCAGTAGCAGTAATAAATATTCCATATAATAACAAAGAGAGAAGTTGAGAATGAAGGAAAGAAAAAAGAGCAAGAGGGAAGAGAGATAAAGTAATATAAGGTCTGGGGTGTTTGCAGGCACGTGAGCAAGAAGGAGTGCCACCTTCCTACCAAGCTGGCTTGCTGCCTAATATAACTTCTGAAAACTTGCTTCAATGCTTCAACAACGGCACCATCGCGTTTTGCAACATAACCTTGGGCGCTGCTAACAAAACTGAAGCCCCAGCATCCACCTTATCAGCTTCGAACCTGTCCCCAGTACCGCTTTCTGGGGAACTGGTTGGATTGCAACATATCCAAAGTGATTTCAACTCCAGCTCTCTGCTGAATCCCGCCGTGAAAGGTGGTTCAAGAGTCGCGTCGACCCTGACGTACAGTATCCGAAATCACAACGAAGCTCGACTCATTGGGTTTGGCTCCATGATCGGCCCTGACGCAATCAACATTCGAAAAAACATCACTGCTTCCAACACTGGTCGAGACTGTACGTTAGTCCCTCCAGTGTGTTCAATTCAGAATCTTAACTCGTTCCACATAGATATGAAACGACTTCTAGTTAAAGTTGGCGTCTCTGTTCCAATACAAGACCCTCCAAATTTAACAGATATCTCTTTCCGCCAGTTAAGATAGACACTTACGGGACGCGGAGATTGCACTTAGATAATCAAAAGAAAATTTGTCCTTTTGTACTTTCTACAAATTCGCAAGTTTTCCCACAAGCAACCTGTCATTTACTAAATACATCTACACAAGCTATGAAACAAGCATATAACACACTTCACCGAGTGACTACAAGGCTCCCGACAAGCGGAAGACTTATTGCCATCCGATTAACAAACCGTGGCAAAATCATGATAAATGTTGATGACGTCTGTTGTTTTATCGCCAAAAAGTTCTTCCCATTAAGGCCCCAGGGGTTGTATATTGTTCTCATGGTATCAGTGTCCTGAGTCTAGACCTGGAAATACAAATGTTAGACAAGAGGTATATAAGAGTAGGTAGATAGAATAATTATTCACAAACAACAGCACATACCTATCTATTATCAGCAATCTTCTTCCACTGCCACGTAACCTATTGAAAGAGGCACAAATGAAGAGAACGTGATGTATTGTGATGATACAGATACTAGGTTCAAGCTAGCTAGAAGATGCGGCTCACGGCCTTATATATGATAGGCCGACCGCTTCTATCTTTTCCTCGATAGGGCCCGGCCTGCATCGACACAAGGGGAGTTGTTTCTATTGCAAGAGGCACAAGTGAATGAATGTGTGTGAGTGTATTGTAATGATGATAAAGCTAGGTTTAGACTAGCCAAAGGATGTGGGACCCCGGCTCTATATATAATAGGCTAAGGGGTCCTTCCCCCAAAGGAGCCCAAATGGGCCCGACCTGCCTCGCGGTACATCAAGGCCAGAGGAGTTGCTTTTAACACGCCCCCTTTAACTTCACTAATAGTAAAAATGCTAAATAAGCTAAGTTATAAAAATAGATCTTAGATAAGAAAAAAAAAAGCAAGTATTTCCAGTAAGGTCCCGCAGTTAATTATTTTATGTTATATTTCGCTTTCTTTTATATTAAATATTCATCCTCCTGTATAAAATCTCCATGCTCCTCCATAAGTTCTATAAAATATTTTTTAATCCATTTAAGCACACGCTTCTTAAGTTCATTCTCGCTCACCCAGGAGTCAAAAGGTGTAGTCTGCGTGCTGTTATCAACGGGAAGCGTGCCGTTCTCACTGGTTGTGGTAATCGGCTTAATCTGGGTCAGGGGATGGGTGGTAGCCTCGGTCTGAGTTGGGGTAGGTCCGAGGACTGGTGTTCGGGGCGGCGAATGGATCAAAATTGTCGTCGTAGTCATTGTCGAATGGATACGGTATTGGGTCGGTTGCGGGTAGGGCTGGTTGAATAGGAGCGTTGGAAGGATTGCTCTCGCCGGGGGTCCTGGTGGCGGTTTCCAACAGATCCAACATCAACCCATATTCTCCTTTCTGATTGTGAATGTCGGAAAATGCCAAAGACAAGCTGCCGCCGGCTGTTTGGCCCCGATGGCTCTAAAAGTCAAAATATTATAGAGTCGTCCATCCCGGCGTTTTTTGAAGTCGGCCACCTTTTTCATCCATTCCTCGCCTGTCCCGGGATCTTGGGAGTCGCCCACGCCTCTCCATTGTCGTCTGGAAAGACGTCCATCTTGACAACCGCTTGGTTGCAAGTCTTGGGAGATGGCGGTGCACCTGCGAAGAAGGTGCGGTACAGCAACGACGGCGGCATCGAAACTCGAGAGGATTCTAGTTTGGCGGTAGAGGCCAAGAGTCTCTAGGGAAGTATAGTGCAGATGCTACTGATGCTGGCGAAGTTCTCCTCTCGCTTATGACTTTAAGTGATACGGCTAAAGACGATTTGTCAATTTTTGGCATCGCTGTGTTGTGTGCGCTTCGCAATGTCATCTCGATGATGTATGTAGTTAAAACCAACAAAGTCTCGTATTAGTCCTGATCTACGAAGCGCAAATGTCTCTCCTTACAGAGCTGTCCATAAGCATGCCTTTACCACCATCTCCTCTACTGGCTTGTTTTGCTTATATTTTGCTGAGATATGTTTTCATCCCAGCGCCTACGTTATCGTCACCTTGGTACATGTACAAGGCCATGCGCAGATCTACCGCTAGAGCAGTGTACTCTGGACGAGCTCAAGAGTACGTTGAATGGGCGCCTGTTCCCAATCAACGGGAGAACCAAAGGCAATGAAATGGCTGGTTGAGGTA
CGTAATTCTGGGCAGGTCGCCTGTCACCGCGACTCTGCTGGCCTGGATGAAACATGAGTTGATGCTTCATGTACTCTGCGCTAGACTTTTGACCTCTCCATCTTCCTTGGACCCAGCTCAAGCCCAACCAGTGCCGCCAATTATAAGCAACGGCGAGAGGATGTCACTGGGATTCTGCCATTGAATGGCGAGCTGCGTCGTAGTATCTATGATTTAATGTTTTACCAAGTGTGAAACTGATATTTGGTGTGCAAGTCCTAGATCTGAGACTCGACGATTATTATGCAAGCACATCTAGGCACAGGTACAAGGCACACGTGCCCATCATTGGCTCGGATTTGCGCGCCATCAAGGTGCAAGTGCCTGGAGGATGCGTCGGCAAGATGTCTCGTCCTAACAGCCAGCAGTGCCATTTGAGTCATTATCTGTTAGCCGACGAAGGGCGTGGGGTAAAGGCAGATAGCGTAGCGGCCGCTTAGCGCGTTCTTCCCCGGAGCTTATCCCAGCGAAGAGGTTGGGCGACGGACTACGTAATGACTCTCCTCT|||||1071|,AGAGGAGAGTCATTACGTAGTCCGTCGCCCAACCTCTTCGCTGGGATAAGCTCCGGGGAAGAACGCGCTAAGCGGCCGCTACGCTATCTGCCTTTACCCCACGCCCTTCGTCGGCTAACAGATAATGACTCAAATGGCACTGCTGGCTGTTAGGACGAGACATCTTGCCGACGCATCCTCCAGGCACTTGCACCTTGATGGCGCGCAAATCCGAGCCAATGATGGGCACGTGTGCCTTGTACCTGTGCCTAGATGTGCTTGCATAATAATCGTCGAGTCTCAGATCTAGGACTTGCACACCAAATATCAGTTTCACACTTGGTAAAACATTAAATCATAGATACTACGACGCAGCTCGCCATTCAATGGCAGAATCCCAGTGACATCCTCTCGCCGTTGCTTATAATTGGCGGCACTGGTTGGGCTTGAGCTGGGTCCAAGGAAGATGGAGAGGTCAAAAGTCTAGCGCAGAGTACATGAAGCATCAACTCATGTTTCATCCAGGCCAGCAGAGTCGCGGTGACAGGCGACCTGCCCAGAATTACGTTACCTCAACCAGCCATTTCATTGCCTTTGGTTCTCCCGTTGATTGGGAACAGGCGCCCATTCAACGTACTCTTGAGCTCGTCCAGAGTACACTGCTCTAGCGGTAGATCTGCGCATGGCCTTGTACATGTACCAAGGTGACGATAACGTAGGCGCTGGGATGAAAACATATCTCAGCAAAATATAAGCAAAACAAGCCAGTAGAGGAGATGGTGGTAAAGGCATGCTTATGGACAGCTCTGTAAGGAGAGACATTTGCGCTTCGTAGATCAGGACTAATACGAGACTTTGTTGGTTTTAACTACATACATCATCGAGATGACATTGCGAAGCGCACACAACACAGCGATGCCAAAAATTGACAAATCGTCTTTAGCCGTATCACTTAAAGTCATAAGCGAGAGGAGAACTTCGCCAGCATCAGTAGCATCTGCACTATACTTCCCTAGAGACTCTTGGCCTCTACCGCCAAACTAGAATCCTCTCGAGTTTCGATGCCGCCGTCGTTGCTGTACCGCACCTTCTTCGCAGGTGCACCGCCATCTCCCAAGACTTGCAACCAAGCGGTTGTCAAGATGGACGTCTTTCCAGACGACAATGGAGAGGCGTGGGCGACTCCCAAGATCCCGGGACAGGCGAGGAATGGATGAAAAAGGTGGCCGACTTCAAAAAACGCCGGGATGGACGACTCTATAATATTTTGACTTTTAGAGCCATCGGGGCCAAACAGCCGGCGGCAGCTTGTCTTTGGCATTTTCCGACATTCACAATCAGAAAGGAGAATATGGGTTGATGTTGGATCTGTTGGAAACCGCCACCAGGACCCCCGGCGAGAGCAATCCTTCCAACGCTCCTATTCAACCAGCCCTACCCGCAACCGACCCAATACCGTATCCATTCGACAATGACTACGACGACAATTTTGATCCATTCGCCGCCCCGAACACCAGTCCTCGGACCTACCCCAACTCAGACCGAGGCTACCACCCATCCCCTGACCCAGATTAAGCCGATTACCACAACCAGTGAGAACGGCACGCTTCCCGTTGATAACAGCACGCAGACTACACCTTTTGACTCCTGGGTGAGCGAGAATGAACTTAAGAAGCGTGTGCTTAAATGGATTAAAAAATATTTTATAGAACTTATGGAGGAGCATGGAGATTTTATACAGGAGGATGAATATTTAATATAAAAGAAAGCGAAATATAACATAAAATAATTAACTGCGGGACCTTACTGGAAATACTTGCTTTTTTTTTTCTTATCTAAGATCTATTTTTATAACTTAGCTTATTTAGCATTTTTACTATTAGTGAAGTTAAAGGGGGCGTGTTAAAAGCAACTCCTCTGGCCTTGATGTACCGCGAGGCAGGTCGGGCCCATTTGGGCTCCTTTGGGGGAAGGACCCCTTAGCCTATTATATATAGAGCCGGGGTCCCACATCCTTTGGCTAGTCTAAACCTAGCTTTATCATCATTACAATACACTCACACACATTCATTCACTTGTGCCTCTTGCAATAGAAACAACTCCCCTTGTGTCGATGCAGGCCGGGCCCTATCGAGGAAAAGATAGAAGCGGTCGGCCTATCATATATAAGGCCGTGAGCCGCATCTTCTAGCTAGCTTGAACCTAGTATCTGTATCATCACAATACATCACGTTCTCTTCATTTGTGCCTCTTTCAATAGGTTACGTGGCAGTGGAAGAAGATTGCTGATAATAGATAGGTATGTGCTGTTGTTTGTGAATAATTATTCTATCTACCTACTCTTATATACCTCTTGTCTAACATTTGTATTTCCAGGTCTAGACTCAGGACACTGATACCATGAGAACAATATACAACCCCTGGGGCCTTAATGGGAAGAACTTTTTGGCGATAAAACAACAGACGTCATCAACATTTATCATGATTTTGCCACGGTTTGTTAATCGGATGGCAATAAGTCTTCCGCTTGTCGGGAGCCTTGTAGTCACTCGGTGAAGTGTGTTATATGCTTGTTTCATAGCTTGTGTAGATGTATTTAGTAAATGACAGGTTGCTTGTGGGAAAACTTGCGAATTTGTAGAAAGTACAAAAGGACAAATTTTCTTTTGATTATCTAAGTGCAATCTCCGCGTCCCGTAAGTGTCTATCTTAACTGGCGGAAAGAGATATCTGTTAAATTTGGAGGGTCTTGTATTGGAACAGAGACGCCAACTTTAACTAGAAGTCGTTTCATATCTATGTGGAACGAGTTAAGATTCTGAATTGAACACACTGGAGGGACTAACGTACAGTCTCGACCAGTGTTGGAAGCAGTGATGTTTTTTCGAATGTTGATTGCGTCAGGGCCGATCATGGAGCCAAACCCAATGAGTCGAGCTTCGTTGTGATTTCGGATACTGTACGTCAGGGTCGACGCGACTCTTGAACCACCTTTCACGGCGGGATTCAGCAGAGAGCTGGAGTTGAAATCACTTTGGATATGTTGCAATCCAACCAGTTCCCCAGAAAGCGGTACTGGGGACAGGTTCGAAGCTGATAAGGTGGATGCTGGGGCTTCAGTTTTGTTAGCAGCGCCCAAGGTTATGTTGCAAAACGCGATGGTGCCGTTGTTGAAGCATTGAAGCAAGTTTTCAGAAGTTATATTAGGCAGCAAGCCAGCTTGGTAGGAAGGTGGCACTCCTTCTTGCTCACGTGCCTGCAAACACCCCAGACCTTATATTACTTTATCTCTCTTCCCTCTTGCTCTTTTTTCTTTCCTTCATTCTCAACTTCTCTCTTTGTTATTATATGGAATATTTATTACTGCTACTGCTGCTACTGCTGCTACTGCTGCTACTGCTGCTACTGCTGCTACTGCTGCTGCTGCTGCTACTGCTGCTACTGCTGCTACTGCTGCTACTATTACTACTGCTGCTACTATTACTACCACTGCCTTTAAATTTCTA|downstream_gene_variant|MODIFIER|exon-XM_006963845.1-1|GENE_exon-XM_006963845.1-1|transcript|rna-XM_006963845.1|protein_coding||c.*1132delAinsTAGAAATTTAAAGGCAGTGGTAGTAATAGTAGCAGCAGTAGTAATAGTAGCAGCAGTAGCAGCAGTAGCAGCAGTAGCAGCAGCAGCAGCAGTAGCAGCAGTAGCAGCAGTAGCAGCAGTAGCAGCAGTAGCAGCAGTAGCAGTAATAAATATTCCATATAATAACAAAGAGAGAAGTTGAGAATGAAGGAAAGAAAAAAGAGCAAGAGGGAAGAGAGATAAAGTAATATAAGGTCTGGGGTGTTTGCAGGCACGTGAGCAAGAAGGAGTGCCACCTTCCTACCAAGCTGGCTTGCTGCCTAATATAACTTCTGAAAACTTGCTTCAATGCTTCAACAACGGCACCATCGCGTTTTGCAACATAACCTTGGGCGCTGCTAACAAAACTGAAGCCCCAGCATCCACCTTATCAGCTTCGAACCTGTCCCCAGTACCGCTTTCTGGGGAACTGGTTGGATTGCAACATATCCAAAGTGATTTCAACTCCAGCTCTCTGCTGAATCCCGCCGTGAAAGGTGGTTCAAGAGTCGCGTCGACCCTGACGTACAGTATCCGAAATCACAACGAAGCTCGACTCATTGGGTTTGGCTCCATGATCGGCCCTGACGCAATCAACATTCGAAAAAACATCACTGCTTCCAACACTGGTCGAGACTGTACGTTAGTCCCTCCAGTGTGTTCAATTCAGAATCTTAACTCGTTCCACATAGATATGAAACGACTTCTAGTTAAAGTTGGCGTCTCTGTTCCAATACAAGACCCTCCAAATTTAACAGATATCTCTTTCCGCCAGTTAAGATAGACACTTACGGGACGCGGAGATTGCACTTAGATAATCAAAAGAAAATTTGTCCTTTTGTACTTTCTACAAATTCGCAAGTTTTCCCACAAGCAACCTGTCATTTACTAAATACATCTACACAAGCTATGAAACAAGCATATAACACACTTCACCGAGTGACTACAAGGCTCCCGACAAGCGGAAGACTTATTGCCATCCGATTAACAAACCGTGGCAAAATCATGATAAATGTTGATGACGTCTGTTGTTTTATCGCCAAAAAGTTCTTCCCATTAAGGCCCCAGGGGTTGTATATTGTTCTCATGGTATCAGTGTCCTGAGTCTAGACCTGGAAATACAAATGTTAGACAAGAGGTATATAAGAGTAGGTAGATAGAATAATTATTCACAAACAACAGCACATACCTATCTATTATCAGCAATCTTCTTCCACTGCCACGTAACCTATTGAAAGAGGCACAAATGAAGAGAACGTGATGTATTGTGATGATACAGATACTAGGTTCAAGCTAGCTAGAAGATGCGGCTCACGGCCTTATATATGATAGGCCGACCGCTTCTATCTTTTCCTCGATAGGGCCCGGCCTGCATCGACACAAGGGGAGTTGTTTCTATTGCAAGAGGCACAAGTGAATGAATGTGTGTGAGTGTATTGTAATGATGATAAAGCTAGGTTTAGACTAGCCAAAGGATGTGGGACCCCGGCTCTATATATAATAGGCTAAGGGGTCCTTCCCCCAAAGGAGCCCAAATGGGCCCGACCTGCCTCGCGGTACATCAAGGCCAGAGGAGTTGCTTTTAACACGCCCCCTTTAACTTCACTAATAGTAAAAATGCTAAATAAGCTAAGTTATAAAAATAGATCTTAGATAAGAAAAAAAAAAGCAAGTATTTCCAGTAAGGTCCCGCAGTTAATTATTTTATGTTATATTTCGCTTTCTTTTATATTAAATATTCATCCTCCTGTATAAAATCTCCATGCTCCTCCATAAGTTCTATAAAATATTTTTTAATCCATTTAAGCACACGCTTCTTAAGTTCATTCTCGCTCACCCAGGAGTCAAAAGGTGTAGTCTGCGTGCTGTTATCAACGGGAAGCGTGCCGTTCTCACTGGTTGTGGTAATCGGCTTAATCTGGGTCAGGGGATGGGTGGTAGCCTCGGTCTGAGTTGGGGTAGGTCCGAGGACTGGTGTTCGGGGCGGCGAATGGATCAAAATTGTCGTCGTAGTCATTGTCGAATGGATACGGTATTGGGTCGGTTGCGGGTAGGGCTGGTTGAATAGGAGCGTTGGAAGGATTGCTCTCGCCGGGGGTCCTGGTGGCGGTTTCCAACAGATCCAACATCAACCCATATTCTCCTTTCTGATTGTGAATGTCGGAAAATGCCAAAGACAAGCTGCCGCCGGCTGTTTGGCCCCGATGGCTCTAAAAGTCAAAATATTATAGAGTCGTCCATCCCGGCGTTTTTTGAAGTCGGCCACCTTTTTCATCCATTCCTCGCCTGTCCCGGGATCTTGGGAGTCGCCCACGCCTCTCCATTGTCGTCTGGAAAGACGTCCATCTTGACAACCGCTTGGTTGCAAGTCTTGGGAGATGGCGGTGCACCTGCGAAGAAGGTGCGGTACAGCAACGACGGCGGCATCGAAACTCGAGAGGATTCTAGTTTGGCGGTAGAGGCCAAGAGTCTCTAGGGAAGTATAGTGCAGATGCTACTGATGCTGGCGAAGTTCTCCTCTCGCTTATGACTTTAAGTGATACGGCTAAAGACGATTTGTCAATTTTTGGCATCGCTGTGTTGTGTGCGCTTCGCAATGTCATCTCGATGATGTATGTAGTTAAAACCAACAAAGTCTCGTATTAGTCCTGATCTACGAAGCGCAAATGTCTCTCCTTACAGAGCTGTCCATAAGCATGCCTTTACCACCATCTCCTCTACTGGCTTGTTTTGCTTATATTTTGCTGAGATATGTTTTCATCCCAGCGCCTACGTTATCGTCACCTTGGTACATGTACAAGGCCATGCGCAGATCTACCGCTAGAGCAGTGTACTCTGGACGAGCTCAAGAGTACGTTGAATGGGCGCCTGTTCCCAATCAACGGGAGAACCAAAGGCAATGAAATGGCTGGTTGAGGTAACGTAATTCTGGGCAGGTCGCCTGTCACCGCGACTCTGCTGGCCTGGATGAAACATGAGTTGATGCTTCATGTACTCTGCGCTAGACTTTTGACCTCTCCATCTTCCTTGGACCCAGCTCAAGCCCAACCAGTGCCGCCAATTATAAGCAACGGCGAGAGGATGTCACTGGGATTCTGCCATTGAATGGCGAGCTGCGTCGTAGTATCTATGATTTAATGTTTTACCAAGTGTGAAACTGATATTTGGTGTGCAAGTCCTAGATCTGAGACTCGACGATTATTATGCAAGCACATCTAGGCACAGGTACAAGGCACACGTGCCCATCATTGGCTCGGATTTGCGCGCCATCAAGGTGCAAGTGCCTGGAGGATGCGTCGGCAAGATGTCTCGTCCTAACAGCCAGCAGTGCCATTTGAGTCATTATCTGTTAGCCGACGAAGGGCGTGGGGTAAAGGCAGATAGCGTAGCGGCCGCTTAGCGCGTTCTTCCCCGGAGCTTATCCCAGCGAAGAGGTTGGGCGACGGACTACGTAATGACTCTCCTCT|||||1071|,AGAGGAGAGTCATTACGTAGTCCGTCGCCCAACCTCTTCGCTGGGATAAGCTCCGGGGAAGAACGCGCTAAGCGGCCGCTACGCTATCTGCCTTTACCCCACGCCCTTCGTCGGCTAACAGATAATGACTCAAATGGCACTGCTGGCTGTTAGGACGAGACATCTTGCCGACGCATCCTCCAGGCACTTGCACCTTGATGGCGCGCAAATCCGAGCCAATGATGGGCACGTGTGCCTTGTACCTGTGCCTAGATGTGCTTGCATAATAATCGTCGAGTCTCAGATCTAGGACTTGCACACCAAATATCAGTTTCACACTTGGTAAAACATTAAATCATAGATACTACGACGCAGCTCGCCATTCAATGGCAGAATCCCAGTGACATCCTCTCGCCGTTGCTTATAATTGGCGGCACTGGTTGGGCTTGAGCTGGGTCCAAGGAAGATGGAGAGGTCAAAAGTCTAGCGCAGAGTACATGAAGCATCAACTCATGTTTCATCCAGGCCAGCAGAGTCGCGGTGACAGGCGACCTGCCCAGAATTACGTTACCTCAACCAGCCATTTCATTGCCTTTGGTTCTCCCGTTGATTGGGAACAGGCGCCCATTCAACGTACTCTTGAGCTCGTCCAGAGTACACTGCTCTAGCGGTAGATCTGCGCATGGCCTTGTACATGTACCAAGGTGACGATAACGTAGGCGCTGGGATGAAAACATATCTCAGCAAAATATAAGCAAAACAAGCCAGTAGAGGAGATGGTGGTAAAGGCATGCTTATGGACAGCTCTGTAAGGAGAGACATTTGCGCTTCGTAGATCAGGACTAATACGAGACTTTGTTGGTTTTAACTACATACATCATCGAGATGACATTGCGAAGCGCACACAACACAGCGATGCCAAAAATTGACAAATCGTCTTTAGCCGTATCACTTAAAGTCATAAGCGAGAGGAGAACTTCGCCAGCATCAGTAGCATCTGCACTATACTTCCCTAGAGACTCTTGGCCTCTACCGCCAAACTAGAATCCTCTCGAGTTTCGATGCCGCCGTCGTTGCTGTACCGCACCTTCTTCGCAGGTGCACCGCCATCTCCCAAGACTTGCAACCAAGCGGTTGTCAAGATGGACGTCTTTCCAGACGACAATGGAGAGGCGTGGGCGACTCCCAAGATCCCGGGACAGGCGAGGAATGGATGAAAAAGGTGGCCGACTTCAAAAAACGCCGGGATGGACGACTCTATAATATTTTGACTTTTAGAGCCATCGGGGCCAAACAGCCGGCGGCAGCTTGTCTTTGGCATTTTCCGACATTCACAATCAGAAAGGAGAATATGGGTTGATGTTGGATCTGTTGGAAACCGCCACCAGGACCCCCGGCGAGAGCAATCCTTCCAACGCTCCTATTCAACCAGCCCTACCCGCAACCGACCCAATACCGTATCCATTCGACAATGACTACGACGACAATTTTGATCCATTCGCCGCCCCGAACACCAGTCCTCGGACCTACCCCAACTCAGACCGAGGCTACCACCCATCCCCTGACCCAGATTAAGCCGATTACCACAACCAGTGAGAACGGCACGCTTCCCGTTGATAACAGCACGCAGACTACACCTTTTGACTCCTGGGTGAGCGAGAATGAACTTAAGAAGCGTGTGCTTAAATGGATTAAAAAATATTTTATAGAACTTATGGAGGAGCATGGAGATTTTATACAGGAGGATGAATATTTAATATAAAAGAAAGCGAAATATAACATAAAATAATTAACTGCGGGACCTTACTGGAAATACTTGCTTTTTTTTTTCTTATCTAAGATCTATTTTTATAACTTAGCTTATTTAGCATTTTTACTATTAGTGAAGTTAAAGGGGGCGTGTTAAAAGCAACTCCTCTGGCCTTGATGTACCGCGAGGCAGGTCGGGCCCATTTGGGCTCCTTTGGGGGAAGGACCCCTTAGCCTATTATATATAGAGCCGGGGTCCCACATCCTTTGGCTAGTCTAAACCTAGCTTTATCATCATTACAATACACTCACACACATTCATTCACTTGTGCCTCTTGCAATAGAAACAACTCCCCTTGTGTCGATGCAGGCCGGGCCCTATCGAGGAAAAGATAGAAGCGGTCGGCCTATCATATATAAGGCCGTGAGCCGCATCTTCTAGCTAGCTTGAACCTAGTATCTGTATCATCACAATACATCACGTTCTCTTCATTTGTGCCTCTTTCAATAGGTTACGTGGCAGTGGAAGAAGATTGCTGATAATAGATAGGTATGTGCTGTTGTTTGTGAATAATTATTCTATCTACCTACTCTTATATACCTCTTGTCTAACATTTGTATTTCCAGGTCTAGACTCAGGACACTGATACCATGAGAACAATATACAACCCCTGGGGCCTTAATGGGAAGAACTTTTTGGCGATAAAACAACAGACGTCATCAACATTTATCATGATTTTGCCACGGTTTGTTAATCGGATGGCAATAAGTCTTCCGCTTGTCGGGAGCCTTGTAGTCACTCGGTGAAGTGTGTTATATGCTTGTTTCATAGCTTGTGTAGATGTATTTAGTAAATGACAGGTTGCTTGTGGGAAAACTTGCGAATTTGTAGAAAGTACAAAAGGACAAATTTTCTTTTGATTATCTAAGTGCAATCTCCGCGTCCCGTAAGTGTCTATCTTAACTGGCGGAAAGAGATATCTGTTAAATTTGGAGGGTCTTGTATTGGAACAGAGACGCCAACTTTAACTAGAAGTCGTTTCATATCTATGTGGAACGAGTTAAGATTCTGAATTGAACACACTGGAGGGACTAACGTACAGTCTCGACCAGTGTTGGAAGCAGTGATGTTTTTTCGAATGTTGATTGCGTCAGGGCCGATCATGGAGCCAAACCCAATGAGTCGAGCTTCGTTGTGATTTCGGATACTGTACGTCAGGGTCGACGCGACTCTTGAACCACCTTTCACGGCGGGATTCAGCAGAGAGCTGGAGTTGAAATCACTTTGGATATGTTGCAATCCAACCAGTTCCCCAGAAAGCGGTACTGGGGACAGGTTCGAAGCTGATAAGGTGGATGCTGGGGCTTCAGTTTTGTTAGCAGCGCCCAAGGTTATGTTGCAAAACGCGATGGTGCCGTTGTTGAAGCATTGAAGCAAGTTTTCAGAAGTTATATTAGGCAGCAAGCCAGCTTGGTAGGAAGGTGGCACTCCTTCTTGCTCACGTGCCTGCAAACACCCCAGACCTTATATTACTTTATCTCTCTTCCCTCTTGCTCTTTTTTCTTTCCTTCATTCTCAACTTCTCTCTTTGTTATTATATGGAATATTTATTACTGCTACTGCTGCTACTGCTGCTACTGCTGCTACTGCTGCTACTGCTGCTACTGCTGCTGCTGCTGCTACTGCTGCTACTGCTGCTACTGCTGCTACTATTACTACTGCTGCTACTATTACTACCACTGCCTTTAAATTTCTA|intragenic_variant|MODIFIER|gene-TRIREDRAFT_105315|null|gene_variant|null|||n.1023403_1023404insAGAGGAGAGTCATTACGTAGTCCGTCGCCCAACCTCTTCGCTGGGATAAGCTCCGGGGAAGAACGCGCTAAGCGGCCGCTACGCTATCTGCCTTTACCCCACGCCCTTCGTCGGCTAACAGATAATGACTCAAATGGCACTGCTGGCTGTTAGGACGAGACATCTTGCCGACGCATCCTCCAGGCACTTGCACCTTGATGGCGCGCAAATCCGAGCCAATGATGGGCACGTGTGCCTTGTACCTGTGCCTAGATGTGCTTGCATAATAATCGTCGAGTCTCAGATCTAGGACTTGCACACCAAATATCAGTTTCACACTTGGTAAAACATTAAATCATAGATACTACGACGCAGCTCGCCATTCAATGGCAGAATCCCAGTGACATCCTCTCGCCGTTGCTTATAATTGGCGGCACTGGTTGGGCTTGAGCTGGGTCCAAGGAAGATGGAGAGGTCAAAAGTCTAGCGCAGAGTACATGAAGCATCAACTCATGTTTCATCCAGGCCAGCAGAGTCGCGGTGACAGGCGACCTGCCCAGAATTACGTTACCTCAACCAGCCATTTCATTGCCTTTGGTTCTCCCGTTGATTGGGAACAGGCGCCCATTCAACGTACTCTTGAGCTCGTCCAGAGTACACTGCTCTAGCGGTAGATCTGCGCATGGCCTTGTACATGTACCAAGGTGACGATAACGTAGGCGCTGGGATGAAAACATATCTCAGCAAAATATAAGCAAAACAAGCCAGTAGAGGAGATGGTGGTAAAGGCATGCTTATGGACAGCTCTGTAAGGAGAGACATTTGCGCTTCGTAGATCAGGACTAATACGAGACTTTGTTGGTTTTAACTACATACATCATCGAGATGACATTGCGAAGCGCACACAACACAGCGATGCCAAAAATTGACAAATCGTCTTTAGCCGTATCACTTAAAGTCATAAGCGAGAGGAGAACTTCGCCAGCATCAGTAGCATCTGCACTATACTTCCCTAGAGACTCTTGGCCTCTACCGCCAAACTAGAATCCTCTCGAGTTTCGATGCCGCCGTCGTTGCTGTACCGCACCTTCTTCGCAGGTGCACCGCCATCTCCCAAGACTTGCAACCAAGCGGTTGTCAAGATGGACGTCTTTCCAGACGACAATGGAGAGGCGTGGGCGACTCCCAAGATCCCGGGACAGGCGAGGAATGGATGAAAAAGGTGGCCGACTTCAAAAAACGCCGGGATGGACGACTCTATAATATTTTGACTTTTAGAGCCATCGGGGCCAAACAGCCGGCGGCAGCTTGTCTTTGGCATTTTCCGACATTCACAATCAGAAAGGAGAATATGGGTTGATGTTGGATCTGTTGGAAACCGCCACCAGGACCCCCGGCGAGAGCAATCCTTCCAACGCTCCTATTCAACCAGCCCTACCCGCAACCGACCCAATACCGTATCCATTCGACAATGACTACGACGACAATTTTGATCCATTCGCCGCCCCGAACACCAGTCCTCGGACCTACCCCAACTCAGACCGAGGCTACCACCCATCCCCTGACCCAGATTAAGCCGATTACCACAACCAGTGAGAACGGCACGCTTCCCGTTGATAACAGCACGCAGACTACACCTTTTGACTCCTGGGTGAGCGAGAATGAACTTAAGAAGCGTGTGCTTAAATGGATTAAAAAATATTTTATAGAACTTATGGAGGAGCATGGAGATTTTATACAGGAGGATGAATATTTAATATAAAAGAAAGCGAAATATAACATAAAATAATTAACTGCGGGACCTTACTGGAAATACTTGCTTTTTTTTTTCTTATCTAAGATCTATTTTTATAACTTAGCTTATTTAGCATTTTTACTATTAGTGAAGTTAAAGGGGGCGTGTTAAAAGCAACTCCTCTGGCCTTGATGTACCGCGAGGCAGGTCGGGCCCATTTGGGCTCCTTTGGGGGAAGGACCCCTTAGCCTATTATATATAGAGCCGGGGTCCCACATCCTTTGGCTAGTCTAAACCTAGCTTTATCATCATTACAATACACTCACACACATTCATTCACTTGTGCCTCTTGCAATAGAAACAACTCCCCTTGTGTCGATGCAGGCCGGGCCCTATCGAGGAAAAGATAGAAGCGGTCGGCCTATCATATATAAGGCCGTGAGCCGCATCTTCTAGCTAGCTTGAACCTAGTATCTGTATCATCACAATACATCACGTTCTCTTCATTTGTGCCTCTTTCAATAGGTTACGTGGCAGTGGAAGAAGATTGCTGATAATAGATAGGTATGTGCTGTTGTTTGTGAATAATTATTCTATCTACCTACTCTTATATACCTCTTGTCTAACATTTGTATTTCCAGGTCTAGACTCAGGACACTGATACCATGAGAACAATATACAACCCCTGGGGCCTTAATGGGAAGAACTTTTTGGCGATAAAACAACAGACGTCATCAACATTTATCATGATTTTGCCACGGTTTGTTAATCGGATGGCAATAAGTCTTCCGCTTGTCGGGAGCCTTGTAGTCACTCGGTGAAGTGTGTTATATGCTTGTTTCATAGCTTGTGTAGATGTATTTAGTAAATGACAGGTTGCTTGTGGGAAAACTTGCGAATTTGTAGAAAGTACAAAAGGACAAATTTTCTTTTGATTATCTAAGTGCAATCTCCGCGTCCCGTAAGTGTCTATCTTAACTGGCGGAAAGAGATATCTGTTAAATTTGGAGGGTCTTGTATTGGAACAGAGACGCCAACTTTAACTAGAAGTCGTTTCATATCTATGTGGAACGAGTTAAGATTCTGAATTGAACACACTGGAGGGACTAACGTACAGTCTCGACCAGTGTTGGAAGCAGTGATGTTTTTTCGAATGTTGATTGCGTCAGGGCCGATCATGGAGCCAAACCCAATGAGTCGAGCTTCGTTGTGATTTCGGATACTGTACGTCAGGGTCGACGCGACTCTTGAACCACCTTTCACGGCGGGATTCAGCAGAGAGCTGGAGTTGAAATCACTTTGGATATGTTGCAATCCAACCAGTTCCCCAGAAAGCGGTACTGGGGACAGGTTCGAAGCTGATAAGGTGGATGCTGGGGCTTCAGTTTTGTTAGCAGCGCCCAAGGTTATGTTGCAAAACGCGATGGTGCCGTTGTTGAAGCATTGAAGCAAGTTTTCAGAAGTTATATTAGGCAGCAAGCCAGCTTGGTAGGAAGGTGGCACTCCTTCTTGCTCACGTGCCTGCAAACACCCCAGACCTTATATTACTTTATCTCTCTTCCCTCTTGCTCTTTTTTCTTTCCTTCATTCTCAACTTCTCTCTTTGTTATTATATGGAATATTTATTACTGCTACTGCTGCTACTGCTGCTACTGCTGCTACTGCTGCTACTGCTGCTACTGCTGCTGCTGCTGCTACTGCTGCTACTGCTGCTACTGCTGCTACTATTACTACTGCTGCTACTATTACTACCACTGCCTTTAAATTTCTA||||||,AGAGGAGAGTCATTACGTAGTCCGTCGCCCAACCTCTTCGCTGGGATAAGCTCCGGGGAAGAACGCGCTAAGCGGCCGCTACGCTATCTGCCTTTACCCCACGCCCTTCGTCGGCTAACAGATAATGACTCAAATGGCACTGCTGGCTGTTAGGACGAGACATCTTGCCGACGCATCCTCCAGGCACTTGCACCTTGATGGCGCGCAAATCCGAGCCAATGATGGGCACGTGTGCCTTGTACCTGTGCCTAGATGTGCTTGCATAATAATCGTCGAGTCTCAGATCTAGGACTTGCACACCAAATATCAGTTTCACACTTGGTAAAACATTAAATCATAGATACTACGACGCAGCTCGCCATTCAATGGCAGAATCCCAGTGACATCCTCTCGCCGTTGCTTATAATTGGCGGCACTGGTTGGGCTTGAGCTGGGTCCAAGGAAGATGGAGAGGTCAAAAGTCTAGCGCAGAGTACATGAAGCATCAACTCATGTTTCATCCAGGCCAGCAGAGTCGCGGTGACAGGCGACCTGCCCAGAATTACGTTACCTCAACCAGCCATTTCATTGCCTTTGGTTCTCCCGTTGATTGGGAACAGGCGCCCATTCAACGTACTCTTGAGCTCGTCCAGAGTACACTGCTCTAGCGGTAGATCTGCGCATGGCCTTGTACATGTACCAAGGTGACGATAACGTAGGCGCTGGGATGAAAACATATCTCAGCAAAATATAAGCAAAACAAGCCAGTAGAGGAGATGGTGGTAAAGGCATGCTTATGGACAGCTCTGTAAGGAGAGACATTTGCGCTTCGTAGATCAGGACTAATACGAGACTTTGTTGGTTTTAACTACATACATCATCGAGATGACATTGCGAAGCGCACACAACACAGCGATGCCAAAAATTGACAAATCGTCTTTAGCCGTATCACTTAAAGTCATAAGCGAGAGGAGAACTTCGCCAGCATCAGTAGCATCTGCACTATACTTCCCTAGAGACTCTTGGCCTCTACCGCCAAACTAGAATCCTCTCGAGTTTCGATGCCGCCGTCGTTGCTGTACCGCACCTTCTTCGCAGGTGCACCGCCATCTCCCAAGACTTGCAACCAAGCGGTTGTCAAGATGGACGTCTTTCCAGACGACAATGGAGAGGCGTGGGCGACTCCCAAGATCCCGGGACAGGCGAGGAATGGATGAAAAAGGTGGCCGACTTCAAAAAACGCCGGGATGGACGACTCTATAATATTTTGACTTTTAGAGCCATCGGGGCCAAACAGCCGGCGGCAGCTTGTCTTTGGCATTTTCCGACATTCACAATCAGAAAGGAGAATATGGGTTGATGTTGGATCTGTTGGAAACCGCCACCAGGACCCCCGGCGAGAGCAATCCTTCCAACGCTCCTATTCAACCAGCCCTACCCGCAACCGACCCAATACCGTATCCATTCGACAATGACTACGACGACAATTTTGATCCATTCGCCGCCCCGAACACCAGTCCTCGGACCTACCCCAACTCAGACCGAGGCTACCACCCATCCCCTGACCCAGATTAAGCCGATTACCACAACCAGTGAGAACGGCACGCTTCCCGTTGATAACAGCACGCAGACTACACCTTTTGACTCCTGGGTGAGCGAGAATGAACTTAAGAAGCGTGTGCTTAAATGGATTAAAAAATATTTTATAGAACTTATGGAGGAGCATGGAGATTTTATACAGGAGGATGAATATTTAATATAAAAGAAAGCGAAATATAACATAAAATAATTAACTGCGGGACCTTACTGGAAATACTTGCTTTTTTTTTTCTTATCTAAGATCTATTTTTATAACTTAGCTTATTTAGCATTTTTACTATTAGTGAAGTTAAAGGGGGCGTGTTAAAAGCAACTCCTCTGGCCTTGATGTACCGCGAGGCAGGTCGGGCCCATTTGGGCTCCTTTGGGGGAAGGACCCCTTAGCCTATTATATATAGAGCCGGGGTCCCACATCCTTTGGCTAGTCTAAACCTAGCTTTATCATCATTACAATACACTCACACACATTCATTCACTTGTGCCTCTTGCAATAGAAACAACTCCCCTTGTGTCGATGCAGGCCGGGCCCTATCGAGGAAAAGATAGAAGCGGTCGGCCTATCATATATAAGGCCGTGAGCCGCATCTTCTAGCTAGCTTGAACCTAGTATCTGTATCATCACAATACATCACGTTCTCTTCATTTGTGCCTCTTTCAATAGGTTACGTGGCAGTGGAAGAAGATTGCTGATAATAGATAGGTATGTGCTGTTGTTTGTGAATAATTATTCTATCTACCTACTCTTATATACCTCTTGTCTAACATTTGTATTTCCAGGTCTAGACTCAGGACACTGATACCATGAGAACAATATACAACCCCTGGGGCCTTAATGGGAAGAACTTTTTGGCGATAAAACAACAGACGTCATCAACATTTATCATGATTTTGCCACGGTTTGTTAATCGGATGGCAATAAGTCTTCCGCTTGTCGGGAGCCTTGTAGTCACTCGGTGAAGTGTGTTATATGCTTGTTTCATAGCTTGTGTAGATGTATTTAGTAAATGACAGGTTGCTTGTGGGAAAACTTGCGAATTTGTAGAAAGTACAAAAGGACAAATTTTCTTTTGATTATCTAAGTGCAATCTCCGCGTCCCGTAAGTGTCTATCTTAACTGGCGGAAAGAGATATCTGTTAAATTTGGAGGGTCTTGTATTGGAACAGAGACGCCAACTTTAACTAGAAGTCGTTTCATATCTATGTGGAACGAGTTAAGATTCTGAATTGAACACACTGGAGGGACTAACGTACAGTCTCGACCAGTGTTGGAAGCAGTGATGTTTTTTCGAATGTTGATTGCGTCAGGGCCGATCATGGAGCCAAACCCAATGAGTCGAGCTTCGTTGTGATTTCGGATACTGTACGTCAGGGTCGACGCGACTCTTGAACCACCTTTCACGGCGGGATTCAGCAGAGAGCTGGAGTTGAAATCACTTTGGATATGTTGCAATCCAACCAGTTCCCCAGAAAGCGGTACTGGGGACAGGTTCGAAGCTGATAAGGTGGATGCTGGGGCTTCAGTTTTGTTAGCAGCGCCCAAGGTTATGTTGCAAAACGCGATGGTGCCGTTGTTGAAGCATTGAAGCAAGTTTTCAGAAGTTATATTAGGCAGCAAGCCAGCTTGGTAGGAAGGTGGCACTCCTTCTTGCTCACGTGCCTGCAAACACCCCAGACCTTATATTACTTTATCTCTCTTCCCTCTTGCTCTTTTTTCTTTCCTTCATTCTCAACTTCTCTCTTTGTTATTATATGGAATATTTATTACTGCTACTGCTGCTACTGCTGCTACTGCTGCTACTGCTGCTACTGCTGCTACTGCTGCTGCTGCTGCTACTGCTGCTACTGCTGCTACTGCTGCTACTATTACTACTGCTGCTACTATTACTACCACTGCCTTTAAATTTCTA|intragenic_variant|MODIFIER|gene-TRIREDRAFT_105315|null|gene_variant|null|||n.1023404delCinsAGAGGAGAGTCATTACGTAGTCCGTCGCCCAACCTCTTCGCTGGGATAAGCTCCGGGGAAGAACGCGCTAAGCGGCCGCTACGCTATCTGCCTTTACCCCACGCCCTTCGTCGGCTAACAGATAATGACTCAAATGGCACTGCTGGCTGTTAGGACGAGACATCTTGCCGACGCATCCTCCAGGCACTTGCACCTTGATGGCGCGCAAATCCGAGCCAATGATGGGCACGTGTGCCTTGTACCTGTGCCTAGATGTGCTTGCATAATAATCGTCGAGTCTCAGATCTAGGACTTGCACACCAAATATCAGTTTCACACTTGGTAAAACATTAAATCATAGATACTACGACGCAGCTCGCCATTCAATGGCAGAATCCCAGTGACATCCTCTCGCCGTTGCTTATAATTGGCGGCACTGGTTGGGCTTGAGCTGGGTCCAAGGAAGATGGAGAGGTCAAAAGTCTAGCGCAGAGTACATGAAGCATCAACTCATGTTTCATCCAGGCCAGCAGAGTCGCGGTGACAGGCGACCTGCCCAGAATTACGTTACCTCAACCAGCCATTTCATTGCCTTTGGTTCTCCCGTTGATTGGGAACAGGCGCCCATTCAACGTACTCTTGAGCTCGTCCAGAGTACACTGCTCTAGCGGTAGATCTGCGCATGGCCTTGTACATGTACCAAGGTGACGATAACGTAGGCGCTGGGATGAAAACATATCTCAGCAAAATATAAGCAAAACAAGCCAGTAGAGGAGATGGTGGTAAAGGCATGCTTATGGACAGCTCTGTAAGGAGAGACATTTGCGCTTCGTAGATCAGGACTAATACGAGACTTTGTTGGTTTTAACTACATACATCATCGAGATGACATTGCGAAGCGCACACAACACAGCGATGCCAAAAATTGACAAATCGTCTTTAGCCGTATCACTTAAAGTCATAAGCGAGAGGAGAACTTCGCCAGCATCAGTAGCATCTGCACTATACTTCCCTAGAGACTCTTGGCCTCTACCGCCAAACTAGAATCCTCTCGAGTTTCGATGCCGCCGTCGTTGCTGTACCGCACCTTCTTCGCAGGTGCACCGCCATCTCCCAAGACTTGCAACCAAGCGGTTGTCAAGATGGACGTCTTTCCAGACGACAATGGAGAGGCGTGGGCGACTCCCAAGATCCCGGGACAGGCGAGGAATGGATGAAAAAGGTGGCCGACTTCAAAAAACGCCGGGATGGACGACTCTATAATATTTTGACTTTTAGAGCCATCGGGGCCAAACAGCCGGCGGCAGCTTGTCTTTGGCATTTTCCGACATTCACAATCAGAAAGGAGAATATGGGTTGATGTTGGATCTGTTGGAAACCGCCACCAGGACCCCCGGCGAGAGCAATCCTTCCAACGCTCCTATTCAACCAGCCCTACCCGCAACCGACCCAATACCGTATCCATTCGACAATGACTACGACGACAATTTTGATCCATTCGCCGCCCCGAACACCAGTCCTCGGACCTACCCCAACTCAGACCGAGGCTACCACCCATCCCCTGACCCAGATTAAGCCGATTACCACAACCAGTGAGAACGGCACGCTTCCCGTTGATAACAGCACGCAGACTACACCTTTTGACTCCTGGGTGAGCGAGAATGAACTTAAGAAGCGTGTGCTTAAATGGATTAAAAAATATTTTATAGAACTTATGGAGGAGCATGGAGATTTTATACAGGAGGATGAATATTTAATATAAAAGAAAGCGAAATATAACATAAAATAATTAACTGCGGGACCTTACTGGAAATACTTGCTTTTTTTTTTCTTATCTAAGATCTATTTTTATAACTTAGCTTATTTAGCATTTTTACTATTAGTGAAGTTAAAGGGGGCGTGTTAAAAGCAACTCCTCTGGCCTTGATGTACCGCGAGGCAGGTCGGGCCCATTTGGGCTCCTTTGGGGGAAGGACCCCTTAGCCTATTATATATAGAGCCGGGGTCCCACATCCTTTGGCTAGTCTAAACCTAGCTTTATCATCATTACAATACACTCACACACATTCATTCACTTGTGCCTCTTGCAATAGAAACAACTCCCCTTGTGTCGATGCAGGCCGGGCCCTATCGAGGAAAAGATAGAAGCGGTCGGCCTATCATATATAAGGCCGTGAGCCGCATCTTCTAGCTAGCTTGAACCTAGTATCTGTATCATCACAATACATCACGTTCTCTTCATTTGTGCCTCTTTCAATAGGTTACGTGGCAGTGGAAGAAGATTGCTGATAATAGATAGGTATGTGCTGTTGTTTGTGAATAATTATTCTATCTACCTACTCTTATATACCTCTTGTCTAACATTTGTATTTCCAGGTCTAGACTCAGGACACTGATACCATGAGAACAATATACAACCCCTGGGGCCTTAATGGGAAGAACTTTTTGGCGATAAAACAACAGACGTCATCAACATTTATCATGATTTTGCCACGGTTTGTTAATCGGATGGCAATAAGTCTTCCGCTTGTCGGGAGCCTTGTAGTCACTCGGTGAAGTGTGTTATATGCTTGTTTCATAGCTTGTGTAGATGTATTTAGTAAATGACAGGTTGCTTGTGGGAAAACTTGCGAATTTGTAGAAAGTACAAAAGGACAAATTTTCTTTTGATTATCTAAGTGCAATCTCCGCGTCCCGTAAGTGTCTATCTTAACTGGCGGAAAGAGATATCTGTTAAATTTGGAGGGTCTTGTATTGGAACAGAGACGCCAACTTTAACTAGAAGTCGTTTCATATCTATGTGGAACGAGTTAAGATTCTGAATTGAACACACTGGAGGGACTAACGTACAGTCTCGACCAGTGTTGGAAGCAGTGATGTTTTTTCGAATGTTGATTGCGTCAGGGCCGATCATGGAGCCAAACCCAATGAGTCGAGCTTCGTTGTGATTTCGGATACTGTACGTCAGGGTCGACGCGACTCTTGAACCACCTTTCACGGCGGGATTCAGCAGAGAGCTGGAGTTGAAATCACTTTGGATATGTTGCAATCCAACCAGTTCCCCAGAAAGCGGTACTGGGGACAGGTTCGAAGCTGATAAGGTGGATGCTGGGGCTTCAGTTTTGTTAGCAGCGCCCAAGGTTATGTTGCAAAACGCGATGGTGCCGTTGTTGAAGCATTGAAGCAAGTTTTCAGAAGTTATATTAGGCAGCAAGCCAGCTTGGTAGGAAGGTGGCACTCCTTCTTGCTCACGTGCCTGCAAACACCCCAGACCTTATATTACTTTATCTCTCTTCCCTCTTGCTCTTTTTTCTTTCCTTCATTCTCAACTTCTCTCTTTGTTATTATATGGAATATTTATTACTGCTACTGCTGCTACTGCTGCTACTGCTGCTACTGCTGCTACTGCTGCTACTGCTGCTGCTGCTGCTACTGCTGCTACTGCTGCTACTGCTGCTACTATTACTACTGCTGCTACTATTACTACCACTGCCTTTAAATTTCTA||||||,AGAGGAGAGTCATTACGTAGTCCGTCGCCCAACCTCTTCGCTGGGATAAGCTCCGGGGAAGAACGCGCTAAGCGGCCGCTACGCTATCTGCCTTTACCCCACGCCCTTCGTCGGCTAACAGATAATGACTCAAATGGCACTGCTGGCTGTTAGGACGAGACATCTTGCCGACGCATCCTCCAGGCACTTGCACCTTGATGGCGCGCAAATCCGAGCCAATGATGGGCACGTGTGCCTTGTACCTGTGCCTAGATGTGCTTGCATAATAATCGTCGAGTCTCAGATCTAGGACTTGCACACCAAATATCAGTTTCACACTTGGTAAAACATTAAATCATAGATACTACGACGCAGCTCGCCATTCAATGGCAGAATCCCAGTGACATCCTCTCGCCGTTGCTTATAATTGGCGGCACTGGTTGGGCTTGAGCTGGGTCCAAGGAAGATGGAGAGGTCAAAAGTCTAGCGCAGAGTACATGAAGCATCAACTCATGTTTCATCCAGGCCAGCAGAGTCGCGGTGACAGGCGACCTGCCCAGAATTACGTTACCTCAACCAGCCATTTCATTGCCTTTGGTTCTCCCGTTGATTGGGAACAGGCGCCCATTCAACGTACTCTTGAGCTCGTCCAGAGTACACTGCTCTAGCGGTAGATCTGCGCATGGCCTTGTACATGTACCAAGGTGACGATAACGTAGGCGCTGGGATGAAAACATATCTCAGCAAAATATAAGCAAAACAAGCCAGTAGAGGAGATGGTGGTAAAGGCATGCTTATGGACAGCTCTGTAAGGAGAGACATTTGCGCTTCGTAGATCAGGACTAATACGAGACTTTGTTGGTTTTAACTACATACATCATCGAGATGACATTGCGAAGCGCACACAACACAGCGATGCCAAAAATTGACAAATCGTCTTTAGCCGTATCACTTAAAGTCATAAGCGAGAGGAGAACTTCGCCAGCATCAGTAGCATCTGCACTATACTTCCCTAGAGACTCTTGGCCTCTACCGCCAAACTAGAATCCTCTCGAGTTTCGATGCCGCCGTCGTTGCTGTACCGCACCTTCTTCGCAGGTGCACCGCCATCTCCCAAGACTTGCAACCAAGCGGTTGTCAAGATGGACGTCTTTCCAGACGACAATGGAGAGGCGTGGGCGACTCCCAAGATCCCGGGACAGGCGAGGAATGGATGAAAAAGGTGGCCGACTTCAAAAAACGCCGGGATGGACGACTCTATAATATTTTGACTTTTAGAGCCATCGGGGCCAAACAGCCGGCGGCAGCTTGTCTTTGGCATTTTCCGACATTCACAATCAGAAAGGAGAATATGGGTTGATGTTGGATCTGTTGGAAACCGCCACCAGGACCCCCGGCGAGAGCAATCCTTCCAACGCTCCTATTCAACCAGCCCTACCCGCAACCGACCCAATACCGTATCCATTCGACAATGACTACGACGACAATTTTGATCCATTCGCCGCCCCGAACACCAGTCCTCGGACCTACCCCAACTCAGACCGAGGCTACCACCCATCCCCTGACCCAGATTAAGCCGATTACCACAACCAGTGAGAACGGCACGCTTCCCGTTGATAACAGCACGCAGACTACACCTTTTGACTCCTGGGTGAGCGAGAATGAACTTAAGAAGCGTGTGCTTAAATGGATTAAAAAATATTTTATAGAACTTATGGAGGAGCATGGAGATTTTATACAGGAGGATGAATATTTAATATAAAAGAAAGCGAAATATAACATAAAATAATTAACTGCGGGACCTTACTGGAAATACTTGCTTTTTTTTTTCTTATCTAAGATCTATTTTTATAACTTAGCTTATTTAGCATTTTTACTATTAGTGAAGTTAAAGGGGGCGTGTTAAAAGCAACTCCTCTGGCCTTGATGTACCGCGAGGCAGGTCGGGCCCATTTGGGCTCCTTTGGGGGAAGGACCCCTTAGCCTATTATATATAGAGCCGGGGTCCCACATCCTTTGGCTAGTCTAAACCTAGCTTTATCATCATTACAATACACTCACACACATTCATTCACTTGTGCCTCTTGCAATAGAAACAACTCCCCTTGTGTCGATGCAGGCCGGGCCCTATCGAGGAAAAGATAGAAGCGGTCGGCCTATCATATATAAGGCCGTGAGCCGCATCTTCTAGCTAGCTTGAACCTAGTATCTGTATCATCACAATACATCACGTTCTCTTCATTTGTGCCTCTTTCAATAGGTTACGTGGCAGTGGAAGAAGATTGCTGATAATAGATAGGTATGTGCTGTTGTTTGTGAATAATTATTCTATCTACCTACTCTTATATACCTCTTGTCTAACATTTGTATTTCCAGGTCTAGACTCAGGACACTGATACCATGAGAACAATATACAACCCCTGGGGCCTTAATGGGAAGAACTTTTTGGCGATAAAACAACAGACGTCATCAACATTTATCATGATTTTGCCACGGTTTGTTAATCGGATGGCAATAAGTCTTCCGCTTGTCGGGAGCCTTGTAGTCACTCGGTGAAGTGTGTTATATGCTTGTTTCATAGCTTGTGTAGATGTATTTAGTAAATGACAGGTTGCTTGTGGGAAAACTTGCGAATTTGTAGAAAGTACAAAAGGACAAATTTTCTTTTGATTATCTAAGTGCAATCTCCGCGTCCCGTAAGTGTCTATCTTAACTGGCGGAAAGAGATATCTGTTAAATTTGGAGGGTCTTGTATTGGAACAGAGACGCCAACTTTAACTAGAAGTCGTTTCATATCTATGTGGAACGAGTTAAGATTCTGAATTGAACACACTGGAGGGACTAACGTACAGTCTCGACCAGTGTTGGAAGCAGTGATGTTTTTTCGAATGTTGATTGCGTCAGGGCCGATCATGGAGCCAAACCCAATGAGTCGAGCTTCGTTGTGATTTCGGATACTGTACGTCAGGGTCGACGCGACTCTTGAACCACCTTTCACGGCGGGATTCAGCAGAGAGCTGGAGTTGAAATCACTTTGGATATGTTGCAATCCAACCAGTTCCCCAGAAAGCGGTACTGGGGACAGGTTCGAAGCTGATAAGGTGGATGCTGGGGCTTCAGTTTTGTTAGCAGCGCCCAAGGTTATGTTGCAAAACGCGATGGTGCCGTTGTTGAAGCATTGAAGCAAGTTTTCAGAAGTTATATTAGGCAGCAAGCCAGCTTGGTAGGAAGGTGGCACTCCTTCTTGCTCACGTGCCTGCAAACACCCCAGACCTTATATTACTTTATCTCTCTTCCCTCTTGCTCTTTTTTCTTTCCTTCATTCTCAACTTCTCTCTTTGTTATTATATGGAATATTTATTACTGCTACTGCTGCTACTGCTGCTACTGCTGCTACTGCTGCTACTGCTGCTACTGCTGCTGCTGCTGCTACTGCTGCTACTGCTGCTACTGCTGCTACTATTACTACTGCTGCTACTATTACTACCACTGCCTTTAAATTTCTA|intragenic_variant|MODIFIER|gene-TRIREDRAFT_105315|null|gene_variant|null|||n.1023404delGinsAGAGGAGAGTCATTACGTAGTCCGTCGCCCAACCTCTTCGCTGGGATAAGCTCCGGGGAAGAACGCGCTAAGCGGCCGCTACGCTATCTGCCTTTACCCCACGCCCTTCGTCGGCTAACAGATAATGACTCAAATGGCACTGCTGGCTGTTAGGACGAGACATCTTGCCGACGCATCCTCCAGGCACTTGCACCTTGATGGCGCGCAAATCCGAGCCAATGATGGGCACGTGTGCCTTGTACCTGTGCCTAGATGTGCTTGCATAATAATCGTCGAGTCTCAGATCTAGGACTTGCACACCAAATATCAGTTTCACACTTGGTAAAACATTAAATCATAGATACTACGACGCAGCTCGCCATTCAATGGCAGAATCCCAGTGACATCCTCTCGCCGTTGCTTATAATTGGCGGCACTGGTTGGGCTTGAGCTGGGTCCAAGGAAGATGGAGAGGTCAAAAGTCTAGCGCAGAGTACATGAAGCATCAACTCATGTTTCATCCAGGCCAGCAGAGTCGCGGTGACAGGCGACCTGCCCAGAATTACGTTACCTCAACCAGCCATTTCATTGCCTTTGGTTCTCCCGTTGATTGGGAACAGGCGCCCATTCAACGTACTCTTGAGCTCGTCCAGAGTACACTGCTCTAGCGGTAGATCTGCGCATGGCCTTGTACATGTACCAAGGTGACGATAACGTAGGCGCTGGGATGAAAACATATCTCAGCAAAATATAAGCAAAACAAGCCAGTAGAGGAGATGGTGGTAAAGGCATGCTTATGGACAGCTCTGTAAGGAGAGACATTTGCGCTTCGTAGATCAGGACTAATACGAGACTTTGTTGGTTTTAACTACATACATCATCGAGATGACATTGCGAAGCGCACACAACACAGCGATGCCAAAAATTGACAAATCGTCTTTAGCCGTATCACTTAAAGTCATAAGCGAGAGGAGAACTTCGCCAGCATCAGTAGCATCTGCACTATACTTCCCTAGAGACTCTTGGCCTCTACCGCCAAACTAGAATCCTCTCGAGTTTCGATGCCGCCGTCGTTGCTGTACCGCACCTTCTTCGCAGGTGCACCGCCATCTCCCAAGACTTGCAACCAAGCGGTTGTCAAGATGGACGTCTTTCCAGACGACAATGGAGAGGCGTGGGCGACTCCCAAGATCCCGGGACAGGCGAGGAATGGATGAAAAAGGTGGCCGACTTCAAAAAACGCCGGGATGGACGACTCTATAATATTTTGACTTTTAGAGCCATCGGGGCCAAACAGCCGGCGGCAGCTTGTCTTTGGCATTTTCCGACATTCACAATCAGAAAGGAGAATATGGGTTGATGTTGGATCTGTTGGAAACCGCCACCAGGACCCCCGGCGAGAGCAATCCTTCCAACGCTCCTATTCAACCAGCCCTACCCGCAACCGACCCAATACCGTATCCATTCGACAATGACTACGACGACAATTTTGATCCATTCGCCGCCCCGAACACCAGTCCTCGGACCTACCCCAACTCAGACCGAGGCTACCACCCATCCCCTGACCCAGATTAAGCCGATTACCACAACCAGTGAGAACGGCACGCTTCCCGTTGATAACAGCACGCAGACTACACCTTTTGACTCCTGGGTGAGCGAGAATGAACTTAAGAAGCGTGTGCTTAAATGGATTAAAAAATATTTTATAGAACTTATGGAGGAGCATGGAGATTTTATACAGGAGGATGAATATTTAATATAAAAGAAAGCGAAATATAACATAAAATAATTAACTGCGGGACCTTACTGGAAATACTTGCTTTTTTTTTTCTTATCTAAGATCTATTTTTATAACTTAGCTTATTTAGCATTTTTACTATTAGTGAAGTTAAAGGGGGCGTGTTAAAAGCAACTCCTCTGGCCTTGATGTACCGCGAGGCAGGTCGGGCCCATTTGGGCTCCTTTGGGGGAAGGACCCCTTAGCCTATTATATATAGAGCCGGGGTCCCACATCCTTTGGCTAGTCTAAACCTAGCTTTATCATCATTACAATACACTCACACACATTCATTCACTTGTGCCTCTTGCAATAGAAACAACTCCCCTTGTGTCGATGCAGGCCGGGCCCTATCGAGGAAAAGATAGAAGCGGTCGGCCTATCATATATAAGGCCGTGAGCCGCATCTTCTAGCTAGCTTGAACCTAGTATCTGTATCATCACAATACATCACGTTCTCTTCATTTGTGCCTCTTTCAATAGGTTACGTGGCAGTGGAAGAAGATTGCTGATAATAGATAGGTATGTGCTGTTGTTTGTGAATAATTATTCTATCTACCTACTCTTATATACCTCTTGTCTAACATTTGTATTTCCAGGTCTAGACTCAGGACACTGATACCATGAGAACAATATACAACCCCTGGGGCCTTAATGGGAAGAACTTTTTGGCGATAAAACAACAGACGTCATCAACATTTATCATGATTTTGCCACGGTTTGTTAATCGGATGGCAATAAGTCTTCCGCTTGTCGGGAGCCTTGTAGTCACTCGGTGAAGTGTGTTATATGCTTGTTTCATAGCTTGTGTAGATGTATTTAGTAAATGACAGGTTGCTTGTGGGAAAACTTGCGAATTTGTAGAAAGTACAAAAGGACAAATTTTCTTTTGATTATCTAAGTGCAATCTCCGCGTCCCGTAAGTGTCTATCTTAACTGGCGGAAAGAGATATCTGTTAAATTTGGAGGGTCTTGTATTGGAACAGAGACGCCAACTTTAACTAGAAGTCGTTTCATATCTATGTGGAACGAGTTAAGATTCTGAATTGAACACACTGGAGGGACTAACGTACAGTCTCGACCAGTGTTGGAAGCAGTGATGTTTTTTCGAATGTTGATTGCGTCAGGGCCGATCATGGAGCCAAACCCAATGAGTCGAGCTTCGTTGTGATTTCGGATACTGTACGTCAGGGTCGACGCGACTCTTGAACCACCTTTCACGGCGGGATTCAGCAGAGAGCTGGAGTTGAAATCACTTTGGATATGTTGCAATCCAACCAGTTCCCCAGAAAGCGGTACTGGGGACAGGTTCGAAGCTGATAAGGTGGATGCTGGGGCTTCAGTTTTGTTAGCAGCGCCCAAGGTTATGTTGCAAAACGCGATGGTGCCGTTGTTGAAGCATTGAAGCAAGTTTTCAGAAGTTATATTAGGCAGCAAGCCAGCTTGGTAGGAAGGTGGCACTCCTTCTTGCTCACGTGCCTGCAAACACCCCAGACCTTATATTACTTTATCTCTCTTCCCTCTTGCTCTTTTTTCTTTCCTTCATTCTCAACTTCTCTCTTTGTTATTATATGGAATATTTATTACTGCTACTGCTGCTACTGCTGCTACTGCTGCTACTGCTGCTACTGCTGCTACTGCTGCTGCTGCTGCTACTGCTGCTACTGCTGCTACTGCTGCTACTATTACTACTGCTGCTACTATTACTACCACTGCCTTTAAATTTCTA||||||,AGAGGAGAGTCATTACGTAGTCCGTCGCCCAACCTCTTCGCTGGGATAAGCTCCGGGGAAGAACGCGCTAAGCGGCCGCTACGCTATCTGCCTTTACCCCACGCCCTTCGTCGGCTAACAGATAATGACTCAAATGGCACTGCTGGCTGTTAGGACGAGACATCTTGCCGACGCATCCTCCAGGCACTTGCACCTTGATGGCGCGCAAATCCGAGCCAATGATGGGCACGTGTGCCTTGTACCTGTGCCTAGATGTGCTTGCATAATAATCGTCGAGTCTCAGATCTAGGACTTGCACACCAAATATCAGTTTCACACTTGGTAAAACATTAAATCATAGATACTACGACGCAGCTCGCCATTCAATGGCAGAATCCCAGTGACATCCTCTCGCCGTTGCTTATAATTGGCGGCACTGGTTGGGCTTGAGCTGGGTCCAAGGAAGATGGAGAGGTCAAAAGTCTAGCGCAGAGTACATGAAGCATCAACTCATGTTTCATCCAGGCCAGCAGAGTCGCGGTGACAGGCGACCTGCCCAGAATTACGTTACCTCAACCAGCCATTTCATTGCCTTTGGTTCTCCCGTTGATTGGGAACAGGCGCCCATTCAACGTACTCTTGAGCTCGTCCAGAGTACACTGCTCTAGCGGTAGATCTGCGCATGGCCTTGTACATGTACCAAGGTGACGATAACGTAGGCGCTGGGATGAAAACATATCTCAGCAAAATATAAGCAAAACAAGCCAGTAGAGGAGATGGTGGTAAAGGCATGCTTATGGACAGCTCTGTAAGGAGAGACATTTGCGCTTCGTAGATCAGGACTAATACGAGACTTTGTTGGTTTTAACTACATACATCATCGAGATGACATTGCGAAGCGCACACAACACAGCGATGCCAAAAATTGACAAATCGTCTTTAGCCGTATCACTTAAAGTCATAAGCGAGAGGAGAACTTCGCCAGCATCAGTAGCATCTGCACTATACTTCCCTAGAGACTCTTGGCCTCTACCGCCAAACTAGAATCCTCTCGAGTTTCGATGCCGCCGTCGTTGCTGTACCGCACCTTCTTCGCAGGTGCACCGCCATCTCCCAAGACTTGCAACCAAGCGGTTGTCAAGATGGACGTCTTTCCAGACGACAATGGAGAGGCGTGGGCGACTCCCAAGATCCCGGGACAGGCGAGGAATGGATGAAAAAGGTGGCCGACTTCAAAAAACGCCGGGATGGACGACTCTATAATATTTTGACTTTTAGAGCCATCGGGGCCAAACAGCCGGCGGCAGCTTGTCTTTGGCATTTTCCGACATTCACAATCAGAAAGGAGAATATGGGTTGATGTTGGATCTGTTGGAAACCGCCACCAGGACCCCCGGCGAGAGCAATCCTTCCAACGCTCCTATTCAACCAGCCCTACCCGCAACCGACCCAATACCGTATCCATTCGACAATGACTACGACGACAATTTTGATCCATTCGCCGCCCCGAACACCAGTCCTCGGACCTACCCCAACTCAGACCGAGGCTACCACCCATCCCCTGACCCAGATTAAGCCGATTACCACAACCAGTGAGAACGGCACGCTTCCCGTTGATAACAGCACGCAGACTACACCTTTTGACTCCTGGGTGAGCGAGAATGAACTTAAGAAGCGTGTGCTTAAATGGATTAAAAAATATTTTATAGAACTTATGGAGGAGCATGGAGATTTTATACAGGAGGATGAATATTTAATATAAAAGAAAGCGAAATATAACATAAAATAATTAACTGCGGGACCTTACTGGAAATACTTGCTTTTTTTTTTCTTATCTAAGATCTATTTTTATAACTTAGCTTATTTAGCATTTTTACTATTAGTGAAGTTAAAGGGGGCGTGTTAAAAGCAACTCCTCTGGCCTTGATGTACCGCGAGGCAGGTCGGGCCCATTTGGGCTCCTTTGGGGGAAGGACCCCTTAGCCTATTATATATAGAGCCGGGGTCCCACATCCTTTGGCTAGTCTAAACCTAGCTTTATCATCATTACAATACACTCACACACATTCATTCACTTGTGCCTCTTGCAATAGAAACAACTCCCCTTGTGTCGATGCAGGCCGGGCCCTATCGAGGAAAAGATAGAAGCGGTCGGCCTATCATATATAAGGCCGTGAGCCGCATCTTCTAGCTAGCTTGAACCTAGTATCTGTATCATCACAATACATCACGTTCTCTTCATTTGTGCCTCTTTCAATAGGTTACGTGGCAGTGGAAGAAGATTGCTGATAATAGATAGGTATGTGCTGTTGTTTGTGAATAATTATTCTATCTACCTACTCTTATATACCTCTTGTCTAACATTTGTATTTCCAGGTCTAGACTCAGGACACTGATACCATGAGAACAATATACAACCCCTGGGGCCTTAATGGGAAGAACTTTTTGGCGATAAAACAACAGACGTCATCAACATTTATCATGATTTTGCCACGGTTTGTTAATCGGATGGCAATAAGTCTTCCGCTTGTCGGGAGCCTTGTAGTCACTCGGTGAAGTGTGTTATATGCTTGTTTCATAGCTTGTGTAGATGTATTTAGTAAATGACAGGTTGCTTGTGGGAAAACTTGCGAATTTGTAGAAAGTACAAAAGGACAAATTTTCTTTTGATTATCTAAGTGCAATCTCCGCGTCCCGTAAGTGTCTATCTTAACTGGCGGAAAGAGATATCTGTTAAATTTGGAGGGTCTTGTATTGGAACAGAGACGCCAACTTTAACTAGAAGTCGTTTCATATCTATGTGGAACGAGTTAAGATTCTGAATTGAACACACTGGAGGGACTAACGTACAGTCTCGACCAGTGTTGGAAGCAGTGATGTTTTTTCGAATGTTGATTGCGTCAGGGCCGATCATGGAGCCAAACCCAATGAGTCGAGCTTCGTTGTGATTTCGGATACTGTACGTCAGGGTCGACGCGACTCTTGAACCACCTTTCACGGCGGGATTCAGCAGAGAGCTGGAGTTGAAATCACTTTGGATATGTTGCAATCCAACCAGTTCCCCAGAAAGCGGTACTGGGGACAGGTTCGAAGCTGATAAGGTGGATGCTGGGGCTTCAGTTTTGTTAGCAGCGCCCAAGGTTATGTTGCAAAACGCGATGGTGCCGTTGTTGAAGCATTGAAGCAAGTTTTCAGAAGTTATATTAGGCAGCAAGCCAGCTTGGTAGGAAGGTGGCACTCCTTCTTGCTCACGTGCCTGCAAACACCCCAGACCTTATATTACTTTATCTCTCTTCCCTCTTGCTCTTTTTTCTTTCCTTCATTCTCAACTTCTCTCTTTGTTATTATATGGAATATTTATTACTGCTACTGCTGCTACTGCTGCTACTGCTGCTACTGCTGCTACTGCTGCTACTGCTGCTGCTGCTGCTACTGCTGCTACTGCTGCTACTGCTGCTACTATTACTACTGCTGCTACTATTACTACCACTGCCTTTAAATTTCTA|intragenic_variant|MODIFIER|gene-TRIREDRAFT_105315|null|gene_variant|null|||n.1023404delTinsAGAGGAGAGTCATTACGTAGTCCGTCGCCCAACCTCTTCGCTGGGATAAGCTCCGGGGAAGAACGCGCTAAGCGGCCGCTACGCTATCTGCCTTTACCCCACGCCCTTCGTCGGCTAACAGATAATGACTCAAATGGCACTGCTGGCTGTTAGGACGAGACATCTTGCCGACGCATCCTCCAGGCACTTGCACCTTGATGGCGCGCAAATCCGAGCCAATGATGGGCACGTGTGCCTTGTACCTGTGCCTAGATGTGCTTGCATAATAATCGTCGAGTCTCAGATC
AGGACTTGCACACCAAATATCAGTTTCACACTTGGTAAAACATTAAATCATAGATACTACGACGCAGCTCGCCATTCAATGGCAGAATCCCAGTGACATCCTCTCGCCGTTGCTTATAATTGGCGGCACTGGTTGGGCTTGAGCTGGGTCCAAGGAAGATGGAGAGGTCAAAAGTCTAGCGCAGAGTACATGAAGCATCAACTCATGTTTCATCCAGGCCAGCAGAGTCGCGGTGACAGGCGACCTGCCCAGAATTACGTTACCTCAACCAGCCATTTCATTGCCTTTGGTTCTCCCGTTGATTGGGAACAGGCGCCCATTCAACGTACTCTTGAGCTCGTCCAGAGTACACTGCTCTAGCGGTAGATCTGCGCATGGCCTTGTACATGTACCAAGGTGACGATAACGTAGGCGCTGGGATGAAAACATATCTCAGCAAAATATAAGCAAAACAAGCCAGTAGAGGAGATGGTGGTAAAGGCATGCTTATGGACAGCTCTGTAAGGAGAGACATTTGCGCTTCGTAGATCAGGACTAATACGAGACTTTGTTGGTTTTAACTACATACATCATCGAGATGACATTGCGAAGCGCACACAACACAGCGATGCCAAAAATTGACAAATCGTCTTTAGCCGTATCACTTAAAGTCATAAGCGAGAGGAGAACTTCGCCAGCATCAGTAGCATCTGCACTATACTTCCCTAGAGACTCTTGGCCTCTACCGCCAAACTAGAATCCTCTCGAGTTTCGATGCCGCCGTCGTTGCTGTACCGCACCTTCTTCGCAGGTGCACCGCCATCTCCCAAGACTTGCAACCAAGCGGTTGTCAAGATGGACGTCTTTCCAGACGACAATGGAGAGGCGTGGGCGACTCCCAAGATCCCGGGACAGGCGAGGAATGGATGAAAAAGGTGGCCGACTTCAAAAAACGCCGGGATGGACGACTCTATAATATTTTGACTTTTAGAGCCATCGGGGCCAAACAGCCGGCGGCAGCTTGTCTTTGGCATTTTCCGACATTCACAATCAGAAAGGAGAATATGGGTTGATGTTGGATCTGTTGGAAACCGCCACCAGGACCCCCGGCGAGAGCAATCCTTCCAACGCTCCTATTCAACCAGCCCTACCCGCAACCGACCCAATACCGTATCCATTCGACAATGACTACGACGACAATTTTGATCCATTCGCCGCCCCGAACACCAGTCCTCGGACCTACCCCAACTCAGACCGAGGCTACCACCCATCCCCTGACCCAGATTAAGCCGATTACCACAACCAGTGAGAACGGCACGCTTCCCGTTGATAACAGCACGCAGACTACACCTTTTGACTCCTGGGTGAGCGAGAATGAACTTAAGAAGCGTGTGCTTAAATGGATTAAAAAATATTTTATAGAACTTATGGAGGAGCATGGAGATTTTATACAGGAGGATGAATATTTAATATAAAAGAAAGCGAAATATAACATAAAATAATTAACTGCGGGACCTTACTGGAAATACTTGCTTTTTTTTTTCTTATCTAAGATCTATTTTTATAACTTAGCTTATTTAGCATTTTTACTATTAGTGAAGTTAAAGGGGGCGTGTTAAAAGCAACTCCTCTGGCCTTGATGTACCGCGAGGCAGGTCGGGCCCATTTGGGCTCCTTTGGGGGAAGGACCCCTTAGCCTATTATATATAGAGCCGGGGTCCCACATCCTTTGGCTAGTCTAAACCTAGCTTTATCATCATTACAATACACTCACACACATTCATTCACTTGTGCCTCTTGCAATAGAAACAACTCCCCTTGTGTCGATGCAGGCCGGGCCCTATCGAGGAAAAGATAGAAGCGGTCGGCCTATCATATATAAGGCCGTGAGCCGCATCTTCTAGCTAGCTTGAACCTAGTATCTGTATCATCACAATACATCACGTTCTCTTCATTTGTGCCTCTTTCAATAGGTTACGTGGCAGTGGAAGAAGATTGCTGATAATAGATAGGTATGTGCTGTTGTTTGTGAATAATTATTCTATCTACCTACTCTTATATACCTCTTGTCTAACATTTGTATTTCCAGGTCTAGACTCAGGACACTGATACCATGAGAACAATATACAACCCCTGGGGCCTTAATGGGAAGAACTTTTTGGCGATAAAACAACAGACGTCATCAACATTTATCATGATTTTGCCACGGTTTGTTAATCGGATGGCAATAAGTCTTCCGCTTGTCGGGAGCCTTGTAGTCACTCGGTGAAGTGTGTTATATGCTTGTTTCATAGCTTGTGTAGATGTATTTAGTAAATGACAGGTTGCTTGTGGGAAAACTTGCGAATTTGTAGAAAGTACAAAAGGACAAATTTTCTTTTGATTATCTAAGTGCAATCTCCGCGTCCCGTAAGTGTCTATCTTAACTGGCGGAAAGAGATATCTGTTAAATTTGGAGGGTCTTGTATTGGAACAGAGACGCCAACTTTAACTAGAAGTCGTTTCATATCTATGTGGAACGAGTTAAGATTCTGAATTGAACACACTGGAGGGACTAACGTACAGTCTCGACCAGTGTTGGAAGCAGTGATGTTTTTTCGAATGTTGATTGCGTCAGGGCCGATCATGGAGCCAAACCCAATGAGTCGAGCTTCGTTGTGATTTCGGATACTGTACGTCAGGGTCGACGCGACTCTTGAACCACCTTTCACGGCGGGATTCAGCAGAGAGCTGGAGTTGAAATCACTTTGGATATGTTGCAATCCAACCAGTTCCCCAGAAAGCGGTACTGGGGACAGGTTCGAAGCTGATAAGGTGGATGCTGGGGCTTCAGTTTTGTTAGCAGCGCCCAAGGTTATGTTGCAAAACGCGATGGTGCCGTTGTTGAAGCATTGAAGCAAGTTTTCAGAAGTTATATTAGGCAGCAAGCCAGCTTGGTAGGAAGGTGGCACTCCTTCTTGCTCACGTGCCTGCAAACACCCCAGACCTTATATTACTTTATCTCTCTTCCCTCTTGCTCTTTTTTCTTTCCTTCATTCTCAACTTCTCTCTTTGTTATTATATGGAATATTTATTACTGCTACTGCTGCTACTGCTGCTACTGCTGCTACTGCTGCTACTGCTGCTACTGCTGCTGCTGCTGCTACTGCTGCTACTGCTGCTACTGCTGCTACTATTACTACTGCTGCTACTATTACTACCACTGCCTTTAAATTTCTA||||||	GT:DR:DV	0/1:21:23
NW_006711152.1	1027141	1881	TAAAAAAGAAAAAAAAAAAAAAAAGAAAAGAAAAA	N	.	PASS	PRECISE;SVMETHOD=Snifflesv1.0.12;CHR2=NW_006711152.1;END=1027176;ZMW=11;STD_quant_start=0.547723;STD_quant_stop=1.000000;Kurtosis_quant_start=0.877551;Kurtosis_quant_stop=-0.448980;SVTYPE=DEL;SUPTYPE=AL;SVLEN=-35;STRANDS=+-;STRANDS2=4,7,4,7;RE=11;REF_strand=112,108;Strandbias_pval=0.374832;AF=0.047619;ANN=A|5_prime_UTR_variant|MODIFIER|exon-XM_006963522.1-1|GENE_exon-XM_006963522.1-1|transcript|rna-XM_006963522.1|protein_coding|1/1|c.-79_-46delTAAAAAAGAAAAAAAAAAAAAAAAGAAAAGAAAA|||||46|,C|5_prime_UTR_variant|MODIFIER|exon-XM_006963522.1-1|GENE_exon-XM_006963522.1-1|transcript|rna-XM_006963522.1|protein_coding|1/1|c.-79_-45delTAAAAAAGAAAAAAAAAAAAAAAAGAAAAGAAAAAinsC|||||45|,G|5_prime_UTR_variant|MODIFIER|exon-XM_006963522.1-1|GENE_exon-XM_006963522.1-1|transcript|rna-XM_006963522.1|protein_coding|1/1|c.-79_-45delTAAAAAAGAAAAAAAAAAAAAAAAGAAAAGAAAAAinsG|||||45|,T|5_prime_UTR_variant|MODIFIER|exon-XM_006963522.1-1|GENE_exon-XM_006963522.1-1|transcript|rna-XM_006963522.1|protein_coding|1/1|c.-78_-45delAAAAAAGAAAAAAAAAAAAAAAAGAAAAGAAAAA|||||45|,A|upstream_gene_variant|MODIFIER|exon-XM_006963844.1-1|GENE_exon-XM_006963844.1-1|transcript|rna-XM_006963844.1|protein_coding||c.-3931_-3898delTTTTCTTTTCTTTTTTTTTTTTTTTTCTTTTTTA|||||3807|,C|upstream_gene_variant|MODIFIER|exon-XM_006963844.1-1|GENE_exon-XM_006963844.1-1|transcript|rna-XM_006963844.1|protein_coding||c.-3932_-3898delTTTTTCTTTTCTTTTTTTTTTTTTTTTCTTTTTTAinsG|||||3807|,G|upstream_gene_variant|MODIFIER|exon-XM_006963844.1-1|GENE_exon-XM_006963844.1-1|transcript|rna-XM_006963844.1|protein_coding||c.-3932_-3898delTTTTTCTTTTCTTTTTTTTTTTTTTTTCTTTTTTAinsC|||||3807|,T|upstream_gene_variant|MODIFIER|exon-XM_006963844.1-1|GENE_exon-XM_006963844.1-1|transcript|rna-XM_006963844.1|protein_coding||c.-3932_-3899delTTTTTCTTTTCTTTTTTTTTTTTTTTTCTTTTTT|||||3808|,A|upstream_gene_variant|MODIFIER|exon-XM_006963845.1-1|GENE_exon-XM_006963845.1-1|transcript|rna-XM_006963845.1|protein_coding||c.-810_-777delTTTTCTTTTCTTTTTTTTTTTTTTTTCTTTTTTA|||||614|,C|upstream_gene_variant|MODIFIER|exon-XM_006963845.1-1|GENE_exon-XM_006963845.1-1|transcript|rna-XM_006963845.1|protein_coding||c.-811_-777delTTTTTCTTTTCTTTTTTTTTTTTTTTTCTTTTTTAinsG|||||614|,G|upstream_gene_variant|MODIFIER|exon-XM_006963845.1-1|GENE_exon-XM_006963845.1-1|transcript|rna-XM_006963845.1|protein_coding||c.-811_-777delTTTTTCTTTTCTTTTTTTTTTTTTTTTCTTTTTTAinsC|||||614|,T|upstream_gene_variant|MODIFIER|exon-XM_006963845.1-1|GENE_exon-XM_006963845.1-1|transcript|rna-XM_006963845.1|protein_coding||c.-811_-778delTTTTTCTTTTCTTTTTTTTTTTTTTTTCTTTTTT|||||615|,A|upstream_gene_variant|MODIFIER|rps18|gene-TRIREDRAFT_121003|transcript|XM_006963846.1|protein_coding||c.-2294_-2261delTAAAAAAGAAAAAAAAAAAAAAAAGAAAAGAAAA|||||1306|WARNING_TRANSCRIPT_NO_START_CODON,C|upstream_gene_variant|MODIFIER|rps18|gene-TRIREDRAFT_121003|transcript|XM_006963846.1|protein_coding||c.-2294_-2260delTAAAAAAGAAAAAAAAAAAAAAAAGAAAAGAAAAAinsC|||||1306|WARNING_TRANSCRIPT_NO_START_CODON,G|upstream_gene_variant|MODIFIER|rps18|gene-TRIREDRAFT_121003|transcript|XM_006963846.1|protein_coding||c.-2294_-2260delTAAAAAAGAAAAAAAAAAAAAAAAGAAAAGAAAAAinsG|||||1306|WARNING_TRANSCRIPT_NO_START_CODON,T|upstream_gene_variant|MODIFIER|rps18|gene-TRIREDRAFT_121003|transcript|XM_006963846.1|protein_coding||c.-2293_-2260delAAAAAAGAAAAAAAAAAAAAAAAGAAAAGAAAAA|||||1305|WARNING_TRANSCRIPT_NO_START_CODON,A|upstream_gene_variant|MODIFIER|TRIREDRAFT_39351|gene-TRIREDRAFT_39351|transcript|XM_006963500.1|protein_coding||c.-4214_-4181delTAAAAAAGAAAAAAAAAAAAAAAAGAAAAGAAAA|||||3195|WARNING_TRANSCRIPT_NO_START_CODON,C|upstream_gene_variant|MODIFIER|TRIREDRAFT_39351|gene-TRIREDRAFT_39351|transcript|XM_006963500.1|protein_coding||c.-4214_-4180delTAAAAAAGAAAAAAAAAAAAAAAAGAAAAGAAAAAinsC|||||3195|WARNING_TRANSCRIPT_NO_START_CODON,G|upstream_gene_variant|MODIFIER|TRIREDRAFT_39351|gene-TRIREDRAFT_39351|transcript|XM_006963500.1|protein_coding||c.-4214_-4180delTAAAAAAGAAAAAAAAAAAAAAAAGAAAAGAAAAAinsG|||||3195|WARNING_TRANSCRIPT_NO_START_CODON,T|upstream_gene_variant|MODIFIER|TRIREDRAFT_39351|gene-TRIREDRAFT_39351|transcript|XM_006963500.1|protein_coding||c.-4213_-4180delAAAAAAGAAAAAAAAAAAAAAAAGAAAAGAAAAA|||||3194|WARNING_TRANSCRIPT_NO_START_CODON,A|downstream_gene_variant|MODIFIER|TRIREDRAFT_120998|gene-TRIREDRAFT_120998|transcript|XM_006963844.1|protein_coding||c.*5721_*5754delTAAAAAAGAAAAAAAAAAAAAAAAGAAAAGAAAA|||||3807|WARNING_TRANSCRIPT_NO_START_CODON,C|downstream_gene_variant|MODIFIER|TRIREDRAFT_120998|gene-TRIREDRAFT_120998|transcript|XM_006963844.1|protein_coding||c.*5721_*5755delTAAAAAAGAAAAAAAAAAAAAAAAGAAAAGAAAAAinsC|||||3807|WARNING_TRANSCRIPT_NO_START_CODON,G|downstream_gene_variant|MODIFIER|TRIREDRAFT_120998|gene-TRIREDRAFT_120998|transcript|XM_006963844.1|protein_coding||c.*5721_*5755delTAAAAAAGAAAAAAAAAAAAAAAAGAAAAGAAAAAinsG|||||3807|WARNING_TRANSCRIPT_NO_START_CODON,T|downstream_gene_variant|MODIFIER|TRIREDRAFT_120998|gene-TRIREDRAFT_120998|transcript|XM_006963844.1|protein_coding||c.*5722_*5755delAAAAAAGAAAAAAAAAAAAAAAAGAAAAGAAAAA|||||3808|WARNING_TRANSCRIPT_NO_START_CODON,A|downstream_gene_variant|MODIFIER|TRIREDRAFT_121000|gene-TRIREDRAFT_121000|transcript|XM_006963845.1|protein_coding||c.*2666_*2699delTAAAAAAGAAAAAAAAAAAAAAAAGAAAAGAAAA|||||614|WARNING_TRANSCRIPT_NO_START_CODON,C|downstream_gene_variant|MODIFIER|TRIREDRAFT_121000|gene-TRIREDRAFT_121000|transcript|XM_006963845.1|protein_coding||c.*2666_*2700delTAAAAAAGAAAAAAAAAAAAAAAAGAAAAGAAAAAinsC|||||614|WARNING_TRANSCRIPT_NO_START_CODON,G|downstream_gene_variant|MODIFIER|TRIREDRAFT_121000|gene-TRIREDRAFT_121000|transcript|XM_006963845.1|protein_coding||c.*2666_*2700delTAAAAAAGAAAAAAAAAAAAAAAAGAAAAGAAAAAinsG|||||614|WARNING_TRANSCRIPT_NO_START_CODON,T|downstream_gene_variant|MODIFIER|TRIREDRAFT_121000|gene-TRIREDRAFT_121000|transcript|XM_006963845.1|protein_coding||c.*2667_*2700delAAAAAAGAAAAAAAAAAAAAAAAGAAAAGAAAAA|||||615|WARNING_TRANSCRIPT_NO_START_CODON,A|downstream_gene_variant|MODIFIER|exon-XM_006963846.1-1|GENE_exon-XM_006963846.1-1|transcript|rna-XM_006963846.1|protein_coding||c.*1402_*1435delTTTTCTTTTCTTTTTTTTTTTTTTTTCTTTTTTA|||||1306|,C|downstream_gene_variant|MODIFIER|exon-XM_006963846.1-1|GENE_exon-XM_006963846.1-1|transcript|rna-XM_006963846.1|protein_coding||c.*1401_*1435delTTTTTCTTTTCTTTTTTTTTTTTTTTTCTTTTTTAinsG|||||1306|,G|downstream_gene_variant|MODIFIER|exon-XM_006963846.1-1|GENE_exon-XM_006963846.1-1|transcript|rna-XM_006963846.1|protein_coding||c.*1401_*1435delTTTTTCTTTTCTTTTTTTTTTTTTTTTCTTTTTTAinsC|||||1306|,T|downstream_gene_variant|MODIFIER|exon-XM_006963846.1-1|GENE_exon-XM_006963846.1-1|transcript|rna-XM_006963846.1|protein_coding||c.*1401_*1434delTTTTTCTTTTCTTTTTTTTTTTTTTTTCTTTTTT|||||1305|,A|downstream_gene_variant|MODIFIER|exon-XM_006963500.1-1|GENE_exon-XM_006963500.1-1|transcript|rna-XM_006963500.1|protein_coding||c.*3162_*3195delTTTTCTTTTCTTTTTTTTTTTTTTTTCTTTTTTA|||||3195|WARNING_TRANSCRIPT_NO_START_CODON,C|downstream_gene_variant|MODIFIER|exon-XM_006963500.1-1|GENE_exon-XM_006963500.1-1|transcript|rna-XM_006963500.1|protein_coding||c.*3161_*3195delTTTTTCTTTTCTTTTTTTTTTTTTTTTCTTTTTTAinsG|||||3195|WARNING_TRANSCRIPT_NO_START_CODON,G|downstream_gene_variant|MODIFIER|exon-XM_006963500.1-1|GENE_exon-XM_006963500.1-1|transcript|rna-XM_006963500.1|protein_coding||c.*3161_*3195delTTTTTCTTTTCTTTTTTTTTTTTTTTTCTTTTTTAinsC|||||3195|WARNING_TRANSCRIPT_NO_START_CODON,T|downstream_gene_variant|MODIFIER|exon-XM_006963500.1-1|GENE_exon-XM_006963500.1-1|transcript|rna-XM_006963500.1|protein_coding||c.*3161_*3194delTTTTTCTTTTCTTTTTTTTTTTTTTTTCTTTTTT|||||3194|WARNING_TRANSCRIPT_NO_START_CODON,A|intragenic_variant|MODIFIER|gene-TRIREDRAFT_105315|null|gene_variant|null|||n.1027141_1027174delTAAAAAAGAAAAAAAAAAAAAAAAGAAAAGAAAA||||||,C|intragenic_variant|MODIFIER|gene-TRIREDRAFT_105315|null|gene_variant|null|||n.1027141_1027175delTAAAAAAGAAAAAAAAAAAAAAAAGAAAAGAAAAAinsC||||||,G|intragenic_variant|MODIFIER|gene-TRIREDRAFT_105315|null|gene_variant|null|||n.1027141_1027175delTAAAAAAGAAAAAAAAAAAAAAAAGAAAAGAAAAAinsG||||||,T|intragenic_variant|MODIFIER|gene-TRIREDRAFT_105315|null|gene_variant|null|||n.1027142_1027175delAAAAAAGAAAAAAAAAAAAAAAAGAAAAGAAAAA||||||,A|non_coding_transcript_variant|MODIFIER|TRIREDRAFT_46582|gene-TRIREDRAFT_46582|transcript|XM_006963522.1|protein_coding||||||||WARNING_TRANSCRIPT_NO_START_CODON,C|non_coding_transcript_variant|MODIFIER|TRIREDRAFT_46582|gene-TRIREDRAFT_46582|transcript|XM_006963522.1|protein_coding||||||||WARNING_TRANSCRIPT_NO_START_CODON,G|non_coding_transcript_variant|MODIFIER|TRIREDRAFT_46582|gene-TRIREDRAFT_46582|transcript|XM_006963522.1|protein_coding||||||||WARNING_TRANSCRIPT_NO_START_CODON,T|non_coding_transcript_variant|MODIFIER|TRIREDRAFT_46582|gene-TRIREDRAFT_46582|transcript|XM_006963522.1|protein_coding||||||||WARNING_TRANSCRIPT_NO_START_CODON	GT:DR:DV	0/0:220:11
NW_006711152.1	1031632	1882	N	<DEL>	.	PASS	PRECISE;SVMETHOD=Snifflesv1.0.12;CHR2=NW_006711152.1;END=1032986;ZMW=188;STD_quant_start=0.000000;STD_quant_stop=0.000000;Kurtosis_quant_start=5.545017;Kurtosis_quant_stop=5.547944;SVTYPE=DEL;SUPTYPE=SR;SVLEN=-1354;STRANDS=+-;STRANDS2=96,92,96,92;RE=188;REF_strand=17,8;Strandbias_pval=0.136813;AF=0.882629;ANN=<DEL>|gene_fusion|HIGH|TRIREDRAFT_121004&gene-TRIREDRAFT_105315|gene-TRIREDRAFT_121004&null|gene_variant|null|||n.1031633_1032986del||||||,<DEL>|gene_fusion|HIGH|exon-XM_006963847.1-1&gene-TRIREDRAFT_105315|GENE_exon-XM_006963847.1-1&null|gene_variant|null|||n.1031633_1032986del||||||,<DEL>|bidirectional_gene_fusion|HIGH|TRIREDRAFT_121004&gene-TRIREDRAFT_105315|gene-TRIREDRAFT_121004&null|gene_variant|null|||n.1031633_1032986del||||||,<DEL>|bidirectional_gene_fusion|HIGH|exon-XM_006963847.1-1&gene-TRIREDRAFT_105315|GENE_exon-XM_006963847.1-1&null|gene_variant|null|||n.1031633_1032986del||||||	GT:DR:DV	1/1:25:188
NW_006711152.1	1033553	1883	N	<DEL>	.	PASS	PRECISE;SVMETHOD=Snifflesv1.0.12;CHR2=NW_006711152.1;END=1037780;ZMW=145;STD_quant_start=4.336537;STD_quant_stop=0.000000;Kurtosis_quant_start=-1.925583;Kurtosis_quant_stop=-0.215943;SVTYPE=DEL;SUPTYPE=SR;SVLEN=-4227;STRANDS=+-;STRANDS2=84,61,84,61;RE=145;REF_strand=0,1;Strandbias_pval=0.424658;AF=0.993151;ANN=<DEL>|gene_fusion|HIGH|exon-XM_006963847.1-1&gene-TRIREDRAFT_105315|GENE_exon-XM_006963847.1-1&null|gene_variant|GENE_exon-XM_006963847.1-1|||n.1037780_1033554del||||||,<DEL>|gene_fusion|HIGH|TRIREDRAFT_121004&gene-TRIREDRAFT_105315|gene-TRIREDRAFT_121004&null|gene_variant|gene-TRIREDRAFT_121004|||n.1033554_1037780del||||||,<DEL>|bidirectional_gene_fusion|HIGH|exon-XM_006963847.1-1&gene-TRIREDRAFT_105315|GENE_exon-XM_006963847.1-1&null|gene_variant|GENE_exon-XM_006963847.1-1|||n.1037780_1033554del||||||,<DEL>|bidirectional_gene_fusion|HIGH|TRIREDRAFT_121004&gene-TRIREDRAFT_105315|gene-TRIREDRAFT_121004&null|gene_variant|gene-TRIREDRAFT_121004|||n.1033554_1037780del||||||	GT:DR:DV	1/1:1:145
NW_006711152.1	1033553	1884	N	<DEL>	.	PASS	PRECISE;SVMETHOD=Snifflesv1.0.12;CHR2=NW_006711152.1;END=1034275;ZMW=98;STD_quant_start=0.000000;STD_quant_stop=0.000000;Kurtosis_quant_start=16.721171;Kurtosis_quant_stop=-nan;SVTYPE=DEL;SUPTYPE=SR;SVLEN=-722;STRANDS=+-;STRANDS2=20,78,20,78;RE=98;REF_strand=0,1;Strandbias_pval=1;AF=0.989899;ANN=<DEL>|gene_fusion|HIGH|exon-XM_006963847.1-1&gene-TRIREDRAFT_105315|GENE_exon-XM_006963847.1-1&null|gene_variant|GENE_exon-XM_006963847.1-1|||n.1034275_1033554del||||||,<DEL>|gene_fusion|HIGH|TRIREDRAFT_121004&gene-TRIREDRAFT_105315|gene-TRIREDRAFT_121004&null|gene_variant|gene-TRIREDRAFT_121004|||n.1033554_1034275del||||||,<DEL>|bidirectional_gene_fusion|HIGH|exon-XM_006963847.1-1&gene-TRIREDRAFT_105315|GENE_exon-XM_006963847.1-1&null|gene_variant|GENE_exon-XM_006963847.1-1|||n.1034275_1033554del||||||,<DEL>|bidirectional_gene_fusion|HIGH|TRIREDRAFT_121004&gene-TRIREDRAFT_105315|gene-TRIREDRAFT_121004&null|gene_variant|gene-TRIREDRAFT_121004|||n.1033554_1034275del||||||	GT:DR:DV	1/1:1:98
NW_006711152.1	1042772	1885	N	<DEL/INV>	.	PASS	PRECISE;SVMETHOD=Snifflesv1.0.12;CHR2=NW_006711152.1;END=1042881;ZMW=48;STD_quant_start=0.000000;STD_quant_stop=0.000000;Kurtosis_quant_start=20.609782;Kurtosis_quant_stop=9.000000;SVTYPE=DEL/INV;SUPTYPE=NR;SVLEN=-109;STRANDS=+-;STRANDS2=28,20,28,20;RE=48;REF_strand=66,55;Strandbias_pval=0.732313;AF=0.284024;ANN=<DEL/INV>|upstream_gene_variant|MODIFIER|exon-XM_006963848.1-1|GENE_exon-XM_006963848.1-1|transcript|rna-XM_006963848.1|protein_coding||c.-1509_-1401del|||||1401|,<DEL/INV>|upstream_gene_variant|MODIFIER|TRIREDRAFT_38536|gene-TRIREDRAFT_38536|transcript|XM_006963499.1|protein_coding||c.-1541_-1433del|||||669|WARNING_TRANSCRIPT_NO_START_CODON,<DEL/INV>|upstream_gene_variant|MODIFIER|TRIREDRAFT_105556|gene-TRIREDRAFT_105556|transcript|XM_006963849.1|protein_coding||c.-3629_-3521del|||||2201|WARNING_TRANSCRIPT_NO_START_CODON,<DEL/INV>|upstream_gene_variant|MODIFIER|TRIREDRAFT_105557|gene-TRIREDRAFT_105557|transcript|XM_006963850.1|protein_coding||c.-6359_-6251del|||||4864|WARNING_TRANSCRIPT_NO_START_CODON,<DEL/INV>|downstream_gene_variant|MODIFIER|TRIREDRAFT_124327|gene-TRIREDRAFT_124327|transcript|XM_006963664.1|protein_coding||c.*4310_*4418del|||||2268|WARNING_TRANSCRIPT_NO_START_CODON,<DEL/INV>|downstream_gene_variant|MODIFIER|exon-XM_006963664.1-1|GENE_exon-XM_006963664.1-1|transcript|rna-XM_006963664.1|protein_coding||c.*2268_*2376del|||||2268|,<DEL/INV>|downstream_gene_variant|MODIFIER|TRIREDRAFT_105553|gene-TRIREDRAFT_105553|transcript|XM_006963848.1|protein_coding||c.*1891_*1999del|||||1401|WARNING_TRANSCRIPT_NO_START_CODON,<DEL/INV>|downstream_gene_variant|MODIFIER|exon-XM_006963499.1-1|GENE_exon-XM_006963499.1-1|transcript|rna-XM_006963499.1|protein_coding||c.*561_*669del|||||669|WARNING_TRANSCRIPT_NO_START_CODON,<DEL/INV>|downstream_gene_variant|MODIFIER|exon-XM_006963849.1-1|GENE_exon-XM_006963849.1-1|transcript|rna-XM_006963849.1|protein_coding||c.*2093_*2201del|||||2201|,<DEL/INV>|downstream_gene_variant|MODIFIER|exon-XM_006963850.1-1|GENE_exon-XM_006963850.1-1|transcript|rna-XM_006963850.1|protein_coding||c.*4756_*4864del|||||4864|,<DEL/INV>|intragenic_variant|MODIFIER|gene-TRIREDRAFT_105315|null|gene_variant|null|||n.1042773_1042881del||||||	GT:DR:DV	0/0:121:48
NW_006711152.1	1044542	1886	N	ATATAGCAATTGAATTGATATCAGATTGCACAGGAGGGGTAGCAGCTTCTGTATAAAAGAGCGAATGTTTGGGGCCGGGCTGAGGCGATCAATAGCGGAGCTTATTGATCTGTTGTGAATAACAGGCGAACACGGATCGCTTAGTTCTGCCACTTAAAGAATGACTATTCGACACTCCGTTTGCAACACTGAACCGCCGAAAGGATTGAACGGCAAAGAACAATAGTTGGGCGAGTGGAAGGGATGGGGCTGAAAGAGGCCAAAGCGCGCTGCTTGTAACGAGGCTGCAGGAAACCACAGGCAGTATCACGAGGGGACACATGGCCATCTAAATACAAAAACTCCCGTGTCTCTAGTCTTCTTCTTCCTGTTCCAATGGACAGGGTCCAACGGTAATGAGCGAGAGACATGTCAGACCCCCCCCCCCCCCCCCCCCCCCCCCCCAGTCTCATGCATGGTGGGGATCACCCAGAGAGCCTTTGCACAGGTACCATTTCTGTGACGGCCGCTGTCGATAGTACCTCGTCTCGACTCGACGTCCAGAACCCAAGGGCCAGAGTGCCATGCGAGCACCAGATTCTCGCATGTGGTTGACTCGATGGTCAAATTGTGAGACGGCCAGTGTCAGCACACGACGGCCAATGAACGCCGGCGACAGGGGGGTCGTACGGGCTGCTCGCGCCTAAAGTTCGCGCGGCTCGGCGAGCCACGGAGCTTCTGAGCCCCTGATCAGCGTATGCGTAGGCCCTGAGTGGCTAGCTGAGGACGGGCGAGATGAGACGATGCGCCGTCTGAGTTCGGACCGTCTGGCCGTGGCCGTTGCGACTAGAGGAATACGCTTCTGTTTCGCTGGCGATCGTTGCCGGTCTGGCTCTCGTTCTGCTGCCGGTGAGAGGAGCCGTGTAAGAGACTATGCTGAACGGAGCATGGAAAAGTCAAATCTCGCTCGTTGCTGGGATGAAGAGTTGCGTTGGAGGATAGAGAACTGAGAATGGTTTATTAAGAGGTTGCATTGTGCACGTGAACGCATACAATGGGCAAGAGTTGACGAGTCGTACCTTCCTTCTAAGAGATAGATGCGCTCATCATTGTCTTTATAGGGAGGTCCCAGGAAGAGGGAAGGATGCAAGCAGCGCAGATCAGCTGCAATTACAGAGTGGACGCCTGAACTATAGCGCATCAAGCCTTTGTCCCCCATTATCGTGACATTTCACCACCAGGCCAGAAGCTGTGGGCAATACCAGAGACTCAGAGAGAAGTGCCTCCAAATTTTGCTTTATAAAACAAGTTATGTCTTTTTTTTCTCACTTCTCAAAAGTTCACCATGCCAAGCTTTTGACCCTGGTCTCATCCATCTGGTTCCTGCGCTTGCAGTTAGTCTCCCCTTGTATTTGCTCGGAATTAACGAGTATTCACGATCCCTCACAGGCAATCTAGCAGCTTAGCCGCGCTGCCAAGCATTTCAGCTACATGGCTATTCTGACCTGCCAAATACGTAGACTTCATCAAAGTGTCACAGGCATGCTGATGTTGATAGACGTTGATTTATTTCAGCTGCTAGGTATATTAGCAAAAAAAAAAAAAAAGTCCAAATCTTTCTTCTCAACATGACGCTTGTTCCAAACTTCTTTTTGCGGTCGAGCATGGGTAGAATGCAGCACCTTAACTATCTCGCCGCCGCTGAAAGGCAAAAAGATAGTAGATGCAGAAGTAGCAAACTCAATGCACACAACATCGCAACCCCAAACTTTCGTAAGCAAACTCCAGCAAACGTGAAACACGGTGCCACACCTTCCAAAACAAAGAAAAAAACGTGTCTGCTAATCGCCACATTCGGCGAGCACAGGGTCTCCTCCCTAGGTCCCCTTTGCGATCTTCAGGGCAACTTTCCGCAAGTAAAAACTCTCCCCACTTTGCCATTTATATGCCGTTCAACGGCAGCGAGATAACGCCGGATCGGCACGTTTGGATTGATTTGCCTATTCGGGCCTATCACACTGGGCCTGGATTATAATGCTGTTGTTTCTGTTTCAAACAAATGGCCTAATGTGTACTATTGATCGTTTGCCTTGTCCGGCCGAGAAGAATCCAGAGTCGGATGGAACCATGTATAGAAGAATGAAGATGAGCTCAATATATAAGTAGCAACTGGAGGGCCGCTCAACATCGTTGAAGCCTTATCCCAACTCACAGTATACCTAGAATCGGCATGTCTTTAGACGCTCCTAGGTTGCAGTTATTCACGTTTCTTGCCTTTGTTGACAATGTCATGAGATCCAGCCTCCTCCAAATGCTGTACAAAGTCACGAGCCACTCCATTTTCCCCAGTTCCCCCATCTTTCTACAGACTCCTCTGAAATGCCATCACGTCCTGCCTAATGCCGCCGTTTTCACTGCAGATCAATTTCCTCGCAGCTATTCTATATTCATCACCCCCCCTTGTCTCCATCGCTTATCTACTCCACGACTCGCCTCGAGAGCCATAAACGGGGCTCTTCCTTGACGTGGCTCCGCCGGCGATCAGCAATCACTTTTGCACGGATGCACGATACAGAAGCCTCACATCGTGCCATCACTTCTAGACGTAGATCTAACGGCTCGGTGATCTTTTTCCTTTTCTACATAAGCTATATTTACTATTCTAATAGTGTAGGCATCACCAATTAAATGGCTGACCAAAAAGTTGAAGAAAGAGAAGAAGAACAAAAGTGTCCAAAAAATACAAAAAGCGTTTCTATGAATTATCTCTTTGGAGTATATACCCAGTCATAAAATACGGGCGGCTAGTTTTGAATGCCGCCCCAAGATTT	.	PASS	PRECISE;SVMETHOD=Snifflesv1.0.12;CHR2=NW_006711152.1;END=1044543;ZMW=103;STD_quant_start=0.000000;STD_quant_stop=1.955385;Kurtosis_quant_start=47.999780;Kurtosis_quant_stop=44.596574;SVTYPE=INS;SUPTYPE=AL,SR;SVLEN=5287;STRANDS=+-;STRANDS2=53,50,53,50;RE=103;REF_strand=0,0;Strandbias_pval=1;AF=1;ANN=ATATAGCAATTGAATTGATATCAGATTGCACAGGAGGGGTAGCAGCTTCTGTATAAAAGAGCGAATGTTTGGGGCCGGGCTGAGGCGATCAATAGCGGAGCTTATTGATCTGTTGTGAATAACAGGCGAACACGGATCGCTTAGTTCTGCCACTTAAAGAATGACTATTCGACACTCCGTTTGCAACACTGAACCGCCGAAAGGATTGAACGGCAAAGAACAATAGTTGGGCGAGTGGAAGGGATGGGGCTGAAAGAGGCCAAAGCGCGCTGCTTGTAACGAGGCTGCAGGAAACCACAGGCAGTATCACGAGGGGACACATGGCCATCTAAATACAAAAACTCCCGTGTCTCTAGTCTTCTTCTTCCTGTTCCAATGGACAGGGTCCAACGGTAATGAGCGAGAGACATGTCAGACCCCCCCCCCCCCCCCCCCCCCCCCCCCAGTCTCATGCATGGTGGGGATCACCCAGAGAGCCTTTGCACAGGTACCATTTCTGTGACGGCCGCTGTCGATAGTACCTCGTCTCGACTCGACGTCCAGAACCCAAGGGCCAGAGTGCCATGCGAGCACCAGATTCTCGCATGTGGTTGACTCGATGGTCAAATTGTGAGACGGCCAGTGTCAGCACACGACGGCCAATGAACGCCGGCGACAGGGGGGTCGTACGGGCTGCTCGCGCCTAAAGTTCGCGCGGCTCGGCGAGCCACGGAGCTTCTGAGCCCCTGATCAGCGTATGCGTAGGCCCTGAGTGGCTAGCTGAGGACGGGCGAGATGAGACGATGCGCCGTCTGAGTTCGGACCGTCTGGCCGTGGCCGTTGCGACTAGAGGAATACGCTTCTGTTTCGCTGGCGATCGTTGCCGGTCTGGCTCTCGTTCTGCTGCCGGTGAGAGGAGCCGTGTAAGAGACTATGCTGAACGGAGCATGGAAAAGTCAAATCTCGCTCGTTGCTGGGATGAAGAGTTGCGTTGGAGGATAGAGAACTGAGAATGGTTTATTAAGAGGTTGCATTGTGCACGTGAACGCATACAATGGGCAAGAGTTGACGAGTCGTACCTTCCTTCTAAGAGATAGATGCGCTCATCATTGTCTTTATAGGGAGGTCCCAGGAAGAGGGAAGGATGCAAGCAGCGCAGATCAGCTGCAATTACAGAGTGGACGCCTGAACTATAGCGCATCAAGCCTTTGTCCCCCATTATCGTGACATTTCACCACCAGGCCAGAAGCTGTGGGCAATACCAGAGACTCAGAGAGAAGTGCCTCCAAATTTTGCTTTATAAAACAAGTTATGTCTTTTTTTTCTCACTTCTCAAAAGTTCACCATGCCAAGCTTTTGACCCTGGTCTCATCCATCTGGTTCCTGCGCTTGCAGTTAGTCTCCCCTTGTATTTGCTCGGAATTAACGAGTATTCACGATCCCTCACAGGCAATCTAGCAGCTTAGCCGCGCTGCCAAGCATTTCAGCTACATGGCTATTCTGACCTGCCAAATACGTAGACTTCATCAAAGTGTCACAGGCATGCTGATGTTGATAGACGTTGATTTATTTCAGCTGCTAGGTATATTAGCAAAAAAAAAAAAAAAGTCCAAATCTTTCTTCTCAACATGACGCTTGTTCCAAACTTCTTTTTGCGGTCGAGCATGGGTAGAATGCAGCACCTTAACTATCTCGCCGCCGCTGAAAGGCAAAAAGATAGTAGATGCAGAAGTAGCAAACTCAATGCACACAACATCGCAACCCCAAACTTTCGTAAGCAAACTCCAGCAAACGTGAAACACGGTGCCACACCTTCCAAAACAAAGAAAAAAACGTGTCTGCTAATCGCCACATTCGGCGAGCACAGGGTCTCCTCCCTAGGTCCCCTTTGCGATCTTCAGGGCAACTTTCCGCAAGTAAAAACTCTCCCCACTTTGCCATTTATATGCCGTTCAACGGCAGCGAGATAACGCCGGATCGGCACGTTTGGATTGATTTGCCTATTCGGGCCTATCACACTGGGCCTGGATTATAATGCTGTTGTTTCTGTTTCAAACAAATGGCCTAATGTGTACTATTGATCGTTTGCCTTGTCCGGCCGAGAAGAATCCAGAGTCGGATGGAACCATGTATAGAAGAATGAAGATGAGCTCAATATATAAGTAGCAACTGGAGGGCCGCTCAACATCGTTGAAGCCTTATCCCAACTCACAGTATACCTAGAATCGGCATGTCTTTAGACGCTCCTAGGTTGCAGTTATTCACGTTTCTTGCCTTTGTTGACAATGTCATGAGATCCAGCCTCCTCCAAATGCTGTACAAAGTCACGAGCCACTCCATTTTCCCCAGTTCCCCCATCTTTCTACAGACTCCTCTGAAATGCCATCACGTCCTGCCTAATGCCGCCGTTTTCACTGCAGATCAATTTCCTCGCAGCTATTCTATATTCATCACCCCCCCTTGTCTCCATCGCTTATCTACTCCACGACTCGCCTCGAGAGCCATAAACGGGGCTCTTCCTTGACGTGGCTCCGCCGGCGATCAGCAATCACTTTTGCACGGATGCACGATACAGAAGCCTCACATCGTGCCATCACTTCTAGACGTAGATCTAACGGCTCGGTGATCTTTTTCCTTTTCTACATAAGCTATATTTACTATTCTAATAGTGTAGGCATCACCAATTAAATGGCTGACCAAAAAGTTGAAGAAAGAGAAGAAGAACAAAAGTGTCCAAAAAATACAAAAAGCGTTTCTATGAATTATCTCTTTGGAGTATATACCCAGTCATAAAATACGGGCGGCTAGTTTTGAATGCCGCCCCAAGATTT|upstream_gene_variant|MODIFIER|exon-XM_006963848.1-1|GENE_exon-XM_006963848.1-1|transcript|rna-XM_006963848.1|protein_coding||c.-3170_-3169insAAATCTTGGGGCGGCATTCAAAACTAGCCGCCCGTATTTTATGACTGGGTATATACTCCAAAGAGATAATTCATAGAAACGCTTTTTGTATTTTTTGGACACTTTTGTTCTTCTTCTCTTTCTTCAACTTTTTGGTCAGCCATTTAATTGGTGATGCCTACACTATTAGAATAGTAAATATAGCTTATGTAGAAAAGGAAAAAGATCACCGAGCCGTTAGATCTACGTCTAGAAGTGATGGCACGATGTGAGGCTTCTGTATCGTGCATCCGTGCAAAAGTGATTGCTGATCGCCGGCGGAGCCACGTCAAGGAAGAGCCCCGTTTATGGCTCTCGAGGCGAGTCGTGGAGTAGATAAGCGATGGAGACAAGGGGGGGTGATGAATATAGAATAGCTGCGAGGAAATTGATCTGCAGTGAAAACGGCGGCATTAGGCAGGACGTGATGGCATTTCAGAGGAGTCTGTAGAAAGATGGGGGAACTGGGGAAAATGGAGTGGCTCGTGACTTTGTACAGCATTTGGAGGAGGCTGGATCTCATGACATTGTCAACAAAGGCAAGAAACGTGAATAACTGCAACCTAGGAGCGTCTAAAGACATGCCGATTCTAGGTATACTGTGAGTTGGGATAAGGCTTCAACGATGTTGAGCGGCCCTCCAGTTGCTACTTATATATTGAGCTCATCTTCATTCTTCTATACATGGTTCCATCCGACTCTGGATTCTTCTCGGCCGGACAAGGCAAACGATCAATAGTACACATTAGGCCATTTGTTTGAAACAGAAACAACAGCATTATAATCCAGGCCCAGTGTGATAGGCCCGAATAGGCAAATCAATCCAAACGTGCCGATCCGGCGTTATCTCGCTGCCGTTGAACGGCATATAAATGGCAAAGTGGGGAGAGTTTTTACTTGCGGAAAGTTGCCCTGAAGATCGCAAAGGGGACCTAGGGAGGAGACCCTGTGCTCGCCGAATGTGGCGATTAGCAGACACGTTTTTTTCTTTGTTTTGGAAGGTGTGGCACCGTGTTTCACGTTTGCTGGAGTTTGCTTACGAAAGTTTGGGGTTGCGATGTTGTGTGCATTGAGTTTGCTACTTCTGCATCTACTATCTTTTTGCCTTTCAGCGGCGGCGAGATAGTTAAGGTGCTGCATTCTACCCATGCTCGACCGCAAAAAGAAGTTTGGAACAAGCGTCATGTTGAGAAGAAAGATTTGGACTTTTTTTTTTTTTTTGCTAATATACCTAGCAGCTGAAATAAATCAACGTCTATCAACATCAGCATGCCTGTGACACTTTGATGAAGTCTACGTATTTGGCAGGTCAGAATAGCCATGTAGCTGAAATGCTTGGCAGCGCGGCTAAGCTGCTAGATTGCCTGTGAGGGATCGTGAATACTCGTTAATTCCGAGCAAATACAAGGGGAGACTAACTGCAAGCGCAGGAACCAGATGGATGAGACCAGGGTCAAAAGCTTGGCATGGTGAACTTTTGAGAAGTGAGAAAAAAAAGACATAACTTGTTTTATAAAGCAAAATTTGGAGGCACTTCTCTCTGAGTCTCTGGTATTGCCCACAGCTTCTGGCCTGGTGGTGAAATGTCACGATAATGGGGGACAAAGGCTTGATGCGCTATAGTTCAGGCGTCCACTCTGTAATTGCAGCTGATCTGCGCTGCTTGCATCCTTCCCTCTTCCTGGGACCTCCCTATAAAGACAATGATGAGCGCATCTATCTCTTAGAAGGAAGGTACGACTCGTCAACTCTTGCCCATTGTATGCGTTCACGTGCACAATGCAACCTCTTAATAAACCATTCTCAGTTCTCTATCCTCCAACGCAACTCTTCATCCCAGCAACGAGCGAGATTTGACTTTTCCATGCTCCGTTCAGCATAGTCTCTTACACGGCTCCTCTCACCGGCAGCAGAACGAGAGCCAGACCGGCAACGATCGCCAGCGAAACAGAAGCGTATTCCTCTAGTCGCAACGGCCACGGCCAGACGGTCCGAACTCAGACGGCGCATCGTCTCATCTCGCCCGTCCTCAGCTAGCCACTCAGGGCCTACGCATACGCTGATCAGGGGCTCAGAAGCTCCGTGGCTCGCCGAGCCGCGCGAACTTTAGGCGCGAGCAGCCCGTACGACCCCCCTGTCGCCGGCGTTCATTGGCCGTCGTGTGCTGACACTGGCCGTCTCACAATTTGACCATCGAGTCAACCACATGCGAGAATCTGGTGCTCGCATGGCACTCTGGCCCTTGGGTTCTGGACGTCGAGTCGAGACGAGGTACTATCGACAGCGGCCGTCACAGAAATGGTACCTGTGCAAAGGCTCTCTGGGTGATCCCCACCATGCATGAGACTGGGGGGGGGGGGGGGGGGGGGGGGGGGGTCTGACATGTCTCTCGCTCATTACCGTTGGACCCTGTCCATTGGAACAGGAAGAAGAAGACTAGAGACACGGGAGTTTTTGTATTTAGATGGCCATGTGTCCCCTCGTGATACTGCCTGTGGTTTCCTGCAGCCTCGTTACAAGCAGCGCGCTTTGGCCTCTTTCAGCCCCATCCCTTCCACTCGCCCAACTATTGTTCTTTGCCGTTCAATCCTTTCGGCGGTTCAGTGTTGCAAACGGAGTGTCGAATAGTCATTCTTTAAGTGGCAGAACTAAGCGATCCGTGTTCGCCTGTTATTCACAACAGATCAATAAGCTCCGCTATTGATCGCCTCAGCCCGGCCCCAAACATTCGCTCTTTTATACAGAAGCTGCTACCCCTCCTGTGCAATCTGATATCAATTCAATTGCTATAT|||||3170|,ATATAGCAATTGAATTGATATCAGATTGCACAGGAGGGGTAGCAGCTTCTGTATAAAAGAGCGAATGTTTGGGGCCGGGCTGAGGCGATCAATAGCGGAGCTTATTGATCTGTTGTGAATAACAGGCGAACACGGATCGCTTAGTTCTGCCACTTAAAGAATGACTATTCGACACTCCGTTTGCAACACTGAACCGCCGAAAGGATTGAACGGCAAAGAACAATAGTTGGGCGAGTGGAAGGGATGGGGCTGAAAGAGGCCAAAGCGCGCTGCTTGTAACGAGGCTGCAGGAAACCACAGGCAGTATCACGAGGGGACACATGGCCATCTAAATACAAAAACTCCCGTGTCTCTAGTCTTCTTCTTCCTGTTCCAATGGACAGGGTCCAACGGTAATGAGCGAGAGACATGTCAGACCCCCCCCCCCCCCCCCCCCCCCCCCCCAGTCTCATGCATGGTGGGGATCACCCAGAGAGCCTTTGCACAGGTACCATTTCTGTGACGGCCGCTGTCGATAGTACCTCGTCTCGACTCGACGTCCAGAACCCAAGGGCCAGAGTGCCATGCGAGCACCAGATTCTCGCATGTGGTTGACTCGATGGTCAAATTGTGAGACGGCCAGTGTCAGCACACGACGGCCAATGAACGCCGGCGACAGGGGGGTCGTACGGGCTGCTCGCGCCTAAAGTTCGCGCGGCTCGGCGAGCCACGGAGCTTCTGAGCCCCTGATCAGCGTATGCGTAGGCCCTGAGTGGCTAGCTGAGGACGGGCGAGATGAGACGATGCGCCGTCTGAGTTCGGACCGTCTGGCCGTGGCCGTTGCGACTAGAGGAATACGCTTCTGTTTCGCTGGCGATCGTTGCCGGTCTGGCTCTCGTTCTGCTGCCGGTGAGAGGAGCCGTGTAAGAGACTATGCTGAACGGAGCATGGAAAAGTCAAATCTCGCTCGTTGCTGGGATGAAGAGTTGCGTTGGAGGATAGAGAACTGAGAATGGTTTATTAAGAGGTTGCATTGTGCACGTGAACGCATACAATGGGCAAGAGTTGACGAGTCGTACCTTCCTTCTAAGAGATAGATGCGCTCATCATTGTCTTTATAGGGAGGTCCCAGGAAGAGGGAAGGATGCAAGCAGCGCAGATCAGCTGCAATTACAGAGTGGACGCCTGAACTATAGCGCATCAAGCCTTTGTCCCCCATTATCGTGACATTTCACCACCAGGCCAGAAGCTGTGGGCAATACCAGAGACTCAGAGAGAAGTGCCTCCAAATTTTGCTTTATAAAACAAGTTATGTCTTTTTTTTCTCACTTCTCAAAAGTTCACCATGCCAAGCTTTTGACCCTGGTCTCATCCATCTGGTTCCTGCGCTTGCAGTTAGTCTCCCCTTGTATTTGCTCGGAATTAACGAGTATTCACGATCCCTCACAGGCAATCTAGCAGCTTAGCCGCGCTGCCAAGCATTTCAGCTACATGGCTATTCTGACCTGCCAAATACGTAGACTTCATCAAAGTGTCACAGGCATGCTGATGTTGATAGACGTTGATTTATTTCAGCTGCTAGGTATATTAGCAAAAAAAAAAAAAAAGTCCAAATCTTTCTTCTCAACATGACGCTTGTTCCAAACTTCTTTTTGCGGTCGAGCATGGGTAGAATGCAGCACCTTAACTATCTCGCCGCCGCTGAAAGGCAAAAAGATAGTAGATGCAGAAGTAGCAAACTCAATGCACACAACATCGCAACCCCAAACTTTCGTAAGCAAACTCCAGCAAACGTGAAACACGGTGCCACACCTTCCAAAACAAAGAAAAAAACGTGTCTGCTAATCGCCACATTCGGCGAGCACAGGGTCTCCTCCCTAGGTCCCCTTTGCGATCTTCAGGGCAACTTTCCGCAAGTAAAAACTCTCCCCACTTTGCCATTTATATGCCGTTCAACGGCAGCGAGATAACGCCGGATCGGCACGTTTGGATTGATTTGCCTATTCGGGCCTATCACACTGGGCCTGGATTATAATGCTGTTGTTTCTGTTTCAAACAAATGGCCTAATGTGTACTATTGATCGTTTGCCTTGTCCGGCCGAGAAGAATCCAGAGTCGGATGGAACCATGTATAGAAGAATGAAGATGAGCTCAATATATAAGTAGCAACTGGAGGGCCGCTCAACATCGTTGAAGCCTTATCCCAACTCACAGTATACCTAGAATCGGCATGTCTTTAGACGCTCCTAGGTTGCAGTTATTCACGTTTCTTGCCTTTGTTGACAATGTCATGAGATCCAGCCTCCTCCAAATGCTGTACAAAGTCACGAGCCACTCCATTTTCCCCAGTTCCCCCATCTTTCTACAGACTCCTCTGAAATGCCATCACGTCCTGCCTAATGCCGCCGTTTTCACTGCAGATCAATTTCCTCGCAGCTATTCTATATTCATCACCCCCCCTTGTCTCCATCGCTTATCTACTCCACGACTCGCCTCGAGAGCCATAAACGGGGCTCTTCCTTGACGTGGCTCCGCCGGCGATCAGCAATCACTTTTGCACGGATGCACGATACAGAAGCCTCACATCGTGCCATCACTTCTAGACGTAGATCTAACGGCTCGGTGATCTTTTTCCTTTTCTACATAAGCTATATTTACTATTCTAATAGTGTAGGCATCACCAATTAAATGGCTGACCAAAAAGTTGAAGAAAGAGAAGAAGAACAAAAGTGTCCAAAAAATACAAAAAGCGTTTCTATGAATTATCTCTTTGGAGTATATACCCAGTCATAAAATACGGGCGGCTAGTTTTGAATGCCGCCCCAAGATTT|upstream_gene_variant|MODIFIER|exon-XM_006963848.1-1|GENE_exon-XM_006963848.1-1|transcript|rna-XM_006963848.1|protein_coding||c.-3170delGinsAAATCTTGGGGCGGCATTCAAAACTAGCCGCCCGTATTTTATGACTGGGTATATACTCCAAAGAGATAATTCATAGAAACGCTTTTTGTATTTTTTGGACACTTTTGTTCTTCTTCTCTTTCTTCAACTTTTTGGTCAGCCATTTAATTGGTGATGCCTACACTATTAGAATAGTAAATATAGCTTATGTAGAAAAGGAAAAAGATCACCGAGCCGTTAGATCTACGTCTAGAAGTGATGGCACGATGTGAGGCTTCTGTATCGTGCATCCGTGCAAAAGTGATTGCTGATCGCCGGCGGAGCCACGTCAAGGAAGAGCCCCGTTTATGGCTCTCGAGGCGAGTCGTGGAGTAGATAAGCGATGGAGACAAGGGGGGGTGATGAATATAGAATAGCTGCGAGGAAATTGATCTGCAGTGAAAACGGCGGCATTAGGCAGGACGTGATGGCATTTCAGAGGAGTCTGTAGAAAGATGGGGGAACTGGGGAAAATGGAGTGGCTCGTGACTTTGTACAGCATTTGGAGGAGGCTGGATCTCATGACATTGTCAACAAAGGCAAGAAACGTGAATAACTGCAACCTAGGAGCGTCTAAAGACATGCCGATTCTAGGTATACTGTGAGTTGGGATAAGGCTTCAACGATGTTGAGCGGCCCTCCAGTTGCTACTTATATATTGAGCTCATCTTCATTCTTCTATACATGGTTCCATCCGACTCTGGATTCTTCTCGGCCGGACAAGGCAAACGATCAATAGTACACATTAGGCCATTTGTTTGAAACAGAAACAACAGCATTATAATCCAGGCCCAGTGTGATAGGCCCGAATAGGCAAATCAATCCAAACGTGCCGATCCGGCGTTATCTCGCTGCCGTTGAACGGCATATAAATGGCAAAGTGGGGAGAGTTTTTACTTGCGGAAAGTTGCCCTGAAGATCGCAAAGGGGACCTAGGGAGGAGACCCTGTGCTCGCCGAATGTGGCGATTAGCAGACACGTTTTTTTCTTTGTTTTGGAAGGTGTGGCACCGTGTTTCACGTTTGCTGGAGTTTGCTTACGAAAGTTTGGGGTTGCGATGTTGTGTGCATTGAGTTTGCTACTTCTGCATCTACTATCTTTTTGCCTTTCAGCGGCGGCGAGATAGTTAAGGTGCTGCATTCTACCCATGCTCGACCGCAAAAAGAAGTTTGGAACAAGCGTCATGTTGAGAAGAAAGATTTGGACTTTTTTTTTTTTTTTGCTAATATACCTAGCAGCTGAAATAAATCAACGTCTATCAACATCAGCATGCCTGTGACACTTTGATGAAGTCTACGTATTTGGCAGGTCAGAATAGCCATGTAGCTGAAATGCTTGGCAGCGCGGCTAAGCTGCTAGATTGCCTGTGAGGGATCGTGAATACTCGTTAATTCCGAGCAAATACAAGGGGAGACTAACTGCAAGCGCAGGAACCAGATGGATGAGACCAGGGTCAAAAGCTTGGCATGGTGAACTTTTGAGAAGTGAGAAAAAAAAGACATAACTTGTTTTATAAAGCAAAATTTGGAGGCACTTCTCTCTGAGTCTCTGGTATTGCCCACAGCTTCTGGCCTGGTGGTGAAATGTCACGATAATGGGGGACAAAGGCTTGATGCGCTATAGTTCAGGCGTCCACTCTGTAATTGCAGCTGATCTGCGCTGCTTGCATCCTTCCCTCTTCCTGGGACCTCCCTATAAAGACAATGATGAGCGCATCTATCTCTTAGAAGGAAGGTACGACTCGTCAACTCTTGCCCATTGTATGCGTTCACGTGCACAATGCAACCTCTTAATAAACCATTCTCAGTTCTCTATCCTCCAACGCAACTCTTCATCCCAGCAACGAGCGAGATTTGACTTTTCCATGCTCCGTTCAGCATAGTCTCTTACACGGCTCCTCTCACCGGCAGCAGAACGAGAGCCAGACCGGCAACGATCGCCAGCGAAACAGAAGCGTATTCCTCTAGTCGCAACGGCCACGGCCAGACGGTCCGAACTCAGACGGCGCATCGTCTCATCTCGCCCGTCCTCAGCTAGCCACTCAGGGCCTACGCATACGCTGATCAGGGGCTCAGAAGCTCCGTGGCTCGCCGAGCCGCGCGAACTTTAGGCGCGAGCAGCCCGTACGACCCCCCTGTCGCCGGCGTTCATTGGCCGTCGTGTGCTGACACTGGCCGTCTCACAATTTGACCATCGAGTCAACCACATGCGAGAATCTGGTGCTCGCATGGCACTCTGGCCCTTGGGTTCTGGACGTCGAGTCGAGACGAGGTACTATCGACAGCGGCCGTCACAGAAATGGTACCTGTGCAAAGGCTCTCTGGGTGATCCCCACCATGCATGAGACTGGGGGGGGGGGGGGGGGGGGGGGGGGGGTCTGACATGTCTCTCGCTCATTACCGTTGGACCCTGTCCATTGGAACAGGAAGAAGAAGACTAGAGACACGGGAGTTTTTGTATTTAGATGGCCATGTGTCCCCTCGTGATACTGCCTGTGGTTTCCTGCAGCCTCGTTACAAGCAGCGCGCTTTGGCCTCTTTCAGCCCCATCCCTTCCACTCGCCCAACTATTGTTCTTTGCCGTTCAATCCTTTCGGCGGTTCAGTGTTGCAAACGGAGTGTCGAATAGTCATTCTTTAAGTGGCAGAACTAAGCGATCCGTGTTCGCCTGTTATTCACAACAGATCAATAAGCTCCGCTATTGATCGCCTCAGCCCGGCCCCAAACATTCGCTCTTTTATACAGAAGCTGCTACCCCTCCTGTGCAATCTGATATCAATTCAATTGCTATAT|||||3170|,ATATAGCAATTGAATTGATATCAGATTGCACAGGAGGGGTAGCAGCTTCTGTATAAAAGAGCGAATGTTTGGGGCCGGGCTGAGGCGATCAATAGCGGAGCTTATTGATCTGTTGTGAATAACAGGCGAACACGGATCGCTTAGTTCTGCCACTTAAAGAATGACTATTCGACACTCCGTTTGCAACACTGAACCGCCGAAAGGATTGAACGGCAAAGAACAATAGTTGGGCGAGTGGAAGGGATGGGGCTGAAAGAGGCCAAAGCGCGCTGCTTGTAACGAGGCTGCAGGAAACCACAGGCAGTATCACGAGGGGACACATGGCCATCTAAATACAAAAACTCCCGTGTCTCTAGTCTTCTTCTTCCTGTTCCAATGGACAGGGTCCAACGGTAATGAGCGAGAGACATGTCAGACCCCCCCCCCCCCCCCCCCCCCCCCCCCAGTCTCATGCATGGTGGGGATCACCCAGAGAGCCTTTGCACAGGTACCATTTCTGTGACGGCCGCTGTCGATAGTACCTCGTCTCGACTCGACGTCCAGAACCCAAGGGCCAGAGTGCCATGCGAGCACCAGATTCTCGCATGTGGTTGACTCGATGGTCAAATTGTGAGACGGCCAGTGTCAGCACACGACGGCCAATGAACGCCGGCGACAGGGGGGTCGTACGGGCTGCTCGCGCCTAAAGTTCGCGCGGCTCGGCGAGCCACGGAGCTTCTGAGCCCCTGATCAGCGTATGCGTAGGCCCTGAGTGGCTAGCTGAGGACGGGCGAGATGAGACGATGCGCCGTCTGAGTTCGGACCGTCTGGCCGTGGCCGTTGCGACTAGAGGAATACGCTTCTGTTTCGCTGGCGATCGTTGCCGGTCTGGCTCTCGTTCTGCTGCCGGTGAGAGGAGCCGTGTAAGAGACTATGCTGAACGGAGCATGGAAAAGTCAAATCTCGCTCGTTGCTGGGATGAAGAGTTGCGTTGGAGGATAGAGAACTGAGAATGGTTTATTAAGAGGTTGCATTGTGCACGTGAACGCATACAATGGGCAAGAGTTGACGAGTCGTACCTTCCTTCTAAGAGATAGATGCGCTCATCATTGTCTTTATAGGGAGGTCCCAGGAAGAGGGAAGGATGCAAGCAGCGCAGATCAGCTGCAATTACAGAGTGGACGCCTGAACTATAGCGCATCAAGCCTTTGTCCCCCATTATCGTGACATTTCACCACCAGGCCAGAAGCTGTGGGCAATACCAGAGACTCAGAGAGAAGTGCCTCCAAATTTTGCTTTATAAAACAAGTTATGTCTTTTTTTTCTCACTTCTCAAAAGTTCACCATGCCAAGCTTTTGACCCTGGTCTCATCCATCTGGTTCCTGCGCTTGCAGTTAGTCTCCCCTTGTATTTGCTCGGAATTAACGAGTATTCACGATCCCTCACAGGCAATCTAGCAGCTTAGCCGCGCTGCCAAGCATTTCAGCTACATGGCTATTCTGACCTGCCAAATACGTAGACTTCATCAAAGTGTCACAGGCATGCTGATGTTGATAGACGTTGATTTATTTCAGCTGCTAGGTATATTAGCAAAAAAAAAAAAAAAGTCCAAATCTTTCTTCTCAACATGACGCTTGTTCCAAACTTCTTTTTGCGGTCGAGCATGGGTAGAATGCAGCACCTTAACTATCTCGCCGCCGCTGAAAGGCAAAAAGATAGTAGATGCAGAAGTAGCAAACTCAATGCACACAACATCGCAACCCCAAACTTTCGTAAGCAAACTCCAGCAAACGTGAAACACGGTGCCACACCTTCCAAAACAAAGAAAAAAACGTGTCTGCTAATCGCCACATTCGGCGAGCACAGGGTCTCCTCCCTAGGTCCCCTTTGCGATCTTCAGGGCAACTTTCCGCAAGTAAAAACTCTCCCCACTTTGCCATTTATATGCCGTTCAACGGCAGCGAGATAACGCCGGATCGGCACGTTTGGATTGATTTGCCTATTCGGGCCTATCACACTGGGCCTGGATTATAATGCTGTTGTTTCTGTTTCAAACAAATGGCCTAATGTGTACTATTGATCGTTTGCCTTGTCCGGCCGAGAAGAATCCAGAGTCGGATGGAACCATGTATAGAAGAATGAAGATGAGCTCAATATATAAGTAGCAACTGGAGGGCCGCTCAACATCGTTGAAGCCTTATCCCAACTCACAGTATACCTAGAATCGGCATGTCTTTAGACGCTCCTAGGTTGCAGTTATTCACGTTTCTTGCCTTTGTTGACAATGTCATGAGATCCAGCCTCCTCCAAATGCTGTACAAAGTCACGAGCCACTCCATTTTCCCCAGTTCCCCCATCTTTCTACAGACTCCTCTGAAATGCCATCACGTCCTGCCTAATGCCGCCGTTTTCACTGCAGATCAATTTCCTCGCAGCTATTCTATATTCATCACCCCCCCTTGTCTCCATCGCTTATCTACTCCACGACTCGCCTCGAGAGCCATAAACGGGGCTCTTCCTTGACGTGGCTCCGCCGGCGATCAGCAATCACTTTTGCACGGATGCACGATACAGAAGCCTCACATCGTGCCATCACTTCTAGACGTAGATCTAACGGCTCGGTGATCTTTTTCCTTTTCTACATAAGCTATATTTACTATTCTAATAGTGTAGGCATCACCAATTAAATGGCTGACCAAAAAGTTGAAGAAAGAGAAGAAGAACAAAAGTGTCCAAAAAATACAAAAAGCGTTTCTATGAATTATCTCTTTGGAGTATATACCCAGTCATAAAATACGGGCGGCTAGTTTTGAATGCCGCCCCAAGATTT|upstream_gene_variant|MODIFIER|exon-XM_006963848.1-1|GENE_exon-XM_006963848.1-1|transcript|rna-XM_006963848.1|protein_coding||c.-3170delCinsAAATCTTGGGGCGGCATTCAAAACTAGCCGCCCGTATTTTATGACTGGGTATATACTCCAAAGAGATAATTCATAGAAACGCTTTTTGTATTTTTTGGACACTTTTGTTCTTCTTCTCTTTCTTCAACTTTTTGGTCAGCCATTTAATTGGTGATGCCTACACTATTAGAATAGTAAATATAGCTTATGTAGAAAAGGAAAAAGATCACCGAGCCGTTAGATCTACGTCTAGAAGTGATGGCACGATGTGAGGCTTCTGTATCGTGCATCCGTGCAAAAGTGATTGCTGATCGCCGGCGGAGCCACGTCAAGGAAGAGCCCCGTTTATGGCTCTCGAGGCGAGTCGTGGAGTAGATAAGCGATGGAGACAAGGGGGGGTGATGAATATAGAATAGCTGCGAGGAAATTGATCTGCAGTGAAAACGGCGGCATTAGGCAGGACGTGATGGCATTTCAGAGGAGTCTGTAGAAAGATGGGGGAACTGGGGAAAATGGAGTGGCTCGTGACTTTGTACAGCATTTGGAGGAGGCTGGATCTCATGACATTGTCAACAAAGGCAAGAAACGTGAATAACTGCAACCTAGGAGCGTCTAAAGACATGCCGATTCTAGGTATACTGTGAGTTGGGATAAGGCTTCAACGATGTTGAGCGGCCCTCCAGTTGCTACTTATATATTGAGCTCATCTTCATTCTTCTATACATGGTTCCATCCGACTCTGGATTCTTCTCGGCCGGACAAGGCAAACGATCAATAGTACACATTAGGCCATTTGTTTGAAACAGAAACAACAGCATTATAATCCAGGCCCAGTGTGATAGGCCCGAATAGGCAAATCAATCCAAACGTGCCGATCCGGCGTTATCTCGCTGCCGTTGAACGGCATATAAATGGCAAAGTGGGGAGAGTTTTTACTTGCGGAAAGTTGCCCTGAAGATCGCAAAGGGGACCTAGGGAGGAGACCCTGTGCTCGCCGAATGTGGCGATTAGCAGACACGTTTTTTTCTTTGTTTTGGAAGGTGTGGCACCGTGTTTCACGTTTGCTGGAGTTTGCTTACGAAAGTTTGGGGTTGCGATGTTGTGTGCATTGAGTTTGCTACTTCTGCATCTACTATCTTTTTGCCTTTCAGCGGCGGCGAGATAGTTAAGGTGCTGCATTCTACCCATGCTCGACCGCAAAAAGAAGTTTGGAACAAGCGTCATGTTGAGAAGAAAGATTTGGACTTTTTTTTTTTTTTTGCTAATATACCTAGCAGCTGAAATAAATCAACGTCTATCAACATCAGCATGCCTGTGACACTTTGATGAAGTCTACGTATTTGGCAGGTCAGAATAGCCATGTAGCTGAAATGCTTGGCAGCGCGGCTAAGCTGCTAGATTGCCTGTGAGGGATCGTGAATACTCGTTAATTCCGAGCAAATACAAGGGGAGACTAACTGCAAGCGCAGGAACCAGATGGATGAGACCAGGGTCAAAAGCTTGGCATGGTGAACTTTTGAGAAGTGAGAAAAAAAAGACATAACTTGTTTTATAAAGCAAAATTTGGAGGCACTTCTCTCTGAGTCTCTGGTATTGCCCACAGCTTCTGGCCTGGTGGTGAAATGTCACGATAATGGGGGACAAAGGCTTGATGCGCTATAGTTCAGGCGTCCACTCTGTAATTGCAGCTGATCTGCGCTGCTTGCATCCTTCCCTCTTCCTGGGACCTCCCTATAAAGACAATGATGAGCGCATCTATCTCTTAGAAGGAAGGTACGACTCGTCAACTCTTGCCCATTGTATGCGTTCACGTGCACAATGCAACCTCTTAATAAACCATTCTCAGTTCTCTATCCTCCAACGCAACTCTTCATCCCAGCAACGAGCGAGATTTGACTTTTCCATGCTCCGTTCAGCATAGTCTCTTACACGGCTCCTCTCACCGGCAGCAGAACGAGAGCCAGACCGGCAACGATCGCCAGCGAAACAGAAGCGTATTCCTCTAGTCGCAACGGCCACGGCCAGACGGTCCGAACTCAGACGGCGCATCGTCTCATCTCGCCCGTCCTCAGCTAGCCACTCAGGGCCTACGCATACGCTGATCAGGGGCTCAGAAGCTCCGTGGCTCGCCGAGCCGCGCGAACTTTAGGCGCGAGCAGCCCGTACGACCCCCCTGTCGCCGGCGTTCATTGGCCGTCGTGTGCTGACACTGGCCGTCTCACAATTTGACCATCGAGTCAACCACATGCGAGAATCTGGTGCTCGCATGGCACTCTGGCCCTTGGGTTCTGGACGTCGAGTCGAGACGAGGTACTATCGACAGCGGCCGTCACAGAAATGGTACCTGTGCAAAGGCTCTCTGGGTGATCCCCACCATGCATGAGACTGGGGGGGGGGGGGGGGGGGGGGGGGGGGTCTGACATGTCTCTCGCTCATTACCGTTGGACCCTGTCCATTGGAACAGGAAGAAGAAGACTAGAGACACGGGAGTTTTTGTATTTAGATGGCCATGTGTCCCCTCGTGATACTGCCTGTGGTTTCCTGCAGCCTCGTTACAAGCAGCGCGCTTTGGCCTCTTTCAGCCCCATCCCTTCCACTCGCCCAACTATTGTTCTTTGCCGTTCAATCCTTTCGGCGGTTCAGTGTTGCAAACGGAGTGTCGAATAGTCATTCTTTAAGTGGCAGAACTAAGCGATCCGTGTTCGCCTGTTATTCACAACAGATCAATAAGCTCCGCTATTGATCGCCTCAGCCCGGCCCCAAACATTCGCTCTTTTATACAGAAGCTGCTACCCCTCCTGTGCAATCTGATATCAATTCAATTGCTATAT|||||3170|,ATATAGCAATTGAATTGATATCAGATTGCACAGGAGGGGTAGCAGCTTCTGTATAAAAGAGCGAATGTTTGGGGCCGGGCTGAGGCGATCAATAGCGGAGCTTATTGATCTGTTGTGAATAACAGGCGAACACGGATCGCTTAGTTCTGCCACTTAAAGAATGACTATTCGACACTCCGTTTGCAACACTGAACCGCCGAAAGGATTGAACGGCAAAGAACAATAGTTGGGCGAGTGGAAGGGATGGGGCTGAAAGAGGCCAAAGCGCGCTGCTTGTAACGAGGCTGCAGGAAACCACAGGCAGTATCACGAGGGGACACATGGCCATCTAAATACAAAAACTCCCGTGTCTCTAGTCTTCTTCTTCCTGTTCCAATGGACAGGGTCCAACGGTAATGAGCGAGAGACATGTCAGACCCCCCCCCCCCCCCCCCCCCCCCCCCCAGTCTCATGCATGGTGGGGATCACCCAGAGAGCCTTTGCACAGGTACCATTTCTGTGACGGCCGCTGTCGATAGTACCTCGTCTCGACTCGACGTCCAGAACCCAAGGGCCAGAGTGCCATGCGAGCACCAGATTCTCGCATGTGGTTGACTCGATGGTCAAATTGTGAGACGGCCAGTGTCAGCACACGACGGCCAATGAACGCCGGCGACAGGGGGGTCGTACGGGCTGCTCGCGCCTAAAGTTCGCGCGGCTCGGCGAGCCACGGAGCTTCTGAGCCCCTGATCAGCGTATGCGTAGGCCCTGAGTGGCTAGCTGAGGACGGGCGAGATGAGACGATGCGCCGTCTGAGTTCGGACCGTCTGGCCGTGGCCGTTGCGACTAGAGGAATACGCTTCTGTTTCGCTGGCGATCGTTGCCGGTCTGGCTCTCGTTCTGCTGCCGGTGAGAGGAGCCGTGTAAGAGACTATGCTGAACGGAGCATGGAAAAGTCAAATCTCGCTCGTTGCTGGGATGAAGAGTTGCGTTGGAGGATAGAGAACTGAGAATGGTTTATTAAGAGGTTGCATTGTGCACGTGAACGCATACAATGGGCAAGAGTTGACGAGTCGTACCTTCCTTCTAAGAGATAGATGCGCTCATCATTGTCTTTATAGGGAGGTCCCAGGAAGAGGGAAGGATGCAAGCAGCGCAGATCAGCTGCAATTACAGAGTGGACGCCTGAACTATAGCGCATCAAGCCTTTGTCCCCCATTATCGTGACATTTCACCACCAGGCCAGAAGCTGTGGGCAATACCAGAGACTCAGAGAGAAGTGCCTCCAAATTTTGCTTTATAAAACAAGTTATGTCTTTTTTTTCTCACTTCTCAAAAGTTCACCATGCCAAGCTTTTGACCCTGGTCTCATCCATCTGGTTCCTGCGCTTGCAGTTAGTCTCCCCTTGTATTTGCTCGGAATTAACGAGTATTCACGATCCCTCACAGGCAATCTAGCAGCTTAGCCGCGCTGCCAAGCATTTCAGCTACATGGCTATTCTGACCTGCCAAATACGTAGACTTCATCAAAGTGTCACAGGCATGCTGATGTTGATAGACGTTGATTTATTTCAGCTGCTAGGTATATTAGCAAAAAAAAAAAAAAAGTCCAAATCTTTCTTCTCAACATGACGCTTGTTCCAAACTTCTTTTTGCGGTCGAGCATGGGTAGAATGCAGCACCTTAACTATCTCGCCGCCGCTGAAAGGCAAAAAGATAGTAGATGCAGAAGTAGCAAACTCAATGCACACAACATCGCAACCCCAAACTTTCGTAAGCAAACTCCAGCAAACGTGAAACACGGTGCCACACCTTCCAAAACAAAGAAAAAAACGTGTCTGCTAATCGCCACATTCGGCGAGCACAGGGTCTCCTCCCTAGGTCCCCTTTGCGATCTTCAGGGCAACTTTCCGCAAGTAAAAACTCTCCCCACTTTGCCATTTATATGCCGTTCAACGGCAGCGAGATAACGCCGGATCGGCACGTTTGGATTGATTTGCCTATTCGGGCCTATCACACTGGGCCTGGATTATAATGCTGTTGTTTCTGTTTCAAACAAATGGCCTAATGTGTACTATTGATCGTTTGCCTTGTCCGGCCGAGAAGAATCCAGAGTCGGATGGAACCATGTATAGAAGAATGAAGATGAGCTCAATATATAAGTAGCAACTGGAGGGCCGCTCAACATCGTTGAAGCCTTATCCCAACTCACAGTATACCTAGAATCGGCATGTCTTTAGACGCTCCTAGGTTGCAGTTATTCACGTTTCTTGCCTTTGTTGACAATGTCATGAGATCCAGCCTCCTCCAAATGCTGTACAAAGTCACGAGCCACTCCATTTTCCCCAGTTCCCCCATCTTTCTACAGACTCCTCTGAAATGCCATCACGTCCTGCCTAATGCCGCCGTTTTCACTGCAGATCAATTTCCTCGCAGCTATTCTATATTCATCACCCCCCCTTGTCTCCATCGCTTATCTACTCCACGACTCGCCTCGAGAGCCATAAACGGGGCTCTTCCTTGACGTGGCTCCGCCGGCGATCAGCAATCACTTTTGCACGGATGCACGATACAGAAGCCTCACATCGTGCCATCACTTCTAGACGTAGATCTAACGGCTCGGTGATCTTTTTCCTTTTCTACATAAGCTATATTTACTATTCTAATAGTGTAGGCATCACCAATTAAATGGCTGACCAAAAAGTTGAAGAAAGAGAAGAAGAACAAAAGTGTCCAAAAAATACAAAAAGCGTTTCTATGAATTATCTCTTTGGAGTATATACCCAGTCATAAAATACGGGCGGCTAGTTTTGAATGCCGCCCCAAGATTT|upstream_gene_variant|MODIFIER|exon-XM_006963848.1-1|GENE_exon-XM_006963848.1-1|transcript|rna-XM_006963848.1|protein_coding||c.-3170delAinsAAATCTTGGGGCGGCATTCAAAACTAGCCGCCCGTATTTTATGACTGGGTATATACTCCAAAGAGATAATTCATAGAAACGCTTTTTGTATTTTTTGGACACTTTTGTTCTTCTTCTCTTTCTTCAACTTTTTGGTCAGCCATTTAATTGGTGATGCCTACACTATTAGAATAGTAAATATAGCTTATGTAGAAAAGGAAAAAGATCACCGAGCCGTTAGATCTACGTCTAGAAGTGATGGCACGATGTGAGGCTTCTGTATCGTGCATCCGTGCAAAAGTGATTGCTGATCGCCGGCGGAGCCACGTCAAGGAAGAGCCCCGTTTATGGCTCTCGAGGCGAGTCGTGGAGTAGATAAGCGATGGAGACAAGGGGGGGTGATGAATATAGAATAGCTGCGAGGAAATTGATCTGCAGTGAAAACGGCGGCATTAGGCAGGACGTGATGGCATTTCAGAGGAGTCTGTAGAAAGATGGGGGAACTGGGGAAAATGGAGTGGCTCGTGACTTTGTACAGCATTTGGAGGAGGCTGGATCTCATGACATTGTCAACAAAGGCAAGAAACGTGAATAACTGCAACCTAGGAGCGTCTAAAGACATGCCGATTCTAGGTATACTGTGAGTTGGGATAAGGCTTCAACGATGTTGAGCGGCCCTCCAGTTGCTACTTATATATTGAGCTCATCTTCATTCTTCTATACATGGTTCCATCCGACTCTGGATTCTTCTCGGCCGGACAAGGCAAACGATCAATAGTACACATTAGGCCATTTGTTTGAAACAGAAACAACAGCATTATAATCCAGGCCCAGTGTGATAGGCCCGAATAGGCAAATCAATCCAAACGTGCCGATCCGGCGTTATCTCGCTGCCGTTGAACGGCATATAAATGGCAAAGTGGGGAGAGTTTTTACTTGCGGAAAGTTGCCCTGAAGATCGCAAAGGGGACCTAGGGAGGAGACCCTGTGCTCGCCGAATGTGGCGATTAGCAGACACGTTTTTTTCTTTGTTTTGGAAGGTGTGGCACCGTGTTTCACGTTTGCTGGAGTTTGCTTACGAAAGTTTGGGGTTGCGATGTTGTGTGCATTGAGTTTGCTACTTCTGCATCTACTATCTTTTTGCCTTTCAGCGGCGGCGAGATAGTTAAGGTGCTGCATTCTACCCATGCTCGACCGCAAAAAGAAGTTTGGAACAAGCGTCATGTTGAGAAGAAAGATTTGGACTTTTTTTTTTTTTTTGCTAATATACCTAGCAGCTGAAATAAATCAACGTCTATCAACATCAGCATGCCTGTGACACTTTGATGAAGTCTACGTATTTGGCAGGTCAGAATAGCCATGTAGCTGAAATGCTTGGCAGCGCGGCTAAGCTGCTAGATTGCCTGTGAGGGATCGTGAATACTCGTTAATTCCGAGCAAATACAAGGGGAGACTAACTGCAAGCGCAGGAACCAGATGGATGAGACCAGGGTCAAAAGCTTGGCATGGTGAACTTTTGAGAAGTGAGAAAAAAAAGACATAACTTGTTTTATAAAGCAAAATTTGGAGGCACTTCTCTCTGAGTCTCTGGTATTGCCCACAGCTTCTGGCCTGGTGGTGAAATGTCACGATAATGGGGGACAAAGGCTTGATGCGCTATAGTTCAGGCGTCCACTCTGTAATTGCAGCTGATCTGCGCTGCTTGCATCCTTCCCTCTTCCTGGGACCTCCCTATAAAGACAATGATGAGCGCATCTATCTCTTAGAAGGAAGGTACGACTCGTCAACTCTTGCCCATTGTATGCGTTCACGTGCACAATGCAACCTCTTAATAAACCATTCTCAGTTCTCTATCCTCCAACGCAACTCTTCATCCCAGCAACGAGCGAGATTTGACTTTTCCATGCTCCGTTCAGCATAGTCTCTTACACGGCTCCTCTCACCGGCAGCAGAACGAGAGCCAGACCGGCAACGATCGCCAGCGAAACAGAAGCGTATTCCTCTAGTCGCAACGGCCACGGCCAGACGGTCCGAACTCAGACGGCGCATCGTCTCATCTCGCCCGTCCTCAGCTAGCCACTCAGGGCCTACGCATACGCTGATCAGGGGCTCAGAAGCTCCGTGGCTCGCCGAGCCGCGCGAACTTTAGGCGCGAGCAGCCCGTACGACCCCCCTGTCGCCGGCGTTCATTGGCCGTCGTGTGCTGACACTGGCCGTCTCACAATTTGACCATCGAGTCAACCACATGCGAGAATCTGGTGCTCGCATGGCACTCTGGCCCTTGGGTTCTGGACGTCGAGTCGAGACGAGGTACTATCGACAGCGGCCGTCACAGAAATGGTACCTGTGCAAAGGCTCTCTGGGTGATCCCCACCATGCATGAGACTGGGGGGGGGGGGGGGGGGGGGGGGGGGGTCTGACATGTCTCTCGCTCATTACCGTTGGACCCTGTCCATTGGAACAGGAAGAAGAAGACTAGAGACACGGGAGTTTTTGTATTTAGATGGCCATGTGTCCCCTCGTGATACTGCCTGTGGTTTCCTGCAGCCTCGTTACAAGCAGCGCGCTTTGGCCTCTTTCAGCCCCATCCCTTCCACTCGCCCAACTATTGTTCTTTGCCGTTCAATCCTTTCGGCGGTTCAGTGTTGCAAACGGAGTGTCGAATAGTCATTCTTTAAGTGGCAGAACTAAGCGATCCGTGTTCGCCTGTTATTCACAACAGATCAATAAGCTCCGCTATTGATCGCCTCAGCCCGGCCCCAAACATTCGCTCTTTTATACAGAAGCTGCTACCCCTCCTGTGCAATCTGATATCAATTCAATTGCTATAT|||||3170|,ATATAGCAATTGAATTGATATCAGATTGCACAGGAGGGGTAGCAGCTTCTGTATAAAAGAGCGAATGTTTGGGGCCGGGCTGAGGCGATCAATAGCGGAGCTTATTGATCTGTTGTGAATAACAGGCGAACACGGATCGCTTAGTTCTGCCACTTAAAGAATGACTATTCGACACTCCGTTTGCAACACTGAACCGCCGAAAGGATTGAACGGCAAAGAACAATAGTTGGGCGAGTGGAAGGGATGGGGCTGAAAGAGGCCAAAGCGCGCTGCTTGTAACGAGGCTGCAGGAAACCACAGGCAGTATCACGAGGGGACACATGGCCATCTAAATACAAAAACTCCCGTGTCTCTAGTCTTCTTCTTCCTGTTCCAATGGACAGGGTCCAACGGTAATGAGCGAGAGACATGTCAGACCCCCCCCCCCCCCCCCCCCCCCCCCCCAGTCTCATGCATGGTGGGGATCACCCAGAGAGCCTTTGCACAGGTACCATTTCTGTGACGGCCGCTGTCGATAGTACCTCGTCTCGACTCGACGTCCAGAACCCAAGGGCCAGAGTGCCATGCGAGCACCAGATTCTCGCATGTGGTTGACTCGATGGTCAAATTGTGAGACGGCCAGTGTCAGCACACGACGGCCAATGAACGCCGGCGACAGGGGGGTCGTACGGGCTGCTCGCGCCTAAAGTTCGCGCGGCTCGGCGAGCCACGGAGCTTCTGAGCCCCTGATCAGCGTATGCGTAGGCCCTGAGTGGCTAGCTGAGGACGGGCGAGATGAGACGATGCGCCGTCTGAGTTCGGACCGTCTGGCCGTGGCCGTTGCGACTAGAGGAATACGCTTCTGTTTCGCTGGCGATCGTTGCCGGTCTGGCTCTCGTTCTGCTGCCGGTGAGAGGAGCCGTGTAAGAGACTATGCTGAACGGAGCATGGAAAAGTCAAATCTCGCTCGTTGCTGGGATGAAGAGTTGCGTTGGAGGATAGAGAACTGAGAATGGTTTATTAAGAGGTTGCATTGTGCACGTGAACGCATACAATGGGCAAGAGTTGACGAGTCGTACCTTCCTTCTAAGAGATAGATGCGCTCATCATTGTCTTTATAGGGAGGTCCCAGGAAGAGGGAAGGATGCAAGCAGCGCAGATCAGCTGCAATTACAGAGTGGACGCCTGAACTATAGCGCATCAAGCCTTTGTCCCCCATTATCGTGACATTTCACCACCAGGCCAGAAGCTGTGGGCAATACCAGAGACTCAGAGAGAAGTGCCTCCAAATTTTGCTTTATAAAACAAGTTATGTCTTTTTTTTCTCACTTCTCAAAAGTTCACCATGCCAAGCTTTTGACCCTGGTCTCATCCATCTGGTTCCTGCGCTTGCAGTTAGTCTCCCCTTGTATTTGCTCGGAATTAACGAGTATTCACGATCCCTCACAGGCAATCTAGCAGCTTAGCCGCGCTGCCAAGCATTTCAGCTACATGGCTATTCTGACCTGCCAAATACGTAGACTTCATCAAAGTGTCACAGGCATGCTGATGTTGATAGACGTTGATTTATTTCAGCTGCTAGGTATATTAGCAAAAAAAAAAAAAAAGTCCAAATCTTTCTTCTCAACATGACGCTTGTTCCAAACTTCTTTTTGCGGTCGAGCATGGGTAGAATGCAGCACCTTAACTATCTCGCCGCCGCTGAAAGGCAAAAAGATAGTAGATGCAGAAGTAGCAAACTCAATGCACACAACATCGCAACCCCAAACTTTCGTAAGCAAACTCCAGCAAACGTGAAACACGGTGCCACACCTTCCAAAACAAAGAAAAAAACGTGTCTGCTAATCGCCACATTCGGCGAGCACAGGGTCTCCTCCCTAGGTCCCCTTTGCGATCTTCAGGGCAACTTTCCGCAAGTAAAAACTCTCCCCACTTTGCCATTTATATGCCGTTCAACGGCAGCGAGATAACGCCGGATCGGCACGTTTGGATTGATTTGCCTATTCGGGCCTATCACACTGGGCCTGGATTATAATGCTGTTGTTTCTGTTTCAAACAAATGGCCTAATGTGTACTATTGATCGTTTGCCTTGTCCGGCCGAGAAGAATCCAGAGTCGGATGGAACCATGTATAGAAGAATGAAGATGAGCTCAATATATAAGTAGCAACTGGAGGGCCGCTCAACATCGTTGAAGCCTTATCCCAACTCACAGTATACCTAGAATCGGCATGTCTTTAGACGCTCCTAGGTTGCAGTTATTCACGTTTCTTGCCTTTGTTGACAATGTCATGAGATCCAGCCTCCTCCAAATGCTGTACAAAGTCACGAGCCACTCCATTTTCCCCAGTTCCCCCATCTTTCTACAGACTCCTCTGAAATGCCATCACGTCCTGCCTAATGCCGCCGTTTTCACTGCAGATCAATTTCCTCGCAGCTATTCTATATTCATCACCCCCCCTTGTCTCCATCGCTTATCTACTCCACGACTCGCCTCGAGAGCCATAAACGGGGCTCTTCCTTGACGTGGCTCCGCCGGCGATCAGCAATCACTTTTGCACGGATGCACGATACAGAAGCCTCACATCGTGCCATCACTTCTAGACGTAGATCTAACGGCTCGGTGATCTTTTTCCTTTTCTACATAAGCTATATTTACTATTCTAATAGTGTAGGCATCACCAATTAAATGGCTGACCAAAAAGTTGAAGAAAGAGAAGAAGAACAAAAGTGTCCAAAAAATACAAAAAGCGTTTCTATGAATTATCTCTTTGGAGTATATACCCAGTCATAAAATACGGGCGGCTAGTTTTGAATGCCGCCCCAAGATTT|upstream_gene_variant|MODIFIER|exon-XM_006963499.1-1|GENE_exon-XM_006963499.1-1|transcript|rna-XM_006963499.1|protein_coding||c.-228_-227insAAATCTTGGGGCGGCATTCAAAACTAGCCGCCCGTATTTTATGACTGGGTATATACTCCAAAGAGATAATTCATAGAAACGCTTTTTGTATTTTTTGGACACTTTTGTTCTTCTTCTCTTTCTTCAACTTTTTGGTCAGCCATTTAATTGGTGATGCCTACACTATTAGAATAGTAAATATAGCTTATGTAGAAAAGGAAAAAGATCACCGAGCCGTTAGATCTACGTCTAGAAGTGATGGCACGATGTGAGGCTTCTGTATCGTGCATCCGTGCAAAAGTGATTGCTGATCGCCGGCGGAGCCACGTCAAGGAAGAGCCCCGTTTATGGCTCTCGAGGCGAGTCGTGGAGTAGATAAGCGATGGAGACAAGGGGGGGTGATGAATATAGAATAGCTGCGAGGAAATTGATCTGCAGTGAAAACGGCGGCATTAGGCAGGACGTGATGGCATTTCAGAGGAGTCTGTAGAAAGATGGGGGAACTGGGGAAAATGGAGTGGCTCGTGACTTTGTACAGCATTTGGAGGAGGCTGGATCTCATGACATTGTCAACAAAGGCAAGAAACGTGAATAACTGCAACCTAGGAGCGTCTAAAGACATGCCGATTCTAGGTATACTGTGAGTTGGGATAAGGCTTCAACGATGTTGAGCGGCCCTCCAGTTGCTACTTATATATTGAGCTCATCTTCATTCTTCTATACATGGTTCCATCCGACTCTGGATTCTTCTCGGCCGGACAAGGCAAACGATCAATAGTACACATTAGGCCATTTGTTTGAAACAGAAACAACAGCATTATAATCCAGGCCCAGTGTGATAGGCCCGAATAGGCAAATCAATCCAAACGTGCCGATCCGGCGTTATCTCGCTGCCGTTGAACGGCATATAAATGGCAAAGTGGGGAGAGTTTTTACTTGCGGAAAGTTGCCCTGAAGATCGCAAAGGGGACCTAGGGAGGAGACCCTGTGCTCGCCGAATGTGGCGATTAGCAGACACGTTTTTTTCTTTGTTTTGGAAGGTGTGGCACCGTGTTTCACGTTTGCTGGAGTTTGCTTACGAAAGTTTGGGGTTGCGATGTTGTGTGCATTGAGTTTGCTACTTCTGCATCTACTATCTTTTTGCCTTTCAGCGGCGGCGAGATAGTTAAGGTGCTGCATTCTACCCATGCTCGACCGCAAAAAGAAGTTTGGAACAAGCGTCATGTTGAGAAGAAAGATTTGGACTTTTTTTTTTTTTTTGCTAATATACCTAGCAGCTGAAATAAATCAACGTCTATCAACATCAGCATGCCTGTGACACTTTGATGAAGTCTACGTATTTGGCAGGTCAGAATAGCCATGTAGCTGAAATGCTTGGCAGCGCGGCTAAGCTGCTAGATTGCCTGTGAGGGATCGTGAATACTCGTTAATTCCGAGCAAATACAAGGGGAGACTAACTGCAAGCGCAGGAACCAGATGGATGAGACCAGGGTCAAAAGCTTGGCATGGTGAACTTTTGAGAAGTGAGAAAAAAAAGACATAACTTGTTTTATAAAGCAAAATTTGGAGGCACTTCTCTCTGAGTCTCTGGTATTGCCCACAGCTTCTGGCCTGGTGGTGAAATGTCACGATAATGGGGGACAAAGGCTTGATGCGCTATAGTTCAGGCGTCCACTCTGTAATTGCAGCTGATCTGCGCTGCTTGCATCCTTCCCTCTTCCTGGGACCTCCCTATAAAGACAATGATGAGCGCATCTATCTCTTAGAAGGAAGGTACGACTCGTCAACTCTTGCCCATTGTATGCGTTCACGTGCACAATGCAACCTCTTAATAAACCATTCTCAGTTCTCTATCCTCCAACGCAACTCTTCATCCCAGCAACGAGCGAGATTTGACTTTTCCATGCTCCGTTCAGCATAGTCTCTTACACGGCTCCTCTCACCGGCAGCAGAACGAGAGCCAGACCGGCAACGATCGCCAGCGAAACAGAAGCGTATTCCTCTAGTCGCAACGGCCACGGCCAGACGGTCCGAACTCAGACGGCGCATCGTCTCATCTCGCCCGTCCTCAGCTAGCCACTCAGGGCCTACGCATACGCTGATCAGGGGCTCAGAAGCTCCGTGGCTCGCCGAGCCGCGCGAACTTTAGGCGCGAGCAGCCCGTACGACCCCCCTGTCGCCGGCGTTCATTGGCCGTCGTGTGCTGACACTGGCCGTCTCACAATTTGACCATCGAGTCAACCACATGCGAGAATCTGGTGCTCGCATGGCACTCTGGCCCTTGGGTTCTGGACGTCGAGTCGAGACGAGGTACTATCGACAGCGGCCGTCACAGAAATGGTACCTGTGCAAAGGCTCTCTGGGTGATCCCCACCATGCATGAGACTGGGGGGGGGGGGGGGGGGGGGGGGGGGGTCTGACATGTCTCTCGCTCATTACCGTTGGACCCTGTCCATTGGAACAGGAAGAAGAAGACTAGAGACACGGGAGTTTTTGTATTTAGATGGCCATGTGTCCCCTCGTGATACTGCCTGTGGTTTCCTGCAGCCTCGTTACAAGCAGCGCGCTTTGGCCTCTTTCAGCCCCATCCCTTCCACTCGCCCAACTATTGTTCTTTGCCGTTCAATCCTTTCGGCGGTTCAGTGTTGCAAACGGAGTGTCGAATAGTCATTCTTTAAGTGGCAGAACTAAGCGATCCGTGTTCGCCTGTTATTCACAACAGATCAATAAGCTCCGCTATTGATCGCCTCAGCCCGGCCCCAAACATTCGCTCTTTTATACAGAAGCTGCTACCCCTCCTGTGCAATCTGATATCAATTCAATTGCTATAT|||||228|WARNING_TRANSCRIPT_NO_START_CODON,ATATAGCAATTGAATTGATATCAGATTGCACAGGAGGGGTAGCAGCTTCTGTATAAAAGAGCGAATGTTTGGGGCCGGGCTGAGGCGATCAATAGCGGAGCTTATTGATCTGTTGTGAATAACAGGCGAACACGGATCGCTTAGTTCTGCCACTTAAAGAATGACTATTCGACACTCCGTTTGCAACACTGAACCGCCGAAAGGATTGAACGGCAAAGAACAATAGTTGGGCGAGTGGAAGGGATGGGGCTGAAAGAGGCCAAAGCGCGCTGCTTGTAACGAGGCTGCAGGAAACCACAGGCAGTATCACGAGGGGACACATGGCCATCTAAATACAAAAACTCCCGTGTCTCTAGTCTTCTTCTTCCTGTTCCAATGGACAGGGTCCAACGGTAATGAGCGAGAGACATGTCAGACCCCCCCCCCCCCCCCCCCCCCCCCCCCAGTCTCATGCATGGTGGGGATCACCCAGAGAGCCTTTGCACAGGTACCATTTCTGTGACGGCCGCTGTCGATAGTACCTCGTCTCGACTCGACGTCCAGAACCCAAGGGCCAGAGTGCCATGCGAGCACCAGATTCTCGCATGTGGTTGACTCGATGGTCAAATTGTGAGACGGCCAGTGTCAGCACACGACGGCCAATGAACGCCGGCGACAGGGGGGTCGTACGGGCTGCTCGCGCCTAAAGTTCGCGCGGCTCGGCGAGCCACGGAGCTTCTGAGCCCCTGATCAGCGTATGCGTAGGCCCTGAGTGGCTAGCTGAGGACGGGCGAGATGAGACGATGCGCCGTCTGAGTTCGGACCGTCTGGCCGTGGCCGTTGCGACTAGAGGAATACGCTTCTGTTTCGCTGGCGATCGTTGCCGGTCTGGCTCTCGTTCTGCTGCCGGTGAGAGGAGCCGTGTAAGAGACTATGCTGAACGGAGCATGGAAAAGTCAAATCTCGCTCGTTGCTGGGATGAAGAGTTGCGTTGGAGGATAGAGAACTGAGAATGGTTTATTAAGAGGTTGCATTGTGCACGTGAACGCATACAATGGGCAAGAGTTGACGAGTCGTACCTTCCTTCTAAGAGATAGATGCGCTCATCATTGTCTTTATAGGGAGGTCCCAGGAAGAGGGAAGGATGCAAGCAGCGCAGATCAGCTGCAATTACAGAGTGGACGCCTGAACTATAGCGCATCAAGCCTTTGTCCCCCATTATCGTGACATTTCACCACCAGGCCAGAAGCTGTGGGCAATACCAGAGACTCAGAGAGAAGTGCCTCCAAATTTTGCTTTATAAAACAAGTTATGTCTTTTTTTTCTCACTTCTCAAAAGTTCACCATGCCAAGCTTTTGACCCTGGTCTCATCCATCTGGTTCCTGCGCTTGCAGTTAGTCTCCCCTTGTATTTGCTCGGAATTAACGAGTATTCACGATCCCTCACAGGCAATCTAGCAGCTTAGCCGCGCTGCCAAGCATTTCAGCTACATGGCTATTCTGACCTGCCAAATACGTAGACTTCATCAAAGTGTCACAGGCATGCTGATGTTGATAGACGTTGATTTATTTCAGCTGCTAGGTATATTAGCAAAAAAAAAAAAAAAGTCCAAATCTTTCTTCTCAACATGACGCTTGTTCCAAACTTCTTTTTGCGGTCGAGCATGGGTAGAATGCAGCACCTTAACTATCTCGCCGCCGCTGAAAGGCAAAAAGATAGTAGATGCAGAAGTAGCAAACTCAATGCACACAACATCGCAACCCCAAACTTTCGTAAGCAAACTCCAGCAAACGTGAAACACGGTGCCACACCTTCCAAAACAAAGAAAAAAACGTGTCTGCTAATCGCCACATTCGGCGAGCACAGGGTCTCCTCCCTAGGTCCCCTTTGCGATCTTCAGGGCAACTTTCCGCAAGTAAAAACTCTCCCCACTTTGCCATTTATATGCCGTTCAACGGCAGCGAGATAACGCCGGATCGGCACGTTTGGATTGATTTGCCTATTCGGGCCTATCACACTGGGCCTGGATTATAATGCTGTTGTTTCTGTTTCAAACAAATGGCCTAATGTGTACTATTGATCGTTTGCCTTGTCCGGCCGAGAAGAATCCAGAGTCGGATGGAACCATGTATAGAAGAATGAAGATGAGCTCAATATATAAGTAGCAACTGGAGGGCCGCTCAACATCGTTGAAGCCTTATCCCAACTCACAGTATACCTAGAATCGGCATGTCTTTAGACGCTCCTAGGTTGCAGTTATTCACGTTTCTTGCCTTTGTTGACAATGTCATGAGATCCAGCCTCCTCCAAATGCTGTACAAAGTCACGAGCCACTCCATTTTCCCCAGTTCCCCCATCTTTCTACAGACTCCTCTGAAATGCCATCACGTCCTGCCTAATGCCGCCGTTTTCACTGCAGATCAATTTCCTCGCAGCTATTCTATATTCATCACCCCCCCTTGTCTCCATCGCTTATCTACTCCACGACTCGCCTCGAGAGCCATAAACGGGGCTCTTCCTTGACGTGGCTCCGCCGGCGATCAGCAATCACTTTTGCACGGATGCACGATACAGAAGCCTCACATCGTGCCATCACTTCTAGACGTAGATCTAACGGCTCGGTGATCTTTTTCCTTTTCTACATAAGCTATATTTACTATTCTAATAGTGTAGGCATCACCAATTAAATGGCTGACCAAAAAGTTGAAGAAAGAGAAGAAGAACAAAAGTGTCCAAAAAATACAAAAAGCGTTTCTATGAATTATCTCTTTGGAGTATATACCCAGTCATAAAATACGGGCGGCTAGTTTTGAATGCCGCCCCAAGATTT|upstream_gene_variant|MODIFIER|exon-XM_006963499.1-1|GENE_exon-XM_006963499.1-1|transcript|rna-XM_006963499.1|protein_coding||c.-228delGinsAAATCTTGGGGCGGCATTCAAAACTAGCCGCCCGTATTTTATGACTGGGTATATACTCCAAAGAGATAATTCATAGAAACGCTTTTTGTATTTTTTGGACACTTTTGTTCTTCTTCTCTTTCTTCAACTTTTTGGTCAGCCATTTAATTGGTGATGCCTACACTATTAGAATAGTAAATATAGCTTATGTAGAAAAGGAAAAAGATCACCGAGCCGTTAGATCTACGTCTAGAAGTGATGGCACGATGTGAGGCTTCTGTATCGTGCATCCGTGCAAAAGTGATTGCTGATCGCCGGCGGAGCCACGTCAAGGAAGAGCCCCGTTTATGGCTCTCGAGGCGAGTCGTGGAGTAGATAAGCGATGGAGACAAGGGGGGGTGATGAATATAGAATAGCTGCGAGGAAATTGATCTGCAGTGAAAACGGCGGCATTAGGCAGGACGTGATGGCATTTCAGAGGAGTCTGTAGAAAGATGGGGGAACTGGGGAAAATGGAGTGGCTCGTGACTTTGTACAGCATTTGGAGGAGGCTGGATCTCATGACATTGTCAACAAAGGCAAGAAACGTGAATAACTGCAACCTAGGAGCGTCTAAAGACATGCCGATTCTAGGTA
ACTGTGAGTTGGGATAAGGCTTCAACGATGTTGAGCGGCCCTCCAGTTGCTACTTATATATTGAGCTCATCTTCATTCTTCTATACATGGTTCCATCCGACTCTGGATTCTTCTCGGCCGGACAAGGCAAACGATCAATAGTACACATTAGGCCATTTGTTTGAAACAGAAACAACAGCATTATAATCCAGGCCCAGTGTGATAGGCCCGAATAGGCAAATCAATCCAAACGTGCCGATCCGGCGTTATCTCGCTGCCGTTGAACGGCATATAAATGGCAAAGTGGGGAGAGTTTTTACTTGCGGAAAGTTGCCCTGAAGATCGCAAAGGGGACCTAGGGAGGAGACCCTGTGCTCGCCGAATGTGGCGATTAGCAGACACGTTTTTTTCTTTGTTTTGGAAGGTGTGGCACCGTGTTTCACGTTTGCTGGAGTTTGCTTACGAAAGTTTGGGGTTGCGATGTTGTGTGCATTGAGTTTGCTACTTCTGCATCTACTATCTTTTTGCCTTTCAGCGGCGGCGAGATAGTTAAGGTGCTGCATTCTACCCATGCTCGACCGCAAAAAGAAGTTTGGAACAAGCGTCATGTTGAGAAGAAAGATTTGGACTTTTTTTTTTTTTTTGCTAATATACCTAGCAGCTGAAATAAATCAACGTCTATCAACATCAGCATGCCTGTGACACTTTGATGAAGTCTACGTATTTGGCAGGTCAGAATAGCCATGTAGCTGAAATGCTTGGCAGCGCGGCTAAGCTGCTAGATTGCCTGTGAGGGATCGTGAATACTCGTTAATTCCGAGCAAATACAAGGGGAGACTAACTGCAAGCGCAGGAACCAGATGGATGAGACCAGGGTCAAAAGCTTGGCATGGTGAACTTTTGAGAAGTGAGAAAAAAAAGACATAACTTGTTTTATAAAGCAAAATTTGGAGGCACTTCTCTCTGAGTCTCTGGTATTGCCCACAGCTTCTGGCCTGGTGGTGAAATGTCACGATAATGGGGGACAAAGGCTTGATGCGCTATAGTTCAGGCGTCCACTCTGTAATTGCAGCTGATCTGCGCTGCTTGCATCCTTCCCTCTTCCTGGGACCTCCCTATAAAGACAATGATGAGCGCATCTATCTCTTAGAAGGAAGGTACGACTCGTCAACTCTTGCCCATTGTATGCGTTCACGTGCACAATGCAACCTCTTAATAAACCATTCTCAGTTCTCTATCCTCCAACGCAACTCTTCATCCCAGCAACGAGCGAGATTTGACTTTTCCATGCTCCGTTCAGCATAGTCTCTTACACGGCTCCTCTCACCGGCAGCAGAACGAGAGCCAGACCGGCAACGATCGCCAGCGAAACAGAAGCGTATTCCTCTAGTCGCAACGGCCACGGCCAGACGGTCCGAACTCAGACGGCGCATCGTCTCATCTCGCCCGTCCTCAGCTAGCCACTCAGGGCCTACGCATACGCTGATCAGGGGCTCAGAAGCTCCGTGGCTCGCCGAGCCGCGCGAACTTTAGGCGCGAGCAGCCCGTACGACCCCCCTGTCGCCGGCGTTCATTGGCCGTCGTGTGCTGACACTGGCCGTCTCACAATTTGACCATCGAGTCAACCACATGCGAGAATCTGGTGCTCGCATGGCACTCTGGCCCTTGGGTTCTGGACGTCGAGTCGAGACGAGGTACTATCGACAGCGGCCGTCACAGAAATGGTACCTGTGCAAAGGCTCTCTGGGTGATCCCCACCATGCATGAGACTGGGGGGGGGGGGGGGGGGGGGGGGGGGGTCTGACATGTCTCTCGCTCATTACCGTTGGACCCTGTCCATTGGAACAGGAAGAAGAAGACTAGAGACACGGGAGTTTTTGTATTTAGATGGCCATGTGTCCCCTCGTGATACTGCCTGTGGTTTCCTGCAGCCTCGTTACAAGCAGCGCGCTTTGGCCTCTTTCAGCCCCATCCCTTCCACTCGCCCAACTATTGTTCTTTGCCGTTCAATCCTTTCGGCGGTTCAGTGTTGCAAACGGAGTGTCGAATAGTCATTCTTTAAGTGGCAGAACTAAGCGATCCGTGTTCGCCTGTTATTCACAACAGATCAATAAGCTCCGCTATTGATCGCCTCAGCCCGGCCCCAAACATTCGCTCTTTTATACAGAAGCTGCTACCCCTCCTGTGCAATCTGATATCAATTCAATTGCTATAT|||||228|WARNING_TRANSCRIPT_NO_START_CODON,ATATAGCAATTGAATTGATATCAGATTGCACAGGAGGGGTAGCAGCTTCTGTATAAAAGAGCGAATGTTTGGGGCCGGGCTGAGGCGATCAATAGCGGAGCTTATTGATCTGTTGTGAATAACAGGCGAACACGGATCGCTTAGTTCTGCCACTTAAAGAATGACTATTCGACACTCCGTTTGCAACACTGAACCGCCGAAAGGATTGAACGGCAAAGAACAATAGTTGGGCGAGTGGAAGGGATGGGGCTGAAAGAGGCCAAAGCGCGCTGCTTGTAACGAGGCTGCAGGAAACCACAGGCAGTATCACGAGGGGACACATGGCCATCTAAATACAAAAACTCCCGTGTCTCTAGTCTTCTTCTTCCTGTTCCAATGGACAGGGTCCAACGGTAATGAGCGAGAGACATGTCAGACCCCCCCCCCCCCCCCCCCCCCCCCCCCAGTCTCATGCATGGTGGGGATCACCCAGAGAGCCTTTGCACAGGTACCATTTCTGTGACGGCCGCTGTCGATAGTACCTCGTCTCGACTCGACGTCCAGAACCCAAGGGCCAGAGTGCCATGCGAGCACCAGATTCTCGCATGTGGTTGACTCGATGGTCAAATTGTGAGACGGCCAGTGTCAGCACACGACGGCCAATGAACGCCGGCGACAGGGGGGTCGTACGGGCTGCTCGCGCCTAAAGTTCGCGCGGCTCGGCGAGCCACGGAGCTTCTGAGCCCCTGATCAGCGTATGCGTAGGCCCTGAGTGGCTAGCTGAGGACGGGCGAGATGAGACGATGCGCCGTCTGAGTTCGGACCGTCTGGCCGTGGCCGTTGCGACTAGAGGAATACGCTTCTGTTTCGCTGGCGATCGTTGCCGGTCTGGCTCTCGTTCTGCTGCCGGTGAGAGGAGCCGTGTAAGAGACTATGCTGAACGGAGCATGGAAAAGTCAAATCTCGCTCGTTGCTGGGATGAAGAGTTGCGTTGGAGGATAGAGAACTGAGAATGGTTTATTAAGAGGTTGCATTGTGCACGTGAACGCATACAATGGGCAAGAGTTGACGAGTCGTACCTTCCTTCTAAGAGATAGATGCGCTCATCATTGTCTTTATAGGGAGGTCCCAGGAAGAGGGAAGGATGCAAGCAGCGCAGATCAGCTGCAATTACAGAGTGGACGCCTGAACTATAGCGCATCAAGCCTTTGTCCCCCATTATCGTGACATTTCACCACCAGGCCAGAAGCTGTGGGCAATACCAGAGACTCAGAGAGAAGTGCCTCCAAATTTTGCTTTATAAAACAAGTTATGTCTTTTTTTTCTCACTTCTCAAAAGTTCACCATGCCAAGCTTTTGACCCTGGTCTCATCCATCTGGTTCCTGCGCTTGCAGTTAGTCTCCCCTTGTATTTGCTCGGAATTAACGAGTATTCACGATCCCTCACAGGCAATCTAGCAGCTTAGCCGCGCTGCCAAGCATTTCAGCTACATGGCTATTCTGACCTGCCAAATACGTAGACTTCATCAAAGTGTCACAGGCATGCTGATGTTGATAGACGTTGATTTATTTCAGCTGCTAGGTATATTAGCAAAAAAAAAAAAAAAGTCCAAATCTTTCTTCTCAACATGACGCTTGTTCCAAACTTCTTTTTGCGGTCGAGCATGGGTAGAATGCAGCACCTTAACTATCTCGCCGCCGCTGAAAGGCAAAAAGATAGTAGATGCAGAAGTAGCAAACTCAATGCACACAACATCGCAACCCCAAACTTTCGTAAGCAAACTCCAGCAAACGTGAAACACGGTGCCACACCTTCCAAAACAAAGAAAAAAACGTGTCTGCTAATCGCCACATTCGGCGAGCACAGGGTCTCCTCCCTAGGTCCCCTTTGCGATCTTCAGGGCAACTTTCCGCAAGTAAAAACTCTCCCCACTTTGCCATTTATATGCCGTTCAACGGCAGCGAGATAACGCCGGATCGGCACGTTTGGATTGATTTGCCTATTCGGGCCTATCACACTGGGCCTGGATTATAATGCTGTTGTTTCTGTTTCAAACAAATGGCCTAATGTGTACTATTGATCGTTTGCCTTGTCCGGCCGAGAAGAATCCAGAGTCGGATGGAACCATGTATAGAAGAATGAAGATGAGCTCAATATATAAGTAGCAACTGGAGGGCCGCTCAACATCGTTGAAGCCTTATCCCAACTCACAGTATACCTAGAATCGGCATGTCTTTAGACGCTCCTAGGTTGCAGTTATTCACGTTTCTTGCCTTTGTTGACAATGTCATGAGATCCAGCCTCCTCCAAATGCTGTACAAAGTCACGAGCCACTCCATTTTCCCCAGTTCCCCCATCTTTCTACAGACTCCTCTGAAATGCCATCACGTCCTGCCTAATGCCGCCGTTTTCACTGCAGATCAATTTCCTCGCAGCTATTCTATATTCATCACCCCCCCTTGTCTCCATCGCTTATCTACTCCACGACTCGCCTCGAGAGCCATAAACGGGGCTCTTCCTTGACGTGGCTCCGCCGGCGATCAGCAATCACTTTTGCACGGATGCACGATACAGAAGCCTCACATCGTGCCATCACTTCTAGACGTAGATCTAACGGCTCGGTGATCTTTTTCCTTTTCTACATAAGCTATATTTACTATTCTAATAGTGTAGGCATCACCAATTAAATGGCTGACCAAAAAGTTGAAGAAAGAGAAGAAGAACAAAAGTGTCCAAAAAATACAAAAAGCGTTTCTATGAATTATCTCTTTGGAGTATATACCCAGTCATAAAATACGGGCGGCTAGTTTTGAATGCCGCCCCAAGATTT|upstream_gene_variant|MODIFIER|exon-XM_006963499.1-1|GENE_exon-XM_006963499.1-1|transcript|rna-XM_006963499.1|protein_coding||c.-228delCinsAAATCTTGGGGCGGCATTCAAAACTAGCCGCCCGTATTTTATGACTGGGTATATACTCCAAAGAGATAATTCATAGAAACGCTTTTTGTATTTTTTGGACACTTTTGTTCTTCTTCTCTTTCTTCAACTTTTTGGTCAGCCATTTAATTGGTGATGCCTACACTATTAGAATAGTAAATATAGCTTATGTAGAAAAGGAAAAAGATCACCGAGCCGTTAGATCTACGTCTAGAAGTGATGGCACGATGTGAGGCTTCTGTATCGTGCATCCGTGCAAAAGTGATTGCTGATCGCCGGCGGAGCCACGTCAAGGAAGAGCCCCGTTTATGGCTCTCGAGGCGAGTCGTGGAGTAGATAAGCGATGGAGACAAGGGGGGGTGATGAATATAGAATAGCTGCGAGGAAATTGATCTGCAGTGAAAACGGCGGCATTAGGCAGGACGTGATGGCATTTCAGAGGAGTCTGTAGAAAGATGGGGGAACTGGGGAAAATGGAGTGGCTCGTGACTTTGTACAGCATTTGGAGGAGGCTGGATCTCATGACATTGTCAACAAAGGCAAGAAACGTGAATAACTGCAACCTAGGAGCGTCTAAAGACATGCCGATTCTAGGTATACTGTGAGTTGGGATAAGGCTTCAACGATGTTGAGCGGCCCTCCAGTTGCTACTTATATATTGAGCTCATCTTCATTCTTCTATACATGGTTCCATCCGACTCTGGATTCTTCTCGGCCGGACAAGGCAAACGATCAATAGTACACATTAGGCCATTTGTTTGAAACAGAAACAACAGCATTATAATCCAGGCCCAGTGTGATAGGCCCGAATAGGCAAATCAATCCAAACGTGCCGATCCGGCGTTATCTCGCTGCCGTTGAACGGCATATAAATGGCAAAGTGGGGAGAGTTTTTACTTGCGGAAAGTTGCCCTGAAGATCGCAAAGGGGACCTAGGGAGGAGACCCTGTGCTCGCCGAATGTGGCGATTAGCAGACACGTTTTTTTCTTTGTTTTGGAAGGTGTGGCACCGTGTTTCACGTTTGCTGGAGTTTGCTTACGAAAGTTTGGGGTTGCGATGTTGTGTGCATTGAGTTTGCTACTTCTGCATCTACTATCTTTTTGCCTTTCAGCGGCGGCGAGATAGTTAAGGTGCTGCATTCTACCCATGCTCGACCGCAAAAAGAAGTTTGGAACAAGCGTCATGTTGAGAAGAAAGATTTGGACTTTTTTTTTTTTTTTGCTAATATACCTAGCAGCTGAAATAAATCAACGTCTATCAACATCAGCATGCCTGTGACACTTTGATGAAGTCTACGTATTTGGCAGGTCAGAATAGCCATGTAGCTGAAATGCTTGGCAGCGCGGCTAAGCTGCTAGATTGCCTGTGAGGGATCGTGAATACTCGTTAATTCCGAGCAAATACAAGGGGAGACTAACTGCAAGCGCAGGAACCAGATGGATGAGACCAGGGTCAAAAGCTTGGCATGGTGAACTTTTGAGAAGTGAGAAAAAAAAGACATAACTTGTTTTATAAAGCAAAATTTGGAGGCACTTCTCTCTGAGTCTCTGGTATTGCCCACAGCTTCTGGCCTGGTGGTGAAATGTCACGATAATGGGGGACAAAGGCTTGATGCGCTATAGTTCAGGCGTCCACTCTGTAATTGCAGCTGATCTGCGCTGCTTGCATCCTTCCCTCTTCCTGGGACCTCCCTATAAAGACAATGATGAGCGCATCTATCTCTTAGAAGGAAGGTACGACTCGTCAACTCTTGCCCATTGTATGCGTTCACGTGCACAATGCAACCTCTTAATAAACCATTCTCAGTTCTCTATCCTCCAACGCAACTCTTCATCCCAGCAACGAGCGAGATTTGACTTTTCCATGCTCCGTTCAGCATAGTCTCTTACACGGCTCCTCTCACCGGCAGCAGAACGAGAGCCAGACCGGCAACGATCGCCAGCGAAACAGAAGCGTATTCCTCTAGTCGCAACGGCCACGGCCAGACGGTCCGAACTCAGACGGCGCATCGTCTCATCTCGCCCGTCCTCAGCTAGCCACTCAGGGCCTACGCATACGCTGATCAGGGGCTCAGAAGCTCCGTGGCTCGCCGAGCCGCGCGAACTTTAGGCGCGAGCAGCCCGTACGACCCCCCTGTCGCCGGCGTTCATTGGCCGTCGTGTGCTGACACTGGCCGTCTCACAATTTGACCATCGAGTCAACCACATGCGAGAATCTGGTGCTCGCATGGCACTCTGGCCCTTGGGTTCTGGACGTCGAGTCGAGACGAGGTACTATCGACAGCGGCCGTCACAGAAATGGTACCTGTGCAAAGGCTCTCTGGGTGATCCCCACCATGCATGAGACTGGGGGGGGGGGGGGGGGGGGGGGGGGGGTCTGACATGTCTCTCGCTCATTACCGTTGGACCCTGTCCATTGGAACAGGAAGAAGAAGACTAGAGACACGGGAGTTTTTGTATTTAGATGGCCATGTGTCCCCTCGTGATACTGCCTGTGGTTTCCTGCAGCCTCGTTACAAGCAGCGCGCTTTGGCCTCTTTCAGCCCCATCCCTTCCACTCGCCCAACTATTGTTCTTTGCCGTTCAATCCTTTCGGCGGTTCAGTGTTGCAAACGGAGTGTCGAATAGTCATTCTTTAAGTGGCAGAACTAAGCGATCCGTGTTCGCCTGTTATTCACAACAGATCAATAAGCTCCGCTATTGATCGCCTCAGCCCGGCCCCAAACATTCGCTCTTTTATACAGAAGCTGCTACCCCTCCTGTGCAATCTGATATCAATTCAATTGCTATAT|||||228|WARNING_TRANSCRIPT_NO_START_CODON,ATATAGCAATTGAATTGATATCAGATTGCACAGGAGGGGTAGCAGCTTCTGTATAAAAGAGCGAATGTTTGGGGCCGGGCTGAGGCGATCAATAGCGGAGCTTATTGATCTGTTGTGAATAACAGGCGAACACGGATCGCTTAGTTCTGCCACTTAAAGAATGACTATTCGACACTCCGTTTGCAACACTGAACCGCCGAAAGGATTGAACGGCAAAGAACAATAGTTGGGCGAGTGGAAGGGATGGGGCTGAAAGAGGCCAAAGCGCGCTGCTTGTAACGAGGCTGCAGGAAACCACAGGCAGTATCACGAGGGGACACATGGCCATCTAAATACAAAAACTCCCGTGTCTCTAGTCTTCTTCTTCCTGTTCCAATGGACAGGGTCCAACGGTAATGAGCGAGAGACATGTCAGACCCCCCCCCCCCCCCCCCCCCCCCCCCCAGTCTCATGCATGGTGGGGATCACCCAGAGAGCCTTTGCACAGGTACCATTTCTGTGACGGCCGCTGTCGATAGTACCTCGTCTCGACTCGACGTCCAGAACCCAAGGGCCAGAGTGCCATGCGAGCACCAGATTCTCGCATGTGGTTGACTCGATGGTCAAATTGTGAGACGGCCAGTGTCAGCACACGACGGCCAATGAACGCCGGCGACAGGGGGGTCGTACGGGCTGCTCGCGCCTAAAGTTCGCGCGGCTCGGCGAGCCACGGAGCTTCTGAGCCCCTGATCAGCGTATGCGTAGGCCCTGAGTGGCTAGCTGAGGACGGGCGAGATGAGACGATGCGCCGTCTGAGTTCGGACCGTCTGGCCGTGGCCGTTGCGACTAGAGGAATACGCTTCTGTTTCGCTGGCGATCGTTGCCGGTCTGGCTCTCGTTCTGCTGCCGGTGAGAGGAGCCGTGTAAGAGACTATGCTGAACGGAGCATGGAAAAGTCAAATCTCGCTCGTTGCTGGGATGAAGAGTTGCGTTGGAGGATAGAGAACTGAGAATGGTTTATTAAGAGGTTGCATTGTGCACGTGAACGCATACAATGGGCAAGAGTTGACGAGTCGTACCTTCCTTCTAAGAGATAGATGCGCTCATCATTGTCTTTATAGGGAGGTCCCAGGAAGAGGGAAGGATGCAAGCAGCGCAGATCAGCTGCAATTACAGAGTGGACGCCTGAACTATAGCGCATCAAGCCTTTGTCCCCCATTATCGTGACATTTCACCACCAGGCCAGAAGCTGTGGGCAATACCAGAGACTCAGAGAGAAGTGCCTCCAAATTTTGCTTTATAAAACAAGTTATGTCTTTTTTTTCTCACTTCTCAAAAGTTCACCATGCCAAGCTTTTGACCCTGGTCTCATCCATCTGGTTCCTGCGCTTGCAGTTAGTCTCCCCTTGTATTTGCTCGGAATTAACGAGTATTCACGATCCCTCACAGGCAATCTAGCAGCTTAGCCGCGCTGCCAAGCATTTCAGCTACATGGCTATTCTGACCTGCCAAATACGTAGACTTCATCAAAGTGTCACAGGCATGCTGATGTTGATAGACGTTGATTTATTTCAGCTGCTAGGTATATTAGCAAAAAAAAAAAAAAAGTCCAAATCTTTCTTCTCAACATGACGCTTGTTCCAAACTTCTTTTTGCGGTCGAGCATGGGTAGAATGCAGCACCTTAACTATCTCGCCGCCGCTGAAAGGCAAAAAGATAGTAGATGCAGAAGTAGCAAACTCAATGCACACAACATCGCAACCCCAAACTTTCGTAAGCAAACTCCAGCAAACGTGAAACACGGTGCCACACCTTCCAAAACAAAGAAAAAAACGTGTCTGCTAATCGCCACATTCGGCGAGCACAGGGTCTCCTCCCTAGGTCCCCTTTGCGATCTTCAGGGCAACTTTCCGCAAGTAAAAACTCTCCCCACTTTGCCATTTATATGCCGTTCAACGGCAGCGAGATAACGCCGGATCGGCACGTTTGGATTGATTTGCCTATTCGGGCCTATCACACTGGGCCTGGATTATAATGCTGTTGTTTCTGTTTCAAACAAATGGCCTAATGTGTACTATTGATCGTTTGCCTTGTCCGGCCGAGAAGAATCCAGAGTCGGATGGAACCATGTATAGAAGAATGAAGATGAGCTCAATATATAAGTAGCAACTGGAGGGCCGCTCAACATCGTTGAAGCCTTATCCCAACTCACAGTATACCTAGAATCGGCATGTCTTTAGACGCTCCTAGGTTGCAGTTATTCACGTTTCTTGCCTTTGTTGACAATGTCATGAGATCCAGCCTCCTCCAAATGCTGTACAAAGTCACGAGCCACTCCATTTTCCCCAGTTCCCCCATCTTTCTACAGACTCCTCTGAAATGCCATCACGTCCTGCCTAATGCCGCCGTTTTCACTGCAGATCAATTTCCTCGCAGCTATTCTATATTCATCACCCCCCCTTGTCTCCATCGCTTATCTACTCCACGACTCGCCTCGAGAGCCATAAACGGGGCTCTTCCTTGACGTGGCTCCGCCGGCGATCAGCAATCACTTTTGCACGGATGCACGATACAGAAGCCTCACATCGTGCCATCACTTCTAGACGTAGATCTAACGGCTCGGTGATCTTTTTCCTTTTCTACATAAGCTATATTTACTATTCTAATAGTGTAGGCATCACCAATTAAATGGCTGACCAAAAAGTTGAAGAAAGAGAAGAAGAACAAAAGTGTCCAAAAAATACAAAAAGCGTTTCTATGAATTATCTCTTTGGAGTATATACCCAGTCATAAAATACGGGCGGCTAGTTTTGAATGCCGCCCCAAGATTT|upstream_gene_variant|MODIFIER|exon-XM_006963499.1-1|GENE_exon-XM_006963499.1-1|transcript|rna-XM_006963499.1|protein_coding||c.-228delAinsAAATCTTGGGGCGGCATTCAAAACTAGCCGCCCGTATTTTATGACTGGGTATATACTCCAAAGAGATAATTCATAGAAACGCTTTTTGTATTTTTTGGACACTTTTGTTCTTCTTCTCTTTCTTCAACTTTTTGGTCAGCCATTTAATTGGTGATGCCTACACTATTAGAATAGTAAATATAGCTTATGTAGAAAAGGAAAAAGATCACCGAGCCGTTAGATCTACGTCTAGAAGTGATGGCACGATGTGAGGCTTCTGTATCGTGCATCCGTGCAAAAGTGATTGCTGATCGCCGGCGGAGCCACGTCAAGGAAGAGCCCCGTTTATGGCTCTCGAGGCGAGTCGTGGAGTAGATAAGCGATGGAGACAAGGGGGGGTGATGAATATAGAATAGCTGCGAGGAAATTGATCTGCAGTGAAAACGGCGGCATTAGGCAGGACGTGATGGCATTTCAGAGGAGTCTGTAGAAAGATGGGGGAACTGGGGAAAATGGAGTGGCTCGTGACTTTGTACAGCATTTGGAGGAGGCTGGATCTCATGACATTGTCAACAAAGGCAAGAAACGTGAATAACTGCAACCTAGGAGCGTCTAAAGACATGCCGATTCTAGGTATACTGTGAGTTGGGATAAGGCTTCAACGATGTTGAGCGGCCCTCCAGTTGCTACTTATATATTGAGCTCATCTTCATTCTTCTATACATGGTTCCATCCGACTCTGGATTCTTCTCGGCCGGACAAGGCAAACGATCAATAGTACACATTAGGCCATTTGTTTGAAACAGAAACAACAGCATTATAATCCAGGCCCAGTGTGATAGGCCCGAATAGGCAAATCAATCCAAACGTGCCGATCCGGCGTTATCTCGCTGCCGTTGAACGGCATATAAATGGCAAAGTGGGGAGAGTTTTTACTTGCGGAAAGTTGCCCTGAAGATCGCAAAGGGGACCTAGGGAGGAGACCCTGTGCTCGCCGAATGTGGCGATTAGCAGACACGTTTTTTTCTTTGTTTTGGAAGGTGTGGCACCGTGTTTCACGTTTGCTGGAGTTTGCTTACGAAAGTTTGGGGTTGCGATGTTGTGTGCATTGAGTTTGCTACTTCTGCATCTACTATCTTTTTGCCTTTCAGCGGCGGCGAGATAGTTAAGGTGCTGCATTCTACCCATGCTCGACCGCAAAAAGAAGTTTGGAACAAGCGTCATGTTGAGAAGAAAGATTTGGACTTTTTTTTTTTTTTTGCTAATATACCTAGCAGCTGAAATAAATCAACGTCTATCAACATCAGCATGCCTGTGACACTTTGATGAAGTCTACGTATTTGGCAGGTCAGAATAGCCATGTAGCTGAAATGCTTGGCAGCGCGGCTAAGCTGCTAGATTGCCTGTGAGGGATCGTGAATACTCGTTAATTCCGAGCAAATACAAGGGGAGACTAACTGCAAGCGCAGGAACCAGATGGATGAGACCAGGGTCAAAAGCTTGGCATGGTGAACTTTTGAGAAGTGAGAAAAAAAAGACATAACTTGTTTTATAAAGCAAAATTTGGAGGCACTTCTCTCTGAGTCTCTGGTATTGCCCACAGCTTCTGGCCTGGTGGTGAAATGTCACGATAATGGGGGACAAAGGCTTGATGCGCTATAGTTCAGGCGTCCACTCTGTAATTGCAGCTGATCTGCGCTGCTTGCATCCTTCCCTCTTCCTGGGACCTCCCTATAAAGACAATGATGAGCGCATCTATCTCTTAGAAGGAAGGTACGACTCGTCAACTCTTGCCCATTGTATGCGTTCACGTGCACAATGCAACCTCTTAATAAACCATTCTCAGTTCTCTATCCTCCAACGCAACTCTTCATCCCAGCAACGAGCGAGATTTGACTTTTCCATGCTCCGTTCAGCATAGTCTCTTACACGGCTCCTCTCACCGGCAGCAGAACGAGAGCCAGACCGGCAACGATCGCCAGCGAAACAGAAGCGTATTCCTCTAGTCGCAACGGCCACGGCCAGACGGTCCGAACTCAGACGGCGCATCGTCTCATCTCGCCCGTCCTCAGCTAGCCACTCAGGGCCTACGCATACGCTGATCAGGGGCTCAGAAGCTCCGTGGCTCGCCGAGCCGCGCGAACTTTAGGCGCGAGCAGCCCGTACGACCCCCCTGTCGCCGGCGTTCATTGGCCGTCGTGTGCTGACACTGGCCGTCTCACAATTTGACCATCGAGTCAACCACATGCGAGAATCTGGTGCTCGCATGGCACTCTGGCCCTTGGGTTCTGGACGTCGAGTCGAGACGAGGTACTATCGACAGCGGCCGTCACAGAAATGGTACCTGTGCAAAGGCTCTCTGGGTGATCCCCACCATGCATGAGACTGGGGGGGGGGGGGGGGGGGGGGGGGGGGTCTGACATGTCTCTCGCTCATTACCGTTGGACCCTGTCCATTGGAACAGGAAGAAGAAGACTAGAGACACGGGAGTTTTTGTATTTAGATGGCCATGTGTCCCCTCGTGATACTGCCTGTGGTTTCCTGCAGCCTCGTTACAAGCAGCGCGCTTTGGCCTCTTTCAGCCCCATCCCTTCCACTCGCCCAACTATTGTTCTTTGCCGTTCAATCCTTTCGGCGGTTCAGTGTTGCAAACGGAGTGTCGAATAGTCATTCTTTAAGTGGCAGAACTAAGCGATCCGTGTTCGCCTGTTATTCACAACAGATCAATAAGCTCCGCTATTGATCGCCTCAGCCCGGCCCCAAACATTCGCTCTTTTATACAGAAGCTGCTACCCCTCCTGTGCAATCTGATATCAATTCAATTGCTATAT|||||228|WARNING_TRANSCRIPT_NO_START_CODON,ATATAGCAATTGAATTGATATCAGATTGCACAGGAGGGGTAGCAGCTTCTGTATAAAAGAGCGAATGTTTGGGGCCGGGCTGAGGCGATCAATAGCGGAGCTTATTGATCTGTTGTGAATAACAGGCGAACACGGATCGCTTAGTTCTGCCACTTAAAGAATGACTATTCGACACTCCGTTTGCAACACTGAACCGCCGAAAGGATTGAACGGCAAAGAACAATAGTTGGGCGAGTGGAAGGGATGGGGCTGAAAGAGGCCAAAGCGCGCTGCTTGTAACGAGGCTGCAGGAAACCACAGGCAGTATCACGAGGGGACACATGGCCATCTAAATACAAAAACTCCCGTGTCTCTAGTCTTCTTCTTCCTGTTCCAATGGACAGGGTCCAACGGTAATGAGCGAGAGACATGTCAGACCCCCCCCCCCCCCCCCCCCCCCCCCCCAGTCTCATGCATGGTGGGGATCACCCAGAGAGCCTTTGCACAGGTACCATTTCTGTGACGGCCGCTGTCGATAGTACCTCGTCTCGACTCGACGTCCAGAACCCAAGGGCCAGAGTGCCATGCGAGCACCAGATTCTCGCATGTGGTTGACTCGATGGTCAAATTGTGAGACGGCCAGTGTCAGCACACGACGGCCAATGAACGCCGGCGACAGGGGGGTCGTACGGGCTGCTCGCGCCTAAAGTTCGCGCGGCTCGGCGAGCCACGGAGCTTCTGAGCCCCTGATCAGCGTATGCGTAGGCCCTGAGTGGCTAGCTGAGGACGGGCGAGATGAGACGATGCGCCGTCTGAGTTCGGACCGTCTGGCCGTGGCCGTTGCGACTAGAGGAATACGCTTCTGTTTCGCTGGCGATCGTTGCCGGTCTGGCTCTCGTTCTGCTGCCGGTGAGAGGAGCCGTGTAAGAGACTATGCTGAACGGAGCATGGAAAAGTCAAATCTCGCTCGTTGCTGGGATGAAGAGTTGCGTTGGAGGATAGAGAACTGAGAATGGTTTATTAAGAGGTTGCATTGTGCACGTGAACGCATACAATGGGCAAGAGTTGACGAGTCGTACCTTCCTTCTAAGAGATAGATGCGCTCATCATTGTCTTTATAGGGAGGTCCCAGGAAGAGGGAAGGATGCAAGCAGCGCAGATCAGCTGCAATTACAGAGTGGACGCCTGAACTATAGCGCATCAAGCCTTTGTCCCCCATTATCGTGACATTTCACCACCAGGCCAGAAGCTGTGGGCAATACCAGAGACTCAGAGAGAAGTGCCTCCAAATTTTGCTTTATAAAACAAGTTATGTCTTTTTTTTCTCACTTCTCAAAAGTTCACCATGCCAAGCTTTTGACCCTGGTCTCATCCATCTGGTTCCTGCGCTTGCAGTTAGTCTCCCCTTGTATTTGCTCGGAATTAACGAGTATTCACGATCCCTCACAGGCAATCTAGCAGCTTAGCCGCGCTGCCAAGCATTTCAGCTACATGGCTATTCTGACCTGCCAAATACGTAGACTTCATCAAAGTGTCACAGGCATGCTGATGTTGATAGACGTTGATTTATTTCAGCTGCTAGGTATATTAGCAAAAAAAAAAAAAAAGTCCAAATCTTTCTTCTCAACATGACGCTTGTTCCAAACTTCTTTTTGCGGTCGAGCATGGGTAGAATGCAGCACCTTAACTATCTCGCCGCCGCTGAAAGGCAAAAAGATAGTAGATGCAGAAGTAGCAAACTCAATGCACACAACATCGCAACCCCAAACTTTCGTAAGCAAACTCCAGCAAACGTGAAACACGGTGCCACACCTTCCAAAACAAAGAAAAAAACGTGTCTGCTAATCGCCACATTCGGCGAGCACAGGGTCTCCTCCCTAGGTCCCCTTTGCGATCTTCAGGGCAACTTTCCGCAAGTAAAAACTCTCCCCACTTTGCCATTTATATGCCGTTCAACGGCAGCGAGATAACGCCGGATCGGCACGTTTGGATTGATTTGCCTATTCGGGCCTATCACACTGGGCCTGGATTATAATGCTGTTGTTTCTGTTTCAAACAAATGGCCTAATGTGTACTATTGATCGTTTGCCTTGTCCGGCCGAGAAGAATCCAGAGTCGGATGGAACCATGTATAGAAGAATGAAGATGAGCTCAATATATAAGTAGCAACTGGAGGGCCGCTCAACATCGTTGAAGCCTTATCCCAACTCACAGTATACCTAGAATCGGCATGTCTTTAGACGCTCCTAGGTTGCAGTTATTCACGTTTCTTGCCTTTGTTGACAATGTCATGAGATCCAGCCTCCTCCAAATGCTGTACAAAGTCACGAGCCACTCCATTTTCCCCAGTTCCCCCATCTTTCTACAGACTCCTCTGAAATGCCATCACGTCCTGCCTAATGCCGCCGTTTTCACTGCAGATCAATTTCCTCGCAGCTATTCTATATTCATCACCCCCCCTTGTCTCCATCGCTTATCTACTCCACGACTCGCCTCGAGAGCCATAAACGGGGCTCTTCCTTGACGTGGCTCCGCCGGCGATCAGCAATCACTTTTGCACGGATGCACGATACAGAAGCCTCACATCGTGCCATCACTTCTAGACGTAGATCTAACGGCTCGGTGATCTTTTTCCTTTTCTACATAAGCTATATTTACTATTCTAATAGTGTAGGCATCACCAATTAAATGGCTGACCAAAAAGTTGAAGAAAGAGAAGAAGAACAAAAGTGTCCAAAAAATACAAAAAGCGTTTCTATGAATTATCTCTTTGGAGTATATACCCAGTCATAAAATACGGGCGGCTAGTTTTGAATGCCGCCCCAAGATTT|upstream_gene_variant|MODIFIER|TRIREDRAFT_105556|gene-TRIREDRAFT_105556|transcript|XM_006963849.1|protein_coding||c.-1861_-1860insATATAGCAATTGAATTGATATCAGATTGCACAGGAGGGGTAGCAGCTTCTGTATAAAAGAGCGAATGTTTGGGGCCGGGCTGAGGCGATCAATAGCGGAGCTTATTGATCTGTTGTGAATAACAGGCGAACACGGATCGCTTAGTTCTGCCACTTAAAGAATGACTATTCGACACTCCGTTTGCAACACTGAACCGCCGAAAGGATTGAACGGCAAAGAACAATAGTTGGGCGAGTGGAAGGGATGGGGCTGAAAGAGGCCAAAGCGCGCTGCTTGTAACGAGGCTGCAGGAAACCACAGGCAGTATCACGAGGGGACACATGGCCATCTAAATACAAAAACTCCCGTGTCTCTAGTCTTCTTCTTCCTGTTCCAATGGACAGGGTCCAACGGTAATGAGCGAGAGACATGTCAGACCCCCCCCCCCCCCCCCCCCCCCCCCCCAGTCTCATGCATGGTGGGGATCACCCAGAGAGCCTTTGCACAGGTACCATTTCTGTGACGGCCGCTGTCGATAGTACCTCGTCTCGACTCGACGTCCAGAACCCAAGGGCCAGAGTGCCATGCGAGCACCAGATTCTCGCATGTGGTTGACTCGATGGTCAAATTGTGAGACGGCCAGTGTCAGCACACGACGGCCAATGAACGCCGGCGACAGGGGGGTCGTACGGGCTGCTCGCGCCTAAAGTTCGCGCGGCTCGGCGAGCCACGGAGCTTCTGAGCCCCTGATCAGCGTATGCGTAGGCCCTGAGTGGCTAGCTGAGGACGGGCGAGATGAGACGATGCGCCGTCTGAGTTCGGACCGTCTGGCCGTGGCCGTTGCGACTAGAGGAATACGCTTCTGTTTCGCTGGCGATCGTTGCCGGTCTGGCTCTCGTTCTGCTGCCGGTGAGAGGAGCCGTGTAAGAGACTATGCTGAACGGAGCATGGAAAAGTCAAATCTCGCTCGTTGCTGGGATGAAGAGTTGCGTTGGAGGATAGAGAACTGAGAATGGTTTATTAAGAGGTTGCATTGTGCACGTGAACGCATACAATGGGCAAGAGTTGACGAGTCGTACCTTCCTTCTAAGAGATAGATGCGCTCATCATTGTCTTTATAGGGAGGTCCCAGGAAGAGGGAAGGATGCAAGCAGCGCAGATCAGCTGCAATTACAGAGTGGACGCCTGAACTATAGCGCATCAAGCCTTTGTCCCCCATTATCGTGACATTTCACCACCAGGCCAGAAGCTGTGGGCAATACCAGAGACTCAGAGAGAAGTGCCTCCAAATTTTGCTTTATAAAACAAGTTATGTCTTTTTTTTCTCACTTCTCAAAAGTTCACCATGCCAAGCTTTTGACCCTGGTCTCATCCATCTGGTTCCTGCGCTTGCAGTTAGTCTCCCCTTGTATTTGCTCGGAATTAACGAGTATTCACGATCCCTCACAGGCAATCTAGCAGCTTAGCCGCGCTGCCAAGCATTTCAGCTACATGGCTATTCTGACCTGCCAAATACGTAGACTTCATCAAAGTGTCACAGGCATGCTGATGTTGATAGACGTTGATTTATTTCAGCTGCTAGGTATATTAGCAAAAAAAAAAAAAAAGTCCAAATCTTTCTTCTCAACATGACGCTTGTTCCAAACTTCTTTTTGCGGTCGAGCATGGGTAGAATGCAGCACCTTAACTATCTCGCCGCCGCTGAAAGGCAAAAAGATAGTAGATGCAGAAGTAGCAAACTCAATGCACACAACATCGCAACCCCAAACTTTCGTAAGCAAACTCCAGCAAACGTGAAACACGGTGCCACACCTTCCAAAACAAAGAAAAAAACGTGTCTGCTAATCGCCACATTCGGCGAGCACAGGGTCTCCTCCCTAGGTCCCCTTTGCGATCTTCAGGGCAACTTTCCGCAAGTAAAAACTCTCCCCACTTTGCCATTTATATGCCGTTCAACGGCAGCGAGATAACGCCGGATCGGCACGTTTGGATTGATTTGCCTATTCGGGCCTATCACACTGGGCCTGGATTATAATGCTGTTGTTTCTGTTTCAAACAAATGGCCTAATGTGTACTATTGATCGTTTGCCTTGTCCGGCCGAGAAGAATCCAGAGTCGGATGGAACCATGTATAGAAGAATGAAGATGAGCTCAATATATAAGTAGCAACTGGAGGGCCGCTCAACATCGTTGAAGCCTTATCCCAACTCACAGTATACCTAGAATCGGCATGTCTTTAGACGCTCCTAGGTTGCAGTTATTCACGTTTCTTGCCTTTGTTGACAATGTCATGAGATCCAGCCTCCTCCAAATGCTGTACAAAGTCACGAGCCACTCCATTTTCCCCAGTTCCCCCATCTTTCTACAGACTCCTCTGAAATGCCATCACGTCCTGCCTAATGCCGCCGTTTTCACTGCAGATCAATTTCCTCGCAGCTATTCTATATTCATCACCCCCCCTTGTCTCCATCGCTTATCTACTCCACGACTCGCCTCGAGAGCCATAAACGGGGCTCTTCCTTGACGTGGCTCCGCCGGCGATCAGCAATCACTTTTGCACGGATGCACGATACAGAAGCCTCACATCGTGCCATCACTTCTAGACGTAGATCTAACGGCTCGGTGATCTTTTTCCTTTTCTACATAAGCTATATTTACTATTCTAATAGTGTAGGCATCACCAATTAAATGGCTGACCAAAAAGTTGAAGAAAGAGAAGAAGAACAAAAGTGTCCAAAAAATACAAAAAGCGTTTCTATGAATTATCTCTTTGGAGTATATACCCAGTCATAAAATACGGGCGGCTAGTTTTGAATGCCGCCCCAAGATTT|||||432|WARNING_TRANSCRIPT_NO_START_CODON,ATATAGCAATTGAATTGATATCAGATTGCACAGGAGGGGTAGCAGCTTCTGTATAAAAGAGCGAATGTTTGGGGCCGGGCTGAGGCGATCAATAGCGGAGCTTATTGATCTGTTGTGAATAACAGGCGAACACGGATCGCTTAGTTCTGCCACTTAAAGAATGACTATTCGACACTCCGTTTGCAACACTGAACCGCCGAAAGGATTGAACGGCAAAGAACAATAGTTGGGCGAGTGGAAGGGATGGGGCTGAAAGAGGCCAAAGCGCGCTGCTTGTAACGAGGCTGCAGGAAACCACAGGCAGTATCACGAGGGGACACATGGCCATCTAAATACAAAAACTCCCGTGTCTCTAGTCTTCTTCTTCCTGTTCCAATGGACAGGGTCCAACGGTAATGAGCGAGAGACATGTCAGACCCCCCCCCCCCCCCCCCCCCCCCCCCCAGTCTCATGCATGGTGGGGATCACCCAGAGAGCCTTTGCACAGGTACCATTTCTGTGACGGCCGCTGTCGATAGTACCTCGTCTCGACTCGACGTCCAGAACCCAAGGGCCAGAGTGCCATGCGAGCACCAGATTCTCGCATGTGGTTGACTCGATGGTCAAATTGTGAGACGGCCAGTGTCAGCACACGACGGCCAATGAACGCCGGCGACAGGGGGGTCGTACGGGCTGCTCGCGCCTAAAGTTCGCGCGGCTCGGCGAGCCACGGAGCTTCTGAGCCCCTGATCAGCGTATGCGTAGGCCCTGAGTGGCTAGCTGAGGACGGGCGAGATGAGACGATGCGCCGTCTGAGTTCGGACCGTCTGGCCGTGGCCGTTGCGACTAGAGGAATACGCTTCTGTTTCGCTGGCGATCGTTGCCGGTCTGGCTCTCGTTCTGCTGCCGGTGAGAGGAGCCGTGTAAGAGACTATGCTGAACGGAGCATGGAAAAGTCAAATCTCGCTCGTTGCTGGGATGAAGAGTTGCGTTGGAGGATAGAGAACTGAGAATGGTTTATTAAGAGGTTGCATTGTGCACGTGAACGCATACAATGGGCAAGAGTTGACGAGTCGTACCTTCCTTCTAAGAGATAGATGCGCTCATCATTGTCTTTATAGGGAGGTCCCAGGAAGAGGGAAGGATGCAAGCAGCGCAGATCAGCTGCAATTACAGAGTGGACGCCTGAACTATAGCGCATCAAGCCTTTGTCCCCCATTATCGTGACATTTCACCACCAGGCCAGAAGCTGTGGGCAATACCAGAGACTCAGAGAGAAGTGCCTCCAAATTTTGCTTTATAAAACAAGTTATGTCTTTTTTTTCTCACTTCTCAAAAGTTCACCATGCCAAGCTTTTGACCCTGGTCTCATCCATCTGGTTCCTGCGCTTGCAGTTAGTCTCCCCTTGTATTTGCTCGGAATTAACGAGTATTCACGATCCCTCACAGGCAATCTAGCAGCTTAGCCGCGCTGCCAAGCATTTCAGCTACATGGCTATTCTGACCTGCCAAATACGTAGACTTCATCAAAGTGTCACAGGCATGCTGATGTTGATAGACGTTGATTTATTTCAGCTGCTAGGTATATTAGCAAAAAAAAAAAAAAAGTCCAAATCTTTCTTCTCAACATGACGCTTGTTCCAAACTTCTTTTTGCGGTCGAGCATGGGTAGAATGCAGCACCTTAACTATCTCGCCGCCGCTGAAAGGCAAAAAGATAGTAGATGCAGAAGTAGCAAACTCAATGCACACAACATCGCAACCCCAAACTTTCGTAAGCAAACTCCAGCAAACGTGAAACACGGTGCCACACCTTCCAAAACAAAGAAAAAAACGTGTCTGCTAATCGCCACATTCGGCGAGCACAGGGTCTCCTCCCTAGGTCCCCTTTGCGATCTTCAGGGCAACTTTCCGCAAGTAAAAACTCTCCCCACTTTGCCATTTATATGCCGTTCAACGGCAGCGAGATAACGCCGGATCGGCACGTTTGGATTGATTTGCCTATTCGGGCCTATCACACTGGGCCTGGATTATAATGCTGTTGTTTCTGTTTCAAACAAATGGCCTAATGTGTACTATTGATCGTTTGCCTTGTCCGGCCGAGAAGAATCCAGAGTCGGATGGAACCATGTATAGAAGAATGAAGATGAGCTCAATATATAAGTAGCAACTGGAGGGCCGCTCAACATCGTTGAAGCCTTATCCCAACTCACAGTATACCTAGAATCGGCATGTCTTTAGACGCTCCTAGGTTGCAGTTATTCACGTTTCTTGCCTTTGTTGACAATGTCATGAGATCCAGCCTCCTCCAAATGCTGTACAAAGTCACGAGCCACTCCATTTTCCCCAGTTCCCCCATCTTTCTACAGACTCCTCTGAAATGCCATCACGTCCTGCCTAATGCCGCCGTTTTCACTGCAGATCAATTTCCTCGCAGCTATTCTATATTCATCACCCCCCCTTGTCTCCATCGCTTATCTACTCCACGACTCGCCTCGAGAGCCATAAACGGGGCTCTTCCTTGACGTGGCTCCGCCGGCGATCAGCAATCACTTTTGCACGGATGCACGATACAGAAGCCTCACATCGTGCCATCACTTCTAGACGTAGATCTAACGGCTCGGTGATCTTTTTCCTTTTCTACATAAGCTATATTTACTATTCTAATAGTGTAGGCATCACCAATTAAATGGCTGACCAAAAAGTTGAAGAAAGAGAAGAAGAACAAAAGTGTCCAAAAAATACAAAAAGCGTTTCTATGAATTATCTCTTTGGAGTATATACCCAGTCATAAAATACGGGCGGCTAGTTTTGAATGCCGCCCCAAGATTT|upstream_gene_variant|MODIFIER|TRIREDRAFT_105556|gene-TRIREDRAFT_105556|transcript|XM_006963849.1|protein_coding||c.-1860delCinsATATAGCAATTGAATTGATATCAGATTGCACAGGAGGGGTAGCAGCTTCTGTATAAAAGAGCGAATGTTTGGGGCCGGGCTGAGGCGATCAATAGCGGAGCTTATTGATCTGTTGTGAATAACAGGCGAACACGGATCGCTTAGTTCTGCCACTTAAAGAATGACTATTCGACACTCCGTTTGCAACACTGAACCGCCGAAAGGATTGAACGGCAAAGAACAATAGTTGGGCGAGTGGAAGGGATGGGGCTGAAAGAGGCCAAAGCGCGCTGCTTGTAACGAGGCTGCAGGAAACCACAGGCAGTATCACGAGGGGACACATGGCCATCTAAATACAAAAACTCCCGTGTCTCTAGTCTTCTTCTTCCTGTTCCAATGGACAGGGTCCAACGGTAATGAGCGAGAGACATGTCAGACCCCCCCCCCCCCCCCCCCCCCCCCCCCAGTCTCATGCATGGTGGGGATCACCCAGAGAGCCTTTGCACAGGTACCATTTCTGTGACGGCCGCTGTCGATAGTACCTCGTCTCGACTCGACGTCCAGAACCCAAGGGCCAGAGTGCCATGCGAGCACCAGATTCTCGCATGTGGTTGACTCGATGGTCAAATTGTGAGACGGCCAGTGTCAGCACACGACGGCCAATGAACGCCGGCGACAGGGGGGTCGTACGGGCTGCTCGCGCCTAAAGTTCGCGCGGCTCGGCGAGCCACGGAGCTTCTGAGCCCCTGATCAGCGTATGCGTAGGCCCTGAGTGGCTAGCTGAGGACGGGCGAGATGAGACGATGCGCCGTCTGAGTTCGGACCGTCTGGCCGTGGCCGTTGCGACTAGAGGAATACGCTTCTGTTTCGCTGGCGATCGTTGCCGGTCTGGCTCTCGTTCTGCTGCCGGTGAGAGGAGCCGTGTAAGAGACTATGCTGAACGGAGCATGGAAAAGTCAAATCTCGCTCGTTGCTGGGATGAAGAGTTGCGTTGGAGGATAGAGAACTGAGAATGGTTTATTAAGAGGTTGCATTGTGCACGTGAACGCATACAATGGGCAAGAGTTGACGAGTCGTACCTTCCTTCTAAGAGATAGATGCGCTCATCATTGTCTTTATAGGGAGGTCCCAGGAAGAGGGAAGGATGCAAGCAGCGCAGATCAGCTGCAATTACAGAGTGGACGCCTGAACTATAGCGCATCAAGCCTTTGTCCCCCATTATCGTGACATTTCACCACCAGGCCAGAAGCTGTGGGCAATACCAGAGACTCAGAGAGAAGTGCCTCCAAATTTTGCTTTATAAAACAAGTTATGTCTTTTTTTTCTCACTTCTCAAAAGTTCACCATGCCAAGCTTTTGACCCTGGTCTCATCCATCTGGTTCCTGCGCTTGCAGTTAGTCTCCCCTTGTATTTGCTCGGAATTAACGAGTATTCACGATCCCTCACAGGCAATCTAGCAGCTTAGCCGCGCTGCCAAGCATTTCAGCTACATGGCTATTCTGACCTGCCAAATACGTAGACTTCATCAAAGTGTCACAGGCATGCTGATGTTGATAGACGTTGATTTATTTCAGCTGCTAGGTATATTAGCAAAAAAAAAAAAAAAGTCCAAATCTTTCTTCTCAACATGACGCTTGTTCCAAACTTCTTTTTGCGGTCGAGCATGGGTAGAATGCAGCACCTTAACTATCTCGCCGCCGCTGAAAGGCAAAAAGATAGTAGATGCAGAAGTAGCAAACTCAATGCACACAACATCGCAACCCCAAACTTTCGTAAGCAAACTCCAGCAAACGTGAAACACGGTGCCACACCTTCCAAAACAAAGAAAAAAACGTGTCTGCTAATCGCCACATTCGGCGAGCACAGGGTCTCCTCCCTAGGTCCCCTTTGCGATCTTCAGGGCAACTTTCCGCAAGTAAAAACTCTCCCCACTTTGCCATTTATATGCCGTTCAACGGCAGCGAGATAACGCCGGATCGGCACGTTTGGATTGATTTGCCTATTCGGGCCTATCACACTGGGCCTGGATTATAATGCTGTTGTTTCTGTTTCAAACAAATGGCCTAATGTGTACTATTGATCGTTTGCCTTGTCCGGCCGAGAAGAATCCAGAGTCGGATGGAACCATGTATAGAAGAATGAAGATGAGCTCAATATATAAGTAGCAACTGGAGGGCCGCTCAACATCGTTGAAGCCTTATCCCAACTCACAGTATACCTAGAATCGGCATGTCTTTAGACGCTCCTAGGTTGCAGTTATTCACGTTTCTTGCCTTTGTTGACAATGTCATGAGATCCAGCCTCCTCCAAATGCTGTACAAAGTCACGAGCCACTCCATTTTCCCCAGTTCCCCCATCTTTCTACAGACTCCTCTGAAATGCCATCACGTCCTGCCTAATGCCGCCGTTTTCACTGCAGATCAATTTCCTCGCAGCTATTCTATATTCATCACCCCCCCTTGTCTCCATCGCTTATCTACTCCACGACTCGCCTCGAGAGCCATAAACGGGGCTCTTCCTTGACGTGGCTCCGCCGGCGATCAGCAATCACTTTTGCACGGATGCACGATACAGAAGCCTCACATCGTGCCATCACTTCTAGACGTAGATCTAACGGCTCGGTGATCTTTTTCCTTTTCTACATAAGCTATATTTACTATTCTAATAGTGTAGGCATCACCAATTAAATGGCTGACCAAAAAGTTGAAGAAAGAGAAGAAGAACAAAAGTGTCCAAAAAATACAAAAAGCGTTTCTATGAATTATCTCTTTGGAGTATATACCCAGTCATAAAATACGGGCGGCTAGTTTTGAATGCCGCCCCAAGATTT|||||432|WARNING_TRANSCRIPT_NO_START_CODON,ATATAGCAATTGAATTGATATCAGATTGCACAGGAGGGGTAGCAGCTTCTGTATAAAAGAGCGAATGTTTGGGGCCGGGCTGAGGCGATCAATAGCGGAGCTTATTGATCTGTTGTGAATAACAGGCGAACACGGATCGCTTAGTTCTGCCACTTAAAGAATGACTATTCGACACTCCGTTTGCAACACTGAACCGCCGAAAGGATTGAACGGCAAAGAACAATAGTTGGGCGAGTGGAAGGGATGGGGCTGAAAGAGGCCAAAGCGCGCTGCTTGTAACGAGGCTGCAGGAAACCACAGGCAGTATCACGAGGGGACACATGGCCATCTAAATACAAAAACTCCCGTGTCTCTAGTCTTCTTCTTCCTGTTCCAATGGACAGGGTCCAACGGTAATGAGCGAGAGACATGTCAGACCCCCCCCCCCCCCCCCCCCCCCCCCCCAGTCTCATGCATGGTGGGGATCACCCAGAGAGCCTTTGCACAGGTACCATTTCTGTGACGGCCGCTGTCGATAGTACCTCGTCTCGACTCGACGTCCAGAACCCAAGGGCCAGAGTGCCATGCGAGCACCAGATTCTCGCATGTGGTTGACTCGATGGTCAAATTGTGAGACGGCCAGTGTCAGCACACGACGGCCAATGAACGCCGGCGACAGGGGGGTCGTACGGGCTGCTCGCGCCTAAAGTTCGCGCGGCTCGGCGAGCCACGGAGCTTCTGAGCCCCTGATCAGCGTATGCGTAGGCCCTGAGTGGCTAGCTGAGGACGGGCGAGATGAGACGATGCGCCGTCTGAGTTCGGACCGTCTGGCCGTGGCCGTTGCGACTAGAGGAATACGCTTCTGTTTCGCTGGCGATCGTTGCCGGTCTGGCTCTCGTTCTGCTGCCGGTGAGAGGAGCCGTGTAAGAGACTATGCTGAACGGAGCATGGAAAAGTCAAATCTCGCTCGTTGCTGGGATGAAGAGTTGCGTTGGAGGATAGAGAACTGAGAATGGTTTATTAAGAGGTTGCATTGTGCACGTGAACGCATACAATGGGCAAGAGTTGACGAGTCGTACCTTCCTTCTAAGAGATAGATGCGCTCATCATTGTCTTTATAGGGAGGTCCCAGGAAGAGGGAAGGATGCAAGCAGCGCAGATCAGCTGCAATTACAGAGTGGACGCCTGAACTATAGCGCATCAAGCCTTTGTCCCCCATTATCGTGACATTTCACCACCAGGCCAGAAGCTGTGGGCAATACCAGAGACTCAGAGAGAAGTGCCTCCAAATTTTGCTTTATAAAACAAGTTATGTCTTTTTTTTCTCACTTCTCAAAAGTTCACCATGCCAAGCTTTTGACCCTGGTCTCATCCATCTGGTTCCTGCGCTTGCAGTTAGTCTCCCCTTGTATTTGCTCGGAATTAACGAGTATTCACGATCCCTCACAGGCAATCTAGCAGCTTAGCCGCGCTGCCAAGCATTTCAGCTACATGGCTATTCTGACCTGCCAAATACGTAGACTTCATCAAAGTGTCACAGGCATGCTGATGTTGATAGACGTTGATTTATTTCAGCTGCTAGGTATATTAGCAAAAAAAAAAAAAAAGTCCAAATCTTTCTTCTCAACATGACGCTTGTTCCAAACTTCTTTTTGCGGTCGAGCATGGGTAGAATGCAGCACCTTAACTATCTCGCCGCCGCTGAAAGGCAAAAAGATAGTAGATGCAGAAGTAGCAAACTCAATGCACACAACATCGCAACCCCAAACTTTCGTAAGCAAACTCCAGCAAACGTGAAACACGGTGCCACACCTTCCAAAACAAAGAAAAAAACGTGTCTGCTAATCGCCACATTCGGCGAGCACAGGGTCTCCTCCCTAGGTCCCCTTTGCGATCTTCAGGGCAACTTTCCGCAAGTAAAAACTCTCCCCACTTTGCCATTTATATGCCGTTCAACGGCAGCGAGATAACGCCGGATCGGCACGTTTGGATTGATTTGCCTATTCGGGCCTATCACACTGGGCCTGGATTATAATGCTGTTGTTTCTGTTTCAAACAAATGGCCTAATGTGTACTATTGATCGTTTGCCTTGTCCGGCCGAGAAGAATCCAGAGTCGGATGGAACCATGTATAGAAGAATGAAGATGAGCTCAATATATAAGTAGCAACTGGAGGGCCGCTCAACATCGTTGAAGCCTTATCCCAACTCACAGTATACCTAGAATCGGCATGTCTTTAGACGCTCCTAGGTTGCAGTTATTCACGTTTCTTGCCTTTGTTGACAATGTCATGAGATCCAGCCTCCTCCAAATGCTGTACAAAGTCACGAGCCACTCCATTTTCCCCAGTTCCCCCATCTTTCTACAGACTCCTCTGAAATGCCATCACGTCCTGCCTAATGCCGCCGTTTTCACTGCAGATCAATTTCCTCGCAGCTATTCTATATTCATCACCCCCCCTTGTCTCCATCGCTTATCTACTCCACGACTCGCCTCGAGAGCCATAAACGGGGCTCTTCCTTGACGTGGCTCCGCCGGCGATCAGCAATCACTTTTGCACGGATGCACGATACAGAAGCCTCACATCGTGCCATCACTTCTAGACGTAGATCTAACGGCTCGGTGATCTTTTTCCTTTTCTACATAAGCTATATTTACTATTCTAATAGTGTAGGCATCACCAATTAAATGGCTGACCAAAAAGTTGAAGAAAGAGAAGAAGAACAAAAGTGTCCAAAAAATACAAAAAGCGTTTCTATGAATTATCTCTTTGGAGTATATACCCAGTCATAAAATACGGGCGGCTAGTTTTGAATGCCGCCCCAAGATTT|upstream_gene_variant|MODIFIER|TRIREDRAFT_105556|gene-TRIREDRAFT_105556|transcript|XM_006963849.1|protein_coding||c.-1860delGinsATATAGCAATTGAATTGATATCAGATTGCACAGGAGGGGTAGCAGCTTCTGTATAAAAGAGCGAATGTTTGGGGCCGGGCTGAGGCGATCAATAGCGGAGCTTATTGATCTGTTGTGAATAACAGGCGAACACGGATCGCTTAGTTCTGCCACTTAAAGAATGACTATTCGACACTCCGTTTGCAACACTGAACCGCCGAAAGGATTGAACGGCAAAGAACAATAGTTGGGCGAGTGGAAGGGATGGGGCTGAAAGAGGCCAAAGCGCGCTGCTTGTAACGAGGCTGCAGGAAACCACAGGCAGTATCACGAGGGGACACATGGCCATCTAAATACAAAAACTCCCGTGTCTCTAGTCTTCTTCTTCCTGTTCCAATGGACAGGGTCCAACGGTAATGAGCGAGAGACATGTCAGACCCCCCCCCCCCCCCCCCCCCCCCCCCCAGTCTCATGCATGGTGGGGATCACCCAGAGAGCCTTTGCACAGGTACCATTTCTGTGACGGCCGCTGTCGATAGTACCTCGTCTCGACTCGACGTCCAGAACCCAAGGGCCAGAGTGCCATGCGAGCACCAGATTCTCGCATGTGGTTGACTCGATGGTCAAATTGTGAGACGGCCAGTGTCAGCACACGACGGCCAATGAACGCCGGCGACAGGGGGGTCGTACGGGCTGCTCGCGCCTAAAGTTCGCGCGGCTCGGCGAGCCACGGAGCTTCTGAGCCCCTGATCAGCGTATGCGTAGGCCCTGAGTGGCTAGCTGAGGACGGGCGAGATGAGACGATGCGCCGTCTGAGTTCGGACCGTCTGGCCGTGGCCGTTGCGACTAGAGGAATACGCTTCTGTTTCGCTGGCGATCGTTGCCGGTCTGGCTCTCGTTCTGCTGCCGGTGAGAGGAGCCGTGTAAGAGACTATGCTGAACGGAGCATGGAAAAGTCAAATCTCGCTCGTTGCTGGGATGAAGAGTTGCGTTGGAGGATAGAGAACTGAGAATGGTTTATTAAGAGGTTGCATTGTGCACGTGAACGCATACAATGGGCAAGAGTTGACGAGTCGTACCTTCCTTCTAAGAGATAGATGCGCTCATCATTGTCTTTATAGGGAGGTCCCAGGAAGAGGGAAGGATGCAAGCAGCGCAGATCAGCTGCAATTACAGAGTGGACGCCTGAACTATAGCGCATCAAGCCTTTGTCCCCCATTATCGTGACATTTCACCACCAGGCCAGAAGCTGTGGGCAATACCAGAGACTCAGAGAGAAGTGCCTCCAAATTTTGCTTTATAAAACAAGTTATGTCTTTTTTTTCTCACTTCTCAAAAGTTCACCATGCCAAGCTTTTGACCCTGGTCTCATCCATCTGGTTCCTGCGCTTGCAGTTAGTCTCCCCTTGTATTTGCTCGGAATTAACGAGTATTCACGATCCCTCACAGGCAATCTAGCAGCTTAGCCGCGCTGCCAAGCATTTCAGCTACATGGCTATTCTGACCTGCCAAATACGTAGACTTCATCAAAGTGTCACAGGCATGCTGATGTTGATAGACGTTGATTTATTTCAGCTGCTAGGTATATTAGCAAAAAAAAAAAAAAAGTCCAAATCTTTCTTCTCAACATGACGCTTGTTCCAAACTTCTTTTTGCGGTCGAGCATGGGTAGAATGCAGCACCTTAACTATCTCGCCGCCGCTGAAAGGCAAAAAGATAGTAGATGCAGAAGTAGCAAACTCAATGCACACAACATCGCAACCCCAAACTTTCGTAAGCAAACTCCAGCAAACGTGAAACACGGTGCCACACCTTCCAAAACAAAGAAAAAAACGTGTCTGCTAATCGCCACATTCGGCGAGCACAGGGTCTCCTCCCTAGGTCCCCTTTGCGATCTTCAGGGCAACTTTCCGCAAGTAAAAACTCTCCCCACTTTGCCATTTATATGCCGTTCAACGGCAGCGAGATAACGCCGGATCGGCACGTTTGGATTGATTTGCCTATTCGGGCCTATCACACTGGGCCTGGATTATAATGCTGTTGTTTCTGTTTCAAACAAATGGCCTAATGTGTACTATTGATCGTTTGCCTTGTCCGGCCGAGAAGAATCCAGAGTCGGATGGAACCATGTATAGAAGAATGAAGATGAGCTCAATATATAAGTAGCAACTGGAGGGCCGCTCAACATCGTTGAAGCCTTATCCCAACTCACAGTATACCTAGAATCGGCATGTCTTTAGACGCTCCTAGGTTGCAGTTATTCACGTTTCTTGCCTTTGTTGACAATGTCATGAGATCCAGCCTCCTCCAAATGCTGTACAAAGTCACGAGCCACTCCATTTTCCCCAGTTCCCCCATCTTTCTACAGACTCCTCTGAAATGCCATCACGTCCTGCCTAATGCCGCCGTTTTCACTGCAGATCAATTTCCTCGCAGCTATTCTATATTCATCACCCCCCCTTGTCTCCATCGCTTATCTACTCCACGACTCGCCTCGAGAGCCATAAACGGGGCTCTTCCTTGACGTGGCTCCGCCGGCGATCAGCAATCACTTTTGCACGGATGCACGATACAGAAGCCTCACATCGTGCCATCACTTCTAGACGTAGATCTAACGGCTCGGTGATCTTTTTCCTTTTCTACATAAGCTATATTTACTATTCTAATAGTGTAGGCATCACCAATTAAATGGCTGACCAAAAAGTTGAAGAAAGAGAAGAAGAACAAAAGTGTCCAAAAAATACAAAAAGCGTTTCTATGAATTATCTCTTTGGAGTATATACCCAGTCATAAAATACGGGCGGCTAGTTTTGAATGCCGCCCCAAGATTT|||||432|WARNING_TRANSCRIPT_NO_START_CODON,ATATAGCAATTGAATTGATATCAGATTGCACAGGAGGGGTAGCAGCTTCTGTATAAAAGAGCGAATGTTTGGGGCCGGGCTGAGGCGATCAATAGCGGAGCTTATTGATCTGTTGTGAATAACAGGCGAACACGGATCGCTTAGTTCTGCCACTTAAAGAATGACTATTCGACACTCCGTTTGCAACACTGAACCGCCGAAAGGATTGAACGGCAAAGAACAATAGTTGGGCGAGTGGAAGGGATGGGGCTGAAAGAGGCCAAAGCGCGCTGCTTGTAACGAGGCTGCAGGAAACCACAGGCAGTATCACGAGGGGACACATGGCCATCTAAATACAAAAACTCCCGTGTCTCTAGTCTTCTTCTTCCTGTTCCAATGGACAGGGTCCAACGGTAATGAGCGAGAGACATGTCAGACCCCCCCCCCCCCCCCCCCCCCCCCCCCAGTCTCATGCATGGTGGGGATCACCCAGAGAGCCTTTGCACAGGTACCATTTCTGTGACGGCCGCTGTCGATAGTACCTCGTCTCGACTCGACGTCCAGAACCCAAGGGCCAGAGTGCCATGCGAGCACCAGATTCTCGCATGTGGTTGACTCGATGGTCAAATTGTGAGACGGCCAGTGTCAGCACACGACGGCCAATGAACGCCGGCGACAGGGGGGTCGTACGGGCTGCTCGCGCCTAAAGTTCGCGCGGCTCGGCGAGCCACGGAGCTTCTGAGCCCCTGATCAGCGTATGCGTAGGCCCTGAGTGGCTAGCTGAGGACGGGCGAGATGAGACGATGCGCCGTCTGAGTTCGGACCGTCTGGCCGTGGCCGTTGCGACTAGAGGAATACGCTTCTGTTTCGCTGGCGATCGTTGCCGGTCTGGCTCTCGTTCTGCTGCCGGTGAGAGGAGCCGTGTAAGAGACTATGCTGAACGGAGCATGGAAAAGTCAAATCTCGCTCGTTGCTGGGATGAAGAGTTGCGTTGGAGGATAGAGAACTGAGAATGGTTTATTAAGAGGTTGCATTGTGCACGTGAACGCATACAATGGGCAAGAGTTGACGAGTCGTACCTTCCTTCTAAGAGATAGATGCGCTCATCATTGTCTTTATAGGGAGGTCCCAGGAAGAGGGAAGGATGCAAGCAGCGCAGATCAGCTGCAATTACAGAGTGGACGCCTGAACTATAGCGCATCAAGCCTTTGTCCCCCATTATCGTGACATTTCACCACCAGGCCAGAAGCTGTGGGCAATACCAGAGACTCAGAGAGAAGTGCCTCCAAATTTTGCTTTATAAAACAAGTTATGTCTTTTTTTTCTCACTTCTCAAAAGTTCACCATGCCAAGCTTTTGACCCTGGTCTCATCCATCTGGTTCCTGCGCTTGCAGTTAGTCTCCCCTTGTATTTGCTCGGAATTAACGAGTATTCACGATCCCTCACAGGCAATCTAGCAGCTTAGCCGCGCTGCCAAGCATTTCAGCTACATGGCTATTCTGACCTGCCAAATACGTAGACTTCATCAAAGTGTCACAGGCATGCTGATGTTGATAGA
GTTGATTTATTTCAGCTGCTAGGTATATTAGCAAAAAAAAAAAAAAAGTCCAAATCTTTCTTCTCAACATGACGCTTGTTCCAAACTTCTTTTTGCGGTCGAGCATGGGTAGAATGCAGCACCTTAACTATCTCGCCGCCGCTGAAAGGCAAAAAGATAGTAGATGCAGAAGTAGCAAACTCAATGCACACAACATCGCAACCCCAAACTTTCGTAAGCAAACTCCAGCAAACGTGAAACACGGTGCCACACCTTCCAAAACAAAGAAAAAAACGTGTCTGCTAATCGCCACATTCGGCGAGCACAGGGTCTCCTCCCTAGGTCCCCTTTGCGATCTTCAGGGCAACTTTCCGCAAGTAAAAACTCTCCCCACTTTGCCATTTATATGCCGTTCAACGGCAGCGAGATAACGCCGGATCGGCACGTTTGGATTGATTTGCCTATTCGGGCCTATCACACTGGGCCTGGATTATAATGCTGTTGTTTCTGTTTCAAACAAATGGCCTAATGTGTACTATTGATCGTTTGCCTTGTCCGGCCGAGAAGAATCCAGAGTCGGATGGAACCATGTATAGAAGAATGAAGATGAGCTCAATATATAAGTAGCAACTGGAGGGCCGCTCAACATCGTTGAAGCCTTATCCCAACTCACAGTATACCTAGAATCGGCATGTCTTTAGACGCTCCTAGGTTGCAGTTATTCACGTTTCTTGCCTTTGTTGACAATGTCATGAGATCCAGCCTCCTCCAAATGCTGTACAAAGTCACGAGCCACTCCATTTTCCCCAGTTCCCCCATCTTTCTACAGACTCCTCTGAAATGCCATCACGTCCTGCCTAATGCCGCCGTTTTCACTGCAGATCAATTTCCTCGCAGCTATTCTATATTCATCACCCCCCCTTGTCTCCATCGCTTATCTACTCCACGACTCGCCTCGAGAGCCATAAACGGGGCTCTTCCTTGACGTGGCTCCGCCGGCGATCAGCAATCACTTTTGCACGGATGCACGATACAGAAGCCTCACATCGTGCCATCACTTCTAGACGTAGATCTAACGGCTCGGTGATCTTTTTCCTTTTCTACATAAGCTATATTTACTATTCTAATAGTGTAGGCATCACCAATTAAATGGCTGACCAAAAAGTTGAAGAAAGAGAAGAAGAACAAAAGTGTCCAAAAAATACAAAAAGCGTTTCTATGAATTATCTCTTTGGAGTATATACCCAGTCATAAAATACGGGCGGCTAGTTTTGAATGCCGCCCCAAGATTT|upstream_gene_variant|MODIFIER|TRIREDRAFT_105556|gene-TRIREDRAFT_105556|transcript|XM_006963849.1|protein_coding||c.-1860delTinsATATAGCAATTGAATTGATATCAGATTGCACAGGAGGGGTAGCAGCTTCTGTATAAAAGAGCGAATGTTTGGGGCCGGGCTGAGGCGATCAATAGCGGAGCTTATTGATCTGTTGTGAATAACAGGCGAACACGGATCGCTTAGTTCTGCCACTTAAAGAATGACTATTCGACACTCCGTTTGCAACACTGAACCGCCGAAAGGATTGAACGGCAAAGAACAATAGTTGGGCGAGTGGAAGGGATGGGGCTGAAAGAGGCCAAAGCGCGCTGCTTGTAACGAGGCTGCAGGAAACCACAGGCAGTATCACGAGGGGACACATGGCCATCTAAATACAAAAACTCCCGTGTCTCTAGTCTTCTTCTTCCTGTTCCAATGGACAGGGTCCAACGGTAATGAGCGAGAGACATGTCAGACCCCCCCCCCCCCCCCCCCCCCCCCCCCAGTCTCATGCATGGTGGGGATCACCCAGAGAGCCTTTGCACAGGTACCATTTCTGTGACGGCCGCTGTCGATAGTACCTCGTCTCGACTCGACGTCCAGAACCCAAGGGCCAGAGTGCCATGCGAGCACCAGATTCTCGCATGTGGTTGACTCGATGGTCAAATTGTGAGACGGCCAGTGTCAGCACACGACGGCCAATGAACGCCGGCGACAGGGGGGTCGTACGGGCTGCTCGCGCCTAAAGTTCGCGCGGCTCGGCGAGCCACGGAGCTTCTGAGCCCCTGATCAGCGTATGCGTAGGCCCTGAGTGGCTAGCTGAGGACGGGCGAGATGAGACGATGCGCCGTCTGAGTTCGGACCGTCTGGCCGTGGCCGTTGCGACTAGAGGAATACGCTTCTGTTTCGCTGGCGATCGTTGCCGGTCTGGCTCTCGTTCTGCTGCCGGTGAGAGGAGCCGTGTAAGAGACTATGCTGAACGGAGCATGGAAAAGTCAAATCTCGCTCGTTGCTGGGATGAAGAGTTGCGTTGGAGGATAGAGAACTGAGAATGGTTTATTAAGAGGTTGCATTGTGCACGTGAACGCATACAATGGGCAAGAGTTGACGAGTCGTACCTTCCTTCTAAGAGATAGATGCGCTCATCATTGTCTTTATAGGGAGGTCCCAGGAAGAGGGAAGGATGCAAGCAGCGCAGATCAGCTGCAATTACAGAGTGGACGCCTGAACTATAGCGCATCAAGCCTTTGTCCCCCATTATCGTGACATTTCACCACCAGGCCAGAAGCTGTGGGCAATACCAGAGACTCAGAGAGAAGTGCCTCCAAATTTTGCTTTATAAAACAAGTTATGTCTTTTTTTTCTCACTTCTCAAAAGTTCACCATGCCAAGCTTTTGACCCTGGTCTCATCCATCTGGTTCCTGCGCTTGCAGTTAGTCTCCCCTTGTATTTGCTCGGAATTAACGAGTATTCACGATCCCTCACAGGCAATCTAGCAGCTTAGCCGCGCTGCCAAGCATTTCAGCTACATGGCTATTCTGACCTGCCAAATACGTAGACTTCATCAAAGTGTCACAGGCATGCTGATGTTGATAGACGTTGATTTATTTCAGCTGCTAGGTATATTAGCAAAAAAAAAAAAAAAGTCCAAATCTTTCTTCTCAACATGACGCTTGTTCCAAACTTCTTTTTGCGGTCGAGCATGGGTAGAATGCAGCACCTTAACTATCTCGCCGCCGCTGAAAGGCAAAAAGATAGTAGATGCAGAAGTAGCAAACTCAATGCACACAACATCGCAACCCCAAACTTTCGTAAGCAAACTCCAGCAAACGTGAAACACGGTGCCACACCTTCCAAAACAAAGAAAAAAACGTGTCTGCTAATCGCCACATTCGGCGAGCACAGGGTCTCCTCCCTAGGTCCCCTTTGCGATCTTCAGGGCAACTTTCCGCAAGTAAAAACTCTCCCCACTTTGCCATTTATATGCCGTTCAACGGCAGCGAGATAACGCCGGATCGGCACGTTTGGATTGATTTGCCTATTCGGGCCTATCACACTGGGCCTGGATTATAATGCTGTTGTTTCTGTTTCAAACAAATGGCCTAATGTGTACTATTGATCGTTTGCCTTGTCCGGCCGAGAAGAATCCAGAGTCGGATGGAACCATGTATAGAAGAATGAAGATGAGCTCAATATATAAGTAGCAACTGGAGGGCCGCTCAACATCGTTGAAGCCTTATCCCAACTCACAGTATACCTAGAATCGGCATGTCTTTAGACGCTCCTAGGTTGCAGTTATTCACGTTTCTTGCCTTTGTTGACAATGTCATGAGATCCAGCCTCCTCCAAATGCTGTACAAAGTCACGAGCCACTCCATTTTCCCCAGTTCCCCCATCTTTCTACAGACTCCTCTGAAATGCCATCACGTCCTGCCTAATGCCGCCGTTTTCACTGCAGATCAATTTCCTCGCAGCTATTCTATATTCATCACCCCCCCTTGTCTCCATCGCTTATCTACTCCACGACTCGCCTCGAGAGCCATAAACGGGGCTCTTCCTTGACGTGGCTCCGCCGGCGATCAGCAATCACTTTTGCACGGATGCACGATACAGAAGCCTCACATCGTGCCATCACTTCTAGACGTAGATCTAACGGCTCGGTGATCTTTTTCCTTTTCTACATAAGCTATATTTACTATTCTAATAGTGTAGGCATCACCAATTAAATGGCTGACCAAAAAGTTGAAGAAAGAGAAGAAGAACAAAAGTGTCCAAAAAATACAAAAAGCGTTTCTATGAATTATCTCTTTGGAGTATATACCCAGTCATAAAATACGGGCGGCTAGTTTTGAATGCCGCCCCAAGATTT|||||432|WARNING_TRANSCRIPT_NO_START_CODON,ATATAGCAATTGAATTGATATCAGATTGCACAGGAGGGGTAGCAGCTTCTGTATAAAAGAGCGAATGTTTGGGGCCGGGCTGAGGCGATCAATAGCGGAGCTTATTGATCTGTTGTGAATAACAGGCGAACACGGATCGCTTAGTTCTGCCACTTAAAGAATGACTATTCGACACTCCGTTTGCAACACTGAACCGCCGAAAGGATTGAACGGCAAAGAACAATAGTTGGGCGAGTGGAAGGGATGGGGCTGAAAGAGGCCAAAGCGCGCTGCTTGTAACGAGGCTGCAGGAAACCACAGGCAGTATCACGAGGGGACACATGGCCATCTAAATACAAAAACTCCCGTGTCTCTAGTCTTCTTCTTCCTGTTCCAATGGACAGGGTCCAACGGTAATGAGCGAGAGACATGTCAGACCCCCCCCCCCCCCCCCCCCCCCCCCCCAGTCTCATGCATGGTGGGGATCACCCAGAGAGCCTTTGCACAGGTACCATTTCTGTGACGGCCGCTGTCGATAGTACCTCGTCTCGACTCGACGTCCAGAACCCAAGGGCCAGAGTGCCATGCGAGCACCAGATTCTCGCATGTGGTTGACTCGATGGTCAAATTGTGAGACGGCCAGTGTCAGCACACGACGGCCAATGAACGCCGGCGACAGGGGGGTCGTACGGGCTGCTCGCGCCTAAAGTTCGCGCGGCTCGGCGAGCCACGGAGCTTCTGAGCCCCTGATCAGCGTATGCGTAGGCCCTGAGTGGCTAGCTGAGGACGGGCGAGATGAGACGATGCGCCGTCTGAGTTCGGACCGTCTGGCCGTGGCCGTTGCGACTAGAGGAATACGCTTCTGTTTCGCTGGCGATCGTTGCCGGTCTGGCTCTCGTTCTGCTGCCGGTGAGAGGAGCCGTGTAAGAGACTATGCTGAACGGAGCATGGAAAAGTCAAATCTCGCTCGTTGCTGGGATGAAGAGTTGCGTTGGAGGATAGAGAACTGAGAATGGTTTATTAAGAGGTTGCATTGTGCACGTGAACGCATACAATGGGCAAGAGTTGACGAGTCGTACCTTCCTTCTAAGAGATAGATGCGCTCATCATTGTCTTTATAGGGAGGTCCCAGGAAGAGGGAAGGATGCAAGCAGCGCAGATCAGCTGCAATTACAGAGTGGACGCCTGAACTATAGCGCATCAAGCCTTTGTCCCCCATTATCGTGACATTTCACCACCAGGCCAGAAGCTGTGGGCAATACCAGAGACTCAGAGAGAAGTGCCTCCAAATTTTGCTTTATAAAACAAGTTATGTCTTTTTTTTCTCACTTCTCAAAAGTTCACCATGCCAAGCTTTTGACCCTGGTCTCATCCATCTGGTTCCTGCGCTTGCAGTTAGTCTCCCCTTGTATTTGCTCGGAATTAACGAGTATTCACGATCCCTCACAGGCAATCTAGCAGCTTAGCCGCGCTGCCAAGCATTTCAGCTACATGGCTATTCTGACCTGCCAAATACGTAGACTTCATCAAAGTGTCACAGGCATGCTGATGTTGATAGACGTTGATTTATTTCAGCTGCTAGGTATATTAGCAAAAAAAAAAAAAAAGTCCAAATCTTTCTTCTCAACATGACGCTTGTTCCAAACTTCTTTTTGCGGTCGAGCATGGGTAGAATGCAGCACCTTAACTATCTCGCCGCCGCTGAAAGGCAAAAAGATAGTAGATGCAGAAGTAGCAAACTCAATGCACACAACATCGCAACCCCAAACTTTCGTAAGCAAACTCCAGCAAACGTGAAACACGGTGCCACACCTTCCAAAACAAAGAAAAAAACGTGTCTGCTAATCGCCACATTCGGCGAGCACAGGGTCTCCTCCCTAGGTCCCCTTTGCGATCTTCAGGGCAACTTTCCGCAAGTAAAAACTCTCCCCACTTTGCCATTTATATGCCGTTCAACGGCAGCGAGATAACGCCGGATCGGCACGTTTGGATTGATTTGCCTATTCGGGCCTATCACACTGGGCCTGGATTATAATGCTGTTGTTTCTGTTTCAAACAAATGGCCTAATGTGTACTATTGATCGTTTGCCTTGTCCGGCCGAGAAGAATCCAGAGTCGGATGGAACCATGTATAGAAGAATGAAGATGAGCTCAATATATAAGTAGCAACTGGAGGGCCGCTCAACATCGTTGAAGCCTTATCCCAACTCACAGTATACCTAGAATCGGCATGTCTTTAGACGCTCCTAGGTTGCAGTTATTCACGTTTCTTGCCTTTGTTGACAATGTCATGAGATCCAGCCTCCTCCAAATGCTGTACAAAGTCACGAGCCACTCCATTTTCCCCAGTTCCCCCATCTTTCTACAGACTCCTCTGAAATGCCATCACGTCCTGCCTAATGCCGCCGTTTTCACTGCAGATCAATTTCCTCGCAGCTATTCTATATTCATCACCCCCCCTTGTCTCCATCGCTTATCTACTCCACGACTCGCCTCGAGAGCCATAAACGGGGCTCTTCCTTGACGTGGCTCCGCCGGCGATCAGCAATCACTTTTGCACGGATGCACGATACAGAAGCCTCACATCGTGCCATCACTTCTAGACGTAGATCTAACGGCTCGGTGATCTTTTTCCTTTTCTACATAAGCTATATTTACTATTCTAATAGTGTAGGCATCACCAATTAAATGGCTGACCAAAAAGTTGAAGAAAGAGAAGAAGAACAAAAGTGTCCAAAAAATACAAAAAGCGTTTCTATGAATTATCTCTTTGGAGTATATACCCAGTCATAAAATACGGGCGGCTAGTTTTGAATGCCGCCCCAAGATTT|upstream_gene_variant|MODIFIER|TRIREDRAFT_105557|gene-TRIREDRAFT_105557|transcript|XM_006963850.1|protein_coding||c.-4591_-4590insATATAGCAATTGAATTGATATCAGATTGCACAGGAGGGGTAGCAGCTTCTGTATAAAAGAGCGAATGTTTGGGGCCGGGCTGAGGCGATCAATAGCGGAGCTTATTGATCTGTTGTGAATAACAGGCGAACACGGATCGCTTAGTTCTGCCACTTAAAGAATGACTATTCGACACTCCGTTTGCAACACTGAACCGCCGAAAGGATTGAACGGCAAAGAACAATAGTTGGGCGAGTGGAAGGGATGGGGCTGAAAGAGGCCAAAGCGCGCTGCTTGTAACGAGGCTGCAGGAAACCACAGGCAGTATCACGAGGGGACACATGGCCATCTAAATACAAAAACTCCCGTGTCTCTAGTCTTCTTCTTCCTGTTCCAATGGACAGGGTCCAACGGTAATGAGCGAGAGACATGTCAGACCCCCCCCCCCCCCCCCCCCCCCCCCCCAGTCTCATGCATGGTGGGGATCACCCAGAGAGCCTTTGCACAGGTACCATTTCTGTGACGGCCGCTGTCGATAGTACCTCGTCTCGACTCGACGTCCAGAACCCAAGGGCCAGAGTGCCATGCGAGCACCAGATTCTCGCATGTGGTTGACTCGATGGTCAAATTGTGAGACGGCCAGTGTCAGCACACGACGGCCAATGAACGCCGGCGACAGGGGGGTCGTACGGGCTGCTCGCGCCTAAAGTTCGCGCGGCTCGGCGAGCCACGGAGCTTCTGAGCCCCTGATCAGCGTATGCGTAGGCCCTGAGTGGCTAGCTGAGGACGGGCGAGATGAGACGATGCGCCGTCTGAGTTCGGACCGTCTGGCCGTGGCCGTTGCGACTAGAGGAATACGCTTCTGTTTCGCTGGCGATCGTTGCCGGTCTGGCTCTCGTTCTGCTGCCGGTGAGAGGAGCCGTGTAAGAGACTATGCTGAACGGAGCATGGAAAAGTCAAATCTCGCTCGTTGCTGGGATGAAGAGTTGCGTTGGAGGATAGAGAACTGAGAATGGTTTATTAAGAGGTTGCATTGTGCACGTGAACGCATACAATGGGCAAGAGTTGACGAGTCGTACCTTCCTTCTAAGAGATAGATGCGCTCATCATTGTCTTTATAGGGAGGTCCCAGGAAGAGGGAAGGATGCAAGCAGCGCAGATCAGCTGCAATTACAGAGTGGACGCCTGAACTATAGCGCATCAAGCCTTTGTCCCCCATTATCGTGACATTTCACCACCAGGCCAGAAGCTGTGGGCAATACCAGAGACTCAGAGAGAAGTGCCTCCAAATTTTGCTTTATAAAACAAGTTATGTCTTTTTTTTCTCACTTCTCAAAAGTTCACCATGCCAAGCTTTTGACCCTGGTCTCATCCATCTGGTTCCTGCGCTTGCAGTTAGTCTCCCCTTGTATTTGCTCGGAATTAACGAGTATTCACGATCCCTCACAGGCAATCTAGCAGCTTAGCCGCGCTGCCAAGCATTTCAGCTACATGGCTATTCTGACCTGCCAAATACGTAGACTTCATCAAAGTGTCACAGGCATGCTGATGTTGATAGACGTTGATTTATTTCAGCTGCTAGGTATATTAGCAAAAAAAAAAAAAAAGTCCAAATCTTTCTTCTCAACATGACGCTTGTTCCAAACTTCTTTTTGCGGTCGAGCATGGGTAGAATGCAGCACCTTAACTATCTCGCCGCCGCTGAAAGGCAAAAAGATAGTAGATGCAGAAGTAGCAAACTCAATGCACACAACATCGCAACCCCAAACTTTCGTAAGCAAACTCCAGCAAACGTGAAACACGGTGCCACACCTTCCAAAACAAAGAAAAAAACGTGTCTGCTAATCGCCACATTCGGCGAGCACAGGGTCTCCTCCCTAGGTCCCCTTTGCGATCTTCAGGGCAACTTTCCGCAAGTAAAAACTCTCCCCACTTTGCCATTTATATGCCGTTCAACGGCAGCGAGATAACGCCGGATCGGCACGTTTGGATTGATTTGCCTATTCGGGCCTATCACACTGGGCCTGGATTATAATGCTGTTGTTTCTGTTTCAAACAAATGGCCTAATGTGTACTATTGATCGTTTGCCTTGTCCGGCCGAGAAGAATCCAGAGTCGGATGGAACCATGTATAGAAGAATGAAGATGAGCTCAATATATAAGTAGCAACTGGAGGGCCGCTCAACATCGTTGAAGCCTTATCCCAACTCACAGTATACCTAGAATCGGCATGTCTTTAGACGCTCCTAGGTTGCAGTTATTCACGTTTCTTGCCTTTGTTGACAATGTCATGAGATCCAGCCTCCTCCAAATGCTGTACAAAGTCACGAGCCACTCCATTTTCCCCAGTTCCCCCATCTTTCTACAGACTCCTCTGAAATGCCATCACGTCCTGCCTAATGCCGCCGTTTTCACTGCAGATCAATTTCCTCGCAGCTATTCTATATTCATCACCCCCCCTTGTCTCCATCGCTTATCTACTCCACGACTCGCCTCGAGAGCCATAAACGGGGCTCTTCCTTGACGTGGCTCCGCCGGCGATCAGCAATCACTTTTGCACGGATGCACGATACAGAAGCCTCACATCGTGCCATCACTTCTAGACGTAGATCTAACGGCTCGGTGATCTTTTTCCTTTTCTACATAAGCTATATTTACTATTCTAATAGTGTAGGCATCACCAATTAAATGGCTGACCAAAAAGTTGAAGAAAGAGAAGAAGAACAAAAGTGTCCAAAAAATACAAAAAGCGTTTCTATGAATTATCTCTTTGGAGTATATACCCAGTCATAAAATACGGGCGGCTAGTTTTGAATGCCGCCCCAAGATTT|||||3095|WARNING_TRANSCRIPT_NO_START_CODON,ATATAGCAATTGAATTGATATCAGATTGCACAGGAGGGGTAGCAGCTTCTGTATAAAAGAGCGAATGTTTGGGGCCGGGCTGAGGCGATCAATAGCGGAGCTTATTGATCTGTTGTGAATAACAGGCGAACACGGATCGCTTAGTTCTGCCACTTAAAGAATGACTATTCGACACTCCGTTTGCAACACTGAACCGCCGAAAGGATTGAACGGCAAAGAACAATAGTTGGGCGAGTGGAAGGGATGGGGCTGAAAGAGGCCAAAGCGCGCTGCTTGTAACGAGGCTGCAGGAAACCACAGGCAGTATCACGAGGGGACACATGGCCATCTAAATACAAAAACTCCCGTGTCTCTAGTCTTCTTCTTCCTGTTCCAATGGACAGGGTCCAACGGTAATGAGCGAGAGACATGTCAGACCCCCCCCCCCCCCCCCCCCCCCCCCCCAGTCTCATGCATGGTGGGGATCACCCAGAGAGCCTTTGCACAGGTACCATTTCTGTGACGGCCGCTGTCGATAGTACCTCGTCTCGACTCGACGTCCAGAACCCAAGGGCCAGAGTGCCATGCGAGCACCAGATTCTCGCATGTGGTTGACTCGATGGTCAAATTGTGAGACGGCCAGTGTCAGCACACGACGGCCAATGAACGCCGGCGACAGGGGGGTCGTACGGGCTGCTCGCGCCTAAAGTTCGCGCGGCTCGGCGAGCCACGGAGCTTCTGAGCCCCTGATCAGCGTATGCGTAGGCCCTGAGTGGCTAGCTGAGGACGGGCGAGATGAGACGATGCGCCGTCTGAGTTCGGACCGTCTGGCCGTGGCCGTTGCGACTAGAGGAATACGCTTCTGTTTCGCTGGCGATCGTTGCCGGTCTGGCTCTCGTTCTGCTGCCGGTGAGAGGAGCCGTGTAAGAGACTATGCTGAACGGAGCATGGAAAAGTCAAATCTCGCTCGTTGCTGGGATGAAGAGTTGCGTTGGAGGATAGAGAACTGAGAATGGTTTATTAAGAGGTTGCATTGTGCACGTGAACGCATACAATGGGCAAGAGTTGACGAGTCGTACCTTCCTTCTAAGAGATAGATGCGCTCATCATTGTCTTTATAGGGAGGTCCCAGGAAGAGGGAAGGATGCAAGCAGCGCAGATCAGCTGCAATTACAGAGTGGACGCCTGAACTATAGCGCATCAAGCCTTTGTCCCCCATTATCGTGACATTTCACCACCAGGCCAGAAGCTGTGGGCAATACCAGAGACTCAGAGAGAAGTGCCTCCAAATTTTGCTTTATAAAACAAGTTATGTCTTTTTTTTCTCACTTCTCAAAAGTTCACCATGCCAAGCTTTTGACCCTGGTCTCATCCATCTGGTTCCTGCGCTTGCAGTTAGTCTCCCCTTGTATTTGCTCGGAATTAACGAGTATTCACGATCCCTCACAGGCAATCTAGCAGCTTAGCCGCGCTGCCAAGCATTTCAGCTACATGGCTATTCTGACCTGCCAAATACGTAGACTTCATCAAAGTGTCACAGGCATGCTGATGTTGATAGACGTTGATTTATTTCAGCTGCTAGGTATATTAGCAAAAAAAAAAAAAAAGTCCAAATCTTTCTTCTCAACATGACGCTTGTTCCAAACTTCTTTTTGCGGTCGAGCATGGGTAGAATGCAGCACCTTAACTATCTCGCCGCCGCTGAAAGGCAAAAAGATAGTAGATGCAGAAGTAGCAAACTCAATGCACACAACATCGCAACCCCAAACTTTCGTAAGCAAACTCCAGCAAACGTGAAACACGGTGCCACACCTTCCAAAACAAAGAAAAAAACGTGTCTGCTAATCGCCACATTCGGCGAGCACAGGGTCTCCTCCCTAGGTCCCCTTTGCGATCTTCAGGGCAACTTTCCGCAAGTAAAAACTCTCCCCACTTTGCCATTTATATGCCGTTCAACGGCAGCGAGATAACGCCGGATCGGCACGTTTGGATTGATTTGCCTATTCGGGCCTATCACACTGGGCCTGGATTATAATGCTGTTGTTTCTGTTTCAAACAAATGGCCTAATGTGTACTATTGATCGTTTGCCTTGTCCGGCCGAGAAGAATCCAGAGTCGGATGGAACCATGTATAGAAGAATGAAGATGAGCTCAATATATAAGTAGCAACTGGAGGGCCGCTCAACATCGTTGAAGCCTTATCCCAACTCACAGTATACCTAGAATCGGCATGTCTTTAGACGCTCCTAGGTTGCAGTTATTCACGTTTCTTGCCTTTGTTGACAATGTCATGAGATCCAGCCTCCTCCAAATGCTGTACAAAGTCACGAGCCACTCCATTTTCCCCAGTTCCCCCATCTTTCTACAGACTCCTCTGAAATGCCATCACGTCCTGCCTAATGCCGCCGTTTTCACTGCAGATCAATTTCCTCGCAGCTATTCTATATTCATCACCCCCCCTTGTCTCCATCGCTTATCTACTCCACGACTCGCCTCGAGAGCCATAAACGGGGCTCTTCCTTGACGTGGCTCCGCCGGCGATCAGCAATCACTTTTGCACGGATGCACGATACAGAAGCCTCACATCGTGCCATCACTTCTAGACGTAGATCTAACGGCTCGGTGATCTTTTTCCTTTTCTACATAAGCTATATTTACTATTCTAATAGTGTAGGCATCACCAATTAAATGGCTGACCAAAAAGTTGAAGAAAGAGAAGAAGAACAAAAGTGTCCAAAAAATACAAAAAGCGTTTCTATGAATTATCTCTTTGGAGTATATACCCAGTCATAAAATACGGGCGGCTAGTTTTGAATGCCGCCCCAAGATTT|upstream_gene_variant|MODIFIER|TRIREDRAFT_105557|gene-TRIREDRAFT_105557|transcript|XM_006963850.1|protein_coding||c.-4590delCinsATATAGCAATTGAATTGATATCAGATTGCACAGGAGGGGTAGCAGCTTCTGTATAAAAGAGCGAATGTTTGGGGCCGGGCTGAGGCGATCAATAGCGGAGCTTATTGATCTGTTGTGAATAACAGGCGAACACGGATCGCTTAGTTCTGCCACTTAAAGAATGACTATTCGACACTCCGTTTGCAACACTGAACCGCCGAAAGGATTGAACGGCAAAGAACAATAGTTGGGCGAGTGGAAGGGATGGGGCTGAAAGAGGCCAAAGCGCGCTGCTTGTAACGAGGCTGCAGGAAACCACAGGCAGTATCACGAGGGGACACATGGCCATCTAAATACAAAAACTCCCGTGTCTCTAGTCTTCTTCTTCCTGTTCCAATGGACAGGGTCCAACGGTAATGAGCGAGAGACATGTCAGACCCCCCCCCCCCCCCCCCCCCCCCCCCCAGTCTCATGCATGGTGGGGATCACCCAGAGAGCCTTTGCACAGGTACCATTTCTGTGACGGCCGCTGTCGATAGTACCTCGTCTCGACTCGACGTCCAGAACCCAAGGGCCAGAGTGCCATGCGAGCACCAGATTCTCGCATGTGGTTGACTCGATGGTCAAATTGTGAGACGGCCAGTGTCAGCACACGACGGCCAATGAACGCCGGCGACAGGGGGGTCGTACGGGCTGCTCGCGCCTAAAGTTCGCGCGGCTCGGCGAGCCACGGAGCTTCTGAGCCCCTGATCAGCGTATGCGTAGGCCCTGAGTGGCTAGCTGAGGACGGGCGAGATGAGACGATGCGCCGTCTGAGTTCGGACCGTCTGGCCGTGGCCGTTGCGACTAGAGGAATACGCTTCTGTTTCGCTGGCGATCGTTGCCGGTCTGGCTCTCGTTCTGCTGCCGGTGAGAGGAGCCGTGTAAGAGACTATGCTGAACGGAGCATGGAAAAGTCAAATCTCGCTCGTTGCTGGGATGAAGAGTTGCGTTGGAGGATAGAGAACTGAGAATGGTTTATTAAGAGGTTGCATTGTGCACGTGAACGCATACAATGGGCAAGAGTTGACGAGTCGTACCTTCCTTCTAAGAGATAGATGCGCTCATCATTGTCTTTATAGGGAGGTCCCAGGAAGAGGGAAGGATGCAAGCAGCGCAGATCAGCTGCAATTACAGAGTGGACGCCTGAACTATAGCGCATCAAGCCTTTGTCCCCCATTATCGTGACATTTCACCACCAGGCCAGAAGCTGTGGGCAATACCAGAGACTCAGAGAGAAGTGCCTCCAAATTTTGCTTTATAAAACAAGTTATGTCTTTTTTTTCTCACTTCTCAAAAGTTCACCATGCCAAGCTTTTGACCCTGGTCTCATCCATCTGGTTCCTGCGCTTGCAGTTAGTCTCCCCTTGTATTTGCTCGGAATTAACGAGTATTCACGATCCCTCACAGGCAATCTAGCAGCTTAGCCGCGCTGCCAAGCATTTCAGCTACATGGCTATTCTGACCTGCCAAATACGTAGACTTCATCAAAGTGTCACAGGCATGCTGATGTTGATAGACGTTGATTTATTTCAGCTGCTAGGTATATTAGCAAAAAAAAAAAAAAAGTCCAAATCTTTCTTCTCAACATGACGCTTGTTCCAAACTTCTTTTTGCGGTCGAGCATGGGTAGAATGCAGCACCTTAACTATCTCGCCGCCGCTGAAAGGCAAAAAGATAGTAGATGCAGAAGTAGCAAACTCAATGCACACAACATCGCAACCCCAAACTTTCGTAAGCAAACTCCAGCAAACGTGAAACACGGTGCCACACCTTCCAAAACAAAGAAAAAAACGTGTCTGCTAATCGCCACATTCGGCGAGCACAGGGTCTCCTCCCTAGGTCCCCTTTGCGATCTTCAGGGCAACTTTCCGCAAGTAAAAACTCTCCCCACTTTGCCATTTATATGCCGTTCAACGGCAGCGAGATAACGCCGGATCGGCACGTTTGGATTGATTTGCCTATTCGGGCCTATCACACTGGGCCTGGATTATAATGCTGTTGTTTCTGTTTCAAACAAATGGCCTAATGTGTACTATTGATCGTTTGCCTTGTCCGGCCGAGAAGAATCCAGAGTCGGATGGAACCATGTATAGAAGAATGAAGATGAGCTCAATATATAAGTAGCAACTGGAGGGCCGCTCAACATCGTTGAAGCCTTATCCCAACTCACAGTATACCTAGAATCGGCATGTCTTTAGACGCTCCTAGGTTGCAGTTATTCACGTTTCTTGCCTTTGTTGACAATGTCATGAGATCCAGCCTCCTCCAAATGCTGTACAAAGTCACGAGCCACTCCATTTTCCCCAGTTCCCCCATCTTTCTACAGACTCCTCTGAAATGCCATCACGTCCTGCCTAATGCCGCCGTTTTCACTGCAGATCAATTTCCTCGCAGCTATTCTATATTCATCACCCCCCCTTGTCTCCATCGCTTATCTACTCCACGACTCGCCTCGAGAGCCATAAACGGGGCTCTTCCTTGACGTGGCTCCGCCGGCGATCAGCAATCACTTTTGCACGGATGCACGATACAGAAGCCTCACATCGTGCCATCACTTCTAGACGTAGATCTAACGGCTCGGTGATCTTTTTCCTTTTCTACATAAGCTATATTTACTATTCTAATAGTGTAGGCATCACCAATTAAATGGCTGACCAAAAAGTTGAAGAAAGAGAAGAAGAACAAAAGTGTCCAAAAAATACAAAAAGCGTTTCTATGAATTATCTCTTTGGAGTATATACCCAGTCATAAAATACGGGCGGCTAGTTTTGAATGCCGCCCCAAGATTT|||||3095|WARNING_TRANSCRIPT_NO_START_CODON,ATATAGCAATTGAATTGATATCAGATTGCACAGGAGGGGTAGCAGCTTCTGTATAAAAGAGCGAATGTTTGGGGCCGGGCTGAGGCGATCAATAGCGGAGCTTATTGATCTGTTGTGAATAACAGGCGAACACGGATCGCTTAGTTCTGCCACTTAAAGAATGACTATTCGACACTCCGTTTGCAACACTGAACCGCCGAAAGGATTGAACGGCAAAGAACAATAGTTGGGCGAGTGGAAGGGATGGGGCTGAAAGAGGCCAAAGCGCGCTGCTTGTAACGAGGCTGCAGGAAACCACAGGCAGTATCACGAGGGGACACATGGCCATCTAAATACAAAAACTCCCGTGTCTCTAGTCTTCTTCTTCCTGTTCCAATGGACAGGGTCCAACGGTAATGAGCGAGAGACATGTCAGACCCCCCCCCCCCCCCCCCCCCCCCCCCCAGTCTCATGCATGGTGGGGATCACCCAGAGAGCCTTTGCACAGGTACCATTTCTGTGACGGCCGCTGTCGATAGTACCTCGTCTCGACTCGACGTCCAGAACCCAAGGGCCAGAGTGCCATGCGAGCACCAGATTCTCGCATGTGGTTGACTCGATGGTCAAATTGTGAGACGGCCAGTGTCAGCACACGACGGCCAATGAACGCCGGCGACAGGGGGGTCGTACGGGCTGCTCGCGCCTAAAGTTCGCGCGGCTCGGCGAGCCACGGAGCTTCTGAGCCCCTGATCAGCGTATGCGTAGGCCCTGAGTGGCTAGCTGAGGACGGGCGAGATGAGACGATGCGCCGTCTGAGTTCGGACCGTCTGGCCGTGGCCGTTGCGACTAGAGGAATACGCTTCTGTTTCGCTGGCGATCGTTGCCGGTCTGGCTCTCGTTCTGCTGCCGGTGAGAGGAGCCGTGTAAGAGACTATGCTGAACGGAGCATGGAAAAGTCAAATCTCGCTCGTTGCTGGGATGAAGAGTTGCGTTGGAGGATAGAGAACTGAGAATGGTTTATTAAGAGGTTGCATTGTGCACGTGAACGCATACAATGGGCAAGAGTTGACGAGTCGTACCTTCCTTCTAAGAGATAGATGCGCTCATCATTGTCTTTATAGGGAGGTCCCAGGAAGAGGGAAGGATGCAAGCAGCGCAGATCAGCTGCAATTACAGAGTGGACGCCTGAACTATAGCGCATCAAGCCTTTGTCCCCCATTATCGTGACATTTCACCACCAGGCCAGAAGCTGTGGGCAATACCAGAGACTCAGAGAGAAGTGCCTCCAAATTTTGCTTTATAAAACAAGTTATGTCTTTTTTTTCTCACTTCTCAAAAGTTCACCATGCCAAGCTTTTGACCCTGGTCTCATCCATCTGGTTCCTGCGCTTGCAGTTAGTCTCCCCTTGTATTTGCTCGGAATTAACGAGTATTCACGATCCCTCACAGGCAATCTAGCAGCTTAGCCGCGCTGCCAAGCATTTCAGCTACATGGCTATTCTGACCTGCCAAATACGTAGACTTCATCAAAGTGTCACAGGCATGCTGATGTTGATAGACGTTGATTTATTTCAGCTGCTAGGTATATTAGCAAAAAAAAAAAAAAAGTCCAAATCTTTCTTCTCAACATGACGCTTGTTCCAAACTTCTTTTTGCGGTCGAGCATGGGTAGAATGCAGCACCTTAACTATCTCGCCGCCGCTGAAAGGCAAAAAGATAGTAGATGCAGAAGTAGCAAACTCAATGCACACAACATCGCAACCCCAAACTTTCGTAAGCAAACTCCAGCAAACGTGAAACACGGTGCCACACCTTCCAAAACAAAGAAAAAAACGTGTCTGCTAATCGCCACATTCGGCGAGCACAGGGTCTCCTCCCTAGGTCCCCTTTGCGATCTTCAGGGCAACTTTCCGCAAGTAAAAACTCTCCCCACTTTGCCATTTATATGCCGTTCAACGGCAGCGAGATAACGCCGGATCGGCACGTTTGGATTGATTTGCCTATTCGGGCCTATCACACTGGGCCTGGATTATAATGCTGTTGTTTCTGTTTCAAACAAATGGCCTAATGTGTACTATTGATCGTTTGCCTTGTCCGGCCGAGAAGAATCCAGAGTCGGATGGAACCATGTATAGAAGAATGAAGATGAGCTCAATATATAAGTAGCAACTGGAGGGCCGCTCAACATCGTTGAAGCCTTATCCCAACTCACAGTATACCTAGAATCGGCATGTCTTTAGACGCTCCTAGGTTGCAGTTATTCACGTTTCTTGCCTTTGTTGACAATGTCATGAGATCCAGCCTCCTCCAAATGCTGTACAAAGTCACGAGCCACTCCATTTTCCCCAGTTCCCCCATCTTTCTACAGACTCCTCTGAAATGCCATCACGTCCTGCCTAATGCCGCCGTTTTCACTGCAGATCAATTTCCTCGCAGCTATTCTATATTCATCACCCCCCCTTGTCTCCATCGCTTATCTACTCCACGACTCGCCTCGAGAGCCATAAACGGGGCTCTTCCTTGACGTGGCTCCGCCGGCGATCAGCAATCACTTTTGCACGGATGCACGATACAGAAGCCTCACATCGTGCCATCACTTCTAGACGTAGATCTAACGGCTCGGTGATCTTTTTCCTTTTCTACATAAGCTATATTTACTATTCTAATAGTGTAGGCATCACCAATTAAATGGCTGACCAAAAAGTTGAAGAAAGAGAAGAAGAACAAAAGTGTCCAAAAAATACAAAAAGCGTTTCTATGAATTATCTCTTTGGAGTATATACCCAGTCATAAAATACGGGCGGCTAGTTTTGAATGCCGCCCCAAGATTT|upstream_gene_variant|MODIFIER|TRIREDRAFT_105557|gene-TRIREDRAFT_105557|transcript|XM_006963850.1|protein_coding||c.-4590delGinsATATAGCAATTGAATTGATATCAGATTGCACAGGAGGGGTAGCAGCTTCTGTATAAAAGAGCGAATGTTTGGGGCCGGGCTGAGGCGATCAATAGCGGAGCTTATTGATCTGTTGTGAATAACAGGCGAACACGGATCGCTTAGTTCTGCCACTTAAAGAATGACTATTCGACACTCCGTTTGCAACACTGAACCGCCGAAAGGATTGAACGGCAAAGAACAATAGTTGGGCGAGTGGAAGGGATGGGGCTGAAAGAGGCCAAAGCGCGCTGCTTGTAACGAGGCTGCAGGAAACCACAGGCAGTATCACGAGGGGACACATGGCCATCTAAATACAAAAACTCCCGTGTCTCTAGTCTTCTTCTTCCTGTTCCAATGGACAGGGTCCAACGGTAATGAGCGAGAGACATGTCAGACCCCCCCCCCCCCCCCCCCCCCCCCCCCAGTCTCATGCATGGTGGGGATCACCCAGAGAGCCTTTGCACAGGTACCATTTCTGTGACGGCCGCTGTCGATAGTACCTCGTCTCGACTCGACGTCCAGAACCCAAGGGCCAGAGTGCCATGCGAGCACCAGATTCTCGCATGTGGTTGACTCGATGGTCAAATTGTGAGACGGCCAGTGTCAGCACACGACGGCCAATGAACGCCGGCGACAGGGGGGTCGTACGGGCTGCTCGCGCCTAAAGTTCGCGCGGCTCGGCGAGCCACGGAGCTTCTGAGCCCCTGATCAGCGTATGCGTAGGCCCTGAGTGGCTAGCTGAGGACGGGCGAGATGAGACGATGCGCCGTCTGAGTTCGGACCGTCTGGCCGTGGCCGTTGCGACTAGAGGAATACGCTTCTGTTTCGCTGGCGATCGTTGCCGGTCTGGCTCTCGTTCTGCTGCCGGTGAGAGGAGCCGTGTAAGAGACTATGCTGAACGGAGCATGGAAAAGTCAAATCTCGCTCGTTGCTGGGATGAAGAGTTGCGTTGGAGGATAGAGAACTGAGAATGGTTTATTAAGAGGTTGCATTGTGCACGTGAACGCATACAATGGGCAAGAGTTGACGAGTCGTACCTTCCTTCTAAGAGATAGATGCGCTCATCATTGTCTTTATAGGGAGGTCCCAGGAAGAGGGAAGGATGCAAGCAGCGCAGATCAGCTGCAATTACAGAGTGGACGCCTGAACTATAGCGCATCAAGCCTTTGTCCCCCATTATCGTGACATTTCACCACCAGGCCAGAAGCTGTGGGCAATACCAGAGACTCAGAGAGAAGTGCCTCCAAATTTTGCTTTATAAAACAAGTTATGTCTTTTTTTTCTCACTTCTCAAAAGTTCACCATGCCAAGCTTTTGACCCTGGTCTCATCCATCTGGTTCCTGCGCTTGCAGTTAGTCTCCCCTTGTATTTGCTCGGAATTAACGAGTATTCACGATCCCTCACAGGCAATCTAGCAGCTTAGCCGCGCTGCCAAGCATTTCAGCTACATGGCTATTCTGACCTGCCAAATACGTAGACTTCATCAAAGTGTCACAGGCATGCTGATGTTGATAGACGTTGATTTATTTCAGCTGCTAGGTATATTAGCAAAAAAAAAAAAAAAGTCCAAATCTTTCTTCTCAACATGACGCTTGTTCCAAACTTCTTTTTGCGGTCGAGCATGGGTAGAATGCAGCACCTTAACTATCTCGCCGCCGCTGAAAGGCAAAAAGATAGTAGATGCAGAAGTAGCAAACTCAATGCACACAACATCGCAACCCCAAACTTTCGTAAGCAAACTCCAGCAAACGTGAAACACGGTGCCACACCTTCCAAAACAAAGAAAAAAACGTGTCTGCTAATCGCCACATTCGGCGAGCACAGGGTCTCCTCCCTAGGTCCCCTTTGCGATCTTCAGGGCAACTTTCCGCAAGTAAAAACTCTCCCCACTTTGCCATTTATATGCCGTTCAACGGCAGCGAGATAACGCCGGATCGGCACGTTTGGATTGATTTGCCTATTCGGGCCTATCACACTGGGCCTGGATTATAATGCTGTTGTTTCTGTTTCAAACAAATGGCCTAATGTGTACTATTGATCGTTTGCCTTGTCCGGCCGAGAAGAATCCAGAGTCGGATGGAACCATGTATAGAAGAATGAAGATGAGCTCAATATATAAGTAGCAACTGGAGGGCCGCTCAACATCGTTGAAGCCTTATCCCAACTCACAGTATACCTAGAATCGGCATGTCTTTAGACGCTCCTAGGTTGCAGTTATTCACGTTTCTTGCCTTTGTTGACAATGTCATGAGATCCAGCCTCCTCCAAATGCTGTACAAAGTCACGAGCCACTCCATTTTCCCCAGTTCCCCCATCTTTCTACAGACTCCTCTGAAATGCCATCACGTCCTGCCTAATGCCGCCGTTTTCACTGCAGATCAATTTCCTCGCAGCTATTCTATATTCATCACCCCCCCTTGTCTCCATCGCTTATCTACTCCACGACTCGCCTCGAGAGCCATAAACGGGGCTCTTCCTTGACGTGGCTCCGCCGGCGATCAGCAATCACTTTTGCACGGATGCACGATACAGAAGCCTCACATCGTGCCATCACTTCTAGACGTAGATCTAACGGCTCGGTGATCTTTTTCCTTTTCTACATAAGCTATATTTACTATTCTAATAGTGTAGGCATCACCAATTAAATGGCTGACCAAAAAGTTGAAGAAAGAGAAGAAGAACAAAAGTGTCCAAAAAATACAAAAAGCGTTTCTATGAATTATCTCTTTGGAGTATATACCCAGTCATAAAATACGGGCGGCTAGTTTTGAATGCCGCCCCAAGATTT|||||3095|WARNING_TRANSCRIPT_NO_START_CODON,ATATAGCAATTGAATTGATATCAGATTGCACAGGAGGGGTAGCAGCTTCTGTATAAAAGAGCGAATGTTTGGGGCCGGGCTGAGGCGATCAATAGCGGAGCTTATTGATCTGTTGTGAATAACAGGCGAACACGGATCGCTTAGTTCTGCCACTTAAAGAATGACTATTCGACACTCCGTTTGCAACACTGAACCGCCGAAAGGATTGAACGGCAAAGAACAATAGTTGGGCGAGTGGAAGGGATGGGGCTGAAAGAGGCCAAAGCGCGCTGCTTGTAACGAGGCTGCAGGAAACCACAGGCAGTATCACGAGGGGACACATGGCCATCTAAATACAAAAACTCCCGTGTCTCTAGTCTTCTTCTTCCTGTTCCAATGGACAGGGTCCAACGGTAATGAGCGAGAGACATGTCAGACCCCCCCCCCCCCCCCCCCCCCCCCCCCAGTCTCATGCATGGTGGGGATCACCCAGAGAGCCTTTGCACAGGTACCATTTCTGTGACGGCCGCTGTCGATAGTACCTCGTCTCGACTCGACGTCCAGAACCCAAGGGCCAGAGTGCCATGCGAGCACCAGATTCTCGCATGTGGTTGACTCGATGGTCAAATTGTGAGACGGCCAGTGTCAGCACACGACGGCCAATGAACGCCGGCGACAGGGGGGTCGTACGGGCTGCTCGCGCCTAAAGTTCGCGCGGCTCGGCGAGCCACGGAGCTTCTGAGCCCCTGATCAGCGTATGCGTAGGCCCTGAGTGGCTAGCTGAGGACGGGCGAGATGAGACGATGCGCCGTCTGAGTTCGGACCGTCTGGCCGTGGCCGTTGCGACTAGAGGAATACGCTTCTGTTTCGCTGGCGATCGTTGCCGGTCTGGCTCTCGTTCTGCTGCCGGTGAGAGGAGCCGTGTAAGAGACTATGCTGAACGGAGCATGGAAAAGTCAAATCTCGCTCGTTGCTGGGATGAAGAGTTGCGTTGGAGGATAGAGAACTGAGAATGGTTTATTAAGAGGTTGCATTGTGCACGTGAACGCATACAATGGGCAAGAGTTGACGAGTCGTACCTTCCTTCTAAGAGATAGATGCGCTCATCATTGTCTTTATAGGGAGGTCCCAGGAAGAGGGAAGGATGCAAGCAGCGCAGATCAGCTGCAATTACAGAGTGGACGCCTGAACTATAGCGCATCAAGCCTTTGTCCCCCATTATCGTGACATTTCACCACCAGGCCAGAAGCTGTGGGCAATACCAGAGACTCAGAGAGAAGTGCCTCCAAATTTTGCTTTATAAAACAAGTTATGTCTTTTTTTTCTCACTTCTCAAAAGTTCACCATGCCAAGCTTTTGACCCTGGTCTCATCCATCTGGTTCCTGCGCTTGCAGTTAGTCTCCCCTTGTATTTGCTCGGAATTAACGAGTATTCACGATCCCTCACAGGCAATCTAGCAGCTTAGCCGCGCTGCCAAGCATTTCAGCTACATGGCTATTCTGACCTGCCAAATACGTAGACTTCATCAAAGTGTCACAGGCATGCTGATGTTGATAGACGTTGATTTATTTCAGCTGCTAGGTATATTAGCAAAAAAAAAAAAAAAGTCCAAATCTTTCTTCTCAACATGACGCTTGTTCCAAACTTCTTTTTGCGGTCGAGCATGGGTAGAATGCAGCACCTTAACTATCTCGCCGCCGCTGAAAGGCAAAAAGATAGTAGATGCAGAAGTAGCAAACTCAATGCACACAACATCGCAACCCCAAACTTTCGTAAGCAAACTCCAGCAAACGTGAAACACGGTGCCACACCTTCCAAAACAAAGAAAAAAACGTGTCTGCTAATCGCCACATTCGGCGAGCACAGGGTCTCCTCCCTAGGTCCCCTTTGCGATCTTCAGGGCAACTTTCCGCAAGTAAAAACTCTCCCCACTTTGCCATTTATATGCCGTTCAACGGCAGCGAGATAACGCCGGATCGGCACGTTTGGATTGATTTGCCTATTCGGGCCTATCACACTGGGCCTGGATTATAATGCTGTTGTTTCTGTTTCAAACAAATGGCCTAATGTGTACTATTGATCGTTTGCCTTGTCCGGCCGAGAAGAATCCAGAGTCGGATGGAACCATGTATAGAAGAATGAAGATGAGCTCAATATATAAGTAGCAACTGGAGGGCCGCTCAACATCGTTGAAGCCTTATCCCAACTCACAGTATACCTAGAATCGGCATGTCTTTAGACGCTCCTAGGTTGCAGTTATTCACGTTTCTTGCCTTTGTTGACAATGTCATGAGATCCAGCCTCCTCCAAATGCTGTACAAAGTCACGAGCCACTCCATTTTCCCCAGTTCCCCCATCTTTCTACAGACTCCTCTGAAATGCCATCACGTCCTGCCTAATGCCGCCGTTTTCACTGCAGATCAATTTCCTCGCAGCTATTCTATATTCATCACCCCCCCTTGTCTCCATCGCTTATCTACTCCACGACTCGCCTCGAGAGCCATAAACGGGGCTCTTCCTTGACGTGGCTCCGCCGGCGATCAGCAATCACTTTTGCACGGATGCACGATACAGAAGCCTCACATCGTGCCATCACTTCTAGACGTAGATCTAACGGCTCGGTGATCTTTTTCCTTTTCTACATAAGCTATATTTACTATTCTAATAGTGTAGGCATCACCAATTAAATGGCTGACCAAAAAGTTGAAGAAAGAGAAGAAGAACAAAAGTGTCCAAAAAATACAAAAAGCGTTTCTATGAATTATCTCTTTGGAGTATATACCCAGTCATAAAATACGGGCGGCTAGTTTTGAATGCCGCCCCAAGATTT|upstream_gene_variant|MODIFIER|TRIREDRAFT_105557|gene-TRIREDRAFT_105557|transcript|XM_006963850.1|protein_coding||c.-4590delTinsATATAGCAATTGAATTGATATCAGATTGCACAGGAGGGGTAGCAGCTTCTGTATAAAAGAGCGAATGTTTGGGGCCGGGCTGAGGCGATCAATAGCGGAGCTTATTGATCTGTTGTGAATAACAGGCGAACACGGATCGCTTAGTTCTGCCACTTAAAGAATGACTATTCGACACTCCGTTTGCAACACTGAACCGCCGAAAGGATTGAACGGCAAAGAACAATAGTTGGGCGAGTGGAAGGGATGGGGCTGAAAGAGGCCAAAGCGCGCTGCTTGTAACGAGGCTGCAGGAAACCACAGGCAGTATCACGAGGGGACACATGGCCATCTAAATACAAAAACTCCCGTGTCTCTAGTCTTCTTCTTCCTGTTCCAATGGACAGGGTCCAACGGTAATGAGCGAGAGACATGTCAGACCCCCCCCCCCCCCCCCCCCCCCCCCCCAGTCTCATGCATGGTGGGGATCACCCAGAGAGCCTTTGCACAGGTACCATTTCTGTGACGGCCGCTGTCGATAGTACCTCGTCTCGACTCGACGTCCAGAACCCAAGGGCCAGAGTGCCATGCGAGCACCAGATTCTCGCATGTGGTTGACTCGATGGTCAAATTGTGAGACGGCCAGTGTCAGCACACGACGGCCAATGAACGCCGGCGACAGGGGGGTCGTACGGGCTGCTCGCGCCTAAAGTTCGCGCGGCTCGGCGAGCCACGGAGCTTCTGAGCCCCTGATCAGCGTATGCGTAGGCCCTGAGTGGCTAGCTGAGGACGGGCGAGATGAGACGATGCGCCGTCTGAGTTCGGACCGTCTGGCCGTGGCCGTTGCGACTAGAGGAATACGCTTCTGTTTCGCTGGCGATCGTTGCCGGTCTGGCTCTCGTTCTGCTGCCGGTGAGAGGAGCCGTGTAAGAGACTATGCTGAACGGAGCATGGAAAAGTCAAATCTCGCTCGTTGCTGGGATGAAGAGTTGCGTTGGAGGATAGAGAACTGAGAATGGTTTATTAAGAGGTTGCATTGTGCACGTGAACGCATACAATGGGCAAGAGTTGACGAGTCGTACCTTCCTTCTAAGAGATAGATGCGCTCATCATTGTCTTTATAGGGAGGTCCCAGGAAGAGGGAAGGATGCAAGCAGCGCAGATCAGCTGCAATTACAGAGTGGACGCCTGAACTATAGCGCATCAAGCCTTTGTCCCCCATTATCGTGACATTTCACCACCAGGCCAGAAGCTGTGGGCAATACCAGAGACTCAGAGAGAAGTGCCTCCAAATTTTGCTTTATAAAACAAGTTATGTCTTTTTTTTCTCACTTCTCAAAAGTTCACCATGCCAAGCTTTTGACCCTGGTCTCATCCATCTGGTTCCTGCGCTTGCAGTTAGTCTCCCCTTGTATTTGCTCGGAATTAACGAGTATTCACGATCCCTCACAGGCAATCTAGCAGCTTAGCCGCGCTGCCAAGCATTTCAGCTACATGGCTATTCTGACCTGCCAAATACGTAGACTTCATCAAAGTGTCACAGGCATGCTGATGTTGATAGACGTTGATTTATTTCAGCTGCTAGGTATATTAGCAAAAAAAAAAAAAAAGTCCAAATCTTTCTTCTCAACATGACGCTTGTTCCAAACTTCTTTTTGCGGTCGAGCATGGGTAGAATGCAGCACCTTAACTATCTCGCCGCCGCTGAAAGGCAAAAAGATAGTAGATGCAGAAGTAGCAAACTCAATGCACACAACATCGCAACCCCAAACTTTCGTAAGCAAACTCCAGCAAACGTGAAACACGGTGCCACACCTTCCAAAACAAAGAAAAAAACGTGTCTGCTAATCGCCACATTCGGCGAGCACAGGGTCTCCTCCCTAGGTCCCCTTTGCGATCTTCAGGGCAACTTTCCGCAAGTAAAAACTCTCCCCACTTTGCCATTTATATGCCGTTCAACGGCAGCGAGATAACGCCGGATCGGCACGTTTGGATTGATTTGCCTATTCGGGCCTATCACACTGGGCCTGGATTATAATGCTGTTGTTTCTGTTTCAAACAAATGGCCTAATGTGTACTATTGATCGTTTGCCTTGTCCGGCCGAGAAGAATCCAGAGTCGGATGGAACCATGTATAGAAGAATGAAGATGAGCTCAATATATAAGTAGCAACTGGAGGGCCGCTCAACATCGTTGAAGCCTTATCCCAACTCACAGTATACCTAGAATCGGCATGTCTTTAGACGCTCCTAGGTTGCAGTTATTCACGTTTCTTGCCTTTGTTGACAATGTCATGAGATCCAGCCTCCTCCAAATGCTGTACAAAGTCACGAGCCACTCCATTTTCCCCAGTTCCCCCATCTTTCTACAGACTCCTCTGAAATGCCATCACGTCCTGCCTAATGCCGCCGTTTTCACTGCAGATCAATTTCCTCGCAGCTATTCTATATTCATCACCCCCCCTTGTCTCCATCGCTTATCTACTCCACGACTCGCCTCGAGAGCCATAAACGGGGCTCTTCCTTGACGTGGCTCCGCCGGCGATCAGCAATCACTTTTGCACGGATGCACGATACAGAAGCCTCACATCGTGCCATCACTTCTAGACGTAGATCTAACGGCTCGGTGATCTTTTTCCTTTTCTACATAAGCTATATTTACTATTCTAATAGTGTAGGCATCACCAATTAAATGGCTGACCAAAAAGTTGAAGAAAGAGAAGAAGAACAAAAGTGTCCAAAAAATACAAAAAGCGTTTCTATGAATTATCTCTTTGGAGTATATACCCAGTCATAAAATACGGGCGGCTAGTTTTGAATGCCGCCCCAAGATTT|||||3095|WARNING_TRANSCRIPT_NO_START_CODON,ATATAGCAATTGAATTGATATCAGATTGCACAGGAGGGGTAGCAGCTTCTGTATAAAAGAGCGAATGTTTGGGGCCGGGCTGAGGCGATCAATAGCGGAGCTTATTGATCTGTTGTGAATAACAGGCGAACACGGATCGCTTAGTTCTGCCACTTAAAGAATGACTATTCGACACTCCGTTTGCAACACTGAACCGCCGAAAGGATTGAACGGCAAAGAACAATAGTTGGGCGAGTGGAAGGGATGGGGCTGAAAGAGGCCAAAGCGCGCTGCTTGTAACGAGGCTGCAGGAAACCACAGGCAGTATCACGAGGGGACACATGGCCATCTAAATACAAAAACTCCCGTGTCTCTAGTCTTCTTCTTCCTGTTCCAATGGACAGGGTCCAACGGTAATGAGCGAGAGACATGTCAGACCCCCCCCCCCCCCCCCCCCCCCCCCCCAGTCTCATGCATGGTGGGGATCACCCAGAGAGCCTTTGCACAGGTACCATTTCTGTGACGGCCGCTGTCGATAGTACCTCGTCTCGACTCGACGTCCAGAACCCAAGGGCCAGAGTGCCATGCGAGCACCAGATTCTCGCATGTGGTTGACTCGATGGTCAAATTGTGAGACGGCCAGTGTCAGCACACGACGGCCAATGAACGCCGGCGACAGGGGGGTCGTACGGGCTGCTCGCGCCTAAAGTTCGCGCGGCTCGGCGAGCCACGGAGCTTCTGAGCCCCTGATCAGCGTATGCGTAGGCCCTGAGTGGCTAGCTGAGGACGGGCGAGATGAGACGATGCGCCGTCTGAGTTCGGACCGTCTGGCCGTGGCCGTTGCGACTAGAGGAATACGCTTCTGTTTCGCTGGCGATCGTTGCCGGTCTGGCTCTCGTTCTGCTGCCGGTGAGAGGAGCCGTGTAAGAGACTATGCTGAACGGAGCATGGAAAAGTCAAATCTCGCTCGTTGCTGGGATGAAGAGTTGCGTTGGAGGATAGAGAACTGAGAATGGTTTATTAAGAGGTTGCATTGTGCACGTGAACGCATACAATGGGCAAGAGTTGACGAGTCGTACCTTCCTTCTAAGAGATAGATGCGCTCATCATTGTCTTTATAGGGAGGTCCCAGGAAGAGGGAAGGATGCAAGCAGCGCAGATCAGCTGCAATTACAGAGTGGACGCCTGAACTATAGCGCATCAAGCCTTTGTCCCCCATTATCGTGACATTTCACCACCAGGCCAGAAGCTGTGGGCAATACCAGAGACTCAGAGAGAAGTGCCTCCAAATTTTGCTTTATAAAACAAGTTATGTCTTTTTTTTCTCACTTCTCAAAAGTTCACCATGCCAAGCTTTTGACCCTGGTCTCATCCATCTGGTTCCTGCGCTTGCAGTTAGTCTCCCCTTGTATTTGCTCGGAATTAACGAGTATTCACGATCCCTCACAGGCAATCTAGCAGCTTAGCCGCGCTGCCAAGCATTTCAGCTACATGGCTATTCTGACCTGCCAAATACGTAGACTTCATCAAAGTGTCACAGGCATGCTGATGTTGATAGACGTTGATTTATTTCAGCTGCTAGGTATATTAGCAAAAAAAAAAAAAAAGTCCAAATCTTTCTTCTCAACATGACGCTTGTTCCAAACTTCTTTTTGCGGTCGAGCATGGGTAGAATGCAGCACCTTAACTATCTCGCCGCCGCTGAAAGGCAAAAAGATAGTAGATGCAGAAGTAGCAAACTCAATGCACACAACATCGCAACCCCAAACTTTCGTAAGCAAACTCCAGCAAACGTGAAACACGGTGCCACACCTTCCAAAACAAAGAAAAAAACGTGTCTGCTAATCGCCACATTCGGCGAGCACAGGGTCTCCTCCCTAGGTCCCCTTTGCGATCTTCAGGGCAACTTTCCGCAAGTAAAAACTCTCCCCACTTTGCCATTTATATGCCGTTCAACGGCAGCGAGATAACGCCGGATCGGCACGTTTGGATTGATTTGCCTATTCGGGCCTATCACACTGGGCCTGGATTATAATGCTGTTGTTTCTGTTTCAAACAAATGGCCTAATGTGTACTATTGATCGTTTGCCTTGTCCGGCCGAGAAGAATCCAGAGTCGGATGGAACCATGTATAGAAGAATGAAGATGAGCTCAATATATAAGTAGCAACTGGAGGGCCGCTCAACATCGTTGAAGCCTTATCCCAACTCACAGTATACCTAGAATCGGCATGTCTTTAGACGCTCCTAGGTTGCAGTTATTCACGTTTCTTGCCTTTGTTGACAATGTCATGAGATCCAGCCTCCTCCAAATGCTGTACAAAGTCACGAGCCACTCCATTTTCCCCAGTTCCCCCATCTTTCTACAGACTCCTCTGAAATGCCATCACGTCCTGCCTAATGCCGCCGTTTTCACTGCAGATCAATTTCCTCGCAGCTATTCTATATTCATCACCCCCCCTTGTCTCCATCGCTTATCTACTCCACGACTCGCCTCGAGAGCCATAAACGGGGCTCTTCCTTGACGTGGCTCCGCCGGCGATCAGCAATCACTTTTGCACGGATGCACGATACAGAAGCCTCACATCGTGCCATCACTTCTAGACGTAGATCTAACGGCTCGGTGATCTTTTTCCTTTTCTACATAAGCTATATTTACTATTCTAATAGTGTAGGCATCACCAATTAAATGGCTGACCAAAAAGTTGAAGAAAGAGAAGAAGAACAAAAGTGTCCAAAAAATACAAAAAGCGTTTCTATGAATTATCTCTTTGGAGTATATACCCAGTCATAAAATACGGGCGGCTAGTTTTGAATGCCGCCCCAAGATTT|downstream_gene_variant|MODIFIER|TRIREDRAFT_124327|gene-TRIREDRAFT_124327|transcript|XM_006963664.1|protein_coding||c.*6078_*6079insATATAGCAATTGAATTGATATCAGATTGCACAGGAGGGGTAGCAGCTTCTGTATAAAAGAGCGAATGTTTGGGGCCGGGCTGAGGCGATCAATAGCGGAGCTTATTGATCTGTTGTGAATAACAGGCGAACACGGATCGCTTAGTTCTGCCACTTAAAGAATGACTATTCGACACTCCGTTTGCAACACTGAACCGCCGAAAGGATTGAACGGCAAAGAACAATAGTTGGGCGAGTGGAAGGGATGGGGCTGAAAGAGGCCAAAGCGCGCTGCTTGTAACGAGGCTGCAGGAAACCACAGGCAGTATCACGAGGGGACACATGGCCATCTAAATACAAAAACTCCCGTGTCTCTAGTCTTCTTCTTCCTGTTCCAATGGACAGGGTCCAACGGTAATGAGCGAGAGACATGTCAGACCCCCCCCCCCCCCCCCCCCCCCCCCCCAGTCTCATGCATGGTGGGGATCACCCAGAGAGCCTTTGCACAGGTACCATTTCTGTGACGGCCGCTGTCGATAGTACCTCGTCTCGACTCGACGTCCAGAACCCAAGGGCCAGAGTGCCATGCGAGCACCAGATTCTCGCATGTGGTTGACTCGATGGTCAAATTGTGAGACGGCCAGTGTCAGCACACGACGGCCAATGAACGCCGGCGACAGGGGGGTCGTACGGGCTGCTCGCGCCTAAAGTTCGCGCGGCTCGGCGAGCCACGGAGCTTCTGAGCCCCTGATCAGCGTATGCGTAGGCCCTGAGTGGCTAGCTGAGGACGGGCGAGATGAGACGATGCGCCGTCTGAGTTCGGACCGTCTGGCCGTGGCCGTTGCGACTAGAGGAATACGCTTCTGTTTCGCTGGCGATCGTTGCCGGTCTGGCTCTCGTTCTGCTGCCGGTGAGAGGAGCCGTGTAAGAGACTATGCTGAACGGAGCATGGAAAAGTCAAATCTCGCTCGTTGCTGGGATGAAGAGTTGCGTTGGAGGATAGAGAACTGAGAATGGTTTATTAAGAGGTTGCATTGTGCACGTGAACGCATACAATGGGCAAGAGTTGACGAGTCGTACCTTCCTTCTAAGAGATAGATGCGCTCATCATTGTCTTTATAGGGAGGTCCCAGGAAGAGGGAAGGATGCAAGCAGCGCAGATCAGCTGCAATTACAGAGTGGACGCCTGAACTATAGCGCATCAAGCCTTTGTCCCCCATTATCGTGACATTTCACCACCAGGCCAGAAGCTGTGGGCAATACCAGAGACTCAGAGAGAAGTGCCTCCAAATTTTGCTTTATAAAACAAGTTATGTCTTTTTTTTCTCACTTCTCAAAAGTTCACCATGCCAAGCTTTTGACCCTGGTCTCATCCATCTGGTTCCTGCGCTTGCAGTTAGTCTCCCCTTGTATTTGCTCGGAATTAACGAGTATTCACGATCCCTCACAGGCAATCTAGCAGCTTAGCCGCGCTGCCAAGCATTTCAGCTACATGGCTATTCTGACCTGCCAAATACGTAGACTTCATCAAAGTGTCACAGGCATGCTGATGTTGATAGACGTTGATTTATTTCAGCTGCTAGGTATATTAGCAAAAAAAAAAAAAAAGTCCAAATCTTTCTTCTCAACATGACGCTTGTTCCAAACTTCTTTTTGCGGTCGAGCATGGGTAGAATGCAGCACCTTAACTATCTCGCCGCCGCTGAAAGGCAAAAAGATAGTAGATGCAGAAGTAGCAAACTCAATGCACACAACATCGCAACCCCAAACTTTCGTAAGCAAACTCCAGCAAACGTGAAACACGGTGCCACACCTTCCAAAACAAAGAAAAAAACGTGTCTGCTAATCGCCACATTCGGCGAGCACAGGGTCTCCTCCCTAGGTCCCCTTTGCGATCTTCAGGGCAACTTTCCGCAAGTAAAAACTCTCCCCACTTTGCCATTTATATGCCGTTCAACGGCAGCGAGATAACGCCGGATCGGCACGTTTGGATTGATTTGCCTATTCGGGCCTATCACACTGGGCCTGGATTATAATGCTGTTGTTTCTGTTTCAAACAAATGGCCTAATGTGTACTATTGATCGTTTGCCTTGTCCGGCCGAGAAGAATCCAGAGTCGGATGGAACCATGTATAGAAGAATGAAGATGAGCTCAATATATAAGTAGCAACTGGAGGGCCGCTCAACATCGTTGAAGCCTTATCCCAACTCACAGTATACCTAGAATCGGCATGTCTTTAGACGCTCCTAGGTTGCAGTTATTCACGTTTCTTGCCTTTGTTGACAATGTCATGAGATCCAGCCTCCTCCAAATGCTGTACAAAGTCACGAGCCACTCCATTTTCCCCAGTTCCCCCATCTTTCTACAGACTCCTCTGAAATGCCATCACGTCCTGCCTAATGCCGCCGTT
TCACTGCAGATCAATTTCCTCGCAGCTATTCTATATTCATCACCCCCCCTTGTCTCCATCGCTTATCTACTCCACGACTCGCCTCGAGAGCCATAAACGGGGCTCTTCCTTGACGTGGCTCCGCCGGCGATCAGCAATCACTTTTGCACGGATGCACGATACAGAAGCCTCACATCGTGCCATCACTTCTAGACGTAGATCTAACGGCTCGGTGATCTTTTTCCTTTTCTACATAAGCTATATTTACTATTCTAATAGTGTAGGCATCACCAATTAAATGGCTGACCAAAAAGTTGAAGAAAGAGAAGAAGAACAAAAGTGTCCAAAAAATACAAAAAGCGTTTCTATGAATTATCTCTTTGGAGTATATACCCAGTCATAAAATACGGGCGGCTAGTTTTGAATGCCGCCCCAAGATTT|||||4037|WARNING_TRANSCRIPT_NO_START_CODON,ATATAGCAATTGAATTGATATCAGATTGCACAGGAGGGGTAGCAGCTTCTGTATAAAAGAGCGAATGTTTGGGGCCGGGCTGAGGCGATCAATAGCGGAGCTTATTGATCTGTTGTGAATAACAGGCGAACACGGATCGCTTAGTTCTGCCACTTAAAGAATGACTATTCGACACTCCGTTTGCAACACTGAACCGCCGAAAGGATTGAACGGCAAAGAACAATAGTTGGGCGAGTGGAAGGGATGGGGCTGAAAGAGGCCAAAGCGCGCTGCTTGTAACGAGGCTGCAGGAAACCACAGGCAGTATCACGAGGGGACACATGGCCATCTAAATACAAAAACTCCCGTGTCTCTAGTCTTCTTCTTCCTGTTCCAATGGACAGGGTCCAACGGTAATGAGCGAGAGACATGTCAGACCCCCCCCCCCCCCCCCCCCCCCCCCCCAGTCTCATGCATGGTGGGGATCACCCAGAGAGCCTTTGCACAGGTACCATTTCTGTGACGGCCGCTGTCGATAGTACCTCGTCTCGACTCGACGTCCAGAACCCAAGGGCCAGAGTGCCATGCGAGCACCAGATTCTCGCATGTGGTTGACTCGATGGTCAAATTGTGAGACGGCCAGTGTCAGCACACGACGGCCAATGAACGCCGGCGACAGGGGGGTCGTACGGGCTGCTCGCGCCTAAAGTTCGCGCGGCTCGGCGAGCCACGGAGCTTCTGAGCCCCTGATCAGCGTATGCGTAGGCCCTGAGTGGCTAGCTGAGGACGGGCGAGATGAGACGATGCGCCGTCTGAGTTCGGACCGTCTGGCCGTGGCCGTTGCGACTAGAGGAATACGCTTCTGTTTCGCTGGCGATCGTTGCCGGTCTGGCTCTCGTTCTGCTGCCGGTGAGAGGAGCCGTGTAAGAGACTATGCTGAACGGAGCATGGAAAAGTCAAATCTCGCTCGTTGCTGGGATGAAGAGTTGCGTTGGAGGATAGAGAACTGAGAATGGTTTATTAAGAGGTTGCATTGTGCACGTGAACGCATACAATGGGCAAGAGTTGACGAGTCGTACCTTCCTTCTAAGAGATAGATGCGCTCATCATTGTCTTTATAGGGAGGTCCCAGGAAGAGGGAAGGATGCAAGCAGCGCAGATCAGCTGCAATTACAGAGTGGACGCCTGAACTATAGCGCATCAAGCCTTTGTCCCCCATTATCGTGACATTTCACCACCAGGCCAGAAGCTGTGGGCAATACCAGAGACTCAGAGAGAAGTGCCTCCAAATTTTGCTTTATAAAACAAGTTATGTCTTTTTTTTCTCACTTCTCAAAAGTTCACCATGCCAAGCTTTTGACCCTGGTCTCATCCATCTGGTTCCTGCGCTTGCAGTTAGTCTCCCCTTGTATTTGCTCGGAATTAACGAGTATTCACGATCCCTCACAGGCAATCTAGCAGCTTAGCCGCGCTGCCAAGCATTTCAGCTACATGGCTATTCTGACCTGCCAAATACGTAGACTTCATCAAAGTGTCACAGGCATGCTGATGTTGATAGACGTTGATTTATTTCAGCTGCTAGGTATATTAGCAAAAAAAAAAAAAAAGTCCAAATCTTTCTTCTCAACATGACGCTTGTTCCAAACTTCTTTTTGCGGTCGAGCATGGGTAGAATGCAGCACCTTAACTATCTCGCCGCCGCTGAAAGGCAAAAAGATAGTAGATGCAGAAGTAGCAAACTCAATGCACACAACATCGCAACCCCAAACTTTCGTAAGCAAACTCCAGCAAACGTGAAACACGGTGCCACACCTTCCAAAACAAAGAAAAAAACGTGTCTGCTAATCGCCACATTCGGCGAGCACAGGGTCTCCTCCCTAGGTCCCCTTTGCGATCTTCAGGGCAACTTTCCGCAAGTAAAAACTCTCCCCACTTTGCCATTTATATGCCGTTCAACGGCAGCGAGATAACGCCGGATCGGCACGTTTGGATTGATTTGCCTATTCGGGCCTATCACACTGGGCCTGGATTATAATGCTGTTGTTTCTGTTTCAAACAAATGGCCTAATGTGTACTATTGATCGTTTGCCTTGTCCGGCCGAGAAGAATCCAGAGTCGGATGGAACCATGTATAGAAGAATGAAGATGAGCTCAATATATAAGTAGCAACTGGAGGGCCGCTCAACATCGTTGAAGCCTTATCCCAACTCACAGTATACCTAGAATCGGCATGTCTTTAGACGCTCCTAGGTTGCAGTTATTCACGTTTCTTGCCTTTGTTGACAATGTCATGAGATCCAGCCTCCTCCAAATGCTGTACAAAGTCACGAGCCACTCCATTTTCCCCAGTTCCCCCATCTTTCTACAGACTCCTCTGAAATGCCATCACGTCCTGCCTAATGCCGCCGTTTTCACTGCAGATCAATTTCCTCGCAGCTATTCTATATTCATCACCCCCCCTTGTCTCCATCGCTTATCTACTCCACGACTCGCCTCGAGAGCCATAAACGGGGCTCTTCCTTGACGTGGCTCCGCCGGCGATCAGCAATCACTTTTGCACGGATGCACGATACAGAAGCCTCACATCGTGCCATCACTTCTAGACGTAGATCTAACGGCTCGGTGATCTTTTTCCTTTTCTACATAAGCTATATTTACTATTCTAATAGTGTAGGCATCACCAATTAAATGGCTGACCAAAAAGTTGAAGAAAGAGAAGAAGAACAAAAGTGTCCAAAAAATACAAAAAGCGTTTCTATGAATTATCTCTTTGGAGTATATACCCAGTCATAAAATACGGGCGGCTAGTTTTGAATGCCGCCCCAAGATTT|downstream_gene_variant|MODIFIER|TRIREDRAFT_124327|gene-TRIREDRAFT_124327|transcript|XM_006963664.1|protein_coding||c.*6079delCinsATATAGCAATTGAATTGATATCAGATTGCACAGGAGGGGTAGCAGCTTCTGTATAAAAGAGCGAATGTTTGGGGCCGGGCTGAGGCGATCAATAGCGGAGCTTATTGATCTGTTGTGAATAACAGGCGAACACGGATCGCTTAGTTCTGCCACTTAAAGAATGACTATTCGACACTCCGTTTGCAACACTGAACCGCCGAAAGGATTGAACGGCAAAGAACAATAGTTGGGCGAGTGGAAGGGATGGGGCTGAAAGAGGCCAAAGCGCGCTGCTTGTAACGAGGCTGCAGGAAACCACAGGCAGTATCACGAGGGGACACATGGCCATCTAAATACAAAAACTCCCGTGTCTCTAGTCTTCTTCTTCCTGTTCCAATGGACAGGGTCCAACGGTAATGAGCGAGAGACATGTCAGACCCCCCCCCCCCCCCCCCCCCCCCCCCCAGTCTCATGCATGGTGGGGATCACCCAGAGAGCCTTTGCACAGGTACCATTTCTGTGACGGCCGCTGTCGATAGTACCTCGTCTCGACTCGACGTCCAGAACCCAAGGGCCAGAGTGCCATGCGAGCACCAGATTCTCGCATGTGGTTGACTCGATGGTCAAATTGTGAGACGGCCAGTGTCAGCACACGACGGCCAATGAACGCCGGCGACAGGGGGGTCGTACGGGCTGCTCGCGCCTAAAGTTCGCGCGGCTCGGCGAGCCACGGAGCTTCTGAGCCCCTGATCAGCGTATGCGTAGGCCCTGAGTGGCTAGCTGAGGACGGGCGAGATGAGACGATGCGCCGTCTGAGTTCGGACCGTCTGGCCGTGGCCGTTGCGACTAGAGGAATACGCTTCTGTTTCGCTGGCGATCGTTGCCGGTCTGGCTCTCGTTCTGCTGCCGGTGAGAGGAGCCGTGTAAGAGACTATGCTGAACGGAGCATGGAAAAGTCAAATCTCGCTCGTTGCTGGGATGAAGAGTTGCGTTGGAGGATAGAGAACTGAGAATGGTTTATTAAGAGGTTGCATTGTGCACGTGAACGCATACAATGGGCAAGAGTTGACGAGTCGTACCTTCCTTCTAAGAGATAGATGCGCTCATCATTGTCTTTATAGGGAGGTCCCAGGAAGAGGGAAGGATGCAAGCAGCGCAGATCAGCTGCAATTACAGAGTGGACGCCTGAACTATAGCGCATCAAGCCTTTGTCCCCCATTATCGTGACATTTCACCACCAGGCCAGAAGCTGTGGGCAATACCAGAGACTCAGAGAGAAGTGCCTCCAAATTTTGCTTTATAAAACAAGTTATGTCTTTTTTTTCTCACTTCTCAAAAGTTCACCATGCCAAGCTTTTGACCCTGGTCTCATCCATCTGGTTCCTGCGCTTGCAGTTAGTCTCCCCTTGTATTTGCTCGGAATTAACGAGTATTCACGATCCCTCACAGGCAATCTAGCAGCTTAGCCGCGCTGCCAAGCATTTCAGCTACATGGCTATTCTGACCTGCCAAATACGTAGACTTCATCAAAGTGTCACAGGCATGCTGATGTTGATAGACGTTGATTTATTTCAGCTGCTAGGTATATTAGCAAAAAAAAAAAAAAAGTCCAAATCTTTCTTCTCAACATGACGCTTGTTCCAAACTTCTTTTTGCGGTCGAGCATGGGTAGAATGCAGCACCTTAACTATCTCGCCGCCGCTGAAAGGCAAAAAGATAGTAGATGCAGAAGTAGCAAACTCAATGCACACAACATCGCAACCCCAAACTTTCGTAAGCAAACTCCAGCAAACGTGAAACACGGTGCCACACCTTCCAAAACAAAGAAAAAAACGTGTCTGCTAATCGCCACATTCGGCGAGCACAGGGTCTCCTCCCTAGGTCCCCTTTGCGATCTTCAGGGCAACTTTCCGCAAGTAAAAACTCTCCCCACTTTGCCATTTATATGCCGTTCAACGGCAGCGAGATAACGCCGGATCGGCACGTTTGGATTGATTTGCCTATTCGGGCCTATCACACTGGGCCTGGATTATAATGCTGTTGTTTCTGTTTCAAACAAATGGCCTAATGTGTACTATTGATCGTTTGCCTTGTCCGGCCGAGAAGAATCCAGAGTCGGATGGAACCATGTATAGAAGAATGAAGATGAGCTCAATATATAAGTAGCAACTGGAGGGCCGCTCAACATCGTTGAAGCCTTATCCCAACTCACAGTATACCTAGAATCGGCATGTCTTTAGACGCTCCTAGGTTGCAGTTATTCACGTTTCTTGCCTTTGTTGACAATGTCATGAGATCCAGCCTCCTCCAAATGCTGTACAAAGTCACGAGCCACTCCATTTTCCCCAGTTCCCCCATCTTTCTACAGACTCCTCTGAAATGCCATCACGTCCTGCCTAATGCCGCCGTTTTCACTGCAGATCAATTTCCTCGCAGCTATTCTATATTCATCACCCCCCCTTGTCTCCATCGCTTATCTACTCCACGACTCGCCTCGAGAGCCATAAACGGGGCTCTTCCTTGACGTGGCTCCGCCGGCGATCAGCAATCACTTTTGCACGGATGCACGATACAGAAGCCTCACATCGTGCCATCACTTCTAGACGTAGATCTAACGGCTCGGTGATCTTTTTCCTTTTCTACATAAGCTATATTTACTATTCTAATAGTGTAGGCATCACCAATTAAATGGCTGACCAAAAAGTTGAAGAAAGAGAAGAAGAACAAAAGTGTCCAAAAAATACAAAAAGCGTTTCTATGAATTATCTCTTTGGAGTATATACCCAGTCATAAAATACGGGCGGCTAGTTTTGAATGCCGCCCCAAGATTT|||||4037|WARNING_TRANSCRIPT_NO_START_CODON,ATATAGCAATTGAATTGATATCAGATTGCACAGGAGGGGTAGCAGCTTCTGTATAAAAGAGCGAATGTTTGGGGCCGGGCTGAGGCGATCAATAGCGGAGCTTATTGATCTGTTGTGAATAACAGGCGAACACGGATCGCTTAGTTCTGCCACTTAAAGAATGACTATTCGACACTCCGTTTGCAACACTGAACCGCCGAAAGGATTGAACGGCAAAGAACAATAGTTGGGCGAGTGGAAGGGATGGGGCTGAAAGAGGCCAAAGCGCGCTGCTTGTAACGAGGCTGCAGGAAACCACAGGCAGTATCACGAGGGGACACATGGCCATCTAAATACAAAAACTCCCGTGTCTCTAGTCTTCTTCTTCCTGTTCCAATGGACAGGGTCCAACGGTAATGAGCGAGAGACATGTCAGACCCCCCCCCCCCCCCCCCCCCCCCCCCCAGTCTCATGCATGGTGGGGATCACCCAGAGAGCCTTTGCACAGGTACCATTTCTGTGACGGCCGCTGTCGATAGTACCTCGTCTCGACTCGACGTCCAGAACCCAAGGGCCAGAGTGCCATGCGAGCACCAGATTCTCGCATGTGGTTGACTCGATGGTCAAATTGTGAGACGGCCAGTGTCAGCACACGACGGCCAATGAACGCCGGCGACAGGGGGGTCGTACGGGCTGCTCGCGCCTAAAGTTCGCGCGGCTCGGCGAGCCACGGAGCTTCTGAGCCCCTGATCAGCGTATGCGTAGGCCCTGAGTGGCTAGCTGAGGACGGGCGAGATGAGACGATGCGCCGTCTGAGTTCGGACCGTCTGGCCGTGGCCGTTGCGACTAGAGGAATACGCTTCTGTTTCGCTGGCGATCGTTGCCGGTCTGGCTCTCGTTCTGCTGCCGGTGAGAGGAGCCGTGTAAGAGACTATGCTGAACGGAGCATGGAAAAGTCAAATCTCGCTCGTTGCTGGGATGAAGAGTTGCGTTGGAGGATAGAGAACTGAGAATGGTTTATTAAGAGGTTGCATTGTGCACGTGAACGCATACAATGGGCAAGAGTTGACGAGTCGTACCTTCCTTCTAAGAGATAGATGCGCTCATCATTGTCTTTATAGGGAGGTCCCAGGAAGAGGGAAGGATGCAAGCAGCGCAGATCAGCTGCAATTACAGAGTGGACGCCTGAACTATAGCGCATCAAGCCTTTGTCCCCCATTATCGTGACATTTCACCACCAGGCCAGAAGCTGTGGGCAATACCAGAGACTCAGAGAGAAGTGCCTCCAAATTTTGCTTTATAAAACAAGTTATGTCTTTTTTTTCTCACTTCTCAAAAGTTCACCATGCCAAGCTTTTGACCCTGGTCTCATCCATCTGGTTCCTGCGCTTGCAGTTAGTCTCCCCTTGTATTTGCTCGGAATTAACGAGTATTCACGATCCCTCACAGGCAATCTAGCAGCTTAGCCGCGCTGCCAAGCATTTCAGCTACATGGCTATTCTGACCTGCCAAATACGTAGACTTCATCAAAGTGTCACAGGCATGCTGATGTTGATAGACGTTGATTTATTTCAGCTGCTAGGTATATTAGCAAAAAAAAAAAAAAAGTCCAAATCTTTCTTCTCAACATGACGCTTGTTCCAAACTTCTTTTTGCGGTCGAGCATGGGTAGAATGCAGCACCTTAACTATCTCGCCGCCGCTGAAAGGCAAAAAGATAGTAGATGCAGAAGTAGCAAACTCAATGCACACAACATCGCAACCCCAAACTTTCGTAAGCAAACTCCAGCAAACGTGAAACACGGTGCCACACCTTCCAAAACAAAGAAAAAAACGTGTCTGCTAATCGCCACATTCGGCGAGCACAGGGTCTCCTCCCTAGGTCCCCTTTGCGATCTTCAGGGCAACTTTCCGCAAGTAAAAACTCTCCCCACTTTGCCATTTATATGCCGTTCAACGGCAGCGAGATAACGCCGGATCGGCACGTTTGGATTGATTTGCCTATTCGGGCCTATCACACTGGGCCTGGATTATAATGCTGTTGTTTCTGTTTCAAACAAATGGCCTAATGTGTACTATTGATCGTTTGCCTTGTCCGGCCGAGAAGAATCCAGAGTCGGATGGAACCATGTATAGAAGAATGAAGATGAGCTCAATATATAAGTAGCAACTGGAGGGCCGCTCAACATCGTTGAAGCCTTATCCCAACTCACAGTATACCTAGAATCGGCATGTCTTTAGACGCTCCTAGGTTGCAGTTATTCACGTTTCTTGCCTTTGTTGACAATGTCATGAGATCCAGCCTCCTCCAAATGCTGTACAAAGTCACGAGCCACTCCATTTTCCCCAGTTCCCCCATCTTTCTACAGACTCCTCTGAAATGCCATCACGTCCTGCCTAATGCCGCCGTTTTCACTGCAGATCAATTTCCTCGCAGCTATTCTATATTCATCACCCCCCCTTGTCTCCATCGCTTATCTACTCCACGACTCGCCTCGAGAGCCATAAACGGGGCTCTTCCTTGACGTGGCTCCGCCGGCGATCAGCAATCACTTTTGCACGGATGCACGATACAGAAGCCTCACATCGTGCCATCACTTCTAGACGTAGATCTAACGGCTCGGTGATCTTTTTCCTTTTCTACATAAGCTATATTTACTATTCTAATAGTGTAGGCATCACCAATTAAATGGCTGACCAAAAAGTTGAAGAAAGAGAAGAAGAACAAAAGTGTCCAAAAAATACAAAAAGCGTTTCTATGAATTATCTCTTTGGAGTATATACCCAGTCATAAAATACGGGCGGCTAGTTTTGAATGCCGCCCCAAGATTT|downstream_gene_variant|MODIFIER|TRIREDRAFT_124327|gene-TRIREDRAFT_124327|transcript|XM_006963664.1|protein_coding||c.*6079delGinsATATAGCAATTGAATTGATATCAGATTGCACAGGAGGGGTAGCAGCTTCTGTATAAAAGAGCGAATGTTTGGGGCCGGGCTGAGGCGATCAATAGCGGAGCTTATTGATCTGTTGTGAATAACAGGCGAACACGGATCGCTTAGTTCTGCCACTTAAAGAATGACTATTCGACACTCCGTTTGCAACACTGAACCGCCGAAAGGATTGAACGGCAAAGAACAATAGTTGGGCGAGTGGAAGGGATGGGGCTGAAAGAGGCCAAAGCGCGCTGCTTGTAACGAGGCTGCAGGAAACCACAGGCAGTATCACGAGGGGACACATGGCCATCTAAATACAAAAACTCCCGTGTCTCTAGTCTTCTTCTTCCTGTTCCAATGGACAGGGTCCAACGGTAATGAGCGAGAGACATGTCAGACCCCCCCCCCCCCCCCCCCCCCCCCCCCAGTCTCATGCATGGTGGGGATCACCCAGAGAGCCTTTGCACAGGTACCATTTCTGTGACGGCCGCTGTCGATAGTACCTCGTCTCGACTCGACGTCCAGAACCCAAGGGCCAGAGTGCCATGCGAGCACCAGATTCTCGCATGTGGTTGACTCGATGGTCAAATTGTGAGACGGCCAGTGTCAGCACACGACGGCCAATGAACGCCGGCGACAGGGGGGTCGTACGGGCTGCTCGCGCCTAAAGTTCGCGCGGCTCGGCGAGCCACGGAGCTTCTGAGCCCCTGATCAGCGTATGCGTAGGCCCTGAGTGGCTAGCTGAGGACGGGCGAGATGAGACGATGCGCCGTCTGAGTTCGGACCGTCTGGCCGTGGCCGTTGCGACTAGAGGAATACGCTTCTGTTTCGCTGGCGATCGTTGCCGGTCTGGCTCTCGTTCTGCTGCCGGTGAGAGGAGCCGTGTAAGAGACTATGCTGAACGGAGCATGGAAAAGTCAAATCTCGCTCGTTGCTGGGATGAAGAGTTGCGTTGGAGGATAGAGAACTGAGAATGGTTTATTAAGAGGTTGCATTGTGCACGTGAACGCATACAATGGGCAAGAGTTGACGAGTCGTACCTTCCTTCTAAGAGATAGATGCGCTCATCATTGTCTTTATAGGGAGGTCCCAGGAAGAGGGAAGGATGCAAGCAGCGCAGATCAGCTGCAATTACAGAGTGGACGCCTGAACTATAGCGCATCAAGCCTTTGTCCCCCATTATCGTGACATTTCACCACCAGGCCAGAAGCTGTGGGCAATACCAGAGACTCAGAGAGAAGTGCCTCCAAATTTTGCTTTATAAAACAAGTTATGTCTTTTTTTTCTCACTTCTCAAAAGTTCACCATGCCAAGCTTTTGACCCTGGTCTCATCCATCTGGTTCCTGCGCTTGCAGTTAGTCTCCCCTTGTATTTGCTCGGAATTAACGAGTATTCACGATCCCTCACAGGCAATCTAGCAGCTTAGCCGCGCTGCCAAGCATTTCAGCTACATGGCTATTCTGACCTGCCAAATACGTAGACTTCATCAAAGTGTCACAGGCATGCTGATGTTGATAGACGTTGATTTATTTCAGCTGCTAGGTATATTAGCAAAAAAAAAAAAAAAGTCCAAATCTTTCTTCTCAACATGACGCTTGTTCCAAACTTCTTTTTGCGGTCGAGCATGGGTAGAATGCAGCACCTTAACTATCTCGCCGCCGCTGAAAGGCAAAAAGATAGTAGATGCAGAAGTAGCAAACTCAATGCACACAACATCGCAACCCCAAACTTTCGTAAGCAAACTCCAGCAAACGTGAAACACGGTGCCACACCTTCCAAAACAAAGAAAAAAACGTGTCTGCTAATCGCCACATTCGGCGAGCACAGGGTCTCCTCCCTAGGTCCCCTTTGCGATCTTCAGGGCAACTTTCCGCAAGTAAAAACTCTCCCCACTTTGCCATTTATATGCCGTTCAACGGCAGCGAGATAACGCCGGATCGGCACGTTTGGATTGATTTGCCTATTCGGGCCTATCACACTGGGCCTGGATTATAATGCTGTTGTTTCTGTTTCAAACAAATGGCCTAATGTGTACTATTGATCGTTTGCCTTGTCCGGCCGAGAAGAATCCAGAGTCGGATGGAACCATGTATAGAAGAATGAAGATGAGCTCAATATATAAGTAGCAACTGGAGGGCCGCTCAACATCGTTGAAGCCTTATCCCAACTCACAGTATACCTAGAATCGGCATGTCTTTAGACGCTCCTAGGTTGCAGTTATTCACGTTTCTTGCCTTTGTTGACAATGTCATGAGATCCAGCCTCCTCCAAATGCTGTACAAAGTCACGAGCCACTCCATTTTCCCCAGTTCCCCCATCTTTCTACAGACTCCTCTGAAATGCCATCACGTCCTGCCTAATGCCGCCGTTTTCACTGCAGATCAATTTCCTCGCAGCTATTCTATATTCATCACCCCCCCTTGTCTCCATCGCTTATCTACTCCACGACTCGCCTCGAGAGCCATAAACGGGGCTCTTCCTTGACGTGGCTCCGCCGGCGATCAGCAATCACTTTTGCACGGATGCACGATACAGAAGCCTCACATCGTGCCATCACTTCTAGACGTAGATCTAACGGCTCGGTGATCTTTTTCCTTTTCTACATAAGCTATATTTACTATTCTAATAGTGTAGGCATCACCAATTAAATGGCTGACCAAAAAGTTGAAGAAAGAGAAGAAGAACAAAAGTGTCCAAAAAATACAAAAAGCGTTTCTATGAATTATCTCTTTGGAGTATATACCCAGTCATAAAATACGGGCGGCTAGTTTTGAATGCCGCCCCAAGATTT|||||4037|WARNING_TRANSCRIPT_NO_START_CODON,ATATAGCAATTGAATTGATATCAGATTGCACAGGAGGGGTAGCAGCTTCTGTATAAAAGAGCGAATGTTTGGGGCCGGGCTGAGGCGATCAATAGCGGAGCTTATTGATCTGTTGTGAATAACAGGCGAACACGGATCGCTTAGTTCTGCCACTTAAAGAATGACTATTCGACACTCCGTTTGCAACACTGAACCGCCGAAAGGATTGAACGGCAAAGAACAATAGTTGGGCGAGTGGAAGGGATGGGGCTGAAAGAGGCCAAAGCGCGCTGCTTGTAACGAGGCTGCAGGAAACCACAGGCAGTATCACGAGGGGACACATGGCCATCTAAATACAAAAACTCCCGTGTCTCTAGTCTTCTTCTTCCTGTTCCAATGGACAGGGTCCAACGGTAATGAGCGAGAGACATGTCAGACCCCCCCCCCCCCCCCCCCCCCCCCCCCAGTCTCATGCATGGTGGGGATCACCCAGAGAGCCTTTGCACAGGTACCATTTCTGTGACGGCCGCTGTCGATAGTACCTCGTCTCGACTCGACGTCCAGAACCCAAGGGCCAGAGTGCCATGCGAGCACCAGATTCTCGCATGTGGTTGACTCGATGGTCAAATTGTGAGACGGCCAGTGTCAGCACACGACGGCCAATGAACGCCGGCGACAGGGGGGTCGTACGGGCTGCTCGCGCCTAAAGTTCGCGCGGCTCGGCGAGCCACGGAGCTTCTGAGCCCCTGATCAGCGTATGCGTAGGCCCTGAGTGGCTAGCTGAGGACGGGCGAGATGAGACGATGCGCCGTCTGAGTTCGGACCGTCTGGCCGTGGCCGTTGCGACTAGAGGAATACGCTTCTGTTTCGCTGGCGATCGTTGCCGGTCTGGCTCTCGTTCTGCTGCCGGTGAGAGGAGCCGTGTAAGAGACTATGCTGAACGGAGCATGGAAAAGTCAAATCTCGCTCGTTGCTGGGATGAAGAGTTGCGTTGGAGGATAGAGAACTGAGAATGGTTTATTAAGAGGTTGCATTGTGCACGTGAACGCATACAATGGGCAAGAGTTGACGAGTCGTACCTTCCTTCTAAGAGATAGATGCGCTCATCATTGTCTTTATAGGGAGGTCCCAGGAAGAGGGAAGGATGCAAGCAGCGCAGATCAGCTGCAATTACAGAGTGGACGCCTGAACTATAGCGCATCAAGCCTTTGTCCCCCATTATCGTGACATTTCACCACCAGGCCAGAAGCTGTGGGCAATACCAGAGACTCAGAGAGAAGTGCCTCCAAATTTTGCTTTATAAAACAAGTTATGTCTTTTTTTTCTCACTTCTCAAAAGTTCACCATGCCAAGCTTTTGACCCTGGTCTCATCCATCTGGTTCCTGCGCTTGCAGTTAGTCTCCCCTTGTATTTGCTCGGAATTAACGAGTATTCACGATCCCTCACAGGCAATCTAGCAGCTTAGCCGCGCTGCCAAGCATTTCAGCTACATGGCTATTCTGACCTGCCAAATACGTAGACTTCATCAAAGTGTCACAGGCATGCTGATGTTGATAGACGTTGATTTATTTCAGCTGCTAGGTATATTAGCAAAAAAAAAAAAAAAGTCCAAATCTTTCTTCTCAACATGACGCTTGTTCCAAACTTCTTTTTGCGGTCGAGCATGGGTAGAATGCAGCACCTTAACTATCTCGCCGCCGCTGAAAGGCAAAAAGATAGTAGATGCAGAAGTAGCAAACTCAATGCACACAACATCGCAACCCCAAACTTTCGTAAGCAAACTCCAGCAAACGTGAAACACGGTGCCACACCTTCCAAAACAAAGAAAAAAACGTGTCTGCTAATCGCCACATTCGGCGAGCACAGGGTCTCCTCCCTAGGTCCCCTTTGCGATCTTCAGGGCAACTTTCCGCAAGTAAAAACTCTCCCCACTTTGCCATTTATATGCCGTTCAACGGCAGCGAGATAACGCCGGATCGGCACGTTTGGATTGATTTGCCTATTCGGGCCTATCACACTGGGCCTGGATTATAATGCTGTTGTTTCTGTTTCAAACAAATGGCCTAATGTGTACTATTGATCGTTTGCCTTGTCCGGCCGAGAAGAATCCAGAGTCGGATGGAACCATGTATAGAAGAATGAAGATGAGCTCAATATATAAGTAGCAACTGGAGGGCCGCTCAACATCGTTGAAGCCTTATCCCAACTCACAGTATACCTAGAATCGGCATGTCTTTAGACGCTCCTAGGTTGCAGTTATTCACGTTTCTTGCCTTTGTTGACAATGTCATGAGATCCAGCCTCCTCCAAATGCTGTACAAAGTCACGAGCCACTCCATTTTCCCCAGTTCCCCCATCTTTCTACAGACTCCTCTGAAATGCCATCACGTCCTGCCTAATGCCGCCGTTTTCACTGCAGATCAATTTCCTCGCAGCTATTCTATATTCATCACCCCCCCTTGTCTCCATCGCTTATCTACTCCACGACTCGCCTCGAGAGCCATAAACGGGGCTCTTCCTTGACGTGGCTCCGCCGGCGATCAGCAATCACTTTTGCACGGATGCACGATACAGAAGCCTCACATCGTGCCATCACTTCTAGACGTAGATCTAACGGCTCGGTGATCTTTTTCCTTTTCTACATAAGCTATATTTACTATTCTAATAGTGTAGGCATCACCAATTAAATGGCTGACCAAAAAGTTGAAGAAAGAGAAGAAGAACAAAAGTGTCCAAAAAATACAAAAAGCGTTTCTATGAATTATCTCTTTGGAGTATATACCCAGTCATAAAATACGGGCGGCTAGTTTTGAATGCCGCCCCAAGATTT|downstream_gene_variant|MODIFIER|TRIREDRAFT_124327|gene-TRIREDRAFT_124327|transcript|XM_006963664.1|protein_coding||c.*6079delTinsATATAGCAATTGAATTGATATCAGATTGCACAGGAGGGGTAGCAGCTTCTGTATAAAAGAGCGAATGTTTGGGGCCGGGCTGAGGCGATCAATAGCGGAGCTTATTGATCTGTTGTGAATAACAGGCGAACACGGATCGCTTAGTTCTGCCACTTAAAGAATGACTATTCGACACTCCGTTTGCAACACTGAACCGCCGAAAGGATTGAACGGCAAAGAACAATAGTTGGGCGAGTGGAAGGGATGGGGCTGAAAGAGGCCAAAGCGCGCTGCTTGTAACGAGGCTGCAGGAAACCACAGGCAGTATCACGAGGGGACACATGGCCATCTAAATACAAAAACTCCCGTGTCTCTAGTCTTCTTCTTCCTGTTCCAATGGACAGGGTCCAACGGTAATGAGCGAGAGACATGTCAGACCCCCCCCCCCCCCCCCCCCCCCCCCCCAGTCTCATGCATGGTGGGGATCACCCAGAGAGCCTTTGCACAGGTACCATTTCTGTGACGGCCGCTGTCGATAGTACCTCGTCTCGACTCGACGTCCAGAACCCAAGGGCCAGAGTGCCATGCGAGCACCAGATTCTCGCATGTGGTTGACTCGATGGTCAAATTGTGAGACGGCCAGTGTCAGCACACGACGGCCAATGAACGCCGGCGACAGGGGGGTCGTACGGGCTGCTCGCGCCTAAAGTTCGCGCGGCTCGGCGAGCCACGGAGCTTCTGAGCCCCTGATCAGCGTATGCGTAGGCCCTGAGTGGCTAGCTGAGGACGGGCGAGATGAGACGATGCGCCGTCTGAGTTCGGACCGTCTGGCCGTGGCCGTTGCGACTAGAGGAATACGCTTCTGTTTCGCTGGCGATCGTTGCCGGTCTGGCTCTCGTTCTGCTGCCGGTGAGAGGAGCCGTGTAAGAGACTATGCTGAACGGAGCATGGAAAAGTCAAATCTCGCTCGTTGCTGGGATGAAGAGTTGCGTTGGAGGATAGAGAACTGAGAATGGTTTATTAAGAGGTTGCATTGTGCACGTGAACGCATACAATGGGCAAGAGTTGACGAGTCGTACCTTCCTTCTAAGAGATAGATGCGCTCATCATTGTCTTTATAGGGAGGTCCCAGGAAGAGGGAAGGATGCAAGCAGCGCAGATCAGCTGCAATTACAGAGTGGACGCCTGAACTATAGCGCATCAAGCCTTTGTCCCCCATTATCGTGACATTTCACCACCAGGCCAGAAGCTGTGGGCAATACCAGAGACTCAGAGAGAAGTGCCTCCAAATTTTGCTTTATAAAACAAGTTATGTCTTTTTTTTCTCACTTCTCAAAAGTTCACCATGCCAAGCTTTTGACCCTGGTCTCATCCATCTGGTTCCTGCGCTTGCAGTTAGTCTCCCCTTGTATTTGCTCGGAATTAACGAGTATTCACGATCCCTCACAGGCAATCTAGCAGCTTAGCCGCGCTGCCAAGCATTTCAGCTACATGGCTATTCTGACCTGCCAAATACGTAGACTTCATCAAAGTGTCACAGGCATGCTGATGTTGATAGACGTTGATTTATTTCAGCTGCTAGGTATATTAGCAAAAAAAAAAAAAAAGTCCAAATCTTTCTTCTCAACATGACGCTTGTTCCAAACTTCTTTTTGCGGTCGAGCATGGGTAGAATGCAGCACCTTAACTATCTCGCCGCCGCTGAAAGGCAAAAAGATAGTAGATGCAGAAGTAGCAAACTCAATGCACACAACATCGCAACCCCAAACTTTCGTAAGCAAACTCCAGCAAACGTGAAACACGGTGCCACACCTTCCAAAACAAAGAAAAAAACGTGTCTGCTAATCGCCACATTCGGCGAGCACAGGGTCTCCTCCCTAGGTCCCCTTTGCGATCTTCAGGGCAACTTTCCGCAAGTAAAAACTCTCCCCACTTTGCCATTTATATGCCGTTCAACGGCAGCGAGATAACGCCGGATCGGCACGTTTGGATTGATTTGCCTATTCGGGCCTATCACACTGGGCCTGGATTATAATGCTGTTGTTTCTGTTTCAAACAAATGGCCTAATGTGTACTATTGATCGTTTGCCTTGTCCGGCCGAGAAGAATCCAGAGTCGGATGGAACCATGTATAGAAGAATGAAGATGAGCTCAATATATAAGTAGCAACTGGAGGGCCGCTCAACATCGTTGAAGCCTTATCCCAACTCACAGTATACCTAGAATCGGCATGTCTTTAGACGCTCCTAGGTTGCAGTTATTCACGTTTCTTGCCTTTGTTGACAATGTCATGAGATCCAGCCTCCTCCAAATGCTGTACAAAGTCACGAGCCACTCCATTTTCCCCAGTTCCCCCATCTTTCTACAGACTCCTCTGAAATGCCATCACGTCCTGCCTAATGCCGCCGTTTTCACTGCAGATCAATTTCCTCGCAGCTATTCTATATTCATCACCCCCCCTTGTCTCCATCGCTTATCTACTCCACGACTCGCCTCGAGAGCCATAAACGGGGCTCTTCCTTGACGTGGCTCCGCCGGCGATCAGCAATCACTTTTGCACGGATGCACGATACAGAAGCCTCACATCGTGCCATCACTTCTAGACGTAGATCTAACGGCTCGGTGATCTTTTTCCTTTTCTACATAAGCTATATTTACTATTCTAATAGTGTAGGCATCACCAATTAAATGGCTGACCAAAAAGTTGAAGAAAGAGAAGAAGAACAAAAGTGTCCAAAAAATACAAAAAGCGTTTCTATGAATTATCTCTTTGGAGTATATACCCAGTCATAAAATACGGGCGGCTAGTTTTGAATGCCGCCCCAAGATTT|||||4037|WARNING_TRANSCRIPT_NO_START_CODON,ATATAGCAATTGAATTGATATCAGATTGCACAGGAGGGGTAGCAGCTTCTGTATAAAAGAGCGAATGTTTGGGGCCGGGCTGAGGCGATCAATAGCGGAGCTTATTGATCTGTTGTGAATAACAGGCGAACACGGATCGCTTAGTTCTGCCACTTAAAGAATGACTATTCGACACTCCGTTTGCAACACTGAACCGCCGAAAGGATTGAACGGCAAAGAACAATAGTTGGGCGAGTGGAAGGGATGGGGCTGAAAGAGGCCAAAGCGCGCTGCTTGTAACGAGGCTGCAGGAAACCACAGGCAGTATCACGAGGGGACACATGGCCATCTAAATACAAAAACTCCCGTGTCTCTAGTCTTCTTCTTCCTGTTCCAATGGACAGGGTCCAACGGTAATGAGCGAGAGACATGTCAGACCCCCCCCCCCCCCCCCCCCCCCCCCCCAGTCTCATGCATGGTGGGGATCACCCAGAGAGCCTTTGCACAGGTACCATTTCTGTGACGGCCGCTGTCGATAGTACCTCGTCTCGACTCGACGTCCAGAACCCAAGGGCCAGAGTGCCATGCGAGCACCAGATTCTCGCATGTGGTTGACTCGATGGTCAAATTGTGAGACGGCCAGTGTCAGCACACGACGGCCAATGAACGCCGGCGACAGGGGGGTCGTACGGGCTGCTCGCGCCTAAAGTTCGCGCGGCTCGGCGAGCCACGGAGCTTCTGAGCCCCTGATCAGCGTATGCGTAGGCCCTGAGTGGCTAGCTGAGGACGGGCGAGATGAGACGATGCGCCGTCTGAGTTCGGACCGTCTGGCCGTGGCCGTTGCGACTAGAGGAATACGCTTCTGTTTCGCTGGCGATCGTTGCCGGTCTGGCTCTCGTTCTGCTGCCGGTGAGAGGAGCCGTGTAAGAGACTATGCTGAACGGAGCATGGAAAAGTCAAATCTCGCTCGTTGCTGGGATGAAGAGTTGCGTTGGAGGATAGAGAACTGAGAATGGTTTATTAAGAGGTTGCATTGTGCACGTGAACGCATACAATGGGCAAGAGTTGACGAGTCGTACCTTCCTTCTAAGAGATAGATGCGCTCATCATTGTCTTTATAGGGAGGTCCCAGGAAGAGGGAAGGATGCAAGCAGCGCAGATCAGCTGCAATTACAGAGTGGACGCCTGAACTATAGCGCATCAAGCCTTTGTCCCCCATTATCGTGACATTTCACCACCAGGCCAGAAGCTGTGGGCAATACCAGAGACTCAGAGAGAAGTGCCTCCAAATTTTGCTTTATAAAACAAGTTATGTCTTTTTTTTCTCACTTCTCAAAAGTTCACCATGCCAAGCTTTTGACCCTGGTCTCATCCATCTGGTTCCTGCGCTTGCAGTTAGTCTCCCCTTGTATTTGCTCGGAATTAACGAGTATTCACGATCCCTCACAGGCAATCTAGCAGCTTAGCCGCGCTGCCAAGCATTTCAGCTACATGGCTATTCTGACCTGCCAAATACGTAGACTTCATCAAAGTGTCACAGGCATGCTGATGTTGATAGACGTTGATTTATTTCAGCTGCTAGGTATATTAGCAAAAAAAAAAAAAAAGTCCAAATCTTTCTTCTCAACATGACGCTTGTTCCAAACTTCTTTTTGCGGTCGAGCATGGGTAGAATGCAGCACCTTAACTATCTCGCCGCCGCTGAAAGGCAAAAAGATAGTAGATGCAGAAGTAGCAAACTCAATGCACACAACATCGCAACCCCAAACTTTCGTAAGCAAACTCCAGCAAACGTGAAACACGGTGCCACACCTTCCAAAACAAAGAAAAAAACGTGTCTGCTAATCGCCACATTCGGCGAGCACAGGGTCTCCTCCCTAGGTCCCCTTTGCGATCTTCAGGGCAACTTTCCGCAAGTAAAAACTCTCCCCACTTTGCCATTTATATGCCGTTCAACGGCAGCGAGATAACGCCGGATCGGCACGTTTGGATTGATTTGCCTATTCGGGCCTATCACACTGGGCCTGGATTATAATGCTGTTGTTTCTGTTTCAAACAAATGGCCTAATGTGTACTATTGATCGTTTGCCTTGTCCGGCCGAGAAGAATCCAGAGTCGGATGGAACCATGTATAGAAGAATGAAGATGAGCTCAATATATAAGTAGCAACTGGAGGGCCGCTCAACATCGTTGAAGCCTTATCCCAACTCACAGTATACCTAGAATCGGCATGTCTTTAGACGCTCCTAGGTTGCAGTTATTCACGTTTCTTGCCTTTGTTGACAATGTCATGAGATCCAGCCTCCTCCAAATGCTGTACAAAGTCACGAGCCACTCCATTTTCCCCAGTTCCCCCATCTTTCTACAGACTCCTCTGAAATGCCATCACGTCCTGCCTAATGCCGCCGTTTTCACTGCAGATCAATTTCCTCGCAGCTATTCTATATTCATCACCCCCCCTTGTCTCCATCGCTTATCTACTCCACGACTCGCCTCGAGAGCCATAAACGGGGCTCTTCCTTGACGTGGCTCCGCCGGCGATCAGCAATCACTTTTGCACGGATGCACGATACAGAAGCCTCACATCGTGCCATCACTTCTAGACGTAGATCTAACGGCTCGGTGATCTTTTTCCTTTTCTACATAAGCTATATTTACTATTCTAATAGTGTAGGCATCACCAATTAAATGGCTGACCAAAAAGTTGAAGAAAGAGAAGAAGAACAAAAGTGTCCAAAAAATACAAAAAGCGTTTCTATGAATTATCTCTTTGGAGTATATACCCAGTCATAAAATACGGGCGGCTAGTTTTGAATGCCGCCCCAAGATTT|downstream_gene_variant|MODIFIER|exon-XM_006963664.1-1|GENE_exon-XM_006963664.1-1|transcript|rna-XM_006963664.1|protein_coding||c.*4036_*4037insATATAGCAATTGAATTGATATCAGATTGCACAGGAGGGGTAGCAGCTTCTGTATAAAAGAGCGAATGTTTGGGGCCGGGCTGAGGCGATCAATAGCGGAGCTTATTGATCTGTTGTGAATAACAGGCGAACACGGATCGCTTAGTTCTGCCACTTAAAGAATGACTATTCGACACTCCGTTTGCAACACTGAACCGCCGAAAGGATTGAACGGCAAAGAACAATAGTTGGGCGAGTGGAAGGGATGGGGCTGAAAGAGGCCAAAGCGCGCTGCTTGTAACGAGGCTGCAGGAAACCACAGGCAGTATCACGAGGGGACACATGGCCATCTAAATACAAAAACTCCCGTGTCTCTAGTCTTCTTCTTCCTGTTCCAATGGACAGGGTCCAACGGTAATGAGCGAGAGACATGTCAGACCCCCCCCCCCCCCCCCCCCCCCCCCCCAGTCTCATGCATGGTGGGGATCACCCAGAGAGCCTTTGCACAGGTACCATTTCTGTGACGGCCGCTGTCGATAGTACCTCGTCTCGACTCGACGTCCAGAACCCAAGGGCCAGAGTGCCATGCGAGCACCAGATTCTCGCATGTGGTTGACTCGATGGTCAAATTGTGAGACGGCCAGTGTCAGCACACGACGGCCAATGAACGCCGGCGACAGGGGGGTCGTACGGGCTGCTCGCGCCTAAAGTTCGCGCGGCTCGGCGAGCCACGGAGCTTCTGAGCCCCTGATCAGCGTATGCGTAGGCCCTGAGTGGCTAGCTGAGGACGGGCGAGATGAGACGATGCGCCGTCTGAGTTCGGACCGTCTGGCCGTGGCCGTTGCGACTAGAGGAATACGCTTCTGTTTCGCTGGCGATCGTTGCCGGTCTGGCTCTCGTTCTGCTGCCGGTGAGAGGAGCCGTGTAAGAGACTATGCTGAACGGAGCATGGAAAAGTCAAATCTCGCTCGTTGCTGGGATGAAGAGTTGCGTTGGAGGATAGAGAACTGAGAATGGTTTATTAAGAGGTTGCATTGTGCACGTGAACGCATACAATGGGCAAGAGTTGACGAGTCGTACCTTCCTTCTAAGAGATAGATGCGCTCATCATTGTCTTTATAGGGAGGTCCCAGGAAGAGGGAAGGATGCAAGCAGCGCAGATCAGCTGCAATTACAGAGTGGACGCCTGAACTATAGCGCATCAAGCCTTTGTCCCCCATTATCGTGACATTTCACCACCAGGCCAGAAGCTGTGGGCAATACCAGAGACTCAGAGAGAAGTGCCTCCAAATTTTGCTTTATAAAACAAGTTATGTCTTTTTTTTCTCACTTCTCAAAAGTTCACCATGCCAAGCTTTTGACCCTGGTCTCATCCATCTGGTTCCTGCGCTTGCAGTTAGTCTCCCCTTGTATTTGCTCGGAATTAACGAGTATTCACGATCCCTCACAGGCAATCTAGCAGCTTAGCCGCGCTGCCAAGCATTTCAGCTACATGGCTATTCTGACCTGCCAAATACGTAGACTTCATCAAAGTGTCACAGGCATGCTGATGTTGATAGACGTTGATTTATTTCAGCTGCTAGGTATATTAGCAAAAAAAAAAAAAAAGTCCAAATCTTTCTTCTCAACATGACGCTTGTTCCAAACTTCTTTTTGCGGTCGAGCATGGGTAGAATGCAGCACCTTAACTATCTCGCCGCCGCTGAAAGGCAAAAAGATAGTAGATGCAGAAGTAGCAAACTCAATGCACACAACATCGCAACCCCAAACTTTCGTAAGCAAACTCCAGCAAACGTGAAACACGGTGCCACACCTTCCAAAACAAAGAAAAAAACGTGTCTGCTAATCGCCACATTCGGCGAGCACAGGGTCTCCTCCCTAGGTCCCCTTTGCGATCTTCAGGGCAACTTTCCGCAAGTAAAAACTCTCCCCACTTTGCCATTTATATGCCGTTCAACGGCAGCGAGATAACGCCGGATCGGCACGTTTGGATTGATTTGCCTATTCGGGCCTATCACACTGGGCCTGGATTATAATGCTGTTGTTTCTGTTTCAAACAAATGGCCTAATGTGTACTATTGATCGTTTGCCTTGTCCGGCCGAGAAGAATCCAGAGTCGGATGGAACCATGTATAGAAGAATGAAGATGAGCTCAATATATAAGTAGCAACTGGAGGGCCGCTCAACATCGTTGAAGCCTTATCCCAACTCACAGTATACCTAGAATCGGCATGTCTTTAGACGCTCCTAGGTTGCAGTTATTCACGTTTCTTGCCTTTGTTGACAATGTCATGAGATCCAGCCTCCTCCAAATGCTGTACAAAGTCACGAGCCACTCCATTTTCCCCAGTTCCCCCATCTTTCTACAGACTCCTCTGAAATGCCATCACGTCCTGCCTAATGCCGCCGTTTTCACTGCAGATCAATTTCCTCGCAGCTATTCTATATTCATCACCCCCCCTTGTCTCCATCGCTTATCTACTCCACGACTCGCCTCGAGAGCCATAAACGGGGCTCTTCCTTGACGTGGCTCCGCCGGCGATCAGCAATCACTTTTGCACGGATGCACGATACAGAAGCCTCACATCGTGCCATCACTTCTAGACGTAGATCTAACGGCTCGGTGATCTTTTTCCTTTTCTACATAAGCTATATTTACTATTCTAATAGTGTAGGCATCACCAATTAAATGGCTGACCAAAAAGTTGAAGAAAGAGAAGAAGAACAAAAGTGTCCAAAAAATACAAAAAGCGTTTCTATGAATTATCTCTTTGGAGTATATACCCAGTCATAAAATACGGGCGGCTAGTTTTGAATGCCGCCCCAAGATTT|||||4037|,ATATAGCAATTGAATTGATATCAGATTGCACAGGAGGGGTAGCAGCTTCTGTATAAAAGAGCGAATGTTTGGGGCCGGGCTGAGGCGATCAATAGCGGAGCTTATTGATCTGTTGTGAATAACAGGCGAACACGGATCGCTTAGTTCTGCCACTTAAAGAATGACTATTCGACACTCCGTTTGCAACACTGAACCGCCGAAAGGATTGAACGGCAAAGAACAATAGTTGGGCGAGTGGAAGGGATGGGGCTGAAAGAGGCCAAAGCGCGCTGCTTGTAACGAGGCTGCAGGAAACCACAGGCAGTATCACGAGGGGACACATGGCCATCTAAATACAAAAACTCCCGTGTCTCTAGTCTTCTTCTTCCTGTTCCAATGGACAGGGTCCAACGGTAATGAGCGAGAGACATGTCAGACCCCCCCCCCCCCCCCCCCCCCCCCCCCAGTCTCATGCATGGTGGGGATCACCCAGAGAGCCTTTGCACAGGTACCATTTCTGTGACGGCCGCTGTCGATAGTACCTCGTCTCGACTCGACGTCCAGAACCCAAGGGCCAGAGTGCCATGCGAGCACCAGATTCTCGCATGTGGTTGACTCGATGGTCAAATTGTGAGACGGCCAGTGTCAGCACACGACGGCCAATGAACGCCGGCGACAGGGGGGTCGTACGGGCTGCTCGCGCCTAAAGTTCGCGCGGCTCGGCGAGCCACGGAGCTTCTGAGCCCCTGATCAGCGTATGCGTAGGCCCTGAGTGGCTAGCTGAGGACGGGCGAGATGAGACGATGCGCCGTCTGAGTTCGGACCGTCTGGCCGTGGCCGTTGCGACTAGAGGAATACGCTTCTGTTTCGCTGGCGATCGTTGCCGGTCTGGCTCTCGTTCTGCTGCCGGTGAGAGGAGCCGTGTAAGAGACTATGCTGAACGGAGCATGGAAAAGTCAAATCTCGCTCGTTGCTGGGATGAAGAGTTGCGTTGGAGGATAGAGAACTGAGAATGGTTTATTAAGAGGTTGCATTGTGCACGTGAACGCATACAATGGGCAAGAGTTGACGAGTCGTACCTTCCTTCTAAGAGATAGATGCGCTCATCATTGTCTTTATAGGGAGGTCCCAGGAAGAGGGAAGGATGCAAGCAGCGCAGATCAGCTGCAATTACAGAGTGGACGCCTGAACTATAGCGCATCAAGCCTTTGTCCCCCATTATCGTGACATTTCACCACCAGGCCAGAAGCTGTGGGCAATACCAGAGACTCAGAGAGAAGTGCCTCCAAATTTTGCTTTATAAAACAAGTTATGTCTTTTTTTTCTCACTTCTCAAAAGTTCACCATGCCAAGCTTTTGACCCTGGTCTCATCCATCTGGTTCCTGCGCTTGCAGTTAGTCTCCCCTTGTATTTGCTCGGAATTAACGAGTATTCACGATCCCTCACAGGCAATCTAGCAGCTTAGCCGCGCTGCCAAGCATTTCAGCTACATGGCTATTCTGACCTGCCAAATACGTAGACTTCATCAAAGTGTCACAGGCATGCTGATGTTGATAGACGTTGATTTATTTCAGCTGCTAGGTATATTAGCAAAAAAAAAAAAAAAGTCCAAATCTTTCTTCTCAACATGACGCTTGTTCCAAACTTCTTTTTGCGGTCGAGCATGGGTAGAATGCAGCACCTTAACTATCTCGCCGCCGCTGAAAGGCAAAAAGATAGTAGATGCAGAAGTAGCAAACTCAATGCACACAACATCGCAACCCCAAACTTTCGTAAGCAAACTCCAGCAAACGTGAAACACGGTGCCACACCTTCCAAAACAAAGAAAAAAACGTGTCTGCTAATCGCCACATTCGGCGAGCACAGGGTCTCCTCCCTAGGTCCCCTTTGCGATCTTCAGGGCAACTTTCCGCAAGTAAAAACTCTCCCCACTTTGCCATTTATATGCCGTTCAACGGCAGCGAGATAACGCCGGATCGGCACGTTTGGATTGATTTGCCTATTCGGGCCTATCACACTGGGCCTGGATTATAATGCTGTTGTTTCTGTTTCAAACAAATGGCCTAATGTGTACTATTGATCGTTTGCCTTGTCCGGCCGAGAAGAATCCAGAGTCGGATGGAACCATGTATAGAAGAATGAAGATGAGCTCAATATATAAGTAGCAACTGGAGGGCCGCTCAACATCGTTGAAGCCTTATCCCAACTCACAGTATACCTAGAATCGGCATGTCTTTAGACGCTCCTAGGTTGCAGTTATTCACGTTTCTTGCCTTTGTTGACAATGTCATGAGATCCAGCCTCCTCCAAATGCTGTACAAAGTCACGAGCCACTCCATTTTCCCCAGTTCCCCCATCTTTCTACAGACTCCTCTGAAATGCCATCACGTCCTGCCTAATGCCGCCGTTTTCACTGCAGATCAATTTCCTCGCAGCTATTCTATATTCATCACCCCCCCTTGTCTCCATCGCTTATCTACTCCACGACTCGCCTCGAGAGCCATAAACGGGGCTCTTCCTTGACGTGGCTCCGCCGGCGATCAGCAATCACTTTTGCACGGATGCACGATACAGAAGCCTCACATCGTGCCATCACTTCTAGACGTAGATCTAACGGCTCGGTGATCTTTTTCCTTTTCTACATAAGCTATATTTACTATTCTAATAGTGTAGGCATCACCAATTAAATGGCTGACCAAAAAGTTGAAGAAAGAGAAGAAGAACAAAAGTGTCCAAAAAATACAAAAAGCGTTTCTATGAATTATCTCTTTGGAGTATATACCCAGTCATAAAATACGGGCGGCTAGTTTTGAATGCCGCCCCAAGATTT|downstream_gene_variant|MODIFIER|exon-XM_006963664.1-1|GENE_exon-XM_006963664.1-1|transcript|rna-XM_006963664.1|protein_coding||c.*4037delCinsATATAGCAATTGAATTGATATCAGATTGCACAGGAGGGGTAGCAGCTTCTGTATAAAAGAGCGAATGTTTGGGGCCGGGCTGAGGCGATCAATAGCGGAGCTTATTGATCTGTTGTGAATAACAGGCGAACACGGATCGCTTAGTTCTGCCACTTAAAGAATGACTATTCGACACTCCGTTTGCAACACTGAACCGCCGAAAGGATTGAACGGCAAAGAACAATAGTTGGGCGAGTGGAAGGGATGGGGCTGAAAGAGGCCAAAGCGCGCTGCTTGTAACGAGGCTGCAGGAAACCACAGGCAGTATCACGAGGGGACACATGGCCATCTAAATACAAAAACTCCCGTGTCTCTAGTCTTCTTCTTCCTGTTCCAATGGACAGGGTCCAACGGTAATGAGCGAGAGACATGTCAGACCCCCCCCCCCCCCCCCCCCCCCCCCCCAGTCTCATGCATGGTGGGGATCACCCAGAGAGCCTTTGCACAGGTACCATTTCTGTGACGGCCGCTGTCGATAGTACCTCGTCTCGACTCGACGTCCAGAACCCAAGGGCCAGAGTGCCATGCGAGCACCAGATTCTCGCATGTGGTTGACTCGATGGTCAAATTGTGAGACGGCCAGTGTCAGCACACGACGGCCAATGAACGCCGGCGACAGGGGGGTCGTACGGGCTGCTCGCGCCTAAAGTTCGCGCGGCTCGGCGAGCCACGGAGCTTCTGAGCCCCTGATCAGCGTATGCGTAGGCCCTGAGTGGCTAGCTGAGGACGGGCGAGATGAGACGATGCGCCGTCTGAGTTCGGACCGTCTGGCCGTGGCCGTTGCGACTAGAGGAATACGCTTCTGTTTCGCTGGCGATCGTTGCCGGTCTGGCTCTCGTTCTGCTGCCGGTGAGAGGAGCCGTGTAAGAGACTATGCTGAACGGAGCATGGAAAAGTCAAATCTCGCTCGTTGCTGGGATGAAGAGTTGCGTTGGAGGATAGAGAACTGAGAATGGTTTATTAAGAGGTTGCATTGTGCACGTGAACGCATACAATGGGCAAGAGTTGACGAGTCGTACCTTCCTTCTAAGAGATAGATGCGCTCATCATTGTCTTTATAGGGAGGTCCCAGGAAGAGGGAAGGATGCAAGCAGCGCAGATCAGCTGCAATTACAGAGTGGACGCCTGAACTATAGCGCATCAAGCCTTTGTCCCCCATTATCGTGACATTTCACCACCAGGCCAGAAGCTGTGGGCAATACCAGAGACTCAGAGAGAAGTGCCTCCAAATTTTGCTTTATAAAACAAGTTATGTCTTTTTTTTCTCACTTCTCAAAAGTTCACCATGCCAAGCTTTTGACCCTGGTCTCATCCATCTGGTTCCTGCGCTTGCAGTTAGTCTCCCCTTGTATTTGCTCGGAATTAACGAGTATTCACGATCCCTCACAGGCAATCTAGCAGCTTAGCCGCGCTGCCAAGCATTTCAGCTACATGGCTATTCTGACCTGCCAAATACGTAGACTTCATCAAAGTGTCACAGGCATGCTGATGTTGATAGACGTTGATTTATTTCAGCTGCTAGGTATATTAGCAAAAAAAAAAAAAAAGTCCAAATCTTTCTTCTCAACATGACGCTTGTTCCAAACTTCTTTTTGCGGTCGAGCATGGGTAGAATGCAGCACCTTAACTATCTCGCCGCCGCTGAAAGGCAAAAAGATAGTAGATGCAGAAGTAGCAAACTCAATGCACACAACATCGCAACCCCAAACTTTCGTAAGCAAACTCCAGCAAACGTGAAACACGGTGCCACACCTTCCAAAACAAAGAAAAAAACGTGTCTGCTAATCGCCACATTCGGCGAGCACAGGGTCTCCTCCCTAGGTCCCCTTTGCGATCTTCAGGGCAACTTTCCGCAAGTAAAAACTCTCCCCACTTTGCCATTTATATGCCGTTCAACGGCAGCGAGATAACGCCGGATCGGCACGTTTGGATTGATTTGCCTATTCGGGCCTATCACACTGGGCCTGGATTATAATGCTGTTGTTTCTGTTTCAAACAAATGGCCTAATGTGTACTATTGATCGTTTGCCTTGTCCGGCCGAGAAGAATCCAGAGTCGGATGGAACCATGTATAGAAGAATGAAGATGAGCTCAATATATAAGTAGCAACTGGAGGGCCGCTCAACATCGTTGAAGCCTTATCCCAACTCACAGTATACCTAGAATCGGCATGTCTTTAGACGCTCCTAGGTTGCAGTTATTCACGTTTCTTGCCTTTGTTGACAATGTCATGAGATCCAGCCTCCTCCAAATGCTGTACAAAGTCACGAGCCACTCCATTTTCCCCAGTTCCCCCATCTTTCTACAGACTCCTCTGAAATGCCATCACGTCCTGCCTAATGCCGCCGTTTTCACTGCAGATCAATTTCCTCGCAGCTATTCTATATTCATCACCCCCCCTTGTCTCCATCGCTTATCTACTCCACGACTCGCCTCGAGAGCCATAAACGGGGCTCTTCCTTGACGTGGCTCCGCCGGCGATCAGCAATCACTTTTGCACGGATGCACGATACAGAAGCCTCACATCGTGCCATCACTTCTAGACGTAGATCTAACGGCTCGGTGATCTTTTTCCTTTTCTACATAAGCTATATTTACTATTCTAATAGTGTAGGCATCACCAATTAAATGGCTGACCAAAAAGTTGAAGAAAGAGAAGAAGAACAAAAGTGTCCAAAAAATACAAAAAGCGTTTCTATGAATTATCTCTTTGGAGTATATACCCAGTCATAAAATACGGGCGGCTAGTTTTGAATGCCGCCCCAAGATTT|||||4037|,ATATAGCAATTGAATTGATATCAGATTGCACAGGAGGGGTAGCAGCTTCTGTATAAAAGAGCGAATGTTTGGGGCCGGGCTGAGGCGATCAATAGCGGAGCTTATTGATCTGTTGTGAATAACAGGCGAACACGGATCGCTTAGTTCTGCCACTTAAAGAATGACTATTCGACACTCCGTTTGCAACACTGAACCGCCGAAAGGATTGAACGGCAAAGAACAATAGTTGGGCGAGTGGAAGGGATGGGGCTGAAAGAGGCCAAAGCGCGCTGCTTGTAACGAGGCTGCAGGAAACCACAGGCAGTATCACGAGGGGACACATGGCCATCTAAATACAAAAACTCCCGTGTCTCTAGTCTTCTTCTTCCTGTTCCAATGGACAGGGTCCAACGGTAATGAGCGAGAGACATGTCAGACCCCCCCCCCCCCCCCCCCCCCCCCCCCAGTCTCATGCATGGTGGGGATCACCCAGAGAGCCTTTGCACAGGTACCATTTCTGTGACGGCCGCTGTCGATAGTACCTCGTCTCGACTCGACGTCCAGAACCCAAGGGCCAGAGTGCCATGCGAGCACCAGATTCTCGCATGTGGTTGACTCGATGGTCAAATTGTGAGACGGCCAGTGTCAGCACACGACGGCCAATGAACGCCGGCGACAGGGGGGTCGTACGGGCTGCTCGCGCCTAAAGTTCGCGCGGCTCGGCGAGCCACGGAGCTTCTGAGCCCCTGATCAGCGTATGCGTAGGCCCTGAGTGGCTAGCTGAGGACGGGCGAGATGAGACGATGCGCCGTCTGAGTTCGGACCGTCTGGCCGTGGCCGTTGCGACTAGAGGAATACGCTTCTGTTTCGCTGGCGATCGTTGCCGGTCTGGCTCTCGTTCTGCTGCCGGTGAGAGGAGCCGTGTAAGAGACTATGCTGAACGGAGCATGGAAAAGTCAAATCTCGCTCGTTGCTGGGATGAAGAGTTGCGTTGGAGGATAGAGAACTGAGAATGGTTTATTAAGAGGTTGCATTGTGCACGTGAACGCATACAATGGGCAAGAGTTGACGAGTCGTACCTTCCTTCTAAGAGATAGATGCGCTCATCATTGTCTTTATAGGGAGGTCCCAGGAAGAGGGAAGGATGCAAGCAGCGCAGATCAGCTGCAATTACAGAGTGGACGCCTGAACTATAGCGCATCAAGCCTTTGTCCCCCATTATCGTGACATTTCACCACCAGGCCAGAAGCTGTGGGCAATACCAGAGACTCAGAGAGAAGTGCCTCCAAATTTTGCTTTATAAAACAAGTTATGTCTTTTTTTTCTCACTTCTCAAAAGTTCACCATGCCAAGCTTTTGACCCTGGTCTCATCCATCTGGTTCCTGCGCTTGCAGTTAGTCTCCCCTTGTATTTGCTCGGAATTAACGAGTATTCACGATCCCTCACAGGCAATCTAGCAGCTTAGCCGCGCTGCCAAGCATTTCAGCTACATGGCTATTCTGACCTGCCAAATACGTAGACTTCATCAAAGTGTCACAGGCATGCTGATGTTGATAGACGTTGATTTATTTCAGCTGCTAGGTATATTAGCAAAAAAAAAAAAAAAGTCCAAATCTTTCTTCTCAACATGACGCTTGTTCCAAACTTCTTTTTGCGGTCGAGCATGGGTAGAATGCAGCACCTTAACTATCTCGCCGCCGCTGAAAGGCAAAAAGATAGTAGATGCAGAAGTAGCAAACTCAATGCACACAACATCGCAACCCCAAACTTTCGTAAGCAAACTCCAGCAAACGTGAAACACGGTGCCACACCTTCCAAAACAAAGAAAAAAACGTGTCTGCTAATCGCCACATTCGGCGAGCACAGGGTCTCCTCCCTAGGTCCCCTTTGCGATCTTCAGGGCAACTTTCCGCAAGTAAAAACTCTCCCCACTTTGCCATTTATATGCCGTTCAACGGCAGCGAGATAACGCCGGATCGGCACGTTTGGATTGATTTGCCTATTCGGGCCTATCACACTGGGCCTGGATTATAATGCTGTTGTTTCTGTTTCAAACAAATGGCCTAATGTGTACTATTGATCGTTTGCCTTGTCCGGCCGAGAAGAATCCAGAGTCGGATGGAACCATGTATAGAAGAATGAAGATGAGCTCAATATATAAGTAGCAACTGGAGGGCCGCTCAACATCGTTGAAGCCTTATCCCAACTCACAGTATACCTAGAATCGGCATGTCTTTAGACGCTCCTAGGTTGCAGTTATTCACGTTTCTTGCCTTTGTTGACAATGTCATGAGATCCAGCCTCCTCCAAATGCTGTACAAAGTCACGAGCCACTCCATTTTCCCCAGTTCCCCCATCTTTCTACAGACTCCTCTGAAATGCCATCACGTCCTGCCTAATGCCGCCGTTTTCACTGCAGATCAATTTCCTCGCAGCTATTCTATATTCATCACCCCCCCTTGTCTCCATCGCTTATCTACTCCACGACTCGCCTCGAGAGCCATAAACGGGGCTCTTCCTTGACGTGGCTCCGCCGGCGATCAGCAATCACTTTTGCACGGATGCACGATACAGAAGCCTCACATCGTGCCATCACTTCTAGACGTAGATCTAACGGCTCGGTGATCTTTTTCCTTTTCTACATAAGCTATATTTACTATTCTAATAGTGTAGGCATCACCAATTAAATGGCTGACCAAAAAGTTGAAGAAAGAGAAGAAGAACAAAAGTGTCCAAAAAATACAAAAAGCGTTTCTATGAATTATCTCTTTGGAGTATATACCCAGTCATAAAATACGGGCGGCTAGTTTTGAATGCCGCCCCAAGATTT|downstream_gene_variant|MODIFIER|exon-XM_006963664.1-1|GENE_exon-XM_006963664.1-1|transcript|rna-XM_006963664.1|protein_coding||c.*4037delGinsATATAGCAATTGAATTGATATCAGATTGCACAGGAGGGGTAGCAGCTTCTGTATAAAAGAGCGAATGTTTGGGGCCGGGCTGAGGCGATCAATAGCGGAGCTTATTGATCTGTTGTGAATAACAGGCGAACACGGATCGCTTAGTTCTGCCACTTAAAGAATGACTATTCGACACTCCGTTTGCAACACTGAACCGCCGAAAGGATTGAACGGCAAAGAACAATAGTTGGGCGAGTGGAAGGGATGGGGCTGAAAGAGGCCAAAGCGCGCTGCTTGTAACGAGGCTGCAGGAAACCACAGGCAGTATCACGAGGGGACACATGGCCATCTAAATACAAAAACTCCCGTGTCTCTAGTCTTCTTCTTCCTGTTCCAATGGACAGGGTCCAACGGTAATGAGCGAGAGA
ATGTCAGACCCCCCCCCCCCCCCCCCCCCCCCCCCCAGTCTCATGCATGGTGGGGATCACCCAGAGAGCCTTTGCACAGGTACCATTTCTGTGACGGCCGCTGTCGATAGTACCTCGTCTCGACTCGACGTCCAGAACCCAAGGGCCAGAGTGCCATGCGAGCACCAGATTCTCGCATGTGGTTGACTCGATGGTCAAATTGTGAGACGGCCAGTGTCAGCACACGACGGCCAATGAACGCCGGCGACAGGGGGGTCGTACGGGCTGCTCGCGCCTAAAGTTCGCGCGGCTCGGCGAGCCACGGAGCTTCTGAGCCCCTGATCAGCGTATGCGTAGGCCCTGAGTGGCTAGCTGAGGACGGGCGAGATGAGACGATGCGCCGTCTGAGTTCGGACCGTCTGGCCGTGGCCGTTGCGACTAGAGGAATACGCTTCTGTTTCGCTGGCGATCGTTGCCGGTCTGGCTCTCGTTCTGCTGCCGGTGAGAGGAGCCGTGTAAGAGACTATGCTGAACGGAGCATGGAAAAGTCAAATCTCGCTCGTTGCTGGGATGAAGAGTTGCGTTGGAGGATAGAGAACTGAGAATGGTTTATTAAGAGGTTGCATTGTGCACGTGAACGCATACAATGGGCAAGAGTTGACGAGTCGTACCTTCCTTCTAAGAGATAGATGCGCTCATCATTGTCTTTATAGGGAGGTCCCAGGAAGAGGGAAGGATGCAAGCAGCGCAGATCAGCTGCAATTACAGAGTGGACGCCTGAACTATAGCGCATCAAGCCTTTGTCCCCCATTATCGTGACATTTCACCACCAGGCCAGAAGCTGTGGGCAATACCAGAGACTCAGAGAGAAGTGCCTCCAAATTTTGCTTTATAAAACAAGTTATGTCTTTTTTTTCTCACTTCTCAAAAGTTCACCATGCCAAGCTTTTGACCCTGGTCTCATCCATCTGGTTCCTGCGCTTGCAGTTAGTCTCCCCTTGTATTTGCTCGGAATTAACGAGTATTCACGATCCCTCACAGGCAATCTAGCAGCTTAGCCGCGCTGCCAAGCATTTCAGCTACATGGCTATTCTGACCTGCCAAATACGTAGACTTCATCAAAGTGTCACAGGCATGCTGATGTTGATAGACGTTGATTTATTTCAGCTGCTAGGTATATTAGCAAAAAAAAAAAAAAAGTCCAAATCTTTCTTCTCAACATGACGCTTGTTCCAAACTTCTTTTTGCGGTCGAGCATGGGTAGAATGCAGCACCTTAACTATCTCGCCGCCGCTGAAAGGCAAAAAGATAGTAGATGCAGAAGTAGCAAACTCAATGCACACAACATCGCAACCCCAAACTTTCGTAAGCAAACTCCAGCAAACGTGAAACACGGTGCCACACCTTCCAAAACAAAGAAAAAAACGTGTCTGCTAATCGCCACATTCGGCGAGCACAGGGTCTCCTCCCTAGGTCCCCTTTGCGATCTTCAGGGCAACTTTCCGCAAGTAAAAACTCTCCCCACTTTGCCATTTATATGCCGTTCAACGGCAGCGAGATAACGCCGGATCGGCACGTTTGGATTGATTTGCCTATTCGGGCCTATCACACTGGGCCTGGATTATAATGCTGTTGTTTCTGTTTCAAACAAATGGCCTAATGTGTACTATTGATCGTTTGCCTTGTCCGGCCGAGAAGAATCCAGAGTCGGATGGAACCATGTATAGAAGAATGAAGATGAGCTCAATATATAAGTAGCAACTGGAGGGCCGCTCAACATCGTTGAAGCCTTATCCCAACTCACAGTATACCTAGAATCGGCATGTCTTTAGACGCTCCTAGGTTGCAGTTATTCACGTTTCTTGCCTTTGTTGACAATGTCATGAGATCCAGCCTCCTCCAAATGCTGTACAAAGTCACGAGCCACTCCATTTTCCCCAGTTCCCCCATCTTTCTACAGACTCCTCTGAAATGCCATCACGTCCTGCCTAATGCCGCCGTTTTCACTGCAGATCAATTTCCTCGCAGCTATTCTATATTCATCACCCCCCCTTGTCTCCATCGCTTATCTACTCCACGACTCGCCTCGAGAGCCATAAACGGGGCTCTTCCTTGACGTGGCTCCGCCGGCGATCAGCAATCACTTTTGCACGGATGCACGATACAGAAGCCTCACATCGTGCCATCACTTCTAGACGTAGATCTAACGGCTCGGTGATCTTTTTCCTTTTCTACATAAGCTATATTTACTATTCTAATAGTGTAGGCATCACCAATTAAATGGCTGACCAAAAAGTTGAAGAAAGAGAAGAAGAACAAAAGTGTCCAAAAAATACAAAAAGCGTTTCTATGAATTATCTCTTTGGAGTATATACCCAGTCATAAAATACGGGCGGCTAGTTTTGAATGCCGCCCCAAGATTT|||||4037|,ATATAGCAATTGAATTGATATCAGATTGCACAGGAGGGGTAGCAGCTTCTGTATAAAAGAGCGAATGTTTGGGGCCGGGCTGAGGCGATCAATAGCGGAGCTTATTGATCTGTTGTGAATAACAGGCGAACACGGATCGCTTAGTTCTGCCACTTAAAGAATGACTATTCGACACTCCGTTTGCAACACTGAACCGCCGAAAGGATTGAACGGCAAAGAACAATAGTTGGGCGAGTGGAAGGGATGGGGCTGAAAGAGGCCAAAGCGCGCTGCTTGTAACGAGGCTGCAGGAAACCACAGGCAGTATCACGAGGGGACACATGGCCATCTAAATACAAAAACTCCCGTGTCTCTAGTCTTCTTCTTCCTGTTCCAATGGACAGGGTCCAACGGTAATGAGCGAGAGACATGTCAGACCCCCCCCCCCCCCCCCCCCCCCCCCCCAGTCTCATGCATGGTGGGGATCACCCAGAGAGCCTTTGCACAGGTACCATTTCTGTGACGGCCGCTGTCGATAGTACCTCGTCTCGACTCGACGTCCAGAACCCAAGGGCCAGAGTGCCATGCGAGCACCAGATTCTCGCATGTGGTTGACTCGATGGTCAAATTGTGAGACGGCCAGTGTCAGCACACGACGGCCAATGAACGCCGGCGACAGGGGGGTCGTACGGGCTGCTCGCGCCTAAAGTTCGCGCGGCTCGGCGAGCCACGGAGCTTCTGAGCCCCTGATCAGCGTATGCGTAGGCCCTGAGTGGCTAGCTGAGGACGGGCGAGATGAGACGATGCGCCGTCTGAGTTCGGACCGTCTGGCCGTGGCCGTTGCGACTAGAGGAATACGCTTCTGTTTCGCTGGCGATCGTTGCCGGTCTGGCTCTCGTTCTGCTGCCGGTGAGAGGAGCCGTGTAAGAGACTATGCTGAACGGAGCATGGAAAAGTCAAATCTCGCTCGTTGCTGGGATGAAGAGTTGCGTTGGAGGATAGAGAACTGAGAATGGTTTATTAAGAGGTTGCATTGTGCACGTGAACGCATACAATGGGCAAGAGTTGACGAGTCGTACCTTCCTTCTAAGAGATAGATGCGCTCATCATTGTCTTTATAGGGAGGTCCCAGGAAGAGGGAAGGATGCAAGCAGCGCAGATCAGCTGCAATTACAGAGTGGACGCCTGAACTATAGCGCATCAAGCCTTTGTCCCCCATTATCGTGACATTTCACCACCAGGCCAGAAGCTGTGGGCAATACCAGAGACTCAGAGAGAAGTGCCTCCAAATTTTGCTTTATAAAACAAGTTATGTCTTTTTTTTCTCACTTCTCAAAAGTTCACCATGCCAAGCTTTTGACCCTGGTCTCATCCATCTGGTTCCTGCGCTTGCAGTTAGTCTCCCCTTGTATTTGCTCGGAATTAACGAGTATTCACGATCCCTCACAGGCAATCTAGCAGCTTAGCCGCGCTGCCAAGCATTTCAGCTACATGGCTATTCTGACCTGCCAAATACGTAGACTTCATCAAAGTGTCACAGGCATGCTGATGTTGATAGACGTTGATTTATTTCAGCTGCTAGGTATATTAGCAAAAAAAAAAAAAAAGTCCAAATCTTTCTTCTCAACATGACGCTTGTTCCAAACTTCTTTTTGCGGTCGAGCATGGGTAGAATGCAGCACCTTAACTATCTCGCCGCCGCTGAAAGGCAAAAAGATAGTAGATGCAGAAGTAGCAAACTCAATGCACACAACATCGCAACCCCAAACTTTCGTAAGCAAACTCCAGCAAACGTGAAACACGGTGCCACACCTTCCAAAACAAAGAAAAAAACGTGTCTGCTAATCGCCACATTCGGCGAGCACAGGGTCTCCTCCCTAGGTCCCCTTTGCGATCTTCAGGGCAACTTTCCGCAAGTAAAAACTCTCCCCACTTTGCCATTTATATGCCGTTCAACGGCAGCGAGATAACGCCGGATCGGCACGTTTGGATTGATTTGCCTATTCGGGCCTATCACACTGGGCCTGGATTATAATGCTGTTGTTTCTGTTTCAAACAAATGGCCTAATGTGTACTATTGATCGTTTGCCTTGTCCGGCCGAGAAGAATCCAGAGTCGGATGGAACCATGTATAGAAGAATGAAGATGAGCTCAATATATAAGTAGCAACTGGAGGGCCGCTCAACATCGTTGAAGCCTTATCCCAACTCACAGTATACCTAGAATCGGCATGTCTTTAGACGCTCCTAGGTTGCAGTTATTCACGTTTCTTGCCTTTGTTGACAATGTCATGAGATCCAGCCTCCTCCAAATGCTGTACAAAGTCACGAGCCACTCCATTTTCCCCAGTTCCCCCATCTTTCTACAGACTCCTCTGAAATGCCATCACGTCCTGCCTAATGCCGCCGTTTTCACTGCAGATCAATTTCCTCGCAGCTATTCTATATTCATCACCCCCCCTTGTCTCCATCGCTTATCTACTCCACGACTCGCCTCGAGAGCCATAAACGGGGCTCTTCCTTGACGTGGCTCCGCCGGCGATCAGCAATCACTTTTGCACGGATGCACGATACAGAAGCCTCACATCGTGCCATCACTTCTAGACGTAGATCTAACGGCTCGGTGATCTTTTTCCTTTTCTACATAAGCTATATTTACTATTCTAATAGTGTAGGCATCACCAATTAAATGGCTGACCAAAAAGTTGAAGAAAGAGAAGAAGAACAAAAGTGTCCAAAAAATACAAAAAGCGTTTCTATGAATTATCTCTTTGGAGTATATACCCAGTCATAAAATACGGGCGGCTAGTTTTGAATGCCGCCCCAAGATTT|downstream_gene_variant|MODIFIER|exon-XM_006963664.1-1|GENE_exon-XM_006963664.1-1|transcript|rna-XM_006963664.1|protein_coding||c.*4037delTinsATATAGCAATTGAATTGATATCAGATTGCACAGGAGGGGTAGCAGCTTCTGTATAAAAGAGCGAATGTTTGGGGCCGGGCTGAGGCGATCAATAGCGGAGCTTATTGATCTGTTGTGAATAACAGGCGAACACGGATCGCTTAGTTCTGCCACTTAAAGAATGACTATTCGACACTCCGTTTGCAACACTGAACCGCCGAAAGGATTGAACGGCAAAGAACAATAGTTGGGCGAGTGGAAGGGATGGGGCTGAAAGAGGCCAAAGCGCGCTGCTTGTAACGAGGCTGCAGGAAACCACAGGCAGTATCACGAGGGGACACATGGCCATCTAAATACAAAAACTCCCGTGTCTCTAGTCTTCTTCTTCCTGTTCCAATGGACAGGGTCCAACGGTAATGAGCGAGAGACATGTCAGACCCCCCCCCCCCCCCCCCCCCCCCCCCCAGTCTCATGCATGGTGGGGATCACCCAGAGAGCCTTTGCACAGGTACCATTTCTGTGACGGCCGCTGTCGATAGTACCTCGTCTCGACTCGACGTCCAGAACCCAAGGGCCAGAGTGCCATGCGAGCACCAGATTCTCGCATGTGGTTGACTCGATGGTCAAATTGTGAGACGGCCAGTGTCAGCACACGACGGCCAATGAACGCCGGCGACAGGGGGGTCGTACGGGCTGCTCGCGCCTAAAGTTCGCGCGGCTCGGCGAGCCACGGAGCTTCTGAGCCCCTGATCAGCGTATGCGTAGGCCCTGAGTGGCTAGCTGAGGACGGGCGAGATGAGACGATGCGCCGTCTGAGTTCGGACCGTCTGGCCGTGGCCGTTGCGACTAGAGGAATACGCTTCTGTTTCGCTGGCGATCGTTGCCGGTCTGGCTCTCGTTCTGCTGCCGGTGAGAGGAGCCGTGTAAGAGACTATGCTGAACGGAGCATGGAAAAGTCAAATCTCGCTCGTTGCTGGGATGAAGAGTTGCGTTGGAGGATAGAGAACTGAGAATGGTTTATTAAGAGGTTGCATTGTGCACGTGAACGCATACAATGGGCAAGAGTTGACGAGTCGTACCTTCCTTCTAAGAGATAGATGCGCTCATCATTGTCTTTATAGGGAGGTCCCAGGAAGAGGGAAGGATGCAAGCAGCGCAGATCAGCTGCAATTACAGAGTGGACGCCTGAACTATAGCGCATCAAGCCTTTGTCCCCCATTATCGTGACATTTCACCACCAGGCCAGAAGCTGTGGGCAATACCAGAGACTCAGAGAGAAGTGCCTCCAAATTTTGCTTTATAAAACAAGTTATGTCTTTTTTTTCTCACTTCTCAAAAGTTCACCATGCCAAGCTTTTGACCCTGGTCTCATCCATCTGGTTCCTGCGCTTGCAGTTAGTCTCCCCTTGTATTTGCTCGGAATTAACGAGTATTCACGATCCCTCACAGGCAATCTAGCAGCTTAGCCGCGCTGCCAAGCATTTCAGCTACATGGCTATTCTGACCTGCCAAATACGTAGACTTCATCAAAGTGTCACAGGCATGCTGATGTTGATAGACGTTGATTTATTTCAGCTGCTAGGTATATTAGCAAAAAAAAAAAAAAAGTCCAAATCTTTCTTCTCAACATGACGCTTGTTCCAAACTTCTTTTTGCGGTCGAGCATGGGTAGAATGCAGCACCTTAACTATCTCGCCGCCGCTGAAAGGCAAAAAGATAGTAGATGCAGAAGTAGCAAACTCAATGCACACAACATCGCAACCCCAAACTTTCGTAAGCAAACTCCAGCAAACGTGAAACACGGTGCCACACCTTCCAAAACAAAGAAAAAAACGTGTCTGCTAATCGCCACATTCGGCGAGCACAGGGTCTCCTCCCTAGGTCCCCTTTGCGATCTTCAGGGCAACTTTCCGCAAGTAAAAACTCTCCCCACTTTGCCATTTATATGCCGTTCAACGGCAGCGAGATAACGCCGGATCGGCACGTTTGGATTGATTTGCCTATTCGGGCCTATCACACTGGGCCTGGATTATAATGCTGTTGTTTCTGTTTCAAACAAATGGCCTAATGTGTACTATTGATCGTTTGCCTTGTCCGGCCGAGAAGAATCCAGAGTCGGATGGAACCATGTATAGAAGAATGAAGATGAGCTCAATATATAAGTAGCAACTGGAGGGCCGCTCAACATCGTTGAAGCCTTATCCCAACTCACAGTATACCTAGAATCGGCATGTCTTTAGACGCTCCTAGGTTGCAGTTATTCACGTTTCTTGCCTTTGTTGACAATGTCATGAGATCCAGCCTCCTCCAAATGCTGTACAAAGTCACGAGCCACTCCATTTTCCCCAGTTCCCCCATCTTTCTACAGACTCCTCTGAAATGCCATCACGTCCTGCCTAATGCCGCCGTTTTCACTGCAGATCAATTTCCTCGCAGCTATTCTATATTCATCACCCCCCCTTGTCTCCATCGCTTATCTACTCCACGACTCGCCTCGAGAGCCATAAACGGGGCTCTTCCTTGACGTGGCTCCGCCGGCGATCAGCAATCACTTTTGCACGGATGCACGATACAGAAGCCTCACATCGTGCCATCACTTCTAGACGTAGATCTAACGGCTCGGTGATCTTTTTCCTTTTCTACATAAGCTATATTTACTATTCTAATAGTGTAGGCATCACCAATTAAATGGCTGACCAAAAAGTTGAAGAAAGAGAAGAAGAACAAAAGTGTCCAAAAAATACAAAAAGCGTTTCTATGAATTATCTCTTTGGAGTATATACCCAGTCATAAAATACGGGCGGCTAGTTTTGAATGCCGCCCCAAGATTT|||||4037|,ATATAGCAATTGAATTGATATCAGATTGCACAGGAGGGGTAGCAGCTTCTGTATAAAAGAGCGAATGTTTGGGGCCGGGCTGAGGCGATCAATAGCGGAGCTTATTGATCTGTTGTGAATAACAGGCGAACACGGATCGCTTAGTTCTGCCACTTAAAGAATGACTATTCGACACTCCGTTTGCAACACTGAACCGCCGAAAGGATTGAACGGCAAAGAACAATAGTTGGGCGAGTGGAAGGGATGGGGCTGAAAGAGGCCAAAGCGCGCTGCTTGTAACGAGGCTGCAGGAAACCACAGGCAGTATCACGAGGGGACACATGGCCATCTAAATACAAAAACTCCCGTGTCTCTAGTCTTCTTCTTCCTGTTCCAATGGACAGGGTCCAACGGTAATGAGCGAGAGACATGTCAGACCCCCCCCCCCCCCCCCCCCCCCCCCCCAGTCTCATGCATGGTGGGGATCACCCAGAGAGCCTTTGCACAGGTACCATTTCTGTGACGGCCGCTGTCGATAGTACCTCGTCTCGACTCGACGTCCAGAACCCAAGGGCCAGAGTGCCATGCGAGCACCAGATTCTCGCATGTGGTTGACTCGATGGTCAAATTGTGAGACGGCCAGTGTCAGCACACGACGGCCAATGAACGCCGGCGACAGGGGGGTCGTACGGGCTGCTCGCGCCTAAAGTTCGCGCGGCTCGGCGAGCCACGGAGCTTCTGAGCCCCTGATCAGCGTATGCGTAGGCCCTGAGTGGCTAGCTGAGGACGGGCGAGATGAGACGATGCGCCGTCTGAGTTCGGACCGTCTGGCCGTGGCCGTTGCGACTAGAGGAATACGCTTCTGTTTCGCTGGCGATCGTTGCCGGTCTGGCTCTCGTTCTGCTGCCGGTGAGAGGAGCCGTGTAAGAGACTATGCTGAACGGAGCATGGAAAAGTCAAATCTCGCTCGTTGCTGGGATGAAGAGTTGCGTTGGAGGATAGAGAACTGAGAATGGTTTATTAAGAGGTTGCATTGTGCACGTGAACGCATACAATGGGCAAGAGTTGACGAGTCGTACCTTCCTTCTAAGAGATAGATGCGCTCATCATTGTCTTTATAGGGAGGTCCCAGGAAGAGGGAAGGATGCAAGCAGCGCAGATCAGCTGCAATTACAGAGTGGACGCCTGAACTATAGCGCATCAAGCCTTTGTCCCCCATTATCGTGACATTTCACCACCAGGCCAGAAGCTGTGGGCAATACCAGAGACTCAGAGAGAAGTGCCTCCAAATTTTGCTTTATAAAACAAGTTATGTCTTTTTTTTCTCACTTCTCAAAAGTTCACCATGCCAAGCTTTTGACCCTGGTCTCATCCATCTGGTTCCTGCGCTTGCAGTTAGTCTCCCCTTGTATTTGCTCGGAATTAACGAGTATTCACGATCCCTCACAGGCAATCTAGCAGCTTAGCCGCGCTGCCAAGCATTTCAGCTACATGGCTATTCTGACCTGCCAAATACGTAGACTTCATCAAAGTGTCACAGGCATGCTGATGTTGATAGACGTTGATTTATTTCAGCTGCTAGGTATATTAGCAAAAAAAAAAAAAAAGTCCAAATCTTTCTTCTCAACATGACGCTTGTTCCAAACTTCTTTTTGCGGTCGAGCATGGGTAGAATGCAGCACCTTAACTATCTCGCCGCCGCTGAAAGGCAAAAAGATAGTAGATGCAGAAGTAGCAAACTCAATGCACACAACATCGCAACCCCAAACTTTCGTAAGCAAACTCCAGCAAACGTGAAACACGGTGCCACACCTTCCAAAACAAAGAAAAAAACGTGTCTGCTAATCGCCACATTCGGCGAGCACAGGGTCTCCTCCCTAGGTCCCCTTTGCGATCTTCAGGGCAACTTTCCGCAAGTAAAAACTCTCCCCACTTTGCCATTTATATGCCGTTCAACGGCAGCGAGATAACGCCGGATCGGCACGTTTGGATTGATTTGCCTATTCGGGCCTATCACACTGGGCCTGGATTATAATGCTGTTGTTTCTGTTTCAAACAAATGGCCTAATGTGTACTATTGATCGTTTGCCTTGTCCGGCCGAGAAGAATCCAGAGTCGGATGGAACCATGTATAGAAGAATGAAGATGAGCTCAATATATAAGTAGCAACTGGAGGGCCGCTCAACATCGTTGAAGCCTTATCCCAACTCACAGTATACCTAGAATCGGCATGTCTTTAGACGCTCCTAGGTTGCAGTTATTCACGTTTCTTGCCTTTGTTGACAATGTCATGAGATCCAGCCTCCTCCAAATGCTGTACAAAGTCACGAGCCACTCCATTTTCCCCAGTTCCCCCATCTTTCTACAGACTCCTCTGAAATGCCATCACGTCCTGCCTAATGCCGCCGTTTTCACTGCAGATCAATTTCCTCGCAGCTATTCTATATTCATCACCCCCCCTTGTCTCCATCGCTTATCTACTCCACGACTCGCCTCGAGAGCCATAAACGGGGCTCTTCCTTGACGTGGCTCCGCCGGCGATCAGCAATCACTTTTGCACGGATGCACGATACAGAAGCCTCACATCGTGCCATCACTTCTAGACGTAGATCTAACGGCTCGGTGATCTTTTTCCTTTTCTACATAAGCTATATTTACTATTCTAATAGTGTAGGCATCACCAATTAAATGGCTGACCAAAAAGTTGAAGAAAGAGAAGAAGAACAAAAGTGTCCAAAAAATACAAAAAGCGTTTCTATGAATTATCTCTTTGGAGTATATACCCAGTCATAAAATACGGGCGGCTAGTTTTGAATGCCGCCCCAAGATTT|downstream_gene_variant|MODIFIER|TRIREDRAFT_105553|gene-TRIREDRAFT_105553|transcript|XM_006963848.1|protein_coding||c.*3659_*3660insATATAGCAATTGAATTGATATCAGATTGCACAGGAGGGGTAGCAGCTTCTGTATAAAAGAGCGAATGTTTGGGGCCGGGCTGAGGCGATCAATAGCGGAGCTTATTGATCTGTTGTGAATAACAGGCGAACACGGATCGCTTAGTTCTGCCACTTAAAGAATGACTATTCGACACTCCGTTTGCAACACTGAACCGCCGAAAGGATTGAACGGCAAAGAACAATAGTTGGGCGAGTGGAAGGGATGGGGCTGAAAGAGGCCAAAGCGCGCTGCTTGTAACGAGGCTGCAGGAAACCACAGGCAGTATCACGAGGGGACACATGGCCATCTAAATACAAAAACTCCCGTGTCTCTAGTCTTCTTCTTCCTGTTCCAATGGACAGGGTCCAACGGTAATGAGCGAGAGACATGTCAGACCCCCCCCCCCCCCCCCCCCCCCCCCCCAGTCTCATGCATGGTGGGGATCACCCAGAGAGCCTTTGCACAGGTACCATTTCTGTGACGGCCGCTGTCGATAGTACCTCGTCTCGACTCGACGTCCAGAACCCAAGGGCCAGAGTGCCATGCGAGCACCAGATTCTCGCATGTGGTTGACTCGATGGTCAAATTGTGAGACGGCCAGTGTCAGCACACGACGGCCAATGAACGCCGGCGACAGGGGGGTCGTACGGGCTGCTCGCGCCTAAAGTTCGCGCGGCTCGGCGAGCCACGGAGCTTCTGAGCCCCTGATCAGCGTATGCGTAGGCCCTGAGTGGCTAGCTGAGGACGGGCGAGATGAGACGATGCGCCGTCTGAGTTCGGACCGTCTGGCCGTGGCCGTTGCGACTAGAGGAATACGCTTCTGTTTCGCTGGCGATCGTTGCCGGTCTGGCTCTCGTTCTGCTGCCGGTGAGAGGAGCCGTGTAAGAGACTATGCTGAACGGAGCATGGAAAAGTCAAATCTCGCTCGTTGCTGGGATGAAGAGTTGCGTTGGAGGATAGAGAACTGAGAATGGTTTATTAAGAGGTTGCATTGTGCACGTGAACGCATACAATGGGCAAGAGTTGACGAGTCGTACCTTCCTTCTAAGAGATAGATGCGCTCATCATTGTCTTTATAGGGAGGTCCCAGGAAGAGGGAAGGATGCAAGCAGCGCAGATCAGCTGCAATTACAGAGTGGACGCCTGAACTATAGCGCATCAAGCCTTTGTCCCCCATTATCGTGACATTTCACCACCAGGCCAGAAGCTGTGGGCAATACCAGAGACTCAGAGAGAAGTGCCTCCAAATTTTGCTTTATAAAACAAGTTATGTCTTTTTTTTCTCACTTCTCAAAAGTTCACCATGCCAAGCTTTTGACCCTGGTCTCATCCATCTGGTTCCTGCGCTTGCAGTTAGTCTCCCCTTGTATTTGCTCGGAATTAACGAGTATTCACGATCCCTCACAGGCAATCTAGCAGCTTAGCCGCGCTGCCAAGCATTTCAGCTACATGGCTATTCTGACCTGCCAAATACGTAGACTTCATCAAAGTGTCACAGGCATGCTGATGTTGATAGACGTTGATTTATTTCAGCTGCTAGGTATATTAGCAAAAAAAAAAAAAAAGTCCAAATCTTTCTTCTCAACATGACGCTTGTTCCAAACTTCTTTTTGCGGTCGAGCATGGGTAGAATGCAGCACCTTAACTATCTCGCCGCCGCTGAAAGGCAAAAAGATAGTAGATGCAGAAGTAGCAAACTCAATGCACACAACATCGCAACCCCAAACTTTCGTAAGCAAACTCCAGCAAACGTGAAACACGGTGCCACACCTTCCAAAACAAAGAAAAAAACGTGTCTGCTAATCGCCACATTCGGCGAGCACAGGGTCTCCTCCCTAGGTCCCCTTTGCGATCTTCAGGGCAACTTTCCGCAAGTAAAAACTCTCCCCACTTTGCCATTTATATGCCGTTCAACGGCAGCGAGATAACGCCGGATCGGCACGTTTGGATTGATTTGCCTATTCGGGCCTATCACACTGGGCCTGGATTATAATGCTGTTGTTTCTGTTTCAAACAAATGGCCTAATGTGTACTATTGATCGTTTGCCTTGTCCGGCCGAGAAGAATCCAGAGTCGGATGGAACCATGTATAGAAGAATGAAGATGAGCTCAATATATAAGTAGCAACTGGAGGGCCGCTCAACATCGTTGAAGCCTTATCCCAACTCACAGTATACCTAGAATCGGCATGTCTTTAGACGCTCCTAGGTTGCAGTTATTCACGTTTCTTGCCTTTGTTGACAATGTCATGAGATCCAGCCTCCTCCAAATGCTGTACAAAGTCACGAGCCACTCCATTTTCCCCAGTTCCCCCATCTTTCTACAGACTCCTCTGAAATGCCATCACGTCCTGCCTAATGCCGCCGTTTTCACTGCAGATCAATTTCCTCGCAGCTATTCTATATTCATCACCCCCCCTTGTCTCCATCGCTTATCTACTCCACGACTCGCCTCGAGAGCCATAAACGGGGCTCTTCCTTGACGTGGCTCCGCCGGCGATCAGCAATCACTTTTGCACGGATGCACGATACAGAAGCCTCACATCGTGCCATCACTTCTAGACGTAGATCTAACGGCTCGGTGATCTTTTTCCTTTTCTACATAAGCTATATTTACTATTCTAATAGTGTAGGCATCACCAATTAAATGGCTGACCAAAAAGTTGAAGAAAGAGAAGAAGAACAAAAGTGTCCAAAAAATACAAAAAGCGTTTCTATGAATTATCTCTTTGGAGTATATACCCAGTCATAAAATACGGGCGGCTAGTTTTGAATGCCGCCCCAAGATTT|||||3170|WARNING_TRANSCRIPT_NO_START_CODON,ATATAGCAATTGAATTGATATCAGATTGCACAGGAGGGGTAGCAGCTTCTGTATAAAAGAGCGAATGTTTGGGGCCGGGCTGAGGCGATCAATAGCGGAGCTTATTGATCTGTTGTGAATAACAGGCGAACACGGATCGCTTAGTTCTGCCACTTAAAGAATGACTATTCGACACTCCGTTTGCAACACTGAACCGCCGAAAGGATTGAACGGCAAAGAACAATAGTTGGGCGAGTGGAAGGGATGGGGCTGAAAGAGGCCAAAGCGCGCTGCTTGTAACGAGGCTGCAGGAAACCACAGGCAGTATCACGAGGGGACACATGGCCATCTAAATACAAAAACTCCCGTGTCTCTAGTCTTCTTCTTCCTGTTCCAATGGACAGGGTCCAACGGTAATGAGCGAGAGACATGTCAGACCCCCCCCCCCCCCCCCCCCCCCCCCCCAGTCTCATGCATGGTGGGGATCACCCAGAGAGCCTTTGCACAGGTACCATTTCTGTGACGGCCGCTGTCGATAGTACCTCGTCTCGACTCGACGTCCAGAACCCAAGGGCCAGAGTGCCATGCGAGCACCAGATTCTCGCATGTGGTTGACTCGATGGTCAAATTGTGAGACGGCCAGTGTCAGCACACGACGGCCAATGAACGCCGGCGACAGGGGGGTCGTACGGGCTGCTCGCGCCTAAAGTTCGCGCGGCTCGGCGAGCCACGGAGCTTCTGAGCCCCTGATCAGCGTATGCGTAGGCCCTGAGTGGCTAGCTGAGGACGGGCGAGATGAGACGATGCGCCGTCTGAGTTCGGACCGTCTGGCCGTGGCCGTTGCGACTAGAGGAATACGCTTCTGTTTCGCTGGCGATCGTTGCCGGTCTGGCTCTCGTTCTGCTGCCGGTGAGAGGAGCCGTGTAAGAGACTATGCTGAACGGAGCATGGAAAAGTCAAATCTCGCTCGTTGCTGGGATGAAGAGTTGCGTTGGAGGATAGAGAACTGAGAATGGTTTATTAAGAGGTTGCATTGTGCACGTGAACGCATACAATGGGCAAGAGTTGACGAGTCGTACCTTCCTTCTAAGAGATAGATGCGCTCATCATTGTCTTTATAGGGAGGTCCCAGGAAGAGGGAAGGATGCAAGCAGCGCAGATCAGCTGCAATTACAGAGTGGACGCCTGAACTATAGCGCATCAAGCCTTTGTCCCCCATTATCGTGACATTTCACCACCAGGCCAGAAGCTGTGGGCAATACCAGAGACTCAGAGAGAAGTGCCTCCAAATTTTGCTTTATAAAACAAGTTATGTCTTTTTTTTCTCACTTCTCAAAAGTTCACCATGCCAAGCTTTTGACCCTGGTCTCATCCATCTGGTTCCTGCGCTTGCAGTTAGTCTCCCCTTGTATTTGCTCGGAATTAACGAGTATTCACGATCCCTCACAGGCAATCTAGCAGCTTAGCCGCGCTGCCAAGCATTTCAGCTACATGGCTATTCTGACCTGCCAAATACGTAGACTTCATCAAAGTGTCACAGGCATGCTGATGTTGATAGACGTTGATTTATTTCAGCTGCTAGGTATATTAGCAAAAAAAAAAAAAAAGTCCAAATCTTTCTTCTCAACATGACGCTTGTTCCAAACTTCTTTTTGCGGTCGAGCATGGGTAGAATGCAGCACCTTAACTATCTCGCCGCCGCTGAAAGGCAAAAAGATAGTAGATGCAGAAGTAGCAAACTCAATGCACACAACATCGCAACCCCAAACTTTCGTAAGCAAACTCCAGCAAACGTGAAACACGGTGCCACACCTTCCAAAACAAAGAAAAAAACGTGTCTGCTAATCGCCACATTCGGCGAGCACAGGGTCTCCTCCCTAGGTCCCCTTTGCGATCTTCAGGGCAACTTTCCGCAAGTAAAAACTCTCCCCACTTTGCCATTTATATGCCGTTCAACGGCAGCGAGATAACGCCGGATCGGCACGTTTGGATTGATTTGCCTATTCGGGCCTATCACACTGGGCCTGGATTATAATGCTGTTGTTTCTGTTTCAAACAAATGGCCTAATGTGTACTATTGATCGTTTGCCTTGTCCGGCCGAGAAGAATCCAGAGTCGGATGGAACCATGTATAGAAGAATGAAGATGAGCTCAATATATAAGTAGCAACTGGAGGGCCGCTCAACATCGTTGAAGCCTTATCCCAACTCACAGTATACCTAGAATCGGCATGTCTTTAGACGCTCCTAGGTTGCAGTTATTCACGTTTCTTGCCTTTGTTGACAATGTCATGAGATCCAGCCTCCTCCAAATGCTGTACAAAGTCACGAGCCACTCCATTTTCCCCAGTTCCCCCATCTTTCTACAGACTCCTCTGAAATGCCATCACGTCCTGCCTAATGCCGCCGTTTTCACTGCAGATCAATTTCCTCGCAGCTATTCTATATTCATCACCCCCCCTTGTCTCCATCGCTTATCTACTCCACGACTCGCCTCGAGAGCCATAAACGGGGCTCTTCCTTGACGTGGCTCCGCCGGCGATCAGCAATCACTTTTGCACGGATGCACGATACAGAAGCCTCACATCGTGCCATCACTTCTAGACGTAGATCTAACGGCTCGGTGATCTTTTTCCTTTTCTACATAAGCTATATTTACTATTCTAATAGTGTAGGCATCACCAATTAAATGGCTGACCAAAAAGTTGAAGAAAGAGAAGAAGAACAAAAGTGTCCAAAAAATACAAAAAGCGTTTCTATGAATTATCTCTTTGGAGTATATACCCAGTCATAAAATACGGGCGGCTAGTTTTGAATGCCGCCCCAAGATTT|downstream_gene_variant|MODIFIER|TRIREDRAFT_105553|gene-TRIREDRAFT_105553|transcript|XM_006963848.1|protein_coding||c.*3660delCinsATATAGCAATTGAATTGATATCAGATTGCACAGGAGGGGTAGCAGCTTCTGTATAAAAGAGCGAATGTTTGGGGCCGGGCTGAGGCGATCAATAGCGGAGCTTATTGATCTGTTGTGAATAACAGGCGAACACGGATCGCTTAGTTCTGCCACTTAAAGAATGACTATTCGACACTCCGTTTGCAACACTGAACCGCCGAAAGGATTGAACGGCAAAGAACAATAGTTGGGCGAGTGGAAGGGATGGGGCTGAAAGAGGCCAAAGCGCGCTGCTTGTAACGAGGCTGCAGGAAACCACAGGCAGTATCACGAGGGGACACATGGCCATCTAAATACAAAAACTCCCGTGTCTCTAGTCTTCTTCTTCCTGTTCCAATGGACAGGGTCCAACGGTAATGAGCGAGAGACATGTCAGACCCCCCCCCCCCCCCCCCCCCCCCCCCCAGTCTCATGCATGGTGGGGATCACCCAGAGAGCCTTTGCACAGGTACCATTTCTGTGACGGCCGCTGTCGATAGTACCTCGTCTCGACTCGACGTCCAGAACCCAAGGGCCAGAGTGCCATGCGAGCACCAGATTCTCGCATGTGGTTGACTCGATGGTCAAATTGTGAGACGGCCAGTGTCAGCACACGACGGCCAATGAACGCCGGCGACAGGGGGGTCGTACGGGCTGCTCGCGCCTAAAGTTCGCGCGGCTCGGCGAGCCACGGAGCTTCTGAGCCCCTGATCAGCGTATGCGTAGGCCCTGAGTGGCTAGCTGAGGACGGGCGAGATGAGACGATGCGCCGTCTGAGTTCGGACCGTCTGGCCGTGGCCGTTGCGACTAGAGGAATACGCTTCTGTTTCGCTGGCGATCGTTGCCGGTCTGGCTCTCGTTCTGCTGCCGGTGAGAGGAGCCGTGTAAGAGACTATGCTGAACGGAGCATGGAAAAGTCAAATCTCGCTCGTTGCTGGGATGAAGAGTTGCGTTGGAGGATAGAGAACTGAGAATGGTTTATTAAGAGGTTGCATTGTGCACGTGAACGCATACAATGGGCAAGAGTTGACGAGTCGTACCTTCCTTCTAAGAGATAGATGCGCTCATCATTGTCTTTATAGGGAGGTCCCAGGAAGAGGGAAGGATGCAAGCAGCGCAGATCAGCTGCAATTACAGAGTGGACGCCTGAACTATAGCGCATCAAGCCTTTGTCCCCCATTATCGTGACATTTCACCACCAGGCCAGAAGCTGTGGGCAATACCAGAGACTCAGAGAGAAGTGCCTCCAAATTTTGCTTTATAAAACAAGTTATGTCTTTTTTTTCTCACTTCTCAAAAGTTCACCATGCCAAGCTTTTGACCCTGGTCTCATCCATCTGGTTCCTGCGCTTGCAGTTAGTCTCCCCTTGTATTTGCTCGGAATTAACGAGTATTCACGATCCCTCACAGGCAATCTAGCAGCTTAGCCGCGCTGCCAAGCATTTCAGCTACATGGCTATTCTGACCTGCCAAATACGTAGACTTCATCAAAGTGTCACAGGCATGCTGATGTTGATAGACGTTGATTTATTTCAGCTGCTAGGTATATTAGCAAAAAAAAAAAAAAAGTCCAAATCTTTCTTCTCAACATGACGCTTGTTCCAAACTTCTTTTTGCGGTCGAGCATGGGTAGAATGCAGCACCTTAACTATCTCGCCGCCGCTGAAAGGCAAAAAGATAGTAGATGCAGAAGTAGCAAACTCAATGCACACAACATCGCAACCCCAAACTTTCGTAAGCAAACTCCAGCAAACGTGAAACACGGTGCCACACCTTCCAAAACAAAGAAAAAAACGTGTCTGCTAATCGCCACATTCGGCGAGCACAGGGTCTCCTCCCTAGGTCCCCTTTGCGATCTTCAGGGCAACTTTCCGCAAGTAAAAACTCTCCCCACTTTGCCATTTATATGCCGTTCAACGGCAGCGAGATAACGCCGGATCGGCACGTTTGGATTGATTTGCCTATTCGGGCCTATCACACTGGGCCTGGATTATAATGCTGTTGTTTCTGTTTCAAACAAATGGCCTAATGTGTACTATTGATCGTTTGCCTTGTCCGGCCGAGAAGAATCCAGAGTCGGATGGAACCATGTATAGAAGAATGAAGATGAGCTCAATATATAAGTAGCAACTGGAGGGCCGCTCAACATCGTTGAAGCCTTATCCCAACTCACAGTATACCTAGAATCGGCATGTCTTTAGACGCTCCTAGGTTGCAGTTATTCACGTTTCTTGCCTTTGTTGACAATGTCATGAGATCCAGCCTCCTCCAAATGCTGTACAAAGTCACGAGCCACTCCATTTTCCCCAGTTCCCCCATCTTTCTACAGACTCCTCTGAAATGCCATCACGTCCTGCCTAATGCCGCCGTTTTCACTGCAGATCAATTTCCTCGCAGCTATTCTATATTCATCACCCCCCCTTGTCTCCATCGCTTATCTACTCCACGACTCGCCTCGAGAGCCATAAACGGGGCTCTTCCTTGACGTGGCTCCGCCGGCGATCAGCAATCACTTTTGCACGGATGCACGATACAGAAGCCTCACATCGTGCCATCACTTCTAGACGTAGATCTAACGGCTCGGTGATCTTTTTCCTTTTCTACATAAGCTATATTTACTATTCTAATAGTGTAGGCATCACCAATTAAATGGCTGACCAAAAAGTTGAAGAAAGAGAAGAAGAACAAAAGTGTCCAAAAAATACAAAAAGCGTTTCTATGAATTATCTCTTTGGAGTATATACCCAGTCATAAAATACGGGCGGCTAGTTTTGAATGCCGCCCCAAGATTT|||||3170|WARNING_TRANSCRIPT_NO_START_CODON,ATATAGCAATTGAATTGATATCAGATTGCACAGGAGGGGTAGCAGCTTCTGTATAAAAGAGCGAATGTTTGGGGCCGGGCTGAGGCGATCAATAGCGGAGCTTATTGATCTGTTGTGAATAACAGGCGAACACGGATCGCTTAGTTCTGCCACTTAAAGAATGACTATTCGACACTCCGTTTGCAACACTGAACCGCCGAAAGGATTGAACGGCAAAGAACAATAGTTGGGCGAGTGGAAGGGATGGGGCTGAAAGAGGCCAAAGCGCGCTGCTTGTAACGAGGCTGCAGGAAACCACAGGCAGTATCACGAGGGGACACATGGCCATCTAAATACAAAAACTCCCGTGTCTCTAGTCTTCTTCTTCCTGTTCCAATGGACAGGGTCCAACGGTAATGAGCGAGAGACATGTCAGACCCCCCCCCCCCCCCCCCCCCCCCCCCCAGTCTCATGCATGGTGGGGATCACCCAGAGAGCCTTTGCACAGGTACCATTTCTGTGACGGCCGCTGTCGATAGTACCTCGTCTCGACTCGACGTCCAGAACCCAAGGGCCAGAGTGCCATGCGAGCACCAGATTCTCGCATGTGGTTGACTCGATGGTCAAATTGTGAGACGGCCAGTGTCAGCACACGACGGCCAATGAACGCCGGCGACAGGGGGGTCGTACGGGCTGCTCGCGCCTAAAGTTCGCGCGGCTCGGCGAGCCACGGAGCTTCTGAGCCCCTGATCAGCGTATGCGTAGGCCCTGAGTGGCTAGCTGAGGACGGGCGAGATGAGACGATGCGCCGTCTGAGTTCGGACCGTCTGGCCGTGGCCGTTGCGACTAGAGGAATACGCTTCTGTTTCGCTGGCGATCGTTGCCGGTCTGGCTCTCGTTCTGCTGCCGGTGAGAGGAGCCGTGTAAGAGACTATGCTGAACGGAGCATGGAAAAGTCAAATCTCGCTCGTTGCTGGGATGAAGAGTTGCGTTGGAGGATAGAGAACTGAGAATGGTTTATTAAGAGGTTGCATTGTGCACGTGAACGCATACAATGGGCAAGAGTTGACGAGTCGTACCTTCCTTCTAAGAGATAGATGCGCTCATCATTGTCTTTATAGGGAGGTCCCAGGAAGAGGGAAGGATGCAAGCAGCGCAGATCAGCTGCAATTACAGAGTGGACGCCTGAACTATAGCGCATCAAGCCTTTGTCCCCCATTATCGTGACATTTCACCACCAGGCCAGAAGCTGTGGGCAATACCAGAGACTCAGAGAGAAGTGCCTCCAAATTTTGCTTTATAAAACAAGTTATGTCTTTTTTTTCTCACTTCTCAAAAGTTCACCATGCCAAGCTTTTGACCCTGGTCTCATCCATCTGGTTCCTGCGCTTGCAGTTAGTCTCCCCTTGTATTTGCTCGGAATTAACGAGTATTCACGATCCCTCACAGGCAATCTAGCAGCTTAGCCGCGCTGCCAAGCATTTCAGCTACATGGCTATTCTGACCTGCCAAATACGTAGACTTCATCAAAGTGTCACAGGCATGCTGATGTTGATAGACGTTGATTTATTTCAGCTGCTAGGTATATTAGCAAAAAAAAAAAAAAAGTCCAAATCTTTCTTCTCAACATGACGCTTGTTCCAAACTTCTTTTTGCGGTCGAGCATGGGTAGAATGCAGCACCTTAACTATCTCGCCGCCGCTGAAAGGCAAAAAGATAGTAGATGCAGAAGTAGCAAACTCAATGCACACAACATCGCAACCCCAAACTTTCGTAAGCAAACTCCAGCAAACGTGAAACACGGTGCCACACCTTCCAAAACAAAGAAAAAAACGTGTCTGCTAATCGCCACATTCGGCGAGCACAGGGTCTCCTCCCTAGGTCCCCTTTGCGATCTTCAGGGCAACTTTCCGCAAGTAAAAACTCTCCCCACTTTGCCATTTATATGCCGTTCAACGGCAGCGAGATAACGCCGGATCGGCACGTTTGGATTGATTTGCCTATTCGGGCCTATCACACTGGGCCTGGATTATAATGCTGTTGTTTCTGTTTCAAACAAATGGCCTAATGTGTACTATTGATCGTTTGCCTTGTCCGGCCGAGAAGAATCCAGAGTCGGATGGAACCATGTATAGAAGAATGAAGATGAGCTCAATATATAAGTAGCAACTGGAGGGCCGCTCAACATCGTTGAAGCCTTATCCCAACTCACAGTATACCTAGAATCGGCATGTCTTTAGACGCTCCTAGGTTGCAGTTATTCACGTTTCTTGCCTTTGTTGACAATGTCATGAGATCCAGCCTCCTCCAAATGCTGTACAAAGTCACGAGCCACTCCATTTTCCCCAGTTCCCCCATCTTTCTACAGACTCCTCTGAAATGCCATCACGTCCTGCCTAATGCCGCCGTTTTCACTGCAGATCAATTTCCTCGCAGCTATTCTATATTCATCACCCCCCCTTGTCTCCATCGCTTATCTACTCCACGACTCGCCTCGAGAGCCATAAACGGGGCTCTTCCTTGACGTGGCTCCGCCGGCGATCAGCAATCACTTTTGCACGGATGCACGATACAGAAGCCTCACATCGTGCCATCACTTCTAGACGTAGATCTAACGGCTCGGTGATCTTTTTCCTTTTCTACATAAGCTATATTTACTATTCTAATAGTGTAGGCATCACCAATTAAATGGCTGACCAAAAAGTTGAAGAAAGAGAAGAAGAACAAAAGTGTCCAAAAAATACAAAAAGCGTTTCTATGAATTATCTCTTTGGAGTATATACCCAGTCATAAAATACGGGCGGCTAGTTTTGAATGCCGCCCCAAGATTT|downstream_gene_variant|MODIFIER|TRIREDRAFT_105553|gene-TRIREDRAFT_105553|transcript|XM_006963848.1|protein_coding||c.*3660delGinsATATAGCAATTGAATTGATATCAGATTGCACAGGAGGGGTAGCAGCTTCTGTATAAAAGAGCGAATGTTTGGGGCCGGGCTGAGGCGATCAATAGCGGAGCTTATTGATCTGTTGTGAATAACAGGCGAACACGGATCGCTTAGTTCTGCCACTTAAAGAATGACTATTCGACACTCCGTTTGCAACACTGAACCGCCGAAAGGATTGAACGGCAAAGAACAATAGTTGGGCGAGTGGAAGGGATGGGGCTGAAAGAGGCCAAAGCGCGCTGCTTGTAACGAGGCTGCAGGAAACCACAGGCAGTATCACGAGGGGACACATGGCCATCTAAATACAAAAACTCCCGTGTCTCTAGTCTTCTTCTTCCTGTTCCAATGGACAGGGTCCAACGGTAATGAGCGAGAGACATGTCAGACCCCCCCCCCCCCCCCCCCCCCCCCCCCAGTCTCATGCATGGTGGGGATCACCCAGAGAGCCTTTGCACAGGTACCATTTCTGTGACGGCCGCTGTCGATAGTACCTCGTCTCGACTCGACGTCCAGAACCCAAGGGCCAGAGTGCCATGCGAGCACCAGATTCTCGCATGTGGTTGACTCGATGGTCAAATTGTGAGACGGCCAGTGTCAGCACACGACGGCCAATGAACGCCGGCGACAGGGGGGTCGTACGGGCTGCTCGCGCCTAAAGTTCGCGCGGCTCGGCGAGCCACGGAGCTTCTGAGCCCCTGATCAGCGTATGCGTAGGCCCTGAGTGGCTAGCTGAGGACGGGCGAGATGAGACGATGCGCCGTCTGAGTTCGGACCGTCTGGCCGTGGCCGTTGCGACTAGAGGAATACGCTTCTGTTTCGCTGGCGATCGTTGCCGGTCTGGCTCTCGTTCTGCTGCCGGTGAGAGGAGCCGTGTAAGAGACTATGCTGAACGGAGCATGGAAAAGTCAAATCTCGCTCGTTGCTGGGATGAAGAGTTGCGTTGGAGGATAGAGAACTGAGAATGGTTTATTAAGAGGTTGCATTGTGCACGTGAACGCATACAATGGGCAAGAGTTGACGAGTCGTACCTTCCTTCTAAGAGATAGATGCGCTCATCATTGTCTTTATAGGGAGGTCCCAGGAAGAGGGAAGGATGCAAGCAGCGCAGATCAGCTGCAATTACAGAGTGGACGCCTGAACTATAGCGCATCAAGCCTTTGTCCCCCATTATCGTGACATTTCACCACCAGGCCAGAAGCTGTGGGCAATACCAGAGACTCAGAGAGAAGTGCCTCCAAATTTTGCTTTATAAAACAAGTTATGTCTTTTTTTTCTCACTTCTCAAAAGTTCACCATGCCAAGCTTTTGACCCTGGTCTCATCCATCTGGTTCCTGCGCTTGCAGTTAGTCTCCCCTTGTATTTGCTCGGAATTAACGAGTATTCACGATCCCTCACAGGCAATCTAGCAGCTTAGCCGCGCTGCCAAGCATTTCAGCTACATGGCTATTCTGACCTGCCAAATACGTAGACTTCATCAAAGTGTCACAGGCATGCTGATGTTGATAGACGTTGATTTATTTCAGCTGCTAGGTATATTAGCAAAAAAAAAAAAAAAGTCCAAATCTTTCTTCTCAACATGACGCTTGTTCCAAACTTCTTTTTGCGGTCGAGCATGGGTAGAATGCAGCACCTTAACTATCTCGCCGCCGCTGAAAGGCAAAAAGATAGTAGATGCAGAAGTAGCAAACTCAATGCACACAACATCGCAACCCCAAACTTTCGTAAGCAAACTCCAGCAAACGTGAAACACGGTGCCACACCTTCCAAAACAAAGAAAAAAACGTGTCTGCTAATCGCCACATTCGGCGAGCACAGGGTCTCCTCCCTAGGTCCCCTTTGCGATCTTCAGGGCAACTTTCCGCAAGTAAAAACTCTCCCCACTTTGCCATTTATATGCCGTTCAACGGCAGCGAGATAACGCCGGATCGGCACGTTTGGATTGATTTGCCTATTCGGGCCTATCACACTGGGCCTGGATTATAATGCTGTTGTTTCTGTTTCAAACAAATGGCCTAATGTGTACTATTGATCGTTTGCCTTGTCCGGCCGAGAAGAATCCAGAGTCGGATGGAACCATGTATAGAAGAATGAAGATGAGCTCAATATATAAGTAGCAACTGGAGGGCCGCTCAACATCGTTGAAGCCTTATCCCAACTCACAGTATACCTAGAATCGGCATGTCTTTAGACGCTCCTAGGTTGCAGTTATTCACGTTTCTTGCCTTTGTTGACAATGTCATGAGATCCAGCCTCCTCCAAATGCTGTACAAAGTCACGAGCCACTCCATTTTCCCCAGTTCCCCCATCTTTCTACAGACTCCTCTGAAATGCCATCACGTCCTGCCTAATGCCGCCGTTTTCACTGCAGATCAATTTCCTCGCAGCTATTCTATATTCATCACCCCCCCTTGTCTCCATCGCTTATCTACTCCACGACTCGCCTCGAGAGCCATAAACGGGGCTCTTCCTTGACGTGGCTCCGCCGGCGATCAGCAATCACTTTTGCACGGATGCACGATACAGAAGCCTCACATCGTGCCATCACTTCTAGACGTAGATCTAACGGCTCGGTGATCTTTTTCCTTTTCTACATAAGCTATATTTACTATTCTAATAGTGTAGGCATCACCAATTAAATGGCTGACCAAAAAGTTGAAGAAAGAGAAGAAGAACAAAAGTGTCCAAAAAATACAAAAAGCGTTTCTATGAATTATCTCTTTGGAGTATATACCCAGTCATAAAATACGGGCGGCTAGTTTTGAATGCCGCCCCAAGATTT|||||3170|WARNING_TRANSCRIPT_NO_START_CODON,ATATAGCAATTGAATTGATATCAGATTGCACAGGAGGGGTAGCAGCTTCTGTATAAAAGAGCGAATGTTTGGGGCCGGGCTGAGGCGATCAATAGCGGAGCTTATTGATCTGTTGTGAATAACAGGCGAACACGGATCGCTTAGTTCTGCCACTTAAAGAATGACTATTCGACACTCCGTTTGCAACACTGAACCGCCGAAAGGATTGAACGGCAAAGAACAATAGTTGGGCGAGTGGAAGGGATGGGGCTGAAAGAGGCCAAAGCGCGCTGCTTGTAACGAGGCTGCAGGAAACCACAGGCAGTATCACGAGGGGACACATGGCCATCTAAATACAAAAACTCCCGTGTCTCTAGTCTTCTTCTTCCTGTTCCAATGGACAGGGTCCAACGGTAATGAGCGAGAGACATGTCAGACCCCCCCCCCCCCCCCCCCCCCCCCCCCAGTCTCATGCATGGTGGGGATCACCCAGAGAGCCTTTGCACAGGTACCATTTCTGTGACGGCCGCTGTCGATAGTACCTCGTCTCGACTCGACGTCCAGAACCCAAGGGCCAGAGTGCCATGCGAGCACCAGATTCTCGCATGTGGTTGACTCGATGGTCAAATTGTGAGACGGCCAGTGTCAGCACACGACGGCCAATGAACGCCGGCGACAGGGGGGTCGTACGGGCTGCTCGCGCCTAAAGTTCGCGCGGCTCGGCGAGCCACGGAGCTTCTGAGCCCCTGATCAGCGTATGCGTAGGCCCTGAGTGGCTAGCTGAGGACGGGCGAGATGAGACGATGCGCCGTCTGAGTTCGGACCGTCTGGCCGTGGCCGTTGCGACTAGAGGAATACGCTTCTGTTTCGCTGGCGATCGTTGCCGGTCTGGCTCTCGTTCTGCTGCCGGTGAGAGGAGCCGTGTAAGAGACTATGCTGAACGGAGCATGGAAAAGTCAAATCTCGCTCGTTGCTGGGATGAAGAGTTGCGTTGGAGGATAGAGAACTGAGAATGGTTTATTAAGAGGTTGCATTGTGCACGTGAACGCATACAATGGGCAAGAGTTGACGAGTCGTACCTTCCTTCTAAGAGATAGATGCGCTCATCATTGTCTTTATAGGGAGGTCCCAGGAAGAGGGAAGGATGCAAGCAGCGCAGATCAGCTGCAATTACAGAGTGGACGCCTGAACTATAGCGCATCAAGCCTTTGTCCCCCATTATCGTGACATTTCACCACCAGGCCAGAAGCTGTGGGCAATACCAGAGACTCAGAGAGAAGTGCCTCCAAATTTTGCTTTATAAAACAAGTTATGTCTTTTTTTTCTCACTTCTCAAAAGTTCACCATGCCAAGCTTTTGACCCTGGTCTCATCCATCTGGTTCCTGCGCTTGCAGTTAGTCTCCCCTTGTATTTGCTCGGAATTAACGAGTATTCACGATCCCTCACAGGCAATCTAGCAGCTTAGCCGCGCTGCCAAGCATTTCAGCTACATGGCTATTCTGACCTGCCAAATACGTAGACTTCATCAAAGTGTCACAGGCATGCTGATGTTGATAGACGTTGATTTATTTCAGCTGCTAGGTATATTAGCAAAAAAAAAAAAAAAGTCCAAATCTTTCTTCTCAACATGACGCTTGTTCCAAACTTCTTTTTGCGGTCGAGCATGGGTAGAATGCAGCACCTTAACTATCTCGCCGCCGCTGAAAGGCAAAAAGATAGTAGATGCAGAAGTAGCAAACTCAATGCACACAACATCGCAACCCCAAACTTTCGTAAGCAAACTCCAGCAAACGTGAAACACGGTGCCACACCTTCCAAAACAAAGAAAAAAACGTGTCTGCTAATCGCCACATTCGGCGAGCACAGGGTCTCCTCCCTAGGTCCCCTTTGCGATCTTCAGGGCAACTTTCCGCAAGTAAAAACTCTCCCCACTTTGCCATTTATATGCCGTTCAACGGCAGCGAGATAACGCCGGATCGGCACGTTTGGATTGATTTGCCTATTCGGGCCTATCACACTGGGCCTGGATTATAATGCTGTTGTTTCTGTTTCAAACAAATGGCCTAATGTGTACTATTGATCGTTTGCCTTGTCCGGCCGAGAAGAATCCAGAGTCGGATGGAACCATGTATAGAAGAATGAAGATGAGCTCAATATATAAGTAGCAACTGGAGGGCCGCTCAACATCGTTGAAGCCTTATCCCAACTCACAGTATACCTAGAATCGGCATGTCTTTAGACGCTCCTAGGTTGCAGTTATTCACGTTTCTTGCCTTTGTTGACAATGTCATGAGATCCAGCCTCCTCCAAATGCTGTACAAAGTCACGAGCCACTCCATTTTCCCCAGTTCCCCCATCTTTCTACAGACTCCTCTGAAATGCCATCACGTCCTGCCTAATGCCGCCGTTTTCACTGCAGATCAATTTCCTCGCAGCTATTCTATATTCATCACCCCCCCTTGTCTCCATCGCTTATCTACTCCACGACTCGCCTCGAGAGCCATAAACGGGGCTCTTCCTTGACGTGGCTCCGCCGGCGATCAGCAATCACTTTTGCACGGATGCACGATACAGAAGCCTCACATCGTGCCATCACTTCTAGACGTAGATCTAACGGCTCGGTGATCTTTTTCCTTTTCTACATAAGCTATATTTACTATTCTAATAGTGTAGGCATCACCAATTAAATGGCTGACCAAAAAGTTGAAGAAAGAGAAGAAGAACAAAAGTGTCCAAAAAATACAAAAAGCGTTTCTATGAATTATCTCTTTGGAGTATATACCCAGTCATAAAATACGGGCGGCTAGTTTTGAATGCCGCCCCAAGATTT|downstream_gene_variant|MODIFIER|TRIREDRAFT_105553|gene-TRIREDRAFT_105553|transcript|XM_006963848.1|protein_coding||c.*3660delTinsATATAGCAATTGAATTGATATCAGATTGCACAGGAGGGGTAGCAGCTTCTGTATAAAAGAGCGAATGTTTGGGGCCGGGCTGAGGCGATCAATAGCGGAGCTTATTGATCTGTTGTGAATAACAGGCGAACACGGATCGCTTAGTTCTGCCACTTAAAGAATGACTATTCGACACTCCGTTTGCAACACTGAACCGCCGAAAGGATTGAACGGCAAAGAACAATAGTTGGGCGAGTGGAAGGGATGGGGCTGAAAGAGGCCAAAGCGCGCTGCTTGTAACGAGGCTGCAGGAAACCACAGGCAGTATCACGAGGGGACACATGGCCATCTAAATACAAAAACTCCCGTGTCTCTAGTCTTCTTCTTCCTGTTCCAATGGACAGGGTCCAACGGTAATGAGCGAGAGACATGTCAGACCCCCCCCCCCCCCCCCCCCCCCCCCCCAGTCTCATGCATGGTGGGGATCACCCAGAGAGCCTTTGCACAGGTACCATTTCTGTGACGGCCGCTGTCGATAGTACCTCGTCTCGACTCGACGTCCAGAACCCAAGGGCCAGAGTGCCATGCGAGCACCAGATTCTCGCATGTGGTTGACTCGATGGTCAAATTGTGAGACGGCCAGTGTCAGCACACGACGGCCAATGAACGCCGGCGACAGGGGGGTCGTACGGGCTGCTCGCGCCTAAAGTTCGCGCGGCTCGGCGAGCCACGGAGCTTCTGAGCCCCTGATCAGCGTATGCGTAGGCCCTGAGTGGCTAGCTGAGGACGGGCGAGATGAGACGATGCGCCGTCTGAGTTCGGACCGTCTGGCCGTGGCCGTTGCGACTAGAGGAATACGCTTCTGTTTCGCTGGCGATCGTTGCCGGTCTGGCTCTCGTTCTGCTGCCGGTGAGAGGAGCCGTGTAAGAGACTATGCTGAACGGAGCATGGAAAAGTCAAATCTCGCTCGTTGCTGGGATGAAGAGTTGCGTTGGAGGATAGAGAACTGAGAATGGTTTATTAAGAGGTTGCATTGTGCACGTGAACGCATACAATGGGCAAGAGTTGACGAGTCGTACCTTCCTTCTAAGAGATAGATGCGCTCATCATTGTCTTTATAGGGAGGTCCCAGGAAGAGGGAAGGATGCAAGCAGCGCAGATCAGCTGCAATTACAGAGTGGACGCCTGAACTATAGCGCATCAAGCCTTTGTCCCCCATTATCGTGACATTTCACCACCAGGCCAGAAGCTGTGGGCAATACCAGAGACTCAGAGAGAAGTGCCTCCAAATTTTGCTTTATAAAACAAGTTATGTCTTTTTTTTCTCACTTCTCAAAAGTTCACCATGCCAAGCTTTTGACCCTGGTCTCATCCATCTGGTTCCTGCGCTTGCAGTTAGTCTCCCCTTGTATTTGCTCGGAATTAACGAGTATTCACGATCCCTCACAGGCAATCTAGCAGCTTAGCCGCGCTGCCAAGCATTTCAGCTACATGGCTATTCTGACCTGCCAAATACGTAGACTTCATCAAAGTGTCACAGGCATGCTGATGTTGATAGACGTTGATTTATTTCAGCTGCTAGGTATATTAGCAAAAAAAAAAAAAAAGTCCAAATCTTTCTTCTCAACATGACGCTTGTTCCAAACTTCTTTTTGCGGTCGAGCATGGGTAGAATGCAGCACCTTAACTATCTCGCCGCCGCTGAAAGGCAAAAAGATAGTAGATGCAGAAGTAGCAAACTCAATGCACACAACATCGCAACCCCAAACTTTCGTAAGCAAACTCCAGCAAACGTGAAACACGGTGCCACACCTTCCAAAACAAAGAAAAAAACGTGTCTGCTAATCGCCACATTCGGCGAGCACAGGGTCTCCTCCCTAGGTCCCCTTTGCGATCTTCAGGGCAACTTTCCGCAAGTAAAAACTCTCCCCACTTTGCCATTTATATGCCGTTCAACGGCAGCGAGATAACGCCGGATCGGCACGTTTGGATTGATTTGCCTATTCGGGCCTATCACACTGGGCCTGGATTATAATGCTGTTGTTTCTGTTTCAAACAAATGGCCTAATGTGTACTATTGATCGTTTGCCTTGTCCGGCCGAGAAGAATCCAGAGTCGGATGGAACCATGTATAGAAGAATGAAGATGAGCTCAATATATAAGTAGCAACTGGAGGGCCGCTCAACATCGTTGAAGCCTTATCCCAACTCACAGTATACCTAGAATCGGCATGTCTTTAGACGCTCCTAGGTTGCAGTTATTCACGTTTCTTGCCTTTGTTGACAATGTCATGAGATCCAGCCTCCTCCAAATGCTGTACAAAGTCACGAGCCACTCCATTTTCCCCAGTTCCCCCATCTTTCTACAGACTCCTCTGAAATGCCATCACGTCCTGCCTAATGCCGCCGTTTTCACTGCAGATCAATTTCCTCGCAGCTATTCTATATTCATCACCCCCCCTTGTCTCCATCGCTTATCTACTCCACGACTCGCCTCGAGAGCCATAAACGGGGCTCTTCCTTGACGTGGCTCCGCCGGCGATCAGCAATCACTTTTGCACGGATGCACGATACAGAAGCCTCACATCGTGCCATCACTTCTAGACGTAGATCTAACGGCTCGGTGATCTTTTTCCTTTTCTACATAAGCTATATTTACTATTCTAATAGTGTAGGCATCACCAATTAAATGGCTGACCAAAAAGTTGAAGAAAGAGAAGAAGAACAAAAGTGTCCAAAAAATACAAAAAGCGTTTCTATGAATTATCTCTTTGGAGTATATACCCAGTCATAAAATACGGGCGGCTAGTTTTGAATGCCGCCCCAAGATTT|||||3170|WARNING_TRANSCRIPT_NO_START_CODON,ATATAGCAATTGAATTGATATCAGATTGCACAGGAGGGGTAGCAGCTTCTGTATAAAAGAGCGAATGTTTGGGGCCGGGCTGAGGCGATCAATAGCGGAGCTTATTGATCTGTTGTGAATAACAGGCGAACACGGATCGCTTAGTTCTGCCACTTAAAGAATGACTATTCGACACTCCGTTTGCAACACTGAACCGCCGAAAGGATTGAACGGCAAAGAACAATAGTTGGGCGAGTGGAAGGGATGGGGCTGAAAGAGGCCAAAGCGCGCTGCTTGTAACGAGGCTGCAGGAAACCACAGGCAGTATCACGAGGGGACACATGGCCATCTAAATACAAAAACTCCCGTGTCTCTAGTCTTCTTCTTCCTGTTCCAATGGACAGGGTCCAACGGTAATGAGCGAGAGACATGTCAGACCCCCCCCCCCCCCCCCCCCCCCCCCCCAGTCTCATGCATGGTGGGGATCACCCAGAGAGCCTTTGCACAGGTACCATTTCTGTGACGGCCGCTGTCGATAGTACCTCGTCTCGACTCGACGTCCAGAACCCAAGGGCCAGAGTGCCATGCGAGCACCAGATTCTCGCATGTGGTTGACTCGATGGTCAAATTGTGAGACGGCCAGTGTCAGCACACGACGGCCAATGAACGCCGGCGACAGGGGGGTCGTACGGGCTGCTCGCGCCTAAAGTTCGCGCGGCTCGGCGAGCCACGGAGCTTCTGAGCCCCTGATCAGCGTATGCGTAGGCCCTGAGTGGCTAGCTGAGGACGGGCGAGATGAGACGATGCGCCGTCTGAGTTCGGACCGTCTGGCCGTGGCCGTTGCGACTAGAGGAATACGCTTCTGTTTCGCTGGCGATCGTTGCCGGTCTGGCTCTCGTTCTGCTGCCGGTGAGAGGAGCCGTGTAAGAGACTATGCTGAACGGAGCATGGAAAAGTCAAATCTCGCTCGTTGCTGGGATGAAGAGTTGCGTTGGAGGATAGAGAACTGAGAATGGTTTATTAAGAGGTTGCATTGTGCACGTGAACGCATACAATGGGCAAGAGTTGACGAGTCGTACCTTCCTTCTAAGAGATAGATGCGCTCATCATTGTCTTTATAGGGAGGTCCCAGGAAGAGGGAAGGATGCAAGCAGCGCAGATCAGCTGCAATTACAGAGTGGACGCCTGAACTATAGCGCATCAAGCCTTTGTCCCCCATTATCGTGACATTTCACCACCAGGCCAGAAGCTGTGGGCAATACCAGAGACTCAGAGAGAAGTGCCTCCAAATTTTGCTTTATAAAACAAGTTATGTCTTTTTTTTCTCACTTCTCAAAAGTTCACCATGCCAAGCTTTTGACCCTGGTCTCATCCATCTGGTTCCTGCGCTTGCAGTTAGTCTCCCCTTGTA
TTGCTCGGAATTAACGAGTATTCACGATCCCTCACAGGCAATCTAGCAGCTTAGCCGCGCTGCCAAGCATTTCAGCTACATGGCTATTCTGACCTGCCAAATACGTAGACTTCATCAAAGTGTCACAGGCATGCTGATGTTGATAGACGTTGATTTATTTCAGCTGCTAGGTATATTAGCAAAAAAAAAAAAAAAGTCCAAATCTTTCTTCTCAACATGACGCTTGTTCCAAACTTCTTTTTGCGGTCGAGCATGGGTAGAATGCAGCACCTTAACTATCTCGCCGCCGCTGAAAGGCAAAAAGATAGTAGATGCAGAAGTAGCAAACTCAATGCACACAACATCGCAACCCCAAACTTTCGTAAGCAAACTCCAGCAAACGTGAAACACGGTGCCACACCTTCCAAAACAAAGAAAAAAACGTGTCTGCTAATCGCCACATTCGGCGAGCACAGGGTCTCCTCCCTAGGTCCCCTTTGCGATCTTCAGGGCAACTTTCCGCAAGTAAAAACTCTCCCCACTTTGCCATTTATATGCCGTTCAACGGCAGCGAGATAACGCCGGATCGGCACGTTTGGATTGATTTGCCTATTCGGGCCTATCACACTGGGCCTGGATTATAATGCTGTTGTTTCTGTTTCAAACAAATGGCCTAATGTGTACTATTGATCGTTTGCCTTGTCCGGCCGAGAAGAATCCAGAGTCGGATGGAACCATGTATAGAAGAATGAAGATGAGCTCAATATATAAGTAGCAACTGGAGGGCCGCTCAACATCGTTGAAGCCTTATCCCAACTCACAGTATACCTAGAATCGGCATGTCTTTAGACGCTCCTAGGTTGCAGTTATTCACGTTTCTTGCCTTTGTTGACAATGTCATGAGATCCAGCCTCCTCCAAATGCTGTACAAAGTCACGAGCCACTCCATTTTCCCCAGTTCCCCCATCTTTCTACAGACTCCTCTGAAATGCCATCACGTCCTGCCTAATGCCGCCGTTTTCACTGCAGATCAATTTCCTCGCAGCTATTCTATATTCATCACCCCCCCTTGTCTCCATCGCTTATCTACTCCACGACTCGCCTCGAGAGCCATAAACGGGGCTCTTCCTTGACGTGGCTCCGCCGGCGATCAGCAATCACTTTTGCACGGATGCACGATACAGAAGCCTCACATCGTGCCATCACTTCTAGACGTAGATCTAACGGCTCGGTGATCTTTTTCCTTTTCTACATAAGCTATATTTACTATTCTAATAGTGTAGGCATCACCAATTAAATGGCTGACCAAAAAGTTGAAGAAAGAGAAGAAGAACAAAAGTGTCCAAAAAATACAAAAAGCGTTTCTATGAATTATCTCTTTGGAGTATATACCCAGTCATAAAATACGGGCGGCTAGTTTTGAATGCCGCCCCAAGATTT|downstream_gene_variant|MODIFIER|TRIREDRAFT_38536|gene-TRIREDRAFT_38536|transcript|XM_006963499.1|protein_coding||c.*1099_*1100insATATAGCAATTGAATTGATATCAGATTGCACAGGAGGGGTAGCAGCTTCTGTATAAAAGAGCGAATGTTTGGGGCCGGGCTGAGGCGATCAATAGCGGAGCTTATTGATCTGTTGTGAATAACAGGCGAACACGGATCGCTTAGTTCTGCCACTTAAAGAATGACTATTCGACACTCCGTTTGCAACACTGAACCGCCGAAAGGATTGAACGGCAAAGAACAATAGTTGGGCGAGTGGAAGGGATGGGGCTGAAAGAGGCCAAAGCGCGCTGCTTGTAACGAGGCTGCAGGAAACCACAGGCAGTATCACGAGGGGACACATGGCCATCTAAATACAAAAACTCCCGTGTCTCTAGTCTTCTTCTTCCTGTTCCAATGGACAGGGTCCAACGGTAATGAGCGAGAGACATGTCAGACCCCCCCCCCCCCCCCCCCCCCCCCCCCAGTCTCATGCATGGTGGGGATCACCCAGAGAGCCTTTGCACAGGTACCATTTCTGTGACGGCCGCTGTCGATAGTACCTCGTCTCGACTCGACGTCCAGAACCCAAGGGCCAGAGTGCCATGCGAGCACCAGATTCTCGCATGTGGTTGACTCGATGGTCAAATTGTGAGACGGCCAGTGTCAGCACACGACGGCCAATGAACGCCGGCGACAGGGGGGTCGTACGGGCTGCTCGCGCCTAAAGTTCGCGCGGCTCGGCGAGCCACGGAGCTTCTGAGCCCCTGATCAGCGTATGCGTAGGCCCTGAGTGGCTAGCTGAGGACGGGCGAGATGAGACGATGCGCCGTCTGAGTTCGGACCGTCTGGCCGTGGCCGTTGCGACTAGAGGAATACGCTTCTGTTTCGCTGGCGATCGTTGCCGGTCTGGCTCTCGTTCTGCTGCCGGTGAGAGGAGCCGTGTAAGAGACTATGCTGAACGGAGCATGGAAAAGTCAAATCTCGCTCGTTGCTGGGATGAAGAGTTGCGTTGGAGGATAGAGAACTGAGAATGGTTTATTAAGAGGTTGCATTGTGCACGTGAACGCATACAATGGGCAAGAGTTGACGAGTCGTACCTTCCTTCTAAGAGATAGATGCGCTCATCATTGTCTTTATAGGGAGGTCCCAGGAAGAGGGAAGGATGCAAGCAGCGCAGATCAGCTGCAATTACAGAGTGGACGCCTGAACTATAGCGCATCAAGCCTTTGTCCCCCATTATCGTGACATTTCACCACCAGGCCAGAAGCTGTGGGCAATACCAGAGACTCAGAGAGAAGTGCCTCCAAATTTTGCTTTATAAAACAAGTTATGTCTTTTTTTTCTCACTTCTCAAAAGTTCACCATGCCAAGCTTTTGACCCTGGTCTCATCCATCTGGTTCCTGCGCTTGCAGTTAGTCTCCCCTTGTATTTGCTCGGAATTAACGAGTATTCACGATCCCTCACAGGCAATCTAGCAGCTTAGCCGCGCTGCCAAGCATTTCAGCTACATGGCTATTCTGACCTGCCAAATACGTAGACTTCATCAAAGTGTCACAGGCATGCTGATGTTGATAGACGTTGATTTATTTCAGCTGCTAGGTATATTAGCAAAAAAAAAAAAAAAGTCCAAATCTTTCTTCTCAACATGACGCTTGTTCCAAACTTCTTTTTGCGGTCGAGCATGGGTAGAATGCAGCACCTTAACTATCTCGCCGCCGCTGAAAGGCAAAAAGATAGTAGATGCAGAAGTAGCAAACTCAATGCACACAACATCGCAACCCCAAACTTTCGTAAGCAAACTCCAGCAAACGTGAAACACGGTGCCACACCTTCCAAAACAAAGAAAAAAACGTGTCTGCTAATCGCCACATTCGGCGAGCACAGGGTCTCCTCCCTAGGTCCCCTTTGCGATCTTCAGGGCAACTTTCCGCAAGTAAAAACTCTCCCCACTTTGCCATTTATATGCCGTTCAACGGCAGCGAGATAACGCCGGATCGGCACGTTTGGATTGATTTGCCTATTCGGGCCTATCACACTGGGCCTGGATTATAATGCTGTTGTTTCTGTTTCAAACAAATGGCCTAATGTGTACTATTGATCGTTTGCCTTGTCCGGCCGAGAAGAATCCAGAGTCGGATGGAACCATGTATAGAAGAATGAAGATGAGCTCAATATATAAGTAGCAACTGGAGGGCCGCTCAACATCGTTGAAGCCTTATCCCAACTCACAGTATACCTAGAATCGGCATGTCTTTAGACGCTCCTAGGTTGCAGTTATTCACGTTTCTTGCCTTTGTTGACAATGTCATGAGATCCAGCCTCCTCCAAATGCTGTACAAAGTCACGAGCCACTCCATTTTCCCCAGTTCCCCCATCTTTCTACAGACTCCTCTGAAATGCCATCACGTCCTGCCTAATGCCGCCGTTTTCACTGCAGATCAATTTCCTCGCAGCTATTCTATATTCATCACCCCCCCTTGTCTCCATCGCTTATCTACTCCACGACTCGCCTCGAGAGCCATAAACGGGGCTCTTCCTTGACGTGGCTCCGCCGGCGATCAGCAATCACTTTTGCACGGATGCACGATACAGAAGCCTCACATCGTGCCATCACTTCTAGACGTAGATCTAACGGCTCGGTGATCTTTTTCCTTTTCTACATAAGCTATATTTACTATTCTAATAGTGTAGGCATCACCAATTAAATGGCTGACCAAAAAGTTGAAGAAAGAGAAGAAGAACAAAAGTGTCCAAAAAATACAAAAAGCGTTTCTATGAATTATCTCTTTGGAGTATATACCCAGTCATAAAATACGGGCGGCTAGTTTTGAATGCCGCCCCAAGATTT|||||228|WARNING_TRANSCRIPT_NO_START_CODON,ATATAGCAATTGAATTGATATCAGATTGCACAGGAGGGGTAGCAGCTTCTGTATAAAAGAGCGAATGTTTGGGGCCGGGCTGAGGCGATCAATAGCGGAGCTTATTGATCTGTTGTGAATAACAGGCGAACACGGATCGCTTAGTTCTGCCACTTAAAGAATGACTATTCGACACTCCGTTTGCAACACTGAACCGCCGAAAGGATTGAACGGCAAAGAACAATAGTTGGGCGAGTGGAAGGGATGGGGCTGAAAGAGGCCAAAGCGCGCTGCTTGTAACGAGGCTGCAGGAAACCACAGGCAGTATCACGAGGGGACACATGGCCATCTAAATACAAAAACTCCCGTGTCTCTAGTCTTCTTCTTCCTGTTCCAATGGACAGGGTCCAACGGTAATGAGCGAGAGACATGTCAGACCCCCCCCCCCCCCCCCCCCCCCCCCCCAGTCTCATGCATGGTGGGGATCACCCAGAGAGCCTTTGCACAGGTACCATTTCTGTGACGGCCGCTGTCGATAGTACCTCGTCTCGACTCGACGTCCAGAACCCAAGGGCCAGAGTGCCATGCGAGCACCAGATTCTCGCATGTGGTTGACTCGATGGTCAAATTGTGAGACGGCCAGTGTCAGCACACGACGGCCAATGAACGCCGGCGACAGGGGGGTCGTACGGGCTGCTCGCGCCTAAAGTTCGCGCGGCTCGGCGAGCCACGGAGCTTCTGAGCCCCTGATCAGCGTATGCGTAGGCCCTGAGTGGCTAGCTGAGGACGGGCGAGATGAGACGATGCGCCGTCTGAGTTCGGACCGTCTGGCCGTGGCCGTTGCGACTAGAGGAATACGCTTCTGTTTCGCTGGCGATCGTTGCCGGTCTGGCTCTCGTTCTGCTGCCGGTGAGAGGAGCCGTGTAAGAGACTATGCTGAACGGAGCATGGAAAAGTCAAATCTCGCTCGTTGCTGGGATGAAGAGTTGCGTTGGAGGATAGAGAACTGAGAATGGTTTATTAAGAGGTTGCATTGTGCACGTGAACGCATACAATGGGCAAGAGTTGACGAGTCGTACCTTCCTTCTAAGAGATAGATGCGCTCATCATTGTCTTTATAGGGAGGTCCCAGGAAGAGGGAAGGATGCAAGCAGCGCAGATCAGCTGCAATTACAGAGTGGACGCCTGAACTATAGCGCATCAAGCCTTTGTCCCCCATTATCGTGACATTTCACCACCAGGCCAGAAGCTGTGGGCAATACCAGAGACTCAGAGAGAAGTGCCTCCAAATTTTGCTTTATAAAACAAGTTATGTCTTTTTTTTCTCACTTCTCAAAAGTTCACCATGCCAAGCTTTTGACCCTGGTCTCATCCATCTGGTTCCTGCGCTTGCAGTTAGTCTCCCCTTGTATTTGCTCGGAATTAACGAGTATTCACGATCCCTCACAGGCAATCTAGCAGCTTAGCCGCGCTGCCAAGCATTTCAGCTACATGGCTATTCTGACCTGCCAAATACGTAGACTTCATCAAAGTGTCACAGGCATGCTGATGTTGATAGACGTTGATTTATTTCAGCTGCTAGGTATATTAGCAAAAAAAAAAAAAAAGTCCAAATCTTTCTTCTCAACATGACGCTTGTTCCAAACTTCTTTTTGCGGTCGAGCATGGGTAGAATGCAGCACCTTAACTATCTCGCCGCCGCTGAAAGGCAAAAAGATAGTAGATGCAGAAGTAGCAAACTCAATGCACACAACATCGCAACCCCAAACTTTCGTAAGCAAACTCCAGCAAACGTGAAACACGGTGCCACACCTTCCAAAACAAAGAAAAAAACGTGTCTGCTAATCGCCACATTCGGCGAGCACAGGGTCTCCTCCCTAGGTCCCCTTTGCGATCTTCAGGGCAACTTTCCGCAAGTAAAAACTCTCCCCACTTTGCCATTTATATGCCGTTCAACGGCAGCGAGATAACGCCGGATCGGCACGTTTGGATTGATTTGCCTATTCGGGCCTATCACACTGGGCCTGGATTATAATGCTGTTGTTTCTGTTTCAAACAAATGGCCTAATGTGTACTATTGATCGTTTGCCTTGTCCGGCCGAGAAGAATCCAGAGTCGGATGGAACCATGTATAGAAGAATGAAGATGAGCTCAATATATAAGTAGCAACTGGAGGGCCGCTCAACATCGTTGAAGCCTTATCCCAACTCACAGTATACCTAGAATCGGCATGTCTTTAGACGCTCCTAGGTTGCAGTTATTCACGTTTCTTGCCTTTGTTGACAATGTCATGAGATCCAGCCTCCTCCAAATGCTGTACAAAGTCACGAGCCACTCCATTTTCCCCAGTTCCCCCATCTTTCTACAGACTCCTCTGAAATGCCATCACGTCCTGCCTAATGCCGCCGTTTTCACTGCAGATCAATTTCCTCGCAGCTATTCTATATTCATCACCCCCCCTTGTCTCCATCGCTTATCTACTCCACGACTCGCCTCGAGAGCCATAAACGGGGCTCTTCCTTGACGTGGCTCCGCCGGCGATCAGCAATCACTTTTGCACGGATGCACGATACAGAAGCCTCACATCGTGCCATCACTTCTAGACGTAGATCTAACGGCTCGGTGATCTTTTTCCTTTTCTACATAAGCTATATTTACTATTCTAATAGTGTAGGCATCACCAATTAAATGGCTGACCAAAAAGTTGAAGAAAGAGAAGAAGAACAAAAGTGTCCAAAAAATACAAAAAGCGTTTCTATGAATTATCTCTTTGGAGTATATACCCAGTCATAAAATACGGGCGGCTAGTTTTGAATGCCGCCCCAAGATTT|downstream_gene_variant|MODIFIER|TRIREDRAFT_38536|gene-TRIREDRAFT_38536|transcript|XM_006963499.1|protein_coding||c.*1100delCinsATATAGCAATTGAATTGATATCAGATTGCACAGGAGGGGTAGCAGCTTCTGTATAAAAGAGCGAATGTTTGGGGCCGGGCTGAGGCGATCAATAGCGGAGCTTATTGATCTGTTGTGAATAACAGGCGAACACGGATCGCTTAGTTCTGCCACTTAAAGAATGACTATTCGACACTCCGTTTGCAACACTGAACCGCCGAAAGGATTGAACGGCAAAGAACAATAGTTGGGCGAGTGGAAGGGATGGGGCTGAAAGAGGCCAAAGCGCGCTGCTTGTAACGAGGCTGCAGGAAACCACAGGCAGTATCACGAGGGGACACATGGCCATCTAAATACAAAAACTCCCGTGTCTCTAGTCTTCTTCTTCCTGTTCCAATGGACAGGGTCCAACGGTAATGAGCGAGAGACATGTCAGACCCCCCCCCCCCCCCCCCCCCCCCCCCCAGTCTCATGCATGGTGGGGATCACCCAGAGAGCCTTTGCACAGGTACCATTTCTGTGACGGCCGCTGTCGATAGTACCTCGTCTCGACTCGACGTCCAGAACCCAAGGGCCAGAGTGCCATGCGAGCACCAGATTCTCGCATGTGGTTGACTCGATGGTCAAATTGTGAGACGGCCAGTGTCAGCACACGACGGCCAATGAACGCCGGCGACAGGGGGGTCGTACGGGCTGCTCGCGCCTAAAGTTCGCGCGGCTCGGCGAGCCACGGAGCTTCTGAGCCCCTGATCAGCGTATGCGTAGGCCCTGAGTGGCTAGCTGAGGACGGGCGAGATGAGACGATGCGCCGTCTGAGTTCGGACCGTCTGGCCGTGGCCGTTGCGACTAGAGGAATACGCTTCTGTTTCGCTGGCGATCGTTGCCGGTCTGGCTCTCGTTCTGCTGCCGGTGAGAGGAGCCGTGTAAGAGACTATGCTGAACGGAGCATGGAAAAGTCAAATCTCGCTCGTTGCTGGGATGAAGAGTTGCGTTGGAGGATAGAGAACTGAGAATGGTTTATTAAGAGGTTGCATTGTGCACGTGAACGCATACAATGGGCAAGAGTTGACGAGTCGTACCTTCCTTCTAAGAGATAGATGCGCTCATCATTGTCTTTATAGGGAGGTCCCAGGAAGAGGGAAGGATGCAAGCAGCGCAGATCAGCTGCAATTACAGAGTGGACGCCTGAACTATAGCGCATCAAGCCTTTGTCCCCCATTATCGTGACATTTCACCACCAGGCCAGAAGCTGTGGGCAATACCAGAGACTCAGAGAGAAGTGCCTCCAAATTTTGCTTTATAAAACAAGTTATGTCTTTTTTTTCTCACTTCTCAAAAGTTCACCATGCCAAGCTTTTGACCCTGGTCTCATCCATCTGGTTCCTGCGCTTGCAGTTAGTCTCCCCTTGTATTTGCTCGGAATTAACGAGTATTCACGATCCCTCACAGGCAATCTAGCAGCTTAGCCGCGCTGCCAAGCATTTCAGCTACATGGCTATTCTGACCTGCCAAATACGTAGACTTCATCAAAGTGTCACAGGCATGCTGATGTTGATAGACGTTGATTTATTTCAGCTGCTAGGTATATTAGCAAAAAAAAAAAAAAAGTCCAAATCTTTCTTCTCAACATGACGCTTGTTCCAAACTTCTTTTTGCGGTCGAGCATGGGTAGAATGCAGCACCTTAACTATCTCGCCGCCGCTGAAAGGCAAAAAGATAGTAGATGCAGAAGTAGCAAACTCAATGCACACAACATCGCAACCCCAAACTTTCGTAAGCAAACTCCAGCAAACGTGAAACACGGTGCCACACCTTCCAAAACAAAGAAAAAAACGTGTCTGCTAATCGCCACATTCGGCGAGCACAGGGTCTCCTCCCTAGGTCCCCTTTGCGATCTTCAGGGCAACTTTCCGCAAGTAAAAACTCTCCCCACTTTGCCATTTATATGCCGTTCAACGGCAGCGAGATAACGCCGGATCGGCACGTTTGGATTGATTTGCCTATTCGGGCCTATCACACTGGGCCTGGATTATAATGCTGTTGTTTCTGTTTCAAACAAATGGCCTAATGTGTACTATTGATCGTTTGCCTTGTCCGGCCGAGAAGAATCCAGAGTCGGATGGAACCATGTATAGAAGAATGAAGATGAGCTCAATATATAAGTAGCAACTGGAGGGCCGCTCAACATCGTTGAAGCCTTATCCCAACTCACAGTATACCTAGAATCGGCATGTCTTTAGACGCTCCTAGGTTGCAGTTATTCACGTTTCTTGCCTTTGTTGACAATGTCATGAGATCCAGCCTCCTCCAAATGCTGTACAAAGTCACGAGCCACTCCATTTTCCCCAGTTCCCCCATCTTTCTACAGACTCCTCTGAAATGCCATCACGTCCTGCCTAATGCCGCCGTTTTCACTGCAGATCAATTTCCTCGCAGCTATTCTATATTCATCACCCCCCCTTGTCTCCATCGCTTATCTACTCCACGACTCGCCTCGAGAGCCATAAACGGGGCTCTTCCTTGACGTGGCTCCGCCGGCGATCAGCAATCACTTTTGCACGGATGCACGATACAGAAGCCTCACATCGTGCCATCACTTCTAGACGTAGATCTAACGGCTCGGTGATCTTTTTCCTTTTCTACATAAGCTATATTTACTATTCTAATAGTGTAGGCATCACCAATTAAATGGCTGACCAAAAAGTTGAAGAAAGAGAAGAAGAACAAAAGTGTCCAAAAAATACAAAAAGCGTTTCTATGAATTATCTCTTTGGAGTATATACCCAGTCATAAAATACGGGCGGCTAGTTTTGAATGCCGCCCCAAGATTT|||||228|WARNING_TRANSCRIPT_NO_START_CODON,ATATAGCAATTGAATTGATATCAGATTGCACAGGAGGGGTAGCAGCTTCTGTATAAAAGAGCGAATGTTTGGGGCCGGGCTGAGGCGATCAATAGCGGAGCTTATTGATCTGTTGTGAATAACAGGCGAACACGGATCGCTTAGTTCTGCCACTTAAAGAATGACTATTCGACACTCCGTTTGCAACACTGAACCGCCGAAAGGATTGAACGGCAAAGAACAATAGTTGGGCGAGTGGAAGGGATGGGGCTGAAAGAGGCCAAAGCGCGCTGCTTGTAACGAGGCTGCAGGAAACCACAGGCAGTATCACGAGGGGACACATGGCCATCTAAATACAAAAACTCCCGTGTCTCTAGTCTTCTTCTTCCTGTTCCAATGGACAGGGTCCAACGGTAATGAGCGAGAGACATGTCAGACCCCCCCCCCCCCCCCCCCCCCCCCCCCAGTCTCATGCATGGTGGGGATCACCCAGAGAGCCTTTGCACAGGTACCATTTCTGTGACGGCCGCTGTCGATAGTACCTCGTCTCGACTCGACGTCCAGAACCCAAGGGCCAGAGTGCCATGCGAGCACCAGATTCTCGCATGTGGTTGACTCGATGGTCAAATTGTGAGACGGCCAGTGTCAGCACACGACGGCCAATGAACGCCGGCGACAGGGGGGTCGTACGGGCTGCTCGCGCCTAAAGTTCGCGCGGCTCGGCGAGCCACGGAGCTTCTGAGCCCCTGATCAGCGTATGCGTAGGCCCTGAGTGGCTAGCTGAGGACGGGCGAGATGAGACGATGCGCCGTCTGAGTTCGGACCGTCTGGCCGTGGCCGTTGCGACTAGAGGAATACGCTTCTGTTTCGCTGGCGATCGTTGCCGGTCTGGCTCTCGTTCTGCTGCCGGTGAGAGGAGCCGTGTAAGAGACTATGCTGAACGGAGCATGGAAAAGTCAAATCTCGCTCGTTGCTGGGATGAAGAGTTGCGTTGGAGGATAGAGAACTGAGAATGGTTTATTAAGAGGTTGCATTGTGCACGTGAACGCATACAATGGGCAAGAGTTGACGAGTCGTACCTTCCTTCTAAGAGATAGATGCGCTCATCATTGTCTTTATAGGGAGGTCCCAGGAAGAGGGAAGGATGCAAGCAGCGCAGATCAGCTGCAATTACAGAGTGGACGCCTGAACTATAGCGCATCAAGCCTTTGTCCCCCATTATCGTGACATTTCACCACCAGGCCAGAAGCTGTGGGCAATACCAGAGACTCAGAGAGAAGTGCCTCCAAATTTTGCTTTATAAAACAAGTTATGTCTTTTTTTTCTCACTTCTCAAAAGTTCACCATGCCAAGCTTTTGACCCTGGTCTCATCCATCTGGTTCCTGCGCTTGCAGTTAGTCTCCCCTTGTATTTGCTCGGAATTAACGAGTATTCACGATCCCTCACAGGCAATCTAGCAGCTTAGCCGCGCTGCCAAGCATTTCAGCTACATGGCTATTCTGACCTGCCAAATACGTAGACTTCATCAAAGTGTCACAGGCATGCTGATGTTGATAGACGTTGATTTATTTCAGCTGCTAGGTATATTAGCAAAAAAAAAAAAAAAGTCCAAATCTTTCTTCTCAACATGACGCTTGTTCCAAACTTCTTTTTGCGGTCGAGCATGGGTAGAATGCAGCACCTTAACTATCTCGCCGCCGCTGAAAGGCAAAAAGATAGTAGATGCAGAAGTAGCAAACTCAATGCACACAACATCGCAACCCCAAACTTTCGTAAGCAAACTCCAGCAAACGTGAAACACGGTGCCACACCTTCCAAAACAAAGAAAAAAACGTGTCTGCTAATCGCCACATTCGGCGAGCACAGGGTCTCCTCCCTAGGTCCCCTTTGCGATCTTCAGGGCAACTTTCCGCAAGTAAAAACTCTCCCCACTTTGCCATTTATATGCCGTTCAACGGCAGCGAGATAACGCCGGATCGGCACGTTTGGATTGATTTGCCTATTCGGGCCTATCACACTGGGCCTGGATTATAATGCTGTTGTTTCTGTTTCAAACAAATGGCCTAATGTGTACTATTGATCGTTTGCCTTGTCCGGCCGAGAAGAATCCAGAGTCGGATGGAACCATGTATAGAAGAATGAAGATGAGCTCAATATATAAGTAGCAACTGGAGGGCCGCTCAACATCGTTGAAGCCTTATCCCAACTCACAGTATACCTAGAATCGGCATGTCTTTAGACGCTCCTAGGTTGCAGTTATTCACGTTTCTTGCCTTTGTTGACAATGTCATGAGATCCAGCCTCCTCCAAATGCTGTACAAAGTCACGAGCCACTCCATTTTCCCCAGTTCCCCCATCTTTCTACAGACTCCTCTGAAATGCCATCACGTCCTGCCTAATGCCGCCGTTTTCACTGCAGATCAATTTCCTCGCAGCTATTCTATATTCATCACCCCCCCTTGTCTCCATCGCTTATCTACTCCACGACTCGCCTCGAGAGCCATAAACGGGGCTCTTCCTTGACGTGGCTCCGCCGGCGATCAGCAATCACTTTTGCACGGATGCACGATACAGAAGCCTCACATCGTGCCATCACTTCTAGACGTAGATCTAACGGCTCGGTGATCTTTTTCCTTTTCTACATAAGCTATATTTACTATTCTAATAGTGTAGGCATCACCAATTAAATGGCTGACCAAAAAGTTGAAGAAAGAGAAGAAGAACAAAAGTGTCCAAAAAATACAAAAAGCGTTTCTATGAATTATCTCTTTGGAGTATATACCCAGTCATAAAATACGGGCGGCTAGTTTTGAATGCCGCCCCAAGATTT|downstream_gene_variant|MODIFIER|TRIREDRAFT_38536|gene-TRIREDRAFT_38536|transcript|XM_006963499.1|protein_coding||c.*1100delGinsATATAGCAATTGAATTGATATCAGATTGCACAGGAGGGGTAGCAGCTTCTGTATAAAAGAGCGAATGTTTGGGGCCGGGCTGAGGCGATCAATAGCGGAGCTTATTGATCTGTTGTGAATAACAGGCGAACACGGATCGCTTAGTTCTGCCACTTAAAGAATGACTATTCGACACTCCGTTTGCAACACTGAACCGCCGAAAGGATTGAACGGCAAAGAACAATAGTTGGGCGAGTGGAAGGGATGGGGCTGAAAGAGGCCAAAGCGCGCTGCTTGTAACGAGGCTGCAGGAAACCACAGGCAGTATCACGAGGGGACACATGGCCATCTAAATACAAAAACTCCCGTGTCTCTAGTCTTCTTCTTCCTGTTCCAATGGACAGGGTCCAACGGTAATGAGCGAGAGACATGTCAGACCCCCCCCCCCCCCCCCCCCCCCCCCCCAGTCTCATGCATGGTGGGGATCACCCAGAGAGCCTTTGCACAGGTACCATTTCTGTGACGGCCGCTGTCGATAGTACCTCGTCTCGACTCGACGTCCAGAACCCAAGGGCCAGAGTGCCATGCGAGCACCAGATTCTCGCATGTGGTTGACTCGATGGTCAAATTGTGAGACGGCCAGTGTCAGCACACGACGGCCAATGAACGCCGGCGACAGGGGGGTCGTACGGGCTGCTCGCGCCTAAAGTTCGCGCGGCTCGGCGAGCCACGGAGCTTCTGAGCCCCTGATCAGCGTATGCGTAGGCCCTGAGTGGCTAGCTGAGGACGGGCGAGATGAGACGATGCGCCGTCTGAGTTCGGACCGTCTGGCCGTGGCCGTTGCGACTAGAGGAATACGCTTCTGTTTCGCTGGCGATCGTTGCCGGTCTGGCTCTCGTTCTGCTGCCGGTGAGAGGAGCCGTGTAAGAGACTATGCTGAACGGAGCATGGAAAAGTCAAATCTCGCTCGTTGCTGGGATGAAGAGTTGCGTTGGAGGATAGAGAACTGAGAATGGTTTATTAAGAGGTTGCATTGTGCACGTGAACGCATACAATGGGCAAGAGTTGACGAGTCGTACCTTCCTTCTAAGAGATAGATGCGCTCATCATTGTCTTTATAGGGAGGTCCCAGGAAGAGGGAAGGATGCAAGCAGCGCAGATCAGCTGCAATTACAGAGTGGACGCCTGAACTATAGCGCATCAAGCCTTTGTCCCCCATTATCGTGACATTTCACCACCAGGCCAGAAGCTGTGGGCAATACCAGAGACTCAGAGAGAAGTGCCTCCAAATTTTGCTTTATAAAACAAGTTATGTCTTTTTTTTCTCACTTCTCAAAAGTTCACCATGCCAAGCTTTTGACCCTGGTCTCATCCATCTGGTTCCTGCGCTTGCAGTTAGTCTCCCCTTGTATTTGCTCGGAATTAACGAGTATTCACGATCCCTCACAGGCAATCTAGCAGCTTAGCCGCGCTGCCAAGCATTTCAGCTACATGGCTATTCTGACCTGCCAAATACGTAGACTTCATCAAAGTGTCACAGGCATGCTGATGTTGATAGACGTTGATTTATTTCAGCTGCTAGGTATATTAGCAAAAAAAAAAAAAAAGTCCAAATCTTTCTTCTCAACATGACGCTTGTTCCAAACTTCTTTTTGCGGTCGAGCATGGGTAGAATGCAGCACCTTAACTATCTCGCCGCCGCTGAAAGGCAAAAAGATAGTAGATGCAGAAGTAGCAAACTCAATGCACACAACATCGCAACCCCAAACTTTCGTAAGCAAACTCCAGCAAACGTGAAACACGGTGCCACACCTTCCAAAACAAAGAAAAAAACGTGTCTGCTAATCGCCACATTCGGCGAGCACAGGGTCTCCTCCCTAGGTCCCCTTTGCGATCTTCAGGGCAACTTTCCGCAAGTAAAAACTCTCCCCACTTTGCCATTTATATGCCGTTCAACGGCAGCGAGATAACGCCGGATCGGCACGTTTGGATTGATTTGCCTATTCGGGCCTATCACACTGGGCCTGGATTATAATGCTGTTGTTTCTGTTTCAAACAAATGGCCTAATGTGTACTATTGATCGTTTGCCTTGTCCGGCCGAGAAGAATCCAGAGTCGGATGGAACCATGTATAGAAGAATGAAGATGAGCTCAATATATAAGTAGCAACTGGAGGGCCGCTCAACATCGTTGAAGCCTTATCCCAACTCACAGTATACCTAGAATCGGCATGTCTTTAGACGCTCCTAGGTTGCAGTTATTCACGTTTCTTGCCTTTGTTGACAATGTCATGAGATCCAGCCTCCTCCAAATGCTGTACAAAGTCACGAGCCACTCCATTTTCCCCAGTTCCCCCATCTTTCTACAGACTCCTCTGAAATGCCATCACGTCCTGCCTAATGCCGCCGTTTTCACTGCAGATCAATTTCCTCGCAGCTATTCTATATTCATCACCCCCCCTTGTCTCCATCGCTTATCTACTCCACGACTCGCCTCGAGAGCCATAAACGGGGCTCTTCCTTGACGTGGCTCCGCCGGCGATCAGCAATCACTTTTGCACGGATGCACGATACAGAAGCCTCACATCGTGCCATCACTTCTAGACGTAGATCTAACGGCTCGGTGATCTTTTTCCTTTTCTACATAAGCTATATTTACTATTCTAATAGTGTAGGCATCACCAATTAAATGGCTGACCAAAAAGTTGAAGAAAGAGAAGAAGAACAAAAGTGTCCAAAAAATACAAAAAGCGTTTCTATGAATTATCTCTTTGGAGTATATACCCAGTCATAAAATACGGGCGGCTAGTTTTGAATGCCGCCCCAAGATTT|||||228|WARNING_TRANSCRIPT_NO_START_CODON,ATATAGCAATTGAATTGATATCAGATTGCACAGGAGGGGTAGCAGCTTCTGTATAAAAGAGCGAATGTTTGGGGCCGGGCTGAGGCGATCAATAGCGGAGCTTATTGATCTGTTGTGAATAACAGGCGAACACGGATCGCTTAGTTCTGCCACTTAAAGAATGACTATTCGACACTCCGTTTGCAACACTGAACCGCCGAAAGGATTGAACGGCAAAGAACAATAGTTGGGCGAGTGGAAGGGATGGGGCTGAAAGAGGCCAAAGCGCGCTGCTTGTAACGAGGCTGCAGGAAACCACAGGCAGTATCACGAGGGGACACATGGCCATCTAAATACAAAAACTCCCGTGTCTCTAGTCTTCTTCTTCCTGTTCCAATGGACAGGGTCCAACGGTAATGAGCGAGAGACATGTCAGACCCCCCCCCCCCCCCCCCCCCCCCCCCCAGTCTCATGCATGGTGGGGATCACCCAGAGAGCCTTTGCACAGGTACCATTTCTGTGACGGCCGCTGTCGATAGTACCTCGTCTCGACTCGACGTCCAGAACCCAAGGGCCAGAGTGCCATGCGAGCACCAGATTCTCGCATGTGGTTGACTCGATGGTCAAATTGTGAGACGGCCAGTGTCAGCACACGACGGCCAATGAACGCCGGCGACAGGGGGGTCGTACGGGCTGCTCGCGCCTAAAGTTCGCGCGGCTCGGCGAGCCACGGAGCTTCTGAGCCCCTGATCAGCGTATGCGTAGGCCCTGAGTGGCTAGCTGAGGACGGGCGAGATGAGACGATGCGCCGTCTGAGTTCGGACCGTCTGGCCGTGGCCGTTGCGACTAGAGGAATACGCTTCTGTTTCGCTGGCGATCGTTGCCGGTCTGGCTCTCGTTCTGCTGCCGGTGAGAGGAGCCGTGTAAGAGACTATGCTGAACGGAGCATGGAAAAGTCAAATCTCGCTCGTTGCTGGGATGAAGAGTTGCGTTGGAGGATAGAGAACTGAGAATGGTTTATTAAGAGGTTGCATTGTGCACGTGAACGCATACAATGGGCAAGAGTTGACGAGTCGTACCTTCCTTCTAAGAGATAGATGCGCTCATCATTGTCTTTATAGGGAGGTCCCAGGAAGAGGGAAGGATGCAAGCAGCGCAGATCAGCTGCAATTACAGAGTGGACGCCTGAACTATAGCGCATCAAGCCTTTGTCCCCCATTATCGTGACATTTCACCACCAGGCCAGAAGCTGTGGGCAATACCAGAGACTCAGAGAGAAGTGCCTCCAAATTTTGCTTTATAAAACAAGTTATGTCTTTTTTTTCTCACTTCTCAAAAGTTCACCATGCCAAGCTTTTGACCCTGGTCTCATCCATCTGGTTCCTGCGCTTGCAGTTAGTCTCCCCTTGTATTTGCTCGGAATTAACGAGTATTCACGATCCCTCACAGGCAATCTAGCAGCTTAGCCGCGCTGCCAAGCATTTCAGCTACATGGCTATTCTGACCTGCCAAATACGTAGACTTCATCAAAGTGTCACAGGCATGCTGATGTTGATAGACGTTGATTTATTTCAGCTGCTAGGTATATTAGCAAAAAAAAAAAAAAAGTCCAAATCTTTCTTCTCAACATGACGCTTGTTCCAAACTTCTTTTTGCGGTCGAGCATGGGTAGAATGCAGCACCTTAACTATCTCGCCGCCGCTGAAAGGCAAAAAGATAGTAGATGCAGAAGTAGCAAACTCAATGCACACAACATCGCAACCCCAAACTTTCGTAAGCAAACTCCAGCAAACGTGAAACACGGTGCCACACCTTCCAAAACAAAGAAAAAAACGTGTCTGCTAATCGCCACATTCGGCGAGCACAGGGTCTCCTCCCTAGGTCCCCTTTGCGATCTTCAGGGCAACTTTCCGCAAGTAAAAACTCTCCCCACTTTGCCATTTATATGCCGTTCAACGGCAGCGAGATAACGCCGGATCGGCACGTTTGGATTGATTTGCCTATTCGGGCCTATCACACTGGGCCTGGATTATAATGCTGTTGTTTCTGTTTCAAACAAATGGCCTAATGTGTACTATTGATCGTTTGCCTTGTCCGGCCGAGAAGAATCCAGAGTCGGATGGAACCATGTATAGAAGAATGAAGATGAGCTCAATATATAAGTAGCAACTGGAGGGCCGCTCAACATCGTTGAAGCCTTATCCCAACTCACAGTATACCTAGAATCGGCATGTCTTTAGACGCTCCTAGGTTGCAGTTATTCACGTTTCTTGCCTTTGTTGACAATGTCATGAGATCCAGCCTCCTCCAAATGCTGTACAAAGTCACGAGCCACTCCATTTTCCCCAGTTCCCCCATCTTTCTACAGACTCCTCTGAAATGCCATCACGTCCTGCCTAATGCCGCCGTTTTCACTGCAGATCAATTTCCTCGCAGCTATTCTATATTCATCACCCCCCCTTGTCTCCATCGCTTATCTACTCCACGACTCGCCTCGAGAGCCATAAACGGGGCTCTTCCTTGACGTGGCTCCGCCGGCGATCAGCAATCACTTTTGCACGGATGCACGATACAGAAGCCTCACATCGTGCCATCACTTCTAGACGTAGATCTAACGGCTCGGTGATCTTTTTCCTTTTCTACATAAGCTATATTTACTATTCTAATAGTGTAGGCATCACCAATTAAATGGCTGACCAAAAAGTTGAAGAAAGAGAAGAAGAACAAAAGTGTCCAAAAAATACAAAAAGCGTTTCTATGAATTATCTCTTTGGAGTATATACCCAGTCATAAAATACGGGCGGCTAGTTTTGAATGCCGCCCCAAGATTT|downstream_gene_variant|MODIFIER|TRIREDRAFT_38536|gene-TRIREDRAFT_38536|transcript|XM_006963499.1|protein_coding||c.*1100delTinsATATAGCAATTGAATTGATATCAGATTGCACAGGAGGGGTAGCAGCTTCTGTATAAAAGAGCGAATGTTTGGGGCCGGGCTGAGGCGATCAATAGCGGAGCTTATTGATCTGTTGTGAATAACAGGCGAACACGGATCGCTTAGTTCTGCCACTTAAAGAATGACTATTCGACACTCCGTTTGCAACACTGAACCGCCGAAAGGATTGAACGGCAAAGAACAATAGTTGGGCGAGTGGAAGGGATGGGGCTGAAAGAGGCCAAAGCGCGCTGCTTGTAACGAGGCTGCAGGAAACCACAGGCAGTATCACGAGGGGACACATGGCCATCTAAATACAAAAACTCCCGTGTCTCTAGTCTTCTTCTTCCTGTTCCAATGGACAGGGTCCAACGGTAATGAGCGAGAGACATGTCAGACCCCCCCCCCCCCCCCCCCCCCCCCCCCAGTCTCATGCATGGTGGGGATCACCCAGAGAGCCTTTGCACAGGTACCATTTCTGTGACGGCCGCTGTCGATAGTACCTCGTCTCGACTCGACGTCCAGAACCCAAGGGCCAGAGTGCCATGCGAGCACCAGATTCTCGCATGTGGTTGACTCGATGGTCAAATTGTGAGACGGCCAGTGTCAGCACACGACGGCCAATGAACGCCGGCGACAGGGGGGTCGTACGGGCTGCTCGCGCCTAAAGTTCGCGCGGCTCGGCGAGCCACGGAGCTTCTGAGCCCCTGATCAGCGTATGCGTAGGCCCTGAGTGGCTAGCTGAGGACGGGCGAGATGAGACGATGCGCCGTCTGAGTTCGGACCGTCTGGCCGTGGCCGTTGCGACTAGAGGAATACGCTTCTGTTTCGCTGGCGATCGTTGCCGGTCTGGCTCTCGTTCTGCTGCCGGTGAGAGGAGCCGTGTAAGAGACTATGCTGAACGGAGCATGGAAAAGTCAAATCTCGCTCGTTGCTGGGATGAAGAGTTGCGTTGGAGGATAGAGAACTGAGAATGGTTTATTAAGAGGTTGCATTGTGCACGTGAACGCATACAATGGGCAAGAGTTGACGAGTCGTACCTTCCTTCTAAGAGATAGATGCGCTCATCATTGTCTTTATAGGGAGGTCCCAGGAAGAGGGAAGGATGCAAGCAGCGCAGATCAGCTGCAATTACAGAGTGGACGCCTGAACTATAGCGCATCAAGCCTTTGTCCCCCATTATCGTGACATTTCACCACCAGGCCAGAAGCTGTGGGCAATACCAGAGACTCAGAGAGAAGTGCCTCCAAATTTTGCTTTATAAAACAAGTTATGTCTTTTTTTTCTCACTTCTCAAAAGTTCACCATGCCAAGCTTTTGACCCTGGTCTCATCCATCTGGTTCCTGCGCTTGCAGTTAGTCTCCCCTTGTATTTGCTCGGAATTAACGAGTATTCACGATCCCTCACAGGCAATCTAGCAGCTTAGCCGCGCTGCCAAGCATTTCAGCTACATGGCTATTCTGACCTGCCAAATACGTAGACTTCATCAAAGTGTCACAGGCATGCTGATGTTGATAGACGTTGATTTATTTCAGCTGCTAGGTATATTAGCAAAAAAAAAAAAAAAGTCCAAATCTTTCTTCTCAACATGACGCTTGTTCCAAACTTCTTTTTGCGGTCGAGCATGGGTAGAATGCAGCACCTTAACTATCTCGCCGCCGCTGAAAGGCAAAAAGATAGTAGATGCAGAAGTAGCAAACTCAATGCACACAACATCGCAACCCCAAACTTTCGTAAGCAAACTCCAGCAAACGTGAAACACGGTGCCACACCTTCCAAAACAAAGAAAAAAACGTGTCTGCTAATCGCCACATTCGGCGAGCACAGGGTCTCCTCCCTAGGTCCCCTTTGCGATCTTCAGGGCAACTTTCCGCAAGTAAAAACTCTCCCCACTTTGCCATTTATATGCCGTTCAACGGCAGCGAGATAACGCCGGATCGGCACGTTTGGATTGATTTGCCTATTCGGGCCTATCACACTGGGCCTGGATTATAATGCTGTTGTTTCTGTTTCAAACAAATGGCCTAATGTGTACTATTGATCGTTTGCCTTGTCCGGCCGAGAAGAATCCAGAGTCGGATGGAACCATGTATAGAAGAATGAAGATGAGCTCAATATATAAGTAGCAACTGGAGGGCCGCTCAACATCGTTGAAGCCTTATCCCAACTCACAGTATACCTAGAATCGGCATGTCTTTAGACGCTCCTAGGTTGCAGTTATTCACGTTTCTTGCCTTTGTTGACAATGTCATGAGATCCAGCCTCCTCCAAATGCTGTACAAAGTCACGAGCCACTCCATTTTCCCCAGTTCCCCCATCTTTCTACAGACTCCTCTGAAATGCCATCACGTCCTGCCTAATGCCGCCGTTTTCACTGCAGATCAATTTCCTCGCAGCTATTCTATATTCATCACCCCCCCTTGTCTCCATCGCTTATCTACTCCACGACTCGCCTCGAGAGCCATAAACGGGGCTCTTCCTTGACGTGGCTCCGCCGGCGATCAGCAATCACTTTTGCACGGATGCACGATACAGAAGCCTCACATCGTGCCATCACTTCTAGACGTAGATCTAACGGCTCGGTGATCTTTTTCCTTTTCTACATAAGCTATATTTACTATTCTAATAGTGTAGGCATCACCAATTAAATGGCTGACCAAAAAGTTGAAGAAAGAGAAGAAGAACAAAAGTGTCCAAAAAATACAAAAAGCGTTTCTATGAATTATCTCTTTGGAGTATATACCCAGTCATAAAATACGGGCGGCTAGTTTTGAATGCCGCCCCAAGATTT|||||228|WARNING_TRANSCRIPT_NO_START_CODON,ATATAGCAATTGAATTGATATCAGATTGCACAGGAGGGGTAGCAGCTTCTGTATAAAAGAGCGAATGTTTGGGGCCGGGCTGAGGCGATCAATAGCGGAGCTTATTGATCTGTTGTGAATAACAGGCGAACACGGATCGCTTAGTTCTGCCACTTAAAGAATGACTATTCGACACTCCGTTTGCAACACTGAACCGCCGAAAGGATTGAACGGCAAAGAACAATAGTTGGGCGAGTGGAAGGGATGGGGCTGAAAGAGGCCAAAGCGCGCTGCTTGTAACGAGGCTGCAGGAAACCACAGGCAGTATCACGAGGGGACACATGGCCATCTAAATACAAAAACTCCCGTGTCTCTAGTCTTCTTCTTCCTGTTCCAATGGACAGGGTCCAACGGTAATGAGCGAGAGACATGTCAGACCCCCCCCCCCCCCCCCCCCCCCCCCCCAGTCTCATGCATGGTGGGGATCACCCAGAGAGCCTTTGCACAGGTACCATTTCTGTGACGGCCGCTGTCGATAGTACCTCGTCTCGACTCGACGTCCAGAACCCAAGGGCCAGAGTGCCATGCGAGCACCAGATTCTCGCATGTGGTTGACTCGATGGTCAAATTGTGAGACGGCCAGTGTCAGCACACGACGGCCAATGAACGCCGGCGACAGGGGGGTCGTACGGGCTGCTCGCGCCTAAAGTTCGCGCGGCTCGGCGAGCCACGGAGCTTCTGAGCCCCTGATCAGCGTATGCGTAGGCCCTGAGTGGCTAGCTGAGGACGGGCGAGATGAGACGATGCGCCGTCTGAGTTCGGACCGTCTGGCCGTGGCCGTTGCGACTAGAGGAATACGCTTCTGTTTCGCTGGCGATCGTTGCCGGTCTGGCTCTCGTTCTGCTGCCGGTGAGAGGAGCCGTGTAAGAGACTATGCTGAACGGAGCATGGAAAAGTCAAATCTCGCTCGTTGCTGGGATGAAGAGTTGCGTTGGAGGATAGAGAACTGAGAATGGTTTATTAAGAGGTTGCATTGTGCACGTGAACGCATACAATGGGCAAGAGTTGACGAGTCGTACCTTCCTTCTAAGAGATAGATGCGCTCATCATTGTCTTTATAGGGAGGTCCCAGGAAGAGGGAAGGATGCAAGCAGCGCAGATCAGCTGCAATTACAGAGTGGACGCCTGAACTATAGCGCATCAAGCCTTTGTCCCCCATTATCGTGACATTTCACCACCAGGCCAGAAGCTGTGGGCAATACCAGAGACTCAGAGAGAAGTGCCTCCAAATTTTGCTTTATAAAACAAGTTATGTCTTTTTTTTCTCACTTCTCAAAAGTTCACCATGCCAAGCTTTTGACCCTGGTCTCATCCATCTGGTTCCTGCGCTTGCAGTTAGTCTCCCCTTGTATTTGCTCGGAATTAACGAGTATTCACGATCCCTCACAGGCAATCTAGCAGCTTAGCCGCGCTGCCAAGCATTTCAGCTACATGGCTATTCTGACCTGCCAAATACGTAGACTTCATCAAAGTGTCACAGGCATGCTGATGTTGATAGACGTTGATTTATTTCAGCTGCTAGGTATATTAGCAAAAAAAAAAAAAAAGTCCAAATCTTTCTTCTCAACATGACGCTTGTTCCAAACTTCTTTTTGCGGTCGAGCATGGGTAGAATGCAGCACCTTAACTATCTCGCCGCCGCTGAAAGGCAAAAAGATAGTAGATGCAGAAGTAGCAAACTCAATGCACACAACATCGCAACCCCAAACTTTCGTAAGCAAACTCCAGCAAACGTGAAACACGGTGCCACACCTTCCAAAACAAAGAAAAAAACGTGTCTGCTAATCGCCACATTCGGCGAGCACAGGGTCTCCTCCCTAGGTCCCCTTTGCGATCTTCAGGGCAACTTTCCGCAAGTAAAAACTCTCCCCACTTTGCCATTTATATGCCGTTCAACGGCAGCGAGATAACGCCGGATCGGCACGTTTGGATTGATTTGCCTATTCGGGCCTATCACACTGGGCCTGGATTATAATGCTGTTGTTTCTGTTTCAAACAAATGGCCTAATGTGTACTATTGATCGTTTGCCTTGTCCGGCCGAGAAGAATCCAGAGTCGGATGGAACCATGTATAGAAGAATGAAGATGAGCTCAATATATAAGTAGCAACTGGAGGGCCGCTCAACATCGTTGAAGCCTTATCCCAACTCACAGTATACCTAGAATCGGCATGTCTTTAGACGCTCCTAGGTTGCAGTTATTCACGTTTCTTGCCTTTGTTGACAATGTCATGAGATCCAGCCTCCTCCAAATGCTGTACAAAGTCACGAGCCACTCCATTTTCCCCAGTTCCCCCATCTTTCTACAGACTCCTCTGAAATGCCATCACGTCCTGCCTAATGCCGCCGTTTTCACTGCAGATCAATTTCCTCGCAGCTATTCTATATTCATCACCCCCCCTTGTCTCCATCGCTTATCTACTCCACGACTCGCCTCGAGAGCCATAAACGGGGCTCTTCCTTGACGTGGCTCCGCCGGCGATCAGCAATCACTTTTGCACGGATGCACGATACAGAAGCCTCACATCGTGCCATCACTTCTAGACGTAGATCTAACGGCTCGGTGATCTTTTTCCTTTTCTACATAAGCTATATTTACTATTCTAATAGTGTAGGCATCACCAATTAAATGGCTGACCAAAAAGTTGAAGAAAGAGAAGAAGAACAAAAGTGTCCAAAAAATACAAAAAGCGTTTCTATGAATTATCTCTTTGGAGTATATACCCAGTCATAAAATACGGGCGGCTAGTTTTGAATGCCGCCCCAAGATTT|downstream_gene_variant|MODIFIER|exon-XM_006963849.1-1|GENE_exon-XM_006963849.1-1|transcript|rna-XM_006963849.1|protein_coding||c.*432_*433insAAATCTTGGGGCGGCATTCAAAACTAGCCGCCCGTATTTTATGACTGGGTATATACTCCAAAGAGATAATTCATAGAAACGCTTTTTGTATTTTTTGGACACTTTTGTTCTTCTTCTCTTTCTTCAACTTTTTGGTCAGCCATTTAATTGGTGATGCCTACACTATTAGAATAGTAAATATAGCTTATGTAGAAAAGGAAAAAGATCACCGAGCCGTTAGATCTACGTCTAGAAGTGATGGCACGATGTGAGGCTTCTGTATCGTGCATCCGTGCAAAAGTGATTGCTGATCGCCGGCGGAGCCACGTCAAGGAAGAGCCCCGTTTATGGCTCTCGAGGCGAGTCGTGGAGTAGATAAGCGATGGAGACAAGGGGGGGTGATGAATATAGAATAGCTGCGAGGAAATTGATCTGCAGTGAAAACGGCGGCATTAGGCAGGACGTGATGGCATTTCAGAGGAGTCTGTAGAAAGATGGGGGAACTGGGGAAAATGGAGTGGCTCGTGACTTTGTACAGCATTTGGAGGAGGCTGGATCTCATGACATTGTCAACAAAGGCAAGAAACGTGAATAACTGCAACCTAGGAGCGTCTAAAGACATGCCGATTCTAGGTATACTGTGAGTTGGGATAAGGCTTCAACGATGTTGAGCGGCCCTCCAGTTGCTACTTATATATTGAGCTCATCTTCATTCTTCTATACATGGTTCCATCCGACTCTGGATTCTTCTCGGCCGGACAAGGCAAACGATCAATAGTACACATTAGGCCATTTGTTTGAAACAGAAACAACAGCATTATAATCCAGGCCCAGTGTGATAGGCCCGAATAGGCAAATCAATCCAAACGTGCCGATCCGGCGTTATCTCGCTGCCGTTGAACGGCATATAAATGGCAAAGTGGGGAGAGTTTTTACTTGCGGAAAGTTGCCCTGAAGATCGCAAAGGGGACCTAGGGAGGAGACCCTGTGCTCGCCGAATGTGGCGATTAGCAGACACGTTTTTTTCTTTGTTTTGGAAGGTGTGGCACCGTGTTTCACGTTTGCTGGAGTTTGCTTACGAAAGTTTGGGGTTGCGATGTTGTGTGCATTGAGTTTGCTACTTCTGCATCTACTATCTTTTTGCCTTTCAGCGGCGGCGAGATAGTTAAGGTGCTGCATTCTACCCATGCTCGACCGCAAAAAGAAGTTTGGAACAAGCGTCATGTTGAGAAGAAAGATTTGGACTTTTTTTTTTTTTTTGCTAATATACCTAGCAGCTGAAATAAATCAACGTCTATCAACATCAGCATGCCTGTGACACTTTGATGAAGTCTACGTATTTGGCAGGTCAGAATAGCCATGTAGCTGAAATGCTTGGCAGCGCGGCTAAGCTGCTAGATTGCCTGTGAGGGATCGTGAATACTCGTTAATTCCGAGCAAATACAAGGGGAGACTAACTGCAAGCGCAGGAACCAGATGGATGAGACCAGGGTCAAAAGCTTGGCATGGTGAACTTTTGAGAAGTGAGAAAAAAAAGACATAACTTGTTTTATAAAGCAAAATTTGGAGGCACTTCTCTCTGAGTCTCTGGTATTGCCCACAGCTTCTGGCCTGGTGGTGAAATGTCACGATAATGGGGGACAAAGGCTTGATGCGCTATAGTTCAGGCGTCCACTCTGTAATTGCAGCTGATCTGCGCTGCTTGCATCCTTCCCTCTTCCTGGGACCTCCCTATAAAGACAATGATGAGCGCATCTATCTCTTAGAAGGAAGGTACGACTCGTCAACTCTTGCCCATTGTATGCGTTCACGTGCACAATGCAACCTCTTAATAAACCATTCTCAGTTCTCTATCCTCCAACGCAACTCTTCATCCCAGCAACGAGCGAGATTTGACTTTTCCATGCTCCGTTCAGCATAGTCTCTTACACGGCTCCTCTCACCGGCAGCAGAACGAGAGCCAGACCGGCAACGATCGCCAGCGAAACAGAAGCGTATTCCTCTAGTCGCAACGGCCACGGCCAGACGGTCCGAACTCAGACGGCGCATCGTCTCATCTCGCCCGTCCTCAGCTAGCCACTCAGGGCCTACGCATACGCTGATCAGGGGCTCAGAAGCTCCGTGGCTCGCCGAGCCGCGCGAACTTTAGGCGCGAGCAGCCCGTACGACCCCCCTGTCGCCGGCGTTCATTGGCCGTCGTGTGCTGACACTGGCCGTCTCACAATTTGACCATCGAGTCAACCACATGCGAGAATCTGGTGCTCGCATGGCACTCTGGCCCTTGGGTTCTGGACGTCGAGTCGAGACGAGGTACTATCGACAGCGGCCGTCACAGAAATGGTACCTGTGCAAAGGCTCTCTGGGTGATCCCCACCATGCATGAGACTGGGGGGGGGGGGGGGGGGGGGGGGGGGGTCTGACATGTCTCTCGCTCATTACCGTTGGACCCTGTCCATTGGAACAGGAAGAAGAAGACTAGAGACACGGGAGTTTTTGTATTTAGATGGCCATGTGTCCCCTCGTGATACTGCCTGTGGTTTCCTGCAGCCTCGTTACAAGCAGCGCGCTTTGGCCTCTTTCAGCCCCATCCCTTCCACTCGCCCAACTATTGTTCTTTGCCGTTCAATCCTTTCGGCGGTTCAGTGTTGCAAACGGAGTGTCGAATAGTCATTCTTTAAGTGGCAGAACTAAGCGATCCGTGTTCGCCTGTTATTCACAACAGATCAATAAGCTCCGCTATTGATCGCCTCAGCCCGGCCCCAAACATTCGCTCTTTTATACAGAAGCTGCTACCCCTCCTGTGCAATCTGATATCAATTCAATTGCTATAT|||||432|,ATATAGCAATTGAATTGATATCAGATTGCACAGGAGGGGTAGCAGCTTCTGTATAAAAGAGCGAATGTTTGGGGCCGGGCTGAGGCGATCAATAGCGGAGCTTATTGATCTGTTGTGAATAACAGGCGAACACGGATCGCTTAGTTCTGCCACTTAAAGAATGACTATTCGACACTCCGTTTGCAACACTGAACCGCCGAAAGGATTGAACGGCAAAGAACAATAGTTGGGCGAGTGGAAGGGATGGGGCTGAAAGAGGCCAAAGCGCGCTGCTTGTAACGAGGCTGCAGGAAACCACAGGCAGTATCACGAGGGGACACATGGCCATCTAAATACAAAAACTCCCGTGTCTCTAGTCTTCTTCTTCCTGTTCCAATGGACAGGGTCCAACGGTAATGAGCGAGAGACATGTCAGACCCCCCCCCCCCCCCCCCCCCCCCCCCCAGTCTCATGCATGGTGGGGATCACCCAGAGAGCCTTTGCACAGGTACCATTTCTGTGACGGCCGCTGTCGATAGTACCTCGTCTCGACTCGACGTCCAGAACCCAAGGGCCAGAGTGCCATGCGAGCACCAGATTCTCGCATGTGGTTGACTCGATGGTCAAATTGTGAGACGGCCAGTGTCAGCACACGACGGCCAATGAACGCCGGCGACAGGGGGGTCGTACGGGCTGCTCGCGCCTAAAGTTCGCGCGGCTCGGCGAGCCACGGAGCTTCTGAGCCCCTGATCAGCGTATGCGTAGGCCCTGAGTGGCTAGCTGAGGACGGGCGAGATGAGACGATGCGCCGTCTGAGTTCGGACCGTCTGGCCGTGGCCGTTGCGACTAGAGGAATACGCTTCTGTTTCGCTGGCGATCGTTGCCGGTCTGGCTCTCGTTCTGCTGCCGGTGAGAGGAGCCGTGTAAGAGACTATGCTGAACGGAGCATGGAAAAGTCAAATCTCGCTCGTTGCTGGGATGAAGAGTTGCGTTGGAGGATAGAGAACTGAGAATGGTTTATTAAGAGGTTGCATTGTGCACGTGAACGCATACAATGGGCAAGAGTTGACGAGTCGTACCTTCCTTCTAAGAGATAGATGCGCTCATCATTGTCTTTATAGGGAGGTCCCAGGAAGAGGGAAGGATGCAAGCAGCGCAGATCAGCTGCAATTACAGAGTGGACGCCTGAACTATAGCGCATCAAGCCTTTGTCCCCCATTATCGTGACATTTCACCACCAGGCCAGAAGCTGTGGGCAATACCAGAGACTCAGAGAGAAGTGCCTCCAAATTTTGCTTTATAAAACAAGTTATGTCTTTTTTTTCTCACTTCTCAAAAGTTCACCATGCCAAGCTTTTGACCCTGGTCTCATCCATCTGGTTCCTGCGCTTGCAGTTAGTCTCCCCTTGTATTTGCTCGGAATTAACGAGTATTCACGATCCCTCACAGGCAATCTAGCAGCTTAGCCGCGCTGCCAAGCATTTCAGCTACATGGCTATTCTGACCTGCCAAATACGTAGACTTCATCAAAGTGTCACAGGCATGCTGATGTTGATAGACGTTGATTTATTTCAGCTGCTAGGTATATTAGCAAAAAAAAAAAAAAAGTCCAAATCTTTCTTCTCAACATGACGCTTGTTCCAAACTTCTTTTTGCGGTCGAGCATGGGTAGAATGCAGCACCTTAACTATCTCGCCGCCGCTGAAAGGCAAAAAGATAGTAGATGCAGAAGTAGCAAACTCAATGCACACAACATCGCAACCCCAAACTTTCGTAAGCAAACTCCAGCAAACGTGAAACACGGTGCCACACCTTCCAAAACAAAGAAAAAAACGTGTCTGCTAATCGCCACATTCGGCGAGCACAGGGTCTCCTCCCTAGGTCCCCTTTGCGATCTTCAGGGCAACTTTCCGCAAGTAAAAACTCTCCCCACTTTGCCATTTATATGCCGTTCAACGGCAGCGAGATAACGCCGGATCGGCACGTTTGGATTGATTTGCCTATTCGGGCCTATCACACTGGGCCTGGATTATAATGCTGTTGTTTCTGTTTCAAACAAATGGCCTAATGTGTACTATTGATCGTTTGCCTTGTCCGGCCGAGAAGAATCCAGAGTCGGATGGAACCATGTATAGAAGAATGAAGATGAGCTCAATATATAAGTAGCAACTGGAGGGCCGCTCAACATCGTTGAAGCCTTATCCCAACTCACAGTATACCTAGAATCGGCATGTCTTTAGACGCTCCTAGGTTGCAGTTATTCACGTTTCTTGCCTTTGTTGACAATGTCATGAGATCCAGCCTCCTCCAAATGCTGTACAAAGTCACGAGCCACTCCATTTTCCCCAGTTCCCCCATCTTTCTACAGACTCCTCTGAAATGCCATCACGTCCTGCCTAATGCCGCCGTTTTCACTGCAGATCAATTTCCTCGCAGCTATTCTATATTCATCACCCCCCCTTGTCTCCATCGCTTATCTACTCCACGACTCGCCTCGAGAGCCATAAACGGGGCTCTTCCTTGACGTGGCTCCGCCGGCGATCAGCAATCACTTTTGCACGGATGCACGATACAGAAGCCTCACATCGTGCCATCACTTCTAGACGTAGATCTAACGGCTCGGTGATCTTTTTCCTTTTCTACATAAGCTATATTTACTATTCTAATAGTGTAGGCATCACCAATTAAATGGCTGACCAAAAAGTTGAAGAAAGAGAAGAAGAACAAAAGTGTCCAAAAAATACAAAAAGCGTTTCTATGAATTATCTCTTTGGAGTATATACCCAGTCATAAAATACGGGCGGCTAGTTTTGAATGCCGCCCCAAGATTT|downstream_gene_variant|MODIFIER|exon-XM_006963849.1-1|GENE_exon-XM_006963849.1-1|transcript|rna-XM_006963849.1|protein_coding||c.*432delGinsAAATCTTGGGGCGGCATTCAAAACTAGCCGCCCGTATTTTATGACTGGGTATATACTCCAAAGAGATAATTCATAGAAACGCTTTTTGTATTTTTTGGACACTTTTGTTCTTCTTCTCTTTCTTCAACTTTTTGGTCAGCCATTTAATTGGTGATGCCTACACTATTAGAATAGTAAATATAGCTTATGTAGAAAAGGAAAAAGATCACCGAGCCGTTAGATCTACGTCTAGAAGTGATGGCACGATGTGAGGCTTCTGTATCGTGCATCCGTGCAAAAGTGATTGCTGATCGCCGGCGGAGCCACGTCAAGGAAGAGCCCCGTTTATGGCTCTCGAGGCGAGTCGTGGAGTAGATAAGCGATGGAGACAAGGGGGGGTGATGAATATAGAATAGCTGCGAGGAAATTGATCTGCAGTGAAAACGGCGGCATTAGGCAGGACGTGATGGCATTTCAGAGGAGTCTGTAGAAAGATGGGGGAACTGGGGAAAATGGAGTGGCTCGTGACTTTGTACAGCATTTGGAGGAGGCTGGATCTCATGACATTGTCAACAAAGGCAAGAAACGTGAATAACTGCAACCTAGGAGCGTCTAAAGACATGCCGATTCTAGGTATACTGTGAGTTGGGATAAGGCTTCAACGATGTTGAGCGGCCCTCCAGTTGCTACTTATATATTGAGCTCATCTTCATTCTTCTATACATGGTTCCATCCGACTCTGGATTCTTCTCGGCCGGACAAGGCAAACGATCAATAGTACACATTAGGCCATTTGTTTGAAACAGAAACAACAGCATTATAATCCAGGCCCAGTGTGATAGGCCCGAATAGGCAAATCAATCCAAACGTGCCGATCCGGCGTTATCTCGCTGCCGTTGAACGGCATATAAATGGCAAAGTGGGGAGAGTTTTTACTTGCGGAAAGTTGCCCTGAAGATCGCAAAGGGGACCTAGGGAGGAGACCCTGTGCTCGCCGAATGTGGCGATTAGCAGACACGTTTTTTTCTTTGTTTTGGAAGGTGTGGCACCGTGTTTCACGTTTGCTGGAGTTTGCTTACGAAAGTTTGGGGTTGCGATGTTGTGTGCATTGAGTTTGCTACTTCTGCATCTACTATCTTTTTGCCTTTCAGCGGCGGCGAGATAGTTAAGGTGCTGCATTCTACCCATGCTCGACCGCAAAAAGAAGTTTGGAACAAGCGTCATGTTGAGAAGAAAGATTTGGACTTTTTTTTTTTTTTTGCTAATATACCTAGCAGCTGAAATAAATCAACGTCTATCAACATCAGCATGCCTGTGACACTTTGATGAAGTCTACGTATTTGGCAGGTCAGAATAGCCATGTAGCTGAAATGCTTGGCAGCGCGGCTAAGCTGCTAGATTGCCTGTGAGGGATCGTGAATACTCGTTAATTCCGAGCAAATACAAGGGGAGACTAACTGCAAGCGCAGGAACCAGATGGATGAGACCAGGGTCAAAAGCTTGGCATGGTGAACTTTTGAGAAGTGAGAAAAAAAAGACATAACTTGTTTTATAAAGCAAAATTTGGAGGCACTTCTCTCTGAGTCTCTGGTATTGCCCACAGCTTCTGGCCTGGTGGTGAAATGTCACGATAATGGGGGACAAAGGCTTGATGCGCTATAGTTCAGGCGTCCACTCTGTAATTGCAGCTGATCTGCGCTGCTTGCATCCTTCCCTCTTCCTGGGACCTCCCTATAAAGACAATGATGAGCGCATCTATCTCTTAGAAGGAAGGTACGACTCGTCAACTCTTGCCCATTGTATGCGTTCACGTGCACAATGCAACCTCTTAATAAACCATTCTCAGTTCTCTATCCTCCAACGCAACTCTTCATCCCAGCAACGAGCGAGATTTGACTTTTCCATGCTCCGTTCAGCATAGTCTCTTACACGGCTCCTCTCACCGGCAGCAGAACGAGAGCCAGACCGGCAACGATCGCCAGCGAAACAGAAGCGTATTCCTCTAGTCGCAACGGCCACGGCCAGACGGTCCGAACTCAGACGGCGCATCGTCTCATCTCGCCCGTCCTCAGCTAGCCACTCAGGGCCTACGCATACGCTGATCAGGGGCTCAGAAGCTCCGTGGCTCGCCGAGCCGCGCGAACTTTAGGCGCGAGCAGCCCGTACGACCCCCCTGTCGCCGGCGTTCATTGGCCGTCGTGTGCTGACACTGGCCGTCTCACAATTTGACCATCGAGTCAACCACATGCGAGAATCTGGTGCTCGCATGGCACTCT
GCCCTTGGGTTCTGGACGTCGAGTCGAGACGAGGTACTATCGACAGCGGCCGTCACAGAAATGGTACCTGTGCAAAGGCTCTCTGGGTGATCCCCACCATGCATGAGACTGGGGGGGGGGGGGGGGGGGGGGGGGGGGTCTGACATGTCTCTCGCTCATTACCGTTGGACCCTGTCCATTGGAACAGGAAGAAGAAGACTAGAGACACGGGAGTTTTTGTATTTAGATGGCCATGTGTCCCCTCGTGATACTGCCTGTGGTTTCCTGCAGCCTCGTTACAAGCAGCGCGCTTTGGCCTCTTTCAGCCCCATCCCTTCCACTCGCCCAACTATTGTTCTTTGCCGTTCAATCCTTTCGGCGGTTCAGTGTTGCAAACGGAGTGTCGAATAGTCATTCTTTAAGTGGCAGAACTAAGCGATCCGTGTTCGCCTGTTATTCACAACAGATCAATAAGCTCCGCTATTGATCGCCTCAGCCCGGCCCCAAACATTCGCTCTTTTATACAGAAGCTGCTACCCCTCCTGTGCAATCTGATATCAATTCAATTGCTATAT|||||432|,ATATAGCAATTGAATTGATATCAGATTGCACAGGAGGGGTAGCAGCTTCTGTATAAAAGAGCGAATGTTTGGGGCCGGGCTGAGGCGATCAATAGCGGAGCTTATTGATCTGTTGTGAATAACAGGCGAACACGGATCGCTTAGTTCTGCCACTTAAAGAATGACTATTCGACACTCCGTTTGCAACACTGAACCGCCGAAAGGATTGAACGGCAAAGAACAATAGTTGGGCGAGTGGAAGGGATGGGGCTGAAAGAGGCCAAAGCGCGCTGCTTGTAACGAGGCTGCAGGAAACCACAGGCAGTATCACGAGGGGACACATGGCCATCTAAATACAAAAACTCCCGTGTCTCTAGTCTTCTTCTTCCTGTTCCAATGGACAGGGTCCAACGGTAATGAGCGAGAGACATGTCAGACCCCCCCCCCCCCCCCCCCCCCCCCCCCAGTCTCATGCATGGTGGGGATCACCCAGAGAGCCTTTGCACAGGTACCATTTCTGTGACGGCCGCTGTCGATAGTACCTCGTCTCGACTCGACGTCCAGAACCCAAGGGCCAGAGTGCCATGCGAGCACCAGATTCTCGCATGTGGTTGACTCGATGGTCAAATTGTGAGACGGCCAGTGTCAGCACACGACGGCCAATGAACGCCGGCGACAGGGGGGTCGTACGGGCTGCTCGCGCCTAAAGTTCGCGCGGCTCGGCGAGCCACGGAGCTTCTGAGCCCCTGATCAGCGTATGCGTAGGCCCTGAGTGGCTAGCTGAGGACGGGCGAGATGAGACGATGCGCCGTCTGAGTTCGGACCGTCTGGCCGTGGCCGTTGCGACTAGAGGAATACGCTTCTGTTTCGCTGGCGATCGTTGCCGGTCTGGCTCTCGTTCTGCTGCCGGTGAGAGGAGCCGTGTAAGAGACTATGCTGAACGGAGCATGGAAAAGTCAAATCTCGCTCGTTGCTGGGATGAAGAGTTGCGTTGGAGGATAGAGAACTGAGAATGGTTTATTAAGAGGTTGCATTGTGCACGTGAACGCATACAATGGGCAAGAGTTGACGAGTCGTACCTTCCTTCTAAGAGATAGATGCGCTCATCATTGTCTTTATAGGGAGGTCCCAGGAAGAGGGAAGGATGCAAGCAGCGCAGATCAGCTGCAATTACAGAGTGGACGCCTGAACTATAGCGCATCAAGCCTTTGTCCCCCATTATCGTGACATTTCACCACCAGGCCAGAAGCTGTGGGCAATACCAGAGACTCAGAGAGAAGTGCCTCCAAATTTTGCTTTATAAAACAAGTTATGTCTTTTTTTTCTCACTTCTCAAAAGTTCACCATGCCAAGCTTTTGACCCTGGTCTCATCCATCTGGTTCCTGCGCTTGCAGTTAGTCTCCCCTTGTATTTGCTCGGAATTAACGAGTATTCACGATCCCTCACAGGCAATCTAGCAGCTTAGCCGCGCTGCCAAGCATTTCAGCTACATGGCTATTCTGACCTGCCAAATACGTAGACTTCATCAAAGTGTCACAGGCATGCTGATGTTGATAGACGTTGATTTATTTCAGCTGCTAGGTATATTAGCAAAAAAAAAAAAAAAGTCCAAATCTTTCTTCTCAACATGACGCTTGTTCCAAACTTCTTTTTGCGGTCGAGCATGGGTAGAATGCAGCACCTTAACTATCTCGCCGCCGCTGAAAGGCAAAAAGATAGTAGATGCAGAAGTAGCAAACTCAATGCACACAACATCGCAACCCCAAACTTTCGTAAGCAAACTCCAGCAAACGTGAAACACGGTGCCACACCTTCCAAAACAAAGAAAAAAACGTGTCTGCTAATCGCCACATTCGGCGAGCACAGGGTCTCCTCCCTAGGTCCCCTTTGCGATCTTCAGGGCAACTTTCCGCAAGTAAAAACTCTCCCCACTTTGCCATTTATATGCCGTTCAACGGCAGCGAGATAACGCCGGATCGGCACGTTTGGATTGATTTGCCTATTCGGGCCTATCACACTGGGCCTGGATTATAATGCTGTTGTTTCTGTTTCAAACAAATGGCCTAATGTGTACTATTGATCGTTTGCCTTGTCCGGCCGAGAAGAATCCAGAGTCGGATGGAACCATGTATAGAAGAATGAAGATGAGCTCAATATATAAGTAGCAACTGGAGGGCCGCTCAACATCGTTGAAGCCTTATCCCAACTCACAGTATACCTAGAATCGGCATGTCTTTAGACGCTCCTAGGTTGCAGTTATTCACGTTTCTTGCCTTTGTTGACAATGTCATGAGATCCAGCCTCCTCCAAATGCTGTACAAAGTCACGAGCCACTCCATTTTCCCCAGTTCCCCCATCTTTCTACAGACTCCTCTGAAATGCCATCACGTCCTGCCTAATGCCGCCGTTTTCACTGCAGATCAATTTCCTCGCAGCTATTCTATATTCATCACCCCCCCTTGTCTCCATCGCTTATCTACTCCACGACTCGCCTCGAGAGCCATAAACGGGGCTCTTCCTTGACGTGGCTCCGCCGGCGATCAGCAATCACTTTTGCACGGATGCACGATACAGAAGCCTCACATCGTGCCATCACTTCTAGACGTAGATCTAACGGCTCGGTGATCTTTTTCCTTTTCTACATAAGCTATATTTACTATTCTAATAGTGTAGGCATCACCAATTAAATGGCTGACCAAAAAGTTGAAGAAAGAGAAGAAGAACAAAAGTGTCCAAAAAATACAAAAAGCGTTTCTATGAATTATCTCTTTGGAGTATATACCCAGTCATAAAATACGGGCGGCTAGTTTTGAATGCCGCCCCAAGATTT|downstream_gene_variant|MODIFIER|exon-XM_006963849.1-1|GENE_exon-XM_006963849.1-1|transcript|rna-XM_006963849.1|protein_coding||c.*432delCinsAAATCTTGGGGCGGCATTCAAAACTAGCCGCCCGTATTTTATGACTGGGTATATACTCCAAAGAGATAATTCATAGAAACGCTTTTTGTATTTTTTGGACACTTTTGTTCTTCTTCTCTTTCTTCAACTTTTTGGTCAGCCATTTAATTGGTGATGCCTACACTATTAGAATAGTAAATATAGCTTATGTAGAAAAGGAAAAAGATCACCGAGCCGTTAGATCTACGTCTAGAAGTGATGGCACGATGTGAGGCTTCTGTATCGTGCATCCGTGCAAAAGTGATTGCTGATCGCCGGCGGAGCCACGTCAAGGAAGAGCCCCGTTTATGGCTCTCGAGGCGAGTCGTGGAGTAGATAAGCGATGGAGACAAGGGGGGGTGATGAATATAGAATAGCTGCGAGGAAATTGATCTGCAGTGAAAACGGCGGCATTAGGCAGGACGTGATGGCATTTCAGAGGAGTCTGTAGAAAGATGGGGGAACTGGGGAAAATGGAGTGGCTCGTGACTTTGTACAGCATTTGGAGGAGGCTGGATCTCATGACATTGTCAACAAAGGCAAGAAACGTGAATAACTGCAACCTAGGAGCGTCTAAAGACATGCCGATTCTAGGTATACTGTGAGTTGGGATAAGGCTTCAACGATGTTGAGCGGCCCTCCAGTTGCTACTTATATATTGAGCTCATCTTCATTCTTCTATACATGGTTCCATCCGACTCTGGATTCTTCTCGGCCGGACAAGGCAAACGATCAATAGTACACATTAGGCCATTTGTTTGAAACAGAAACAACAGCATTATAATCCAGGCCCAGTGTGATAGGCCCGAATAGGCAAATCAATCCAAACGTGCCGATCCGGCGTTATCTCGCTGCCGTTGAACGGCATATAAATGGCAAAGTGGGGAGAGTTTTTACTTGCGGAAAGTTGCCCTGAAGATCGCAAAGGGGACCTAGGGAGGAGACCCTGTGCTCGCCGAATGTGGCGATTAGCAGACACGTTTTTTTCTTTGTTTTGGAAGGTGTGGCACCGTGTTTCACGTTTGCTGGAGTTTGCTTACGAAAGTTTGGGGTTGCGATGTTGTGTGCATTGAGTTTGCTACTTCTGCATCTACTATCTTTTTGCCTTTCAGCGGCGGCGAGATAGTTAAGGTGCTGCATTCTACCCATGCTCGACCGCAAAAAGAAGTTTGGAACAAGCGTCATGTTGAGAAGAAAGATTTGGACTTTTTTTTTTTTTTTGCTAATATACCTAGCAGCTGAAATAAATCAACGTCTATCAACATCAGCATGCCTGTGACACTTTGATGAAGTCTACGTATTTGGCAGGTCAGAATAGCCATGTAGCTGAAATGCTTGGCAGCGCGGCTAAGCTGCTAGATTGCCTGTGAGGGATCGTGAATACTCGTTAATTCCGAGCAAATACAAGGGGAGACTAACTGCAAGCGCAGGAACCAGATGGATGAGACCAGGGTCAAAAGCTTGGCATGGTGAACTTTTGAGAAGTGAGAAAAAAAAGACATAACTTGTTTTATAAAGCAAAATTTGGAGGCACTTCTCTCTGAGTCTCTGGTATTGCCCACAGCTTCTGGCCTGGTGGTGAAATGTCACGATAATGGGGGACAAAGGCTTGATGCGCTATAGTTCAGGCGTCCACTCTGTAATTGCAGCTGATCTGCGCTGCTTGCATCCTTCCCTCTTCCTGGGACCTCCCTATAAAGACAATGATGAGCGCATCTATCTCTTAGAAGGAAGGTACGACTCGTCAACTCTTGCCCATTGTATGCGTTCACGTGCACAATGCAACCTCTTAATAAACCATTCTCAGTTCTCTATCCTCCAACGCAACTCTTCATCCCAGCAACGAGCGAGATTTGACTTTTCCATGCTCCGTTCAGCATAGTCTCTTACACGGCTCCTCTCACCGGCAGCAGAACGAGAGCCAGACCGGCAACGATCGCCAGCGAAACAGAAGCGTATTCCTCTAGTCGCAACGGCCACGGCCAGACGGTCCGAACTCAGACGGCGCATCGTCTCATCTCGCCCGTCCTCAGCTAGCCACTCAGGGCCTACGCATACGCTGATCAGGGGCTCAGAAGCTCCGTGGCTCGCCGAGCCGCGCGAACTTTAGGCGCGAGCAGCCCGTACGACCCCCCTGTCGCCGGCGTTCATTGGCCGTCGTGTGCTGACACTGGCCGTCTCACAATTTGACCATCGAGTCAACCACATGCGAGAATCTGGTGCTCGCATGGCACTCTGGCCCTTGGGTTCTGGACGTCGAGTCGAGACGAGGTACTATCGACAGCGGCCGTCACAGAAATGGTACCTGTGCAAAGGCTCTCTGGGTGATCCCCACCATGCATGAGACTGGGGGGGGGGGGGGGGGGGGGGGGGGGGTCTGACATGTCTCTCGCTCATTACCGTTGGACCCTGTCCATTGGAACAGGAAGAAGAAGACTAGAGACACGGGAGTTTTTGTATTTAGATGGCCATGTGTCCCCTCGTGATACTGCCTGTGGTTTCCTGCAGCCTCGTTACAAGCAGCGCGCTTTGGCCTCTTTCAGCCCCATCCCTTCCACTCGCCCAACTATTGTTCTTTGCCGTTCAATCCTTTCGGCGGTTCAGTGTTGCAAACGGAGTGTCGAATAGTCATTCTTTAAGTGGCAGAACTAAGCGATCCGTGTTCGCCTGTTATTCACAACAGATCAATAAGCTCCGCTATTGATCGCCTCAGCCCGGCCCCAAACATTCGCTCTTTTATACAGAAGCTGCTACCCCTCCTGTGCAATCTGATATCAATTCAATTGCTATAT|||||432|,ATATAGCAATTGAATTGATATCAGATTGCACAGGAGGGGTAGCAGCTTCTGTATAAAAGAGCGAATGTTTGGGGCCGGGCTGAGGCGATCAATAGCGGAGCTTATTGATCTGTTGTGAATAACAGGCGAACACGGATCGCTTAGTTCTGCCACTTAAAGAATGACTATTCGACACTCCGTTTGCAACACTGAACCGCCGAAAGGATTGAACGGCAAAGAACAATAGTTGGGCGAGTGGAAGGGATGGGGCTGAAAGAGGCCAAAGCGCGCTGCTTGTAACGAGGCTGCAGGAAACCACAGGCAGTATCACGAGGGGACACATGGCCATCTAAATACAAAAACTCCCGTGTCTCTAGTCTTCTTCTTCCTGTTCCAATGGACAGGGTCCAACGGTAATGAGCGAGAGACATGTCAGACCCCCCCCCCCCCCCCCCCCCCCCCCCCAGTCTCATGCATGGTGGGGATCACCCAGAGAGCCTTTGCACAGGTACCATTTCTGTGACGGCCGCTGTCGATAGTACCTCGTCTCGACTCGACGTCCAGAACCCAAGGGCCAGAGTGCCATGCGAGCACCAGATTCTCGCATGTGGTTGACTCGATGGTCAAATTGTGAGACGGCCAGTGTCAGCACACGACGGCCAATGAACGCCGGCGACAGGGGGGTCGTACGGGCTGCTCGCGCCTAAAGTTCGCGCGGCTCGGCGAGCCACGGAGCTTCTGAGCCCCTGATCAGCGTATGCGTAGGCCCTGAGTGGCTAGCTGAGGACGGGCGAGATGAGACGATGCGCCGTCTGAGTTCGGACCGTCTGGCCGTGGCCGTTGCGACTAGAGGAATACGCTTCTGTTTCGCTGGCGATCGTTGCCGGTCTGGCTCTCGTTCTGCTGCCGGTGAGAGGAGCCGTGTAAGAGACTATGCTGAACGGAGCATGGAAAAGTCAAATCTCGCTCGTTGCTGGGATGAAGAGTTGCGTTGGAGGATAGAGAACTGAGAATGGTTTATTAAGAGGTTGCATTGTGCACGTGAACGCATACAATGGGCAAGAGTTGACGAGTCGTACCTTCCTTCTAAGAGATAGATGCGCTCATCATTGTCTTTATAGGGAGGTCCCAGGAAGAGGGAAGGATGCAAGCAGCGCAGATCAGCTGCAATTACAGAGTGGACGCCTGAACTATAGCGCATCAAGCCTTTGTCCCCCATTATCGTGACATTTCACCACCAGGCCAGAAGCTGTGGGCAATACCAGAGACTCAGAGAGAAGTGCCTCCAAATTTTGCTTTATAAAACAAGTTATGTCTTTTTTTTCTCACTTCTCAAAAGTTCACCATGCCAAGCTTTTGACCCTGGTCTCATCCATCTGGTTCCTGCGCTTGCAGTTAGTCTCCCCTTGTATTTGCTCGGAATTAACGAGTATTCACGATCCCTCACAGGCAATCTAGCAGCTTAGCCGCGCTGCCAAGCATTTCAGCTACATGGCTATTCTGACCTGCCAAATACGTAGACTTCATCAAAGTGTCACAGGCATGCTGATGTTGATAGACGTTGATTTATTTCAGCTGCTAGGTATATTAGCAAAAAAAAAAAAAAAGTCCAAATCTTTCTTCTCAACATGACGCTTGTTCCAAACTTCTTTTTGCGGTCGAGCATGGGTAGAATGCAGCACCTTAACTATCTCGCCGCCGCTGAAAGGCAAAAAGATAGTAGATGCAGAAGTAGCAAACTCAATGCACACAACATCGCAACCCCAAACTTTCGTAAGCAAACTCCAGCAAACGTGAAACACGGTGCCACACCTTCCAAAACAAAGAAAAAAACGTGTCTGCTAATCGCCACATTCGGCGAGCACAGGGTCTCCTCCCTAGGTCCCCTTTGCGATCTTCAGGGCAACTTTCCGCAAGTAAAAACTCTCCCCACTTTGCCATTTATATGCCGTTCAACGGCAGCGAGATAACGCCGGATCGGCACGTTTGGATTGATTTGCCTATTCGGGCCTATCACACTGGGCCTGGATTATAATGCTGTTGTTTCTGTTTCAAACAAATGGCCTAATGTGTACTATTGATCGTTTGCCTTGTCCGGCCGAGAAGAATCCAGAGTCGGATGGAACCATGTATAGAAGAATGAAGATGAGCTCAATATATAAGTAGCAACTGGAGGGCCGCTCAACATCGTTGAAGCCTTATCCCAACTCACAGTATACCTAGAATCGGCATGTCTTTAGACGCTCCTAGGTTGCAGTTATTCACGTTTCTTGCCTTTGTTGACAATGTCATGAGATCCAGCCTCCTCCAAATGCTGTACAAAGTCACGAGCCACTCCATTTTCCCCAGTTCCCCCATCTTTCTACAGACTCCTCTGAAATGCCATCACGTCCTGCCTAATGCCGCCGTTTTCACTGCAGATCAATTTCCTCGCAGCTATTCTATATTCATCACCCCCCCTTGTCTCCATCGCTTATCTACTCCACGACTCGCCTCGAGAGCCATAAACGGGGCTCTTCCTTGACGTGGCTCCGCCGGCGATCAGCAATCACTTTTGCACGGATGCACGATACAGAAGCCTCACATCGTGCCATCACTTCTAGACGTAGATCTAACGGCTCGGTGATCTTTTTCCTTTTCTACATAAGCTATATTTACTATTCTAATAGTGTAGGCATCACCAATTAAATGGCTGACCAAAAAGTTGAAGAAAGAGAAGAAGAACAAAAGTGTCCAAAAAATACAAAAAGCGTTTCTATGAATTATCTCTTTGGAGTATATACCCAGTCATAAAATACGGGCGGCTAGTTTTGAATGCCGCCCCAAGATTT|downstream_gene_variant|MODIFIER|exon-XM_006963849.1-1|GENE_exon-XM_006963849.1-1|transcript|rna-XM_006963849.1|protein_coding||c.*432delAinsAAATCTTGGGGCGGCATTCAAAACTAGCCGCCCGTATTTTATGACTGGGTATATACTCCAAAGAGATAATTCATAGAAACGCTTTTTGTATTTTTTGGACACTTTTGTTCTTCTTCTCTTTCTTCAACTTTTTGGTCAGCCATTTAATTGGTGATGCCTACACTATTAGAATAGTAAATATAGCTTATGTAGAAAAGGAAAAAGATCACCGAGCCGTTAGATCTACGTCTAGAAGTGATGGCACGATGTGAGGCTTCTGTATCGTGCATCCGTGCAAAAGTGATTGCTGATCGCCGGCGGAGCCACGTCAAGGAAGAGCCCCGTTTATGGCTCTCGAGGCGAGTCGTGGAGTAGATAAGCGATGGAGACAAGGGGGGGTGATGAATATAGAATAGCTGCGAGGAAATTGATCTGCAGTGAAAACGGCGGCATTAGGCAGGACGTGATGGCATTTCAGAGGAGTCTGTAGAAAGATGGGGGAACTGGGGAAAATGGAGTGGCTCGTGACTTTGTACAGCATTTGGAGGAGGCTGGATCTCATGACATTGTCAACAAAGGCAAGAAACGTGAATAACTGCAACCTAGGAGCGTCTAAAGACATGCCGATTCTAGGTATACTGTGAGTTGGGATAAGGCTTCAACGATGTTGAGCGGCCCTCCAGTTGCTACTTATATATTGAGCTCATCTTCATTCTTCTATACATGGTTCCATCCGACTCTGGATTCTTCTCGGCCGGACAAGGCAAACGATCAATAGTACACATTAGGCCATTTGTTTGAAACAGAAACAACAGCATTATAATCCAGGCCCAGTGTGATAGGCCCGAATAGGCAAATCAATCCAAACGTGCCGATCCGGCGTTATCTCGCTGCCGTTGAACGGCATATAAATGGCAAAGTGGGGAGAGTTTTTACTTGCGGAAAGTTGCCCTGAAGATCGCAAAGGGGACCTAGGGAGGAGACCCTGTGCTCGCCGAATGTGGCGATTAGCAGACACGTTTTTTTCTTTGTTTTGGAAGGTGTGGCACCGTGTTTCACGTTTGCTGGAGTTTGCTTACGAAAGTTTGGGGTTGCGATGTTGTGTGCATTGAGTTTGCTACTTCTGCATCTACTATCTTTTTGCCTTTCAGCGGCGGCGAGATAGTTAAGGTGCTGCATTCTACCCATGCTCGACCGCAAAAAGAAGTTTGGAACAAGCGTCATGTTGAGAAGAAAGATTTGGACTTTTTTTTTTTTTTTGCTAATATACCTAGCAGCTGAAATAAATCAACGTCTATCAACATCAGCATGCCTGTGACACTTTGATGAAGTCTACGTATTTGGCAGGTCAGAATAGCCATGTAGCTGAAATGCTTGGCAGCGCGGCTAAGCTGCTAGATTGCCTGTGAGGGATCGTGAATACTCGTTAATTCCGAGCAAATACAAGGGGAGACTAACTGCAAGCGCAGGAACCAGATGGATGAGACCAGGGTCAAAAGCTTGGCATGGTGAACTTTTGAGAAGTGAGAAAAAAAAGACATAACTTGTTTTATAAAGCAAAATTTGGAGGCACTTCTCTCTGAGTCTCTGGTATTGCCCACAGCTTCTGGCCTGGTGGTGAAATGTCACGATAATGGGGGACAAAGGCTTGATGCGCTATAGTTCAGGCGTCCACTCTGTAATTGCAGCTGATCTGCGCTGCTTGCATCCTTCCCTCTTCCTGGGACCTCCCTATAAAGACAATGATGAGCGCATCTATCTCTTAGAAGGAAGGTACGACTCGTCAACTCTTGCCCATTGTATGCGTTCACGTGCACAATGCAACCTCTTAATAAACCATTCTCAGTTCTCTATCCTCCAACGCAACTCTTCATCCCAGCAACGAGCGAGATTTGACTTTTCCATGCTCCGTTCAGCATAGTCTCTTACACGGCTCCTCTCACCGGCAGCAGAACGAGAGCCAGACCGGCAACGATCGCCAGCGAAACAGAAGCGTATTCCTCTAGTCGCAACGGCCACGGCCAGACGGTCCGAACTCAGACGGCGCATCGTCTCATCTCGCCCGTCCTCAGCTAGCCACTCAGGGCCTACGCATACGCTGATCAGGGGCTCAGAAGCTCCGTGGCTCGCCGAGCCGCGCGAACTTTAGGCGCGAGCAGCCCGTACGACCCCCCTGTCGCCGGCGTTCATTGGCCGTCGTGTGCTGACACTGGCCGTCTCACAATTTGACCATCGAGTCAACCACATGCGAGAATCTGGTGCTCGCATGGCACTCTGGCCCTTGGGTTCTGGACGTCGAGTCGAGACGAGGTACTATCGACAGCGGCCGTCACAGAAATGGTACCTGTGCAAAGGCTCTCTGGGTGATCCCCACCATGCATGAGACTGGGGGGGGGGGGGGGGGGGGGGGGGGGGTCTGACATGTCTCTCGCTCATTACCGTTGGACCCTGTCCATTGGAACAGGAAGAAGAAGACTAGAGACACGGGAGTTTTTGTATTTAGATGGCCATGTGTCCCCTCGTGATACTGCCTGTGGTTTCCTGCAGCCTCGTTACAAGCAGCGCGCTTTGGCCTCTTTCAGCCCCATCCCTTCCACTCGCCCAACTATTGTTCTTTGCCGTTCAATCCTTTCGGCGGTTCAGTGTTGCAAACGGAGTGTCGAATAGTCATTCTTTAAGTGGCAGAACTAAGCGATCCGTGTTCGCCTGTTATTCACAACAGATCAATAAGCTCCGCTATTGATCGCCTCAGCCCGGCCCCAAACATTCGCTCTTTTATACAGAAGCTGCTACCCCTCCTGTGCAATCTGATATCAATTCAATTGCTATAT|||||432|,ATATAGCAATTGAATTGATATCAGATTGCACAGGAGGGGTAGCAGCTTCTGTATAAAAGAGCGAATGTTTGGGGCCGGGCTGAGGCGATCAATAGCGGAGCTTATTGATCTGTTGTGAATAACAGGCGAACACGGATCGCTTAGTTCTGCCACTTAAAGAATGACTATTCGACACTCCGTTTGCAACACTGAACCGCCGAAAGGATTGAACGGCAAAGAACAATAGTTGGGCGAGTGGAAGGGATGGGGCTGAAAGAGGCCAAAGCGCGCTGCTTGTAACGAGGCTGCAGGAAACCACAGGCAGTATCACGAGGGGACACATGGCCATCTAAATACAAAAACTCCCGTGTCTCTAGTCTTCTTCTTCCTGTTCCAATGGACAGGGTCCAACGGTAATGAGCGAGAGACATGTCAGACCCCCCCCCCCCCCCCCCCCCCCCCCCCAGTCTCATGCATGGTGGGGATCACCCAGAGAGCCTTTGCACAGGTACCATTTCTGTGACGGCCGCTGTCGATAGTACCTCGTCTCGACTCGACGTCCAGAACCCAAGGGCCAGAGTGCCATGCGAGCACCAGATTCTCGCATGTGGTTGACTCGATGGTCAAATTGTGAGACGGCCAGTGTCAGCACACGACGGCCAATGAACGCCGGCGACAGGGGGGTCGTACGGGCTGCTCGCGCCTAAAGTTCGCGCGGCTCGGCGAGCCACGGAGCTTCTGAGCCCCTGATCAGCGTATGCGTAGGCCCTGAGTGGCTAGCTGAGGACGGGCGAGATGAGACGATGCGCCGTCTGAGTTCGGACCGTCTGGCCGTGGCCGTTGCGACTAGAGGAATACGCTTCTGTTTCGCTGGCGATCGTTGCCGGTCTGGCTCTCGTTCTGCTGCCGGTGAGAGGAGCCGTGTAAGAGACTATGCTGAACGGAGCATGGAAAAGTCAAATCTCGCTCGTTGCTGGGATGAAGAGTTGCGTTGGAGGATAGAGAACTGAGAATGGTTTATTAAGAGGTTGCATTGTGCACGTGAACGCATACAATGGGCAAGAGTTGACGAGTCGTACCTTCCTTCTAAGAGATAGATGCGCTCATCATTGTCTTTATAGGGAGGTCCCAGGAAGAGGGAAGGATGCAAGCAGCGCAGATCAGCTGCAATTACAGAGTGGACGCCTGAACTATAGCGCATCAAGCCTTTGTCCCCCATTATCGTGACATTTCACCACCAGGCCAGAAGCTGTGGGCAATACCAGAGACTCAGAGAGAAGTGCCTCCAAATTTTGCTTTATAAAACAAGTTATGTCTTTTTTTTCTCACTTCTCAAAAGTTCACCATGCCAAGCTTTTGACCCTGGTCTCATCCATCTGGTTCCTGCGCTTGCAGTTAGTCTCCCCTTGTATTTGCTCGGAATTAACGAGTATTCACGATCCCTCACAGGCAATCTAGCAGCTTAGCCGCGCTGCCAAGCATTTCAGCTACATGGCTATTCTGACCTGCCAAATACGTAGACTTCATCAAAGTGTCACAGGCATGCTGATGTTGATAGACGTTGATTTATTTCAGCTGCTAGGTATATTAGCAAAAAAAAAAAAAAAGTCCAAATCTTTCTTCTCAACATGACGCTTGTTCCAAACTTCTTTTTGCGGTCGAGCATGGGTAGAATGCAGCACCTTAACTATCTCGCCGCCGCTGAAAGGCAAAAAGATAGTAGATGCAGAAGTAGCAAACTCAATGCACACAACATCGCAACCCCAAACTTTCGTAAGCAAACTCCAGCAAACGTGAAACACGGTGCCACACCTTCCAAAACAAAGAAAAAAACGTGTCTGCTAATCGCCACATTCGGCGAGCACAGGGTCTCCTCCCTAGGTCCCCTTTGCGATCTTCAGGGCAACTTTCCGCAAGTAAAAACTCTCCCCACTTTGCCATTTATATGCCGTTCAACGGCAGCGAGATAACGCCGGATCGGCACGTTTGGATTGATTTGCCTATTCGGGCCTATCACACTGGGCCTGGATTATAATGCTGTTGTTTCTGTTTCAAACAAATGGCCTAATGTGTACTATTGATCGTTTGCCTTGTCCGGCCGAGAAGAATCCAGAGTCGGATGGAACCATGTATAGAAGAATGAAGATGAGCTCAATATATAAGTAGCAACTGGAGGGCCGCTCAACATCGTTGAAGCCTTATCCCAACTCACAGTATACCTAGAATCGGCATGTCTTTAGACGCTCCTAGGTTGCAGTTATTCACGTTTCTTGCCTTTGTTGACAATGTCATGAGATCCAGCCTCCTCCAAATGCTGTACAAAGTCACGAGCCACTCCATTTTCCCCAGTTCCCCCATCTTTCTACAGACTCCTCTGAAATGCCATCACGTCCTGCCTAATGCCGCCGTTTTCACTGCAGATCAATTTCCTCGCAGCTATTCTATATTCATCACCCCCCCTTGTCTCCATCGCTTATCTACTCCACGACTCGCCTCGAGAGCCATAAACGGGGCTCTTCCTTGACGTGGCTCCGCCGGCGATCAGCAATCACTTTTGCACGGATGCACGATACAGAAGCCTCACATCGTGCCATCACTTCTAGACGTAGATCTAACGGCTCGGTGATCTTTTTCCTTTTCTACATAAGCTATATTTACTATTCTAATAGTGTAGGCATCACCAATTAAATGGCTGACCAAAAAGTTGAAGAAAGAGAAGAAGAACAAAAGTGTCCAAAAAATACAAAAAGCGTTTCTATGAATTATCTCTTTGGAGTATATACCCAGTCATAAAATACGGGCGGCTAGTTTTGAATGCCGCCCCAAGATTT|downstream_gene_variant|MODIFIER|exon-XM_006963850.1-1|GENE_exon-XM_006963850.1-1|transcript|rna-XM_006963850.1|protein_coding||c.*3095_*3096insAAATCTTGGGGCGGCATTCAAAACTAGCCGCCCGTATTTTATGACTGGGTATATACTCCAAAGAGATAATTCATAGAAACGCTTTTTGTATTTTTTGGACACTTTTGTTCTTCTTCTCTTTCTTCAACTTTTTGGTCAGCCATTTAATTGGTGATGCCTACACTATTAGAATAGTAAATATAGCTTATGTAGAAAAGGAAAAAGATCACCGAGCCGTTAGATCTACGTCTAGAAGTGATGGCACGATGTGAGGCTTCTGTATCGTGCATCCGTGCAAAAGTGATTGCTGATCGCCGGCGGAGCCACGTCAAGGAAGAGCCCCGTTTATGGCTCTCGAGGCGAGTCGTGGAGTAGATAAGCGATGGAGACAAGGGGGGGTGATGAATATAGAATAGCTGCGAGGAAATTGATCTGCAGTGAAAACGGCGGCATTAGGCAGGACGTGATGGCATTTCAGAGGAGTCTGTAGAAAGATGGGGGAACTGGGGAAAATGGAGTGGCTCGTGACTTTGTACAGCATTTGGAGGAGGCTGGATCTCATGACATTGTCAACAAAGGCAAGAAACGTGAATAACTGCAACCTAGGAGCGTCTAAAGACATGCCGATTCTAGGTATACTGTGAGTTGGGATAAGGCTTCAACGATGTTGAGCGGCCCTCCAGTTGCTACTTATATATTGAGCTCATCTTCATTCTTCTATACATGGTTCCATCCGACTCTGGATTCTTCTCGGCCGGACAAGGCAAACGATCAATAGTACACATTAGGCCATTTGTTTGAAACAGAAACAACAGCATTATAATCCAGGCCCAGTGTGATAGGCCCGAATAGGCAAATCAATCCAAACGTGCCGATCCGGCGTTATCTCGCTGCCGTTGAACGGCATATAAATGGCAAAGTGGGGAGAGTTTTTACTTGCGGAAAGTTGCCCTGAAGATCGCAAAGGGGACCTAGGGAGGAGACCCTGTGCTCGCCGAATGTGGCGATTAGCAGACACGTTTTTTTCTTTGTTTTGGAAGGTGTGGCACCGTGTTTCACGTTTGCTGGAGTTTGCTTACGAAAGTTTGGGGTTGCGATGTTGTGTGCATTGAGTTTGCTACTTCTGCATCTACTATCTTTTTGCCTTTCAGCGGCGGCGAGATAGTTAAGGTGCTGCATTCTACCCATGCTCGACCGCAAAAAGAAGTTTGGAACAAGCGTCATGTTGAGAAGAAAGATTTGGACTTTTTTTTTTTTTTTGCTAATATACCTAGCAGCTGAAATAAATCAACGTCTATCAACATCAGCATGCCTGTGACACTTTGATGAAGTCTACGTATTTGGCAGGTCAGAATAGCCATGTAGCTGAAATGCTTGGCAGCGCGGCTAAGCTGCTAGATTGCCTGTGAGGGATCGTGAATACTCGTTAATTCCGAGCAAATACAAGGGGAGACTAACTGCAAGCGCAGGAACCAGATGGATGAGACCAGGGTCAAAAGCTTGGCATGGTGAACTTTTGAGAAGTGAGAAAAAAAAGACATAACTTGTTTTATAAAGCAAAATTTGGAGGCACTTCTCTCTGAGTCTCTGGTATTGCCCACAGCTTCTGGCCTGGTGGTGAAATGTCACGATAATGGGGGACAAAGGCTTGATGCGCTATAGTTCAGGCGTCCACTCTGTAATTGCAGCTGATCTGCGCTGCTTGCATCCTTCCCTCTTCCTGGGACCTCCCTATAAAGACAATGATGAGCGCATCTATCTCTTAGAAGGAAGGTACGACTCGTCAACTCTTGCCCATTGTATGCGTTCACGTGCACAATGCAACCTCTTAATAAACCATTCTCAGTTCTCTATCCTCCAACGCAACTCTTCATCCCAGCAACGAGCGAGATTTGACTTTTCCATGCTCCGTTCAGCATAGTCTCTTACACGGCTCCTCTCACCGGCAGCAGAACGAGAGCCAGACCGGCAACGATCGCCAGCGAAACAGAAGCGTATTCCTCTAGTCGCAACGGCCACGGCCAGACGGTCCGAACTCAGACGGCGCATCGTCTCATCTCGCCCGTCCTCAGCTAGCCACTCAGGGCCTACGCATACGCTGATCAGGGGCTCAGAAGCTCCGTGGCTCGCCGAGCCGCGCGAACTTTAGGCGCGAGCAGCCCGTACGACCCCCCTGTCGCCGGCGTTCATTGGCCGTCGTGTGCTGACACTGGCCGTCTCACAATTTGACCATCGAGTCAACCACATGCGAGAATCTGGTGCTCGCATGGCACTCTGGCCCTTGGGTTCTGGACGTCGAGTCGAGACGAGGTACTATCGACAGCGGCCGTCACAGAAATGGTACCTGTGCAAAGGCTCTCTGGGTGATCCCCACCATGCATGAGACTGGGGGGGGGGGGGGGGGGGGGGGGGGGGTCTGACATGTCTCTCGCTCATTACCGTTGGACCCTGTCCATTGGAACAGGAAGAAGAAGACTAGAGACACGGGAGTTTTTGTATTTAGATGGCCATGTGTCCCCTCGTGATACTGCCTGTGGTTTCCTGCAGCCTCGTTACAAGCAGCGCGCTTTGGCCTCTTTCAGCCCCATCCCTTCCACTCGCCCAACTATTGTTCTTTGCCGTTCAATCCTTTCGGCGGTTCAGTGTTGCAAACGGAGTGTCGAATAGTCATTCTTTAAGTGGCAGAACTAAGCGATCCGTGTTCGCCTGTTATTCACAACAGATCAATAAGCTCCGCTATTGATCGCCTCAGCCCGGCCCCAAACATTCGCTCTTTTATACAGAAGCTGCTACCCCTCCTGTGCAATCTGATATCAATTCAATTGCTATAT|||||3095|,ATATAGCAATTGAATTGATATCAGATTGCACAGGAGGGGTAGCAGCTTCTGTATAAAAGAGCGAATGTTTGGGGCCGGGCTGAGGCGATCAATAGCGGAGCTTATTGATCTGTTGTGAATAACAGGCGAACACGGATCGCTTAGTTCTGCCACTTAAAGAATGACTATTCGACACTCCGTTTGCAACACTGAACCGCCGAAAGGATTGAACGGCAAAGAACAATAGTTGGGCGAGTGGAAGGGATGGGGCTGAAAGAGGCCAAAGCGCGCTGCTTGTAACGAGGCTGCAGGAAACCACAGGCAGTATCACGAGGGGACACATGGCCATCTAAATACAAAAACTCCCGTGTCTCTAGTCTTCTTCTTCCTGTTCCAATGGACAGGGTCCAACGGTAATGAGCGAGAGACATGTCAGACCCCCCCCCCCCCCCCCCCCCCCCCCCCAGTCTCATGCATGGTGGGGATCACCCAGAGAGCCTTTGCACAGGTACCATTTCTGTGACGGCCGCTGTCGATAGTACCTCGTCTCGACTCGACGTCCAGAACCCAAGGGCCAGAGTGCCATGCGAGCACCAGATTCTCGCATGTGGTTGACTCGATGGTCAAATTGTGAGACGGCCAGTGTCAGCACACGACGGCCAATGAACGCCGGCGACAGGGGGGTCGTACGGGCTGCTCGCGCCTAAAGTTCGCGCGGCTCGGCGAGCCACGGAGCTTCTGAGCCCCTGATCAGCGTATGCGTAGGCCCTGAGTGGCTAGCTGAGGACGGGCGAGATGAGACGATGCGCCGTCTGAGTTCGGACCGTCTGGCCGTGGCCGTTGCGACTAGAGGAATACGCTTCTGTTTCGCTGGCGATCGTTGCCGGTCTGGCTCTCGTTCTGCTGCCGGTGAGAGGAGCCGTGTAAGAGACTATGCTGAACGGAGCATGGAAAAGTCAAATCTCGCTCGTTGCTGGGATGAAGAGTTGCGTTGGAGGATAGAGAACTGAGAATGGTTTATTAAGAGGTTGCATTGTGCACGTGAACGCATACAATGGGCAAGAGTTGACGAGTCGTACCTTCCTTCTAAGAGATAGATGCGCTCATCATTGTCTTTATAGGGAGGTCCCAGGAAGAGGGAAGGATGCAAGCAGCGCAGATCAGCTGCAATTACAGAGTGGACGCCTGAACTATAGCGCATCAAGCCTTTGTCCCCCATTATCGTGACATTTCACCACCAGGCCAGAAGCTGTGGGCAATACCAGAGACTCAGAGAGAAGTGCCTCCAAATTTTGCTTTATAAAACAAGTTATGTCTTTTTTTTCTCACTTCTCAAAAGTTCACCATGCCAAGCTTTTGACCCTGGTCTCATCCATCTGGTTCCTGCGCTTGCAGTTAGTCTCCCCTTGTATTTGCTCGGAATTAACGAGTATTCACGATCCCTCACAGGCAATCTAGCAGCTTAGCCGCGCTGCCAAGCATTTCAGCTACATGGCTATTCTGACCTGCCAAATACGTAGACTTCATCAAAGTGTCACAGGCATGCTGATGTTGATAGACGTTGATTTATTTCAGCTGCTAGGTATATTAGCAAAAAAAAAAAAAAAGTCCAAATCTTTCTTCTCAACATGACGCTTGTTCCAAACTTCTTTTTGCGGTCGAGCATGGGTAGAATGCAGCACCTTAACTATCTCGCCGCCGCTGAAAGGCAAAAAGATAGTAGATGCAGAAGTAGCAAACTCAATGCACACAACATCGCAACCCCAAACTTTCGTAAGCAAACTCCAGCAAACGTGAAACACGGTGCCACACCTTCCAAAACAAAGAAAAAAACGTGTCTGCTAATCGCCACATTCGGCGAGCACAGGGTCTCCTCCCTAGGTCCCCTTTGCGATCTTCAGGGCAACTTTCCGCAAGTAAAAACTCTCCCCACTTTGCCATTTATATGCCGTTCAACGGCAGCGAGATAACGCCGGATCGGCACGTTTGGATTGATTTGCCTATTCGGGCCTATCACACTGGGCCTGGATTATAATGCTGTTGTTTCTGTTTCAAACAAATGGCCTAATGTGTACTATTGATCGTTTGCCTTGTCCGGCCGAGAAGAATCCAGAGTCGGATGGAACCATGTATAGAAGAATGAAGATGAGCTCAATATATAAGTAGCAACTGGAGGGCCGCTCAACATCGTTGAAGCCTTATCCCAACTCACAGTATACCTAGAATCGGCATGTCTTTAGACGCTCCTAGGTTGCAGTTATTCACGTTTCTTGCCTTTGTTGACAATGTCATGAGATCCAGCCTCCTCCAAATGCTGTACAAAGTCACGAGCCACTCCATTTTCCCCAGTTCCCCCATCTTTCTACAGACTCCTCTGAAATGCCATCACGTCCTGCCTAATGCCGCCGTTTTCACTGCAGATCAATTTCCTCGCAGCTATTCTATATTCATCACCCCCCCTTGTCTCCATCGCTTATCTACTCCACGACTCGCCTCGAGAGCCATAAACGGGGCTCTTCCTTGACGTGGCTCCGCCGGCGATCAGCAATCACTTTTGCACGGATGCACGATACAGAAGCCTCACATCGTGCCATCACTTCTAGACGTAGATCTAACGGCTCGGTGATCTTTTTCCTTTTCTACATAAGCTATATTTACTATTCTAATAGTGTAGGCATCACCAATTAAATGGCTGACCAAAAAGTTGAAGAAAGAGAAGAAGAACAAAAGTGTCCAAAAAATACAAAAAGCGTTTCTATGAATTATCTCTTTGGAGTATATACCCAGTCATAAAATACGGGCGGCTAGTTTTGAATGCCGCCCCAAGATTT|downstream_gene_variant|MODIFIER|exon-XM_006963850.1-1|GENE_exon-XM_006963850.1-1|transcript|rna-XM_006963850.1|protein_coding||c.*3095delGinsAAATCTTGGGGCGGCATTCAAAACTAGCCGCCCGTATTTTATGACTGGGTATATACTCCAAAGAGATAATTCATAGAAACGCTTTTTGTATTTTTTGGACACTTTTGTTCTTCTTCTCTTTCTTCAACTTTTTGGTCAGCCATTTAATTGGTGATGCCTACACTATTAGAATAGTAAATATAGCTTATGTAGAAAAGGAAAAAGATCACCGAGCCGTTAGATCTACGTCTAGAAGTGATGGCACGATGTGAGGCTTCTGTATCGTGCATCCGTGCAAAAGTGATTGCTGATCGCCGGCGGAGCCACGTCAAGGAAGAGCCCCGTTTATGGCTCTCGAGGCGAGTCGTGGAGTAGATAAGCGATGGAGACAAGGGGGGGTGATGAATATAGAATAGCTGCGAGGAAATTGATCTGCAGTGAAAACGGCGGCATTAGGCAGGACGTGATGGCATTTCAGAGGAGTCTGTAGAAAGATGGGGGAACTGGGGAAAATGGAGTGGCTCGTGACTTTGTACAGCATTTGGAGGAGGCTGGATCTCATGACATTGTCAACAAAGGCAAGAAACGTGAATAACTGCAACCTAGGAGCGTCTAAAGACATGCCGATTCTAGGTATACTGTGAGTTGGGATAAGGCTTCAACGATGTTGAGCGGCCCTCCAGTTGCTACTTATATATTGAGCTCATCTTCATTCTTCTATACATGGTTCCATCCGACTCTGGATTCTTCTCGGCCGGACAAGGCAAACGATCAATAGTACACATTAGGCCATTTGTTTGAAACAGAAACAACAGCATTATAATCCAGGCCCAGTGTGATAGGCCCGAATAGGCAAATCAATCCAAACGTGCCGATCCGGCGTTATCTCGCTGCCGTTGAACGGCATATAAATGGCAAAGTGGGGAGAGTTTTTACTTGCGGAAAGTTGCCCTGAAGATCGCAAAGGGGACCTAGGGAGGAGACCCTGTGCTCGCCGAATGTGGCGATTAGCAGACACGTTTTTTTCTTTGTTTTGGAAGGTGTGGCACCGTGTTTCACGTTTGCTGGAGTTTGCTTACGAAAGTTTGGGGTTGCGATGTTGTGTGCATTGAGTTTGCTACTTCTGCATCTACTATCTTTTTGCCTTTCAGCGGCGGCGAGATAGTTAAGGTGCTGCATTCTACCCATGCTCGACCGCAAAAAGAAGTTTGGAACAAGCGTCATGTTGAGAAGAAAGATTTGGACTTTTTTTTTTTTTTTGCTAATATACCTAGCAGCTGAAATAAATCAACGTCTATCAACATCAGCATGCCTGTGACACTTTGATGAAGTCTACGTATTTGGCAGGTCAGAATAGCCATGTAGCTGAAATGCTTGGCAGCGCGGCTAAGCTGCTAGATTGCCTGTGAGGGATCGTGAATACTCGTTAATTCCGAGCAAATACAAGGGGAGACTAACTGCAAGCGCAGGAACCAGATGGATGAGACCAGGGTCAAAAGCTTGGCATGGTGAACTTTTGAGAAGTGAGAAAAAAAAGACATAACTTGTTTTATAAAGCAAAATTTGGAGGCACTTCTCTCTGAGTCTCTGGTATTGCCCACAGCTTCTGGCCTGGTGGTGAAATGTCACGATAATGGGGGACAAAGGCTTGATGCGCTATAGTTCAGGCGTCCACTCTGTAATTGCAGCTGATCTGCGCTGCTTGCATCCTTCCCTCTTCCTGGGACCTCCCTATAAAGACAATGATGAGCGCATCTATCTCTTAGAAGGAAGGTACGACTCGTCAACTCTTGCCCATTGTATGCGTTCACGTGCACAATGCAACCTCTTAATAAACCATTCTCAGTTCTCTATCCTCCAACGCAACTCTTCATCCCAGCAACGAGCGAGATTTGACTTTTCCATGCTCCGTTCAGCATAGTCTCTTACACGGCTCCTCTCACCGGCAGCAGAACGAGAGCCAGACCGGCAACGATCGCCAGCGAAACAGAAGCGTATTCCTCTAGTCGCAACGGCCACGGCCAGACGGTCCGAACTCAGACGGCGCATCGTCTCATCTCGCCCGTCCTCAGCTAGCCACTCAGGGCCTACGCATACGCTGATCAGGGGCTCAGAAGCTCCGTGGCTCGCCGAGCCGCGCGAACTTTAGGCGCGAGCAGCCCGTACGACCCCCCTGTCGCCGGCGTTCATTGGCCGTCGTGTGCTGACACTGGCCGTCTCACAATTTGACCATCGAGTCAACCACATGCGAGAATCTGGTGCTCGCATGGCACTCTGGCCCTTGGGTTCTGGACGTCGAGTCGAGACGAGGTACTATCGACAGCGGCCGTCACAGAAATGGTACCTGTGCAAAGGCTCTCTGGGTGATCCCCACCATGCATGAGACTGGGGGGGGGGGGGGGGGGGGGGGGGGGGTCTGACATGTCTCTCGCTCATTACCGTTGGACCCTGTCCATTGGAACAGGAAGAAGAAGACTAGAGACACGGGAGTTTTTGTATTTAGATGGCCATGTGTCCCCTCGTGATACTGCCTGTGGTTTCCTGCAGCCTCGTTACAAGCAGCGCGCTTTGGCCTCTTTCAGCCCCATCCCTTCCACTCGCCCAACTATTGTTCTTTGCCGTTCAATCCTTTCGGCGGTTCAGTGTTGCAAACGGAGTGTCGAATAGTCATTCTTTAAGTGGCAGAACTAAGCGATCCGTGTTCGCCTGTTATTCACAACAGATCAATAAGCTCCGCTATTGATCGCCTCAGCCCGGCCCCAAACATTCGCTCTTTTATACAGAAGCTGCTACCCCTCCTGTGCAATCTGATATCAATTCAATTGCTATAT|||||3095|,ATATAGCAATTGAATTGATATCAGATTGCACAGGAGGGGTAGCAGCTTCTGTATAAAAGAGCGAATGTTTGGGGCCGGGCTGAGGCGATCAATAGCGGAGCTTATTGATCTGTTGTGAATAACAGGCGAACACGGATCGCTTAGTTCTGCCACTTAAAGAATGACTATTCGACACTCCGTTTGCAACACTGAACCGCCGAAAGGATTGAACGGCAAAGAACAATAGTTGGGCGAGTGGAAGGGATGGGGCTGAAAGAGGCCAAAGCGCGCTGCTTGTAACGAGGCTGCAGGAAACCACAGGCAGTATCACGAGGGGACACATGGCCATCTAAATACAAAAACTCCCGTGTCTCTAGTCTTCTTCTTCCTGTTCCAATGGACAGGGTCCAACGGTAATGAGCGAGAGACATGTCAGACCCCCCCCCCCCCCCCCCCCCCCCCCCCAGTCTCATGCATGGTGGGGATCACCCAGAGAGCCTTTGCACAGGTACCATTTCTGTGACGGCCGCTGTCGATAGTACCTCGTCTCGACTCGACGTCCAGAACCCAAGGGCCAGAGTGCCATGCGAGCACCAGATTCTCGCATGTGGTTGACTCGATGGTCAAATTGTGAGACGGCCAGTGTCAGCACACGACGGCCAATGAACGCCGGCGACAGGGGGGTCGTACGGGCTGCTCGCGCCTAAAGTTCGCGCGGCTCGGCGAGCCACGGAGCTTCTGAGCCCCTGATCAGCGTATGCGTAGGCCCTGAGTGGCTAGCTGAGGACGGGCGAGATGAGACGATGCGCCGTCTGAGTTCGGACCGTCTGGCCGTGGCCGTTGCGACTAGAGGAATACGCTTCTGTTTCGCTGGCGATCGTTGCCGGTCTGGCTCTCGTTCTGCTGCCGGTGAGAGGAGCCGTGTAAGAGACTATGCTGAACGGAGCATGGAAAAGTCAAATCTCGCTCGTTGCTGGGATGAAGAGTTGCGTTGGAGGATAGAGAACTGAGAATGGTTTATTAAGAGGTTGCATTGTGCACGTGAACGCATACAATGGGCAAGAGTTGACGAGTCGTACCTTCCTTCTAAGAGATAGATGCGCTCATCATTGTCTTTATAGGGAGGTCCCAGGAAGAGGGAAGGATGCAAGCAGCGCAGATCAGCTGCAATTACAGAGTGGACGCCTGAACTATAGCGCATCAAGCCTTTGTCCCCCATTATCGTGACATTTCACCACCAGGCCAGAAGCTGTGGGCAATACCAGAGACTCAGAGAGAAGTGCCTCCAAATTTTGCTTTATAAAACAAGTTATGTCTTTTTTTTCTCACTTCTCAAAAGTTCACCATGCCAAGCTTTTGACCCTGGTCTCATCCATCTGGTTCCTGCGCTTGCAGTTAGTCTCCCCTTGTATTTGCTCGGAATTAACGAGTATTCACGATCCCTCACAGGCAATCTAGCAGCTTAGCCGCGCTGCCAAGCATTTCAGCTACATGGCTATTCTGACCTGCCAAATACGTAGACTTCATCAAAGTGTCACAGGCATGCTGATGTTGATAGACGTTGATTTATTTCAGCTGCTAGGTATATTAGCAAAAAAAAAAAAAAAGTCCAAATCTTTCTTCTCAACATGACGCTTGTTCCAAACTTCTTTTTGCGGTCGAGCATGGGTAGAATGCAGCACCTTAACTATCTCGCCGCCGCTGAAAGGCAAAAAGATAGTAGATGCAGAAGTAGCAAACTCAATGCACACAACATCGCAACCCCAAACTTTCGTAAGCAAACTCCAGCAAACGTGAAACACGGTGCCACACCTTCCAAAACAAAGAAAAAAACGTGTCTGCTAATCGCCACATTCGGCGAGCACAGGGTCTCCTCCCTAGGTCCCCTTTGCGATCTTCAGGGCAACTTTCCGCAAGTAAAAACTCTCCCCACTTTGCCATTTATATGCCGTTCAACGGCAGCGAGATAACGCCGGATCGGCACGTTTGGATTGATTTGCCTATTCGGGCCTATCACACTGGGCCTGGATTATAATGCTGTTGTTTCTGTTTCAAACAAATGGCCTAATGTGTACTATTGATCGTTTGCCTTGTCCGGCCGAGAAGAATCCAGAGTCGGATGGAACCATGTATAGAAGAATGAAGATGAGCTCAATATATAAGTAGCAACTGGAGGGCCGCTCAACATCGTTGAAGCCTTATCCCAACTCACAGTATACCTAGAATCGGCATGTCTTTAGACGCTCCTAGGTTGCAGTTATTCACGTTTCTTGCCTTTGTTGACAATGTCATGAGATCCAGCCTCCTCCAAATGCTGTACAAAGTCACGAGCCACTCCATTTTCCCCAGTTCCCCCATCTTTCTACAGACTCCTCTGAAATGCCATCACGTCCTGCCTAATGCCGCCGTTTTCACTGCAGATCAATTTCCTCGCAGCTATTCTATATTCATCACCCCCCCTTGTCTCCATCGCTTATCTACTCCACGACTCGCCTCGAGAGCCATAAACGGGGCTCTTCCTTGACGTGGCTCCGCCGGCGATCAGCAATCACTTTTGCACGGATGCACGATACAGAAGCCTCACATCGTGCCATCACTTCTAGACGTAGATCTAACGGCTCGGTGATCTTTTTCCTTTTCTACATAAGCTATATTTACTATTCTAATAGTGTAGGCATCACCAATTAAATGGCTGACCAAAAAGTTGAAGAAAGAGAAGAAGAACAAAAGTGTCCAAAAAATACAAAAAGCGTTTCTATGAATTATCTCTTTGGAGTATATACCCAGTCATAAAATACGGGCGGCTAGTTTTGAATGCCGCCCCAAGATTT|downstream_gene_variant|MODIFIER|exon-XM_006963850.1-1|GENE_exon-XM_006963850.1-1|transcript|rna-XM_006963850.1|protein_coding||c.*3095delCinsAAATCTTGGGGCGGCATTCAAAACTAGCCGCCCGTATTTTATGACTGGGTATATACTCCAAAGAGATAATTCATAGAAACGCTTTTTGTATTTTTTGGACACTTTTGTTCTTCTTCTCTTTCTTCAACTTTTTGGTCAGCCATTTAATTGGTGATGCCTACACTATTAGAATAGTAAATATAGCTTATGTAGAAAAGGAAAAAGATCACCGAGCCGTTAGATCTACGTCTAGAAGTGATGGCACGATGTGAGGCTTCTGTATCGTGCATCCGTGCAAAAGTGATTGCTGATCGCCGGCGGAGCCACGTCAAGGAAGAGCCCCGTTTATGGCTCTCGAGGCGAGTCGTGGAGTAGATAAGCGATGGAGACAAGGGGGGGTGATGAATATAGAATAGCTGCGAGGAAATTGATCTGCAGTGAAAACGGCGGCATTAGGCAGGACGTGATGGCATTTCAGAGGAGTCTGTAGAAAGATGGGGGAACTGGGGAAAATGGAGTGGCTCGTGACTTTGTACAGCATTTGGAGGAGGCTGGATCTCATGACATTGTCAACAAAGGCAAGAAACGTGAATAACTGCAACCTAGGAGCGTCTAAAGACATGCCGATTCTAGGTATACTGTGAGTTGGGATAAGGCTTCAACGATGTTGAGCGGCCCTCCAGTTGCTACTTATATATTGAGCTCATCTTCATTCTTCTATACATGGTTCCATCCGACTCTGGATTCTTCTCGGCCGGACAAGGCAAACGATCAATAGTACACATTAGGCCATTTGTTTGAAACAGAAACAACAGCATTATAATCCAGGCCCAGTGTGATAGGCCCGAATAGGCAAATCAATCCAAACGTGCCGATCCGGCGTTATCTCGCTGCCGTTGAACGGCATATAAATGGCAAAGTGGGGAGAGTTTTTACTTGCGGAAAGTTGCCCTGAAGATCGCAAAGGGGACCTAGGGAGGAGACCCTGTGCTCGCCGAATGTGGCGATTAGCAGACACGTTTTTTTCTTTGTTTTGGAAGGTGTGGCACCGTGTTTCACGTTTGCTGGAGTTTGCTTACGAAAGTTTGGGGTTGCGATGTTGTGTGCATTGAGTTTGCTACTTCTGCATCTACTATCTTTTTGCCTTTCAGCGGCGGCGAGATAGTTAAGGTGCTGCATTCTACCCATGCTCGACCGCAAAAAGAAGTTTGGAACAAGCGTCATGTTGAGAAGAAAGATTTGGACTTTTTTTTTTTTTTTGCTAATATACCTAGCAGCTGAAATAAATCAACGTCTATCAACATCAGCATGCCTGTGACACTTTGATGAAGTCTACGTATTTGGCAGGTCAGAATAGCCATGTAGCTGAAATGCTTGGCAGCGCGGCTAAGCTGCTAGATTGCCTGTGAGGGATCGTGAATACTCGTTAATTCCGAGCAAATACAAGGGGAGACTAACTGCAAGCGCAGGAACCAGATGGATGAGACCAGGGTCAAAAGCTTGGCATGGTGAACTTTTGAGAAGTGAGAAAAAAAAGACATAACTTGTTTTATAAAGCAAAATTTGGAGGCACTTCTCTCTGAGTCTCTGGTATTGCCCACAGCTTCTGGCCTGGTGGTGAAATGTCACGATAATGGGGGACAAAGGCTTGATGCGCTATAGTTCAGGCGTCCACTCTGTAATTGCAGCTGATCTGCGCTGCTTGCATCCTTCCCTCTTCCTGGGACCTCCCTATAAAGACAATGATGAGCGCATCTATCTCTTAGAAGGAAGGTACGACTCGTCAACTCTTGCCCATTGTATGCGTTCACGTGCACAATGCAACCTCTTAATAAACCATTCTCAGTTCTCTATCCTCCAACGCAACTCTTCATCCCAGCAACGAGCGAGATTTGACTTTTCCATGCTCCGTTCAGCATAGTCTCTTACACGGCTCCTCTCACCGGCAGCAGAACGAGAGCCAGACCGGCAACGATCGCCAGCGAAACAGAAGCGTATTCCTCTAGTCGCAACGGCCACGGCCAGACGGTCCGAACTCAGACGGCGCATCGTCTCATCTCGCCCGTCCTCAGCTAGCCACTCAGGGCCTACGCATACGCTGATCAGGGGCTCAGAAGCTCCGTGGCTCGCCGAGCCGCGCGAACTTTAGGCGCGAGCAGCCCGTACGACCCCCCTGTCGCCGGCGTTCATTGGCCGTCGTGTGCTGACACTGGCCGTCTCACAATTTGACCATCGAGTCAACCACATGCGAGAATCTGGTGCTCGCATGGCACTCTGGCCCTTGGGTTCTGGACGTCGAGTCGAGACGAGGTACTATCGACAGCGGCCGTCACAGAAATGGTACCTGTGCAAAGGCTCTCTGGGTGATCCCCACCATGCATGAGACTGGGGGGGGGGGGGGGGGGGGGGGGGGGGTCTGACATGTCTCTCGCTCATTACCGTTGGACCCTGTCCATTGGAACAGGAAGAAGAAGACTAGAGACACGGGAGTTTTTGTATTTAGATGGCCATGTGTCCCCTCGTGATACTGCCTGTGGTTTCCTGCAGCCTCGTTACAAGCAGCGCGCTTTGGCCTCTTTCAGCCCCATCCCTTCCACTCGCCCAACTATTGTTCTTTGCCGTTCAATCCTTTCGGCGGTTCAGTGTTGCAAACGGAGTGTCGAATAGTCATTCTTTAAGTGGCAGAACTAAGCGATCCGTGTTCGCCTGTTATTCACAACAGATCAATAAGCTCCGCTATTGATCGCCTCAGCCCGGCCCCAAACATTCGCTCTTTTATACAGAAGCTGCTACCCCTCCTGTGCAATCTGATATCAATTCAATTGCTATAT|||||3095|,ATATAGCAATTGAATTGATATCAGATTGCACAGGAGGGGTAGCAGCTTCTGTATAAAAGAGCGAATGTTTGGGGCCGGGCTGAGGCGATCAATAGCGGAGCTTATTGATCTGTTGTGAATAACAGGCGAACACGGATCGCTTAGTTCTGCCACTTAAAGAATGACTATTCGACACTCCGTTTGCAACACTGAACCGCCGAAAGGATTGAACGGCAAAGAACAATAGTTGGGCGAGTGGAAGGGATGGGGCTGAAAGAGGCCAAAGCGCGCTGCTTGTAACGAGGCTGCAGGAAACCACAGGCAGTATCACGAGGGGACACATGGCCATCTAAATACAAAAACTCCCGTGTCTCTAGTCTTCTTCTTCCTGTTCCAATGGACAGGGTCCAACGGTAATGAGCGAGAGACATGTCAGACCCCCCCCCCCCCCCCCCCCCCCCCCCCAGTCTCATGCATGGTGGGGATCACCCAGAGAGCCTTTGCACAGGTACCATTTCTGTGACGGCCGCTGTCGATAGTACCTCGTCTCGACTCGACGTCCAGAACCCAAGGGCCAGAGTGCCATGCGAGCACCAGATTCTCGCATGTGGTTGACTCGATGGTCAAATTGTGAGACGGCCAGTGTCAGCACACGACGGCCAATGAACGCCGGCGACAGGGGGGTCGTACGGGCTGCTCGCGCCTAAAGTTCGCGCGGCTCGGCGAGCCACGGAGCTTCTGAGCCCCTGATCAGCGTATGCGTAGGCCCTGAGTGGCTAGCTGAGGACGGGCGAGATGAGACGATGCGCCGTCTGAGTTCGGACCGTCTGGCCGTGGCCGTTGCGACTAGAGGAATACGCTTCTGTTTCGCTGGCGATCGTTGCCGGTCTGGCTCTCGTTCTGCTGCCGGTGAGAGGAGCCGTGTAAGAGACTATGCTGAACGGAGCATGGAAAAGTCAAATCTCGCTCGTTGCTGGGATGAAGAGTTGCGTTGGAGGATAGAGAACTGAGAATGGTTTATTAAGAGGTTGCATTGTGCACGTGAACGCATACAATGGGCAAGAGTTGACGAGTCGTACCTTCCTTCTAAGAGATAGATGCGCTCATCATTGTCTTTATAGGGAGGTCCCAGGAAGAGGGAAGGATGCAAGCAGCGCAGATCAGCTGCAATTACAGAGTGGACGCCTGAACTATAGCGCATCAAGCCTTTGTCCCCCATTATCGTGACATTTCACCACCAGGCCAGAAGCTGTGGGCAATACCAGAGACTCAGAGAGAAGTGCCTCCAAATTTTGCTTTATAAAACAAGTTATGTCTTTTTTTTCTCACTTCTCAAAAGTTCACCATGCCAAGCTTTTGACCCTGGTCTCATCCATCTGGTTCCTGCGCTTGCAGTTAGTCTCCCCTTGTATTTGCTCGGAATTAACGAGTATTCACGATCCCTCACAGGCAATCTAGCAGCTTAGCCGCGCTGCCAAGCATTTCAGCTACATGGCTATTCTGACCTGCCAAATACGTAGACTTCATCAAAGTGTCACAGGCATGCTGATGTTGATAGACGTTGATTTATTTCAGCTGCTAGGTATATTAGCAAAAAAAAAAAAAAAGTCCAAATCTTTCTTCTCAACATGACGCTTGTTCCAAACTTCTTTTTGCGGTCGAGCATGGGTAGAATGCAGCACCTTAACTATCTCGCCGCCGCTGAAAGGCAAAAAGATAGTAGATGCAGAAGTAGCAAACTCAATGCACACAACATCGCAACCCCAAACTTTCGTAAGCAAACTCCAGCAAACGTGAAACACGGTGCCACACCTTCCAAAACAAAGAAAAAAACGTGTCTGCTAATCGCCACATTCGGCGAGCACAGGGTCTCCTCCCTAGGTCCCCTTTGCGATCTTCAGGGCAACTTTCCGCAAGTAAAAACTCTCCCCACTTTGCCATTTATATGCCGTTCAACGGCAGCGAGATAACGCCGGATCGGCACGTTTGGATTGATTTGCCTATTCGGGCCTATCACACTGGGCCTGGATTATAATGCTGTTGTTTCTGTTTCAAACAAATGGCCTAATGTGTACTATTGATCGTTTGCCTTGTCCGGCCGAGAAGAATCCAGAGTCGGATGGAACCATGTATAGAAGAATGAAGATGAGCTCAATATATAAGTAGCAACTGGAGGGCCGCTCAACATCGTTGAAGCCTTATCCCAACTCACAGTATACCTAGAATCGGCATGTCTTTAGACGCTCCTAGGTTGCAGTTATTCACGTTTCTTGCCTTTGTTGACAATGTCATGAGATCCAGCCTCCTCCAAATGCTGTACAAAGTCACGAGCCACTCCATTTTCCCCAGTTCCCCCATCTTTCTACAGACTCCTCTGAAATGCCATCACGTCCTGCCTAATGCCGCCGTTTTCACTGCAGATCAATTTCCTCGCAGCTATTCTATATTCATCACCCCCCCTTGTCTCCATCGCTTATCTACTCCACGACTCGCCTCGAGAGCCATAAACGGGGCTCTTCCTTGACGTGGCTCCGCCGGCGATCAGCAATCACTTTTGCACGGATGCACGATACAGAAGCCTCACATCGTGCCATCACTTCTAGACGTAGATCTAACGGCTCGGTGATCTTTTTCCTTTTCTACATAAGCTATATTTACTATTCTAATAGTGTAGGCATCACCAATTAAATGGCTGACCAAAAAGTTGAAGAAAGAGAAGAAGAACAAAAGTGTCCAAAAAATACAAAAAGCGTTTCTATGAATTATCTCTTTGGAGTATATACCCAGTCATAAAATACGGGCGGCTAGTTTTGAATGCCGCCCCAAGATTT|downstream_gene_variant|MODIFIER|exon-XM_006963850.1-1|GENE_exon-XM_006963850.1-1|transcript|rna-XM_006963850.1|protein_coding||c.*3095delAinsAAATCTTGGGGCGGCATTCAAAACTAGCCGCCCGTATTTTATGACTGGGTATATACTCCAAAGAGATAATTCATAGAAACGCTTTTTGTATTTTTTGGACACTTTTGTTCTTCTTCTCTTTCTTCAACTTTTTGGTCAGCCATTTAATTGGTGATGCCTACACTATTAGAATAGTAAATATAGCTTATGTAGAAAAGGAAAAAGATCACCGAGCCGTTAGATCTACGTCTAGAAGTGATGGCACGATGTGAGGCTTCTGTATCGTGCATCCGTGCAAAAGTGATTGCTGATCGCCGGCGGAGCCACGTCAAGGAAGAGCCCCGTTTATGGCTCTCGAGGCGAGTCGTGGAGTAGATAAGCGATGGAGACAAGGG
GGGTGATGAATATAGAATAGCTGCGAGGAAATTGATCTGCAGTGAAAACGGCGGCATTAGGCAGGACGTGATGGCATTTCAGAGGAGTCTGTAGAAAGATGGGGGAACTGGGGAAAATGGAGTGGCTCGTGACTTTGTACAGCATTTGGAGGAGGCTGGATCTCATGACATTGTCAACAAAGGCAAGAAACGTGAATAACTGCAACCTAGGAGCGTCTAAAGACATGCCGATTCTAGGTATACTGTGAGTTGGGATAAGGCTTCAACGATGTTGAGCGGCCCTCCAGTTGCTACTTATATATTGAGCTCATCTTCATTCTTCTATACATGGTTCCATCCGACTCTGGATTCTTCTCGGCCGGACAAGGCAAACGATCAATAGTACACATTAGGCCATTTGTTTGAAACAGAAACAACAGCATTATAATCCAGGCCCAGTGTGATAGGCCCGAATAGGCAAATCAATCCAAACGTGCCGATCCGGCGTTATCTCGCTGCCGTTGAACGGCATATAAATGGCAAAGTGGGGAGAGTTTTTACTTGCGGAAAGTTGCCCTGAAGATCGCAAAGGGGACCTAGGGAGGAGACCCTGTGCTCGCCGAATGTGGCGATTAGCAGACACGTTTTTTTCTTTGTTTTGGAAGGTGTGGCACCGTGTTTCACGTTTGCTGGAGTTTGCTTACGAAAGTTTGGGGTTGCGATGTTGTGTGCATTGAGTTTGCTACTTCTGCATCTACTATCTTTTTGCCTTTCAGCGGCGGCGAGATAGTTAAGGTGCTGCATTCTACCCATGCTCGACCGCAAAAAGAAGTTTGGAACAAGCGTCATGTTGAGAAGAAAGATTTGGACTTTTTTTTTTTTTTTGCTAATATACCTAGCAGCTGAAATAAATCAACGTCTATCAACATCAGCATGCCTGTGACACTTTGATGAAGTCTACGTATTTGGCAGGTCAGAATAGCCATGTAGCTGAAATGCTTGGCAGCGCGGCTAAGCTGCTAGATTGCCTGTGAGGGATCGTGAATACTCGTTAATTCCGAGCAAATACAAGGGGAGACTAACTGCAAGCGCAGGAACCAGATGGATGAGACCAGGGTCAAAAGCTTGGCATGGTGAACTTTTGAGAAGTGAGAAAAAAAAGACATAACTTGTTTTATAAAGCAAAATTTGGAGGCACTTCTCTCTGAGTCTCTGGTATTGCCCACAGCTTCTGGCCTGGTGGTGAAATGTCACGATAATGGGGGACAAAGGCTTGATGCGCTATAGTTCAGGCGTCCACTCTGTAATTGCAGCTGATCTGCGCTGCTTGCATCCTTCCCTCTTCCTGGGACCTCCCTATAAAGACAATGATGAGCGCATCTATCTCTTAGAAGGAAGGTACGACTCGTCAACTCTTGCCCATTGTATGCGTTCACGTGCACAATGCAACCTCTTAATAAACCATTCTCAGTTCTCTATCCTCCAACGCAACTCTTCATCCCAGCAACGAGCGAGATTTGACTTTTCCATGCTCCGTTCAGCATAGTCTCTTACACGGCTCCTCTCACCGGCAGCAGAACGAGAGCCAGACCGGCAACGATCGCCAGCGAAACAGAAGCGTATTCCTCTAGTCGCAACGGCCACGGCCAGACGGTCCGAACTCAGACGGCGCATCGTCTCATCTCGCCCGTCCTCAGCTAGCCACTCAGGGCCTACGCATACGCTGATCAGGGGCTCAGAAGCTCCGTGGCTCGCCGAGCCGCGCGAACTTTAGGCGCGAGCAGCCCGTACGACCCCCCTGTCGCCGGCGTTCATTGGCCGTCGTGTGCTGACACTGGCCGTCTCACAATTTGACCATCGAGTCAACCACATGCGAGAATCTGGTGCTCGCATGGCACTCTGGCCCTTGGGTTCTGGACGTCGAGTCGAGACGAGGTACTATCGACAGCGGCCGTCACAGAAATGGTACCTGTGCAAAGGCTCTCTGGGTGATCCCCACCATGCATGAGACTGGGGGGGGGGGGGGGGGGGGGGGGGGGGTCTGACATGTCTCTCGCTCATTACCGTTGGACCCTGTCCATTGGAACAGGAAGAAGAAGACTAGAGACACGGGAGTTTTTGTATTTAGATGGCCATGTGTCCCCTCGTGATACTGCCTGTGGTTTCCTGCAGCCTCGTTACAAGCAGCGCGCTTTGGCCTCTTTCAGCCCCATCCCTTCCACTCGCCCAACTATTGTTCTTTGCCGTTCAATCCTTTCGGCGGTTCAGTGTTGCAAACGGAGTGTCGAATAGTCATTCTTTAAGTGGCAGAACTAAGCGATCCGTGTTCGCCTGTTATTCACAACAGATCAATAAGCTCCGCTATTGATCGCCTCAGCCCGGCCCCAAACATTCGCTCTTTTATACAGAAGCTGCTACCCCTCCTGTGCAATCTGATATCAATTCAATTGCTATAT|||||3095|,ATATAGCAATTGAATTGATATCAGATTGCACAGGAGGGGTAGCAGCTTCTGTATAAAAGAGCGAATGTTTGGGGCCGGGCTGAGGCGATCAATAGCGGAGCTTATTGATCTGTTGTGAATAACAGGCGAACACGGATCGCTTAGTTCTGCCACTTAAAGAATGACTATTCGACACTCCGTTTGCAACACTGAACCGCCGAAAGGATTGAACGGCAAAGAACAATAGTTGGGCGAGTGGAAGGGATGGGGCTGAAAGAGGCCAAAGCGCGCTGCTTGTAACGAGGCTGCAGGAAACCACAGGCAGTATCACGAGGGGACACATGGCCATCTAAATACAAAAACTCCCGTGTCTCTAGTCTTCTTCTTCCTGTTCCAATGGACAGGGTCCAACGGTAATGAGCGAGAGACATGTCAGACCCCCCCCCCCCCCCCCCCCCCCCCCCCAGTCTCATGCATGGTGGGGATCACCCAGAGAGCCTTTGCACAGGTACCATTTCTGTGACGGCCGCTGTCGATAGTACCTCGTCTCGACTCGACGTCCAGAACCCAAGGGCCAGAGTGCCATGCGAGCACCAGATTCTCGCATGTGGTTGACTCGATGGTCAAATTGTGAGACGGCCAGTGTCAGCACACGACGGCCAATGAACGCCGGCGACAGGGGGGTCGTACGGGCTGCTCGCGCCTAAAGTTCGCGCGGCTCGGCGAGCCACGGAGCTTCTGAGCCCCTGATCAGCGTATGCGTAGGCCCTGAGTGGCTAGCTGAGGACGGGCGAGATGAGACGATGCGCCGTCTGAGTTCGGACCGTCTGGCCGTGGCCGTTGCGACTAGAGGAATACGCTTCTGTTTCGCTGGCGATCGTTGCCGGTCTGGCTCTCGTTCTGCTGCCGGTGAGAGGAGCCGTGTAAGAGACTATGCTGAACGGAGCATGGAAAAGTCAAATCTCGCTCGTTGCTGGGATGAAGAGTTGCGTTGGAGGATAGAGAACTGAGAATGGTTTATTAAGAGGTTGCATTGTGCACGTGAACGCATACAATGGGCAAGAGTTGACGAGTCGTACCTTCCTTCTAAGAGATAGATGCGCTCATCATTGTCTTTATAGGGAGGTCCCAGGAAGAGGGAAGGATGCAAGCAGCGCAGATCAGCTGCAATTACAGAGTGGACGCCTGAACTATAGCGCATCAAGCCTTTGTCCCCCATTATCGTGACATTTCACCACCAGGCCAGAAGCTGTGGGCAATACCAGAGACTCAGAGAGAAGTGCCTCCAAATTTTGCTTTATAAAACAAGTTATGTCTTTTTTTTCTCACTTCTCAAAAGTTCACCATGCCAAGCTTTTGACCCTGGTCTCATCCATCTGGTTCCTGCGCTTGCAGTTAGTCTCCCCTTGTATTTGCTCGGAATTAACGAGTATTCACGATCCCTCACAGGCAATCTAGCAGCTTAGCCGCGCTGCCAAGCATTTCAGCTACATGGCTATTCTGACCTGCCAAATACGTAGACTTCATCAAAGTGTCACAGGCATGCTGATGTTGATAGACGTTGATTTATTTCAGCTGCTAGGTATATTAGCAAAAAAAAAAAAAAAGTCCAAATCTTTCTTCTCAACATGACGCTTGTTCCAAACTTCTTTTTGCGGTCGAGCATGGGTAGAATGCAGCACCTTAACTATCTCGCCGCCGCTGAAAGGCAAAAAGATAGTAGATGCAGAAGTAGCAAACTCAATGCACACAACATCGCAACCCCAAACTTTCGTAAGCAAACTCCAGCAAACGTGAAACACGGTGCCACACCTTCCAAAACAAAGAAAAAAACGTGTCTGCTAATCGCCACATTCGGCGAGCACAGGGTCTCCTCCCTAGGTCCCCTTTGCGATCTTCAGGGCAACTTTCCGCAAGTAAAAACTCTCCCCACTTTGCCATTTATATGCCGTTCAACGGCAGCGAGATAACGCCGGATCGGCACGTTTGGATTGATTTGCCTATTCGGGCCTATCACACTGGGCCTGGATTATAATGCTGTTGTTTCTGTTTCAAACAAATGGCCTAATGTGTACTATTGATCGTTTGCCTTGTCCGGCCGAGAAGAATCCAGAGTCGGATGGAACCATGTATAGAAGAATGAAGATGAGCTCAATATATAAGTAGCAACTGGAGGGCCGCTCAACATCGTTGAAGCCTTATCCCAACTCACAGTATACCTAGAATCGGCATGTCTTTAGACGCTCCTAGGTTGCAGTTATTCACGTTTCTTGCCTTTGTTGACAATGTCATGAGATCCAGCCTCCTCCAAATGCTGTACAAAGTCACGAGCCACTCCATTTTCCCCAGTTCCCCCATCTTTCTACAGACTCCTCTGAAATGCCATCACGTCCTGCCTAATGCCGCCGTTTTCACTGCAGATCAATTTCCTCGCAGCTATTCTATATTCATCACCCCCCCTTGTCTCCATCGCTTATCTACTCCACGACTCGCCTCGAGAGCCATAAACGGGGCTCTTCCTTGACGTGGCTCCGCCGGCGATCAGCAATCACTTTTGCACGGATGCACGATACAGAAGCCTCACATCGTGCCATCACTTCTAGACGTAGATCTAACGGCTCGGTGATCTTTTTCCTTTTCTACATAAGCTATATTTACTATTCTAATAGTGTAGGCATCACCAATTAAATGGCTGACCAAAAAGTTGAAGAAAGAGAAGAAGAACAAAAGTGTCCAAAAAATACAAAAAGCGTTTCTATGAATTATCTCTTTGGAGTATATACCCAGTCATAAAATACGGGCGGCTAGTTTTGAATGCCGCCCCAAGATTT|intragenic_variant|MODIFIER|gene-TRIREDRAFT_105315|null|gene_variant|null|||n.1044541_1044542insATATAGCAATTGAATTGATATCAGATTGCACAGGAGGGGTAGCAGCTTCTGTATAAAAGAGCGAATGTTTGGGGCCGGGCTGAGGCGATCAATAGCGGAGCTTATTGATCTGTTGTGAATAACAGGCGAACACGGATCGCTTAGTTCTGCCACTTAAAGAATGACTATTCGACACTCCGTTTGCAACACTGAACCGCCGAAAGGATTGAACGGCAAAGAACAATAGTTGGGCGAGTGGAAGGGATGGGGCTGAAAGAGGCCAAAGCGCGCTGCTTGTAACGAGGCTGCAGGAAACCACAGGCAGTATCACGAGGGGACACATGGCCATCTAAATACAAAAACTCCCGTGTCTCTAGTCTTCTTCTTCCTGTTCCAATGGACAGGGTCCAACGGTAATGAGCGAGAGACATGTCAGACCCCCCCCCCCCCCCCCCCCCCCCCCCCAGTCTCATGCATGGTGGGGATCACCCAGAGAGCCTTTGCACAGGTACCATTTCTGTGACGGCCGCTGTCGATAGTACCTCGTCTCGACTCGACGTCCAGAACCCAAGGGCCAGAGTGCCATGCGAGCACCAGATTCTCGCATGTGGTTGACTCGATGGTCAAATTGTGAGACGGCCAGTGTCAGCACACGACGGCCAATGAACGCCGGCGACAGGGGGGTCGTACGGGCTGCTCGCGCCTAAAGTTCGCGCGGCTCGGCGAGCCACGGAGCTTCTGAGCCCCTGATCAGCGTATGCGTAGGCCCTGAGTGGCTAGCTGAGGACGGGCGAGATGAGACGATGCGCCGTCTGAGTTCGGACCGTCTGGCCGTGGCCGTTGCGACTAGAGGAATACGCTTCTGTTTCGCTGGCGATCGTTGCCGGTCTGGCTCTCGTTCTGCTGCCGGTGAGAGGAGCCGTGTAAGAGACTATGCTGAACGGAGCATGGAAAAGTCAAATCTCGCTCGTTGCTGGGATGAAGAGTTGCGTTGGAGGATAGAGAACTGAGAATGGTTTATTAAGAGGTTGCATTGTGCACGTGAACGCATACAATGGGCAAGAGTTGACGAGTCGTACCTTCCTTCTAAGAGATAGATGCGCTCATCATTGTCTTTATAGGGAGGTCCCAGGAAGAGGGAAGGATGCAAGCAGCGCAGATCAGCTGCAATTACAGAGTGGACGCCTGAACTATAGCGCATCAAGCCTTTGTCCCCCATTATCGTGACATTTCACCACCAGGCCAGAAGCTGTGGGCAATACCAGAGACTCAGAGAGAAGTGCCTCCAAATTTTGCTTTATAAAACAAGTTATGTCTTTTTTTTCTCACTTCTCAAAAGTTCACCATGCCAAGCTTTTGACCCTGGTCTCATCCATCTGGTTCCTGCGCTTGCAGTTAGTCTCCCCTTGTATTTGCTCGGAATTAACGAGTATTCACGATCCCTCACAGGCAATCTAGCAGCTTAGCCGCGCTGCCAAGCATTTCAGCTACATGGCTATTCTGACCTGCCAAATACGTAGACTTCATCAAAGTGTCACAGGCATGCTGATGTTGATAGACGTTGATTTATTTCAGCTGCTAGGTATATTAGCAAAAAAAAAAAAAAAGTCCAAATCTTTCTTCTCAACATGACGCTTGTTCCAAACTTCTTTTTGCGGTCGAGCATGGGTAGAATGCAGCACCTTAACTATCTCGCCGCCGCTGAAAGGCAAAAAGATAGTAGATGCAGAAGTAGCAAACTCAATGCACACAACATCGCAACCCCAAACTTTCGTAAGCAAACTCCAGCAAACGTGAAACACGGTGCCACACCTTCCAAAACAAAGAAAAAAACGTGTCTGCTAATCGCCACATTCGGCGAGCACAGGGTCTCCTCCCTAGGTCCCCTTTGCGATCTTCAGGGCAACTTTCCGCAAGTAAAAACTCTCCCCACTTTGCCATTTATATGCCGTTCAACGGCAGCGAGATAACGCCGGATCGGCACGTTTGGATTGATTTGCCTATTCGGGCCTATCACACTGGGCCTGGATTATAATGCTGTTGTTTCTGTTTCAAACAAATGGCCTAATGTGTACTATTGATCGTTTGCCTTGTCCGGCCGAGAAGAATCCAGAGTCGGATGGAACCATGTATAGAAGAATGAAGATGAGCTCAATATATAAGTAGCAACTGGAGGGCCGCTCAACATCGTTGAAGCCTTATCCCAACTCACAGTATACCTAGAATCGGCATGTCTTTAGACGCTCCTAGGTTGCAGTTATTCACGTTTCTTGCCTTTGTTGACAATGTCATGAGATCCAGCCTCCTCCAAATGCTGTACAAAGTCACGAGCCACTCCATTTTCCCCAGTTCCCCCATCTTTCTACAGACTCCTCTGAAATGCCATCACGTCCTGCCTAATGCCGCCGTTTTCACTGCAGATCAATTTCCTCGCAGCTATTCTATATTCATCACCCCCCCTTGTCTCCATCGCTTATCTACTCCACGACTCGCCTCGAGAGCCATAAACGGGGCTCTTCCTTGACGTGGCTCCGCCGGCGATCAGCAATCACTTTTGCACGGATGCACGATACAGAAGCCTCACATCGTGCCATCACTTCTAGACGTAGATCTAACGGCTCGGTGATCTTTTTCCTTTTCTACATAAGCTATATTTACTATTCTAATAGTGTAGGCATCACCAATTAAATGGCTGACCAAAAAGTTGAAGAAAGAGAAGAAGAACAAAAGTGTCCAAAAAATACAAAAAGCGTTTCTATGAATTATCTCTTTGGAGTATATACCCAGTCATAAAATACGGGCGGCTAGTTTTGAATGCCGCCCCAAGATTT||||||,ATATAGCAATTGAATTGATATCAGATTGCACAGGAGGGGTAGCAGCTTCTGTATAAAAGAGCGAATGTTTGGGGCCGGGCTGAGGCGATCAATAGCGGAGCTTATTGATCTGTTGTGAATAACAGGCGAACACGGATCGCTTAGTTCTGCCACTTAAAGAATGACTATTCGACACTCCGTTTGCAACACTGAACCGCCGAAAGGATTGAACGGCAAAGAACAATAGTTGGGCGAGTGGAAGGGATGGGGCTGAAAGAGGCCAAAGCGCGCTGCTTGTAACGAGGCTGCAGGAAACCACAGGCAGTATCACGAGGGGACACATGGCCATCTAAATACAAAAACTCCCGTGTCTCTAGTCTTCTTCTTCCTGTTCCAATGGACAGGGTCCAACGGTAATGAGCGAGAGACATGTCAGACCCCCCCCCCCCCCCCCCCCCCCCCCCCAGTCTCATGCATGGTGGGGATCACCCAGAGAGCCTTTGCACAGGTACCATTTCTGTGACGGCCGCTGTCGATAGTACCTCGTCTCGACTCGACGTCCAGAACCCAAGGGCCAGAGTGCCATGCGAGCACCAGATTCTCGCATGTGGTTGACTCGATGGTCAAATTGTGAGACGGCCAGTGTCAGCACACGACGGCCAATGAACGCCGGCGACAGGGGGGTCGTACGGGCTGCTCGCGCCTAAAGTTCGCGCGGCTCGGCGAGCCACGGAGCTTCTGAGCCCCTGATCAGCGTATGCGTAGGCCCTGAGTGGCTAGCTGAGGACGGGCGAGATGAGACGATGCGCCGTCTGAGTTCGGACCGTCTGGCCGTGGCCGTTGCGACTAGAGGAATACGCTTCTGTTTCGCTGGCGATCGTTGCCGGTCTGGCTCTCGTTCTGCTGCCGGTGAGAGGAGCCGTGTAAGAGACTATGCTGAACGGAGCATGGAAAAGTCAAATCTCGCTCGTTGCTGGGATGAAGAGTTGCGTTGGAGGATAGAGAACTGAGAATGGTTTATTAAGAGGTTGCATTGTGCACGTGAACGCATACAATGGGCAAGAGTTGACGAGTCGTACCTTCCTTCTAAGAGATAGATGCGCTCATCATTGTCTTTATAGGGAGGTCCCAGGAAGAGGGAAGGATGCAAGCAGCGCAGATCAGCTGCAATTACAGAGTGGACGCCTGAACTATAGCGCATCAAGCCTTTGTCCCCCATTATCGTGACATTTCACCACCAGGCCAGAAGCTGTGGGCAATACCAGAGACTCAGAGAGAAGTGCCTCCAAATTTTGCTTTATAAAACAAGTTATGTCTTTTTTTTCTCACTTCTCAAAAGTTCACCATGCCAAGCTTTTGACCCTGGTCTCATCCATCTGGTTCCTGCGCTTGCAGTTAGTCTCCCCTTGTATTTGCTCGGAATTAACGAGTATTCACGATCCCTCACAGGCAATCTAGCAGCTTAGCCGCGCTGCCAAGCATTTCAGCTACATGGCTATTCTGACCTGCCAAATACGTAGACTTCATCAAAGTGTCACAGGCATGCTGATGTTGATAGACGTTGATTTATTTCAGCTGCTAGGTATATTAGCAAAAAAAAAAAAAAAGTCCAAATCTTTCTTCTCAACATGACGCTTGTTCCAAACTTCTTTTTGCGGTCGAGCATGGGTAGAATGCAGCACCTTAACTATCTCGCCGCCGCTGAAAGGCAAAAAGATAGTAGATGCAGAAGTAGCAAACTCAATGCACACAACATCGCAACCCCAAACTTTCGTAAGCAAACTCCAGCAAACGTGAAACACGGTGCCACACCTTCCAAAACAAAGAAAAAAACGTGTCTGCTAATCGCCACATTCGGCGAGCACAGGGTCTCCTCCCTAGGTCCCCTTTGCGATCTTCAGGGCAACTTTCCGCAAGTAAAAACTCTCCCCACTTTGCCATTTATATGCCGTTCAACGGCAGCGAGATAACGCCGGATCGGCACGTTTGGATTGATTTGCCTATTCGGGCCTATCACACTGGGCCTGGATTATAATGCTGTTGTTTCTGTTTCAAACAAATGGCCTAATGTGTACTATTGATCGTTTGCCTTGTCCGGCCGAGAAGAATCCAGAGTCGGATGGAACCATGTATAGAAGAATGAAGATGAGCTCAATATATAAGTAGCAACTGGAGGGCCGCTCAACATCGTTGAAGCCTTATCCCAACTCACAGTATACCTAGAATCGGCATGTCTTTAGACGCTCCTAGGTTGCAGTTATTCACGTTTCTTGCCTTTGTTGACAATGTCATGAGATCCAGCCTCCTCCAAATGCTGTACAAAGTCACGAGCCACTCCATTTTCCCCAGTTCCCCCATCTTTCTACAGACTCCTCTGAAATGCCATCACGTCCTGCCTAATGCCGCCGTTTTCACTGCAGATCAATTTCCTCGCAGCTATTCTATATTCATCACCCCCCCTTGTCTCCATCGCTTATCTACTCCACGACTCGCCTCGAGAGCCATAAACGGGGCTCTTCCTTGACGTGGCTCCGCCGGCGATCAGCAATCACTTTTGCACGGATGCACGATACAGAAGCCTCACATCGTGCCATCACTTCTAGACGTAGATCTAACGGCTCGGTGATCTTTTTCCTTTTCTACATAAGCTATATTTACTATTCTAATAGTGTAGGCATCACCAATTAAATGGCTGACCAAAAAGTTGAAGAAAGAGAAGAAGAACAAAAGTGTCCAAAAAATACAAAAAGCGTTTCTATGAATTATCTCTTTGGAGTATATACCCAGTCATAAAATACGGGCGGCTAGTTTTGAATGCCGCCCCAAGATTT|intragenic_variant|MODIFIER|gene-TRIREDRAFT_105315|null|gene_variant|null|||n.1044542delCinsATATAGCAATTGAATTGATATCAGATTGCACAGGAGGGGTAGCAGCTTCTGTATAAAAGAGCGAATGTTTGGGGCCGGGCTGAGGCGATCAATAGCGGAGCTTATTGATCTGTTGTGAATAACAGGCGAACACGGATCGCTTAGTTCTGCCACTTAAAGAATGACTATTCGACACTCCGTTTGCAACACTGAACCGCCGAAAGGATTGAACGGCAAAGAACAATAGTTGGGCGAGTGGAAGGGATGGGGCTGAAAGAGGCCAAAGCGCGCTGCTTGTAACGAGGCTGCAGGAAACCACAGGCAGTATCACGAGGGGACACATGGCCATCTAAATACAAAAACTCCCGTGTCTCTAGTCTTCTTCTTCCTGTTCCAATGGACAGGGTCCAACGGTAATGAGCGAGAGACATGTCAGACCCCCCCCCCCCCCCCCCCCCCCCCCCCAGTCTCATGCATGGTGGGGATCACCCAGAGAGCCTTTGCACAGGTACCATTTCTGTGACGGCCGCTGTCGATAGTACCTCGTCTCGACTCGACGTCCAGAACCCAAGGGCCAGAGTGCCATGCGAGCACCAGATTCTCGCATGTGGTTGACTCGATGGTCAAATTGTGAGACGGCCAGTGTCAGCACACGACGGCCAATGAACGCCGGCGACAGGGGGGTCGTACGGGCTGCTCGCGCCTAAAGTTCGCGCGGCTCGGCGAGCCACGGAGCTTCTGAGCCCCTGATCAGCGTATGCGTAGGCCCTGAGTGGCTAGCTGAGGACGGGCGAGATGAGACGATGCGCCGTCTGAGTTCGGACCGTCTGGCCGTGGCCGTTGCGACTAGAGGAATACGCTTCTGTTTCGCTGGCGATCGTTGCCGGTCTGGCTCTCGTTCTGCTGCCGGTGAGAGGAGCCGTGTAAGAGACTATGCTGAACGGAGCATGGAAAAGTCAAATCTCGCTCGTTGCTGGGATGAAGAGTTGCGTTGGAGGATAGAGAACTGAGAATGGTTTATTAAGAGGTTGCATTGTGCACGTGAACGCATACAATGGGCAAGAGTTGACGAGTCGTACCTTCCTTCTAAGAGATAGATGCGCTCATCATTGTCTTTATAGGGAGGTCCCAGGAAGAGGGAAGGATGCAAGCAGCGCAGATCAGCTGCAATTACAGAGTGGACGCCTGAACTATAGCGCATCAAGCCTTTGTCCCCCATTATCGTGACATTTCACCACCAGGCCAGAAGCTGTGGGCAATACCAGAGACTCAGAGAGAAGTGCCTCCAAATTTTGCTTTATAAAACAAGTTATGTCTTTTTTTTCTCACTTCTCAAAAGTTCACCATGCCAAGCTTTTGACCCTGGTCTCATCCATCTGGTTCCTGCGCTTGCAGTTAGTCTCCCCTTGTATTTGCTCGGAATTAACGAGTATTCACGATCCCTCACAGGCAATCTAGCAGCTTAGCCGCGCTGCCAAGCATTTCAGCTACATGGCTATTCTGACCTGCCAAATACGTAGACTTCATCAAAGTGTCACAGGCATGCTGATGTTGATAGACGTTGATTTATTTCAGCTGCTAGGTATATTAGCAAAAAAAAAAAAAAAGTCCAAATCTTTCTTCTCAACATGACGCTTGTTCCAAACTTCTTTTTGCGGTCGAGCATGGGTAGAATGCAGCACCTTAACTATCTCGCCGCCGCTGAAAGGCAAAAAGATAGTAGATGCAGAAGTAGCAAACTCAATGCACACAACATCGCAACCCCAAACTTTCGTAAGCAAACTCCAGCAAACGTGAAACACGGTGCCACACCTTCCAAAACAAAGAAAAAAACGTGTCTGCTAATCGCCACATTCGGCGAGCACAGGGTCTCCTCCCTAGGTCCCCTTTGCGATCTTCAGGGCAACTTTCCGCAAGTAAAAACTCTCCCCACTTTGCCATTTATATGCCGTTCAACGGCAGCGAGATAACGCCGGATCGGCACGTTTGGATTGATTTGCCTATTCGGGCCTATCACACTGGGCCTGGATTATAATGCTGTTGTTTCTGTTTCAAACAAATGGCCTAATGTGTACTATTGATCGTTTGCCTTGTCCGGCCGAGAAGAATCCAGAGTCGGATGGAACCATGTATAGAAGAATGAAGATGAGCTCAATATATAAGTAGCAACTGGAGGGCCGCTCAACATCGTTGAAGCCTTATCCCAACTCACAGTATACCTAGAATCGGCATGTCTTTAGACGCTCCTAGGTTGCAGTTATTCACGTTTCTTGCCTTTGTTGACAATGTCATGAGATCCAGCCTCCTCCAAATGCTGTACAAAGTCACGAGCCACTCCATTTTCCCCAGTTCCCCCATCTTTCTACAGACTCCTCTGAAATGCCATCACGTCCTGCCTAATGCCGCCGTTTTCACTGCAGATCAATTTCCTCGCAGCTATTCTATATTCATCACCCCCCCTTGTCTCCATCGCTTATCTACTCCACGACTCGCCTCGAGAGCCATAAACGGGGCTCTTCCTTGACGTGGCTCCGCCGGCGATCAGCAATCACTTTTGCACGGATGCACGATACAGAAGCCTCACATCGTGCCATCACTTCTAGACGTAGATCTAACGGCTCGGTGATCTTTTTCCTTTTCTACATAAGCTATATTTACTATTCTAATAGTGTAGGCATCACCAATTAAATGGCTGACCAAAAAGTTGAAGAAAGAGAAGAAGAACAAAAGTGTCCAAAAAATACAAAAAGCGTTTCTATGAATTATCTCTTTGGAGTATATACCCAGTCATAAAATACGGGCGGCTAGTTTTGAATGCCGCCCCAAGATTT||||||,ATATAGCAATTGAATTGATATCAGATTGCACAGGAGGGGTAGCAGCTTCTGTATAAAAGAGCGAATGTTTGGGGCCGGGCTGAGGCGATCAATAGCGGAGCTTATTGATCTGTTGTGAATAACAGGCGAACACGGATCGCTTAGTTCTGCCACTTAAAGAATGACTATTCGACACTCCGTTTGCAACACTGAACCGCCGAAAGGATTGAACGGCAAAGAACAATAGTTGGGCGAGTGGAAGGGATGGGGCTGAAAGAGGCCAAAGCGCGCTGCTTGTAACGAGGCTGCAGGAAACCACAGGCAGTATCACGAGGGGACACATGGCCATCTAAATACAAAAACTCCCGTGTCTCTAGTCTTCTTCTTCCTGTTCCAATGGACAGGGTCCAACGGTAATGAGCGAGAGACATGTCAGACCCCCCCCCCCCCCCCCCCCCCCCCCCCAGTCTCATGCATGGTGGGGATCACCCAGAGAGCCTTTGCACAGGTACCATTTCTGTGACGGCCGCTGTCGATAGTACCTCGTCTCGACTCGACGTCCAGAACCCAAGGGCCAGAGTGCCATGCGAGCACCAGATTCTCGCATGTGGTTGACTCGATGGTCAAATTGTGAGACGGCCAGTGTCAGCACACGACGGCCAATGAACGCCGGCGACAGGGGGGTCGTACGGGCTGCTCGCGCCTAAAGTTCGCGCGGCTCGGCGAGCCACGGAGCTTCTGAGCCCCTGATCAGCGTATGCGTAGGCCCTGAGTGGCTAGCTGAGGACGGGCGAGATGAGACGATGCGCCGTCTGAGTTCGGACCGTCTGGCCGTGGCCGTTGCGACTAGAGGAATACGCTTCTGTTTCGCTGGCGATCGTTGCCGGTCTGGCTCTCGTTCTGCTGCCGGTGAGAGGAGCCGTGTAAGAGACTATGCTGAACGGAGCATGGAAAAGTCAAATCTCGCTCGTTGCTGGGATGAAGAGTTGCGTTGGAGGATAGAGAACTGAGAATGGTTTATTAAGAGGTTGCATTGTGCACGTGAACGCATACAATGGGCAAGAGTTGACGAGTCGTACCTTCCTTCTAAGAGATAGATGCGCTCATCATTGTCTTTATAGGGAGGTCCCAGGAAGAGGGAAGGATGCAAGCAGCGCAGATCAGCTGCAATTACAGAGTGGACGCCTGAACTATAGCGCATCAAGCCTTTGTCCCCCATTATCGTGACATTTCACCACCAGGCCAGAAGCTGTGGGCAATACCAGAGACTCAGAGAGAAGTGCCTCCAAATTTTGCTTTATAAAACAAGTTATGTCTTTTTTTTCTCACTTCTCAAAAGTTCACCATGCCAAGCTTTTGACCCTGGTCTCATCCATCTGGTTCCTGCGCTTGCAGTTAGTCTCCCCTTGTATTTGCTCGGAATTAACGAGTATTCACGATCCCTCACAGGCAATCTAGCAGCTTAGCCGCGCTGCCAAGCATTTCAGCTACATGGCTATTCTGACCTGCCAAATACGTAGACTTCATCAAAGTGTCACAGGCATGCTGATGTTGATAGACGTTGATTTATTTCAGCTGCTAGGTATATTAGCAAAAAAAAAAAAAAAGTCCAAATCTTTCTTCTCAACATGACGCTTGTTCCAAACTTCTTTTTGCGGTCGAGCATGGGTAGAATGCAGCACCTTAACTATCTCGCCGCCGCTGAAAGGCAAAAAGATAGTAGATGCAGAAGTAGCAAACTCAATGCACACAACATCGCAACCCCAAACTTTCGTAAGCAAACTCCAGCAAACGTGAAACACGGTGCCACACCTTCCAAAACAAAGAAAAAAACGTGTCTGCTAATCGCCACATTCGGCGAGCACAGGGTCTCCTCCCTAGGTCCCCTTTGCGATCTTCAGGGCAACTTTCCGCAAGTAAAAACTCTCCCCACTTTGCCATTTATATGCCGTTCAACGGCAGCGAGATAACGCCGGATCGGCACGTTTGGATTGATTTGCCTATTCGGGCCTATCACACTGGGCCTGGATTATAATGCTGTTGTTTCTGTTTCAAACAAATGGCCTAATGTGTACTATTGATCGTTTGCCTTGTCCGGCCGAGAAGAATCCAGAGTCGGATGGAACCATGTATAGAAGAATGAAGATGAGCTCAATATATAAGTAGCAACTGGAGGGCCGCTCAACATCGTTGAAGCCTTATCCCAACTCACAGTATACCTAGAATCGGCATGTCTTTAGACGCTCCTAGGTTGCAGTTATTCACGTTTCTTGCCTTTGTTGACAATGTCATGAGATCCAGCCTCCTCCAAATGCTGTACAAAGTCACGAGCCACTCCATTTTCCCCAGTTCCCCCATCTTTCTACAGACTCCTCTGAAATGCCATCACGTCCTGCCTAATGCCGCCGTTTTCACTGCAGATCAATTTCCTCGCAGCTATTCTATATTCATCACCCCCCCTTGTCTCCATCGCTTATCTACTCCACGACTCGCCTCGAGAGCCATAAACGGGGCTCTTCCTTGACGTGGCTCCGCCGGCGATCAGCAATCACTTTTGCACGGATGCACGATACAGAAGCCTCACATCGTGCCATCACTTCTAGACGTAGATCTAACGGCTCGGTGATCTTTTTCCTTTTCTACATAAGCTATATTTACTATTCTAATAGTGTAGGCATCACCAATTAAATGGCTGACCAAAAAGTTGAAGAAAGAGAAGAAGAACAAAAGTGTCCAAAAAATACAAAAAGCGTTTCTATGAATTATCTCTTTGGAGTATATACCCAGTCATAAAATACGGGCGGCTAGTTTTGAATGCCGCCCCAAGATTT|intragenic_variant|MODIFIER|gene-TRIREDRAFT_105315|null|gene_variant|null|||n.1044542delGinsATATAGCAATTGAATTGATATCAGATTGCACAGGAGGGGTAGCAGCTTCTGTATAAAAGAGCGAATGTTTGGGGCCGGGCTGAGGCGATCAATAGCGGAGCTTATTGATCTGTTGTGAATAACAGGCGAACACGGATCGCTTAGTTCTGCCACTTAAAGAATGACTATTCGACACTCCGTTTGCAACACTGAACCGCCGAAAGGATTGAACGGCAAAGAACAATAGTTGGGCGAGTGGAAGGGATGGGGCTGAAAGAGGCCAAAGCGCGCTGCTTGTAACGAGGCTGCAGGAAACCACAGGCAGTATCACGAGGGGACACATGGCCATCTAAATACAAAAACTCCCGTGTCTCTAGTCTTCTTCTTCCTGTTCCAATGGACAGGGTCCAACGGTAATGAGCGAGAGACATGTCAGACCCCCCCCCCCCCCCCCCCCCCCCCCCCAGTCTCATGCATGGTGGGGATCACCCAGAGAGCCTTTGCACAGGTACCATTTCTGTGACGGCCGCTGTCGATAGTACCTCGTCTCGACTCGACGTCCAGAACCCAAGGGCCAGAGTGCCATGCGAGCACCAGATTCTCGCATGTGGTTGACTCGATGGTCAAATTGTGAGACGGCCAGTGTCAGCACACGACGGCCAATGAACGCCGGCGACAGGGGGGTCGTACGGGCTGCTCGCGCCTAAAGTTCGCGCGGCTCGGCGAGCCACGGAGCTTCTGAGCCCCTGATCAGCGTATGCGTAGGCCCTGAGTGGCTAGCTGAGGACGGGCGAGATGAGACGATGCGCCGTCTGAGTTCGGACCGTCTGGCCGTGGCCGTTGCGACTAGAGGAATACGCTTCTGTTTCGCTGGCGATCGTTGCCGGTCTGGCTCTCGTTCTGCTGCCGGTGAGAGGAGCCGTGTAAGAGACTATGCTGAACGGAGCATGGAAAAGTCAAATCTCGCTCGTTGCTGGGATGAAGAGTTGCGTTGGAGGATAGAGAACTGAGAATGGTTTATTAAGAGGTTGCATTGTGCACGTGAACGCATACAATGGGCAAGAGTTGACGAGTCGTACCTTCCTTCTAAGAGATAGATGCGCTCATCATTGTCTTTATAGGGAGGTCCCAGGAAGAGGGAAGGATGCAAGCAGCGCAGATCAGCTGCAATTACAGAGTGGACGCCTGAACTATAGCGCATCAAGCCTTTGTCCCCCATTATCGTGACATTTCACCACCAGGCCAGAAGCTGTGGGCAATACCAGAGACTCAGAGAGAAGTGCCTCCAAATTTTGCTTTATAAAACAAGTTATGTCTTTTTTTTCTCACTTCTCAAAAGTTCACCATGCCAAGCTTTTGACCCTGGTCTCATCCATCTGGTTCCTGCGCTTGCAGTTAGTCTCCCCTTGTATTTGCTCGGAATTAACGAGTATTCACGATCCCTCACAGGCAATCTAGCAGCTTAGCCGCGCTGCCAAGCATTTCAGCTACATGGCTATTCTGACCTGCCAAATACGTAGACTTCATCAAAGTGTCACAGGCATGCTGATGTTGATAGACGTTGATTTATTTCAGCTGCTAGGTATATTAGCAAAAAAAAAAAAAAAGTCCAAATCTTTCTTCTCAACATGACGCTTGTTCCAAACTTCTTTTTGCGGTCGAGCATGGGTAGAATGCAGCACCTTAACTATCTCGCCGCCGCTGAAAGGCAAAAAGATAGTAGATGCAGAAGTAGCAAACTCAATGCACACAACATCGCAACCCCAAACTTTCGTAAGCAAACTCCAGCAAACGTGAAACACGGTGCCACACCTTCCAAAACAAAGAAAAAAACGTGTCTGCTAATCGCCACATTCGGCGAGCACAGGGTCTCCTCCCTAGGTCCCCTTTGCGATCTTCAGGGCAACTTTCCGCAAGTAAAAACTCTCCCCACTTTGCCATTTATATGCCGTTCAACGGCAGCGAGATAACGCCGGATCGGCACGTTTGGATTGATTTGCCTATTCGGGCCTATCACACTGGGCCTGGATTATAATGCTGTTGTTTCTGTTTCAAACAAATGGCCTAATGTGTACTATTGATCGTTTGCCTTGTCCGGCCGAGAAGAATCCAGAGTCGGATGGAACCATGTATAGAAGAATGAAGATGAGCTCAATATATAAGTAGCAACTGGAGGGCCGCTCAACATCGTTGAAGCCTTATCCCAACTCACAGTATACCTAGAATCGGCATGTCTTTAGACGCTCCTAGGTTGCAGTTATTCACGTTTCTTGCCTTTGTTGACAATGTCATGAGATCCAGCCTCCTCCAAATGCTGTACAAAGTCACGAGCCACTCCATTTTCCCCAGTTCCCCCATCTTTCTACAGACTCCTCTGAAATGCCATCACGTCCTGCCTAATGCCGCCGTTTTCACTGCAGATCAATTTCCTCGCAGCTATTCTATATTCATCACCCCCCCTTGTCTCCATCGCTTATCTACTCCACGACTCGCCTCGAGAGCCATAAACGGGGCTCTTCCTTGACGTGGCTCCGCCGGCGATCAGCAATCACTTTTGCACGGATGCACGATACAGAAGCCTCACATCGTGCCATCACTTCTAGACGTAGATCTAACGGCTCGGTGATCTTTTTCCTTTTCTACATAAGCTATATTTACTATTCTAATAGTGTAGGCATCACCAATTAAATGGCTGACCAAAAAGTTGAAGAAAGAGAAGAAGAACAAAAGTGTCCAAAAAATACAAAAAGCGTTTCTATGAATTATCTCTTTGGAGTATATACCCAGTCATAAAATACGGGCGGCTAGTTTTGAATGCCGCCCCAAGATTT||||||,ATATAGCAATTGAATTGATATCAGATTGCACAGGAGGGGTAGCAGCTTCTGTATAAAAGAGCGAATGTTTGGGGCCGGGCTGAGGCGATCAATAGCGGAGCTTATTGATCTGTTGTGAATAACAGGCGAACACGGATCGCTTAGTTCTGCCACTTAAAGAATGACTATTCGACACTCCGTTTGCAACACTGAACCGCCGAAAGGATTGAACGGCAAAGAACAATAGTTGGGCGAGTGGAAGGGATGGGGCTGAAAGAGGCCAAAGCGCGCTGCTTGTAACGAGGCTGCAGGAAACCACAGGCAGTATCACGAGGGGACACATGGCCATCTAAATACAAAAACTCCCGTGTCTCTAGTCTTCTTCTTCCTGTTCCAATGGACAGGGTCCAACGGTAATGAGCGAGAGACATGTCAGACCCCCCCCCCCCCCCCCCCCCCCCCCCCAGTCTCATGCATGGTGGGGATCACCCAGAGAGCCTTTGCACAGGTACCATTTCTGTGACGGCCGCTGTCGATAGTACCTCGTCTCGACTCGACGTCCAGAACCCAAGGGCCAGAGTGCCATGCGAGCACCAGATTCTCGCATGTGGTTGACTCGATGGTCAAATTGTGAGACGGCCAGTGTCAGCACACGACGGCCAATGAACGCCGGCGACAGGGGGGTCGTACGGGCTGCTCGCGCCTAAAGTTCGCGCGGCTCGGCGAGCCACGGAGCTTCTGAGCCCCTGATCAGCGTATGCGTAGGCCCTGAGTGGCTAGCTGAGGACGGGCGAGATGAGACGATGCGCCGTCTGAGTTCGGACCGTCTGGCCGTGGCCGTTGCGACTAGAGGAATACGCTTCTGTTTCGCTGGCGATCGTTGCCGGTCTGGCTCTCGTTCTGCTGCCGGTGAGAGGAGCCGTGTAAGAGACTATGCTGAACGGAGCATGGAAAAGTCAAATCTCGCTCGTTGCTGGGATGAAGAGTTGCGTTGGAGGATAGAGAACTGAGAATGGTTTATTAAGAGGTTGCATTGTGCACGTGAACGCATACAATGGGCAAGAGTTGACGAGTCGTACCTTCCTTCTAAGAGATAGATGCGCTCATCATTGTCTTTATAGGGAGGTCCCAGGAAGAGGGAAGGATGCAAGCAGCGCAGATCAGCTGCAATTACAGAGTGGACGCCTGAACTATAGCGCATCAAGCCTTTGTCCCCCATTATCGTGACATTTCACCACCAGGCCAGAAGCTGTGGGCAATACCAGAGACTCAGAGAGAAGTGCCTCCAAATTTTGCTTTATAAAACAAGTTATGTCTTTTTTTTCTCACTTCTCAAAAGTTCACCATGCCAAGCTTTTGACCCTGGTCTCATCCATCTGGTTCCTGCGCTTGCAGTTAGTCTCCCCTTGTATTTGCTCGGAATTAACGAGTATTCACGATCCCTCACAGGCAATCTAGCAGCTTAGCCGCGCTGCCAAGCATTTCAGCTACATGGCTATTCTGACCTGCCAAATACGTAGACTTCATCAAAGTGTCACAGGCATGCTGATGTTGATAGACGTTGATTTATTTCAGCTGCTAGGTATATTAGCAAAAAAAAAAAAAAAGTCCAAATCTTTCTTCTCAACATGACGCTTGTTCCAAACTTCTTTTTGCGGTCGAGCATGGGTAGAATGCAGCACCTTAACTATCTCGCCGCCGCTGAAAGGCAAAAAGATAGTAGATGCAGAAGTAGCAAACTCAATGCACACAACATCGCAACCCCAAACTTTCGTAAGCAAACTCCAGCAAACGTGAAACACGGTGCCACACCTTCCAAAACAAAGAAAAAAACGTGTCTGCTAATCGCCACATTCGGCGAGCACAGGGTCTCCTCCCTAGGTCCCCTTTGCGATCTTCAGGGCAACTTTCCGCAAGTAAAAACTCTCCCCACTTTGCCATTTATATGCCGTTCAACGGCAGCGAGATAACGCCGGATCGGCACGTTTGGATTGATTTGCCTATTCGGGCCTATCACACTGGGCCTGGATTATAATGCTGTTGTTTCTGTTTCAAACAAATGGCCTAATGTGTACTATTGATCGTTTGCCTTGTCCGGCCGAGAAGAATCCAGAGTCGGATGGAACCATGTATAGAAGAATGAAGATGAGCTCAATATATAAGTAGCAACTGGAGGGCCGCTCAACATCGTTGAAGCCTTATCCCAACTCACAGTATACCTAGAATCGGCATGTCTTTAGACGCTCCTAGGTTGCAGTTATTCACGTTTCTTGCCTTTGTTGACAATGTCATGAGATCCAGCCTCCTCCAAATGCTGTACAAAGTCACGAGCCACTCCATTTTCCCCAGTTCCCCCATCTTTCTACAGACTCCTCTGAAATGCCATCACGTCCTGCCTAATGCCGCCGTTTTCACTGCAGATCAATTTCCTCGCAGCTATTCTATATTCATCACCCCCCCTTGTCTCCATCGCTTATCTACTCCACGACTCGCCTCGAGAGCCATAAACGGGGCTCTTCCTTGACGTGGCTCCGCCGGCGATCAGCAATCACTTTTGCACGGATGCACGATACAGAAGCCTCACATCGTGCCATCACTTCTAGACGTAGATCTAACGGCTCGGTGATCTTTTTCCTTTTCTACATAAGCTATATTTACTATTCTAATAGTGTAGGCATCACCAATTAAATGGCTGACCAAAAAGTTGAAGAAAGAGAAGAAGAACAAAAGTGTCCAAAAAATACAAAAAGCGTTTCTATGAATTATCTCTTTGGAGTATATACCCAGTCATAAAATACGGGCGGCTAGTTTTGAATGCCGCCCCAAGATTT|intragenic_variant|MODIFIER|gene-TRIREDRAFT_105315|null|gene_variant|null|||n.1044542delTinsATATAGCAATTGAATTGATATCAGATTGCACAGGAGGGGTAGCAGCTTCTGTATAAAAGAGCGAATGTTTGGGGCCGGGCTGAGGCGATCAATAGCGGAGCTTATTGATCTGTTGTGAATAACAGGCGAACACGGATCGCTTAGTTCTGCCACTTAAAGAATGACTATTCGACACTCCGTTTGCAACACTGAACCGCCGAAAGGATTGAACGGCAAAGAACAATAGTTGGGCGAGTGGAAGGGATGGGGCTGAAAGAGGCCAAAGCGCGCTGCTTGTAACGAGGCTGCAGGAAACCACAGGCAGTATCACGAGGGGACACATGGCCATCTAAATACAAAAACTCCCGTGTCTCTAGTCTTCTTCTTCCTGTTCCAATGGACAGGGTCCAACGGTAATGAGCGAGAGACATGTCAGACCCCCCCCCCCCCCCCCCCCCCCCCCCCAGTCTCATGCATGGTGGGGATCACCCAGAGAGCCTTTGCACAGGTACCATTTCTGTGACGGCCGCTGTCGATAGTACCTCGTCTCGACTCGACGTCCAGAACCCAAGGGCCAGAGTGCCATGCGAGCACCAGATTCTCGCATGTGGTTGACTCGATGGTCAAATTGTGAGACGGCCAGTGTCAGCACACGACGGCCAATGAACGCCGGCGACAGGGGGGTCGTACGGGCTGCTCGCGCCTAAAGTTCGCGCGGCTCGGCGAGCCACGGAGCTTCTGAGCCCCTGATCAGCGTATGCGTAGGCCCTGAGTGGCTAGCTGAGGACGGGCGAGATGAGACGATGCGCCGTCTGAGTTCGGACCGTCTGGCCGTGGCCGTTGCGACTAGAGGAATACGCTTCTGTTTCGCTGGCGATCGTTGCCGGTCTGGCTCTCGTTCTGCTGCCGGTGAGAGGAGCCGTGTAAGAGACTATGCTGAACGGAGCATGGAAAAGTCAAATCTCGCTCGTTGCTGGGATGAAGAGTTGCGTTGGAGGATAGAGAACTGAGAATGGTTTATTAAGAGGTTGCATTGTGCACGTGAACGCATACAATGGGCAAGAGTTGACGAGTCGTACCTTCCTTCTAAGAGATAGATGCGCTCATCATTGTCTTTATAGGGAGGTCCCAGGAAGAGGGAAGGATGCAAGCAGCGCAGATCAGCTGCAATTACAGAGTGGACGCCTGAACTATAGCGCATCAAGCCTTTGTCCCCCATTATCGTGACATTTCACCACCAGGCCAGAAGCTGTGGGCAATACCAGAGACTCAGAGAGAAGTGCCTCCAAATTTTGCTTTATAAAACAAGTTATGTCTTTTTTTTCTCACTTCTCAAAAGTTCACCATGCCAAGCTTTTGACCCTGGTCTCATCCATCTGGTTCCTGCGCTTGCAGTTAGTCTCCCCTTGTATTTGCTCGGAATTAACGAGTATTCACGATCCCTCACAGGCAATCTAGCAGCTTAGCCGCGCTGCCAAGCATTTCAGCTACATGGCTATTCTGACCTGCCAAATACGTAGACTTCATCAAAGTGTCACAGGCATGCTGATGTTGATAGACGTTGATTTATTTCAGCTGCTAGGTATATTAGCAAAAAAAAAAAAAAAGTCCAAATCTTTCTTCTCAACATGACGCTTGTTCCAAACTTCTTTTTGCGGTCGAGCATGGGTAGAATGCAGCACCTTAACTATCTCGCCGCCGCTGAAAGGCAAAAAGATAGTAGATGCAGAAGTAGCAAACTCAATGCACACAACATCGCAACCCCAAACTTTCGTAAGCAAACTCCAGCAAACGTGAAACACGGTGCCACACCTTCCAAAACAAAGAAAAAAACGTGTCTGCTAATCGCCACATTCGGCGAGCACAGGGTCTCCTCCCTAGGTCCCCTTTGCGATCTTCAGGGCAACTTTCCGCAAGTAAAAACTCTCCCCACTTTGCCATTTATATGCCGTTCAACGGCAGCGAGATAACGCCGGATCGGCACGTTTGGATTGATTTGCCTATTCGGGCCTATCACACTGGGCCTGGATTATAATGCTGTTGTTTCTGTTTCAAACAAATGGCCTAATGTGTACTATTGATCGTTTGCCTTGTCCGGCCGAGAAGAATCCAGAGTCGGATGGAACCATGTATAGAAGAATGAAGATGAGCTCAATATATAAGTAGCAACTGGAGGGCCGCTCAACATCGTTGAAGCCTTATCCCAACTCACAGTATACCTAGAATCGGCATGTCTTTAGACGCTCCTAGGTTGCAGTTATTCACGTTTCTTGCCTTTGTTGACAATGTCATGAGATCCAGCCTCCTCCAAATGCTGTACAAAGTCACGAGCCACTCCATTTTCCCCAGTTCCCCCATCTTTCTACAGACTCCTCTGAAATGCCATCACGTCCTGCCTAATGCCGCCGTTTTCACTGCAGATCAATTTCCTCGCAGCTATTCTATATTCATCACCCCCCCTTGTCTCCATCGCTTATCTACTCCACGACTCGCCTCGAGAGCCATAAACGGGGCTCTTCCTTGACGTGGCTCCGCCGGCGATCAGCAATCACTTTTGCACGGATGCACGATACAGAAGCCTCACATCGTGCCATCACTTCTAGACGTAGATCTAACGGCTCGGTGATCTTTTTCCTTTTCTACATAAGCTATATTTACTATTCTAATAGTGTAGGCATCACCAATTAAATGGCTGACCAAAAAGTTGAAGAAAGAGAAGAAGAACAAAAGTGTCCAAAAAATACAAAAAGCGTTTCTATGAATTATCTCTTTGGAGTATATACCCAGTCATAAAATACGGGCGGCTAGTTTTGAATGCCGCCCCAAGATTT||||||	GT:DR:DV	1/1:0:103
NW_006711152.1	1049685	1887	ATGAGTGTGACGATAAAATAAGATGATAATGTATCT	N	.	PASS	PRECISE;SVMETHOD=Snifflesv1.0.12;CHR2=NW_006711152.1;END=1049721;ZMW=68;STD_quant_start=0.000000;STD_quant_stop=0.000000;Kurtosis_quant_start=-0.733333;Kurtosis_quant_stop=31.000000;SVTYPE=DEL;SUPTYPE=AL;SVLEN=-36;STRANDS=+-;STRANDS2=29,39,29,39;RE=68;REF_strand=29,40;Strandbias_pval=1;AF=0.49635;ANN=T|upstream_gene_variant|MODIFIER|exon-XM_006963849.1-1|GENE_exon-XM_006963849.1-1|transcript|rna-XM_006963849.1|protein_coding||c.-3317_-3283delGATACATTATCATCTTATTTTATCGTCACACTCAT|||||3283|,C|upstream_gene_variant|MODIFIER|exon-XM_006963849.1-1|GENE_exon-XM_006963849.1-1|transcript|rna-XM_006963849.1|protein_coding||c.-3318_-3283delAGATACATTATCATCTTATTTTATCGTCACACTCATinsG|||||3283|,G|upstream_gene_variant|MODIFIER|exon-XM_006963849.1-1|GENE_exon-XM_006963849.1-1|transcript|rna-XM_006963849.1|protein_coding||c.-3318_-3283delAGATACATTATCATCTTATTTTATCGTCACACTCATinsC|||||3283|,A|upstream_gene_variant|MODIFIER|exon-XM_006963849.1-1|GENE_exon-XM_006963849.1-1|transcript|rna-XM_006963849.1|protein_coding||c.-3318_-3284delAGATACATTATCATCTTATTTTATCGTCACACTCA|||||3284|,T|upstream_gene_variant|MODIFIER|exon-XM_006963850.1-1|GENE_exon-XM_006963850.1-1|transcript|rna-XM_006963850.1|protein_coding||c.-587_-553delGATACATTATCATCTTATTTTATCGTCACACTCAT|||||553|,C|upstream_gene_variant|MODIFIER|exon-XM_006963850.1-1|GENE_exon-XM_006963850.1-1|transcript|rna-XM_006963850.1|protein_coding||c.-588_-553delAGATACATTATCATCTTATTTTATCGTCACACTCATinsG|||||553|,G|upstream_gene_variant|MODIFIER|exon-XM_006963850.1-1|GENE_exon-XM_006963850.1-1|transcript|rna-XM_006963850.1|protein_coding||c.-588_-553delAGATACATTATCATCTTATTTTATCGTCACACTCATinsC|||||553|,A|upstream_gene_variant|MODIFIER|exon-XM_006963850.1-1|GENE_exon-XM_006963850.1-1|transcript|rna-XM_006963850.1|protein_coding||c.-588_-554delAGATACATTATCATCTTATTTTATCGTCACACTCA|||||554|,T|upstream_gene_variant|MODIFIER|TRIREDRAFT_59100|gene-TRIREDRAFT_59100|transcript|XM_006963665.1|protein_coding||c.-11220_-11186delATGAGTGTGACGATAAAATAAGATGATAATGTATC|||||4376|WARNING_TRANSCRIPT_NO_START_CODON,C|upstream_gene_variant|MODIFIER|TRIREDRAFT_59100|gene-TRIREDRAFT_59100|transcript|XM_006963665.1|protein_coding||c.-11220_-11185delATGAGTGTGACGATAAAATAAGATGATAATGTATCTinsC|||||4376|WARNING_TRANSCRIPT_NO_START_CODON,G|upstream_gene_variant|MODIFIER|TRIREDRAFT_59100|gene-TRIREDRAFT_59100|transcript|XM_006963665.1|protein_coding||c.-11220_-11185delATGAGTGTGACGATAAAATAAGATGATAATGTATCTinsG|||||4376|WARNING_TRANSCRIPT_NO_START_CODON,A|upstream_gene_variant|MODIFIER|TRIREDRAFT_59100|gene-TRIREDRAFT_59100|transcript|XM_006963665.1|protein_coding||c.-11219_-11185delTGAGTGTGACGATAAAATAAGATGATAATGTATCT|||||4375|WARNING_TRANSCRIPT_NO_START_CODON,T|upstream_gene_variant|MODIFIER|exon-XM_006963665.1-1|GENE_exon-XM_006963665.1-1|transcript|rna-XM_006963665.1|protein_coding||c.-4376_-4342delATGAGTGTGACGATAAAATAAGATGATAATGTATC|||||4376|,C|upstream_gene_variant|MODIFIER|exon-XM_006963665.1-1|GENE_exon-XM_006963665.1-1|transcript|rna-XM_006963665.1|protein_coding||c.-4376_-4341delATGAGTGTGACGATAAAATAAGATGATAATGTATCTinsC|||||4376|,G|upstream_gene_variant|MODIFIER|exon-XM_006963665.1-1|GENE_exon-XM_006963665.1-1|transcript|rna-XM_006963665.1|protein_coding||c.-4376_-4341delATGAGTGTGACGATAAAATAAGATGATAATGTATCTinsG|||||4376|,A|upstream_gene_variant|MODIFIER|exon-XM_006963665.1-1|GENE_exon-XM_006963665.1-1|transcript|rna-XM_006963665.1|protein_coding||c.-4375_-4341delTGAGTGTGACGATAAAATAAGATGATAATGTATCT|||||4375|,T|downstream_gene_variant|MODIFIER|TRIREDRAFT_105556|gene-TRIREDRAFT_105556|transcript|XM_006963849.1|protein_coding||c.*4711_*4745delATGAGTGTGACGATAAAATAAGATGATAATGTATC|||||3283|WARNING_TRANSCRIPT_NO_START_CODON,C|downstream_gene_variant|MODIFIER|TRIREDRAFT_105556|gene-TRIREDRAFT_105556|transcript|XM_006963849.1|protein_coding||c.*4711_*4746delATGAGTGTGACGATAAAATAAGATGATAATGTATCTinsC|||||3283|WARNING_TRANSCRIPT_NO_START_CODON,G|downstream_gene_variant|MODIFIER|TRIREDRAFT_105556|gene-TRIREDRAFT_105556|transcript|XM_006963849.1|protein_coding||c.*4711_*4746delATGAGTGTGACGATAAAATAAGATGATAATGTATCTinsG|||||3283|WARNING_TRANSCRIPT_NO_START_CODON,A|downstream_gene_variant|MODIFIER|TRIREDRAFT_105556|gene-TRIREDRAFT_105556|transcript|XM_006963849.1|protein_coding||c.*4712_*4746delTGAGTGTGACGATAAAATAAGATGATAATGTATCT|||||3284|WARNING_TRANSCRIPT_NO_START_CODON,T|downstream_gene_variant|MODIFIER|TRIREDRAFT_105557|gene-TRIREDRAFT_105557|transcript|XM_006963850.1|protein_coding||c.*2048_*2082delATGAGTGTGACGATAAAATAAGATGATAATGTATC|||||553|WARNING_TRANSCRIPT_NO_START_CODON,C|downstream_gene_variant|MODIFIER|TRIREDRAFT_105557|gene-TRIREDRAFT_105557|transcript|XM_006963850.1|protein_coding||c.*2048_*2083delATGAGTGTGACGATAAAATAAGATGATAATGTATCTinsC|||||553|WARNING_TRANSCRIPT_NO_START_CODON,G|downstream_gene_variant|MODIFIER|TRIREDRAFT_105557|gene-TRIREDRAFT_105557|transcript|XM_006963850.1|protein_coding||c.*2048_*2083delATGAGTGTGACGATAAAATAAGATGATAATGTATCTinsG|||||553|WARNING_TRANSCRIPT_NO_START_CODON,A|downstream_gene_variant|MODIFIER|TRIREDRAFT_105557|gene-TRIREDRAFT_105557|transcript|XM_006963850.1|protein_coding||c.*2049_*2083delTGAGTGTGACGATAAAATAAGATGATAATGTATCT|||||554|WARNING_TRANSCRIPT_NO_START_CODON,T|intragenic_variant|MODIFIER|gene-TRIREDRAFT_105315|null|gene_variant|null|||n.1049685_1049719delATGAGTGTGACGATAAAATAAGATGATAATGTATC||||||,C|intragenic_variant|MODIFIER|gene-TRIREDRAFT_105315|null|gene_variant|null|||n.1049685_1049720delATGAGTGTGACGATAAAATAAGATGATAATGTATCTinsC||||||,G|intragenic_variant|MODIFIER|gene-TRIREDRAFT_105315|null|gene_variant|null|||n.1049685_1049720delATGAGTGTGACGATAAAATAAGATGATAATGTATCTinsG||||||,A|intragenic_variant|MODIFIER|gene-TRIREDRAFT_105315|null|gene_variant|null|||n.1049686_1049720delTGAGTGTGACGATAAAATAAGATGATAATGTATCT||||||	GT:DR:DV	0/1:69:68
NW_006711152.1	1049689	1888	N	<DEL>	.	PASS	PRECISE;SVMETHOD=Snifflesv1.0.12;CHR2=NW_006711152.1;END=1050823;ZMW=48;STD_quant_start=0.000000;STD_quant_stop=0.000000;Kurtosis_quant_start=6.384083;Kurtosis_quant_stop=21.000000;SVTYPE=DEL;SUPTYPE=SR;SVLEN=-1134;STRANDS=+-;STRANDS2=22,26,22,26;RE=48;REF_strand=29,40;Strandbias_pval=0.708274;AF=0.410256;ANN=<DEL>|upstream_gene_variant|MODIFIER|exon-XM_006963849.1-1|GENE_exon-XM_006963849.1-1|transcript|rna-XM_006963849.1|protein_coding||c.-4421_-3288del|||||3288|,<DEL>|upstream_gene_variant|MODIFIER|exon-XM_006963850.1-1|GENE_exon-XM_006963850.1-1|transcript|rna-XM_006963850.1|protein_coding||c.-1691_-558del|||||558|,<DEL>|upstream_gene_variant|MODIFIER|TRIREDRAFT_59100|gene-TRIREDRAFT_59100|transcript|XM_006963665.1|protein_coding||c.-11215_-10082del|||||4371|WARNING_TRANSCRIPT_NO_START_CODON,<DEL>|upstream_gene_variant|MODIFIER|exon-XM_006963665.1-1|GENE_exon-XM_006963665.1-1|transcript|rna-XM_006963665.1|protein_coding||c.-4371_-3238del|||||4371|,<DEL>|downstream_gene_variant|MODIFIER|TRIREDRAFT_105556|gene-TRIREDRAFT_105556|transcript|XM_006963849.1|protein_coding||c.*4716_*5849del|||||3288|WARNING_TRANSCRIPT_NO_START_CODON,<DEL>|downstream_gene_variant|MODIFIER|TRIREDRAFT_105557|gene-TRIREDRAFT_105557|transcript|XM_006963850.1|protein_coding||c.*2053_*3186del|||||558|WARNING_TRANSCRIPT_NO_START_CODON,<DEL>|intragenic_variant|MODIFIER|gene-TRIREDRAFT_105315|null|gene_variant|null|||n.1049690_1050823del||||||	GT:DR:DV	0/1:69:48
NW_006711152.1	1062882	1889	N	<DEL/INV>	.	PASS	PRECISE;SVMETHOD=Snifflesv1.0.12;CHR2=NW_006711152.1;END=1062969;ZMW=178;STD_quant_start=0.000000;STD_quant_stop=0.000000;Kurtosis_quant_start=10.657054;Kurtosis_quant_stop=10.841518;SVTYPE=DEL/INV;SUPTYPE=NR;SVLEN=-87;STRANDS=+-;STRANDS2=80,98,80,98;RE=178;REF_strand=107,138;Strandbias_pval=0.842938;AF=0.420804;ANN=<DEL/INV>|stop_lost&conservative_inframe_deletion|HIGH|exon-XM_006963523.1-1|GENE_exon-XM_006963523.1-1|transcript|rna-XM_006963523.1|protein_coding|4/4|c.4510_*78delNNNNNNNNNNNNNNNNNNNNNNNNNNNNNNNNNNNNNNNNNNNNNNNNNNNNNNNNNNNNNNNNNNNNNNNNNNNNNNNNNNNNNNN|p.His1504_Ter1506del|4902/5043|4510/4518|1504/1505||,<DEL/INV>|3_prime_UTR_variant|MODIFIER|exon-XM_006963523.1-1|GENE_exon-XM_006963523.1-1|transcript|rna-XM_006963523.1|protein_coding|4/4|c.4510_*78delNNNNNNNNNNNNNNNNNNNNNNNNNNNNNNNNNNNNNNNNNNNNNNNNNNNNNNNNNNNNNNNNNNNNNNNNNNNNNNNNNNNNNNN||||||,<DEL/INV>|upstream_gene_variant|MODIFIER|exon-XM_006963851.1-1|GENE_exon-XM_006963851.1-1|transcript|rna-XM_006963851.1|protein_coding||c.-785_-699delNNNNNNNNNNNNNNNNNNNNNNNNNNNNNNNNNNNNNNNNNNNNNNNNNNNNNNNNNNNNNNNNNNNNNNNNNNNNNNNNNNNNNNN|||||518|,<DEL/INV>|downstream_gene_variant|MODIFIER|TRIREDRAFT_59100|gene-TRIREDRAFT_59100|transcript|XM_006963665.1|protein_coding||c.*8822_*8908delNNNNNNNNNNNNNNNNNNNNNNNNNNNNNNNNNNNNNNNNNNNNNNNNNNNNNNNNNNNNNNNNNNNNNNNNNNNNNNNNNNNNNNN|||||1978|WARNING_TRANSCRIPT_NO_START_CODON,<DEL/INV>|downstream_gene_variant|MODIFIER|exon-XM_006963665.1-1|GENE_exon-XM_006963665.1-1|transcript|rna-XM_006963665.1|protein_coding||c.*1978_*2064delNNNNNNNNNNNNNNNNNNNNNNNNNNNNNNNNNNNNNNNNNNNNNNNNNNNNNNNNNNNNNNNNNNNNNNNNNNNNNNNNNNNNNNN|||||1978|,<DEL/INV>|downstream_gene_variant|MODIFIER|psb5|gene-TRIREDRAFT_121009|transcript|XM_006963851.1|protein_coding||c.*1683_*1769delNNNNNNNNNNNNNNNNNNNNNNNNNNNNNNNNNNNNNNNNNNNNNNNNNNNNNNNNNNNNNNNNNNNNNNNNNNNNNNNNNNNNNNN|||||518|WARNING_TRANSCRIPT_NO_START_CODON,<DEL/INV>|intragenic_variant|MODIFIER|gene-TRIREDRAFT_105315|null|gene_variant|null|||n.1062883_1062969delNNNNNNNNNNNNNNNNNNNNNNNNNNNNNNNNNNNNNNNNNNNNNNNNNNNNNNNNNNNNNNNNNNNNNNNNNNNNNNNNNNNNNNN||||||,<DEL/INV>|non_coding_transcript_variant|MODIFIER|TRIREDRAFT_46597|gene-TRIREDRAFT_46597|transcript|XM_006963523.1|protein_coding||||||||WARNING_TRANSCRIPT_NO_START_CODON	GT:DR:DV	0/1:245:178
NW_006711152.1	1075609	1890	N	ATAAGCTTTCTATTCTTTCAGGCAAAATCCTCTCTCAGGCCATTGGCGCCGTGAGCATGTTGCGCGGCCGCAGAATTAGCCGGAGCAGGTACAACGACAGGATAGGCTCTGCAACCTCAGGGGGGGGCTGCAGACCGCAGATTGCATGTACAAGTAAGAAATGCAATATCAAGGAGAGCACATGCAGGGAGGAAACGGGTCCACAGGCGATGGCAAATGAGCGGCGCTTAGAGGACGAAGTGAGGGTTGAGCTGAGAACACACGGCTGACGGCTGTCCTATGGCAATTGAGGCAGATCTGGCCGGCGAACAGCTGTCTATCTCTGGCTTCCGAGATAGGAAAAGAAAAGACAAAAAAAAAAAAAAAAAACTACATATTCAGCCTTTCAATAGAAGTCCGAAACATGTCGTGCCAGGTTTACTGTAAGGGTCTGGCAGGCTTGCCGTTGGCGCCAGGCCTAGCAATCGATAGCGCTGCCGCGAGATGGGCCGAGTTTAGATACCGGCACCAGCAAGATATTGCCCCGGTATTGGTGTAGAGCACTAGGCCGACCTGTAAACGGGATAGATAGGGTCCCTGGCCTGTGGGTAGGCTCCAGGGAACCACGAGGGATGCCGGGCGACAACGTGCGCGTTCAGAAATGGGCACATCAACAAGCCCGTTTCAGCATCCCTGTGCCGTTACGATTGCGCAACCAGCAGGACGGATTATTCCGTCTATGAGAAGCCAACGGTGCTGCGGTATCAGATAGTAGCACTCCGAGGCAGTATTATGTAACGCTGCCGCATTGAGCATCAGGCAATCGTACCATGGCATGCCAGTATAATATCAAGACCGGCACGTGTCAACGGCGCAGATTAGGACGAGGTGGCTTTCTCCATCTGGAGGCTGCATATCCGTAGTCCACCGCATGATCTCAATCTCGTGCTACCTGTCACTCAGATGGAAGCCACATGGCCGCGCCCAATTAGTCGGGATTCCAATAGTAGAATCACAGCT	.	UNRESOLVED	PRECISE;SVMETHOD=Snifflesv1.0.12;CHR2=NW_006711152.1;END=1075609;ZMW=21;STD_quant_start=0.000000;STD_quant_stop=0.000000;Kurtosis_quant_start=-nan;Kurtosis_quant_stop=-nan;SVTYPE=INS;SUPTYPE=AL;SVLEN=999;STRANDS=+-;STRANDS2=11,10,11,10;RE=21;REF_strand=24,36;Strandbias_pval=0.443275;AF=0.259259;ANN=ATAAGCTTTCTATTCTTTCAGGCAAAATCCTCTCTCAGGCCATTGGCGCCGTGAGCATGTTGCGCGGCCGCAGAATTAGCCGGAGCAGGTACAACGACAGGATAGGCTCTGCAACCTCAGGGGGGGGCTGCAGACCGCAGATTGCATGTACAAGTAAGAAATGCAATATCAAGGAGAGCACATGCAGGGAGGAAACGGGTCCACAGGCGATGGCAAATGAGCGGCGCTTAGAGGACGAAGTGAGGGTTGAGCTGAGAACACACGGCTGACGGCTGTCCTATGGCAATTGAGGCAGATCTGGCCGGCGAACAGCTGTCTATCTCTGGCTTCCGAGATAGGAAAAGAAAAGACAAAAAAAAAAAAAAAAAACTACATATTCAGCCTTTCAATAGAAGTCCGAAACATGTCGTGCCAGGTTTACTGTAAGGGTCTGGCAGGCTTGCCGTTGGCGCCAGGCCTAGCAATCGATAGCGCTGCCGCGAGATGGGCCGAGTTTAGATACCGGCACCAGCAAGATATTGCCCCGGTATTGGTGTAGAGCACTAGGCCGACCTGTAAACGGGATAGATAGGGTCCCTGGCCTGTGGGTAGGCTCCAGGGAACCACGAGGGATGCCGGGCGACAACGTGCGCGTTCAGAAATGGGCACATCAACAAGCCCGTTTCAGCATCCCTGTGCCGTTACGATTGCGCAACCAGCAGGACGGATTATTCCGTCTATGAGAAGCCAACGGTGCTGCGGTATCAGATAGTAGCACTCCGAGGCAGTATTATGTAACGCTGCCGCATTGAGCATCAGGCAATCGTACCATGGCATGCCAGTATAATATCAAGACCGGCACGTGTCAACGGCGCAGATTAGGACGAGGTGGCTTTCTCCATCTGGAGGCTGCATATCCGTAGTCCACCGCATGATCTCAATCTCGTGCTACCTGTCACTCAGATGGAAGCCACATGGCCGCGCCCAATTAGTCGGGATTCCAATAGTAGAATCACAGCT|upstream_gene_variant|MODIFIER|exon-XM_006963852.2-1|GENE_exon-XM_006963852.2-1|transcript|rna-XM_006963852.2|protein_coding||c.-2946_-2945insAGCTGTGATTCTACTATTGGAATCCCGACTAATTGGGCGCGGCCATGTGGCTTCCATCTGAGTGACAGGTAGCACGAGATTGAGATCATGCGGTGGACTACGGATATGCAGCCTCCAGATGGAGAAAGCCACCTCGTCCTAATCTGCGCCGTTGACACGTGCCGGTCTTGATATTATACTGGCATGCCATGGTACGATTGCCTGATGCTCAATGCGGCAGCGTTACATAATACTGCCTCGGAGTGCTACTATCTGATACCGCAGCACCGTTGGCTTCTCATAGACGGAATAATCCGTCCTGCTGGTTGCGCAATCGTAACGGCACAGGGATGCTGAAACGGGCTTGTTGATGTGCCCATTTCTGAACGCGCACGTTGTCGCCCGGCATCCCTCGTGGTTCCCTGGAGCCTACCCACAGGCCAGGGACCCTATCTATCCCGTTTACAGGTCGGCCTAGTGCTCTACACCAATACCGGGGCAATATCTTGCTGGTGCCGGTATCTAAACTCGGCCCATCTCGCGGCAGCGCTATCGATTGCTAGGCCTGGCGCCAACGGCAAGCCTGCCAGACCCTTACAGTAAACCTGGCACGACATGTTTCGGACTTCTATTGAAAGGCTGAATATGTAGTTTTTTTTTTTTTTTTTTGTCTTTTCTTTTCCTATCTCGGAAGCCAGAGATAGACAGCTGTTCGCCGGCCAGATCTGCCTCAATTGCCATAGGACAGCCGTCAGCCGTGTGTTCTCAGCTCAACCCTCACTTCGTCCTCTAAGCGCCGCTCATTTGCCATCGCCTGTGGACCCGTTTCCTCCCTGCATGTGCTCTCCTTGATATTGCATTTCTTACTTGTACATGCAATCTGCGGTCTGCAGCCCCCCCCTGAGGTTGCAGAGCCTATCCTGTCGTTGTACCTGCTCCGGCTAATTCTGCGGCCGCGCAACATGCTCACGGCGCCAATGGCCTGAGAGAGGATTTTGCCTGAAAGAATAGAAAGCTTAT|||||2946|,ATAAGCTTTCTATTCTTTCAGGCAAAATCCTCTCTCAGGCCATTGGCGCCGTGAGCATGTTGCGCGGCCGCAGAATTAGCCGGAGCAGGTACAACGACAGGATAGGCTCTGCAACCTCAGGGGGGGGCTGCAGACCGCAGATTGCATGTACAAGTAAGAAATGCAATATCAAGGAGAGCACATGCAGGGAGGAAACGGGTCCACAGGCGATGGCAAATGAGCGGCGCTTAGAGGACGAAGTGAGGGTTGAGCTGAGAACACACGGCTGACGGCTGTCCTATGGCAATTGAGGCAGATCTGGCCGGCGAACAGCTGTCTATCTCTGGCTTCCGAGATAGGAAAAGAAAAGACAAAAAAAAAAAAAAAAAACTACATATTCAGCCTTTCAATAGAAGTCCGAAACATGTCGTGCCAGGTTTACTGTAAGGGTCTGGCAGGCTTGCCGTTGGCGCCAGGCCTAGCAATCGATAGCGCTGCCGCGAGATGGGCCGAGTTTAGATACCGGCACCAGCAAGATATTGCCCCGGTATTGGTGTAGAGCACTAGGCCGACCTGTAAACGGGATAGATAGGGTCCCTGGCCTGTGGGTAGGCTCCAGGGAACCACGAGGGATGCCGGGCGACAACGTGCGCGTTCAGAAATGGGCACATCAACAAGCCCGTTTCAGCATCCCTGTGCCGTTACGATTGCGCAACCAGCAGGACGGATTATTCCGTCTATGAGAAGCCAACGGTGCTGCGGTATCAGATAGTAGCACTCCGAGGCAGTATTATGTAACGCTGCCGCATTGAGCATCAGGCAATCGTACCATGGCATGCCAGTATAATATCAAGACCGGCACGTGTCAACGGCGCAGATTAGGACGAGGTGGCTTTCTCCATCTGGAGGCTGCATATCCGTAGTCCACCGCATGATCTCAATCTCGTGCTACCTGTCACTCAGATGGAAGCCACATGGCCGCGCCCAATTAGTCGGGATTCCAATAGTAGAATCACAGCT|upstream_gene_variant|MODIFIER|exon-XM_006963852.2-1|GENE_exon-XM_006963852.2-1|transcript|rna-XM_006963852.2|protein_coding||c.-2946delGinsAGCTGTGATTCTACTATTGGAATCCCGACTAATTGGGCGCGGCCATGTGGCTTCCATCTGAGTGACAGGTAGCACGAGATTGAGATCATGCGGTGGACTACGGATATGCAGCCTCCAGATGGAGAAAGCCACCTCGTCCTAATCTGCGCCGTTGACACGTGCCGGTCTTGATATTATACTGGCATGCCATGGTACGATTGCCTGATGCTCAATGCGGCAGCGTTACATAATACTGCCTCGGAGTGCTACTATCTGATACCGCAGCACCGTTGGCTTCTCATAGACGGAATAATCCGTCCTGCTGGTTGCGCAATCGTAACGGCACAGGGATGCTGAAACGGGCTTGTTGATGTGCCCATTTCTGAACGCGCACGTTGTCGCCCGGCATCCCTCGTGGTTCCCTGGAGCCTACCCACAGGCCAGGGACCCTATCTATCCCGTTTACAGGTCGGCCTAGTGCTCTACACCAATACCGGGGCAATATCTTGCTGGTGCCGGTATCTAAACTCGGCCCATCTCGCGGCAGCGCTATCGATTGCTAGGCCTGGCGCCAACGGCAAGCCTGCCAGACCCTTACAGTAAACCTGGCACGACATGTTTCGGACTTCTATTGAAAGGCTGAATATGTAGTTTTTTTTTTTTTTTTTTGTCTTTTCTTTTCCTATCTCGGAAGCCAGAGATAGACAGCTGTTCGCCGGCCAGATCTGCCTCAATTGCCATAGGACAGCCGTCAGCCGTGTGTTCTCAGCTCAACCCTCACTTCGTCCTCTAAGCGCCGCTCATTTGCCATCGCCTGTGGACCCGTTTCCTCCCTGCATGTGCTCTCCTTGATATTGCATTTCTTACTTGTACATGCAATCTGCGGTCTGCAGCCCCCCCCTGAGGTTGCAGAGCCTATCCTGTCGTTGTACCTGCTCCGGCTAATTCTGCGGCCGCGCAACATGCTCACGGCGCCAATGGCCTGAGAGAGGATTTTGCCTGAAAGAATAGAAAGCTTAT|||||2946|,ATAAGCTTTCTATTCTTTCAGGCAAAATCCTCTCTCAGGCCATTGGCGCCGTGAGCATGTTGCGCGGCCGCAGAATTAGCCGGAGCAGGTACAACGACAGGATAGGCTCTGCAACCTCAGGGGGGGGCTGCAGACCGCAGATTGCATGTACAAGTAAGAAATGCAATATCAAGGAGAGCACATGCAGGGAGGAAACGGGTCCACAGGCGATGGCAAATGAGCGGCGCTTAGAGGACGAAGTGAGGGTTGAGCTGAGAACACACGGCTGACGGCTGTCCTATGGCAATTGAGGCAGATCTGGCCGGCGAACAGCTGTCTATCTCTGGCTTCCGAGATAGGAAAAGAAAAGACAAAAAAAAAAAAAAAAAACTACATATTCAGCCTTTCAATAGAAGTCCGAAACATGTCGTGCCAGGTTTACTGTAAGGGTCTGGCAGGCTTGCCGTTGGCGCCAGGCCTAGCAATCGATAGCGCTGCCGCGAGATGGGCCGAGTTTAGATACCGGCACCAGCAAGATATTGCCCCGGTATTGGTGTAGAGCACTAGGCCGACCTGTAAACGGGATAGATAGGGTCCCTGGCCTGTGGGTAGGCTCCAGGGAACCACGAGGGATGCCGGGCGACAACGTGCGCGTTCAGAAATGGGCACATCAACAAGCCCGTTTCAGCATCCCTGTGCCGTTACGATTGCGCAACCAGCAGGACGGATTATTCCGTCTATGAGAAGCCAACGGTGCTGCGGTATCAGATAGTAGCACTCCGAGGCAGTATTATGTAACGCTGCCGCATTGAGCATCAGGCAATCGTACCATGGCATGCCAGTATAATATCAAGACCGGCACGTGTCAACGGCGCAGATTAGGACGAGGTGGCTTTCTCCATCTGGAGGCTGCATATCCGTAGTCCACCGCATGATCTCAATCTCGTGCTACCTGTCACTCAGATGGAAGCCACATGGCCGCGCCCAATTAGTCGGGATTCCAATAGTAGAATCACAGCT|upstream_gene_variant|MODIFIER|exon-XM_006963852.2-1|GENE_exon-XM_006963852.2-1|transcript|rna-XM_006963852.2|protein_coding||c.-2946delCinsAGCTGTGATTCTACTATTGGAATCCCGACTAATTGGGCGCGGCCATGTGGCTTCCATCTGAGTGACAGGTAGCACGAGATTGAGATCATGCGGTGGACTACGGATATGCAGCCTCCAGATGGAGAAAGCCACCTCGTCCTAATCTGCGCCGTTGACACGTGCCGGTCTTGATATTATACTGGCATGCCATGGTACGATTGCCTGATGCTCAATGCGGCAGCGTTACATAATACTGCCTCGGAGTGCTACTATCTGATACCGCAGCACCGTTGGCTTCTCATAGACGGAATAATCCGTCCTGCTGGTTGCGCAATCGTAACGGCACAGGGATGCTGAAACGGGCTTGTTGATGTGCCCATTTCTGAACGCGCACGTTGTCGCCCGGCATCCCTCGTGGTTCCCTGGAGCCTACCCACAGGCCAGGGACCCTATCTATCCCGTTTACAGGTCGGCCTAGTGCTCTACACCAATACCGGGGCAATATCTTGCTGGTGCCGGTATCTAAACTCGGCCCATCTCGCGGCAGCGCTATCGATTGCTAGGCCTGGCGCCAACGGCAAGCCTGCCAGACCCTTACAGTAAACCTGGCACGACATGTTTCGGACTTCTATTGAAAGGCTGAATATGTAGTTTTTTTTTTTTTTTTTTGTCTTTTCTTTTCCTATCTCGGAAGCCAGAGATAGACAGCTGTTCGCCGGCCAGATCTGCCTCAATTGCCATAGGACAGCCGTCAGCCGTGTGTTCTCAGCTCAACCCTCACTTCGTCCTCTAAGCGCCGCTCATTTGCCATCGCCTGTGGACCCGTTTCCTCCCTGCATGTGCTCTCCTTGATATTGCATTTCTTACTTGTACATGCAATCTGCGGTCTGCAGCCCCCCCCTGAGGTTGCAGAGCCTATCCTGTCGTTGTACCTGCTCCGGCTAATTCTGCGGCCGCGCAACATGCTCACGGCGCCAATGGCCTGAGAGAGGATTTTGCCTGAAAGAATAGAAAGCTTAT|||||2946|,ATAAGCTTTCTATTCTTTCAGGCAAAATCCTCTCTCAGGCCATTGGCGCCGTGAGCATGTTGCGCGGCCGCAGAATTAGCCGGAGCAGGTACAACGACAGGATAGGCTCTGCAACCTCAGGGGGGGGCTGCAGACCGCAGATTGCATGTACAAGTAAGAAATGCAATATCAAGGAGAGCACATGCAGGGAGGAAACGGGTCCACAGGCGATGGCAAATGAGCGGCGCTTAGAGGACGAAGTGAGGGTTGAGCTGAGAACACACGGCTGACGGCTGTCCTATGGCAATTGAGGCAGATCTGGCCGGCGAACAGCTGTCTATCTCTGGCTTCCGAGATAGGAAAAGAAAAGACAAAAAAAAAAAAAAAAAACTACATATTCAGCCTTTCAATAGAAGTCCGAAACATGTCGTGCCAGGTTTACTGTAAGGGTCTGGCAGGCTTGCCGTTGGCGCCAGGCCTAGCAATCGATAGCGCTGCCGCGAGATGGGCCGAGTTTAGATACCGGCACCAGCAAGATATTGCCCCGGTATTGGTGTAGAGCACTAGGCCGACCTGTAAACGGGATAGATAGGGTCCCTGGCCTGTGGGTAGGCTCCAGGGAACCACGAGGGATGCCGGGCGACAACGTGCGCGTTCAGAAATGGGCACATCAACAAGCCCGTTTCAGCATCCCTGTGCCGTTACGATTGCGCAACCAGCAGGACGGATTATTCCGTCTATGAGAAGCCAACGGTGCTGCGGTATCAGATAGTAGCACTCCGAGGCAGTATTATGTAACGCTGCCGCATTGAGCATCAGGCAATCGTACCATGGCATGCCAGTATAATATCAAGACCGGCACGTGTCAACGGCGCAGATTAGGACGAGGTGGCTTTCTCCATCTGGAGGCTGCATATCCGTAGTCCACCGCATGATCTCAATCTCGTGCTACCTGTCACTCAGATGGAAGCCACATGGCCGCGCCCAATTAGTCGGGATTCCAATAGTAGAATCACAGCT|upstream_gene_variant|MODIFIER|exon-XM_006963852.2-1|GENE_exon-XM_006963852.2-1|transcript|rna-XM_006963852.2|protein_coding||c.-2946delAinsAGCTGTGATTCTACTATTGGAATCCCGACTAATTGGGCGCGGCCATGTGGCTTCCATCTGAGTGACAGGTAGCACGAGATTGAGATCATGCGGTGGACTACGGATATGCAGCCTCCAGATGGAGAAAGCCACCTCGTCCTAATCTGCGCCGTTGACACGTGCCGGTCTTGATATTATACTGGCATGCCATGGTACGATTGCCTGATGCTCAATGCGGCAGCGTTACATAATACTGCCTCGGAGTGCTACTATCTGATACCGCAGCACCGTTGGCTTCTCATAGACGGAATAATCCGTCCTGCTGGTTGCGCAATCGTAACGGCACAGGGATGCTGAAACGGGCTTGTTGATGTGCCCATTTCTGAACGCGCACGTTGTCGCCCGGCATCCCTCGTGGTTCCCTGGAGCCTACCCACAGGCCAGGGACCCTATCTATCCCGTTTACAGGTCGGCCTAGTGCTCTACACCAATACCGGGGCAATATCTTGCTGGTGCCGGTATCTAAACTCGGCCCATCTCGCGGCAGCGCTATCGATTGCTAGGCCTGGCGCCAACGGCAAGCCTGCCAGACCCTTACAGTAAACCTGGCACGACATGTTTCGGACTTCTATTGAAAGGCTGAATATGTAGTTTTTTTTTTTTTTTTTTGTCTTTTCTTTTCCTATCTCGGAAGCCAGAGATAGACAGCTGTTCGCCGGCCAGATCTGCCTCAATTGCCATAGGACAGCCGTCAGCCGTGTGTTCTCAGCTCAACCCTCACTTCGTCCTCTAAGCGCCGCTCATTTGCCATCGCCTGTGGACCCGTTTCCTCCCTGCATGTGCTCTCCTTGATATTGCATTTCTTACTTGTACATGCAATCTGCGGTCTGCAGCCCCCCCCTGAGGTTGCAGAGCCTATCCTGTCGTTGTACCTGCTCCGGCTAATTCTGCGGCCGCGCAACATGCTCACGGCGCCAATGGCCTGAGAGAGGATTTTGCCTGAAAGAATAGAAAGCTTAT|||||2946|,ATAAGCTTTCTATTCTTTCAGGCAAAATCCTCTCTCAGGCCATTGGCGCCGTGAGCATGTTGCGCGGCCGCAGAATTAGCCGGAGCAGGTACAACGACAGGATAGGCTCTGCAACCTCAGGGGGGGGCTGCAGACCGCAGATTGCATGTACAAGTAAGAAATGCAATATCAAGGAGAGCACATGCAGGGAGGAAACGGGTCCACAGGCGATGGCAAATGAGCGGCGCTTAGAGGACGAAGTGAGGGTTGAGCTGAGAACACACGGCTGACGGCTGTCCTATGGCAATTGAGGCAGATCTGGCCGGCGAACAGCTGTCTATCTCTGGCTTCCGAGATAGGAAAAGAAAAGACAAAAAAAAAAAAAAAAAACTACATATTCAGCCTTTCAATAGAAGTCCGAAACATGTCGTGCCAGGTTTACTGTAAGGGTCTGGCAGGCTTGCCGTTGGCGCCAGGCCTAGCAATCGATAGCGCTGCCGCGAGATGGGCCGAGTTTAGATACCGGCACCAGCAAGATATTGCCCCGGTATTGGTGTAGAGCACTAGGCCGACCTGTAAACGGGATAGATAGGGTCCCTGGCCTGTGGGTAGGCTCCAGGGAACCACGAGGGATGCCGGGCGACAACGTGCGCGTTCAGAAATGGGCACATCAACAAGCCCGTTTCAGCATCCCTGTGCCGTTACGATTGCGCAACCAGCAGGACGGATTATTCCGTCTATGAGAAGCCAACGGTGCTGCGGTATCAGATAGTAGCACTCCGAGGCAGTATTATGTAACGCTGCCGCATTGAGCATCAGGCAATCGTACCATGGCATGCCAGTATAATATCAAGACCGGCACGTGTCAACGGCGCAGATTAGGACGAGGTGGCTTTCTCCATCTGGAGGCTGCATATCCGTAGTCCACCGCATGATCTCAATCTCGTGCTACCTGTCACTCAGATGGAAGCCACATGGCCGCGCCCAATTAGTCGGGATTCCAATAGTAGAATCACAGCT|upstream_gene_variant|MODIFIER|exon-XM_006963853.1-1|GENE_exon-XM_006963853.1-1|transcript|rna-XM_006963853.1|protein_coding||c.-120_-119insAGCTGTGATTCTACTATTGGAATCCCGACTAATTGGGCGCGGCCATGTGGCTTCCATCTGAGTGACAGGTAGCACGAGATTGAGATCATGCGGTGGACTACGGATATGCAGCCTCCAGATGGAGAAAGCCACCTCGTCCTAATCTGCGCCGTTGACACGTGCCGGTCTTGATATTATACTGGCATGCCATGGTACGATTGCCTGATGCTCAATGCGGCAGCGTTACATAATACTGCCTCGGAGTGCTACTATCTGATACCGCAGCACCGTTGGCTTCTCATAGACGGAATAATCCGTCCTGCTGGTTGCGCAATCGTAACGGCACAGGGATGCTGAAACGGGCTTGTTGATGTGCCCATTTCTGAACGCGCACGTTGTCGCCCGGCATCCCTCGTGGTTCCCTGGAGCCTACCCACAGGCCAGGGACCCTATCTATCCCGTTTACAGGTCGGCCTAGTGCTCTACACCAATACCGGGGCAATATCTTGCTGGTGCCGGTATCTAAACTCGGCCCATCTCGCGGCAGCGCTATCGATTGCTAGGCCTGGCGCCAACGGCAAGCCTGCCAGACCCTTACAGTAAACCTGGCACGACATGTTTCGGACTTCTATTGAAAGGCTGAATATGTAGTTTTTTTTTTTTTTTTTTGTCTTTTCTTTTCCTATCTCGGAAGCCAGAGATAGACAGCTGTTCGCCGGCCAGATCTGCCTCAATTGCCATAGGACAGCCGTCAGCCGTGTGTTCTCAGCTCAACCCTCACTTCGTCCTCTAAGCGCCGCTCATTTGCCATCGCCTGTGGACCCGTTTCCTCCCTGCATGTGCTCTCCTTGATATTGCATTTCTTACTTGTACATGCAATCTGCGGTCTGCAGCCCCCCCCTGAGGTTGCAGAGCCTATCCTGTCGTTGTACCTGCTCCGGCTAATTCTGCGGCCGCGCAACATGCTCACGGCGCCAATGGCCTGAGAGAGGATTTTGCCTGAAAGAATAGAAAGCTTAT|||||120|,ATAAGCTTTCTATTCTTTCAGGCAAAATCCTCTCTCAGGCCATTGGCGCCGTGAGCATGTTGCGCGGCCGCAGAATTAGCCGGAGCAGGTACAACGACAGGATAGGCTCTGCAACCTCAGGGGGGGGCTGCAGACCGCAGATTGCATGTACAAGTAAGAAATGCAATATCAAGGAGAGCACATGCAGGGAGGAAACGGGTCCACAGGCGATGGCAAATGAGCGGCGCTTAGAGGACGAAGTGAGGGTTGAGCTGAGAACACACGGCTGACGGCTGTCCTATGGCAATTGAGGCAGATCTGGCCGGCGAACAGCTGTCTATCTCTGGCTTCCGAGATAGGAAAAGAAAAGACAAAAAAAAAAAAAAAAAACTACATATTCAGCCTTTCAATAGAAGTCCGAAACATGTCGTGCCAGGTTTACTGTAAGGGTCTGGCAGGCTTGCCGTTGGCGCCAGGCCTAGCAATCGATAGCGCTGCCGCGAGATGGGCCGAGTTTAGATACCGGCACCAGCAAGATATTGCCCCGGTATTGGTGTAGAGCACTAGGCCGACCTGTAAACGGGATAGATAGGGTCCCTGGCCTGTGGGTAGGCTCCAGGGAACCACGAGGGATGCCGGGCGACAACGTGCGCGTTCAGAAATGGGCACATCAACAAGCCCGTTTCAGCATCCCTGTGCCGTTACGATTGCGCAACCAGCAGGACGGATTATTCCGTCTATGAGAAGCCAACGGTGCTGCGGTATCAGATAGTAGCACTCCGAGGCAGTATTATGTAACGCTGCCGCATTGAGCATCAGGCAATCGTACCATGGCATGCCAGTATAATATCAAGACCGGCACGTGTCAACGGCGCAGATTAGGACGAGGTGGCTTTCTCCATCTGGAGGCTGCATATCCGTAGTCCACCGCATGATCTCAATCTCGTGCTACCTGTCACTCAGATGGAAGCCACATGGCCGCGCCCAATTAGTCGGGATTCCAATAGTAGAATCACAGCT|upstream_gene_variant|MODIFIER|exon-XM_006963853.1-1|GENE_exon-XM_006963853.1-1|transcript|rna-XM_006963853.1|protein_coding||c.-120delGinsAGCTGTGATTCTACTATTGGAATCCCGACTAATTGGGCGCGGCCATGTGGCTTCCATCTGAGTGACAGGTAGCACGAGATTGAGATCATGCGGTGGACTACGGATATGCAGCCTCCAGATGGAGAAAGCCACCTCGTCCTAATCTGCGCCGTTGACACGTGCCGGTCTTGATATTATACTGGCATGCCATGGTACGATTGCCTGATGCTCAATGCGGCAGCGTTACATAATACTGCCTCGGAGTGCTACTATCTGATACCGCAGCACCGTTGGCTTCTCATAGACGGAATAATCCGTCCTGCTGGTTGCGCAATCGTAACGGCACAGGGATGCTGAAACGGGCTTGTTGATGTGCCCATTTCTGAACGCGCACGTTGTCGCCCGGCATCCCTCGTGGTTCCCTGGAGCCTACCCACAGGCCAGGGACCCTATCTATCCCGTTTACAGGTCGGCCTAGTGCTCTACACCAATACCGGGGCAATATCTTGCTGGTGCCGGTATCTAAACTCGGCCCATCTCGCGGCAGCGCTATCGATTGCTAGGCCTGGCGCCAACGGCAAGCCTGCCAGACCCTTACAGTAAACCTGGCACGACATGTTTCGGACTTCTATTGAAAGGCTGAATATGTAGTTTTTTTTTTTTTTTTTTGTCTTTTCTTTTCCTATCTCGGAAGCCAGAGATAGACAGCTGTTCGCCGGCCAGATCTGCCTCAATTGCCATAGGACAGCCGTCAGCCGTGTGTTCTCAGCTCAACCCTCACTTCGTCCTCTAAGCGCCGCTCATTTGCCATCGCCTGTGGACCCGTTTCCTCCCTGCATGTGCTCTCCTTGATATTGCATTTCTTACTTGTACATGCAATCTGCGGTCTGCAGCCCCCCCCTGAGGTTGCAGAGCCTATCCTGTCGTTGTACCTGCTCCGGCTAATTCTGCGGCCGCGCAACATGCTCACGGCGCCAATGGCCTGAGAGAGGATTTTGCCTGAAAGAATAGAAAGCTTAT|||||120|,ATAAGCTTTCTATTCTTTCAGGCAAAATCCTCTCTCAGGCCATTGGCGCCGTGAGCATGTTGCGCGGCCGCAGAATTAGCCGGAGCAGGTACAACGACAGGATAGGCTCTGCAACCTCAGGGGGGGGCTGCAGACCGCAGATTGCATGTACAAGTAAGAAATGCAATATCAAGGAGAGCACATGCAGGGAGGAAACGGGTCCACAGGCGATGGCAAATGAGCGGCGCTTAGAGGACGAAGTGAGGGTTGAGCTGAGAACACACGGCTGACGGCTGTCCTATGGCAATTGAGGCAGATCTGGCCGGCGAACAGCTGTCTATCTCTGGCTTCCGAGATAGGAAAAGAAAAGACAAAAAAAAAAAAAAAAAACTACATATTCAGCCTTTCAATAGAAGTCCGAAACATGTCGTGCCAGGTTTACTGTAAGGGTCTGGCAGGCTTGCCGTTGGCGCCAGGCCTAGCAATCGATAGCGCTGCCGCGAGATGGGCCGAGTTTAGATACCGGCACCAGCAAGATATTGCCCCGGTATTGGTGTAGAGCACTAGGCCGACCTGTAAACGGGATAGATAGGGTCCCTGGCCTGTGGGTAGGCTCCAGGGAACCACGAGGGATGCCGGGCGACAACGTGCGCGTTCAGAAATGGGCACATCAACAAGCCCGTTTCAGCATCCCTGTGCCGTTACGATTGCGCAACCAGCAGGACGGATTATTCCGTCTATGAGAAGCCAACGGTGCTGCGGTATCAGATAGTAGCACTCCGAGGCAGTATTATGTAACGCTGCCGCATTGAGCATCAGGCAATCGTACCATGGCATGCCAGTATAATATCAAGACCGGCACGTGTCAACGGCGCAGATTAGGACGAGGTGGCTTTCTCCATCTGGAGGCTGCATATCCGTAGTCCACCGCATGATCTCAATCTCGTGCTACCTGTCACTCAGATGGAAGCCACATGGCCGCGCCCAATTAGTCGGGATTCCAATAGTAGAATCACAGCT|upstream_gene_variant|MODIFIER|exon-XM_006963853.1-1|GENE_exon-XM_006963853.1-1|transcript|rna-XM_006963853.1|protein_coding||c.-120delCinsAGCTGTGATTCTACTATTGGAATCCCGACTAATTGGGCGCGGCCATGTGGCTTCCATCTGAGTGACAGGTAGCACGAGATTGAGATCATGCGGTGGACTACGGATATGCAGCCTCCAGATGGAGAAAGCCACCTCGTCCTAATCTGCGCCGTTGACACGTGCCGGTCTTGATATTATACTGGCATGCCATGGTACGATTGCCTGATGCTCAATGCGGCAGCGTTACATAATACTGCCTCGGAGTGCTACTATCTGATACCGCAGCACCGTTGGCTTCTCATAGACGGAATAATCCGTCCTGCTGGTTGCGCAATCGTAACGGCACAGGGATGCTGAAACGGGCTTGTTGATGTGCCCATTTCTGAACGCGCACGTTGTCGCCCGGCATCCCTCGTGGTTCCCTGGAGCCTACCCACAGGCCAGGGACCCTATCTATCCCGTTTACAGGTCGGCCTAGTGCTCTACACCAATACCGGGGCAATATCTTGCTGGTGCCGGTATCTAAACTCGGCCCATCTCGCGGCAGCGCTATCGATTGCTAGGCCTGGCGCCAACGGCAAGCCTGCCAGACCCTTACAGTAAACCTGGCACGACATGTTTCGGACTTCTATTGAAAGGCTGAATATGTAGTTTTTTTTTTTTTTTTTTGTCTTTTCTTTTCCTATCTCGGAAGCCAGAGATAGACAGCTGTTCGCCGGCCAGATCTGCCTCAATTGCCATAGGACAGCCGTCAGCCGTGTGTTCTCAGCTCAACCCTCACTTCGTCCTCTAAGCGCCGCTCATTTGCCATCGCCTGTGGACCCGTTTCCTCCCTGCATGTGCTCTCCTTGATATTGCATTTCTTACTTGTACATGCAATCTGCGGTCTGCAGCCCCCCCCTGAGGTTGCAGAGCCTATCCTGTCGTTGTACCTGCTCCGGCTAATTCTGCGGCCGCGCAACATGCTCACGGCGCCAATGGCCTGAGAGAGGATTTTGCCTGAAAGAATAGAAAGCTTAT|||||120|,ATAAGCTTTCTATTCTTTCAGGCAAAATCCTCTCTCAGGCCATTGGCGCCGTGAGCATGTTGCGCGGCCGCAGAATTAGCCGGAGCAGGTACAACGACAGGATAGGCTCTGCAACCTCAGGGGGGGGCTGCAGACCGCAGATTGCATGTACAAGTAAGAAATGCAATATCAAGGAGAGCACATGCAGGGAGGAAACGGGTCCACAGGCGATGGCAAATGAGCGGCGCTTAGAGGACGAAGTGAGGGTTGAGCTGAGAACACACGGCTGACGGCTGTCCTATGGCAATTGAGGCAGATCTGGCCGGCGAACAGCTGTCTATCTCTGGCTTCCGAGATAGGAAAAGAAAAGACAAAAAAAAAAAAAAAAAACTACATATTCAGCCTTTCAATAGAAGTCCGAAACATGTCGTGCCAGGTTTACTGTAAGGGTCTGGCAGGCTTGCCGTTGGCGCCAGGCCTAGCAATCGATAGCGCTGCCGCGAGATGGGCCGAGTTTAGATACCGGCACCAGCAAGATATTGCCCCGGTATTGGTGTAGAGCACTAGGCCGACCTGTAAACGGGATAGATAGGGTCCCTGGCCTGTGGGTAGGCTCCAGGGAACCACGAGGGATGCCGGGCGACAACGTGCGCGTTCAGAAATGGGCACATCAACAAGCCCGTTTCAGCATCCCTGTGCCGTTACGATTGCGCAACCAGCAGGACGGATTATTCCGTCTATGAGAAGCCAACGGTGCTGCGGTATCAGATAGTAGCACTCCGAGGCAGTATTATGTAACGCTGCCGCATTGAGCATCAGGCAATCGTACCATGGCATGCCAGTATAATATCAAGACCGGCACGTGTCAACGGCGCAGATTAGGACGAGGTGGCTTTCTCCATCTGGAGGCTGCATATCCGTAGTCCACCGCATGATCTCAATCTCGTGCTACCTGTCACTCAGATGGAAGCCACATGGCCGCGCCCAATTAGTCGGGATTCCAATAGTAGAATCACAGCT|upstream_gene_variant|MODIFIER|exon-XM_006963853.1-1|GENE_exon-XM_006963853.1-1|transcript|rna-XM_006963853.1|protein_coding||c.-120delAinsAGCTGTGATTCTACTATTGGAATCCCGACTAATTGGGCGCGGCCATGTGGCTTCCATCTGAGTGACAGGTAGCACGAGATTGAGATCATGCGGTGGACTACGGATATGCAGCCTCCAGATGGAGAAAGCCACCTCGTCCTAATCTGCGCCGTTGACACGTGCCGGTCTTGATATTATACTGGCATGCCATGGTACGATTGCCTGATGCTCAATGCGGCAGCGTTACATAATACTGCCTCGGAGTGCTACTATCTGATACCGCAGCACCGTTGGCTTCTCATAGACGGAATAATCCGTCCTGCTGGTTGCGCAATCGTAACGGCACAGGGATGCTGAAACGGGCTTGTTGATGTGCCCATTTCTGAACGCGCACGTTGTCGCCCGGCATCCCTCGTGGTTCCCTGGAGCCTACCCACAGGCCAGGGACCCTATCTATCCCGTTTACAGGTCGGCCTAGTGCTCTACACCAATACCGGGGCAATATCTTGCTGGTGCCGGTATCTAAACTCGGCCCATCTCGCGGCAGCGCTATCGATTGCTAGGCCTGGCGCCAACGGCAAGCCTGCCAGACCCTTACAGTAAACCTGGCACGACATGTTTCGGACTTCTATTGAAAGGCTGAATATGTAGTTTTTTTTTTTTTTTTTTGTCTTTTCTTTTCCTATCTCGGAAGCCAGAGATAGACAGCTGTTCGCCGGCCAGATCTGCCTCAATTGCCATAGGACAGCCGTCAGCCGTGTGTTCTCAGCTCAACCCTCACTTCGTCCTCTAAGCGCCGCTCATTTGCCATCGCCTGTGGACCCGTTTCCTCCCTGCATGTGCTCTCCTTGATATTGCATTTCTTACTTGTACATGCAATCTGCGGTCTGCAGCCCCCCCCTGAGGTTGCAGAGCCTATCCTGTCGTTGTACCTGCTCCGGCTAATTCTGCGGCCGCGCAACATGCTCACGGCGCCAATGGCCTGAGAGAGGATTTTGCCTGAAAGAATAGAAAGCTTAT|||||120|,ATAAGCTTTCTATTCTTTCAGGCAAAATCCTCTCTCAGGCCATTGGCGCCGTGAGCATGTTGCGCGGCCGCAGAATTAGCCGGAGCAGGTACAACGACAGGATAGGCTCTGCAACCTCAGGGGGGGGCTGCAGACCGCAGATTGCATGTACAAGTAAGAAATGCAATATCAAGGAGAGCACATGCAGGGAGGAAACGGGTCCACAGGCGATGGCAAATGAGCGGCGCTTAGAGGACGAAGTGAGGGTTGAGCTGAGAACACACGGCTGACGGCTGTCCTATGGCAATTGAGGCAGATCTGGCCGGCGAACAGCTGTCTATCTCTGGCTTCCGAGATAGGAAAAGAAAAGACAAAAAAAAAAAAAAAAAACTACATATTCAGCCTTTCAATAGAAGTCCGAAACATGTCGTGCCAGGTTTACTGTAAGGGTCTGGCAGGCTTGCCGTTGGCGCCAGGCCTAGCAATCGATAGCGCTGCCGCGAGATGGGCCGAGTTTAGATACCGGCACCAGCAAGATATTGCCCCGGTATTGGTGTAGAGCACTAGGCCGACCTGTAAACGGGATAGATAGGGTCCCTGGCCTGTGGGTAGGCTCCAGGGAACCACGAGGGATGCCGGGCGACAACGTGCGCGTTCAGAAATGGGCACATCAACAAGCCCGTTTCAGCATCCCTGTGCCGTTACGATTGCGCAACCAGCAGGACGGATTATTCCGTCTATGAGAAGCCAACGGTGCTGCGGTATCAGATAGTAGCACTCCGAGGCAGTATTATGTAACGCTGCCGCATTGAGCATCAGGCAATCGTACCATGGCATGCCAGTATAATATCAAGACCGGCACGTGTCAACGGCGCAGATTAGGACGAGGTGGCTTTCTCCATCTGGAGGCTGCATATCCGTAGTCCACCGCATGATCTCAATCTCGTGCTACCTGTCACTCAGATGGAAGCCACATGGCCGCGCCCAATTAGTCGGGATTCCAATAGTAGAATCACAGCT|upstream_gene_variant|MODIFIER|TRIREDRAFT_76451|gene-TRIREDRAFT_76451|transcript|XM_006963666.1|protein_coding||c.-8573_-8572insATAAGCTTTCTATTCTTTCAGGCAAAATCCTCTCTCAGGCCATTGGCGCCGTGAGCATGTTGCGCGGCCGCAGAATTAGCCGGAGCAGGTACAACGACAGGATAGGCTCTGCAACCTCAGGGGGGGGCTGCAGACCGCAGATTGCATGTACAAGTAAGAAATGCAATATCAAGGAGAGCACATGCAGGGAGGAAACGGGTCCACAGGCGATGGCAAATGAGCGGCGCTTAGAGGACGAAGTGAGGGTTGAGCTGAGAACACACGGCTGACGGCTGTCCTATGGCAATTGAGGCAGATCTGGCCGGCGAACAGCTGTCTATCTCTGGCTTCCGAGATAGGAAAAGAAAAGACAAAAAAAAAAAAAAAAAACTACATATTCAGCCTTTCAATAGAAGTCCGAAACATGTCGTGCCAGGTTTACTGTAAGGGTCTGGCAGGCTTGCCGTTGGCGCCAGGCCTAGCAATCGATAGCGCTGCCGCGAGATGGGCCGAGTTTAGATACCGGCACCAGCAAGATATTGCCCCGGTATTGGTGTAGAGCACTAGGCCGACCTGTAAACGGGATAGATAGGGTCCCTGGCCTGTGGGTAGGCTCCAGGGAACCACGAGGGATGCCGGGCGACAACGTGCGCGTTCAGAAATGGGCACATCAACAAGCCCGTTTCAGCATCCCTGTGCCGTTACGATTGCGCAACCAGCAGGACGGATTATTCCGTCTATGAGAAGCCAACGGTGCTGCGGTATCAGATAGTAGCACTCCGAGGCAGTATTATGTAACGCTGCCGCATTGAGCATCAGGCAATCGTACCATGGCATGCCAGTATAATATCAAGACCGGCACGTGTCAACGGCGCAGATTAGGACGAGGTGGCTTTCTCCATCTGGAGGCTGCATATCCGTAGTCCACCGCATGATCTCAATCTCGTGCTACCTGTCACTCAGATGGAAGCCACATGGCCGCGCCCAATTAGTCGGGATTCCAATAGTAGAATCACAGCT|||||2802|WARNING_TRANSCRIPT_NO_START_CODON,ATAAGCTTTCTATTCTTTCAGGCAAAATCCTCTCTCAGGCCATTGGCGCCGTGAGCATGTTGCGCGGCCGCAGAATTAGCCGGAGCAGGTACAACGACAGGATAGGCTCTGCAACCTCAGGGGGGGGCTGCAGACCGCAGATTGCATGTACAAGTAAGAAATGCAATATCAAGGAGAGCACATGCAGGGAGGAAACGGGTCCACAGGCGATGGCAAATGAGCGGCGCTTAGAGGACGAAGTGAGGGTTGAGCTGAGAACACACGGCTGACGGCTGTCCTATGGCAATTGAGGCAGATCTGGCCGGCGAACAGCTGTCTATCTCTGGCTTCCGAGATAGGAAAAGAAAAGACAAAAAAAAAAAAAAAAAACTACATATTCAGCCTTTCAATAGAAGTCCGAAACATGTCGTGCCAGGTTTACTGTAAGGGTCTGGCAGGCTTGCCGTTGGCGCCAGGCCTAGCAATCGATAGCGCTGCCGCGAGATGGGCCGAGTTTAGATACCGGCACCAGCAAGATATTGCCCCGGTATTGGTGTAGAGCACTAGGCCGACCTGTAAACGGGATAGATAGGGTCCCTGGCCTGTGGGTAGGCTCCAGGGAACCACGAGGGATGCCGGGCGACAACGTGCGCGTTCAGAAATGGGCACATCAACAAGCCCGTTTCAGCATCCCTGTGCCGTTACGATTGCGCAACCAGCAGGACGGATTATTCCGTCTATGAGAAGCCAACGGTGCTGCGGTATCAGATAGTAGCACTCCGAGGCAGTATTATGTAACGCTGCCGCATTGAGCATCAGGCAATCGTACCATGGCATGCCAGTATAATATCAAGACCGGCACGTGTCAACGGCGCAGATTAGGACGAGGTGGCTTTCTCCATCTGGAGGCTGCATATCCGTAGTCCACCGCATGATCTCAATCTCGTGCTACCTGTCACTCAGATGGAAGCCACATGGCCGCGCCCAATTAGTCGGGATTCCAATAGTAGAATCACAGCT|upstream_gene_variant|MODIFIER|TRIREDRAFT_76451|gene-TRIREDRAFT_76451|transcript|XM_006963666.1|protein_coding||c.-8572delCinsATAAGCTTTCTATTCTTTCAGGCAAAATCCTCTCTCAGGCCATTGGCGCCGTGAGCATGTTGCGCGGCCGCAGAATTAGCCGGAGCAGGTACAACGACAGGATAGGCTCTGCAACCTCAGGGGGGGGCTGCAGACCGCAGATTGCATGTACAAGTAAGAAATGCAATATCAAGGAGAGCACATGCAGGGAGGAAACGGGTCCACAGGCGATGGCAAATGAGCGGCGCTTAGAGGACGAAGTGAGGGTTGAGCTGAGAACACACGGCTGACGGCTGTCCTATGGCAATTGAGGCAGATCTGGCCGGCGAACAGCTGTCTATCTCTGGCTTCCGAGATAGGAAAAGAAAAGACAAAAAAAAAAAAAAAAAACTACATATTCAGCCTTTCAATAGAAGTCCGAAACATGTCGTGCCAGGTTTACTGTAAGGGTCTGGCAGGCTTGCCGTTGGCGCCAGGCCTAGCAATCGATAGCGCTGCCGCGAGATGGGCCGAGTTTAGATACCGGCACCAGCAAGATATTGCCCCGGTATTGGTGTAGAGCACTAGGCCGACCTGTAAACGGGATAGATAGGGTCCCTGGCCTGTGGGTAGGCTCCAGGGAACCACGAGGGATGCCGGGCGACAACGTGCGCGTTCAGAAATGGGCACATCAACAAGCCCGTTTCAGCATCCCTGTGCCGTTACGATTGCGCAACCAGCAGGACGGATTATTCCGTCTATGAGAAGCCAACGGTGCTGCGGTATCAGATAGTAGCACTCCGAGGCAGTATTATGTAACGCTGCCGCATTGAGCATCAGGCAATCGTACCATGGCATGCCAGTATAATATCAAGACCGGCACGTGTCAACGGCGCAGATTAGGACGAGGTGGCTTTCTCCATCTGGAGGCTGCATATCCGTAGTCCACCGCATGATCTCAATCTCGTGCTACCTGTCACTCAGATGGAAGCCACATGGCCGCGCCCAATTAGTCGGGATTCCAATAGTAGAATCACAGCT|||||2802|WARNING_TRANSCRIPT_NO_START_CODON,ATAAGCTTTCTATTCTTTCAGGCAAAATCCTCTCTCAGGCCATTGGCGCCGTGAGCATGTTGCGCGGCCGCAGAATTAGCCGGAGCAGGTACAACGACAGGATAGGCTCTGCAACCTCAGGGGGGGGCTGCAGACCGCAGATTGCATGTACAAGTAAGAAATGCAATATCAAGGAGAGCACATGCAGGGAGGAAACGGGTCCACAGGCGATGGCAAATGAGCGGCGCTTAGAGGACGAAGTGAGGGTTGAGCTGAGAACACACGGCTGACGGCTGTCCTATGGCAATTGAGGCAGATCTGGCCGGCGAACAGCTGTCTATCTCTGGCTTCCGAGATAGGAAAAGAAAAGACAAAAAAAAAAAAAAAAAACTACATATTCAGCCTTTCAATAGAAGTCCGAAACATGTCGTGCCAGGTTTACTGTAAGGGTCTGGCAGGCTTGCCGTTGGCGCCAGGCCTAGCAATCGATAGCGCTGCCGCGAGATGGGCCGAGTTTAGATACCGGCACCAGCAAGATATTGCCCCGGTATTGGTGTAGAGCACTAGGCCGACCTGTAAACGGGATAGATAGGGTCCCTGGCCTGTGGGTAGGCTCCAGGGAACCACGAGGGATGCCGGGCGACAACGTGCGCGTTCAGAAATGGGCACATCAACAAGCCCGTTTCAGCATCCCTGTGCCGTTACGATTGCGCAACCAGCAGGACGGATTATTCCGTCTATGAGAAGCCAACGGTGCTGCGGTATCAGATAGTAGCACTCCGAGGCAGTATTATGTAACGCTGCCGCATTGAGCATCAGGCAATCGTACCATGGCATGCCAGTATAATATCAAGACCGGCACGTGTCAACGGCGCAGATTAGGACGAGGTGGCTTTCTCCATCTGGAGGCTGCATATCCGTAGTCCACCGCATGATCTCAATCTCGTGCTACCTGTCACTCAGATGGAAGCCACATGGCCGCGCCCAATTAGTCGGGATTCCAATAGTAGAATCACAGCT|upstream_gene_variant|MODIFIER|TRIREDRAFT_76451|gene-TRIREDRAFT_76451|transcript|XM_006963666.1|protein_coding||c.-8572delGinsATAAGCTTTCTATTCTTTCAGGCAAAATCCTCTCTCAGGCCATTGGCGCCGTGAGCATGTTGCGCGGCCGCAGAATTAGCCGGAGCAGGTACAACGACAGGATAGGCTCTGCAACCTCAGGGGGGGGCTGCAGACCGCAGATTGCATGTACAAGTAAGAAATGCAATATCAAGGAGAGCACATGCAGGGAGGAAACGGGTCCACAGGCGATGGCAAATGAGCGGCGCTTAGAGGACGAAGTGAGGGTTGAGCTGAGAACACACGGCTGACGGCTGTCCTATGGCAATTGAGGCAGATCTGGCCGGCGAACAGCTGTCTATCTCTGGCTTCCGAGATAGGAAAAGAAAAGACAAAAAAAAAAAAAAAAAACTACATATTCAGCCTTTCAATAGAAGTCCGAAACATGTCGTGCCAGGTTTACTGTAAGGGTCTGGCAGGCTTGCCGTTGGCGCCAGGCCTAGCAATCGATAGCGCTGCCGCGAGATGGGCCGAGTTTAGATACCGGCACCAGCAAGATATTGCCCCGGTATTGGTGTAGAGCACTAGGCCGACCTGTAAACGGGATAGATAGGGTCCCTGGCCTGTGGGTAGGCTCCAGGGAACCACGAGGGATGCCGGGCGACAACGTGCGCGTTCAGAAATGGGCACATCAACAAGCCCGTTTCAGCATCCCTGTGCCGTTACGATTGCGCAACCAGCAGGACGGATTATTCCGTCTATGAGAAGCCAACGGTGCTGCGGTATCAGATAGTAGCACTCCGAGGCAGTATTATGTAACGCTGCCGCATTGAGCATCAGGCAATCGTACCATGGCATGCCAGTATAATATCAAGACCGGCACGTGTCAACGGCGCAGATTAGGACGAGGTGGCTTTCTCCATCTGGAGGCTGCATATCCGTAGTCCACCGCATGATCTCAATCTCGTGCTACCTGTCACTCAGATGGAAGCCACATGGCCGCGCCCAATTAGTCGGGATTCCAATAGTAGAATCACAGCT|||||2802|WARNING_TRANSCRIPT_NO_START_CODON,ATAAGCTTTCTATTCTTTCAGGCAAAATCCTCTCTCAGGCCATTGGCGCCGTGAGCATGTTGCGCGGCCGCAGAATTAGCCGGAGCAGGTACAACGACAGGATAGGCTCTGCAACCTCAGGGGGGGGCTGCAGACCGCAGATTGCATGTACAAGTAAGAAATGCAATATCAAGGAGAGCACATGCAGGGAGGAAACGGGTCCACAGGCGATGGCAAATGAGCGGCGCTTAGAGGACGAAGTGAGGGTTGAGCTGAGAACACACGGCTGACGGCTGTCCTATGGCAATTGAGGCAGATCTGGCCGGCGAACAGCTGTCTATCTCTGGCTTCCGAGATAGGAAAAGAAAAGACAAAAAAAAAAAAAAAAAACTACATATTCAGCCTTTCAATAGAAGTCCGAAACATGTCGTGCCAGGTTTACTGTAAGGGTCTGGCAGGCTTGCCGTTGGCGCCAGGCCTAGCAATCGATAGCGCTGCCGCGAGATGGGCCGAGTTTAGATACCGGCACCAGCAAGATATTGCCCCGGTATTGGTGTAGAGCACTAGGCCGACCTGTAAACGGGATAGATAGGGTCCCTGGCCTGTGGGTAGGCTCCAGGGAACCACGAGGGATGCCGGGCGACAACGTGCGCGTTCAGAAATGGGCACATCAACAAGCCCGTTTCAGCATCCCTGTGCCGTTACGATTGCGCAACCAGCAGGACGGATTATTCCGTCTATGAGAAGCCAACGGTGCTGCGGTATCAGATAGTAGCACTCCGAGGCAGTATTATGTAACGCTGCCGCATTGAGCATCAGGCAATCGTACCATGGCATGCCAGTATAATATCAAGACCGGCACGTGTCAACGGCGCAGATTAGGACGAGGTGGCTTTCTCCATCTGGAGGCTGCATATCCGTAGTCCACCGCATGATCTCAATCTCGTGCTACCTGTCACTCAGATGGAAGCCACATGGCCGCGCCCAATTAGTCGGGATTCCAATAGTAGAATCACAGCT|upstream_gene_variant|MODIFIER|TRIREDRAFT_76451|gene-TRIREDRAFT_76451|transcript|XM_006963666.1|protein_coding||c.-8572delTinsATAAGCTTTCTATTCTTTCAGGCAAAATCCTCTCTCAGGCCATTGGCGCCGTGAGCATGTTGCGCGGCCGCAGAATTAGCCGGAGCAGGTACAACGACAGGATAGGCTCTGCAACCTCAGGGGGGGGCTGCAGACCGCAGATTGCATGTACAAGTAAGAAATGCAATATCAAGGAGAGCACATGCAGGGAGGAAACGGGTCCACAGGCGATGGCAAATGAGCGGCGCTTAGAGGACGAAGTGAGGGTTGAGCTGAGAACACACGGCTGACGGCTGTCCTATGGCAATTGAGGCAGATCTGGCCGGCGAACAGCTGTCTATCTCTGGCTTCCGAGATAGGAAAAGAAAAGACAAAAAAAAAAAAAAAAAACTACATATTCAGCCTTTCAATAGAAGTCCGAAACATGTCGTGCCAGGTTTACTGTAAGGGTCTGGCAGGCTTGCCGTTGGCGCCAGGCCTAGCAATCGATAGCGCTGCCGCGAGATGGGCCGAGTTTAGATACCGGCACCAGCAAGATATTGCCCCGGTATTGGTGTAGAGCACTAGGCCGACCTGTAAACGGGATAGATAGGGTCCCTGGCCTGTGGGTAGGCTCCAGGGAACCACGAGGGATGCCGGGCGACAACGTGCGCGTTCAGAAATGGGCACATCAACAAGCCCGTTTCAGCATCCCTGTGCCGTTACGATTGCGCAACCAGCAGGACGGATTATTCCGTCTATGAGAAGCCAACGGTGCTGCGGTATCAGATAGTAGCACTCCGAGGCAGTATTATGTAACGCTGCCGCATTGAGCATCAGGCAATCGTACCATGGCATGCCAGTATAATATCAAGACCGGCACGTGTCAACGGCGCAGATTAGGACGAGGTGGCTTTCTCCATCTGGAGGCTGCATATCCGTAGTCCACCGCATGATCTCAATCTCGTGCTACCTGTCACTCAGATGGAAGCCACATGGCCGCGCCCAATTAGTCGGGATTCCAATAGTAGAATCACAGCT|||||2802|WARNING_TRANSCRIPT_NO_START_CODON,ATAAGCTTTCTATTCTTTCAGGCAAAATCCTCTCTCAGGCCATTGGCGCCGTGAGCATGTTGCGCGGCCGCAGAATTAGCCGGAGCAGGTACAACGACAGGATAGGCTCTGCAACCTCAGGGGGGGGCTGCAGACCGCAGATTGCATGTACAAGTAAGAAATGCAATATCAAGGAGAGCACATGCAGGGAGGAAACGGGTCCACAGGCGATGGCAAATGAGCGGCGCTTAGAGGACGAAGTGAGGGTTGAGCTGAGAACACACGGCTGACGGCTGTCCTATGGCAATTGAGGCAGATCTGGCCGGCGAACAGCTGTCTATCTCTGGCTTCCGAGATAGGAAAAGAAAAGACAAAAAAAAAAAAAAAAAACTACATATTCAGCCTTTCAATAGAAGTCCGAAACATGTCGTGCCAGGTTTACTGTAAGGGTCTGGCAGGCTTGCCGTTGGCGCCAGGCCTAGCAATCGATAGCGCTGCCGCGAGATGGGCCGAGTTTAGATACCGGCACCAGCAAGATATTGCCCCGGTATTGGTGTAGAGCACTAGGCCGACCTGTAAACGGGATAGATAGGGTCCCTGGCCTGTGGGTAGGCTCCAGGGAACCACGAGGGATGCCGGGCGACAACGTGCGCGTTCAGAAATGGGCACATCAACAAGCCCGTTTCAGCATCCCTGTGCCGTTACGATTGCGCAACCAGCAGGACGGATTATTCCGTCTATGAGAAGCCAACGGTGCTGCGGTATCAGATAGTAGCACTCCGAGGCAGTATTATGTAACGCTGCCGCATTGAGCATCAGGCAATCGTACCATGGCATGCCAGTATAATATCAAGACCGGCACGTGTCAACGGCGCAGATTAGGACGAGGTGGCTTTCTCCATCTGGAGGCTGCATATCCGTAGTCCACCGCATGATCTCAATCTCGTGCTACCTGTCACTCAGATGGAAGCCACATGGCCGCGCCCAATTAGTCGGGATTCCAATAGTAGAATCACAGCT|upstream_gene_variant|MODIFIER|exon-XM_006963666.1-1|GENE_exon-XM_006963666.1-1|transcript|rna-XM_006963666.1|protein_coding||c.-2803_-2802insATAAGCTTTCTATTCTTTCAGGCAAAATCCTCTCTCAGGCCATTGGCGCCGTGAGCATGTTGCGCGGCCGCAGAATTAGCCGGAGCAGGTACAACGACAGGATAGGCTCTGCAACCTCAGGGGGGGGCTGCAGACCGCAGATTGCATGTACAAGTAAGAAATGCAATATCAAGGAGAGCACATGCAGGGAGGAAACGGGTCCACAGGCGATGGCAAATGAGCGGCGCTTAGAGGACGAAGTGAGGGTTGAGCTGAGAACACACGGCTGACGGCTGTCCTATGGCAATTGAGGCAGATCTGGCCGGCGAACAGCTGTCTATCTCTGGCTTCCGAGATAGGAAAAGAAAAGACAAAAAAAAAAAAAAAAAACTACATATTCAGCCTTTCAATAGAAGTCCGAAACATGTCGTGCCAGGTTTACTGTAAGGGTCTGGCAGGCTTGCCGTTGGCGCCAGGCCTAGCAATCGATAGCGCTGCCGCGAGATGGGCCGAGTTTAGATACCGGCACCAGCAAGATATTGCCCCGGTATTGGTGTAGAGCACTAGGCCGACCTGTAAACGGGATAGATAGGGTCCCTGGCCTGTGGGTAGGCTCCAGGGAACCACGAGGGATGCCGGGCGACAACGTGCGCGTTCAGAAATGGGCACATCAACAAGCCCGTTTCAGCATCCCTGTGCCGTTACGATTGCGCAACCAGCAGGACGGATTATTCCGTCTATGAGAAGCCAACGGTGCTGCGGTATCAGATAGTAGCACTCCGAGGCAGTATTATGTAACGCTGCCGCATTGAGCATCAGGCAATCGTACCATGGCATGCCAGTATAATATCAAGACCGGCACGTGTCAACGGCGCAGATTAGGACGAGGTGGCTTTCTCCATCTGGAGGCTGCATATCCGTAGTCCACCGCATGATCTCAATCTCGTGCTACCTGTCACTCAGATGGAAGCCACATGGCCGCGCCCAATTAGTCGGGATTCCAATAGTAGAATCACAGCT|||||2802|,ATAAGCTTTCTATTCTTTCAGGCAAAATCCTCTCTCAGGCCATTGGCGCCGTGAGCATGTTGCGCGGCCGCAGAATTAGCCGGAGCAGGTACAACGACAGGATAGGCTCTGCAACCTCAGGGGGGGGCTGCAGACCGCAGATTGCATGTACAAGTAAGAAATGCAATATCAAGGAGAGCACATGCAGGGAGGAAACGGGTCCACAGGCGATGGCAAATGAGCGGCGCTTAGAGGACGAAGTGAGGGTTGAGCTGAGAACACACGGCTGACGGCTGTCCTATGGCAATTGAGGCAGATCTGGCCGGCGAACAGCTGTCTATCTCTGGCTTCCGAGATAGGAAAAGAAAAGACAAAAAAAAAAAAAAAAAACTACATATTCAGCCTTTCAATAGAAGTCCGAAACATGTCGTGCCAGGTTTACTGTAAGGGTCTGGCAGGCTTGCCGTTGGCGCCAGGCCTAGCAATCGATAGCGCTGCCGCGAGATGGGCCGAGTTTAGATACCGGCACCAGCAAGATATTGCCCCGGTATTGGTGTAGAGCACTAGGCCGACCTGTAAACGGGATAGATAGGGTCCCTGGCCTGTGGGTAGGCTCCAGGGAACCACGAGGGATGCCGGGCGACAACGTGCGCGTTCAGAAATGGGCACATCAACAAGCCCGTTTCAGCATCCCTGTGCCGTTACGATTGCGCAACCAGCAGGACGGATTATTCCGTCTATGAGAAGCCAACGGTGCTGCGGTATCAGATAGTAGCACTCCGAGGCAGTATTATGTAACGCTGCCGCATTGAGCATCAGGCAATCGTACCATGGCATGCCAGTATAATATCAAGACCGGCACGTGTCAACGGCGCAGATTAGGACGAGGTGGCTTTCTCCATCTGGAGGCTGCATATCCGTAGTCCACCGCATGATCTCAATCTCGTGCTACCTGTCACTCAGATGGAAGCCACATGGCCGCGCCCAATTAGTCGGGATTCCAATAGTAGAATCACAGCT|upstream_gene_variant|MODIFIER|exon-XM_006963666.1-1|GENE_exon-XM_006963666.1-1|transcript|rna-XM_006963666.1|protein_coding||c.-2802delCinsATAAGCTTTCTATTCTTTCAGGCAAAATCCTCTCTCAGGCCATTGGCGCCGTGAGCATGTTGCGCGGCCGCAGAATTAGCCGGAGCAGGTACAACGACAGGATAGGCTCTGCAACCTCAGGGGGGGGCTGCAGACCGCAGATTGCATGTACAAGTAAGAAATGCAATATCAAGGAGAGCACATGCAGGGAGGAAACGGGTCCACAGGCGATGGCAAATGAGCGGCGCTTAGAGGACGAAGTGAGGGTTGAGCTGAGAACACACGGCTGACGGCTGTCCTATGGCAATTGAGGCAGATCTGGCCGGCGAACAGCTGTCTATCTCTGGCTTCCGAGATAGGAAAAGAAAAGACAAAAAAAAAAAAAAAAAACTACATATTCAGCCTTTCAATAGAAGTCCGAAACATGTCGTGCCAGGTTTACTGTAAGGGTCTGGCAGGCTTGCCGTTGGCGCCAGGCCTAGCAATCGATAGCGCTGCCGCGAGATGGGCCGAGTTTAGATACCGGCACCAGCAAGATATTGCCCCGGTATTGGTGTAGAGCACTAGGCCGACCTGTAAACGGGATAGATAGGGTCCCTGGCCTGTGGGTAGGCTCCAGGGAACCACGAGGGATGCCGGGCGACAACGTGCGCGTTCAGAAATGGGCACATCAACAAGCCCGTTTCAGCATCCCTGTGCCGTTACGATTGCGCAACCAGCAGGACGGATTATTCCGTCTATGAGAAGCCAACGGTGCTGCGGTATCAGATAGTAGCACTCCGAGGCAGTATTATGTAACGCTGCCGCATTGAGCATCAGGCAATCGTACCATGGCATGCCAGTATAATATCAAGACCGGCACGTGTCAACGGCGCAGATTAGGACGAGGTGGCTTTCTCCATCTGGAGGCTGCATATCCGTAGTCCACCGCATGATCTCAATCTCGTGCTACCTGTCACTCAGATGGAAGCCACATGGCCGCGCCCAATTAGTCGGGATTCCAATAGTAGAATCACAGCT|||||2802|,ATAAGCTTTCTATTCTTTCAGGCAAAATCCTCTCTCAGGCCATTGGCGCCGTGAGCATGTTGCGCGGCCGCAGAATTAGCCGGAGCAGGTACAACGACAGGATAGGCTCTGCAACCTCAGGGGGGGGCTGCAGACCGCAGATTGCATGTACAAGTAAGAAATGCAATATCAAGGAGAGCACATGCAGGGAGGAAACGGGTCCACAGGCGATGGCAAATGAGCGGCGCTTAGAGGACGAAGTGAGGGTTGAGCTGAGAACACACGGCTGACGGCTGTCCTATGGCAATTGAGGCAGATCTGGCCGGCGAACAGCTGTCTATCTCTGGCTTCCGAGATAGGAAAAGAAAAGACAAAAAAAAAAAAAAAAAACTACATATTCAGCCTTTCAATAGAAGTCCGAAACATGTCGTGCCAGGTTTACTGTAAGGGTCTGGCAGGCTTGCCGTTGGCGCCAGGCCTAGCAATCGATAGCGCTGCCGCGAGATGGGCCGAGTTTAGATACCGGCACCAGCAAGATATTGCCCCGGTATTGGTGTAGAGCACTAGGCCGACCTGTAAACGGGATAGATAGGGTCCCTGGCCTGTGGGTAGGCTCCAGGGAACCACGAGGGATGCCGGGCGACAACGTGCGCGTTCAGAAATGGGCACATCAACAAGCCCGTTTCAGCATCCCTGTGCCGTTACGATTGCGCAACCAGCAGGACGGATTATTCCGTCTATGAGAAGCCAACGGTGCTGCGGTATCAGATAGTAGCACTCCGAGGCAGTATTATGTAACGCTGCCGCATTGAGCATCAGGCAATCGTACCATGGCATGCCAGTATAATATCAAGACCGGCACGTGTCAACGGCGCAGATTAGGACGAGGTGGCTTTCTCCATCTGGAGGCTGCATATCCGTAGTCCACCGCATGATCTCAATCTCGTGCTACCTGTCACTCAGATGGAAGCCACATGGCCGCGCCCAATTAGTCGGGATTCCAATAGTAGAATCACAGCT|upstream_gene_variant|MODIFIER|exon-XM_006963666.1-1|GENE_exon-XM_006963666.1-1|transcript|rna-XM_006963666.1|protein_coding||c.-2802delGinsATAAGCTTTCTATTCTTTCAGGCAAAATCCTCTCTCAGGCCATTGGCGCCGTGAGCATGTTGCGCGGCCGCAGAATTAGCCGGAGCAGGTACAACGACAGGATAGGCTCTGCAACCTCAGGGGGGGGCTGCAGACCGCAGATTGCATGTACAAGTAAGAAATGCAATATCAAGGAGAGCACATGCAGGGAGGAAACGGGTCCACAGGCGATGGCAAATGAGCGGCGCTTAGAGGACGAAGTGAGGGTTGAGCTGAGAACACACGGCTGACGGCTGTCCTATGGCAATTGAGGCAGATCTGGCCGGCGAACAGCTGTCTATCTCTGGCTTCCGAGATAGGAAAAGAAAAGACAAAAAAAAAAAAAAAAAACTACATATTCAGCCTTTCAATAGAAGTCCGAAACATGTCGTGCCAGGTTTACTGTAAGGGTCTGGCAGGCTTGCCGTTGGCGCCAGGCCTAGCAATCGATAGCGCTGCCGCGAGATGGGCCGAGTTTAGATACCGGCACCAGCAAGATATTGCCCCGGTATTGGTGTAGAGCACTAGGCCGACCTGTAAACGGGATAGATAGGGTCCCTGGCCTGTGGGTAGGCTCCAGGGAACCACGAGGGATGCCGGGCGACAACGTGCGCGTTCAGAAATGGGCACATCAACAAGCCCGTTTCAGCATCCCTGTGCCGTTACGATTGCGCAACCAGCAGGACGGATTATTCCGTCTATGAGAAGCCAACGGTGCTGCGGTATCAGATAGTAGCACTCCGAGGCAGTATTATGTAACGCTGCCGCATTGAGCATCAGGCAATCGTACCATGGCATGCCAGTATAATATCAAGACCGGCACGTGTCAACGGCGCAGATTAGGACGAGGTGGCTTTCTCCATCTGGAGGCTGCATATCCGTAGTCCACCGCATGATCTCAATCTCGTGCTACCTGTCACTCAGATGGAAGCCACATGGCCGCGCCCAATTAGTCGGGATTCCAATAGTAGAATCACAGCT|||||2802|,ATAAGCTTTCTATTCTTTCAGGCAAAATCCTCTCTCAGGCCATTGGCGCCGTGAGCATGTTGCGCGGCCGCAGAATTAGCCGGAGCAGGTACAACGACAGGATAGGCTCTGCAACCTCAGGGGGGGGCTGCAGA
CGCAGATTGCATGTACAAGTAAGAAATGCAATATCAAGGAGAGCACATGCAGGGAGGAAACGGGTCCACAGGCGATGGCAAATGAGCGGCGCTTAGAGGACGAAGTGAGGGTTGAGCTGAGAACACACGGCTGACGGCTGTCCTATGGCAATTGAGGCAGATCTGGCCGGCGAACAGCTGTCTATCTCTGGCTTCCGAGATAGGAAAAGAAAAGACAAAAAAAAAAAAAAAAAACTACATATTCAGCCTTTCAATAGAAGTCCGAAACATGTCGTGCCAGGTTTACTGTAAGGGTCTGGCAGGCTTGCCGTTGGCGCCAGGCCTAGCAATCGATAGCGCTGCCGCGAGATGGGCCGAGTTTAGATACCGGCACCAGCAAGATATTGCCCCGGTATTGGTGTAGAGCACTAGGCCGACCTGTAAACGGGATAGATAGGGTCCCTGGCCTGTGGGTAGGCTCCAGGGAACCACGAGGGATGCCGGGCGACAACGTGCGCGTTCAGAAATGGGCACATCAACAAGCCCGTTTCAGCATCCCTGTGCCGTTACGATTGCGCAACCAGCAGGACGGATTATTCCGTCTATGAGAAGCCAACGGTGCTGCGGTATCAGATAGTAGCACTCCGAGGCAGTATTATGTAACGCTGCCGCATTGAGCATCAGGCAATCGTACCATGGCATGCCAGTATAATATCAAGACCGGCACGTGTCAACGGCGCAGATTAGGACGAGGTGGCTTTCTCCATCTGGAGGCTGCATATCCGTAGTCCACCGCATGATCTCAATCTCGTGCTACCTGTCACTCAGATGGAAGCCACATGGCCGCGCCCAATTAGTCGGGATTCCAATAGTAGAATCACAGCT|upstream_gene_variant|MODIFIER|exon-XM_006963666.1-1|GENE_exon-XM_006963666.1-1|transcript|rna-XM_006963666.1|protein_coding||c.-2802delTinsATAAGCTTTCTATTCTTTCAGGCAAAATCCTCTCTCAGGCCATTGGCGCCGTGAGCATGTTGCGCGGCCGCAGAATTAGCCGGAGCAGGTACAACGACAGGATAGGCTCTGCAACCTCAGGGGGGGGCTGCAGACCGCAGATTGCATGTACAAGTAAGAAATGCAATATCAAGGAGAGCACATGCAGGGAGGAAACGGGTCCACAGGCGATGGCAAATGAGCGGCGCTTAGAGGACGAAGTGAGGGTTGAGCTGAGAACACACGGCTGACGGCTGTCCTATGGCAATTGAGGCAGATCTGGCCGGCGAACAGCTGTCTATCTCTGGCTTCCGAGATAGGAAAAGAAAAGACAAAAAAAAAAAAAAAAAACTACATATTCAGCCTTTCAATAGAAGTCCGAAACATGTCGTGCCAGGTTTACTGTAAGGGTCTGGCAGGCTTGCCGTTGGCGCCAGGCCTAGCAATCGATAGCGCTGCCGCGAGATGGGCCGAGTTTAGATACCGGCACCAGCAAGATATTGCCCCGGTATTGGTGTAGAGCACTAGGCCGACCTGTAAACGGGATAGATAGGGTCCCTGGCCTGTGGGTAGGCTCCAGGGAACCACGAGGGATGCCGGGCGACAACGTGCGCGTTCAGAAATGGGCACATCAACAAGCCCGTTTCAGCATCCCTGTGCCGTTACGATTGCGCAACCAGCAGGACGGATTATTCCGTCTATGAGAAGCCAACGGTGCTGCGGTATCAGATAGTAGCACTCCGAGGCAGTATTATGTAACGCTGCCGCATTGAGCATCAGGCAATCGTACCATGGCATGCCAGTATAATATCAAGACCGGCACGTGTCAACGGCGCAGATTAGGACGAGGTGGCTTTCTCCATCTGGAGGCTGCATATCCGTAGTCCACCGCATGATCTCAATCTCGTGCTACCTGTCACTCAGATGGAAGCCACATGGCCGCGCCCAATTAGTCGGGATTCCAATAGTAGAATCACAGCT|||||2802|,ATAAGCTTTCTATTCTTTCAGGCAAAATCCTCTCTCAGGCCATTGGCGCCGTGAGCATGTTGCGCGGCCGCAGAATTAGCCGGAGCAGGTACAACGACAGGATAGGCTCTGCAACCTCAGGGGGGGGCTGCAGACCGCAGATTGCATGTACAAGTAAGAAATGCAATATCAAGGAGAGCACATGCAGGGAGGAAACGGGTCCACAGGCGATGGCAAATGAGCGGCGCTTAGAGGACGAAGTGAGGGTTGAGCTGAGAACACACGGCTGACGGCTGTCCTATGGCAATTGAGGCAGATCTGGCCGGCGAACAGCTGTCTATCTCTGGCTTCCGAGATAGGAAAAGAAAAGACAAAAAAAAAAAAAAAAAACTACATATTCAGCCTTTCAATAGAAGTCCGAAACATGTCGTGCCAGGTTTACTGTAAGGGTCTGGCAGGCTTGCCGTTGGCGCCAGGCCTAGCAATCGATAGCGCTGCCGCGAGATGGGCCGAGTTTAGATACCGGCACCAGCAAGATATTGCCCCGGTATTGGTGTAGAGCACTAGGCCGACCTGTAAACGGGATAGATAGGGTCCCTGGCCTGTGGGTAGGCTCCAGGGAACCACGAGGGATGCCGGGCGACAACGTGCGCGTTCAGAAATGGGCACATCAACAAGCCCGTTTCAGCATCCCTGTGCCGTTACGATTGCGCAACCAGCAGGACGGATTATTCCGTCTATGAGAAGCCAACGGTGCTGCGGTATCAGATAGTAGCACTCCGAGGCAGTATTATGTAACGCTGCCGCATTGAGCATCAGGCAATCGTACCATGGCATGCCAGTATAATATCAAGACCGGCACGTGTCAACGGCGCAGATTAGGACGAGGTGGCTTTCTCCATCTGGAGGCTGCATATCCGTAGTCCACCGCATGATCTCAATCTCGTGCTACCTGTCACTCAGATGGAAGCCACATGGCCGCGCCCAATTAGTCGGGATTCCAATAGTAGAATCACAGCT|downstream_gene_variant|MODIFIER|TRIREDRAFT_121011|gene-TRIREDRAFT_121011|transcript|XM_006963852.2|protein_coding||c.*5747_*5748insATAAGCTTTCTATTCTTTCAGGCAAAATCCTCTCTCAGGCCATTGGCGCCGTGAGCATGTTGCGCGGCCGCAGAATTAGCCGGAGCAGGTACAACGACAGGATAGGCTCTGCAACCTCAGGGGGGGGCTGCAGACCGCAGATTGCATGTACAAGTAAGAAATGCAATATCAAGGAGAGCACATGCAGGGAGGAAACGGGTCCACAGGCGATGGCAAATGAGCGGCGCTTAGAGGACGAAGTGAGGGTTGAGCTGAGAACACACGGCTGACGGCTGTCCTATGGCAATTGAGGCAGATCTGGCCGGCGAACAGCTGTCTATCTCTGGCTTCCGAGATAGGAAAAGAAAAGACAAAAAAAAAAAAAAAAAACTACATATTCAGCCTTTCAATAGAAGTCCGAAACATGTCGTGCCAGGTTTACTGTAAGGGTCTGGCAGGCTTGCCGTTGGCGCCAGGCCTAGCAATCGATAGCGCTGCCGCGAGATGGGCCGAGTTTAGATACCGGCACCAGCAAGATATTGCCCCGGTATTGGTGTAGAGCACTAGGCCGACCTGTAAACGGGATAGATAGGGTCCCTGGCCTGTGGGTAGGCTCCAGGGAACCACGAGGGATGCCGGGCGACAACGTGCGCGTTCAGAAATGGGCACATCAACAAGCCCGTTTCAGCATCCCTGTGCCGTTACGATTGCGCAACCAGCAGGACGGATTATTCCGTCTATGAGAAGCCAACGGTGCTGCGGTATCAGATAGTAGCACTCCGAGGCAGTATTATGTAACGCTGCCGCATTGAGCATCAGGCAATCGTACCATGGCATGCCAGTATAATATCAAGACCGGCACGTGTCAACGGCGCAGATTAGGACGAGGTGGCTTTCTCCATCTGGAGGCTGCATATCCGTAGTCCACCGCATGATCTCAATCTCGTGCTACCTGTCACTCAGATGGAAGCCACATGGCCGCGCCCAATTAGTCGGGATTCCAATAGTAGAATCACAGCT|||||2946|WARNING_TRANSCRIPT_NO_START_CODON,ATAAGCTTTCTATTCTTTCAGGCAAAATCCTCTCTCAGGCCATTGGCGCCGTGAGCATGTTGCGCGGCCGCAGAATTAGCCGGAGCAGGTACAACGACAGGATAGGCTCTGCAACCTCAGGGGGGGGCTGCAGACCGCAGATTGCATGTACAAGTAAGAAATGCAATATCAAGGAGAGCACATGCAGGGAGGAAACGGGTCCACAGGCGATGGCAAATGAGCGGCGCTTAGAGGACGAAGTGAGGGTTGAGCTGAGAACACACGGCTGACGGCTGTCCTATGGCAATTGAGGCAGATCTGGCCGGCGAACAGCTGTCTATCTCTGGCTTCCGAGATAGGAAAAGAAAAGACAAAAAAAAAAAAAAAAAACTACATATTCAGCCTTTCAATAGAAGTCCGAAACATGTCGTGCCAGGTTTACTGTAAGGGTCTGGCAGGCTTGCCGTTGGCGCCAGGCCTAGCAATCGATAGCGCTGCCGCGAGATGGGCCGAGTTTAGATACCGGCACCAGCAAGATATTGCCCCGGTATTGGTGTAGAGCACTAGGCCGACCTGTAAACGGGATAGATAGGGTCCCTGGCCTGTGGGTAGGCTCCAGGGAACCACGAGGGATGCCGGGCGACAACGTGCGCGTTCAGAAATGGGCACATCAACAAGCCCGTTTCAGCATCCCTGTGCCGTTACGATTGCGCAACCAGCAGGACGGATTATTCCGTCTATGAGAAGCCAACGGTGCTGCGGTATCAGATAGTAGCACTCCGAGGCAGTATTATGTAACGCTGCCGCATTGAGCATCAGGCAATCGTACCATGGCATGCCAGTATAATATCAAGACCGGCACGTGTCAACGGCGCAGATTAGGACGAGGTGGCTTTCTCCATCTGGAGGCTGCATATCCGTAGTCCACCGCATGATCTCAATCTCGTGCTACCTGTCACTCAGATGGAAGCCACATGGCCGCGCCCAATTAGTCGGGATTCCAATAGTAGAATCACAGCT|downstream_gene_variant|MODIFIER|TRIREDRAFT_121011|gene-TRIREDRAFT_121011|transcript|XM_006963852.2|protein_coding||c.*5748delCinsATAAGCTTTCTATTCTTTCAGGCAAAATCCTCTCTCAGGCCATTGGCGCCGTGAGCATGTTGCGCGGCCGCAGAATTAGCCGGAGCAGGTACAACGACAGGATAGGCTCTGCAACCTCAGGGGGGGGCTGCAGACCGCAGATTGCATGTACAAGTAAGAAATGCAATATCAAGGAGAGCACATGCAGGGAGGAAACGGGTCCACAGGCGATGGCAAATGAGCGGCGCTTAGAGGACGAAGTGAGGGTTGAGCTGAGAACACACGGCTGACGGCTGTCCTATGGCAATTGAGGCAGATCTGGCCGGCGAACAGCTGTCTATCTCTGGCTTCCGAGATAGGAAAAGAAAAGACAAAAAAAAAAAAAAAAAACTACATATTCAGCCTTTCAATAGAAGTCCGAAACATGTCGTGCCAGGTTTACTGTAAGGGTCTGGCAGGCTTGCCGTTGGCGCCAGGCCTAGCAATCGATAGCGCTGCCGCGAGATGGGCCGAGTTTAGATACCGGCACCAGCAAGATATTGCCCCGGTATTGGTGTAGAGCACTAGGCCGACCTGTAAACGGGATAGATAGGGTCCCTGGCCTGTGGGTAGGCTCCAGGGAACCACGAGGGATGCCGGGCGACAACGTGCGCGTTCAGAAATGGGCACATCAACAAGCCCGTTTCAGCATCCCTGTGCCGTTACGATTGCGCAACCAGCAGGACGGATTATTCCGTCTATGAGAAGCCAACGGTGCTGCGGTATCAGATAGTAGCACTCCGAGGCAGTATTATGTAACGCTGCCGCATTGAGCATCAGGCAATCGTACCATGGCATGCCAGTATAATATCAAGACCGGCACGTGTCAACGGCGCAGATTAGGACGAGGTGGCTTTCTCCATCTGGAGGCTGCATATCCGTAGTCCACCGCATGATCTCAATCTCGTGCTACCTGTCACTCAGATGGAAGCCACATGGCCGCGCCCAATTAGTCGGGATTCCAATAGTAGAATCACAGCT|||||2946|WARNING_TRANSCRIPT_NO_START_CODON,ATAAGCTTTCTATTCTTTCAGGCAAAATCCTCTCTCAGGCCATTGGCGCCGTGAGCATGTTGCGCGGCCGCAGAATTAGCCGGAGCAGGTACAACGACAGGATAGGCTCTGCAACCTCAGGGGGGGGCTGCAGACCGCAGATTGCATGTACAAGTAAGAAATGCAATATCAAGGAGAGCACATGCAGGGAGGAAACGGGTCCACAGGCGATGGCAAATGAGCGGCGCTTAGAGGACGAAGTGAGGGTTGAGCTGAGAACACACGGCTGACGGCTGTCCTATGGCAATTGAGGCAGATCTGGCCGGCGAACAGCTGTCTATCTCTGGCTTCCGAGATAGGAAAAGAAAAGACAAAAAAAAAAAAAAAAAACTACATATTCAGCCTTTCAATAGAAGTCCGAAACATGTCGTGCCAGGTTTACTGTAAGGGTCTGGCAGGCTTGCCGTTGGCGCCAGGCCTAGCAATCGATAGCGCTGCCGCGAGATGGGCCGAGTTTAGATACCGGCACCAGCAAGATATTGCCCCGGTATTGGTGTAGAGCACTAGGCCGACCTGTAAACGGGATAGATAGGGTCCCTGGCCTGTGGGTAGGCTCCAGGGAACCACGAGGGATGCCGGGCGACAACGTGCGCGTTCAGAAATGGGCACATCAACAAGCCCGTTTCAGCATCCCTGTGCCGTTACGATTGCGCAACCAGCAGGACGGATTATTCCGTCTATGAGAAGCCAACGGTGCTGCGGTATCAGATAGTAGCACTCCGAGGCAGTATTATGTAACGCTGCCGCATTGAGCATCAGGCAATCGTACCATGGCATGCCAGTATAATATCAAGACCGGCACGTGTCAACGGCGCAGATTAGGACGAGGTGGCTTTCTCCATCTGGAGGCTGCATATCCGTAGTCCACCGCATGATCTCAATCTCGTGCTACCTGTCACTCAGATGGAAGCCACATGGCCGCGCCCAATTAGTCGGGATTCCAATAGTAGAATCACAGCT|downstream_gene_variant|MODIFIER|TRIREDRAFT_121011|gene-TRIREDRAFT_121011|transcript|XM_006963852.2|protein_coding||c.*5748delGinsATAAGCTTTCTATTCTTTCAGGCAAAATCCTCTCTCAGGCCATTGGCGCCGTGAGCATGTTGCGCGGCCGCAGAATTAGCCGGAGCAGGTACAACGACAGGATAGGCTCTGCAACCTCAGGGGGGGGCTGCAGACCGCAGATTGCATGTACAAGTAAGAAATGCAATATCAAGGAGAGCACATGCAGGGAGGAAACGGGTCCACAGGCGATGGCAAATGAGCGGCGCTTAGAGGACGAAGTGAGGGTTGAGCTGAGAACACACGGCTGACGGCTGTCCTATGGCAATTGAGGCAGATCTGGCCGGCGAACAGCTGTCTATCTCTGGCTTCCGAGATAGGAAAAGAAAAGACAAAAAAAAAAAAAAAAAACTACATATTCAGCCTTTCAATAGAAGTCCGAAACATGTCGTGCCAGGTTTACTGTAAGGGTCTGGCAGGCTTGCCGTTGGCGCCAGGCCTAGCAATCGATAGCGCTGCCGCGAGATGGGCCGAGTTTAGATACCGGCACCAGCAAGATATTGCCCCGGTATTGGTGTAGAGCACTAGGCCGACCTGTAAACGGGATAGATAGGGTCCCTGGCCTGTGGGTAGGCTCCAGGGAACCACGAGGGATGCCGGGCGACAACGTGCGCGTTCAGAAATGGGCACATCAACAAGCCCGTTTCAGCATCCCTGTGCCGTTACGATTGCGCAACCAGCAGGACGGATTATTCCGTCTATGAGAAGCCAACGGTGCTGCGGTATCAGATAGTAGCACTCCGAGGCAGTATTATGTAACGCTGCCGCATTGAGCATCAGGCAATCGTACCATGGCATGCCAGTATAATATCAAGACCGGCACGTGTCAACGGCGCAGATTAGGACGAGGTGGCTTTCTCCATCTGGAGGCTGCATATCCGTAGTCCACCGCATGATCTCAATCTCGTGCTACCTGTCACTCAGATGGAAGCCACATGGCCGCGCCCAATTAGTCGGGATTCCAATAGTAGAATCACAGCT|||||2946|WARNING_TRANSCRIPT_NO_START_CODON,ATAAGCTTTCTATTCTTTCAGGCAAAATCCTCTCTCAGGCCATTGGCGCCGTGAGCATGTTGCGCGGCCGCAGAATTAGCCGGAGCAGGTACAACGACAGGATAGGCTCTGCAACCTCAGGGGGGGGCTGCAGACCGCAGATTGCATGTACAAGTAAGAAATGCAATATCAAGGAGAGCACATGCAGGGAGGAAACGGGTCCACAGGCGATGGCAAATGAGCGGCGCTTAGAGGACGAAGTGAGGGTTGAGCTGAGAACACACGGCTGACGGCTGTCCTATGGCAATTGAGGCAGATCTGGCCGGCGAACAGCTGTCTATCTCTGGCTTCCGAGATAGGAAAAGAAAAGACAAAAAAAAAAAAAAAAAACTACATATTCAGCCTTTCAATAGAAGTCCGAAACATGTCGTGCCAGGTTTACTGTAAGGGTCTGGCAGGCTTGCCGTTGGCGCCAGGCCTAGCAATCGATAGCGCTGCCGCGAGATGGGCCGAGTTTAGATACCGGCACCAGCAAGATATTGCCCCGGTATTGGTGTAGAGCACTAGGCCGACCTGTAAACGGGATAGATAGGGTCCCTGGCCTGTGGGTAGGCTCCAGGGAACCACGAGGGATGCCGGGCGACAACGTGCGCGTTCAGAAATGGGCACATCAACAAGCCCGTTTCAGCATCCCTGTGCCGTTACGATTGCGCAACCAGCAGGACGGATTATTCCGTCTATGAGAAGCCAACGGTGCTGCGGTATCAGATAGTAGCACTCCGAGGCAGTATTATGTAACGCTGCCGCATTGAGCATCAGGCAATCGTACCATGGCATGCCAGTATAATATCAAGACCGGCACGTGTCAACGGCGCAGATTAGGACGAGGTGGCTTTCTCCATCTGGAGGCTGCATATCCGTAGTCCACCGCATGATCTCAATCTCGTGCTACCTGTCACTCAGATGGAAGCCACATGGCCGCGCCCAATTAGTCGGGATTCCAATAGTAGAATCACAGCT|downstream_gene_variant|MODIFIER|TRIREDRAFT_121011|gene-TRIREDRAFT_121011|transcript|XM_006963852.2|protein_coding||c.*5748delTinsATAAGCTTTCTATTCTTTCAGGCAAAATCCTCTCTCAGGCCATTGGCGCCGTGAGCATGTTGCGCGGCCGCAGAATTAGCCGGAGCAGGTACAACGACAGGATAGGCTCTGCAACCTCAGGGGGGGGCTGCAGACCGCAGATTGCATGTACAAGTAAGAAATGCAATATCAAGGAGAGCACATGCAGGGAGGAAACGGGTCCACAGGCGATGGCAAATGAGCGGCGCTTAGAGGACGAAGTGAGGGTTGAGCTGAGAACACACGGCTGACGGCTGTCCTATGGCAATTGAGGCAGATCTGGCCGGCGAACAGCTGTCTATCTCTGGCTTCCGAGATAGGAAAAGAAAAGACAAAAAAAAAAAAAAAAAACTACATATTCAGCCTTTCAATAGAAGTCCGAAACATGTCGTGCCAGGTTTACTGTAAGGGTCTGGCAGGCTTGCCGTTGGCGCCAGGCCTAGCAATCGATAGCGCTGCCGCGAGATGGGCCGAGTTTAGATACCGGCACCAGCAAGATATTGCCCCGGTATTGGTGTAGAGCACTAGGCCGACCTGTAAACGGGATAGATAGGGTCCCTGGCCTGTGGGTAGGCTCCAGGGAACCACGAGGGATGCCGGGCGACAACGTGCGCGTTCAGAAATGGGCACATCAACAAGCCCGTTTCAGCATCCCTGTGCCGTTACGATTGCGCAACCAGCAGGACGGATTATTCCGTCTATGAGAAGCCAACGGTGCTGCGGTATCAGATAGTAGCACTCCGAGGCAGTATTATGTAACGCTGCCGCATTGAGCATCAGGCAATCGTACCATGGCATGCCAGTATAATATCAAGACCGGCACGTGTCAACGGCGCAGATTAGGACGAGGTGGCTTTCTCCATCTGGAGGCTGCATATCCGTAGTCCACCGCATGATCTCAATCTCGTGCTACCTGTCACTCAGATGGAAGCCACATGGCCGCGCCCAATTAGTCGGGATTCCAATAGTAGAATCACAGCT|||||2946|WARNING_TRANSCRIPT_NO_START_CODON,ATAAGCTTTCTATTCTTTCAGGCAAAATCCTCTCTCAGGCCATTGGCGCCGTGAGCATGTTGCGCGGCCGCAGAATTAGCCGGAGCAGGTACAACGACAGGATAGGCTCTGCAACCTCAGGGGGGGGCTGCAGACCGCAGATTGCATGTACAAGTAAGAAATGCAATATCAAGGAGAGCACATGCAGGGAGGAAACGGGTCCACAGGCGATGGCAAATGAGCGGCGCTTAGAGGACGAAGTGAGGGTTGAGCTGAGAACACACGGCTGACGGCTGTCCTATGGCAATTGAGGCAGATCTGGCCGGCGAACAGCTGTCTATCTCTGGCTTCCGAGATAGGAAAAGAAAAGACAAAAAAAAAAAAAAAAAACTACATATTCAGCCTTTCAATAGAAGTCCGAAACATGTCGTGCCAGGTTTACTGTAAGGGTCTGGCAGGCTTGCCGTTGGCGCCAGGCCTAGCAATCGATAGCGCTGCCGCGAGATGGGCCGAGTTTAGATACCGGCACCAGCAAGATATTGCCCCGGTATTGGTGTAGAGCACTAGGCCGACCTGTAAACGGGATAGATAGGGTCCCTGGCCTGTGGGTAGGCTCCAGGGAACCACGAGGGATGCCGGGCGACAACGTGCGCGTTCAGAAATGGGCACATCAACAAGCCCGTTTCAGCATCCCTGTGCCGTTACGATTGCGCAACCAGCAGGACGGATTATTCCGTCTATGAGAAGCCAACGGTGCTGCGGTATCAGATAGTAGCACTCCGAGGCAGTATTATGTAACGCTGCCGCATTGAGCATCAGGCAATCGTACCATGGCATGCCAGTATAATATCAAGACCGGCACGTGTCAACGGCGCAGATTAGGACGAGGTGGCTTTCTCCATCTGGAGGCTGCATATCCGTAGTCCACCGCATGATCTCAATCTCGTGCTACCTGTCACTCAGATGGAAGCCACATGGCCGCGCCCAATTAGTCGGGATTCCAATAGTAGAATCACAGCT|downstream_gene_variant|MODIFIER|TRIREDRAFT_105565|gene-TRIREDRAFT_105565|transcript|XM_006963853.1|protein_coding||c.*1988_*1989insATAAGCTTTCTATTCTTTCAGGCAAAATCCTCTCTCAGGCCATTGGCGCCGTGAGCATGTTGCGCGGCCGCAGAATTAGCCGGAGCAGGTACAACGACAGGATAGGCTCTGCAACCTCAGGGGGGGGCTGCAGACCGCAGATTGCATGTACAAGTAAGAAATGCAATATCAAGGAGAGCACATGCAGGGAGGAAACGGGTCCACAGGCGATGGCAAATGAGCGGCGCTTAGAGGACGAAGTGAGGGTTGAGCTGAGAACACACGGCTGACGGCTGTCCTATGGCAATTGAGGCAGATCTGGCCGGCGAACAGCTGTCTATCTCTGGCTTCCGAGATAGGAAAAGAAAAGACAAAAAAAAAAAAAAAAAACTACATATTCAGCCTTTCAATAGAAGTCCGAAACATGTCGTGCCAGGTTTACTGTAAGGGTCTGGCAGGCTTGCCGTTGGCGCCAGGCCTAGCAATCGATAGCGCTGCCGCGAGATGGGCCGAGTTTAGATACCGGCACCAGCAAGATATTGCCCCGGTATTGGTGTAGAGCACTAGGCCGACCTGTAAACGGGATAGATAGGGTCCCTGGCCTGTGGGTAGGCTCCAGGGAACCACGAGGGATGCCGGGCGACAACGTGCGCGTTCAGAAATGGGCACATCAACAAGCCCGTTTCAGCATCCCTGTGCCGTTACGATTGCGCAACCAGCAGGACGGATTATTCCGTCTATGAGAAGCCAACGGTGCTGCGGTATCAGATAGTAGCACTCCGAGGCAGTATTATGTAACGCTGCCGCATTGAGCATCAGGCAATCGTACCATGGCATGCCAGTATAATATCAAGACCGGCACGTGTCAACGGCGCAGATTAGGACGAGGTGGCTTTCTCCATCTGGAGGCTGCATATCCGTAGTCCACCGCATGATCTCAATCTCGTGCTACCTGTCACTCAGATGGAAGCCACATGGCCGCGCCCAATTAGTCGGGATTCCAATAGTAGAATCACAGCT|||||120|WARNING_TRANSCRIPT_NO_START_CODON,ATAAGCTTTCTATTCTTTCAGGCAAAATCCTCTCTCAGGCCATTGGCGCCGTGAGCATGTTGCGCGGCCGCAGAATTAGCCGGAGCAGGTACAACGACAGGATAGGCTCTGCAACCTCAGGGGGGGGCTGCAGACCGCAGATTGCATGTACAAGTAAGAAATGCAATATCAAGGAGAGCACATGCAGGGAGGAAACGGGTCCACAGGCGATGGCAAATGAGCGGCGCTTAGAGGACGAAGTGAGGGTTGAGCTGAGAACACACGGCTGACGGCTGTCCTATGGCAATTGAGGCAGATCTGGCCGGCGAACAGCTGTCTATCTCTGGCTTCCGAGATAGGAAAAGAAAAGACAAAAAAAAAAAAAAAAAACTACATATTCAGCCTTTCAATAGAAGTCCGAAACATGTCGTGCCAGGTTTACTGTAAGGGTCTGGCAGGCTTGCCGTTGGCGCCAGGCCTAGCAATCGATAGCGCTGCCGCGAGATGGGCCGAGTTTAGATACCGGCACCAGCAAGATATTGCCCCGGTATTGGTGTAGAGCACTAGGCCGACCTGTAAACGGGATAGATAGGGTCCCTGGCCTGTGGGTAGGCTCCAGGGAACCACGAGGGATGCCGGGCGACAACGTGCGCGTTCAGAAATGGGCACATCAACAAGCCCGTTTCAGCATCCCTGTGCCGTTACGATTGCGCAACCAGCAGGACGGATTATTCCGTCTATGAGAAGCCAACGGTGCTGCGGTATCAGATAGTAGCACTCCGAGGCAGTATTATGTAACGCTGCCGCATTGAGCATCAGGCAATCGTACCATGGCATGCCAGTATAATATCAAGACCGGCACGTGTCAACGGCGCAGATTAGGACGAGGTGGCTTTCTCCATCTGGAGGCTGCATATCCGTAGTCCACCGCATGATCTCAATCTCGTGCTACCTGTCACTCAGATGGAAGCCACATGGCCGCGCCCAATTAGTCGGGATTCCAATAGTAGAATCACAGCT|downstream_gene_variant|MODIFIER|TRIREDRAFT_105565|gene-TRIREDRAFT_105565|transcript|XM_006963853.1|protein_coding||c.*1989delCinsATAAGCTTTCTATTCTTTCAGGCAAAATCCTCTCTCAGGCCATTGGCGCCGTGAGCATGTTGCGCGGCCGCAGAATTAGCCGGAGCAGGTACAACGACAGGATAGGCTCTGCAACCTCAGGGGGGGGCTGCAGACCGCAGATTGCATGTACAAGTAAGAAATGCAATATCAAGGAGAGCACATGCAGGGAGGAAACGGGTCCACAGGCGATGGCAAATGAGCGGCGCTTAGAGGACGAAGTGAGGGTTGAGCTGAGAACACACGGCTGACGGCTGTCCTATGGCAATTGAGGCAGATCTGGCCGGCGAACAGCTGTCTATCTCTGGCTTCCGAGATAGGAAAAGAAAAGACAAAAAAAAAAAAAAAAAACTACATATTCAGCCTTTCAATAGAAGTCCGAAACATGTCGTGCCAGGTTTACTGTAAGGGTCTGGCAGGCTTGCCGTTGGCGCCAGGCCTAGCAATCGATAGCGCTGCCGCGAGATGGGCCGAGTTTAGATACCGGCACCAGCAAGATATTGCCCCGGTATTGGTGTAGAGCACTAGGCCGACCTGTAAACGGGATAGATAGGGTCCCTGGCCTGTGGGTAGGCTCCAGGGAACCACGAGGGATGCCGGGCGACAACGTGCGCGTTCAGAAATGGGCACATCAACAAGCCCGTTTCAGCATCCCTGTGCCGTTACGATTGCGCAACCAGCAGGACGGATTATTCCGTCTATGAGAAGCCAACGGTGCTGCGGTATCAGATAGTAGCACTCCGAGGCAGTATTATGTAACGCTGCCGCATTGAGCATCAGGCAATCGTACCATGGCATGCCAGTATAATATCAAGACCGGCACGTGTCAACGGCGCAGATTAGGACGAGGTGGCTTTCTCCATCTGGAGGCTGCATATCCGTAGTCCACCGCATGATCTCAATCTCGTGCTACCTGTCACTCAGATGGAAGCCACATGGCCGCGCCCAATTAGTCGGGATTCCAATAGTAGAATCACAGCT|||||120|WARNING_TRANSCRIPT_NO_START_CODON,ATAAGCTTTCTATTCTTTCAGGCAAAATCCTCTCTCAGGCCATTGGCGCCGTGAGCATGTTGCGCGGCCGCAGAATTAGCCGGAGCAGGTACAACGACAGGATAGGCTCTGCAACCTCAGGGGGGGGCTGCAGACCGCAGATTGCATGTACAAGTAAGAAATGCAATATCAAGGAGAGCACATGCAGGGAGGAAACGGGTCCACAGGCGATGGCAAATGAGCGGCGCTTAGAGGACGAAGTGAGGGTTGAGCTGAGAACACACGGCTGACGGCTGTCCTATGGCAATTGAGGCAGATCTGGCCGGCGAACAGCTGTCTATCTCTGGCTTCCGAGATAGGAAAAGAAAAGACAAAAAAAAAAAAAAAAAACTACATATTCAGCCTTTCAATAGAAGTCCGAAACATGTCGTGCCAGGTTTACTGTAAGGGTCTGGCAGGCTTGCCGTTGGCGCCAGGCCTAGCAATCGATAGCGCTGCCGCGAGATGGGCCGAGTTTAGATACCGGCACCAGCAAGATATTGCCCCGGTATTGGTGTAGAGCACTAGGCCGACCTGTAAACGGGATAGATAGGGTCCCTGGCCTGTGGGTAGGCTCCAGGGAACCACGAGGGATGCCGGGCGACAACGTGCGCGTTCAGAAATGGGCACATCAACAAGCCCGTTTCAGCATCCCTGTGCCGTTACGATTGCGCAACCAGCAGGACGGATTATTCCGTCTATGAGAAGCCAACGGTGCTGCGGTATCAGATAGTAGCACTCCGAGGCAGTATTATGTAACGCTGCCGCATTGAGCATCAGGCAATCGTACCATGGCATGCCAGTATAATATCAAGACCGGCACGTGTCAACGGCGCAGATTAGGACGAGGTGGCTTTCTCCATCTGGAGGCTGCATATCCGTAGTCCACCGCATGATCTCAATCTCGTGCTACCTGTCACTCAGATGGAAGCCACATGGCCGCGCCCAATTAGTCGGGATTCCAATAGTAGAATCACAGCT|downstream_gene_variant|MODIFIER|TRIREDRAFT_105565|gene-TRIREDRAFT_105565|transcript|XM_006963853.1|protein_coding||c.*1989delGinsATAAGCTTTCTATTCTTTCAGGCAAAATCCTCTCTCAGGCCATTGGCGCCGTGAGCATGTTGCGCGGCCGCAGAATTAGCCGGAGCAGGTACAACGACAGGATAGGCTCTGCAACCTCAGGGGGGGGCTGCAGACCGCAGATTGCATGTACAAGTAAGAAATGCAATATCAAGGAGAGCACATGCAGGGAGGAAACGGGTCCACAGGCGATGGCAAATGAGCGGCGCTTAGAGGACGAAGTGAGGGTTGAGCTGAGAACACACGGCTGACGGCTGTCCTATGGCAATTGAGGCAGATCTGGCCGGCGAACAGCTGTCTATCTCTGGCTTCCGAGATAGGAAAAGAAAAGACAAAAAAAAAAAAAAAAAACTACATATTCAGCCTTTCAATAGAAGTCCGAAACATGTCGTGCCAGGTTTACTGTAAGGGTCTGGCAGGCTTGCCGTTGGCGCCAGGCCTAGCAATCGATAGCGCTGCCGCGAGATGGGCCGAGTTTAGATACCGGCACCAGCAAGATATTGCCCCGGTATTGGTGTAGAGCACTAGGCCGACCTGTAAACGGGATAGATAGGGTCCCTGGCCTGTGGGTAGGCTCCAGGGAACCACGAGGGATGCCGGGCGACAACGTGCGCGTTCAGAAATGGGCACATCAACAAGCCCGTTTCAGCATCCCTGTGCCGTTACGATTGCGCAACCAGCAGGACGGATTATTCCGTCTATGAGAAGCCAACGGTGCTGCGGTATCAGATAGTAGCACTCCGAGGCAGTATTATGTAACGCTGCCGCATTGAGCATCAGGCAATCGTACCATGGCATGCCAGTATAATATCAAGACCGGCACGTGTCAACGGCGCAGATTAGGACGAGGTGGCTTTCTCCATCTGGAGGCTGCATATCCGTAGTCCACCGCATGATCTCAATCTCGTGCTACCTGTCACTCAGATGGAAGCCACATGGCCGCGCCCAATTAGTCGGGATTCCAATAGTAGAATCACAGCT|||||120|WARNING_TRANSCRIPT_NO_START_CODON,ATAAGCTTTCTATTCTTTCAGGCAAAATCCTCTCTCAGGCCATTGGCGCCGTGAGCATGTTGCGCGGCCGCAGAATTAGCCGGAGCAGGTACAACGACAGGATAGGCTCTGCAACCTCAGGGGGGGGCTGCAGACCGCAGATTGCATGTACAAGTAAGAAATGCAATATCAAGGAGAGCACATGCAGGGAGGAAACGGGTCCACAGGCGATGGCAAATGAGCGGCGCTTAGAGGACGAAGTGAGGGTTGAGCTGAGAACACACGGCTGACGGCTGTCCTATGGCAATTGAGGCAGATCTGGCCGGCGAACAGCTGTCTATCTCTGGCTTCCGAGATAGGAAAAGAAAAGACAAAAAAAAAAAAAAAAAACTACATATTCAGCCTTTCAATAGAAGTCCGAAACATGTCGTGCCAGGTTTACTGTAAGGGTCTGGCAGGCTTGCCGTTGGCGCCAGGCCTAGCAATCGATAGCGCTGCCGCGAGATGGGCCGAGTTTAGATACCGGCACCAGCAAGATATTGCCCCGGTATTGGTGTAGAGCACTAGGCCGACCTGTAAACGGGATAGATAGGGTCCCTGGCCTGTGGGTAGGCTCCAGGGAACCACGAGGGATGCCGGGCGACAACGTGCGCGTTCAGAAATGGGCACATCAACAAGCCCGTTTCAGCATCCCTGTGCCGTTACGATTGCGCAACCAGCAGGACGGATTATTCCGTCTATGAGAAGCCAACGGTGCTGCGGTATCAGATAGTAGCACTCCGAGGCAGTATTATGTAACGCTGCCGCATTGAGCATCAGGCAATCGTACCATGGCATGCCAGTATAATATCAAGACCGGCACGTGTCAACGGCGCAGATTAGGACGAGGTGGCTTTCTCCATCTGGAGGCTGCATATCCGTAGTCCACCGCATGATCTCAATCTCGTGCTACCTGTCACTCAGATGGAAGCCACATGGCCGCGCCCAATTAGTCGGGATTCCAATAGTAGAATCACAGCT|downstream_gene_variant|MODIFIER|TRIREDRAFT_105565|gene-TRIREDRAFT_105565|transcript|XM_006963853.1|protein_coding||c.*1989delTinsATAAGCTTTCTATTCTTTCAGGCAAAATCCTCTCTCAGGCCATTGGCGCCGTGAGCATGTTGCGCGGCCGCAGAATTAGCCGGAGCAGGTACAACGACAGGATAGGCTCTGCAACCTCAGGGGGGGGCTGCAGACCGCAGATTGCATGTACAAGTAAGAAATGCAATATCAAGGAGAGCACATGCAGGGAGGAAACGGGTCCACAGGCGATGGCAAATGAGCGGCGCTTAGAGGACGAAGTGAGGGTTGAGCTGAGAACACACGGCTGACGGCTGTCCTATGGCAATTGAGGCAGATCTGGCCGGCGAACAGCTGTCTATCTCTGGCTTCCGAGATAGGAAAAGAAAAGACAAAAAAAAAAAAAAAAAACTACATATTCAGCCTTTCAATAGAAGTCCGAAACATGTCGTGCCAGGTTTACTGTAAGGGTCTGGCAGGCTTGCCGTTGGCGCCAGGCCTAGCAATCGATAGCGCTGCCGCGAGATGGGCCGAGTTTAGATACCGGCACCAGCAAGATATTGCCCCGGTATTGGTGTAGAGCACTAGGCCGACCTGTAAACGGGATAGATAGGGTCCCTGGCCTGTGGGTAGGCTCCAGGGAACCACGAGGGATGCCGGGCGACAACGTGCGCGTTCAGAAATGGGCACATCAACAAGCCCGTTTCAGCATCCCTGTGCCGTTACGATTGCGCAACCAGCAGGACGGATTATTCCGTCTATGAGAAGCCAACGGTGCTGCGGTATCAGATAGTAGCACTCCGAGGCAGTATTATGTAACGCTGCCGCATTGAGCATCAGGCAATCGTACCATGGCATGCCAGTATAATATCAAGACCGGCACGTGTCAACGGCGCAGATTAGGACGAGGTGGCTTTCTCCATCTGGAGGCTGCATATCCGTAGTCCACCGCATGATCTCAATCTCGTGCTACCTGTCACTCAGATGGAAGCCACATGGCCGCGCCCAATTAGTCGGGATTCCAATAGTAGAATCACAGCT|||||120|WARNING_TRANSCRIPT_NO_START_CODON,ATAAGCTTTCTATTCTTTCAGGCAAAATCCTCTCTCAGGCCATTGGCGCCGTGAGCATGTTGCGCGGCCGCAGAATTAGCCGGAGCAGGTACAACGACAGGATAGGCTCTGCAACCTCAGGGGGGGGCTGCAGACCGCAGATTGCATGTACAAGTAAGAAATGCAATATCAAGGAGAGCACATGCAGGGAGGAAACGGGTCCACAGGCGATGGCAAATGAGCGGCGCTTAGAGGACGAAGTGAGGGTTGAGCTGAGAACACACGGCTGACGGCTGTCCTATGGCAATTGAGGCAGATCTGGCCGGCGAACAGCTGTCTATCTCTGGCTTCCGAGATAGGAAAAGAAAAGACAAAAAAAAAAAAAAAAAACTACATATTCAGCCTTTCAATAGAAGTCCGAAACATGTCGTGCCAGGTTTACTGTAAGGGTCTGGCAGGCTTGCCGTTGGCGCCAGGCCTAGCAATCGATAGCGCTGCCGCGAGATGGGCCGAGTTTAGATACCGGCACCAGCAAGATATTGCCCCGGTATTGGTGTAGAGCACTAGGCCGACCTGTAAACGGGATAGATAGGGTCCCTGGCCTGTGGGTAGGCTCCAGGGAACCACGAGGGATGCCGGGCGACAACGTGCGCGTTCAGAAATGGGCACATCAACAAGCCCGTTTCAGCATCCCTGTGCCGTTACGATTGCGCAACCAGCAGGACGGATTATTCCGTCTATGAGAAGCCAACGGTGCTGCGGTATCAGATAGTAGCACTCCGAGGCAGTATTATGTAACGCTGCCGCATTGAGCATCAGGCAATCGTACCATGGCATGCCAGTATAATATCAAGACCGGCACGTGTCAACGGCGCAGATTAGGACGAGGTGGCTTTCTCCATCTGGAGGCTGCATATCCGTAGTCCACCGCATGATCTCAATCTCGTGCTACCTGTCACTCAGATGGAAGCCACATGGCCGCGCCCAATTAGTCGGGATTCCAATAGTAGAATCACAGCT|intragenic_variant|MODIFIER|gene-TRIREDRAFT_105315|null|gene_variant|null|||n.1075608_1075609insATAAGCTTTCTATTCTTTCAGGCAAAATCCTCTCTCAGGCCATTGGCGCCGTGAGCATGTTGCGCGGCCGCAGAATTAGCCGGAGCAGGTACAACGACAGGATAGGCTCTGCAACCTCAGGGGGGGGCTGCAGACCGCAGATTGCATGTACAAGTAAGAAATGCAATATCAAGGAGAGCACATGCAGGGAGGAAACGGGTCCACAGGCGATGGCAAATGAGCGGCGCTTAGAGGACGAAGTGAGGGTTGAGCTGAGAACACACGGCTGACGGCTGTCCTATGGCAATTGAGGCAGATCTGGCCGGCGAACAGCTGTCTATCTCTGGCTTCCGAGATAGGAAAAGAAAAGACAAAAAAAAAAAAAAAAAACTACATATTCAGCCTTTCAATAGAAGTCCGAAACATGTCGTGCCAGGTTTACTGTAAGGGTCTGGCAGGCTTGCCGTTGGCGCCAGGCCTAGCAATCGATAGCGCTGCCGCGAGATGGGCCGAGTTTAGATACCGGCACCAGCAAGATATTGCCCCGGTATTGGTGTAGAGCACTAGGCCGACCTGTAAACGGGATAGATAGGGTCCCTGGCCTGTGGGTAGGCTCCAGGGAACCACGAGGGATGCCGGGCGACAACGTGCGCGTTCAGAAATGGGCACATCAACAAGCCCGTTTCAGCATCCCTGTGCCGTTACGATTGCGCAACCAGCAGGACGGATTATTCCGTCTATGAGAAGCCAACGGTGCTGCGGTATCAGATAGTAGCACTCCGAGGCAGTATTATGTAACGCTGCCGCATTGAGCATCAGGCAATCGTACCATGGCATGCCAGTATAATATCAAGACCGGCACGTGTCAACGGCGCAGATTAGGACGAGGTGGCTTTCTCCATCTGGAGGCTGCATATCCGTAGTCCACCGCATGATCTCAATCTCGTGCTACCTGTCACTCAGATGGAAGCCACATGGCCGCGCCCAATTAGTCGGGATTCCAATAGTAGAATCACAGCT||||||,ATAAGCTTTCTATTCTTTCAGGCAAAATCCTCTCTCAGGCCATTGGCGCCGTGAGCATGTTGCGCGGCCGCAGAATTAGCCGGAGCAGGTACAACGACAGGATAGGCTCTGCAACCTCAGGGGGGGGCTGCAGACCGCAGATTGCATGTACAAGTAAGAAATGCAATATCAAGGAGAGCACATGCAGGGAGGAAACGGGTCCACAGGCGATGGCAAATGAGCGGCGCTTAGAGGACGAAGTGAGGGTTGAGCTGAGAACACACGGCTGACGGCTGTCCTATGGCAATTGAGGCAGATCTGGCCGGCGAACAGCTGTCTATCTCTGGCTTCCGAGATAGGAAAAGAAAAGACAAAAAAAAAAAAAAAAAACTACATATTCAGCCTTTCAATAGAAGTCCGAAACATGTCGTGCCAGGTTTACTGTAAGGGTCTGGCAGGCTTGCCGTTGGCGCCAGGCCTAGCAATCGATAGCGCTGCCGCGAGATGGGCCGAGTTTAGATACCGGCACCAGCAAGATATTGCCCCGGTATTGGTGTAGAGCACTAGGCCGACCTGTAAACGGGATAGATAGGGTCCCTGGCCTGTGGGTAGGCTCCAGGGAACCACGAGGGATGCCGGGCGACAACGTGCGCGTTCAGAAATGGGCACATCAACAAGCCCGTTTCAGCATCCCTGTGCCGTTACGATTGCGCAACCAGCAGGACGGATTATTCCGTCTATGAGAAGCCAACGGTGCTGCGGTATCAGATAGTAGCACTCCGAGGCAGTATTATGTAACGCTGCCGCATTGAGCATCAGGCAATCGTACCATGGCATGCCAGTATAATATCAAGACCGGCACGTGTCAACGGCGCAGATTAGGACGAGGTGGCTTTCTCCATCTGGAGGCTGCATATCCGTAGTCCACCGCATGATCTCAATCTCGTGCTACCTGTCACTCAGATGGAAGCCACATGGCCGCGCCCAATTAGTCGGGATTCCAATAGTAGAATCACAGCT|intragenic_variant|MODIFIER|gene-TRIREDRAFT_105315|null|gene_variant|null|||n.1075609delCinsATAAGCTTTCTATTCTTTCAGGCAAAATCCTCTCTCAGGCCATTGGCGCCGTGAGCATGTTGCGCGGCCGCAGAATTAGCCGGAGCAGGTACAACGACAGGATAGGCTCTGCAACCTCAGGGGGGGGCTGCAGACCGCAGATTGCATGTACAAGTAAGAAATGCAATATCAAGGAGAGCACATGCAGGGAGGAAACGGGTCCACAGGCGATGGCAAATGAGCGGCGCTTAGAGGACGAAGTGAGGGTTGAGCTGAGAACACACGGCTGACGGCTGTCCTATGGCAATTGAGGCAGATCTGGCCGGCGAACAGCTGTCTATCTCTGGCTTCCGAGATAGGAAAAGAAAAGACAAAAAAAAAAAAAAAAAACTACATATTCAGCCTTTCAATAGAAGTCCGAAACATGTCGTGCCAGGTTTACTGTAAGGGTCTGGCAGGCTTGCCGTTGGCGCCAGGCCTAGCAATCGATAGCGCTGCCGCGAGATGGGCCGAGTTTAGATACCGGCACCAGCAAGATATTGCCCCGGTATTGGTGTAGAGCACTAGGCCGACCTGTAAACGGGATAGATAGGGTCCCTGGCCTGTGGGTAGGCTCCAGGGAACCACGAGGGATGCCGGGCGACAACGTGCGCGTTCAGAAATGGGCACATCAACAAGCCCGTTTCAGCATCCCTGTGCCGTTACGATTGCGCAACCAGCAGGACGGATTATTCCGTCTATGAGAAGCCAACGGTGCTGCGGTATCAGATAGTAGCACTCCGAGGCAGTATTATGTAACGCTGCCGCATTGAGCATCAGGCAATCGTACCATGGCATGCCAGTATAATATCAAGACCGGCACGTGTCAACGGCGCAGATTAGGACGAGGTGGCTTTCTCCATCTGGAGGCTGCATATCCGTAGTCCACCGCATGATCTCAATCTCGTGCTACCTGTCACTCAGATGGAAGCCACATGGCCGCGCCCAATTAGTCGGGATTCCAATAGTAGAATCACAGCT||||||,ATAAGCTTTCTATTCTTTCAGGCAAAATCCTCTCTCAGGCCATTGGCGCCGTGAGCATGTTGCGCGGCCGCAGAATTAGCCGGAGCAGGTACAACGACAGGATAGGCTCTGCAACCTCAGGGGGGGGCTGCAGACCGCAGATTGCATGTACAAGTAAGAAATGCAATATCAAGGAGAGCACATGCAGGGAGGAAACGGGTCCACAGGCGATGGCAAATGAGCGGCGCTTAGAGGACGAAGTGAGGGTTGAGCTGAGAACACACGGCTGACGGCTGTCCTATGGCAATTGAGGCAGATCTGGCCGGCGAACAGCTGTCTATCTCTGGCTTCCGAGATAGGAAAAGAAAAGACAAAAAAAAAAAAAAAAAACTACATATTCAGCCTTTCAATAGAAGTCCGAAACATGTCGTGCCAGGTTTACTGTAAGGGTCTGGCAGGCTTGCCGTTGGCGCCAGGCCTAGCAATCGATAGCGCTGCCGCGAGATGGGCCGAGTTTAGATACCGGCACCAGCAAGATATTGCCCCGGTATTGGTGTAGAGCACTAGGCCGACCTGTAAACGGGATAGATAGGGTCCCTGGCCTGTGGGTAGGCTCCAGGGAACCACGAGGGATGCCGGGCGACAACGTGCGCGTTCAGAAATGGGCACATCAACAAGCCCGTTTCAGCATCCCTGTGCCGTTACGATTGCGCAACCAGCAGGACGGATTATTCCGTCTATGAGAAGCCAACGGTGCTGCGGTATCAGATAGTAGCACTCCGAGGCAGTATTATGTAACGCTGCCGCATTGAGCATCAGGCAATCGTACCATGGCATGCCAGTATAATATCAAGACCGGCACGTGTCAACGGCGCAGATTAGGACGAGGTGGCTTTCTCCATCTGGAGGCTGCATATCCGTAGTCCACCGCATGATCTCAATCTCGTGCTACCTGTCACTCAGATGGAAGCCACATGGCCGCGCCCAATTAGTCGGGATTCCAATAGTAGAATCACAGCT|intragenic_variant|MODIFIER|gene-TRIREDRAFT_105315|null|gene_variant|null|||n.1075609delGinsATAAGCTTTCTATTCTTTCAGGCAAAATCCTCTCTCAGGCCATTGGCGCCGTGAGCATGTTGCGCGGCCGCAGAATTAGCCGGAGCAGGTACAACGACAGGATAGGCTCTGCAACCTCAGGGGGGGGCTGCAGACCGCAGATTGCATGTACAAGTAAGAAATGCAATATCAAGGAGAGCACATGCAGGGAGGAAACGGGTCCACAGGCGATGGCAAATGAGCGGCGCTTAGAGGACGAAGTGAGGGTTGAGCTGAGAACACACGGCTGACGGCTGTCCTATGGCAATTGAGGCAGATCTGGCCGGCGAACAGCTGTCTATCTCTGGCTTCCGAGATAGGAAAAGAAAAGACAAAAAAAAAAAAAAAAAACTACATATTCAGCCTTTCAATAGAAGTCCGAAACATGTCGTGCCAGGTTTACTGTAAGGGTCTGGCAGGCTTGCCGTTGGCGCCAGGCCTAGCAATCGATAGCGCTGCCGCGAGATGGGCCGAGTTTAGATACCGGCACCAGCAAGATATTGCCCCGGTATTGGTGTAGAGCACTAGGCCGACCTGTAAACGGGATAGATAGGGTCCCTGGCCTGTGGGTAGGCTCCAGGGAACCACGAGGGATGCCGGGCGACAACGTGCGCGTTCAGAAATGGGCACATCAACAAGCCCGTTTCAGCATCCCTGTGCCGTTACGATTGCGCAACCAGCAGGACGGATTATTCCGTCTATGAGAAGCCAACGGTGCTGCGGTATCAGATAGTAGCACTCCGAGGCAGTATTATGTAACGCTGCCGCATTGAGCATCAGGCAATCGTACCATGGCATGCCAGTATAATATCAAGACCGGCACGTGTCAACGGCGCAGATTAGGACGAGGTGGCTTTCTCCATCTGGAGGCTGCATATCCGTAGTCCACCGCATGATCTCAATCTCGTGCTACCTGTCACTCAGATGGAAGCCACATGGCCGCGCCCAATTAGTCGGGATTCCAATAGTAGAATCACAGCT||||||,ATAAGCTTTCTATTCTTTCAGGCAAAATCCTCTCTCAGGCCATTGGCGCCGTGAGCATGTTGCGCGGCCGCAGAATTAGCCGGAGCAGGTACAACGACAGGATAGGCTCTGCAACCTCAGGGGGGGGCTGCAGACCGCAGATTGCATGTACAAGTAAGAAATGCAATATCAAGGAGAGCACATGCAGGGAGGAAACGGGTCCACAGGCGATGGCAAATGAGCGGCGCTTAGAGGACGAAGTGAGGGTTGAGCTGAGAACACACGGCTGACGGCTGTCCTATGGCAATTGAGGCAGATCTGGCCGGCGAACAGCTGTCTATCTCTGGCTTCCGAGATAGGAAAAGAAAAGACAAAAAAAAAAAAAAAAAACTACATATTCAGCCTTTCAATAGAAGTCCGAAACATGTCGTGCCAGGTTTACTGTAAGGGTCTGGCAGGCTTGCCGTTGGCGCCAGGCCTAGCAATCGATAGCGCTGCCGCGAGATGGGCCGAGTTTAGATACCGGCACCAGCAAGATATTGCCCCGGTATTGGTGTAGAGCACTAGGCCGACCTGTAAACGGGATAGATAGGGTCCCTGGCCTGTGGGTAGGCTCCAGGGAACCACGAGGGATGCCGGGCGACAACGTGCGCGTTCAGAAATGGGCACATCAACAAGCCCGTTTCAGCATCCCTGTGCCGTTACGATTGCGCAACCAGCAGGACGGATTATTCCGTCTATGAGAAGCCAACGGTGCTGCGGTATCAGATAGTAGCACTCCGAGGCAGTATTATGTAACGCTGCCGCATTGAGCATCAGGCAATCGTACCATGGCATGCCAGTATAATATCAAGACCGGCACGTGTCAACGGCGCAGATTAGGACGAGGTGGCTTTCTCCATCTGGAGGCTGCATATCCGTAGTCCACCGCATGATCTCAATCTCGTGCTACCTGTCACTCAGATGGAAGCCACATGGCCGCGCCCAATTAGTCGGGATTCCAATAGTAGAATCACAGCT|intragenic_variant|MODIFIER|gene-TRIREDRAFT_105315|null|gene_variant|null|||n.1075609delTinsATAAGCTTTCTATTCTTTCAGGCAAAATCCTCTCTCAGGCCATTGGCGCCGTGAGCATGTTGCGCGGCCGCAGAATTAGCCGGAGCAGGTACAACGACAGGATAGGCTCTGCAACCTCAGGGGGGGGCTGCAGACCGCAGATTGCATGTACAAGTAAGAAATGCAATATCAAGGAGAGCACATGCAGGGAGGAAACGGGTCCACAGGCGATGGCAAATGAGCGGCGCTTAGAGGACGAAGTGAGGGTTGAGCTGAGAACACACGGCTGACGGCTGTCCTATGGCAATTGAGGCAGATCTGGCCGGCGAACAGCTGTCTATCTCTGGCTTCCGAGATAGGAAAAGAAAAGACAAAAAAAAAAAAAAAAAACTACATATTCAGCCTTTCAATAGAAGTCCGAAACATGTCGTGCCAGGTTTACTGTAAGGGTCTGGCAGGCTTGCCGTTGGCGCCAGGCCTAGCAATCGATAGCGCTGCCGCGAGATGGGCCGAGTTTAGATACCGGCACCAGCAAGATATTGCCCCGGTATTGGTGTAGAGCACTAGGCCGACCTGTAAACGGGATAGATAGGGTCCCTGGCCTGTGGGTAGGCTCCAGGGAACCACGAGGGATGCCGGGCGACAACGTGCGCGTTCAGAAATGGGCACATCAACAAGCCCGTTTCAGCATCCCTGTGCCGTTACGATTGCGCAACCAGCAGGACGGATTATTCCGTCTATGAGAAGCCAACGGTGCTGCGGTATCAGATAGTAGCACTCCGAGGCAGTATTATGTAACGCTGCCGCATTGAGCATCAGGCAATCGTACCATGGCATGCCAGTATAATATCAAGACCGGCACGTGTCAACGGCGCAGATTAGGACGAGGTGGCTTTCTCCATCTGGAGGCTGCATATCCGTAGTCCACCGCATGATCTCAATCTCGTGCTACCTGTCACTCAGATGGAAGCCACATGGCCGCGCCCAATTAGTCGGGATTCCAATAGTAGAATCACAGCT||||||	GT:DR:DV	0/0:60:21
NW_006711152.1	1075610	1891	N	<DEL>	.	PASS	PRECISE;SVMETHOD=Snifflesv1.0.12;CHR2=NW_006711152.1;END=1077468;ZMW=128;STD_quant_start=0.000000;STD_quant_stop=0.000000;Kurtosis_quant_start=47.251548;Kurtosis_quant_stop=11.323910;SVTYPE=DEL;SUPTYPE=SR;SVLEN=-1858;STRANDS=+-;STRANDS2=62,66,62,66;RE=128;REF_strand=24,36;Strandbias_pval=0.346254;AF=0.680851;ANN=<DEL>|upstream_gene_variant|MODIFIER|exon-XM_006963852.2-1|GENE_exon-XM_006963852.2-1|transcript|rna-XM_006963852.2|protein_coding||c.-4805_-2948del|||||2948|,<DEL>|upstream_gene_variant|MODIFIER|exon-XM_006963853.1-1|GENE_exon-XM_006963853.1-1|transcript|rna-XM_006963853.1|protein_coding||c.-1979_-122del|||||122|,<DEL>|upstream_gene_variant|MODIFIER|TRIREDRAFT_76451|gene-TRIREDRAFT_76451|transcript|XM_006963666.1|protein_coding||c.-8570_-6713del|||||2800|WARNING_TRANSCRIPT_NO_START_CODON,<DEL>|upstream_gene_variant|MODIFIER|exon-XM_006963666.1-1|GENE_exon-XM_006963666.1-1|transcript|rna-XM_006963666.1|protein_coding||c.-2800_-943del|||||2800|,<DEL>|downstream_gene_variant|MODIFIER|TRIREDRAFT_121011|gene-TRIREDRAFT_121011|transcript|XM_006963852.2|protein_coding||c.*5750_*7607del|||||2948|WARNING_TRANSCRIPT_NO_START_CODON,<DEL>|downstream_gene_variant|MODIFIER|TRIREDRAFT_105565|gene-TRIREDRAFT_105565|transcript|XM_006963853.1|protein_coding||c.*1991_*3848del|||||122|WARNING_TRANSCRIPT_NO_START_CODON,<DEL>|intragenic_variant|MODIFIER|gene-TRIREDRAFT_105315|null|gene_variant|null|||n.1075611_1077468del||||||	GT:DR:DV	0/1:60:128
NW_006711152.1	1082923	1892	TTGCTTTATATATATATATATAGAGAGAGAGATATATATACTTTGGGGAGACC	N	.	PASS	PRECISE;SVMETHOD=Snifflesv1.0.12;CHR2=NW_006711152.1;END=1083041;ZMW=49;STD_quant_start=0.000000;STD_quant_stop=0.204124;Kurtosis_quant_start=15.816208;Kurtosis_quant_stop=0.422604;SVTYPE=DEL;SUPTYPE=AL,SR;SVLEN=-118;STRANDS=+-;STRANDS2=22,27,22,27;RE=49;REF_strand=84,95;Strandbias_pval=0.872113;AF=0.214912;ANN=C|upstream_gene_variant|MODIFIER|TRIREDRAFT_76453|gene-TRIREDRAFT_76453|transcript|XM_006963854.1|protein_coding||c.-6376_-6325delTTGCTTTATATATATATATATAGAGAGAGAGATATATATACTTTGGGGAGAC|||||1374|WARNING_TRANSCRIPT_NO_START_CODON,A|upstream_gene_variant|MODIFIER|TRIREDRAFT_76453|gene-TRIREDRAFT_76453|transcript|XM_006963854.1|protein_coding||c.-6376_-6324delTTGCTTTATATATATATATATAGAGAGAGAGATATATATACTTTGGGGAGACCinsA|||||1374|WARNING_TRANSCRIPT_NO_START_CODON,G|upstream_gene_variant|MODIFIER|TRIREDRAFT_76453|gene-TRIREDRAFT_76453|transcript|XM_006963854.1|protein_coding||c.-6376_-6324delTTGCTTTATATATATATATATAGAGAGAGAGATATATATACTTTGGGGAGACCinsG|||||1374|WARNING_TRANSCRIPT_NO_START_CODON,T|upstream_gene_variant|MODIFIER|TRIREDRAFT_76453|gene-TRIREDRAFT_76453|transcript|XM_006963854.1|protein_coding||c.-6375_-6324delTGCTTTATATATATATATATAGAGAGAGAGATATATATACTTTGGGGAGACC|||||1373|WARNING_TRANSCRIPT_NO_START_CODON,C|downstream_gene_variant|MODIFIER|exon-XM_006963854.1-1|GENE_exon-XM_006963854.1-1|transcript|rna-XM_006963854.1|protein_coding||c.*1572_*1623delGTCTCCCCAAAGTATATATATCTCTCTCTCTATATATATATATATAAAGCAA|||||1374|,A|downstream_gene_variant|MODIFIER|exon-XM_006963854.1-1|GENE_exon-XM_006963854.1-1|transcript|rna-XM_006963854.1|protein_coding||c.*1571_*1623delGGTCTCCCCAAAGTATATATATCTCTCTCTCTATATATATATATATAAAGCAAinsT|||||1374|,G|downstream_gene_variant|MODIFIER|exon-XM_006963854.1-1|GENE_exon-XM_006963854.1-1|transcript|rna-XM_006963854.1|protein_coding||c.*1571_*1623delGGTCTCCCCAAAGTATATATATCTCTCTCTCTATATATATATATATAAAGCAAinsC|||||1374|,T|downstream_gene_variant|MODIFIER|exon-XM_006963854.1-1|GENE_exon-XM_006963854.1-1|transcript|rna-XM_006963854.1|protein_coding||c.*1571_*1622delGGTCTCCCCAAAGTATATATATCTCTCTCTCTATATATATATATATAAAGCA|||||1373|,C|intron_variant|MODIFIER|exon-XM_006963666.1-1|GENE_exon-XM_006963666.1-1|transcript|rna-XM_006963666.1|protein_coding|8/9|c.2922+15_2922+66delTTGCTTTATATATATATATATAGAGAGAGAGATATATATACTTTGGGGAGAC||||||,A|intron_variant|MODIFIER|exon-XM_006963666.1-1|GENE_exon-XM_006963666.1-1|transcript|rna-XM_006963666.1|protein_coding|8/9|c.2922+15_2922+67delTTGCTTTATATATATATATATAGAGAGAGAGATATATATACTTTGGGGAGACCinsA||||||,G|intron_variant|MODIFIER|exon-XM_006963666.1-1|GENE_exon-XM_006963666.1-1|transcript|rna-XM_006963666.1|protein_coding|8/9|c.2922+15_2922+67delTTGCTTTATATATATATATATAGAGAGAGAGATATATATACTTTGGGGAGACCinsG||||||,T|intron_variant|MODIFIER|exon-XM_006963666.1-1|GENE_exon-XM_006963666.1-1|transcript|rna-XM_006963666.1|protein_coding|8/9|c.2922+16_2922+67delTGCTTTATATATATATATATAGAGAGAGAGATATATATACTTTGGGGAGACC||||||,C|intragenic_variant|MODIFIER|gene-TRIREDRAFT_105315|null|gene_variant|null|||n.1082923_1082974delTTGCTTTATATATATATATATAGAGAGAGAGATATATATACTTTGGGGAGAC||||||,A|intragenic_variant|MODIFIER|gene-TRIREDRAFT_105315|null|gene_variant|null|||n.1082923_1082975delTTGCTTTATATATATATATATAGAGAGAGAGATATATATACTTTGGGGAGACCinsA||||||,G|intragenic_variant|MODIFIER|gene-TRIREDRAFT_105315|null|gene_variant|null|||n.1082923_1082975delTTGCTTTATATATATATATATAGAGAGAGAGATATATATACTTTGGGGAGACCinsG||||||,T|intragenic_variant|MODIFIER|gene-TRIREDRAFT_105315|null|gene_variant|null|||n.1082924_1082975delTGCTTTATATATATATATATAGAGAGAGAGATATATATACTTTGGGGAGACC||||||,C|non_coding_transcript_variant|MODIFIER|TRIREDRAFT_76451|gene-TRIREDRAFT_76451|transcript|XM_006963666.1|protein_coding||||||||WARNING_TRANSCRIPT_NO_START_CODON,A|non_coding_transcript_variant|MODIFIER|TRIREDRAFT_76451|gene-TRIREDRAFT_76451|transcript|XM_006963666.1|protein_coding||||||||WARNING_TRANSCRIPT_NO_START_CODON,G|non_coding_transcript_variant|MODIFIER|TRIREDRAFT_76451|gene-TRIREDRAFT_76451|transcript|XM_006963666.1|protein_coding||||||||WARNING_TRANSCRIPT_NO_START_CODON,T|non_coding_transcript_variant|MODIFIER|TRIREDRAFT_76451|gene-TRIREDRAFT_76451|transcript|XM_006963666.1|protein_coding||||||||WARNING_TRANSCRIPT_NO_START_CODON	GT:DR:DV	0/0:179:49
NW_006711152.1STRANDBIAS	1893	N	<INV>	.	0.0	PRECISE;SVMETHOD=Snifflesv1.0.12;CHR2=NW_006711152.1;END=1269485;ZMW=194;STD_quant_start=0.000000;STD_quant_stop=0.000000;Kurtosis_quant_start=93.218216;Kurtosis_quant_stop=48.036547;SVTYPE=INV;SUPTYPE=SR;SVLEN=179781;STRANDS=++;STRANDS2=194,0,0,194;RE=194;REF_strand=2,2;Strandbias_pval=0.000307645;AF=0.979798	GT:DR:DV	1/1:4:194
NW_006711152.1	1092718	1894	N	<INV>	.	PASS	PRECISE;SVMETHOD=Snifflesv1.0.12;CHR2=NW_006711152.1;END=1270453;ZMW=169;STD_quant_start=0.000000;STD_quant_stop=0.000000;Kurtosis_quant_start=-1.936709;Kurtosis_quant_stop=18.055355;SVTYPE=INV;SUPTYPE=SR;SVLEN=177735;STRANDS=--;STRANDS2=0,169,169,0;RE=169;REF_strand=0,0;Strandbias_pval=1;AF=1;ANN=<INV>|inversion|HIGH|||chromosome|NW_006711152.1|||n.1092719_1270453inv||||||,<INV>|inversion|MODERATE|gene-TRIREDRAFT_105315|null|gene_variant|null|||n.1092719_1270453inv||||||,<INV>|inversion|MODERATE|TRIREDRAFT_105589&TRIREDRAFT_105593&TRIREDRAFT_105597&TRIREDRAFT_105613&TRIREDRAFT_105617&TRIREDRAFT_105623&TRIREDRAFT_105628&TRIREDRAFT_105631&TRIREDRAFT_121019&TRIREDRAFT_121022&TRIREDRAFT_121023&TRIREDRAFT_121031&TRIREDRAFT_121033&TRIREDRAFT_121041&TRIREDRAFT_121048&TRIREDRAFT_121051&TRIREDRAFT_21919&TRIREDRAFT_21924&TRIREDRAFT_39590&TRIREDRAFT_46607&TRIREDRAFT_46613&TRIREDRAFT_46619&TRIREDRAFT_46639&TRIREDRAFT_58239&TRIREDRAFT_58267&TRIREDRAFT_58321&TRIREDRAFT_58363&TRIREDRAFT_58387&TRIREDRAFT_58405&TRIREDRAFT_58442&TRIREDRAFT_58519&TRIREDRAFT_58609&TRIREDRAFT_58612&TRIREDRAFT_58658&TRIREDRAFT_58753&TRIREDRAFT_58851&TRIREDRAFT_58869&TRIREDRAFT_59062&TRIREDRAFT_59105&TRIREDRAFT_76481&TRIREDRAFT_76491&TRIREDRAFT_76502&TRIREDRAFT_76505&TRIREDRAFT_76514&TRIREDRAFT_76515&TRIREDRAFT_76522&exon-XM_006963483.1-1&exon-XM_006963484.1-1&exon-XM_006963501.1-1&exon-XM_006963524.1-1&exon-XM_006963525.1-1&exon-XM_006963526.1-1&exon-XM_006963527.1-1&exon-XM_006963667.1-1&exon-XM_006963668.1-1&exon-XM_006963669.1-1&exon-XM_006963670.1-1&exon-XM_006963671.1-1&exon-XM_006963672.1-1&exon-XM_006963673.1-1&exon-XM_006963674.1-1&exon-XM_006963675.1-1&exon-XM_006963676.1-1&exon-XM_006963677.1-1&exon-XM_006963678.1-1&exon-XM_006963856.1-1&exon-XM_006963857.1-1&exon-XM_006963858.1-1&exon-XM_006963859.1-1&exon-XM_006963860.1-1&exon-XM_006963861.1-1&exon-XM_006963862.1-1&exon-XM_006963863.1-1&exon-XM_006963864.1-1&exon-XM_006963865.1-1&exon-XM_006963866.1-1&exon-XM_006963867.1-1&exon-XM_006963868.1-1&exon-XM_006963869.1-1&exon-XM_006963870.1-1&exon-XM_006963871.1-1&exon-XM_006963872.1-1&exon-XM_006963873.1-1&exon-XM_006963874.1-1&exon-XM_006963875.1-1&exon-XM_006963876.1-1&exon-XM_006963877.1-1&exon-XM_006963878.1-1&exon-XM_006963879.1-1&exon-XM_006963880.1-1&exon-XM_006963881.1-1&exon-XM_006963882.1-1&exon-XM_006963883.1-1&ftt1&gene-TRIREDRAFT_105315&gene-TRIREDRAFT_121042|gene-TRIREDRAFT_105589&gene-TRIREDRAFT_105593&gene-TRIREDRAFT_105597&gene-TRIREDRAFT_105613&gene-TRIREDRAFT_105617&gene-TRIREDRAFT_105623&gene-TRIREDRAFT_105628&gene-TRIREDRAFT_105631&gene-TRIREDRAFT_121019&gene-TRIREDRAFT_121022&gene-TRIREDRAFT_121023&gene-TRIREDRAFT_121031&gene-TRIREDRAFT_121033&gene-TRIREDRAFT_121041&gene-TRIREDRAFT_121048&gene-TRIREDRAFT_121051&gene-TRIREDRAFT_21919&gene-TRIREDRAFT_21924&gene-TRIREDRAFT_39590&gene-TRIREDRAFT_46607&gene-TRIREDRAFT_46613&gene-TRIREDRAFT_46619&gene-TRIREDRAFT_46639&gene-TRIREDRAFT_58239&gene-TRIREDRAFT_58267&gene-TRIREDRAFT_58321&gene-TRIREDRAFT_58363&gene-TRIREDRAFT_58387&gene-TRIREDRAFT_58405&gene-TRIREDRAFT_58442&gene-TRIREDRAFT_58519&gene-TRIREDRAFT_58609&gene-TRIREDRAFT_58612&gene-TRIREDRAFT_58658&gene-TRIREDRAFT_58753&gene-TRIREDRAFT_58851&gene-TRIREDRAFT_58869&gene-TRIREDRAFT_59062&gene-TRIREDRAFT_59105&gene-TRIREDRAFT_76481&gene-TRIREDRAFT_76491&gene-TRIREDRAFT_76502&gene-TRIREDRAFT_76505&gene-TRIREDRAFT_76514&gene-TRIREDRAFT_76515&gene-TRIREDRAFT_76522&GENE_exon-XM_006963483.1-1&GENE_exon-XM_006963484.1-1&GENE_exon-XM_006963501.1-1&GENE_exon-XM_006963524.1-1&GENE_exon-XM_006963525.1-1&GENE_exon-XM_006963526.1-1&GENE_exon-XM_006963527.1-1&GENE_exon-XM_006963667.1-1&GENE_exon-XM_006963668.1-1&GENE_exon-XM_006963669.1-1&GENE_exon-XM_006963670.1-1&GENE_exon-XM_006963671.1-1&GENE_exon-XM_006963672.1-1&GENE_exon-XM_006963673.1-1&GENE_exon-XM_006963674.1-1&GENE_exon-XM_006963675.1-1&GENE_exon-XM_006963676.1-1&GENE_exon-XM_006963677.1-1&GENE_exon-XM_006963678.1-1&GENE_exon-XM_006963856.1-1&GENE_exon-XM_006963857.1-1&GENE_exon-XM_006963858.1-1&GENE_exon-XM_006963859.1-1&GENE_exon-XM_006963860.1-1&GENE_exon-XM_006963861.1-1&GENE_exon-XM_006963862.1-1&GENE_exon-XM_006963863.1-1&GENE_exon-XM_006963864.1-1&GENE_exon-XM_006963865.1-1&GENE_exon-XM_006963866.1-1&GENE_exon-XM_006963867.1-1&GENE_exon-XM_006963868.1-1&GENE_exon-XM_006963869.1-1&GENE_exon-XM_006963870.1-1&GENE_exon-XM_006963871.1-1&GENE_exon-XM_006963872.1-1&GENE_exon-XM_006963873.1-1&GENE_exon-XM_006963874.1-1&GENE_exon-XM_006963875.1-1&GENE_exon-XM_006963876.1-1&GENE_exon-XM_006963877.1-1&GENE_exon-XM_006963878.1-1&GENE_exon-XM_006963879.1-1&GENE_exon-XM_006963880.1-1&GENE_exon-XM_006963881.1-1&GENE_exon-XM_006963882.1-1&GENE_exon-XM_006963883.1-1&gene-TRIREDRAFT_121028&null&gene-TRIREDRAFT_121042|gene_variant|null|||n.1092719_1270453inv||||||,<INV>|inversion|MODERATE|exon-XM_006963524.1-1|GENE_exon-XM_006963524.1-1|gene_variant|GENE_exon-XM_006963524.1-1|||n.1092719_1270453inv||||||,<INV>|inversion|MODERATE|TRIREDRAFT_46607|gene-TRIREDRAFT_46607|gene_variant|gene-TRIREDRAFT_46607|||n.1092719_1270453inv||||||,<INV>|inversion|MODERATE|exon-XM_006963501.1-1|GENE_exon-XM_006963501.1-1|gene_variant|GENE_exon-XM_006963501.1-1|||n.1092719_1270453inv||||||,<INV>|inversion|MODERATE|TRIREDRAFT_39590|gene-TRIREDRAFT_39590|gene_variant|gene-TRIREDRAFT_39590|||n.1092719_1270453inv||||||,<INV>|inversion|MODERATE|exon-XM_006963856.1-1|GENE_exon-XM_006963856.1-1|gene_variant|GENE_exon-XM_006963856.1-1|||n.1270453_1092719inv||||||,<INV>|inversion|MODERATE|TRIREDRAFT_58387|gene-TRIREDRAFT_58387|gene_variant|gene-TRIREDRAFT_58387|||n.1092719_1270453inv||||||,<INV>|inversion|MODERATE|exon-XM_006963483.1-1|GENE_exon-XM_006963483.1-1|gene_variant|GENE_exon-XM_006963483.1-1|||n.1092719_1270453inv||||||,<INV>|inversion|MODERATE|TRIREDRAFT_21919|gene-TRIREDRAFT_21919|gene_variant|gene-TRIREDRAFT_21919|||n.1092719_1270453inv||||||,<INV>|inversion|MODERATE|exon-XM_006963525.1-1|GENE_exon-XM_006963525.1-1|gene_variant|GENE_exon-XM_006963525.1-1|||n.1270453_1092719inv||||||,<INV>|inversion|MODERATE|TRIREDRAFT_46613|gene-TRIREDRAFT_46613|gene_variant|gene-TRIREDRAFT_46613|||n.1092719_1270453inv||||||,<INV>|inversion|MODERATE|exon-XM_006963857.1-1|GENE_exon-XM_006963857.1-1|gene_variant|GENE_exon-XM_006963857.1-1|||n.1270453_1092719inv||||||,<INV>|inversion|MODERATE|TRIREDRAFT_59062|gene-TRIREDRAFT_59062|gene_variant|gene-TRIREDRAFT_59062|||n.1092719_1270453inv||||||,<INV>|inversion|MODERATE|exon-XM_006963858.1-1|GENE_exon-XM_006963858.1-1|gene_variant|GENE_exon-XM_006963858.1-1|||n.1270453_1092719inv||||||,<INV>|inversion|MODERATE|TRIREDRAFT_58851|gene-TRIREDRAFT_58851|gene_variant|gene-TRIREDRAFT_58851|||n.1092719_1270453inv||||||,<INV>|inversion|MODERATE|exon-XM_006963667.1-1|GENE_exon-XM_006963667.1-1|gene_variant|GENE_exon-XM_006963667.1-1|||n.1092719_1270453inv||||||,<INV>|inversion|MODERATE|TRIREDRAFT_121019|gene-TRIREDRAFT_121019|gene_variant|gene-TRIREDRAFT_121019|||n.1092719_1270453inv||||||,<INV>|inversion|MODERATE|exon-XM_006963526.1-1|GENE_exon-XM_006963526.1-1|gene_variant|GENE_exon-XM_006963526.1-1|||n.1092719_1270453inv||||||,<INV>|inversion|MODERATE|TRIREDRAFT_46619|gene-TRIREDRAFT_46619|gene_variant|gene-TRIREDRAFT_46619|||n.1092719_1270453inv||||||,<INV>|inversion|MODERATE|exon-XM_006963859.1-1|GENE_exon-XM_006963859.1-1|gene_variant|GENE_exon-XM_006963859.1-1|||n.1270453_1092719inv||||||,<INV>|inversion|MODERATE|TRIREDRAFT_121022|gene-TRIREDRAFT_121022|gene_variant|gene-TRIREDRAFT_121022|||n.1092719_1270453inv||||||,<INV>|inversion|MODERATE|exon-XM_006963668.1-1|GENE_exon-XM_006963668.1-1|gene_variant|GENE_exon-XM_006963668.1-1|||n.1092719_1270453inv||||||,<INV>|inversion|MODERATE|TRIREDRAFT_121023|gene-TRIREDRAFT_121023|gene_variant|gene-TRIREDRAFT_121023|||n.1092719_1270453inv||||||,<INV>|inversion|MODERATE|exon-XM_006963484.1-1|GENE_exon-XM_006963484.1-1|gene_variant|GENE_exon-XM_006963484.1-1|||n.1092719_1270453inv||||||,<INV>|inversion|MODERATE|TRIREDRAFT_21924|gene-TRIREDRAFT_21924|gene_variant|gene-TRIREDRAFT_21924|||n.1092719_1270453inv||||||,<INV>|inversion|MODERATE|exon-XM_006963860.1-1|GENE_exon-XM_006963860.1-1|gene_variant|GENE_exon-XM_006963860.1-1|||n.1270453_1092719inv||||||,<INV>|inversion|MODERATE|TRIREDRAFT_105589|gene-TRIREDRAFT_105589|gene_variant|gene-TRIREDRAFT_105589|||n.1092719_1270453inv||||||,<INV>|inversion|MODERATE|exon-XM_006963669.1-1|GENE_exon-XM_006963669.1-1|gene_variant|GENE_exon-XM_006963669.1-1|||n.1092719_1270453inv||||||,<INV>|inversion|MODERATE|ftt1|gene-TRIREDRAFT_121028|gene_variant|gene-TRIREDRAFT_121028|||n.1092719_1270453inv||||||,<INV>|inversion|MODERATE|exon-XM_006963861.1-1|GENE_exon-XM_006963861.1-1|gene_variant|GENE_exon-XM_006963861.1-1|||n.1270453_1092719inv||||||,<INV>|inversion|MODERATE|TRIREDRAFT_58869|gene-TRIREDRAFT_58869|gene_variant|gene-TRIREDRAFT_58869|||n.1092719_1270453inv||||||,<INV>|inversion|MODERATE|exon-XM_006963862.1-1|GENE_exon-XM_006963862.1-1|gene_variant|GENE_exon-XM_006963862.1-1|||n.1270453_1092719inv||||||,<INV>|inversion|MODERATE|TRIREDRAFT_105593|gene-TRIREDRAFT_105593|gene_variant|gene-TRIREDRAFT_105593|||n.1092719_1270453inv||||||,<INV>|inversion|MODERATE|exon-XM_006963670.1-1|GENE_exon-XM_006963670.1-1|gene_variant|GENE_exon-XM_006963670.1-1|||n.1092719_1270453inv||||||,<INV>|inversion|MODERATE|TRIREDRAFT_76481|gene-TRIREDRAFT_76481|gene_variant|gene-TRIREDRAFT_76481|||n.1092719_1270453inv||||||,<INV>|inversion|MODERATE|exon-XM_006963863.1-1|GENE_exon-XM_006963863.1-1|gene_variant|GENE_exon-XM_006963863.1-1|||n.1270453_1092719inv||||||,<INV>|inversion|MODERATE|TRIREDRAFT_121031|gene-TRIREDRAFT_121031|gene_variant|gene-TRIREDRAFT_121031|||n.1092719_1270453inv||||||,<INV>|inversion|MODERATE|exon-XM_006963671.1-1|GENE_exon-XM_006963671.1-1|gene_variant|GENE_exon-XM_006963671.1-1|||n.1092719_1270453inv||||||,<INV>|inversion|MODERATE|TRIREDRAFT_105597|gene-TRIREDRAFT_105597|gene_variant|gene-TRIREDRAFT_105597|||n.1092719_1270453inv||||||,<INV>|inversion|MODERATE|exon-XM_006963864.1-1|GENE_exon-XM_006963864.1-1|gene_variant|GENE_exon-XM_006963864.1-1|||n.1270453_1092719inv||||||,<INV>|inversion|MODERATE|TRIREDRAFT_58753|gene-TRIREDRAFT_58753|gene_variant|gene-TRIREDRAFT_58753|||n.1092719_1270453inv||||||,<INV>|inversion|MODERATE|exon-XM_006963865.1-1|GENE_exon-XM_006963865.1-1|gene_variant|GENE_exon-XM_006963865.1-1|||n.1270453_1092719inv||||||,<INV>|inversion|MODERATE|TRIREDRAFT_59105|gene-TRIREDRAFT_59105|gene_variant|gene-TRIREDRAFT_59105|||n.1092719_1270453inv||||||,<INV>|inversion|MODERATE|exon-XM_006963672.1-1|GENE_exon-XM_006963672.1-1|gene_variant|GENE_exon-XM_006963672.1-1|||n.1092719_1270453inv||||||,<INV>|inversion|MODERATE|TRIREDRAFT_58609|gene-TRIREDRAFT_58609|gene_variant|gene-TRIREDRAFT_58609|||n.1092719_1270453inv||||||,<INV>|inversion|MODERATE|exon-XM_006963866.1-1|GENE_exon-XM_006963866.1-1|gene_variant|GENE_exon-XM_006963866.1-1|||n.1270453_1092719inv||||||,<INV>|inversion|MODERATE|TRIREDRAFT_58321|gene-TRIREDRAFT_58321|gene_variant|gene-TRIREDRAFT_58321|||n.1092719_1270453inv||||||,<INV>|inversion|MODERATE|exon-XM_006963867.1-1|GENE_exon-XM_006963867.1-1|gene_variant|GENE_exon-XM_006963867.1-1|||n.1270453_1092719inv||||||,<INV>|inversion|MODERATE|TRIREDRAFT_121033|gene-TRIREDRAFT_121033|gene_variant|gene-TRIREDRAFT_121033|||n.1092719_1270453inv||||||,<INV>|inversion|MODERATE|exon-XM_006963527.1-1|GENE_exon-XM_006963527.1-1|gene_variant|GENE_exon-XM_006963527.1-1|||n.1270453_1092719inv||||||,<INV>|inversion|MODERATE|TRIREDRAFT_46639|gene-TRIREDRAFT_46639|gene_variant|gene-TRIREDRAFT_46639|||n.1092719_1270453inv||||||,<INV>|inversion|MODERATE|exon-XM_006963868.1-1|GENE_exon-XM_006963868.1-1|gene_variant|GENE_exon-XM_006963868.1-1|||n.1270453_1092719inv||||||,<INV>|inversion|MODERATE|TRIREDRAFT_76491|gene-TRIREDRAFT_76491|gene_variant|gene-TRIREDRAFT_76491|||n.1092719_1270453inv||||||,<INV>|inversion|MODERATE|exon-XM_006963673.1-1|GENE_exon-XM_006963673.1-1|gene_variant|GENE_exon-XM_006963673.1-1|||n.1092719_1270453inv||||||,<INV>|inversion|MODERATE|TRIREDRAFT_58405|gene-TRIREDRAFT_58405|gene_variant|gene-TRIREDRAFT_58405|||n.1092719_1270453inv||||||,<INV>|inversion|MODERATE|exon-XM_006963869.1-1|GENE_exon-XM_006963869.1-1|gene_variant|GENE_exon-XM_006963869.1-1|||n.1270453_1092719inv||||||,<INV>|inversion|MODERATE|TRIREDRAFT_58612|gene-TRIREDRAFT_58612|gene_variant|gene-TRIREDRAFT_58612|||n.1092719_1270453inv||||||,<INV>|inversion|MODERATE|exon-XM_006963870.1-1|GENE_exon-XM_006963870.1-1|gene_variant|GENE_exon-XM_006963870.1-1|||n.1270453_1092719inv||||||,<INV>|inversion|MODERATE|TRIREDRAFT_58442|gene-TRIREDRAFT_58442|gene_variant|gene-TRIREDRAFT_58442|||n.1092719_1270453inv||||||,<INV>|inversion|MODERATE|exon-XM_006963674.1-1|GENE_exon-XM_006963674.1-1|gene_variant|GENE_exon-XM_006963674.1-1|||n.1092719_1270453inv||||||,<INV>|inversion|MODERATE|TRIREDRAFT_58267|gene-TRIREDRAFT_58267|gene_variant|gene-TRIREDRAFT_58267|||n.1092719_1270453inv||||||,<INV>|inversion|MODERATE|exon-XM_006963871.1-1|GENE_exon-XM_006963871.1-1|gene_variant|GENE_exon-XM_006963871.1-1|||n.1270453_1092719inv||||||,<INV>|inversion|MODERATE|TRIREDRAFT_58519|gene-TRIREDRAFT_58519|gene_variant|gene-TRIREDRAFT_58519|||n.1092719_1270453inv||||||,<INV>|inversion|MODERATE|exon-XM_006963675.1-1|GENE_exon-XM_006963675.1-1|gene_variant|GENE_exon-XM_006963675.1-1|||n.1092719_1270453inv||||||,<INV>|inversion|MODERATE|TRIREDRAFT_76502|gene-TRIREDRAFT_76502|gene_variant|gene-TRIREDRAFT_76502|||n.1092719_1270453inv||||||,<INV>|inversion|MODERATE|exon-XM_006963872.1-1|GENE_exon-XM_006963872.1-1|gene_variant|GENE_exon-XM_006963872.1-1|||n.1270453_1092719inv||||||,<INV>|inversion|MODERATE|TRIREDRAFT_105613|gene-TRIREDRAFT_105613|gene_variant|gene-TRIREDRAFT_105613|||n.1092719_1270453inv||||||,<INV>|inversion|MODERATE|exon-XM_006963873.1-1|GENE_exon-XM_006963873.1-1|gene_variant|GENE_exon-XM_006963873.1-1|||n.1270453_1092719inv||||||,<INV>|inversion|MODERATE|TRIREDRAFT_58658|gene-TRIREDRAFT_58658|gene_variant|gene-TRIREDRAFT_58658|||n.1092719_1270453inv||||||,<INV>|inversion|MODERATE|exon-XM_006963874.1-1|GENE_exon-XM_006963874.1-1|gene_variant|GENE_exon-XM_006963874.1-1|||n.1270453_1092719inv||||||,<INV>|inversion|MODERATE|TRIREDRAFT_58363|gene-TRIREDRAFT_58363|gene_variant|gene-TRIREDRAFT_58363|||n.1092719_1270453inv||||||,<INV>|inversion|MODERATE|exon-XM_006963875.1-1|GENE_exon-XM_006963875.1-1|gene_variant|GENE_exon-XM_006963875.1-1|||n.1270453_1092719inv||||||,<INV>|inversion|MODERATE|TRIREDRAFT_76505|gene-TRIREDRAFT_76505|gene_variant|gene-TRIREDRAFT_76505|||n.1092719_1270453inv||||||,<INV>|inversion|MODERATE|exon-XM_006963876.1-1|GENE_exon-XM_006963876.1-1|gene_variant|GENE_exon-XM_006963876.1-1|||n.1270453_1092719inv||||||,<INV>|inversion|MODERATE|TRIREDRAFT_105617|gene-TRIREDRAFT_105617|gene_variant|gene-TRIREDRAFT_105617|||n.1092719_1270453inv||||||,<INV>|inversion|MODERATE|exon-XM_006963877.1-1|GENE_exon-XM_006963877.1-1|gene_variant|GENE_exon-XM_006963877.1-1|||n.1270453_1092719inv||||||,<INV>|inversion|MODERATE|TRIREDRAFT_121041|gene-TRIREDRAFT_121041|gene_variant|gene-TRIREDRAFT_121041|||n.1092719_1270453inv||||||,<INV>|inversion|MODERATE|gene-TRIREDRAFT_121042|gene-TRIREDRAFT_121042|gene_variant|gene-TRIREDRAFT_121042|||n.1092719_1270453inv||||||,<INV>|inversion|MODERATE|exon-XM_006963676.1-1|GENE_exon-XM_006963676.1-1|gene_variant|GENE_exon-XM_006963676.1-1|||n.1092719_1270453inv||||||,<INV>|inversion|MODERATE|TRIREDRAFT_58239|gene-TRIREDRAFT_58239|gene_variant|gene-TRIREDRAFT_58239|||n.1092719_1270453inv||||||,<INV>|inversion|MODERATE|exon-XM_006963878.1-1|GENE_exon-XM_006963878.1-1|gene_variant|GENE_exon-XM_006963878.1-1|||n.1270453_1092719inv||||||,<INV>|inversion|MODERATE|TRIREDRAFT_76514|gene-TRIREDRAFT_76514|gene_variant|gene-TRIREDRAFT_76514|||n.1092719_1270453inv||||||,<INV>|inversion|MODERATE|exon-XM_006963677.1-1|GENE_exon-XM_006963677.1-1|gene_variant|GENE_exon-XM_006963677.1-1|||n.1092719_1270453inv||||||,<INV>|inversion|MODERATE|TRIREDRAFT_105623|gene-TRIREDRAFT_105623|gene_variant|gene-TRIREDRAFT_105623|||n.1092719_1270453inv||||||,<INV>|inversion|MODERATE|exon-XM_006963879.1-1|GENE_exon-XM_006963879.1-1|gene_variant|GENE_exon-XM_006963879.1-1|||n.1270453_1092719inv||||||,<INV>|inversion|MODERATE|TRIREDRAFT_76515|gene-TRIREDRAFT_76515|gene_variant|gene-TRIREDRAFT_76515|||n.1092719_1270453inv||||||,<INV>|inversion|MODERATE|exon-XM_006963880.1-1|GENE_exon-XM_006963880.1-1|gene_variant|GENE_exon-XM_006963880.1-1|||n.1270453_1092719inv||||||,<INV>|inversion|MODERATE|TRIREDRAFT_121048|gene-TRIREDRAFT_121048|gene_variant|gene-TRIREDRAFT_121048|||n.1092719_1270453inv||||||,<INV>|inversion|MODERATE|exon-XM_006963881.1-1|GENE_exon-XM_006963881.1-1|gene_variant|GENE_exon-XM_006963881.1-1|||n.1270453_1092719inv||||||,<INV>|inversion|MODERATE|TRIREDRAFT_105628|gene-TRIREDRAFT_105628|gene_variant|gene-TRIREDRAFT_105628|||n.1092719_1270453inv||||||,<INV>|inversion|MODERATE|exon-XM_006963678.1-1|GENE_exon-XM_006963678.1-1|gene_variant|GENE_exon-XM_006963678.1-1|||n.1092719_1270453inv||||||,<INV>|inversion|MODERATE|TRIREDRAFT_76522|gene-TRIREDRAFT_76522|gene_variant|gene-TRIREDRAFT_76522|||n.1092719_1270453inv||||||,<INV>|inversion|MODERATE|exon-XM_006963882.1-1|GENE_exon-XM_006963882.1-1|gene_variant|GENE_exon-XM_006963882.1-1|||n.1270453_1092719inv||||||,<INV>|inversion|MODERATE|TRIREDRAFT_105631|gene-TRIREDRAFT_105631|gene_variant|gene-TRIREDRAFT_105631|||n.1092719_1270453inv||||||,<INV>|inversion|MODERATE|exon-XM_006963883.1-1|GENE_exon-XM_006963883.1-1|gene_variant|GENE_exon-XM_006963883.1-1|||n.1270453_1092719inv||||||,<INV>|inversion|MODERATE|TRIREDRAFT_121051|gene-TRIREDRAFT_121051|gene_variant|gene-TRIREDRAFT_121051|||n.1092719_1270453inv||||||,<INV>|inversion|MODERATE|TRIREDRAFT_46607|gene-TRIREDRAFT_46607|transcript|XM_006963524.1|protein_coding||c.-2936_*177589inv||||||WARNING_TRANSCRIPT_NO_START_CODON,<INV>|inversion|MODERATE|exon-XM_006963524.1-1|GENE_exon-XM_006963524.1-1|transcript|rna-XM_006963524.1|protein_coding|2/2|c.-145_*174798inv||||||WARNING_TRANSCRIPT_NO_STOP_CODON,<INV>|inversion|MODERATE|TRIREDRAFT_39590|gene-TRIREDRAFT_39590|transcript|XM_006963501.1|protein_coding||c.-5484_*173659inv||||||WARNING_TRANSCRIPT_NO_START_CODON,<INV>|inversion|MODERATE|exon-XM_006963501.1-1|GENE_exon-XM_006963501.1-1|transcript|rna-XM_006963501.1|protein_coding|3/3|c.-4075_*172250inv||||||WARNING_TRANSCRIPT_NO_STOP_CODON,<INV>|inversion|MODERATE|TRIREDRAFT_58387|gene-TRIREDRAFT_58387|transcript|XM_006963856.1|protein_coding||c.-7318_*171864inv||||||WARNING_TRANSCRIPT_NO_START_CODON,<INV>|inversion|MODERATE|exon-XM_006963856.1-1|GENE_exon-XM_006963856.1-1|transcript|rna-XM_006963856.1|protein_coding|1/1|c.-170416_*5870inv||||||,<INV>|inversion|MODERATE|TRIREDRAFT_21919|gene-TRIREDRAFT_21919|transcript|XM_006963483.1|protein_coding||c.-10593_*169306inv||||||WARNING_TRANSCRIPT_NO_START_CODON,<INV>|inversion|MODERATE|exon-XM_006963483.1-1|GENE_exon-XM_006963483.1-1|transcript|rna-XM_006963483.1|protein_coding|3/3|c.-8428_*167490inv||||||,<INV>|inversion|MODERATE|TRIREDRAFT_46613|gene-TRIREDRAFT_46613|transcript|XM_006963525.1|protein_coding||c.-12646_*166689inv||||||WARNING_TRANSCRIPT_NO_START_CODON,<INV>|inversion|MODERATE|exon-XM_006963525.1-1|GENE_exon-XM_006963525.1-1|transcript|rna-XM_006963525.1|protein_coding|1/2|c.-165608_*11045inv||||||WARNING_TRANSCRIPT_NO_STOP_CODON,<INV>|inversion|MODERATE|TRIREDRAFT_59062|gene-TRIREDRAFT_59062|transcript|XM_006963857.1|protein_coding||c.-15803_*164196inv||||||WARNING_TRANSCRIPT_NO_START_CODON,<INV>|inversion|MODERATE|exon-XM_006963857.1-1|GENE_exon-XM_006963857.1-1|transcript|rna-XM_006963857.1|protein_coding|3/3|c.-161931_*13538inv||||||,<INV>|inversion|MODERATE|TRIREDRAFT_58851|gene-TRIREDRAFT_58851|transcript|XM_006963858.1|protein_coding||c.-19563_*159706inv||||||WARNING_TRANSCRIPT_NO_START_CODON,<INV>|inversion|MODERATE|exon-XM_006963858.1-1|GENE_exon-XM_006963858.1-1|transcript|rna-XM_006963858.1|protein_coding|2/2|c.-158171_*18028inv||||||,<INV>|inversion|MODERATE|TRIREDRAFT_121019|gene-TRIREDRAFT_121019|transcript|XM_006963667.1|protein_coding||c.-23127_*157492inv||||||WARNING_TRANSCRIPT_NO_START_CODON,<INV>|inversion|MODERATE|exon-XM_006963667.1-1|GENE_exon-XM_006963667.1-1|transcript|rna-XM_006963667.1|protein_coding|1/6|c.-20327_*154876inv||||||,<INV>|inversion|MODERATE|TRIREDRAFT_46619|gene-TRIREDRAFT_46619|transcript|XM_006963526.1|protein_coding||c.-25835_*154077inv||||||WARNING_TRANSCRIPT_NO_START_CODON,<INV>|inversion|MODERATE|exon-XM_006963526.1-1|GENE_exon-XM_006963526.1-1|transcript|rna-XM_006963526.1|protein_coding|1/4|c.-23873_*152315inv||||||,<INV>|inversion|MODERATE|TRIREDRAFT_121022|gene-TRIREDRAFT_121022|transcript|XM_006963859.1|protein_coding||c.-28758_*150938inv||||||WARNING_TRANSCRIPT_NO_START_CODON,<INV>|inversion|MODERATE|exon-XM_006963859.1-1|GENE_exon-XM_006963859.1-1|transcript|rna-XM_006963859.1|protein_coding|1/4|c.-149219_*26796inv||||||,<INV>|inversion|MODERATE|TRIREDRAFT_121023|gene-TRIREDRAFT_121023|transcript|XM_006963668.1|protein_coding||c.-35757_*144941inv||||||WARNING_TRANSCRIPT_NO_START_CODON,<INV>|inversion|MODERATE|exon-XM_006963668.1-1|GENE_exon-XM_006963668.1-1|transcript|rna-XM_006963668.1|protein_coding|3/4|c.-32978_*143041inv||||||,<INV>|inversion|MODERATE|TRIREDRAFT_21924|gene-TRIREDRAFT_21924|transcript|XM_006963484.1|protein_coding||c.-39747_*140161inv||||||WARNING_TRANSCRIPT_NO_START_CODON,<INV>|inversion|MODERATE|exon-XM_006963484.1-1|GENE_exon-XM_006963484.1-1|transcript|rna-XM_006963484.1|protein_coding|4/4|c.-37573_*137987inv||||||,<INV>|inversion|MODERATE|TRIREDRAFT_105589|gene-TRIREDRAFT_105589|transcript|XM_006963860.1|protein_coding||c.-40748_*137784inv||||||WARNING_TRANSCRIPT_NO_START_CODON,<INV>|inversion|MODERATE|exon-XM_006963860.1-1|GENE_exon-XM_006963860.1-1|transcript|rna-XM_006963860.1|protein_coding|1/3|c.-137005_*40180inv||||||,<INV>|inversion|MODERATE|ftt1|gene-TRIREDRAFT_121028|transcript|XM_006963669.1|protein_coding||c.-45185_*134779inv||||||WARNING_TRANSCRIPT_NO_START_CODON,<INV>|inversion|MODERATE|exon-XM_006963669.1-1|GENE_exon-XM_006963669.1-1|transcript|rna-XM_006963669.1|protein_coding|4/6|c.-43775_*132847inv||||||,<INV>|inversion|MODERATE|TRIREDRAFT_58869|gene-TRIREDRAFT_58869|transcript|XM_006963861.1|protein_coding||c.-45909_*132430inv||||||WARNING_TRANSCRIPT_NO_START_CODON,<INV>|inversion|MODERATE|exon-XM_006963861.1-1|GENE_exon-XM_006963861.1-1|transcript|rna-XM_006963861.1|protein_coding|1/1|c.-131825_*45304inv||||||,<INV>|inversion|MODERATE|TRIREDRAFT_105593|gene-TRIREDRAFT_105593|transcript|XM_006963862.1|protein_coding||c.-46889_*131485inv||||||WARNING_TRANSCRIPT_NO_START_CODON,<INV>|inversion|MODERATE|exon-XM_006963862.1-1|GENE_exon-XM_006963862.1-1|transcript|rna-XM_006963862.1|protein_coding|3/3|c.-130845_*46249inv||||||,<INV>|inversion|MODERATE|TRIREDRAFT_76481|gene-TRIREDRAFT_76481|transcript|XM_006963670.1|protein_coding||c.-49477_*130425inv||||||WARNING_TRANSCRIPT_NO_START_CODON,<INV>|inversion|MODERATE|exon-XM_006963670.1-1|GENE_exon-XM_006963670.1-1|transcript|rna-XM_006963670.1|protein_coding|1/1|c.-47309_*128257inv||||||,<INV>|inversion|MODERATE|TRIREDRAFT_121031|gene-TRIREDRAFT_121031|transcript|XM_006963863.1|protein_coding||c.-53666_*128080inv||||||WARNING_TRANSCRIPT_NO_START_CODON,<INV>|inversion|MODERATE|exon-XM_006963863.1-1|GENE_exon-XM_006963863.1-1|transcript|rna-XM_006963863.1|protein_coding|1/8|c.-124260_*49739inv||||||,<INV>|inversion|MODERATE|TRIREDRAFT_105597|gene-TRIREDRAFT_105597|transcript|XM_006963671.1|protein_coding||c.-55670_*123880inv||||||WARNING_TRANSCRIPT_NO_START_CODON,<INV>|inversion|MODERATE|exon-XM_006963671.1-1|GENE_exon-XM_006963671.1-1|transcript|rna-XM_006963671.1|protein_coding|1/3|c.-53854_*122064inv||||||,<INV>|inversion|MODERATE|TRIREDRAFT_58753|gene-TRIREDRAFT_58753|transcript|XM_006963864.1|protein_coding||c.-56836_*121963inv||||||WARNING_TRANSCRIPT_NO_START_CODON,<INV>|inversion|MODERATE|exon-XM_006963864.1-1|GENE_exon-XM_006963864.1-1|transcript|rna-XM_006963864.1|protein_coding|1/2|c.-120898_*55771inv||||||,<INV>|inversion|MODERATE|TRIREDRAFT_59105|gene-TRIREDRAFT_59105|transcript|XM_006963865.1|protein_coding||c.-58962_*120368inv||||||WARNING_TRANSCRIPT_NO_START_CODON,<INV>|inversion|MODERATE|exon-XM_006963865.1-1|GENE_exon-XM_006963865.1-1|transcript|rna-XM_006963865.1|protein_coding|1/8|c.-118772_*57366inv||||||,<INV>|inversion|MODERATE|TRIREDRAFT_58609|gene-TRIREDRAFT_58609|transcript|XM_006963672.1|protein_coding||c.-61198_*117713inv||||||WARNING_TRANSCRIPT_NO_START_CODON,<INV>|inversion|MODERATE|exon-XM_006963672.1-1|GENE_exon-XM_006963672.1-1|transcript|rna-XM_006963672.1|protein_coding|2/2|c.-60021_*116536inv||||||,<INV>|inversion|MODERATE|TRIREDRAFT_58321|gene-TRIREDRAFT_58321|transcript|XM_006963866.1|protein_coding||c.-62700_*115638inv||||||WARNING_TRANSCRIPT_NO_START_CODON,<INV>|inversion|MODERATE|exon-XM_006963866.1-1|GENE_exon-XM_006963866.1-1|transcript|rna-XM_006963866.1|protein_coding|1/2|c.-115034_*62096inv||||||,<INV>|inversion|MODERATE|TRIREDRAFT_121033|gene-TRIREDRAFT_121033|transcript|XM_006963867.1|protein_coding||c.-64416_*114259inv||||||WARNING_TRANSCRIPT_NO_START_CODON,<INV>|inversion|MODERATE|exon-XM_006963867.1-1|GENE_exon-XM_006963867.1-1|transcript|rna-XM_006963867.1|protein_coding|1/1|c.-113565_*63486inv||||||,<INV>|inversion|MODERATE|TRIREDRAFT_46639|gene-TRIREDRAFT_46639|transcript|XM_006963527.1|protein_coding||c.-66275_*113319inv||||||WARNING_TRANSCRIPT_NO_START_CODON,<INV>|inversion|MODERATE|exon-XM_006963527.1-1|GENE_exon-XM_006963527.1-1|transcript|rna-XM_006963527.1|protein_coding|3/4|c.-112589_*64544inv||||||,<INV>|inversion|MODERATE|TRIREDRAFT_76491|gene-TRIREDRAFT_76491|transcript|XM_006963868.1|protein_coding||c.-69706_*110151inv||||||WARNING_TRANSCRIPT_NO_START_CODON,<INV>|inversion|MODERATE|exon-XM_006963868.1-1|GENE_exon-XM_006963868.1-1|transcript|rna-XM_006963868.1|protein_coding|1/1|c.-108028_*67583inv||||||,<INV>|inversion|MODERATE|TRIREDRAFT_58405|gene-TRIREDRAFT_58405|transcript|XM_006963673.1|protein_coding||c.-71404_*107086inv||||||WARNING_TRANSCRIPT_NO_START_CODON,<INV>|inversion|MODERATE|exon-XM_006963673.1-1|GENE_exon-XM_006963673.1-1|transcript|rna-XM_006963673.1|protein_coding|1/2|c.-70648_*106330inv||||||,<INV>|inversion|MODERATE|TRIREDRAFT_58612|gene-TRIREDRAFT_58612|transcript|XM_006963869.1|protein_coding||c.-74001_*105367inv||||||WARNING_TRANSCRIPT_NO_START_CODON,<INV>|inversion|MODERATE|exon-XM_006963869.1-1|GENE_exon-XM_006963869.1-1|transcript|rna-XM_006963869.1|protein_coding|1/6|c.-103733_*72367inv||||||,<INV>|inversion|MODERATE|TRIREDRAFT_58442|gene-TRIREDRAFT_58442|transcript|XM_006963870.1|protein_coding||c.-78807_*99873inv||||||WARNING_TRANSCRIPT_NO_START_CODON,<INV>|inversion|MODERATE|exon-XM_006963870.1-1|GENE_exon-XM_006963870.1-1|transcript|rna-XM_006963870.1|protein_coding|2/2|c.-98927_*77861inv||||||,<INV>|inversion|MODERATE|TRIREDRAFT_58267|gene-TRIREDRAFT_58267|transcript|XM_006963674.1|protein_coding||c.-86148_*92904inv||||||WARNING_TRANSCRIPT_NO_START_CODON,<INV>|inversion|MODERATE|exon-XM_006963674.1-1|GENE_exon-XM_006963674.1-1|transcript|rna-XM_006963674.1|protein_coding|1/2|c.-84830_*91586inv||||||,<INV>|inversion|MODERATE|TRIREDRAFT_58519|gene-TRIREDRAFT_58519|transcript|XM_006963871.1|protein_coding||c.-87435_*91098inv||||||WARNING_TRANSCRIPT_NO_START_CODON,<INV>|inversion|MODERATE|exon-XM_006963871.1-1|GENE_exon-XM_006963871.1-1|transcript|rna-XM_006963871.1|protein_coding|2/2|c.-90299_*86636inv||||||WARNING_TRANSCRIPT_NO_START_CODON,<INV>|inversion|MODERATE|TRIREDRAFT_76502|gene-TRIREDRAFT_76502|transcript|XM_006963675.1|protein_coding||c.-90985_*89207inv||||||WARNING_TRANSCRIPT_NO_START_CODON,<INV>|inversion|MODERATE|exon-XM_006963675.1-1|GENE_exon-XM_006963675.1-1|transcript|rna-XM_006963675.1|protein_coding|1/1|c.-88595_*86749inv||||||,<INV>|inversion|MODERATE|TRIREDRAFT_105613|gene-TRIREDRAFT_105613|transcript|XM_006963872.1|protein_coding||c.-93517_*86114inv||||||WARNING_TRANSCRIPT_NO_START_CODON,<INV>|inversion|MODERATE|exon-XM_006963872.1-1|GENE_exon-XM_006963872.1-1|transcript|rna-XM_006963872.1|protein_coding|1/3|c.-84217_*91620inv||||||,<INV>|inversion|MODERATE|TRIREDRAFT_58658|gene-TRIREDRAFT_58658|transcript|XM_006963873.1|protein_coding||c.-100824_*79214inv||||||WARNING_TRANSCRIPT_NO_START_CODON,<INV>|inversion|MODERATE|exon-XM_006963873.1-1|GENE_exon-XM_006963873.1-1|transcript|rna-XM_006963873.1|protein_coding|2/4|c.-76910_*98520inv||||||,<INV>|inversion|MODERATE|TRIREDRAFT_58363|gene-TRIREDRAFT_58363|transcript|XM_006963874.1|protein_coding||c.-105829_*74346inv||||||WARNING_TRANSCRIPT_NO_START_CODON,<INV>|inversion|MODERATE|exon-XM_006963874.1-1|GENE_exon-XM_006963874.1-1|transcript|rna-XM_006963874.1|protein_coding|2/2|c.-71905_*103388inv||||||,<INV>|inversion|MODERATE|TRIREDRAFT_76505|gene-TRIREDRAFT_76505|transcript|XM_006963875.1|protein_coding||c.-111885_*67770inv||||||WARNING_TRANSCRIPT_NO_START_CODON,<INV>|inversion|MODERATE|exon-XM_006963875.1-1|GENE_exon-XM_006963875.1-1|transcript|rna-XM_006963875.1|protein_coding|2/3|c.-66004_*109964inv||||||,<INV>|inversion|MODERATE|TRIREDRAFT_105617|gene-TRIREDRAFT_105617|transcript|XM_006963876.1|protein_coding||c.-122913_*55904inv||||||WARNING_TRANSCRIPT_NO_START_CODON,<INV>|inversion|MODERATE|exon-XM_006963876.1-1|GENE_exon-XM_006963876.1-1|transcript|rna-XM_006963876.1|protein_coding|1/2|c.-54821_*121830inv||||||,<INV>|inversion|MODERATE|TRIREDRAFT_121041|gene-TRIREDRAFT_121041|transcript|XM_006963877.1|protein_coding||c.-125307_*54133inv||||||WARNING_TRANSCRIPT_NO_START_CODON,<INV>|inversion|MODERATE|exon-XM_006963877.1-1|GENE_exon-XM_006963877.1-1|transcript|rna-XM_006963877.1|protein_coding|2/5|c.-52427_*123932inv||||||,<INV>|inversion|MODERATE|gene-TRIREDRAFT_121042|gene-TRIREDRAFT_121042|transcript|rna-TRIREDRAFT_121042|protein_coding|2/4|c.-131307_*45683inv||||||WARNING_TRANSCRIPT_MULTIPLE_STOP_CODONS,<INV>|inversion|MODERATE|TRIREDRAFT_58239|gene-TRIREDRAFT_58239|transcript|XM_006963676.1|protein_coding||c.-143410_*35505inv||||||WARNING_TRANSCRIPT_NO_START_CODON,<INV>|inversion|MODERATE|exon-XM_006963676.1-1|GENE_exon-XM_006963676.1-1|transcript|rna-XM_006963676.1|protein_coding|2/2|c.-142229_*34324inv||||||,<INV>|inversion|MODERATE|TRIREDRAFT_76514|gene-TRIREDRAFT_76514|transcript|XM_006963878.1|protein_coding||c.-147836_*33738inv||||||WARNING_TRANSCRIPT_NO_START_CODON,<INV>|inversion|MODERATE|exon-XM_006963878.1-1|GENE_exon-XM_006963878.1-1|transcript|rna-XM_006963878.1|protein_coding|6/6|c.-29898_*144649inv||||||,<INV>|inversion|MODERATE|TRIREDRAFT_105623|gene-TRIREDRAFT_105623|transcript|XM_006963677.1|protein_coding||c.-149903_*29164inv||||||WARNING_TRANSCRIPT_NO_START_CODON,<INV>|inversion|MODERATE|exon-XM_006963677.1-1|GENE_exon-XM_006963677.1-1|transcript|rna-XM_006963677.1|protein_coding|2/4|c.-148570_*27831inv||||||,<INV>|inversion|MODERATE|TRIREDRAFT_76515|gene-TRIREDRAFT_76515|transcript|XM_006963879.1|protein_coding||c.-157193_*27231inv||||||WARNING_TRANSCRIPT_NO_START_CODON,<INV>|inversion|MODERATE|exon-XM_006963879.1-1|GENE_exon-XM_006963879.1-1|transcript|rna-XM_006963879.1|protein_coding|4/7|c.-20561_*150503inv||||||,<INV>|inversion|MODERATE|TRIREDRAFT_121048|gene-TRIREDRAFT_121048|transcript|XM_006963880.1|protein_coding||c.-158808_*20019inv||||||WARNING_TRANSCRIPT_NO_START_CODON,<INV>|inversion|MODERATE|exon-XM_006963880.1-1|GENE_exon-XM_006963880.1-1|transcript|rna-XM_006963880.1|protein_coding|3/3|c.-18926_*158148inv||||||,<INV>|inversion|MODERATE|TRIREDRAFT_105628|gene-TRIREDRAFT_105628|transcript|XM_006963881.1|protein_coding||c.-164578_*14033inv||||||WARNING_TRANSCRIPT_NO_START_CODON,<INV>|inversion|MODERATE|exon-XM_006963881.1-1|GENE_exon-XM_006963881.1-1|transcript|rna-XM_006963881.1|protein_coding|1/3|c.-13156_*163701inv||||||,<INV>|inversion|MODERATE|TRIREDRAFT_76522|gene-TRIREDRAFT_76522|transcript|XM_006963678.1|protein_coding||c.-169188_*10407inv||||||WARNING_TRANSCRIPT_NO_START_CODON,<INV>|inversion|MODERATE|exon-XM_006963678.1-1|GENE_exon-XM_006963678.1-1|transcript|rna-XM_006963678.1|protein_coding|1/6|c.-167543_*8546inv||||||,<INV>|inversion|MODERATE|TRIREDRAFT_105631|gene-TRIREDRAFT_105631|transcript|XM_006963882.1|protein_coding||c.-171114_*7888inv||||||WARNING_TRANSCRIPT_NO_START_CODON,<INV>|inversion|MODERATE|exon-XM_006963882.1-1|GENE_exon-XM_006963882.1-1|transcript|rna-XM_006963882.1|protein_coding|1/2|c.-6620_*169846inv||||||,<INV>|inversion|MODERATE|TRIREDRAFT_121051|gene-TRIREDRAFT_121051|transcript|XM_006963883.1|protein_coding||c.-176609_*2991inv||||||WARNING_TRANSCRIPT_NO_START_CODON,<INV>|inversion|MODERATE|exon-XM_006963883.1-1|GENE_exon-XM_006963883.1-1|transcript|rna-XM_006963883.1|protein_coding|2/3|c.-1224_*174751inv|||
||,<INV>|inversion|MODERATE|gene-TRIREDRAFT_105315|null|transcript|gene-TRIREDRAFT_121042|pseudogene||n.-132053_*46429inv||||||	GT:DR:DV	1/1:0:169
NW_006711152.1	1105376	1895	N	<DEL>	.	PASS	PRECISE;SVMETHOD=Snifflesv1.0.12;CHR2=NW_006711152.1;END=1106056;ZMW=219;STD_quant_start=0.000000;STD_quant_stop=0.000000;Kurtosis_quant_start=93.311515;Kurtosis_quant_stop=105.647001;SVTYPE=DEL;SUPTYPE=SR;SVLEN=-680;STRANDS=+-;STRANDS2=94,125,94,125;RE=219;REF_strand=4,8;Strandbias_pval=0.565361;AF=0.948052;ANN=<DEL>|upstream_gene_variant|MODIFIER|exon-XM_006963525.1-1|GENE_exon-XM_006963525.1-1|transcript|rna-XM_006963525.1|protein_coding||c.-1211_-532del|||||12|WARNING_TRANSCRIPT_NO_STOP_CODON,<DEL>|upstream_gene_variant|MODIFIER|TRIREDRAFT_59062|gene-TRIREDRAFT_59062|transcript|XM_006963857.1|protein_coding||c.-3145_-2466del|||||880|WARNING_TRANSCRIPT_NO_START_CODON,<DEL>|upstream_gene_variant|MODIFIER|TRIREDRAFT_58851|gene-TRIREDRAFT_58851|transcript|XM_006963858.1|protein_coding||c.-6905_-6226del|||||5370|WARNING_TRANSCRIPT_NO_START_CODON,<DEL>|downstream_gene_variant|MODIFIER|TRIREDRAFT_21919|gene-TRIREDRAFT_21919|transcript|XM_006963483.1|protein_coding||c.*4230_*4909del|||||2065|WARNING_TRANSCRIPT_NO_START_CODON,<DEL>|downstream_gene_variant|MODIFIER|exon-XM_006963483.1-1|GENE_exon-XM_006963483.1-1|transcript|rna-XM_006963483.1|protein_coding||c.*2414_*3093del|||||2065|,<DEL>|downstream_gene_variant|MODIFIER|TRIREDRAFT_46613|gene-TRIREDRAFT_46613|transcript|XM_006963525.1|protein_coding||c.*1613_*2292del|||||12|WARNING_TRANSCRIPT_NO_START_CODON,<DEL>|downstream_gene_variant|MODIFIER|exon-XM_006963857.1-1|GENE_exon-XM_006963857.1-1|transcript|rna-XM_006963857.1|protein_coding||c.*201_*880del|||||880|,<DEL>|downstream_gene_variant|MODIFIER|exon-XM_006963858.1-1|GENE_exon-XM_006963858.1-1|transcript|rna-XM_006963858.1|protein_coding||c.*4691_*5370del|||||5370|,<DEL>|intragenic_variant|MODIFIER|gene-TRIREDRAFT_105315|null|gene_variant|null|||n.1105377_1106056del||||||	GT:DR:DV	1/1:12:219
NW_006711152.1	1111952	1896	N	<DEL>	.	PASS	PRECISE;SVMETHOD=Snifflesv1.0.12;CHR2=NW_006711152.1;END=1116211;ZMW=204;STD_quant_start=0.000000;STD_quant_stop=0.000000;Kurtosis_quant_start=28.636432;Kurtosis_quant_stop=10.488864;SVTYPE=DEL;SUPTYPE=SR;SVLEN=-4259;STRANDS=+-;STRANDS2=97,107,97,107;RE=204;REF_strand=2,1;Strandbias_pval=0.60738;AF=0.985507;ANN=<DEL>|feature_ablation|HIGH|TRIREDRAFT_121019&TRIREDRAFT_58851&exon-XM_006963667.1-1&exon-XM_006963858.1-1&gene-TRIREDRAFT_105315|gene-TRIREDRAFT_121019&gene-TRIREDRAFT_58851&GENE_exon-XM_006963667.1-1&GENE_exon-XM_006963858.1-1&null|gene_variant|null|||n.1111953_1116211del||||||,<DEL>|gene_fusion|HIGH|exon-XM_006963858.1-1&gene-TRIREDRAFT_105315|GENE_exon-XM_006963858.1-1&null|gene_variant|GENE_exon-XM_006963858.1-1|||n.1116211_1111953del||||||,<DEL>|gene_fusion|HIGH|TRIREDRAFT_58851&gene-TRIREDRAFT_105315|gene-TRIREDRAFT_58851&null|gene_variant|gene-TRIREDRAFT_58851|||n.1111953_1116211del||||||,<DEL>|bidirectional_gene_fusion|HIGH|exon-XM_006963858.1-1&gene-TRIREDRAFT_105315|GENE_exon-XM_006963858.1-1&null|gene_variant|GENE_exon-XM_006963858.1-1|||n.1116211_1111953del||||||,<DEL>|bidirectional_gene_fusion|HIGH|TRIREDRAFT_58851&gene-TRIREDRAFT_105315|gene-TRIREDRAFT_58851&null|gene_variant|gene-TRIREDRAFT_58851|||n.1111953_1116211del||||||	GT:DR:DV	1/1:3:204
NW_006711152.1	1121685	1897	N	GGATTGGAGGAGAGGAGGGGCGTCGATTTAGCAGACGACGAATCCTATACTGACGGGTGGCTGTCTCTCTCTCTCTCTTCTCTCTCTGGTATGTACGGAGGTCGCTACCAAAAGTCCTATCTCACCGCCTTCAGGCCCACTTACCCAGAATCATAGGTGAACAGTATCACAGAACATAGCAAATTTAATCAAGGTCAATTATAACGCCGGGCTTCTGGCCGGCGGTCTTTTTTCCTCCCTTCTATATAGTTATTTCCACTTCTAAGCGAATAACTTCTTGTATATGATGAGGAATACGTTCAATCCAGGCCTGGATCCGGGTTTAAGGCATTTCTTCCCAGGTACGGATCCAGGCCGTTATTGCCTCACCTAGTGACTTTGGAGCGCCGCGCTTTATGGTGTTTCTTTTCATATAGGGCCACGCTGACCTCAATCATATTAAGATCAGGCGAGTTAGCCACCCAGGTCATCTTCAGGACCTAATGCCTATTGTAAATAATAGACTATACATAATGCCGGTGGGAAGGAGCGTTATCCTCTTGTACAAGAGCCCTCGGGGCCGATCTCCTTTGCGAACGGAATGAGCTTAGGGATAATAATCTACTATTAATAACGCCACCATTCAATGCCGCTGCCTTTGCCGCGAGAGAGCTTCCCTGTTTCCCTCGTCCACTTCCACTCGGGCCTAGGGCCAGGCCTGCTGCGGACGCCGAGGCGGCGTACGCCGTTCTCGATCTCCCCACATCTCTTTCATTAACGGCTCGATCTCTTCATTCAATTTCTCAATCGCTCTTTCACTCTCTGCGCGTTCCTGGCGGTCTCTGGCTTCCAGACGTGGCAGGGCCCTTTCTTATCATAAGAGAAAGAGCCCCAGAACATAAACTCAGTGTATCCTTTCCATCGCTCGCGAATACATAAGCGGACCATGCGTTCCTCTGGCGACGCCATACGCGATAGCCTCCTTGTTAGTAGAGGAGAACGACAGCCGTTTCATCCAACCAAATAACCTTCTTCCAATCCTCCAAGCTCCAGTGTGCGTGTGCGAGGCACCACTCTAGGCGTGCCTTTCTCATCGCGGCTGTTAGGCCCGGCTTTCTTGTCGGCTTTGTCTTGCGAAGGCCAGCGGTCCGGAGGACTCGCCATACTGTTATTAGGGAGACTCAGCCTCCTAGTTCACTTGAAATTAGGGCACAGCTCTTTTCCCTGCCATACCGATCGCGGCGTACCCTTTAAAGGATATCCTCTTTAACATCGGCTTGCTTAGACGGCCGGCCTGACCTAGGTGCATCCTGTACATGGATATCTAGGATCACCGGCTTCGCTAAGTCAAGGCCGCGTTCAACAGCCCGATCTAGGATCAGTAAAACTGTTCTTGGATGGATTCCAGTGATCTGCTGCACCTGATCATTAGAAAAGCCAGCTAATTTCAGGGTCAGGGCTTGCGCCCGCGTTGCTGTATCATAAAGAACCATTTTTATTAGGTTTACATTATAATAAAAAGCCTGATCACGTTGACGGCGTTATTTTGTTGTTGTGTTAAGGCTAGGTTGGAATGCGGATCGCTGGGAAGGGAGAAATTCTGCCGGCAGAAAAAAAATGGGCGGTGAGATAGGACTTTTGGTAGCGACCTCCGTACTGCGTGCATATATGGGAGGGATCAAGGCGAGATGTAAATGGGCATTGGAGATGGGATGAGCAAAGGGCCATCTGATAGGCGATTGGAGGAGGGTGTGATGCACCCAGAGGGTGTATGCGGCTAGCCGCCGGGCGACAAGAAAAAAAGACGACGCCGGGCAAGCTGAGGTGCAGATTGGCTCAAATCTGGACGGGGGATTGCAGATTGGCGCTTCAATGCGGGTCTGCGGTGCAAGCCCTTGTCGCTCAGCAGAGTGGCGAGCAAGAGCGCTGAAAGCCGTTCTGGTATCCTGCTCGTTCGTTCAGAGAAGAGAGACAGTTGAGTTCAGTTGCGAGATGAACGAGGGGAAGGGAAGGGCAAATCAACCAACAGCCAGACAGCAGAGGCCAGCCGCAAATCTACCCACGCAAGCAAGGCTCTGACAGCCGGTGCACTATTATCTCACTCAGGACCTTAAACCGGAGGGCGCTCGTTCACCCAACAGCGCGCATCGTTCACCAGCGCTCTAGTCGCCTCTGCCCTTGCGAGAGAGCGGGGCGCGGGCCCCGGGAAGTGGCTGGTGGGTGGACGTCAAAAGAGGCAGCACAATAGCGACGACGTGGACTAAGGCGCCGACATCCCTTGCTAGATCGCTTTGTTCGCTTCATTTGCAGCTGCCATCATCATCTTATCGTCCGCTCGCATCGCGCTTCCCAGCTTCCGGTCTTGTTCGCTGCCACTGCCGCCCCAAATGCCAGAGACAAAAAAAGAATCTACACGCCCAGATGGAGTCTCTCCGTCCACTTCCTCCGCCCTTCAACTTGCCTTGCCGCCGGGCCTGTTCGACATCTCGAATGGCGACGGCAAACCGCGCGCTCTGATTGGCCCCGCGCAAGGCCCTCCCGGCGGCCTTTTTAGGGCCCTGCTTGGACCGGGGGGGCTGTCTTGTGGCTGCATTGGTGCCCTGCAGCCAATCAGAGTGCGAGATGCTGTGATGGGTGGCCAGCCACCGCAGCTGGTCGGCGGCAATGAGCTCTTTGGGATTCGTCCCTGCGTGCCATGCGAGCGAAGAGGTCCCGCCCTTTTTTTCCCTTTGTCTTTCGCCAGGAATGGAGGTTGCTGAGTTGAGGTTGTTGTGTGCACTGTAGTACGAGTACGAGAAACCAGAGGCTTCTCAACTGTTGCTATTTTAAAACTCACGCAACTTCCATGCACTTCAGCAACCGCGCGCCGAAGCCATCACAACCACACCCTCCCGGCACTGAGTCTTTTTTTTTTCTCGCCAAGATCATCATCAGTCGATTGCCTTGATTATCCCTACTTGTATTTTCTCTTTTCTTTCTCGTTTCCCCGATCAACCCCCGCAAACTTCCAAGGCTTCTTCTGAACCGAAATCGTTCAGCACTAACACATGCCGTGGCGTTAAGGAACCCCAGCAAGCCCGTCAGCAGACGCTGACCTTTTTTTTTCTGGTTTCTTCTCCGCTAACACCTTTTTTCGTGCGCATTTTCCGGGTTTGCGGTTGTGCTATCCGGGCGGTATAACGTGTTTGTCCGCTCTGCCGTGTTTTTGTCATTGAGTGCGTATGCTAGCTCAGGTTATTAATCTTTGGAATCTCTCTGTGTCTATGCGTAAGCTGCTTGGTATACGAATATCTACCCTTTGTGCCCAAGGTAGGCTACTGGGTTGTAGAGAGGTTGCATCTGTTGGTGATGGACTGCTCGAAATATATCAAAAGTGGATCGCGTAAATACATGAACCGGCTAATTCATGTGCAAGTTCATACCAATGTCTCTCTTCAAAAATATCTACGCTTGCTATACCTACTTGACAGCGACTTCTATGCTGCGAAACGCATCTACAAAGGCTTCCTGCCAAGCACAAGGCTATCAACTCTACCCGTGGAATATCTCTGCATTGGTGTGCCATCCTTGTCATCATCGAAATGCACTCCCCATGCATCTCGTCCCTGCGGCCGTTACCACAATGTAGACAGCCGCCCTAGACAGTAGTGCCAGGAACATGCTCTACCTTAAAAATCCTTTAGCCGGCTGTCTATATGTTGGGGGCCAAGTCGTCGCCTTCTGCCACTCCACCCACCGGGAATATCACACTCTGCAGTTTACTAGCAGCAGCAAGCACGTCATGTGCTGGGCACTACATCGCAACCGTGGGGTACATCGGGCGAATAGAAGATGGGCAAGAAGGAACTCGTCCGTTGTGGTATGCTAGCAACAGCATTAAGGCCTTTTCAGAATGTGACTGGAAGATAATGGTTCTGCAGGTCGGCATTGATTTGTCCCGGCCAGCTGGTAGACGAGGTTGTCTTGTTTTAGTCTCCGACATCTCGTCGATGATAACTTTGGAGGTGTAAGCAAAGTGTCGATGAGTGGTTGTGAAGTTTACGAGAGTTGGACAGTGAGTACATAATTTATTGCTTGCCCAATTCGGATCAGAGTGCGACATAATCGTCCTCGGTTCATAAAGCGATTTGAGAGCTTATGCGCTCATCAAAAGCGATACAAATCATGTGATGCTGCTCAGGTGAAAATTGAGCCAGAAATTGCCAATAGTGCCTGTCTCGCAATTGAAAGAAACTTGAAGGTTTCGAAGCATTATCCAGCGGCGTGTTGTGATGTACATATCACTATGGCCAAGTGTCGAATGATCAATCTCTAACAAGCAGCTACGTTTGATGAAAGCTGCTTTGGTCGCGAGCAGAATGTCAATGATTGATTCAACTCTTTAGGATACTTTGCAGCGATATGATCTTTGTCAGCGCAATTGCTATATCTGAAGGGTTGCTATCCGGCGTTTCTAACTAAGGTACCTAGTACTAGTAGGTATTACACTGAATATATTTCTACTACTGATAGTACTTACCTGTGCCCAGATGCCACTCTATATCGACTCCACCGTCTTCTTCTGTTACTTACTGCCTCCTCTTCTTTGCTTTTTCTATCATTTTTCGTTCTCATCTTCTAAATCATACAATTTCAGGATGAAATATTCACAATACCTATTTTTACATGCATTTCCTTATCATGTATGTAGAGCTCACATTGATCGCTTGGGAAAGCTCCTAGCCATCACCATAGTTCTGGTAGTGCATATCCCGCCAGGCCATGAAAAATTATTGACAGATTTTTCTACTACTATTTCCAATTTCCAATTTTGAATCAATTATTCCCACCTCATTGACATATTCTTCAATCTTCCAAAAATATCATGTCAAGTCGCTTTTCAAAGGTGCTC	.	PASS	PRECISE;SVMETHOD=Snifflesv1.0.12;CHR2=NW_006711152.1;END=1121685;ZMW=168;STD_quant_start=0.000000;STD_quant_stop=1.546886;Kurtosis_quant_start=72.986767;Kurtosis_quant_stop=80.907067;SVTYPE=INS;SUPTYPE=AL,SR;SVLEN=8544;STRANDS=+-;STRANDS2=83,85,83,85;RE=168;REF_strand=0,0;Strandbias_pval=1;AF=1;ANN=GGATTGGAGGAGAGGAGGGGCGTCGATTTAGCAGACGACGAATCCTATACTGACGGGTGGCTGTCTCTCTCTCTCTCTTCTCTCTCTGGTATGTACGGAGGTCGCTACCAAAAGTCCTATCTCACCGCCTTCAGGCCCACTTACCCAGAATCATAGGTGAACAGTATCACAGAACATAGCAAATTTAATCAAGGTCAATTATAACGCCGGGCTTCTGGCCGGCGGTCTTTTTTCCTCCCTTCTATATAGTTATTTCCACTTCTAAGCGAATAACTTCTTGTATATGATGAGGAATACGTTCAATCCAGGCCTGGATCCGGGTTTAAGGCATTTCTTCCCAGGTACGGATCCAGGCCGTTATTGCCTCACCTAGTGACTTTGGAGCGCCGCGCTTTATGGTGTTTCTTTTCATATAGGGCCACGCTGACCTCAATCATATTAAGATCAGGCGAGTTAGCCACCCAGGTCATCTTCAGGACCTAATGCCTATTGTAAATAATAGACTATACATAATGCCGGTGGGAAGGAGCGTTATCCTCTTGTACAAGAGCCCTCGGGGCCGATCTCCTTTGCGAACGGAATGAGCTTAGGGATAATAATCTACTATTAATAACGCCACCATTCAATGCCGCTGCCTTTGCCGCGAGAGAGCTTCCCTGTTTCCCTCGTCCACTTCCACTCGGGCCTAGGGCCAGGCCTGCTGCGGACGCCGAGGCGGCGTACGCCGTTCTCGATCTCCCCACATCTCTTTCATTAACGGCTCGATCTCTTCATTCAATTTCTCAATCGCTCTTTCACTCTCTGCGCGTTCCTGGCGGTCTCTGGCTTCCAGACGTGGCAGGGCCCTTTCTTATCATAAGAGAAAGAGCCCCAGAACATAAACTCAGTGTATCCTTTCCATCGCTCGCGAATACATAAGCGGACCATGCGTTCCTCTGGCGACGCCATACGCGATAGCCTCCTTGTTAGTAGAGGAGAACGACAGCCGTTTCATCCAACCAAATAACCTTCTTCCAATCCTCCAAGCTCCAGTGTGCGTGTGCGAGGCACCACTCTAGGCGTGCCTTTCTCATCGCGGCTGTTAGGCCCGGCTTTCTTGTCGGCTTTGTCTTGCGAAGGCCAGCGGTCCGGAGGACTCGCCATACTGTTATTAGGGAGACTCAGCCTCCTAGTTCACTTGAAATTAGGGCACAGCTCTTTTCCCTGCCATACCGATCGCGGCGTACCCTTTAAAGGATATCCTCTTTAACATCGGCTTGCTTAGACGGCCGGCCTGACCTAGGTGCATCCTGTACATGGATATCTAGGATCACCGGCTTCGCTAAGTCAAGGCCGCGTTCAACAGCCCGATCTAGGATCAGTAAAACTGTTCTTGGATGGATTCCAGTGATCTGCTGCACCTGATCATTAGAAAAGCCAGCTAATTTCAGGGTCAGGGCTTGCGCCCGCGTTGCTGTATCATAAAGAACCATTTTTATTAGGTTTACATTATAATAAAAAGCCTGATCACGTTGACGGCGTTATTTTGTTGTTGTGTTAAGGCTAGGTTGGAATGCGGATCGCTGGGAAGGGAGAAATTCTGCCGGCAGAAAAAAAATGGGCGGTGAGATAGGACTTTTGGTAGCGACCTCCGTACTGCGTGCATATATGGGAGGGATCAAGGCGAGATGTAAATGGGCATTGGAGATGGGATGAGCAAAGGGCCATCTGATAGGCGATTGGAGGAGGGTGTGATGCACCCAGAGGGTGTATGCGGCTAGCCGCCGGGCGACAAGAAAAAAAGACGACGCCGGGCAAGCTGAGGTGCAGATTGGCTCAAATCTGGACGGGGGATTGCAGATTGGCGCTTCAATGCGGGTCTGCGGTGCAAGCCCTTGTCGCTCAGCAGAGTGGCGAGCAAGAGCGCTGAAAGCCGTTCTGGTATCCTGCTCGTTCGTTCAGAGAAGAGAGACAGTTGAGTTCAGTTGCGAGATGAACGAGGGGAAGGGAAGGGCAAATCAACCAACAGCCAGACAGCAGAGGCCAGCCGCAAATCTACCCACGCAAGCAAGGCTCTGACAGCCGGTGCACTATTATCTCACTCAGGACCTTAAACCGGAGGGCGCTCGTTCACCCAACAGCGCGCATCGTTCACCAGCGCTCTAGTCGCCTCTGCCCTTGCGAGAGAGCGGGGCGCGGGCCCCGGGAAGTGGCTGGTGGGTGGACGTCAAAAGAGGCAGCACAATAGCGACGACGTGGACTAAGGCGCCGACATCCCTTGCTAGATCGCTTTGTTCGCTTCATTTGCAGCTGCCATCATCATCTTATCGTCCGCTCGCATCGCGCTTCCCAGCTTCCGGTCTTGTTCGCTGCCACTGCCGCCCCAAATGCCAGAGACAAAAAAAGAATCTACACGCCCAGATGGAGTCTCTCCGTCCACTTCCTCCGCCCTTCAACTTGCCTTGCCGCCGGGCCTGTTCGACATCTCGAATGGCGACGGCAAACCGCGCGCTCTGATTGGCCCCGCGCAAGGCCCTCCCGGCGGCCTTTTTAGGGCCCTGCTTGGACCGGGGGGGCTGTCTTGTGGCTGCATTGGTGCCCTGCAGCCAATCAGAGTGCGAGATGCTGTGATGGGTGGCCAGCCACCGCAGCTGGTCGGCGGCAATGAGCTCTTTGGGATTCGTCCCTGCGTGCCATGCGAGCGAAGAGGTCCCGCCCTTTTTTTCCCTTTGTCTTTCGCCAGGAATGGAGGTTGCTGAGTTGAGGTTGTTGTGTGCACTGTAGTACGAGTACGAGAAACCAGAGGCTTCTCAACTGTTGCTATTTTAAAACTCACGCAACTTCCATGCACTTCAGCAACCGCGCGCCGAAGCCATCACAACCACACCCTCCCGGCACTGAGTCTTTTTTTTTTCTCGCCAAGATCATCATCAGTCGATTGCCTTGATTATCCCTACTTGTATTTTCTCTTTTCTTTCTCGTTTCCCCGATCAACCCCCGCAAACTTCCAAGGCTTCTTCTGAACCGAAATCGTTCAGCACTAACACATGCCGTGGCGTTAAGGAACCCCAGCAAGCCCGTCAGCAGACGCTGACCTTTTTTTTTCTGGTTTCTTCTCCGCTAACACCTTTTTTCGTGCGCATTTTCCGGGTTTGCGGTTGTGCTATCCGGGCGGTATAACGTGTTTGTCCGCTCTGCCGTGTTTTTGTCATTGAGTGCGTATGCTAGCTCAGGTTATTAATCTTTGGAATCTCTCTGTGTCTATGCGTAAGCTGCTTGGTATACGAATATCTACCCTTTGTGCCCAAGGTAGGCTACTGGGTTGTAGAGAGGTTGCATCTGTTGGTGATGGACTGCTCGAAATATATCAAAAGTGGATCGCGTAAATACATGAACCGGCTAATTCATGTGCAAGTTCATACCAATGTCTCTCTTCAAAAATATCTACGCTTGCTATACCTACTTGACAGCGACTTCTATGCTGCGAAACGCATCTACAAAGGCTTCCTGCCAAGCACAAGGCTATCAACTCTACCCGTGGAATATCTCTGCATTGGTGTGCCATCCTTGTCATCATCGAAATGCACTCCCCATGCATCTCGTCCCTGCGGCCGTTACCACAATGTAGACAGCCGCCCTAGACAGTAGTGCCAGGAACATGCTCTACCTTAAAAATCCTTTAGCCGGCTGTCTATATGTTGGGGGCCAAGTCGTCGCCTTCTGCCACTCCACCCACCGGGAATATCACACTCTGCAGTTTACTAGCAGCAGCAAGCACGTCATGTGCTGGGCACTACATCGCAACCGTGGGGTACATCGGGCGAATAGAAGATGGGCAAGAAGGAACTCGTCCGTTGTGGTATGCTAGCAACAGCATTAAGGCCTTTTCAGAATGTGACTGGAAGATAATGGTTCTGCAGGTCGGCATTGATTTGTCCCGGCCAGCTGGTAGACGAGGTTGTCTTGTTTTAGTCTCCGACATCTCGTCGATGATAACTTTGGAGGTGTAAGCAAAGTGTCGATGAGTGGTTGTGAAGTTTACGAGAGTTGGACAGTGAGTACATAATTTATTGCTTGCCCAATTCGGATCAGAGTGCGACATAATCGTCCTCGGTTCATAAAGCGATTTGAGAGCTTATGCGCTCATCAAAAGCGATACAAATCATGTGATGCTGCTCAGGTGAAAATTGAGCCAGAAATTGCCAATAGTGCCTGTCTCGCAATTGAAAGAAACTTGAAGGTTTCGAAGCATTATCCAGCGGCGTGTTGTGATGTACATATCACTATGGCCAAGTGTCGAATGATCAATCTCTAACAAGCAGCTACGTTTGATGAAAGCTGCTTTGGTCGCGAGCAGAATGTCAATGATTGATTCAACTCTTTAGGATACTTTGCAGCGATATGATCTTTGTCAGCGCAATTGCTATATCTGAAGGGTTGCTATCCGGCGTTTCTAACTAAGGTACCTAGTACTAGTAGGTATTACACTGAATATATTTCTACTACTGATAGTACTTACCTGTGCCCAGATGCCACTCTATATCGACTCCACCGTCTTCTTCTGTTACTTACTGCCTCCTCTTCTTTGCTTTTTCTATCATTTTTCGTTCTCATCTTCTAAATCATACAATTTCAGGATGAAATATTCACAATACCTATTTTTACATGCATTTCCTTATCATGTATGTAGAGCTCACATTGATCGCTTGGGAAAGCTCCTAGCCATCACCATAGTTCTGGTAGTGCATATCCCGCCAGGCCATGAAAAATTATTGACAGATTTTTCTACTACTATTTCCAATTTCCAATTTTGAATCAATTATTCCCACCTCATTGACATATTCTTCAATCTTCCAAAAATATCATGTCAAGTCGCTTTTCAAAGGTGCTC|upstream_gene_variant|MODIFIER|exon-XM_006963859.1-1|GENE_exon-XM_006963859.1-1|transcript|rna-XM_006963859.1|protein_coding||c.-451delTinsGAGCACCTTTGAAAAGCGACTTGACATGATATTTTTGGAAGATTGAAGAATATGTCAATGAGGTGGGAATAATTGATTCAAAATTGGAAATTGGAAATAGTAGTAGAAAAATCTGTCAATAATTTTTCATGGCCTGGCGGGATATGCACTACCAGAACTATGGTGATGGCTAGGAGCTTTCCCAAGCGATCAATGTGAGCTCTACATACATGATAAGGAAATGCATGTAAAAATAGGTATTGTGAATATTTCATCCTGAAATTGTATGATTTAGAAGATGAGAACGAAAAATGATAGAAAAAGCAAAGAAGAGGAGGCAGTAAGTAACAGAAGAAGACGGTGGAGTCGATATAGAGTGGCATCTGGGCACAGGTAAGTACTATCAGTAGTAGAAATATATTCAGTGTAATACCTACTAGTACTAGGTACCTTAGTTAGAAACGCCGGATAGCAACCCTTCAGATATAGCAATTGCGCTGACAAAGATCATATCGCTGCAAAGTATCCTAAAGAGTTGAATCAATCATTGACATTCTGCTCGCGACCAAAGCAGCTTTCATCAAACGTAGCTGCTTGTTAGAGATTGATCATTCGACACTTGGCCATAGTGATATGTACATCACAACACGCCGCTGGATAATGCTTCGAAACCTTCAAGTTTCTTTCAATTGCGAGACAGGCACTATTGGCAATTTCTGGCTCAATTTTCACCTGAGCAGCATCACATGATTTGTATCGCTTTTGATGAGCGCATAAGCTCTCAAATCGCTTTATGAACCGAGGACGATTATGTCGCACTCTGATCCGAATTGGGCAAGCAATAAATTATGTACTCACTGTCCAACTCTCGTAAACTTCACAACCACTCATCGACACTTTGCTTACACCTCCAAAGTTATCATCGACGAGATGTCGGAGACTAAAACAAGACAACCTCGTCTACCAGCTGGCCGGGACAAATCAATGCCGACCTGCAGAACCATTATCTTCCAGTCACATTCTGAAAAGGCCTTAATGCTGTTGCTAGCATACCACAACGGACGAGTTCCTTCTTGCCCATCTTCTATTCGCCCGATGTACCCCACGGTTGCGATGTAGTGCCCAGCACATGACGTGCTTGCTGCTGCTAGTAAACTGCAGAGTGTGATATTCCCGGTGGGTGGAGTGGCAGAAGGCGACGACTTGGCCCCCAACATATAGACAGCCGGCTAAAGGATTTTTAAGGTAGAGCATGTTCCTGGCACTACTGTCTAGGGCGGCTGTCTACATTGTGGTAACGGCCGCAGGGACGAGATGCATGGGGAGTGCATTTCGATGATGACAAGGATGGCACACCAATGCAGAGATATTCCACGGGTAGAGTTGATAGCCTTGTGCTTGGCAGGAAGCCTTTGTAGATGCGTTTCGCAGCATAGAAGTCGCTGTCAAGTAGGTATAGCAAGCGTAGATATTTTTGAAGAGAGACATTGGTATGAACTTGCACATGAATTAGCCGGTTCATGTATTTACGCGATCCACTTTTGATATATTTCGAGCAGTCCATCACCAACAGATGCAACCTCTCTACAACCCAGTAGCCTACCTTGGGCACAAAGGGTAGATATTCGTATACCAAGCAGCTTACGCATAGACACAGAGAGATTCCAAAGATTAATAACCTGAGCTAGCATACGCACTCAATGACAAAAACACGGCAGAGCGGACAAACACGTTATACCGCCCGGATAGCACAACCGCAAACCCGGAAAATGCGCACGAAAAAAGGTGTTAGCGGAGAAGAAACCAGAAAAAAAAAGGTCAGCGTCTGCTGACGGGCTTGCTGGGGTTCCTTAACGCCACGGCATGTGTTAGTGCTGAACGATTTCGGTTCAGAAGAAGCCTTGGAAGTTTGCGGGGGTTGATCGGGGAAACGAGAAAGAAAAGAGAAAATACAAGTAGGGATAATCAAGGCAATCGACTGATGATGATCTTGGCGAGAAAAAAAAAAGACTCAGTGCCGGGAGGGTGTGGTTGTGATGGCTTCGGCGCGCGGTTGCTGAAGTGCATGGAAGTTGCGTGAGTTTTAAAATAGCAACAGTTGAGAAGCCTCTGGTTTCTCGTACTCGTACTACAGTGCACACAACAACCTCAACTCAGCAACCTCCATTCCTGGCGAAAGACAAAGGGAAAAAAAGGGCGGGACCTCTTCGCTCGCATGGCACGCAGGGACGAATCCCAAAGAGCTCATTGCCGCCGACCAGCTGCGGTGGCTGGCCACCCATCACAGCATCTCGCACTCTGATTGGCTGCAGGGCACCAATGCAGCCACAAGACAGCCCCCCCGGTCCAAGCAGGGCCCTAAAAAGGCCGCCGGGAGGGCCTTGCGCGGGGCCAATCAGAGCGCGCGGTTTGCCGTCGCCATTCGAGATGTCGAACAGGCCCGGCGGCAAGGCAAGTTGAAGGGCGGAGGAAGTGGACGGAGAGACTCCATCTGGGCGTGTAGATTCTTTTTTTGTCTCTGGCATTTGGGGCGGCAGTGGCAGCGAACAAGACCGGAAGCTGGGAAGCGCGATGCGAGCGGACGATAAGATGATGATGGCAGCTGCAAATGAAGCGAACAAAGCGATCTAGCAAGGGATGTCGGCGCCTTAGTCCACGTCGTCGCTATTGTGCTGCCTCTTTTGACGTCCACCCACCAGCCACTTCCCGGGGCCCGCGCCCCGCTCTCTCGCAAGGGCAGAGGCGACTAGAGCGCTGGTGAACGATGCGCGCTGTTGGGTGAACGAGCGCCCTCCGGTTTAAGGTCCTGAGTGAGATAATAGTGCACCGGCTGTCAGAGCCTTGCTTGCGTGGGTAGATTTGCGGCTGGCCTCTGCTGTCTGGCTGTTGGTTGATTTGCCCTTCCCTTCCCCTCGTTCATCTCGCAACTGAACTCAACTGTCTCTCTTCTCTGAACGAACGAGCAGGATACCAGAACGGCTTTCAGCGCTCTTGCTCGCCACTCTGCTGAGCGACAAGGGCTTGCACCGCAGACCCGCATTGAAGCGCCAATCTGCAATCCCCCGTCCAGATTTGAGCCAATCTGCACCTCAGCTTGCCCGGCGTCGTCTTTTTTTCTTGTCGCCCGGCGGCTAGCCGCATACACCCTCTGGGTGCATCACACCCTCCTCCAATCGCCTATCAGATGGCCCTTTGCTCATCCCATCTCCAATGCCCATTTACATCTCGCCTTGATCCCTCCCATATATGCACGCAGTACGGAGGTCGCTACCAAAAGTCCTATCTCACCGCCCATTTTTTTTCTGCCGGCAGAATTTCTCCCTTCCCAGCGATCCGCATTCCAACCTAGCCTTAACACAACAACAAAATAACGCCGTCAACGTGATCAGGCTTTTTATTATAATGTAAACCTAATAAAAATGGTTCTTTATGATACAGCAACGCGGGCGCAAGCCCTGACCCTGAAATTAGCTGGCTTTTCTAATGATCAGGTGCAGCAGATCACTGGAATCCATCCAAGAACAGTTTTACTGATCCTAGATCGGGCTGTTGAACGCGGCCTTGACTTAGCGAAGCCGGTGATCCTAGATATCCATGTACAGGATGCACCTAGGTCAGGCCGGCCGTCTAAGCAAGCCGATGTTAAAGAGGATATCCTTTAAAGGGTACGCCGCGATCGGTATGGCAGGGAAAAGAGCTGTGCCCTAATTTCAAGTGAACTAGGAGGCTGAGTCTCCCTAATAACAGTATGGCGAGTCCTCCGGACCGCTGGCCTTCGCAAGACAAAGCCGACAAGAAAGCCGGGCCTAACAGCCGCGATGAGAAAGGCACGCCTAGAGTGGTGCCTCGCACACGCACACTGGAGCTTGGAGGATTGGAAGAAGGTTATTTGGTTGGATGAAACGGCTGTCGTTCTCCTCTACTAACAAGGAGGCTATCGCGTATGGCGTCGCCAGAGGAACGCATGGTCCGCTTATGTATTCGCGAGCGATGGAAAGGATACACTGAGTTTATGTTCTGGGGCTCTTTCTCTTATGATAAGAAAGGGCCCTGCCACGTCTGGAAGCCAGAGACCGCCAGGAACGCGCAGAGAGTGAAAGAGCGATTGAGAAATTGAATGAAGAGATCGAGCCGTTAATGAAAGAGATGTGGGGAGATCGAGAACGGCGTACGCCGCCTCGGCGTCCGCAGCAGGCCTGGCCCTAGGCCCGAGTGGAAGTGGACGAGGGAAACAGGGAAGCTCTCTCGCGGCAAAGGCAGCGGCATTGAATGGTGGCGTTATTAATAGTAGATTATTATCCCTAAGCTCATTCCGTTCGCAAAGGAGATCGGCCCCGAGGGCTCTTGTACAAGAGGATAACGCTCCTTCCCACCGGCATTATGTATAGTCTATTATTTACAATAGGCATTAGGTCCTGAAGATGACCTGGGTGGCTAACTCGCCTGATCTTAATATGATTGAGGTCAGCGTGGCCCTATATGAAAAGAAACACCATAAAGCGCGGCGCTCCAAAGTCACTAGGTGAGGCAATAACGGCCTGGATCCGTACCTGGGAAGAAATGCCTTAAACCCGGATCCAGGCCTGGATTGAACGTATTCCTCATCATATACAAGAAGTTATTCGCTTAGAAGTGGAAATAACTATATAGAAGGGAGGAAAAAAGACCGCCGGCCAGAAGCCCGGCGTTATAATTGACCTTGATTAAATTTGCTATGTTCTGTGATACTGTTCACCTATGATTCTGGGTAAGTGGGCCTGAAGGCGGTGAGATAGGACTTTTGGTAGCGACCTCCGTACATACCAGAGAGAGAAGAGAGAGAGAGAGACAGCCACCCGTCAGTATAGGATTCGTCGTCTGCTAAATCGACGCCCCTCCTCTCCTCCAATCC|||||208|,GGATTGGAGGAGAGGAGGGGCGTCGATTTAGCAGACGACGAATCCTATACTGACGGGTGGCTGTCTCTCTCTCTCTCTTCTCTCTCTGGTATGTACGGAGGTCGCTACCAAAAGTCCTATCTCACCGCCTTCAGGCCCACTTACCCAGAATCATAGGTGAACAGTATCACAGAACATAGCAAATTTAATCAAGGTCAATTATAACGCCGGGCTTCTGGCCGGCGGTCTTTTTTCCTCCCTTCTATATAGTTATTTCCACTTCTAAGCGAATAACTTCTTGTATATGATGAGGAATACGTTCAATCCAGGCCTGGATCCGGGTTTAAGGCATTTCTTCCCAGGTACGGATCCAGGCCGTTATTGCCTCACCTAGTGACTTTGGAGCGCCGCGCTTTATGGTGTTTCTTTTCATATAGGGCCACGCTGACCTCAATCATATTAAGATCAGGCGAGTTAGCCACCCAGGTCATCTTCAGGACCTAATGCCTATTGTAAATAATAGACTATACATAATGCCGGTGGGAAGGAGCGTTATCCTCTTGTACAAGAGCCCTCGGGGCCGATCTCCTTTGCGAACGGAATGAGCTTAGGGATAATAATCTACTATTAATAACGCCACCATTCAATGCCGCTGCCTTTGCCGCGAGAGAGCTTCCCTGTTTCCCTCGTCCACTTCCACTCGGGCCTAGGGCCAGGCCTGCTGCGGACGCCGAGGCGGCGTACGCCGTTCTCGATCTCCCCACATCTCTTTCATTAACGGCTCGATCTCTTCATTCAATTTCTCAATCGCTCTTTCACTCTCTGCGCGTTCCTGGCGGTCTCTGGCTTCCAGACGTGGCAGGGCCCTTTCTTATCATAAGAGAAAGAGCCCCAGAACATAAACTCAGTGTATCCTTTCCATCGCTCGCGAATACATAAGCGGACCATGCGTTCCTCTGGCGACGCCATACGCGATAGCCTCCTTGTTAGTAGAGGAGAACGACAGCCGTTTCATCCAACCAAATAACCTTCTTCCAATCCTCCAAGCTCCAGTGTGCGTGTGCGAGGCACCACTCTAGGCGTGCCTTTCTCATCGCGGCTGTTAGGCCCGGCTTTCTTGTCGGCTTTGTCTTGCGAAGGCCAGCGGTCCGGAGGACTCGCCATACTGTTATTAGGGAGACTCAGCCTCCTAGTTCACTTGAAATTAGGGCACAGCTCTTTTCCCTGCCATACCGATCGCGGCGTACCCTTTAAAGGATATCCTCTTTAACATCGGCTTGCTTAGACGGCCGGCCTGACCTAGGTGCATCCTGTACATGGATATCTAGGATCACCGGCTTCGCTAAGTCAAGGCCGCGTTCAACAGCCCGATCTAGGATCAGTAAAACTGTTCTTGGATGGATTCCAGTGATCTGCTGCACCTGATCATTAGAAAAGCCAGCTAATTTCAGGGTCAGGGCTTGCGCCCGCGTTGCTGTATCATAAAGAACCATTTTTATTAGGTTTACATTATAATAAAAAGCCTGATCACGTTGACGGCGTTATTTTGTTGTTGTGTTAAGGCTAGGTTGGAATGCGGATCGCTGGGAAGGGAGAAATTCTGCCGGCAGAAAAAAAATGGGCGGTGAGATAGGACTTTTGGTAGCGACCTCCGTACTGCGTGCATATATGGGAGGGATCAAGGCGAGATGTAAATGGGCATTGGAGATGGGATGAGCAAAGGGCCATCTGATAGGCGATTGGAGGAGGGTGTGATGCACCCAGAGGGTGTATGCGGCTAGCCGCCGGGCGACAAGAAAAAAAGACGACGCCGGGCAAGCTGAGGTGCAGATTGGCTCAAATCTGGACGGGGGATTGCAGATTGGCGCTTCAATGCGGGTCTGCGGTGCAAGCCCTTGTCGCTCAGCAGAGTGGCGAGCAAGAGCGCTGAAAGCCGTTCTGGTATCCTGCTCGTTCGTTCAGAGAAGAGAGACAGTTGAGTTCAGTTGCGAGATGAACGAGGGGAAGGGAAGGGCAAATCAACCAACAGCCAGACAGCAGAGGCCAGCCGCAAATCTACCCACGCAAGCAAGGCTCTGACAGCCGGTGCACTATTATCTCACTCAGGACCTTAAACCGGAGGGCGCTCGTTCACCCAACAGCGCGCATCGTTCACCAGCGCTCTAGTCGCCTCTGCCCTTGCGAGAGAGCGGGGCGCGGGCCCCGGGAAGTGGCTGGTGGGTGGACGTCAAAAGAGGCAGCACAATAGCGACGACGTGGACTAAGGCGCCGACATCCCTTGCTAGATCGCTTTGTTCGCTTCATTTGCAGCTGCCATCATCATCTTATCGTCCGCTCGCATCGCGCTTCCCAGCTTCCGGTCTTGTTCGCTGCCACTGCCGCCCCAAATGCCAGAGACAAAAAAAGAATCTACACGCCCAGATGGAGTCTCTCCGTCCACTTCCTCCGCCCTTCAACTTGCCTTGCCGCCGGGCCTGTTCGACATCTCGAATGGCGACGGCAAACCGCGCGCTCTGATTGGCCCCGCGCAAGGCCCTCCCGGCGGCCTTTTTAGGGCCCTGCTTGGACCGGGGGGGCTGTCTTGTGGCTGCATTGGTGCCCTGCAGCCAATCAGAGTGCGAGATGCTGTGATGGGTGGCCAGCCACCGCAGCTGGTCGGCGGCAATGAGCTCTTTGGGATTCGTCCCTGCGTGCCATGCGAGCGAAGAGGTCCCGCCCTTTTTTTCCCTTTGTCTTTCGCCAGGAATGGAGGTTGCTGAGTTGAGGTTGTTGTGTGCACTGTAGTACGAGTACGAGAAACCAGAGGCTTCTCAACTGTTGCTATTTTAAAACTCACGCAACTTCCATGCACTTCAGCAACCGCGCGCCGAAGCCATCACAACCACACCCTCCCGGCACTGAGTCTTTTTTTTTTCTCGCCAAGATCATCATCAGTCGATTGCCTTGATTATCCCTACTTGTATTTTCTCTTTTCTTTCTCGTTTCCCCGATCAACCCCCGCAAACTTCCAAGGCTTCTTCTGAACCGAAATCGTTCAGCACTAACACATGCCGTGGCGTTAAGGAACCCCAGCAAGCCCGTCAGCAGACGCTGACCTTTTTTTTTCTGGTTTCTTCTCCGCTAACACCTTTTTTCGTGCGCATTTTCCGGGTTTGCGGTTGTGCTATCCGGGCGGTATAACGTGTTTGTCCGCTCTGCCGTGTTTTTGTCATTGAGTGCGTATGCTAGCTCAGGTTATTAATCTTTGGAATCTCTCTGTGTCTATGCGTAAGCTGCTTGGTATACGAATATCTACCCTTTGTGCCCAAGGTAGGCTACTGGGTTGTAGAGAGGTTGCATCTGTTGGTGATGGACTGCTCGAAATATATCAAAAGTGGATCGCGTAAATACATGAACCGGCTAATTCATGTGCAAGTTCATACCAATGTCTCTCTTCAAAAATATCTACGCTTGCTATACCTACTTGACAGCGACTTCTATGCTGCGAAACGCATCTACAAAGGCTTCCTGCCAAGCACAAGGCTATCAACTCTACCCGTGGAATATCTCTGCATTGGTGTGCCATCCTTGTCATCATCGAAATGCACTCCCCATGCATCTCGTCCCTGCGGCCGTTACCACAATGTAGACAGCCGCCCTAGACAGTAGTGCCAGGAACATGCTCTACCTTAAAAATCCTTTAGCCGGCTGTCTATATGTTGGGGGCCAAGTCGTCGCCTTCTGCCACTCCACCCACCGGGAATATCACACTCTGCAGTTTACTAGCAGCAGCAAGCACGTCATGTGCTGGGCACTACATCGCAACCGTGGGGTACATCGGGCGAATAGAAGATGGGCAAGAAGGAACTCGTCCGTTGTGGTATGCTAGCAACAGCATTAAGGCCTTTTCAGAATGTGACTGGAAGATAATGGTTCTGCAGGTCGGCATTGATTTGTCCCGGCCAGCTGGTAGACGAGGTTGTCTTGTTTTAGTCTCCGACATCTCGTCGATGATAACTTTGGAGGTGTAAGCAAAGTGTCGATGAGTGGTTGTGAAGTTTACGAGAGTTGGACAGTGAGTACATAATTTATTGCTTGCCCAATTCGGATCAGAGTGCGACATAATCGTCCTCGGTTCATAAAGCGATTTGAGAGCTTATGCGCTCATCAAAAGCGATACAAATCATGTGATGCTGCTCAGGTGAAAATTGAGCCAGAAATTGCCAATAGTGCCTGTCTCGCAATTGAAAGAAACTTGAAGGTTTCGAAGCATTATCCAGCGGCGTGTTGTGATGTACATATCACTATGGCCAAGTGTCGAATGATCAATCTCTAACAAGCAGCTACGTTTGATGAAAGCTGCTTTGGTCGCGAGCAGAATGTCAATGATTGATTCAACTCTTTAGGATACTTTGCAGCGATATGATCTTTGTCAGCGCAATTGCTATATCTGAAGGGTTGCTATCCGGCGTTTCTAACTAAGGTACCTAGTACTAGTAGGTATTACACTGAATATATTTCTACTACTGATAGTACTTACCTGTGCCCAGATGCCACTCTATATCGACTCCACCGTCTTCTTCTGTTACTTACTGCCTCCTCTTCTTTGCTTTTTCTATCATTTTTCGTTCTCATCTTCTAAATCATACAATTTCAGGATGAAATATTCACAATACCTATTTTTACATGCATTTCCTTATCATGTATGTAGAGCTCACATTGATCGCTTGGGAAAGCTCCTAGCCATCACCATAGTTCTGGTAGTGCATATCCCGCCAGGCCATGAAAAATTATTGACAGATTTTTCTACTACTATTTCCAATTTCCAATTTTGAATCAATTATTCCCACCTCATTGACATATTCTTCAATCTTCCAAAAATATCATGTCAAGTCGCTTTTCAAAGGTGCTC|upstream_gene_variant|MODIFIER|exon-XM_006963859.1-1|GENE_exon-XM_006963859.1-1|transcript|rna-XM_006963859.1|protein_coding||c.-451delGinsGAGCACCTTTGAAAAGCGACTTGACATGATATTTTTGGAAGATTGAAGAATATGTCAATGAGGTGGGAATAATTGATTCAAAATTGGAAATTGGAAATAGTAGTAGAAAAATCTGTCAATAATTTTTCATGGCCTGGCGGGATATGCACTACCAGAACTATGGTGATGGCTAGGAGCTTTCCCAAGCGATCAATGTGAGCTCTACATACATGATAAGGAAATGCATGTAAAAATAGGTATTGTGAATATTTCATCCTGAAATTGTATGATTTAGAAGATGAGAACGAAAAATGATAGAAAAAGCAAAGAAGAGGAGGCAGTAAGTAACAGAAGAAGACGGTGGAGTCGATATAGAGTGGCATCTGGGCACAGGTAAGTACTATCAGTAGTAGAAATATATTCAGTGTAATACCTACTAGTACTAGGTACCTTAGTTAGAAACGCCGGATAGCAACCCTTCAGATATAGCAATTGCGCTGACAAAGATCATATCGCTGCAAAGTATCCTAAAGAGTTGAATCAATCATTGACATTCTGCTCGCGACCAAAGCAGCTTTCATCAAACGTAGCTGCTTGTTAGAGATTGATCATTCGACACTTGGCCATAGTGATATGTACATCACAACACGCCGCTGGATAATGCTTCGAAACCTTCAAGTTTCTTTCAATTGCGAGACAGGCACTATTGGCAATTTCTGGCTCAATTTTCACCTGAGCAGCATCACATGATTTGTATCGCTTTTGATGAGCGCATAAGCTCTCAAATCGCTTTATGAACCGAGGACGATTATGTCGCACTCTGATCCGAATTGGGCAAGCAATAAATTATGTACTCACTGTCCAACTCTCGTAAACTTCACAACCACTCATCGACACTTTGCTTACACCTCCAAAGTTATCATCGACGAGATGTCGGAGACTAAAACAAGACAACCTCGTCTACCAGCTGGCCGGGACAAATCAATGCCGACCTGCAGAACCATTATCTTCCAGTCACATTCTGAAAAGGCCTTAATGCTGTTGCTAGCATACCACAACGGACGAGTTCCTTCTTGCCCATCTTCTATTCGCCCGATGTACCCCACGGTTGCGATGTAGTGCCCAGCACATGACGTGCTTGCTGCTGCTAGTAAACTGCAGAGTGTGATATTCCCGGTGGGTGGAGTGGCAGAAGGCGACGACTTGGCCCCCAACATATAGACAGCCGGCTAAAGGATTTTTAAGGTAGAGCATGTTCCTGGCACTACTGTCTAGGGCGGCTGTCTACATTGTGGTAACGGCCGCAGGGACGAGATGCATGGGGAGTGCATTTCGATGATGACAAGGATGGCACACCAATGCAGAGATATTCCACGGGTAGAGTTGATAGCCTTGTGCTTGGCAGGAAGCCTTTGTAGATGCGTTTCGCAGCATAGAAGTCGCTGTCAAGTAGGTATAGCAAGCGTAGATATTTTTGAAGAGAGACATTGGTATGAACTTGCACATGAATTAGCCGGTTCATGTATTTACGCGATCCACTTTTGATATATTTCGAGCAGTCCATCACCAACAGATGCAACCTCTCTACAACCCAGTAGCCTACCTTGGGCACAAAGGGTAGATATTCGTATACCAAGCAGCTTACGCATAGACACAGAGAGATTCCAAAGATTAATAACCTGAGCTAGCATACGCACTCAATGACAAAAACACGGCAGAGCGGACAAACACGTTATACCGCCCGGATAGCACAACCGCAAACCCGGAAAATGCGCACGAAAAAAGGTGTTAGCGGAGAAGAAACCAGAAAAAAAAAGGTCAGCGTCTGCTGACGGGCTTGCTGGGGTTCCTTAACGCCACGGCATGTGTTAGTGCTGAACGATTTCGGTTCAGAAGAAGCCTTGGAAGTTTGCGGGGGTTGATCGGGGAAACGAGAAAGAAAAGAGAAAATACAAGTAGGGATAATCAAGGCAATCGACTGATGATGATCTTGGCGAGAAAAAAAAAAGACTCAGTGCCGGGAGGGTGTGGTTGTGATGGCTTCGGCGCGCGGTTGCTGAAGTGCATGGAAGTTGCGTGAGTTTTAAAATAGCAACAGTTGAGAAGCCTCTGGTTTCTCGTACTCGTACTACAGTGCACACAACAACCTCAACTCAGCAACCTCCATTCCTGGCGAAAGACAAAGGGAAAAAAAGGGCGGGACCTCTTCGCTCGCATGGCACGCAGGGACGAATCCCAAAGAGCTCATTGCCGCCGACCAGCTGCGGTGGCTGGCCACCCATCACAGCATCTCGCACTCTGATTGGCTGCAGGGCACCAATGCAGCCACAAGACAGCCCCCCCGGTCCAAGCAGGGCCCTAAAAAGGCCGCCGGGAGGGCCTTGCGCGGGGCCAATCAGAGCGCGCGGTTTGCCGTCGCCATTCGAGATGTCGAACAGGCCCGGCGGCAAGGCAAGTTGAAGGGCGGAGGAAGTGGACGGAGAGACTCCATCTGGGCGTGTAGATTCTTTTTTTGTCTCTGGCATTTGGGGCGGCAGTGGCAGCGAACAAGACCGGAAGCTGGGAAGCGCGATGCGAGCGGACGATAAGATGATGATGGCAGCTGCAAATGAAGCGAACAAAGCGATCTAGCAAGGGATGTCGGCGCCTTAGTCCACGTCGTCGCTATTGTGCTGCCTCTTTTGACGTCCACCCACCAGCCACTTCCCGGGGCCCGCGCCCCGCTCTCTCGCAAGGGCAGAGGCGACTAGAGCGCTGGTGAACGATGCGCGCTGTTGGGTGAACGAGCGCCCTCCGGTTTAAGGTCCTGAGTGAGATAATAGTGCACCGGCTGTCAGAGCCTTGCTTGCGTGGGTAGATTTGCGGCTGGCCTCTGCTGTCTGGCTGTTGGTTGATTTGCCCTTCCCTTCCCCTCGTTCATCTCGCAACTGAACTCAACTGTCTCTCTTCTCTGAACGAACGAGCAGGATACCAGAACGGCTTTCAGCGCTCTTGCTCGCCACTCTGCTGAGCGACAAGGGCTTGCACCGCAGACCCGCATTGAAGCGCCAATCTGCAATCCCCCGTCCAGATTTGAGCCAATCTGCACCTCAGCTTGCCCGGCGTCGTCTTTTTTTCTTGTCGCCCGGCGGCTAGCCGCATACACCCTCTGGGTGCATCACACCCTCCTCCAATCGCCTATCAGATGGCCCTTTGCTCATCCCATCTCCAATGCCCATTTACATCTCGCCTTGATCCCTCCCATATATGCACGCAGTACGGAGGTCGCTACCAAAAGTCCTATCTCACCGCCCATTTTTTTTCTGCCGGCAGAATTTCTCCCTTCCCAGCGATCCGCATTCCAACCTAGCCTTAACACAACAACAAAATAACGCCGTCAACGTGATCAGGCTTTTTATTATAATGTAAACCTAATAAAAATGGTTCTTTATGATACAGCAACGCGGGCGCAAGCCCTGACCCTGAAATTAGCTGGCTTTTCTAATGATCAGGTGCAGCAGATCACTGGAATCCATCCAAGAACAGTTTTACTGATCCTAGATCGGGCTGTTGAACGCGGCCTTGACTTAGCGAAGCCGGTGATCCTAGATATCCATGTACAGGATGCACCTAGGTCAGGCCGGCCGTCTAAGCAAGCCGATGTTAAAGAGGATATCCTTTAAAGGGTACGCCGCGATCGGTATGGCAGGGAAAAGAGCTGTGCCCTAATTTCAAGTGAACTAGGAGGCTGAGTCTCCCTAATAACAGTATGGCGAGTCCTCCGGACCGCTGGCCTTCGCAAGACAAAGCCGACAAGAAAGCCGGGCCTAACAGCCGCGATGAGAAAGGCACGCCTAGAGTGGTGCCTCGCACACGCACACTGGAGCTTGGAGGATTGGAAGAAGGTTATTTGGTTGGATGAAACGGCTGTCGTTCTCCTCTACTAACAAGGAGGCTATCGCGTATGGCGTCGCCAGAGGAACGCATGGTCCGCTTATGTATTCGCGAGCGATGGAAAGGATACACTGAGTTTATGTTCTGGGGCTCTTTCTCTTATGATAAGAAAGGGCCCTGCCACGTCTGGAAGCCAGAGACCGCCAGGAACGCGCAGAGAGTGAAAGAGCGATTGAGAAATTGAATGAAGAGATCGAGCCGTTAATGAAAGAGATGTGGGGAGATCGAGAACGGCGTACGCCGCCTCGGCGTCCGCAGCAGGCCTGGCCCTAGGCCCGAGTGGAAGTGGACGAGGGAAACAGGGAAGCTCTCTCGCGGCAAAGGCAGCGGCATTGAATGGTGGCGTTATTAATAGTAGATTATTATCCCTAAGCTCATTCCGTTCGCAAAGGAGATCGGCCCCGAGGGCTCTTGTACAAGAGGATAACGCTCCTTCCCACCGGCATTATGTATAGTCTATTATTTACAATAGGCATTAGGTCCTGAAGATGACCTGGGTGGCTAACTCGCCTGATCTTAATATGATTGAGGTCAGCGTGGCCCTATATGAAAAGAAACACCATAAAGCGCGGCGCTCCAAAGTCACTAGGTGAGGCAATAACGGCCTGGATCCGTACCTGGGAAGAAATGCCTTAAACCCGGATCCAGGCCTGGATTGAACGTATTCCTCATCATATACAAGAAGTTATTCGCTTAGAAGTGGAAATAACTATATAGAAGGGAGGAAAAAAGACCGCCGGCCAGAAGCCCGGCGTTATAATTGACCTTGATTAAATTTGCTATGTTCTGTGATACTGTTCACCTATGATTCTGGGTAAGTGGGCCTGAAGGCGGTGAGATAGGACTTTTGGTAGCGACCTCCGTACATACCAGAGAGAGAAGAGAGAGAGAGAGACAGCCACCCGTCAGTATAGGATTCGTCGTCTGCTAAATCGACGCCCCTCCTCTCCTCCAATCC|||||208|,GGATTGGAGGAGAGGAGGGGCGTCGATTTAGCAGACGACGAATCCTATACTGACGGGTGGCTGTCTCTCTCTCTCTCTTCTCTCTCTGGTATGTACGGAGGTCGCTACCAAAAGTCCTATCTCACCGCCTTCAGGCCCACTTACCCAGAATCATAGGTGAACAGTATCACAGAACATAGCAAATTTAATCAAGGTCAATTATAACGCCGGGCTTCTGGCCGGCGGTCTTTTTTCCTCCCTTCTATATAGTTATTTCCACTTCTAAGCGAATAACTTCTTGTATATGATGAGGAATACGTTCAATCCAGGCCTGGATCCGGGTTTAAGGCATTTCTTCCCAGGTACGGATCCAGGCCGTTATTGCCTCACCTAGTGACTTTGGAGCGCCGCGCTTTATGGTGTTTCTTTTCATATAGGGCCACGCTGACCTCAATCATATTAAGATCAGGCGAGTTAGCCACCCAGGTCATCTTCAGGACCTAATGCCTATTGTAAATAATAGACTATACATAATGCCGGTGGGAAGGAGCGTTATCCTCTTGTACAAGAGCCCTCGGGGCCGATCTCCTTTGCGAACGGAATGAGCTTAGGGATAATAATCTACTATTAATAACGCCACCATTCAATGCCGCTGCCTTTGCCGCGAGAGAGCTTCCCTGTTTCCCTCGTCCACTTCCACTCGGGCCTAGGGCCAGGCCTGCTGCGGACGCCGAGGCGGCGTACGCCGTTCTCGATCTCCCCACATCTCTTTCATTAACGGCTCGATCTCTTCATTCAATTTCTCAATCGCTCTTTCACTCTCTGCGCGTTCCTGGCGGTCTCTGGCTTCCAGACGTGGCAGGGCCCTTTCTTATCATAAGAGAAAGAGCCCCAGAACATAAACTCAGTGTATCCTTTCCATCGCTCGCGAATACATAAGCGGACCATGCGTTCCTCTGGCGACGCCATACGCGATAGCCTCCTTGTTAGTAGAGGAGAACGACAGCCGTTTCATCCAACCAAATAACCTTCTTCCAATCCTCCAAGCTCCAGTGTGCGTGTGCGAGGCACCACTCTAGGCGTGCCTTTCTCATCGCGGCTGTTAGGCCCGGCTTTCTTGTCGGCTTTGTCTTGCGAAGGCCAGCGGTCCGGAGGACTCGCCATACTGTTATTAGGGAGACTCAGCCTCCTAGTTCACTTGAAATTAGGGCACAGCTCTTTTCCCTGCCATACCGATCGCGGCGTACCCTTTAAAGGATATCCTCTTTAACATCGGCTTGCTTAGACGGCCGGCCTGACCTAGGTGCATCCTGTACATGGATATCTAGGATCACCGGCTTCGCTAAGTCAAGGCCGCGTTCAACAGCCCGATCTAGGATCAGTAAAACTGTTCTTGGATGGATTCCAGTGATCTGCTGCACCTGATCATTAGAAAAGCCAGCTAATTTCAGGGTCAGGGCTTGCGCCCGCGTTGCTGTATCATAAAGAACCATTTTTATTAGGTTTACATTATAATAAAAAGCCTGATCACGTTGACGGCGTTATTTTGTTGTTGTGTTAAGGCTAGGTTGGAATGCGGATCGCTGGGAAGGGAGAAATTCTGCCGGCAGAAAAAAAATGGGCGGTGAGATAGGACTTTTGGTAGCGACCTCCGTACTGCGTGCATATATGGGAGGGATCAAGGCGAGATGTAAATGGGCATTGGAGATGGGATGAGCAAAGGGCCATCTGATAGGCGATTGGAGGAGGGTGTGATGCACCCAGAGGGTGTATGCGGCTAGCCGCCGGGCGACAAGAAAAAAAGACGACGCCGGGCAAGCTGAGGTGCAGATTGGCTCAAATCTGGACGGGGGATTGCAGATTGGCGCTTCAATGCGGGTCTGCGGTGCAAGCCCTTGTCGCTCAGCAGAGTGGCGAGCAAGAGCGCTGAAAGCCGTTCTGGTATCCTGCTCGTTCGTTCAGAGAAGAGAGACAGTTGAGTTCAGTTGCGAGATGAACGAGGGGAAGGGAAGGGCAAATCAACCAACAGCCAGACAGCAGAGGCCAGCCGCAAATCTACCCACGCAAGCAAGGCTCTGACAGCCGGTGCACTATTATCTCACTCAGGACCTTAAACCGGAGGGCGCTCGTTCACCCAACAGCGCGCATCGTTCACCAGCGCTCTAGTCGCCTCTGCCCTTGCGAGAGAGCGGGGCGCGGGCCCCGGGAAGTGGCTGGTGGGTGGACGTCAAAAGAGGCAGCACAATAGCGACGACGTGGACTAAGGCGCCGACATCCCTTGCTAGATCGCTTTGTTCGCTTCATTTGCAGCTGCCATCATCATCTTATCGTCCGCTCGCATCGCGCTTCCCAGCTTCCGGTCTTGTTCGCTGCCACTGCCGCCCCAAATGCCAGAGACAAAAAAAGAATCTACACGCCCAGATGGAGTCTCTCCGTCCACTTCCTCCGCCCTTCAACTTGCCTTGCCGCCGGGCCTGTTCGACATCTCGAATGGCGACGGCAAACCGCGCGCTCTGATTGGCCCCGCGCAAGGCCCTCCCGGCGGCCTTTTTAGGGCCCTGCTTGGACCGGGGGGGCTGTCTTGTGGCTGCATTGGTGCCCTGCAGCCAATCAGAGTGCGAGATGCTGTGATGGGTGGCCAGCCACCGCAGCTGGTCGGCGGCAATGAGCTCTTTGGGATTCGTCCCTGCGTGCCATGCGAGCGAAGAGGTCCCGCCCTTTTTTTCCCTTTGTCTTTCGCCAGGAATGGAGGTTGCTGAGTTGAGGTTGTTGTGTGCACTGTAGTACGAGTACGAGAAACCAGAGGCTTCTCAACTGTTGCTATTTTAAAACTCACGCAACTTCCATGCACTTCAGCAACCGCGCGCCGAAGCCATCACAACCACACCCTCCCGGCACTGAGTCTTTTTTTTTTCTCGCCAAGATCATCATCAGTCGATTGCCTTGATTATCCCTACTTGTATTTTCTCTTTTCTTTCTCGTTTCCCCGATCAACCCCCGCAAACTTCCAAGGCTTCTTCTGAACCGAAATCGTTCAGCACTAACACATGCCGTGGCGTTAAGGAACCCCAGCAAGCCCGTCAGCAGACGCTGACCTTTTTTTTTCTGGTTTCTTCTCCGCTAACACCTTTTTTCGTGCGCATTTTCCGGGTTTGCGGTTGTGCTATCCGGGCGGTATAACGTGTTTGTCCGCTCTGCCGTGTTTTTGTCATTGAGTGCGTATGCTAGCTCAGGTTATTAATCTTTGGAATCTCTCTGTGTCTATGCGTAAGCTGCTTGGTATACGAATATCTACCCTTTGTGCCCAAGGTAGGCTACTGGGTTGTAGAGAGGTTGCATCTGTTGGTGATGGACTGCTCGAAATATATCAAAAGTGGATCGCGTAAATACATGAACCGGCTAATTCATGTGCAAGTTCATACCAATGTCTCTCTTCAAAAATATCTACGCTTGCTATACCTACTTGACAGCGACTTCTATGCTGCGAAACGCATCTACAAAGGCTTCCTGCCAAGCACAAGGCTATCAACTCTACCCGTGGAATATCTCTGCATTGGTGTGCCATCCTTGTCATCATCGAAATGCACTCCCCATGCATCTCGTCCCTGCGGCCGTTACCACAATGTAGACAGCCGCCCTAGACAGTAGTGCCAGGAACATGCTCTACCTTAAAAATCCTTTAGCCGGCTGTCTATATGTTGGGGGCCAAGTCGTCGCCTTCTGCCACTCCACCCACCGGGAATATCACACTCTGCAGTTTACTAGCAGCAGCAAGCACGTCATGTGCTGGGCACTACATCGCAACCGTGGGGTACATCGGGCGAATAGAAGATGGGCAAGAAGGAACTCGTCCGTTGTGGTATGCTAGCAACAGCATTAAGGCCTTTTCAGAATGTGACTGGAAGATAATGGTTCTGCAGGTCGGCATTGATTTGTCCCGGCCAGCTGGTAGACGAGGTTGTCTTGTTTTAGTCTCCGACATCTCGTCGATGATAACTTTGGAGGTGTAAGCAAAGTGTCGATGAGTGGTTGTGAAGTTTACGAGAGTTGGACAGTGAGTACATAATTTATTGCTTGCCCAATTCGGATCAGAGTGCGACATAATCGTCCTCGGTTCATAAAGCGATTTGAGAGCTTATGCGCTCATCAAAAGCGATACAAATCATGTGATGCTGCTCAGGTGAAAATTGAGCCAGAAATTGCCAATAGTGCCTGTCTCGCAATTGAAAGAAACTTGAAGGTTTCGAAGCATTATCCAGCGGCGTGTTGTGATGTACATATCACTATGGCCAAGTGTCGAATGATCAATCTCTAACAAGCAGCTACGTTTGATGAAAGCTGCTTTGGTCGCGAGCAGAATGTCAATGATTGATTCAACTCTTTAGGATACTTTGCAGCGATATGATCTTTGTCAGCGCAATTGCTATATCTGAAGGGTTGCTATCCGGCGTTTCTAACTAAGGTACCTAGTACTAGTAGGTATTACACTGAATATATTTCTACTACTGATAGTACTTACCTGTGCCCAGATGCCACTCTATATCGACTCCACCGTCTTCTTCTGTTACTTACTGCCTCCTCTTCTTTGCTTTTTCTATCATTTTTCGTTCTCATCTTCTAAATCATACAATTTCAGGATGAAATATTCACAATACCTATTTTTACATGCATTTCCTTATCATGTATGTAGAGCTCACATTGATCGCTTGGGAAAGCTCCTAGCCATCACCATAGTTCTGGTAGTGCATATCCCGCCAGGCCATGAAAAATTATTGACAGATTTTTCTACTACTATTTCCAATTTCCAATTTTGAATCAATTATTCCCACCTCATTGACATATTCTTCAATCTTCCAAAAATATCATGTCAAGTCGCTTTTCAAAGGTGCTC|upstream_gene_variant|MODIFIER|exon-XM_006963859.1-1|GENE_exon-XM_006963859.1-1|transcript|rna-XM_006963859.1|protein_coding||c.-451_-450insGAGCACCTTTGAAAAGCGACTTGACATGATATTTTTGGAAGATTGAAGAATATGTCAATGAGGTGGGAATAATTGATTCAAAATTGGAAATTGGAAATAGTAGTAGAAAAATCTGTCAATAATTTTTCATGGCCTGGCGGGATATGCACTACCAGAACTATGGTGATGGCTAGGAGCTTTCCCAAGCGATCAATGTGAGCTCTACATACATGATAAGGAAATGCATGTAAAAATAGGTATTGTGAATATTTCATCCTGAAATTGTATGATTTAGAAGATGAGAACGAAAAATGATAGAAAAAGCAAAGAAGAGGAGGCAGTAAGTAACAGAAGAAGACGGTGGAGTCGATATAGAGTGGCATCTGGGCACAGGTAAGTACTATCAGTAGTAGAAATATATTCAGTGTAATACCTACTAGTACTAGGTACCTTAGTTAGAAACGCCGGATAGCAACCCTTCAGATATAGCAATTGCGCTGACAAAGATCATATCGCTGCAAAGTATCCTAAAGAGTTGAATCAATCATTGACATTCTGCTCGCGACCAAAGCAGCTTTCATCAAACGTAGCTGCTTGTTAGAGATTGATCATTCGACACTTGGCCATAGTGATATGTACATCACAACACGCCGCTGGATAATGCTTCGAAACCTTCAAGTTTCTTTCAATTGCGAGACAGGCACTATTGGCAATTTCTGGCTCAATTTTCACCTGAGCAGCATCACATGATTTGTATCGCTTTTGATGAGCGCATAAGCTCTCAAATCGCTTTATGAACCGAGGACGATTATGTCGCACTCTGATCCGAATTGGGCAAGCAATAAATTATGTACTCACTGTCCAACTCTCGTAAACTTCACAACCACTCATCGACACTTTGCTTACACCTCCAAAGTTATCATCGACGAGATGTCGGAGACTAAAACAAGACAACCTCGTCTACCAGCTGGCCGGGACAAATCAATGCCGACCTGCAGAACCATTATCTTCCAGTCACATTCTGAAAAGGCCTTAATGCTGTTGCTAGCATACCACAACGGACGAGTTCCTTCTTGCCCATCTTCTATTCGCCCGATGTACCCCACGGTTGCGATGTAGTGCCCAGCACATGACGTGCTTGCTGCTGCTAGTAAACTGCAGAGTGTGATATTCCCGGTGGGTGGAGTGGCAGAAGGCGACGACTTGGCCCCCAACATATAGACAGCCGGCTAAAGGATTTTTAAGGTAGAGCATGTTCCTGGCACTACTGTCTAGGGCGGCTGTCTACATTGTGGTAACGGCCGCAGGGACGAGATGCATGGGGAGTGCATTTCGATGATGACAAGGATGGCACACCAATGCAGAGATATTCCACGGGTAGAGTTGATAGCCTTGTGCTTGGCAGGAAGCCTTTGTAGATGCGTTTCGCAGCATAGAAGTCGCTGTCAAGTAGGTATAGCAAGCGTAGATATTTTTGAAGAGAGACATTGGTATGAACTTGCACATGAATTAGCCGGTTCATGTATTTACGCGATCCACTTTTGATATATTTCGAGCAGTCCATCACCAACAGATGCAACCTCTCTACAACCCAGTAGCCTACCTTGGGCACAAAGGGTAGATATTCGTATACCAAGCAGCTTACGCATAGACACAGAGAGATTCCAAAGATTAATAACCTGAGCTAGCATACGCACTCAATGACAAAAACACGGCAGAGCGGACAAACACGTTATACCGCCCGGATAGCACAACCGCAAACCCGGAAAATGCGCACGAAAAAAGGTGTTAGCGGAGAAGAAACCAGAAAAAAAAAGGTCAGCGTCTGCTGACGGGCTTGCTGGGGTTCCTTAACGCCACGGCATGTGTTAGTGCTGAACGATTTCGGTTCAGAAGAAGCCTTGGAAGTTTGCGGGGGTTGATCGGGGAAACGAGAAAGAAAAGAGAAAATACAAGTAGGGATAATCAAGGCAATCGACTGATGATGATCTTGGCGAGAAAAAAAAAAGACTCAGTGCCGGGAGGGTGTGGTTGTGATGGCTTCGGCGCGCGGTTGCTGAAGTGCATGGAAGTTGCGTGAGTTTTAAAATAGCAACAGTTGAGAAGCCTCTGGTTTCTCGTACTCGTACTACAGTGCACACAACAACCTCAACTCAGCAACCTCCATTCCTGGCGAAAGACAAAGGGAAAAAAAGGGCGGGACCTCTTCGCTCGCATGGCACGCAGGGACGAATCCCAAAGAGCTCATTGCCGCCGACCAGCTGCGGTGGCTGGCCACCCATCACAGCATCTCGCACTCTGATTGGCTGCAGGGCACCAATGCAGCCACAAGACAGCCCCCCCGGTCCAAGCAGGGCCCTAAAAAGGCCGCCGGGAGGGCCTTGCGCGGGGCCAATCAGAGCGCGCGGTTTGCCGTCGCCATTCGAGATGTCGAACAGGCCCGGCGGCAAGGCAAGTTGAAGGGCGGAGGAAGTGGACGGAGAGACTCCATCTGGGCGTGTAGATTCTTTTTTTGTCTCTGGCATTTGGGGCGGCAGTGGCAGCGAACAAGACCGGAAGCTGGGAAGCGCGATGCGAGCGGACGATAAGATGATGATGGCAGCTGCAAATGAAGCGAACAAAGCGATCTAGCAAGGGATGTCGGCGCCTTAGTCCACGTCGTCGCTATTGTGCTGCCTCTTTTGACGTCCACCCACCAGCCACTTCCCGGGGCCCGCGCCCCGCTCTCTCGCAAGGGCAGAGGCGACTAGAGCGCTGGTGAACGATGCGCGCTGTTGGGTGAACGAGCGCCCTCCGGTTTAAGGTCCTGAGTGAGATAATAGTGCACCGGCTGTCAGAGCCTTGCTTGCGTGGGTAGATTTGCGGCTGGCCTCTGCTGTCTGGCTGTTGGTTGATTTGCCCTTCCCTTCCCCTCGTTCATCTCGCAACTGAACTCAACTGTCTCTCTTCTCTGAACGAACGAGCAGGATACCAGAACGGCTTTCAGCGCTCTTGCTCGCCACTCTGCTGAGCGACAAGGGCTTGCACCGCAGACCCGCATTGAAGCGCCAATCTGCAATCCCCCGTCCAGATTTGAGCCAATCTGCACCTCAGCTTGCCCGGCGTCGTCTTTTTTTCTTGTCGCCCGGCGGCTAGCCGCATACACCCTCTGGGTGCATCACACCCTCCTCCAATCGCCTATCAGATGGCCCTTTGCTCATCCCATCTCCAATGCCCATTTACATCTCGCCTTGATCCCTCCCATATATGCACGCAGTACGGAGGTCGCTACCAAAAGTCCTATCTCACCGCCCATTTTTTTTCTGCCGGCAGAATTTCTCCCTTCCCAGCGATCCGCATTCCAACCTAGCCTTAACACAACAACAAAATAACGCCGTCAACGTGATCAGGCTTTTTATTATAATGTAAACCTAATAAAAATGGTTCTTTATGATACAGCAACGCGGGCGCAAGCCCTGACCCTGAAATTAGCTGGCTTTTCTAATGATCAGGTGCAGCAGATCACTGGAATCCATCCAAGAACAGTTTTACTGATCCTAGATCGGGCTGTTGAACGCGGCCTTGACTTAGCGAAGCCGGTGATCCTAGATATCCATGTACAGGATGCACCTAGGTCAGGCCGGCCGTCTAAGCAAGCCGATGTTAAAGAGGATATCCTTTAAAGGGTACGCCGCGATCGGTATGGCAGGGAAAAGAGCTGTGCCCTAATTTCAAGTGAACTAGGAGGCTGAGTCTCCCTAATAACAGTATGGCGAGTCCTCCGGACCGCTGGCCTTCGCAAGACAAAGCCGACAAGAAAGCCGGGCCTAACAGCCGCGATGAGAAAGGCACGCCTAGAGTGGTGCCTCGCACACGCACACTGGAGCTTGGAGGATTGGAAGAAGGTTATTTGGTTGGATGAAACGGCTGTCGTTCTCCTCTACTAACAAGGAGGCTATCGCGTATGGCGTCGCCAGAGGAACGCATGGTCCGCTTATGTATTCGCGAGCGATGGAAAGGATACACTGAGTTTATGTTCTGGGGCTCTTTCTCTTATGATAAGAAAGGGCCCTGCCACGTCTGGAAGCCAGAGACCGCCAGGAACGCGCAGAGAGTGAAAGAGCGATTGAGAAATTGAATGAAGAGATCGAGCCGTTAATGAAAGAGATGTGGGGAGATCGAGAACGGCGTACGCCGCCTCGGCGTCCGCAGCAGGCCTGGCCCTAGGCCCGAGTGGAAGTGGACGAGGGAAACAGGGAAGCTCTCTCGCGGCAAAGGCAGCGGCATTGAATGGTGGCGTTATTAATAGTAGATTATTATCCCTAAGCTCATTCCGTTCGCAAAGGAGATCGGCCCCGAGGGCTCTTGTACAAGAGGATAACGCTCCTTCCCACCGGCATTATGTATAGTCTATTATTTACAATAGGCATTAGGTCCTGAAGATGACCTGGGTGGCTAACTCGCCTGATCTTAATATGATTGAGGTCAGCGTGGCCCTATATGAAAAGAAACACCATAAAGCGCGGCGCTCCAAAGTCACTAGGTGAGGCAATAACGGCCTGGATCCGTACCTGGGAAGAAATGCCTTAAACCCGGATCCAGGCCTGGATTGAACGTATTCCTCATCATATACAAGAAGTTATTCGCTTAGAAGTGGAAATAACTATATAGAAGGGAGGAAAAAAGACCGCCGGCCAGAAGCCCGGCGTTATAATTGACCTTGATTAAATTTGCTATGTTCTGTGATACTGTTCACCTATGATTCTGGGTAAGTGGGCCTGAAGGCGGTGAGATAGGACTTTTGGTAGCGACCTCCGTACATACCAGAGAGAGAAGAGAGAGAGAGAGACAGCCACCCGTCAGTATAGGATTCGTCGTCTGCTAAATCGACGCCCCTCCTCTCCTCCAATCC|||||208|,GGATTGGAGGAGAGGAGGGGCGTCGATTTAGCAGACGACGAATCCTATACTGACGGGTGGCTGTCTCTCTCTCTCTCTTCTCTCTCTGGTATGTACGGAGGTCGCTACCAAAAGTCCTATCTCACCGCCTTCAGGCCCACTTACCCAGAATCATAGGTGAACAGTATCACAGAACATAGCAAATTTAATCAAGGTCAATTATAACGCCGGGCTTCTGGCCGGCGGTCTTTTTTCCTCCCTTCTATATAGTTATTTCCACTTCTAAGCGAATAACTTCTTGTATATGATGAGGAATACGTTCAATCCAGGCCTGGATCCGGGTTTAAGGCATTTCTTCCCAGGTACGGATCCAGGCCGTTATTGCCTCACCTAGTGACTTTGGAGCGCCGCGCTTTATGGTGTTTCTTTTCATATAGGGCCACGCTGACCTCAATCATATTAAGATCAGGCGAGTTAGCCACCCAGGTCATCTTCAGGACCTAATGCCTATTGTAAATAATAGACTATACATAATGCCGGTGGGAAGGAGCGTTATCCTCTTGTACAAGAGCCCTCGGGGCCGATCTCCTTTGCGAACGGAATGAGCTTAGGGATAATAATCTACTATTAATAACGCCACCATTCAATGCCGCTGCCTTTGCCGCGAGAGAGCTTCCCTGTTTCCCTCGTCCACTTCCACTCGGGCCTAGGGCCAGGCCTGCTGCGGACGCCGAGGCGGCGTACGCCGTTCTCGATCTCCCCACATCTCTTTCATTAACGGCTCGATCTCTTCATTCAATTTCTCAATCGCTCTTTCACTCTCTGCGCGTTCCTGGCGGTCTCTGGCTTCCAGACGTGGCAGGGCCCTTTCTTATCATAAGAGAAAGAGCCCCAGAACATAAACTCAGTGTATCCTTTCCATCGCTCGCGAATACATAAGCGGACCATGCGTTCCTCTGGCGACGCCATACGCGATAGCCTCCTTGTTAGTAGAGGAGAACGACAGCCGTTTCATCCAACCAAATAACCTTCTTCCAATCCTCCAAGCTCCAGTGTGCGTGTGCGAGGCACCACTCTAGGCGTGCCTTTCTCATCGCGGCTGTTAGGCCCGGCTTTCTTGTCGGCTTTGTCTTGCGAAGGCCAGCGGTCCGGAGGACTCGCCATACTGTTATTAGGGAGACTCAGCCTCCTAGTTCACTTGAAATTAGGGCACAGCTCTTTTCCCTGCCATACCGATCGCGGCGTACCCTTTAAAGGATATCCTCTTTAACATCGGCTTGCTTAGACGGCCGGCCTGACCTAGGTGCATCCTGTACATGGATATCTAGGATCACCGGCTTCGCTAAGTCAAGGCCGCGTTCAACAGCCCGATCTAGGATCAGTAAAACTGTTCTTGGATGGATTCCAGTGATCTGCTGCACCTGATCATTAGAAAAGCCAGCTAATTTCAGGGTCAGGGCTTGCGCCCGCGTTGCTGTATCATAAAGAACCATTTTTATTAGGTTTACATTATAATAAAAAGCCTGATCACGTTGACGGCGTTATTTTGTTGTTGTGTTAAGGCTAGGTTGGAATGCGGATCGCTGGGAAGGGAGAAATTCTGCCGGCAGAAAAAAAATGGGCGGTGAGATAGGACTTTTGGTAGCGACCTCCGTACTGCGTGCATATATGGGAGGGATCAAGGCGAGATGTAAATGGGCATTGGAGATGGGATGAGCAAAGGGCCATCTGATAGGCGATTGGAGGAGGGTGTGATGCACCCAGAGGGTGTATGCGGCTAGCCGCCGGGCGACAAGAAAAAAAGACGACGCCGGGCAAGCTGAGGTGCAGATTGGCTCAAATCTGGACGGGGGATTGCAGATTGGCGCTTCAATGCGGGTCTGCGGTGCAAGCCCTTGTCGCTCAGCAGAGTGGCGAGCAAGAGCGCTGAAAGCCGTTCTGGTATCCTGCTCGTTCGTTCAGAGAAGAGAGACAGTTGAGTTCAGTTGCGAGATGAACGAGGGGAAGGGAAGGGCAAATCAACCAACAGCCAGACAGCAGAGGCCAGCCGCAAATCTACCCACGCAAGCAAGGCTCTGACAGCCGGTGCACTATTATCTCACTCAGGACCTTAAACCGGAGGGCGCTCGTTCACCCAACAGCGCGCATCGTTCACCAGCGCTCTAGTCGCCTCTGCCCTTGCGAGAGAGCGGGGCGCGGGCCCCGGGAAGTGGCTGGTGGGTGGACGTCAAAAGAGGCAGCACAATAGCGACGACGTGGACTAAGGCGCCGACATCCCTTGCTAGATCGCTTTGTTCGCTTCATTTGCAGCTGCCATCATCATCTTATCGTCCGCTCGCATCGCGCTTCCCAGCTTCCGGTCTTGTTCGCTGCCACTGCCGCCCCAAATGCCAGAGACAAAAAAAGAATCTACACGCCCAGATGGAGTCTCTCCGTCCACTTCCTCCGCCCTTCAACTTGCCTTGCCGCCGGGCCTGTTCGACATCTCGAATGGCGACGGCAAACCGCGCGCTCTGATTGGCCCCGCGCAAGGCCCTCCCGGCGGCCTTTTTAGGGCCCTGCTTGGACCGGGGGGGCTGTCTTGTGGCTGCATTGGTGCCCTGCAGCCAATCAGAGTGCGAGATGCTGTGATGGGTGGCCAGCCACCGCAGCTGGTCGGCGGCAATGAGCTCTTTGGGATTCGTCCCTGCGTGCCATGCGAGCGAAGAGGTCCCGCCCTTTTTTTCCCTTTGTCTTTCGCCAGGAATGGAGGTTGCTGAGTTGAGGTTGTTGTGTGCACTGTAGTACGAGTACGAGAAACCAGAGGCTT
TCAACTGTTGCTATTTTAAAACTCACGCAACTTCCATGCACTTCAGCAACCGCGCGCCGAAGCCATCACAACCACACCCTCCCGGCACTGAGTCTTTTTTTTTTCTCGCCAAGATCATCATCAGTCGATTGCCTTGATTATCCCTACTTGTATTTTCTCTTTTCTTTCTCGTTTCCCCGATCAACCCCCGCAAACTTCCAAGGCTTCTTCTGAACCGAAATCGTTCAGCACTAACACATGCCGTGGCGTTAAGGAACCCCAGCAAGCCCGTCAGCAGACGCTGACCTTTTTTTTTCTGGTTTCTTCTCCGCTAACACCTTTTTTCGTGCGCATTTTCCGGGTTTGCGGTTGTGCTATCCGGGCGGTATAACGTGTTTGTCCGCTCTGCCGTGTTTTTGTCATTGAGTGCGTATGCTAGCTCAGGTTATTAATCTTTGGAATCTCTCTGTGTCTATGCGTAAGCTGCTTGGTATACGAATATCTACCCTTTGTGCCCAAGGTAGGCTACTGGGTTGTAGAGAGGTTGCATCTGTTGGTGATGGACTGCTCGAAATATATCAAAAGTGGATCGCGTAAATACATGAACCGGCTAATTCATGTGCAAGTTCATACCAATGTCTCTCTTCAAAAATATCTACGCTTGCTATACCTACTTGACAGCGACTTCTATGCTGCGAAACGCATCTACAAAGGCTTCCTGCCAAGCACAAGGCTATCAACTCTACCCGTGGAATATCTCTGCATTGGTGTGCCATCCTTGTCATCATCGAAATGCACTCCCCATGCATCTCGTCCCTGCGGCCGTTACCACAATGTAGACAGCCGCCCTAGACAGTAGTGCCAGGAACATGCTCTACCTTAAAAATCCTTTAGCCGGCTGTCTATATGTTGGGGGCCAAGTCGTCGCCTTCTGCCACTCCACCCACCGGGAATATCACACTCTGCAGTTTACTAGCAGCAGCAAGCACGTCATGTGCTGGGCACTACATCGCAACCGTGGGGTACATCGGGCGAATAGAAGATGGGCAAGAAGGAACTCGTCCGTTGTGGTATGCTAGCAACAGCATTAAGGCCTTTTCAGAATGTGACTGGAAGATAATGGTTCTGCAGGTCGGCATTGATTTGTCCCGGCCAGCTGGTAGACGAGGTTGTCTTGTTTTAGTCTCCGACATCTCGTCGATGATAACTTTGGAGGTGTAAGCAAAGTGTCGATGAGTGGTTGTGAAGTTTACGAGAGTTGGACAGTGAGTACATAATTTATTGCTTGCCCAATTCGGATCAGAGTGCGACATAATCGTCCTCGGTTCATAAAGCGATTTGAGAGCTTATGCGCTCATCAAAAGCGATACAAATCATGTGATGCTGCTCAGGTGAAAATTGAGCCAGAAATTGCCAATAGTGCCTGTCTCGCAATTGAAAGAAACTTGAAGGTTTCGAAGCATTATCCAGCGGCGTGTTGTGATGTACATATCACTATGGCCAAGTGTCGAATGATCAATCTCTAACAAGCAGCTACGTTTGATGAAAGCTGCTTTGGTCGCGAGCAGAATGTCAATGATTGATTCAACTCTTTAGGATACTTTGCAGCGATATGATCTTTGTCAGCGCAATTGCTATATCTGAAGGGTTGCTATCCGGCGTTTCTAACTAAGGTACCTAGTACTAGTAGGTATTACACTGAATATATTTCTACTACTGATAGTACTTACCTGTGCCCAGATGCCACTCTATATCGACTCCACCGTCTTCTTCTGTTACTTACTGCCTCCTCTTCTTTGCTTTTTCTATCATTTTTCGTTCTCATCTTCTAAATCATACAATTTCAGGATGAAATATTCACAATACCTATTTTTACATGCATTTCCTTATCATGTATGTAGAGCTCACATTGATCGCTTGGGAAAGCTCCTAGCCATCACCATAGTTCTGGTAGTGCATATCCCGCCAGGCCATGAAAAATTATTGACAGATTTTTCTACTACTATTTCCAATTTCCAATTTTGAATCAATTATTCCCACCTCATTGACATATTCTTCAATCTTCCAAAAATATCATGTCAAGTCGCTTTTCAAAGGTGCTC|upstream_gene_variant|MODIFIER|exon-XM_006963859.1-1|GENE_exon-XM_006963859.1-1|transcript|rna-XM_006963859.1|protein_coding||c.-451delAinsGAGCACCTTTGAAAAGCGACTTGACATGATATTTTTGGAAGATTGAAGAATATGTCAATGAGGTGGGAATAATTGATTCAAAATTGGAAATTGGAAATAGTAGTAGAAAAATCTGTCAATAATTTTTCATGGCCTGGCGGGATATGCACTACCAGAACTATGGTGATGGCTAGGAGCTTTCCCAAGCGATCAATGTGAGCTCTACATACATGATAAGGAAATGCATGTAAAAATAGGTATTGTGAATATTTCATCCTGAAATTGTATGATTTAGAAGATGAGAACGAAAAATGATAGAAAAAGCAAAGAAGAGGAGGCAGTAAGTAACAGAAGAAGACGGTGGAGTCGATATAGAGTGGCATCTGGGCACAGGTAAGTACTATCAGTAGTAGAAATATATTCAGTGTAATACCTACTAGTACTAGGTACCTTAGTTAGAAACGCCGGATAGCAACCCTTCAGATATAGCAATTGCGCTGACAAAGATCATATCGCTGCAAAGTATCCTAAAGAGTTGAATCAATCATTGACATTCTGCTCGCGACCAAAGCAGCTTTCATCAAACGTAGCTGCTTGTTAGAGATTGATCATTCGACACTTGGCCATAGTGATATGTACATCACAACACGCCGCTGGATAATGCTTCGAAACCTTCAAGTTTCTTTCAATTGCGAGACAGGCACTATTGGCAATTTCTGGCTCAATTTTCACCTGAGCAGCATCACATGATTTGTATCGCTTTTGATGAGCGCATAAGCTCTCAAATCGCTTTATGAACCGAGGACGATTATGTCGCACTCTGATCCGAATTGGGCAAGCAATAAATTATGTACTCACTGTCCAACTCTCGTAAACTTCACAACCACTCATCGACACTTTGCTTACACCTCCAAAGTTATCATCGACGAGATGTCGGAGACTAAAACAAGACAACCTCGTCTACCAGCTGGCCGGGACAAATCAATGCCGACCTGCAGAACCATTATCTTCCAGTCACATTCTGAAAAGGCCTTAATGCTGTTGCTAGCATACCACAACGGACGAGTTCCTTCTTGCCCATCTTCTATTCGCCCGATGTACCCCACGGTTGCGATGTAGTGCCCAGCACATGACGTGCTTGCTGCTGCTAGTAAACTGCAGAGTGTGATATTCCCGGTGGGTGGAGTGGCAGAAGGCGACGACTTGGCCCCCAACATATAGACAGCCGGCTAAAGGATTTTTAAGGTAGAGCATGTTCCTGGCACTACTGTCTAGGGCGGCTGTCTACATTGTGGTAACGGCCGCAGGGACGAGATGCATGGGGAGTGCATTTCGATGATGACAAGGATGGCACACCAATGCAGAGATATTCCACGGGTAGAGTTGATAGCCTTGTGCTTGGCAGGAAGCCTTTGTAGATGCGTTTCGCAGCATAGAAGTCGCTGTCAAGTAGGTATAGCAAGCGTAGATATTTTTGAAGAGAGACATTGGTATGAACTTGCACATGAATTAGCCGGTTCATGTATTTACGCGATCCACTTTTGATATATTTCGAGCAGTCCATCACCAACAGATGCAACCTCTCTACAACCCAGTAGCCTACCTTGGGCACAAAGGGTAGATATTCGTATACCAAGCAGCTTACGCATAGACACAGAGAGATTCCAAAGATTAATAACCTGAGCTAGCATACGCACTCAATGACAAAAACACGGCAGAGCGGACAAACACGTTATACCGCCCGGATAGCACAACCGCAAACCCGGAAAATGCGCACGAAAAAAGGTGTTAGCGGAGAAGAAACCAGAAAAAAAAAGGTCAGCGTCTGCTGACGGGCTTGCTGGGGTTCCTTAACGCCACGGCATGTGTTAGTGCTGAACGATTTCGGTTCAGAAGAAGCCTTGGAAGTTTGCGGGGGTTGATCGGGGAAACGAGAAAGAAAAGAGAAAATACAAGTAGGGATAATCAAGGCAATCGACTGATGATGATCTTGGCGAGAAAAAAAAAAGACTCAGTGCCGGGAGGGTGTGGTTGTGATGGCTTCGGCGCGCGGTTGCTGAAGTGCATGGAAGTTGCGTGAGTTTTAAAATAGCAACAGTTGAGAAGCCTCTGGTTTCTCGTACTCGTACTACAGTGCACACAACAACCTCAACTCAGCAACCTCCATTCCTGGCGAAAGACAAAGGGAAAAAAAGGGCGGGACCTCTTCGCTCGCATGGCACGCAGGGACGAATCCCAAAGAGCTCATTGCCGCCGACCAGCTGCGGTGGCTGGCCACCCATCACAGCATCTCGCACTCTGATTGGCTGCAGGGCACCAATGCAGCCACAAGACAGCCCCCCCGGTCCAAGCAGGGCCCTAAAAAGGCCGCCGGGAGGGCCTTGCGCGGGGCCAATCAGAGCGCGCGGTTTGCCGTCGCCATTCGAGATGTCGAACAGGCCCGGCGGCAAGGCAAGTTGAAGGGCGGAGGAAGTGGACGGAGAGACTCCATCTGGGCGTGTAGATTCTTTTTTTGTCTCTGGCATTTGGGGCGGCAGTGGCAGCGAACAAGACCGGAAGCTGGGAAGCGCGATGCGAGCGGACGATAAGATGATGATGGCAGCTGCAAATGAAGCGAACAAAGCGATCTAGCAAGGGATGTCGGCGCCTTAGTCCACGTCGTCGCTATTGTGCTGCCTCTTTTGACGTCCACCCACCAGCCACTTCCCGGGGCCCGCGCCCCGCTCTCTCGCAAGGGCAGAGGCGACTAGAGCGCTGGTGAACGATGCGCGCTGTTGGGTGAACGAGCGCCCTCCGGTTTAAGGTCCTGAGTGAGATAATAGTGCACCGGCTGTCAGAGCCTTGCTTGCGTGGGTAGATTTGCGGCTGGCCTCTGCTGTCTGGCTGTTGGTTGATTTGCCCTTCCCTTCCCCTCGTTCATCTCGCAACTGAACTCAACTGTCTCTCTTCTCTGAACGAACGAGCAGGATACCAGAACGGCTTTCAGCGCTCTTGCTCGCCACTCTGCTGAGCGACAAGGGCTTGCACCGCAGACCCGCATTGAAGCGCCAATCTGCAATCCCCCGTCCAGATTTGAGCCAATCTGCACCTCAGCTTGCCCGGCGTCGTCTTTTTTTCTTGTCGCCCGGCGGCTAGCCGCATACACCCTCTGGGTGCATCACACCCTCCTCCAATCGCCTATCAGATGGCCCTTTGCTCATCCCATCTCCAATGCCCATTTACATCTCGCCTTGATCCCTCCCATATATGCACGCAGTACGGAGGTCGCTACCAAAAGTCCTATCTCACCGCCCATTTTTTTTCTGCCGGCAGAATTTCTCCCTTCCCAGCGATCCGCATTCCAACCTAGCCTTAACACAACAACAAAATAACGCCGTCAACGTGATCAGGCTTTTTATTATAATGTAAACCTAATAAAAATGGTTCTTTATGATACAGCAACGCGGGCGCAAGCCCTGACCCTGAAATTAGCTGGCTTTTCTAATGATCAGGTGCAGCAGATCACTGGAATCCATCCAAGAACAGTTTTACTGATCCTAGATCGGGCTGTTGAACGCGGCCTTGACTTAGCGAAGCCGGTGATCCTAGATATCCATGTACAGGATGCACCTAGGTCAGGCCGGCCGTCTAAGCAAGCCGATGTTAAAGAGGATATCCTTTAAAGGGTACGCCGCGATCGGTATGGCAGGGAAAAGAGCTGTGCCCTAATTTCAAGTGAACTAGGAGGCTGAGTCTCCCTAATAACAGTATGGCGAGTCCTCCGGACCGCTGGCCTTCGCAAGACAAAGCCGACAAGAAAGCCGGGCCTAACAGCCGCGATGAGAAAGGCACGCCTAGAGTGGTGCCTCGCACACGCACACTGGAGCTTGGAGGATTGGAAGAAGGTTATTTGGTTGGATGAAACGGCTGTCGTTCTCCTCTACTAACAAGGAGGCTATCGCGTATGGCGTCGCCAGAGGAACGCATGGTCCGCTTATGTATTCGCGAGCGATGGAAAGGATACACTGAGTTTATGTTCTGGGGCTCTTTCTCTTATGATAAGAAAGGGCCCTGCCACGTCTGGAAGCCAGAGACCGCCAGGAACGCGCAGAGAGTGAAAGAGCGATTGAGAAATTGAATGAAGAGATCGAGCCGTTAATGAAAGAGATGTGGGGAGATCGAGAACGGCGTACGCCGCCTCGGCGTCCGCAGCAGGCCTGGCCCTAGGCCCGAGTGGAAGTGGACGAGGGAAACAGGGAAGCTCTCTCGCGGCAAAGGCAGCGGCATTGAATGGTGGCGTTATTAATAGTAGATTATTATCCCTAAGCTCATTCCGTTCGCAAAGGAGATCGGCCCCGAGGGCTCTTGTACAAGAGGATAACGCTCCTTCCCACCGGCATTATGTATAGTCTATTATTTACAATAGGCATTAGGTCCTGAAGATGACCTGGGTGGCTAACTCGCCTGATCTTAATATGATTGAGGTCAGCGTGGCCCTATATGAAAAGAAACACCATAAAGCGCGGCGCTCCAAAGTCACTAGGTGAGGCAATAACGGCCTGGATCCGTACCTGGGAAGAAATGCCTTAAACCCGGATCCAGGCCTGGATTGAACGTATTCCTCATCATATACAAGAAGTTATTCGCTTAGAAGTGGAAATAACTATATAGAAGGGAGGAAAAAAGACCGCCGGCCAGAAGCCCGGCGTTATAATTGACCTTGATTAAATTTGCTATGTTCTGTGATACTGTTCACCTATGATTCTGGGTAAGTGGGCCTGAAGGCGGTGAGATAGGACTTTTGGTAGCGACCTCCGTACATACCAGAGAGAGAAGAGAGAGAGAGAGACAGCCACCCGTCAGTATAGGATTCGTCGTCTGCTAAATCGACGCCCCTCCTCTCCTCCAATCC|||||208|,GGATTGGAGGAGAGGAGGGGCGTCGATTTAGCAGACGACGAATCCTATACTGACGGGTGGCTGTCTCTCTCTCTCTCTTCTCTCTCTGGTATGTACGGAGGTCGCTACCAAAAGTCCTATCTCACCGCCTTCAGGCCCACTTACCCAGAATCATAGGTGAACAGTATCACAGAACATAGCAAATTTAATCAAGGTCAATTATAACGCCGGGCTTCTGGCCGGCGGTCTTTTTTCCTCCCTTCTATATAGTTATTTCCACTTCTAAGCGAATAACTTCTTGTATATGATGAGGAATACGTTCAATCCAGGCCTGGATCCGGGTTTAAGGCATTTCTTCCCAGGTACGGATCCAGGCCGTTATTGCCTCACCTAGTGACTTTGGAGCGCCGCGCTTTATGGTGTTTCTTTTCATATAGGGCCACGCTGACCTCAATCATATTAAGATCAGGCGAGTTAGCCACCCAGGTCATCTTCAGGACCTAATGCCTATTGTAAATAATAGACTATACATAATGCCGGTGGGAAGGAGCGTTATCCTCTTGTACAAGAGCCCTCGGGGCCGATCTCCTTTGCGAACGGAATGAGCTTAGGGATAATAATCTACTATTAATAACGCCACCATTCAATGCCGCTGCCTTTGCCGCGAGAGAGCTTCCCTGTTTCCCTCGTCCACTTCCACTCGGGCCTAGGGCCAGGCCTGCTGCGGACGCCGAGGCGGCGTACGCCGTTCTCGATCTCCCCACATCTCTTTCATTAACGGCTCGATCTCTTCATTCAATTTCTCAATCGCTCTTTCACTCTCTGCGCGTTCCTGGCGGTCTCTGGCTTCCAGACGTGGCAGGGCCCTTTCTTATCATAAGAGAAAGAGCCCCAGAACATAAACTCAGTGTATCCTTTCCATCGCTCGCGAATACATAAGCGGACCATGCGTTCCTCTGGCGACGCCATACGCGATAGCCTCCTTGTTAGTAGAGGAGAACGACAGCCGTTTCATCCAACCAAATAACCTTCTTCCAATCCTCCAAGCTCCAGTGTGCGTGTGCGAGGCACCACTCTAGGCGTGCCTTTCTCATCGCGGCTGTTAGGCCCGGCTTTCTTGTCGGCTTTGTCTTGCGAAGGCCAGCGGTCCGGAGGACTCGCCATACTGTTATTAGGGAGACTCAGCCTCCTAGTTCACTTGAAATTAGGGCACAGCTCTTTTCCCTGCCATACCGATCGCGGCGTACCCTTTAAAGGATATCCTCTTTAACATCGGCTTGCTTAGACGGCCGGCCTGACCTAGGTGCATCCTGTACATGGATATCTAGGATCACCGGCTTCGCTAAGTCAAGGCCGCGTTCAACAGCCCGATCTAGGATCAGTAAAACTGTTCTTGGATGGATTCCAGTGATCTGCTGCACCTGATCATTAGAAAAGCCAGCTAATTTCAGGGTCAGGGCTTGCGCCCGCGTTGCTGTATCATAAAGAACCATTTTTATTAGGTTTACATTATAATAAAAAGCCTGATCACGTTGACGGCGTTATTTTGTTGTTGTGTTAAGGCTAGGTTGGAATGCGGATCGCTGGGAAGGGAGAAATTCTGCCGGCAGAAAAAAAATGGGCGGTGAGATAGGACTTTTGGTAGCGACCTCCGTACTGCGTGCATATATGGGAGGGATCAAGGCGAGATGTAAATGGGCATTGGAGATGGGATGAGCAAAGGGCCATCTGATAGGCGATTGGAGGAGGGTGTGATGCACCCAGAGGGTGTATGCGGCTAGCCGCCGGGCGACAAGAAAAAAAGACGACGCCGGGCAAGCTGAGGTGCAGATTGGCTCAAATCTGGACGGGGGATTGCAGATTGGCGCTTCAATGCGGGTCTGCGGTGCAAGCCCTTGTCGCTCAGCAGAGTGGCGAGCAAGAGCGCTGAAAGCCGTTCTGGTATCCTGCTCGTTCGTTCAGAGAAGAGAGACAGTTGAGTTCAGTTGCGAGATGAACGAGGGGAAGGGAAGGGCAAATCAACCAACAGCCAGACAGCAGAGGCCAGCCGCAAATCTACCCACGCAAGCAAGGCTCTGACAGCCGGTGCACTATTATCTCACTCAGGACCTTAAACCGGAGGGCGCTCGTTCACCCAACAGCGCGCATCGTTCACCAGCGCTCTAGTCGCCTCTGCCCTTGCGAGAGAGCGGGGCGCGGGCCCCGGGAAGTGGCTGGTGGGTGGACGTCAAAAGAGGCAGCACAATAGCGACGACGTGGACTAAGGCGCCGACATCCCTTGCTAGATCGCTTTGTTCGCTTCATTTGCAGCTGCCATCATCATCTTATCGTCCGCTCGCATCGCGCTTCCCAGCTTCCGGTCTTGTTCGCTGCCACTGCCGCCCCAAATGCCAGAGACAAAAAAAGAATCTACACGCCCAGATGGAGTCTCTCCGTCCACTTCCTCCGCCCTTCAACTTGCCTTGCCGCCGGGCCTGTTCGACATCTCGAATGGCGACGGCAAACCGCGCGCTCTGATTGGCCCCGCGCAAGGCCCTCCCGGCGGCCTTTTTAGGGCCCTGCTTGGACCGGGGGGGCTGTCTTGTGGCTGCATTGGTGCCCTGCAGCCAATCAGAGTGCGAGATGCTGTGATGGGTGGCCAGCCACCGCAGCTGGTCGGCGGCAATGAGCTCTTTGGGATTCGTCCCTGCGTGCCATGCGAGCGAAGAGGTCCCGCCCTTTTTTTCCCTTTGTCTTTCGCCAGGAATGGAGGTTGCTGAGTTGAGGTTGTTGTGTGCACTGTAGTACGAGTACGAGAAACCAGAGGCTTCTCAACTGTTGCTATTTTAAAACTCACGCAACTTCCATGCACTTCAGCAACCGCGCGCCGAAGCCATCACAACCACACCCTCCCGGCACTGAGTCTTTTTTTTTTCTCGCCAAGATCATCATCAGTCGATTGCCTTGATTATCCCTACTTGTATTTTCTCTTTTCTTTCTCGTTTCCCCGATCAACCCCCGCAAACTTCCAAGGCTTCTTCTGAACCGAAATCGTTCAGCACTAACACATGCCGTGGCGTTAAGGAACCCCAGCAAGCCCGTCAGCAGACGCTGACCTTTTTTTTTCTGGTTTCTTCTCCGCTAACACCTTTTTTCGTGCGCATTTTCCGGGTTTGCGGTTGTGCTATCCGGGCGGTATAACGTGTTTGTCCGCTCTGCCGTGTTTTTGTCATTGAGTGCGTATGCTAGCTCAGGTTATTAATCTTTGGAATCTCTCTGTGTCTATGCGTAAGCTGCTTGGTATACGAATATCTACCCTTTGTGCCCAAGGTAGGCTACTGGGTTGTAGAGAGGTTGCATCTGTTGGTGATGGACTGCTCGAAATATATCAAAAGTGGATCGCGTAAATACATGAACCGGCTAATTCATGTGCAAGTTCATACCAATGTCTCTCTTCAAAAATATCTACGCTTGCTATACCTACTTGACAGCGACTTCTATGCTGCGAAACGCATCTACAAAGGCTTCCTGCCAAGCACAAGGCTATCAACTCTACCCGTGGAATATCTCTGCATTGGTGTGCCATCCTTGTCATCATCGAAATGCACTCCCCATGCATCTCGTCCCTGCGGCCGTTACCACAATGTAGACAGCCGCCCTAGACAGTAGTGCCAGGAACATGCTCTACCTTAAAAATCCTTTAGCCGGCTGTCTATATGTTGGGGGCCAAGTCGTCGCCTTCTGCCACTCCACCCACCGGGAATATCACACTCTGCAGTTTACTAGCAGCAGCAAGCACGTCATGTGCTGGGCACTACATCGCAACCGTGGGGTACATCGGGCGAATAGAAGATGGGCAAGAAGGAACTCGTCCGTTGTGGTATGCTAGCAACAGCATTAAGGCCTTTTCAGAATGTGACTGGAAGATAATGGTTCTGCAGGTCGGCATTGATTTGTCCCGGCCAGCTGGTAGACGAGGTTGTCTTGTTTTAGTCTCCGACATCTCGTCGATGATAACTTTGGAGGTGTAAGCAAAGTGTCGATGAGTGGTTGTGAAGTTTACGAGAGTTGGACAGTGAGTACATAATTTATTGCTTGCCCAATTCGGATCAGAGTGCGACATAATCGTCCTCGGTTCATAAAGCGATTTGAGAGCTTATGCGCTCATCAAAAGCGATACAAATCATGTGATGCTGCTCAGGTGAAAATTGAGCCAGAAATTGCCAATAGTGCCTGTCTCGCAATTGAAAGAAACTTGAAGGTTTCGAAGCATTATCCAGCGGCGTGTTGTGATGTACATATCACTATGGCCAAGTGTCGAATGATCAATCTCTAACAAGCAGCTACGTTTGATGAAAGCTGCTTTGGTCGCGAGCAGAATGTCAATGATTGATTCAACTCTTTAGGATACTTTGCAGCGATATGATCTTTGTCAGCGCAATTGCTATATCTGAAGGGTTGCTATCCGGCGTTTCTAACTAAGGTACCTAGTACTAGTAGGTATTACACTGAATATATTTCTACTACTGATAGTACTTACCTGTGCCCAGATGCCACTCTATATCGACTCCACCGTCTTCTTCTGTTACTTACTGCCTCCTCTTCTTTGCTTTTTCTATCATTTTTCGTTCTCATCTTCTAAATCATACAATTTCAGGATGAAATATTCACAATACCTATTTTTACATGCATTTCCTTATCATGTATGTAGAGCTCACATTGATCGCTTGGGAAAGCTCCTAGCCATCACCATAGTTCTGGTAGTGCATATCCCGCCAGGCCATGAAAAATTATTGACAGATTTTTCTACTACTATTTCCAATTTCCAATTTTGAATCAATTATTCCCACCTCATTGACATATTCTTCAATCTTCCAAAAATATCATGTCAAGTCGCTTTTCAAAGGTGCTC|upstream_gene_variant|MODIFIER|TRIREDRAFT_121023|gene-TRIREDRAFT_121023|transcript|XM_006963668.1|protein_coding||c.-6791delAinsGGATTGGAGGAGAGGAGGGGCGTCGATTTAGCAGACGACGAATCCTATACTGACGGGTGGCTGTCTCTCTCTCTCTCTTCTCTCTCTGGTATGTACGGAGGTCGCTACCAAAAGTCCTATCTCACCGCCTTCAGGCCCACTTACCCAGAATCATAGGTGAACAGTATCACAGAACATAGCAAATTTAATCAAGGTCAATTATAACGCCGGGCTTCTGGCCGGCGGTCTTTTTTCCTCCCTTCTATATAGTTATTTCCACTTCTAAGCGAATAACTTCTTGTATATGATGAGGAATACGTTCAATCCAGGCCTGGATCCGGGTTTAAGGCATTTCTTCCCAGGTACGGATCCAGGCCGTTATTGCCTCACCTAGTGACTTTGGAGCGCCGCGCTTTATGGTGTTTCTTTTCATATAGGGCCACGCTGACCTCAATCATATTAAGATCAGGCGAGTTAGCCACCCAGGTCATCTTCAGGACCTAATGCCTATTGTAAATAATAGACTATACATAATGCCGGTGGGAAGGAGCGTTATCCTCTTGTACAAGAGCCCTCGGGGCCGATCTCCTTTGCGAACGGAATGAGCTTAGGGATAATAATCTACTATTAATAACGCCACCATTCAATGCCGCTGCCTTTGCCGCGAGAGAGCTTCCCTGTTTCCCTCGTCCACTTCCACTCGGGCCTAGGGCCAGGCCTGCTGCGGACGCCGAGGCGGCGTACGCCGTTCTCGATCTCCCCACATCTCTTTCATTAACGGCTCGATCTCTTCATTCAATTTCTCAATCGCTCTTTCACTCTCTGCGCGTTCCTGGCGGTCTCTGGCTTCCAGACGTGGCAGGGCCCTTTCTTATCATAAGAGAAAGAGCCCCAGAACATAAACTCAGTGTATCCTTTCCATCGCTCGCGAATACATAAGCGGACCATGCGTTCCTCTGGCGACGCCATACGCGATAGCCTCCTTGTTAGTAGAGGAGAACGACAGCCGTTTCATCCAACCAAATAACCTTCTTCCAATCCTCCAAGCTCCAGTGTGCGTGTGCGAGGCACCACTCTAGGCGTGCCTTTCTCATCGCGGCTGTTAGGCCCGGCTTTCTTGTCGGCTTTGTCTTGCGAAGGCCAGCGGTCCGGAGGACTCGCCATACTGTTATTAGGGAGACTCAGCCTCCTAGTTCACTTGAAATTAGGGCACAGCTCTTTTCCCTGCCATACCGATCGCGGCGTACCCTTTAAAGGATATCCTCTTTAACATCGGCTTGCTTAGACGGCCGGCCTGACCTAGGTGCATCCTGTACATGGATATCTAGGATCACCGGCTTCGCTAAGTCAAGGCCGCGTTCAACAGCCCGATCTAGGATCAGTAAAACTGTTCTTGGATGGATTCCAGTGATCTGCTGCACCTGATCATTAGAAAAGCCAGCTAATTTCAGGGTCAGGGCTTGCGCCCGCGTTGCTGTATCATAAAGAACCATTTTTATTAGGTTTACATTATAATAAAAAGCCTGATCACGTTGACGGCGTTATTTTGTTGTTGTGTTAAGGCTAGGTTGGAATGCGGATCGCTGGGAAGGGAGAAATTCTGCCGGCAGAAAAAAAATGGGCGGTGAGATAGGACTTTTGGTAGCGACCTCCGTACTGCGTGCATATATGGGAGGGATCAAGGCGAGATGTAAATGGGCATTGGAGATGGGATGAGCAAAGGGCCATCTGATAGGCGATTGGAGGAGGGTGTGATGCACCCAGAGGGTGTATGCGGCTAGCCGCCGGGCGACAAGAAAAAAAGACGACGCCGGGCAAGCTGAGGTGCAGATTGGCTCAAATCTGGACGGGGGATTGCAGATTGGCGCTTCAATGCGGGTCTGCGGTGCAAGCCCTTGTCGCTCAGCAGAGTGGCGAGCAAGAGCGCTGAAAGCCGTTCTGGTATCCTGCTCGTTCGTTCAGAGAAGAGAGACAGTTGAGTTCAGTTGCGAGATGAACGAGGGGAAGGGAAGGGCAAATCAACCAACAGCCAGACAGCAGAGGCCAGCCGCAAATCTACCCACGCAAGCAAGGCTCTGACAGCCGGTGCACTATTATCTCACTCAGGACCTTAAACCGGAGGGCGCTCGTTCACCCAACAGCGCGCATCGTTCACCAGCGCTCTAGTCGCCTCTGCCCTTGCGAGAGAGCGGGGCGCGGGCCCCGGGAAGTGGCTGGTGGGTGGACGTCAAAAGAGGCAGCACAATAGCGACGACGTGGACTAAGGCGCCGACATCCCTTGCTAGATCGCTTTGTTCGCTTCATTTGCAGCTGCCATCATCATCTTATCGTCCGCTCGCATCGCGCTTCCCAGCTTCCGGTCTTGTTCGCTGCCACTGCCGCCCCAAATGCCAGAGACAAAAAAAGAATCTACACGCCCAGATGGAGTCTCTCCGTCCACTTCCTCCGCCCTTCAACTTGCCTTGCCGCCGGGCCTGTTCGACATCTCGAATGGCGACGGCAAACCGCGCGCTCTGATTGGCCCCGCGCAAGGCCCTCCCGGCGGCCTTTTTAGGGCCCTGCTTGGACCGGGGGGGCTGTCTTGTGGCTGCATTGGTGCCCTGCAGCCAATCAGAGTGCGAGATGCTGTGATGGGTGGCCAGCCACCGCAGCTGGTCGGCGGCAATGAGCTCTTTGGGATTCGTCCCTGCGTGCCATGCGAGCGAAGAGGTCCCGCCCTTTTTTTCCCTTTGTCTTTCGCCAGGAATGGAGGTTGCTGAGTTGAGGTTGTTGTGTGCACTGTAGTACGAGTACGAGAAACCAGAGGCTTCTCAACTGTTGCTATTTTAAAACTCACGCAACTTCCATGCACTTCAGCAACCGCGCGCCGAAGCCATCACAACCACACCCTCCCGGCACTGAGTCTTTTTTTTTTCTCGCCAAGATCATCATCAGTCGATTGCCTTGATTATCCCTACTTGTATTTTCTCTTTTCTTTCTCGTTTCCCCGATCAACCCCCGCAAACTTCCAAGGCTTCTTCTGAACCGAAATCGTTCAGCACTAACACATGCCGTGGCGTTAAGGAACCCCAGCAAGCCCGTCAGCAGACGCTGACCTTTTTTTTTCTGGTTTCTTCTCCGCTAACACCTTTTTTCGTGCGCATTTTCCGGGTTTGCGGTTGTGCTATCCGGGCGGTATAACGTGTTTGTCCGCTCTGCCGTGTTTTTGTCATTGAGTGCGTATGCTAGCTCAGGTTATTAATCTTTGGAATCTCTCTGTGTCTATGCGTAAGCTGCTTGGTATACGAATATCTACCCTTTGTGCCCAAGGTAGGCTACTGGGTTGTAGAGAGGTTGCATCTGTTGGTGATGGACTGCTCGAAATATATCAAAAGTGGATCGCGTAAATACATGAACCGGCTAATTCATGTGCAAGTTCATACCAATGTCTCTCTTCAAAAATATCTACGCTTGCTATACCTACTTGACAGCGACTTCTATGCTGCGAAACGCATCTACAAAGGCTTCCTGCCAAGCACAAGGCTATCAACTCTACCCGTGGAATATCTCTGCATTGGTGTGCCATCCTTGTCATCATCGAAATGCACTCCCCATGCATCTCGTCCCTGCGGCCGTTACCACAATGTAGACAGCCGCCCTAGACAGTAGTGCCAGGAACATGCTCTACCTTAAAAATCCTTTAGCCGGCTGTCTATATGTTGGGGGCCAAGTCGTCGCCTTCTGCCACTCCACCCACCGGGAATATCACACTCTGCAGTTTACTAGCAGCAGCAAGCACGTCATGTGCTGGGCACTACATCGCAACCGTGGGGTACATCGGGCGAATAGAAGATGGGCAAGAAGGAACTCGTCCGTTGTGGTATGCTAGCAACAGCATTAAGGCCTTTTCAGAATGTGACTGGAAGATAATGGTTCTGCAGGTCGGCATTGATTTGTCCCGGCCAGCTGGTAGACGAGGTTGTCTTGTTTTAGTCTCCGACATCTCGTCGATGATAACTTTGGAGGTGTAAGCAAAGTGTCGATGAGTGGTTGTGAAGTTTACGAGAGTTGGACAGTGAGTACATAATTTATTGCTTGCCCAATTCGGATCAGAGTGCGACATAATCGTCCTCGGTTCATAAAGCGATTTGAGAGCTTATGCGCTCATCAAAAGCGATACAAATCATGTGATGCTGCTCAGGTGAAAATTGAGCCAGAAATTGCCAATAGTGCCTGTCTCGCAATTGAAAGAAACTTGAAGGTTTCGAAGCATTATCCAGCGGCGTGTTGTGATGTACATATCACTATGGCCAAGTGTCGAATGATCAATCTCTAACAAGCAGCTACGTTTGATGAAAGCTGCTTTGGTCGCGAGCAGAATGTCAATGATTGATTCAACTCTTTAGGATACTTTGCAGCGATATGATCTTTGTCAGCGCAATTGCTATATCTGAAGGGTTGCTATCCGGCGTTTCTAACTAAGGTACCTAGTACTAGTAGGTATTACACTGAATATATTTCTACTACTGATAGTACTTACCTGTGCCCAGATGCCACTCTATATCGACTCCACCGTCTTCTTCTGTTACTTACTGCCTCCTCTTCTTTGCTTTTTCTATCATTTTTCGTTCTCATCTTCTAAATCATACAATTTCAGGATGAAATATTCACAATACCTATTTTTACATGCATTTCCTTATCATGTATGTAGAGCTCACATTGATCGCTTGGGAAAGCTCCTAGCCATCACCATAGTTCTGGTAGTGCATATCCCGCCAGGCCATGAAAAATTATTGACAGATTTTTCTACTACTATTTCCAATTTCCAATTTTGAATCAATTATTCCCACCTCATTGACATATTCTTCAATCTTCCAAAAATATCATGTCAAGTCGCTTTTCAAAGGTGCTC|||||3827|WARNING_TRANSCRIPT_NO_START_CODON,GGATTGGAGGAGAGGAGGGGCGTCGATTTAGCAGACGACGAATCCTATACTGACGGGTGGCTGTCTCTCTCTCTCTCTTCTCTCTCTGGTATGTACGGAGGTCGCTACCAAAAGTCCTATCTCACCGCCTTCAGGCCCACTTACCCAGAATCATAGGTGAACAGTATCACAGAACATAGCAAATTTAATCAAGGTCAATTATAACGCCGGGCTTCTGGCCGGCGGTCTTTTTTCCTCCCTTCTATATAGTTATTTCCACTTCTAAGCGAATAACTTCTTGTATATGATGAGGAATACGTTCAATCCAGGCCTGGATCCGGGTTTAAGGCATTTCTTCCCAGGTACGGATCCAGGCCGTTATTGCCTCACCTAGTGACTTTGGAGCGCCGCGCTTTATGGTGTTTCTTTTCATATAGGGCCACGCTGACCTCAATCATATTAAGATCAGGCGAGTTAGCCACCCAGGTCATCTTCAGGACCTAATGCCTATTGTAAATAATAGACTATACATAATGCCGGTGGGAAGGAGCGTTATCCTCTTGTACAAGAGCCCTCGGGGCCGATCTCCTTTGCGAACGGAATGAGCTTAGGGATAATAATCTACTATTAATAACGCCACCATTCAATGCCGCTGCCTTTGCCGCGAGAGAGCTTCCCTGTTTCCCTCGTCCACTTCCACTCGGGCCTAGGGCCAGGCCTGCTGCGGACGCCGAGGCGGCGTACGCCGTTCTCGATCTCCCCACATCTCTTTCATTAACGGCTCGATCTCTTCATTCAATTTCTCAATCGCTCTTTCACTCTCTGCGCGTTCCTGGCGGTCTCTGGCTTCCAGACGTGGCAGGGCCCTTTCTTATCATAAGAGAAAGAGCCCCAGAACATAAACTCAGTGTATCCTTTCCATCGCTCGCGAATACATAAGCGGACCATGCGTTCCTCTGGCGACGCCATACGCGATAGCCTCCTTGTTAGTAGAGGAGAACGACAGCCGTTTCATCCAACCAAATAACCTTCTTCCAATCCTCCAAGCTCCAGTGTGCGTGTGCGAGGCACCACTCTAGGCGTGCCTTTCTCATCGCGGCTGTTAGGCCCGGCTTTCTTGTCGGCTTTGTCTTGCGAAGGCCAGCGGTCCGGAGGACTCGCCATACTGTTATTAGGGAGACTCAGCCTCCTAGTTCACTTGAAATTAGGGCACAGCTCTTTTCCCTGCCATACCGATCGCGGCGTACCCTTTAAAGGATATCCTCTTTAACATCGGCTTGCTTAGACGGCCGGCCTGACCTAGGTGCATCCTGTACATGGATATCTAGGATCACCGGCTTCGCTAAGTCAAGGCCGCGTTCAACAGCCCGATCTAGGATCAGTAAAACTGTTCTTGGATGGATTCCAGTGATCTGCTGCACCTGATCATTAGAAAAGCCAGCTAATTTCAGGGTCAGGGCTTGCGCCCGCGTTGCTGTATCATAAAGAACCATTTTTATTAGGTTTACATTATAATAAAAAGCCTGATCACGTTGACGGCGTTATTTTGTTGTTGTGTTAAGGCTAGGTTGGAATGCGGATCGCTGGGAAGGGAGAAATTCTGCCGGCAGAAAAAAAATGGGCGGTGAGATAGGACTTTTGGTAGCGACCTCCGTACTGCGTGCATATATGGGAGGGATCAAGGCGAGATGTAAATGGGCATTGGAGATGGGATGAGCAAAGGGCCATCTGATAGGCGATTGGAGGAGGGTGTGATGCACCCAGAGGGTGTATGCGGCTAGCCGCCGGGCGACAAGAAAAAAAGACGACGCCGGGCAAGCTGAGGTGCAGATTGGCTCAAATCTGGACGGGGGATTGCAGATTGGCGCTTCAATGCGGGTCTGCGGTGCAAGCCCTTGTCGCTCAGCAGAGTGGCGAGCAAGAGCGCTGAAAGCCGTTCTGGTATCCTGCTCGTTCGTTCAGAGAAGAGAGACAGTTGAGTTCAGTTGCGAGATGAACGAGGGGAAGGGAAGGGCAAATCAACCAACAGCCAGACAGCAGAGGCCAGCCGCAAATCTACCCACGCAAGCAAGGCTCTGACAGCCGGTGCACTATTATCTCACTCAGGACCTTAAACCGGAGGGCGCTCGTTCACCCAACAGCGCGCATCGTTCACCAGCGCTCTAGTCGCCTCTGCCCTTGCGAGAGAGCGGGGCGCGGGCCCCGGGAAGTGGCTGGTGGGTGGACGTCAAAAGAGGCAGCACAATAGCGACGACGTGGACTAAGGCGCCGACATCCCTTGCTAGATCGCTTTGTTCGCTTCATTTGCAGCTGCCATCATCATCTTATCGTCCGCTCGCATCGCGCTTCCCAGCTTCCGGTCTTGTTCGCTGCCACTGCCGCCCCAAATGCCAGAGACAAAAAAAGAATCTACACGCCCAGATGGAGTCTCTCCGTCCACTTCCTCCGCCCTTCAACTTGCCTTGCCGCCGGGCCTGTTCGACATCTCGAATGGCGACGGCAAACCGCGCGCTCTGATTGGCCCCGCGCAAGGCCCTCCCGGCGGCCTTTTTAGGGCCCTGCTTGGACCGGGGGGGCTGTCTTGTGGCTGCATTGGTGCCCTGCAGCCAATCAGAGTGCGAGATGCTGTGATGGGTGGCCAGCCACCGCAGCTGGTCGGCGGCAATGAGCTCTTTGGGATTCGTCCCTGCGTGCCATGCGAGCGAAGAGGTCCCGCCCTTTTTTTCCCTTTGTCTTTCGCCAGGAATGGAGGTTGCTGAGTTGAGGTTGTTGTGTGCACTGTAGTACGAGTACGAGAAACCAGAGGCTTCTCAACTGTTGCTATTTTAAAACTCACGCAACTTCCATGCACTTCAGCAACCGCGCGCCGAAGCCATCACAACCACACCCTCCCGGCACTGAGTCTTTTTTTTTTCTCGCCAAGATCATCATCAGTCGATTGCCTTGATTATCCCTACTTGTATTTTCTCTTTTCTTTCTCGTTTCCCCGATCAACCCCCGCAAACTTCCAAGGCTTCTTCTGAACCGAAATCGTTCAGCACTAACACATGCCGTGGCGTTAAGGAACCCCAGCAAGCCCGTCAGCAGACGCTGACCTTTTTTTTTCTGGTTTCTTCTCCGCTAACACCTTTTTTCGTGCGCATTTTCCGGGTTTGCGGTTGTGCTATCCGGGCGGTATAACGTGTTTGTCCGCTCTGCCGTGTTTTTGTCATTGAGTGCGTATGCTAGCTCAGGTTATTAATCTTTGGAATCTCTCTGTGTCTATGCGTAAGCTGCTTGGTATACGAATATCTACCCTTTGTGCCCAAGGTAGGCTACTGGGTTGTAGAGAGGTTGCATCTGTTGGTGATGGACTGCTCGAAATATATCAAAAGTGGATCGCGTAAATACATGAACCGGCTAATTCATGTGCAAGTTCATACCAATGTCTCTCTTCAAAAATATCTACGCTTGCTATACCTACTTGACAGCGACTTCTATGCTGCGAAACGCATCTACAAAGGCTTCCTGCCAAGCACAAGGCTATCAACTCTACCCGTGGAATATCTCTGCATTGGTGTGCCATCCTTGTCATCATCGAAATGCACTCCCCATGCATCTCGTCCCTGCGGCCGTTACCACAATGTAGACAGCCGCCCTAGACAGTAGTGCCAGGAACATGCTCTACCTTAAAAATCCTTTAGCCGGCTGTCTATATGTTGGGGGCCAAGTCGTCGCCTTCTGCCACTCCACCCACCGGGAATATCACACTCTGCAGTTTACTAGCAGCAGCAAGCACGTCATGTGCTGGGCACTACATCGCAACCGTGGGGTACATCGGGCGAATAGAAGATGGGCAAGAAGGAACTCGTCCGTTGTGGTATGCTAGCAACAGCATTAAGGCCTTTTCAGAATGTGACTGGAAGATAATGGTTCTGCAGGTCGGCATTGATTTGTCCCGGCCAGCTGGTAGACGAGGTTGTCTTGTTTTAGTCTCCGACATCTCGTCGATGATAACTTTGGAGGTGTAAGCAAAGTGTCGATGAGTGGTTGTGAAGTTTACGAGAGTTGGACAGTGAGTACATAATTTATTGCTTGCCCAATTCGGATCAGAGTGCGACATAATCGTCCTCGGTTCATAAAGCGATTTGAGAGCTTATGCGCTCATCAAAAGCGATACAAATCATGTGATGCTGCTCAGGTGAAAATTGAGCCAGAAATTGCCAATAGTGCCTGTCTCGCAATTGAAAGAAACTTGAAGGTTTCGAAGCATTATCCAGCGGCGTGTTGTGATGTACATATCACTATGGCCAAGTGTCGAATGATCAATCTCTAACAAGCAGCTACGTTTGATGAAAGCTGCTTTGGTCGCGAGCAGAATGTCAATGATTGATTCAACTCTTTAGGATACTTTGCAGCGATATGATCTTTGTCAGCGCAATTGCTATATCTGAAGGGTTGCTATCCGGCGTTTCTAACTAAGGTACCTAGTACTAGTAGGTATTACACTGAATATATTTCTACTACTGATAGTACTTACCTGTGCCCAGATGCCACTCTATATCGACTCCACCGTCTTCTTCTGTTACTTACTGCCTCCTCTTCTTTGCTTTTTCTATCATTTTTCGTTCTCATCTTCTAAATCATACAATTTCAGGATGAAATATTCACAATACCTATTTTTACATGCATTTCCTTATCATGTATGTAGAGCTCACATTGATCGCTTGGGAAAGCTCCTAGCCATCACCATAGTTCTGGTAGTGCATATCCCGCCAGGCCATGAAAAATTATTGACAGATTTTTCTACTACTATTTCCAATTTCCAATTTTGAATCAATTATTCCCACCTCATTGACATATTCTTCAATCTTCCAAAAATATCATGTCAAGTCGCTTTTCAAAGGTGCTC|upstream_gene_variant|MODIFIER|TRIREDRAFT_121023|gene-TRIREDRAFT_121023|transcript|XM_006963668.1|protein_coding||c.-6791delCinsGGATTGGAGGAGAGGAGGGGCGTCGATTTAGCAGACGACGAATCCTATACTGACGGGTGGCTGTCTCTCTCTCTCTCTTCTCTCTCTGGTATGTACGGAGGTCGCTACCAAAAGTCCTATCTCACCGCCTTCAGGCCCACTTACCCAGAATCATAGGTGAACAGTATCACAGAACATAGCAAATTTAATCAAGGTCAATTATAACGCCGGGCTTCTGGCCGGCGGTCTTTTTTCCTCCCTTCTATATAGTTATTTCCACTTCTAAGCGAATAACTTCTTGTATATGATGAGGAATACGTTCAATCCAGGCCTGGATCCGGGTTTAAGGCATTTCTTCCCAGGTACGGATCCAGGCCGTTATTGCCTCACCTAGTGACTTTGGAGCGCCGCGCTTTATGGTGTTTCTTTTCATATAGGGCCACGCTGACCTCAATCATATTAAGATCAGGCGAGTTAGCCACCCAGGTCATCTTCAGGACCTAATGCCTATTGTAAATAATAGACTATACATAATGCCGGTGGGAAGGAGCGTTATCCTCTTGTACAAGAGCCCTCGGGGCCGATCTCCTTTGCGAACGGAATGAGCTTAGGGATAATAATCTACTATTAATAACGCCACCATTCAATGCCGCTGCCTTTGCCGCGAGAGAGCTTCCCTGTTTCCCTCGTCCACTTCCACTCGGGCCTAGGGCCAGGCCTGCTGCGGACGCCGAGGCGGCGTACGCCGTTCTCGATCTCCCCACATCTCTTTCATTAACGGCTCGATCTCTTCATTCAATTTCTCAATCGCTCTTTCACTCTCTGCGCGTTCCTGGCGGTCTCTGGCTTCCAGACGTGGCAGGGCCCTTTCTTATCATAAGAGAAAGAGCCCCAGAACATAAACTCAGTGTATCCTTTCCATCGCTCGCGAATACATAAGCGGACCATGCGTTCCTCTGGCGACGCCATACGCGATAGCCTCCTTGTTAGTAGAGGAGAACGACAGCCGTTTCATCCAACCAAATAACCTTCTTCCAATCCTCCAAGCTCCAGTGTGCGTGTGCGAGGCACCACTCTAGGCGTGCCTTTCTCATCGCGGCTGTTAGGCCCGGCTTTCTTGTCGGCTTTGTCTTGCGAAGGCCAGCGGTCCGGAGGACTCGCCATACTGTTATTAGGGAGACTCAGCCTCCTAGTTCACTTGAAATTAGGGCACAGCTCTTTTCCCTGCCATACCGATCGCGGCGTACCCTTTAAAGGATATCCTCTTTAACATCGGCTTGCTTAGACGGCCGGCCTGACCTAGGTGCATCCTGTACATGGATATCTAGGATCACCGGCTTCGCTAAGTCAAGGCCGCGTTCAACAGCCCGATCTAGGATCAGTAAAACTGTTCTTGGATGGATTCCAGTGATCTGCTGCACCTGATCATTAGAAAAGCCAGCTAATTTCAGGGTCAGGGCTTGCGCCCGCGTTGCTGTATCATAAAGAACCATTTTTATTAGGTTTACATTATAATAAAAAGCCTGATCACGTTGACGGCGTTATTTTGTTGTTGTGTTAAGGCTAGGTTGGAATGCGGATCGCTGGGAAGGGAGAAATTCTGCCGGCAGAAAAAAAATGGGCGGTGAGATAGGACTTTTGGTAGCGACCTCCGTACTGCGTGCATATATGGGAGGGATCAAGGCGAGATGTAAATGGGCATTGGAGATGGGATGAGCAAAGGGCCATCTGATAGGCGATTGGAGGAGGGTGTGATGCACCCAGAGGGTGTATGCGGCTAGCCGCCGGGCGACAAGAAAAAAAGACGACGCCGGGCAAGCTGAGGTGCAGATTGGCTCAAATCTGGACGGGGGATTGCAGATTGGCGCTTCAATGCGGGTCTGCGGTGCAAGCCCTTGTCGCTCAGCAGAGTGGCGAGCAAGAGCGCTGAAAGCCGTTCTGGTATCCTGCTCGTTCGTTCAGAGAAGAGAGACAGTTGAGTTCAGTTGCGAGATGAACGAGGGGAAGGGAAGGGCAAATCAACCAACAGCCAGACAGCAGAGGCCAGCCGCAAATCTACCCACGCAAGCAAGGCTCTGACAGCCGGTGCACTATTATCTCACTCAGGACCTTAAACCGGAGGGCGCTCGTTCACCCAACAGCGCGCATCGTTCACCAGCGCTCTAGTCGCCTCTGCCCTTGCGAGAGAGCGGGGCGCGGGCCCCGGGAAGTGGCTGGTGGGTGGACGTCAAAAGAGGCAGCACAATAGCGACGACGTGGACTAAGGCGCCGACATCCCTTGCTAGATCGCTTTGTTCGCTTCATTTGCAGCTGCCATCATCATCTTATCGTCCGCTCGCATCGCGCTTCCCAGCTTCCGGTCTTGTTCGCTGCCACTGCCGCCCCAAATGCCAGAGACAAAAAAAGAATCTACACGCCCAGATGGAGTCTCTCCGTCCACTTCCTCCGCCCTTCAACTTGCCTTGCCGCCGGGCCTGTTCGACATCTCGAATGGCGACGGCAAACCGCGCGCTCTGATTGGCCCCGCGCAAGGCCCTCCCGGCGGCCTTTTTAGGGCCCTGCTTGGACCGGGGGGGCTGTCTTGTGGCTGCATTGGTGCCCTGCAGCCAATCAGAGTGCGAGATGCTGTGATGGGTGGCCAGCCACCGCAGCTGGTCGGCGGCAATGAGCTCTTTGGGATTCGTCCCTGCGTGCCATGCGAGCGAAGAGGTCCCGCCCTTTTTTTCCCTTTGTCTTTCGCCAGGAATGGAGGTTGCTGAGTTGAGGTTGTTGTGTGCACTGTAGTACGAGTACGAGAAACCAGAGGCTTCTCAACTGTTGCTATTTTAAAACTCACGCAACTTCCATGCACTTCAGCAACCGCGCGCCGAAGCCATCACAACCACACCCTCCCGGCACTGAGTCTTTTTTTTTTCTCGCCAAGATCATCATCAGTCGATTGCCTTGATTATCCCTACTTGTATTTTCTCTTTTCTTTCTCGTTTCCCCGATCAACCCCCGCAAACTTCCAAGGCTTCTTCTGAACCGAAATCGTTCAGCACTAACACATGCCGTGGCGTTAAGGAACCCCAGCAAGCCCGTCAGCAGACGCTGACCTTTTTTTTTCTGGTTTCTTCTCCGCTAACACCTTTTTTCGTGCGCATTTTCCGGGTTTGCGGTTGTGCTATCCGGGCGGTATAACGTGTTTGTCCGCTCTGCCGTGTTTTTGTCATTGAGTGCGTATGCTAGCTCAGGTTATTAATCTTTGGAATCTCTCTGTGTCTATGCGTAAGCTGCTTGGTATACGAATATCTACCCTTTGTGCCCAAGGTAGGCTACTGGGTTGTAGAGAGGTTGCATCTGTTGGTGATGGACTGCTCGAAATATATCAAAAGTGGATCGCGTAAATACATGAACCGGCTAATTCATGTGCAAGTTCATACCAATGTCTCTCTTCAAAAATATCTACGCTTGCTATACCTACTTGACAGCGACTTCTATGCTGCGAAACGCATCTACAAAGGCTTCCTGCCAAGCACAAGGCTATCAACTCTACCCGTGGAATATCTCTGCATTGGTGTGCCATCCTTGTCATCATCGAAATGCACTCCCCATGCATCTCGTCCCTGCGGCCGTTACCACAATGTAGACAGCCGCCCTAGACAGTAGTGCCAGGAACATGCTCTACCTTAAAAATCCTTTAGCCGGCTGTCTATATGTTGGGGGCCAAGTCGTCGCCTTCTGCCACTCCACCCACCGGGAATATCACACTCTGCAGTTTACTAGCAGCAGCAAGCACGTCATGTGCTGGGCACTACATCGCAACCGTGGGGTACATCGGGCGAATAGAAGATGGGCAAGAAGGAACTCGTCCGTTGTGGTATGCTAGCAACAGCATTAAGGCCTTTTCAGAATGTGACTGGAAGATAATGGTTCTGCAGGTCGGCATTGATTTGTCCCGGCCAGCTGGTAGACGAGGTTGTCTTGTTTTAGTCTCCGACATCTCGTCGATGATAACTTTGGAGGTGTAAGCAAAGTGTCGATGAGTGGTTGTGAAGTTTACGAGAGTTGGACAGTGAGTACATAATTTATTGCTTGCCCAATTCGGATCAGAGTGCGACATAATCGTCCTCGGTTCATAAAGCGATTTGAGAGCTTATGCGCTCATCAAAAGCGATACAAATCATGTGATGCTGCTCAGGTGAAAATTGAGCCAGAAATTGCCAATAGTGCCTGTCTCGCAATTGAAAGAAACTTGAAGGTTTCGAAGCATTATCCAGCGGCGTGTTGTGATGTACATATCACTATGGCCAAGTGTCGAATGATCAATCTCTAACAAGCAGCTACGTTTGATGAAAGCTGCTTTGGTCGCGAGCAGAATGTCAATGATTGATTCAACTCTTTAGGATACTTTGCAGCGATATGATCTTTGTCAGCGCAATTGCTATATCTGAAGGGTTGCTATCCGGCGTTTCTAACTAAGGTACCTAGTACTAGTAGGTATTACACTGAATATATTTCTACTACTGATAGTACTTACCTGTGCCCAGATGCCACTCTATATCGACTCCACCGTCTTCTTCTGTTACTTACTGCCTCCTCTTCTTTGCTTTTTCTATCATTTTTCGTTCTCATCTTCTAAATCATACAATTTCAGGATGAAATATTCACAATACCTATTTTTACATGCATTTCCTTATCATGTATGTAGAGCTCACATTGATCGCTTGGGAAAGCTCCTAGCCATCACCATAGTTCTGGTAGTGCATATCCCGCCAGGCCATGAAAAATTATTGACAGATTTTTCTACTACTATTTCCAATTTCCAATTTTGAATCAATTATTCCCACCTCATTGACATATTCTTCAATCTTCCAAAAATATCATGTCAAGTCGCTTTTCAAAGGTGCTC|||||3827|WARNING_TRANSCRIPT_NO_START_CODON,GGATTGGAGGAGAGGAGGGGCGTCGATTTAGCAGACGACGAATCCTATACTGACGGGTGGCTGTCTCTCTCTCTCTCTTCTCTCTCTGGTATGTACGGAGGTCGCTACCAAAAGTCCTATCTCACCGCCTTCAGGCCCACTTACCCAGAATCATAGGTGAACAGTATCACAGAACATAGCAAATTTAATCAAGGTCAATTATAACGCCGGGCTTCTGGCCGGCGGTCTTTTTTCCTCCCTTCTATATAGTTATTTCCACTTCTAAGCGAATAACTTCTTGTATATGATGAGGAATACGTTCAATCCAGGCCTGGATCCGGGTTTAAGGCATTTCTTCCCAGGTACGGATCCAGGCCGTTATTGCCTCACCTAGTGACTTTGGAGCGCCGCGCTTTATGGTGTTTCTTTTCATATAGGGCCACGCTGACCTCAATCATATTAAGATCAGGCGAGTTAGCCACCCAGGTCATCTTCAGGACCTAATGCCTATTGTAAATAATAGACTATACATAATGCCGGTGGGAAGGAGCGTTATCCTCTTGTACAAGAGCCCTCGGGGCCGATCTCCTTTGCGAACGGAATGAGCTTAGGGATAATAATCTACTATTAATAACGCCACCATTCAATGCCGCTGCCTTTGCCGCGAGAGAGCTTCCCTGTTTCCCTCGTCCACTTCCACTCGGGCCTAGGGCCAGGCCTGCTGCGGACGCCGAGGCGGCGTACGCCGTTCTCGATCTCCCCACATCTCTTTCATTAACGGCTCGATCTCTTCATTCAATTTCTCAATCGCTCTTTCACTCTCTGCGCGTTCCTGGCGGTCTCTGGCTTCCAGACGTGGCAGGGCCCTTTCTTATCATAAGAGAAAGAGCCCCAGAACATAAACTCAGTGTATCCTTTCCATCGCTCGCGAATACATAAGCGGACCATGCGTTCCTCTGGCGACGCCATACGCGATAGCCTCCTTGTTAGTAGAGGAGAACGACAGCCGTTTCATCCAACCAAATAACCTTCTTCCAATCCTCCAAGCTCCAGTGTGCGTGTGCGAGGCACCACTCTAGGCGTGCCTTTCTCATCGCGGCTGTTAGGCCCGGCTTTCTTGTCGGCTTTGTCTTGCGAAGGCCAGCGGTCCGGAGGACTCGCCATACTGTTATTAGGGAGACTCAGCCTCCTAGTTCACTTGAAATTAGGGCACAGCTCTTTTCCCTGCCATACCGATCGCGGCGTACCCTTTAAAGGATATCCTCTTTAACATCGGCTTGCTTAGACGGCCGGCCTGACCTAGGTGCATCCTGTACATGGATATCTAGGATCACCGGCTTCGCTAAGTCAAGGCCGCGTTCAACAGCCCGATCTAGGATCAGTAAAACTGTTCTTGGATGGATTCCAGTGATCTGCTGCACCTGATCATTAGAAAAGCCAGCTAATTTCAGGGTCAGGGCTTGCGCCCGCGTTGCTGTATCATAAAGAACCATTTTTATTAGGTTTACATTATAATAAAAAGCCTGATCACGTTGACGGCGTTATTTTGTTGTTGTGTTAAGGCTAGGTTGGAATGCGGATCGCTGGGAAGGGAGAAATTCTGCCGGCAGAAAAAAAATGGGCGGTGAGATAGGACTTTTGGTAGCGACCTCCGTACTGCGTGCATATATGGGAGGGATCAAGGCGAGATGTAAATGGGCATTGGAGATGGGATGAGCAAAGGGCCATCTGATAGGCGATTGGAGGAGGGTGTGATGCACCCAGAGGGTGTATGCGGCTAGCCGCCGGGCGACAAGAAAAAAAGACGACGCCGGGCAAGCTGAGGTGCAGATTGGCTCAAATCTGGACGGGGGATTGCAGATTGGCGCTTCAATGCGGGTCTGCGGTGCAAGCCCTTGTCGCTCAGCAGAGTGGCGAGCAAGAGCGCTGAAAGCCGTTCTGGTATCCTGCTCGTTCGTTCAGAGAAGAGAGACAGTTGAGTTCAGTTGCGAGATGAACGAGGGGAAGGGAAGGGCAAATCAACCAACAGCCAGACAGCAGAGGCCAGCCGCAAATCTACCCACGCAAGCAAGGCTCTGACAGCCGGTGCACTATTATCTCACTCAGGACCTTAAACCGGAGGGCGCTCGTTCACCCAACAGCGCGCATCGTTCACCAGCGCTCTAGTCGCCTCTGCCCTTGCGAGAGAGCGGGGCGCGGGCCCCGGGAAGTGGCTGGTGGGTGGACGTCAAAAGAGGCAGCACAATAGCGACGACGTGGACTAAGGCGCCGACATCCCTTGCTAGATCGCTTTGTTCGCTTCATTTGCAGCTGCCATCATCATCTTATCGTCCGCTCGCATCGCGCTTCCCAGCTTCCGGTCTTGTTCGCTGCCACTGCCGCCCCAAATGCCAGAGACAAAAAAAGAATCTACACGCCCAGATGGAGTCTCTCCGTCCACTTCCTCCGCCCTTCAACTTGCCTTGCCGCCGGGCCTGTTCGACATCTCGAATGGCGACGGCAAACCGCGCGCTCTGATTGGCCCCGCGCAAGGCCCTCCCGGCGGCCTTTTTAGGGCCCTGCTTGGACCGGGGGGGCTGTCTTGTGGCTGCATTGGTGCCCTGCAGCCAATCAGAGTGCGAGATGCTGTGATGGGTGGCCAGCCACCGCAGCTGGTCGGCGGCAATGAGCTCTTTGGGATTCGTCCCTGCGTGCCATGCGAGCGAAGAGGTCCCGCCCTTTTTTTCCCTTTGTCTTTCGCCAGGAATGGAGGTTGCTGAGTTGAGGTTGTTGTGTGCACTGTAGTACGAGTACGAGAAACCAGAGGCTTCTCAACTGTTGCTATTTTAAAACTCACGCAACTTCCATGCACTTCAGCAACCGCGCGCCGAAGCCATCACAACCACACCCTCCCGGCACTGAGTCTTTTTTTTTTCTCGCCAAGATCATCATCAGTCGATTGCCTTGATTATCCCTACTTGTATTTTCTCTTTTCTTTCTCGTTTCCCCGATCAACCCCCGCAAACTTCCAAGGCTTCTTCTGAACCGAAATCGTTCAGCACTAACACATGCCGTGGCGTTAAGGAACCCCAGCAAGCCCGTCAGCAGACGCTGACCTTTTTTTTTCTGGTTTCTTCTCCGCTAACACCTTTTTTCGTGCGCATTTTCCGGGTTTGCGGTTGTGCTATCCGGGCGGTATAACGTGTTTGTCCGCTCTGCCGTGTTTTTGTCATTGAGTGCGTATGCTAGCTCAGGTTATTAATCTTTGGAATCTCTCTGTGTCTATGCGTAAGCTGCTTGGTATACGAATATCTACCCTTTGTGCCCAAGGTAGGCTACTGGGTTGTAGAGAGGTTGCATCTGTTGGTGATGGACTGCTCGAAATATATCAAAAGTGGATCGCGTAAATACATGAACCGGCTAATTCATGTGCAAGTTCATACCAATGTCTCTCTTCAAAAATATCTACGCTTGCTATACCTACTTGACAGCGACTTCTATGCTGCGAAACGCATCTACAAAGGCTTCCTGCCAAGCACAAGGCTATCAACTCTACCCGTGGAATATCTCTGCATTGGTGTGCCATCCTTGTCATCATCGAAATGCACTCCCCATGCATCTCGTCCCTGCGGCCGTTACCACAATGTAGACAGCCGCCCTAGACAGTAGTGCCAGGAACATGCTCTACCTTAAAAATCCTTTAGCCGGCTGTCTATATGTTGGGGGCCAAGTCGTCGCCTTCTGCCACTCCACCCACCGGGAATATCACACTCTGCAGTTTACTAGCAGCAGCAAGCACGTCATGTGCTGGGCACTACATCGCAACCGTGGGGTACATCGGGCGAATAGAAGATGGGCAAGAAGGAACTCGTCCGTTGTGGTATGCTAGCAACAGCATTAAGGCCTTTTCAGAATGTGACTGGAAGATAATGGTTCTGCAGGTCGGCATTGATTTGTCCCGGCCAGCTGGTAGACGAGGTTGTCTTGTTTTAGTCTCCGACATCTCGTCGATGATAACTTTGGAGGTGTAAGCAAAGTGTCGATGAGTGGTTGTGAAGTTTACGAGAGTTGGACAGTGAGTACATAATTTATTGCTTGCCCAATTCGGATCAGAGTGCGACATAATCGTCCTCGGTTCATAAAGCGATTTGAGAGCTTATGCGCTCATCAAAAGCGATACAAATCATGTGATGCTGCTCAGGTGAAAATTGAGCCAGAAATTGCCAATAGTGCCTGTCTCGCAATTGAAAGAAACTTGAAGGTTTCGAAGCATTATCCAGCGGCGTGTTGTGATGTACATATCACTATGGCCAAGTGTCGAATGATCAATCTCTAACAAGCAGCTACGTTTGATGAAAGCTGCTTTGGTCGCGAGCAGAATGTCAATGATTGATTCAACTCTTTAGGATACTTTGCAGCGATATGATCTTTGTCAGCGCAATTGCTATATCTGAAGGGTTGCTATCCGGCGTTTCTAACTAAGGTACCTAGTACTAGTAGGTATTACACTGAATATATTTCTACTACTGATAGTACTTACCTGTGCCCAGATGCCACTCTATATCGACTCCACCGTCTTCTTCTGTTACTTACTGCCTCCTCTTCTTTGCTTTTTCTATCATTTTTCGTTCTCATCTTCTAAATCATACAATTTCAGGATGAAATATTCACAATACCTATTTTTACATGCATTTCCTTATCATGTATGTAGAGCTCACATTGATCGCTTGGGAAAGCTCCTAGCCATCACCATAGTTCTGGTAGTGCATATCCCGCCAGGCCATGAAAAATTATTGACAGATTTTTCTACTACTATTTCCAATTTCCAATTTTGAATCAATTATTCCCACCTCATTGACATATTCTTCAATCTTCCAAAAATATCATGTCAAGTCGCTTTTCAAAGGTGCTC|upstream_gene_variant|MODIFIER|TRIREDRAFT_121023|gene-TRIREDRAFT_121023|transcript|XM_006963668.1|protein_coding||c.-6792_-6791insGGATTGGAGGAGAGGAGGGGCGTCGATTTAGCAGACGACGAATCCTATACTGACGGGTGGCTGTCTCTCTCTCTCTCTTCTCTCTCTGGTATGTACGGAGGTCGCTACCAAAAGTCCTATCTCACCGCCTTCAGGCCCACTTACCCAGAATCATAGGTGAACAGTATCACAGAACATAGCAAATTTAATCAAGGTCAATTATAACGCCGGGCTTCTGGCCGGCGGTCTTTTTTCCTCCCTTCTATATAGTTATTTCCACTTCTAAGCGAATAACTTCTTGTATATGATGAGGAATACGTTCAATCCAGGCCTGGATCCGGGTTTAAGGCATTTCTTCCCAGGTACGGATCCAGGCCGTTATTGCCTCACCTAGTGACTTTGGAGCGCCGCGCTTTATGGTGTTTCTTTTCATATAGGGCCACGCTGACCTCAATCATATTAAGATCAGGCGAGTTAGCCACCCAGGTCATCTTCAGGACCTAATGCCTATTGTAAATAATAGACTATACATAATGCCGGTGGGAAGGAGCGTTATCCTCTTGTACAAGAGCCCTCGGGGCCGATCTCCTTTGCGAACGGAATGAGCTTAGGGATAATAATCTACTATTAATAACGCCACCATTCAATGCCGCTGCCTTTGCCGCGAGAGAGCTTCCCTGTTTCCCTCGTCCACTTCCACTCGGGCCTAGGGCCAGGCCTGCTGCGGACGCCGAGGCGGCGTACGCCGTTCTCGATCTCCCCACATCTCTTTCATTAACGGCTCGATCTCTTCATTCAATTTCTCAATCGCTCTTTCACTCTCTGCGCGTTCCTGGCGGTCTCTGGCTTCCA
ACGTGGCAGGGCCCTTTCTTATCATAAGAGAAAGAGCCCCAGAACATAAACTCAGTGTATCCTTTCCATCGCTCGCGAATACATAAGCGGACCATGCGTTCCTCTGGCGACGCCATACGCGATAGCCTCCTTGTTAGTAGAGGAGAACGACAGCCGTTTCATCCAACCAAATAACCTTCTTCCAATCCTCCAAGCTCCAGTGTGCGTGTGCGAGGCACCACTCTAGGCGTGCCTTTCTCATCGCGGCTGTTAGGCCCGGCTTTCTTGTCGGCTTTGTCTTGCGAAGGCCAGCGGTCCGGAGGACTCGCCATACTGTTATTAGGGAGACTCAGCCTCCTAGTTCACTTGAAATTAGGGCACAGCTCTTTTCCCTGCCATACCGATCGCGGCGTACCCTTTAAAGGATATCCTCTTTAACATCGGCTTGCTTAGACGGCCGGCCTGACCTAGGTGCATCCTGTACATGGATATCTAGGATCACCGGCTTCGCTAAGTCAAGGCCGCGTTCAACAGCCCGATCTAGGATCAGTAAAACTGTTCTTGGATGGATTCCAGTGATCTGCTGCACCTGATCATTAGAAAAGCCAGCTAATTTCAGGGTCAGGGCTTGCGCCCGCGTTGCTGTATCATAAAGAACCATTTTTATTAGGTTTACATTATAATAAAAAGCCTGATCACGTTGACGGCGTTATTTTGTTGTTGTGTTAAGGCTAGGTTGGAATGCGGATCGCTGGGAAGGGAGAAATTCTGCCGGCAGAAAAAAAATGGGCGGTGAGATAGGACTTTTGGTAGCGACCTCCGTACTGCGTGCATATATGGGAGGGATCAAGGCGAGATGTAAATGGGCATTGGAGATGGGATGAGCAAAGGGCCATCTGATAGGCGATTGGAGGAGGGTGTGATGCACCCAGAGGGTGTATGCGGCTAGCCGCCGGGCGACAAGAAAAAAAGACGACGCCGGGCAAGCTGAGGTGCAGATTGGCTCAAATCTGGACGGGGGATTGCAGATTGGCGCTTCAATGCGGGTCTGCGGTGCAAGCCCTTGTCGCTCAGCAGAGTGGCGAGCAAGAGCGCTGAAAGCCGTTCTGGTATCCTGCTCGTTCGTTCAGAGAAGAGAGACAGTTGAGTTCAGTTGCGAGATGAACGAGGGGAAGGGAAGGGCAAATCAACCAACAGCCAGACAGCAGAGGCCAGCCGCAAATCTACCCACGCAAGCAAGGCTCTGACAGCCGGTGCACTATTATCTCACTCAGGACCTTAAACCGGAGGGCGCTCGTTCACCCAACAGCGCGCATCGTTCACCAGCGCTCTAGTCGCCTCTGCCCTTGCGAGAGAGCGGGGCGCGGGCCCCGGGAAGTGGCTGGTGGGTGGACGTCAAAAGAGGCAGCACAATAGCGACGACGTGGACTAAGGCGCCGACATCCCTTGCTAGATCGCTTTGTTCGCTTCATTTGCAGCTGCCATCATCATCTTATCGTCCGCTCGCATCGCGCTTCCCAGCTTCCGGTCTTGTTCGCTGCCACTGCCGCCCCAAATGCCAGAGACAAAAAAAGAATCTACACGCCCAGATGGAGTCTCTCCGTCCACTTCCTCCGCCCTTCAACTTGCCTTGCCGCCGGGCCTGTTCGACATCTCGAATGGCGACGGCAAACCGCGCGCTCTGATTGGCCCCGCGCAAGGCCCTCCCGGCGGCCTTTTTAGGGCCCTGCTTGGACCGGGGGGGCTGTCTTGTGGCTGCATTGGTGCCCTGCAGCCAATCAGAGTGCGAGATGCTGTGATGGGTGGCCAGCCACCGCAGCTGGTCGGCGGCAATGAGCTCTTTGGGATTCGTCCCTGCGTGCCATGCGAGCGAAGAGGTCCCGCCCTTTTTTTCCCTTTGTCTTTCGCCAGGAATGGAGGTTGCTGAGTTGAGGTTGTTGTGTGCACTGTAGTACGAGTACGAGAAACCAGAGGCTTCTCAACTGTTGCTATTTTAAAACTCACGCAACTTCCATGCACTTCAGCAACCGCGCGCCGAAGCCATCACAACCACACCCTCCCGGCACTGAGTCTTTTTTTTTTCTCGCCAAGATCATCATCAGTCGATTGCCTTGATTATCCCTACTTGTATTTTCTCTTTTCTTTCTCGTTTCCCCGATCAACCCCCGCAAACTTCCAAGGCTTCTTCTGAACCGAAATCGTTCAGCACTAACACATGCCGTGGCGTTAAGGAACCCCAGCAAGCCCGTCAGCAGACGCTGACCTTTTTTTTTCTGGTTTCTTCTCCGCTAACACCTTTTTTCGTGCGCATTTTCCGGGTTTGCGGTTGTGCTATCCGGGCGGTATAACGTGTTTGTCCGCTCTGCCGTGTTTTTGTCATTGAGTGCGTATGCTAGCTCAGGTTATTAATCTTTGGAATCTCTCTGTGTCTATGCGTAAGCTGCTTGGTATACGAATATCTACCCTTTGTGCCCAAGGTAGGCTACTGGGTTGTAGAGAGGTTGCATCTGTTGGTGATGGACTGCTCGAAATATATCAAAAGTGGATCGCGTAAATACATGAACCGGCTAATTCATGTGCAAGTTCATACCAATGTCTCTCTTCAAAAATATCTACGCTTGCTATACCTACTTGACAGCGACTTCTATGCTGCGAAACGCATCTACAAAGGCTTCCTGCCAAGCACAAGGCTATCAACTCTACCCGTGGAATATCTCTGCATTGGTGTGCCATCCTTGTCATCATCGAAATGCACTCCCCATGCATCTCGTCCCTGCGGCCGTTACCACAATGTAGACAGCCGCCCTAGACAGTAGTGCCAGGAACATGCTCTACCTTAAAAATCCTTTAGCCGGCTGTCTATATGTTGGGGGCCAAGTCGTCGCCTTCTGCCACTCCACCCACCGGGAATATCACACTCTGCAGTTTACTAGCAGCAGCAAGCACGTCATGTGCTGGGCACTACATCGCAACCGTGGGGTACATCGGGCGAATAGAAGATGGGCAAGAAGGAACTCGTCCGTTGTGGTATGCTAGCAACAGCATTAAGGCCTTTTCAGAATGTGACTGGAAGATAATGGTTCTGCAGGTCGGCATTGATTTGTCCCGGCCAGCTGGTAGACGAGGTTGTCTTGTTTTAGTCTCCGACATCTCGTCGATGATAACTTTGGAGGTGTAAGCAAAGTGTCGATGAGTGGTTGTGAAGTTTACGAGAGTTGGACAGTGAGTACATAATTTATTGCTTGCCCAATTCGGATCAGAGTGCGACATAATCGTCCTCGGTTCATAAAGCGATTTGAGAGCTTATGCGCTCATCAAAAGCGATACAAATCATGTGATGCTGCTCAGGTGAAAATTGAGCCAGAAATTGCCAATAGTGCCTGTCTCGCAATTGAAAGAAACTTGAAGGTTTCGAAGCATTATCCAGCGGCGTGTTGTGATGTACATATCACTATGGCCAAGTGTCGAATGATCAATCTCTAACAAGCAGCTACGTTTGATGAAAGCTGCTTTGGTCGCGAGCAGAATGTCAATGATTGATTCAACTCTTTAGGATACTTTGCAGCGATATGATCTTTGTCAGCGCAATTGCTATATCTGAAGGGTTGCTATCCGGCGTTTCTAACTAAGGTACCTAGTACTAGTAGGTATTACACTGAATATATTTCTACTACTGATAGTACTTACCTGTGCCCAGATGCCACTCTATATCGACTCCACCGTCTTCTTCTGTTACTTACTGCCTCCTCTTCTTTGCTTTTTCTATCATTTTTCGTTCTCATCTTCTAAATCATACAATTTCAGGATGAAATATTCACAATACCTATTTTTACATGCATTTCCTTATCATGTATGTAGAGCTCACATTGATCGCTTGGGAAAGCTCCTAGCCATCACCATAGTTCTGGTAGTGCATATCCCGCCAGGCCATGAAAAATTATTGACAGATTTTTCTACTACTATTTCCAATTTCCAATTTTGAATCAATTATTCCCACCTCATTGACATATTCTTCAATCTTCCAAAAATATCATGTCAAGTCGCTTTTCAAAGGTGCTC|||||3827|WARNING_TRANSCRIPT_NO_START_CODON,GGATTGGAGGAGAGGAGGGGCGTCGATTTAGCAGACGACGAATCCTATACTGACGGGTGGCTGTCTCTCTCTCTCTCTTCTCTCTCTGGTATGTACGGAGGTCGCTACCAAAAGTCCTATCTCACCGCCTTCAGGCCCACTTACCCAGAATCATAGGTGAACAGTATCACAGAACATAGCAAATTTAATCAAGGTCAATTATAACGCCGGGCTTCTGGCCGGCGGTCTTTTTTCCTCCCTTCTATATAGTTATTTCCACTTCTAAGCGAATAACTTCTTGTATATGATGAGGAATACGTTCAATCCAGGCCTGGATCCGGGTTTAAGGCATTTCTTCCCAGGTACGGATCCAGGCCGTTATTGCCTCACCTAGTGACTTTGGAGCGCCGCGCTTTATGGTGTTTCTTTTCATATAGGGCCACGCTGACCTCAATCATATTAAGATCAGGCGAGTTAGCCACCCAGGTCATCTTCAGGACCTAATGCCTATTGTAAATAATAGACTATACATAATGCCGGTGGGAAGGAGCGTTATCCTCTTGTACAAGAGCCCTCGGGGCCGATCTCCTTTGCGAACGGAATGAGCTTAGGGATAATAATCTACTATTAATAACGCCACCATTCAATGCCGCTGCCTTTGCCGCGAGAGAGCTTCCCTGTTTCCCTCGTCCACTTCCACTCGGGCCTAGGGCCAGGCCTGCTGCGGACGCCGAGGCGGCGTACGCCGTTCTCGATCTCCCCACATCTCTTTCATTAACGGCTCGATCTCTTCATTCAATTTCTCAATCGCTCTTTCACTCTCTGCGCGTTCCTGGCGGTCTCTGGCTTCCAGACGTGGCAGGGCCCTTTCTTATCATAAGAGAAAGAGCCCCAGAACATAAACTCAGTGTATCCTTTCCATCGCTCGCGAATACATAAGCGGACCATGCGTTCCTCTGGCGACGCCATACGCGATAGCCTCCTTGTTAGTAGAGGAGAACGACAGCCGTTTCATCCAACCAAATAACCTTCTTCCAATCCTCCAAGCTCCAGTGTGCGTGTGCGAGGCACCACTCTAGGCGTGCCTTTCTCATCGCGGCTGTTAGGCCCGGCTTTCTTGTCGGCTTTGTCTTGCGAAGGCCAGCGGTCCGGAGGACTCGCCATACTGTTATTAGGGAGACTCAGCCTCCTAGTTCACTTGAAATTAGGGCACAGCTCTTTTCCCTGCCATACCGATCGCGGCGTACCCTTTAAAGGATATCCTCTTTAACATCGGCTTGCTTAGACGGCCGGCCTGACCTAGGTGCATCCTGTACATGGATATCTAGGATCACCGGCTTCGCTAAGTCAAGGCCGCGTTCAACAGCCCGATCTAGGATCAGTAAAACTGTTCTTGGATGGATTCCAGTGATCTGCTGCACCTGATCATTAGAAAAGCCAGCTAATTTCAGGGTCAGGGCTTGCGCCCGCGTTGCTGTATCATAAAGAACCATTTTTATTAGGTTTACATTATAATAAAAAGCCTGATCACGTTGACGGCGTTATTTTGTTGTTGTGTTAAGGCTAGGTTGGAATGCGGATCGCTGGGAAGGGAGAAATTCTGCCGGCAGAAAAAAAATGGGCGGTGAGATAGGACTTTTGGTAGCGACCTCCGTACTGCGTGCATATATGGGAGGGATCAAGGCGAGATGTAAATGGGCATTGGAGATGGGATGAGCAAAGGGCCATCTGATAGGCGATTGGAGGAGGGTGTGATGCACCCAGAGGGTGTATGCGGCTAGCCGCCGGGCGACAAGAAAAAAAGACGACGCCGGGCAAGCTGAGGTGCAGATTGGCTCAAATCTGGACGGGGGATTGCAGATTGGCGCTTCAATGCGGGTCTGCGGTGCAAGCCCTTGTCGCTCAGCAGAGTGGCGAGCAAGAGCGCTGAAAGCCGTTCTGGTATCCTGCTCGTTCGTTCAGAGAAGAGAGACAGTTGAGTTCAGTTGCGAGATGAACGAGGGGAAGGGAAGGGCAAATCAACCAACAGCCAGACAGCAGAGGCCAGCCGCAAATCTACCCACGCAAGCAAGGCTCTGACAGCCGGTGCACTATTATCTCACTCAGGACCTTAAACCGGAGGGCGCTCGTTCACCCAACAGCGCGCATCGTTCACCAGCGCTCTAGTCGCCTCTGCCCTTGCGAGAGAGCGGGGCGCGGGCCCCGGGAAGTGGCTGGTGGGTGGACGTCAAAAGAGGCAGCACAATAGCGACGACGTGGACTAAGGCGCCGACATCCCTTGCTAGATCGCTTTGTTCGCTTCATTTGCAGCTGCCATCATCATCTTATCGTCCGCTCGCATCGCGCTTCCCAGCTTCCGGTCTTGTTCGCTGCCACTGCCGCCCCAAATGCCAGAGACAAAAAAAGAATCTACACGCCCAGATGGAGTCTCTCCGTCCACTTCCTCCGCCCTTCAACTTGCCTTGCCGCCGGGCCTGTTCGACATCTCGAATGGCGACGGCAAACCGCGCGCTCTGATTGGCCCCGCGCAAGGCCCTCCCGGCGGCCTTTTTAGGGCCCTGCTTGGACCGGGGGGGCTGTCTTGTGGCTGCATTGGTGCCCTGCAGCCAATCAGAGTGCGAGATGCTGTGATGGGTGGCCAGCCACCGCAGCTGGTCGGCGGCAATGAGCTCTTTGGGATTCGTCCCTGCGTGCCATGCGAGCGAAGAGGTCCCGCCCTTTTTTTCCCTTTGTCTTTCGCCAGGAATGGAGGTTGCTGAGTTGAGGTTGTTGTGTGCACTGTAGTACGAGTACGAGAAACCAGAGGCTTCTCAACTGTTGCTATTTTAAAACTCACGCAACTTCCATGCACTTCAGCAACCGCGCGCCGAAGCCATCACAACCACACCCTCCCGGCACTGAGTCTTTTTTTTTTCTCGCCAAGATCATCATCAGTCGATTGCCTTGATTATCCCTACTTGTATTTTCTCTTTTCTTTCTCGTTTCCCCGATCAACCCCCGCAAACTTCCAAGGCTTCTTCTGAACCGAAATCGTTCAGCACTAACACATGCCGTGGCGTTAAGGAACCCCAGCAAGCCCGTCAGCAGACGCTGACCTTTTTTTTTCTGGTTTCTTCTCCGCTAACACCTTTTTTCGTGCGCATTTTCCGGGTTTGCGGTTGTGCTATCCGGGCGGTATAACGTGTTTGTCCGCTCTGCCGTGTTTTTGTCATTGAGTGCGTATGCTAGCTCAGGTTATTAATCTTTGGAATCTCTCTGTGTCTATGCGTAAGCTGCTTGGTATACGAATATCTACCCTTTGTGCCCAAGGTAGGCTACTGGGTTGTAGAGAGGTTGCATCTGTTGGTGATGGACTGCTCGAAATATATCAAAAGTGGATCGCGTAAATACATGAACCGGCTAATTCATGTGCAAGTTCATACCAATGTCTCTCTTCAAAAATATCTACGCTTGCTATACCTACTTGACAGCGACTTCTATGCTGCGAAACGCATCTACAAAGGCTTCCTGCCAAGCACAAGGCTATCAACTCTACCCGTGGAATATCTCTGCATTGGTGTGCCATCCTTGTCATCATCGAAATGCACTCCCCATGCATCTCGTCCCTGCGGCCGTTACCACAATGTAGACAGCCGCCCTAGACAGTAGTGCCAGGAACATGCTCTACCTTAAAAATCCTTTAGCCGGCTGTCTATATGTTGGGGGCCAAGTCGTCGCCTTCTGCCACTCCACCCACCGGGAATATCACACTCTGCAGTTTACTAGCAGCAGCAAGCACGTCATGTGCTGGGCACTACATCGCAACCGTGGGGTACATCGGGCGAATAGAAGATGGGCAAGAAGGAACTCGTCCGTTGTGGTATGCTAGCAACAGCATTAAGGCCTTTTCAGAATGTGACTGGAAGATAATGGTTCTGCAGGTCGGCATTGATTTGTCCCGGCCAGCTGGTAGACGAGGTTGTCTTGTTTTAGTCTCCGACATCTCGTCGATGATAACTTTGGAGGTGTAAGCAAAGTGTCGATGAGTGGTTGTGAAGTTTACGAGAGTTGGACAGTGAGTACATAATTTATTGCTTGCCCAATTCGGATCAGAGTGCGACATAATCGTCCTCGGTTCATAAAGCGATTTGAGAGCTTATGCGCTCATCAAAAGCGATACAAATCATGTGATGCTGCTCAGGTGAAAATTGAGCCAGAAATTGCCAATAGTGCCTGTCTCGCAATTGAAAGAAACTTGAAGGTTTCGAAGCATTATCCAGCGGCGTGTTGTGATGTACATATCACTATGGCCAAGTGTCGAATGATCAATCTCTAACAAGCAGCTACGTTTGATGAAAGCTGCTTTGGTCGCGAGCAGAATGTCAATGATTGATTCAACTCTTTAGGATACTTTGCAGCGATATGATCTTTGTCAGCGCAATTGCTATATCTGAAGGGTTGCTATCCGGCGTTTCTAACTAAGGTACCTAGTACTAGTAGGTATTACACTGAATATATTTCTACTACTGATAGTACTTACCTGTGCCCAGATGCCACTCTATATCGACTCCACCGTCTTCTTCTGTTACTTACTGCCTCCTCTTCTTTGCTTTTTCTATCATTTTTCGTTCTCATCTTCTAAATCATACAATTTCAGGATGAAATATTCACAATACCTATTTTTACATGCATTTCCTTATCATGTATGTAGAGCTCACATTGATCGCTTGGGAAAGCTCCTAGCCATCACCATAGTTCTGGTAGTGCATATCCCGCCAGGCCATGAAAAATTATTGACAGATTTTTCTACTACTATTTCCAATTTCCAATTTTGAATCAATTATTCCCACCTCATTGACATATTCTTCAATCTTCCAAAAATATCATGTCAAGTCGCTTTTCAAAGGTGCTC|upstream_gene_variant|MODIFIER|TRIREDRAFT_121023|gene-TRIREDRAFT_121023|transcript|XM_006963668.1|protein_coding||c.-6791delTinsGGATTGGAGGAGAGGAGGGGCGTCGATTTAGCAGACGACGAATCCTATACTGACGGGTGGCTGTCTCTCTCTCTCTCTTCTCTCTCTGGTATGTACGGAGGTCGCTACCAAAAGTCCTATCTCACCGCCTTCAGGCCCACTTACCCAGAATCATAGGTGAACAGTATCACAGAACATAGCAAATTTAATCAAGGTCAATTATAACGCCGGGCTTCTGGCCGGCGGTCTTTTTTCCTCCCTTCTATATAGTTATTTCCACTTCTAAGCGAATAACTTCTTGTATATGATGAGGAATACGTTCAATCCAGGCCTGGATCCGGGTTTAAGGCATTTCTTCCCAGGTACGGATCCAGGCCGTTATTGCCTCACCTAGTGACTTTGGAGCGCCGCGCTTTATGGTGTTTCTTTTCATATAGGGCCACGCTGACCTCAATCATATTAAGATCAGGCGAGTTAGCCACCCAGGTCATCTTCAGGACCTAATGCCTATTGTAAATAATAGACTATACATAATGCCGGTGGGAAGGAGCGTTATCCTCTTGTACAAGAGCCCTCGGGGCCGATCTCCTTTGCGAACGGAATGAGCTTAGGGATAATAATCTACTATTAATAACGCCACCATTCAATGCCGCTGCCTTTGCCGCGAGAGAGCTTCCCTGTTTCCCTCGTCCACTTCCACTCGGGCCTAGGGCCAGGCCTGCTGCGGACGCCGAGGCGGCGTACGCCGTTCTCGATCTCCCCACATCTCTTTCATTAACGGCTCGATCTCTTCATTCAATTTCTCAATCGCTCTTTCACTCTCTGCGCGTTCCTGGCGGTCTCTGGCTTCCAGACGTGGCAGGGCCCTTTCTTATCATAAGAGAAAGAGCCCCAGAACATAAACTCAGTGTATCCTTTCCATCGCTCGCGAATACATAAGCGGACCATGCGTTCCTCTGGCGACGCCATACGCGATAGCCTCCTTGTTAGTAGAGGAGAACGACAGCCGTTTCATCCAACCAAATAACCTTCTTCCAATCCTCCAAGCTCCAGTGTGCGTGTGCGAGGCACCACTCTAGGCGTGCCTTTCTCATCGCGGCTGTTAGGCCCGGCTTTCTTGTCGGCTTTGTCTTGCGAAGGCCAGCGGTCCGGAGGACTCGCCATACTGTTATTAGGGAGACTCAGCCTCCTAGTTCACTTGAAATTAGGGCACAGCTCTTTTCCCTGCCATACCGATCGCGGCGTACCCTTTAAAGGATATCCTCTTTAACATCGGCTTGCTTAGACGGCCGGCCTGACCTAGGTGCATCCTGTACATGGATATCTAGGATCACCGGCTTCGCTAAGTCAAGGCCGCGTTCAACAGCCCGATCTAGGATCAGTAAAACTGTTCTTGGATGGATTCCAGTGATCTGCTGCACCTGATCATTAGAAAAGCCAGCTAATTTCAGGGTCAGGGCTTGCGCCCGCGTTGCTGTATCATAAAGAACCATTTTTATTAGGTTTACATTATAATAAAAAGCCTGATCACGTTGACGGCGTTATTTTGTTGTTGTGTTAAGGCTAGGTTGGAATGCGGATCGCTGGGAAGGGAGAAATTCTGCCGGCAGAAAAAAAATGGGCGGTGAGATAGGACTTTTGGTAGCGACCTCCGTACTGCGTGCATATATGGGAGGGATCAAGGCGAGATGTAAATGGGCATTGGAGATGGGATGAGCAAAGGGCCATCTGATAGGCGATTGGAGGAGGGTGTGATGCACCCAGAGGGTGTATGCGGCTAGCCGCCGGGCGACAAGAAAAAAAGACGACGCCGGGCAAGCTGAGGTGCAGATTGGCTCAAATCTGGACGGGGGATTGCAGATTGGCGCTTCAATGCGGGTCTGCGGTGCAAGCCCTTGTCGCTCAGCAGAGTGGCGAGCAAGAGCGCTGAAAGCCGTTCTGGTATCCTGCTCGTTCGTTCAGAGAAGAGAGACAGTTGAGTTCAGTTGCGAGATGAACGAGGGGAAGGGAAGGGCAAATCAACCAACAGCCAGACAGCAGAGGCCAGCCGCAAATCTACCCACGCAAGCAAGGCTCTGACAGCCGGTGCACTATTATCTCACTCAGGACCTTAAACCGGAGGGCGCTCGTTCACCCAACAGCGCGCATCGTTCACCAGCGCTCTAGTCGCCTCTGCCCTTGCGAGAGAGCGGGGCGCGGGCCCCGGGAAGTGGCTGGTGGGTGGACGTCAAAAGAGGCAGCACAATAGCGACGACGTGGACTAAGGCGCCGACATCCCTTGCTAGATCGCTTTGTTCGCTTCATTTGCAGCTGCCATCATCATCTTATCGTCCGCTCGCATCGCGCTTCCCAGCTTCCGGTCTTGTTCGCTGCCACTGCCGCCCCAAATGCCAGAGACAAAAAAAGAATCTACACGCCCAGATGGAGTCTCTCCGTCCACTTCCTCCGCCCTTCAACTTGCCTTGCCGCCGGGCCTGTTCGACATCTCGAATGGCGACGGCAAACCGCGCGCTCTGATTGGCCCCGCGCAAGGCCCTCCCGGCGGCCTTTTTAGGGCCCTGCTTGGACCGGGGGGGCTGTCTTGTGGCTGCATTGGTGCCCTGCAGCCAATCAGAGTGCGAGATGCTGTGATGGGTGGCCAGCCACCGCAGCTGGTCGGCGGCAATGAGCTCTTTGGGATTCGTCCCTGCGTGCCATGCGAGCGAAGAGGTCCCGCCCTTTTTTTCCCTTTGTCTTTCGCCAGGAATGGAGGTTGCTGAGTTGAGGTTGTTGTGTGCACTGTAGTACGAGTACGAGAAACCAGAGGCTTCTCAACTGTTGCTATTTTAAAACTCACGCAACTTCCATGCACTTCAGCAACCGCGCGCCGAAGCCATCACAACCACACCCTCCCGGCACTGAGTCTTTTTTTTTTCTCGCCAAGATCATCATCAGTCGATTGCCTTGATTATCCCTACTTGTATTTTCTCTTTTCTTTCTCGTTTCCCCGATCAACCCCCGCAAACTTCCAAGGCTTCTTCTGAACCGAAATCGTTCAGCACTAACACATGCCGTGGCGTTAAGGAACCCCAGCAAGCCCGTCAGCAGACGCTGACCTTTTTTTTTCTGGTTTCTTCTCCGCTAACACCTTTTTTCGTGCGCATTTTCCGGGTTTGCGGTTGTGCTATCCGGGCGGTATAACGTGTTTGTCCGCTCTGCCGTGTTTTTGTCATTGAGTGCGTATGCTAGCTCAGGTTATTAATCTTTGGAATCTCTCTGTGTCTATGCGTAAGCTGCTTGGTATACGAATATCTACCCTTTGTGCCCAAGGTAGGCTACTGGGTTGTAGAGAGGTTGCATCTGTTGGTGATGGACTGCTCGAAATATATCAAAAGTGGATCGCGTAAATACATGAACCGGCTAATTCATGTGCAAGTTCATACCAATGTCTCTCTTCAAAAATATCTACGCTTGCTATACCTACTTGACAGCGACTTCTATGCTGCGAAACGCATCTACAAAGGCTTCCTGCCAAGCACAAGGCTATCAACTCTACCCGTGGAATATCTCTGCATTGGTGTGCCATCCTTGTCATCATCGAAATGCACTCCCCATGCATCTCGTCCCTGCGGCCGTTACCACAATGTAGACAGCCGCCCTAGACAGTAGTGCCAGGAACATGCTCTACCTTAAAAATCCTTTAGCCGGCTGTCTATATGTTGGGGGCCAAGTCGTCGCCTTCTGCCACTCCACCCACCGGGAATATCACACTCTGCAGTTTACTAGCAGCAGCAAGCACGTCATGTGCTGGGCACTACATCGCAACCGTGGGGTACATCGGGCGAATAGAAGATGGGCAAGAAGGAACTCGTCCGTTGTGGTATGCTAGCAACAGCATTAAGGCCTTTTCAGAATGTGACTGGAAGATAATGGTTCTGCAGGTCGGCATTGATTTGTCCCGGCCAGCTGGTAGACGAGGTTGTCTTGTTTTAGTCTCCGACATCTCGTCGATGATAACTTTGGAGGTGTAAGCAAAGTGTCGATGAGTGGTTGTGAAGTTTACGAGAGTTGGACAGTGAGTACATAATTTATTGCTTGCCCAATTCGGATCAGAGTGCGACATAATCGTCCTCGGTTCATAAAGCGATTTGAGAGCTTATGCGCTCATCAAAAGCGATACAAATCATGTGATGCTGCTCAGGTGAAAATTGAGCCAGAAATTGCCAATAGTGCCTGTCTCGCAATTGAAAGAAACTTGAAGGTTTCGAAGCATTATCCAGCGGCGTGTTGTGATGTACATATCACTATGGCCAAGTGTCGAATGATCAATCTCTAACAAGCAGCTACGTTTGATGAAAGCTGCTTTGGTCGCGAGCAGAATGTCAATGATTGATTCAACTCTTTAGGATACTTTGCAGCGATATGATCTTTGTCAGCGCAATTGCTATATCTGAAGGGTTGCTATCCGGCGTTTCTAACTAAGGTACCTAGTACTAGTAGGTATTACACTGAATATATTTCTACTACTGATAGTACTTACCTGTGCCCAGATGCCACTCTATATCGACTCCACCGTCTTCTTCTGTTACTTACTGCCTCCTCTTCTTTGCTTTTTCTATCATTTTTCGTTCTCATCTTCTAAATCATACAATTTCAGGATGAAATATTCACAATACCTATTTTTACATGCATTTCCTTATCATGTATGTAGAGCTCACATTGATCGCTTGGGAAAGCTCCTAGCCATCACCATAGTTCTGGTAGTGCATATCCCGCCAGGCCATGAAAAATTATTGACAGATTTTTCTACTACTATTTCCAATTTCCAATTTTGAATCAATTATTCCCACCTCATTGACATATTCTTCAATCTTCCAAAAATATCATGTCAAGTCGCTTTTCAAAGGTGCTC|||||3827|WARNING_TRANSCRIPT_NO_START_CODON,GGATTGGAGGAGAGGAGGGGCGTCGATTTAGCAGACGACGAATCCTATACTGACGGGTGGCTGTCTCTCTCTCTCTCTTCTCTCTCTGGTATGTACGGAGGTCGCTACCAAAAGTCCTATCTCACCGCCTTCAGGCCCACTTACCCAGAATCATAGGTGAACAGTATCACAGAACATAGCAAATTTAATCAAGGTCAATTATAACGCCGGGCTTCTGGCCGGCGGTCTTTTTTCCTCCCTTCTATATAGTTATTTCCACTTCTAAGCGAATAACTTCTTGTATATGATGAGGAATACGTTCAATCCAGGCCTGGATCCGGGTTTAAGGCATTTCTTCCCAGGTACGGATCCAGGCCGTTATTGCCTCACCTAGTGACTTTGGAGCGCCGCGCTTTATGGTGTTTCTTTTCATATAGGGCCACGCTGACCTCAATCATATTAAGATCAGGCGAGTTAGCCACCCAGGTCATCTTCAGGACCTAATGCCTATTGTAAATAATAGACTATACATAATGCCGGTGGGAAGGAGCGTTATCCTCTTGTACAAGAGCCCTCGGGGCCGATCTCCTTTGCGAACGGAATGAGCTTAGGGATAATAATCTACTATTAATAACGCCACCATTCAATGCCGCTGCCTTTGCCGCGAGAGAGCTTCCCTGTTTCCCTCGTCCACTTCCACTCGGGCCTAGGGCCAGGCCTGCTGCGGACGCCGAGGCGGCGTACGCCGTTCTCGATCTCCCCACATCTCTTTCATTAACGGCTCGATCTCTTCATTCAATTTCTCAATCGCTCTTTCACTCTCTGCGCGTTCCTGGCGGTCTCTGGCTTCCAGACGTGGCAGGGCCCTTTCTTATCATAAGAGAAAGAGCCCCAGAACATAAACTCAGTGTATCCTTTCCATCGCTCGCGAATACATAAGCGGACCATGCGTTCCTCTGGCGACGCCATACGCGATAGCCTCCTTGTTAGTAGAGGAGAACGACAGCCGTTTCATCCAACCAAATAACCTTCTTCCAATCCTCCAAGCTCCAGTGTGCGTGTGCGAGGCACCACTCTAGGCGTGCCTTTCTCATCGCGGCTGTTAGGCCCGGCTTTCTTGTCGGCTTTGTCTTGCGAAGGCCAGCGGTCCGGAGGACTCGCCATACTGTTATTAGGGAGACTCAGCCTCCTAGTTCACTTGAAATTAGGGCACAGCTCTTTTCCCTGCCATACCGATCGCGGCGTACCCTTTAAAGGATATCCTCTTTAACATCGGCTTGCTTAGACGGCCGGCCTGACCTAGGTGCATCCTGTACATGGATATCTAGGATCACCGGCTTCGCTAAGTCAAGGCCGCGTTCAACAGCCCGATCTAGGATCAGTAAAACTGTTCTTGGATGGATTCCAGTGATCTGCTGCACCTGATCATTAGAAAAGCCAGCTAATTTCAGGGTCAGGGCTTGCGCCCGCGTTGCTGTATCATAAAGAACCATTTTTATTAGGTTTACATTATAATAAAAAGCCTGATCACGTTGACGGCGTTATTTTGTTGTTGTGTTAAGGCTAGGTTGGAATGCGGATCGCTGGGAAGGGAGAAATTCTGCCGGCAGAAAAAAAATGGGCGGTGAGATAGGACTTTTGGTAGCGACCTCCGTACTGCGTGCATATATGGGAGGGATCAAGGCGAGATGTAAATGGGCATTGGAGATGGGATGAGCAAAGGGCCATCTGATAGGCGATTGGAGGAGGGTGTGATGCACCCAGAGGGTGTATGCGGCTAGCCGCCGGGCGACAAGAAAAAAAGACGACGCCGGGCAAGCTGAGGTGCAGATTGGCTCAAATCTGGACGGGGGATTGCAGATTGGCGCTTCAATGCGGGTCTGCGGTGCAAGCCCTTGTCGCTCAGCAGAGTGGCGAGCAAGAGCGCTGAAAGCCGTTCTGGTATCCTGCTCGTTCGTTCAGAGAAGAGAGACAGTTGAGTTCAGTTGCGAGATGAACGAGGGGAAGGGAAGGGCAAATCAACCAACAGCCAGACAGCAGAGGCCAGCCGCAAATCTACCCACGCAAGCAAGGCTCTGACAGCCGGTGCACTATTATCTCACTCAGGACCTTAAACCGGAGGGCGCTCGTTCACCCAACAGCGCGCATCGTTCACCAGCGCTCTAGTCGCCTCTGCCCTTGCGAGAGAGCGGGGCGCGGGCCCCGGGAAGTGGCTGGTGGGTGGACGTCAAAAGAGGCAGCACAATAGCGACGACGTGGACTAAGGCGCCGACATCCCTTGCTAGATCGCTTTGTTCGCTTCATTTGCAGCTGCCATCATCATCTTATCGTCCGCTCGCATCGCGCTTCCCAGCTTCCGGTCTTGTTCGCTGCCACTGCCGCCCCAAATGCCAGAGACAAAAAAAGAATCTACACGCCCAGATGGAGTCTCTCCGTCCACTTCCTCCGCCCTTCAACTTGCCTTGCCGCCGGGCCTGTTCGACATCTCGAATGGCGACGGCAAACCGCGCGCTCTGATTGGCCCCGCGCAAGGCCCTCCCGGCGGCCTTTTTAGGGCCCTGCTTGGACCGGGGGGGCTGTCTTGTGGCTGCATTGGTGCCCTGCAGCCAATCAGAGTGCGAGATGCTGTGATGGGTGGCCAGCCACCGCAGCTGGTCGGCGGCAATGAGCTCTTTGGGATTCGTCCCTGCGTGCCATGCGAGCGAAGAGGTCCCGCCCTTTTTTTCCCTTTGTCTTTCGCCAGGAATGGAGGTTGCTGAGTTGAGGTTGTTGTGTGCACTGTAGTACGAGTACGAGAAACCAGAGGCTTCTCAACTGTTGCTATTTTAAAACTCACGCAACTTCCATGCACTTCAGCAACCGCGCGCCGAAGCCATCACAACCACACCCTCCCGGCACTGAGTCTTTTTTTTTTCTCGCCAAGATCATCATCAGTCGATTGCCTTGATTATCCCTACTTGTATTTTCTCTTTTCTTTCTCGTTTCCCCGATCAACCCCCGCAAACTTCCAAGGCTTCTTCTGAACCGAAATCGTTCAGCACTAACACATGCCGTGGCGTTAAGGAACCCCAGCAAGCCCGTCAGCAGACGCTGACCTTTTTTTTTCTGGTTTCTTCTCCGCTAACACCTTTTTTCGTGCGCATTTTCCGGGTTTGCGGTTGTGCTATCCGGGCGGTATAACGTGTTTGTCCGCTCTGCCGTGTTTTTGTCATTGAGTGCGTATGCTAGCTCAGGTTATTAATCTTTGGAATCTCTCTGTGTCTATGCGTAAGCTGCTTGGTATACGAATATCTACCCTTTGTGCCCAAGGTAGGCTACTGGGTTGTAGAGAGGTTGCATCTGTTGGTGATGGACTGCTCGAAATATATCAAAAGTGGATCGCGTAAATACATGAACCGGCTAATTCATGTGCAAGTTCATACCAATGTCTCTCTTCAAAAATATCTACGCTTGCTATACCTACTTGACAGCGACTTCTATGCTGCGAAACGCATCTACAAAGGCTTCCTGCCAAGCACAAGGCTATCAACTCTACCCGTGGAATATCTCTGCATTGGTGTGCCATCCTTGTCATCATCGAAATGCACTCCCCATGCATCTCGTCCCTGCGGCCGTTACCACAATGTAGACAGCCGCCCTAGACAGTAGTGCCAGGAACATGCTCTACCTTAAAAATCCTTTAGCCGGCTGTCTATATGTTGGGGGCCAAGTCGTCGCCTTCTGCCACTCCACCCACCGGGAATATCACACTCTGCAGTTTACTAGCAGCAGCAAGCACGTCATGTGCTGGGCACTACATCGCAACCGTGGGGTACATCGGGCGAATAGAAGATGGGCAAGAAGGAACTCGTCCGTTGTGGTATGCTAGCAACAGCATTAAGGCCTTTTCAGAATGTGACTGGAAGATAATGGTTCTGCAGGTCGGCATTGATTTGTCCCGGCCAGCTGGTAGACGAGGTTGTCTTGTTTTAGTCTCCGACATCTCGTCGATGATAACTTTGGAGGTGTAAGCAAAGTGTCGATGAGTGGTTGTGAAGTTTACGAGAGTTGGACAGTGAGTACATAATTTATTGCTTGCCCAATTCGGATCAGAGTGCGACATAATCGTCCTCGGTTCATAAAGCGATTTGAGAGCTTATGCGCTCATCAAAAGCGATACAAATCATGTGATGCTGCTCAGGTGAAAATTGAGCCAGAAATTGCCAATAGTGCCTGTCTCGCAATTGAAAGAAACTTGAAGGTTTCGAAGCATTATCCAGCGGCGTGTTGTGATGTACATATCACTATGGCCAAGTGTCGAATGATCAATCTCTAACAAGCAGCTACGTTTGATGAAAGCTGCTTTGGTCGCGAGCAGAATGTCAATGATTGATTCAACTCTTTAGGATACTTTGCAGCGATATGATCTTTGTCAGCGCAATTGCTATATCTGAAGGGTTGCTATCCGGCGTTTCTAACTAAGGTACCTAGTACTAGTAGGTATTACACTGAATATATTTCTACTACTGATAGTACTTACCTGTGCCCAGATGCCACTCTATATCGACTCCACCGTCTTCTTCTGTTACTTACTGCCTCCTCTTCTTTGCTTTTTCTATCATTTTTCGTTCTCATCTTCTAAATCATACAATTTCAGGATGAAATATTCACAATACCTATTTTTACATGCATTTCCTTATCATGTATGTAGAGCTCACATTGATCGCTTGGGAAAGCTCCTAGCCATCACCATAGTTCTGGTAGTGCATATCCCGCCAGGCCATGAAAAATTATTGACAGATTTTTCTACTACTATTTCCAATTTCCAATTTTGAATCAATTATTCCCACCTCATTGACATATTCTTCAATCTTCCAAAAATATCATGTCAAGTCGCTTTTCAAAGGTGCTC|upstream_gene_variant|MODIFIER|exon-XM_006963668.1-1|GENE_exon-XM_006963668.1-1|transcript|rna-XM_006963668.1|protein_coding||c.-4012delAinsGGATTGGAGGAGAGGAGGGGCGTCGATTTAGCAGACGACGAATCCTATACTGACGGGTGGCTGTCTCTCTCTCTCTCTTCTCTCTCTGGTATGTACGGAGGTCGCTACCAAAAGTCCTATCTCACCGCCTTCAGGCCCACTTACCCAGAATCATAGGTGAACAGTATCACAGAACATAGCAAATTTAATCAAGGTCAATTATAACGCCGGGCTTCTGGCCGGCGGTCTTTTTTCCTCCCTTCTATATAGTTATTTCCACTTCTAAGCGAATAACTTCTTGTATATGATGAGGAATACGTTCAATCCAGGCCTGGATCCGGGTTTAAGGCATTTCTTCCCAGGTACGGATCCAGGCCGTTATTGCCTCACCTAGTGACTTTGGAGCGCCGCGCTTTATGGTGTTTCTTTTCATATAGGGCCACGCTGACCTCAATCATATTAAGATCAGGCGAGTTAGCCACCCAGGTCATCTTCAGGACCTAATGCCTATTGTAAATAATAGACTATACATAATGCCGGTGGGAAGGAGCGTTATCCTCTTGTACAAGAGCCCTCGGGGCCGATCTCCTTTGCGAACGGAATGAGCTTAGGGATAATAATCTACTATTAATAACGCCACCATTCAATGCCGCTGCCTTTGCCGCGAGAGAGCTTCCCTGTTTCCCTCGTCCACTTCCACTCGGGCCTAGGGCCAGGCCTGCTGCGGACGCCGAGGCGGCGTACGCCGTTCTCGATCTCCCCACATCTCTTTCATTAACGGCTCGATCTCTTCATTCAATTTCTCAATCGCTCTTTCACTCTCTGCGCGTTCCTGGCGGTCTCTGGCTTCCAGACGTGGCAGGGCCCTTTCTTATCATAAGAGAAAGAGCCCCAGAACATAAACTCAGTGTATCCTTTCCATCGCTCGCGAATACATAAGCGGACCATGCGTTCCTCTGGCGACGCCATACGCGATAGCCTCCTTGTTAGTAGAGGAGAACGACAGCCGTTTCATCCAACCAAATAACCTTCTTCCAATCCTCCAAGCTCCAGTGTGCGTGTGCGAGGCACCACTCTAGGCGTGCCTTTCTCATCGCGGCTGTTAGGCCCGGCTTTCTTGTCGGCTTTGTCTTGCGAAGGCCAGCGGTCCGGAGGACTCGCCATACTGTTATTAGGGAGACTCAGCCTCCTAGTTCACTTGAAATTAGGGCACAGCTCTTTTCCCTGCCATACCGATCGCGGCGTACCCTTTAAAGGATATCCTCTTTAACATCGGCTTGCTTAGACGGCCGGCCTGACCTAGGTGCATCCTGTACATGGATATCTAGGATCACCGGCTTCGCTAAGTCAAGGCCGCGTTCAACAGCCCGATCTAGGATCAGTAAAACTGTTCTTGGATGGATTCCAGTGATCTGCTGCACCTGATCATTAGAAAAGCCAGCTAATTTCAGGGTCAGGGCTTGCGCCCGCGTTGCTGTATCATAAAGAACCATTTTTATTAGGTTTACATTATAATAAAAAGCCTGATCACGTTGACGGCGTTATTTTGTTGTTGTGTTAAGGCTAGGTTGGAATGCGGATCGCTGGGAAGGGAGAAATTCTGCCGGCAGAAAAAAAATGGGCGGTGAGATAGGACTTTTGGTAGCGACCTCCGTACTGCGTGCATATATGGGAGGGATCAAGGCGAGATGTAAATGGGCATTGGAGATGGGATGAGCAAAGGGCCATCTGATAGGCGATTGGAGGAGGGTGTGATGCACCCAGAGGGTGTATGCGGCTAGCCGCCGGGCGACAAGAAAAAAAGACGACGCCGGGCAAGCTGAGGTGCAGATTGGCTCAAATCTGGACGGGGGATTGCAGATTGGCGCTTCAATGCGGGTCTGCGGTGCAAGCCCTTGTCGCTCAGCAGAGTGGCGAGCAAGAGCGCTGAAAGCCGTTCTGGTATCCTGCTCGTTCGTTCAGAGAAGAGAGACAGTTGAGTTCAGTTGCGAGATGAACGAGGGGAAGGGAAGGGCAAATCAACCAACAGCCAGACAGCAGAGGCCAGCCGCAAATCTACCCACGCAAGCAAGGCTCTGACAGCCGGTGCACTATTATCTCACTCAGGACCTTAAACCGGAGGGCGCTCGTTCACCCAACAGCGCGCATCGTTCACCAGCGCTCTAGTCGCCTCTGCCCTTGCGAGAGAGCGGGGCGCGGGCCCCGGGAAGTGGCTGGTGGGTGGACGTCAAAAGAGGCAGCACAATAGCGACGACGTGGACTAAGGCGCCGACATCCCTTGCTAGATCGCTTTGTTCGCTTCATTTGCAGCTGCCATCATCATCTTATCGTCCGCTCGCATCGCGCTTCCCAGCTTCCGGTCTTGTTCGCTGCCACTGCCGCCCCAAATGCCAGAGACAAAAAAAGAATCTACACGCCCAGATGGAGTCTCTCCGTCCACTTCCTCCGCCCTTCAACTTGCCTTGCCGCCGGGCCTGTTCGACATCTCGAATGGCGACGGCAAACCGCGCGCTCTGATTGGCCCCGCGCAAGGCCCTCCCGGCGGCCTTTTTAGGGCCCTGCTTGGACCGGGGGGGCTGTCTTGTGGCTGCATTGGTGCCCTGCAGCCAATCAGAGTGCGAGATGCTGTGATGGGTGGCCAGCCACCGCAGCTGGTCGGCGGCAATGAGCTCTTTGGGATTCGTCCCTGCGTGCCATGCGAGCGAAGAGGTCCCGCCCTTTTTTTCCCTTTGTCTTTCGCCAGGAATGGAGGTTGCTGAGTTGAGGTTGTTGTGTGCACTGTAGTACGAGTACGAGAAACCAGAGGCTTCTCAACTGTTGCTATTTTAAAACTCACGCAACTTCCATGCACTTCAGCAACCGCGCGCCGAAGCCATCACAACCACACCCTCCCGGCACTGAGTCTTTTTTTTTTCTCGCCAAGATCATCATCAGTCGATTGCCTTGATTATCCCTACTTGTATTTTCTCTTTTCTTTCTCGTTTCCCCGATCAACCCCCGCAAACTTCCAAGGCTTCTTCTGAACCGAAATCGTTCAGCACTAACACATGCCGTGGCGTTAAGGAACCCCAGCAAGCCCGTCAGCAGACGCTGACCTTTTTTTTTCTGGTTTCTTCTCCGCTAACACCTTTTTTCGTGCGCATTTTCCGGGTTTGCGGTTGTGCTATCCGGGCGGTATAACGTGTTTGTCCGCTCTGCCGTGTTTTTGTCATTGAGTGCGTATGCTAGCTCAGGTTATTAATCTTTGGAATCTCTCTGTGTCTATGCGTAAGCTGCTTGGTATACGAATATCTACCCTTTGTGCCCAAGGTAGGCTACTGGGTTGTAGAGAGGTTGCATCTGTTGGTGATGGACTGCTCGAAATATATCAAAAGTGGATCGCGTAAATACATGAACCGGCTAATTCATGTGCAAGTTCATACCAATGTCTCTCTTCAAAAATATCTACGCTTGCTATACCTACTTGACAGCGACTTCTATGCTGCGAAACGCATCTACAAAGGCTTCCTGCCAAGCACAAGGCTATCAACTCTACCCGTGGAATATCTCTGCATTGGTGTGCCATCCTTGTCATCATCGAAATGCACTCCCCATGCATCTCGTCCCTGCGGCCGTTACCACAATGTAGACAGCCGCCCTAGACAGTAGTGCCAGGAACATGCTCTACCTTAAAAATCCTTTAGCCGGCTGTCTATATGTTGGGGGCCAAGTCGTCGCCTTCTGCCACTCCACCCACCGGGAATATCACACTCTGCAGTTTACTAGCAGCAGCAAGCACGTCATGTGCTGGGCACTACATCGCAACCGTGGGGTACATCGGGCGAATAGAAGATGGGCAAGAAGGAACTCGTCCGTTGTGGTATGCTAGCAACAGCATTAAGGCCTTTTCAGAATGTGACTGGAAGATAATGGTTCTGCAGGTCGGCATTGATTTGTCCCGGCCAGCTGGTAGACGAGGTTGTCTTGTTTTAGTCTCCGACATCTCGTCGATGATAACTTTGGAGGTGTAAGCAAAGTGTCGATGAGTGGTTGTGAAGTTTACGAGAGTTGGACAGTGAGTACATAATTTATTGCTTGCCCAATTCGGATCAGAGTGCGACATAATCGTCCTCGGTTCATAAAGCGATTTGAGAGCTTATGCGCTCATCAAAAGCGATACAAATCATGTGATGCTGCTCAGGTGAAAATTGAGCCAGAAATTGCCAATAGTGCCTGTCTCGCAATTGAAAGAAACTTGAAGGTTTCGAAGCATTATCCAGCGGCGTGTTGTGATGTACATATCACTATGGCCAAGTGTCGAATGATCAATCTCTAACAAGCAGCTACGTTTGATGAAAGCTGCTTTGGTCGCGAGCAGAATGTCAATGATTGATTCAACTCTTTAGGATACTTTGCAGCGATATGATCTTTGTCAGCGCAATTGCTATATCTGAAGGGTTGCTATCCGGCGTTTCTAACTAAGGTACCTAGTACTAGTAGGTATTACACTGAATATATTTCTACTACTGATAGTACTTACCTGTGCCCAGATGCCACTCTATATCGACTCCACCGTCTTCTTCTGTTACTTACTGCCTCCTCTTCTTTGCTTTTTCTATCATTTTTCGTTCTCATCTTCTAAATCATACAATTTCAGGATGAAATATTCACAATACCTATTTTTACATGCATTTCCTTATCATGTATGTAGAGCTCACATTGATCGCTTGGGAAAGCTCCTAGCCATCACCATAGTTCTGGTAGTGCATATCCCGCCAGGCCATGAAAAATTATTGACAGATTTTTCTACTACTATTTCCAATTTCCAATTTTGAATCAATTATTCCCACCTCATTGACATATTCTTCAATCTTCCAAAAATATCATGTCAAGTCGCTTTTCAAAGGTGCTC|||||3827|,GGATTGGAGGAGAGGAGGGGCGTCGATTTAGCAGACGACGAATCCTATACTGACGGGTGGCTGTCTCTCTCTCTCTCTTCTCTCTCTGGTATGTACGGAGGTCGCTACCAAAAGTCCTATCTCACCGCCTTCAGGCCCACTTACCCAGAATCATAGGTGAACAGTATCACAGAACATAGCAAATTTAATCAAGGTCAATTATAACGCCGGGCTTCTGGCCGGCGGTCTTTTTTCCTCCCTTCTATATAGTTATTTCCACTTCTAAGCGAATAACTTCTTGTATATGATGAGGAATACGTTCAATCCAGGCCTGGATCCGGGTTTAAGGCATTTCTTCCCAGGTACGGATCCAGGCCGTTATTGCCTCACCTAGTGACTTTGGAGCGCCGCGCTTTATGGTGTTTCTTTTCATATAGGGCCACGCTGACCTCAATCATATTAAGATCAGGCGAGTTAGCCACCCAGGTCATCTTCAGGACCTAATGCCTATTGTAAATAATAGACTATACATAATGCCGGTGGGAAGGAGCGTTATCCTCTTGTACAAGAGCCCTCGGGGCCGATCTCCTTTGCGAACGGAATGAGCTTAGGGATAATAATCTACTATTAATAACGCCACCATTCAATGCCGCTGCCTTTGCCGCGAGAGAGCTTCCCTGTTTCCCTCGTCCACTTCCACTCGGGCCTAGGGCCAGGCCTGCTGCGGACGCCGAGGCGGCGTACGCCGTTCTCGATCTCCCCACATCTCTTTCATTAACGGCTCGATCTCTTCATTCAATTTCTCAATCGCTCTTTCACTCTCTGCGCGTTCCTGGCGGTCTCTGGCTTCCAGACGTGGCAGGGCCCTTTCTTATCATAAGAGAAAGAGCCCCAGAACATAAACTCAGTGTATCCTTTCCATCGCTCGCGAATACATAAGCGGACCATGCGTTCCTCTGGCGACGCCATACGCGATAGCCTCCTTGTTAGTAGAGGAGAACGACAGCCGTTTCATCCAACCAAATAACCTTCTTCCAATCCTCCAAGCTCCAGTGTGCGTGTGCGAGGCACCACTCTAGGCGTGCCTTTCTCATCGCGGCTGTTAGGCCCGGCTTTCTTGTCGGCTTTGTCTTGCGAAGGCCAGCGGTCCGGAGGACTCGCCATACTGTTATTAGGGAGACTCAGCCTCCTAGTTCACTTGAAATTAGGGCACAGCTCTTTTCCCTGCCATACCGATCGCGGCGTACCCTTTAAAGGATATCCTCTTTAACATCGGCTTGCTTAGACGGCCGGCCTGACCTAGGTGCATCCTGTACATGGATATCTAGGATCACCGGCTTCGCTAAGTCAAGGCCGCGTTCAACAGCCCGATCTAGGATCAGTAAAACTGTTCTTGGATGGATTCCAGTGATCTGCTGCACCTGATCATTAGAAAAGCCAGCTAATTTCAGGGTCAGGGCTTGCGCCCGCGTTGCTGTATCATAAAGAACCATTTTTATTAGGTTTACATTATAATAAAAAGCCTGATCACGTTGACGGCGTTATTTTGTTGTTGTGTTAAGGCTAGGTTGGAATGCGGATCGCTGGGAAGGGAGAAATTCTGCCGGCAGAAAAAAAATGGGCGGTGAGATAGGACTTTTGGTAGCGACCTCCGTACTGCGTGCATATATGGGAGGGATCAAGGCGAGATGTAAATGGGCATTGGAGATGGGATGAGCAAAGGGCCATCTGATAGGCGATTGGAGGAGGGTGTGATGCACCCAGAGGGTGTATGCGGCTAGCCGCCGGGCGACAAGAAAAAAAGACGACGCCGGGCAAGCTGAGGTGCAGATTGGCTCAAATCTGGACGGGGGATTGCAGATTGGCGCTTCAATGCGGGTCTGCGGTGCAAGCCCTTGTCGCTCAGCAGAGTGGCGAGCAAGAGCGCTGAAAGCCGTTCTGGTATCCTGCTCGTTCGTTCAGAGAAGAGAGACAGTTGAGTTCAGTTGCGAGATGAACGAGGGGAAGGGAAGGGCAAATCAACCAACAGCCAGACAGCAGAGGCCAGCCGCAAATCTACCCACGCAAGCAAGGCTCTGACAGCCGGTGCACTATTATCTCACTCAGGACCTTAAACCGGAGGGCGCTCGTTCACCCAACAGCGCGCATCGTTCACCAGCGCTCTAGTCGCCTCTGCCCTTGCGAGAGAGCGGGGCGCGGGCCCCGGGAAGTGGCTGGTGGGTGGACGTCAAAAGAGGCAGCACAATAGCGACGACGTGGACTAAGGCGCCGACATCCCTTGCTAGATCGCTTTGTTCGCTTCATTTGCAGCTGCCATCATCATCTTATCGTCCGCTCGCATCGCGCTTCCCAGCTTCCGGTCTTGTTCGCTGCCACTGCCGCCCCAAATGCCAGAGACAAAAAAAGAATCTACACGCCCAGATGGAGTCTCTCCGTCCACTTCCTCCGCCCTTCAACTTGCCTTGCCGCCGGGCCTGTTCGACATCTCGAATGGCGACGGCAAACCGCGCGCTCTGATTGGCCCCGCGCAAGGCCCTCCCGGCGGCCTTTTTAGGGCCCTGCTTGGACCGGGGGGGCTGTCTTGTGGCTGCATTGGTGCCCTGCAGCCAATCAGAGTGCGAGATGCTGTGATGGGTGGCCAGCCACCGCAGCTGGTCGGCGGCAATGAGCTCTTTGGGATTCGTCCCTGCGTGCCATGCGAGCGAAGAGGTCCCGCCCTTTTTTTCCCTTTGTCTTTCGCCAGGAATGGAGGTTGCTGAGTTGAGGTTGTTGTGTGCACTGTAGTACGAGTACGAGAAACCAGAGGCTTCTCAACTGTTGCTATTTTAAAACTCACGCAACTTCCATGCACTTCAGCAACCGCGCGCCGAAGCCATCACAACCACACCCTCCCGGCACTGAGTCTTTTTTTTTTCTCGCCAAGATCATCATCAGTCGATTGCCTTGATTATCCCTACTTGTATTTTCTCTTTTCTTTCTCGTTTCCCCGATCAACCCCCGCAAACTTCCAAGGCTTCTTCTGAACCGAAATCGTTCAGCACTAACACATGCCGTGGCGTTAAGGAACCCCAGCAAGCCCGTCAGCAGACGCTGACCTTTTTTTTTCTGGTTTCTTCTCCGCTAACACCTTTTTTCGTGCGCATTTTCCGGGTTTGCGGTTGTGCTATCCGGGCGGTATAACGTGTTTGTCCGCTCTGCCGTGTTTTTGTCATTGAGTGCGTATGCTAGCTCAGGTTATTAATCTTTGGAATCTCTCTGTGTCTATGCGTAAGCTGCTTGGTATACGAATATCTACCCTTTGTGCCCAAGGTAGGCTACTGGGTTGTAGAGAGGTTGCATCTGTTGGTGATGGACTGCTCGAAATATATCAAAAGTGGATCGCGTAAATACATGAACCGGCTAATTCATGTGCAAGTTCATACCAATGTCTCTCTTCAAAAATATCTACGCTTGCTATACCTACTTGACAGCGACTTCTATGCTGCGAAACGCATCTACAAAGGCTTCCTGCCAAGCACAAGGCTATCAACTCTACCCGTGGAATATCTCTGCATTGGTGTGCCATCCTTGTCATCATCGAAATGCACTCCCCATGCATCTCGTCCCTGCGGCCGTTACCACAATGTAGACAGCCGCCCTAGACAGTAGTGCCAGGAACATGCTCTACCTTAAAAATCCTTTAGCCGGCTGTCTATATGTTGGGGGCCAAGTCGTCGCCTTCTGCCACTCCACCCACCGGGAATATCACACTCTGCAGTTTACTAGCAGCAGCAAGCACGTCATGTGCTGGGCACTACATCGCAACCGTGGGGTACATCGGGCGAATAGAAGATGGGCAAGAAGGAACTCGTCCGTTGTGGTATGCTAGCAACAGCATTAAGGCCTTTTCAGAATGTGACTGGAAGATAATGGTTCTGCAGGTCGGCATTGATTTGTCCCGGCCAGCTGGTAGACGAGGTTGTCTTGTTTTAGTCTCCGACATCTCGTCGATGATAACTTTGGAGGTGTAAGCAAAGTGTCGATGAGTGGTTGTGAAGTTTACGAGAGTTGGACAGTGAGTACATAATTTATTGCTTGCCCAATTCGGATCAGAGTGCGACATAATCGTCCTCGGTTCATAAAGCGATTTGAGAGCTTATGCGCTCATCAAAAGCGATACAAATCATGTGATGCTGCTCAGGTGAAAATTGAGCCAGAAATTGCCAATAGTGCCTGTCTCGCAATTGAAAGAAACTTGAAGGTTTCGAAGCATTATCCAGCGGCGTGTTGTGATGTACATATCACTATGGCCAAGTGTCGAATGATCAATCTCTAACAAGCAGCTACGTTTGATGAAAGCTGCTTTGGTCGCGAGCAGAATGTCAATGATTGATTCAACTCTTTAGGATACTTTGCAGCGATATGATCTTTGTCAGCGCAATTGCTATATCTGAAGGGTTGCTATCCGGCGTTTCTAACTAAGGTACCTAGTACTAGTAGGTATTACACTGAATATATTTCTACTACTGATAGTACTTACCTGTGCCCAGATGCCACTCTATATCGACTCCACCGTCTTCTTCTGTTACTTACTGCCTCCTCTTCTTTGCTTTTTCTATCATTTTTCGTTCTCATCTTCTAAATCATACAATTTCAGGATGAAATATTCACAATACCTATTTTTACATGCATTTCCTTATCATGTATGTAGAGCTCACATTGATCGCTTGGGAAAGCTCCTAGCCATCACCATAGTTCTGGTAGTGCATATCCCGCCAGGCCATGAAAAATTATTGACAGATTTTTCTACTACTATTTCCAATTTCCAATTTTGAATCAATTATTCCCACCTCATTGACATATTCTTCAATCTTCCAAAAATATCATGTCAAGTCGCTTTTCAAAGGTGCTC|upstream_gene_variant|MODIFIER|exon-XM_006963668.1-1|GENE_exon-XM_006963668.1-1|transcript|rna-XM_006963668.1|protein_coding||c.-4012delCinsGGATTGGAGGAGAGGAGGGGCGTCGATTTAGCAGACGACGAATCCTATACTGACGGGTGGCTGTCTCTCTCTCTCTCTTCTCTCTCTGGTATGTACGGAGGTCGCTACCAAAAGTCCTATCTCACCGCCTTCAGGCCCACTTACCCAGAATCATAGGTGAACAGTATCACAGAACATAGCAAATTTAATCAAGGTCAATTATAACGCCGGGCTTCTGGCCGGCGGTCTTTTTTCCTCCCTTCTATATAGTTATTTCCACTTCTAAGCGAATAACTTCTTGTATATGATGAGGAATACGTTCAATCCAGGCCTGGATCCGGGTTTAAGGCATTTCTTCCCAGGTACGGATCCAGGCCGTTATTGCCTCACCTAGTGACTTTGGAGCGCCGCGCTTTATGGTGTTTCTTTTCATATAGGGCCACGCTGACCTCAATCATATTAAGATCAGGCGAGTTAGCCACCCAGGTCATCTTCAGGACCTAATGCCTATTGTAAATAATAGACTATACATAATGCCGGTGGGAAGGAGCGTTATCCTCTTGTACAAGAGCCCTCGGGGCCGATCTCCTTTGCGAACGGAATGAGCTTAGGGATAATAATCTACTATTAATAACGCCACCATTCAATGCCGCTGCCTTTGCCGCGAGAGAGCTTCCCTGTTTCCCTCGTCCACTTCCACTCGGGCCTAGGGCCAGGCCTGCTGCGGACGCCGAGGCGGCGTACGCCGTTCTCGATCTCCCCACATCTCTTTCATTAACGGCTCGATCTCTTCATTCAATTTCTCAATCGCTCTTTCACTCTCTGCGCGTTCCTGGCGGTCTCTGGCTTCCAGACGTGGCAGGGCCCTTTCTTATCATAAGAGAAAGAGCCCCAGAACATAAACTCAGTGTATCCTTTCCATCGCTCGCGAATACATAAGCGGACCATGCGTTCCTCTGGCGACGCCATACGCGATAGCCTCCTTGTTAGTAGAGGAGAACGACAGCCGTTTCATCCAACCAAATAACCTTCTTCCAATCCTCCAAGCTCCAGTGTGCGTGTGCGAGGCACCACTCTAGGCGTGCCTTTCTCATCGCGGCTGTTAGGCCCGGCTTTCTTGTCGGCTTTGTCTTGCGAAGGCCAGCGGTCCGGAGGACTCGCCATACTGTTATTAGGGAGACTCAGCCTCCTAGTTCACTTGAAATTAGGGCACAGCTCTTTTCCCTGCCATACCGATCGCGGCGTACCCTTTAAAGGATATCCTCTTTAACATCGGCTTGCTTAGACGGCCGGCCTGACCTAGGTGCATCCTGTACATGGATATCTAGGATCACCGGCTTCGCTAAGTCAAGGCCGCGTTCAACAGCCCGATCTAGGATCAGTAAAACTGTTCTTGGATGGATTCCAGTGATCTGCTGCACCTGATCATTAGAAAAGCCAGCTAATTTCAGGGTCAGGGCTTGCGCCCGCGTTGCTGTATCATAAAGAACCATTTTTATTAGGTTTACATTATAATAAAAAGCCTGATCACGTTGACGGCGTTATTTTGTTGTTGTGTTAAGGCTAGGTTGGAATGCGGATCGCTGGGAAGGGAGAAATTCTGCCGGCAGAAAAAAAATGGGCGGTGAGATAGGACTTTTGGTAGCGACCTCCGTACTGCGTGCATATATGGGAGGGATCAAGGCGAGATGTAAATGGGCATTGGAGATGGGATGAGCAAAGGGCCATCTGATAGGCGATTGGAGGAGGGTGTGATGCACCCAGAGGGTGTATGCGGCTAGCCGCCGGGCGACAAGAAAAAAAGACGACGCCGGGCAAGCTGAGGTGCAGATTGGCTCAAATCTGGACGGGGGATTGCAGATTGGCGCTTCAATGCGGGTCTGCGGTGCAAGCCCTTGTCGCTCAGCAGAGTGGCGAGCAAGAGCGCTGAAAGCCGTTCTGGTATCCTGCTCGTTCGTTCAGAGAAGAGAGACAGTTGAGTTCAGTTGCGAGATGAACGAGGGGAAGGGAAGGGCAAATCAACCAACAGCCAGACAGCAGAGGCCAGCCGCAAATCTACCCACGCAAGCAAGGCTCTGACAGCCGGTGCACTATTATCTCACTCAGGACCTTAAACCGGAGGGCGCTCGTTCACCCAACAGCGCGCATCGTTCACCAGCGCTCTAGTCGCCTCTGCCCTTGCGAGAGAGCGGGGCGCGGGCCCCGGGAAGTGGCTGGTGGGTGGACGTCAAAAGAGGCAGCACAATAGCGACGACGTGGACTAAGGCGCCGACATCCCTTGCTAGATCGCTTTGTTCGCTTCATTTGCAGCTGCCATCATCATCTTATCGTCCGCTCGCATCGCGCTTCCCAGCTTCCGGTCTTGTTCGCTGCCACTGCCGCCCCAAATGCCAGAGACAAAAAAAGAATCTACACGCCCAGATGGAGTCTCTCCGTCCACTTCCTCCGCCCTTCAACTTGCCTTGCCGCCGGGCCTGTTCGACATCTCGAATGGCGACGGCAAACCGCGCGCTCTGATTGGCCCCGCGCAAGGCCCTCCCGGCGGCCTTTTTAGGGCCCTGCTTGGACCGGGGGGGCTGTCTTGTGGCTGCATTGGTGCCCTGCAGCCAATCAGAGTGCGAGATGCTGTGATGGGTGGCCAGCCACCGCAGCTGGTCGGCGGCAATGAGCTCTTTGGGATTCGTCCCTGCGTGCCATGCGAGCGAAGAGGTCCCGCCCTTTTTTTCCCTTTGTCTTTCGCCAGGAATGGAGGTTGCTGAGTTGAGGTTGTTGTGTGCACTGTAGTACGAGTACGAGAAACCAGAGGCTTCTCAACTGTTGCTATTTTAAAACTCACGCAACTTCCATGCACTTCAGCAACCGCGCGCCGAAGCCATCACAACCACACCCTCCCGGCACTGAGTCTTTTTTTTTTCTCGCCAAGATCATCATCAGTCGATTGCCTTGATTATCCCTACTTGTATTTTCTCTTTTCTTTCTCGTTTCCCCGATCAACCCCCGCAAACTTCCAAGGCTTCTTCTGAACCGAAATCGTTCAGCACTAACACATGCCGTGGCGTTAAGGAACCCCAGCAAGCCCGTCAGCAGACGCTGACCTTTTTTTTTCTGGTTTCTTCTCCGCTAACACCTTTTTTCGTGCGCATTTTCCGGGTTTGCGGTTGTGCTATCCGGGCGGTATAACGTGTTTGTCCGCTCTGCCGTGTTTTTGTCATTGAGTGCGTATGCTAGCTCAGGTTATTAATCTTTGGAATCTCTCTGTGTCTATGCGTAAGCTGCTTGGTATACGAATATCTACCCTTTGTGCCCAAGGTAGGCTACTGGGTTGTAGAGAGGTTGCATCTGTTGGTGATGGACTGCTCGAAATATATCAAAAGTGGATCGCGTAAATACATGAACCGGCTAATTCATGTGCAAGTTCATACCAATGTCTCTCTTCAAAAATATCTACGCTTGCTATACCTACTTGACAGCGACTTCTATGCTGCGAAACGCATCTACAAAGGCTTCCTGCCAAGCACAAGGCTATCAACTCTACCCGTGGAATATCTCTGCATTGGTGTGCCATCCTTGTCATCATCGAAATGCACTCCCCATGCATCTCGTCCCTGCGGCCGTTACCACAATGTAGACAGCCGCCCTAGACAGTAGTGCCAGGAACATGCTCTACCTTAAAAATCCTTTAGCCGGCTGTCTATATGTTGGGGGCCAAGTCGTCGCCTTCTGCCACTCCACCCACCGGGAATATCACACTCTGCAGTTTACTAGCAGCAGCAAGCACGTCATGTGCTGGGCACTACATCGCAACCGTGGGGTACATCGGGCGAATAGAAGATGGGCAAGAAGGAACTCGTCCGTTGTGGTATGCTAGCAACAGCATTAAGG
CTTTTCAGAATGTGACTGGAAGATAATGGTTCTGCAGGTCGGCATTGATTTGTCCCGGCCAGCTGGTAGACGAGGTTGTCTTGTTTTAGTCTCCGACATCTCGTCGATGATAACTTTGGAGGTGTAAGCAAAGTGTCGATGAGTGGTTGTGAAGTTTACGAGAGTTGGACAGTGAGTACATAATTTATTGCTTGCCCAATTCGGATCAGAGTGCGACATAATCGTCCTCGGTTCATAAAGCGATTTGAGAGCTTATGCGCTCATCAAAAGCGATACAAATCATGTGATGCTGCTCAGGTGAAAATTGAGCCAGAAATTGCCAATAGTGCCTGTCTCGCAATTGAAAGAAACTTGAAGGTTTCGAAGCATTATCCAGCGGCGTGTTGTGATGTACATATCACTATGGCCAAGTGTCGAATGATCAATCTCTAACAAGCAGCTACGTTTGATGAAAGCTGCTTTGGTCGCGAGCAGAATGTCAATGATTGATTCAACTCTTTAGGATACTTTGCAGCGATATGATCTTTGTCAGCGCAATTGCTATATCTGAAGGGTTGCTATCCGGCGTTTCTAACTAAGGTACCTAGTACTAGTAGGTATTACACTGAATATATTTCTACTACTGATAGTACTTACCTGTGCCCAGATGCCACTCTATATCGACTCCACCGTCTTCTTCTGTTACTTACTGCCTCCTCTTCTTTGCTTTTTCTATCATTTTTCGTTCTCATCTTCTAAATCATACAATTTCAGGATGAAATATTCACAATACCTATTTTTACATGCATTTCCTTATCATGTATGTAGAGCTCACATTGATCGCTTGGGAAAGCTCCTAGCCATCACCATAGTTCTGGTAGTGCATATCCCGCCAGGCCATGAAAAATTATTGACAGATTTTTCTACTACTATTTCCAATTTCCAATTTTGAATCAATTATTCCCACCTCATTGACATATTCTTCAATCTTCCAAAAATATCATGTCAAGTCGCTTTTCAAAGGTGCTC|||||3827|,GGATTGGAGGAGAGGAGGGGCGTCGATTTAGCAGACGACGAATCCTATACTGACGGGTGGCTGTCTCTCTCTCTCTCTTCTCTCTCTGGTATGTACGGAGGTCGCTACCAAAAGTCCTATCTCACCGCCTTCAGGCCCACTTACCCAGAATCATAGGTGAACAGTATCACAGAACATAGCAAATTTAATCAAGGTCAATTATAACGCCGGGCTTCTGGCCGGCGGTCTTTTTTCCTCCCTTCTATATAGTTATTTCCACTTCTAAGCGAATAACTTCTTGTATATGATGAGGAATACGTTCAATCCAGGCCTGGATCCGGGTTTAAGGCATTTCTTCCCAGGTACGGATCCAGGCCGTTATTGCCTCACCTAGTGACTTTGGAGCGCCGCGCTTTATGGTGTTTCTTTTCATATAGGGCCACGCTGACCTCAATCATATTAAGATCAGGCGAGTTAGCCACCCAGGTCATCTTCAGGACCTAATGCCTATTGTAAATAATAGACTATACATAATGCCGGTGGGAAGGAGCGTTATCCTCTTGTACAAGAGCCCTCGGGGCCGATCTCCTTTGCGAACGGAATGAGCTTAGGGATAATAATCTACTATTAATAACGCCACCATTCAATGCCGCTGCCTTTGCCGCGAGAGAGCTTCCCTGTTTCCCTCGTCCACTTCCACTCGGGCCTAGGGCCAGGCCTGCTGCGGACGCCGAGGCGGCGTACGCCGTTCTCGATCTCCCCACATCTCTTTCATTAACGGCTCGATCTCTTCATTCAATTTCTCAATCGCTCTTTCACTCTCTGCGCGTTCCTGGCGGTCTCTGGCTTCCAGACGTGGCAGGGCCCTTTCTTATCATAAGAGAAAGAGCCCCAGAACATAAACTCAGTGTATCCTTTCCATCGCTCGCGAATACATAAGCGGACCATGCGTTCCTCTGGCGACGCCATACGCGATAGCCTCCTTGTTAGTAGAGGAGAACGACAGCCGTTTCATCCAACCAAATAACCTTCTTCCAATCCTCCAAGCTCCAGTGTGCGTGTGCGAGGCACCACTCTAGGCGTGCCTTTCTCATCGCGGCTGTTAGGCCCGGCTTTCTTGTCGGCTTTGTCTTGCGAAGGCCAGCGGTCCGGAGGACTCGCCATACTGTTATTAGGGAGACTCAGCCTCCTAGTTCACTTGAAATTAGGGCACAGCTCTTTTCCCTGCCATACCGATCGCGGCGTACCCTTTAAAGGATATCCTCTTTAACATCGGCTTGCTTAGACGGCCGGCCTGACCTAGGTGCATCCTGTACATGGATATCTAGGATCACCGGCTTCGCTAAGTCAAGGCCGCGTTCAACAGCCCGATCTAGGATCAGTAAAACTGTTCTTGGATGGATTCCAGTGATCTGCTGCACCTGATCATTAGAAAAGCCAGCTAATTTCAGGGTCAGGGCTTGCGCCCGCGTTGCTGTATCATAAAGAACCATTTTTATTAGGTTTACATTATAATAAAAAGCCTGATCACGTTGACGGCGTTATTTTGTTGTTGTGTTAAGGCTAGGTTGGAATGCGGATCGCTGGGAAGGGAGAAATTCTGCCGGCAGAAAAAAAATGGGCGGTGAGATAGGACTTTTGGTAGCGACCTCCGTACTGCGTGCATATATGGGAGGGATCAAGGCGAGATGTAAATGGGCATTGGAGATGGGATGAGCAAAGGGCCATCTGATAGGCGATTGGAGGAGGGTGTGATGCACCCAGAGGGTGTATGCGGCTAGCCGCCGGGCGACAAGAAAAAAAGACGACGCCGGGCAAGCTGAGGTGCAGATTGGCTCAAATCTGGACGGGGGATTGCAGATTGGCGCTTCAATGCGGGTCTGCGGTGCAAGCCCTTGTCGCTCAGCAGAGTGGCGAGCAAGAGCGCTGAAAGCCGTTCTGGTATCCTGCTCGTTCGTTCAGAGAAGAGAGACAGTTGAGTTCAGTTGCGAGATGAACGAGGGGAAGGGAAGGGCAAATCAACCAACAGCCAGACAGCAGAGGCCAGCCGCAAATCTACCCACGCAAGCAAGGCTCTGACAGCCGGTGCACTATTATCTCACTCAGGACCTTAAACCGGAGGGCGCTCGTTCACCCAACAGCGCGCATCGTTCACCAGCGCTCTAGTCGCCTCTGCCCTTGCGAGAGAGCGGGGCGCGGGCCCCGGGAAGTGGCTGGTGGGTGGACGTCAAAAGAGGCAGCACAATAGCGACGACGTGGACTAAGGCGCCGACATCCCTTGCTAGATCGCTTTGTTCGCTTCATTTGCAGCTGCCATCATCATCTTATCGTCCGCTCGCATCGCGCTTCCCAGCTTCCGGTCTTGTTCGCTGCCACTGCCGCCCCAAATGCCAGAGACAAAAAAAGAATCTACACGCCCAGATGGAGTCTCTCCGTCCACTTCCTCCGCCCTTCAACTTGCCTTGCCGCCGGGCCTGTTCGACATCTCGAATGGCGACGGCAAACCGCGCGCTCTGATTGGCCCCGCGCAAGGCCCTCCCGGCGGCCTTTTTAGGGCCCTGCTTGGACCGGGGGGGCTGTCTTGTGGCTGCATTGGTGCCCTGCAGCCAATCAGAGTGCGAGATGCTGTGATGGGTGGCCAGCCACCGCAGCTGGTCGGCGGCAATGAGCTCTTTGGGATTCGTCCCTGCGTGCCATGCGAGCGAAGAGGTCCCGCCCTTTTTTTCCCTTTGTCTTTCGCCAGGAATGGAGGTTGCTGAGTTGAGGTTGTTGTGTGCACTGTAGTACGAGTACGAGAAACCAGAGGCTTCTCAACTGTTGCTATTTTAAAACTCACGCAACTTCCATGCACTTCAGCAACCGCGCGCCGAAGCCATCACAACCACACCCTCCCGGCACTGAGTCTTTTTTTTTTCTCGCCAAGATCATCATCAGTCGATTGCCTTGATTATCCCTACTTGTATTTTCTCTTTTCTTTCTCGTTTCCCCGATCAACCCCCGCAAACTTCCAAGGCTTCTTCTGAACCGAAATCGTTCAGCACTAACACATGCCGTGGCGTTAAGGAACCCCAGCAAGCCCGTCAGCAGACGCTGACCTTTTTTTTTCTGGTTTCTTCTCCGCTAACACCTTTTTTCGTGCGCATTTTCCGGGTTTGCGGTTGTGCTATCCGGGCGGTATAACGTGTTTGTCCGCTCTGCCGTGTTTTTGTCATTGAGTGCGTATGCTAGCTCAGGTTATTAATCTTTGGAATCTCTCTGTGTCTATGCGTAAGCTGCTTGGTATACGAATATCTACCCTTTGTGCCCAAGGTAGGCTACTGGGTTGTAGAGAGGTTGCATCTGTTGGTGATGGACTGCTCGAAATATATCAAAAGTGGATCGCGTAAATACATGAACCGGCTAATTCATGTGCAAGTTCATACCAATGTCTCTCTTCAAAAATATCTACGCTTGCTATACCTACTTGACAGCGACTTCTATGCTGCGAAACGCATCTACAAAGGCTTCCTGCCAAGCACAAGGCTATCAACTCTACCCGTGGAATATCTCTGCATTGGTGTGCCATCCTTGTCATCATCGAAATGCACTCCCCATGCATCTCGTCCCTGCGGCCGTTACCACAATGTAGACAGCCGCCCTAGACAGTAGTGCCAGGAACATGCTCTACCTTAAAAATCCTTTAGCCGGCTGTCTATATGTTGGGGGCCAAGTCGTCGCCTTCTGCCACTCCACCCACCGGGAATATCACACTCTGCAGTTTACTAGCAGCAGCAAGCACGTCATGTGCTGGGCACTACATCGCAACCGTGGGGTACATCGGGCGAATAGAAGATGGGCAAGAAGGAACTCGTCCGTTGTGGTATGCTAGCAACAGCATTAAGGCCTTTTCAGAATGTGACTGGAAGATAATGGTTCTGCAGGTCGGCATTGATTTGTCCCGGCCAGCTGGTAGACGAGGTTGTCTTGTTTTAGTCTCCGACATCTCGTCGATGATAACTTTGGAGGTGTAAGCAAAGTGTCGATGAGTGGTTGTGAAGTTTACGAGAGTTGGACAGTGAGTACATAATTTATTGCTTGCCCAATTCGGATCAGAGTGCGACATAATCGTCCTCGGTTCATAAAGCGATTTGAGAGCTTATGCGCTCATCAAAAGCGATACAAATCATGTGATGCTGCTCAGGTGAAAATTGAGCCAGAAATTGCCAATAGTGCCTGTCTCGCAATTGAAAGAAACTTGAAGGTTTCGAAGCATTATCCAGCGGCGTGTTGTGATGTACATATCACTATGGCCAAGTGTCGAATGATCAATCTCTAACAAGCAGCTACGTTTGATGAAAGCTGCTTTGGTCGCGAGCAGAATGTCAATGATTGATTCAACTCTTTAGGATACTTTGCAGCGATATGATCTTTGTCAGCGCAATTGCTATATCTGAAGGGTTGCTATCCGGCGTTTCTAACTAAGGTACCTAGTACTAGTAGGTATTACACTGAATATATTTCTACTACTGATAGTACTTACCTGTGCCCAGATGCCACTCTATATCGACTCCACCGTCTTCTTCTGTTACTTACTGCCTCCTCTTCTTTGCTTTTTCTATCATTTTTCGTTCTCATCTTCTAAATCATACAATTTCAGGATGAAATATTCACAATACCTATTTTTACATGCATTTCCTTATCATGTATGTAGAGCTCACATTGATCGCTTGGGAAAGCTCCTAGCCATCACCATAGTTCTGGTAGTGCATATCCCGCCAGGCCATGAAAAATTATTGACAGATTTTTCTACTACTATTTCCAATTTCCAATTTTGAATCAATTATTCCCACCTCATTGACATATTCTTCAATCTTCCAAAAATATCATGTCAAGTCGCTTTTCAAAGGTGCTC|upstream_gene_variant|MODIFIER|exon-XM_006963668.1-1|GENE_exon-XM_006963668.1-1|transcript|rna-XM_006963668.1|protein_coding||c.-4013_-4012insGGATTGGAGGAGAGGAGGGGCGTCGATTTAGCAGACGACGAATCCTATACTGACGGGTGGCTGTCTCTCTCTCTCTCTTCTCTCTCTGGTATGTACGGAGGTCGCTACCAAAAGTCCTATCTCACCGCCTTCAGGCCCACTTACCCAGAATCATAGGTGAACAGTATCACAGAACATAGCAAATTTAATCAAGGTCAATTATAACGCCGGGCTTCTGGCCGGCGGTCTTTTTTCCTCCCTTCTATATAGTTATTTCCACTTCTAAGCGAATAACTTCTTGTATATGATGAGGAATACGTTCAATCCAGGCCTGGATCCGGGTTTAAGGCATTTCTTCCCAGGTACGGATCCAGGCCGTTATTGCCTCACCTAGTGACTTTGGAGCGCCGCGCTTTATGGTGTTTCTTTTCATATAGGGCCACGCTGACCTCAATCATATTAAGATCAGGCGAGTTAGCCACCCAGGTCATCTTCAGGACCTAATGCCTATTGTAAATAATAGACTATACATAATGCCGGTGGGAAGGAGCGTTATCCTCTTGTACAAGAGCCCTCGGGGCCGATCTCCTTTGCGAACGGAATGAGCTTAGGGATAATAATCTACTATTAATAACGCCACCATTCAATGCCGCTGCCTTTGCCGCGAGAGAGCTTCCCTGTTTCCCTCGTCCACTTCCACTCGGGCCTAGGGCCAGGCCTGCTGCGGACGCCGAGGCGGCGTACGCCGTTCTCGATCTCCCCACATCTCTTTCATTAACGGCTCGATCTCTTCATTCAATTTCTCAATCGCTCTTTCACTCTCTGCGCGTTCCTGGCGGTCTCTGGCTTCCAGACGTGGCAGGGCCCTTTCTTATCATAAGAGAAAGAGCCCCAGAACATAAACTCAGTGTATCCTTTCCATCGCTCGCGAATACATAAGCGGACCATGCGTTCCTCTGGCGACGCCATACGCGATAGCCTCCTTGTTAGTAGAGGAGAACGACAGCCGTTTCATCCAACCAAATAACCTTCTTCCAATCCTCCAAGCTCCAGTGTGCGTGTGCGAGGCACCACTCTAGGCGTGCCTTTCTCATCGCGGCTGTTAGGCCCGGCTTTCTTGTCGGCTTTGTCTTGCGAAGGCCAGCGGTCCGGAGGACTCGCCATACTGTTATTAGGGAGACTCAGCCTCCTAGTTCACTTGAAATTAGGGCACAGCTCTTTTCCCTGCCATACCGATCGCGGCGTACCCTTTAAAGGATATCCTCTTTAACATCGGCTTGCTTAGACGGCCGGCCTGACCTAGGTGCATCCTGTACATGGATATCTAGGATCACCGGCTTCGCTAAGTCAAGGCCGCGTTCAACAGCCCGATCTAGGATCAGTAAAACTGTTCTTGGATGGATTCCAGTGATCTGCTGCACCTGATCATTAGAAAAGCCAGCTAATTTCAGGGTCAGGGCTTGCGCCCGCGTTGCTGTATCATAAAGAACCATTTTTATTAGGTTTACATTATAATAAAAAGCCTGATCACGTTGACGGCGTTATTTTGTTGTTGTGTTAAGGCTAGGTTGGAATGCGGATCGCTGGGAAGGGAGAAATTCTGCCGGCAGAAAAAAAATGGGCGGTGAGATAGGACTTTTGGTAGCGACCTCCGTACTGCGTGCATATATGGGAGGGATCAAGGCGAGATGTAAATGGGCATTGGAGATGGGATGAGCAAAGGGCCATCTGATAGGCGATTGGAGGAGGGTGTGATGCACCCAGAGGGTGTATGCGGCTAGCCGCCGGGCGACAAGAAAAAAAGACGACGCCGGGCAAGCTGAGGTGCAGATTGGCTCAAATCTGGACGGGGGATTGCAGATTGGCGCTTCAATGCGGGTCTGCGGTGCAAGCCCTTGTCGCTCAGCAGAGTGGCGAGCAAGAGCGCTGAAAGCCGTTCTGGTATCCTGCTCGTTCGTTCAGAGAAGAGAGACAGTTGAGTTCAGTTGCGAGATGAACGAGGGGAAGGGAAGGGCAAATCAACCAACAGCCAGACAGCAGAGGCCAGCCGCAAATCTACCCACGCAAGCAAGGCTCTGACAGCCGGTGCACTATTATCTCACTCAGGACCTTAAACCGGAGGGCGCTCGTTCACCCAACAGCGCGCATCGTTCACCAGCGCTCTAGTCGCCTCTGCCCTTGCGAGAGAGCGGGGCGCGGGCCCCGGGAAGTGGCTGGTGGGTGGACGTCAAAAGAGGCAGCACAATAGCGACGACGTGGACTAAGGCGCCGACATCCCTTGCTAGATCGCTTTGTTCGCTTCATTTGCAGCTGCCATCATCATCTTATCGTCCGCTCGCATCGCGCTTCCCAGCTTCCGGTCTTGTTCGCTGCCACTGCCGCCCCAAATGCCAGAGACAAAAAAAGAATCTACACGCCCAGATGGAGTCTCTCCGTCCACTTCCTCCGCCCTTCAACTTGCCTTGCCGCCGGGCCTGTTCGACATCTCGAATGGCGACGGCAAACCGCGCGCTCTGATTGGCCCCGCGCAAGGCCCTCCCGGCGGCCTTTTTAGGGCCCTGCTTGGACCGGGGGGGCTGTCTTGTGGCTGCATTGGTGCCCTGCAGCCAATCAGAGTGCGAGATGCTGTGATGGGTGGCCAGCCACCGCAGCTGGTCGGCGGCAATGAGCTCTTTGGGATTCGTCCCTGCGTGCCATGCGAGCGAAGAGGTCCCGCCCTTTTTTTCCCTTTGTCTTTCGCCAGGAATGGAGGTTGCTGAGTTGAGGTTGTTGTGTGCACTGTAGTACGAGTACGAGAAACCAGAGGCTTCTCAACTGTTGCTATTTTAAAACTCACGCAACTTCCATGCACTTCAGCAACCGCGCGCCGAAGCCATCACAACCACACCCTCCCGGCACTGAGTCTTTTTTTTTTCTCGCCAAGATCATCATCAGTCGATTGCCTTGATTATCCCTACTTGTATTTTCTCTTTTCTTTCTCGTTTCCCCGATCAACCCCCGCAAACTTCCAAGGCTTCTTCTGAACCGAAATCGTTCAGCACTAACACATGCCGTGGCGTTAAGGAACCCCAGCAAGCCCGTCAGCAGACGCTGACCTTTTTTTTTCTGGTTTCTTCTCCGCTAACACCTTTTTTCGTGCGCATTTTCCGGGTTTGCGGTTGTGCTATCCGGGCGGTATAACGTGTTTGTCCGCTCTGCCGTGTTTTTGTCATTGAGTGCGTATGCTAGCTCAGGTTATTAATCTTTGGAATCTCTCTGTGTCTATGCGTAAGCTGCTTGGTATACGAATATCTACCCTTTGTGCCCAAGGTAGGCTACTGGGTTGTAGAGAGGTTGCATCTGTTGGTGATGGACTGCTCGAAATATATCAAAAGTGGATCGCGTAAATACATGAACCGGCTAATTCATGTGCAAGTTCATACCAATGTCTCTCTTCAAAAATATCTACGCTTGCTATACCTACTTGACAGCGACTTCTATGCTGCGAAACGCATCTACAAAGGCTTCCTGCCAAGCACAAGGCTATCAACTCTACCCGTGGAATATCTCTGCATTGGTGTGCCATCCTTGTCATCATCGAAATGCACTCCCCATGCATCTCGTCCCTGCGGCCGTTACCACAATGTAGACAGCCGCCCTAGACAGTAGTGCCAGGAACATGCTCTACCTTAAAAATCCTTTAGCCGGCTGTCTATATGTTGGGGGCCAAGTCGTCGCCTTCTGCCACTCCACCCACCGGGAATATCACACTCTGCAGTTTACTAGCAGCAGCAAGCACGTCATGTGCTGGGCACTACATCGCAACCGTGGGGTACATCGGGCGAATAGAAGATGGGCAAGAAGGAACTCGTCCGTTGTGGTATGCTAGCAACAGCATTAAGGCCTTTTCAGAATGTGACTGGAAGATAATGGTTCTGCAGGTCGGCATTGATTTGTCCCGGCCAGCTGGTAGACGAGGTTGTCTTGTTTTAGTCTCCGACATCTCGTCGATGATAACTTTGGAGGTGTAAGCAAAGTGTCGATGAGTGGTTGTGAAGTTTACGAGAGTTGGACAGTGAGTACATAATTTATTGCTTGCCCAATTCGGATCAGAGTGCGACATAATCGTCCTCGGTTCATAAAGCGATTTGAGAGCTTATGCGCTCATCAAAAGCGATACAAATCATGTGATGCTGCTCAGGTGAAAATTGAGCCAGAAATTGCCAATAGTGCCTGTCTCGCAATTGAAAGAAACTTGAAGGTTTCGAAGCATTATCCAGCGGCGTGTTGTGATGTACATATCACTATGGCCAAGTGTCGAATGATCAATCTCTAACAAGCAGCTACGTTTGATGAAAGCTGCTTTGGTCGCGAGCAGAATGTCAATGATTGATTCAACTCTTTAGGATACTTTGCAGCGATATGATCTTTGTCAGCGCAATTGCTATATCTGAAGGGTTGCTATCCGGCGTTTCTAACTAAGGTACCTAGTACTAGTAGGTATTACACTGAATATATTTCTACTACTGATAGTACTTACCTGTGCCCAGATGCCACTCTATATCGACTCCACCGTCTTCTTCTGTTACTTACTGCCTCCTCTTCTTTGCTTTTTCTATCATTTTTCGTTCTCATCTTCTAAATCATACAATTTCAGGATGAAATATTCACAATACCTATTTTTACATGCATTTCCTTATCATGTATGTAGAGCTCACATTGATCGCTTGGGAAAGCTCCTAGCCATCACCATAGTTCTGGTAGTGCATATCCCGCCAGGCCATGAAAAATTATTGACAGATTTTTCTACTACTATTTCCAATTTCCAATTTTGAATCAATTATTCCCACCTCATTGACATATTCTTCAATCTTCCAAAAATATCATGTCAAGTCGCTTTTCAAAGGTGCTC|||||3827|,GGATTGGAGGAGAGGAGGGGCGTCGATTTAGCAGACGACGAATCCTATACTGACGGGTGGCTGTCTCTCTCTCTCTCTTCTCTCTCTGGTATGTACGGAGGTCGCTACCAAAAGTCCTATCTCACCGCCTTCAGGCCCACTTACCCAGAATCATAGGTGAACAGTATCACAGAACATAGCAAATTTAATCAAGGTCAATTATAACGCCGGGCTTCTGGCCGGCGGTCTTTTTTCCTCCCTTCTATATAGTTATTTCCACTTCTAAGCGAATAACTTCTTGTATATGATGAGGAATACGTTCAATCCAGGCCTGGATCCGGGTTTAAGGCATTTCTTCCCAGGTACGGATCCAGGCCGTTATTGCCTCACCTAGTGACTTTGGAGCGCCGCGCTTTATGGTGTTTCTTTTCATATAGGGCCACGCTGACCTCAATCATATTAAGATCAGGCGAGTTAGCCACCCAGGTCATCTTCAGGACCTAATGCCTATTGTAAATAATAGACTATACATAATGCCGGTGGGAAGGAGCGTTATCCTCTTGTACAAGAGCCCTCGGGGCCGATCTCCTTTGCGAACGGAATGAGCTTAGGGATAATAATCTACTATTAATAACGCCACCATTCAATGCCGCTGCCTTTGCCGCGAGAGAGCTTCCCTGTTTCCCTCGTCCACTTCCACTCGGGCCTAGGGCCAGGCCTGCTGCGGACGCCGAGGCGGCGTACGCCGTTCTCGATCTCCCCACATCTCTTTCATTAACGGCTCGATCTCTTCATTCAATTTCTCAATCGCTCTTTCACTCTCTGCGCGTTCCTGGCGGTCTCTGGCTTCCAGACGTGGCAGGGCCCTTTCTTATCATAAGAGAAAGAGCCCCAGAACATAAACTCAGTGTATCCTTTCCATCGCTCGCGAATACATAAGCGGACCATGCGTTCCTCTGGCGACGCCATACGCGATAGCCTCCTTGTTAGTAGAGGAGAACGACAGCCGTTTCATCCAACCAAATAACCTTCTTCCAATCCTCCAAGCTCCAGTGTGCGTGTGCGAGGCACCACTCTAGGCGTGCCTTTCTCATCGCGGCTGTTAGGCCCGGCTTTCTTGTCGGCTTTGTCTTGCGAAGGCCAGCGGTCCGGAGGACTCGCCATACTGTTATTAGGGAGACTCAGCCTCCTAGTTCACTTGAAATTAGGGCACAGCTCTTTTCCCTGCCATACCGATCGCGGCGTACCCTTTAAAGGATATCCTCTTTAACATCGGCTTGCTTAGACGGCCGGCCTGACCTAGGTGCATCCTGTACATGGATATCTAGGATCACCGGCTTCGCTAAGTCAAGGCCGCGTTCAACAGCCCGATCTAGGATCAGTAAAACTGTTCTTGGATGGATTCCAGTGATCTGCTGCACCTGATCATTAGAAAAGCCAGCTAATTTCAGGGTCAGGGCTTGCGCCCGCGTTGCTGTATCATAAAGAACCATTTTTATTAGGTTTACATTATAATAAAAAGCCTGATCACGTTGACGGCGTTATTTTGTTGTTGTGTTAAGGCTAGGTTGGAATGCGGATCGCTGGGAAGGGAGAAATTCTGCCGGCAGAAAAAAAATGGGCGGTGAGATAGGACTTTTGGTAGCGACCTCCGTACTGCGTGCATATATGGGAGGGATCAAGGCGAGATGTAAATGGGCATTGGAGATGGGATGAGCAAAGGGCCATCTGATAGGCGATTGGAGGAGGGTGTGATGCACCCAGAGGGTGTATGCGGCTAGCCGCCGGGCGACAAGAAAAAAAGACGACGCCGGGCAAGCTGAGGTGCAGATTGGCTCAAATCTGGACGGGGGATTGCAGATTGGCGCTTCAATGCGGGTCTGCGGTGCAAGCCCTTGTCGCTCAGCAGAGTGGCGAGCAAGAGCGCTGAAAGCCGTTCTGGTATCCTGCTCGTTCGTTCAGAGAAGAGAGACAGTTGAGTTCAGTTGCGAGATGAACGAGGGGAAGGGAAGGGCAAATCAACCAACAGCCAGACAGCAGAGGCCAGCCGCAAATCTACCCACGCAAGCAAGGCTCTGACAGCCGGTGCACTATTATCTCACTCAGGACCTTAAACCGGAGGGCGCTCGTTCACCCAACAGCGCGCATCGTTCACCAGCGCTCTAGTCGCCTCTGCCCTTGCGAGAGAGCGGGGCGCGGGCCCCGGGAAGTGGCTGGTGGGTGGACGTCAAAAGAGGCAGCACAATAGCGACGACGTGGACTAAGGCGCCGACATCCCTTGCTAGATCGCTTTGTTCGCTTCATTTGCAGCTGCCATCATCATCTTATCGTCCGCTCGCATCGCGCTTCCCAGCTTCCGGTCTTGTTCGCTGCCACTGCCGCCCCAAATGCCAGAGACAAAAAAAGAATCTACACGCCCAGATGGAGTCTCTCCGTCCACTTCCTCCGCCCTTCAACTTGCCTTGCCGCCGGGCCTGTTCGACATCTCGAATGGCGACGGCAAACCGCGCGCTCTGATTGGCCCCGCGCAAGGCCCTCCCGGCGGCCTTTTTAGGGCCCTGCTTGGACCGGGGGGGCTGTCTTGTGGCTGCATTGGTGCCCTGCAGCCAATCAGAGTGCGAGATGCTGTGATGGGTGGCCAGCCACCGCAGCTGGTCGGCGGCAATGAGCTCTTTGGGATTCGTCCCTGCGTGCCATGCGAGCGAAGAGGTCCCGCCCTTTTTTTCCCTTTGTCTTTCGCCAGGAATGGAGGTTGCTGAGTTGAGGTTGTTGTGTGCACTGTAGTACGAGTACGAGAAACCAGAGGCTTCTCAACTGTTGCTATTTTAAAACTCACGCAACTTCCATGCACTTCAGCAACCGCGCGCCGAAGCCATCACAACCACACCCTCCCGGCACTGAGTCTTTTTTTTTTCTCGCCAAGATCATCATCAGTCGATTGCCTTGATTATCCCTACTTGTATTTTCTCTTTTCTTTCTCGTTTCCCCGATCAACCCCCGCAAACTTCCAAGGCTTCTTCTGAACCGAAATCGTTCAGCACTAACACATGCCGTGGCGTTAAGGAACCCCAGCAAGCCCGTCAGCAGACGCTGACCTTTTTTTTTCTGGTTTCTTCTCCGCTAACACCTTTTTTCGTGCGCATTTTCCGGGTTTGCGGTTGTGCTATCCGGGCGGTATAACGTGTTTGTCCGCTCTGCCGTGTTTTTGTCATTGAGTGCGTATGCTAGCTCAGGTTATTAATCTTTGGAATCTCTCTGTGTCTATGCGTAAGCTGCTTGGTATACGAATATCTACCCTTTGTGCCCAAGGTAGGCTACTGGGTTGTAGAGAGGTTGCATCTGTTGGTGATGGACTGCTCGAAATATATCAAAAGTGGATCGCGTAAATACATGAACCGGCTAATTCATGTGCAAGTTCATACCAATGTCTCTCTTCAAAAATATCTACGCTTGCTATACCTACTTGACAGCGACTTCTATGCTGCGAAACGCATCTACAAAGGCTTCCTGCCAAGCACAAGGCTATCAACTCTACCCGTGGAATATCTCTGCATTGGTGTGCCATCCTTGTCATCATCGAAATGCACTCCCCATGCATCTCGTCCCTGCGGCCGTTACCACAATGTAGACAGCCGCCCTAGACAGTAGTGCCAGGAACATGCTCTACCTTAAAAATCCTTTAGCCGGCTGTCTATATGTTGGGGGCCAAGTCGTCGCCTTCTGCCACTCCACCCACCGGGAATATCACACTCTGCAGTTTACTAGCAGCAGCAAGCACGTCATGTGCTGGGCACTACATCGCAACCGTGGGGTACATCGGGCGAATAGAAGATGGGCAAGAAGGAACTCGTCCGTTGTGGTATGCTAGCAACAGCATTAAGGCCTTTTCAGAATGTGACTGGAAGATAATGGTTCTGCAGGTCGGCATTGATTTGTCCCGGCCAGCTGGTAGACGAGGTTGTCTTGTTTTAGTCTCCGACATCTCGTCGATGATAACTTTGGAGGTGTAAGCAAAGTGTCGATGAGTGGTTGTGAAGTTTACGAGAGTTGGACAGTGAGTACATAATTTATTGCTTGCCCAATTCGGATCAGAGTGCGACATAATCGTCCTCGGTTCATAAAGCGATTTGAGAGCTTATGCGCTCATCAAAAGCGATACAAATCATGTGATGCTGCTCAGGTGAAAATTGAGCCAGAAATTGCCAATAGTGCCTGTCTCGCAATTGAAAGAAACTTGAAGGTTTCGAAGCATTATCCAGCGGCGTGTTGTGATGTACATATCACTATGGCCAAGTGTCGAATGATCAATCTCTAACAAGCAGCTACGTTTGATGAAAGCTGCTTTGGTCGCGAGCAGAATGTCAATGATTGATTCAACTCTTTAGGATACTTTGCAGCGATATGATCTTTGTCAGCGCAATTGCTATATCTGAAGGGTTGCTATCCGGCGTTTCTAACTAAGGTACCTAGTACTAGTAGGTATTACACTGAATATATTTCTACTACTGATAGTACTTACCTGTGCCCAGATGCCACTCTATATCGACTCCACCGTCTTCTTCTGTTACTTACTGCCTCCTCTTCTTTGCTTTTTCTATCATTTTTCGTTCTCATCTTCTAAATCATACAATTTCAGGATGAAATATTCACAATACCTATTTTTACATGCATTTCCTTATCATGTATGTAGAGCTCACATTGATCGCTTGGGAAAGCTCCTAGCCATCACCATAGTTCTGGTAGTGCATATCCCGCCAGGCCATGAAAAATTATTGACAGATTTTTCTACTACTATTTCCAATTTCCAATTTTGAATCAATTATTCCCACCTCATTGACATATTCTTCAATCTTCCAAAAATATCATGTCAAGTCGCTTTTCAAAGGTGCTC|upstream_gene_variant|MODIFIER|exon-XM_006963668.1-1|GENE_exon-XM_006963668.1-1|transcript|rna-XM_006963668.1|protein_coding||c.-4012delTinsGGATTGGAGGAGAGGAGGGGCGTCGATTTAGCAGACGACGAATCCTATACTGACGGGTGGCTGTCTCTCTCTCTCTCTTCTCTCTCTGGTATGTACGGAGGTCGCTACCAAAAGTCCTATCTCACCGCCTTCAGGCCCACTTACCCAGAATCATAGGTGAACAGTATCACAGAACATAGCAAATTTAATCAAGGTCAATTATAACGCCGGGCTTCTGGCCGGCGGTCTTTTTTCCTCCCTTCTATATAGTTATTTCCACTTCTAAGCGAATAACTTCTTGTATATGATGAGGAATACGTTCAATCCAGGCCTGGATCCGGGTTTAAGGCATTTCTTCCCAGGTACGGATCCAGGCCGTTATTGCCTCACCTAGTGACTTTGGAGCGCCGCGCTTTATGGTGTTTCTTTTCATATAGGGCCACGCTGACCTCAATCATATTAAGATCAGGCGAGTTAGCCACCCAGGTCATCTTCAGGACCTAATGCCTATTGTAAATAATAGACTATACATAATGCCGGTGGGAAGGAGCGTTATCCTCTTGTACAAGAGCCCTCGGGGCCGATCTCCTTTGCGAACGGAATGAGCTTAGGGATAATAATCTACTATTAATAACGCCACCATTCAATGCCGCTGCCTTTGCCGCGAGAGAGCTTCCCTGTTTCCCTCGTCCACTTCCACTCGGGCCTAGGGCCAGGCCTGCTGCGGACGCCGAGGCGGCGTACGCCGTTCTCGATCTCCCCACATCTCTTTCATTAACGGCTCGATCTCTTCATTCAATTTCTCAATCGCTCTTTCACTCTCTGCGCGTTCCTGGCGGTCTCTGGCTTCCAGACGTGGCAGGGCCCTTTCTTATCATAAGAGAAAGAGCCCCAGAACATAAACTCAGTGTATCCTTTCCATCGCTCGCGAATACATAAGCGGACCATGCGTTCCTCTGGCGACGCCATACGCGATAGCCTCCTTGTTAGTAGAGGAGAACGACAGCCGTTTCATCCAACCAAATAACCTTCTTCCAATCCTCCAAGCTCCAGTGTGCGTGTGCGAGGCACCACTCTAGGCGTGCCTTTCTCATCGCGGCTGTTAGGCCCGGCTTTCTTGTCGGCTTTGTCTTGCGAAGGCCAGCGGTCCGGAGGACTCGCCATACTGTTATTAGGGAGACTCAGCCTCCTAGTTCACTTGAAATTAGGGCACAGCTCTTTTCCCTGCCATACCGATCGCGGCGTACCCTTTAAAGGATATCCTCTTTAACATCGGCTTGCTTAGACGGCCGGCCTGACCTAGGTGCATCCTGTACATGGATATCTAGGATCACCGGCTTCGCTAAGTCAAGGCCGCGTTCAACAGCCCGATCTAGGATCAGTAAAACTGTTCTTGGATGGATTCCAGTGATCTGCTGCACCTGATCATTAGAAAAGCCAGCTAATTTCAGGGTCAGGGCTTGCGCCCGCGTTGCTGTATCATAAAGAACCATTTTTATTAGGTTTACATTATAATAAAAAGCCTGATCACGTTGACGGCGTTATTTTGTTGTTGTGTTAAGGCTAGGTTGGAATGCGGATCGCTGGGAAGGGAGAAATTCTGCCGGCAGAAAAAAAATGGGCGGTGAGATAGGACTTTTGGTAGCGACCTCCGTACTGCGTGCATATATGGGAGGGATCAAGGCGAGATGTAAATGGGCATTGGAGATGGGATGAGCAAAGGGCCATCTGATAGGCGATTGGAGGAGGGTGTGATGCACCCAGAGGGTGTATGCGGCTAGCCGCCGGGCGACAAGAAAAAAAGACGACGCCGGGCAAGCTGAGGTGCAGATTGGCTCAAATCTGGACGGGGGATTGCAGATTGGCGCTTCAATGCGGGTCTGCGGTGCAAGCCCTTGTCGCTCAGCAGAGTGGCGAGCAAGAGCGCTGAAAGCCGTTCTGGTATCCTGCTCGTTCGTTCAGAGAAGAGAGACAGTTGAGTTCAGTTGCGAGATGAACGAGGGGAAGGGAAGGGCAAATCAACCAACAGCCAGACAGCAGAGGCCAGCCGCAAATCTACCCACGCAAGCAAGGCTCTGACAGCCGGTGCACTATTATCTCACTCAGGACCTTAAACCGGAGGGCGCTCGTTCACCCAACAGCGCGCATCGTTCACCAGCGCTCTAGTCGCCTCTGCCCTTGCGAGAGAGCGGGGCGCGGGCCCCGGGAAGTGGCTGGTGGGTGGACGTCAAAAGAGGCAGCACAATAGCGACGACGTGGACTAAGGCGCCGACATCCCTTGCTAGATCGCTTTGTTCGCTTCATTTGCAGCTGCCATCATCATCTTATCGTCCGCTCGCATCGCGCTTCCCAGCTTCCGGTCTTGTTCGCTGCCACTGCCGCCCCAAATGCCAGAGACAAAAAAAGAATCTACACGCCCAGATGGAGTCTCTCCGTCCACTTCCTCCGCCCTTCAACTTGCCTTGCCGCCGGGCCTGTTCGACATCTCGAATGGCGACGGCAAACCGCGCGCTCTGATTGGCCCCGCGCAAGGCCCTCCCGGCGGCCTTTTTAGGGCCCTGCTTGGACCGGGGGGGCTGTCTTGTGGCTGCATTGGTGCCCTGCAGCCAATCAGAGTGCGAGATGCTGTGATGGGTGGCCAGCCACCGCAGCTGGTCGGCGGCAATGAGCTCTTTGGGATTCGTCCCTGCGTGCCATGCGAGCGAAGAGGTCCCGCCCTTTTTTTCCCTTTGTCTTTCGCCAGGAATGGAGGTTGCTGAGTTGAGGTTGTTGTGTGCACTGTAGTACGAGTACGAGAAACCAGAGGCTTCTCAACTGTTGCTATTTTAAAACTCACGCAACTTCCATGCACTTCAGCAACCGCGCGCCGAAGCCATCACAACCACACCCTCCCGGCACTGAGTCTTTTTTTTTTCTCGCCAAGATCATCATCAGTCGATTGCCTTGATTATCCCTACTTGTATTTTCTCTTTTCTTTCTCGTTTCCCCGATCAACCCCCGCAAACTTCCAAGGCTTCTTCTGAACCGAAATCGTTCAGCACTAACACATGCCGTGGCGTTAAGGAACCCCAGCAAGCCCGTCAGCAGACGCTGACCTTTTTTTTTCTGGTTTCTTCTCCGCTAACACCTTTTTTCGTGCGCATTTTCCGGGTTTGCGGTTGTGCTATCCGGGCGGTATAACGTGTTTGTCCGCTCTGCCGTGTTTTTGTCATTGAGTGCGTATGCTAGCTCAGGTTATTAATCTTTGGAATCTCTCTGTGTCTATGCGTAAGCTGCTTGGTATACGAATATCTACCCTTTGTGCCCAAGGTAGGCTACTGGGTTGTAGAGAGGTTGCATCTGTTGGTGATGGACTGCTCGAAATATATCAAAAGTGGATCGCGTAAATACATGAACCGGCTAATTCATGTGCAAGTTCATACCAATGTCTCTCTTCAAAAATATCTACGCTTGCTATACCTACTTGACAGCGACTTCTATGCTGCGAAACGCATCTACAAAGGCTTCCTGCCAAGCACAAGGCTATCAACTCTACCCGTGGAATATCTCTGCATTGGTGTGCCATCCTTGTCATCATCGAAATGCACTCCCCATGCATCTCGTCCCTGCGGCCGTTACCACAATGTAGACAGCCGCCCTAGACAGTAGTGCCAGGAACATGCTCTACCTTAAAAATCCTTTAGCCGGCTGTCTATATGTTGGGGGCCAAGTCGTCGCCTTCTGCCACTCCACCCACCGGGAATATCACACTCTGCAGTTTACTAGCAGCAGCAAGCACGTCATGTGCTGGGCACTACATCGCAACCGTGGGGTACATCGGGCGAATAGAAGATGGGCAAGAAGGAACTCGTCCGTTGTGGTATGCTAGCAACAGCATTAAGGCCTTTTCAGAATGTGACTGGAAGATAATGGTTCTGCAGGTCGGCATTGATTTGTCCCGGCCAGCTGGTAGACGAGGTTGTCTTGTTTTAGTCTCCGACATCTCGTCGATGATAACTTTGGAGGTGTAAGCAAAGTGTCGATGAGTGGTTGTGAAGTTTACGAGAGTTGGACAGTGAGTACATAATTTATTGCTTGCCCAATTCGGATCAGAGTGCGACATAATCGTCCTCGGTTCATAAAGCGATTTGAGAGCTTATGCGCTCATCAAAAGCGATACAAATCATGTGATGCTGCTCAGGTGAAAATTGAGCCAGAAATTGCCAATAGTGCCTGTCTCGCAATTGAAAGAAACTTGAAGGTTTCGAAGCATTATCCAGCGGCGTGTTGTGATGTACATATCACTATGGCCAAGTGTCGAATGATCAATCTCTAACAAGCAGCTACGTTTGATGAAAGCTGCTTTGGTCGCGAGCAGAATGTCAATGATTGATTCAACTCTTTAGGATACTTTGCAGCGATATGATCTTTGTCAGCGCAATTGCTATATCTGAAGGGTTGCTATCCGGCGTTTCTAACTAAGGTACCTAGTACTAGTAGGTATTACACTGAATATATTTCTACTACTGATAGTACTTACCTGTGCCCAGATGCCACTCTATATCGACTCCACCGTCTTCTTCTGTTACTTACTGCCTCCTCTTCTTTGCTTTTTCTATCATTTTTCGTTCTCATCTTCTAAATCATACAATTTCAGGATGAAATATTCACAATACCTATTTTTACATGCATTTCCTTATCATGTATGTAGAGCTCACATTGATCGCTTGGGAAAGCTCCTAGCCATCACCATAGTTCTGGTAGTGCATATCCCGCCAGGCCATGAAAAATTATTGACAGATTTTTCTACTACTATTTCCAATTTCCAATTTTGAATCAATTATTCCCACCTCATTGACATATTCTTCAATCTTCCAAAAATATCATGTCAAGTCGCTTTTCAAAGGTGCTC|||||3827|,GGATTGGAGGAGAGGAGGGGCGTCGATTTAGCAGACGACGAATCCTATACTGACGGGTGGCTGTCTCTCTCTCTCTCTTCTCTCTCTGGTATGTACGGAGGTCGCTACCAAAAGTCCTATCTCACCGCCTTCAGGCCCACTTACCCAGAATCATAGGTGAACAGTATCACAGAACATAGCAAATTTAATCAAGGTCAATTATAACGCCGGGCTTCTGGCCGGCGGTCTTTTTTCCTCCCTTCTATATAGTTATTTCCACTTCTAAGCGAATAACTTCTTGTATATGATGAGGAATACGTTCAATCCAGGCCTGGATCCGGGTTTAAGGCATTTCTTCCCAGGTACGGATCCAGGCCGTTATTGCCTCACCTAGTGACTTTGGAGCGCCGCGCTTTATGGTGTTTCTTTTCATATAGGGCCACGCTGACCTCAATCATATTAAGATCAGGCGAGTTAGCCACCCAGGTCATCTTCAGGACCTAATGCCTATTGTAAATAATAGACTATACATAATGCCGGTGGGAAGGAGCGTTATCCTCTTGTACAAGAGCCCTCGGGGCCGATCTCCTTTGCGAACGGAATGAGCTTAGGGATAATAATCTACTATTAATAACGCCACCATTCAATGCCGCTGCCTTTGCCGCGAGAGAGCTTCCCTGTTTCCCTCGTCCACTTCCACTCGGGCCTAGGGCCAGGCCTGCTGCGGACGCCGAGGCGGCGTACGCCGTTCTCGATCTCCCCACATCTCTTTCATTAACGGCTCGATCTCTTCATTCAATTTCTCAATCGCTCTTTCACTCTCTGCGCGTTCCTGGCGGTCTCTGGCTTCCAGACGTGGCAGGGCCCTTTCTTATCATAAGAGAAAGAGCCCCAGAACATAAACTCAGTGTATCCTTTCCATCGCTCGCGAATACATAAGCGGACCATGCGTTCCTCTGGCGACGCCATACGCGATAGCCTCCTTGTTAGTAGAGGAGAACGACAGCCGTTTCATCCAACCAAATAACCTTCTTCCAATCCTCCAAGCTCCAGTGTGCGTGTGCGAGGCACCACTCTAGGCGTGCCTTTCTCATCGCGGCTGTTAGGCCCGGCTTTCTTGTCGGCTTTGTCTTGCGAAGGCCAGCGGTCCGGAGGACTCGCCATACTGTTATTAGGGAGACTCAGCCTCCTAGTTCACTTGAAATTAGGGCACAGCTCTTTTCCCTGCCATACCGATCGCGGCGTACCCTTTAAAGGATATCCTCTTTAACATCGGCTTGCTTAGACGGCCGGCCTGACCTAGGTGCATCCTGTACATGGATATCTAGGATCACCGGCTTCGCTAAGTCAAGGCCGCGTTCAACAGCCCGATCTAGGATCAGTAAAACTGTTCTTGGATGGATTCCAGTGATCTGCTGCACCTGATCATTAGAAAAGCCAGCTAATTTCAGGGTCAGGGCTTGCGCCCGCGTTGCTGTATCATAAAGAACCATTTTTATTAGGTTTACATTATAATAAAAAGCCTGATCACGTTGACGGCGTTATTTTGTTGTTGTGTTAAGGCTAGGTTGGAATGCGGATCGCTGGGAAGGGAGAAATTCTGCCGGCAGAAAAAAAATGGGCGGTGAGATAGGACTTTTGGTAGCGACCTCCGTACTGCGTGCATATATGGGAGGGATCAAGGCGAGATGTAAATGGGCATTGGAGATGGGATGAGCAAAGGGCCATCTGATAGGCGATTGGAGGAGGGTGTGATGCACCCAGAGGGTGTATGCGGCTAGCCGCCGGGCGACAAGAAAAAAAGACGACGCCGGGCAAGCTGAGGTGCAGATTGGCTCAAATCTGGACGGGGGATTGCAGATTGGCGCTTCAATGCGGGTCTGCGGTGCAAGCCCTTGTCGCTCAGCAGAGTGGCGAGCAAGAGCGCTGAAAGCCGTTCTGGTATCCTGCTCGTTCGTTCAGAGAAGAGAGACAGTTGAGTTCAGTTGCGAGATGAACGAGGGGAAGGGAAGGGCAAATCAACCAACAGCCAGACAGCAGAGGCCAGCCGCAAATCTACCCACGCAAGCAAGGCTCTGACAGCCGGTGCACTATTATCTCACTCAGGACCTTAAACCGGAGGGCGCTCGTTCACCCAACAGCGCGCATCGTTCACCAGCGCTCTAGTCGCCTCTGCCCTTGCGAGAGAGCGGGGCGCGGGCCCCGGGAAGTGGCTGGTGGGTGGACGTCAAAAGAGGCAGCACAATAGCGACGACGTGGACTAAGGCGCCGACATCCCTTGCTAGATCGCTTTGTTCGCTTCATTTGCAGCTGCCATCATCATCTTATCGTCCGCTCGCATCGCGCTTCCCAGCTTCCGGTCTTGTTCGCTGCCACTGCCGCCCCAAATGCCAGAGACAAAAAAAGAATCTACACGCCCAGATGGAGTCTCTCCGTCCACTTCCTCCGCCCTTCAACTTGCCTTGCCGCCGGGCCTGTTCGACATCTCGAATGGCGACGGCAAACCGCGCGCTCTGATTGGCCCCGCGCAAGGCCCTCCCGGCGGCCTTTTTAGGGCCCTGCTTGGACCGGGGGGGCTGTCTTGTGGCTGCATTGGTGCCCTGCAGCCAATCAGAGTGCGAGATGCTGTGATGGGTGGCCAGCCACCGCAGCTGGTCGGCGGCAATGAGCTCTTTGGGATTCGTCCCTGCGTGCCATGCGAGCGAAGAGGTCCCGCCCTTTTTTTCCCTTTGTCTTTCGCCAGGAATGGAGGTTGCTGAGTTGAGGTTGTTGTGTGCACTGTAGTACGAGTACGAGAAACCAGAGGCTTCTCAACTGTTGCTATTTTAAAACTCACGCAACTTCCATGCACTTCAGCAACCGCGCGCCGAAGCCATCACAACCACACCCTCCCGGCACTGAGTCTTTTTTTTTTCTCGCCAAGATCATCATCAGTCGATTGCCTTGATTATCCCTACTTGTATTTTCTCTTTTCTTTCTCGTTTCCCCGATCAACCCCCGCAAACTTCCAAGGCTTCTTCTGAACCGAAATCGTTCAGCACTAACACATGCCGTGGCGTTAAGGAACCCCAGCAAGCCCGTCAGCAGACGCTGACCTTTTTTTTTCTGGTTTCTTCTCCGCTAACACCTTTTTTCGTGCGCATTTTCCGGGTTTGCGGTTGTGCTATCCGGGCGGTATAACGTGTTTGTCCGCTCTGCCGTGTTTTTGTCATTGAGTGCGTATGCTAGCTCAGGTTATTAATCTTTGGAATCTCTCTGTGTCTATGCGTAAGCTGCTTGGTATACGAATATCTACCCTTTGTGCCCAAGGTAGGCTACTGGGTTGTAGAGAGGTTGCATCTGTTGGTGATGGACTGCTCGAAATATATCAAAAGTGGATCGCGTAAATACATGAACCGGCTAATTCATGTGCAAGTTCATACCAATGTCTCTCTTCAAAAATATCTACGCTTGCTATACCTACTTGACAGCGACTTCTATGCTGCGAAACGCATCTACAAAGGCTTCCTGCCAAGCACAAGGCTATCAACTCTACCCGTGGAATATCTCTGCATTGGTGTGCCATCCTTGTCATCATCGAAATGCACTCCCCATGCATCTCGTCCCTGCGGCCGTTACCACAATGTAGACAGCCGCCCTAGACAGTAGTGCCAGGAACATGCTCTACCTTAAAAATCCTTTAGCCGGCTGTCTATATGTTGGGGGCCAAGTCGTCGCCTTCTGCCACTCCACCCACCGGGAATATCACACTCTGCAGTTTACTAGCAGCAGCAAGCACGTCATGTGCTGGGCACTACATCGCAACCGTGGGGTACATCGGGCGAATAGAAGATGGGCAAGAAGGAACTCGTCCGTTGTGGTATGCTAGCAACAGCATTAAGGCCTTTTCAGAATGTGACTGGAAGATAATGGTTCTGCAGGTCGGCATTGATTTGTCCCGGCCAGCTGGTAGACGAGGTTGTCTTGTTTTAGTCTCCGACATCTCGTCGATGATAACTTTGGAGGTGTAAGCAAAGTGTCGATGAGTGGTTGTGAAGTTTACGAGAGTTGGACAGTGAGTACATAATTTATTGCTTGCCCAATTCGGATCAGAGTGCGACATAATCGTCCTCGGTTCATAAAGCGATTTGAGAGCTTATGCGCTCATCAAAAGCGATACAAATCATGTGATGCTGCTCAGGTGAAAATTGAGCCAGAAATTGCCAATAGTGCCTGTCTCGCAATTGAAAGAAACTTGAAGGTTTCGAAGCATTATCCAGCGGCGTGTTGTGATGTACATATCACTATGGCCAAGTGTCGAATGATCAATCTCTAACAAGCAGCTACGTTTGATGAAAGCTGCTTTGGTCGCGAGCAGAATGTCAATGATTGATTCAACTCTTTAGGATACTTTGCAGCGATATGATCTTTGTCAGCGCAATTGCTATATCTGAAGGGTTGCTATCCGGCGTTTCTAACTAAGGTACCTAGTACTAGTAGGTATTACACTGAATATATTTCTACTACTGATAGTACTTACCTGTGCCCAGATGCCACTCTATATCGACTCCACCGTCTTCTTCTGTTACTTACTGCCTCCTCTTCTTTGCTTTTTCTATCATTTTTCGTTCTCATCTTCTAAATCATACAATTTCAGGATGAAATATTCACAATACCTATTTTTACATGCATTTCCTTATCATGTATGTAGAGCTCACATTGATCGCTTGGGAAAGCTCCTAGCCATCACCATAGTTCTGGTAGTGCATATCCCGCCAGGCCATGAAAAATTATTGACAGATTTTTCTACTACTATTTCCAATTTCCAATTTTGAATCAATTATTCCCACCTCATTGACATATTCTTCAATCTTCCAAAAATATCATGTCAAGTCGCTTTTCAAAGGTGCTC|downstream_gene_variant|MODIFIER|TRIREDRAFT_46619|gene-TRIREDRAFT_46619|transcript|XM_006963526.1|protein_coding||c.*5309delAinsGGATTGGAGGAGAGGAGGGGCGTCGATTTAGCAGACGACGAATCCTATACTGACGGGTGGCTGTCTCTCTCTCTCTCTTCTCTCTCTGGTATGTACGGAGGTCGCTACCAAAAGTCCTATCTCACCGCCTTCAGGCCCACTTACCCAGAATCATAGGTGAACAGTATCACAGAACATAGCAAATTTAATCAAGGTCAATTATAACGCCGGGCTTCTGGCCGGCGGTCTTTTTTCCTCCCTTCTATATAGTTATTTCCACTTCTAAGCGAATAACTTCTTGTATATGATGAGGAATACGTTCAATCCAGGCCTGGATCCGGGTTTAAGGCATTTCTTCCCAGGTACGGATCCAGGCCGTTATTGCCTCACCTAGTGACTTTGGAGCGCCGCGCTTTATGGTGTTTCTTTTCATATAGGGCCACGCTGACCTCAATCATATTAAGATCAGGCGAGTTAGCCACCCAGGTCATCTTCAGGACCTAATGCCTATTGTAAATAATAGACTATACATAATGCCGGTGGGAAGGAGCGTTATCCTCTTGTACAAGAGCCCTCGGGGCCGATCTCCTTTGCGAACGGAATGAGCTTAGGGATAATAATCTACTATTAATAACGCCACCATTCAATGCCGCTGCCTTTGCCGCGAGAGAGCTTCCCTGTTTCCCTCGTCCACTTCCACTCGGGCCTAGGGCCAGGCCTGCTGCGGACGCCGAGGCGGCGTACGCCGTTCTCGATCTCCCCACATCTCTTTCATTAACGGCTCGATCTCTTCATTCAATTTCTCAATCGCTCTTTCACTCTCTGCGCGTTCCTGGCGGTCTCTGGCTTCCAGACGTGGCAGGGCCCTTTCTTATCATAAGAGAAAGAGCCCCAGAACATAAACTCAGTGTATCCTTTCCATCGCTCGCGAATACATAAGCGGACCATGCGTTCCTCTGGCGACGCCATACGCGATAGCCTCCTTGTTAGTAGAGGAGAACGACAGCCGTTTCATCCAACCAAATAACCTTCTTCCAATCCTCCAAGCTCCAGTGTGCGTGTGCGAGGCACCACTCTAGGCGTGCCTTTCTCATCGCGGCTGTTAGGCCCGGCTTTCTTGTCGGCTTTGTCTTGCGAAGGCCAGCGGTCCGGAGGACTCGCCATACTGTTATTAGGGAGACTCAGCCTCCTAGTTCACTTGAAATTAGGGCACAGCTCTTTTCCCTGCCATACCGATCGCGGCGTACCCTTTAAAGGATATCCTCTTTAACATCGGCTTGCTTAGACGGCCGGCCTGACCTAGGTGCATCCTGTACATGGATATCTAGGATCACCGGCTTCGCTAAGTCAAGGCCGCGTTCAACAGCCCGATCTAGGATCAGTAAAACTGTTCTTGGATGGATTCCAGTGATCTGCTGCACCTGATCATTAGAAAAGCCAGCTAATTTCAGGGTCAGGGCTTGCGCCCGCGTTGCTGTATCATAAAGAACCATTTTTATTAGGTTTACATTATAATAAAAAGCCTGATCACGTTGACGGCGTTATTTTGTTGTTGTGTTAAGGCTAGGTTGGAATGCGGATCGCTGGGAAGGGAGAAATTCTGCCGGCAGAAAAAAAATGGGCGGTGAGATAGGACTTTTGGTAGCGACCTCCGTACTGCGTGCATATATGGGAGGGATCAAGGCGAGATGTAAATGGGCATTGGAGATGGGATGAGCAAAGGGCCATCTGATAGGCGATTGGAGGAGGGTGTGATGCACCCAGAGGGTGTATGCGGCTAGCCGCCGGGCGACAAGAAAAAAAGACGACGCCGGGCAAGCTGAGGTGCAGATTGGCTCAAATCTGGACGGGGGATTGCAGATTGGCGCTTCAATGCGGGTCTGCGGTGCAAGCCCTTGTCGCTCAGCAGAGTGGCGAGCAAGAGCGCTGAAAGCCGTTCTGGTATCCTGCTCGTTCGTTCAGAGAAGAGAGACAGTTGAGTTCAGTTGCGAGATGAACGAGGGGAAGGGAAGGGCAAATCAACCAACAGCCAGACAGCAGAGGCCAGCCGCAAATCTACCCACGCAAGCAAGGCTCTGACAGCCGGTGCACTATTATCTCACTCAGGACCTTAAACCGGAGGGCGCTCGTTCACCCAACAGCGCGCATCGTTCACCAGCGCTCTAGTCGCCTCTGCCCTTGCGAGAGAGCGGGGCGCGGGCCCCGGGAAGTGGCTGGTGGGTGGACGTCAAAAGAGGCAGCACAATAGCGACGACGTGGACTAAGGCGCCGACATCCCTTGCTAGATCGCTTTGTTCGCTTCATTTGCAGCTGCCATCATCATCTTATCGTCCGCTCGCATCGCGCTTCCCAGCTTCCGGTCTTGTTCGCTGCCACTGCCGCCCCAAATGCCAGAGACAAAAAAAGAATCTACACGCCCAGATGGAGTCTCTCCGTCCACTTCCTCCGCCCTTCAACTTGCCTTGCCGCCGGGCCTGTTCGACATCTCGAATGGCGACGGCAAACCGCGCGCTCTGATTGGCCCCGCGCAAGGCCCTCCCGGCGGCCTTTTTAGGGCCCTGCTTGGACCGGGGGGGCTGTCTTGTGGCTGCATTGGTGCCCTGCAGCCAATCAGAGTGCGAGATGCTGTGATGGGTGGCCAGCCACCGCAGCTGGTCGGCGGCAATGAGCTCTTTGGGATTCGTCCCTGCGTGCCATGCGAGCGAAGAGGTCCCGCCCTTTTTTTCCCTTTGTCTTTCGCCAGGAATGGAGGTTGCTGAGTTGAGGTTGTTGTGTGCACTGTAGTACGAGTACGAGAAACCAGAGGCTTCTCAACTGTTGCTATTTTAAAACTCACGCAACTTCCATGCACTTCAGCAACCGCGCGCCGAAGCCATCACAACCACACCCTCCCGGCACTGAGTCTTTTTTTTTTCTCGCCAAGATCATCATCAGTCGATTGCCTTGATTATCCCTACTTGTATTTTCTCTTTTCTTTCTCGTTTCCCCGATCAACCCCCGCAAACTTCCAAGGCTTCTTCTGAACCGAAATCGTTCAGCACTAACACATGCCGTGGCGTTAAGGAACCCCAGCAAGCCCGTCAGCAGACGCTGACCTTTTTTTTTCTGGTTTCTTCTCCGCTAACACCTTTTTTCGTGCGCATTTTCCGGGTTTGCGGTTGTGCTATCCGGGCGGTATAACGTGTTTGTCCGCTCTGCCGTGTTTTTGTCATTGAGTGCGTATGCTAGCTCAGGTTATTAATCTTTGGAATCTCTCTGTGTCTATGCGTAAGCTGCTTGGTATACGAATATCTACCCTTTGTGCCCAAGGTAGGCTACTGGGTTGTAGAGAGGTTGCATCTGTTGGTGATGGACTGCTCGAAATATATCAAAAGTGGATCGCGTAAATACATGAACCGGCTAATTCATGTGCAAGTTCATACCAATGTCTCTCTTCAAAAATATCTACGCTTGCTATACCTACTTGACAGCGACTTCTATGCTGCGAAACGCATCTACAAAGGCTTCCTGCCAAGCACAAGGCTATCAACTCTACCCGTGGAATATCTCTGCATTGGTGTGCCATCCTTGTCATCATCGAAATGCACTCCCCATGCATCTCGTCCCTGCGGCCGTTACCACAATGTAGACAGCCGCCCTAGACAGTAGTGCCAGGAACATGCTCTACCTTAAAAATCCTTTAGCCGGCTGTCTATATGTTGGGGGCCAAGTCGTCGCCTTCTGCCACTCCACCCACCGGGAATATCACACTCTGCAGTTTACTAGCAGCAGCAAGCACGTCATGTGCTGGGCACTACATCGCAACCGTGGGGTACATCGGGCGAATAGAAGATGGGCAAGAAGGAACTCGTCCGTTGTGGTATGCTAGCAACAGCATTAAGGCCTTTTCAGAATGTGACTGGAAGATAATGGTTCTGCAGGTCGGCATTGATTTGTCCCGGCCAGCTGGTAGACGAGGTTGTCTTGTTTTAGTCTCCGACATCTCGTCGATGATAACTTTGGAGGTGTAAGCAAAGTGTCGATGAGTGGTTGTGAAGTTTACGAGAGTTGGACAGTGAGTACATAATTTATTGCTTGCCCAATTCGGATCAGAGTGCGACATAATCGTCCTCGGTTCATAAAGCGATTTGAGAGCTTATGCGCTCATCAAAAGCGATACAAATCATGTGATGCTGCTCAGGTGAAAATTGAGCCAGAAATTGCCAATAGTGCCTGTCTCGCAATTGAAAGAAACTTGAAGGTTTCGAAGCATTATCCAGCGGCGTGTTGTGATGTACATATCACTATGGCCAAGTGTCGAATGATCAATCTCTAACAAGCAGCTACGTTTGATGAAAGCTGCTTTGGTCGCGAGCAGAATGTCAATGATTGATTCAACTCTTTAGGATACTTTGCAGCGATATGATCTTTGTCAGCGCAATTGCTATATCTGAAGGGTTGCTATCCGGCGTTTCTAACTAAGGTACCTAGTACTAGTAGGTATTACACTGAATATATTTCTACTACTGATAGTACTTACCTGTGCCCAGATGCCACTCTATATCGACTCCACCGTCTTCTTCTGTTACTTACTGCCTCCTCTTCTTTGCTTTTTCTATCATTTTTCGTTCTCATCTTCTAAATCATACAATTTCAGGATGAAATATTCACAATACCTATTTTTACATGCATTTCCTTATCATGTATGTAGAGCTCACATTGATCGCTTGGGAAAGCTCCTAGCCATCACCATAGTTCTGGTAGTGCATATCCCGCCAGGCCATGAAAAATTATTGACAGATTTTTCTACTACTATTTCCAATTTCCAATTTTGAATCAATTATTCCCACCTCATTGACATATTCTTCAATCTTCCAAAAATATCATGTCAAGTCGCTTTTCAAAGGTGCTC|||||3131|WARNING_TRANSCRIPT_NO_START_CODON,GGATTGGAGGAGAGGAGGGGCGTCGATTTAGCAGACGACGAATCCTATACTGACGGGTGGCTGTCTCTCTCTCTCTCTTCTCTCTCTGGTATGTACGGAGGTCGCTACCAAAAGTCCTATCTCACCGCCTTCAGGCCCACTTACCCAGAATCATAGGTGAACAGTATCACAGAACATAGCAAATTTAATCAAGGTCAATTATAACGCCGGGCTTCTGGCCGGCGGTCTTTTTTCCTCCCTTCTATATAGTTATTTCCACTTCTAAGCGAATAACTTCTTGTATATGATGAGGAATACGTTCAATCCAGGCCTGGATCCGGGTTTAAGGCATTTCTTCCCAGGTACGGATCCAGGCCGTTATTGCCTCACCTAGTGACTTTGGAGCGCCGCGCTTTATGGTGTTTCTTTTCATATAGGGCCACGCTGACCTCAATCATATTAAGATCAGGCGAGTTAGCCACCCAGGTCATCTTCAGGACCTAATGCCTATTGTAAATAATAGACTATACATAATGCCGGTGGGAAGGAGCGTTATCCTCTTGTACAAGAGCCCTCGGGGCCGATCTCCTTTGCGAACGGAATGAGCTTAGGGATAATAATCTACTATTAATAACGCCACCATTCAATGCCGCTGCCTTTGCCGCGAGAGAGCTTCCCTGTTTCCCTCGTCCACTTCCACTCGGGCCTAGGGCCAGGCCTGCTGCGGACGCCGAGGCGGCGTACGCCGTTCTCGATCTCCCCACATCTCTTTCATTAACGGCTCGATCTCTTCATTCAATTTCTCAATCGCTCTTTCACTCTCTGCGCGTTCCTGGCGGTCTCTGGCTTCCAGACGTGGCAGGGCCCTTTCTTATCATAAGAGAAAGAGCCCCAGAACATAAACTCAGTGTATCCTTTCCATCGCTCGCGAATACATAAGCGGACCATGCGTTCCTCTGGCGACGCCATACGCGATAGCCTCCTTGTTAGTAGAGGAGAACGACAGCCGTTTCATCCAACCAAATAACCTTCTTCCAATCCTCCAAGCTCCAGTGTGCGTGTGCGAGGCACCACTCTAGGCGTGCCTTTCTCATCGCGGCTGTTAGGCCCGGCTTTCTTGTCGGCTTTGTCTTGCGAAGGCCAGCGGTCCGGAGGACTCGCCATACTGTTATTAGGGAGACTCAGCCTCCTAGTTCACTTGAAATTAGGGCACAGCTCTTTTCCCTGCCATACCGATCGCGGCGTACCCTTTAAAGGATATCCTCTTTAACATCGGCTTGCTTAGACGGCCGGCCTGACCTAGGTGCATCCTGTACATGGATATCTAGGATCACCGGCTTCGCTAAGTCAAGGCCGCGTTCAACAGCCCGATCTAGGATCAGTAAAACTGTTCTTGGATGGATTCCAGTGATCTGCTGCACCTGATCATTAGAAAAGCCAGCTAATTTCAGGGTCAGGGCTTGCGCCCGCGTTGCTGTATCATAAAGAACCATTTTTATTAGGTTTACATTATAATAAAAAGCCTGATCACGTTGACGGCGTTATTTTGTTGTTGTGTTAAGGCTAGGTTGGAATGCGGATCGCTGGGAAGGGAGAAATTCTGCCGGCAGAAAAAAAATGGGCGGTGAGATAGGACTTTTGGTAGCGACCTCCGTACTGCGTGCATATATGGGAGGGATCAAGGCGAGATGTAAATGGGCATTGGAGATGGGATGAGCAAAGGGCCATCTGATAGGCGATTGGAGGAGGGTGTGATGCACCCAGAGGGTGTATGCGGCTAGCCGCCGGGCGACAAGAAAAAAAGACGACGCCGGGCAAGCTGAGGTGCAGATTGGCTCAAATCTGGACGGGGGATTGCAGATTGGCGCTTCAATGCGGGTCTGCGGTGCAAGCCCTTGTCGCTCAGCAGAGTGGCGAGCAAGAGCGCTGAAAGCCGTTCTGGTATCCTGCTCGTTCGTTCAGAGAAGAGAGACAGTTGAGTTCAGTTGCGAGATGAACGAGGGGAAGGGAAGGGCAAATCAACCAACAGCCAGACAGCAGAGGCCAGCCGCAAATCTACCCA
GCAAGCAAGGCTCTGACAGCCGGTGCACTATTATCTCACTCAGGACCTTAAACCGGAGGGCGCTCGTTCACCCAACAGCGCGCATCGTTCACCAGCGCTCTAGTCGCCTCTGCCCTTGCGAGAGAGCGGGGCGCGGGCCCCGGGAAGTGGCTGGTGGGTGGACGTCAAAAGAGGCAGCACAATAGCGACGACGTGGACTAAGGCGCCGACATCCCTTGCTAGATCGCTTTGTTCGCTTCATTTGCAGCTGCCATCATCATCTTATCGTCCGCTCGCATCGCGCTTCCCAGCTTCCGGTCTTGTTCGCTGCCACTGCCGCCCCAAATGCCAGAGACAAAAAAAGAATCTACACGCCCAGATGGAGTCTCTCCGTCCACTTCCTCCGCCCTTCAACTTGCCTTGCCGCCGGGCCTGTTCGACATCTCGAATGGCGACGGCAAACCGCGCGCTCTGATTGGCCCCGCGCAAGGCCCTCCCGGCGGCCTTTTTAGGGCCCTGCTTGGACCGGGGGGGCTGTCTTGTGGCTGCATTGGTGCCCTGCAGCCAATCAGAGTGCGAGATGCTGTGATGGGTGGCCAGCCACCGCAGCTGGTCGGCGGCAATGAGCTCTTTGGGATTCGTCCCTGCGTGCCATGCGAGCGAAGAGGTCCCGCCCTTTTTTTCCCTTTGTCTTTCGCCAGGAATGGAGGTTGCTGAGTTGAGGTTGTTGTGTGCACTGTAGTACGAGTACGAGAAACCAGAGGCTTCTCAACTGTTGCTATTTTAAAACTCACGCAACTTCCATGCACTTCAGCAACCGCGCGCCGAAGCCATCACAACCACACCCTCCCGGCACTGAGTCTTTTTTTTTTCTCGCCAAGATCATCATCAGTCGATTGCCTTGATTATCCCTACTTGTATTTTCTCTTTTCTTTCTCGTTTCCCCGATCAACCCCCGCAAACTTCCAAGGCTTCTTCTGAACCGAAATCGTTCAGCACTAACACATGCCGTGGCGTTAAGGAACCCCAGCAAGCCCGTCAGCAGACGCTGACCTTTTTTTTTCTGGTTTCTTCTCCGCTAACACCTTTTTTCGTGCGCATTTTCCGGGTTTGCGGTTGTGCTATCCGGGCGGTATAACGTGTTTGTCCGCTCTGCCGTGTTTTTGTCATTGAGTGCGTATGCTAGCTCAGGTTATTAATCTTTGGAATCTCTCTGTGTCTATGCGTAAGCTGCTTGGTATACGAATATCTACCCTTTGTGCCCAAGGTAGGCTACTGGGTTGTAGAGAGGTTGCATCTGTTGGTGATGGACTGCTCGAAATATATCAAAAGTGGATCGCGTAAATACATGAACCGGCTAATTCATGTGCAAGTTCATACCAATGTCTCTCTTCAAAAATATCTACGCTTGCTATACCTACTTGACAGCGACTTCTATGCTGCGAAACGCATCTACAAAGGCTTCCTGCCAAGCACAAGGCTATCAACTCTACCCGTGGAATATCTCTGCATTGGTGTGCCATCCTTGTCATCATCGAAATGCACTCCCCATGCATCTCGTCCCTGCGGCCGTTACCACAATGTAGACAGCCGCCCTAGACAGTAGTGCCAGGAACATGCTCTACCTTAAAAATCCTTTAGCCGGCTGTCTATATGTTGGGGGCCAAGTCGTCGCCTTCTGCCACTCCACCCACCGGGAATATCACACTCTGCAGTTTACTAGCAGCAGCAAGCACGTCATGTGCTGGGCACTACATCGCAACCGTGGGGTACATCGGGCGAATAGAAGATGGGCAAGAAGGAACTCGTCCGTTGTGGTATGCTAGCAACAGCATTAAGGCCTTTTCAGAATGTGACTGGAAGATAATGGTTCTGCAGGTCGGCATTGATTTGTCCCGGCCAGCTGGTAGACGAGGTTGTCTTGTTTTAGTCTCCGACATCTCGTCGATGATAACTTTGGAGGTGTAAGCAAAGTGTCGATGAGTGGTTGTGAAGTTTACGAGAGTTGGACAGTGAGTACATAATTTATTGCTTGCCCAATTCGGATCAGAGTGCGACATAATCGTCCTCGGTTCATAAAGCGATTTGAGAGCTTATGCGCTCATCAAAAGCGATACAAATCATGTGATGCTGCTCAGGTGAAAATTGAGCCAGAAATTGCCAATAGTGCCTGTCTCGCAATTGAAAGAAACTTGAAGGTTTCGAAGCATTATCCAGCGGCGTGTTGTGATGTACATATCACTATGGCCAAGTGTCGAATGATCAATCTCTAACAAGCAGCTACGTTTGATGAAAGCTGCTTTGGTCGCGAGCAGAATGTCAATGATTGATTCAACTCTTTAGGATACTTTGCAGCGATATGATCTTTGTCAGCGCAATTGCTATATCTGAAGGGTTGCTATCCGGCGTTTCTAACTAAGGTACCTAGTACTAGTAGGTATTACACTGAATATATTTCTACTACTGATAGTACTTACCTGTGCCCAGATGCCACTCTATATCGACTCCACCGTCTTCTTCTGTTACTTACTGCCTCCTCTTCTTTGCTTTTTCTATCATTTTTCGTTCTCATCTTCTAAATCATACAATTTCAGGATGAAATATTCACAATACCTATTTTTACATGCATTTCCTTATCATGTATGTAGAGCTCACATTGATCGCTTGGGAAAGCTCCTAGCCATCACCATAGTTCTGGTAGTGCATATCCCGCCAGGCCATGAAAAATTATTGACAGATTTTTCTACTACTATTTCCAATTTCCAATTTTGAATCAATTATTCCCACCTCATTGACATATTCTTCAATCTTCCAAAAATATCATGTCAAGTCGCTTTTCAAAGGTGCTC|downstream_gene_variant|MODIFIER|TRIREDRAFT_46619|gene-TRIREDRAFT_46619|transcript|XM_006963526.1|protein_coding||c.*5309delCinsGGATTGGAGGAGAGGAGGGGCGTCGATTTAGCAGACGACGAATCCTATACTGACGGGTGGCTGTCTCTCTCTCTCTCTTCTCTCTCTGGTATGTACGGAGGTCGCTACCAAAAGTCCTATCTCACCGCCTTCAGGCCCACTTACCCAGAATCATAGGTGAACAGTATCACAGAACATAGCAAATTTAATCAAGGTCAATTATAACGCCGGGCTTCTGGCCGGCGGTCTTTTTTCCTCCCTTCTATATAGTTATTTCCACTTCTAAGCGAATAACTTCTTGTATATGATGAGGAATACGTTCAATCCAGGCCTGGATCCGGGTTTAAGGCATTTCTTCCCAGGTACGGATCCAGGCCGTTATTGCCTCACCTAGTGACTTTGGAGCGCCGCGCTTTATGGTGTTTCTTTTCATATAGGGCCACGCTGACCTCAATCATATTAAGATCAGGCGAGTTAGCCACCCAGGTCATCTTCAGGACCTAATGCCTATTGTAAATAATAGACTATACATAATGCCGGTGGGAAGGAGCGTTATCCTCTTGTACAAGAGCCCTCGGGGCCGATCTCCTTTGCGAACGGAATGAGCTTAGGGATAATAATCTACTATTAATAACGCCACCATTCAATGCCGCTGCCTTTGCCGCGAGAGAGCTTCCCTGTTTCCCTCGTCCACTTCCACTCGGGCCTAGGGCCAGGCCTGCTGCGGACGCCGAGGCGGCGTACGCCGTTCTCGATCTCCCCACATCTCTTTCATTAACGGCTCGATCTCTTCATTCAATTTCTCAATCGCTCTTTCACTCTCTGCGCGTTCCTGGCGGTCTCTGGCTTCCAGACGTGGCAGGGCCCTTTCTTATCATAAGAGAAAGAGCCCCAGAACATAAACTCAGTGTATCCTTTCCATCGCTCGCGAATACATAAGCGGACCATGCGTTCCTCTGGCGACGCCATACGCGATAGCCTCCTTGTTAGTAGAGGAGAACGACAGCCGTTTCATCCAACCAAATAACCTTCTTCCAATCCTCCAAGCTCCAGTGTGCGTGTGCGAGGCACCACTCTAGGCGTGCCTTTCTCATCGCGGCTGTTAGGCCCGGCTTTCTTGTCGGCTTTGTCTTGCGAAGGCCAGCGGTCCGGAGGACTCGCCATACTGTTATTAGGGAGACTCAGCCTCCTAGTTCACTTGAAATTAGGGCACAGCTCTTTTCCCTGCCATACCGATCGCGGCGTACCCTTTAAAGGATATCCTCTTTAACATCGGCTTGCTTAGACGGCCGGCCTGACCTAGGTGCATCCTGTACATGGATATCTAGGATCACCGGCTTCGCTAAGTCAAGGCCGCGTTCAACAGCCCGATCTAGGATCAGTAAAACTGTTCTTGGATGGATTCCAGTGATCTGCTGCACCTGATCATTAGAAAAGCCAGCTAATTTCAGGGTCAGGGCTTGCGCCCGCGTTGCTGTATCATAAAGAACCATTTTTATTAGGTTTACATTATAATAAAAAGCCTGATCACGTTGACGGCGTTATTTTGTTGTTGTGTTAAGGCTAGGTTGGAATGCGGATCGCTGGGAAGGGAGAAATTCTGCCGGCAGAAAAAAAATGGGCGGTGAGATAGGACTTTTGGTAGCGACCTCCGTACTGCGTGCATATATGGGAGGGATCAAGGCGAGATGTAAATGGGCATTGGAGATGGGATGAGCAAAGGGCCATCTGATAGGCGATTGGAGGAGGGTGTGATGCACCCAGAGGGTGTATGCGGCTAGCCGCCGGGCGACAAGAAAAAAAGACGACGCCGGGCAAGCTGAGGTGCAGATTGGCTCAAATCTGGACGGGGGATTGCAGATTGGCGCTTCAATGCGGGTCTGCGGTGCAAGCCCTTGTCGCTCAGCAGAGTGGCGAGCAAGAGCGCTGAAAGCCGTTCTGGTATCCTGCTCGTTCGTTCAGAGAAGAGAGACAGTTGAGTTCAGTTGCGAGATGAACGAGGGGAAGGGAAGGGCAAATCAACCAACAGCCAGACAGCAGAGGCCAGCCGCAAATCTACCCACGCAAGCAAGGCTCTGACAGCCGGTGCACTATTATCTCACTCAGGACCTTAAACCGGAGGGCGCTCGTTCACCCAACAGCGCGCATCGTTCACCAGCGCTCTAGTCGCCTCTGCCCTTGCGAGAGAGCGGGGCGCGGGCCCCGGGAAGTGGCTGGTGGGTGGACGTCAAAAGAGGCAGCACAATAGCGACGACGTGGACTAAGGCGCCGACATCCCTTGCTAGATCGCTTTGTTCGCTTCATTTGCAGCTGCCATCATCATCTTATCGTCCGCTCGCATCGCGCTTCCCAGCTTCCGGTCTTGTTCGCTGCCACTGCCGCCCCAAATGCCAGAGACAAAAAAAGAATCTACACGCCCAGATGGAGTCTCTCCGTCCACTTCCTCCGCCCTTCAACTTGCCTTGCCGCCGGGCCTGTTCGACATCTCGAATGGCGACGGCAAACCGCGCGCTCTGATTGGCCCCGCGCAAGGCCCTCCCGGCGGCCTTTTTAGGGCCCTGCTTGGACCGGGGGGGCTGTCTTGTGGCTGCATTGGTGCCCTGCAGCCAATCAGAGTGCGAGATGCTGTGATGGGTGGCCAGCCACCGCAGCTGGTCGGCGGCAATGAGCTCTTTGGGATTCGTCCCTGCGTGCCATGCGAGCGAAGAGGTCCCGCCCTTTTTTTCCCTTTGTCTTTCGCCAGGAATGGAGGTTGCTGAGTTGAGGTTGTTGTGTGCACTGTAGTACGAGTACGAGAAACCAGAGGCTTCTCAACTGTTGCTATTTTAAAACTCACGCAACTTCCATGCACTTCAGCAACCGCGCGCCGAAGCCATCACAACCACACCCTCCCGGCACTGAGTCTTTTTTTTTTCTCGCCAAGATCATCATCAGTCGATTGCCTTGATTATCCCTACTTGTATTTTCTCTTTTCTTTCTCGTTTCCCCGATCAACCCCCGCAAACTTCCAAGGCTTCTTCTGAACCGAAATCGTTCAGCACTAACACATGCCGTGGCGTTAAGGAACCCCAGCAAGCCCGTCAGCAGACGCTGACCTTTTTTTTTCTGGTTTCTTCTCCGCTAACACCTTTTTTCGTGCGCATTTTCCGGGTTTGCGGTTGTGCTATCCGGGCGGTATAACGTGTTTGTCCGCTCTGCCGTGTTTTTGTCATTGAGTGCGTATGCTAGCTCAGGTTATTAATCTTTGGAATCTCTCTGTGTCTATGCGTAAGCTGCTTGGTATACGAATATCTACCCTTTGTGCCCAAGGTAGGCTACTGGGTTGTAGAGAGGTTGCATCTGTTGGTGATGGACTGCTCGAAATATATCAAAAGTGGATCGCGTAAATACATGAACCGGCTAATTCATGTGCAAGTTCATACCAATGTCTCTCTTCAAAAATATCTACGCTTGCTATACCTACTTGACAGCGACTTCTATGCTGCGAAACGCATCTACAAAGGCTTCCTGCCAAGCACAAGGCTATCAACTCTACCCGTGGAATATCTCTGCATTGGTGTGCCATCCTTGTCATCATCGAAATGCACTCCCCATGCATCTCGTCCCTGCGGCCGTTACCACAATGTAGACAGCCGCCCTAGACAGTAGTGCCAGGAACATGCTCTACCTTAAAAATCCTTTAGCCGGCTGTCTATATGTTGGGGGCCAAGTCGTCGCCTTCTGCCACTCCACCCACCGGGAATATCACACTCTGCAGTTTACTAGCAGCAGCAAGCACGTCATGTGCTGGGCACTACATCGCAACCGTGGGGTACATCGGGCGAATAGAAGATGGGCAAGAAGGAACTCGTCCGTTGTGGTATGCTAGCAACAGCATTAAGGCCTTTTCAGAATGTGACTGGAAGATAATGGTTCTGCAGGTCGGCATTGATTTGTCCCGGCCAGCTGGTAGACGAGGTTGTCTTGTTTTAGTCTCCGACATCTCGTCGATGATAACTTTGGAGGTGTAAGCAAAGTGTCGATGAGTGGTTGTGAAGTTTACGAGAGTTGGACAGTGAGTACATAATTTATTGCTTGCCCAATTCGGATCAGAGTGCGACATAATCGTCCTCGGTTCATAAAGCGATTTGAGAGCTTATGCGCTCATCAAAAGCGATACAAATCATGTGATGCTGCTCAGGTGAAAATTGAGCCAGAAATTGCCAATAGTGCCTGTCTCGCAATTGAAAGAAACTTGAAGGTTTCGAAGCATTATCCAGCGGCGTGTTGTGATGTACATATCACTATGGCCAAGTGTCGAATGATCAATCTCTAACAAGCAGCTACGTTTGATGAAAGCTGCTTTGGTCGCGAGCAGAATGTCAATGATTGATTCAACTCTTTAGGATACTTTGCAGCGATATGATCTTTGTCAGCGCAATTGCTATATCTGAAGGGTTGCTATCCGGCGTTTCTAACTAAGGTACCTAGTACTAGTAGGTATTACACTGAATATATTTCTACTACTGATAGTACTTACCTGTGCCCAGATGCCACTCTATATCGACTCCACCGTCTTCTTCTGTTACTTACTGCCTCCTCTTCTTTGCTTTTTCTATCATTTTTCGTTCTCATCTTCTAAATCATACAATTTCAGGATGAAATATTCACAATACCTATTTTTACATGCATTTCCTTATCATGTATGTAGAGCTCACATTGATCGCTTGGGAAAGCTCCTAGCCATCACCATAGTTCTGGTAGTGCATATCCCGCCAGGCCATGAAAAATTATTGACAGATTTTTCTACTACTATTTCCAATTTCCAATTTTGAATCAATTATTCCCACCTCATTGACATATTCTTCAATCTTCCAAAAATATCATGTCAAGTCGCTTTTCAAAGGTGCTC|||||3131|WARNING_TRANSCRIPT_NO_START_CODON,GGATTGGAGGAGAGGAGGGGCGTCGATTTAGCAGACGACGAATCCTATACTGACGGGTGGCTGTCTCTCTCTCTCTCTTCTCTCTCTGGTATGTACGGAGGTCGCTACCAAAAGTCCTATCTCACCGCCTTCAGGCCCACTTACCCAGAATCATAGGTGAACAGTATCACAGAACATAGCAAATTTAATCAAGGTCAATTATAACGCCGGGCTTCTGGCCGGCGGTCTTTTTTCCTCCCTTCTATATAGTTATTTCCACTTCTAAGCGAATAACTTCTTGTATATGATGAGGAATACGTTCAATCCAGGCCTGGATCCGGGTTTAAGGCATTTCTTCCCAGGTACGGATCCAGGCCGTTATTGCCTCACCTAGTGACTTTGGAGCGCCGCGCTTTATGGTGTTTCTTTTCATATAGGGCCACGCTGACCTCAATCATATTAAGATCAGGCGAGTTAGCCACCCAGGTCATCTTCAGGACCTAATGCCTATTGTAAATAATAGACTATACATAATGCCGGTGGGAAGGAGCGTTATCCTCTTGTACAAGAGCCCTCGGGGCCGATCTCCTTTGCGAACGGAATGAGCTTAGGGATAATAATCTACTATTAATAACGCCACCATTCAATGCCGCTGCCTTTGCCGCGAGAGAGCTTCCCTGTTTCCCTCGTCCACTTCCACTCGGGCCTAGGGCCAGGCCTGCTGCGGACGCCGAGGCGGCGTACGCCGTTCTCGATCTCCCCACATCTCTTTCATTAACGGCTCGATCTCTTCATTCAATTTCTCAATCGCTCTTTCACTCTCTGCGCGTTCCTGGCGGTCTCTGGCTTCCAGACGTGGCAGGGCCCTTTCTTATCATAAGAGAAAGAGCCCCAGAACATAAACTCAGTGTATCCTTTCCATCGCTCGCGAATACATAAGCGGACCATGCGTTCCTCTGGCGACGCCATACGCGATAGCCTCCTTGTTAGTAGAGGAGAACGACAGCCGTTTCATCCAACCAAATAACCTTCTTCCAATCCTCCAAGCTCCAGTGTGCGTGTGCGAGGCACCACTCTAGGCGTGCCTTTCTCATCGCGGCTGTTAGGCCCGGCTTTCTTGTCGGCTTTGTCTTGCGAAGGCCAGCGGTCCGGAGGACTCGCCATACTGTTATTAGGGAGACTCAGCCTCCTAGTTCACTTGAAATTAGGGCACAGCTCTTTTCCCTGCCATACCGATCGCGGCGTACCCTTTAAAGGATATCCTCTTTAACATCGGCTTGCTTAGACGGCCGGCCTGACCTAGGTGCATCCTGTACATGGATATCTAGGATCACCGGCTTCGCTAAGTCAAGGCCGCGTTCAACAGCCCGATCTAGGATCAGTAAAACTGTTCTTGGATGGATTCCAGTGATCTGCTGCACCTGATCATTAGAAAAGCCAGCTAATTTCAGGGTCAGGGCTTGCGCCCGCGTTGCTGTATCATAAAGAACCATTTTTATTAGGTTTACATTATAATAAAAAGCCTGATCACGTTGACGGCGTTATTTTGTTGTTGTGTTAAGGCTAGGTTGGAATGCGGATCGCTGGGAAGGGAGAAATTCTGCCGGCAGAAAAAAAATGGGCGGTGAGATAGGACTTTTGGTAGCGACCTCCGTACTGCGTGCATATATGGGAGGGATCAAGGCGAGATGTAAATGGGCATTGGAGATGGGATGAGCAAAGGGCCATCTGATAGGCGATTGGAGGAGGGTGTGATGCACCCAGAGGGTGTATGCGGCTAGCCGCCGGGCGACAAGAAAAAAAGACGACGCCGGGCAAGCTGAGGTGCAGATTGGCTCAAATCTGGACGGGGGATTGCAGATTGGCGCTTCAATGCGGGTCTGCGGTGCAAGCCCTTGTCGCTCAGCAGAGTGGCGAGCAAGAGCGCTGAAAGCCGTTCTGGTATCCTGCTCGTTCGTTCAGAGAAGAGAGACAGTTGAGTTCAGTTGCGAGATGAACGAGGGGAAGGGAAGGGCAAATCAACCAACAGCCAGACAGCAGAGGCCAGCCGCAAATCTACCCACGCAAGCAAGGCTCTGACAGCCGGTGCACTATTATCTCACTCAGGACCTTAAACCGGAGGGCGCTCGTTCACCCAACAGCGCGCATCGTTCACCAGCGCTCTAGTCGCCTCTGCCCTTGCGAGAGAGCGGGGCGCGGGCCCCGGGAAGTGGCTGGTGGGTGGACGTCAAAAGAGGCAGCACAATAGCGACGACGTGGACTAAGGCGCCGACATCCCTTGCTAGATCGCTTTGTTCGCTTCATTTGCAGCTGCCATCATCATCTTATCGTCCGCTCGCATCGCGCTTCCCAGCTTCCGGTCTTGTTCGCTGCCACTGCCGCCCCAAATGCCAGAGACAAAAAAAGAATCTACACGCCCAGATGGAGTCTCTCCGTCCACTTCCTCCGCCCTTCAACTTGCCTTGCCGCCGGGCCTGTTCGACATCTCGAATGGCGACGGCAAACCGCGCGCTCTGATTGGCCCCGCGCAAGGCCCTCCCGGCGGCCTTTTTAGGGCCCTGCTTGGACCGGGGGGGCTGTCTTGTGGCTGCATTGGTGCCCTGCAGCCAATCAGAGTGCGAGATGCTGTGATGGGTGGCCAGCCACCGCAGCTGGTCGGCGGCAATGAGCTCTTTGGGATTCGTCCCTGCGTGCCATGCGAGCGAAGAGGTCCCGCCCTTTTTTTCCCTTTGTCTTTCGCCAGGAATGGAGGTTGCTGAGTTGAGGTTGTTGTGTGCACTGTAGTACGAGTACGAGAAACCAGAGGCTTCTCAACTGTTGCTATTTTAAAACTCACGCAACTTCCATGCACTTCAGCAACCGCGCGCCGAAGCCATCACAACCACACCCTCCCGGCACTGAGTCTTTTTTTTTTCTCGCCAAGATCATCATCAGTCGATTGCCTTGATTATCCCTACTTGTATTTTCTCTTTTCTTTCTCGTTTCCCCGATCAACCCCCGCAAACTTCCAAGGCTTCTTCTGAACCGAAATCGTTCAGCACTAACACATGCCGTGGCGTTAAGGAACCCCAGCAAGCCCGTCAGCAGACGCTGACCTTTTTTTTTCTGGTTTCTTCTCCGCTAACACCTTTTTTCGTGCGCATTTTCCGGGTTTGCGGTTGTGCTATCCGGGCGGTATAACGTGTTTGTCCGCTCTGCCGTGTTTTTGTCATTGAGTGCGTATGCTAGCTCAGGTTATTAATCTTTGGAATCTCTCTGTGTCTATGCGTAAGCTGCTTGGTATACGAATATCTACCCTTTGTGCCCAAGGTAGGCTACTGGGTTGTAGAGAGGTTGCATCTGTTGGTGATGGACTGCTCGAAATATATCAAAAGTGGATCGCGTAAATACATGAACCGGCTAATTCATGTGCAAGTTCATACCAATGTCTCTCTTCAAAAATATCTACGCTTGCTATACCTACTTGACAGCGACTTCTATGCTGCGAAACGCATCTACAAAGGCTTCCTGCCAAGCACAAGGCTATCAACTCTACCCGTGGAATATCTCTGCATTGGTGTGCCATCCTTGTCATCATCGAAATGCACTCCCCATGCATCTCGTCCCTGCGGCCGTTACCACAATGTAGACAGCCGCCCTAGACAGTAGTGCCAGGAACATGCTCTACCTTAAAAATCCTTTAGCCGGCTGTCTATATGTTGGGGGCCAAGTCGTCGCCTTCTGCCACTCCACCCACCGGGAATATCACACTCTGCAGTTTACTAGCAGCAGCAAGCACGTCATGTGCTGGGCACTACATCGCAACCGTGGGGTACATCGGGCGAATAGAAGATGGGCAAGAAGGAACTCGTCCGTTGTGGTATGCTAGCAACAGCATTAAGGCCTTTTCAGAATGTGACTGGAAGATAATGGTTCTGCAGGTCGGCATTGATTTGTCCCGGCCAGCTGGTAGACGAGGTTGTCTTGTTTTAGTCTCCGACATCTCGTCGATGATAACTTTGGAGGTGTAAGCAAAGTGTCGATGAGTGGTTGTGAAGTTTACGAGAGTTGGACAGTGAGTACATAATTTATTGCTTGCCCAATTCGGATCAGAGTGCGACATAATCGTCCTCGGTTCATAAAGCGATTTGAGAGCTTATGCGCTCATCAAAAGCGATACAAATCATGTGATGCTGCTCAGGTGAAAATTGAGCCAGAAATTGCCAATAGTGCCTGTCTCGCAATTGAAAGAAACTTGAAGGTTTCGAAGCATTATCCAGCGGCGTGTTGTGATGTACATATCACTATGGCCAAGTGTCGAATGATCAATCTCTAACAAGCAGCTACGTTTGATGAAAGCTGCTTTGGTCGCGAGCAGAATGTCAATGATTGATTCAACTCTTTAGGATACTTTGCAGCGATATGATCTTTGTCAGCGCAATTGCTATATCTGAAGGGTTGCTATCCGGCGTTTCTAACTAAGGTACCTAGTACTAGTAGGTATTACACTGAATATATTTCTACTACTGATAGTACTTACCTGTGCCCAGATGCCACTCTATATCGACTCCACCGTCTTCTTCTGTTACTTACTGCCTCCTCTTCTTTGCTTTTTCTATCATTTTTCGTTCTCATCTTCTAAATCATACAATTTCAGGATGAAATATTCACAATACCTATTTTTACATGCATTTCCTTATCATGTATGTAGAGCTCACATTGATCGCTTGGGAAAGCTCCTAGCCATCACCATAGTTCTGGTAGTGCATATCCCGCCAGGCCATGAAAAATTATTGACAGATTTTTCTACTACTATTTCCAATTTCCAATTTTGAATCAATTATTCCCACCTCATTGACATATTCTTCAATCTTCCAAAAATATCATGTCAAGTCGCTTTTCAAAGGTGCTC|downstream_gene_variant|MODIFIER|TRIREDRAFT_46619|gene-TRIREDRAFT_46619|transcript|XM_006963526.1|protein_coding||c.*5308_*5309insGGATTGGAGGAGAGGAGGGGCGTCGATTTAGCAGACGACGAATCCTATACTGACGGGTGGCTGTCTCTCTCTCTCTCTTCTCTCTCTGGTATGTACGGAGGTCGCTACCAAAAGTCCTATCTCACCGCCTTCAGGCCCACTTACCCAGAATCATAGGTGAACAGTATCACAGAACATAGCAAATTTAATCAAGGTCAATTATAACGCCGGGCTTCTGGCCGGCGGTCTTTTTTCCTCCCTTCTATATAGTTATTTCCACTTCTAAGCGAATAACTTCTTGTATATGATGAGGAATACGTTCAATCCAGGCCTGGATCCGGGTTTAAGGCATTTCTTCCCAGGTACGGATCCAGGCCGTTATTGCCTCACCTAGTGACTTTGGAGCGCCGCGCTTTATGGTGTTTCTTTTCATATAGGGCCACGCTGACCTCAATCATATTAAGATCAGGCGAGTTAGCCACCCAGGTCATCTTCAGGACCTAATGCCTATTGTAAATAATAGACTATACATAATGCCGGTGGGAAGGAGCGTTATCCTCTTGTACAAGAGCCCTCGGGGCCGATCTCCTTTGCGAACGGAATGAGCTTAGGGATAATAATCTACTATTAATAACGCCACCATTCAATGCCGCTGCCTTTGCCGCGAGAGAGCTTCCCTGTTTCCCTCGTCCACTTCCACTCGGGCCTAGGGCCAGGCCTGCTGCGGACGCCGAGGCGGCGTACGCCGTTCTCGATCTCCCCACATCTCTTTCATTAACGGCTCGATCTCTTCATTCAATTTCTCAATCGCTCTTTCACTCTCTGCGCGTTCCTGGCGGTCTCTGGCTTCCAGACGTGGCAGGGCCCTTTCTTATCATAAGAGAAAGAGCCCCAGAACATAAACTCAGTGTATCCTTTCCATCGCTCGCGAATACATAAGCGGACCATGCGTTCCTCTGGCGACGCCATACGCGATAGCCTCCTTGTTAGTAGAGGAGAACGACAGCCGTTTCATCCAACCAAATAACCTTCTTCCAATCCTCCAAGCTCCAGTGTGCGTGTGCGAGGCACCACTCTAGGCGTGCCTTTCTCATCGCGGCTGTTAGGCCCGGCTTTCTTGTCGGCTTTGTCTTGCGAAGGCCAGCGGTCCGGAGGACTCGCCATACTGTTATTAGGGAGACTCAGCCTCCTAGTTCACTTGAAATTAGGGCACAGCTCTTTTCCCTGCCATACCGATCGCGGCGTACCCTTTAAAGGATATCCTCTTTAACATCGGCTTGCTTAGACGGCCGGCCTGACCTAGGTGCATCCTGTACATGGATATCTAGGATCACCGGCTTCGCTAAGTCAAGGCCGCGTTCAACAGCCCGATCTAGGATCAGTAAAACTGTTCTTGGATGGATTCCAGTGATCTGCTGCACCTGATCATTAGAAAAGCCAGCTAATTTCAGGGTCAGGGCTTGCGCCCGCGTTGCTGTATCATAAAGAACCATTTTTATTAGGTTTACATTATAATAAAAAGCCTGATCACGTTGACGGCGTTATTTTGTTGTTGTGTTAAGGCTAGGTTGGAATGCGGATCGCTGGGAAGGGAGAAATTCTGCCGGCAGAAAAAAAATGGGCGGTGAGATAGGACTTTTGGTAGCGACCTCCGTACTGCGTGCATATATGGGAGGGATCAAGGCGAGATGTAAATGGGCATTGGAGATGGGATGAGCAAAGGGCCATCTGATAGGCGATTGGAGGAGGGTGTGATGCACCCAGAGGGTGTATGCGGCTAGCCGCCGGGCGACAAGAAAAAAAGACGACGCCGGGCAAGCTGAGGTGCAGATTGGCTCAAATCTGGACGGGGGATTGCAGATTGGCGCTTCAATGCGGGTCTGCGGTGCAAGCCCTTGTCGCTCAGCAGAGTGGCGAGCAAGAGCGCTGAAAGCCGTTCTGGTATCCTGCTCGTTCGTTCAGAGAAGAGAGACAGTTGAGTTCAGTTGCGAGATGAACGAGGGGAAGGGAAGGGCAAATCAACCAACAGCCAGACAGCAGAGGCCAGCCGCAAATCTACCCACGCAAGCAAGGCTCTGACAGCCGGTGCACTATTATCTCACTCAGGACCTTAAACCGGAGGGCGCTCGTTCACCCAACAGCGCGCATCGTTCACCAGCGCTCTAGTCGCCTCTGCCCTTGCGAGAGAGCGGGGCGCGGGCCCCGGGAAGTGGCTGGTGGGTGGACGTCAAAAGAGGCAGCACAATAGCGACGACGTGGACTAAGGCGCCGACATCCCTTGCTAGATCGCTTTGTTCGCTTCATTTGCAGCTGCCATCATCATCTTATCGTCCGCTCGCATCGCGCTTCCCAGCTTCCGGTCTTGTTCGCTGCCACTGCCGCCCCAAATGCCAGAGACAAAAAAAGAATCTACACGCCCAGATGGAGTCTCTCCGTCCACTTCCTCCGCCCTTCAACTTGCCTTGCCGCCGGGCCTGTTCGACATCTCGAATGGCGACGGCAAACCGCGCGCTCTGATTGGCCCCGCGCAAGGCCCTCCCGGCGGCCTTTTTAGGGCCCTGCTTGGACCGGGGGGGCTGTCTTGTGGCTGCATTGGTGCCCTGCAGCCAATCAGAGTGCGAGATGCTGTGATGGGTGGCCAGCCACCGCAGCTGGTCGGCGGCAATGAGCTCTTTGGGATTCGTCCCTGCGTGCCATGCGAGCGAAGAGGTCCCGCCCTTTTTTTCCCTTTGTCTTTCGCCAGGAATGGAGGTTGCTGAGTTGAGGTTGTTGTGTGCACTGTAGTACGAGTACGAGAAACCAGAGGCTTCTCAACTGTTGCTATTTTAAAACTCACGCAACTTCCATGCACTTCAGCAACCGCGCGCCGAAGCCATCACAACCACACCCTCCCGGCACTGAGTCTTTTTTTTTTCTCGCCAAGATCATCATCAGTCGATTGCCTTGATTATCCCTACTTGTATTTTCTCTTTTCTTTCTCGTTTCCCCGATCAACCCCCGCAAACTTCCAAGGCTTCTTCTGAACCGAAATCGTTCAGCACTAACACATGCCGTGGCGTTAAGGAACCCCAGCAAGCCCGTCAGCAGACGCTGACCTTTTTTTTTCTGGTTTCTTCTCCGCTAACACCTTTTTTCGTGCGCATTTTCCGGGTTTGCGGTTGTGCTATCCGGGCGGTATAACGTGTTTGTCCGCTCTGCCGTGTTTTTGTCATTGAGTGCGTATGCTAGCTCAGGTTATTAATCTTTGGAATCTCTCTGTGTCTATGCGTAAGCTGCTTGGTATACGAATATCTACCCTTTGTGCCCAAGGTAGGCTACTGGGTTGTAGAGAGGTTGCATCTGTTGGTGATGGACTGCTCGAAATATATCAAAAGTGGATCGCGTAAATACATGAACCGGCTAATTCATGTGCAAGTTCATACCAATGTCTCTCTTCAAAAATATCTACGCTTGCTATACCTACTTGACAGCGACTTCTATGCTGCGAAACGCATCTACAAAGGCTTCCTGCCAAGCACAAGGCTATCAACTCTACCCGTGGAATATCTCTGCATTGGTGTGCCATCCTTGTCATCATCGAAATGCACTCCCCATGCATCTCGTCCCTGCGGCCGTTACCACAATGTAGACAGCCGCCCTAGACAGTAGTGCCAGGAACATGCTCTACCTTAAAAATCCTTTAGCCGGCTGTCTATATGTTGGGGGCCAAGTCGTCGCCTTCTGCCACTCCACCCACCGGGAATATCACACTCTGCAGTTTACTAGCAGCAGCAAGCACGTCATGTGCTGGGCACTACATCGCAACCGTGGGGTACATCGGGCGAATAGAAGATGGGCAAGAAGGAACTCGTCCGTTGTGGTATGCTAGCAACAGCATTAAGGCCTTTTCAGAATGTGACTGGAAGATAATGGTTCTGCAGGTCGGCATTGATTTGTCCCGGCCAGCTGGTAGACGAGGTTGTCTTGTTTTAGTCTCCGACATCTCGTCGATGATAACTTTGGAGGTGTAAGCAAAGTGTCGATGAGTGGTTGTGAAGTTTACGAGAGTTGGACAGTGAGTACATAATTTATTGCTTGCCCAATTCGGATCAGAGTGCGACATAATCGTCCTCGGTTCATAAAGCGATTTGAGAGCTTATGCGCTCATCAAAAGCGATACAAATCATGTGATGCTGCTCAGGTGAAAATTGAGCCAGAAATTGCCAATAGTGCCTGTCTCGCAATTGAAAGAAACTTGAAGGTTTCGAAGCATTATCCAGCGGCGTGTTGTGATGTACATATCACTATGGCCAAGTGTCGAATGATCAATCTCTAACAAGCAGCTACGTTTGATGAAAGCTGCTTTGGTCGCGAGCAGAATGTCAATGATTGATTCAACTCTTTAGGATACTTTGCAGCGATATGATCTTTGTCAGCGCAATTGCTATATCTGAAGGGTTGCTATCCGGCGTTTCTAACTAAGGTACCTAGTACTAGTAGGTATTACACTGAATATATTTCTACTACTGATAGTACTTACCTGTGCCCAGATGCCACTCTATATCGACTCCACCGTCTTCTTCTGTTACTTACTGCCTCCTCTTCTTTGCTTTTTCTATCATTTTTCGTTCTCATCTTCTAAATCATACAATTTCAGGATGAAATATTCACAATACCTATTTTTACATGCATTTCCTTATCATGTATGTAGAGCTCACATTGATCGCTTGGGAAAGCTCCTAGCCATCACCATAGTTCTGGTAGTGCATATCCCGCCAGGCCATGAAAAATTATTGACAGATTTTTCTACTACTATTTCCAATTTCCAATTTTGAATCAATTATTCCCACCTCATTGACATATTCTTCAATCTTCCAAAAATATCATGTCAAGTCGCTTTTCAAAGGTGCTC|||||3131|WARNING_TRANSCRIPT_NO_START_CODON,GGATTGGAGGAGAGGAGGGGCGTCGATTTAGCAGACGACGAATCCTATACTGACGGGTGGCTGTCTCTCTCTCTCTCTTCTCTCTCTGGTATGTACGGAGGTCGCTACCAAAAGTCCTATCTCACCGCCTTCAGGCCCACTTACCCAGAATCATAGGTGAACAGTATCACAGAACATAGCAAATTTAATCAAGGTCAATTATAACGCCGGGCTTCTGGCCGGCGGTCTTTTTTCCTCCCTTCTATATAGTTATTTCCACTTCTAAGCGAATAACTTCTTGTATATGATGAGGAATACGTTCAATCCAGGCCTGGATCCGGGTTTAAGGCATTTCTTCCCAGGTACGGATCCAGGCCGTTATTGCCTCACCTAGTGACTTTGGAGCGCCGCGCTTTATGGTGTTTCTTTTCATATAGGGCCACGCTGACCTCAATCATATTAAGATCAGGCGAGTTAGCCACCCAGGTCATCTTCAGGACCTAATGCCTATTGTAAATAATAGACTATACATAATGCCGGTGGGAAGGAGCGTTATCCTCTTGTACAAGAGCCCTCGGGGCCGATCTCCTTTGCGAACGGAATGAGCTTAGGGATAATAATCTACTATTAATAACGCCACCATTCAATGCCGCTGCCTTTGCCGCGAGAGAGCTTCCCTGTTTCCCTCGTCCACTTCCACTCGGGCCTAGGGCCAGGCCTGCTGCGGACGCCGAGGCGGCGTACGCCGTTCTCGATCTCCCCACATCTCTTTCATTAACGGCTCGATCTCTTCATTCAATTTCTCAATCGCTCTTTCACTCTCTGCGCGTTCCTGGCGGTCTCTGGCTTCCAGACGTGGCAGGGCCCTTTCTTATCATAAGAGAAAGAGCCCCAGAACATAAACTCAGTGTATCCTTTCCATCGCTCGCGAATACATAAGCGGACCATGCGTTCCTCTGGCGACGCCATACGCGATAGCCTCCTTGTTAGTAGAGGAGAACGACAGCCGTTTCATCCAACCAAATAACCTTCTTCCAATCCTCCAAGCTCCAGTGTGCGTGTGCGAGGCACCACTCTAGGCGTGCCTTTCTCATCGCGGCTGTTAGGCCCGGCTTTCTTGTCGGCTTTGTCTTGCGAAGGCCAGCGGTCCGGAGGACTCGCCATACTGTTATTAGGGAGACTCAGCCTCCTAGTTCACTTGAAATTAGGGCACAGCTCTTTTCCCTGCCATACCGATCGCGGCGTACCCTTTAAAGGATATCCTCTTTAACATCGGCTTGCTTAGACGGCCGGCCTGACCTAGGTGCATCCTGTACATGGATATCTAGGATCACCGGCTTCGCTAAGTCAAGGCCGCGTTCAACAGCCCGATCTAGGATCAGTAAAACTGTTCTTGGATGGATTCCAGTGATCTGCTGCACCTGATCATTAGAAAAGCCAGCTAATTTCAGGGTCAGGGCTTGCGCCCGCGTTGCTGTATCATAAAGAACCATTTTTATTAGGTTTACATTATAATAAAAAGCCTGATCACGTTGACGGCGTTATTTTGTTGTTGTGTTAAGGCTAGGTTGGAATGCGGATCGCTGGGAAGGGAGAAATTCTGCCGGCAGAAAAAAAATGGGCGGTGAGATAGGACTTTTGGTAGCGACCTCCGTACTGCGTGCATATATGGGAGGGATCAAGGCGAGATGTAAATGGGCATTGGAGATGGGATGAGCAAAGGGCCATCTGATAGGCGATTGGAGGAGGGTGTGATGCACCCAGAGGGTGTATGCGGCTAGCCGCCGGGCGACAAGAAAAAAAGACGACGCCGGGCAAGCTGAGGTGCAGATTGGCTCAAATCTGGACGGGGGATTGCAGATTGGCGCTTCAATGCGGGTCTGCGGTGCAAGCCCTTGTCGCTCAGCAGAGTGGCGAGCAAGAGCGCTGAAAGCCGTTCTGGTATCCTGCTCGTTCGTTCAGAGAAGAGAGACAGTTGAGTTCAGTTGCGAGATGAACGAGGGGAAGGGAAGGGCAAATCAACCAACAGCCAGACAGCAGAGGCCAGCCGCAAATCTACCCACGCAAGCAAGGCTCTGACAGCCGGTGCACTATTATCTCACTCAGGACCTTAAACCGGAGGGCGCTCGTTCACCCAACAGCGCGCATCGTTCACCAGCGCTCTAGTCGCCTCTGCCCTTGCGAGAGAGCGGGGCGCGGGCCCCGGGAAGTGGCTGGTGGGTGGACGTCAAAAGAGGCAGCACAATAGCGACGACGTGGACTAAGGCGCCGACATCCCTTGCTAGATCGCTTTGTTCGCTTCATTTGCAGCTGCCATCATCATCTTATCGTCCGCTCGCATCGCGCTTCCCAGCTTCCGGTCTTGTTCGCTGCCACTGCCGCCCCAAATGCCAGAGACAAAAAAAGAATCTACACGCCCAGATGGAGTCTCTCCGTCCACTTCCTCCGCCCTTCAACTTGCCTTGCCGCCGGGCCTGTTCGACATCTCGAATGGCGACGGCAAACCGCGCGCTCTGATTGGCCCCGCGCAAGGCCCTCCCGGCGGCCTTTTTAGGGCCCTGCTTGGACCGGGGGGGCTGTCTTGTGGCTGCATTGGTGCCCTGCAGCCAATCAGAGTGCGAGATGCTGTGATGGGTGGCCAGCCACCGCAGCTGGTCGGCGGCAATGAGCTCTTTGGGATTCGTCCCTGCGTGCCATGCGAGCGAAGAGGTCCCGCCCTTTTTTTCCCTTTGTCTTTCGCCAGGAATGGAGGTTGCTGAGTTGAGGTTGTTGTGTGCACTGTAGTACGAGTACGAGAAACCAGAGGCTTCTCAACTGTTGCTATTTTAAAACTCACGCAACTTCCATGCACTTCAGCAACCGCGCGCCGAAGCCATCACAACCACACCCTCCCGGCACTGAGTCTTTTTTTTTTCTCGCCAAGATCATCATCAGTCGATTGCCTTGATTATCCCTACTTGTATTTTCTCTTTTCTTTCTCGTTTCCCCGATCAACCCCCGCAAACTTCCAAGGCTTCTTCTGAACCGAAATCGTTCAGCACTAACACATGCCGTGGCGTTAAGGAACCCCAGCAAGCCCGTCAGCAGACGCTGACCTTTTTTTTTCTGGTTTCTTCTCCGCTAACACCTTTTTTCGTGCGCATTTTCCGGGTTTGCGGTTGTGCTATCCGGGCGGTATAACGTGTTTGTCCGCTCTGCCGTGTTTTTGTCATTGAGTGCGTATGCTAGCTCAGGTTATTAATCTTTGGAATCTCTCTGTGTCTATGCGTAAGCTGCTTGGTATACGAATATCTACCCTTTGTGCCCAAGGTAGGCTACTGGGTTGTAGAGAGGTTGCATCTGTTGGTGATGGACTGCTCGAAATATATCAAAAGTGGATCGCGTAAATACATGAACCGGCTAATTCATGTGCAAGTTCATACCAATGTCTCTCTTCAAAAATATCTACGCTTGCTATACCTACTTGACAGCGACTTCTATGCTGCGAAACGCATCTACAAAGGCTTCCTGCCAAGCACAAGGCTATCAACTCTACCCGTGGAATATCTCTGCATTGGTGTGCCATCCTTGTCATCATCGAAATGCACTCCCCATGCATCTCGTCCCTGCGGCCGTTACCACAATGTAGACAGCCGCCCTAGACAGTAGTGCCAGGAACATGCTCTACCTTAAAAATCCTTTAGCCGGCTGTCTATATGTTGGGGGCCAAGTCGTCGCCTTCTGCCACTCCACCCACCGGGAATATCACACTCTGCAGTTTACTAGCAGCAGCAAGCACGTCATGTGCTGGGCACTACATCGCAACCGTGGGGTACATCGGGCGAATAGAAGATGGGCAAGAAGGAACTCGTCCGTTGTGGTATGCTAGCAACAGCATTAAGGCCTTTTCAGAATGTGACTGGAAGATAATGGTTCTGCAGGTCGGCATTGATTTGTCCCGGCCAGCTGGTAGACGAGGTTGTCTTGTTTTAGTCTCCGACATCTCGTCGATGATAACTTTGGAGGTGTAAGCAAAGTGTCGATGAGTGGTTGTGAAGTTTACGAGAGTTGGACAGTGAGTACATAATTTATTGCTTGCCCAATTCGGATCAGAGTGCGACATAATCGTCCTCGGTTCATAAAGCGATTTGAGAGCTTATGCGCTCATCAAAAGCGATACAAATCATGTGATGCTGCTCAGGTGAAAATTGAGCCAGAAATTGCCAATAGTGCCTGTCTCGCAATTGAAAGAAACTTGAAGGTTTCGAAGCATTATCCAGCGGCGTGTTGTGATGTACATATCACTATGGCCAAGTGTCGAATGATCAATCTCTAACAAGCAGCTACGTTTGATGAAAGCTGCTTTGGTCGCGAGCAGAATGTCAATGATTGATTCAACTCTTTAGGATACTTTGCAGCGATATGATCTTTGTCAGCGCAATTGCTATATCTGAAGGGTTGCTATCCGGCGTTTCTAACTAAGGTACCTAGTACTAGTAGGTATTACACTGAATATATTTCTACTACTGATAGTACTTACCTGTGCCCAGATGCCACTCTATATCGACTCCACCGTCTTCTTCTGTTACTTACTGCCTCCTCTTCTTTGCTTTTTCTATCATTTTTCGTTCTCATCTTCTAAATCATACAATTTCAGGATGAAATATTCACAATACCTATTTTTACATGCATTTCCTTATCATGTATGTAGAGCTCACATTGATCGCTTGGGAAAGCTCCTAGCCATCACCATAGTTCTGGTAGTGCATATCCCGCCAGGCCATGAAAAATTATTGACAGATTTTTCTACTACTATTTCCAATTTCCAATTTTGAATCAATTATTCCCACCTCATTGACATATTCTTCAATCTTCCAAAAATATCATGTCAAGTCGCTTTTCAAAGGTGCTC|downstream_gene_variant|MODIFIER|TRIREDRAFT_46619|gene-TRIREDRAFT_46619|transcript|XM_006963526.1|protein_coding||c.*5309delTinsGGATTGGAGGAGAGGAGGGGCGTCGATTTAGCAGACGACGAATCCTATACTGACGGGTGGCTGTCTCTCTCTCTCTCTTCTCTCTCTGGTATGTACGGAGGTCGCTACCAAAAGTCCTATCTCACCGCCTTCAGGCCCACTTACCCAGAATCATAGGTGAACAGTATCACAGAACATAGCAAATTTAATCAAGGTCAATTATAACGCCGGGCTTCTGGCCGGCGGTCTTTTTTCCTCCCTTCTATATAGTTATTTCCACTTCTAAGCGAATAACTTCTTGTATATGATGAGGAATACGTTCAATCCAGGCCTGGATCCGGGTTTAAGGCATTTCTTCCCAGGTACGGATCCAGGCCGTTATTGCCTCACCTAGTGACTTTGGAGCGCCGCGCTTTATGGTGTTTCTTTTCATATAGGGCCACGCTGACCTCAATCATATTAAGATCAGGCGAGTTAGCCACCCAGGTCATCTTCAGGACCTAATGCCTATTGTAAATAATAGACTATACATAATGCCGGTGGGAAGGAGCGTTATCCTCTTGTACAAGAGCCCTCGGGGCCGATCTCCTTTGCGAACGGAATGAGCTTAGGGATAATAATCTACTATTAATAACGCCACCATTCAATGCCGCTGCCTTTGCCGCGAGAGAGCTTCCCTGTTTCCCTCGTCCACTTCCACTCGGGCCTAGGGCCAGGCCTGCTGCGGACGCCGAGGCGGCGTACGCCGTTCTCGATCTCCCCACATCTCTTTCATTAACGGCTCGATCTCTTCATTCAATTTCTCAATCGCTCTTTCACTCTCTGCGCGTTCCTGGCGGTCTCTGGCTTCCAGACGTGGCAGGGCCCTTTCTTATCATAAGAGAAAGAGCCCCAGAACATAAACTCAGTGTATCCTTTCCATCGCTCGCGAATACATAAGCGGACCATGCGTTCCTCTGGCGACGCCATACGCGATAGCCTCCTTGTTAGTAGAGGAGAACGACAGCCGTTTCATCCAACCAAATAACCTTCTTCCAATCCTCCAAGCTCCAGTGTGCGTGTGCGAGGCACCACTCTAGGCGTGCCTTTCTCATCGCGGCTGTTAGGCCCGGCTTTCTTGTCGGCTTTGTCTTGCGAAGGCCAGCGGTCCGGAGGACTCGCCATACTGTTATTAGGGAGACTCAGCCTCCTAGTTCACTTGAAATTAGGGCACAGCTCTTTTCCCTGCCATACCGATCGCGGCGTACCCTTTAAAGGATATCCTCTTTAACATCGGCTTGCTTAGACGGCCGGCCTGACCTAGGTGCATCCTGTACATGGATATCTAGGATCACCGGCTTCGCTAAGTCAAGGCCGCGTTCAACAGCCCGATCTAGGATCAGTAAAACTGTTCTTGGATGGATTCCAGTGATCTGCTGCACCTGATCATTAGAAAAGCCAGCTAATTTCAGGGTCAGGGCTTGCGCCCGCGTTGCTGTATCATAAAGAACCATTTTTATTAGGTTTACATTATAATAAAAAGCCTGATCACGTTGACGGCGTTATTTTGTTGTTGTGTTAAGGCTAGGTTGGAATGCGGATCGCTGGGAAGGGAGAAATTCTGCCGGCAGAAAAAAAATGGGCGGTGAGATAGGACTTTTGGTAGCGACCTCCGTACTGCGTGCATATATGGGAGGGATCAAGGCGAGATGTAAATGGGCATTGGAGATGGGATGAGCAAAGGGCCATCTGATAGGCGATTGGAGGAGGGTGTGATGCACCCAGAGGGTGTATGCGGCTAGCCGCCGGGCGACAAGAAAAAAAGACGACGCCGGGCAAGCTGAGGTGCAGATTGGCTCAAATCTGGACGGGGGATTGCAGATTGGCGCTTCAATGCGGGTCTGCGGTGCAAGCCCTTGTCGCTCAGCAGAGTGGCGAGCAAGAGCGCTGAAAGCCGTTCTGGTATCCTGCTCGTTCGTTCAGAGAAGAGAGACAGTTGAGTTCAGTTGCGAGATGAACGAGGGGAAGGGAAGGGCAAATCAACCAACAGCCAGACAGCAGAGGCCAGCCGCAAATCTACCCACGCAAGCAAGGCTCTGACAGCCGGTGCACTATTATCTCACTCAGGACCTTAAACCGGAGGGCGCTCGTTCACCCAACAGCGCGCATCGTTCACCAGCGCTCTAGTCGCCTCTGCCCTTGCGAGAGAGCGGGGCGCGGGCCCCGGGAAGTGGCTGGTGGGTGGACGTCAAAAGAGGCAGCACAATAGCGACGACGTGGACTAAGGCGCCGACATCCCTTGCTAGATCGCTTTGTTCGCTTCATTTGCAGCTGCCATCATCATCTTATCGTCCGCTCGCATCGCGCTTCCCAGCTTCCGGTCTTGTTCGCTGCCACTGCCGCCCCAAATGCCAGAGACAAAAAAAGAATCTACACGCCCAGATGGAGTCTCTCCGTCCACTTCCTCCGCCCTTCAACTTGCCTTGCCGCCGGGCCTGTTCGACATCTCGAATGGCGACGGCAAACCGCGCGCTCTGATTGGCCCCGCGCAAGGCCCTCCCGGCGGCCTTTTTAGGGCCCTGCTTGGACCGGGGGGGCTGTCTTGTGGCTGCATTGGTGCCCTGCAGCCAATCAGAGTGCGAGATGCTGTGATGGGTGGCCAGCCACCGCAGCTGGTCGGCGGCAATGAGCTCTTTGGGATTCGTCCCTGCGTGCCATGCGAGCGAAGAGGTCCCGCCCTTTTTTTCCCTTTGTCTTTCGCCAGGAATGGAGGTTGCTGAGTTGAGGTTGTTGTGTGCACTGTAGTACGAGTACGAGAAACCAGAGGCTTCTCAACTGTTGCTATTTTAAAACTCACGCAACTTCCATGCACTTCAGCAACCGCGCGCCGAAGCCATCACAACCACACCCTCCCGGCACTGAGTCTTTTTTTTTTCTCGCCAAGATCATCATCAGTCGATTGCCTTGATTATCCCTACTTGTATTTTCTCTTTTCTTTCTCGTTTCCCCGATCAACCCCCGCAAACTTCCAAGGCTTCTTCTGAACCGAAATCGTTCAGCACTAACACATGCCGTGGCGTTAAGGAACCCCAGCAAGCCCGTCAGCAGACGCTGACCTTTTTTTTTCTGGTTTCTTCTCCGCTAACACCTTTTTTCGTGCGCATTTTCCGGGTTTGCGGTTGTGCTATCCGGGCGGTATAACGTGTTTGTCCGCTCTGCCGTGTTTTTGTCATTGAGTGCGTATGCTAGCTCAGGTTATTAATCTTTGGAATCTCTCTGTGTCTATGCGTAAGCTGCTTGGTATACGAATATCTACCCTTTGTGCCCAAGGTAGGCTACTGGGTTGTAGAGAGGTTGCATCTGTTGGTGATGGACTGCTCGAAATATATCAAAAGTGGATCGCGTAAATACATGAACCGGCTAATTCATGTGCAAGTTCATACCAATGTCTCTCTTCAAAAATATCTACGCTTGCTATACCTACTTGACAGCGACTTCTATGCTGCGAAACGCATCTACAAAGGCTTCCTGCCAAGCACAAGGCTATCAACTCTACCCGTGGAATATCTCTGCATTGGTGTGCCATCCTTGTCATCATCGAAATGCACTCCCCATGCATCTCGTCCCTGCGGCCGTTACCACAATGTAGACAGCCGCCCTAGACAGTAGTGCCAGGAACATGCTCTACCTTAAAAATCCTTTAGCCGGCTGTCTATATGTTGGGGGCCAAGTCGTCGCCTTCTGCCACTCCACCCACCGGGAATATCACACTCTGCAGTTTACTAGCAGCAGCAAGCACGTCATGTGCTGGGCACTACATCGCAACCGTGGGGTACATCGGGCGAATAGAAGATGGGCAAGAAGGAACTCGTCCGTTGTGGTATGCTAGCAACAGCATTAAGGCCTTTTCAGAATGTGACTGGAAGATAATGGTTCTGCAGGTCGGCATTGATTTGTCCCGGCCAGCTGGTAGACGAGGTTGTCTTGTTTTAGTCTCCGACATCTCGTCGATGATAACTTTGGAGGTGTAAGCAAAGTGTCGATGAGTGGTTGTGAAGTTTACGAGAGTTGGACAGTGAGTACATAATTTATTGCTTGCCCAATTCGGATCAGAGTGCGACATAATCGTCCTCGGTTCATAAAGCGATTTGAGAGCTTATGCGCTCATCAAAAGCGATACAAATCATGTGATGCTGCTCAGGTGAAAATTGAGCCAGAAATTGCCAATAGTGCCTGTCTCGCAATTGAAAGAAACTTGAAGGTTTCGAAGCATTATCCAGCGGCGTGTTGTGATGTACATATCACTATGGCCAAGTGTCGAATGATCAATCTCTAACAAGCAGCTACGTTTGATGAAAGCTGCTTTGGTCGCGAGCAGAATGTCAATGATTGATTCAACTCTTTAGGATACTTTGCAGCGATATGATCTTTGTCAGCGCAATTGCTATATCTGAAGGGTTGCTATCCGGCGTTTCTAACTAAGGTACCTAGTACTAGTAGGTATTACACTGAATATATTTCTACTACTGATAGTACTTACCTGTGCCCAGATGCCACTCTATATCGACTCCACCGTCTTCTTCTGTTACTTACTGCCTCCTCTTCTTTGCTTTTTCTATCATTTTTCGTTCTCATCTTCTAAATCATACAATTTCAGGATGAAATATTCACAATACCTATTTTTACATGCATTTCCTTATCATGTATGTAGAGCTCACATTGATCGCTTGGGAAAGCTCCTAGCCATCACCATAGTTCTGGTAGTGCATATCCCGCCAGGCCATGAAAAATTATTGACAGATTTTTCTACTACTATTTCCAATTTCCAATTTTGAATCAATTATTCCCACCTCATTGACATATTCTTCAATCTTCCAAAAATATCATGTCAAGTCGCTTTTCAAAGGTGCTC|||||3131|WARNING_TRANSCRIPT_NO_START_CODON,GGATTGGAGGAGAGGAGGGGCGTCGATTTAGCAGACGACGAATCCTATACTGACGGGTGGCTGTCTCTCTCTCTCTCTTCTCTCTCTGGTATGTACGGAGGTCGCTACCAAAAGTCCTATCTCACCGCCTTCAGGCCCACTTACCCAGAATCATAGGTGAACAGTATCACAGAACATAGCAAATTTAATCAAGGTCAATTATAACGCCGGGCTTCTGGCCGGCGGTCTTTTTTCCTCCCTTCTATATAGTTATTTCCACTTCTAAGCGAATAACTTCTTGTATATGATGAGGAATACGTTCAATCCAGGCCTGGATCCGGGTTTAAGGCATTTCTTCCCAGGTACGGATCCAGGCCGTTATTGCCTCACCTAGTGACTTTGGAGCGCCGCGCTTTATGGTGTTTCTTTTCATATAGGGCCACGCTGACCTCAATCATATTAAGATCAGGCGAGTTAGCCACCCAGGTCATCTTCAGGACCTAATGCCTATTGTAAATAATAGACTATACATAATGCCGGTGGGAAGGAGCGTTATCCTCTTGTACAAGAGCCCTCGGGGCCGATCTCCTTTGCGAACGGAATGAGCTTAGGGATAATAATCTACTATTAATAACGCCACCATTCAATGCCGCTGCCTTTGCCGCGAGAGAGCTTCCCTGTTTCCCTCGTCCACTTCCACTCGGGCCTAGGGCCAGGCCTGCTGCGGACGCCGAGGCGGCGTACGCCGTTCTCGATCTCCCCACATCTCTTTCATTAACGGCTCGATCTCTTCATTCAATTTCTCAATCGCTCTTTCACTCTCTGCGCGTTCCTGGCGGTCTCTGGCTTCCAGACGTGGCAGGGCCCTTTCTTATCATAAGAGAAAGAGCCCCAGAACATAAACTCAGTGTATCCTTTCCATCGCTCGCGAATACATAAGCGGACCATGCGTTCCTCTGGCGACGCCATACGCGATAGCCTCCTTGTTAGTAGAGGAGAACGACAGCCGTTTCATCCAACCAAATAACCTTCTTCCAATCCTCCAAGCTCCAGTGTGCGTGTGCGAGGCACCACTCTAGGCGTGCCTTTCTCATCGCGGCTGTTAGGCCCGGCTTTCTTGTCGGCTTTGTCTTGCGAAGGCCAGCGGTCCGGAGGACTCGCCATACTGTTATTAGGGAGACTCAGCCTCCTAGTTCACTTGAAATTAGGGCACAGCTCTTTTCCCTGCCATACCGATCGCGGCGTACCCTTTAAAGGATATCCTCTTTAACATCGGCTTGCTTAGACGGCCGGCCTGACCTAGGTGCATCCTGTACATGGATATCTAGGATCACCGGCTTCGCTAAGTCAAGGCCGCGTTCAACAGCCCGATCTAGGATCAGTAAAACTGTTCTTGGATGGATTCCAGTGATCTGCTGCACCTGATCATTAGAAAAGCCAGCTAATTTCAGGGTCAGGGCTTGCGCCCGCGTTGCTGTATCATAAAGAACCATTTTTATTAGGTTTACATTATAATAAAAAGCCTGATCACGTTGACGGCGTTATTTTGTTGTTGTGTTAAGGCTAGGTTGGAATGCGGATCGCTGGGAAGGGAGAAATTCTGCCGGCAGAAAAAAAATGGGCGGTGAGATAGGACTTTTGGTAGCGACCTCCGTACTGCGTGCATATATGGGAGGGATCAAGGCGAGATGTAAATGGGCATTGGAGATGGGATGAGCAAAGGGCCATCTGATAGGCGATTGGAGGAGGGTGTGATGCACCCAGAGGGTGTATGCGGCTAGCCGCCGGGCGACAAGAAAAAAAGACGACGCCGGGCAAGCTGAGGTGCAGATTGGCTCAAATCTGGACGGGGGATTGCAGATTGGCGCTTCAATGCGGGTCTGCGGTGCAAGCCCTTGTCGCTCAGCAGAGTGGCGAGCAAGAGCGCTGAAAGCCGTTCTGGTATCCTGCTCGTTCGTTCAGAGAAGAGAGACAGTTGAGTTCAGTTGCGAGATGAACGAGGGGAAGGGAAGGGCAAATCAACCAACAGCCAGACAGCAGAGGCCAGCCGCAAATCTACCCACGCAAGCAAGGCTCTGACAGCCGGTGCACTATTATCTCACTCAGGACCTTAAACCGGAGGGCGCTCGTTCACCCAACAGCGCGCATCGTTCACCAGCGCTCTAGTCGCCTCTGCCCTTGCGAGAGAGCGGGGCGCGGGCCCCGGGAAGTGGCTGGTGGGTGGACGTCAAAAGAGGCAGCACAATAGCGACGACGTGGACTAAGGCGCCGACATCCCTTGCTAGATCGCTTTGTTCGCTTCATTTGCAGCTGCCATCATCATCTTATCGTCCGCTCGCATCGCGCTTCCCAGCTTCCGGTCTTGTTCGCTGCCACTGCCGCCCCAAATGCCAGAGACAAAAAAAGAATCTACACGCCCAGATGGAGTCTCTCCGTCCACTTCCTCCGCCCTTCAACTTGCCTTGCCGCCGGGCCTGTTCGACATCTCGAATGGCGACGGCAAACCGCGCGCTCTGATTGGCCCCGCGCAAGGCCCTCCCGGCGGCCTTTTTAGGGCCCTGCTTGGACCGGGGGGGCTGTCTTGTGGCTGCATTGGTGCCCTGCAGCCAATCAGAGTGCGAGATGCTGTGATGGGTGGCCAGCCACCGCAGCTGGTCGGCGGCAATGAGCTCTTTGGGATTCGTCCCTGCGTGCCATGCGAGCGAAGAGGTCCCGCCCTTTTTTTCCCTTTGTCTTTCGCCAGGAATGGAGGTTGCTGAGTTGAGGTTGTTGTGTGCACTGTAGTACGAGTACGAGAAACCAGAGGCTTCTCAACTGTTGCTATTTTAAAACTCACGCAACTTCCATGCACTTCAGCAACCGCGCGCCGAAGCCATCACAACCACACCCTCCCGGCACTGAGTCTTTTTTTTTTCTCGCCAAGATCATCATCAGTCGATTGCCTTGATTATCCCTACTTGTATTTTCTCTTTTCTTTCTCGTTTCCCCGATCAACCCCCGCAAACTTCCAAGGCTTCTTCTGAACCGAAATCGTTCAGCACTAACACATGCCGTGGCGTTAAGGAACCCCAGCAAGCCCGTCAGCAGACGCTGACCTTTTTTTTTCTGGTTTCTTCTCCGCTAACACCTTTTTTCGTGCGCATTTTCCGGGTTTGCGGTTGTGCTATCCGGGCGGTATAACGTGTTTGTCCGCTCTGCCGTGTTTTTGTCATTGAGTGCGTATGCTAGCTCAGGTTATTAATCTTTGGAATCTCTCTGTGTCTATGCGTAAGCTGCTTGGTATACGAATATCTACCCTTTGTGCCCAAGGTAGGCTACTGGGTTGTAGAGAGGTTGCATCTGTTGGTGATGGACTGCTCGAAATATATCAAAAGTGGATCGCGTAAATACATGAACCGGCTAATTCATGTGCAAGTTCATACCAATGTCTCTCTTCAAAAATATCTACGCTTGCTATACCTACTTGACAGCGACTTCTATGCTGCGAAACGCATCTACAAAGGCTTCCTGCCAAGCACAAGGCTATCAACTCTACCCGTGGAATATCTCTGCATTGGTGTGCCATCCTTGTCATCATCGAAATGCACTCCCCATGCATCTCGTCCCTGCGGCCGTTACCACAATGTAGACAGCCGCCCTAGACAGTAGTGCCAGGAACATGCTCTACCTTAAAAATCCTTTAGCCGGCTGTCTATATGTTGGGGGCCAAGTCGTCGCCTTCTGCCACTCCACCCACCGGGAATATCACACTCTGCAGTTTACTAGCAGCAGCAAGCACGTCATGTGCTGGGCACTACATCGCAACCGTGGGGTACATCGGGCGAATAGAAGATGGGCAAGAAGGAACTCGTCCGTTGTGGTATGCTAGCAACAGCATTAAGGCCTTTTCAGAATGTGACTGGAAGATAATGGTTCTGCAGGTCGGCATTGATTTGTCCCGGCCAGCTGGTAGACGAGGTTGTCTTGTTTTAGTCTCCGACATCTCGTCGATGATAACTTTGGAGGTGTAAGCAAAGTGTCGATGAGTGGTTGTGAAGTTTACGAGAGTTGGACAGTGAGTACATAATTTATTGCTTGCCCAATTCGGATCAGAGTGCGACATAATCGTCCTCGGTTCATAAAGCGATTTGAGAGCTTATGCGCTCATCAAAAGCGATACAAATCATGTGATGCTGCTCAGGTGAAAATTGAGCCAGAAATTGCCAATAGTGCCTGTCTCGCAATTGAAAGAAACTTGAAGGTTTCGAAGCATTATCCAGCGGCGTGTTGTGATGTACATATCACTATGGCCAAGTGTCGAATGATCAATCTCTAACAAGCAGCTACGTTTGATGAAAGCTGCTTTGGTCGCGAGCAGAATGTCAATGATTGATTCAACTCTTTAGGATACTTTGCAGCGATATGATCTTTGTCAGCGCAATTGCTATATCTGAAGGGTTGCTATCCGGCGTTTCTAACTAAGGTACCTAGTACTAGTAGGTATTACACTGAATATATTTCTACTACTGATAGTACTTACCTGTGCCCAGATGCCACTCTATATCGACTCCACCGTCTTCTTCTGTTACTTACTGCCTCCTCTTCTTTGCTTTTTCTATCATTTTTCGTTCTCATCTTCTAAATCATACAATTTCAGGATGAAATATTCACAATACCTATTTTTACATGCATTTCCTTATCATGTATGTAGAGCTCACATTGATCGCTTGGGAAAGCTCCTAGCCATCACCATAGTTCTGGTAGTGCATATCCCGCCAGGCCATGAAAAATTATTGACAGATTTTTCTACTACTATTTCCAATTTCCAATTTTGAATCAATTATTCCCACCTCATTGACATATTCTTCAATCTTCCAAAAATATCATGTCAAGTCGCTTTTCAAAGGTGCTC|downstream_gene_variant|MODIFIER|exon-XM_006963526.1-1|GENE_exon-XM_006963526.1-1|transcript|rna-XM_006963526.1|protein_coding||c.*3547delAinsGGATTGGAGGAGAGGAGGGGCGTCGATTTAGCAGACGACGAATCCTA
ACTGACGGGTGGCTGTCTCTCTCTCTCTCTTCTCTCTCTGGTATGTACGGAGGTCGCTACCAAAAGTCCTATCTCACCGCCTTCAGGCCCACTTACCCAGAATCATAGGTGAACAGTATCACAGAACATAGCAAATTTAATCAAGGTCAATTATAACGCCGGGCTTCTGGCCGGCGGTCTTTTTTCCTCCCTTCTATATAGTTATTTCCACTTCTAAGCGAATAACTTCTTGTATATGATGAGGAATACGTTCAATCCAGGCCTGGATCCGGGTTTAAGGCATTTCTTCCCAGGTACGGATCCAGGCCGTTATTGCCTCACCTAGTGACTTTGGAGCGCCGCGCTTTATGGTGTTTCTTTTCATATAGGGCCACGCTGACCTCAATCATATTAAGATCAGGCGAGTTAGCCACCCAGGTCATCTTCAGGACCTAATGCCTATTGTAAATAATAGACTATACATAATGCCGGTGGGAAGGAGCGTTATCCTCTTGTACAAGAGCCCTCGGGGCCGATCTCCTTTGCGAACGGAATGAGCTTAGGGATAATAATCTACTATTAATAACGCCACCATTCAATGCCGCTGCCTTTGCCGCGAGAGAGCTTCCCTGTTTCCCTCGTCCACTTCCACTCGGGCCTAGGGCCAGGCCTGCTGCGGACGCCGAGGCGGCGTACGCCGTTCTCGATCTCCCCACATCTCTTTCATTAACGGCTCGATCTCTTCATTCAATTTCTCAATCGCTCTTTCACTCTCTGCGCGTTCCTGGCGGTCTCTGGCTTCCAGACGTGGCAGGGCCCTTTCTTATCATAAGAGAAAGAGCCCCAGAACATAAACTCAGTGTATCCTTTCCATCGCTCGCGAATACATAAGCGGACCATGCGTTCCTCTGGCGACGCCATACGCGATAGCCTCCTTGTTAGTAGAGGAGAACGACAGCCGTTTCATCCAACCAAATAACCTTCTTCCAATCCTCCAAGCTCCAGTGTGCGTGTGCGAGGCACCACTCTAGGCGTGCCTTTCTCATCGCGGCTGTTAGGCCCGGCTTTCTTGTCGGCTTTGTCTTGCGAAGGCCAGCGGTCCGGAGGACTCGCCATACTGTTATTAGGGAGACTCAGCCTCCTAGTTCACTTGAAATTAGGGCACAGCTCTTTTCCCTGCCATACCGATCGCGGCGTACCCTTTAAAGGATATCCTCTTTAACATCGGCTTGCTTAGACGGCCGGCCTGACCTAGGTGCATCCTGTACATGGATATCTAGGATCACCGGCTTCGCTAAGTCAAGGCCGCGTTCAACAGCCCGATCTAGGATCAGTAAAACTGTTCTTGGATGGATTCCAGTGATCTGCTGCACCTGATCATTAGAAAAGCCAGCTAATTTCAGGGTCAGGGCTTGCGCCCGCGTTGCTGTATCATAAAGAACCATTTTTATTAGGTTTACATTATAATAAAAAGCCTGATCACGTTGACGGCGTTATTTTGTTGTTGTGTTAAGGCTAGGTTGGAATGCGGATCGCTGGGAAGGGAGAAATTCTGCCGGCAGAAAAAAAATGGGCGGTGAGATAGGACTTTTGGTAGCGACCTCCGTACTGCGTGCATATATGGGAGGGATCAAGGCGAGATGTAAATGGGCATTGGAGATGGGATGAGCAAAGGGCCATCTGATAGGCGATTGGAGGAGGGTGTGATGCACCCAGAGGGTGTATGCGGCTAGCCGCCGGGCGACAAGAAAAAAAGACGACGCCGGGCAAGCTGAGGTGCAGATTGGCTCAAATCTGGACGGGGGATTGCAGATTGGCGCTTCAATGCGGGTCTGCGGTGCAAGCCCTTGTCGCTCAGCAGAGTGGCGAGCAAGAGCGCTGAAAGCCGTTCTGGTATCCTGCTCGTTCGTTCAGAGAAGAGAGACAGTTGAGTTCAGTTGCGAGATGAACGAGGGGAAGGGAAGGGCAAATCAACCAACAGCCAGACAGCAGAGGCCAGCCGCAAATCTACCCACGCAAGCAAGGCTCTGACAGCCGGTGCACTATTATCTCACTCAGGACCTTAAACCGGAGGGCGCTCGTTCACCCAACAGCGCGCATCGTTCACCAGCGCTCTAGTCGCCTCTGCCCTTGCGAGAGAGCGGGGCGCGGGCCCCGGGAAGTGGCTGGTGGGTGGACGTCAAAAGAGGCAGCACAATAGCGACGACGTGGACTAAGGCGCCGACATCCCTTGCTAGATCGCTTTGTTCGCTTCATTTGCAGCTGCCATCATCATCTTATCGTCCGCTCGCATCGCGCTTCCCAGCTTCCGGTCTTGTTCGCTGCCACTGCCGCCCCAAATGCCAGAGACAAAAAAAGAATCTACACGCCCAGATGGAGTCTCTCCGTCCACTTCCTCCGCCCTTCAACTTGCCTTGCCGCCGGGCCTGTTCGACATCTCGAATGGCGACGGCAAACCGCGCGCTCTGATTGGCCCCGCGCAAGGCCCTCCCGGCGGCCTTTTTAGGGCCCTGCTTGGACCGGGGGGGCTGTCTTGTGGCTGCATTGGTGCCCTGCAGCCAATCAGAGTGCGAGATGCTGTGATGGGTGGCCAGCCACCGCAGCTGGTCGGCGGCAATGAGCTCTTTGGGATTCGTCCCTGCGTGCCATGCGAGCGAAGAGGTCCCGCCCTTTTTTTCCCTTTGTCTTTCGCCAGGAATGGAGGTTGCTGAGTTGAGGTTGTTGTGTGCACTGTAGTACGAGTACGAGAAACCAGAGGCTTCTCAACTGTTGCTATTTTAAAACTCACGCAACTTCCATGCACTTCAGCAACCGCGCGCCGAAGCCATCACAACCACACCCTCCCGGCACTGAGTCTTTTTTTTTTCTCGCCAAGATCATCATCAGTCGATTGCCTTGATTATCCCTACTTGTATTTTCTCTTTTCTTTCTCGTTTCCCCGATCAACCCCCGCAAACTTCCAAGGCTTCTTCTGAACCGAAATCGTTCAGCACTAACACATGCCGTGGCGTTAAGGAACCCCAGCAAGCCCGTCAGCAGACGCTGACCTTTTTTTTTCTGGTTTCTTCTCCGCTAACACCTTTTTTCGTGCGCATTTTCCGGGTTTGCGGTTGTGCTATCCGGGCGGTATAACGTGTTTGTCCGCTCTGCCGTGTTTTTGTCATTGAGTGCGTATGCTAGCTCAGGTTATTAATCTTTGGAATCTCTCTGTGTCTATGCGTAAGCTGCTTGGTATACGAATATCTACCCTTTGTGCCCAAGGTAGGCTACTGGGTTGTAGAGAGGTTGCATCTGTTGGTGATGGACTGCTCGAAATATATCAAAAGTGGATCGCGTAAATACATGAACCGGCTAATTCATGTGCAAGTTCATACCAATGTCTCTCTTCAAAAATATCTACGCTTGCTATACCTACTTGACAGCGACTTCTATGCTGCGAAACGCATCTACAAAGGCTTCCTGCCAAGCACAAGGCTATCAACTCTACCCGTGGAATATCTCTGCATTGGTGTGCCATCCTTGTCATCATCGAAATGCACTCCCCATGCATCTCGTCCCTGCGGCCGTTACCACAATGTAGACAGCCGCCCTAGACAGTAGTGCCAGGAACATGCTCTACCTTAAAAATCCTTTAGCCGGCTGTCTATATGTTGGGGGCCAAGTCGTCGCCTTCTGCCACTCCACCCACCGGGAATATCACACTCTGCAGTTTACTAGCAGCAGCAAGCACGTCATGTGCTGGGCACTACATCGCAACCGTGGGGTACATCGGGCGAATAGAAGATGGGCAAGAAGGAACTCGTCCGTTGTGGTATGCTAGCAACAGCATTAAGGCCTTTTCAGAATGTGACTGGAAGATAATGGTTCTGCAGGTCGGCATTGATTTGTCCCGGCCAGCTGGTAGACGAGGTTGTCTTGTTTTAGTCTCCGACATCTCGTCGATGATAACTTTGGAGGTGTAAGCAAAGTGTCGATGAGTGGTTGTGAAGTTTACGAGAGTTGGACAGTGAGTACATAATTTATTGCTTGCCCAATTCGGATCAGAGTGCGACATAATCGTCCTCGGTTCATAAAGCGATTTGAGAGCTTATGCGCTCATCAAAAGCGATACAAATCATGTGATGCTGCTCAGGTGAAAATTGAGCCAGAAATTGCCAATAGTGCCTGTCTCGCAATTGAAAGAAACTTGAAGGTTTCGAAGCATTATCCAGCGGCGTGTTGTGATGTACATATCACTATGGCCAAGTGTCGAATGATCAATCTCTAACAAGCAGCTACGTTTGATGAAAGCTGCTTTGGTCGCGAGCAGAATGTCAATGATTGATTCAACTCTTTAGGATACTTTGCAGCGATATGATCTTTGTCAGCGCAATTGCTATATCTGAAGGGTTGCTATCCGGCGTTTCTAACTAAGGTACCTAGTACTAGTAGGTATTACACTGAATATATTTCTACTACTGATAGTACTTACCTGTGCCCAGATGCCACTCTATATCGACTCCACCGTCTTCTTCTGTTACTTACTGCCTCCTCTTCTTTGCTTTTTCTATCATTTTTCGTTCTCATCTTCTAAATCATACAATTTCAGGATGAAATATTCACAATACCTATTTTTACATGCATTTCCTTATCATGTATGTAGAGCTCACATTGATCGCTTGGGAAAGCTCCTAGCCATCACCATAGTTCTGGTAGTGCATATCCCGCCAGGCCATGAAAAATTATTGACAGATTTTTCTACTACTATTTCCAATTTCCAATTTTGAATCAATTATTCCCACCTCATTGACATATTCTTCAATCTTCCAAAAATATCATGTCAAGTCGCTTTTCAAAGGTGCTC|||||3131|,GGATTGGAGGAGAGGAGGGGCGTCGATTTAGCAGACGACGAATCCTATACTGACGGGTGGCTGTCTCTCTCTCTCTCTTCTCTCTCTGGTATGTACGGAGGTCGCTACCAAAAGTCCTATCTCACCGCCTTCAGGCCCACTTACCCAGAATCATAGGTGAACAGTATCACAGAACATAGCAAATTTAATCAAGGTCAATTATAACGCCGGGCTTCTGGCCGGCGGTCTTTTTTCCTCCCTTCTATATAGTTATTTCCACTTCTAAGCGAATAACTTCTTGTATATGATGAGGAATACGTTCAATCCAGGCCTGGATCCGGGTTTAAGGCATTTCTTCCCAGGTACGGATCCAGGCCGTTATTGCCTCACCTAGTGACTTTGGAGCGCCGCGCTTTATGGTGTTTCTTTTCATATAGGGCCACGCTGACCTCAATCATATTAAGATCAGGCGAGTTAGCCACCCAGGTCATCTTCAGGACCTAATGCCTATTGTAAATAATAGACTATACATAATGCCGGTGGGAAGGAGCGTTATCCTCTTGTACAAGAGCCCTCGGGGCCGATCTCCTTTGCGAACGGAATGAGCTTAGGGATAATAATCTACTATTAATAACGCCACCATTCAATGCCGCTGCCTTTGCCGCGAGAGAGCTTCCCTGTTTCCCTCGTCCACTTCCACTCGGGCCTAGGGCCAGGCCTGCTGCGGACGCCGAGGCGGCGTACGCCGTTCTCGATCTCCCCACATCTCTTTCATTAACGGCTCGATCTCTTCATTCAATTTCTCAATCGCTCTTTCACTCTCTGCGCGTTCCTGGCGGTCTCTGGCTTCCAGACGTGGCAGGGCCCTTTCTTATCATAAGAGAAAGAGCCCCAGAACATAAACTCAGTGTATCCTTTCCATCGCTCGCGAATACATAAGCGGACCATGCGTTCCTCTGGCGACGCCATACGCGATAGCCTCCTTGTTAGTAGAGGAGAACGACAGCCGTTTCATCCAACCAAATAACCTTCTTCCAATCCTCCAAGCTCCAGTGTGCGTGTGCGAGGCACCACTCTAGGCGTGCCTTTCTCATCGCGGCTGTTAGGCCCGGCTTTCTTGTCGGCTTTGTCTTGCGAAGGCCAGCGGTCCGGAGGACTCGCCATACTGTTATTAGGGAGACTCAGCCTCCTAGTTCACTTGAAATTAGGGCACAGCTCTTTTCCCTGCCATACCGATCGCGGCGTACCCTTTAAAGGATATCCTCTTTAACATCGGCTTGCTTAGACGGCCGGCCTGACCTAGGTGCATCCTGTACATGGATATCTAGGATCACCGGCTTCGCTAAGTCAAGGCCGCGTTCAACAGCCCGATCTAGGATCAGTAAAACTGTTCTTGGATGGATTCCAGTGATCTGCTGCACCTGATCATTAGAAAAGCCAGCTAATTTCAGGGTCAGGGCTTGCGCCCGCGTTGCTGTATCATAAAGAACCATTTTTATTAGGTTTACATTATAATAAAAAGCCTGATCACGTTGACGGCGTTATTTTGTTGTTGTGTTAAGGCTAGGTTGGAATGCGGATCGCTGGGAAGGGAGAAATTCTGCCGGCAGAAAAAAAATGGGCGGTGAGATAGGACTTTTGGTAGCGACCTCCGTACTGCGTGCATATATGGGAGGGATCAAGGCGAGATGTAAATGGGCATTGGAGATGGGATGAGCAAAGGGCCATCTGATAGGCGATTGGAGGAGGGTGTGATGCACCCAGAGGGTGTATGCGGCTAGCCGCCGGGCGACAAGAAAAAAAGACGACGCCGGGCAAGCTGAGGTGCAGATTGGCTCAAATCTGGACGGGGGATTGCAGATTGGCGCTTCAATGCGGGTCTGCGGTGCAAGCCCTTGTCGCTCAGCAGAGTGGCGAGCAAGAGCGCTGAAAGCCGTTCTGGTATCCTGCTCGTTCGTTCAGAGAAGAGAGACAGTTGAGTTCAGTTGCGAGATGAACGAGGGGAAGGGAAGGGCAAATCAACCAACAGCCAGACAGCAGAGGCCAGCCGCAAATCTACCCACGCAAGCAAGGCTCTGACAGCCGGTGCACTATTATCTCACTCAGGACCTTAAACCGGAGGGCGCTCGTTCACCCAACAGCGCGCATCGTTCACCAGCGCTCTAGTCGCCTCTGCCCTTGCGAGAGAGCGGGGCGCGGGCCCCGGGAAGTGGCTGGTGGGTGGACGTCAAAAGAGGCAGCACAATAGCGACGACGTGGACTAAGGCGCCGACATCCCTTGCTAGATCGCTTTGTTCGCTTCATTTGCAGCTGCCATCATCATCTTATCGTCCGCTCGCATCGCGCTTCCCAGCTTCCGGTCTTGTTCGCTGCCACTGCCGCCCCAAATGCCAGAGACAAAAAAAGAATCTACACGCCCAGATGGAGTCTCTCCGTCCACTTCCTCCGCCCTTCAACTTGCCTTGCCGCCGGGCCTGTTCGACATCTCGAATGGCGACGGCAAACCGCGCGCTCTGATTGGCCCCGCGCAAGGCCCTCCCGGCGGCCTTTTTAGGGCCCTGCTTGGACCGGGGGGGCTGTCTTGTGGCTGCATTGGTGCCCTGCAGCCAATCAGAGTGCGAGATGCTGTGATGGGTGGCCAGCCACCGCAGCTGGTCGGCGGCAATGAGCTCTTTGGGATTCGTCCCTGCGTGCCATGCGAGCGAAGAGGTCCCGCCCTTTTTTTCCCTTTGTCTTTCGCCAGGAATGGAGGTTGCTGAGTTGAGGTTGTTGTGTGCACTGTAGTACGAGTACGAGAAACCAGAGGCTTCTCAACTGTTGCTATTTTAAAACTCACGCAACTTCCATGCACTTCAGCAACCGCGCGCCGAAGCCATCACAACCACACCCTCCCGGCACTGAGTCTTTTTTTTTTCTCGCCAAGATCATCATCAGTCGATTGCCTTGATTATCCCTACTTGTATTTTCTCTTTTCTTTCTCGTTTCCCCGATCAACCCCCGCAAACTTCCAAGGCTTCTTCTGAACCGAAATCGTTCAGCACTAACACATGCCGTGGCGTTAAGGAACCCCAGCAAGCCCGTCAGCAGACGCTGACCTTTTTTTTTCTGGTTTCTTCTCCGCTAACACCTTTTTTCGTGCGCATTTTCCGGGTTTGCGGTTGTGCTATCCGGGCGGTATAACGTGTTTGTCCGCTCTGCCGTGTTTTTGTCATTGAGTGCGTATGCTAGCTCAGGTTATTAATCTTTGGAATCTCTCTGTGTCTATGCGTAAGCTGCTTGGTATACGAATATCTACCCTTTGTGCCCAAGGTAGGCTACTGGGTTGTAGAGAGGTTGCATCTGTTGGTGATGGACTGCTCGAAATATATCAAAAGTGGATCGCGTAAATACATGAACCGGCTAATTCATGTGCAAGTTCATACCAATGTCTCTCTTCAAAAATATCTACGCTTGCTATACCTACTTGACAGCGACTTCTATGCTGCGAAACGCATCTACAAAGGCTTCCTGCCAAGCACAAGGCTATCAACTCTACCCGTGGAATATCTCTGCATTGGTGTGCCATCCTTGTCATCATCGAAATGCACTCCCCATGCATCTCGTCCCTGCGGCCGTTACCACAATGTAGACAGCCGCCCTAGACAGTAGTGCCAGGAACATGCTCTACCTTAAAAATCCTTTAGCCGGCTGTCTATATGTTGGGGGCCAAGTCGTCGCCTTCTGCCACTCCACCCACCGGGAATATCACACTCTGCAGTTTACTAGCAGCAGCAAGCACGTCATGTGCTGGGCACTACATCGCAACCGTGGGGTACATCGGGCGAATAGAAGATGGGCAAGAAGGAACTCGTCCGTTGTGGTATGCTAGCAACAGCATTAAGGCCTTTTCAGAATGTGACTGGAAGATAATGGTTCTGCAGGTCGGCATTGATTTGTCCCGGCCAGCTGGTAGACGAGGTTGTCTTGTTTTAGTCTCCGACATCTCGTCGATGATAACTTTGGAGGTGTAAGCAAAGTGTCGATGAGTGGTTGTGAAGTTTACGAGAGTTGGACAGTGAGTACATAATTTATTGCTTGCCCAATTCGGATCAGAGTGCGACATAATCGTCCTCGGTTCATAAAGCGATTTGAGAGCTTATGCGCTCATCAAAAGCGATACAAATCATGTGATGCTGCTCAGGTGAAAATTGAGCCAGAAATTGCCAATAGTGCCTGTCTCGCAATTGAAAGAAACTTGAAGGTTTCGAAGCATTATCCAGCGGCGTGTTGTGATGTACATATCACTATGGCCAAGTGTCGAATGATCAATCTCTAACAAGCAGCTACGTTTGATGAAAGCTGCTTTGGTCGCGAGCAGAATGTCAATGATTGATTCAACTCTTTAGGATACTTTGCAGCGATATGATCTTTGTCAGCGCAATTGCTATATCTGAAGGGTTGCTATCCGGCGTTTCTAACTAAGGTACCTAGTACTAGTAGGTATTACACTGAATATATTTCTACTACTGATAGTACTTACCTGTGCCCAGATGCCACTCTATATCGACTCCACCGTCTTCTTCTGTTACTTACTGCCTCCTCTTCTTTGCTTTTTCTATCATTTTTCGTTCTCATCTTCTAAATCATACAATTTCAGGATGAAATATTCACAATACCTATTTTTACATGCATTTCCTTATCATGTATGTAGAGCTCACATTGATCGCTTGGGAAAGCTCCTAGCCATCACCATAGTTCTGGTAGTGCATATCCCGCCAGGCCATGAAAAATTATTGACAGATTTTTCTACTACTATTTCCAATTTCCAATTTTGAATCAATTATTCCCACCTCATTGACATATTCTTCAATCTTCCAAAAATATCATGTCAAGTCGCTTTTCAAAGGTGCTC|downstream_gene_variant|MODIFIER|exon-XM_006963526.1-1|GENE_exon-XM_006963526.1-1|transcript|rna-XM_006963526.1|protein_coding||c.*3547delCinsGGATTGGAGGAGAGGAGGGGCGTCGATTTAGCAGACGACGAATCCTATACTGACGGGTGGCTGTCTCTCTCTCTCTCTTCTCTCTCTGGTATGTACGGAGGTCGCTACCAAAAGTCCTATCTCACCGCCTTCAGGCCCACTTACCCAGAATCATAGGTGAACAGTATCACAGAACATAGCAAATTTAATCAAGGTCAATTATAACGCCGGGCTTCTGGCCGGCGGTCTTTTTTCCTCCCTTCTATATAGTTATTTCCACTTCTAAGCGAATAACTTCTTGTATATGATGAGGAATACGTTCAATCCAGGCCTGGATCCGGGTTTAAGGCATTTCTTCCCAGGTACGGATCCAGGCCGTTATTGCCTCACCTAGTGACTTTGGAGCGCCGCGCTTTATGGTGTTTCTTTTCATATAGGGCCACGCTGACCTCAATCATATTAAGATCAGGCGAGTTAGCCACCCAGGTCATCTTCAGGACCTAATGCCTATTGTAAATAATAGACTATACATAATGCCGGTGGGAAGGAGCGTTATCCTCTTGTACAAGAGCCCTCGGGGCCGATCTCCTTTGCGAACGGAATGAGCTTAGGGATAATAATCTACTATTAATAACGCCACCATTCAATGCCGCTGCCTTTGCCGCGAGAGAGCTTCCCTGTTTCCCTCGTCCACTTCCACTCGGGCCTAGGGCCAGGCCTGCTGCGGACGCCGAGGCGGCGTACGCCGTTCTCGATCTCCCCACATCTCTTTCATTAACGGCTCGATCTCTTCATTCAATTTCTCAATCGCTCTTTCACTCTCTGCGCGTTCCTGGCGGTCTCTGGCTTCCAGACGTGGCAGGGCCCTTTCTTATCATAAGAGAAAGAGCCCCAGAACATAAACTCAGTGTATCCTTTCCATCGCTCGCGAATACATAAGCGGACCATGCGTTCCTCTGGCGACGCCATACGCGATAGCCTCCTTGTTAGTAGAGGAGAACGACAGCCGTTTCATCCAACCAAATAACCTTCTTCCAATCCTCCAAGCTCCAGTGTGCGTGTGCGAGGCACCACTCTAGGCGTGCCTTTCTCATCGCGGCTGTTAGGCCCGGCTTTCTTGTCGGCTTTGTCTTGCGAAGGCCAGCGGTCCGGAGGACTCGCCATACTGTTATTAGGGAGACTCAGCCTCCTAGTTCACTTGAAATTAGGGCACAGCTCTTTTCCCTGCCATACCGATCGCGGCGTACCCTTTAAAGGATATCCTCTTTAACATCGGCTTGCTTAGACGGCCGGCCTGACCTAGGTGCATCCTGTACATGGATATCTAGGATCACCGGCTTCGCTAAGTCAAGGCCGCGTTCAACAGCCCGATCTAGGATCAGTAAAACTGTTCTTGGATGGATTCCAGTGATCTGCTGCACCTGATCATTAGAAAAGCCAGCTAATTTCAGGGTCAGGGCTTGCGCCCGCGTTGCTGTATCATAAAGAACCATTTTTATTAGGTTTACATTATAATAAAAAGCCTGATCACGTTGACGGCGTTATTTTGTTGTTGTGTTAAGGCTAGGTTGGAATGCGGATCGCTGGGAAGGGAGAAATTCTGCCGGCAGAAAAAAAATGGGCGGTGAGATAGGACTTTTGGTAGCGACCTCCGTACTGCGTGCATATATGGGAGGGATCAAGGCGAGATGTAAATGGGCATTGGAGATGGGATGAGCAAAGGGCCATCTGATAGGCGATTGGAGGAGGGTGTGATGCACCCAGAGGGTGTATGCGGCTAGCCGCCGGGCGACAAGAAAAAAAGACGACGCCGGGCAAGCTGAGGTGCAGATTGGCTCAAATCTGGACGGGGGATTGCAGATTGGCGCTTCAATGCGGGTCTGCGGTGCAAGCCCTTGTCGCTCAGCAGAGTGGCGAGCAAGAGCGCTGAAAGCCGTTCTGGTATCCTGCTCGTTCGTTCAGAGAAGAGAGACAGTTGAGTTCAGTTGCGAGATGAACGAGGGGAAGGGAAGGGCAAATCAACCAACAGCCAGACAGCAGAGGCCAGCCGCAAATCTACCCACGCAAGCAAGGCTCTGACAGCCGGTGCACTATTATCTCACTCAGGACCTTAAACCGGAGGGCGCTCGTTCACCCAACAGCGCGCATCGTTCACCAGCGCTCTAGTCGCCTCTGCCCTTGCGAGAGAGCGGGGCGCGGGCCCCGGGAAGTGGCTGGTGGGTGGACGTCAAAAGAGGCAGCACAATAGCGACGACGTGGACTAAGGCGCCGACATCCCTTGCTAGATCGCTTTGTTCGCTTCATTTGCAGCTGCCATCATCATCTTATCGTCCGCTCGCATCGCGCTTCCCAGCTTCCGGTCTTGTTCGCTGCCACTGCCGCCCCAAATGCCAGAGACAAAAAAAGAATCTACACGCCCAGATGGAGTCTCTCCGTCCACTTCCTCCGCCCTTCAACTTGCCTTGCCGCCGGGCCTGTTCGACATCTCGAATGGCGACGGCAAACCGCGCGCTCTGATTGGCCCCGCGCAAGGCCCTCCCGGCGGCCTTTTTAGGGCCCTGCTTGGACCGGGGGGGCTGTCTTGTGGCTGCATTGGTGCCCTGCAGCCAATCAGAGTGCGAGATGCTGTGATGGGTGGCCAGCCACCGCAGCTGGTCGGCGGCAATGAGCTCTTTGGGATTCGTCCCTGCGTGCCATGCGAGCGAAGAGGTCCCGCCCTTTTTTTCCCTTTGTCTTTCGCCAGGAATGGAGGTTGCTGAGTTGAGGTTGTTGTGTGCACTGTAGTACGAGTACGAGAAACCAGAGGCTTCTCAACTGTTGCTATTTTAAAACTCACGCAACTTCCATGCACTTCAGCAACCGCGCGCCGAAGCCATCACAACCACACCCTCCCGGCACTGAGTCTTTTTTTTTTCTCGCCAAGATCATCATCAGTCGATTGCCTTGATTATCCCTACTTGTATTTTCTCTTTTCTTTCTCGTTTCCCCGATCAACCCCCGCAAACTTCCAAGGCTTCTTCTGAACCGAAATCGTTCAGCACTAACACATGCCGTGGCGTTAAGGAACCCCAGCAAGCCCGTCAGCAGACGCTGACCTTTTTTTTTCTGGTTTCTTCTCCGCTAACACCTTTTTTCGTGCGCATTTTCCGGGTTTGCGGTTGTGCTATCCGGGCGGTATAACGTGTTTGTCCGCTCTGCCGTGTTTTTGTCATTGAGTGCGTATGCTAGCTCAGGTTATTAATCTTTGGAATCTCTCTGTGTCTATGCGTAAGCTGCTTGGTATACGAATATCTACCCTTTGTGCCCAAGGTAGGCTACTGGGTTGTAGAGAGGTTGCATCTGTTGGTGATGGACTGCTCGAAATATATCAAAAGTGGATCGCGTAAATACATGAACCGGCTAATTCATGTGCAAGTTCATACCAATGTCTCTCTTCAAAAATATCTACGCTTGCTATACCTACTTGACAGCGACTTCTATGCTGCGAAACGCATCTACAAAGGCTTCCTGCCAAGCACAAGGCTATCAACTCTACCCGTGGAATATCTCTGCATTGGTGTGCCATCCTTGTCATCATCGAAATGCACTCCCCATGCATCTCGTCCCTGCGGCCGTTACCACAATGTAGACAGCCGCCCTAGACAGTAGTGCCAGGAACATGCTCTACCTTAAAAATCCTTTAGCCGGCTGTCTATATGTTGGGGGCCAAGTCGTCGCCTTCTGCCACTCCACCCACCGGGAATATCACACTCTGCAGTTTACTAGCAGCAGCAAGCACGTCATGTGCTGGGCACTACATCGCAACCGTGGGGTACATCGGGCGAATAGAAGATGGGCAAGAAGGAACTCGTCCGTTGTGGTATGCTAGCAACAGCATTAAGGCCTTTTCAGAATGTGACTGGAAGATAATGGTTCTGCAGGTCGGCATTGATTTGTCCCGGCCAGCTGGTAGACGAGGTTGTCTTGTTTTAGTCTCCGACATCTCGTCGATGATAACTTTGGAGGTGTAAGCAAAGTGTCGATGAGTGGTTGTGAAGTTTACGAGAGTTGGACAGTGAGTACATAATTTATTGCTTGCCCAATTCGGATCAGAGTGCGACATAATCGTCCTCGGTTCATAAAGCGATTTGAGAGCTTATGCGCTCATCAAAAGCGATACAAATCATGTGATGCTGCTCAGGTGAAAATTGAGCCAGAAATTGCCAATAGTGCCTGTCTCGCAATTGAAAGAAACTTGAAGGTTTCGAAGCATTATCCAGCGGCGTGTTGTGATGTACATATCACTATGGCCAAGTGTCGAATGATCAATCTCTAACAAGCAGCTACGTTTGATGAAAGCTGCTTTGGTCGCGAGCAGAATGTCAATGATTGATTCAACTCTTTAGGATACTTTGCAGCGATATGATCTTTGTCAGCGCAATTGCTATATCTGAAGGGTTGCTATCCGGCGTTTCTAACTAAGGTACCTAGTACTAGTAGGTATTACACTGAATATATTTCTACTACTGATAGTACTTACCTGTGCCCAGATGCCACTCTATATCGACTCCACCGTCTTCTTCTGTTACTTACTGCCTCCTCTTCTTTGCTTTTTCTATCATTTTTCGTTCTCATCTTCTAAATCATACAATTTCAGGATGAAATATTCACAATACCTATTTTTACATGCATTTCCTTATCATGTATGTAGAGCTCACATTGATCGCTTGGGAAAGCTCCTAGCCATCACCATAGTTCTGGTAGTGCATATCCCGCCAGGCCATGAAAAATTATTGACAGATTTTTCTACTACTATTTCCAATTTCCAATTTTGAATCAATTATTCCCACCTCATTGACATATTCTTCAATCTTCCAAAAATATCATGTCAAGTCGCTTTTCAAAGGTGCTC|||||3131|,GGATTGGAGGAGAGGAGGGGCGTCGATTTAGCAGACGACGAATCCTATACTGACGGGTGGCTGTCTCTCTCTCTCTCTTCTCTCTCTGGTATGTACGGAGGTCGCTACCAAAAGTCCTATCTCACCGCCTTCAGGCCCACTTACCCAGAATCATAGGTGAACAGTATCACAGAACATAGCAAATTTAATCAAGGTCAATTATAACGCCGGGCTTCTGGCCGGCGGTCTTTTTTCCTCCCTTCTATATAGTTATTTCCACTTCTAAGCGAATAACTTCTTGTATATGATGAGGAATACGTTCAATCCAGGCCTGGATCCGGGTTTAAGGCATTTCTTCCCAGGTACGGATCCAGGCCGTTATTGCCTCACCTAGTGACTTTGGAGCGCCGCGCTTTATGGTGTTTCTTTTCATATAGGGCCACGCTGACCTCAATCATATTAAGATCAGGCGAGTTAGCCACCCAGGTCATCTTCAGGACCTAATGCCTATTGTAAATAATAGACTATACATAATGCCGGTGGGAAGGAGCGTTATCCTCTTGTACAAGAGCCCTCGGGGCCGATCTCCTTTGCGAACGGAATGAGCTTAGGGATAATAATCTACTATTAATAACGCCACCATTCAATGCCGCTGCCTTTGCCGCGAGAGAGCTTCCCTGTTTCCCTCGTCCACTTCCACTCGGGCCTAGGGCCAGGCCTGCTGCGGACGCCGAGGCGGCGTACGCCGTTCTCGATCTCCCCACATCTCTTTCATTAACGGCTCGATCTCTTCATTCAATTTCTCAATCGCTCTTTCACTCTCTGCGCGTTCCTGGCGGTCTCTGGCTTCCAGACGTGGCAGGGCCCTTTCTTATCATAAGAGAAAGAGCCCCAGAACATAAACTCAGTGTATCCTTTCCATCGCTCGCGAATACATAAGCGGACCATGCGTTCCTCTGGCGACGCCATACGCGATAGCCTCCTTGTTAGTAGAGGAGAACGACAGCCGTTTCATCCAACCAAATAACCTTCTTCCAATCCTCCAAGCTCCAGTGTGCGTGTGCGAGGCACCACTCTAGGCGTGCCTTTCTCATCGCGGCTGTTAGGCCCGGCTTTCTTGTCGGCTTTGTCTTGCGAAGGCCAGCGGTCCGGAGGACTCGCCATACTGTTATTAGGGAGACTCAGCCTCCTAGTTCACTTGAAATTAGGGCACAGCTCTTTTCCCTGCCATACCGATCGCGGCGTACCCTTTAAAGGATATCCTCTTTAACATCGGCTTGCTTAGACGGCCGGCCTGACCTAGGTGCATCCTGTACATGGATATCTAGGATCACCGGCTTCGCTAAGTCAAGGCCGCGTTCAACAGCCCGATCTAGGATCAGTAAAACTGTTCTTGGATGGATTCCAGTGATCTGCTGCACCTGATCATTAGAAAAGCCAGCTAATTTCAGGGTCAGGGCTTGCGCCCGCGTTGCTGTATCATAAAGAACCATTTTTATTAGGTTTACATTATAATAAAAAGCCTGATCACGTTGACGGCGTTATTTTGTTGTTGTGTTAAGGCTAGGTTGGAATGCGGATCGCTGGGAAGGGAGAAATTCTGCCGGCAGAAAAAAAATGGGCGGTGAGATAGGACTTTTGGTAGCGACCTCCGTACTGCGTGCATATATGGGAGGGATCAAGGCGAGATGTAAATGGGCATTGGAGATGGGATGAGCAAAGGGCCATCTGATAGGCGATTGGAGGAGGGTGTGATGCACCCAGAGGGTGTATGCGGCTAGCCGCCGGGCGACAAGAAAAAAAGACGACGCCGGGCAAGCTGAGGTGCAGATTGGCTCAAATCTGGACGGGGGATTGCAGATTGGCGCTTCAATGCGGGTCTGCGGTGCAAGCCCTTGTCGCTCAGCAGAGTGGCGAGCAAGAGCGCTGAAAGCCGTTCTGGTATCCTGCTCGTTCGTTCAGAGAAGAGAGACAGTTGAGTTCAGTTGCGAGATGAACGAGGGGAAGGGAAGGGCAAATCAACCAACAGCCAGACAGCAGAGGCCAGCCGCAAATCTACCCACGCAAGCAAGGCTCTGACAGCCGGTGCACTATTATCTCACTCAGGACCTTAAACCGGAGGGCGCTCGTTCACCCAACAGCGCGCATCGTTCACCAGCGCTCTAGTCGCCTCTGCCCTTGCGAGAGAGCGGGGCGCGGGCCCCGGGAAGTGGCTGGTGGGTGGACGTCAAAAGAGGCAGCACAATAGCGACGACGTGGACTAAGGCGCCGACATCCCTTGCTAGATCGCTTTGTTCGCTTCATTTGCAGCTGCCATCATCATCTTATCGTCCGCTCGCATCGCGCTTCCCAGCTTCCGGTCTTGTTCGCTGCCACTGCCGCCCCAAATGCCAGAGACAAAAAAAGAATCTACACGCCCAGATGGAGTCTCTCCGTCCACTTCCTCCGCCCTTCAACTTGCCTTGCCGCCGGGCCTGTTCGACATCTCGAATGGCGACGGCAAACCGCGCGCTCTGATTGGCCCCGCGCAAGGCCCTCCCGGCGGCCTTTTTAGGGCCCTGCTTGGACCGGGGGGGCTGTCTTGTGGCTGCATTGGTGCCCTGCAGCCAATCAGAGTGCGAGATGCTGTGATGGGTGGCCAGCCACCGCAGCTGGTCGGCGGCAATGAGCTCTTTGGGATTCGTCCCTGCGTGCCATGCGAGCGAAGAGGTCCCGCCCTTTTTTTCCCTTTGTCTTTCGCCAGGAATGGAGGTTGCTGAGTTGAGGTTGTTGTGTGCACTGTAGTACGAGTACGAGAAACCAGAGGCTTCTCAACTGTTGCTATTTTAAAACTCACGCAACTTCCATGCACTTCAGCAACCGCGCGCCGAAGCCATCACAACCACACCCTCCCGGCACTGAGTCTTTTTTTTTTCTCGCCAAGATCATCATCAGTCGATTGCCTTGATTATCCCTACTTGTATTTTCTCTTTTCTTTCTCGTTTCCCCGATCAACCCCCGCAAACTTCCAAGGCTTCTTCTGAACCGAAATCGTTCAGCACTAACACATGCCGTGGCGTTAAGGAACCCCAGCAAGCCCGTCAGCAGACGCTGACCTTTTTTTTTCTGGTTTCTTCTCCGCTAACACCTTTTTTCGTGCGCATTTTCCGGGTTTGCGGTTGTGCTATCCGGGCGGTATAACGTGTTTGTCCGCTCTGCCGTGTTTTTGTCATTGAGTGCGTATGCTAGCTCAGGTTATTAATCTTTGGAATCTCTCTGTGTCTATGCGTAAGCTGCTTGGTATACGAATATCTACCCTTTGTGCCCAAGGTAGGCTACTGGGTTGTAGAGAGGTTGCATCTGTTGGTGATGGACTGCTCGAAATATATCAAAAGTGGATCGCGTAAATACATGAACCGGCTAATTCATGTGCAAGTTCATACCAATGTCTCTCTTCAAAAATATCTACGCTTGCTATACCTACTTGACAGCGACTTCTATGCTGCGAAACGCATCTACAAAGGCTTCCTGCCAAGCACAAGGCTATCAACTCTACCCGTGGAATATCTCTGCATTGGTGTGCCATCCTTGTCATCATCGAAATGCACTCCCCATGCATCTCGTCCCTGCGGCCGTTACCACAATGTAGACAGCCGCCCTAGACAGTAGTGCCAGGAACATGCTCTACCTTAAAAATCCTTTAGCCGGCTGTCTATATGTTGGGGGCCAAGTCGTCGCCTTCTGCCACTCCACCCACCGGGAATATCACACTCTGCAGTTTACTAGCAGCAGCAAGCACGTCATGTGCTGGGCACTACATCGCAACCGTGGGGTACATCGGGCGAATAGAAGATGGGCAAGAAGGAACTCGTCCGTTGTGGTATGCTAGCAACAGCATTAAGGCCTTTTCAGAATGTGACTGGAAGATAATGGTTCTGCAGGTCGGCATTGATTTGTCCCGGCCAGCTGGTAGACGAGGTTGTCTTGTTTTAGTCTCCGACATCTCGTCGATGATAACTTTGGAGGTGTAAGCAAAGTGTCGATGAGTGGTTGTGAAGTTTACGAGAGTTGGACAGTGAGTACATAATTTATTGCTTGCCCAATTCGGATCAGAGTGCGACATAATCGTCCTCGGTTCATAAAGCGATTTGAGAGCTTATGCGCTCATCAAAAGCGATACAAATCATGTGATGCTGCTCAGGTGAAAATTGAGCCAGAAATTGCCAATAGTGCCTGTCTCGCAATTGAAAGAAACTTGAAGGTTTCGAAGCATTATCCAGCGGCGTGTTGTGATGTACATATCACTATGGCCAAGTGTCGAATGATCAATCTCTAACAAGCAGCTACGTTTGATGAAAGCTGCTTTGGTCGCGAGCAGAATGTCAATGATTGATTCAACTCTTTAGGATACTTTGCAGCGATATGATCTTTGTCAGCGCAATTGCTATATCTGAAGGGTTGCTATCCGGCGTTTCTAACTAAGGTACCTAGTACTAGTAGGTATTACACTGAATATATTTCTACTACTGATAGTACTTACCTGTGCCCAGATGCCACTCTATATCGACTCCACCGTCTTCTTCTGTTACTTACTGCCTCCTCTTCTTTGCTTTTTCTATCATTTTTCGTTCTCATCTTCTAAATCATACAATTTCAGGATGAAATATTCACAATACCTATTTTTACATGCATTTCCTTATCATGTATGTAGAGCTCACATTGATCGCTTGGGAAAGCTCCTAGCCATCACCATAGTTCTGGTAGTGCATATCCCGCCAGGCCATGAAAAATTATTGACAGATTTTTCTACTACTATTTCCAATTTCCAATTTTGAATCAATTATTCCCACCTCATTGACATATTCTTCAATCTTCCAAAAATATCATGTCAAGTCGCTTTTCAAAGGTGCTC|downstream_gene_variant|MODIFIER|exon-XM_006963526.1-1|GENE_exon-XM_006963526.1-1|transcript|rna-XM_006963526.1|protein_coding||c.*3546_*3547insGGATTGGAGGAGAGGAGGGGCGTCGATTTAGCAGACGACGAATCCTATACTGACGGGTGGCTGTCTCTCTCTCTCTCTTCTCTCTCTGGTATGTACGGAGGTCGCTACCAAAAGTCCTATCTCACCGCCTTCAGGCCCACTTACCCAGAATCATAGGTGAACAGTATCACAGAACATAGCAAATTTAATCAAGGTCAATTATAACGCCGGGCTTCTGGCCGGCGGTCTTTTTTCCTCCCTTCTATATAGTTATTTCCACTTCTAAGCGAATAACTTCTTGTATATGATGAGGAATACGTTCAATCCAGGCCTGGATCCGGGTTTAAGGCATTTCTTCCCAGGTACGGATCCAGGCCGTTATTGCCTCACCTAGTGACTTTGGAGCGCCGCGCTTTATGGTGTTTCTTTTCATATAGGGCCACGCTGACCTCAATCATATTAAGATCAGGCGAGTTAGCCACCCAGGTCATCTTCAGGACCTAATGCCTATTGTAAATAATAGACTATACATAATGCCGGTGGGAAGGAGCGTTATCCTCTTGTACAAGAGCCCTCGGGGCCGATCTCCTTTGCGAACGGAATGAGCTTAGGGATAATAATCTACTATTAATAACGCCACCATTCAATGCCGCTGCCTTTGCCGCGAGAGAGCTTCCCTGTTTCCCTCGTCCACTTCCACTCGGGCCTAGGGCCAGGCCTGCTGCGGACGCCGAGGCGGCGTACGCCGTTCTCGATCTCCCCACATCTCTTTCATTAACGGCTCGATCTCTTCATTCAATTTCTCAATCGCTCTTTCACTCTCTGCGCGTTCCTGGCGGTCTCTGGCTTCCAGACGTGGCAGGGCCCTTTCTTATCATAAGAGAAAGAGCCCCAGAACATAAACTCAGTGTATCCTTTCCATCGCTCGCGAATACATAAGCGGACCATGCGTTCCTCTGGCGACGCCATACGCGATAGCCTCCTTGTTAGTAGAGGAGAACGACAGCCGTTTCATCCAACCAAATAACCTTCTTCCAATCCTCCAAGCTCCAGTGTGCGTGTGCGAGGCACCACTCTAGGCGTGCCTTTCTCATCGCGGCTGTTAGGCCCGGCTTTCTTGTCGGCTTTGTCTTGCGAAGGCCAGCGGTCCGGAGGACTCGCCATACTGTTATTAGGGAGACTCAGCCTCCTAGTTCACTTGAAATTAGGGCACAGCTCTTTTCCCTGCCATACCGATCGCGGCGTACCCTTTAAAGGATATCCTCTTTAACATCGGCTTGCTTAGACGGCCGGCCTGACCTAGGTGCATCCTGTACATGGATATCTAGGATCACCGGCTTCGCTAAGTCAAGGCCGCGTTCAACAGCCCGATCTAGGATCAGTAAAACTGTTCTTGGATGGATTCCAGTGATCTGCTGCACCTGATCATTAGAAAAGCCAGCTAATTTCAGGGTCAGGGCTTGCGCCCGCGTTGCTGTATCATAAAGAACCATTTTTATTAGGTTTACATTATAATAAAAAGCCTGATCACGTTGACGGCGTTATTTTGTTGTTGTGTTAAGGCTAGGTTGGAATGCGGATCGCTGGGAAGGGAGAAATTCTGCCGGCAGAAAAAAAATGGGCGGTGAGATAGGACTTTTGGTAGCGACCTCCGTACTGCGTGCATATATGGGAGGGATCAAGGCGAGATGTAAATGGGCATTGGAGATGGGATGAGCAAAGGGCCATCTGATAGGCGATTGGAGGAGGGTGTGATGCACCCAGAGGGTGTATGCGGCTAGCCGCCGGGCGACAAGAAAAAAAGACGACGCCGGGCAAGCTGAGGTGCAGATTGGCTCAAATCTGGACGGGGGATTGCAGATTGGCGCTTCAATGCGGGTCTGCGGTGCAAGCCCTTGTCGCTCAGCAGAGTGGCGAGCAAGAGCGCTGAAAGCCGTTCTGGTATCCTGCTCGTTCGTTCAGAGAAGAGAGACAGTTGAGTTCAGTTGCGAGATGAACGAGGGGAAGGGAAGGGCAAATCAACCAACAGCCAGACAGCAGAGGCCAGCCGCAAATCTACCCACGCAAGCAAGGCTCTGACAGCCGGTGCACTATTATCTCACTCAGGACCTTAAACCGGAGGGCGCTCGTTCACCCAACAGCGCGCATCGTTCACCAGCGCTCTAGTCGCCTCTGCCCTTGCGAGAGAGCGGGGCGCGGGCCCCGGGAAGTGGCTGGTGGGTGGACGTCAAAAGAGGCAGCACAATAGCGACGACGTGGACTAAGGCGCCGACATCCCTTGCTAGATCGCTTTGTTCGCTTCATTTGCAGCTGCCATCATCATCTTATCGTCCGCTCGCATCGCGCTTCCCAGCTTCCGGTCTTGTTCGCTGCCACTGCCGCCCCAAATGCCAGAGACAAAAAAAGAATCTACACGCCCAGATGGAGTCTCTCCGTCCACTTCCTCCGCCCTTCAACTTGCCTTGCCGCCGGGCCTGTTCGACATCTCGAATGGCGACGGCAAACCGCGCGCTCTGATTGGCCCCGCGCAAGGCCCTCCCGGCGGCCTTTTTAGGGCCCTGCTTGGACCGGGGGGGCTGTCTTGTGGCTGCATTGGTGCCCTGCAGCCAATCAGAGTGCGAGATGCTGTGATGGGTGGCCAGCCACCGCAGCTGGTCGGCGGCAATGAGCTCTTTGGGATTCGTCCCTGCGTGCCATGCGAGCGAAGAGGTCCCGCCCTTTTTTTCCCTTTGTCTTTCGCCAGGAATGGAGGTTGCTGAGTTGAGGTTGTTGTGTGCACTGTAGTACGAGTACGAGAAACCAGAGGCTTCTCAACTGTTGCTATTTTAAAACTCACGCAACTTCCATGCACTTCAGCAACCGCGCGCCGAAGCCATCACAACCACACCCTCCCGGCACTGAGTCTTTTTTTTTTCTCGCCAAGATCATCATCAGTCGATTGCCTTGATTATCCCTACTTGTATTTTCTCTTTTCTTTCTCGTTTCCCCGATCAACCCCCGCAAACTTCCAAGGCTTCTTCTGAACCGAAATCGTTCAGCACTAACACATGCCGTGGCGTTAAGGAACCCCAGCAAGCCCGTCAGCAGACGCTGACCTTTTTTTTTCTGGTTTCTTCTCCGCTAACACCTTTTTTCGTGCGCATTTTCCGGGTTTGCGGTTGTGCTATCCGGGCGGTATAACGTGTTTGTCCGCTCTGCCGTGTTTTTGTCATTGAGTGCGTATGCTAGCTCAGGTTATTAATCTTTGGAATCTCTCTGTGTCTATGCGTAAGCTGCTTGGTATACGAATATCTACCCTTTGTGCCCAAGGTAGGCTACTGGGTTGTAGAGAGGTTGCATCTGTTGGTGATGGACTGCTCGAAATATATCAAAAGTGGATCGCGTAAATACATGAACCGGCTAATTCATGTGCAAGTTCATACCAATGTCTCTCTTCAAAAATATCTACGCTTGCTATACCTACTTGACAGCGACTTCTATGCTGCGAAACGCATCTACAAAGGCTTCCTGCCAAGCACAAGGCTATCAACTCTACCCGTGGAATATCTCTGCATTGGTGTGCCATCCTTGTCATCATCGAAATGCACTCCCCATGCATCTCGTCCCTGCGGCCGTTACCACAATGTAGACAGCCGCCCTAGACAGTAGTGCCAGGAACATGCTCTACCTTAAAAATCCTTTAGCCGGCTGTCTATATGTTGGGGGCCAAGTCGTCGCCTTCTGCCACTCCACCCACCGGGAATATCACACTCTGCAGTTTACTAGCAGCAGCAAGCACGTCATGTGCTGGGCACTACATCGCAACCGTGGGGTACATCGGGCGAATAGAAGATGGGCAAGAAGGAACTCGTCCGTTGTGGTATGCTAGCAACAGCATTAAGGCCTTTTCAGAATGTGACTGGAAGATAATGGTTCTGCAGGTCGGCATTGATTTGTCCCGGCCAGCTGGTAGACGAGGTTGTCTTGTTTTAGTCTCCGACATCTCGTCGATGATAACTTTGGAGGTGTAAGCAAAGTGTCGATGAGTGGTTGTGAAGTTTACGAGAGTTGGACAGTGAGTACATAATTTATTGCTTGCCCAATTCGGATCAGAGTGCGACATAATCGTCCTCGGTTCATAAAGCGATTTGAGAGCTTATGCGCTCATCAAAAGCGATACAAATCATGTGATGCTGCTCAGGTGAAAATTGAGCCAGAAATTGCCAATAGTGCCTGTCTCGCAATTGAAAGAAACTTGAAGGTTTCGAAGCATTATCCAGCGGCGTGTTGTGATGTACATATCACTATGGCCAAGTGTCGAATGATCAATCTCTAACAAGCAGCTACGTTTGATGAAAGCTGCTTTGGTCGCGAGCAGAATGTCAATGATTGATTCAACTCTTTAGGATACTTTGCAGCGATATGATCTTTGTCAGCGCAATTGCTATATCTGAAGGGTTGCTATCCGGCGTTTCTAACTAAGGTACCTAGTACTAGTAGGTATTACACTGAATATATTTCTACTACTGATAGTACTTACCTGTGCCCAGATGCCACTCTATATCGACTCCACCGTCTTCTTCTGTTACTTACTGCCTCCTCTTCTTTGCTTTTTCTATCATTTTTCGTTCTCATCTTCTAAATCATACAATTTCAGGATGAAATATTCACAATACCTATTTTTACATGCATTTCCTTATCATGTATGTAGAGCTCACATTGATCGCTTGGGAAAGCTCCTAGCCATCACCATAGTTCTGGTAGTGCATATCCCGCCAGGCCATGAAAAATTATTGACAGATTTTTCTACTACTATTTCCAATTTCCAATTTTGAATCAATTATTCCCACCTCATTGACATATTCTTCAATCTTCCAAAAATATCATGTCAAGTCGCTTTTCAAAGGTGCTC|||||3131|,GGATTGGAGGAGAGGAGGGGCGTCGATTTAGCAGACGACGAATCCTATACTGACGGGTGGCTGTCTCTCTCTCTCTCTTCTCTCTCTGGTATGTACGGAGGTCGCTACCAAAAGTCCTATCTCACCGCCTTCAGGCCCACTTACCCAGAATCATAGGTGAACAGTATCACAGAACATAGCAAATTTAATCAAGGTCAATTATAACGCCGGGCTTCTGGCCGGCGGTCTTTTTTCCTCCCTTCTATATAGTTATTTCCACTTCTAAGCGAATAACTTCTTGTATATGATGAGGAATACGTTCAATCCAGGCCTGGATCCGGGTTTAAGGCATTTCTTCCCAGGTACGGATCCAGGCCGTTATTGCCTCACCTAGTGACTTTGGAGCGCCGCGCTTTATGGTGTTTCTTTTCATATAGGGCCACGCTGACCTCAATCATATTAAGATCAGGCGAGTTAGCCACCCAGGTCATCTTCAGGACCTAATGCCTATTGTAAATAATAGACTATACATAATGCCGGTGGGAAGGAGCGTTATCCTCTTGTACAAGAGCCCTCGGGGCCGATCTCCTTTGCGAACGGAATGAGCTTAGGGATAATAATCTACTATTAATAACGCCACCATTCAATGCCGCTGCCTTTGCCGCGAGAGAGCTTCCCTGTTTCCCTCGTCCACTTCCACTCGGGCCTAGGGCCAGGCCTGCTGCGGACGCCGAGGCGGCGTACGCCGTTCTCGATCTCCCCACATCTCTTTCATTAACGGCTCGATCTCTTCATTCAATTTCTCAATCGCTCTTTCACTCTCTGCGCGTTCCTGGCGGTCTCTGGCTTCCAGACGTGGCAGGGCCCTTTCTTATCATAAGAGAAAGAGCCCCAGAACATAAACTCAGTGTATCCTTTCCATCGCTCGCGAATACATAAGCGGACCATGCGTTCCTCTGGCGACGCCATACGCGATAGCCTCCTTGTTAGTAGAGGAGAACGACAGCCGTTTCATCCAACCAAATAACCTTCTTCCAATCCTCCAAGCTCCAGTGTGCGTGTGCGAGGCACCACTCTAGGCGTGCCTTTCTCATCGCGGCTGTTAGGCCCGGCTTTCTTGTCGGCTTTGTCTTGCGAAGGCCAGCGGTCCGGAGGACTCGCCATACTGTTATTAGGGAGACTCAGCCTCCTAGTTCACTTGAAATTAGGGCACAGCTCTTTTCCCTGCCATACCGATCGCGGCGTACCCTTTAAAGGATATCCTCTTTAACATCGGCTTGCTTAGACGGCCGGCCTGACCTAGGTGCATCCTGTACATGGATATCTAGGATCACCGGCTTCGCTAAGTCAAGGCCGCGTTCAACAGCCCGATCTAGGATCAGTAAAACTGTTCTTGGATGGATTCCAGTGATCTGCTGCACCTGATCATTAGAAAAGCCAGCTAATTTCAGGGTCAGGGCTTGCGCCCGCGTTGCTGTATCATAAAGAACCATTTTTATTAGGTTTACATTATAATAAAAAGCCTGATCACGTTGACGGCGTTATTTTGTTGTTGTGTTAAGGCTAGGTTGGAATGCGGATCGCTGGGAAGGGAGAAATTCTGCCGGCAGAAAAAAAATGGGCGGTGAGATAGGACTTTTGGTAGCGACCTCCGTACTGCGTGCATATATGGGAGGGATCAAGGCGAGATGTAAATGGGCATTGGAGATGGGATGAGCAAAGGGCCATCTGATAGGCGATTGGAGGAGGGTGTGATGCACCCAGAGGGTGTATGCGGCTAGCCGCCGGGCGACAAGAAAAAAAGACGACGCCGGGCAAGCTGAGGTGCAGATTGGCTCAAATCTGGACGGGGGATTGCAGATTGGCGCTTCAATGCGGGTCTGCGGTGCAAGCCCTTGTCGCTCAGCAGAGTGGCGAGCAAGAGCGCTGAAAGCCGTTCTGGTATCCTGCTCGTTCGTTCAGAGAAGAGAGACAGTTGAGTTCAGTTGCGAGATGAACGAGGGGAAGGGAAGGGCAAATCAACCAACAGCCAGACAGCAGAGGCCAGCCGCAAATCTACCCACGCAAGCAAGGCTCTGACAGCCGGTGCACTATTATCTCACTCAGGACCTTAAACCGGAGGGCGCTCGTTCACCCAACAGCGCGCATCGTTCACCAGCGCTCTAGTCGCCTCTGCCCTTGCGAGAGAGCGGGGCGCGGGCCCCGGGAAGTGGCTGGTGGGTGGACGTCAAAAGAGGCAGCACAATAGCGACGACGTGGACTAAGGCGCCGACATCCCTTGCTAGATCGCTTTGTTCGCTTCATTTGCAGCTGCCATCATCATCTTATCGTCCGCTCGCATCGCGCTTCCCAGCTTCCGGTCTTGTTCGCTGCCACTGCCGCCCCAAATGCCAGAGACAAAAAAAGAATCTACACGCCCAGATGGAGTCTCTCCGTCCACTTCCTCCGCCCTTCAACTTGCCTTGCCGCCGGGCCTGTTCGACATCTCGAATGGCGACGGCAAACCGCGCGCTCTGATTGGCCCCGCGCAAGGCCCTCCCGGCGGCCTTTTTAGGGCCCTGCTTGGACCGGGGGGGCTGTCTTGTGGCTGCATTGGTGCCCTGCAGCCAATCAGAGTGCGAGATGCTGTGATGGGTGGCCAGCCACCGCAGCTGGTCGGCGGCAATGAGCTCTTTGGGATTCGTCCCTGCGTGCCATGCGAGCGAAGAGGTCCCGCCCTTTTTTTCCCTTTGTCTTTCGCCAGGAATGGAGGTTGCTGAGTTGAGGTTGTTGTGTGCACTGTAGTACGAGTACGAGAAACCAGAGGCTTCTCAACTGTTGCTATTTTAAAACTCACGCAACTTCCATGCACTTCAGCAACCGCGCGCCGAAGCCATCACAACCACACCCTCCCGGCACTGAGTCTTTTTTTTTTCTCGCCAAGATCATCATCAGTCGATTGCCTTGATTATCCCTACTTGTATTTTCTCTTTTCTTTCTCGTTTCCCCGATCAACCCCCGCAAACTTCCAAGGCTTCTTCTGAACCGAAATCGTTCAGCACTAACACATGCCGTGGCGTTAAGGAACCCCAGCAAGCCCGTCAGCAGACGCTGACCTTTTTTTTTCTGGTTTCTTCTCCGCTAACACCTTTTTTCGTGCGCATTTTCCGGGTTTGCGGTTGTGCTATCCGGGCGGTATAACGTGTTTGTCCGCTCTGCCGTGTTTTTGTCATTGAGTGCGTATGCTAGCTCAGGTTATTAATCTTTGGAATCTCTCTGTGTCTATGCGTAAGCTGCTTGGTATACGAATATCTACCCTTTGTGCCCAAGGTAGGCTACTGGGTTGTAGAGAGGTTGCATCTGTTGGTGATGGACTGCTCGAAATATATCAAAAGTGGATCGCGTAAATACATGAACCGGCTAATTCATGTGCAAGTTCATACCAATGTCTCTCTTCAAAAATATCTACGCTTGCTATACCTACTTGACAGCGACTTCTATGCTGCGAAACGCATCTACAAAGGCTTCCTGCCAAGCACAAGGCTATCAACTCTACCCGTGGAATATCTCTGCATTGGTGTGCCATCCTTGTCATCATCGAAATGCACTCCCCATGCATCTCGTCCCTGCGGCCGTTACCACAATGTAGACAGCCGCCCTAGACAGTAGTGCCAGGAACATGCTCTACCTTAAAAATCCTTTAGCCGGCTGTCTATATGTTGGGGGCCAAGTCGTCGCCTTCTGCCACTCCACCCACCGGGAATATCACACTCTGCAGTTTACTAGCAGCAGCAAGCACGTCATGTGCTGGGCACTACATCGCAACCGTGGGGTACATCGGGCGAATAGAAGATGGGCAAGAAGGAACTCGTCCGTTGTGGTATGCTAGCAACAGCATTAAGGCCTTTTCAGAATGTGACTGGAAGATAATGGTTCTGCAGGTCGGCATTGATTTGTCCCGGCCAGCTGGTAGACGAGGTTGTCTTGTTTTAGTCTCCGACATCTCGTCGATGATAACTTTGGAGGTGTAAGCAAAGTGTCGATGAGTGGTTGTGAAGTTTACGAGAGTTGGACAGTGAGTACATAATTTATTGCTTGCCCAATTCGGATCAGAGTGCGACATAATCGTCCTCGGTTCATAAAGCGATTTGAGAGCTTATGCGCTCATCAAAAGCGATACAAATCATGTGATGCTGCTCAGGTGAAAATTGAGCCAGAAATTGCCAATAGTGCCTGTCTCGCAATTGAAAGAAACTTGAAGGTTTCGAAGCATTATCCAGCGGCGTGTTGTGATGTACATATCACTATGGCCAAGTGTCGAATGATCAATCTCTAACAAGCAGCTACGTTTGATGAAAGCTGCTTTGGTCGCGAGCAGAATGTCAATGATTGATTCAACTCTTTAGGATACTTTGCAGCGATATGATCTTTGTCAGCGCAATTGCTATATCTGAAGGGTTGCTATCCGGCGTTTCTAACTAAGGTACCTAGTACTAGTAGGTATTACACTGAATATATTTCTACTACTGATAGTACTTACCTGTGCCCAGATGCCACTCTATATCGACTCCACCGTCTTCTTCTGTTACTTACTGCCTCCTCTTCTTTGCTTTTTCTATCATTTTTCGTTCTCATCTTCTAAATCATACAATTTCAGGATGAAATATTCACAATACCTATTTTTACATGCATTTCCTTATCATGTATGTAGAGCTCACATTGATCGCTTGGGAAAGCTCCTAGCCATCACCATAGTTCTGGTAGTGCATATCCCGCCAGGCCATGAAAAATTATTGACAGATTTTTCTACTACTATTTCCAATTTCCAATTTTGAATCAATTATTCCCACCTCATTGACATATTCTTCAATCTTCCAAAAATATCATGTCAAGTCGCTTTTCAAAGGTGCTC|downstream_gene_variant|MODIFIER|exon-XM_006963526.1-1|GENE_exon-XM_006963526.1-1|transcript|rna-XM_006963526.1|protein_coding||c.*3547delTinsGGATTGGAGGAGAGGAGGGGCGTCGATTTAGCAGACGACGAATCCTATACTGACGGGTGGCTGTCTCTCTCTCTCTCTTCTCTCTCTGGTATGTACGGAGGTCGCTACCAAAAGTCCTATCTCACCGCCTTCAGGCCCACTTACCCAGAATCATAGGTGAACAGTATCACAGAACATAGCAAATTTAATCAAGGTCAATTATAACGCCGGGCTTCTGGCCGGCGGTCTTTTTTCCTCCCTTCTATATAGTTATTTCCACTTCTAAGCGAATAACTTCTTGTATATGATGAGGAATACGTTCAATCCAGGCCTGGATCCGGGTTTAAGGCATTTCTTCCCAGGTACGGATCCAGGCCGTTATTGCCTCACCTAGTGACTTTGGAGCGCCGCGCTTTATGGTGTTTCTTTTCATATAGGGCCACGCTGACCTCAATCATATTAAGATCAGGCGAGTTAGCCACCCAGGTCATCTTCAGGACCTAATGCCTATTGTAAATAATAGACTATACATAATGCCGGTGGGAAGGAGCGTTATCCTCTTGTACAAGAGCCCTCGGGGCCGATCTCCTTTGCGAACGGAATGAGCTTAGGGATAATAATCTACTATTAATAACGCCACCATTCAATGCCGCTGCCTTTGCCGCGAGAGAGCTTCCCTGTTTCCCTCGTCCACTTCCACTCGGGCCTAGGGCCAGGCCTGCTGCGGACGCCGAGGCGGCGTACGCCGTTCTCGATCTCCCCACATCTCTTTCATTAACGGCTCGATCTCTTCATTCAATTTCTCAATCGCTCTTTCACTCTCTGCGCGTTCCTGGCGGTCTCTGGCTTCCAGACGTGGCAGGGCCCTTTCTTATCATAAGAGAAAGAGCCCCAGAACATAAACTCAGTGTATCCTTTCCATCGCTCGCGAATACATAAGCGGACCATGCGTTCCTCTGGCGACGCCATACGCGATAGCCTCCTTGTTAGTAGAGGAGAACGACAGCCGTTTCATCCAACCAAATAACCTTCTTCCAATCCTCCAAGCTCCAGTGTGCGTGTGCGAGGCACCACTCTAGGCGTGCCTTTCTCATCGCGGCTGTTAGGCCCGGCTTTCTTGTCGGCTTTGTCTTGCGAAGGCCAGCGGTCCGGAGGACTCGCCATACTGTTATTAGGGAGACTCAGCCTCCTAGTTCACTTGAAATTAGGGCACAGCTCTTTTCCCTGCCATACCGATCGCGGCGTACCCTTTAAAGGATATCCTCTTTAACATCGGCTTGCTTAGACGGCCGGCCTGACCTAGGTGCATCCTGTACATGGATATCTAGGATCACCGGCTTCGCTAAGTCAAGGCCGCGTTCAACAGCCCGATCTAGGATCAGTAAAACTGTTCTTGGATGGATTCCAGTGATCTGCTGCACCTGATCATTAGAAAAGCCAGCTAATTTCAGGGTCAGGGCTTGCGCCCGCGTTGCTGTATCATAAAGAACCATTTTTATTAGGTTTACATTATAATAAAAAGCCTGATCACGTTGACGGCGTTATTTTGTTGTTGTGTTAAGGCTAGGTTGGAATGCGGATCGCTGGGAAGGGAGAAATTCTGCCGGCAGAAAAAAAATGGGCGGTGAGATAGGACTTTTGGTAGCGACCTCCGTACTGCGTGCATATATGGGAGGGATCAAGGCGAGATGTAAATGGGCATTGGAGATGGGATGAGCAAAGGGCCATCTGATAGGCGATTGGAGGAGGGTGTGATGCACCCAGAGGGTGTATGCGGCTAGCCGCCGGGCGACAAGAAAAAAAGACGACGCCGGGCAAGCTGAGGTGCAGATTGGCTCAAATCTGGACGGGGGATTGCAGATTGGCGCTTCAATGCGGGTCTGCGGTGCAAGCCCTTGTCGCTCAGCAGAGTGGCGAGCAAGAGCGCTGAAAGCCGTTCTGGTATCCTGCTCGTTCGTTCAGAGAAGAGAGACAGTTGAGTTCAGTTGCGAGATGAACGAGGGGAAGGGAAGGGCAAATCAACCAACAGCCAGACAGCAGAGGCCAGCCGCAAATCTACCCACGCAAGCAAGGCTCTGACAGCCGGTGCACTATTATCTCACTCAGGACCTTAAACCGGAGGGCGCTCGTTCACCCAACAGCGCGCATCGTTCACCAGCGCTCTAGTCGCCTCTGCCCTTGCGAGAGAGCGGGGCGCGGGCCCCGGGAAGTGGCTGGTGGGTGGACGTCAAAAGAGGCAGCACAATAGCGACGACGTGGACTAAGGCGCCGACATCCCTTGCTAGATCGCTTTGTTCGCTTCATTTGCAGCTGCCATCATCATCTTATCGTCCGCTCGCATCGCGCTTCCCAGCTTCCGGTCTTGTTCGCTGCCACTGCCGCCCCAAATGCCAGAGACAAAAAAAGAATCTACACGCCCAGATGGAGTCTCTCCGTCCACTTCCTCCGCCCTTCAACTTGCCTTGCCGCCGGGCCTGTTCGACATCTCGAATGGCGACGGCAAACCGCGCGCTCTGATTGGCCCCGCGCAAGGCCCTCCCGGCGGCCTTTTTAGGGCCCTGCTTGGACCGGGGGGGCTGTCTTGTGGCTGCATTGGTGCCCTGCAGCCAATCAGAGTGCGAGATGCTGTGATGGGTGGCCAGCCACCGCAGCTGGTCGGCGGCAATGAGCTCTTTGGGATTCGTCCCTGCGTGCCATGCGAGCGAAGAGGTCCCGCCCTTTTTTTCCCTTTGTCTTTCGCCAGGAATGGAGGTTGCTGAGTTGAGGTTGTTGTGTGCACTGTAGTACGAGTACGAGAAACCAGAGGCTTCTCAACTGTTGCTATTTTAAAACTCACGCAACTTCCATGCACTTCAGCAACCGCGCGCCGAAGCCATCACAACCACACCCTCCCGGCACTGAGTCTTTTTTTTTTCTCGCCAAGATCATCATCAGTCGATTGCCTTGATTATCCCTACTTGTATTTTCTCTTTTCTTTCTCGTTTCCCCGATCAACCCCCGCAAACTTCCAAGGCTTCTTCTGAACCGAAATCGTTCAGCACTAACACATGCCGTGGCGTTAAGGAACCCCAGCAAGCCCGTCAGCAGACGCTGACCTTTTTTTTTCTGGTTTCTTCTCCGCTAACACCTTTTTTCGTGCGCATT
TCCGGGTTTGCGGTTGTGCTATCCGGGCGGTATAACGTGTTTGTCCGCTCTGCCGTGTTTTTGTCATTGAGTGCGTATGCTAGCTCAGGTTATTAATCTTTGGAATCTCTCTGTGTCTATGCGTAAGCTGCTTGGTATACGAATATCTACCCTTTGTGCCCAAGGTAGGCTACTGGGTTGTAGAGAGGTTGCATCTGTTGGTGATGGACTGCTCGAAATATATCAAAAGTGGATCGCGTAAATACATGAACCGGCTAATTCATGTGCAAGTTCATACCAATGTCTCTCTTCAAAAATATCTACGCTTGCTATACCTACTTGACAGCGACTTCTATGCTGCGAAACGCATCTACAAAGGCTTCCTGCCAAGCACAAGGCTATCAACTCTACCCGTGGAATATCTCTGCATTGGTGTGCCATCCTTGTCATCATCGAAATGCACTCCCCATGCATCTCGTCCCTGCGGCCGTTACCACAATGTAGACAGCCGCCCTAGACAGTAGTGCCAGGAACATGCTCTACCTTAAAAATCCTTTAGCCGGCTGTCTATATGTTGGGGGCCAAGTCGTCGCCTTCTGCCACTCCACCCACCGGGAATATCACACTCTGCAGTTTACTAGCAGCAGCAAGCACGTCATGTGCTGGGCACTACATCGCAACCGTGGGGTACATCGGGCGAATAGAAGATGGGCAAGAAGGAACTCGTCCGTTGTGGTATGCTAGCAACAGCATTAAGGCCTTTTCAGAATGTGACTGGAAGATAATGGTTCTGCAGGTCGGCATTGATTTGTCCCGGCCAGCTGGTAGACGAGGTTGTCTTGTTTTAGTCTCCGACATCTCGTCGATGATAACTTTGGAGGTGTAAGCAAAGTGTCGATGAGTGGTTGTGAAGTTTACGAGAGTTGGACAGTGAGTACATAATTTATTGCTTGCCCAATTCGGATCAGAGTGCGACATAATCGTCCTCGGTTCATAAAGCGATTTGAGAGCTTATGCGCTCATCAAAAGCGATACAAATCATGTGATGCTGCTCAGGTGAAAATTGAGCCAGAAATTGCCAATAGTGCCTGTCTCGCAATTGAAAGAAACTTGAAGGTTTCGAAGCATTATCCAGCGGCGTGTTGTGATGTACATATCACTATGGCCAAGTGTCGAATGATCAATCTCTAACAAGCAGCTACGTTTGATGAAAGCTGCTTTGGTCGCGAGCAGAATGTCAATGATTGATTCAACTCTTTAGGATACTTTGCAGCGATATGATCTTTGTCAGCGCAATTGCTATATCTGAAGGGTTGCTATCCGGCGTTTCTAACTAAGGTACCTAGTACTAGTAGGTATTACACTGAATATATTTCTACTACTGATAGTACTTACCTGTGCCCAGATGCCACTCTATATCGACTCCACCGTCTTCTTCTGTTACTTACTGCCTCCTCTTCTTTGCTTTTTCTATCATTTTTCGTTCTCATCTTCTAAATCATACAATTTCAGGATGAAATATTCACAATACCTATTTTTACATGCATTTCCTTATCATGTATGTAGAGCTCACATTGATCGCTTGGGAAAGCTCCTAGCCATCACCATAGTTCTGGTAGTGCATATCCCGCCAGGCCATGAAAAATTATTGACAGATTTTTCTACTACTATTTCCAATTTCCAATTTTGAATCAATTATTCCCACCTCATTGACATATTCTTCAATCTTCCAAAAATATCATGTCAAGTCGCTTTTCAAAGGTGCTC|||||3131|,GGATTGGAGGAGAGGAGGGGCGTCGATTTAGCAGACGACGAATCCTATACTGACGGGTGGCTGTCTCTCTCTCTCTCTTCTCTCTCTGGTATGTACGGAGGTCGCTACCAAAAGTCCTATCTCACCGCCTTCAGGCCCACTTACCCAGAATCATAGGTGAACAGTATCACAGAACATAGCAAATTTAATCAAGGTCAATTATAACGCCGGGCTTCTGGCCGGCGGTCTTTTTTCCTCCCTTCTATATAGTTATTTCCACTTCTAAGCGAATAACTTCTTGTATATGATGAGGAATACGTTCAATCCAGGCCTGGATCCGGGTTTAAGGCATTTCTTCCCAGGTACGGATCCAGGCCGTTATTGCCTCACCTAGTGACTTTGGAGCGCCGCGCTTTATGGTGTTTCTTTTCATATAGGGCCACGCTGACCTCAATCATATTAAGATCAGGCGAGTTAGCCACCCAGGTCATCTTCAGGACCTAATGCCTATTGTAAATAATAGACTATACATAATGCCGGTGGGAAGGAGCGTTATCCTCTTGTACAAGAGCCCTCGGGGCCGATCTCCTTTGCGAACGGAATGAGCTTAGGGATAATAATCTACTATTAATAACGCCACCATTCAATGCCGCTGCCTTTGCCGCGAGAGAGCTTCCCTGTTTCCCTCGTCCACTTCCACTCGGGCCTAGGGCCAGGCCTGCTGCGGACGCCGAGGCGGCGTACGCCGTTCTCGATCTCCCCACATCTCTTTCATTAACGGCTCGATCTCTTCATTCAATTTCTCAATCGCTCTTTCACTCTCTGCGCGTTCCTGGCGGTCTCTGGCTTCCAGACGTGGCAGGGCCCTTTCTTATCATAAGAGAAAGAGCCCCAGAACATAAACTCAGTGTATCCTTTCCATCGCTCGCGAATACATAAGCGGACCATGCGTTCCTCTGGCGACGCCATACGCGATAGCCTCCTTGTTAGTAGAGGAGAACGACAGCCGTTTCATCCAACCAAATAACCTTCTTCCAATCCTCCAAGCTCCAGTGTGCGTGTGCGAGGCACCACTCTAGGCGTGCCTTTCTCATCGCGGCTGTTAGGCCCGGCTTTCTTGTCGGCTTTGTCTTGCGAAGGCCAGCGGTCCGGAGGACTCGCCATACTGTTATTAGGGAGACTCAGCCTCCTAGTTCACTTGAAATTAGGGCACAGCTCTTTTCCCTGCCATACCGATCGCGGCGTACCCTTTAAAGGATATCCTCTTTAACATCGGCTTGCTTAGACGGCCGGCCTGACCTAGGTGCATCCTGTACATGGATATCTAGGATCACCGGCTTCGCTAAGTCAAGGCCGCGTTCAACAGCCCGATCTAGGATCAGTAAAACTGTTCTTGGATGGATTCCAGTGATCTGCTGCACCTGATCATTAGAAAAGCCAGCTAATTTCAGGGTCAGGGCTTGCGCCCGCGTTGCTGTATCATAAAGAACCATTTTTATTAGGTTTACATTATAATAAAAAGCCTGATCACGTTGACGGCGTTATTTTGTTGTTGTGTTAAGGCTAGGTTGGAATGCGGATCGCTGGGAAGGGAGAAATTCTGCCGGCAGAAAAAAAATGGGCGGTGAGATAGGACTTTTGGTAGCGACCTCCGTACTGCGTGCATATATGGGAGGGATCAAGGCGAGATGTAAATGGGCATTGGAGATGGGATGAGCAAAGGGCCATCTGATAGGCGATTGGAGGAGGGTGTGATGCACCCAGAGGGTGTATGCGGCTAGCCGCCGGGCGACAAGAAAAAAAGACGACGCCGGGCAAGCTGAGGTGCAGATTGGCTCAAATCTGGACGGGGGATTGCAGATTGGCGCTTCAATGCGGGTCTGCGGTGCAAGCCCTTGTCGCTCAGCAGAGTGGCGAGCAAGAGCGCTGAAAGCCGTTCTGGTATCCTGCTCGTTCGTTCAGAGAAGAGAGACAGTTGAGTTCAGTTGCGAGATGAACGAGGGGAAGGGAAGGGCAAATCAACCAACAGCCAGACAGCAGAGGCCAGCCGCAAATCTACCCACGCAAGCAAGGCTCTGACAGCCGGTGCACTATTATCTCACTCAGGACCTTAAACCGGAGGGCGCTCGTTCACCCAACAGCGCGCATCGTTCACCAGCGCTCTAGTCGCCTCTGCCCTTGCGAGAGAGCGGGGCGCGGGCCCCGGGAAGTGGCTGGTGGGTGGACGTCAAAAGAGGCAGCACAATAGCGACGACGTGGACTAAGGCGCCGACATCCCTTGCTAGATCGCTTTGTTCGCTTCATTTGCAGCTGCCATCATCATCTTATCGTCCGCTCGCATCGCGCTTCCCAGCTTCCGGTCTTGTTCGCTGCCACTGCCGCCCCAAATGCCAGAGACAAAAAAAGAATCTACACGCCCAGATGGAGTCTCTCCGTCCACTTCCTCCGCCCTTCAACTTGCCTTGCCGCCGGGCCTGTTCGACATCTCGAATGGCGACGGCAAACCGCGCGCTCTGATTGGCCCCGCGCAAGGCCCTCCCGGCGGCCTTTTTAGGGCCCTGCTTGGACCGGGGGGGCTGTCTTGTGGCTGCATTGGTGCCCTGCAGCCAATCAGAGTGCGAGATGCTGTGATGGGTGGCCAGCCACCGCAGCTGGTCGGCGGCAATGAGCTCTTTGGGATTCGTCCCTGCGTGCCATGCGAGCGAAGAGGTCCCGCCCTTTTTTTCCCTTTGTCTTTCGCCAGGAATGGAGGTTGCTGAGTTGAGGTTGTTGTGTGCACTGTAGTACGAGTACGAGAAACCAGAGGCTTCTCAACTGTTGCTATTTTAAAACTCACGCAACTTCCATGCACTTCAGCAACCGCGCGCCGAAGCCATCACAACCACACCCTCCCGGCACTGAGTCTTTTTTTTTTCTCGCCAAGATCATCATCAGTCGATTGCCTTGATTATCCCTACTTGTATTTTCTCTTTTCTTTCTCGTTTCCCCGATCAACCCCCGCAAACTTCCAAGGCTTCTTCTGAACCGAAATCGTTCAGCACTAACACATGCCGTGGCGTTAAGGAACCCCAGCAAGCCCGTCAGCAGACGCTGACCTTTTTTTTTCTGGTTTCTTCTCCGCTAACACCTTTTTTCGTGCGCATTTTCCGGGTTTGCGGTTGTGCTATCCGGGCGGTATAACGTGTTTGTCCGCTCTGCCGTGTTTTTGTCATTGAGTGCGTATGCTAGCTCAGGTTATTAATCTTTGGAATCTCTCTGTGTCTATGCGTAAGCTGCTTGGTATACGAATATCTACCCTTTGTGCCCAAGGTAGGCTACTGGGTTGTAGAGAGGTTGCATCTGTTGGTGATGGACTGCTCGAAATATATCAAAAGTGGATCGCGTAAATACATGAACCGGCTAATTCATGTGCAAGTTCATACCAATGTCTCTCTTCAAAAATATCTACGCTTGCTATACCTACTTGACAGCGACTTCTATGCTGCGAAACGCATCTACAAAGGCTTCCTGCCAAGCACAAGGCTATCAACTCTACCCGTGGAATATCTCTGCATTGGTGTGCCATCCTTGTCATCATCGAAATGCACTCCCCATGCATCTCGTCCCTGCGGCCGTTACCACAATGTAGACAGCCGCCCTAGACAGTAGTGCCAGGAACATGCTCTACCTTAAAAATCCTTTAGCCGGCTGTCTATATGTTGGGGGCCAAGTCGTCGCCTTCTGCCACTCCACCCACCGGGAATATCACACTCTGCAGTTTACTAGCAGCAGCAAGCACGTCATGTGCTGGGCACTACATCGCAACCGTGGGGTACATCGGGCGAATAGAAGATGGGCAAGAAGGAACTCGTCCGTTGTGGTATGCTAGCAACAGCATTAAGGCCTTTTCAGAATGTGACTGGAAGATAATGGTTCTGCAGGTCGGCATTGATTTGTCCCGGCCAGCTGGTAGACGAGGTTGTCTTGTTTTAGTCTCCGACATCTCGTCGATGATAACTTTGGAGGTGTAAGCAAAGTGTCGATGAGTGGTTGTGAAGTTTACGAGAGTTGGACAGTGAGTACATAATTTATTGCTTGCCCAATTCGGATCAGAGTGCGACATAATCGTCCTCGGTTCATAAAGCGATTTGAGAGCTTATGCGCTCATCAAAAGCGATACAAATCATGTGATGCTGCTCAGGTGAAAATTGAGCCAGAAATTGCCAATAGTGCCTGTCTCGCAATTGAAAGAAACTTGAAGGTTTCGAAGCATTATCCAGCGGCGTGTTGTGATGTACATATCACTATGGCCAAGTGTCGAATGATCAATCTCTAACAAGCAGCTACGTTTGATGAAAGCTGCTTTGGTCGCGAGCAGAATGTCAATGATTGATTCAACTCTTTAGGATACTTTGCAGCGATATGATCTTTGTCAGCGCAATTGCTATATCTGAAGGGTTGCTATCCGGCGTTTCTAACTAAGGTACCTAGTACTAGTAGGTATTACACTGAATATATTTCTACTACTGATAGTACTTACCTGTGCCCAGATGCCACTCTATATCGACTCCACCGTCTTCTTCTGTTACTTACTGCCTCCTCTTCTTTGCTTTTTCTATCATTTTTCGTTCTCATCTTCTAAATCATACAATTTCAGGATGAAATATTCACAATACCTATTTTTACATGCATTTCCTTATCATGTATGTAGAGCTCACATTGATCGCTTGGGAAAGCTCCTAGCCATCACCATAGTTCTGGTAGTGCATATCCCGCCAGGCCATGAAAAATTATTGACAGATTTTTCTACTACTATTTCCAATTTCCAATTTTGAATCAATTATTCCCACCTCATTGACATATTCTTCAATCTTCCAAAAATATCATGTCAAGTCGCTTTTCAAAGGTGCTC|downstream_gene_variant|MODIFIER|TRIREDRAFT_121022|gene-TRIREDRAFT_121022|transcript|XM_006963859.1|protein_coding||c.*2170delAinsGGATTGGAGGAGAGGAGGGGCGTCGATTTAGCAGACGACGAATCCTATACTGACGGGTGGCTGTCTCTCTCTCTCTCTTCTCTCTCTGGTATGTACGGAGGTCGCTACCAAAAGTCCTATCTCACCGCCTTCAGGCCCACTTACCCAGAATCATAGGTGAACAGTATCACAGAACATAGCAAATTTAATCAAGGTCAATTATAACGCCGGGCTTCTGGCCGGCGGTCTTTTTTCCTCCCTTCTATATAGTTATTTCCACTTCTAAGCGAATAACTTCTTGTATATGATGAGGAATACGTTCAATCCAGGCCTGGATCCGGGTTTAAGGCATTTCTTCCCAGGTACGGATCCAGGCCGTTATTGCCTCACCTAGTGACTTTGGAGCGCCGCGCTTTATGGTGTTTCTTTTCATATAGGGCCACGCTGACCTCAATCATATTAAGATCAGGCGAGTTAGCCACCCAGGTCATCTTCAGGACCTAATGCCTATTGTAAATAATAGACTATACATAATGCCGGTGGGAAGGAGCGTTATCCTCTTGTACAAGAGCCCTCGGGGCCGATCTCCTTTGCGAACGGAATGAGCTTAGGGATAATAATCTACTATTAATAACGCCACCATTCAATGCCGCTGCCTTTGCCGCGAGAGAGCTTCCCTGTTTCCCTCGTCCACTTCCACTCGGGCCTAGGGCCAGGCCTGCTGCGGACGCCGAGGCGGCGTACGCCGTTCTCGATCTCCCCACATCTCTTTCATTAACGGCTCGATCTCTTCATTCAATTTCTCAATCGCTCTTTCACTCTCTGCGCGTTCCTGGCGGTCTCTGGCTTCCAGACGTGGCAGGGCCCTTTCTTATCATAAGAGAAAGAGCCCCAGAACATAAACTCAGTGTATCCTTTCCATCGCTCGCGAATACATAAGCGGACCATGCGTTCCTCTGGCGACGCCATACGCGATAGCCTCCTTGTTAGTAGAGGAGAACGACAGCCGTTTCATCCAACCAAATAACCTTCTTCCAATCCTCCAAGCTCCAGTGTGCGTGTGCGAGGCACCACTCTAGGCGTGCCTTTCTCATCGCGGCTGTTAGGCCCGGCTTTCTTGTCGGCTTTGTCTTGCGAAGGCCAGCGGTCCGGAGGACTCGCCATACTGTTATTAGGGAGACTCAGCCTCCTAGTTCACTTGAAATTAGGGCACAGCTCTTTTCCCTGCCATACCGATCGCGGCGTACCCTTTAAAGGATATCCTCTTTAACATCGGCTTGCTTAGACGGCCGGCCTGACCTAGGTGCATCCTGTACATGGATATCTAGGATCACCGGCTTCGCTAAGTCAAGGCCGCGTTCAACAGCCCGATCTAGGATCAGTAAAACTGTTCTTGGATGGATTCCAGTGATCTGCTGCACCTGATCATTAGAAAAGCCAGCTAATTTCAGGGTCAGGGCTTGCGCCCGCGTTGCTGTATCATAAAGAACCATTTTTATTAGGTTTACATTATAATAAAAAGCCTGATCACGTTGACGGCGTTATTTTGTTGTTGTGTTAAGGCTAGGTTGGAATGCGGATCGCTGGGAAGGGAGAAATTCTGCCGGCAGAAAAAAAATGGGCGGTGAGATAGGACTTTTGGTAGCGACCTCCGTACTGCGTGCATATATGGGAGGGATCAAGGCGAGATGTAAATGGGCATTGGAGATGGGATGAGCAAAGGGCCATCTGATAGGCGATTGGAGGAGGGTGTGATGCACCCAGAGGGTGTATGCGGCTAGCCGCCGGGCGACAAGAAAAAAAGACGACGCCGGGCAAGCTGAGGTGCAGATTGGCTCAAATCTGGACGGGGGATTGCAGATTGGCGCTTCAATGCGGGTCTGCGGTGCAAGCCCTTGTCGCTCAGCAGAGTGGCGAGCAAGAGCGCTGAAAGCCGTTCTGGTATCCTGCTCGTTCGTTCAGAGAAGAGAGACAGTTGAGTTCAGTTGCGAGATGAACGAGGGGAAGGGAAGGGCAAATCAACCAACAGCCAGACAGCAGAGGCCAGCCGCAAATCTACCCACGCAAGCAAGGCTCTGACAGCCGGTGCACTATTATCTCACTCAGGACCTTAAACCGGAGGGCGCTCGTTCACCCAACAGCGCGCATCGTTCACCAGCGCTCTAGTCGCCTCTGCCCTTGCGAGAGAGCGGGGCGCGGGCCCCGGGAAGTGGCTGGTGGGTGGACGTCAAAAGAGGCAGCACAATAGCGACGACGTGGACTAAGGCGCCGACATCCCTTGCTAGATCGCTTTGTTCGCTTCATTTGCAGCTGCCATCATCATCTTATCGTCCGCTCGCATCGCGCTTCCCAGCTTCCGGTCTTGTTCGCTGCCACTGCCGCCCCAAATGCCAGAGACAAAAAAAGAATCTACACGCCCAGATGGAGTCTCTCCGTCCACTTCCTCCGCCCTTCAACTTGCCTTGCCGCCGGGCCTGTTCGACATCTCGAATGGCGACGGCAAACCGCGCGCTCTGATTGGCCCCGCGCAAGGCCCTCCCGGCGGCCTTTTTAGGGCCCTGCTTGGACCGGGGGGGCTGTCTTGTGGCTGCATTGGTGCCCTGCAGCCAATCAGAGTGCGAGATGCTGTGATGGGTGGCCAGCCACCGCAGCTGGTCGGCGGCAATGAGCTCTTTGGGATTCGTCCCTGCGTGCCATGCGAGCGAAGAGGTCCCGCCCTTTTTTTCCCTTTGTCTTTCGCCAGGAATGGAGGTTGCTGAGTTGAGGTTGTTGTGTGCACTGTAGTACGAGTACGAGAAACCAGAGGCTTCTCAACTGTTGCTATTTTAAAACTCACGCAACTTCCATGCACTTCAGCAACCGCGCGCCGAAGCCATCACAACCACACCCTCCCGGCACTGAGTCTTTTTTTTTTCTCGCCAAGATCATCATCAGTCGATTGCCTTGATTATCCCTACTTGTATTTTCTCTTTTCTTTCTCGTTTCCCCGATCAACCCCCGCAAACTTCCAAGGCTTCTTCTGAACCGAAATCGTTCAGCACTAACACATGCCGTGGCGTTAAGGAACCCCAGCAAGCCCGTCAGCAGACGCTGACCTTTTTTTTTCTGGTTTCTTCTCCGCTAACACCTTTTTTCGTGCGCATTTTCCGGGTTTGCGGTTGTGCTATCCGGGCGGTATAACGTGTTTGTCCGCTCTGCCGTGTTTTTGTCATTGAGTGCGTATGCTAGCTCAGGTTATTAATCTTTGGAATCTCTCTGTGTCTATGCGTAAGCTGCTTGGTATACGAATATCTACCCTTTGTGCCCAAGGTAGGCTACTGGGTTGTAGAGAGGTTGCATCTGTTGGTGATGGACTGCTCGAAATATATCAAAAGTGGATCGCGTAAATACATGAACCGGCTAATTCATGTGCAAGTTCATACCAATGTCTCTCTTCAAAAATATCTACGCTTGCTATACCTACTTGACAGCGACTTCTATGCTGCGAAACGCATCTACAAAGGCTTCCTGCCAAGCACAAGGCTATCAACTCTACCCGTGGAATATCTCTGCATTGGTGTGCCATCCTTGTCATCATCGAAATGCACTCCCCATGCATCTCGTCCCTGCGGCCGTTACCACAATGTAGACAGCCGCCCTAGACAGTAGTGCCAGGAACATGCTCTACCTTAAAAATCCTTTAGCCGGCTGTCTATATGTTGGGGGCCAAGTCGTCGCCTTCTGCCACTCCACCCACCGGGAATATCACACTCTGCAGTTTACTAGCAGCAGCAAGCACGTCATGTGCTGGGCACTACATCGCAACCGTGGGGTACATCGGGCGAATAGAAGATGGGCAAGAAGGAACTCGTCCGTTGTGGTATGCTAGCAACAGCATTAAGGCCTTTTCAGAATGTGACTGGAAGATAATGGTTCTGCAGGTCGGCATTGATTTGTCCCGGCCAGCTGGTAGACGAGGTTGTCTTGTTTTAGTCTCCGACATCTCGTCGATGATAACTTTGGAGGTGTAAGCAAAGTGTCGATGAGTGGTTGTGAAGTTTACGAGAGTTGGACAGTGAGTACATAATTTATTGCTTGCCCAATTCGGATCAGAGTGCGACATAATCGTCCTCGGTTCATAAAGCGATTTGAGAGCTTATGCGCTCATCAAAAGCGATACAAATCATGTGATGCTGCTCAGGTGAAAATTGAGCCAGAAATTGCCAATAGTGCCTGTCTCGCAATTGAAAGAAACTTGAAGGTTTCGAAGCATTATCCAGCGGCGTGTTGTGATGTACATATCACTATGGCCAAGTGTCGAATGATCAATCTCTAACAAGCAGCTACGTTTGATGAAAGCTGCTTTGGTCGCGAGCAGAATGTCAATGATTGATTCAACTCTTTAGGATACTTTGCAGCGATATGATCTTTGTCAGCGCAATTGCTATATCTGAAGGGTTGCTATCCGGCGTTTCTAACTAAGGTACCTAGTACTAGTAGGTATTACACTGAATATATTTCTACTACTGATAGTACTTACCTGTGCCCAGATGCCACTCTATATCGACTCCACCGTCTTCTTCTGTTACTTACTGCCTCCTCTTCTTTGCTTTTTCTATCATTTTTCGTTCTCATCTTCTAAATCATACAATTTCAGGATGAAATATTCACAATACCTATTTTTACATGCATTTCCTTATCATGTATGTAGAGCTCACATTGATCGCTTGGGAAAGCTCCTAGCCATCACCATAGTTCTGGTAGTGCATATCCCGCCAGGCCATGAAAAATTATTGACAGATTTTTCTACTACTATTTCCAATTTCCAATTTTGAATCAATTATTCCCACCTCATTGACATATTCTTCAATCTTCCAAAAATATCATGTCAAGTCGCTTTTCAAAGGTGCTC|||||208|WARNING_TRANSCRIPT_NO_START_CODON,GGATTGGAGGAGAGGAGGGGCGTCGATTTAGCAGACGACGAATCCTATACTGACGGGTGGCTGTCTCTCTCTCTCTCTTCTCTCTCTGGTATGTACGGAGGTCGCTACCAAAAGTCCTATCTCACCGCCTTCAGGCCCACTTACCCAGAATCATAGGTGAACAGTATCACAGAACATAGCAAATTTAATCAAGGTCAATTATAACGCCGGGCTTCTGGCCGGCGGTCTTTTTTCCTCCCTTCTATATAGTTATTTCCACTTCTAAGCGAATAACTTCTTGTATATGATGAGGAATACGTTCAATCCAGGCCTGGATCCGGGTTTAAGGCATTTCTTCCCAGGTACGGATCCAGGCCGTTATTGCCTCACCTAGTGACTTTGGAGCGCCGCGCTTTATGGTGTTTCTTTTCATATAGGGCCACGCTGACCTCAATCATATTAAGATCAGGCGAGTTAGCCACCCAGGTCATCTTCAGGACCTAATGCCTATTGTAAATAATAGACTATACATAATGCCGGTGGGAAGGAGCGTTATCCTCTTGTACAAGAGCCCTCGGGGCCGATCTCCTTTGCGAACGGAATGAGCTTAGGGATAATAATCTACTATTAATAACGCCACCATTCAATGCCGCTGCCTTTGCCGCGAGAGAGCTTCCCTGTTTCCCTCGTCCACTTCCACTCGGGCCTAGGGCCAGGCCTGCTGCGGACGCCGAGGCGGCGTACGCCGTTCTCGATCTCCCCACATCTCTTTCATTAACGGCTCGATCTCTTCATTCAATTTCTCAATCGCTCTTTCACTCTCTGCGCGTTCCTGGCGGTCTCTGGCTTCCAGACGTGGCAGGGCCCTTTCTTATCATAAGAGAAAGAGCCCCAGAACATAAACTCAGTGTATCCTTTCCATCGCTCGCGAATACATAAGCGGACCATGCGTTCCTCTGGCGACGCCATACGCGATAGCCTCCTTGTTAGTAGAGGAGAACGACAGCCGTTTCATCCAACCAAATAACCTTCTTCCAATCCTCCAAGCTCCAGTGTGCGTGTGCGAGGCACCACTCTAGGCGTGCCTTTCTCATCGCGGCTGTTAGGCCCGGCTTTCTTGTCGGCTTTGTCTTGCGAAGGCCAGCGGTCCGGAGGACTCGCCATACTGTTATTAGGGAGACTCAGCCTCCTAGTTCACTTGAAATTAGGGCACAGCTCTTTTCCCTGCCATACCGATCGCGGCGTACCCTTTAAAGGATATCCTCTTTAACATCGGCTTGCTTAGACGGCCGGCCTGACCTAGGTGCATCCTGTACATGGATATCTAGGATCACCGGCTTCGCTAAGTCAAGGCCGCGTTCAACAGCCCGATCTAGGATCAGTAAAACTGTTCTTGGATGGATTCCAGTGATCTGCTGCACCTGATCATTAGAAAAGCCAGCTAATTTCAGGGTCAGGGCTTGCGCCCGCGTTGCTGTATCATAAAGAACCATTTTTATTAGGTTTACATTATAATAAAAAGCCTGATCACGTTGACGGCGTTATTTTGTTGTTGTGTTAAGGCTAGGTTGGAATGCGGATCGCTGGGAAGGGAGAAATTCTGCCGGCAGAAAAAAAATGGGCGGTGAGATAGGACTTTTGGTAGCGACCTCCGTACTGCGTGCATATATGGGAGGGATCAAGGCGAGATGTAAATGGGCATTGGAGATGGGATGAGCAAAGGGCCATCTGATAGGCGATTGGAGGAGGGTGTGATGCACCCAGAGGGTGTATGCGGCTAGCCGCCGGGCGACAAGAAAAAAAGACGACGCCGGGCAAGCTGAGGTGCAGATTGGCTCAAATCTGGACGGGGGATTGCAGATTGGCGCTTCAATGCGGGTCTGCGGTGCAAGCCCTTGTCGCTCAGCAGAGTGGCGAGCAAGAGCGCTGAAAGCCGTTCTGGTATCCTGCTCGTTCGTTCAGAGAAGAGAGACAGTTGAGTTCAGTTGCGAGATGAACGAGGGGAAGGGAAGGGCAAATCAACCAACAGCCAGACAGCAGAGGCCAGCCGCAAATCTACCCACGCAAGCAAGGCTCTGACAGCCGGTGCACTATTATCTCACTCAGGACCTTAAACCGGAGGGCGCTCGTTCACCCAACAGCGCGCATCGTTCACCAGCGCTCTAGTCGCCTCTGCCCTTGCGAGAGAGCGGGGCGCGGGCCCCGGGAAGTGGCTGGTGGGTGGACGTCAAAAGAGGCAGCACAATAGCGACGACGTGGACTAAGGCGCCGACATCCCTTGCTAGATCGCTTTGTTCGCTTCATTTGCAGCTGCCATCATCATCTTATCGTCCGCTCGCATCGCGCTTCCCAGCTTCCGGTCTTGTTCGCTGCCACTGCCGCCCCAAATGCCAGAGACAAAAAAAGAATCTACACGCCCAGATGGAGTCTCTCCGTCCACTTCCTCCGCCCTTCAACTTGCCTTGCCGCCGGGCCTGTTCGACATCTCGAATGGCGACGGCAAACCGCGCGCTCTGATTGGCCCCGCGCAAGGCCCTCCCGGCGGCCTTTTTAGGGCCCTGCTTGGACCGGGGGGGCTGTCTTGTGGCTGCATTGGTGCCCTGCAGCCAATCAGAGTGCGAGATGCTGTGATGGGTGGCCAGCCACCGCAGCTGGTCGGCGGCAATGAGCTCTTTGGGATTCGTCCCTGCGTGCCATGCGAGCGAAGAGGTCCCGCCCTTTTTTTCCCTTTGTCTTTCGCCAGGAATGGAGGTTGCTGAGTTGAGGTTGTTGTGTGCACTGTAGTACGAGTACGAGAAACCAGAGGCTTCTCAACTGTTGCTATTTTAAAACTCACGCAACTTCCATGCACTTCAGCAACCGCGCGCCGAAGCCATCACAACCACACCCTCCCGGCACTGAGTCTTTTTTTTTTCTCGCCAAGATCATCATCAGTCGATTGCCTTGATTATCCCTACTTGTATTTTCTCTTTTCTTTCTCGTTTCCCCGATCAACCCCCGCAAACTTCCAAGGCTTCTTCTGAACCGAAATCGTTCAGCACTAACACATGCCGTGGCGTTAAGGAACCCCAGCAAGCCCGTCAGCAGACGCTGACCTTTTTTTTTCTGGTTTCTTCTCCGCTAACACCTTTTTTCGTGCGCATTTTCCGGGTTTGCGGTTGTGCTATCCGGGCGGTATAACGTGTTTGTCCGCTCTGCCGTGTTTTTGTCATTGAGTGCGTATGCTAGCTCAGGTTATTAATCTTTGGAATCTCTCTGTGTCTATGCGTAAGCTGCTTGGTATACGAATATCTACCCTTTGTGCCCAAGGTAGGCTACTGGGTTGTAGAGAGGTTGCATCTGTTGGTGATGGACTGCTCGAAATATATCAAAAGTGGATCGCGTAAATACATGAACCGGCTAATTCATGTGCAAGTTCATACCAATGTCTCTCTTCAAAAATATCTACGCTTGCTATACCTACTTGACAGCGACTTCTATGCTGCGAAACGCATCTACAAAGGCTTCCTGCCAAGCACAAGGCTATCAACTCTACCCGTGGAATATCTCTGCATTGGTGTGCCATCCTTGTCATCATCGAAATGCACTCCCCATGCATCTCGTCCCTGCGGCCGTTACCACAATGTAGACAGCCGCCCTAGACAGTAGTGCCAGGAACATGCTCTACCTTAAAAATCCTTTAGCCGGCTGTCTATATGTTGGGGGCCAAGTCGTCGCCTTCTGCCACTCCACCCACCGGGAATATCACACTCTGCAGTTTACTAGCAGCAGCAAGCACGTCATGTGCTGGGCACTACATCGCAACCGTGGGGTACATCGGGCGAATAGAAGATGGGCAAGAAGGAACTCGTCCGTTGTGGTATGCTAGCAACAGCATTAAGGCCTTTTCAGAATGTGACTGGAAGATAATGGTTCTGCAGGTCGGCATTGATTTGTCCCGGCCAGCTGGTAGACGAGGTTGTCTTGTTTTAGTCTCCGACATCTCGTCGATGATAACTTTGGAGGTGTAAGCAAAGTGTCGATGAGTGGTTGTGAAGTTTACGAGAGTTGGACAGTGAGTACATAATTTATTGCTTGCCCAATTCGGATCAGAGTGCGACATAATCGTCCTCGGTTCATAAAGCGATTTGAGAGCTTATGCGCTCATCAAAAGCGATACAAATCATGTGATGCTGCTCAGGTGAAAATTGAGCCAGAAATTGCCAATAGTGCCTGTCTCGCAATTGAAAGAAACTTGAAGGTTTCGAAGCATTATCCAGCGGCGTGTTGTGATGTACATATCACTATGGCCAAGTGTCGAATGATCAATCTCTAACAAGCAGCTACGTTTGATGAAAGCTGCTTTGGTCGCGAGCAGAATGTCAATGATTGATTCAACTCTTTAGGATACTTTGCAGCGATATGATCTTTGTCAGCGCAATTGCTATATCTGAAGGGTTGCTATCCGGCGTTTCTAACTAAGGTACCTAGTACTAGTAGGTATTACACTGAATATATTTCTACTACTGATAGTACTTACCTGTGCCCAGATGCCACTCTATATCGACTCCACCGTCTTCTTCTGTTACTTACTGCCTCCTCTTCTTTGCTTTTTCTATCATTTTTCGTTCTCATCTTCTAAATCATACAATTTCAGGATGAAATATTCACAATACCTATTTTTACATGCATTTCCTTATCATGTATGTAGAGCTCACATTGATCGCTTGGGAAAGCTCCTAGCCATCACCATAGTTCTGGTAGTGCATATCCCGCCAGGCCATGAAAAATTATTGACAGATTTTTCTACTACTATTTCCAATTTCCAATTTTGAATCAATTATTCCCACCTCATTGACATATTCTTCAATCTTCCAAAAATATCATGTCAAGTCGCTTTTCAAAGGTGCTC|downstream_gene_variant|MODIFIER|TRIREDRAFT_121022|gene-TRIREDRAFT_121022|transcript|XM_006963859.1|protein_coding||c.*2170delCinsGGATTGGAGGAGAGGAGGGGCGTCGATTTAGCAGACGACGAATCCTATACTGACGGGTGGCTGTCTCTCTCTCTCTCTTCTCTCTCTGGTATGTACGGAGGTCGCTACCAAAAGTCCTATCTCACCGCCTTCAGGCCCACTTACCCAGAATCATAGGTGAACAGTATCACAGAACATAGCAAATTTAATCAAGGTCAATTATAACGCCGGGCTTCTGGCCGGCGGTCTTTTTTCCTCCCTTCTATATAGTTATTTCCACTTCTAAGCGAATAACTTCTTGTATATGATGAGGAATACGTTCAATCCAGGCCTGGATCCGGGTTTAAGGCATTTCTTCCCAGGTACGGATCCAGGCCGTTATTGCCTCACCTAGTGACTTTGGAGCGCCGCGCTTTATGGTGTTTCTTTTCATATAGGGCCACGCTGACCTCAATCATATTAAGATCAGGCGAGTTAGCCACCCAGGTCATCTTCAGGACCTAATGCCTATTGTAAATAATAGACTATACATAATGCCGGTGGGAAGGAGCGTTATCCTCTTGTACAAGAGCCCTCGGGGCCGATCTCCTTTGCGAACGGAATGAGCTTAGGGATAATAATCTACTATTAATAACGCCACCATTCAATGCCGCTGCCTTTGCCGCGAGAGAGCTTCCCTGTTTCCCTCGTCCACTTCCACTCGGGCCTAGGGCCAGGCCTGCTGCGGACGCCGAGGCGGCGTACGCCGTTCTCGATCTCCCCACATCTCTTTCATTAACGGCTCGATCTCTTCATTCAATTTCTCAATCGCTCTTTCACTCTCTGCGCGTTCCTGGCGGTCTCTGGCTTCCAGACGTGGCAGGGCCCTTTCTTATCATAAGAGAAAGAGCCCCAGAACATAAACTCAGTGTATCCTTTCCATCGCTCGCGAATACATAAGCGGACCATGCGTTCCTCTGGCGACGCCATACGCGATAGCCTCCTTGTTAGTAGAGGAGAACGACAGCCGTTTCATCCAACCAAATAACCTTCTTCCAATCCTCCAAGCTCCAGTGTGCGTGTGCGAGGCACCACTCTAGGCGTGCCTTTCTCATCGCGGCTGTTAGGCCCGGCTTTCTTGTCGGCTTTGTCTTGCGAAGGCCAGCGGTCCGGAGGACTCGCCATACTGTTATTAGGGAGACTCAGCCTCCTAGTTCACTTGAAATTAGGGCACAGCTCTTTTCCCTGCCATACCGATCGCGGCGTACCCTTTAAAGGATATCCTCTTTAACATCGGCTTGCTTAGACGGCCGGCCTGACCTAGGTGCATCCTGTACATGGATATCTAGGATCACCGGCTTCGCTAAGTCAAGGCCGCGTTCAACAGCCCGATCTAGGATCAGTAAAACTGTTCTTGGATGGATTCCAGTGATCTGCTGCACCTGATCATTAGAAAAGCCAGCTAATTTCAGGGTCAGGGCTTGCGCCCGCGTTGCTGTATCATAAAGAACCATTTTTATTAGGTTTACATTATAATAAAAAGCCTGATCACGTTGACGGCGTTATTTTGTTGTTGTGTTAAGGCTAGGTTGGAATGCGGATCGCTGGGAAGGGAGAAATTCTGCCGGCAGAAAAAAAATGGGCGGTGAGATAGGACTTTTGGTAGCGACCTCCGTACTGCGTGCATATATGGGAGGGATCAAGGCGAGATGTAAATGGGCATTGGAGATGGGATGAGCAAAGGGCCATCTGATAGGCGATTGGAGGAGGGTGTGATGCACCCAGAGGGTGTATGCGGCTAGCCGCCGGGCGACAAGAAAAAAAGACGACGCCGGGCAAGCTGAGGTGCAGATTGGCTCAAATCTGGACGGGGGATTGCAGATTGGCGCTTCAATGCGGGTCTGCGGTGCAAGCCCTTGTCGCTCAGCAGAGTGGCGAGCAAGAGCGCTGAAAGCCGTTCTGGTATCCTGCTCGTTCGTTCAGAGAAGAGAGACAGTTGAGTTCAGTTGCGAGATGAACGAGGGGAAGGGAAGGGCAAATCAACCAACAGCCAGACAGCAGAGGCCAGCCGCAAATCTACCCACGCAAGCAAGGCTCTGACAGCCGGTGCACTATTATCTCACTCAGGACCTTAAACCGGAGGGCGCTCGTTCACCCAACAGCGCGCATCGTTCACCAGCGCTCTAGTCGCCTCTGCCCTTGCGAGAGAGCGGGGCGCGGGCCCCGGGAAGTGGCTGGTGGGTGGACGTCAAAAGAGGCAGCACAATAGCGACGACGTGGACTAAGGCGCCGACATCCCTTGCTAGATCGCTTTGTTCGCTTCATTTGCAGCTGCCATCATCATCTTATCGTCCGCTCGCATCGCGCTTCCCAGCTTCCGGTCTTGTTCGCTGCCACTGCCGCCCCAAATGCCAGAGACAAAAAAAGAATCTACACGCCCAGATGGAGTCTCTCCGTCCACTTCCTCCGCCCTTCAACTTGCCTTGCCGCCGGGCCTGTTCGACATCTCGAATGGCGACGGCAAACCGCGCGCTCTGATTGGCCCCGCGCAAGGCCCTCCCGGCGGCCTTTTTAGGGCCCTGCTTGGACCGGGGGGGCTGTCTTGTGGCTGCATTGGTGCCCTGCAGCCAATCAGAGTGCGAGATGCTGTGATGGGTGGCCAGCCACCGCAGCTGGTCGGCGGCAATGAGCTCTTTGGGATTCGTCCCTGCGTGCCATGCGAGCGAAGAGGTCCCGCCCTTTTTTTCCCTTTGTCTTTCGCCAGGAATGGAGGTTGCTGAGTTGAGGTTGTTGTGTGCACTGTAGTACGAGTACGAGAAACCAGAGGCTTCTCAACTGTTGCTATTTTAAAACTCACGCAACTTCCATGCACTTCAGCAACCGCGCGCCGAAGCCATCACAACCACACCCTCCCGGCACTGAGTCTTTTTTTTTTCTCGCCAAGATCATCATCAGTCGATTGCCTTGATTATCCCTACTTGTATTTTCTCTTTTCTTTCTCGTTTCCCCGATCAACCCCCGCAAACTTCCAAGGCTTCTTCTGAACCGAAATCGTTCAGCACTAACACATGCCGTGGCGTTAAGGAACCCCAGCAAGCCCGTCAGCAGACGCTGACCTTTTTTTTTCTGGTTTCTTCTCCGCTAACACCTTTTTTCGTGCGCATTTTCCGGGTTTGCGGTTGTGCTATCCGGGCGGTATAACGTGTTTGTCCGCTCTGCCGTGTTTTTGTCATTGAGTGCGTATGCTAGCTCAGGTTATTAATCTTTGGAATCTCTCTGTGTCTATGCGTAAGCTGCTTGGTATACGAATATCTACCCTTTGTGCCCAAGGTAGGCTACTGGGTTGTAGAGAGGTTGCATCTGTTGGTGATGGACTGCTCGAAATATATCAAAAGTGGATCGCGTAAATACATGAACCGGCTAATTCATGTGCAAGTTCATACCAATGTCTCTCTTCAAAAATATCTACGCTTGCTATACCTACTTGACAGCGACTTCTATGCTGCGAAACGCATCTACAAAGGCTTCCTGCCAAGCACAAGGCTATCAACTCTACCCGTGGAATATCTCTGCATTGGTGTGCCATCCTTGTCATCATCGAAATGCACTCCCCATGCATCTCGTCCCTGCGGCCGTTACCACAATGTAGACAGCCGCCCTAGACAGTAGTGCCAGGAACATGCTCTACCTTAAAAATCCTTTAGCCGGCTGTCTATATGTTGGGGGCCAAGTCGTCGCCTTCTGCCACTCCACCCACCGGGAATATCACACTCTGCAGTTTACTAGCAGCAGCAAGCACGTCATGTGCTGGGCACTACATCGCAACCGTGGGGTACATCGGGCGAATAGAAGATGGGCAAGAAGGAACTCGTCCGTTGTGGTATGCTAGCAACAGCATTAAGGCCTTTTCAGAATGTGACTGGAAGATAATGGTTCTGCAGGTCGGCATTGATTTGTCCCGGCCAGCTGGTAGACGAGGTTGTCTTGTTTTAGTCTCCGACATCTCGTCGATGATAACTTTGGAGGTGTAAGCAAAGTGTCGATGAGTGGTTGTGAAGTTTACGAGAGTTGGACAGTGAGTACATAATTTATTGCTTGCCCAATTCGGATCAGAGTGCGACATAATCGTCCTCGGTTCATAAAGCGATTTGAGAGCTTATGCGCTCATCAAAAGCGATACAAATCATGTGATGCTGCTCAGGTGAAAATTGAGCCAGAAATTGCCAATAGTGCCTGTCTCGCAATTGAAAGAAACTTGAAGGTTTCGAAGCATTATCCAGCGGCGTGTTGTGATGTACATATCACTATGGCCAAGTGTCGAATGATCAATCTCTAACAAGCAGCTACGTTTGATGAAAGCTGCTTTGGTCGCGAGCAGAATGTCAATGATTGATTCAACTCTTTAGGATACTTTGCAGCGATATGATCTTTGTCAGCGCAATTGCTATATCTGAAGGGTTGCTATCCGGCGTTTCTAACTAAGGTACCTAGTACTAGTAGGTATTACACTGAATATATTTCTACTACTGATAGTACTTACCTGTGCCCAGATGCCACTCTATATCGACTCCACCGTCTTCTTCTGTTACTTACTGCCTCCTCTTCTTTGCTTTTTCTATCATTTTTCGTTCTCATCTTCTAAATCATACAATTTCAGGATGAAATATTCACAATACCTATTTTTACATGCATTTCCTTATCATGTATGTAGAGCTCACATTGATCGCTTGGGAAAGCTCCTAGCCATCACCATAGTTCTGGTAGTGCATATCCCGCCAGGCCATGAAAAATTATTGACAGATTTTTCTACTACTATTTCCAATTTCCAATTTTGAATCAATTATTCCCACCTCATTGACATATTCTTCAATCTTCCAAAAATATCATGTCAAGTCGCTTTTCAAAGGTGCTC|||||208|WARNING_TRANSCRIPT_NO_START_CODON,GGATTGGAGGAGAGGAGGGGCGTCGATTTAGCAGACGACGAATCCTATACTGACGGGTGGCTGTCTCTCTCTCTCTCTTCTCTCTCTGGTATGTACGGAGGTCGCTACCAAAAGTCCTATCTCACCGCCTTCAGGCCCACTTACCCAGAATCATAGGTGAACAGTATCACAGAACATAGCAAATTTAATCAAGGTCAATTATAACGCCGGGCTTCTGGCCGGCGGTCTTTTTTCCTCCCTTCTATATAGTTATTTCCACTTCTAAGCGAATAACTTCTTGTATATGATGAGGAATACGTTCAATCCAGGCCTGGATCCGGGTTTAAGGCATTTCTTCCCAGGTACGGATCCAGGCCGTTATTGCCTCACCTAGTGACTTTGGAGCGCCGCGCTTTATGGTGTTTCTTTTCATATAGGGCCACGCTGACCTCAATCATATTAAGATCAGGCGAGTTAGCCACCCAGGTCATCTTCAGGACCTAATGCCTATTGTAAATAATAGACTATACATAATGCCGGTGGGAAGGAGCGTTATCCTCTTGTACAAGAGCCCTCGGGGCCGATCTCCTTTGCGAACGGAATGAGCTTAGGGATAATAATCTACTATTAATAACGCCACCATTCAATGCCGCTGCCTTTGCCGCGAGAGAGCTTCCCTGTTTCCCTCGTCCACTTCCACTCGGGCCTAGGGCCAGGCCTGCTGCGGACGCCGAGGCGGCGTACGCCGTTCTCGATCTCCCCACATCTCTTTCATTAACGGCTCGATCTCTTCATTCAATTTCTCAATCGCTCTTTCACTCTCTGCGCGTTCCTGGCGGTCTCTGGCTTCCAGACGTGGCAGGGCCCTTTCTTATCATAAGAGAAAGAGCCCCAGAACATAAACTCAGTGTATCCTTTCCATCGCTCGCGAATACATAAGCGGACCATGCGTTCCTCTGGCGACGCCATACGCGATAGCCTCCTTGTTAGTAGAGGAGAACGACAGCCGTTTCATCCAACCAAATAACCTTCTTCCAATCCTCCAAGCTCCAGTGTGCGTGTGCGAGGCACCACTCTAGGCGTGCCTTTCTCATCGCGGCTGTTAGGCCCGGCTTTCTTGTCGGCTTTGTCTTGCGAAGGCCAGCGGTCCGGAGGACTCGCCATACTGTTATTAGGGAGACTCAGCCTCCTAGTTCACTTGAAATTAGGGCACAGCTCTTTTCCCTGCCATACCGATCGCGGCGTACCCTTTAAAGGATATCCTCTTTAACATCGGCTTGCTTAGACGGCCGGCCTGACCTAGGTGCATCCTGTACATGGATATCTAGGATCACCGGCTTCGCTAAGTCAAGGCCGCGTTCAACAGCCCGATCTAGGATCAGTAAAACTGTTCTTGGATGGATTCCAGTGATCTGCTGCACCTGATCATTAGAAAAGCCAGCTAATTTCAGGGTCAGGGCTTGCGCCCGCGTTGCTGTATCATAAAGAACCATTTTTATTAGGTTTACATTATAATAAAAAGCCTGATCACGTTGACGGCGTTATTTTGTTGTTGTGTTAAGGCTAGGTTGGAATGCGGATCGCTGGGAAGGGAGAAATTCTGCCGGCAGAAAAAAAATGGGCGGTGAGATAGGACTTTTGGTAGCGACCTCCGTACTGCGTGCATATATGGGAGGGATCAAGGCGAGATGTAAATGGGCATTGGAGATGGGATGAGCAAAGGGCCATCTGATAGGCGATTGGAGGAGGGTGTGATGCACCCAGAGGGTGTATGCGGCTAGCCGCCGGGCGACAAGAAAAAAAGACGACGCCGGGCAAGCTGAGGTGCAGATTGGCTCAAATCTGGACGGGGGATTGCAGATTGGCGCTTCAATGCGGGTCTGCGGTGCAAGCCCTTGTCGCTCAGCAGAGTGGCGAGCAAGAGCGCTGAAAGCCGTTCTGGTATCCTGCTCGTTCGTTCAGAGAAGAGAGACAGTTGAGTTCAGTTGCGAGATGAACGAGGGGAAGGGAAGGGCAAATCAACCAACAGCCAGACAGCAGAGGCCAGCCGCAAATCTACCCACGCAAGCAAGGCTCTGACAGCCGGTGCACTATTATCTCACTCAGGACCTTAAACCGGAGGGCGCTCGTTCACCCAACAGCGCGCATCGTTCACCAGCGCTCTAGTCGCCTCTGCCCTTGCGAGAGAGCGGGGCGCGGGCCCCGGGAAGTGGCTGGTGGGTGGACGTCAAAAGAGGCAGCACAATAGCGACGACGTGGACTAAGGCGCCGACATCCCTTGCTAGATCGCTTTGTTCGCTTCATTTGCAGCTGCCATCATCATCTTATCGTCCGCTCGCATCGCGCTTCCCAGCTTCCGGTCTTGTTCGCTGCCACTGCCGCCCCAAATGCCAGAGACAAAAAAAGAATCTACACGCCCAGATGGAGTCTCTCCGTCCACTTCCTCCGCCCTTCAACTTGCCTTGCCGCCGGGCCTGTTCGACATCTCGAATGGCGACGGCAAACCGCGCGCTCTGATTGGCCCCGCGCAAGGCCCTCCCGGCGGCCTTTTTAGGGCCCTGCTTGGACCGGGGGGGCTGTCTTGTGGCTGCATTGGTGCCCTGCAGCCAATCAGAGTGCGAGATGCTGTGATGGGTGGCCAGCCACCGCAGCTGGTCGGCGGCAATGAGCTCTTTGGGATTCGTCCCTGCGTGCCATGCGAGCGAAGAGGTCCCGCCCTTTTTTTCCCTTTGTCTTTCGCCAGGAATGGAGGTTGCTGAGTTGAGGTTGTTGTGTGCACTGTAGTACGAGTACGAGAAACCAGAGGCTTCTCAACTGTTGCTATTTTAAAACTCACGCAACTTCCATGCACTTCAGCAACCGCGCGCCGAAGCCATCACAACCACACCCTCCCGGCACTGAGTCTTTTTTTTTTCTCGCCAAGATCATCATCAGTCGATTGCCTTGATTATCCCTACTTGTATTTTCTCTTTTCTTTCTCGTTTCCCCGATCAACCCCCGCAAACTTCCAAGGCTTCTTCTGAACCGAAATCGTTCAGCACTAACACATGCCGTGGCGTTAAGGAACCCCAGCAAGCCCGTCAGCAGACGCTGACCTTTTTTTTTCTGGTTTCTTCTCCGCTAACACCTTTTTTCGTGCGCATTTTCCGGGTTTGCGGTTGTGCTATCCGGGCGGTATAACGTGTTTGTCCGCTCTGCCGTGTTTTTGTCATTGAGTGCGTATGCTAGCTCAGGTTATTAATCTTTGGAATCTCTCTGTGTCTATGCGTAAGCTGCTTGGTATACGAATATCTACCCTTTGTGCCCAAGGTAGGCTACTGGGTTGTAGAGAGGTTGCATCTGTTGGTGATGGACTGCTCGAAATATATCAAAAGTGGATCGCGTAAATACATGAACCGGCTAATTCATGTGCAAGTTCATACCAATGTCTCTCTTCAAAAATATCTACGCTTGCTATACCTACTTGACAGCGACTTCTATGCTGCGAAACGCATCTACAAAGGCTTCCTGCCAAGCACAAGGCTATCAACTCTACCCGTGGAATATCTCTGCATTGGTGTGCCATCCTTGTCATCATCGAAATGCACTCCCCATGCATCTCGTCCCTGCGGCCGTTACCACAATGTAGACAGCCGCCCTAGACAGTAGTGCCAGGAACATGCTCTACCTTAAAAATCCTTTAGCCGGCTGTCTATATGTTGGGGGCCAAGTCGTCGCCTTCTGCCACTCCACCCACCGGGAATATCACACTCTGCAGTTTACTAGCAGCAGCAAGCACGTCATGTGCTGGGCACTACATCGCAACCGTGGGGTACATCGGGCGAATAGAAGATGGGCAAGAAGGAACTCGTCCGTTGTGGTATGCTAGCAACAGCATTAAGGCCTTTTCAGAATGTGACTGGAAGATAATGGTTCTGCAGGTCGGCATTGATTTGTCCCGGCCAGCTGGTAGACGAGGTTGTCTTGTTTTAGTCTCCGACATCTCGTCGATGATAACTTTGGAGGTGTAAGCAAAGTGTCGATGAGTGGTTGTGAAGTTTACGAGAGTTGGACAGTGAGTACATAATTTATTGCTTGCCCAATTCGGATCAGAGTGCGACATAATCGTCCTCGGTTCATAAAGCGATTTGAGAGCTTATGCGCTCATCAAAAGCGATACAAATCATGTGATGCTGCTCAGGTGAAAATTGAGCCAGAAATTGCCAATAGTGCCTGTCTCGCAATTGAAAGAAACTTGAAGGTTTCGAAGCATTATCCAGCGGCGTGTTGTGATGTACATATCACTATGGCCAAGTGTCGAATGATCAATCTCTAACAAGCAGCTACGTTTGATGAAAGCTGCTTTGGTCGCGAGCAGAATGTCAATGATTGATTCAACTCTTTAGGATACTTTGCAGCGATATGATCTTTGTCAGCGCAATTGCTATATCTGAAGGGTTGCTATCCGGCGTTTCTAACTAAGGTACCTAGTACTAGTAGGTATTACACTGAATATATTTCTACTACTGATAGTACTTACCTGTGCCCAGATGCCACTCTATATCGACTCCACCGTCTTCTTCTGTTACTTACTGCCTCCTCTTCTTTGCTTTTTCTATCATTTTTCGTTCTCATCTTCTAAATCATACAATTTCAGGATGAAATATTCACAATACCTATTTTTACATGCATTTCCTTATCATGTATGTAGAGCTCACATTGATCGCTTGGGAAAGCTCCTAGCCATCACCATAGTTCTGGTAGTGCATATCCCGCCAGGCCATGAAAAATTATTGACAGATTTTTCTACTACTATTTCCAATTTCCAATTTTGAATCAATTATTCCCACCTCATTGACATATTCTTCAATCTTCCAAAAATATCATGTCAAGTCGCTTTTCAAAGGTGCTC|downstream_gene_variant|MODIFIER|TRIREDRAFT_121022|gene-TRIREDRAFT_121022|transcript|XM_006963859.1|protein_coding||c.*2169_*2170insGGATTGGAGGAGAGGAGGGGCGTCGATTTAGCAGACGACGAATCCTATACTGACGGGTGGCTGTCTCTCTCTCTCTCTTCTCTCTCTGGTATGTACGGAGGTCGCTACCAAAAGTCCTATCTCACCGCCTTCAGGCCCACTTACCCAGAATCATAGGTGAACAGTATCACAGAACATAGCAAATTTAATCAAGGTCAATTATAACGCCGGGCTTCTGGCCGGCGGTCTTTTTTCCTCCCTTCTATATAGTTATTTCCACTTCTAAGCGAATAACTTCTTGTATATGATGAGGAATACGTTCAATCCAGGCCTGGATCCGGGTTTAAGGCATTTCTTCCCAGGTACGGATCCAGGCCGTTATTGCCTCACCTAGTGACTTTGGAGCGCCGCGCTTTATGGTGTTTCTTTTCATATAGGGCCACGCTGACCTCAATCATATTAAGATCAGGCGAGTTAGCCACCCAGGTCATCTTCAGGACCTAATGCCTATTGTAAATAATAGACTATACATAATGCCGGTGGGAAGGAGCGTTATCCTCTTGTACAAGAGCCCTCGGGGCCGATCTCCTTTGCGAACGGAATGAGCTTAGGGATAATAATCTACTATTAATAACGCCACCATTCAATGCCGCTGCCTTTGCCGCGAGAGAGCTTCCCTGTTTCCCTCGTCCACTTCCACTCGGGCCTAGGGCCAGGCCTGCTGCGGACGCCGAGGCGGCGTACGCCGTTCTCGATCTCCCCACATCTCTTTCATTAACGGCTCGATCTCTTCATTCAATTTCTCAATCGCTCTTTCACTCTCTGCGCGTTCCTGGCGGTCTCTGGCTTCCAGACGTGGCAGGGCCCTTTCTTATCATAAGAGAAAGAGCCCCAGAACATAAACTCAGTGTATCCTTTCCATCGCTCGCGAATACATAAGCGGACCATGCGTTCCTCTGGCGACGCCATACGCGATAGCCTCCTTGTTAGTAGAGGAGAACGACAGCCGTTTCATCCAACCAAATAACCTTCTTCCAATCCTCCAAGCTCCAGTGTGCGTGTGCGAGGCACCACTCTAGGCGTGCCTTTCTCATCGCGGCTGTTAGGCCCGGCTTTCTTGTCGGCTTTGTCTTGCGAAGGCCAGCGGTCCGGAGGACTCGCCATACTGTTATTAGGGAGACTCAGCCTCCTAGTTCACTTGAAATTAGGGCACAGCTCTTTTCCCTGCCATACCGATCGCGGCGTACCCTTTAAAGGATATCCTCTTTAACATCGGCTTGCTTAGACGGCCGGCCTGACCTAGGTGCATCCTGTACATGGATATCTAGGATCACCGGCTTCGCTAAGTCAAGGCCGCGTTCAACAGCCCGATCTAGGATCAGTAAAACTGTTCTTGGATGGATTCCAGTGATCTGCTGCACCTGATCATTAGAAAAGCCAGCTAATTTCAGGGTCAGGGCTTGCGCCCGCGTTGCTGTATCATAAAGAACCATTTTTATTAGGTTTACATTATAATAAAAAGCCTGATCACGTTGACGGCGTTATTTTGTTGTTGTGTTAAGGCTAGGTTGGAATGCGGATCGCTGGGAAGGGAGAAATTCTGCCGGCAGAAAAAAAATGGGCGGTGAGATAGGACTTTTGGTAGCGACCTCCGTACTGCGTGCATATATGGGAGGGATCAAGGCGAGATGTAAATGGGCATTGGAGATGGGATGAGCAAAGGGCCATCTGATAGGCGATTGGAGGAGGGTGTGATGCACCCAGAGGGTGTATGCGGCTAGCCGCCGGGCGACAAGAAAAAAAGACGACGCCGGGCAAGCTGAGGTGCAGATTGGCTCAAATCTGGACGGGGGATTGCAGATTGGCGCTTCAATGCGGGTCTGCGGTGCAAGCCCTTGTCGCTCAGCAGAGTGGCGAGCAAGAGCGCTGAAAGCCGTTCTGGTATCCTGCTCGTTCGTTCAGAGAAGAGAGACAGTTGAGTTCAGTTGCGAGATGAACGAGGGGAAGGGAAGGGCAAATCAACCAACAGCCAGACAGCAGAGGCCAGCCGCAAATCTACCCACGCAAGCAAGGCTCTGACAGCCGGTGCACTATTATCTCACTCAGGACCTTAAACCGGAGGGCGCTCGTTCACCCAACAGCGCGCATCGTTCACCAGCGCTCTAGTCGCCTCTGCCCTTGCGAGAGAGCGGGGCGCGGGCCCCGGGAAGTGGCTGGTGGGTGGACGTCAAAAGAGGCAGCACAATAGCGACGACGTGGACTAAGGCGCCGACATCCCTTGCTAGATCGCTTTGTTCGCTTCATTTGCAGCTGCCATCATCATCTTATCGTCCGCTCGCATCGCGCTTCCCAGCTTCCGGTCTTGTTCGCTGCCACTGCCGCCCCAAATGCCAGAGACAAAAAAAGAATCTACACGCCCAGATGGAGTCTCTCCGTCCACTTCCTCCGCCCTTCAACTTGCCTTGCCGCCGGGCCTGTTCGACATCTCGAATGGCGACGGCAAACCGCGCGCTCTGATTGGCCCCGCGCAAGGCCCTCCCGGCGGCCTTTTTAGGGCCCTGCTTGGACCGGGGGGGCTGTCTTGTGGCTGCATTGGTGCCCTGCAGCCAATCAGAGTGCGAGATGCTGTGATGGGTGGCCAGCCACCGCAGCTGGTCGGCGGCAATGAGCTCTTTGGGATTCGTCCCTGCGTGCCATGCGAGCGAAGAGGTCCCGCCCTTTTTTTCCCTTTGTCTTTCGCCAGGAATGGAGGTTGCTGAGTTGAGGTTGTTGTGTGCACTGTAGTACGAGTACGAGAAACCAGAGGCTTCTCAACTGTTGCTATTTTAAAACTCACGCAACTTCCATGCACTTCAGCAACCGCGCGCCGAAGCCATCACAACCACACCCTCCCGGCACTGAGTCTTTTTTTTTTCTCGCCAAGATCATCATCAGTCGATTGCCTTGATTATCCCTACTTGTATTTTCTCTTTTCTTTCTCGTTTCCCCGATCAACCCCCGCAAACTTCCAAGGCTTCTTCTGAACCGAAATCGTTCAGCACTAACACATGCCGTGGCGTTAAGGAACCCCAGCAAGCCCGTCAGCAGACGCTGACCTTTTTTTTTCTGGTTTCTTCTCCGCTAACACCTTTTTTCGTGCGCATTTTCCGGGTTTGCGGTTGTGCTATCCGGGCGGTATAACGTGTTTGTCCGCTCTGCCGTGTTTTTGTCATTGAGTGCGTATGCTAGCTCAGGTTATTAATCTTTGGAATCTCTCTGTGTCTATGCGTAAGCTGCTTGGTATACGAATATCTACCCTTTGTGCCCAAGGTAGGCTACTGGGTTGTAGAGAGGTTGCATCTGTTGGTGATGGACTGCTCGAAATATATCAAAAGTGGATCGCGTAAATACATGAACCGGCTAATTCATGTGCAAGTTCATACCAATGTCTCTCTTCAAAAATATCTACGCTTGCTATACCTACTTGACAGCGACTTCTATGCTGCGAAACGCATCTACAAAGGCTTCCTGCCAAGCACAAGGCTATCAACTCTACCCGTGGAATATCTCTGCATTGGTGTGCCATCCTTGTCATCATCGAAATGCACTCCCCATGCATCTCGTCCCTGCGGCCGTTACCACAATGTAGACAGCCGCCCTAGACAGTAGTGCCAGGAACATGCTCTACCTTAAAAATCCTTTAGCCGGCTGTCTATATGTTGGGGGCCAAGTCGTCGCCTTCTGCCACTCCACCCACCGGGAATATCACACTCTGCAGTTTACTAGCAGCAGCAAGCACGTCATGTGCTGGGCACTACATCGCAACCGTGGGGTACATCGGGCGAATAGAAGATGGGCAAGAAGGAACTCGTCCGTTGTGGTATGCTAGCAACAGCATTAAGGCCTTTTCAGAATGTGACTGGAAGATAATGGTTCTGCAGGTCGGCATTGATTTGTCCCGGCCAGCTGGTAGACGAGGTTGTCTTGTTTTAGTCTCCGACATCTCGTCGATGATAACTTTGGAGGTGTAAGCAAAGTGTCGATGAGTGGTTGTGAAGTTTACGAGAGTTGGACAGTGAGTACATAATTTATTGCTTGCCCAATTCGGATCAGAGTGCGACATAATCGTCCTCGGTTCATAAAGCGATTTGAGAGCTTATGCGCTCATCAAAAGCGATACAAATCATGTGATGCTGCTCAGGTGAAAATTGAGCCAGAAATTGCCAATAGTGCCTGTCTCGCAATTGAAAGAAACTTGAAGGTTTCGAAGCATTATCCAGCGGCGTGTTGTGATGTACATATCACTATGGCCAAGTGTCGAATGATCAATCTCTAACAAGCAGCTACGTTTGATGAAAGCTGCTTTGGTCGCGAGCAGAATGTCAATGATTGATTCAACTCTTTAGGATACTTTGCAGCGATATGATCTTTGTCAGCGCAATTGCTATATCTGAAGGGTTGCTATCCGGCGTTTCTAACTAAGGTACCTAGTACTAGTAGGTATTACACTGAATATATTTCTACTACTGATAGTACTTACCTGTGCCCAGATGCCACTCTATATCGACTCCACCGTCTTCTTCTGTTACTTACTGCCTCCTCTTCTTTGCTTTTTCTATCATTTTTCGTTCTCATCTTCTAAATCATACAATTTCAGGATGAAATATTCACAATACCTATTTTTACATGCATTTCCTTATCATGTATGTAGAGCTCACATTGATCGCTTGGGAAAGCTCCTAGCCATCACCATAGTTCTGGTAGTGCATATCCCGCCAGGCCATGAAAAATTATTGACAGATTTTTCTACTACTATTTCCAATTTCCAATTTTGAATCAATTATTCCCACCTCATTGACATATTCTTCAATCTTCCAAAAATATCATGTCAAGTCGCTTTTCAAAGGTGCTC|||||208|WARNING_TRANSCRIPT_NO_START_CODON,GGATTGGAGGAGAGGAGGGGCGTCGATTTAGCAGACGACGAATCCTATACTGACGGGTGGCTGTCTCTCTCTCTCTCTTCTCTCTCTGGTATGTACGGAGGTCGCTACCAAAAGTCCTATCTCACCGCCTTCAGGCCCACTTACCCAGAATCATAGGTGAACAGTATCACAGAACATAGCAAATTTAATCAAGGTCAATTATAACGCCGGGCTTCTGGCCGGCGGTCTTTTTTCCTCCCTTCTATATAGTTATTTCCACTTCTAAGCGAATAACTTCTTGTATATGATGAGGAATACGTTCAATCCAGGCCTGGATCCGGGTTTAAGGCATTTCTTCCCAGGTACGGATCCAGGCCGTTATTGCCTCACCTAGTGACTTTGGAGCGCCGCGCTTTATGGTGTTTCTTTTCATATAGGGCCACGCTGACCTCAATCATATTAAGATCAGGCGAGTTAGCCACCCAGGTCATCTTCAGGACCTAATGCCTATTGTAAATAATAGACTATACATAATGCCGGTGGGAAGGAGCGTTATCCTCTTGTACAAGAGCCCTCGGGGCCGATCTCCTTTGCGAACGGAATGAGCTTAGGGATAATAATCTACTATTAATAACGCCACCATTCAATGCCGCTGCCTTTGCCGCGAGAGAGCTTCCCTGTTTCCCTCGTCCACTTCCACTCGGGCCTAGGGCCAGGCCTGCTGCGGACGCCGAGGCGGCGTACGCCGTTCTCGATCTCCCCACATCTCTTTCATTAACGGCTCGATCTCTTCATTCAATTTCTCAATCGCTCTTTCACTCTCTGCGCGTTCCTGGCGGTCTCTGGCTTCCAGACGTGGCAGGGCCCTTTCTTATCATAAGAGAAAGAGCCCCAGAACATAAACTCAGTGTATCCTTTCCATCGCTCGCGAATACATAAGCGGACCATGCGTTCCTCTGGCGACGCCATACGCGATAGCCTCCTTGTTAGTAGAGGAGAACGACAGCCGTTTCATCCAACCAAATAACCTTCTTCCAATCCTCCAAGCTCCAGTGTGCGTGTGCGAGGCACCACTCTAGGCGTGCCTTTCTCATCGCGGCTGTTAGGCCCGGCTTTCTTGTCGGCTTTGTCTTGCGAAGGCCAGCGGTCCGGAGGACTCGCCATACTGTTATTAGGGAGACTCAGCCTCCTAGTTCACTTGAAATTAGGGCACAGCTCTTTTCCCTGCCATACCGATCGCGGCGTACCCTTTAAAGGATATCCTCTTTAACATCGGCTT
CTTAGACGGCCGGCCTGACCTAGGTGCATCCTGTACATGGATATCTAGGATCACCGGCTTCGCTAAGTCAAGGCCGCGTTCAACAGCCCGATCTAGGATCAGTAAAACTGTTCTTGGATGGATTCCAGTGATCTGCTGCACCTGATCATTAGAAAAGCCAGCTAATTTCAGGGTCAGGGCTTGCGCCCGCGTTGCTGTATCATAAAGAACCATTTTTATTAGGTTTACATTATAATAAAAAGCCTGATCACGTTGACGGCGTTATTTTGTTGTTGTGTTAAGGCTAGGTTGGAATGCGGATCGCTGGGAAGGGAGAAATTCTGCCGGCAGAAAAAAAATGGGCGGTGAGATAGGACTTTTGGTAGCGACCTCCGTACTGCGTGCATATATGGGAGGGATCAAGGCGAGATGTAAATGGGCATTGGAGATGGGATGAGCAAAGGGCCATCTGATAGGCGATTGGAGGAGGGTGTGATGCACCCAGAGGGTGTATGCGGCTAGCCGCCGGGCGACAAGAAAAAAAGACGACGCCGGGCAAGCTGAGGTGCAGATTGGCTCAAATCTGGACGGGGGATTGCAGATTGGCGCTTCAATGCGGGTCTGCGGTGCAAGCCCTTGTCGCTCAGCAGAGTGGCGAGCAAGAGCGCTGAAAGCCGTTCTGGTATCCTGCTCGTTCGTTCAGAGAAGAGAGACAGTTGAGTTCAGTTGCGAGATGAACGAGGGGAAGGGAAGGGCAAATCAACCAACAGCCAGACAGCAGAGGCCAGCCGCAAATCTACCCACGCAAGCAAGGCTCTGACAGCCGGTGCACTATTATCTCACTCAGGACCTTAAACCGGAGGGCGCTCGTTCACCCAACAGCGCGCATCGTTCACCAGCGCTCTAGTCGCCTCTGCCCTTGCGAGAGAGCGGGGCGCGGGCCCCGGGAAGTGGCTGGTGGGTGGACGTCAAAAGAGGCAGCACAATAGCGACGACGTGGACTAAGGCGCCGACATCCCTTGCTAGATCGCTTTGTTCGCTTCATTTGCAGCTGCCATCATCATCTTATCGTCCGCTCGCATCGCGCTTCCCAGCTTCCGGTCTTGTTCGCTGCCACTGCCGCCCCAAATGCCAGAGACAAAAAAAGAATCTACACGCCCAGATGGAGTCTCTCCGTCCACTTCCTCCGCCCTTCAACTTGCCTTGCCGCCGGGCCTGTTCGACATCTCGAATGGCGACGGCAAACCGCGCGCTCTGATTGGCCCCGCGCAAGGCCCTCCCGGCGGCCTTTTTAGGGCCCTGCTTGGACCGGGGGGGCTGTCTTGTGGCTGCATTGGTGCCCTGCAGCCAATCAGAGTGCGAGATGCTGTGATGGGTGGCCAGCCACCGCAGCTGGTCGGCGGCAATGAGCTCTTTGGGATTCGTCCCTGCGTGCCATGCGAGCGAAGAGGTCCCGCCCTTTTTTTCCCTTTGTCTTTCGCCAGGAATGGAGGTTGCTGAGTTGAGGTTGTTGTGTGCACTGTAGTACGAGTACGAGAAACCAGAGGCTTCTCAACTGTTGCTATTTTAAAACTCACGCAACTTCCATGCACTTCAGCAACCGCGCGCCGAAGCCATCACAACCACACCCTCCCGGCACTGAGTCTTTTTTTTTTCTCGCCAAGATCATCATCAGTCGATTGCCTTGATTATCCCTACTTGTATTTTCTCTTTTCTTTCTCGTTTCCCCGATCAACCCCCGCAAACTTCCAAGGCTTCTTCTGAACCGAAATCGTTCAGCACTAACACATGCCGTGGCGTTAAGGAACCCCAGCAAGCCCGTCAGCAGACGCTGACCTTTTTTTTTCTGGTTTCTTCTCCGCTAACACCTTTTTTCGTGCGCATTTTCCGGGTTTGCGGTTGTGCTATCCGGGCGGTATAACGTGTTTGTCCGCTCTGCCGTGTTTTTGTCATTGAGTGCGTATGCTAGCTCAGGTTATTAATCTTTGGAATCTCTCTGTGTCTATGCGTAAGCTGCTTGGTATACGAATATCTACCCTTTGTGCCCAAGGTAGGCTACTGGGTTGTAGAGAGGTTGCATCTGTTGGTGATGGACTGCTCGAAATATATCAAAAGTGGATCGCGTAAATACATGAACCGGCTAATTCATGTGCAAGTTCATACCAATGTCTCTCTTCAAAAATATCTACGCTTGCTATACCTACTTGACAGCGACTTCTATGCTGCGAAACGCATCTACAAAGGCTTCCTGCCAAGCACAAGGCTATCAACTCTACCCGTGGAATATCTCTGCATTGGTGTGCCATCCTTGTCATCATCGAAATGCACTCCCCATGCATCTCGTCCCTGCGGCCGTTACCACAATGTAGACAGCCGCCCTAGACAGTAGTGCCAGGAACATGCTCTACCTTAAAAATCCTTTAGCCGGCTGTCTATATGTTGGGGGCCAAGTCGTCGCCTTCTGCCACTCCACCCACCGGGAATATCACACTCTGCAGTTTACTAGCAGCAGCAAGCACGTCATGTGCTGGGCACTACATCGCAACCGTGGGGTACATCGGGCGAATAGAAGATGGGCAAGAAGGAACTCGTCCGTTGTGGTATGCTAGCAACAGCATTAAGGCCTTTTCAGAATGTGACTGGAAGATAATGGTTCTGCAGGTCGGCATTGATTTGTCCCGGCCAGCTGGTAGACGAGGTTGTCTTGTTTTAGTCTCCGACATCTCGTCGATGATAACTTTGGAGGTGTAAGCAAAGTGTCGATGAGTGGTTGTGAAGTTTACGAGAGTTGGACAGTGAGTACATAATTTATTGCTTGCCCAATTCGGATCAGAGTGCGACATAATCGTCCTCGGTTCATAAAGCGATTTGAGAGCTTATGCGCTCATCAAAAGCGATACAAATCATGTGATGCTGCTCAGGTGAAAATTGAGCCAGAAATTGCCAATAGTGCCTGTCTCGCAATTGAAAGAAACTTGAAGGTTTCGAAGCATTATCCAGCGGCGTGTTGTGATGTACATATCACTATGGCCAAGTGTCGAATGATCAATCTCTAACAAGCAGCTACGTTTGATGAAAGCTGCTTTGGTCGCGAGCAGAATGTCAATGATTGATTCAACTCTTTAGGATACTTTGCAGCGATATGATCTTTGTCAGCGCAATTGCTATATCTGAAGGGTTGCTATCCGGCGTTTCTAACTAAGGTACCTAGTACTAGTAGGTATTACACTGAATATATTTCTACTACTGATAGTACTTACCTGTGCCCAGATGCCACTCTATATCGACTCCACCGTCTTCTTCTGTTACTTACTGCCTCCTCTTCTTTGCTTTTTCTATCATTTTTCGTTCTCATCTTCTAAATCATACAATTTCAGGATGAAATATTCACAATACCTATTTTTACATGCATTTCCTTATCATGTATGTAGAGCTCACATTGATCGCTTGGGAAAGCTCCTAGCCATCACCATAGTTCTGGTAGTGCATATCCCGCCAGGCCATGAAAAATTATTGACAGATTTTTCTACTACTATTTCCAATTTCCAATTTTGAATCAATTATTCCCACCTCATTGACATATTCTTCAATCTTCCAAAAATATCATGTCAAGTCGCTTTTCAAAGGTGCTC|downstream_gene_variant|MODIFIER|TRIREDRAFT_121022|gene-TRIREDRAFT_121022|transcript|XM_006963859.1|protein_coding||c.*2170delTinsGGATTGGAGGAGAGGAGGGGCGTCGATTTAGCAGACGACGAATCCTATACTGACGGGTGGCTGTCTCTCTCTCTCTCTTCTCTCTCTGGTATGTACGGAGGTCGCTACCAAAAGTCCTATCTCACCGCCTTCAGGCCCACTTACCCAGAATCATAGGTGAACAGTATCACAGAACATAGCAAATTTAATCAAGGTCAATTATAACGCCGGGCTTCTGGCCGGCGGTCTTTTTTCCTCCCTTCTATATAGTTATTTCCACTTCTAAGCGAATAACTTCTTGTATATGATGAGGAATACGTTCAATCCAGGCCTGGATCCGGGTTTAAGGCATTTCTTCCCAGGTACGGATCCAGGCCGTTATTGCCTCACCTAGTGACTTTGGAGCGCCGCGCTTTATGGTGTTTCTTTTCATATAGGGCCACGCTGACCTCAATCATATTAAGATCAGGCGAGTTAGCCACCCAGGTCATCTTCAGGACCTAATGCCTATTGTAAATAATAGACTATACATAATGCCGGTGGGAAGGAGCGTTATCCTCTTGTACAAGAGCCCTCGGGGCCGATCTCCTTTGCGAACGGAATGAGCTTAGGGATAATAATCTACTATTAATAACGCCACCATTCAATGCCGCTGCCTTTGCCGCGAGAGAGCTTCCCTGTTTCCCTCGTCCACTTCCACTCGGGCCTAGGGCCAGGCCTGCTGCGGACGCCGAGGCGGCGTACGCCGTTCTCGATCTCCCCACATCTCTTTCATTAACGGCTCGATCTCTTCATTCAATTTCTCAATCGCTCTTTCACTCTCTGCGCGTTCCTGGCGGTCTCTGGCTTCCAGACGTGGCAGGGCCCTTTCTTATCATAAGAGAAAGAGCCCCAGAACATAAACTCAGTGTATCCTTTCCATCGCTCGCGAATACATAAGCGGACCATGCGTTCCTCTGGCGACGCCATACGCGATAGCCTCCTTGTTAGTAGAGGAGAACGACAGCCGTTTCATCCAACCAAATAACCTTCTTCCAATCCTCCAAGCTCCAGTGTGCGTGTGCGAGGCACCACTCTAGGCGTGCCTTTCTCATCGCGGCTGTTAGGCCCGGCTTTCTTGTCGGCTTTGTCTTGCGAAGGCCAGCGGTCCGGAGGACTCGCCATACTGTTATTAGGGAGACTCAGCCTCCTAGTTCACTTGAAATTAGGGCACAGCTCTTTTCCCTGCCATACCGATCGCGGCGTACCCTTTAAAGGATATCCTCTTTAACATCGGCTTGCTTAGACGGCCGGCCTGACCTAGGTGCATCCTGTACATGGATATCTAGGATCACCGGCTTCGCTAAGTCAAGGCCGCGTTCAACAGCCCGATCTAGGATCAGTAAAACTGTTCTTGGATGGATTCCAGTGATCTGCTGCACCTGATCATTAGAAAAGCCAGCTAATTTCAGGGTCAGGGCTTGCGCCCGCGTTGCTGTATCATAAAGAACCATTTTTATTAGGTTTACATTATAATAAAAAGCCTGATCACGTTGACGGCGTTATTTTGTTGTTGTGTTAAGGCTAGGTTGGAATGCGGATCGCTGGGAAGGGAGAAATTCTGCCGGCAGAAAAAAAATGGGCGGTGAGATAGGACTTTTGGTAGCGACCTCCGTACTGCGTGCATATATGGGAGGGATCAAGGCGAGATGTAAATGGGCATTGGAGATGGGATGAGCAAAGGGCCATCTGATAGGCGATTGGAGGAGGGTGTGATGCACCCAGAGGGTGTATGCGGCTAGCCGCCGGGCGACAAGAAAAAAAGACGACGCCGGGCAAGCTGAGGTGCAGATTGGCTCAAATCTGGACGGGGGATTGCAGATTGGCGCTTCAATGCGGGTCTGCGGTGCAAGCCCTTGTCGCTCAGCAGAGTGGCGAGCAAGAGCGCTGAAAGCCGTTCTGGTATCCTGCTCGTTCGTTCAGAGAAGAGAGACAGTTGAGTTCAGTTGCGAGATGAACGAGGGGAAGGGAAGGGCAAATCAACCAACAGCCAGACAGCAGAGGCCAGCCGCAAATCTACCCACGCAAGCAAGGCTCTGACAGCCGGTGCACTATTATCTCACTCAGGACCTTAAACCGGAGGGCGCTCGTTCACCCAACAGCGCGCATCGTTCACCAGCGCTCTAGTCGCCTCTGCCCTTGCGAGAGAGCGGGGCGCGGGCCCCGGGAAGTGGCTGGTGGGTGGACGTCAAAAGAGGCAGCACAATAGCGACGACGTGGACTAAGGCGCCGACATCCCTTGCTAGATCGCTTTGTTCGCTTCATTTGCAGCTGCCATCATCATCTTATCGTCCGCTCGCATCGCGCTTCCCAGCTTCCGGTCTTGTTCGCTGCCACTGCCGCCCCAAATGCCAGAGACAAAAAAAGAATCTACACGCCCAGATGGAGTCTCTCCGTCCACTTCCTCCGCCCTTCAACTTGCCTTGCCGCCGGGCCTGTTCGACATCTCGAATGGCGACGGCAAACCGCGCGCTCTGATTGGCCCCGCGCAAGGCCCTCCCGGCGGCCTTTTTAGGGCCCTGCTTGGACCGGGGGGGCTGTCTTGTGGCTGCATTGGTGCCCTGCAGCCAATCAGAGTGCGAGATGCTGTGATGGGTGGCCAGCCACCGCAGCTGGTCGGCGGCAATGAGCTCTTTGGGATTCGTCCCTGCGTGCCATGCGAGCGAAGAGGTCCCGCCCTTTTTTTCCCTTTGTCTTTCGCCAGGAATGGAGGTTGCTGAGTTGAGGTTGTTGTGTGCACTGTAGTACGAGTACGAGAAACCAGAGGCTTCTCAACTGTTGCTATTTTAAAACTCACGCAACTTCCATGCACTTCAGCAACCGCGCGCCGAAGCCATCACAACCACACCCTCCCGGCACTGAGTCTTTTTTTTTTCTCGCCAAGATCATCATCAGTCGATTGCCTTGATTATCCCTACTTGTATTTTCTCTTTTCTTTCTCGTTTCCCCGATCAACCCCCGCAAACTTCCAAGGCTTCTTCTGAACCGAAATCGTTCAGCACTAACACATGCCGTGGCGTTAAGGAACCCCAGCAAGCCCGTCAGCAGACGCTGACCTTTTTTTTTCTGGTTTCTTCTCCGCTAACACCTTTTTTCGTGCGCATTTTCCGGGTTTGCGGTTGTGCTATCCGGGCGGTATAACGTGTTTGTCCGCTCTGCCGTGTTTTTGTCATTGAGTGCGTATGCTAGCTCAGGTTATTAATCTTTGGAATCTCTCTGTGTCTATGCGTAAGCTGCTTGGTATACGAATATCTACCCTTTGTGCCCAAGGTAGGCTACTGGGTTGTAGAGAGGTTGCATCTGTTGGTGATGGACTGCTCGAAATATATCAAAAGTGGATCGCGTAAATACATGAACCGGCTAATTCATGTGCAAGTTCATACCAATGTCTCTCTTCAAAAATATCTACGCTTGCTATACCTACTTGACAGCGACTTCTATGCTGCGAAACGCATCTACAAAGGCTTCCTGCCAAGCACAAGGCTATCAACTCTACCCGTGGAATATCTCTGCATTGGTGTGCCATCCTTGTCATCATCGAAATGCACTCCCCATGCATCTCGTCCCTGCGGCCGTTACCACAATGTAGACAGCCGCCCTAGACAGTAGTGCCAGGAACATGCTCTACCTTAAAAATCCTTTAGCCGGCTGTCTATATGTTGGGGGCCAAGTCGTCGCCTTCTGCCACTCCACCCACCGGGAATATCACACTCTGCAGTTTACTAGCAGCAGCAAGCACGTCATGTGCTGGGCACTACATCGCAACCGTGGGGTACATCGGGCGAATAGAAGATGGGCAAGAAGGAACTCGTCCGTTGTGGTATGCTAGCAACAGCATTAAGGCCTTTTCAGAATGTGACTGGAAGATAATGGTTCTGCAGGTCGGCATTGATTTGTCCCGGCCAGCTGGTAGACGAGGTTGTCTTGTTTTAGTCTCCGACATCTCGTCGATGATAACTTTGGAGGTGTAAGCAAAGTGTCGATGAGTGGTTGTGAAGTTTACGAGAGTTGGACAGTGAGTACATAATTTATTGCTTGCCCAATTCGGATCAGAGTGCGACATAATCGTCCTCGGTTCATAAAGCGATTTGAGAGCTTATGCGCTCATCAAAAGCGATACAAATCATGTGATGCTGCTCAGGTGAAAATTGAGCCAGAAATTGCCAATAGTGCCTGTCTCGCAATTGAAAGAAACTTGAAGGTTTCGAAGCATTATCCAGCGGCGTGTTGTGATGTACATATCACTATGGCCAAGTGTCGAATGATCAATCTCTAACAAGCAGCTACGTTTGATGAAAGCTGCTTTGGTCGCGAGCAGAATGTCAATGATTGATTCAACTCTTTAGGATACTTTGCAGCGATATGATCTTTGTCAGCGCAATTGCTATATCTGAAGGGTTGCTATCCGGCGTTTCTAACTAAGGTACCTAGTACTAGTAGGTATTACACTGAATATATTTCTACTACTGATAGTACTTACCTGTGCCCAGATGCCACTCTATATCGACTCCACCGTCTTCTTCTGTTACTTACTGCCTCCTCTTCTTTGCTTTTTCTATCATTTTTCGTTCTCATCTTCTAAATCATACAATTTCAGGATGAAATATTCACAATACCTATTTTTACATGCATTTCCTTATCATGTATGTAGAGCTCACATTGATCGCTTGGGAAAGCTCCTAGCCATCACCATAGTTCTGGTAGTGCATATCCCGCCAGGCCATGAAAAATTATTGACAGATTTTTCTACTACTATTTCCAATTTCCAATTTTGAATCAATTATTCCCACCTCATTGACATATTCTTCAATCTTCCAAAAATATCATGTCAAGTCGCTTTTCAAAGGTGCTC|||||208|WARNING_TRANSCRIPT_NO_START_CODON,GGATTGGAGGAGAGGAGGGGCGTCGATTTAGCAGACGACGAATCCTATACTGACGGGTGGCTGTCTCTCTCTCTCTCTTCTCTCTCTGGTATGTACGGAGGTCGCTACCAAAAGTCCTATCTCACCGCCTTCAGGCCCACTTACCCAGAATCATAGGTGAACAGTATCACAGAACATAGCAAATTTAATCAAGGTCAATTATAACGCCGGGCTTCTGGCCGGCGGTCTTTTTTCCTCCCTTCTATATAGTTATTTCCACTTCTAAGCGAATAACTTCTTGTATATGATGAGGAATACGTTCAATCCAGGCCTGGATCCGGGTTTAAGGCATTTCTTCCCAGGTACGGATCCAGGCCGTTATTGCCTCACCTAGTGACTTTGGAGCGCCGCGCTTTATGGTGTTTCTTTTCATATAGGGCCACGCTGACCTCAATCATATTAAGATCAGGCGAGTTAGCCACCCAGGTCATCTTCAGGACCTAATGCCTATTGTAAATAATAGACTATACATAATGCCGGTGGGAAGGAGCGTTATCCTCTTGTACAAGAGCCCTCGGGGCCGATCTCCTTTGCGAACGGAATGAGCTTAGGGATAATAATCTACTATTAATAACGCCACCATTCAATGCCGCTGCCTTTGCCGCGAGAGAGCTTCCCTGTTTCCCTCGTCCACTTCCACTCGGGCCTAGGGCCAGGCCTGCTGCGGACGCCGAGGCGGCGTACGCCGTTCTCGATCTCCCCACATCTCTTTCATTAACGGCTCGATCTCTTCATTCAATTTCTCAATCGCTCTTTCACTCTCTGCGCGTTCCTGGCGGTCTCTGGCTTCCAGACGTGGCAGGGCCCTTTCTTATCATAAGAGAAAGAGCCCCAGAACATAAACTCAGTGTATCCTTTCCATCGCTCGCGAATACATAAGCGGACCATGCGTTCCTCTGGCGACGCCATACGCGATAGCCTCCTTGTTAGTAGAGGAGAACGACAGCCGTTTCATCCAACCAAATAACCTTCTTCCAATCCTCCAAGCTCCAGTGTGCGTGTGCGAGGCACCACTCTAGGCGTGCCTTTCTCATCGCGGCTGTTAGGCCCGGCTTTCTTGTCGGCTTTGTCTTGCGAAGGCCAGCGGTCCGGAGGACTCGCCATACTGTTATTAGGGAGACTCAGCCTCCTAGTTCACTTGAAATTAGGGCACAGCTCTTTTCCCTGCCATACCGATCGCGGCGTACCCTTTAAAGGATATCCTCTTTAACATCGGCTTGCTTAGACGGCCGGCCTGACCTAGGTGCATCCTGTACATGGATATCTAGGATCACCGGCTTCGCTAAGTCAAGGCCGCGTTCAACAGCCCGATCTAGGATCAGTAAAACTGTTCTTGGATGGATTCCAGTGATCTGCTGCACCTGATCATTAGAAAAGCCAGCTAATTTCAGGGTCAGGGCTTGCGCCCGCGTTGCTGTATCATAAAGAACCATTTTTATTAGGTTTACATTATAATAAAAAGCCTGATCACGTTGACGGCGTTATTTTGTTGTTGTGTTAAGGCTAGGTTGGAATGCGGATCGCTGGGAAGGGAGAAATTCTGCCGGCAGAAAAAAAATGGGCGGTGAGATAGGACTTTTGGTAGCGACCTCCGTACTGCGTGCATATATGGGAGGGATCAAGGCGAGATGTAAATGGGCATTGGAGATGGGATGAGCAAAGGGCCATCTGATAGGCGATTGGAGGAGGGTGTGATGCACCCAGAGGGTGTATGCGGCTAGCCGCCGGGCGACAAGAAAAAAAGACGACGCCGGGCAAGCTGAGGTGCAGATTGGCTCAAATCTGGACGGGGGATTGCAGATTGGCGCTTCAATGCGGGTCTGCGGTGCAAGCCCTTGTCGCTCAGCAGAGTGGCGAGCAAGAGCGCTGAAAGCCGTTCTGGTATCCTGCTCGTTCGTTCAGAGAAGAGAGACAGTTGAGTTCAGTTGCGAGATGAACGAGGGGAAGGGAAGGGCAAATCAACCAACAGCCAGACAGCAGAGGCCAGCCGCAAATCTACCCACGCAAGCAAGGCTCTGACAGCCGGTGCACTATTATCTCACTCAGGACCTTAAACCGGAGGGCGCTCGTTCACCCAACAGCGCGCATCGTTCACCAGCGCTCTAGTCGCCTCTGCCCTTGCGAGAGAGCGGGGCGCGGGCCCCGGGAAGTGGCTGGTGGGTGGACGTCAAAAGAGGCAGCACAATAGCGACGACGTGGACTAAGGCGCCGACATCCCTTGCTAGATCGCTTTGTTCGCTTCATTTGCAGCTGCCATCATCATCTTATCGTCCGCTCGCATCGCGCTTCCCAGCTTCCGGTCTTGTTCGCTGCCACTGCCGCCCCAAATGCCAGAGACAAAAAAAGAATCTACACGCCCAGATGGAGTCTCTCCGTCCACTTCCTCCGCCCTTCAACTTGCCTTGCCGCCGGGCCTGTTCGACATCTCGAATGGCGACGGCAAACCGCGCGCTCTGATTGGCCCCGCGCAAGGCCCTCCCGGCGGCCTTTTTAGGGCCCTGCTTGGACCGGGGGGGCTGTCTTGTGGCTGCATTGGTGCCCTGCAGCCAATCAGAGTGCGAGATGCTGTGATGGGTGGCCAGCCACCGCAGCTGGTCGGCGGCAATGAGCTCTTTGGGATTCGTCCCTGCGTGCCATGCGAGCGAAGAGGTCCCGCCCTTTTTTTCCCTTTGTCTTTCGCCAGGAATGGAGGTTGCTGAGTTGAGGTTGTTGTGTGCACTGTAGTACGAGTACGAGAAACCAGAGGCTTCTCAACTGTTGCTATTTTAAAACTCACGCAACTTCCATGCACTTCAGCAACCGCGCGCCGAAGCCATCACAACCACACCCTCCCGGCACTGAGTCTTTTTTTTTTCTCGCCAAGATCATCATCAGTCGATTGCCTTGATTATCCCTACTTGTATTTTCTCTTTTCTTTCTCGTTTCCCCGATCAACCCCCGCAAACTTCCAAGGCTTCTTCTGAACCGAAATCGTTCAGCACTAACACATGCCGTGGCGTTAAGGAACCCCAGCAAGCCCGTCAGCAGACGCTGACCTTTTTTTTTCTGGTTTCTTCTCCGCTAACACCTTTTTTCGTGCGCATTTTCCGGGTTTGCGGTTGTGCTATCCGGGCGGTATAACGTGTTTGTCCGCTCTGCCGTGTTTTTGTCATTGAGTGCGTATGCTAGCTCAGGTTATTAATCTTTGGAATCTCTCTGTGTCTATGCGTAAGCTGCTTGGTATACGAATATCTACCCTTTGTGCCCAAGGTAGGCTACTGGGTTGTAGAGAGGTTGCATCTGTTGGTGATGGACTGCTCGAAATATATCAAAAGTGGATCGCGTAAATACATGAACCGGCTAATTCATGTGCAAGTTCATACCAATGTCTCTCTTCAAAAATATCTACGCTTGCTATACCTACTTGACAGCGACTTCTATGCTGCGAAACGCATCTACAAAGGCTTCCTGCCAAGCACAAGGCTATCAACTCTACCCGTGGAATATCTCTGCATTGGTGTGCCATCCTTGTCATCATCGAAATGCACTCCCCATGCATCTCGTCCCTGCGGCCGTTACCACAATGTAGACAGCCGCCCTAGACAGTAGTGCCAGGAACATGCTCTACCTTAAAAATCCTTTAGCCGGCTGTCTATATGTTGGGGGCCAAGTCGTCGCCTTCTGCCACTCCACCCACCGGGAATATCACACTCTGCAGTTTACTAGCAGCAGCAAGCACGTCATGTGCTGGGCACTACATCGCAACCGTGGGGTACATCGGGCGAATAGAAGATGGGCAAGAAGGAACTCGTCCGTTGTGGTATGCTAGCAACAGCATTAAGGCCTTTTCAGAATGTGACTGGAAGATAATGGTTCTGCAGGTCGGCATTGATTTGTCCCGGCCAGCTGGTAGACGAGGTTGTCTTGTTTTAGTCTCCGACATCTCGTCGATGATAACTTTGGAGGTGTAAGCAAAGTGTCGATGAGTGGTTGTGAAGTTTACGAGAGTTGGACAGTGAGTACATAATTTATTGCTTGCCCAATTCGGATCAGAGTGCGACATAATCGTCCTCGGTTCATAAAGCGATTTGAGAGCTTATGCGCTCATCAAAAGCGATACAAATCATGTGATGCTGCTCAGGTGAAAATTGAGCCAGAAATTGCCAATAGTGCCTGTCTCGCAATTGAAAGAAACTTGAAGGTTTCGAAGCATTATCCAGCGGCGTGTTGTGATGTACATATCACTATGGCCAAGTGTCGAATGATCAATCTCTAACAAGCAGCTACGTTTGATGAAAGCTGCTTTGGTCGCGAGCAGAATGTCAATGATTGATTCAACTCTTTAGGATACTTTGCAGCGATATGATCTTTGTCAGCGCAATTGCTATATCTGAAGGGTTGCTATCCGGCGTTTCTAACTAAGGTACCTAGTACTAGTAGGTATTACACTGAATATATTTCTACTACTGATAGTACTTACCTGTGCCCAGATGCCACTCTATATCGACTCCACCGTCTTCTTCTGTTACTTACTGCCTCCTCTTCTTTGCTTTTTCTATCATTTTTCGTTCTCATCTTCTAAATCATACAATTTCAGGATGAAATATTCACAATACCTATTTTTACATGCATTTCCTTATCATGTATGTAGAGCTCACATTGATCGCTTGGGAAAGCTCCTAGCCATCACCATAGTTCTGGTAGTGCATATCCCGCCAGGCCATGAAAAATTATTGACAGATTTTTCTACTACTATTTCCAATTTCCAATTTTGAATCAATTATTCCCACCTCATTGACATATTCTTCAATCTTCCAAAAATATCATGTCAAGTCGCTTTTCAAAGGTGCTC|intragenic_variant|MODIFIER|gene-TRIREDRAFT_105315|null|gene_variant|null|||n.1121685delAinsGGATTGGAGGAGAGGAGGGGCGTCGATTTAGCAGACGACGAATCCTATACTGACGGGTGGCTGTCTCTCTCTCTCTCTTCTCTCTCTGGTATGTACGGAGGTCGCTACCAAAAGTCCTATCTCACCGCCTTCAGGCCCACTTACCCAGAATCATAGGTGAACAGTATCACAGAACATAGCAAATTTAATCAAGGTCAATTATAACGCCGGGCTTCTGGCCGGCGGTCTTTTTTCCTCCCTTCTATATAGTTATTTCCACTTCTAAGCGAATAACTTCTTGTATATGATGAGGAATACGTTCAATCCAGGCCTGGATCCGGGTTTAAGGCATTTCTTCCCAGGTACGGATCCAGGCCGTTATTGCCTCACCTAGTGACTTTGGAGCGCCGCGCTTTATGGTGTTTCTTTTCATATAGGGCCACGCTGACCTCAATCATATTAAGATCAGGCGAGTTAGCCACCCAGGTCATCTTCAGGACCTAATGCCTATTGTAAATAATAGACTATACATAATGCCGGTGGGAAGGAGCGTTATCCTCTTGTACAAGAGCCCTCGGGGCCGATCTCCTTTGCGAACGGAATGAGCTTAGGGATAATAATCTACTATTAATAACGCCACCATTCAATGCCGCTGCCTTTGCCGCGAGAGAGCTTCCCTGTTTCCCTCGTCCACTTCCACTCGGGCCTAGGGCCAGGCCTGCTGCGGACGCCGAGGCGGCGTACGCCGTTCTCGATCTCCCCACATCTCTTTCATTAACGGCTCGATCTCTTCATTCAATTTCTCAATCGCTCTTTCACTCTCTGCGCGTTCCTGGCGGTCTCTGGCTTCCAGACGTGGCAGGGCCCTTTCTTATCATAAGAGAAAGAGCCCCAGAACATAAACTCAGTGTATCCTTTCCATCGCTCGCGAATACATAAGCGGACCATGCGTTCCTCTGGCGACGCCATACGCGATAGCCTCCTTGTTAGTAGAGGAGAACGACAGCCGTTTCATCCAACCAAATAACCTTCTTCCAATCCTCCAAGCTCCAGTGTGCGTGTGCGAGGCACCACTCTAGGCGTGCCTTTCTCATCGCGGCTGTTAGGCCCGGCTTTCTTGTCGGCTTTGTCTTGCGAAGGCCAGCGGTCCGGAGGACTCGCCATACTGTTATTAGGGAGACTCAGCCTCCTAGTTCACTTGAAATTAGGGCACAGCTCTTTTCCCTGCCATACCGATCGCGGCGTACCCTTTAAAGGATATCCTCTTTAACATCGGCTTGCTTAGACGGCCGGCCTGACCTAGGTGCATCCTGTACATGGATATCTAGGATCACCGGCTTCGCTAAGTCAAGGCCGCGTTCAACAGCCCGATCTAGGATCAGTAAAACTGTTCTTGGATGGATTCCAGTGATCTGCTGCACCTGATCATTAGAAAAGCCAGCTAATTTCAGGGTCAGGGCTTGCGCCCGCGTTGCTGTATCATAAAGAACCATTTTTATTAGGTTTACATTATAATAAAAAGCCTGATCACGTTGACGGCGTTATTTTGTTGTTGTGTTAAGGCTAGGTTGGAATGCGGATCGCTGGGAAGGGAGAAATTCTGCCGGCAGAAAAAAAATGGGCGGTGAGATAGGACTTTTGGTAGCGACCTCCGTACTGCGTGCATATATGGGAGGGATCAAGGCGAGATGTAAATGGGCATTGGAGATGGGATGAGCAAAGGGCCATCTGATAGGCGATTGGAGGAGGGTGTGATGCACCCAGAGGGTGTATGCGGCTAGCCGCCGGGCGACAAGAAAAAAAGACGACGCCGGGCAAGCTGAGGTGCAGATTGGCTCAAATCTGGACGGGGGATTGCAGATTGGCGCTTCAATGCGGGTCTGCGGTGCAAGCCCTTGTCGCTCAGCAGAGTGGCGAGCAAGAGCGCTGAAAGCCGTTCTGGTATCCTGCTCGTTCGTTCAGAGAAGAGAGACAGTTGAGTTCAGTTGCGAGATGAACGAGGGGAAGGGAAGGGCAAATCAACCAACAGCCAGACAGCAGAGGCCAGCCGCAAATCTACCCACGCAAGCAAGGCTCTGACAGCCGGTGCACTATTATCTCACTCAGGACCTTAAACCGGAGGGCGCTCGTTCACCCAACAGCGCGCATCGTTCACCAGCGCTCTAGTCGCCTCTGCCCTTGCGAGAGAGCGGGGCGCGGGCCCCGGGAAGTGGCTGGTGGGTGGACGTCAAAAGAGGCAGCACAATAGCGACGACGTGGACTAAGGCGCCGACATCCCTTGCTAGATCGCTTTGTTCGCTTCATTTGCAGCTGCCATCATCATCTTATCGTCCGCTCGCATCGCGCTTCCCAGCTTCCGGTCTTGTTCGCTGCCACTGCCGCCCCAAATGCCAGAGACAAAAAAAGAATCTACACGCCCAGATGGAGTCTCTCCGTCCACTTCCTCCGCCCTTCAACTTGCCTTGCCGCCGGGCCTGTTCGACATCTCGAATGGCGACGGCAAACCGCGCGCTCTGATTGGCCCCGCGCAAGGCCCTCCCGGCGGCCTTTTTAGGGCCCTGCTTGGACCGGGGGGGCTGTCTTGTGGCTGCATTGGTGCCCTGCAGCCAATCAGAGTGCGAGATGCTGTGATGGGTGGCCAGCCACCGCAGCTGGTCGGCGGCAATGAGCTCTTTGGGATTCGTCCCTGCGTGCCATGCGAGCGAAGAGGTCCCGCCCTTTTTTTCCCTTTGTCTTTCGCCAGGAATGGAGGTTGCTGAGTTGAGGTTGTTGTGTGCACTGTAGTACGAGTACGAGAAACCAGAGGCTTCTCAACTGTTGCTATTTTAAAACTCACGCAACTTCCATGCACTTCAGCAACCGCGCGCCGAAGCCATCACAACCACACCCTCCCGGCACTGAGTCTTTTTTTTTTCTCGCCAAGATCATCATCAGTCGATTGCCTTGATTATCCCTACTTGTATTTTCTCTTTTCTTTCTCGTTTCCCCGATCAACCCCCGCAAACTTCCAAGGCTTCTTCTGAACCGAAATCGTTCAGCACTAACACATGCCGTGGCGTTAAGGAACCCCAGCAAGCCCGTCAGCAGACGCTGACCTTTTTTTTTCTGGTTTCTTCTCCGCTAACACCTTTTTTCGTGCGCATTTTCCGGGTTTGCGGTTGTGCTATCCGGGCGGTATAACGTGTTTGTCCGCTCTGCCGTGTTTTTGTCATTGAGTGCGTATGCTAGCTCAGGTTATTAATCTTTGGAATCTCTCTGTGTCTATGCGTAAGCTGCTTGGTATACGAATATCTACCCTTTGTGCCCAAGGTAGGCTACTGGGTTGTAGAGAGGTTGCATCTGTTGGTGATGGACTGCTCGAAATATATCAAAAGTGGATCGCGTAAATACATGAACCGGCTAATTCATGTGCAAGTTCATACCAATGTCTCTCTTCAAAAATATCTACGCTTGCTATACCTACTTGACAGCGACTTCTATGCTGCGAAACGCATCTACAAAGGCTTCCTGCCAAGCACAAGGCTATCAACTCTACCCGTGGAATATCTCTGCATTGGTGTGCCATCCTTGTCATCATCGAAATGCACTCCCCATGCATCTCGTCCCTGCGGCCGTTACCACAATGTAGACAGCCGCCCTAGACAGTAGTGCCAGGAACATGCTCTACCTTAAAAATCCTTTAGCCGGCTGTCTATATGTTGGGGGCCAAGTCGTCGCCTTCTGCCACTCCACCCACCGGGAATATCACACTCTGCAGTTTACTAGCAGCAGCAAGCACGTCATGTGCTGGGCACTACATCGCAACCGTGGGGTACATCGGGCGAATAGAAGATGGGCAAGAAGGAACTCGTCCGTTGTGGTATGCTAGCAACAGCATTAAGGCCTTTTCAGAATGTGACTGGAAGATAATGGTTCTGCAGGTCGGCATTGATTTGTCCCGGCCAGCTGGTAGACGAGGTTGTCTTGTTTTAGTCTCCGACATCTCGTCGATGATAACTTTGGAGGTGTAAGCAAAGTGTCGATGAGTGGTTGTGAAGTTTACGAGAGTTGGACAGTGAGTACATAATTTATTGCTTGCCCAATTCGGATCAGAGTGCGACATAATCGTCCTCGGTTCATAAAGCGATTTGAGAGCTTATGCGCTCATCAAAAGCGATACAAATCATGTGATGCTGCTCAGGTGAAAATTGAGCCAGAAATTGCCAATAGTGCCTGTCTCGCAATTGAAAGAAACTTGAAGGTTTCGAAGCATTATCCAGCGGCGTGTTGTGATGTACATATCACTATGGCCAAGTGTCGAATGATCAATCTCTAACAAGCAGCTACGTTTGATGAAAGCTGCTTTGGTCGCGAGCAGAATGTCAATGATTGATTCAACTCTTTAGGATACTTTGCAGCGATATGATCTTTGTCAGCGCAATTGCTATATCTGAAGGGTTGCTATCCGGCGTTTCTAACTAAGGTACCTAGTACTAGTAGGTATTACACTGAATATATTTCTACTACTGATAGTACTTACCTGTGCCCAGATGCCACTCTATATCGACTCCACCGTCTTCTTCTGTTACTTACTGCCTCCTCTTCTTTGCTTTTTCTATCATTTTTCGTTCTCATCTTCTAAATCATACAATTTCAGGATGAAATATTCACAATACCTATTTTTACATGCATTTCCTTATCATGTATGTAGAGCTCACATTGATCGCTTGGGAAAGCTCCTAGCCATCACCATAGTTCTGGTAGTGCATATCCCGCCAGGCCATGAAAAATTATTGACAGATTTTTCTACTACTATTTCCAATTTCCAATTTTGAATCAATTATTCCCACCTCATTGACATATTCTTCAATCTTCCAAAAATATCATGTCAAGTCGCTTTTCAAAGGTGCTC||||||,GGATTGGAGGAGAGGAGGGGCGTCGATTTAGCAGACGACGAATCCTATACTGACGGGTGGCTGTCTCTCTCTCTCTCTTCTCTCTCTGGTATGTACGGAGGTCGCTACCAAAAGTCCTATCTCACCGCCTTCAGGCCCACTTACCCAGAATCATAGGTGAACAGTATCACAGAACATAGCAAATTTAATCAAGGTCAATTATAACGCCGGGCTTCTGGCCGGCGGTCTTTTTTCCTCCCTTCTATATAGTTATTTCCACTTCTAAGCGAATAACTTCTTGTATATGATGAGGAATACGTTCAATCCAGGCCTGGATCCGGGTTTAAGGCATTTCTTCCCAGGTACGGATCCAGGCCGTTATTGCCTCACCTAGTGACTTTGGAGCGCCGCGCTTTATGGTGTTTCTTTTCATATAGGGCCACGCTGACCTCAATCATATTAAGATCAGGCGAGTTAGCCACCCAGGTCATCTTCAGGACCTAATGCCTATTGTAAATAATAGACTATACATAATGCCGGTGGGAAGGAGCGTTATCCTCTTGTACAAGAGCCCTCGGGGCCGATCTCCTTTGCGAACGGAATGAGCTTAGGGATAATAATCTACTATTAATAACGCCACCATTCAATGCCGCTGCCTTTGCCGCGAGAGAGCTTCCCTGTTTCCCTCGTCCACTTCCACTCGGGCCTAGGGCCAGGCCTGCTGCGGACGCCGAGGCGGCGTACGCCGTTCTCGATCTCCCCACATCTCTTTCATTAACGGCTCGATCTCTTCATTCAATTTCTCAATCGCTCTTTCACTCTCTGCGCGTTCCTGGCGGTCTCTGGCTTCCAGACGTGGCAGGGCCCTTTCTTATCATAAGAGAAAGAGCCCCAGAACATAAACTCAGTGTATCCTTTCCATCGCTCGCGAATACATAAGCGGACCATGCGTTCCTCTGGCGACGCCATACGCGATAGCCTCCTTGTTAGTAGAGGAGAACGACAGCCGTTTCATCCAACCAAATAACCTTCTTCCAATCCTCCAAGCTCCAGTGTGCGTGTGCGAGGCACCACTCTAGGCGTGCCTTTCTCATCGCGGCTGTTAGGCCCGGCTTTCTTGTCGGCTTTGTCTTGCGAAGGCCAGCGGTCCGGAGGACTCGCCATACTGTTATTAGGGAGACTCAGCCTCCTAGTTCACTTGAAATTAGGGCACAGCTCTTTTCCCTGCCATACCGATCGCGGCGTACCCTTTAAAGGATATCCTCTTTAACATCGGCTTGCTTAGACGGCCGGCCTGACCTAGGTGCATCCTGTACATGGATATCTAGGATCACCGGCTTCGCTAAGTCAAGGCCGCGTTCAACAGCCCGATCTAGGATCAGTAAAACTGTTCTTGGATGGATTCCAGTGATCTGCTGCACCTGATCATTAGAAAAGCCAGCTAATTTCAGGGTCAGGGCTTGCGCCCGCGTTGCTGTATCATAAAGAACCATTTTTATTAGGTTTACATTATAATAAAAAGCCTGATCACGTTGACGGCGTTATTTTGTTGTTGTGTTAAGGCTAGGTTGGAATGCGGATCGCTGGGAAGGGAGAAATTCTGCCGGCAGAAAAAAAATGGGCGGTGAGATAGGACTTTTGGTAGCGACCTCCGTACTGCGTGCATATATGGGAGGGATCAAGGCGAGATGTAAATGGGCATTGGAGATGGGATGAGCAAAGGGCCATCTGATAGGCGATTGGAGGAGGGTGTGATGCACCCAGAGGGTGTATGCGGCTAGCCGCCGGGCGACAAGAAAAAAAGACGACGCCGGGCAAGCTGAGGTGCAGATTGGCTCAAATCTGGACGGGGGATTGCAGATTGGCGCTTCAATGCGGGTCTGCGGTGCAAGCCCTTGTCGCTCAGCAGAGTGGCGAGCAAGAGCGCTGAAAGCCGTTCTGGTATCCTGCTCGTTCGTTCAGAGAAGAGAGACAGTTGAGTTCAGTTGCGAGATGAACGAGGGGAAGGGAAGGGCAAATCAACCAACAGCCAGACAGCAGAGGCCAGCCGCAAATCTACCCACGCAAGCAAGGCTCTGACAGCCGGTGCACTATTATCTCACTCAGGACCTTAAACCGGAGGGCGCTCGTTCACCCAACAGCGCGCATCGTTCACCAGCGCTCTAGTCGCCTCTGCCCTTGCGAGAGAGCGGGGCGCGGGCCCCGGGAAGTGGCTGGTGGGTGGACGTCAAAAGAGGCAGCACAATAGCGACGACGTGGACTAAGGCGCCGACATCCCTTGCTAGATCGCTTTGTTCGCTTCATTTGCAGCTGCCATCATCATCTTATCGTCCGCTCGCATCGCGCTTCCCAGCTTCCGGTCTTGTTCGCTGCCACTGCCGCCCCAAATGCCAGAGACAAAAAAAGAATCTACACGCCCAGATGGAGTCTCTCCGTCCACTTCCTCCGCCCTTCAACTTGCCTTGCCGCCGGGCCTGTTCGACATCTCGAATGGCGACGGCAAACCGCGCGCTCTGATTGGCCCCGCGCAAGGCCCTCCCGGCGGCCTTTTTAGGGCCCTGCTTGGACCGGGGGGGCTGTCTTGTGGCTGCATTGGTGCCCTGCAGCCAATCAGAGTGCGAGATGCTGTGATGGGTGGCCAGCCACCGCAGCTGGTCGGCGGCAATGAGCTCTTTGGGATTCGTCCCTGCGTGCCATGCGAGCGAAGAGGTCCCGCCCTTTTTTTCCCTTTGTCTTTCGCCAGGAATGGAGGTTGCTGAGTTGAGGTTGTTGTGTGCACTGTAGTACGAGTACGAGAAACCAGAGGCTTCTCAACTGTTGCTATTTTAAAACTCACGCAACTTCCATGCACTTCAGCAACCGCGCGCCGAAGCCATCACAACCACACCCTCCCGGCACTGAGTCTTTTTTTTTTCTCGCCAAGATCATCATCAGTCGATTGCCTTGATTATCCCTACTTGTATTTTCTCTTTTCTTTCTCGTTTCCCCGATCAACCCCCGCAAACTTCCAAGGCTTCTTCTGAACCGAAATCGTTCAGCACTAACACATGCCGTGGCGTTAAGGAACCCCAGCAAGCCCGTCAGCAGACGCTGACCTTTTTTTTTCTGGTTTCTTCTCCGCTAACACCTTTTTTCGTGCGCATTTTCCGGGTTTGCGGTTGTGCTATCCGGGCGGTATAACGTGTTTGTCCGCTCTGCCGTGTTTTTGTCATTGAGTGCGTATGCTAGCTCAGGTTATTAATCTTTGGAATCTCTCTGTGTCTATGCGTAAGCTGCTTGGTATACGAATATCTACCCTTTGTGCCCAAGGTAGGCTACTGGGTTGTAGAGAGGTTGCATCTGTTGGTGATGGACTGCTCGAAATATATCAAAAGTGGATCGCGTAAATACATGAACCGGCTAATTCATGTGCAAGTTCATACCAATGTCTCTCTTCAAAAATATCTACGCTTGCTATACCTACTTGACAGCGACTTCTATGCTGCGAAACGCATCTACAAAGGCTTCCTGCCAAGCACAAGGCTATCAACTCTACCCGTGGAATATCTCTGCATTGGTGTGCCATCCTTGTCATCATCGAAATGCACTCCCCATGCATCTCGTCCCTGCGGCCGTTACCACAATGTAGACAGCCGCCCTAGACAGTAGTGCCAGGAACATGCTCTACCTTAAAAATCCTTTAGCCGGCTGTCTATATGTTGGGGGCCAAGTCGTCGCCTTCTGCCACTCCACCCACCGGGAATATCACACTCTGCAGTTTACTAGCAGCAGCAAGCACGTCATGTGCTGGGCACTACATCGCAACCGTGGGGTACATCGGGCGAATAGAAGATGGGCAAGAAGGAACTCGTCCGTTGTGGTATGCTAGCAACAGCATTAAGGCCTTTTCAGAATGTGACTGGAAGATAATGGTTCTGCAGGTCGGCATTGATTTGTCCCGGCCAGCTGGTAGACGAGGTTGTCTTGTTTTAGTCTCCGACATCTCGTCGATGATAACTTTGGAGGTGTAAGCAAAGTGTCGATGAGTGGTTGTGAAGTTTACGAGAGTTGGACAGTGAGTACATAATTTATTGCTTGCCCAATTCGGATCAGAGTGCGACATAATCGTCCTCGGTTCATAAAGCGATTTGAGAGCTTATGCGCTCATCAAAAGCGATACAAATCATGTGATGCTGCTCAGGTGAAAATTGAGCCAGAAATTGCCAATAGTGCCTGTCTCGCAATTGAAAGAAACTTGAAGGTTTCGAAGCATTATCCAGCGGCGTGTTGTGATGTACATATCACTATGGCCAAGTGTCGAATGATCAATCTCTAACAAGCAGCTACGTTTGATGAAAGCTGCTTTGGTCGCGAGCAGAATGTCAATGATTGATTCAACTCTTTAGGATACTTTGCAGCGATATGATCTTTGTCAGCGCAATTGCTATATCTGAAGGGTTGCTATCCGGCGTTTCTAACTAAGGTACCTAGTACTAGTAGGTATTACACTGAATATATTTCTACTACTGATAGTACTTACCTGTGCCCAGATGCCACTCTATATCGACTCCACCGTCTTCTTCTGTTACTTACTGCCTCCTCTTCTTTGCTTTTTCTATCATTTTTCGTTCTCATCTTCTAAATCATACAATTTCAGGATGAAATATTCACAATACCTATTTTTACATGCATTTCCTTATCATGTATGTAGAGCTCACATTGATCGCTTGGGAAAGCTCCTAGCCATCACCATAGTTCTGGTAGTGCATATCCCGCCAGGCCATGAAAAATTATTGACAGATTTTTCTACTACTATTTCCAATTTCCAATTTTGAATCAATTATTCCCACCTCATTGACATATTCTTCAATCTTCCAAAAATATCATGTCAAGTCGCTTTTCAAAGGTGCTC|intragenic_variant|MODIFIER|gene-TRIREDRAFT_105315|null|gene_variant|null|||n.1121685delCinsGGATTGGAGGAGAGGAGGGGCGTCGATTTAGCAGACGACGAATCCTATACTGACGGGTGGCTGTCTCTCTCTCTCTCTTCTCTCTCTGGTATGTACGGAGGTCGCTACCAAAAGTCCTATCTCACCGCCTTCAGGCCCACTTACCCAGAATCATAGGTGAACAGTATCACAGAACATAGCAAATTTAATCAAGGTCAATTATAACGCCGGGCTTCTGGCCGGCGGTCTTTTTTCCTCCCTTCTATATAGTTATTTCCACTTCTAAGCGAATAACTTCTTGTATATGATGAGGAATACGTTCAATCCAGGCCTGGATCCGGGTTTAAGGCATTTCTTCCCAGGTACGGATCCAGGCCGTTATTGCCTCACCTAGTGACTTTGGAGCGCCGCGCTTTATGGTGTTTCTTTTCATATAGGGCCACGCTGACCTCAATCATATTAAGATCAGGCGAGTTAGCCACCCAGGTCATCTTCAGGACCTAATGCCTATTGTAAATAATAGACTATACATAATGCCGGTGGGAAGGAGCGTTATCCTCTTGTACAAGAGCCCTCGGGGCCGATCTCCTTTGCGAACGGAATGAGCTTAGGGATAATAATCTACTATTAATAACGCCACCATTCAATGCCGCTGCCTTTGCCGCGAGAGAGCTTCCCTGTTTCCCTCGTCCACTTCCACTCGGGCCTAGGGCCAGGCCTGCTGCGGACGCCGAGGCGGCGTACGCCGTTCTCGATCTCCCCACATCTCTTTCATTAACGGCTCGATCTCTTCATTCAATTTCTCAATCGCTCTTTCACTCTCTGCGCGTTCCTGGCGGTCTCTGGCTTCCAGACGTGGCAGGGCCCTTTCTTATCATAAGAGAAAGAGCCCCAGAACATAAACTCAGTGTATCCTTTCCATCGCTCGCGAATACATAAGCGGACCATGCGTTCCTCTGGCGACGCCATACGCGATAGCCTCCTTGTTAGTAGAGGAGAACGACAGCCGTTTCATCCAACCAAATAACCTTCTTCCAATCCTCCAAGCTCCAGTGTGCGTGTGCGAGGCACCACTCTAGGCGTGCCTTTCTCATCGCGGCTGTTAGGCCCGGCTTTCTTGTCGGCTTTGTCTTGCGAAGGCCAGCGGTCCGGAGGACTCGCCATACTGTTATTAGGGAGACTCAGCCTCCTAGTTCACTTGAAATTAGGGCACAGCTCTTTTCCCTGCCATACCGATCGCGGCGTACCCTTTAAAGGATATCCTCTTTAACATCGGCTTGCTTAGACGGCCGGCCTGACCTAGGTGCATCCTGTACATGGATATCTAGGATCACCGGCTTCGCTAAGTCAAGGCCGCGTTCAACAGCCCGATCTAGGATCAGTAAAACTGTTCTTGGATGGATTCCAGTGATCTGCTGCACCTGATCATTAGAAAAGCCAGCTAATTTCAGGGTCAGGGCTTGCGCCCGCGTTGCTGTATCATAAAGAACCATTTTTATTAGGTTTACATTATAATAAAAAGCCTGATCACGTTGACGGCGTTATTTTGTTGTTGTGTTAAGGCTAGGTTGGAATGCGGATCGCTGGGAAGGGAGAAATTCTGCCGGCAGAAAAAAAATGGGCGGTGAGATAGGACTTTTGGTAGCGACCTCCGTACTGCGTGCATATATGGGAGGGATCAAGGCGAGATGTAAATGGGCATTGGAGATGGGATGAGCAAAGGGCCATCTGATAGGCGATTGGAGGAGGGTGTGATGCACCCAGAGGGTGTATGCGGCTAGCCGCCGGGCGACAAGAAAAAAAGACGACGCCGGGCAAGCTGAGGTGCAGATTGGCTCAAATCTGGACGGGGGATTGCAGATTGGCGCTTCAATGCGGGTCTGCGGTGCAAGCCCTTGTCGCTCAGCAGAGTGGCGAGCAAGAGCGCTGAAAGCCGTTCTGGTATCCTGCTCGTTCGTTCAGAGAAGAGAGACAGTTGAGTTCAGTTGCGAGATGAACGAGGGGAAGGGAAGGGCAAATCAACCAACAGCCAGACAGCAGAGGCCAGCCGCAAATCTACCCACGCAAGCAAGGCTCTGACAGCCGGTGCACTATTATCTCACTCAGGACCTTAAACCGGAGGGCGCTCGTTCACCCAACAGCGCGCATCGTTCACCAGCGCTCTAGTCGCCTCTGCCCTTGCGAGAGAGCGGGGCGCGGGCCCCGGGAAGTGGCTGGTGGGTGGACGTCAAAAGAGGCAGCACAATAGCGACGACGTGGACTAAGGCGCCGACATCCCTTGCTAGATCGCTTTGTTCGCTTCATTTGCAGCTGCCATCATCATCTTATCGTCCGCTCGCATCGCGCTTCCCAGCTTCCGGTCTTGTTCGCTGCCACTGCCGCCCCAAATGCCAGAGACAAAAAAAGAATCTACACGCCCAGATGGAGTCTCTCCGTCCACTTCCTCCGCCCTTCAACTTGCCTTGCCGCCGGGCCTGTTCGACATCTCGAATGGCGACGGCAAACCGCGCGCTCTGATTGGCCCCGCGCAAGGCCCTCCCGGCGGCCTTTTTAGGGCCCTGCTTGGACCGGGGGGGCTGTCTTGTGGCTGCATTGGTGCCCTGCAGCCAATCAGAGTGCGAGATGCTGTGATGGGTGGCCAGCCACCGCAGCTGGTCGGCGGCAATGAGCTCTTTGGGATTCGTCCCTGCGTGCCATGCGAGCGAAGAGGTCCCGCCCTTTTTTTCCCTTTGTCTTTCGCCAGGAATGGAGGTTGCTGAGTTGAGGTTGTTGTGTGCACTGTAGTACGAGTACGAGAAACCAGAGGCTTCTCAACTGTTGCTATTTTAAAACTCACGCAACTTCCATGCACTTCAGCAACCGCGCGCCGAAGCCATCACAACCACACCCTCCCGGCACTGAGTCTTTTTTTTTTCTCGCCAAGATCATCATCAGTCGATTGCCTTGATTATCCCTACTTGTATTTTCTCTTTTCTTTCTCGTTTCCCCGATCAACCCCCGCAAACTTCCAAGGCTTCTTCTGAACCGAAATCGTTCAGCACTAACACATGCCGTGGCGTTAAGGAACCCCAGCAAGCCCGTCAGCAGACGCTGACCTTTTTTTTTCTGGTTTCTTCTCCGCTAACACCTTTTTTCGTGCGCATTTTCCGGGTTTGCGGTTGTGCTATCCGGGCGGTATAACGTGTTTGTCCGCTCTGCCGTGTTTTTGTCATTGAGTGCGTATGCTAGCTCAGGTTATTAATCTTTGGAATCTCTCTGTGTCTATGCGTAAGCTGCTTGGTATACGAATATCTACCCTTTGTGCCCAAGGTAGGCTACTGGGTTGTAGAGAGGTTGCATCTGTTGGTGATGGACTGCTCGAAATATATCAAAAGTGGATCGCGTAAATACATGAACCGGCTAATTCATGTGCAAGTTCATACCAATGTCTCTCTTCAAAAATATCTACGCTTGCTATACCTACTTGACAGCGACTTCTATGCTGCGAAACGCATCTACAAAGGCTTCCTGCCAAGCACAAGGCTATCAACTCTACCCGTGGAATATCTCTGCATTGGTGTGCCATCCTTGTCATCATCGAAATGCACTCCCCATGCATCTCGTCCCTGCGGCCGTTACCACAATGTAGACAGCCGCCCTAGACAGTAGTGCCAGGAACATGCTCTACCTTAAAAATCCTTTAGCCGGCTGTCTATATGTTGGGGGCCAAGTCGTCGCCTTCTGCCACTCCACCCACCGGGAATATCACACTCTGCAGTTTACTAGCAGCAGCAAGCACGTCATGTGCTGGGCACTACATCGCAACCGTGGGGTACATCGGGCGAATAGAAGATGGGCAAGAAGGAACTCGTCCGTTGTGGTATGCTAGCAACAGCATTAAGGCCTTTTCAGAATGTGACTGGAAGATAATGGTTCTGCAGGTCGGCATTGATTTGTCCCGGCCAGCTGGTAGACGAGGTTGTCTTGTTTTAGTCTCCGACATCTCGTCGATGATAACTTTGGAGGTGTAAGCAAAGTGTCGATGAGTGGTTGTGAAGTTTACGAGAGTTGGACAGTGAGTACATAATTTATTGCTTGCCCAATTCGGATCAGAGTGCGACATAATCGTCCTCGGTTCATAAAGCGATTTGAGAGCTTATGCGCTCATCAAAAGCGATACAAATCATGTGATGCTGCTCAGGTGAAAATTGAGCCAGAAATTGCCAATAGTGCCTGTCTCGCAATTGAAAGAAACTTGAAGGTTTCGAAGCATTATCCAGCGGCGTGTTGTGATGTACATATCACTATGGCCAAGTGTCGAATGATCAATCTCTAACAAGCAGCTACGTTTGATGAAAGCTGCTTTGGTCGCGAGCAGAATGTCAATGATTGATTCAACTCTTTAGGATACTTTGCAGCGATATGATCTTTGTCAGCGCAATTGCTATATCTGAAGGGTTGCTATCCGGCGTTTCTAACTAAGGTACCTAGTACTAGTAGGTATTACACTGAATATATTTCTACTACTGATAGTACTTACCTGTGCCCAGATGCCACTCTATATCGACTCCACCGTCTTCTTCTGTTACTTACTGCCTCCTCTTCTTTGCTTTTTCTATCATTTTTCGTTCTCATCTTCTAAATCATACAATTTCAGGATGAAATATTCACAATACCTATTTTTACATGCATTTCCTTATCATGTATGTAGAGCTCACATTGATCGCTTGGGAAAGCTCCTAGCCATCACCATAGTTCTGGTAGTGCATATCCCGCCAGGCCATGAAAAATTATTGACAGATTTTTCTACTACTATTTCCAATTTCCAATTTTGAATCAATTATTCCCACCTCATTGACATATTCTTCAATCTTCCAAAAATATCATGTCAAGTCGCTTTTCAAAGGTGCTC||||||,GGATTGGAGGAGAGGAGGGGCGTCGATTTAGCAGACGACGAATCCTATACTGACGGGTGGCTGTCTCTCTCTCTCTCTTCTCTCTCTGGTATGTACGGAGGTCGCTACCAAAAGTCCTATCTCACCGCCTTCAGGCCCACTTACCCAGAATCATAGGTGAACAGTATCACAGAACATAGCAAATTTAATCAAGGTCAATTATAACGCCGGGCTTCTGGCCGGCGGTCTTTTTTCCTCCCTTCTATATAGTTATTTCCACTTCTAAGCGAATAACTTCTTGTATATGATGAGGAATACGTTCAATCCAGGCCTGGATCCGGGTTTAAGGCATTTCTTCCCAGGTACGGATCCAGGCCGTTATTGCCTCACCTAGTGACTTTGGAGCGCCGCGCTTTATGGTGTTTCTTTTCATATAGGGCCACGCTGACCTCAATCATATTAAGATCAGGCGAGTTAGCCACCCAGGTCATCTTCAGGACCTAATGCCTATTGTAAATAATAGACTATACATAATGCCGGTGGGAAGGAGCGTTATCCTCTTGTACAAGAGCCCTCGGGGCCGATCTCCTTTGCGAACGGAATGAGCTTAGGGATAATAATCTACTATTAATAACGCCACCATTCAATGCCGCTGCCTTTGCCGCGAGAGAGCTTCCCTGTTTCCCTCGTCCACTTCCACTCGGGCCTAGGGCCAGGCCTGCTGCGGACGCCGAGGCGGCGTACGCCGTTCTCGATCTCCCCACATCTCTTTCATTAACGGCTCGATCTCTTCATTCAATTTCTCAATCGCTCTTTCACTCTCTGCGCGTTCCTGGCGGTCTCTGGCTTCCAGACGTGGCAGGGCCCTTTCTTATCATAAGAGAAAGAGCCCCAGAACATAAACTCAGTGTATCCTTTCCATCGCTCGCGAATACATAAGCGGACCATGCGTTCCTCTGGCGACGCCATACGCGATAGCCTCCTTGTTAGTAGAGGAGAACGACAGCCGTTTCATCCAACCAAATAACCTTCTTCCAATCCTCCAAGCTCCAGTGTGCGTGTGCGAGGCACCACTCTAGGCGTGCCTTTCTCATCGCGGCTGTTAGGCCCGGCTTTCTTGTCGGCTTTGTCTTGCGAAGGCCAGCGGTCCGGAGGACTCGCCATACTGTTATTAGGGAGACTCAGCCTCCTAGTTCACTTGAAATTAGGGCACAGCTCTTTTCCCTGCCATACCGATCGCGGCGTACCCTTTAAAGGATATCCTCTTTAACATCGGCTTGCTTAGACGGCCGGCCTGACCTAGGTGCATCCTGTACATGGATATCTAGGATCACCGGCTTCGCTAAGTCAAGGCCGCGTTCAACAGCCCGATCTAGGATCAGTAAAACTGTTCTTGGATGGATTCCAGTGATCTGCTGCACCTGATCATTAGAAAAGCCAGCTAATTTCAGGGTCAGGGCTTGCGCCCGCGTTGCTGTATCATAAAGAACCATTTTTATTAGGTTTACATTATAATAAAAAGCCTGATCACGTTGACGGCGTTATTTTGTTGTTGTGTTAAGGCTAGGTTGGAATGCGGATCGCTGGGAAGGGAGAAATTCTGCCGGCAGAAAAAAAATGGGCGGTGAGATAGGACTTTTGGTAGCGACCTCCGTACTGCGTGCATATATGGGAGGGATCAAGGCGAGATGTAAATGGGCATTGGAGATGGGATGAGCAAAGGGCCATCTGATAGGCGATTGGAGGAGGGTGTGATGCACCCAGAGGGTGTATGCGGCTAGCCGCCGGGCGACAAGAAAAAAAGACGACGCCGGGCAAGCTGAGGTGCAGATTGGCTCAAATCTGGACGGGGGATTGCAGATTGGCGCTTCAATGCGGGTCTGCGGTGCAAGCCCTTGTCGCTCAGCAGAGTGGCGAGCAAGAGCGCTGAAAGCCGTTCTGGTATCCTGCTCGTTCGTTCAGAGAAGAGAGACAGTTGAGTTCAGTTGCGAGATGAACGAGGGGAAGGGAAGGGCAAATCAACCAACAGCCAGACAGCAGAGGCCAGCCGCAAATCTACCCACGCAAGCAAGGCTCTGACAGCCGGTGCACTATTATCTCACTCAGGACCTTAAACCGGAGGGCGCTCGTTCACCCAACAGCGCGCATCGTTCACCAGCGCTCTAGTCGCCTCTGCCCTTGCGAGAGAGCGGGGCGCGGGCCCCGGGAAGTGGCTGGTGGGTGGACGTCAAAAGAGGCAGCACAATAGCGACGACGTGGACTAAGGCGCCGACATCCCTTGCTAGATCGCTTTGTTCGCTTCATTTGCAGCTGCCATCATCATCTTATCGTCCGCTCGCATCGCGCTTCCCAGCTTCCGGTCTTGTTCGCTGCCACTGCCGCCCCAAATGCCAGAGACAAAAAAAGAATCTACACGCCCAGATGGAGTCTCTCCGTCCACTTCCTCCGCCCTTCAACTTGCCTTGCCGCCGGGCCTGTTCGACATCTCGAATGGCGACGGCAAACCGCGCGCTCTGATTGGCCCCGCGCAAGGCCCTCCCGGCGGCCTTTTTAGGGCCCTGCTTGGACCGGGGGGGCTGTCTTGTGGCTGCATTGGTGCCCTGCAGCCAATCAGAGTGCGAGATGCTGTGATGGGTGGCCAGCCACCGCAGCTGGTCGGCGGCAATGAGCTCTTTGGGATTCGTCCCTGCGTGCCATGCGAGCGAAGAGGTCCCGCCCTTTTTTTCCCTTTGTCTTTCGCCAGGAATGGAGGTTGCTGAGTTGAGGTTGTTGTGTGCACTGTAGTACGAGTACGAGAAACCAGAGGCTTCTCAACTGTTGCTATTTTAAAACTCACGCAACTTCCATGCACTTCAGCAACCGCGCGCCGAAGCCATCACAACCACACCCTCCCGGCACTGAGTCTTTTTTTTTTCTCGCCAAGATCATCATCAGTCGATTGCCTTGATTATCCCTACTTGTATTTTCTCTTTTCTTTCTCGTTTCCCCGATCAACCCCCGCAAACTTCCAAGGCTTCTTCTGAACCGAAATCGTTCAGCACTAACACATGCCGTGGCGTTAAGGAACCCCAGCAAGCCCGTCAGCAGACGCTGACCTTTTTTTTTCTGGTTTCTTCTCCGCTAACACCTTTTTTCGTGCGCATTTTCCGGGTTTGCGGTTGTGCTATCCGGGCGGTATAACGTGTTTGTCCGCTCTGCCGTGTTTTTGTCATTGAGTGCGTATGCTAGCTCAGGTTATTAATCTTTGGAATCTCTCTGTGTCTATGCGTAAGCTGCTTGGTATACGAATATCTACCCTTTGTGCCCAAGGTAGGCTACTGGGTTGTAGAGAGGTTGCATCTGTTGGTGATGGACTGCTCGAAATATATCAAAAGTGGATCGCGTAAATACATGAACCGGCTAATTCATGTGCAAGTTCATACCAATGTCTCTCTTCAAAAATATCTACGCTTGCTATACCTACTTGACAGCGACTTCTATGCTGCGAAACGCATCTACAAAGGCTTCCTGCCAAGCACAAGGCTATCAACTCTACCCGTGGAATATCTCTGCATTGGTGTGCCATCCTTGTCATCATCGAAATGCACTCCCCATGCATCTCGTCCCTGCGGCCGTTACCACAATGTAGACAGCCGCCCTAGACAGTAGTGCCAGGAACATGCTCTACCTTAAAAATCCTTTAGCCGGCTGTCTATATGTTGGGGGCCAAGTCGTCGCCTTCTGCCACTCCACCCACCGGGAATATCACACTCTGCAGTTTACTAGCAGCAGCAAGCACGTCATGTGCTGGGCACTACATCGCAACCGTGGGGTACATCGGGCGAATAGAAGATGGGCAAGAAGGAACTCGTCCGTTGTGGTATGCTAGCAACAGCATTAAGGCCTTTTCAGAATGTGACTGGAAGATAATGGTTCTGCAGGTCGGCATTGATTTGTCCCGGCCAGCTGGTAGACGAGGTTGTCTTGTTTTAGTCTCCGACATCTCGTCGATGATAACTTTGGAGGTGTAAGCAAAGTGTCGATGAGTGGTTGTGAAGTTTACGAGAGTTGGACAGTGAGTACATAATTTATTGCTTGCCCAATTCGGATCAGAGTGCGACATAATCGTCCTCGGTTCATAAAGCGATTTGAGAGCTTATGCGCTCATCAAAAGCGATACAAATCATGTGATGCTGCTCAGGTGAAAATTGAGCCAGAAATTGCCAATAGTGCCTGTCTCGCAATTGAAAGAAACTTGAAGGTTTCGAAGCATTATCCAGCGGCGTGTTGTGATGTACATATCACTATGGCCAAGTGTCGAATGATCAATCTCTAACAAGCAGCTACGTTTGATGAAAGCTGCTTTGGTCGCGAGCAGAATGTCAATGATTGATTCAACTCTTTAGGATACTTTGCAGCGATATGATCTTTGTCAGCGCAATTGCTATATCTGAAGGGTTGCTATC
GGCGTTTCTAACTAAGGTACCTAGTACTAGTAGGTATTACACTGAATATATTTCTACTACTGATAGTACTTACCTGTGCCCAGATGCCACTCTATATCGACTCCACCGTCTTCTTCTGTTACTTACTGCCTCCTCTTCTTTGCTTTTTCTATCATTTTTCGTTCTCATCTTCTAAATCATACAATTTCAGGATGAAATATTCACAATACCTATTTTTACATGCATTTCCTTATCATGTATGTAGAGCTCACATTGATCGCTTGGGAAAGCTCCTAGCCATCACCATAGTTCTGGTAGTGCATATCCCGCCAGGCCATGAAAAATTATTGACAGATTTTTCTACTACTATTTCCAATTTCCAATTTTGAATCAATTATTCCCACCTCATTGACATATTCTTCAATCTTCCAAAAATATCATGTCAAGTCGCTTTTCAAAGGTGCTC|intragenic_variant|MODIFIER|gene-TRIREDRAFT_105315|null|gene_variant|null|||n.1121684_1121685insGGATTGGAGGAGAGGAGGGGCGTCGATTTAGCAGACGACGAATCCTATACTGACGGGTGGCTGTCTCTCTCTCTCTCTTCTCTCTCTGGTATGTACGGAGGTCGCTACCAAAAGTCCTATCTCACCGCCTTCAGGCCCACTTACCCAGAATCATAGGTGAACAGTATCACAGAACATAGCAAATTTAATCAAGGTCAATTATAACGCCGGGCTTCTGGCCGGCGGTCTTTTTTCCTCCCTTCTATATAGTTATTTCCACTTCTAAGCGAATAACTTCTTGTATATGATGAGGAATACGTTCAATCCAGGCCTGGATCCGGGTTTAAGGCATTTCTTCCCAGGTACGGATCCAGGCCGTTATTGCCTCACCTAGTGACTTTGGAGCGCCGCGCTTTATGGTGTTTCTTTTCATATAGGGCCACGCTGACCTCAATCATATTAAGATCAGGCGAGTTAGCCACCCAGGTCATCTTCAGGACCTAATGCCTATTGTAAATAATAGACTATACATAATGCCGGTGGGAAGGAGCGTTATCCTCTTGTACAAGAGCCCTCGGGGCCGATCTCCTTTGCGAACGGAATGAGCTTAGGGATAATAATCTACTATTAATAACGCCACCATTCAATGCCGCTGCCTTTGCCGCGAGAGAGCTTCCCTGTTTCCCTCGTCCACTTCCACTCGGGCCTAGGGCCAGGCCTGCTGCGGACGCCGAGGCGGCGTACGCCGTTCTCGATCTCCCCACATCTCTTTCATTAACGGCTCGATCTCTTCATTCAATTTCTCAATCGCTCTTTCACTCTCTGCGCGTTCCTGGCGGTCTCTGGCTTCCAGACGTGGCAGGGCCCTTTCTTATCATAAGAGAAAGAGCCCCAGAACATAAACTCAGTGTATCCTTTCCATCGCTCGCGAATACATAAGCGGACCATGCGTTCCTCTGGCGACGCCATACGCGATAGCCTCCTTGTTAGTAGAGGAGAACGACAGCCGTTTCATCCAACCAAATAACCTTCTTCCAATCCTCCAAGCTCCAGTGTGCGTGTGCGAGGCACCACTCTAGGCGTGCCTTTCTCATCGCGGCTGTTAGGCCCGGCTTTCTTGTCGGCTTTGTCTTGCGAAGGCCAGCGGTCCGGAGGACTCGCCATACTGTTATTAGGGAGACTCAGCCTCCTAGTTCACTTGAAATTAGGGCACAGCTCTTTTCCCTGCCATACCGATCGCGGCGTACCCTTTAAAGGATATCCTCTTTAACATCGGCTTGCTTAGACGGCCGGCCTGACCTAGGTGCATCCTGTACATGGATATCTAGGATCACCGGCTTCGCTAAGTCAAGGCCGCGTTCAACAGCCCGATCTAGGATCAGTAAAACTGTTCTTGGATGGATTCCAGTGATCTGCTGCACCTGATCATTAGAAAAGCCAGCTAATTTCAGGGTCAGGGCTTGCGCCCGCGTTGCTGTATCATAAAGAACCATTTTTATTAGGTTTACATTATAATAAAAAGCCTGATCACGTTGACGGCGTTATTTTGTTGTTGTGTTAAGGCTAGGTTGGAATGCGGATCGCTGGGAAGGGAGAAATTCTGCCGGCAGAAAAAAAATGGGCGGTGAGATAGGACTTTTGGTAGCGACCTCCGTACTGCGTGCATATATGGGAGGGATCAAGGCGAGATGTAAATGGGCATTGGAGATGGGATGAGCAAAGGGCCATCTGATAGGCGATTGGAGGAGGGTGTGATGCACCCAGAGGGTGTATGCGGCTAGCCGCCGGGCGACAAGAAAAAAAGACGACGCCGGGCAAGCTGAGGTGCAGATTGGCTCAAATCTGGACGGGGGATTGCAGATTGGCGCTTCAATGCGGGTCTGCGGTGCAAGCCCTTGTCGCTCAGCAGAGTGGCGAGCAAGAGCGCTGAAAGCCGTTCTGGTATCCTGCTCGTTCGTTCAGAGAAGAGAGACAGTTGAGTTCAGTTGCGAGATGAACGAGGGGAAGGGAAGGGCAAATCAACCAACAGCCAGACAGCAGAGGCCAGCCGCAAATCTACCCACGCAAGCAAGGCTCTGACAGCCGGTGCACTATTATCTCACTCAGGACCTTAAACCGGAGGGCGCTCGTTCACCCAACAGCGCGCATCGTTCACCAGCGCTCTAGTCGCCTCTGCCCTTGCGAGAGAGCGGGGCGCGGGCCCCGGGAAGTGGCTGGTGGGTGGACGTCAAAAGAGGCAGCACAATAGCGACGACGTGGACTAAGGCGCCGACATCCCTTGCTAGATCGCTTTGTTCGCTTCATTTGCAGCTGCCATCATCATCTTATCGTCCGCTCGCATCGCGCTTCCCAGCTTCCGGTCTTGTTCGCTGCCACTGCCGCCCCAAATGCCAGAGACAAAAAAAGAATCTACACGCCCAGATGGAGTCTCTCCGTCCACTTCCTCCGCCCTTCAACTTGCCTTGCCGCCGGGCCTGTTCGACATCTCGAATGGCGACGGCAAACCGCGCGCTCTGATTGGCCCCGCGCAAGGCCCTCCCGGCGGCCTTTTTAGGGCCCTGCTTGGACCGGGGGGGCTGTCTTGTGGCTGCATTGGTGCCCTGCAGCCAATCAGAGTGCGAGATGCTGTGATGGGTGGCCAGCCACCGCAGCTGGTCGGCGGCAATGAGCTCTTTGGGATTCGTCCCTGCGTGCCATGCGAGCGAAGAGGTCCCGCCCTTTTTTTCCCTTTGTCTTTCGCCAGGAATGGAGGTTGCTGAGTTGAGGTTGTTGTGTGCACTGTAGTACGAGTACGAGAAACCAGAGGCTTCTCAACTGTTGCTATTTTAAAACTCACGCAACTTCCATGCACTTCAGCAACCGCGCGCCGAAGCCATCACAACCACACCCTCCCGGCACTGAGTCTTTTTTTTTTCTCGCCAAGATCATCATCAGTCGATTGCCTTGATTATCCCTACTTGTATTTTCTCTTTTCTTTCTCGTTTCCCCGATCAACCCCCGCAAACTTCCAAGGCTTCTTCTGAACCGAAATCGTTCAGCACTAACACATGCCGTGGCGTTAAGGAACCCCAGCAAGCCCGTCAGCAGACGCTGACCTTTTTTTTTCTGGTTTCTTCTCCGCTAACACCTTTTTTCGTGCGCATTTTCCGGGTTTGCGGTTGTGCTATCCGGGCGGTATAACGTGTTTGTCCGCTCTGCCGTGTTTTTGTCATTGAGTGCGTATGCTAGCTCAGGTTATTAATCTTTGGAATCTCTCTGTGTCTATGCGTAAGCTGCTTGGTATACGAATATCTACCCTTTGTGCCCAAGGTAGGCTACTGGGTTGTAGAGAGGTTGCATCTGTTGGTGATGGACTGCTCGAAATATATCAAAAGTGGATCGCGTAAATACATGAACCGGCTAATTCATGTGCAAGTTCATACCAATGTCTCTCTTCAAAAATATCTACGCTTGCTATACCTACTTGACAGCGACTTCTATGCTGCGAAACGCATCTACAAAGGCTTCCTGCCAAGCACAAGGCTATCAACTCTACCCGTGGAATATCTCTGCATTGGTGTGCCATCCTTGTCATCATCGAAATGCACTCCCCATGCATCTCGTCCCTGCGGCCGTTACCACAATGTAGACAGCCGCCCTAGACAGTAGTGCCAGGAACATGCTCTACCTTAAAAATCCTTTAGCCGGCTGTCTATATGTTGGGGGCCAAGTCGTCGCCTTCTGCCACTCCACCCACCGGGAATATCACACTCTGCAGTTTACTAGCAGCAGCAAGCACGTCATGTGCTGGGCACTACATCGCAACCGTGGGGTACATCGGGCGAATAGAAGATGGGCAAGAAGGAACTCGTCCGTTGTGGTATGCTAGCAACAGCATTAAGGCCTTTTCAGAATGTGACTGGAAGATAATGGTTCTGCAGGTCGGCATTGATTTGTCCCGGCCAGCTGGTAGACGAGGTTGTCTTGTTTTAGTCTCCGACATCTCGTCGATGATAACTTTGGAGGTGTAAGCAAAGTGTCGATGAGTGGTTGTGAAGTTTACGAGAGTTGGACAGTGAGTACATAATTTATTGCTTGCCCAATTCGGATCAGAGTGCGACATAATCGTCCTCGGTTCATAAAGCGATTTGAGAGCTTATGCGCTCATCAAAAGCGATACAAATCATGTGATGCTGCTCAGGTGAAAATTGAGCCAGAAATTGCCAATAGTGCCTGTCTCGCAATTGAAAGAAACTTGAAGGTTTCGAAGCATTATCCAGCGGCGTGTTGTGATGTACATATCACTATGGCCAAGTGTCGAATGATCAATCTCTAACAAGCAGCTACGTTTGATGAAAGCTGCTTTGGTCGCGAGCAGAATGTCAATGATTGATTCAACTCTTTAGGATACTTTGCAGCGATATGATCTTTGTCAGCGCAATTGCTATATCTGAAGGGTTGCTATCCGGCGTTTCTAACTAAGGTACCTAGTACTAGTAGGTATTACACTGAATATATTTCTACTACTGATAGTACTTACCTGTGCCCAGATGCCACTCTATATCGACTCCACCGTCTTCTTCTGTTACTTACTGCCTCCTCTTCTTTGCTTTTTCTATCATTTTTCGTTCTCATCTTCTAAATCATACAATTTCAGGATGAAATATTCACAATACCTATTTTTACATGCATTTCCTTATCATGTATGTAGAGCTCACATTGATCGCTTGGGAAAGCTCCTAGCCATCACCATAGTTCTGGTAGTGCATATCCCGCCAGGCCATGAAAAATTATTGACAGATTTTTCTACTACTATTTCCAATTTCCAATTTTGAATCAATTATTCCCACCTCATTGACATATTCTTCAATCTTCCAAAAATATCATGTCAAGTCGCTTTTCAAAGGTGCTC||||||,GGATTGGAGGAGAGGAGGGGCGTCGATTTAGCAGACGACGAATCCTATACTGACGGGTGGCTGTCTCTCTCTCTCTCTTCTCTCTCTGGTATGTACGGAGGTCGCTACCAAAAGTCCTATCTCACCGCCTTCAGGCCCACTTACCCAGAATCATAGGTGAACAGTATCACAGAACATAGCAAATTTAATCAAGGTCAATTATAACGCCGGGCTTCTGGCCGGCGGTCTTTTTTCCTCCCTTCTATATAGTTATTTCCACTTCTAAGCGAATAACTTCTTGTATATGATGAGGAATACGTTCAATCCAGGCCTGGATCCGGGTTTAAGGCATTTCTTCCCAGGTACGGATCCAGGCCGTTATTGCCTCACCTAGTGACTTTGGAGCGCCGCGCTTTATGGTGTTTCTTTTCATATAGGGCCACGCTGACCTCAATCATATTAAGATCAGGCGAGTTAGCCACCCAGGTCATCTTCAGGACCTAATGCCTATTGTAAATAATAGACTATACATAATGCCGGTGGGAAGGAGCGTTATCCTCTTGTACAAGAGCCCTCGGGGCCGATCTCCTTTGCGAACGGAATGAGCTTAGGGATAATAATCTACTATTAATAACGCCACCATTCAATGCCGCTGCCTTTGCCGCGAGAGAGCTTCCCTGTTTCCCTCGTCCACTTCCACTCGGGCCTAGGGCCAGGCCTGCTGCGGACGCCGAGGCGGCGTACGCCGTTCTCGATCTCCCCACATCTCTTTCATTAACGGCTCGATCTCTTCATTCAATTTCTCAATCGCTCTTTCACTCTCTGCGCGTTCCTGGCGGTCTCTGGCTTCCAGACGTGGCAGGGCCCTTTCTTATCATAAGAGAAAGAGCCCCAGAACATAAACTCAGTGTATCCTTTCCATCGCTCGCGAATACATAAGCGGACCATGCGTTCCTCTGGCGACGCCATACGCGATAGCCTCCTTGTTAGTAGAGGAGAACGACAGCCGTTTCATCCAACCAAATAACCTTCTTCCAATCCTCCAAGCTCCAGTGTGCGTGTGCGAGGCACCACTCTAGGCGTGCCTTTCTCATCGCGGCTGTTAGGCCCGGCTTTCTTGTCGGCTTTGTCTTGCGAAGGCCAGCGGTCCGGAGGACTCGCCATACTGTTATTAGGGAGACTCAGCCTCCTAGTTCACTTGAAATTAGGGCACAGCTCTTTTCCCTGCCATACCGATCGCGGCGTACCCTTTAAAGGATATCCTCTTTAACATCGGCTTGCTTAGACGGCCGGCCTGACCTAGGTGCATCCTGTACATGGATATCTAGGATCACCGGCTTCGCTAAGTCAAGGCCGCGTTCAACAGCCCGATCTAGGATCAGTAAAACTGTTCTTGGATGGATTCCAGTGATCTGCTGCACCTGATCATTAGAAAAGCCAGCTAATTTCAGGGTCAGGGCTTGCGCCCGCGTTGCTGTATCATAAAGAACCATTTTTATTAGGTTTACATTATAATAAAAAGCCTGATCACGTTGACGGCGTTATTTTGTTGTTGTGTTAAGGCTAGGTTGGAATGCGGATCGCTGGGAAGGGAGAAATTCTGCCGGCAGAAAAAAAATGGGCGGTGAGATAGGACTTTTGGTAGCGACCTCCGTACTGCGTGCATATATGGGAGGGATCAAGGCGAGATGTAAATGGGCATTGGAGATGGGATGAGCAAAGGGCCATCTGATAGGCGATTGGAGGAGGGTGTGATGCACCCAGAGGGTGTATGCGGCTAGCCGCCGGGCGACAAGAAAAAAAGACGACGCCGGGCAAGCTGAGGTGCAGATTGGCTCAAATCTGGACGGGGGATTGCAGATTGGCGCTTCAATGCGGGTCTGCGGTGCAAGCCCTTGTCGCTCAGCAGAGTGGCGAGCAAGAGCGCTGAAAGCCGTTCTGGTATCCTGCTCGTTCGTTCAGAGAAGAGAGACAGTTGAGTTCAGTTGCGAGATGAACGAGGGGAAGGGAAGGGCAAATCAACCAACAGCCAGACAGCAGAGGCCAGCCGCAAATCTACCCACGCAAGCAAGGCTCTGACAGCCGGTGCACTATTATCTCACTCAGGACCTTAAACCGGAGGGCGCTCGTTCACCCAACAGCGCGCATCGTTCACCAGCGCTCTAGTCGCCTCTGCCCTTGCGAGAGAGCGGGGCGCGGGCCCCGGGAAGTGGCTGGTGGGTGGACGTCAAAAGAGGCAGCACAATAGCGACGACGTGGACTAAGGCGCCGACATCCCTTGCTAGATCGCTTTGTTCGCTTCATTTGCAGCTGCCATCATCATCTTATCGTCCGCTCGCATCGCGCTTCCCAGCTTCCGGTCTTGTTCGCTGCCACTGCCGCCCCAAATGCCAGAGACAAAAAAAGAATCTACACGCCCAGATGGAGTCTCTCCGTCCACTTCCTCCGCCCTTCAACTTGCCTTGCCGCCGGGCCTGTTCGACATCTCGAATGGCGACGGCAAACCGCGCGCTCTGATTGGCCCCGCGCAAGGCCCTCCCGGCGGCCTTTTTAGGGCCCTGCTTGGACCGGGGGGGCTGTCTTGTGGCTGCATTGGTGCCCTGCAGCCAATCAGAGTGCGAGATGCTGTGATGGGTGGCCAGCCACCGCAGCTGGTCGGCGGCAATGAGCTCTTTGGGATTCGTCCCTGCGTGCCATGCGAGCGAAGAGGTCCCGCCCTTTTTTTCCCTTTGTCTTTCGCCAGGAATGGAGGTTGCTGAGTTGAGGTTGTTGTGTGCACTGTAGTACGAGTACGAGAAACCAGAGGCTTCTCAACTGTTGCTATTTTAAAACTCACGCAACTTCCATGCACTTCAGCAACCGCGCGCCGAAGCCATCACAACCACACCCTCCCGGCACTGAGTCTTTTTTTTTTCTCGCCAAGATCATCATCAGTCGATTGCCTTGATTATCCCTACTTGTATTTTCTCTTTTCTTTCTCGTTTCCCCGATCAACCCCCGCAAACTTCCAAGGCTTCTTCTGAACCGAAATCGTTCAGCACTAACACATGCCGTGGCGTTAAGGAACCCCAGCAAGCCCGTCAGCAGACGCTGACCTTTTTTTTTCTGGTTTCTTCTCCGCTAACACCTTTTTTCGTGCGCATTTTCCGGGTTTGCGGTTGTGCTATCCGGGCGGTATAACGTGTTTGTCCGCTCTGCCGTGTTTTTGTCATTGAGTGCGTATGCTAGCTCAGGTTATTAATCTTTGGAATCTCTCTGTGTCTATGCGTAAGCTGCTTGGTATACGAATATCTACCCTTTGTGCCCAAGGTAGGCTACTGGGTTGTAGAGAGGTTGCATCTGTTGGTGATGGACTGCTCGAAATATATCAAAAGTGGATCGCGTAAATACATGAACCGGCTAATTCATGTGCAAGTTCATACCAATGTCTCTCTTCAAAAATATCTACGCTTGCTATACCTACTTGACAGCGACTTCTATGCTGCGAAACGCATCTACAAAGGCTTCCTGCCAAGCACAAGGCTATCAACTCTACCCGTGGAATATCTCTGCATTGGTGTGCCATCCTTGTCATCATCGAAATGCACTCCCCATGCATCTCGTCCCTGCGGCCGTTACCACAATGTAGACAGCCGCCCTAGACAGTAGTGCCAGGAACATGCTCTACCTTAAAAATCCTTTAGCCGGCTGTCTATATGTTGGGGGCCAAGTCGTCGCCTTCTGCCACTCCACCCACCGGGAATATCACACTCTGCAGTTTACTAGCAGCAGCAAGCACGTCATGTGCTGGGCACTACATCGCAACCGTGGGGTACATCGGGCGAATAGAAGATGGGCAAGAAGGAACTCGTCCGTTGTGGTATGCTAGCAACAGCATTAAGGCCTTTTCAGAATGTGACTGGAAGATAATGGTTCTGCAGGTCGGCATTGATTTGTCCCGGCCAGCTGGTAGACGAGGTTGTCTTGTTTTAGTCTCCGACATCTCGTCGATGATAACTTTGGAGGTGTAAGCAAAGTGTCGATGAGTGGTTGTGAAGTTTACGAGAGTTGGACAGTGAGTACATAATTTATTGCTTGCCCAATTCGGATCAGAGTGCGACATAATCGTCCTCGGTTCATAAAGCGATTTGAGAGCTTATGCGCTCATCAAAAGCGATACAAATCATGTGATGCTGCTCAGGTGAAAATTGAGCCAGAAATTGCCAATAGTGCCTGTCTCGCAATTGAAAGAAACTTGAAGGTTTCGAAGCATTATCCAGCGGCGTGTTGTGATGTACATATCACTATGGCCAAGTGTCGAATGATCAATCTCTAACAAGCAGCTACGTTTGATGAAAGCTGCTTTGGTCGCGAGCAGAATGTCAATGATTGATTCAACTCTTTAGGATACTTTGCAGCGATATGATCTTTGTCAGCGCAATTGCTATATCTGAAGGGTTGCTATCCGGCGTTTCTAACTAAGGTACCTAGTACTAGTAGGTATTACACTGAATATATTTCTACTACTGATAGTACTTACCTGTGCCCAGATGCCACTCTATATCGACTCCACCGTCTTCTTCTGTTACTTACTGCCTCCTCTTCTTTGCTTTTTCTATCATTTTTCGTTCTCATCTTCTAAATCATACAATTTCAGGATGAAATATTCACAATACCTATTTTTACATGCATTTCCTTATCATGTATGTAGAGCTCACATTGATCGCTTGGGAAAGCTCCTAGCCATCACCATAGTTCTGGTAGTGCATATCCCGCCAGGCCATGAAAAATTATTGACAGATTTTTCTACTACTATTTCCAATTTCCAATTTTGAATCAATTATTCCCACCTCATTGACATATTCTTCAATCTTCCAAAAATATCATGTCAAGTCGCTTTTCAAAGGTGCTC|intragenic_variant|MODIFIER|gene-TRIREDRAFT_105315|null|gene_variant|null|||n.1121685delTinsGGATTGGAGGAGAGGAGGGGCGTCGATTTAGCAGACGACGAATCCTATACTGACGGGTGGCTGTCTCTCTCTCTCTCTTCTCTCTCTGGTATGTACGGAGGTCGCTACCAAAAGTCCTATCTCACCGCCTTCAGGCCCACTTACCCAGAATCATAGGTGAACAGTATCACAGAACATAGCAAATTTAATCAAGGTCAATTATAACGCCGGGCTTCTGGCCGGCGGTCTTTTTTCCTCCCTTCTATATAGTTATTTCCACTTCTAAGCGAATAACTTCTTGTATATGATGAGGAATACGTTCAATCCAGGCCTGGATCCGGGTTTAAGGCATTTCTTCCCAGGTACGGATCCAGGCCGTTATTGCCTCACCTAGTGACTTTGGAGCGCCGCGCTTTATGGTGTTTCTTTTCATATAGGGCCACGCTGACCTCAATCATATTAAGATCAGGCGAGTTAGCCACCCAGGTCATCTTCAGGACCTAATGCCTATTGTAAATAATAGACTATACATAATGCCGGTGGGAAGGAGCGTTATCCTCTTGTACAAGAGCCCTCGGGGCCGATCTCCTTTGCGAACGGAATGAGCTTAGGGATAATAATCTACTATTAATAACGCCACCATTCAATGCCGCTGCCTTTGCCGCGAGAGAGCTTCCCTGTTTCCCTCGTCCACTTCCACTCGGGCCTAGGGCCAGGCCTGCTGCGGACGCCGAGGCGGCGTACGCCGTTCTCGATCTCCCCACATCTCTTTCATTAACGGCTCGATCTCTTCATTCAATTTCTCAATCGCTCTTTCACTCTCTGCGCGTTCCTGGCGGTCTCTGGCTTCCAGACGTGGCAGGGCCCTTTCTTATCATAAGAGAAAGAGCCCCAGAACATAAACTCAGTGTATCCTTTCCATCGCTCGCGAATACATAAGCGGACCATGCGTTCCTCTGGCGACGCCATACGCGATAGCCTCCTTGTTAGTAGAGGAGAACGACAGCCGTTTCATCCAACCAAATAACCTTCTTCCAATCCTCCAAGCTCCAGTGTGCGTGTGCGAGGCACCACTCTAGGCGTGCCTTTCTCATCGCGGCTGTTAGGCCCGGCTTTCTTGTCGGCTTTGTCTTGCGAAGGCCAGCGGTCCGGAGGACTCGCCATACTGTTATTAGGGAGACTCAGCCTCCTAGTTCACTTGAAATTAGGGCACAGCTCTTTTCCCTGCCATACCGATCGCGGCGTACCCTTTAAAGGATATCCTCTTTAACATCGGCTTGCTTAGACGGCCGGCCTGACCTAGGTGCATCCTGTACATGGATATCTAGGATCACCGGCTTCGCTAAGTCAAGGCCGCGTTCAACAGCCCGATCTAGGATCAGTAAAACTGTTCTTGGATGGATTCCAGTGATCTGCTGCACCTGATCATTAGAAAAGCCAGCTAATTTCAGGGTCAGGGCTTGCGCCCGCGTTGCTGTATCATAAAGAACCATTTTTATTAGGTTTACATTATAATAAAAAGCCTGATCACGTTGACGGCGTTATTTTGTTGTTGTGTTAAGGCTAGGTTGGAATGCGGATCGCTGGGAAGGGAGAAATTCTGCCGGCAGAAAAAAAATGGGCGGTGAGATAGGACTTTTGGTAGCGACCTCCGTACTGCGTGCATATATGGGAGGGATCAAGGCGAGATGTAAATGGGCATTGGAGATGGGATGAGCAAAGGGCCATCTGATAGGCGATTGGAGGAGGGTGTGATGCACCCAGAGGGTGTATGCGGCTAGCCGCCGGGCGACAAGAAAAAAAGACGACGCCGGGCAAGCTGAGGTGCAGATTGGCTCAAATCTGGACGGGGGATTGCAGATTGGCGCTTCAATGCGGGTCTGCGGTGCAAGCCCTTGTCGCTCAGCAGAGTGGCGAGCAAGAGCGCTGAAAGCCGTTCTGGTATCCTGCTCGTTCGTTCAGAGAAGAGAGACAGTTGAGTTCAGTTGCGAGATGAACGAGGGGAAGGGAAGGGCAAATCAACCAACAGCCAGACAGCAGAGGCCAGCCGCAAATCTACCCACGCAAGCAAGGCTCTGACAGCCGGTGCACTATTATCTCACTCAGGACCTTAAACCGGAGGGCGCTCGTTCACCCAACAGCGCGCATCGTTCACCAGCGCTCTAGTCGCCTCTGCCCTTGCGAGAGAGCGGGGCGCGGGCCCCGGGAAGTGGCTGGTGGGTGGACGTCAAAAGAGGCAGCACAATAGCGACGACGTGGACTAAGGCGCCGACATCCCTTGCTAGATCGCTTTGTTCGCTTCATTTGCAGCTGCCATCATCATCTTATCGTCCGCTCGCATCGCGCTTCCCAGCTTCCGGTCTTGTTCGCTGCCACTGCCGCCCCAAATGCCAGAGACAAAAAAAGAATCTACACGCCCAGATGGAGTCTCTCCGTCCACTTCCTCCGCCCTTCAACTTGCCTTGCCGCCGGGCCTGTTCGACATCTCGAATGGCGACGGCAAACCGCGCGCTCTGATTGGCCCCGCGCAAGGCCCTCCCGGCGGCCTTTTTAGGGCCCTGCTTGGACCGGGGGGGCTGTCTTGTGGCTGCATTGGTGCCCTGCAGCCAATCAGAGTGCGAGATGCTGTGATGGGTGGCCAGCCACCGCAGCTGGTCGGCGGCAATGAGCTCTTTGGGATTCGTCCCTGCGTGCCATGCGAGCGAAGAGGTCCCGCCCTTTTTTTCCCTTTGTCTTTCGCCAGGAATGGAGGTTGCTGAGTTGAGGTTGTTGTGTGCACTGTAGTACGAGTACGAGAAACCAGAGGCTTCTCAACTGTTGCTATTTTAAAACTCACGCAACTTCCATGCACTTCAGCAACCGCGCGCCGAAGCCATCACAACCACACCCTCCCGGCACTGAGTCTTTTTTTTTTCTCGCCAAGATCATCATCAGTCGATTGCCTTGATTATCCCTACTTGTATTTTCTCTTTTCTTTCTCGTTTCCCCGATCAACCCCCGCAAACTTCCAAGGCTTCTTCTGAACCGAAATCGTTCAGCACTAACACATGCCGTGGCGTTAAGGAACCCCAGCAAGCCCGTCAGCAGACGCTGACCTTTTTTTTTCTGGTTTCTTCTCCGCTAACACCTTTTTTCGTGCGCATTTTCCGGGTTTGCGGTTGTGCTATCCGGGCGGTATAACGTGTTTGTCCGCTCTGCCGTGTTTTTGTCATTGAGTGCGTATGCTAGCTCAGGTTATTAATCTTTGGAATCTCTCTGTGTCTATGCGTAAGCTGCTTGGTATACGAATATCTACCCTTTGTGCCCAAGGTAGGCTACTGGGTTGTAGAGAGGTTGCATCTGTTGGTGATGGACTGCTCGAAATATATCAAAAGTGGATCGCGTAAATACATGAACCGGCTAATTCATGTGCAAGTTCATACCAATGTCTCTCTTCAAAAATATCTACGCTTGCTATACCTACTTGACAGCGACTTCTATGCTGCGAAACGCATCTACAAAGGCTTCCTGCCAAGCACAAGGCTATCAACTCTACCCGTGGAATATCTCTGCATTGGTGTGCCATCCTTGTCATCATCGAAATGCACTCCCCATGCATCTCGTCCCTGCGGCCGTTACCACAATGTAGACAGCCGCCCTAGACAGTAGTGCCAGGAACATGCTCTACCTTAAAAATCCTTTAGCCGGCTGTCTATATGTTGGGGGCCAAGTCGTCGCCTTCTGCCACTCCACCCACCGGGAATATCACACTCTGCAGTTTACTAGCAGCAGCAAGCACGTCATGTGCTGGGCACTACATCGCAACCGTGGGGTACATCGGGCGAATAGAAGATGGGCAAGAAGGAACTCGTCCGTTGTGGTATGCTAGCAACAGCATTAAGGCCTTTTCAGAATGTGACTGGAAGATAATGGTTCTGCAGGTCGGCATTGATTTGTCCCGGCCAGCTGGTAGACGAGGTTGTCTTGTTTTAGTCTCCGACATCTCGTCGATGATAACTTTGGAGGTGTAAGCAAAGTGTCGATGAGTGGTTGTGAAGTTTACGAGAGTTGGACAGTGAGTACATAATTTATTGCTTGCCCAATTCGGATCAGAGTGCGACATAATCGTCCTCGGTTCATAAAGCGATTTGAGAGCTTATGCGCTCATCAAAAGCGATACAAATCATGTGATGCTGCTCAGGTGAAAATTGAGCCAGAAATTGCCAATAGTGCCTGTCTCGCAATTGAAAGAAACTTGAAGGTTTCGAAGCATTATCCAGCGGCGTGTTGTGATGTACATATCACTATGGCCAAGTGTCGAATGATCAATCTCTAACAAGCAGCTACGTTTGATGAAAGCTGCTTTGGTCGCGAGCAGAATGTCAATGATTGATTCAACTCTTTAGGATACTTTGCAGCGATATGATCTTTGTCAGCGCAATTGCTATATCTGAAGGGTTGCTATCCGGCGTTTCTAACTAAGGTACCTAGTACTAGTAGGTATTACACTGAATATATTTCTACTACTGATAGTACTTACCTGTGCCCAGATGCCACTCTATATCGACTCCACCGTCTTCTTCTGTTACTTACTGCCTCCTCTTCTTTGCTTTTTCTATCATTTTTCGTTCTCATCTTCTAAATCATACAATTTCAGGATGAAATATTCACAATACCTATTTTTACATGCATTTCCTTATCATGTATGTAGAGCTCACATTGATCGCTTGGGAAAGCTCCTAGCCATCACCATAGTTCTGGTAGTGCATATCCCGCCAGGCCATGAAAAATTATTGACAGATTTTTCTACTACTATTTCCAATTTCCAATTTTGAATCAATTATTCCCACCTCATTGACATATTCTTCAATCTTCCAAAAATATCATGTCAAGTCGCTTTTCAAAGGTGCTC||||||	GT:DR:DV	1/1:0:168
NW_006711152.1	1133749	1898	N	CGAAAGCCGCCCACTATTTCGCATTGGGGACGGCGAAAGTGGTTCGACGCGGGCTGATGGAGGTTTCTTTAGTGGTTTGGCATGTGGGGGGGAGAAGAGAGAACCTGGCAGAGTTTGCGATTGGAATTGATTGCAATTTTCGTGCAGGGGGCGATTGAAATGGGAGCATTAGTATCAATTAATTGTATGTAATAGTAGACATTAGCCTTGGAAGGATATGCGCTACATTTATTATGGAGGGCTTCTGGAACGATGCTATTCACAGAGTGGGCACCAGAGACAAGCTTGTGATGAGCTCATGACACAGCTCTCTCGACGAAGATTTACGCGATTAACCCATTGTCATGAATATTGGGGGACAAGCTAAATCTCAACATCAAGCTCCGCGCATCACGATATGCTCTGGTGGACTGATCGGAAGCACTGATAGATCGTGGGGCACATGACTAGAGGCGTCGGGAGATGTTGGCACAGATGGCCATATGCGGGTAAACAGATCAACTTTCGAGGCCGAGCATCTGCGCAGGACTGAATAATGGTTGAAACACACCACTGCGCAAGTAAGTCAACCATTATAAGGAACGTTGAATTGCTTGGTCGATTGTCTGCAGTAGTTTCCGGGTAGGCAGGGTGTATTAGTATAACATGGGGAAAATGCGCAGCTAGAACAGCGCCAAGAGGGAAGATGTTTTGCATGCCCGGGCATTTTCTTGGCCGCCTATGTGATGATAGATCGCCTAGGTTGGGCAAATATACTCAATTCTATCGGCGAAAGAGATACCTATCTTAGAGTGGCTATATTCATGTCCCCTAAGACCAAGGCTAGCATGATACTTGTGCCTGATCTGGACGATCCTATCCAGCACGGATAACGAACTCCGAACATCTCCACTCAGCTATATCGATATTCATAAGAGTCAAACACATGTAGAAGTTAGTATTTAGACTAACCCTAACCTAATTCCCTAAACGTGGTTGTGTATGACACCACCTGAAGACTGACAGGTTGCCCTCCTGTAAGTCAGCTCCGAGTATCGTGCCATTTCCAGTACTAGGTATTATAGACTACGATATACACCAATACAAAAGTGAATAGCTTCCTGTTTCTTTGTTTTTGCTTTGGCATACTATTGATCGTATAAGAGATGGAAATAGGAACTTGTTATTCAGCACCCCGGTTTCGTTATTCAGCCCCCAGTTGTGGCCAATGCCACGGAATTGCAGTAGTTATTAGACCAGGGCTGCTGGATAATAAACCGGAAAAAGGCCCTGAATAAAATTTCCCTAAGATACTACCAGGTAACCATTACCCATTGAGTGAATCCAAACGAGGCGCATTTGGGTCAGCTATGCTCAGCGAGAAATATCGCGATCAGTATCGCCAAAGCAAGAGCCGGTAGATCGGTAGATCTCGTCAAAGACCTCGTGAATAGGGAATAGGGAGCAACTCTTAACCCAGATTACTCCTACGGTCTGGGCCACTGAAATTAGTGGCTTCATCCCAGAGCGGCTCCGCGTCCAGAGAGCTGGCTGGACGAACGTTGCGTGAAAGGAGATTGAATCTGAGATGCCTGCACCAATATTCCCCGAGTGCCTGATTTTGTATACATCGTGTGACAGCATCCCATGTTCATTCCATGTTCTTTCGGTTGCGCACCAGCTCGCCACCAAGCTAAAATCAGAGATCTGGAGCCTAACAATGCGCTGAGTATGAGGGTCAAGTCGAGTTCAAAAGCCGGGTATTGTCGCGGCTATTCGCATCACACAGCTTCTTGTATCAGTGCTGCGATACAACGGGAGCACATGAATCGGAAACTGCGTTGACTGACAGCCAGGCTCTTGGTGACGATAAGAGAGTGAATGCGAACGGGTGACAACAGCGTTGGGCACCCAGTCACCATCACAAGAACCGTGGAAAGTGGTGGCTCTGGGCCGAATCATGGACAATCAAGGCACAGCAAACAGGGACCTGCTCAGTACTACTAGTAGTAGGGACAGATGGTGATGACGACGTCAAAGCCCAACGCAACGGCTGTGTCTCCAGCTGCCTTGCAACCAATCCAGACCTACGTCAACGCCACCCGCGAGGTGCATTAGCAGTTCATTTATCGAAGGTACCCGCTGCGTCGTTAGGCCCAGCACAGGGATGTAAGGCACGATGATTGCTC	.	PASS	PRECISE;SVMETHOD=Snifflesv1.0.12;CHR2=NW_006711152.1;END=1133749;ZMW=171;STD_quant_start=0.000000;STD_quant_stop=0.702935;Kurtosis_quant_start=10.438390;Kurtosis_quant_stop=4.959467;SVTYPE=INS;SUPTYPE=AL,SR;SVLEN=3800;STRANDS=+-;STRANDS2=93,78,93,78;RE=171;REF_strand=15,6;Strandbias_pval=0.16573;AF=0.890625;ANN=CGAAAGCCGCCCACTATTTCGCATTGGGGACGGCGAAAGTGGTTCGACGCGGGCTGATGGAGGTTTCTTTAGTGGTTTGGCATGTGGGGGGGAGAAGAGAGAACCTGGCAGAGTTTGCGATTGGAATTGATTGCAATTTTCGTGCAGGGGGCGATTGAAATGGGAGCATTAGTATCAATTAATTGTATGTAATAGTAGACATTAGCCTTGGAAGGATATGCGCTACATTTATTATGGAGGGCTTCTGGAACGATGCTATTCACAGAGTGGGCACCAGAGACAAGCTTGTGATGAGCTCATGACACAGCTCTCTCGACGAAGATTTACGCGATTAACCCATTGTCATGAATATTGGGGGACAAGCTAAATCTCAACATCAAGCTCCGCGCATCACGATATGCTCTGGTGGACTGATCGGAAGCACTGATAGATCGTGGGGCACATGACTAGAGGCGTCGGGAGATGTTGGCACAGATGGCCATATGCGGGTAAACAGATCAACTTTCGAGGCCGAGCATCTGCGCAGGACTGAATAATGGTTGAAACACACCACTGCGCAAGTAAGTCAACCATTATAAGGAACGTTGAATTGCTTGGTCGATTGTCTGCAGTAGTTTCCGGGTAGGCAGGGTGTATTAGTATAACATGGGGAAAATGCGCAGCTAGAACAGCGCCAAGAGGGAAGATGTTTTGCATGCCCGGGCATTTTCTTGGCCGCCTATGTGATGATAGATCGCCTAGGTTGGGCAAATATACTCAATTCTATCGGCGAAAGAGATACCTATCTTAGAGTGGCTATATTCATGTCCCCTAAGACCAAGGCTAGCATGATACTTGTGCCTGATCTGGACGATCCTATCCAGCACGGATAACGAACTCCGAACATCTCCACTCAGCTATATCGATATTCATAAGAGTCAAACACATGTAGAAGTTAGTATTTAGACTAACCCTAACCTAATTCCCTAAACGTGGTTGTGTATGACACCACCTGAAGACTGACAGGTTGCCCTCCTGTAAGTCAGCTCCGAGTATCGTGCCATTTCCAGTACTAGGTATTATAGACTACGATATACACCAATACAAAAGTGAATAGCTTCCTGTTTCTTTGTTTTTGCTTTGGCATACTATTGATCGTATAAGAGATGGAAATAGGAACTTGTTATTCAGCACCCCGGTTTCGTTATTCAGCCCCCAGTTGTGGCCAATGCCACGGAATTGCAGTAGTTATTAGACCAGGGCTGCTGGATAATAAACCGGAAAAAGGCCCTGAATAAAATTTCCCTAAGATACTACCAGGTAACCATTACCCATTGAGTGAATCCAAACGAGGCGCATTTGGGTCAGCTATGCTCAGCGAGAAATATCGCGATCAGTATCGCCAAAGCAAGAGCCGGTAGATCGGTAGATCTCGTCAAAGACCTCGTGAATAGGGAATAGGGAGCAACTCTTAACCCAGATTACTCCTACGGTCTGGGCCACTGAAATTAGTGGCTTCATCCCAGAGCGGCTCCGCGTCCAGAGAGCTGGCTGGACGAACGTTGCGTGAAAGGAGATTGAATCTGAGATGCCTGCACCAATATTCCCCGAGTGCCTGATTTTGTATACATCGTGTGACAGCATCCCATGTTCATTCCATGTTCTTTCGGTTGCGCACCAGCTCGCCACCAAGCTAAAATCAGAGATCTGGAGCCTAACAATGCGCTGAGTATGAGGGTCAAGTCGAGTTCAAAAGCCGGGTATTGTCGCGGCTATTCGCATCACACAGCTTCTTGTATCAGTGCTGCGATACAACGGGAGCACATGAATCGGAAACTGCGTTGACTGACAGCCAGGCTCTTGGTGACGATAAGAGAGTGAATGCGAACGGGTGACAACAGCGTTGGGCACCCAGTCACCATCACAAGAACCGTGGAAAGTGGTGGCTCTGGGCCGAATCATGGACAATCAAGGCACAGCAAACAGGGACCTGCTCAGTACTACTAGTAGTAGGGACAGATGGTGATGACGACGTCAAAGCCCAACGCAACGGCTGTGTCTCCAGCTGCCTTGCAACCAATCCAGACCTACGTCAACGCCACCCGCGAGGTGCATTAGCAGTTCATTTATCGAAGGTACCCGCTGCGTCGTTAGGCCCAGCACAGGGATGTAAGGCACGATGATTGCTC|upstream_gene_variant|MODIFIER|exon-XM_006963860.1-1|GENE_exon-XM_006963860.1-1|transcript|rna-XM_006963860.1|protein_coding||c.-301delTinsGAGCAATCATCGTGCCTTACATCCCTGTGCTGGGCCTAACGACGCAGCGGGTACCTTCGATAAATGAACTGCTAATGCACCTCGCGGGTGGCGTTGACGTAGGTCTGGATTGGTTGCAAGGCAGCTGGAGACACAGCCGTTGCGTTGGGCTTTGACGTCGTCATCACCATCTGTCCCTACTACTAGTAGTACTGAGCAGGTCCCTGTTTGCTGTGCCTTGATTGTCCATGATTCGGCCCAGAGCCACCACTTTCCACGGTTCTTGTGATGGTGACTGGGTGCCCAACGCTGTTGTCACCCGTTCGCATTCACTCTCTTATCGTCACCAAGAGCCTGGCTGTCAGTCAACGCAGTTTCCGATTCATGTGCTCCCGTTGTATCGCAGCACTGATACAAGAAGCTGTGTGATGCGAATAGCCGCGACAATACCCGGCTTTTGAACTCGACTTGACCCTCATACTCAGCGCATTGTTAGGCTCCAGATCTCTGATTTTAGCTTGGTGGCGAGCTGGTGCGCAACCGAAAGAACATGGAATGAACATGGGATGCTGTCACACGATGTATACAAAATCAGGCACTCGGGGAATATTGGTGCAGGCATCTCAGATTCAATCTCCTTTCACGCAACGTTCGTCCAGCCAGCTCTCTGGACGCGGAGCCGCTCTGGGATGAAGCCACTAATTTCAGTGGCCCAGACCGTAGGAGTAATCTGGGTTAAGAGTTGCTCCCTATTCCCTATTCACGAGGTCTTTGACGAGATCTACCGATCTACCGGCTCTTGCTTTGGCGATACTGATCGCGATATTTCTCGCTGAGCATAGCTGACCCAAATGCGCCTCGTTTGGATTCACTCAATGGGTAATGGTTACCTGGTAGTATCTTAGGGAAATTTTATTCAGGGCCTTTTTCCGGTTTATTATCCAGCAGCCCTGGTCTAATAACTACTGCAATTCCGTGGCATTGGCCACAACTGGGGGCTGAATAACGAAACCGGGGTGCTGAATAACAAGTTCCTATTTCCATCTCTTATACGATCAATAGTATGCCAAAGCAAAAACAAAGAAACAGGAAGCTATTCACTTTTGTATTGGTGTATATCGTAGTCTATAATACCTAGTACTGGAAATGGCACGATACTCGGAGCTGACTTACAGGAGGGCAACCTGTCAGTCTTCAGGTGGTGTCATACACAACCACGTTTAGGGAATTAGGTTAGGGTTAGTCTAAATACTAACTTCTACATGTGTTTGACTCTTATGAATATCGATATAGCTGAGTGGAGATGTTCGGAGTTCGTTATCCGTGCTGGATAGGATCGTCCAGATCAGGCACAAGTATCATGCTAGCCTTGGTCTTAGGGGACATGAATATAGCCACTCTAAGATAGGTATCTCTTTCGCCGATAGAATTGAGTATATTTGCCCAACCTAGGCGATCTATCATCACATAGGCGGCCAAGAAAATGCCCGGGCATGCAAAACATCTTCCCTCTTGGCGCTGTTCTAGCTGCGCATTTTCCCCATGTTATACTAATACACCCTGCCTACCCGGAAACTACTGCAGACAATCGACCAAGCAATTCAACGTTCCTTATAATGGTTGACTTACTTGCGCAGTGGTGTGTTTCAACCATTATTCAGTCCTGCGCAGATGCTCGGCCTCGAAAGTTGATCTGTTTACCCGCATATGGCCATCTGTGCCAACATCTCCCGACGCCTCTAGTCATGTGCCCCACGATCTATCAGTGCTTCCGATCAGTCCACCAGAGCATATCGTGATGCGCGGAGCTTGATGTTGAGATTTAGCTTGTCCCCCAATATTCATGACAATGGGTTAATCGCGTAAATCTTCGTCGAGAGAGCTGTGTCATGAGCTCATCACAAGCTTGTCTCTGGTGCCCACTCTGTGAATAGCATCGTTCCAGAAGCCCTCCATAATAAATGTAGCGCATATCCTTCCAAGGCTAATGTCTACTATTACATACAATTAATTGATACTAATGCTCCCATTTCAATCGCCCCCTGCACGAAAATTGCAATCAATTCCAATCGCAAACTCTGCCAGGTTCTCTCTTCTCCCCCCCACATGCCAAACCACTAAAGAAACCTCCATCAGCCCGCGTCGAACCACTTTCGCCGTCCCCAATGCGAAATAGTGGGCGGCTTTCG|||||282|,CGAAAGCCGCCCACTATTTCGCATTGGGGACGGCGAAAGTGGTTCGACGCGGGCTGATGGAGGTTTCTTTAGTGGTTTGGCATGTGGGGGGGAGAAGAGAGAACCTGGCAGAGTTTGCGATTGGAATTGATTGCAATTTTCGTGCAGGGGGCGATTGAAATGGGAGCATTAGTATCAATTAATTGTATGTAATAGTAGACATTAGCCTTGGAAGGATATGCGCTACATTTATTATGGAGGGCTTCTGGAACGATGCTATTCACAGAGTGGGCACCAGAGACAAGCTTGTGATGAGCTCATGACACAGCTCTCTCGACGAAGATTTACGCGATTAACCCATTGTCATGAATATTGGGGGACAAGCTAAATCTCAACATCAAGCTCCGCGCATCACGATATGCTCTGGTGGACTGATCGGAAGCACTGATAGATCGTGGGGCACATGACTAGAGGCGTCGGGAGATGTTGGCACAGATGGCCATATGCGGGTAAACAGATCAACTTTCGAGGCCGAGCATCTGCGCAGGACTGAATAATGGTTGAAACACACCACTGCGCAAGTAAGTCAACCATTATAAGGAACGTTGAATTGCTTGGTCGATTGTCTGCAGTAGTTTCCGGGTAGGCAGGGTGTATTAGTATAACATGGGGAAAATGCGCAGCTAGAACAGCGCCAAGAGGGAAGATGTTTTGCATGCCCGGGCATTTTCTTGGCCGCCTATGTGATGATAGATCGCCTAGGTTGGGCAAATATACTCAATTCTATCGGCGAAAGAGATACCTATCTTAGAGTGGCTATATTCATGTCCCCTAAGACCAAGGCTAGCATGATACTTGTGCCTGATCTGGACGATCCTATCCAGCACGGATAACGAACTCCGAACATCTCCACTCAGCTATATCGATATTCATAAGAGTCAAACACATGTAGAAGTTAGTATTTAGACTAACCCTAACCTAATTCCCTAAACGTGGTTGTGTATGACACCACCTGAAGACTGACAGGTTGCCCTCCTGTAAGTCAGCTCCGAGTATCGTGCCATTTCCAGTACTAGGTATTATAGACTACGATATACACCAATACAAAAGTGAATAGCTTCCTGTTTCTTTGTTTTTGCTTTGGCATACTATTGATCGTATAAGAGATGGAAATAGGAACTTGTTATTCAGCACCCCGGTTTCGTTATTCAGCCCCCAGTTGTGGCCAATGCCACGGAATTGCAGTAGTTATTAGACCAGGGCTGCTGGATAATAAACCGGAAAAAGGCCCTGAATAAAATTTCCCTAAGATACTACCAGGTAACCATTACCCATTGAGTGAATCCAAACGAGGCGCATTTGGGTCAGCTATGCTCAGCGAGAAATATCGCGATCAGTATCGCCAAAGCAAGAGCCGGTAGATCGGTAGATCTCGTCAAAGACCTCGTGAATAGGGAATAGGGAGCAACTCTTAACCCAGATTACTCCTACGGTCTGGGCCACTGAAATTAGTGGCTTCATCCCAGAGCGGCTCCGCGTCCAGAGAGCTGGCTGGACGAACGTTGCGTGAAAGGAGATTGAATCTGAGATGCCTGCACCAATATTCCCCGAGTGCCTGATTTTGTATACATCGTGTGACAGCATCCCATGTTCATTCCATGTTCTTTCGGTTGCGCACCAGCTCGCCACCAAGCTAAAATCAGAGATCTGGAGCCTAACAATGCGCTGAGTATGAGGGTCAAGTCGAGTTCAAAAGCCGGGTATTGTCGCGGCTATTCGCATCACACAGCTTCTTGTATCAGTGCTGCGATACAACGGGAGCACATGAATCGGAAACTGCGTTGACTGACAGCCAGGCTCTTGGTGACGATAAGAGAGTGAATGCGAACGGGTGACAACAGCGTTGGGCACCCAGTCACCATCACAAGAACCGTGGAAAGTGGTGGCTCTGGGCCGAATCATGGACAATCAAGGCACAGCAAACAGGGACCTGCTCAGTACTACTAGTAGTAGGGACAGATGGTGATGACGACGTCAAAGCCCAACGCAACGGCTGTGTCTCCAGCTGCCTTGCAACCAATCCAGACCTACGTCAACGCCACCCGCGAGGTGCATTAGCAGTTCATTTATCGAAGGTACCCGCTGCGTCGTTAGGCCCAGCACAGGGATGTAAGGCACGATGATTGCTC|upstream_gene_variant|MODIFIER|exon-XM_006963860.1-1|GENE_exon-XM_006963860.1-1|transcript|rna-XM_006963860.1|protein_coding||c.-301_-300insGAGCAATCATCGTGCCTTACATCCCTGTGCTGGGCCTAACGACGCAGCGGGTACCTTCGATAAATGAACTGCTAATGCACCTCGCGGGTGGCGTTGACGTAGGTCTGGATTGGTTGCAAGGCAGCTGGAGACACAGCCGTTGCGTTGGGCTTTGACGTCGTCATCACCATCTGTCCCTACTACTAGTAGTACTGAGCAGGTCCCTGTTTGCTGTGCCTTGATTGTCCATGATTCGGCCCAGAGCCACCACTTTCCACGGTTCTTGTGATGGTGACTGGGTGCCCAACGCTGTTGTCACCCGTTCGCATTCACTCTCTTATCGTCACCAAGAGCCTGGCTGTCAGTCAACGCAGTTTCCGATTCATGTGCTCCCGTTGTATCGCAGCACTGATACAAGAAGCTGTGTGATGCGAATAGCCGCGACAATACCCGGCTTTTGAACTCGACTTGACCCTCATACTCAGCGCATTGTTAGGCTCCAGATCTCTGATTTTAGCTTGGTGGCGAGCTGGTGCGCAACCGAAAGAACATGGAATGAACATGGGATGCTGTCACACGATGTATACAAAATCAGGCACTCGGGGAATATTGGTGCAGGCATCTCAGATTCAATCTCCTTTCACGCAACGTTCGTCCAGCCAGCTCTCTGGACGCGGAGCCGCTCTGGGATGAAGCCACTAATTTCAGTGGCCCAGACCGTAGGAGTAATCTGGGTTAAGAGTTGCTCCCTATTCCCTATTCACGAGGTCTTTGACGAGATCTACCGATCTACCGGCTCTTGCTTTGGCGATACTGATCGCGATATTTCTCGCTGAGCATAGCTGACCCAAATGCGCCTCGTTTGGATTCACTCAATGGGTAATGGTTACCTGGTAGTATCTTAGGGAAATTTTATTCAGGGCCTTTTTCCGGTTTATTATCCAGCAGCCCTGGTCTAATAACTACTGCAATTCCGTGGCATTGGCCACAACTGGGGGCTGAATAACGAAACCGGGGTGCTGAATAACAAGTTCCTATTTCCATCTCTTATACGATCAATAGTATGCCAAAGCAAAAACAAAGAAACAGGAAGCTATTCACTTTTGTATTGGTGTATATCGTAGTCTATAATACCTAGTACTGGAAATGGCACGATACTCGGAGCTGACTTACAGGAGGGCAACCTGTCAGTCTTCAGGTGGTGTCATACACAACCACGTTTAGGGAATTAGGTTAGGGTTAGTCTAAATACTAACTTCTACATGTGTTTGACTCTTATGAATATCGATATAGCTGAGTGGAGATGTTCGGAGTTCGTTATCCGTGCTGGATAGGATCGTCCAGATCAGGCACAAGTATCATGCTAGCCTTGGTCTTAGGGGACATGAATATAGCCACTCTAAGATAGGTATCTCTTTCGCCGATAGAATTGAGTATATTTGCCCAACCTAGGCGATCTATCATCACATAGGCGGCCAAGAAAATGCCCGGGCATGCAAAACATCTTCCCTCTTGGCGCTGTTCTAGCTGCGCATTTTCCCCATGTTATACTAATACACCCTGCCTACCCGGAAACTACTGCAGACAATCGACCAAGCAATTCAACGTTCCTTATAATGGTTGACTTACTTGCGCAGTGGTGTGTTTCAACCATTATTCAGTCCTGCGCAGATGCTCGGCCTCGAAAGTTGATCTGTTTACCCGCATATGGCCATCTGTGCCAACATCTCCCGACGCCTCTAGTCATGTGCCCCACGATCTATCAGTGCTTCCGATCAGTCCACCAGAGCATATCGTGATGCGCGGAGCTTGATGTTGAGATTTAGCTTGTCCCCCAATATTCATGACAATGGGTTAATCGCGTAAATCTTCGTCGAGAGAGCTGTGTCATGAGCTCATCACAAGCTTGTCTCTGGTGCCCACTCTGTGAATAGCATCGTTCCAGAAGCCCTCCATAATAAATGTAGCGCATATCCTTCCAAGGCTAATGTCTACTATTACATACAATTAATTGATACTAATGCTCCCATTTCAATCGCCCCCTGCACGAAAATTGCAATCAATTCCAATCGCAAACTCTGCCAGGTTCTCTCTTCTCCCCCCCACATGCCAAACCACTAAAGAAACCTCCATCAGCCCGCGTCGAACCACTTTCGCCGTCCCCAATGCGAAATAGTGGGCGGCTTTCG|||||282|,CGAAAGCCGCCCACTATTTCGCATTGGGGACGGCGAAAGTGGTTCGACGCGGGCTGATGGAGGTTTCTTTAGTGGTTTGGCATGTGGGGGGGAGAAGAGAGAACCTGGCAGAGTTTGCGATTGGAATTGATTGCAATTTTCGTGCAGGGGGCGATTGAAATGGGAGCATTAGTATCAATTAATTGTATGTAATAGTAGACATTAGCCTTGGAAGGATATGCGCTACATTTATTATGGAGGGCTTCTGGAACGATGCTATTCACAGAGTGGGCACCAGAGACAAGCTTGTGATGAGCTCATGACACAGCTCTCTCGACGAAGATTTACGCGATTAACCCATTGTCATGAATATTGGGGGACAAGCTAAATCTCAACATCAAGCTCCGCGCATCACGATATGCTCTGGTGGACTGATCGGAAGCACTGATAGATCGTGGGGCACATGACTAGAGGCGTCGGGAGATGTTGGCACAGATGGCCATATGCGGGTAAACAGATCAACTTTCGAGGCCGAGCATCTGCGCAGGACTGAATAATGGTTGAAACACACCACTGCGCAAGTAAGTCAACCATTATAAGGAACGTTGAATTGCTTGGTCGATTGTCTGCAGTAGTTTCCGGGTAGGCAGGGTGTATTAGTATAACATGGGGAAAATGCGCAGCTAGAACAGCGCCAAGAGGGAAGATGTTTTGCATGCCCGGGCATTTTCTTGGCCGCCTATGTGATGATAGATCGCCTAGGTTGGGCAAATATACTCAATTCTATCGGCGAAAGAGATACCTATCTTAGAGTGGCTATATTCATGTCCCCTAAGACCAAGGCTAGCATGATACTTGTGCCTGATCTGGACGATCCTATCCAGCACGGATAACGAACTCCGAACATCTCCACTCAGCTATATCGATATTCATAAGAGTCAAACACATGTAGAAGTTAGTATTTAGACTAACCCTAACCTAATTCCCTAAACGTGGTTGTGTATGACACCACCTGAAGACTGACAGGTTGCCCTCCTGTAAGTCAGCTCCGAGTATCGTGCCATTTCCAGTACTAGGTATTATAGACTACGATATACACCAATACAAAAGTGAATAGCTTCCTGTTTCTTTGTTTTTGCTTTGGCATACTATTGATCGTATAAGAGATGGAAATAGGAACTTGTTATTCAGCACCCCGGTTTCGTTATTCAGCCCCCAGTTGTGGCCAATGCCACGGAATTGCAGTAGTTATTAGACCAGGGCTGCTGGATAATAAACCGGAAAAAGGCCCTGAATAAAATTTCCCTAAGATACTACCAGGTAACCATTACCCATTGAGTGAATCCAAACGAGGCGCATTTGGGTCAGCTATGCTCAGCGAGAAATATCGCGATCAGTATCGCCAAAGCAAGAGCCGGTAGATCGGTAGATCTCGTCAAAGACCTCGTGAATAGGGAATAGGGAGCAACTCTTAACCCAGATTACTCCTACGGTCTGGGCCACTGAAATTAGTGGCTTCATCCCAGAGCGGCTCCGCGTCCAGAGAGCTGGCTGGACGAACGTTGCGTGAAAGGAGATTGAATCTGAGATGCCTGCACCAATATTCCCCGAGTGCCTGATTTTGTATACATCGTGTGACAGCATCCCATGTTCATTCCATGTTCTTTCGGTTGCGCACCAGCTCGCCACCAAGCTAAAATCAGAGATCTGGAGCCTAACAATGCGCTGAGTATGAGGGTCAAGTCGAGTTCAAAAGCCGGGTATTGTCGCGGCTATTCGCATCACACAGCTTCTTGTATCAGTGCTGCGATACAACGGGAGCACATGAATCGGAAACTGCGTTGACTGACAGCCAGGCTCTTGGTGACGATAAGAGAGTGAATGCGAACGGGTGACAACAGCGTTGGGCACCCAGTCACCATCACAAGAACCGTGGAAAGTGGTGGCTCTGGGCCGAATCATGGACAATCAAGGCACAGCAAACAGGGACCTGCTCAGTACTACTAGTAGTAGGGACAGATGGTGATGACGACGTCAAAGCCCAACGCAACGGCTGTGTCTCCAGCTGCCTTGCAACCAATCCAGACCTACGTCAACGCCACCCGCGAGGTGCATTAGCAGTTCATTTATCGAAGGTACCCGCTGCGTCGTTAGGCCCAGCACAGGGATGTAAGGCACGATGATTGCTC|upstream_gene_variant|MODIFIER|exon-XM_006963860.1-1|GENE_exon-XM_006963860.1-1|transcript|rna-XM_006963860.1|protein_coding||c.-301delCinsGAGCAATCATCGTGCCTTACATCCCTGTGCTGGGCCTAACGACGCAGCGGGTACCTTCGATAAATGAACTGCTAATGCACCTCGCGGGTGGCGTTGACGTAGGTCTGGATTGGTTGCAAGGCAGCTGGAGACACAGCCGTTGCGTTGGGCTTTGACGTCGTCATCACCATCTGTCCCTACTACTAGTAGTACTGAGCAGGTCCCTGTTTGCTGTGCCTTGATTGTCCATGATTCGGCCCAGAGCCACCACTTTCCACGGTTCTTGTGATGGTGACTGGGTGCCCAACGCTGTTGTCACCCGTTCGCATTCACTCTCTTATCGTCACCAAGAGCCTGGCTGTCAGTCAACGCAGTTTCCGATTCATGTGCTCCCGTTGTATCGCAGCACTGATACAAGAAGCTGTGTGATGCGAATAGCCGCGACAATACCCGGCTTTTGAACTCGACTTGACCCTCATACTCAGCGCATTGTTAGGCTCCAGATCTCTGATTTTAGCTTGGTGGCGAGCTGGTGCGCAACCGAAAGAACATGGAATGAACATGGGATGCTGTCACACGATGTATACAAAATCAGGCACTCGGGGAATATTGGTGCAGGCATCTCAGATTCAATCTCCTTTCACGCAACGTTCGTCCAGCCAGCTCTCTGGACGCGGAGCCGCTCTGGGATGAAGCCACTAATTTCAGTGGCCCAGACCGTAGGAGTAATCTGGGTTAAGAGTTGCTCCCTATTCCCTATTCACGAGGTCTTTGACGAGATCTACCGATCTACCGGCTCTTGCTTTGGCGATACTGATCGCGATATTTCTCGCTGAGCATAGCTGACCCAAATGCGCCTCGTTTGGATTCACTCAATGGGTAATGGTTACCTGGTAGTATCTTAGGGAAATTTTATTCAGGGCCTTTTTCCGGTTTATTATCCAGCAGCCCTGGTCTAATAACTACTGCAATTCCGTGGCATTGGCCACAACTGGGGGCTGAATAACGAAACCGGGGTGCTGAATAACAAGTTCCTATTTCCATCTCTTATACGATCAATAGTATGCCAAAGCAAAAACAAAGAAACAGGAAGCTATTCACTTTTGTATTGGTGTATATCGTAGTCTATAATACCTAGTACTGGAAATGGCACGATACTCGGAGCTGACTTACAGGAGGGCAACCTGTCAGTCTTCAGGTGGTGTCATACACAACCACGTTTAGGGAATTAGGTTAGGGTTAGTCTAAATACTAACTTCTACATGTGTTTGACTCTTATGAATATCGATATAGCTGAGTGGAGATGTTCGGAGTTCGTTATCCGTGCTGGATAGGATCGTCCAGATCAGGCACAAGTATCATGCTAGCCTTGGTCTTAGGGGACATGAATATAGCCACTCTAAGATAGGTATCTCTTTCGCCGATAGAATTGAGTATATTTGCCCAACCTAGGCGATCTATCATCACATAGGCGGCCAAGAAAATGCCCGGGCATGCAAAACATCTTCCCTCTTGGCGCTGTTCTAGCTGCGCATTTTCCCCATGTTATACTAATACACCCTGCCTACCCGGAAACTACTGCAGACAATCGACCAAGCAATTCAACGTTCCTTATAATGGTTGACTTACTTGCGCAGTGGTGTGTTTCAACCATTATTCAGTCCTGCGCAGATGCTCGGCCTCGAAAGTTGATCTGTTTACCCGCATATGGCCATCTGTGCCAACATCTCCCGACGCCTCTAGTCATGTGCCCCACGATCTATCAGTGCTTCCGATCAGTCCACCAGAGCATATCGTGATGCGCGGAGCTTGATGTTGAGATTTAGCTTGTCCCCCAATATTCATGACAATGGGTTAATCGCGTAAATCTTCGTCGAGAGAGCTGTGTCATGAGCTCATCACAAGCTTGTCTCTGGTGCCCACTCTGTGAATAGCATCGTTCCAGAAGCCCTCCATAATAAATGTAGCGCATATCCTTCCAAGGCTAATGTCTACTATTACATACAATTAATTGATACTAATGCTCCCATTTCAATCGCCCCCTGCACGAAAATTGCAATCAATTCCAATCGCAAACTCTGCCAGGTTCTCTCTTCTCCCCCCCACATGCCAAACCACTAAAGAAACCTCCATCAGCCCGCGTCGAACCACTTTCGCCGTCCCCAATGCGAAATAGTGGGCGGCTTTCG|||||282|,CGAAAGCCGCCCACTATTTCGCATTGGGGACGGCGAAAGTGGTTCGACGCGGGCTGATGGAGGTTTCTTTAGTGGTTTGGCATGTGGGGGGGAGAAGAGAGAACCTGGCAGAGTTTGCGATTGGAATTGATTGCAATTTTCGTGCAGGGGGCGATTGAAATGGGAGCATTAGTATCAATTAATTGTATGTAATAGTAGACATTAGCCTTGGAAGGATATGCGCTACATTTATTATGGAGGGCTTCTGGAACGATGCTATTCACAGAGTGGGCACCAGAGACAAGCTTGTGATGAGCTCATGACACAGCTCTCTCGACGAAGATTTACGCGATTAACCCATTGTCATGAATATTGGGGGACAAGCTAAATCTCAACATCAAGCTCCGCGCATCACGATATGCTCTGGTGGACTGATCGGAAGCACTGATAGATCGTGGGGCACATGACTAGAGGCGTCGGGAGATGTTGGCACAGATGGCCATATGCGGGTAAACAGATCAACTTTCGAGGCCGAGCATCTGCGCAGGACTGAATAATGGTTGAAACACACCACTGCGCAAGTAAGTCAACCATTATAAGGAACGTTGAATTGCTTGGTCGATTGTCTGCAGTAGTTTCCGGGTAGGCAGGGTGTATTAGTATAACATGGGGAAAATGCGCAGCTAGAACAGCGCCAAGAGGGAAGATGTTTTGCATGCCCGGGCATTTTCTTGGCCGCCTATGTGATGATAGATCGCCTAGGTTGGGCAAATATACTCAATTCTATCGGCGAAAGAGATACCTATCTTAGAGTGGCTATATTCATGTCCCCTAAGACCAAGGCTAGCATGATACTTGTGCCTGATCTGGACGATCCTATCCAGCACGGATAACGAACTCCGAACATCTCCACTCAGCTATATCGATATTCATAAGAGTCAAACACATGTAGAAGTTAGTATTTAGACTAACCCTAACCTAATTCCCTAAACGTGGTTGTGTATGACACCACCTGAAGACTGACAGGTTGCCCTCCTGTAAGTCAGCTCCGAGTATCGTGCCATTTCCAGTACTAGGTATTATAGACTACGATATACACCAATACAAAAGTGAATAGCTTCCTGTTTCTTTGTTTTTGCTTTGGCATACTATTGATCGTATAAGAGATGGAAATAGGAACTTGTTATTCAGCACCCCGGTTTCGTTATTCAGCCCCCAGTTGTGGCCAATGCCACGGAATTGCAGTAGTTATTAGACCAGGGCTGCTGGATAATAAACCGGAAAAAGGCCCTGAATAAAATTTCCCTAAGATACTACCAGGTAACCATTACCCATTGAGTGAATCCAAACGAGGCGCATTTGGGTCAGCTATGCTCAGCGAGAAATATCGCGATCAGTATCGCCAAAGCAAGAGCCGGTAGATCGGTAGATCTCGTCAAAGACCTCGTGAATAGGGAATAGGGAGCAACTCTTAACCCAGATTACTCCTACGGTCTGGGCCACTGAAATTAGTGGCTTCATCCCAGAGCGGCTCCGCGTCCAGAGAGCTGGCTGGACGAACGTTGCGTGAAAGGAGATTGAATCTGAGATGCCTGCACCAATATTCCCCGAGTGCCTGATTTTGTATACATCGTGTGACAGCATCCCATGTTCATTCCATGTTCTTTCGGTTGCGCACCAGCTCGCCACCAAGCTAAAATCAGAGATCTGGAGCCTAACAATGCGCTGAGTATGAGGGTCAAGTCGAGTTCAAAAGCCGGGTATTGTCGCGGCTATTCGCATCACACAGCTTCTTGTATCAGTGCTGCGATACAACGGGAGCACATGAATCGGAAACTGCGTTGACTGACAGCCAGGCTCTTGGTGACGATAAGAGAGTGAATGCGAACGGGTGACAACAGCGTTGGGCACCCAGTCACCATCACAAGAACCGTGGAAAGTGGTGGCTCTGGGCCGAATCATGGACAATCAAGGCACAGCAAACAGGGACCTGCTCAGTACTACTAGTAGTAGGGACAGATGGTGATGACGACGTCAAAGCCCAACGCAACGGCTGTGTCTCCAGCTGCCTTGCAACCAATCCAGACCTACGTCAACGCCACCCGCGAGGTGCATTAGCAGTTCATTTATCGAAGGTACCCGCTGCGTCGTTAGGCCCAGCACAGGGATGTAAGGCACGATGATTGCTC|upstream_gene_variant|MODIFIER|exon-XM_006963860.1-1|GENE_exon-XM_006963860.1-1|transcript|rna-XM_006963860.1|protein_coding||c.-301delAinsGAGCAATCATCGTGCCTTACATCCCTGTGCTGGGCCTAACGACGCAGCGGGTACCTTCGATAAATGAACTGCTAATGCACCTCGCGGGTGGCGTTGACGTAGGTCTGGATTGGTTGCAAGGCAGCTGGAGACACAGCCGTTGCGTTGGGCTTTGACGTCGTCATCACCATCTGTCCCTACTACTAGTAGTACTGAGCAGGTCCCTGTTTGCTGTGCCTTGATTGTCCATGATTCGGCCCAGAGCCACCACTTTCCACGGTTCTTGTGATGGTGACTGGGTGCCCAACGCTGTTGTCACCCGTTCGCATTCACTCTCTTATCGTCACCAAGAGCCTGGCTGTCAGTCAACGCAGTTTCCGATTCATGTGCTCCCGTTGTATCGCAGCACTGATACAAGAAGCTGTGTGATGCGAATAGCCGCGACAATACCCGGCTTTTGAACTCGACTTGACCCTCATACTCAGCGCATTGTTAGGCTCCAGATCTCTGATTTTAGCTTGGTGGCGAGCTGGTGCGCAACCGAAAGAACATGGAATGAACATGGGATGCTGTCACACGATGTATACAAAATCAGGCACTCGGGGAATATTGGTGCAGGCATCTCAGATTCAATCTCCTTTCACGCAACGTTCGTCCAGCCAGCTCTCTGGACGCGGAGCCGCTCTGGGATGAAGCCACTAATTTCAGTGGCCCAGACCGTAGGAGTAATCTGGGTTAAGAGTTGCTCCCTATTCCCTATTCACGAGGTCTTTGACGAGATCTACCGATCTACCGGCTCTTGCTTTGGCGATACTGATCGCGATATTTCTCGCTGAGCATAGCTGACCCAAATGCGCCTCGTTTGGATTCACTCAATGGGTAATGGTTACCTGGTAGTATCTTAGGGAAATTTTATTCAGGGCCTTTTTCCGGTTTATTATCCAGCAGCCCTGGTCTAATAACTACTGCAATTCCGTGGCATTGGCCACAACTGGGGGCTGAATAACGAAACCGGGGTGCTGAATAACAAGTTCCTATTTCCATCTCTTATACGATCAATAGTATGCCAAAGCAAAAACAAAGAAACAGGAAGCTATTCACTTTTGTATTGGTGTATATCGTAGTCTATAATACCTAGTACTGGAAATGGCACGATACTCGGAGCTGACTTACAGGAGGGCAACCTGTCAGTCTTCAGGTGGTGTCATACACAACCACGTTTAGGGAATTAGGTTAGGGTTAGTCTAAATACTAACTTCTACATGTGTTTGACTCTTATGAATATCGATATAGCTGAGTGGAGATGTTCGGAGTTCGTTATCCGTGCTGGATAGGATCGTCCAGATCAGGCACAAGTATCATGCTAGCCTTGGTCTTAGGGGACATGAATATAGCCACTCTAAGATAGGTATCTCTTTCGCCGATAGAATTGAGTATATTTGCCCAACCTAGGCGATCTATCATCACATAGGCGGCCAAGAAAATGCCCGGGCATGCAAAACATCTTCCCTCTTGGCGCTGTTCTAGCTGCGCATTTTCCCCATGTTATACTAATACACCCTGCCTACCCGGAAACTACTGCAGACAATCGACCAAGCAATTCAACGTTCCTTATAATGGTTGACTTACTTGCGCAGTGGTGTGTTTCAACCATTATTCAGTCCTGCGCAGATGCTCGGCCTCGAAAGTTGATCTGTTTACCCGCATATGGCCATCTGTGCCAACATCTCCCGACGCCTCTAGTCATGTGCCCCACGATCTATCAGTGCTTCCGATCAGTCCACCAGAGCATATCGTGATGCGCGGAGCTTGATGTTGAGATTTAGCTTGTCCCCCAATATTCATGACAATGGGTTAATCGCGTAAATCTTCGTCGAGAGAGCTGTGTCATGAGCTCATCACAAGCTTGTCTCTGGTGCCCACTCTGTGAATAGCATCGTTCCAGAAGCCCTCCATAATAAATGTAGCGCATATCCTTCCAAGGCTAATGTCTACTATTACATACAATTAATTGATACTAATGCTCCCATTTCAATCGCCCCCTGCACGAAAATTGCAATCAATTCCAATCGCAAACTCTGCCAGGTTCTCTCTTCTCCCCCCCACATGCCAAACCACTAAAGAAACCTCCATCAGCCCGCGTCGAACCACTTTCGCCGTCCCCAATGCGAAATAGTGGGCGGCTTTCG|||||282|,CGAAAGCCGCCCACTATTTCGCATTGGGGACGGCGAAAGTGGTTCGACGCGGGCTGATGGAGGTTTCTTTAGTGGTTTGGCATGTGGGGGGGAGAAGAGAGAACCTGGCAGAGTTTGCGATTGGAATTGATTGCAATTTTCGTGCAGGGGGCGATTGAAATGGGAGCATTAGTATCAATTAATTGTATGTAATAGTAGACATTAGCCTTGGAAGGATATGCGCTACATTTATTATGGAGGGCTTCTGGAACGATGCTATTCACAGAGTGGGCACCAGAGACAAGCTTGTGATGAGCTCATGACACAGCTCTCTCGACGAAGATTTACGCGATTAACCCATTGTCATGAATATTGGGGGACAAGCTAAATCTCAACATCAAGCTCCGCGCATCACGATATGCTCTGGTGGACTGATCGGAAGCACTGATAGATCGTGGGGCACATGACTAGAGGCGTCGGGAGATGTTGGCACAGATGGCCATATGCGGGTAAACAGATCAACTTTCGAGGCCGAGCATCTGCGCAGGACTGAATAATGGTTGAAACACACCACTGCGCAAGTAAGTCAACCATTATAAGGAACGTTGAATTGCTTGGTCGATTGTCTGCAGTAGTTTCCGGGTAGGCAGGGTGTATTAGTATAACATGGGGAAAATGCGCAGCTAGAACAGCGCCAAGAGGGAAGATGTTTTGCATGCCCGGGCATTTTCTTGGCCGCCTATGTGATGATAGATCGCCTAGGTTGGGCAAATATACTCAATTCTATCGGCGAAAGAGATACCTATCTTAGAGTGGCTATATTCATGTCCCCTAAGACCAAGGCTAGCATGATACTTGTGCCTGATCTGGACGATCCTATCCAGCACGGATAACGAACTCCGAACATCTCCACTCAGCTATATCGATATTCATAAGAGTCAAACACATGTAGAAGTTAGTATTTAGACTAACCCTAACCTAATTCCCTAAACGTGGTTGTGTATGACACCACCTGAAGACTGACAGGTTGCCCTCCTGTAAGTCAGCTCCGAGTATCGTGCCATTTCCAGTACTAGGTATTATAGACTACGATATACACCAATACAAAAGTGAATAGCTTCCTGTTTCTTTGTTTTTGCTTTGGCATACTATTGATCGTATAAGAGATGGAAATAGGAACTTGTTATTCAGCACCCCGGTTTCGTTATTCAGCCCCCAGTTGTGGCCAATGCCACGGAATTGCAGTAGTTATTAGACCAGGGCTGCTGGATAATAAACCGGAAAAAGGCCCTGAATAAAATTTCCCTAAGATACTACCAGGTAACCATTACCCATTGAGTGAATCCAAACGAGGCGCATTTGGGTCAGCTATGCTCAGCGAGAAATATCGCGATCAGTATCGCCAAAGCAAGAGCCGGTAGATCGGTAGATCTCGTCAAAGACCTCGTGAATAGGGAATAGGGAGCAACTCTTAACCCAGATTACTCCTACGGTCTGGGCCACTGAAATTAGTGGCTTCATCCCAGAGCGGCTCCGCGTCCAGAGAGCTGGCTGGACGAACGTTGCGTGAAAGGAGATTGAATCTGAGATGCCTGCACCAATATTCCCCGAGTGCCTGATTTTGTATACATCGTGTGACAGCATCCCATGTTCATTCCATGTTCTTTCGGTTGCGCACCAGCTCGCCACCAAGCTAAAATCAGAGATCTGGAGCCTAACAATGCGCTGAGTATGAGGGTCAAGTCGAGTTCAAAAGCCGGGTATTGTCGCGGCTATTCGCATCACACAGCTTCTTGTATCAGTGCTGCGATACAACGGGAGCACATGAATCGGAAACTGCGTTGACTGACAGCCAGGCTCTTGGTGACGATAAGAGAGTGAATGCGAACGGGTGACAACAGCGTTGGGCACCCAGTCACCATCACAAGAACCGTGGAAAGTGGTGGCTCTGGGCCGAATCATGGACAATCAAGGCACAGCAAACAGGGACCTGCTCAGTACTACTAGTAGTAGGGACAGATGGTGATGACGACGTCAAAGCCCAACGCAACGGCTGTGTCTCCAGCTGCCTTGCAACCAATCCAGACCTACGTCAACGCCACCCGCGAGGTGCATTAGCAGTTCATTTATCGAAGGTACCCGCTGCGTCGTTAGGCCCAGCACAGGGATGTAAGGCACGATGATTGCTC|upstream_gene_variant|MODIFIER|ftt1|gene-TRIREDRAFT_121028|transcript|XM_006963669.1|protein_coding||c.-4155delAinsCGAAAGCCGCCCACTATTTCGCATTGGGGACGGCGAAAGTGGTTCGACGCGGGCTGATGGAGGTTTCTTTAGTGGTTTGGCATGTGGGGGGGAGAAGAGAGAACCTGGCAGAGTTTGCGATTGGAATTGATTGCAATTTTCGTGCAGGGGGCGATTGAAATGGGAGCATTAGTATCAATTAATTGTATGTAATAGTAGACATTAGCCTTGGAAGGATATGCGCTACATTTATTATGGAGGGCTTCTGGAACGATGCTATTCACAGAGTGGGCACCAGAGACAAGCTTGTGATGAGCTCATGACACAGCTCTCTCGACGAAGATTTACGCGATTAACCCATTGTCATGAATATTGGGGGACAAGCTAAATCTCAACATCAAGCTCCGCGCATCACGATATGCTCTGGTGGACTGATCGGAAGCACTGATAGATCGTGGGGCACATGACTAGAGGCGTCGGGAGATGTTGGCACAGATGGCCATATGCGGGTAAACAGATCAACTTTCGAGGCCGAGCATCTGCGCAGGACTGAATAATGGTTGAAACACACCACTGCGCAAGTAAGTCAACCATTATAAGGAACGTTGAATTGCTTGGTCGATTGTCTGCAGTAGTTTCCGGGTAGGCAGGGTGTATTAGTATAACATGGGGAAAATGCGCAGCTAGAACAGCGCCAAGAGGGAAGATGTTTTGCATGCCCGGGCATTTTCTTGGCCGCCTATGTGATGATAGATCGCCTAGGTTGGGCAAATATACTCAATTCTATCGGCGAAAGAGATACCTATCTTAGAGTGGCTATATTCATGTCCCCTAAGACCAAGGCTAGCATGATACTTGTGCCTGATCTGGACGATCCTATCCAGCACGGATAACGAACTCCGAACATCTCCACTCAGCTATATCGATATTCATAAGAGTCAAACACATGTAGAAGTTAGTATTTAGACTAACCCTAACCTAATTCCCTAAACGTGGTTGTGTATGACACCACCTGAAGACTGACAGGTTGCCCTCCTGTAAGTCAGCTCCGAGTATCGTGCCATTTCCAGTACTAGGTATTATAGACTACGATATACACCAATACAAAAGTGAATAGCTTCCTGTTTCTTTGTTTTTGCTTTGGCATACTATTGATCGTATAAGAGATGGAAATAGGAACTTGTTATTCAGCACCCCGGTTTCGTTATTCAGCCCCCAGTTGTGGCCAATGCCACGGAATTGCAGTAGTTATTAGACCAGGGCTGCTGGATAATAAACCGGAAAAAGGCCCTGAATAAAATTTCCCTAAGATACTACCAGGTAACCATTACCCATTGAGTGAATCCAAACGAGGCGCATTTGGGTCAGCTATGCTCAGCGAGAAATATCGCGATCAGTATCGCCAAAGCAAGAGCCGGTAGATCGGTAGATCTCGTCAAAGACCTCGTGAATAGGGAATAGGGAGCAACTCTTAACCCAGATTACTCCTACGGTCTGGGCCACTGAAATTAGTGGCTTCATCCCAGAGCGGCTCCGCGTCCAGAGAGCTGGCTGGACGAACGTTGCGTGAAAGGAGATTGAATCTGAGATGCCTGCACCAATATTCCCCGAGTGCCTGATTTTGTATACATCGTGTGACAGCATCCCATGTTCATTCCATGTTCTTTCGGTTGCGCACCAGCTCGCCACCAAGCTAAAATCAGAGATCTGGAGCCTAACAATGCGCTGAGTATGAGGGTCAAGTCGAGTTCAAAAGCCGGGTATTGTCGCGGCTATTCGCATCACACAGCTTCTTGTATCAGTGCTGCGATACAACGGGAGCACATGAATCGGAAACTGCGTTGACTGACAGCCAGGCTCTTGGTGACGATAAGAGAGTGAATGCGAACGGGTGACAACAGCGTTGGGCACCCAGTCACCATCACAAGAACCGTGGAAAGTGGTGGCTCTGGGCCGAATCATGGACAATCAAGGCACAGCAAACAGGGACCTGCTCAGTACTACTAGTAGTAGGGACAGATGGTGATGACGACGTCAAAGCCCAACGCAACGGCTGTGTCTCCAGCTGCCTTGCAACCAATCCAGACCTACGTCAACGCCACCCGCGAGGTGCATTAGCAGTTCATTTATCGAAGGTACCCGCTGCGTCGTTAGGCCCAGCACAGGGATGTAAGGCACGATGATTGCTC|||||1925|WARNING_TRANSCRIPT_NO_START_CODON,CGAAAGCCGCCCACTATTTCGCATTGGGGACGGCGAAAGTGGTTCGACGCGGGCTGATGGAGGTTTCTTTAGTGGTTTGGCATGTGGGGGGGAGAAGAGAGAACCTGGCAGAGTTTGCGATTGGAATTGATTGCAATTTTCGTGCAGGGGGCGATTGAAATGGGAGCATTAGTATCAATTAATTGTATGTAATAGTAGACATTAGCCTTGGAAGGATATGCGCTACATTTATTATGGAGGGCTTCTGGAACGATGCTATTCACAGAGTGGGCACCAGAGACAAGCTTGTGATGAGCTCATGACACAGCTCTCTCGACGAAGATTTACGCGATTAACCCATTGTCATGAATATTGGGGGACAAGCTAAATCTCAACATCAAGCTCCGCGCATCACGATATGCTCTGGTGGACTGATCGGAAGCACTGATAGATCGTGGGGCACATGACTAGAGGCGTCGGGAGATGTTGGCACAGATGGCCATATGCGGGTAAACAGATCAACTTTCGAGGCCGAGCATCTGCGCAGGACTGAATAATGGTTGAAACACACCACTGCGCAAGTAAGTCAACCATTATAAGGAACGTTGAATTGCTTGGTCGATTGTCTGCAGTAGTTTCCGGGTAGGCAGGGTGTATTAGTATAACATGGGGAAAATGCGCAGCTAGAACAGCGCCAAGAGGGAAGATGTTTTGCATGCCCGGGCATTTTCTTGGCCGCCTATGTGATGATAGATCGCCTAGGTTGGGCAAATATACTCAATTCTATCGGCGAAAGAGATACCTATCTTAGAGTGGCTATATTCATGTCCCCTAAGACCAAGGCTAGCATGATACTTGTGCCTGATCTGGACGATCCTATCCAGCACGGATAACGAACTCCGAACATCTCCACTCAGCTATATCGATATTCATAAGAGTCAAACACATGTAGAAGTTAGTATTTAGACTAACCCTAACCTAATTCCCTAAACGTGGTTGTGTATGACACCACCTGAAGACTGACAGGTTGCCCTCCTGTAAGTCAGCTCCGAGTATCGTGCCATTTCCAGTACTAGGTATTATAGACTACGATATACACCAATACAAAAGTGAATAGCTTCCTGTTTCTTTGTTTTTGCTTTGGCATACTATTGATCGTATAAGAGATGGAAATAGGAACTTGTTATTCAGCACCCCGGTTTCGTTATTCAGCCCCCAGTTGTGGCCAATGCCACGGAATTGCAGTAGTTATTAGACCAGGGCTGCTGGATAATAAACCGGAAAAAGGCCCTGAATAAAATTTCCCTAAGATACTACCAGGTAACCATTACCCATTGAGTGAATCCAAACGAGGCGCATTTGGGTCAGCTATGCTCAGCGAGAAATATCGCGATCAGTATCGCCAAAGCAAGAGCCGGTAGATCGGTAGATCTCGTCAAAGACCTCGTGAATAGGGAATAGGGAGCAACTCTTAACCCAGATTACTCCTACGGTCTGGGCCACTGAAATTAGTGGCTTCATCCCAGAGCGGCTCCGCGTCCAGAGAGCTGGCTGGACGAACGTTGCGTGAAAGGAGATTGAATCTGAGATGCCTGCACCAATATTCCCCGAGTGCCTGATTTTGTATACATCGTGTGACAGCATCCCATGTTCATTCCATGTTCTTTCGGTTGCGCACCAGCTCGCCACCAAGCTAAAATCAGAGATCTGGAGCCTAACAATGCGCTGAGTATGAGGGTCAAGTCGAGTTCAAAAGCCGGGTATTGTCGCGGCTATTCGCATCACACAGCTTCTTGTATCAGTGCTGCGATACAACGGGAGCACATGAATCGGAAACTGCGTTGACTGACAGCCAGGCTCTTGGTGACGATAAGAGAGTGAATGCGAACGGGTGACAACAGCGTTGGGCACCCAGTCACCATCACAAGAACCGTGGAAAGTGGTGGCTCTGGGCCGAATCATGGACAATCAAGGCACAGCAAACAGGGACCTGCTCAGTACTACTAGTAGTAGGGACAGATGGTGATGACGACGTCAAAGCCCAACGCAACGGCTGTGTCTCCAGCTGCCTTGCAACCAATCCAGACCTACGTCAACGCCACCCGCGAGGTGCATTAGCAGTTCATTTATCGAAGGTACCCGCTGCGTCGTTAGGCCCAGCACAGGGATGTAAGGCACGATGATTGCTC|upstream_gene_variant|MODIFIER|ftt1|gene-TRIREDRAFT_121028|transcript|XM_006963669.1|protein_coding||c.-4156_-4155insCGAAAGCCGCCCACTATTTCGCATTGGGGACGGCGAAAGTGGTTCGACGCGGGCTGATGGAGGTTTCTTTAGTGGTTTGGCATGTGGGGGGGAGAAGAGAGAACCTGGCAGAGTTTGCGATTGGAATTGATTGCAATTTTCGTGCAGGGGGCGATTGAAATGGGAGCATTAGTATCAATTAATTGTATGTAATAGTAGACATTAGCCTTGGAAGGATATGCGCTACATTTATTATGGAGGGCTTCTGGAACGATGCTATTCACAGAGTGGGCACCAGAGACAAGCTTGTGATGAGCTCATGACACAGCTCTCTCGACGAAGATTTACGCGATTAACCCATTGTCATGAATATTGGGGGACAAGCTAAATCTCAACATCAAGCTCCGCGCATCACGATATGCTCTGGTGGACTGATCGGAAGCACTGATAGATCGTGGGGCACATGACTAGAGGCGTCGGGAGATGTTGGCACAGATGGCCATATGCGGGTAAACAGATCAACTTTCGAGGCCGAGCATCTGCGCAGGACTGAATAATGGTTGAAACACACCACTGCGCAAGTAAGTCAACCATTATAAGGAACGTTGAATTGCTTGGTCGATTGTCTGCAGTAGTTTCCGGGTAGGCAGGGTGTATTAGTATAACATGGGGAAAATGCGCAGCTAGAACAGCGCCAAGAGGGAAGATGTTTTGCATGCCCGGGCATTTTCTTGGCCGCCTATGTGATGATAGATCGCCTAGGTTGGGCAAATATACTCAATTCTATCGGCGAAAGAGATACCTATCTTAGAGTGGCTATATTCATGTCCCCTAAGACCAAGGCTAGCATGATACTTGTGCCTGATCTGGACGATCCTATCCAGCACGGATAACGAACTCCGAACATCTCCACTCAGCTATATCGATATTCATAAGAGTCAAACACATGTAGAAGTTAGTATTTAGACTAACCCTAACCTAATTCCCTAAACGTGGTTGTGTATGACACCACCTGAAGACTGACAGGTTGCCCTCCTGTAAGTCAGCTCCGAGTATCGTGCCATTTCCAGTACTAGGTATTATAGACTACGATATACACCAATACAAAAGTGAATAGCTTCCTGTTTCTTTGTTTTTGCTTTGGCATACTATTGATCGTATAAGAGATGGAAATAGGAACTTGTTATTCAGCACCCCGGTTTCGTTATTCAGCCCCCAGTTGTGGCCAATGCCACGGAATTGCAGTAGTTATTAGACCAGGGCTGCTGGATAATAAACCGGAAAAAGGCCCTGAATAAAATTTCCCTAAGATACTACCAGGTAACCATTACCCATTGAGTGAATCCAAACGAGGCGCATTTGGGTCAGCTATGCTCAGCGAGAAATATCGCGATCAGTATCGCCAAAGCAAGAGCCGGTAGATCGGTAGATCTCGTCAAAGACCTCGTGAATAGGGAATAGGGAGCAACTCTTAACCCAGATTACTCCTACGGTCTGGGCCACTGAAATTAGTGGCTTCATCCCAGAGCGGCTCCGCGTCCAGAGAGCTGGCTGGACGAACGTTGCGTGAAAGGAGATTGAATCTGAGATGCCTGCACCAATATTCCCCGAGTGCCTGATTTTGTATACATCGTGTGACAGCATCCCATGTTCATTCCATGTTCTTTCGGTTGCGCACCAGCTCGCCACCAAGCTAAAATCAGAGATCTGGAGCCTAACAATGCGCTGAGTATGAGGGTCAAGTCGAGTTCAAAAGCCGGGTATTGTCGCGGCTATTCGCATCACACAGCTTCTTGTATCAGTGCTGCGATACAACGGGAGCACATGAATCGGAAACTGCGTTGACTGACAGCCAGGCTCTTGGTGACGATAAGAGAGTGAATGCGAACGGGTGACAACAGCGTTGGGCACCCAGTCACCATCACAAGAACCGTGGAAAGTGGTGGCTCTGGGCCGAATCATGGACAATCAAGGCACAGCAAACAGGGACCTGCTCAGTACTACTAGTAGTAGGGACAGATGGTGATGACGACGTCAAAGCCCAACGCAACGGCTGTGTCTCCAGCTGCCTTGCAACCAATCCAGACCTACGTCAACGCCACCCGCGAGGTGCATTAGCAGTTCATTTATCGAAGGTACCCGCTGCGTCGTTAGGCCCAGCACAGGGATGTAAGGCACGATGATTGCTC|||||1925|WARNING_TRANSCRIPT_NO_START_CODON,CGAAAGCCGCCCACTATTTCGCATTGGGGACGGCGAAAGTGGTTCGACGCGGGCTGATGGAGGTTTCTTTAGTGGTTTGGCATGTGGGGGGGAGAAGAGAGAACCTGGCAGAGTTTGCGATTGGAATTGATTGCAATTTTCGTGCAGGGGGCGATTGAAATGGGAGCATTAGTATCAATTAATTGTATGTAATAGTAGACATTAGCCTTGGAAGGATATGCGCTACATTTATTATGGAGGGCTTCTGGAACGATGCTATTCACAGAGTGGGCACCAGAGACAAGCTTGTGATGAGCTCATGACACAGCTCTCTCGACGAAGATTTACGCGATTAACCCATTGTCATGAATATTGGGGGACAAGCTAAATCTCAACATCAAGCTCCGCGCATCACGATATGCTCTGGTGGACTGATCGGAAGCACTGATAGATCGTGGGGCACATGACTAGAGGCGTCGGGAGATGTTGGCACAGATGGCCATATGCGGGTAAACAGATCAACTTTCGAGGCCGAGCATCTGCGCAGGACTGAATAATGGTTGAAACACACCACTGCGCAAGTAAGTCAACCATTATAAGGAACGTTGAATTGCTTGGTCGATTGTCTGCAGTAGTTTCCGGGTAGGCAGGGTGTATTAGTATAACATGGGGAAAATGCGCAGCTAGAACAGCGCCAAGAGGGAAGATGTTTTGCATGCCCGGGCATTTTCTTGGCCGCCTATGTGATGATAGATCGCCTAGGTTGGGCAAATATACTCAATTCTATCGGCGAAAGAGATACCTATCTTAGAGTGGCTATATTCATGTCCCCTAAGACCAAGGCTAGCATGATACTTGTGCCTGATCTGGACGATCCTATCCAGCACGGATAACGAACTCCGAACATCTCCACTCAGCTATATCGATATTCATAAGAGTCAAACACATGTAGAAGTTAGTATTTAGACTAACCCTAACCTAATTCCCTAAACGTGGTTGTGTATGACACCACCTGAAGACTGACAGGTTGCCCTCCTGTAAGTCAGCTCCGAGTATCGTGCCATTTCCAGTACTAGGTATTATAGACTACGATATACACCAATACAAAAGTGAATAGCTTCCTGTTTCTTTGTTTTTGCTTTGGCATACTATTGATCGTATAAGAGATGGAAATAGGAACTTGTTATTCAGCACCCCGGTTTCGTTATTCAGCCCCCAGTTGTGGCCAATGCCACGGAATTGCAGTAGTTATTAGACCAGGGCTGCTGGATAATAAACCGGAAAAAGGCCCTGAATAAAATTTCCCTAAGATACTACCAGGTAACCATTACCCATTGAGTGAATCCAAACGAGGCGCATTTGGGTCAGCTATGCTCAGCGAGAAATATCGCGATCAGTATCGCCAAAGCAAGAGCCGGTAGATCGGTAGATCTCGTCAAAGACCTCGTGAATAGGGAATAGGGAGCAACTCTTAACCCAGATTACTCCTACGGTCTGGGCCACTGAAATTAGTGGCTTCATCCCAGAGCGGCTCCGCGTCCAGAGAGCTGGCTGGACGAACGTTGCGTGAAAGGAGATTGAATCTGAGATGCCTGCACCAATATTCCCCGAGTGCCTGATTTTGTATACATCGTGTGACAGCATCCCATGTTCATTCCATGTTCTTTCGGTTGCGCACCAGCTCGCCACCAAGCTAAAATCAGAGATCTGGAGCCTAACAATGCGCTGAGTATGAGGGTCAAGTCGAGTTCAAAAGCCGGGTATTGTCGCGGCTATTCGCATCACACAGCTTCTTGTATCAGTGCTGCGATACAACGGGAGCACATGAATCGGAAACTGCGTTGACTGACAGCCAGGCTCTTGGTGACGATAAGAGAGTGAATGCGAACGGGTGACAACAGCGTTGGGCACCCAGTCACCATCACAAGAACCGTGGAAAGTGGTGGCTCTGGGCCGAATCATGGACAATCAAGGCACAGCAAACAGGGACCTGCTCAGTACTACTAGTAGTAGGGACAGATGGTGATGACGACGTCAAAGCCCAACGCAACGGCTGTGTCTCCAGCTGCCTTGCAACCAATCCAGACCTACGTCAACGCCACCCGCGAGGTGCATTAGCAGTTCATTTATCGAAGGTACCCGCTGCGTCGTTAGGCCCAGCACAGGGATGTAAGGCACGATGATTGCTC|upstream_gene_variant|MODIFIER|ftt1|gene-TRIREDRAFT_121028|transcript|XM_006963669.1|protein_coding||c.-4155delGinsCGAAAGCCGCCCACTATTTCGCATTGGGGACGGCGAAAGTGGTTCGACGCGGGCTGATGGAGGTTTCTTTAGTGGTTTGGCATGTGGGGGGGAGAAGAGAGAACCTGGCAGAGTTTGCGATTGGAATTGATTGCAATTTTCGTGCAGGGGGCGATTGAAATGGGAGCATTAGTATCAATTAATTGTATGTAATAGTAGACATTAGCCTTGGAAGGATATGCGCTACATTTATTATGGAGGGCTTCTGGAACGATGCTATTCACAGAGTGGGCACCAGAGACAAGCTTGTGATGAGCTCATGACACAGCTCTCTCGACGAAGATTTACGCGATTAACCCATTGTCATGAATATTGGGGGACAAGCTAAATCTCAACATCAAGCTCCGCGCATCACGATATGCTCTGGTGGACTGATCGGAAGCACTGATAGATCGTGGGGCACATGACTAGAGGCGTCGGGAGATGTTGGCACAGATGGCCATATGCGGGTAAACAGATCAACTTTCGAGGCCGAGCATCTGCGCAGGACTGAATAATGGTTGAAACACACCACTGCGCAAGTAAGTCAACCATTATAAGGAACGTTGAATTGCTTGGTCGATTGTCTGCAGTAGTTTCCGGGTAGGCAGGGTGTATTAGTATAACATGGGGAAAATGCGCAGCTAGAACAGCGCCAAGAGGGAAGATGTTTTGCATGCCCGGGCATTTTCTTGGCCGCCTATGTGATGATAGATCGCCTAGGTTGGGCAAATATACTCAATTCTATCGGCGAAAGAGATACCTATCTTAGAGTGGCTATATTCATGTCCCCTAAGACCAAGGCTAGCATGATACTTGTGCCTGATCTGGACGATCCTATCCAGCACGGATAACGAACTCCGAACATCTCCACTCAGCTATATCGATATTCATAAGAGTCAAACACATGTAGAAGTTAGTATTTAGACTAACCCTAACCTAATTCCCTAAACGTGGTTGTGTATGACACCACCTGAAGACTGACAGGTTGCCCTCCTGTAAGTCAGCTCCGAGTATCGTGCCATTTCCAGTACTAGGTATTATAGACTACGATATACACCAATACAAAAGTGAATAGCTTCCTGTTTCTTTGTTTTTGCTTTGGCATACTATTGATCGTATAAGAGATGGAAATAGGAACTTGTTATTCAGCACCCCGGTTTCGTTATTCAGCCCCCAGTTGTGGCCAATGCCACGGAATTGCAGTAGTTATTAGACCAGGGCTGCTGGATAATAAACCGGAAAAAGGCCCTGAATAAAATTTCCCTAAGATACTACCAGGTAACCATTACCCATTGAGTGAATCCAAACGAGGCGCATTTGGGTCAGCTATGCTCAGCGAGAAATATCGCGATCAGTATCGCCAAAGCAAGAGCCGGTAGATCGGTAGATCTCGTCAAAGACCTCGTGAATAGGGAATAGGGAGCAACTCTTAACCCAGATTACTCCTACGGTCTGGGCCACTGAAATTAGTGGCTTCATCCCAGAGCGGCTCCGCGTCCAGAGAGCTGGCTGGACGAACGTTGCGTGAAAGGAGATTGAATCTGAGATGCCTGCACCAATATTCCCCGAGTGCCTGATTTTGTATACATCGTGTGACAGCATCCCATGTTCATTCCATGTTCTTTCGGTTGCGCACCAGCTCGCCACCAAGCTAAAATCAGAGATCTGGAGCCTAACAATGCGCTGAGTATGAGGGTCAAGTCGAGTTCAAAAGCCGGGTATTGTCGCGGCTATTCGCATCACACAGCTTCTTGTATCAGTGCTGCGATACAACGGGAGCACATGAATCGGAAACTGCGTTGACTGACAGCCAGGCTCTTGGTGACGATAAGAGAGTGAATGCGAACGGGTGACAACAGCGTTGGGCACCCAGTCACCATCACAAGAACCGTGGAAAGTGGTGGCTCTGGGCCGAATCATGGACAATCAAGGCACAGCAAACAGGGACCTGCTCAGTACTACTAGTAGTAGGGACAGATGGTGATGACGACGTCAAAGCCCAACGCAACGGCTGTGTCTCCAGCTGCCTTGCAACCAATCCAGACCTACGTCAACGCCACCCGCGAGGTGCATTAGCAGTTCATTTATCGAAGGTACCCGCTGCGTCGTTAGGCCCAGCACAGGGATGTAAGGCACGATGATTGCTC|||||1925|WARNING_TRANSCRIPT_NO_START_CODON,CGAAAGCCGCCCACTATTTCGCATTGGGGACGGCGAAAGTGGTTCGACGCGGGCTGATGGAGGTTTCTTTAGTGGTTTGGCATGTGGGGGGGAGAAGAGAGAACCTGGCAGAGTTTGCGATTGGAATTGATTGCAATTTTCGTGCAGGGGGCGATTGAAATGGGAGCATTAGTATCAATTAATTGTATGTAATAGTAGACATTAGCCTTGGAAGGATATGCGCTACATTTATTATGGAGGGCTTCTGGAACGATGCTATTCACAGAGTGGGCACCAGAGACAAGCTTGTGATGAGCTCATGACACAGCTCTCTCGACGAAGATTTACGCGATTAACCCATTGTCATGAATATTGGGGGACAAGCTAAATCTCAACATCAAGCTCCGCGCATCACGATATGCTCTGGTGGACTGATCGGAAGCACTGATAGATCGTGGGGCACATGACTAGAGGCGTCGGGAGATGTTGGCACAGATGGCCATATGCGGGTAAACAGATCAACTTTCGAGGCCGAGCATCTGCGCAGGACTGAATAATGGTTGAAACACACCACTGCGCAAGTAAGTCAACCATTATAAGGAACGTTGAATTGCTTGGTCGATTGTCTGCAGTAGTTTCCGGGTAGGCAGGGTGTATTAGTATAACATGGGGAAAATGCGCAGCTAGAACAGCGCCAAGAGGGAAGATGTTTTGCATGCCCGGGCATTTTCTTGGCCGCCTATGTGATGATAGATCGCCTAGGTTGGGCAAATATACTCAATTCTATCGGCGAAAGAGATACCTATCTTAGAGTGGCTATATTCATGTCCCCTAAGACCAAGGCTAGCATGATACTTGTGCCTGATCTGGACGATCCTATCCAGCACGGATAACGAACTCCGAACATCTCCACTCAGCTATATCGATATTCATAAGAGTCAAACACATGTAGAAGTTAGTATTTAGACTAACCCTAACCTAATTCCCTAAACGTGGTTGTGTATGACACCACCTGAAGACTGACAGGTTGCC
TCCTGTAAGTCAGCTCCGAGTATCGTGCCATTTCCAGTACTAGGTATTATAGACTACGATATACACCAATACAAAAGTGAATAGCTTCCTGTTTCTTTGTTTTTGCTTTGGCATACTATTGATCGTATAAGAGATGGAAATAGGAACTTGTTATTCAGCACCCCGGTTTCGTTATTCAGCCCCCAGTTGTGGCCAATGCCACGGAATTGCAGTAGTTATTAGACCAGGGCTGCTGGATAATAAACCGGAAAAAGGCCCTGAATAAAATTTCCCTAAGATACTACCAGGTAACCATTACCCATTGAGTGAATCCAAACGAGGCGCATTTGGGTCAGCTATGCTCAGCGAGAAATATCGCGATCAGTATCGCCAAAGCAAGAGCCGGTAGATCGGTAGATCTCGTCAAAGACCTCGTGAATAGGGAATAGGGAGCAACTCTTAACCCAGATTACTCCTACGGTCTGGGCCACTGAAATTAGTGGCTTCATCCCAGAGCGGCTCCGCGTCCAGAGAGCTGGCTGGACGAACGTTGCGTGAAAGGAGATTGAATCTGAGATGCCTGCACCAATATTCCCCGAGTGCCTGATTTTGTATACATCGTGTGACAGCATCCCATGTTCATTCCATGTTCTTTCGGTTGCGCACCAGCTCGCCACCAAGCTAAAATCAGAGATCTGGAGCCTAACAATGCGCTGAGTATGAGGGTCAAGTCGAGTTCAAAAGCCGGGTATTGTCGCGGCTATTCGCATCACACAGCTTCTTGTATCAGTGCTGCGATACAACGGGAGCACATGAATCGGAAACTGCGTTGACTGACAGCCAGGCTCTTGGTGACGATAAGAGAGTGAATGCGAACGGGTGACAACAGCGTTGGGCACCCAGTCACCATCACAAGAACCGTGGAAAGTGGTGGCTCTGGGCCGAATCATGGACAATCAAGGCACAGCAAACAGGGACCTGCTCAGTACTACTAGTAGTAGGGACAGATGGTGATGACGACGTCAAAGCCCAACGCAACGGCTGTGTCTCCAGCTGCCTTGCAACCAATCCAGACCTACGTCAACGCCACCCGCGAGGTGCATTAGCAGTTCATTTATCGAAGGTACCCGCTGCGTCGTTAGGCCCAGCACAGGGATGTAAGGCACGATGATTGCTC|upstream_gene_variant|MODIFIER|ftt1|gene-TRIREDRAFT_121028|transcript|XM_006963669.1|protein_coding||c.-4155delTinsCGAAAGCCGCCCACTATTTCGCATTGGGGACGGCGAAAGTGGTTCGACGCGGGCTGATGGAGGTTTCTTTAGTGGTTTGGCATGTGGGGGGGAGAAGAGAGAACCTGGCAGAGTTTGCGATTGGAATTGATTGCAATTTTCGTGCAGGGGGCGATTGAAATGGGAGCATTAGTATCAATTAATTGTATGTAATAGTAGACATTAGCCTTGGAAGGATATGCGCTACATTTATTATGGAGGGCTTCTGGAACGATGCTATTCACAGAGTGGGCACCAGAGACAAGCTTGTGATGAGCTCATGACACAGCTCTCTCGACGAAGATTTACGCGATTAACCCATTGTCATGAATATTGGGGGACAAGCTAAATCTCAACATCAAGCTCCGCGCATCACGATATGCTCTGGTGGACTGATCGGAAGCACTGATAGATCGTGGGGCACATGACTAGAGGCGTCGGGAGATGTTGGCACAGATGGCCATATGCGGGTAAACAGATCAACTTTCGAGGCCGAGCATCTGCGCAGGACTGAATAATGGTTGAAACACACCACTGCGCAAGTAAGTCAACCATTATAAGGAACGTTGAATTGCTTGGTCGATTGTCTGCAGTAGTTTCCGGGTAGGCAGGGTGTATTAGTATAACATGGGGAAAATGCGCAGCTAGAACAGCGCCAAGAGGGAAGATGTTTTGCATGCCCGGGCATTTTCTTGGCCGCCTATGTGATGATAGATCGCCTAGGTTGGGCAAATATACTCAATTCTATCGGCGAAAGAGATACCTATCTTAGAGTGGCTATATTCATGTCCCCTAAGACCAAGGCTAGCATGATACTTGTGCCTGATCTGGACGATCCTATCCAGCACGGATAACGAACTCCGAACATCTCCACTCAGCTATATCGATATTCATAAGAGTCAAACACATGTAGAAGTTAGTATTTAGACTAACCCTAACCTAATTCCCTAAACGTGGTTGTGTATGACACCACCTGAAGACTGACAGGTTGCCCTCCTGTAAGTCAGCTCCGAGTATCGTGCCATTTCCAGTACTAGGTATTATAGACTACGATATACACCAATACAAAAGTGAATAGCTTCCTGTTTCTTTGTTTTTGCTTTGGCATACTATTGATCGTATAAGAGATGGAAATAGGAACTTGTTATTCAGCACCCCGGTTTCGTTATTCAGCCCCCAGTTGTGGCCAATGCCACGGAATTGCAGTAGTTATTAGACCAGGGCTGCTGGATAATAAACCGGAAAAAGGCCCTGAATAAAATTTCCCTAAGATACTACCAGGTAACCATTACCCATTGAGTGAATCCAAACGAGGCGCATTTGGGTCAGCTATGCTCAGCGAGAAATATCGCGATCAGTATCGCCAAAGCAAGAGCCGGTAGATCGGTAGATCTCGTCAAAGACCTCGTGAATAGGGAATAGGGAGCAACTCTTAACCCAGATTACTCCTACGGTCTGGGCCACTGAAATTAGTGGCTTCATCCCAGAGCGGCTCCGCGTCCAGAGAGCTGGCTGGACGAACGTTGCGTGAAAGGAGATTGAATCTGAGATGCCTGCACCAATATTCCCCGAGTGCCTGATTTTGTATACATCGTGTGACAGCATCCCATGTTCATTCCATGTTCTTTCGGTTGCGCACCAGCTCGCCACCAAGCTAAAATCAGAGATCTGGAGCCTAACAATGCGCTGAGTATGAGGGTCAAGTCGAGTTCAAAAGCCGGGTATTGTCGCGGCTATTCGCATCACACAGCTTCTTGTATCAGTGCTGCGATACAACGGGAGCACATGAATCGGAAACTGCGTTGACTGACAGCCAGGCTCTTGGTGACGATAAGAGAGTGAATGCGAACGGGTGACAACAGCGTTGGGCACCCAGTCACCATCACAAGAACCGTGGAAAGTGGTGGCTCTGGGCCGAATCATGGACAATCAAGGCACAGCAAACAGGGACCTGCTCAGTACTACTAGTAGTAGGGACAGATGGTGATGACGACGTCAAAGCCCAACGCAACGGCTGTGTCTCCAGCTGCCTTGCAACCAATCCAGACCTACGTCAACGCCACCCGCGAGGTGCATTAGCAGTTCATTTATCGAAGGTACCCGCTGCGTCGTTAGGCCCAGCACAGGGATGTAAGGCACGATGATTGCTC|||||1925|WARNING_TRANSCRIPT_NO_START_CODON,CGAAAGCCGCCCACTATTTCGCATTGGGGACGGCGAAAGTGGTTCGACGCGGGCTGATGGAGGTTTCTTTAGTGGTTTGGCATGTGGGGGGGAGAAGAGAGAACCTGGCAGAGTTTGCGATTGGAATTGATTGCAATTTTCGTGCAGGGGGCGATTGAAATGGGAGCATTAGTATCAATTAATTGTATGTAATAGTAGACATTAGCCTTGGAAGGATATGCGCTACATTTATTATGGAGGGCTTCTGGAACGATGCTATTCACAGAGTGGGCACCAGAGACAAGCTTGTGATGAGCTCATGACACAGCTCTCTCGACGAAGATTTACGCGATTAACCCATTGTCATGAATATTGGGGGACAAGCTAAATCTCAACATCAAGCTCCGCGCATCACGATATGCTCTGGTGGACTGATCGGAAGCACTGATAGATCGTGGGGCACATGACTAGAGGCGTCGGGAGATGTTGGCACAGATGGCCATATGCGGGTAAACAGATCAACTTTCGAGGCCGAGCATCTGCGCAGGACTGAATAATGGTTGAAACACACCACTGCGCAAGTAAGTCAACCATTATAAGGAACGTTGAATTGCTTGGTCGATTGTCTGCAGTAGTTTCCGGGTAGGCAGGGTGTATTAGTATAACATGGGGAAAATGCGCAGCTAGAACAGCGCCAAGAGGGAAGATGTTTTGCATGCCCGGGCATTTTCTTGGCCGCCTATGTGATGATAGATCGCCTAGGTTGGGCAAATATACTCAATTCTATCGGCGAAAGAGATACCTATCTTAGAGTGGCTATATTCATGTCCCCTAAGACCAAGGCTAGCATGATACTTGTGCCTGATCTGGACGATCCTATCCAGCACGGATAACGAACTCCGAACATCTCCACTCAGCTATATCGATATTCATAAGAGTCAAACACATGTAGAAGTTAGTATTTAGACTAACCCTAACCTAATTCCCTAAACGTGGTTGTGTATGACACCACCTGAAGACTGACAGGTTGCCCTCCTGTAAGTCAGCTCCGAGTATCGTGCCATTTCCAGTACTAGGTATTATAGACTACGATATACACCAATACAAAAGTGAATAGCTTCCTGTTTCTTTGTTTTTGCTTTGGCATACTATTGATCGTATAAGAGATGGAAATAGGAACTTGTTATTCAGCACCCCGGTTTCGTTATTCAGCCCCCAGTTGTGGCCAATGCCACGGAATTGCAGTAGTTATTAGACCAGGGCTGCTGGATAATAAACCGGAAAAAGGCCCTGAATAAAATTTCCCTAAGATACTACCAGGTAACCATTACCCATTGAGTGAATCCAAACGAGGCGCATTTGGGTCAGCTATGCTCAGCGAGAAATATCGCGATCAGTATCGCCAAAGCAAGAGCCGGTAGATCGGTAGATCTCGTCAAAGACCTCGTGAATAGGGAATAGGGAGCAACTCTTAACCCAGATTACTCCTACGGTCTGGGCCACTGAAATTAGTGGCTTCATCCCAGAGCGGCTCCGCGTCCAGAGAGCTGGCTGGACGAACGTTGCGTGAAAGGAGATTGAATCTGAGATGCCTGCACCAATATTCCCCGAGTGCCTGATTTTGTATACATCGTGTGACAGCATCCCATGTTCATTCCATGTTCTTTCGGTTGCGCACCAGCTCGCCACCAAGCTAAAATCAGAGATCTGGAGCCTAACAATGCGCTGAGTATGAGGGTCAAGTCGAGTTCAAAAGCCGGGTATTGTCGCGGCTATTCGCATCACACAGCTTCTTGTATCAGTGCTGCGATACAACGGGAGCACATGAATCGGAAACTGCGTTGACTGACAGCCAGGCTCTTGGTGACGATAAGAGAGTGAATGCGAACGGGTGACAACAGCGTTGGGCACCCAGTCACCATCACAAGAACCGTGGAAAGTGGTGGCTCTGGGCCGAATCATGGACAATCAAGGCACAGCAAACAGGGACCTGCTCAGTACTACTAGTAGTAGGGACAGATGGTGATGACGACGTCAAAGCCCAACGCAACGGCTGTGTCTCCAGCTGCCTTGCAACCAATCCAGACCTACGTCAACGCCACCCGCGAGGTGCATTAGCAGTTCATTTATCGAAGGTACCCGCTGCGTCGTTAGGCCCAGCACAGGGATGTAAGGCACGATGATTGCTC|upstream_gene_variant|MODIFIER|exon-XM_006963669.1-1|GENE_exon-XM_006963669.1-1|transcript|rna-XM_006963669.1|protein_coding||c.-2745delAinsCGAAAGCCGCCCACTATTTCGCATTGGGGACGGCGAAAGTGGTTCGACGCGGGCTGATGGAGGTTTCTTTAGTGGTTTGGCATGTGGGGGGGAGAAGAGAGAACCTGGCAGAGTTTGCGATTGGAATTGATTGCAATTTTCGTGCAGGGGGCGATTGAAATGGGAGCATTAGTATCAATTAATTGTATGTAATAGTAGACATTAGCCTTGGAAGGATATGCGCTACATTTATTATGGAGGGCTTCTGGAACGATGCTATTCACAGAGTGGGCACCAGAGACAAGCTTGTGATGAGCTCATGACACAGCTCTCTCGACGAAGATTTACGCGATTAACCCATTGTCATGAATATTGGGGGACAAGCTAAATCTCAACATCAAGCTCCGCGCATCACGATATGCTCTGGTGGACTGATCGGAAGCACTGATAGATCGTGGGGCACATGACTAGAGGCGTCGGGAGATGTTGGCACAGATGGCCATATGCGGGTAAACAGATCAACTTTCGAGGCCGAGCATCTGCGCAGGACTGAATAATGGTTGAAACACACCACTGCGCAAGTAAGTCAACCATTATAAGGAACGTTGAATTGCTTGGTCGATTGTCTGCAGTAGTTTCCGGGTAGGCAGGGTGTATTAGTATAACATGGGGAAAATGCGCAGCTAGAACAGCGCCAAGAGGGAAGATGTTTTGCATGCCCGGGCATTTTCTTGGCCGCCTATGTGATGATAGATCGCCTAGGTTGGGCAAATATACTCAATTCTATCGGCGAAAGAGATACCTATCTTAGAGTGGCTATATTCATGTCCCCTAAGACCAAGGCTAGCATGATACTTGTGCCTGATCTGGACGATCCTATCCAGCACGGATAACGAACTCCGAACATCTCCACTCAGCTATATCGATATTCATAAGAGTCAAACACATGTAGAAGTTAGTATTTAGACTAACCCTAACCTAATTCCCTAAACGTGGTTGTGTATGACACCACCTGAAGACTGACAGGTTGCCCTCCTGTAAGTCAGCTCCGAGTATCGTGCCATTTCCAGTACTAGGTATTATAGACTACGATATACACCAATACAAAAGTGAATAGCTTCCTGTTTCTTTGTTTTTGCTTTGGCATACTATTGATCGTATAAGAGATGGAAATAGGAACTTGTTATTCAGCACCCCGGTTTCGTTATTCAGCCCCCAGTTGTGGCCAATGCCACGGAATTGCAGTAGTTATTAGACCAGGGCTGCTGGATAATAAACCGGAAAAAGGCCCTGAATAAAATTTCCCTAAGATACTACCAGGTAACCATTACCCATTGAGTGAATCCAAACGAGGCGCATTTGGGTCAGCTATGCTCAGCGAGAAATATCGCGATCAGTATCGCCAAAGCAAGAGCCGGTAGATCGGTAGATCTCGTCAAAGACCTCGTGAATAGGGAATAGGGAGCAACTCTTAACCCAGATTACTCCTACGGTCTGGGCCACTGAAATTAGTGGCTTCATCCCAGAGCGGCTCCGCGTCCAGAGAGCTGGCTGGACGAACGTTGCGTGAAAGGAGATTGAATCTGAGATGCCTGCACCAATATTCCCCGAGTGCCTGATTTTGTATACATCGTGTGACAGCATCCCATGTTCATTCCATGTTCTTTCGGTTGCGCACCAGCTCGCCACCAAGCTAAAATCAGAGATCTGGAGCCTAACAATGCGCTGAGTATGAGGGTCAAGTCGAGTTCAAAAGCCGGGTATTGTCGCGGCTATTCGCATCACACAGCTTCTTGTATCAGTGCTGCGATACAACGGGAGCACATGAATCGGAAACTGCGTTGACTGACAGCCAGGCTCTTGGTGACGATAAGAGAGTGAATGCGAACGGGTGACAACAGCGTTGGGCACCCAGTCACCATCACAAGAACCGTGGAAAGTGGTGGCTCTGGGCCGAATCATGGACAATCAAGGCACAGCAAACAGGGACCTGCTCAGTACTACTAGTAGTAGGGACAGATGGTGATGACGACGTCAAAGCCCAACGCAACGGCTGTGTCTCCAGCTGCCTTGCAACCAATCCAGACCTACGTCAACGCCACCCGCGAGGTGCATTAGCAGTTCATTTATCGAAGGTACCCGCTGCGTCGTTAGGCCCAGCACAGGGATGTAAGGCACGATGATTGCTC|||||1925|,CGAAAGCCGCCCACTATTTCGCATTGGGGACGGCGAAAGTGGTTCGACGCGGGCTGATGGAGGTTTCTTTAGTGGTTTGGCATGTGGGGGGGAGAAGAGAGAACCTGGCAGAGTTTGCGATTGGAATTGATTGCAATTTTCGTGCAGGGGGCGATTGAAATGGGAGCATTAGTATCAATTAATTGTATGTAATAGTAGACATTAGCCTTGGAAGGATATGCGCTACATTTATTATGGAGGGCTTCTGGAACGATGCTATTCACAGAGTGGGCACCAGAGACAAGCTTGTGATGAGCTCATGACACAGCTCTCTCGACGAAGATTTACGCGATTAACCCATTGTCATGAATATTGGGGGACAAGCTAAATCTCAACATCAAGCTCCGCGCATCACGATATGCTCTGGTGGACTGATCGGAAGCACTGATAGATCGTGGGGCACATGACTAGAGGCGTCGGGAGATGTTGGCACAGATGGCCATATGCGGGTAAACAGATCAACTTTCGAGGCCGAGCATCTGCGCAGGACTGAATAATGGTTGAAACACACCACTGCGCAAGTAAGTCAACCATTATAAGGAACGTTGAATTGCTTGGTCGATTGTCTGCAGTAGTTTCCGGGTAGGCAGGGTGTATTAGTATAACATGGGGAAAATGCGCAGCTAGAACAGCGCCAAGAGGGAAGATGTTTTGCATGCCCGGGCATTTTCTTGGCCGCCTATGTGATGATAGATCGCCTAGGTTGGGCAAATATACTCAATTCTATCGGCGAAAGAGATACCTATCTTAGAGTGGCTATATTCATGTCCCCTAAGACCAAGGCTAGCATGATACTTGTGCCTGATCTGGACGATCCTATCCAGCACGGATAACGAACTCCGAACATCTCCACTCAGCTATATCGATATTCATAAGAGTCAAACACATGTAGAAGTTAGTATTTAGACTAACCCTAACCTAATTCCCTAAACGTGGTTGTGTATGACACCACCTGAAGACTGACAGGTTGCCCTCCTGTAAGTCAGCTCCGAGTATCGTGCCATTTCCAGTACTAGGTATTATAGACTACGATATACACCAATACAAAAGTGAATAGCTTCCTGTTTCTTTGTTTTTGCTTTGGCATACTATTGATCGTATAAGAGATGGAAATAGGAACTTGTTATTCAGCACCCCGGTTTCGTTATTCAGCCCCCAGTTGTGGCCAATGCCACGGAATTGCAGTAGTTATTAGACCAGGGCTGCTGGATAATAAACCGGAAAAAGGCCCTGAATAAAATTTCCCTAAGATACTACCAGGTAACCATTACCCATTGAGTGAATCCAAACGAGGCGCATTTGGGTCAGCTATGCTCAGCGAGAAATATCGCGATCAGTATCGCCAAAGCAAGAGCCGGTAGATCGGTAGATCTCGTCAAAGACCTCGTGAATAGGGAATAGGGAGCAACTCTTAACCCAGATTACTCCTACGGTCTGGGCCACTGAAATTAGTGGCTTCATCCCAGAGCGGCTCCGCGTCCAGAGAGCTGGCTGGACGAACGTTGCGTGAAAGGAGATTGAATCTGAGATGCCTGCACCAATATTCCCCGAGTGCCTGATTTTGTATACATCGTGTGACAGCATCCCATGTTCATTCCATGTTCTTTCGGTTGCGCACCAGCTCGCCACCAAGCTAAAATCAGAGATCTGGAGCCTAACAATGCGCTGAGTATGAGGGTCAAGTCGAGTTCAAAAGCCGGGTATTGTCGCGGCTATTCGCATCACACAGCTTCTTGTATCAGTGCTGCGATACAACGGGAGCACATGAATCGGAAACTGCGTTGACTGACAGCCAGGCTCTTGGTGACGATAAGAGAGTGAATGCGAACGGGTGACAACAGCGTTGGGCACCCAGTCACCATCACAAGAACCGTGGAAAGTGGTGGCTCTGGGCCGAATCATGGACAATCAAGGCACAGCAAACAGGGACCTGCTCAGTACTACTAGTAGTAGGGACAGATGGTGATGACGACGTCAAAGCCCAACGCAACGGCTGTGTCTCCAGCTGCCTTGCAACCAATCCAGACCTACGTCAACGCCACCCGCGAGGTGCATTAGCAGTTCATTTATCGAAGGTACCCGCTGCGTCGTTAGGCCCAGCACAGGGATGTAAGGCACGATGATTGCTC|upstream_gene_variant|MODIFIER|exon-XM_006963669.1-1|GENE_exon-XM_006963669.1-1|transcript|rna-XM_006963669.1|protein_coding||c.-2746_-2745insCGAAAGCCGCCCACTATTTCGCATTGGGGACGGCGAAAGTGGTTCGACGCGGGCTGATGGAGGTTTCTTTAGTGGTTTGGCATGTGGGGGGGAGAAGAGAGAACCTGGCAGAGTTTGCGATTGGAATTGATTGCAATTTTCGTGCAGGGGGCGATTGAAATGGGAGCATTAGTATCAATTAATTGTATGTAATAGTAGACATTAGCCTTGGAAGGATATGCGCTACATTTATTATGGAGGGCTTCTGGAACGATGCTATTCACAGAGTGGGCACCAGAGACAAGCTTGTGATGAGCTCATGACACAGCTCTCTCGACGAAGATTTACGCGATTAACCCATTGTCATGAATATTGGGGGACAAGCTAAATCTCAACATCAAGCTCCGCGCATCACGATATGCTCTGGTGGACTGATCGGAAGCACTGATAGATCGTGGGGCACATGACTAGAGGCGTCGGGAGATGTTGGCACAGATGGCCATATGCGGGTAAACAGATCAACTTTCGAGGCCGAGCATCTGCGCAGGACTGAATAATGGTTGAAACACACCACTGCGCAAGTAAGTCAACCATTATAAGGAACGTTGAATTGCTTGGTCGATTGTCTGCAGTAGTTTCCGGGTAGGCAGGGTGTATTAGTATAACATGGGGAAAATGCGCAGCTAGAACAGCGCCAAGAGGGAAGATGTTTTGCATGCCCGGGCATTTTCTTGGCCGCCTATGTGATGATAGATCGCCTAGGTTGGGCAAATATACTCAATTCTATCGGCGAAAGAGATACCTATCTTAGAGTGGCTATATTCATGTCCCCTAAGACCAAGGCTAGCATGATACTTGTGCCTGATCTGGACGATCCTATCCAGCACGGATAACGAACTCCGAACATCTCCACTCAGCTATATCGATATTCATAAGAGTCAAACACATGTAGAAGTTAGTATTTAGACTAACCCTAACCTAATTCCCTAAACGTGGTTGTGTATGACACCACCTGAAGACTGACAGGTTGCCCTCCTGTAAGTCAGCTCCGAGTATCGTGCCATTTCCAGTACTAGGTATTATAGACTACGATATACACCAATACAAAAGTGAATAGCTTCCTGTTTCTTTGTTTTTGCTTTGGCATACTATTGATCGTATAAGAGATGGAAATAGGAACTTGTTATTCAGCACCCCGGTTTCGTTATTCAGCCCCCAGTTGTGGCCAATGCCACGGAATTGCAGTAGTTATTAGACCAGGGCTGCTGGATAATAAACCGGAAAAAGGCCCTGAATAAAATTTCCCTAAGATACTACCAGGTAACCATTACCCATTGAGTGAATCCAAACGAGGCGCATTTGGGTCAGCTATGCTCAGCGAGAAATATCGCGATCAGTATCGCCAAAGCAAGAGCCGGTAGATCGGTAGATCTCGTCAAAGACCTCGTGAATAGGGAATAGGGAGCAACTCTTAACCCAGATTACTCCTACGGTCTGGGCCACTGAAATTAGTGGCTTCATCCCAGAGCGGCTCCGCGTCCAGAGAGCTGGCTGGACGAACGTTGCGTGAAAGGAGATTGAATCTGAGATGCCTGCACCAATATTCCCCGAGTGCCTGATTTTGTATACATCGTGTGACAGCATCCCATGTTCATTCCATGTTCTTTCGGTTGCGCACCAGCTCGCCACCAAGCTAAAATCAGAGATCTGGAGCCTAACAATGCGCTGAGTATGAGGGTCAAGTCGAGTTCAAAAGCCGGGTATTGTCGCGGCTATTCGCATCACACAGCTTCTTGTATCAGTGCTGCGATACAACGGGAGCACATGAATCGGAAACTGCGTTGACTGACAGCCAGGCTCTTGGTGACGATAAGAGAGTGAATGCGAACGGGTGACAACAGCGTTGGGCACCCAGTCACCATCACAAGAACCGTGGAAAGTGGTGGCTCTGGGCCGAATCATGGACAATCAAGGCACAGCAAACAGGGACCTGCTCAGTACTACTAGTAGTAGGGACAGATGGTGATGACGACGTCAAAGCCCAACGCAACGGCTGTGTCTCCAGCTGCCTTGCAACCAATCCAGACCTACGTCAACGCCACCCGCGAGGTGCATTAGCAGTTCATTTATCGAAGGTACCCGCTGCGTCGTTAGGCCCAGCACAGGGATGTAAGGCACGATGATTGCTC|||||1925|,CGAAAGCCGCCCACTATTTCGCATTGGGGACGGCGAAAGTGGTTCGACGCGGGCTGATGGAGGTTTCTTTAGTGGTTTGGCATGTGGGGGGGAGAAGAGAGAACCTGGCAGAGTTTGCGATTGGAATTGATTGCAATTTTCGTGCAGGGGGCGATTGAAATGGGAGCATTAGTATCAATTAATTGTATGTAATAGTAGACATTAGCCTTGGAAGGATATGCGCTACATTTATTATGGAGGGCTTCTGGAACGATGCTATTCACAGAGTGGGCACCAGAGACAAGCTTGTGATGAGCTCATGACACAGCTCTCTCGACGAAGATTTACGCGATTAACCCATTGTCATGAATATTGGGGGACAAGCTAAATCTCAACATCAAGCTCCGCGCATCACGATATGCTCTGGTGGACTGATCGGAAGCACTGATAGATCGTGGGGCACATGACTAGAGGCGTCGGGAGATGTTGGCACAGATGGCCATATGCGGGTAAACAGATCAACTTTCGAGGCCGAGCATCTGCGCAGGACTGAATAATGGTTGAAACACACCACTGCGCAAGTAAGTCAACCATTATAAGGAACGTTGAATTGCTTGGTCGATTGTCTGCAGTAGTTTCCGGGTAGGCAGGGTGTATTAGTATAACATGGGGAAAATGCGCAGCTAGAACAGCGCCAAGAGGGAAGATGTTTTGCATGCCCGGGCATTTTCTTGGCCGCCTATGTGATGATAGATCGCCTAGGTTGGGCAAATATACTCAATTCTATCGGCGAAAGAGATACCTATCTTAGAGTGGCTATATTCATGTCCCCTAAGACCAAGGCTAGCATGATACTTGTGCCTGATCTGGACGATCCTATCCAGCACGGATAACGAACTCCGAACATCTCCACTCAGCTATATCGATATTCATAAGAGTCAAACACATGTAGAAGTTAGTATTTAGACTAACCCTAACCTAATTCCCTAAACGTGGTTGTGTATGACACCACCTGAAGACTGACAGGTTGCCCTCCTGTAAGTCAGCTCCGAGTATCGTGCCATTTCCAGTACTAGGTATTATAGACTACGATATACACCAATACAAAAGTGAATAGCTTCCTGTTTCTTTGTTTTTGCTTTGGCATACTATTGATCGTATAAGAGATGGAAATAGGAACTTGTTATTCAGCACCCCGGTTTCGTTATTCAGCCCCCAGTTGTGGCCAATGCCACGGAATTGCAGTAGTTATTAGACCAGGGCTGCTGGATAATAAACCGGAAAAAGGCCCTGAATAAAATTTCCCTAAGATACTACCAGGTAACCATTACCCATTGAGTGAATCCAAACGAGGCGCATTTGGGTCAGCTATGCTCAGCGAGAAATATCGCGATCAGTATCGCCAAAGCAAGAGCCGGTAGATCGGTAGATCTCGTCAAAGACCTCGTGAATAGGGAATAGGGAGCAACTCTTAACCCAGATTACTCCTACGGTCTGGGCCACTGAAATTAGTGGCTTCATCCCAGAGCGGCTCCGCGTCCAGAGAGCTGGCTGGACGAACGTTGCGTGAAAGGAGATTGAATCTGAGATGCCTGCACCAATATTCCCCGAGTGCCTGATTTTGTATACATCGTGTGACAGCATCCCATGTTCATTCCATGTTCTTTCGGTTGCGCACCAGCTCGCCACCAAGCTAAAATCAGAGATCTGGAGCCTAACAATGCGCTGAGTATGAGGGTCAAGTCGAGTTCAAAAGCCGGGTATTGTCGCGGCTATTCGCATCACACAGCTTCTTGTATCAGTGCTGCGATACAACGGGAGCACATGAATCGGAAACTGCGTTGACTGACAGCCAGGCTCTTGGTGACGATAAGAGAGTGAATGCGAACGGGTGACAACAGCGTTGGGCACCCAGTCACCATCACAAGAACCGTGGAAAGTGGTGGCTCTGGGCCGAATCATGGACAATCAAGGCACAGCAAACAGGGACCTGCTCAGTACTACTAGTAGTAGGGACAGATGGTGATGACGACGTCAAAGCCCAACGCAACGGCTGTGTCTCCAGCTGCCTTGCAACCAATCCAGACCTACGTCAACGCCACCCGCGAGGTGCATTAGCAGTTCATTTATCGAAGGTACCCGCTGCGTCGTTAGGCCCAGCACAGGGATGTAAGGCACGATGATTGCTC|upstream_gene_variant|MODIFIER|exon-XM_006963669.1-1|GENE_exon-XM_006963669.1-1|transcript|rna-XM_006963669.1|protein_coding||c.-2745delGinsCGAAAGCCGCCCACTATTTCGCATTGGGGACGGCGAAAGTGGTTCGACGCGGGCTGATGGAGGTTTCTTTAGTGGTTTGGCATGTGGGGGGGAGAAGAGAGAACCTGGCAGAGTTTGCGATTGGAATTGATTGCAATTTTCGTGCAGGGGGCGATTGAAATGGGAGCATTAGTATCAATTAATTGTATGTAATAGTAGACATTAGCCTTGGAAGGATATGCGCTACATTTATTATGGAGGGCTTCTGGAACGATGCTATTCACAGAGTGGGCACCAGAGACAAGCTTGTGATGAGCTCATGACACAGCTCTCTCGACGAAGATTTACGCGATTAACCCATTGTCATGAATATTGGGGGACAAGCTAAATCTCAACATCAAGCTCCGCGCATCACGATATGCTCTGGTGGACTGATCGGAAGCACTGATAGATCGTGGGGCACATGACTAGAGGCGTCGGGAGATGTTGGCACAGATGGCCATATGCGGGTAAACAGATCAACTTTCGAGGCCGAGCATCTGCGCAGGACTGAATAATGGTTGAAACACACCACTGCGCAAGTAAGTCAACCATTATAAGGAACGTTGAATTGCTTGGTCGATTGTCTGCAGTAGTTTCCGGGTAGGCAGGGTGTATTAGTATAACATGGGGAAAATGCGCAGCTAGAACAGCGCCAAGAGGGAAGATGTTTTGCATGCCCGGGCATTTTCTTGGCCGCCTATGTGATGATAGATCGCCTAGGTTGGGCAAATATACTCAATTCTATCGGCGAAAGAGATACCTATCTTAGAGTGGCTATATTCATGTCCCCTAAGACCAAGGCTAGCATGATACTTGTGCCTGATCTGGACGATCCTATCCAGCACGGATAACGAACTCCGAACATCTCCACTCAGCTATATCGATATTCATAAGAGTCAAACACATGTAGAAGTTAGTATTTAGACTAACCCTAACCTAATTCCCTAAACGTGGTTGTGTATGACACCACCTGAAGACTGACAGGTTGCCCTCCTGTAAGTCAGCTCCGAGTATCGTGCCATTTCCAGTACTAGGTATTATAGACTACGATATACACCAATACAAAAGTGAATAGCTTCCTGTTTCTTTGTTTTTGCTTTGGCATACTATTGATCGTATAAGAGATGGAAATAGGAACTTGTTATTCAGCACCCCGGTTTCGTTATTCAGCCCCCAGTTGTGGCCAATGCCACGGAATTGCAGTAGTTATTAGACCAGGGCTGCTGGATAATAAACCGGAAAAAGGCCCTGAATAAAATTTCCCTAAGATACTACCAGGTAACCATTACCCATTGAGTGAATCCAAACGAGGCGCATTTGGGTCAGCTATGCTCAGCGAGAAATATCGCGATCAGTATCGCCAAAGCAAGAGCCGGTAGATCGGTAGATCTCGTCAAAGACCTCGTGAATAGGGAATAGGGAGCAACTCTTAACCCAGATTACTCCTACGGTCTGGGCCACTGAAATTAGTGGCTTCATCCCAGAGCGGCTCCGCGTCCAGAGAGCTGGCTGGACGAACGTTGCGTGAAAGGAGATTGAATCTGAGATGCCTGCACCAATATTCCCCGAGTGCCTGATTTTGTATACATCGTGTGACAGCATCCCATGTTCATTCCATGTTCTTTCGGTTGCGCACCAGCTCGCCACCAAGCTAAAATCAGAGATCTGGAGCCTAACAATGCGCTGAGTATGAGGGTCAAGTCGAGTTCAAAAGCCGGGTATTGTCGCGGCTATTCGCATCACACAGCTTCTTGTATCAGTGCTGCGATACAACGGGAGCACATGAATCGGAAACTGCGTTGACTGACAGCCAGGCTCTTGGTGACGATAAGAGAGTGAATGCGAACGGGTGACAACAGCGTTGGGCACCCAGTCACCATCACAAGAACCGTGGAAAGTGGTGGCTCTGGGCCGAATCATGGACAATCAAGGCACAGCAAACAGGGACCTGCTCAGTACTACTAGTAGTAGGGACAGATGGTGATGACGACGTCAAAGCCCAACGCAACGGCTGTGTCTCCAGCTGCCTTGCAACCAATCCAGACCTACGTCAACGCCACCCGCGAGGTGCATTAGCAGTTCATTTATCGAAGGTACCCGCTGCGTCGTTAGGCCCAGCACAGGGATGTAAGGCACGATGATTGCTC|||||1925|,CGAAAGCCGCCCACTATTTCGCATTGGGGACGGCGAAAGTGGTTCGACGCGGGCTGATGGAGGTTTCTTTAGTGGTTTGGCATGTGGGGGGGAGAAGAGAGAACCTGGCAGAGTTTGCGATTGGAATTGATTGCAATTTTCGTGCAGGGGGCGATTGAAATGGGAGCATTAGTATCAATTAATTGTATGTAATAGTAGACATTAGCCTTGGAAGGATATGCGCTACATTTATTATGGAGGGCTTCTGGAACGATGCTATTCACAGAGTGGGCACCAGAGACAAGCTTGTGATGAGCTCATGACACAGCTCTCTCGACGAAGATTTACGCGATTAACCCATTGTCATGAATATTGGGGGACAAGCTAAATCTCAACATCAAGCTCCGCGCATCACGATATGCTCTGGTGGACTGATCGGAAGCACTGATAGATCGTGGGGCACATGACTAGAGGCGTCGGGAGATGTTGGCACAGATGGCCATATGCGGGTAAACAGATCAACTTTCGAGGCCGAGCATCTGCGCAGGACTGAATAATGGTTGAAACACACCACTGCGCAAGTAAGTCAACCATTATAAGGAACGTTGAATTGCTTGGTCGATTGTCTGCAGTAGTTTCCGGGTAGGCAGGGTGTATTAGTATAACATGGGGAAAATGCGCAGCTAGAACAGCGCCAAGAGGGAAGATGTTTTGCATGCCCGGGCATTTTCTTGGCCGCCTATGTGATGATAGATCGCCTAGGTTGGGCAAATATACTCAATTCTATCGGCGAAAGAGATACCTATCTTAGAGTGGCTATATTCATGTCCCCTAAGACCAAGGCTAGCATGATACTTGTGCCTGATCTGGACGATCCTATCCAGCACGGATAACGAACTCCGAACATCTCCACTCAGCTATATCGATATTCATAAGAGTCAAACACATGTAGAAGTTAGTATTTAGACTAACCCTAACCTAATTCCCTAAACGTGGTTGTGTATGACACCACCTGAAGACTGACAGGTTGCCCTCCTGTAAGTCAGCTCCGAGTATCGTGCCATTTCCAGTACTAGGTATTATAGACTACGATATACACCAATACAAAAGTGAATAGCTTCCTGTTTCTTTGTTTTTGCTTTGGCATACTATTGATCGTATAAGAGATGGAAATAGGAACTTGTTATTCAGCACCCCGGTTTCGTTATTCAGCCCCCAGTTGTGGCCAATGCCACGGAATTGCAGTAGTTATTAGACCAGGGCTGCTGGATAATAAACCGGAAAAAGGCCCTGAATAAAATTTCCCTAAGATACTACCAGGTAACCATTACCCATTGAGTGAATCCAAACGAGGCGCATTTGGGTCAGCTATGCTCAGCGAGAAATATCGCGATCAGTATCGCCAAAGCAAGAGCCGGTAGATCGGTAGATCTCGTCAAAGACCTCGTGAATAGGGAATAGGGAGCAACTCTTAACCCAGATTACTCCTACGGTCTGGGCCACTGAAATTAGTGGCTTCATCCCAGAGCGGCTCCGCGTCCAGAGAGCTGGCTGGACGAACGTTGCGTGAAAGGAGATTGAATCTGAGATGCCTGCACCAATATTCCCCGAGTGCCTGATTTTGTATACATCGTGTGACAGCATCCCATGTTCATTCCATGTTCTTTCGGTTGCGCACCAGCTCGCCACCAAGCTAAAATCAGAGATCTGGAGCCTAACAATGCGCTGAGTATGAGGGTCAAGTCGAGTTCAAAAGCCGGGTATTGTCGCGGCTATTCGCATCACACAGCTTCTTGTATCAGTGCTGCGATACAACGGGAGCACATGAATCGGAAACTGCGTTGACTGACAGCCAGGCTCTTGGTGACGATAAGAGAGTGAATGCGAACGGGTGACAACAGCGTTGGGCACCCAGTCACCATCACAAGAACCGTGGAAAGTGGTGGCTCTGGGCCGAATCATGGACAATCAAGGCACAGCAAACAGGGACCTGCTCAGTACTACTAGTAGTAGGGACAGATGGTGATGACGACGTCAAAGCCCAACGCAACGGCTGTGTCTCCAGCTGCCTTGCAACCAATCCAGACCTACGTCAACGCCACCCGCGAGGTGCATTAGCAGTTCATTTATCGAAGGTACCCGCTGCGTCGTTAGGCCCAGCACAGGGATGTAAGGCACGATGATTGCTC|upstream_gene_variant|MODIFIER|exon-XM_006963669.1-1|GENE_exon-XM_006963669.1-1|transcript|rna-XM_006963669.1|protein_coding||c.-2745delTinsCGAAAGCCGCCCACTATTTCGCATTGGGGACGGCGAAAGTGGTTCGACGCGGGCTGATGGAGGTTTCTTTAGTGGTTTGGCATGTGGGGGGGAGAAGAGAGAACCTGGCAGAGTTTGCGATTGGAATTGATTGCAATTTTCGTGCAGGGGGCGATTGAAATGGGAGCATTAGTATCAATTAATTGTATGTAATAGTAGACATTAGCCTTGGAAGGATATGCGCTACATTTATTATGGAGGGCTTCTGGAACGATGCTATTCACAGAGTGGGCACCAGAGACAAGCTTGTGATGAGCTCATGACACAGCTCTCTCGACGAAGATTTACGCGATTAACCCATTGTCATGAATATTGGGGGACAAGCTAAATCTCAACATCAAGCTCCGCGCATCACGATATGCTCTGGTGGACTGATCGGAAGCACTGATAGATCGTGGGGCACATGACTAGAGGCGTCGGGAGATGTTGGCACAGATGGCCATATGCGGGTAAACAGATCAACTTTCGAGGCCGAGCATCTGCGCAGGACTGAATAATGGTTGAAACACACCACTGCGCAAGTAAGTCAACCATTATAAGGAACGTTGAATTGCTTGGTCGATTGTCTGCAGTAGTTTCCGGGTAGGCAGGGTGTATTAGTATAACATGGGGAAAATGCGCAGCTAGAACAGCGCCAAGAGGGAAGATGTTTTGCATGCCCGGGCATTTTCTTGGCCGCCTATGTGATGATAGATCGCCTAGGTTGGGCAAATATACTCAATTCTATCGGCGAAAGAGATACCTATCTTAGAGTGGCTATATTCATGTCCCCTAAGACCAAGGCTAGCATGATACTTGTGCCTGATCTGGACGATCCTATCCAGCACGGATAACGAACTCCGAACATCTCCACTCAGCTATATCGATATTCATAAGAGTCAAACACATGTAGAAGTTAGTATTTAGACTAACCCTAACCTAATTCCCTAAACGTGGTTGTGTATGACACCACCTGAAGACTGACAGGTTGCCCTCCTGTAAGTCAGCTCCGAGTATCGTGCCATTTCCAGTACTAGGTATTATAGACTACGATATACACCAATACAAAAGTGAATAGCTTCCTGTTTCTTTGTTTTTGCTTTGGCATACTATTGATCGTATAAGAGATGGAAATAGGAACTTGTTATTCAGCACCCCGGTTTCGTTATTCAGCCCCCAGTTGTGGCCAATGCCACGGAATTGCAGTAGTTATTAGACCAGGGCTGCTGGATAATAAACCGGAAAAAGGCCCTGAATAAAATTTCCCTAAGATACTACCAGGTAACCATTACCCATTGAGTGAATCCAAACGAGGCGCATTTGGGTCAGCTATGCTCAGCGAGAAATATCGCGATCAGTATCGCCAAAGCAAGAGCCGGTAGATCGGTAGATCTCGTCAAAGACCTCGTGAATAGGGAATAGGGAGCAACTCTTAACCCAGATTACTCCTACGGTCTGGGCCACTGAAATTAGTGGCTTCATCCCAGAGCGGCTCCGCGTCCAGAGAGCTGGCTGGACGAACGTTGCGTGAAAGGAGATTGAATCTGAGATGCCTGCACCAATATTCCCCGAGTGCCTGATTTTGTATACATCGTGTGACAGCATCCCATGTTCATTCCATGTTCTTTCGGTTGCGCACCAGCTCGCCACCAAGCTAAAATCAGAGATCTGGAGCCTAACAATGCGCTGAGTATGAGGGTCAAGTCGAGTTCAAAAGCCGGGTATTGTCGCGGCTATTCGCATCACACAGCTTCTTGTATCAGTGCTGCGATACAACGGGAGCACATGAATCGGAAACTGCGTTGACTGACAGCCAGGCTCTTGGTGACGATAAGAGAGTGAATGCGAACGGGTGACAACAGCGTTGGGCACCCAGTCACCATCACAAGAACCGTGGAAAGTGGTGGCTCTGGGCCGAATCATGGACAATCAAGGCACAGCAAACAGGGACCTGCTCAGTACTACTAGTAGTAGGGACAGATGGTGATGACGACGTCAAAGCCCAACGCAACGGCTGTGTCTCCAGCTGCCTTGCAACCAATCCAGACCTACGTCAACGCCACCCGCGAGGTGCATTAGCAGTTCATTTATCGAAGGTACCCGCTGCGTCGTTAGGCCCAGCACAGGGATGTAAGGCACGATGATTGCTC|||||1925|,CGAAAGCCGCCCACTATTTCGCATTGGGGACGGCGAAAGTGGTTCGACGCGGGCTGATGGAGGTTTCTTTAGTGGTTTGGCATGTGGGGGGGAGAAGAGAGAACCTGGCAGAGTTTGCGATTGGAATTGATTGCAATTTTCGTGCAGGGGGCGATTGAAATGGGAGCATTAGTATCAATTAATTGTATGTAATAGTAGACATTAGCCTTGGAAGGATATGCGCTACATTTATTATGGAGGGCTTCTGGAACGATGCTATTCACAGAGTGGGCACCAGAGACAAGCTTGTGATGAGCTCATGACACAGCTCTCTCGACGAAGATTTACGCGATTAACCCATTGTCATGAATATTGGGGGACAAGCTAAATCTCAACATCAAGCTCCGCGCATCACGATATGCTCTGGTGGACTGATCGGAAGCACTGATAGATCGTGGGGCACATGACTAGAGGCGTCGGGAGATGTTGGCACAGATGGCCATATGCGGGTAAACAGATCAACTTTCGAGGCCGAGCATCTGCGCAGGACTGAATAATGGTTGAAACACACCACTGCGCAAGTAAGTCAACCATTATAAGGAACGTTGAATTGCTTGGTCGATTGTCTGCAGTAGTTTCCGGGTAGGCAGGGTGTATTAGTATAACATGGGGAAAATGCGCAGCTAGAACAGCGCCAAGAGGGAAGATGTTTTGCATGCCCGGGCATTTTCTTGGCCGCCTATGTGATGATAGATCGCCTAGGTTGGGCAAATATACTCAATTCTATCGGCGAAAGAGATACCTATCTTAGAGTGGCTATATTCATGTCCCCTAAGACCAAGGCTAGCATGATACTTGTGCCTGATCTGGACGATCCTATCCAGCACGGATAACGAACTCCGAACATCTCCACTCAGCTATATCGATATTCATAAGAGTCAAACACATGTAGAAGTTAGTATTTAGACTAACCCTAACCTAATTCCCTAAACGTGGTTGTGTATGACACCACCTGAAGACTGACAGGTTGCCCTCCTGTAAGTCAGCTCCGAGTATCGTGCCATTTCCAGTACTAGGTATTATAGACTACGATATACACCAATACAAAAGTGAATAGCTTCCTGTTTCTTTGTTTTTGCTTTGGCATACTATTGATCGTATAAGAGATGGAAATAGGAACTTGTTATTCAGCACCCCGGTTTCGTTATTCAGCCCCCAGTTGTGGCCAATGCCACGGAATTGCAGTAGTTATTAGACCAGGGCTGCTGGATAATAAACCGGAAAAAGGCCCTGAATAAAATTTCCCTAAGATACTACCAGGTAACCATTACCCATTGAGTGAATCCAAACGAGGCGCATTTGGGTCAGCTATGCTCAGCGAGAAATATCGCGATCAGTATCGCCAAAGCAAGAGCCGGTAGATCGGTAGATCTCGTCAAAGACCTCGTGAATAGGGAATAGGGAGCAACTCTTAACCCAGATTACTCCTACGGTCTGGGCCACTGAAATTAGTGGCTTCATCCCAGAGCGGCTCCGCGTCCAGAGAGCTGGCTGGACGAACGTTGCGTGAAAGGAGATTGAATCTGAGATGCCTGCACCAATATTCCCCGAGTGCCTGATTTTGTATACATCGTGTGACAGCATCCCATGTTCATTCCATGTTCTTTCGGTTGCGCACCAGCTCGCCACCAAGCTAAAATCAGAGATCTGGAGCCTAACAATGCGCTGAGTATGAGGGTCAAGTCGAGTTCAAAAGCCGGGTATTGTCGCGGCTATTCGCATCACACAGCTTCTTGTATCAGTGCTGCGATACAACGGGAGCACATGAATCGGAAACTGCGTTGACTGACAGCCAGGCTCTTGGTGACGATAAGAGAGTGAATGCGAACGGGTGACAACAGCGTTGGGCACCCAGTCACCATCACAAGAACCGTGGAAAGTGGTGGCTCTGGGCCGAATCATGGACAATCAAGGCACAGCAAACAGGGACCTGCTCAGTACTACTAGTAGTAGGGACAGATGGTGATGACGACGTCAAAGCCCAACGCAACGGCTGTGTCTCCAGCTGCCTTGCAACCAATCCAGACCTACGTCAACGCCACCCGCGAGGTGCATTAGCAGTTCATTTATCGAAGGTACCCGCTGCGTCGTTAGGCCCAGCACAGGGATGTAAGGCACGATGATTGCTC|upstream_gene_variant|MODIFIER|TRIREDRAFT_58869|gene-TRIREDRAFT_58869|transcript|XM_006963861.1|protein_coding||c.-4879delAinsCGAAAGCCGCCCACTATTTCGCATTGGGGACGGCGAAAGTGGTTCGACGCGGGCTGATGGAGGTTTCTTTAGTGGTTTGGCATGTGGGGGGGAGAAGAGAGAACCTGGCAGAGTTTGCGATTGGAATTGATTGCAATTTTCGTGCAGGGGGCGATTGAAATGGGAGCATTAGTATCAATTAATTGTATGTAATAGTAGACATTAGCCTTGGAAGGATATGCGCTACATTTATTATGGAGGGCTTCTGGAACGATGCTATTCACAGAGTGGGCACCAGAGACAAGCTTGTGATGAGCTCATGACACAGCTCTCTCGACGAAGATTTACGCGATTAACCCATTGTCATGAATATTGGGGGACAAGCTAAATCTCAACATCAAGCTCCGCGCATCACGATATGCTCTGGTGGACTGATCGGAAGCACTGATAGATCGTGGGGCACATGACTAGAGGCGTCGGGAGATGTTGGCACAGATGGCCATATGCGGGTAAACAGATCAACTTTCGAGGCCGAGCATCTGCGCAGGACTGAATAATGGTTGAAACACACCACTGCGCAAGTAAGTCAACCATTATAAGGAACGTTGAATTGCTTGGTCGATTGTCTGCAGTAGTTTCCGGGTAGGCAGGGTGTATTAGTATAACATGGGGAAAATGCGCAGCTAGAACAGCGCCAAGAGGGAAGATGTTTTGCATGCCCGGGCATTTTCTTGGCCGCCTATGTGATGATAGATCGCCTAGGTTGGGCAAATATACTCAATTCTATCGGCGAAAGAGATACCTATCTTAGAGTGGCTATATTCATGTCCCCTAAGACCAAGGCTAGCATGATACTTGTGCCTGATCTGGACGATCCTATCCAGCACGGATAACGAACTCCGAACATCTCCACTCAGCTATATCGATATTCATAAGAGTCAAACACATGTAGAAGTTAGTATTTAGACTAACCCTAACCTAATTCCCTAAACGTGGTTGTGTATGACACCACCTGAAGACTGACAGGTTGCCCTCCTGTAAGTCAGCTCCGAGTATCGTGCCATTTCCAGTACTAGGTATTATAGACTACGATATACACCAATACAAAAGTGAATAGCTTCCTGTTTCTTTGTTTTTGCTTTGGCATACTATTGATCGTATAAGAGATGGAAATAGGAACTTGTTATTCAGCACCCCGGTTTCGTTATTCAGCCCCCAGTTGTGGCCAATGCCACGGAATTGCAGTAGTTATTAGACCAGGGCTGCTGGATAATAAACCGGAAAAAGGCCCTGAATAAAATTTCCCTAAGATACTACCAGGTAACCATTACCCATTGAGTGAATCCAAACGAGGCGCATTTGGGTCAGCTATGCTCAGCGAGAAATATCGCGATCAGTATCGCCAAAGCAAGAGCCGGTAGATCGGTAGATCTCGTCAAAGACCTCGTGAATAGGGAATAGGGAGCAACTCTTAACCCAGATTACTCCTACGGTCTGGGCCACTGAAATTAGTGGCTTCATCCCAGAGCGGCTCCGCGTCCAGAGAGCTGGCTGGACGAACGTTGCGTGAAAGGAGATTGAATCTGAGATGCCTGCACCAATATTCCCCGAGTGCCTGATTTTGTATACATCGTGTGACAGCATCCCATGTTCATTCCATGTTCTTTCGGTTGCGCACCAGCTCGCCACCAAGCTAAAATCAGAGATCTGGAGCCTAACAATGCGCTGAGTATGAGGGTCAAGTCGAGTTCAAAAGCCGGGTATTGTCGCGGCTATTCGCATCACACAGCTTCTTGTATCAGTGCTGCGATACAACGGGAGCACATGAATCGGAAACTGCGTTGACTGACAGCCAGGCTCTTGGTGACGATAAGAGAGTGAATGCGAACGGGTGACAACAGCGTTGGGCACCCAGTCACCATCACAAGAACCGTGGAAAGTGGTGGCTCTGGGCCGAATCATGGACAATCAAGGCACAGCAAACAGGGACCTGCTCAGTACTACTAGTAGTAGGGACAGATGGTGATGACGACGTCAAAGCCCAACGCAACGGCTGTGTCTCCAGCTGCCTTGCAACCAATCCAGACCTACGTCAACGCCACCCGCGAGGTGCATTAGCAGTTCATTTATCGAAGGTACCCGCTGCGTCGTTAGGCCCAGCACAGGGATGTAAGGCACGATGATTGCTC|||||4274|WARNING_TRANSCRIPT_NO_START_CODON,CGAAAGCCGCCCACTATTTCGCATTGGGGACGGCGAAAGTGGTTCGACGCGGGCTGATGGAGGTTTCTTTAGTGGTTTGGCATGTGGGGGGGAGAAGAGAGAACCTGGCAGAGTTTGCGATTGGAATTGATTGCAATTTTCGTGCAGGGGGCGATTGAAATGGGAGCATTAGTATCAATTAATTGTATGTAATAGTAGACATTAGCCTTGGAAGGATATGCGCTACATTTATTATGGAGGGCTTCTGGAACGATGCTATTCACAGAGTGGGCACCAGAGACAAGCTTGTGATGAGCTCATGACACAGCTCTCTCGACGAAGATTTACGCGATTAACCCATTGTCATGAATATTGGGGGACAAGCTAAATCTCAACATCAAGCTCCGCGCATCACGATATGCTCTGGTGGACTGATCGGAAGCACTGATAGATCGTGGGGCACATGACTAGAGGCGTCGGGAGATGTTGGCACAGATGGCCATATGCGGGTAAACAGATCAACTTTCGAGGCCGAGCATCTGCGCAGGACTGAATAATGGTTGAAACACACCACTGCGCAAGTAAGTCAACCATTATAAGGAACGTTGAATTGCTTGGTCGATTGTCTGCAGTAGTTTCCGGGTAGGCAGGGTGTATTAGTATAACATGGGGAAAATGCGCAGCTAGAACAGCGCCAAGAGGGAAGATGTTTTGCATGCCCGGGCATTTTCTTGGCCGCCTATGTGATGATAGATCGCCTAGGTTGGGCAAATATACTCAATTCTATCGGCGAAAGAGATACCTATCTTAGAGTGGCTATATTCATGTCCCCTAAGACCAAGGCTAGCATGATACTTGTGCCTGATCTGGACGATCCTATCCAGCACGGATAACGAACTCCGAACATCTCCACTCAGCTATATCGATATTCATAAGAGTCAAACACATGTAGAAGTTAGTATTTAGACTAACCCTAACCTAATTCCCTAAACGTGGTTGTGTATGACACCACCTGAAGACTGACAGGTTGCCCTCCTGTAAGTCAGCTCCGAGTATCGTGCCATTTCCAGTACTAGGTATTATAGACTACGATATACACCAATACAAAAGTGAATAGCTTCCTGTTTCTTTGTTTTTGCTTTGGCATACTATTGATCGTATAAGAGATGGAAATAGGAACTTGTTATTCAGCACCCCGGTTTCGTTATTCAGCCCCCAGTTGTGGCCAATGCCACGGAATTGCAGTAGTTATTAGACCAGGGCTGCTGGATAATAAACCGGAAAAAGGCCCTGAATAAAATTTCCCTAAGATACTACCAGGTAACCATTACCCATTGAGTGAATCCAAACGAGGCGCATTTGGGTCAGCTATGCTCAGCGAGAAATATCGCGATCAGTATCGCCAAAGCAAGAGCCGGTAGATCGGTAGATCTCGTCAAAGACCTCGTGAATAGGGAATAGGGAGCAACTCTTAACCCAGATTACTCCTACGGTCTGGGCCACTGAAATTAGTGGCTTCATCCCAGAGCGGCTCCGCGTCCAGAGAGCTGGCTGGACGAACGTTGCGTGAAAGGAGATTGAATCTGAGATGCCTGCACCAATATTCCCCGAGTGCCTGATTTTGTATACATCGTGTGACAGCATCCCATGTTCATTCCATGTTCTTTCGGTTGCGCACCAGCTCGCCACCAAGCTAAAATCAGAGATCTGGAGCCTAACAATGCGCTGAGTATGAGGGTCAAGTCGAGTTCAAAAGCCGGGTATTGTCGCGGCTATTCGCATCACACAGCTTCTTGTATCAGTGCTGCGATACAACGGGAGCACATGAATCGGAAACTGCGTTGACTGACAGCCAGGCTCTTGGTGACGATAAGAGAGTGAATGCGAACGGGTGACAACAGCGTTGGGCACCCAGTCACCATCACAAGAACCGTGGAAAGTGGTGGCTCTGGGCCGAATCATGGACAATCAAGGCACAGCAAACAGGGACCTGCTCAGTACTACTAGTAGTAGGGACAGATGGTGATGACGACGTCAAAGCCCAACGCAACGGCTGTGTCTCCAGCTGCCTTGCAACCAATCCAGACCTACGTCAACGCCACCCGCGAGGTGCATTAGCAGTTCATTTATCGAAGGTACCCGCTGCGTCGTTAGGCCCAGCACAGGGATGTAAGGCACGATGATTGCTC|upstream_gene_variant|MODIFIER|TRIREDRAFT_58869|gene-TRIREDRAFT_58869|transcript|XM_006963861.1|protein_coding||c.-4880_-4879insCGAAAGCCGCCCACTATTTCGCATTGGGGACGGCGAAAGTGGTTCGACGCGGGCTGATGGAGGTTTCTTTAGTGGTTTGGCATGTGGGGGGGAGAAGAGAGAACCTGGCAGAGTTTGCGATTGGAATTGATTGCAATTTTCGTGCAGGGGGCGATTGAAATGGGAGCATTAGTATCAATTAATTGTATGTAATAGTAGACATTAGCCTTGGAAGGATATGCGCTACATTTATTATGGAGGGCTTCTGGAACGATGCTATTCACAGAGTGGGCACCAGAGACAAGCTTGTGATGAGCTCATGACACAGCTCTCTCGACGAAGATTTACGCGATTAACCCATTGTCATGAATATTGGGGGACAAGCTAAATCTCAACATCAAGCTCCGCGCATCACGATATGCTCTGGTGGACTGATCGGAAGCACTGATAGATCGTGGGGCACATGACTAGAGGCGTCGGGAGATGTTGGCACAGATGGCCATATGCGGGTAAACAGATCAACTTTCGAGGCCGAGCATCTGCGCAGGACTGAATAATGGTTGAAACACACCACTGCGCAAGTAAGTCAACCATTATAAGGAACGTTGAATTGCTTGGTCGATTGTCTGCAGTAGTTTCCGGGTAGGCAGGGTGTATTAGTATAACATGGGGAAAATGCGCAGCTAGAACAGCGCCAAGAGGGAAGATGTTTTGCATGCCCGGGCATTTTCTTGGCCGCCTATGTGATGATAGATCGCCTAGGTTGGGCAAATATACTCAATTCTATCGGCGAAAGAGATACCTATCTTAGAGTGGCTATATTCATGTCCCCTAAGACCAAGGCTAGCATGATACTTGTGCCTGATCTGGACGATCCTATCCAGCACGGATAACGAACTCCGAACATCTCCACTCAGCTATATCGATATTCATAAGAGTCAAACACATGTAGAAGTTAGTATTTAGACTAACCCTAACCTAATTCCCTAAACGTGGTTGTGTATGACACCACCTGAAGACTGACAGGTTGCCCTCCTGTAAGTCAGCTCCGAGTATCGTGCCATTTCCAGTACTAGGTATTATAGACTACGATATACACCAATACAAAAGTGAATAGCTTCCTGTTTCTTTGTTTTTGCTTTGGCATACTATTGATCGTATAAGAGATGGAAATAGGAACTTGTTATTCAGCACCCCGGTTTCGTTATTCAGCCCCCAGTTGTGGCCAATGCCACGGAATTGCAGTAGTTATTAGACCAGGGCTGCTGGATAATAAACCGGAAAAAGGCCCTGAATAAAATTTCCCTAAGATACTACCAGGTAACCATTACCCATTGAGTGAATCCAAACGAGGCGCATTTGGGTCAGCTATGCTCAGCGAGAAATATCGCGATCAGTATCGCCAAAGCAAGAGCCGGTAGATCGGTAGATCTCGTCAAAGACCTCGTGAATAGGGAATAGGGAGCAACTCTTAACCCAGATTACTCCTACGGTCTGGGCCACTGAAATTAGTGGCTTCATCCCAGAGCGGCTCCGCGTCCAGAGAGCTGGCTGGACGAACGTTGCGTGAAAGGAGATTGAATCTGAGATGCCTGCACCAATATTCCCCGAGTGCCTGATTTTGTATACATCGTGTGACAGCATCCCATGTTCATTCCATGTTCTTTCGGTTGCGCACCAGCTCGCCACCAAGCTAAAATCAGAGATCTGGAGCCTAACAATGCGCTGAGTATGAGGGTCAAGTCGAGTTCAAAAGCCGGGTATTGTCGCGGCTATTCGCATCACACAGCTTCTTGTATCAGTGCTGCGATACAACGGGAGCACATGAATCGGAAACTGCGTTGACTGACAGCCAGGCTCTTGGTGACGATAAGAGAGTGAATGCGAACGGGTGACAACAGCGTTGGGCACCCAGTCACCATCACAAGAACCGTGGAAAGTGGTGGCTCTGGGCCGAATCATGGACAATCAAGGCACAGCAAACAGGGACCTGCTCAGTACTACTAGTAGTAGGGACAGATGGTGATGACGACGTCAAAGCCCAACGCAACGGCTGTGTCTCCAGCTGCCTTGCAACCAATCCAGACCTACGTCAACGCCACCCGCGAGGTGCATTAGCAGTTCATTTATCGAAGGTACCCGCTGCGTCGTTAGGCCCAGCACAGGGATGTAAGGCACGATGATTGCTC|||||4274|WARNING_TRANSCRIPT_NO_START_CODON,CGAAAGCCGCCCACTATTTCGCATTGGGGACGGCGAAAGTGGTTCGACGCGGGCTGATGGAGGTTTCTTTAGTGGTTTGGCATGTGGGGGGGAGAAGAGAGAACCTGGCAGAGTTTGCGATTGGAATTGATTGCAATTTTCGTGCAGGGGGCGATTGAAATGGGAGCATTAGTATCAATTAATTGTATGTAATAGTAGACATTAGCCTTGGAAGGATATGCGCTACATTTATTATGGAGGGCTTCTGGAACGATGCTATTCACAGAGTGGGCACCAGAGACAAGCTTGTGATGAGCTCATGACACAGCTCTCTCGACGAAGATTTACGCGATTAACCCATTGTCATGAATATTGGGGGACAAGCTAAATCTCAACATCAAGCTCCGCGCATCACGATATGCTCTGGTGGACTGATCGGAAGCACTGATAGATCGTGGGGCACATGACTAGAGGCGTCGGGAGATGTTGGCACAGATGGCCATATGCGGGTAAACAGATCAACTTTCGAGGCCGAGCATCTGCGCAGGACTGAATAATGGTTGAAACACACCACTGCGCAAGTAAGTCAACCATTATAAGGAACGTTGAATTGCTTGGTCGATTGTCTGCAGTAGTTTCCGGGTAGGCAGGGTGTATTAGTATAACATGGGGAAAATGCGCAGCTAGAACAGCGCCAAGAGGGAAGATGTTTTGCATGCCCGGGCATTTTCTTGGCCGCCTATGTGATGATAGATCGCCTAGGTTGGGCAAATATACTCAATTCTATCGGCGAAAGAGATACCTATCTTAGAGTGGCTATATTCATGTCCCCTAAGACCAAGGCTAGCATGATACTTGTGCCTGATCTGGACGATCCTATCCAGCACGGATAACGAACTCCGAACATCTCCACTCAGCTATATCGATATTCATAAGAGTCAAACACATGTAGAAGTTAGTATTTAGACTAACCCTAACCTAATTCCCTAAACGTGGTTGTGTATGACACCACCTGAAGACTGACAGGTTGCCCTCCTGTAAGTCAGCTCCGAGTATCGTGCCATTTCCAGTACTAGGTATTATAGACTACGATATACACCAATACAAAAGTGAATAGCTTCCTGTTTCTTTGTTTTTGCTTTGGCATACTATTGATCGTATAAGAGATGGAAATAGGAACTTGTTATTCAGCACCCCGGTTTCGTTATTCAGCCCCCAGTTGTGGCCAATGCCACGGAATTGCAGTAGTTATTAGACCAGGGCTGCTGGATAATAAACCGGAAAAAGGCCCTGAATAAAATTTCCCTAAGATACTACCAGGTAACCATTACCCATTGAGTGAATCCAAACGAGGCGCATTTGGGTCAGCTATGCTCAGCGAGAAATATCGCGATCAGTATCGCCAAAGCAAGAGCCGGTAGATCGGTAGATCTCGTCAAAGACCTCGTGAATAGGGAATAGGGAGCAACTCTTAACCCAGATTACTCCTACGGTCTGGGCCACTGAAATTAGTGGCTTCATCCCAGAGCGGCTCCGCGTCCAGAGAGCTGGCTGGACGAACGTTGCGTGAAAGGAGATTGAATCTGAGATGCCTGCACCAATATTCCCCGAGTGCCTGATTTTGTATACATCGTGTGACAGCATCCCATGTTCATTCCATGTTCTTTCGGTTGCGCACCAGCTCGCCACCAAGCTAAAATCAGAGATCTGGAGCCTAACAATGCGCTGAGTATGAGGGTCAAGTCGAGTTCAAAAGCCGGGTATTGTCGCGGCTATTCGCATCACACAGCTTCTTGTATCAGTGCTGCGATACAACGGGAGCACATGAATCGGAAACTGCGTTGACTGACAGCCAGGCTCTTGGTGACGATAAGAGAGTGAATGCGAACGGGTGACAACAGCGTTGGGCACCCAGTCACCATCACAAGAACCGTGGAAAGTGGTGGCTCTGGGCCGAATCATGGACAATCAAGGCACAGCAAACAGGGACCTGCTCAGTACTACTAGTAGTAGGGACAGATGGTGATGACGACGTCAAAGCCCAACGCAACGGCTGTGTCTCCAGCTGCCTTGCAACCAATCCAGACCTACGTCAACGCCACCCGCGAGGTGCATTAGCAGTTCATTTATCGAAGGTACCCGCTGCGTCGTTAGGCCCAGCACAGGGATGTAAGGCACGATGATTGCTC|upstream_gene_variant|MODIFIER|TRIREDRAFT_58869|gene-TRIREDRAFT_58869|transcript|XM_006963861.1|protein_coding||c.-4879delGinsCGAAAGCCGC
CACTATTTCGCATTGGGGACGGCGAAAGTGGTTCGACGCGGGCTGATGGAGGTTTCTTTAGTGGTTTGGCATGTGGGGGGGAGAAGAGAGAACCTGGCAGAGTTTGCGATTGGAATTGATTGCAATTTTCGTGCAGGGGGCGATTGAAATGGGAGCATTAGTATCAATTAATTGTATGTAATAGTAGACATTAGCCTTGGAAGGATATGCGCTACATTTATTATGGAGGGCTTCTGGAACGATGCTATTCACAGAGTGGGCACCAGAGACAAGCTTGTGATGAGCTCATGACACAGCTCTCTCGACGAAGATTTACGCGATTAACCCATTGTCATGAATATTGGGGGACAAGCTAAATCTCAACATCAAGCTCCGCGCATCACGATATGCTCTGGTGGACTGATCGGAAGCACTGATAGATCGTGGGGCACATGACTAGAGGCGTCGGGAGATGTTGGCACAGATGGCCATATGCGGGTAAACAGATCAACTTTCGAGGCCGAGCATCTGCGCAGGACTGAATAATGGTTGAAACACACCACTGCGCAAGTAAGTCAACCATTATAAGGAACGTTGAATTGCTTGGTCGATTGTCTGCAGTAGTTTCCGGGTAGGCAGGGTGTATTAGTATAACATGGGGAAAATGCGCAGCTAGAACAGCGCCAAGAGGGAAGATGTTTTGCATGCCCGGGCATTTTCTTGGCCGCCTATGTGATGATAGATCGCCTAGGTTGGGCAAATATACTCAATTCTATCGGCGAAAGAGATACCTATCTTAGAGTGGCTATATTCATGTCCCCTAAGACCAAGGCTAGCATGATACTTGTGCCTGATCTGGACGATCCTATCCAGCACGGATAACGAACTCCGAACATCTCCACTCAGCTATATCGATATTCATAAGAGTCAAACACATGTAGAAGTTAGTATTTAGACTAACCCTAACCTAATTCCCTAAACGTGGTTGTGTATGACACCACCTGAAGACTGACAGGTTGCCCTCCTGTAAGTCAGCTCCGAGTATCGTGCCATTTCCAGTACTAGGTATTATAGACTACGATATACACCAATACAAAAGTGAATAGCTTCCTGTTTCTTTGTTTTTGCTTTGGCATACTATTGATCGTATAAGAGATGGAAATAGGAACTTGTTATTCAGCACCCCGGTTTCGTTATTCAGCCCCCAGTTGTGGCCAATGCCACGGAATTGCAGTAGTTATTAGACCAGGGCTGCTGGATAATAAACCGGAAAAAGGCCCTGAATAAAATTTCCCTAAGATACTACCAGGTAACCATTACCCATTGAGTGAATCCAAACGAGGCGCATTTGGGTCAGCTATGCTCAGCGAGAAATATCGCGATCAGTATCGCCAAAGCAAGAGCCGGTAGATCGGTAGATCTCGTCAAAGACCTCGTGAATAGGGAATAGGGAGCAACTCTTAACCCAGATTACTCCTACGGTCTGGGCCACTGAAATTAGTGGCTTCATCCCAGAGCGGCTCCGCGTCCAGAGAGCTGGCTGGACGAACGTTGCGTGAAAGGAGATTGAATCTGAGATGCCTGCACCAATATTCCCCGAGTGCCTGATTTTGTATACATCGTGTGACAGCATCCCATGTTCATTCCATGTTCTTTCGGTTGCGCACCAGCTCGCCACCAAGCTAAAATCAGAGATCTGGAGCCTAACAATGCGCTGAGTATGAGGGTCAAGTCGAGTTCAAAAGCCGGGTATTGTCGCGGCTATTCGCATCACACAGCTTCTTGTATCAGTGCTGCGATACAACGGGAGCACATGAATCGGAAACTGCGTTGACTGACAGCCAGGCTCTTGGTGACGATAAGAGAGTGAATGCGAACGGGTGACAACAGCGTTGGGCACCCAGTCACCATCACAAGAACCGTGGAAAGTGGTGGCTCTGGGCCGAATCATGGACAATCAAGGCACAGCAAACAGGGACCTGCTCAGTACTACTAGTAGTAGGGACAGATGGTGATGACGACGTCAAAGCCCAACGCAACGGCTGTGTCTCCAGCTGCCTTGCAACCAATCCAGACCTACGTCAACGCCACCCGCGAGGTGCATTAGCAGTTCATTTATCGAAGGTACCCGCTGCGTCGTTAGGCCCAGCACAGGGATGTAAGGCACGATGATTGCTC|||||4274|WARNING_TRANSCRIPT_NO_START_CODON,CGAAAGCCGCCCACTATTTCGCATTGGGGACGGCGAAAGTGGTTCGACGCGGGCTGATGGAGGTTTCTTTAGTGGTTTGGCATGTGGGGGGGAGAAGAGAGAACCTGGCAGAGTTTGCGATTGGAATTGATTGCAATTTTCGTGCAGGGGGCGATTGAAATGGGAGCATTAGTATCAATTAATTGTATGTAATAGTAGACATTAGCCTTGGAAGGATATGCGCTACATTTATTATGGAGGGCTTCTGGAACGATGCTATTCACAGAGTGGGCACCAGAGACAAGCTTGTGATGAGCTCATGACACAGCTCTCTCGACGAAGATTTACGCGATTAACCCATTGTCATGAATATTGGGGGACAAGCTAAATCTCAACATCAAGCTCCGCGCATCACGATATGCTCTGGTGGACTGATCGGAAGCACTGATAGATCGTGGGGCACATGACTAGAGGCGTCGGGAGATGTTGGCACAGATGGCCATATGCGGGTAAACAGATCAACTTTCGAGGCCGAGCATCTGCGCAGGACTGAATAATGGTTGAAACACACCACTGCGCAAGTAAGTCAACCATTATAAGGAACGTTGAATTGCTTGGTCGATTGTCTGCAGTAGTTTCCGGGTAGGCAGGGTGTATTAGTATAACATGGGGAAAATGCGCAGCTAGAACAGCGCCAAGAGGGAAGATGTTTTGCATGCCCGGGCATTTTCTTGGCCGCCTATGTGATGATAGATCGCCTAGGTTGGGCAAATATACTCAATTCTATCGGCGAAAGAGATACCTATCTTAGAGTGGCTATATTCATGTCCCCTAAGACCAAGGCTAGCATGATACTTGTGCCTGATCTGGACGATCCTATCCAGCACGGATAACGAACTCCGAACATCTCCACTCAGCTATATCGATATTCATAAGAGTCAAACACATGTAGAAGTTAGTATTTAGACTAACCCTAACCTAATTCCCTAAACGTGGTTGTGTATGACACCACCTGAAGACTGACAGGTTGCCCTCCTGTAAGTCAGCTCCGAGTATCGTGCCATTTCCAGTACTAGGTATTATAGACTACGATATACACCAATACAAAAGTGAATAGCTTCCTGTTTCTTTGTTTTTGCTTTGGCATACTATTGATCGTATAAGAGATGGAAATAGGAACTTGTTATTCAGCACCCCGGTTTCGTTATTCAGCCCCCAGTTGTGGCCAATGCCACGGAATTGCAGTAGTTATTAGACCAGGGCTGCTGGATAATAAACCGGAAAAAGGCCCTGAATAAAATTTCCCTAAGATACTACCAGGTAACCATTACCCATTGAGTGAATCCAAACGAGGCGCATTTGGGTCAGCTATGCTCAGCGAGAAATATCGCGATCAGTATCGCCAAAGCAAGAGCCGGTAGATCGGTAGATCTCGTCAAAGACCTCGTGAATAGGGAATAGGGAGCAACTCTTAACCCAGATTACTCCTACGGTCTGGGCCACTGAAATTAGTGGCTTCATCCCAGAGCGGCTCCGCGTCCAGAGAGCTGGCTGGACGAACGTTGCGTGAAAGGAGATTGAATCTGAGATGCCTGCACCAATATTCCCCGAGTGCCTGATTTTGTATACATCGTGTGACAGCATCCCATGTTCATTCCATGTTCTTTCGGTTGCGCACCAGCTCGCCACCAAGCTAAAATCAGAGATCTGGAGCCTAACAATGCGCTGAGTATGAGGGTCAAGTCGAGTTCAAAAGCCGGGTATTGTCGCGGCTATTCGCATCACACAGCTTCTTGTATCAGTGCTGCGATACAACGGGAGCACATGAATCGGAAACTGCGTTGACTGACAGCCAGGCTCTTGGTGACGATAAGAGAGTGAATGCGAACGGGTGACAACAGCGTTGGGCACCCAGTCACCATCACAAGAACCGTGGAAAGTGGTGGCTCTGGGCCGAATCATGGACAATCAAGGCACAGCAAACAGGGACCTGCTCAGTACTACTAGTAGTAGGGACAGATGGTGATGACGACGTCAAAGCCCAACGCAACGGCTGTGTCTCCAGCTGCCTTGCAACCAATCCAGACCTACGTCAACGCCACCCGCGAGGTGCATTAGCAGTTCATTTATCGAAGGTACCCGCTGCGTCGTTAGGCCCAGCACAGGGATGTAAGGCACGATGATTGCTC|upstream_gene_variant|MODIFIER|TRIREDRAFT_58869|gene-TRIREDRAFT_58869|transcript|XM_006963861.1|protein_coding||c.-4879delTinsCGAAAGCCGCCCACTATTTCGCATTGGGGACGGCGAAAGTGGTTCGACGCGGGCTGATGGAGGTTTCTTTAGTGGTTTGGCATGTGGGGGGGAGAAGAGAGAACCTGGCAGAGTTTGCGATTGGAATTGATTGCAATTTTCGTGCAGGGGGCGATTGAAATGGGAGCATTAGTATCAATTAATTGTATGTAATAGTAGACATTAGCCTTGGAAGGATATGCGCTACATTTATTATGGAGGGCTTCTGGAACGATGCTATTCACAGAGTGGGCACCAGAGACAAGCTTGTGATGAGCTCATGACACAGCTCTCTCGACGAAGATTTACGCGATTAACCCATTGTCATGAATATTGGGGGACAAGCTAAATCTCAACATCAAGCTCCGCGCATCACGATATGCTCTGGTGGACTGATCGGAAGCACTGATAGATCGTGGGGCACATGACTAGAGGCGTCGGGAGATGTTGGCACAGATGGCCATATGCGGGTAAACAGATCAACTTTCGAGGCCGAGCATCTGCGCAGGACTGAATAATGGTTGAAACACACCACTGCGCAAGTAAGTCAACCATTATAAGGAACGTTGAATTGCTTGGTCGATTGTCTGCAGTAGTTTCCGGGTAGGCAGGGTGTATTAGTATAACATGGGGAAAATGCGCAGCTAGAACAGCGCCAAGAGGGAAGATGTTTTGCATGCCCGGGCATTTTCTTGGCCGCCTATGTGATGATAGATCGCCTAGGTTGGGCAAATATACTCAATTCTATCGGCGAAAGAGATACCTATCTTAGAGTGGCTATATTCATGTCCCCTAAGACCAAGGCTAGCATGATACTTGTGCCTGATCTGGACGATCCTATCCAGCACGGATAACGAACTCCGAACATCTCCACTCAGCTATATCGATATTCATAAGAGTCAAACACATGTAGAAGTTAGTATTTAGACTAACCCTAACCTAATTCCCTAAACGTGGTTGTGTATGACACCACCTGAAGACTGACAGGTTGCCCTCCTGTAAGTCAGCTCCGAGTATCGTGCCATTTCCAGTACTAGGTATTATAGACTACGATATACACCAATACAAAAGTGAATAGCTTCCTGTTTCTTTGTTTTTGCTTTGGCATACTATTGATCGTATAAGAGATGGAAATAGGAACTTGTTATTCAGCACCCCGGTTTCGTTATTCAGCCCCCAGTTGTGGCCAATGCCACGGAATTGCAGTAGTTATTAGACCAGGGCTGCTGGATAATAAACCGGAAAAAGGCCCTGAATAAAATTTCCCTAAGATACTACCAGGTAACCATTACCCATTGAGTGAATCCAAACGAGGCGCATTTGGGTCAGCTATGCTCAGCGAGAAATATCGCGATCAGTATCGCCAAAGCAAGAGCCGGTAGATCGGTAGATCTCGTCAAAGACCTCGTGAATAGGGAATAGGGAGCAACTCTTAACCCAGATTACTCCTACGGTCTGGGCCACTGAAATTAGTGGCTTCATCCCAGAGCGGCTCCGCGTCCAGAGAGCTGGCTGGACGAACGTTGCGTGAAAGGAGATTGAATCTGAGATGCCTGCACCAATATTCCCCGAGTGCCTGATTTTGTATACATCGTGTGACAGCATCCCATGTTCATTCCATGTTCTTTCGGTTGCGCACCAGCTCGCCACCAAGCTAAAATCAGAGATCTGGAGCCTAACAATGCGCTGAGTATGAGGGTCAAGTCGAGTTCAAAAGCCGGGTATTGTCGCGGCTATTCGCATCACACAGCTTCTTGTATCAGTGCTGCGATACAACGGGAGCACATGAATCGGAAACTGCGTTGACTGACAGCCAGGCTCTTGGTGACGATAAGAGAGTGAATGCGAACGGGTGACAACAGCGTTGGGCACCCAGTCACCATCACAAGAACCGTGGAAAGTGGTGGCTCTGGGCCGAATCATGGACAATCAAGGCACAGCAAACAGGGACCTGCTCAGTACTACTAGTAGTAGGGACAGATGGTGATGACGACGTCAAAGCCCAACGCAACGGCTGTGTCTCCAGCTGCCTTGCAACCAATCCAGACCTACGTCAACGCCACCCGCGAGGTGCATTAGCAGTTCATTTATCGAAGGTACCCGCTGCGTCGTTAGGCCCAGCACAGGGATGTAAGGCACGATGATTGCTC|||||4274|WARNING_TRANSCRIPT_NO_START_CODON,CGAAAGCCGCCCACTATTTCGCATTGGGGACGGCGAAAGTGGTTCGACGCGGGCTGATGGAGGTTTCTTTAGTGGTTTGGCATGTGGGGGGGAGAAGAGAGAACCTGGCAGAGTTTGCGATTGGAATTGATTGCAATTTTCGTGCAGGGGGCGATTGAAATGGGAGCATTAGTATCAATTAATTGTATGTAATAGTAGACATTAGCCTTGGAAGGATATGCGCTACATTTATTATGGAGGGCTTCTGGAACGATGCTATTCACAGAGTGGGCACCAGAGACAAGCTTGTGATGAGCTCATGACACAGCTCTCTCGACGAAGATTTACGCGATTAACCCATTGTCATGAATATTGGGGGACAAGCTAAATCTCAACATCAAGCTCCGCGCATCACGATATGCTCTGGTGGACTGATCGGAAGCACTGATAGATCGTGGGGCACATGACTAGAGGCGTCGGGAGATGTTGGCACAGATGGCCATATGCGGGTAAACAGATCAACTTTCGAGGCCGAGCATCTGCGCAGGACTGAATAATGGTTGAAACACACCACTGCGCAAGTAAGTCAACCATTATAAGGAACGTTGAATTGCTTGGTCGATTGTCTGCAGTAGTTTCCGGGTAGGCAGGGTGTATTAGTATAACATGGGGAAAATGCGCAGCTAGAACAGCGCCAAGAGGGAAGATGTTTTGCATGCCCGGGCATTTTCTTGGCCGCCTATGTGATGATAGATCGCCTAGGTTGGGCAAATATACTCAATTCTATCGGCGAAAGAGATACCTATCTTAGAGTGGCTATATTCATGTCCCCTAAGACCAAGGCTAGCATGATACTTGTGCCTGATCTGGACGATCCTATCCAGCACGGATAACGAACTCCGAACATCTCCACTCAGCTATATCGATATTCATAAGAGTCAAACACATGTAGAAGTTAGTATTTAGACTAACCCTAACCTAATTCCCTAAACGTGGTTGTGTATGACACCACCTGAAGACTGACAGGTTGCCCTCCTGTAAGTCAGCTCCGAGTATCGTGCCATTTCCAGTACTAGGTATTATAGACTACGATATACACCAATACAAAAGTGAATAGCTTCCTGTTTCTTTGTTTTTGCTTTGGCATACTATTGATCGTATAAGAGATGGAAATAGGAACTTGTTATTCAGCACCCCGGTTTCGTTATTCAGCCCCCAGTTGTGGCCAATGCCACGGAATTGCAGTAGTTATTAGACCAGGGCTGCTGGATAATAAACCGGAAAAAGGCCCTGAATAAAATTTCCCTAAGATACTACCAGGTAACCATTACCCATTGAGTGAATCCAAACGAGGCGCATTTGGGTCAGCTATGCTCAGCGAGAAATATCGCGATCAGTATCGCCAAAGCAAGAGCCGGTAGATCGGTAGATCTCGTCAAAGACCTCGTGAATAGGGAATAGGGAGCAACTCTTAACCCAGATTACTCCTACGGTCTGGGCCACTGAAATTAGTGGCTTCATCCCAGAGCGGCTCCGCGTCCAGAGAGCTGGCTGGACGAACGTTGCGTGAAAGGAGATTGAATCTGAGATGCCTGCACCAATATTCCCCGAGTGCCTGATTTTGTATACATCGTGTGACAGCATCCCATGTTCATTCCATGTTCTTTCGGTTGCGCACCAGCTCGCCACCAAGCTAAAATCAGAGATCTGGAGCCTAACAATGCGCTGAGTATGAGGGTCAAGTCGAGTTCAAAAGCCGGGTATTGTCGCGGCTATTCGCATCACACAGCTTCTTGTATCAGTGCTGCGATACAACGGGAGCACATGAATCGGAAACTGCGTTGACTGACAGCCAGGCTCTTGGTGACGATAAGAGAGTGAATGCGAACGGGTGACAACAGCGTTGGGCACCCAGTCACCATCACAAGAACCGTGGAAAGTGGTGGCTCTGGGCCGAATCATGGACAATCAAGGCACAGCAAACAGGGACCTGCTCAGTACTACTAGTAGTAGGGACAGATGGTGATGACGACGTCAAAGCCCAACGCAACGGCTGTGTCTCCAGCTGCCTTGCAACCAATCCAGACCTACGTCAACGCCACCCGCGAGGTGCATTAGCAGTTCATTTATCGAAGGTACCCGCTGCGTCGTTAGGCCCAGCACAGGGATGTAAGGCACGATGATTGCTC|downstream_gene_variant|MODIFIER|TRIREDRAFT_21924|gene-TRIREDRAFT_21924|transcript|XM_006963484.1|protein_coding||c.*3457delAinsCGAAAGCCGCCCACTATTTCGCATTGGGGACGGCGAAAGTGGTTCGACGCGGGCTGATGGAGGTTTCTTTAGTGGTTTGGCATGTGGGGGGGAGAAGAGAGAACCTGGCAGAGTTTGCGATTGGAATTGATTGCAATTTTCGTGCAGGGGGCGATTGAAATGGGAGCATTAGTATCAATTAATTGTATGTAATAGTAGACATTAGCCTTGGAAGGATATGCGCTACATTTATTATGGAGGGCTTCTGGAACGATGCTATTCACAGAGTGGGCACCAGAGACAAGCTTGTGATGAGCTCATGACACAGCTCTCTCGACGAAGATTTACGCGATTAACCCATTGTCATGAATATTGGGGGACAAGCTAAATCTCAACATCAAGCTCCGCGCATCACGATATGCTCTGGTGGACTGATCGGAAGCACTGATAGATCGTGGGGCACATGACTAGAGGCGTCGGGAGATGTTGGCACAGATGGCCATATGCGGGTAAACAGATCAACTTTCGAGGCCGAGCATCTGCGCAGGACTGAATAATGGTTGAAACACACCACTGCGCAAGTAAGTCAACCATTATAAGGAACGTTGAATTGCTTGGTCGATTGTCTGCAGTAGTTTCCGGGTAGGCAGGGTGTATTAGTATAACATGGGGAAAATGCGCAGCTAGAACAGCGCCAAGAGGGAAGATGTTTTGCATGCCCGGGCATTTTCTTGGCCGCCTATGTGATGATAGATCGCCTAGGTTGGGCAAATATACTCAATTCTATCGGCGAAAGAGATACCTATCTTAGAGTGGCTATATTCATGTCCCCTAAGACCAAGGCTAGCATGATACTTGTGCCTGATCTGGACGATCCTATCCAGCACGGATAACGAACTCCGAACATCTCCACTCAGCTATATCGATATTCATAAGAGTCAAACACATGTAGAAGTTAGTATTTAGACTAACCCTAACCTAATTCCCTAAACGTGGTTGTGTATGACACCACCTGAAGACTGACAGGTTGCCCTCCTGTAAGTCAGCTCCGAGTATCGTGCCATTTCCAGTACTAGGTATTATAGACTACGATATACACCAATACAAAAGTGAATAGCTTCCTGTTTCTTTGTTTTTGCTTTGGCATACTATTGATCGTATAAGAGATGGAAATAGGAACTTGTTATTCAGCACCCCGGTTTCGTTATTCAGCCCCCAGTTGTGGCCAATGCCACGGAATTGCAGTAGTTATTAGACCAGGGCTGCTGGATAATAAACCGGAAAAAGGCCCTGAATAAAATTTCCCTAAGATACTACCAGGTAACCATTACCCATTGAGTGAATCCAAACGAGGCGCATTTGGGTCAGCTATGCTCAGCGAGAAATATCGCGATCAGTATCGCCAAAGCAAGAGCCGGTAGATCGGTAGATCTCGTCAAAGACCTCGTGAATAGGGAATAGGGAGCAACTCTTAACCCAGATTACTCCTACGGTCTGGGCCACTGAAATTAGTGGCTTCATCCCAGAGCGGCTCCGCGTCCAGAGAGCTGGCTGGACGAACGTTGCGTGAAAGGAGATTGAATCTGAGATGCCTGCACCAATATTCCCCGAGTGCCTGATTTTGTATACATCGTGTGACAGCATCCCATGTTCATTCCATGTTCTTTCGGTTGCGCACCAGCTCGCCACCAAGCTAAAATCAGAGATCTGGAGCCTAACAATGCGCTGAGTATGAGGGTCAAGTCGAGTTCAAAAGCCGGGTATTGTCGCGGCTATTCGCATCACACAGCTTCTTGTATCAGTGCTGCGATACAACGGGAGCACATGAATCGGAAACTGCGTTGACTGACAGCCAGGCTCTTGGTGACGATAAGAGAGTGAATGCGAACGGGTGACAACAGCGTTGGGCACCCAGTCACCATCACAAGAACCGTGGAAAGTGGTGGCTCTGGGCCGAATCATGGACAATCAAGGCACAGCAAACAGGGACCTGCTCAGTACTACTAGTAGTAGGGACAGATGGTGATGACGACGTCAAAGCCCAACGCAACGGCTGTGTCTCCAGCTGCCTTGCAACCAATCCAGACCTACGTCAACGCCACCCGCGAGGTGCATTAGCAGTTCATTTATCGAAGGTACCCGCTGCGTCGTTAGGCCCAGCACAGGGATGTAAGGCACGATGATTGCTC|||||1283|WARNING_TRANSCRIPT_NO_START_CODON,CGAAAGCCGCCCACTATTTCGCATTGGGGACGGCGAAAGTGGTTCGACGCGGGCTGATGGAGGTTTCTTTAGTGGTTTGGCATGTGGGGGGGAGAAGAGAGAACCTGGCAGAGTTTGCGATTGGAATTGATTGCAATTTTCGTGCAGGGGGCGATTGAAATGGGAGCATTAGTATCAATTAATTGTATGTAATAGTAGACATTAGCCTTGGAAGGATATGCGCTACATTTATTATGGAGGGCTTCTGGAACGATGCTATTCACAGAGTGGGCACCAGAGACAAGCTTGTGATGAGCTCATGACACAGCTCTCTCGACGAAGATTTACGCGATTAACCCATTGTCATGAATATTGGGGGACAAGCTAAATCTCAACATCAAGCTCCGCGCATCACGATATGCTCTGGTGGACTGATCGGAAGCACTGATAGATCGTGGGGCACATGACTAGAGGCGTCGGGAGATGTTGGCACAGATGGCCATATGCGGGTAAACAGATCAACTTTCGAGGCCGAGCATCTGCGCAGGACTGAATAATGGTTGAAACACACCACTGCGCAAGTAAGTCAACCATTATAAGGAACGTTGAATTGCTTGGTCGATTGTCTGCAGTAGTTTCCGGGTAGGCAGGGTGTATTAGTATAACATGGGGAAAATGCGCAGCTAGAACAGCGCCAAGAGGGAAGATGTTTTGCATGCCCGGGCATTTTCTTGGCCGCCTATGTGATGATAGATCGCCTAGGTTGGGCAAATATACTCAATTCTATCGGCGAAAGAGATACCTATCTTAGAGTGGCTATATTCATGTCCCCTAAGACCAAGGCTAGCATGATACTTGTGCCTGATCTGGACGATCCTATCCAGCACGGATAACGAACTCCGAACATCTCCACTCAGCTATATCGATATTCATAAGAGTCAAACACATGTAGAAGTTAGTATTTAGACTAACCCTAACCTAATTCCCTAAACGTGGTTGTGTATGACACCACCTGAAGACTGACAGGTTGCCCTCCTGTAAGTCAGCTCCGAGTATCGTGCCATTTCCAGTACTAGGTATTATAGACTACGATATACACCAATACAAAAGTGAATAGCTTCCTGTTTCTTTGTTTTTGCTTTGGCATACTATTGATCGTATAAGAGATGGAAATAGGAACTTGTTATTCAGCACCCCGGTTTCGTTATTCAGCCCCCAGTTGTGGCCAATGCCACGGAATTGCAGTAGTTATTAGACCAGGGCTGCTGGATAATAAACCGGAAAAAGGCCCTGAATAAAATTTCCCTAAGATACTACCAGGTAACCATTACCCATTGAGTGAATCCAAACGAGGCGCATTTGGGTCAGCTATGCTCAGCGAGAAATATCGCGATCAGTATCGCCAAAGCAAGAGCCGGTAGATCGGTAGATCTCGTCAAAGACCTCGTGAATAGGGAATAGGGAGCAACTCTTAACCCAGATTACTCCTACGGTCTGGGCCACTGAAATTAGTGGCTTCATCCCAGAGCGGCTCCGCGTCCAGAGAGCTGGCTGGACGAACGTTGCGTGAAAGGAGATTGAATCTGAGATGCCTGCACCAATATTCCCCGAGTGCCTGATTTTGTATACATCGTGTGACAGCATCCCATGTTCATTCCATGTTCTTTCGGTTGCGCACCAGCTCGCCACCAAGCTAAAATCAGAGATCTGGAGCCTAACAATGCGCTGAGTATGAGGGTCAAGTCGAGTTCAAAAGCCGGGTATTGTCGCGGCTATTCGCATCACACAGCTTCTTGTATCAGTGCTGCGATACAACGGGAGCACATGAATCGGAAACTGCGTTGACTGACAGCCAGGCTCTTGGTGACGATAAGAGAGTGAATGCGAACGGGTGACAACAGCGTTGGGCACCCAGTCACCATCACAAGAACCGTGGAAAGTGGTGGCTCTGGGCCGAATCATGGACAATCAAGGCACAGCAAACAGGGACCTGCTCAGTACTACTAGTAGTAGGGACAGATGGTGATGACGACGTCAAAGCCCAACGCAACGGCTGTGTCTCCAGCTGCCTTGCAACCAATCCAGACCTACGTCAACGCCACCCGCGAGGTGCATTAGCAGTTCATTTATCGAAGGTACCCGCTGCGTCGTTAGGCCCAGCACAGGGATGTAAGGCACGATGATTGCTC|downstream_gene_variant|MODIFIER|TRIREDRAFT_21924|gene-TRIREDRAFT_21924|transcript|XM_006963484.1|protein_coding||c.*3456_*3457insCGAAAGCCGCCCACTATTTCGCATTGGGGACGGCGAAAGTGGTTCGACGCGGGCTGATGGAGGTTTCTTTAGTGGTTTGGCATGTGGGGGGGAGAAGAGAGAACCTGGCAGAGTTTGCGATTGGAATTGATTGCAATTTTCGTGCAGGGGGCGATTGAAATGGGAGCATTAGTATCAATTAATTGTATGTAATAGTAGACATTAGCCTTGGAAGGATATGCGCTACATTTATTATGGAGGGCTTCTGGAACGATGCTATTCACAGAGTGGGCACCAGAGACAAGCTTGTGATGAGCTCATGACACAGCTCTCTCGACGAAGATTTACGCGATTAACCCATTGTCATGAATATTGGGGGACAAGCTAAATCTCAACATCAAGCTCCGCGCATCACGATATGCTCTGGTGGACTGATCGGAAGCACTGATAGATCGTGGGGCACATGACTAGAGGCGTCGGGAGATGTTGGCACAGATGGCCATATGCGGGTAAACAGATCAACTTTCGAGGCCGAGCATCTGCGCAGGACTGAATAATGGTTGAAACACACCACTGCGCAAGTAAGTCAACCATTATAAGGAACGTTGAATTGCTTGGTCGATTGTCTGCAGTAGTTTCCGGGTAGGCAGGGTGTATTAGTATAACATGGGGAAAATGCGCAGCTAGAACAGCGCCAAGAGGGAAGATGTTTTGCATGCCCGGGCATTTTCTTGGCCGCCTATGTGATGATAGATCGCCTAGGTTGGGCAAATATACTCAATTCTATCGGCGAAAGAGATACCTATCTTAGAGTGGCTATATTCATGTCCCCTAAGACCAAGGCTAGCATGATACTTGTGCCTGATCTGGACGATCCTATCCAGCACGGATAACGAACTCCGAACATCTCCACTCAGCTATATCGATATTCATAAGAGTCAAACACATGTAGAAGTTAGTATTTAGACTAACCCTAACCTAATTCCCTAAACGTGGTTGTGTATGACACCACCTGAAGACTGACAGGTTGCCCTCCTGTAAGTCAGCTCCGAGTATCGTGCCATTTCCAGTACTAGGTATTATAGACTACGATATACACCAATACAAAAGTGAATAGCTTCCTGTTTCTTTGTTTTTGCTTTGGCATACTATTGATCGTATAAGAGATGGAAATAGGAACTTGTTATTCAGCACCCCGGTTTCGTTATTCAGCCCCCAGTTGTGGCCAATGCCACGGAATTGCAGTAGTTATTAGACCAGGGCTGCTGGATAATAAACCGGAAAAAGGCCCTGAATAAAATTTCCCTAAGATACTACCAGGTAACCATTACCCATTGAGTGAATCCAAACGAGGCGCATTTGGGTCAGCTATGCTCAGCGAGAAATATCGCGATCAGTATCGCCAAAGCAAGAGCCGGTAGATCGGTAGATCTCGTCAAAGACCTCGTGAATAGGGAATAGGGAGCAACTCTTAACCCAGATTACTCCTACGGTCTGGGCCACTGAAATTAGTGGCTTCATCCCAGAGCGGCTCCGCGTCCAGAGAGCTGGCTGGACGAACGTTGCGTGAAAGGAGATTGAATCTGAGATGCCTGCACCAATATTCCCCGAGTGCCTGATTTTGTATACATCGTGTGACAGCATCCCATGTTCATTCCATGTTCTTTCGGTTGCGCACCAGCTCGCCACCAAGCTAAAATCAGAGATCTGGAGCCTAACAATGCGCTGAGTATGAGGGTCAAGTCGAGTTCAAAAGCCGGGTATTGTCGCGGCTATTCGCATCACACAGCTTCTTGTATCAGTGCTGCGATACAACGGGAGCACATGAATCGGAAACTGCGTTGACTGACAGCCAGGCTCTTGGTGACGATAAGAGAGTGAATGCGAACGGGTGACAACAGCGTTGGGCACCCAGTCACCATCACAAGAACCGTGGAAAGTGGTGGCTCTGGGCCGAATCATGGACAATCAAGGCACAGCAAACAGGGACCTGCTCAGTACTACTAGTAGTAGGGACAGATGGTGATGACGACGTCAAAGCCCAACGCAACGGCTGTGTCTCCAGCTGCCTTGCAACCAATCCAGACCTACGTCAACGCCACCCGCGAGGTGCATTAGCAGTTCATTTATCGAAGGTACCCGCTGCGTCGTTAGGCCCAGCACAGGGATGTAAGGCACGATGATTGCTC|||||1283|WARNING_TRANSCRIPT_NO_START_CODON,CGAAAGCCGCCCACTATTTCGCATTGGGGACGGCGAAAGTGGTTCGACGCGGGCTGATGGAGGTTTCTTTAGTGGTTTGGCATGTGGGGGGGAGAAGAGAGAACCTGGCAGAGTTTGCGATTGGAATTGATTGCAATTTTCGTGCAGGGGGCGATTGAAATGGGAGCATTAGTATCAATTAATTGTATGTAATAGTAGACATTAGCCTTGGAAGGATATGCGCTACATTTATTATGGAGGGCTTCTGGAACGATGCTATTCACAGAGTGGGCACCAGAGACAAGCTTGTGATGAGCTCATGACACAGCTCTCTCGACGAAGATTTACGCGATTAACCCATTGTCATGAATATTGGGGGACAAGCTAAATCTCAACATCAAGCTCCGCGCATCACGATATGCTCTGGTGGACTGATCGGAAGCACTGATAGATCGTGGGGCACATGACTAGAGGCGTCGGGAGATGTTGGCACAGATGGCCATATGCGGGTAAACAGATCAACTTTCGAGGCCGAGCATCTGCGCAGGACTGAATAATGGTTGAAACACACCACTGCGCAAGTAAGTCAACCATTATAAGGAACGTTGAATTGCTTGGTCGATTGTCTGCAGTAGTTTCCGGGTAGGCAGGGTGTATTAGTATAACATGGGGAAAATGCGCAGCTAGAACAGCGCCAAGAGGGAAGATGTTTTGCATGCCCGGGCATTTTCTTGGCCGCCTATGTGATGATAGATCGCCTAGGTTGGGCAAATATACTCAATTCTATCGGCGAAAGAGATACCTATCTTAGAGTGGCTATATTCATGTCCCCTAAGACCAAGGCTAGCATGATACTTGTGCCTGATCTGGACGATCCTATCCAGCACGGATAACGAACTCCGAACATCTCCACTCAGCTATATCGATATTCATAAGAGTCAAACACATGTAGAAGTTAGTATTTAGACTAACCCTAACCTAATTCCCTAAACGTGGTTGTGTATGACACCACCTGAAGACTGACAGGTTGCCCTCCTGTAAGTCAGCTCCGAGTATCGTGCCATTTCCAGTACTAGGTATTATAGACTACGATATACACCAATACAAAAGTGAATAGCTTCCTGTTTCTTTGTTTTTGCTTTGGCATACTATTGATCGTATAAGAGATGGAAATAGGAACTTGTTATTCAGCACCCCGGTTTCGTTATTCAGCCCCCAGTTGTGGCCAATGCCACGGAATTGCAGTAGTTATTAGACCAGGGCTGCTGGATAATAAACCGGAAAAAGGCCCTGAATAAAATTTCCCTAAGATACTACCAGGTAACCATTACCCATTGAGTGAATCCAAACGAGGCGCATTTGGGTCAGCTATGCTCAGCGAGAAATATCGCGATCAGTATCGCCAAAGCAAGAGCCGGTAGATCGGTAGATCTCGTCAAAGACCTCGTGAATAGGGAATAGGGAGCAACTCTTAACCCAGATTACTCCTACGGTCTGGGCCACTGAAATTAGTGGCTTCATCCCAGAGCGGCTCCGCGTCCAGAGAGCTGGCTGGACGAACGTTGCGTGAAAGGAGATTGAATCTGAGATGCCTGCACCAATATTCCCCGAGTGCCTGATTTTGTATACATCGTGTGACAGCATCCCATGTTCATTCCATGTTCTTTCGGTTGCGCACCAGCTCGCCACCAAGCTAAAATCAGAGATCTGGAGCCTAACAATGCGCTGAGTATGAGGGTCAAGTCGAGTTCAAAAGCCGGGTATTGTCGCGGCTATTCGCATCACACAGCTTCTTGTATCAGTGCTGCGATACAACGGGAGCACATGAATCGGAAACTGCGTTGACTGACAGCCAGGCTCTTGGTGACGATAAGAGAGTGAATGCGAACGGGTGACAACAGCGTTGGGCACCCAGTCACCATCACAAGAACCGTGGAAAGTGGTGGCTCTGGGCCGAATCATGGACAATCAAGGCACAGCAAACAGGGACCTGCTCAGTACTACTAGTAGTAGGGACAGATGGTGATGACGACGTCAAAGCCCAACGCAACGGCTGTGTCTCCAGCTGCCTTGCAACCAATCCAGACCTACGTCAACGCCACCCGCGAGGTGCATTAGCAGTTCATTTATCGAAGGTACCCGCTGCGTCGTTAGGCCCAGCACAGGGATGTAAGGCACGATGATTGCTC|downstream_gene_variant|MODIFIER|TRIREDRAFT_21924|gene-TRIREDRAFT_21924|transcript|XM_006963484.1|protein_coding||c.*3457delGinsCGAAAGCCGCCCACTATTTCGCATTGGGGACGGCGAAAGTGGTTCGACGCGGGCTGATGGAGGTTTCTTTAGTGGTTTGGCATGTGGGGGGGAGAAGAGAGAACCTGGCAGAGTTTGCGATTGGAATTGATTGCAATTTTCGTGCAGGGGGCGATTGAAATGGGAGCATTAGTATCAATTAATTGTATGTAATAGTAGACATTAGCCTTGGAAGGATATGCGCTACATTTATTATGGAGGGCTTCTGGAACGATGCTATTCACAGAGTGGGCACCAGAGACAAGCTTGTGATGAGCTCATGACACAGCTCTCTCGACGAAGATTTACGCGATTAACCCATTGTCATGAATATTGGGGGACAAGCTAAATCTCAACATCAAGCTCCGCGCATCACGATATGCTCTGGTGGACTGATCGGAAGCACTGATAGATCGTGGGGCACATGACTAGAGGCGTCGGGAGATGTTGGCACAGATGGCCATATGCGGGTAAACAGATCAACTTTCGAGGCCGAGCATCTGCGCAGGACTGAATAATGGTTGAAACACACCACTGCGCAAGTAAGTCAACCATTATAAGGAACGTTGAATTGCTTGGTCGATTGTCTGCAGTAGTTTCCGGGTAGGCAGGGTGTATTAGTATAACATGGGGAAAATGCGCAGCTAGAACAGCGCCAAGAGGGAAGATGTTTTGCATGCCCGGGCATTTTCTTGGCCGCCTATGTGATGATAGATCGCCTAGGTTGGGCAAATATACTCAATTCTATCGGCGAAAGAGATACCTATCTTAGAGTGGCTATATTCATGTCCCCTAAGACCAAGGCTAGCATGATACTTGTGCCTGATCTGGACGATCCTATCCAGCACGGATAACGAACTCCGAACATCTCCACTCAGCTATATCGATATTCATAAGAGTCAAACACATGTAGAAGTTAGTATTTAGACTAACCCTAACCTAATTCCCTAAACGTGGTTGTGTATGACACCACCTGAAGACTGACAGGTTGCCCTCCTGTAAGTCAGCTCCGAGTATCGTGCCATTTCCAGTACTAGGTATTATAGACTACGATATACACCAATACAAAAGTGAATAGCTTCCTGTTTCTTTGTTTTTGCTTTGGCATACTATTGATCGTATAAGAGATGGAAATAGGAACTTGTTATTCAGCACCCCGGTTTCGTTATTCAGCCCCCAGTTGTGGCCAATGCCACGGAATTGCAGTAGTTATTAGACCAGGGCTGCTGGATAATAAACCGGAAAAAGGCCCTGAATAAAATTTCCCTAAGATACTACCAGGTAACCATTACCCATTGAGTGAATCCAAACGAGGCGCATTTGGGTCAGCTATGCTCAGCGAGAAATATCGCGATCAGTATCGCCAAAGCAAGAGCCGGTAGATCGGTAGATCTCGTCAAAGACCTCGTGAATAGGGAATAGGGAGCAACTCTTAACCCAGATTACTCCTACGGTCTGGGCCACTGAAATTAGTGGCTTCATCCCAGAGCGGCTCCGCGTCCAGAGAGCTGGCTGGACGAACGTTGCGTGAAAGGAGATTGAATCTGAGATGCCTGCACCAATATTCCCCGAGTGCCTGATTTTGTATACATCGTGTGACAGCATCCCATGTTCATTCCATGTTCTTTCGGTTGCGCACCAGCTCGCCACCAAGCTAAAATCAGAGATCTGGAGCCTAACAATGCGCTGAGTATGAGGGTCAAGTCGAGTTCAAAAGCCGGGTATTGTCGCGGCTATTCGCATCACACAGCTTCTTGTATCAGTGCTGCGATACAACGGGAGCACATGAATCGGAAACTGCGTTGACTGACAGCCAGGCTCTTGGTGACGATAAGAGAGTGAATGCGAACGGGTGACAACAGCGTTGGGCACCCAGTCACCATCACAAGAACCGTGGAAAGTGGTGGCTCTGGGCCGAATCATGGACAATCAAGGCACAGCAAACAGGGACCTGCTCAGTACTACTAGTAGTAGGGACAGATGGTGATGACGACGTCAAAGCCCAACGCAACGGCTGTGTCTCCAGCTGCCTTGCAACCAATCCAGACCTACGTCAACGCCACCCGCGAGGTGCATTAGCAGTTCATTTATCGAAGGTACCCGCTGCGTCGTTAGGCCCAGCACAGGGATGTAAGGCACGATGATTGCTC|||||1283|WARNING_TRANSCRIPT_NO_START_CODON,CGAAAGCCGCCCACTATTTCGCATTGGGGACGGCGAAAGTGGTTCGACGCGGGCTGATGGAGGTTTCTTTAGTGGTTTGGCATGTGGGGGGGAGAAGAGAGAACCTGGCAGAGTTTGCGATTGGAATTGATTGCAATTTTCGTGCAGGGGGCGATTGAAATGGGAGCATTAGTATCAATTAATTGTATGTAATAGTAGACATTAGCCTTGGAAGGATATGCGCTACATTTATTATGGAGGGCTTCTGGAACGATGCTATTCACAGAGTGGGCACCAGAGACAAGCTTGTGATGAGCTCATGACACAGCTCTCTCGACGAAGATTTACGCGATTAACCCATTGTCATGAATATTGGGGGACAAGCTAAATCTCAACATCAAGCTCCGCGCATCACGATATGCTCTGGTGGACTGATCGGAAGCACTGATAGATCGTGGGGCACATGACTAGAGGCGTCGGGAGATGTTGGCACAGATGGCCATATGCGGGTAAACAGATCAACTTTCGAGGCCGAGCATCTGCGCAGGACTGAATAATGGTTGAAACACACCACTGCGCAAGTAAGTCAACCATTATAAGGAACGTTGAATTGCTTGGTCGATTGTCTGCAGTAGTTTCCGGGTAGGCAGGGTGTATTAGTATAACATGGGGAAAATGCGCAGCTAGAACAGCGCCAAGAGGGAAGATGTTTTGCATGCCCGGGCATTTTCTTGGCCGCCTATGTGATGATAGATCGCCTAGGTTGGGCAAATATACTCAATTCTATCGGCGAAAGAGATACCTATCTTAGAGTGGCTATATTCATGTCCCCTAAGACCAAGGCTAGCATGATACTTGTGCCTGATCTGGACGATCCTATCCAGCACGGATAACGAACTCCGAACATCTCCACTCAGCTATATCGATATTCATAAGAGTCAAACACATGTAGAAGTTAGTATTTAGACTAACCCTAACCTAATTCCCTAAACGTGGTTGTGTATGACACCACCTGAAGACTGACAGGTTGCCCTCCTGTAAGTCAGCTCCGAGTATCGTGCCATTTCCAGTACTAGGTATTATAGACTACGATATACACCAATACAAAAGTGAATAGCTTCCTGTTTCTTTGTTTTTGCTTTGGCATACTATTGATCGTATAAGAGATGGAAATAGGAACTTGTTATTCAGCACCCCGGTTTCGTTATTCAGCCCCCAGTTGTGGCCAATGCCACGGAATTGCAGTAGTTATTAGACCAGGGCTGCTGGATAATAAACCGGAAAAAGGCCCTGAATAAAATTTCCCTAAGATACTACCAGGTAACCATTACCCATTGAGTGAATCCAAACGAGGCGCATTTGGGTCAGCTATGCTCAGCGAGAAATATCGCGATCAGTATCGCCAAAGCAAGAGCCGGTAGATCGGTAGATCTCGTCAAAGACCTCGTGAATAGGGAATAGGGAGCAACTCTTAACCCAGATTACTCCTACGGTCTGGGCCACTGAAATTAGTGGCTTCATCCCAGAGCGGCTCCGCGTCCAGAGAGCTGGCTGGACGAACGTTGCGTGAAAGGAGATTGAATCTGAGATGCCTGCACCAATATTCCCCGAGTGCCTGATTTTGTATACATCGTGTGACAGCATCCCATGTTCATTCCATGTTCTTTCGGTTGCGCACCAGCTCGCCACCAAGCTAAAATCAGAGATCTGGAGCCTAACAATGCGCTGAGTATGAGGGTCAAGTCGAGTTCAAAAGCCGGGTATTGTCGCGGCTATTCGCATCACACAGCTTCTTGTATCAGTGCTGCGATACAACGGGAGCACATGAATCGGAAACTGCGTTGACTGACAGCCAGGCTCTTGGTGACGATAAGAGAGTGAATGCGAACGGGTGACAACAGCGTTGGGCACCCAGTCACCATCACAAGAACCGTGGAAAGTGGTGGCTCTGGGCCGAATCATGGACAATCAAGGCACAGCAAACAGGGACCTGCTCAGTACTACTAGTAGTAGGGACAGATGGTGATGACGACGTCAAAGCCCAACGCAACGGCTGTGTCTCCAGCTGCCTTGCAACCAATCCAGACCTACGTCAACGCCACCCGCGAGGTGCATTAGCAGTTCATTTATCGAAGGTACCCGCTGCGTCGTTAGGCCCAGCACAGGGATGTAAGGCACGATGATTGCTC|downstream_gene_variant|MODIFIER|TRIREDRAFT_21924|gene-TRIREDRAFT_21924|transcript|XM_006963484.1|protein_coding||c.*3457delTinsCGAAAGCCGCCCACTATTTCGCATTGGGGACGGCGAAAGTGGTTCGACGCGGGCTGATGGAGGTTTCTTTAGTGGTTTGGCATGTGGGGGGGAGAAGAGAGAACCTGGCAGAGTTTGCGATTGGAATTGATTGCAATTTTCGTGCAGGGGGCGATTGAAATGGGAGCATTAGTATCAATTAATTGTATGTAATAGTAGACATTAGCCTTGGAAGGATATGCGCTACATTTATTATGGAGGGCTTCTGGAACGATGCTATTCACAGAGTGGGCACCAGAGACAAGCTTGTGATGAGCTCATGACACAGCTCTCTCGACGAAGATTTACGCGATTAACCCATTGTCATGAATATTGGGGGACAAGCTAAATCTCAACATCAAGCTCCGCGCATCACGATATGCTCTGGTGGACTGATCGGAAGCACTGATAGATCGTGGGGCACATGACTAGAGGCGTCGGGAGATGTTGGCACAGATGGCCATATGCGGGTAAACAGATCAACTTTCGAGGCCGAGCATCTGCGCAGGACTGAATAATGGTTGAAACACACCACTGCGCAAGTAAGTCAACCATTATAAGGAACGTTGAATTGCTTGGTCGATTGTCTGCAGTAGTTTCCGGGTAGGCAGGGTGTATTAGTATAACATGGGGAAAATGCGCAGCTAGAACAGCGCCAAGAGGGAAGATGTTTTGCATGCCCGGGCATTTTCTTGGCCGCCTATGTGATGATAGATCGCCTAGGTTGGGCAAATATACTCAATTCTATCGGCGAAAGAGATACCTATCTTAGAGTGGCTATATTCATGTCCCCTAAGACCAAGGCTAGCATGATACTTGTGCCTGATCTGGACGATCCTATCCAGCACGGATAACGAACTCCGAACATCTCCACTCAGCTATATCGATATTCATAAGAGTCAAACACATGTAGAAGTTAGTATTTAGACTAACCCTAACCTAATTCCCTAAACGTGGTTGTGTATGACACCACCTGAAGACTGACAGGTTGCCCTCCTGTAAGTCAGCTCCGAGTATCGTGCCATTTCCAGTACTAGGTATTATAGACTACGATATACACCAATACAAAAGTGAATAGCTTCCTGTTTCTTTGTTTTTGCTTTGGCATACTATTGATCGTATAAGAGATGGAAATAGGAACTTGTTATTCAGCACCCCGGTTTCGTTATTCAGCCCCCAGTTGTGGCCAATGCCACGGAATTGCAGTAGTTATTAGACCAGGGCTGCTGGATAATAAACCGGAAAAAGGCCCTGAATAAAATTTCCCTAAGATACTACCAGGTAACCATTACCCATTGAGTGAATCCAAACGAGGCGCATTTGGGTCAGCTATGCTCAGCGAGAAATATCGCGATCAGTATCGCCAAAGCAAGAGCCGGTAGATCGGTAGATCTCGTCAAAGACCTCGTGAATAGGGAATAGGGAGCAACTCTTAACCCAGATTACTCCTACGGTCTGGGCCACTGAAATTAGTGGCTTCATCCCAGAGCGGCTCCGCGTCCAGAGAGCTGGCTGGACGAACGTTGCGTGAAAGGAGATTGAATCTGAGATGCCTGCACCAATATTCCCCGAGTGCCTGATTTTGTATACATCGTGTGACAGCATCCCATGTTCATTCCATGTTCTTTCGGTTGCGCACCAGCTCGCCACCAAGCTAAAATCAGAGATCTGGAGCCTAACAATGCGCTGAGTATGAGGGTCAAGTCGAGTTCAAAAGCCGGGTATTGTCGCGGCTATTCGCATCACACAGCTTCTTGTATCAGTGCTGCGATACAACGGGAGCACATGAATCGGAAACTGCGTTGACTGACAGCCAGGCTCTTGGTGACGATAAGAGAGTGAATGCGAACGGGTGACAACAGCGTTGGGCACCCAGTCACCATCACAAGAACCGTGGAAAGTGGTGGCTCTGGGCCGAATCATGGACAATCAAGGCACAGCAAACAGGGACCTGCTCAGTACTACTAGTAGTAGGGACAGATGGTGATGACGACGTCAAAGCCCAACGCAACGGCTGTGTCTCCAGCTGCCTTGCAACCAATCCAGACCTACGTCAACGCCACCCGCGAGGTGCATTAGCAGTTCATTTATCGAAGGTACCCGCTGCGTCGTTAGGCCCAGCACAGGGATGTAAGGCACGATGATTGCTC|||||1283|WARNING_TRANSCRIPT_NO_START_CODON,CGAAAGCCGCCCACTATTTCGCATTGGGGACGGCGAAAGTGGTTCGACGCGGGCTGATGGAGGTTTCTTTAGTGGTTTGGCATGTGGGGGGGAGAAGAGAGAACCTGGCAGAGTTTGCGATTGGAATTGATTGCAATTTTCGTGCAGGGGGCGATTGAAATGGGAGCATTAGTATCAATTAATTGTATGTAATAGTAGACATTAGCCTTGGAAGGATATGCGCTACATTTATTATGGAGGGCTTCTGGAACGATGCTATTCACAGAGTGGGCACCAGAGACAAGCTTGTGATGAGCTCATGACACAGCTCTCTCGACGAAGATTTACGCGATTAACCCATTGTCATGAATATTGGGGGACAAGCTAAATCTCAACATCAAGCTCCGCGCATCACGATATGCTCTGGTGGACTGATCGGAAGCACTGATAGATCGTGGGGCACATGACTAGAGGCGTCGGGAGATGTTGGCACAGATGGCCATATGCGGGTAAACAGATCAACTTTCGAGGCCGAGCATCTGCGCAGGACTGAATAATGGTTGAAACACACCACTGCGCAAGTAAGTCAACCATTATAAGGAACGTTGAATTGCTTGGTCGATTGTCTGCAGTAGTTTCCGGGTAGGCAGGGTGTATTAGTATAACATGGGGAAAATGCGCAGCTAGAACAGCGCCAAGAGGGAAGATGTTTTGCATGCCCGGGCATTTTCTTGGCCGCCTATGTGATGATAGATCGCCTAGGTTGGGCAAATATACTCAATTCTATCGGCGAAAGAGATACCTATCTTAGAGTGGCTATATTCATGTCCCCTAAGACCAAGGCTAGCATGATACTTGTGCCTGATCTGGACGATCCTATCCAGCACGGATAACGAACTCCGAACATCTCCACTCAGCTATATCGATATTCATAAGAGTCAAACACATGTAGAAGTTAGTATTTAGACTAACCCTAACCTAATTCCCTAAACGTGGTTGTGTATGACACCACCTGAAGACTGACAGGTTGCCCTCCTGTAAGTCAGCTCCGAGTATCGTGCCATTTCCAGTACTAGGTATTATAGACTACGATATACACCAATACAAAAGTGAATAGCTTCCTGTTTCTTTGTTTTTGCTTTGGCATACTATTGATCGTATAAGAGATGGAAATAGGAACTTGTTATTCAGCACCCCGGTTTCGTTATTCAGCCCCCAGTTGTGGCCAATGCCACGGAATTGCAGTAGTTATTAGACCAGGGCTGCTGGATAATAAACCGGAAAAAGGCCCTGAATAAAATTTCCCTAAGATACTACCAGGTAACCATTACCCATTGAGTGAATCCAAACGAGGCGCATTTGGGTCAGCTATGCTCAGCGAGAAATATCGCGATCAGTATCGCCAAAGCAAGAGCCGGTAGATCGGTAGATCTCGTCAAAGACCTCGTGAATAGGGAATAGGGAGCAACTCTTAACCCAGATTACTCCTACGGTCTGGGCCACTGAAATTAGTGGCTTCATCCCAGAGCGGCTCCGCGTCCAGAGAGCTGGCTGGACGAACGTTGCGTGAAAGGAGATTGAATCTGAGATGCCTGCACCAATATTCCCCGAGTGCCTGATTTTGTATACATCGTGTGACAGCATCCCATGTTCATTCCATGTTCTTTCGGTTGCGCACCAGCTCGCCACCAAGCTAAAATCAGAGATCTGGAGCCTAACAATGCGCTGAGTATGAGGGTCAAGTCGAGTTCAAAAGCCGGGTATTGTCGCGGCTATTCGCATCACACAGCTTCTTGTATCAGTGCTGCGATACAACGGGAGCACATGAATCGGAAACTGCGTTGACTGACAGCCAGGCTCTTGGTGACGATAAGAGAGTGAATGCGAACGGGTGACAACAGCGTTGGGCACCCAGTCACCATCACAAGAACCGTGGAAAGTGGTGGCTCTGGGCCGAATCATGGACAATCAAGGCACAGCAAACAGGGACCTGCTCAGTACTACTAGTAGTAGGGACAGATGGTGATGACGACGTCAAAGCCCAACGCAACGGCTGTGTCTCCAGCTGCCTTGCAACCAATCCAGACCTACGTCAACGCCACCCGCGAGGTGCATTAGCAGTTCATTTATCGAAGGTACCCGCTGCGTCGTTAGGCCCAGCACAGGGATGTAAGGCACGATGATTGCTC|downstream_gene_variant|MODIFIER|exon-XM_006963484.1-1|GENE_exon-XM_006963484.1-1|transcript|rna-XM_006963484.1|protein_coding||c.*1283delAinsCGAAAGCCGCCCACTATTTCGCATTGGGGACGGCGAAAGTGGTTCGACGCGGGCTGATGGAGGTTTCTTTAGTGGTTTGGCATGTGGGGGGGAGAAGAGAGAACCTGGCAGAGTTTGCGATTGGAATTGATTGCAATTTTCGTGCAGGGGGCGATTGAAATGGGAGCATTAGTATCAATTAATTGTATGTAATAGTAGACATTAGCCTTGGAAGGATATGCGCTACATTTATTATGGAGGGCTTCTGGAACGATGCTATTCACAGAGTGGGCACCAGAGACAAGCTTGTGATGAGCTCATGACACAGCTCTCTCGACGAAGATTTACGCGATTAACCCATTGTCATGAATATTGGGGGACAAGCTAAATCTCAACATCAAGCTCCGCGCATCACGATATGCTCTGGTGGACTGATCGGAAGCACTGATAGATCGTGGGGCACATGACTAGAGGCGTCGGGAGATGTTGGCACAGATGGCCATATGCGGGTAAACAGATCAACTTTCGAGGCCGAGCATCTGCGCAGGACTGAATAATGGTTGAAACACACCACTGCGCAAGTAAGTCAACCATTATAAGGAACGTTGAATTGCTTGGTCGATTGTCTGCAGTAGTTTCCGGGTAGGCAGGGTGTATTAGTATAACATGGGGAAAATGCGCAGCTAGAACAGCGCCAAGAGGGAAGATGTTTTGCATGCCCGGGCATTTTCTTGGCCGCCTATGTGATGATAGATCGCCTAGGTTGGGCAAATATACTCAATTCTATCGGCGAAAGAGATACCTATCTTAGAGTGGCTATATTCATGTCCCCTAAGACCAAGGCTAGCATGATACTTGTGCCTGATCTGGACGATCCTATCCAGCACGGATAACGAACTCCGAACATCTCCACTCAGCTATATCGATATTCATAAGAGTCAAACACATGTAGAAGTTAGTATTTAGACTAACCCTAACCTAATTCCCTAAACGTGGTTGTGTATGACACCACCTGAAGACTGACAGGTTGCCCTCCTGTAAGTCAGCTCCGAGTATCGTGCCATTTCCAGTACTAGGTATTATAGACTACGATATACACCAATACAAAAGTGAATAGCTTCCTGTTTCTTTGTTTTTGCTTTGGCATACTATTGATCGTATAAGAGATGGAAATAGGAACTTGTTATTCAGCACCCCGGTTTCGTTATTCAGCCCCCAGTTGTGGCCAATGCCACGGAATTGCAGTAGTTATTAGACCAGGGCTGCTGGATAATAAACCGGAAAAAGGCCCTGAATAAAATTTCCCTAAGATACTACCAGGTAACCATTACCCATTGAGTGAATCCAAACGAGGCGCATTTGGGTCAGCTATGCTCAGCGAGAAATATCGCGATCAGTATCGCCAAAGCAAGAGCCGGTAGATCGGTAGATCTCGTCAAAGACCTCGTGAATAGGGAATAGGGAGCAACTCTTAACCCAGATTACTCCTACGGTCTGGGCCACTGAAATTAGTGGCTTCATCCCAGAGCGGCTCCGCGTCCAGAGAGCTGGCTGGACGAACGTTGCGTGAAAGGAGATTGAATCTGAGATGCCTGCACCAATATTCCCCGAGTGCCTGATTTTGTATACATCGTGTGACAGCATCCCATGTTCATTCCATGTTCTTTCGGTTGCGCACCAGCTCGCCACCAAGCTAAAATCAGAGATCTGGAGCCTAACAATGCGCTGAGTATGAGGGTCAAGTCGAGTTCAAAAGCCGGGTATTGTCGCGGCTATTCGCATCACACAGCTTCTTGTATCAGTGCTGCGATACAACGGGAGCACATGAATCGGAAACTGCGTTGACTGACAGCCAGGCTCTTGGTGACGATAAGAGAGTGAATGCGAACGGGTGACAACAGCGTTGGGCACCCAGTCACCATCACAAGAACCGTGGAAAGTGGTGGCTCTGGGCCGAATCATGGACAATCAAGGCACAGCAAACAGGGACCTGCTCAGTACTACTAGTAGTAGGGACAGATGGTGATGACGACGTCAAAGCCCAACGCAACGGCTGTGTCTCCAGCTGCCTTGCAACCAATCCAGACCTACGTCAACGCCACCCGCGAGGTGCATTAGCAGTTCATTTATCGAAGGTACCCGCTGCGTCGTTAGGCCCAGCACAGGGATGTAAGGCACGATGATTGCTC|||||1283|,CGAAAGCCGCCCACTATTTCGCATTGGGGACGGCGAAAGTGGTTCGACGCGGGCTGATGGAGGTTTCTTTAGTGGTTTGGCATGTGGGGGGGAGAAGAGAGAACCTGGCAGAGTTTGCGATTGGAATTGATTGCAATTTTCGTGCAGGGGGCGATTGAAATGGGAGCATTAGTATCAATTAATTGTATGTAATAGTAGACATTAGCCTTGGAAGGATATGCGCTACATTTATTATGGAGGGCTTCTGGAACGATGCTATTCACAGAGTGGGCACCAGAGACAAGCTTGTGATGAGCTCATGACACAGCTCTCTCGACGAAGATTTACGCGATTAACCCATTGTCATGAATATTGGGGGACAAGCTAAATCTCAACATCAAGCTCCGCGCATCACGATATGCTCTGGTGGACTGATCGGAAGCACTGATAGATCGTGGGGCACATGACTAGAGGCGTCGGGAGATGTTGGCACAGATGGCCATATGCGGGTAAACAGATCAACTTTCGAGGCCGAGCATCTGCGCAGGACTGAATAATGGTTGAAACACACCACTGCGCAAGTAAGTCAACCATTATAAGGAACGTTGAATTGCTTGGTCGATTGTCTGCAGTAGTTTCCGGGTAGGCAGGGTGTATTAGTATAACATGGGGAAAATGCGCAGCTAGAACAGCGCCAAGAGGGAAGATGTTTTGCATGCCCGGGCATTTTCTTGGCCGCCTATGTGATGATAGATCGCCTAGGTTGGGCAAATATACTCAATTCTATCGGCGAAAGAGATACCTATCTTAGAGTGGCTATATTCATGTCCCCTAAGACCAAGGCTAGCATGATACTTGTGCCTGATCTGGACGATCCTATCCAGCACGGATAACGAACTCCGAACATCTCCACTCAGCTATATCGATATTCATAAGAGTCAAACACATGTAGAAGTTAGTATTTAGACTAACCCTAACCTAATTCCCTAAACGTGGTTGTGTATGACACCACCTGAAGACTGACAGGTTGCCCTCCTGTAAGTCAGCTCCGAGTATCGTGCCATTTCCAGTACTAGGTATTATAGACTACGATATACACCAATACAAAAGTGAATAGCTTCCTGTTTCTTTGTTTTTGCTTTGGCATACTATTGATCGTATAAGAGATGGAAATAGGAACTTGTTATTCAGCACCCCGGTTTCGTTATTCAGCCCCCAGTTGTGGCCAATGCCACGGAATTGCAGTAGTTATTAGACCAGGGCTGCTGGATAATAAACCGGAAAAAGGCCCTGAATAAAATTTCCCTAAGATACTACCAGGTAACCATTACCCATTGAGTGAATCCAAACGAGGCGCATTTGGGTCAGCTATGCTCAGCGAGAAATATCGCGATCAGTATCGCCAAAGCAAGAGCCGGTAGATCGGTAGATCTCGTCAAAGACCTCGTGAATAGGGAATAGGGAGCAACTCTTAACCCAGATTACTCCTACGGTCTGGGCCACTGAAATTAGTGGCTTCATCCCAGAGCGGCTCCGCGTCCAGAGAGCTGGCTGGACGAACGTTGCGTGAAAGGAGATTGAATCTGAGATGCCTGCACCAATATTCCCCGAGTGCCTGATTTTGTATACATCGTGTGACAGCATCCCATGTTCATTCCATGTTCTTTCGGTTGCGCACCAGCTCGCCACCAAGCTAAAATCAGAGATCTGGAGCCTAACAATGCGCTGAGTATGAGGGTCAAGTCGAGTTCAAAAGCCGGGTATTGTCGCGGCTATTCGCATCACACAGCTTCTTGTATCAGTGCTGCGATACAACGGGAGCACATGAATCGGAAACTGCGTTGACTGACAGCCAGGCTCTTGGTGACGATAAGAGAGTGAATGCGAACGGGTGACAACAGCGTTGGGCACCCAGTCACCATCACAAGAACCGTGGAAAGTGGTGGCTCTGGGCCGAATCATGGACAATCAAGGCACAGCAAACAGGGACCTGCTCAGTACTACTAGTAGTAGGGACAGATGGTGATGACGACGTCAAAGCCCAACGCAACGGCTGTGTCTCCAGCTGCCTTGCAACCAATCCAGACCTACGTCAACGCCACCCGCGAGGTGCATTAGCAGTTCATTTATCGAAGGTACCCGCTGCGTCGTTAGGCCCAGCACAGGGATGTAAGGCACGATGATTGCTC|downstream_gene_variant|MODIFIER|exon-XM_006963484.1-1|GENE_exon-XM_006963484.1-1|transcript|rna-XM_006963484.1|protein_coding||c.*1282_*1283insCGAAAGCCGCCCACTATTTCGCATTGGGGACGGCGAAAGTGGTTCGACGCGGGCTGATGGAGGTTTCTTTAGTGGTTTGGCATGTGGGGGGGAGAAGAGAGAACCTGGCAGAGTTTGCGATTGGAATTGATTGCAATTTTCGTGCAGGGGGCGATTGAAATGGGAGCATTAGTATCAATTAATTGTATGTAATAGTAGACATTAGCCTTGGAAGGATATGCGCTACATTTATTATGGAGGGCTTCTGGAACGATGCTATTCACAGAGTGGGCACCAGAGACAAGCTTGTGATGAGCTCATGACACAGCTCTCTCGACGAAGATTTACGCGATTAACCCATTGTCATGAATATTGGGGGACAAGCTAAATCTCAACATCAAGCTCCGCGCATCACGATATGCTCTGGTGGACTGATCGGAAGCACTGATAGATCGTGGGGCACATGACTAGAGGCGTCGGGAGATGTTGGCACAGATGGCCATATGCGGGTAAACAGATCAACTTTCGAGGCCGAGCATCTGCGCAGGACTGAATAATGGTTGAAACACACCACTGCGCAAGTAAGTCAACCATTATAAGGAACGTTGAATTGCTTGGTCGATTGTCTGCAGTAGTTTCCGGGTAGGCAGGGTGTATTAGTATAACATGGGGAAAATGCGCAGCTAGAACAGCGCCAAGAGGGAAGATGTTTTGCATGCCCGGGCATTTTCTTGGCCGCCTATGTGATGATAGATCGCCTAGGTTGGGCAAATATACTCAATTCTATCGGCGAAAGAGATACCTATCTTAGAGTGGCTATATTCATGTCCCCTAAGACCAAGGCTAGCATGATACTTGTGCCTGATCTGGACGATCCTATCCAGCACGGATAACGAACTCCGAACATCTCCACTCAGCTATATCGATATTCATAAGAGTCAAACACATGTAGAAGTTAGTATTTAGACTAACCCTAACCTAATTCCCTAAACGTGGTTGTGTATGACACCACCTGAAGACTGACAGGTTGCCCTCCTGTAAGTCAGCTCCGAGTATCGTGCCATTTCCAGTACTAGGTATTATAGACTACGATATACACCAATACAAAAGTGAATAGCTTCCTGTTTCTTTGTTTTTGCTTTGGCATACTATTGATCGTATAAGAGATGGAAATAGGAACTTGTTATTCAGCACCCCGGTTTCGTTATTCAGCCCCCAGTTGTGGCCAATG
CACGGAATTGCAGTAGTTATTAGACCAGGGCTGCTGGATAATAAACCGGAAAAAGGCCCTGAATAAAATTTCCCTAAGATACTACCAGGTAACCATTACCCATTGAGTGAATCCAAACGAGGCGCATTTGGGTCAGCTATGCTCAGCGAGAAATATCGCGATCAGTATCGCCAAAGCAAGAGCCGGTAGATCGGTAGATCTCGTCAAAGACCTCGTGAATAGGGAATAGGGAGCAACTCTTAACCCAGATTACTCCTACGGTCTGGGCCACTGAAATTAGTGGCTTCATCCCAGAGCGGCTCCGCGTCCAGAGAGCTGGCTGGACGAACGTTGCGTGAAAGGAGATTGAATCTGAGATGCCTGCACCAATATTCCCCGAGTGCCTGATTTTGTATACATCGTGTGACAGCATCCCATGTTCATTCCATGTTCTTTCGGTTGCGCACCAGCTCGCCACCAAGCTAAAATCAGAGATCTGGAGCCTAACAATGCGCTGAGTATGAGGGTCAAGTCGAGTTCAAAAGCCGGGTATTGTCGCGGCTATTCGCATCACACAGCTTCTTGTATCAGTGCTGCGATACAACGGGAGCACATGAATCGGAAACTGCGTTGACTGACAGCCAGGCTCTTGGTGACGATAAGAGAGTGAATGCGAACGGGTGACAACAGCGTTGGGCACCCAGTCACCATCACAAGAACCGTGGAAAGTGGTGGCTCTGGGCCGAATCATGGACAATCAAGGCACAGCAAACAGGGACCTGCTCAGTACTACTAGTAGTAGGGACAGATGGTGATGACGACGTCAAAGCCCAACGCAACGGCTGTGTCTCCAGCTGCCTTGCAACCAATCCAGACCTACGTCAACGCCACCCGCGAGGTGCATTAGCAGTTCATTTATCGAAGGTACCCGCTGCGTCGTTAGGCCCAGCACAGGGATGTAAGGCACGATGATTGCTC|||||1283|,CGAAAGCCGCCCACTATTTCGCATTGGGGACGGCGAAAGTGGTTCGACGCGGGCTGATGGAGGTTTCTTTAGTGGTTTGGCATGTGGGGGGGAGAAGAGAGAACCTGGCAGAGTTTGCGATTGGAATTGATTGCAATTTTCGTGCAGGGGGCGATTGAAATGGGAGCATTAGTATCAATTAATTGTATGTAATAGTAGACATTAGCCTTGGAAGGATATGCGCTACATTTATTATGGAGGGCTTCTGGAACGATGCTATTCACAGAGTGGGCACCAGAGACAAGCTTGTGATGAGCTCATGACACAGCTCTCTCGACGAAGATTTACGCGATTAACCCATTGTCATGAATATTGGGGGACAAGCTAAATCTCAACATCAAGCTCCGCGCATCACGATATGCTCTGGTGGACTGATCGGAAGCACTGATAGATCGTGGGGCACATGACTAGAGGCGTCGGGAGATGTTGGCACAGATGGCCATATGCGGGTAAACAGATCAACTTTCGAGGCCGAGCATCTGCGCAGGACTGAATAATGGTTGAAACACACCACTGCGCAAGTAAGTCAACCATTATAAGGAACGTTGAATTGCTTGGTCGATTGTCTGCAGTAGTTTCCGGGTAGGCAGGGTGTATTAGTATAACATGGGGAAAATGCGCAGCTAGAACAGCGCCAAGAGGGAAGATGTTTTGCATGCCCGGGCATTTTCTTGGCCGCCTATGTGATGATAGATCGCCTAGGTTGGGCAAATATACTCAATTCTATCGGCGAAAGAGATACCTATCTTAGAGTGGCTATATTCATGTCCCCTAAGACCAAGGCTAGCATGATACTTGTGCCTGATCTGGACGATCCTATCCAGCACGGATAACGAACTCCGAACATCTCCACTCAGCTATATCGATATTCATAAGAGTCAAACACATGTAGAAGTTAGTATTTAGACTAACCCTAACCTAATTCCCTAAACGTGGTTGTGTATGACACCACCTGAAGACTGACAGGTTGCCCTCCTGTAAGTCAGCTCCGAGTATCGTGCCATTTCCAGTACTAGGTATTATAGACTACGATATACACCAATACAAAAGTGAATAGCTTCCTGTTTCTTTGTTTTTGCTTTGGCATACTATTGATCGTATAAGAGATGGAAATAGGAACTTGTTATTCAGCACCCCGGTTTCGTTATTCAGCCCCCAGTTGTGGCCAATGCCACGGAATTGCAGTAGTTATTAGACCAGGGCTGCTGGATAATAAACCGGAAAAAGGCCCTGAATAAAATTTCCCTAAGATACTACCAGGTAACCATTACCCATTGAGTGAATCCAAACGAGGCGCATTTGGGTCAGCTATGCTCAGCGAGAAATATCGCGATCAGTATCGCCAAAGCAAGAGCCGGTAGATCGGTAGATCTCGTCAAAGACCTCGTGAATAGGGAATAGGGAGCAACTCTTAACCCAGATTACTCCTACGGTCTGGGCCACTGAAATTAGTGGCTTCATCCCAGAGCGGCTCCGCGTCCAGAGAGCTGGCTGGACGAACGTTGCGTGAAAGGAGATTGAATCTGAGATGCCTGCACCAATATTCCCCGAGTGCCTGATTTTGTATACATCGTGTGACAGCATCCCATGTTCATTCCATGTTCTTTCGGTTGCGCACCAGCTCGCCACCAAGCTAAAATCAGAGATCTGGAGCCTAACAATGCGCTGAGTATGAGGGTCAAGTCGAGTTCAAAAGCCGGGTATTGTCGCGGCTATTCGCATCACACAGCTTCTTGTATCAGTGCTGCGATACAACGGGAGCACATGAATCGGAAACTGCGTTGACTGACAGCCAGGCTCTTGGTGACGATAAGAGAGTGAATGCGAACGGGTGACAACAGCGTTGGGCACCCAGTCACCATCACAAGAACCGTGGAAAGTGGTGGCTCTGGGCCGAATCATGGACAATCAAGGCACAGCAAACAGGGACCTGCTCAGTACTACTAGTAGTAGGGACAGATGGTGATGACGACGTCAAAGCCCAACGCAACGGCTGTGTCTCCAGCTGCCTTGCAACCAATCCAGACCTACGTCAACGCCACCCGCGAGGTGCATTAGCAGTTCATTTATCGAAGGTACCCGCTGCGTCGTTAGGCCCAGCACAGGGATGTAAGGCACGATGATTGCTC|downstream_gene_variant|MODIFIER|exon-XM_006963484.1-1|GENE_exon-XM_006963484.1-1|transcript|rna-XM_006963484.1|protein_coding||c.*1283delGinsCGAAAGCCGCCCACTATTTCGCATTGGGGACGGCGAAAGTGGTTCGACGCGGGCTGATGGAGGTTTCTTTAGTGGTTTGGCATGTGGGGGGGAGAAGAGAGAACCTGGCAGAGTTTGCGATTGGAATTGATTGCAATTTTCGTGCAGGGGGCGATTGAAATGGGAGCATTAGTATCAATTAATTGTATGTAATAGTAGACATTAGCCTTGGAAGGATATGCGCTACATTTATTATGGAGGGCTTCTGGAACGATGCTATTCACAGAGTGGGCACCAGAGACAAGCTTGTGATGAGCTCATGACACAGCTCTCTCGACGAAGATTTACGCGATTAACCCATTGTCATGAATATTGGGGGACAAGCTAAATCTCAACATCAAGCTCCGCGCATCACGATATGCTCTGGTGGACTGATCGGAAGCACTGATAGATCGTGGGGCACATGACTAGAGGCGTCGGGAGATGTTGGCACAGATGGCCATATGCGGGTAAACAGATCAACTTTCGAGGCCGAGCATCTGCGCAGGACTGAATAATGGTTGAAACACACCACTGCGCAAGTAAGTCAACCATTATAAGGAACGTTGAATTGCTTGGTCGATTGTCTGCAGTAGTTTCCGGGTAGGCAGGGTGTATTAGTATAACATGGGGAAAATGCGCAGCTAGAACAGCGCCAAGAGGGAAGATGTTTTGCATGCCCGGGCATTTTCTTGGCCGCCTATGTGATGATAGATCGCCTAGGTTGGGCAAATATACTCAATTCTATCGGCGAAAGAGATACCTATCTTAGAGTGGCTATATTCATGTCCCCTAAGACCAAGGCTAGCATGATACTTGTGCCTGATCTGGACGATCCTATCCAGCACGGATAACGAACTCCGAACATCTCCACTCAGCTATATCGATATTCATAAGAGTCAAACACATGTAGAAGTTAGTATTTAGACTAACCCTAACCTAATTCCCTAAACGTGGTTGTGTATGACACCACCTGAAGACTGACAGGTTGCCCTCCTGTAAGTCAGCTCCGAGTATCGTGCCATTTCCAGTACTAGGTATTATAGACTACGATATACACCAATACAAAAGTGAATAGCTTCCTGTTTCTTTGTTTTTGCTTTGGCATACTATTGATCGTATAAGAGATGGAAATAGGAACTTGTTATTCAGCACCCCGGTTTCGTTATTCAGCCCCCAGTTGTGGCCAATGCCACGGAATTGCAGTAGTTATTAGACCAGGGCTGCTGGATAATAAACCGGAAAAAGGCCCTGAATAAAATTTCCCTAAGATACTACCAGGTAACCATTACCCATTGAGTGAATCCAAACGAGGCGCATTTGGGTCAGCTATGCTCAGCGAGAAATATCGCGATCAGTATCGCCAAAGCAAGAGCCGGTAGATCGGTAGATCTCGTCAAAGACCTCGTGAATAGGGAATAGGGAGCAACTCTTAACCCAGATTACTCCTACGGTCTGGGCCACTGAAATTAGTGGCTTCATCCCAGAGCGGCTCCGCGTCCAGAGAGCTGGCTGGACGAACGTTGCGTGAAAGGAGATTGAATCTGAGATGCCTGCACCAATATTCCCCGAGTGCCTGATTTTGTATACATCGTGTGACAGCATCCCATGTTCATTCCATGTTCTTTCGGTTGCGCACCAGCTCGCCACCAAGCTAAAATCAGAGATCTGGAGCCTAACAATGCGCTGAGTATGAGGGTCAAGTCGAGTTCAAAAGCCGGGTATTGTCGCGGCTATTCGCATCACACAGCTTCTTGTATCAGTGCTGCGATACAACGGGAGCACATGAATCGGAAACTGCGTTGACTGACAGCCAGGCTCTTGGTGACGATAAGAGAGTGAATGCGAACGGGTGACAACAGCGTTGGGCACCCAGTCACCATCACAAGAACCGTGGAAAGTGGTGGCTCTGGGCCGAATCATGGACAATCAAGGCACAGCAAACAGGGACCTGCTCAGTACTACTAGTAGTAGGGACAGATGGTGATGACGACGTCAAAGCCCAACGCAACGGCTGTGTCTCCAGCTGCCTTGCAACCAATCCAGACCTACGTCAACGCCACCCGCGAGGTGCATTAGCAGTTCATTTATCGAAGGTACCCGCTGCGTCGTTAGGCCCAGCACAGGGATGTAAGGCACGATGATTGCTC|||||1283|,CGAAAGCCGCCCACTATTTCGCATTGGGGACGGCGAAAGTGGTTCGACGCGGGCTGATGGAGGTTTCTTTAGTGGTTTGGCATGTGGGGGGGAGAAGAGAGAACCTGGCAGAGTTTGCGATTGGAATTGATTGCAATTTTCGTGCAGGGGGCGATTGAAATGGGAGCATTAGTATCAATTAATTGTATGTAATAGTAGACATTAGCCTTGGAAGGATATGCGCTACATTTATTATGGAGGGCTTCTGGAACGATGCTATTCACAGAGTGGGCACCAGAGACAAGCTTGTGATGAGCTCATGACACAGCTCTCTCGACGAAGATTTACGCGATTAACCCATTGTCATGAATATTGGGGGACAAGCTAAATCTCAACATCAAGCTCCGCGCATCACGATATGCTCTGGTGGACTGATCGGAAGCACTGATAGATCGTGGGGCACATGACTAGAGGCGTCGGGAGATGTTGGCACAGATGGCCATATGCGGGTAAACAGATCAACTTTCGAGGCCGAGCATCTGCGCAGGACTGAATAATGGTTGAAACACACCACTGCGCAAGTAAGTCAACCATTATAAGGAACGTTGAATTGCTTGGTCGATTGTCTGCAGTAGTTTCCGGGTAGGCAGGGTGTATTAGTATAACATGGGGAAAATGCGCAGCTAGAACAGCGCCAAGAGGGAAGATGTTTTGCATGCCCGGGCATTTTCTTGGCCGCCTATGTGATGATAGATCGCCTAGGTTGGGCAAATATACTCAATTCTATCGGCGAAAGAGATACCTATCTTAGAGTGGCTATATTCATGTCCCCTAAGACCAAGGCTAGCATGATACTTGTGCCTGATCTGGACGATCCTATCCAGCACGGATAACGAACTCCGAACATCTCCACTCAGCTATATCGATATTCATAAGAGTCAAACACATGTAGAAGTTAGTATTTAGACTAACCCTAACCTAATTCCCTAAACGTGGTTGTGTATGACACCACCTGAAGACTGACAGGTTGCCCTCCTGTAAGTCAGCTCCGAGTATCGTGCCATTTCCAGTACTAGGTATTATAGACTACGATATACACCAATACAAAAGTGAATAGCTTCCTGTTTCTTTGTTTTTGCTTTGGCATACTATTGATCGTATAAGAGATGGAAATAGGAACTTGTTATTCAGCACCCCGGTTTCGTTATTCAGCCCCCAGTTGTGGCCAATGCCACGGAATTGCAGTAGTTATTAGACCAGGGCTGCTGGATAATAAACCGGAAAAAGGCCCTGAATAAAATTTCCCTAAGATACTACCAGGTAACCATTACCCATTGAGTGAATCCAAACGAGGCGCATTTGGGTCAGCTATGCTCAGCGAGAAATATCGCGATCAGTATCGCCAAAGCAAGAGCCGGTAGATCGGTAGATCTCGTCAAAGACCTCGTGAATAGGGAATAGGGAGCAACTCTTAACCCAGATTACTCCTACGGTCTGGGCCACTGAAATTAGTGGCTTCATCCCAGAGCGGCTCCGCGTCCAGAGAGCTGGCTGGACGAACGTTGCGTGAAAGGAGATTGAATCTGAGATGCCTGCACCAATATTCCCCGAGTGCCTGATTTTGTATACATCGTGTGACAGCATCCCATGTTCATTCCATGTTCTTTCGGTTGCGCACCAGCTCGCCACCAAGCTAAAATCAGAGATCTGGAGCCTAACAATGCGCTGAGTATGAGGGTCAAGTCGAGTTCAAAAGCCGGGTATTGTCGCGGCTATTCGCATCACACAGCTTCTTGTATCAGTGCTGCGATACAACGGGAGCACATGAATCGGAAACTGCGTTGACTGACAGCCAGGCTCTTGGTGACGATAAGAGAGTGAATGCGAACGGGTGACAACAGCGTTGGGCACCCAGTCACCATCACAAGAACCGTGGAAAGTGGTGGCTCTGGGCCGAATCATGGACAATCAAGGCACAGCAAACAGGGACCTGCTCAGTACTACTAGTAGTAGGGACAGATGGTGATGACGACGTCAAAGCCCAACGCAACGGCTGTGTCTCCAGCTGCCTTGCAACCAATCCAGACCTACGTCAACGCCACCCGCGAGGTGCATTAGCAGTTCATTTATCGAAGGTACCCGCTGCGTCGTTAGGCCCAGCACAGGGATGTAAGGCACGATGATTGCTC|downstream_gene_variant|MODIFIER|exon-XM_006963484.1-1|GENE_exon-XM_006963484.1-1|transcript|rna-XM_006963484.1|protein_coding||c.*1283delTinsCGAAAGCCGCCCACTATTTCGCATTGGGGACGGCGAAAGTGGTTCGACGCGGGCTGATGGAGGTTTCTTTAGTGGTTTGGCATGTGGGGGGGAGAAGAGAGAACCTGGCAGAGTTTGCGATTGGAATTGATTGCAATTTTCGTGCAGGGGGCGATTGAAATGGGAGCATTAGTATCAATTAATTGTATGTAATAGTAGACATTAGCCTTGGAAGGATATGCGCTACATTTATTATGGAGGGCTTCTGGAACGATGCTATTCACAGAGTGGGCACCAGAGACAAGCTTGTGATGAGCTCATGACACAGCTCTCTCGACGAAGATTTACGCGATTAACCCATTGTCATGAATATTGGGGGACAAGCTAAATCTCAACATCAAGCTCCGCGCATCACGATATGCTCTGGTGGACTGATCGGAAGCACTGATAGATCGTGGGGCACATGACTAGAGGCGTCGGGAGATGTTGGCACAGATGGCCATATGCGGGTAAACAGATCAACTTTCGAGGCCGAGCATCTGCGCAGGACTGAATAATGGTTGAAACACACCACTGCGCAAGTAAGTCAACCATTATAAGGAACGTTGAATTGCTTGGTCGATTGTCTGCAGTAGTTTCCGGGTAGGCAGGGTGTATTAGTATAACATGGGGAAAATGCGCAGCTAGAACAGCGCCAAGAGGGAAGATGTTTTGCATGCCCGGGCATTTTCTTGGCCGCCTATGTGATGATAGATCGCCTAGGTTGGGCAAATATACTCAATTCTATCGGCGAAAGAGATACCTATCTTAGAGTGGCTATATTCATGTCCCCTAAGACCAAGGCTAGCATGATACTTGTGCCTGATCTGGACGATCCTATCCAGCACGGATAACGAACTCCGAACATCTCCACTCAGCTATATCGATATTCATAAGAGTCAAACACATGTAGAAGTTAGTATTTAGACTAACCCTAACCTAATTCCCTAAACGTGGTTGTGTATGACACCACCTGAAGACTGACAGGTTGCCCTCCTGTAAGTCAGCTCCGAGTATCGTGCCATTTCCAGTACTAGGTATTATAGACTACGATATACACCAATACAAAAGTGAATAGCTTCCTGTTTCTTTGTTTTTGCTTTGGCATACTATTGATCGTATAAGAGATGGAAATAGGAACTTGTTATTCAGCACCCCGGTTTCGTTATTCAGCCCCCAGTTGTGGCCAATGCCACGGAATTGCAGTAGTTATTAGACCAGGGCTGCTGGATAATAAACCGGAAAAAGGCCCTGAATAAAATTTCCCTAAGATACTACCAGGTAACCATTACCCATTGAGTGAATCCAAACGAGGCGCATTTGGGTCAGCTATGCTCAGCGAGAAATATCGCGATCAGTATCGCCAAAGCAAGAGCCGGTAGATCGGTAGATCTCGTCAAAGACCTCGTGAATAGGGAATAGGGAGCAACTCTTAACCCAGATTACTCCTACGGTCTGGGCCACTGAAATTAGTGGCTTCATCCCAGAGCGGCTCCGCGTCCAGAGAGCTGGCTGGACGAACGTTGCGTGAAAGGAGATTGAATCTGAGATGCCTGCACCAATATTCCCCGAGTGCCTGATTTTGTATACATCGTGTGACAGCATCCCATGTTCATTCCATGTTCTTTCGGTTGCGCACCAGCTCGCCACCAAGCTAAAATCAGAGATCTGGAGCCTAACAATGCGCTGAGTATGAGGGTCAAGTCGAGTTCAAAAGCCGGGTATTGTCGCGGCTATTCGCATCACACAGCTTCTTGTATCAGTGCTGCGATACAACGGGAGCACATGAATCGGAAACTGCGTTGACTGACAGCCAGGCTCTTGGTGACGATAAGAGAGTGAATGCGAACGGGTGACAACAGCGTTGGGCACCCAGTCACCATCACAAGAACCGTGGAAAGTGGTGGCTCTGGGCCGAATCATGGACAATCAAGGCACAGCAAACAGGGACCTGCTCAGTACTACTAGTAGTAGGGACAGATGGTGATGACGACGTCAAAGCCCAACGCAACGGCTGTGTCTCCAGCTGCCTTGCAACCAATCCAGACCTACGTCAACGCCACCCGCGAGGTGCATTAGCAGTTCATTTATCGAAGGTACCCGCTGCGTCGTTAGGCCCAGCACAGGGATGTAAGGCACGATGATTGCTC|||||1283|,CGAAAGCCGCCCACTATTTCGCATTGGGGACGGCGAAAGTGGTTCGACGCGGGCTGATGGAGGTTTCTTTAGTGGTTTGGCATGTGGGGGGGAGAAGAGAGAACCTGGCAGAGTTTGCGATTGGAATTGATTGCAATTTTCGTGCAGGGGGCGATTGAAATGGGAGCATTAGTATCAATTAATTGTATGTAATAGTAGACATTAGCCTTGGAAGGATATGCGCTACATTTATTATGGAGGGCTTCTGGAACGATGCTATTCACAGAGTGGGCACCAGAGACAAGCTTGTGATGAGCTCATGACACAGCTCTCTCGACGAAGATTTACGCGATTAACCCATTGTCATGAATATTGGGGGACAAGCTAAATCTCAACATCAAGCTCCGCGCATCACGATATGCTCTGGTGGACTGATCGGAAGCACTGATAGATCGTGGGGCACATGACTAGAGGCGTCGGGAGATGTTGGCACAGATGGCCATATGCGGGTAAACAGATCAACTTTCGAGGCCGAGCATCTGCGCAGGACTGAATAATGGTTGAAACACACCACTGCGCAAGTAAGTCAACCATTATAAGGAACGTTGAATTGCTTGGTCGATTGTCTGCAGTAGTTTCCGGGTAGGCAGGGTGTATTAGTATAACATGGGGAAAATGCGCAGCTAGAACAGCGCCAAGAGGGAAGATGTTTTGCATGCCCGGGCATTTTCTTGGCCGCCTATGTGATGATAGATCGCCTAGGTTGGGCAAATATACTCAATTCTATCGGCGAAAGAGATACCTATCTTAGAGTGGCTATATTCATGTCCCCTAAGACCAAGGCTAGCATGATACTTGTGCCTGATCTGGACGATCCTATCCAGCACGGATAACGAACTCCGAACATCTCCACTCAGCTATATCGATATTCATAAGAGTCAAACACATGTAGAAGTTAGTATTTAGACTAACCCTAACCTAATTCCCTAAACGTGGTTGTGTATGACACCACCTGAAGACTGACAGGTTGCCCTCCTGTAAGTCAGCTCCGAGTATCGTGCCATTTCCAGTACTAGGTATTATAGACTACGATATACACCAATACAAAAGTGAATAGCTTCCTGTTTCTTTGTTTTTGCTTTGGCATACTATTGATCGTATAAGAGATGGAAATAGGAACTTGTTATTCAGCACCCCGGTTTCGTTATTCAGCCCCCAGTTGTGGCCAATGCCACGGAATTGCAGTAGTTATTAGACCAGGGCTGCTGGATAATAAACCGGAAAAAGGCCCTGAATAAAATTTCCCTAAGATACTACCAGGTAACCATTACCCATTGAGTGAATCCAAACGAGGCGCATTTGGGTCAGCTATGCTCAGCGAGAAATATCGCGATCAGTATCGCCAAAGCAAGAGCCGGTAGATCGGTAGATCTCGTCAAAGACCTCGTGAATAGGGAATAGGGAGCAACTCTTAACCCAGATTACTCCTACGGTCTGGGCCACTGAAATTAGTGGCTTCATCCCAGAGCGGCTCCGCGTCCAGAGAGCTGGCTGGACGAACGTTGCGTGAAAGGAGATTGAATCTGAGATGCCTGCACCAATATTCCCCGAGTGCCTGATTTTGTATACATCGTGTGACAGCATCCCATGTTCATTCCATGTTCTTTCGGTTGCGCACCAGCTCGCCACCAAGCTAAAATCAGAGATCTGGAGCCTAACAATGCGCTGAGTATGAGGGTCAAGTCGAGTTCAAAAGCCGGGTATTGTCGCGGCTATTCGCATCACACAGCTTCTTGTATCAGTGCTGCGATACAACGGGAGCACATGAATCGGAAACTGCGTTGACTGACAGCCAGGCTCTTGGTGACGATAAGAGAGTGAATGCGAACGGGTGACAACAGCGTTGGGCACCCAGTCACCATCACAAGAACCGTGGAAAGTGGTGGCTCTGGGCCGAATCATGGACAATCAAGGCACAGCAAACAGGGACCTGCTCAGTACTACTAGTAGTAGGGACAGATGGTGATGACGACGTCAAAGCCCAACGCAACGGCTGTGTCTCCAGCTGCCTTGCAACCAATCCAGACCTACGTCAACGCCACCCGCGAGGTGCATTAGCAGTTCATTTATCGAAGGTACCCGCTGCGTCGTTAGGCCCAGCACAGGGATGTAAGGCACGATGATTGCTC|downstream_gene_variant|MODIFIER|TRIREDRAFT_105589|gene-TRIREDRAFT_105589|transcript|XM_006963860.1|protein_coding||c.*1080delAinsCGAAAGCCGCCCACTATTTCGCATTGGGGACGGCGAAAGTGGTTCGACGCGGGCTGATGGAGGTTTCTTTAGTGGTTTGGCATGTGGGGGGGAGAAGAGAGAACCTGGCAGAGTTTGCGATTGGAATTGATTGCAATTTTCGTGCAGGGGGCGATTGAAATGGGAGCATTAGTATCAATTAATTGTATGTAATAGTAGACATTAGCCTTGGAAGGATATGCGCTACATTTATTATGGAGGGCTTCTGGAACGATGCTATTCACAGAGTGGGCACCAGAGACAAGCTTGTGATGAGCTCATGACACAGCTCTCTCGACGAAGATTTACGCGATTAACCCATTGTCATGAATATTGGGGGACAAGCTAAATCTCAACATCAAGCTCCGCGCATCACGATATGCTCTGGTGGACTGATCGGAAGCACTGATAGATCGTGGGGCACATGACTAGAGGCGTCGGGAGATGTTGGCACAGATGGCCATATGCGGGTAAACAGATCAACTTTCGAGGCCGAGCATCTGCGCAGGACTGAATAATGGTTGAAACACACCACTGCGCAAGTAAGTCAACCATTATAAGGAACGTTGAATTGCTTGGTCGATTGTCTGCAGTAGTTTCCGGGTAGGCAGGGTGTATTAGTATAACATGGGGAAAATGCGCAGCTAGAACAGCGCCAAGAGGGAAGATGTTTTGCATGCCCGGGCATTTTCTTGGCCGCCTATGTGATGATAGATCGCCTAGGTTGGGCAAATATACTCAATTCTATCGGCGAAAGAGATACCTATCTTAGAGTGGCTATATTCATGTCCCCTAAGACCAAGGCTAGCATGATACTTGTGCCTGATCTGGACGATCCTATCCAGCACGGATAACGAACTCCGAACATCTCCACTCAGCTATATCGATATTCATAAGAGTCAAACACATGTAGAAGTTAGTATTTAGACTAACCCTAACCTAATTCCCTAAACGTGGTTGTGTATGACACCACCTGAAGACTGACAGGTTGCCCTCCTGTAAGTCAGCTCCGAGTATCGTGCCATTTCCAGTACTAGGTATTATAGACTACGATATACACCAATACAAAAGTGAATAGCTTCCTGTTTCTTTGTTTTTGCTTTGGCATACTATTGATCGTATAAGAGATGGAAATAGGAACTTGTTATTCAGCACCCCGGTTTCGTTATTCAGCCCCCAGTTGTGGCCAATGCCACGGAATTGCAGTAGTTATTAGACCAGGGCTGCTGGATAATAAACCGGAAAAAGGCCCTGAATAAAATTTCCCTAAGATACTACCAGGTAACCATTACCCATTGAGTGAATCCAAACGAGGCGCATTTGGGTCAGCTATGCTCAGCGAGAAATATCGCGATCAGTATCGCCAAAGCAAGAGCCGGTAGATCGGTAGATCTCGTCAAAGACCTCGTGAATAGGGAATAGGGAGCAACTCTTAACCCAGATTACTCCTACGGTCTGGGCCACTGAAATTAGTGGCTTCATCCCAGAGCGGCTCCGCGTCCAGAGAGCTGGCTGGACGAACGTTGCGTGAAAGGAGATTGAATCTGAGATGCCTGCACCAATATTCCCCGAGTGCCTGATTTTGTATACATCGTGTGACAGCATCCCATGTTCATTCCATGTTCTTTCGGTTGCGCACCAGCTCGCCACCAAGCTAAAATCAGAGATCTGGAGCCTAACAATGCGCTGAGTATGAGGGTCAAGTCGAGTTCAAAAGCCGGGTATTGTCGCGGCTATTCGCATCACACAGCTTCTTGTATCAGTGCTGCGATACAACGGGAGCACATGAATCGGAAACTGCGTTGACTGACAGCCAGGCTCTTGGTGACGATAAGAGAGTGAATGCGAACGGGTGACAACAGCGTTGGGCACCCAGTCACCATCACAAGAACCGTGGAAAGTGGTGGCTCTGGGCCGAATCATGGACAATCAAGGCACAGCAAACAGGGACCTGCTCAGTACTACTAGTAGTAGGGACAGATGGTGATGACGACGTCAAAGCCCAACGCAACGGCTGTGTCTCCAGCTGCCTTGCAACCAATCCAGACCTACGTCAACGCCACCCGCGAGGTGCATTAGCAGTTCATTTATCGAAGGTACCCGCTGCGTCGTTAGGCCCAGCACAGGGATGTAAGGCACGATGATTGCTC|||||282|WARNING_TRANSCRIPT_NO_START_CODON,CGAAAGCCGCCCACTATTTCGCATTGGGGACGGCGAAAGTGGTTCGACGCGGGCTGATGGAGGTTTCTTTAGTGGTTTGGCATGTGGGGGGGAGAAGAGAGAACCTGGCAGAGTTTGCGATTGGAATTGATTGCAATTTTCGTGCAGGGGGCGATTGAAATGGGAGCATTAGTATCAATTAATTGTATGTAATAGTAGACATTAGCCTTGGAAGGATATGCGCTACATTTATTATGGAGGGCTTCTGGAACGATGCTATTCACAGAGTGGGCACCAGAGACAAGCTTGTGATGAGCTCATGACACAGCTCTCTCGACGAAGATTTACGCGATTAACCCATTGTCATGAATATTGGGGGACAAGCTAAATCTCAACATCAAGCTCCGCGCATCACGATATGCTCTGGTGGACTGATCGGAAGCACTGATAGATCGTGGGGCACATGACTAGAGGCGTCGGGAGATGTTGGCACAGATGGCCATATGCGGGTAAACAGATCAACTTTCGAGGCCGAGCATCTGCGCAGGACTGAATAATGGTTGAAACACACCACTGCGCAAGTAAGTCAACCATTATAAGGAACGTTGAATTGCTTGGTCGATTGTCTGCAGTAGTTTCCGGGTAGGCAGGGTGTATTAGTATAACATGGGGAAAATGCGCAGCTAGAACAGCGCCAAGAGGGAAGATGTTTTGCATGCCCGGGCATTTTCTTGGCCGCCTATGTGATGATAGATCGCCTAGGTTGGGCAAATATACTCAATTCTATCGGCGAAAGAGATACCTATCTTAGAGTGGCTATATTCATGTCCCCTAAGACCAAGGCTAGCATGATACTTGTGCCTGATCTGGACGATCCTATCCAGCACGGATAACGAACTCCGAACATCTCCACTCAGCTATATCGATATTCATAAGAGTCAAACACATGTAGAAGTTAGTATTTAGACTAACCCTAACCTAATTCCCTAAACGTGGTTGTGTATGACACCACCTGAAGACTGACAGGTTGCCCTCCTGTAAGTCAGCTCCGAGTATCGTGCCATTTCCAGTACTAGGTATTATAGACTACGATATACACCAATACAAAAGTGAATAGCTTCCTGTTTCTTTGTTTTTGCTTTGGCATACTATTGATCGTATAAGAGATGGAAATAGGAACTTGTTATTCAGCACCCCGGTTTCGTTATTCAGCCCCCAGTTGTGGCCAATGCCACGGAATTGCAGTAGTTATTAGACCAGGGCTGCTGGATAATAAACCGGAAAAAGGCCCTGAATAAAATTTCCCTAAGATACTACCAGGTAACCATTACCCATTGAGTGAATCCAAACGAGGCGCATTTGGGTCAGCTATGCTCAGCGAGAAATATCGCGATCAGTATCGCCAAAGCAAGAGCCGGTAGATCGGTAGATCTCGTCAAAGACCTCGTGAATAGGGAATAGGGAGCAACTCTTAACCCAGATTACTCCTACGGTCTGGGCCACTGAAATTAGTGGCTTCATCCCAGAGCGGCTCCGCGTCCAGAGAGCTGGCTGGACGAACGTTGCGTGAAAGGAGATTGAATCTGAGATGCCTGCACCAATATTCCCCGAGTGCCTGATTTTGTATACATCGTGTGACAGCATCCCATGTTCATTCCATGTTCTTTCGGTTGCGCACCAGCTCGCCACCAAGCTAAAATCAGAGATCTGGAGCCTAACAATGCGCTGAGTATGAGGGTCAAGTCGAGTTCAAAAGCCGGGTATTGTCGCGGCTATTCGCATCACACAGCTTCTTGTATCAGTGCTGCGATACAACGGGAGCACATGAATCGGAAACTGCGTTGACTGACAGCCAGGCTCTTGGTGACGATAAGAGAGTGAATGCGAACGGGTGACAACAGCGTTGGGCACCCAGTCACCATCACAAGAACCGTGGAAAGTGGTGGCTCTGGGCCGAATCATGGACAATCAAGGCACAGCAAACAGGGACCTGCTCAGTACTACTAGTAGTAGGGACAGATGGTGATGACGACGTCAAAGCCCAACGCAACGGCTGTGTCTCCAGCTGCCTTGCAACCAATCCAGACCTACGTCAACGCCACCCGCGAGGTGCATTAGCAGTTCATTTATCGAAGGTACCCGCTGCGTCGTTAGGCCCAGCACAGGGATGTAAGGCACGATGATTGCTC|downstream_gene_variant|MODIFIER|TRIREDRAFT_105589|gene-TRIREDRAFT_105589|transcript|XM_006963860.1|protein_coding||c.*1079_*1080insCGAAAGCCGCCCACTATTTCGCATTGGGGACGGCGAAAGTGGTTCGACGCGGGCTGATGGAGGTTTCTTTAGTGGTTTGGCATGTGGGGGGGAGAAGAGAGAACCTGGCAGAGTTTGCGATTGGAATTGATTGCAATTTTCGTGCAGGGGGCGATTGAAATGGGAGCATTAGTATCAATTAATTGTATGTAATAGTAGACATTAGCCTTGGAAGGATATGCGCTACATTTATTATGGAGGGCTTCTGGAACGATGCTATTCACAGAGTGGGCACCAGAGACAAGCTTGTGATGAGCTCATGACACAGCTCTCTCGACGAAGATTTACGCGATTAACCCATTGTCATGAATATTGGGGGACAAGCTAAATCTCAACATCAAGCTCCGCGCATCACGATATGCTCTGGTGGACTGATCGGAAGCACTGATAGATCGTGGGGCACATGACTAGAGGCGTCGGGAGATGTTGGCACAGATGGCCATATGCGGGTAAACAGATCAACTTTCGAGGCCGAGCATCTGCGCAGGACTGAATAATGGTTGAAACACACCACTGCGCAAGTAAGTCAACCATTATAAGGAACGTTGAATTGCTTGGTCGATTGTCTGCAGTAGTTTCCGGGTAGGCAGGGTGTATTAGTATAACATGGGGAAAATGCGCAGCTAGAACAGCGCCAAGAGGGAAGATGTTTTGCATGCCCGGGCATTTTCTTGGCCGCCTATGTGATGATAGATCGCCTAGGTTGGGCAAATATACTCAATTCTATCGGCGAAAGAGATACCTATCTTAGAGTGGCTATATTCATGTCCCCTAAGACCAAGGCTAGCATGATACTTGTGCCTGATCTGGACGATCCTATCCAGCACGGATAACGAACTCCGAACATCTCCACTCAGCTATATCGATATTCATAAGAGTCAAACACATGTAGAAGTTAGTATTTAGACTAACCCTAACCTAATTCCCTAAACGTGGTTGTGTATGACACCACCTGAAGACTGACAGGTTGCCCTCCTGTAAGTCAGCTCCGAGTATCGTGCCATTTCCAGTACTAGGTATTATAGACTACGATATACACCAATACAAAAGTGAATAGCTTCCTGTTTCTTTGTTTTTGCTTTGGCATACTATTGATCGTATAAGAGATGGAAATAGGAACTTGTTATTCAGCACCCCGGTTTCGTTATTCAGCCCCCAGTTGTGGCCAATGCCACGGAATTGCAGTAGTTATTAGACCAGGGCTGCTGGATAATAAACCGGAAAAAGGCCCTGAATAAAATTTCCCTAAGATACTACCAGGTAACCATTACCCATTGAGTGAATCCAAACGAGGCGCATTTGGGTCAGCTATGCTCAGCGAGAAATATCGCGATCAGTATCGCCAAAGCAAGAGCCGGTAGATCGGTAGATCTCGTCAAAGACCTCGTGAATAGGGAATAGGGAGCAACTCTTAACCCAGATTACTCCTACGGTCTGGGCCACTGAAATTAGTGGCTTCATCCCAGAGCGGCTCCGCGTCCAGAGAGCTGGCTGGACGAACGTTGCGTGAAAGGAGATTGAATCTGAGATGCCTGCACCAATATTCCCCGAGTGCCTGATTTTGTATACATCGTGTGACAGCATCCCATGTTCATTCCATGTTCTTTCGGTTGCGCACCAGCTCGCCACCAAGCTAAAATCAGAGATCTGGAGCCTAACAATGCGCTGAGTATGAGGGTCAAGTCGAGTTCAAAAGCCGGGTATTGTCGCGGCTATTCGCATCACACAGCTTCTTGTATCAGTGCTGCGATACAACGGGAGCACATGAATCGGAAACTGCGTTGACTGACAGCCAGGCTCTTGGTGACGATAAGAGAGTGAATGCGAACGGGTGACAACAGCGTTGGGCACCCAGTCACCATCACAAGAACCGTGGAAAGTGGTGGCTCTGGGCCGAATCATGGACAATCAAGGCACAGCAAACAGGGACCTGCTCAGTACTACTAGTAGTAGGGACAGATGGTGATGACGACGTCAAAGCCCAACGCAACGGCTGTGTCTCCAGCTGCCTTGCAACCAATCCAGACCTACGTCAACGCCACCCGCGAGGTGCATTAGCAGTTCATTTATCGAAGGTACCCGCTGCGTCGTTAGGCCCAGCACAGGGATGTAAGGCACGATGATTGCTC|||||282|WARNING_TRANSCRIPT_NO_START_CODON,CGAAAGCCGCCCACTATTTCGCATTGGGGACGGCGAAAGTGGTTCGACGCGGGCTGATGGAGGTTTCTTTAGTGGTTTGGCATGTGGGGGGGAGAAGAGAGAACCTGGCAGAGTTTGCGATTGGAATTGATTGCAATTTTCGTGCAGGGGGCGATTGAAATGGGAGCATTAGTATCAATTAATTGTATGTAATAGTAGACATTAGCCTTGGAAGGATATGCGCTACATTTATTATGGAGGGCTTCTGGAACGATGCTATTCACAGAGTGGGCACCAGAGACAAGCTTGTGATGAGCTCATGACACAGCTCTCTCGACGAAGATTTACGCGATTAACCCATTGTCATGAATATTGGGGGACAAGCTAAATCTCAACATCAAGCTCCGCGCATCACGATATGCTCTGGTGGACTGATCGGAAGCACTGATAGATCGTGGGGCACATGACTAGAGGCGTCGGGAGATGTTGGCACAGATGGCCATATGCGGGTAAACAGATCAACTTTCGAGGCCGAGCATCTGCGCAGGACTGAATAATGGTTGAAACACACCACTGCGCAAGTAAGTCAACCATTATAAGGAACGTTGAATTGCTTGGTCGATTGTCTGCAGTAGTTTCCGGGTAGGCAGGGTGTATTAGTATAACATGGGGAAAATGCGCAGCTAGAACAGCGCCAAGAGGGAAGATGTTTTGCATGCCCGGGCATTTTCTTGGCCGCCTATGTGATGATAGATCGCCTAGGTTGGGCAAATATACTCAATTCTATCGGCGAAAGAGATACCTATCTTAGAGTGGCTATATTCATGTCCCCTAAGACCAAGGCTAGCATGATACTTGTGCCTGATCTGGACGATCCTATCCAGCACGGATAACGAACTCCGAACATCTCCACTCAGCTATATCGATATTCATAAGAGTCAAACACATGTAGAAGTTAGTATTTAGACTAACCCTAACCTAATTCCCTAAACGTGGTTGTGTATGACACCACCTGAAGACTGACAGGTTGCCCTCCTGTAAGTCAGCTCCGAGTATCGTGCCATTTCCAGTACTAGGTATTATAGACTACGATATACACCAATACAAAAGTGAATAGCTTCCTGTTTCTTTGTTTTTGCTTTGGCATACTATTGATCGTATAAGAGATGGAAATAGGAACTTGTTATTCAGCACCCCGGTTTCGTTATTCAGCCCCCAGTTGTGGCCAATGCCACGGAATTGCAGTAGTTATTAGACCAGGGCTGCTGGATAATAAACCGGAAAAAGGCCCTGAATAAAATTTCCCTAAGATACTACCAGGTAACCATTACCCATTGAGTGAATCCAAACGAGGCGCATTTGGGTCAGCTATGCTCAGCGAGAAATATCGCGATCAGTATCGCCAAAGCAAGAGCCGGTAGATCGGTAGATCTCGTCAAAGACCTCGTGAATAGGGAATAGGGAGCAACTCTTAACCCAGATTACTCCTACGGTCTGGGCCACTGAAATTAGTGGCTTCATCCCAGAGCGGCTCCGCGTCCAGAGAGCTGGCTGGACGAACGTTGCGTGAAAGGAGATTGAATCTGAGATGCCTGCACCAATATTCCCCGAGTGCCTGATTTTGTATACATCGTGTGACAGCATCCCATGTTCATTCCATGTTCTTTCGGTTGCGCACCAGCTCGCCACCAAGCTAAAATCAGAGATCTGGAGCCTAACAATGCGCTGAGTATGAGGGTCAAGTCGAGTTCAAAAGCCGGGTATTGTCGCGGCTATTCGCATCACACAGCTTCTTGTATCAGTGCTGCGATACAACGGGAGCACATGAATCGGAAACTGCGTTGACTGACAGCCAGGCTCTTGGTGACGATAAGAGAGTGAATGCGAACGGGTGACAACAGCGTTGGGCACCCAGTCACCATCACAAGAACCGTGGAAAGTGGTGGCTCTGGGCCGAATCATGGACAATCAAGGCACAGCAAACAGGGACCTGCTCAGTACTACTAGTAGTAGGGACAGATGGTGATGACGACGTCAAAGCCCAACGCAACGGCTGTGTCTCCAGCTGCCTTGCAACCAATCCAGACCTACGTCAACGCCACCCGCGAGGTGCATTAGCAGTTCATTTATCGAAGGTACCCGCTGCGTCGTTAGGCCCAGCACAGGGATGTAAGGCACGATGATTGCTC|downstream_gene_variant|MODIFIER|TRIREDRAFT_105589|gene-TRIREDRAFT_105589|transcript|XM_006963860.1|protein_coding||c.*1080delGinsCGAAAGCCGCCCACTATTTCGCATTGGGGACGGCGAAAGTGGTTCGACGCGGGCTGATGGAGGTTTCTTTAGTGGTTTGGCATGTGGGGGGGAGAAGAGAGAACCTGGCAGAGTTTGCGATTGGAATTGATTGCAATTTTCGTGCAGGGGGCGATTGAAATGGGAGCATTAGTATCAATTAATTGTATGTAATAGTAGACATTAGCCTTGGAAGGATATGCGCTACATTTATTATGGAGGGCTTCTGGAACGATGCTATTCACAGAGTGGGCACCAGAGACAAGCTTGTGATGAGCTCATGACACAGCTCTCTCGACGAAGATTTACGCGATTAACCCATTGTCATGAATATTGGGGGACAAGCTAAATCTCAACATCAAGCTCCGCGCATCACGATATGCTCTGGTGGACTGATCGGAAGCACTGATAGATCGTGGGGCACATGACTAGAGGCGTCGGGAGATGTTGGCACAGATGGCCATATGCGGGTAAACAGATCAACTTTCGAGGCCGAGCATCTGCGCAGGACTGAATAATGGTTGAAACACACCACTGCGCAAGTAAGTCAACCATTATAAGGAACGTTGAATTGCTTGGTCGATTGTCTGCAGTAGTTTCCGGGTAGGCAGGGTGTATTAGTATAACATGGGGAAAATGCGCAGCTAGAACAGCGCCAAGAGGGAAGATGTTTTGCATGCCCGGGCATTTTCTTGGCCGCCTATGTGATGATAGATCGCCTAGGTTGGGCAAATATACTCAATTCTATCGGCGAAAGAGATACCTATCTTAGAGTGGCTATATTCATGTCCCCTAAGACCAAGGCTAGCATGATACTTGTGCCTGATCTGGACGATCCTATCCAGCACGGATAACGAACTCCGAACATCTCCACTCAGCTATATCGATATTCATAAGAGTCAAACACATGTAGAAGTTAGTATTTAGACTAACCCTAACCTAATTCCCTAAACGTGGTTGTGTATGACACCACCTGAAGACTGACAGGTTGCCCTCCTGTAAGTCAGCTCCGAGTATCGTGCCATTTCCAGTACTAGGTATTATAGACTACGATATACACCAATACAAAAGTGAATAGCTTCCTGTTTCTTTGTTTTTGCTTTGGCATACTATTGATCGTATAAGAGATGGAAATAGGAACTTGTTATTCAGCACCCCGGTTTCGTTATTCAGCCCCCAGTTGTGGCCAATGCCACGGAATTGCAGTAGTTATTAGACCAGGGCTGCTGGATAATAAACCGGAAAAAGGCCCTGAATAAAATTTCCCTAAGATACTACCAGGTAACCATTACCCATTGAGTGAATCCAAACGAGGCGCATTTGGGTCAGCTATGCTCAGCGAGAAATATCGCGATCAGTATCGCCAAAGCAAGAGCCGGTAGATCGGTAGATCTCGTCAAAGACCTCGTGAATAGGGAATAGGGAGCAACTCTTAACCCAGATTACTCCTACGGTCTGGGCCACTGAAATTAGTGGCTTCATCCCAGAGCGGCTCCGCGTCCAGAGAGCTGGCTGGACGAACGTTGCGTGAAAGGAGATTGAATCTGAGATGCCTGCACCAATATTCCCCGAGTGCCTGATTTTGTATACATCGTGTGACAGCATCCCATGTTCATTCCATGTTCTTTCGGTTGCGCACCAGCTCGCCACCAAGCTAAAATCAGAGATCTGGAGCCTAACAATGCGCTGAGTATGAGGGTCAAGTCGAGTTCAAAAGCCGGGTATTGTCGCGGCTATTCGCATCACACAGCTTCTTGTATCAGTGCTGCGATACAACGGGAGCACATGAATCGGAAACTGCGTTGACTGACAGCCAGGCTCTTGGTGACGATAAGAGAGTGAATGCGAACGGGTGACAACAGCGTTGGGCACCCAGTCACCATCACAAGAACCGTGGAAAGTGGTGGCTCTGGGCCGAATCATGGACAATCAAGGCACAGCAAACAGGGACCTGCTCAGTACTACTAGTAGTAGGGACAGATGGTGATGACGACGTCAAAGCCCAACGCAACGGCTGTGTCTCCAGCTGCCTTGCAACCAATCCAGACCTACGTCAACGCCACCCGCGAGGTGCATTAGCAGTTCATTTATCGAAGGTACCCGCTGCGTCGTTAGGCCCAGCACAGGGATGTAAGGCACGATGATTGCTC|||||282|WARNING_TRANSCRIPT_NO_START_CODON,CGAAAGCCGCCCACTATTTCGCATTGGGGACGGCGAAAGTGGTTCGACGCGGGCTGATGGAGGTTTCTTTAGTGGTTTGGCATGTGGGGGGGAGAAGAGAGAACCTGGCAGAGTTTGCGATTGGAATTGATTGCAATTTTCGTGCAGGGGGCGATTGAAATGGGAGCATTAGTATCAATTAATTGTATGTAATAGTAGACATTAGCCTTGGAAGGATATGCGCTACATTTATTATGGAGGGCTTCTGGAACGATGCTATTCACAGAGTGGGCACCAGAGACAAGCTTGTGATGAGCTCATGACACAGCTCTCTCGACGAAGATTTACGCGATTAACCCATTGTCATGAATATTGGGGGACAAGCTAAATCTCAACATCAAGCTCCGCGCATCACGATATGCTCTGGTGGACTGATCGGAAGCACTGATAGATCGTGGGGCACATGACTAGAGGCGTCGGGAGATGTTGGCACAGATGGCCATATGCGGGTAAACAGATCAACTTTCGAGGCCGAGCATCTGCGCAGGACTGAATAATGGTTGAAACACACCACTGCGCAAGTAAGTCAACCATTATAAGGAACGTTGAATTGCTTGGTCGATTGTCTGCAGTAGTTTCCGGGTAGGCAGGGTGTATTAGTATAACATGGGGAAAATGCGCAGCTAGAACAGCGCCAAGAGGGAAGATGTTTTGCATGCCCGGGCATTTTCTTGGCCGCCTATGTGATGATAGATCGCCTAGGTTGGGCAAATATACTCAATTCTATCGGCGAAAGAGATACCTATCTTAGAGTGGCTATATTCATGTCCCCTAAGACCAAGGCTAGCATGATACTTGTGCCTGATCTGGACGATCCTATCCAGCACGGATAACGAACTCCGAACATCTCCACTCAGCTATATCGATATTCATAAGAGTCAAACACATGTAGAAGTTAGTATTTAGACTAACCCTAACCTAATTCCCTAAACGTGGTTGTGTATGACACCACCTGAAGACTGACAGGTTGCCCTCCTGTAAGTCAGCTCCGAGTATCGTGCCATTTCCAGTACTAGGTATTATAGACTACGATATACACCAATACAAAAGTGAATAGCTTCCTGTTTCTTTGTTTTTGCTTTGGCATACTATTGATCGTATAAGAGATGGAAATAGGAACTTGTTATTCAGCACCCCGGTTTCGTTATTCAGCCCCCAGTTGTGGCCAATGCCACGGAATTGCAGTAGTTATTAGACCAGGGCTGCTGGATAATAAACCGGAAAAAGGCCCTGAATAAAATTTCCCTAAGATACTACCAGGTAACCATTACCCATTGAGTGAATCCAAACGAGGCGCATTTGGGTCAGCTATGCTCAGCGAGAAATATCGCGATCAGTATCGCCAAAGCAAGAGCCGGTAGATCGGTAGATCTCGTCAAAGACCTCGTGAATAGGGAATAGGGAGCAACTCTTAACCCAGATTACTCCTACGGTCTGGGCCACTGAAATTAGTGGCTTCATCCCAGAGCGGCTCCGCGTCCAGAGAGCTGGCTGGACGAACGTTGCGTGAAAGGAGATTGAATCTGAGATGCCTGCACCAATATTCCCCGAGTGCCTGATTTTGTATACATCGTGTGACAGCATCCCATGTTCATTCCATGTTCTTTCGGTTGCGCACCAGCTCGCCACCAAGCTAAAATCAGAGATCTGGAGCCTAACAATGCGCTGAGTATGAGGGTCAAGTCGAGTTCAAAAGCCGGGTATTGTCGCGGCTATTCGCATCACACAGCTTCTTGTATCAGTGCTGCGATACAACGGGAGCACATGAATCGGAAACTGCGTTGACTGACAGCCAGGCTCTTGGTGACGATAAGAGAGTGAATGCGAACGGGTGACAACAGCGTTGGGCACCCAGTCACCATCACAAGAACCGTGGAAAGTGGTGGCTCTGGGCCGAATCATGGACAATCAAGGCACAGCAAACAGGGACCTGCTCAGTACTACTAGTAGTAGGGACAGATGGTGATGACGACGTCAAAGCCCAACGCAACGGCTGTGTCTCCAGCTGCCTTGCAACCAATCCAGACCTACGTCAACGCCACCCGCGAGGTGCATTAGCAGTTCATTTATCGAAGGTACCCGCTGCGTCGTTAGGCCCAGCACAGGGATGTAAGGCACGATGATTGCTC|downstream_gene_variant|MODIFIER|TRIREDRAFT_105589|gene-TRIREDRAFT_105589|transcript|XM_006963860.1|protein_coding||c.*1080delTinsCGAAAGCCGCCCACTATTTCGCATTGGGGACGGCGAAAGTGGTTCGACGCGGGCTGATGGAGGTTTCTTTAGTGGTTTGGCATGTGGGGGGGAGAAGAGAGAACCTGGCAGAGTTTGCGATTGGAATTGATTGCAATTTTCGTGCAGGGGGCGATTGAAATGGGAGCATTAGTATCAATTAATTGTATGTAATAGTAGACATTAGCCTTGGAAGGATATGCGCTACATTTATTATGGAGGGCTTCTGGAACGATGCTATTCACAGAGTGGGCACCAGAGACAAGCTTGTGATGAGCTCATGACACAGCTCTCTCGACGAAGATTTACGCGATTAACCCATTGTCATGAATATTGGGGGACAAGCTAAATCTCAACATCAAGCTCCGCGCATCACGATATGCTCTGGTGGACTGATCGGAAGCACTGATAGATCGTGGGGCACATGACTAGAGGCGTCGGGAGATGTTGGCACAGATGGCCATATGCGGGTAAACAGATCAACTTTCGAGGCCGAGCATCTGCGCAGGACTGAATAATGGTTGAAACACACCACTGCGCAAGTAAGTCAACCATTATAAGGAACGTTGAATTGCTTGGTCGATTGTCTGCAGTAGTTTCCGGGTAGGCAGGGTGTATTAGTATAACATGGGGAAAATGCGCAGCTAGAACAGCGCCAAGAGGGAAGATGTTTTGCATGCCCGGGCATTTTCTTGGCCGCCTATGTGATGATAGATCGCCTAGGTTGGGCAAATATACTCAATTCTATCGGCGAAAGAGATACCTATCTTAGAGTGGCTATATTCATGTCCCCTAAGACCAAGGCTAGCATGATACTTGTGCCTGATCTGGACGATCCTATCCAGCACGGATAACGAACTCCGAACATCTCCACTCAGCTATATCGATATTCATAAGAGTCAAACACATGTAGAAGTTAGTATTTAGACTAACCCTAACCTAATTCCCTAAACGTGGTTGTGTATGACACCACCTGAAGACTGACAGGTTGCCCTCCTGTAAGTCAGCTCCGAGTATCGTGCCATTTCCAGTACTAGGTATTATAGACTACGATATACACCAATACAAAAGTGAATAGCTTCCTGTTTCTTTGTTTTTGCTTTGGCATACTATTGATCGTATAAGAGATGGAAATAGGAACTTGTTATTCAGCACCCCGGTTTCGTTATTCAGCCCCCAGTTGTGGCCAATGCCACGGAATTGCAGTAGTTATTAGACCAGGGCTGCTGGATAATAAACCGGAAAAAGGCCCTGAATAAAATTTCCCTAAGATACTACCAGGTAACCATTACCCATTGAGTGAATCCAAACGAGGCGCATTTGGGTCAGCTATGCTCAGCGAGAAATATCGCGATCAGTATCGCCAAAGCAAGAGCCGGTAGATCGGTAGATCTCGTCAAAGACCTCGTGAATAGGGAATAGGGAGCAACTCTTAACCCAGATTACTCCTACGGTCTGGGCCACTGAAATTAGTGGCTTCATCCCAGAGCGGCTCCGCGTCCAGAGAGCTGGCTGGACGAACGTTGCGTGAAAGGAGATTGAATCTGAGATGCCTGCACCAATATTCCCCGAGTGCCTGATTTTGTATACATCGTGTGACAGCATCCCATGTTCATTCCATGTTCTTTCGGTTGCGCACCAGCTCGCCACCAAGCTAAAATCAGAGATCTGGAGCCTAACAATGCGCTGAGTATGAGGGTCAAGTCGAGTTCAAAAGCCGGGTATTGTCGCGGCTATTCGCATCACACAGCTTCTTGTATCAGTGCTGCGATACAACGGGAGCACATGAATCGGAAACTGCGTTGACTGACAGCCAGGCTCTTGGTGACGATAAGAGAGTGAATGCGAACGGGTGACAACAGCGTTGGGCACCCAGTCACCATCACAAGAACCGTGGAAAGTGGTGGCTCTGGGCCGAATCATGGACAATCAAGGCACAGCAAACAGGGACCTGCTCAGTACTACTAGTAGTAGGGACAGATGGTGATGACGACGTCAAAGCCCAACGCAACGGCTGTGTCTCCAGCTGCCTTGCAACCAATCCAGACCTACGTCAACGCCACCCGCGAGGTGCATTAGCAGTTCATTTATCGAAGGTACCCGCTGCGTCGTTAGGCCCAGCACAGGGATGTAAGGCACGATGATTGCTC|||||282|WARNING_TRANSCRIPT_NO_START_CODON,CGAAAGCCGCCCACTATTTCGCATTGGGGACGGCGAAAGTGGTTCGACGCGGGCTGATGGAGGTTTCTTTAGTGGTTTGGCATGTGGGGGGGAGAAGAGAGAACCTGGCAGAGTTTGCGATTGGAATTGATTGCAATTTTCGTGCAGGGGGCGATTGAAATGGGAGCATTAGTATCAATTAATTGTATGTAATAGTAGACATTAGCCTTGGAAGGATATGCGCTACATTTATTATGGAGGGCTTCTGGAACGATGCTATTCACAGAGTGGGCACCAGAGACAAGCTTGTGATGAGCTCATGACACAGCTCTCTCGACGAAGATTTACGCGATTAACCCATTGTCATGAATATTGGGGGACAAGCTAAATCTCAACATCAAGCTCCGCGCATCACGATATGCTCTGGTGGACTGATCGGAAGCACTGATAGATCGTGGGGCACATGACTAGAGGCGTCGGGAGATGTTGGCACAGATGGCCATATGCGGGTAAACAGATCAACTTTCGAGGCCGAGCATCTGCGCAGGACTGAATAATGGTTGAAACACACCACTGCGCAAGTAAGTCAACCATTATAAGGAACGTTGAATTGCTTGGTCGATTGTCTGCAGTAGTTTCCGGGTAGGCAGGGTGTATTAGTATAACATGGGGAAAATGCGCAGCTAGAACAGCGCCAAGAGGGAAGATGTTTTGCATGCCCGGGCATTTTCTTGGCCGCCTATGTGATGATAGATCGCCTAGGTTGGGCAAATATACTCAATTCTATCGGCGAAAGAGATACCTATCTTAGAGTGGCTATATTCATGTCCCCTAAGACCAAGGCTAGCATGATACTTGTGCCTGATCTGGACGATCCTATCCAGCACGGATAACGAACTCCGAACATCTCCACTCAGCTATATCGATATTCATAAGAGTCAAACACATGTAGAAGTTAGTATTTAGACTAACCCTAACCTAATTCCCTAAACGTGGTTGTGTATGACACCACCTGAAGACTGACAGGTTGCCCTCCTGTAAGTCAGCTCCGAGTATCGTGCCATTTCCAGTACTAGGTATTATAGACTACGATATACACCAATACAAAAGTGAATAGCTTCCTGTTTCTTTGTTTTTGCTTTGGCATACTATTGATCGTATAAGAGATGGAAATAGGAACTTGTTATTCAGCACCCCGGTTTCGTTATTCAGCCCCCAGTTGTGGCCAATGCCACGGAATTGCAGTAGTTATTAGACCAGGGCTGCTGGATAATAAACCGGAAAAAGGCCCTGAATAAAATTTCCCTAAGATACTACCAGGTAACCATTACCCATTGAGTGAATCCAAACGAGGCGCATTTGGGTCAGCTATGCTCAGCGAGAAATATCGCGATCAGTATCGCCAAAGCAAGAGCCGGTAGATCGGTAGATCTCGTCAAAGACCTCGTGAATAGGGAATAGGGAGCAACTCTTAACCCAGATTACTCCTACGGTCTGGGCCACTGAAATTAGTGGCTTCATCCCAGAGCGGCTCCGCGTCCAGAGAGCTGGCTGGACGAACGTTGCGTGAAAGGAGATTGAATCTGAGATGCCTGCACCAATATTCCCCGAGTGCCTGATTTTGTATACATCGTGTGACAGCATCCCATGTTCATTCCATGTTCTTTCGGTTGCGCACCAGCTCGCCACCAAGCTAAAATCAGAGATCTGGAGCCTAACAATGCGCTGAGTATGAGGGTCAAGTCGAGTTCAAAAGCCGGGTATTGTCGCGGCTATTCGCATCACACAGCTTCTTGTATCAGTGCTGCGATACAACGGGAGCACATGAATCGGAAACTGCGTTGACTGACAGCCAGGCTCTTGGTGACGATAAGAGAGTGAATGCGAACGGGTGACAACAGCGTTGGGCACCCAGTCACCATCACAAGAACCGTGGAAAGTGGTGGCTCTGGGCCGAATCATGGACAATCAAGGCACAGCAAACAGGGACCTGCTCAGTACTACTAGTAGTAGGGACAGATGGTGATGACGACGTCAAAGCCCAACGCAACGGCTGTGTCTCCAGCTGCCTTGCAACCAATCCAGACCTACGTCAACGCCACCCGCGAGGTGCATTAGCAGTTCATTTATCGAAGGTACCCGCTGCGTCGTTAGGCCCAGCACAGGGATGTAAGGCACGATGATTGCTC|downstream_gene_variant|MODIFIER|exon-XM_006963861.1-1|GENE_exon-XM_006963861.1-1|transcript|rna-XM_006963861.1|protein_coding||c.*4274delTinsGAGCAATCATCGTGCCTTACATCCCTGTGCTGGGCCTAACGACGCAGCGGGTACCTTCGATAAATGAACTGCTAATGCACCTCGCGGGTGGCGTTGACGTAGGTCTGGATTGGTTGCAAGGCAGCTGGAGACACAGCCGTTGCGTTGGGCTTTGACGTCGTCATCACCATCTGTCCCTACTACTAGTAGTACTGAGCAGGTCCCTGTTTGCTGTGCCTTGATTGTCCATGATTCGGCCCAGAGCCACCACTTTCCACGGTTCTTGTGATGGTGACTGGGTGCCCAACGCTGTTGTCACCCGTTCGCATTCACTCTCTTATCGTCACCAAGAGCCTGGCTGTCAGTCAACGCAGTTTCCGATTCATGTGCTCCCGTTGTATCGCAGCACTGATACAAGAAGCTGTGTGATGCGAATAGCCGCGACAATACCCGGCTTTTGAACTCGACTTGACCCTCATACTCAGCGCATTGTTAGGCTCCAGATCTCTGATTTTAGCTTGGTGGCGAGCTGGTGCGCAACCGAAAGAACATGGAATGAACATGGGATGCTGTCACACGATGTATACAAAATCAGGCACTCGGGGAATATTGGTGCAGGCATCTCAGATTCAATCTCCTTTCACGCAACGTTCGTCCAGCCAGCTCTCTGGACGCGGAGCCGCTCTGGGATGAAGCCACTAATTTCAGTGGCCCAGACCGTAGGAGTAATCTGGGTTAAGAGTTGCTCCCTATTCCCTATTCACGAGGTCTTTGACGAGATCTACCGATCTACCGGCTCTTGCTTTGGCGATACTGATCGCGATATTTCTCGCTGAGCATAGCTGACCCAAATGCGCCTCGTTTGGATTCACTCAATGGGTAATGGTTACCTGGTAGTATCTTAGGGAAATTTTATTCAGGGCCTTTTTCCGGTTTATTATCCAGCAGCCCTGGTCTAATAACTACTGCAATTCCGTGGCATTGGCCACAACTGGGGGCTGAATAACGAAACCGGGGTGCTGAATAACAAGTTCCTATTTCCATCTCTTATACGATCAATAGTATGCCAAAGCAAAAACAAAGAAACAGGAAGCTATTCACTTTTGTATTGGTGTATATCGTAGTCTATAATACCTAGTACTGGAAATGGCACGATACTCGGAGCTGACTTACAGGAGGGCAACCTGTCAGTCTTCAGGTGGTGTCATACACAACCACGTTTAGGGAATTAGGTTAGGGTTAGTCTAAATACTAACTTCTACATGTGTTTGACTCTTATGAATATCGATATAGCTGAGTGGAGATGTTCGGAGTTCGTTATCCGTGCTGGATAGGATCGTCCAGATCAGGCACAAGTATCATGCTAGCCTTGGTCTTAGGGGACATGAATATAGCCACTCTAAGATAGGTATCTCTTTCGCCGATAGAATTGAGTATATTTGCCCAACCTAGGCGATCTATCATCACATAGGCGGCCAAGAAAATGCCCGGGCATGCAAAACATCTTCCCTCTTGGCGCTGTTCTAGCTGCGCATTTTCCCCATGTTATACTAATACACCCTGCCTACCCGGAAACTACTGCAGACAATCGACCAAGCAATTCAACGTTCCTTATAATGGTTGACTTACTTGCGCAGTGGTGTGTTTCAACCATTATTCAGTCCTGCGCAGATGCTCGGCCTCGAAAGTTGATCTGTTTACCCGCATATGGCCATCTGTGCCAACATCTCCCGACGCCTCTAGTCATGTGCCCCACGATCTATCAGTGCTTCCGATCAGTCCACCAGAGCATATCGTGATGCGCGGAGCTTGATGTTGAGATTTAGCTTGTCCCCCAATATTCATGACAATGGGTTAATCGCGTAAATCTTCGTCGAGAGAGCTGTGTCATGAGCTCATCACAAGCTTGTCTCTGGTGCCCACTCTGTGAATAGCATCGTTCCAGAAGCCCTCCATAATAAATGTAGCGCATATCCTTCCAAGGCTAATGTCTACTATTACATACAATTAATTGATACTAATGCTCCCATTTCAATCGCCCCCTGCACGAAAATTGCAATCAATTCCAATCGCAAACTCTGCCAGGTTCTCTCTTCTCCCCCCCACATGCCAAACCACTAAAGAAACCTCCATCAGCCCGCGTCGAACCACTTTCGCCGTCCCCAATGCGAAATAGTGGGCGGCTTTCG|||||4274|,CGAAAGCCGCCCACTATTTCGCATTGGGGACGGCGAAAGTGGTTCGACGCGGGCTGATGGAGGTTTCTTTAGTGGTTTGGCATGTGGGGGGGAGAAGAGAGAACCTGGCAGAGTTTGCGATTGGAATTGATTGCAATTTTCGTGCAGGGGGCGATTGAAATGGGAGCATTAGTATCAATTAATTGTATGTAATAGTAGACATTAGCCTTGGAAGGATATGCGCTACATTTATTATGGAGGGCTTCTGGAACGATGCTATTCACAGAGTGGGCACCAGAG
CAAGCTTGTGATGAGCTCATGACACAGCTCTCTCGACGAAGATTTACGCGATTAACCCATTGTCATGAATATTGGGGGACAAGCTAAATCTCAACATCAAGCTCCGCGCATCACGATATGCTCTGGTGGACTGATCGGAAGCACTGATAGATCGTGGGGCACATGACTAGAGGCGTCGGGAGATGTTGGCACAGATGGCCATATGCGGGTAAACAGATCAACTTTCGAGGCCGAGCATCTGCGCAGGACTGAATAATGGTTGAAACACACCACTGCGCAAGTAAGTCAACCATTATAAGGAACGTTGAATTGCTTGGTCGATTGTCTGCAGTAGTTTCCGGGTAGGCAGGGTGTATTAGTATAACATGGGGAAAATGCGCAGCTAGAACAGCGCCAAGAGGGAAGATGTTTTGCATGCCCGGGCATTTTCTTGGCCGCCTATGTGATGATAGATCGCCTAGGTTGGGCAAATATACTCAATTCTATCGGCGAAAGAGATACCTATCTTAGAGTGGCTATATTCATGTCCCCTAAGACCAAGGCTAGCATGATACTTGTGCCTGATCTGGACGATCCTATCCAGCACGGATAACGAACTCCGAACATCTCCACTCAGCTATATCGATATTCATAAGAGTCAAACACATGTAGAAGTTAGTATTTAGACTAACCCTAACCTAATTCCCTAAACGTGGTTGTGTATGACACCACCTGAAGACTGACAGGTTGCCCTCCTGTAAGTCAGCTCCGAGTATCGTGCCATTTCCAGTACTAGGTATTATAGACTACGATATACACCAATACAAAAGTGAATAGCTTCCTGTTTCTTTGTTTTTGCTTTGGCATACTATTGATCGTATAAGAGATGGAAATAGGAACTTGTTATTCAGCACCCCGGTTTCGTTATTCAGCCCCCAGTTGTGGCCAATGCCACGGAATTGCAGTAGTTATTAGACCAGGGCTGCTGGATAATAAACCGGAAAAAGGCCCTGAATAAAATTTCCCTAAGATACTACCAGGTAACCATTACCCATTGAGTGAATCCAAACGAGGCGCATTTGGGTCAGCTATGCTCAGCGAGAAATATCGCGATCAGTATCGCCAAAGCAAGAGCCGGTAGATCGGTAGATCTCGTCAAAGACCTCGTGAATAGGGAATAGGGAGCAACTCTTAACCCAGATTACTCCTACGGTCTGGGCCACTGAAATTAGTGGCTTCATCCCAGAGCGGCTCCGCGTCCAGAGAGCTGGCTGGACGAACGTTGCGTGAAAGGAGATTGAATCTGAGATGCCTGCACCAATATTCCCCGAGTGCCTGATTTTGTATACATCGTGTGACAGCATCCCATGTTCATTCCATGTTCTTTCGGTTGCGCACCAGCTCGCCACCAAGCTAAAATCAGAGATCTGGAGCCTAACAATGCGCTGAGTATGAGGGTCAAGTCGAGTTCAAAAGCCGGGTATTGTCGCGGCTATTCGCATCACACAGCTTCTTGTATCAGTGCTGCGATACAACGGGAGCACATGAATCGGAAACTGCGTTGACTGACAGCCAGGCTCTTGGTGACGATAAGAGAGTGAATGCGAACGGGTGACAACAGCGTTGGGCACCCAGTCACCATCACAAGAACCGTGGAAAGTGGTGGCTCTGGGCCGAATCATGGACAATCAAGGCACAGCAAACAGGGACCTGCTCAGTACTACTAGTAGTAGGGACAGATGGTGATGACGACGTCAAAGCCCAACGCAACGGCTGTGTCTCCAGCTGCCTTGCAACCAATCCAGACCTACGTCAACGCCACCCGCGAGGTGCATTAGCAGTTCATTTATCGAAGGTACCCGCTGCGTCGTTAGGCCCAGCACAGGGATGTAAGGCACGATGATTGCTC|downstream_gene_variant|MODIFIER|exon-XM_006963861.1-1|GENE_exon-XM_006963861.1-1|transcript|rna-XM_006963861.1|protein_coding||c.*4274_*4275insGAGCAATCATCGTGCCTTACATCCCTGTGCTGGGCCTAACGACGCAGCGGGTACCTTCGATAAATGAACTGCTAATGCACCTCGCGGGTGGCGTTGACGTAGGTCTGGATTGGTTGCAAGGCAGCTGGAGACACAGCCGTTGCGTTGGGCTTTGACGTCGTCATCACCATCTGTCCCTACTACTAGTAGTACTGAGCAGGTCCCTGTTTGCTGTGCCTTGATTGTCCATGATTCGGCCCAGAGCCACCACTTTCCACGGTTCTTGTGATGGTGACTGGGTGCCCAACGCTGTTGTCACCCGTTCGCATTCACTCTCTTATCGTCACCAAGAGCCTGGCTGTCAGTCAACGCAGTTTCCGATTCATGTGCTCCCGTTGTATCGCAGCACTGATACAAGAAGCTGTGTGATGCGAATAGCCGCGACAATACCCGGCTTTTGAACTCGACTTGACCCTCATACTCAGCGCATTGTTAGGCTCCAGATCTCTGATTTTAGCTTGGTGGCGAGCTGGTGCGCAACCGAAAGAACATGGAATGAACATGGGATGCTGTCACACGATGTATACAAAATCAGGCACTCGGGGAATATTGGTGCAGGCATCTCAGATTCAATCTCCTTTCACGCAACGTTCGTCCAGCCAGCTCTCTGGACGCGGAGCCGCTCTGGGATGAAGCCACTAATTTCAGTGGCCCAGACCGTAGGAGTAATCTGGGTTAAGAGTTGCTCCCTATTCCCTATTCACGAGGTCTTTGACGAGATCTACCGATCTACCGGCTCTTGCTTTGGCGATACTGATCGCGATATTTCTCGCTGAGCATAGCTGACCCAAATGCGCCTCGTTTGGATTCACTCAATGGGTAATGGTTACCTGGTAGTATCTTAGGGAAATTTTATTCAGGGCCTTTTTCCGGTTTATTATCCAGCAGCCCTGGTCTAATAACTACTGCAATTCCGTGGCATTGGCCACAACTGGGGGCTGAATAACGAAACCGGGGTGCTGAATAACAAGTTCCTATTTCCATCTCTTATACGATCAATAGTATGCCAAAGCAAAAACAAAGAAACAGGAAGCTATTCACTTTTGTATTGGTGTATATCGTAGTCTATAATACCTAGTACTGGAAATGGCACGATACTCGGAGCTGACTTACAGGAGGGCAACCTGTCAGTCTTCAGGTGGTGTCATACACAACCACGTTTAGGGAATTAGGTTAGGGTTAGTCTAAATACTAACTTCTACATGTGTTTGACTCTTATGAATATCGATATAGCTGAGTGGAGATGTTCGGAGTTCGTTATCCGTGCTGGATAGGATCGTCCAGATCAGGCACAAGTATCATGCTAGCCTTGGTCTTAGGGGACATGAATATAGCCACTCTAAGATAGGTATCTCTTTCGCCGATAGAATTGAGTATATTTGCCCAACCTAGGCGATCTATCATCACATAGGCGGCCAAGAAAATGCCCGGGCATGCAAAACATCTTCCCTCTTGGCGCTGTTCTAGCTGCGCATTTTCCCCATGTTATACTAATACACCCTGCCTACCCGGAAACTACTGCAGACAATCGACCAAGCAATTCAACGTTCCTTATAATGGTTGACTTACTTGCGCAGTGGTGTGTTTCAACCATTATTCAGTCCTGCGCAGATGCTCGGCCTCGAAAGTTGATCTGTTTACCCGCATATGGCCATCTGTGCCAACATCTCCCGACGCCTCTAGTCATGTGCCCCACGATCTATCAGTGCTTCCGATCAGTCCACCAGAGCATATCGTGATGCGCGGAGCTTGATGTTGAGATTTAGCTTGTCCCCCAATATTCATGACAATGGGTTAATCGCGTAAATCTTCGTCGAGAGAGCTGTGTCATGAGCTCATCACAAGCTTGTCTCTGGTGCCCACTCTGTGAATAGCATCGTTCCAGAAGCCCTCCATAATAAATGTAGCGCATATCCTTCCAAGGCTAATGTCTACTATTACATACAATTAATTGATACTAATGCTCCCATTTCAATCGCCCCCTGCACGAAAATTGCAATCAATTCCAATCGCAAACTCTGCCAGGTTCTCTCTTCTCCCCCCCACATGCCAAACCACTAAAGAAACCTCCATCAGCCCGCGTCGAACCACTTTCGCCGTCCCCAATGCGAAATAGTGGGCGGCTTTCG|||||4274|,CGAAAGCCGCCCACTATTTCGCATTGGGGACGGCGAAAGTGGTTCGACGCGGGCTGATGGAGGTTTCTTTAGTGGTTTGGCATGTGGGGGGGAGAAGAGAGAACCTGGCAGAGTTTGCGATTGGAATTGATTGCAATTTTCGTGCAGGGGGCGATTGAAATGGGAGCATTAGTATCAATTAATTGTATGTAATAGTAGACATTAGCCTTGGAAGGATATGCGCTACATTTATTATGGAGGGCTTCTGGAACGATGCTATTCACAGAGTGGGCACCAGAGACAAGCTTGTGATGAGCTCATGACACAGCTCTCTCGACGAAGATTTACGCGATTAACCCATTGTCATGAATATTGGGGGACAAGCTAAATCTCAACATCAAGCTCCGCGCATCACGATATGCTCTGGTGGACTGATCGGAAGCACTGATAGATCGTGGGGCACATGACTAGAGGCGTCGGGAGATGTTGGCACAGATGGCCATATGCGGGTAAACAGATCAACTTTCGAGGCCGAGCATCTGCGCAGGACTGAATAATGGTTGAAACACACCACTGCGCAAGTAAGTCAACCATTATAAGGAACGTTGAATTGCTTGGTCGATTGTCTGCAGTAGTTTCCGGGTAGGCAGGGTGTATTAGTATAACATGGGGAAAATGCGCAGCTAGAACAGCGCCAAGAGGGAAGATGTTTTGCATGCCCGGGCATTTTCTTGGCCGCCTATGTGATGATAGATCGCCTAGGTTGGGCAAATATACTCAATTCTATCGGCGAAAGAGATACCTATCTTAGAGTGGCTATATTCATGTCCCCTAAGACCAAGGCTAGCATGATACTTGTGCCTGATCTGGACGATCCTATCCAGCACGGATAACGAACTCCGAACATCTCCACTCAGCTATATCGATATTCATAAGAGTCAAACACATGTAGAAGTTAGTATTTAGACTAACCCTAACCTAATTCCCTAAACGTGGTTGTGTATGACACCACCTGAAGACTGACAGGTTGCCCTCCTGTAAGTCAGCTCCGAGTATCGTGCCATTTCCAGTACTAGGTATTATAGACTACGATATACACCAATACAAAAGTGAATAGCTTCCTGTTTCTTTGTTTTTGCTTTGGCATACTATTGATCGTATAAGAGATGGAAATAGGAACTTGTTATTCAGCACCCCGGTTTCGTTATTCAGCCCCCAGTTGTGGCCAATGCCACGGAATTGCAGTAGTTATTAGACCAGGGCTGCTGGATAATAAACCGGAAAAAGGCCCTGAATAAAATTTCCCTAAGATACTACCAGGTAACCATTACCCATTGAGTGAATCCAAACGAGGCGCATTTGGGTCAGCTATGCTCAGCGAGAAATATCGCGATCAGTATCGCCAAAGCAAGAGCCGGTAGATCGGTAGATCTCGTCAAAGACCTCGTGAATAGGGAATAGGGAGCAACTCTTAACCCAGATTACTCCTACGGTCTGGGCCACTGAAATTAGTGGCTTCATCCCAGAGCGGCTCCGCGTCCAGAGAGCTGGCTGGACGAACGTTGCGTGAAAGGAGATTGAATCTGAGATGCCTGCACCAATATTCCCCGAGTGCCTGATTTTGTATACATCGTGTGACAGCATCCCATGTTCATTCCATGTTCTTTCGGTTGCGCACCAGCTCGCCACCAAGCTAAAATCAGAGATCTGGAGCCTAACAATGCGCTGAGTATGAGGGTCAAGTCGAGTTCAAAAGCCGGGTATTGTCGCGGCTATTCGCATCACACAGCTTCTTGTATCAGTGCTGCGATACAACGGGAGCACATGAATCGGAAACTGCGTTGACTGACAGCCAGGCTCTTGGTGACGATAAGAGAGTGAATGCGAACGGGTGACAACAGCGTTGGGCACCCAGTCACCATCACAAGAACCGTGGAAAGTGGTGGCTCTGGGCCGAATCATGGACAATCAAGGCACAGCAAACAGGGACCTGCTCAGTACTACTAGTAGTAGGGACAGATGGTGATGACGACGTCAAAGCCCAACGCAACGGCTGTGTCTCCAGCTGCCTTGCAACCAATCCAGACCTACGTCAACGCCACCCGCGAGGTGCATTAGCAGTTCATTTATCGAAGGTACCCGCTGCGTCGTTAGGCCCAGCACAGGGATGTAAGGCACGATGATTGCTC|downstream_gene_variant|MODIFIER|exon-XM_006963861.1-1|GENE_exon-XM_006963861.1-1|transcript|rna-XM_006963861.1|protein_coding||c.*4274delCinsGAGCAATCATCGTGCCTTACATCCCTGTGCTGGGCCTAACGACGCAGCGGGTACCTTCGATAAATGAACTGCTAATGCACCTCGCGGGTGGCGTTGACGTAGGTCTGGATTGGTTGCAAGGCAGCTGGAGACACAGCCGTTGCGTTGGGCTTTGACGTCGTCATCACCATCTGTCCCTACTACTAGTAGTACTGAGCAGGTCCCTGTTTGCTGTGCCTTGATTGTCCATGATTCGGCCCAGAGCCACCACTTTCCACGGTTCTTGTGATGGTGACTGGGTGCCCAACGCTGTTGTCACCCGTTCGCATTCACTCTCTTATCGTCACCAAGAGCCTGGCTGTCAGTCAACGCAGTTTCCGATTCATGTGCTCCCGTTGTATCGCAGCACTGATACAAGAAGCTGTGTGATGCGAATAGCCGCGACAATACCCGGCTTTTGAACTCGACTTGACCCTCATACTCAGCGCATTGTTAGGCTCCAGATCTCTGATTTTAGCTTGGTGGCGAGCTGGTGCGCAACCGAAAGAACATGGAATGAACATGGGATGCTGTCACACGATGTATACAAAATCAGGCACTCGGGGAATATTGGTGCAGGCATCTCAGATTCAATCTCCTTTCACGCAACGTTCGTCCAGCCAGCTCTCTGGACGCGGAGCCGCTCTGGGATGAAGCCACTAATTTCAGTGGCCCAGACCGTAGGAGTAATCTGGGTTAAGAGTTGCTCCCTATTCCCTATTCACGAGGTCTTTGACGAGATCTACCGATCTACCGGCTCTTGCTTTGGCGATACTGATCGCGATATTTCTCGCTGAGCATAGCTGACCCAAATGCGCCTCGTTTGGATTCACTCAATGGGTAATGGTTACCTGGTAGTATCTTAGGGAAATTTTATTCAGGGCCTTTTTCCGGTTTATTATCCAGCAGCCCTGGTCTAATAACTACTGCAATTCCGTGGCATTGGCCACAACTGGGGGCTGAATAACGAAACCGGGGTGCTGAATAACAAGTTCCTATTTCCATCTCTTATACGATCAATAGTATGCCAAAGCAAAAACAAAGAAACAGGAAGCTATTCACTTTTGTATTGGTGTATATCGTAGTCTATAATACCTAGTACTGGAAATGGCACGATACTCGGAGCTGACTTACAGGAGGGCAACCTGTCAGTCTTCAGGTGGTGTCATACACAACCACGTTTAGGGAATTAGGTTAGGGTTAGTCTAAATACTAACTTCTACATGTGTTTGACTCTTATGAATATCGATATAGCTGAGTGGAGATGTTCGGAGTTCGTTATCCGTGCTGGATAGGATCGTCCAGATCAGGCACAAGTATCATGCTAGCCTTGGTCTTAGGGGACATGAATATAGCCACTCTAAGATAGGTATCTCTTTCGCCGATAGAATTGAGTATATTTGCCCAACCTAGGCGATCTATCATCACATAGGCGGCCAAGAAAATGCCCGGGCATGCAAAACATCTTCCCTCTTGGCGCTGTTCTAGCTGCGCATTTTCCCCATGTTATACTAATACACCCTGCCTACCCGGAAACTACTGCAGACAATCGACCAAGCAATTCAACGTTCCTTATAATGGTTGACTTACTTGCGCAGTGGTGTGTTTCAACCATTATTCAGTCCTGCGCAGATGCTCGGCCTCGAAAGTTGATCTGTTTACCCGCATATGGCCATCTGTGCCAACATCTCCCGACGCCTCTAGTCATGTGCCCCACGATCTATCAGTGCTTCCGATCAGTCCACCAGAGCATATCGTGATGCGCGGAGCTTGATGTTGAGATTTAGCTTGTCCCCCAATATTCATGACAATGGGTTAATCGCGTAAATCTTCGTCGAGAGAGCTGTGTCATGAGCTCATCACAAGCTTGTCTCTGGTGCCCACTCTGTGAATAGCATCGTTCCAGAAGCCCTCCATAATAAATGTAGCGCATATCCTTCCAAGGCTAATGTCTACTATTACATACAATTAATTGATACTAATGCTCCCATTTCAATCGCCCCCTGCACGAAAATTGCAATCAATTCCAATCGCAAACTCTGCCAGGTTCTCTCTTCTCCCCCCCACATGCCAAACCACTAAAGAAACCTCCATCAGCCCGCGTCGAACCACTTTCGCCGTCCCCAATGCGAAATAGTGGGCGGCTTTCG|||||4274|,CGAAAGCCGCCCACTATTTCGCATTGGGGACGGCGAAAGTGGTTCGACGCGGGCTGATGGAGGTTTCTTTAGTGGTTTGGCATGTGGGGGGGAGAAGAGAGAACCTGGCAGAGTTTGCGATTGGAATTGATTGCAATTTTCGTGCAGGGGGCGATTGAAATGGGAGCATTAGTATCAATTAATTGTATGTAATAGTAGACATTAGCCTTGGAAGGATATGCGCTACATTTATTATGGAGGGCTTCTGGAACGATGCTATTCACAGAGTGGGCACCAGAGACAAGCTTGTGATGAGCTCATGACACAGCTCTCTCGACGAAGATTTACGCGATTAACCCATTGTCATGAATATTGGGGGACAAGCTAAATCTCAACATCAAGCTCCGCGCATCACGATATGCTCTGGTGGACTGATCGGAAGCACTGATAGATCGTGGGGCACATGACTAGAGGCGTCGGGAGATGTTGGCACAGATGGCCATATGCGGGTAAACAGATCAACTTTCGAGGCCGAGCATCTGCGCAGGACTGAATAATGGTTGAAACACACCACTGCGCAAGTAAGTCAACCATTATAAGGAACGTTGAATTGCTTGGTCGATTGTCTGCAGTAGTTTCCGGGTAGGCAGGGTGTATTAGTATAACATGGGGAAAATGCGCAGCTAGAACAGCGCCAAGAGGGAAGATGTTTTGCATGCCCGGGCATTTTCTTGGCCGCCTATGTGATGATAGATCGCCTAGGTTGGGCAAATATACTCAATTCTATCGGCGAAAGAGATACCTATCTTAGAGTGGCTATATTCATGTCCCCTAAGACCAAGGCTAGCATGATACTTGTGCCTGATCTGGACGATCCTATCCAGCACGGATAACGAACTCCGAACATCTCCACTCAGCTATATCGATATTCATAAGAGTCAAACACATGTAGAAGTTAGTATTTAGACTAACCCTAACCTAATTCCCTAAACGTGGTTGTGTATGACACCACCTGAAGACTGACAGGTTGCCCTCCTGTAAGTCAGCTCCGAGTATCGTGCCATTTCCAGTACTAGGTATTATAGACTACGATATACACCAATACAAAAGTGAATAGCTTCCTGTTTCTTTGTTTTTGCTTTGGCATACTATTGATCGTATAAGAGATGGAAATAGGAACTTGTTATTCAGCACCCCGGTTTCGTTATTCAGCCCCCAGTTGTGGCCAATGCCACGGAATTGCAGTAGTTATTAGACCAGGGCTGCTGGATAATAAACCGGAAAAAGGCCCTGAATAAAATTTCCCTAAGATACTACCAGGTAACCATTACCCATTGAGTGAATCCAAACGAGGCGCATTTGGGTCAGCTATGCTCAGCGAGAAATATCGCGATCAGTATCGCCAAAGCAAGAGCCGGTAGATCGGTAGATCTCGTCAAAGACCTCGTGAATAGGGAATAGGGAGCAACTCTTAACCCAGATTACTCCTACGGTCTGGGCCACTGAAATTAGTGGCTTCATCCCAGAGCGGCTCCGCGTCCAGAGAGCTGGCTGGACGAACGTTGCGTGAAAGGAGATTGAATCTGAGATGCCTGCACCAATATTCCCCGAGTGCCTGATTTTGTATACATCGTGTGACAGCATCCCATGTTCATTCCATGTTCTTTCGGTTGCGCACCAGCTCGCCACCAAGCTAAAATCAGAGATCTGGAGCCTAACAATGCGCTGAGTATGAGGGTCAAGTCGAGTTCAAAAGCCGGGTATTGTCGCGGCTATTCGCATCACACAGCTTCTTGTATCAGTGCTGCGATACAACGGGAGCACATGAATCGGAAACTGCGTTGACTGACAGCCAGGCTCTTGGTGACGATAAGAGAGTGAATGCGAACGGGTGACAACAGCGTTGGGCACCCAGTCACCATCACAAGAACCGTGGAAAGTGGTGGCTCTGGGCCGAATCATGGACAATCAAGGCACAGCAAACAGGGACCTGCTCAGTACTACTAGTAGTAGGGACAGATGGTGATGACGACGTCAAAGCCCAACGCAACGGCTGTGTCTCCAGCTGCCTTGCAACCAATCCAGACCTACGTCAACGCCACCCGCGAGGTGCATTAGCAGTTCATTTATCGAAGGTACCCGCTGCGTCGTTAGGCCCAGCACAGGGATGTAAGGCACGATGATTGCTC|downstream_gene_variant|MODIFIER|exon-XM_006963861.1-1|GENE_exon-XM_006963861.1-1|transcript|rna-XM_006963861.1|protein_coding||c.*4274delAinsGAGCAATCATCGTGCCTTACATCCCTGTGCTGGGCCTAACGACGCAGCGGGTACCTTCGATAAATGAACTGCTAATGCACCTCGCGGGTGGCGTTGACGTAGGTCTGGATTGGTTGCAAGGCAGCTGGAGACACAGCCGTTGCGTTGGGCTTTGACGTCGTCATCACCATCTGTCCCTACTACTAGTAGTACTGAGCAGGTCCCTGTTTGCTGTGCCTTGATTGTCCATGATTCGGCCCAGAGCCACCACTTTCCACGGTTCTTGTGATGGTGACTGGGTGCCCAACGCTGTTGTCACCCGTTCGCATTCACTCTCTTATCGTCACCAAGAGCCTGGCTGTCAGTCAACGCAGTTTCCGATTCATGTGCTCCCGTTGTATCGCAGCACTGATACAAGAAGCTGTGTGATGCGAATAGCCGCGACAATACCCGGCTTTTGAACTCGACTTGACCCTCATACTCAGCGCATTGTTAGGCTCCAGATCTCTGATTTTAGCTTGGTGGCGAGCTGGTGCGCAACCGAAAGAACATGGAATGAACATGGGATGCTGTCACACGATGTATACAAAATCAGGCACTCGGGGAATATTGGTGCAGGCATCTCAGATTCAATCTCCTTTCACGCAACGTTCGTCCAGCCAGCTCTCTGGACGCGGAGCCGCTCTGGGATGAAGCCACTAATTTCAGTGGCCCAGACCGTAGGAGTAATCTGGGTTAAGAGTTGCTCCCTATTCCCTATTCACGAGGTCTTTGACGAGATCTACCGATCTACCGGCTCTTGCTTTGGCGATACTGATCGCGATATTTCTCGCTGAGCATAGCTGACCCAAATGCGCCTCGTTTGGATTCACTCAATGGGTAATGGTTACCTGGTAGTATCTTAGGGAAATTTTATTCAGGGCCTTTTTCCGGTTTATTATCCAGCAGCCCTGGTCTAATAACTACTGCAATTCCGTGGCATTGGCCACAACTGGGGGCTGAATAACGAAACCGGGGTGCTGAATAACAAGTTCCTATTTCCATCTCTTATACGATCAATAGTATGCCAAAGCAAAAACAAAGAAACAGGAAGCTATTCACTTTTGTATTGGTGTATATCGTAGTCTATAATACCTAGTACTGGAAATGGCACGATACTCGGAGCTGACTTACAGGAGGGCAACCTGTCAGTCTTCAGGTGGTGTCATACACAACCACGTTTAGGGAATTAGGTTAGGGTTAGTCTAAATACTAACTTCTACATGTGTTTGACTCTTATGAATATCGATATAGCTGAGTGGAGATGTTCGGAGTTCGTTATCCGTGCTGGATAGGATCGTCCAGATCAGGCACAAGTATCATGCTAGCCTTGGTCTTAGGGGACATGAATATAGCCACTCTAAGATAGGTATCTCTTTCGCCGATAGAATTGAGTATATTTGCCCAACCTAGGCGATCTATCATCACATAGGCGGCCAAGAAAATGCCCGGGCATGCAAAACATCTTCCCTCTTGGCGCTGTTCTAGCTGCGCATTTTCCCCATGTTATACTAATACACCCTGCCTACCCGGAAACTACTGCAGACAATCGACCAAGCAATTCAACGTTCCTTATAATGGTTGACTTACTTGCGCAGTGGTGTGTTTCAACCATTATTCAGTCCTGCGCAGATGCTCGGCCTCGAAAGTTGATCTGTTTACCCGCATATGGCCATCTGTGCCAACATCTCCCGACGCCTCTAGTCATGTGCCCCACGATCTATCAGTGCTTCCGATCAGTCCACCAGAGCATATCGTGATGCGCGGAGCTTGATGTTGAGATTTAGCTTGTCCCCCAATATTCATGACAATGGGTTAATCGCGTAAATCTTCGTCGAGAGAGCTGTGTCATGAGCTCATCACAAGCTTGTCTCTGGTGCCCACTCTGTGAATAGCATCGTTCCAGAAGCCCTCCATAATAAATGTAGCGCATATCCTTCCAAGGCTAATGTCTACTATTACATACAATTAATTGATACTAATGCTCCCATTTCAATCGCCCCCTGCACGAAAATTGCAATCAATTCCAATCGCAAACTCTGCCAGGTTCTCTCTTCTCCCCCCCACATGCCAAACCACTAAAGAAACCTCCATCAGCCCGCGTCGAACCACTTTCGCCGTCCCCAATGCGAAATAGTGGGCGGCTTTCG|||||4274|,CGAAAGCCGCCCACTATTTCGCATTGGGGACGGCGAAAGTGGTTCGACGCGGGCTGATGGAGGTTTCTTTAGTGGTTTGGCATGTGGGGGGGAGAAGAGAGAACCTGGCAGAGTTTGCGATTGGAATTGATTGCAATTTTCGTGCAGGGGGCGATTGAAATGGGAGCATTAGTATCAATTAATTGTATGTAATAGTAGACATTAGCCTTGGAAGGATATGCGCTACATTTATTATGGAGGGCTTCTGGAACGATGCTATTCACAGAGTGGGCACCAGAGACAAGCTTGTGATGAGCTCATGACACAGCTCTCTCGACGAAGATTTACGCGATTAACCCATTGTCATGAATATTGGGGGACAAGCTAAATCTCAACATCAAGCTCCGCGCATCACGATATGCTCTGGTGGACTGATCGGAAGCACTGATAGATCGTGGGGCACATGACTAGAGGCGTCGGGAGATGTTGGCACAGATGGCCATATGCGGGTAAACAGATCAACTTTCGAGGCCGAGCATCTGCGCAGGACTGAATAATGGTTGAAACACACCACTGCGCAAGTAAGTCAACCATTATAAGGAACGTTGAATTGCTTGGTCGATTGTCTGCAGTAGTTTCCGGGTAGGCAGGGTGTATTAGTATAACATGGGGAAAATGCGCAGCTAGAACAGCGCCAAGAGGGAAGATGTTTTGCATGCCCGGGCATTTTCTTGGCCGCCTATGTGATGATAGATCGCCTAGGTTGGGCAAATATACTCAATTCTATCGGCGAAAGAGATACCTATCTTAGAGTGGCTATATTCATGTCCCCTAAGACCAAGGCTAGCATGATACTTGTGCCTGATCTGGACGATCCTATCCAGCACGGATAACGAACTCCGAACATCTCCACTCAGCTATATCGATATTCATAAGAGTCAAACACATGTAGAAGTTAGTATTTAGACTAACCCTAACCTAATTCCCTAAACGTGGTTGTGTATGACACCACCTGAAGACTGACAGGTTGCCCTCCTGTAAGTCAGCTCCGAGTATCGTGCCATTTCCAGTACTAGGTATTATAGACTACGATATACACCAATACAAAAGTGAATAGCTTCCTGTTTCTTTGTTTTTGCTTTGGCATACTATTGATCGTATAAGAGATGGAAATAGGAACTTGTTATTCAGCACCCCGGTTTCGTTATTCAGCCCCCAGTTGTGGCCAATGCCACGGAATTGCAGTAGTTATTAGACCAGGGCTGCTGGATAATAAACCGGAAAAAGGCCCTGAATAAAATTTCCCTAAGATACTACCAGGTAACCATTACCCATTGAGTGAATCCAAACGAGGCGCATTTGGGTCAGCTATGCTCAGCGAGAAATATCGCGATCAGTATCGCCAAAGCAAGAGCCGGTAGATCGGTAGATCTCGTCAAAGACCTCGTGAATAGGGAATAGGGAGCAACTCTTAACCCAGATTACTCCTACGGTCTGGGCCACTGAAATTAGTGGCTTCATCCCAGAGCGGCTCCGCGTCCAGAGAGCTGGCTGGACGAACGTTGCGTGAAAGGAGATTGAATCTGAGATGCCTGCACCAATATTCCCCGAGTGCCTGATTTTGTATACATCGTGTGACAGCATCCCATGTTCATTCCATGTTCTTTCGGTTGCGCACCAGCTCGCCACCAAGCTAAAATCAGAGATCTGGAGCCTAACAATGCGCTGAGTATGAGGGTCAAGTCGAGTTCAAAAGCCGGGTATTGTCGCGGCTATTCGCATCACACAGCTTCTTGTATCAGTGCTGCGATACAACGGGAGCACATGAATCGGAAACTGCGTTGACTGACAGCCAGGCTCTTGGTGACGATAAGAGAGTGAATGCGAACGGGTGACAACAGCGTTGGGCACCCAGTCACCATCACAAGAACCGTGGAAAGTGGTGGCTCTGGGCCGAATCATGGACAATCAAGGCACAGCAAACAGGGACCTGCTCAGTACTACTAGTAGTAGGGACAGATGGTGATGACGACGTCAAAGCCCAACGCAACGGCTGTGTCTCCAGCTGCCTTGCAACCAATCCAGACCTACGTCAACGCCACCCGCGAGGTGCATTAGCAGTTCATTTATCGAAGGTACCCGCTGCGTCGTTAGGCCCAGCACAGGGATGTAAGGCACGATGATTGCTC|intragenic_variant|MODIFIER|gene-TRIREDRAFT_105315|null|gene_variant|null|||n.1133749delAinsCGAAAGCCGCCCACTATTTCGCATTGGGGACGGCGAAAGTGGTTCGACGCGGGCTGATGGAGGTTTCTTTAGTGGTTTGGCATGTGGGGGGGAGAAGAGAGAACCTGGCAGAGTTTGCGATTGGAATTGATTGCAATTTTCGTGCAGGGGGCGATTGAAATGGGAGCATTAGTATCAATTAATTGTATGTAATAGTAGACATTAGCCTTGGAAGGATATGCGCTACATTTATTATGGAGGGCTTCTGGAACGATGCTATTCACAGAGTGGGCACCAGAGACAAGCTTGTGATGAGCTCATGACACAGCTCTCTCGACGAAGATTTACGCGATTAACCCATTGTCATGAATATTGGGGGACAAGCTAAATCTCAACATCAAGCTCCGCGCATCACGATATGCTCTGGTGGACTGATCGGAAGCACTGATAGATCGTGGGGCACATGACTAGAGGCGTCGGGAGATGTTGGCACAGATGGCCATATGCGGGTAAACAGATCAACTTTCGAGGCCGAGCATCTGCGCAGGACTGAATAATGGTTGAAACACACCACTGCGCAAGTAAGTCAACCATTATAAGGAACGTTGAATTGCTTGGTCGATTGTCTGCAGTAGTTTCCGGGTAGGCAGGGTGTATTAGTATAACATGGGGAAAATGCGCAGCTAGAACAGCGCCAAGAGGGAAGATGTTTTGCATGCCCGGGCATTTTCTTGGCCGCCTATGTGATGATAGATCGCCTAGGTTGGGCAAATATACTCAATTCTATCGGCGAAAGAGATACCTATCTTAGAGTGGCTATATTCATGTCCCCTAAGACCAAGGCTAGCATGATACTTGTGCCTGATCTGGACGATCCTATCCAGCACGGATAACGAACTCCGAACATCTCCACTCAGCTATATCGATATTCATAAGAGTCAAACACATGTAGAAGTTAGTATTTAGACTAACCCTAACCTAATTCCCTAAACGTGGTTGTGTATGACACCACCTGAAGACTGACAGGTTGCCCTCCTGTAAGTCAGCTCCGAGTATCGTGCCATTTCCAGTACTAGGTATTATAGACTACGATATACACCAATACAAAAGTGAATAGCTTCCTGTTTCTTTGTTTTTGCTTTGGCATACTATTGATCGTATAAGAGATGGAAATAGGAACTTGTTATTCAGCACCCCGGTTTCGTTATTCAGCCCCCAGTTGTGGCCAATGCCACGGAATTGCAGTAGTTATTAGACCAGGGCTGCTGGATAATAAACCGGAAAAAGGCCCTGAATAAAATTTCCCTAAGATACTACCAGGTAACCATTACCCATTGAGTGAATCCAAACGAGGCGCATTTGGGTCAGCTATGCTCAGCGAGAAATATCGCGATCAGTATCGCCAAAGCAAGAGCCGGTAGATCGGTAGATCTCGTCAAAGACCTCGTGAATAGGGAATAGGGAGCAACTCTTAACCCAGATTACTCCTACGGTCTGGGCCACTGAAATTAGTGGCTTCATCCCAGAGCGGCTCCGCGTCCAGAGAGCTGGCTGGACGAACGTTGCGTGAAAGGAGATTGAATCTGAGATGCCTGCACCAATATTCCCCGAGTGCCTGATTTTGTATACATCGTGTGACAGCATCCCATGTTCATTCCATGTTCTTTCGGTTGCGCACCAGCTCGCCACCAAGCTAAAATCAGAGATCTGGAGCCTAACAATGCGCTGAGTATGAGGGTCAAGTCGAGTTCAAAAGCCGGGTATTGTCGCGGCTATTCGCATCACACAGCTTCTTGTATCAGTGCTGCGATACAACGGGAGCACATGAATCGGAAACTGCGTTGACTGACAGCCAGGCTCTTGGTGACGATAAGAGAGTGAATGCGAACGGGTGACAACAGCGTTGGGCACCCAGTCACCATCACAAGAACCGTGGAAAGTGGTGGCTCTGGGCCGAATCATGGACAATCAAGGCACAGCAAACAGGGACCTGCTCAGTACTACTAGTAGTAGGGACAGATGGTGATGACGACGTCAAAGCCCAACGCAACGGCTGTGTCTCCAGCTGCCTTGCAACCAATCCAGACCTACGTCAACGCCACCCGCGAGGTGCATTAGCAGTTCATTTATCGAAGGTACCCGCTGCGTCGTTAGGCCCAGCACAGGGATGTAAGGCACGATGATTGCTC||||||,CGAAAGCCGCCCACTATTTCGCATTGGGGACGGCGAAAGTGGTTCGACGCGGGCTGATGGAGGTTTCTTTAGTGGTTTGGCATGTGGGGGGGAGAAGAGAGAACCTGGCAGAGTTTGCGATTGGAATTGATTGCAATTTTCGTGCAGGGGGCGATTGAAATGGGAGCATTAGTATCAATTAATTGTATGTAATAGTAGACATTAGCCTTGGAAGGATATGCGCTACATTTATTATGGAGGGCTTCTGGAACGATGCTATTCACAGAGTGGGCACCAGAGACAAGCTTGTGATGAGCTCATGACACAGCTCTCTCGACGAAGATTTACGCGATTAACCCATTGTCATGAATATTGGGGGACAAGCTAAATCTCAACATCAAGCTCCGCGCATCACGATATGCTCTGGTGGACTGATCGGAAGCACTGATAGATCGTGGGGCACATGACTAGAGGCGTCGGGAGATGTTGGCACAGATGGCCATATGCGGGTAAACAGATCAACTTTCGAGGCCGAGCATCTGCGCAGGACTGAATAATGGTTGAAACACACCACTGCGCAAGTAAGTCAACCATTATAAGGAACGTTGAATTGCTTGGTCGATTGTCTGCAGTAGTTTCCGGGTAGGCAGGGTGTATTAGTATAACATGGGGAAAATGCGCAGCTAGAACAGCGCCAAGAGGGAAGATGTTTTGCATGCCCGGGCATTTTCTTGGCCGCCTATGTGATGATAGATCGCCTAGGTTGGGCAAATATACTCAATTCTATCGGCGAAAGAGATACCTATCTTAGAGTGGCTATATTCATGTCCCCTAAGACCAAGGCTAGCATGATACTTGTGCCTGATCTGGACGATCCTATCCAGCACGGATAACGAACTCCGAACATCTCCACTCAGCTATATCGATATTCATAAGAGTCAAACACATGTAGAAGTTAGTATTTAGACTAACCCTAACCTAATTCCCTAAACGTGGTTGTGTATGACACCACCTGAAGACTGACAGGTTGCCCTCCTGTAAGTCAGCTCCGAGTATCGTGCCATTTCCAGTACTAGGTATTATAGACTACGATATACACCAATACAAAAGTGAATAGCTTCCTGTTTCTTTGTTTTTGCTTTGGCATACTATTGATCGTATAAGAGATGGAAATAGGAACTTGTTATTCAGCACCCCGGTTTCGTTATTCAGCCCCCAGTTGTGGCCAATGCCACGGAATTGCAGTAGTTATTAGACCAGGGCTGCTGGATAATAAACCGGAAAAAGGCCCTGAATAAAATTTCCCTAAGATACTACCAGGTAACCATTACCCATTGAGTGAATCCAAACGAGGCGCATTTGGGTCAGCTATGCTCAGCGAGAAATATCGCGATCAGTATCGCCAAAGCAAGAGCCGGTAGATCGGTAGATCTCGTCAAAGACCTCGTGAATAGGGAATAGGGAGCAACTCTTAACCCAGATTACTCCTACGGTCTGGGCCACTGAAATTAGTGGCTTCATCCCAGAGCGGCTCCGCGTCCAGAGAGCTGGCTGGACGAACGTTGCGTGAAAGGAGATTGAATCTGAGATGCCTGCACCAATATTCCCCGAGTGCCTGATTTTGTATACATCGTGTGACAGCATCCCATGTTCATTCCATGTTCTTTCGGTTGCGCACCAGCTCGCCACCAAGCTAAAATCAGAGATCTGGAGCCTAACAATGCGCTGAGTATGAGGGTCAAGTCGAGTTCAAAAGCCGGGTATTGTCGCGGCTATTCGCATCACACAGCTTCTTGTATCAGTGCTGCGATACAACGGGAGCACATGAATCGGAAACTGCGTTGACTGACAGCCAGGCTCTTGGTGACGATAAGAGAGTGAATGCGAACGGGTGACAACAGCGTTGGGCACCCAGTCACCATCACAAGAACCGTGGAAAGTGGTGGCTCTGGGCCGAATCATGGACAATCAAGGCACAGCAAACAGGGACCTGCTCAGTACTACTAGTAGTAGGGACAGATGGTGATGACGACGTCAAAGCCCAACGCAACGGCTGTGTCTCCAGCTGCCTTGCAACCAATCCAGACCTACGTCAACGCCACCCGCGAGGTGCATTAGCAGTTCATTTATCGAAGGTACCCGCTGCGTCGTTAGGCCCAGCACAGGGATGTAAGGCACGATGATTGCTC|intragenic_variant|MODIFIER|gene-TRIREDRAFT_105315|null|gene_variant|null|||n.1133748_1133749insCGAAAGCCGCCCACTATTTCGCATTGGGGACGGCGAAAGTGGTTCGACGCGGGCTGATGGAGGTTTCTTTAGTGGTTTGGCATGTGGGGGGGAGAAGAGAGAACCTGGCAGAGTTTGCGATTGGAATTGATTGCAATTTTCGTGCAGGGGGCGATTGAAATGGGAGCATTAGTATCAATTAATTGTATGTAATAGTAGACATTAGCCTTGGAAGGATATGCGCTACATTTATTATGGAGGGCTTCTGGAACGATGCTATTCACAGAGTGGGCACCAGAGACAAGCTTGTGATGAGCTCATGACACAGCTCTCTCGACGAAGATTTACGCGATTAACCCATTGTCATGAATATTGGGGGACAAGCTAAATCTCAACATCAAGCTCCGCGCATCACGATATGCTCTGGTGGACTGATCGGAAGCACTGATAGATCGTGGGGCACATGACTAGAGGCGTCGGGAGATGTTGGCACAGATGGCCATATGCGGGTAAACAGATCAACTTTCGAGGCCGAGCATCTGCGCAGGACTGAATAATGGTTGAAACACACCACTGCGCAAGTAAGTCAACCATTATAAGGAACGTTGAATTGCTTGGTCGATTGTCTGCAGTAGTTTCCGGGTAGGCAGGGTGTATTAGTATAACATGGGGAAAATGCGCAGCTAGAACAGCGCCAAGAGGGAAGATGTTTTGCATGCCCGGGCATTTTCTTGGCCGCCTATGTGATGATAGATCGCCTAGGTTGGGCAAATATACTCAATTCTATCGGCGAAAGAGATACCTATCTTAGAGTGGCTATATTCATGTCCCCTAAGACCAAGGCTAGCATGATACTTGTGCCTGATCTGGACGATCCTATCCAGCACGGATAACGAACTCCGAACATCTCCACTCAGCTATATCGATATTCATAAGAGTCAAACACATGTAGAAGTTAGTATTTAGACTAACCCTAACCTAATTCCCTAAACGTGGTTGTGTATGACACCACCTGAAGACTGACAGGTTGCCCTCCTGTAAGTCAGCTCCGAGTATCGTGCCATTTCCAGTACTAGGTATTATAGACTACGATATACACCAATACAAAAGTGAATAGCTTCCTGTTTCTTTGTTTTTGCTTTGGCATACTATTGATCGTATAAGAGATGGAAATAGGAACTTGTTATTCAGCACCCCGGTTTCGTTATTCAGCCCCCAGTTGTGGCCAATGCCACGGAATTGCAGTAGTTATTAGACCAGGGCTGCTGGATAATAAACCGGAAAAAGGCCCTGAATAAAATTTCCCTAAGATACTACCAGGTAACCATTACCCATTGAGTGAATCCAAACGAGGCGCATTTGGGTCAGCTATGCTCAGCGAGAAATATCGCGATCAGTATCGCCAAAGCAAGAGCCGGTAGATCGGTAGATCTCGTCAAAGACCTCGTGAATAGGGAATAGGGAGCAACTCTTAACCCAGATTACTCCTACGGTCTGGGCCACTGAAATTAGTGGCTTCATCCCAGAGCGGCTCCGCGTCCAGAGAGCTGGCTGGACGAACGTTGCGTGAAAGGAGATTGAATCTGAGATGCCTGCACCAATATTCCCCGAGTGCCTGATTTTGTATACATCGTGTGACAGCATCCCATGTTCATTCCATGTTCTTTCGGTTGCGCACCAGCTCGCCACCAAGCTAAAATCAGAGATCTGGAGCCTAACAATGCGCTGAGTATGAGGGTCAAGTCGAGTTCAAAAGCCGGGTATTGTCGCGGCTATTCGCATCACACAGCTTCTTGTATCAGTGCTGCGATACAACGGGAGCACATGAATCGGAAACTGCGTTGACTGACAGCCAGGCTCTTGGTGACGATAAGAGAGTGAATGCGAACGGGTGACAACAGCGTTGGGCACCCAGTCACCATCACAAGAACCGTGGAAAGTGGTGGCTCTGGGCCGAATCATGGACAATCAAGGCACAGCAAACAGGGACCTGCTCAGTACTACTAGTAGTAGGGACAGATGGTGATGACGACGTCAAAGCCCAACGCAACGGCTGTGTCTCCAGCTGCCTTGCAACCAATCCAGACCTACGTCAACGCCACCCGCGAGGTGCATTAGCAGTTCATTTATCGAAGGTACCCGCTGCGTCGTTAGGCCCAGCACAGGGATGTAAGGCACGATGATTGCTC||||||,CGAAAGCCGCCCACTATTTCGCATTGGGGACGGCGAAAGTGGTTCGACGCGGGCTGATGGAGGTTTCTTTAGTGGTTTGGCATGTGGGGGGGAGAAGAGAGAACCTGGCAGAGTTTGCGATTGGAATTGATTGCAATTTTCGTGCAGGGGGCGATTGAAATGGGAGCATTAGTATCAATTAATTGTATGTAATAGTAGACATTAGCCTTGGAAGGATATGCGCTACATTTATTATGGAGGGCTTCTGGAACGATGCTATTCACAGAGTGGGCACCAGAGACAAGCTTGTGATGAGCTCATGACACAGCTCTCTCGACGAAGATTTACGCGATTAACCCATTGTCATGAATATTGGGGGACAAGCTAAATCTCAACATCAAGCTCCGCGCATCACGATATGCTCTGGTGGACTGATCGGAAGCACTGATAGATCGTGGGGCACATGACTAGAGGCGTCGGGAGATGTTGGCACAGATGGCCATATGCGGGTAAACAGATCAACTTTCGAGGCCGAGCATCTGCGCAGGACTGAATAATGGTTGAAACACACCACTGCGCAAGTAAGTCAACCATTATAAGGAACGTTGAATTGCTTGGTCGATTGTCTGCAGTAGTTTCCGGGTAGGCAGGGTGTATTAGTATAACATGGGGAAAATGCGCAGCTAGAACAGCGCCAAGAGGGAAGATGTTTTGCATGCCCGGGCATTTTCTTGGCCGCCTATGTGATGATAGATCGCCTAGGTTGGGCAAATATACTCAATTCTATCGGCGAAAGAGATACCTATCTTAGAGTGGCTATATTCATGTCCCCTAAGACCAAGGCTAGCATGATACTTGTGCCTGATCTGGACGATCCTATCCAGCACGGATAACGAACTCCGAACATCTCCACTCAGCTATATCGATATTCATAAGAGTCAAACACATGTAGAAGTTAGTATTTAGACTAACCCTAACCTAATTCCCTAAACGTGGTTGTGTATGACACCACCTGAAGACTGACAGGTTGCCCTCCTGTAAGTCAGCTCCGAGTATCGTGCCATTTCCAGTACTAGGTATTATAGACTACGATATACACCAATACAAAAGTGAATAGCTTCCTGTTTCTTTGTTTTTGCTTTGGCATACTATTGATCGTATAAGAGATGGAAATAGGAACTTGTTATTCAGCACCCCGGTTTCGTTATTCAGCCCCCAGTTGTGGCCAATGCCACGGAATTGCAGTAGTTATTAGACCAGGGCTGCTGGATAATAAACCGGAAAAAGGCCCTGAATAAAATTTCCCTAAGATACTACCAGGTAACCATTACCCATTGAGTGAATCCAAACGAGGCGCATTTGGGTCAGCTATGCTCAGCGAGAAATATCGCGATCAGTATCGCCAAAGCAAGAGCCGGTAGATCGGTAGATCTCGTCAAAGACCTCGTGAATAGGGAATAGGGAGCAACTCTTAACCCAGATTACTCCTACGGTCTGGGCCACTGAAATTAGTGGCTTCATCCCAGAGCGGCTCCGCGTCCAGAGAGCTGGCTGGACGAACGTTGCGTGAAAGGAGATTGAATCTGAGATGCCTGCACCAATATTCCCCGAGTGCCTGATTTTGTATACATCGTGTGACAGCATCCCATGTTCATTCCATGTTCTTTCGGTTGCGCACCAGCTCGCCACCAAGCTAAAATCAGAGATCTGGAGCCTAACAATGCGCTGAGTATGAGGGTCAAGTCGAGTTCAAAAGCCGGGTATTGTCGCGGCTATTCGCATCACACAGCTTCTTGTATCAGTGCTGCGATACAACGGGAGCACATGAATCGGAAACTGCGTTGACTGACAGCCAGGCTCTTGGTGACGATAAGAGAGTGAATGCGAACGGGTGACAACAGCGTTGGGCACCCAGTCACCATCACAAGAACCGTGGAAAGTGGTGGCTCTGGGCCGAATCATGGACAATCAAGGCACAGCAAACAGGGACCTGCTCAGTACTACTAGTAGTAGGGACAGATGGTGATGACGACGTCAAAGCCCAACGCAACGGCTGTGTCTCCAGCTGCCTTGCAACCAATCCAGACCTACGTCAACGCCACCCGCGAGGTGCATTAGCAGTTCATTTATCGAAGGTACCCGCTGCGTCGTTAGGCCCAGCACAGGGATGTAAGGCACGATGATTGCTC|intragenic_variant|MODIFIER|gene-TRIREDRAFT_105315|null|gene_variant|null|||n.1133749delGinsCGAAAGCCGCCCACTATTTCGCATTGGGGACGGCGAAAGTGGTTCGACGCGGGCTGATGGAGGTTTCTTTAGTGGTTTGGCATGTGGGGGGGAGAAGAGAGAACCTGGCAGAGTTTGCGATTGGAATTGATTGCAATTTTCGTGCAGGGGGCGATTGAAATGGGAGCATTAGTATCAATTAATTGTATGTAATAGTAGACATTAGCCTTGGAAGGATATGCGCTACATTTATTATGGAGGGCTTCTGGAACGATGCTATTCACAGAGTGGGCACCAGAGACAAGCTTGTGATGAGCTCATGACACAGCTCTCTCGACGAAGATTTACGCGATTAACCCATTGTCATGAATATTGGGGGACAAGCTAAATCTCAACATCAAGCTCCGCGCATCACGATATGCTCTGGTGGACTGATCGGAAGCACTGATAGATCGTGGGGCACATGACTAGAGGCGTCGGGAGATGTTGGCACAGATGGCCATATGCGGGTAAACAGATCAACTTTCGAGGCCGAGCATCTGCGCAGGACTGAATAATGGTTGAAACACACCACTGCGCAAGTAAGTCAACCATTATAAGGAACGTTGAATTGCTTGGTCGATTGTCTGCAGTAGTTTCCGGGTAGGCAGGGTGTATTAGTATAACATGGGGAAAATGCGCAGCTAGAACAGCGCCAAGAGGGAAGATGTTTTGCATGCCCGGGCATTTTCTTGGCCGCCTATGTGATGATAGATCGCCTAGGTTGGGCAAATATACTCAATTCTATCGGCGAAAGAGATACCTATCTTAGAGTGGCTATATTCATGTCCCCTAAGACCAAGGCTAGCATGATACTTGTGCCTGATCTGGACGATCCTATCCAGCACGGATAACGAACTCCGAACATCTCCACTCAGCTATATCGATATTCATAAGAGTCAAACACATGTAGAAGTTAGTATTTAGACTAACCCTAACCTAATTCCCTAAACGTGGTTGTGTATGACACCACCTGAAGACTGACAGGTTGCCCTCCTGTAAGTCAGCTCCGAGTATCGTGCCATTTCCAGTACTAGGTATTATAGACTACGATATACACCAATACAAAAGTGAATAGCTTCCTGTTTCTTTGTTTTTGCTTTGGCATACTATTGATCGTATAAGAGATGGAAATAGGAACTTGTTATTCAGCACCCCGGTTTCGTTATTCAGCCCCCAGTTGTGGCCAATGCCACGGAATTGCAGTAGTTATTAGACCAGGGCTGCTGGATAATAAACCGGAAAAAGGCCCTGAATAAAATTTCCCTAAGATACTACCAGGTAACCATTACCCATTGAGTGAATCCAAACGAGGCGCATTTGGGTCAGCTATGCTCAGCGAGAAATATCGCGATCAGTATCGCCAAAGCAAGAGCCGGTAGATCGGTAGATCTCGTCAAAGACCTCGTGAATAGGGAATAGGGAGCAACTCTTAACCCAGATTACTCCTACGGTCTGGGCCACTGAAATTAGTGGCTTCATCCCAGAGCGGCTCCGCGTCCAGAGAGCTGGCTGGACGAACGTTGCGTGAAAGGAGATTGAATCTGAGATGCCTGCACCAATATTCCCCGAGTGCCTGATTTTGTATACATCGTGTGACAGCATCCCATGTTCATTCCATGTTCTTTCGGTTGCGCACCAGCTCGCCACCAAGCTAAAATCAGAGATCTGGAGCCTAACAATGCGCTGAGTATGAGGGTCAAGTCGAGTTCAAAAGCCGGGTATTGTCGCGGCTATTCGCATCACACAGCTTCTTGTATCAGTGCTGCGATACAACGGGAGCACATGAATCGGAAACTGCGTTGACTGACAGCCAGGCTCTTGGTGACGATAAGAGAGTGAATGCGAACGGGTGACAACAGCGTTGGGCACCCAGTCACCATCACAAGAACCGTGGAAAGTGGTGGCTCTGGGCCGAATCATGGACAATCAAGGCACAGCAAACAGGGACCTGCTCAGTACTACTAGTAGTAGGGACAGATGGTGATGACGACGTCAAAGCCCAACGCAACGGCTGTGTCTCCAGCTGCCTTGCAACCAATCCAGACCTACGTCAACGCCACCCGCGAGGTGCATTAGCAGTTCATTTATCGAAGGTACCCGCTGCGTCGTTAGGCCCAGCACAGGGATGTAAGGCACGATGATTGCTC||||||,CGAAAGCCGCCCACTATTTCGCATTGGGGACGGCGAAAGTGGTTCGACGCGGGCTGATGGAGGTTTCTTTAGTGGTTTGGCATGTGGGGGGGAGAAGAGAGAACCTGGCAGAGTTTGCGATTGGAATTGATTGCAATTTTCGTGCAGGGGGCGATTGAAATGGGAGCATTAGTATCAATTAATTGTATGTAATAGTAGACATTAGCCTTGGAAGGATATGCGCTACATTTATTATGGAGGGCTTCTGGAACGATGCTATTCACAGAGTGGGCACCAGAGACAAGCTTGTGATGAGCTCATGACACAGCTCTCTCGACGAAGATTTACGCGATTAACCCATTGTCATGAATATTGGGGGACAAGCTAAATCTCAACATCAAGCTCCGCGCATCACGATATGCTCTGGTGGACTGATCGGAAGCACTGATAGATCGTGGGGCACATGACTAGAGGCGTCGGGAGATGTTGGCACAGATGGCCATATGCGGGTAAACAGATCAACTTTCGAGGCCGAGCATCTGCGCAGGACTGAATAATGGTTGAAACACACCACTGCGCAAGTAAGTCAACCATTATAAGGAACGTTGAATTGCTTGGTCGATTGTCTGCAGTAGTTTCCGGGTAGGCAGGGTGTATTAGTATAACATGGGGAAAATGCGCAGCTAGAACAGCGCCAAGAGGGAAGATGTTTTGCATGCCCGGGCATTTTCTTGGCCGCCTATGTGATGATAGATCGCCTAGGTTGGGCAAATATACTCAATTCTATCGGCGAAAGAGATACCTATCTTAGAGTGGCTATATTCATGTCCCCTAAGACCAAGGCTAGCATGATACTTGTGCCTGATCTGGACGATCCTATCCAGCACGGATAACGAACTCCGAACATCTCCACTCAGCTATATCGATATTCATAAGAGTCAAACACATGTAGAAGTTAGTATTTAGACTAACCCTAACCTAATTCCCTAAACGTGGTTGTGTATGACACCACCTGAAGACTGACAGGTTGCCCTCCTGTAAGTCAGCTCCGAGTATCGTGCCATTTCCAGTACTAGGTATTATAGACTACGATATACACCAATACAAAAGTGAATAGCTTCCTGTTTCTTTGTTTTTGCTTTGGCATACTATTGATCGTATAAGAGATGGAAATAGGAACTTGTTATTCAGCACCCCGGTTTCGTTATTCAGCCCCCAGTTGTGGCCAATGCCACGGAATTGCAGTAGTTATTAGACCAGGGCTGCTGGATAATAAACCGGAAAAAGGCCCTGAATAAAATTTCCCTAAGATACTACCAGGTAACCATTACCCATTGAGTGAATCCAAACGAGGCGCATTTGGGTCAGCTATGCTCAGCGAGAAATATCGCGATCAGTATCGCCAAAGCAAGAGCCGGTAGATCGGTAGATCTCGTCAAAGACCTCGTGAATAGGGAATAGGGAGCAACTCTTAACCCAGATTACTCCTACGGTCTGGGCCACTGAAATTAGTGGCTTCATCCCAGAGCGGCTCCGCGTCCAGAGAGCTGGCTGGACGAACGTTGCGTGAAAGGAGATTGAATCTGAGATGCCTGCACCAATATTCCCCGAGTGCCTGATTTTGTATACATCGTGTGACAGCATCCCATGTTCATTCCATGTTCTTTCGGTTGCGCACCAGCTCGCCACCAAGCTAAAATCAGAGATCTGGAGCCTAACAATGCGCTGAGTATGAGGGTCAAGTCGAGTTCAAAAGCCGGGTATTGTCGCGGCTATTCGCATCACACAGCTTCTTGTATCAGTGCTGCGATACAACGGGAGCACATGAATCGGAAACTGCGTTGACTGACAGCCAGGCTCTTGGTGACGATAAGAGAGTGAATGCGAACGGGTGACAACAGCGTTGGGCACCCAGTCACCATCACAAGAACCGTGGAAAGTGGTGGCTCTGGGCCGAATCATGGACAATCAAGGCACAGCAAACAGGGACCTGCTCAGTACTACTAGTAGTAGGGACAGATGGTGATGACGACGTCAAAGCCCAACGCAACGGCTGTGTCTCCAGCTGCCTTGCAACCAATCCAGACCTACGTCAACGCCACCCGCGAGGTGCATTAGCAGTTCATTTATCGAAGGTACCCGCTGCGTCGTTAGGCCCAGCACAGGGATGTAAGGCACGATGATTGCTC|intragenic_variant|MODIFIER|gene-TRIREDRAFT_105315|null|gene_variant|null|||n.1133749delTinsCGAAAGCCGCCCACTATTTCGCATTGGGGACGGCGAAAGTGGTTCGACGCGGGCTGATGGAGGTTTCTTTAGTGGTTTGGCATGTGGGGGGGAGAAGAGAGAACCTGGCAGAGTTTGCGATTGGAATTGATTGCAATTTTCGTGCAGGGGGCGATTGAAATGGGAGCATTAGTATCAATTAATTGTATGTAATAGTAGACATTAGCCTTGGAAGGATATGCGCTACATTTATTATGGAGGGCTTCTGGAACGATGCTATTCACAGAGTGGGCACCAGAGACAAGCTTGTGATGAGCTCATGACACAGCTCTCTCGACGAAGATTTACGCGATTAACCCATTGTCATGAATATTGGGGGACAAGCTAAATCTCAACATCAAGCTCCGCGCATCACGATATGCTCTGGTGGACTGATCGGAAGCACTGATAGATCGTGGGGCACATGACTAGAGGCGTCGGGAGATGTTGGCACAGATGGCCATATGCGGGTAAACAGATCAACTTTCGAGGCCGAGCATCTGCGCAGGACTGAATAATGGTTGAAACACACCACTGCGCAAGTAAGTCAACCATTATAAGGAACGTTGAATTGCTTGGTCGATTGTCTGCAGTAGTTTCCGGGTAGGCAGGGTGTATTAGTATAACATGGGGAAAATGCGCAGCTAGAACAGCGCCAAGAGGGAAGATGTTTTGCATGCCCGGGCATTTTCTTGGCCGCCTATGTGATGATAGATCGCCTAGGTTGGGCAAATATACTCAATTCTATCGGCGAAAGAGATACCTATCTTAGAGTGGCTATATTCATGTCCCCTAAGACCAAGGCTAGCATGATACTTGTGCCTGATCTGGACGATCCTATCCAGCACGGATAACGAACTCCGAACATCTCCACTCAGCTATATCGATATTCATAAGAGTCAAACACATGTAGAAGTTAGTATTTAGACTAACCCTAACCTAATTCCCTAAACGTGGTTGTGTATGACACCACCTGAAGACTGACAGGTTGCCCTCCTGTAAGTCAGCTCCGAGTATCGTGCCATTTCCAGTACTAGGTATTATAGACTACGATATACACCAATACAAAAGTGAATAGCTTCCTGTTTCTTTGTTTTTGCTTTGGCATACTATTGATCGTATAAGAGATGGAAATAGGAACTTGTTATTCAGCACCCCGGTTTCGTTATTCAGCCCCCAGTTGTGGCCAATGCCACGGAATTGCAGTAGTTATTAGACCAGGGCTGCTGGATAATAAACCGGAAAAAGGCCCTGAATAAAATTTCCCTAAGATACTACCAGGTAACCATTACCCATTGAGTGAATCCAAACGAGGCGCATTTGGGTCAGCTATGCTCAGCGAGAAATATCGCGATCAGTATCGCCAAAGCAAGAGCCGGTAGATCGGTAGATCTCGTCAAAGACCTCGTGAATAGGGAATAGGGAGCAACTCTTAACCCAGATTACTCCTACGGTCTGGGCCACTGAAATTAGTGGCTTCATCCCAGAGCGGCTCCGCGTCCAGAGAGCTGGCTGGACGAACGTTGCGTGAAAGGAGATTGAATCTGAGATGCCTGCACCAATATTCCCCGAGTGCCTGATTTTGTATACATCGTGTGACAGCATCCCATGTTCATTCCATGTTCTTTCGGTTGCGCACCAGCTCGCCACCAAGCTAAAATCAGAGATCTGGAGCCTAACAATGCGCTGAGTATGAGGGTCAAGTCGAGTTCAAAAGCCGGGTATTGTCGCGGCTATTCGCATCACACAGCTTCTTGTATCAGTGCTGCGATACAACGGGAGCACATGAATCGGAAACTGCGTTGACTGACAGCCAGGCTCTTGGTGACGATAAGAGAGTGAATGCGAACGGGTGACAACAGCGTTGGGCACCCAGTCACCATCACAAGAACCGTGGAAAGTGGTGGCTCTGGGCCGAATCATGGACAATCAAGGCACAGCAAACAGGGACCTGCTCAGTACTACTAGTAGTAGGGACAGATGGTGATGACGACGTCAAAGCCCAACGCAACGGCTGTGTCTCCAGCTGCCTTGCAACCAATCCAGACCTACGTCAACGCCACCCGCGAGGTGCATTAGCAGTTCATTTATCGAAGGTACCCGCTGCGTCGTTAGGCCCAGCACAGGGATGTAAGGCACGATGATTGCTC||||||	GT:DR:DV	1/1:21:171
NW_006711152.1	1155506	1899	N	<DEL>	.	PASS	PRECISE;SVMETHOD=Snifflesv1.0.12;CHR2=NW_006711152.1;END=1156219;ZMW=138;STD_quant_start=0.000000;STD_quant_stop=0.000000;Kurtosis_quant_start=10.982340;Kurtosis_quant_stop=65.443033;SVTYPE=DEL;SUPTYPE=SR;SVLEN=-713;STRANDS=+-;STRANDS2=67,71,67,71;RE=138;REF_strand=52,44;Strandbias_pval=0.426905;AF=0.589744;ANN=<DEL>|gene_fusion|HIGH|exon-XM_006963867.1-1&gene-TRIREDRAFT_105315|GENE_exon-XM_006963867.1-1&null|gene_variant|null|||n.1155507_1156219del||||||,<DEL>|gene_fusion|HIGH|TRIREDRAFT_121033&gene-TRIREDRAFT_105315|gene-TRIREDRAFT_121033&null|gene_variant|null|||n.1155507_1156219del||||||,<DEL>|bidirectional_gene_fusion|HIGH|exon-XM_006963867.1-1&gene-TRIREDRAFT_105315|GENE_exon-XM_006963867.1-1&null|gene_variant|null|||n.1155507_1156219del||||||,<DEL>|bidirectional_gene_fusion|HIGH|TRIREDRAFT_121033&gene-TRIREDRAFT_105315|gene-TRIREDRAFT_121033&null|gene_variant|null|||n.1155507_1156219del||||||	GT:DR:DV	0/1:96:138
NW_006711152.1	1158176	1900	N	AGCGGGTACAGAATCCCCAGAAAAAGGCGAATGCGTTGAATTAGAAGATTGAGAGAGAGGTTAAGATAGCAGCATCGCATCCAATCTTGCTGAAGAAGACACAAAGCGCAATGCCCCTGAGAGTGAAACGTACATACCAGAGCCAGTCAAGGTCAGACACTCGAAGCGATGCGAAAGAACAGGTCGCGCGTCGACTTTTCTTTTATTTTTGAAAAGGAGTAAATGGCGTCGATCACTGTTAAAGTTTTGAGGTTCCTGGATTGCGCCAGGGGTGCAAGTACAAGCACGGCAGAGTTGTGCGACGGAGTACAAAGAGGGAGGGACGTGCTGCGAATACGTGTTCAGTACGTACCACCAGCTACGCCACACAGCGCCTCTCGTTTTGGCTAAAGGAAAAAAAAAAAAAAAAAAGAGACACGACTGTAGCGGGAATCACATGTGAGCCACTCTGAAATGAGCAAAAGAAGAAGAGAGAGAGAATGATTGAAAAACTGGAGAAAAGAGGCGTGAAAGTTTCCAGGTGCCAACGGCCACCTTTGGACTATTCGCTGTTTCTTTTTTCTCTTCTCTTTTTGGTTCTTCTTCGCTCTTCCTCCCCAATGGTCGCACAAGAGTAAGATTCGTACCTCGTATTAGTCTTGAACTCAGTGCCAGTCCCGGAAGCCCCCGCCTCCAGCAGGCGTCAGACCGCCACACCTGGGGTTGGTGCCGGAGTCTTGTGCTTTTCTTCTCCCGGTTTCCTCCCCCGAAACCGTATATCGATGGAGAAAGAAGCCGTAGAAGAAGAAAAAAAAAAAAGAGGTGAGAGAATAGAAGAGAAAAAAGGAAGAGGAGGAGAAAGGAGAAGAGAAATAGGAAGAGAAGCGAGAAGCGAGAGCCAGAAGCGAGAGGAGATGGGCCGGAACAGCGTGAATCCGCGAGCTCGGGCACCTACAGTCCACGTCCCAGAGGCTCAATCACGACCGCCGCTATCCACTTCATGCAAGCCCGCAACTCTTT	.	UNRESOLVED	PRECISE;SVMETHOD=Snifflesv1.0.12;CHR2=NW_006711152.1;END=1158176;ZMW=17;STD_quant_start=0.000000;STD_quant_stop=0.000000;Kurtosis_quant_start=0.431389;Kurtosis_quant_stop=0.431389;SVTYPE=INS;SUPTYPE=AL;SVLEN=999;STRANDS=+-;STRANDS2=8,9,8,9;RE=17;REF_strand=46,49;Strandbias_pval=1;AF=0.151786;ANN=AGCGGGTACAGAATCCCCAGAAAAAGGCGAATGCGTTGAATTAGAAGATTGAGAGAGAGGTTAAGATAGCAGCATCGCATCCAATCTTGCTGAAGAAGACACAAAGCGCAATGCCCCTGAGAGTGAAACGTACATACCAGAGCCAGTCAAGGTCAGACACTCGAAGCGATGCGAAAGAACAGGTCGCGCGTCGACTTTTCTTTTATTTTTGAAAAGGAGTAAATGGCGTCGATCACTGTTAAAGTTTTGAGGTTCCTGGATTGCGCCAGGGGTGCAAGTACAAGCACGGCAGAGTTGTGCGACGGAGTACAAAGAGGGAGGGACGTGCTGCGAATACGTGTTCAGTACGTACCACCAGCTACGCCACACAGCGCCTCTCGTTTTGGCTAAAGGAAAAAAAAAAAAAAAAAAGAGACACGACTGTAGCGGGAATCACATGTGAGCCACTCTGAAATGAGCAAAAGAAGAAGAGAGAGAGAATGATTGAAAAACTGGAGAAAAGAGGCGTGAAAGTTTCCAGGTGCCAACGGCCACCTTTGGACTATTCGCTGTTTCTTTTTTCTCTTCTCTTTTTGGTTCTTCTTCGCTCTTCCTCCCCAATGGTCGCACAAGAGTAAGATTCGTACCTCGTATTAGTCTTGAACTCAGTGCCAGTCCCGGAAGCCCCCGCCTCCAGCAGGCGTCAGACCGCCACACCTGGGGTTGGTGCCGGAGTCTTGTGCTTTTCTTCTCCCGGTTTCCTCCCCCGAAACCGTATATCGATGGAGAAAGAAGCCGTAGAAGAAGAAAAAAAAAAAAGAGGTGAGAGAATAGAAGAGAAAAAAGGAAGAGGAGGAGAAAGGAGAAGAGAAATAGGAAGAGAAGCGAGAAGCGAGAGCCAGAAGCGAGAGGAGATGGGCCGGAACAGCGTGAATCCGCGAGCTCGGGCACCTACAGTCCACGTCCCAGAGGCTCAATCACGACCGCCGCTATCCACTTCATGCAAGCCCGCAACTCTTT|upstream_gene_variant|MODIFIER|exon-XM_006963866.1-1|GENE_exon-XM_006963866.1-1|transcript|rna-XM_006963866.1|protein_coding||c.-2757_-2756insAAAGAGTTGCGGGCTTGCATGAAGTGGATAGCGGCGGTCGTGATTGAGCCTCTGGGACGTGGACTGTAGGTGCCCGAGCTCGCGGATTCACGCTGTTCCGGCCCATCTCCTCTCGCTTCTGGCTCTCGCTTCTCGCTTCTCTTCCTATTTCTCTTCTCCTTTCTCCTCCTCTTCCTTTTTTCTCTTCTATTCTCTCACCTCTTTTTTTTTTTTCTTCTTCTACGGCTTCTTTCTCCATCGATATACGGTTTCGGGGGAGGAAACCGGGAGAAGAAAAGCACAAGACTCCGGCACCAACCCCAGGTGTGGCGGTCTGACGCCTGCTGGAGGCGGGGGCTTCCGGGACTGGCACTGAGTTCAAGACTAATACGAGGTACGAATCTTACTCTTGTGCGACCATTGGGGAGGAAGAGCGAAGAAGAACCAAAAAGAGAAGAGAAAAAAGAAACAGCGAATAGTCCAAAGGTGGCCGTTGGCACCTGGAAACTTTCACGCCTCTTTTCTCCAGTTTTTCAATCATTCTCTCTCTCTTCTTCTTTTGCTCATTTCAGAGTGGCTCACATGTGATTCCCGCTACAGTCGTGTCTCTTTTTTTTTTTTTTTTTTCCTTTAGCCAAAACGAGAGGCGCTGTGTGGCGTAGCTGGTGGTACGTACTGAACACGTATTCGCAGCACGTCCCTCCCTCTTTGTACTCCGTCGCACAACTCTGCCGTGCTTGTACTTGCACCCCTGGCGCAATCCAGGAACCTCAAAACTTTAACAGTGATCGACGCCATTTACTCCTTTTCAAAAATAAAAGAAAAGTCGACGCGCGACCTGTTCTTTCGCATCGCTTCGAGTGTCTGACCTTGACTGGCTCTGGTATGTACGTTTCACTCTCAGGGGCATTGCGCTTTGTGTCTTCTTCAGCAAGATTGGATGCGATGCTGCTATCTTAACCTCTCTCTCAATCTTCTAATTCAACGCATTCGCCTTTTTCTGGGGATTCTGTACCCGCT|||||2757|,AGCGGGTACAGAATCCCCAGAAAAAGGCGAATGCGTTGAATTAGAAGATTGAGAGAGAGGTTAAGATAGCAGCATCGCATCCAATCTTGCTGAAGAAGACACAAAGCGCAATGCCCCTGAGAGTGAAACGTACATACCAGAGCCAGTCAAGGTCAGACACTCGAAGCGATGCGAAAGAACAGGTCGCGCGTCGACTTTTCTTTTATTTTTGAAAAGGAGTAAATGGCGTCGATCACTGTTAAAGTTTTGAGGTTCCTGGATTGCGCCAGGGGTGCAAGTACAAGCACGGCAGAGTTGTGCGACGGAGTACAAAGAGGGAGGGACGTGCTGCGAATACGTGTTCAGTACGTACCACCAGCTACGCCACACAGCGCCTCTCGTTTTGGCTAAAGGAAAAAAAAAAAAAAAAAAGAGACACGACTGTAGCGGGAATCACATGTGAGCCACTCTGAAATGAGCAAAAGAAGAAGAGAGAGAGAATGATTGAAAAACTGGAGAAAAGAGGCGTGAAAGTTTCCAGGTGCCAACGGCCACCTTTGGACTATTCGCTGTTTCTTTTTTCTCTTCTCTTTTTGGTTCTTCTTCGCTCTTCCTCCCCAATGGTCGCACAAGAGTAAGATTCGTACCTCGTATTAGTCTTGAACTCAGTGCCAGTCCCGGAAGCCCCCGCCTCCAGCAGGCGTCAGACCGCCACACCTGGGGTTGGTGCCGGAGTCTTGTGCTTTTCTTCTCCCGGTTTCCTCCCCCGAAACCGTATATCGATGGAGAAAGAAGCCGTAGAAGAAGAAAAAAAAAAAAGAGGTGAGAGAATAGAAGAGAAAAAAGGAAGAGGAGGAGAAAGGAGAAGAGAAATAGGAAGAGAAGCGAGAAGCGAGAGCCAGAAGCGAGAGGAGATGGGCCGGAACAGCGTGAATCCGCGAGCTCGGGCACCTACAGTCCACGTCCCAGAGGCTCAATCACGACCGCCGCTATCCACTTCATGCAAGCCCGCAACTCTTT|upstream_gene_variant|MODIFIER|exon-XM_006963866.1-1|GENE_exon-XM_006963866.1-1|transcript|rna-XM_006963866.1|protein_coding||c.-2757delGinsAAAGAGTTGCGGGCTTGCATGAAGTGGATAGCGGCGGTCGTGATTGAGCCTCTGGGACGTGGACTGTAGGTGCCCGAGCTCGCGGATTCACGCTGTTCCGGCCCATCTCCTCTCGCTTCTGGCTCTCGCTTCTCGCTTCTCTTCCTATTTCTCTTCTCCTTTCTCCTCCTCTTCCTTTTTTCTCTTCTATTCTCTCACCTCTTTTTTTTTTTTCTTCTTCTACGGCTTCTTTCTCCATCGATATACGGTTTCGGGGGAGGAAACCGGGAGAAGAAAAGCACAAGACTCCGGCACCAACCCCAGGTGTGGCGGTCTGACGCCTGCTGGAGGCGGGGGCTTCCGGGACTGGCACTGAGTTCAAGACTAATACGAGGTACGAATCTTACTCTTGTGCGACCATTGGGGAGGAAGAGCGAAGAAGAACCAAAAAGAGAAGAGAAAAAAGAAACAGCGAATAGTCCAAAGGTGGCCGTTGGCACCTGGAAACTTTCACGCCTCTTTTCTCCAGTTTTTCAATCATTCTCTCTCTCTTCTTCTTTTGCTCATTTCAGAGTGGCTCACATGTGATTCCCGCTACAGTCGTGTCTCTTTTTTTTTTTTTTTTTTCCTTTAGCCAAAACGAGAGGCGCTGTGTGGCGTAGCTGGTGGTACGTACTGAACACGTATTCGCAGCACGTCCCTCCCTCTTTGTACTCCGTCGCACAACTCTGCCGTGCTTGTACTTGCACCCCTGGCGCAATCCAGGAACCTCAAAACTTTAACAGTGATCGACGCCATTTACTCCTTTTCAAAAATAAAAGAAAAGTCGACGCGCGACCTGTTCTTTCGCATCGCTTCGAGTGTCTGACCTTGACTGGCTCTGGTATGTACGTTTCACTCTCAGGGGCATTGCGCTTTGTGTCTTCTTCAGCAAGATTGGATGCGATGCTGCTATCTTAACCTCTCTCTCAATCTTCTAATTCAACGCATTCGCCTTTTTCTGGGGATTCTGTACCCGCT|||||2757|,AGCGGGTACAGAATCCCCAGAAAAAGGCGAATGCGTTGAATTAGAAGATTGAGAGAGAGGTTAAGATAGCAGCATCGCATCCAATCTTGCTGAAGAAGACACAAAGCGCAATGCCCCTGAGAGTGAAACGTACATACCAGAGCCAGTCAAGGTCAGACACTCGAAGCGATGCGAAAGAACAGGTCGCGCGTCGACTTTTCTTTTATTTTTGAAAAGGAGTAAATGGCGTCGATCACTGTTAAAGTTTTGAGGTTCCTGGATTGCGCCAGGGGTGCAAGTACAAGCACGGCAGAGTTGTGCGACGGAGTACAAAGAGGGAGGGACGTGCTGCGAATACGTGTTCAGTACGTACCACCAGCTACGCCACACAGCGCCTCTCGTTTTGGCTAAAGGAAAAAAAAAAAAAAAAAAGAGACACGACTGTAGCGGGAATCACATGTGAGCCACTCTGAAATGAGCAAAAGAAGAAGAGAGAGAGAATGATTGAAAAACTGGAGAAAAGAGGCGTGAAAGTTTCCAGGTGCCAACGGCCACCTTTGGACTATTCGCTGTTTCTTTTTTCTCTTCTCTTTTTGGTTCTTCTTCGCTCTTCCTCCCCAATGGTCGCACAAGAGTAAGATTCGTACCTCGTATTAGTCTTGAACTCAGTGCCAGTCCCGGAAGCCCCCGCCTCCAGCAGGCGTCAGACCGCCACACCTGGGGTTGGTGCCGGAGTCTTGTGCTTTTCTTCTCCCGGTTTCCTCCCCCGAAACCGTATATCGATGGAGAAAGAAGCCGTAGAAGAAGAAAAAAAAAAAAGAGGTGAGAGAATAGAAGAGAAAAAAGGAAGAGGAGGAGAAAGGAGAAGAGAAATAGGAAGAGAAGCGAGAAGCGAGAGCCAGAAGCGAGAGGAGATGGGCCGGAACAGCGTGAATCCGCGAGCTCGGGCACCTACAGTCCACGTCCCAGAGGCTCAATCACGACCGCCGCTATCCACTTCATGCAAGCCCGCAACTCTTT|upstream_gene_variant|MODIFIER|exon-XM_006963866.1-1|GENE_exon-XM_006963866.1-1|transcript|rna-XM_006963866.1|protein_coding||c.-2757delCinsAAAGAGTTGCGGGCTTGCATGAAGTGGATAGCGGCGGTCGTGATTGAGCCTCTGGGACGTGGACTGTAGGTGCCCGAGCTCGCGGATTCACGCTGTTCCGGCCCATCTCCTCTCGCTTCTGGCTCTCGCTTCTCGCTTCTCTTCCTATTTCTCTTCTCCTTTCTCCTCCTCTTCCTTTTTTCTCTTCTATTCTCTCACCTCTTTTTTTTTTTTCTTCTTCTACGGCTTCTTTCTCCATCGATATACGGTTTCGGGGGAGGAAACCGGGAGAAGAAAAGCACAAGACTCCGGCACCAACCCCAGGTGTGGCGGTCTGACGCCTGCTGGAGGCGGGGGCTTCCGGGACTGGCACTGAGTTCAAGACTAATACGAGGTACGAATCTTACTCTTGTGCGACCATTGGGGAGGAAGAGCGAAGAAGAACCAAAAAGAGAAGAGAAAAAAGAAACAGCGAATAGTCCAAAGGTGGCCGTTGGCACCTGGAAACTTTCACGCCTCTTTTCTCCAGTTTTTCAATCATTCTCTCTCTCTTCTTCTTTTGCTCATTTCAGAGTGGCTCACATGTGATTCCCGCTACAGTCGTGTCTCTTTTTTTTTTTTTTTTTTCCTTTAGCCAAAACGAGAGGCGCTGTGTGGCGTAGCTGGTGGTACGTACTGAACACGTATTCGCAGCACGTCCCTCCCTCTTTGTACTCCGTCGCACAACTCTGCCGTGCTTGTACTTGCACCCCTGGCGCAATCCAGGAACCTCAAAACTTTAACAGTGATCGACGCCATTTACTCCTTTTCAAAAATAAAAGAAAAGTCGACGCGCGACCTGTTCTTTCGCATCGCTTCGAGTGTCTGACCTTGACTGGCTCTGGTATGTACGTTTCACTCTCAGGGGCATTGCGCTTTGTGTCTTCTTCAGCAAGATTGGATGCGATGCTGCTATCTTAACCTCTCTCTCAATCTTCTAATTCAACGCATTCGCCTTTTTCTGGGGATTCTGTACCCGCT|||||2757|,AGCGGGTACAGAATCCCCAGAAAAAGGCGAATGCGTTGAATTAGAAGATTGAGAGAGAGGTTAAGATAGCAGCATCGCATCCAATCTTGCTGAAGAAGACACAAAGCGCAATGCCCCTGAGAGTGAAACGTACATACCAGAGCCAGTCAAGGTCAGACACTCGAAGCGATGCGAAAGAACAGGTCGCGCGTCGACTTTTCTTTTATTTTTGAAAAGGAGTAAATGGCGTCGATCACTGTTAAAGTTTTGAGGTTCCTGGATTGCGCCAGGGGTGCAAGTACAAGCACGGCAGAGTTGTGCGACGGAGTACAAAGAGGGAGGGACGTGCTGCGAATACGTGTTCAGTACGTACCACCAGCTACGCCACACAGCGCCTCTCGTTTTGGCTAAAGGAAAAAAAAAAAAAAAAAAGAGACACGACTGTAGCGGGAATCACATGTGAGCCACTCTGAAATGAGCAAAAGAAGAAGAGAGAGAGAATGATTGAAAAACTGGAGAAAAGAGGCGTGAAAGTTTCCAGGTGCCAACGGCCACCTTTGGACTATTCGCTGTTTCTTTTTTCTCTTCTCTTTTTGGTTCTTCTTCGCTCTTCCTCCCCAATGGTCGCACAAGAGTAAGATTCGTACCTCGTATTAGTCTTGAACTCAGTGCCAGTCCCGGAAGCCCCCGCCTCCAGCAGGCGTCAGACCGCCACACCTGGGGTTGGTGCCGGAGTCTTGTGCTTTTCTTCTCCCGGTTTCCTCCCCCGAAACCGTATATCGATGGAGAAAGAAGCCGTAGAAGAAGAAAAAAAAAAAAGAGGTGAGAGAATAGAAGAGAAAAAAGGAAGAGGAGGAGAAAGGAGAAGAGAAATAGGAAGAGAAGCGAGAAGCGAGAGCCAGAAGCGAGAGGAGATGGGCCGGAACAGCGTGAATCCGCGAGCTCGGGCACCTACAGTCCACGTCCCAGAGGCTCAATCACGACCGCCGCTATCCACTTCATGCAAGCCCGCAACTCTTT|upstream_gene_variant|MODIFIER|exon-XM_006963866.1-1|GENE_exon-XM_006963866.1-1|transcript|rna-XM_006963866.1|protein_coding||c.-2757delAinsAAAGAGTTGCGGGCTTGCATGAAGTGGATAGCGGCGGTCGTGATTGAGCCTCTGGGACGTGGACTGTAGGTGCCCGAGCTCGCGGATTCACGCTGTTCCGGCCCATCTCCTCTCGCTTCTGGCTCTCGCTTCTCGCTTCTCTTCCTATTTCTCTTCTCCTTTCTCCTCCTCTTCCTTTTTTCTCTTCTATTCTCTCACCTCTTTTTTTTTTTTCTTCTTCTACGGCTTCTTTCTCCATCGATATACGGTTTCGGGGGAGGAAACCGGGAGAAGAAAAGCACAAGACTCCGGCACCAACCCCAGGTGTGGCGGTCTGACGCCTGCTGGAGGCGGGGGCTTCCGGGACTGGCACTGAGTTCAAGACTAATACGAGGTACGAATCTTACTCTTGTGCGACCATTGGGGAGGAAGAGCGAAGAAGAACCAAAAAGAGAAGAGAAAAAAGAAACAGCGAATAGTCCAAAGGTGGCCGTTGGCACCTGGAAACTTTCACGCCTCTTTTCTCCAGTTTTTCAATCATTCTCTCTCTCTTCTTCTTTTGCTCATTTCAGAGTGGCTCACATGTGATTCCCGCTACAGTCGTGTCTCTTTTTTTTTTTTTTTTTTCCTTTAGCCAAAACGAGAGGCGCTGTGTGGCGTAGCTGGTGGTACGTACTGAACACGTATTCGCAGCACGTCCCTCCCTCTTTGTACTCCGTCGCACAACTCTGCCGTGCTTGTACTTGCACCCCTGGCGCAATCCAGGAACCTCAAAACTTTAACAGTGATCGACGCCATTTACTCCTTTTCAAAAATAAAAGAAAAGTCGACGCGCGACCTGTTCTTTCGCATCGCTTCGAGTGTCTGACCTTGACTGGCTCTGGTATGTACGTTTCACTCTCAGGGGCATTGCGCTTTGTGTCTTCTTCAGCAAGATTGGATGCGATGCTGCTATCTTAACCTCTCTCTCAATCTTCTAATTCAACGCATTCGCCTTTTTCTGGGGATTCTGTACCCGCT|||||2757|,AGCGGGTACAGAATCCCCAGAAAAAGGCGAATGCGTTGAATTAGAAGATTGAGAGAGAGGTTAAGATAGCAGCATCGCATCCAATCTTGCTGAAGAAGACACAAAGCGCAATGCCCCTGAGAGTGAAACGTACATACCAGAGCCAGTCAAGGTCAGACACTCGAAGCGATGCGAAAGAACAGGTCGCGCGTCGACTTTTCTTTTATTTTTGAAAAGGAGTAAATGGCGTCGATCACTGTTAAAGTTTTGAGGTTCCTGGATTGCGCCAGGGGTGCAAGTACAAGCACGGCAGAGTTGTGCGACGGAGTACAAAGAGGGAGGGACGTGCTGCGAATACGTGTTCAGTACGTACCACCAGCTACGCCACACAGCGCCTCTCGTTTTGGCTAAAGGAAAAAAAAAAAAAAAAAAGAGACACGACTGTAGCGGGAATCACATGTGAGCCACTCTGAAATGAGCAAAAGAAGAAGAGAGAGAGAATGATTGAAAAACTGGAGAAAAGAGGCGTGAAAGTTTCCAGGTGCCAACGGCCACCTTTGGACTATTCGCTGTTTCTTTTTTCTCTTCTCTTTTTGGTTCTTCTTCGCTCTTCCTCCCCAATGGTCGCACAAGAGTAAGATTCGTACCTCGTATTAGTCTTGAACTCAGTGCCAGTCCCGGAAGCCCCCGCCTCCAGCAGGCGTCAGACCGCCACACCTGGGGTTGGTGCCGGAGTCTTGTGCTTTTCTTCTCCCGGTTTCCTCCCCCGAAACCGTATATCGATGGAGAAAGAAGCCGTAGAAGAAGAAAAAAAAAAAAGAGGTGAGAGAATAGAAGAGAAAAAAGGAAGAGGAGGAGAAAGGAGAAGAGAAATAGGAAGAGAAGCGAGAAGCGAGAGCCAGAAGCGAGAGGAGATGGGCCGGAACAGCGTGAATCCGCGAGCTCGGGCACCTACAGTCCACGTCCCAGAGGCTCAATCACGACCGCCGCTATCCACTTCATGCAAGCCCGCAACTCTTT|upstream_gene_variant|MODIFIER|exon-XM_006963867.1-1|GENE_exon-XM_006963867.1-1|transcript|rna-XM_006963867.1|protein_coding||c.-1288_-1287insAAAGAGTTGCGGGCTTGCATGAAGTGGATAGCGGCGGTCGTGATTGAGCCTCTGGGACGTGGACTGTAGGTGCCCGAGCTCGCGGATTCACGCTGTTCCGGCCCATCTCCTCTCGCTTCTGGCTCTCGCTTCTCGCTTCTCTTCCTATTTCTCTTCTCCTTTCTCCTCCTCTTCCTTTTTTCTCTTCTATTCTCTCACCTCTTTTTTTTTTTTCTTCTTCTACGGCTTCTTTCTCCATCGATATACGGTTTCGGGGGAGGAAACCGGGAGAAGAAAAGCACAAGACTCCGGCACCAACCCCAGGTGTGGCGGTCTGACGCCTGCTGGAGGCGGGGGCTTCCGGGACTGGCACTGAGTTCAAGACTAATACGAGGTACGAATCTTACTCTTGTGCGACCATTGGGGAGGAAGAGCGAAGAAGAACCAAAAAGAGAAGAGAAAAAAGAAACAGCGAATAGTCCAAAGGTGGCCGTTGGCACCTGGAAACTTTCACGCCTCTTTTCTCCAGTTTTTCAATCATTCTCTCTCTCTTCTTCTTTTGCTCATTTCAGAGTGGCTCACATGTGATTCCCGCTACAGTCGTGTCTCTTTTTTTTTTTTTTTTTTCCTTTAGCCAAAACGAGAGGCGCTGTGTGGCGTAGCTGGTGGTACGTACTGAACACGTATTCGCAGCACGTCCCTCCCTCTTTGTACTCCGTCGCACAACTCTGCCGTGCTTGTACTTGCACCCCTGGCGCAATCCAGGAACCTCAAAACTTTAACAGTGATCGACGCCATTTACTCCTTTTCAAAAATAAAAGAAAAGTCGACGCGCGACCTGTTCTTTCGCATCGCTTCGAGTGTCTGACCTTGACTGGCTCTGGTATGTACGTTTCACTCTCAGGGGCATTGCGCTTTGTGTCTTCTTCAGCAAGATTGGATGCGATGCTGCTATCTTAACCTCTCTCTCAATCTTCTAATTCAACGCATTCGCCTTTTTCTGGGGATTCTGTACCCGCT|||||1041|,AGCGGGTACAGAATCCCCAGAAAAAGGCGAATGCGTTGAATTAGAAGATTGAGAGAGAGGTTAAGATAGCAGCATCGCATCCAATCTTGCTGAAGAAGACACAAAGCGCAATGCCCCTGAGAGTGAAACGTACATACCAGAGCCAGTCAAGGTCAGACACTCGAAGCGATGCGAAAGAACAGGTCGCGCGTCGACTTTTCTTTTATTTTTGAAAAGGAGTAAATGGCGTCGATCACTGTTAAAGTTTTGAGGTTCCTGGATTGCGCCAGGGGTGCAAGTACAAGCACGGCAGAGTTGTGCGACGGAGTACAAAGAGGGAGGGACGTGCTGCGAATACGTGTTCAGTACGTACCACCAGCTACGCCACACAGCGCCTCTCGTTTTGGCTAAAGGAAAAAAAAAAAAAAAAAAGAGACACGACTGTAGCGGGAATCACATGTGAGCCACTCTGAAATGAGCAAAAGAAGAAGAGAGAGAGAATGATTGAAAAACTGGAGAAAAGAGGCGTGAAAGTTTCCAGGTGCCAACGGCCACCTTTGGACTATTCGCTGTTTCTTTTTTCTCTTCTCTTTTTGGTTCTTCTTCGCTCTTCCTCCCCAATGGTCGCACAAGAGTAAGATTCGTACCTCGTATTAGTCTTGAACTCAGTGCCAGTCCCGGAAGCCCCCGCCTCCAGCAGGCGTCAGACCGCCACACCTGGGGTTGGTGCCGGAGTCTTGTGCTTTTCTTCTCCCGGTTTCCTCCCCCGAAACCGTATATCGATGGAGAAAGAAGCCGTAGAAGAAGAAAAAAAAAAAAGAGGTGAGAGAATAGAAGAGAAAAAAGGAAGAGGAGGAGAAAGGAGAAGAGAAATAGGAAGAGAAGCGAGAAGCGAGAGCCAGAAGCGAGAGGAGATGGGCCGGAACAGCGTGAATCCGCGAGCTCGGGCACCTACAGTCCACGTCCCAGAGGCTCAATCACGACCGCCGCTATCCACTTCATGCAAGCCCGCAACTCTTT|upstream_gene_variant|MODIFIER|exon-XM_006963867.1-1|GENE_exon-XM_006963867.1-1|transcript|rna-XM_006963867.1|protein_coding||c.-1288delGinsAAAGAGTTGCGGGCTTGCATGAAGTGGATAGCGGCGGTCGTGATTGAGCCTCTGGGACGTGGACTGTAGGTGCCCGAGCTCGCGGATTCACGCTGTTCCGGCCCATCTCCTCTCGCTTCTGGCTCTCGCTTCTCGCTTCTCTTCCTATTTCTCTTCTCCTTTCTCCTCCTCTTCCTTTTTTCTCTTCTATTCTCTCACCTCTTTTTTTTTTTTCTTCTTCTACGGCTTCTTTCTCCATCGATATACGGTTTCGGGGGAGGAAACCGGGAGAAGAAAAGCACAAGACTCCGGCACCAACCCCAGGTGTGGCGGTCTGACGCCTGCTGGAGGCGGGGGCTTCCGGGACTGGCACTGAGTTCAAGACTAATACGAGGTACGAATCTTACTCTTGTGCGACCATTGGGGAGGAAGAGCGAAGAAGAACCAAAAAGAGAAGAGAAAAAAGAAACAGCGAATAGTCCAAAGGTGGCCGTTGGCACCTGGAAACTTTCACGCCTCTTTTCTCCAGTTTTTCAATCATTCTCTCTCTCTTCTTCTTTTGCTCATTTCAGAGTGGCTCACATGTGATTCCCGCTACAGTCGTGTCTCTTTTTTTTTTTTTTTTTTCCTTTAGCCAAAACGAGAGGCGCTGTGTGGCGTAGCTGGTGGTACGTACTGAACACGTATTCGCAGCACGTCCCTCCCTCTTTGTACTCCGTCGCACAACTCTGCCGTGCTTGTACTTGCACCCCTGGCGCAATCCAGGAACCTCAAAACTTTAACAGTGATCGACGCCATTTACTCCTTTTCAAAAATAAAAGAAAAGTCGACGCGCGACCTGTTCTTTCGCATCGCTTCGAGTGTCTGACCTTGACTGGCTCTGGTATGTACGTTTCACTCTCAGGGGCATTGCGCTTTGTGTCTTCTTCAGCAAGATTGGATGCGATGCTGCTATCTTAACCTCTCTCTCAATCTTCTAATTCAACGCATTCGCCTTTTTCTGGGGATTCTGTACCCGCT|||||1041|,AGCGGGTACAGAATCCCCAGAAAAAGGCGAATGCGTTGAATTAGAAGATTGAGAGAGAGGTTAAGATAGCAGCATCGCATCCAATCTTGCTGAAGAAGACACAAAGCGCAATGCCCCTGAGAGTGAAACGTACATACCAGAGCCAGTCAAGGTCAGACACTCGAAGCGATGCGAAAGAACAGGTCGCGCGTCGACTTTTCTTTTATTTTTGAAAAGGAGTAAATGGCGTCGATCACTGTTAAAGTTTTGAGGTTCCTGGATTGCGCCAGGGGTGCAAGTACAAGCACGGCAGAGTTGTGCGACGGAGTACAAAGAGGGAGGGACGTGCTGCGAATACGTGTTCAGTACGTACCACCAGCTACGCCACACAGCGCCTCTCGTTTTGGCTAAAGGAAAAAAAAAAAAAAAAAAGAGACACGACTGTAGCGGGAATCACATGTGAGCCACTCTGAAATGAGCAAAAGAAGAAGAGAGAGAGAATGATTGAAAAACTGGAGAAAAGAGGCGTGAAAGTTTCCAGGTGCCAACGGCCACCTTTGGACTATTCGCTGTTTCTTTTTTCTCTTCTCTTTTTGGTTCTTCTTCGCTCTTCCTCCCCAATGGTCGCACAAGAGTAAGATTCGTACCTCGTATTAGTCTTGAACTCAGTGCCAGTCCCGGAAGCCCCCGCCTCCAGCAGGCGTCAGACCGCCACACCTGGGGTTGGTGCCGGAGTCTTGTGCTTTTCTTCTCCCGGTTTCCTCCCCCGAAACCGTATATCGATGGAGAAAGAAGCCGTAGAAGAAGAAAAAAAAAAAAGAGGTGAGAGAATAGAAGAGAAAAAAGGAAGAGGAGGAGAAAGGAGAAGAGAAATAGGAAGAGAAGCGAGAAGCGAGAGCCAGAAGCGAGAGGAGATGGGCCGGAACAGCGTGAATCCGCGAGCTCGGGCACCTACAGTCCACGTCCCAGAGGCTCAATCACGACCGCCGCTATCCACTTCATGCAAGCCCGCAACTCTTT|upstream_gene_variant|MODIFIER|exon-XM_006963867.1-1|GENE_exon-XM_006963867.1-1|transcript|rna-XM_006963867.1|protein_coding||c.-1288delCinsAAAGAGTTGCGGGCTTGCATGAAGTGGATAGCGGCGGTCGTGATTGAGCCTCTGGGACGTGGACTGTAGGTGCCCGAGCTCGCGGATTCACGCTGTTCCGGCCCATCTCCTCTCGCTTCTGGCTCTCGCTTCTCGCTTCTCTTCCTATTTCTCTTCTCCTTTCTCCTCCTCTTCCTTTTTTCTCTTCTATTCTCTCACCTCTTTTTTTTTTTTCTTCTTCTACGGCTTCTTTCTCCATCGATATACGGTTTCGGGGGAGGAAACCGGGAGAAGAAAAGCACAAGACTCCGGCACCAACCCCAGGTGTGGCGGTCTGACGCCTGCTGGAGGCGGGGGCTTCCGGGACTGGCACTGAGTTCAAGACTAATACGAGGTACGAATCTTACTCTTGTGCGACCATTGGGGAGGAAGAGCGAAGAAGAACCAAAAAGAGAAGAGAAAAAAGAAACAGCGAATAGTCCAAAGGTGGCCGTTGGCACCTGGAAACTTTCACGCCTCTTTTCTCCAGTTTTTCAATCATTCTCTCTCTCTTCTTCTTTTGCTCATTTCAGAGTGGCTCACATGTGATTCCCGCTACAGTCGTGTCTCTTTTTTTTTTTTTTTTTTCCTTTAGCCAAAACGAGAGGCGCTGTGTGGCGTAGCTGGTGGTACGTACTGAACACGTATTCGCAGCACGTCCCTCCCTCTTTGTACTCCGTCGCACAACTCTGCCGTGCTTGTACTTGCACCCCTGGCGCAATCCAGGAACCTCAAAACTTTAACAGTGATCGACGCCATTTACTCCTTTTCAAAAATAAAAGAAAAGTCGACGCGCGACCTGTTCTTTCGCATCGCTTCGAGTGTCTGACCTTGACTGGCTCTGGTATGTACGTTTCACTCTCAGGGGCATTGCGCTTTGTGTCTTCTTCAGCAAGATTGGATGCGATGCTGCTATCTTAACCTCTCTCTCAATCTTCTAATTCAACGCATTCGCCTTTTTCTGGGGATTCTGTACCCGCT|||||1041|,AGCGGGTACAGAATCCCCAGAAAAAGGCGAATGCGTTGAATTAGAAGATTGAGAGAGAGGTTAAGATAGCAGCATCGCATCCAATCTTGCTGAAGAAGACACAAAGCGCAATGCCCCTGAGAGTGAAACGTACATACCAGAGCCAGTCAAGGTCAGACACTCGAAGCGATGCGAAAGAACAGGTCGCGCGTCGACTTTTCTTTTATTTTTGAAAAGGAGTAAATGGCGTCGATCACTGTTAAAGTTTTGAGGTTCCTGGATTGCGCCAGGGGTGCAAGTACAAGCACGGCAGAGTTGTGCGACGGAGTACAAAGAGGGAGGGACGTGCTGCGAATACGTGTTCAGTACGTACCACCAGCTACGCCACACAGCGCCTCTCGTTTTGGCTAAAGGAAAAAAAAAAAAAAAAAAGAGACACGACTGTAGCGGGAATCACATGTGAGCCACTCTGAAATGAGCAAAAGAAGAAGAGAGAGAGAATGATTGAAAAACTGGAGAAAAGAGGCGTGAAAGTTTCCAGGTGCCAACGGCCACCTTTGGACTATTCGCTGTTTCTTTTTTCTCTTCTCTTTTTGGTTCTTCTTCGCTCTTCCTCCCCAATGGTCGCACAAGAGTAAGATTCGTACCTCGTATTAGTCTTGAACTCAGTGCCAGTCCCGGAAGCCCCCGCCTCCAGCAGGCGTCAGACCGCCACACCTGGGGTTGGTGCCGGAGTCTTGTGCTTTTCTTCTCCCGGTTTCCTCCCCCGAAACCGTATATCGATGGAGAAAGAAGCCGTAGAAGAAGAAAAAAAAAAAAGAGGTGAGAGAATAGAAGAGAAAAAAGGAAGAGGAGGAGAAAGGAGAAGAGAAATAGGAAGAGAAGCGAGAAGCGAGAGCCAGAAGCGAGAGGAGATGGGCCGGAACAGCGTGAATCCGCGAGCTCGGGCACCTACAGTCCACGTCCCAGAGGCTCAATCACGACCGCCGCTATCCACTTCATGCAAGCCCGCAACTCTTT|upstream_gene_variant|MODIFIER|exon-XM_006963867.1-1|GENE_exon-XM_006963867.1-1|transcript|rna-XM_006963867.1|protein_coding||c.-1288delAinsAAAGAGTTGCGGGCTTGCATGAAGTGGATAGCGGCGGTCGTGATTGAGCCTCTGGGACGTGGACTGTAGGTGCCCGAGCTCGCGGATTCACGCTGTTCCGGCCCATCTCCTCTCGCTTCTGGCTCTCGCTTCTCGCTTCTCTTCCTATTTCTCTTCTCCTTTCTCCTCCTCTTCCTTTTTTCTCTTCTATTCTCTCACCTCTTTTTTTTTTTTCTTCTTCTACGGCTTCTTTCTCCATCGATATACGGTTTCGGGGGAGGAAACCGGGAGAAGAAAAGCACAAGACTCCGGCACCAACCCCAGGTGTGGCGGTCTGACGCCTGCTGGAGGCGGGGGCTTCCGGGACTGGCACTGAGTTCAAGACTAATACGAGGTACGAATCTTACTCTTGTGCGACCATTGGGGAGGAAGAGCGAAGAAGAACCAAAAAGAGAAGAGAAAAAAGAAACAGCGAATAGTCCAAAGGTGGCCGTTGGCACCTGGAAACTTTCACGCCTCTTTTCTCCAGTTTTTCAATCATTCTCTCTCTCTTCTTCTTTTGCTCATTTCAGAGTGGCTCACATGTGATTCCCGCTACAGTCGTGTCTCTTTTTTTTTTTTTTTTTTCCTTTAGCCAAAACGAGAGGCGCTGTGTGGCGTAGCTGGTGGTACGTACTGAACACGTATTCGCAGCACGTCCCTCCCTCTTTGTACTCCGTCGCACAACTCTGCCGTGCTTGTACTTGCACCCCTGGCGCAATCCAGGAACCTCAAAACTTTAACAGTGATCGACGCCATTTACTCCTTTTCAAAAATAAAAGAAAAGTCGACGCGCGACCTGTTCTTTCGCATCGCTTCGAGTGTCTGACCTTGACTGGCTCTGGTATGTACGTTTCACTCTCAGGGGCATTGCGCTTTGTGTCTTCTTCAGCAAGATTGGATGCGATGCTGCTATCTTAACCTCTCTCTCAATCTTCTAATTCAACGCATTCGCCTTTTTCTGGGGATTCTGTACCCGCT|||||1041|,AGCGGGTACAGAATCCCCAGAAAAAGGCGAATGCGTTGAATTAGAAGATTGAGAGAGAGGTTAAGATAGCAGCATCGCATCCAATCTTGCTGAAGAAGACACAAAGCGCAATGCCCCTGAGAGTGAAACGTACATACCAGAGCCAGTCAAGGTCAGACACTCGAAGCGATGCGAAAGAACAGGTCGCGCGTCGACTTTTCTTTTATTTTTGAAAAGGAGTAAATGGCGTCGATCACTGTTAAAGTTTTGAGGTTCCTGGATTGCGCCAGGGGTGCAAGTACAAGCACGGCAGAGTTGTGCGACGGAGTACAAAGAGGGAGGGACGTGCTGCGAATACGTGTTCAGTACGTACCACCAGCTACGCCACACAGCGCCTCTCGTTTTGGCTAAAGGAAAAAAAAAAAAAAAAAAGAGACACGACTGTAGCGGGAATCACATGTGAGCCACTCTGAAATGAGCAAAAGAAGAAGAGAGAGAGAATGATTGAAAAACTGGAGAAAAGAGGCGTGAAAGTTTCCAGGTGCCAACGGCCACCTTTGGACTATTCGCTGTTTCTTTTTTCTCTTCTCTTTTTGGTTCTTCTTCGCTCTTCCTCCCCAATGGTCGCACAAGAGTAAGATTCGTACCTCGTATTAGTCTTGAACTCAGTGCCAGTCCCGGAAGCCCCCGCCTCCAGCAGGCGTCAGACCGCCACACCTGGGGTTGGTGCCGGAGTCTTGTGCTTTTCTTCTCCCGGTTTCCTCCCCCGAAACCGTATATCGATGGAGAAAGAAGCCGTAGAAGAAGAAAAAAAAAAAAGAGGTGAGAGAATAGAAGAGAAAAAAGGAAGAGGAGGAGAAAGGAGAAGAGAAATAGGAAGAGAAGCGAGAAGCGAGAGCCAGAAGCGAGAGGAGATGGGCCGGAACAGCGTGAATCCGCGAGCTCGGGCACCTACAGTCCACGTCCCAGAGGCTCAATCACGACCGCCGCTATCCACTTCATGCAAGCCCGCAACTCTTT|upstream_gene_variant|MODIFIER|TRIREDRAFT_76491|gene-TRIREDRAFT_76491|transcript|XM_006963868.1|protein_coding||c.-4250_-4249insAGCGGGTACAGAATCCCCAGAAAAAGGCGAATGCGTTGAATTAGAAGATTGAGAGAGAGGTTAAGATAGCAGCATCGCATCCAATCTTGCTGAAGAAGACACAAAGCGCAATGCCCCTGAGAGTGAAACGTACATACCAGAGCCAGTCAAGGTCAGACACTCGAAGCGATGCGAAAGAACAGGTCGCGCGTCGACTTTTCTTTTATTTTTGAAAAGGAGTAAATGGCGTCGATCACTGTTAAAGTTTTGAGGTTCCTGGATTGCGCCAGGGGTGCAAGTACAAGCACGGCAGAGTTGTGCGACGGAGTACAAAGAGGGAGGGACGTGCTGCGAATACGTGTTCAGTACGTACCACCAGCTACGCCACACAGCGCCTCTCGTTTTGGCTAAAGGAAAAAAAAAAAAAAAAAAGAGACACGACTGTAGCGGGAATCACATGTGAGCCACTCTGAAATGAGCAAAAGAAGAAGAGAGAGAGAATGATTGAAAAACTGGAGAAAAGAGGCGTGAAAGTTTCCAGGTGCCAACGGCCACCTTTGGACTATTCGCTGTTTCTTTTTTCTCTTCTCTTTTTGGTTCTTCTTCGCTCTTCCTCCCCAATGGTCGCACAAGAGTAAGATTCGTACCTCGTATTAGTCTTGAACTCAGTGCCAGTCCCGGAAGCCCCCGCCTCCAGCAGGCGTCAGACCGCCACACCTGGGGTTGGTGCCGGAGTCTTGTGCTTTTCTTCTCCCGGTTTCCTCCCCCGAAACCGTATATCGATGGAGAAAGAAGCCGTAGAAGAAGAAAAAAAAAAAAGAGGTGAGAGAATAGAAGAGAAAAAAGGAAGAGGAGGAGAAAGGAGAAGAGAAATAGGAAGAGAAGCGAGAAGCGAGAGCCAGAAGCGAGAGGAGATGGGCCGGAACAGCGTGAATCCGCGAGCTCGGGCACCTACAGTCCACGTCCCAGAGGCTCAATCACGACCGCCGCTATCCACTTCATGCAAGCCCGCAACTCTTT|||||2126|WARNING_TRANSCRIPT_NO_START_CODON,AGCGGGTACAGAATCCCCAGAAAAAGGCGAATGCGTTGAATTAGAAGATTGAGAGAGAGGTTAAGATAGCAGCATCGCATCCAATCTTGCTGAAGAAGACACAAAGCGCAATGCCCCTGAGAGTGAAACGTACATACCAGAGCCAGTCAAGGTCAGACACTCGAAGCGATGCGAAAGAACAGGTCGCGCGTCGACTTTTCTTTTATTTTTGAAAAGGAGTAAATGGCGTCGATCACTGTTAAAGTTTTGAGGTTCCTGGATTGCGCCAGGGGTGCAAGTACAAGCACGGCAGAGTTGTGCGACGGAGTACAAAGAGGGAGGGACGTGCTGCGAATACGTGTTCAGTACGTACCACCAGCTACGCCACACAGCGCCTCTCGTTTTGGCTAAAGGAAAAAAAAAAAAAAAAAAGAGACACGACTGTAGCGGGAATCACATGTGAGCCACTCTGAAATGAGCAAAAGAAGAAGAGAGAGAGAATGATTGAAAAACTGGAGAAAAGAGGCGTGAAAGTTTCCAGGTGCCAACGGCCACCTTTGGACTATTCGCTGTTTCTTTTTTCTCTTCTCTTTTTGGTTCTTCTTCGCTCTTCCTCCCCAATGGTCGCACAAGAGTAAGATTCGTACCTCGTATTAGTCTTGAACTCAGTGCCAGTCCCGGAAGCCCCCGCCTCCAGCAGGCGTCAGACCGCCACACCTGGGGTTGGTGCCGGAGTCTTGTGCTTTTCTTCTCCCGGTTTCCTCCCCCGAAACCGTATATCGATGGAGAAAGAAGCCGTAGAAGAAGAAAAAAAAAAAAGAGGTGAGAGAATAGAAGAGAAAAAAGGAAGAGGAGGAGAAAGGAGAAGAGAAATAGGAAGAGAAGCGAGAAGCGAGAGCCAGAAGCGAGAGGAGATGGGCCGGAACAGCGTGAATCCGCGAGCTCGGGCACCTACAGTCCACGTCCCAGAGGCTCAATCACGACCGCCGCTATCCACTTCATGCAAGCCCGCAACTCTTT|upstream_gene_variant|MODIFIER|TRIREDRAFT_76491|gene-TRIREDRAFT_76491|transcript|XM_006963868.1|protein_coding||c.-4249delCinsAGCGGGTACAGAATCCCCAGAAAAAGGCGAATGCGTTGAATTAGAAGATTGAGAGAGAGGTTAAGATAGCAGCATCGCATCCAATCTTGCTGAAGAAGACACAAAGCGCAATGCCCCTGAGAGTGAAACGTACATACCAGAGCCAGTCAAGGTCAGACACTCGAAGCGATGCGAAAGAACAGGTCGCGCGTCGACTTTTCTTTTATTTTTGAAAAGGAGTAAATGGCGTCGATCACTGTTAAAGTTTTGAGGTTCCTGGATTGCGCCAGGGGTGCAAGTACAAGCACGGCAGAGTTGTGCGACGGAGTACAAAGAGGGAGGGACGTGCTGCGAATACGTGTTCAGTACGTACCACCAGCTACGCCACACAGCGCCTCTCGTTTTGGCTAAAGGAAAAAAAAAAAAAAAAAAGAGACACGACTGTAGCGGGAATCACATGTGAGCCACTCTGAAATGAGCAAAAGAAGAAGAGAGAGAGAATGATTGAAAAACTGGAGAAAAGAGGCGTGAAAGTTTCCAGGTGCCAACGGCCACCTTTGGACTATTCGCTGTTTCTTTTTTCTCTTCTCTTTTTGGTTCTTCTTCGCTCTTCCTCCCCAATGGTCGCACAAGAGTAAGATTCGTACCTCGTATTAGTCTTGAACTCAGTGCCAGTCCCGGAAGCCCCCGCCTCCAGCAGGCGTCAGACCGCCACACCTGGGGTTGGTGCCGGAGTCTTGTGCTTTTCTTCTCCCGGTTTCCTCCCCCGAAACCGTATATCGATGGAGAAAGAAGCCGTAGAAGAAGAAAAAAAAAAAAGAGGTGAGAGAATAGAAGAGAAAAAAGGAAGAGGAGGAGAAAGGAGAAGAGAAATAGGAAGAGAAGCGAGAAGCGAGAGCCAGAAGCGAGAGGAGATGGGCCGGAACAGCGTGAATCCGCGAGCTCGGGCACCTACAGTCCACGTCCCAGAGGCTCAATCACGACCGCCGCTATCCACTTCATGCAAGCCCGCAACTCTTT|||||2126|WARNING_TRANSCRIPT_NO_START_CODON,AGCGGGTACAGAATCCCCAGAAAAAGGCGAATGCGTTGAATTAGAAGATTGAGAGAGAGGTTAAGATAGCAGCATCGCATCCAATCTTGCTGAAGAAGACACAAAGCGCAATGCCCCTGAGAGTGAAACGTACATACCAGAGCCAGTCAAGGTCAGACACTCGAAGCGATGCGAAAGAACAGGTCGCGCGTCGACTTTTCTTTTATTTTTGAAAAGGAGTAAATGGCGTCGATCACTGTTAAAGTTTTGAGGTTCCTGGATTGCGCCAGGGGTGCAAGTACAAGCACGGCAGAGTTGTGCGACGGAGTACAAAGAGGGAGGGACGTGCTGCGAATACGTGTTCAGTACGTACCACCAGCTACGCCACACAGCGCCTCTCGTTTTGGCTAAAGGAAAAAAAAAAAAAAAAAAGAGACACGACTGTAGCGGGAATCACATGTGAGCCACTCTGAAATGAGCAAAAGAAGAAGAGAGAGAGAATGATTGAAAAACTGGAGAAAAGAGGCGTGAAAGTTTCCAGGTGCCAACGGCCACCTTTGGACTATTCGCTGTTTCTTTTTTCTCTTCTCTTTTTGGTTCTTCTTCGCTCTTCCTCCCCAATGGTCGCACAAGAGTAAGATTCGTACCTCGTATTAGTCTTGAACTCAGTGCCAGTCCCGGAAGCCCCCGCCTCCAGCAGGCGTCAGACCGCCACACCTGGGGTTGGTGCCGGAGTCTTGTGCTTTTCTTCTCCCGGTTTCCTCCCCCGAAACCGTATATCGATGGAGAAAGAAGCCGTAGAAGAAGAAAAAAAAAAAAGAGGTGAGAGAATAGAAGAGAAAAAAGGAAGAGGAGGAGAAAGGAGAAGAGAAATAGGAAGAGAAGCGAGAAGCGAGAGCCAGAAGCGAGAGGAGATGGGCCGGAACAGCGTGAATCCGCGAGCTCGGGCACCTACAGTCCACGTCCCAGAGGCTCAATCACGACCGCCGCTATCCACTTCATGCAAGCCCGCAACTCTTT|upstream_gene_variant|MODIFIER|TRIREDRAFT_76491|gene-TRIREDRAFT_76491|transcript|XM_006963868.1|protein_coding||c.-4249delGinsAGCGGGTACAGAATCCCCAGAAAAAGGCGAATGCGTTGAATTAGAAGATTGAGAGAGAGGTTAAGATAGCAGCATCGCATCCAATCTTGCTGAAGAAGACACAAAGCGCAATGCCCCTGAGAGTGAAACGTACATACCAGAGCCAGTCAAGGTCAGACACTCGAAGCGATGCGAAAGAACAGGTCGCGCGTCGACTTTTCTTTTATTTTTGAAAAGGAGTAAATGGCGTCGATCACTGTTAAAGTTTTGAGGTTCCTGGATTGCGCCAGGGGTGCAAGTACAAGCACGGCAGAGTTGTGCGACGGAGTACAAAGAGGGAGGGACGTGCTGCGAATACGTGTTCAGTACGTACCACCAGCTACGCCACACAGCGCCTCTCGTTTTGGCTAAAGGAAAAAAAAAAAAAAAAAAGAGACACGACTGTAGCGGGAATCACATGTGAGCCACTCTGAAATGAGCAAAAGAAGAAGAGAGAGAGAATGATTGAAAAACTGGAGAAAAGAGGCGTGAAAGTTTCCAGGTGCCAACGGCCACCTTTGGACTATTCGCTGTTTCTTTTTTCTCTTCTCTTTTTGGTTCTTCTTCGCTCTTCCTCCCCAATGGTCGCACAAGAGTAAGATTCGTACCTCGTATTAGTCTTGAACTCAGTGCCAGTCCCGGAAGCCCCCGCCTCCAGCAGGCGTCAGACCGCCACACCTGGGGTTGGTGCCGGAGTCTTGTGCTTTTCTTCTCCCGGTTTCCTCCCCCGAAACCGTATATCGATGGAGAAAGAAGCCGTAGAAGAAGAAAAAAAAAAAAGAGGTGAGAGAATAGAAGAGAAAAAAGGAAGAGGAGGAGAAAGGAGAAGAGAAATAGGAAGAGAAGCGAGAAGCGAGAGCCAGAAGCGAGAGGAGATGGGCCGGAACAGCGTGAATCCGCGAGCTCGGGCACCTACAGTCCACGTCCCAGAGGCTCAATCACGACCGCCGCTATCCACTTCATGCAAGCCCGCAACTCTTT|||||2126|WARNING_TRANSCRIPT_NO_START_CODON,AGCGGGTACAGAATCCCCAGAAAAAGGCGAATGCGTTGAATTAGAAGATTGAGAGAGAGGTTAAGATAGCAGCATCGCATCCAATCTTGCTGAAGAAGACACAAAGCGCAATGCCCCTGAGAGTGAAACGTACATACCAGAGCCAGTCAAGGTCAGACACTCGAAGCGATGCGAAAGAACAGGTCGCGCGTCGACTTTTCTTTTATTTTTGAAAAGGAGTAAATGGCGTCGATCACTGTTAAAGTTTTGAGGTTCCTGGATTGCGCCAGGGGTGCAAGTACAAGCACGGCAGAGTTGTGCGACGGAGTACAAAGAGGGAGGGACGTGCTGCGAATACGTGTTCAGTACGTACCACCAGCTACGCCACACAGCGCCTCTCGTTTTGGCTAAAGGAAAAAAAAAAAAAAAAAAGAGACACGACTGTAGCGGGAATCACATGTGAGCCACTCTGAAATGAGCAAAAGAAGAAGAGAGAGAGAATGATTGAAAAACTGGAGAAAAGAGGCGTGAAAGTTTCCAGGTGCCAACGGCCACCTTTGGACTATTCGCTGTTTCTTTTTTCTCTTCTCTTTTTGGTTCTTCTTCGCTCTTCCTCCCCAATGGTCGCACAAGAGTAAGATTCGTACCTCGTATTAGTCTTGAACTCAGTGCCAGTCCCGGAAGCCCCCGCCTCCAGCAGGCGTCAGACCGCCACACCTGGGGTTGGTGCCGGAGTCTTGTGCTTTTCTTCTCCCGGTTTCCTCCCCCGAAACCGTATATCGATGGAGAAAGAAGCCGTAGAAGAAGAAAAAAAAAAAAGAGGTGAGAGAATAGAAGAGAAAAAAGGAAGAGGAGGAGAAAGGAGAAGAGAAATAGGAAGAGAAGCGAGAAGCGAGAGCCAGAAGCGAGAGGAGATGGGCCGGAACAGCGTGAATCCGCGAGCTCGGGCACCTACAGTCCACGTCCCAGAGGCTCAATCACGACCGCCGCTATCCACTTCATGCAAGCCCGCAACTCTTT|upstream_gene_variant|MODIFIER|TRIREDRAFT_76491|gene-TRIREDRAFT_76491|transcript|XM_006963868.1|protein_coding||c.-4249delTinsAGCGGGTACAGAATCCCCAGAAAAAGGCGAATGCGTTGAATTAGAAGATTGAGAGAGAGGTTAAGATAGCAGCATCGCATCCAATCTTGCTGAAGAAGACACAAAGCGCAATGCCCCTGAGAGTGAAACGTACATACCAGAGCCAGTCAAGGTCAGACACTCGAAGCGATGCGAAAGAACAGGTCGCGCGTCGACTTTTCTTTTATTTTTGAAAAGGAGTAAATGGCGTCGATCACTGTTAAAGTTTTGAGGTTCCTGGATTGCGCCAGGGGTGCAAGTACAAGCACGGCAGAGTTGTGCGACGGAGTACAAAGAGGGAGGGACGTGCTGCGAATACGTGTTCAGTACGTACCACCAGCTACGCCACACAGCGCCTCTCGTTTTGGCTAAAGGAAAAAAAAAAAAAAAAAAGAGACACGACTGTAGCGGGAATCACATGTGAGCCACTCTGAAATGAGCAAAAGAAGAAGAGAGAGAGAATGATTGAAAAACTGGAGAAAAGAGGCGTGAAAGTTTCCAGGTGCCAACGGCCACCTTTGGACTATTCGCTGTTTCTTTTTTCTCTTCTCTTTTTGGTTCTTCTTCGCTCTTCCTCCCCAATGGTCGCACAAGAGTAAGATTCGTACCTCGTATTAGTCTTGAACTCAGTGCCAGTCCCGGAAGCCCCCGCCTCCAGCAGGCGTCAGACCGCCACACCTGGGGTTGGTGCCGGAGTCTTGTGCTTTTCTTCTCCCGGTTTCCTCCCCCGAAACCGTATATCGATGGAGAAAGAAGCCGTAGAAGAAGAAAAAAAAAAAAGAGGTGAGAGAATAGAAGAGAAAAAAGGAAGAGGAGGAGAAAGGAGAAGAGAAATAGGAAGAGAAGCGAGAAGCGAGAGCCAGAAGCGAGAGGAGATGGGCCGGAACAGCGTGAATCCGCGAGCTCGGGCACCTACAGTCCACGTCCCAGAGGCTCAATCACGACCGCCGCTATCCACTTCATGCAAGCCCGCAACTCTTT|||||2126|WARNING_TRANSCRIPT_NO_START_CODON,AGCGGGTACAGAATCCCCAGAAAAAGGCGAATGCGTTGAATTAGAAGATTGAGAGAGAGGTTAAGATAGCAGCATCGCATCCAATCTTGCTGAAGAAGACACAAAGCGCAATGCCCCTGAGAGTGAAACGTACATACCAGAGCCAGTCAAGGTCAGACACTCGAAGCGATGCGAAAGAACAGGTCGCGCGTCGACTTTTCTTTTATTTTTGAAAAGGAGTAAATGGCGTCGATCACTGTTAAAGTTTTGAGGTTCCTGGATTGCGCCAGGGGTGCAAGTACAAGCACGGCAGAGTTGTGCGACGGAGTACAAAGAGGGAGGGACGTGCTGCGAATACGTGTTCAGTACGTACCACCAGCTACGCCACACAGCGCCTCTCGTTTTGGCTAAAGGAAAAAAAAAAAAAAAAAAGAGACACGACTGTAGCGGGAATCACATGTGAGCCACTCTGAAATGAGCAAAAGAAGAAGAGAGAGAGAATGATTGAAAAACTGGAGAAAAGAGGCGTGAAAGTTTCCAGGTGCCAACGGCCACCTTTGGACTATTCGCTGTTTCTTTTTTCTCTTCTCTTTTTGGTTCTTCTTCGCTCTTCCTCCCCAATGGTCGCACAAGAGTAAGATTCGTACCTCGTATTAGTCTTGAACTCAGTGCCAGTCCCGGAAGCCCCCGCCTCCAGCAGGCGTCAGACCGCCACACCTGGGGTTGGTGCCGGAGTCTTGTGCTTTTCTTCTCCCGGTTTCCTCCCCCGAAACCGTATATCGATGGAGAAAGAAGCCGTAGAAGAAGAAAAAAAAAAAAGAGGTGAGAGAATAGAAGAGAAAAAAGGAAGAGGAGGAGAAAGGAGAAGAGAAATAGGAAGAGAAGCGAGAAGCGAGAGCCAGAAGCGAGAGGAGATGGGCCGGAACAGCGTGAATCCGCGAGCTCGGGCACCTACAGTCCACGTCCCAGAGGCTCAATCACGACCGCCGCTATCCACTTCATGCAAGCCCGCAACTCTTT|downstream_gene_variant|MODIFIER|TRIREDRAFT_58609|gene-TRIREDRAFT_58609|transcript|XM_006963672.1|protein_coding||c.*5435_*5436insAGCGGGTACAGAATCCCCAGAAAAAGGCGAATGCGTTGAATTAGAAGATTGAGAGAGAGGTTAAGATAGCAGCATCGCATCCAATCTTGCTGAAGAAGACACAAAGCGCAATGCCCCTGAGAGTGAAACGTACATACCAGAGCCAGTCAAGGTCAGACACTCGAAGCGATGCGAAAGAACAGGTCGCGCGTCGACTTTTCTTTTATTTTTGAAAAGGAGTAAATGGCGTCGATCACTGTTAAAGTTTTGAGGTTCCTGGATTGCGCCAGGGGTGCAAGTACAAGCACGGCAGAGTTGTGCGACGGAGTACAAAGAGGGAGGGACGTGCTGCGAATACGTGTTCAGTACGTACCACCAGCTACGCCACACAGCGCCTCTCGTTTTGGCTAAAGGAAAAAAAAAAAAAAAAAAGAGACACGACTGTAGCGGGAATCACATGTGAGCCACTCTGAAATGAGCAAAAGAAGAAGAGAGAGAGAATGATTGAAAAACTGGAGAAAAGAGGCGTGAAAGTTTCCAGGTGCCAACGGCCACCTTTGGACTATTCGCTGTTTCTTTTTTCTCTTCTCTTTTTGGTTCTTCTTCGCTCTTCCTCCCCAATGGTCGCACAAGAGTAAGATTCGTACCTCGTATTAGTCTTGAACTCAGTGCCAGTCCCGGAAGCCCCCGCCTCCAGCAGGCGTCAGACCGCCACACCTGGGGTTGGTGCCGGAGTCTTGTGCTTTTCTTCTCCCGGTTTCCTCCCCCGAAACCGTATATCGATGGAGAAAGAAGCCGTAGAAGAAGAAAAAAAAAAAAGAGGTGAGAGAATAGAAGAGAAAAAAGGAAGAGGAGGAGAAAGGAGAAGAGAAATAGGAAGAGAAGCGAGAAGCGAGAGCCAGAAGCGAGAGGAGATGGGCCGGAACAGCGTGAATCCGCGAGCTCGGGCACCTACAGTCCACGTCCCAGAGGCTCAATCACGACCGCCGCTATCCACTTCATGCAAGCCCGCAACTCTTT|||||4259|WARNING_TRANSCRIPT_NO_START_CODON,AGCGGGTACAGAATCCCCAGAAAAAGGCGAATGCGTTGAATTAGAAGATTGAGAGAGAGGTTAAGATAGCAGCATCGCATCCAATCTTGCTGAAGAAGACACAAAGCGCAATGCCCCTGAGAGTGAAACGTACATACCAGAGCCAGTCAAGGTCAGACACTCGAAGCGATGCGAAAGAACAGGTCGCGCGTCGACTTTTCTTTTATTTTTGAAAAGGAGTAAATGGCGTCGATCACTGTTAAAGTTTTGAGGTTCCTGGATTGCGCCAGGGGTGCAAGTACAAGCACGGCAGAGTTGTGCGACGGAGTACAAAGAGGGAGGGACGTGCTGCGAATACGTGTTCAGTACGTACCACCAGCTACGCCACACAGCGCCTCTCGTTTTGGCTAAAGGAAAAAAAAAAAAAAAAAAGAGACACGACTGTAGCGGGAATCACATGTGAGCCACTCTGAAATGAGCAAAAGAAGAAGAGAGAGAGAATGATTGAAAAACTGGAGAAAAGAGGCGTGAAAGTTTCCAGGTGCCAACGGCCACCTTTGGACTATTCGCTGTTTCTTTTTTCTCTTCTCTTTTTGGTTCTTCTTCGCTCTTCCTCCCCAATGGTCGCACAAGAGTAAGATTCGTACCTCGTATTAGTCTTGAACTCAGTGCCAGTCCCGGAAGCCCCCGCCTCCAGCAGGCGTCAGACCGCCACACCTGGGGTTGGTGCCGGAGTCTTGTGCTTTTCTTCTCCCGGTTTCCTCCCCCGAAACCGTATATCGATGGAGAAAGAAGCCGTAGAAGAAGAAAAAAAAAAAAGAGGTGAGAGAATAGAAGAGAAAAAAGGAAGAGGAGGAGAAAGGAGAAGAGAAATAGGAAGAGAAGCGAGAAGCGAGAGCCAGAAGCGAGAGGAGATGGGCCGGAACAGCGTGAATCCGCGAGCTCGGGCACCTACAGTCCACGTCCCAGAGGCTCAATCACGACCGCCGCTATCCACTTCATGCAAGCCCGCAACTCTTT|downstream_gene_variant|MODIFIER|TRIREDRAFT_58609|gene-TRIREDRAFT_58609|transcript|XM_006963672.1|protein_coding||c.*5436delCinsAGCGGGTACAGAATCCCCAGAAAAAGGCGAATGCGTTGAATTAGAAGATTGAGAGAGAGGTTAAGATAGCAGCATCGCATCCAATCTTGCTGAAGAAGACACAAAGCGCAATGCCCCTGAGAGTGAAACGTACATACCAGAGCCAGTCAAGGTCAGACACTCGAAGCGATGCGAAAGAACAGGTCGCGCGTCGACTTTTCTTTTATTTTTGAAAAGGAGTAAATGGCGTCGATCACTGTTAAAGTTTTGAGGTTCCTGGATTGCGCCAGGGGTGCAAGTACAAGCACGGCAGAGTTGTGCGACGGAGTACAAAGAGGGAGGGACGTGCTGCGAATACGTGTTCAGTACGTACCACCAGCTACGCCACACAGCGCCTCTCGTTTTGGCTAAAGGAAAAAAAAAAAAAAAAAAGAGACACGACTGTAGCGGGAATCACATGTGAGCCACTCTGAAATGAGCAAAAGAAGAAGAGAGAGAGAATGATTGAAAAACTGGAGAAAAGAGGCGTGAAAGTTTCCAGGTGCCAACGGCCACCTTTGGACTATTCGCTGTTTCTTTTTTCTCTTCTCTTTTTGGTTCTTCTTCGCTCTTCCTCCCCAATGGTCGCACAAGAGTAAGATTCGTACCTCGTATTAGTCTTGAACTCAGTGCCAGTCCCGGAAGCCCCCGCCTCCAGCAGGCGTCAGACCGCCACACCTGGGGTTGGTGCCGGAGTCTTGTGCTTTTCTTCTCCCGGTTTCCTCCCCCGAAACCGTATATCGATGGAGAAAGAAGCCGTAGAAGAAGAAAAAAAAAAAAGAGGTGAGAGAATAGAAGAGAAAAAAGGAAGAGGAGGAGAAAGGAGAAGAGAAATAGGAAGAGAAGCGAGAAGCGAGAGCCAGAAGCGAGAGGAGATGGGCCGGAACAGCGTGAATCCGCGAGCTCGGGCACCTACAGTCCACGTCCCAGAGGCTCAATCACGACCGCCGCTATCCACTTCATGCAAGCCCGCAACTCTTT|||||4259|WARNING_TRANSCRIPT_NO_START_CODON,AGCGGGTACAGAATCCCCAGAAAAAGGCGAATGCGTTGAATTAGAAGATTGAGAGAGAGGTTAAGATAGCAGCATCGCATCCAATCTTGCTGAAGAAGACACAAAGCGCAATGCCCCTGAGAGTGAAACGTACATACCAGAGCCAGTCAAGGTCAGACACTCGAAGCGATGCGAAAGAACAGGTCGCGCGTCGACTTTTCTTTTATTTTTGAAAAGGAGTAAATGGCGTCGATCACTGTTAAAGTTTTGAGGTTCCTGGATTGCGCCAGGGGTGCAAGTACAAGCACGGCAGAGTTGTGCGACGGAGTACAAAGAGGGAGGGACGTGCTGCGAATACGTGTTCAGTACGTACCACCAGCTACGCCACACAGCGCCTCTCGTTTTGGCTAAAGGAAAAAAAAAAAAAAAAAAGAGACACGACTGTAGCGGGAATCACATGTGAGCCACTCTGAAATGAGCAAAAGAAGAAGAGAGAGAGAATGATTGAAAAACTGGAGAAAAGAGGCGTGAAAGTTTCCAGGTGCCAACGGCCACCTTTGGACTATTCGCTGTTTCTTTTTTCTCTTCTCTTTTTGGTTCTTCTTCGCTCTTCCTCCCCAATGGTCGCACAAGAGTAAGATTCGTACCTCGTATTAGTCTTGAACTCAGTGCCAGTCCCGGAAGCCCCCGCCTCCAGCAGGCGTCAGACCGCCACACCTGGGGTTGGTGCCGGAGTCTTGTGCTTTTCTTCTCCCGGTTTCCTCCCCCGAAACCGTATATCGATGGAGAAAGAAGCCGTAGAAGAAGAAAAAAAAAAAAGAGGTGAGAGAATAGAAGAGAAAAAAGGAAGAGGAGGAGAAAGGAGAAGAGAAATAGGAAGAGAAGCGAGAAGCGAGAGCCAGAAGCGAGAGGAGATGGGCCGGAACAGCGTGAATCCGCGAGCTCGGGCACCTACAGTCCACGTCCCAGAGGCTCAATCACGACCGCCGCTATCCACTTCATGCAAGCCCGCAACTCTTT|downstream_gene_variant|MODIFIER|TRIREDRAFT_58609|gene-TRIREDRAFT_58609|transcript|XM_006963672.1|protein_coding||c.*5436delGinsAGCGGGTACAGAATCCCCAGAAAAAGGCGAATGCGTTGAATTAGAAGATTGAGAGAGAGGTTAAGATAGCAGCATCGCATCCAATCTTGCTGAAGAAGACACAAAGCGCAATGCCCCTGAGAGTGAAACGTACATACCAGAGCCAGTCAAGGTCAGACACTCGAAGCGATGCGAAAGAACAGGTCGCGCGTCGACTTTTCTTTTATTTTTGAAAAGGAGTAAATGGCGTCGATCACTGTTAAAGTTTTGAGGTTCCTGGATTGCGCCAGGGGTGCAAGTACAAGCACGGCAGAGTTGTGCGACGGAGTACAAAGAGGGAGGGACGTGCTGCGAATACGTGTTCAGTACGTACCACCAGCTACGCCACACAGCGCCTCTCGTTTTGGCTAAAGGAAAAAAAAAAAAAAAAAAGAGACACGACTGTAGCGGGAATCACATGTGAGCCACTCTGAAATGAGCAAAAGAAGAAGAGAGAGAGAATGATTGAAAAACTGGAGAAAAGAGGCGTGAAAGTTTCCAGGTGCCAACGGCCACCTTTGGACTATTCGCTGTTTCTTTTTTCTCTTCTCTTTTTGGTTCTTCTTCGCTCTTCCTCCCCAATGGTCGCACAAGAGTAAGATTCGTACCTCGTATTAGTCTTGAACTCAGTGCCAGTCCCGGAAGCCCCCGCCTCCAGCAGGCGTCAGACCGCCACACCTGGGGTTGGTGCCGGAGTCTTGTGCTTTTCTTCTCCCGGTTTCCTCCCCCGAAACCGTATATCGATGGAGAAAGAAGCCGTAGAAGAAGAAAAAAAAAAAAGAGGTGAGAGAATAGAAGAGAAAAAAGGAAGAGGAGGAGAAAGGAGAAGAGAAATAGGAAGAGAAGCGAGAAGCGAGAGCCAGAAGCGAGAGGAGATGGGCCGGAACAGCGTGAATCCGCGAGCTCGGGCACCTACAGTCCACGTCCCAGAGGCTCAATCACGACCGCCGCTATCCACTTCATGCAAGCCCGCAACTCTTT|||||4259|WARNING_TRANSCRIPT_NO_START_CODON,AGCGGGTACAGAATCCCCAGAAAAAGGCGAATGCGTTGAATTAGAAGATTGAGAGAGAGGTTAAG
