## Supplementary Material 7 Table 15 for "Whole-Genome Sequencing and Comparative Genomic Analysis of Potential Biotechnological Strains of Trichoderma harzianum, Trichoderma atroviride*, and* Trichoderma reesei" (part 94 of 284)

### Sheet: Ta0020 (continued)
#CHROM	POS	ID	REF	ALT	QUAL	FILTER	INFO	FORMAT	input.bam
TAGCAGCATCGCATCCAATCTTGCTGAAGAAGACACAAAGCGCAATGCCCCTGAGAGTGAAACGTACATACCAGAGCCAGTCAAGGTCAGACACTCGAAGCGATGCGAAAGAACAGGTCGCGCGTCGACTTTTCTTTTATTTTTGAAAAGGAGTAAATGGCGTCGATCACTGTTAAAGTTTTGAGGTTCCTGGATTGCGCCAGGGGTGCAAGTACAAGCACGGCAGAGTTGTGCGACGGAGTACAAAGAGGGAGGGACGTGCTGCGAATACGTGTTCAGTACGTACCACCAGCTACGCCACACAGCGCCTCTCGTTTTGGCTAAAGGAAAAAAAAAAAAAAAAAAGAGACACGACTGTAGCGGGAATCACATGTGAGCCACTCTGAAATGAGCAAAAGAAGAAGAGAGAGAGAATGATTGAAAAACTGGAGAAAAGAGGCGTGAAAGTTTCCAGGTGCCAACGGCCACCTTTGGACTATTCGCTGTTTCTTTTTTCTCTTCTCTTTTTGGTTCTTCTTCGCTCTTCCTCCCCAATGGTCGCACAAGAGTAAGATTCGTACCTCGTATTAGTCTTGAACTCAGTGCCAGTCCCGGAAGCCCCCGCCTCCAGCAGGCGTCAGACCGCCACACCTGGGGTTGGTGCCGGAGTCTTGTGCTTTTCTTCTCCCGGTTTCCTCCCCCGAAACCGTATATCGATGGAGAAAGAAGCCGTAGAAGAAGAAAAAAAAAAAAGAGGTGAGAGAATAGAAGAGAAAAAAGGAAGAGGAGGAGAAAGGAGAAGAGAAATAGGAAGAGAAGCGAGAAGCGAGAGCCAGAAGCGAGAGGAGATGGGCCGGAACAGCGTGAATCCGCGAGCTCGGGCACCTACAGTCCACGTCCCAGAGGCTCAATCACGACCGCCGCTATCCACTTCATGCAAGCCCGCAACTCTTT|downstream_gene_variant|MODIFIER|TRIREDRAFT_58609|gene-TRIREDRAFT_58609|transcript|XM_006963672.1|protein_coding||c.*5436delTinsAGCGGGTACAGAATCCCCAGAAAAAGGCGAATGCGTTGAATTAGAAGATTGAGAGAGAGGTTAAGATAGCAGCATCGCATCCAATCTTGCTGAAGAAGACACAAAGCGCAATGCCCCTGAGAGTGAAACGTACATACCAGAGCCAGTCAAGGTCAGACACTCGAAGCGATGCGAAAGAACAGGTCGCGCGTCGACTTTTCTTTTATTTTTGAAAAGGAGTAAATGGCGTCGATCACTGTTAAAGTTTTGAGGTTCCTGGATTGCGCCAGGGGTGCAAGTACAAGCACGGCAGAGTTGTGCGACGGAGTACAAAGAGGGAGGGACGTGCTGCGAATACGTGTTCAGTACGTACCACCAGCTACGCCACACAGCGCCTCTCGTTTTGGCTAAAGGAAAAAAAAAAAAAAAAAAGAGACACGACTGTAGCGGGAATCACATGTGAGCCACTCTGAAATGAGCAAAAGAAGAAGAGAGAGAGAATGATTGAAAAACTGGAGAAAAGAGGCGTGAAAGTTTCCAGGTGCCAACGGCCACCTTTGGACTATTCGCTGTTTCTTTTTTCTCTTCTCTTTTTGGTTCTTCTTCGCTCTTCCTCCCCAATGGTCGCACAAGAGTAAGATTCGTACCTCGTATTAGTCTTGAACTCAGTGCCAGTCCCGGAAGCCCCCGCCTCCAGCAGGCGTCAGACCGCCACACCTGGGGTTGGTGCCGGAGTCTTGTGCTTTTCTTCTCCCGGTTTCCTCCCCCGAAACCGTATATCGATGGAGAAAGAAGCCGTAGAAGAAGAAAAAAAAAAAAGAGGTGAGAGAATAGAAGAGAAAAAAGGAAGAGGAGGAGAAAGGAGAAGAGAAATAGGAAGAGAAGCGAGAAGCGAGAGCCAGAAGCGAGAGGAGATGGGCCGGAACAGCGTGAATCCGCGAGCTCGGGCACCTACAGTCCACGTCCCAGAGGCTCAATCACGACCGCCGCTATCCACTTCATGCAAGCCCGCAACTCTTT|||||4259|WARNING_TRANSCRIPT_NO_START_CODON,AGCGGGTACAGAATCCCCAGAAAAAGGCGAATGCGTTGAATTAGAAGATTGAGAGAGAGGTTAAGATAGCAGCATCGCATCCAATCTTGCTGAAGAAGACACAAAGCGCAATGCCCCTGAGAGTGAAACGTACATACCAGAGCCAGTCAAGGTCAGACACTCGAAGCGATGCGAAAGAACAGGTCGCGCGTCGACTTTTCTTTTATTTTTGAAAAGGAGTAAATGGCGTCGATCACTGTTAAAGTTTTGAGGTTCCTGGATTGCGCCAGGGGTGCAAGTACAAGCACGGCAGAGTTGTGCGACGGAGTACAAAGAGGGAGGGACGTGCTGCGAATACGTGTTCAGTACGTACCACCAGCTACGCCACACAGCGCCTCTCGTTTTGGCTAAAGGAAAAAAAAAAAAAAAAAAGAGACACGACTGTAGCGGGAATCACATGTGAGCCACTCTGAAATGAGCAAAAGAAGAAGAGAGAGAGAATGATTGAAAAACTGGAGAAAAGAGGCGTGAAAGTTTCCAGGTGCCAACGGCCACCTTTGGACTATTCGCTGTTTCTTTTTTCTCTTCTCTTTTTGGTTCTTCTTCGCTCTTCCTCCCCAATGGTCGCACAAGAGTAAGATTCGTACCTCGTATTAGTCTTGAACTCAGTGCCAGTCCCGGAAGCCCCCGCCTCCAGCAGGCGTCAGACCGCCACACCTGGGGTTGGTGCCGGAGTCTTGTGCTTTTCTTCTCCCGGTTTCCTCCCCCGAAACCGTATATCGATGGAGAAAGAAGCCGTAGAAGAAGAAAAAAAAAAAAGAGGTGAGAGAATAGAAGAGAAAAAAGGAAGAGGAGGAGAAAGGAGAAGAGAAATAGGAAGAGAAGCGAGAAGCGAGAGCCAGAAGCGAGAGGAGATGGGCCGGAACAGCGTGAATCCGCGAGCTCGGGCACCTACAGTCCACGTCCCAGAGGCTCAATCACGACCGCCGCTATCCACTTCATGCAAGCCCGCAACTCTTT|downstream_gene_variant|MODIFIER|exon-XM_006963672.1-1|GENE_exon-XM_006963672.1-1|transcript|rna-XM_006963672.1|protein_coding||c.*4258_*4259insAGCGGGTACAGAATCCCCAGAAAAAGGCGAATGCGTTGAATTAGAAGATTGAGAGAGAGGTTAAGATAGCAGCATCGCATCCAATCTTGCTGAAGAAGACACAAAGCGCAATGCCCCTGAGAGTGAAACGTACATACCAGAGCCAGTCAAGGTCAGACACTCGAAGCGATGCGAAAGAACAGGTCGCGCGTCGACTTTTCTTTTATTTTTGAAAAGGAGTAAATGGCGTCGATCACTGTTAAAGTTTTGAGGTTCCTGGATTGCGCCAGGGGTGCAAGTACAAGCACGGCAGAGTTGTGCGACGGAGTACAAAGAGGGAGGGACGTGCTGCGAATACGTGTTCAGTACGTACCACCAGCTACGCCACACAGCGCCTCTCGTTTTGGCTAAAGGAAAAAAAAAAAAAAAAAAGAGACACGACTGTAGCGGGAATCACATGTGAGCCACTCTGAAATGAGCAAAAGAAGAAGAGAGAGAGAATGATTGAAAAACTGGAGAAAAGAGGCGTGAAAGTTTCCAGGTGCCAACGGCCACCTTTGGACTATTCGCTGTTTCTTTTTTCTCTTCTCTTTTTGGTTCTTCTTCGCTCTTCCTCCCCAATGGTCGCACAAGAGTAAGATTCGTACCTCGTATTAGTCTTGAACTCAGTGCCAGTCCCGGAAGCCCCCGCCTCCAGCAGGCGTCAGACCGCCACACCTGGGGTTGGTGCCGGAGTCTTGTGCTTTTCTTCTCCCGGTTTCCTCCCCCGAAACCGTATATCGATGGAGAAAGAAGCCGTAGAAGAAGAAAAAAAAAAAAGAGGTGAGAGAATAGAAGAGAAAAAAGGAAGAGGAGGAGAAAGGAGAAGAGAAATAGGAAGAGAAGCGAGAAGCGAGAGCCAGAAGCGAGAGGAGATGGGCCGGAACAGCGTGAATCCGCGAGCTCGGGCACCTACAGTCCACGTCCCAGAGGCTCAATCACGACCGCCGCTATCCACTTCATGCAAGCCCGCAACTCTTT|||||4259|,AGCGGGTACAGAATCCCCAGAAAAAGGCGAATGCGTTGAATTAGAAGATTGAGAGAGAGGTTAAGATAGCAGCATCGCATCCAATCTTGCTGAAGAAGACACAAAGCGCAATGCCCCTGAGAGTGAAACGTACATACCAGAGCCAGTCAAGGTCAGACACTCGAAGCGATGCGAAAGAACAGGTCGCGCGTCGACTTTTCTTTTATTTTTGAAAAGGAGTAAATGGCGTCGATCACTGTTAAAGTTTTGAGGTTCCTGGATTGCGCCAGGGGTGCAAGTACAAGCACGGCAGAGTTGTGCGACGGAGTACAAAGAGGGAGGGACGTGCTGCGAATACGTGTTCAGTACGTACCACCAGCTACGCCACACAGCGCCTCTCGTTTTGGCTAAAGGAAAAAAAAAAAAAAAAAAGAGACACGACTGTAGCGGGAATCACATGTGAGCCACTCTGAAATGAGCAAAAGAAGAAGAGAGAGAGAATGATTGAAAAACTGGAGAAAAGAGGCGTGAAAGTTTCCAGGTGCCAACGGCCACCTTTGGACTATTCGCTGTTTCTTTTTTCTCTTCTCTTTTTGGTTCTTCTTCGCTCTTCCTCCCCAATGGTCGCACAAGAGTAAGATTCGTACCTCGTATTAGTCTTGAACTCAGTGCCAGTCCCGGAAGCCCCCGCCTCCAGCAGGCGTCAGACCGCCACACCTGGGGTTGGTGCCGGAGTCTTGTGCTTTTCTTCTCCCGGTTTCCTCCCCCGAAACCGTATATCGATGGAGAAAGAAGCCGTAGAAGAAGAAAAAAAAAAAAGAGGTGAGAGAATAGAAGAGAAAAAAGGAAGAGGAGGAGAAAGGAGAAGAGAAATAGGAAGAGAAGCGAGAAGCGAGAGCCAGAAGCGAGAGGAGATGGGCCGGAACAGCGTGAATCCGCGAGCTCGGGCACCTACAGTCCACGTCCCAGAGGCTCAATCACGACCGCCGCTATCCACTTCATGCAAGCCCGCAACTCTTT|downstream_gene_variant|MODIFIER|exon-XM_006963672.1-1|GENE_exon-XM_006963672.1-1|transcript|rna-XM_006963672.1|protein_coding||c.*4259delCinsAGCGGGTACAGAATCCCCAGAAAAAGGCGAATGCGTTGAATTAGAAGATTGAGAGAGAGGTTAAGATAGCAGCATCGCATCCAATCTTGCTGAAGAAGACACAAAGCGCAATGCCCCTGAGAGTGAAACGTACATACCAGAGCCAGTCAAGGTCAGACACTCGAAGCGATGCGAAAGAACAGGTCGCGCGTCGACTTTTCTTTTATTTTTGAAAAGGAGTAAATGGCGTCGATCACTGTTAAAGTTTTGAGGTTCCTGGATTGCGCCAGGGGTGCAAGTACAAGCACGGCAGAGTTGTGCGACGGAGTACAAAGAGGGAGGGACGTGCTGCGAATACGTGTTCAGTACGTACCACCAGCTACGCCACACAGCGCCTCTCGTTTTGGCTAAAGGAAAAAAAAAAAAAAAAAAGAGACACGACTGTAGCGGGAATCACATGTGAGCCACTCTGAAATGAGCAAAAGAAGAAGAGAGAGAGAATGATTGAAAAACTGGAGAAAAGAGGCGTGAAAGTTTCCAGGTGCCAACGGCCACCTTTGGACTATTCGCTGTTTCTTTTTTCTCTTCTCTTTTTGGTTCTTCTTCGCTCTTCCTCCCCAATGGTCGCACAAGAGTAAGATTCGTACCTCGTATTAGTCTTGAACTCAGTGCCAGTCCCGGAAGCCCCCGCCTCCAGCAGGCGTCAGACCGCCACACCTGGGGTTGGTGCCGGAGTCTTGTGCTTTTCTTCTCCCGGTTTCCTCCCCCGAAACCGTATATCGATGGAGAAAGAAGCCGTAGAAGAAGAAAAAAAAAAAAGAGGTGAGAGAATAGAAGAGAAAAAAGGAAGAGGAGGAGAAAGGAGAAGAGAAATAGGAAGAGAAGCGAGAAGCGAGAGCCAGAAGCGAGAGGAGATGGGCCGGAACAGCGTGAATCCGCGAGCTCGGGCACCTACAGTCCACGTCCCAGAGGCTCAATCACGACCGCCGCTATCCACTTCATGCAAGCCCGCAACTCTTT|||||4259|,AGCGGGTACAGAATCCCCAGAAAAAGGCGAATGCGTTGAATTAGAAGATTGAGAGAGAGGTTAAGATAGCAGCATCGCATCCAATCTTGCTGAAGAAGACACAAAGCGCAATGCCCCTGAGAGTGAAACGTACATACCAGAGCCAGTCAAGGTCAGACACTCGAAGCGATGCGAAAGAACAGGTCGCGCGTCGACTTTTCTTTTATTTTTGAAAAGGAGTAAATGGCGTCGATCACTGTTAAAGTTTTGAGGTTCCTGGATTGCGCCAGGGGTGCAAGTACAAGCACGGCAGAGTTGTGCGACGGAGTACAAAGAGGGAGGGACGTGCTGCGAATACGTGTTCAGTACGTACCACCAGCTACGCCACACAGCGCCTCTCGTTTTGGCTAAAGGAAAAAAAAAAAAAAAAAAGAGACACGACTGTAGCGGGAATCACATGTGAGCCACTCTGAAATGAGCAAAAGAAGAAGAGAGAGAGAATGATTGAAAAACTGGAGAAAAGAGGCGTGAAAGTTTCCAGGTGCCAACGGCCACCTTTGGACTATTCGCTGTTTCTTTTTTCTCTTCTCTTTTTGGTTCTTCTTCGCTCTTCCTCCCCAATGGTCGCACAAGAGTAAGATTCGTACCTCGTATTAGTCTTGAACTCAGTGCCAGTCCCGGAAGCCCCCGCCTCCAGCAGGCGTCAGACCGCCACACCTGGGGTTGGTGCCGGAGTCTTGTGCTTTTCTTCTCCCGGTTTCCTCCCCCGAAACCGTATATCGATGGAGAAAGAAGCCGTAGAAGAAGAAAAAAAAAAAAGAGGTGAGAGAATAGAAGAGAAAAAAGGAAGAGGAGGAGAAAGGAGAAGAGAAATAGGAAGAGAAGCGAGAAGCGAGAGCCAGAAGCGAGAGGAGATGGGCCGGAACAGCGTGAATCCGCGAGCTCGGGCACCTACAGTCCACGTCCCAGAGGCTCAATCACGACCGCCGCTATCCACTTCATGCAAGCCCGCAACTCTTT|downstream_gene_variant|MODIFIER|exon-XM_006963672.1-1|GENE_exon-XM_006963672.1-1|transcript|rna-XM_006963672.1|protein_coding||c.*4259delGinsAGCGGGTACAGAATCCCCAGAAAAAGGCGAATGCGTTGAATTAGAAGATTGAGAGAGAGGTTAAGATAGCAGCATCGCATCCAATCTTGCTGAAGAAGACACAAAGCGCAATGCCCCTGAGAGTGAAACGTACATACCAGAGCCAGTCAAGGTCAGACACTCGAAGCGATGCGAAAGAACAGGTCGCGCGTCGACTTTTCTTTTATTTTTGAAAAGGAGTAAATGGCGTCGATCACTGTTAAAGTTTTGAGGTTCCTGGATTGCGCCAGGGGTGCAAGTACAAGCACGGCAGAGTTGTGCGACGGAGTACAAAGAGGGAGGGACGTGCTGCGAATACGTGTTCAGTACGTACCACCAGCTACGCCACACAGCGCCTCTCGTTTTGGCTAAAGGAAAAAAAAAAAAAAAAAAGAGACACGACTGTAGCGGGAATCACATGTGAGCCACTCTGAAATGAGCAAAAGAAGAAGAGAGAGAGAATGATTGAAAAACTGGAGAAAAGAGGCGTGAAAGTTTCCAGGTGCCAACGGCCACCTTTGGACTATTCGCTGTTTCTTTTTTCTCTTCTCTTTTTGGTTCTTCTTCGCTCTTCCTCCCCAATGGTCGCACAAGAGTAAGATTCGTACCTCGTATTAGTCTTGAACTCAGTGCCAGTCCCGGAAGCCCCCGCCTCCAGCAGGCGTCAGACCGCCACACCTGGGGTTGGTGCCGGAGTCTTGTGCTTTTCTTCTCCCGGTTTCCTCCCCCGAAACCGTATATCGATGGAGAAAGAAGCCGTAGAAGAAGAAAAAAAAAAAAGAGGTGAGAGAATAGAAGAGAAAAAAGGAAGAGGAGGAGAAAGGAGAAGAGAAATAGGAAGAGAAGCGAGAAGCGAGAGCCAGAAGCGAGAGGAGATGGGCCGGAACAGCGTGAATCCGCGAGCTCGGGCACCTACAGTCCACGTCCCAGAGGCTCAATCACGACCGCCGCTATCCACTTCATGCAAGCCCGCAACTCTTT|||||4259|,AGCGGGTACAGAATCCCCAGAAAAAGGCGAATGCGTTGAATTAGAAGATTGAGAGAGAGGTTAAGATAGCAGCATCGCATCCAATCTTGCTGAAGAAGACACAAAGCGCAATGCCCCTGAGAGTGAAACGTACATACCAGAGCCAGTCAAGGTCAGACACTCGAAGCGATGCGAAAGAACAGGTCGCGCGTCGACTTTTCTTTTATTTTTGAAAAGGAGTAAATGGCGTCGATCACTGTTAAAGTTTTGAGGTTCCTGGATTGCGCCAGGGGTGCAAGTACAAGCACGGCAGAGTTGTGCGACGGAGTACAAAGAGGGAGGGACGTGCTGCGAATACGTGTTCAGTACGTACCACCAGCTACGCCACACAGCGCCTCTCGTTTTGGCTAAAGGAAAAAAAAAAAAAAAAAAGAGACACGACTGTAGCGGGAATCACATGTGAGCCACTCTGAAATGAGCAAAAGAAGAAGAGAGAGAGAATGATTGAAAAACTGGAGAAAAGAGGCGTGAAAGTTTCCAGGTGCCAACGGCCACCTTTGGACTATTCGCTGTTTCTTTTTTCTCTTCTCTTTTTGGTTCTTCTTCGCTCTTCCTCCCCAATGGTCGCACAAGAGTAAGATTCGTACCTCGTATTAGTCTTGAACTCAGTGCCAGTCCCGGAAGCCCCCGCCTCCAGCAGGCGTCAGACCGCCACACCTGGGGTTGGTGCCGGAGTCTTGTGCTTTTCTTCTCCCGGTTTCCTCCCCCGAAACCGTATATCGATGGAGAAAGAAGCCGTAGAAGAAGAAAAAAAAAAAAGAGGTGAGAGAATAGAAGAGAAAAAAGGAAGAGGAGGAGAAAGGAGAAGAGAAATAGGAAGAGAAGCGAGAAGCGAGAGCCAGAAGCGAGAGGAGATGGGCCGGAACAGCGTGAATCCGCGAGCTCGGGCACCTACAGTCCACGTCCCAGAGGCTCAATCACGACCGCCGCTATCCACTTCATGCAAGCCCGCAACTCTTT|downstream_gene_variant|MODIFIER|exon-XM_006963672.1-1|GENE_exon-XM_006963672.1-1|transcript|rna-XM_006963672.1|protein_coding||c.*4259delTinsAGCGGGTACAGAATCCCCAGAAAAAGGCGAATGCGTTGAATTAGAAGATTGAGAGAGAGGTTAAGATAGCAGCATCGCATCCAATCTTGCTGAAGAAGACACAAAGCGCAATGCCCCTGAGAGTGAAACGTACATACCAGAGCCAGTCAAGGTCAGACACTCGAAGCGATGCGAAAGAACAGGTCGCGCGTCGACTTTTCTTTTATTTTTGAAAAGGAGTAAATGGCGTCGATCACTGTTAAAGTTTTGAGGTTCCTGGATTGCGCCAGGGGTGCAAGTACAAGCACGGCAGAGTTGTGCGACGGAGTACAAAGAGGGAGGGACGTGCTGCGAATACGTGTTCAGTACGTACCACCAGCTACGCCACACAGCGCCTCTCGTTTTGGCTAAAGGAAAAAAAAAAAAAAAAAAGAGACACGACTGTAGCGGGAATCACATGTGAGCCACTCTGAAATGAGCAAAAGAAGAAGAGAGAGAGAATGATTGAAAAACTGGAGAAAAGAGGCGTGAAAGTTTCCAGGTGCCAACGGCCACCTTTGGACTATTCGCTGTTTCTTTTTTCTCTTCTCTTTTTGGTTCTTCTTCGCTCTTCCTCCCCAATGGTCGCACAAGAGTAAGATTCGTACCTCGTATTAGTCTTGAACTCAGTGCCAGTCCCGGAAGCCCCCGCCTCCAGCAGGCGTCAGACCGCCACACCTGGGGTTGGTGCCGGAGTCTTGTGCTTTTCTTCTCCCGGTTTCCTCCCCCGAAACCGTATATCGATGGAGAAAGAAGCCGTAGAAGAAGAAAAAAAAAAAAGAGGTGAGAGAATAGAAGAGAAAAAAGGAAGAGGAGGAGAAAGGAGAAGAGAAATAGGAAGAGAAGCGAGAAGCGAGAGCCAGAAGCGAGAGGAGATGGGCCGGAACAGCGTGAATCCGCGAGCTCGGGCACCTACAGTCCACGTCCCAGAGGCTCAATCACGACCGCCGCTATCCACTTCATGCAAGCCCGCAACTCTTT|||||4259|,AGCGGGTACAGAATCCCCAGAAAAAGGCGAATGCGTTGAATTAGAAGATTGAGAGAGAGGTTAAGATAGCAGCATCGCATCCAATCTTGCTGAAGAAGACACAAAGCGCAATGCCCCTGAGAGTGAAACGTACATACCAGAGCCAGTCAAGGTCAGACACTCGAAGCGATGCGAAAGAACAGGTCGCGCGTCGACTTTTCTTTTATTTTTGAAAAGGAGTAAATGGCGTCGATCACTGTTAAAGTTTTGAGGTTCCTGGATTGCGCCAGGGGTGCAAGTACAAGCACGGCAGAGTTGTGCGACGGAGTACAAAGAGGGAGGGACGTGCTGCGAATACGTGTTCAGTACGTACCACCAGCTACGCCACACAGCGCCTCTCGTTTTGGCTAAAGGAAAAAAAAAAAAAAAAAAGAGACACGACTGTAGCGGGAATCACATGTGAGCCACTCTGAAATGAGCAAAAGAAGAAGAGAGAGAGAATGATTGAAAAACTGGAGAAAAGAGGCGTGAAAGTTTCCAGGTGCCAACGGCCACCTTTGGACTATTCGCTGTTTCTTTTTTCTCTTCTCTTTTTGGTTCTTCTTCGCTCTTCCTCCCCAATGGTCGCACAAGAGTAAGATTCGTACCTCGTATTAGTCTTGAACTCAGTGCCAGTCCCGGAAGCCCCCGCCTCCAGCAGGCGTCAGACCGCCACACCTGGGGTTGGTGCCGGAGTCTTGTGCTTTTCTTCTCCCGGTTTCCTCCCCCGAAACCGTATATCGATGGAGAAAGAAGCCGTAGAAGAAGAAAAAAAAAAAAGAGGTGAGAGAATAGAAGAGAAAAAAGGAAGAGGAGGAGAAAGGAGAAGAGAAATAGGAAGAGAAGCGAGAAGCGAGAGCCAGAAGCGAGAGGAGATGGGCCGGAACAGCGTGAATCCGCGAGCTCGGGCACCTACAGTCCACGTCCCAGAGGCTCAATCACGACCGCCGCTATCCACTTCATGCAAGCCCGCAACTCTTT|downstream_gene_variant|MODIFIER|TRIREDRAFT_58321|gene-TRIREDRAFT_58321|transcript|XM_006963866.1|protein_coding||c.*3360_*3361insAGCGGGTACAGAATCCCCAGAAAAAGGCGAATGCGTTGAATTAGAAGATTGAGAGAGAGGTTAAGATAGCAGCATCGCATCCAATCTTGCTGAAGAAGACACAAAGCGCAATGCCCCTGAGAGTGAAACGTACATACCAGAGCCAGTCAAGGTCAGACACTCGAAGCGATGCGAAAGAACAGGTCGCGCGTCGACTTTTCTTTTATTTTTGAAAAGGAGTAAATGGCGTCGATCACTGTTAAAGTTTTGAGGTTCCTGGATTGCGCCAGGGGTGCAAGTACAAGCACGGCAGAGTTGTGCGACGGAGTACAAAGAGGGAGGGACGTGCTGCGAATACGTGTTCAGTACGTACCACCAGCTACGCCACACAGCGCCTCTCGTTTTGGCTAAAGGAAAAAAAAAAAAAAAAAAGAGACACGACTGTAGCGGGAATCACATGTGAGCCACTCTGAAATGAGCAAAAGAAGAAGAGAGAGAGAATGATTGAAAAACTGGAGAAAAGAGGCGTGAAAGTTTCCAGGTGCCAACGGCCACCTTTGGACTATTCGCTGTTTCTTTTTTCTCTTCTCTTTTTGGTTCTTCTTCGCTCTTCCTCCCCAATGGTCGCACAAGAGTAAGATTCGTACCTCGTATTAGTCTTGAACTCAGTGCCAGTCCCGGAAGCCCCCGCCTCCAGCAGGCGTCAGACCGCCACACCTGGGGTTGGTGCCGGAGTCTTGTGCTTTTCTTCTCCCGGTTTCCTCCCCCGAAACCGTATATCGATGGAGAAAGAAGCCGTAGAAGAAGAAAAAAAAAAAAGAGGTGAGAGAATAGAAGAGAAAAAAGGAAGAGGAGGAGAAAGGAGAAGAGAAATAGGAAGAGAAGCGAGAAGCGAGAGCCAGAAGCGAGAGGAGATGGGCCGGAACAGCGTGAATCCGCGAGCTCGGGCACCTACAGTCCACGTCCCAGAGGCTCAATCACGACCGCCGCTATCCACTTCATGCAAGCCCGCAACTCTTT|||||2757|WARNING_TRANSCRIPT_NO_START_CODON,AGCGGGTACAGAATCCCCAGAAAAAGGCGAATGCGTTGAATTAGAAGATTGAGAGAGAGGTTAAGATAGCAGCATCGCATCCAATCTTGCTGAAGAAGACACAAAGCGCAATGCCCCTGAGAGTGAAACGTACATACCAGAGCCAGTCAAGGTCAGACACTCGAAGCGATGCGAAAGAACAGGTCGCGCGTCGACTTTTCTTTTATTTTTGAAAAGGAGTAAATGGCGTCGATCACTGTTAAAGTTTTGAGGTTCCTGGATTGCGCCAGGGGTGCAAGTACAAGCACGGCAGAGTTGTGCGACGGAGTACAAAGAGGGAGGGACGTGCTGCGAATACGTGTTCAGTACGTACCACCAGCTACGCCACACAGCGCCTCTCGTTTTGGCTAAAGGAAAAAAAAAAAAAAAAAAGAGACACGACTGTAGCGGGAATCACATGTGAGCCACTCTGAAATGAGCAAAAGAAGAAGAGAGAGAGAATGATTGAAAAACTGGAGAAAAGAGGCGTGAAAGTTTCCAGGTGCCAACGGCCACCTTTGGACTATTCGCTGTTTCTTTTTTCTCTTCTCTTTTTGGTTCTTCTTCGCTCTTCCTCCCCAATGGTCGCACAAGAGTAAGATTCGTACCTCGTATTAGTCTTGAACTCAGTGCCAGTCCCGGAAGCCCCCGCCTCCAGCAGGCGTCAGACCGCCACACCTGGGGTTGGTGCCGGAGTCTTGTGCTTTTCTTCTCCCGGTTTCCTCCCCCGAAACCGTATATCGATGGAGAAAGAAGCCGTAGAAGAAGAAAAAAAAAAAAGAGGTGAGAGAATAGAAGAGAAAAAAGGAAGAGGAGGAGAAAGGAGAAGAGAAATAGGAAGAGAAGCGAGAAGCGAGAGCCAGAAGCGAGAGGAGATGGGCCGGAACAGCGTGAATCCGCGAGCTCGGGCACCTACAGTCCACGTCCCAGAGGCTCAATCACGACCGCCGCTATCCACTTCATGCAAGCCCGCAACTCTTT|downstream_gene_variant|MODIFIER|TRIREDRAFT_58321|gene-TRIREDRAFT_58321|transcript|XM_006963866.1|protein_coding||c.*3361delCinsAGCGGGTACAGAATCCCCAGAAAAAGGCGAATGCGTTGAATTAGAAGATTGAGAGAGAGGTTAAGATAGCAGCATCGCATCCAATCTTGCTGAAGAAGACACAAAGCGCAATGCCCCTGAGAGTGAAACGTACATACCAGAGCCAGTCAAGGTCAGACACTCGAAGCGATGCGAAAGAACAGGTCGCGCGTCGACTTTTCTTTTATTTTTGAAAAGGAGTAAATGGCGTCGATCACTGTTAAAGTTTTGAGGTTCCTGGATTGCGCCAGGGGTGCAAGTACAAGCACGGCAGAGTTGTGCGACGGAGTACAAAGAGGGAGGGACGTGCTGCGAATACGTGTTCAGTACGTACCACCAGCTACGCCACACAGCGCCTCTCGTTTTGGCTAAAGGAAAAAAAAAAAAAAAAAAGAGACACGACTGTAGCGGGAATCACATGTGAGCCACTCTGAAATGAGCAAAAGAAGAAGAGAGAGAGAATGATTGAAAAACTGGAGAAAAGAGGCGTGAAAGTTTCCAGGTGCCAACGGCCACCTTTGGACTATTCGCTGTTTCTTTTTTCTCTTCTCTTTTTGGTTCTTCTTCGCTCTTCCTCCCCAATGGTCGCACAAGAGTAAGATTCGTACCTCGTATTAGTCTTGAACTCAGTGCCAGTCCCGGAAGCCCCCGCCTCCAGCAGGCGTCAGACCGCCACACCTGGGGTTGGTGCCGGAGTCTTGTGCTTTTCTTCTCCCGGTTTCCTCCCCCGAAACCGTATATCGATGGAGAAAGAAGCCGTAGAAGAAGAAAAAAAAAAAAGAGGTGAGAGAATAGAAGAGAAAAAAGGAAGAGGAGGAGAAAGGAGAAGAGAAATAGGAAGAGAAGCGAGAAGCGAGAGCCAGAAGCGAGAGGAGATGGGCCGGAACAGCGTGAATCCGCGAGCTCGGGCACCTACAGTCCACGTCCCAGAGGCTCAATCACGACCGCCGCTATCCACTTCATGCAAGCCCGCAACTCTTT|||||2757|WARNING_TRANSCRIPT_NO_START_CODON,AGCGGGTACAGAATCCCCAGAAAAAGGCGAATGCGTTGAATTAGAAGATTGAGAGAGAGGTTAAGATAGCAGCATCGCATCCAATCTTGCTGAAGAAGACACAAAGCGCAATGCCCCTGAGAGTGAAACGTACATACCAGAGCCAGTCAAGGTCAGACACTCGAAGCGATGCGAAAGAACAGGTCGCGCGTCGACTTTTCTTTTATTTTTGAAAAGGAGTAAATGGCGTCGATCACTGTTAAAGTTTTGAGGTTCCTGGATTGCGCCAGGGGTGCAAGTACAAGCACGGCAGAGTTGTGCGACGGAGTACAAAGAGGGAGGGACGTGCTGCGAATACGTGTTCAGTACGTACCACCAGCTACGCCACACAGCGCCTCTCGTTTTGGCTAAAGGAAAAAAAAAAAAAAAAAAGAGACACGACTGTAGCGGGAATCACATGTGAGCCACTCTGAAATGAGCAAAAGAAGAAGAGAGAGAGAATGATTGAAAAACTGGAGAAAAGAGGCGTGAAAGTTTCCAGGTGCCAACGGCCACCTTTGGACTATTCGCTGTTTCTTTTTTCTCTTCTCTTTTTGGTTCTTCTTCGCTCTTCCTCCCCAATGGTCGCACAAGAGTAAGATTCGTACCTCGTATTAGTCTTGAACTCAGTGCCAGTCCCGGAAGCCCCCGCCTCCAGCAGGCGTCAGACCGCCACACCTGGGGTTGGTGCCGGAGTCTTGTGCTTTTCTTCTCCCGGTTTCCTCCCCCGAAACCGTATATCGATGGAGAAAGAAGCCGTAGAAGAAGAAAAAAAAAAAAGAGGTGAGAGAATAGAAGAGAAAAAAGGAAGAGGAGGAGAAAGGAGAAGAGAAATAGGAAGAGAAGCGAGAAGCGAGAGCCAGAAGCGAGAGGAGATGGGCCGGAACAGCGTGAATCCGCGAGCTCGGGCACCTACAGTCCACGTCCCAGAGGCTCAATCACGACCGCCGCTATCCACTTCATGCAAGCCCGCAACTCTTT|downstream_gene_variant|MODIFIER|TRIREDRAFT_58321|gene-TRIREDRAFT_58321|transcript|XM_006963866.1|protein_coding||c.*3361delGinsAGCGGGTACAGAATCCCCAGAAAAAGGCGAATGCGTTGAATTAGAAGATTGAGAGAGAGGTTAAGATAGCAGCATCGCATCCAATCTTGCTGAAGAAGACACAAAGCGCAATGCCCCTGAGAGTGAAACGTACATACCAGAGCCAGTCAAGGTCAGACACTCGAAGCGATGCGAAAGAACAGGTCGCGCGTCGACTTTTCTTTTATTTTTGAAAAGGAGTAAATGGCGTCGATCACTGTTAAAGTTTTGAGGTTCCTGGATTGCGCCAGGGGTGCAAGTACAAGCACGGCAGAGTTGTGCGACGGAGTACAAAGAGGGAGGGACGTGCTGCGAATACGTGTTCAGTACGTACCACCAGCTACGCCACACAGCGCCTCTCGTTTTGGCTAAAGGAAAAAAAAAAAAAAAAAAGAGACACGACTGTAGCGGGAATCACATGTGAGCCACTCTGAAATGAGCAAAAGAAGAAGAGAGAGAGAATGATTGAAAAACTGGAGAAAAGAGGCGTGAAAGTTTCCAGGTGCCAACGGCCACCTTTGGACTATTCGCTGTTTCTTTTTTCTCTTCTCTTTTTGGTTCTTCTTCGCTCTTCCTCCCCAATGGTCGCACAAGAGTAAGATTCGTACCTCGTATTAGTCTTGAACTCAGTGCCAGTCCCGGAAGCCCCCGCCTCCAGCAGGCGTCAGACCGCCACACCTGGGGTTGGTGCCGGAGTCTTGTGCTTTTCTTCTCCCGGTTTCCTCCCCCGAAACCGTATATCGATGGAGAAAGAAGCCGTAGAAGAAGAAAAAAAAAAAAGAGGTGAGAGAATAGAAGAGAAAAAAGGAAGAGGAGGAGAAAGGAGAAGAGAAATAGGAAGAGAAGCGAGAAGCGAGAGCCAGAAGCGAGAGGAGATGGGCCGGAACAGCGTGAATCCGCGAGCTCGGGCACCTACAGTCCACGTCCCAGAGGCTCAATCACGACCGCCGCTATCCACTTCATGCAAGCCCGCAACTCTTT|||||2757|WARNING_TRANSCRIPT_NO_START_CODON,AGCGGGTACAGAATCCCCAGAAAAAGGCGAATGCGTTGAATTAGAAGATTGAGAGAGAGGTTAAGATAGCAGCATCGCATCCAATCTTGCTGAAGAAGACACAAAGCGCAATGCCCCTGAGAGTGAAACGTACATACCAGAGCCAGTCAAGGTCAGACACTCGAAGCGATGCGAAAGAACAGGTCGCGCGTCGACTTTTCTTTTATTTTTGAAAAGGAGTAAATGGCGTCGATCACTGTTAAAGTTTTGAGGTTCCTGGATTGCGCCAGGGGTGCAAGTACAAGCACGGCAGAGTTGTGCGACGGAGTACAAAGAGGGAGGGACGTGCTGCGAATACGTGTTCAGTACGTACCACCAGCTACGCCACACAGCGCCTCTCGTTTTGGCTAAAGGAAAAAAAAAAAAAAAAAAGAGACACGACTGTAGCGGGAATCACATGTGAGCCACTCTGAAATGAGCAAAAGAAGAAGAGAGAGAGAATGATTGAAAAACTGGAGAAAAGAGGCGTGAAAGTTTCCAGGTGCCAACGGCCACCTTTGGACTATTCGCTGTTTCTTTTTTCTCTTCTCTTTTTGGTTCTTCTTCGCTCTTCCTCCCCAATGGTCGCACAAGAGTAAGATTCGTACCTCGTATTAGTCTTGAACTCAGTGCCAGTCCCGGAAGCCCCCGCCTCCAGCAGGCGTCAGACCGCCACACCTGGGGTTGGTGCCGGAGTCTTGTGCTTTTCTTCTCCCGGTTTCCTCCCCCGAAACCGTATATCGATGGAGAAAGAAGCCGTAGAAGAAGAAAAAAAAAAAAGAGGTGAGAGAATAGAAGAGAAAAAAGGAAGAGGAGGAGAAAGGAGAAGAGAAATAGGAAGAGAAGCGAGAAGCGAGAGCCAGAAGCGAGAGGAGATGGGCCGGAACAGCGTGAATCCGCGAGCTCGGGCACCTACAGTCCACGTCCCAGAGGCTCAATCACGACCGCCGCTATCCACTTCATGCAAGCCCGCAACTCTTT|downstream_gene_variant|MODIFIER|TRIREDRAFT_58321|gene-TRIREDRAFT_58321|transcript|XM_006963866.1|protein_coding||c.*3361delTinsAGCGGGTACAGAATCCCCAGAAAAAGGCGAATGCGTTGAATTAGAAGATTGAGAGAGAGGTTAAGATAGCAGCATCGCATCCAATCTTGCTGAAGAAGACACAAAGCGCAATGCCCCTGAGAGTGAAACGTACATACCAGAGCCAGTCAAGGTCAGACACTCGAAGCGATGCGAAAGAACAGGTCGCGCGTCGACTTTTCTTTTATTTTTGAAAAGGAGTAAATGGCGTCGATCACTGTTAAAGTTTTGAGGTTCCTGGATTGCGCCAGGGGTGCAAGTACAAGCACGGCAGAGTTGTGCGACGGAGTACAAAGAGGGAGGGACGTGCTGCGAATACGTGTTCAGTACGTACCACCAGCTACGCCACACAGCGCCTCTCGTTTTGGCTAAAGGAAAAAAAAAAAAAAAAAAGAGACACGACTGTAGCGGGAATCACATGTGAGCCACTCTGAAATGAGCAAAAGAAGAAGAGAGAGAGAATGATTGAAAAACTGGAGAAAAGAGGCGTGAAAGTTTCCAGGTGCCAACGGCCACCTTTGGACTATTCGCTGTTTCTTTTTTCTCTTCTCTTTTTGGTTCTTCTTCGCTCTTCCTCCCCAATGGTCGCACAAGAGTAAGATTCGTACCTCGTATTAGTCTTGAACTCAGTGCCAGTCCCGGAAGCCCCCGCCTCCAGCAGGCGTCAGACCGCCACACCTGGGGTTGGTGCCGGAGTCTTGTGCTTTTCTTCTCCCGGTTTCCTCCCCCGAAACCGTATATCGATGGAGAAAGAAGCCGTAGAAGAAGAAAAAAAAAAAAGAGGTGAGAGAATAGAAGAGAAAAAAGGAAGAGGAGGAGAAAGGAGAAGAGAAATAGGAAGAGAAGCGAGAAGCGAGAGCCAGAAGCGAGAGGAGATGGGCCGGAACAGCGTGAATCCGCGAGCTCGGGCACCTACAGTCCACGTCCCAGAGGCTCAATCACGACCGCCGCTATCCACTTCATGCAAGCCCGCAACTCTTT|||||2757|WARNING_TRANSCRIPT_NO_START_CODON,AGCGGGTACAGAATCCCCAGAAAAAGGCGAATGCGTTGAATTAGAAGATTGAGAGAGAGGTTAAGATAGCAGCATCGCATCCAATCTTGCTGAAGAAGACACAAAGCGCAATGCCCCTGAGAGTGAAACGTACATACCAGAGCCAGTCAAGGTCAGACACTCGAAGCGATGCGAAAGAACAGGTCGCGCGTCGACTTTTCTTTTATTTTTGAAAAGGAGTAAATGGCGTCGATCACTGTTAAAGTTTTGAGGTTCCTGGATTGCGCCAGGGGTGCAAGTACAAGCACGGCAGAGTTGTGCGACGGAGTACAAAGAGGGAGGGACGTGCTGCGAATACGTGTTCAGTACGTACCACCAGCTACGCCACACAGCGCCTCTCGTTTTGGCTAAAGGAAAAAAAAAAAAAAAAAAGAGACACGACTGTAGCGGGAATCACATGTGAGCCACTCTGAAATGAGCAAAAGAAGAAGAGAGAGAGAATGATTGAAAAACTGGAGAAAAGAGGCGTGAAAGTTTCCAGGTGCCAACGGCCACCTTTGGACTATTCGCTGTTTCTTTTTTCTCTTCTCTTTTTGGTTCTTCTTCGCTCTTCCTCCCCAATGGTCGCACAAGAGTAAGATTCGTACCTCGTATTAGTCTTGAACTCAGTGCCAGTCCCGGAAGCCCCCGCCTCCAGCAGGCGTCAGACCGCCACACCTGGGGTTGGTGCCGGAGTCTTGTGCTTTTCTTCTCCCGGTTTCCTCCCCCGAAACCGTATATCGATGGAGAAAGAAGCCGTAGAAGAAGAAAAAAAAAAAAGAGGTGAGAGAATAGAAGAGAAAAAAGGAAGAGGAGGAGAAAGGAGAAGAGAAATAGGAAGAGAAGCGAGAAGCGAGAGCCAGAAGCGAGAGGAGATGGGCCGGAACAGCGTGAATCCGCGAGCTCGGGCACCTACAGTCCACGTCCCAGAGGCTCAATCACGACCGCCGCTATCCACTTCATGCAAGCCCGCAACTCTTT|downstream_gene_variant|MODIFIER|TRIREDRAFT_121033|gene-TRIREDRAFT_121033|transcript|XM_006963867.1|protein_coding||c.*1981_*1982insAGCGGGTACAGAATCCCCAGAAAAAGGCGAATGCGTTGAATTAGAAGATTGAGAGAGAGGTTAAGATAGCAGCATCGCATCCAATCTTGCTGAAGAAGACACAAAGCGCAATGCCCCTGAGAGTGAAACGTACATACCAGAGCCAGTCAAGGTCAGACACTCGAAGCGATGCGAAAGAACAGGTCGCGCGTCGACTTTTCTTTTATTTTTGAAAAGGAGTAAATGGCGTCGATCACTGTTAAAGTTTTGAGGTTCCTGGATTGCGCCAGGGGTGCAAGTACAAGCACGGCAGAGTTGTGCGACGGAGTACAAAGAGGGAGGGACGTGCTGCGAATACGTGTTCAGTACGTACCACCAGCTACGCCACACAGCGCCTCTCGTTTTGGCTAAAGGAAAAAAAAAAAAAAAAAAGAGACACGACTGTAGCGGGAATCACATGTGAGCCACTCTGAAATGAGCAAAAGAAGAAGAGAGAGAGAATGATTGAAAAACTGGAGAAAAGAGGCGTGAAAGTTTCCAGGTGCCAACGGCCACCTTTGGACTATTCGCTGTTTCTTTTTTCTCTTCTCTTTTTGGTTCTTCTTCGCTCTTCCTCCCCAATGGTCGCACAAGAGTAAGATTCGTACCTCGTATTAGTCTTGAACTCAGTGCCAGTCCCGGAAGCCCCCGCCTCCAGCAGGCGTCAGACCGCCACACCTGGGGTTGGTGCCGGAGTCTTGTGCTTTTCTTCTCCCGGTTTCCTCCCCCGAAACCGTATATCGATGGAGAAAGAAGCCGTAGAAGAAGAAAAAAAAAAAAGAGGTGAGAGAATAGAAGAGAAAAAAGGAAGAGGAGGAGAAAGGAGAAGAGAAATAGGAAGAGAAGCGAGAAGCGAGAGCCAGAAGCGAGAGGAGATGGGCCGGAACAGCGTGAATCCGCGAGCTCGGGCACCTACAGTCCACGTCCCAGAGGCTCAATCACGACCGCCGCTATCCACTTCATGCAAGCCCGCAACTCTTT|||||1041|WARNING_TRANSCRIPT_NO_START_CODON,AGCGGGTACAGAATCCCCAGAAAAAGGCGAATGCGTTGAATTAGAAGATTGAGAGAGAGGTTAAGATAGCAGCATCGCATCCAATCTTGCTGAAGAAGACACAAAGCGCAATGCCCCTGAGAGTGAAACGTACATACCAGAGCCAGTCAAGGTCAGACACTCGAAGCGATGCGAAAGAACAGGTCGCGCGTCGACTTTTCTTTTATTTTTGAAAAGGAGTAAATGGCGTCGATCACTGTTAAAGTTTTGAGGTTCCTGGATTGCGCCAGGGGTGCAAGTACAAGCACGGCAGAGTTGTGCGACGGAGTACAAAGAGGGAGGGACGTGCTGCGAATACGTGTTCAGTACGTACCACCAGCTACGCCACACAGCGCCTCTCGTTTTGGCTAAAGGAAAAAAAAAAAAAAAAAAGAGACACGACTGTAGCGGGAATCACATGTGAGCCACTCTGAAATGAGCAAAAGAAGAAGAGAGAGAGAATGATTGAAAAACTGGAGAAAAGAGGCGTGAAAGTTTCCAGGTGCCAACGGCCACCTTTGGACTATTCGCTGTTTCTTTTTTCTCTTCTCTTTTTGGTTCTTCTTCGCTCTTCCTCCCCAATGGTCGCACAAGAGTAAGATTCGTACCTCGTATTAGTCTTGAACTCAGTGCCAGTCCCGGAAGCCCCCGCCTCCAGCAGGCGTCAGACCGCCACACCTGGGGTTGGTGCCGGAGTCTTGTGCTTTTCTTCTCCCGGTTTCCTCCCCCGAAACCGTATATCGATGGAGAAAGAAGCCGTAGAAGAAGAAAAAAAAAAAAGAGGTGAGAGAATAGAAGAGAAAAAAGGAAGAGGAGGAGAAAGGAGAAGAGAAATAGGAAGAGAAGCGAGAAGCGAGAGCCAGAAGCGAGAGGAGATGGGCCGGAACAGCGTGAATCCGCGAGCTCGGGCACCTACAGTCCACGTCCCAGAGGCTCAATCACGACCGCCGCTATCCACTTCATGCAAGCCCGCAACTCTTT|downstream_gene_variant|MODIFIER|TRIREDRAFT_121033|gene-TRIREDRAFT_121033|transcript|XM_006963867.1|protein_coding||c.*1982delCinsAGCGGGTACAGAATCCCCAGAAAAAGGCGAATGCGTTGAATTAGAAGATTGAGAGAGAGGTTAAGATAGCAGCATCGCATCCAATCTTGCTGAAGAAGACACAAAGCGCAATGCCCCTGAGAGTGAAACGTACATACCAGAGCCAGTCAAGGTCAGACACTCGAAGCGATGCGAAAGAACAGGTCGCGCGTCGACTTTTCTTTTATTTTTGAAAAGGAGTAAATGGCGTCGATCACTGTTAAAGTTTTGAGGTTCCTGGATTGCGCCAGGGGTGCAAGTACAAGCACGGCAGAGTTGTGCGACGGAGTACAAAGAGGGAGGGACGTGCTGCGAATACGTGTTCAGTACGTACCACCAGCTACGCCACACAGCGCCTCTCGTTTTGGCTAAAGGAAAAAAAAAAAAAAAAAAGAGACACGACTGTAGCGGGAATCACATGTGAGCCACTCTGAAATGAGCAAAAGAAGAAGAGAGAGAGAATGATTGAAAAACTGGAGAAAAGAGGCGTGAAAGTTTCCAGGTGCCAACGGCCACCTTTGGACTATTCGCTGTTTCTTTTTTCTCTTCTCTTTTTGGTTCTTCTTCGCTCTTCCTCCCCAATGGTCGCACAAGAGTAAGATTCGTACCTCGTATTAGTCTTGAACTCAGTGCCAGTCCCGGAAGCCCCCGCCTCCAGCAGGCGTCAGACCGCCACACCTGGGGTTGGTGCCGGAGTCTTGTGCTTTTCTTCTCCCGGTTTCCTCCCCCGAAACCGTATATCGATGGAGAAAGAAGCCGTAGAAGAAGAAAAAAAAAAAAGAGGTGAGAGAATAGAAGAGAAAAAAGGAAGAGGAGGAGAAAGGAGAAGAGAAATAGGAAGAGAAGCGAGAAGCGAGAGCCAGAAGCGAGAGGAGATGGGCCGGAACAGCGTGAATCCGCGAGCTCGGGCACCTACAGTCCACGTCCCAGAGGCTCAATCACGACCGCCGCTATCCACTTCATGCAAGCCCGCAACTCTTT|||||1041|WARNING_TRANSCRIPT_NO_START_CODON,AGCGGGTACAGAATCCCCAGAAAAAGGCGAATGCGTTGAATTAGAAGATTGAGAGAGAGGTTAAGATAGCAGCATCGCATCCAATCTTGCTGAAGAAGACACAAAGCGCAATGCCCCTGAGAGTGAAACGTACATACCAGAGCCAGTCAAGGTCAGACACTCGAAGCGATGCGAAAGAACAGGTCGCGCGTCGACTTTTCTTTTATTTTTGAAAAGGAGTAAATGGCGTCGATCACTGTTAAAGTTTTGAGGTTCCTGGATTGCGCCAGGGGTGCAAGTACAAGCACGGCAGAGTTGTGCGACGGAGTACAAAGAGGGAGGGACGTGCTGCGAATACGTGTTCAGTACGTACCACCAGCTACGCCACACAGCGCCTCTCGTTTTGGCTAAAGGAAAAAAAAAAAAAAAAAAGAGACACGACTGTAGCGGGAATCACATGTGAGCCACTCTGAAATGAGCAAAAGAAGAAGAGAGAGAGAATGATTGAAAAACTGGAGAAAAGAGGCGTGAAAGTTTCCAGGTGCCAACGGCCACCTTTGGACTATTCGCTGTTTCTTTTTTCTCTTCTCTTTTTGGTTCTTCTTCGCTCTTCCTCCCCAATGGTCGCACAAGAGTAAGATTCGTACCTCGTATTAGTCTTGAACTCAGTGCCAGTCCCGGAAGCCCCCGCCTCCAGCAGGCGTCAGACCGCCACACCTGGGGTTGGTGCCGGAGTCTTGTGCTTTTCTTCTCCCGGTTTCCTCCCCCGAAACCGTATATCGATGGAGAAAGAAGCCGTAGAAGAAGAAAAAAAAAAAAGAGGTGAGAGAATAGAAGAGAAAAAAGGAAGAGGAGGAGAAAGGAGAAGAGAAATAGGAAGAGAAGCGAGAAGCGAGAGCCAGAAGCGAGAGGAGATGGGCCGGAACAGCGTGAATCCGCGAGCTCGGGCACCTACAGTCCACGTCCCAGAGGCTCAATCACGACCGCCGCTATCCACTTCATGCAAGCCCGCAACTCTTT|downstream_gene_variant|MODIFIER|TRIREDRAFT_121033|gene-TRIREDRAFT_121033|transcript|XM_006963867.1|protein_coding||c.*1982delGinsAGCGGGTACAGAATCCCCAGAAAAAGGCGAATGCGTTGAATTAGAAGATTGAGAGAGAGGTTAAGATAGCAGCATCGCATCCAATCTTGCTGAAGAAGACACAAAGCGCAATGCCCCTGAGAGTGAAACGTACATACCAGAGCCAGTCAAGGTCAGACACTCGAAGCGATGCGAAAGAACAGGTCGCGCGTCGACTTTTCTTTTATTTTTGAAAAGGAGTAAATGGCGTCGATCACTGTTAAAGTTTTGAGGTTCCTGGATTGCGCCAGGGGTGCAAGTACAAGCACGGCAGAGTTGTGCGACGGAGTACAAAGAGGGAGGGACGTGCTGCGAATACGTGTTCAGTACGTACCACCAGCTACGCCACACAGCGCCTCTCGTTTTGGCTAAAGGAAAAAAAAAAAAAAAAAAGAGACACGACTGTAGCGGGAATCACATGTGAGCCACTCTGAAATGAGCAAAAGAAGAAGAGAGAGAGAATGATTGAAAAACTGGAGAAAAGAGGCGTGAAAGTTTCCAGGTGCCAACGGCCACCTTTGGACTATTCGCTGTTTCTTTTTTCTCTTCTCTTTTTGGTTCTTCTTCGCTCTTCCTCCCCAATGGTCGCACAAGAGTAAGATTCGTACCTCGTATTAGTCTTGAACTCAGTGCCAGTCCCGGAAGCCCCCGCCTCCAGCAGGCGTCAGACCGCCACACCTGGGGTTGGTGCCGGAGTCTTGTGCTTTTCTTCTCCCGGTTTCCTCCCCCGAAACCGTATATCGATGGAGAAAGAAGCCGTAGAAGAAGAAAAAAAAAAAAGAGGTGAGAGAATAGAAGAGAAAAAAGGAAGAGGAGGAGAAAGGAGAAGAGAAATAGGAAGAGAAGCGAGAAGCGAGAGCCAGAAGCGAGAGGAGATGGGCCGGAACAGCGTGAATCCGCGAGCTCGGGCACCTACAGTCCACGTCCCAGAGGCTCAATCACGACCGCCGCTATCCACTTCATGCAAGCCCGCAACTCTTT|||||1041|WARNING_TRANSCRIPT_NO_START_CODON,AGCGGGTACAGAATCCCCAGAAAAAGGCGAATGCGTTGAATTAGAAGATTGAGAGAGAGGTTAAGATAGCAGCATCGCATCCAATCTTGCTGAAGAAGACACAAAGCGCAATGCCCCTGAGAGTGAAACGTACATACCAGAGCCAGTCAAGGTCAGACACTCGAAGCGATGCGAAAGAACAGGTCGCGCGTCGACTTTTCTTTTATTTTTGAAAAGGAGTAAATGGCGTCGATCACTGTTAAAGTTTTGAGGTTCCTGGATTGCGCCAGGGGTGCAAGTACAAGCACGGCAGAGTTGTGCGACGGAGTACAAAGAGGGAGGGACGTGCTGCGAATACGTGTTCAGTACGTACCACCAGCTACGCCACACAGCGCCTCTCGTTTTGGCTAAAGGAAAAAAAAAAAAAAAAAAGAGACACGACTGTAGCGGGAATCACATGTGAGCCACTCTGAAATGAGCAAAAGAAGAAGAGAGAGAGAATGATTGAAAAACTGGAGAAAAGAGGCGTGAAAGTTTCCAGGTGCCAACGGCCACCTTTGGACTATTCGCTGTTTCTTTTTTCTCTTCTCTTTTTGGTTCTTCTTCGCTCTTCCTCCCCAATGGTCGCACAAGAGTAAGATTCGTACCTCGTATTAGTCTTGAACTCAGTGCCAGTCCCGGAAGCCCCCGCCTCCAGCAGGCGTCAGACCGCCACACCTGGGGTTGGTGCCGGAGTCTTGTGCTTTTCTTCTCCCGGTTTCCTCCCCCGAAACCGTATATCGATGGAGAAAGAAGCCGTAGAAGAAGAAAAAAAAAAAAGAGGTGAGAGAATAGAAGAGAAAAAAGGAAGAGGAGGAGAAAGGAGAAGAGAAATAGGAAGAGAAGCGAGAAGCGAGAGCCAGAAGCGAGAGGAGATGGGCCGGAACAGCGTGAATCCGCGAGCTCGGGCACCTACAGTCCACGTCCCAGAGGCTCAATCACGACCGCCGCTATCCACTTCATGCAAGCCCGCAACTCTTT|downstream_gene_variant|MODIFIER|TRIREDRAFT_121033|gene-TRIREDRAFT_121033|transcript|XM_006963867.1|protein_coding||c.*1982delTinsAGCGGGTACAGAATCCCCAGAAAAAGGCGAATGCGTTGAATTAGAAGATTGAGAGAGAGGTTAAGATAGCAGCATCGCATCCAATCTTGCTGAAGAAGACACAAAGCGCAATGCCCCTGAGAGTGAAACGTACATACCAGAGCCAGTCAAGGTCAGACACTCGAAGCGATGCGAAAGAACAGGTCGCGCGTCGACTTTTCTTTTATTTTTGAAAAGGAGTAAATGGCGTCGATCACTGTTAAAGTTTTGAGGTTCCTGGATTGCGCCAGGGGTGCAAGTACAAGCACGGCAGAGTTGTGCGACGGAGTACAAAGAGGGAGGGACGTGCTGCGAATACGTGTTCAGTACGTACCACCAGCTACGCCACACAGCGCCTCTCGTTTTGGCTAAAGGAAAAAAAAAAAAAAAAAAGAGACACGACTGTAGCGGGAATCACATGTGAGCCACTCTGAAATGAGCAAAAGAAGAAGAGAGAGAGAATGATTGAAAAACTGGAGAAAAGAGGCGTGAAAGTTTCCAGGTGCCAACGGCCACCTTTGGACTATTCGCTGTTTCTTTTTTCTCTTCTCTTTTTGGTTCTTCTTCGCTCTTCCTCCCCAATGGTCGCACAAGAGTAAGATTCGTACCTCGTATTAGTCTTGAACTCAGTGCCAGTCCCGGAAGCCCCCGCCTCCAGCAGGCGTCAGACCGCCACACCTGGGGTTGGTGCCGGAGTCTTGTGCTTTTCTTCTCCCGGTTTCCTCCCCCGAAACCGTATATCGATGGAGAAAGAAGCCGTAGAAGAAGAAAAAAAAAAAAGAGGTGAGAGAATAGAAGAGAAAAAAGGAAGAGGAGGAGAAAGGAGAAGAGAAATAGGAAGAGAAGCGAGAAGCGAGAGCCAGAAGCGAGAGGAGATGGGCCGGAACAGCGTGAATCCGCGAGCTCGGGCACCTACAGTCCACGTCCCAGAGGCTCAATCACGACCGCCGCTATCCACTTCATGCAAGCCCGCAACTCTTT|||||1041|WARNING_TRANSCRIPT_NO_START_CODON,AGCGGGTACAGAATCCCCAGAAAAAGGCGAATGCGTTGAATTAGAAGATTGAGAGAGAGGTTAAGATAGCAGCATCGCATCCAATCTTGCTGAAGAAGACACAAAGCGCAATGCCCCTGAGAGTGAAACGTACATACCAGAGCCAGTCAAGGTCAGACACTCGAAGCGATGCGAAAGAACAGGTCGCGCGTCGACTTTTCTTTTATTTTTGAAAAGGAGTAAATGGCGTCGATCACTGTTAAAGTTTTGAGGTTCCTGGATTGCGCCAGGGGTGCAAGTACAAGCACGGCAGAGTTGTGCGACGGAGTACAAAGAGGGAGGGACGTGCTGCGAATACGTGTTCAGTACGTACCACCAGCTACGCCACACAGCGCCTCTCGTTTTGGCTAAAGGAAAAAAAAAAAAAAAAAAGAGACACGACTGTAGCGGGAATCACATGTGAGCCACTCTGAAATGAGCAAAAGAAGAAGAGAGAGAGAATGATTGAAAAACTGGAGAAAAGAGGCGTGAAAGTTTCCAGGTGCCAACGGCCACCTTTGGACTATTCGCTGTTTCTTTTTTCTCTTCTCTTTTTGGTTCTTCTTCGCTCTTCCTCCCCAATGGTCGCACAAGAGTAAGATTCGTACCTCGTATTAGTCTTGAACTCAGTGCCAGTCCCGGAAGCCCCCGCCTCCAGCAGGCGTCAGACCGCCACACCTGGGGTTGGTGCCGGAGTCTTGTGCTTTTCTTCTCCCGGTTTCCTCCCCCGAAACCGTATATCGATGGAGAAAGAAGCCGTAGAAGAAGAAAAAAAAAAAAGAGGTGAGAGAATAGAAGAGAAAAAAGGAAGAGGAGGAGAAAGGAGAAGAGAAATAGGAAGAGAAGCGAGAAGCGAGAGCCAGAAGCGAGAGGAGATGGGCCGGAACAGCGTGAATCCGCGAGCTCGGGCACCTACAGTCCACGTCCCAGAGGCTCAATCACGACCGCCGCTATCCACTTCATGCAAGCCCGCAACTCTTT|downstream_gene_variant|MODIFIER|exon-XM_006963868.1-1|GENE_exon-XM_006963868.1-1|transcript|rna-XM_006963868.1|protein_coding||c.*2126_*2127insAAAGAGTTGCGGGCTTGCATGAAGTGGATAGCGGCGGTCGTGATTGAGCCTCTGGGACGTGGACTGTAGGTGCCCGAGCTCGCGGATTCACGCTGTTCCGGCCCATCTCCTCTCGCTTCTGGCTCTCGCTTCTCGCTTCTCTTCCTATTTCTCTTCTCCTTTCTCCTCCTCTTCCTTTTTTCTCTTCTATTCTCTCACCTCTTTTTTTTTTTTCTTCTTCTACGGCTTCTTTCTCCATCGATATACGGTTTCGGGGGAGGAAACCGGGAGAAGAAAAGCACAAGACTCCGGCACCAACCCCAGGTGTGGCGGTCTGACGCCTGCTGGAGGCGGGGGCTTCCGGGACTGGCACTGAGTTCAAGACTAATACGAGGTACGAATCTTACTCTTGTGCGACCATTGGGGAGGAAGAGCGAAGAAGAACCAAAAAGAGAAGAGAAAAAAGAAACAGCGAATAGTCCAAAGGTGGCCGTTGGCACCTGGAAACTTTCACGCCTCTTTTCTCCAGTTTTTCAATCATTCTCTCTCTCTTCTTCTTTTGCTCATTTCAGAGTGGCTCACATGTGATTCCCGCTACAGTCGTGTCTCTTTTTTTTTTTTTTTTTTCCTTTAGCCAAAACGAGAGGCGCTGTGTGGCGTAGCTGGTGGTACGTACTGAACACGTATTCGCAGCACGTCCCTCCCTCTTTGTACTCCGTCGCACAACTCTGCCGTGCTTGTACTTGCACCCCTGGCGCAATCCAGGAACCTCAAAACTTTAACAGTGATCGACGCCATTTACTCCTTTTCAAAAATAAAAGAAAAGTCGACGCGCGACCTGTTCTTTCGCATCGCTTCGAGTGTCTGACCTTGACTGGCTCTGGTATGTACGTTTCACTCTCAGGGGCATTGCGCTTTGTGTCTTCTTCAGCAAGATTGGATGCGATGCTGCTATCTTAACCTCTCTCTCAATCTTCTAATTCAACGCATTCGCCTTTTTCTGGGGATTCTGTACCCGCT|||||2126|,AGCGGGTACAGAATCCCCAGAAAAAGGCGAATGCGTTGAATTAGAAGATTGAGAGAGAGGTTAAGATAGCAGCATCGCATCCAATCTTGCTGAAGAAGACACAAAGCGCAATGCCCCTGAGAGTGAAACGTACATACCAGAGCCAGTCAAGGTCAGACACTCGAAGCGATGCGAAAGAACAGGTCGCGCGTCGACTTTTCTTTTATTTTTGAAAAGGAGTAAATGGCGTCGATCACTGTTAAAGTTTTGAGGTTCCTGGATTGCGCCAGGGGTGCAAGTACAAGCACGGCAGAGTTGTGCGACGGAGTACAAAGAGGGAGGGACGTGCTGCGAATACGTGTTCAGTACGTACCACCAGCTACGCCACACAGCGCCTCTCGTTTTGGCTAAAGGAAAAAAAAAAAAAAAAAAGAGACACGACTGTAGCGGGAATCACATGTGAGCCACTCTGAAATGAGCAAAAGAAGAAGAGAGAGAGAATGATTGAAAAACTGGAGAAAAGAGGCGTGAAAGTTTCCAGGTGCCAACGGCCACCTTTGGACTATTCGCTGTTTCTTTTTTCTCTTCTCTTTTTGGTTCTTCTTCGCTCTTCCTCCCCAATGGTCGCACAAGAGTAAGATTCGTACCTCGTATTAGTCTTGAACTCAGTGCCAGTCCCGGAAGCCCCCGCCTCCAGCAGGCGTCAGACCGCCACACCTGGGGTTGGTGCCGGAGTCTTGTGCTTTTCTTCTCCCGGTTTCCTCCCCCGAAACCGTATATCGATGGAGAAAGAAGCCGTAGAAGAAGAAAAAAAAAAAAGAGGTGAGAGAATAGAAGAGAAAAAAGGAAGAGGAGGAGAAAGGAGAAGAGAAATAGGAAGAGAAGCGAGAAGCGAGAGCCAGAAGCGAGAGGAGATGGGCCGGAACAGCGTGAATCCGCGAGCTCGGGCACCTACAGTCCACGTCCCAGAGGCTCAATCACGACCGCCGCTATCCACTTCATGCAAGCCCGCAACTCTTT|downstream_gene_variant|MODIFIER|exon-XM_006963868.1-1|GENE_exon-XM_006963868.1-1|transcript|rna-XM_006963868.1|protein_coding||c.*2126delGinsAAAGAGTTGCGGGCTTGCATGAAGTGGATAGCGGCGGTCGTGATTGAGCCTCTGGGACGTGGACTGTAGGTGCCCGAGCTCGCGGATTCACGCTGTTCCGGCCCATCTCCTCTCGCTTCTGGCTCTCGCTTCTCGCTTCTCTTCCTATTTCTCTTCTCCTTTCTCCTCCTCTTCCTTTTTTCTCTTCTATTCTCTCACCTCTTTTTTTTTTTTCTTCTTCTACGGCTTCTTTCTCCATCGATATACGGTTTCGGGGGAGGAAACCGGGAGAAGAAAAGCACAAGACTCCGGCACCAACCCCAGGTGTGGCGGTCTGACGCCTGCTGGAGGCGGGGGCTTCCGGGACTGGCACTGAGTTCAAGACTAATACGAGGTACGAATCTTACTCTTGTGCGACCATTGGGGAGGAAGAGCGAAGAAGAACCAAAAAGAGAAGAGAAAAAAGAAACAGCGAATAGTCCAAAGGTGGCCGTTGGCACCTGGAAACTTTCACGCCTCTTTTCTCCAGTTTTTCAATCATTCTCTCTCTCTTCTTCTTTTGCTCATTTCAGAGTGGCTCACATGTGATTCCCGCTACAGTCGTGTCTCTTTTTTTTTTTTTTTTTTCCTTTAGCCAAAACGAGAGGCGCTGTGTGGCGTAGCTGGTGGTACGTACTGAACACGTATTCGCAGCACGTCCCTCCCTCTTTGTACTCCGTCGCACAACTCTGCCGTGCTTGTACTTGCACCCCTGGCGCAATCCAGGAACCTCAAAACTTTAACAGTGATCGACGCCATTTACTCCTTTTCAAAAATAAAAGAAAAGTCGACGCGCGACCTGTTCTTTCGCATCGCTTCGAGTGTCTGACCTTGACTGGCTCTGGTATGTACGTTTCACTCTCAGGGGCATTGCGCTTTGTGTCTTCTTCAGCAAGATTGGATGCGATGCTGCTATCTTAACCTCTCTCTCAATCTTCTAATTCAACGCATTCGCCTTTTTCTGGGGATTCTGTACCCGCT|||||2126|,AGCGGGTACAGAATCCCCAGAAAAAGGCGAATGCGTTGAATTAGAAGATTGAGAGAGAGGTTAAGATAGCAGCATCGCATCCAATCTTGCTGAAGAAGACACAAAGCGCAATGCCCCTGAGAGTGAAACGTACATACCAGAGCCAGTCAAGGTCAGACACTCGAAGCGATGCGAAAGAACAGGTCGCGCGTCGACTTTTCTTTTATTTTTGAAAAGGAGTAAATGGCGTCGATCACTGTTAAAGTTTTGAGGTTCCTGGATTGCGCCAGGGGTGCAAGTACAAGCACGGCAGAGTTGTGCGACGGAGTACAAAGAGGGAGGGACGTGCTGCGAATACGTGTTCAGTACGTACCACCAG
TACGCCACACAGCGCCTCTCGTTTTGGCTAAAGGAAAAAAAAAAAAAAAAAAGAGACACGACTGTAGCGGGAATCACATGTGAGCCACTCTGAAATGAGCAAAAGAAGAAGAGAGAGAGAATGATTGAAAAACTGGAGAAAAGAGGCGTGAAAGTTTCCAGGTGCCAACGGCCACCTTTGGACTATTCGCTGTTTCTTTTTTCTCTTCTCTTTTTGGTTCTTCTTCGCTCTTCCTCCCCAATGGTCGCACAAGAGTAAGATTCGTACCTCGTATTAGTCTTGAACTCAGTGCCAGTCCCGGAAGCCCCCGCCTCCAGCAGGCGTCAGACCGCCACACCTGGGGTTGGTGCCGGAGTCTTGTGCTTTTCTTCTCCCGGTTTCCTCCCCCGAAACCGTATATCGATGGAGAAAGAAGCCGTAGAAGAAGAAAAAAAAAAAAGAGGTGAGAGAATAGAAGAGAAAAAAGGAAGAGGAGGAGAAAGGAGAAGAGAAATAGGAAGAGAAGCGAGAAGCGAGAGCCAGAAGCGAGAGGAGATGGGCCGGAACAGCGTGAATCCGCGAGCTCGGGCACCTACAGTCCACGTCCCAGAGGCTCAATCACGACCGCCGCTATCCACTTCATGCAAGCCCGCAACTCTTT|downstream_gene_variant|MODIFIER|exon-XM_006963868.1-1|GENE_exon-XM_006963868.1-1|transcript|rna-XM_006963868.1|protein_coding||c.*2126delCinsAAAGAGTTGCGGGCTTGCATGAAGTGGATAGCGGCGGTCGTGATTGAGCCTCTGGGACGTGGACTGTAGGTGCCCGAGCTCGCGGATTCACGCTGTTCCGGCCCATCTCCTCTCGCTTCTGGCTCTCGCTTCTCGCTTCTCTTCCTATTTCTCTTCTCCTTTCTCCTCCTCTTCCTTTTTTCTCTTCTATTCTCTCACCTCTTTTTTTTTTTTCTTCTTCTACGGCTTCTTTCTCCATCGATATACGGTTTCGGGGGAGGAAACCGGGAGAAGAAAAGCACAAGACTCCGGCACCAACCCCAGGTGTGGCGGTCTGACGCCTGCTGGAGGCGGGGGCTTCCGGGACTGGCACTGAGTTCAAGACTAATACGAGGTACGAATCTTACTCTTGTGCGACCATTGGGGAGGAAGAGCGAAGAAGAACCAAAAAGAGAAGAGAAAAAAGAAACAGCGAATAGTCCAAAGGTGGCCGTTGGCACCTGGAAACTTTCACGCCTCTTTTCTCCAGTTTTTCAATCATTCTCTCTCTCTTCTTCTTTTGCTCATTTCAGAGTGGCTCACATGTGATTCCCGCTACAGTCGTGTCTCTTTTTTTTTTTTTTTTTTCCTTTAGCCAAAACGAGAGGCGCTGTGTGGCGTAGCTGGTGGTACGTACTGAACACGTATTCGCAGCACGTCCCTCCCTCTTTGTACTCCGTCGCACAACTCTGCCGTGCTTGTACTTGCACCCCTGGCGCAATCCAGGAACCTCAAAACTTTAACAGTGATCGACGCCATTTACTCCTTTTCAAAAATAAAAGAAAAGTCGACGCGCGACCTGTTCTTTCGCATCGCTTCGAGTGTCTGACCTTGACTGGCTCTGGTATGTACGTTTCACTCTCAGGGGCATTGCGCTTTGTGTCTTCTTCAGCAAGATTGGATGCGATGCTGCTATCTTAACCTCTCTCTCAATCTTCTAATTCAACGCATTCGCCTTTTTCTGGGGATTCTGTACCCGCT|||||2126|,AGCGGGTACAGAATCCCCAGAAAAAGGCGAATGCGTTGAATTAGAAGATTGAGAGAGAGGTTAAGATAGCAGCATCGCATCCAATCTTGCTGAAGAAGACACAAAGCGCAATGCCCCTGAGAGTGAAACGTACATACCAGAGCCAGTCAAGGTCAGACACTCGAAGCGATGCGAAAGAACAGGTCGCGCGTCGACTTTTCTTTTATTTTTGAAAAGGAGTAAATGGCGTCGATCACTGTTAAAGTTTTGAGGTTCCTGGATTGCGCCAGGGGTGCAAGTACAAGCACGGCAGAGTTGTGCGACGGAGTACAAAGAGGGAGGGACGTGCTGCGAATACGTGTTCAGTACGTACCACCAGCTACGCCACACAGCGCCTCTCGTTTTGGCTAAAGGAAAAAAAAAAAAAAAAAAGAGACACGACTGTAGCGGGAATCACATGTGAGCCACTCTGAAATGAGCAAAAGAAGAAGAGAGAGAGAATGATTGAAAAACTGGAGAAAAGAGGCGTGAAAGTTTCCAGGTGCCAACGGCCACCTTTGGACTATTCGCTGTTTCTTTTTTCTCTTCTCTTTTTGGTTCTTCTTCGCTCTTCCTCCCCAATGGTCGCACAAGAGTAAGATTCGTACCTCGTATTAGTCTTGAACTCAGTGCCAGTCCCGGAAGCCCCCGCCTCCAGCAGGCGTCAGACCGCCACACCTGGGGTTGGTGCCGGAGTCTTGTGCTTTTCTTCTCCCGGTTTCCTCCCCCGAAACCGTATATCGATGGAGAAAGAAGCCGTAGAAGAAGAAAAAAAAAAAAGAGGTGAGAGAATAGAAGAGAAAAAAGGAAGAGGAGGAGAAAGGAGAAGAGAAATAGGAAGAGAAGCGAGAAGCGAGAGCCAGAAGCGAGAGGAGATGGGCCGGAACAGCGTGAATCCGCGAGCTCGGGCACCTACAGTCCACGTCCCAGAGGCTCAATCACGACCGCCGCTATCCACTTCATGCAAGCCCGCAACTCTTT|downstream_gene_variant|MODIFIER|exon-XM_006963868.1-1|GENE_exon-XM_006963868.1-1|transcript|rna-XM_006963868.1|protein_coding||c.*2126delAinsAAAGAGTTGCGGGCTTGCATGAAGTGGATAGCGGCGGTCGTGATTGAGCCTCTGGGACGTGGACTGTAGGTGCCCGAGCTCGCGGATTCACGCTGTTCCGGCCCATCTCCTCTCGCTTCTGGCTCTCGCTTCTCGCTTCTCTTCCTATTTCTCTTCTCCTTTCTCCTCCTCTTCCTTTTTTCTCTTCTATTCTCTCACCTCTTTTTTTTTTTTCTTCTTCTACGGCTTCTTTCTCCATCGATATACGGTTTCGGGGGAGGAAACCGGGAGAAGAAAAGCACAAGACTCCGGCACCAACCCCAGGTGTGGCGGTCTGACGCCTGCTGGAGGCGGGGGCTTCCGGGACTGGCACTGAGTTCAAGACTAATACGAGGTACGAATCTTACTCTTGTGCGACCATTGGGGAGGAAGAGCGAAGAAGAACCAAAAAGAGAAGAGAAAAAAGAAACAGCGAATAGTCCAAAGGTGGCCGTTGGCACCTGGAAACTTTCACGCCTCTTTTCTCCAGTTTTTCAATCATTCTCTCTCTCTTCTTCTTTTGCTCATTTCAGAGTGGCTCACATGTGATTCCCGCTACAGTCGTGTCTCTTTTTTTTTTTTTTTTTTCCTTTAGCCAAAACGAGAGGCGCTGTGTGGCGTAGCTGGTGGTACGTACTGAACACGTATTCGCAGCACGTCCCTCCCTCTTTGTACTCCGTCGCACAACTCTGCCGTGCTTGTACTTGCACCCCTGGCGCAATCCAGGAACCTCAAAACTTTAACAGTGATCGACGCCATTTACTCCTTTTCAAAAATAAAAGAAAAGTCGACGCGCGACCTGTTCTTTCGCATCGCTTCGAGTGTCTGACCTTGACTGGCTCTGGTATGTACGTTTCACTCTCAGGGGCATTGCGCTTTGTGTCTTCTTCAGCAAGATTGGATGCGATGCTGCTATCTTAACCTCTCTCTCAATCTTCTAATTCAACGCATTCGCCTTTTTCTGGGGATTCTGTACCCGCT|||||2126|,AGCGGGTACAGAATCCCCAGAAAAAGGCGAATGCGTTGAATTAGAAGATTGAGAGAGAGGTTAAGATAGCAGCATCGCATCCAATCTTGCTGAAGAAGACACAAAGCGCAATGCCCCTGAGAGTGAAACGTACATACCAGAGCCAGTCAAGGTCAGACACTCGAAGCGATGCGAAAGAACAGGTCGCGCGTCGACTTTTCTTTTATTTTTGAAAAGGAGTAAATGGCGTCGATCACTGTTAAAGTTTTGAGGTTCCTGGATTGCGCCAGGGGTGCAAGTACAAGCACGGCAGAGTTGTGCGACGGAGTACAAAGAGGGAGGGACGTGCTGCGAATACGTGTTCAGTACGTACCACCAGCTACGCCACACAGCGCCTCTCGTTTTGGCTAAAGGAAAAAAAAAAAAAAAAAAGAGACACGACTGTAGCGGGAATCACATGTGAGCCACTCTGAAATGAGCAAAAGAAGAAGAGAGAGAGAATGATTGAAAAACTGGAGAAAAGAGGCGTGAAAGTTTCCAGGTGCCAACGGCCACCTTTGGACTATTCGCTGTTTCTTTTTTCTCTTCTCTTTTTGGTTCTTCTTCGCTCTTCCTCCCCAATGGTCGCACAAGAGTAAGATTCGTACCTCGTATTAGTCTTGAACTCAGTGCCAGTCCCGGAAGCCCCCGCCTCCAGCAGGCGTCAGACCGCCACACCTGGGGTTGGTGCCGGAGTCTTGTGCTTTTCTTCTCCCGGTTTCCTCCCCCGAAACCGTATATCGATGGAGAAAGAAGCCGTAGAAGAAGAAAAAAAAAAAAGAGGTGAGAGAATAGAAGAGAAAAAAGGAAGAGGAGGAGAAAGGAGAAGAGAAATAGGAAGAGAAGCGAGAAGCGAGAGCCAGAAGCGAGAGGAGATGGGCCGGAACAGCGTGAATCCGCGAGCTCGGGCACCTACAGTCCACGTCCCAGAGGCTCAATCACGACCGCCGCTATCCACTTCATGCAAGCCCGCAACTCTTT|intron_variant|MODIFIER|exon-XM_006963527.1-1|GENE_exon-XM_006963527.1-1|transcript|rna-XM_006963527.1|protein_coding|2/3|c.-248-64_-248-63insAAAGAGTTGCGGGCTTGCATGAAGTGGATAGCGGCGGTCGTGATTGAGCCTCTGGGACGTGGACTGTAGGTGCCCGAGCTCGCGGATTCACGCTGTTCCGGCCCATCTCCTCTCGCTTCTGGCTCTCGCTTCTCGCTTCTCTTCCTATTTCTCTTCTCCTTTCTCCTCCTCTTCCTTTTTTCTCTTCTATTCTCTCACCTCTTTTTTTTTTTTCTTCTTCTACGGCTTCTTTCTCCATCGATATACGGTTTCGGGGGAGGAAACCGGGAGAAGAAAAGCACAAGACTCCGGCACCAACCCCAGGTGTGGCGGTCTGACGCCTGCTGGAGGCGGGGGCTTCCGGGACTGGCACTGAGTTCAAGACTAATACGAGGTACGAATCTTACTCTTGTGCGACCATTGGGGAGGAAGAGCGAAGAAGAACCAAAAAGAGAAGAGAAAAAAGAAACAGCGAATAGTCCAAAGGTGGCCGTTGGCACCTGGAAACTTTCACGCCTCTTTTCTCCAGTTTTTCAATCATTCTCTCTCTCTTCTTCTTTTGCTCATTTCAGAGTGGCTCACATGTGATTCCCGCTACAGTCGTGTCTCTTTTTTTTTTTTTTTTTTCCTTTAGCCAAAACGAGAGGCGCTGTGTGGCGTAGCTGGTGGTACGTACTGAACACGTATTCGCAGCACGTCCCTCCCTCTTTGTACTCCGTCGCACAACTCTGCCGTGCTTGTACTTGCACCCCTGGCGCAATCCAGGAACCTCAAAACTTTAACAGTGATCGACGCCATTTACTCCTTTTCAAAAATAAAAGAAAAGTCGACGCGCGACCTGTTCTTTCGCATCGCTTCGAGTGTCTGACCTTGACTGGCTCTGGTATGTACGTTTCACTCTCAGGGGCATTGCGCTTTGTGTCTTCTTCAGCAAGATTGGATGCGATGCTGCTATCTTAACCTCTCTCTCAATCTTCTAATTCAACGCATTCGCCTTTTTCTGGGGATTCTGTACCCGCT||||||,AGCGGGTACAGAATCCCCAGAAAAAGGCGAATGCGTTGAATTAGAAGATTGAGAGAGAGGTTAAGATAGCAGCATCGCATCCAATCTTGCTGAAGAAGACACAAAGCGCAATGCCCCTGAGAGTGAAACGTACATACCAGAGCCAGTCAAGGTCAGACACTCGAAGCGATGCGAAAGAACAGGTCGCGCGTCGACTTTTCTTTTATTTTTGAAAAGGAGTAAATGGCGTCGATCACTGTTAAAGTTTTGAGGTTCCTGGATTGCGCCAGGGGTGCAAGTACAAGCACGGCAGAGTTGTGCGACGGAGTACAAAGAGGGAGGGACGTGCTGCGAATACGTGTTCAGTACGTACCACCAGCTACGCCACACAGCGCCTCTCGTTTTGGCTAAAGGAAAAAAAAAAAAAAAAAAGAGACACGACTGTAGCGGGAATCACATGTGAGCCACTCTGAAATGAGCAAAAGAAGAAGAGAGAGAGAATGATTGAAAAACTGGAGAAAAGAGGCGTGAAAGTTTCCAGGTGCCAACGGCCACCTTTGGACTATTCGCTGTTTCTTTTTTCTCTTCTCTTTTTGGTTCTTCTTCGCTCTTCCTCCCCAATGGTCGCACAAGAGTAAGATTCGTACCTCGTATTAGTCTTGAACTCAGTGCCAGTCCCGGAAGCCCCCGCCTCCAGCAGGCGTCAGACCGCCACACCTGGGGTTGGTGCCGGAGTCTTGTGCTTTTCTTCTCCCGGTTTCCTCCCCCGAAACCGTATATCGATGGAGAAAGAAGCCGTAGAAGAAGAAAAAAAAAAAAGAGGTGAGAGAATAGAAGAGAAAAAAGGAAGAGGAGGAGAAAGGAGAAGAGAAATAGGAAGAGAAGCGAGAAGCGAGAGCCAGAAGCGAGAGGAGATGGGCCGGAACAGCGTGAATCCGCGAGCTCGGGCACCTACAGTCCACGTCCCAGAGGCTCAATCACGACCGCCGCTATCCACTTCATGCAAGCCCGCAACTCTTT|intron_variant|MODIFIER|exon-XM_006963527.1-1|GENE_exon-XM_006963527.1-1|transcript|rna-XM_006963527.1|protein_coding|2/3|c.-248-64delGinsAAAGAGTTGCGGGCTTGCATGAAGTGGATAGCGGCGGTCGTGATTGAGCCTCTGGGACGTGGACTGTAGGTGCCCGAGCTCGCGGATTCACGCTGTTCCGGCCCATCTCCTCTCGCTTCTGGCTCTCGCTTCTCGCTTCTCTTCCTATTTCTCTTCTCCTTTCTCCTCCTCTTCCTTTTTTCTCTTCTATTCTCTCACCTCTTTTTTTTTTTTCTTCTTCTACGGCTTCTTTCTCCATCGATATACGGTTTCGGGGGAGGAAACCGGGAGAAGAAAAGCACAAGACTCCGGCACCAACCCCAGGTGTGGCGGTCTGACGCCTGCTGGAGGCGGGGGCTTCCGGGACTGGCACTGAGTTCAAGACTAATACGAGGTACGAATCTTACTCTTGTGCGACCATTGGGGAGGAAGAGCGAAGAAGAACCAAAAAGAGAAGAGAAAAAAGAAACAGCGAATAGTCCAAAGGTGGCCGTTGGCACCTGGAAACTTTCACGCCTCTTTTCTCCAGTTTTTCAATCATTCTCTCTCTCTTCTTCTTTTGCTCATTTCAGAGTGGCTCACATGTGATTCCCGCTACAGTCGTGTCTCTTTTTTTTTTTTTTTTTTCCTTTAGCCAAAACGAGAGGCGCTGTGTGGCGTAGCTGGTGGTACGTACTGAACACGTATTCGCAGCACGTCCCTCCCTCTTTGTACTCCGTCGCACAACTCTGCCGTGCTTGTACTTGCACCCCTGGCGCAATCCAGGAACCTCAAAACTTTAACAGTGATCGACGCCATTTACTCCTTTTCAAAAATAAAAGAAAAGTCGACGCGCGACCTGTTCTTTCGCATCGCTTCGAGTGTCTGACCTTGACTGGCTCTGGTATGTACGTTTCACTCTCAGGGGCATTGCGCTTTGTGTCTTCTTCAGCAAGATTGGATGCGATGCTGCTATCTTAACCTCTCTCTCAATCTTCTAATTCAACGCATTCGCCTTTTTCTGGGGATTCTGTACCCGCT||||||,AGCGGGTACAGAATCCCCAGAAAAAGGCGAATGCGTTGAATTAGAAGATTGAGAGAGAGGTTAAGATAGCAGCATCGCATCCAATCTTGCTGAAGAAGACACAAAGCGCAATGCCCCTGAGAGTGAAACGTACATACCAGAGCCAGTCAAGGTCAGACACTCGAAGCGATGCGAAAGAACAGGTCGCGCGTCGACTTTTCTTTTATTTTTGAAAAGGAGTAAATGGCGTCGATCACTGTTAAAGTTTTGAGGTTCCTGGATTGCGCCAGGGGTGCAAGTACAAGCACGGCAGAGTTGTGCGACGGAGTACAAAGAGGGAGGGACGTGCTGCGAATACGTGTTCAGTACGTACCACCAGCTACGCCACACAGCGCCTCTCGTTTTGGCTAAAGGAAAAAAAAAAAAAAAAAAGAGACACGACTGTAGCGGGAATCACATGTGAGCCACTCTGAAATGAGCAAAAGAAGAAGAGAGAGAGAATGATTGAAAAACTGGAGAAAAGAGGCGTGAAAGTTTCCAGGTGCCAACGGCCACCTTTGGACTATTCGCTGTTTCTTTTTTCTCTTCTCTTTTTGGTTCTTCTTCGCTCTTCCTCCCCAATGGTCGCACAAGAGTAAGATTCGTACCTCGTATTAGTCTTGAACTCAGTGCCAGTCCCGGAAGCCCCCGCCTCCAGCAGGCGTCAGACCGCCACACCTGGGGTTGGTGCCGGAGTCTTGTGCTTTTCTTCTCCCGGTTTCCTCCCCCGAAACCGTATATCGATGGAGAAAGAAGCCGTAGAAGAAGAAAAAAAAAAAAGAGGTGAGAGAATAGAAGAGAAAAAAGGAAGAGGAGGAGAAAGGAGAAGAGAAATAGGAAGAGAAGCGAGAAGCGAGAGCCAGAAGCGAGAGGAGATGGGCCGGAACAGCGTGAATCCGCGAGCTCGGGCACCTACAGTCCACGTCCCAGAGGCTCAATCACGACCGCCGCTATCCACTTCATGCAAGCCCGCAACTCTTT|intron_variant|MODIFIER|exon-XM_006963527.1-1|GENE_exon-XM_006963527.1-1|transcript|rna-XM_006963527.1|protein_coding|2/3|c.-248-64delCinsAAAGAGTTGCGGGCTTGCATGAAGTGGATAGCGGCGGTCGTGATTGAGCCTCTGGGACGTGGACTGTAGGTGCCCGAGCTCGCGGATTCACGCTGTTCCGGCCCATCTCCTCTCGCTTCTGGCTCTCGCTTCTCGCTTCTCTTCCTATTTCTCTTCTCCTTTCTCCTCCTCTTCCTTTTTTCTCTTCTATTCTCTCACCTCTTTTTTTTTTTTCTTCTTCTACGGCTTCTTTCTCCATCGATATACGGTTTCGGGGGAGGAAACCGGGAGAAGAAAAGCACAAGACTCCGGCACCAACCCCAGGTGTGGCGGTCTGACGCCTGCTGGAGGCGGGGGCTTCCGGGACTGGCACTGAGTTCAAGACTAATACGAGGTACGAATCTTACTCTTGTGCGACCATTGGGGAGGAAGAGCGAAGAAGAACCAAAAAGAGAAGAGAAAAAAGAAACAGCGAATAGTCCAAAGGTGGCCGTTGGCACCTGGAAACTTTCACGCCTCTTTTCTCCAGTTTTTCAATCATTCTCTCTCTCTTCTTCTTTTGCTCATTTCAGAGTGGCTCACATGTGATTCCCGCTACAGTCGTGTCTCTTTTTTTTTTTTTTTTTTCCTTTAGCCAAAACGAGAGGCGCTGTGTGGCGTAGCTGGTGGTACGTACTGAACACGTATTCGCAGCACGTCCCTCCCTCTTTGTACTCCGTCGCACAACTCTGCCGTGCTTGTACTTGCACCCCTGGCGCAATCCAGGAACCTCAAAACTTTAACAGTGATCGACGCCATTTACTCCTTTTCAAAAATAAAAGAAAAGTCGACGCGCGACCTGTTCTTTCGCATCGCTTCGAGTGTCTGACCTTGACTGGCTCTGGTATGTACGTTTCACTCTCAGGGGCATTGCGCTTTGTGTCTTCTTCAGCAAGATTGGATGCGATGCTGCTATCTTAACCTCTCTCTCAATCTTCTAATTCAACGCATTCGCCTTTTTCTGGGGATTCTGTACCCGCT||||||,AGCGGGTACAGAATCCCCAGAAAAAGGCGAATGCGTTGAATTAGAAGATTGAGAGAGAGGTTAAGATAGCAGCATCGCATCCAATCTTGCTGAAGAAGACACAAAGCGCAATGCCCCTGAGAGTGAAACGTACATACCAGAGCCAGTCAAGGTCAGACACTCGAAGCGATGCGAAAGAACAGGTCGCGCGTCGACTTTTCTTTTATTTTTGAAAAGGAGTAAATGGCGTCGATCACTGTTAAAGTTTTGAGGTTCCTGGATTGCGCCAGGGGTGCAAGTACAAGCACGGCAGAGTTGTGCGACGGAGTACAAAGAGGGAGGGACGTGCTGCGAATACGTGTTCAGTACGTACCACCAGCTACGCCACACAGCGCCTCTCGTTTTGGCTAAAGGAAAAAAAAAAAAAAAAAAGAGACACGACTGTAGCGGGAATCACATGTGAGCCACTCTGAAATGAGCAAAAGAAGAAGAGAGAGAGAATGATTGAAAAACTGGAGAAAAGAGGCGTGAAAGTTTCCAGGTGCCAACGGCCACCTTTGGACTATTCGCTGTTTCTTTTTTCTCTTCTCTTTTTGGTTCTTCTTCGCTCTTCCTCCCCAATGGTCGCACAAGAGTAAGATTCGTACCTCGTATTAGTCTTGAACTCAGTGCCAGTCCCGGAAGCCCCCGCCTCCAGCAGGCGTCAGACCGCCACACCTGGGGTTGGTGCCGGAGTCTTGTGCTTTTCTTCTCCCGGTTTCCTCCCCCGAAACCGTATATCGATGGAGAAAGAAGCCGTAGAAGAAGAAAAAAAAAAAAGAGGTGAGAGAATAGAAGAGAAAAAAGGAAGAGGAGGAGAAAGGAGAAGAGAAATAGGAAGAGAAGCGAGAAGCGAGAGCCAGAAGCGAGAGGAGATGGGCCGGAACAGCGTGAATCCGCGAGCTCGGGCACCTACAGTCCACGTCCCAGAGGCTCAATCACGACCGCCGCTATCCACTTCATGCAAGCCCGCAACTCTTT|intron_variant|MODIFIER|exon-XM_006963527.1-1|GENE_exon-XM_006963527.1-1|transcript|rna-XM_006963527.1|protein_coding|2/3|c.-248-64delAinsAAAGAGTTGCGGGCTTGCATGAAGTGGATAGCGGCGGTCGTGATTGAGCCTCTGGGACGTGGACTGTAGGTGCCCGAGCTCGCGGATTCACGCTGTTCCGGCCCATCTCCTCTCGCTTCTGGCTCTCGCTTCTCGCTTCTCTTCCTATTTCTCTTCTCCTTTCTCCTCCTCTTCCTTTTTTCTCTTCTATTCTCTCACCTCTTTTTTTTTTTTCTTCTTCTACGGCTTCTTTCTCCATCGATATACGGTTTCGGGGGAGGAAACCGGGAGAAGAAAAGCACAAGACTCCGGCACCAACCCCAGGTGTGGCGGTCTGACGCCTGCTGGAGGCGGGGGCTTCCGGGACTGGCACTGAGTTCAAGACTAATACGAGGTACGAATCTTACTCTTGTGCGACCATTGGGGAGGAAGAGCGAAGAAGAACCAAAAAGAGAAGAGAAAAAAGAAACAGCGAATAGTCCAAAGGTGGCCGTTGGCACCTGGAAACTTTCACGCCTCTTTTCTCCAGTTTTTCAATCATTCTCTCTCTCTTCTTCTTTTGCTCATTTCAGAGTGGCTCACATGTGATTCCCGCTACAGTCGTGTCTCTTTTTTTTTTTTTTTTTTCCTTTAGCCAAAACGAGAGGCGCTGTGTGGCGTAGCTGGTGGTACGTACTGAACACGTATTCGCAGCACGTCCCTCCCTCTTTGTACTCCGTCGCACAACTCTGCCGTGCTTGTACTTGCACCCCTGGCGCAATCCAGGAACCTCAAAACTTTAACAGTGATCGACGCCATTTACTCCTTTTCAAAAATAAAAGAAAAGTCGACGCGCGACCTGTTCTTTCGCATCGCTTCGAGTGTCTGACCTTGACTGGCTCTGGTATGTACGTTTCACTCTCAGGGGCATTGCGCTTTGTGTCTTCTTCAGCAAGATTGGATGCGATGCTGCTATCTTAACCTCTCTCTCAATCTTCTAATTCAACGCATTCGCCTTTTTCTGGGGATTCTGTACCCGCT||||||,AGCGGGTACAGAATCCCCAGAAAAAGGCGAATGCGTTGAATTAGAAGATTGAGAGAGAGGTTAAGATAGCAGCATCGCATCCAATCTTGCTGAAGAAGACACAAAGCGCAATGCCCCTGAGAGTGAAACGTACATACCAGAGCCAGTCAAGGTCAGACACTCGAAGCGATGCGAAAGAACAGGTCGCGCGTCGACTTTTCTTTTATTTTTGAAAAGGAGTAAATGGCGTCGATCACTGTTAAAGTTTTGAGGTTCCTGGATTGCGCCAGGGGTGCAAGTACAAGCACGGCAGAGTTGTGCGACGGAGTACAAAGAGGGAGGGACGTGCTGCGAATACGTGTTCAGTACGTACCACCAGCTACGCCACACAGCGCCTCTCGTTTTGGCTAAAGGAAAAAAAAAAAAAAAAAAGAGACACGACTGTAGCGGGAATCACATGTGAGCCACTCTGAAATGAGCAAAAGAAGAAGAGAGAGAGAATGATTGAAAAACTGGAGAAAAGAGGCGTGAAAGTTTCCAGGTGCCAACGGCCACCTTTGGACTATTCGCTGTTTCTTTTTTCTCTTCTCTTTTTGGTTCTTCTTCGCTCTTCCTCCCCAATGGTCGCACAAGAGTAAGATTCGTACCTCGTATTAGTCTTGAACTCAGTGCCAGTCCCGGAAGCCCCCGCCTCCAGCAGGCGTCAGACCGCCACACCTGGGGTTGGTGCCGGAGTCTTGTGCTTTTCTTCTCCCGGTTTCCTCCCCCGAAACCGTATATCGATGGAGAAAGAAGCCGTAGAAGAAGAAAAAAAAAAAAGAGGTGAGAGAATAGAAGAGAAAAAAGGAAGAGGAGGAGAAAGGAGAAGAGAAATAGGAAGAGAAGCGAGAAGCGAGAGCCAGAAGCGAGAGGAGATGGGCCGGAACAGCGTGAATCCGCGAGCTCGGGCACCTACAGTCCACGTCCCAGAGGCTCAATCACGACCGCCGCTATCCACTTCATGCAAGCCCGCAACTCTTT|intragenic_variant|MODIFIER|gene-TRIREDRAFT_105315|null|gene_variant|null|||n.1158175_1158176insAGCGGGTACAGAATCCCCAGAAAAAGGCGAATGCGTTGAATTAGAAGATTGAGAGAGAGGTTAAGATAGCAGCATCGCATCCAATCTTGCTGAAGAAGACACAAAGCGCAATGCCCCTGAGAGTGAAACGTACATACCAGAGCCAGTCAAGGTCAGACACTCGAAGCGATGCGAAAGAACAGGTCGCGCGTCGACTTTTCTTTTATTTTTGAAAAGGAGTAAATGGCGTCGATCACTGTTAAAGTTTTGAGGTTCCTGGATTGCGCCAGGGGTGCAAGTACAAGCACGGCAGAGTTGTGCGACGGAGTACAAAGAGGGAGGGACGTGCTGCGAATACGTGTTCAGTACGTACCACCAGCTACGCCACACAGCGCCTCTCGTTTTGGCTAAAGGAAAAAAAAAAAAAAAAAAGAGACACGACTGTAGCGGGAATCACATGTGAGCCACTCTGAAATGAGCAAAAGAAGAAGAGAGAGAGAATGATTGAAAAACTGGAGAAAAGAGGCGTGAAAGTTTCCAGGTGCCAACGGCCACCTTTGGACTATTCGCTGTTTCTTTTTTCTCTTCTCTTTTTGGTTCTTCTTCGCTCTTCCTCCCCAATGGTCGCACAAGAGTAAGATTCGTACCTCGTATTAGTCTTGAACTCAGTGCCAGTCCCGGAAGCCCCCGCCTCCAGCAGGCGTCAGACCGCCACACCTGGGGTTGGTGCCGGAGTCTTGTGCTTTTCTTCTCCCGGTTTCCTCCCCCGAAACCGTATATCGATGGAGAAAGAAGCCGTAGAAGAAGAAAAAAAAAAAAGAGGTGAGAGAATAGAAGAGAAAAAAGGAAGAGGAGGAGAAAGGAGAAGAGAAATAGGAAGAGAAGCGAGAAGCGAGAGCCAGAAGCGAGAGGAGATGGGCCGGAACAGCGTGAATCCGCGAGCTCGGGCACCTACAGTCCACGTCCCAGAGGCTCAATCACGACCGCCGCTATCCACTTCATGCAAGCCCGCAACTCTTT||||||,AGCGGGTACAGAATCCCCAGAAAAAGGCGAATGCGTTGAATTAGAAGATTGAGAGAGAGGTTAAGATAGCAGCATCGCATCCAATCTTGCTGAAGAAGACACAAAGCGCAATGCCCCTGAGAGTGAAACGTACATACCAGAGCCAGTCAAGGTCAGACACTCGAAGCGATGCGAAAGAACAGGTCGCGCGTCGACTTTTCTTTTATTTTTGAAAAGGAGTAAATGGCGTCGATCACTGTTAAAGTTTTGAGGTTCCTGGATTGCGCCAGGGGTGCAAGTACAAGCACGGCAGAGTTGTGCGACGGAGTACAAAGAGGGAGGGACGTGCTGCGAATACGTGTTCAGTACGTACCACCAGCTACGCCACACAGCGCCTCTCGTTTTGGCTAAAGGAAAAAAAAAAAAAAAAAAGAGACACGACTGTAGCGGGAATCACATGTGAGCCACTCTGAAATGAGCAAAAGAAGAAGAGAGAGAGAATGATTGAAAAACTGGAGAAAAGAGGCGTGAAAGTTTCCAGGTGCCAACGGCCACCTTTGGACTATTCGCTGTTTCTTTTTTCTCTTCTCTTTTTGGTTCTTCTTCGCTCTTCCTCCCCAATGGTCGCACAAGAGTAAGATTCGTACCTCGTATTAGTCTTGAACTCAGTGCCAGTCCCGGAAGCCCCCGCCTCCAGCAGGCGTCAGACCGCCACACCTGGGGTTGGTGCCGGAGTCTTGTGCTTTTCTTCTCCCGGTTTCCTCCCCCGAAACCGTATATCGATGGAGAAAGAAGCCGTAGAAGAAGAAAAAAAAAAAAGAGGTGAGAGAATAGAAGAGAAAAAAGGAAGAGGAGGAGAAAGGAGAAGAGAAATAGGAAGAGAAGCGAGAAGCGAGAGCCAGAAGCGAGAGGAGATGGGCCGGAACAGCGTGAATCCGCGAGCTCGGGCACCTACAGTCCACGTCCCAGAGGCTCAATCACGACCGCCGCTATCCACTTCATGCAAGCCCGCAACTCTTT|intragenic_variant|MODIFIER|gene-TRIREDRAFT_105315|null|gene_variant|null|||n.1158176delCinsAGCGGGTACAGAATCCCCAGAAAAAGGCGAATGCGTTGAATTAGAAGATTGAGAGAGAGGTTAAGATAGCAGCATCGCATCCAATCTTGCTGAAGAAGACACAAAGCGCAATGCCCCTGAGAGTGAAACGTACATACCAGAGCCAGTCAAGGTCAGACACTCGAAGCGATGCGAAAGAACAGGTCGCGCGTCGACTTTTCTTTTATTTTTGAAAAGGAGTAAATGGCGTCGATCACTGTTAAAGTTTTGAGGTTCCTGGATTGCGCCAGGGGTGCAAGTACAAGCACGGCAGAGTTGTGCGACGGAGTACAAAGAGGGAGGGACGTGCTGCGAATACGTGTTCAGTACGTACCACCAGCTACGCCACACAGCGCCTCTCGTTTTGGCTAAAGGAAAAAAAAAAAAAAAAAAGAGACACGACTGTAGCGGGAATCACATGTGAGCCACTCTGAAATGAGCAAAAGAAGAAGAGAGAGAGAATGATTGAAAAACTGGAGAAAAGAGGCGTGAAAGTTTCCAGGTGCCAACGGCCACCTTTGGACTATTCGCTGTTTCTTTTTTCTCTTCTCTTTTTGGTTCTTCTTCGCTCTTCCTCCCCAATGGTCGCACAAGAGTAAGATTCGTACCTCGTATTAGTCTTGAACTCAGTGCCAGTCCCGGAAGCCCCCGCCTCCAGCAGGCGTCAGACCGCCACACCTGGGGTTGGTGCCGGAGTCTTGTGCTTTTCTTCTCCCGGTTTCCTCCCCCGAAACCGTATATCGATGGAGAAAGAAGCCGTAGAAGAAGAAAAAAAAAAAAGAGGTGAGAGAATAGAAGAGAAAAAAGGAAGAGGAGGAGAAAGGAGAAGAGAAATAGGAAGAGAAGCGAGAAGCGAGAGCCAGAAGCGAGAGGAGATGGGCCGGAACAGCGTGAATCCGCGAGCTCGGGCACCTACAGTCCACGTCCCAGAGGCTCAATCACGACCGCCGCTATCCACTTCATGCAAGCCCGCAACTCTTT||||||,AGCGGGTACAGAATCCCCAGAAAAAGGCGAATGCGTTGAATTAGAAGATTGAGAGAGAGGTTAAGATAGCAGCATCGCATCCAATCTTGCTGAAGAAGACACAAAGCGCAATGCCCCTGAGAGTGAAACGTACATACCAGAGCCAGTCAAGGTCAGACACTCGAAGCGATGCGAAAGAACAGGTCGCGCGTCGACTTTTCTTTTATTTTTGAAAAGGAGTAAATGGCGTCGATCACTGTTAAAGTTTTGAGGTTCCTGGATTGCGCCAGGGGTGCAAGTACAAGCACGGCAGAGTTGTGCGACGGAGTACAAAGAGGGAGGGACGTGCTGCGAATACGTGTTCAGTACGTACCACCAGCTACGCCACACAGCGCCTCTCGTTTTGGCTAAAGGAAAAAAAAAAAAAAAAAAGAGACACGACTGTAGCGGGAATCACATGTGAGCCACTCTGAAATGAGCAAAAGAAGAAGAGAGAGAGAATGATTGAAAAACTGGAGAAAAGAGGCGTGAAAGTTTCCAGGTGCCAACGGCCACCTTTGGACTATTCGCTGTTTCTTTTTTCTCTTCTCTTTTTGGTTCTTCTTCGCTCTTCCTCCCCAATGGTCGCACAAGAGTAAGATTCGTACCTCGTATTAGTCTTGAACTCAGTGCCAGTCCCGGAAGCCCCCGCCTCCAGCAGGCGTCAGACCGCCACACCTGGGGTTGGTGCCGGAGTCTTGTGCTTTTCTTCTCCCGGTTTCCTCCCCCGAAACCGTATATCGATGGAGAAAGAAGCCGTAGAAGAAGAAAAAAAAAAAAGAGGTGAGAGAATAGAAGAGAAAAAAGGAAGAGGAGGAGAAAGGAGAAGAGAAATAGGAAGAGAAGCGAGAAGCGAGAGCCAGAAGCGAGAGGAGATGGGCCGGAACAGCGTGAATCCGCGAGCTCGGGCACCTACAGTCCACGTCCCAGAGGCTCAATCACGACCGCCGCTATCCACTTCATGCAAGCCCGCAACTCTTT|intragenic_variant|MODIFIER|gene-TRIREDRAFT_105315|null|gene_variant|null|||n.1158176delGinsAGCGGGTACAGAATCCCCAGAAAAAGGCGAATGCGTTGAATTAGAAGATTGAGAGAGAGGTTAAGATAGCAGCATCGCATCCAATCTTGCTGAAGAAGACACAAAGCGCAATGCCCCTGAGAGTGAAACGTACATACCAGAGCCAGTCAAGGTCAGACACTCGAAGCGATGCGAAAGAACAGGTCGCGCGTCGACTTTTCTTTTATTTTTGAAAAGGAGTAAATGGCGTCGATCACTGTTAAAGTTTTGAGGTTCCTGGATTGCGCCAGGGGTGCAAGTACAAGCACGGCAGAGTTGTGCGACGGAGTACAAAGAGGGAGGGACGTGCTGCGAATACGTGTTCAGTACGTACCACCAGCTACGCCACACAGCGCCTCTCGTTTTGGCTAAAGGAAAAAAAAAAAAAAAAAAGAGACACGACTGTAGCGGGAATCACATGTGAGCCACTCTGAAATGAGCAAAAGAAGAAGAGAGAGAGAATGATTGAAAAACTGGAGAAAAGAGGCGTGAAAGTTTCCAGGTGCCAACGGCCACCTTTGGACTATTCGCTGTTTCTTTTTTCTCTTCTCTTTTTGGTTCTTCTTCGCTCTTCCTCCCCAATGGTCGCACAAGAGTAAGATTCGTACCTCGTATTAGTCTTGAACTCAGTGCCAGTCCCGGAAGCCCCCGCCTCCAGCAGGCGTCAGACCGCCACACCTGGGGTTGGTGCCGGAGTCTTGTGCTTTTCTTCTCCCGGTTTCCTCCCCCGAAACCGTATATCGATGGAGAAAGAAGCCGTAGAAGAAGAAAAAAAAAAAAGAGGTGAGAGAATAGAAGAGAAAAAAGGAAGAGGAGGAGAAAGGAGAAGAGAAATAGGAAGAGAAGCGAGAAGCGAGAGCCAGAAGCGAGAGGAGATGGGCCGGAACAGCGTGAATCCGCGAGCTCGGGCACCTACAGTCCACGTCCCAGAGGCTCAATCACGACCGCCGCTATCCACTTCATGCAAGCCCGCAACTCTTT||||||,AGCGGGTACAGAATCCCCAGAAAAAGGCGAATGCGTTGAATTAGAAGATTGAGAGAGAGGTTAAGATAGCAGCATCGCATCCAATCTTGCTGAAGAAGACACAAAGCGCAATGCCCCTGAGAGTGAAACGTACATACCAGAGCCAGTCAAGGTCAGACACTCGAAGCGATGCGAAAGAACAGGTCGCGCGTCGACTTTTCTTTTATTTTTGAAAAGGAGTAAATGGCGTCGATCACTGTTAAAGTTTTGAGGTTCCTGGATTGCGCCAGGGGTGCAAGTACAAGCACGGCAGAGTTGTGCGACGGAGTACAAAGAGGGAGGGACGTGCTGCGAATACGTGTTCAGTACGTACCACCAGCTACGCCACACAGCGCCTCTCGTTTTGGCTAAAGGAAAAAAAAAAAAAAAAAAGAGACACGACTGTAGCGGGAATCACATGTGAGCCACTCTGAAATGAGCAAAAGAAGAAGAGAGAGAGAATGATTGAAAAACTGGAGAAAAGAGGCGTGAAAGTTTCCAGGTGCCAACGGCCACCTTTGGACTATTCGCTGTTTCTTTTTTCTCTTCTCTTTTTGGTTCTTCTTCGCTCTTCCTCCCCAATGGTCGCACAAGAGTAAGATTCGTACCTCGTATTAGTCTTGAACTCAGTGCCAGTCCCGGAAGCCCCCGCCTCCAGCAGGCGTCAGACCGCCACACCTGGGGTTGGTGCCGGAGTCTTGTGCTTTTCTTCTCCCGGTTTCCTCCCCCGAAACCGTATATCGATGGAGAAAGAAGCCGTAGAAGAAGAAAAAAAAAAAAGAGGTGAGAGAATAGAAGAGAAAAAAGGAAGAGGAGGAGAAAGGAGAAGAGAAATAGGAAGAGAAGCGAGAAGCGAGAGCCAGAAGCGAGAGGAGATGGGCCGGAACAGCGTGAATCCGCGAGCTCGGGCACCTACAGTCCACGTCCCAGAGGCTCAATCACGACCGCCGCTATCCACTTCATGCAAGCCCGCAACTCTTT|intragenic_variant|MODIFIER|gene-TRIREDRAFT_105315|null|gene_variant|null|||n.1158176delTinsAGCGGGTACAGAATCCCCAGAAAAAGGCGAATGCGTTGAATTAGAAGATTGAGAGAGAGGTTAAGATAGCAGCATCGCATCCAATCTTGCTGAAGAAGACACAAAGCGCAATGCCCCTGAGAGTGAAACGTACATACCAGAGCCAGTCAAGGTCAGACACTCGAAGCGATGCGAAAGAACAGGTCGCGCGTCGACTTTTCTTTTATTTTTGAAAAGGAGTAAATGGCGTCGATCACTGTTAAAGTTTTGAGGTTCCTGGATTGCGCCAGGGGTGCAAGTACAAGCACGGCAGAGTTGTGCGACGGAGTACAAAGAGGGAGGGACGTGCTGCGAATACGTGTTCAGTACGTACCACCAGCTACGCCACACAGCGCCTCTCGTTTTGGCTAAAGGAAAAAAAAAAAAAAAAAAGAGACACGACTGTAGCGGGAATCACATGTGAGCCACTCTGAAATGAGCAAAAGAAGAAGAGAGAGAGAATGATTGAAAAACTGGAGAAAAGAGGCGTGAAAGTTTCCAGGTGCCAACGGCCACCTTTGGACTATTCGCTGTTTCTTTTTTCTCTTCTCTTTTTGGTTCTTCTTCGCTCTTCCTCCCCAATGGTCGCACAAGAGTAAGATTCGTACCTCGTATTAGTCTTGAACTCAGTGCCAGTCCCGGAAGCCCCCGCCTCCAGCAGGCGTCAGACCGCCACACCTGGGGTTGGTGCCGGAGTCTTGTGCTTTTCTTCTCCCGGTTTCCTCCCCCGAAACCGTATATCGATGGAGAAAGAAGCCGTAGAAGAAGAAAAAAAAAAAAGAGGTGAGAGAATAGAAGAGAAAAAAGGAAGAGGAGGAGAAAGGAGAAGAGAAATAGGAAGAGAAGCGAGAAGCGAGAGCCAGAAGCGAGAGGAGATGGGCCGGAACAGCGTGAATCCGCGAGCTCGGGCACCTACAGTCCACGTCCCAGAGGCTCAATCACGACCGCCGCTATCCACTTCATGCAAGCCCGCAACTCTTT||||||,AGCGGGTACAGAATCCCCAGAAAAAGGCGAATGCGTTGAATTAGAAGATTGAGAGAGAGGTTAAGATAGCAGCATCGCATCCAATCTTGCTGAAGAAGACACAAAGCGCAATGCCCCTGAGAGTGAAACGTACATACCAGAGCCAGTCAAGGTCAGACACTCGAAGCGATGCGAAAGAACAGGTCGCGCGTCGACTTTTCTTTTATTTTTGAAAAGGAGTAAATGGCGTCGATCACTGTTAAAGTTTTGAGGTTCCTGGATTGCGCCAGGGGTGCAAGTACAAGCACGGCAGAGTTGTGCGACGGAGTACAAAGAGGGAGGGACGTGCTGCGAATACGTGTTCAGTACGTACCACCAGCTACGCCACACAGCGCCTCTCGTTTTGGCTAAAGGAAAAAAAAAAAAAAAAAAGAGACACGACTGTAGCGGGAATCACATGTGAGCCACTCTGAAATGAGCAAAAGAAGAAGAGAGAGAGAATGATTGAAAAACTGGAGAAAAGAGGCGTGAAAGTTTCCAGGTGCCAACGGCCACCTTTGGACTATTCGCTGTTTCTTTTTTCTCTTCTCTTTTTGGTTCTTCTTCGCTCTTCCTCCCCAATGGTCGCACAAGAGTAAGATTCGTACCTCGTATTAGTCTTGAACTCAGTGCCAGTCCCGGAAGCCCCCGCCTCCAGCAGGCGTCAGACCGCCACACCTGGGGTTGGTGCCGGAGTCTTGTGCTTTTCTTCTCCCGGTTTCCTCCCCCGAAACCGTATATCGATGGAGAAAGAAGCCGTAGAAGAAGAAAAAAAAAAAAGAGGTGAGAGAATAGAAGAGAAAAAAGGAAGAGGAGGAGAAAGGAGAAGAGAAATAGGAAGAGAAGCGAGAAGCGAGAGCCAGAAGCGAGAGGAGATGGGCCGGAACAGCGTGAATCCGCGAGCTCGGGCACCTACAGTCCACGTCCCAGAGGCTCAATCACGACCGCCGCTATCCACTTCATGCAAGCCCGCAACTCTTT|non_coding_transcript_variant|MODIFIER|TRIREDRAFT_46639|gene-TRIREDRAFT_46639|transcript|XM_006963527.1|protein_coding||||||||WARNING_TRANSCRIPT_NO_START_CODON	GT:DR:DV	0/0:95:17
NW_006711152.1	1158177	1901	N	<DEL>	.	PASS	PRECISE;SVMETHOD=Snifflesv1.0.12;CHR2=NW_006711152.1;END=1160071;ZMW=102;STD_quant_start=0.000000;STD_quant_stop=0.000000;Kurtosis_quant_start=22.354328;Kurtosis_quant_stop=-0.782609;SVTYPE=DEL;SUPTYPE=SR;SVLEN=-1894;STRANDS=+-;STRANDS2=45,57,45,57;RE=102;REF_strand=49,55;Strandbias_pval=0.677326;AF=0.495146;ANN=<DEL>|gene_fusion|HIGH|exon-XM_006963527.1-1&gene-TRIREDRAFT_105315|GENE_exon-XM_006963527.1-1&null|gene_variant|GENE_exon-XM_006963527.1-1|||n.1160071_1158178del||||||,<DEL>|gene_fusion|HIGH|TRIREDRAFT_46639&gene-TRIREDRAFT_105315|gene-TRIREDRAFT_46639&null|gene_variant|gene-TRIREDRAFT_46639|||n.1158178_1160071del||||||,<DEL>|bidirectional_gene_fusion|HIGH|exon-XM_006963527.1-1&gene-TRIREDRAFT_105315|GENE_exon-XM_006963527.1-1&null|gene_variant|GENE_exon-XM_006963527.1-1|||n.1160071_1158178del||||||,<DEL>|bidirectional_gene_fusion|HIGH|TRIREDRAFT_46639&gene-TRIREDRAFT_105315|gene-TRIREDRAFT_46639&null|gene_variant|gene-TRIREDRAFT_46639|||n.1158178_1160071del||||||	GT:DR:DV	0/1:104:102
NW_006711152.1	1167705	1902	N	<DEL>	.	PASS	PRECISE;SVMETHOD=Snifflesv1.0.12;CHR2=NW_006711152.1;END=1170061;ZMW=183;STD_quant_start=0.000000;STD_quant_stop=0.000000;Kurtosis_quant_start=-0.051960;Kurtosis_quant_stop=60.539460;SVTYPE=DEL;SUPTYPE=SR;SVLEN=-2356;STRANDS=+-;STRANDS2=92,91,92,91;RE=183;REF_strand=0,0;Strandbias_pval=1;AF=1;ANN=<DEL>|upstream_gene_variant|MODIFIER|exon-XM_006963869.1-1|GENE_exon-XM_006963869.1-1|transcript|rna-XM_006963869.1|protein_coding||c.-3341_-986del|||||986|,<DEL>|upstream_gene_variant|MODIFIER|TRIREDRAFT_58442|gene-TRIREDRAFT_58442|transcript|XM_006963870.1|protein_coding||c.-3820_-1465del|||||2874|WARNING_TRANSCRIPT_NO_START_CODON,<DEL>|downstream_gene_variant|MODIFIER|TRIREDRAFT_58405|gene-TRIREDRAFT_58405|transcript|XM_006963673.1|protein_coding||c.*4339_*6694del|||||3583|WARNING_TRANSCRIPT_NO_START_CODON,<DEL>|downstream_gene_variant|MODIFIER|exon-XM_006963673.1-1|GENE_exon-XM_006963673.1-1|transcript|rna-XM_006963673.1|protein_coding||c.*3583_*5938del|||||3583|,<DEL>|downstream_gene_variant|MODIFIER|TRIREDRAFT_58612|gene-TRIREDRAFT_58612|transcript|XM_006963869.1|protein_coding||c.*2620_*4975del|||||986|WARNING_TRANSCRIPT_NO_START_CODON,<DEL>|downstream_gene_variant|MODIFIER|exon-XM_006963870.1-1|GENE_exon-XM_006963870.1-1|transcript|rna-XM_006963870.1|protein_coding||c.*519_*2874del|||||2874|,<DEL>|intragenic_variant|MODIFIER|gene-TRIREDRAFT_105315|null|gene_variant|null|||n.1167706_1170061del||||||	GT:DR:DV	1/1:0:183
NW_006711152.1	1174095	1903	N	<DEL>	.	PASS	PRECISE;SVMETHOD=Snifflesv1.0.12;CHR2=NW_006711152.1;END=1174593;ZMW=188;STD_quant_start=0.000000;STD_quant_stop=0.000000;Kurtosis_quant_start=5.192976;Kurtosis_quant_stop=20.500000;SVTYPE=DEL;SUPTYPE=SR;SVLEN=-498;STRANDS=+-;STRANDS2=107,81,107,81;RE=188;REF_strand=4,1;Strandbias_pval=0.396928;AF=0.974093;ANN=<DEL>|upstream_gene_variant|MODIFIER|exon-XM_006963870.1-1|GENE_exon-XM_006963870.1-1|transcript|rna-XM_006963870.1|protein_coding||c.-3067_-2570del|||||2570|,<DEL>|upstream_gene_variant|MODIFIER|TRIREDRAFT_58267|gene-TRIREDRAFT_58267|transcript|XM_006963674.1|protein_coding||c.-4771_-4274del|||||3453|WARNING_TRANSCRIPT_NO_START_CODON,<DEL>|upstream_gene_variant|MODIFIER|exon-XM_006963674.1-1|GENE_exon-XM_006963674.1-1|transcript|rna-XM_006963674.1|protein_coding||c.-3453_-2956del|||||3453|,<DEL>|upstream_gene_variant|MODIFIER|TRIREDRAFT_58519|gene-TRIREDRAFT_58519|transcript|XM_006963871.1|protein_coding||c.-6058_-5561del|||||5259|WARNING_TRANSCRIPT_NO_START_CODON,<DEL>|downstream_gene_variant|MODIFIER|TRIREDRAFT_58442|gene-TRIREDRAFT_58442|transcript|XM_006963870.1|protein_coding||c.*3516_*4013del|||||2570|WARNING_TRANSCRIPT_NO_START_CODON,<DEL>|downstream_gene_variant|MODIFIER|exon-XM_006963871.1-1|GENE_exon-XM_006963871.1-1|transcript|rna-XM_006963871.1|protein_coding||c.*4762_*5259del|||||5259|WARNING_TRANSCRIPT_NO_START_CODON,<DEL>|intragenic_variant|MODIFIER|gene-TRIREDRAFT_105315|null|gene_variant|null|||n.1174096_1174593del||||||	GT:DR:DV	1/1:5:188
NW_006711152.1	1174841	1904	N	<DEL>	.	PASS	PRECISE;SVMETHOD=Snifflesv1.0.12;CHR2=NW_006711152.1;END=1177097;ZMW=160;STD_quant_start=0.000000;STD_quant_stop=0.000000;Kurtosis_quant_start=28.020408;Kurtosis_quant_stop=76.953744;SVTYPE=DEL;SUPTYPE=SR;SVLEN=-2256;STRANDS=+-;STRANDS2=92,68,92,68;RE=160;REF_strand=0,1;Strandbias_pval=0.428571;AF=0.993789;ANN=<DEL>|upstream_gene_variant|MODIFIER|exon-XM_006963870.1-1|GENE_exon-XM_006963870.1-1|transcript|rna-XM_006963870.1|protein_coding||c.-5571_-3316del|||||3316|,<DEL>|upstream_gene_variant|MODIFIER|TRIREDRAFT_58267|gene-TRIREDRAFT_58267|transcript|XM_006963674.1|protein_coding||c.-4025_-1770del|||||2707|WARNING_TRANSCRIPT_NO_START_CODON,<DEL>|upstream_gene_variant|MODIFIER|exon-XM_006963674.1-1|GENE_exon-XM_006963674.1-1|transcript|rna-XM_006963674.1|protein_coding||c.-2707_-452del|||||2707|,<DEL>|upstream_gene_variant|MODIFIER|TRIREDRAFT_58519|gene-TRIREDRAFT_58519|transcript|XM_006963871.1|protein_coding||c.-5312_-3057del|||||4513|WARNING_TRANSCRIPT_NO_START_CODON,<DEL>|upstream_gene_variant|MODIFIER|TRIREDRAFT_76502|gene-TRIREDRAFT_76502|transcript|XM_006963675.1|protein_coding||c.-8862_-6607del|||||6404|WARNING_TRANSCRIPT_NO_START_CODON,<DEL>|upstream_gene_variant|MODIFIER|exon-XM_006963675.1-1|GENE_exon-XM_006963675.1-1|transcript|rna-XM_006963675.1|protein_coding||c.-6472_-4217del|||||6404|,<DEL>|downstream_gene_variant|MODIFIER|TRIREDRAFT_58442|gene-TRIREDRAFT_58442|transcript|XM_006963870.1|protein_coding||c.*4262_*6517del|||||3316|WARNING_TRANSCRIPT_NO_START_CODON,<DEL>|downstream_gene_variant|MODIFIER|exon-XM_006963871.1-1|GENE_exon-XM_006963871.1-1|transcript|rna-XM_006963871.1|protein_coding||c.*2258_*4513del|||||4513|WARNING_TRANSCRIPT_NO_START_CODON,<DEL>|intragenic_variant|MODIFIER|gene-TRIREDRAFT_105315|null|gene_variant|null|||n.1174842_1177097del||||||	GT:DR:DV	1/1:1:160
NW_006711152.1	1178871	1905	N	<DEL>	.	PASS	PRECISE;SVMETHOD=Snifflesv1.0.12;CHR2=NW_006711152.1;END=1179102;ZMW=172;STD_quant_start=0.000000;STD_quant_stop=0.000000;Kurtosis_quant_start=0.913067;Kurtosis_quant_stop=22.962466;SVTYPE=DEL;SUPTYPE=SR;SVLEN=-231;STRANDS=+-;STRANDS2=96,76,96,76;RE=172;REF_strand=6,5;Strandbias_pval=1;AF=0.939891;ANN=<DEL>|upstream_gene_variant|MODIFIER|TRIREDRAFT_58519|gene-TRIREDRAFT_58519|transcript|XM_006963871.1|protein_coding||c.-1282_-1052del|||||483|WARNING_TRANSCRIPT_NO_START_CODON,<DEL>|upstream_gene_variant|MODIFIER|TRIREDRAFT_76502|gene-TRIREDRAFT_76502|transcript|XM_006963675.1|protein_coding||c.-4832_-4602del|||||2374|WARNING_TRANSCRIPT_NO_START_CODON,<DEL>|upstream_gene_variant|MODIFIER|exon-XM_006963675.1-1|GENE_exon-XM_006963675.1-1|transcript|rna-XM_006963675.1|protein_coding||c.-2442_-2212del|||||2374|,<DEL>|downstream_gene_variant|MODIFIER|TRIREDRAFT_58267|gene-TRIREDRAFT_58267|transcript|XM_006963674.1|protein_coding||c.*1323_*1553del|||||5|WARNING_TRANSCRIPT_NO_START_CODON,<DEL>|downstream_gene_variant|MODIFIER|exon-XM_006963674.1-1|GENE_exon-XM_006963674.1-1|transcript|rna-XM_006963674.1|protein_coding||c.*5_*235del|||||5|,<DEL>|downstream_gene_variant|MODIFIER|exon-XM_006963871.1-1|GENE_exon-XM_006963871.1-1|transcript|rna-XM_006963871.1|protein_coding||c.*253_*483del|||||483|WARNING_TRANSCRIPT_NO_START_CODON,<DEL>|intragenic_variant|MODIFIER|gene-TRIREDRAFT_105315|null|gene_variant|null|||n.1178872_1179102del||||||	GT:DR:DV	1/1:11:172
NW_006711152.1	1180475	1906	N	AAATTCAAGGACGAGACGACTCTCAATCCTGTATTTCTAAAGCATGCCTTTTTAAATTGAGGAAATTGTAGATATTTTCTTTCTGGTATCGCTCGATCATTTTCTTCATCCTCTGTACATTTTCCCTCCCTCTGCTTTAACCAGTCTAACGTTTATAACCTTCAGAACAGCACCTCTTCTTGAGGATGCTGGTCTCCATTTCTTTTCTGCAATACTCAATATTTTTTTTAAAATGCTAATTTCCTTCATGAATATTACTTCATATAAGTTACAAATCATAATTTCGATTTCATCTTTTTGACGGCTGCTATTCTTTGCATCTGCTTTTGCGGGACTCCAGCACACCATCTTCTCCACCGCCATGTAGGCCTCCTGCACACTTGTATGCTCATATGTTCGCCGGTCATCTTGGAAAAACTGTTGCTTGATACTCAACAAGCTTGAATCGCTCAGATGACTCCCGAGATTTTTATCAAGCTCCTTGACAACTTGCTTCAAGAATTCCAACGGGTCAGCTCCATCTGCGTTCGATCCATGTGAGAGCGGTTGAAGAATCTTGTTCACGGAATCCACATGCCAGAAGCTCGTCGGATGGAATACGCTTGCTCATCATCAGAGCTTCTTTTGCTTTTGCTACGCCGAGGCGATCTCGCAACGCTCGTGAGGCGCCCCCCTCGGCTGCAAACCCCGAGCGATGAGAATGGAAGAAGCAAGTAGGCGTGAGGCCGAGCGTATATGAAATCGGCAAACGAGATCAACGCCGCTGGAAAGCCGACAACAGGGCCGTTGAGGCCTACCACCAGAATCTTGGGTGCGTATAAAATGCCCGAGTGAGGTCGATGTTGTTGAACAACGATGCCGCCAAGATGTCTTTGCGTCTTGGCGCTGCCATTACGTTGCCCAGATCAGACACATCCGCGCCGCTAAAGAGAGATAATGACGGGTTAGACACTAGGATAAGACTGATCTGAGACTGGATAAATAATTATCATGACATACGATGAAAAGAACCGTCCGGCCCCAATGAGCAGGGGTGATGGCCACCTCATCGTGCTTTGCAATCTCTCGTAAACACTCCCCCGAGAAAATAGAATTGCTCTTCATTGAAGGCATTTAGCTTTGAGGGCTGGCTGAGAGTAATAACAGCAATACGCCCTTTATAATCGACTTTGATAGCTTTGCTCGCCATCCTTATATGGTTCACAGAAGACAGTAGCGGGATGGGGACAAAAGCTCGGGCGAATCAAGCTCTGGGCTATTATCAAGTTTATAAACCCTAGCATAATTCTACACATGTACTTGGCACCACCAGTATAACGGCATCTGGACTTATACCTAATGGAGTATTTTGTATCTAAATTGTGATATAAAAAAGCACATGCTGGATTGCATGCGTCTTAATTATTACTGTGGATCTTCCAAACCTTTACGAATACATTCTTCAATCTATCCCCGCGTAACTAAGCCGCAACGCAGTCATTATTGCAGCGTATTTATAATTGTTAGTCTATTTCATCATATATTGGGCCCATTGTGCCTTTTGTTAGATAAAGTTGCTTTTACAGATTTGTGCAAAGCTCCGAAAGGATCTGTTGAATAGTAAACACATGATGCTGCGGGGTGTGCATGTTCTGGCCAGCGGAAAAGAACTCGTCAGCCCCCATGCTTACACGCCAATATTGGCGCCCGCAGGGGGCGGTGCGCATATTCCGAGTTCCGATTCCATAGCCTATTAGTTGGCACTTACAACATAGATCGTATTGTGTAAGAGGTGACTTCCGCGCGGCGCCTACAGAGTAACTCGGCCGAAACGGTATTTTGCCAATATTTACACCACCATCATCCAAACTACAAGTTTAGTAAACACTTATAAGTGTGTGTGTGGGATTGCAAGAGCATACATAATCTCGTAGGCTTACCCGATAACAAACATCTAATCACAAATTATATAAATTGACTATACGGAGAAACTCAAGCTCTACATTGTATGCATTCTGTGTCACTGGTGGCATAATGGAGCATTTTTCTAAAACGTCTTATCTTATCCCAATCTTGCAGTCACAAGACTATGAGGCTGTTCCATTTTGGGGGCGAATCCGCAAGTCTAGCGGCGAAGACTTCTTTTTTTCTGAGACACTCGCAACAGAATCGACGATACCATATTGCTTGATGCTAAAGAAAGCAACCCTTCCGGCATTGGTAGAGGCATCAGAAGTCAATCCTGCCATACATTCAAAGAACCAGTCTGTTCACTCTTACAAGAATACGCCTCCGCACTTGATCGCCCTGTTTGAATTATCCAGCCCGGGCGTCTGCTCGCATCCGTCCACAGCACATGGCGGGCTTTTGTCCACTCTTCTTGACGAAGCCATGGCCCATACGCTGGCTGTGCACTTCTCAACCGATCCAGAAAAGATCGACGATGTAAGGAGAACTCTGTTGACGTCGAAACTCGAAGTGGATTCAAACGTCCAGTCCGGACTCCAGGGTTATTGATAGTTAAATCATGGTGTGTAGCATACAATGGACGGAAGCATTGGATGAAGGCACAAGCTGTTCAAGTAGAGCCTGTCGAGGGCCAAGCACAGGGCCGAGAAGAAGTCAAGTTAAAGGCATCTGGGTTGTGGATAAAGACGAGTCCTAAATTGTGATCTTCATGATATATTCTCTACTCTCTAAACTCTATTCTGTATTGATCGCTTACCCAGTGCGTCTATCTAAGCTGCAGAGTCACTTGGAGCCCTTTGGAATCCCGTTTGGAAATGGCGCTCCCAAGTCGTGAACAGAGATAAGATCTTCTTTCGTCGTACCATTGTTTTTCACGTCAAAATGAGTGAAGATGTACGCAATTACAATATAGATTTCAGAGAATGCCAAGCTATAATGTTCCGGCCCAGTTAGCCCACAGTCCCCTTAGTTTATTGCAAAGACGACCGCCATCACTTACTGCATTCCAGGGCATATCCTTGACCCAAGGCCAAATGGGCTGAGATACTTCCTTAACTGTTTTGCTGTCTGGCTGAAGCCATCGATCCGACGAAAAGTGAGCGGTTCCGGGAAGAGCTGCGGATCTTCATGGTGAAGCCTTGATGTCATGCTCACCGGCACCTTTCAAGAATATTTTTAGTAAGCTATTCCAGAGAATTGTCATTGGGAAGAAGAAGCAGTTTCAACATACACCAGCAGGTATGCGCCATTGGCGATATTGTACGTCGCCAGTTTTGTTTACTCTGGGCAGCCTTGAGCCAACACCGTGAGCGAATCTAGAGGGTGAGATGTTAGCACATTTCAATCAGCTCTTTGCACTGTGTGAGTCCGTGTGACCCTACCGAAGCCCTTCCGTAATAACAGCAGACTAGAGTTACGGATTCGGCAACATGTCAGCTTCTGGTTGCTGCTGATTCCATTTCCATATGGCAATGTTGCCCAAAAGAGAAGAACTAACCAAGTAGGGGCAAATTCTGAAGAGCTGTAATGTCAAGATGCTCGTTTAGGCTAATATGTGCGTCGACAAGCTCTCGACACAACTTCTCCTGAATATCTGCGTTTTGAAGGATATAAAAGGTAGTGACGGATAATGCGTAGCCAGTCGTCTCGGTACCAGCAACGATAAATTGCTCTGCCTCTTGTAGTAATCGTTCACGAAAGTCTCCAGTCTCTCTGTAGTTGTTAGACTTGATACATTCAATAAGACATGAACGTGACTTTGCGATGTCAGAGGGCTTTTGGATCGTCTCATCGACGCAAGCCTCCAATCTCTAATCAACTGGTCAACACGCATATTCCATACCCTCCAAGTACAACGGCAGAATCTTAATTGACTCACTCTGATTAGTTTGATAAGTGATTTCGCGGGGTCAGTCAACAATCGCTTGAATATGACATCAGGCATCATCATCATCAGGGGCTCAAGAAATCCGAGAAAGCGCATCGTAGTGGCCGCTTCAAAGAATAACCTCAAGCCAGATTGGAATTCTGCGCCTAAATCGTCAGAGTCAAGCAAATTCAGCGACGCCGGCAAGGCATATGCAGACACTGTATCCGCTGCTATACACCGGTACAACGTTTGACATGTTTACCGGCCTCCCCATTTGAGCATGTTGGCTCATGATGAGACCAGCTTGCTTCACTTTCTCAAGAATGGTGGGCACGAAGCCTCTAACAGCCACTGGAGATAGCAGGTTCTTGAACGTTGCGCGTCGACTTCTGTGCACATCGTGATGCTCGGTACTGACGGTTGCACCAGGGCCACCAAAGACTCTATACCACCAGCCATATTTGTCCAGCTTTTTGACGGAGAGAATGCTTCCACGCAGAAATCAGCATCTTTTATATGCACTTCGTATGGACTAATGCGAACAATTGGTCCTACAGATTATAGATACTGTCGTTAGCCTCTTATCAATCACCCAGCATTCCAAGACTCTCTGACCAAATTCTTCATGCATCTTTTCGATCCGGCGTGTATACTGTCCACTGCATATGACTTCATAATAGAATTCATAGAGTAGGGTGCTTGCTGCCAACTTGGGACCTGGAAATTTTGCAAGAGGTGAAAACCAAAGATGGTAAATTGCTGTTCCCCGCCTGCCAAAGGGCAAGCCCGCCAAATAATAGCACAAAAATAAACATTTTATCACATCCAAATGCAATAATAGAGCTTAATTTCAAGCCATCTACATTTTCCTTCTTTTACTATACTGCCTATATATGCCAGCCATGAGAAAAGTAATTACTCTTCATTACTTATCAACTCGGGTTGTACAGATAGGTGTGCAGCCTTTTCACATGTGATGCTTACTTTAGTCATGACTGCATGTTCAGCAGGATTCCATCGTTGTGTCGAATTTCTATACGTCTATTCTAGCAATATTGTTCCAAATAAGCGCTAAAATCTTATTTAGTTCATAGTGTGTAATTATATTTATTGAGTCGCAAGACGTTATCTTCCTTTAGATATTTTGTTCGTTTATATCCCGTTCTTTTGCACGGCGTGACCACGGAGGAACAAGTACCGAAACGGATAGGACAACCGGAGATGTATAAGCAACAACATGAGCACATATCGATGTGTATATTTTATTGGTCTGATAATTGCCGCGATTTGCTGCACGCGAGTCTTGTTTCGGATTTCCTTACTCATTGTTTTTCCGTGAATGCCTTCTGACGAGCTATCGCAAGAAAGTGATTCGTGTATTTACCATTGTATCGGCGTATATCTAGTACCACTACCTATTGGATTAGGTGGGGAAATAATGCTGAAGAGGCAATTGCCTATCTAGAACGAGCATATAGAGCTTGAAATCTCGAGAATTGACGCTGCTTTCTCGGCCTTGTCGGACGATTCATTCCATCTACTGGTCGTCTGACTCGTTTAGCTCGCGTAAGAGGAATTGCTATAGATATAGGACGGCTAAATACAGCCTAAGCCTTCTATCCCTGGCACCACGGGCTCGCATATACGAACTCGGAGTCTATTTCGGGGGCATCTTGATCAGGCATCTTGGTCGGAGATTTTGATCGGGGATTTTGATCAAGCATCTCTAAGGATATTTTATGCGATGTCATGGAGAAATATGGTCAACATATGTTCACTGCTGATCTAAAATTCACCACAGTCTTTAATCTGAGAGCAGAGTAGCAGTATCTATAAGACGGGTCTGCAGGATAGACTATATTGAGGCTATATTGAGACTGTACTTAAATGACCTGTCCGTTTAAGATCTGAGAGCTATCAATCTAGATCAAATCAACGATTTTATCAAGGTCTTATTATGATGATTCTGCTTTATTGCTATCAAAGCAGCTTAATAATATGTTTAGCCGGGGCGTAAGAGAGGGCTGTCTCGCCGCATTTATAGACCGGTAGAATGTCCGGATTCACTTTGTTATTTTCTGTAACGGTTGGACTGCTAGCTCGCCATTGAAATGCCTCAAGCCAACGATCAAAAGCCAATCAGAAGCGAGTTTTGCTTTGAGCAAGGCTATCCAAACGCTTGAAGTCAGCTGGTGTATCATTGGCACGATATGTGCCTCCAAGACAAACCAAGATGCGAGAAACTGCAGGGCGAGAGCACCATCAATACCCACGCCAGATATTTGCGGCTTCAAAGAGTCATCATTGACACGAATATTGAATGGCCATCATTTCATCACCTTTCAATGCGGTATAGACTAAGCACATGATCAATGTGGAATCTGCGAACAACCTTGTTCTCGAGCGGCACGCACGAGACCCAGCGATCCCTTCCATCTGTGTAAGTGACTCCGGAAACGCGGAGAGAGGGGCTCATGGTGTGTGATGAATGAACAACAGCCGGTTGGAAAATAAATCATCTCAATGGAAGTGCCAAAAATCCCGCAAATCATATTGAATGCTCAATGTAGAACCACTGTCAAGCGTTTAGTCCAGCAGCTCAATTGGAGGCATCTCCCACGACATAG	.	PASS	PRECISE;SVMETHOD=Snifflesv1.0.12;CHR2=NW_006711152.1;END=1180475;ZMW=112;STD_quant_start=0.000000;STD_quant_stop=1.841971;Kurtosis_quant_start=25.000000;Kurtosis_quant_stop=21.850808;SVTYPE=INS;SUPTYPE=SR;SVLEN=7054;STRANDS=+-;STRANDS2=62,50,62,50;RE=112;REF_strand=0,0;Strandbias_pval=1;AF=1;ANN=AAATTCAAGGACGAGACGACTCTCAATCCTGTATTTCTAAAGCATGCCTTTTTAAATTGAGGAAATTGTAGATATTTTCTTTCTGGTATCGCTCGATCATTTTCTTCATCCTCTGTACATTTTCCCTCCCTCTGCTTTAACCAGTCTAACGTTTATAACCTTCAGAACAGCACCTCTTCTTGAGGATGCTGGTCTCCATTTCTTTTCTGCAATACTCAATATTTTTTTTAAAATGCTAATTTCCTTCATGAATATTACTTCATATAAGTTACAAATCATAATTTCGATTTCATCTTTTTGACGGCTGCTATTCTTTGCATCTGCTTTTGCGGGACTCCAGCACACCATCTTCTCCACCGCCATGTAGGCCTCCTGCACACTTGTATGCTCATATGTTCGCCGGTCATCTTGGAAAAACTGTTGCTTGATACTCAACAAGCTTGAATCGCTCAGATGACTCCCGAGATTTTTATCAAGCTCCTTGACAACTTGCTTCAAGAATTCCAACGGGTCAGCTCCATCTGCGTTCGATCCATGTGAGAGCGGTTGAAGAATCTTGTTCACGGAATCCACATGCCAGAAGCTCGTCGGATGGAATACGCTTGCTCATCATCAGAGCTTCTTTTGCTTTTGCTACGCCGAGGCGATCTCGCAACGCTCGTGAGGCGCCCCCCTCGGCTGCAAACCCCGAGCGATGAGAATGGAAGAAGCAAGTAGGCGTGAGGCCGAGCGTATATGAAATCGGCAAACGAGATCAACGCCGCTGGAAAGCCGACAACAGGGCCGTTGAGGCCTACCACCAGAATCTTGGGTGCGTATAAAATGCCCGAGTGAGGTCGATGTTGTTGAACAACGATGCCGCCAAGATGTCTTTGCGTCTTGGCGCTGCCATTACGTTGCCCAGATCAGACACATCCGCGCCGCTAAAGAGAGATAATGACGGGTTAGACACTAGGATAAGACTGATCTGAGACTGGATAAATAATTATCATGACATACGATGAAAAGAACCGTCCGGCCCCAATGAGCAGGGGTGATGGCCACCTCATCGTGCTTTGCAATCTCTCGTAAACACTCCCCCGAGAAAATAGAATTGCTCTTCATTGAAGGCATTTAGCTTTGAGGGCTGGCTGAGAGTAATAACAGCAATACGCCCTTTATAATCGACTTTGATAGCTTTGCTCGCCATCCTTATATGGTTCACAGAAGACAGTAGCGGGATGGGGACAAAAGCTCGGGCGAATCAAGCTCTGGGCTATTATCAAGTTTATAAACCCTAGCATAATTCTACACATGTACTTGGCACCACCAGTATAACGGCATCTGGACTTATACCTAATGGAGTATTTTGTATCTAAATTGTGATATAAAAAAGCACATGCTGGATTGCATGCGTCTTAATTATTACTGTGGATCTTCCAAACCTTTACGAATACATTCTTCAATCTATCCCCGCGTAACTAAGCCGCAACGCAGTCATTATTGCAGCGTATTTATAATTGTTAGTCTATTTCATCATATATTGGGCCCATTGTGCCTTTTGTTAGATAAAGTTGCTTTTACAGATTTGTGCAAAGCTCCGAAAGGATCTGTTGAATAGTAAACACATGATGCTGCGGGGTGTGCATGTTCTGGCCAGCGGAAAAGAACTCGTCAGCCCCCATGCTTACACGCCAATATTGGCGCCCGCAGGGGGCGGTGCGCATATTCCGAGTTCCGATTCCATAGCCTATTAGTTGGCACTTACAACATAGATCGTATTGTGTAAGAGGTGACTTCCGCGCGGCGCCTACAGAGTAACTCGGCCGAAACGGTATTTTGCCAATATTTACACCACCATCATCCAAACTACAAGTTTAGTAAACACTTATAAGTGTGTGTGTGGGATTGCAAGAGCATACATAATCTCGTAGGCTTACCCGATAACAAACATCTAATCACAAATTATATAAATTGACTATACGGAGAAACTCAAGCTCTACATTGTATGCATTCTGTGTCACTGGTGGCATAATGGAGCATTTTTCTAAAACGTCTTATCTTATCCCAATCTTGCAGTCACAAGACTATGAGGCTGTTCCATTTTGGGGGCGAATCCGCAAGTCTAGCGGCGAAGACTTCTTTTTTTCTGAGACACTCGCAACAGAATCGACGATACCATATTGCTTGATGCTAAAGAAAGCAACCCTTCCGGCATTGGTAGAGGCATCAGAAGTCAATCCTGCCATACATTCAAAGAACCAGTCTGTTCACTCTTACAAGAATACGCCTCCGCACTTGATCGCCCTGTTTGAATTATCCAGCCCGGGCGTCTGCTCGCATCCGTCCACAGCACATGGCGGGCTTTTGTCCACTCTTCTTGACGAAGCCATGGCCCATACGCTGGCTGTGCACTTCTCAACCGATCCAGAAAAGATCGACGATGTAAGGAGAACTCTGTTGACGTCGAAACTCGAAGTGGATTCAAACGTCCAGTCCGGACTCCAGGGTTATTGATAGTTAAATCATGGTGTGTAGCATACAATGGACGGAAGCATTGGATGAAGGCACAAGCTGTTCAAGTAGAGCCTGTCGAGGGCCAAGCACAGGGCCGAGAAGAAGTCAAGTTAAAGGCATCTGGGTTGTGGATAAAGACGAGTCCTAAATTGTGATCTTCATGATATATTCTCTACTCTCTAAACTCTATTCTGTATTGATCGCTTACCCAGTGCGTCTATCTAAGCTGCAGAGTCACTTGGAGCCCTTTGGAATCCCGTTTGGAAATGGCGCTCCCAAGTCGTGAACAGAGATAAGATCTTCTTTCGTCGTACCATTGTTTTTCACGTCAAAATGAGTGAAGATGTACGCAATTACAATATAGATTTCAGAGAATGCCAAGCTATAATGTTCCGGCCCAGTTAGCCCACAGTCCCCTTAGTTTATTGCAAAGACGACCGCCATCACTTACTGCATTCCAGGGCATATCCTTGACCCAAGGCCAAATGGGCTGAGATACTTCCTTAACTGTTTTGCTGTCTGGCTGAAGCCATCGATCCGACGAAAAGTGAGCGGTTCCGGGAAGAGCTGCGGATCTTCATGGTGAAGCCTTGATGTCATGCTCACCGGCACCTTTCAAGAATATTTTTAGTAAGCTATTCCAGAGAATTGTCATTGGGAAGAAGAAGCAGTTTCAACATACACCAGCAGGTATGCGCCATTGGCGATATTGTACGTCGCCAGTTTTGTTTACTCTGGGCAGCCTTGAGCCAACACCGTGAGCGAATCTAGAGGGTGAGATGTTAGCACATTTCAATCAGCTCTTTGCACTGTGTGAGTCCGTGTGACCCTACCGAAGCCCTTCCGTAATAACAGCAGACTAGAGTTACGGATTCGGCAACATGTCAGCTTCTGGTTGCTGCTGATTCCATTTCCATATGGCAATGTTGCCCAAAAGAGAAGAACTAACCAAGTAGGGGCAAATTCTGAAGAGCTGTAATGTCAAGATGCTCGTTTAGGCTAATATGTGCGTCGACAAGCTCTCGACACAACTTCTCCTGAATATCTGCGTTTTGAAGGATATAAAAGGTAGTGACGGATAATGCGTAGCCAGTCGTCTCGGTACCAGCAACGATAAATTGCTCTGCCTCTTGTAGTAATCGTTCACGAAAGTCTCCAGTCTCTCTGTAGTTGTTAGACTTGATACATTCAATAAGACATGAACGTGACTTTGCGATGTCAGAGGGCTTTTGGATCGTCTCATCGACGCAAGCCTCCAATCTCTAATCAACTGGTCAACACGCATATTCCATACCCTCCAAGTACAACGGCAGAATCTTAATTGACTCACTCTGATTAGTTTGATAAGTGATTTCGCGGGGTCAGTCAACAATCGCTTGAATATGACATCAGGCATCATCATCATCAGGGGCTCAAGAAATCCGAGAAAGCGCATCGTAGTGGCCGCTTCAAAGAATAACCTCAAGCCAGATTGGAATTCTGCGCCTAAATCGTCAGAGTCAAGCAAATTCAGCGACGCCGGCAAGGCATATGCAGACACTGTATCCGCTGCTATACACCGGTACAACGTTTGACATGTTTACCGGCCTCCCCATTTGAGCATGTTGGCTCATGATGAGACCAGCTTGCTTCACTTTCTCAAGAATGGTGGGCACGAAGCCTCTAACAGCCACTGGAGATAGCAGGTTCTTGAACGTTGCGCGTCGACTTCTGTGCACATCGTGATGCTCGGTACTGACGGTTGCACCAGGGCCACCAAAGACTCTATACCACCAGCCATATTTGTCCAGCTTTTTGACGGAGAGAATGCTTCCACGCAGAAATCAGCATCTTTTATATGCACTTCGTATGGACTAATGCGAACAATTGGTCCTACAGATTATAGATACTGTCGTTAGCCTCTTATCAATCACCCAGCATTCCAAGACTCTCTGACCAAATTCTTCATGCATCTTTTCGATCCGGCGTGTATACTGTCCACTGCATATGACTTCATAATAGAATTCATAGAGTAGGGTGCTTGCTGCCAACTTGGGACCTGGAAATTTTGCAAGAGGTGAAAACCAAAGATGGTAAATTGCTGTTCCCCGCCTGCCAAAGGGCAAGCCCGCCAAATAATAGCACAAAAATAAACATTTTATCACATCCAAATGCAATAATAGAGCTTAATTTCAAGCCATCTACATTTTCCTTCTTTTACTATACTGCCTATATATGCCAGCCATGAGAAAAGTAATTACTCTTCATTACTTATCAACTCGGGTTGTACAGATAGGTGTGCAGCCTTTTCACATGTGATGCTTACTTTAGTCATGACTGCATGTTCAGCAGGATTCCATCGTTGTGTCGAATTTCTATACGTCTATTCTAGCAATATTGTTCCAAATAAGCGCTAAAATCTTATTTAGTTCATAGTGTGTAATTATATTTATTGAGTCGCAAGACGTTATCTTCCTTTAGATATTTTGTTCGTTTATATCCCGTTCTTTTGCACGGCGTGACCACGGAGGAACAAGTACCGAAACGGATAGGACAACCGGAGATGTATAAGCAACAACATGAGCACATATCGATGTGTATATTTTATTGGTCTGATAATTGCCGCGATTTGCTGCACGCGAGTCTTGTTTCGGATTTCCTTACTCATTGTTTTTCCGTGAATGCCTTCTGACGAGCTATCGCAAGAAAGTGATTCGTGTATTTACCATTGTATCGGCGTATATCTAGTACCACTACCTATTGGATTAGGTGGGGAAATAATGCTGAAGAGGCAATTGCCTATCTAGAACGAGCATATAGAGCTTGAAATCTCGAGAATTGACGCTGCTTTCTCGGCCTTGTCGGACGATTCATTCCATCTACTGGTCGTCTGACTCGTTTAGCTCGCGTAAGAGGAATTGCTATAGATATAGGACGGCTAAATACAGCCTAAGCCTTCTATCCCTGGCACCACGGGCTCGCATATACGAACTCGGAGTCTATTTCGGGGGCATCTTGATCAGGCATCTTGGTCGGAGATTTTGATCGGGGATTTTGATCAAGCATCTCTAAGGATATTTTATGCGATGTCATGGAGAAATATGGTCAACATATGTTCACTGCTGATCTAAAATTCACCACAGTCTTTAATCTGAGAGCAGAGTAGCAGTATCTATAAGACGGGTCTGCAGGATAGACTATATTGAGGCTATATTGAGACTGTACTTAAATGACCTGTCCGTTTAAGATCTGAGAGCTATCAATCTAGATCAAATCAACGATTTTATCAAGGTCTTATTATGATGATTCTGCTTTATTGCTATCAAAGCAGCTTAATAATATGTTTAGCCGGGGCGTAAGAGAGGGCTGTCTCGCCGCATTTATAGACCGGTAGAATGTCCGGATTCACTTTGTTATTTTCTGTAACGGTTGGACTGCTAGCTCGCCATTGAAATGCCTCAAGCCAACGATCAAAAGCCAATCAGAAGCGAGTTTTGCTTTGAGCAAGGCTATCCAAACGCTTGAAGTCAGCTGGTGTATCATTGGCACGATATGTGCCTCCAAGACAAACCAAGATGCGAGAAACTGCAGGGCGAGAGCACCATCAATACCCACGCCAGATATTTGCGGCTTCAAAGAGTCATCATTGACACGAATATTGAATGGCCATCATTTCATCACCTTTCAATGCGGTATAGACTAAGCACATGATCAATGTGGAATCTGCGAACAACCTTGTTCTCGAGCGGCACGCACGAGACCCAGCGATCCCTTCCATCTGTGTAAGTGACTCCGGAAACGCGGAGAGAGGGGCTCATGGTGTGTGATGAATGAACAACAGCCGGTTGGAAAATAAATCATCTCAATGGAAGTGCCAAAAATCCCGCAAATCATATTGAATGCTCAATGTAGAACCACTGTCAAGCGTTTAGTCCAGCAGCTCAATTGGAGGCATCTCCCACGACATAG|upstream_gene_variant|MODIFIER|exon-XM_006963871.1-1|GENE_exon-XM_006963871.1-1|transcript|rna-XM_006963871.1|protein_coding||c.-321_-320insCTATGTCGTGGGAGATGCCTCCAATTGAGCTGCTGGACTAAACGCTTGACAGTGGTTCTACATTGAGCATTCAATATGATTTGCGGGATTTTTGGCACTTCCATTGAGATGATTTATTTTCCAACCGGCTGTTGTTCATTCATCACACACCATGAGCCCCTCTCTCCGCGTTTCCGGAGTCACTTACACAGATGGAAGGGATCGCTGGGTCTCGTGCGTGCCGCTCGAGAACAAGGTTGTTCGCAGATTCCACATTGATCATGTGCTTAGTCTATACCGCATTGAAAGGTGATGAAATGATGGCCATTCAATATTCGTGTCAATGATGACTCTTTGAAGCCGCAAATATCTGGCGTGGGTATTGATGGTGCTCTCGCCCTGCAGTTTCTCGCATCTTGGTTTGTCTTGGAGGCACATATCGTGCCAATGATACACCAGCTGACTTCAAGCGTTTGGATAGCCTTGCTCAAAGCAAAACTCGCTTCTGATTGGCTTTTGATCGTTGGCTTGAGGCATTTCAATGGCGAGCTAGCAGTCCAACCGTTACAGAAAATAACAAAGTGAATCCGGACATTCTACCGGTCTATAAATGCGGCGAGACAGCCCTCTCTTACGCCCCGGCTAAACATATTATTAAGCTGCTTTGATAGCAATAAAGCAGAATCATCATAATAAGACCTTGATAAAATCGTTGATTTGATCTAGATTGATAGCTCTCAGATCTTAAACGGACAGGTCATTTAAGTACAGTCTCAATATAGCCTCAATATAGTCTATCCTGCAGACCCGTCTTATAGATACTGCTACTCTGCTCTCAGATTAAAGACTGTGGTGAATTTTAGATCAGCAGTGAACATATGTTGACCATATTTCTCCATGACATCGCATAAAATATCCTTAGAGATGCTTGATCAAAATCCCCGATCAAAATCTCCGACCAAGATGCCTGATCAAGATGCCCCCGAAATAGACTCCGAGTTCGTATATGCGAGCCCGTGGTGCCAGGGATAGAAGGCTTAGGCTGTATTTAGCCGTCCTATATCTATAGCAATTCCTCTTACGCGAGCTAAACGAGTCAGACGACCAGTAGATGGAATGAATCGTCCGACAAGGCCGAGAAAGCAGCGTCAATTCTCGAGATTTCAAGCTCTATATGCTCGTTCTAGATAGGCAATTGCCTCTTCAGCATTATTTCCCCACCTAATCCAATAGGTAGTGGTACTAGATATACGCCGATACAATGGTAAATACACGAATCACTTTCTTGCGATAGCTCGTCAGAAGGCATTCACGGAAAAACAATGAGTAAGGAAATCCGAAACAAGACTCGCGTGCAGCAAATCGCGGCAATTATCAGACCAATAAAATATACACATCGATATGTGCTCATGTTGTTGCTTATACATCTCCGGTTGTCCTATCCGTTTCGGTACTTGTTCCTCCGTGGTCACGCCGTGCAAAAGAACGGGATATAAACGAACAAAATATCTAAAGGAAGATAACGTCTTGCGACTCAATAAATATAATTACACACTATGAACTAAATAAGATTTTAGCGCTTATTTGGAACAATATTGCTAGAATAGACGTATAGAAATTCGACACAACGATGGAATCCTGCTGAACATGCAGTCATGACTAAAGTAAGCATCACATGTGAAAAGGCTGCACACCTATCTGTACAACCCGAGTTGATAAGTAATGAAGAGTAATTACTTTTCTCATGGCTGGCATATATAGGCAGTATAGTAAAAGAAGGAAAATGTAGATGGCTTGAAATTAAGCTCTATTATTGCATTTGGATGTGATAAAATGTTTATTTTTGTGCTATTATTTGGCGGGCTTGCCCTTTGGCAGGCGGGGAACAGCAATTTACCATCTTTGGTTTTCACCTCTTGCAAAATTTCCAGGTCCCAAGTTGGCAGCAAGCACCCTACTCTATGAATTCTATTATGAAGTCATATGCAGTGGACAGTATACACGCCGGATCGAAAAGATGCATGAAGAATTTGGTCAGAGAGTCTTGGAATGCTGGGTGATTGATAAGAGGCTAACGACAGTATCTATAATCTGTAGGACCAATTGTTCGCATTAGTCCATACGAAGTGCATATAAAAGATGCTGATTTCTGCGTGGAAGCATTCTCTCCGTCAAAAAGCTGGACAAATATGGCTGGTGGTATAGAGTCTTTGGTGGCCCTGGTGCAACCGTCAGTACCGAGCATCACGATGTGCACAGAAGTCGACGCGCAACGTTCAAGAACCTGCTATCTCCAGTGGCTGTTAGAGGCTTCGTGCCCACCATTCTTGAGAAAGTGAAGCAAGCTGGTCTCATCATGAGCCAACATGCTCAAATGGGGAGGCCGGTAAACATGTCAAACGTTGTACCGGTGTATAGCAGCGGATACAGTGTCTGCATATGCCTTGCCGGCGTCGCTGAATTTGCTTGACTCTGACGATTTAGGCGCAGAATTCCAATCTGGCTTGAGGTTATTCTTTGAAGCGGCCACTACGATGCGCTTTCTCGGATTTCTTGAGCCCCTGATGATGATGATGCCTGATGTCATATTCAAGCGATTGTTGACTGACCCCGCGAAATCACTTATCAAACTAATCAGAGTGAGTCAATTAAGATTCTGCCGTTGTACTTGGAGGGTATGGAATATGCGTGTTGACCAGTTGATTAGAGATTGGAGGCTTGCGTCGATGAGACGATCCAAAAGCCCTCTGACATCGCAAAGTCACGTTCATGTCTTATTGAATGTATCAAGTCTAACAACTACAGAGAGACTGGAGACTTTCGTGAACGATTACTACAAGAGGCAGAGCAATTTATCGTTGCTGGTACCGAGACGACTGGCTACGCATTATCCGTCACTACCTTTTATATCCTTCAAAACGCAGATATTCAGGAGAAGTTGTGTCGAGAGCTTGTCGACGCACATATTAGCCTAAACGAGCATCTTGACATTACAGCTCTTCAGAATTTGCCCCTACTTGGTTAGTTCTTCTCTTTTGGGCAACATTGCCATATGGAAATGGAATCAGCAGCAACCAGAAGCTGACATGTTGCCGAATCCGTAACTCTAGTCTGCTGTTATTACGGAAGGGCTTCGGTAGGGTCACACGGACTCACACAGTGCAAAGAGCTGATTGAAATGTGCTAACATCTCACCCTCTAGATTCGCTCACGGTGTTGGCTCAAGGCTGCCCAGAGTAAACAAAACTGGCGACGTACAATATCGCCAATGGCGCATACCTGCTGGTGTATGTTGAAACTGCTTCTTCTTCCCAATGACAATTCTCTGGAATAGCTTACTAAAAATATTCTTGAAAGGTGCCGGTGAGCATGACATCAAGGCTTCACCATGAAGATCCGCAGCTCTTCCCGGAACCGCTCACTTTTCGTCGGATCGATGGCTTCAGCCAGACAGCAAAACAGTTAAGGAAGTATCTCAGCCCATTTGGCCTTGGGTCAAGGATATGCCCTGGAATGCAGTAAGTGATGGCGGTCGTCTTTGCAATAAACTAAGGGGACTGTGGGCTAACTGGGCCGGAACATTATAGCTTGGCATTCTCTGAAATCTATATTGTAATTGCGTACATCTTCACTCATTTTGACGTGAAAAACAATGGTACGACGAAAGAAGATCTTATCTCTGTTCACGACTTGGGAGCGCCATTTCCAAACGGGATTCCAAAGGGCTCCAAGTGACTCTGCAGCTTAGATAGACGCACTGGGTAAGCGATCAATACAGAATAGAGTTTAGAGAGTAGAGAATATATCATGAAGATCACAATTTAGGACTCGTCTTTATCCACAACCCAGATGCCTTTAACTTGACTTCTTCTCGGCCCTGTGCTTGGCCCTCGACAGGCTCTACTTGAACAGCTTGTGCCTTCATCCAATGCTTCCGTCCATTGTATGCTACACACCATGATTTAACTATCAATAACCCTGGAGTCCGGACTGGACGTTTGAATCCACTTCGAGTTTCGACGTCAACAGAGTTCTCCTTACATCGTCGATCTTTTCTGGATCGGTTGAGAAGTGCACAGCCAGCGTATGGGCCATGGCTTCGTCAAGAAGAGTGGACAAAAGCCCGCCATGTGCTGTGGACGGATGCGAGCAGACGCCCGGGCTGGATAATTCAAACAGGGCGATCAAGTGCGGAGGCGTATTCTTGTAAGAGTGAACAGACTGGTTCTTTGAATGTATGGCAGGATTGACTTCTGATGCCTCTACCAATGCCGGAAGGGTTGCTTTCTTTAGCATCAAGCAATATGGTATCGTCGATTCTGTTGCGAGTGTCTCAGAAAAAAAGAAGTCTTCGCCGCTAGACTTGCGGATTCGCCCCCAAAATGGAACAGCCTCATAGTCTTGTGACTGCAAGATTGGGATAAGATAAGACGTTTTAGAAAAATGCTCCATTATGCCACCAGTGACACAGAATGCATACAATGTAGAGCTTGAGTTTCTCCGTATAGTCAATTTATATAATTTGTGATTAGATGTTTGTTATCGGGTAAGCCTACGAGATTATGTATGCTCTTGCAATCCCACACACACACTTATAAGTGTTTACTAAACTTGTAGTTTGGATGATGGTGGTGTAAATATTGGCAAAATACCGTTTCGGCCGAGTTACTCTGTAGGCGCCGCGCGGAAGTCACCTCTTACACAATACGATCTATGTTGTAAGTGCCAACTAATAGGCTATGGAATCGGAACTCGGAATATGCGCACCGCCCCCTGCGGGCGCCAATATTGGCGTGTAAGCATGGGGGCTGACGAGTTCTTTTCCGCTGGCCAGAACATGCACACCCCGCAGCATCATGTGTTTACTATTCAACAGATCCTTTCGGAGCTTTGCACAAATCTGTAAAAGCAACTTTATCTAACAAAAGGCACAATGGGCCCAATATATGATGAAATAGACTAACAATTATAAATACGCTGCAATAATGACTGCGTTGCGGCTTAGTTACGCGGGGATAGATTGAAGAATGTATTCGTAAAGGTTTGGAAGATCCACAGTAATAATTAAGACGCATGCAATCCAGCATGTGCTTTTTTATATCACAATTTAGATACAAAATACTCCATTAGGTATAAGTCCAGATGCCGTTATACTGGTGGTGCCAAGTACATGTGTAGAATTATGCTAGGGTTTATAAACTTGATAATAGCCCAGAGCTTGATTCGCCCGAGCTTTTGTCCCCATCCCGCTACTGTCTTCTGTGAACCATATAAGGATGGCGAGCAAAGCTATCAAAGTCGATTATAAAGGGCGTATTGCTGTTATTACTCTCAGCCAGCCCTCAAAGCTAAATGCCTTCAATGAAGAGCAATTCTATTTTCTCGGGGGAGTGTTTACGAGAGATTGCAAAGCACGATGAGGTGGCCATCACCCCTGCTCATTGGGGCCGGACGGTTCTTTTCATCGTATGTCATGATAATTATTTATCCAGTCTCAGATCAGTCTTATCCTAGTGTCTAACCCGTCATTATCTCTCTTTAGCGGCGCGGATGTGTCTGATCTGGGCAACGTAATGGCAGCGCCAAGACGCAAAGACATCTTGGCGGCATCGTTGTTCAACAACATCGACCTCACTCGGGCATTTTATACGCACCCAAGATTCTGGTGGTAGGCCTCAACGGCCCTGTTGTCGGCTTTCCAGCGGCGTTGATCTCGTTTGCCGATTTCATATACGCTCGGCCTCACGCCTACTTGCTTCTTCCATTCTCATCGCTCGGGGTTTGCAGCCGAGGGGGGCGCCTCACGAGCGTTGCGAGATCGCCTCGGCGTAGCAAAAGCAAAAGAAGCTCTGATGATGAGCAAGCGTATTCCATCCGACGAGCTTCTGGCATGTGGATTCCGTGAACAAGATTCTTCAACCGCTCTCACATGGATCGAACGCAGATGGAGCTGACCCGTTGGAATTCTTGAAGCAAGTTGTCAAGGAGCTTGATAAAAATCTCGGGAGTCATCTGAGCGATTCAAGCTTGTTGAGTATCAAGCAACAGTTTTTCCAAGATGACCGGCGAACATATGAGCATACAAGTGTGCAGGAGGCCTACATGGCGGTGGAGAAGATGGTGTGCTGGAGTCCCGCAAAAGCAGATGCAAAGAATAGCAGCCGTCAAAAAGATGAAATCGAAATTATGATTTGTAACTTATATGAAGTAATATTCATGAAGGAAATTAGCATTTTAAAAAAAATATTGAGTATTGCAGAAAAGAAATGGAGACCAGCATCCTCAAGAAGAGGTGCTGTTCTGAAGGTTATAAACGTTAGACTGGTTAAAGCAGAGGGAGGGAAAATGTACAGAGGATGAAGAAAATGATCGAGCGATACCAGAAAGAAAATATCTACAATTTCCTCAATTTAAAAAGGCATGCTTTAGAAATACAGGATTGAGAGTCGTCTCGTCCTTGAATTT|||||321|WARNING_TRANSCRIPT_NO_START_CODON,AAATTCAAGGACGAGACGACTCTCAATCCTGTATTTCTAAAGCATGCCTTTTTAAATTGAGGAAATTGTAGATATTTTCTTTCTGGTATCGCTCGATCATTTTCTTCATCCTCTGTACATTTTCCCTCCCTCTGCTTTAACCAGTCTAACGTTTATAACCTTCAGAACAGCACCTCTTCTTGAGGATGCTGGTCTCCATTTCTTTTCTGCAATACTCAATATTTTTTTTAAAATGCTAATTTCCTTCATGAATATTACTTCATATAAGTTACAAATCATAATTTCGATTTCATCTTTTTGACGGCTGCTATTCTTTGCATCTGCTTTTGCGGGACTCCAGCACACCATCTTCTCCACCGCCATGTAGGCCTCCTGCACACTTGTATGCTCATATGTTCGCCGGTCATCTTGGAAAAACTGTTGCTTGATACTCAACAAGCTTGAATCGCTCAGATGACTCCCGAGATTTTTATCAAGCTCCTTGACAACTTGCTTCAAGAATTCCAACGGGTCAGCTCCATCTGCGTTCGATCCATGTGAGAGCGGTTGAAGAATCTTGTTCACGGAATCCACATGCCAGAAGCTCGTCGGATGGAATACGCTTGCTCATCATCAGAGCTTCTTTTGCTTTTGCTACGCCGAGGCGATCTCGCAACGCTCGTGAGGCGCCCCCCTCGGCTGCAAACCCCGAGCGATGAGAATGGAAGAAGCAAGTAGGCGTGAGGCCGAGCGTATATGAAATCGGCAAACGAGATCAACGCCGCTGGAAAGCCGACAACAGGGCCGTTGAGGCCTACCACCAGAATCTTGGGTGCGTATAAAATGCCCGAGTGAGGTCGATGTTGTTGAACAACGATGCCGCCAAGATGTCTTTGCGTCTTGGCGCTGCCATTACGTTGCCCAGATCAGACACATCCGCGCCGCTAAAGAGAGATAATGACGGGTTAGACACTAGGATAAGACTGATCTGAGACTGGATAAATAATTATCATGACATACGATGAAAAGAACCGTCCGGCCCCAATGAGCAGGGGTGATGGCCACCTCATCGTGCTTTGCAATCTCTCGTAAACACTCCCCCGAGAAAATAGAATTGCTCTTCATTGAAGGCATTTAGCTTTGAGGGCTGGCTGAGAGTAATAACAGCAATACGCCCTTTATAATCGACTTTGATAGCTTTGCTCGCCATCCTTATATGGTTCACAGAAGACAGTAGCGGGATGGGGACAAAAGCTCGGGCGAATCAAGCTCTGGGCTATTATCAAGTTTATAAACCCTAGCATAATTCTACACATGTACTTGGCACCACCAGTATAACGGCATCTGGACTTATACCTAATGGAGTATTTTGTATCTAAATTGTGATATAAAAAAGCACATGCTGGATTGCATGCGTCTTAATTATTACTGTGGATCTTCCAAACCTTTACGAATACATTCTTCAATCTATCCCCGCGTAACTAAGCCGCAACGCAGTCATTATTGCAGCGTATTTATAATTGTTAGTCTATTTCATCATATATTGGGCCCATTGTGCCTTTTGTTAGATAAAGTTGCTTTTACAGATTTGTGCAAAGCTCCGAAAGGATCTGTTGAATAGTAAACACATGATGCTGCGGGGTGTGCATGTTCTGGCCAGCGGAAAAGAACTCGTCAGCCCCCATGCTTACACGCCAATATTGGCGCCCGCAGGGGGCGGTGCGCATATTCCGAGTTCCGATTCCATAGCCTATTAGTTGGCACTTACAACATAGATCGTATTGTGTAAGAGGTGACTTCCGCGCGGCGCCTACAGAGTAACTCGGCCGAAACGGTATTTTGCCAATATTTACACCACCATCATCCAAACTACAAGTTTAGTAAACACTTATAAGTGTGTGTGTGGGATTGCAAGAGCATACATAATCTCGTAGGCTTACCCGATAACAAACATCTAATCACAAATTATATAAATTGACTATACGGAGAAACTCAAGCTCTACATTGTATGCATTCTGTGTCACTGGTGGCATAATGGAGCATTTTTCTAAAACGTCTTATCTTATCCCAATCTTGCAGTCACAAGACTATGAGGCTGTTCCATTTTGGGGGCGAATCCGCAAGTCTAGCGGCGAAGACTTCTTTTTTTCTGAGACACTCGCAACAGAATCGACGATACCATATTGCTTGATGCTAAAGAAAGCAACCCTTCCGGCATTGGTAGAGGCATCAGAAGTCAATCCTGCCATACATTCAAAGAACCAGTCTGTTCACTCTTACAAGAATACGCCTCCGCACTTGATCGCCCTGTTTGAATTATCCAGCCCGGGCGTCTGCTCGCATCCGTCCACAGCACATGGCGGGCTTTTGTCCACTCTTCTTGACGAAGCCATGGCCCATACGCTGGCTGTGCACTTCTCAACCGATCCAGAAAAGATCGACGATGTAAGGAGAACTCTGTTGACGTCGAAACTCGAAGTGGATTCAAACGTCCAGTCCGGACTCCAGGGTTATTGATAGTTAAATCATGGTGTGTAGCATACAATGGACGGAAGCATTGGATGAAGGCACAAGCTGTTCAAGTAGAGCCTGTCGAGGGCCAAGCACAGGGCCGAGAAGAAGTCAAGTTAAAGGCATCTGGGTTGTGGATAAAGACGAGTCCTAAATTGTGATCTTCATGATATATTCTCTACTCTCTAAACTCTATTCTGTATTGATCGCTTACCCAGTGCGTCTATCTAAGCTGCAGAGTCACTTGGAGCCCTTTGGAATCCCGTTTGGAAATGGCGCTCCCAAGTCGTGAACAGAGATAAGATCTTCTTTCGTCGTACCATTGTTTTTCACGTCAAAATGAGTGAAGATGTACGCAATTACAATATAGATTTCAGAGAATGCCAAGCTATAATGTTCCGGCCCAGTTAGCCCACAGTCCCCTTAGTTTATTGCAAAGACGACCGCCATCACTTACTGCATTCCAGGGCATATCCTTGACCCAAGGCCAAATGGGCTGAGATACTTCCTTAACTGTTTTGCTGTCTGGCTGAAGCCATCGATCCGACGAAAAGTGAGCGGTTCCGGGAAGAGCTGCGGATCTTCATGGTGAAGCCTTGATGTCATGCTCACCGGCACCTTTCAAGAATATTTTTAGTAAGCTATTCCAGAGAATTGTCATTGGGAAGAAGAAGCAGTTTCAACATACACCAGCAGGTATGCGCCATTGGCGATATTGTACGTCGCCAGTTTTGTTTACTCTGGGCAGCCTTGAGCCAACACCGTGAGCGAATCTAGAGGGTGAGATGTTAGCACATTTCAATCAGCTCTTTGCACTGTGTGAGTCCGTGTGACCCTACCGAAGCCCTTCCGTAATAACAGCAGACTAGAGTTACGGATTCGGCAACATGTCAGCTTCTGGTTGCTGCTGATTCCATTTCCATATGGCAATGTTGCCCAAAAGAGAAGAACTAACCAAGTAGGGGCAAATTCTGAAGAGCTGTAATGTCAAGATGCTCGTTTAGGCTAATATGTGCGTCGACAAGCTCTCGACACAACTTCTCCTGAATATCTGCGTTTTGAAGGATATAAAAGGTAGTGACGGATAATGCGTAGCCAGTCGTCTCGGTACCAGCAACGATAAATTGCTCTGCCTCTTGTAGTAATCGTTCACGAAAGTCTCCAGTCTCTCTGTAGTTGTTAGACTTGATACATTCAATAAGACATGAACGTGACTTTGCGATGTCAGAGGGCTTTTGGATCGTCTCATCGACGCAAGCCTCCAATCTCTAATCAACTGGTCAACACGCATATTCCATACCCTCCAAGTACAACGGCAGAATCTTAATTGACTCACTCTGATTAGTTTGATAAGTGATTTCGCGGGGTCAGTCAACAATCGCTTGAATATGACATCAGGCATCATCATCATCAGGGGCTCAAGAAATCCGAGAAAGCGCATCGTAGTGGCCGCTTCAAAGAATAACCTCAAGCCAGATTGGAATTCTGCGCCTAAATCGTCAGAGTCAAGCAAATTCAGCGACGCCGGCAAGGCATATGCAGACACTGTATCCGCTGCTATACACCGGTACAACGTTTGACATGTTTACCGGCCTCCCCATTTGAGCATGTTGGCTCATGATGAGACCAGCTTGCTTCACTTTCTCAAGAATGGTGGGCACGAAGCCTCTAACAGCCACTGGAGATAGCAGGTTCTTGAACGTTGCGCGTCGACTTCTGTGCACATCGTGATGCTCGGTACTGACGGTTGCACCAGGGCCACCAAAGACTCTATACCACCAGCCATATTTGTCCAGCTTTTTGACGGAGAGAATGCTTCCACGCAGAAATCAGCATCTTTTATATGCACTTCGTATGGACTAATGCGAACAATTGGTCCTACAGATTATAGATACTGTCGTTAGCCTCTTATCAATCACCCAGCATTCCAAGACTCTCTGACCAAATTCTTCATGCATCTTTTCGATCCGGCGTGTATACTGTCCACTGCATATGACTTCATAATAGAATTCATAGAGTAGGGTGCTTGCTGCCAACTTGGGACCTGGAAATTTTGCAAGAGGTGAAAACCAAAGATGGTAAATTGCTGTTCCCCGCCTGCCAAAGGGCAAGCCCGCCAAATAATAGCACAAAAATAAACATTTTATCACATCCAAATGCAATAATAGAGCTTAATTTCAAGCCATCTACATTTTCCTTCTTTTACTATACTGCCTATATATGCCAGCCATGAGAAAAGTAATTACTCTTCATTACTTATCAACTCGGGTTGTACAGATAGGTGTGCAGCCTTTTCACATGTGATGCTTACTTTAGTCATGACTGCATGTTCAGCAGGATTCCATCGTTGTGTCGAATTTCTATACGTCTATTCTAGCAATATTGTTCCAAATAAGCGCTAAAATCTTATTTAGTTCATAGTGTGTAATTATATTTATTGAGTCGCAAGACGTTATCTTCCTTTAGATATTTTGTTCGTTTATATCCCGTTCTTTTGCACGGCGTGACCACGGAGGAACAAGTACCGAAACGGATAGGACAACCGGAGATGTATAAGCAACAACATGAGCACATATCGATGTGTATATTTTATTGGTCTGATAATTGCCGCGATTTGCTGCACGCGAGTCTTGTTTCGGATTTCCTTACTCATTGTTTTTCCGTGAATGCCTTCTGACGAGCTATCGCAAGAAAGTGATTCGTGTATTTACCATTGTATCGGCGTATATCTAGTACCACTACCTATTGGATTAGGTGGGGAAATAATGCTGAAGAGGCAATTGCCTATCTAGAACGAGCATATAGAGCTTGAAATCTCGAGAATTGACGCTGCTTTCTCGGCCTTGTCGGACGATTCATTCCATCTACTGGTCGTCTGACTCGTTTAGCTCGCGTAAGAGGAATTGCTATAGATATAGGACGGCTAAATACAGCCTAAGCCTTCTATCCCTGGCACCACGGGCTCGCATATACGAACTCGGAGTCTATTTCGGGGGCATCTTGATCAGGCATCTTGGTCGGAGATTTTGATCGGGGATTTTGATCAAGCATCTCTAAGGATATTTTATGCGATGTCATGGAGAAATATGGTCAACATATGTTCACTGCTGATCTAAAATTCACCACAGTCTTTAATCTGAGAGCAGAGTAGCAGTATCTATAAGACGGGTCTGCAGGATAGACTATATTGAGGCTATATTGAGACTGTACTTAAATGACCTGTCCGTTTAAGATCTGAGAGCTATCAATCTAGATCAAATCAACGATTTTATCAAGGTCTTATTATGATGATTCTGCTTTATTGCTATCAAAGCAGCTTAATAATATGTTTAGCCGGGGCGTAAGAGAGGGCTGTCTCGCCGCATTTATAGACCGGTAGAATGTCCGGATTCACTTTGTTATTTTCTGTAACGGTTGGACTGCTAGCTCGCCATTGAAATGCCTCAAGCCAACGATCAAAAGCCAATCAGAAGCGAGTTTTGCTTTGAGCAAGGCTATCCAAACGCTTGAAGTCAGCTGGTGTATCATTGGCACGATATGTGCCTCCAAGACAAACCAAGATGCGAGAAACTGCAGGGCGAGAGCACCATCAATACCCACGCCAGATATTTGCGGCTTCAAAGAGTCATCATTGACACGAATATTGAATGGCCATCATTTCATCACCTTTCAATGCGGTATAGACTAAGCACATGATCAATGTGGAATCTGCGAACAACCTTGTTCTCGAGCGGCACGCACGAGACCCAGCGATCCCTTCCATCTGTGTAAGTGACTCCGGAAACGCGGAGAGAGGGGCTCATGGTGTGTGATGAATGAACAACAGCCGGTTGGAAAATAAATCATCTCAATGGAAGTGCCAAAAATCCCGCAAATCATATTGAATGCTCAATGTAGAACCACTGTCAAGCGTTTAGTCCAGCAGCTCAATTGGAGGCATCTCCCACGACATAG|upstream_gene_variant|MODIFIER|exon-XM_006963871.1-1|GENE_exon-XM_006963871.1-1|transcript|rna-XM_006963871.1|protein_coding||c.-321delGinsCTATGTCGTGGGAGATGCCTCCAATTGAGCTGCTGGACTAAACGCTTGACAGTGGTTCTACATTGAGCATTCAATATGATTTGCGGGATTTTTGGCACTTCCATTGAGATGATTTATTTTCCAACCGGCTGTTGTTCATTCATCACACACCATGAGCCCCTCTCTCCGCGTTTCCGGAGTCACTTACACAGATGGAAGGGATCGCTGGGTCTCGTGCGTGCCGCTCGAGAACAAGGTTGTTCGCAGATTCCACATTGATCATGTGCTTAGTCTATACCGCATTGAAAGGTGATGAAATGATGGCCATTCAATATTCGTGTCAATGATGACTCTTTGAAGCCGCAAATATCTGGCGTGGGTATTGATGGTGCTCTCGCCCTGCAGTTTCTCGCATCTTGGTTTGTCTTGGAGGCACATATCGTGCCAATGATACACCAGCTGACTTCAAGCGTTTGGATAGCCTTGCTCAAAGCAAAACTCGCTTCTGATTGGCTTTTGATCGTTGGCTTGAGGCATTTCAATGGCGAGCTAGCAGTCCAACCGTTACAGAAAATAACAAAGTGAATCCGGACATTCTACCGGTCTATAAATGCGGCGAGACAGCCCTCTCTTACGCCCCGGCTAAACATATTATTAAGCTGCTTTGATAGCAATAAAGCAGAATCATCATAATAAGACCTTGATAAAATCGTTGATTTGATCTAGATTGATAGCTCTCAGATCTTAAACGGACAGGTCATTTAAGTACAGTCTCAATATAGCCTCAATATAGTCTATCCTGCAGACCCGTCTTATAGATACTGCTACTCTGCTCTCAGATTAAAGACTGTGGTGAATTTTAGATCAGCAGTGAACATATGTTGACCATATTTCTCCATGACATCGCATAAAATATCCTTAGAGATGCTTGATCAAAATCCCCGATCAAAATCTCCGACCAAGATGCCTGATCAAGATGCCCCCGAAATAGACTCCGAGTTCGTATATGCGAGCCCGTGGTGCCAGGGATAGAAGGCTTAGGCTGTATTTAGCCGTCCTATATCTATAGCAATTCCTCTTACGCGAGCTAAACGAGTCAGACGACCAGTAGATGGAATGAATCGTCCGACAAGGCCGAGAAAGCAGCGTCAATTCTCGAGATTTCAAGCTCTATATGCTCGTTCTAGATAGGCAATTGCCTCTTCAGCATTATTTCCCCACCTAATCCAATAGGTAGTGGTACTAGATATACGCCGATACAATGGTAAATACACGAATCACTTTCTTGCGATAGCTCGTCAGAAGGCATTCACGGAAAAACAATGAGTAAGGAAATCCGAAACAAGACTCGCGTGCAGCAAATCGCGGCAATTATCAGACCAATAAAATATACACATCGATATGTGCTCATGTTGTTGCTTATACATCTCCGGTTGTCCTATCCGTTTCGGTACTTGTTCCTCCGTGGTCACGCCGTGCAAAAGAACGGGATATAAACGAACAAAATATCTAAAGGAAGATAACGTCTTGCGACTCAATAAATATAATTACACACTATGAACTAAATAAGATTTTAGCGCTTATTTGGAACAATATTGCTAGAATAGACGTATAGAAATTCGACACAACGATGGAATCCTGCTGAACATGCAGTCATGACTAAAGTAAGCATCACATGTGAAAAGGCTGCACACCTATCTGTACAACCCGAGTTGATAAGTAATGAAGAGTAATTACTTTTCTCATGGCTGGCATATATAGGCAGTATAGTAAAAGAAGGAAAATGTAGATGGCTTGAAATTAAGCTCTATTATTGCATTTGGATGTGATAAAATGTTTATTTTTGTGCTATTATTTGGCGGGCTTGCCCTTTGGCAGGCGGGGAACAGCAATTTACCATCTTTGGTTTTCACCTCTTGCAAAATTTCCAGGTCCCAAGTTGGCAGCAAGCACCCTACTCTATGAATTCTATTATGAAGTCATATGCAGTGGACAGTATACACGCCGGATCGAAAAGATGCATGAAGAATTTGGTCAGAGAGTCTTGGAATGCTGGGTGATTGATAAGAGGCTAACGACAGTATCTATAATCTGTAGGACCAATTGTTCGCATTAGTCCATACGAAGTGCATATAAAAGATGCTGATTTCTGCGTGGAAGCATTCTCTCCGTCAAAAAGCTGGACAAATATGGCTGGTGGTATAGAGTCTTTGGTGGCCCTGGTGCAACCGTCAGTACCGAGCATCACGATGTGCACAGAAGTCGACGCGCAACGTTCAAGAACCTGCTATCTCCAGTGGCTGTTAGAGGCTTCGTGCCCACCATTCTTGAGAAAGTGAAGCAAGCTGGTCTCATCATGAGCCAACATGCTCAAATGGGGAGGCCGGTAAACATGTCAAACGTTGTACCGGTGTATAGCAGCGGATACAGTGTCTGCATATGCCTTGCCGGCGTCGCTGAATTTGCTTGACTCTGACGATTTAGGCGCAGAATTCCAATCTGGCTTGAGGTTATTCTTTGAAGCGGCCACTACGATGCGCTTTCTCGGATTTCTTGAGCCCCTGATGATGATGATGCCTGATGTCATATTCAAGCGATTGTTGACTGACCCCGCGAAATCACTTATCAAACTAATCAGAGTGAGTCAATTAAGATTCTGCCGTTGTACTTGGAGGGTATGGAATATGCGTGTTGACCAGTTGATTAGAGATTGGAGGCTTGCGTCGATGAGACGATCCAAAAGCCCTCTGACATCGCAAAGTCACGTTCATGTCTTATTGAATGTATCAAGTCTAACAACTACAGAGAGACTGGAGACTTTCGTGAACGATTACTACAAGAGGCAGAGCAATTTATCGTTGCTGGTACCGAGACGACTGGCTACGCATTATCCGTCACTACCTTTTATATCCTTCAAAACGCAGATATTCAGGAGAAGTTGTGTCGAGAGCTTGTCGACGCACATATTAGCCTAAACGAGCATCTTGACATTACAGCTCTTCAGAATTTGCCCCTACTTGGTTAGTTCTTCTCTTTTGGGCAACATTGCCATATGGAAATGGAATCAGCAGCAACCAGAAGCTGACATGTTGCCGAATCCGTAACTCTAGTCTGCTGTTATTACGGAAGGGCTTCGGTAGGGTCACACGGACTCACACAGTGCAAAGAGCTGATTGAAATGTGCTAACATCTCACCCTCTAGATTCGCTCACGGTGTTGGCTCAAGGCTGCCCAGAGTAAACAAAACTGGCGACGTACAATATCGCCAATGGCGCATACCTGCTGGTGTATGTTGAAACTGCTTCTTCTTCCCAATGACAATTCTCTGGAATAGCTTACTAAAAATATTCTTGAAAGGTGCCGGTGAGCATGACATCAAGGCTTCACCATGAAGATCCGCAGCTCTTCCCGGAACCGCTCACTTTTCGTCGGATCGATGGCTTCAGCCAGACAGCAAAACAGTTAAGGAAGTATCTCAGCCCATTTGGCCTTGGGTCAAGGATATGCCCTGGAATGCAGTAAGTGATGGCGGTCGTCTTTGCAATAAACTAAGGGGACTGTGGGCTAACTGGGCCGGAACATTATAGCTTGGCATTCTCTGAAATCTATATTGTAATTGCGTACATCTTCACTCATTTTGACGTGAAAAACAATGGTACGACGAAAGAAGATCTTATCTCTGTTCACGACTTGGGAGCGCCATTTCCAAACGGGATTCCAAAGGGCTCCAAGTGACTCTGCAGCTTAGATAGACGCACTGGGTAAGCGATCAATACAGAATAGAGTTTAGAGAGTAGAGAATATATCATGAAGATCACAATTTAGGACTCGTCTTTATCCACAACCCAGATGCCTTTAACTTGACTTCTTCTCGGCCCTGTGCTTGGCCCTCGACAGGCTCTACTTGAACAGCTTGTGCCTTCATCCAATGCTTCCGTCCATTGTATGCTACACACCATGATTTAACTATCAATAACCCTGGAGTCCGGACTGGACGTTTGAATCCACTTCGAGTTTCGACGTCAACAGAGTTCTCCTTACATCGTCGATCTTTTCTGGATCGGTTGAGAAGTGCACAGCCAGCGTATGGGCCATGGCTTCGTCAAGAAGAGTGGACAAAAGCCCGCCATGTGCTGTGGACGGATGCGAGCAGACGCCCGGGCTGGATAATTCAAACAGGGCGATCAAGTGCGGAGGCGTATTCTTGTAAGAGTGAACAGACTGGTTCTTTGAATGTATGGCAGGATTGACTTCTGATGCCTCTACCAATGCCGGAAGGGTTGCTTTCTTTAGCATCAAGCAATATGGTATCGTCGATTCTGTTGCGAGTGTCTCAGAAAAAAAGAAGTCTTCGCCGCTAGACTTGCGGATTCGCCCCCAAAATGGAACAGCCTCATAGTCTTGTGACTGCAAGATTGGGATAAGATAAGACGTTTTAGAAAAATGCTCCATTATGCCACCAGTGACACAGAATGCATACAATGTAGAGCTTGAGTTTCTCCGTATAGTCAATTTATATAATTTGTGATTAGATGTTTGTTATCGGGTAAGCCTACGAGATTATGTATGCTCTTGCAATCCCACACACACACTTATAAGTGTTTACTAAACTTGTAGTTTGGATGATGGTGGTGTAAATATTGGCAAAATACCGTTTCGGCCGAGTTACTCTGTAGGCGCCGCGCGGAAGTCACCTCTTACACAATACGATCTATGTTGTAAGTGCCAACTAATAGGCTATGGAATCGGAACTCGGAATATGCGCACCGCCCCCTGCGGGCGCCAATATTGGCGTGTAAGCATGGGGGCTGACGAGTTCTTTTCCGCTGGCCAGAACATGCACACCCCGCAGCATCATGTGTTTACTATTCAACAGATCCTTTCGGAGCTTTGCACAAATCTGTAAAAGCAACTTTATCTAACAAAAGGCACAATGGGCCCAATATATGATGAAATAGACTAACAATTATAAATACGCTGCAATAATGACTGCGTTGCGGCTTAGTTACGCGGGGATAGATTGAAGAATGTATTCGTAAAGGTTTGGAAGATCCACAGTAATAATTAAGACGCATGCAATCCAGCATGTGCTTTTTTATATCACAATTTAGATACAAAATACTCCATTAGGTATAAGTCCAGATGCCGTTATACTGGTGGTGCCAAGTACATGTGTAGAATTATGCTAGGGTTTATAAACTTGATAATAGCCCAGAGCTTGATTCGCCCGAGCTTTTGTCCCCATCCCGCTACTGTCTTCTGTGAACCATATAAGGATGGCGAGCAAAGCTATCAAAGTCGATTATAAAGGGCGTATTGCTGTTATTACTCTCAGCCAGCCCTCAAAGCTAAATGCCTTCAATGAAGAGCAATTCTATTTTCTCGGGGGAGTGTTTACGAGAGATTGCAAAGCACGATGAGGTGGCCATCACCCCTGCTCATTGGGGCCGGACGGTTCTTTTCATCGTATGTCATGATAATTATTTATCCAGTCTCAGATCAGTCTTATCCTAGTGTCTAACCCGTCATTATCTCTCTTTAGCGGCGCGGATGTGTCTGATCTGGGCAACGTAATGGCAGCGCCAAGACGCAAAGACATCTTGGCGGCATCGTTGTTCAACAACATCGACCTCACTCGGGCATTTTATACGCACCCAAGATTCTGGTGGTAGGCCTCAACGGCCCTGTTGTCGGCTTTCCAGCGGCGTTGATCTCGTTTGCCGATTTCATATACGCTCGGCCTCACGCCTACTTGCTTCTTCCATTCTCATCGCTCGGGGTTTGCAGCCGAGGGGGGCGCCTCACGAGCGTTGCGAGATCGCCTCGGCGTAGCAAAAGCAAAAGAAGCTCTGATGATGAGCAAGCGTATTCCATCCGACGAGCTTCTGGCATGTGGATTCCGTGAACAAGATTCTTCAACCGCTCTCACATGGATCGAACGCAGATGGAGCTGACCCGTTGGAATTCTTGAAGCAAGTTGTCAAGGAGCTTGATAAAAATCTCGGGAGTCATCTGAGCGATTCAAGCTTGTTGAGTATCAAGCAACAGTTTTTCCAAGATGACCGGCGAACATATGAGCATACAAGTGTGCAGGAGGCCTACATGGCGGTGGAGAAGATGGTGTGCTGGAGTCCCGCAAAAGCAGATGCAAAGAATAGCAGCCGTCAAAAAGATGAAATCGAAATTATGATTTGTAACTTATATGAAGTAATATTCATGAAGGAAATTAGCATTTTAAAAAAAATATTGAGTATTGCAGAAAAGAAATGGAGACCAGCATCCTCAAGAAGAGGTGCTGTTCTGAAGGTTATAAACGTTAGACTGGTTAAAGCAGAGGGAGGGAAAATGTACAGAGGATGAAGAAAATGATCGAGCGATACCAGAAAGAAAATATCTACAATTTCCTCAATTTAAAAAGGCATGCTTTAGAAATACAGGATTGAGAGTCGTCTCGTCCTTGAATTT|||||321|WARNING_TRANSCRIPT_NO_START_CODON,AAATTCAAGGACGAGACGACTCTCAATCCTGTATTTCTAAAGCATGCCTTTTTAAATTGAGGAAATTGTAGATATTTTCTTTCTGGTATCGCTCGATCATTTTCTTCATCCTCTGTACATTTTCCCTCCCTCTGCTTTAACCAGTCTAACGTTTATAACCTTCAGAACAGCACCTCTTCTTGAGGATGCTGGTCTCCATTTCTTTTCTGCAATACTCAATATTTTTTTTAAAATGCTAATTTCCTTCATGAATATTACTTCATATAAGTTACAAATCATAATTTCGATTTCATCTTTTTGACGGCTGCTATTCTTTGCATCTGCTTTTGCGGGACTCCAGCACACCATCTTCTCCACCGCCATGTAGGCCTCCTGCACACTTGTATGCTCATATGTTCGCCGGTCATCTTGGAAAAACTGTTGCTTGATACTCAACAAGCTTGAATCGCTCAGATGACTCCCGAGATTTTTATCAAGCTCCTTGACAACTTGCTTCAAGAATTCCAACGGGTCAGCTCCATCTGCGTTCGATCCATGTGAGAGCGGTTGAAGAATCTTGTTCACGGAATCCACATGCCAGAAGCTCGTCGGATGGAATACGCTTGCTCATCATCAGAGCTTCTTTTGCTTTTGCTACGCCGAGGCGATCTCGCAACGCTCGTGAGGCGCCCCCCTCGGCTGCAAACCCCGAGCGATGAGAATGGAAGAAGCAAGTAGGCGTGAGGCCGAGCGTATATGAAATCGGCAAACGAGATCAACGCCGCTGGAAAGCCGACAACAGGGCCGTTGAGGCCTACCACCAGAATCTTGGGTGCGTATAAAATGCCCGAGTGAGGTCGATGTTGTTGAACAACGATGCCGCCAAGATGTCTTTGCGTCTTGGCGCTGCCATTACGTTGCCCAGATCAGACACATCCGCGCCGCTAAAGAGAGATAATGACGGGTTAGACACTAGGATAAGACTGATCTGAGACTGGATAAATAATTATCATGACATACGATGAAAAGAACCGTCCGGCCCCAATGAGCAGGGGTGATGGCCACCTCATCGTGCTTTGCAATCTCTCGTAAACACTCCCCCGAGAAAATAGAATTGCTCTTCATTGAAGGCATTTAGCTTTGAGGGCTGGCTGAGAGTAATAACAGCAATACGCCCTTTATAATCGACTTTGATAGCTTTGCTCGCCATCCTTATATGGTTCACAGAAGACAGTAGCGGGATGGGGACAAAAGCTCGGGCGAATCAAGCTCTGGGCTATTATCAAGTTTATAAACCCTAGCATAATTCTACACATGTACTTGGCACCACCAGTATAACGGCATCTGGACTTATACCTAATGGAGTATTTTGTATCTAAATTGTGATATAAAAAAGCACATGCTGGATTGCATGCGTCTTAATTATTACTGTGGATCTTCCAAACCTTTACGAATACATTCTTCAATCTATCCCCGCGTAACTAAGCCGCAACGCAGTCATTATTGCAGCGTATTTATAATTGTTAGTCTATTTCATCATATATTGGGCCCATTGTGCCTTTTGTTAGATAAAGTTGCTTTTACAGATTTGTGCAAAGCTCCGAAAGGATCTGTTGAATAGTAAACACATGATGCTGCGGGGTGTGCATGTTCTGGCCAGCGGAAAAGAACTCGTCAGCCCCCATGCTTACACGCCAATATTGGCGCCCGCAGGGGGCGGTGCGCATATTCCGAGTTCCGATTCCATAGCCTATTAGTTGGCACTTACAACATAGATCGTATTGTGTAAGAGGTGACTTCCGCGCGGCGCCTACAGAGTAACTCGGCCGAAACGGTATTTTGCCAATATTTACACCACCATCATCCAAACTACAAGTTTAGTAAACACTTATAAGTGTGTGTGTGGGATTGCAAGAGCATACATAATCTCGTAGGCTTACCCGATAACAAACATCTAATCACAAATTATATAAATTGACTATACGGAGAAACTCAAGCTCTACATTGTATGCATTCTGTGTCACTGGTGGCATAATGGAGCATTTTTCTAAAACGTCTTATCTTATCCCAATCTTGCAGTCACAAGACTATGAGGCTGTTCCATTTTGGGGGCGAATCCGCAAGTCTAGCGGCGAAGACTTCTTTTTTTCTGAGACACTCGCAACAGAATCGACGATACCATATTGCTTGATGCTAAAGAAAGCAACCCTTCCGGCATTGGTAGAGGCATCAGAAGTCAATCCTGCCATACATTCAAAGAACCAGTCTGTTCACTCTTACAAGAATACGCCTCCGCACTTGATCGCCCTGTTTGAATTATCCAGCCCGGGCGTCTGCTCGCATCCGTCCACAGCACATGGCGGGCTTTTGTCCACTCTTCTTGACGAAGCCATGGCCCATACGCTGGCTGTGCACTTCTCAACCGATCCAGAAAAGATCGACGATGTAAGGAGAACTCTGTTGACGTCGAAACTCGAAGTGGATTCAAACGTCCAGTCCGGACTCCAGGGTTATTGATAGTTAAATCATGGTGTGTAGCATACAATGGACGGAAGCATTGGATGAAGGCACAAGCTGTTCAAGTAGAGCCTGTCGAGGGCCAAGCACAGGGCCGAGAAGAAGTCAAGTTAAAGGCATCTGGGTTGTGGATAAAGACGAGTCCTAAATTGTGATCTTCATGATATATTCTCTACTCTCTAAACTCTATTCTGTATTGATCGCTTACCCAGTGCGTCTATCTAAGCTGCAGAGTCACTTGGAGCCCTTTGGAATCCCGTTTGGAAATGGCGCTCCCAAGTCGTGAACAGAGATAAGATCTTCTTTCGTCGTACCATTGTTTTTCACGTCAAAATGAGTGAAGATGTACGCAATTACAATATAGATTTCAGAGAATGCCAAGCTATAATGTTCCGGCCCAGTTAGCCCACAGTCCCCTTAGTTTATTGCAAAGACGACCGCCATCACTTACTGCATTCCAGGGCATATCCTTGACCCAAGGCCAAATGGGCTGAGATACTTCCTTAACTGTTTTGCTGTCTGGCTGAAGCCATCGATCCGACGAAAAGTGAGCGGTTCCGGGAAGAGCTGCGGATCTTCATGGTGAAGCCTTGATGTCATGCTCACCGGCACCTTTCAAGAATATTTTTAGTAAGCTATTCCAGAGAATTGTCATTGGGAAGAAGAAGCAGTTTCAACATACACCAGCAGGTATGCGCCATTGGCGATATTGTACGTCGCCAGTTTTGTTTACTCTGGGCAGCCTTGAGCCAACACCGTGAGCGAATCTAGAGGGTGAGATGTTAGCACATTTCAATCAGCTCTTTGCACTGTGTGAGTCCGTGTGACCCTACCGAAGCCCTTCCGTAATAACAGCAGACTAGAGTTACGGATTCGGCAACATGTCAGCTTCTGGTTGCTGCTGATTCCATTTCCATATGGCAATGTTGCCCAAAAGAGAAGAACTAACCAAGTAGGGGCAAATTCTGAAGAGCTGTAATGTCAAGATGCTCGTTTAGGCTAATATGTGCGTCGACAAGCTCTCGACACAACTTCTCCTGAATATCTGCGTTTTGAAGGATATAAAAGGTAGTGACGGATAATGCGTAGCCAGTCGTCTCGGTACCAGCAACGATAAATTGCTCTGCCTCTTGTAGTAATCGTTCACGAAAGTCTCCAGTCTCTCTGTAGTTGTTAGACTTGATACATTCAATAAGACATGAACGTGACTTTGCGATGTCAGAGGGCTTTTGGATCGTCTCATCGACGCAAGCCTCCAATCTCTAATCAACTGGTCAACACGCATATTCCATACCCTCCAAGTACAACGGCAGAATCTTAATTGACTCACTCTGATTAGTTTGATAAGTGATTTCGCGGGGTCAGTCAACAATCGCTTGAATATGACATCAGGCATCATCATCATCAGGGGCTCAAGAAATCCGAGAAAGCGCATCGTAGTGGCCGCTTCAAAGAATAACCTCAAGCCAGATTGGAATTCTGCGCCTAAATCGTCAGAGTCAAGCAAATTCAGCGACGCCGGCAAGGCATATGCAGACACTGTATCCGCTGCTATACACCGGTACAACGTTTGACATGTTTACCGGCCTCCCCATTTGAGCATGTTGGCTCATGATGAGACCAGCTTGCTTCACTTTCTCAAGAATGGTGGGCACGAAGCCTCTAACAGCCACTGGAGATAGCAGGTTCTTGAACGTTGCGCGTCGACTTCTGTGCACATCGTGATGCTCGGTACTGACGGTTGCACCAGGGCCACCAAAGACTCTATACCACCAGCCATATTTGTCCAGCTTTTTGACGGAGAGAATGCTTCCACGCAGAAATCAGCATCTTTTATATGCACTTCGTATGGACTAATGCGAACAATTGGTCCTACAGATTATAGATACTGTCGTTAGCCTCTTATCAATCACCCAGCATTCCAAGACTCTCTGACCAAATTCTTCATGCATCTTTTCGATCCGGCGTGTATACTGTCCACTGCATATGACTTCATAATAGAATTCATAGAGTAGGGTGCTTGCTGCCAACTTGGGACCTGGAAATTTTGCAAGAGGTGAAAACCAAAGATGGTAAATTGCTGTTCCCCGCCTGCCAAAGGGCAAGCCCGCCAAATAATAGCACAAAAATAAACATTTTATCACATCCAAATGCAATAATAGAGCTTAATTTCAAGCCATCTACATTTTCCTTCTTTTACTATACTGCCTATATATGCCAGCCATGAGAAAAGTAATTACTCTTCATTACTTATCAACTCGGGTTGTACAGATAGGTGTGCAGCCTTTTCACATGTGATGCTTACTTTAGTCATGACTGCATGTTCAGCAGGATTCCATCGTTGTGTCGAATTTCTATACGTCTATTCTAGCAATATTGTTCCAAATAAGCGCTAAAATCTTATTTAGTTCATAGTGTGTAATTATATTTATTGAGTCGCAAGACGTTATCTTCCTTTAGATATTTTGTTCGTTTATATCCCGTTCTTTTGCACGGCGTGACCACGGAGGAACAAGTACCGAAACGGATAGGACAACCGGAGATGTATAAGCAACAACATGAGCACATATCGATGTGTATATTTTATTGGTCTGATAATTGCCGCGATTTGCTGCACGCGAGTCTTGTTTCGGATTTCCTTACTCATTGTTTTTCCGTGAATGCCTTCTGACGAGCTATCGCAAGAAAGTGATTCGTGTATTTACCATTGTATCGGCGTATATCTAGTACCACTACCTATTGGATTAGGTGGGGAAATAATGCTGAAGAGGCAATTGCCTATCTAGAACGAGCATATAGAGCTTGAAATCTCGAGAATTGACGCTGCTTTCTCGGCCTTGTCGGACGATTCATTCCATCTACTGGTCGTCTGACTCGTTTAGCTCGCGTAAGAGGAATTGCTATAGATATAGGACGGCTAAATACAGCCTAAGCCTTCTATCCCTGGCACCACGGGCTCGCATATACGAACTCGGAGTCTATTTCGGGGGCATCTTGATCAGGCATCTTGGTCGGAGATTTTGATCGGGGATTTTGATCAAGCATCTCTAAGGATATTTTATGCGATGTCATGGAGAAATATGGTCAACATATGTTCACTGCTGATCTAAAATTCACCACAGTCTTTAATCTGAGAGCAGAGTAGCAGTATCTATAAGACGGGTCTGCAGGATAGACTATATTGAGGCTATATTGAGACTGTACTTAAATGACCTGTCCGTTTAAGATCTGAGAGCTATCAATCTAGATCAAATCAACGATTTTATCAAGGTCTTATTATGATGATTCTGCTTTATTGCTATCAAAGCAGCTTAATAATATGTTTAGCCGGGGCGTAAGAGAGGGCTGTCTCGCCGCATTTATAGACCGGTAGAATGTCCGGATTCACTTTGTTATTTTCTGTAACGGTTGGACTGCTAGCTCGCCATTGAAATGCCTCAAGCCAACGATCAAAAGCCAATCAGAAGCGAGTTTTGCTTTGAGCAAGGCTATCCAAACGCTTGAAGTCAGCTGGTGTATCATTGGCACGATATGTGCCTCCAAGACAAACCAAGATGCGAGAAACTGCAGGGCGAGAGCACCATCAATACCCACGCCAGATATTTGCGGCTTCAAAGAGTCATCATTGACACGAATATTGAATGGCCATCATTTCATCACCTTTCAATGCGGTATAGACTAAGCACATGATCAATGTGGAATCTGCGAACAACCTTGTTCTCGAGCGGCACGCACGAGACCCAGCGATCCCTTCCATCTGTGTAAGTGACTCCGGAAACGCGGAGAGAGGGGCTCATGGTGTGTGATGAATGAACAACAGCCG
TTGGAAAATAAATCATCTCAATGGAAGTGCCAAAAATCCCGCAAATCATATTGAATGCTCAATGTAGAACCACTGTCAAGCGTTTAGTCCAGCAGCTCAATTGGAGGCATCTCCCACGACATAG|upstream_gene_variant|MODIFIER|exon-XM_006963871.1-1|GENE_exon-XM_006963871.1-1|transcript|rna-XM_006963871.1|protein_coding||c.-321delCinsCTATGTCGTGGGAGATGCCTCCAATTGAGCTGCTGGACTAAACGCTTGACAGTGGTTCTACATTGAGCATTCAATATGATTTGCGGGATTTTTGGCACTTCCATTGAGATGATTTATTTTCCAACCGGCTGTTGTTCATTCATCACACACCATGAGCCCCTCTCTCCGCGTTTCCGGAGTCACTTACACAGATGGAAGGGATCGCTGGGTCTCGTGCGTGCCGCTCGAGAACAAGGTTGTTCGCAGATTCCACATTGATCATGTGCTTAGTCTATACCGCATTGAAAGGTGATGAAATGATGGCCATTCAATATTCGTGTCAATGATGACTCTTTGAAGCCGCAAATATCTGGCGTGGGTATTGATGGTGCTCTCGCCCTGCAGTTTCTCGCATCTTGGTTTGTCTTGGAGGCACATATCGTGCCAATGATACACCAGCTGACTTCAAGCGTTTGGATAGCCTTGCTCAAAGCAAAACTCGCTTCTGATTGGCTTTTGATCGTTGGCTTGAGGCATTTCAATGGCGAGCTAGCAGTCCAACCGTTACAGAAAATAACAAAGTGAATCCGGACATTCTACCGGTCTATAAATGCGGCGAGACAGCCCTCTCTTACGCCCCGGCTAAACATATTATTAAGCTGCTTTGATAGCAATAAAGCAGAATCATCATAATAAGACCTTGATAAAATCGTTGATTTGATCTAGATTGATAGCTCTCAGATCTTAAACGGACAGGTCATTTAAGTACAGTCTCAATATAGCCTCAATATAGTCTATCCTGCAGACCCGTCTTATAGATACTGCTACTCTGCTCTCAGATTAAAGACTGTGGTGAATTTTAGATCAGCAGTGAACATATGTTGACCATATTTCTCCATGACATCGCATAAAATATCCTTAGAGATGCTTGATCAAAATCCCCGATCAAAATCTCCGACCAAGATGCCTGATCAAGATGCCCCCGAAATAGACTCCGAGTTCGTATATGCGAGCCCGTGGTGCCAGGGATAGAAGGCTTAGGCTGTATTTAGCCGTCCTATATCTATAGCAATTCCTCTTACGCGAGCTAAACGAGTCAGACGACCAGTAGATGGAATGAATCGTCCGACAAGGCCGAGAAAGCAGCGTCAATTCTCGAGATTTCAAGCTCTATATGCTCGTTCTAGATAGGCAATTGCCTCTTCAGCATTATTTCCCCACCTAATCCAATAGGTAGTGGTACTAGATATACGCCGATACAATGGTAAATACACGAATCACTTTCTTGCGATAGCTCGTCAGAAGGCATTCACGGAAAAACAATGAGTAAGGAAATCCGAAACAAGACTCGCGTGCAGCAAATCGCGGCAATTATCAGACCAATAAAATATACACATCGATATGTGCTCATGTTGTTGCTTATACATCTCCGGTTGTCCTATCCGTTTCGGTACTTGTTCCTCCGTGGTCACGCCGTGCAAAAGAACGGGATATAAACGAACAAAATATCTAAAGGAAGATAACGTCTTGCGACTCAATAAATATAATTACACACTATGAACTAAATAAGATTTTAGCGCTTATTTGGAACAATATTGCTAGAATAGACGTATAGAAATTCGACACAACGATGGAATCCTGCTGAACATGCAGTCATGACTAAAGTAAGCATCACATGTGAAAAGGCTGCACACCTATCTGTACAACCCGAGTTGATAAGTAATGAAGAGTAATTACTTTTCTCATGGCTGGCATATATAGGCAGTATAGTAAAAGAAGGAAAATGTAGATGGCTTGAAATTAAGCTCTATTATTGCATTTGGATGTGATAAAATGTTTATTTTTGTGCTATTATTTGGCGGGCTTGCCCTTTGGCAGGCGGGGAACAGCAATTTACCATCTTTGGTTTTCACCTCTTGCAAAATTTCCAGGTCCCAAGTTGGCAGCAAGCACCCTACTCTATGAATTCTATTATGAAGTCATATGCAGTGGACAGTATACACGCCGGATCGAAAAGATGCATGAAGAATTTGGTCAGAGAGTCTTGGAATGCTGGGTGATTGATAAGAGGCTAACGACAGTATCTATAATCTGTAGGACCAATTGTTCGCATTAGTCCATACGAAGTGCATATAAAAGATGCTGATTTCTGCGTGGAAGCATTCTCTCCGTCAAAAAGCTGGACAAATATGGCTGGTGGTATAGAGTCTTTGGTGGCCCTGGTGCAACCGTCAGTACCGAGCATCACGATGTGCACAGAAGTCGACGCGCAACGTTCAAGAACCTGCTATCTCCAGTGGCTGTTAGAGGCTTCGTGCCCACCATTCTTGAGAAAGTGAAGCAAGCTGGTCTCATCATGAGCCAACATGCTCAAATGGGGAGGCCGGTAAACATGTCAAACGTTGTACCGGTGTATAGCAGCGGATACAGTGTCTGCATATGCCTTGCCGGCGTCGCTGAATTTGCTTGACTCTGACGATTTAGGCGCAGAATTCCAATCTGGCTTGAGGTTATTCTTTGAAGCGGCCACTACGATGCGCTTTCTCGGATTTCTTGAGCCCCTGATGATGATGATGCCTGATGTCATATTCAAGCGATTGTTGACTGACCCCGCGAAATCACTTATCAAACTAATCAGAGTGAGTCAATTAAGATTCTGCCGTTGTACTTGGAGGGTATGGAATATGCGTGTTGACCAGTTGATTAGAGATTGGAGGCTTGCGTCGATGAGACGATCCAAAAGCCCTCTGACATCGCAAAGTCACGTTCATGTCTTATTGAATGTATCAAGTCTAACAACTACAGAGAGACTGGAGACTTTCGTGAACGATTACTACAAGAGGCAGAGCAATTTATCGTTGCTGGTACCGAGACGACTGGCTACGCATTATCCGTCACTACCTTTTATATCCTTCAAAACGCAGATATTCAGGAGAAGTTGTGTCGAGAGCTTGTCGACGCACATATTAGCCTAAACGAGCATCTTGACATTACAGCTCTTCAGAATTTGCCCCTACTTGGTTAGTTCTTCTCTTTTGGGCAACATTGCCATATGGAAATGGAATCAGCAGCAACCAGAAGCTGACATGTTGCCGAATCCGTAACTCTAGTCTGCTGTTATTACGGAAGGGCTTCGGTAGGGTCACACGGACTCACACAGTGCAAAGAGCTGATTGAAATGTGCTAACATCTCACCCTCTAGATTCGCTCACGGTGTTGGCTCAAGGCTGCCCAGAGTAAACAAAACTGGCGACGTACAATATCGCCAATGGCGCATACCTGCTGGTGTATGTTGAAACTGCTTCTTCTTCCCAATGACAATTCTCTGGAATAGCTTACTAAAAATATTCTTGAAAGGTGCCGGTGAGCATGACATCAAGGCTTCACCATGAAGATCCGCAGCTCTTCCCGGAACCGCTCACTTTTCGTCGGATCGATGGCTTCAGCCAGACAGCAAAACAGTTAAGGAAGTATCTCAGCCCATTTGGCCTTGGGTCAAGGATATGCCCTGGAATGCAGTAAGTGATGGCGGTCGTCTTTGCAATAAACTAAGGGGACTGTGGGCTAACTGGGCCGGAACATTATAGCTTGGCATTCTCTGAAATCTATATTGTAATTGCGTACATCTTCACTCATTTTGACGTGAAAAACAATGGTACGACGAAAGAAGATCTTATCTCTGTTCACGACTTGGGAGCGCCATTTCCAAACGGGATTCCAAAGGGCTCCAAGTGACTCTGCAGCTTAGATAGACGCACTGGGTAAGCGATCAATACAGAATAGAGTTTAGAGAGTAGAGAATATATCATGAAGATCACAATTTAGGACTCGTCTTTATCCACAACCCAGATGCCTTTAACTTGACTTCTTCTCGGCCCTGTGCTTGGCCCTCGACAGGCTCTACTTGAACAGCTTGTGCCTTCATCCAATGCTTCCGTCCATTGTATGCTACACACCATGATTTAACTATCAATAACCCTGGAGTCCGGACTGGACGTTTGAATCCACTTCGAGTTTCGACGTCAACAGAGTTCTCCTTACATCGTCGATCTTTTCTGGATCGGTTGAGAAGTGCACAGCCAGCGTATGGGCCATGGCTTCGTCAAGAAGAGTGGACAAAAGCCCGCCATGTGCTGTGGACGGATGCGAGCAGACGCCCGGGCTGGATAATTCAAACAGGGCGATCAAGTGCGGAGGCGTATTCTTGTAAGAGTGAACAGACTGGTTCTTTGAATGTATGGCAGGATTGACTTCTGATGCCTCTACCAATGCCGGAAGGGTTGCTTTCTTTAGCATCAAGCAATATGGTATCGTCGATTCTGTTGCGAGTGTCTCAGAAAAAAAGAAGTCTTCGCCGCTAGACTTGCGGATTCGCCCCCAAAATGGAACAGCCTCATAGTCTTGTGACTGCAAGATTGGGATAAGATAAGACGTTTTAGAAAAATGCTCCATTATGCCACCAGTGACACAGAATGCATACAATGTAGAGCTTGAGTTTCTCCGTATAGTCAATTTATATAATTTGTGATTAGATGTTTGTTATCGGGTAAGCCTACGAGATTATGTATGCTCTTGCAATCCCACACACACACTTATAAGTGTTTACTAAACTTGTAGTTTGGATGATGGTGGTGTAAATATTGGCAAAATACCGTTTCGGCCGAGTTACTCTGTAGGCGCCGCGCGGAAGTCACCTCTTACACAATACGATCTATGTTGTAAGTGCCAACTAATAGGCTATGGAATCGGAACTCGGAATATGCGCACCGCCCCCTGCGGGCGCCAATATTGGCGTGTAAGCATGGGGGCTGACGAGTTCTTTTCCGCTGGCCAGAACATGCACACCCCGCAGCATCATGTGTTTACTATTCAACAGATCCTTTCGGAGCTTTGCACAAATCTGTAAAAGCAACTTTATCTAACAAAAGGCACAATGGGCCCAATATATGATGAAATAGACTAACAATTATAAATACGCTGCAATAATGACTGCGTTGCGGCTTAGTTACGCGGGGATAGATTGAAGAATGTATTCGTAAAGGTTTGGAAGATCCACAGTAATAATTAAGACGCATGCAATCCAGCATGTGCTTTTTTATATCACAATTTAGATACAAAATACTCCATTAGGTATAAGTCCAGATGCCGTTATACTGGTGGTGCCAAGTACATGTGTAGAATTATGCTAGGGTTTATAAACTTGATAATAGCCCAGAGCTTGATTCGCCCGAGCTTTTGTCCCCATCCCGCTACTGTCTTCTGTGAACCATATAAGGATGGCGAGCAAAGCTATCAAAGTCGATTATAAAGGGCGTATTGCTGTTATTACTCTCAGCCAGCCCTCAAAGCTAAATGCCTTCAATGAAGAGCAATTCTATTTTCTCGGGGGAGTGTTTACGAGAGATTGCAAAGCACGATGAGGTGGCCATCACCCCTGCTCATTGGGGCCGGACGGTTCTTTTCATCGTATGTCATGATAATTATTTATCCAGTCTCAGATCAGTCTTATCCTAGTGTCTAACCCGTCATTATCTCTCTTTAGCGGCGCGGATGTGTCTGATCTGGGCAACGTAATGGCAGCGCCAAGACGCAAAGACATCTTGGCGGCATCGTTGTTCAACAACATCGACCTCACTCGGGCATTTTATACGCACCCAAGATTCTGGTGGTAGGCCTCAACGGCCCTGTTGTCGGCTTTCCAGCGGCGTTGATCTCGTTTGCCGATTTCATATACGCTCGGCCTCACGCCTACTTGCTTCTTCCATTCTCATCGCTCGGGGTTTGCAGCCGAGGGGGGCGCCTCACGAGCGTTGCGAGATCGCCTCGGCGTAGCAAAAGCAAAAGAAGCTCTGATGATGAGCAAGCGTATTCCATCCGACGAGCTTCTGGCATGTGGATTCCGTGAACAAGATTCTTCAACCGCTCTCACATGGATCGAACGCAGATGGAGCTGACCCGTTGGAATTCTTGAAGCAAGTTGTCAAGGAGCTTGATAAAAATCTCGGGAGTCATCTGAGCGATTCAAGCTTGTTGAGTATCAAGCAACAGTTTTTCCAAGATGACCGGCGAACATATGAGCATACAAGTGTGCAGGAGGCCTACATGGCGGTGGAGAAGATGGTGTGCTGGAGTCCCGCAAAAGCAGATGCAAAGAATAGCAGCCGTCAAAAAGATGAAATCGAAATTATGATTTGTAACTTATATGAAGTAATATTCATGAAGGAAATTAGCATTTTAAAAAAAATATTGAGTATTGCAGAAAAGAAATGGAGACCAGCATCCTCAAGAAGAGGTGCTGTTCTGAAGGTTATAAACGTTAGACTGGTTAAAGCAGAGGGAGGGAAAATGTACAGAGGATGAAGAAAATGATCGAGCGATACCAGAAAGAAAATATCTACAATTTCCTCAATTTAAAAAGGCATGCTTTAGAAATACAGGATTGAGAGTCGTCTCGTCCTTGAATTT|||||321|WARNING_TRANSCRIPT_NO_START_CODON,AAATTCAAGGACGAGACGACTCTCAATCCTGTATTTCTAAAGCATGCCTTTTTAAATTGAGGAAATTGTAGATATTTTCTTTCTGGTATCGCTCGATCATTTTCTTCATCCTCTGTACATTTTCCCTCCCTCTGCTTTAACCAGTCTAACGTTTATAACCTTCAGAACAGCACCTCTTCTTGAGGATGCTGGTCTCCATTTCTTTTCTGCAATACTCAATATTTTTTTTAAAATGCTAATTTCCTTCATGAATATTACTTCATATAAGTTACAAATCATAATTTCGATTTCATCTTTTTGACGGCTGCTATTCTTTGCATCTGCTTTTGCGGGACTCCAGCACACCATCTTCTCCACCGCCATGTAGGCCTCCTGCACACTTGTATGCTCATATGTTCGCCGGTCATCTTGGAAAAACTGTTGCTTGATACTCAACAAGCTTGAATCGCTCAGATGACTCCCGAGATTTTTATCAAGCTCCTTGACAACTTGCTTCAAGAATTCCAACGGGTCAGCTCCATCTGCGTTCGATCCATGTGAGAGCGGTTGAAGAATCTTGTTCACGGAATCCACATGCCAGAAGCTCGTCGGATGGAATACGCTTGCTCATCATCAGAGCTTCTTTTGCTTTTGCTACGCCGAGGCGATCTCGCAACGCTCGTGAGGCGCCCCCCTCGGCTGCAAACCCCGAGCGATGAGAATGGAAGAAGCAAGTAGGCGTGAGGCCGAGCGTATATGAAATCGGCAAACGAGATCAACGCCGCTGGAAAGCCGACAACAGGGCCGTTGAGGCCTACCACCAGAATCTTGGGTGCGTATAAAATGCCCGAGTGAGGTCGATGTTGTTGAACAACGATGCCGCCAAGATGTCTTTGCGTCTTGGCGCTGCCATTACGTTGCCCAGATCAGACACATCCGCGCCGCTAAAGAGAGATAATGACGGGTTAGACACTAGGATAAGACTGATCTGAGACTGGATAAATAATTATCATGACATACGATGAAAAGAACCGTCCGGCCCCAATGAGCAGGGGTGATGGCCACCTCATCGTGCTTTGCAATCTCTCGTAAACACTCCCCCGAGAAAATAGAATTGCTCTTCATTGAAGGCATTTAGCTTTGAGGGCTGGCTGAGAGTAATAACAGCAATACGCCCTTTATAATCGACTTTGATAGCTTTGCTCGCCATCCTTATATGGTTCACAGAAGACAGTAGCGGGATGGGGACAAAAGCTCGGGCGAATCAAGCTCTGGGCTATTATCAAGTTTATAAACCCTAGCATAATTCTACACATGTACTTGGCACCACCAGTATAACGGCATCTGGACTTATACCTAATGGAGTATTTTGTATCTAAATTGTGATATAAAAAAGCACATGCTGGATTGCATGCGTCTTAATTATTACTGTGGATCTTCCAAACCTTTACGAATACATTCTTCAATCTATCCCCGCGTAACTAAGCCGCAACGCAGTCATTATTGCAGCGTATTTATAATTGTTAGTCTATTTCATCATATATTGGGCCCATTGTGCCTTTTGTTAGATAAAGTTGCTTTTACAGATTTGTGCAAAGCTCCGAAAGGATCTGTTGAATAGTAAACACATGATGCTGCGGGGTGTGCATGTTCTGGCCAGCGGAAAAGAACTCGTCAGCCCCCATGCTTACACGCCAATATTGGCGCCCGCAGGGGGCGGTGCGCATATTCCGAGTTCCGATTCCATAGCCTATTAGTTGGCACTTACAACATAGATCGTATTGTGTAAGAGGTGACTTCCGCGCGGCGCCTACAGAGTAACTCGGCCGAAACGGTATTTTGCCAATATTTACACCACCATCATCCAAACTACAAGTTTAGTAAACACTTATAAGTGTGTGTGTGGGATTGCAAGAGCATACATAATCTCGTAGGCTTACCCGATAACAAACATCTAATCACAAATTATATAAATTGACTATACGGAGAAACTCAAGCTCTACATTGTATGCATTCTGTGTCACTGGTGGCATAATGGAGCATTTTTCTAAAACGTCTTATCTTATCCCAATCTTGCAGTCACAAGACTATGAGGCTGTTCCATTTTGGGGGCGAATCCGCAAGTCTAGCGGCGAAGACTTCTTTTTTTCTGAGACACTCGCAACAGAATCGACGATACCATATTGCTTGATGCTAAAGAAAGCAACCCTTCCGGCATTGGTAGAGGCATCAGAAGTCAATCCTGCCATACATTCAAAGAACCAGTCTGTTCACTCTTACAAGAATACGCCTCCGCACTTGATCGCCCTGTTTGAATTATCCAGCCCGGGCGTCTGCTCGCATCCGTCCACAGCACATGGCGGGCTTTTGTCCACTCTTCTTGACGAAGCCATGGCCCATACGCTGGCTGTGCACTTCTCAACCGATCCAGAAAAGATCGACGATGTAAGGAGAACTCTGTTGACGTCGAAACTCGAAGTGGATTCAAACGTCCAGTCCGGACTCCAGGGTTATTGATAGTTAAATCATGGTGTGTAGCATACAATGGACGGAAGCATTGGATGAAGGCACAAGCTGTTCAAGTAGAGCCTGTCGAGGGCCAAGCACAGGGCCGAGAAGAAGTCAAGTTAAAGGCATCTGGGTTGTGGATAAAGACGAGTCCTAAATTGTGATCTTCATGATATATTCTCTACTCTCTAAACTCTATTCTGTATTGATCGCTTACCCAGTGCGTCTATCTAAGCTGCAGAGTCACTTGGAGCCCTTTGGAATCCCGTTTGGAAATGGCGCTCCCAAGTCGTGAACAGAGATAAGATCTTCTTTCGTCGTACCATTGTTTTTCACGTCAAAATGAGTGAAGATGTACGCAATTACAATATAGATTTCAGAGAATGCCAAGCTATAATGTTCCGGCCCAGTTAGCCCACAGTCCCCTTAGTTTATTGCAAAGACGACCGCCATCACTTACTGCATTCCAGGGCATATCCTTGACCCAAGGCCAAATGGGCTGAGATACTTCCTTAACTGTTTTGCTGTCTGGCTGAAGCCATCGATCCGACGAAAAGTGAGCGGTTCCGGGAAGAGCTGCGGATCTTCATGGTGAAGCCTTGATGTCATGCTCACCGGCACCTTTCAAGAATATTTTTAGTAAGCTATTCCAGAGAATTGTCATTGGGAAGAAGAAGCAGTTTCAACATACACCAGCAGGTATGCGCCATTGGCGATATTGTACGTCGCCAGTTTTGTTTACTCTGGGCAGCCTTGAGCCAACACCGTGAGCGAATCTAGAGGGTGAGATGTTAGCACATTTCAATCAGCTCTTTGCACTGTGTGAGTCCGTGTGACCCTACCGAAGCCCTTCCGTAATAACAGCAGACTAGAGTTACGGATTCGGCAACATGTCAGCTTCTGGTTGCTGCTGATTCCATTTCCATATGGCAATGTTGCCCAAAAGAGAAGAACTAACCAAGTAGGGGCAAATTCTGAAGAGCTGTAATGTCAAGATGCTCGTTTAGGCTAATATGTGCGTCGACAAGCTCTCGACACAACTTCTCCTGAATATCTGCGTTTTGAAGGATATAAAAGGTAGTGACGGATAATGCGTAGCCAGTCGTCTCGGTACCAGCAACGATAAATTGCTCTGCCTCTTGTAGTAATCGTTCACGAAAGTCTCCAGTCTCTCTGTAGTTGTTAGACTTGATACATTCAATAAGACATGAACGTGACTTTGCGATGTCAGAGGGCTTTTGGATCGTCTCATCGACGCAAGCCTCCAATCTCTAATCAACTGGTCAACACGCATATTCCATACCCTCCAAGTACAACGGCAGAATCTTAATTGACTCACTCTGATTAGTTTGATAAGTGATTTCGCGGGGTCAGTCAACAATCGCTTGAATATGACATCAGGCATCATCATCATCAGGGGCTCAAGAAATCCGAGAAAGCGCATCGTAGTGGCCGCTTCAAAGAATAACCTCAAGCCAGATTGGAATTCTGCGCCTAAATCGTCAGAGTCAAGCAAATTCAGCGACGCCGGCAAGGCATATGCAGACACTGTATCCGCTGCTATACACCGGTACAACGTTTGACATGTTTACCGGCCTCCCCATTTGAGCATGTTGGCTCATGATGAGACCAGCTTGCTTCACTTTCTCAAGAATGGTGGGCACGAAGCCTCTAACAGCCACTGGAGATAGCAGGTTCTTGAACGTTGCGCGTCGACTTCTGTGCACATCGTGATGCTCGGTACTGACGGTTGCACCAGGGCCACCAAAGACTCTATACCACCAGCCATATTTGTCCAGCTTTTTGACGGAGAGAATGCTTCCACGCAGAAATCAGCATCTTTTATATGCACTTCGTATGGACTAATGCGAACAATTGGTCCTACAGATTATAGATACTGTCGTTAGCCTCTTATCAATCACCCAGCATTCCAAGACTCTCTGACCAAATTCTTCATGCATCTTTTCGATCCGGCGTGTATACTGTCCACTGCATATGACTTCATAATAGAATTCATAGAGTAGGGTGCTTGCTGCCAACTTGGGACCTGGAAATTTTGCAAGAGGTGAAAACCAAAGATGGTAAATTGCTGTTCCCCGCCTGCCAAAGGGCAAGCCCGCCAAATAATAGCACAAAAATAAACATTTTATCACATCCAAATGCAATAATAGAGCTTAATTTCAAGCCATCTACATTTTCCTTCTTTTACTATACTGCCTATATATGCCAGCCATGAGAAAAGTAATTACTCTTCATTACTTATCAACTCGGGTTGTACAGATAGGTGTGCAGCCTTTTCACATGTGATGCTTACTTTAGTCATGACTGCATGTTCAGCAGGATTCCATCGTTGTGTCGAATTTCTATACGTCTATTCTAGCAATATTGTTCCAAATAAGCGCTAAAATCTTATTTAGTTCATAGTGTGTAATTATATTTATTGAGTCGCAAGACGTTATCTTCCTTTAGATATTTTGTTCGTTTATATCCCGTTCTTTTGCACGGCGTGACCACGGAGGAACAAGTACCGAAACGGATAGGACAACCGGAGATGTATAAGCAACAACATGAGCACATATCGATGTGTATATTTTATTGGTCTGATAATTGCCGCGATTTGCTGCACGCGAGTCTTGTTTCGGATTTCCTTACTCATTGTTTTTCCGTGAATGCCTTCTGACGAGCTATCGCAAGAAAGTGATTCGTGTATTTACCATTGTATCGGCGTATATCTAGTACCACTACCTATTGGATTAGGTGGGGAAATAATGCTGAAGAGGCAATTGCCTATCTAGAACGAGCATATAGAGCTTGAAATCTCGAGAATTGACGCTGCTTTCTCGGCCTTGTCGGACGATTCATTCCATCTACTGGTCGTCTGACTCGTTTAGCTCGCGTAAGAGGAATTGCTATAGATATAGGACGGCTAAATACAGCCTAAGCCTTCTATCCCTGGCACCACGGGCTCGCATATACGAACTCGGAGTCTATTTCGGGGGCATCTTGATCAGGCATCTTGGTCGGAGATTTTGATCGGGGATTTTGATCAAGCATCTCTAAGGATATTTTATGCGATGTCATGGAGAAATATGGTCAACATATGTTCACTGCTGATCTAAAATTCACCACAGTCTTTAATCTGAGAGCAGAGTAGCAGTATCTATAAGACGGGTCTGCAGGATAGACTATATTGAGGCTATATTGAGACTGTACTTAAATGACCTGTCCGTTTAAGATCTGAGAGCTATCAATCTAGATCAAATCAACGATTTTATCAAGGTCTTATTATGATGATTCTGCTTTATTGCTATCAAAGCAGCTTAATAATATGTTTAGCCGGGGCGTAAGAGAGGGCTGTCTCGCCGCATTTATAGACCGGTAGAATGTCCGGATTCACTTTGTTATTTTCTGTAACGGTTGGACTGCTAGCTCGCCATTGAAATGCCTCAAGCCAACGATCAAAAGCCAATCAGAAGCGAGTTTTGCTTTGAGCAAGGCTATCCAAACGCTTGAAGTCAGCTGGTGTATCATTGGCACGATATGTGCCTCCAAGACAAACCAAGATGCGAGAAACTGCAGGGCGAGAGCACCATCAATACCCACGCCAGATATTTGCGGCTTCAAAGAGTCATCATTGACACGAATATTGAATGGCCATCATTTCATCACCTTTCAATGCGGTATAGACTAAGCACATGATCAATGTGGAATCTGCGAACAACCTTGTTCTCGAGCGGCACGCACGAGACCCAGCGATCCCTTCCATCTGTGTAAGTGACTCCGGAAACGCGGAGAGAGGGGCTCATGGTGTGTGATGAATGAACAACAGCCGGTTGGAAAATAAATCATCTCAATGGAAGTGCCAAAAATCCCGCAAATCATATTGAATGCTCAATGTAGAACCACTGTCAAGCGTTTAGTCCAGCAGCTCAATTGGAGGCATCTCCCACGACATAG|upstream_gene_variant|MODIFIER|exon-XM_006963871.1-1|GENE_exon-XM_006963871.1-1|transcript|rna-XM_006963871.1|protein_coding||c.-321delAinsCTATGTCGTGGGAGATGCCTCCAATTGAGCTGCTGGACTAAACGCTTGACAGTGGTTCTACATTGAGCATTCAATATGATTTGCGGGATTTTTGGCACTTCCATTGAGATGATTTATTTTCCAACCGGCTGTTGTTCATTCATCACACACCATGAGCCCCTCTCTCCGCGTTTCCGGAGTCACTTACACAGATGGAAGGGATCGCTGGGTCTCGTGCGTGCCGCTCGAGAACAAGGTTGTTCGCAGATTCCACATTGATCATGTGCTTAGTCTATACCGCATTGAAAGGTGATGAAATGATGGCCATTCAATATTCGTGTCAATGATGACTCTTTGAAGCCGCAAATATCTGGCGTGGGTATTGATGGTGCTCTCGCCCTGCAGTTTCTCGCATCTTGGTTTGTCTTGGAGGCACATATCGTGCCAATGATACACCAGCTGACTTCAAGCGTTTGGATAGCCTTGCTCAAAGCAAAACTCGCTTCTGATTGGCTTTTGATCGTTGGCTTGAGGCATTTCAATGGCGAGCTAGCAGTCCAACCGTTACAGAAAATAACAAAGTGAATCCGGACATTCTACCGGTCTATAAATGCGGCGAGACAGCCCTCTCTTACGCCCCGGCTAAACATATTATTAAGCTGCTTTGATAGCAATAAAGCAGAATCATCATAATAAGACCTTGATAAAATCGTTGATTTGATCTAGATTGATAGCTCTCAGATCTTAAACGGACAGGTCATTTAAGTACAGTCTCAATATAGCCTCAATATAGTCTATCCTGCAGACCCGTCTTATAGATACTGCTACTCTGCTCTCAGATTAAAGACTGTGGTGAATTTTAGATCAGCAGTGAACATATGTTGACCATATTTCTCCATGACATCGCATAAAATATCCTTAGAGATGCTTGATCAAAATCCCCGATCAAAATCTCCGACCAAGATGCCTGATCAAGATGCCCCCGAAATAGACTCCGAGTTCGTATATGCGAGCCCGTGGTGCCAGGGATAGAAGGCTTAGGCTGTATTTAGCCGTCCTATATCTATAGCAATTCCTCTTACGCGAGCTAAACGAGTCAGACGACCAGTAGATGGAATGAATCGTCCGACAAGGCCGAGAAAGCAGCGTCAATTCTCGAGATTTCAAGCTCTATATGCTCGTTCTAGATAGGCAATTGCCTCTTCAGCATTATTTCCCCACCTAATCCAATAGGTAGTGGTACTAGATATACGCCGATACAATGGTAAATACACGAATCACTTTCTTGCGATAGCTCGTCAGAAGGCATTCACGGAAAAACAATGAGTAAGGAAATCCGAAACAAGACTCGCGTGCAGCAAATCGCGGCAATTATCAGACCAATAAAATATACACATCGATATGTGCTCATGTTGTTGCTTATACATCTCCGGTTGTCCTATCCGTTTCGGTACTTGTTCCTCCGTGGTCACGCCGTGCAAAAGAACGGGATATAAACGAACAAAATATCTAAAGGAAGATAACGTCTTGCGACTCAATAAATATAATTACACACTATGAACTAAATAAGATTTTAGCGCTTATTTGGAACAATATTGCTAGAATAGACGTATAGAAATTCGACACAACGATGGAATCCTGCTGAACATGCAGTCATGACTAAAGTAAGCATCACATGTGAAAAGGCTGCACACCTATCTGTACAACCCGAGTTGATAAGTAATGAAGAGTAATTACTTTTCTCATGGCTGGCATATATAGGCAGTATAGTAAAAGAAGGAAAATGTAGATGGCTTGAAATTAAGCTCTATTATTGCATTTGGATGTGATAAAATGTTTATTTTTGTGCTATTATTTGGCGGGCTTGCCCTTTGGCAGGCGGGGAACAGCAATTTACCATCTTTGGTTTTCACCTCTTGCAAAATTTCCAGGTCCCAAGTTGGCAGCAAGCACCCTACTCTATGAATTCTATTATGAAGTCATATGCAGTGGACAGTATACACGCCGGATCGAAAAGATGCATGAAGAATTTGGTCAGAGAGTCTTGGAATGCTGGGTGATTGATAAGAGGCTAACGACAGTATCTATAATCTGTAGGACCAATTGTTCGCATTAGTCCATACGAAGTGCATATAAAAGATGCTGATTTCTGCGTGGAAGCATTCTCTCCGTCAAAAAGCTGGACAAATATGGCTGGTGGTATAGAGTCTTTGGTGGCCCTGGTGCAACCGTCAGTACCGAGCATCACGATGTGCACAGAAGTCGACGCGCAACGTTCAAGAACCTGCTATCTCCAGTGGCTGTTAGAGGCTTCGTGCCCACCATTCTTGAGAAAGTGAAGCAAGCTGGTCTCATCATGAGCCAACATGCTCAAATGGGGAGGCCGGTAAACATGTCAAACGTTGTACCGGTGTATAGCAGCGGATACAGTGTCTGCATATGCCTTGCCGGCGTCGCTGAATTTGCTTGACTCTGACGATTTAGGCGCAGAATTCCAATCTGGCTTGAGGTTATTCTTTGAAGCGGCCACTACGATGCGCTTTCTCGGATTTCTTGAGCCCCTGATGATGATGATGCCTGATGTCATATTCAAGCGATTGTTGACTGACCCCGCGAAATCACTTATCAAACTAATCAGAGTGAGTCAATTAAGATTCTGCCGTTGTACTTGGAGGGTATGGAATATGCGTGTTGACCAGTTGATTAGAGATTGGAGGCTTGCGTCGATGAGACGATCCAAAAGCCCTCTGACATCGCAAAGTCACGTTCATGTCTTATTGAATGTATCAAGTCTAACAACTACAGAGAGACTGGAGACTTTCGTGAACGATTACTACAAGAGGCAGAGCAATTTATCGTTGCTGGTACCGAGACGACTGGCTACGCATTATCCGTCACTACCTTTTATATCCTTCAAAACGCAGATATTCAGGAGAAGTTGTGTCGAGAGCTTGTCGACGCACATATTAGCCTAAACGAGCATCTTGACATTACAGCTCTTCAGAATTTGCCCCTACTTGGTTAGTTCTTCTCTTTTGGGCAACATTGCCATATGGAAATGGAATCAGCAGCAACCAGAAGCTGACATGTTGCCGAATCCGTAACTCTAGTCTGCTGTTATTACGGAAGGGCTTCGGTAGGGTCACACGGACTCACACAGTGCAAAGAGCTGATTGAAATGTGCTAACATCTCACCCTCTAGATTCGCTCACGGTGTTGGCTCAAGGCTGCCCAGAGTAAACAAAACTGGCGACGTACAATATCGCCAATGGCGCATACCTGCTGGTGTATGTTGAAACTGCTTCTTCTTCCCAATGACAATTCTCTGGAATAGCTTACTAAAAATATTCTTGAAAGGTGCCGGTGAGCATGACATCAAGGCTTCACCATGAAGATCCGCAGCTCTTCCCGGAACCGCTCACTTTTCGTCGGATCGATGGCTTCAGCCAGACAGCAAAACAGTTAAGGAAGTATCTCAGCCCATTTGGCCTTGGGTCAAGGATATGCCCTGGAATGCAGTAAGTGATGGCGGTCGTCTTTGCAATAAACTAAGGGGACTGTGGGCTAACTGGGCCGGAACATTATAGCTTGGCATTCTCTGAAATCTATATTGTAATTGCGTACATCTTCACTCATTTTGACGTGAAAAACAATGGTACGACGAAAGAAGATCTTATCTCTGTTCACGACTTGGGAGCGCCATTTCCAAACGGGATTCCAAAGGGCTCCAAGTGACTCTGCAGCTTAGATAGACGCACTGGGTAAGCGATCAATACAGAATAGAGTTTAGAGAGTAGAGAATATATCATGAAGATCACAATTTAGGACTCGTCTTTATCCACAACCCAGATGCCTTTAACTTGACTTCTTCTCGGCCCTGTGCTTGGCCCTCGACAGGCTCTACTTGAACAGCTTGTGCCTTCATCCAATGCTTCCGTCCATTGTATGCTACACACCATGATTTAACTATCAATAACCCTGGAGTCCGGACTGGACGTTTGAATCCACTTCGAGTTTCGACGTCAACAGAGTTCTCCTTACATCGTCGATCTTTTCTGGATCGGTTGAGAAGTGCACAGCCAGCGTATGGGCCATGGCTTCGTCAAGAAGAGTGGACAAAAGCCCGCCATGTGCTGTGGACGGATGCGAGCAGACGCCCGGGCTGGATAATTCAAACAGGGCGATCAAGTGCGGAGGCGTATTCTTGTAAGAGTGAACAGACTGGTTCTTTGAATGTATGGCAGGATTGACTTCTGATGCCTCTACCAATGCCGGAAGGGTTGCTTTCTTTAGCATCAAGCAATATGGTATCGTCGATTCTGTTGCGAGTGTCTCAGAAAAAAAGAAGTCTTCGCCGCTAGACTTGCGGATTCGCCCCCAAAATGGAACAGCCTCATAGTCTTGTGACTGCAAGATTGGGATAAGATAAGACGTTTTAGAAAAATGCTCCATTATGCCACCAGTGACACAGAATGCATACAATGTAGAGCTTGAGTTTCTCCGTATAGTCAATTTATATAATTTGTGATTAGATGTTTGTTATCGGGTAAGCCTACGAGATTATGTATGCTCTTGCAATCCCACACACACACTTATAAGTGTTTACTAAACTTGTAGTTTGGATGATGGTGGTGTAAATATTGGCAAAATACCGTTTCGGCCGAGTTACTCTGTAGGCGCCGCGCGGAAGTCACCTCTTACACAATACGATCTATGTTGTAAGTGCCAACTAATAGGCTATGGAATCGGAACTCGGAATATGCGCACCGCCCCCTGCGGGCGCCAATATTGGCGTGTAAGCATGGGGGCTGACGAGTTCTTTTCCGCTGGCCAGAACATGCACACCCCGCAGCATCATGTGTTTACTATTCAACAGATCCTTTCGGAGCTTTGCACAAATCTGTAAAAGCAACTTTATCTAACAAAAGGCACAATGGGCCCAATATATGATGAAATAGACTAACAATTATAAATACGCTGCAATAATGACTGCGTTGCGGCTTAGTTACGCGGGGATAGATTGAAGAATGTATTCGTAAAGGTTTGGAAGATCCACAGTAATAATTAAGACGCATGCAATCCAGCATGTGCTTTTTTATATCACAATTTAGATACAAAATACTCCATTAGGTATAAGTCCAGATGCCGTTATACTGGTGGTGCCAAGTACATGTGTAGAATTATGCTAGGGTTTATAAACTTGATAATAGCCCAGAGCTTGATTCGCCCGAGCTTTTGTCCCCATCCCGCTACTGTCTTCTGTGAACCATATAAGGATGGCGAGCAAAGCTATCAAAGTCGATTATAAAGGGCGTATTGCTGTTATTACTCTCAGCCAGCCCTCAAAGCTAAATGCCTTCAATGAAGAGCAATTCTATTTTCTCGGGGGAGTGTTTACGAGAGATTGCAAAGCACGATGAGGTGGCCATCACCCCTGCTCATTGGGGCCGGACGGTTCTTTTCATCGTATGTCATGATAATTATTTATCCAGTCTCAGATCAGTCTTATCCTAGTGTCTAACCCGTCATTATCTCTCTTTAGCGGCGCGGATGTGTCTGATCTGGGCAACGTAATGGCAGCGCCAAGACGCAAAGACATCTTGGCGGCATCGTTGTTCAACAACATCGACCTCACTCGGGCATTTTATACGCACCCAAGATTCTGGTGGTAGGCCTCAACGGCCCTGTTGTCGGCTTTCCAGCGGCGTTGATCTCGTTTGCCGATTTCATATACGCTCGGCCTCACGCCTACTTGCTTCTTCCATTCTCATCGCTCGGGGTTTGCAGCCGAGGGGGGCGCCTCACGAGCGTTGCGAGATCGCCTCGGCGTAGCAAAAGCAAAAGAAGCTCTGATGATGAGCAAGCGTATTCCATCCGACGAGCTTCTGGCATGTGGATTCCGTGAACAAGATTCTTCAACCGCTCTCACATGGATCGAACGCAGATGGAGCTGACCCGTTGGAATTCTTGAAGCAAGTTGTCAAGGAGCTTGATAAAAATCTCGGGAGTCATCTGAGCGATTCAAGCTTGTTGAGTATCAAGCAACAGTTTTTCCAAGATGACCGGCGAACATATGAGCATACAAGTGTGCAGGAGGCCTACATGGCGGTGGAGAAGATGGTGTGCTGGAGTCCCGCAAAAGCAGATGCAAAGAATAGCAGCCGTCAAAAAGATGAAATCGAAATTATGATTTGTAACTTATATGAAGTAATATTCATGAAGGAAATTAGCATTTTAAAAAAAATATTGAGTATTGCAGAAAAGAAATGGAGACCAGCATCCTCAAGAAGAGGTGCTGTTCTGAAGGTTATAAACGTTAGACTGGTTAAAGCAGAGGGAGGGAAAATGTACAGAGGATGAAGAAAATGATCGAGCGATACCAGAAAGAAAATATCTACAATTTCCTCAATTTAAAAAGGCATGCTTTAGAAATACAGGATTGAGAGTCGTCTCGTCCTTGAATTT|||||321|WARNING_TRANSCRIPT_NO_START_CODON,AAATTCAAGGACGAGACGACTCTCAATCCTGTATTTCTAAAGCATGCCTTTTTAAATTGAGGAAATTGTAGATATTTTCTTTCTGGTATCGCTCGATCATTTTCTTCATCCTCTGTACATTTTCCCTCCCTCTGCTTTAACCAGTCTAACGTTTATAACCTTCAGAACAGCACCTCTTCTTGAGGATGCTGGTCTCCATTTCTTTTCTGCAATACTCAATATTTTTTTTAAAATGCTAATTTCCTTCATGAATATTACTTCATATAAGTTACAAATCATAATTTCGATTTCATCTTTTTGACGGCTGCTATTCTTTGCATCTGCTTTTGCGGGACTCCAGCACACCATCTTCTCCACCGCCATGTAGGCCTCCTGCACACTTGTATGCTCATATGTTCGCCGGTCATCTTGGAAAAACTGTTGCTTGATACTCAACAAGCTTGAATCGCTCAGATGACTCCCGAGATTTTTATCAAGCTCCTTGACAACTTGCTTCAAGAATTCCAACGGGTCAGCTCCATCTGCGTTCGATCCATGTGAGAGCGGTTGAAGAATCTTGTTCACGGAATCCACATGCCAGAAGCTCGTCGGATGGAATACGCTTGCTCATCATCAGAGCTTCTTTTGCTTTTGCTACGCCGAGGCGATCTCGCAACGCTCGTGAGGCGCCCCCCTCGGCTGCAAACCCCGAGCGATGAGAATGGAAGAAGCAAGTAGGCGTGAGGCCGAGCGTATATGAAATCGGCAAACGAGATCAACGCCGCTGGAAAGCCGACAACAGGGCCGTTGAGGCCTACCACCAGAATCTTGGGTGCGTATAAAATGCCCGAGTGAGGTCGATGTTGTTGAACAACGATGCCGCCAAGATGTCTTTGCGTCTTGGCGCTGCCATTACGTTGCCCAGATCAGACACATCCGCGCCGCTAAAGAGAGATAATGACGGGTTAGACACTAGGATAAGACTGATCTGAGACTGGATAAATAATTATCATGACATACGATGAAAAGAACCGTCCGGCCCCAATGAGCAGGGGTGATGGCCACCTCATCGTGCTTTGCAATCTCTCGTAAACACTCCCCCGAGAAAATAGAATTGCTCTTCATTGAAGGCATTTAGCTTTGAGGGCTGGCTGAGAGTAATAACAGCAATACGCCCTTTATAATCGACTTTGATAGCTTTGCTCGCCATCCTTATATGGTTCACAGAAGACAGTAGCGGGATGGGGACAAAAGCTCGGGCGAATCAAGCTCTGGGCTATTATCAAGTTTATAAACCCTAGCATAATTCTACACATGTACTTGGCACCACCAGTATAACGGCATCTGGACTTATACCTAATGGAGTATTTTGTATCTAAATTGTGATATAAAAAAGCACATGCTGGATTGCATGCGTCTTAATTATTACTGTGGATCTTCCAAACCTTTACGAATACATTCTTCAATCTATCCCCGCGTAACTAAGCCGCAACGCAGTCATTATTGCAGCGTATTTATAATTGTTAGTCTATTTCATCATATATTGGGCCCATTGTGCCTTTTGTTAGATAAAGTTGCTTTTACAGATTTGTGCAAAGCTCCGAAAGGATCTGTTGAATAGTAAACACATGATGCTGCGGGGTGTGCATGTTCTGGCCAGCGGAAAAGAACTCGTCAGCCCCCATGCTTACACGCCAATATTGGCGCCCGCAGGGGGCGGTGCGCATATTCCGAGTTCCGATTCCATAGCCTATTAGTTGGCACTTACAACATAGATCGTATTGTGTAAGAGGTGACTTCCGCGCGGCGCCTACAGAGTAACTCGGCCGAAACGGTATTTTGCCAATATTTACACCACCATCATCCAAACTACAAGTTTAGTAAACACTTATAAGTGTGTGTGTGGGATTGCAAGAGCATACATAATCTCGTAGGCTTACCCGATAACAAACATCTAATCACAAATTATATAAATTGACTATACGGAGAAACTCAAGCTCTACATTGTATGCATTCTGTGTCACTGGTGGCATAATGGAGCATTTTTCTAAAACGTCTTATCTTATCCCAATCTTGCAGTCACAAGACTATGAGGCTGTTCCATTTTGGGGGCGAATCCGCAAGTCTAGCGGCGAAGACTTCTTTTTTTCTGAGACACTCGCAACAGAATCGACGATACCATATTGCTTGATGCTAAAGAAAGCAACCCTTCCGGCATTGGTAGAGGCATCAGAAGTCAATCCTGCCATACATTCAAAGAACCAGTCTGTTCACTCTTACAAGAATACGCCTCCGCACTTGATCGCCCTGTTTGAATTATCCAGCCCGGGCGTCTGCTCGCATCCGTCCACAGCACATGGCGGGCTTTTGTCCACTCTTCTTGACGAAGCCATGGCCCATACGCTGGCTGTGCACTTCTCAACCGATCCAGAAAAGATCGACGATGTAAGGAGAACTCTGTTGACGTCGAAACTCGAAGTGGATTCAAACGTCCAGTCCGGACTCCAGGGTTATTGATAGTTAAATCATGGTGTGTAGCATACAATGGACGGAAGCATTGGATGAAGGCACAAGCTGTTCAAGTAGAGCCTGTCGAGGGCCAAGCACAGGGCCGAGAAGAAGTCAAGTTAAAGGCATCTGGGTTGTGGATAAAGACGAGTCCTAAATTGTGATCTTCATGATATATTCTCTACTCTCTAAACTCTATTCTGTATTGATCGCTTACCCAGTGCGTCTATCTAAGCTGCAGAGTCACTTGGAGCCCTTTGGAATCCCGTTTGGAAATGGCGCTCCCAAGTCGTGAACAGAGATAAGATCTTCTTTCGTCGTACCATTGTTTTTCACGTCAAAATGAGTGAAGATGTACGCAATTACAATATAGATTTCAGAGAATGCCAAGCTATAATGTTCCGGCCCAGTTAGCCCACAGTCCCCTTAGTTTATTGCAAAGACGACCGCCATCACTTACTGCATTCCAGGGCATATCCTTGACCCAAGGCCAAATGGGCTGAGATACTTCCTTAACTGTTTTGCTGTCTGGCTGAAGCCATCGATCCGACGAAAAGTGAGCGGTTCCGGGAAGAGCTGCGGATCTTCATGGTGAAGCCTTGATGTCATGCTCACCGGCACCTTTCAAGAATATTTTTAGTAAGCTATTCCAGAGAATTGTCATTGGGAAGAAGAAGCAGTTTCAACATACACCAGCAGGTATGCGCCATTGGCGATATTGTACGTCGCCAGTTTTGTTTACTCTGGGCAGCCTTGAGCCAACACCGTGAGCGAATCTAGAGGGTGAGATGTTAGCACATTTCAATCAGCTCTTTGCACTGTGTGAGTCCGTGTGACCCTACCGAAGCCCTTCCGTAATAACAGCAGACTAGAGTTACGGATTCGGCAACATGTCAGCTTCTGGTTGCTGCTGATTCCATTTCCATATGGCAATGTTGCCCAAAAGAGAAGAACTAACCAAGTAGGGGCAAATTCTGAAGAGCTGTAATGTCAAGATGCTCGTTTAGGCTAATATGTGCGTCGACAAGCTCTCGACACAACTTCTCCTGAATATCTGCGTTTTGAAGGATATAAAAGGTAGTGACGGATAATGCGTAGCCAGTCGTCTCGGTACCAGCAACGATAAATTGCTCTGCCTCTTGTAGTAATCGTTCACGAAAGTCTCCAGTCTCTCTGTAGTTGTTAGACTTGATACATTCAATAAGACATGAACGTGACTTTGCGATGTCAGAGGGCTTTTGGATCGTCTCATCGACGCAAGCCTCCAATCTCTAATCAACTGGTCAACACGCATATTCCATACCCTCCAAGTACAACGGCAGAATCTTAATTGACTCACTCTGATTAGTTTGATAAGTGATTTCGCGGGGTCAGTCAACAATCGCTTGAATATGACATCAGGCATCATCATCATCAGGGGCTCAAGAAATCCGAGAAAGCGCATCGTAGTGGCCGCTTCAAAGAATAACCTCAAGCCAGATTGGAATTCTGCGCCTAAATCGTCAGAGTCAAGCAAATTCAGCGACGCCGGCAAGGCATATGCAGACACTGTATCCGCTGCTATACACCGGTACAACGTTTGACATGTTTACCGGCCTCCCCATTTGAGCATGTTGGCTCATGATGAGACCAGCTTGCTTCACTTTCTCAAGAATGGTGGGCACGAAGCCTCTAACAGCCACTGGAGATAGCAGGTTCTTGAACGTTGCGCGTCGACTTCTGTGCACATCGTGATGCTCGGTACTGACGGTTGCACCAGGGCCACCAAAGACTCTATACCACCAGCCATATTTGTCCAGCTTTTTGACGGAGAGAATGCTTCCACGCAGAAATCAGCATCTTTTATATGCACTTCGTATGGACTAATGCGAACAATTGGTCCTACAGATTATAGATACTGTCGTTAGCCTCTTATCAATCACCCAGCATTCCAAGACTCTCTGACCAAATTCTTCATGCATCTTTTCGATCCGGCGTGTATACTGTCCACTGCATATGACTTCATAATAGAATTCATAGAGTAGGGTGCTTGCTGCCAACTTGGGACCTGGAAATTTTGCAAGAGGTGAAAACCAAAGATGGTAAATTGCTGTTCCCCGCCTGCCAAAGGGCAAGCCCGCCAAATAATAGCACAAAAATAAACATTTTATCACATCCAAATGCAATAATAGAGCTTAATTTCAAGCCATCTACATTTTCCTTCTTTTACTATACTGCCTATATATGCCAGCCATGAGAAAAGTAATTACTCTTCATTACTTATCAACTCGGGTTGTACAGATAGGTGTGCAGCCTTTTCACATGTGATGCTTACTTTAGTCATGACTGCATGTTCAGCAGGATTCCATCGTTGTGTCGAATTTCTATACGTCTATTCTAGCAATATTGTTCCAAATAAGCGCTAAAATCTTATTTAGTTCATAGTGTGTAATTATATTTATTGAGTCGCAAGACGTTATCTTCCTTTAGATATTTTGTTCGTTTATATCCCGTTCTTTTGCACGGCGTGACCACGGAGGAACAAGTACCGAAACGGATAGGACAACCGGAGATGTATAAGCAACAACATGAGCACATATCGATGTGTATATTTTATTGGTCTGATAATTGCCGCGATTTGCTGCACGCGAGTCTTGTTTCGGATTTCCTTACTCATTGTTTTTCCGTGAATGCCTTCTGACGAGCTATCGCAAGAAAGTGATTCGTGTATTTACCATTGTATCGGCGTATATCTAGTACCACTACCTATTGGATTAGGTGGGGAAATAATGCTGAAGAGGCAATTGCCTATCTAGAACGAGCATATAGAGCTTGAAATCTCGAGAATTGACGCTGCTTTCTCGGCCTTGTCGGACGATTCATTCCATCTACTGGTCGTCTGACTCGTTTAGCTCGCGTAAGAGGAATTGCTATAGATATAGGACGGCTAAATACAGCCTAAGCCTTCTATCCCTGGCACCACGGGCTCGCATATACGAACTCGGAGTCTATTTCGGGGGCATCTTGATCAGGCATCTTGGTCGGAGATTTTGATCGGGGATTTTGATCAAGCATCTCTAAGGATATTTTATGCGATGTCATGGAGAAATATGGTCAACATATGTTCACTGCTGATCTAAAATTCACCACAGTCTTTAATCTGAGAGCAGAGTAGCAGTATCTATAAGACGGGTCTGCAGGATAGACTATATTGAGGCTATATTGAGACTGTACTTAAATGACCTGTCCGTTTAAGATCTGAGAGCTATCAATCTAGATCAAATCAACGATTTTATCAAGGTCTTATTATGATGATTCTGCTTTATTGCTATCAAAGCAGCTTAATAATATGTTTAGCCGGGGCGTAAGAGAGGGCTGTCTCGCCGCATTTATAGACCGGTAGAATGTCCGGATTCACTTTGTTATTTTCTGTAACGGTTGGACTGCTAGCTCGCCATTGAAATGCCTCAAGCCAACGATCAAAAGCCAATCAGAAGCGAGTTTTGCTTTGAGCAAGGCTATCCAAACGCTTGAAGTCAGCTGGTGTATCATTGGCACGATATGTGCCTCCAAGACAAACCAAGATGCGAGAAACTGCAGGGCGAGAGCACCATCAATACCCACGCCAGATATTTGCGGCTTCAAAGAGTCATCATTGACACGAATATTGAATGGCCATCATTTCATCACCTTTCAATGCGGTATAGACTAAGCACATGATCAATGTGGAATCTGCGAACAACCTTGTTCTCGAGCGGCACGCACGAGACCCAGCGATCCCTTCCATCTGTGTAAGTGACTCCGGAAACGCGGAGAGAGGGGCTCATGGTGTGTGATGAATGAACAACAGCCGGTTGGAAAATAAATCATCTCAATGGAAGTGCCAAAAATCCCGCAAATCATATTGAATGCTCAATGTAGAACCACTGTCAAGCGTTTAGTCCAGCAGCTCAATTGGAGGCATCTCCCACGACATAG|upstream_gene_variant|MODIFIER|TRIREDRAFT_76502|gene-TRIREDRAFT_76502|transcript|XM_006963675.1|protein_coding||c.-3230_-3229insAAATTCAAGGACGAGACGACTCTCAATCCTGTATTTCTAAAGCATGCCTTTTTAAATTGAGGAAATTGTAGATATTTTCTTTCTGGTATCGCTCGATCATTTTCTTCATCCTCTGTACATTTTCCCTCCCTCTGCTTTAACCAGTCTAACGTTTATAACCTTCAGAACAGCACCTCTTCTTGAGGATGCTGGTCTCCATTTCTTTTCTGCAATACTCAATATTTTTTTTAAAATGCTAATTTCCTTCATGAATATTACTTCATATAAGTTACAAATCATAATTTCGATTTCATCTTTTTGACGGCTGCTATTCTTTGCATCTGCTTTTGCGGGACTCCAGCACACCATCTTCTCCACCGCCATGTAGGCCTCCTGCACACTTGTATGCTCATATGTTCGCCGGTCATCTTGGAAAAACTGTTGCTTGATACTCAACAAGCTTGAATCGCTCAGATGACTCCCGAGATTTTTATCAAGCTCCTTGACAACTTGCTTCAAGAATTCCAACGGGTCAGCTCCATCTGCGTTCGATCCATGTGAGAGCGGTTGAAGAATCTTGTTCACGGAATCCACATGCCAGAAGCTCGTCGGATGGAATACGCTTGCTCATCATCAGAGCTTCTTTTGCTTTTGCTACGCCGAGGCGATCTCGCAACGCTCGTGAGGCGCCCCCCTCGGCTGCAAACCCCGAGCGATGAGAATGGAAGAAGCAAGTAGGCGTGAGGCCGAGCGTATATGAAATCGGCAAACGAGATCAACGCCGCTGGAAAGCCGACAACAGGGCCGTTGAGGCCTACCACCAGAATCTTGGGTGCGTATAAAATGCCCGAGTGAGGTCGATGTTGTTGAACAACGATGCCGCCAAGATGTCTTTGCGTCTTGGCGCTGCCATTACGTTGCCCAGATCAGACACATCCGCGCCGCTAAAGAGAGATAATGACGGGTTAGACACTAGGATAAGACTGATCTGAGACTGGATAAATAATTATCATGACATACGATGAAAAGAACCGTCCGGCCCCAATGAGCAGGGGTGATGGCCACCTCATCGTGCTTTGCAATCTCTCGTAAACACTCCCCCGAGAAAATAGAATTGCTCTTCATTGAAGGCATTTAGCTTTGAGGGCTGGCTGAGAGTAATAACAGCAATACGCCCTTTATAATCGACTTTGATAGCTTTGCTCGCCATCCTTATATGGTTCACAGAAGACAGTAGCGGGATGGGGACAAAAGCTCGGGCGAATCAAGCTCTGGGCTATTATCAAGTTTATAAACCCTAGCATAATTCTACACATGTACTTGGCACCACCAGTATAACGGCATCTGGACTTATACCTAATGGAGTATTTTGTATCTAAATTGTGATATAAAAAAGCACATGCTGGATTGCATGCGTCTTAATTATTACTGTGGATCTTCCAAACCTTTACGAATACATTCTTCAATCTATCCCCGCGTAACTAAGCCGCAACGCAGTCATTATTGCAGCGTATTTATAATTGTTAGTCTATTTCATCATATATTGGGCCCATTGTGCCTTTTGTTAGATAAAGTTGCTTTTACAGATTTGTGCAAAGCTCCGAAAGGATCTGTTGAATAGTAAACACATGATGCTGCGGGGTGTGCATGTTCTGGCCAGCGGAAAAGAACTCGTCAGCCCCCATGCTTACACGCCAATATTGGCGCCCGCAGGGGGCGGTGCGCATATTCCGAGTTCCGATTCCATAGCCTATTAGTTGGCACTTACAACATAGATCGTATTGTGTAAGAGGTGACTTCCGCGCGGCGCCTACAGAGTAACTCGGCCGAAACGGTATTTTGCCAATATTTACACCACCATCATCCAAACTACAAGTTTAGTAAACACTTATAAGTGTGTGTGTGGGATTGCAAGAGCATACATAATCTCGTAGGCTTACCCGATAACAAACATCTAATCACAAATTATATAAATTGACTATACGGAGAAACTCAAGCTCTACATTGTATGCATTCTGTGTCACTGGTGGCATAATGGAGCATTTTTCTAAAACGTCTTATCTTATCCCAATCTTGCAGTCACAAGACTATGAGGCTGTTCCATTTTGGGGGCGAATCCGCAAGTCTAGCGGCGAAGACTTCTTTTTTTCTGAGACACTCGCAACAGAATCGACGATACCATATTGCTTGATGCTAAAGAAAGCAACCCTTCCGGCATTGGTAGAGGCATCAGAAGTCAATCCTGCCATACATTCAAAGAACCAGTCTGTTCACTCTTACAAGAATACGCCTCCGCACTTGATCGCCCTGTTTGAATTATCCAGCCCGGGCGTCTGCTCGCATCCGTCCACAGCACATGGCGGGCTTTTGTCCACTCTTCTTGACGAAGCCATGGCCCATACGCTGGCTGTGCACTTCTCAACCGATCCAGAAAAGATCGACGATGTAAGGAGAACTCTGTTGACGTCGAAACTCGAAGTGGATTCAAACGTCCAGTCCGGACTCCAGGGTTATTGATAGTTAAATCATGGTGTGTAGCATACAATGGACGGAAGCATTGGATGAAGGCACAAGCTGTTCAAGTAGAGCCTGTCGAGGGCCAAGCACAGGGCCGAGAAGAAGTCAAGTTAAAGGCATCTGGGTTGTGGATAAAGACGAGTCCTAAATTGTGATCTTCATGATATATTCTCTACTCTCTAAACTCTATTCTGTATTGATCGCTTACCCAGTGCGTCTATCTAAGCTGCAGAGTCACTTGGAGCCCTTTGGAATCCCGTTTGGAAATGGCGCTCCCAAGTCGTGAACAGAGATAAGATCTTCTTTCGTCGTACCATTGTTTTTCACGTCAAAATGAGTGAAGATGTACGCAATTACAATATAGATTTCAGAGAATGCCAAGCTATAATGTTCCGGCCCAGTTAGCCCACAGTCCCCTTAGTTTATTGCAAAGACGACCGCCATCACTTACTGCATTCCAGGGCATATCCTTGACCCAAGGCCAAATGGGCTGAGATACTTCCTTAACTGTTTTGCTGTCTGGCTGAAGCCATCGATCCGACGAAAAGTGAGCGGTTCCGGGAAGAGCTGCGGATCTTCATGGTGAAGCCTTGATGTCATGCTCACCGGCACCTTTCAAGAATATTTTTAGTAAGCTATTCCAGAGAATTGTCATTGGGAAGAAGAAGCAGTTTCAACATACACCAGCAGGTATGCGCCATTGGCGATATTGTACGTCGCCAGTTTTGTTTACTCTGGGCAGCCTTGAGCCAACACCGTGAGCGAATCTAGAGGGTGAGATGTTAGCACATTTCAATCAGCTCTTTGCACTGTGTGAGTCCGTGTGACCCTACCGAAGCCCTTCCGTAATAACAGCAGACTAGAGTTACGGATTCGGCAACATGTCAGCTTCTGGTTGCTGCTGATTCCATTTCCATATGGCAATGTTGCCCAAAAGAGAAGAACTAACCAAGTAGGGGCAAATTCTGAAGAGCTGTAATGTCAAGATGCTCGTTTAGGCTAATATGTGCGTCGACAAGCTCTCGACACAACTTCTCCTGAATATCTGCGTTTTGAAGGATATAAAAGGTAGTGACGGATAATGCGTAGCCAGTCGTCTCGGTACCAGCAACGATAAATTGCTCTGCCTCTTGTAGTAATCGTTCACGAAAGTCTCCAGTCTCTCTGTAGTTGTTAGACTTGATACATTCAATAAGACATGAACGTGACTTTGCGATGTCAGAGGGCTTTTGGATCGTCTCATCGACGCAAGCCTCCAATCTCTAATCAACTGGTCAACACGCATATTCCATACCCTCCAAGTACAACGGCAGAATCTTAATTGACTCACTCTGATTAGTTTGATAAGTGATTTCGCGGGGTCAGTCAACAATCGCTTGAATATGACATCAGGCATCATCATCATCAGGGGCTCAAGAAATCCGAGAAAGCGCATCGTAGTGGCCGCTTCAAAGAATAACCTCAAGCCAGATTGGAATTCTGCGCCTAAATCGTCAGAGTCAAGCAAATTCAGCGACGCCGGCAAGGCATATGCAGACACTGTATCCGCTGCTATACACCGGTACAACGTTTGACATGTTTACCGGCCTCCCCATTTGAGCATGTTGGCTCATGATGAGACCAGCTTGCTTCACTTTCTCAAGAATGGTGGGCACGAAGCCTCTAACAGCCACTGGAGATAGCAGGTTCTTGAACGTTGCGCGTCGACTTCTGTGCACATCGTGATGCTCGGTACTGACGGTTGCACCAGGGCCACCAAAGACTCTATACCACCAGCCATATTTGTCCAGCTTTTTGACGGAGAGAATGCTTCCACGCAGAAATCAGCATCTTTTATATGCACTTCGTATGGACTAATGCGAACAATTGGTCCTACAGATTATAGATACTGTCGTTAGCCTCTTATCAATCACCCAGCATTCCAAGACTCTCTGACCAAATTCTTCATGCATCTTTTCGATCCGGCGTGTATACTGTCCACTGCATATGACTTCATAATAGAATTCATAGAGTAGGGTGCTTGCTGCCAACTTGGGACCTGGAAATTTTGCAAGAGGTGAAAACCAAAGATGGTAAATTGCTGTTCCCCGCCTGCCAAAGGGCAAGCCCGCCAAATAATAGCACAAAAATAAACATTTTATCACATCCAAATGCAATAATAGAGCTTAATTTCAAGCCATCTACATTTTCCTTCTTTTACTATACTGCCTATATATGCCAGCCATGAGAAAAGTAATTACTCTTCATTACTTATCAACTCGGGTTGTACAGATAGGTGTGCAGCCTTTTCACATGTGATGCTTACTTTAGTCATGACTGCATGTTCAGCAGGATTCCATCGTTGTGTCGAATTTCTATACGTCTATTCTAGCAATATTGTTCCAAATAAGCGCTAAAATCTTATTTAGTTCATAGTGTGTAATTATATTTATTGAGTCGCAAGACGTTATCTTCCTTTAGATATTTTGTTCGTTTATATCCCGTTCTTTTGCACGGCGTGACCACGGAGGAACAAGTACCGAAACGGATAGGACAACCGGAGATGTATAAGCAACAACATGAGCACATATCGATGTGTATATTTTATTGGTCTGATAATTGCCGCGATTTGCTGCACGCGAGTCTTGTTTCGGATTTCCTTACTCATTGTTTTTCCGTGAATGCCTTCTGACGAGCTATCGCAAGAAAGTGATTCGTGTATTTACCATTGTATCGGCGTATATCTAGTACCACTACCTATTGGATTAGGTGGGGAAATAATGCTGAAGAGGCAATTGCCTATCTAGAACGAGCATATAGAGCTTGAAATCTCGAGAATTGACGCTGCTTTCTCGGCCTTGTCGGACGATTCATTCCATCTACTGGTCGTCTGACTCGTTTAGCTCGCGTAAGAGGAATTGCTATAGATATAGGACGGCTAAATACAGCCTAAGCCTTCTATCCCTGGCACCACGGGCTCGCATATACGAACTCGGAGTCTATTTCGGGGGCATCTTGATCAGGCATCTTGGTCGGAGATTTTGATCGGGGATTTTGATCAAGCATCTCTAAGGATATTTTATGCGATGTCATGGAGAAATATGGTCAACATATGTTCACTGCTGATCTAAAATTCACCACAGTCTTTAATCTGAGAGCAGAGTAGCAGTATCTATAAGACGGGTCTGCAGGATAGACTATATTGAGGCTATATTGAGACTGTACTTAAATGACCTGTCCGTTTAAGATCTGAGAGCTATCAATCTAGATCAAATCAACGATTTTATCAAGGTCTTATTATGATGATTCTGCTTTATTGCTATCAAAGCAGCTTAATAATATGTTTAGCCGGGGCGTAAGAGAGGGCTGTCTCGCCGCATTTATAGACCGGTAGAATGTCCGGATTCACTTTGTTATTTTCTGTAACGGTTGGACTGCTAGCTCGCCATTGAAATGCCTCAAGCCAACGATCAAAAGCCAATCAGAAGCGAGTTTTGCTTTGAGCAAGGCTATCCAAACGCTTGAAGTCAGCTGGTGTATCATTGGCACGATATGTGCCTCCAAGACAAACCAAGATGCGAGAAACTGCAGGGCGAGAGCACCATCAATACCCACGCCAGATATTTGCGGCTTCAAAGAGTCATCATTGACACGAATATTGAATGGCCATCATTTCATCACCTTTCAATGCGGTATAGACTAAGCACATGATCAATGTGGAATCTGCGAACAACCTTGTTCTCGAGCGGCACGCACGAGACCCAGCGATCCCTTCCATCTGTGTAAGTGACTCCGGAAACGCGGAGAGAGGGGCTCATGGTGTGTGATGAATGAACAACAGCCGGTTGGAAAATAAATCATCTCAATGGAAGTGCCAAAAATCCCGCAA
TCATATTGAATGCTCAATGTAGAACCACTGTCAAGCGTTTAGTCCAGCAGCTCAATTGGAGGCATCTCCCACGACATAG|||||771|WARNING_TRANSCRIPT_NO_START_CODON,AAATTCAAGGACGAGACGACTCTCAATCCTGTATTTCTAAAGCATGCCTTTTTAAATTGAGGAAATTGTAGATATTTTCTTTCTGGTATCGCTCGATCATTTTCTTCATCCTCTGTACATTTTCCCTCCCTCTGCTTTAACCAGTCTAACGTTTATAACCTTCAGAACAGCACCTCTTCTTGAGGATGCTGGTCTCCATTTCTTTTCTGCAATACTCAATATTTTTTTTAAAATGCTAATTTCCTTCATGAATATTACTTCATATAAGTTACAAATCATAATTTCGATTTCATCTTTTTGACGGCTGCTATTCTTTGCATCTGCTTTTGCGGGACTCCAGCACACCATCTTCTCCACCGCCATGTAGGCCTCCTGCACACTTGTATGCTCATATGTTCGCCGGTCATCTTGGAAAAACTGTTGCTTGATACTCAACAAGCTTGAATCGCTCAGATGACTCCCGAGATTTTTATCAAGCTCCTTGACAACTTGCTTCAAGAATTCCAACGGGTCAGCTCCATCTGCGTTCGATCCATGTGAGAGCGGTTGAAGAATCTTGTTCACGGAATCCACATGCCAGAAGCTCGTCGGATGGAATACGCTTGCTCATCATCAGAGCTTCTTTTGCTTTTGCTACGCCGAGGCGATCTCGCAACGCTCGTGAGGCGCCCCCCTCGGCTGCAAACCCCGAGCGATGAGAATGGAAGAAGCAAGTAGGCGTGAGGCCGAGCGTATATGAAATCGGCAAACGAGATCAACGCCGCTGGAAAGCCGACAACAGGGCCGTTGAGGCCTACCACCAGAATCTTGGGTGCGTATAAAATGCCCGAGTGAGGTCGATGTTGTTGAACAACGATGCCGCCAAGATGTCTTTGCGTCTTGGCGCTGCCATTACGTTGCCCAGATCAGACACATCCGCGCCGCTAAAGAGAGATAATGACGGGTTAGACACTAGGATAAGACTGATCTGAGACTGGATAAATAATTATCATGACATACGATGAAAAGAACCGTCCGGCCCCAATGAGCAGGGGTGATGGCCACCTCATCGTGCTTTGCAATCTCTCGTAAACACTCCCCCGAGAAAATAGAATTGCTCTTCATTGAAGGCATTTAGCTTTGAGGGCTGGCTGAGAGTAATAACAGCAATACGCCCTTTATAATCGACTTTGATAGCTTTGCTCGCCATCCTTATATGGTTCACAGAAGACAGTAGCGGGATGGGGACAAAAGCTCGGGCGAATCAAGCTCTGGGCTATTATCAAGTTTATAAACCCTAGCATAATTCTACACATGTACTTGGCACCACCAGTATAACGGCATCTGGACTTATACCTAATGGAGTATTTTGTATCTAAATTGTGATATAAAAAAGCACATGCTGGATTGCATGCGTCTTAATTATTACTGTGGATCTTCCAAACCTTTACGAATACATTCTTCAATCTATCCCCGCGTAACTAAGCCGCAACGCAGTCATTATTGCAGCGTATTTATAATTGTTAGTCTATTTCATCATATATTGGGCCCATTGTGCCTTTTGTTAGATAAAGTTGCTTTTACAGATTTGTGCAAAGCTCCGAAAGGATCTGTTGAATAGTAAACACATGATGCTGCGGGGTGTGCATGTTCTGGCCAGCGGAAAAGAACTCGTCAGCCCCCATGCTTACACGCCAATATTGGCGCCCGCAGGGGGCGGTGCGCATATTCCGAGTTCCGATTCCATAGCCTATTAGTTGGCACTTACAACATAGATCGTATTGTGTAAGAGGTGACTTCCGCGCGGCGCCTACAGAGTAACTCGGCCGAAACGGTATTTTGCCAATATTTACACCACCATCATCCAAACTACAAGTTTAGTAAACACTTATAAGTGTGTGTGTGGGATTGCAAGAGCATACATAATCTCGTAGGCTTACCCGATAACAAACATCTAATCACAAATTATATAAATTGACTATACGGAGAAACTCAAGCTCTACATTGTATGCATTCTGTGTCACTGGTGGCATAATGGAGCATTTTTCTAAAACGTCTTATCTTATCCCAATCTTGCAGTCACAAGACTATGAGGCTGTTCCATTTTGGGGGCGAATCCGCAAGTCTAGCGGCGAAGACTTCTTTTTTTCTGAGACACTCGCAACAGAATCGACGATACCATATTGCTTGATGCTAAAGAAAGCAACCCTTCCGGCATTGGTAGAGGCATCAGAAGTCAATCCTGCCATACATTCAAAGAACCAGTCTGTTCACTCTTACAAGAATACGCCTCCGCACTTGATCGCCCTGTTTGAATTATCCAGCCCGGGCGTCTGCTCGCATCCGTCCACAGCACATGGCGGGCTTTTGTCCACTCTTCTTGACGAAGCCATGGCCCATACGCTGGCTGTGCACTTCTCAACCGATCCAGAAAAGATCGACGATGTAAGGAGAACTCTGTTGACGTCGAAACTCGAAGTGGATTCAAACGTCCAGTCCGGACTCCAGGGTTATTGATAGTTAAATCATGGTGTGTAGCATACAATGGACGGAAGCATTGGATGAAGGCACAAGCTGTTCAAGTAGAGCCTGTCGAGGGCCAAGCACAGGGCCGAGAAGAAGTCAAGTTAAAGGCATCTGGGTTGTGGATAAAGACGAGTCCTAAATTGTGATCTTCATGATATATTCTCTACTCTCTAAACTCTATTCTGTATTGATCGCTTACCCAGTGCGTCTATCTAAGCTGCAGAGTCACTTGGAGCCCTTTGGAATCCCGTTTGGAAATGGCGCTCCCAAGTCGTGAACAGAGATAAGATCTTCTTTCGTCGTACCATTGTTTTTCACGTCAAAATGAGTGAAGATGTACGCAATTACAATATAGATTTCAGAGAATGCCAAGCTATAATGTTCCGGCCCAGTTAGCCCACAGTCCCCTTAGTTTATTGCAAAGACGACCGCCATCACTTACTGCATTCCAGGGCATATCCTTGACCCAAGGCCAAATGGGCTGAGATACTTCCTTAACTGTTTTGCTGTCTGGCTGAAGCCATCGATCCGACGAAAAGTGAGCGGTTCCGGGAAGAGCTGCGGATCTTCATGGTGAAGCCTTGATGTCATGCTCACCGGCACCTTTCAAGAATATTTTTAGTAAGCTATTCCAGAGAATTGTCATTGGGAAGAAGAAGCAGTTTCAACATACACCAGCAGGTATGCGCCATTGGCGATATTGTACGTCGCCAGTTTTGTTTACTCTGGGCAGCCTTGAGCCAACACCGTGAGCGAATCTAGAGGGTGAGATGTTAGCACATTTCAATCAGCTCTTTGCACTGTGTGAGTCCGTGTGACCCTACCGAAGCCCTTCCGTAATAACAGCAGACTAGAGTTACGGATTCGGCAACATGTCAGCTTCTGGTTGCTGCTGATTCCATTTCCATATGGCAATGTTGCCCAAAAGAGAAGAACTAACCAAGTAGGGGCAAATTCTGAAGAGCTGTAATGTCAAGATGCTCGTTTAGGCTAATATGTGCGTCGACAAGCTCTCGACACAACTTCTCCTGAATATCTGCGTTTTGAAGGATATAAAAGGTAGTGACGGATAATGCGTAGCCAGTCGTCTCGGTACCAGCAACGATAAATTGCTCTGCCTCTTGTAGTAATCGTTCACGAAAGTCTCCAGTCTCTCTGTAGTTGTTAGACTTGATACATTCAATAAGACATGAACGTGACTTTGCGATGTCAGAGGGCTTTTGGATCGTCTCATCGACGCAAGCCTCCAATCTCTAATCAACTGGTCAACACGCATATTCCATACCCTCCAAGTACAACGGCAGAATCTTAATTGACTCACTCTGATTAGTTTGATAAGTGATTTCGCGGGGTCAGTCAACAATCGCTTGAATATGACATCAGGCATCATCATCATCAGGGGCTCAAGAAATCCGAGAAAGCGCATCGTAGTGGCCGCTTCAAAGAATAACCTCAAGCCAGATTGGAATTCTGCGCCTAAATCGTCAGAGTCAAGCAAATTCAGCGACGCCGGCAAGGCATATGCAGACACTGTATCCGCTGCTATACACCGGTACAACGTTTGACATGTTTACCGGCCTCCCCATTTGAGCATGTTGGCTCATGATGAGACCAGCTTGCTTCACTTTCTCAAGAATGGTGGGCACGAAGCCTCTAACAGCCACTGGAGATAGCAGGTTCTTGAACGTTGCGCGTCGACTTCTGTGCACATCGTGATGCTCGGTACTGACGGTTGCACCAGGGCCACCAAAGACTCTATACCACCAGCCATATTTGTCCAGCTTTTTGACGGAGAGAATGCTTCCACGCAGAAATCAGCATCTTTTATATGCACTTCGTATGGACTAATGCGAACAATTGGTCCTACAGATTATAGATACTGTCGTTAGCCTCTTATCAATCACCCAGCATTCCAAGACTCTCTGACCAAATTCTTCATGCATCTTTTCGATCCGGCGTGTATACTGTCCACTGCATATGACTTCATAATAGAATTCATAGAGTAGGGTGCTTGCTGCCAACTTGGGACCTGGAAATTTTGCAAGAGGTGAAAACCAAAGATGGTAAATTGCTGTTCCCCGCCTGCCAAAGGGCAAGCCCGCCAAATAATAGCACAAAAATAAACATTTTATCACATCCAAATGCAATAATAGAGCTTAATTTCAAGCCATCTACATTTTCCTTCTTTTACTATACTGCCTATATATGCCAGCCATGAGAAAAGTAATTACTCTTCATTACTTATCAACTCGGGTTGTACAGATAGGTGTGCAGCCTTTTCACATGTGATGCTTACTTTAGTCATGACTGCATGTTCAGCAGGATTCCATCGTTGTGTCGAATTTCTATACGTCTATTCTAGCAATATTGTTCCAAATAAGCGCTAAAATCTTATTTAGTTCATAGTGTGTAATTATATTTATTGAGTCGCAAGACGTTATCTTCCTTTAGATATTTTGTTCGTTTATATCCCGTTCTTTTGCACGGCGTGACCACGGAGGAACAAGTACCGAAACGGATAGGACAACCGGAGATGTATAAGCAACAACATGAGCACATATCGATGTGTATATTTTATTGGTCTGATAATTGCCGCGATTTGCTGCACGCGAGTCTTGTTTCGGATTTCCTTACTCATTGTTTTTCCGTGAATGCCTTCTGACGAGCTATCGCAAGAAAGTGATTCGTGTATTTACCATTGTATCGGCGTATATCTAGTACCACTACCTATTGGATTAGGTGGGGAAATAATGCTGAAGAGGCAATTGCCTATCTAGAACGAGCATATAGAGCTTGAAATCTCGAGAATTGACGCTGCTTTCTCGGCCTTGTCGGACGATTCATTCCATCTACTGGTCGTCTGACTCGTTTAGCTCGCGTAAGAGGAATTGCTATAGATATAGGACGGCTAAATACAGCCTAAGCCTTCTATCCCTGGCACCACGGGCTCGCATATACGAACTCGGAGTCTATTTCGGGGGCATCTTGATCAGGCATCTTGGTCGGAGATTTTGATCGGGGATTTTGATCAAGCATCTCTAAGGATATTTTATGCGATGTCATGGAGAAATATGGTCAACATATGTTCACTGCTGATCTAAAATTCACCACAGTCTTTAATCTGAGAGCAGAGTAGCAGTATCTATAAGACGGGTCTGCAGGATAGACTATATTGAGGCTATATTGAGACTGTACTTAAATGACCTGTCCGTTTAAGATCTGAGAGCTATCAATCTAGATCAAATCAACGATTTTATCAAGGTCTTATTATGATGATTCTGCTTTATTGCTATCAAAGCAGCTTAATAATATGTTTAGCCGGGGCGTAAGAGAGGGCTGTCTCGCCGCATTTATAGACCGGTAGAATGTCCGGATTCACTTTGTTATTTTCTGTAACGGTTGGACTGCTAGCTCGCCATTGAAATGCCTCAAGCCAACGATCAAAAGCCAATCAGAAGCGAGTTTTGCTTTGAGCAAGGCTATCCAAACGCTTGAAGTCAGCTGGTGTATCATTGGCACGATATGTGCCTCCAAGACAAACCAAGATGCGAGAAACTGCAGGGCGAGAGCACCATCAATACCCACGCCAGATATTTGCGGCTTCAAAGAGTCATCATTGACACGAATATTGAATGGCCATCATTTCATCACCTTTCAATGCGGTATAGACTAAGCACATGATCAATGTGGAATCTGCGAACAACCTTGTTCTCGAGCGGCACGCACGAGACCCAGCGATCCCTTCCATCTGTGTAAGTGACTCCGGAAACGCGGAGAGAGGGGCTCATGGTGTGTGATGAATGAACAACAGCCGGTTGGAAAATAAATCATCTCAATGGAAGTGCCAAAAATCCCGCAAATCATATTGAATGCTCAATGTAGAACCACTGTCAAGCGTTTAGTCCAGCAGCTCAATTGGAGGCATCTCCCACGACATAG|upstream_gene_variant|MODIFIER|TRIREDRAFT_76502|gene-TRIREDRAFT_76502|transcript|XM_006963675.1|protein_coding||c.-3229delCinsAAATTCAAGGACGAGACGACTCTCAATCCTGTATTTCTAAAGCATGCCTTTTTAAATTGAGGAAATTGTAGATATTTTCTTTCTGGTATCGCTCGATCATTTTCTTCATCCTCTGTACATTTTCCCTCCCTCTGCTTTAACCAGTCTAACGTTTATAACCTTCAGAACAGCACCTCTTCTTGAGGATGCTGGTCTCCATTTCTTTTCTGCAATACTCAATATTTTTTTTAAAATGCTAATTTCCTTCATGAATATTACTTCATATAAGTTACAAATCATAATTTCGATTTCATCTTTTTGACGGCTGCTATTCTTTGCATCTGCTTTTGCGGGACTCCAGCACACCATCTTCTCCACCGCCATGTAGGCCTCCTGCACACTTGTATGCTCATATGTTCGCCGGTCATCTTGGAAAAACTGTTGCTTGATACTCAACAAGCTTGAATCGCTCAGATGACTCCCGAGATTTTTATCAAGCTCCTTGACAACTTGCTTCAAGAATTCCAACGGGTCAGCTCCATCTGCGTTCGATCCATGTGAGAGCGGTTGAAGAATCTTGTTCACGGAATCCACATGCCAGAAGCTCGTCGGATGGAATACGCTTGCTCATCATCAGAGCTTCTTTTGCTTTTGCTACGCCGAGGCGATCTCGCAACGCTCGTGAGGCGCCCCCCTCGGCTGCAAACCCCGAGCGATGAGAATGGAAGAAGCAAGTAGGCGTGAGGCCGAGCGTATATGAAATCGGCAAACGAGATCAACGCCGCTGGAAAGCCGACAACAGGGCCGTTGAGGCCTACCACCAGAATCTTGGGTGCGTATAAAATGCCCGAGTGAGGTCGATGTTGTTGAACAACGATGCCGCCAAGATGTCTTTGCGTCTTGGCGCTGCCATTACGTTGCCCAGATCAGACACATCCGCGCCGCTAAAGAGAGATAATGACGGGTTAGACACTAGGATAAGACTGATCTGAGACTGGATAAATAATTATCATGACATACGATGAAAAGAACCGTCCGGCCCCAATGAGCAGGGGTGATGGCCACCTCATCGTGCTTTGCAATCTCTCGTAAACACTCCCCCGAGAAAATAGAATTGCTCTTCATTGAAGGCATTTAGCTTTGAGGGCTGGCTGAGAGTAATAACAGCAATACGCCCTTTATAATCGACTTTGATAGCTTTGCTCGCCATCCTTATATGGTTCACAGAAGACAGTAGCGGGATGGGGACAAAAGCTCGGGCGAATCAAGCTCTGGGCTATTATCAAGTTTATAAACCCTAGCATAATTCTACACATGTACTTGGCACCACCAGTATAACGGCATCTGGACTTATACCTAATGGAGTATTTTGTATCTAAATTGTGATATAAAAAAGCACATGCTGGATTGCATGCGTCTTAATTATTACTGTGGATCTTCCAAACCTTTACGAATACATTCTTCAATCTATCCCCGCGTAACTAAGCCGCAACGCAGTCATTATTGCAGCGTATTTATAATTGTTAGTCTATTTCATCATATATTGGGCCCATTGTGCCTTTTGTTAGATAAAGTTGCTTTTACAGATTTGTGCAAAGCTCCGAAAGGATCTGTTGAATAGTAAACACATGATGCTGCGGGGTGTGCATGTTCTGGCCAGCGGAAAAGAACTCGTCAGCCCCCATGCTTACACGCCAATATTGGCGCCCGCAGGGGGCGGTGCGCATATTCCGAGTTCCGATTCCATAGCCTATTAGTTGGCACTTACAACATAGATCGTATTGTGTAAGAGGTGACTTCCGCGCGGCGCCTACAGAGTAACTCGGCCGAAACGGTATTTTGCCAATATTTACACCACCATCATCCAAACTACAAGTTTAGTAAACACTTATAAGTGTGTGTGTGGGATTGCAAGAGCATACATAATCTCGTAGGCTTACCCGATAACAAACATCTAATCACAAATTATATAAATTGACTATACGGAGAAACTCAAGCTCTACATTGTATGCATTCTGTGTCACTGGTGGCATAATGGAGCATTTTTCTAAAACGTCTTATCTTATCCCAATCTTGCAGTCACAAGACTATGAGGCTGTTCCATTTTGGGGGCGAATCCGCAAGTCTAGCGGCGAAGACTTCTTTTTTTCTGAGACACTCGCAACAGAATCGACGATACCATATTGCTTGATGCTAAAGAAAGCAACCCTTCCGGCATTGGTAGAGGCATCAGAAGTCAATCCTGCCATACATTCAAAGAACCAGTCTGTTCACTCTTACAAGAATACGCCTCCGCACTTGATCGCCCTGTTTGAATTATCCAGCCCGGGCGTCTGCTCGCATCCGTCCACAGCACATGGCGGGCTTTTGTCCACTCTTCTTGACGAAGCCATGGCCCATACGCTGGCTGTGCACTTCTCAACCGATCCAGAAAAGATCGACGATGTAAGGAGAACTCTGTTGACGTCGAAACTCGAAGTGGATTCAAACGTCCAGTCCGGACTCCAGGGTTATTGATAGTTAAATCATGGTGTGTAGCATACAATGGACGGAAGCATTGGATGAAGGCACAAGCTGTTCAAGTAGAGCCTGTCGAGGGCCAAGCACAGGGCCGAGAAGAAGTCAAGTTAAAGGCATCTGGGTTGTGGATAAAGACGAGTCCTAAATTGTGATCTTCATGATATATTCTCTACTCTCTAAACTCTATTCTGTATTGATCGCTTACCCAGTGCGTCTATCTAAGCTGCAGAGTCACTTGGAGCCCTTTGGAATCCCGTTTGGAAATGGCGCTCCCAAGTCGTGAACAGAGATAAGATCTTCTTTCGTCGTACCATTGTTTTTCACGTCAAAATGAGTGAAGATGTACGCAATTACAATATAGATTTCAGAGAATGCCAAGCTATAATGTTCCGGCCCAGTTAGCCCACAGTCCCCTTAGTTTATTGCAAAGACGACCGCCATCACTTACTGCATTCCAGGGCATATCCTTGACCCAAGGCCAAATGGGCTGAGATACTTCCTTAACTGTTTTGCTGTCTGGCTGAAGCCATCGATCCGACGAAAAGTGAGCGGTTCCGGGAAGAGCTGCGGATCTTCATGGTGAAGCCTTGATGTCATGCTCACCGGCACCTTTCAAGAATATTTTTAGTAAGCTATTCCAGAGAATTGTCATTGGGAAGAAGAAGCAGTTTCAACATACACCAGCAGGTATGCGCCATTGGCGATATTGTACGTCGCCAGTTTTGTTTACTCTGGGCAGCCTTGAGCCAACACCGTGAGCGAATCTAGAGGGTGAGATGTTAGCACATTTCAATCAGCTCTTTGCACTGTGTGAGTCCGTGTGACCCTACCGAAGCCCTTCCGTAATAACAGCAGACTAGAGTTACGGATTCGGCAACATGTCAGCTTCTGGTTGCTGCTGATTCCATTTCCATATGGCAATGTTGCCCAAAAGAGAAGAACTAACCAAGTAGGGGCAAATTCTGAAGAGCTGTAATGTCAAGATGCTCGTTTAGGCTAATATGTGCGTCGACAAGCTCTCGACACAACTTCTCCTGAATATCTGCGTTTTGAAGGATATAAAAGGTAGTGACGGATAATGCGTAGCCAGTCGTCTCGGTACCAGCAACGATAAATTGCTCTGCCTCTTGTAGTAATCGTTCACGAAAGTCTCCAGTCTCTCTGTAGTTGTTAGACTTGATACATTCAATAAGACATGAACGTGACTTTGCGATGTCAGAGGGCTTTTGGATCGTCTCATCGACGCAAGCCTCCAATCTCTAATCAACTGGTCAACACGCATATTCCATACCCTCCAAGTACAACGGCAGAATCTTAATTGACTCACTCTGATTAGTTTGATAAGTGATTTCGCGGGGTCAGTCAACAATCGCTTGAATATGACATCAGGCATCATCATCATCAGGGGCTCAAGAAATCCGAGAAAGCGCATCGTAGTGGCCGCTTCAAAGAATAACCTCAAGCCAGATTGGAATTCTGCGCCTAAATCGTCAGAGTCAAGCAAATTCAGCGACGCCGGCAAGGCATATGCAGACACTGTATCCGCTGCTATACACCGGTACAACGTTTGACATGTTTACCGGCCTCCCCATTTGAGCATGTTGGCTCATGATGAGACCAGCTTGCTTCACTTTCTCAAGAATGGTGGGCACGAAGCCTCTAACAGCCACTGGAGATAGCAGGTTCTTGAACGTTGCGCGTCGACTTCTGTGCACATCGTGATGCTCGGTACTGACGGTTGCACCAGGGCCACCAAAGACTCTATACCACCAGCCATATTTGTCCAGCTTTTTGACGGAGAGAATGCTTCCACGCAGAAATCAGCATCTTTTATATGCACTTCGTATGGACTAATGCGAACAATTGGTCCTACAGATTATAGATACTGTCGTTAGCCTCTTATCAATCACCCAGCATTCCAAGACTCTCTGACCAAATTCTTCATGCATCTTTTCGATCCGGCGTGTATACTGTCCACTGCATATGACTTCATAATAGAATTCATAGAGTAGGGTGCTTGCTGCCAACTTGGGACCTGGAAATTTTGCAAGAGGTGAAAACCAAAGATGGTAAATTGCTGTTCCCCGCCTGCCAAAGGGCAAGCCCGCCAAATAATAGCACAAAAATAAACATTTTATCACATCCAAATGCAATAATAGAGCTTAATTTCAAGCCATCTACATTTTCCTTCTTTTACTATACTGCCTATATATGCCAGCCATGAGAAAAGTAATTACTCTTCATTACTTATCAACTCGGGTTGTACAGATAGGTGTGCAGCCTTTTCACATGTGATGCTTACTTTAGTCATGACTGCATGTTCAGCAGGATTCCATCGTTGTGTCGAATTTCTATACGTCTATTCTAGCAATATTGTTCCAAATAAGCGCTAAAATCTTATTTAGTTCATAGTGTGTAATTATATTTATTGAGTCGCAAGACGTTATCTTCCTTTAGATATTTTGTTCGTTTATATCCCGTTCTTTTGCACGGCGTGACCACGGAGGAACAAGTACCGAAACGGATAGGACAACCGGAGATGTATAAGCAACAACATGAGCACATATCGATGTGTATATTTTATTGGTCTGATAATTGCCGCGATTTGCTGCACGCGAGTCTTGTTTCGGATTTCCTTACTCATTGTTTTTCCGTGAATGCCTTCTGACGAGCTATCGCAAGAAAGTGATTCGTGTATTTACCATTGTATCGGCGTATATCTAGTACCACTACCTATTGGATTAGGTGGGGAAATAATGCTGAAGAGGCAATTGCCTATCTAGAACGAGCATATAGAGCTTGAAATCTCGAGAATTGACGCTGCTTTCTCGGCCTTGTCGGACGATTCATTCCATCTACTGGTCGTCTGACTCGTTTAGCTCGCGTAAGAGGAATTGCTATAGATATAGGACGGCTAAATACAGCCTAAGCCTTCTATCCCTGGCACCACGGGCTCGCATATACGAACTCGGAGTCTATTTCGGGGGCATCTTGATCAGGCATCTTGGTCGGAGATTTTGATCGGGGATTTTGATCAAGCATCTCTAAGGATATTTTATGCGATGTCATGGAGAAATATGGTCAACATATGTTCACTGCTGATCTAAAATTCACCACAGTCTTTAATCTGAGAGCAGAGTAGCAGTATCTATAAGACGGGTCTGCAGGATAGACTATATTGAGGCTATATTGAGACTGTACTTAAATGACCTGTCCGTTTAAGATCTGAGAGCTATCAATCTAGATCAAATCAACGATTTTATCAAGGTCTTATTATGATGATTCTGCTTTATTGCTATCAAAGCAGCTTAATAATATGTTTAGCCGGGGCGTAAGAGAGGGCTGTCTCGCCGCATTTATAGACCGGTAGAATGTCCGGATTCACTTTGTTATTTTCTGTAACGGTTGGACTGCTAGCTCGCCATTGAAATGCCTCAAGCCAACGATCAAAAGCCAATCAGAAGCGAGTTTTGCTTTGAGCAAGGCTATCCAAACGCTTGAAGTCAGCTGGTGTATCATTGGCACGATATGTGCCTCCAAGACAAACCAAGATGCGAGAAACTGCAGGGCGAGAGCACCATCAATACCCACGCCAGATATTTGCGGCTTCAAAGAGTCATCATTGACACGAATATTGAATGGCCATCATTTCATCACCTTTCAATGCGGTATAGACTAAGCACATGATCAATGTGGAATCTGCGAACAACCTTGTTCTCGAGCGGCACGCACGAGACCCAGCGATCCCTTCCATCTGTGTAAGTGACTCCGGAAACGCGGAGAGAGGGGCTCATGGTGTGTGATGAATGAACAACAGCCGGTTGGAAAATAAATCATCTCAATGGAAGTGCCAAAAATCCCGCAAATCATATTGAATGCTCAATGTAGAACCACTGTCAAGCGTTTAGTCCAGCAGCTCAATTGGAGGCATCTCCCACGACATAG|||||771|WARNING_TRANSCRIPT_NO_START_CODON,AAATTCAAGGACGAGACGACTCTCAATCCTGTATTTCTAAAGCATGCCTTTTTAAATTGAGGAAATTGTAGATATTTTCTTTCTGGTATCGCTCGATCATTTTCTTCATCCTCTGTACATTTTCCCTCCCTCTGCTTTAACCAGTCTAACGTTTATAACCTTCAGAACAGCACCTCTTCTTGAGGATGCTGGTCTCCATTTCTTTTCTGCAATACTCAATATTTTTTTTAAAATGCTAATTTCCTTCATGAATATTACTTCATATAAGTTACAAATCATAATTTCGATTTCATCTTTTTGACGGCTGCTATTCTTTGCATCTGCTTTTGCGGGACTCCAGCACACCATCTTCTCCACCGCCATGTAGGCCTCCTGCACACTTGTATGCTCATATGTTCGCCGGTCATCTTGGAAAAACTGTTGCTTGATACTCAACAAGCTTGAATCGCTCAGATGACTCCCGAGATTTTTATCAAGCTCCTTGACAACTTGCTTCAAGAATTCCAACGGGTCAGCTCCATCTGCGTTCGATCCATGTGAGAGCGGTTGAAGAATCTTGTTCACGGAATCCACATGCCAGAAGCTCGTCGGATGGAATACGCTTGCTCATCATCAGAGCTTCTTTTGCTTTTGCTACGCCGAGGCGATCTCGCAACGCTCGTGAGGCGCCCCCCTCGGCTGCAAACCCCGAGCGATGAGAATGGAAGAAGCAAGTAGGCGTGAGGCCGAGCGTATATGAAATCGGCAAACGAGATCAACGCCGCTGGAAAGCCGACAACAGGGCCGTTGAGGCCTACCACCAGAATCTTGGGTGCGTATAAAATGCCCGAGTGAGGTCGATGTTGTTGAACAACGATGCCGCCAAGATGTCTTTGCGTCTTGGCGCTGCCATTACGTTGCCCAGATCAGACACATCCGCGCCGCTAAAGAGAGATAATGACGGGTTAGACACTAGGATAAGACTGATCTGAGACTGGATAAATAATTATCATGACATACGATGAAAAGAACCGTCCGGCCCCAATGAGCAGGGGTGATGGCCACCTCATCGTGCTTTGCAATCTCTCGTAAACACTCCCCCGAGAAAATAGAATTGCTCTTCATTGAAGGCATTTAGCTTTGAGGGCTGGCTGAGAGTAATAACAGCAATACGCCCTTTATAATCGACTTTGATAGCTTTGCTCGCCATCCTTATATGGTTCACAGAAGACAGTAGCGGGATGGGGACAAAAGCTCGGGCGAATCAAGCTCTGGGCTATTATCAAGTTTATAAACCCTAGCATAATTCTACACATGTACTTGGCACCACCAGTATAACGGCATCTGGACTTATACCTAATGGAGTATTTTGTATCTAAATTGTGATATAAAAAAGCACATGCTGGATTGCATGCGTCTTAATTATTACTGTGGATCTTCCAAACCTTTACGAATACATTCTTCAATCTATCCCCGCGTAACTAAGCCGCAACGCAGTCATTATTGCAGCGTATTTATAATTGTTAGTCTATTTCATCATATATTGGGCCCATTGTGCCTTTTGTTAGATAAAGTTGCTTTTACAGATTTGTGCAAAGCTCCGAAAGGATCTGTTGAATAGTAAACACATGATGCTGCGGGGTGTGCATGTTCTGGCCAGCGGAAAAGAACTCGTCAGCCCCCATGCTTACACGCCAATATTGGCGCCCGCAGGGGGCGGTGCGCATATTCCGAGTTCCGATTCCATAGCCTATTAGTTGGCACTTACAACATAGATCGTATTGTGTAAGAGGTGACTTCCGCGCGGCGCCTACAGAGTAACTCGGCCGAAACGGTATTTTGCCAATATTTACACCACCATCATCCAAACTACAAGTTTAGTAAACACTTATAAGTGTGTGTGTGGGATTGCAAGAGCATACATAATCTCGTAGGCTTACCCGATAACAAACATCTAATCACAAATTATATAAATTGACTATACGGAGAAACTCAAGCTCTACATTGTATGCATTCTGTGTCACTGGTGGCATAATGGAGCATTTTTCTAAAACGTCTTATCTTATCCCAATCTTGCAGTCACAAGACTATGAGGCTGTTCCATTTTGGGGGCGAATCCGCAAGTCTAGCGGCGAAGACTTCTTTTTTTCTGAGACACTCGCAACAGAATCGACGATACCATATTGCTTGATGCTAAAGAAAGCAACCCTTCCGGCATTGGTAGAGGCATCAGAAGTCAATCCTGCCATACATTCAAAGAACCAGTCTGTTCACTCTTACAAGAATACGCCTCCGCACTTGATCGCCCTGTTTGAATTATCCAGCCCGGGCGTCTGCTCGCATCCGTCCACAGCACATGGCGGGCTTTTGTCCACTCTTCTTGACGAAGCCATGGCCCATACGCTGGCTGTGCACTTCTCAACCGATCCAGAAAAGATCGACGATGTAAGGAGAACTCTGTTGACGTCGAAACTCGAAGTGGATTCAAACGTCCAGTCCGGACTCCAGGGTTATTGATAGTTAAATCATGGTGTGTAGCATACAATGGACGGAAGCATTGGATGAAGGCACAAGCTGTTCAAGTAGAGCCTGTCGAGGGCCAAGCACAGGGCCGAGAAGAAGTCAAGTTAAAGGCATCTGGGTTGTGGATAAAGACGAGTCCTAAATTGTGATCTTCATGATATATTCTCTACTCTCTAAACTCTATTCTGTATTGATCGCTTACCCAGTGCGTCTATCTAAGCTGCAGAGTCACTTGGAGCCCTTTGGAATCCCGTTTGGAAATGGCGCTCCCAAGTCGTGAACAGAGATAAGATCTTCTTTCGTCGTACCATTGTTTTTCACGTCAAAATGAGTGAAGATGTACGCAATTACAATATAGATTTCAGAGAATGCCAAGCTATAATGTTCCGGCCCAGTTAGCCCACAGTCCCCTTAGTTTATTGCAAAGACGACCGCCATCACTTACTGCATTCCAGGGCATATCCTTGACCCAAGGCCAAATGGGCTGAGATACTTCCTTAACTGTTTTGCTGTCTGGCTGAAGCCATCGATCCGACGAAAAGTGAGCGGTTCCGGGAAGAGCTGCGGATCTTCATGGTGAAGCCTTGATGTCATGCTCACCGGCACCTTTCAAGAATATTTTTAGTAAGCTATTCCAGAGAATTGTCATTGGGAAGAAGAAGCAGTTTCAACATACACCAGCAGGTATGCGCCATTGGCGATATTGTACGTCGCCAGTTTTGTTTACTCTGGGCAGCCTTGAGCCAACACCGTGAGCGAATCTAGAGGGTGAGATGTTAGCACATTTCAATCAGCTCTTTGCACTGTGTGAGTCCGTGTGACCCTACCGAAGCCCTTCCGTAATAACAGCAGACTAGAGTTACGGATTCGGCAACATGTCAGCTTCTGGTTGCTGCTGATTCCATTTCCATATGGCAATGTTGCCCAAAAGAGAAGAACTAACCAAGTAGGGGCAAATTCTGAAGAGCTGTAATGTCAAGATGCTCGTTTAGGCTAATATGTGCGTCGACAAGCTCTCGACACAACTTCTCCTGAATATCTGCGTTTTGAAGGATATAAAAGGTAGTGACGGATAATGCGTAGCCAGTCGTCTCGGTACCAGCAACGATAAATTGCTCTGCCTCTTGTAGTAATCGTTCACGAAAGTCTCCAGTCTCTCTGTAGTTGTTAGACTTGATACATTCAATAAGACATGAACGTGACTTTGCGATGTCAGAGGGCTTTTGGATCGTCTCATCGACGCAAGCCTCCAATCTCTAATCAACTGGTCAACACGCATATTCCATACCCTCCAAGTACAACGGCAGAATCTTAATTGACTCACTCTGATTAGTTTGATAAGTGATTTCGCGGGGTCAGTCAACAATCGCTTGAATATGACATCAGGCATCATCATCATCAGGGGCTCAAGAAATCCGAGAAAGCGCATCGTAGTGGCCGCTTCAAAGAATAACCTCAAGCCAGATTGGAATTCTGCGCCTAAATCGTCAGAGTCAAGCAAATTCAGCGACGCCGGCAAGGCATATGCAGACACTGTATCCGCTGCTATACACCGGTACAACGTTTGACATGTTTACCGGCCTCCCCATTTGAGCATGTTGGCTCATGATGAGACCAGCTTGCTTCACTTTCTCAAGAATGGTGGGCACGAAGCCTCTAACAGCCACTGGAGATAGCAGGTTCTTGAACGTTGCGCGTCGACTTCTGTGCACATCGTGATGCTCGGTACTGACGGTTGCACCAGGGCCACCAAAGACTCTATACCACCAGCCATATTTGTCCAGCTTTTTGACGGAGAGAATGCTTCCACGCAGAAATCAGCATCTTTTATATGCACTTCGTATGGACTAATGCGAACAATTGGTCCTACAGATTATAGATACTGTCGTTAGCCTCTTATCAATCACCCAGCATTCCAAGACTCTCTGACCAAATTCTTCATGCATCTTTTCGATCCGGCGTGTATACTGTCCACTGCATATGACTTCATAATAGAATTCATAGAGTAGGGTGCTTGCTGCCAACTTGGGACCTGGAAATTTTGCAAGAGGTGAAAACCAAAGATGGTAAATTGCTGTTCCCCGCCTGCCAAAGGGCAAGCCCGCCAAATAATAGCACAAAAATAAACATTTTATCACATCCAAATGCAATAATAGAGCTTAATTTCAAGCCATCTACATTTTCCTTCTTTTACTATACTGCCTATATATGCCAGCCATGAGAAAAGTAATTACTCTTCATTACTTATCAACTCGGGTTGTACAGATAGGTGTGCAGCCTTTTCACATGTGATGCTTACTTTAGTCATGACTGCATGTTCAGCAGGATTCCATCGTTGTGTCGAATTTCTATACGTCTATTCTAGCAATATTGTTCCAAATAAGCGCTAAAATCTTATTTAGTTCATAGTGTGTAATTATATTTATTGAGTCGCAAGACGTTATCTTCCTTTAGATATTTTGTTCGTTTATATCCCGTTCTTTTGCACGGCGTGACCACGGAGGAACAAGTACCGAAACGGATAGGACAACCGGAGATGTATAAGCAACAACATGAGCACATATCGATGTGTATATTTTATTGGTCTGATAATTGCCGCGATTTGCTGCACGCGAGTCTTGTTTCGGATTTCCTTACTCATTGTTTTTCCGTGAATGCCTTCTGACGAGCTATCGCAAGAAAGTGATTCGTGTATTTACCATTGTATCGGCGTATATCTAGTACCACTACCTATTGGATTAGGTGGGGAAATAATGCTGAAGAGGCAATTGCCTATCTAGAACGAGCATATAGAGCTTGAAATCTCGAGAATTGACGCTGCTTTCTCGGCCTTGTCGGACGATTCATTCCATCTACTGGTCGTCTGACTCGTTTAGCTCGCGTAAGAGGAATTGCTATAGATATAGGACGGCTAAATACAGCCTAAGCCTTCTATCCCTGGCACCACGGGCTCGCATATACGAACTCGGAGTCTATTTCGGGGGCATCTTGATCAGGCATCTTGGTCGGAGATTTTGATCGGGGATTTTGATCAAGCATCTCTAAGGATATTTTATGCGATGTCATGGAGAAATATGGTCAACATATGTTCACTGCTGATCTAAAATTCACCACAGTCTTTAATCTGAGAGCAGAGTAGCAGTATCTATAAGACGGGTCTGCAGGATAGACTATATTGAGGCTATATTGAGACTGTACTTAAATGACCTGTCCGTTTAAGATCTGAGAGCTATCAATCTAGATCAAATCAACGATTTTATCAAGGTCTTATTATGATGATTCTGCTTTATTGCTATCAAAGCAGCTTAATAATATGTTTAGCCGGGGCGTAAGAGAGGGCTGTCTCGCCGCATTTATAGACCGGTAGAATGTCCGGATTCACTTTGTTATTTTCTGTAACGGTTGGACTGCTAGCTCGCCATTGAAATGCCTCAAGCCAACGATCAAAAGCCAATCAGAAGCGAGTTTTGCTTTGAGCAAGGCTATCCAAACGCTTGAAGTCAGCTGGTGTATCATTGGCACGATATGTGCCTCCAAGACAAACCAAGATGCGAGAAACTGCAGGGCGAGAGCACCATCAATACCCACGCCAGATATTTGCGGCTTCAAAGAGTCATCATTGACACGAATATTGAATGGCCATCATTTCATCACCTTTCAATGCGGTATAGACTAAGCACATGATCAATGTGGAATCTGCGAACAACCTTGTTCTCGAGCGGCACGCACGAGACCCAGCGATCCCTTCCATCTGTGTAAGTGACTCCGGAAACGCGGAGAGAGGGGCTCATGGTGTGTGATGAATGAACAACAGCCGGTTGGAAAATAAATCATCTCAATGGAAGTGCCAAAAATCCCGCAAATCATATTGAATGCTCAATGTAGAACCACTGTCAAGCGTTTAGTCCAGCAGCTCAATTGGAGGCATCTCCCACGACATAG|upstream_gene_variant|MODIFIER|TRIREDRAFT_76502|gene-TRIREDRAFT_76502|transcript|XM_006963675.1|protein_coding||c.-3229delGinsAAATTCAAGGACGAGACGACTCTCAATCCTGTATTTCTAAAGCATGCCTTTTTAAATTGAGGAAATTGTAGATATTTTCTTTCTGGTATCGCTCGATCATTTTCTTCATCCTCTGTACATTTTCCCTCCCTCTGCTTTAACCAGTCTAACGTTTATAACCTTCAGAACAGCACCTCTTCTTGAGGATGCTGGTCTCCATTTCTTTTCTGCAATACTCAATATTTTTTTTAAAATGCTAATTTCCTTCATGAATATTACTTCATATAAGTTACAAATCATAATTTCGATTTCATCTTTTTGACGGCTGCTATTCTTTGCATCTGCTTTTGCGGGACTCCAGCACACCATCTTCTCCACCGCCATGTAGGCCTCCTGCACACTTGTATGCTCATATGTTCGCCGGTCATCTTGGAAAAACTGTTGCTTGATACTCAACAAGCTTGAATCGCTCAGATGACTCCCGAGATTTTTATCAAGCTCCTTGACAACTTGCTTCAAGAATTCCAACGGGTCAGCTCCATCTGCGTTCGATCCATGTGAGAGCGGTTGAAGAATCTTGTTCACGGAATCCACATGCCAGAAGCTCGTCGGATGGAATACGCTTGCTCATCATCAGAGCTTCTTTTGCTTTTGCTACGCCGAGGCGATCTCGCAACGCTCGTGAGGCGCCCCCCTCGGCTGCAAACCCCGAGCGATGAGAATGGAAGAAGCAAGTAGGCGTGAGGCCGAGCGTATATGAAATCGGCAAACGAGATCAACGCCGCTGGAAAGCCGACAACAGGGCCGTTGAGGCCTACCACCAGAATCTTGGGTGCGTATAAAATGCCCGAGTGAGGTCGATGTTGTTGAACAACGATGCCGCCAAGATGTCTTTGCGTCTTGGCGCTGCCATTACGTTGCCCAGATCAGACACATCCGCGCCGCTAAAGAGAGATAATGACGGGTTAGACACTAGGATAAGACTGATCTGAGACTGGATAAATAATTATCATGACATACGATGAAAAGAACCGTCCGGCCCCAATGAGCAGGGGTGATGGCCACCTCATCGTGCTTTGCAATCTCTCGTAAACACTCCCCCGAGAAAATAGAATTGCTCTTCATTGAAGGCATTTAGCTTTGAGGGCTGGCTGAGAGTAATAACAGCAATACGCCCTTTATAATCGACTTTGATAGCTTTGCTCGCCATCCTTATATGGTTCACAGAAGACAGTAGCGGGATGGGGACAAAAGCTCGGGCGAATCAAGCTCTGGGCTATTATCAAGTTTATAAACCCTAGCATAATTCTACACATGTACTTGGCACCACCAGTATAACGGCATCTGGACTTATACCTAATGGAGTATTTTGTATCTAAATTGTGATATAAAAAAGCACATGCTGGATTGCATGCGTCTTAATTATTACTGTGGATCTTCCAAACCTTTACGAATACATTCTTCAATCTATCCCCGCGTAACTAAGCCGCAACGCAGTCATTATTGCAGCGTATTTATAATTGTTAGTCTATTTCATCATATATTGGGCCCATTGTGCCTTTTGTTAGATAAAGTTGCTTTTACAGATTTGTGCAAAGCTCCGAAAGGATCTGTTGAATAGTAAACACATGATGCTGCGGGGTGTGCATGTTCTGGCCAGCGGAAAAGAACTCGTCAGCCCCCATGCTTACACGCCAATATTGGCGCCCGCAGGGGGCGGTGCGCATATTCCGAGTTCCGATTCCATAGCCTATTAGTTGGCACTTACAACATAGATCGTATTGTGTAAGAGGTGACTTCCGCGCGGCGCCTACAGAGTAACTCGGCCGAAACGGTATTTTGCCAATATTTACACCACCATCATCCAAACTACAAGTTTAGTAAACACTTATAAGTGTGTGTGTGGGATTGCAAGAGCATACATAATCTCGTAGGCTTACCCGATAACAAACATCTAATCACAAATTATATAAATTGACTATACGGAGAAACTCAAGCTCTACATTGTATGCATTCTGTGTCACTGGTGGCATAATGGAGCATTTTTCTAAAACGTCTTATCTTATCCCAATCTTGCAGTCACAAGACTATGAGGCTGTTCCATTTTGGGGGCGAATCCGCAAGTCTAGCGGCGAAGACTTCTTTTTTTCTGAGACACTCGCAACAGAATCGACGATACCATATTGCTTGATGCTAAAGAAAGCAACCCTTCCGGCATTGGTAGAGGCATCAGAAGTCAATCCTGCCATACATTCAAAGAACCAGTCTGTTCACTCTTACAAGAATACGCCTCCGCACTTGATCGCCCTGTTTGAATTATCCAGCCCGGGCGTCTGCTCGCATCCGTCCACAGCACATGGCGGGCTTTTGTCCACTCTTCTTGACGAAGCCATGGCCCATACGCTGGCTGTGCACTTCTCAACCGATCCAGAAAAGATCGACGATGTAAGGAGAACTCTGTTGACGTCGAAACTCGAAGTGGATTCAAACGTCCAGTCCGGACTCCAGGGTTATTGATAGTTAAATCATGGTGTGTAGCATACAATGGACGGAAGCATTGGATGAAGGCACAAGCTGTTCAAGTAGAGCCTGTCGAGGGCCAAGCACAGGGCCGAGAAGAAGTCAAGTTAAAGGCATCTGGGTTGTGGATAAAGACGAGTCCTAAATTGTGATCTTCATGATATATTCTCTACTCTCTAAACTCTATTCTGTATTGATCGCTTACCCAGTGCGTCTATCTAAGCTGCAGAGTCACTTGGAGCCCTTTGGAATCCCGTTTGGAAATGGCGCTCCCAAGTCGTGAACAGAGATAAGATCTTCTTTCGTCGTACCATTGTTTTTCACGTCAAAATGAGTGAAGATGTACGCAATTACAATATAGATTTCAGAGAATGCCAAGCTATAATGTTCCGGCCCAGTTAGCCCACAGTCCCCTTAGTTTATTGCAAAGACGACCGCCATCACTTACTGCATTCCAGGGCATATCCTTGACCCAAGGCCAAATGGGCTGAGATACTTCCTTAACTGTTTTGCTGTCTGGCTGAAGCCATCGATCCGACGAAAAGTGAGCGGTTCCGGGAAGAGCTGCGGATCTTCATGGTGAAGCCTTGATGTCATGCTCACCGGCACCTTTCAAGAATATTTTTAGTAAGCTATTCCAGAGAATTGTCATTGGGAAGAAGAAGCAGTTTCAACATACACCAGCAGGTATGCGCCATTGGCGATATTGTACGTCGCCAGTTTTGTTTACTCTGGGCAGCCTTGAGCCAACACCGTGAGCGAATCTAGAGGGTGAGATGTTAGCACATTTCAATCAGCTCTTTGCACTGTGTGAGTCCGTGTGACCCTACCGAAGCCCTTCCGTAATAACAGCAGACTAGAGTTACGGATTCGGCAACATGTCAGCTTCTGGTTGCTGCTGATTCCATTTCCATATGGCAATGTTGCCCAAAAGAGAAGAACTAACCAAGTAGGGGCAAATTCTGAAGAGCTGTAATGTCAAGATGCTCGTTTAGGCTAATATGTGCGTCGACAAGCTCTCGACACAACTTCTCCTGAATATCTGCGTTTTGAAGGATATAAAAGGTAGTGACGGATAATGCGTAGCCAGTCGTCTCGGTACCAGCAACGATAAATTGCTCTGCCTCTTGTAGTAATCGTTCACGAAAGTCTCCAGTCTCTCTGTAGTTGTTAGACTTGATACATTCAATAAGACATGAACGTGACTTTGCGATGTCAGAGGGCTTTTGGATCGTCTCATCGACGCAAGCCTCCAATCTCTAATCAACTGGTCAACACGCATATTCCATACCCTCCAAGTACAACGGCAGAATCTTAATTGACTCACTCTGATTAGTTTGATAAGTGATTTCGCGGGGTCAGTCAACAATCGCTTGAATATGACATCAGGCATCATCATCATCAGGGGCTCAAGAAATCCGAGAAAGCGCATCGTAGTGGCCGCTTCAAAGAATAACCTCAAGCCAGATTGGAATTCTGCGCCTAAATCGTCAGAGTCAAGCAAATTCAGCGACGCCGGCAAGGCATATGCAGACACTGTATCCGCTGCTATACACCGGTACAACGTTTGACATGTTTACCGGCCTCCCCATTTGAGCATGTTGGCTCATGATGAGACCAGCTTGCTTCACTTTCTCAAGAATGGTGGGCACGAAGCCTCTAACAGCCACTGGAGATAGCAGGTTCTTGAACGTTGCGCGTCGACTTCTGTGCACATCGTGATGCTCGGTACTGACGGTTGCACCAGGGCCACCAAAGACTCTATACCACCAGCCATATTTGTCCAGCTTTTTGACGGAGAGAATGCTTCCACGCAGAAATCAGCATCTTTTATATGCACTTCGTATGGACTAATGCGAACAATTGGTCCTACAGATTATAGATACTGTCGTTAGCCTCTTATCAATCACCCAGCATTCCAAGACTCTCTGACCAAATTCTTCATGCATCTTTTCGATCCGGCGTGTATACTGTCCACTGCATATGACTTCATAATAGAATTCATAGAGTAGGGTGCTTGCTGCCAACTTGGGACCTGGAAATTTTGCAAGAGGTGAAAACCAAAGATGGTAAATTGCTGTTCCCCGCCTGCCAAAGGGCAAGCCCGCCAAATAATAGCACAAAAATAAACATTTTATCACATCCAAATGCAATAATAGAGCTTAATTTCAAGCCATCTACATTTTCCTTCTTTTACTATACTGCCTATATATGCCAGCCATGAGAAAAGTAATTACTCTTCATTACTTATCAACTCGGGTTGTACAGATAGGTGTGCAGCCTTTTCACATGTGATGCTTACTTTAGTCATGACTGCATGTTCAGCAGGATTCCATCGTTGTGTCGAATTTCTATACGTCTATTCTAGCAATATTGTTCCAAATAAGCGCTAAAATCTTATTTAGTTCATAGTGTGTAATTATATTTATTGAGTCGCAAGACGTTATCTTCCTTTAGATATTTTGTTCGTTTATATCCCGTTCTTTTGCACGGCGTGACCACGGAGGAACAAGTACCGAAACGGATAGGACAACCGGAGATGTATAAGCAACAACATGAGCACATATCGATGTGTATATTTTATTGGTCTGATAATTGCCGCGATTTGCTGCACGCGAGTCTTGTTTCGGATTTCCTTACTCATTGTTTTTCCGTGAATGCCTTCTGACGAGCTATCGCAAGAAAGTGATTCGTGTATTTACCATTGTATCGGCGTATATCTAGTACCACTACCTATTGGATTAGGTGGGGAAATAATGCTGAAGAGGCAATTGCCTATCTAGAACGAGCATATAGAGCTTGAAATCTCGAGAATTGACGCTGCTTTCTCGGCCTTGTCGGACGATTCATTCCATCTACTGGTCGTCTGACTCGTTTAGCTCGCGTAAGAGGAATTGCTATAGATATAGGACGGCTAAATACAGCCTAAGCCTTCTATCCCTGGCACCACGGGCTCGCATATACGAACTCGGAGTCTATTTCGGGGGCATCTTGATCAGGCATCTTGGTCGGAGATTTTGATCGGGGATTTTGATCAAGCATCTCTAAGGATATTTTATGCGATGTCATGGAGAAATATGGTCAACATATGTTCACTGCTGATCTAAAATTCACCACAGTCTTTAATCTGAGAGCAGAGTAGCAGTATCTATAAGACGGGTCTGCAGGATAGACTATATTGAGGCTATATTGAGACTGTACTTAAATGACCTGTCCGTTTAAGATCTGAGAGCTATCAATCTAGATCAAATCAACGATTTTATCAAGGTCTTATTATGATGATTCTGCTTTATTGCTATCAAAGCAGCTTAATAATATGTTTAGCCGGGGCGTAAGAGAGGGCTGTCTCGCCGCATTTATAGACCGGTAGAATGTCCGGATTCACTTTGTTATTTTCTGTAACGGTTGGACTGCTAGCTCGCCATTGAAATGCCTCAAGCCAACGATCAAAAGCCAATCAGAAGCGAGTTTTGCTTTGAGCAAGGCTATCCAAACGCTTGAAGTCAGCTGGTGTATCATTGGCACGATATGTGCCTCCAAGACAAACCAAGATGCGAGAAACTGCAGGGCGAGAGCACCATCAATACCCACGCCAGATATTTGCGGCTTCAAAGAGTCATCATTGACACGAATATTGAATGGCCATCATTTCATCACCTTTCAATGCGGTATAGACTAAGCACATGATCAATGTGGAATCTGCGAACAACCTTGTTCTCGAGCGGCACGCACGAGACCCAGCGATCCCTTCCATCTGTGTAAGTGACTCCGGAAACGCGGAGAGAGGGGCTCATGGTGTGTGATGAATGAACAACAGCCGGTTGGAAAATAAATCATCTCAATGGAAGTGCCAAAAATCCCGCAAATCATATTGAATGCTCAATGTAGAACCACTGTCAAGCGTTTAGTCCAGCAGCTCAATTGGAGGCATCTCCCACGACATAG|||||771|WARNING_TRANSCRIPT_NO_START_CODON,AAATTCAAGGACGAGACGACTCTCAATCCTGTATTTCTAAAGCATGCCTTTTTAAATTGAGGAAATTGTAGATATTTTCTTTCTGGTATCGCTCGATCATTTTCTTCATCCTCTGTACATTTTCCCTCCCTCTGCTTTAACCAGTCTAACGTTTATAACCTTCAGAACAGCACCTCTTCTTGAGGATGCTGGTCTCCATTTCTTTTCTGCAATACTCAATATTTTTTTTAAAATGCTAATTTCCTTCATGAATATTACTTCATATAAGTTACAAATCATAATTTCGATTTCATCTTTTTGACGGCTGCTATTCTTTGCATCTGCTTTTGCGGGACTCCAGCACACCATCTTCTCCACCGCCATGTAGGCCTCCTGCACACTTGTATGCTCATATGTTCGCCGGTCATCTTGGAAAAACTGTTGCTTGATACTCAACAAGCTTGAATCGCTCAGATGACTCCCGAGATTTTTATCAAGCTCCTTGACAACTTGCTTCAAGAATTCCAACGGGTCAGCTCCATCTGCGTTCGATCCATGTGAGAGCGGTTGAAGAATCTTGTTCACGGAATCCACATGCCAGAAGCTCGTCGGATGGAATACGCTTGCTCATCATCAGAGCTTCTTTTGCTTTTGCTACGCCGAGGCGATCTCGCAACGCTCGTGAGGCGCCCCCCTCGGCTGCAAACCCCGAGCGATGAGAATGGAAGAAGCAAGTAGGCGTGAGGCCGAGCGTATATGAAATCGGCAAACGAGATCAACGCCGCTGGAAAGCCGACAACAGGGCCGTTGAGGCCTACCACCAGAATCTTGGGTGCGTATAAAATGCCCGAGTGAGGTCGATGTTGTTGAACAACGATGCCGCCAAGATGTCTTTGCGTCTTGGCGCTGCCATTACGTTGCCCAGATCAGACACATCCGCGCCGCTAAAGAGAGATAATGACGGGTTAGACACTAGGATAAGACTGATCTGAGACTGGATAAATAATTATCATGACATACGATGAAAAGAACCGTCCGGCCCCAATGAGCAGGGGTGATGGCCACCTCATCGTGCTTTGCAATCTCTCGTAAACACTCCCCCGAGAAAATAGAATTGCTCTTCATTGAAGGCATTTAGCTTTGAGGGCTGGCTGAGAGTAATAACAGCAATACGCCCTTTATAATCGACTTTGATAGCTTTGCTCGCCATCCTTATATGGTTCACAGAAGACAGTAGCGGGATGGGGACAAAAGCTCGGGCGAATCAAGCTCTGGGCTATTATCAAGTTTATAAACCCTAGCATAATTCTACACATGTACTTGGCACCACCAGTATAACGGCATCTGGACTTATACCTAATGGAGTATTTTGTATCTAAATTGTGATATAAAAAAGCACATGCTGGATTGCATGCGTCTTAATTATTACTGTGGATCTTCCAAACCTTTACGAATACATTCTTCAATCTATCCCCGCGTAACTAAGCCGCAACGCAGTCATTATTGCAGCGTATTTATAATTGTTAGTCTATTTCATCATATATTGGGCCCATTGTGCCTTTTGTTAGATAAAGTTGCTTTTACAGATTTGTGCAAAGCTCCGAAAGGATCTGTTGAATAGTAAACACATGATGCTGCGGGGTGTGCATGTTCTGGCCAGCGGAAAAGAACTCGTCAGCCCCCATGCTTACACGCCAATATTGGCGCCCGCAGGGGGCGGTGCGCATATTCCGAGTTCCGATTCCATAGCCTATTAGTTGGCACTTACAACATAGATCGTATTGTGTAAGAGGTGACTTCCGCGCGGCGCCTACAGAGTAACTCGGCCGAAACGGTATTTTGCCAATATTTACACCACCATCATCCAAACTACAAGTTTAGTAAACACTTATAAGTGTGTGTGTGGGATTGCAAGAGCATACATAATCTCGTAGGCTTACCCGATAACAAACATCTAATCACAAATTATATAAATTGACTATACGGAGAAACTCAAGCTCTACATTGTATGCATTCTGTGTCACTGGTGGCATAATGGAGCATTTTTCTAAAACGTCTTATCTTATCCCAATCTTGCAGTCACAAGACTATGAGGCTGTTCCATTTTGGGGGCGAATCCGCAAGTCTAGCGGCGAAGACTTCTTTTTTTCTGAGACACTCGCAACAGAATCGACGATACCATATTGCTTGATGCTAAAGAAAGCAACCCTTCCGGCATTGGTAGAGGCATCAGAAGTCAATCCTGCCATACATTCAAAGAACCAGTCTGTTCACTCTTACAAGAATACGCCTCCGCACTTGATCGCCCTGTTTGAATTATCCAGCCCGGGCGTCTGCTCGCATCCGTCCACAGCACATGGCGGGCTTTTGTCCACTCTTCTTGACGAAGCCATGGCCCATACGCTGGCTGTGCACTTCTCAACCGATCCAGAAAAGATCGACGATGTAAGGAGAACTCTGTTGACGTCGAAACTCGAAGTGGATTCAAACGTCCAGTCCGGACTCCAGGGTTATTGATAGTTAAATCATGGTGTGTAGCATACAATGGACGGAAGCATTGGATGAAGGCACAAGCTGTTCAAGTAGAGCCTGTCGAGGGCCAAGCACAGGGCCGAGAAGAAGTCAAGTTAAAGGCATCTGGGTTGTGGATAAAGACGAGTCCTAAATTGTGATCTTCATGATATATTCTCTACTCTCTAAACTCTATTCTGTATTGATCGCTTACCCAGTGCGTCTATCTAAGCTGCAGAGTCACTTGGAGCCCTTTGGAATCCCGTTTGGAAATGGCGCTCCCAAGTCGTGAACAGAGATAAGATCTTCTTTCGTCGTACCATTGTTTTTCACGTCAAAATGAGTGAAGATGTACGCAATTACAATATAGATTTCAGAGAATGCCAAGCTATAATGTTCCGGCCCAGTTAGCCCACAGTCCCCTTAGTTTATTGCAAAGACGACCGCCATCACTTACTGCATTCCAGGGCATATCCTTGACCCAAGGCCAAATGGGCTGAGATACTTCCTTAACTGTTTTGCTGTCTGGCTGAAGCCATCGATCCGACGAAAAGTGAGCGGTTCCGGGAAGAGCTGCGGATCTTCATGGTGAAGCCTTGATGTCATGCTCACCGGCACCTTTCAAGAATATTTTTAGTAAGCTATTCCAGAGAATTGTCATTGGGAAGAAGAAGCAGTTTCAACATACACCAGCAGGTATGCGCCATTGGCGATATTGTACGTCGCCAGTTTTGTTTACTCTGGGCAGCCTTGAGCCAACACCGTGAGCGAATCTAGAGGGTGAGATGTTAGCACATTTCAATCAGCTCTTTGCACTGTGTGAGTCCGTGTGACCCTACCGAAGCCCTTCCGTAATAACAGCAGACTAGAGTTACGGATTCGGCAACATGTCAGCTTCTGGTTGCTGCTGATTCCATTTCCATATGGCAATGTTGCCCAAAAGAGAAGAACTAACCAAGTAGGGGCAAATTCTGAAGAGCTGTAATGTCAAGATGCTCGTTTAGGCTAATATGTGCGTCGACAAGCTCTCGACACAACTTCTCCTGAATATCTGCGTTTTGAAGGATATAAAAGGTAGTGACGGATAATGCGTAGCCAGTCGTCTCGGTACCAGCAACGATAAATTGCTCTGCCTCTTGTAGTAATCGTTCACGAAAGTCTCCAGTCTCTCTGTAGTTGTTAGACTTGATACATTCAATAAGACATGAACGTGACTTTGCGATGTCAGAGGGCTTTTGGATCGTCTCATCGACGCAAGCCTCCAATCTCTAATCAACTGGTCAACACGCATATTCCATACCCTCCAAGTACAACGGCAGAATCTTAATTGACTCACTCTGATTAGTTTGATAAGTGATTTCGCGGGGTCAGTCAACAATCGCTTGAATATGACATCAGGCATCATCATCATCAGGGGCTCAAGAAATCCGAGAAAGCGCATCGTAGTGGCCGCTTCAAAGAATAACCTCAAGCCAGATTGGAATTCTGCGCCTAAATCGTCAGAGTCAAGCAAATTCAGCGACGCCGGCAAGGCATATGCAGACACTGTATCCGCTGCTATACACCGGTACAACGTTTGACATGTTTACCGGCCTCCCCATTTGAGCATGTTGGCTCATGATGAGACCAGCTTGCTTCACTTTCTCAAGAATGGTGGGCACGAAGCCTCTAACAGCCACTGGAGATAGCAGGTTCTTGAACGTTGCGCGTCGACTTCTGTGCACATCGTGATGCTCGGTACTGACGGTTGCACCAGGGCCACCAAAGACTCTATACCACCAGCCATATTTGTCCAGCTTTTTGACGGAGAGAATGCTTCCACGCAGAAATCAGCATCTTTTATATGCACTTCGTATGGACTAATGCGAACAATTGGTCCTACAGATTATAGATACTGTCGTTAGCCTCTTATCAATCACCCAGCATTCCAAGACTCTCTGACCAAATTCTTCATGCATCTTTTCGATCCGGCGTGTATACTGTCCACTGCATATGACTTCATAATAGAATTCATAGAGTAGGGTGCTTGCTGCCAACTTGGGACCTGGAAATTTTGCAAGAGGTGAAAACCAAAGATGGTAAATTGCTGTTCCCCGCCTGCCAAAGGGCAAGCCCGCCAAATAATAGCACAAAAATAAACATTTTATCACATCCAAATGCAATAATAGAGCTTAATTTCAAGCCATCTACATTTTCCTTCTTTTACTATACTGCCTATATATGCCAGCCATGAGAAAAGTAATTACTCTTCATTACTTATCAACTCGGGTTGTACAGATAGGTGTGCAGCCTTTTCACATGTGATGCTTACTTTAGTCATGACTGCATGTTCAGCAGGATTCCATCGTTGTGTCGAATTTCTATACGTCTATTCTAGCAATATTGTTCCAAATAAGCGCTAAAATCTTATTTAGTTCATAGTGTGTAATTATATTTATTGAGTCGCAAGACGTTATCTTCCTTTAGATATTTTGTTCGTTTATATCCCGTTCTTTTGCACGGCGTGACCACGGAGGAACAAGTACCGAAACGGATAGGACAACCGGAGATGTATAAGCAACAACATGAGCACATATCGATGTGTATATTTTATTGGTCTGATAATTGCCGCGATTTGCTGCACGCGAGTCTTGTTTCGGATTTCCTTACTCATTGTTTTTCCGTGAATGCCTTCTGACGAGCTATCGCAAGAAAGTGATTCGTGTATTTACCATTGTATCGGCGTATATCTAGTACCACTACCTATTGGATTAGGTGGGGAAATAATGCTGAAGAGGCAATTGCCTATCTAGAACGAGCATATAGAGCTTGAAATCTCGAGAATTGACGCTGCTTTCTCGGCCTTGTCGGACGATTCATTCCATCTACTGGTCGTCTGACTCGTTTAGCTCGCGTAAGAGGAATTGCTATAGATATAGGACGGCTAAATACAGCCTAAGCCTTCTATCCCTGGCACCACGGGCTCGCATATACGAACTCGGAGTCTATTTCGGGGGCATCTTGATCAGGCATCTTGGTCGGAGATTTTGATCGGGGATTTTGATCAAGCATCTCTAAGGATATTTTATGCGATGTCATGGAGAAATATGGTCAACATATGTTCACTGCTGATCTAAAATTCACCACAGTCTTTAATCTGAGAGCAGAGTAGCAGTATCTATAAGACGGGTCTGCAGGATAGACTATATTGAGGCTATATTGAGACTGTACTTAAATGACCTGTCCGTTTAAGATCTGAGAGCTATCAATCTAGATCAAATCAACGATTTTATCAAGGTCTTATTATGATGATTCTGCTTTATTGCTATCAAAGCAGCTTAATAATATGTTTAGCCGGGGCGTAAGAGAGGGCTGTCTCGCCGCATTTATAGACCGGTAGAATGTCCGGATTCACTTTGTTATTTTCTGTAACGGTTGGACTGCTAGCTCGCCATTGAAATGCCTCAAGCCAACGATCAAAAGCCAATCAGAAGCGAGTTTTGCTTTGAGCAAGGCTATCCAAACGCTTGAAGTCAGCTGGTGTATCATTGGCACGATATGTGCCTCCAAGACAAACCAAGATGCGAGAAACTGCAGGGCGAGAGCACCATCAATACCCACGCCAGATATTTGCGGCTTCAAAGAGTCATCATTGACACGAATATTGAATGGCCATCATTTCATCACCTTTCAATGCGGTATAGACTAAGCACATGATCAATGTGGAATCTGCGAACAACCTTGTTCTCGAGCGGCACGCACGAGACCCAGCGATCCCTTCCATCTGTGTAAGTGACTCCGGAAACGCGGAGAGAGGGGCTCATGGTGTGTGATGAATGAACAACAGCCGGTTGGAAAATAAATCATCTCAATGGAAGTGCCAAAAATCCCGCAAATCATATTGAATGCTCAATGTAGAACCACTGTCAAGCGTTTAGTCCAGCAGCTCAATTGGAGGCATCTCCCACGACATAG|upstream_gene_variant|MODIFIER|TRIREDRAFT_76502|gene-TRIREDRAFT_76502|transc
ipt|XM_006963675.1|protein_coding||c.-3229delTinsAAATTCAAGGACGAGACGACTCTCAATCCTGTATTTCTAAAGCATGCCTTTTTAAATTGAGGAAATTGTAGATATTTTCTTTCTGGTATCGCTCGATCATTTTCTTCATCCTCTGTACATTTTCCCTCCCTCTGCTTTAACCAGTCTAACGTTTATAACCTTCAGAACAGCACCTCTTCTTGAGGATGCTGGTCTCCATTTCTTTTCTGCAATACTCAATATTTTTTTTAAAATGCTAATTTCCTTCATGAATATTACTTCATATAAGTTACAAATCATAATTTCGATTTCATCTTTTTGACGGCTGCTATTCTTTGCATCTGCTTTTGCGGGACTCCAGCACACCATCTTCTCCACCGCCATGTAGGCCTCCTGCACACTTGTATGCTCATATGTTCGCCGGTCATCTTGGAAAAACTGTTGCTTGATACTCAACAAGCTTGAATCGCTCAGATGACTCCCGAGATTTTTATCAAGCTCCTTGACAACTTGCTTCAAGAATTCCAACGGGTCAGCTCCATCTGCGTTCGATCCATGTGAGAGCGGTTGAAGAATCTTGTTCACGGAATCCACATGCCAGAAGCTCGTCGGATGGAATACGCTTGCTCATCATCAGAGCTTCTTTTGCTTTTGCTACGCCGAGGCGATCTCGCAACGCTCGTGAGGCGCCCCCCTCGGCTGCAAACCCCGAGCGATGAGAATGGAAGAAGCAAGTAGGCGTGAGGCCGAGCGTATATGAAATCGGCAAACGAGATCAACGCCGCTGGAAAGCCGACAACAGGGCCGTTGAGGCCTACCACCAGAATCTTGGGTGCGTATAAAATGCCCGAGTGAGGTCGATGTTGTTGAACAACGATGCCGCCAAGATGTCTTTGCGTCTTGGCGCTGCCATTACGTTGCCCAGATCAGACACATCCGCGCCGCTAAAGAGAGATAATGACGGGTTAGACACTAGGATAAGACTGATCTGAGACTGGATAAATAATTATCATGACATACGATGAAAAGAACCGTCCGGCCCCAATGAGCAGGGGTGATGGCCACCTCATCGTGCTTTGCAATCTCTCGTAAACACTCCCCCGAGAAAATAGAATTGCTCTTCATTGAAGGCATTTAGCTTTGAGGGCTGGCTGAGAGTAATAACAGCAATACGCCCTTTATAATCGACTTTGATAGCTTTGCTCGCCATCCTTATATGGTTCACAGAAGACAGTAGCGGGATGGGGACAAAAGCTCGGGCGAATCAAGCTCTGGGCTATTATCAAGTTTATAAACCCTAGCATAATTCTACACATGTACTTGGCACCACCAGTATAACGGCATCTGGACTTATACCTAATGGAGTATTTTGTATCTAAATTGTGATATAAAAAAGCACATGCTGGATTGCATGCGTCTTAATTATTACTGTGGATCTTCCAAACCTTTACGAATACATTCTTCAATCTATCCCCGCGTAACTAAGCCGCAACGCAGTCATTATTGCAGCGTATTTATAATTGTTAGTCTATTTCATCATATATTGGGCCCATTGTGCCTTTTGTTAGATAAAGTTGCTTTTACAGATTTGTGCAAAGCTCCGAAAGGATCTGTTGAATAGTAAACACATGATGCTGCGGGGTGTGCATGTTCTGGCCAGCGGAAAAGAACTCGTCAGCCCCCATGCTTACACGCCAATATTGGCGCCCGCAGGGGGCGGTGCGCATATTCCGAGTTCCGATTCCATAGCCTATTAGTTGGCACTTACAACATAGATCGTATTGTGTAAGAGGTGACTTCCGCGCGGCGCCTACAGAGTAACTCGGCCGAAACGGTATTTTGCCAATATTTACACCACCATCATCCAAACTACAAGTTTAGTAAACACTTATAAGTGTGTGTGTGGGATTGCAAGAGCATACATAATCTCGTAGGCTTACCCGATAACAAACATCTAATCACAAATTATATAAATTGACTATACGGAGAAACTCAAGCTCTACATTGTATGCATTCTGTGTCACTGGTGGCATAATGGAGCATTTTTCTAAAACGTCTTATCTTATCCCAATCTTGCAGTCACAAGACTATGAGGCTGTTCCATTTTGGGGGCGAATCCGCAAGTCTAGCGGCGAAGACTTCTTTTTTTCTGAGACACTCGCAACAGAATCGACGATACCATATTGCTTGATGCTAAAGAAAGCAACCCTTCCGGCATTGGTAGAGGCATCAGAAGTCAATCCTGCCATACATTCAAAGAACCAGTCTGTTCACTCTTACAAGAATACGCCTCCGCACTTGATCGCCCTGTTTGAATTATCCAGCCCGGGCGTCTGCTCGCATCCGTCCACAGCACATGGCGGGCTTTTGTCCACTCTTCTTGACGAAGCCATGGCCCATACGCTGGCTGTGCACTTCTCAACCGATCCAGAAAAGATCGACGATGTAAGGAGAACTCTGTTGACGTCGAAACTCGAAGTGGATTCAAACGTCCAGTCCGGACTCCAGGGTTATTGATAGTTAAATCATGGTGTGTAGCATACAATGGACGGAAGCATTGGATGAAGGCACAAGCTGTTCAAGTAGAGCCTGTCGAGGGCCAAGCACAGGGCCGAGAAGAAGTCAAGTTAAAGGCATCTGGGTTGTGGATAAAGACGAGTCCTAAATTGTGATCTTCATGATATATTCTCTACTCTCTAAACTCTATTCTGTATTGATCGCTTACCCAGTGCGTCTATCTAAGCTGCAGAGTCACTTGGAGCCCTTTGGAATCCCGTTTGGAAATGGCGCTCCCAAGTCGTGAACAGAGATAAGATCTTCTTTCGTCGTACCATTGTTTTTCACGTCAAAATGAGTGAAGATGTACGCAATTACAATATAGATTTCAGAGAATGCCAAGCTATAATGTTCCGGCCCAGTTAGCCCACAGTCCCCTTAGTTTATTGCAAAGACGACCGCCATCACTTACTGCATTCCAGGGCATATCCTTGACCCAAGGCCAAATGGGCTGAGATACTTCCTTAACTGTTTTGCTGTCTGGCTGAAGCCATCGATCCGACGAAAAGTGAGCGGTTCCGGGAAGAGCTGCGGATCTTCATGGTGAAGCCTTGATGTCATGCTCACCGGCACCTTTCAAGAATATTTTTAGTAAGCTATTCCAGAGAATTGTCATTGGGAAGAAGAAGCAGTTTCAACATACACCAGCAGGTATGCGCCATTGGCGATATTGTACGTCGCCAGTTTTGTTTACTCTGGGCAGCCTTGAGCCAACACCGTGAGCGAATCTAGAGGGTGAGATGTTAGCACATTTCAATCAGCTCTTTGCACTGTGTGAGTCCGTGTGACCCTACCGAAGCCCTTCCGTAATAACAGCAGACTAGAGTTACGGATTCGGCAACATGTCAGCTTCTGGTTGCTGCTGATTCCATTTCCATATGGCAATGTTGCCCAAAAGAGAAGAACTAACCAAGTAGGGGCAAATTCTGAAGAGCTGTAATGTCAAGATGCTCGTTTAGGCTAATATGTGCGTCGACAAGCTCTCGACACAACTTCTCCTGAATATCTGCGTTTTGAAGGATATAAAAGGTAGTGACGGATAATGCGTAGCCAGTCGTCTCGGTACCAGCAACGATAAATTGCTCTGCCTCTTGTAGTAATCGTTCACGAAAGTCTCCAGTCTCTCTGTAGTTGTTAGACTTGATACATTCAATAAGACATGAACGTGACTTTGCGATGTCAGAGGGCTTTTGGATCGTCTCATCGACGCAAGCCTCCAATCTCTAATCAACTGGTCAACACGCATATTCCATACCCTCCAAGTACAACGGCAGAATCTTAATTGACTCACTCTGATTAGTTTGATAAGTGATTTCGCGGGGTCAGTCAACAATCGCTTGAATATGACATCAGGCATCATCATCATCAGGGGCTCAAGAAATCCGAGAAAGCGCATCGTAGTGGCCGCTTCAAAGAATAACCTCAAGCCAGATTGGAATTCTGCGCCTAAATCGTCAGAGTCAAGCAAATTCAGCGACGCCGGCAAGGCATATGCAGACACTGTATCCGCTGCTATACACCGGTACAACGTTTGACATGTTTACCGGCCTCCCCATTTGAGCATGTTGGCTCATGATGAGACCAGCTTGCTTCACTTTCTCAAGAATGGTGGGCACGAAGCCTCTAACAGCCACTGGAGATAGCAGGTTCTTGAACGTTGCGCGTCGACTTCTGTGCACATCGTGATGCTCGGTACTGACGGTTGCACCAGGGCCACCAAAGACTCTATACCACCAGCCATATTTGTCCAGCTTTTTGACGGAGAGAATGCTTCCACGCAGAAATCAGCATCTTTTATATGCACTTCGTATGGACTAATGCGAACAATTGGTCCTACAGATTATAGATACTGTCGTTAGCCTCTTATCAATCACCCAGCATTCCAAGACTCTCTGACCAAATTCTTCATGCATCTTTTCGATCCGGCGTGTATACTGTCCACTGCATATGACTTCATAATAGAATTCATAGAGTAGGGTGCTTGCTGCCAACTTGGGACCTGGAAATTTTGCAAGAGGTGAAAACCAAAGATGGTAAATTGCTGTTCCCCGCCTGCCAAAGGGCAAGCCCGCCAAATAATAGCACAAAAATAAACATTTTATCACATCCAAATGCAATAATAGAGCTTAATTTCAAGCCATCTACATTTTCCTTCTTTTACTATACTGCCTATATATGCCAGCCATGAGAAAAGTAATTACTCTTCATTACTTATCAACTCGGGTTGTACAGATAGGTGTGCAGCCTTTTCACATGTGATGCTTACTTTAGTCATGACTGCATGTTCAGCAGGATTCCATCGTTGTGTCGAATTTCTATACGTCTATTCTAGCAATATTGTTCCAAATAAGCGCTAAAATCTTATTTAGTTCATAGTGTGTAATTATATTTATTGAGTCGCAAGACGTTATCTTCCTTTAGATATTTTGTTCGTTTATATCCCGTTCTTTTGCACGGCGTGACCACGGAGGAACAAGTACCGAAACGGATAGGACAACCGGAGATGTATAAGCAACAACATGAGCACATATCGATGTGTATATTTTATTGGTCTGATAATTGCCGCGATTTGCTGCACGCGAGTCTTGTTTCGGATTTCCTTACTCATTGTTTTTCCGTGAATGCCTTCTGACGAGCTATCGCAAGAAAGTGATTCGTGTATTTACCATTGTATCGGCGTATATCTAGTACCACTACCTATTGGATTAGGTGGGGAAATAATGCTGAAGAGGCAATTGCCTATCTAGAACGAGCATATAGAGCTTGAAATCTCGAGAATTGACGCTGCTTTCTCGGCCTTGTCGGACGATTCATTCCATCTACTGGTCGTCTGACTCGTTTAGCTCGCGTAAGAGGAATTGCTATAGATATAGGACGGCTAAATACAGCCTAAGCCTTCTATCCCTGGCACCACGGGCTCGCATATACGAACTCGGAGTCTATTTCGGGGGCATCTTGATCAGGCATCTTGGTCGGAGATTTTGATCGGGGATTTTGATCAAGCATCTCTAAGGATATTTTATGCGATGTCATGGAGAAATATGGTCAACATATGTTCACTGCTGATCTAAAATTCACCACAGTCTTTAATCTGAGAGCAGAGTAGCAGTATCTATAAGACGGGTCTGCAGGATAGACTATATTGAGGCTATATTGAGACTGTACTTAAATGACCTGTCCGTTTAAGATCTGAGAGCTATCAATCTAGATCAAATCAACGATTTTATCAAGGTCTTATTATGATGATTCTGCTTTATTGCTATCAAAGCAGCTTAATAATATGTTTAGCCGGGGCGTAAGAGAGGGCTGTCTCGCCGCATTTATAGACCGGTAGAATGTCCGGATTCACTTTGTTATTTTCTGTAACGGTTGGACTGCTAGCTCGCCATTGAAATGCCTCAAGCCAACGATCAAAAGCCAATCAGAAGCGAGTTTTGCTTTGAGCAAGGCTATCCAAACGCTTGAAGTCAGCTGGTGTATCATTGGCACGATATGTGCCTCCAAGACAAACCAAGATGCGAGAAACTGCAGGGCGAGAGCACCATCAATACCCACGCCAGATATTTGCGGCTTCAAAGAGTCATCATTGACACGAATATTGAATGGCCATCATTTCATCACCTTTCAATGCGGTATAGACTAAGCACATGATCAATGTGGAATCTGCGAACAACCTTGTTCTCGAGCGGCACGCACGAGACCCAGCGATCCCTTCCATCTGTGTAAGTGACTCCGGAAACGCGGAGAGAGGGGCTCATGGTGTGTGATGAATGAACAACAGCCGGTTGGAAAATAAATCATCTCAATGGAAGTGCCAAAAATCCCGCAAATCATATTGAATGCTCAATGTAGAACCACTGTCAAGCGTTTAGTCCAGCAGCTCAATTGGAGGCATCTCCCACGACATAG|||||771|WARNING_TRANSCRIPT_NO_START_CODON,AAATTCAAGGACGAGACGACTCTCAATCCTGTATTTCTAAAGCATGCCTTTTTAAATTGAGGAAATTGTAGATATTTTCTTTCTGGTATCGCTCGATCATTTTCTTCATCCTCTGTACATTTTCCCTCCCTCTGCTTTAACCAGTCTAACGTTTATAACCTTCAGAACAGCACCTCTTCTTGAGGATGCTGGTCTCCATTTCTTTTCTGCAATACTCAATATTTTTTTTAAAATGCTAATTTCCTTCATGAATATTACTTCATATAAGTTACAAATCATAATTTCGATTTCATCTTTTTGACGGCTGCTATTCTTTGCATCTGCTTTTGCGGGACTCCAGCACACCATCTTCTCCACCGCCATGTAGGCCTCCTGCACACTTGTATGCTCATATGTTCGCCGGTCATCTTGGAAAAACTGTTGCTTGATACTCAACAAGCTTGAATCGCTCAGATGACTCCCGAGATTTTTATCAAGCTCCTTGACAACTTGCTTCAAGAATTCCAACGGGTCAGCTCCATCTGCGTTCGATCCATGTGAGAGCGGTTGAAGAATCTTGTTCACGGAATCCACATGCCAGAAGCTCGTCGGATGGAATACGCTTGCTCATCATCAGAGCTTCTTTTGCTTTTGCTACGCCGAGGCGATCTCGCAACGCTCGTGAGGCGCCCCCCTCGGCTGCAAACCCCGAGCGATGAGAATGGAAGAAGCAAGTAGGCGTGAGGCCGAGCGTATATGAAATCGGCAAACGAGATCAACGCCGCTGGAAAGCCGACAACAGGGCCGTTGAGGCCTACCACCAGAATCTTGGGTGCGTATAAAATGCCCGAGTGAGGTCGATGTTGTTGAACAACGATGCCGCCAAGATGTCTTTGCGTCTTGGCGCTGCCATTACGTTGCCCAGATCAGACACATCCGCGCCGCTAAAGAGAGATAATGACGGGTTAGACACTAGGATAAGACTGATCTGAGACTGGATAAATAATTATCATGACATACGATGAAAAGAACCGTCCGGCCCCAATGAGCAGGGGTGATGGCCACCTCATCGTGCTTTGCAATCTCTCGTAAACACTCCCCCGAGAAAATAGAATTGCTCTTCATTGAAGGCATTTAGCTTTGAGGGCTGGCTGAGAGTAATAACAGCAATACGCCCTTTATAATCGACTTTGATAGCTTTGCTCGCCATCCTTATATGGTTCACAGAAGACAGTAGCGGGATGGGGACAAAAGCTCGGGCGAATCAAGCTCTGGGCTATTATCAAGTTTATAAACCCTAGCATAATTCTACACATGTACTTGGCACCACCAGTATAACGGCATCTGGACTTATACCTAATGGAGTATTTTGTATCTAAATTGTGATATAAAAAAGCACATGCTGGATTGCATGCGTCTTAATTATTACTGTGGATCTTCCAAACCTTTACGAATACATTCTTCAATCTATCCCCGCGTAACTAAGCCGCAACGCAGTCATTATTGCAGCGTATTTATAATTGTTAGTCTATTTCATCATATATTGGGCCCATTGTGCCTTTTGTTAGATAAAGTTGCTTTTACAGATTTGTGCAAAGCTCCGAAAGGATCTGTTGAATAGTAAACACATGATGCTGCGGGGTGTGCATGTTCTGGCCAGCGGAAAAGAACTCGTCAGCCCCCATGCTTACACGCCAATATTGGCGCCCGCAGGGGGCGGTGCGCATATTCCGAGTTCCGATTCCATAGCCTATTAGTTGGCACTTACAACATAGATCGTATTGTGTAAGAGGTGACTTCCGCGCGGCGCCTACAGAGTAACTCGGCCGAAACGGTATTTTGCCAATATTTACACCACCATCATCCAAACTACAAGTTTAGTAAACACTTATAAGTGTGTGTGTGGGATTGCAAGAGCATACATAATCTCGTAGGCTTACCCGATAACAAACATCTAATCACAAATTATATAAATTGACTATACGGAGAAACTCAAGCTCTACATTGTATGCATTCTGTGTCACTGGTGGCATAATGGAGCATTTTTCTAAAACGTCTTATCTTATCCCAATCTTGCAGTCACAAGACTATGAGGCTGTTCCATTTTGGGGGCGAATCCGCAAGTCTAGCGGCGAAGACTTCTTTTTTTCTGAGACACTCGCAACAGAATCGACGATACCATATTGCTTGATGCTAAAGAAAGCAACCCTTCCGGCATTGGTAGAGGCATCAGAAGTCAATCCTGCCATACATTCAAAGAACCAGTCTGTTCACTCTTACAAGAATACGCCTCCGCACTTGATCGCCCTGTTTGAATTATCCAGCCCGGGCGTCTGCTCGCATCCGTCCACAGCACATGGCGGGCTTTTGTCCACTCTTCTTGACGAAGCCATGGCCCATACGCTGGCTGTGCACTTCTCAACCGATCCAGAAAAGATCGACGATGTAAGGAGAACTCTGTTGACGTCGAAACTCGAAGTGGATTCAAACGTCCAGTCCGGACTCCAGGGTTATTGATAGTTAAATCATGGTGTGTAGCATACAATGGACGGAAGCATTGGATGAAGGCACAAGCTGTTCAAGTAGAGCCTGTCGAGGGCCAAGCACAGGGCCGAGAAGAAGTCAAGTTAAAGGCATCTGGGTTGTGGATAAAGACGAGTCCTAAATTGTGATCTTCATGATATATTCTCTACTCTCTAAACTCTATTCTGTATTGATCGCTTACCCAGTGCGTCTATCTAAGCTGCAGAGTCACTTGGAGCCCTTTGGAATCCCGTTTGGAAATGGCGCTCCCAAGTCGTGAACAGAGATAAGATCTTCTTTCGTCGTACCATTGTTTTTCACGTCAAAATGAGTGAAGATGTACGCAATTACAATATAGATTTCAGAGAATGCCAAGCTATAATGTTCCGGCCCAGTTAGCCCACAGTCCCCTTAGTTTATTGCAAAGACGACCGCCATCACTTACTGCATTCCAGGGCATATCCTTGACCCAAGGCCAAATGGGCTGAGATACTTCCTTAACTGTTTTGCTGTCTGGCTGAAGCCATCGATCCGACGAAAAGTGAGCGGTTCCGGGAAGAGCTGCGGATCTTCATGGTGAAGCCTTGATGTCATGCTCACCGGCACCTTTCAAGAATATTTTTAGTAAGCTATTCCAGAGAATTGTCATTGGGAAGAAGAAGCAGTTTCAACATACACCAGCAGGTATGCGCCATTGGCGATATTGTACGTCGCCAGTTTTGTTTACTCTGGGCAGCCTTGAGCCAACACCGTGAGCGAATCTAGAGGGTGAGATGTTAGCACATTTCAATCAGCTCTTTGCACTGTGTGAGTCCGTGTGACCCTACCGAAGCCCTTCCGTAATAACAGCAGACTAGAGTTACGGATTCGGCAACATGTCAGCTTCTGGTTGCTGCTGATTCCATTTCCATATGGCAATGTTGCCCAAAAGAGAAGAACTAACCAAGTAGGGGCAAATTCTGAAGAGCTGTAATGTCAAGATGCTCGTTTAGGCTAATATGTGCGTCGACAAGCTCTCGACACAACTTCTCCTGAATATCTGCGTTTTGAAGGATATAAAAGGTAGTGACGGATAATGCGTAGCCAGTCGTCTCGGTACCAGCAACGATAAATTGCTCTGCCTCTTGTAGTAATCGTTCACGAAAGTCTCCAGTCTCTCTGTAGTTGTTAGACTTGATACATTCAATAAGACATGAACGTGACTTTGCGATGTCAGAGGGCTTTTGGATCGTCTCATCGACGCAAGCCTCCAATCTCTAATCAACTGGTCAACACGCATATTCCATACCCTCCAAGTACAACGGCAGAATCTTAATTGACTCACTCTGATTAGTTTGATAAGTGATTTCGCGGGGTCAGTCAACAATCGCTTGAATATGACATCAGGCATCATCATCATCAGGGGCTCAAGAAATCCGAGAAAGCGCATCGTAGTGGCCGCTTCAAAGAATAACCTCAAGCCAGATTGGAATTCTGCGCCTAAATCGTCAGAGTCAAGCAAATTCAGCGACGCCGGCAAGGCATATGCAGACACTGTATCCGCTGCTATACACCGGTACAACGTTTGACATGTTTACCGGCCTCCCCATTTGAGCATGTTGGCTCATGATGAGACCAGCTTGCTTCACTTTCTCAAGAATGGTGGGCACGAAGCCTCTAACAGCCACTGGAGATAGCAGGTTCTTGAACGTTGCGCGTCGACTTCTGTGCACATCGTGATGCTCGGTACTGACGGTTGCACCAGGGCCACCAAAGACTCTATACCACCAGCCATATTTGTCCAGCTTTTTGACGGAGAGAATGCTTCCACGCAGAAATCAGCATCTTTTATATGCACTTCGTATGGACTAATGCGAACAATTGGTCCTACAGATTATAGATACTGTCGTTAGCCTCTTATCAATCACCCAGCATTCCAAGACTCTCTGACCAAATTCTTCATGCATCTTTTCGATCCGGCGTGTATACTGTCCACTGCATATGACTTCATAATAGAATTCATAGAGTAGGGTGCTTGCTGCCAACTTGGGACCTGGAAATTTTGCAAGAGGTGAAAACCAAAGATGGTAAATTGCTGTTCCCCGCCTGCCAAAGGGCAAGCCCGCCAAATAATAGCACAAAAATAAACATTTTATCACATCCAAATGCAATAATAGAGCTTAATTTCAAGCCATCTACATTTTCCTTCTTTTACTATACTGCCTATATATGCCAGCCATGAGAAAAGTAATTACTCTTCATTACTTATCAACTCGGGTTGTACAGATAGGTGTGCAGCCTTTTCACATGTGATGCTTACTTTAGTCATGACTGCATGTTCAGCAGGATTCCATCGTTGTGTCGAATTTCTATACGTCTATTCTAGCAATATTGTTCCAAATAAGCGCTAAAATCTTATTTAGTTCATAGTGTGTAATTATATTTATTGAGTCGCAAGACGTTATCTTCCTTTAGATATTTTGTTCGTTTATATCCCGTTCTTTTGCACGGCGTGACCACGGAGGAACAAGTACCGAAACGGATAGGACAACCGGAGATGTATAAGCAACAACATGAGCACATATCGATGTGTATATTTTATTGGTCTGATAATTGCCGCGATTTGCTGCACGCGAGTCTTGTTTCGGATTTCCTTACTCATTGTTTTTCCGTGAATGCCTTCTGACGAGCTATCGCAAGAAAGTGATTCGTGTATTTACCATTGTATCGGCGTATATCTAGTACCACTACCTATTGGATTAGGTGGGGAAATAATGCTGAAGAGGCAATTGCCTATCTAGAACGAGCATATAGAGCTTGAAATCTCGAGAATTGACGCTGCTTTCTCGGCCTTGTCGGACGATTCATTCCATCTACTGGTCGTCTGACTCGTTTAGCTCGCGTAAGAGGAATTGCTATAGATATAGGACGGCTAAATACAGCCTAAGCCTTCTATCCCTGGCACCACGGGCTCGCATATACGAACTCGGAGTCTATTTCGGGGGCATCTTGATCAGGCATCTTGGTCGGAGATTTTGATCGGGGATTTTGATCAAGCATCTCTAAGGATATTTTATGCGATGTCATGGAGAAATATGGTCAACATATGTTCACTGCTGATCTAAAATTCACCACAGTCTTTAATCTGAGAGCAGAGTAGCAGTATCTATAAGACGGGTCTGCAGGATAGACTATATTGAGGCTATATTGAGACTGTACTTAAATGACCTGTCCGTTTAAGATCTGAGAGCTATCAATCTAGATCAAATCAACGATTTTATCAAGGTCTTATTATGATGATTCTGCTTTATTGCTATCAAAGCAGCTTAATAATATGTTTAGCCGGGGCGTAAGAGAGGGCTGTCTCGCCGCATTTATAGACCGGTAGAATGTCCGGATTCACTTTGTTATTTTCTGTAACGGTTGGACTGCTAGCTCGCCATTGAAATGCCTCAAGCCAACGATCAAAAGCCAATCAGAAGCGAGTTTTGCTTTGAGCAAGGCTATCCAAACGCTTGAAGTCAGCTGGTGTATCATTGGCACGATATGTGCCTCCAAGACAAACCAAGATGCGAGAAACTGCAGGGCGAGAGCACCATCAATACCCACGCCAGATATTTGCGGCTTCAAAGAGTCATCATTGACACGAATATTGAATGGCCATCATTTCATCACCTTTCAATGCGGTATAGACTAAGCACATGATCAATGTGGAATCTGCGAACAACCTTGTTCTCGAGCGGCACGCACGAGACCCAGCGATCCCTTCCATCTGTGTAAGTGACTCCGGAAACGCGGAGAGAGGGGCTCATGGTGTGTGATGAATGAACAACAGCCGGTTGGAAAATAAATCATCTCAATGGAAGTGCCAAAAATCCCGCAAATCATATTGAATGCTCAATGTAGAACCACTGTCAAGCGTTTAGTCCAGCAGCTCAATTGGAGGCATCTCCCACGACATAG|upstream_gene_variant|MODIFIER|exon-XM_006963675.1-1|GENE_exon-XM_006963675.1-1|transcript|rna-XM_006963675.1|protein_coding||c.-840_-839insAAATTCAAGGACGAGACGACTCTCAATCCTGTATTTCTAAAGCATGCCTTTTTAAATTGAGGAAATTGTAGATATTTTCTTTCTGGTATCGCTCGATCATTTTCTTCATCCTCTGTACATTTTCCCTCCCTCTGCTTTAACCAGTCTAACGTTTATAACCTTCAGAACAGCACCTCTTCTTGAGGATGCTGGTCTCCATTTCTTTTCTGCAATACTCAATATTTTTTTTAAAATGCTAATTTCCTTCATGAATATTACTTCATATAAGTTACAAATCATAATTTCGATTTCATCTTTTTGACGGCTGCTATTCTTTGCATCTGCTTTTGCGGGACTCCAGCACACCATCTTCTCCACCGCCATGTAGGCCTCCTGCACACTTGTATGCTCATATGTTCGCCGGTCATCTTGGAAAAACTGTTGCTTGATACTCAACAAGCTTGAATCGCTCAGATGACTCCCGAGATTTTTATCAAGCTCCTTGACAACTTGCTTCAAGAATTCCAACGGGTCAGCTCCATCTGCGTTCGATCCATGTGAGAGCGGTTGAAGAATCTTGTTCACGGAATCCACATGCCAGAAGCTCGTCGGATGGAATACGCTTGCTCATCATCAGAGCTTCTTTTGCTTTTGCTACGCCGAGGCGATCTCGCAACGCTCGTGAGGCGCCCCCCTCGGCTGCAAACCCCGAGCGATGAGAATGGAAGAAGCAAGTAGGCGTGAGGCCGAGCGTATATGAAATCGGCAAACGAGATCAACGCCGCTGGAAAGCCGACAACAGGGCCGTTGAGGCCTACCACCAGAATCTTGGGTGCGTATAAAATGCCCGAGTGAGGTCGATGTTGTTGAACAACGATGCCGCCAAGATGTCTTTGCGTCTTGGCGCTGCCATTACGTTGCCCAGATCAGACACATCCGCGCCGCTAAAGAGAGATAATGACGGGTTAGACACTAGGATAAGACTGATCTGAGACTGGATAAATAATTATCATGACATACGATGAAAAGAACCGTCCGGCCCCAATGAGCAGGGGTGATGGCCACCTCATCGTGCTTTGCAATCTCTCGTAAACACTCCCCCGAGAAAATAGAATTGCTCTTCATTGAAGGCATTTAGCTTTGAGGGCTGGCTGAGAGTAATAACAGCAATACGCCCTTTATAATCGACTTTGATAGCTTTGCTCGCCATCCTTATATGGTTCACAGAAGACAGTAGCGGGATGGGGACAAAAGCTCGGGCGAATCAAGCTCTGGGCTATTATCAAGTTTATAAACCCTAGCATAATTCTACACATGTACTTGGCACCACCAGTATAACGGCATCTGGACTTATACCTAATGGAGTATTTTGTATCTAAATTGTGATATAAAAAAGCACATGCTGGATTGCATGCGTCTTAATTATTACTGTGGATCTTCCAAACCTTTACGAATACATTCTTCAATCTATCCCCGCGTAACTAAGCCGCAACGCAGTCATTATTGCAGCGTATTTATAATTGTTAGTCTATTTCATCATATATTGGGCCCATTGTGCCTTTTGTTAGATAAAGTTGCTTTTACAGATTTGTGCAAAGCTCCGAAAGGATCTGTTGAATAGTAAACACATGATGCTGCGGGGTGTGCATGTTCTGGCCAGCGGAAAAGAACTCGTCAGCCCCCATGCTTACACGCCAATATTGGCGCCCGCAGGGGGCGGTGCGCATATTCCGAGTTCCGATTCCATAGCCTATTAGTTGGCACTTACAACATAGATCGTATTGTGTAAGAGGTGACTTCCGCGCGGCGCCTACAGAGTAACTCGGCCGAAACGGTATTTTGCCAATATTTACACCACCATCATCCAAACTACAAGTTTAGTAAACACTTATAAGTGTGTGTGTGGGATTGCAAGAGCATACATAATCTCGTAGGCTTACCCGATAACAAACATCTAATCACAAATTATATAAATTGACTATACGGAGAAACTCAAGCTCTACATTGTATGCATTCTGTGTCACTGGTGGCATAATGGAGCATTTTTCTAAAACGTCTTATCTTATCCCAATCTTGCAGTCACAAGACTATGAGGCTGTTCCATTTTGGGGGCGAATCCGCAAGTCTAGCGGCGAAGACTTCTTTTTTTCTGAGACACTCGCAACAGAATCGACGATACCATATTGCTTGATGCTAAAGAAAGCAACCCTTCCGGCATTGGTAGAGGCATCAGAAGTCAATCCTGCCATACATTCAAAGAACCAGTCTGTTCACTCTTACAAGAATACGCCTCCGCACTTGATCGCCCTGTTTGAATTATCCAGCCCGGGCGTCTGCTCGCATCCGTCCACAGCACATGGCGGGCTTTTGTCCACTCTTCTTGACGAAGCCATGGCCCATACGCTGGCTGTGCACTTCTCAACCGATCCAGAAAAGATCGACGATGTAAGGAGAACTCTGTTGACGTCGAAACTCGAAGTGGATTCAAACGTCCAGTCCGGACTCCAGGGTTATTGATAGTTAAATCATGGTGTGTAGCATACAATGGACGGAAGCATTGGATGAAGGCACAAGCTGTTCAAGTAGAGCCTGTCGAGGGCCAAGCACAGGGCCGAGAAGAAGTCAAGTTAAAGGCATCTGGGTTGTGGATAAAGACGAGTCCTAAATTGTGATCTTCATGATATATTCTCTACTCTCTAAACTCTATTCTGTATTGATCGCTTACCCAGTGCGTCTATCTAAGCTGCAGAGTCACTTGGAGCCCTTTGGAATCCCGTTTGGAAATGGCGCTCCCAAGTCGTGAACAGAGATAAGATCTTCTTTCGTCGTACCATTGTTTTTCACGTCAAAATGAGTGAAGATGTACGCAATTACAATATAGATTTCAGAGAATGCCAAGCTATAATGTTCCGGCCCAGTTAGCCCACAGTCCCCTTAGTTTATTGCAAAGACGACCGCCATCACTTACTGCATTCCAGGGCATATCCTTGACCCAAGGCCAAATGGGCTGAGATACTTCCTTAACTGTTTTGCTGTCTGGCTGAAGCCATCGATCCGACGAAAAGTGAGCGGTTCCGGGAAGAGCTGCGGATCTTCATGGTGAAGCCTTGATGTCATGCTCACCGGCACCTTTCAAGAATATTTTTAGTAAGCTATTCCAGAGAATTGTCATTGGGAAGAAGAAGCAGTTTCAACATACACCAGCAGGTATGCGCCATTGGCGATATTGTACGTCGCCAGTTTTGTTTACTCTGGGCAGCCTTGAGCCAACACCGTGAGCGAATCTAGAGGGTGAGATGTTAGCACATTTCAATCAGCTCTTTGCACTGTGTGAGTCCGTGTGACCCTACCGAAGCCCTTCCGTAATAACAGCAGACTAGAGTTACGGATTCGGCAACATGTCAGCTTCTGGTTGCTGCTGATTCCATTTCCATATGGCAATGTTGCCCAAAAGAGAAGAACTAACCAAGTAGGGGCAAATTCTGAAGAGCTGTAATGTCAAGATGCTCGTTTAGGCTAATATGTGCGTCGACAAGCTCTCGACACAACTTCTCCTGAATATCTGCGTTTTGAAGGATATAAAAGGTAGTGACGGATAATGCGTAGCCAGTCGTCTCGGTACCAGCAACGATAAATTGCTCTGCCTCTTGTAGTAATCGTTCACGAAAGTCTCCAGTCTCTCTGTAGTTGTTAGACTTGATACATTCAATAAGACATGAACGTGACTTTGCGATGTCAGAGGGCTTTTGGATCGTCTCATCGACGCAAGCCTCCAATCTCTAATCAACTGGTCAACACGCATATTCCATACCCTCCAAGTACAACGGCAGAATCTTAATTGACTCACTCTGATTAGTTTGATAAGTGATTTCGCGGGGTCAGTCAACAATCGCTTGAATATGACATCAGGCATCATCATCATCAGGGGCTCAAGAAATCCGAGAAAGCGCATCGTAGTGGCCGCTTCAAAGAATAACCTCAAGCCAGATTGGAATTCTGCGCCTAAATCGTCAGAGTCAAGCAAATTCAGCGACGCCGGCAAGGCATATGCAGACACTGTATCCGCTGCTATACACCGGTACAACGTTTGACATGTTTACCGGCCTCCCCATTTGAGCATGTTGGCTCATGATGAGACCAGCTTGCTTCACTTTCTCAAGAATGGTGGGCACGAAGCCTCTAACAGCCACTGGAGATAGCAGGTTCTTGAACGTTGCGCGTCGACTTCTGTGCACATCGTGATGCTCGGTACTGACGGTTGCACCAGGGCCACCAAAGACTCTATACCACCAGCCATATTTGTCCAGCTTTTTGACGGAGAGAATGCTTCCACGCAGAAATCAGCATCTTTTATATGCACTTCGTATGGACTAATGCGAACAATTGGTCCTACAGATTATAGATACTGTCGTTAGCCTCTTATCAATCACCCAGCATTCCAAGACTCTCTGACCAAATTCTTCATGCATCTTTTCGATCCGGCGTGTATACTGTCCACTGCATATGACTTCATAATAGAATTCATAGAGTAGGGTGCTTGCTGCCAACTTGGGACCTGGAAATTTTGCAAGAGGTGAAAACCAAAGATGGTAAATTGCTGTTCCCCGCCTGCCAAAGGGCAAGCCCGCCAAATAATAGCACAAAAATAAACATTTTATCACATCCAAATGCAATAATAGAGCTTAATTTCAAGCCATCTACATTTTCCTTCTTTTACTATACTGCCTATATATGCCAGCCATGAGAAAAGTAATTACTCTTCATTACTTATCAACTCGGGTTGTACAGATAGGTGTGCAGCCTTTTCACATGTGATGCTTACTTTAGTCATGACTGCATGTTCAGCAGGATTCCATCGTTGTGTCGAATTTCTATACGTCTATTCTAGCAATATTGTTCCAAATAAGCGCTAAAATCTTATTTAGTTCATAGTGTGTAATTATATTTATTGAGTCGCAAGACGTTATCTTCCTTTAGATATTTTGTTCGTTTATATCCCGTTCTTTTGCACGGCGTGACCACGGAGGAACAAGTACCGAAACGGATAGGACAACCGGAGATGTATAAGCAACAACATGAGCACATATCGATGTGTATATTTTATTGGTCTGATAATTGCCGCGATTTGCTGCACGCGAGTCTTGTTTCGGATTTCCTTACTCATTGTTTTTCCGTGAATGCCTTCTGACGAGCTATCGCAAGAAAGTGATTCGTGTATTTACCATTGTATCGGCGTATATCTAGTACCACTACCTATTGGATTAGGTGGGGAAATAATGCTGAAGAGGCAATTGCCTATCTAGAACGAGCATATAGAGCTTGAAATCTCGAGAATTGACGCTGCTTTCTCGGCCTTGTCGGACGATTCATTCCATCTACTGGTCGTCTGACTCGTTTAGCTCGCGTAAGAGGAATTGCTATAGATATAGGACGGCTAAATACAGCCTAAGCCTTCTATCCCTGGCACCACGGGCTCGCATATACGAACTCGGAGTCTATTTCGGGGGCATCTTGATCAGGCATCTTGGTCGGAGATTTTGATCGGGGATTTTGATCAAGCATCTCTAAGGATATTTTATGCGATGTCATGGAGAAATATGGTCAACATATGTTCACTGCTGATCTAAAATTCACCACAGTCTTTAATCTGAGAGCAGAGTAGCAGTATCTATAAGACGGGTCTGCAGGATAGACTATATTGAGGCTATATTGAGACTGTACTTAAATGACCTGTCCGTTTAAGATCTGAGAGCTATCAATCTAGATCAAATCAACGATTTTATCAAGGTCTTATTATGATGATTCTGCTTTATTGCTATCAAAGCAGCTTAATAATATGTTTAGCCGGGGCGTAAGAGAGGGCTGTCTCGCCGCATTTATAGACCGGTAGAATGTCCGGATTCACTTTGTTATTTTCTGTAACGGTTGGACTGCTAGCTCGCCATTGAAATGCCTCAAGCCAACGATCAAAAGCCAATCAGAAGCGAGTTTTGCTTTGAGCAAGGCTATCCAAACGCTTGAAGTCAGCTGGTGTATCATTGGCACGATATGTGCCTCCAAGACAAACCAAGATGCGAGAAACTGCAGGGCGAGAGCACCATCAATACCCACGCCAGATATTTGCGGCTTCAAAGAGTCATCATTGACACGAATATTGAATGGCCATCATTTCATCACCTTTCAATGCGGTATAGACTAAGCACATGATCAATGTGGAATCTGCGAACAACCTTGTTCTCGAGCGGCACGCACGAGACCCAGCGATCCCTTCCATCTGTGTAAGTGACTCCGGAAACGCGGAGAGAGGGGCTCATGGTGTGTGATGAATGAACAACAGCCGGTTGGAAAATAAATCATCTCAATGGAAGTGCCAAAAATCCCGCAAATCATATTGAATGCTCAATGTAGAACCACTGTCAAGCGTTTAGTCCAGCAGCTCAATTGGAGGCATCTCCCACGACATAG|||||771|,AAATTCAAGGACGAGACGACTCTCAATCCTGTATTTCTAAAGCATGCCTTTTTAAATTGAGGAAATTGTAGATATTTTCTTTCTGGTATCGCTCGATCATTTTCTTCATCCTCTGTACATTTTCCCTCCCTCTGCTTTAACCAGTCTAACGTTTATAACCTTCAGAACAGCACCTCTTCTTGAGGATGCTGGTCTCCATTTCTTTTCTGCAATACTCAATATTTTTTTTAAAATGCTAATTTCCTTCATGAATATTACTTCATATAAGTTACAAATCATAATTTCGATTTCATCTTTTTGACGGCTGCTATTCTTTGCATCTGCTTTTGCGGGACTCCAGCACACCATCTTCTCCACCGCCATGTAGGCCTCCTGCACACTTGTATGCTCATATGTTCGCCGGTCATCTTGGAAAAACTGTTGCTTGATACTCAACAAGCTTGAATCGCTCAGATGACTCCCGAGATTTTTATCAAGCTCCTTGACAACTTGCTTCAAGAATTCCAACGGGTCAGCTCCATCTGCGTTCGATCCATGTGAGAGCGGTTGAAGAATCTTGTTCACGGAATCCACATGCCAGAAGCTCGTCGGATGGAATACGCTTGCTCATCATCAGAGCTTCTTTTGCTTTTGCTACGCCGAGGCGATCTCGCAACGCTCGTGAGGCGCCCCCCTCGGCTGCAAACCCCGAGCGATGAGAATGGAAGAAGCAAGTAGGCGTGAGGCCGAGCGTATATGAAATCGGCAAACGAGATCAACGCCGCTGGAAAGCCGACAACAGGGCCGTTGAGGCCTACCACCAGAATCTTGGGTGCGTATAAAATGCCCGAGTGAGGTCGATGTTGTTGAACAACGATGCCGCCAAGATGTCTTTGCGTCTTGGCGCTGCCATTACGTTGCCCAGATCAGACACATCCGCGCCGCTAAAGAGAGATAATGACGGGTTAGACACTAGGATAAGACTGATCTGAGACTGGATAAATAATTATCATGACATACGATGAAAAGAACCGTCCGGCCCCAATGAGCAGGGGTGATGGCCACCTCATCGTGCTTTGCAATCTCTCGTAAACACTCCCCCGAGAAAATAGAATTGCTCTTCATTGAAGGCATTTAGCTTTGAGGGCTGGCTGAGAGTAATAACAGCAATACGCCCTTTATAATCGACTTTGATAGCTTTGCTCGCCATCCTTATATGGTTCACAGAAGACAGTAGCGGGATGGGGACAAAAGCTCGGGCGAATCAAGCTCTGGGCTATTATCAAGTTTATAAACCCTAGCATAATTCTACACATGTACTTGGCACCACCAGTATAACGGCATCTGGACTTATACCTAATGGAGTATTTTGTATCTAAATTGTGATATAAAAAAGCACATGCTGGATTGCATGCGTCTTAATTATTACTGTGGATCTTCCAAACCTTTACGAATACATTCTTCAATCTATCCCCGCGTAACTAAGCCGCAACGCAGTCATTATTGCAGCGTATTTATAATTGTTAGTCTATTTCATCATATATTGGGCCCATTGTGCCTTTTGTTAGATAAAGTTGCTTTTACAGATTTGTGCAAAGCTCCGAAAGGATCTGTTGAATAGTAAACACATGATGCTGCGGGGTGTGCATGTTCTGGCCAGCGGAAAAGAACTCGTCAGCCCCCATGCTTACACGCCAATATTGGCGCCCGCAGGGGGCGGTGCGCATATTCCGAGTTCCGATTCCATAGCCTATTAGTTGGCACTTACAACATAGATCGTATTGTGTAAGAGGTGACTTCCGCGCGGCGCCTACAGAGTAACTCGGCCGAAACGGTATTTTGCCAATATTTACACCACCATCATCCAAACTACAAGTTTAGTAAACACTTATAAGTGTGTGTGTGGGATTGCAAGAGCATACATAATCTCGTAGGCTTACCCGATAACAAACATCTAATCACAAATTATATAAATTGACTATACGGAGAAACTCAAGCTCTACATTGTATGCATTCTGTGTCACTGGTGGCATAATGGAGCATTTTTCTAAAACGTCTTATCTTATCCCAATCTTGCAGTCACAAGACTATGAGGCTGTTCCATTTTGGGGGCGAATCCGCAAGTCTAGCGGCGAAGACTTCTTTTTTTCTGAGACACTCGCAACAGAATCGACGATACCATATTGCTTGATGCTAAAGAAAGCAACCCTTCCGGCATTGGTAGAGGCATCAGAAGTCAATCCTGCCATACATTCAAAGAACCAGTCTGTTCACTCTTACAAGAATACGCCTCCGCACTTGATCGCCCTGTTTGAATTATCCAGCCCGGGCGTCTGCTCGCATCCGTCCACAGCACATGGCGGGCTTTTGTCCACTCTTCTTGACGAAGCCATGGCCCATACGCTGGCTGTGCACTTCTCAACCGATCCAGAAAAGATCGACGATGTAAGGAGAACTCTGTTGACGTCGAAACTCGAAGTGGATTCAAACGTCCAGTCCGGACTCCAGGGTTATTGATAGTTAAATCATGGTGTGTAGCATACAATGGACGGAAGCATTGGATGAAGGCACAAGCTGTTCAAGTAGAGCCTGTCGAGGGCCAAGCACAGGGCCGAGAAGAAGTCAAGTTAAAGGCATCTGGGTTGTGGATAAAGACGAGTCCTAAATTGTGATCTTCATGATATATTCTCTACTCTCTAAACTCTATTCTGTATTGATCGCTTACCCAGTGCGTCTATCTAAGCTGCAGAGTCACTTGGAGCCCTTTGGAATCCCGTTTGGAAATGGCGCTCCCAAGTCGTGAACAGAGATAAGATCTTCTTTCGTCGTACCATTGTTTTTCACGTCAAAATGAGTGAAGATGTACGCAATTACAATATAGATTTCAGAGAATGCCAAGCTATAATGTTCCGGCCCAGTTAGCCCACAGTCCCCTTAGTTTATTGCAAAGACGACCGCCATCACTTACTGCATTCCAGGGCATATCCTTGACCCAAGGCCAAATGGGCTGAGATACTTCCTTAACTGTTTTGCTGTCTGGCTGAAGCCATCGATCCGACGAAAAGTGAGCGGTTCCGGGAAGAGCTGCGGATCTTCATGGTGAAGCCTTGATGTCATGCTCACCGGCACCTTTCAAGAATATTTTTAGTAAGCTATTCCAGAGAATTGTCATTGGGAAGAAGAAGCAGTTTCAACATACACCAGCAGGTATGCGCCATTGGCGATATTGTACGTCGCCAGTTTTGTTTACTCTGGGCAGCCTTGAGCCAACACCGTGAGCGAATCTAGAGGGTGAGATGTTAGCACATTTCAATCAGCTCTTTGCACTGTGTGAGTCCGTGTGACCCTACCGAAGCCCTTCCGTAATAACAGCAGACTAGAGTTACGGATTCGGCAACATGTCAGCTTCTGGTTGCTGCTGATTCCATTTCCATATGGCAATGTTGCCCAAAAGAGAAGAACTAACCAAGTAGGGGCAAATTCTGAAGAGCTGTAATGTCAAGATGCTCGTTTAGGCTAATATGTGCGTCGACAAGCTCTCGACACAACTTCTCCTGAATATCTGCGTTTTGAAGGATATAAAAGGTAGTGACGGATAATGCGTAGCCAGTCGTCTCGGTACCAGCAACGATAAATTGCTCTGCCTCTTGTAGTAATCGTTCACGAAAGTCTCCAGTCTCTCTGTAGTTGTTAGACTTGATACATTCAATAAGACATGAACGTGACTTTGCGATGTCAGAGGGCTTTTGGATCGTCTCATCGACGCAAGCCTCCAATCTCTAATCAACTGGTCAACACGCATATTCCATACCCTCCAAGTACAACGGCAGAATCTTAATTGACTCACTCTGATTAGTTTGATAAGTGATTTCGCGGGGTCAGTCAACAATCGCTTGAATATGACATCAGGCATCATCATCATCAGGGGCTCAAGAAATCCGAGAAAGCGCATCGTAGTGGCCGCTTCAAAGAATAACCTCAAGCCAGATTGGAATTCTGCGCCTAAATCGTCAGAGTCAAGCAAATTCAGCGACGCCGGCAAGGCATATGCAGACACTGTATCCGCTGCTATACACCGGTACAACGTTTGACATGTTTACCGGCCTCCCCATTTGAGCATGTTGGCTCATGATGAGACCAGCTTGCTTCACTTTCTCAAGAATGGTGGGCACGAAGCCTCTAACAGCCACTGGAGATAGCAGGTTCTTGAACGTTGCGCGTCGACTTCTGTGCACATCGTGATGCTCGGTACTGACGGTTGCACCAGGGCCACCAAAGACTCTATACCACCAGCCATATTTGTCCAGCTTTTTGACGGAGAGAATGCTTCCACGCAGAAATCAGCATCTTTTATATGCACTTCGTATGGACTAATGCGAACAATTGGTCCTACAGATTATAGATACTGTCGTTAGCCTCTTATCAATCACCCAGCATTCCAAGACTCTCTGACCAAATTCTTCATGCATCTTTTCGATCCGGCGTGTATACTGTCCACTGCATATGACTTCATAATAGAATTCATAGAGTAGGGTGCTTGCTGCCAACTTGGGACCTGGAAATTTTGCAAGAGGTGAAAACCAAAGATGGTAAATTGCTGTTCCCCGCCTGCCAAAGGGCAAGCCCGCCAAATAATAGCACAAAAATAAACATTTTATCACATCCAAATGCAATAATAGAGCTTAATTTCAAGCCATCTACATTTTCCTTCTTTTACTATACTGCCTATATATGCCAGCCATGAGAAAAGTAATTACTCTTCATTACTTATCAACTCGGGTTGTACAGATAGGTGTGCAGCCTTTTCACATGTGATGCTTACTTTAGTCATGACTGCATGTTCAGCAGGATTCCATCGTTGTGTCGAATTTCTATACGTCTATTCTAGCAATATTGTTCCAAATAAGCGCTAAAATCTTATTTAGTTCATAGTGTGTAATTATATTTATTGAGTCGCAAGACGTTATCTTCCTTTAGATATTTTGTTCGTTTATATCCCGTTCTTTTGCACGGCGTGACCACGGAGGAACAAGTACCGAAACGGATAGGACAACCGGAGATGTATAAGCAACAACATGAGCACATATCGATGTGTATATTTTATTGGTCTGATAATTGCCGCGATTTGCTGCACGCGAGTCTTGTTTCGGATTTCCTTACTCATTGTTTTTCCGTGAATGCCTTCTGACGAGCTATCGCAAGAAAGTGATTCGTGTATTTACCATTGTATCGGCGTATATCTAGTACCACTACCTATTGGATTAGGTGGGGAAATAATGCTGAAGAGGCAATTGCCTATCTAGAACGAGCATATAGAGCTTGAAATCTCGAGAATTGACGCTGCTTTCTCGGCCTTGTCGGACGATTCATTCCATCTACTGGTCGTCTGACTCGTTTAGCTCGCGTAAGAGGAATTGCTATAGATATAGGACGGCTAAATACAGCCTAAGCCTTCTATCCCTGGCACCACGGGCTCGCATATACGAACTCGGAGTCTATTTCGGGGGCATCTTGATCAGGCATCTTGGTCGGAGATTTTGATCGGGGATTTTGATCAAGCATCTCTAAGGATATTTTATGCGATGTCATGGAGAAATATGGTCAACATATGTTCACTGCTGATCTAAAATTCACCACAGTCTTTAATCTGAGAGCAGAGTAGCAGTATCTATAAGACGGGTCTGCAGGATAGACTATATTGAGGCTATATTGAGACTGTACTTAAATGACCTGTCCGTTTAAGATCTGAGAGCTATCAATCTAGATCAAATCAACGATTTTATCAAGGTCTTATTATGATGATTCTGCTTTATTGCTATCAAAGCAGCTTAATAATATGTTTAGCCGGGGCGTAAGAGAGGGCTGTCTCGCCGCATTTATAGACCGGTAGAATGTCCGGATTCACTTTGTTATTTTCTGTAACGGTTGGACTGCTAGCTCGCCATTGAAATGCCTCAAGCCAACGATCAAAAGCCAATCAGAAGCGAGTTTTGCTTTGAGCAAGGCTATCCAAACGCTTGAAGTCAGCTGGTGTATCATTGGCACGATATGTGCCTCCAAGACAAACCAAGATGCGAGAAACTGCAGGGCGAGAGCACCATCAATACCCACGCCAGATATTTGCGGCTTCAAAGAGTCATCATTGACACGAATATTGAATGGCCATCATTTCATCACCTTTCAATGCGGTATAGACTAAGCACATGATCAATGTGGAATCTGCGAACAACCTTGTTCTCGAGCGGCACGCACGAGACCCAGCGATCCCTTCCATCTGTGTAAGTGACTCCGGAAACGCGGAGAGAGGGGCTCATGGTGTGTGATGAATGAACAACAGCCGGTTGGAAAATAAATCATCTCAATGGAAGTGCCAAAAATCCCGCAAATCATATTGAATGCTCAATGTAGAACCACTGTCAAGCGTTTAGTCCAGCAGCTCAATTGGAGGCATCTCCCACGACATAG|upstream_gene_variant|MODIFIER|exon-XM_006963675.1-1|GENE_exon-XM_006963675.1-1|transcript|rna-XM_006963675.1|protein_coding||c.-839delCinsAAATTCAAGGACGAGACGACTCTCAATCCTGTATTTCTAAAGCATGCCTTTTTAAATTGAGGAAATTGTAGATATTTTCTTTCTGGTATCGCTCGATCATTTTCTTCATCCTCTGTACATTTTCCCTCCCTCTGCTTTAACCAGTCTAACGTTTATAACCTTCAGAACAGCACCTCTTCTTGAGGATGCTGGTCTCCATTTCTTTTCTGCAATACTCAATATTTTTTTTAAAATGCTAATTTCCTTCATGAATATTACTTCATATAAGTTACAAATCATAATTTCGATTTCATCTTTTTGACGGCTGCTATTCTTTGCATCTGCTTTTGCGGGACTCCAGCACACCATCTTCTCCACCGCCATGTAGGCCTCCTGCACACTTGTATGCTCATATGTTCGCCGGTCATCTTGGAAAAACTGTTGCTTGATACTCAACAAGCTTGAATCGCTCAGATGACTCCCGAGATTTTTATCAAGCTCCTTGACAACTTGCTTCAAGAATTCCAACGGGTCAGCTCCATCTGCGTTCGATCCATGTGAGAGCGGTTGAAGAATCTTGTTCACGGAATCCACATGCCAGAAGCTCGTCGGATGGAATACGCTTGCTCATCATCAGAGCTTCTTTTGCTTTTGCTACGCCGAGGCGATCTCGCAACGCTCGTGAGGCGCCCCCCTCGGCTGCAAACCCCGAGCGATGAGAATGGAAGAAGCAAGTAGGCGTGAGGCCGAGCGTATATGAAATCGGCAAACGAGATCAACGCCGCTGGAAAGCCGACAACAGGGCCGTTGAGGCCTACCACCAGAATCTTGGGTGCGTATAAAATGCCCGAGTGAGGTCGATGTTGTTGAACAACGATGCCGCCAAGATGTCTTTGCGTCTTGGCGCTGCCATTACGTTGCCCAGATCAGACACATCCGCGCCGCTAAAGAGAGATAATGACGGGTTAGACACTAGGATAAGACTGATCTGAGACTGGATAAATAATTATCATGACATACGATGAAAAGAACCGTCCGGCCCCAATGAGCAGGGGTGATGGCCACCTCATCGTGCTTTGCAATCTCTCGTAAACACTCCCCCGAGAAAATAGAATTGCTCTTCATTGAAGGCATTTAGCTTTGAGGGCTGGCTGAGAGTAATAACAGCAATACGCCCTTTATAATCGACTTTGATAGCTTTGCTCGCCATCCTTATATGGTTCACAGAAGACAGTAGCGGGATGGGGACAAAAGCTCGGGCGAATCAAGCTCTGGGCTATTATCAAGTTTATAAACCCTAGCATAATTCTACACATGTACTTGGCACCACCAGTATAACGGCATCTGGACTTATACCTAATGGAGTATTTTGTATCTAAATTGTGATATAAAAAAGCACATGCTGGATTGCATGCGTCTTAATTATTACTGTGGATCTTCCAAACCTTTACGAATACATTCTTCAATCTATCCCCGCGTAACTAAGCCGCAACGCAGTCATTATTGCAGCGTATTTATAATTGTTAGTCTATTTCATCATATATTGGGCCCATTGTGCCTTTTGTTAGATAAAGTTGCTTTTACAGATTTGTGCAAAGCTCCGAAAGGATCTGTTGAATAGTAAACACATGATGCTGCGGGGTGTGCATGTTCTGGCCAGCGGAAAAGAACTCGTCAGCCCCCATGCTTACACGCCAATATTGGCGCCCGCAGGGGGCGGTGCGCATATTCCGAGTTCCGATTCCATAGCCTATTAGTTGGCACTTACAACATAGATCGTATTGTGTAAGAGGTGACTTCCGCGCGGCGCCTACAGAGTAACTCGGCCGAAACGGTATTTTGCCAATATTTACACCACCATCATCCAAACTACAAGTTTAGTAAACACTTATAAGTGTGTGTGTGGGATTGCAAGAGCATACATAATCTCGTAGGCTTACCCGATAACAAACATCTAATCACAAATTATATAAATTGACTATACGGAGAAACTCAAGCTCTACATTGTATGCATTCTGTGTCACTGGTGGCATAATGGAGCATTTTTCTAAAACGTCTTATCTTATCCCAATCTTGCAGTCACAAGACTATGAGGCTGTTCCATTTTGGGGGCGAATCCGCAAGTCTAGCGGCGAAGACTTCTTTTTTTCTGAGACACTCGCAACAGAATCGACGATACCATATTGCTTGATGCTAAAGAAAGCAACCCTTCCGGCATTGGTAGAGGCATCAGAAGTCAATCCTGCCATACATTCAAAGAACCAGTCTGTTCACTCTTACAAGAATACGCCTCCGCACTTGATCGCCCTGTTTGAATTATCCAGCCCGGGCGTCTGCTCGCATCCGTCCACAGCACATGGCGGGCTTTTGTCCACTCTTCTTGACGAAGCCATGGCCCATACGCTGGCTGTGCACTTCTCAACCGATCCAGAAAAGATCGACGATGTAAGGAGAACTCTGTTGACGTCGAAACTCGAAGTGGATTCAAACGTCCAGTCCGGACTCCAGGGTTATTGATAGTTAAATCATGGTGTGTAGCATACAATGGACGGAAGCATTGGATGAAGGCACAAGCTGTTCAAGTAGAGCCTGTCGAGGGCCAAGCACAGGGCCGAGAAGAAGTCAAGTTAAAGGCATCTGGGTTGTGGATAAAGACGAGTCCTAAATTGTGATCTTCATGATATATTCTCTACTCTCTAAACTCTATTCTGTATTGATCGCTTACCCAGTGCGTCTATCTAAGCTGCAGAGTCACTTGGAGCCCTTTGGAATCCCGTTTGGAAATGGCGCTCCCAAGTCGTGAACAGAGATAAGATCTTCTTTCGTCGTACCATTGTTTTTCACGTCAAAATGAGTGAAGATGTACGCAATTACAATATAGATTTCAGAGAATGCCAAGCTATAATGTTCCGGCCCAGTTAGCCCACAGTCCCCTTAGTTTATTGCAAAGACGACCGCCATCACTTACTGCATTCCAGGGCATATCCTTGACCCAAGGCCAAATGGGCTGAGATACTTCCTTAACTGTTTTGCTGTCTGGCTGAAGCCATCGATCCGACGAAAAGTGAGCGGTTCCGGGAAGAGCTGCGGATCTTCATGGTGAAGCCTTGATGTCATGCTCACCGGCACCTTTCAAGAATATTTTTAGTAAGCTATTCCAGAGAATTGTCATTGGGAAGAAGAAGCAGTTTCAACATACACCAGCAGGTATGCGCCATTGGCGATATTGTACGTCGCCAGTTTTGTTTACTCTGGGCAGCCTTGAGCCAACACCGTGAGCGAATCTAGAGGGTGAGATGTTAGCACATTTCAATCAGCTCTTTGCACTGTGTGAGTCCGTGTGACCCTACCGAAGCCCTTCCGTAATAACAGCAGACTAGAGTTACGGATTCGGCAACATGTCAGCTTCTGGTTGCTGCTGATTCCATTTCCATATGGCAATGTTGCCCAAAAGAGAAGAACTAACCAAGTAGGGGCAAATTCTGAAGAGCTGTAATGTCAAGATGCTCGTTTAGGCTAATATGTGCGTCGACAAGCTCTCGACACAACTTCTCCTGAATATCTGCGTTTTGAAGGATATAAAAGGTAGTGACGGATAATGCGTAGCCAGTCGTCTCGGTACCAGCAACGATAAATTGCTCTGCCTCTTGTAGTAATCGTTCACGAAAGTCTCCAGTCTCTCTGTAGTTGTTAGACTTGATACATTCAATAAGACATGAACGTGACTTTGCGATGTCAGAGGGCTTTTGGATCGTCTCATCGACGCAAGCCTCCAATCTCTAATCAACTGGTCAACACGCATATTCCATACCCTCCAAGTACAACGGCAGAATCTTAATTGACTCACTCTGATTAGTTTGATAAGTGATTTCGCGGGGTCAGTCAACAATCGCTTGAATATGACATCAGGCATCATCATCATCAGGGGCTCAAGAAATCCGAGAAAGCGCATCGTAGTGGCCGCTTCAAAGAATAACCTCAAGCCAGATTGGAATTCTGCGCCTAAATCGTCAGAGTCAAGCAAATTCAGCGACGCCGGCAAGGCATATGCAGACACTGTATCCGCTGCTATACACCGGTACAACGTTTGACATGTTTACCGGCCTCCCCATTTGAGCATGTTGGCTCATGATGAGACCAGCTTGCTTCACTTTCTCAAGAATGGTGGGCACGAAGCCTCTAACAGCCACTGGAGATAGCAGGTTCTTGAACGTTGCGCGTCGACTTCTGTGCACATCGTGATGCTCGGTACTGACGGTTGCACCAGGGCCACCAAAGACTCTATACCACCAGCCATATTTGTCCAGCTTTTTGACGGAGAGAATGCTTCCACGCAGAAATCAGCATCTTTTATATGCACTTCGTATGGACTAATGCGAACAATTGGTCCTACAGATTATAGATACTGTCGTTAGCCTCTTATCAATCACCCAGCATTCCAAGACTCTCTGACCAAATTCTTCATGCATCTTTTCGATCCGGCGTGTATACTGTCCACTGCATATGACTTCATAATAGAATTCATAGAGTAGGGTGCTTGCTGCCAACTTGGGACCTGGAAATTTTGCAAGAGGTGAAAACCAAAGATGGTAAATTGCTGTTCCCCGCCTGCCAAAGGGCAAGCCCGCCAAATAATAGCACAAAAATAAACATTTTATCACATCCAAATGCAATAATAGAGCTTAATTTCAAGCCATCTACATTTTCCTTCTTTTACTATACTGCCTATATATGCCAGCCATGAGAAAAGTAATTACTCTTCATTACTTATCAACTCGGGTTGTACAGATAGGTGTGCAGCCTTTTCACATGTGATGCTTACTTTAGTCATGACTGCATGTTCAGCAGGATTCCATCGTTGTGTCGAATTTCTATACGTCTATTCTAGCAATATTGTTCCAAATAAGCGCTAAAATCTTATTTAGTTCATAGTGTGTAATTATATTTATTGAGTCGCAAGACGTTATCTTCCTTTAGATATTTTGTTCGTTTATATCCCGTTCTTTTGCACGGCGTGACCACGGAGGAACAAGTACCGAAACGGATAGGACAACCGGAGATGTATAAGCAACAACATGAGCACATATCGATGTGTATATTTTATTGGTCTGATAATTGCCGCGATTTGCTGCACGCGAGTCTTGTTTCGGATTTCCTTACTCATTGTTTTTCCGTGAATGCCTTCTGACGAGCTATCGCAAGAAAGTGATTCGTGTATTTACCATTGTATCGGCGTATATCTAGTACCACTACCTATTGGATTAGGTGGGGAAATAATGCTGAAGAGGCAATTGCCTATCTAGAACGAGCATATAGAGCTTGAAATCTCGAGAATTGACGCTGCTTTCTCGGCCTTGTCGGACGATTCATTCCATCTACTGGTCGTCTGACTCGTTTAGCTCGCGTAAGAGGAATTGCTATAGATATAGGACGGCTAAATACAGCCTAAGCCTTCTATCCCTGGCACCACGGGCTCGCATATACGAACTCGGAGTCTATTTCGGGGGCATCTTGATCAGGCATCTTGGTCGGAGATTTTGATCGGGGATTTTGATCAAGCATCTCTAAGGATATTTTATGCGATGTCATGGAGAAATATGGTCAACATATGTTCACTGCTGATCTAAAATTCACCACAGTCTTTAATCTGAGAGCAGAGTAGCAGTATCTATAAGACGGGTCTGCAGGATAGACTATATTGAGGCTATATTGAGACTGTACTTAAATGACCTGTCCGTTTAAGATCTGAGAGCTATCAATCTAGATCAAATCAACGATTTTATCAAGGTCTTATTATGATGATTCTGCTTTATTGCTATCAAAGCAGCTTAATAATATGTTTAGCCGGGGCGTAAGAGAGGGCTGTCTCGCCGCATTTATAGACCGGTAGAATGTCCGGATTCACTTTGTTATTTTCTGTAACGGTTGGACTGCTAGCTCGCCATTGAAATGCCTCAAGCCAACGATCAAAAGCCAATCAGAAGCGAGTTTTGCTTTGAGCAAGGCTATCCAAACGCTTGAAGTCAGCTGGTGTATCATTGGCACGATATGTGCCTCCAAGACAAACCAAGATGCGAGAAACTGCAGGGCGAGAGCACCATCAATACCCACGCCAGATATTTGCGGCTTCAAAGAGTCATCATTGACACGAATATTGAATGGCCATCATTTCATCACCTTTCAATGCGGTATAGACTAAGCACATGATCAATGTGGAATCTGCGAACAACCTTGTTCTCGAGCGGCACGCACGAGACCCAGCGATCCCTTCCATCTGTGTAAGTGACTCCGGAAACGCGGAGAGAGGGGCTCATGGTGTGTGATGAATGAACAACAGCCGGTTGGAAAATAAATCATCTCAATGGAAGTGCCAAAAATCCCGCAAATCATATTGAATGCTCAATGTAGAACCACTGTCAAGCGTTTAGTCCAGCAGCTCAATTGGAGGCATCTCCCACGACATAG|||||771|,AAATTCAAGGACGAGACGACTCTCAATCCTGTATTTCTAAAGCATGCCTTTTTAAATTGAGGAAATTGTAGATATTTTCTTTCTGGTATCGCTCGATCATTTTCTTCATCCTCTGTACATTTTCCCTCCCTCTGCTTTAACCAGTC
AACGTTTATAACCTTCAGAACAGCACCTCTTCTTGAGGATGCTGGTCTCCATTTCTTTTCTGCAATACTCAATATTTTTTTTAAAATGCTAATTTCCTTCATGAATATTACTTCATATAAGTTACAAATCATAATTTCGATTTCATCTTTTTGACGGCTGCTATTCTTTGCATCTGCTTTTGCGGGACTCCAGCACACCATCTTCTCCACCGCCATGTAGGCCTCCTGCACACTTGTATGCTCATATGTTCGCCGGTCATCTTGGAAAAACTGTTGCTTGATACTCAACAAGCTTGAATCGCTCAGATGACTCCCGAGATTTTTATCAAGCTCCTTGACAACTTGCTTCAAGAATTCCAACGGGTCAGCTCCATCTGCGTTCGATCCATGTGAGAGCGGTTGAAGAATCTTGTTCACGGAATCCACATGCCAGAAGCTCGTCGGATGGAATACGCTTGCTCATCATCAGAGCTTCTTTTGCTTTTGCTACGCCGAGGCGATCTCGCAACGCTCGTGAGGCGCCCCCCTCGGCTGCAAACCCCGAGCGATGAGAATGGAAGAAGCAAGTAGGCGTGAGGCCGAGCGTATATGAAATCGGCAAACGAGATCAACGCCGCTGGAAAGCCGACAACAGGGCCGTTGAGGCCTACCACCAGAATCTTGGGTGCGTATAAAATGCCCGAGTGAGGTCGATGTTGTTGAACAACGATGCCGCCAAGATGTCTTTGCGTCTTGGCGCTGCCATTACGTTGCCCAGATCAGACACATCCGCGCCGCTAAAGAGAGATAATGACGGGTTAGACACTAGGATAAGACTGATCTGAGACTGGATAAATAATTATCATGACATACGATGAAAAGAACCGTCCGGCCCCAATGAGCAGGGGTGATGGCCACCTCATCGTGCTTTGCAATCTCTCGTAAACACTCCCCCGAGAAAATAGAATTGCTCTTCATTGAAGGCATTTAGCTTTGAGGGCTGGCTGAGAGTAATAACAGCAATACGCCCTTTATAATCGACTTTGATAGCTTTGCTCGCCATCCTTATATGGTTCACAGAAGACAGTAGCGGGATGGGGACAAAAGCTCGGGCGAATCAAGCTCTGGGCTATTATCAAGTTTATAAACCCTAGCATAATTCTACACATGTACTTGGCACCACCAGTATAACGGCATCTGGACTTATACCTAATGGAGTATTTTGTATCTAAATTGTGATATAAAAAAGCACATGCTGGATTGCATGCGTCTTAATTATTACTGTGGATCTTCCAAACCTTTACGAATACATTCTTCAATCTATCCCCGCGTAACTAAGCCGCAACGCAGTCATTATTGCAGCGTATTTATAATTGTTAGTCTATTTCATCATATATTGGGCCCATTGTGCCTTTTGTTAGATAAAGTTGCTTTTACAGATTTGTGCAAAGCTCCGAAAGGATCTGTTGAATAGTAAACACATGATGCTGCGGGGTGTGCATGTTCTGGCCAGCGGAAAAGAACTCGTCAGCCCCCATGCTTACACGCCAATATTGGCGCCCGCAGGGGGCGGTGCGCATATTCCGAGTTCCGATTCCATAGCCTATTAGTTGGCACTTACAACATAGATCGTATTGTGTAAGAGGTGACTTCCGCGCGGCGCCTACAGAGTAACTCGGCCGAAACGGTATTTTGCCAATATTTACACCACCATCATCCAAACTACAAGTTTAGTAAACACTTATAAGTGTGTGTGTGGGATTGCAAGAGCATACATAATCTCGTAGGCTTACCCGATAACAAACATCTAATCACAAATTATATAAATTGACTATACGGAGAAACTCAAGCTCTACATTGTATGCATTCTGTGTCACTGGTGGCATAATGGAGCATTTTTCTAAAACGTCTTATCTTATCCCAATCTTGCAGTCACAAGACTATGAGGCTGTTCCATTTTGGGGGCGAATCCGCAAGTCTAGCGGCGAAGACTTCTTTTTTTCTGAGACACTCGCAACAGAATCGACGATACCATATTGCTTGATGCTAAAGAAAGCAACCCTTCCGGCATTGGTAGAGGCATCAGAAGTCAATCCTGCCATACATTCAAAGAACCAGTCTGTTCACTCTTACAAGAATACGCCTCCGCACTTGATCGCCCTGTTTGAATTATCCAGCCCGGGCGTCTGCTCGCATCCGTCCACAGCACATGGCGGGCTTTTGTCCACTCTTCTTGACGAAGCCATGGCCCATACGCTGGCTGTGCACTTCTCAACCGATCCAGAAAAGATCGACGATGTAAGGAGAACTCTGTTGACGTCGAAACTCGAAGTGGATTCAAACGTCCAGTCCGGACTCCAGGGTTATTGATAGTTAAATCATGGTGTGTAGCATACAATGGACGGAAGCATTGGATGAAGGCACAAGCTGTTCAAGTAGAGCCTGTCGAGGGCCAAGCACAGGGCCGAGAAGAAGTCAAGTTAAAGGCATCTGGGTTGTGGATAAAGACGAGTCCTAAATTGTGATCTTCATGATATATTCTCTACTCTCTAAACTCTATTCTGTATTGATCGCTTACCCAGTGCGTCTATCTAAGCTGCAGAGTCACTTGGAGCCCTTTGGAATCCCGTTTGGAAATGGCGCTCCCAAGTCGTGAACAGAGATAAGATCTTCTTTCGTCGTACCATTGTTTTTCACGTCAAAATGAGTGAAGATGTACGCAATTACAATATAGATTTCAGAGAATGCCAAGCTATAATGTTCCGGCCCAGTTAGCCCACAGTCCCCTTAGTTTATTGCAAAGACGACCGCCATCACTTACTGCATTCCAGGGCATATCCTTGACCCAAGGCCAAATGGGCTGAGATACTTCCTTAACTGTTTTGCTGTCTGGCTGAAGCCATCGATCCGACGAAAAGTGAGCGGTTCCGGGAAGAGCTGCGGATCTTCATGGTGAAGCCTTGATGTCATGCTCACCGGCACCTTTCAAGAATATTTTTAGTAAGCTATTCCAGAGAATTGTCATTGGGAAGAAGAAGCAGTTTCAACATACACCAGCAGGTATGCGCCATTGGCGATATTGTACGTCGCCAGTTTTGTTTACTCTGGGCAGCCTTGAGCCAACACCGTGAGCGAATCTAGAGGGTGAGATGTTAGCACATTTCAATCAGCTCTTTGCACTGTGTGAGTCCGTGTGACCCTACCGAAGCCCTTCCGTAATAACAGCAGACTAGAGTTACGGATTCGGCAACATGTCAGCTTCTGGTTGCTGCTGATTCCATTTCCATATGGCAATGTTGCCCAAAAGAGAAGAACTAACCAAGTAGGGGCAAATTCTGAAGAGCTGTAATGTCAAGATGCTCGTTTAGGCTAATATGTGCGTCGACAAGCTCTCGACACAACTTCTCCTGAATATCTGCGTTTTGAAGGATATAAAAGGTAGTGACGGATAATGCGTAGCCAGTCGTCTCGGTACCAGCAACGATAAATTGCTCTGCCTCTTGTAGTAATCGTTCACGAAAGTCTCCAGTCTCTCTGTAGTTGTTAGACTTGATACATTCAATAAGACATGAACGTGACTTTGCGATGTCAGAGGGCTTTTGGATCGTCTCATCGACGCAAGCCTCCAATCTCTAATCAACTGGTCAACACGCATATTCCATACCCTCCAAGTACAACGGCAGAATCTTAATTGACTCACTCTGATTAGTTTGATAAGTGATTTCGCGGGGTCAGTCAACAATCGCTTGAATATGACATCAGGCATCATCATCATCAGGGGCTCAAGAAATCCGAGAAAGCGCATCGTAGTGGCCGCTTCAAAGAATAACCTCAAGCCAGATTGGAATTCTGCGCCTAAATCGTCAGAGTCAAGCAAATTCAGCGACGCCGGCAAGGCATATGCAGACACTGTATCCGCTGCTATACACCGGTACAACGTTTGACATGTTTACCGGCCTCCCCATTTGAGCATGTTGGCTCATGATGAGACCAGCTTGCTTCACTTTCTCAAGAATGGTGGGCACGAAGCCTCTAACAGCCACTGGAGATAGCAGGTTCTTGAACGTTGCGCGTCGACTTCTGTGCACATCGTGATGCTCGGTACTGACGGTTGCACCAGGGCCACCAAAGACTCTATACCACCAGCCATATTTGTCCAGCTTTTTGACGGAGAGAATGCTTCCACGCAGAAATCAGCATCTTTTATATGCACTTCGTATGGACTAATGCGAACAATTGGTCCTACAGATTATAGATACTGTCGTTAGCCTCTTATCAATCACCCAGCATTCCAAGACTCTCTGACCAAATTCTTCATGCATCTTTTCGATCCGGCGTGTATACTGTCCACTGCATATGACTTCATAATAGAATTCATAGAGTAGGGTGCTTGCTGCCAACTTGGGACCTGGAAATTTTGCAAGAGGTGAAAACCAAAGATGGTAAATTGCTGTTCCCCGCCTGCCAAAGGGCAAGCCCGCCAAATAATAGCACAAAAATAAACATTTTATCACATCCAAATGCAATAATAGAGCTTAATTTCAAGCCATCTACATTTTCCTTCTTTTACTATACTGCCTATATATGCCAGCCATGAGAAAAGTAATTACTCTTCATTACTTATCAACTCGGGTTGTACAGATAGGTGTGCAGCCTTTTCACATGTGATGCTTACTTTAGTCATGACTGCATGTTCAGCAGGATTCCATCGTTGTGTCGAATTTCTATACGTCTATTCTAGCAATATTGTTCCAAATAAGCGCTAAAATCTTATTTAGTTCATAGTGTGTAATTATATTTATTGAGTCGCAAGACGTTATCTTCCTTTAGATATTTTGTTCGTTTATATCCCGTTCTTTTGCACGGCGTGACCACGGAGGAACAAGTACCGAAACGGATAGGACAACCGGAGATGTATAAGCAACAACATGAGCACATATCGATGTGTATATTTTATTGGTCTGATAATTGCCGCGATTTGCTGCACGCGAGTCTTGTTTCGGATTTCCTTACTCATTGTTTTTCCGTGAATGCCTTCTGACGAGCTATCGCAAGAAAGTGATTCGTGTATTTACCATTGTATCGGCGTATATCTAGTACCACTACCTATTGGATTAGGTGGGGAAATAATGCTGAAGAGGCAATTGCCTATCTAGAACGAGCATATAGAGCTTGAAATCTCGAGAATTGACGCTGCTTTCTCGGCCTTGTCGGACGATTCATTCCATCTACTGGTCGTCTGACTCGTTTAGCTCGCGTAAGAGGAATTGCTATAGATATAGGACGGCTAAATACAGCCTAAGCCTTCTATCCCTGGCACCACGGGCTCGCATATACGAACTCGGAGTCTATTTCGGGGGCATCTTGATCAGGCATCTTGGTCGGAGATTTTGATCGGGGATTTTGATCAAGCATCTCTAAGGATATTTTATGCGATGTCATGGAGAAATATGGTCAACATATGTTCACTGCTGATCTAAAATTCACCACAGTCTTTAATCTGAGAGCAGAGTAGCAGTATCTATAAGACGGGTCTGCAGGATAGACTATATTGAGGCTATATTGAGACTGTACTTAAATGACCTGTCCGTTTAAGATCTGAGAGCTATCAATCTAGATCAAATCAACGATTTTATCAAGGTCTTATTATGATGATTCTGCTTTATTGCTATCAAAGCAGCTTAATAATATGTTTAGCCGGGGCGTAAGAGAGGGCTGTCTCGCCGCATTTATAGACCGGTAGAATGTCCGGATTCACTTTGTTATTTTCTGTAACGGTTGGACTGCTAGCTCGCCATTGAAATGCCTCAAGCCAACGATCAAAAGCCAATCAGAAGCGAGTTTTGCTTTGAGCAAGGCTATCCAAACGCTTGAAGTCAGCTGGTGTATCATTGGCACGATATGTGCCTCCAAGACAAACCAAGATGCGAGAAACTGCAGGGCGAGAGCACCATCAATACCCACGCCAGATATTTGCGGCTTCAAAGAGTCATCATTGACACGAATATTGAATGGCCATCATTTCATCACCTTTCAATGCGGTATAGACTAAGCACATGATCAATGTGGAATCTGCGAACAACCTTGTTCTCGAGCGGCACGCACGAGACCCAGCGATCCCTTCCATCTGTGTAAGTGACTCCGGAAACGCGGAGAGAGGGGCTCATGGTGTGTGATGAATGAACAACAGCCGGTTGGAAAATAAATCATCTCAATGGAAGTGCCAAAAATCCCGCAAATCATATTGAATGCTCAATGTAGAACCACTGTCAAGCGTTTAGTCCAGCAGCTCAATTGGAGGCATCTCCCACGACATAG|upstream_gene_variant|MODIFIER|exon-XM_006963675.1-1|GENE_exon-XM_006963675.1-1|transcript|rna-XM_006963675.1|protein_coding||c.-839delGinsAAATTCAAGGACGAGACGACTCTCAATCCTGTATTTCTAAAGCATGCCTTTTTAAATTGAGGAAATTGTAGATATTTTCTTTCTGGTATCGCTCGATCATTTTCTTCATCCTCTGTACATTTTCCCTCCCTCTGCTTTAACCAGTCTAACGTTTATAACCTTCAGAACAGCACCTCTTCTTGAGGATGCTGGTCTCCATTTCTTTTCTGCAATACTCAATATTTTTTTTAAAATGCTAATTTCCTTCATGAATATTACTTCATATAAGTTACAAATCATAATTTCGATTTCATCTTTTTGACGGCTGCTATTCTTTGCATCTGCTTTTGCGGGACTCCAGCACACCATCTTCTCCACCGCCATGTAGGCCTCCTGCACACTTGTATGCTCATATGTTCGCCGGTCATCTTGGAAAAACTGTTGCTTGATACTCAACAAGCTTGAATCGCTCAGATGACTCCCGAGATTTTTATCAAGCTCCTTGACAACTTGCTTCAAGAATTCCAACGGGTCAGCTCCATCTGCGTTCGATCCATGTGAGAGCGGTTGAAGAATCTTGTTCACGGAATCCACATGCCAGAAGCTCGTCGGATGGAATACGCTTGCTCATCATCAGAGCTTCTTTTGCTTTTGCTACGCCGAGGCGATCTCGCAACGCTCGTGAGGCGCCCCCCTCGGCTGCAAACCCCGAGCGATGAGAATGGAAGAAGCAAGTAGGCGTGAGGCCGAGCGTATATGAAATCGGCAAACGAGATCAACGCCGCTGGAAAGCCGACAACAGGGCCGTTGAGGCCTACCACCAGAATCTTGGGTGCGTATAAAATGCCCGAGTGAGGTCGATGTTGTTGAACAACGATGCCGCCAAGATGTCTTTGCGTCTTGGCGCTGCCATTACGTTGCCCAGATCAGACACATCCGCGCCGCTAAAGAGAGATAATGACGGGTTAGACACTAGGATAAGACTGATCTGAGACTGGATAAATAATTATCATGACATACGATGAAAAGAACCGTCCGGCCCCAATGAGCAGGGGTGATGGCCACCTCATCGTGCTTTGCAATCTCTCGTAAACACTCCCCCGAGAAAATAGAATTGCTCTTCATTGAAGGCATTTAGCTTTGAGGGCTGGCTGAGAGTAATAACAGCAATACGCCCTTTATAATCGACTTTGATAGCTTTGCTCGCCATCCTTATATGGTTCACAGAAGACAGTAGCGGGATGGGGACAAAAGCTCGGGCGAATCAAGCTCTGGGCTATTATCAAGTTTATAAACCCTAGCATAATTCTACACATGTACTTGGCACCACCAGTATAACGGCATCTGGACTTATACCTAATGGAGTATTTTGTATCTAAATTGTGATATAAAAAAGCACATGCTGGATTGCATGCGTCTTAATTATTACTGTGGATCTTCCAAACCTTTACGAATACATTCTTCAATCTATCCCCGCGTAACTAAGCCGCAACGCAGTCATTATTGCAGCGTATTTATAATTGTTAGTCTATTTCATCATATATTGGGCCCATTGTGCCTTTTGTTAGATAAAGTTGCTTTTACAGATTTGTGCAAAGCTCCGAAAGGATCTGTTGAATAGTAAACACATGATGCTGCGGGGTGTGCATGTTCTGGCCAGCGGAAAAGAACTCGTCAGCCCCCATGCTTACACGCCAATATTGGCGCCCGCAGGGGGCGGTGCGCATATTCCGAGTTCCGATTCCATAGCCTATTAGTTGGCACTTACAACATAGATCGTATTGTGTAAGAGGTGACTTCCGCGCGGCGCCTACAGAGTAACTCGGCCGAAACGGTATTTTGCCAATATTTACACCACCATCATCCAAACTACAAGTTTAGTAAACACTTATAAGTGTGTGTGTGGGATTGCAAGAGCATACATAATCTCGTAGGCTTACCCGATAACAAACATCTAATCACAAATTATATAAATTGACTATACGGAGAAACTCAAGCTCTACATTGTATGCATTCTGTGTCACTGGTGGCATAATGGAGCATTTTTCTAAAACGTCTTATCTTATCCCAATCTTGCAGTCACAAGACTATGAGGCTGTTCCATTTTGGGGGCGAATCCGCAAGTCTAGCGGCGAAGACTTCTTTTTTTCTGAGACACTCGCAACAGAATCGACGATACCATATTGCTTGATGCTAAAGAAAGCAACCCTTCCGGCATTGGTAGAGGCATCAGAAGTCAATCCTGCCATACATTCAAAGAACCAGTCTGTTCACTCTTACAAGAATACGCCTCCGCACTTGATCGCCCTGTTTGAATTATCCAGCCCGGGCGTCTGCTCGCATCCGTCCACAGCACATGGCGGGCTTTTGTCCACTCTTCTTGACGAAGCCATGGCCCATACGCTGGCTGTGCACTTCTCAACCGATCCAGAAAAGATCGACGATGTAAGGAGAACTCTGTTGACGTCGAAACTCGAAGTGGATTCAAACGTCCAGTCCGGACTCCAGGGTTATTGATAGTTAAATCATGGTGTGTAGCATACAATGGACGGAAGCATTGGATGAAGGCACAAGCTGTTCAAGTAGAGCCTGTCGAGGGCCAAGCACAGGGCCGAGAAGAAGTCAAGTTAAAGGCATCTGGGTTGTGGATAAAGACGAGTCCTAAATTGTGATCTTCATGATATATTCTCTACTCTCTAAACTCTATTCTGTATTGATCGCTTACCCAGTGCGTCTATCTAAGCTGCAGAGTCACTTGGAGCCCTTTGGAATCCCGTTTGGAAATGGCGCTCCCAAGTCGTGAACAGAGATAAGATCTTCTTTCGTCGTACCATTGTTTTTCACGTCAAAATGAGTGAAGATGTACGCAATTACAATATAGATTTCAGAGAATGCCAAGCTATAATGTTCCGGCCCAGTTAGCCCACAGTCCCCTTAGTTTATTGCAAAGACGACCGCCATCACTTACTGCATTCCAGGGCATATCCTTGACCCAAGGCCAAATGGGCTGAGATACTTCCTTAACTGTTTTGCTGTCTGGCTGAAGCCATCGATCCGACGAAAAGTGAGCGGTTCCGGGAAGAGCTGCGGATCTTCATGGTGAAGCCTTGATGTCATGCTCACCGGCACCTTTCAAGAATATTTTTAGTAAGCTATTCCAGAGAATTGTCATTGGGAAGAAGAAGCAGTTTCAACATACACCAGCAGGTATGCGCCATTGGCGATATTGTACGTCGCCAGTTTTGTTTACTCTGGGCAGCCTTGAGCCAACACCGTGAGCGAATCTAGAGGGTGAGATGTTAGCACATTTCAATCAGCTCTTTGCACTGTGTGAGTCCGTGTGACCCTACCGAAGCCCTTCCGTAATAACAGCAGACTAGAGTTACGGATTCGGCAACATGTCAGCTTCTGGTTGCTGCTGATTCCATTTCCATATGGCAATGTTGCCCAAAAGAGAAGAACTAACCAAGTAGGGGCAAATTCTGAAGAGCTGTAATGTCAAGATGCTCGTTTAGGCTAATATGTGCGTCGACAAGCTCTCGACACAACTTCTCCTGAATATCTGCGTTTTGAAGGATATAAAAGGTAGTGACGGATAATGCGTAGCCAGTCGTCTCGGTACCAGCAACGATAAATTGCTCTGCCTCTTGTAGTAATCGTTCACGAAAGTCTCCAGTCTCTCTGTAGTTGTTAGACTTGATACATTCAATAAGACATGAACGTGACTTTGCGATGTCAGAGGGCTTTTGGATCGTCTCATCGACGCAAGCCTCCAATCTCTAATCAACTGGTCAACACGCATATTCCATACCCTCCAAGTACAACGGCAGAATCTTAATTGACTCACTCTGATTAGTTTGATAAGTGATTTCGCGGGGTCAGTCAACAATCGCTTGAATATGACATCAGGCATCATCATCATCAGGGGCTCAAGAAATCCGAGAAAGCGCATCGTAGTGGCCGCTTCAAAGAATAACCTCAAGCCAGATTGGAATTCTGCGCCTAAATCGTCAGAGTCAAGCAAATTCAGCGACGCCGGCAAGGCATATGCAGACACTGTATCCGCTGCTATACACCGGTACAACGTTTGACATGTTTACCGGCCTCCCCATTTGAGCATGTTGGCTCATGATGAGACCAGCTTGCTTCACTTTCTCAAGAATGGTGGGCACGAAGCCTCTAACAGCCACTGGAGATAGCAGGTTCTTGAACGTTGCGCGTCGACTTCTGTGCACATCGTGATGCTCGGTACTGACGGTTGCACCAGGGCCACCAAAGACTCTATACCACCAGCCATATTTGTCCAGCTTTTTGACGGAGAGAATGCTTCCACGCAGAAATCAGCATCTTTTATATGCACTTCGTATGGACTAATGCGAACAATTGGTCCTACAGATTATAGATACTGTCGTTAGCCTCTTATCAATCACCCAGCATTCCAAGACTCTCTGACCAAATTCTTCATGCATCTTTTCGATCCGGCGTGTATACTGTCCACTGCATATGACTTCATAATAGAATTCATAGAGTAGGGTGCTTGCTGCCAACTTGGGACCTGGAAATTTTGCAAGAGGTGAAAACCAAAGATGGTAAATTGCTGTTCCCCGCCTGCCAAAGGGCAAGCCCGCCAAATAATAGCACAAAAATAAACATTTTATCACATCCAAATGCAATAATAGAGCTTAATTTCAAGCCATCTACATTTTCCTTCTTTTACTATACTGCCTATATATGCCAGCCATGAGAAAAGTAATTACTCTTCATTACTTATCAACTCGGGTTGTACAGATAGGTGTGCAGCCTTTTCACATGTGATGCTTACTTTAGTCATGACTGCATGTTCAGCAGGATTCCATCGTTGTGTCGAATTTCTATACGTCTATTCTAGCAATATTGTTCCAAATAAGCGCTAAAATCTTATTTAGTTCATAGTGTGTAATTATATTTATTGAGTCGCAAGACGTTATCTTCCTTTAGATATTTTGTTCGTTTATATCCCGTTCTTTTGCACGGCGTGACCACGGAGGAACAAGTACCGAAACGGATAGGACAACCGGAGATGTATAAGCAACAACATGAGCACATATCGATGTGTATATTTTATTGGTCTGATAATTGCCGCGATTTGCTGCACGCGAGTCTTGTTTCGGATTTCCTTACTCATTGTTTTTCCGTGAATGCCTTCTGACGAGCTATCGCAAGAAAGTGATTCGTGTATTTACCATTGTATCGGCGTATATCTAGTACCACTACCTATTGGATTAGGTGGGGAAATAATGCTGAAGAGGCAATTGCCTATCTAGAACGAGCATATAGAGCTTGAAATCTCGAGAATTGACGCTGCTTTCTCGGCCTTGTCGGACGATTCATTCCATCTACTGGTCGTCTGACTCGTTTAGCTCGCGTAAGAGGAATTGCTATAGATATAGGACGGCTAAATACAGCCTAAGCCTTCTATCCCTGGCACCACGGGCTCGCATATACGAACTCGGAGTCTATTTCGGGGGCATCTTGATCAGGCATCTTGGTCGGAGATTTTGATCGGGGATTTTGATCAAGCATCTCTAAGGATATTTTATGCGATGTCATGGAGAAATATGGTCAACATATGTTCACTGCTGATCTAAAATTCACCACAGTCTTTAATCTGAGAGCAGAGTAGCAGTATCTATAAGACGGGTCTGCAGGATAGACTATATTGAGGCTATATTGAGACTGTACTTAAATGACCTGTCCGTTTAAGATCTGAGAGCTATCAATCTAGATCAAATCAACGATTTTATCAAGGTCTTATTATGATGATTCTGCTTTATTGCTATCAAAGCAGCTTAATAATATGTTTAGCCGGGGCGTAAGAGAGGGCTGTCTCGCCGCATTTATAGACCGGTAGAATGTCCGGATTCACTTTGTTATTTTCTGTAACGGTTGGACTGCTAGCTCGCCATTGAAATGCCTCAAGCCAACGATCAAAAGCCAATCAGAAGCGAGTTTTGCTTTGAGCAAGGCTATCCAAACGCTTGAAGTCAGCTGGTGTATCATTGGCACGATATGTGCCTCCAAGACAAACCAAGATGCGAGAAACTGCAGGGCGAGAGCACCATCAATACCCACGCCAGATATTTGCGGCTTCAAAGAGTCATCATTGACACGAATATTGAATGGCCATCATTTCATCACCTTTCAATGCGGTATAGACTAAGCACATGATCAATGTGGAATCTGCGAACAACCTTGTTCTCGAGCGGCACGCACGAGACCCAGCGATCCCTTCCATCTGTGTAAGTGACTCCGGAAACGCGGAGAGAGGGGCTCATGGTGTGTGATGAATGAACAACAGCCGGTTGGAAAATAAATCATCTCAATGGAAGTGCCAAAAATCCCGCAAATCATATTGAATGCTCAATGTAGAACCACTGTCAAGCGTTTAGTCCAGCAGCTCAATTGGAGGCATCTCCCACGACATAG|||||771|,AAATTCAAGGACGAGACGACTCTCAATCCTGTATTTCTAAAGCATGCCTTTTTAAATTGAGGAAATTGTAGATATTTTCTTTCTGGTATCGCTCGATCATTTTCTTCATCCTCTGTACATTTTCCCTCCCTCTGCTTTAACCAGTCTAACGTTTATAACCTTCAGAACAGCACCTCTTCTTGAGGATGCTGGTCTCCATTTCTTTTCTGCAATACTCAATATTTTTTTTAAAATGCTAATTTCCTTCATGAATATTACTTCATATAAGTTACAAATCATAATTTCGATTTCATCTTTTTGACGGCTGCTATTCTTTGCATCTGCTTTTGCGGGACTCCAGCACACCATCTTCTCCACCGCCATGTAGGCCTCCTGCACACTTGTATGCTCATATGTTCGCCGGTCATCTTGGAAAAACTGTTGCTTGATACTCAACAAGCTTGAATCGCTCAGATGACTCCCGAGATTTTTATCAAGCTCCTTGACAACTTGCTTCAAGAATTCCAACGGGTCAGCTCCATCTGCGTTCGATCCATGTGAGAGCGGTTGAAGAATCTTGTTCACGGAATCCACATGCCAGAAGCTCGTCGGATGGAATACGCTTGCTCATCATCAGAGCTTCTTTTGCTTTTGCTACGCCGAGGCGATCTCGCAACGCTCGTGAGGCGCCCCCCTCGGCTGCAAACCCCGAGCGATGAGAATGGAAGAAGCAAGTAGGCGTGAGGCCGAGCGTATATGAAATCGGCAAACGAGATCAACGCCGCTGGAAAGCCGACAACAGGGCCGTTGAGGCCTACCACCAGAATCTTGGGTGCGTATAAAATGCCCGAGTGAGGTCGATGTTGTTGAACAACGATGCCGCCAAGATGTCTTTGCGTCTTGGCGCTGCCATTACGTTGCCCAGATCAGACACATCCGCGCCGCTAAAGAGAGATAATGACGGGTTAGACACTAGGATAAGACTGATCTGAGACTGGATAAATAATTATCATGACATACGATGAAAAGAACCGTCCGGCCCCAATGAGCAGGGGTGATGGCCACCTCATCGTGCTTTGCAATCTCTCGTAAACACTCCCCCGAGAAAATAGAATTGCTCTTCATTGAAGGCATTTAGCTTTGAGGGCTGGCTGAGAGTAATAACAGCAATACGCCCTTTATAATCGACTTTGATAGCTTTGCTCGCCATCCTTATATGGTTCACAGAAGACAGTAGCGGGATGGGGACAAAAGCTCGGGCGAATCAAGCTCTGGGCTATTATCAAGTTTATAAACCCTAGCATAATTCTACACATGTACTTGGCACCACCAGTATAACGGCATCTGGACTTATACCTAATGGAGTATTTTGTATCTAAATTGTGATATAAAAAAGCACATGCTGGATTGCATGCGTCTTAATTATTACTGTGGATCTTCCAAACCTTTACGAATACATTCTTCAATCTATCCCCGCGTAACTAAGCCGCAACGCAGTCATTATTGCAGCGTATTTATAATTGTTAGTCTATTTCATCATATATTGGGCCCATTGTGCCTTTTGTTAGATAAAGTTGCTTTTACAGATTTGTGCAAAGCTCCGAAAGGATCTGTTGAATAGTAAACACATGATGCTGCGGGGTGTGCATGTTCTGGCCAGCGGAAAAGAACTCGTCAGCCCCCATGCTTACACGCCAATATTGGCGCCCGCAGGGGGCGGTGCGCATATTCCGAGTTCCGATTCCATAGCCTATTAGTTGGCACTTACAACATAGATCGTATTGTGTAAGAGGTGACTTCCGCGCGGCGCCTACAGAGTAACTCGGCCGAAACGGTATTTTGCCAATATTTACACCACCATCATCCAAACTACAAGTTTAGTAAACACTTATAAGTGTGTGTGTGGGATTGCAAGAGCATACATAATCTCGTAGGCTTACCCGATAACAAACATCTAATCACAAATTATATAAATTGACTATACGGAGAAACTCAAGCTCTACATTGTATGCATTCTGTGTCACTGGTGGCATAATGGAGCATTTTTCTAAAACGTCTTATCTTATCCCAATCTTGCAGTCACAAGACTATGAGGCTGTTCCATTTTGGGGGCGAATCCGCAAGTCTAGCGGCGAAGACTTCTTTTTTTCTGAGACACTCGCAACAGAATCGACGATACCATATTGCTTGATGCTAAAGAAAGCAACCCTTCCGGCATTGGTAGAGGCATCAGAAGTCAATCCTGCCATACATTCAAAGAACCAGTCTGTTCACTCTTACAAGAATACGCCTCCGCACTTGATCGCCCTGTTTGAATTATCCAGCCCGGGCGTCTGCTCGCATCCGTCCACAGCACATGGCGGGCTTTTGTCCACTCTTCTTGACGAAGCCATGGCCCATACGCTGGCTGTGCACTTCTCAACCGATCCAGAAAAGATCGACGATGTAAGGAGAACTCTGTTGACGTCGAAACTCGAAGTGGATTCAAACGTCCAGTCCGGACTCCAGGGTTATTGATAGTTAAATCATGGTGTGTAGCATACAATGGACGGAAGCATTGGATGAAGGCACAAGCTGTTCAAGTAGAGCCTGTCGAGGGCCAAGCACAGGGCCGAGAAGAAGTCAAGTTAAAGGCATCTGGGTTGTGGATAAAGACGAGTCCTAAATTGTGATCTTCATGATATATTCTCTACTCTCTAAACTCTATTCTGTATTGATCGCTTACCCAGTGCGTCTATCTAAGCTGCAGAGTCACTTGGAGCCCTTTGGAATCCCGTTTGGAAATGGCGCTCCCAAGTCGTGAACAGAGATAAGATCTTCTTTCGTCGTACCATTGTTTTTCACGTCAAAATGAGTGAAGATGTACGCAATTACAATATAGATTTCAGAGAATGCCAAGCTATAATGTTCCGGCCCAGTTAGCCCACAGTCCCCTTAGTTTATTGCAAAGACGACCGCCATCACTTACTGCATTCCAGGGCATATCCTTGACCCAAGGCCAAATGGGCTGAGATACTTCCTTAACTGTTTTGCTGTCTGGCTGAAGCCATCGATCCGACGAAAAGTGAGCGGTTCCGGGAAGAGCTGCGGATCTTCATGGTGAAGCCTTGATGTCATGCTCACCGGCACCTTTCAAGAATATTTTTAGTAAGCTATTCCAGAGAATTGTCATTGGGAAGAAGAAGCAGTTTCAACATACACCAGCAGGTATGCGCCATTGGCGATATTGTACGTCGCCAGTTTTGTTTACTCTGGGCAGCCTTGAGCCAACACCGTGAGCGAATCTAGAGGGTGAGATGTTAGCACATTTCAATCAGCTCTTTGCACTGTGTGAGTCCGTGTGACCCTACCGAAGCCCTTCCGTAATAACAGCAGACTAGAGTTACGGATTCGGCAACATGTCAGCTTCTGGTTGCTGCTGATTCCATTTCCATATGGCAATGTTGCCCAAAAGAGAAGAACTAACCAAGTAGGGGCAAATTCTGAAGAGCTGTAATGTCAAGATGCTCGTTTAGGCTAATATGTGCGTCGACAAGCTCTCGACACAACTTCTCCTGAATATCTGCGTTTTGAAGGATATAAAAGGTAGTGACGGATAATGCGTAGCCAGTCGTCTCGGTACCAGCAACGATAAATTGCTCTGCCTCTTGTAGTAATCGTTCACGAAAGTCTCCAGTCTCTCTGTAGTTGTTAGACTTGATACATTCAATAAGACATGAACGTGACTTTGCGATGTCAGAGGGCTTTTGGATCGTCTCATCGACGCAAGCCTCCAATCTCTAATCAACTGGTCAACACGCATATTCCATACCCTCCAAGTACAACGGCAGAATCTTAATTGACTCACTCTGATTAGTTTGATAAGTGATTTCGCGGGGTCAGTCAACAATCGCTTGAATATGACATCAGGCATCATCATCATCAGGGGCTCAAGAAATCCGAGAAAGCGCATCGTAGTGGCCGCTTCAAAGAATAACCTCAAGCCAGATTGGAATTCTGCGCCTAAATCGTCAGAGTCAAGCAAATTCAGCGACGCCGGCAAGGCATATGCAGACACTGTATCCGCTGCTATACACCGGTACAACGTTTGACATGTTTACCGGCCTCCCCATTTGAGCATGTTGGCTCATGATGAGACCAGCTTGCTTCACTTTCTCAAGAATGGTGGGCACGAAGCCTCTAACAGCCACTGGAGATAGCAGGTTCTTGAACGTTGCGCGTCGACTTCTGTGCACATCGTGATGCTCGGTACTGACGGTTGCACCAGGGCCACCAAAGACTCTATACCACCAGCCATATTTGTCCAGCTTTTTGACGGAGAGAATGCTTCCACGCAGAAATCAGCATCTTTTATATGCACTTCGTATGGACTAATGCGAACAATTGGTCCTACAGATTATAGATACTGTCGTTAGCCTCTTATCAATCACCCAGCATTCCAAGACTCTCTGACCAAATTCTTCATGCATCTTTTCGATCCGGCGTGTATACTGTCCACTGCATATGACTTCATAATAGAATTCATAGAGTAGGGTGCTTGCTGCCAACTTGGGACCTGGAAATTTTGCAAGAGGTGAAAACCAAAGATGGTAAATTGCTGTTCCCCGCCTGCCAAAGGGCAAGCCCGCCAAATAATAGCACAAAAATAAACATTTTATCACATCCAAATGCAATAATAGAGCTTAATTTCAAGCCATCTACATTTTCCTTCTTTTACTATACTGCCTATATATGCCAGCCATGAGAAAAGTAATTACTCTTCATTACTTATCAACTCGGGTTGTACAGATAGGTGTGCAGCCTTTTCACATGTGATGCTTACTTTAGTCATGACTGCATGTTCAGCAGGATTCCATCGTTGTGTCGAATTTCTATACGTCTATTCTAGCAATATTGTTCCAAATAAGCGCTAAAATCTTATTTAGTTCATAGTGTGTAATTATATTTATTGAGTCGCAAGACGTTATCTTCCTTTAGATATTTTGTTCGTTTATATCCCGTTCTTTTGCACGGCGTGACCACGGAGGAACAAGTACCGAAACGGATAGGACAACCGGAGATGTATAAGCAACAACATGAGCACATATCGATGTGTATATTTTATTGGTCTGATAATTGCCGCGATTTGCTGCACGCGAGTCTTGTTTCGGATTTCCTTACTCATTGTTTTTCCGTGAATGCCTTCTGACGAGCTATCGCAAGAAAGTGATTCGTGTATTTACCATTGTATCGGCGTATATCTAGTACCACTACCTATTGGATTAGGTGGGGAAATAATGCTGAAGAGGCAATTGCCTATCTAGAACGAGCATATAGAGCTTGAAATCTCGAGAATTGACGCTGCTTTCTCGGCCTTGTCGGACGATTCATTCCATCTACTGGTCGTCTGACTCGTTTAGCTCGCGTAAGAGGAATTGCTATAGATATAGGACGGCTAAATACAGCCTAAGCCTTCTATCCCTGGCACCACGGGCTCGCATATACGAACTCGGAGTCTATTTCGGGGGCATCTTGATCAGGCATCTTGGTCGGAGATTTTGATCGGGGATTTTGATCAAGCATCTCTAAGGATATTTTATGCGATGTCATGGAGAAATATGGTCAACATATGTTCACTGCTGATCTAAAATTCACCACAGTCTTTAATCTGAGAGCAGAGTAGCAGTATCTATAAGACGGGTCTGCAGGATAGACTATATTGAGGCTATATTGAGACTGTACTTAAATGACCTGTCCGTTTAAGATCTGAGAGCTATCAATCTAGATCAAATCAACGATTTTATCAAGGTCTTATTATGATGATTCTGCTTTATTGCTATCAAAGCAGCTTAATAATATGTTTAGCCGGGGCGTAAGAGAGGGCTGTCTCGCCGCATTTATAGACCGGTAGAATGTCCGGATTCACTTTGTTATTTTCTGTAACGGTTGGACTGCTAGCTCGCCATTGAAATGCCTCAAGCCAACGATCAAAAGCCAATCAGAAGCGAGTTTTGCTTTGAGCAAGGCTATCCAAACGCTTGAAGTCAGCTGGTGTATCATTGGCACGATATGTGCCTCCAAGACAAACCAAGATGCGAGAAACTGCAGGGCGAGAGCACCATCAATACCCACGCCAGATATTTGCGGCTTCAAAGAGTCATCATTGACACGAATATTGAATGGCCATCATTTCATCACCTTTCAATGCGGTATAGACTAAGCACATGATCAATGTGGAATCTGCGAACAACCTTGTTCTCGAGCGGCACGCACGAGACCCAGCGATCCCTTCCATCTGTGTAAGTGACTCCGGAAACGCGGAGAGAGGGGCTCATGGTGTGTGATGAATGAACAACAGCCGGTTGGAAAATAAATCATCTCAATGGAAGTGCCAAAAATCCCGCAAATCATATTGAATGCTCAATGTAGAACCACTGTCAAGCGTTTAGTCCAGCAGCTCAATTGGAGGCATCTCCCACGACATAG|upstream_gene_variant|MODIFIER|exon-XM_006963675.1-1|GENE_exon-XM_006963675.1-1|transcript|rna-XM_006963675.1|protein_coding||c.-839delTinsAAATTCAAGGACGAGACGACTCTCAATCCTGTATTTCTAAAGCATGCCTTTTTAAATTGAGGAAATTGTAGATATTTTCTTTCTGGTATCGCTCGATCATTTTCTTCATCCTCTGTACATTTTCCCTCCCTCTGCTTTAACCAGTCTAACGTTTATAACCTTCAGAACAGCACCTCTTCTTGAGGATGCTGGTCTCCATTTCTTTTCTGCAATACTCAATATTTTTTTTAAAATGCTAATTTCCTTCATGAATATTACTTCATATAAGTTACAAATCATAATTTCGATTTCATCTTTTTGACGGCTGCTATTCTTTGCATCTGCTTTTGCGGGACTCCAGCACACCATCTTCTCCACCGCCATGTAGGCCTCCTGCACACTTGTATGCTCATATGTTCGCCGGTCATCTTGGAAAAACTGTTGCTTGATACTCAACAAGCTTGAATCGCTCAGATGACTCCCGAGATTTTTATCAAGCTCCTTGACAACTTGCTTCAAGAATTCCAACGGGTCAGCTCCATCTGCGTTCGATCCATGTGAGAGCGGTTGAAGAATCTTGTTCACGGAATCCACATGCCAGAAGCTCGTCGGATGGAATACGCTTGCTCATCATCAGAGCTTCTTTTGCTTTTGCTACGCCGAGGCGATCTCGCAACGCTCGTGAGGCGCCCCCCTCGGCTGCAAACCCCGAGCGATGAGAATGGAAGAAGCAAGTAGGCGTGAGGCCGAGCGTATATGAAATCGGCAAACGAGATCAACGCCGCTGGAAAGCCGACAACAGGGCCGTTGAGGCCTACCACCAGAATCTTGGGTGCGTATAAAATGCCCGAGTGAGGTCGATGTTGTTGAACAACGATGCCGCCAAGATGTCTTTGCGTCTTGGCGCTGCCATTACGTTGCCCAGATCAGACACATCCGCGCCGCTAAAGAGAGATAATGACGGGTTAGACACTAGGATAAGACTGATCTGAGACTGGATAAATAATTATCATGACATACGATGAAAAGAACCGTCCGGCCCCAATGAGCAGGGGTGATGGCCACCTCATCGTGCTTTGCAATCTCTCGTAAACACTCCCCCGAGAAAATAGAATTGCTCTTCATTGAAGGCATTTAGCTTTGAGGGCTGGCTGAGAGTAATAACAGCAATACGCCCTTTATAATCGACTTTGATAGCTTTGCTCGCCATCCTTATATGGTTCACAGAAGACAGTAGCGGGATGGGGACAAAAGCTCGGGCGAATCAAGCTCTGGGCTATTATCAAGTTTATAAACCCTAGCATAATTCTACACATGTACTTGGCACCACCAGTATAACGGCATCTGGACTTATACCTAATGGAGTATTTTGTATCTAAATTGTGATATAAAAAAGCACATGCTGGATTGCATGCGTCTTAATTATTACTGTGGATCTTCCAAACCTTTACGAATACATTCTTCAATCTATCCCCGCGTAACTAAGCCGCAACGCAGTCATTATTGCAGCGTATTTATAATTGTTAGTCTATTTCATCATATATTGGGCCCATTGTGCCTTTTGTTAGATAAAGTTGCTTTTACAGATTTGTGCAAAGCTCCGAAAGGATCTGTTGAATAGTAAACACATGATGCTGCGGGGTGTGCATGTTCTGGCCAGCGGAAAAGAACTCGTCAGCCCCCATGCTTACACGCCAATATTGGCGCCCGCAGGGGGCGGTGCGCATATTCCGAGTTCCGATTCCATAGCCTATTAGTTGGCACTTACAACATAGATCGTATTGTGTAAGAGGTGACTTCCGCGCGGCGCCTACAGAGTAACTCGGCCGAAACGGTATTTTGCCAATATTTACACCACCATCATCCAAACTACAAGTTTAGTAAACACTTATAAGTGTGTGTGTGGGATTGCAAGAGCATACATAATCTCGTAGGCTTACCCGATAACAAACATCTAATCACAAATTATATAAATTGACTATACGGAGAAACTCAAGCTCTACATTGTATGCATTCTGTGTCACTGGTGGCATAATGGAGCATTTTTCTAAAACGTCTTATCTTATCCCAATCTTGCAGTCACAAGACTATGAGGCTGTTCCATTTTGGGGGCGAATCCGCAAGTCTAGCGGCGAAGACTTCTTTTTTTCTGAGACACTCGCAACAGAATCGACGATACCATATTGCTTGATGCTAAAGAAAGCAACCCTTCCGGCATTGGTAGAGGCATCAGAAGTCAATCCTGCCATACATTCAAAGAACCAGTCTGTTCACTCTTACAAGAATACGCCTCCGCACTTGATCGCCCTGTTTGAATTATCCAGCCCGGGCGTCTGCTCGCATCCGTCCACAGCACATGGCGGGCTTTTGTCCACTCTTCTTGACGAAGCCATGGCCCATACGCTGGCTGTGCACTTCTCAACCGATCCAGAAAAGATCGACGATGTAAGGAGAACTCTGTTGACGTCGAAACTCGAAGTGGATTCAAACGTCCAGTCCGGACTCCAGGGTTATTGATAGTTAAATCATGGTGTGTAGCATACAATGGACGGAAGCATTGGATGAAGGCACAAGCTGTTCAAGTAGAGCCTGTCGAGGGCCAAGCACAGGGCCGAGAAGAAGTCAAGTTAAAGGCATCTGGGTTGTGGATAAAGACGAGTCCTAAATTGTGATCTTCATGATATATTCTCTACTCTCTAAACTCTATTCTGTATTGATCGCTTACCCAGTGCGTCTATCTAAGCTGCAGAGTCACTTGGAGCCCTTTGGAATCCCGTTTGGAAATGGCGCTCCCAAGTCGTGAACAGAGATAAGATCTTCTTTCGTCGTACCATTGTTTTTCACGTCAAAATGAGTGAAGATGTACGCAATTACAATATAGATTTCAGAGAATGCCAAGCTATAATGTTCCGGCCCAGTTAGCCCACAGTCCCCTTAGTTTATTGCAAAGACGACCGCCATCACTTACTGCATTCCAGGGCATATCCTTGACCCAAGGCCAAATGGGCTGAGATACTTCCTTAACTGTTTTGCTGTCTGGCTGAAGCCATCGATCCGACGAAAAGTGAGCGGTTCCGGGAAGAGCTGCGGATCTTCATGGTGAAGCCTTGATGTCATGCTCACCGGCACCTTTCAAGAATATTTTTAGTAAGCTATTCCAGAGAATTGTCATTGGGAAGAAGAAGCAGTTTCAACATACACCAGCAGGTATGCGCCATTGGCGATATTGTACGTCGCCAGTTTTGTTTACTCTGGGCAGCCTTGAGCCAACACCGTGAGCGAATCTAGAGGGTGAGATGTTAGCACATTTCAATCAGCTCTTTGCACTGTGTGAGTCCGTGTGACCCTACCGAAGCCCTTCCGTAATAACAGCAGACTAGAGTTACGGATTCGGCAACATGTCAGCTTCTGGTTGCTGCTGATTCCATTTCCATATGGCAATGTTGCCCAAAAGAGAAGAACTAACCAAGTAGGGGCAAATTCTGAAGAGCTGTAATGTCAAGATGCTCGTTTAGGCTAATATGTGCGTCGACAAGCTCTCGACACAACTTCTCCTGAATATCTGCGTTTTGAAGGATATAAAAGGTAGTGACGGATAATGCGTAGCCAGTCGTCTCGGTACCAGCAACGATAAATTGCTCTGCCTCTTGTAGTAATCGTTCACGAAAGTCTCCAGTCTCTCTGTAGTTGTTAGACTTGATACATTCAATAAGACATGAACGTGACTTTGCGATGTCAGAGGGCTTTTGGATCGTCTCATCGACGCAAGCCTCCAATCTCTAATCAACTGGTCAACACGCATATTCCATACCCTCCAAGTACAACGGCAGAATCTTAATTGACTCACTCTGATTAGTTTGATAAGTGATTTCGCGGGGTCAGTCAACAATCGCTTGAATATGACATCAGGCATCATCATCATCAGGGGCTCAAGAAATCCGAGAAAGCGCATCGTAGTGGCCGCTTCAAAGAATAACCTCAAGCCAGATTGGAATTCTGCGCCTAAATCGTCAGAGTCAAGCAAATTCAGCGACGCCGGCAAGGCATATGCAGACACTGTATCCGCTGCTATACACCGGTACAACGTTTGACATGTTTACCGGCCTCCCCATTTGAGCATGTTGGCTCATGATGAGACCAGCTTGCTTCACTTTCTCAAGAATGGTGGGCACGAAGCCTCTAACAGCCACTGGAGATAGCAGGTTCTTGAACGTTGCGCGTCGACTTCTGTGCACATCGTGATGCTCGGTACTGACGGTTGCACCAGGGCCACCAAAGACTCTATACCACCAGCCATATTTGTCCAGCTTTTTGACGGAGAGAATGCTTCCACGCAGAAATCAGCATCTTTTATATGCACTTCGTATGGACTAATGCGAACAATTGGTCCTACAGATTATAGATACTGTCGTTAGCCTCTTATCAATCACCCAGCATTCCAAGACTCTCTGACCAAATTCTTCATGCATCTTTTCGATCCGGCGTGTATACTGTCCACTGCATATGACTTCATAATAGAATTCATAGAGTAGGGTGCTTGCTGCCAACTTGGGACCTGGAAATTTTGCAAGAGGTGAAAACCAAAGATGGTAAATTGCTGTTCCCCGCCTGCCAAAGGGCAAGCCCGCCAAATAATAGCACAAAAATAAACATTTTATCACATCCAAATGCAATAATAGAGCTTAATTTCAAGCCATCTACATTTTCCTTCTTTTACTATACTGCCTATATATGCCAGCCATGAGAAAAGTAATTACTCTTCATTACTTATCAACTCGGGTTGTACAGATAGGTGTGCAGCCTTTTCACATGTGATGCTTACTTTAGTCATGACTGCATGTTCAGCAGGATTCCATCGTTGTGTCGAATTTCTATACGTCTATTCTAGCAATATTGTTCCAAATAAGCGCTAAAATCTTATTTAGTTCATAGTGTGTAATTATATTTATTGAGTCGCAAGACGTTATCTTCCTTTAGATATTTTGTTCGTTTATATCCCGTTCTTTTGCACGGCGTGACCACGGAGGAACAAGTACCGAAACGGATAGGACAACCGGAGATGTATAAGCAACAACATGAGCACATATCGATGTGTATATTTTATTGGTCTGATAATTGCCGCGATTTGCTGCACGCGAGTCTTGTTTCGGATTTCCTTACTCATTGTTTTTCCGTGAATGCCTTCTGACGAGCTATCGCAAGAAAGTGATTCGTGTATTTACCATTGTATCGGCGTATATCTAGTACCACTACCTATTGGATTAGGTGGGGAAATAATGCTGAAGAGGCAATTGCCTATCTAGAACGAGCATATAGAGCTTGAAATCTCGAGAATTGACGCTGCTTTCTCGGCCTTGTCGGACGATTCATTCCATCTACTGGTCGTCTGACTCGTTTAGCTCGCGTAAGAGGAATTGCTATAGATATAGGACGGCTAAATACAGCCTAAGCCTTCTATCCCTGGCACCACGGGCTCGCATATACGAACTCGGAGTCTATTTCGGGGGCATCTTGATCAGGCATCTTGGTCGGAGATTTTGATCGGGGATTTTGATCAAGCATCTCTAAGGATATTTTATGCGATGTCATGGAGAAATATGGTCAACATATGTTCACTGCTGATCTAAAATTCACCACAGTCTTTAATCTGAGAGCAGAGTAGCAGTATCTATAAGACGGGTCTGCAGGATAGACTATATTGAGGCTATATTGAGACTGTACTTAAATGACCTGTCCGTTTAAGATCTGAGAGCTATCAATCTAGATCAAATCAACGATTTTATCAAGGTCTTATTATGATGATTCTGCTTTATTGCTATCAAAGCAGCTTAATAATATGTTTAGCCGGGGCGTAAGAGAGGGCTGTCTCGCCGCATTTATAGACCGGTAGAATGTCCGGATTCACTTTGTTATTTTCTGTAACGGTTGGACTGCTAGCTCGCCATTGAAATGCCTCAAGCCAACGATCAAAAGCCAATCAGAAGCGAGTTTTGCTTTGAGCAAGGCTATCCAAACGCTTGAAGTCAGCTGGTGTATCATTGGCACGATATGTGCCTCCAAGACAAACCAAGATGCGAGAAACTGCAGGGCGAGAGCACCATCAATACCCACGCCAGATATTTGCGGCTTCAAAGAGTCATCATTGACACGAATATTGAATGGCCATCATTTCATCACCTTTCAATGCGGTATAGACTAAGCACATGATCAATGTGGAATCTGCGAACAACCTTGTTCTCGAGCGGCACGCACGAGACCCAGCGATCCCTTCCATCTGTGTAAGTGACTCCGGAAACGCGGAGAGAGGGGCTCATGGTGTGTGATGAATGAACAACAGCCGGTTGGAAAATAAATCATCTCAATGGAAGTGCCAAAAATCCCGCAAATCATATTGAATGCTCAATGTAGAACCACTGTCAAGCGTTTAGTCCAGCAGCTCAATTGGAGGCATCTCCCACGACATAG|||||771|,AAATTCAAGGACGAGACGACTCTCAATCCTGTATTTCTAAAGCATGCCTTTTTAAATTGAGGAAATTGTAGATATTTTCTTTCTGGTATCGCTCGATCATTTTCTTCATCCTCTGTACATTTTCCCTCCCTCTGCTTTAACCAGTCTAACGTTTATAACCTTCAGAACAGCACCTCTTCTTGAGGATGCTGGTCTCCATTTCTTTTCTGCAATACTCAATATTTTTTTTAAAATGCTAATTTCCTTCATGAATATTACTTCATATAAGTTACAAATCATAATTTCGATTTCATCTTTTTGACGGCTGCTATTCTTTGCATCTGCTTTTGCGGGACTCCAGCACACCATCTTCTCCACCGCCATGTAGGCCTCCTGCACACTTGTATGCTCATATGTTCGCCGGTCATCTTGGAAAAACTGTTGCTTGATACTCAACAAGCTTGAATCGCTCAGATGACTCCCGAGATTTTTATCAAGCTCCTTGACAACTTGCTTCAAGAATTCCAACGGGTCAGCTCCATCTGCGTTCGATCCATGTGAGAGCGGTTGAAGAATCTTGTTCACGGAATCCACATGCCAGAAGCTCGTCGGATGGAATACGCTTGCTCATCATCAGAGCTTCTTTTGCTTTTGCTACGCCGAGGCGATCTCGCAACGCTCGTGAGGCGCCCCCCTCGGCTGCAAACCCCGAGCGATGAGAATGGAAGAAGCAAGTAGGCGTGAGGCCGAGCGTATATGAAATCGGCAAACGAGATCAACGCCGCTGGAAAGCCGACAACAGGGCCGTTGAGGCCTACCACCAGAATCTTGGGTGCGTATAAAATGCCCGAGTGAGGTCGATGTTGTTGAACAACGATGCCGCCAAGATGTCTTTGCGTCTTGGCGCTGCCATTACGTTGCCCAGATCAGACACATCCGCGCCGCTAAAGAGAGATAATGACGGGTTAGACACTAGGATAAGACTGATCTGAGACTGGATAAATAATTATCATGACATACGATGAAAAGAACCGTCCGGCCCCAATGAGCAGGGGTGATGGCCACCTCATCGTGCTTTGCAATCTCTCGTAAACACTCCCCCGAGAAAATAGAATTGCTCTTCATTGAAGGCATTTAGCTTTGAGGGCTGGCTGAGAGTAATAACAGCAATACGCCCTTTATAATCGACTTTGATAGCTTTGCTCGCCATCCTTATATGGTTCACAGAAGACAGTAGCGGGATGGGGACAAAAGCTCGGGCGAATCAAGCTCTGGGCTATTATCAAGTTTATAAACCCTAGCATAATTCTACACATGTACTTGGCACCACCAGTATAACGGCATCTGGACTTATACCTAATGGAGTATTTTGTATCTAAATTGTGATATAAAAAAGCACATGCTGGATTGCATGCGTCTTAATTATTACTGTGGATCTTCCAAACCTTTACGAATACATTCTTCAATCTATCCCCGCGTAACTAAGCCGCAACGCAGTCATTATTGCAGCGTATTTATAATTGTTAGTCTATTTCATCATATATTGGGCCCATTGTGCCTTTTGTTAGATAAAGTTGCTTTTACAGATTTGTGCAAAGCTCCGAAAGGATCTGTTGAATAGTAAACACATGATGCTGCGGGGTGTGCATGTTCTGGCCAGCGGAAAAGAACTCGTCAGCCCCCATGCTTACACGCCAATATTGGCGCCCGCAGGGGGCGGTGCGCATATTCCGAGTTCCGATTCCATAGCCTATTAGTTGGCACTTACAACATAGATCGTATTGTGTAAGAGGTGACTTCCGCGCGGCGCCTACAGAGTAACTCGGCCGAAACGGTATTTTGCCAATATTTACACCACCATCATCCAAACTACAAGTTTAGTAAACACTTATAAGTGTGTGTGTGGGATTGCAAGAGCATACATAATCTCGTAGGCTTACCCGATAACAAACATCTAATCACAAATTATATAAATTGACTATACGGAGAAACTCAAGCTCTACATTGTATGCATTCTGTGTCACTGGTGGCATAATGGAGCATTTTTCTAAAACGTCTTATCTTATCCCAATCTTGCAGTCACAAGACTATGAGGCTGTTCCATTTTGGGGGCGAATCCGCAAGTCTAGCGGCGAAGACTTCTTTTTTTCTGAGACACTCGCAACAGAATCGACGATACCATATTGCTTGATGCTAAAGAAAGCAACCCTTCCGGCATTGGTAGAGGCATCAGAAGTCAATCCTGCCATACATTCAAAGAACCAGTCTGTTCACTCTTACAAGAATACGCCTCCGCACTTGATCGCCCTGTTTGAATTATCCAGCCCGGGCGTCTGCTCGCATCCGTCCACAGCACATGGCGGGCTTTTGTCCACTCTTCTTGACGAAGCCATGGCCCATACGCTGGCTGTGCACTTCTCAACCGATCCAGAAAAGATCGACGATGTAAGGAGAACTCTGTTGACGTCGAAACTCGAAGTGGATTCAAACGTCCAGTCCGGACTCCAGGGTTATTGATAGTTAAATCATGGTGTGTAGCATACAATGGACGGAAGCATTGGATGAAGGCACAAGCTGTTCAAGTAGAGCCTGTCGAGGGCCAAGCACAGGGCCGAGAAGAAGTCAAGTTAAAGGCATCTGGGTTGTGGATAAAGACGAGTCCTAAATTGTGATCTTCATGATATATTCTCTACTCTCTAAACTCTATTCTGTATTGATCGCTTACCCAGTGCGTCTATCTAAGCTGCAGAGTCACTTGGAGCCCTTTGGAATCCCGTTTGGAAATGGCGCTCCCAAGTCGTGAACAGAGATAAGATCTTCTTTCGTCGTACCATTGTTTTTCACGTCAAAATGAGTGAAGATGTACGCAATTACAATATAGATTTCAGAGAATGCCAAGCTATAATGTTCCGGCCCAGTTAGCCCACAGTCCCCTTAGTTTATTGCAAAGACGACCGCCATCACTTACTGCATTCCAGGGCATATCCTTGACCCAAGGCCAAATGGGCTGAGATACTTCCTTAACTGTTTTGCTGTCTGGCTGAAGCCATCGATCCGACGAAAAGTGAGCGGTTCCGGGAAGAGCTGCGGATCTTCATGGTGAAGCCTTGATGTCATGCTCACCGGCACCTTTCAAGAATATTTTTAGTAAGCTATTCCAGAGAATTGTCATTGGGAAGAAGAAGCAGTTTCAACATACACCAGCAGGTATGCGCCATTGGCGATATTGTACGTCGCCAGTTTTGTTTACTCTGGGCAGCCTTGAGCCAACACCGTGAGCGAATCTAGAGGGTGAGATGTTAGCACATTTCAATCAGCTCTTTGCACTGTGTGAGTCCGTGTGACCCTACCGAAGCCCTTCCGTAATAACAGCAGACTAGAGTTACGGATTCGGCAACATGTCAGCTTCTGGTTGCTGCTGATTCCATTTCCATATGGCAATGTTGCCCAAAAGAGAAGAACTAACCAAGTAGGGGCAAATTCTGAAGAGCTGTAATGTCAAGATGCTCGTTTAGGCTAATATGTGCGTCGACAAGCTCTCGACACAACTTCTCCTGAATATCTGCGTTTTGAAGGATATAAAAGGTAGTGACGGATAATGCGTAGCCAGTCGTCTCGGTACCAGCAACGATAAATTGCTCTGCCTCTTGTAGTAATCGTTCACGAAAGTCTCCAGTCTCTCTGTAGTTGTTAGACTTGATACATTCAATAAGACATGAACGTGACTTTGCGATGTCAGAGGGCTTTTGGATCGTCTCATCGACGCAAGCCTCCAATCTCTAATCAACTGGTCAACACGCATATTCCATACCCTCCAAGTACAACGGCAGAATCTTAATTGACTCACTCTGATTAGTTTGATAAGTGATTTCGCGGGGTCAGTCAACAATCGCTTGAATATGACATCAGGCATCATCATCATCAGGGGCTCAAGAAATCCGAGAAAGCGCATCGTAGTGGCCGCTTCAAAGAATAACCTCAAGCCAGATTGGAATTCTGCGCCTAAATCGTCAGAGTCAAGCAAATTCAGCGACGCCGGCAAGGCATATGCAGACACTGTATCCGCTGCTATACACCGGTACAACGTTTGACATGTTTACCGGCCTCCCCATTTGAGCATGTTGGCTCATGATGAGACCAGCTTGCTTCACTTTCTCAAGAATGGTGGGCACGAAGCCTCTAACAGCCACTGGAGATAGCAGGTTCTTGAACGTTGCGCGTCGACTTCTGTGCACATCGTGATGCTCGGTACTGACGGTTGCACCAGGGCCACCAAAGACTCTATACCACCAGCCATATTTGTCCAGCTTTTTGACGGAGAGAATGCTTCCACGCAGAAATCAGCATCTTTTATATGCACTTCGTATGGACTAATGCGAACAATTGGTCCTACAGATTATAGATACTGTCGTTAGCCTCTTATCAATCACCCAGCATTCCAAGACTCTCTGACCAAATTCTTCATGCATCTTTTCGATCCGGCGTGTATACTGTCCACTGCATATGACTTCATAATAGAATTCATAGAGTAGGGTGCTTGCTGCCAACTTGGGACCTGGAAATTTTGCAAGAGGTGAAAACCAAAGATGGTAAATTGCTGTTCCCCGCCTGCCAAAGGGCAAGCCCGCCAAATAATAGCACAAAAATAAACATTTTATCACATCCAAATGCAATAATAGAGCTTAATTTCAAGCCATCTACATTTTCCTTCTTTTACTATACTGCCTATATATGCCAGCCATGAGAAAAGTAATTACTCTTCATTACTTATCAACTCGGGTTGTACAGATAGGTGTGCAGCCTTTTCACATGTGATGCTTACTTTAGTCATGACTGCATGTTCAGCAGGATTCCATCGTTGTGTCGAATTTCTATACGTCTATTCTAGCAATATTGTTCCAAATAAGCGCTAAAATCTTATTTAGTTCATAGTGTGTAATTATATTTATTGAGTCGCAAGACGTTATCTTCCTTTAGATATTTTGTTCGTTTATATCCCGTTCTTTTGCACGGCGTGACCACGGAGGAACAAGTACCGAAACGGATAGGACAACCGGAGATGTATAAGCAACAACATGAGCACATATCGATGTGTATATTTTATTGGTCTGATAATTGCCGCGATTTGCTGCACGCGAGTCTTGTTTCGGATTTCCTTACTCATTGTTTTTCCGTGAATGCCTTCTGACGAGCTATCGCAAGAAAGTGATTCGTGTATTTACCATTGTATCGGCGTATATCTAGTACCACTACCTATTGGATTAGGTGGGGAAATAATGCTGAAGAGGCAATTGCCTATCTAGAACGAGCATATAGAGCTTGAAATCTCGAGAATTGACGCTGCTTTCTCGGCCTTGTCGGACGATTCATTCCATCTACTGGTCGTCTGACTCGTTTAGCTCGCGTAAGAGGAATTGCTATAGATATAGGACGGCTAAATACAGCCTAAGCCTTCTATCCCTGGCACCACGGGCTCGCATATACGAACTCGGAGTCTATTTCGGGGGCATCTTGATCAGGCATCTTGGTCGGAGATTTTGATCGGGGATTTTGATCAAGCATCTCTAAGGATATTTTATGCGATGTCATGGAGAAATATGGTCAACATATGTTCACTGCTGATCTAAAATTCACCACAGTCTTTAATCTGAGAGCAGAGTAGCAGTATCTATAAGACGGGTCTGCAGGATAGACTATATTGAGGCTATATTGAGACTGTACTTAAATGACCTGTCCGTTTAAGATCTGAGAGCTATCAATCTAGATCAAATCAACGATTTTATCAAGGTCTTATTATGATGATTCTGCTTTATTGCTATCAAAGCAGCTTAATAATATGTTTAGCCGGGGCGTAAGAGAGGGCTGTCTCGCCGCATTTATAGACCGGTAGAATGTCCGGATTCACTTTGTTATTTTCTGTAACGGTTGGACTGCTAGCTCGCCATTGAAATGCCTCAAGCCAACGATCAAAAGCCAATCAGAAGCGAGTTTTGCTTTGAGCAAGGCTATCCAAACGCTTGAAGTCAGCTGGTGTATCATTGGCACGATATGTGCCTCCAAGACAAACCAAGATGCGAGAAACTGCAGGGCGAGAGCACCATCAATACCCACGCCAGATATTTGCGGCTTCAAAGAGTCATCATTGACACGAATATTGAATGGCCATCATTTCATCACCTTTCAATGCGGTATAGACTAAGCACATGATCAATGTGGAATCTGCGAACAACCTTGTTCTCGAGCGGCACGCACGAGACCCAGCGATCCCTTCCATCTGTGTAAGTGACTCCGGAAACGCGGAGAGAGGGGCTCATGGTGTGTGATGAATGAACAACAGCCGGTTGGAAAATAAATCATCTCAATGGAAGTGCCAAAAATCCCGCAAATCATATTGAATGCTCAATGTAGAACCACTGTCAAGCGTTTAGTCCAGCAGCTCAATTGGAGGCATCTCCCACGACATAG|upstream_gene_variant|MODIFIER|TRIREDRAFT_105613|gene-TRIREDRAFT_105613|transcript|XM_006963872.1|protein_coding||c.-5762_-5761insAAATTCAAGGACGAGACGACTCTCAATCCTGTATTTCTAAAGCATGCCTTTTTAAATTGAGGAAATTGTAGATATTTTCTTTCTGGTATCGCTCGATCATTTTCTTCATCCTCTGTACATTTTCCCTCCCTCTGCTTTAACCAGTCTAACGTTTATAACCTTCAGAACAGCACCTCTTCTTGAGGATGCTGGTCTCCATTTCTTTTCTGCAATACTCAATATTTTTTTTAAAATGCTAATTTCCTTCATGAATAT
ACTTCATATAAGTTACAAATCATAATTTCGATTTCATCTTTTTGACGGCTGCTATTCTTTGCATCTGCTTTTGCGGGACTCCAGCACACCATCTTCTCCACCGCCATGTAGGCCTCCTGCACACTTGTATGCTCATATGTTCGCCGGTCATCTTGGAAAAACTGTTGCTTGATACTCAACAAGCTTGAATCGCTCAGATGACTCCCGAGATTTTTATCAAGCTCCTTGACAACTTGCTTCAAGAATTCCAACGGGTCAGCTCCATCTGCGTTCGATCCATGTGAGAGCGGTTGAAGAATCTTGTTCACGGAATCCACATGCCAGAAGCTCGTCGGATGGAATACGCTTGCTCATCATCAGAGCTTCTTTTGCTTTTGCTACGCCGAGGCGATCTCGCAACGCTCGTGAGGCGCCCCCCTCGGCTGCAAACCCCGAGCGATGAGAATGGAAGAAGCAAGTAGGCGTGAGGCCGAGCGTATATGAAATCGGCAAACGAGATCAACGCCGCTGGAAAGCCGACAACAGGGCCGTTGAGGCCTACCACCAGAATCTTGGGTGCGTATAAAATGCCCGAGTGAGGTCGATGTTGTTGAACAACGATGCCGCCAAGATGTCTTTGCGTCTTGGCGCTGCCATTACGTTGCCCAGATCAGACACATCCGCGCCGCTAAAGAGAGATAATGACGGGTTAGACACTAGGATAAGACTGATCTGAGACTGGATAAATAATTATCATGACATACGATGAAAAGAACCGTCCGGCCCCAATGAGCAGGGGTGATGGCCACCTCATCGTGCTTTGCAATCTCTCGTAAACACTCCCCCGAGAAAATAGAATTGCTCTTCATTGAAGGCATTTAGCTTTGAGGGCTGGCTGAGAGTAATAACAGCAATACGCCCTTTATAATCGACTTTGATAGCTTTGCTCGCCATCCTTATATGGTTCACAGAAGACAGTAGCGGGATGGGGACAAAAGCTCGGGCGAATCAAGCTCTGGGCTATTATCAAGTTTATAAACCCTAGCATAATTCTACACATGTACTTGGCACCACCAGTATAACGGCATCTGGACTTATACCTAATGGAGTATTTTGTATCTAAATTGTGATATAAAAAAGCACATGCTGGATTGCATGCGTCTTAATTATTACTGTGGATCTTCCAAACCTTTACGAATACATTCTTCAATCTATCCCCGCGTAACTAAGCCGCAACGCAGTCATTATTGCAGCGTATTTATAATTGTTAGTCTATTTCATCATATATTGGGCCCATTGTGCCTTTTGTTAGATAAAGTTGCTTTTACAGATTTGTGCAAAGCTCCGAAAGGATCTGTTGAATAGTAAACACATGATGCTGCGGGGTGTGCATGTTCTGGCCAGCGGAAAAGAACTCGTCAGCCCCCATGCTTACACGCCAATATTGGCGCCCGCAGGGGGCGGTGCGCATATTCCGAGTTCCGATTCCATAGCCTATTAGTTGGCACTTACAACATAGATCGTATTGTGTAAGAGGTGACTTCCGCGCGGCGCCTACAGAGTAACTCGGCCGAAACGGTATTTTGCCAATATTTACACCACCATCATCCAAACTACAAGTTTAGTAAACACTTATAAGTGTGTGTGTGGGATTGCAAGAGCATACATAATCTCGTAGGCTTACCCGATAACAAACATCTAATCACAAATTATATAAATTGACTATACGGAGAAACTCAAGCTCTACATTGTATGCATTCTGTGTCACTGGTGGCATAATGGAGCATTTTTCTAAAACGTCTTATCTTATCCCAATCTTGCAGTCACAAGACTATGAGGCTGTTCCATTTTGGGGGCGAATCCGCAAGTCTAGCGGCGAAGACTTCTTTTTTTCTGAGACACTCGCAACAGAATCGACGATACCATATTGCTTGATGCTAAAGAAAGCAACCCTTCCGGCATTGGTAGAGGCATCAGAAGTCAATCCTGCCATACATTCAAAGAACCAGTCTGTTCACTCTTACAAGAATACGCCTCCGCACTTGATCGCCCTGTTTGAATTATCCAGCCCGGGCGTCTGCTCGCATCCGTCCACAGCACATGGCGGGCTTTTGTCCACTCTTCTTGACGAAGCCATGGCCCATACGCTGGCTGTGCACTTCTCAACCGATCCAGAAAAGATCGACGATGTAAGGAGAACTCTGTTGACGTCGAAACTCGAAGTGGATTCAAACGTCCAGTCCGGACTCCAGGGTTATTGATAGTTAAATCATGGTGTGTAGCATACAATGGACGGAAGCATTGGATGAAGGCACAAGCTGTTCAAGTAGAGCCTGTCGAGGGCCAAGCACAGGGCCGAGAAGAAGTCAAGTTAAAGGCATCTGGGTTGTGGATAAAGACGAGTCCTAAATTGTGATCTTCATGATATATTCTCTACTCTCTAAACTCTATTCTGTATTGATCGCTTACCCAGTGCGTCTATCTAAGCTGCAGAGTCACTTGGAGCCCTTTGGAATCCCGTTTGGAAATGGCGCTCCCAAGTCGTGAACAGAGATAAGATCTTCTTTCGTCGTACCATTGTTTTTCACGTCAAAATGAGTGAAGATGTACGCAATTACAATATAGATTTCAGAGAATGCCAAGCTATAATGTTCCGGCCCAGTTAGCCCACAGTCCCCTTAGTTTATTGCAAAGACGACCGCCATCACTTACTGCATTCCAGGGCATATCCTTGACCCAAGGCCAAATGGGCTGAGATACTTCCTTAACTGTTTTGCTGTCTGGCTGAAGCCATCGATCCGACGAAAAGTGAGCGGTTCCGGGAAGAGCTGCGGATCTTCATGGTGAAGCCTTGATGTCATGCTCACCGGCACCTTTCAAGAATATTTTTAGTAAGCTATTCCAGAGAATTGTCATTGGGAAGAAGAAGCAGTTTCAACATACACCAGCAGGTATGCGCCATTGGCGATATTGTACGTCGCCAGTTTTGTTTACTCTGGGCAGCCTTGAGCCAACACCGTGAGCGAATCTAGAGGGTGAGATGTTAGCACATTTCAATCAGCTCTTTGCACTGTGTGAGTCCGTGTGACCCTACCGAAGCCCTTCCGTAATAACAGCAGACTAGAGTTACGGATTCGGCAACATGTCAGCTTCTGGTTGCTGCTGATTCCATTTCCATATGGCAATGTTGCCCAAAAGAGAAGAACTAACCAAGTAGGGGCAAATTCTGAAGAGCTGTAATGTCAAGATGCTCGTTTAGGCTAATATGTGCGTCGACAAGCTCTCGACACAACTTCTCCTGAATATCTGCGTTTTGAAGGATATAAAAGGTAGTGACGGATAATGCGTAGCCAGTCGTCTCGGTACCAGCAACGATAAATTGCTCTGCCTCTTGTAGTAATCGTTCACGAAAGTCTCCAGTCTCTCTGTAGTTGTTAGACTTGATACATTCAATAAGACATGAACGTGACTTTGCGATGTCAGAGGGCTTTTGGATCGTCTCATCGACGCAAGCCTCCAATCTCTAATCAACTGGTCAACACGCATATTCCATACCCTCCAAGTACAACGGCAGAATCTTAATTGACTCACTCTGATTAGTTTGATAAGTGATTTCGCGGGGTCAGTCAACAATCGCTTGAATATGACATCAGGCATCATCATCATCAGGGGCTCAAGAAATCCGAGAAAGCGCATCGTAGTGGCCGCTTCAAAGAATAACCTCAAGCCAGATTGGAATTCTGCGCCTAAATCGTCAGAGTCAAGCAAATTCAGCGACGCCGGCAAGGCATATGCAGACACTGTATCCGCTGCTATACACCGGTACAACGTTTGACATGTTTACCGGCCTCCCCATTTGAGCATGTTGGCTCATGATGAGACCAGCTTGCTTCACTTTCTCAAGAATGGTGGGCACGAAGCCTCTAACAGCCACTGGAGATAGCAGGTTCTTGAACGTTGCGCGTCGACTTCTGTGCACATCGTGATGCTCGGTACTGACGGTTGCACCAGGGCCACCAAAGACTCTATACCACCAGCCATATTTGTCCAGCTTTTTGACGGAGAGAATGCTTCCACGCAGAAATCAGCATCTTTTATATGCACTTCGTATGGACTAATGCGAACAATTGGTCCTACAGATTATAGATACTGTCGTTAGCCTCTTATCAATCACCCAGCATTCCAAGACTCTCTGACCAAATTCTTCATGCATCTTTTCGATCCGGCGTGTATACTGTCCACTGCATATGACTTCATAATAGAATTCATAGAGTAGGGTGCTTGCTGCCAACTTGGGACCTGGAAATTTTGCAAGAGGTGAAAACCAAAGATGGTAAATTGCTGTTCCCCGCCTGCCAAAGGGCAAGCCCGCCAAATAATAGCACAAAAATAAACATTTTATCACATCCAAATGCAATAATAGAGCTTAATTTCAAGCCATCTACATTTTCCTTCTTTTACTATACTGCCTATATATGCCAGCCATGAGAAAAGTAATTACTCTTCATTACTTATCAACTCGGGTTGTACAGATAGGTGTGCAGCCTTTTCACATGTGATGCTTACTTTAGTCATGACTGCATGTTCAGCAGGATTCCATCGTTGTGTCGAATTTCTATACGTCTATTCTAGCAATATTGTTCCAAATAAGCGCTAAAATCTTATTTAGTTCATAGTGTGTAATTATATTTATTGAGTCGCAAGACGTTATCTTCCTTTAGATATTTTGTTCGTTTATATCCCGTTCTTTTGCACGGCGTGACCACGGAGGAACAAGTACCGAAACGGATAGGACAACCGGAGATGTATAAGCAACAACATGAGCACATATCGATGTGTATATTTTATTGGTCTGATAATTGCCGCGATTTGCTGCACGCGAGTCTTGTTTCGGATTTCCTTACTCATTGTTTTTCCGTGAATGCCTTCTGACGAGCTATCGCAAGAAAGTGATTCGTGTATTTACCATTGTATCGGCGTATATCTAGTACCACTACCTATTGGATTAGGTGGGGAAATAATGCTGAAGAGGCAATTGCCTATCTAGAACGAGCATATAGAGCTTGAAATCTCGAGAATTGACGCTGCTTTCTCGGCCTTGTCGGACGATTCATTCCATCTACTGGTCGTCTGACTCGTTTAGCTCGCGTAAGAGGAATTGCTATAGATATAGGACGGCTAAATACAGCCTAAGCCTTCTATCCCTGGCACCACGGGCTCGCATATACGAACTCGGAGTCTATTTCGGGGGCATCTTGATCAGGCATCTTGGTCGGAGATTTTGATCGGGGATTTTGATCAAGCATCTCTAAGGATATTTTATGCGATGTCATGGAGAAATATGGTCAACATATGTTCACTGCTGATCTAAAATTCACCACAGTCTTTAATCTGAGAGCAGAGTAGCAGTATCTATAAGACGGGTCTGCAGGATAGACTATATTGAGGCTATATTGAGACTGTACTTAAATGACCTGTCCGTTTAAGATCTGAGAGCTATCAATCTAGATCAAATCAACGATTTTATCAAGGTCTTATTATGATGATTCTGCTTTATTGCTATCAAAGCAGCTTAATAATATGTTTAGCCGGGGCGTAAGAGAGGGCTGTCTCGCCGCATTTATAGACCGGTAGAATGTCCGGATTCACTTTGTTATTTTCTGTAACGGTTGGACTGCTAGCTCGCCATTGAAATGCCTCAAGCCAACGATCAAAAGCCAATCAGAAGCGAGTTTTGCTTTGAGCAAGGCTATCCAAACGCTTGAAGTCAGCTGGTGTATCATTGGCACGATATGTGCCTCCAAGACAAACCAAGATGCGAGAAACTGCAGGGCGAGAGCACCATCAATACCCACGCCAGATATTTGCGGCTTCAAAGAGTCATCATTGACACGAATATTGAATGGCCATCATTTCATCACCTTTCAATGCGGTATAGACTAAGCACATGATCAATGTGGAATCTGCGAACAACCTTGTTCTCGAGCGGCACGCACGAGACCCAGCGATCCCTTCCATCTGTGTAAGTGACTCCGGAAACGCGGAGAGAGGGGCTCATGGTGTGTGATGAATGAACAACAGCCGGTTGGAAAATAAATCATCTCAATGGAAGTGCCAAAAATCCCGCAAATCATATTGAATGCTCAATGTAGAACCACTGTCAAGCGTTTAGTCCAGCAGCTCAATTGGAGGCATCTCCCACGACATAG|||||3864|WARNING_TRANSCRIPT_NO_START_CODON,AAATTCAAGGACGAGACGACTCTCAATCCTGTATTTCTAAAGCATGCCTTTTTAAATTGAGGAAATTGTAGATATTTTCTTTCTGGTATCGCTCGATCATTTTCTTCATCCTCTGTACATTTTCCCTCCCTCTGCTTTAACCAGTCTAACGTTTATAACCTTCAGAACAGCACCTCTTCTTGAGGATGCTGGTCTCCATTTCTTTTCTGCAATACTCAATATTTTTTTTAAAATGCTAATTTCCTTCATGAATATTACTTCATATAAGTTACAAATCATAATTTCGATTTCATCTTTTTGACGGCTGCTATTCTTTGCATCTGCTTTTGCGGGACTCCAGCACACCATCTTCTCCACCGCCATGTAGGCCTCCTGCACACTTGTATGCTCATATGTTCGCCGGTCATCTTGGAAAAACTGTTGCTTGATACTCAACAAGCTTGAATCGCTCAGATGACTCCCGAGATTTTTATCAAGCTCCTTGACAACTTGCTTCAAGAATTCCAACGGGTCAGCTCCATCTGCGTTCGATCCATGTGAGAGCGGTTGAAGAATCTTGTTCACGGAATCCACATGCCAGAAGCTCGTCGGATGGAATACGCTTGCTCATCATCAGAGCTTCTTTTGCTTTTGCTACGCCGAGGCGATCTCGCAACGCTCGTGAGGCGCCCCCCTCGGCTGCAAACCCCGAGCGATGAGAATGGAAGAAGCAAGTAGGCGTGAGGCCGAGCGTATATGAAATCGGCAAACGAGATCAACGCCGCTGGAAAGCCGACAACAGGGCCGTTGAGGCCTACCACCAGAATCTTGGGTGCGTATAAAATGCCCGAGTGAGGTCGATGTTGTTGAACAACGATGCCGCCAAGATGTCTTTGCGTCTTGGCGCTGCCATTACGTTGCCCAGATCAGACACATCCGCGCCGCTAAAGAGAGATAATGACGGGTTAGACACTAGGATAAGACTGATCTGAGACTGGATAAATAATTATCATGACATACGATGAAAAGAACCGTCCGGCCCCAATGAGCAGGGGTGATGGCCACCTCATCGTGCTTTGCAATCTCTCGTAAACACTCCCCCGAGAAAATAGAATTGCTCTTCATTGAAGGCATTTAGCTTTGAGGGCTGGCTGAGAGTAATAACAGCAATACGCCCTTTATAATCGACTTTGATAGCTTTGCTCGCCATCCTTATATGGTTCACAGAAGACAGTAGCGGGATGGGGACAAAAGCTCGGGCGAATCAAGCTCTGGGCTATTATCAAGTTTATAAACCCTAGCATAATTCTACACATGTACTTGGCACCACCAGTATAACGGCATCTGGACTTATACCTAATGGAGTATTTTGTATCTAAATTGTGATATAAAAAAGCACATGCTGGATTGCATGCGTCTTAATTATTACTGTGGATCTTCCAAACCTTTACGAATACATTCTTCAATCTATCCCCGCGTAACTAAGCCGCAACGCAGTCATTATTGCAGCGTATTTATAATTGTTAGTCTATTTCATCATATATTGGGCCCATTGTGCCTTTTGTTAGATAAAGTTGCTTTTACAGATTTGTGCAAAGCTCCGAAAGGATCTGTTGAATAGTAAACACATGATGCTGCGGGGTGTGCATGTTCTGGCCAGCGGAAAAGAACTCGTCAGCCCCCATGCTTACACGCCAATATTGGCGCCCGCAGGGGGCGGTGCGCATATTCCGAGTTCCGATTCCATAGCCTATTAGTTGGCACTTACAACATAGATCGTATTGTGTAAGAGGTGACTTCCGCGCGGCGCCTACAGAGTAACTCGGCCGAAACGGTATTTTGCCAATATTTACACCACCATCATCCAAACTACAAGTTTAGTAAACACTTATAAGTGTGTGTGTGGGATTGCAAGAGCATACATAATCTCGTAGGCTTACCCGATAACAAACATCTAATCACAAATTATATAAATTGACTATACGGAGAAACTCAAGCTCTACATTGTATGCATTCTGTGTCACTGGTGGCATAATGGAGCATTTTTCTAAAACGTCTTATCTTATCCCAATCTTGCAGTCACAAGACTATGAGGCTGTTCCATTTTGGGGGCGAATCCGCAAGTCTAGCGGCGAAGACTTCTTTTTTTCTGAGACACTCGCAACAGAATCGACGATACCATATTGCTTGATGCTAAAGAAAGCAACCCTTCCGGCATTGGTAGAGGCATCAGAAGTCAATCCTGCCATACATTCAAAGAACCAGTCTGTTCACTCTTACAAGAATACGCCTCCGCACTTGATCGCCCTGTTTGAATTATCCAGCCCGGGCGTCTGCTCGCATCCGTCCACAGCACATGGCGGGCTTTTGTCCACTCTTCTTGACGAAGCCATGGCCCATACGCTGGCTGTGCACTTCTCAACCGATCCAGAAAAGATCGACGATGTAAGGAGAACTCTGTTGACGTCGAAACTCGAAGTGGATTCAAACGTCCAGTCCGGACTCCAGGGTTATTGATAGTTAAATCATGGTGTGTAGCATACAATGGACGGAAGCATTGGATGAAGGCACAAGCTGTTCAAGTAGAGCCTGTCGAGGGCCAAGCACAGGGCCGAGAAGAAGTCAAGTTAAAGGCATCTGGGTTGTGGATAAAGACGAGTCCTAAATTGTGATCTTCATGATATATTCTCTACTCTCTAAACTCTATTCTGTATTGATCGCTTACCCAGTGCGTCTATCTAAGCTGCAGAGTCACTTGGAGCCCTTTGGAATCCCGTTTGGAAATGGCGCTCCCAAGTCGTGAACAGAGATAAGATCTTCTTTCGTCGTACCATTGTTTTTCACGTCAAAATGAGTGAAGATGTACGCAATTACAATATAGATTTCAGAGAATGCCAAGCTATAATGTTCCGGCCCAGTTAGCCCACAGTCCCCTTAGTTTATTGCAAAGACGACCGCCATCACTTACTGCATTCCAGGGCATATCCTTGACCCAAGGCCAAATGGGCTGAGATACTTCCTTAACTGTTTTGCTGTCTGGCTGAAGCCATCGATCCGACGAAAAGTGAGCGGTTCCGGGAAGAGCTGCGGATCTTCATGGTGAAGCCTTGATGTCATGCTCACCGGCACCTTTCAAGAATATTTTTAGTAAGCTATTCCAGAGAATTGTCATTGGGAAGAAGAAGCAGTTTCAACATACACCAGCAGGTATGCGCCATTGGCGATATTGTACGTCGCCAGTTTTGTTTACTCTGGGCAGCCTTGAGCCAACACCGTGAGCGAATCTAGAGGGTGAGATGTTAGCACATTTCAATCAGCTCTTTGCACTGTGTGAGTCCGTGTGACCCTACCGAAGCCCTTCCGTAATAACAGCAGACTAGAGTTACGGATTCGGCAACATGTCAGCTTCTGGTTGCTGCTGATTCCATTTCCATATGGCAATGTTGCCCAAAAGAGAAGAACTAACCAAGTAGGGGCAAATTCTGAAGAGCTGTAATGTCAAGATGCTCGTTTAGGCTAATATGTGCGTCGACAAGCTCTCGACACAACTTCTCCTGAATATCTGCGTTTTGAAGGATATAAAAGGTAGTGACGGATAATGCGTAGCCAGTCGTCTCGGTACCAGCAACGATAAATTGCTCTGCCTCTTGTAGTAATCGTTCACGAAAGTCTCCAGTCTCTCTGTAGTTGTTAGACTTGATACATTCAATAAGACATGAACGTGACTTTGCGATGTCAGAGGGCTTTTGGATCGTCTCATCGACGCAAGCCTCCAATCTCTAATCAACTGGTCAACACGCATATTCCATACCCTCCAAGTACAACGGCAGAATCTTAATTGACTCACTCTGATTAGTTTGATAAGTGATTTCGCGGGGTCAGTCAACAATCGCTTGAATATGACATCAGGCATCATCATCATCAGGGGCTCAAGAAATCCGAGAAAGCGCATCGTAGTGGCCGCTTCAAAGAATAACCTCAAGCCAGATTGGAATTCTGCGCCTAAATCGTCAGAGTCAAGCAAATTCAGCGACGCCGGCAAGGCATATGCAGACACTGTATCCGCTGCTATACACCGGTACAACGTTTGACATGTTTACCGGCCTCCCCATTTGAGCATGTTGGCTCATGATGAGACCAGCTTGCTTCACTTTCTCAAGAATGGTGGGCACGAAGCCTCTAACAGCCACTGGAGATAGCAGGTTCTTGAACGTTGCGCGTCGACTTCTGTGCACATCGTGATGCTCGGTACTGACGGTTGCACCAGGGCCACCAAAGACTCTATACCACCAGCCATATTTGTCCAGCTTTTTGACGGAGAGAATGCTTCCACGCAGAAATCAGCATCTTTTATATGCACTTCGTATGGACTAATGCGAACAATTGGTCCTACAGATTATAGATACTGTCGTTAGCCTCTTATCAATCACCCAGCATTCCAAGACTCTCTGACCAAATTCTTCATGCATCTTTTCGATCCGGCGTGTATACTGTCCACTGCATATGACTTCATAATAGAATTCATAGAGTAGGGTGCTTGCTGCCAACTTGGGACCTGGAAATTTTGCAAGAGGTGAAAACCAAAGATGGTAAATTGCTGTTCCCCGCCTGCCAAAGGGCAAGCCCGCCAAATAATAGCACAAAAATAAACATTTTATCACATCCAAATGCAATAATAGAGCTTAATTTCAAGCCATCTACATTTTCCTTCTTTTACTATACTGCCTATATATGCCAGCCATGAGAAAAGTAATTACTCTTCATTACTTATCAACTCGGGTTGTACAGATAGGTGTGCAGCCTTTTCACATGTGATGCTTACTTTAGTCATGACTGCATGTTCAGCAGGATTCCATCGTTGTGTCGAATTTCTATACGTCTATTCTAGCAATATTGTTCCAAATAAGCGCTAAAATCTTATTTAGTTCATAGTGTGTAATTATATTTATTGAGTCGCAAGACGTTATCTTCCTTTAGATATTTTGTTCGTTTATATCCCGTTCTTTTGCACGGCGTGACCACGGAGGAACAAGTACCGAAACGGATAGGACAACCGGAGATGTATAAGCAACAACATGAGCACATATCGATGTGTATATTTTATTGGTCTGATAATTGCCGCGATTTGCTGCACGCGAGTCTTGTTTCGGATTTCCTTACTCATTGTTTTTCCGTGAATGCCTTCTGACGAGCTATCGCAAGAAAGTGATTCGTGTATTTACCATTGTATCGGCGTATATCTAGTACCACTACCTATTGGATTAGGTGGGGAAATAATGCTGAAGAGGCAATTGCCTATCTAGAACGAGCATATAGAGCTTGAAATCTCGAGAATTGACGCTGCTTTCTCGGCCTTGTCGGACGATTCATTCCATCTACTGGTCGTCTGACTCGTTTAGCTCGCGTAAGAGGAATTGCTATAGATATAGGACGGCTAAATACAGCCTAAGCCTTCTATCCCTGGCACCACGGGCTCGCATATACGAACTCGGAGTCTATTTCGGGGGCATCTTGATCAGGCATCTTGGTCGGAGATTTTGATCGGGGATTTTGATCAAGCATCTCTAAGGATATTTTATGCGATGTCATGGAGAAATATGGTCAACATATGTTCACTGCTGATCTAAAATTCACCACAGTCTTTAATCTGAGAGCAGAGTAGCAGTATCTATAAGACGGGTCTGCAGGATAGACTATATTGAGGCTATATTGAGACTGTACTTAAATGACCTGTCCGTTTAAGATCTGAGAGCTATCAATCTAGATCAAATCAACGATTTTATCAAGGTCTTATTATGATGATTCTGCTTTATTGCTATCAAAGCAGCTTAATAATATGTTTAGCCGGGGCGTAAGAGAGGGCTGTCTCGCCGCATTTATAGACCGGTAGAATGTCCGGATTCACTTTGTTATTTTCTGTAACGGTTGGACTGCTAGCTCGCCATTGAAATGCCTCAAGCCAACGATCAAAAGCCAATCAGAAGCGAGTTTTGCTTTGAGCAAGGCTATCCAAACGCTTGAAGTCAGCTGGTGTATCATTGGCACGATATGTGCCTCCAAGACAAACCAAGATGCGAGAAACTGCAGGGCGAGAGCACCATCAATACCCACGCCAGATATTTGCGGCTTCAAAGAGTCATCATTGACACGAATATTGAATGGCCATCATTTCATCACCTTTCAATGCGGTATAGACTAAGCACATGATCAATGTGGAATCTGCGAACAACCTTGTTCTCGAGCGGCACGCACGAGACCCAGCGATCCCTTCCATCTGTGTAAGTGACTCCGGAAACGCGGAGAGAGGGGCTCATGGTGTGTGATGAATGAACAACAGCCGGTTGGAAAATAAATCATCTCAATGGAAGTGCCAAAAATCCCGCAAATCATATTGAATGCTCAATGTAGAACCACTGTCAAGCGTTTAGTCCAGCAGCTCAATTGGAGGCATCTCCCACGACATAG|upstream_gene_variant|MODIFIER|TRIREDRAFT_105613|gene-TRIREDRAFT_105613|transcript|XM_006963872.1|protein_coding||c.-5761delCinsAAATTCAAGGACGAGACGACTCTCAATCCTGTATTTCTAAAGCATGCCTTTTTAAATTGAGGAAATTGTAGATATTTTCTTTCTGGTATCGCTCGATCATTTTCTTCATCCTCTGTACATTTTCCCTCCCTCTGCTTTAACCAGTCTAACGTTTATAACCTTCAGAACAGCACCTCTTCTTGAGGATGCTGGTCTCCATTTCTTTTCTGCAATACTCAATATTTTTTTTAAAATGCTAATTTCCTTCATGAATATTACTTCATATAAGTTACAAATCATAATTTCGATTTCATCTTTTTGACGGCTGCTATTCTTTGCATCTGCTTTTGCGGGACTCCAGCACACCATCTTCTCCACCGCCATGTAGGCCTCCTGCACACTTGTATGCTCATATGTTCGCCGGTCATCTTGGAAAAACTGTTGCTTGATACTCAACAAGCTTGAATCGCTCAGATGACTCCCGAGATTTTTATCAAGCTCCTTGACAACTTGCTTCAAGAATTCCAACGGGTCAGCTCCATCTGCGTTCGATCCATGTGAGAGCGGTTGAAGAATCTTGTTCACGGAATCCACATGCCAGAAGCTCGTCGGATGGAATACGCTTGCTCATCATCAGAGCTTCTTTTGCTTTTGCTACGCCGAGGCGATCTCGCAACGCTCGTGAGGCGCCCCCCTCGGCTGCAAACCCCGAGCGATGAGAATGGAAGAAGCAAGTAGGCGTGAGGCCGAGCGTATATGAAATCGGCAAACGAGATCAACGCCGCTGGAAAGCCGACAACAGGGCCGTTGAGGCCTACCACCAGAATCTTGGGTGCGTATAAAATGCCCGAGTGAGGTCGATGTTGTTGAACAACGATGCCGCCAAGATGTCTTTGCGTCTTGGCGCTGCCATTACGTTGCCCAGATCAGACACATCCGCGCCGCTAAAGAGAGATAATGACGGGTTAGACACTAGGATAAGACTGATCTGAGACTGGATAAATAATTATCATGACATACGATGAAAAGAACCGTCCGGCCCCAATGAGCAGGGGTGATGGCCACCTCATCGTGCTTTGCAATCTCTCGTAAACACTCCCCCGAGAAAATAGAATTGCTCTTCATTGAAGGCATTTAGCTTTGAGGGCTGGCTGAGAGTAATAACAGCAATACGCCCTTTATAATCGACTTTGATAGCTTTGCTCGCCATCCTTATATGGTTCACAGAAGACAGTAGCGGGATGGGGACAAAAGCTCGGGCGAATCAAGCTCTGGGCTATTATCAAGTTTATAAACCCTAGCATAATTCTACACATGTACTTGGCACCACCAGTATAACGGCATCTGGACTTATACCTAATGGAGTATTTTGTATCTAAATTGTGATATAAAAAAGCACATGCTGGATTGCATGCGTCTTAATTATTACTGTGGATCTTCCAAACCTTTACGAATACATTCTTCAATCTATCCCCGCGTAACTAAGCCGCAACGCAGTCATTATTGCAGCGTATTTATAATTGTTAGTCTATTTCATCATATATTGGGCCCATTGTGCCTTTTGTTAGATAAAGTTGCTTTTACAGATTTGTGCAAAGCTCCGAAAGGATCTGTTGAATAGTAAACACATGATGCTGCGGGGTGTGCATGTTCTGGCCAGCGGAAAAGAACTCGTCAGCCCCCATGCTTACACGCCAATATTGGCGCCCGCAGGGGGCGGTGCGCATATTCCGAGTTCCGATTCCATAGCCTATTAGTTGGCACTTACAACATAGATCGTATTGTGTAAGAGGTGACTTCCGCGCGGCGCCTACAGAGTAACTCGGCCGAAACGGTATTTTGCCAATATTTACACCACCATCATCCAAACTACAAGTTTAGTAAACACTTATAAGTGTGTGTGTGGGATTGCAAGAGCATACATAATCTCGTAGGCTTACCCGATAACAAACATCTAATCACAAATTATATAAATTGACTATACGGAGAAACTCAAGCTCTACATTGTATGCATTCTGTGTCACTGGTGGCATAATGGAGCATTTTTCTAAAACGTCTTATCTTATCCCAATCTTGCAGTCACAAGACTATGAGGCTGTTCCATTTTGGGGGCGAATCCGCAAGTCTAGCGGCGAAGACTTCTTTTTTTCTGAGACACTCGCAACAGAATCGACGATACCATATTGCTTGATGCTAAAGAAAGCAACCCTTCCGGCATTGGTAGAGGCATCAGAAGTCAATCCTGCCATACATTCAAAGAACCAGTCTGTTCACTCTTACAAGAATACGCCTCCGCACTTGATCGCCCTGTTTGAATTATCCAGCCCGGGCGTCTGCTCGCATCCGTCCACAGCACATGGCGGGCTTTTGTCCACTCTTCTTGACGAAGCCATGGCCCATACGCTGGCTGTGCACTTCTCAACCGATCCAGAAAAGATCGACGATGTAAGGAGAACTCTGTTGACGTCGAAACTCGAAGTGGATTCAAACGTCCAGTCCGGACTCCAGGGTTATTGATAGTTAAATCATGGTGTGTAGCATACAATGGACGGAAGCATTGGATGAAGGCACAAGCTGTTCAAGTAGAGCCTGTCGAGGGCCAAGCACAGGGCCGAGAAGAAGTCAAGTTAAAGGCATCTGGGTTGTGGATAAAGACGAGTCCTAAATTGTGATCTTCATGATATATTCTCTACTCTCTAAACTCTATTCTGTATTGATCGCTTACCCAGTGCGTCTATCTAAGCTGCAGAGTCACTTGGAGCCCTTTGGAATCCCGTTTGGAAATGGCGCTCCCAAGTCGTGAACAGAGATAAGATCTTCTTTCGTCGTACCATTGTTTTTCACGTCAAAATGAGTGAAGATGTACGCAATTACAATATAGATTTCAGAGAATGCCAAGCTATAATGTTCCGGCCCAGTTAGCCCACAGTCCCCTTAGTTTATTGCAAAGACGACCGCCATCACTTACTGCATTCCAGGGCATATCCTTGACCCAAGGCCAAATGGGCTGAGATACTTCCTTAACTGTTTTGCTGTCTGGCTGAAGCCATCGATCCGACGAAAAGTGAGCGGTTCCGGGAAGAGCTGCGGATCTTCATGGTGAAGCCTTGATGTCATGCTCACCGGCACCTTTCAAGAATATTTTTAGTAAGCTATTCCAGAGAATTGTCATTGGGAAGAAGAAGCAGTTTCAACATACACCAGCAGGTATGCGCCATTGGCGATATTGTACGTCGCCAGTTTTGTTTACTCTGGGCAGCCTTGAGCCAACACCGTGAGCGAATCTAGAGGGTGAGATGTTAGCACATTTCAATCAGCTCTTTGCACTGTGTGAGTCCGTGTGACCCTACCGAAGCCCTTCCGTAATAACAGCAGACTAGAGTTACGGATTCGGCAACATGTCAGCTTCTGGTTGCTGCTGATTCCATTTCCATATGGCAATGTTGCCCAAAAGAGAAGAACTAACCAAGTAGGGGCAAATTCTGAAGAGCTGTAATGTCAAGATGCTCGTTTAGGCTAATATGTGCGTCGACAAGCTCTCGACACAACTTCTCCTGAATATCTGCGTTTTGAAGGATATAAAAGGTAGTGACGGATAATGCGTAGCCAGTCGTCTCGGTACCAGCAACGATAAATTGCTCTGCCTCTTGTAGTAATCGTTCACGAAAGTCTCCAGTCTCTCTGTAGTTGTTAGACTTGATACATTCAATAAGACATGAACGTGACTTTGCGATGTCAGAGGGCTTTTGGATCGTCTCATCGACGCAAGCCTCCAATCTCTAATCAACTGGTCAACACGCATATTCCATACCCTCCAAGTACAACGGCAGAATCTTAATTGACTCACTCTGATTAGTTTGATAAGTGATTTCGCGGGGTCAGTCAACAATCGCTTGAATATGACATCAGGCATCATCATCATCAGGGGCTCAAGAAATCCGAGAAAGCGCATCGTAGTGGCCGCTTCAAAGAATAACCTCAAGCCAGATTGGAATTCTGCGCCTAAATCGTCAGAGTCAAGCAAATTCAGCGACGCCGGCAAGGCATATGCAGACACTGTATCCGCTGCTATACACCGGTACAACGTTTGACATGTTTACCGGCCTCCCCATTTGAGCATGTTGGCTCATGATGAGACCAGCTTGCTTCACTTTCTCAAGAATGGTGGGCACGAAGCCTCTAACAGCCACTGGAGATAGCAGGTTCTTGAACGTTGCGCGTCGACTTCTGTGCACATCGTGATGCTCGGTACTGACGGTTGCACCAGGGCCACCAAAGACTCTATACCACCAGCCATATTTGTCCAGCTTTTTGACGGAGAGAATGCTTCCACGCAGAAATCAGCATCTTTTATATGCACTTCGTATGGACTAATGCGAACAATTGGTCCTACAGATTATAGATACTGTCGTTAGCCTCTTATCAATCACCCAGCATTCCAAGACTCTCTGACCAAATTCTTCATGCATCTTTTCGATCCGGCGTGTATACTGTCCACTGCATATGACTTCATAATAGAATTCATAGAGTAGGGTGCTTGCTGCCAACTTGGGACCTGGAAATTTTGCAAGAGGTGAAAACCAAAGATGGTAAATTGCTGTTCCCCGCCTGCCAAAGGGCAAGCCCGCCAAATAATAGCACAAAAATAAACATTTTATCACATCCAAATGCAATAATAGAGCTTAATTTCAAGCCATCTACATTTTCCTTCTTTTACTATACTGCCTATATATGCCAGCCATGAGAAAAGTAATTACTCTTCATTACTTATCAACTCGGGTTGTACAGATAGGTGTGCAGCCTTTTCACATGTGATGCTTACTTTAGTCATGACTGCATGTTCAGCAGGATTCCATCGTTGTGTCGAATTTCTATACGTCTATTCTAGCAATATTGTTCCAAATAAGCGCTAAAATCTTATTTAGTTCATAGTGTGTAATTATATTTATTGAGTCGCAAGACGTTATCTTCCTTTAGATATTTTGTTCGTTTATATCCCGTTCTTTTGCACGGCGTGACCACGGAGGAACAAGTACCGAAACGGATAGGACAACCGGAGATGTATAAGCAACAACATGAGCACATATCGATGTGTATATTTTATTGGTCTGATAATTGCCGCGATTTGCTGCACGCGAGTCTTGTTTCGGATTTCCTTACTCATTGTTTTTCCGTGAATGCCTTCTGACGAGCTATCGCAAGAAAGTGATTCGTGTATTTACCATTGTATCGGCGTATATCTAGTACCACTACCTATTGGATTAGGTGGGGAAATAATGCTGAAGAGGCAATTGCCTATCTAGAACGAGCATATAGAGCTTGAAATCTCGAGAATTGACGCTGCTTTCTCGGCCTTGTCGGACGATTCATTCCATCTACTGGTCGTCTGACTCGTTTAGCTCGCGTAAGAGGAATTGCTATAGATATAGGACGGCTAAATACAGCCTAAGCCTTCTATCCCTGGCACCACGGGCTCGCATATACGAACTCGGAGTCTATTTCGGGGGCATCTTGATCAGGCATCTTGGTCGGAGATTTTGATCGGGGATTTTGATCAAGCATCTCTAAGGATATTTTATGCGATGTCATGGAGAAATATGGTCAACATATGTTCACTGCTGATCTAAAATTCACCACAGTCTTTAATCTGAGAGCAGAGTAGCAGTATCTATAAGACGGGTCTGCAGGATAGACTATATTGAGGCTATATTGAGACTGTACTTAAATGACCTGTCCGTTTAAGATCTGAGAGCTATCAATCTAGATCAAATCAACGATTTTATCAAGGTCTTATTATGATGATTCTGCTTTATTGCTATCAAAGCAGCTTAATAATATGTTTAGCCGGGGCGTAAGAGAGGGCTGTCTCGCCGCATTTATAGACCGGTAGAATGTCCGGATTCACTTTGTTATTTTCTGTAACGGTTGGACTGCTAGCTCGCCATTGAAATGCCTCAAGCCAACGATCAAAAGCCAATCAGAAGCGAGTTTTGCTTTGAGCAAGGCTATCCAAACGCTTGAAGTCAGCTGGTGTATCATTGGCACGATATGTGCCTCCAAGACAAACCAAGATGCGAGAAACTGCAGGGCGAGAGCACCATCAATACCCACGCCAGATATTTGCGGCTTCAAAGAGTCATCATTGACACGAATATTGAATGGCCATCATTTCATCACCTTTCAATGCGGTATAGACTAAGCACATGATCAATGTGGAATCTGCGAACAACCTTGTTCTCGAGCGGCACGCACGAGACCCAGCGATCCCTTCCATCTGTGTAAGTGACTCCGGAAACGCGGAGAGAGGGGCTCATGGTGTGTGATGAATGAACAACAGCCGGTTGGAAAATAAATCATCTCAATGGAAGTGCCAAAAATCCCGCAAATCATATTGAATGCTCAATGTAGAACCACTGTCAAGCGTTTAGTCCAGCAGCTCAATTGGAGGCATCTCCCACGACATAG|||||3864|WARNING_TRANSCRIPT_NO_START_CODON,AAATTCAAGGACGAGACGACTCTCAATCCTGTATTTCTAAAGCATGCCTTTTTAAATTGAGGAAATTGTAGATATTTTCTTTCTGGTATCGCTCGATCATTTTCTTCATCCTCTGTACATTTTCCCTCCCTCTGCTTTAACCAGTCTAACGTTTATAACCTTCAGAACAGCACCTCTTCTTGAGGATGCTGGTCTCCATTTCTTTTCTGCAATACTCAATATTTTTTTTAAAATGCTAATTTCCTTCATGAATATTACTTCATATAAGTTACAAATCATAATTTCGATTTCATCTTTTTGACGGCTGCTATTCTTTGCATCTGCTTTTGCGGGACTCCAGCACACCATCTTCTCCACCGCCATGTAGGCCTCCTGCACACTTGTATGCTCATATGTTCGCCGGTCATCTTGGAAAAACTGTTGCTTGATACTCAACAAGCTTGAATCGCTCAGATGACTCCCGAGATTTTTATCAAGCTCCTTGACAACTTGCTTCAAGAATTCCAACGGGTCAGCTCCATCTGCGTTCGATCCATGTGAGAGCGGTTGAAGAATCTTGTTCACGGAATCCACATGCCAGAAGCTCGTCGGATGGAATACGCTTGCTCATCATCAGAGCTTCTTTTGCTTTTGCTACGCCGAGGCGATCTCGCAACGCTCGTGAGGCGCCCCCCTCGGCTGCAAACCCCGAGCGATGAGAATGGAAGAAGCAAGTAGGCGTGAGGCCGAGCGTATATGAAATCGGCAAACGAGATCAACGCCGCTGGAAAGCCGACAACAGGGCCGTTGAGGCCTACCACCAGAATCTTGGGTGCGTATAAAATGCCCGAGTGAGGTCGATGTTGTTGAACAACGATGCCGCCAAGATGTCTTTGCGTCTTGGCGCTGCCATTACGTTGCCCAGATCAGACACATCCGCGCCGCTAAAGAGAGATAATGACGGGTTAGACACTAGGATAAGACTGATCTGAGACTGGATAAATAATTATCATGACATACGATGAAAAGAACCGTCCGGCCCCAATGAGCAGGGGTGATGGCCACCTCATCGTGCTTTGCAATCTCTCGTAAACACTCCCCCGAGAAAATAGAATTGCTCTTCATTGAAGGCATTTAGCTTTGAGGGCTGGCTGAGAGTAATAACAGCAATACGCCCTTTATAATCGACTTTGATAGCTTTGCTCGCCATCCTTATATGGTTCACAGAAGACAGTAGCGGGATGGGGACAAAAGCTCGGGCGAATCAAGCTCTGGGCTATTATCAAGTTTATAAACCCTAGCATAATTCTACACATGTACTTGGCACCACCAGTATAACGGCATCTGGACTTATACCTAATGGAGTATTTTGTATCTAAATTGTGATATAAAAAAGCACATGCTGGATTGCATGCGTCTTAATTATTACTGTGGATCTTCCAAACCTTTACGAATACATTCTTCAATCTATCCCCGCGTAACTAAGCCGCAACGCAGTCATTATTGCAGCGTATTTATAATTGTTAGTCTATTTCATCATATATTGGGCCCATTGTGCCTTTTGTTAGATAAAGTTGCTTTTACAGATTTGTGCAAAGCTCCGAAAGGATCTGTTGAATAGTAAACACATGATGCTGCGGGGTGTGCATGTTCTGGCCAGCGGAAAAGAACTCGTCAGCCCCCATGCTTACACGCCAATATTGGCGCCCGCAGGGGGCGGTGCGCATATTCCGAGTTCCGATTCCATAGCCTATTAGTTGGCACTTACAACATAGATCGTATTGTGTAAGAGGTGACTTCCGCGCGGCGCCTACAGAGTAACTCGGCCGAAACGGTATTTTGCCAATATTTACACCACCATCATCCAAACTACAAGTTTAGTAAACACTTATAAGTGTGTGTGTGGGATTGCAAGAGCATACATAATCTCGTAGGCTTACCCGATAACAAACATCTAATCACAAATTATATAAATTGACTATACGGAGAAACTCAAGCTCTACATTGTATGCATTCTGTGTCACTGGTGGCATAATGGAGCATTTTTCTAAAACGTCTTATCTTATCCCAATCTTGCAGTCACAAGACTATGAGGCTGTTCCATTTTGGGGGCGAATCCGCAAGTCTAGCGGCGAAGACTTCTTTTTTTCTGAGACACTCGCAACAGAATCGACGATACCATATTGCTTGATGCTAAAGAAAGCAACCCTTCCGGCATTGGTAGAGGCATCAGAAGTCAATCCTGCCATACATTCAAAGAACCAGTCTGTTCACTCTTACAAGAATACGCCTCCGCACTTGATCGCCCTGTTTGAATTATCCAGCCCGGGCGTCTGCTCGCATCCGTCCACAGCACATGGCGGGCTTTTGTCCACTCTTCTTGACGAAGCCATGGCCCATACGCTGGCTGTGCACTTCTCAACCGATCCAGAAAAGATCGACGATGTAAGGAGAACTCTGTTGACGTCGAAACTCGAAGTGGATTCAAACGTCCAGTCCGGACTCCAGGGTTATTGATAGTTAAATCATGGTGTGTAGCATACAATGGACGGAAGCATTGGATGAAGGCACAAGCTGTTCAAGTAGAGCCTGTCGAGGGCCAAGCACAGGGCCGAGAAGAAGTCAAGTTAAAGGCATCTGGGTTGTGGATAAAGACGAGTCCTAAATTGTGATCTTCATGATATATTCTCTACTCTCTAAACTCTATTCTGTATTGATCGCTTACCCAGTGCGTCTATCTAAGCTGCAGAGTCACTTGGAGCCCTTTGGAATCCCGTTTGGAAATGGCGCTCCCAAGTCGTGAACAGAGATAAGATCTTCTTTCGTCGTACCATTGTTTTTCACGTCAAAATGAGTGAAGATGTACGCAATTACAATATAGATTTCAGAGAATGCCAAGCTATAATGTTCCGGCCCAGTTAGCCCACAGTCCCCTTAGTTTATTGCAAAGACGACCGCCATCACTTACTGCATTCCAGGGCATATCCTTGACCCAAGGCCAAATGGGCTGAGATACTTCCTTAACTGTTTTGCTGTCTGGCTGAAGCCATCGATCCGACGAAAAGTGAGCGGTTCCGGGAAGAGCTGCGGATCTTCATGGTGAAGCCTTGATGTCATGCTCACCGGCACCTTTCAAGAATATTTTTAGTAAGCTATTCCAGAGAATTGTCATTGGGAAGAAGAAGCAGTTTCAACATACACCAGCAGGTATGCGCCATTGGCGATATTGTACGTCGCCAGTTTTGTTTACTCTGGGCAGCCTTGAGCCAACACCGTGAGCGAATCTAGAGGGTGAGATGTTAGCACATTTCAATCAGCTCTTTGCACTGTGTGAGTCCGTGTGACCCTACCGAAGCCCTTCCGTAATAACAGCAGACTAGAGTTACGGATTCGGCAACATGTCAGCTTCTGGTTGCTGCTGATTCCATTTCCATATGGCAATGTTGCCCAAAAGAGAAGAACTAACCAAGTAGGGGCAAATTCTGAAGAGCTGTAATGTCAAGATGCTCGTTTAGGCTAATATGTGCGTCGACAAGCTCTCGACACAACTTCTCCTGAATATCTGCGTTTTGAAGGATATAAAAGGTAGTGACGGATAATGCGTAGCCAGTCGTCTCGGTACCAGCAACGATAAATTGCTCTGCCTCTTGTAGTAATCGTTCACGAAAGTCTCCAGTCTCTCTGTAGTTGTTAGACTTGATACATTCAATAAGACATGAACGTGACTTTGCGATGTCAGAGGGCTTTTGGATCGTCTCATCGACGCAAGCCTCCAATCTCTAATCAACTGGTCAACACGCATATTCCATACCCTCCAAGTACAACGGCAGAATCTTAATTGACTCACTCTGATTAGTTTGATAAGTGATTTCGCGGGGTCAGTCAACAATCGCTTGAATATGACATCAGGCATCATCATCATCAGGGGCTCAAGAAATCCGAGAAAGCGCATCGTAGTGGCCGCTTCAAAGAATAACCTCAAGCCAGATTGGAATTCTGCGCCTAAATCGTCAGAGTCAAGCAAATTCAGCGACGCCGGCAAGGCATATGCAGACACTGTATCCGCTGCTATACACCGGTACAACGTTTGACATGTTTACCGGCCTCCCCATTTGAGCATGTTGGCTCATGATGAGACCAGCTTGCTTCACTTTCTCAAGAATGGTGGGCACGAAGCCTCTAACAGCCACTGGAGATAGCAGGTTCTTGAACGTTGCGCGTCGACTTCTGTGCACATCGTGATGCTCGGTACTGACGGTTGCACCAGGGCCACCAAAGACTCTATACCACCAGCCATATTTGTCCAGCTTTTTGACGGAGAGAATGCTTCCACGCAGAAATCAGCATCTTTTATATGCACTTCGTATGGACTAATGCGAACAATTGGTCCTACAGATTATAGATACTGTCGTTAGCCTCTTATCAATCACCCAGCATTCCAAGACTCTCTGACCAAATTCTTCATGCATCTTTTCGATCCGGCGTGTATACTGTCCACTGCATATGACTTCATAATAGAATTCATAGAGTAGGGTGCTTGCTGCCAACTTGGGACCTGGAAATTTTGCAAGAGGTGAAAACCAAAGATGGTAAATTGCTGTTCCCCGCCTGCCAAAGGGCAAGCCCGCCAAATAATAGCACAAAAATAAACATTTTATCACATCCAAATGCAATAATAGAGCTTAATTTCAAGCCATCTACATTTTCCTTCTTTTACTATACTGCCTATATATGCCAGCCATGAGAAAAGTAATTACTCTTCATTACTTATCAACTCGGGTTGTACAGATAGGTGTGCAGCCTTTTCACATGTGATGCTTACTTTAGTCATGACTGCATGTTCAGCAGGATTCCATCGTTGTGTCGAATTTCTATACGTCTATTCTAGCAATATTGTTCCAAATAAGCGCTAAAATCTTATTTAGTTCATAGTGTGTAATTATATTTATTGAGTCGCAAGACGTTATCTTCCTTTAGATATTTTGTTCGTTTATATCCCGTTCTTTTGCACGGCGTGACCACGGAGGAACAAGTACCGAAACGGATAGGACAACCGGAGATGTATAAGCAACAACATGAGCACATATCGATGTGTATATTTTATTGGTCTGATAATTGCCGCGATTTGCTGCACGCGAGTCTTGTTTCGGATTTCCTTACTCATTGTTTTTCCGTGAATGCCTTCTGACGAGCTATCGCAAGAAAGTGATTCGTGTATTTACCATTGTATCGGCGTATATCTAGTACCACTACCTATTGGATTAGGTGGGGAAATAATGCTGAAGAGGCAATTGCCTATCTAGAACGAGCATATAGAGCTTGAAATCTCGAGAATTGACGCTGCTTTCTCGGCCTTGTCGGACGATTCATTCCATCTACTGGTCGTCTGACTCGTTTAGCTCGCGTAAGAGGAATTGCTATAGATATAGGACGGCTAAATACAGCCTAAGCCTTCTATCCCTGGCACCACGGGCTCGCATATACGAACTCGGAGTCTATTTCGGGGGCATCTTGATCAGGCATCTTGGTCGGAGATTTTGATCGGGGATTTTGATCAAGCATCTCTAAGGATATTTTATGCGATGTCATGGAGAAATATGGTCAACATATGTTCACTGCTGATCTAAAATTCACCACAGTCTTTAATCTGAGAGCAGAGTAGCAGTATCTATAAGACGGGTCTGCAGGATAGACTATATTGAGGCTATATTGAGACTGTACTTAAATGACCTGTCCGTTTAAGATCTGAGAGCTATCAATCTAGATCAAATCAACGATTTTATCAAGGTCTTATTATGATGATTCTGCTTTATTGCTATCAAAGCAGCTTAATAATATGTTTAGCCGGGGCGTAAGAGAGGGCTGTCTCGCCGCATTTATAGACCGGTAGAATGTCCGGATTCACTTTGTTATTTTCTGTAACGGTTGGACTGCTAGCTCGCCATTGAAATGCCTCAAGCCAACGATCAAAAGCCAATCAGAAGCGAGTTTTGCTTTGAGCAAGGCTATCCAAACGCTTGAAGTCAGCTGGTGTATCATTGGCACGATATGTGCCTCCAAGACAAACCAAGATGCGAGAAACTGCAGGGCGAGAGCACCATCAATACCCACGCCAGATATTTGCGGCTTCAAAGAGTCATCATTGACACGAATATTGAATGGCCATCATTTCATCACCTTTCAATGCGGTATAGACTAAGCACATGATCAATGTGGAATCTGCGAACAACCTTGTTCTCGAGCGGCACGCACGAGACCCAGCGATCCCTTCCATCTGTGTAAGTGACTCCGGAAACGCGGAGAGAGGGGCTCATGGTGTGTGATGAATGAACAACAGCCGGTTGGAAAATAAATCATCTCAATGGAAGTGCCAAAAATCCCGCAAATCATATTGAATGCTCAATGTAGAACCACTGTCAAGCGTTTAGTCCAGCAGCTCAATTGGAGGCATCTCCCACGACATAG|upstream_gene_variant|MODIFIER|TRIREDRAFT_105613|gene-TRIREDRAFT_105613|transcript|XM_006963872.1|protein_coding||c.-5761delGinsAAATTCAAGGACGAGACGACTCTCAATCCTGTATTTCTAAAGCATGCCTTTTTAAATTGAGGAAATTGTAGATATTTTCTTTCTGGTATCGCTCGATCATTTTCTTCATCCTCTGTACATTTTCCCTCCCTCTGCTTTAACCAGTCTAACGTTTATAACCTTCAGAACAGCACCTCTTCTTGAGGATGCTGGTCTCCATTTCTTTTCTGCAATACTCAATATTTTTTTTAAAATGCTAATTTCCTTCATGAATATTACTTCATATAAGTTACAAATCATAATTTCGATTTCATCTTTTTGACGGCTGCTATTCTTTGCATCTGCTTTTGCGGGACTCCAGCACACCATCTTCTCCACCGCCATGTAGGCCTCCTGCACACTTGTATGCTCATATGTTCGCCGGTCATCTTGGAAAAACTGTTGCTTGATACTCAACAAGCTTGAATCGCTCAGATGACTCCCGAGATTTTTATCAAGCTCCTTGACAACTTGCTTCAAGAATTCCAACGGGTCAGCTCCATCTGCGTTCGATCCATGTGAGAGCGGTTGAAGAATCTTGTTCACGGAATCCACATGCCAGAAGCTCGTCGGATGGAATACGCTTGCTCATCATCAGAGCTTCTTTTGCTTTTGCTACGCCGAGGCGATCTCGCAACGCTCGTGAGGCGCCCCCCTCGGCTGCAAACCCCGAGCGATGAGAATGGAAGAAGCAAGTAGGCGTGAGGCCGAGCGTATATGAAATCGGCAAACGAGATCAACGCCGCTGGAAAGCCGACAACAGGGCCGTTGAGGCCTACCACCAGAATCTTGGGTGCGTATAAAATGCCCGAGTGAGGTCGATGTTGTTGAACAACGATGCCGCCAAGATGTCTTTGCGTCTTGGCGCTGCCATTACGTTGCCCAGATCAGACACATCCGCGCCGCTAAAGAGAGATAATGACGGGTTAGACACTAGGATAAGACTGATCTGAGACTGGATAAATAATTATCATGACATACGATGAAAAGAACCGTCCGGCCCCAATGAGCAGGGGTGATGGCCACCTCATCGTGCTTTGCAATCTCTCGTAAACACTCCCCCGAGAAAATAGAATTGCTCTTCATTGAAGGCATTTAGCTTTGAGGGCTGGCTGAGAGTAATAACAGCAATACGCCCTTTATAATCGACTTTGATAGCTTTGCTCGCCATCCTTATATGGTTCACAGAAGACAGTAGCGGGATGGGGACAAAAGCTCGGGCGAATCAAGCTCTGGGCTATTATCAAGTTTATAAACCCTAGCATAATTCTACACATGTACTTGGCACCACCAGTATAACGGCATCTGGACTTATACCTAATGGAGTATTTTGTATCTAAATTGTGATATAAAAAAGCACATGCTGGATTGCATGCGTCTTAATTATTACTGTGGATCTTCCAAACCTTTACGAATACATTCTTCAATCTATCCCCGCGTAACTAAGCCGCAACGCAGTCATTATTGCAGCGTATTTATAATTGTTAGTCTATTTCATCATATATTGGGCCCATTGTGCCTTTTGTTAGATAAAGTTGCTTTTACAGATTTGTGCAAAGCTCCGAAAGGATCTGTTGAATAGTAAACACATGATGCTGCGGGGTGTGCATGTTCTGGCCAGCGGAAAAGAACTCGTCAGCCCCCATGCTTACACGCCAATATTGGCGCCCGCAGGGGGCGGTGCGCATATTCCGAGTTCCGATTCCATAGCCTATTAGTTGGCACTTACAACATAGATCGTATTGTGTAAGAGGTGACTTCCGCGCGGCGCCTACAGAGTAACTCGGCCGAAACGGTATTTTGCCAATATTTACACCACCATCATCCAAACTACAAGTTTAGTAAACACTTATAAGTGTGTGTGTGGGATTGCAAGAGCATACATAATCTCGTAGGCTTACCCGATAACAAACATCTAATCACAAATTATATAAATTGACTATACGGAGAAACTCAAGCTCTACATTGTATGCATTCTGTGTCACTGGTGGCATAATGGAGCATTTTTCTAAAACGTCTTATCTTATCCCAATCTTGCAGTCACAAGACTATGAGGCTGTTCCATTTTGGGGGCGAATCCGCAAGTCTAGCGGCGAAGACTTCTTTTTTTCTGAGACACTCGCAACAGAATCGACGATACCATATTGCTTGATGCTAAAGAAAGCAACCCTTCCGGCATTGGTAGAGGCATCAGAAGTCAATCCTGCCATACATTCAAAGAACCAGTCTGTTCACTCTTACAAGAATACGCCTCCGCACTTGATCGCCCTGTTTGAATTATCCAGCCCGGGCGTCTGCTCGCATCCGTCCACAGCACATGGCGGGCTTTTGTCCACTCTTCTTGACGAAGCCATGGCCCATACGCTGGCTGTGCACTTCTCAACCGATCCAGAAAAGATCGACGATGTAAGGAGAACTCTGTTGACGTCGAAACTCGAAGTGGATTCAAACGTCCAGTCCGGACTCCAGGGTTATTGATAGTTAAATCATGGTGTGTAGCATACAATGGACGGAAGCATTGGATGAAGGCACAAGCTGTTCAAGTAGAGCCTGTCGAGGGCCAAGCACAGGGCCGAGAAGAAGTCAAGTTAAAGGCATCTGGGTTGTGGATAAAGACGAGTCCTAAATTGTGATCTTCATGATATATTCTCTACTCTCTAAACTCTATTCTGTATTGATCGCTTACCCAGTGCGTCTATCTAAGCTGCAGAGTCACTTGGAGCCCTTTGGAATCCCGTTTGGAAATGGCGCTCCCAAGTCGTGAACAGAGATAAGATCTTCTTTCGTCGTACCATTGTTTTTCACGTCAAAATGAGTGAAGATGTACGCAATTACAATATAGATTTCAGAGAATGCCAAGCTATAATGTTCCGGCCCAGTTAGCCCACAGTCCCCTTAGTTTATTGCAAAGACGACCGCCATCACTTACTGCATTCCAGGGCATATCCTTGACCCAAGGCCAAATGGGCTGAGATACTTCCTTAACTGTTTTGCTGTCTGGCTGAAGCCATCGATCCGACGAAAAGTGAGCGGTTCCGGGAAGAGCTGCGGATCTTCATGGTGAAGCCTTGATGTCATGCTCACCGGCACCTTTCAAGAATATTTTTAGTAAGCTATTCCAGAGAATTGTCATTGGGAAGAAGAAGCAGTTTCAACATACACCAGCAGGTATGCGCCATTGGCGATATTGTACGTCGCCAGTTTTGTTTACTCTGGGCAGCCTTGAGCCAACACCGTGAGCGAATCTAGAGGGTGAGATGTTAGCACATTTCAATCAGCTCTTTGCACTGTGTGAGTCCGTGTGACCCTACCGAAGCCCTTCCGTAATAACAGCAGACTAGAGTTACGGATTCGGCAACATGTCAGCTTCTGGTTGCTGCTGATTCCATTTCCATATGGCAATGTTGCCCAAAAGAGAAGAACTAACCAAGTAGGGGCAAATTCTGAAGAGCTGTAATGTCAAGATGCTCGTTTAGGCTAATATGTGCGTCGACAAGCTCTCGACACAACTTCTCCTGAATATCTGCGTTTTGAAGGATATAAAAGGTAGTGACGGATAATGCGTAGCCAGTCGTCTCGGTACCAGCAACGATAAATTGCTCTGCCTCTTGTAGTAATCGTTCACGAAAGTCTCCAGTCTCTCTGTAGTTGTTAGACTTGATACATTCAATAAGACATGAACGTGACTTTGCGATGTCAGAGGGCTTTTGGATCGTCTCATCGACGCAAGCCTCCAATCTCTAATCAACTGGTCAACACGCATATTCCATACCCTCCAAGTACAACGGCAGAATCTTAATTGACTCACTCTGATTAGTTTGATAAGTGATTTCGCGGGGTCAGTCAACAATCGCTTGAATATGACATCAGGCATCATCATCATCAGGGGCTCAAGAAATCCGAGAAAGCGCATCGTAGTGGCCGCTTCAAAGAATAACCTCAAGCCAGATTGGAATTCTGCGCCTAAATCGTCAGAGTCAAGCAAATTCAGCGACGCCGGCAAGGCATATGCAGACACTGTATCCGCTGCTATACACCGGTACAACGTTTGACATGTTTACCGGCCTCCCCATTTGAGCATGTTGGCTCATGATGAGACCAGCTTGCTTCACTTTCTCAAGAATGGTGGGCACGAAGCCTCTAACAGCCACTGGAGATAGCAGGTTCTTGAACGTTGCGCGTCGACTTCTGTGCACATCGTGATGCTCGGTACTGACGGTTGCACCAGGGCCACCAAAGACTCTATACCACCAGCCATATTTGTCCAGCTTTTTGACGGAGAGAATGCTTCCACGCAGAAATCAGCATCTTTTATATGCACTTCGTATGGACTAATGCGAACAATTGGTCCTACAGATTATAGATACTGTCGTTAGCCTCTTATCAATCACCCAGCATTCCAAGACTCTCTGACCAAATTCTTCATGCATCTTTTCGATCCGGCGTGTATACTGTCCACTGCATATGACTTCATAATAGAATTCATAGAGTAGGGTGCTTGCTGCCAACTTGGGACCTGGAAATTTTGCAAGAGGTGAAAACCAAAGATGGTAAATTGCTGTTCCCCGCCTGCCAAAGGGCAAGCCCGCCAAATAATAGCACAAAAATAAACATTTTATCACATCCAAATGCAATAATAGAGCTTAATTTCAAGCCATCTACATTTTCCTTCTTTTACTATACTGCCTATATATGCCAGCCATGAGAAAAGTAATTACTCTTCATTACTTATCAACTCGGGTTGTACAGATAGGTGTGCAGCCTTTTCACATGTGATGCTTACTTTAGTCATGACTGCATGTTCAGCAGGATTCCATCGTTGTGTCGAATTTCTATACGTCTATTCTAGCAATATTGTTCCAAATAAGCGCTAAAATCTTATTTAGTTCATAGTGTGTAATTATATTTATTGAGTCGCAAGACGTTATCTTCCTTTAGATATTTTGTTCGTTTATATCCCGTTCTTTTGCACGGCGTGACCACGGAGGAACAAGTACCGAAACGGATAGGACAACCGGAGATGTATAAGCAACAACATGAGCACATATCGATGTGTATATTTTATTGGTCTGATAATTGCCGCGATTTGCTGCACGCGAGTCTTGTTTCGGATTTCCTTACTCATTGTTTTTCCGTGAATGCCTTCTGACGAGCTATCGCAAGAAAGTGATTCGTGTATTTACCATTGTATCGGCGTATATCTAGTACCACTACCTATTGGATTAGGTGGGGAAATAATGCTGAAGAGGCAATTGCCTATCTAGAACGAGCATATAGAGCTTGAAATCTCGAGAATTGACGCTGCTTTCTCGGCCTTGTCGGACGATTCATTCCATCTACTGGTCGTCTGACTCGTTTAGCTCGCGTAAGAGGAATTGCTATAGATATAGGACGGCTAAATACAGCCTAAGCCTTCTATCCCTGGCACCACGGGCTCGCATATACGAACTCGGAGTCTATTTCGGGGGCATCTTGATCAGGCATCTTGGTCGGAGATTTTGATCGGGGATTTTGATCAAGCATCTCTAAGGATATTTTATGCGATGTCATGGAGAAATATGGTCAACATATGTTCACTGCTGATCTAAAATTCACCACAGTCTTTAATCTGAGAGCAGAGTAGCAGTATCTATAAGACGGGTCTGCAGGATAGACTATATTGAGGCTATATTGAGACTGTACTTAAATGACCTGTCCGTTTAAGATCTGAGAGCTATCAATCTAGATCAAATCAACGATTTTATCAAGGTCTTATTATGATGATTCTGCTTTATTGCTATCAAAGCAGCTTAATAATATGTTTAGCCGGGGCGTAAGAGAGGGCTGTCTCGCCGCATTTATAGACCGGTAGAATGTCCGGATTCACTTTGTTATTTTCTGTAACGGTTGGACTGCTAGCTCGCCATTGAAATGCCTCAAGCCAACGATCAAAAGCCAATCAGAAGCGAGTTTTGCTTTGAGCAAGGCTATCCAAACGCTTGAAGTCAGCTGGTGTATCATTGGCACGATATGTGCCTCCAAGACAAACCAAGATGCGAGAAACTGCAGGGCGAGAGCACCATCAATACCCACGCCAGATATTTGCGGCTTCAAAGAGTCATCATTGACACGAATATTGAATGGCCATCATTTCATCACCTTTCAATGCGGTATAGACTAAGCACATGATCAATGTGGAATCTGCGAACAACCTTGTTCTCGAGCGGCACGCACGAGACCCAGCGATCCCTTCCATCTGTGTAAGTGACTCCGGAAACGCGGAGAGAGGGGCTCATGGTGTGTGATGAATGAACAACAGCCGGTTGGAAAATAAATCATCTCAATGGAAGTGCCAAAAATCCCGCAAATCATATTGAATGCTCAATGTAGAACCACTGTCAAGCGTTTAGTCCAGCAGCTCAATTGGAGGCATCTCCCACGACATAG|||||3864|WARNING_TRANSCRIPT_NO_START_CODON,AAATTCAAGGACGAGACGACTCTCAATCCTGTATTTCTAAAGCATGCCTTTTTAAATTGAGGAAATTGTAGATATTTTCTTTCTGGTATCGCTCGATCATTTTCTTCATCCTCTGTACATTTTCCCTCCCTCTGCTTTAACCAGTCTAACGTTTATAACCTTCAGAACAGCACCTCTTCTTGAGGATGCTGGTCTCCATTTCTTTTCTGCAATACTCAATATTTTTTTTAAAATGCTAATTTCCTTCATGAATATTACTTCATATAAGTTACAAATCATAATTTCGATTTCATCTTTTTGACGGCTGCTATTCTTTGCATCTGCTTTTGCGGGACTCCAGCACACCATCTTCTCCACCGCCATGTAGGCCTCCTGCACACTTGTATGCTCATATGTTCGCCGGTC
TCTTGGAAAAACTGTTGCTTGATACTCAACAAGCTTGAATCGCTCAGATGACTCCCGAGATTTTTATCAAGCTCCTTGACAACTTGCTTCAAGAATTCCAACGGGTCAGCTCCATCTGCGTTCGATCCATGTGAGAGCGGTTGAAGAATCTTGTTCACGGAATCCACATGCCAGAAGCTCGTCGGATGGAATACGCTTGCTCATCATCAGAGCTTCTTTTGCTTTTGCTACGCCGAGGCGATCTCGCAACGCTCGTGAGGCGCCCCCCTCGGCTGCAAACCCCGAGCGATGAGAATGGAAGAAGCAAGTAGGCGTGAGGCCGAGCGTATATGAAATCGGCAAACGAGATCAACGCCGCTGGAAAGCCGACAACAGGGCCGTTGAGGCCTACCACCAGAATCTTGGGTGCGTATAAAATGCCCGAGTGAGGTCGATGTTGTTGAACAACGATGCCGCCAAGATGTCTTTGCGTCTTGGCGCTGCCATTACGTTGCCCAGATCAGACACATCCGCGCCGCTAAAGAGAGATAATGACGGGTTAGACACTAGGATAAGACTGATCTGAGACTGGATAAATAATTATCATGACATACGATGAAAAGAACCGTCCGGCCCCAATGAGCAGGGGTGATGGCCACCTCATCGTGCTTTGCAATCTCTCGTAAACACTCCCCCGAGAAAATAGAATTGCTCTTCATTGAAGGCATTTAGCTTTGAGGGCTGGCTGAGAGTAATAACAGCAATACGCCCTTTATAATCGACTTTGATAGCTTTGCTCGCCATCCTTATATGGTTCACAGAAGACAGTAGCGGGATGGGGACAAAAGCTCGGGCGAATCAAGCTCTGGGCTATTATCAAGTTTATAAACCCTAGCATAATTCTACACATGTACTTGGCACCACCAGTATAACGGCATCTGGACTTATACCTAATGGAGTATTTTGTATCTAAATTGTGATATAAAAAAGCACATGCTGGATTGCATGCGTCTTAATTATTACTGTGGATCTTCCAAACCTTTACGAATACATTCTTCAATCTATCCCCGCGTAACTAAGCCGCAACGCAGTCATTATTGCAGCGTATTTATAATTGTTAGTCTATTTCATCATATATTGGGCCCATTGTGCCTTTTGTTAGATAAAGTTGCTTTTACAGATTTGTGCAAAGCTCCGAAAGGATCTGTTGAATAGTAAACACATGATGCTGCGGGGTGTGCATGTTCTGGCCAGCGGAAAAGAACTCGTCAGCCCCCATGCTTACACGCCAATATTGGCGCCCGCAGGGGGCGGTGCGCATATTCCGAGTTCCGATTCCATAGCCTATTAGTTGGCACTTACAACATAGATCGTATTGTGTAAGAGGTGACTTCCGCGCGGCGCCTACAGAGTAACTCGGCCGAAACGGTATTTTGCCAATATTTACACCACCATCATCCAAACTACAAGTTTAGTAAACACTTATAAGTGTGTGTGTGGGATTGCAAGAGCATACATAATCTCGTAGGCTTACCCGATAACAAACATCTAATCACAAATTATATAAATTGACTATACGGAGAAACTCAAGCTCTACATTGTATGCATTCTGTGTCACTGGTGGCATAATGGAGCATTTTTCTAAAACGTCTTATCTTATCCCAATCTTGCAGTCACAAGACTATGAGGCTGTTCCATTTTGGGGGCGAATCCGCAAGTCTAGCGGCGAAGACTTCTTTTTTTCTGAGACACTCGCAACAGAATCGACGATACCATATTGCTTGATGCTAAAGAAAGCAACCCTTCCGGCATTGGTAGAGGCATCAGAAGTCAATCCTGCCATACATTCAAAGAACCAGTCTGTTCACTCTTACAAGAATACGCCTCCGCACTTGATCGCCCTGTTTGAATTATCCAGCCCGGGCGTCTGCTCGCATCCGTCCACAGCACATGGCGGGCTTTTGTCCACTCTTCTTGACGAAGCCATGGCCCATACGCTGGCTGTGCACTTCTCAACCGATCCAGAAAAGATCGACGATGTAAGGAGAACTCTGTTGACGTCGAAACTCGAAGTGGATTCAAACGTCCAGTCCGGACTCCAGGGTTATTGATAGTTAAATCATGGTGTGTAGCATACAATGGACGGAAGCATTGGATGAAGGCACAAGCTGTTCAAGTAGAGCCTGTCGAGGGCCAAGCACAGGGCCGAGAAGAAGTCAAGTTAAAGGCATCTGGGTTGTGGATAAAGACGAGTCCTAAATTGTGATCTTCATGATATATTCTCTACTCTCTAAACTCTATTCTGTATTGATCGCTTACCCAGTGCGTCTATCTAAGCTGCAGAGTCACTTGGAGCCCTTTGGAATCCCGTTTGGAAATGGCGCTCCCAAGTCGTGAACAGAGATAAGATCTTCTTTCGTCGTACCATTGTTTTTCACGTCAAAATGAGTGAAGATGTACGCAATTACAATATAGATTTCAGAGAATGCCAAGCTATAATGTTCCGGCCCAGTTAGCCCACAGTCCCCTTAGTTTATTGCAAAGACGACCGCCATCACTTACTGCATTCCAGGGCATATCCTTGACCCAAGGCCAAATGGGCTGAGATACTTCCTTAACTGTTTTGCTGTCTGGCTGAAGCCATCGATCCGACGAAAAGTGAGCGGTTCCGGGAAGAGCTGCGGATCTTCATGGTGAAGCCTTGATGTCATGCTCACCGGCACCTTTCAAGAATATTTTTAGTAAGCTATTCCAGAGAATTGTCATTGGGAAGAAGAAGCAGTTTCAACATACACCAGCAGGTATGCGCCATTGGCGATATTGTACGTCGCCAGTTTTGTTTACTCTGGGCAGCCTTGAGCCAACACCGTGAGCGAATCTAGAGGGTGAGATGTTAGCACATTTCAATCAGCTCTTTGCACTGTGTGAGTCCGTGTGACCCTACCGAAGCCCTTCCGTAATAACAGCAGACTAGAGTTACGGATTCGGCAACATGTCAGCTTCTGGTTGCTGCTGATTCCATTTCCATATGGCAATGTTGCCCAAAAGAGAAGAACTAACCAAGTAGGGGCAAATTCTGAAGAGCTGTAATGTCAAGATGCTCGTTTAGGCTAATATGTGCGTCGACAAGCTCTCGACACAACTTCTCCTGAATATCTGCGTTTTGAAGGATATAAAAGGTAGTGACGGATAATGCGTAGCCAGTCGTCTCGGTACCAGCAACGATAAATTGCTCTGCCTCTTGTAGTAATCGTTCACGAAAGTCTCCAGTCTCTCTGTAGTTGTTAGACTTGATACATTCAATAAGACATGAACGTGACTTTGCGATGTCAGAGGGCTTTTGGATCGTCTCATCGACGCAAGCCTCCAATCTCTAATCAACTGGTCAACACGCATATTCCATACCCTCCAAGTACAACGGCAGAATCTTAATTGACTCACTCTGATTAGTTTGATAAGTGATTTCGCGGGGTCAGTCAACAATCGCTTGAATATGACATCAGGCATCATCATCATCAGGGGCTCAAGAAATCCGAGAAAGCGCATCGTAGTGGCCGCTTCAAAGAATAACCTCAAGCCAGATTGGAATTCTGCGCCTAAATCGTCAGAGTCAAGCAAATTCAGCGACGCCGGCAAGGCATATGCAGACACTGTATCCGCTGCTATACACCGGTACAACGTTTGACATGTTTACCGGCCTCCCCATTTGAGCATGTTGGCTCATGATGAGACCAGCTTGCTTCACTTTCTCAAGAATGGTGGGCACGAAGCCTCTAACAGCCACTGGAGATAGCAGGTTCTTGAACGTTGCGCGTCGACTTCTGTGCACATCGTGATGCTCGGTACTGACGGTTGCACCAGGGCCACCAAAGACTCTATACCACCAGCCATATTTGTCCAGCTTTTTGACGGAGAGAATGCTTCCACGCAGAAATCAGCATCTTTTATATGCACTTCGTATGGACTAATGCGAACAATTGGTCCTACAGATTATAGATACTGTCGTTAGCCTCTTATCAATCACCCAGCATTCCAAGACTCTCTGACCAAATTCTTCATGCATCTTTTCGATCCGGCGTGTATACTGTCCACTGCATATGACTTCATAATAGAATTCATAGAGTAGGGTGCTTGCTGCCAACTTGGGACCTGGAAATTTTGCAAGAGGTGAAAACCAAAGATGGTAAATTGCTGTTCCCCGCCTGCCAAAGGGCAAGCCCGCCAAATAATAGCACAAAAATAAACATTTTATCACATCCAAATGCAATAATAGAGCTTAATTTCAAGCCATCTACATTTTCCTTCTTTTACTATACTGCCTATATATGCCAGCCATGAGAAAAGTAATTACTCTTCATTACTTATCAACTCGGGTTGTACAGATAGGTGTGCAGCCTTTTCACATGTGATGCTTACTTTAGTCATGACTGCATGTTCAGCAGGATTCCATCGTTGTGTCGAATTTCTATACGTCTATTCTAGCAATATTGTTCCAAATAAGCGCTAAAATCTTATTTAGTTCATAGTGTGTAATTATATTTATTGAGTCGCAAGACGTTATCTTCCTTTAGATATTTTGTTCGTTTATATCCCGTTCTTTTGCACGGCGTGACCACGGAGGAACAAGTACCGAAACGGATAGGACAACCGGAGATGTATAAGCAACAACATGAGCACATATCGATGTGTATATTTTATTGGTCTGATAATTGCCGCGATTTGCTGCACGCGAGTCTTGTTTCGGATTTCCTTACTCATTGTTTTTCCGTGAATGCCTTCTGACGAGCTATCGCAAGAAAGTGATTCGTGTATTTACCATTGTATCGGCGTATATCTAGTACCACTACCTATTGGATTAGGTGGGGAAATAATGCTGAAGAGGCAATTGCCTATCTAGAACGAGCATATAGAGCTTGAAATCTCGAGAATTGACGCTGCTTTCTCGGCCTTGTCGGACGATTCATTCCATCTACTGGTCGTCTGACTCGTTTAGCTCGCGTAAGAGGAATTGCTATAGATATAGGACGGCTAAATACAGCCTAAGCCTTCTATCCCTGGCACCACGGGCTCGCATATACGAACTCGGAGTCTATTTCGGGGGCATCTTGATCAGGCATCTTGGTCGGAGATTTTGATCGGGGATTTTGATCAAGCATCTCTAAGGATATTTTATGCGATGTCATGGAGAAATATGGTCAACATATGTTCACTGCTGATCTAAAATTCACCACAGTCTTTAATCTGAGAGCAGAGTAGCAGTATCTATAAGACGGGTCTGCAGGATAGACTATATTGAGGCTATATTGAGACTGTACTTAAATGACCTGTCCGTTTAAGATCTGAGAGCTATCAATCTAGATCAAATCAACGATTTTATCAAGGTCTTATTATGATGATTCTGCTTTATTGCTATCAAAGCAGCTTAATAATATGTTTAGCCGGGGCGTAAGAGAGGGCTGTCTCGCCGCATTTATAGACCGGTAGAATGTCCGGATTCACTTTGTTATTTTCTGTAACGGTTGGACTGCTAGCTCGCCATTGAAATGCCTCAAGCCAACGATCAAAAGCCAATCAGAAGCGAGTTTTGCTTTGAGCAAGGCTATCCAAACGCTTGAAGTCAGCTGGTGTATCATTGGCACGATATGTGCCTCCAAGACAAACCAAGATGCGAGAAACTGCAGGGCGAGAGCACCATCAATACCCACGCCAGATATTTGCGGCTTCAAAGAGTCATCATTGACACGAATATTGAATGGCCATCATTTCATCACCTTTCAATGCGGTATAGACTAAGCACATGATCAATGTGGAATCTGCGAACAACCTTGTTCTCGAGCGGCACGCACGAGACCCAGCGATCCCTTCCATCTGTGTAAGTGACTCCGGAAACGCGGAGAGAGGGGCTCATGGTGTGTGATGAATGAACAACAGCCGGTTGGAAAATAAATCATCTCAATGGAAGTGCCAAAAATCCCGCAAATCATATTGAATGCTCAATGTAGAACCACTGTCAAGCGTTTAGTCCAGCAGCTCAATTGGAGGCATCTCCCACGACATAG|upstream_gene_variant|MODIFIER|TRIREDRAFT_105613|gene-TRIREDRAFT_105613|transcript|XM_006963872.1|protein_coding||c.-5761delTinsAAATTCAAGGACGAGACGACTCTCAATCCTGTATTTCTAAAGCATGCCTTTTTAAATTGAGGAAATTGTAGATATTTTCTTTCTGGTATCGCTCGATCATTTTCTTCATCCTCTGTACATTTTCCCTCCCTCTGCTTTAACCAGTCTAACGTTTATAACCTTCAGAACAGCACCTCTTCTTGAGGATGCTGGTCTCCATTTCTTTTCTGCAATACTCAATATTTTTTTTAAAATGCTAATTTCCTTCATGAATATTACTTCATATAAGTTACAAATCATAATTTCGATTTCATCTTTTTGACGGCTGCTATTCTTTGCATCTGCTTTTGCGGGACTCCAGCACACCATCTTCTCCACCGCCATGTAGGCCTCCTGCACACTTGTATGCTCATATGTTCGCCGGTCATCTTGGAAAAACTGTTGCTTGATACTCAACAAGCTTGAATCGCTCAGATGACTCCCGAGATTTTTATCAAGCTCCTTGACAACTTGCTTCAAGAATTCCAACGGGTCAGCTCCATCTGCGTTCGATCCATGTGAGAGCGGTTGAAGAATCTTGTTCACGGAATCCACATGCCAGAAGCTCGTCGGATGGAATACGCTTGCTCATCATCAGAGCTTCTTTTGCTTTTGCTACGCCGAGGCGATCTCGCAACGCTCGTGAGGCGCCCCCCTCGGCTGCAAACCCCGAGCGATGAGAATGGAAGAAGCAAGTAGGCGTGAGGCCGAGCGTATATGAAATCGGCAAACGAGATCAACGCCGCTGGAAAGCCGACAACAGGGCCGTTGAGGCCTACCACCAGAATCTTGGGTGCGTATAAAATGCCCGAGTGAGGTCGATGTTGTTGAACAACGATGCCGCCAAGATGTCTTTGCGTCTTGGCGCTGCCATTACGTTGCCCAGATCAGACACATCCGCGCCGCTAAAGAGAGATAATGACGGGTTAGACACTAGGATAAGACTGATCTGAGACTGGATAAATAATTATCATGACATACGATGAAAAGAACCGTCCGGCCCCAATGAGCAGGGGTGATGGCCACCTCATCGTGCTTTGCAATCTCTCGTAAACACTCCCCCGAGAAAATAGAATTGCTCTTCATTGAAGGCATTTAGCTTTGAGGGCTGGCTGAGAGTAATAACAGCAATACGCCCTTTATAATCGACTTTGATAGCTTTGCTCGCCATCCTTATATGGTTCACAGAAGACAGTAGCGGGATGGGGACAAAAGCTCGGGCGAATCAAGCTCTGGGCTATTATCAAGTTTATAAACCCTAGCATAATTCTACACATGTACTTGGCACCACCAGTATAACGGCATCTGGACTTATACCTAATGGAGTATTTTGTATCTAAATTGTGATATAAAAAAGCACATGCTGGATTGCATGCGTCTTAATTATTACTGTGGATCTTCCAAACCTTTACGAATACATTCTTCAATCTATCCCCGCGTAACTAAGCCGCAACGCAGTCATTATTGCAGCGTATTTATAATTGTTAGTCTATTTCATCATATATTGGGCCCATTGTGCCTTTTGTTAGATAAAGTTGCTTTTACAGATTTGTGCAAAGCTCCGAAAGGATCTGTTGAATAGTAAACACATGATGCTGCGGGGTGTGCATGTTCTGGCCAGCGGAAAAGAACTCGTCAGCCCCCATGCTTACACGCCAATATTGGCGCCCGCAGGGGGCGGTGCGCATATTCCGAGTTCCGATTCCATAGCCTATTAGTTGGCACTTACAACATAGATCGTATTGTGTAAGAGGTGACTTCCGCGCGGCGCCTACAGAGTAACTCGGCCGAAACGGTATTTTGCCAATATTTACACCACCATCATCCAAACTACAAGTTTAGTAAACACTTATAAGTGTGTGTGTGGGATTGCAAGAGCATACATAATCTCGTAGGCTTACCCGATAACAAACATCTAATCACAAATTATATAAATTGACTATACGGAGAAACTCAAGCTCTACATTGTATGCATTCTGTGTCACTGGTGGCATAATGGAGCATTTTTCTAAAACGTCTTATCTTATCCCAATCTTGCAGTCACAAGACTATGAGGCTGTTCCATTTTGGGGGCGAATCCGCAAGTCTAGCGGCGAAGACTTCTTTTTTTCTGAGACACTCGCAACAGAATCGACGATACCATATTGCTTGATGCTAAAGAAAGCAACCCTTCCGGCATTGGTAGAGGCATCAGAAGTCAATCCTGCCATACATTCAAAGAACCAGTCTGTTCACTCTTACAAGAATACGCCTCCGCACTTGATCGCCCTGTTTGAATTATCCAGCCCGGGCGTCTGCTCGCATCCGTCCACAGCACATGGCGGGCTTTTGTCCACTCTTCTTGACGAAGCCATGGCCCATACGCTGGCTGTGCACTTCTCAACCGATCCAGAAAAGATCGACGATGTAAGGAGAACTCTGTTGACGTCGAAACTCGAAGTGGATTCAAACGTCCAGTCCGGACTCCAGGGTTATTGATAGTTAAATCATGGTGTGTAGCATACAATGGACGGAAGCATTGGATGAAGGCACAAGCTGTTCAAGTAGAGCCTGTCGAGGGCCAAGCACAGGGCCGAGAAGAAGTCAAGTTAAAGGCATCTGGGTTGTGGATAAAGACGAGTCCTAAATTGTGATCTTCATGATATATTCTCTACTCTCTAAACTCTATTCTGTATTGATCGCTTACCCAGTGCGTCTATCTAAGCTGCAGAGTCACTTGGAGCCCTTTGGAATCCCGTTTGGAAATGGCGCTCCCAAGTCGTGAACAGAGATAAGATCTTCTTTCGTCGTACCATTGTTTTTCACGTCAAAATGAGTGAAGATGTACGCAATTACAATATAGATTTCAGAGAATGCCAAGCTATAATGTTCCGGCCCAGTTAGCCCACAGTCCCCTTAGTTTATTGCAAAGACGACCGCCATCACTTACTGCATTCCAGGGCATATCCTTGACCCAAGGCCAAATGGGCTGAGATACTTCCTTAACTGTTTTGCTGTCTGGCTGAAGCCATCGATCCGACGAAAAGTGAGCGGTTCCGGGAAGAGCTGCGGATCTTCATGGTGAAGCCTTGATGTCATGCTCACCGGCACCTTTCAAGAATATTTTTAGTAAGCTATTCCAGAGAATTGTCATTGGGAAGAAGAAGCAGTTTCAACATACACCAGCAGGTATGCGCCATTGGCGATATTGTACGTCGCCAGTTTTGTTTACTCTGGGCAGCCTTGAGCCAACACCGTGAGCGAATCTAGAGGGTGAGATGTTAGCACATTTCAATCAGCTCTTTGCACTGTGTGAGTCCGTGTGACCCTACCGAAGCCCTTCCGTAATAACAGCAGACTAGAGTTACGGATTCGGCAACATGTCAGCTTCTGGTTGCTGCTGATTCCATTTCCATATGGCAATGTTGCCCAAAAGAGAAGAACTAACCAAGTAGGGGCAAATTCTGAAGAGCTGTAATGTCAAGATGCTCGTTTAGGCTAATATGTGCGTCGACAAGCTCTCGACACAACTTCTCCTGAATATCTGCGTTTTGAAGGATATAAAAGGTAGTGACGGATAATGCGTAGCCAGTCGTCTCGGTACCAGCAACGATAAATTGCTCTGCCTCTTGTAGTAATCGTTCACGAAAGTCTCCAGTCTCTCTGTAGTTGTTAGACTTGATACATTCAATAAGACATGAACGTGACTTTGCGATGTCAGAGGGCTTTTGGATCGTCTCATCGACGCAAGCCTCCAATCTCTAATCAACTGGTCAACACGCATATTCCATACCCTCCAAGTACAACGGCAGAATCTTAATTGACTCACTCTGATTAGTTTGATAAGTGATTTCGCGGGGTCAGTCAACAATCGCTTGAATATGACATCAGGCATCATCATCATCAGGGGCTCAAGAAATCCGAGAAAGCGCATCGTAGTGGCCGCTTCAAAGAATAACCTCAAGCCAGATTGGAATTCTGCGCCTAAATCGTCAGAGTCAAGCAAATTCAGCGACGCCGGCAAGGCATATGCAGACACTGTATCCGCTGCTATACACCGGTACAACGTTTGACATGTTTACCGGCCTCCCCATTTGAGCATGTTGGCTCATGATGAGACCAGCTTGCTTCACTTTCTCAAGAATGGTGGGCACGAAGCCTCTAACAGCCACTGGAGATAGCAGGTTCTTGAACGTTGCGCGTCGACTTCTGTGCACATCGTGATGCTCGGTACTGACGGTTGCACCAGGGCCACCAAAGACTCTATACCACCAGCCATATTTGTCCAGCTTTTTGACGGAGAGAATGCTTCCACGCAGAAATCAGCATCTTTTATATGCACTTCGTATGGACTAATGCGAACAATTGGTCCTACAGATTATAGATACTGTCGTTAGCCTCTTATCAATCACCCAGCATTCCAAGACTCTCTGACCAAATTCTTCATGCATCTTTTCGATCCGGCGTGTATACTGTCCACTGCATATGACTTCATAATAGAATTCATAGAGTAGGGTGCTTGCTGCCAACTTGGGACCTGGAAATTTTGCAAGAGGTGAAAACCAAAGATGGTAAATTGCTGTTCCCCGCCTGCCAAAGGGCAAGCCCGCCAAATAATAGCACAAAAATAAACATTTTATCACATCCAAATGCAATAATAGAGCTTAATTTCAAGCCATCTACATTTTCCTTCTTTTACTATACTGCCTATATATGCCAGCCATGAGAAAAGTAATTACTCTTCATTACTTATCAACTCGGGTTGTACAGATAGGTGTGCAGCCTTTTCACATGTGATGCTTACTTTAGTCATGACTGCATGTTCAGCAGGATTCCATCGTTGTGTCGAATTTCTATACGTCTATTCTAGCAATATTGTTCCAAATAAGCGCTAAAATCTTATTTAGTTCATAGTGTGTAATTATATTTATTGAGTCGCAAGACGTTATCTTCCTTTAGATATTTTGTTCGTTTATATCCCGTTCTTTTGCACGGCGTGACCACGGAGGAACAAGTACCGAAACGGATAGGACAACCGGAGATGTATAAGCAACAACATGAGCACATATCGATGTGTATATTTTATTGGTCTGATAATTGCCGCGATTTGCTGCACGCGAGTCTTGTTTCGGATTTCCTTACTCATTGTTTTTCCGTGAATGCCTTCTGACGAGCTATCGCAAGAAAGTGATTCGTGTATTTACCATTGTATCGGCGTATATCTAGTACCACTACCTATTGGATTAGGTGGGGAAATAATGCTGAAGAGGCAATTGCCTATCTAGAACGAGCATATAGAGCTTGAAATCTCGAGAATTGACGCTGCTTTCTCGGCCTTGTCGGACGATTCATTCCATCTACTGGTCGTCTGACTCGTTTAGCTCGCGTAAGAGGAATTGCTATAGATATAGGACGGCTAAATACAGCCTAAGCCTTCTATCCCTGGCACCACGGGCTCGCATATACGAACTCGGAGTCTATTTCGGGGGCATCTTGATCAGGCATCTTGGTCGGAGATTTTGATCGGGGATTTTGATCAAGCATCTCTAAGGATATTTTATGCGATGTCATGGAGAAATATGGTCAACATATGTTCACTGCTGATCTAAAATTCACCACAGTCTTTAATCTGAGAGCAGAGTAGCAGTATCTATAAGACGGGTCTGCAGGATAGACTATATTGAGGCTATATTGAGACTGTACTTAAATGACCTGTCCGTTTAAGATCTGAGAGCTATCAATCTAGATCAAATCAACGATTTTATCAAGGTCTTATTATGATGATTCTGCTTTATTGCTATCAAAGCAGCTTAATAATATGTTTAGCCGGGGCGTAAGAGAGGGCTGTCTCGCCGCATTTATAGACCGGTAGAATGTCCGGATTCACTTTGTTATTTTCTGTAACGGTTGGACTGCTAGCTCGCCATTGAAATGCCTCAAGCCAACGATCAAAAGCCAATCAGAAGCGAGTTTTGCTTTGAGCAAGGCTATCCAAACGCTTGAAGTCAGCTGGTGTATCATTGGCACGATATGTGCCTCCAAGACAAACCAAGATGCGAGAAACTGCAGGGCGAGAGCACCATCAATACCCACGCCAGATATTTGCGGCTTCAAAGAGTCATCATTGACACGAATATTGAATGGCCATCATTTCATCACCTTTCAATGCGGTATAGACTAAGCACATGATCAATGTGGAATCTGCGAACAACCTTGTTCTCGAGCGGCACGCACGAGACCCAGCGATCCCTTCCATCTGTGTAAGTGACTCCGGAAACGCGGAGAGAGGGGCTCATGGTGTGTGATGAATGAACAACAGCCGGTTGGAAAATAAATCATCTCAATGGAAGTGCCAAAAATCCCGCAAATCATATTGAATGCTCAATGTAGAACCACTGTCAAGCGTTTAGTCCAGCAGCTCAATTGGAGGCATCTCCCACGACATAG|||||3864|WARNING_TRANSCRIPT_NO_START_CODON,AAATTCAAGGACGAGACGACTCTCAATCCTGTATTTCTAAAGCATGCCTTTTTAAATTGAGGAAATTGTAGATATTTTCTTTCTGGTATCGCTCGATCATTTTCTTCATCCTCTGTACATTTTCCCTCCCTCTGCTTTAACCAGTCTAACGTTTATAACCTTCAGAACAGCACCTCTTCTTGAGGATGCTGGTCTCCATTTCTTTTCTGCAATACTCAATATTTTTTTTAAAATGCTAATTTCCTTCATGAATATTACTTCATATAAGTTACAAATCATAATTTCGATTTCATCTTTTTGACGGCTGCTATTCTTTGCATCTGCTTTTGCGGGACTCCAGCACACCATCTTCTCCACCGCCATGTAGGCCTCCTGCACACTTGTATGCTCATATGTTCGCCGGTCATCTTGGAAAAACTGTTGCTTGATACTCAACAAGCTTGAATCGCTCAGATGACTCCCGAGATTTTTATCAAGCTCCTTGACAACTTGCTTCAAGAATTCCAACGGGTCAGCTCCATCTGCGTTCGATCCATGTGAGAGCGGTTGAAGAATCTTGTTCACGGAATCCACATGCCAGAAGCTCGTCGGATGGAATACGCTTGCTCATCATCAGAGCTTCTTTTGCTTTTGCTACGCCGAGGCGATCTCGCAACGCTCGTGAGGCGCCCCCCTCGGCTGCAAACCCCGAGCGATGAGAATGGAAGAAGCAAGTAGGCGTGAGGCCGAGCGTATATGAAATCGGCAAACGAGATCAACGCCGCTGGAAAGCCGACAACAGGGCCGTTGAGGCCTACCACCAGAATCTTGGGTGCGTATAAAATGCCCGAGTGAGGTCGATGTTGTTGAACAACGATGCCGCCAAGATGTCTTTGCGTCTTGGCGCTGCCATTACGTTGCCCAGATCAGACACATCCGCGCCGCTAAAGAGAGATAATGACGGGTTAGACACTAGGATAAGACTGATCTGAGACTGGATAAATAATTATCATGACATACGATGAAAAGAACCGTCCGGCCCCAATGAGCAGGGGTGATGGCCACCTCATCGTGCTTTGCAATCTCTCGTAAACACTCCCCCGAGAAAATAGAATTGCTCTTCATTGAAGGCATTTAGCTTTGAGGGCTGGCTGAGAGTAATAACAGCAATACGCCCTTTATAATCGACTTTGATAGCTTTGCTCGCCATCCTTATATGGTTCACAGAAGACAGTAGCGGGATGGGGACAAAAGCTCGGGCGAATCAAGCTCTGGGCTATTATCAAGTTTATAAACCCTAGCATAATTCTACACATGTACTTGGCACCACCAGTATAACGGCATCTGGACTTATACCTAATGGAGTATTTTGTATCTAAATTGTGATATAAAAAAGCACATGCTGGATTGCATGCGTCTTAATTATTACTGTGGATCTTCCAAACCTTTACGAATACATTCTTCAATCTATCCCCGCGTAACTAAGCCGCAACGCAGTCATTATTGCAGCGTATTTATAATTGTTAGTCTATTTCATCATATATTGGGCCCATTGTGCCTTTTGTTAGATAAAGTTGCTTTTACAGATTTGTGCAAAGCTCCGAAAGGATCTGTTGAATAGTAAACACATGATGCTGCGGGGTGTGCATGTTCTGGCCAGCGGAAAAGAACTCGTCAGCCCCCATGCTTACACGCCAATATTGGCGCCCGCAGGGGGCGGTGCGCATATTCCGAGTTCCGATTCCATAGCCTATTAGTTGGCACTTACAACATAGATCGTATTGTGTAAGAGGTGACTTCCGCGCGGCGCCTACAGAGTAACTCGGCCGAAACGGTATTTTGCCAATATTTACACCACCATCATCCAAACTACAAGTTTAGTAAACACTTATAAGTGTGTGTGTGGGATTGCAAGAGCATACATAATCTCGTAGGCTTACCCGATAACAAACATCTAATCACAAATTATATAAATTGACTATACGGAGAAACTCAAGCTCTACATTGTATGCATTCTGTGTCACTGGTGGCATAATGGAGCATTTTTCTAAAACGTCTTATCTTATCCCAATCTTGCAGTCACAAGACTATGAGGCTGTTCCATTTTGGGGGCGAATCCGCAAGTCTAGCGGCGAAGACTTCTTTTTTTCTGAGACACTCGCAACAGAATCGACGATACCATATTGCTTGATGCTAAAGAAAGCAACCCTTCCGGCATTGGTAGAGGCATCAGAAGTCAATCCTGCCATACATTCAAAGAACCAGTCTGTTCACTCTTACAAGAATACGCCTCCGCACTTGATCGCCCTGTTTGAATTATCCAGCCCGGGCGTCTGCTCGCATCCGTCCACAGCACATGGCGGGCTTTTGTCCACTCTTCTTGACGAAGCCATGGCCCATACGCTGGCTGTGCACTTCTCAACCGATCCAGAAAAGATCGACGATGTAAGGAGAACTCTGTTGACGTCGAAACTCGAAGTGGATTCAAACGTCCAGTCCGGACTCCAGGGTTATTGATAGTTAAATCATGGTGTGTAGCATACAATGGACGGAAGCATTGGATGAAGGCACAAGCTGTTCAAGTAGAGCCTGTCGAGGGCCAAGCACAGGGCCGAGAAGAAGTCAAGTTAAAGGCATCTGGGTTGTGGATAAAGACGAGTCCTAAATTGTGATCTTCATGATATATTCTCTACTCTCTAAACTCTATTCTGTATTGATCGCTTACCCAGTGCGTCTATCTAAGCTGCAGAGTCACTTGGAGCCCTTTGGAATCCCGTTTGGAAATGGCGCTCCCAAGTCGTGAACAGAGATAAGATCTTCTTTCGTCGTACCATTGTTTTTCACGTCAAAATGAGTGAAGATGTACGCAATTACAATATAGATTTCAGAGAATGCCAAGCTATAATGTTCCGGCCCAGTTAGCCCACAGTCCCCTTAGTTTATTGCAAAGACGACCGCCATCACTTACTGCATTCCAGGGCATATCCTTGACCCAAGGCCAAATGGGCTGAGATACTTCCTTAACTGTTTTGCTGTCTGGCTGAAGCCATCGATCCGACGAAAAGTGAGCGGTTCCGGGAAGAGCTGCGGATCTTCATGGTGAAGCCTTGATGTCATGCTCACCGGCACCTTTCAAGAATATTTTTAGTAAGCTATTCCAGAGAATTGTCATTGGGAAGAAGAAGCAGTTTCAACATACACCAGCAGGTATGCGCCATTGGCGATATTGTACGTCGCCAGTTTTGTTTACTCTGGGCAGCCTTGAGCCAACACCGTGAGCGAATCTAGAGGGTGAGATGTTAGCACATTTCAATCAGCTCTTTGCACTGTGTGAGTCCGTGTGACCCTACCGAAGCCCTTCCGTAATAACAGCAGACTAGAGTTACGGATTCGGCAACATGTCAGCTTCTGGTTGCTGCTGATTCCATTTCCATATGGCAATGTTGCCCAAAAGAGAAGAACTAACCAAGTAGGGGCAAATTCTGAAGAGCTGTAATGTCAAGATGCTCGTTTAGGCTAATATGTGCGTCGACAAGCTCTCGACACAACTTCTCCTGAATATCTGCGTTTTGAAGGATATAAAAGGTAGTGACGGATAATGCGTAGCCAGTCGTCTCGGTACCAGCAACGATAAATTGCTCTGCCTCTTGTAGTAATCGTTCACGAAAGTCTCCAGTCTCTCTGTAGTTGTTAGACTTGATACATTCAATAAGACATGAACGTGACTTTGCGATGTCAGAGGGCTTTTGGATCGTCTCATCGACGCAAGCCTCCAATCTCTAATCAACTGGTCAACACGCATATTCCATACCCTCCAAGTACAACGGCAGAATCTTAATTGACTCACTCTGATTAGTTTGATAAGTGATTTCGCGGGGTCAGTCAACAATCGCTTGAATATGACATCAGGCATCATCATCATCAGGGGCTCAAGAAATCCGAGAAAGCGCATCGTAGTGGCCGCTTCAAAGAATAACCTCAAGCCAGATTGGAATTCTGCGCCTAAATCGTCAGAGTCAAGCAAATTCAGCGACGCCGGCAAGGCATATGCAGACACTGTATCCGCTGCTATACACCGGTACAACGTTTGACATGTTTACCGGCCTCCCCATTTGAGCATGTTGGCTCATGATGAGACCAGCTTGCTTCACTTTCTCAAGAATGGTGGGCACGAAGCCTCTAACAGCCACTGGAGATAGCAGGTTCTTGAACGTTGCGCGTCGACTTCTGTGCACATCGTGATGCTCGGTACTGACGGTTGCACCAGGGCCACCAAAGACTCTATACCACCAGCCATATTTGTCCAGCTTTTTGACGGAGAGAATGCTTCCACGCAGAAATCAGCATCTTTTATATGCACTTCGTATGGACTAATGCGAACAATTGGTCCTACAGATTATAGATACTGTCGTTAGCCTCTTATCAATCACCCAGCATTCCAAGACTCTCTGACCAAATTCTTCATGCATCTTTTCGATCCGGCGTGTATACTGTCCACTGCATATGACTTCATAATAGAATTCATAGAGTAGGGTGCTTGCTGCCAACTTGGGACCTGGAAATTTTGCAAGAGGTGAAAACCAAAGATGGTAAATTGCTGTTCCCCGCCTGCCAAAGGGCAAGCCCGCCAAATAATAGCACAAAAATAAACATTTTATCACATCCAAATGCAATAATAGAGCTTAATTTCAAGCCATCTACATTTTCCTTCTTTTACTATACTGCCTATATATGCCAGCCATGAGAAAAGTAATTACTCTTCATTACTTATCAACTCGGGTTGTACAGATAGGTGTGCAGCCTTTTCACATGTGATGCTTACTTTAGTCATGACTGCATGTTCAGCAGGATTCCATCGTTGTGTCGAATTTCTATACGTCTATTCTAGCAATATTGTTCCAAATAAGCGCTAAAATCTTATTTAGTTCATAGTGTGTAATTATATTTATTGAGTCGCAAGACGTTATCTTCCTTTAGATATTTTGTTCGTTTATATCCCGTTCTTTTGCACGGCGTGACCACGGAGGAACAAGTACCGAAACGGATAGGACAACCGGAGATGTATAAGCAACAACATGAGCACATATCGATGTGTATATTTTATTGGTCTGATAATTGCCGCGATTTGCTGCACGCGAGTCTTGTTTCGGATTTCCTTACTCATTGTTTTTCCGTGAATGCCTTCTGACGAGCTATCGCAAGAAAGTGATTCGTGTATTTACCATTGTATCGGCGTATATCTAGTACCACTACCTATTGGATTAGGTGGGGAAATAATGCTGAAGAGGCAATTGCCTATCTAGAACGAGCATATAGAGCTTGAAATCTCGAGAATTGACGCTGCTTTCTCGGCCTTGTCGGACGATTCATTCCATCTACTGGTCGTCTGACTCGTTTAGCTCGCGTAAGAGGAATTGCTATAGATATAGGACGGCTAAATACAGCCTAAGCCTTCTATCCCTGGCACCACGGGCTCGCATATACGAACTCGGAGTCTATTTCGGGGGCATCTTGATCAGGCATCTTGGTCGGAGATTTTGATCGGGGATTTTGATCAAGCATCTCTAAGGATATTTTATGCGATGTCATGGAGAAATATGGTCAACATATGTTCACTGCTGATCTAAAATTCACCACAGTCTTTAATCTGAGAGCAGAGTAGCAGTATCTATAAGACGGGTCTGCAGGATAGACTATATTGAGGCTATATTGAGACTGTACTTAAATGACCTGTCCGTTTAAGATCTGAGAGCTATCAATCTAGATCAAATCAACGATTTTATCAAGGTCTTATTATGATGATTCTGCTTTATTGCTATCAAAGCAGCTTAATAATATGTTTAGCCGGGGCGTAAGAGAGGGCTGTCTCGCCGCATTTATAGACCGGTAGAATGTCCGGATTCACTTTGTTATTTTCTGTAACGGTTGGACTGCTAGCTCGCCATTGAAATGCCTCAAGCCAACGATCAAAAGCCAATCAGAAGCGAGTTTTGCTTTGAGCAAGGCTATCCAAACGCTTGAAGTCAGCTGGTGTATCATTGGCACGATATGTGCCTCCAAGACAAACCAAGATGCGAGAAACTGCAGGGCGAGAGCACCATCAATACCCACGCCAGATATTTGCGGCTTCAAAGAGTCATCATTGACACGAATATTGAATGGCCATCATTTCATCACCTTTCAATGCGGTATAGACTAAGCACATGATCAATGTGGAATCTGCGAACAACCTTGTTCTCGAGCGGCACGCACGAGACCCAGCGATCCCTTCCATCTGTGTAAGTGACTCCGGAAACGCGGAGAGAGGGGCTCATGGTGTGTGATGAATGAACAACAGCCGGTTGGAAAATAAATCATCTCAATGGAAGTGCCAAAAATCCCGCAAATCATATTGAATGCTCAATGTAGAACCACTGTCAAGCGTTTAGTCCAGCAGCTCAATTGGAGGCATCTCCCACGACATAG|downstream_gene_variant|MODIFIER|TRIREDRAFT_58267|gene-TRIREDRAFT_58267|transcript|XM_006963674.1|protein_coding||c.*2925_*2926insAAATTCAAGGACGAGACGACTCTCAATCCTGTATTTCTAAAGCATGCCTTTTTAAATTGAGGAAATTGTAGATATTTTCTTTCTGGTATCGCTCGATCATTTTCTTCATCCTCTGTACATTTTCCCTCCCTCTGCTTTAACCAGTCTAACGTTTATAACCTTCAGAACAGCACCTCTTCTTGAGGATGCTGGTCTCCATTTCTTTTCTGCAATACTCAATATTTTTTTTAAAATGCTAATTTCCTTCATGAATATTACTTCATATAAGTTACAAATCATAATTTCGATTTCATCTTTTTGACGGCTGCTATTCTTTGCATCTGCTTTTGCGGGACTCCAGCACACCATCTTCTCCACCGCCATGTAGGCCTCCTGCACACTTGTATGCTCATATGTTCGCCGGTCATCTTGGAAAAACTGTTGCTTGATACTCAACAAGCTTGAATCGCTCAGATGACTCCCGAGATTTTTATCAAGCTCCTTGACAACTTGCTTCAAGAATTCCAACGGGTCAGCTCCATCTGCGTTCGATCCATGTGAGAGCGGTTGAAGAATCTTGTTCACGGAATCCACATGCCAGAAGCTCGTCGGATGGAATACGCTTGCTCATCATCAGAGCTTCTTTTGCTTTTGCTACGCCGAGGCGATCTCGCAACGCTCGTGAGGCGCCCCCCTCGGCTGCAAACCCCGAGCGATGAGAATGGAAGAAGCAAGTAGGCGTGAGGCCGAGCGTATATGAAATCGGCAAACGAGATCAACGCCGCTGGAAAGCCGACAACAGGGCCGTTGAGGCCTACCACCAGAATCTTGGGTGCGTATAAAATGCCCGAGTGAGGTCGATGTTGTTGAACAACGATGCCGCCAAGATGTCTTTGCGTCTTGGCGCTGCCATTACGTTGCCCAGATCAGACACATCCGCGCCGCTAAAGAGAGATAATGACGGGTTAGACACTAGGATAAGACTGATCTGAGACTGGATAAATAATTATCATGACATACGATGAAAAGAACCGTCCGGCCCCAATGAGCAGGGGTGATGGCCACCTCATCGTGCTTTGCAATCTCTCGTAAACACTCCCCCGAGAAAATAGAATTGCTCTTCATTGAAGGCATTTAGCTTTGAGGGCTGGCTGAGAGTAATAACAGCAATACGCCCTTTATAATCGACTTTGATAGCTTTGCTCGCCATCCTTATATGGTTCACAGAAGACAGTAGCGGGATGGGGACAAAAGCTCGGGCGAATCAAGCTCTGGGCTATTATCAAGTTTATAAACCCTAGCATAATTCTACACATGTACTTGGCACCACCAGTATAACGGCATCTGGACTTATACCTAATGGAGTATTTTGTATCTAAATTGTGATATAAAAAAGCACATGCTGGATTGCATGCGTCTTAATTATTACTGTGGATCTTCCAAACCTTTACGAATACATTCTTCAATCTATCCCCGCGTAACTAAGCCGCAACGCAGTCATTATTGCAGCGTATTTATAATTGTTAGTCTATTTCATCATATATTGGGCCCATTGTGCCTTTTGTTAGATAAAGTTGCTTTTACAGATTTGTGCAAAGCTCCGAAAGGATCTGTTGAATAGTAAACACATGATGCTGCGGGGTGTGCATGTTCTGGCCAGCGGAAAAGAACTCGTCAGCCCCCATGCTTACACGCCAATATTGGCGCCCGCAGGGGGCGGTGCGCATATTCCGAGTTCCGATTCCATAGCCTATTAGTTGGCACTTACAACATAGATCGTATTGTGTAAGAGGTGACTTCCGCGCGGCGCCTACAGAGTAACTCGGCCGAAACGGTATTTTGCCAATATTTACACCACCATCATCCAAACTACAAGTTTAGTAAACACTTATAAGTGTGTGTGTGGGATTGCAAGAGCATACATAATCTCGTAGGCTTACCCGATAACAAACATCTAATCACAAATTATATAAATTGACTATACGGAGAAACTCAAGCTCTACATTGTATGCATTCTGTGTCACTGGTGGCATAATGGAGCATTTTTCTAAAACGTCTTATCTTATCCCAATCTTGCAGTCACAAGACTATGAGGCTGTTCCATTTTGGGGGCGAATCCGCAAGTCTAGCGGCGAAGACTTCTTTTTTTCTGAGACACTCGCAACAGAATCGACGATACCATATTGCTTGATGCTAAAGAAAGCAACCCTTCCGGCATTGGTAGAGGCATCAGAAGTCAATCCTGCCATACATTCAAAGAACCAGTCTGTTCACTCTTACAAGAATACGCCTCCGCACTTGATCGCCCTGTTTGAATTATCCAGCCCGGGCGTCTGCTCGCATCCGTCCACAGCACATGGCGGGCTTTTGTCCACTCTTCTTGACGAAGCCATGGCCCATACGCTGGCTGTGCACTTCTCAACCGATCCAGAAAAGATCGACGATGTAAGGAGAACTCTGTTGACGTCGAAACTCGAAGTGGATTCAAACGTCCAGTCCGGACTCCAGGGTTATTGATAGTTAAATCATGGTGTGTAGCATACAATGGACGGAAGCATTGGATGAAGGCACAAGCTGTTCAAGTAGAGCCTGTCGAGGGCCAAGCACAGGGCCGAGAAGAAGTCAAGTTAAAGGCATCTGGGTTGTGGATAAAGACGAGTCCTAAATTGTGATCTTCATGATATATTCTCTACTCTCTAAACTCTATTCTGTATTGATCGCTTACCCAGTGCGTCTATCTAAGCTGCAGAGTCACTTGGAGCCCTTTGGAATCCCGTTTGGAAATGGCGCTCCCAAGTCGTGAACAGAGATAAGATCTTCTTTCGTCGTACCATTGTTTTTCACGTCAAAATGAGTGAAGATGTACGCAATTACAATATAGATTTCAGAGAATGCCAAGCTATAATGTTCCGGCCCAGTTAGCCCACAGTCCCCTTAGTTTATTGCAAAGACGACCGCCATCACTTACTGCATTCCAGGGCATATCCTTGACCCAAGGCCAAATGGGCTGAGATACTTCCTTAACTGTTTTGCTGTCTGGCTGAAGCCATCGATCCGACGAAAAGTGAGCGGTTCCGGGAAGAGCTGCGGATCTTCATGGTGAAGCCTTGATGTCATGCTCACCGGCACCTTTCAAGAATATTTTTAGTAAGCTATTCCAGAGAATTGTCATTGGGAAGAAGAAGCAGTTTCAACATACACCAGCAGGTATGCGCCATTGGCGATATTGTACGTCGCCAGTTTTGTTTACTCTGGGCAGCCTTGAGCCAACACCGTGAGCGAATCTAGAGGGTGAGATGTTAGCACATTTCAATCAGCTCTTTGCACTGTGTGAGTCCGTGTGACCCTACCGAAGCCCTTCCGTAATAACAGCAGACTAGAGTTACGGATTCGGCAACATGTCAGCTTCTGGTTGCTGCTGATTCCATTTCCATATGGCAATGTTGCCCAAAAGAGAAGAACTAACCAAGTAGGGGCAAATTCTGAAGAGCTGTAATGTCAAGATGCTCGTTTAGGCTAATATGTGCGTCGACAAGCTCTCGACACAACTTCTCCTGAATATCTGCGTTTTGAAGGATATAAAAGGTAGTGACGGATAATGCGTAGCCAGTCGTCTCGGTACCAGCAACGATAAATTGCTCTGCCTCTTGTAGTAATCGTTCACGAAAGTCTCCAGTCTCTCTGTAGTTGTTAGACTTGATACATTCAATAAGACATGAACGTGACTTTGCGATGTCAGAGGGCTTTTGGATCGTCTCATCGACGCAAGCCTCCAATCTCTAATCAACTGGTCAACACGCATATTCCATACCCTCCAAGTACAACGGCAGAATCTTAATTGACTCACTCTGATTAGTTTGATAAGTGATTTCGCGGGGTCAGTCAACAATCGCTTGAATATGACATCAGGCATCATCATCATCAGGGGCTCAAGAAATCCGAGAAAGCGCATCGTAGTGGCCGCTTCAAAGAATAACCTCAAGCCAGATTGGAATTCTGCGCCTAAATCGTCAGAGTCAAGCAAATTCAGCGACGCCGGCAAGGCATATGCAGACACTGTATCCGCTGCTATACACCGGTACAACGTTTGACATGTTTACCGGCCTCCCCATTTGAGCATGTTGGCTCATGATGAGACCAGCTTGCTTCACTTTCTCAAGAATGGTGGGCACGAAGCCTCTAACAGCCACTGGAGATAGCAGGTTCTTGAACGTTGCGCGTCGACTTCTGTGCACATCGTGATGCTCGGTACTGACGGTTGCACCAGGGCCACCAAAGACTCTATACCACCAGCCATATTTGTCCAGCTTTTTGACGGAGAGAATGCTTCCACGCAGAAATCAGCATCTTTTATATGCACTTCGTATGGACTAATGCGAACAATTGGTCCTACAGATTATAGATACTGTCGTTAGCCTCTTATCAATCACCCAGCATTCCAAGACTCTCTGACCAAATTCTTCATGCATCTTTTCGATCCGGCGTGTATACTGTCCACTGCATATGACTTCATAATAGAATTCATAGAGTAGGGTGCTTGCTGCCAACTTGGGACCTGGAAATTTTGCAAGAGGTGAAAACCAAAGATGGTAAATTGCTGTTCCCCGCCTGCCAAAGGGCAAGCCCGCCAAATAATAGCACAAAAATAAACATTTTATCACATCCAAATGCAATAATAGAGCTTAATTTCAAGCCATCTACATTTTCCTTCTTTTACTATACTGCCTATATATGCCAGCCATGAGAAAAGTAATTACTCTTCATTACTTATCAACTCGGGTTGTACAGATAGGTGTGCAGCCTTTTCACATGTGATGCTTACTTTAGTCATGACTGCATGTTCAGCAGGATTCCATCGTTGTGTCGAATTTCTATACGTCTATTCTAGCAATATTGTTCCAAATAAGCGCTAAAATCTTATTTAGTTCATAGTGTGTAATTATATTTATTGAGTCGCAAGACGTTATCTTCCTTTAGATATTTTGTTCGTTTATATCCCGTTCTTTTGCACGGCGTGACCACGGAGGAACAAGTACCGAAACGGATAGGACAACCGGAGATGTATAAGCAACAACATGAGCACATATCGATGTGTATATTTTATTGGTCTGATAATTGCCGCGATTTGCTGCACGCGAGTCTTGTTTCGGATTTCCTTACTCATTGTTTTTCCGTGAATGCCTTCTGACGAGCTATCGCAAGAAAGTGATTCGTGTATTTACCATTGTATCGGCGTATATCTAGTACCACTACCTATTGGATTAGGTGGGGAAATAATGCTGAAGAGGCAATTGCCTATCTAGAACGAGCATATAGAGCTTGAAATCTCGAGAATTGACGCTGCTTTCTCGGCCTTGTCGGACGATTCATTCCATCTACTGGTCGTCTGACTCGTTTAGCTCGCGTAAGAGGAATTGCTATAGATATAGGACGGCTAAATACAGCCTAAGCCTTCTATCCCTGGCACCACGGGCTCGCATATACGAACTCGGAGTCTATTTCGGGGGCATCTTGATCAGGCATCTTGGTCGGAGATTTTGATCGGGGATTTTGATCAAGCATCTCTAAGGATATTTTATGCGATGTCATGGAGAAATATGGTCAACATATGTTCACTGCTGATCTAAAATTCACCACAGTCTTTAATCTGAGAGCAGAGTAGCAGTATCTATAAGACGGGTCTGCAGGATAGACTATATTGAGGCTATATTGAGACTGTACTTAAATGACCTGTCCGTTTAAGATCTGAGAGCTATCAATCTAGATCAAATCAACGATTTTATCAAGGTCTTATTATGATGATTCTGCTTTATTGCTATCAAAGCAGCTTAATAATATGTTTAGCCGGGGCGTAAGAGAGGGCTGTCTCGCCGCATTTATAGACCGGTAGAATGTCCGGATTCACTTTGTTATTTTCTGTAACGGTTGGACTGCTAGCTCGCCATTGAAATGCCTCAAGCCAACGATCAAAAGCCAATCAGAAGCGAGTTTTGCTTTGAGCAAGGCTATCCAAACGCTTGAAGTCAGCTGGTGTATCATTGGCACGATATGTGCCTCCAAGACAAACCAAGATGCGAGAAACTGCAGGGCGAGAGCACCATCAATACCCACGCCAGATATTTGCGGCTTCAAAGAGTCATCATTGACACGAATATTGAATGGCCATCATTTCATCACCTTTCAATGCGGTATAGACTAAGCACATGATCAATGTGGAATCTGCGAACAACCTTGTTCTCGAGCGGCACGCACGAGACCCAGCGATCCCTTCCATCTGTGTAAGTGACTCCGGAAACGCGGAGAGAGGGGCTCATGGTGTGTGATGAATGAACAACAGCCGGTTGGAAAATAAATCATCTCAATGGAAGTGCCAAAAATCCCGCAAATCATATTGAATGCTCAATGTAGAACCACTGTCAAGCGTTTAGTCCAGCAGCTCAATTGGAGGCATCTCCCACGACATAG|||||1608|WARNING_TRANSCRIPT_NO_START_CODON,AAATTCAAGGACGAGACGACTCTCAATCCTGTATTTCTAAAGCATGCCTTTTTAAATTGAGGAAATTGTAGATATTTTCTTTCTGGTATCGCTCGATCATTTTCTTCATCCTCTGTACATTTTCCCTCCCTCTGCTTTAACCAGTCTAACGTTTATAACCTTCAGAACAGCACCTCTTCTTGAGGATGCTGGTCTCCATTTCTTTTCTGCAATACTCAATATTTTTTTTAAAATGCTAATTTCCTTCATGAATATTACTTCATATAAGTTACAAATCATAATTTCGATTTCATCTTTTTGACGGCTGCTATTCTTTGCATCTGCTTTTGCGGGACTCCAGCACACCATCTTCTCCACCGCCATGTAGGCCTCCTGCACACTTGTATGCTCATATGTTCGCCGGTCATCTTGGAAAAACTGTTGCTTGATACTCAACAAGCTTGAATCGCTCAGATGACTCCCGAGATTTTTATCAAGCTCCTTGACAACTTGCTTCAAGAATTCCAACGGGTCAGCTCCATCTGCGTTCGATCCATGTGAGAGCGGTTGAAGAATCTTGTTCACGGAATCCACATGCCAGAAGCTCGTCGGATGGAATACGCTTGCTCATCATCAGAGCTTCTTTTGCTTTTGCTACGCCGAGGCGATCTCGCAACGCTCGTGAGGCGCCCCCCTCGGCTGCAAACCCCGAGCGATGAGAATGGAAGAAGCAAGTAGGCGTGAGGCCGAGCGTATATGAAATCGGCAAACGAGATCAACGCCGCTGGAAAGCCGACAACAGGGCCGTTGAGGCCTACCACCAGAATCTTGGGTGCGTATAAAATGCCCGAGTGAGGTCGATGTTGTTGAACAACGATGCCGCCAAGATGTCTTTGCGTCTTGGCGCTGCCATTACGTTGCCCAGATCAGACACATCCGCGCCGCTAAAGAGAGATAATGACGGGTTAGACACTAGGATAAGACTGATCTGAGACTGGATAAATAATTATCATGACATACGATGAAAAGAACCGTCCGGCCCCAATGAGCAGGGGTGATGGCCACCTCATCGTGCTTTGCAATCTCTCGTAAACACTCCCCCGAGAAAATAGAATTGCTCTTCATTGAAGGCATTTAGCTTTGAGGGCTGGCTGAGAGTAATAACAGCAATACGCCCTTTATAATCGACTTTGATAGCTTTGCTCGCCATCCTTATATGGTTCACAGAAGACAGTAGCGGGATGGGGACAAAAGCTCGGGCGAATCAAGCTCTGGGCTATTATCAAGTTTATAAACCCTAGCATAATTCTACACATGTACTTGGCACCACCAGTATAACGGCATCTGGACTTATACCTAATGGAGTATTTTGTATCTAAATTGTGATATAAAAAAGCACATGCTGGATTGCATGCGTCTTAATTATTACTGTGGATCTTCCAAACCTTTACGAATACATTCTTCAATCTATCCCCGCGTAACTAAGCCGCAACGCAGTCATTATTGCAGCGTATTTATAATTGTTAGTCTATTTCATCATATATTGGGCCCATTGTGCCTTTTGTTAGATAAAGTTGCTTTTACAGATTTGTGCAAAGCTCCGAAAGGATCTGTTGAATAGTAAACACATGATGCTGCGGGGTGTGCATGTTCTGGCCAGCGGAAAAGAACTCGTCAGCCCCCATGCTTACACGCCAATATTGGCGCCCGCAGGGGGCGGTGCGCATATTCCGAGTTCCGATTCCATAGCCTATTAGTTGGCACTTACAACATAGATCGTATTGTGTAAGAGGTGACTTCCGCGCGGCGCCTACAGAGTAACTCGGCCGAAACGGTATTTTGCCAATATTTACACCACCATCATCCAAACTACAAGTTTAGTAAACACTTATAAGTGTGTGTGTGGGATTGCAAGAGCATACATAATCTCGTAGGCTTACCCGATAACAAACATCTAATCACAAATTATATAAATTGACTATACGGAGAAACTCAAGCTCTACATTGTATGCATTCTGTGTCACTGGTGGCATAATGGAGCATTTTTCTAAAACGTCTTATCTTATCCCAATCTTGCAGTCACAAGACTATGAGGCTGTTCCATTTTGGGGGCGAATCCGCAAGTCTAGCGGCGAAGACTTCTTTTTTTCTGAGACACTCGCAACAGAATCGACGATACCATATTGCTTGATGCTAAAGAAAGCAACCCTTCCGGCATTGGTAGAGGCATCAGAAGTCAATCCTGCCATACATTCAAAGAACCAGTCTGTTCACTCTTACAAGAATACGCCTCCGCACTTGATCGCCCTGTTTGAATTATCCAGCCCGGGCGTCTGCTCGCATCCGTCCACAGCACATGGCGGGCTTTTGTCCACTCTTCTTGACGAAGCCATGGCCCATACGCTGGCTGTGCACTTCTCAACCGATCCAGAAAAGATCGACGATGTAAGGAGAACTCTGTTGACGTCGAAACTCGAAGTGGATTCAAACGTCCAGTCCGGACTCCAGGGTTATTGATAGTTAAATCATGGTGTGTAGCATACAATGGACGGAAGCATTGGATGAAGGCACAAGCTGTTCAAGTAGAGCCTGTCGAGGGCCAAGCACAGGGCCGAGAAGAAGTCAAGTTAAAGGCATCTGGGTTGTGGATAAAGACGAGTCCTAAATTGTGATCTTCATGATATATTCTCTACTCTCTAAACTCTATTCTGTATTGATCGCTTACCCAGTGCGTCTATCTAAGCTGCAGAGTCACTTGGAGCCCTTTGGAATCCCGTTTGGAAATGGCGCTCCCAAGTCGTGAACAGAGATAAGATCTTCTTTCGTCGTACCATTGTTTTTCACGTCAAAATGAGTGAAGATGTACGCAATTACAATATAGATTTCAGAGAATGCCAAGCTATAATGTTCCGGCCCAGTTAGCCCACAGTCCCCTTAGTTTATTGCAAAGACGACCGCCATCACTTACTGCATTCCAGGGCATATCCTTGACCCAAGGCCAAATGGGCTGAGATACTTCCTTAACTGTTTTGCTGTCTGGCTGAAGCCATCGATCCGACGAAAAGTGAGCGGTTCCGGGAAGAGCTGCGGATCTTCATGGTGAAGCCTTGATGTCATGCTCACCGGCACCTTTCAAGAATATTTTTAGTAAGCTATTCCAGAGAATTGTCATTGGGAAGAAGAAGCAGTTTCAACATACACCAGCAGGTATGCGCCATTGGCGATATTGTACGTCGCCAGTTTTGTTTACTCTGGGCAGCCTTGAGCCAACACCGTGAGCGAATCTAGAGGGTGAGATGTTAGCACATTTCAATCAGCTCTTTGCACTGTGTGAGTCCGTGTGACCCTACCGAAGCCCTTCCGTAATAACAGCAGACTAGAGTTACGGATTCGGCAACATGTCAGCTTCTGGTTGCTGCTGATTCCATTTCCATATGGCAATGTTGCCCAAAAGAGAAGAACTAACCAAGTAGGGGCAAATTCTGAAGAGCTGTAATGTCAAGATGCTCGTTTAGGCTAATATGTGCGTCGACAAGCTCTCGACACAACTTCTCCTGAATATCTGCGTTTTGAAGGATATAAAAGGTAGTGACGGATAATGCGTAGCCAGTCGTCTCGGTACCAGCAACGATAAATTGCTCTGCCTCTTGTAGTAATCGTTCACGAAAGTCTCCAGTCTCTCTGTAGTTGTTAGACTTGATACATTCAATAAGACATGAACGTGACTTTGCGATGTCAGAGGGCTTTTGGATCGTCTCATCGACGCAAGCCTCCAATCTCTAATCAACTGGTCAACACGCATATTCCATACCCTCCAAGTACAACGGCAGAATCTTAATTGACTCACTCTGATTAGTTTGATAAGTGATTTCGCGGGGTCAGTCAACAATCGCTTGAATATGACATCAGGCATCATCATCATCAGGGGCTCAAGAAATCCGAGAAAGCGCATCGTAGTGGCCGCTTCAAAGAATAACCTCAAGCCAGATTGGAATTCTGCGCCTAAATCGTCAGAGTCAAGCAAATTCAGCGACGCCGGCAAGGCATATGCAGACACTGTATCCGCTGCTATACACCGGTACAACGTTTGACATGTTTACCGGCCTCCCCATTTGAGCATGTTGGCTCATGATGAGACCAGCTTGCTTCACTTTCTCAAGAATGGTGGGCACGAAGCCTCTAACAGCCACTGGAGATAGCAGGTTCTTGAACGTTGCGCGTCGACTTCTGTGCACATCGTGATGCTCGGTACTGACGGTTGCACCAGGGCCACCAAAGACTCTATACCACCAGCCATATTTGTCCAGCTTTTTGACGGAGAGAATGCTTCCACGCAGAAATCAGCATCTTTTATATGCACTTCGTATGGACTAATGCGAACAATTGGTCCTACAGATTATAGATACTGTCGTTAGCCTCTTATCAATCACCCAGCATTCCAAGACTCTCTGACCAAATTCTTCATGCATCTTTTCGATCCGGCGTGTATACTGTCCACTGCATATGACTTCATAATAGAATTCATAGAGTAGGGTGCTTGCTGCCAACTTGGGACCTGGAAATTTTGCAAGAGGTGAAAACCAAAGATGGTAAATTGCTGTTCCCCGCCTGCCAAAGGGCAAGCCCGCCAAATAATAGCACAAAAATAAACATTTTATCACATCCAAATGCAATAATAGAGCTTAATTTCAAGCCATCTACATTTTCCTTCTTTTACTATACTGCCTATATATGCCAGCCATGAGAAAAGTAATTACTCTTCATTACTTATCAACTCGGGTTGTACAGATAGGTGTGCAGCCTTTTCACATGTGATGCTTACTTTAGTCATGACTGCATGTTCAGCAGGATTCCATCGTTGTGTCGAATTTCTATACGTCTATTCTAGCAATATTGTTCCAAATAAGCGCTAAAATCTTATTTAGTTCATAGTGTGTAATTATATTTATTGAGTCGCAAGACGTTATCTTCCTTTAGATATTTTGTTCGTTTATATCCCGTTCTTTTGCACGGCGTGACCACGGAGGAACAAGTACCGAAACGGATAGGACAACCGGAGATGTATAAGCAACAACATGAGCACATATCGATGTGTATATTTTATTGGTCTGATAATTGCCGCGATTTGCTGCACGCGAGTCTTGTTTCGGATTTCCTTACTCATTGTTTTTCCGTGAATGCCTTCTGACGAGCTATCGCAAGAAAGTGATTCGTGTATTTACCATTGTATCGGCGTATATCTAGTACCACTACCTATTGGATTAGGTGGGGAAATAATGCTGAAGAGGCAATTGCCTATCTAGAACGAGCATATAGAGCTTGAAATCTCGAGAATTGACGCTGCTTTCTCGGCCTTGTCGGACGATTCATTCCATCTACTGGTCGTCTGACTCGTTTAGCTCGCGTAAGAGGAATTGCTATAGATATAGGACGGCTAAATACAGCCTAAGCCTTCTATCCCTGGCACCACGGGCTCGCATATACGAACTCGGAGTCTATTTCGGGGGCATCTTGATCAGGCATCTTGGTCGGAGATTTTGATCGGGGATTTTGATCAAGCATCTCTAAGGATATTTTATGCGATGTCATGGAGAAATATGGTCAACATATGTTCACTGCTGATCTAAAATTCACCACAGTCTTTAATCTGAGAGCAGAGTAGCAGTATCTATAAGACGGGTCTGCAGGATAGACTATATTGAGGCTATATTGAGACTGTACTTAAATGACCTGTCCGTTTAAGATCTGAGAGCTATCAATCTAGATCAAATCAACGATTTTATCAAGGTCTTATTATGATGATTCTGCTTTATTGCTATCAAAGCAGCTTAATAATATGTTTAGCCGGGGCGTAAGAGAGGGCTGTCTCGCCGCATTTATAGACCGGTAGAATGTCCGGATTCACTTTGTTATTTTCTGTAACGGTTGGACTGCTAGCTCGCCATTGAAATGCCTCAAGCCAACGATCAAAAGCCAATCAGAAGCGAGTTTTGCTTTGAGCAAGGCTATCCAAACGCTTGAAGTCAGCTGGTGTATCATTGGCACGATATGTGCCTCCAAGACAAACCAAGATGCGAGAAACTGCAGGGCGAGAGCACCATCAATACCCACGCCAGATATTTGCGGCTTCAAAGAGTCATCATTGACACGAATATTGAATGGCCATCATTTCATCACCTTTCAATGCGGTATAGACTAAGCACATGATCAATGTGGAATCTGCGAACAACCTTGTTCTCGAGCGGCACGCACGAGACCCAGCGATCCCTTCCATCTGTGTAAGTGACTCCGGAAACGCGGAGAGAGGGGCTCATGGTGTGTGATGAATGAACAACAGCCGGTTGGAAAATAAATCATCTCAATGGAAGTGCCAAAAATCCCGCAAATCATATTGAATGCTCAATGTAGAACCACTGTCAAGCGTTTAGTCCAGCAGCTCAATTGGAGGCATCTCCCACGACATAG|downstream_gene_variant|MODIFIER|TRIREDRAFT_58267|gene-TRIREDRAFT_58267|transcript|XM_006963674.1|protein_coding||c.*2926delCinsAAATTCAAGGACGAGACGACTCTCAATCCTGTATTTCTAAAGCATGCCTTTTTAAATTGAGGAAATTGTAGATATTTTCTTTCTGGTATCGCTCGATCATTTTCTTCATCCTCTGTACATTTTCCCTCCCTCTGCTTTAACCAGTCTAACGTTTATAACCTTCAGAACAGCACCTCTTCTTGAGGATGCTGGTCTCCATTTCTTTTCTGCAATACTCAATATTTTTTTTAAAATGCTAATTTCCTTCATGAATATTACTTCATATAAGTTACAAATCATAATTTCGATTTCATCTTTTTGACGGCTGCTATTCTTTGCATCTGCTTTTGCGGGACTCCAGCACACCATCTTCTCCACCGCCATGTAGGCCTCCTGCACACTTGTATGCTCATATGTTCGCCGGTCATCTTGGAAAAACTGTTGCTTGATACTCAACAAGCTTGAATCGCTCAGATGACTCCCGAGATT
TTATCAAGCTCCTTGACAACTTGCTTCAAGAATTCCAACGGGTCAGCTCCATCTGCGTTCGATCCATGTGAGAGCGGTTGAAGAATCTTGTTCACGGAATCCACATGCCAGAAGCTCGTCGGATGGAATACGCTTGCTCATCATCAGAGCTTCTTTTGCTTTTGCTACGCCGAGGCGATCTCGCAACGCTCGTGAGGCGCCCCCCTCGGCTGCAAACCCCGAGCGATGAGAATGGAAGAAGCAAGTAGGCGTGAGGCCGAGCGTATATGAAATCGGCAAACGAGATCAACGCCGCTGGAAAGCCGACAACAGGGCCGTTGAGGCCTACCACCAGAATCTTGGGTGCGTATAAAATGCCCGAGTGAGGTCGATGTTGTTGAACAACGATGCCGCCAAGATGTCTTTGCGTCTTGGCGCTGCCATTACGTTGCCCAGATCAGACACATCCGCGCCGCTAAAGAGAGATAATGACGGGTTAGACACTAGGATAAGACTGATCTGAGACTGGATAAATAATTATCATGACATACGATGAAAAGAACCGTCCGGCCCCAATGAGCAGGGGTGATGGCCACCTCATCGTGCTTTGCAATCTCTCGTAAACACTCCCCCGAGAAAATAGAATTGCTCTTCATTGAAGGCATTTAGCTTTGAGGGCTGGCTGAGAGTAATAACAGCAATACGCCCTTTATAATCGACTTTGATAGCTTTGCTCGCCATCCTTATATGGTTCACAGAAGACAGTAGCGGGATGGGGACAAAAGCTCGGGCGAATCAAGCTCTGGGCTATTATCAAGTTTATAAACCCTAGCATAATTCTACACATGTACTTGGCACCACCAGTATAACGGCATCTGGACTTATACCTAATGGAGTATTTTGTATCTAAATTGTGATATAAAAAAGCACATGCTGGATTGCATGCGTCTTAATTATTACTGTGGATCTTCCAAACCTTTACGAATACATTCTTCAATCTATCCCCGCGTAACTAAGCCGCAACGCAGTCATTATTGCAGCGTATTTATAATTGTTAGTCTATTTCATCATATATTGGGCCCATTGTGCCTTTTGTTAGATAAAGTTGCTTTTACAGATTTGTGCAAAGCTCCGAAAGGATCTGTTGAATAGTAAACACATGATGCTGCGGGGTGTGCATGTTCTGGCCAGCGGAAAAGAACTCGTCAGCCCCCATGCTTACACGCCAATATTGGCGCCCGCAGGGGGCGGTGCGCATATTCCGAGTTCCGATTCCATAGCCTATTAGTTGGCACTTACAACATAGATCGTATTGTGTAAGAGGTGACTTCCGCGCGGCGCCTACAGAGTAACTCGGCCGAAACGGTATTTTGCCAATATTTACACCACCATCATCCAAACTACAAGTTTAGTAAACACTTATAAGTGTGTGTGTGGGATTGCAAGAGCATACATAATCTCGTAGGCTTACCCGATAACAAACATCTAATCACAAATTATATAAATTGACTATACGGAGAAACTCAAGCTCTACATTGTATGCATTCTGTGTCACTGGTGGCATAATGGAGCATTTTTCTAAAACGTCTTATCTTATCCCAATCTTGCAGTCACAAGACTATGAGGCTGTTCCATTTTGGGGGCGAATCCGCAAGTCTAGCGGCGAAGACTTCTTTTTTTCTGAGACACTCGCAACAGAATCGACGATACCATATTGCTTGATGCTAAAGAAAGCAACCCTTCCGGCATTGGTAGAGGCATCAGAAGTCAATCCTGCCATACATTCAAAGAACCAGTCTGTTCACTCTTACAAGAATACGCCTCCGCACTTGATCGCCCTGTTTGAATTATCCAGCCCGGGCGTCTGCTCGCATCCGTCCACAGCACATGGCGGGCTTTTGTCCACTCTTCTTGACGAAGCCATGGCCCATACGCTGGCTGTGCACTTCTCAACCGATCCAGAAAAGATCGACGATGTAAGGAGAACTCTGTTGACGTCGAAACTCGAAGTGGATTCAAACGTCCAGTCCGGACTCCAGGGTTATTGATAGTTAAATCATGGTGTGTAGCATACAATGGACGGAAGCATTGGATGAAGGCACAAGCTGTTCAAGTAGAGCCTGTCGAGGGCCAAGCACAGGGCCGAGAAGAAGTCAAGTTAAAGGCATCTGGGTTGTGGATAAAGACGAGTCCTAAATTGTGATCTTCATGATATATTCTCTACTCTCTAAACTCTATTCTGTATTGATCGCTTACCCAGTGCGTCTATCTAAGCTGCAGAGTCACTTGGAGCCCTTTGGAATCCCGTTTGGAAATGGCGCTCCCAAGTCGTGAACAGAGATAAGATCTTCTTTCGTCGTACCATTGTTTTTCACGTCAAAATGAGTGAAGATGTACGCAATTACAATATAGATTTCAGAGAATGCCAAGCTATAATGTTCCGGCCCAGTTAGCCCACAGTCCCCTTAGTTTATTGCAAAGACGACCGCCATCACTTACTGCATTCCAGGGCATATCCTTGACCCAAGGCCAAATGGGCTGAGATACTTCCTTAACTGTTTTGCTGTCTGGCTGAAGCCATCGATCCGACGAAAAGTGAGCGGTTCCGGGAAGAGCTGCGGATCTTCATGGTGAAGCCTTGATGTCATGCTCACCGGCACCTTTCAAGAATATTTTTAGTAAGCTATTCCAGAGAATTGTCATTGGGAAGAAGAAGCAGTTTCAACATACACCAGCAGGTATGCGCCATTGGCGATATTGTACGTCGCCAGTTTTGTTTACTCTGGGCAGCCTTGAGCCAACACCGTGAGCGAATCTAGAGGGTGAGATGTTAGCACATTTCAATCAGCTCTTTGCACTGTGTGAGTCCGTGTGACCCTACCGAAGCCCTTCCGTAATAACAGCAGACTAGAGTTACGGATTCGGCAACATGTCAGCTTCTGGTTGCTGCTGATTCCATTTCCATATGGCAATGTTGCCCAAAAGAGAAGAACTAACCAAGTAGGGGCAAATTCTGAAGAGCTGTAATGTCAAGATGCTCGTTTAGGCTAATATGTGCGTCGACAAGCTCTCGACACAACTTCTCCTGAATATCTGCGTTTTGAAGGATATAAAAGGTAGTGACGGATAATGCGTAGCCAGTCGTCTCGGTACCAGCAACGATAAATTGCTCTGCCTCTTGTAGTAATCGTTCACGAAAGTCTCCAGTCTCTCTGTAGTTGTTAGACTTGATACATTCAATAAGACATGAACGTGACTTTGCGATGTCAGAGGGCTTTTGGATCGTCTCATCGACGCAAGCCTCCAATCTCTAATCAACTGGTCAACACGCATATTCCATACCCTCCAAGTACAACGGCAGAATCTTAATTGACTCACTCTGATTAGTTTGATAAGTGATTTCGCGGGGTCAGTCAACAATCGCTTGAATATGACATCAGGCATCATCATCATCAGGGGCTCAAGAAATCCGAGAAAGCGCATCGTAGTGGCCGCTTCAAAGAATAACCTCAAGCCAGATTGGAATTCTGCGCCTAAATCGTCAGAGTCAAGCAAATTCAGCGACGCCGGCAAGGCATATGCAGACACTGTATCCGCTGCTATACACCGGTACAACGTTTGACATGTTTACCGGCCTCCCCATTTGAGCATGTTGGCTCATGATGAGACCAGCTTGCTTCACTTTCTCAAGAATGGTGGGCACGAAGCCTCTAACAGCCACTGGAGATAGCAGGTTCTTGAACGTTGCGCGTCGACTTCTGTGCACATCGTGATGCTCGGTACTGACGGTTGCACCAGGGCCACCAAAGACTCTATACCACCAGCCATATTTGTCCAGCTTTTTGACGGAGAGAATGCTTCCACGCAGAAATCAGCATCTTTTATATGCACTTCGTATGGACTAATGCGAACAATTGGTCCTACAGATTATAGATACTGTCGTTAGCCTCTTATCAATCACCCAGCATTCCAAGACTCTCTGACCAAATTCTTCATGCATCTTTTCGATCCGGCGTGTATACTGTCCACTGCATATGACTTCATAATAGAATTCATAGAGTAGGGTGCTTGCTGCCAACTTGGGACCTGGAAATTTTGCAAGAGGTGAAAACCAAAGATGGTAAATTGCTGTTCCCCGCCTGCCAAAGGGCAAGCCCGCCAAATAATAGCACAAAAATAAACATTTTATCACATCCAAATGCAATAATAGAGCTTAATTTCAAGCCATCTACATTTTCCTTCTTTTACTATACTGCCTATATATGCCAGCCATGAGAAAAGTAATTACTCTTCATTACTTATCAACTCGGGTTGTACAGATAGGTGTGCAGCCTTTTCACATGTGATGCTTACTTTAGTCATGACTGCATGTTCAGCAGGATTCCATCGTTGTGTCGAATTTCTATACGTCTATTCTAGCAATATTGTTCCAAATAAGCGCTAAAATCTTATTTAGTTCATAGTGTGTAATTATATTTATTGAGTCGCAAGACGTTATCTTCCTTTAGATATTTTGTTCGTTTATATCCCGTTCTTTTGCACGGCGTGACCACGGAGGAACAAGTACCGAAACGGATAGGACAACCGGAGATGTATAAGCAACAACATGAGCACATATCGATGTGTATATTTTATTGGTCTGATAATTGCCGCGATTTGCTGCACGCGAGTCTTGTTTCGGATTTCCTTACTCATTGTTTTTCCGTGAATGCCTTCTGACGAGCTATCGCAAGAAAGTGATTCGTGTATTTACCATTGTATCGGCGTATATCTAGTACCACTACCTATTGGATTAGGTGGGGAAATAATGCTGAAGAGGCAATTGCCTATCTAGAACGAGCATATAGAGCTTGAAATCTCGAGAATTGACGCTGCTTTCTCGGCCTTGTCGGACGATTCATTCCATCTACTGGTCGTCTGACTCGTTTAGCTCGCGTAAGAGGAATTGCTATAGATATAGGACGGCTAAATACAGCCTAAGCCTTCTATCCCTGGCACCACGGGCTCGCATATACGAACTCGGAGTCTATTTCGGGGGCATCTTGATCAGGCATCTTGGTCGGAGATTTTGATCGGGGATTTTGATCAAGCATCTCTAAGGATATTTTATGCGATGTCATGGAGAAATATGGTCAACATATGTTCACTGCTGATCTAAAATTCACCACAGTCTTTAATCTGAGAGCAGAGTAGCAGTATCTATAAGACGGGTCTGCAGGATAGACTATATTGAGGCTATATTGAGACTGTACTTAAATGACCTGTCCGTTTAAGATCTGAGAGCTATCAATCTAGATCAAATCAACGATTTTATCAAGGTCTTATTATGATGATTCTGCTTTATTGCTATCAAAGCAGCTTAATAATATGTTTAGCCGGGGCGTAAGAGAGGGCTGTCTCGCCGCATTTATAGACCGGTAGAATGTCCGGATTCACTTTGTTATTTTCTGTAACGGTTGGACTGCTAGCTCGCCATTGAAATGCCTCAAGCCAACGATCAAAAGCCAATCAGAAGCGAGTTTTGCTTTGAGCAAGGCTATCCAAACGCTTGAAGTCAGCTGGTGTATCATTGGCACGATATGTGCCTCCAAGACAAACCAAGATGCGAGAAACTGCAGGGCGAGAGCACCATCAATACCCACGCCAGATATTTGCGGCTTCAAAGAGTCATCATTGACACGAATATTGAATGGCCATCATTTCATCACCTTTCAATGCGGTATAGACTAAGCACATGATCAATGTGGAATCTGCGAACAACCTTGTTCTCGAGCGGCACGCACGAGACCCAGCGATCCCTTCCATCTGTGTAAGTGACTCCGGAAACGCGGAGAGAGGGGCTCATGGTGTGTGATGAATGAACAACAGCCGGTTGGAAAATAAATCATCTCAATGGAAGTGCCAAAAATCCCGCAAATCATATTGAATGCTCAATGTAGAACCACTGTCAAGCGTTTAGTCCAGCAGCTCAATTGGAGGCATCTCCCACGACATAG|||||1608|WARNING_TRANSCRIPT_NO_START_CODON,AAATTCAAGGACGAGACGACTCTCAATCCTGTATTTCTAAAGCATGCCTTTTTAAATTGAGGAAATTGTAGATATTTTCTTTCTGGTATCGCTCGATCATTTTCTTCATCCTCTGTACATTTTCCCTCCCTCTGCTTTAACCAGTCTAACGTTTATAACCTTCAGAACAGCACCTCTTCTTGAGGATGCTGGTCTCCATTTCTTTTCTGCAATACTCAATATTTTTTTTAAAATGCTAATTTCCTTCATGAATATTACTTCATATAAGTTACAAATCATAATTTCGATTTCATCTTTTTGACGGCTGCTATTCTTTGCATCTGCTTTTGCGGGACTCCAGCACACCATCTTCTCCACCGCCATGTAGGCCTCCTGCACACTTGTATGCTCATATGTTCGCCGGTCATCTTGGAAAAACTGTTGCTTGATACTCAACAAGCTTGAATCGCTCAGATGACTCCCGAGATTTTTATCAAGCTCCTTGACAACTTGCTTCAAGAATTCCAACGGGTCAGCTCCATCTGCGTTCGATCCATGTGAGAGCGGTTGAAGAATCTTGTTCACGGAATCCACATGCCAGAAGCTCGTCGGATGGAATACGCTTGCTCATCATCAGAGCTTCTTTTGCTTTTGCTACGCCGAGGCGATCTCGCAACGCTCGTGAGGCGCCCCCCTCGGCTGCAAACCCCGAGCGATGAGAATGGAAGAAGCAAGTAGGCGTGAGGCCGAGCGTATATGAAATCGGCAAACGAGATCAACGCCGCTGGAAAGCCGACAACAGGGCCGTTGAGGCCTACCACCAGAATCTTGGGTGCGTATAAAATGCCCGAGTGAGGTCGATGTTGTTGAACAACGATGCCGCCAAGATGTCTTTGCGTCTTGGCGCTGCCATTACGTTGCCCAGATCAGACACATCCGCGCCGCTAAAGAGAGATAATGACGGGTTAGACACTAGGATAAGACTGATCTGAGACTGGATAAATAATTATCATGACATACGATGAAAAGAACCGTCCGGCCCCAATGAGCAGGGGTGATGGCCACCTCATCGTGCTTTGCAATCTCTCGTAAACACTCCCCCGAGAAAATAGAATTGCTCTTCATTGAAGGCATTTAGCTTTGAGGGCTGGCTGAGAGTAATAACAGCAATACGCCCTTTATAATCGACTTTGATAGCTTTGCTCGCCATCCTTATATGGTTCACAGAAGACAGTAGCGGGATGGGGACAAAAGCTCGGGCGAATCAAGCTCTGGGCTATTATCAAGTTTATAAACCCTAGCATAATTCTACACATGTACTTGGCACCACCAGTATAACGGCATCTGGACTTATACCTAATGGAGTATTTTGTATCTAAATTGTGATATAAAAAAGCACATGCTGGATTGCATGCGTCTTAATTATTACTGTGGATCTTCCAAACCTTTACGAATACATTCTTCAATCTATCCCCGCGTAACTAAGCCGCAACGCAGTCATTATTGCAGCGTATTTATAATTGTTAGTCTATTTCATCATATATTGGGCCCATTGTGCCTTTTGTTAGATAAAGTTGCTTTTACAGATTTGTGCAAAGCTCCGAAAGGATCTGTTGAATAGTAAACACATGATGCTGCGGGGTGTGCATGTTCTGGCCAGCGGAAAAGAACTCGTCAGCCCCCATGCTTACACGCCAATATTGGCGCCCGCAGGGGGCGGTGCGCATATTCCGAGTTCCGATTCCATAGCCTATTAGTTGGCACTTACAACATAGATCGTATTGTGTAAGAGGTGACTTCCGCGCGGCGCCTACAGAGTAACTCGGCCGAAACGGTATTTTGCCAATATTTACACCACCATCATCCAAACTACAAGTTTAGTAAACACTTATAAGTGTGTGTGTGGGATTGCAAGAGCATACATAATCTCGTAGGCTTACCCGATAACAAACATCTAATCACAAATTATATAAATTGACTATACGGAGAAACTCAAGCTCTACATTGTATGCATTCTGTGTCACTGGTGGCATAATGGAGCATTTTTCTAAAACGTCTTATCTTATCCCAATCTTGCAGTCACAAGACTATGAGGCTGTTCCATTTTGGGGGCGAATCCGCAAGTCTAGCGGCGAAGACTTCTTTTTTTCTGAGACACTCGCAACAGAATCGACGATACCATATTGCTTGATGCTAAAGAAAGCAACCCTTCCGGCATTGGTAGAGGCATCAGAAGTCAATCCTGCCATACATTCAAAGAACCAGTCTGTTCACTCTTACAAGAATACGCCTCCGCACTTGATCGCCCTGTTTGAATTATCCAGCCCGGGCGTCTGCTCGCATCCGTCCACAGCACATGGCGGGCTTTTGTCCACTCTTCTTGACGAAGCCATGGCCCATACGCTGGCTGTGCACTTCTCAACCGATCCAGAAAAGATCGACGATGTAAGGAGAACTCTGTTGACGTCGAAACTCGAAGTGGATTCAAACGTCCAGTCCGGACTCCAGGGTTATTGATAGTTAAATCATGGTGTGTAGCATACAATGGACGGAAGCATTGGATGAAGGCACAAGCTGTTCAAGTAGAGCCTGTCGAGGGCCAAGCACAGGGCCGAGAAGAAGTCAAGTTAAAGGCATCTGGGTTGTGGATAAAGACGAGTCCTAAATTGTGATCTTCATGATATATTCTCTACTCTCTAAACTCTATTCTGTATTGATCGCTTACCCAGTGCGTCTATCTAAGCTGCAGAGTCACTTGGAGCCCTTTGGAATCCCGTTTGGAAATGGCGCTCCCAAGTCGTGAACAGAGATAAGATCTTCTTTCGTCGTACCATTGTTTTTCACGTCAAAATGAGTGAAGATGTACGCAATTACAATATAGATTTCAGAGAATGCCAAGCTATAATGTTCCGGCCCAGTTAGCCCACAGTCCCCTTAGTTTATTGCAAAGACGACCGCCATCACTTACTGCATTCCAGGGCATATCCTTGACCCAAGGCCAAATGGGCTGAGATACTTCCTTAACTGTTTTGCTGTCTGGCTGAAGCCATCGATCCGACGAAAAGTGAGCGGTTCCGGGAAGAGCTGCGGATCTTCATGGTGAAGCCTTGATGTCATGCTCACCGGCACCTTTCAAGAATATTTTTAGTAAGCTATTCCAGAGAATTGTCATTGGGAAGAAGAAGCAGTTTCAACATACACCAGCAGGTATGCGCCATTGGCGATATTGTACGTCGCCAGTTTTGTTTACTCTGGGCAGCCTTGAGCCAACACCGTGAGCGAATCTAGAGGGTGAGATGTTAGCACATTTCAATCAGCTCTTTGCACTGTGTGAGTCCGTGTGACCCTACCGAAGCCCTTCCGTAATAACAGCAGACTAGAGTTACGGATTCGGCAACATGTCAGCTTCTGGTTGCTGCTGATTCCATTTCCATATGGCAATGTTGCCCAAAAGAGAAGAACTAACCAAGTAGGGGCAAATTCTGAAGAGCTGTAATGTCAAGATGCTCGTTTAGGCTAATATGTGCGTCGACAAGCTCTCGACACAACTTCTCCTGAATATCTGCGTTTTGAAGGATATAAAAGGTAGTGACGGATAATGCGTAGCCAGTCGTCTCGGTACCAGCAACGATAAATTGCTCTGCCTCTTGTAGTAATCGTTCACGAAAGTCTCCAGTCTCTCTGTAGTTGTTAGACTTGATACATTCAATAAGACATGAACGTGACTTTGCGATGTCAGAGGGCTTTTGGATCGTCTCATCGACGCAAGCCTCCAATCTCTAATCAACTGGTCAACACGCATATTCCATACCCTCCAAGTACAACGGCAGAATCTTAATTGACTCACTCTGATTAGTTTGATAAGTGATTTCGCGGGGTCAGTCAACAATCGCTTGAATATGACATCAGGCATCATCATCATCAGGGGCTCAAGAAATCCGAGAAAGCGCATCGTAGTGGCCGCTTCAAAGAATAACCTCAAGCCAGATTGGAATTCTGCGCCTAAATCGTCAGAGTCAAGCAAATTCAGCGACGCCGGCAAGGCATATGCAGACACTGTATCCGCTGCTATACACCGGTACAACGTTTGACATGTTTACCGGCCTCCCCATTTGAGCATGTTGGCTCATGATGAGACCAGCTTGCTTCACTTTCTCAAGAATGGTGGGCACGAAGCCTCTAACAGCCACTGGAGATAGCAGGTTCTTGAACGTTGCGCGTCGACTTCTGTGCACATCGTGATGCTCGGTACTGACGGTTGCACCAGGGCCACCAAAGACTCTATACCACCAGCCATATTTGTCCAGCTTTTTGACGGAGAGAATGCTTCCACGCAGAAATCAGCATCTTTTATATGCACTTCGTATGGACTAATGCGAACAATTGGTCCTACAGATTATAGATACTGTCGTTAGCCTCTTATCAATCACCCAGCATTCCAAGACTCTCTGACCAAATTCTTCATGCATCTTTTCGATCCGGCGTGTATACTGTCCACTGCATATGACTTCATAATAGAATTCATAGAGTAGGGTGCTTGCTGCCAACTTGGGACCTGGAAATTTTGCAAGAGGTGAAAACCAAAGATGGTAAATTGCTGTTCCCCGCCTGCCAAAGGGCAAGCCCGCCAAATAATAGCACAAAAATAAACATTTTATCACATCCAAATGCAATAATAGAGCTTAATTTCAAGCCATCTACATTTTCCTTCTTTTACTATACTGCCTATATATGCCAGCCATGAGAAAAGTAATTACTCTTCATTACTTATCAACTCGGGTTGTACAGATAGGTGTGCAGCCTTTTCACATGTGATGCTTACTTTAGTCATGACTGCATGTTCAGCAGGATTCCATCGTTGTGTCGAATTTCTATACGTCTATTCTAGCAATATTGTTCCAAATAAGCGCTAAAATCTTATTTAGTTCATAGTGTGTAATTATATTTATTGAGTCGCAAGACGTTATCTTCCTTTAGATATTTTGTTCGTTTATATCCCGTTCTTTTGCACGGCGTGACCACGGAGGAACAAGTACCGAAACGGATAGGACAACCGGAGATGTATAAGCAACAACATGAGCACATATCGATGTGTATATTTTATTGGTCTGATAATTGCCGCGATTTGCTGCACGCGAGTCTTGTTTCGGATTTCCTTACTCATTGTTTTTCCGTGAATGCCTTCTGACGAGCTATCGCAAGAAAGTGATTCGTGTATTTACCATTGTATCGGCGTATATCTAGTACCACTACCTATTGGATTAGGTGGGGAAATAATGCTGAAGAGGCAATTGCCTATCTAGAACGAGCATATAGAGCTTGAAATCTCGAGAATTGACGCTGCTTTCTCGGCCTTGTCGGACGATTCATTCCATCTACTGGTCGTCTGACTCGTTTAGCTCGCGTAAGAGGAATTGCTATAGATATAGGACGGCTAAATACAGCCTAAGCCTTCTATCCCTGGCACCACGGGCTCGCATATACGAACTCGGAGTCTATTTCGGGGGCATCTTGATCAGGCATCTTGGTCGGAGATTTTGATCGGGGATTTTGATCAAGCATCTCTAAGGATATTTTATGCGATGTCATGGAGAAATATGGTCAACATATGTTCACTGCTGATCTAAAATTCACCACAGTCTTTAATCTGAGAGCAGAGTAGCAGTATCTATAAGACGGGTCTGCAGGATAGACTATATTGAGGCTATATTGAGACTGTACTTAAATGACCTGTCCGTTTAAGATCTGAGAGCTATCAATCTAGATCAAATCAACGATTTTATCAAGGTCTTATTATGATGATTCTGCTTTATTGCTATCAAAGCAGCTTAATAATATGTTTAGCCGGGGCGTAAGAGAGGGCTGTCTCGCCGCATTTATAGACCGGTAGAATGTCCGGATTCACTTTGTTATTTTCTGTAACGGTTGGACTGCTAGCTCGCCATTGAAATGCCTCAAGCCAACGATCAAAAGCCAATCAGAAGCGAGTTTTGCTTTGAGCAAGGCTATCCAAACGCTTGAAGTCAGCTGGTGTATCATTGGCACGATATGTGCCTCCAAGACAAACCAAGATGCGAGAAACTGCAGGGCGAGAGCACCATCAATACCCACGCCAGATATTTGCGGCTTCAAAGAGTCATCATTGACACGAATATTGAATGGCCATCATTTCATCACCTTTCAATGCGGTATAGACTAAGCACATGATCAATGTGGAATCTGCGAACAACCTTGTTCTCGAGCGGCACGCACGAGACCCAGCGATCCCTTCCATCTGTGTAAGTGACTCCGGAAACGCGGAGAGAGGGGCTCATGGTGTGTGATGAATGAACAACAGCCGGTTGGAAAATAAATCATCTCAATGGAAGTGCCAAAAATCCCGCAAATCATATTGAATGCTCAATGTAGAACCACTGTCAAGCGTTTAGTCCAGCAGCTCAATTGGAGGCATCTCCCACGACATAG|downstream_gene_variant|MODIFIER|TRIREDRAFT_58267|gene-TRIREDRAFT_58267|transcript|XM_006963674.1|protein_coding||c.*2926delGinsAAATTCAAGGACGAGACGACTCTCAATCCTGTATTTCTAAAGCATGCCTTTTTAAATTGAGGAAATTGTAGATATTTTCTTTCTGGTATCGCTCGATCATTTTCTTCATCCTCTGTACATTTTCCCTCCCTCTGCTTTAACCAGTCTAACGTTTATAACCTTCAGAACAGCACCTCTTCTTGAGGATGCTGGTCTCCATTTCTTTTCTGCAATACTCAATATTTTTTTTAAAATGCTAATTTCCTTCATGAATATTACTTCATATAAGTTACAAATCATAATTTCGATTTCATCTTTTTGACGGCTGCTATTCTTTGCATCTGCTTTTGCGGGACTCCAGCACACCATCTTCTCCACCGCCATGTAGGCCTCCTGCACACTTGTATGCTCATATGTTCGCCGGTCATCTTGGAAAAACTGTTGCTTGATACTCAACAAGCTTGAATCGCTCAGATGACTCCCGAGATTTTTATCAAGCTCCTTGACAACTTGCTTCAAGAATTCCAACGGGTCAGCTCCATCTGCGTTCGATCCATGTGAGAGCGGTTGAAGAATCTTGTTCACGGAATCCACATGCCAGAAGCTCGTCGGATGGAATACGCTTGCTCATCATCAGAGCTTCTTTTGCTTTTGCTACGCCGAGGCGATCTCGCAACGCTCGTGAGGCGCCCCCCTCGGCTGCAAACCCCGAGCGATGAGAATGGAAGAAGCAAGTAGGCGTGAGGCCGAGCGTATATGAAATCGGCAAACGAGATCAACGCCGCTGGAAAGCCGACAACAGGGCCGTTGAGGCCTACCACCAGAATCTTGGGTGCGTATAAAATGCCCGAGTGAGGTCGATGTTGTTGAACAACGATGCCGCCAAGATGTCTTTGCGTCTTGGCGCTGCCATTACGTTGCCCAGATCAGACACATCCGCGCCGCTAAAGAGAGATAATGACGGGTTAGACACTAGGATAAGACTGATCTGAGACTGGATAAATAATTATCATGACATACGATGAAAAGAACCGTCCGGCCCCAATGAGCAGGGGTGATGGCCACCTCATCGTGCTTTGCAATCTCTCGTAAACACTCCCCCGAGAAAATAGAATTGCTCTTCATTGAAGGCATTTAGCTTTGAGGGCTGGCTGAGAGTAATAACAGCAATACGCCCTTTATAATCGACTTTGATAGCTTTGCTCGCCATCCTTATATGGTTCACAGAAGACAGTAGCGGGATGGGGACAAAAGCTCGGGCGAATCAAGCTCTGGGCTATTATCAAGTTTATAAACCCTAGCATAATTCTACACATGTACTTGGCACCACCAGTATAACGGCATCTGGACTTATACCTAATGGAGTATTTTGTATCTAAATTGTGATATAAAAAAGCACATGCTGGATTGCATGCGTCTTAATTATTACTGTGGATCTTCCAAACCTTTACGAATACATTCTTCAATCTATCCCCGCGTAACTAAGCCGCAACGCAGTCATTATTGCAGCGTATTTATAATTGTTAGTCTATTTCATCATATATTGGGCCCATTGTGCCTTTTGTTAGATAAAGTTGCTTTTACAGATTTGTGCAAAGCTCCGAAAGGATCTGTTGAATAGTAAACACATGATGCTGCGGGGTGTGCATGTTCTGGCCAGCGGAAAAGAACTCGTCAGCCCCCATGCTTACACGCCAATATTGGCGCCCGCAGGGGGCGGTGCGCATATTCCGAGTTCCGATTCCATAGCCTATTAGTTGGCACTTACAACATAGATCGTATTGTGTAAGAGGTGACTTCCGCGCGGCGCCTACAGAGTAACTCGGCCGAAACGGTATTTTGCCAATATTTACACCACCATCATCCAAACTACAAGTTTAGTAAACACTTATAAGTGTGTGTGTGGGATTGCAAGAGCATACATAATCTCGTAGGCTTACCCGATAACAAACATCTAATCACAAATTATATAAATTGACTATACGGAGAAACTCAAGCTCTACATTGTATGCATTCTGTGTCACTGGTGGCATAATGGAGCATTTTTCTAAAACGTCTTATCTTATCCCAATCTTGCAGTCACAAGACTATGAGGCTGTTCCATTTTGGGGGCGAATCCGCAAGTCTAGCGGCGAAGACTTCTTTTTTTCTGAGACACTCGCAACAGAATCGACGATACCATATTGCTTGATGCTAAAGAAAGCAACCCTTCCGGCATTGGTAGAGGCATCAGAAGTCAATCCTGCCATACATTCAAAGAACCAGTCTGTTCACTCTTACAAGAATACGCCTCCGCACTTGATCGCCCTGTTTGAATTATCCAGCCCGGGCGTCTGCTCGCATCCGTCCACAGCACATGGCGGGCTTTTGTCCACTCTTCTTGACGAAGCCATGGCCCATACGCTGGCTGTGCACTTCTCAACCGATCCAGAAAAGATCGACGATGTAAGGAGAACTCTGTTGACGTCGAAACTCGAAGTGGATTCAAACGTCCAGTCCGGACTCCAGGGTTATTGATAGTTAAATCATGGTGTGTAGCATACAATGGACGGAAGCATTGGATGAAGGCACAAGCTGTTCAAGTAGAGCCTGTCGAGGGCCAAGCACAGGGCCGAGAAGAAGTCAAGTTAAAGGCATCTGGGTTGTGGATAAAGACGAGTCCTAAATTGTGATCTTCATGATATATTCTCTACTCTCTAAACTCTATTCTGTATTGATCGCTTACCCAGTGCGTCTATCTAAGCTGCAGAGTCACTTGGAGCCCTTTGGAATCCCGTTTGGAAATGGCGCTCCCAAGTCGTGAACAGAGATAAGATCTTCTTTCGTCGTACCATTGTTTTTCACGTCAAAATGAGTGAAGATGTACGCAATTACAATATAGATTTCAGAGAATGCCAAGCTATAATGTTCCGGCCCAGTTAGCCCACAGTCCCCTTAGTTTATTGCAAAGACGACCGCCATCACTTACTGCATTCCAGGGCATATCCTTGACCCAAGGCCAAATGGGCTGAGATACTTCCTTAACTGTTTTGCTGTCTGGCTGAAGCCATCGATCCGACGAAAAGTGAGCGGTTCCGGGAAGAGCTGCGGATCTTCATGGTGAAGCCTTGATGTCATGCTCACCGGCACCTTTCAAGAATATTTTTAGTAAGCTATTCCAGAGAATTGTCATTGGGAAGAAGAAGCAGTTTCAACATACACCAGCAGGTATGCGCCATTGGCGATATTGTACGTCGCCAGTTTTGTTTACTCTGGGCAGCCTTGAGCCAACACCGTGAGCGAATCTAGAGGGTGAGATGTTAGCACATTTCAATCAGCTCTTTGCACTGTGTGAGTCCGTGTGACCCTACCGAAGCCCTTCCGTAATAACAGCAGACTAGAGTTACGGATTCGGCAACATGTCAGCTTCTGGTTGCTGCTGATTCCATTTCCATATGGCAATGTTGCCCAAAAGAGAAGAACTAACCAAGTAGGGGCAAATTCTGAAGAGCTGTAATGTCAAGATGCTCGTTTAGGCTAATATGTGCGTCGACAAGCTCTCGACACAACTTCTCCTGAATATCTGCGTTTTGAAGGATATAAAAGGTAGTGACGGATAATGCGTAGCCAGTCGTCTCGGTACCAGCAACGATAAATTGCTCTGCCTCTTGTAGTAATCGTTCACGAAAGTCTCCAGTCTCTCTGTAGTTGTTAGACTTGATACATTCAATAAGACATGAACGTGACTTTGCGATGTCAGAGGGCTTTTGGATCGTCTCATCGACGCAAGCCTCCAATCTCTAATCAACTGGTCAACACGCATATTCCATACCCTCCAAGTACAACGGCAGAATCTTAATTGACTCACTCTGATTAGTTTGATAAGTGATTTCGCGGGGTCAGTCAACAATCGCTTGAATATGACATCAGGCATCATCATCATCAGGGGCTCAAGAAATCCGAGAAAGCGCATCGTAGTGGCCGCTTCAAAGAATAACCTCAAGCCAGATTGGAATTCTGCGCCTAAATCGTCAGAGTCAAGCAAATTCAGCGACGCCGGCAAGGCATATGCAGACACTGTATCCGCTGCTATACACCGGTACAACGTTTGACATGTTTACCGGCCTCCCCATTTGAGCATGTTGGCTCATGATGAGACCAGCTTGCTTCACTTTCTCAAGAATGGTGGGCACGAAGCCTCTAACAGCCACTGGAGATAGCAGGTTCTTGAACGTTGCGCGTCGACTTCTGTGCACATCGTGATGCTCGGTACTGACGGTTGCACCAGGGCCACCAAAGACTCTATACCACCAGCCATATTTGTCCAGCTTTTTGACGGAGAGAATGCTTCCACGCAGAAATCAGCATCTTTTATATGCACTTCGTATGGACTAATGCGAACAATTGGTCCTACAGATTATAGATACTGTCGTTAGCCTCTTATCAATCACCCAGCATTCCAAGACTCTCTGACCAAATTCTTCATGCATCTTTTCGATCCGGCGTGTATACTGTCCACTGCATATGACTTCATAATAGAATTCATAGAGTAGGGTGCTTGCTGCCAACTTGGGACCTGGAAATTTTGCAAGAGGTGAAAACCAAAGATGGTAAATTGCTGTTCCCCGCCTGCCAAAGGGCAAGCCCGCCAAATAATAGCACAAAAATAAACATTTTATCACATCCAAATGCAATAATAGAGCTTAATTTCAAGCCATCTACATTTTCCTTCTTTTACTATACTGCCTATATATGCCAGCCATGAGAAAAGTAATTACTCTTCATTACTTATCAACTCGGGTTGTACAGATAGGTGTGCAGCCTTTTCACATGTGATGCTTACTTTAGTCATGACTGCATGTTCAGCAGGATTCCATCGTTGTGTCGAATTTCTATACGTCTATTCTAGCAATATTGTTCCAAATAAGCGCTAAAATCTTATTTAGTTCATAGTGTGTAATTATATTTATTGAGTCGCAAGACGTTATCTTCCTTTAGATATTTTGTTCGTTTATATCCCGTTCTTTTGCACGGCGTGACCACGGAGGAACAAGTACCGAAACGGATAGGACAACCGGAGATGTATAAGCAACAACATGAGCACATATCGATGTGTATATTTTATTGGTCTGATAATTGCCGCGATTTGCTGCACGCGAGTCTTGTTTCGGATTTCCTTACTCATTGTTTTTCCGTGAATGCCTTCTGACGAGCTATCGCAAGAAAGTGATTCGTGTATTTACCATTGTATCGGCGTATATCTAGTACCACTACCTATTGGATTAGGTGGGGAAATAATGCTGAAGAGGCAATTGCCTATCTAGAACGAGCATATAGAGCTTGAAATCTCGAGAATTGACGCTGCTTTCTCGGCCTTGTCGGACGATTCATTCCATCTACTGGTCGTCTGACTCGTTTAGCTCGCGTAAGAGGAATTGCTATAGATATAGGACGGCTAAATACAGCCTAAGCCTTCTATCCCTGGCACCACGGGCTCGCATATACGAACTCGGAGTCTATTTCGGGGGCATCTTGATCAGGCATCTTGGTCGGAGATTTTGATCGGGGATTTTGATCAAGCATCTCTAAGGATATTTTATGCGATGTCATGGAGAAATATGGTCAACATATGTTCACTGCTGATCTAAAATTCACCACAGTCTTTAATCTGAGAGCAGAGTAGCAGTATCTATAAGACGGGTCTGCAGGATAGACTATATTGAGGCTATATTGAGACTGTACTTAAATGACCTGTCCGTTTAAGATCTGAGAGCTATCAATCTAGATCAAATCAACGATTTTATCAAGGTCTTATTATGATGATTCTGCTTTATTGCTATCAAAGCAGCTTAATAATATGTTTAGCCGGGGCGTAAGAGAGGGCTGTCTCGCCGCATTTATAGACCGGTAGAATGTCCGGATTCACTTTGTTATTTTCTGTAACGGTTGGACTGCTAGCTCGCCATTGAAATGCCTCAAGCCAACGATCAAAAGCCAATCAGAAGCGAGTTTTGCTTTGAGCAAGGCTATCCAAACGCTTGAAGTCAGCTGGTGTATCATTGGCACGATATGTGCCTCCAAGACAAACCAAGATGCGAGAAACTGCAGGGCGAGAGCACCATCAATACCCACGCCAGATATTTGCGGCTTCAAAGAGTCATCATTGACACGAATATTGAATGGCCATCATTTCATCACCTTTCAATGCGGTATAGACTAAGCACATGATCAATGTGGAATCTGCGAACAACCTTGTTCTCGAGCGGCACGCACGAGACCCAGCGATCCCTTCCATCTGTGTAAGTGACTCCGGAAACGCGGAGAGAGGGGCTCATGGTGTGTGATGAATGAACAACAGCCGGTTGGAAAATAAATCATCTCAATGGAAGTGCCAAAAATCCCGCAAATCATATTGAATGCTCAATGTAGAACCACTGTCAAGCGTTTAGTCCAGCAGCTCAATTGGAGGCATCTCCCACGACATAG|||||1608|WARNING_TRANSCRIPT_NO_START_CODON,AAATTCAAGGACGAGACGACTCTCAATCCTGTATTTCTAAAGCATGCCTTTTTAAATTGAGGAAATTGTAGATATTTTCTTTCTGGTATCGCTCGATCATTTTCTTCATCCTCTGTACATTTTCCCTCCCTCTGCTTTAACCAGTCTAACGTTTATAACCTTCAGAACAGCACCTCTTCTTGAGGATGCTGGTCTCCATTTCTTTTCTGCAATACTCAATATTTTTTTTAAAATGCTAATTTCCTTCATGAATATTACTTCATATAAGTTACAAATCATAATTTCGATTTCATCTTTTTGACGGCTGCTATTCTTTGCATCTGCTTTTGCGGGACTCCAGCACACCATCTTCTCCACCGCCATGTAGGCCTCCTGCACACTTGTATGCTCATATGTTCGCCGGTCATCTTGGAAAAACTGTTGCTTGATACTCAACAAGCTTGAATCGCTCAGATGACTCCCGAGATTTTTATCAAGCTCCTTGACAACTTGCTTCAAGAATTCCAACGGGTCAGCTCCATCTGCGTTCGATCCATGTGAGAGCGGTTGAAGAATCTTGTTCACGGAATCCACATGCCAGAAGCTCGTCGGATGGAATACGCTTGCTCATCATCAGAGCTTCTTTTGCTTTTGCTACGCCGAGGCGATCTCGCAACGCTCGTGAGGCGCCCCCCTCGGCTGCAAACCCCGAGCGATGAGAATGGAAGAAGCAAGTAGGCGTGAGGCCGAGCGTATATGAAATCGGCAAACGAGATCAACGCCGCTGGAAAGCCGACAACAGGGCCGTTGAGGCCTACCACCAGAATCTTGGGTGCGTATAAAATGCCCGAGTGAGGTCGATGTTGTTGAACAACGATGCCGCCAAGATGTCTTTGCGTCTTGGCGCTGCCATTACGTTGCCCAGATCAGACACATCCGCGCCGCTAAAGAGAGATAATGACGGGTTAGACACTAGGATAAGACTGATCTGAGACTGGATAAATAATTATCATGACATACGATGAAAAGAACCGTCCGGCCCCAATGAGCAGGGGTGATGGCCACCTCATCGTGCTTTGCAATCTCTCGTAAACACTCCCCCGAGAAAATAGAATTGCTCTTCATTGAAGGCATTTAGCTTTGAGGGCTGGCTGAGAGTAATAACAGCAATACGCCCTTTATAATCGACTTTGATAGCTTTGCTCGCCATCCTTATATGGTTCACAGAAGACAGTAGCGGGATGGGGACAAAAGCTCGGGCGAATCAAGCTCTGGGCTATTATCAAGTTTATAAACCCTAGCATAATTCTACACATGTACTTGGCACCACCAGTATAACGGCATCTGGACTTATACCTAATGGAGTATTTTGTATCTAAATTGTGATATAAAAAAGCACATGCTGGATTGCATGCGTCTTAATTATTACTGTGGATCTTCCAAACCTTTACGAATACATTCTTCAATCTATCCCCGCGTAACTAAGCCGCAACGCAGTCATTATTGCAGCGTATTTATAATTGTTAGTCTATTTCATCATATATTGGGCCCATTGTGCCTTTTGTTAGATAAAGTTGCTTTTACAGATTTGTGCAAAGCTCCGAAAGGATCTGTTGAATAGTAAACACATGATGCTGCGGGGTGTGCATGTTCTGGCCAGCGGAAAAGAACTCGTCAGCCCCCATGCTTACACGCCAATATTGGCGCCCGCAGGGGGCGGTGCGCATATTCCGAGTTCCGATTCCATAGCCTATTAGTTGGCACTTACAACATAGATCGTATTGTGTAAGAGGTGACTTCCGCGCGGCGCCTACAGAGTAACTCGGCCGAAACGGTATTTTGCCAATATTTACACCACCATCATCCAAACTACAAGTTTAGTAAACACTTATAAGTGTGTGTGTGGGATTGCAAGAGCATACATAATCTCGTAGGCTTACCCGATAACAAACATCTAATCACAAATTATATAAATTGACTATACGGAGAAACTCAAGCTCTACATTGTATGCATTCTGTGTCACTGGTGGCATAATGGAGCATTTTTCTAAAACGTCTTATCTTATCCCAATCTTGCAGTCACAAGACTATGAGGCTGTTCCATTTTGGGGGCGAATCCGCAAGTCTAGCGGCGAAGACTTCTTTTTTTCTGAGACACTCGCAACAGAATCGACGATACCATATTGCTTGATGCTAAAGAAAGCAACCCTTCCGGCATTGGTAGAGGCATCAGAAGTCAATCCTGCCATACATTCAAAGAACCAGTCTGTTCACTCTTACAAGAATACGCCTCCGCACTTGATCGCCCTGTTTGAATTATCCAGCCCGGGCGTCTGCTCGCATCCGTCCACAGCACATGGCGGGCTTTTGTCCACTCTTCTTGACGAAGCCATGGCCCATACGCTGGCTGTGCACTTCTCAACCGATCCAGAAAAGATCGACGATGTAAGGAGAACTCTGTTGACGTCGAAACTCGAAGTGGATTCAAACGTCCAGTCCGGACTCCAGGGTTATTGATAGTTAAATCATGGTGTGTAGCATACAATGGACGGAAGCATTGGATGAAGGCACAAGCTGTTCAAGTAGAGCCTGTCGAGGGCCAAGCACAGGGCCGAGAAGAAGTCAAGTTAAAGGCATCTGGGTTGTGGATAAAGACGAGTCCTAAATTGTGATCTTCATGATATATTCTCTACTCTCTAAACTCTATTCTGTATTGATCGCTTACCCAGTGCGTCTATCTAAGCTGCAGAGTCACTTGGAGCCCTTTGGAATCCCGTTTGGAAATGGCGCTCCCAAGTCGTGAACAGAGATAAGATCTTCTTTCGTCGTACCATTGTTTTTCACGTCAAAATGAGTGAAGATGTACGCAATTACAATATAGATTTCAGAGAATGCCAAGCTATAATGTTCCGGCCCAGTTAGCCCACAGTCCCCTTAGTTTATTGCAAAGACGACCGCCATCACTTACTGCATTCCAGGGCATATCCTTGACCCAAGGCCAAATGGGCTGAGATACTTCCTTAACTGTTTTGCTGTCTGGCTGAAGCCATCGATCCGACGAAAAGTGAGCGGTTCCGGGAAGAGCTGCGGATCTTCATGGTGAAGCCTTGATGTCATGCTCACCGGCACCTTTCAAGAATATTTTTAGTAAGCTATTCCAGAGAATTGTCATTGGGAAGAAGAAGCAGTTTCAACATACACCAGCAGGTATGCGCCATTGGCGATATTGTACGTCGCCAGTTTTGTTTACTCTGGGCAGCCTTGAGCCAACACCGTGAGCGAATCTAGAGGGTGAGATGTTAGCACATTTCAATCAGCTCTTTGCACTGTGTGAGTCCGTGTGACCCTACCGAAGCCCTTCCGTAATAACAGCAGACTAGAGTTACGGATTCGGCAACATGTCAGCTTCTGGTTGCTGCTGATTCCATTTCCATATGGCAATGTTGCCCAAAAGAGAAGAACTAACCAAGTAGGGGCAAATTCTGAAGAGCTGTAATGTCAAGATGCTCGTTTAGGCTAATATGTGCGTCGACAAGCTCTCGACACAACTTCTCCTGAATATCTGCGTTTTGAAGGATATAAAAGGTAGTGACGGATAATGCGTAGCCAGTCGTCTCGGTACCAGCAACGATAAATTGCTCTGCCTCTTGTAGTAATCGTTCACGAAAGTCTCCAGTCTCTCTGTAGTTGTTAGACTTGATACATTCAATAAGACATGAACGTGACTTTGCGATGTCAGAGGGCTTTTGGATCGTCTCATCGACGCAAGCCTCCAATCTCTAATCAACTGGTCAACACGCATATTCCATACCCTCCAAGTACAACGGCAGAATCTTAATTGACTCACTCTGATTAGTTTGATAAGTGATTTCGCGGGGTCAGTCAACAATCGCTTGAATATGACATCAGGCATCATCATCATCAGGGGCTCAAGAAATCCGAGAAAGCGCATCGTAGTGGCCGCTTCAAAGAATAACCTCAAGCCAGATTGGAATTCTGCGCCTAAATCGTCAGAGTCAAGCAAATTCAGCGACGCCGGCAAGGCATATGCAGACACTGTATCCGCTGCTATACACCGGTACAACGTTTGACATGTTTACCGGCCTCCCCATTTGAGCATGTTGGCTCATGATGAGACCAGCTTGCTTCACTTTCTCAAGAATGGTGGGCACGAAGCCTCTAACAGCCACTGGAGATAGCAGGTTCTTGAACGTTGCGCGTCGACTTCTGTGCACATCGTGATGCTCGGTACTGACGGTTGCACCAGGGCCACCAAAGACTCTATACCACCAGCCATATTTGTCCAGCTTTTTGACGGAGAGAATGCTTCCACGCAGAAATCAGCATCTTTTATATGCACTTCGTATGGACTAATGCGAACAATTGGTCCTACAGATTATAGATACTGTCGTTAGCCTCTTATCAATCACCCAGCATTCCAAGACTCTCTGACCAAATTCTTCATGCATCTTTTCGATCCGGCGTGTATACTGTCCACTGCATATGACTTCATAATAGAATTCATAGAGTAGGGTGCTTGCTGCCAACTTGGGACCTGGAAATTTTGCAAGAGGTGAAAACCAAAGATGGTAAATTGCTGTTCCCCGCCTGCCAAAGGGCAAGCCCGCCAAATAATAGCACAAAAATAAACATTTTATCACATCCAAATGCAATAATAGAGCTTAATTTCAAGCCATCTACATTTTCCTTCTTTTACTATACTGCCTATATATGCCAGCCATGAGAAAAGTAATTACTCTTCATTACTTATCAACTCGGGTTGTACAGATAGGTGTGCAGCCTTTTCACATGTGATGCTTACTTTAGTCATGACTGCATGTTCAGCAGGATTCCATCGTTGTGTCGAATTTCTATACGTCTATTCTAGCAATATTGTTCCAAATAAGCGCTAAAATCTTATTTAGTTCATAGTGTGTAATTATATTTATTGAGTCGCAAGACGTTATCTTCCTTTAGATATTTTGTTCGTTTATATCCCGTTCTTTTGCACGGCGTGACCACGGAGGAACAAGTACCGAAACGGATAGGACAACCGGAGATGTATAAGCAACAACATGAGCACATATCGATGTGTATATTTTATTGGTCTGATAATTGCCGCGATTTGCTGCACGCGAGTCTTGTTTCGGATTTCCTTACTCATTGTTTTTCCGTGAATGCCTTCTGACGAGCTATCGCAAGAAAGTGATTCGTGTATTTACCATTGTATCGGCGTATATCTAGTACCACTACCTATTGGATTAGGTGGGGAAATAATGCTGAAGAGGCAATTGCCTATCTAGAACGAGCATATAGAGCTTGAAATCTCGAGAATTGACGCTGCTTTCTCGGCCTTGTCGGACGATTCATTCCATCTACTGGTCGTCTGACTCGTTTAGCTCGCGTAAGAGGAATTGCTATAGATATAGGACGGCTAAATACAGCCTAAGCCTTCTATCCCTGGCACCACGGGCTCGCATATACGAACTCGGAGTCTATTTCGGGGGCATCTTGATCAGGCATCTTGGTCGGAGATTTTGATCGGGGATTTTGATCAAGCATCTCTAAGGATATTTTATGCGATGTCATGGAGAAATATGGTCAACATATGTTCACTGCTGATCTAAAATTCACCACAGTCTTTAATCTGAGAGCAGAGTAGCAGTATCTATAAGACGGGTCTGCAGGATAGACTATATTGAGGCTATATTGAGACTGTACTTAAATGACCTGTCCGTTTAAGATCTGAGAGCTATCAATCTAGATCAAATCAACGATTTTATCAAGGTCTTATTATGATGATTCTGCTTTATTGCTATCAAAGCAGCTTAATAATATGTTTAGCCGGGGCGTAAGAGAGGGCTGTCTCGCCGCATTTATAGACCGGTAGAATGTCCGGATTCACTTTGTTATTTTCTGTAACGGTTGGACTGCTAGCTCGCCATTGAAATGCCTCAAGCCAACGATCAAAAGCCAATCAGAAGCGAGTTTTGCTTTGAGCAAGGCTATCCAAACGCTTGAAGTCAGCTGGTGTATCATTGGCACGATATGTGCCTCCAAGACAAACCAAGATGCGAGAAACTGCAGGGCGAGAGCACCATCAATACCCACGCCAGATATTTGCGGCTTCAAAGAGTCATCATTGACACGAATATTGAATGGCCATCATTTCATCACCTTTCAATGCGGTATAGACTAAGCACATGATCAATGTGGAATCTGCGAACAACCTTGTTCTCGAGCGGCACGCACGAGACCCAGCGATCCCTTCCATCTGTGTAAGTGACTCCGGAAACGCGGAGAGAGGGGCTCATGGTGTGTGATGAATGAACAACAGCCGGTTGGAAAATAAATCATCTCAATGGAAGTGCCAAAAATCCCGCAAATCATATTGAATGCTCAATGTAGAACCACTGTCAAGCGTTTAGTCCAGCAGCTCAATTGGAGGCATCTCCCACGACATAG|downstream_gene_variant|MODIFIER|TRIREDRAFT_58267|gene-TRIREDRAFT_58267|transcript|XM_006963674.1|protein_coding||c.*2926delTinsAAATTCAAGGACGAGACGACTCTCAATCCTGTATTTCTAAAGCATGCCTTTTTAAATTGAGGAAATTGTAGATATTTTCTTTCTGGTATCGCTCGATCATTTTCTTCATCCTCTGTACATTTTCCCTCCCTCTGCTTTAACCAGTCTAACGTTTATAACCTTCAGAACAGCACCTCTTCTTGAGGATGCTGGTCTCCATTTCTTTTCTGCAATACTCAATATTTTTTTTAAAATGCTAATTTCCTTCATGAATATTACTTCATATAAGTTACAAATCATAATTTCGATTTCATCTTTTTGACGGCTGCTATTCTTTGCATCTGCTTTTGCGGGACTCCAGCACACCATCTTCTCCACCGCCATGTAGGCCTCCTGCACACTTGTATGCTCATATGTTCGCCGGTCATCTTGGAAAAACTGTTGCTTGATACTCAACAAGCTTGAATCGCTCAGATGACTCCCGAGATTTTTATCAAGCTCCTTGACAACTTGCTTCAAGAATTCCAACGGGTCAGCTCCATCTGCGTTCGATCCATGTGAGAGCGGTTGAAGAATCTTGTTCACGGAATCCACATGCCAGAAGCTCGTCGGATGGAATACGCTTGCTCATCATCAGAGCTTCTTTTGCTTTTGCTACGCCGAGGCGATCTCGCAACGCTCGTGAGGCGCCCCCCTCGGCTGCAAACCCCGAGCGATGAGAATGGAAGAAGCAAGTAGGCGTGAGGCCGAGCGTATATGAAATCGGCAAACGAGATCAACGCCGCTGGAAAGCCGACAACAGGGCCGTTGAGGCCTACCACCAGAATCTTGGGTGCGTATAAAATGCCCGAGTGAGGTCGATGTTGTTGAACAACGATGCCGCCAAGATGTCTTTGCGTCTTGGCGCTGCCATTACGTTGCCCAGATCAGACACATCCGCGCCGCTAAAGAGAGATAATGACGGGTTAGACACTAGGATAAGACTGATCTGAGACTGGATAAATAATTATCATGACATACGATGAAAAGAACCGTCCGGCCCCAATGAGCAGGGGTGATGGCCACCTCATCGTGCTTTGCAATCTCTCGTAAACACTCCCCCGAGAAAATAGAATTGCTCTTCATTGAAGGCATTTAGCTTTGAGGGCTGGCTGAGAGTAATAACAGCAATACGCCCTTTATAATCGACTTTGATAGCTTTGCTCGCCATCCTTATATGGTTCACAGAAGACAGTAGCGGGATGGGGACAAAAGCTCGGGCGAATCAAGCTCTGGGCTATTATCAAGTTTATAAACCCTAGCATAATTCTACACATGTACTTGGCACCACCAGTATAACGGCATCTGGACTTATACCTAATGGAGTATTTTGTATCTAAATTGTGATATAAAAAAGCACATGCTGGATTGCATGCGTCTTAATTATTACTGTGGATCTTCCAAACCTTTACGAATACATTCTTCAATCTATCCCCGCGTAACTAAGCCGCAACGCAGTCATTATTGCAGCGTATTTATAATTGTTAGTCTATTTCATCATATATTGGGCCCATTGTGCCTTTTGTTAGATAAAGTTGCTTTTACAGATTTGTGCAAAGCTCCGAAAGGATCTGTTGAATAGTAAACACATGATGCTGCGGGGTGTGCATGTTCTGGCCAGCGGAAAAGAACTCGTCAGCCCCCATGCTTACACGCCAATATTGGCGCCCGCAGGGGGCGGTGCGCATATTCCGAGTTCCGATTCCATAGCCTATTAGTTGGCACTTACAACATAGATCGTATTGTGTAAGAGGTGACTTCCGCGCGGCGCCTACAGAGTAACTCGGCCGAAACGGTATTTTGCCAATATTTACACCACCATCATCCAAACTACAAGTTTAGTAAACACTTATAAGTGTGTGTGTGGGATTGCAAGAGCATACATAATCTCGTAGGCTTACCCGATAACAAACATCTAATCACAAATTATATAAATTGACTATACGGAGAAACTCAAGCTCTACATTGTATGCATTCTGTGTCACTGGTGGCATAATGGAGCATTTTTCTAAAACGTCTTATCTTATCCCAATCTTGCAGTCACAAGACTATGAGGCTGTTCCATTTTGGGGGCGAATCCGCAAGTCTAGCGGCGAAGACTTCTTTTTTTCTGAGACACTCGCAACAGAATCGACGATACCATATTGCTTGATGCTAAAGAAAGCAACCCTTCCGGCATTGGTAGAGGCATCAGAAGTCAATCCTGCCATACATTCAAAGAACCAGTCTGTTCACTCTTACAAGAATACGCCTCCGCACTTGATCGCCCTGTTTGAATTATCCAGCCCGGGCGTCTGCTCGCATCCGTCCACAGCACATGGCGGGCTTTTGTCCACTCTTCTTGACGAAGCCATGGCCCATACGCTGGCTGTGCACTTCTCAACCGATCCAGAAAAGATCGACGATGTAAGGAGAACTCTGTTGACGTCGAAACTCGAAGTGGATTCAAACGTCCAGTCCGGACTCCAGGGTTATTGATAGTTAAATCATGGTGTGTAGCATACAATGGACGGAAGCATTGGATGAAGGCACAAGCTGTTCAAGTAGAGCCTGTCGAGGGCCAAGCACAGGGCCGAGAAGAAGTCAAGTTAAAGGCATCTGGGTTGTGGATAAAGACGAGTCCTAAATTGTGATCTTCATGATATATTCTCTACTCTCTAAACTCTATTCTGTATTGATCGCTTACCCAGTGCGTCTATCTAAGCTGCAGAGTCACTTGGAGCCCTTTGGAATCCCGTTTGGAAATGGCGCTCCCAAGTCGTGAACAGAGATAAGATCTTCTTTCGTCGTACCATTGTTTTTCACGTCAAAATGAGTGAAGATGTACGCAATTACAATATAGATTTCAGAGAATGCCAAGCTATAATGTTCCGGCCCAGTTAGCCCACAGTCCCCTTAGTTTATTGCAAAGACGACCGCCATCACTTACTGCATTCCAGGGCATATCCTTGACCCAAGGCCAAATGGGCTGAGATACTTCCTTAACTGTTTTGCTGTCTGGCTGAAGCCATCGATCCGACGAAAAGTGAGCGGTTCCGGGAAGAGCTGCGGATCTTCATGGTGAAGCCTTGATGTCATGCTCACCGGCACCTTTCAAGAATATTTTTAGTAAGCTATTCCAGAGAATTGTCATTGGGAAGAAGAAGCAGTTTCAACATACACCAGCAGGTATGCGCCATTGGCGATATTGTACGTCGCCAGTTTTGTTTACTCTGGGCAGCCTTGAGCCAACACCGTGAGCGAATCTAGAGGGTGAGATGTTAGCACATTTCAATCAGCTCTTTGCACTGTGTGAGTCCGTGTGACCCTACCGAAGCCCTTCCGTAATAACAGCAGACTAGAGTTACGGATTCGGCAACATGTCAGCTTCTGGTTGCTGCTGATTCCATTTCCATATGGCAATGTTGCCCAAAAGAGAAGAACTAACCAAGTAGGGGCAAATTCTGAAGAGCTGTAATGTCAAGATGCTCGTTTAGGCTAATATGTGCGTCGACAAGCTCTCGACACAACTTCTCCTGAATATCTGCGTTTTGAAGGATATAAAAGGTAGTGACGGATAATGCGTAGCCAGTCGTCTCGGTACCAGCAACGATAAATTGCTCTGCCTCTTGTAGTAATCGTTCACGAAAGTCTCCAGTCTCTCTGTAGTTGTTAGACTTGATACATTCAATAAGACATGAACGTGACTTTGCGATGTCAGAGGGCTTTTGGATCGTCTCATCGACGCAAGCCTCCAATCTCTAATCAACTGGTCAACACGCATATTCCATACCCTCCAAGTACAACGGCAGAATCTTAATTGACTCACTCTGATTAGTTTGATAAGTGATTTCGCGGGGTCAGTCAACAATCGCTTGAATATGACATCAGGCATCATCATCATCAGGGGCTCAAGAAATCCGAGAAAGCGCATCGTAGTGGCCGCTTCAAAGAATAACCTCAAGCCAGATTGGAATTCTGCGCCTAAATCGTCAGAGTCAAGCAAATTCAGCGACGCCGGCAAGGCATATGCAGACACTGTATCCGCTGCTATACACCGGTACAACGTTTGACATGTTTACCGGCCTCCCCATTTGAGCATGTTGGCTCATGATGAGACCAGCTTGCTTCACTTTCTCAAGAATGGTGGGCACGAAGCCTCTAACAGCCACTGGAGATAGCAGGTTCTTGAACGTTGCGCGTCGACTTCTGTGCACATCGTGATGCTCGGTACTGACGGTTGCACCAGGGCCACCAAAGACTCTATACCACCAGCCATATTTGTCCAGCTTTTTGACGGAGAGAATGCTTCCACGCAGAAATCAGCATCTTTTATATGCACTTCGTATGGACTAATGCGAACAATTGGTCCTACAGATTATAGATACTGTCGTTAGCCTCTTATCAATCACCCAGCATTCCAAGACTCTCTGACCAAATTCTTCATGCATCTTTTCGATCCGGCGTGTATACTGTCCACTGCATATGACTTCATAATAGAATTCATAGAGTAGGGTGCTTGCTGCCAACTTGGGACCTGGAAATTTTGCAAGAGGTGAAAACCAAAGATGGTAAATTGCTGTTCCCCGCCTGCCAAAGGGCAAGCCCGCCAAATAATAGCACAAAAATAAACATTTTATCACATCCAAATGCAATAATAGAGCTTAATTTCAAGCCATCTACATTTTCCTTCTTTTACTATACTGCCTATATATGCCAGCCATGAGAAAAGTAATTACTCTTCATTACTTATCAACTCGGGTTGTACAGATAGGTGTGCAGCCTTTTCACATGTGATGCTTACTTTAGTCATGACTGCATGTTCAGCAGGATTCCATCGTTGTGTCGAATTTCTATACGTCTATTCTAGCAATATTGTTCCAAATAAGCGCTAAAATCTTATTTAGTTCATAGTGTGTAATTATATTTATTGAGTCGCAAGACGTTATCTTCCTTTAGATATTTTGTTCGTTTATATCCCGTTCTTTTGCACGGCGTGACCACGGAGGAACAAGTACCGAAACGGATAGGACAACCGGAGATGTATAAGCAACAACATGAGCACATATCGATGTGTATATTTTATTGGTCTGATAATTGCCGCGATTTGCTGCACGCGAGTCTTGTTTCGGATTTCCTTACTCATTGTTTTTCCGTGAATGCCTTCTGACGAGCTATCGCAAGAAAGTGATTCGTGTATTTACCATTGTATCGGCGTATATCTAGTACCACTACCTATTGGATTAGGTGGGGAAATAATGCTGAAGAGGCAATTGCCTATCTAGAACGAGCATATAGAGCTTGAAATCTCGAGAATTGACGCTGCTTTCTCGGCCTTGTCGGACGATTCATTCCATCTACTGGTCGTCTGACTCGTTTAGCTCGCGTAAGAGGAATTGCTATAGATATAGGACGGCTAAATACAGCCTAAGCCTTCTATCCCTGGCACCACGGGCTCGCATATACGAACTCGGAGTCTATTTCGGGGGCATCTTGATCAGGCATCTTGGTCGGAGATTTTGATCGGGGATTTTGATCAAGCATCTCTAAGGATATTTTATGCGATGTCATGGAGAAATATGGTCAACATATGTTCACTGCTGATCTAAAATTCACCACAGTCTTTAATCTGAGAGCAGAGTAGCAGTATCTATAAGACGGGTCTGCAGGATAGACTATATTGAGGCTATATTGAGACTGTACTTAAATGACCTGTCCGTTTAAGATCTGAGAGCTATCAATCTAGATCAAATCAACGATTTTATCAAGGTCTTATTATGATGATTCTGCTTTATTGCTATCAAAGCAGCTTAATAATATGTTTAGCCGGGGCGTAAGAGAGGGCTGTCTCGCCGCATTTATAGACCGGTAGAATGTCCGGATTCACTTTGTTATTTTCTGTAACGGTTGGACTGCTAGCTCGCCATTGAAATGCCTCAAGCCAACGATCAAAAGCCAATCAGAAGCGAGTTTTGCTTTGAGCAAGGCTATCCAAACGCTTGAAGTCAGCTGGTGTATCATTGGCACGATATGTGCCTCCAAGACAAACCAAGATGCGAGAAACTGCAGGGCGAGAGCACCATCAATACCCACGCCAGATATTTGCGGCTTCAAAGAGTCATCATTGACACGAATATTGAATGGCCATCATTTCATCACCTTTCAATGCGGTATAGACTAAGCACATGATCAATGTGGAATCTGCGAACAACCTTGTTCTCGAGCGGCACGCACGAGACCCAGCGATCCCTTCCATCTGTGTAAGTGACTCCGGAAACGCGGAGAGAGGGGCTCATGGTGTGTGATGAATGAACAACAGCCGGTTGGAAAATAAATCATCTCAATGGAAGTGCCAAAAATCCCGCAAATCATATTGAATGCTCAATGTAGAACCACTGTCAAGCGTTTAGTCCAGCAGCTCAATTGGAGGCATCTCCCACGACATAG|||||1608|WARNING_TRANSCRIPT_NO_START_CODON,AAATTCAAGGACGAGACGACTCTCAATCCTGTATTTCTAAAGCATGCCTTTTTAAATTGAGGAAATTGTAGATATTTTCTTTCTGGTATCGCTCGATCATTTTCTTCATCCTCTGTACATTTTCCCTCCCTCTGCTTTAACCAGTCTAACGTTTATAACCTTCAGAACAGCACCTCTTCTTGAGGATGCTGGTCTCCATTTCTTTTCTGCAATACTCAATATTTTTTTTAAAATGCTAATTTCCTTCATGAATATTACTTCATATAAGTTACAAATCATAATTTCGATTTCATCTTTTTGACGGCTGCTATTCTTTGCATCTGCTTTTGCGGGACTCCAGCACACCATCTTCTCCACCGCCATGTAGGCCTCCTGCACACTTGTATGCTCATATGTTCGCCGGTCATCTTGGAAAAACTGTTGCTTGATACTCAACAAGCTTGAATCGCTCAGATGACTCCCGAGATTTTTATCAAGCTCCTTGACAACTTGCTTCAAGAATTCCAACGGGTCAGCTCCATCTGCGTTCGATCCATGTGAGAGCGGTTGAAGAATCTTGTTCACGGAATCCACATGCCAGAAGCTCGTCGGATGGAATACGCTTGCTCATCATCAGAG
TTCTTTTGCTTTTGCTACGCCGAGGCGATCTCGCAACGCTCGTGAGGCGCCCCCCTCGGCTGCAAACCCCGAGCGATGAGAATGGAAGAAGCAAGTAGGCGTGAGGCCGAGCGTATATGAAATCGGCAAACGAGATCAACGCCGCTGGAAAGCCGACAACAGGGCCGTTGAGGCCTACCACCAGAATCTTGGGTGCGTATAAAATGCCCGAGTGAGGTCGATGTTGTTGAACAACGATGCCGCCAAGATGTCTTTGCGTCTTGGCGCTGCCATTACGTTGCCCAGATCAGACACATCCGCGCCGCTAAAGAGAGATAATGACGGGTTAGACACTAGGATAAGACTGATCTGAGACTGGATAAATAATTATCATGACATACGATGAAAAGAACCGTCCGGCCCCAATGAGCAGGGGTGATGGCCACCTCATCGTGCTTTGCAATCTCTCGTAAACACTCCCCCGAGAAAATAGAATTGCTCTTCATTGAAGGCATTTAGCTTTGAGGGCTGGCTGAGAGTAATAACAGCAATACGCCCTTTATAATCGACTTTGATAGCTTTGCTCGCCATCCTTATATGGTTCACAGAAGACAGTAGCGGGATGGGGACAAAAGCTCGGGCGAATCAAGCTCTGGGCTATTATCAAGTTTATAAACCCTAGCATAATTCTACACATGTACTTGGCACCACCAGTATAACGGCATCTGGACTTATACCTAATGGAGTATTTTGTATCTAAATTGTGATATAAAAAAGCACATGCTGGATTGCATGCGTCTTAATTATTACTGTGGATCTTCCAAACCTTTACGAATACATTCTTCAATCTATCCCCGCGTAACTAAGCCGCAACGCAGTCATTATTGCAGCGTATTTATAATTGTTAGTCTATTTCATCATATATTGGGCCCATTGTGCCTTTTGTTAGATAAAGTTGCTTTTACAGATTTGTGCAAAGCTCCGAAAGGATCTGTTGAATAGTAAACACATGATGCTGCGGGGTGTGCATGTTCTGGCCAGCGGAAAAGAACTCGTCAGCCCCCATGCTTACACGCCAATATTGGCGCCCGCAGGGGGCGGTGCGCATATTCCGAGTTCCGATTCCATAGCCTATTAGTTGGCACTTACAACATAGATCGTATTGTGTAAGAGGTGACTTCCGCGCGGCGCCTACAGAGTAACTCGGCCGAAACGGTATTTTGCCAATATTTACACCACCATCATCCAAACTACAAGTTTAGTAAACACTTATAAGTGTGTGTGTGGGATTGCAAGAGCATACATAATCTCGTAGGCTTACCCGATAACAAACATCTAATCACAAATTATATAAATTGACTATACGGAGAAACTCAAGCTCTACATTGTATGCATTCTGTGTCACTGGTGGCATAATGGAGCATTTTTCTAAAACGTCTTATCTTATCCCAATCTTGCAGTCACAAGACTATGAGGCTGTTCCATTTTGGGGGCGAATCCGCAAGTCTAGCGGCGAAGACTTCTTTTTTTCTGAGACACTCGCAACAGAATCGACGATACCATATTGCTTGATGCTAAAGAAAGCAACCCTTCCGGCATTGGTAGAGGCATCAGAAGTCAATCCTGCCATACATTCAAAGAACCAGTCTGTTCACTCTTACAAGAATACGCCTCCGCACTTGATCGCCCTGTTTGAATTATCCAGCCCGGGCGTCTGCTCGCATCCGTCCACAGCACATGGCGGGCTTTTGTCCACTCTTCTTGACGAAGCCATGGCCCATACGCTGGCTGTGCACTTCTCAACCGATCCAGAAAAGATCGACGATGTAAGGAGAACTCTGTTGACGTCGAAACTCGAAGTGGATTCAAACGTCCAGTCCGGACTCCAGGGTTATTGATAGTTAAATCATGGTGTGTAGCATACAATGGACGGAAGCATTGGATGAAGGCACAAGCTGTTCAAGTAGAGCCTGTCGAGGGCCAAGCACAGGGCCGAGAAGAAGTCAAGTTAAAGGCATCTGGGTTGTGGATAAAGACGAGTCCTAAATTGTGATCTTCATGATATATTCTCTACTCTCTAAACTCTATTCTGTATTGATCGCTTACCCAGTGCGTCTATCTAAGCTGCAGAGTCACTTGGAGCCCTTTGGAATCCCGTTTGGAAATGGCGCTCCCAAGTCGTGAACAGAGATAAGATCTTCTTTCGTCGTACCATTGTTTTTCACGTCAAAATGAGTGAAGATGTACGCAATTACAATATAGATTTCAGAGAATGCCAAGCTATAATGTTCCGGCCCAGTTAGCCCACAGTCCCCTTAGTTTATTGCAAAGACGACCGCCATCACTTACTGCATTCCAGGGCATATCCTTGACCCAAGGCCAAATGGGCTGAGATACTTCCTTAACTGTTTTGCTGTCTGGCTGAAGCCATCGATCCGACGAAAAGTGAGCGGTTCCGGGAAGAGCTGCGGATCTTCATGGTGAAGCCTTGATGTCATGCTCACCGGCACCTTTCAAGAATATTTTTAGTAAGCTATTCCAGAGAATTGTCATTGGGAAGAAGAAGCAGTTTCAACATACACCAGCAGGTATGCGCCATTGGCGATATTGTACGTCGCCAGTTTTGTTTACTCTGGGCAGCCTTGAGCCAACACCGTGAGCGAATCTAGAGGGTGAGATGTTAGCACATTTCAATCAGCTCTTTGCACTGTGTGAGTCCGTGTGACCCTACCGAAGCCCTTCCGTAATAACAGCAGACTAGAGTTACGGATTCGGCAACATGTCAGCTTCTGGTTGCTGCTGATTCCATTTCCATATGGCAATGTTGCCCAAAAGAGAAGAACTAACCAAGTAGGGGCAAATTCTGAAGAGCTGTAATGTCAAGATGCTCGTTTAGGCTAATATGTGCGTCGACAAGCTCTCGACACAACTTCTCCTGAATATCTGCGTTTTGAAGGATATAAAAGGTAGTGACGGATAATGCGTAGCCAGTCGTCTCGGTACCAGCAACGATAAATTGCTCTGCCTCTTGTAGTAATCGTTCACGAAAGTCTCCAGTCTCTCTGTAGTTGTTAGACTTGATACATTCAATAAGACATGAACGTGACTTTGCGATGTCAGAGGGCTTTTGGATCGTCTCATCGACGCAAGCCTCCAATCTCTAATCAACTGGTCAACACGCATATTCCATACCCTCCAAGTACAACGGCAGAATCTTAATTGACTCACTCTGATTAGTTTGATAAGTGATTTCGCGGGGTCAGTCAACAATCGCTTGAATATGACATCAGGCATCATCATCATCAGGGGCTCAAGAAATCCGAGAAAGCGCATCGTAGTGGCCGCTTCAAAGAATAACCTCAAGCCAGATTGGAATTCTGCGCCTAAATCGTCAGAGTCAAGCAAATTCAGCGACGCCGGCAAGGCATATGCAGACACTGTATCCGCTGCTATACACCGGTACAACGTTTGACATGTTTACCGGCCTCCCCATTTGAGCATGTTGGCTCATGATGAGACCAGCTTGCTTCACTTTCTCAAGAATGGTGGGCACGAAGCCTCTAACAGCCACTGGAGATAGCAGGTTCTTGAACGTTGCGCGTCGACTTCTGTGCACATCGTGATGCTCGGTACTGACGGTTGCACCAGGGCCACCAAAGACTCTATACCACCAGCCATATTTGTCCAGCTTTTTGACGGAGAGAATGCTTCCACGCAGAAATCAGCATCTTTTATATGCACTTCGTATGGACTAATGCGAACAATTGGTCCTACAGATTATAGATACTGTCGTTAGCCTCTTATCAATCACCCAGCATTCCAAGACTCTCTGACCAAATTCTTCATGCATCTTTTCGATCCGGCGTGTATACTGTCCACTGCATATGACTTCATAATAGAATTCATAGAGTAGGGTGCTTGCTGCCAACTTGGGACCTGGAAATTTTGCAAGAGGTGAAAACCAAAGATGGTAAATTGCTGTTCCCCGCCTGCCAAAGGGCAAGCCCGCCAAATAATAGCACAAAAATAAACATTTTATCACATCCAAATGCAATAATAGAGCTTAATTTCAAGCCATCTACATTTTCCTTCTTTTACTATACTGCCTATATATGCCAGCCATGAGAAAAGTAATTACTCTTCATTACTTATCAACTCGGGTTGTACAGATAGGTGTGCAGCCTTTTCACATGTGATGCTTACTTTAGTCATGACTGCATGTTCAGCAGGATTCCATCGTTGTGTCGAATTTCTATACGTCTATTCTAGCAATATTGTTCCAAATAAGCGCTAAAATCTTATTTAGTTCATAGTGTGTAATTATATTTATTGAGTCGCAAGACGTTATCTTCCTTTAGATATTTTGTTCGTTTATATCCCGTTCTTTTGCACGGCGTGACCACGGAGGAACAAGTACCGAAACGGATAGGACAACCGGAGATGTATAAGCAACAACATGAGCACATATCGATGTGTATATTTTATTGGTCTGATAATTGCCGCGATTTGCTGCACGCGAGTCTTGTTTCGGATTTCCTTACTCATTGTTTTTCCGTGAATGCCTTCTGACGAGCTATCGCAAGAAAGTGATTCGTGTATTTACCATTGTATCGGCGTATATCTAGTACCACTACCTATTGGATTAGGTGGGGAAATAATGCTGAAGAGGCAATTGCCTATCTAGAACGAGCATATAGAGCTTGAAATCTCGAGAATTGACGCTGCTTTCTCGGCCTTGTCGGACGATTCATTCCATCTACTGGTCGTCTGACTCGTTTAGCTCGCGTAAGAGGAATTGCTATAGATATAGGACGGCTAAATACAGCCTAAGCCTTCTATCCCTGGCACCACGGGCTCGCATATACGAACTCGGAGTCTATTTCGGGGGCATCTTGATCAGGCATCTTGGTCGGAGATTTTGATCGGGGATTTTGATCAAGCATCTCTAAGGATATTTTATGCGATGTCATGGAGAAATATGGTCAACATATGTTCACTGCTGATCTAAAATTCACCACAGTCTTTAATCTGAGAGCAGAGTAGCAGTATCTATAAGACGGGTCTGCAGGATAGACTATATTGAGGCTATATTGAGACTGTACTTAAATGACCTGTCCGTTTAAGATCTGAGAGCTATCAATCTAGATCAAATCAACGATTTTATCAAGGTCTTATTATGATGATTCTGCTTTATTGCTATCAAAGCAGCTTAATAATATGTTTAGCCGGGGCGTAAGAGAGGGCTGTCTCGCCGCATTTATAGACCGGTAGAATGTCCGGATTCACTTTGTTATTTTCTGTAACGGTTGGACTGCTAGCTCGCCATTGAAATGCCTCAAGCCAACGATCAAAAGCCAATCAGAAGCGAGTTTTGCTTTGAGCAAGGCTATCCAAACGCTTGAAGTCAGCTGGTGTATCATTGGCACGATATGTGCCTCCAAGACAAACCAAGATGCGAGAAACTGCAGGGCGAGAGCACCATCAATACCCACGCCAGATATTTGCGGCTTCAAAGAGTCATCATTGACACGAATATTGAATGGCCATCATTTCATCACCTTTCAATGCGGTATAGACTAAGCACATGATCAATGTGGAATCTGCGAACAACCTTGTTCTCGAGCGGCACGCACGAGACCCAGCGATCCCTTCCATCTGTGTAAGTGACTCCGGAAACGCGGAGAGAGGGGCTCATGGTGTGTGATGAATGAACAACAGCCGGTTGGAAAATAAATCATCTCAATGGAAGTGCCAAAAATCCCGCAAATCATATTGAATGCTCAATGTAGAACCACTGTCAAGCGTTTAGTCCAGCAGCTCAATTGGAGGCATCTCCCACGACATAG|downstream_gene_variant|MODIFIER|exon-XM_006963674.1-1|GENE_exon-XM_006963674.1-1|transcript|rna-XM_006963674.1|protein_coding||c.*1607_*1608insAAATTCAAGGACGAGACGACTCTCAATCCTGTATTTCTAAAGCATGCCTTTTTAAATTGAGGAAATTGTAGATATTTTCTTTCTGGTATCGCTCGATCATTTTCTTCATCCTCTGTACATTTTCCCTCCCTCTGCTTTAACCAGTCTAACGTTTATAACCTTCAGAACAGCACCTCTTCTTGAGGATGCTGGTCTCCATTTCTTTTCTGCAATACTCAATATTTTTTTTAAAATGCTAATTTCCTTCATGAATATTACTTCATATAAGTTACAAATCATAATTTCGATTTCATCTTTTTGACGGCTGCTATTCTTTGCATCTGCTTTTGCGGGACTCCAGCACACCATCTTCTCCACCGCCATGTAGGCCTCCTGCACACTTGTATGCTCATATGTTCGCCGGTCATCTTGGAAAAACTGTTGCTTGATACTCAACAAGCTTGAATCGCTCAGATGACTCCCGAGATTTTTATCAAGCTCCTTGACAACTTGCTTCAAGAATTCCAACGGGTCAGCTCCATCTGCGTTCGATCCATGTGAGAGCGGTTGAAGAATCTTGTTCACGGAATCCACATGCCAGAAGCTCGTCGGATGGAATACGCTTGCTCATCATCAGAGCTTCTTTTGCTTTTGCTACGCCGAGGCGATCTCGCAACGCTCGTGAGGCGCCCCCCTCGGCTGCAAACCCCGAGCGATGAGAATGGAAGAAGCAAGTAGGCGTGAGGCCGAGCGTATATGAAATCGGCAAACGAGATCAACGCCGCTGGAAAGCCGACAACAGGGCCGTTGAGGCCTACCACCAGAATCTTGGGTGCGTATAAAATGCCCGAGTGAGGTCGATGTTGTTGAACAACGATGCCGCCAAGATGTCTTTGCGTCTTGGCGCTGCCATTACGTTGCCCAGATCAGACACATCCGCGCCGCTAAAGAGAGATAATGACGGGTTAGACACTAGGATAAGACTGATCTGAGACTGGATAAATAATTATCATGACATACGATGAAAAGAACCGTCCGGCCCCAATGAGCAGGGGTGATGGCCACCTCATCGTGCTTTGCAATCTCTCGTAAACACTCCCCCGAGAAAATAGAATTGCTCTTCATTGAAGGCATTTAGCTTTGAGGGCTGGCTGAGAGTAATAACAGCAATACGCCCTTTATAATCGACTTTGATAGCTTTGCTCGCCATCCTTATATGGTTCACAGAAGACAGTAGCGGGATGGGGACAAAAGCTCGGGCGAATCAAGCTCTGGGCTATTATCAAGTTTATAAACCCTAGCATAATTCTACACATGTACTTGGCACCACCAGTATAACGGCATCTGGACTTATACCTAATGGAGTATTTTGTATCTAAATTGTGATATAAAAAAGCACATGCTGGATTGCATGCGTCTTAATTATTACTGTGGATCTTCCAAACCTTTACGAATACATTCTTCAATCTATCCCCGCGTAACTAAGCCGCAACGCAGTCATTATTGCAGCGTATTTATAATTGTTAGTCTATTTCATCATATATTGGGCCCATTGTGCCTTTTGTTAGATAAAGTTGCTTTTACAGATTTGTGCAAAGCTCCGAAAGGATCTGTTGAATAGTAAACACATGATGCTGCGGGGTGTGCATGTTCTGGCCAGCGGAAAAGAACTCGTCAGCCCCCATGCTTACACGCCAATATTGGCGCCCGCAGGGGGCGGTGCGCATATTCCGAGTTCCGATTCCATAGCCTATTAGTTGGCACTTACAACATAGATCGTATTGTGTAAGAGGTGACTTCCGCGCGGCGCCTACAGAGTAACTCGGCCGAAACGGTATTTTGCCAATATTTACACCACCATCATCCAAACTACAAGTTTAGTAAACACTTATAAGTGTGTGTGTGGGATTGCAAGAGCATACATAATCTCGTAGGCTTACCCGATAACAAACATCTAATCACAAATTATATAAATTGACTATACGGAGAAACTCAAGCTCTACATTGTATGCATTCTGTGTCACTGGTGGCATAATGGAGCATTTTTCTAAAACGTCTTATCTTATCCCAATCTTGCAGTCACAAGACTATGAGGCTGTTCCATTTTGGGGGCGAATCCGCAAGTCTAGCGGCGAAGACTTCTTTTTTTCTGAGACACTCGCAACAGAATCGACGATACCATATTGCTTGATGCTAAAGAAAGCAACCCTTCCGGCATTGGTAGAGGCATCAGAAGTCAATCCTGCCATACATTCAAAGAACCAGTCTGTTCACTCTTACAAGAATACGCCTCCGCACTTGATCGCCCTGTTTGAATTATCCAGCCCGGGCGTCTGCTCGCATCCGTCCACAGCACATGGCGGGCTTTTGTCCACTCTTCTTGACGAAGCCATGGCCCATACGCTGGCTGTGCACTTCTCAACCGATCCAGAAAAGATCGACGATGTAAGGAGAACTCTGTTGACGTCGAAACTCGAAGTGGATTCAAACGTCCAGTCCGGACTCCAGGGTTATTGATAGTTAAATCATGGTGTGTAGCATACAATGGACGGAAGCATTGGATGAAGGCACAAGCTGTTCAAGTAGAGCCTGTCGAGGGCCAAGCACAGGGCCGAGAAGAAGTCAAGTTAAAGGCATCTGGGTTGTGGATAAAGACGAGTCCTAAATTGTGATCTTCATGATATATTCTCTACTCTCTAAACTCTATTCTGTATTGATCGCTTACCCAGTGCGTCTATCTAAGCTGCAGAGTCACTTGGAGCCCTTTGGAATCCCGTTTGGAAATGGCGCTCCCAAGTCGTGAACAGAGATAAGATCTTCTTTCGTCGTACCATTGTTTTTCACGTCAAAATGAGTGAAGATGTACGCAATTACAATATAGATTTCAGAGAATGCCAAGCTATAATGTTCCGGCCCAGTTAGCCCACAGTCCCCTTAGTTTATTGCAAAGACGACCGCCATCACTTACTGCATTCCAGGGCATATCCTTGACCCAAGGCCAAATGGGCTGAGATACTTCCTTAACTGTTTTGCTGTCTGGCTGAAGCCATCGATCCGACGAAAAGTGAGCGGTTCCGGGAAGAGCTGCGGATCTTCATGGTGAAGCCTTGATGTCATGCTCACCGGCACCTTTCAAGAATATTTTTAGTAAGCTATTCCAGAGAATTGTCATTGGGAAGAAGAAGCAGTTTCAACATACACCAGCAGGTATGCGCCATTGGCGATATTGTACGTCGCCAGTTTTGTTTACTCTGGGCAGCCTTGAGCCAACACCGTGAGCGAATCTAGAGGGTGAGATGTTAGCACATTTCAATCAGCTCTTTGCACTGTGTGAGTCCGTGTGACCCTACCGAAGCCCTTCCGTAATAACAGCAGACTAGAGTTACGGATTCGGCAACATGTCAGCTTCTGGTTGCTGCTGATTCCATTTCCATATGGCAATGTTGCCCAAAAGAGAAGAACTAACCAAGTAGGGGCAAATTCTGAAGAGCTGTAATGTCAAGATGCTCGTTTAGGCTAATATGTGCGTCGACAAGCTCTCGACACAACTTCTCCTGAATATCTGCGTTTTGAAGGATATAAAAGGTAGTGACGGATAATGCGTAGCCAGTCGTCTCGGTACCAGCAACGATAAATTGCTCTGCCTCTTGTAGTAATCGTTCACGAAAGTCTCCAGTCTCTCTGTAGTTGTTAGACTTGATACATTCAATAAGACATGAACGTGACTTTGCGATGTCAGAGGGCTTTTGGATCGTCTCATCGACGCAAGCCTCCAATCTCTAATCAACTGGTCAACACGCATATTCCATACCCTCCAAGTACAACGGCAGAATCTTAATTGACTCACTCTGATTAGTTTGATAAGTGATTTCGCGGGGTCAGTCAACAATCGCTTGAATATGACATCAGGCATCATCATCATCAGGGGCTCAAGAAATCCGAGAAAGCGCATCGTAGTGGCCGCTTCAAAGAATAACCTCAAGCCAGATTGGAATTCTGCGCCTAAATCGTCAGAGTCAAGCAAATTCAGCGACGCCGGCAAGGCATATGCAGACACTGTATCCGCTGCTATACACCGGTACAACGTTTGACATGTTTACCGGCCTCCCCATTTGAGCATGTTGGCTCATGATGAGACCAGCTTGCTTCACTTTCTCAAGAATGGTGGGCACGAAGCCTCTAACAGCCACTGGAGATAGCAGGTTCTTGAACGTTGCGCGTCGACTTCTGTGCACATCGTGATGCTCGGTACTGACGGTTGCACCAGGGCCACCAAAGACTCTATACCACCAGCCATATTTGTCCAGCTTTTTGACGGAGAGAATGCTTCCACGCAGAAATCAGCATCTTTTATATGCACTTCGTATGGACTAATGCGAACAATTGGTCCTACAGATTATAGATACTGTCGTTAGCCTCTTATCAATCACCCAGCATTCCAAGACTCTCTGACCAAATTCTTCATGCATCTTTTCGATCCGGCGTGTATACTGTCCACTGCATATGACTTCATAATAGAATTCATAGAGTAGGGTGCTTGCTGCCAACTTGGGACCTGGAAATTTTGCAAGAGGTGAAAACCAAAGATGGTAAATTGCTGTTCCCCGCCTGCCAAAGGGCAAGCCCGCCAAATAATAGCACAAAAATAAACATTTTATCACATCCAAATGCAATAATAGAGCTTAATTTCAAGCCATCTACATTTTCCTTCTTTTACTATACTGCCTATATATGCCAGCCATGAGAAAAGTAATTACTCTTCATTACTTATCAACTCGGGTTGTACAGATAGGTGTGCAGCCTTTTCACATGTGATGCTTACTTTAGTCATGACTGCATGTTCAGCAGGATTCCATCGTTGTGTCGAATTTCTATACGTCTATTCTAGCAATATTGTTCCAAATAAGCGCTAAAATCTTATTTAGTTCATAGTGTGTAATTATATTTATTGAGTCGCAAGACGTTATCTTCCTTTAGATATTTTGTTCGTTTATATCCCGTTCTTTTGCACGGCGTGACCACGGAGGAACAAGTACCGAAACGGATAGGACAACCGGAGATGTATAAGCAACAACATGAGCACATATCGATGTGTATATTTTATTGGTCTGATAATTGCCGCGATTTGCTGCACGCGAGTCTTGTTTCGGATTTCCTTACTCATTGTTTTTCCGTGAATGCCTTCTGACGAGCTATCGCAAGAAAGTGATTCGTGTATTTACCATTGTATCGGCGTATATCTAGTACCACTACCTATTGGATTAGGTGGGGAAATAATGCTGAAGAGGCAATTGCCTATCTAGAACGAGCATATAGAGCTTGAAATCTCGAGAATTGACGCTGCTTTCTCGGCCTTGTCGGACGATTCATTCCATCTACTGGTCGTCTGACTCGTTTAGCTCGCGTAAGAGGAATTGCTATAGATATAGGACGGCTAAATACAGCCTAAGCCTTCTATCCCTGGCACCACGGGCTCGCATATACGAACTCGGAGTCTATTTCGGGGGCATCTTGATCAGGCATCTTGGTCGGAGATTTTGATCGGGGATTTTGATCAAGCATCTCTAAGGATATTTTATGCGATGTCATGGAGAAATATGGTCAACATATGTTCACTGCTGATCTAAAATTCACCACAGTCTTTAATCTGAGAGCAGAGTAGCAGTATCTATAAGACGGGTCTGCAGGATAGACTATATTGAGGCTATATTGAGACTGTACTTAAATGACCTGTCCGTTTAAGATCTGAGAGCTATCAATCTAGATCAAATCAACGATTTTATCAAGGTCTTATTATGATGATTCTGCTTTATTGCTATCAAAGCAGCTTAATAATATGTTTAGCCGGGGCGTAAGAGAGGGCTGTCTCGCCGCATTTATAGACCGGTAGAATGTCCGGATTCACTTTGTTATTTTCTGTAACGGTTGGACTGCTAGCTCGCCATTGAAATGCCTCAAGCCAACGATCAAAAGCCAATCAGAAGCGAGTTTTGCTTTGAGCAAGGCTATCCAAACGCTTGAAGTCAGCTGGTGTATCATTGGCACGATATGTGCCTCCAAGACAAACCAAGATGCGAGAAACTGCAGGGCGAGAGCACCATCAATACCCACGCCAGATATTTGCGGCTTCAAAGAGTCATCATTGACACGAATATTGAATGGCCATCATTTCATCACCTTTCAATGCGGTATAGACTAAGCACATGATCAATGTGGAATCTGCGAACAACCTTGTTCTCGAGCGGCACGCACGAGACCCAGCGATCCCTTCCATCTGTGTAAGTGACTCCGGAAACGCGGAGAGAGGGGCTCATGGTGTGTGATGAATGAACAACAGCCGGTTGGAAAATAAATCATCTCAATGGAAGTGCCAAAAATCCCGCAAATCATATTGAATGCTCAATGTAGAACCACTGTCAAGCGTTTAGTCCAGCAGCTCAATTGGAGGCATCTCCCACGACATAG|||||1608|,AAATTCAAGGACGAGACGACTCTCAATCCTGTATTTCTAAAGCATGCCTTTTTAAATTGAGGAAATTGTAGATATTTTCTTTCTGGTATCGCTCGATCATTTTCTTCATCCTCTGTACATTTTCCCTCCCTCTGCTTTAACCAGTCTAACGTTTATAACCTTCAGAACAGCACCTCTTCTTGAGGATGCTGGTCTCCATTTCTTTTCTGCAATACTCAATATTTTTTTTAAAATGCTAATTTCCTTCATGAATATTACTTCATATAAGTTACAAATCATAATTTCGATTTCATCTTTTTGACGGCTGCTATTCTTTGCATCTGCTTTTGCGGGACTCCAGCACACCATCTTCTCCACCGCCATGTAGGCCTCCTGCACACTTGTATGCTCATATGTTCGCCGGTCATCTTGGAAAAACTGTTGCTTGATACTCAACAAGCTTGAATCGCTCAGATGACTCCCGAGATTTTTATCAAGCTCCTTGACAACTTGCTTCAAGAATTCCAACGGGTCAGCTCCATCTGCGTTCGATCCATGTGAGAGCGGTTGAAGAATCTTGTTCACGGAATCCACATGCCAGAAGCTCGTCGGATGGAATACGCTTGCTCATCATCAGAGCTTCTTTTGCTTTTGCTACGCCGAGGCGATCTCGCAACGCTCGTGAGGCGCCCCCCTCGGCTGCAAACCCCGAGCGATGAGAATGGAAGAAGCAAGTAGGCGTGAGGCCGAGCGTATATGAAATCGGCAAACGAGATCAACGCCGCTGGAAAGCCGACAACAGGGCCGTTGAGGCCTACCACCAGAATCTTGGGTGCGTATAAAATGCCCGAGTGAGGTCGATGTTGTTGAACAACGATGCCGCCAAGATGTCTTTGCGTCTTGGCGCTGCCATTACGTTGCCCAGATCAGACACATCCGCGCCGCTAAAGAGAGATAATGACGGGTTAGACACTAGGATAAGACTGATCTGAGACTGGATAAATAATTATCATGACATACGATGAAAAGAACCGTCCGGCCCCAATGAGCAGGGGTGATGGCCACCTCATCGTGCTTTGCAATCTCTCGTAAACACTCCCCCGAGAAAATAGAATTGCTCTTCATTGAAGGCATTTAGCTTTGAGGGCTGGCTGAGAGTAATAACAGCAATACGCCCTTTATAATCGACTTTGATAGCTTTGCTCGCCATCCTTATATGGTTCACAGAAGACAGTAGCGGGATGGGGACAAAAGCTCGGGCGAATCAAGCTCTGGGCTATTATCAAGTTTATAAACCCTAGCATAATTCTACACATGTACTTGGCACCACCAGTATAACGGCATCTGGACTTATACCTAATGGAGTATTTTGTATCTAAATTGTGATATAAAAAAGCACATGCTGGATTGCATGCGTCTTAATTATTACTGTGGATCTTCCAAACCTTTACGAATACATTCTTCAATCTATCCCCGCGTAACTAAGCCGCAACGCAGTCATTATTGCAGCGTATTTATAATTGTTAGTCTATTTCATCATATATTGGGCCCATTGTGCCTTTTGTTAGATAAAGTTGCTTTTACAGATTTGTGCAAAGCTCCGAAAGGATCTGTTGAATAGTAAACACATGATGCTGCGGGGTGTGCATGTTCTGGCCAGCGGAAAAGAACTCGTCAGCCCCCATGCTTACACGCCAATATTGGCGCCCGCAGGGGGCGGTGCGCATATTCCGAGTTCCGATTCCATAGCCTATTAGTTGGCACTTACAACATAGATCGTATTGTGTAAGAGGTGACTTCCGCGCGGCGCCTACAGAGTAACTCGGCCGAAACGGTATTTTGCCAATATTTACACCACCATCATCCAAACTACAAGTTTAGTAAACACTTATAAGTGTGTGTGTGGGATTGCAAGAGCATACATAATCTCGTAGGCTTACCCGATAACAAACATCTAATCACAAATTATATAAATTGACTATACGGAGAAACTCAAGCTCTACATTGTATGCATTCTGTGTCACTGGTGGCATAATGGAGCATTTTTCTAAAACGTCTTATCTTATCCCAATCTTGCAGTCACAAGACTATGAGGCTGTTCCATTTTGGGGGCGAATCCGCAAGTCTAGCGGCGAAGACTTCTTTTTTTCTGAGACACTCGCAACAGAATCGACGATACCATATTGCTTGATGCTAAAGAAAGCAACCCTTCCGGCATTGGTAGAGGCATCAGAAGTCAATCCTGCCATACATTCAAAGAACCAGTCTGTTCACTCTTACAAGAATACGCCTCCGCACTTGATCGCCCTGTTTGAATTATCCAGCCCGGGCGTCTGCTCGCATCCGTCCACAGCACATGGCGGGCTTTTGTCCACTCTTCTTGACGAAGCCATGGCCCATACGCTGGCTGTGCACTTCTCAACCGATCCAGAAAAGATCGACGATGTAAGGAGAACTCTGTTGACGTCGAAACTCGAAGTGGATTCAAACGTCCAGTCCGGACTCCAGGGTTATTGATAGTTAAATCATGGTGTGTAGCATACAATGGACGGAAGCATTGGATGAAGGCACAAGCTGTTCAAGTAGAGCCTGTCGAGGGCCAAGCACAGGGCCGAGAAGAAGTCAAGTTAAAGGCATCTGGGTTGTGGATAAAGACGAGTCCTAAATTGTGATCTTCATGATATATTCTCTACTCTCTAAACTCTATTCTGTATTGATCGCTTACCCAGTGCGTCTATCTAAGCTGCAGAGTCACTTGGAGCCCTTTGGAATCCCGTTTGGAAATGGCGCTCCCAAGTCGTGAACAGAGATAAGATCTTCTTTCGTCGTACCATTGTTTTTCACGTCAAAATGAGTGAAGATGTACGCAATTACAATATAGATTTCAGAGAATGCCAAGCTATAATGTTCCGGCCCAGTTAGCCCACAGTCCCCTTAGTTTATTGCAAAGACGACCGCCATCACTTACTGCATTCCAGGGCATATCCTTGACCCAAGGCCAAATGGGCTGAGATACTTCCTTAACTGTTTTGCTGTCTGGCTGAAGCCATCGATCCGACGAAAAGTGAGCGGTTCCGGGAAGAGCTGCGGATCTTCATGGTGAAGCCTTGATGTCATGCTCACCGGCACCTTTCAAGAATATTTTTAGTAAGCTATTCCAGAGAATTGTCATTGGGAAGAAGAAGCAGTTTCAACATACACCAGCAGGTATGCGCCATTGGCGATATTGTACGTCGCCAGTTTTGTTTACTCTGGGCAGCCTTGAGCCAACACCGTGAGCGAATCTAGAGGGTGAGATGTTAGCACATTTCAATCAGCTCTTTGCACTGTGTGAGTCCGTGTGACCCTACCGAAGCCCTTCCGTAATAACAGCAGACTAGAGTTACGGATTCGGCAACATGTCAGCTTCTGGTTGCTGCTGATTCCATTTCCATATGGCAATGTTGCCCAAAAGAGAAGAACTAACCAAGTAGGGGCAAATTCTGAAGAGCTGTAATGTCAAGATGCTCGTTTAGGCTAATATGTGCGTCGACAAGCTCTCGACACAACTTCTCCTGAATATCTGCGTTTTGAAGGATATAAAAGGTAGTGACGGATAATGCGTAGCCAGTCGTCTCGGTACCAGCAACGATAAATTGCTCTGCCTCTTGTAGTAATCGTTCACGAAAGTCTCCAGTCTCTCTGTAGTTGTTAGACTTGATACATTCAATAAGACATGAACGTGACTTTGCGATGTCAGAGGGCTTTTGGATCGTCTCATCGACGCAAGCCTCCAATCTCTAATCAACTGGTCAACACGCATATTCCATACCCTCCAAGTACAACGGCAGAATCTTAATTGACTCACTCTGATTAGTTTGATAAGTGATTTCGCGGGGTCAGTCAACAATCGCTTGAATATGACATCAGGCATCATCATCATCAGGGGCTCAAGAAATCCGAGAAAGCGCATCGTAGTGGCCGCTTCAAAGAATAACCTCAAGCCAGATTGGAATTCTGCGCCTAAATCGTCAGAGTCAAGCAAATTCAGCGACGCCGGCAAGGCATATGCAGACACTGTATCCGCTGCTATACACCGGTACAACGTTTGACATGTTTACCGGCCTCCCCATTTGAGCATGTTGGCTCATGATGAGACCAGCTTGCTTCACTTTCTCAAGAATGGTGGGCACGAAGCCTCTAACAGCCACTGGAGATAGCAGGTTCTTGAACGTTGCGCGTCGACTTCTGTGCACATCGTGATGCTCGGTACTGACGGTTGCACCAGGGCCACCAAAGACTCTATACCACCAGCCATATTTGTCCAGCTTTTTGACGGAGAGAATGCTTCCACGCAGAAATCAGCATCTTTTATATGCACTTCGTATGGACTAATGCGAACAATTGGTCCTACAGATTATAGATACTGTCGTTAGCCTCTTATCAATCACCCAGCATTCCAAGACTCTCTGACCAAATTCTTCATGCATCTTTTCGATCCGGCGTGTATACTGTCCACTGCATATGACTTCATAATAGAATTCATAGAGTAGGGTGCTTGCTGCCAACTTGGGACCTGGAAATTTTGCAAGAGGTGAAAACCAAAGATGGTAAATTGCTGTTCCCCGCCTGCCAAAGGGCAAGCCCGCCAAATAATAGCACAAAAATAAACATTTTATCACATCCAAATGCAATAATAGAGCTTAATTTCAAGCCATCTACATTTTCCTTCTTTTACTATACTGCCTATATATGCCAGCCATGAGAAAAGTAATTACTCTTCATTACTTATCAACTCGGGTTGTACAGATAGGTGTGCAGCCTTTTCACATGTGATGCTTACTTTAGTCATGACTGCATGTTCAGCAGGATTCCATCGTTGTGTCGAATTTCTATACGTCTATTCTAGCAATATTGTTCCAAATAAGCGCTAAAATCTTATTTAGTTCATAGTGTGTAATTATATTTATTGAGTCGCAAGACGTTATCTTCCTTTAGATATTTTGTTCGTTTATATCCCGTTCTTTTGCACGGCGTGACCACGGAGGAACAAGTACCGAAACGGATAGGACAACCGGAGATGTATAAGCAACAACATGAGCACATATCGATGTGTATATTTTATTGGTCTGATAATTGCCGCGATTTGCTGCACGCGAGTCTTGTTTCGGATTTCCTTACTCATTGTTTTTCCGTGAATGCCTTCTGACGAGCTATCGCAAGAAAGTGATTCGTGTATTTACCATTGTATCGGCGTATATCTAGTACCACTACCTATTGGATTAGGTGGGGAAATAATGCTGAAGAGGCAATTGCCTATCTAGAACGAGCATATAGAGCTTGAAATCTCGAGAATTGACGCTGCTTTCTCGGCCTTGTCGGACGATTCATTCCATCTACTGGTCGTCTGACTCGTTTAGCTCGCGTAAGAGGAATTGCTATAGATATAGGACGGCTAAATACAGCCTAAGCCTTCTATCCCTGGCACCACGGGCTCGCATATACGAACTCGGAGTCTATTTCGGGGGCATCTTGATCAGGCATCTTGGTCGGAGATTTTGATCGGGGATTTTGATCAAGCATCTCTAAGGATATTTTATGCGATGTCATGGAGAAATATGGTCAACATATGTTCACTGCTGATCTAAAATTCACCACAGTCTTTAATCTGAGAGCAGAGTAGCAGTATCTATAAGACGGGTCTGCAGGATAGACTATATTGAGGCTATATTGAGACTGTACTTAAATGACCTGTCCGTTTAAGATCTGAGAGCTATCAATCTAGATCAAATCAACGATTTTATCAAGGTCTTATTATGATGATTCTGCTTTATTGCTATCAAAGCAGCTTAATAATATGTTTAGCCGGGGCGTAAGAGAGGGCTGTCTCGCCGCATTTATAGACCGGTAGAATGTCCGGATTCACTTTGTTATTTTCTGTAACGGTTGGACTGCTAGCTCGCCATTGAAATGCCTCAAGCCAACGATCAAAAGCCAATCAGAAGCGAGTTTTGCTTTGAGCAAGGCTATCCAAACGCTTGAAGTCAGCTGGTGTATCATTGGCACGATATGTGCCTCCAAGACAAACCAAGATGCGAGAAACTGCAGGGCGAGAGCACCATCAATACCCACGCCAGATATTTGCGGCTTCAAAGAGTCATCATTGACACGAATATTGAATGGCCATCATTTCATCACCTTTCAATGCGGTATAGACTAAGCACATGATCAATGTGGAATCTGCGAACAACCTTGTTCTCGAGCGGCACGCACGAGACCCAGCGATCCCTTCCATCTGTGTAAGTGACTCCGGAAACGCGGAGAGAGGGGCTCATGGTGTGTGATGAATGAACAACAGCCGGTTGGAAAATAAATCATCTCAATGGAAGTGCCAAAAATCCCGCAAATCATATTGAATGCTCAATGTAGAACCACTGTCAAGCGTTTAGTCCAGCAGCTCAATTGGAGGCATCTCCCACGACATAG|downstream_gene_variant|MODIFIER|exon-XM_006963674.1-1|GENE_exon-XM_006963674.1-1|transcript|rna-XM_006963674.1|protein_coding||c.*1608delCinsAAATTCAAGGACGAGACGACTCTCAATCCTGTATTTCTAAAGCATGCCTTTTTAAATTGAGGAAATTGTAGATATTTTCTTTCTGGTATCGCTCGATCATTTTCTTCATCCTCTGTACATTTTCCCTCCCTCTGCTTTAACCAGTCTAACGTTTATAACCTTCAGAACAGCACCTCTTCTTGAGGATGCTGGTCTCCATTTCTTTTCTGCAATACTCAATATTTTTTTTAAAATGCTAATTTCCTTCATGAATATTACTTCATATAAGTTACAAATCATAATTTCGATTTCATCTTTTTGACGGCTGCTATTCTTTGCATCTGCTTTTGCGGGACTCCAGCACACCATCTTCTCCACCGCCATGTAGGCCTCCTGCACACTTGTATGCTCATATGTTCGCCGGTCATCTTGGAAAAACTGTTGCTTGATACTCAACAAGCTTGAATCGCTCAGATGACTCCCGAGATTTTTATCAAGCTCCTTGACAACTTGCTTCAAGAATTCCAACGGGTCAGCTCCATCTGCGTTCGATCCATGTGAGAGCGGTTGAAGAATCTTGTTCACGGAATCCACATGCCAGAAGCTCGTCGGATGGAATACGCTTGCTCATCATCAGAGCTTCTTTTGCTTTTGCTACGCCGAGGCGATCTCGCAACGCTCGTGAGGCGCCCCCCTCGGCTGCAAACCCCGAGCGATGAGAATGGAAGAAGCAAGTAGGCGTGAGGCCGAGCGTATATGAAATCGGCAAACGAGATCAACGCCGCTGGAAAGCCGACAACAGGGCCGTTGAGGCCTACCACCAGAATCTTGGGTGCGTATAAAATGCCCGAGTGAGGTCGATGTTGTTGAACAACGATGCCGCCAAGATGTCTTTGCGTCTTGGCGCTGCCATTACGTTGCCCAGATCAGACACATCCGCGCCGCTAAAGAGAGATAATGACGGGTTAGACACTAGGATAAGACTGATCTGAGACTGGATAAATAATTATCATGACATACGATGAAAAGAACCGTCCGGCCCCAATGAGCAGGGGTGATGGCCACCTCATCGTGCTTTGCAATCTCTCGTAAACACTCCCCCGAGAAAATAGAATTGCTCTTCATTGAAGGCATTTAGCTTTGAGGGCTGGCTGAGAGTAATAACAGCAATACGCCCTTTATAATCGACTTTGATAGCTTTGCTCGCCATCCTTATATGGTTCACAGAAGACAGTAGCGGGATGGGGACAAAAGCTCGGGCGAATCAAGCTCTGGGCTATTATCAAGTTTATAAACCCTAGCATAATTCTACACATGTACTTGGCACCACCAGTATAACGGCATCTGGACTTATACCTAATGGAGTATTTTGTATCTAAATTGTGATATAAAAAAGCACATGCTGGATTGCATGCGTCTTAATTATTACTGTGGATCTTCCAAACCTTTACGAATACATTCTTCAATCTATCCCCGCGTAACTAAGCCGCAACGCAGTCATTATTGCAGCGTATTTATAATTGTTAGTCTATTTCATCATATATTGGGCCCATTGTGCCTTTTGTTAGATAAAGTTGCTTTTACAGATTTGTGCAAAGCTCCGAAAGGATCTGTTGAATAGTAAACACATGATGCTGCGGGGTGTGCATGTTCTGGCCAGCGGAAAAGAACTCGTCAGCCCCCATGCTTACACGCCAATATTGGCGCCCGCAGGGGGCGGTGCGCATATTCCGAGTTCCGATTCCATAGCCTATTAGTTGGCACTTACAACATAGATCGTATTGTGTAAGAGGTGACTTCCGCGCGGCGCCTACAGAGTAACTCGGCCGAAACGGTATTTTGCCAATATTTACACCACCATCATCCAAACTACAAGTTTAGTAAACACTTATAAGTGTGTGTGTGGGATTGCAAGAGCATACATAATCTCGTAGGCTTACCCGATAACAAACATCTAATCACAAATTATATAAATTGACTATACGGAGAAACTCAAGCTCTACATTGTATGCATTCTGTGTCACTGGTGGCATAATGGAGCATTTTTCTAAAACGTCTTATCTTATCCCAATCTTGCAGTCACAAGACTATGAGGCTGTTCCATTTTGGGGGCGAATCCGCAAGTCTAGCGGCGAAGACTTCTTTTTTTCTGAGACACTCGCAACAGAATCGACGATACCATATTGCTTGATGCTAAAGAAAGCAACCCTTCCGGCATTGGTAGAGGCATCAGAAGTCAATCCTGCCATACATTCAAAGAACCAGTCTGTTCACTCTTACAAGAATACGCCTCCGCACTTGATCGCCCTGTTTGAATTATCCAGCCCGGGCGTCTGCTCGCATCCGTCCACAGCACATGGCGGGCTTTTGTCCACTCTTCTTGACGAAGCCATGGCCCATACGCTGGCTGTGCACTTCTCAACCGATCCAGAAAAGATCGACGATGTAAGGAGAACTCTGTTGACGTCGAAACTCGAAGTGGATTCAAACGTCCAGTCCGGACTCCAGGGTTATTGATAGTTAAATCATGGTGTGTAGCATACAATGGACGGAAGCATTGGATGAAGGCACAAGCTGTTCAAGTAGAGCCTGTCGAGGGCCAAGCACAGGGCCGAGAAGAAGTCAAGTTAAAGGCATCTGGGTTGTGGATAAAGACGAGTCCTAAATTGTGATCTTCATGATATATTCTCTACTCTCTAAACTCTATTCTGTATTGATCGCTTACCCAGTGCGTCTATCTAAGCTGCAGAGTCACTTGGAGCCCTTTGGAATCCCGTTTGGAAATGGCGCTCCCAAGTCGTGAACAGAGATAAGATCTTCTTTCGTCGTACCATTGTTTTTCACGTCAAAATGAGTGAAGATGTACGCAATTACAATATAGATTTCAGAGAATGCCAAGCTATAATGTTCCGGCCCAGTTAGCCCACAGTCCCCTTAGTTTATTGCAAAGACGACCGCCATCACTTACTGCATTCCAGGGCATATCCTTGACCCAAGGCCAAATGGGCTGAGATACTTCCTTAACTGTTTTGCTGTCTGGCTGAAGCCATCGATCCGACGAAAAGTGAGCGGTTCCGGGAAGAGCTGCGGATCTTCATGGTGAAGCCTTGATGTCATGCTCACCGGCACCTTTCAAGAATATTTTTAGTAAGCTATTCCAGAGAATTGTCATTGGGAAGAAGAAGCAGTTTCAACATACACCAGCAGGTATGCGCCATTGGCGATATTGTACGTCGCCAGTTTTGTTTACTCTGGGCAGCCTTGAGCCAACACCGTGAGCGAATCTAGAGGGTGAGATGTTAGCACATTTCAATCAGCTCTTTGCACTGTGTGAGTCCGTGTGACCCTACCGAAGCCCTTCCGTAATAACAGCAGACTAGAGTTACGGATTCGGCAACATGTCAGCTTCTGGTTGCTGCTGATTCCATTTCCATATGGCAATGTTGCCCAAAAGAGAAGAACTAACCAAGTAGGGGCAAATTCTGAAGAGCTGTAATGTCAAGATGCTCGTTTAGGCTAATATGTGCGTCGACAAGCTCTCGACACAACTTCTCCTGAATATCTGCGTTTTGAAGGATATAAAAGGTAGTGACGGATAATGCGTAGCCAGTCGTCTCGGTACCAGCAACGATAAATTGCTCTGCCTCTTGTAGTAATCGTTCACGAAAGTCTCCAGTCTCTCTGTAGTTGTTAGACTTGATACATTCAATAAGACATGAACGTGACTTTGCGATGTCAGAGGGCTTTTGGATCGTCTCATCGACGCAAGCCTCCAATCTCTAATCAACTGGTCAACACGCATATTCCATACCCTCCAAGTACAACGGCAGAATCTTAATTGACTCACTCTGATTAGTTTGATAAGTGATTTCGCGGGGTCAGTCAACAATCGCTTGAATATGACATCAGGCATCATCATCATCAGGGGCTCAAGAAATCCGAGAAAGCGCATCGTAGTGGCCGCTTCAAAGAATAACCTCAAGCCAGATTGGAATTCTGCGCCTAAATCGTCAGAGTCAAGCAAATTCAGCGACGCCGGCAAGGCATATGCAGACACTGTATCCGCTGCTATACACCGGTACAACGTTTGACATGTTTACCGGCCTCCCCATTTGAGCATGTTGGCTCATGATGAGACCAGCTTGCTTCACTTTCTCAAGAATGGTGGGCACGAAGCCTCTAACAGCCACTGGAGATAGCAGGTTCTTGAACGTTGCGCGTCGACTTCTGTGCACATCGTGATGCTCGGTACTGACGGTTGCACCAGGGCCACCAAAGACTCTATACCACCAGCCATATTTGTCCAGCTTTTTGACGGAGAGAATGCTTCCACGCAGAAATCAGCATCTTTTATATGCACTTCGTATGGACTAATGCGAACAATTGGTCCTACAGATTATAGATACTGTCGTTAGCCTCTTATCAATCACCCAGCATTCCAAGACTCTCTGACCAAATTCTTCATGCATCTTTTCGATCCGGCGTGTATACTGTCCACTGCATATGACTTCATAATAGAATTCATAGAGTAGGGTGCTTGCTGCCAACTTGGGACCTGGAAATTTTGCAAGAGGTGAAAACCAAAGATGGTAAATTGCTGTTCCCCGCCTGCCAAAGGGCAAGCCCGCCAAATAATAGCACAAAAATAAACATTTTATCACATCCAAATGCAATAATAGAGCTTAATTTCAAGCCATCTACATTTTCCTTCTTTTACTATACTGCCTATATATGCCAGCCATGAGAAAAGTAATTACTCTTCATTACTTATCAACTCGGGTTGTACAGATAGGTGTGCAGCCTTTTCACATGTGATGCTTACTTTAGTCATGACTGCATGTTCAGCAGGATTCCATCGTTGTGTCGAATTTCTATACGTCTATTCTAGCAATATTGTTCCAAATAAGCGCTAAAATCTTATTTAGTTCATAGTGTGTAATTATATTTATTGAGTCGCAAGACGTTATCTTCCTTTAGATATTTTGTTCGTTTATATCCCGTTCTTTTGCACGGCGTGACCACGGAGGAACAAGTACCGAAACGGATAGGACAACCGGAGATGTATAAGCAACAACATGAGCACATATCGATGTGTATATTTTATTGGTCTGATAATTGCCGCGATTTGCTGCACGCGAGTCTTGTTTCGGATTTCCTTACTCATTGTTTTTCCGTGAATGCCTTCTGACGAGCTATCGCAAGAAAGTGATTCGTGTATTTACCATTGTATCGGCGTATATCTAGTACCACTACCTATTGGATTAGGTGGGGAAATAATGCTGAAGAGGCAATTGCCTATCTAGAACGAGCATATAGAGCTTGAAATCTCGAGAATTGACGCTGCTTTCTCGGCCTTGTCGGACGATTCATTCCATCTACTGGTCGTCTGACTCGTTTAGCTCGCGTAAGAGGAATTGCTATAGATATAGGACGGCTAAATACAGCCTAAGCCTTCTATCCCTGGCACCACGGGCTCGCATATACGAACTCGGAGTCTATTTCGGGGGCATCTTGATCAGGCATCTTGGTCGGAGATTTTGATCGGGGATTTTGATCAAGCATCTCTAAGGATATTTTATGCGATGTCATGGAGAAATATGGTCAACATATGTTCACTGCTGATCTAAAATTCACCACAGTCTTTAATCTGAGAGCAGAGTAGCAGTATCTATAAGACGGGTCTGCAGGATAGACTATATTGAGGCTATATTGAGACTGTACTTAAATGACCTGTCCGTTTAAGATCTGAGAGCTATCAATCTAGATCAAATCAACGATTTTATCAAGGTCTTATTATGATGATTCTGCTTTATTGCTATCAAAGCAGCTTAATAATATGTTTAGCCGGGGCGTAAGAGAGGGCTGTCTCGCCGCATTTATAGACCGGTAGAATGTCCGGATTCACTTTGTTATTTTCTGTAACGGTTGGACTGCTAGCTCGCCATTGAAATGCCTCAAGCCAACGATCAAAAGCCAATCAGAAGCGAGTTTTGCTTTGAGCAAGGCTATCCAAACGCTTGAAGTCAGCTGGTGTATCATTGGCACGATATGTGCCTCCAAGACAAACCAAGATGCGAGAAACTGCAGGGCGAGAGCACCATCAATACCCACGCCAGATATTTGCGGCTTCAAAGAGTCATCATTGACACGAATATTGAATGGCCATCATTTCATCACCTTTCAATGCGGTATAGACTAAGCACATGATCAATGTGGAATCTGCGAACAACCTTGTTCTCGAGCGGCACGCACGAGACCCAGCGATCCCTTCCATCTGTGTAAGTGACTCCGGAAACGCGGAGAGAGGGGCTCATGGTGTGTGATGAATGAACAACAGCCGGTTGGAAAATAAATCATCTCAATGGAAGTGCCAAAAATCCCGCAAATCATATTGAATGCTCAATGTAGAACCACTGTCAAGCGTTTAGTCCAGCAGCTCAATTGGAGGCATCTCCCACGACATAG|||||1608|,AAATTCAAGGACGAGACGACTCTCAATCCTGTATTTCTAAAGCATGCCTTTTTAAATTGAGGAAATTGTAGATATTTTCTTTCTGGTATCGCTCGATCATTTTCTTCATCCTCTGTACATTTTCCCTCCCTCTGCTTTAACCAGTCTAACGTTTATAACCTTCAGAACAGCACCTCTTCTTGAGGATGCTGGTCTCCATTTCTTTTCTGCAATACTCAATATTTTTTTTAAAATGCTAATTTCCTTCATGAATATTACTTCATATAAGTTACAAATCATAATTTCGATTTCATCTTTTTGACGGCTGCTATTCTTTGCATCTGCTTTTGCGGGACTCCAGCACACCATCTTCTCCACCGCCATGTAGGCCTCCTGCACACTTGTATGCTCATATGTTCGCCGGTCATCTTGGAAAAACTGTTGCTTGATACTCAACAAGCTTGAATCGCTCAGATGACTCCCGAGATTTTTATCAAGCTCCTTGACAACTTGCTTCAAGAATTCCAACGGGTCAGCTCCATCTGCGTTCGATCCATGTGAGAGCGGTTGAAGAATCTTGTTCACGGAATCCACATGCCAGAAGCTCGTCGGATGGAATACGCTTGCTCATCATCAGAGCTTCTTTTGCTTTTGCTACGCCGAGGCGATCTCGCAACGCTCGTGAGGCGCCCCCCTCGGCTGCAAACCCCGAGCGATGAGAATGGAAGAAGCAAGTAGGCGTGAGGCCGAGCGTATATGAAATCGGCAAACGAGATCAACGCCGCTGGAAAGCCGACAACAGGGCCGTTGAGGCCTACCACCAGAATCTTGGGTGCGTATAAAATGCCCGAGTGAGGTCGATGTTGTTGAACAACGATGCCGCCAAGATGTCTTTGCGTCTTGGCGCTGCCATTACGTTGCCCAGATCAGACACATCCGCGCCGCTAAAGAGAGATAATGACGGGTTAGACACTAGGATAAGACTGATCTGAGACTGGATAAATAATTATCATGACATACGATGAAAAGAACCGTCCGGCCCCAATGAGCAGGGGTGATGGCCACCTCATCGTGCTTTGCAATCTCTCGTAAACACTCCCCCGAGAAAATAGAATTGCTCTTCATTGAAGGCATTTAGCTTTGAGGGCTGGCTGAGAGTAATAACAGCAATACGCCCTTTATAATCGACTTTGATAGCTTTGCTCGCCATCCTTATATGGTTCACAGAAGACAGTAGCGGGATGGGGACAAAAGCTCGGGCGAATCAAGCTCTGGGCTATTATCAAGTTTATAAACCCTAGCATAATTCTACACATGTACTTGGCACCACCAGTATAACGGCATCTGGACTTATACCTAATGGAGTATTTTGTATCTAAATTGTGATATAAAAAAGCACATGCTGGATTGCATGCGTCTTAATTATTACTGTGGATCTTCCAAACCTTTACGAATACATTCTTCAATCTATCCCCGCGTAACTAAGCCGCAACGCAGTCATTATTGCAGCGTATTTATAATTGTTAGTCTATTTCATCATATATTGGGCCCATTGTGCCTTTTGTTAGATAAAGTTGCTTTTACAGATTTGTGCAAAGCTCCGAAAGGATCTGTTGAATAGTAAACACATGATGCTGCGGGGTGTGCATGTTCTGGCCAGCGGAAAAGAACTCGTCAGCCCCCATGCTTACACGCCAATATTGGCGCCCGCAGGGGGCGGTGCGCATATTCCGAGTTCCGATTCCATAGCCTATTAGTTGGCACTTACAACATAGATCGTATTGTGTAAGAGGTGACTTCCGCGCGGCGCCTACAGAGTAACTCGGCCGAAACGGTATTTTGCCAATATTTACACCACCATCATCCAAACTACAAGTTTAGTAAACACTTATAAGTGTGTGTGTGGGATTGCAAGAGCATACATAATCTCGTAGGCTTACCCGATAACAAACATCTAATCACAAATTATATAAATTGACTATACGGAGAAACTCAAGCTCTACATTGTATGCATTCTGTGTCACTGGTGGCATAATGGAGCATTTTTCTAAAACGTCTTATCTTATCCCAATCTTGCAGTCACAAGACTATGAGGCTGTTCCATTTTGGGGGCGAATCCGCAAGTCTAGCGGCGAAGACTTCTTTTTTTCTGAGACACTCGCAACAGAATCGACGATACCATATTGCTTGATGCTAAAGAAAGCAACCCTTCCGGCATTGGTAGAGGCATCAGAAGTCAATCCTGCCATACATTCAAAGAACCAGTCTGTTCACTCTTACAAGAATACGCCTCCGCACTTGATCGCCCTGTTTGAATTATCCAGCCCGGGCGTCTGCTCGCATCCGTCCACAGCACATGGCGGGCTTTTGTCCACTCTTCTTGACGAAGCCATGGCCCATACGCTGGCTGTGCACTTCTCAACCGATCCAGAAAAGATCGACGATGTAAGGAGAACTCTGTTGACGTCGAAACTCGAAGTGGATTCAAACGTCCAGTCCGGACTCCAGGGTTATTGATAGTTAAATCATGGTGTGTAGCATACAATGGACGGAAGCATTGGATGAAGGCACAAGCTGTTCAAGTAGAGCCTGTCGAGGGCCAAGCACAGGGCCGAGAAGAAGTCAAGTTAAAGGCATCTGGGTTGTGGATAAAGACGAGTCCTAAATTGTGATCTTCATGATATATTCTCTACTCTCTAAACTCTATTCTGTATTGATCGCTTACCCAGTGCGTCTATCTAAGCTGCAGAGTCACTTGGAGCCCTTTGGAATCCCGTTTGGAAATGGCGCTCCCAAGTCGTGAACAGAGATAAGATCTTCTTTCGTCGTACCATTGTTTTTCACGTCAAAATGAGTGAAGATGTACGCAATTACAATATAGATTTCAGAGAATGCCAAGCTATAATGTTCCGGCCCAGTTAGCCCACAGTCCCCTTAGTTTATTGCAAAGACGACCGCCATCACTTACTGCATTCCAGGGCATATCCTTGACCCAAGGCCAAATGGGCTGAGATACTTCCTTAACTGTTTTGCTGTCTGGCTGAAGCCATCGATCCGACGAAAAGTGAGCGGTTCCGGGAAGAGCTGCGGATCTTCATGGTGAAGCCTTGATGTCATGCTCACCGGCACCTTTCAAGAATATTTTTAGTAAGCTATTCCAGAGAATTGTCATTGGGAAGAAGAAGCAGTTTCAACATACACCAGCAGGTATGCGCCATTGGCGATATTGTACGTCGCCAGTTTTGTTTACTCTGGGCAGCCTTGAGCCAACACCGTGAGCGAATCTAGAGGGTGAGATGTTAGCACATTTCAATCAGCTCTTTGCACTGTGTGAGTCCGTGTGACCCTACCGAAGCCCTTCCGTAATAACAGCAGACTAGAGTTACGGATTCGGCAACATGTCAGCTTCTGGTTGCTGCTGATTCCATTTCCATATGGCAATGTTGCCCAAAAGAGAAGAACTAACCAAGTAGGGGCAAATTCTGAAGAGCTGTAATGTCAAGATGCTCGTTTAGGCTAATATGTGCGTCGACAAGCTCTCGACACAACTTCTCCTGAATATCTGCGTTTTGAAGGATATAAAAGGTAGTGACGGATAATGCGTAGCCAGTCGTCTCGGTACCAGCAACGATAAATTGCTCTGCCTCTTGTAGTAATCGTTCACGAAAGTCTCCAGTCTCTCTGTAGTTGTTAGACTTGATACATTCAATAAGACATGAACGTGACTTTGCGATGTCAGAGGGCTTTTGGATCGTCTCATCGACGCAAGCCTCCAATCTCTAATCAACTGGTCAACACGCATATTCCATACCCTCCAAGTACAACGGCAGAATCTTAATTGACTCACTCTGATTAGTTTGATAAGTGATTTCGCGGGGTCAGTCAACAATCGCTTGAATATGACATCAGGCATCATCATCATCAGGGGCTCAAGAAATCCGAGAAAGCGCATCGTAGTGGCCGCTTCAAAGAATAACCTCAAGCCAGATTGGAATTCTGCGCCTAAATCGTCAGAGTCAAGCAAATTCAGCGACGCCGGCAAGGCATATGCAGACACTGTATCCGCTGCTATACACCGGTACAACGTTTGACATGTTTACCGGCCTCCCCATTTGAGCATGTTGGCTCATGATGAGACCAGCTTGCTTCACTTTCTCAAGAATGGTGGGCACGAAGCCTCTAACAGCCACTGGAGATAGCAGGTTCTTGAACGTTGCGCGTCGACTTCTGTGCACATCGTGATGCTCGGTACTGACGGTTGCACCAGGGCCACCAAAGACTCTATACCACCAGCCATATTTGTCCAGCTTTTTGACGGAGAGAATGCTTCCACGCAGAAATCAGCATCTTTTATATGCACTTCGTATGGACTAATGCGAACAATTGGTCCTACAGATTATAGATACTGTCGTTAGCCTCTTATCAATCACCCAGCATTCCAAGACTCTCTGACCAAATTCTTCATGCATCTTTTCGATCCGGCGTGTATACTGTCCACTGCATATGACTTCATAATAGAATTCATAGAGTAGGGTGCTTGCTGCCAACTTGGGACCTGGAAATTTTGCAAGAGGTGAAAACCAAAGATGGTAAATTGCTGTTCCCCGCCTGCCAAAGGGCAAGCCCGCCAAATAATAGCACAAAAATAAACATTTTATCACATCCAAATGCAATAATAGAGCTTAATTTCAAGCCATCTACATTTTCCTTCTTTTACTATACTGCCTATATATGCCAGCCATGAGAAAAGTAATTACTCTTCATTACTTATCAACTCGGGTTGTACAGATAGGTGTGCAGCCTTTTCACATGTGATGCTTACTTTAGTCATGACTGCATGTTCAGCAGGATTCCATCGTTGTGTCGAATTTCTATACGTCTATTCTAGCAATATTGTTCCAAATAAGCGCTAAAATCTTATTTAGTTCATAGTGTGTAATTATATTTATTGAGTCGCAAGACGTTATCTTCCTTTAGATATTTTGTTCGTTTATATCCCGTTCTTTTGCACGGCGTGACCACGGAGGAACAAGTACCGAAACGGATAGGACAACCGGAGATGTATAAGCAACAACATGAGCACATATCGATGTGTATATTTTATTGGTCTGATAATTGCCGCGATTTGCTGCACGCGAGTCTTGTTTCGGATTTCCTTACTCATTGTTTTTCCGTGAATGCCTTCTGACGAGCTATCGCAAGAAAGTGATTCGTGTATTTACCATTGTATCGGCGTATATCTAGTACCACTACCTATTGGATTAGGTGGGGAAATAATGCTGAAGAGGCAATTGCCTATCTAGAACGAGCATATAGAGCTTGAAATCTCGAGAATTGACGCTGCTTTCTCGGCCTTGTCGGACGATTCATTCCATCTACTGGTCGTCTGACTCGTTTAGCTCGCGTAAGAGGAATTGCTATAGATATAGGACGGCTAAATACAGCCTAAGCCTTCTATCCCTGGCACCACGGGCTCGCATATACGAACTCGGAGTCTATTTCGGGGGCATCTTGATCAGGCATCTTGGTCGGAGATTTTGATCGGGGATTTTGATCAAGCATCTCTAAGGATATTTTATGCGATGTCATGGAGAAATATGGTCAACATATGTTCACTGCTGATCTAAAATTCACCACAGTCTTTAATCTGAGAGCAGAGTAGCAGTATCTATAAGACGGGTCTGCAGGATAGACTATATTGAGGCTATATTGAGACTGTACTTAAATGACCTGTCCGTTTAAGATCTGAGAGCTATCAATCTAGATCAAATCAACGATTTTATCAAGGTCTTATTATGATGATTCTGCTTTATTGCTATCAAAGCAGCTTAATAATATGTTTAGCCGGGGCGTAAGAGAGGGCTGTCTCGCCGCATTTATAGACCGGTAGAATGTCCGGATTCACTTTGTTATTTTCTGTAACGGTTGGACTGCTAGCTCGCCATTGAAATGCCTCAAGCCAACGATCAAAAGCCAATCAGAAGCGAGTTTTGCTTTGAGCAAGGCTATCCAAACGCTTGAAGTCAGCTGGTGTATCATTGGCACGATATGTGCCTCCAAGACAAACCAAGATGCGAGAAACTGCAGGGCGAGAGCACCATCAATACCCACGCCAGATATTTGCGGCTTCAAAGAGTCATCATTGACACGAATATTGAATGGCCATCATTTCATCACCTTTCAATGCGGTATAGACTAAGCACATGATCAATGTGGAATCTGCGAACAACCTTGTTCTCGAGCGGCACGCACGAGACCCAGCGATCCCTTCCATCTGTGTAAGTGACTCCGGAAACGCGGAGAGAGGGGCTCATGGTGTGTGATGAATGAACAACAGCCGGTTGGAAAATAAATCATCTCAATGGAAGTGCCAAAAATCCCGCAAATCATATTGAATGCTCAATGTAGAACCACTGTCAAGCGTTTAGTCCAGCAGCTCAATTGGAGGCATCTCCCACGACATAG|downstream_gene_variant|MODIFIER|exon-XM_006963674.1-1|GENE_exon-XM_006963674.1-1|transcript|rna-XM_006963674.1|protein_coding||c.*1608delGinsAAATTCAAGGACGAGACGACTCTCAATCCTGTATTTCTAAAGCATGCCTTTTTAAATTGAGGAAATTGTAGATATTTTCTTTCTGGTATCGCTCGATCATTTTCTTCATCCTCTGTACATTTTCCCTCCCTCTGCTTTAACCAGTCTAACGTTTATAACCTTCAGAACAGCACCTCTTCTTGAGGATGCTGGTCTCCATTTCTTTTCTGCAATACTCAATATTTTTTTTAAAATGCTAATTTCCTTCATGAATATTACTTCATATAAGTTACAAATCATAATTTCGATTTCATCTTTTTGACGGCTGCTATTCTTTGCATCTGCTTTTGCGGGACTCCAGCACACCATCTTCTCCACCGCCATGTAGGCCTCCTGCACACTTGTATGCTCATATGTTCGCCGGTCATCTTGGAAAAACTGTTGCTTGATACTCAACAAGCTTGAATCGCTCAGATGACTCCCGAGATTTTTATCAAGCTCCTTGACAACTTGCTTCAAGAATTCCAACGGGTCAGCTCCATCTGCGTTCGATCCATGTGAGAGCGGTTGAAGAATCTTGTTCACGGAATCCACATGCCAGAAGCTCGTCGGATGGAATACGCTTGCTCATCATCAGAGCTTCTTTTGCTTTTGCTACGCCGAGGCGATCTCGCAACGCTCGTGAGGCGCCCCCCTCGGCTGCAAACCCCGAGCGATGAGAATGGA
GAAGCAAGTAGGCGTGAGGCCGAGCGTATATGAAATCGGCAAACGAGATCAACGCCGCTGGAAAGCCGACAACAGGGCCGTTGAGGCCTACCACCAGAATCTTGGGTGCGTATAAAATGCCCGAGTGAGGTCGATGTTGTTGAACAACGATGCCGCCAAGATGTCTTTGCGTCTTGGCGCTGCCATTACGTTGCCCAGATCAGACACATCCGCGCCGCTAAAGAGAGATAATGACGGGTTAGACACTAGGATAAGACTGATCTGAGACTGGATAAATAATTATCATGACATACGATGAAAAGAACCGTCCGGCCCCAATGAGCAGGGGTGATGGCCACCTCATCGTGCTTTGCAATCTCTCGTAAACACTCCCCCGAGAAAATAGAATTGCTCTTCATTGAAGGCATTTAGCTTTGAGGGCTGGCTGAGAGTAATAACAGCAATACGCCCTTTATAATCGACTTTGATAGCTTTGCTCGCCATCCTTATATGGTTCACAGAAGACAGTAGCGGGATGGGGACAAAAGCTCGGGCGAATCAAGCTCTGGGCTATTATCAAGTTTATAAACCCTAGCATAATTCTACACATGTACTTGGCACCACCAGTATAACGGCATCTGGACTTATACCTAATGGAGTATTTTGTATCTAAATTGTGATATAAAAAAGCACATGCTGGATTGCATGCGTCTTAATTATTACTGTGGATCTTCCAAACCTTTACGAATACATTCTTCAATCTATCCCCGCGTAACTAAGCCGCAACGCAGTCATTATTGCAGCGTATTTATAATTGTTAGTCTATTTCATCATATATTGGGCCCATTGTGCCTTTTGTTAGATAAAGTTGCTTTTACAGATTTGTGCAAAGCTCCGAAAGGATCTGTTGAATAGTAAACACATGATGCTGCGGGGTGTGCATGTTCTGGCCAGCGGAAAAGAACTCGTCAGCCCCCATGCTTACACGCCAATATTGGCGCCCGCAGGGGGCGGTGCGCATATTCCGAGTTCCGATTCCATAGCCTATTAGTTGGCACTTACAACATAGATCGTATTGTGTAAGAGGTGACTTCCGCGCGGCGCCTACAGAGTAACTCGGCCGAAACGGTATTTTGCCAATATTTACACCACCATCATCCAAACTACAAGTTTAGTAAACACTTATAAGTGTGTGTGTGGGATTGCAAGAGCATACATAATCTCGTAGGCTTACCCGATAACAAACATCTAATCACAAATTATATAAATTGACTATACGGAGAAACTCAAGCTCTACATTGTATGCATTCTGTGTCACTGGTGGCATAATGGAGCATTTTTCTAAAACGTCTTATCTTATCCCAATCTTGCAGTCACAAGACTATGAGGCTGTTCCATTTTGGGGGCGAATCCGCAAGTCTAGCGGCGAAGACTTCTTTTTTTCTGAGACACTCGCAACAGAATCGACGATACCATATTGCTTGATGCTAAAGAAAGCAACCCTTCCGGCATTGGTAGAGGCATCAGAAGTCAATCCTGCCATACATTCAAAGAACCAGTCTGTTCACTCTTACAAGAATACGCCTCCGCACTTGATCGCCCTGTTTGAATTATCCAGCCCGGGCGTCTGCTCGCATCCGTCCACAGCACATGGCGGGCTTTTGTCCACTCTTCTTGACGAAGCCATGGCCCATACGCTGGCTGTGCACTTCTCAACCGATCCAGAAAAGATCGACGATGTAAGGAGAACTCTGTTGACGTCGAAACTCGAAGTGGATTCAAACGTCCAGTCCGGACTCCAGGGTTATTGATAGTTAAATCATGGTGTGTAGCATACAATGGACGGAAGCATTGGATGAAGGCACAAGCTGTTCAAGTAGAGCCTGTCGAGGGCCAAGCACAGGGCCGAGAAGAAGTCAAGTTAAAGGCATCTGGGTTGTGGATAAAGACGAGTCCTAAATTGTGATCTTCATGATATATTCTCTACTCTCTAAACTCTATTCTGTATTGATCGCTTACCCAGTGCGTCTATCTAAGCTGCAGAGTCACTTGGAGCCCTTTGGAATCCCGTTTGGAAATGGCGCTCCCAAGTCGTGAACAGAGATAAGATCTTCTTTCGTCGTACCATTGTTTTTCACGTCAAAATGAGTGAAGATGTACGCAATTACAATATAGATTTCAGAGAATGCCAAGCTATAATGTTCCGGCCCAGTTAGCCCACAGTCCCCTTAGTTTATTGCAAAGACGACCGCCATCACTTACTGCATTCCAGGGCATATCCTTGACCCAAGGCCAAATGGGCTGAGATACTTCCTTAACTGTTTTGCTGTCTGGCTGAAGCCATCGATCCGACGAAAAGTGAGCGGTTCCGGGAAGAGCTGCGGATCTTCATGGTGAAGCCTTGATGTCATGCTCACCGGCACCTTTCAAGAATATTTTTAGTAAGCTATTCCAGAGAATTGTCATTGGGAAGAAGAAGCAGTTTCAACATACACCAGCAGGTATGCGCCATTGGCGATATTGTACGTCGCCAGTTTTGTTTACTCTGGGCAGCCTTGAGCCAACACCGTGAGCGAATCTAGAGGGTGAGATGTTAGCACATTTCAATCAGCTCTTTGCACTGTGTGAGTCCGTGTGACCCTACCGAAGCCCTTCCGTAATAACAGCAGACTAGAGTTACGGATTCGGCAACATGTCAGCTTCTGGTTGCTGCTGATTCCATTTCCATATGGCAATGTTGCCCAAAAGAGAAGAACTAACCAAGTAGGGGCAAATTCTGAAGAGCTGTAATGTCAAGATGCTCGTTTAGGCTAATATGTGCGTCGACAAGCTCTCGACACAACTTCTCCTGAATATCTGCGTTTTGAAGGATATAAAAGGTAGTGACGGATAATGCGTAGCCAGTCGTCTCGGTACCAGCAACGATAAATTGCTCTGCCTCTTGTAGTAATCGTTCACGAAAGTCTCCAGTCTCTCTGTAGTTGTTAGACTTGATACATTCAATAAGACATGAACGTGACTTTGCGATGTCAGAGGGCTTTTGGATCGTCTCATCGACGCAAGCCTCCAATCTCTAATCAACTGGTCAACACGCATATTCCATACCCTCCAAGTACAACGGCAGAATCTTAATTGACTCACTCTGATTAGTTTGATAAGTGATTTCGCGGGGTCAGTCAACAATCGCTTGAATATGACATCAGGCATCATCATCATCAGGGGCTCAAGAAATCCGAGAAAGCGCATCGTAGTGGCCGCTTCAAAGAATAACCTCAAGCCAGATTGGAATTCTGCGCCTAAATCGTCAGAGTCAAGCAAATTCAGCGACGCCGGCAAGGCATATGCAGACACTGTATCCGCTGCTATACACCGGTACAACGTTTGACATGTTTACCGGCCTCCCCATTTGAGCATGTTGGCTCATGATGAGACCAGCTTGCTTCACTTTCTCAAGAATGGTGGGCACGAAGCCTCTAACAGCCACTGGAGATAGCAGGTTCTTGAACGTTGCGCGTCGACTTCTGTGCACATCGTGATGCTCGGTACTGACGGTTGCACCAGGGCCACCAAAGACTCTATACCACCAGCCATATTTGTCCAGCTTTTTGACGGAGAGAATGCTTCCACGCAGAAATCAGCATCTTTTATATGCACTTCGTATGGACTAATGCGAACAATTGGTCCTACAGATTATAGATACTGTCGTTAGCCTCTTATCAATCACCCAGCATTCCAAGACTCTCTGACCAAATTCTTCATGCATCTTTTCGATCCGGCGTGTATACTGTCCACTGCATATGACTTCATAATAGAATTCATAGAGTAGGGTGCTTGCTGCCAACTTGGGACCTGGAAATTTTGCAAGAGGTGAAAACCAAAGATGGTAAATTGCTGTTCCCCGCCTGCCAAAGGGCAAGCCCGCCAAATAATAGCACAAAAATAAACATTTTATCACATCCAAATGCAATAATAGAGCTTAATTTCAAGCCATCTACATTTTCCTTCTTTTACTATACTGCCTATATATGCCAGCCATGAGAAAAGTAATTACTCTTCATTACTTATCAACTCGGGTTGTACAGATAGGTGTGCAGCCTTTTCACATGTGATGCTTACTTTAGTCATGACTGCATGTTCAGCAGGATTCCATCGTTGTGTCGAATTTCTATACGTCTATTCTAGCAATATTGTTCCAAATAAGCGCTAAAATCTTATTTAGTTCATAGTGTGTAATTATATTTATTGAGTCGCAAGACGTTATCTTCCTTTAGATATTTTGTTCGTTTATATCCCGTTCTTTTGCACGGCGTGACCACGGAGGAACAAGTACCGAAACGGATAGGACAACCGGAGATGTATAAGCAACAACATGAGCACATATCGATGTGTATATTTTATTGGTCTGATAATTGCCGCGATTTGCTGCACGCGAGTCTTGTTTCGGATTTCCTTACTCATTGTTTTTCCGTGAATGCCTTCTGACGAGCTATCGCAAGAAAGTGATTCGTGTATTTACCATTGTATCGGCGTATATCTAGTACCACTACCTATTGGATTAGGTGGGGAAATAATGCTGAAGAGGCAATTGCCTATCTAGAACGAGCATATAGAGCTTGAAATCTCGAGAATTGACGCTGCTTTCTCGGCCTTGTCGGACGATTCATTCCATCTACTGGTCGTCTGACTCGTTTAGCTCGCGTAAGAGGAATTGCTATAGATATAGGACGGCTAAATACAGCCTAAGCCTTCTATCCCTGGCACCACGGGCTCGCATATACGAACTCGGAGTCTATTTCGGGGGCATCTTGATCAGGCATCTTGGTCGGAGATTTTGATCGGGGATTTTGATCAAGCATCTCTAAGGATATTTTATGCGATGTCATGGAGAAATATGGTCAACATATGTTCACTGCTGATCTAAAATTCACCACAGTCTTTAATCTGAGAGCAGAGTAGCAGTATCTATAAGACGGGTCTGCAGGATAGACTATATTGAGGCTATATTGAGACTGTACTTAAATGACCTGTCCGTTTAAGATCTGAGAGCTATCAATCTAGATCAAATCAACGATTTTATCAAGGTCTTATTATGATGATTCTGCTTTATTGCTATCAAAGCAGCTTAATAATATGTTTAGCCGGGGCGTAAGAGAGGGCTGTCTCGCCGCATTTATAGACCGGTAGAATGTCCGGATTCACTTTGTTATTTTCTGTAACGGTTGGACTGCTAGCTCGCCATTGAAATGCCTCAAGCCAACGATCAAAAGCCAATCAGAAGCGAGTTTTGCTTTGAGCAAGGCTATCCAAACGCTTGAAGTCAGCTGGTGTATCATTGGCACGATATGTGCCTCCAAGACAAACCAAGATGCGAGAAACTGCAGGGCGAGAGCACCATCAATACCCACGCCAGATATTTGCGGCTTCAAAGAGTCATCATTGACACGAATATTGAATGGCCATCATTTCATCACCTTTCAATGCGGTATAGACTAAGCACATGATCAATGTGGAATCTGCGAACAACCTTGTTCTCGAGCGGCACGCACGAGACCCAGCGATCCCTTCCATCTGTGTAAGTGACTCCGGAAACGCGGAGAGAGGGGCTCATGGTGTGTGATGAATGAACAACAGCCGGTTGGAAAATAAATCATCTCAATGGAAGTGCCAAAAATCCCGCAAATCATATTGAATGCTCAATGTAGAACCACTGTCAAGCGTTTAGTCCAGCAGCTCAATTGGAGGCATCTCCCACGACATAG|||||1608|,AAATTCAAGGACGAGACGACTCTCAATCCTGTATTTCTAAAGCATGCCTTTTTAAATTGAGGAAATTGTAGATATTTTCTTTCTGGTATCGCTCGATCATTTTCTTCATCCTCTGTACATTTTCCCTCCCTCTGCTTTAACCAGTCTAACGTTTATAACCTTCAGAACAGCACCTCTTCTTGAGGATGCTGGTCTCCATTTCTTTTCTGCAATACTCAATATTTTTTTTAAAATGCTAATTTCCTTCATGAATATTACTTCATATAAGTTACAAATCATAATTTCGATTTCATCTTTTTGACGGCTGCTATTCTTTGCATCTGCTTTTGCGGGACTCCAGCACACCATCTTCTCCACCGCCATGTAGGCCTCCTGCACACTTGTATGCTCATATGTTCGCCGGTCATCTTGGAAAAACTGTTGCTTGATACTCAACAAGCTTGAATCGCTCAGATGACTCCCGAGATTTTTATCAAGCTCCTTGACAACTTGCTTCAAGAATTCCAACGGGTCAGCTCCATCTGCGTTCGATCCATGTGAGAGCGGTTGAAGAATCTTGTTCACGGAATCCACATGCCAGAAGCTCGTCGGATGGAATACGCTTGCTCATCATCAGAGCTTCTTTTGCTTTTGCTACGCCGAGGCGATCTCGCAACGCTCGTGAGGCGCCCCCCTCGGCTGCAAACCCCGAGCGATGAGAATGGAAGAAGCAAGTAGGCGTGAGGCCGAGCGTATATGAAATCGGCAAACGAGATCAACGCCGCTGGAAAGCCGACAACAGGGCCGTTGAGGCCTACCACCAGAATCTTGGGTGCGTATAAAATGCCCGAGTGAGGTCGATGTTGTTGAACAACGATGCCGCCAAGATGTCTTTGCGTCTTGGCGCTGCCATTACGTTGCCCAGATCAGACACATCCGCGCCGCTAAAGAGAGATAATGACGGGTTAGACACTAGGATAAGACTGATCTGAGACTGGATAAATAATTATCATGACATACGATGAAAAGAACCGTCCGGCCCCAATGAGCAGGGGTGATGGCCACCTCATCGTGCTTTGCAATCTCTCGTAAACACTCCCCCGAGAAAATAGAATTGCTCTTCATTGAAGGCATTTAGCTTTGAGGGCTGGCTGAGAGTAATAACAGCAATACGCCCTTTATAATCGACTTTGATAGCTTTGCTCGCCATCCTTATATGGTTCACAGAAGACAGTAGCGGGATGGGGACAAAAGCTCGGGCGAATCAAGCTCTGGGCTATTATCAAGTTTATAAACCCTAGCATAATTCTACACATGTACTTGGCACCACCAGTATAACGGCATCTGGACTTATACCTAATGGAGTATTTTGTATCTAAATTGTGATATAAAAAAGCACATGCTGGATTGCATGCGTCTTAATTATTACTGTGGATCTTCCAAACCTTTACGAATACATTCTTCAATCTATCCCCGCGTAACTAAGCCGCAACGCAGTCATTATTGCAGCGTATTTATAATTGTTAGTCTATTTCATCATATATTGGGCCCATTGTGCCTTTTGTTAGATAAAGTTGCTTTTACAGATTTGTGCAAAGCTCCGAAAGGATCTGTTGAATAGTAAACACATGATGCTGCGGGGTGTGCATGTTCTGGCCAGCGGAAAAGAACTCGTCAGCCCCCATGCTTACACGCCAATATTGGCGCCCGCAGGGGGCGGTGCGCATATTCCGAGTTCCGATTCCATAGCCTATTAGTTGGCACTTACAACATAGATCGTATTGTGTAAGAGGTGACTTCCGCGCGGCGCCTACAGAGTAACTCGGCCGAAACGGTATTTTGCCAATATTTACACCACCATCATCCAAACTACAAGTTTAGTAAACACTTATAAGTGTGTGTGTGGGATTGCAAGAGCATACATAATCTCGTAGGCTTACCCGATAACAAACATCTAATCACAAATTATATAAATTGACTATACGGAGAAACTCAAGCTCTACATTGTATGCATTCTGTGTCACTGGTGGCATAATGGAGCATTTTTCTAAAACGTCTTATCTTATCCCAATCTTGCAGTCACAAGACTATGAGGCTGTTCCATTTTGGGGGCGAATCCGCAAGTCTAGCGGCGAAGACTTCTTTTTTTCTGAGACACTCGCAACAGAATCGACGATACCATATTGCTTGATGCTAAAGAAAGCAACCCTTCCGGCATTGGTAGAGGCATCAGAAGTCAATCCTGCCATACATTCAAAGAACCAGTCTGTTCACTCTTACAAGAATACGCCTCCGCACTTGATCGCCCTGTTTGAATTATCCAGCCCGGGCGTCTGCTCGCATCCGTCCACAGCACATGGCGGGCTTTTGTCCACTCTTCTTGACGAAGCCATGGCCCATACGCTGGCTGTGCACTTCTCAACCGATCCAGAAAAGATCGACGATGTAAGGAGAACTCTGTTGACGTCGAAACTCGAAGTGGATTCAAACGTCCAGTCCGGACTCCAGGGTTATTGATAGTTAAATCATGGTGTGTAGCATACAATGGACGGAAGCATTGGATGAAGGCACAAGCTGTTCAAGTAGAGCCTGTCGAGGGCCAAGCACAGGGCCGAGAAGAAGTCAAGTTAAAGGCATCTGGGTTGTGGATAAAGACGAGTCCTAAATTGTGATCTTCATGATATATTCTCTACTCTCTAAACTCTATTCTGTATTGATCGCTTACCCAGTGCGTCTATCTAAGCTGCAGAGTCACTTGGAGCCCTTTGGAATCCCGTTTGGAAATGGCGCTCCCAAGTCGTGAACAGAGATAAGATCTTCTTTCGTCGTACCATTGTTTTTCACGTCAAAATGAGTGAAGATGTACGCAATTACAATATAGATTTCAGAGAATGCCAAGCTATAATGTTCCGGCCCAGTTAGCCCACAGTCCCCTTAGTTTATTGCAAAGACGACCGCCATCACTTACTGCATTCCAGGGCATATCCTTGACCCAAGGCCAAATGGGCTGAGATACTTCCTTAACTGTTTTGCTGTCTGGCTGAAGCCATCGATCCGACGAAAAGTGAGCGGTTCCGGGAAGAGCTGCGGATCTTCATGGTGAAGCCTTGATGTCATGCTCACCGGCACCTTTCAAGAATATTTTTAGTAAGCTATTCCAGAGAATTGTCATTGGGAAGAAGAAGCAGTTTCAACATACACCAGCAGGTATGCGCCATTGGCGATATTGTACGTCGCCAGTTTTGTTTACTCTGGGCAGCCTTGAGCCAACACCGTGAGCGAATCTAGAGGGTGAGATGTTAGCACATTTCAATCAGCTCTTTGCACTGTGTGAGTCCGTGTGACCCTACCGAAGCCCTTCCGTAATAACAGCAGACTAGAGTTACGGATTCGGCAACATGTCAGCTTCTGGTTGCTGCTGATTCCATTTCCATATGGCAATGTTGCCCAAAAGAGAAGAACTAACCAAGTAGGGGCAAATTCTGAAGAGCTGTAATGTCAAGATGCTCGTTTAGGCTAATATGTGCGTCGACAAGCTCTCGACACAACTTCTCCTGAATATCTGCGTTTTGAAGGATATAAAAGGTAGTGACGGATAATGCGTAGCCAGTCGTCTCGGTACCAGCAACGATAAATTGCTCTGCCTCTTGTAGTAATCGTTCACGAAAGTCTCCAGTCTCTCTGTAGTTGTTAGACTTGATACATTCAATAAGACATGAACGTGACTTTGCGATGTCAGAGGGCTTTTGGATCGTCTCATCGACGCAAGCCTCCAATCTCTAATCAACTGGTCAACACGCATATTCCATACCCTCCAAGTACAACGGCAGAATCTTAATTGACTCACTCTGATTAGTTTGATAAGTGATTTCGCGGGGTCAGTCAACAATCGCTTGAATATGACATCAGGCATCATCATCATCAGGGGCTCAAGAAATCCGAGAAAGCGCATCGTAGTGGCCGCTTCAAAGAATAACCTCAAGCCAGATTGGAATTCTGCGCCTAAATCGTCAGAGTCAAGCAAATTCAGCGACGCCGGCAAGGCATATGCAGACACTGTATCCGCTGCTATACACCGGTACAACGTTTGACATGTTTACCGGCCTCCCCATTTGAGCATGTTGGCTCATGATGAGACCAGCTTGCTTCACTTTCTCAAGAATGGTGGGCACGAAGCCTCTAACAGCCACTGGAGATAGCAGGTTCTTGAACGTTGCGCGTCGACTTCTGTGCACATCGTGATGCTCGGTACTGACGGTTGCACCAGGGCCACCAAAGACTCTATACCACCAGCCATATTTGTCCAGCTTTTTGACGGAGAGAATGCTTCCACGCAGAAATCAGCATCTTTTATATGCACTTCGTATGGACTAATGCGAACAATTGGTCCTACAGATTATAGATACTGTCGTTAGCCTCTTATCAATCACCCAGCATTCCAAGACTCTCTGACCAAATTCTTCATGCATCTTTTCGATCCGGCGTGTATACTGTCCACTGCATATGACTTCATAATAGAATTCATAGAGTAGGGTGCTTGCTGCCAACTTGGGACCTGGAAATTTTGCAAGAGGTGAAAACCAAAGATGGTAAATTGCTGTTCCCCGCCTGCCAAAGGGCAAGCCCGCCAAATAATAGCACAAAAATAAACATTTTATCACATCCAAATGCAATAATAGAGCTTAATTTCAAGCCATCTACATTTTCCTTCTTTTACTATACTGCCTATATATGCCAGCCATGAGAAAAGTAATTACTCTTCATTACTTATCAACTCGGGTTGTACAGATAGGTGTGCAGCCTTTTCACATGTGATGCTTACTTTAGTCATGACTGCATGTTCAGCAGGATTCCATCGTTGTGTCGAATTTCTATACGTCTATTCTAGCAATATTGTTCCAAATAAGCGCTAAAATCTTATTTAGTTCATAGTGTGTAATTATATTTATTGAGTCGCAAGACGTTATCTTCCTTTAGATATTTTGTTCGTTTATATCCCGTTCTTTTGCACGGCGTGACCACGGAGGAACAAGTACCGAAACGGATAGGACAACCGGAGATGTATAAGCAACAACATGAGCACATATCGATGTGTATATTTTATTGGTCTGATAATTGCCGCGATTTGCTGCACGCGAGTCTTGTTTCGGATTTCCTTACTCATTGTTTTTCCGTGAATGCCTTCTGACGAGCTATCGCAAGAAAGTGATTCGTGTATTTACCATTGTATCGGCGTATATCTAGTACCACTACCTATTGGATTAGGTGGGGAAATAATGCTGAAGAGGCAATTGCCTATCTAGAACGAGCATATAGAGCTTGAAATCTCGAGAATTGACGCTGCTTTCTCGGCCTTGTCGGACGATTCATTCCATCTACTGGTCGTCTGACTCGTTTAGCTCGCGTAAGAGGAATTGCTATAGATATAGGACGGCTAAATACAGCCTAAGCCTTCTATCCCTGGCACCACGGGCTCGCATATACGAACTCGGAGTCTATTTCGGGGGCATCTTGATCAGGCATCTTGGTCGGAGATTTTGATCGGGGATTTTGATCAAGCATCTCTAAGGATATTTTATGCGATGTCATGGAGAAATATGGTCAACATATGTTCACTGCTGATCTAAAATTCACCACAGTCTTTAATCTGAGAGCAGAGTAGCAGTATCTATAAGACGGGTCTGCAGGATAGACTATATTGAGGCTATATTGAGACTGTACTTAAATGACCTGTCCGTTTAAGATCTGAGAGCTATCAATCTAGATCAAATCAACGATTTTATCAAGGTCTTATTATGATGATTCTGCTTTATTGCTATCAAAGCAGCTTAATAATATGTTTAGCCGGGGCGTAAGAGAGGGCTGTCTCGCCGCATTTATAGACCGGTAGAATGTCCGGATTCACTTTGTTATTTTCTGTAACGGTTGGACTGCTAGCTCGCCATTGAAATGCCTCAAGCCAACGATCAAAAGCCAATCAGAAGCGAGTTTTGCTTTGAGCAAGGCTATCCAAACGCTTGAAGTCAGCTGGTGTATCATTGGCACGATATGTGCCTCCAAGACAAACCAAGATGCGAGAAACTGCAGGGCGAGAGCACCATCAATACCCACGCCAGATATTTGCGGCTTCAAAGAGTCATCATTGACACGAATATTGAATGGCCATCATTTCATCACCTTTCAATGCGGTATAGACTAAGCACATGATCAATGTGGAATCTGCGAACAACCTTGTTCTCGAGCGGCACGCACGAGACCCAGCGATCCCTTCCATCTGTGTAAGTGACTCCGGAAACGCGGAGAGAGGGGCTCATGGTGTGTGATGAATGAACAACAGCCGGTTGGAAAATAAATCATCTCAATGGAAGTGCCAAAAATCCCGCAAATCATATTGAATGCTCAATGTAGAACCACTGTCAAGCGTTTAGTCCAGCAGCTCAATTGGAGGCATCTCCCACGACATAG|downstream_gene_variant|MODIFIER|exon-XM_006963674.1-1|GENE_exon-XM_006963674.1-1|transcript|rna-XM_006963674.1|protein_coding||c.*1608delTinsAAATTCAAGGACGAGACGACTCTCAATCCTGTATTTCTAAAGCATGCCTTTTTAAATTGAGGAAATTGTAGATATTTTCTTTCTGGTATCGCTCGATCATTTTCTTCATCCTCTGTACATTTTCCCTCCCTCTGCTTTAACCAGTCTAACGTTTATAACCTTCAGAACAGCACCTCTTCTTGAGGATGCTGGTCTCCATTTCTTTTCTGCAATACTCAATATTTTTTTTAAAATGCTAATTTCCTTCATGAATATTACTTCATATAAGTTACAAATCATAATTTCGATTTCATCTTTTTGACGGCTGCTATTCTTTGCATCTGCTTTTGCGGGACTCCAGCACACCATCTTCTCCACCGCCATGTAGGCCTCCTGCACACTTGTATGCTCATATGTTCGCCGGTCATCTTGGAAAAACTGTTGCTTGATACTCAACAAGCTTGAATCGCTCAGATGACTCCCGAGATTTTTATCAAGCTCCTTGACAACTTGCTTCAAGAATTCCAACGGGTCAGCTCCATCTGCGTTCGATCCATGTGAGAGCGGTTGAAGAATCTTGTTCACGGAATCCACATGCCAGAAGCTCGTCGGATGGAATACGCTTGCTCATCATCAGAGCTTCTTTTGCTTTTGCTACGCCGAGGCGATCTCGCAACGCTCGTGAGGCGCCCCCCTCGGCTGCAAACCCCGAGCGATGAGAATGGAAGAAGCAAGTAGGCGTGAGGCCGAGCGTATATGAAATCGGCAAACGAGATCAACGCCGCTGGAAAGCCGACAACAGGGCCGTTGAGGCCTACCACCAGAATCTTGGGTGCGTATAAAATGCCCGAGTGAGGTCGATGTTGTTGAACAACGATGCCGCCAAGATGTCTTTGCGTCTTGGCGCTGCCATTACGTTGCCCAGATCAGACACATCCGCGCCGCTAAAGAGAGATAATGACGGGTTAGACACTAGGATAAGACTGATCTGAGACTGGATAAATAATTATCATGACATACGATGAAAAGAACCGTCCGGCCCCAATGAGCAGGGGTGATGGCCACCTCATCGTGCTTTGCAATCTCTCGTAAACACTCCCCCGAGAAAATAGAATTGCTCTTCATTGAAGGCATTTAGCTTTGAGGGCTGGCTGAGAGTAATAACAGCAATACGCCCTTTATAATCGACTTTGATAGCTTTGCTCGCCATCCTTATATGGTTCACAGAAGACAGTAGCGGGATGGGGACAAAAGCTCGGGCGAATCAAGCTCTGGGCTATTATCAAGTTTATAAACCCTAGCATAATTCTACACATGTACTTGGCACCACCAGTATAACGGCATCTGGACTTATACCTAATGGAGTATTTTGTATCTAAATTGTGATATAAAAAAGCACATGCTGGATTGCATGCGTCTTAATTATTACTGTGGATCTTCCAAACCTTTACGAATACATTCTTCAATCTATCCCCGCGTAACTAAGCCGCAACGCAGTCATTATTGCAGCGTATTTATAATTGTTAGTCTATTTCATCATATATTGGGCCCATTGTGCCTTTTGTTAGATAAAGTTGCTTTTACAGATTTGTGCAAAGCTCCGAAAGGATCTGTTGAATAGTAAACACATGATGCTGCGGGGTGTGCATGTTCTGGCCAGCGGAAAAGAACTCGTCAGCCCCCATGCTTACACGCCAATATTGGCGCCCGCAGGGGGCGGTGCGCATATTCCGAGTTCCGATTCCATAGCCTATTAGTTGGCACTTACAACATAGATCGTATTGTGTAAGAGGTGACTTCCGCGCGGCGCCTACAGAGTAACTCGGCCGAAACGGTATTTTGCCAATATTTACACCACCATCATCCAAACTACAAGTTTAGTAAACACTTATAAGTGTGTGTGTGGGATTGCAAGAGCATACATAATCTCGTAGGCTTACCCGATAACAAACATCTAATCACAAATTATATAAATTGACTATACGGAGAAACTCAAGCTCTACATTGTATGCATTCTGTGTCACTGGTGGCATAATGGAGCATTTTTCTAAAACGTCTTATCTTATCCCAATCTTGCAGTCACAAGACTATGAGGCTGTTCCATTTTGGGGGCGAATCCGCAAGTCTAGCGGCGAAGACTTCTTTTTTTCTGAGACACTCGCAACAGAATCGACGATACCATATTGCTTGATGCTAAAGAAAGCAACCCTTCCGGCATTGGTAGAGGCATCAGAAGTCAATCCTGCCATACATTCAAAGAACCAGTCTGTTCACTCTTACAAGAATACGCCTCCGCACTTGATCGCCCTGTTTGAATTATCCAGCCCGGGCGTCTGCTCGCATCCGTCCACAGCACATGGCGGGCTTTTGTCCACTCTTCTTGACGAAGCCATGGCCCATACGCTGGCTGTGCACTTCTCAACCGATCCAGAAAAGATCGACGATGTAAGGAGAACTCTGTTGACGTCGAAACTCGAAGTGGATTCAAACGTCCAGTCCGGACTCCAGGGTTATTGATAGTTAAATCATGGTGTGTAGCATACAATGGACGGAAGCATTGGATGAAGGCACAAGCTGTTCAAGTAGAGCCTGTCGAGGGCCAAGCACAGGGCCGAGAAGAAGTCAAGTTAAAGGCATCTGGGTTGTGGATAAAGACGAGTCCTAAATTGTGATCTTCATGATATATTCTCTACTCTCTAAACTCTATTCTGTATTGATCGCTTACCCAGTGCGTCTATCTAAGCTGCAGAGTCACTTGGAGCCCTTTGGAATCCCGTTTGGAAATGGCGCTCCCAAGTCGTGAACAGAGATAAGATCTTCTTTCGTCGTACCATTGTTTTTCACGTCAAAATGAGTGAAGATGTACGCAATTACAATATAGATTTCAGAGAATGCCAAGCTATAATGTTCCGGCCCAGTTAGCCCACAGTCCCCTTAGTTTATTGCAAAGACGACCGCCATCACTTACTGCATTCCAGGGCATATCCTTGACCCAAGGCCAAATGGGCTGAGATACTTCCTTAACTGTTTTGCTGTCTGGCTGAAGCCATCGATCCGACGAAAAGTGAGCGGTTCCGGGAAGAGCTGCGGATCTTCATGGTGAAGCCTTGATGTCATGCTCACCGGCACCTTTCAAGAATATTTTTAGTAAGCTATTCCAGAGAATTGTCATTGGGAAGAAGAAGCAGTTTCAACATACACCAGCAGGTATGCGCCATTGGCGATATTGTACGTCGCCAGTTTTGTTTACTCTGGGCAGCCTTGAGCCAACACCGTGAGCGAATCTAGAGGGTGAGATGTTAGCACATTTCAATCAGCTCTTTGCACTGTGTGAGTCCGTGTGACCCTACCGAAGCCCTTCCGTAATAACAGCAGACTAGAGTTACGGATTCGGCAACATGTCAGCTTCTGGTTGCTGCTGATTCCATTTCCATATGGCAATGTTGCCCAAAAGAGAAGAACTAACCAAGTAGGGGCAAATTCTGAAGAGCTGTAATGTCAAGATGCTCGTTTAGGCTAATATGTGCGTCGACAAGCTCTCGACACAACTTCTCCTGAATATCTGCGTTTTGAAGGATATAAAAGGTAGTGACGGATAATGCGTAGCCAGTCGTCTCGGTACCAGCAACGATAAATTGCTCTGCCTCTTGTAGTAATCGTTCACGAAAGTCTCCAGTCTCTCTGTAGTTGTTAGACTTGATACATTCAATAAGACATGAACGTGACTTTGCGATGTCAGAGGGCTTTTGGATCGTCTCATCGACGCAAGCCTCCAATCTCTAATCAACTGGTCAACACGCATATTCCATACCCTCCAAGTACAACGGCAGAATCTTAATTGACTCACTCTGATTAGTTTGATAAGTGATTTCGCGGGGTCAGTCAACAATCGCTTGAATATGACATCAGGCATCATCATCATCAGGGGCTCAAGAAATCCGAGAAAGCGCATCGTAGTGGCCGCTTCAAAGAATAACCTCAAGCCAGATTGGAATTCTGCGCCTAAATCGTCAGAGTCAAGCAAATTCAGCGACGCCGGCAAGGCATATGCAGACACTGTATCCGCTGCTATACACCGGTACAACGTTTGACATGTTTACCGGCCTCCCCATTTGAGCATGTTGGCTCATGATGAGACCAGCTTGCTTCACTTTCTCAAGAATGGTGGGCACGAAGCCTCTAACAGCCACTGGAGATAGCAGGTTCTTGAACGTTGCGCGTCGACTTCTGTGCACATCGTGATGCTCGGTACTGACGGTTGCACCAGGGCCACCAAAGACTCTATACCACCAGCCATATTTGTCCAGCTTTTTGACGGAGAGAATGCTTCCACGCAGAAATCAGCATCTTTTATATGCACTTCGTATGGACTAATGCGAACAATTGGTCCTACAGATTATAGATACTGTCGTTAGCCTCTTATCAATCACCCAGCATTCCAAGACTCTCTGACCAAATTCTTCATGCATCTTTTCGATCCGGCGTGTATACTGTCCACTGCATATGACTTCATAATAGAATTCATAGAGTAGGGTGCTTGCTGCCAACTTGGGACCTGGAAATTTTGCAAGAGGTGAAAACCAAAGATGGTAAATTGCTGTTCCCCGCCTGCCAAAGGGCAAGCCCGCCAAATAATAGCACAAAAATAAACATTTTATCACATCCAAATGCAATAATAGAGCTTAATTTCAAGCCATCTACATTTTCCTTCTTTTACTATACTGCCTATATATGCCAGCCATGAGAAAAGTAATTACTCTTCATTACTTATCAACTCGGGTTGTACAGATAGGTGTGCAGCCTTTTCACATGTGATGCTTACTTTAGTCATGACTGCATGTTCAGCAGGATTCCATCGTTGTGTCGAATTTCTATACGTCTATTCTAGCAATATTGTTCCAAATAAGCGCTAAAATCTTATTTAGTTCATAGTGTGTAATTATATTTATTGAGTCGCAAGACGTTATCTTCCTTTAGATATTTTGTTCGTTTATATCCCGTTCTTTTGCACGGCGTGACCACGGAGGAACAAGTACCGAAACGGATAGGACAACCGGAGATGTATAAGCAACAACATGAGCACATATCGATGTGTATATTTTATTGGTCTGATAATTGCCGCGATTTGCTGCACGCGAGTCTTGTTTCGGATTTCCTTACTCATTGTTTTTCCGTGAATGCCTTCTGACGAGCTATCGCAAGAAAGTGATTCGTGTATTTACCATTGTATCGGCGTATATCTAGTACCACTACCTATTGGATTAGGTGGGGAAATAATGCTGAAGAGGCAATTGCCTATCTAGAACGAGCATATAGAGCTTGAAATCTCGAGAATTGACGCTGCTTTCTCGGCCTTGTCGGACGATTCATTCCATCTACTGGTCGTCTGACTCGTTTAGCTCGCGTAAGAGGAATTGCTATAGATATAGGACGGCTAAATACAGCCTAAGCCTTCTATCCCTGGCACCACGGGCTCGCATATACGAACTCGGAGTCTATTTCGGGGGCATCTTGATCAGGCATCTTGGTCGGAGATTTTGATCGGGGATTTTGATCAAGCATCTCTAAGGATATTTTATGCGATGTCATGGAGAAATATGGTCAACATATGTTCACTGCTGATCTAAAATTCACCACAGTCTTTAATCTGAGAGCAGAGTAGCAGTATCTATAAGACGGGTCTGCAGGATAGACTATATTGAGGCTATATTGAGACTGTACTTAAATGACCTGTCCGTTTAAGATCTGAGAGCTATCAATCTAGATCAAATCAACGATTTTATCAAGGTCTTATTATGATGATTCTGCTTTATTGCTATCAAAGCAGCTTAATAATATGTTTAGCCGGGGCGTAAGAGAGGGCTGTCTCGCCGCATTTATAGACCGGTAGAATGTCCGGATTCACTTTGTTATTTTCTGTAACGGTTGGACTGCTAGCTCGCCATTGAAATGCCTCAAGCCAACGATCAAAAGCCAATCAGAAGCGAGTTTTGCTTTGAGCAAGGCTATCCAAACGCTTGAAGTCAGCTGGTGTATCATTGGCACGATATGTGCCTCCAAGACAAACCAAGATGCGAGAAACTGCAGGGCGAGAGCACCATCAATACCCACGCCAGATATTTGCGGCTTCAAAGAGTCATCATTGACACGAATATTGAATGGCCATCATTTCATCACCTTTCAATGCGGTATAGACTAAGCACATGATCAATGTGGAATCTGCGAACAACCTTGTTCTCGAGCGGCACGCACGAGACCCAGCGATCCCTTCCATCTGTGTAAGTGACTCCGGAAACGCGGAGAGAGGGGCTCATGGTGTGTGATGAATGAACAACAGCCGGTTGGAAAATAAATCATCTCAATGGAAGTGCCAAAAATCCCGCAAATCATATTGAATGCTCAATGTAGAACCACTGTCAAGCGTTTAGTCCAGCAGCTCAATTGGAGGCATCTCCCACGACATAG|||||1608|,AAATTCAAGGACGAGACGACTCTCAATCCTGTATTTCTAAAGCATGCCTTTTTAAATTGAGGAAATTGTAGATATTTTCTTTCTGGTATCGCTCGATCATTTTCTTCATCCTCTGTACATTTTCCCTCCCTCTGCTTTAACCAGTCTAACGTTTATAACCTTCAGAACAGCACCTCTTCTTGAGGATGCTGGTCTCCATTTCTTTTCTGCAATACTCAATATTTTTTTTAAAATGCTAATTTCCTTCATGAATATTACTTCATATAAGTTACAAATCATAATTTCGATTTCATCTTTTTGACGGCTGCTATTCTTTGCATCTGCTTTTGCGGGACTCCAGCACACCATCTTCTCCACCGCCATGTAGGCCTCCTGCACACTTGTATGCTCATATGTTCGCCGGTCATCTTGGAAAAACTGTTGCTTGATACTCAACAAGCTTGAATCGCTCAGATGACTCCCGAGATTTTTATCAAGCTCCTTGACAACTTGCTTCAAGAATTCCAACGGGTCAGCTCCATCTGCGTTCGATCCATGTGAGAGCGGTTGAAGAATCTTGTTCACGGAATCCACATGCCAGAAGCTCGTCGGATGGAATACGCTTGCTCATCATCAGAGCTTCTTTTGCTTTTGCTACGCCGAGGCGATCTCGCAACGCTCGTGAGGCGCCCCCCTCGGCTGCAAACCCCGAGCGATGAGAATGGAAGAAGCAAGTAGGCGTGAGGCCGAGCGTATATGAAATCGGCAAACGAGATCAACGCCGCTGGAAAGCCGACAACAGGGCCGTTGAGGCCTACCACCAGAATCTTGGGTGCGTATAAAATGCCCGAGTGAGGTCGATGTTGTTGAACAACGATGCCGCCAAGATGTCTTTGCGTCTTGGCGCTGCCATTACGTTGCCCAGATCAGACACATCCGCGCCGCTAAAGAGAGATAATGACGGGTTAGACACTAGGATAAGACTGATCTGAGACTGGATAAATAATTATCATGACATACGATGAAAAGAACCGTCCGGCCCCAATGAGCAGGGGTGATGGCCACCTCATCGTGCTTTGCAATCTCTCGTAAACACTCCCCCGAGAAAATAGAATTGCTCTTCATTGAAGGCATTTAGCTTTGAGGGCTGGCTGAGAGTAATAACAGCAATACGCCCTTTATAATCGACTTTGATAGCTTTGCTCGCCATCCTTATATGGTTCACAGAAGACAGTAGCGGGATGGGGACAAAAGCTCGGGCGAATCAAGCTCTGGGCTATTATCAAGTTTATAAACCCTAGCATAATTCTACACATGTACTTGGCACCACCAGTATAACGGCATCTGGACTTATACCTAATGGAGTATTTTGTATCTAAATTGTGATATAAAAAAGCACATGCTGGATTGCATGCGTCTTAATTATTACTGTGGATCTTCCAAACCTTTACGAATACATTCTTCAATCTATCCCCGCGTAACTAAGCCGCAACGCAGTCATTATTGCAGCGTATTTATAATTGTTAGTCTATTTCATCATATATTGGGCCCATTGTGCCTTTTGTTAGATAAAGTTGCTTTTACAGATTTGTGCAAAGCTCCGAAAGGATCTGTTGAATAGTAAACACATGATGCTGCGGGGTGTGCATGTTCTGGCCAGCGGAAAAGAACTCGTCAGCCCCCATGCTTACACGCCAATATTGGCGCCCGCAGGGGGCGGTGCGCATATTCCGAGTTCCGATTCCATAGCCTATTAGTTGGCACTTACAACATAGATCGTATTGTGTAAGAGGTGACTTCCGCGCGGCGCCTACAGAGTAACTCGGCCGAAACGGTATTTTGCCAATATTTACACCACCATCATCCAAACTACAAGTTTAGTAAACACTTATAAGTGTGTGTGTGGGATTGCAAGAGCATACATAATCTCGTAGGCTTACCCGATAACAAACATCTAATCACAAATTATATAAATTGACTATACGGAGAAACTCAAGCTCTACATTGTATGCATTCTGTGTCACTGGTGGCATAATGGAGCATTTTTCTAAAACGTCTTATCTTATCCCAATCTTGCAGTCACAAGACTATGAGGCTGTTCCATTTTGGGGGCGAATCCGCAAGTCTAGCGGCGAAGACTTCTTTTTTTCTGAGACACTCGCAACAGAATCGACGATACCATATTGCTTGATGCTAAAGAAAGCAACCCTTCCGGCATTGGTAGAGGCATCAGAAGTCAATCCTGCCATACATTCAAAGAACCAGTCTGTTCACTCTTACAAGAATACGCCTCCGCACTTGATCGCCCTGTTTGAATTATCCAGCCCGGGCGTCTGCTCGCATCCGTCCACAGCACATGGCGGGCTTTTGTCCACTCTTCTTGACGAAGCCATGGCCCATACGCTGGCTGTGCACTTCTCAACCGATCCAGAAAAGATCGACGATGTAAGGAGAACTCTGTTGACGTCGAAACTCGAAGTGGATTCAAACGTCCAGTCCGGACTCCAGGGTTATTGATAGTTAAATCATGGTGTGTAGCATACAATGGACGGAAGCATTGGATGAAGGCACAAGCTGTTCAAGTAGAGCCTGTCGAGGGCCAAGCACAGGGCCGAGAAGAAGTCAAGTTAAAGGCATCTGGGTTGTGGATAAAGACGAGTCCTAAATTGTGATCTTCATGATATATTCTCTACTCTCTAAACTCTATTCTGTATTGATCGCTTACCCAGTGCGTCTATCTAAGCTGCAGAGTCACTTGGAGCCCTTTGGAATCCCGTTTGGAAATGGCGCTCCCAAGTCGTGAACAGAGATAAGATCTTCTTTCGTCGTACCATTGTTTTTCACGTCAAAATGAGTGAAGATGTACGCAATTACAATATAGATTTCAGAGAATGCCAAGCTATAATGTTCCGGCCCAGTTAGCCCACAGTCCCCTTAGTTTATTGCAAAGACGACCGCCATCACTTACTGCATTCCAGGGCATATCCTTGACCCAAGGCCAAATGGGCTGAGATACTTCCTTAACTGTTTTGCTGTCTGGCTGAAGCCATCGATCCGACGAAAAGTGAGCGGTTCCGGGAAGAGCTGCGGATCTTCATGGTGAAGCCTTGATGTCATGCTCACCGGCACCTTTCAAGAATATTTTTAGTAAGCTATTCCAGAGAATTGTCATTGGGAAGAAGAAGCAGTTTCAACATACACCAGCAGGTATGCGCCATTGGCGATATTGTACGTCGCCAGTTTTGTTTACTCTGGGCAGCCTTGAGCCAACACCGTGAGCGAATCTAGAGGGTGAGATGTTAGCACATTTCAATCAGCTCTTTGCACTGTGTGAGTCCGTGTGACCCTACCGAAGCCCTTCCGTAATAACAGCAGACTAGAGTTACGGATTCGGCAACATGTCAGCTTCTGGTTGCTGCTGATTCCATTTCCATATGGCAATGTTGCCCAAAAGAGAAGAACTAACCAAGTAGGGGCAAATTCTGAAGAGCTGTAATGTCAAGATGCTCGTTTAGGCTAATATGTGCGTCGACAAGCTCTCGACACAACTTCTCCTGAATATCTGCGTTTTGAAGGATATAAAAGGTAGTGACGGATAATGCGTAGCCAGTCGTCTCGGTACCAGCAACGATAAATTGCTCTGCCTCTTGTAGTAATCGTTCACGAAAGTCTCCAGTCTCTCTGTAGTTGTTAGACTTGATACATTCAATAAGACATGAACGTGACTTTGCGATGTCAGAGGGCTTTTGGATCGTCTCATCGACGCAAGCCTCCAATCTCTAATCAACTGGTCAACACGCATATTCCATACCCTCCAAGTACAACGGCAGAATCTTAATTGACTCACTCTGATTAGTTTGATAAGTGATTTCGCGGGGTCAGTCAACAATCGCTTGAATATGACATCAGGCATCATCATCATCAGGGGCTCAAGAAATCCGAGAAAGCGCATCGTAGTGGCCGCTTCAAAGAATAACCTCAAGCCAGATTGGAATTCTGCGCCTAAATCGTCAGAGTCAAGCAAATTCAGCGACGCCGGCAAGGCATATGCAGACACTGTATCCGCTGCTATACACCGGTACAACGTTTGACATGTTTACCGGCCTCCCCATTTGAGCATGTTGGCTCATGATGAGACCAGCTTGCTTCACTTTCTCAAGAATGGTGGGCACGAAGCCTCTAACAGCCACTGGAGATAGCAGGTTCTTGAACGTTGCGCGTCGACTTCTGTGCACATCGTGATGCTCGGTACTGACGGTTGCACCAGGGCCACCAAAGACTCTATACCACCAGCCATATTTGTCCAGCTTTTTGACGGAGAGAATGCTTCCACGCAGAAATCAGCATCTTTTATATGCACTTCGTATGGACTAATGCGAACAATTGGTCCTACAGATTATAGATACTGTCGTTAGCCTCTTATCAATCACCCAGCATTCCAAGACTCTCTGACCAAATTCTTCATGCATCTTTTCGATCCGGCGTGTATACTGTCCACTGCATATGACTTCATAATAGAATTCATAGAGTAGGGTGCTTGCTGCCAACTTGGGACCTGGAAATTTTGCAAGAGGTGAAAACCAAAGATGGTAAATTGCTGTTCCCCGCCTGCCAAAGGGCAAGCCCGCCAAATAATAGCACAAAAATAAACATTTTATCACATCCAAATGCAATAATAGAGCTTAATTTCAAGCCATCTACATTTTCCTTCTTTTACTATACTGCCTATATATGCCAGCCATGAGAAAAGTAATTACTCTTCATTACTTATCAACTCGGGTTGTACAGATAGGTGTGCAGCCTTTTCACATGTGATGCTTACTTTAGTCATGACTGCATGTTCAGCAGGATTCCATCGTTGTGTCGAATTTCTATACGTCTATTCTAGCAATATTGTTCCAAATAAGCGCTAAAATCTTATTTAGTTCATAGTGTGTAATTATATTTATTGAGTCGCAAGACGTTATCTTCCTTTAGATATTTTGTTCGTTTATATCCCGTTCTTTTGCACGGCGTGACCACGGAGGAACAAGTACCGAAACGGATAGGACAACCGGAGATGTATAAGCAACAACATGAGCACATATCGATGTGTATATTTTATTGGTCTGATAATTGCCGCGATTTGCTGCACGCGAGTCTTGTTTCGGATTTCCTTACTCATTGTTTTTCCGTGAATGCCTTCTGACGAGCTATCGCAAGAAAGTGATTCGTGTATTTACCATTGTATCGGCGTATATCTAGTACCACTACCTATTGGATTAGGTGGGGAAATAATGCTGAAGAGGCAATTGCCTATCTAGAACGAGCATATAGAGCTTGAAATCTCGAGAATTGACGCTGCTTTCTCGGCCTTGTCGGACGATTCATTCCATCTACTGGTCGTCTGACTCGTTTAGCTCGCGTAAGAGGAATTGCTATAGATATAGGACGGCTAAATACAGCCTAAGCCTTCTATCCCTGGCACCACGGGCTCGCATATACGAACTCGGAGTCTATTTCGGGGGCATCTTGATCAGGCATCTTGGTCGGAGATTTTGATCGGGGATTTTGATCAAGCATCTCTAAGGATATTTTATGCGATGTCATGGAGAAATATGGTCAACATATGTTCACTGCTGATCTAAAATTCACCACAGTCTTTAATCTGAGAGCAGAGTAGCAGTATCTATAAGACGGGTCTGCAGGATAGACTATATTGAGGCTATATTGAGACTGTACTTAAATGACCTGTCCGTTTAAGATCTGAGAGCTATCAATCTAGATCAAATCAACGATTTTATCAAGGTCTTATTATGATGATTCTGCTTTATTGCTATCAAAGCAGCTTAATAATATGTTTAGCCGGGGCGTAAGAGAGGGCTGTCTCGCCGCATTTATAGACCGGTAGAATGTCCGGATTCACTTTGTTATTTTCTGTAACGGTTGGACTGCTAGCTCGCCATTGAAATGCCTCAAGCCAACGATCAAAAGCCAATCAGAAGCGAGTTTTGCTTTGAGCAAGGCTATCCAAACGCTTGAAGTCAGCTGGTGTATCATTGGCACGATATGTGCCTCCAAGACAAACCAAGATGCGAGAAACTGCAGGGCGAGAGCACCATCAATACCCACGCCAGATATTTGCGGCTTCAAAGAGTCATCATTGACACGAATATTGAATGGCCATCATTTCATCACCTTTCAATGCGGTATAGACTAAGCACATGATCAATGTGGAATCTGCGAACAACCTTGTTCTCGAGCGGCACGCACGAGACCCAGCGATCCCTTCCATCTGTGTAAGTGACTCCGGAAACGCGGAGAGAGGGGCTCATGGTGTGTGATGAATGAACAACAGCCGGTTGGAAAATAAATCATCTCAATGGAAGTGCCAAAAATCCCGCAAATCATATTGAATGCTCAATGTAGAACCACTGTCAAGCGTTTAGTCCAGCAGCTCAATTGGAGGCATCTCCCACGACATAG|downstream_gene_variant|MODIFIER|TRIREDRAFT_58519|gene-TRIREDRAFT_58519|transcript|XM_006963871.1|protein_coding||c.*1119_*1120insAAATTCAAGGACGAGACGACTCTCAATCCTGTATTTCTAAAGCATGCCTTTTTAAATTGAGGAAATTGTAGATATTTTCTTTCTGGTATCGCTCGATCATTTTCTTCATCCTCTGTACATTTTCCCTCCCTCTGCTTTAACCAGTCTAACGTTTATAACCTTCAGAACAGCACCTCTTCTTGAGGATGCTGGTCTCCATTTCTTTTCTGCAATACTCAATATTTTTTTTAAAATGCTAATTTCCTTCATGAATATTACTTCATATAAGTTACAAATCATAATTTCGATTTCATCTTTTTGACGGCTGCTATTCTTTGCATCTGCTTTTGCGGGACTCCAGCACACCATCTTCTCCACCGCCATGTAGGCCTCCTGCACACTTGTATGCTCATATGTTCGCCGGTCATCTTGGAAAAACTGTTGCTTGATACTCAACAAGCTTGAATCGCTCAGATGACTCCCGAGATTTTTATCAAGCTCCTTGACAACTTGCTTCAAGAATTCCAACGGGTCAGCTCCATCTGCGTTCGATCCATGTGAGAGCGGTTGAAGAATCTTGTTCACGGAATCCACATGCCAGAAGCTCGTCGGATGGAATACGCTTGCTCATCATCAGAGCTTCTTTTGCTTTTGCTACGCCGAGGCGATCTCGCAACGCTCGTGAGGCGCCCCCCTCGGCTGCAAACCCCGAGCGATGAGAATGGAAGAAGCAAGTAGGCGTGAGGCCGAGCGTATATGAAATCGGCAAACGAGATCAACGCCGCTGGAAAGCCGACAACAGGGCCGTTGAGGCCTACCACCAGAATCTTGGGTGCGTATAAAATGCCCGAGTGAGGTCGATGTTGTTGAACAACGATGCCGCCAAGATGTCTTTGCGTCTTGGCGCTGCCATTACGTTGCCCAGATCAGACACATCCGCGCCGCTAAAGAGAGATAATGACGGGTTAGACACTAGGATAAGACTGATCTGAGACTGGATAAATAATTATCATGACATACGATGAAAAGAACCGTCCGGCCCCAATGAGCAGGGGTGATGGCCACCTCATCGTGCTTTGCAATCTCTCGTAAACACTCCCCCGAGAAAATAGAATTGCTCTTCATTGAAGGCATTTAGCTTTGAGGGCTGGCTGAGAGTAATAACAGCAATACGCCCTTTATAATCGACTTTGATAGCTTTGCTCGCCATCCTTATATGGTTCACAGAAGACAGTAGCGGGATGGGGACAAAAGCTCGGGCGAATCAAGCTCTGGGCTATTATCAAGTTTATAAACCCTAGCATAATTCTACACATGTACTTGGCACCACCAGTATAACGGCATCTGGACTTATACCTAATGGAGTATTTTGTATCTAAATTGTGATATAAAAAAGCACATGCTGGATTGCATGCGTCTTAATTATTACTGTGGATCTTCCAAACCTTTACGAATACATTCTTCAATCTATCCCCGCGTAACTAAGCCGCAACGCAGTCATTATTGCAGCGTATTTATAATTGTTAGTCTATTTCATCATATATTGGGCCCATTGTGCCTTTTGTTAGATAAAGTTGCTTTTACAGATTTGTGCAAAGCTCCGAAAGGATCTGTTGAATAGTAAACACATGATGCTGCGGGGTGTGCATGTTCTGGCCAGCGGAAAAGAACTCGTCAGCCCCCATGCTTACACGCCAATATTGGCGCCCGCAGGGGGCGGTGCGCATATTCCGAGTTCCGATTCCATAGCCTATTAGTTGGCACTTACAACATAGATCGTATTGTGTAAGAGGTGACTTCCGCGCGGCGCCTACAGAGTAACTCGGCCGAAACGGTATTTTGCCAATATTTACACCACCATCATCCAAACTACAAGTTTAGTAAACACTTATAAGTGTGTGTGTGGGATTGCAAGAGCATACATAATCTCGTAGGCTTACCCGATAACAAACATCTAATCACAAATTATATAAATTGACTATACGGAGAAACTCAAGCTCTACATTGTATGCATTCTGTGTCACTGGTGGCATAATGGAGCATTTTTCTAAAACGTCTTATCTTATCCCAATCTTGCAGTCACAAGACTATGAGGCTGTTCCATTTTGGGGGCGAATCCGCAAGTCTAGCGGCGAAGACTTCTTTTTTTCTGAGACACTCGCAACAGAATCGACGATACCATATTGCTTGATGCTAAAGAAAGCAACCCTTCCGGCATTGGTAGAGGCATCAGAAGTCAATCCTGCCATACATTCAAAGAACCAGTCTGTTCACTCTTACAAGAATACGCCTCCGCACTTGATCGCCCTGTTTGAATTATCCAGCCCGGGCGTCTGCTCGCATCCGTCCACAGCACATGGCGGGCTTTTGTCCACTCTTCTTGACGAAGCCATGGCCCATACGCTGGCTGTGCACTTCTCAACCGATCCAGAAAAGATCGACGATGTAAGGAGAACTCTGTTGACGTCGAAACTCGAAGTGGATTCAAACGTCCAGTCCGGACTCCAGGGTTATTGATAGTTAAATCATGGTGTGTAGCATACAATGGACGGAAGCATTGGATGAAGGCACAAGCTGTTCAAGTAGAGCCTGTCGAGGGCCAAGCACAGGGCCGAGAAGAAGTCAAGTTAAAGGCATCTGGGTTGTGGATAAAGACGAGTCCTAAATTGTGATCTTCATGATATATTCTCTACTCTCTAAACTCTATTCTGTATTGATCGCTTACCCAGTGCGTCTATCTAAGCTGCAGAGTCACTTGGAGCCCTTTGGAATCCCGTTTGGAAATGGCGCTCCCAAGTCGTGAACAGAGATAAGATCTTCTTTCGTCGTACCATTGTTTTTCACGTCAAAATGAGTGAAGATGTACGCAATTACAATATAGATTTCAGAGAATGCCAAGCTATAATGTTCCGGCCCAGTTAGCCCACAGTCCCCTTAGTTTATTGCAAAGACGACCGCCATCACTTACTGCATTCCAGGGCATATCCTTGACCCAAGGCCAAATGGGCTGAGATACTTCCTTAACTGTTTTGCTGTCTGGCTGAAGCCATCGATCCGACGAAAAGTGAGCGGTTCCGGGAAGAGCTGCGGATCTTCATGGTGAAGCCTTGATGTCATGCTCACCGGCACCTTTCAAGAATATTTTTAGTAAGCTATTCCAGAGAATTGTCATTGGGAAGAAGAAGCAGTTTCAACATACACCAGCAGGTATGCGCCATTGGCGATATTGTACGTCGCCAGTTTTGTTTACTCTGGGCAGCCTTGAGCCAACACCGTGAGCGAATCTAGAGGGTGAGATGTTAGCACATTTCAATCAGCTCTTTGCACTGTGTGAGTCCGTGTGACCCTACCGAAGCCCTTCCGTAATAACAGCAGACTAGAGTTACGGATTCGGCAACATGTCAGCTTCTGGTTGCTGCTGATTCCATTTCCATATGGCAATGTTGCCCAAAAGAGAAGAACTAACCAAGTAGGGGCAAATTCTGAAGAGCTGTAATGTCAAGATGCTCGTTTAGGCTAATATGTGCGTCGACAAGCTCTCGACACAACTTCTCCTGAATATCTGCGTTTTGAAGGATATAAAAGGTAGTGACGGATAATGCGTAGCCAGTCGTCTCGGTACCAGCAACGATAAATTGCTCTGCCTCTTGTAGTAATCGTTCACGAAAGTCTCCAGTCTCTCTGTAGTTGTTAGACTTGATACATTCAATAAGACATGAACGTGACTTTGCGATGTCAGAGGGCTTTTGGATCGTCTCATCGACGCAAGCCTCCAATCTCTAATCAACTGGTCAACACGCATATTCCATACCCTCCAAGTACAACGGCAGAATCTTAATTGACTCACTCTGATTAGTTTGATAAGTGATTTCGCGGGGTCAGTCAACAATCGCTTGAATATGACATCAGGCATCATCATCATCAGGGGCTCAAGAAATCCGAGAAAGCGCATCGTAGTGGCCGCTTCAAAGAATAACCTCAAGCCAGATTGGAATTCTGCGCCTAAATCGTCAGAGTCAAGCAAATTCAGCGACGCCGGCAAGGCATATGCAGACACTGTATCCGCTGCTATACACCGGTACAACGTTTGACATGTTTACCGGCCTCCCCATTTGAGCATGTTGGCTCATGATGAGACCAGCTTGCTTCACTTTCTCAAGAATGGTGGGCACGAAGCCTCTAACAGCCACTGGAGATAGCAGGTTCTTGAACGTTGCGCGTCGACTTCTGTGCACATCGTGATGCTCGGTACTGACGGTTGCACCAGGGCCACCAAAGACTCTATACCACCAGCCATATTTGTCCAGCTTTTTGACGGAGAGAATGCTTCCACGCAGAAATCAGCATCTTTTATATGCACTTCGTATGGACTAATGCGAACAATTGGTCCTACAGATTATAGATACTGTCGTTAGCCTCTTATCAATCACCCAGCATTCCAAGACTCTCTGACCAAATTCTTCATGCATCTTTTCGATCCGGCGTGTATACTGTCCACTGCATATGACTTCATAATAGAATTCATAGAGTAGGGTGCTTGCTGCCAACTTGGGACCTGGAAATTTTGCAAGAGGTGAAAACCAAAGATGGTAAATTGCTGTTCCCCGCCTGCCAAAGGGCAAGCCCGCCAAATAATAGCACAAAAATAAACATTTTATCACATCCAAATGCAATAATAGAGCTTAATTTCAAGCCATCTACATTTTCCTTCTTTTACTATACTGCCTATATATGCCAGCCATGAGAAAAGTAATTACTCTTCATTACTTATCAACTCGGGTTGTACAGATAGGTGTGCAGCCTTTTCACATGTGATGCTTACTTTAGTCATGACTGCATGTTCAGCAGGATTCCATCGTTGTGTCGAATTTCTATACGTCTATTCTAGCAATATTGTTCCAAATAAGCGCTAAAATCTTATTTAGTTCATAGTGTGTAATTATATTTATTGAGTCGCAAGACGTTATCTTCCTTTAGATATTTTGTTCGTTTATATCCCGTTCTTTTGCACGGCGTGACCACGGAGGAACAAGTACCGAAACGGATAGGACAACCGGAGATGTATAAGCAACAACATGAGCACATATCGATGTGTATATTTTATTGGTCTGATAATTGCCGCGATTTGCTGCACGCGAGTCTTGTTTCGGATTTCCTTACTCATTGTTTTTCCGTGAATGCCTTCTGACGAGCTATCGCAAGAAAGTGATTCGTGTATTTACCATTGTATCGGCGTATATCTAGTACCACTACCTATTGGATTAGGTGGGGAAATAATGCTGAAGAGGCAATTGCCTATCTAGAACGAGCATATAGAGCTTGAAATCTCGAGAATTGACGCTGCTTTCTCGGCCTTGTCGGACGATTCATTCCATCTACTGGTCGTCTGACTCGTTTAGCTCGCGTAAGAGGAATTGCTATAGATATAGGACGGCTAAATACAGCCTAAGCCTTCTATCCCTGGCACCACGGGCTCGCATATACGAACTCGGAGTCTATTTCGGGGGCATCTTGATCAGGCATCTTGGTCGGAGATTTTGATCGGGGATTTTGATCAAGCATCTCTAAGGATATTTTATGCGATGTCATGGAGAAATATGGTCAACATATGTTCACTGCTGATCTAAAATTCACCACAGTCTTTAATCTGAGAGCAGAGTAGCAGTATCTATAAGACGGGTCTGCAGGATAGACTATATTGAGGCTATATTGAGACTGTACTTAAATGACCTGTCCGTTTAAGATCTGAGAGCTATCAATCTAGATCAAATCAACGATTTTATCAAGGTCTTATTATGATGATTCTGCTTTATTGCTATCAAAGCAGCTTAATAATATGTTTAGCCGGGGCGTAAGAGAGGGCTGTCTCGCCGCATTTATAGACCGGTAGAATGTCCGGATTCACTTTGTTATTTTCTGTAACGGTTGGACTGCTAGCTCGCCATTGAAATGCCTCAAGCCAACGATCAAAAGCCAATCAGAAGCGAGTTTTGCTTTGAGCAAGGCTATCCAAACGCTTGAAGTCAGCTGGTGTATCATTGGCACGATATGTGCCTCCAAGACAAACCAAGATGCGAGAAACTGCAGGGCGAGAGCACCATCAATACCCACGCCAGATATTTGCGGCTTCAAAGAGTCATCATTGACACGAATATTGAATGGCCATCATTTCATCACCTTTCAATGCGGTATAGACTAAGCACATGATCAATGTGGAATCTGCGAACAACCTTGTTCTCGAGCGGCACGCACGAGACCCAGCGATCCCTTCCATCTGTGTAAGTGACTCCGGAAACGCGGAGAGAGGGGCTCATGGTGTGTGATGAATGAACAACAGCCGGTTGGAAAATAAATCATCTCAATGGAAGTGCCAAAAATCCCGCAAATCATATTGAATGCTCAATGTAGAACCACTGTCAAGCGTTTAGTCCAGCAGCTCAATTGGAGGCATCTCCCACGACATAG|||||321|WARNING_TRANSCRIPT_NO_START_CODON,AAATTCAAGGACGAGACGACTCTCAATCCTGTATTTCTAAAGCATGCCTTTTTAAATTGAGGAAATTGTAGATATTTTCTTTCTGGTATCGCTCGATCATTTTCTTCATCCTCTGTACATTTTCCCTCCCTCTGCTTTAACCAGTCTAACGTTTATAACCTTCAGAACAGCACCTCTTCTTGAGGATGCTGGTCTCCATTTCTTTTCTGCAATACTCAATATTTTTTTTAAAATGCTAATTTCCTTCATGAATATTACTTCATATAAGTTACAAATCATAATTTCGATTTCATCTTTTTGACGGCTGCTATTCTTTGCATCTGCTTTTGCGGGACTCCAGCACACCATCTTCTCCACCGCCATGTAGGCCTCCTGCACACTTGTATGCTCATATGTTCGCCGGTCATCTTGGAAAAACTGTTGCTTGATACTCAACAAGCTTGAATCGCTCAGATGACTCCCGAGATTTTTATCAAGCTCCTTGACAACTTGCTTCAAGAATTCCAACGGGTCAGCTCCATCTGCGTTCGATCCATGTGAGAGCGGTTGAAGAATCTTGTTCACGGAATCCACATGCCAGAAGCTCGTCGGATGGAATACGCTTGCTCATCATCAGAGCTTCTTTTGCTTTTGCTACGCCGAGGCGATCTCGCAACGCTCGTGAGGCGCCCCCCTCGGCTGCAAACCCCGAGCGATGAGAATGGAAGAAGCAAGTAGGCGTGAGGCCGAGCGTATATGAAATCGGCAAACGAGATCAACGCCGCTGGAAAGCCGACAACAGGGCCGTTGAGGCCTACCACCAGAATCTTGGGTGCGTATAAAATGCCCGAGTGAGGTCGATGTTGTTGAACAACGATGCCGCCAAGATGTCTTTGCGTCTTGGCGCTGCCATTACGTTGCCCAGAT
AGACACATCCGCGCCGCTAAAGAGAGATAATGACGGGTTAGACACTAGGATAAGACTGATCTGAGACTGGATAAATAATTATCATGACATACGATGAAAAGAACCGTCCGGCCCCAATGAGCAGGGGTGATGGCCACCTCATCGTGCTTTGCAATCTCTCGTAAACACTCCCCCGAGAAAATAGAATTGCTCTTCATTGAAGGCATTTAGCTTTGAGGGCTGGCTGAGAGTAATAACAGCAATACGCCCTTTATAATCGACTTTGATAGCTTTGCTCGCCATCCTTATATGGTTCACAGAAGACAGTAGCGGGATGGGGACAAAAGCTCGGGCGAATCAAGCTCTGGGCTATTATCAAGTTTATAAACCCTAGCATAATTCTACACATGTACTTGGCACCACCAGTATAACGGCATCTGGACTTATACCTAATGGAGTATTTTGTATCTAAATTGTGATATAAAAAAGCACATGCTGGATTGCATGCGTCTTAATTATTACTGTGGATCTTCCAAACCTTTACGAATACATTCTTCAATCTATCCCCGCGTAACTAAGCCGCAACGCAGTCATTATTGCAGCGTATTTATAATTGTTAGTCTATTTCATCATATATTGGGCCCATTGTGCCTTTTGTTAGATAAAGTTGCTTTTACAGATTTGTGCAAAGCTCCGAAAGGATCTGTTGAATAGTAAACACATGATGCTGCGGGGTGTGCATGTTCTGGCCAGCGGAAAAGAACTCGTCAGCCCCCATGCTTACACGCCAATATTGGCGCCCGCAGGGGGCGGTGCGCATATTCCGAGTTCCGATTCCATAGCCTATTAGTTGGCACTTACAACATAGATCGTATTGTGTAAGAGGTGACTTCCGCGCGGCGCCTACAGAGTAACTCGGCCGAAACGGTATTTTGCCAATATTTACACCACCATCATCCAAACTACAAGTTTAGTAAACACTTATAAGTGTGTGTGTGGGATTGCAAGAGCATACATAATCTCGTAGGCTTACCCGATAACAAACATCTAATCACAAATTATATAAATTGACTATACGGAGAAACTCAAGCTCTACATTGTATGCATTCTGTGTCACTGGTGGCATAATGGAGCATTTTTCTAAAACGTCTTATCTTATCCCAATCTTGCAGTCACAAGACTATGAGGCTGTTCCATTTTGGGGGCGAATCCGCAAGTCTAGCGGCGAAGACTTCTTTTTTTCTGAGACACTCGCAACAGAATCGACGATACCATATTGCTTGATGCTAAAGAAAGCAACCCTTCCGGCATTGGTAGAGGCATCAGAAGTCAATCCTGCCATACATTCAAAGAACCAGTCTGTTCACTCTTACAAGAATACGCCTCCGCACTTGATCGCCCTGTTTGAATTATCCAGCCCGGGCGTCTGCTCGCATCCGTCCACAGCACATGGCGGGCTTTTGTCCACTCTTCTTGACGAAGCCATGGCCCATACGCTGGCTGTGCACTTCTCAACCGATCCAGAAAAGATCGACGATGTAAGGAGAACTCTGTTGACGTCGAAACTCGAAGTGGATTCAAACGTCCAGTCCGGACTCCAGGGTTATTGATAGTTAAATCATGGTGTGTAGCATACAATGGACGGAAGCATTGGATGAAGGCACAAGCTGTTCAAGTAGAGCCTGTCGAGGGCCAAGCACAGGGCCGAGAAGAAGTCAAGTTAAAGGCATCTGGGTTGTGGATAAAGACGAGTCCTAAATTGTGATCTTCATGATATATTCTCTACTCTCTAAACTCTATTCTGTATTGATCGCTTACCCAGTGCGTCTATCTAAGCTGCAGAGTCACTTGGAGCCCTTTGGAATCCCGTTTGGAAATGGCGCTCCCAAGTCGTGAACAGAGATAAGATCTTCTTTCGTCGTACCATTGTTTTTCACGTCAAAATGAGTGAAGATGTACGCAATTACAATATAGATTTCAGAGAATGCCAAGCTATAATGTTCCGGCCCAGTTAGCCCACAGTCCCCTTAGTTTATTGCAAAGACGACCGCCATCACTTACTGCATTCCAGGGCATATCCTTGACCCAAGGCCAAATGGGCTGAGATACTTCCTTAACTGTTTTGCTGTCTGGCTGAAGCCATCGATCCGACGAAAAGTGAGCGGTTCCGGGAAGAGCTGCGGATCTTCATGGTGAAGCCTTGATGTCATGCTCACCGGCACCTTTCAAGAATATTTTTAGTAAGCTATTCCAGAGAATTGTCATTGGGAAGAAGAAGCAGTTTCAACATACACCAGCAGGTATGCGCCATTGGCGATATTGTACGTCGCCAGTTTTGTTTACTCTGGGCAGCCTTGAGCCAACACCGTGAGCGAATCTAGAGGGTGAGATGTTAGCACATTTCAATCAGCTCTTTGCACTGTGTGAGTCCGTGTGACCCTACCGAAGCCCTTCCGTAATAACAGCAGACTAGAGTTACGGATTCGGCAACATGTCAGCTTCTGGTTGCTGCTGATTCCATTTCCATATGGCAATGTTGCCCAAAAGAGAAGAACTAACCAAGTAGGGGCAAATTCTGAAGAGCTGTAATGTCAAGATGCTCGTTTAGGCTAATATGTGCGTCGACAAGCTCTCGACACAACTTCTCCTGAATATCTGCGTTTTGAAGGATATAAAAGGTAGTGACGGATAATGCGTAGCCAGTCGTCTCGGTACCAGCAACGATAAATTGCTCTGCCTCTTGTAGTAATCGTTCACGAAAGTCTCCAGTCTCTCTGTAGTTGTTAGACTTGATACATTCAATAAGACATGAACGTGACTTTGCGATGTCAGAGGGCTTTTGGATCGTCTCATCGACGCAAGCCTCCAATCTCTAATCAACTGGTCAACACGCATATTCCATACCCTCCAAGTACAACGGCAGAATCTTAATTGACTCACTCTGATTAGTTTGATAAGTGATTTCGCGGGGTCAGTCAACAATCGCTTGAATATGACATCAGGCATCATCATCATCAGGGGCTCAAGAAATCCGAGAAAGCGCATCGTAGTGGCCGCTTCAAAGAATAACCTCAAGCCAGATTGGAATTCTGCGCCTAAATCGTCAGAGTCAAGCAAATTCAGCGACGCCGGCAAGGCATATGCAGACACTGTATCCGCTGCTATACACCGGTACAACGTTTGACATGTTTACCGGCCTCCCCATTTGAGCATGTTGGCTCATGATGAGACCAGCTTGCTTCACTTTCTCAAGAATGGTGGGCACGAAGCCTCTAACAGCCACTGGAGATAGCAGGTTCTTGAACGTTGCGCGTCGACTTCTGTGCACATCGTGATGCTCGGTACTGACGGTTGCACCAGGGCCACCAAAGACTCTATACCACCAGCCATATTTGTCCAGCTTTTTGACGGAGAGAATGCTTCCACGCAGAAATCAGCATCTTTTATATGCACTTCGTATGGACTAATGCGAACAATTGGTCCTACAGATTATAGATACTGTCGTTAGCCTCTTATCAATCACCCAGCATTCCAAGACTCTCTGACCAAATTCTTCATGCATCTTTTCGATCCGGCGTGTATACTGTCCACTGCATATGACTTCATAATAGAATTCATAGAGTAGGGTGCTTGCTGCCAACTTGGGACCTGGAAATTTTGCAAGAGGTGAAAACCAAAGATGGTAAATTGCTGTTCCCCGCCTGCCAAAGGGCAAGCCCGCCAAATAATAGCACAAAAATAAACATTTTATCACATCCAAATGCAATAATAGAGCTTAATTTCAAGCCATCTACATTTTCCTTCTTTTACTATACTGCCTATATATGCCAGCCATGAGAAAAGTAATTACTCTTCATTACTTATCAACTCGGGTTGTACAGATAGGTGTGCAGCCTTTTCACATGTGATGCTTACTTTAGTCATGACTGCATGTTCAGCAGGATTCCATCGTTGTGTCGAATTTCTATACGTCTATTCTAGCAATATTGTTCCAAATAAGCGCTAAAATCTTATTTAGTTCATAGTGTGTAATTATATTTATTGAGTCGCAAGACGTTATCTTCCTTTAGATATTTTGTTCGTTTATATCCCGTTCTTTTGCACGGCGTGACCACGGAGGAACAAGTACCGAAACGGATAGGACAACCGGAGATGTATAAGCAACAACATGAGCACATATCGATGTGTATATTTTATTGGTCTGATAATTGCCGCGATTTGCTGCACGCGAGTCTTGTTTCGGATTTCCTTACTCATTGTTTTTCCGTGAATGCCTTCTGACGAGCTATCGCAAGAAAGTGATTCGTGTATTTACCATTGTATCGGCGTATATCTAGTACCACTACCTATTGGATTAGGTGGGGAAATAATGCTGAAGAGGCAATTGCCTATCTAGAACGAGCATATAGAGCTTGAAATCTCGAGAATTGACGCTGCTTTCTCGGCCTTGTCGGACGATTCATTCCATCTACTGGTCGTCTGACTCGTTTAGCTCGCGTAAGAGGAATTGCTATAGATATAGGACGGCTAAATACAGCCTAAGCCTTCTATCCCTGGCACCACGGGCTCGCATATACGAACTCGGAGTCTATTTCGGGGGCATCTTGATCAGGCATCTTGGTCGGAGATTTTGATCGGGGATTTTGATCAAGCATCTCTAAGGATATTTTATGCGATGTCATGGAGAAATATGGTCAACATATGTTCACTGCTGATCTAAAATTCACCACAGTCTTTAATCTGAGAGCAGAGTAGCAGTATCTATAAGACGGGTCTGCAGGATAGACTATATTGAGGCTATATTGAGACTGTACTTAAATGACCTGTCCGTTTAAGATCTGAGAGCTATCAATCTAGATCAAATCAACGATTTTATCAAGGTCTTATTATGATGATTCTGCTTTATTGCTATCAAAGCAGCTTAATAATATGTTTAGCCGGGGCGTAAGAGAGGGCTGTCTCGCCGCATTTATAGACCGGTAGAATGTCCGGATTCACTTTGTTATTTTCTGTAACGGTTGGACTGCTAGCTCGCCATTGAAATGCCTCAAGCCAACGATCAAAAGCCAATCAGAAGCGAGTTTTGCTTTGAGCAAGGCTATCCAAACGCTTGAAGTCAGCTGGTGTATCATTGGCACGATATGTGCCTCCAAGACAAACCAAGATGCGAGAAACTGCAGGGCGAGAGCACCATCAATACCCACGCCAGATATTTGCGGCTTCAAAGAGTCATCATTGACACGAATATTGAATGGCCATCATTTCATCACCTTTCAATGCGGTATAGACTAAGCACATGATCAATGTGGAATCTGCGAACAACCTTGTTCTCGAGCGGCACGCACGAGACCCAGCGATCCCTTCCATCTGTGTAAGTGACTCCGGAAACGCGGAGAGAGGGGCTCATGGTGTGTGATGAATGAACAACAGCCGGTTGGAAAATAAATCATCTCAATGGAAGTGCCAAAAATCCCGCAAATCATATTGAATGCTCAATGTAGAACCACTGTCAAGCGTTTAGTCCAGCAGCTCAATTGGAGGCATCTCCCACGACATAG|downstream_gene_variant|MODIFIER|TRIREDRAFT_58519|gene-TRIREDRAFT_58519|transcript|XM_006963871.1|protein_coding||c.*1120delCinsAAATTCAAGGACGAGACGACTCTCAATCCTGTATTTCTAAAGCATGCCTTTTTAAATTGAGGAAATTGTAGATATTTTCTTTCTGGTATCGCTCGATCATTTTCTTCATCCTCTGTACATTTTCCCTCCCTCTGCTTTAACCAGTCTAACGTTTATAACCTTCAGAACAGCACCTCTTCTTGAGGATGCTGGTCTCCATTTCTTTTCTGCAATACTCAATATTTTTTTTAAAATGCTAATTTCCTTCATGAATATTACTTCATATAAGTTACAAATCATAATTTCGATTTCATCTTTTTGACGGCTGCTATTCTTTGCATCTGCTTTTGCGGGACTCCAGCACACCATCTTCTCCACCGCCATGTAGGCCTCCTGCACACTTGTATGCTCATATGTTCGCCGGTCATCTTGGAAAAACTGTTGCTTGATACTCAACAAGCTTGAATCGCTCAGATGACTCCCGAGATTTTTATCAAGCTCCTTGACAACTTGCTTCAAGAATTCCAACGGGTCAGCTCCATCTGCGTTCGATCCATGTGAGAGCGGTTGAAGAATCTTGTTCACGGAATCCACATGCCAGAAGCTCGTCGGATGGAATACGCTTGCTCATCATCAGAGCTTCTTTTGCTTTTGCTACGCCGAGGCGATCTCGCAACGCTCGTGAGGCGCCCCCCTCGGCTGCAAACCCCGAGCGATGAGAATGGAAGAAGCAAGTAGGCGTGAGGCCGAGCGTATATGAAATCGGCAAACGAGATCAACGCCGCTGGAAAGCCGACAACAGGGCCGTTGAGGCCTACCACCAGAATCTTGGGTGCGTATAAAATGCCCGAGTGAGGTCGATGTTGTTGAACAACGATGCCGCCAAGATGTCTTTGCGTCTTGGCGCTGCCATTACGTTGCCCAGATCAGACACATCCGCGCCGCTAAAGAGAGATAATGACGGGTTAGACACTAGGATAAGACTGATCTGAGACTGGATAAATAATTATCATGACATACGATGAAAAGAACCGTCCGGCCCCAATGAGCAGGGGTGATGGCCACCTCATCGTGCTTTGCAATCTCTCGTAAACACTCCCCCGAGAAAATAGAATTGCTCTTCATTGAAGGCATTTAGCTTTGAGGGCTGGCTGAGAGTAATAACAGCAATACGCCCTTTATAATCGACTTTGATAGCTTTGCTCGCCATCCTTATATGGTTCACAGAAGACAGTAGCGGGATGGGGACAAAAGCTCGGGCGAATCAAGCTCTGGGCTATTATCAAGTTTATAAACCCTAGCATAATTCTACACATGTACTTGGCACCACCAGTATAACGGCATCTGGACTTATACCTAATGGAGTATTTTGTATCTAAATTGTGATATAAAAAAGCACATGCTGGATTGCATGCGTCTTAATTATTACTGTGGATCTTCCAAACCTTTACGAATACATTCTTCAATCTATCCCCGCGTAACTAAGCCGCAACGCAGTCATTATTGCAGCGTATTTATAATTGTTAGTCTATTTCATCATATATTGGGCCCATTGTGCCTTTTGTTAGATAAAGTTGCTTTTACAGATTTGTGCAAAGCTCCGAAAGGATCTGTTGAATAGTAAACACATGATGCTGCGGGGTGTGCATGTTCTGGCCAGCGGAAAAGAACTCGTCAGCCCCCATGCTTACACGCCAATATTGGCGCCCGCAGGGGGCGGTGCGCATATTCCGAGTTCCGATTCCATAGCCTATTAGTTGGCACTTACAACATAGATCGTATTGTGTAAGAGGTGACTTCCGCGCGGCGCCTACAGAGTAACTCGGCCGAAACGGTATTTTGCCAATATTTACACCACCATCATCCAAACTACAAGTTTAGTAAACACTTATAAGTGTGTGTGTGGGATTGCAAGAGCATACATAATCTCGTAGGCTTACCCGATAACAAACATCTAATCACAAATTATATAAATTGACTATACGGAGAAACTCAAGCTCTACATTGTATGCATTCTGTGTCACTGGTGGCATAATGGAGCATTTTTCTAAAACGTCTTATCTTATCCCAATCTTGCAGTCACAAGACTATGAGGCTGTTCCATTTTGGGGGCGAATCCGCAAGTCTAGCGGCGAAGACTTCTTTTTTTCTGAGACACTCGCAACAGAATCGACGATACCATATTGCTTGATGCTAAAGAAAGCAACCCTTCCGGCATTGGTAGAGGCATCAGAAGTCAATCCTGCCATACATTCAAAGAACCAGTCTGTTCACTCTTACAAGAATACGCCTCCGCACTTGATCGCCCTGTTTGAATTATCCAGCCCGGGCGTCTGCTCGCATCCGTCCACAGCACATGGCGGGCTTTTGTCCACTCTTCTTGACGAAGCCATGGCCCATACGCTGGCTGTGCACTTCTCAACCGATCCAGAAAAGATCGACGATGTAAGGAGAACTCTGTTGACGTCGAAACTCGAAGTGGATTCAAACGTCCAGTCCGGACTCCAGGGTTATTGATAGTTAAATCATGGTGTGTAGCATACAATGGACGGAAGCATTGGATGAAGGCACAAGCTGTTCAAGTAGAGCCTGTCGAGGGCCAAGCACAGGGCCGAGAAGAAGTCAAGTTAAAGGCATCTGGGTTGTGGATAAAGACGAGTCCTAAATTGTGATCTTCATGATATATTCTCTACTCTCTAAACTCTATTCTGTATTGATCGCTTACCCAGTGCGTCTATCTAAGCTGCAGAGTCACTTGGAGCCCTTTGGAATCCCGTTTGGAAATGGCGCTCCCAAGTCGTGAACAGAGATAAGATCTTCTTTCGTCGTACCATTGTTTTTCACGTCAAAATGAGTGAAGATGTACGCAATTACAATATAGATTTCAGAGAATGCCAAGCTATAATGTTCCGGCCCAGTTAGCCCACAGTCCCCTTAGTTTATTGCAAAGACGACCGCCATCACTTACTGCATTCCAGGGCATATCCTTGACCCAAGGCCAAATGGGCTGAGATACTTCCTTAACTGTTTTGCTGTCTGGCTGAAGCCATCGATCCGACGAAAAGTGAGCGGTTCCGGGAAGAGCTGCGGATCTTCATGGTGAAGCCTTGATGTCATGCTCACCGGCACCTTTCAAGAATATTTTTAGTAAGCTATTCCAGAGAATTGTCATTGGGAAGAAGAAGCAGTTTCAACATACACCAGCAGGTATGCGCCATTGGCGATATTGTACGTCGCCAGTTTTGTTTACTCTGGGCAGCCTTGAGCCAACACCGTGAGCGAATCTAGAGGGTGAGATGTTAGCACATTTCAATCAGCTCTTTGCACTGTGTGAGTCCGTGTGACCCTACCGAAGCCCTTCCGTAATAACAGCAGACTAGAGTTACGGATTCGGCAACATGTCAGCTTCTGGTTGCTGCTGATTCCATTTCCATATGGCAATGTTGCCCAAAAGAGAAGAACTAACCAAGTAGGGGCAAATTCTGAAGAGCTGTAATGTCAAGATGCTCGTTTAGGCTAATATGTGCGTCGACAAGCTCTCGACACAACTTCTCCTGAATATCTGCGTTTTGAAGGATATAAAAGGTAGTGACGGATAATGCGTAGCCAGTCGTCTCGGTACCAGCAACGATAAATTGCTCTGCCTCTTGTAGTAATCGTTCACGAAAGTCTCCAGTCTCTCTGTAGTTGTTAGACTTGATACATTCAATAAGACATGAACGTGACTTTGCGATGTCAGAGGGCTTTTGGATCGTCTCATCGACGCAAGCCTCCAATCTCTAATCAACTGGTCAACACGCATATTCCATACCCTCCAAGTACAACGGCAGAATCTTAATTGACTCACTCTGATTAGTTTGATAAGTGATTTCGCGGGGTCAGTCAACAATCGCTTGAATATGACATCAGGCATCATCATCATCAGGGGCTCAAGAAATCCGAGAAAGCGCATCGTAGTGGCCGCTTCAAAGAATAACCTCAAGCCAGATTGGAATTCTGCGCCTAAATCGTCAGAGTCAAGCAAATTCAGCGACGCCGGCAAGGCATATGCAGACACTGTATCCGCTGCTATACACCGGTACAACGTTTGACATGTTTACCGGCCTCCCCATTTGAGCATGTTGGCTCATGATGAGACCAGCTTGCTTCACTTTCTCAAGAATGGTGGGCACGAAGCCTCTAACAGCCACTGGAGATAGCAGGTTCTTGAACGTTGCGCGTCGACTTCTGTGCACATCGTGATGCTCGGTACTGACGGTTGCACCAGGGCCACCAAAGACTCTATACCACCAGCCATATTTGTCCAGCTTTTTGACGGAGAGAATGCTTCCACGCAGAAATCAGCATCTTTTATATGCACTTCGTATGGACTAATGCGAACAATTGGTCCTACAGATTATAGATACTGTCGTTAGCCTCTTATCAATCACCCAGCATTCCAAGACTCTCTGACCAAATTCTTCATGCATCTTTTCGATCCGGCGTGTATACTGTCCACTGCATATGACTTCATAATAGAATTCATAGAGTAGGGTGCTTGCTGCCAACTTGGGACCTGGAAATTTTGCAAGAGGTGAAAACCAAAGATGGTAAATTGCTGTTCCCCGCCTGCCAAAGGGCAAGCCCGCCAAATAATAGCACAAAAATAAACATTTTATCACATCCAAATGCAATAATAGAGCTTAATTTCAAGCCATCTACATTTTCCTTCTTTTACTATACTGCCTATATATGCCAGCCATGAGAAAAGTAATTACTCTTCATTACTTATCAACTCGGGTTGTACAGATAGGTGTGCAGCCTTTTCACATGTGATGCTTACTTTAGTCATGACTGCATGTTCAGCAGGATTCCATCGTTGTGTCGAATTTCTATACGTCTATTCTAGCAATATTGTTCCAAATAAGCGCTAAAATCTTATTTAGTTCATAGTGTGTAATTATATTTATTGAGTCGCAAGACGTTATCTTCCTTTAGATATTTTGTTCGTTTATATCCCGTTCTTTTGCACGGCGTGACCACGGAGGAACAAGTACCGAAACGGATAGGACAACCGGAGATGTATAAGCAACAACATGAGCACATATCGATGTGTATATTTTATTGGTCTGATAATTGCCGCGATTTGCTGCACGCGAGTCTTGTTTCGGATTTCCTTACTCATTGTTTTTCCGTGAATGCCTTCTGACGAGCTATCGCAAGAAAGTGATTCGTGTATTTACCATTGTATCGGCGTATATCTAGTACCACTACCTATTGGATTAGGTGGGGAAATAATGCTGAAGAGGCAATTGCCTATCTAGAACGAGCATATAGAGCTTGAAATCTCGAGAATTGACGCTGCTTTCTCGGCCTTGTCGGACGATTCATTCCATCTACTGGTCGTCTGACTCGTTTAGCTCGCGTAAGAGGAATTGCTATAGATATAGGACGGCTAAATACAGCCTAAGCCTTCTATCCCTGGCACCACGGGCTCGCATATACGAACTCGGAGTCTATTTCGGGGGCATCTTGATCAGGCATCTTGGTCGGAGATTTTGATCGGGGATTTTGATCAAGCATCTCTAAGGATATTTTATGCGATGTCATGGAGAAATATGGTCAACATATGTTCACTGCTGATCTAAAATTCACCACAGTCTTTAATCTGAGAGCAGAGTAGCAGTATCTATAAGACGGGTCTGCAGGATAGACTATATTGAGGCTATATTGAGACTGTACTTAAATGACCTGTCCGTTTAAGATCTGAGAGCTATCAATCTAGATCAAATCAACGATTTTATCAAGGTCTTATTATGATGATTCTGCTTTATTGCTATCAAAGCAGCTTAATAATATGTTTAGCCGGGGCGTAAGAGAGGGCTGTCTCGCCGCATTTATAGACCGGTAGAATGTCCGGATTCACTTTGTTATTTTCTGTAACGGTTGGACTGCTAGCTCGCCATTGAAATGCCTCAAGCCAACGATCAAAAGCCAATCAGAAGCGAGTTTTGCTTTGAGCAAGGCTATCCAAACGCTTGAAGTCAGCTGGTGTATCATTGGCACGATATGTGCCTCCAAGACAAACCAAGATGCGAGAAACTGCAGGGCGAGAGCACCATCAATACCCACGCCAGATATTTGCGGCTTCAAAGAGTCATCATTGACACGAATATTGAATGGCCATCATTTCATCACCTTTCAATGCGGTATAGACTAAGCACATGATCAATGTGGAATCTGCGAACAACCTTGTTCTCGAGCGGCACGCACGAGACCCAGCGATCCCTTCCATCTGTGTAAGTGACTCCGGAAACGCGGAGAGAGGGGCTCATGGTGTGTGATGAATGAACAACAGCCGGTTGGAAAATAAATCATCTCAATGGAAGTGCCAAAAATCCCGCAAATCATATTGAATGCTCAATGTAGAACCACTGTCAAGCGTTTAGTCCAGCAGCTCAATTGGAGGCATCTCCCACGACATAG|||||321|WARNING_TRANSCRIPT_NO_START_CODON,AAATTCAAGGACGAGACGACTCTCAATCCTGTATTTCTAAAGCATGCCTTTTTAAATTGAGGAAATTGTAGATATTTTCTTTCTGGTATCGCTCGATCATTTTCTTCATCCTCTGTACATTTTCCCTCCCTCTGCTTTAACCAGTCTAACGTTTATAACCTTCAGAACAGCACCTCTTCTTGAGGATGCTGGTCTCCATTTCTTTTCTGCAATACTCAATATTTTTTTTAAAATGCTAATTTCCTTCATGAATATTACTTCATATAAGTTACAAATCATAATTTCGATTTCATCTTTTTGACGGCTGCTATTCTTTGCATCTGCTTTTGCGGGACTCCAGCACACCATCTTCTCCACCGCCATGTAGGCCTCCTGCACACTTGTATGCTCATATGTTCGCCGGTCATCTTGGAAAAACTGTTGCTTGATACTCAACAAGCTTGAATCGCTCAGATGACTCCCGAGATTTTTATCAAGCTCCTTGACAACTTGCTTCAAGAATTCCAACGGGTCAGCTCCATCTGCGTTCGATCCATGTGAGAGCGGTTGAAGAATCTTGTTCACGGAATCCACATGCCAGAAGCTCGTCGGATGGAATACGCTTGCTCATCATCAGAGCTTCTTTTGCTTTTGCTACGCCGAGGCGATCTCGCAACGCTCGTGAGGCGCCCCCCTCGGCTGCAAACCCCGAGCGATGAGAATGGAAGAAGCAAGTAGGCGTGAGGCCGAGCGTATATGAAATCGGCAAACGAGATCAACGCCGCTGGAAAGCCGACAACAGGGCCGTTGAGGCCTACCACCAGAATCTTGGGTGCGTATAAAATGCCCGAGTGAGGTCGATGTTGTTGAACAACGATGCCGCCAAGATGTCTTTGCGTCTTGGCGCTGCCATTACGTTGCCCAGATCAGACACATCCGCGCCGCTAAAGAGAGATAATGACGGGTTAGACACTAGGATAAGACTGATCTGAGACTGGATAAATAATTATCATGACATACGATGAAAAGAACCGTCCGGCCCCAATGAGCAGGGGTGATGGCCACCTCATCGTGCTTTGCAATCTCTCGTAAACACTCCCCCGAGAAAATAGAATTGCTCTTCATTGAAGGCATTTAGCTTTGAGGGCTGGCTGAGAGTAATAACAGCAATACGCCCTTTATAATCGACTTTGATAGCTTTGCTCGCCATCCTTATATGGTTCACAGAAGACAGTAGCGGGATGGGGACAAAAGCTCGGGCGAATCAAGCTCTGGGCTATTATCAAGTTTATAAACCCTAGCATAATTCTACACATGTACTTGGCACCACCAGTATAACGGCATCTGGACTTATACCTAATGGAGTATTTTGTATCTAAATTGTGATATAAAAAAGCACATGCTGGATTGCATGCGTCTTAATTATTACTGTGGATCTTCCAAACCTTTACGAATACATTCTTCAATCTATCCCCGCGTAACTAAGCCGCAACGCAGTCATTATTGCAGCGTATTTATAATTGTTAGTCTATTTCATCATATATTGGGCCCATTGTGCCTTTTGTTAGATAAAGTTGCTTTTACAGATTTGTGCAAAGCTCCGAAAGGATCTGTTGAATAGTAAACACATGATGCTGCGGGGTGTGCATGTTCTGGCCAGCGGAAAAGAACTCGTCAGCCCCCATGCTTACACGCCAATATTGGCGCCCGCAGGGGGCGGTGCGCATATTCCGAGTTCCGATTCCATAGCCTATTAGTTGGCACTTACAACATAGATCGTATTGTGTAAGAGGTGACTTCCGCGCGGCGCCTACAGAGTAACTCGGCCGAAACGGTATTTTGCCAATATTTACACCACCATCATCCAAACTACAAGTTTAGTAAACACTTATAAGTGTGTGTGTGGGATTGCAAGAGCATACATAATCTCGTAGGCTTACCCGATAACAAACATCTAATCACAAATTATATAAATTGACTATACGGAGAAACTCAAGCTCTACATTGTATGCATTCTGTGTCACTGGTGGCATAATGGAGCATTTTTCTAAAACGTCTTATCTTATCCCAATCTTGCAGTCACAAGACTATGAGGCTGTTCCATTTTGGGGGCGAATCCGCAAGTCTAGCGGCGAAGACTTCTTTTTTTCTGAGACACTCGCAACAGAATCGACGATACCATATTGCTTGATGCTAAAGAAAGCAACCCTTCCGGCATTGGTAGAGGCATCAGAAGTCAATCCTGCCATACATTCAAAGAACCAGTCTGTTCACTCTTACAAGAATACGCCTCCGCACTTGATCGCCCTGTTTGAATTATCCAGCCCGGGCGTCTGCTCGCATCCGTCCACAGCACATGGCGGGCTTTTGTCCACTCTTCTTGACGAAGCCATGGCCCATACGCTGGCTGTGCACTTCTCAACCGATCCAGAAAAGATCGACGATGTAAGGAGAACTCTGTTGACGTCGAAACTCGAAGTGGATTCAAACGTCCAGTCCGGACTCCAGGGTTATTGATAGTTAAATCATGGTGTGTAGCATACAATGGACGGAAGCATTGGATGAAGGCACAAGCTGTTCAAGTAGAGCCTGTCGAGGGCCAAGCACAGGGCCGAGAAGAAGTCAAGTTAAAGGCATCTGGGTTGTGGATAAAGACGAGTCCTAAATTGTGATCTTCATGATATATTCTCTACTCTCTAAACTCTATTCTGTATTGATCGCTTACCCAGTGCGTCTATCTAAGCTGCAGAGTCACTTGGAGCCCTTTGGAATCCCGTTTGGAAATGGCGCTCCCAAGTCGTGAACAGAGATAAGATCTTCTTTCGTCGTACCATTGTTTTTCACGTCAAAATGAGTGAAGATGTACGCAATTACAATATAGATTTCAGAGAATGCCAAGCTATAATGTTCCGGCCCAGTTAGCCCACAGTCCCCTTAGTTTATTGCAAAGACGACCGCCATCACTTACTGCATTCCAGGGCATATCCTTGACCCAAGGCCAAATGGGCTGAGATACTTCCTTAACTGTTTTGCTGTCTGGCTGAAGCCATCGATCCGACGAAAAGTGAGCGGTTCCGGGAAGAGCTGCGGATCTTCATGGTGAAGCCTTGATGTCATGCTCACCGGCACCTTTCAAGAATATTTTTAGTAAGCTATTCCAGAGAATTGTCATTGGGAAGAAGAAGCAGTTTCAACATACACCAGCAGGTATGCGCCATTGGCGATATTGTACGTCGCCAGTTTTGTTTACTCTGGGCAGCCTTGAGCCAACACCGTGAGCGAATCTAGAGGGTGAGATGTTAGCACATTTCAATCAGCTCTTTGCACTGTGTGAGTCCGTGTGACCCTACCGAAGCCCTTCCGTAATAACAGCAGACTAGAGTTACGGATTCGGCAACATGTCAGCTTCTGGTTGCTGCTGATTCCATTTCCATATGGCAATGTTGCCCAAAAGAGAAGAACTAACCAAGTAGGGGCAAATTCTGAAGAGCTGTAATGTCAAGATGCTCGTTTAGGCTAATATGTGCGTCGACAAGCTCTCGACACAACTTCTCCTGAATATCTGCGTTTTGAAGGATATAAAAGGTAGTGACGGATAATGCGTAGCCAGTCGTCTCGGTACCAGCAACGATAAATTGCTCTGCCTCTTGTAGTAATCGTTCACGAAAGTCTCCAGTCTCTCTGTAGTTGTTAGACTTGATACATTCAATAAGACATGAACGTGACTTTGCGATGTCAGAGGGCTTTTGGATCGTCTCATCGACGCAAGCCTCCAATCTCTAATCAACTGGTCAACACGCATATTCCATACCCTCCAAGTACAACGGCAGAATCTTAATTGACTCACTCTGATTAGTTTGATAAGTGATTTCGCGGGGTCAGTCAACAATCGCTTGAATATGACATCAGGCATCATCATCATCAGGGGCTCAAGAAATCCGAGAAAGCGCATCGTAGTGGCCGCTTCAAAGAATAACCTCAAGCCAGATTGGAATTCTGCGCCTAAATCGTCAGAGTCAAGCAAATTCAGCGACGCCGGCAAGGCATATGCAGACACTGTATCCGCTGCTATACACCGGTACAACGTTTGACATGTTTACCGGCCTCCCCATTTGAGCATGTTGGCTCATGATGAGACCAGCTTGCTTCACTTTCTCAAGAATGGTGGGCACGAAGCCTCTAACAGCCACTGGAGATAGCAGGTTCTTGAACGTTGCGCGTCGACTTCTGTGCACATCGTGATGCTCGGTACTGACGGTTGCACCAGGGCCACCAAAGACTCTATACCACCAGCCATATTTGTCCAGCTTTTTGACGGAGAGAATGCTTCCACGCAGAAATCAGCATCTTTTATATGCACTTCGTATGGACTAATGCGAACAATTGGTCCTACAGATTATAGATACTGTCGTTAGCCTCTTATCAATCACCCAGCATTCCAAGACTCTCTGACCAAATTCTTCATGCATCTTTTCGATCCGGCGTGTATACTGTCCACTGCATATGACTTCATAATAGAATTCATAGAGTAGGGTGCTTGCTGCCAACTTGGGACCTGGAAATTTTGCAAGAGGTGAAAACCAAAGATGGTAAATTGCTGTTCCCCGCCTGCCAAAGGGCAAGCCCGCCAAATAATAGCACAAAAATAAACATTTTATCACATCCAAATGCAATAATAGAGCTTAATTTCAAGCCATCTACATTTTCCTTCTTTTACTATACTGCCTATATATGCCAGCCATGAGAAAAGTAATTACTCTTCATTACTTATCAACTCGGGTTGTACAGATAGGTGTGCAGCCTTTTCACATGTGATGCTTACTTTAGTCATGACTGCATGTTCAGCAGGATTCCATCGTTGTGTCGAATTTCTATACGTCTATTCTAGCAATATTGTTCCAAATAAGCGCTAAAATCTTATTTAGTTCATAGTGTGTAATTATATTTATTGAGTCGCAAGACGTTATCTTCCTTTAGATATTTTGTTCGTTTATATCCCGTTCTTTTGCACGGCGTGACCACGGAGGAACAAGTACCGAAACGGATAGGACAACCGGAGATGTATAAGCAACAACATGAGCACATATCGATGTGTATATTTTATTGGTCTGATAATTGCCGCGATTTGCTGCACGCGAGTCTTGTTTCGGATTTCCTTACTCATTGTTTTTCCGTGAATGCCTTCTGACGAGCTATCGCAAGAAAGTGATTCGTGTATTTACCATTGTATCGGCGTATATCTAGTACCACTACCTATTGGATTAGGTGGGGAAATAATGCTGAAGAGGCAATTGCCTATCTAGAACGAGCATATAGAGCTTGAAATCTCGAGAATTGACGCTGCTTTCTCGGCCTTGTCGGACGATTCATTCCATCTACTGGTCGTCTGACTCGTTTAGCTCGCGTAAGAGGAATTGCTATAGATATAGGACGGCTAAATACAGCCTAAGCCTTCTATCCCTGGCACCACGGGCTCGCATATACGAACTCGGAGTCTATTTCGGGGGCATCTTGATCAGGCATCTTGGTCGGAGATTTTGATCGGGGATTTTGATCAAGCATCTCTAAGGATATTTTATGCGATGTCATGGAGAAATATGGTCAACATATGTTCACTGCTGATCTAAAATTCACCACAGTCTTTAATCTGAGAGCAGAGTAGCAGTATCTATAAGACGGGTCTGCAGGATAGACTATATTGAGGCTATATTGAGACTGTACTTAAATGACCTGTCCGTTTAAGATCTGAGAGCTATCAATCTAGATCAAATCAACGATTTTATCAAGGTCTTATTATGATGATTCTGCTTTATTGCTATCAAAGCAGCTTAATAATATGTTTAGCCGGGGCGTAAGAGAGGGCTGTCTCGCCGCATTTATAGACCGGTAGAATGTCCGGATTCACTTTGTTATTTTCTGTAACGGTTGGACTGCTAGCTCGCCATTGAAATGCCTCAAGCCAACGATCAAAAGCCAATCAGAAGCGAGTTTTGCTTTGAGCAAGGCTATCCAAACGCTTGAAGTCAGCTGGTGTATCATTGGCACGATATGTGCCTCCAAGACAAACCAAGATGCGAGAAACTGCAGGGCGAGAGCACCATCAATACCCACGCCAGATATTTGCGGCTTCAAAGAGTCATCATTGACACGAATATTGAATGGCCATCATTTCATCACCTTTCAATGCGGTATAGACTAAGCACATGATCAATGTGGAATCTGCGAACAACCTTGTTCTCGAGCGGCACGCACGAGACCCAGCGATCCCTTCCATCTGTGTAAGTGACTCCGGAAACGCGGAGAGAGGGGCTCATGGTGTGTGATGAATGAACAACAGCCGGTTGGAAAATAAATCATCTCAATGGAAGTGCCAAAAATCCCGCAAATCATATTGAATGCTCAATGTAGAACCACTGTCAAGCGTTTAGTCCAGCAGCTCAATTGGAGGCATCTCCCACGACATAG|downstream_gene_variant|MODIFIER|TRIREDRAFT_58519|gene-TRIREDRAFT_58519|transcript|XM_006963871.1|protein_coding||c.*1120delGinsAAATTCAAGGACGAGACGACTCTCAATCCTGTATTTCTAAAGCATGCCTTTTTAAATTGAGGAAATTGTAGATATTTTCTTTCTGGTATCGCTCGATCATTTTCTTCATCCTCTGTACATTTTCCCTCCCTCTGCTTTAACCAGTCTAACGTTTATAACCTTCAGAACAGCACCTCTTCTTGAGGATGCTGGTCTCCATTTCTTTTCTGCAATACTCAATATTTTTTTTAAAATGCTAATTTCCTTCATGAATATTACTTCATATAAGTTACAAATCATAATTTCGATTTCATCTTTTTGACGGCTGCTATTCTTTGCATCTGCTTTTGCGGGACTCCAGCACACCATCTTCTCCACCGCCATGTAGGCCTCCTGCACACTTGTATGCTCATATGTTCGCCGGTCATCTTGGAAAAACTGTTGCTTGATACTCAACAAGCTTGAATCGCTCAGATGACTCCCGAGATTTTTATCAAGCTCCTTGACAACTTGCTTCAAGAATTCCAACGGGTCAGCTCCATCTGCGTTCGATCCATGTGAGAGCGGTTGAAGAATCTTGTTCACGGAATCCACATGCCAGAAGCTCGTCGGATGGAATACGCTTGCTCATCATCAGAGCTTCTTTTGCTTTTGCTACGCCGAGGCGATCTCGCAACGCTCGTGAGGCGCCCCCCTCGGCTGCAAACCCCGAGCGATGAGAATGGAAGAAGCAAGTAGGCGTGAGGCCGAGCGTATATGAAATCGGCAAACGAGATCAACGCCGCTGGAAAGCCGACAACAGGGCCGTTGAGGCCTACCACCAGAATCTTGGGTGCGTATAAAATGCCCGAGTGAGGTCGATGTTGTTGAACAACGATGCCGCCAAGATGTCTTTGCGTCTTGGCGCTGCCATTACGTTGCCCAGATCAGACACATCCGCGCCGCTAAAGAGAGATAATGACGGGTTAGACACTAGGATAAGACTGATCTGAGACTGGATAAATAATTATCATGACATACGATGAAAAGAACCGTCCGGCCCCAATGAGCAGGGGTGATGGCCACCTCATCGTGCTTTGCAATCTCTCGTAAACACTCCCCCGAGAAAATAGAATTGCTCTTCATTGAAGGCATTTAGCTTTGAGGGCTGGCTGAGAGTAATAACAGCAATACGCCCTTTATAATCGACTTTGATAGCTTTGCTCGCCATCCTTATATGGTTCACAGAAGACAGTAGCGGGATGGGGACAAAAGCTCGGGCGAATCAAGCTCTGGGCTATTATCAAGTTTATAAACCCTAGCATAATTCTACACATGTACTTGGCACCACCAGTATAACGGCATCTGGACTTATACCTAATGGAGTATTTTGTATCTAAATTGTGATATAAAAAAGCACATGCTGGATTGCATGCGTCTTAATTATTACTGTGGATCTTCCAAACCTTTACGAATACATTCTTCAATCTATCCCCGCGTAACTAAGCCGCAACGCAGTCATTATTGCAGCGTATTTATAATTGTTAGTCTATTTCATCATATATTGGGCCCATTGTGCCTTTTGTTAGATAAAGTTGCTTTTACAGATTTGTGCAAAGCTCCGAAAGGATCTGTTGAATAGTAAACACATGATGCTGCGGGGTGTGCATGTTCTGGCCAGCGGAAAAGAACTCGTCAGCCCCCATGCTTACACGCCAATATTGGCGCCCGCAGGGGGCGGTGCGCATATTCCGAGTTCCGATTCCATAGCCTATTAGTTGGCACTTACAACATAGATCGTATTGTGTAAGAGGTGACTTCCGCGCGGCGCCTACAGAGTAACTCGGCCGAAACGGTATTTTGCCAATATTTACACCACCATCATCCAAACTACAAGTTTAGTAAACACTTATAAGTGTGTGTGTGGGATTGCAAGAGCATACATAATCTCGTAGGCTTACCCGATAACAAACATCTAATCACAAATTATATAAATTGACTATACGGAGAAACTCAAGCTCTACATTGTATGCATTCTGTGTCACTGGTGGCATAATGGAGCATTTTTCTAAAACGTCTTATCTTATCCCAATCTTGCAGTCACAAGACTATGAGGCTGTTCCATTTTGGGGGCGAATCCGCAAGTCTAGCGGCGAAGACTTCTTTTTTTCTGAGACACTCGCAACAGAATCGACGATACCATATTGCTTGATGCTAAAGAAAGCAACCCTTCCGGCATTGGTAGAGGCATCAGAAGTCAATCCTGCCATACATTCAAAGAACCAGTCTGTTCACTCTTACAAGAATACGCCTCCGCACTTGATCGCCCTGTTTGAATTATCCAGCCCGGGCGTCTGCTCGCATCCGTCCACAGCACATGGCGGGCTTTTGTCCACTCTTCTTGACGAAGCCATGGCCCATACGCTGGCTGTGCACTTCTCAACCGATCCAGAAAAGATCGACGATGTAAGGAGAACTCTGTTGACGTCGAAACTCGAAGTGGATTCAAACGTCCAGTCCGGACTCCAGGGTTATTGATAGTTAAATCATGGTGTGTAGCATACAATGGACGGAAGCATTGGATGAAGGCACAAGCTGTTCAAGTAGAGCCTGTCGAGGGCCAAGCACAGGGCCGAGAAGAAGTCAAGTTAAAGGCATCTGGGTTGTGGATAAAGACGAGTCCTAAATTGTGATCTTCATGATATATTCTCTACTCTCTAAACTCTATTCTGTATTGATCGCTTACCCAGTGCGTCTATCTAAGCTGCAGAGTCACTTGGAGCCCTTTGGAATCCCGTTTGGAAATGGCGCTCCCAAGTCGTGAACAGAGATAAGATCTTCTTTCGTCGTACCATTGTTTTTCACGTCAAAATGAGTGAAGATGTACGCAATTACAATATAGATTTCAGAGAATGCCAAGCTATAATGTTCCGGCCCAGTTAGCCCACAGTCCCCTTAGTTTATTGCAAAGACGACCGCCATCACTTACTGCATTCCAGGGCATATCCTTGACCCAAGGCCAAATGGGCTGAGATACTTCCTTAACTGTTTTGCTGTCTGGCTGAAGCCATCGATCCGACGAAAAGTGAGCGGTTCCGGGAAGAGCTGCGGATCTTCATGGTGAAGCCTTGATGTCATGCTCACCGGCACCTTTCAAGAATATTTTTAGTAAGCTATTCCAGAGAATTGTCATTGGGAAGAAGAAGCAGTTTCAACATACACCAGCAGGTATGCGCCATTGGCGATATTGTACGTCGCCAGTTTTGTTTACTCTGGGCAGCCTTGAGCCAACACCGTGAGCGAATCTAGAGGGTGAGATGTTAGCACATTTCAATCAGCTCTTTGCACTGTGTGAGTCCGTGTGACCCTACCGAAGCCCTTCCGTAATAACAGCAGACTAGAGTTACGGATTCGGCAACATGTCAGCTTCTGGTTGCTGCTGATTCCATTTCCATATGGCAATGTTGCCCAAAAGAGAAGAACTAACCAAGTAGGGGCAAATTCTGAAGAGCTGTAATGTCAAGATGCTCGTTTAGGCTAATATGTGCGTCGACAAGCTCTCGACACAACTTCTCCTGAATATCTGCGTTTTGAAGGATATAAAAGGTAGTGACGGATAATGCGTAGCCAGTCGTCTCGGTACCAGCAACGATAAATTGCTCTGCCTCTTGTAGTAATCGTTCACGAAAGTCTCCAGTCTCTCTGTAGTTGTTAGACTTGATACATTCAATAAGACATGAACGTGACTTTGCGATGTCAGAGGGCTTTTGGATCGTCTCATCGACGCAAGCCTCCAATCTCTAATCAACTGGTCAACACGCATATTCCATACCCTCCAAGTACAACGGCAGAATCTTAATTGACTCACTCTGATTAGTTTGATAAGTGATTTCGCGGGGTCAGTCAACAATCGCTTGAATATGACATCAGGCATCATCATCATCAGGGGCTCAAGAAATCCGAGAAAGCGCATCGTAGTGGCCGCTTCAAAGAATAACCTCAAGCCAGATTGGAATTCTGCGCCTAAATCGTCAGAGTCAAGCAAATTCAGCGACGCCGGCAAGGCATATGCAGACACTGTATCCGCTGCTATACACCGGTACAACGTTTGACATGTTTACCGGCCTCCCCATTTGAGCATGTTGGCTCATGATGAGACCAGCTTGCTTCACTTTCTCAAGAATGGTGGGCACGAAGCCTCTAACAGCCACTGGAGATAGCAGGTTCTTGAACGTTGCGCGTCGACTTCTGTGCACATCGTGATGCTCGGTACTGACGGTTGCACCAGGGCCACCAAAGACTCTATACCACCAGCCATATTTGTCCAGCTTTTTGACGGAGAGAATGCTTCCACGCAGAAATCAGCATCTTTTATATGCACTTCGTATGGACTAATGCGAACAATTGGTCCTACAGATTATAGATACTGTCGTTAGCCTCTTATCAATCACCCAGCATTCCAAGACTCTCTGACCAAATTCTTCATGCATCTTTTCGATCCGGCGTGTATACTGTCCACTGCATATGACTTCATAATAGAATTCATAGAGTAGGGTGCTTGCTGCCAACTTGGGACCTGGAAATTTTGCAAGAGGTGAAAACCAAAGATGGTAAATTGCTGTTCCCCGCCTGCCAAAGGGCAAGCCCGCCAAATAATAGCACAAAAATAAACATTTTATCACATCCAAATGCAATAATAGAGCTTAATTTCAAGCCATCTACATTTTCCTTCTTTTACTATACTGCCTATATATGCCAGCCATGAGAAAAGTAATTACTCTTCATTACTTATCAACTCGGGTTGTACAGATAGGTGTGCAGCCTTTTCACATGTGATGCTTACTTTAGTCATGACTGCATGTTCAGCAGGATTCCATCGTTGTGTCGAATTTCTATACGTCTATTCTAGCAATATTGTTCCAAATAAGCGCTAAAATCTTATTTAGTTCATAGTGTGTAATTATATTTATTGAGTCGCAAGACGTTATCTTCCTTTAGATATTTTGTTCGTTTATATCCCGTTCTTTTGCACGGCGTGACCACGGAGGAACAAGTACCGAAACGGATAGGACAACCGGAGATGTATAAGCAACAACATGAGCACATATCGATGTGTATATTTTATTGGTCTGATAATTGCCGCGATTTGCTGCACGCGAGTCTTGTTTCGGATTTCCTTACTCATTGTTTTTCCGTGAATGCCTTCTGACGAGCTATCGCAAGAAAGTGATTCGTGTATTTACCATTGTATCGGCGTATATCTAGTACCACTACCTATTGGATTAGGTGGGGAAATAATGCTGAAGAGGCAATTGCCTATCTAGAACGAGCATATAGAGCTTGAAATCTCGAGAATTGACGCTGCTTTCTCGGCCTTGTCGGACGATTCATTCCATCTACTGGTCGTCTGACTCGTTTAGCTCGCGTAAGAGGAATTGCTATAGATATAGGACGGCTAAATACAGCCTAAGCCTTCTATCCCTGGCACCACGGGCTCGCATATACGAACTCGGAGTCTATTTCGGGGGCATCTTGATCAGGCATCTTGGTCGGAGATTTTGATCGGGGATTTTGATCAAGCATCTCTAAGGATATTTTATGCGATGTCATGGAGAAATATGGTCAACATATGTTCACTGCTGATCTAAAATTCACCACAGTCTTTAATCTGAGAGCAGAGTAGCAGTATCTATAAGACGGGTCTGCAGGATAGACTATATTGAGGCTATATTGAGACTGTACTTAAATGACCTGTCCGTTTAAGATCTGAGAGCTATCAATCTAGATCAAATCAACGATTTTATCAAGGTCTTATTATGATGATTCTGCTTTATTGCTATCAAAGCAGCTTAATAATATGTTTAGCCGGGGCGTAAGAGAGGGCTGTCTCGCCGCATTTATAGACCGGTAGAATGTCCGGATTCACTTTGTTATTTTCTGTAACGGTTGGACTGCTAGCTCGCCATTGAAATGCCTCAAGCCAACGATCAAAAGCCAATCAGAAGCGAGTTTTGCTTTGAGCAAGGCTATCCAAACGCTTGAAGTCAGCTGGTGTATCATTGGCACGATATGTGCCTCCAAGACAAACCAAGATGCGAGAAACTGCAGGGCGAGAGCACCATCAATACCCACGCCAGATATTTGCGGCTTCAAAGAGTCATCATTGACACGAATATTGAATGGCCATCATTTCATCACCTTTCAATGCGGTATAGACTAAGCACATGATCAATGTGGAATCTGCGAACAACCTTGTTCTCGAGCGGCACGCACGAGACCCAGCGATCCCTTCCATCTGTGTAAGTGACTCCGGAAACGCGGAGAGAGGGGCTCATGGTGTGTGATGAATGAACAACAGCCGGTTGGAAAATAAATCATCTCAATGGAAGTGCCAAAAATCCCGCAAATCATATTGAATGCTCAATGTAGAACCACTGTCAAGCGTTTAGTCCAGCAGCTCAATTGGAGGCATCTCCCACGACATAG|||||321|WARNING_TRANSCRIPT_NO_START_CODON,AAATTCAAGGACGAGACGACTCTCAATCCTGTATTTCTAAAGCATGCCTTTTTAAATTGAGGAAATTGTAGATATTTTCTTTCTGGTATCGCTCGATCATTTTCTTCATCCTCTGTACATTTTCCCTCCCTCTGCTTTAACCAGTCTAACGTTTATAACCTTCAGAACAGCACCTCTTCTTGAGGATGCTGGTCTCCATTTCTTTTCTGCAATACTCAATATTTTTTTTAAAATGCTAATTTCCTTCATGAATATTACTTCATATAAGTTACAAATCATAATTTCGATTTCATCTTTTTGACGGCTGCTATTCTTTGCATCTGCTTTTGCGGGACTCCAGCACACCATCTTCTCCACCGCCATGTAGGCCTCCTGCACACTTGTATGCTCATATGTTCGCCGGTCATCTTGGAAAAACTGTTGCTTGATACTCAACAAGCTTGAATCGCTCAGATGACTCCCGAGATTTTTATCAAGCTCCTTGACAACTTGCTTCAAGAATTCCAACGGGTCAGCTCCATCTGCGTTCGATCCATGTGAGAGCGGTTGAAGAATCTTGTTCACGGAATCCACATGCCAGAAGCTCGTCGGATGGAATACGCTTGCTCATCATCAGAGCTTCTTTTGCTTTTGCTACGCCGAGGCGATCTCGCAACGCTCGTGAGGCGCCCCCCTCGGCTGCAAACCCCGAGCGATGAGAATGGAAGAAGCAAGTAGGCGTGAGGCCGAGCGTATATGAAATCGGCAAACGAGATCAACGCCGCTGGAAAGCCGACAACAGGGCCGTTGAGGCCTACCACCAGAATCTTGGGTGCGTATAAAATGCCCGAGTGAGGTCGATGTTGTTGAACAACGATGCCGCCAAGATGTCTTTGCGTCTTGGCGCTGCCATTACGTTGCCCAGATCAGACACATCCGCGCCGCTAAAGAGAGATAATGACGGGTTAGACACTAGGATAAGACTGATCTGAGACTGGATAAATAATTATCATGACATACGATGAAAAGAACCGTCCGGCCCCAATGAGCAGGGGTGATGGCCACCTCATCGTGCTTTGCAATCTCTCGTAAACACTCCCCCGAGAAAATAGAATTGCTCTTCATTGAAGGCATTTAGCTTTGAGGGCTGGCTGAGAGTAATAACAGCAATACGCCCTTTATAATCGACTTTGATAGCTTTGCTCGCCATCCTTATATGGTTCACAGAAGACAGTAGCGGGATGGGGACAAAAGCTCGGGCGAATCAAGCTCTGGGCTATTATCAAGTTTATAAACCCTAGCATAATTCTACACATGTACTTGGCACCACCAGTATAACGGCATCTGGACTTATACCTAATGGAGTATTTTGTATCTAAATTGTGATATAAAAAAGCACATGCTGGATTGCATGCGTCTTAATTATTACTGTGGATCTTCCAAACCTTTACGAATACATTCTTCAATCTATCCCCGCGTAACTAAGCCGCAACGCAGTCATTATTGCAGCGTATTTATAATTGTTAGTCTATTTCATCATATATTGGGCCCATTGTGCCTTTTGTTAGATAAAGTTGCTTTTACAGATTTGTGCAAAGCTCCGAAAGGATCTGTTGAATAGTAAACACATGATGCTGCGGGGTGTGCATGTTCTGGCCAGCGGAAAAGAACTCGTCAGCCCCCATGCTTACACGCCAATATTGGCGCCCGCAGGGGGCGGTGCGCATATTCCGAGTTCCGATTCCATAGCCTATTAGTTGGCACTTACAACATAGATCGTATTGTGTAAGAGGTGACTTCCGCGCGGCGCCTACAGAGTAACTCGGCCGAAACGGTATTTTGCCAATATTTACACCACCATCATCCAAACTACAAGTTTAGTAAACACTTATAAGTGTGTGTGTGGGATTGCAAGAGCATACATAATCTCGTAGGCTTACCCGATAACAAACATCTAATCACAAATTATATAAATTGACTATACGGAGAAACTCAAGCTCTACATTGTATGCATTCTGTGTCACTGGTGGCATAATGGAGCATTTTTCTAAAACGTCTTATCTTATCCCAATCTTGCAGTCACAAGACTATGAGGCTGTTCCATTTTGGGGGCGAATCCGCAAGTCTAGCGGCGAAGACTTCTTTTTTTCTGAGACACTCGCAACAGAATCGACGATACCATATTGCTTGATGCTAAAGAAAGCAACCCTTCCGGCATTGGTAGAGGCATCAGAAGTCAATCCTGCCATACATTCAAAGAACCAGTCTGTTCACTCTTACAAGAATACGCCTCCGCACTTGATCGCCCTGTTTGAATTATCCAGCCCGGGCGTCTGCTCGCATCCGTCCACAGCACATGGCGGGCTTTTGTCCACTCTTCTTGACGAAGCCATGGCCCATACGCTGGCTGTGCACTTCTCAACCGATCCAGAAAAGATCGACGATGTAAGGAGAACTCTGTTGACGTCGAAACTCGAAGTGGATTCAAACGTCCAGTCCGGACTCCAGGGTTATTGATAGTTAAATCATGGTGTGTAGCATACAATGGACGGAAGCATTGGATGAAGGCACAAGCTGTTCAAGTAGAGCCTGTCGAGGGCCAAGCACAGGGCCGAGAAGAAGTCAAGTTAAAGGCATCTGGGTTGTGGATAAAGACGAGTCCTAAATTGTGATCTTCATGATATATTCTCTACTCTCTAAACTCTATTCTGTATTGATCGCTTACCCAGTGCGTCTATCTAAGCTGCAGAGTCACTTGGAGCCCTTTGGAATCCCGTTTGGAAATGGCGCTCCCAAGTCGTGAACAGAGATAAGATCTTCTTTCGTCGTACCATTGTTTTTCACGTCAAAATGAGTGAAGATGTACGCAATTACAATATAGATTTCAGAGAATGCCAAGCTATAATGTTCCGGCCCAGTTAGCCCACAGTCCCCTTAGTTTATTGCAAAGACGACCGCCATCACTTACTGCATTCCAGGGCATATCCTTGACCCAAGGCCAAATGGGCTGAGATACTTCCTTAACTGTTTTGCTGTCTGGCTGAAGCCATCGATCCGACGAAAAGTGAGCGGTTCCGGGAAGAGCTGCGGATCTTCATGGTGAAGCCTTGATGTCATGCTCACCGGCACCTTTCAAGAATATTTTTAGTAAGCTATTCCAGAGAATTGTCATTGGGAAGAAGAAGCAGTTTCAACATACACCAGCAGGTATGCGCCATTGGCGATATTGTACGTCGCCAGTTTTGTTTACTCTGGGCAGCCTTGAGCCAACACCGTGAGCGAATCTAGAGGGTGAGATGTTAGCACATTTCAATCAGCTCTTTGCACTGTGTGAGTCCGTGTGACCCTACCGAAGCCCTTCCGTAATAACAGCAGACTAGAGTTACGGATTCGGCAACATGTCAGCTTCTGGTTGCTGCTGATTCCATTTCCATATGGCAATGTTGCCCAAAAGAGAAGAACTAACCAAGTAGGGGCAAATTCTGAAGAGCTGTAATGTCAAGATGCTCGTTTAGGCTAATATGTGCGTCGACAAGCTCTCGACACAACTTCTCCTGAATATCTGCGTTTTGAAGGATATAAAAGGTAGTGACGGATAATGCGTAGCCAGTCGTCTCGGTACCAGCAACGATAAATTGCTCTGCCTCTTGTAGTAATCGTTCACGAAAGTCTCCAGTCTCTCTGTAGTTGTTAGACTTGATACATTCAATAAGACATGAACGTGACTTTGCGATGTCAGAGGGCTTTTGGATCGTCTCATCGACGCAAGCCTCCAATCTCTAATCAACTGGTCAACACGCATATTCCATACCCTCCAAGTACAACGGCAGAATCTTAATTGACTCACTCTGATTAGTTTGATAAGTGATTTCGCGGGGTCAGTCAACAATCGCTTGAATATGACATCAGGCATCATCATCATCAGGGGCTCAAGAAATCCGAGAAAGCGCATCGTAGTGGCCGCTTCAAAGAATAACCTCAAGCCAGATTGGAATTCTGCGCCTAAATCGTCAGAGTCAAGCAAATTCAGCGACGCCGGCAAGGCATATGCAGACACTGTATCCGCTGCTATACACCGGTACAACGTTTGACATGTTTACCGGCCTCCCCATTTGAGCATGTTGGCTCATGATGAGACCAGCTTGCTTCACTTTCTCAAGAATGGTGGGCACGAAGCCTCTAACAGCCACTGGAGATAGCAGGTTCTTGAACGTTGCGCGTCGACTTCTGTGCACATCGTGATGCTCGGTACTGACGGTTGCACCAGGGCCACCAAAGACTCTATACCACCAGCCATATTTGTCCAGCTTTTTGACGGAGAGAATGCTTCCACGCAGAAATCAGCATCTTTTATATGCACTTCGTATGGACTAATGCGAACAATTGGTCCTACAGATTATAGATACTGTCGTTAGCCTCTTATCAATCACCCAGCATTCCAAGACTCTCTGACCAAATTCTTCATGCATCTTTTCGATCCGGCGTGTATACTGTCCACTGCATATGACTTCATAATAGAATTCATAGAGTAGGGTGCTTGCTGCCAACTTGGGACCTGGAAATTTTGCAAGAGGTGAAAACCAAAGATGGTAAATTGCTGTTCCCCGCCTGCCAAAGGGCAAGCCCGCCAAATAATAGCACAAAAATAAACATTTTATCACATCCAAATGCAATAATAGAGCTTAATTTCAAGCCATCTACATTTTCCTTCTTTTACTATACTGCCTATATATGCCAGCCATGAGAAAAGTAATTACTCTTCATTACTTATCAACTCGGGTTGTACAGATAGGTGTGCAGCCTTTTCACATGTGATGCTTACTTTAGTCATGACTGCATGTTCAGCAGGATTCCATCGTTGTGTCGAATTTCTATACGTCTATTCTAGCAATATTGTTCCAAATAAGCGCTAAAATCTTATTTAGTTCATAGTGTGTAATTATATTTATTGAGTCGCAAGACGTTATCTTCCTTTAGATATTTTGTTCGTTTATATCCCGTTCTTTTGCACGGCGTGACCACGGAGGAACAAGTACCGAAACGGATAGGACAACCGGAGATGTATAAGCAACAACATGAGCACATATCGATGTGTATATTTTATTGGTCTGATAATTGCCGCGATTTGCTGCACGCGAGTCTTGTTTCGGATTTCCTTACTCATTGTTTTTCCGTGAATGCCTTCTGACGAGCTATCGCAAGAAAGTGATTCGTGTATTTACCATTGTATCGGCGTATATCTAGTACCACTACCTATTGGATTAGGTGGGGAAATAATGCTGAAGAGGCAATTGCCTATCTAGAACGAGCATATAGAGCTTGAAATCTCGAGAATTGACGCTGCTTTCTCGGCCTTGTCGGACGATTCATTCCATCTACTGGTCGTCTGACTCGTTTAGCTCGCGTAAGAGGAATTGCTATAGATATAGGACGGCTAAATACAGCCTAAGCCTTCTATCCCTGGCACCACGGGCTCGCATATACGAACTCGGAGTCTATTTCGGGGGCATCTTGATCAGGCATCTTGGTCGGAGATTTTGATCGGGGATTTTGATCAAGCATCTCTAAGGATATTTTATGCGATGTCATGGAGAAATATGGTCAACATATGTTCACTGCTGATCTAAAATTCACCACAGTCTTTAATCTGAGAGCAGAGTAGCAGTATCTATAAGACGGGTCTGCAGGATAGACTATATTGAGGCTATATTGAGACTGTACTTAAATGACCTGTCCGTTTAAGATCTGAGAGCTATCAATCTAGATCAAATCAACGATTTTATCAAGGTCTTATTATGATGATTCTGCTTTATTGCTATCAAAGCAGCTTAATAATATGTTTAGCCGGGGCGTAAGAGAGGGCTGTCTCGCCGCATTTATAGACCGGTAGAATGTCCGGATTCACTTTGTTATTTTCTGTAACGGTTGGACTGCTAGCTCGCCATTGAAATGCCTCAAGCCAACGATCAAAAGCCAATCAGAAGCGAGTTTTGCTTTGAGCAAGGCTATCCAAACGCTTGAAGTCAGCTGGTGTATCATTGGCACGATATGTGCCTCCAAGACAAACCAAGATGCGAGAAACTGCAGGGCGAGAGCACCATCAATACCCACGCCAGATATTTGCGGCTTCAAAGAGTCATCATTGACACGAATATTGAATGGCCATCATTTCATCACCTTTCAATGCGGTATAGACTAAGCACATGATCAATGTGGAATCTGCGAACAACCTTGTTCTCGAGCGGCACGCACGAGACCCAGCGATCCCTTCCATCTGTGTAAGTGACTCCGGAAACGCGGAGAGAGGGGCTCATGGTGTGTGATGAATGAACAACAGCCGGTTGGAAAATAAATCATCTCAATGGAAGTGCCAAAAATCCCGCAAATCATATTGAATGCTCAATGTAGAACCACTGTCAAGCGTTTAGTCCAGCAGCTCAATTGGAGGCATCTCCCACGACATAG|downstream_gene_variant|MODIFIER|TRIREDRAFT_58519|gene-TRIREDRAFT_58519|transcript|XM_006963871.1|protein_coding||c.*1120delTinsAAATTCAAGGACGAGACGACTCTCAATCCTGTATTTCTAAAGCATGCCTTTTTAAATTGAGGAAATTGTAGATATTTTCTTTCTGGTATCGCTCGATCATTTTCTTCATCCTCTGTACATTTTCCCTCCCTCTGCTTTAACCAGTCTAACGTTTATAACCTTCAGAACAGCACCTCTTCTTGAGGATGCTGGTCTCCATTTCTTTTCTGCAATACTCAATATTTTTTTTAAAATGCTAATTTCCTTCATGAATATTACTTCATATAAGTTACAAATCATAATTTCGATTTCATCTTTTTGACGGCTGCTATTCTTTGCATCTGCTTTTGCGGGACTCCAGCACACCATCTTCTCCACCGCCATGTAGGCCTCCTGCACACTTGTATGCTCATATGTTCGCCGGTCATCTTGGAAAAACTGTTGCTTGATACTCAACAAGCTTGAATCGCTCAGATGACTCCCGAGATTTTTATCAAGCTCCTTGACAACTTGCTTCAAGAATTCCAACGGGTCAGCTCCATCTGCGTTCGATCCATGTGAGAGCGGTTGAAGAATCTTGTTCACGGAATCCACATGCCAGAAGCTCGTCGGATGGAATACGCTTGCTCATCATCAGAGCTTCTTTTGCTTTTGCTACGCCGAGGCGATCTCGCAACGCTCGTGAGGCGCCCCCCTCGGCTGCAAACCCCGAGCGATGAGAATGGAAGAAGCAAGTAGGCGTGAGGCCGAGCGTATATGAAATCGGCAAACGAGATCAACGCCGCTGGAAAGCCGACAACAGGGCCGTTGAGGCCTACCACCAGAATCTTGGGTGCGTATAAAATGCCCGAGTGAGGTCGATGTTGTTGAACAACGATGCCGCCAAGATGTCTTTGCGTCTTGGCGCTGCCATTACGTTGCCCAGATCAGACACATCCGCGCCGCTAAAGAGAGATAATGACGGGTTAGACACTAGGATAAGACTGATCTGAGA
TGGATAAATAATTATCATGACATACGATGAAAAGAACCGTCCGGCCCCAATGAGCAGGGGTGATGGCCACCTCATCGTGCTTTGCAATCTCTCGTAAACACTCCCCCGAGAAAATAGAATTGCTCTTCATTGAAGGCATTTAGCTTTGAGGGCTGGCTGAGAGTAATAACAGCAATACGCCCTTTATAATCGACTTTGATAGCTTTGCTCGCCATCCTTATATGGTTCACAGAAGACAGTAGCGGGATGGGGACAAAAGCTCGGGCGAATCAAGCTCTGGGCTATTATCAAGTTTATAAACCCTAGCATAATTCTACACATGTACTTGGCACCACCAGTATAACGGCATCTGGACTTATACCTAATGGAGTATTTTGTATCTAAATTGTGATATAAAAAAGCACATGCTGGATTGCATGCGTCTTAATTATTACTGTGGATCTTCCAAACCTTTACGAATACATTCTTCAATCTATCCCCGCGTAACTAAGCCGCAACGCAGTCATTATTGCAGCGTATTTATAATTGTTAGTCTATTTCATCATATATTGGGCCCATTGTGCCTTTTGTTAGATAAAGTTGCTTTTACAGATTTGTGCAAAGCTCCGAAAGGATCTGTTGAATAGTAAACACATGATGCTGCGGGGTGTGCATGTTCTGGCCAGCGGAAAAGAACTCGTCAGCCCCCATGCTTACACGCCAATATTGGCGCCCGCAGGGGGCGGTGCGCATATTCCGAGTTCCGATTCCATAGCCTATTAGTTGGCACTTACAACATAGATCGTATTGTGTAAGAGGTGACTTCCGCGCGGCGCCTACAGAGTAACTCGGCCGAAACGGTATTTTGCCAATATTTACACCACCATCATCCAAACTACAAGTTTAGTAAACACTTATAAGTGTGTGTGTGGGATTGCAAGAGCATACATAATCTCGTAGGCTTACCCGATAACAAACATCTAATCACAAATTATATAAATTGACTATACGGAGAAACTCAAGCTCTACATTGTATGCATTCTGTGTCACTGGTGGCATAATGGAGCATTTTTCTAAAACGTCTTATCTTATCCCAATCTTGCAGTCACAAGACTATGAGGCTGTTCCATTTTGGGGGCGAATCCGCAAGTCTAGCGGCGAAGACTTCTTTTTTTCTGAGACACTCGCAACAGAATCGACGATACCATATTGCTTGATGCTAAAGAAAGCAACCCTTCCGGCATTGGTAGAGGCATCAGAAGTCAATCCTGCCATACATTCAAAGAACCAGTCTGTTCACTCTTACAAGAATACGCCTCCGCACTTGATCGCCCTGTTTGAATTATCCAGCCCGGGCGTCTGCTCGCATCCGTCCACAGCACATGGCGGGCTTTTGTCCACTCTTCTTGACGAAGCCATGGCCCATACGCTGGCTGTGCACTTCTCAACCGATCCAGAAAAGATCGACGATGTAAGGAGAACTCTGTTGACGTCGAAACTCGAAGTGGATTCAAACGTCCAGTCCGGACTCCAGGGTTATTGATAGTTAAATCATGGTGTGTAGCATACAATGGACGGAAGCATTGGATGAAGGCACAAGCTGTTCAAGTAGAGCCTGTCGAGGGCCAAGCACAGGGCCGAGAAGAAGTCAAGTTAAAGGCATCTGGGTTGTGGATAAAGACGAGTCCTAAATTGTGATCTTCATGATATATTCTCTACTCTCTAAACTCTATTCTGTATTGATCGCTTACCCAGTGCGTCTATCTAAGCTGCAGAGTCACTTGGAGCCCTTTGGAATCCCGTTTGGAAATGGCGCTCCCAAGTCGTGAACAGAGATAAGATCTTCTTTCGTCGTACCATTGTTTTTCACGTCAAAATGAGTGAAGATGTACGCAATTACAATATAGATTTCAGAGAATGCCAAGCTATAATGTTCCGGCCCAGTTAGCCCACAGTCCCCTTAGTTTATTGCAAAGACGACCGCCATCACTTACTGCATTCCAGGGCATATCCTTGACCCAAGGCCAAATGGGCTGAGATACTTCCTTAACTGTTTTGCTGTCTGGCTGAAGCCATCGATCCGACGAAAAGTGAGCGGTTCCGGGAAGAGCTGCGGATCTTCATGGTGAAGCCTTGATGTCATGCTCACCGGCACCTTTCAAGAATATTTTTAGTAAGCTATTCCAGAGAATTGTCATTGGGAAGAAGAAGCAGTTTCAACATACACCAGCAGGTATGCGCCATTGGCGATATTGTACGTCGCCAGTTTTGTTTACTCTGGGCAGCCTTGAGCCAACACCGTGAGCGAATCTAGAGGGTGAGATGTTAGCACATTTCAATCAGCTCTTTGCACTGTGTGAGTCCGTGTGACCCTACCGAAGCCCTTCCGTAATAACAGCAGACTAGAGTTACGGATTCGGCAACATGTCAGCTTCTGGTTGCTGCTGATTCCATTTCCATATGGCAATGTTGCCCAAAAGAGAAGAACTAACCAAGTAGGGGCAAATTCTGAAGAGCTGTAATGTCAAGATGCTCGTTTAGGCTAATATGTGCGTCGACAAGCTCTCGACACAACTTCTCCTGAATATCTGCGTTTTGAAGGATATAAAAGGTAGTGACGGATAATGCGTAGCCAGTCGTCTCGGTACCAGCAACGATAAATTGCTCTGCCTCTTGTAGTAATCGTTCACGAAAGTCTCCAGTCTCTCTGTAGTTGTTAGACTTGATACATTCAATAAGACATGAACGTGACTTTGCGATGTCAGAGGGCTTTTGGATCGTCTCATCGACGCAAGCCTCCAATCTCTAATCAACTGGTCAACACGCATATTCCATACCCTCCAAGTACAACGGCAGAATCTTAATTGACTCACTCTGATTAGTTTGATAAGTGATTTCGCGGGGTCAGTCAACAATCGCTTGAATATGACATCAGGCATCATCATCATCAGGGGCTCAAGAAATCCGAGAAAGCGCATCGTAGTGGCCGCTTCAAAGAATAACCTCAAGCCAGATTGGAATTCTGCGCCTAAATCGTCAGAGTCAAGCAAATTCAGCGACGCCGGCAAGGCATATGCAGACACTGTATCCGCTGCTATACACCGGTACAACGTTTGACATGTTTACCGGCCTCCCCATTTGAGCATGTTGGCTCATGATGAGACCAGCTTGCTTCACTTTCTCAAGAATGGTGGGCACGAAGCCTCTAACAGCCACTGGAGATAGCAGGTTCTTGAACGTTGCGCGTCGACTTCTGTGCACATCGTGATGCTCGGTACTGACGGTTGCACCAGGGCCACCAAAGACTCTATACCACCAGCCATATTTGTCCAGCTTTTTGACGGAGAGAATGCTTCCACGCAGAAATCAGCATCTTTTATATGCACTTCGTATGGACTAATGCGAACAATTGGTCCTACAGATTATAGATACTGTCGTTAGCCTCTTATCAATCACCCAGCATTCCAAGACTCTCTGACCAAATTCTTCATGCATCTTTTCGATCCGGCGTGTATACTGTCCACTGCATATGACTTCATAATAGAATTCATAGAGTAGGGTGCTTGCTGCCAACTTGGGACCTGGAAATTTTGCAAGAGGTGAAAACCAAAGATGGTAAATTGCTGTTCCCCGCCTGCCAAAGGGCAAGCCCGCCAAATAATAGCACAAAAATAAACATTTTATCACATCCAAATGCAATAATAGAGCTTAATTTCAAGCCATCTACATTTTCCTTCTTTTACTATACTGCCTATATATGCCAGCCATGAGAAAAGTAATTACTCTTCATTACTTATCAACTCGGGTTGTACAGATAGGTGTGCAGCCTTTTCACATGTGATGCTTACTTTAGTCATGACTGCATGTTCAGCAGGATTCCATCGTTGTGTCGAATTTCTATACGTCTATTCTAGCAATATTGTTCCAAATAAGCGCTAAAATCTTATTTAGTTCATAGTGTGTAATTATATTTATTGAGTCGCAAGACGTTATCTTCCTTTAGATATTTTGTTCGTTTATATCCCGTTCTTTTGCACGGCGTGACCACGGAGGAACAAGTACCGAAACGGATAGGACAACCGGAGATGTATAAGCAACAACATGAGCACATATCGATGTGTATATTTTATTGGTCTGATAATTGCCGCGATTTGCTGCACGCGAGTCTTGTTTCGGATTTCCTTACTCATTGTTTTTCCGTGAATGCCTTCTGACGAGCTATCGCAAGAAAGTGATTCGTGTATTTACCATTGTATCGGCGTATATCTAGTACCACTACCTATTGGATTAGGTGGGGAAATAATGCTGAAGAGGCAATTGCCTATCTAGAACGAGCATATAGAGCTTGAAATCTCGAGAATTGACGCTGCTTTCTCGGCCTTGTCGGACGATTCATTCCATCTACTGGTCGTCTGACTCGTTTAGCTCGCGTAAGAGGAATTGCTATAGATATAGGACGGCTAAATACAGCCTAAGCCTTCTATCCCTGGCACCACGGGCTCGCATATACGAACTCGGAGTCTATTTCGGGGGCATCTTGATCAGGCATCTTGGTCGGAGATTTTGATCGGGGATTTTGATCAAGCATCTCTAAGGATATTTTATGCGATGTCATGGAGAAATATGGTCAACATATGTTCACTGCTGATCTAAAATTCACCACAGTCTTTAATCTGAGAGCAGAGTAGCAGTATCTATAAGACGGGTCTGCAGGATAGACTATATTGAGGCTATATTGAGACTGTACTTAAATGACCTGTCCGTTTAAGATCTGAGAGCTATCAATCTAGATCAAATCAACGATTTTATCAAGGTCTTATTATGATGATTCTGCTTTATTGCTATCAAAGCAGCTTAATAATATGTTTAGCCGGGGCGTAAGAGAGGGCTGTCTCGCCGCATTTATAGACCGGTAGAATGTCCGGATTCACTTTGTTATTTTCTGTAACGGTTGGACTGCTAGCTCGCCATTGAAATGCCTCAAGCCAACGATCAAAAGCCAATCAGAAGCGAGTTTTGCTTTGAGCAAGGCTATCCAAACGCTTGAAGTCAGCTGGTGTATCATTGGCACGATATGTGCCTCCAAGACAAACCAAGATGCGAGAAACTGCAGGGCGAGAGCACCATCAATACCCACGCCAGATATTTGCGGCTTCAAAGAGTCATCATTGACACGAATATTGAATGGCCATCATTTCATCACCTTTCAATGCGGTATAGACTAAGCACATGATCAATGTGGAATCTGCGAACAACCTTGTTCTCGAGCGGCACGCACGAGACCCAGCGATCCCTTCCATCTGTGTAAGTGACTCCGGAAACGCGGAGAGAGGGGCTCATGGTGTGTGATGAATGAACAACAGCCGGTTGGAAAATAAATCATCTCAATGGAAGTGCCAAAAATCCCGCAAATCATATTGAATGCTCAATGTAGAACCACTGTCAAGCGTTTAGTCCAGCAGCTCAATTGGAGGCATCTCCCACGACATAG|||||321|WARNING_TRANSCRIPT_NO_START_CODON,AAATTCAAGGACGAGACGACTCTCAATCCTGTATTTCTAAAGCATGCCTTTTTAAATTGAGGAAATTGTAGATATTTTCTTTCTGGTATCGCTCGATCATTTTCTTCATCCTCTGTACATTTTCCCTCCCTCTGCTTTAACCAGTCTAACGTTTATAACCTTCAGAACAGCACCTCTTCTTGAGGATGCTGGTCTCCATTTCTTTTCTGCAATACTCAATATTTTTTTTAAAATGCTAATTTCCTTCATGAATATTACTTCATATAAGTTACAAATCATAATTTCGATTTCATCTTTTTGACGGCTGCTATTCTTTGCATCTGCTTTTGCGGGACTCCAGCACACCATCTTCTCCACCGCCATGTAGGCCTCCTGCACACTTGTATGCTCATATGTTCGCCGGTCATCTTGGAAAAACTGTTGCTTGATACTCAACAAGCTTGAATCGCTCAGATGACTCCCGAGATTTTTATCAAGCTCCTTGACAACTTGCTTCAAGAATTCCAACGGGTCAGCTCCATCTGCGTTCGATCCATGTGAGAGCGGTTGAAGAATCTTGTTCACGGAATCCACATGCCAGAAGCTCGTCGGATGGAATACGCTTGCTCATCATCAGAGCTTCTTTTGCTTTTGCTACGCCGAGGCGATCTCGCAACGCTCGTGAGGCGCCCCCCTCGGCTGCAAACCCCGAGCGATGAGAATGGAAGAAGCAAGTAGGCGTGAGGCCGAGCGTATATGAAATCGGCAAACGAGATCAACGCCGCTGGAAAGCCGACAACAGGGCCGTTGAGGCCTACCACCAGAATCTTGGGTGCGTATAAAATGCCCGAGTGAGGTCGATGTTGTTGAACAACGATGCCGCCAAGATGTCTTTGCGTCTTGGCGCTGCCATTACGTTGCCCAGATCAGACACATCCGCGCCGCTAAAGAGAGATAATGACGGGTTAGACACTAGGATAAGACTGATCTGAGACTGGATAAATAATTATCATGACATACGATGAAAAGAACCGTCCGGCCCCAATGAGCAGGGGTGATGGCCACCTCATCGTGCTTTGCAATCTCTCGTAAACACTCCCCCGAGAAAATAGAATTGCTCTTCATTGAAGGCATTTAGCTTTGAGGGCTGGCTGAGAGTAATAACAGCAATACGCCCTTTATAATCGACTTTGATAGCTTTGCTCGCCATCCTTATATGGTTCACAGAAGACAGTAGCGGGATGGGGACAAAAGCTCGGGCGAATCAAGCTCTGGGCTATTATCAAGTTTATAAACCCTAGCATAATTCTACACATGTACTTGGCACCACCAGTATAACGGCATCTGGACTTATACCTAATGGAGTATTTTGTATCTAAATTGTGATATAAAAAAGCACATGCTGGATTGCATGCGTCTTAATTATTACTGTGGATCTTCCAAACCTTTACGAATACATTCTTCAATCTATCCCCGCGTAACTAAGCCGCAACGCAGTCATTATTGCAGCGTATTTATAATTGTTAGTCTATTTCATCATATATTGGGCCCATTGTGCCTTTTGTTAGATAAAGTTGCTTTTACAGATTTGTGCAAAGCTCCGAAAGGATCTGTTGAATAGTAAACACATGATGCTGCGGGGTGTGCATGTTCTGGCCAGCGGAAAAGAACTCGTCAGCCCCCATGCTTACACGCCAATATTGGCGCCCGCAGGGGGCGGTGCGCATATTCCGAGTTCCGATTCCATAGCCTATTAGTTGGCACTTACAACATAGATCGTATTGTGTAAGAGGTGACTTCCGCGCGGCGCCTACAGAGTAACTCGGCCGAAACGGTATTTTGCCAATATTTACACCACCATCATCCAAACTACAAGTTTAGTAAACACTTATAAGTGTGTGTGTGGGATTGCAAGAGCATACATAATCTCGTAGGCTTACCCGATAACAAACATCTAATCACAAATTATATAAATTGACTATACGGAGAAACTCAAGCTCTACATTGTATGCATTCTGTGTCACTGGTGGCATAATGGAGCATTTTTCTAAAACGTCTTATCTTATCCCAATCTTGCAGTCACAAGACTATGAGGCTGTTCCATTTTGGGGGCGAATCCGCAAGTCTAGCGGCGAAGACTTCTTTTTTTCTGAGACACTCGCAACAGAATCGACGATACCATATTGCTTGATGCTAAAGAAAGCAACCCTTCCGGCATTGGTAGAGGCATCAGAAGTCAATCCTGCCATACATTCAAAGAACCAGTCTGTTCACTCTTACAAGAATACGCCTCCGCACTTGATCGCCCTGTTTGAATTATCCAGCCCGGGCGTCTGCTCGCATCCGTCCACAGCACATGGCGGGCTTTTGTCCACTCTTCTTGACGAAGCCATGGCCCATACGCTGGCTGTGCACTTCTCAACCGATCCAGAAAAGATCGACGATGTAAGGAGAACTCTGTTGACGTCGAAACTCGAAGTGGATTCAAACGTCCAGTCCGGACTCCAGGGTTATTGATAGTTAAATCATGGTGTGTAGCATACAATGGACGGAAGCATTGGATGAAGGCACAAGCTGTTCAAGTAGAGCCTGTCGAGGGCCAAGCACAGGGCCGAGAAGAAGTCAAGTTAAAGGCATCTGGGTTGTGGATAAAGACGAGTCCTAAATTGTGATCTTCATGATATATTCTCTACTCTCTAAACTCTATTCTGTATTGATCGCTTACCCAGTGCGTCTATCTAAGCTGCAGAGTCACTTGGAGCCCTTTGGAATCCCGTTTGGAAATGGCGCTCCCAAGTCGTGAACAGAGATAAGATCTTCTTTCGTCGTACCATTGTTTTTCACGTCAAAATGAGTGAAGATGTACGCAATTACAATATAGATTTCAGAGAATGCCAAGCTATAATGTTCCGGCCCAGTTAGCCCACAGTCCCCTTAGTTTATTGCAAAGACGACCGCCATCACTTACTGCATTCCAGGGCATATCCTTGACCCAAGGCCAAATGGGCTGAGATACTTCCTTAACTGTTTTGCTGTCTGGCTGAAGCCATCGATCCGACGAAAAGTGAGCGGTTCCGGGAAGAGCTGCGGATCTTCATGGTGAAGCCTTGATGTCATGCTCACCGGCACCTTTCAAGAATATTTTTAGTAAGCTATTCCAGAGAATTGTCATTGGGAAGAAGAAGCAGTTTCAACATACACCAGCAGGTATGCGCCATTGGCGATATTGTACGTCGCCAGTTTTGTTTACTCTGGGCAGCCTTGAGCCAACACCGTGAGCGAATCTAGAGGGTGAGATGTTAGCACATTTCAATCAGCTCTTTGCACTGTGTGAGTCCGTGTGACCCTACCGAAGCCCTTCCGTAATAACAGCAGACTAGAGTTACGGATTCGGCAACATGTCAGCTTCTGGTTGCTGCTGATTCCATTTCCATATGGCAATGTTGCCCAAAAGAGAAGAACTAACCAAGTAGGGGCAAATTCTGAAGAGCTGTAATGTCAAGATGCTCGTTTAGGCTAATATGTGCGTCGACAAGCTCTCGACACAACTTCTCCTGAATATCTGCGTTTTGAAGGATATAAAAGGTAGTGACGGATAATGCGTAGCCAGTCGTCTCGGTACCAGCAACGATAAATTGCTCTGCCTCTTGTAGTAATCGTTCACGAAAGTCTCCAGTCTCTCTGTAGTTGTTAGACTTGATACATTCAATAAGACATGAACGTGACTTTGCGATGTCAGAGGGCTTTTGGATCGTCTCATCGACGCAAGCCTCCAATCTCTAATCAACTGGTCAACACGCATATTCCATACCCTCCAAGTACAACGGCAGAATCTTAATTGACTCACTCTGATTAGTTTGATAAGTGATTTCGCGGGGTCAGTCAACAATCGCTTGAATATGACATCAGGCATCATCATCATCAGGGGCTCAAGAAATCCGAGAAAGCGCATCGTAGTGGCCGCTTCAAAGAATAACCTCAAGCCAGATTGGAATTCTGCGCCTAAATCGTCAGAGTCAAGCAAATTCAGCGACGCCGGCAAGGCATATGCAGACACTGTATCCGCTGCTATACACCGGTACAACGTTTGACATGTTTACCGGCCTCCCCATTTGAGCATGTTGGCTCATGATGAGACCAGCTTGCTTCACTTTCTCAAGAATGGTGGGCACGAAGCCTCTAACAGCCACTGGAGATAGCAGGTTCTTGAACGTTGCGCGTCGACTTCTGTGCACATCGTGATGCTCGGTACTGACGGTTGCACCAGGGCCACCAAAGACTCTATACCACCAGCCATATTTGTCCAGCTTTTTGACGGAGAGAATGCTTCCACGCAGAAATCAGCATCTTTTATATGCACTTCGTATGGACTAATGCGAACAATTGGTCCTACAGATTATAGATACTGTCGTTAGCCTCTTATCAATCACCCAGCATTCCAAGACTCTCTGACCAAATTCTTCATGCATCTTTTCGATCCGGCGTGTATACTGTCCACTGCATATGACTTCATAATAGAATTCATAGAGTAGGGTGCTTGCTGCCAACTTGGGACCTGGAAATTTTGCAAGAGGTGAAAACCAAAGATGGTAAATTGCTGTTCCCCGCCTGCCAAAGGGCAAGCCCGCCAAATAATAGCACAAAAATAAACATTTTATCACATCCAAATGCAATAATAGAGCTTAATTTCAAGCCATCTACATTTTCCTTCTTTTACTATACTGCCTATATATGCCAGCCATGAGAAAAGTAATTACTCTTCATTACTTATCAACTCGGGTTGTACAGATAGGTGTGCAGCCTTTTCACATGTGATGCTTACTTTAGTCATGACTGCATGTTCAGCAGGATTCCATCGTTGTGTCGAATTTCTATACGTCTATTCTAGCAATATTGTTCCAAATAAGCGCTAAAATCTTATTTAGTTCATAGTGTGTAATTATATTTATTGAGTCGCAAGACGTTATCTTCCTTTAGATATTTTGTTCGTTTATATCCCGTTCTTTTGCACGGCGTGACCACGGAGGAACAAGTACCGAAACGGATAGGACAACCGGAGATGTATAAGCAACAACATGAGCACATATCGATGTGTATATTTTATTGGTCTGATAATTGCCGCGATTTGCTGCACGCGAGTCTTGTTTCGGATTTCCTTACTCATTGTTTTTCCGTGAATGCCTTCTGACGAGCTATCGCAAGAAAGTGATTCGTGTATTTACCATTGTATCGGCGTATATCTAGTACCACTACCTATTGGATTAGGTGGGGAAATAATGCTGAAGAGGCAATTGCCTATCTAGAACGAGCATATAGAGCTTGAAATCTCGAGAATTGACGCTGCTTTCTCGGCCTTGTCGGACGATTCATTCCATCTACTGGTCGTCTGACTCGTTTAGCTCGCGTAAGAGGAATTGCTATAGATATAGGACGGCTAAATACAGCCTAAGCCTTCTATCCCTGGCACCACGGGCTCGCATATACGAACTCGGAGTCTATTTCGGGGGCATCTTGATCAGGCATCTTGGTCGGAGATTTTGATCGGGGATTTTGATCAAGCATCTCTAAGGATATTTTATGCGATGTCATGGAGAAATATGGTCAACATATGTTCACTGCTGATCTAAAATTCACCACAGTCTTTAATCTGAGAGCAGAGTAGCAGTATCTATAAGACGGGTCTGCAGGATAGACTATATTGAGGCTATATTGAGACTGTACTTAAATGACCTGTCCGTTTAAGATCTGAGAGCTATCAATCTAGATCAAATCAACGATTTTATCAAGGTCTTATTATGATGATTCTGCTTTATTGCTATCAAAGCAGCTTAATAATATGTTTAGCCGGGGCGTAAGAGAGGGCTGTCTCGCCGCATTTATAGACCGGTAGAATGTCCGGATTCACTTTGTTATTTTCTGTAACGGTTGGACTGCTAGCTCGCCATTGAAATGCCTCAAGCCAACGATCAAAAGCCAATCAGAAGCGAGTTTTGCTTTGAGCAAGGCTATCCAAACGCTTGAAGTCAGCTGGTGTATCATTGGCACGATATGTGCCTCCAAGACAAACCAAGATGCGAGAAACTGCAGGGCGAGAGCACCATCAATACCCACGCCAGATATTTGCGGCTTCAAAGAGTCATCATTGACACGAATATTGAATGGCCATCATTTCATCACCTTTCAATGCGGTATAGACTAAGCACATGATCAATGTGGAATCTGCGAACAACCTTGTTCTCGAGCGGCACGCACGAGACCCAGCGATCCCTTCCATCTGTGTAAGTGACTCCGGAAACGCGGAGAGAGGGGCTCATGGTGTGTGATGAATGAACAACAGCCGGTTGGAAAATAAATCATCTCAATGGAAGTGCCAAAAATCCCGCAAATCATATTGAATGCTCAATGTAGAACCACTGTCAAGCGTTTAGTCCAGCAGCTCAATTGGAGGCATCTCCCACGACATAG|downstream_gene_variant|MODIFIER|exon-XM_006963872.1-1|GENE_exon-XM_006963872.1-1|transcript|rna-XM_006963872.1|protein_coding||c.*3864_*3865insCTATGTCGTGGGAGATGCCTCCAATTGAGCTGCTGGACTAAACGCTTGACAGTGGTTCTACATTGAGCATTCAATATGATTTGCGGGATTTTTGGCACTTCCATTGAGATGATTTATTTTCCAACCGGCTGTTGTTCATTCATCACACACCATGAGCCCCTCTCTCCGCGTTTCCGGAGTCACTTACACAGATGGAAGGGATCGCTGGGTCTCGTGCGTGCCGCTCGAGAACAAGGTTGTTCGCAGATTCCACATTGATCATGTGCTTAGTCTATACCGCATTGAAAGGTGATGAAATGATGGCCATTCAATATTCGTGTCAATGATGACTCTTTGAAGCCGCAAATATCTGGCGTGGGTATTGATGGTGCTCTCGCCCTGCAGTTTCTCGCATCTTGGTTTGTCTTGGAGGCACATATCGTGCCAATGATACACCAGCTGACTTCAAGCGTTTGGATAGCCTTGCTCAAAGCAAAACTCGCTTCTGATTGGCTTTTGATCGTTGGCTTGAGGCATTTCAATGGCGAGCTAGCAGTCCAACCGTTACAGAAAATAACAAAGTGAATCCGGACATTCTACCGGTCTATAAATGCGGCGAGACAGCCCTCTCTTACGCCCCGGCTAAACATATTATTAAGCTGCTTTGATAGCAATAAAGCAGAATCATCATAATAAGACCTTGATAAAATCGTTGATTTGATCTAGATTGATAGCTCTCAGATCTTAAACGGACAGGTCATTTAAGTACAGTCTCAATATAGCCTCAATATAGTCTATCCTGCAGACCCGTCTTATAGATACTGCTACTCTGCTCTCAGATTAAAGACTGTGGTGAATTTTAGATCAGCAGTGAACATATGTTGACCATATTTCTCCATGACATCGCATAAAATATCCTTAGAGATGCTTGATCAAAATCCCCGATCAAAATCTCCGACCAAGATGCCTGATCAAGATGCCCCCGAAATAGACTCCGAGTTCGTATATGCGAGCCCGTGGTGCCAGGGATAGAAGGCTTAGGCTGTATTTAGCCGTCCTATATCTATAGCAATTCCTCTTACGCGAGCTAAACGAGTCAGACGACCAGTAGATGGAATGAATCGTCCGACAAGGCCGAGAAAGCAGCGTCAATTCTCGAGATTTCAAGCTCTATATGCTCGTTCTAGATAGGCAATTGCCTCTTCAGCATTATTTCCCCACCTAATCCAATAGGTAGTGGTACTAGATATACGCCGATACAATGGTAAATACACGAATCACTTTCTTGCGATAGCTCGTCAGAAGGCATTCACGGAAAAACAATGAGTAAGGAAATCCGAAACAAGACTCGCGTGCAGCAAATCGCGGCAATTATCAGACCAATAAAATATACACATCGATATGTGCTCATGTTGTTGCTTATACATCTCCGGTTGTCCTATCCGTTTCGGTACTTGTTCCTCCGTGGTCACGCCGTGCAAAAGAACGGGATATAAACGAACAAAATATCTAAAGGAAGATAACGTCTTGCGACTCAATAAATATAATTACACACTATGAACTAAATAAGATTTTAGCGCTTATTTGGAACAATATTGCTAGAATAGACGTATAGAAATTCGACACAACGATGGAATCCTGCTGAACATGCAGTCATGACTAAAGTAAGCATCACATGTGAAAAGGCTGCACACCTATCTGTACAACCCGAGTTGATAAGTAATGAAGAGTAATTACTTTTCTCATGGCTGGCATATATAGGCAGTATAGTAAAAGAAGGAAAATGTAGATGGCTTGAAATTAAGCTCTATTATTGCATTTGGATGTGATAAAATGTTTATTTTTGTGCTATTATTTGGCGGGCTTGCCCTTTGGCAGGCGGGGAACAGCAATTTACCATCTTTGGTTTTCACCTCTTGCAAAATTTCCAGGTCCCAAGTTGGCAGCAAGCACCCTACTCTATGAATTCTATTATGAAGTCATATGCAGTGGACAGTATACACGCCGGATCGAAAAGATGCATGAAGAATTTGGTCAGAGAGTCTTGGAATGCTGGGTGATTGATAAGAGGCTAACGACAGTATCTATAATCTGTAGGACCAATTGTTCGCATTAGTCCATACGAAGTGCATATAAAAGATGCTGATTTCTGCGTGGAAGCATTCTCTCCGTCAAAAAGCTGGACAAATATGGCTGGTGGTATAGAGTCTTTGGTGGCCCTGGTGCAACCGTCAGTACCGAGCATCACGATGTGCACAGAAGTCGACGCGCAACGTTCAAGAACCTGCTATCTCCAGTGGCTGTTAGAGGCTTCGTGCCCACCATTCTTGAGAAAGTGAAGCAAGCTGGTCTCATCATGAGCCAACATGCTCAAATGGGGAGGCCGGTAAACATGTCAAACGTTGTACCGGTGTATAGCAGCGGATACAGTGTCTGCATATGCCTTGCCGGCGTCGCTGAATTTGCTTGACTCTGACGATTTAGGCGCAGAATTCCAATCTGGCTTGAGGTTATTCTTTGAAGCGGCCACTACGATGCGCTTTCTCGGATTTCTTGAGCCCCTGATGATGATGATGCCTGATGTCATATTCAAGCGATTGTTGACTGACCCCGCGAAATCACTTATCAAACTAATCAGAGTGAGTCAATTAAGATTCTGCCGTTGTACTTGGAGGGTATGGAATATGCGTGTTGACCAGTTGATTAGAGATTGGAGGCTTGCGTCGATGAGACGATCCAAAAGCCCTCTGACATCGCAAAGTCACGTTCATGTCTTATTGAATGTATCAAGTCTAACAACTACAGAGAGACTGGAGACTTTCGTGAACGATTACTACAAGAGGCAGAGCAATTTATCGTTGCTGGTACCGAGACGACTGGCTACGCATTATCCGTCACTACCTTTTATATCCTTCAAAACGCAGATATTCAGGAGAAGTTGTGTCGAGAGCTTGTCGACGCACATATTAGCCTAAACGAGCATCTTGACATTACAGCTCTTCAGAATTTGCCCCTACTTGGTTAGTTCTTCTCTTTTGGGCAACATTGCCATATGGAAATGGAATCAGCAGCAACCAGAAGCTGACATGTTGCCGAATCCGTAACTCTAGTCTGCTGTTATTACGGAAGGGCTTCGGTAGGGTCACACGGACTCACACAGTGCAAAGAGCTGATTGAAATGTGCTAACATCTCACCCTCTAGATTCGCTCACGGTGTTGGCTCAAGGCTGCCCAGAGTAAACAAAACTGGCGACGTACAATATCGCCAATGGCGCATACCTGCTGGTGTATGTTGAAACTGCTTCTTCTTCCCAATGACAATTCTCTGGAATAGCTTACTAAAAATATTCTTGAAAGGTGCCGGTGAGCATGACATCAAGGCTTCACCATGAAGATCCGCAGCTCTTCCCGGAACCGCTCACTTTTCGTCGGATCGATGGCTTCAGCCAGACAGCAAAACAGTTAAGGAAGTATCTCAGCCCATTTGGCCTTGGGTCAAGGATATGCCCTGGAATGCAGTAAGTGATGGCGGTCGTCTTTGCAATAAACTAAGGGGACTGTGGGCTAACTGGGCCGGAACATTATAGCTTGGCATTCTCTGAAATCTATATTGTAATTGCGTACATCTTCACTCATTTTGACGTGAAAAACAATGGTACGACGAAAGAAGATCTTATCTCTGTTCACGACTTGGGAGCGCCATTTCCAAACGGGATTCCAAAGGGCTCCAAGTGACTCTGCAGCTTAGATAGACGCACTGGGTAAGCGATCAATACAGAATAGAGTTTAGAGAGTAGAGAATATATCATGAAGATCACAATTTAGGACTCGTCTTTATCCACAACCCAGATGCCTTTAACTTGACTTCTTCTCGGCCCTGTGCTTGGCCCTCGACAGGCTCTACTTGAACAGCTTGTGCCTTCATCCAATGCTTCCGTCCATTGTATGCTACACACCATGATTTAACTATCAATAACCCTGGAGTCCGGACTGGACGTTTGAATCCACTTCGAGTTTCGACGTCAACAGAGTTCTCCTTACATCGTCGATCTTTTCTGGATCGGTTGAGAAGTGCACAGCCAGCGTATGGGCCATGGCTTCGTCAAGAAGAGTGGACAAAAGCCCGCCATGTGCTGTGGACGGATGCGAGCAGACGCCCGGGCTGGATAATTCAAACAGGGCGATCAAGTGCGGAGGCGTATTCTTGTAAGAGTGAACAGACTGGTTCTTTGAATGTATGGCAGGATTGACTTCTGATGCCTCTACCAATGCCGGAAGGGTTGCTTTCTTTAGCATCAAGCAATATGGTATCGTCGATTCTGTTGCGAGTGTCTCAGAAAAAAAGAAGTCTTCGCCGCTAGACTTGCGGATTCGCCCCCAAAATGGAACAGCCTCATAGTCTTGTGACTGCAAGATTGGGATAAGATAAGACGTTTTAGAAAAATGCTCCATTATGCCACCAGTGACACAGAATGCATACAATGTAGAGCTTGAGTTTCTCCGTATAGTCAATTTATATAATTTGTGATTAGATGTTTGTTATCGGGTAAGCCTACGAGATTATGTATGCTCTTGCAATCCCACACACACACTTATAAGTGTTTACTAAACTTGTAGTTTGGATGATGGTGGTGTAAATATTGGCAAAATACCGTTTCGGCCGAGTTACTCTGTAGGCGCCGCGCGGAAGTCACCTCTTACACAATACGATCTATGTTGTAAGTGCCAACTAATAGGCTATGGAATCGGAACTCGGAATATGCGCACCGCCCCCTGCGGGCGCCAATATTGGCGTGTAAGCATGGGGGCTGACGAGTTCTTTTCCGCTGGCCAGAACATGCACACCCCGCAGCATCATGTGTTTACTATTCAACAGATCCTTTCGGAGCTTTGCACAAATCTGTAAAAGCAACTTTATCTAACAAAAGGCACAATGGGCCCAATATATGATGAAATAGACTAACAATTATAAATACGCTGCAATAATGACTGCGTTGCGGCTTAGTTACGCGGGGATAGATTGAAGAATGTATTCGTAAAGGTTTGGAAGATCCACAGTAATAATTAAGACGCATGCAATCCAGCATGTGCTTTTTTATATCACAATTTAGATACAAAATACTCCATTAGGTATAAGTCCAGATGCCGTTATACTGGTGGTGCCAAGTACATGTGTAGAATTATGCTAGGGTTTATAAACTTGATAATAGCCCAGAGCTTGATTCGCCCGAGCTTTTGTCCCCATCCCGCTACTGTCTTCTGTGAACCATATAAGGATGGCGAGCAAAGCTATCAAAGTCGATTATAAAGGGCGTATTGCTGTTATTACTCTCAGCCAGCCCTCAAAGCTAAATGCCTTCAATGAAGAGCAATTCTATTTTCTCGGGGGAGTGTTTACGAGAGATTGCAAAGCACGATGAGGTGGCCATCACCCCTGCTCATTGGGGCCGGACGGTTCTTTTCATCGTATGTCATGATAATTATTTATCCAGTCTCAGATCAGTCTTATCCTAGTGTCTAACCCGTCATTATCTCTCTTTAGCGGCGCGGATGTGTCTGATCTGGGCAACGTAATGGCAGCGCCAAGACGCAAAGACATCTTGGCGGCATCGTTGTTCAACAACATCGACCTCACTCGGGCATTTTATACGCACCCAAGATTCTGGTGGTAGGCCTCAACGGCCCTGTTGTCGGCTTTCCAGCGGCGTTGATCTCGTTTGCCGATTTCATATACGCTCGGCCTCACGCCTACTTGCTTCTTCCATTCTCATCGCTCGGGGTTTGCAGCCGAGGGGGGCGCCTCACGAGCGTTGCGAGATCGCCTCGGCGTAGCAAAAGCAAAAGAAGCTCTGATGATGAGCAAGCGTATTCCATCCGACGAGCTTCTGGCATGTGGATTCCGTGAACAAGATTCTTCAACCGCTCTCACATGGATCGAACGCAGATGGAGCTGACCCGTTGGAATTCTTGAAGCAAGTTGTCAAGGAGCTTGATAAAAATCTCGGGAGTCATCTGAGCGATTCAAGCTTGTTGAGTATCAAGCAACAGTTTTTCCAAGATGACCGGCGAACATATGAGCATACAAGTGTGCAGGAGGCCTACATGGCGGTGGAGAAGATGGTGTGCTGGAGTCCCGCAAAAGCAGATGCAAAGAATAGCAGCCGTCAAAAAGATGAAATCGAAATTATGATTTGTAACTTATATGAAGTAATATTCATGAAGGAAATTAGCATTTTAAAAAAAATATTGAGTATTGCAGAAAAGAAATGGAGACCAGCATCCTCAAGAAGAGGTGCTGTTCTGAAGGTTATAAACGTTAGACTGGTTAAAGCAGAGGGAGGGAAAATGTACAGAGGATGAAGAAAATGATCGAGCGATACCAGAAAGAAAATATCTACAATTTCCTCAATTTAAAAAGGCATGCTTTAGAAATACAGGATTGAGAGTCGTCTCGTCCTTGAATTT|||||3864|,AAATTCAAGGACGAGACGACTCTCAATCCTGTATTTCTAAAGCATGCCTTTTTAAATTGAGGAAATTGTAGATATTTTCTTTCTGGTATCGCTCGATCATTTTCTTCATCCTCTGTACATTTTCCCTCCCTCTGCTTTAACCAGTCTAACGTTTATAACCTTCAGAACAGCACCTCTTCTTGAGGATGCTGGTCTCCATTTCTTTTCTGCAATACTCAATATTTTTTTTAAAATGCTAATTTCCTTCATGAATATTACTTCATATAAGTTACAAATCATAATTTCGATTTCATCTTTTTGACGGCTGCTATTCTTTGCATCTGCTTTTGCGGGACTCCAGCACACCATCTTCTCCACCGCCATGTAGGCCTCCTGCACACTTGTATGCTCATATGTTCGCCGGTCATCTTGGAAAAACTGTTGCTTGATACTCAACAAGCTTGAATCGCTCAGATGACTCCCGAGATTTTTATCAAGCTCCTTGACAACTTGCTTCAAGAATTCCAACGGGTCAGCTCCATCTGCGTTCGATCCATGTGAGAGCGGTTGAAGAATCTTGTTCACGGAATCCACATGCCAGAAGCTCGTCGGATGGAATACGCTTGCTCATCATCAGAGCTTCTTTTGCTTTTGCTACGCCGAGGCGATCTCGCAACGCTCGTGAGGCGCCCCCCTCGGCTGCAAACCCCGAGCGATGAGAATGGAAGAAGCAAGTAGGCGTGAGGCCGAGCGTATATGAAATCGGCAAACGAGATCAACGCCGCTGGAAAGCCGACAACAGGGCCGTTGAGGCCTACCACCAGAATCTTGGGTGCGTATAAAATGCCCGAGTGAGGTCGATGTTGTTGAACAACGATGCCGCCAAGATGTCTTTGCGTCTTGGCGCTGCCATTACGTTGCCCAGATCAGACACATCCGCGCCGCTAAAGAGAGATAATGACGGGTTAGACACTAGGATAAGACTGATCTGAGACTGGATAAATAATTATCATGACATACGATGAAAAGAACCGTCCGGCCCCAATGAGCAGGGGTGATGGCCACCTCATCGTGCTTTGCAATCTCTCGTAAACACTCCCCCGAGAAAATAGAATTGCTCTTCATTGAAGGCATTTAGCTTTGAGGGCTGGCTGAGAGTAATAACAGCAATACGCCCTTTATAATCGACTTTGATAGCTTTGCTCGCCATCCTTATATGGTTCACAGAAGACAGTAGCGGGATGGGGACAAAAGCTCGGGCGAATCAAGCTCTGGGCTATTATCAAGTTTATAAACCCTAGCATAATTCTACACATGTACTTGGCACCACCAGTATAACGGCATCTGGACTTATACCTAATGGAGTATTTTGTATCTAAATTGTGATATAAAAAAGCACATGCTGGATTGCATGCGTCTTAATTATTACTGTGGATCTTCCAAACCTTTACGAATACATTCTTCAATCTATCCCCGCGTAACTAAGCCGCAACGCAGTCATTATTGCAGCGTATTTATAATTGTTAGTCTATTTCATCATATATTGGGCCCATTGTGCCTTTTGTTAGATAAAGTTGCTTTTACAGATTTGTGCAAAGCTCCGAAAGGATCTGTTGAATAGTAAACACATGATGCTGCGGGGTGTGCATGTTCTGGCCAGCGGAAAAGAACTCGTCAGCCCCCATGCTTACACGCCAATATTGGCGCCCGCAGGGGGCGGTGCGCATATTCCGAGTTCCGATTCCATAGCCTATTAGTTGGCACTTACAACATAGATCGTATTGTGTAAGAGGTGACTTCCGCGCGGCGCCTACAGAGTAACTCGGCCGAAACGGTATTTTGCCAATATTTACACCACCATCATCCAAACTACAAGTTTAGTAAACACTTATAAGTGTGTGTGTGGGATTGCAAGAGCATACATAATCTCGTAGGCTTACCCGATAACAAACATCTAATCACAAATTATATAAATTGACTATACGGAGAAACTCAAGCTCTACATTGTATGCATTCTGTGTCACTGGTGGCATAATGGAGCATTTTTCTAAAACGTCTTATCTTATCCCAATCTTGCAGTCACAAGACTATGAGGCTGTTCCATTTTGGGGGCGAATCCGCAAGTCTAGCGGCGAAGACTTCTTTTTTTCTGAGACACTCGCAACAGAATCGACGATACCATATTGCTTGATGCTAAAGAAAGCAACCCTTCCGGCATTGGTAGAGGCATCAGAAGTCAATCCTGCCATACATTCAAAGAACCAGTCTGTTCACTCTTACAAGAATACGCCTCCGCACTTGATCGCCCTGTTTGAATTATCCAGCCCGGGCGTCTGCTCGCATCCGTCCACAGCACATGGCGGGCTTTTGTCCACTCTTCTTGACGAAGCCATGGCCCATACGCTGGCTGTGCACTTCTCAACCGATCCAGAAAAGATCGACGATGTAAGGAGAACTCTGTTGACGTCGAAACTCGAAGTGGATTCAAACGTCCAGTCCGGACTCCAGGGTTATTGATAGTTAAATCATGGTGTGTAGCATACAATGGACGGAAGCATTGGATGAAGGCACAAGCTGTTCAAGTAGAGCCTGTCGAGGGCCAAGCACAGGGCCGAGAAGAAGTCAAGTTAAAGGCATCTGGGTTGTGGATAAAGACGAGTCCTAAATTGTGATCTTCATGATATATTCTCTACTCTCTAAACTCTATTCTGTATTGATCGCTTACCCAGTGCGTCTATCTAAGCTGCAGAGTCACTTGGAGCCCTTTGGAATCCCGTTTGGAAATGGCGCTCCCAAGTCGTGAACAGAGATAAGATCTTCTTTCGTCGTACCATTGTTTTTCACGTCAAAATGAGTGAAGATGTACGCAATTACAATATAGATTTCAGAGAATGCCAAGCTATAATGTTCCGGCCCAGTTAGCCCACAGTCCCCTTAGTTTATTGCAAAGACGACCGCCATCACTTACTGCATTCCAGGGCATATCCTTGACCCAAGGCCAAATGGGCTGAGATACTTCCTTAACTGTTTTGCTGTCTGGCTGAAGCCATCGATCCGACGAAAAGTGAGCGGTTCCGGGAAGAGCTGCGGATCTTCATGGTGAAGCCTTGATGTCATGCTCACCGGCACCTTTCAAGAATATTTTTAGTAAGCTATTCCAGAGAATTGTCATTGGGAAGAAGAAGCAGTTTCAACATACACCAGCAGGTATGCGCCATTGGCGATATTGTACGTCGCCAGTTTTGTTTACTCTGGGCAGCCTTGAGCCAACACCGTGAGCGAATCTAGAGGGTGAGATGTTAGCACATTTCAATCAGCTCTTTGCACTGTGTGAGTCCGTGTGACCCTACCGAAGCCCTTCCGTAATAACAGCAGACTAGAGTTACGGATTCGGCAACATGTCAGCTTCTGGTTGCTGCTGATTCCATTTCCATATGGCAATGTTGCCCAAAAGAGAAGAACTAACCAAGTAGGGGCAAATTCTGAAGAGCTGTAATGTCAAGATGCTCGTTTAGGCTAATATGTGCGTCGACAAGCTCTCGACACAACTTCTCCTGAATATCTGCGTTTTGAAGGATATAAAAGGTAGTGACGGATAATGCGTAGCCAGTCGTCTCGGTACCAGCAACGATAAATTGCTCTGCCTCTTGTAGTAATCGTTCACGAAAGTCTCCAGTCTCTCTGTAGTTGTTAGACTTGATACATTCAATAAGACATGAACGTGACTTTGCGATGTCAGAGGGCTTTTGGATCGTCTCATCGACGCAAGCCTCCAATCTCTAATCAACTGGTCAACACGCATATTCCATACCCTCCAAGTACAACGGCAGAATCTTAATTGACTCACTCTGATTAGTTTGATAAGTGATTTCGCGGGGTCAGTCAACAATCGCTTGAATATGACATCAGGCATCATCATCATCAGGGGCTCAAGAAATCCGAGAAAGCGCATCGTAGTGGCCGCTTCAAAGAATAACCTCAAGCCAGATTGGAATTCTGCGCCTAAATCGTCAGAGTCAAGCAAATTCAGCGACGCCGGCAAGGCATATGCAGACACTGTATCCGCTGCTATACACCGGTACAACGTTTGACATGTTTACCGGCCTCCCCATTTGAGCATGTTGGCTCATGATGAGACCAGCTTGCTTCACTTTCTCAAGAATGGTGGGCACGAAGCCTCTAACAGCCACTGGAGATAGCAGGTTCTTGAACGTTGCGCGTCGACTTCTGTGCACATCGTGATGCTCGGTACTGACGGTTGCACCAGGGCCACCAAAGACTCTATACCACCAGCCATATTTGTCCAGCTTTTTGACGGAGAGAATGCTTCCACGCAGAAATCAGCATCTTTTATATGCACTTCGTATGGACTAATGCGAACAATTGGTCCTACAGATTATAGATACTGTCGTTAGCCTCTTATCAATCACCCAGCATTCCAAGACTCTCTGACCAAATTCTTCATGCATCTTTTCGATCCGGCGTGTATACTGTCCACTGCATATGACTTCATAATAGAATTCATAGAGTAGGGTGCTTGCTGCCAACTTGGGACCTGGAAATTTTGCAAGAGGTGAAAACCAAAGATGGTAAATTGCTGTTCCCCGCCTGCCAAAGGGCAAGCCCGCCAAATAATAGCACAAAAATAAACATTTTATCACATCCAAATGCAATAATAGAGCTTAATTTCAAGCCATCTACATTTTCCTTCTTTTACTATACTGCCTATATATGCCAGCCATGAGAAAAGTAATTACTCTTCATTACTTATCAACTCGGGTTGTACAGATAGGTGTGCAGCCTTTTCACATGTGATGCTTACTTTAGTCATGACTGCATGTTCAGCAGGATTCCATCGTTGTGTCGAATTTCTATACGTCTATTCTAGCAATATTGTTCCAAATAAGCGCTAAAATCTTATTTAGTTCATAGTGTGTAATTATATTTATTGAGTCGCAAGACGTTATCTTCCTTTAGATATTTTGTTCGTTTATATCCCGTTCTTTTGCACGGCGTGACCACGGAGGAACAAGTACCGAAACGGATAGGACAACCGGAGATGTATAAGCAACAACATGAGCACATATCGATGTGTATATTTTATTGGTCTGATAATTGCCGCGATTTGCTGCACGCGAGTCTTGTTTCGGATTTCCTTACTCATTGTTTTTCCGTGAATGCCTTCTGACGAGCTATCGCAAGAAAGTGATTCGTGTATTTACCATTGTATCGGCGTATATCTAGTACCACTACCTATTGGATTAGGTGGGGAAATAATGCTGAAGAGGCAATTGCCTATCTAGAACGAGCATATAGAGCTTGAAATCTCGAGAATTGACGCTGCTTTCTCGGCCTTGTCGGACGATTCATTCCATCTACTGGTCGTCTGACTCGTTTAGCTCGCGTAAGAGGAATTGCTATAGATATAGGACGGCTAAATACAGCCTAAGCCTTCTATCCCTGGCACCACGGGCTCGCATATACGAACTCGGAGTCTATTTCGGGGGCATCTTGATCAGGCATCTTGGTCGGAGATTTTGATCGGGGATTTTGATCAAGCATCTCTAAGGATATTTTATGCGATGTCATGGAGAAATATGGTCAACATATGTTCACTGCTGATCTAAAATTCACCACAGTCTTTAATCTGAGAGCAGAGTAGCAGTATCTATAAGACGGGTCTGCAGGATAGACTATATTGAGGCTATATTGAGACTGTACTTAAATGACCTGTCCGTTTAAGATCTGAGAGCTATCAATCTAGATCAAATCAACGATTTTATCAAGGTCTTATTATGATGATTCTGCTTTATTGCTATCAAAGCAGCTTAATAATATGTTTAGCCGGGGCGTAAGAGAGGGCTGTCTCGCCGCATTTATAGACCGGTAGAATGTCCGGATTCACTTTGTTATTTTCTGTAACGGTTGGACTGCTAGCTCGCCATTGAAATGCCTCAAGCCAACGATCAAAAGCCAATCAGAAGCGAGTTTTGCTTTGAGCAAGGCTATCCAAACGCTTGAAGTCAGCTGGTGTATCATTGGCACGATATGTGCCTCCAAGACAAACCAAGATGCGAGAAACTGCAGGGCGAGAGCACCATCAATACCCACGCCAGATATTTGCGGCTTCAAAGAGTCATCATTGACACGAATATTGAATGGCCATCATTTCATCACCTTTCAATGCGGTATAGACTAAGCACATGATCAATGTGGAATCTGCGAACAACCTTGTTCTCGAGCGGCACGCACGAGACCCAGCGATCCCTTCCATCTGTGTAAGTGACTCCGGAAACGCGGAGAGAGGGGCTCATGGTGTGTGATGAATGAACAACAGCCGGTTGGAAAATAAATCATCTCAATGGAAGTGCCAAAAATCCCGCAAATCATATTGAATGCTCAATGTAGAACCACTGTCAAGCGTTTAGTCCAGCAGCTCAATTGGAGGCATCTCCCACGACATAG|downstream_gene_variant|MODIFIER|exon-XM_006963872.1-1|GENE_exon-XM_006963872.1-1|transcript|rna-XM_006963872.1|protein_coding||c.*3864delGinsCTATGTCGTGGGAGATGCCTCCAATTGAGCTGCTGGACTAAACGCTTGACAGTGGTTCTACATTGAGCATTCAATATGATTTGCGGGATTTTTGGCACTTCCATTGAGATGATTTATTTTCCAACCGGCTGTTGTTCATTCATCACACACCATGAGCCCCTCTCTCCGCGTTTCCGGAGTCACTTACACAGATGGAAGGGATCGCTGGGTCTCGTGCGTGCCGCTCGAGAACAAGGTTGTTCGCAGATTCCACATTGATCATGTGCTTAGTCTATACCGCATTGAAAGGTGATGAAATGATGGCCATTCAATATTCGTGTCAATGATGACTCTTTGAAGCCGCAAATATCTGGCGTGGGTATTGATGGTGCTCTCGCCCTGCAGTTTCTCGCATCTTGGTTTGTCTTGGAGGCACATATCGTGCCAATGATACACCAGCTGACTTCAAGCGTTTGGATAGCCTTGCTCAAAGCAAAACTCGCTTCTGATTGGCTTTTGATCGTTGGCTTGAGGCATTTCAATGGCGAGCTAGCAGTCCAACCGTTACAGAAAATAACAAAGTGAATCCGGACATTCTACCGGTCTATAAATGCGGCGAGACAGCCCTCTCTTACGCCCCGGCTAAACATATTATTAAGCTGCTTTGATAGCAATAAAGCAGAATCATCATAATAAGACCTTGATAAAATCGTTGATTTGATCTAGATTGATAGCTCTCAGATCTTAAACGGACAGGTCATTTAAGTACAGTCTCAATATAGCCTCAATATAGTCTATCCTGCAGACCCGTCTTATAGATACTGCTACTCTGCTCTCAGATTAAAGACTGTGGTGAATTTTAGATCAGCAGTGAACATATGTTGACCATATTTCTCCATGACATCGCATAAAATATCCTTAGAGATGCTTGATCAAAATCCCCGATCAAAATCTCCGACCAAGATGCCTGATCAAGATGCCCCCGAAATAGACTCCGAGTTCGTATATGCGAGCCCGTGGTGCCAGGGATAGAAGGCTTAGGCTGTATTTAGCCGTCCTATATCTATAGCAATTCCTCTTACGCGAGCTAAACGAGTCAGACGACCAGTAGATGGAATGAATCGTCCGACAAGGCCGAGAAAGCAGCGTCAATTCTCGAGATTTCAAGCTCTATATGCTCGTTCTAGATAGGCAATTGCCTCTTCAGCATTATTTCCCCACCTAATCCAATAGGTAGTGGTACTAGATATACGCCGATACAATGGTAAATACACGAATCACTTTCTTGCGATAGCTCGTCAGAAGGCATTCACGGAAAAACAATGAGTAAGGAAATCCGAAACAAGACTCGCGTGCAGCAAATCGCGGCAATTATCAGACCAATAAAATATACACATCGATATGTGCTCATGTTGTTGCTTATACATCTCCGGTTGTCCTATCCGTTTCGGTACTTGTTCCTCCGTGGTCACGCCGTGCAAAAGAACGGGATATAAACGAACAAAATATCTAAAGGAAGATAACGTCTTGCGACTCAATAAATATAATTACACACTATGAACTAAATAAGATTTTAGCGCTTATTTGGAACAATATTGCTAGAATAGACGTATAGAAATTCGACACAACGATGGAATCCTGCTGAACATGCAGTCATGACTAAAGTAAGCATCACATGTGAAAAGGCTGCACACCTATCTGTACAACCCGAGTTGATAAGTAATGAAGAGTAATTACTTTTCTCATGGCTGGCATATATAGGCAGTATAGTAAAAGAAGGAAAATGTAGATGGCTTGAAATTAAGCTCTATTATTGCATTTGGATGTGATAAAATGTTTATTTTTGTGCTATTATTTGGCGGGCTTGCCCTTTGGCAGGCGGGGAACAGCAATTTACCATCTTTGGTTTTCACCTCTTGCAAAATTTCCAGGTCCCAAGTTGGCAGCAAGCACCCTACTCTATGAATTCTATTATGAAGTCATATGCAGTGGACAGTATACACGCCGGATCGAAAAGATGCATGAAGAATTTGGTCAGAGAGTCTTGGAATGCTGGGTGATTGATAAGAGGCTAACGACAGTATCTATAATCTGTAGGACCAATTGTTCGCATTAGTCCATACGAAGTGCATATAAAAGATGCTGATTTCTGCGTGGAAGCATTCTCTCCGTCAAAAAGCTGGACAAATATGGCTGGTGGTATAGAGTCTTTGGTGGCCCTGGTGCAACCGTCAGTACCGAGCATCACGATGTGCACAGAAGTCGACGCGCAACGTTCAAGAACCTGCTATCTCCAGTGGCTGTTAGAGGCTTCGTGCCCACCATTCTTGAGAAAGTGAAGCAAGCTGGTCTCATCATGAGCCAACATGCTCAAATGGGGAGGCCGGTAAACATGTCAAACGTTGTACCGGTGTATAGCAGCGGATACAGTGTCTGCATATGCCTTGCCGGCGTCGCTGAATTTGCTTGACTCTGACGATTTAGGCGCAGAATTCCAATCTGGCTTGAGGTTATTCTTTGAAGCGGCCACTACGATGCGCTTTCTCGGATTTCTTGAGCCCCTGATGATGATGATGCCTGATGTCATATTCAAGCGATTGTTGACTGACCCCGCGAAATCACTTATCAAACTAATCAGAGTGAGTCAATTAAGATTCTGCCGTTGTACTTGGAGGGTATGGAATATGCGTGTTGACCAGTTGATTAGAGATTGGAGGCTTGCGTCGATGAGACGATCCAAAAGCCCTCTGACATCGCAAAGTCACGTTCATGTCTTATTGAATGTATCAAGTCTAACAACTACAGAGAGACTGGAGACTTTCGTGAACGATTACTACAAGAGGCAGAGCAATTTATCGTTGCTGGTACCGAGACGACTGGCTACGCATTATCCGTCACTACCTTTTATATCCTTCAAAACGCAGATATTCAGGAGAAGTTGTGTCGAGAGCTTGTCGACGCACATATTAGCCTAAACGAGCATCTTGACATTACAGCTCTTCAGAATTTGCCCCTACTTGGTTAGTTCTTCTCTTTTGGGCAACATTGCCATATGGAAATGGAATCAGCAGCAACCAGAAGCTGACATGTTGCCGAATCCGTAACTCTAGTCTGCTGTTATTACGGAAGGGCTTCGGTAGGGTCACACGGACTCACACAGTGCAAAGAGCTGATTGAAATGTGCTAACATCTCACCCTCTAGATTCGCTCACGGTGTTGGCTCAAGGCTGCCCAGAGTAAACAAAACTGGCGACGTACAATATCGCCAATGGCGCATACCTGCTGGTGTATGTTGAAACTGCTTCTTCTTCCCAATGACAATTCTCTGGAATAGCTTACTAAAAATATTCTTGAAAGGTGCCGGTGAGCATGACATCAAGGCTTCACCATGAAGATCCGCAGCTCTTCCCGGAACCGCTCACTTTTCGTCGGATCGATGGCTTCAGCCAGACAGCAAAACAGTTAAGGAAGTATCTCAGCCCATTTGGCCTTGGGTCAAGGATATGCCCTGGAATGCAGTAAGTGATGGCGGTCGTCTTTGCAATAAACTAAGGGGACTGTGGGCTAACTGGGCCGGAACATTATAGCTTGGCATTCTCTGAAATCTATATTGTAATTGCGTACATCTTCACTCATTTTGACGTGAAAAACAATGGTACGACGAAAGAAGATCTTATCTCTGTTCACGACTTGGGAGCGCCATTTCCAAACGGGATTCCAAAGGGCTCCAAGTGACTCTGCAGCTTAGATAGACGCACTGGGTAAGCGATCAATACAGAATAGAGTTTAGAGAGTAGAGAATATATCATGAAGATCACAATTTAGGACTCGTCTTTATCCACAACCCAGATGCCTTTAACTTGACTTCTTCTCGGCCCTGTGCTTGGCCCTCGACAGGCTCTACTTGAACAGCTTGTGCCTTCATCCAATGCTTCCGTCCATTGTATGCTACACACCATGATTTAACTATCAATAACCCTGGAGTCCGGACTGGACGTTTGAATCCACTTCGAGTTTCGACGTCAACAGAGTTCTCCTTACATCGTCGATCTTTTCTGGATCGGTTGAGAAGTGCACAGCCAGCGTATGGGCCATGGCTTCGTCAAGAAGAGTGGACAAAAGCCCGCCATGTGCTGTGGACGGATGCGAGCAGACGCCCGGGCTGGATAATTCAAACAGGGCGATCAAGTGCGGAGGCGTATTCTTGTAAGAGTGAACAGACTGGTTCTTTGAATGTATGGCAGGATTGACTTCTGATGCCTCTACCAATGCCGGAAGGGTTGCTTTCTTTAGCATCAAGCAATATGGTATCGTCGATTCTGTTGCGAGTGTCTCAGAAAAAAAGAAGTCTTCGCCGCTAGACTTGCGGATTCGCCCCCAAAATGGAACAGCCTCATAGTCTTGTGACTGCAAGATTGGGATAAGATAAGACGTTTTAGAAAAATGCTCCATTATGCCACCAGTGACACAGAATGCATACAATGTAGAGCTTGAGTTTCTCCGTATAGTCAATTTATATAATTTGTGATTAGATGTTTGTTATCGGGTAAGCCTACGAGATTATGTATGCTCTTGCAATCCCACACACACACTTATAAGTGTTTACTAAACTTGTAGTTTGGATGATGGTGGTGTAAATATTGGCAAAATACCGTTTCGGCCGAGTTACTCTGTAGGCGCCGCGCGGAAGTCACCTCTTACACAATACGATCTATGTTGTAAGTGCCAACTAATAGGCTATGGAATCGGAACTCGGAATATGCGCACCGCCCCCTGCGGGCGCCAATATTGGCGTGTAAGCATGGGGGCTGACGAGTTCTTTTCCGCTGGCCAGAACATGCACACCCCGCAGCATCATGTGTTTACTATTCAACAGATCCTTTCGGAGCTTTGCACAAATCTGTAAAAGCAACTTTATCTAACAAAAGGCACAATGGGCCCAATATATGATGAAATAGACTAACAATTATAAATACGCTGCAATAATGACTGCGTTGCGGCTTAGTTACGCGGGGATAGATTGAAGAATGTATTCGTAAAGGTTTGGAAGATCCACAGTAATAATTAAGACGCATGCAATCCAGCATGTGCTTTTTTATATCACAATTTAGATACAAAATACTCCATTAGGTATAAGTCCAGATGCCGTTATACTGGTGGTGCCAAGTACATGTGTAGAATTATGCTAGGGTTTATAAACTTGATAATAGCCCAGAGCTTGATTCGCCCGAGCTTTTGTCCCCATCCCGCTACTGTCTTCTGTGAACCATATAAGGATGGCGAGCAAAGCTATCAAAGTCGATTATAAAGGGCGTATTGCTGTTATTACTCTCAGCCAGCCCTCAAAGCTAAATGCCTTCAATGAAGAGCAATTCTATTTTCTCGGGGGAGTGTTTACGAGAGATTGCAAAGCACGATGAGGTGGCCATCACCCCTGCTCATTGGGGCCGGACGGTTCTTTTCATCGTATGTCATGATAATTATTTATCCAGTCTCAGATCAGTCTTATCCTAGTGTCTAACCCGTCATTATCTCTCTTTAGCGGCGCGGATGTGTCTGATCTGGGCAACGTAATGGCAGCGCCAAGACGCAAAGACATCTTGGCGGCATCGTTGTTCAACAACATCGACCTCACTCGGGCATTTTATACGCACCCAAGATTCTGGTGGTAGGCCTCAACGGCCCTGTTGTCGGCTTTCCAGCGGCGTTGATCTCGTTTGCCGATTTCATATACGCTCGGCCTCACGCCTACTTGCTTCTTCCATTCTCATCGCTCGGGGTTTGCAGCCGAGGGGGGCGCCTCACGAGCGTTGCGAGATCGCCTCGGCGTAGCAAAAGCAAAAGAAGCTCTGATGATGAGCAAGCGTATTCCATCCGACGAGCTTCTGGCATGTGGATTCCGTGAACAAGATTCTTCAACCGCTCTCACATGGATCGAACGCAGATGGAGCTGACCCGTTGGAATTCTTGAAGCAAGTTGTCAAGGAGCTTGATAAAAATCTCGGGAGTCATCTGAGCGATTCAAGCTTGTTGAGTATCAAGCAACAGTTTTTCCAAGATGACCGGCGAACATATGAGCATACAAGTGTGCAGGAGGCCTACATGGCGGTGGAGAAGATGGTGTGCTGGAGTCCCGCAAAAGCAGATGCAAAGAATAGCAGCCGTCAAAAAGATGAAATCGAAATTATGATTTGTAACTTATATGAAGTAATATTCATGAAGGAAATTAGCATTTTAAAAAAAATATTGAGTATTGCAGAAAAGAAATGGAGACCAGCATCCTCAAGAAGAGGTGCTGTTCTGAAGGTTATAAACGTTAGACTGGTTAAAGCAGAGGGAGGGAAAATGTACAGAGGATGAAGAAAATGATCGAGCGATACCAGAAAGAAAATATCTACAATTTCCTCAATTTAAAAAGGCATGCTTTAGAAATACAGGATTGAGAGTCGTCTCGTCCTTGAATTT|||||3864|,AAATTCAAGGACGAGACGACTCTCAATCCTGTATTTCTAAAGCATGCCTTTTTAAATTGAGGAAATTGTAGATATTTTCTTTCTGGTATCGCTCGATCATTTTCTTCATCCTCTGTACATTTTCCCTCCCTCTGCTTTAACCAGTCTAACGTTTATAACCTTCAGAACAGCACCTCTTCTTGAGGATGCTGGTCTCCATTTCTTTTCTGCAATACTCAATATTTTTTTTAAAATGCTAATTTCCTTCATGAATATTACTTCATATAAGTTACAAATCATAATTTCGATTTCATCTTTTTGACGGCTGCTATTCTTTGCATCTGCTTTTGCGGGACTCCAGCACACCATCTTCTCCACCGCCATGTAGGCCTCCTGCACACTTGTATGCTCATATGTTCGCCGGTCATCTTGGAAAAACTGTTGCTTGATACTCAACAAGCTTGAATCGCTCAGATGACTCCCGAGATTTTTATCAAGCTCCTTGACAACTTGCTTCAAGAATTCCAACGGGTCAGCTCCATCTGCGTTCGATCCATGTGAGAGCGGTTGAAGAATCTTGTTCACGGAATCCACATGCCAGAAGCTCGTCGGATGGAATACGCTTGCTCATCATCAGAGCTTCTTTTGCTTTTGCTACGCCGAGGCGATCTCGCAACGCTCGTGAGGCGCCCCCCTCGGCTGCAAACCCCGAGCGATGAGAATGGAAGAAGCAAGTAGGCGTGAGGCCGAGCGTATATGAAATCGGCAAACGAGATCAACGCCGCTGGAAAGCCGACAACAGGGCCGTTGAGGCCTACCACCAGAATCTTGGGTGCGTATAAAATGCCCGAGTGAGGTCGATGTTGTTGAACAACGATGCCGCCAAGATGTCTTTGCGTCTTGGCGCTGCCATTACGTTGCCCAGATCAGACACATCCGCGCCGCTAAAGAGAGATAATGACGGGTTAGACACTAGGATAAGACTGATCTGAGACTGGATAAATAATTATCATGACATACGATGAAAAGAACCGTCCGGCCCCAATGAGCAGGGGTGATGGCCACCTCATCGTGCTTTGCAATCTCTCGTAAACACTCCCCCGAGAAAATAGAATTGCTCTTCATTGAAGGCATTTAGCTTTGAGGGCTGGCTGAGAGTAATAACAGCAATACGCCCTTTA
AATCGACTTTGATAGCTTTGCTCGCCATCCTTATATGGTTCACAGAAGACAGTAGCGGGATGGGGACAAAAGCTCGGGCGAATCAAGCTCTGGGCTATTATCAAGTTTATAAACCCTAGCATAATTCTACACATGTACTTGGCACCACCAGTATAACGGCATCTGGACTTATACCTAATGGAGTATTTTGTATCTAAATTGTGATATAAAAAAGCACATGCTGGATTGCATGCGTCTTAATTATTACTGTGGATCTTCCAAACCTTTACGAATACATTCTTCAATCTATCCCCGCGTAACTAAGCCGCAACGCAGTCATTATTGCAGCGTATTTATAATTGTTAGTCTATTTCATCATATATTGGGCCCATTGTGCCTTTTGTTAGATAAAGTTGCTTTTACAGATTTGTGCAAAGCTCCGAAAGGATCTGTTGAATAGTAAACACATGATGCTGCGGGGTGTGCATGTTCTGGCCAGCGGAAAAGAACTCGTCAGCCCCCATGCTTACACGCCAATATTGGCGCCCGCAGGGGGCGGTGCGCATATTCCGAGTTCCGATTCCATAGCCTATTAGTTGGCACTTACAACATAGATCGTATTGTGTAAGAGGTGACTTCCGCGCGGCGCCTACAGAGTAACTCGGCCGAAACGGTATTTTGCCAATATTTACACCACCATCATCCAAACTACAAGTTTAGTAAACACTTATAAGTGTGTGTGTGGGATTGCAAGAGCATACATAATCTCGTAGGCTTACCCGATAACAAACATCTAATCACAAATTATATAAATTGACTATACGGAGAAACTCAAGCTCTACATTGTATGCATTCTGTGTCACTGGTGGCATAATGGAGCATTTTTCTAAAACGTCTTATCTTATCCCAATCTTGCAGTCACAAGACTATGAGGCTGTTCCATTTTGGGGGCGAATCCGCAAGTCTAGCGGCGAAGACTTCTTTTTTTCTGAGACACTCGCAACAGAATCGACGATACCATATTGCTTGATGCTAAAGAAAGCAACCCTTCCGGCATTGGTAGAGGCATCAGAAGTCAATCCTGCCATACATTCAAAGAACCAGTCTGTTCACTCTTACAAGAATACGCCTCCGCACTTGATCGCCCTGTTTGAATTATCCAGCCCGGGCGTCTGCTCGCATCCGTCCACAGCACATGGCGGGCTTTTGTCCACTCTTCTTGACGAAGCCATGGCCCATACGCTGGCTGTGCACTTCTCAACCGATCCAGAAAAGATCGACGATGTAAGGAGAACTCTGTTGACGTCGAAACTCGAAGTGGATTCAAACGTCCAGTCCGGACTCCAGGGTTATTGATAGTTAAATCATGGTGTGTAGCATACAATGGACGGAAGCATTGGATGAAGGCACAAGCTGTTCAAGTAGAGCCTGTCGAGGGCCAAGCACAGGGCCGAGAAGAAGTCAAGTTAAAGGCATCTGGGTTGTGGATAAAGACGAGTCCTAAATTGTGATCTTCATGATATATTCTCTACTCTCTAAACTCTATTCTGTATTGATCGCTTACCCAGTGCGTCTATCTAAGCTGCAGAGTCACTTGGAGCCCTTTGGAATCCCGTTTGGAAATGGCGCTCCCAAGTCGTGAACAGAGATAAGATCTTCTTTCGTCGTACCATTGTTTTTCACGTCAAAATGAGTGAAGATGTACGCAATTACAATATAGATTTCAGAGAATGCCAAGCTATAATGTTCCGGCCCAGTTAGCCCACAGTCCCCTTAGTTTATTGCAAAGACGACCGCCATCACTTACTGCATTCCAGGGCATATCCTTGACCCAAGGCCAAATGGGCTGAGATACTTCCTTAACTGTTTTGCTGTCTGGCTGAAGCCATCGATCCGACGAAAAGTGAGCGGTTCCGGGAAGAGCTGCGGATCTTCATGGTGAAGCCTTGATGTCATGCTCACCGGCACCTTTCAAGAATATTTTTAGTAAGCTATTCCAGAGAATTGTCATTGGGAAGAAGAAGCAGTTTCAACATACACCAGCAGGTATGCGCCATTGGCGATATTGTACGTCGCCAGTTTTGTTTACTCTGGGCAGCCTTGAGCCAACACCGTGAGCGAATCTAGAGGGTGAGATGTTAGCACATTTCAATCAGCTCTTTGCACTGTGTGAGTCCGTGTGACCCTACCGAAGCCCTTCCGTAATAACAGCAGACTAGAGTTACGGATTCGGCAACATGTCAGCTTCTGGTTGCTGCTGATTCCATTTCCATATGGCAATGTTGCCCAAAAGAGAAGAACTAACCAAGTAGGGGCAAATTCTGAAGAGCTGTAATGTCAAGATGCTCGTTTAGGCTAATATGTGCGTCGACAAGCTCTCGACACAACTTCTCCTGAATATCTGCGTTTTGAAGGATATAAAAGGTAGTGACGGATAATGCGTAGCCAGTCGTCTCGGTACCAGCAACGATAAATTGCTCTGCCTCTTGTAGTAATCGTTCACGAAAGTCTCCAGTCTCTCTGTAGTTGTTAGACTTGATACATTCAATAAGACATGAACGTGACTTTGCGATGTCAGAGGGCTTTTGGATCGTCTCATCGACGCAAGCCTCCAATCTCTAATCAACTGGTCAACACGCATATTCCATACCCTCCAAGTACAACGGCAGAATCTTAATTGACTCACTCTGATTAGTTTGATAAGTGATTTCGCGGGGTCAGTCAACAATCGCTTGAATATGACATCAGGCATCATCATCATCAGGGGCTCAAGAAATCCGAGAAAGCGCATCGTAGTGGCCGCTTCAAAGAATAACCTCAAGCCAGATTGGAATTCTGCGCCTAAATCGTCAGAGTCAAGCAAATTCAGCGACGCCGGCAAGGCATATGCAGACACTGTATCCGCTGCTATACACCGGTACAACGTTTGACATGTTTACCGGCCTCCCCATTTGAGCATGTTGGCTCATGATGAGACCAGCTTGCTTCACTTTCTCAAGAATGGTGGGCACGAAGCCTCTAACAGCCACTGGAGATAGCAGGTTCTTGAACGTTGCGCGTCGACTTCTGTGCACATCGTGATGCTCGGTACTGACGGTTGCACCAGGGCCACCAAAGACTCTATACCACCAGCCATATTTGTCCAGCTTTTTGACGGAGAGAATGCTTCCACGCAGAAATCAGCATCTTTTATATGCACTTCGTATGGACTAATGCGAACAATTGGTCCTACAGATTATAGATACTGTCGTTAGCCTCTTATCAATCACCCAGCATTCCAAGACTCTCTGACCAAATTCTTCATGCATCTTTTCGATCCGGCGTGTATACTGTCCACTGCATATGACTTCATAATAGAATTCATAGAGTAGGGTGCTTGCTGCCAACTTGGGACCTGGAAATTTTGCAAGAGGTGAAAACCAAAGATGGTAAATTGCTGTTCCCCGCCTGCCAAAGGGCAAGCCCGCCAAATAATAGCACAAAAATAAACATTTTATCACATCCAAATGCAATAATAGAGCTTAATTTCAAGCCATCTACATTTTCCTTCTTTTACTATACTGCCTATATATGCCAGCCATGAGAAAAGTAATTACTCTTCATTACTTATCAACTCGGGTTGTACAGATAGGTGTGCAGCCTTTTCACATGTGATGCTTACTTTAGTCATGACTGCATGTTCAGCAGGATTCCATCGTTGTGTCGAATTTCTATACGTCTATTCTAGCAATATTGTTCCAAATAAGCGCTAAAATCTTATTTAGTTCATAGTGTGTAATTATATTTATTGAGTCGCAAGACGTTATCTTCCTTTAGATATTTTGTTCGTTTATATCCCGTTCTTTTGCACGGCGTGACCACGGAGGAACAAGTACCGAAACGGATAGGACAACCGGAGATGTATAAGCAACAACATGAGCACATATCGATGTGTATATTTTATTGGTCTGATAATTGCCGCGATTTGCTGCACGCGAGTCTTGTTTCGGATTTCCTTACTCATTGTTTTTCCGTGAATGCCTTCTGACGAGCTATCGCAAGAAAGTGATTCGTGTATTTACCATTGTATCGGCGTATATCTAGTACCACTACCTATTGGATTAGGTGGGGAAATAATGCTGAAGAGGCAATTGCCTATCTAGAACGAGCATATAGAGCTTGAAATCTCGAGAATTGACGCTGCTTTCTCGGCCTTGTCGGACGATTCATTCCATCTACTGGTCGTCTGACTCGTTTAGCTCGCGTAAGAGGAATTGCTATAGATATAGGACGGCTAAATACAGCCTAAGCCTTCTATCCCTGGCACCACGGGCTCGCATATACGAACTCGGAGTCTATTTCGGGGGCATCTTGATCAGGCATCTTGGTCGGAGATTTTGATCGGGGATTTTGATCAAGCATCTCTAAGGATATTTTATGCGATGTCATGGAGAAATATGGTCAACATATGTTCACTGCTGATCTAAAATTCACCACAGTCTTTAATCTGAGAGCAGAGTAGCAGTATCTATAAGACGGGTCTGCAGGATAGACTATATTGAGGCTATATTGAGACTGTACTTAAATGACCTGTCCGTTTAAGATCTGAGAGCTATCAATCTAGATCAAATCAACGATTTTATCAAGGTCTTATTATGATGATTCTGCTTTATTGCTATCAAAGCAGCTTAATAATATGTTTAGCCGGGGCGTAAGAGAGGGCTGTCTCGCCGCATTTATAGACCGGTAGAATGTCCGGATTCACTTTGTTATTTTCTGTAACGGTTGGACTGCTAGCTCGCCATTGAAATGCCTCAAGCCAACGATCAAAAGCCAATCAGAAGCGAGTTTTGCTTTGAGCAAGGCTATCCAAACGCTTGAAGTCAGCTGGTGTATCATTGGCACGATATGTGCCTCCAAGACAAACCAAGATGCGAGAAACTGCAGGGCGAGAGCACCATCAATACCCACGCCAGATATTTGCGGCTTCAAAGAGTCATCATTGACACGAATATTGAATGGCCATCATTTCATCACCTTTCAATGCGGTATAGACTAAGCACATGATCAATGTGGAATCTGCGAACAACCTTGTTCTCGAGCGGCACGCACGAGACCCAGCGATCCCTTCCATCTGTGTAAGTGACTCCGGAAACGCGGAGAGAGGGGCTCATGGTGTGTGATGAATGAACAACAGCCGGTTGGAAAATAAATCATCTCAATGGAAGTGCCAAAAATCCCGCAAATCATATTGAATGCTCAATGTAGAACCACTGTCAAGCGTTTAGTCCAGCAGCTCAATTGGAGGCATCTCCCACGACATAG|downstream_gene_variant|MODIFIER|exon-XM_006963872.1-1|GENE_exon-XM_006963872.1-1|transcript|rna-XM_006963872.1|protein_coding||c.*3864delCinsCTATGTCGTGGGAGATGCCTCCAATTGAGCTGCTGGACTAAACGCTTGACAGTGGTTCTACATTGAGCATTCAATATGATTTGCGGGATTTTTGGCACTTCCATTGAGATGATTTATTTTCCAACCGGCTGTTGTTCATTCATCACACACCATGAGCCCCTCTCTCCGCGTTTCCGGAGTCACTTACACAGATGGAAGGGATCGCTGGGTCTCGTGCGTGCCGCTCGAGAACAAGGTTGTTCGCAGATTCCACATTGATCATGTGCTTAGTCTATACCGCATTGAAAGGTGATGAAATGATGGCCATTCAATATTCGTGTCAATGATGACTCTTTGAAGCCGCAAATATCTGGCGTGGGTATTGATGGTGCTCTCGCCCTGCAGTTTCTCGCATCTTGGTTTGTCTTGGAGGCACATATCGTGCCAATGATACACCAGCTGACTTCAAGCGTTTGGATAGCCTTGCTCAAAGCAAAACTCGCTTCTGATTGGCTTTTGATCGTTGGCTTGAGGCATTTCAATGGCGAGCTAGCAGTCCAACCGTTACAGAAAATAACAAAGTGAATCCGGACATTCTACCGGTCTATAAATGCGGCGAGACAGCCCTCTCTTACGCCCCGGCTAAACATATTATTAAGCTGCTTTGATAGCAATAAAGCAGAATCATCATAATAAGACCTTGATAAAATCGTTGATTTGATCTAGATTGATAGCTCTCAGATCTTAAACGGACAGGTCATTTAAGTACAGTCTCAATATAGCCTCAATATAGTCTATCCTGCAGACCCGTCTTATAGATACTGCTACTCTGCTCTCAGATTAAAGACTGTGGTGAATTTTAGATCAGCAGTGAACATATGTTGACCATATTTCTCCATGACATCGCATAAAATATCCTTAGAGATGCTTGATCAAAATCCCCGATCAAAATCTCCGACCAAGATGCCTGATCAAGATGCCCCCGAAATAGACTCCGAGTTCGTATATGCGAGCCCGTGGTGCCAGGGATAGAAGGCTTAGGCTGTATTTAGCCGTCCTATATCTATAGCAATTCCTCTTACGCGAGCTAAACGAGTCAGACGACCAGTAGATGGAATGAATCGTCCGACAAGGCCGAGAAAGCAGCGTCAATTCTCGAGATTTCAAGCTCTATATGCTCGTTCTAGATAGGCAATTGCCTCTTCAGCATTATTTCCCCACCTAATCCAATAGGTAGTGGTACTAGATATACGCCGATACAATGGTAAATACACGAATCACTTTCTTGCGATAGCTCGTCAGAAGGCATTCACGGAAAAACAATGAGTAAGGAAATCCGAAACAAGACTCGCGTGCAGCAAATCGCGGCAATTATCAGACCAATAAAATATACACATCGATATGTGCTCATGTTGTTGCTTATACATCTCCGGTTGTCCTATCCGTTTCGGTACTTGTTCCTCCGTGGTCACGCCGTGCAAAAGAACGGGATATAAACGAACAAAATATCTAAAGGAAGATAACGTCTTGCGACTCAATAAATATAATTACACACTATGAACTAAATAAGATTTTAGCGCTTATTTGGAACAATATTGCTAGAATAGACGTATAGAAATTCGACACAACGATGGAATCCTGCTGAACATGCAGTCATGACTAAAGTAAGCATCACATGTGAAAAGGCTGCACACCTATCTGTACAACCCGAGTTGATAAGTAATGAAGAGTAATTACTTTTCTCATGGCTGGCATATATAGGCAGTATAGTAAAAGAAGGAAAATGTAGATGGCTTGAAATTAAGCTCTATTATTGCATTTGGATGTGATAAAATGTTTATTTTTGTGCTATTATTTGGCGGGCTTGCCCTTTGGCAGGCGGGGAACAGCAATTTACCATCTTTGGTTTTCACCTCTTGCAAAATTTCCAGGTCCCAAGTTGGCAGCAAGCACCCTACTCTATGAATTCTATTATGAAGTCATATGCAGTGGACAGTATACACGCCGGATCGAAAAGATGCATGAAGAATTTGGTCAGAGAGTCTTGGAATGCTGGGTGATTGATAAGAGGCTAACGACAGTATCTATAATCTGTAGGACCAATTGTTCGCATTAGTCCATACGAAGTGCATATAAAAGATGCTGATTTCTGCGTGGAAGCATTCTCTCCGTCAAAAAGCTGGACAAATATGGCTGGTGGTATAGAGTCTTTGGTGGCCCTGGTGCAACCGTCAGTACCGAGCATCACGATGTGCACAGAAGTCGACGCGCAACGTTCAAGAACCTGCTATCTCCAGTGGCTGTTAGAGGCTTCGTGCCCACCATTCTTGAGAAAGTGAAGCAAGCTGGTCTCATCATGAGCCAACATGCTCAAATGGGGAGGCCGGTAAACATGTCAAACGTTGTACCGGTGTATAGCAGCGGATACAGTGTCTGCATATGCCTTGCCGGCGTCGCTGAATTTGCTTGACTCTGACGATTTAGGCGCAGAATTCCAATCTGGCTTGAGGTTATTCTTTGAAGCGGCCACTACGATGCGCTTTCTCGGATTTCTTGAGCCCCTGATGATGATGATGCCTGATGTCATATTCAAGCGATTGTTGACTGACCCCGCGAAATCACTTATCAAACTAATCAGAGTGAGTCAATTAAGATTCTGCCGTTGTACTTGGAGGGTATGGAATATGCGTGTTGACCAGTTGATTAGAGATTGGAGGCTTGCGTCGATGAGACGATCCAAAAGCCCTCTGACATCGCAAAGTCACGTTCATGTCTTATTGAATGTATCAAGTCTAACAACTACAGAGAGACTGGAGACTTTCGTGAACGATTACTACAAGAGGCAGAGCAATTTATCGTTGCTGGTACCGAGACGACTGGCTACGCATTATCCGTCACTACCTTTTATATCCTTCAAAACGCAGATATTCAGGAGAAGTTGTGTCGAGAGCTTGTCGACGCACATATTAGCCTAAACGAGCATCTTGACATTACAGCTCTTCAGAATTTGCCCCTACTTGGTTAGTTCTTCTCTTTTGGGCAACATTGCCATATGGAAATGGAATCAGCAGCAACCAGAAGCTGACATGTTGCCGAATCCGTAACTCTAGTCTGCTGTTATTACGGAAGGGCTTCGGTAGGGTCACACGGACTCACACAGTGCAAAGAGCTGATTGAAATGTGCTAACATCTCACCCTCTAGATTCGCTCACGGTGTTGGCTCAAGGCTGCCCAGAGTAAACAAAACTGGCGACGTACAATATCGCCAATGGCGCATACCTGCTGGTGTATGTTGAAACTGCTTCTTCTTCCCAATGACAATTCTCTGGAATAGCTTACTAAAAATATTCTTGAAAGGTGCCGGTGAGCATGACATCAAGGCTTCACCATGAAGATCCGCAGCTCTTCCCGGAACCGCTCACTTTTCGTCGGATCGATGGCTTCAGCCAGACAGCAAAACAGTTAAGGAAGTATCTCAGCCCATTTGGCCTTGGGTCAAGGATATGCCCTGGAATGCAGTAAGTGATGGCGGTCGTCTTTGCAATAAACTAAGGGGACTGTGGGCTAACTGGGCCGGAACATTATAGCTTGGCATTCTCTGAAATCTATATTGTAATTGCGTACATCTTCACTCATTTTGACGTGAAAAACAATGGTACGACGAAAGAAGATCTTATCTCTGTTCACGACTTGGGAGCGCCATTTCCAAACGGGATTCCAAAGGGCTCCAAGTGACTCTGCAGCTTAGATAGACGCACTGGGTAAGCGATCAATACAGAATAGAGTTTAGAGAGTAGAGAATATATCATGAAGATCACAATTTAGGACTCGTCTTTATCCACAACCCAGATGCCTTTAACTTGACTTCTTCTCGGCCCTGTGCTTGGCCCTCGACAGGCTCTACTTGAACAGCTTGTGCCTTCATCCAATGCTTCCGTCCATTGTATGCTACACACCATGATTTAACTATCAATAACCCTGGAGTCCGGACTGGACGTTTGAATCCACTTCGAGTTTCGACGTCAACAGAGTTCTCCTTACATCGTCGATCTTTTCTGGATCGGTTGAGAAGTGCACAGCCAGCGTATGGGCCATGGCTTCGTCAAGAAGAGTGGACAAAAGCCCGCCATGTGCTGTGGACGGATGCGAGCAGACGCCCGGGCTGGATAATTCAAACAGGGCGATCAAGTGCGGAGGCGTATTCTTGTAAGAGTGAACAGACTGGTTCTTTGAATGTATGGCAGGATTGACTTCTGATGCCTCTACCAATGCCGGAAGGGTTGCTTTCTTTAGCATCAAGCAATATGGTATCGTCGATTCTGTTGCGAGTGTCTCAGAAAAAAAGAAGTCTTCGCCGCTAGACTTGCGGATTCGCCCCCAAAATGGAACAGCCTCATAGTCTTGTGACTGCAAGATTGGGATAAGATAAGACGTTTTAGAAAAATGCTCCATTATGCCACCAGTGACACAGAATGCATACAATGTAGAGCTTGAGTTTCTCCGTATAGTCAATTTATATAATTTGTGATTAGATGTTTGTTATCGGGTAAGCCTACGAGATTATGTATGCTCTTGCAATCCCACACACACACTTATAAGTGTTTACTAAACTTGTAGTTTGGATGATGGTGGTGTAAATATTGGCAAAATACCGTTTCGGCCGAGTTACTCTGTAGGCGCCGCGCGGAAGTCACCTCTTACACAATACGATCTATGTTGTAAGTGCCAACTAATAGGCTATGGAATCGGAACTCGGAATATGCGCACCGCCCCCTGCGGGCGCCAATATTGGCGTGTAAGCATGGGGGCTGACGAGTTCTTTTCCGCTGGCCAGAACATGCACACCCCGCAGCATCATGTGTTTACTATTCAACAGATCCTTTCGGAGCTTTGCACAAATCTGTAAAAGCAACTTTATCTAACAAAAGGCACAATGGGCCCAATATATGATGAAATAGACTAACAATTATAAATACGCTGCAATAATGACTGCGTTGCGGCTTAGTTACGCGGGGATAGATTGAAGAATGTATTCGTAAAGGTTTGGAAGATCCACAGTAATAATTAAGACGCATGCAATCCAGCATGTGCTTTTTTATATCACAATTTAGATACAAAATACTCCATTAGGTATAAGTCCAGATGCCGTTATACTGGTGGTGCCAAGTACATGTGTAGAATTATGCTAGGGTTTATAAACTTGATAATAGCCCAGAGCTTGATTCGCCCGAGCTTTTGTCCCCATCCCGCTACTGTCTTCTGTGAACCATATAAGGATGGCGAGCAAAGCTATCAAAGTCGATTATAAAGGGCGTATTGCTGTTATTACTCTCAGCCAGCCCTCAAAGCTAAATGCCTTCAATGAAGAGCAATTCTATTTTCTCGGGGGAGTGTTTACGAGAGATTGCAAAGCACGATGAGGTGGCCATCACCCCTGCTCATTGGGGCCGGACGGTTCTTTTCATCGTATGTCATGATAATTATTTATCCAGTCTCAGATCAGTCTTATCCTAGTGTCTAACCCGTCATTATCTCTCTTTAGCGGCGCGGATGTGTCTGATCTGGGCAACGTAATGGCAGCGCCAAGACGCAAAGACATCTTGGCGGCATCGTTGTTCAACAACATCGACCTCACTCGGGCATTTTATACGCACCCAAGATTCTGGTGGTAGGCCTCAACGGCCCTGTTGTCGGCTTTCCAGCGGCGTTGATCTCGTTTGCCGATTTCATATACGCTCGGCCTCACGCCTACTTGCTTCTTCCATTCTCATCGCTCGGGGTTTGCAGCCGAGGGGGGCGCCTCACGAGCGTTGCGAGATCGCCTCGGCGTAGCAAAAGCAAAAGAAGCTCTGATGATGAGCAAGCGTATTCCATCCGACGAGCTTCTGGCATGTGGATTCCGTGAACAAGATTCTTCAACCGCTCTCACATGGATCGAACGCAGATGGAGCTGACCCGTTGGAATTCTTGAAGCAAGTTGTCAAGGAGCTTGATAAAAATCTCGGGAGTCATCTGAGCGATTCAAGCTTGTTGAGTATCAAGCAACAGTTTTTCCAAGATGACCGGCGAACATATGAGCATACAAGTGTGCAGGAGGCCTACATGGCGGTGGAGAAGATGGTGTGCTGGAGTCCCGCAAAAGCAGATGCAAAGAATAGCAGCCGTCAAAAAGATGAAATCGAAATTATGATTTGTAACTTATATGAAGTAATATTCATGAAGGAAATTAGCATTTTAAAAAAAATATTGAGTATTGCAGAAAAGAAATGGAGACCAGCATCCTCAAGAAGAGGTGCTGTTCTGAAGGTTATAAACGTTAGACTGGTTAAAGCAGAGGGAGGGAAAATGTACAGAGGATGAAGAAAATGATCGAGCGATACCAGAAAGAAAATATCTACAATTTCCTCAATTTAAAAAGGCATGCTTTAGAAATACAGGATTGAGAGTCGTCTCGTCCTTGAATTT|||||3864|,AAATTCAAGGACGAGACGACTCTCAATCCTGTATTTCTAAAGCATGCCTTTTTAAATTGAGGAAATTGTAGATATTTTCTTTCTGGTATCGCTCGATCATTTTCTTCATCCTCTGTACATTTTCCCTCCCTCTGCTTTAACCAGTCTAACGTTTATAACCTTCAGAACAGCACCTCTTCTTGAGGATGCTGGTCTCCATTTCTTTTCTGCAATACTCAATATTTTTTTTAAAATGCTAATTTCCTTCATGAATATTACTTCATATAAGTTACAAATCATAATTTCGATTTCATCTTTTTGACGGCTGCTATTCTTTGCATCTGCTTTTGCGGGACTCCAGCACACCATCTTCTCCACCGCCATGTAGGCCTCCTGCACACTTGTATGCTCATATGTTCGCCGGTCATCTTGGAAAAACTGTTGCTTGATACTCAACAAGCTTGAATCGCTCAGATGACTCCCGAGATTTTTATCAAGCTCCTTGACAACTTGCTTCAAGAATTCCAACGGGTCAGCTCCATCTGCGTTCGATCCATGTGAGAGCGGTTGAAGAATCTTGTTCACGGAATCCACATGCCAGAAGCTCGTCGGATGGAATACGCTTGCTCATCATCAGAGCTTCTTTTGCTTTTGCTACGCCGAGGCGATCTCGCAACGCTCGTGAGGCGCCCCCCTCGGCTGCAAACCCCGAGCGATGAGAATGGAAGAAGCAAGTAGGCGTGAGGCCGAGCGTATATGAAATCGGCAAACGAGATCAACGCCGCTGGAAAGCCGACAACAGGGCCGTTGAGGCCTACCACCAGAATCTTGGGTGCGTATAAAATGCCCGAGTGAGGTCGATGTTGTTGAACAACGATGCCGCCAAGATGTCTTTGCGTCTTGGCGCTGCCATTACGTTGCCCAGATCAGACACATCCGCGCCGCTAAAGAGAGATAATGACGGGTTAGACACTAGGATAAGACTGATCTGAGACTGGATAAATAATTATCATGACATACGATGAAAAGAACCGTCCGGCCCCAATGAGCAGGGGTGATGGCCACCTCATCGTGCTTTGCAATCTCTCGTAAACACTCCCCCGAGAAAATAGAATTGCTCTTCATTGAAGGCATTTAGCTTTGAGGGCTGGCTGAGAGTAATAACAGCAATACGCCCTTTATAATCGACTTTGATAGCTTTGCTCGCCATCCTTATATGGTTCACAGAAGACAGTAGCGGGATGGGGACAAAAGCTCGGGCGAATCAAGCTCTGGGCTATTATCAAGTTTATAAACCCTAGCATAATTCTACACATGTACTTGGCACCACCAGTATAACGGCATCTGGACTTATACCTAATGGAGTATTTTGTATCTAAATTGTGATATAAAAAAGCACATGCTGGATTGCATGCGTCTTAATTATTACTGTGGATCTTCCAAACCTTTACGAATACATTCTTCAATCTATCCCCGCGTAACTAAGCCGCAACGCAGTCATTATTGCAGCGTATTTATAATTGTTAGTCTATTTCATCATATATTGGGCCCATTGTGCCTTTTGTTAGATAAAGTTGCTTTTACAGATTTGTGCAAAGCTCCGAAAGGATCTGTTGAATAGTAAACACATGATGCTGCGGGGTGTGCATGTTCTGGCCAGCGGAAAAGAACTCGTCAGCCCCCATGCTTACACGCCAATATTGGCGCCCGCAGGGGGCGGTGCGCATATTCCGAGTTCCGATTCCATAGCCTATTAGTTGGCACTTACAACATAGATCGTATTGTGTAAGAGGTGACTTCCGCGCGGCGCCTACAGAGTAACTCGGCCGAAACGGTATTTTGCCAATATTTACACCACCATCATCCAAACTACAAGTTTAGTAAACACTTATAAGTGTGTGTGTGGGATTGCAAGAGCATACATAATCTCGTAGGCTTACCCGATAACAAACATCTAATCACAAATTATATAAATTGACTATACGGAGAAACTCAAGCTCTACATTGTATGCATTCTGTGTCACTGGTGGCATAATGGAGCATTTTTCTAAAACGTCTTATCTTATCCCAATCTTGCAGTCACAAGACTATGAGGCTGTTCCATTTTGGGGGCGAATCCGCAAGTCTAGCGGCGAAGACTTCTTTTTTTCTGAGACACTCGCAACAGAATCGACGATACCATATTGCTTGATGCTAAAGAAAGCAACCCTTCCGGCATTGGTAGAGGCATCAGAAGTCAATCCTGCCATACATTCAAAGAACCAGTCTGTTCACTCTTACAAGAATACGCCTCCGCACTTGATCGCCCTGTTTGAATTATCCAGCCCGGGCGTCTGCTCGCATCCGTCCACAGCACATGGCGGGCTTTTGTCCACTCTTCTTGACGAAGCCATGGCCCATACGCTGGCTGTGCACTTCTCAACCGATCCAGAAAAGATCGACGATGTAAGGAGAACTCTGTTGACGTCGAAACTCGAAGTGGATTCAAACGTCCAGTCCGGACTCCAGGGTTATTGATAGTTAAATCATGGTGTGTAGCATACAATGGACGGAAGCATTGGATGAAGGCACAAGCTGTTCAAGTAGAGCCTGTCGAGGGCCAAGCACAGGGCCGAGAAGAAGTCAAGTTAAAGGCATCTGGGTTGTGGATAAAGACGAGTCCTAAATTGTGATCTTCATGATATATTCTCTACTCTCTAAACTCTATTCTGTATTGATCGCTTACCCAGTGCGTCTATCTAAGCTGCAGAGTCACTTGGAGCCCTTTGGAATCCCGTTTGGAAATGGCGCTCCCAAGTCGTGAACAGAGATAAGATCTTCTTTCGTCGTACCATTGTTTTTCACGTCAAAATGAGTGAAGATGTACGCAATTACAATATAGATTTCAGAGAATGCCAAGCTATAATGTTCCGGCCCAGTTAGCCCACAGTCCCCTTAGTTTATTGCAAAGACGACCGCCATCACTTACTGCATTCCAGGGCATATCCTTGACCCAAGGCCAAATGGGCTGAGATACTTCCTTAACTGTTTTGCTGTCTGGCTGAAGCCATCGATCCGACGAAAAGTGAGCGGTTCCGGGAAGAGCTGCGGATCTTCATGGTGAAGCCTTGATGTCATGCTCACCGGCACCTTTCAAGAATATTTTTAGTAAGCTATTCCAGAGAATTGTCATTGGGAAGAAGAAGCAGTTTCAACATACACCAGCAGGTATGCGCCATTGGCGATATTGTACGTCGCCAGTTTTGTTTACTCTGGGCAGCCTTGAGCCAACACCGTGAGCGAATCTAGAGGGTGAGATGTTAGCACATTTCAATCAGCTCTTTGCACTGTGTGAGTCCGTGTGACCCTACCGAAGCCCTTCCGTAATAACAGCAGACTAGAGTTACGGATTCGGCAACATGTCAGCTTCTGGTTGCTGCTGATTCCATTTCCATATGGCAATGTTGCCCAAAAGAGAAGAACTAACCAAGTAGGGGCAAATTCTGAAGAGCTGTAATGTCAAGATGCTCGTTTAGGCTAATATGTGCGTCGACAAGCTCTCGACACAACTTCTCCTGAATATCTGCGTTTTGAAGGATATAAAAGGTAGTGACGGATAATGCGTAGCCAGTCGTCTCGGTACCAGCAACGATAAATTGCTCTGCCTCTTGTAGTAATCGTTCACGAAAGTCTCCAGTCTCTCTGTAGTTGTTAGACTTGATACATTCAATAAGACATGAACGTGACTTTGCGATGTCAGAGGGCTTTTGGATCGTCTCATCGACGCAAGCCTCCAATCTCTAATCAACTGGTCAACACGCATATTCCATACCCTCCAAGTACAACGGCAGAATCTTAATTGACTCACTCTGATTAGTTTGATAAGTGATTTCGCGGGGTCAGTCAACAATCGCTTGAATATGACATCAGGCATCATCATCATCAGGGGCTCAAGAAATCCGAGAAAGCGCATCGTAGTGGCCGCTTCAAAGAATAACCTCAAGCCAGATTGGAATTCTGCGCCTAAATCGTCAGAGTCAAGCAAATTCAGCGACGCCGGCAAGGCATATGCAGACACTGTATCCGCTGCTATACACCGGTACAACGTTTGACATGTTTACCGGCCTCCCCATTTGAGCATGTTGGCTCATGATGAGACCAGCTTGCTTCACTTTCTCAAGAATGGTGGGCACGAAGCCTCTAACAGCCACTGGAGATAGCAGGTTCTTGAACGTTGCGCGTCGACTTCTGTGCACATCGTGATGCTCGGTACTGACGGTTGCACCAGGGCCACCAAAGACTCTATACCACCAGCCATATTTGTCCAGCTTTTTGACGGAGAGAATGCTTCCACGCAGAAATCAGCATCTTTTATATGCACTTCGTATGGACTAATGCGAACAATTGGTCCTACAGATTATAGATACTGTCGTTAGCCTCTTATCAATCACCCAGCATTCCAAGACTCTCTGACCAAATTCTTCATGCATCTTTTCGATCCGGCGTGTATACTGTCCACTGCATATGACTTCATAATAGAATTCATAGAGTAGGGTGCTTGCTGCCAACTTGGGACCTGGAAATTTTGCAAGAGGTGAAAACCAAAGATGGTAAATTGCTGTTCCCCGCCTGCCAAAGGGCAAGCCCGCCAAATAATAGCACAAAAATAAACATTTTATCACATCCAAATGCAATAATAGAGCTTAATTTCAAGCCATCTACATTTTCCTTCTTTTACTATACTGCCTATATATGCCAGCCATGAGAAAAGTAATTACTCTTCATTACTTATCAACTCGGGTTGTACAGATAGGTGTGCAGCCTTTTCACATGTGATGCTTACTTTAGTCATGACTGCATGTTCAGCAGGATTCCATCGTTGTGTCGAATTTCTATACGTCTATTCTAGCAATATTGTTCCAAATAAGCGCTAAAATCTTATTTAGTTCATAGTGTGTAATTATATTTATTGAGTCGCAAGACGTTATCTTCCTTTAGATATTTTGTTCGTTTATATCCCGTTCTTTTGCACGGCGTGACCACGGAGGAACAAGTACCGAAACGGATAGGACAACCGGAGATGTATAAGCAACAACATGAGCACATATCGATGTGTATATTTTATTGGTCTGATAATTGCCGCGATTTGCTGCACGCGAGTCTTGTTTCGGATTTCCTTACTCATTGTTTTTCCGTGAATGCCTTCTGACGAGCTATCGCAAGAAAGTGATTCGTGTATTTACCATTGTATCGGCGTATATCTAGTACCACTACCTATTGGATTAGGTGGGGAAATAATGCTGAAGAGGCAATTGCCTATCTAGAACGAGCATATAGAGCTTGAAATCTCGAGAATTGACGCTGCTTTCTCGGCCTTGTCGGACGATTCATTCCATCTACTGGTCGTCTGACTCGTTTAGCTCGCGTAAGAGGAATTGCTATAGATATAGGACGGCTAAATACAGCCTAAGCCTTCTATCCCTGGCACCACGGGCTCGCATATACGAACTCGGAGTCTATTTCGGGGGCATCTTGATCAGGCATCTTGGTCGGAGATTTTGATCGGGGATTTTGATCAAGCATCTCTAAGGATATTTTATGCGATGTCATGGAGAAATATGGTCAACATATGTTCACTGCTGATCTAAAATTCACCACAGTCTTTAATCTGAGAGCAGAGTAGCAGTATCTATAAGACGGGTCTGCAGGATAGACTATATTGAGGCTATATTGAGACTGTACTTAAATGACCTGTCCGTTTAAGATCTGAGAGCTATCAATCTAGATCAAATCAACGATTTTATCAAGGTCTTATTATGATGATTCTGCTTTATTGCTATCAAAGCAGCTTAATAATATGTTTAGCCGGGGCGTAAGAGAGGGCTGTCTCGCCGCATTTATAGACCGGTAGAATGTCCGGATTCACTTTGTTATTTTCTGTAACGGTTGGACTGCTAGCTCGCCATTGAAATGCCTCAAGCCAACGATCAAAAGCCAATCAGAAGCGAGTTTTGCTTTGAGCAAGGCTATCCAAACGCTTGAAGTCAGCTGGTGTATCATTGGCACGATATGTGCCTCCAAGACAAACCAAGATGCGAGAAACTGCAGGGCGAGAGCACCATCAATACCCACGCCAGATATTTGCGGCTTCAAAGAGTCATCATTGACACGAATATTGAATGGCCATCATTTCATCACCTTTCAATGCGGTATAGACTAAGCACATGATCAATGTGGAATCTGCGAACAACCTTGTTCTCGAGCGGCACGCACGAGACCCAGCGATCCCTTCCATCTGTGTAAGTGACTCCGGAAACGCGGAGAGAGGGGCTCATGGTGTGTGATGAATGAACAACAGCCGGTTGGAAAATAAATCATCTCAATGGAAGTGCCAAAAATCCCGCAAATCATATTGAATGCTCAATGTAGAACCACTGTCAAGCGTTTAGTCCAGCAGCTCAATTGGAGGCATCTCCCACGACATAG|downstream_gene_variant|MODIFIER|exon-XM_006963872.1-1|GENE_exon-XM_006963872.1-1|transcript|rna-XM_006963872.1|protein_coding||c.*3864delAinsCTATGTCGTGGGAGATGCCTCCAATTGAGCTGCTGGACTAAACGCTTGACAGTGGTTCTACATTGAGCATTCAATATGATTTGCGGGATTTTTGGCACTTCCATTGAGATGATTTATTTTCCAACCGGCTGTTGTTCATTCATCACACACCATGAGCCCCTCTCTCCGCGTTTCCGGAGTCACTTACACAGATGGAAGGGATCGCTGGGTCTCGTGCGTGCCGCTCGAGAACAAGGTTGTTCGCAGATTCCACATTGATCATGTGCTTAGTCTATACCGCATTGAAAGGTGATGAAATGATGGCCATTCAATATTCGTGTCAATGATGACTCTTTGAAGCCGCAAATATCTGGCGTGGGTATTGATGGTGCTCTCGCCCTGCAGTTTCTCGCATCTTGGTTTGTCTTGGAGGCACATATCGTGCCAATGATACACCAGCTGACTTCAAGCGTTTGGATAGCCTTGCTCAAAGCAAAACTCGCTTCTGATTGGCTTTTGATCGTTGGCTTGAGGCATTTCAATGGCGAGCTAGCAGTCCAACCGTTACAGAAAATAACAAAGTGAATCCGGACATTCTACCGGTCTATAAATGCGGCGAGACAGCCCTCTCTTACGCCCCGGCTAAACATATTATTAAGCTGCTTTGATAGCAATAAAGCAGAATCATCATAATAAGACCTTGATAAAATCGTTGATTTGATCTAGATTGATAGCTCTCAGATCTTAAACGGACAGGTCATTTAAGTACAGTCTCAATATAGCCTCAATATAGTCTATCCTGCAGACCCGTCTTATAGATACTGCTACTCTGCTCTCAGATTAAAGACTGTGGTGAATTTTAGATCAGCAGTGAACATATGTTGACCATATTTCTCCATGACATCGCATAAAATATCCTTAGAGATGCTTGATCAAAATCCCCGATCAAAATCTCCGACCAAGATGCCTGATCAAGATGCCCCCGAAATAGACTCCGAGTTCGTATATGCGAGCCCGTGGTGCCAGGGATAGAAGGCTTAGGCTGTATTTAGCCGTCCTATATCTATAGCAATTCCTCTTACGCGAGCTAAACGAGTCAGACGACCAGTAGATGGAATGAATCGTCCGACAAGGCCGAGAAAGCAGCGTCAATTCTCGAGATTTCAAGCTCTATATGCTCGTTCTAGATAGGCAATTGCCTCTTCAGCATTATTTCCCCACCTAATCCAATAGGTAGTGGTACTAGATATACGCCGATACAATGGTAAATACACGAATCACTTTCTTGCGATAGCTCGTCAGAAGGCATTCACGGAAAAACAATGAGTAAGGAAATCCGAAACAAGACTCGCGTGCAGCAAATCGCGGCAATTATCAGACCAATAAAATATACACATCGATATGTGCTCATGTTGTTGCTTATACATCTCCGGTTGTCCTATCCGTTTCGGTACTTGTTCCTCCGTGGTCACGCCGTGCAAAAGAACGGGATATAAACGAACAAAATATCTAAAGGAAGATAACGTCTTGCGACTCAATAAATATAATTACACACTATGAACTAAATAAGATTTTAGCGCTTATTTGGAACAATATTGCTAGAATAGACGTATAGAAATTCGACACAACGATGGAATCCTGCTGAACATGCAGTCATGACTAAAGTAAGCATCACATGTGAAAAGGCTGCACACCTATCTGTACAACCCGAGTTGATAAGTAATGAAGAGTAATTACTTTTCTCATGGCTGGCATATATAGGCAGTATAGTAAAAGAAGGAAAATGTAGATGGCTTGAAATTAAGCTCTATTATTGCATTTGGATGTGATAAAATGTTTATTTTTGTGCTATTATTTGGCGGGCTTGCCCTTTGGCAGGCGGGGAACAGCAATTTACCATCTTTGGTTTTCACCTCTTGCAAAATTTCCAGGTCCCAAGTTGGCAGCAAGCACCCTACTCTATGAATTCTATTATGAAGTCATATGCAGTGGACAGTATACACGCCGGATCGAAAAGATGCATGAAGAATTTGGTCAGAGAGTCTTGGAATGCTGGGTGATTGATAAGAGGCTAACGACAGTATCTATAATCTGTAGGACCAATTGTTCGCATTAGTCCATACGAAGTGCATATAAAAGATGCTGATTTCTGCGTGGAAGCATTCTCTCCGTCAAAAAGCTGGACAAATATGGCTGGTGGTATAGAGTCTTTGGTGGCCCTGGTGCAACCGTCAGTACCGAGCATCACGATGTGCACAGAAGTCGACGCGCAACGTTCAAGAACCTGCTATCTCCAGTGGCTGTTAGAGGCTTCGTGCCCACCATTCTTGAGAAAGTGAAGCAAGCTGGTCTCATCATGAGCCAACATGCTCAAATGGGGAGGCCGGTAAACATGTCAAACGTTGTACCGGTGTATAGCAGCGGATACAGTGTCTGCATATGCCTTGCCGGCGTCGCTGAATTTGCTTGACTCTGACGATTTAGGCGCAGAATTCCAATCTGGCTTGAGGTTATTCTTTGAAGCGGCCACTACGATGCGCTTTCTCGGATTTCTTGAGCCCCTGATGATGATGATGCCTGATGTCATATTCAAGCGATTGTTGACTGACCCCGCGAAATCACTTATCAAACTAATCAGAGTGAGTCAATTAAGATTCTGCCGTTGTACTTGGAGGGTATGGAATATGCGTGTTGACCAGTTGATTAGAGATTGGAGGCTTGCGTCGATGAGACGATCCAAAAGCCCTCTGACATCGCAAAGTCACGTTCATGTCTTATTGAATGTATCAAGTCTAACAACTACAGAGAGACTGGAGACTTTCGTGAACGATTACTACAAGAGGCAGAGCAATTTATCGTTGCTGGTACCGAGACGACTGGCTACGCATTATCCGTCACTACCTTTTATATCCTTCAAAACGCAGATATTCAGGAGAAGTTGTGTCGAGAGCTTGTCGACGCACATATTAGCCTAAACGAGCATCTTGACATTACAGCTCTTCAGAATTTGCCCCTACTTGGTTAGTTCTTCTCTTTTGGGCAACATTGCCATATGGAAATGGAATCAGCAGCAACCAGAAGCTGACATGTTGCCGAATCCGTAACTCTAGTCTGCTGTTATTACGGAAGGGCTTCGGTAGGGTCACACGGACTCACACAGTGCAAAGAGCTGATTGAAATGTGCTAACATCTCACCCTCTAGATTCGCTCACGGTGTTGGCTCAAGGCTGCCCAGAGTAAACAAAACTGGCGACGTACAATATCGCCAATGGCGCATACCTGCTGGTGTATGTTGAAACTGCTTCTTCTTCCCAATGACAATTCTCTGGAATAGCTTACTAAAAATATTCTTGAAAGGTGCCGGTGAGCATGACATCAAGGCTTCACCATGAAGATCCGCAGCTCTTCCCGGAACCGCTCACTTTTCGTCGGATCGATGGCTTCAGCCAGACAGCAAAACAGTTAAGGAAGTATCTCAGCCCATTTGGCCTTGGGTCAAGGATATGCCCTGGAATGCAGTAAGTGATGGCGGTCGTCTTTGCAATAAACTAAGGGGACTGTGGGCTAACTGGGCCGGAACATTATAGCTTGGCATTCTCTGAAATCTATATTGTAATTGCGTACATCTTCACTCATTTTGACGTGAAAAACAATGGTACGACGAAAGAAGATCTTATCTCTGTTCACGACTTGGGAGCGCCATTTCCAAACGGGATTCCAAAGGGCTCCAAGTGACTCTGCAGCTTAGATAGACGCACTGGGTAAGCGATCAATACAGAATAGAGTTTAGAGAGTAGAGAATATATCATGAAGATCACAATTTAGGACTCGTCTTTATCCACAACCCAGATGCCTTTAACTTGACTTCTTCTCGGCCCTGTGCTTGGCCCTCGACAGGCTCTACTTGAACAGCTTGTGCCTTCATCCAATGCTTCCGTCCATTGTATGCTACACACCATGATTTAACTATCAATAACCCTGGAGTCCGGACTGGACGTTTGAATCCACTTCGAGTTTCGACGTCAACAGAGTTCTCCTTACATCGTCGATCTTTTCTGGATCGGTTGAGAAGTGCACAGCCAGCGTATGGGCCATGGCTTCGTCAAGAAGAGTGGACAAAAGCCCGCCATGTGCTGTGGACGGATGCGAGCAGACGCCCGGGCTGGATAATTCAAACAGGGCGATCAAGTGCGGAGGCGTATTCTTGTAAGAGTGAACAGACTGGTTCTTTGAATGTATGGCAGGATTGACTTCTGATGCCTCTACCAATGCCGGAAGGGTTGCTTTCTTTAGCATCAAGCAATATGGTATCGTCGATTCTGTTGCGAGTGTCTCAGAAAAAAAGAAGTCTTCGCCGCTAGACTTGCGGATTCGCCCCCAAAATGGAACAGCCTCATAGTCTTGTGACTGCAAGATTGGGATAAGATAAGACGTTTTAGAAAAATGCTCCATTATGCCACCAGTGACACAGAATGCATACAATGTAGAGCTTGAGTTTCTCCGTATAGTCAATTTATATAATTTGTGATTAGATGTTTGTTATCGGGTAAGCCTACGAGATTATGTATGCTCTTGCAATCCCACACACACACTTATAAGTGTTTACTAAACTTGTAGTTTGGATGATGGTGGTGTAAATATTGGCAAAATACCGTTTCGGCCGAGTTACTCTGTAGGCGCCGCGCGGAAGTCACCTCTTACACAATACGATCTATGTTGTAAGTGCCAACTAATAGGCTATGGAATCGGAACTCGGAATATGCGCACCGCCCCCTGCGGGCGCCAATATTGGCGTGTAAGCATGGGGGCTGACGAGTTCTTTTCCGCTGGCCAGAACATGCACACCCCGCAGCATCATGTGTTTACTATTCAACAGATCCTTTCGGAGCTTTGCACAAATCTGTAAAAGCAACTTTATCTAACAAAAGGCACAATGGGCCCAATATATGATGAAATAGACTAACAATTATAAATACGCTGCAATAATGACTGCGTTGCGGCTTAGTTACGCGGGGATAGATTGAAGAATGTATTCGTAAAGGTTTGGAAGATCCACAGTAATAATTAAGACGCATGCAATCCAGCATGTGCTTTTTTATATCACAATTTAGATACAAAATACTCCATTAGGTATAAGTCCAGATGCCGTTATACTGGTGGTGCCAAGTACATGTGTAGAATTATGCTAGGGTTTATAAACTTGATAATAGCCCAGAGCTTGATTCGCCCGAGCTTTTGTCCCCATCCCGCTACTGTCTTCTGTGAACCATATAAGGATGGCGAGCAAAGCTATCAAAGTCGATTATAAAGGGCGTATTGCTGTTATTACTCTCAGCCAGCCCTCAAAGCTAAATGCCTTCAATGAAGAGCAATTCTATTTTCTCGGGGGAGTGTTTACGAGAGATTGCAAAGCACGATGAGGTGGCCATCACCCCTGCTCATTGGGGCCGGACGGTTCTTTTCATCGTATGTCATGATAATTATTTATCCAGTCTCAGATCAGTCTTATCCTAGTGTCTAACCCGTCATTATCTCTCTTTAGCGGCGCGGATGTGTCTGATCTGGGCAACGTAATGGCAGCGCCAAGACGCAAAGACATCTTGGCGGCATCGTTGTTCAACAACATCGACCTCACTCGGGCATTTTATACGCACCCAAGATTCTGGTGGTAGGCCTCAACGGCCCTGTTGTCGGCTTTCCAGCGGCGTTGATCTCGTTTGCCGATTTCATATACGCTCGGCCTCACGCCTACTTGCTTCTTCCATTCTCATCGCTCGGGGTTTGCAGCCGAGGGGGGCGCCTCACGAGCGTTGCGAGATCGCCTCGGCGTAGCAAAAGCAAAAGAAGCTCTGATGATGAGCAAGCGTATTCCATCCGACGAGCTTCTGGCATGTGGATTCCGTGAACAAGATTCTTCAACCGCTCTCACATGGATCGAACGCAGATGGAGCTGACCCGTTGGAATTCTTGAAGCAAGTTGTCAAGGAGCTTGATAAAAATCTCGGGAGTCATCTGAGCGATTCAAGCTTGTTGAGTATCAAGCAACAGTTTTTCCAAGATGACCGGCGAACATATGAGCATACAAGTGTGCAGGAGGCCTACATGGCGGTGGAGAAGATGGTGTGCTGGAGTCCCGCAAAAGCAGATGCAAAGAATAGCAGCCGTCAAAAAGATGAAATCGAAATTATGATTTGTAACTTATATGAAGTAATATTCATGAAGGAAATTAGCATTTTAAAAAAAATATTGAGTATTGCAGAAAAGAAATGGAGACCAGCATCCTCAAGAAGAGGTGCTGTTCTGAAGGTTATAAACGTTAGACTGGTTAAAGCAGAGGGAGGGAAAATGTACAGAGGATGAAGAAAATGATCGAGCGATACCAGAAAGAAAATATCTACAATTTCCTCAATTTAAAAAGGCATGCTTTAGAAATACAGGATTGAGAGTCGTCTCGTCCTTGAATTT|||||3864|,AAATTCAAGGACGAGACGACTCTCAATCCTGTATTTCTAAAGCATGCCTTTTTAAATTGAGGAAATTGTAGATATTTTCTTTCTGGTATCGCTCGATCATTTTCTTCATCCTCTGTACATTTTCCCTCCCTCTGCTTTAACCAGTCTAACGTTTATAACCTTCAGAACAGCACCTCTTCTTGAGGATGCTGGTCTCCATTTCTTTTCTGCAATACTCAATATTTTTTTTAAAATGCTAATTTCCTTCATGAATATTACTTCATATAAGTTACAAATCATAATTTCGATTTCATCTTTTTGACGGCTGCTATTCTTTGCATCTGCTTTTGCGGGACTCCAGCACACCATCTTCTCCACCGCCATGTAGGCCTCCTGCACACTTGTATGCTCATATGTTCGCCGGTCATCTTGGAAAAACTGTTGCTTGATACTCAACAAGCTTGAATCGCTCAGATGACTCCCGAGATTTTTATCAAGCTCCTTGACAACTTGCTTCAAGAATTCCAACGGGTCAGCTCCATCTGCGTTCGATCCATGTGAGAGCGGTTGAAGAATCTTGTTCACGGAATCCACATGCCAGAAGCTCGTCGGATGGAATACGCTTGCTCATCATCAGAGCTTCTTTTGCTTTTGCTACGCCGAGGCGATCTCGCAACGCTCGTGAGGCGCCCCCCTCGGCTGCAAACCCCGAGCGATGAGAATGGAAGAAGCAAGTAGGCGTGAGGCCGAGCGTATATGAAATCGGCAAACGAGATCAACGCCGCTGGAAAGCCGACAACAGGGCCGTTGAGGCCTACCACCAGAATCTTGGGTGCGTATAAAATGCCCGAGTGAGGTCGATGTTGTTGAACAACGATGCCGCCAAGATGTCTTTGCGTCTTGGCGCTGCCATTACGTTGCCCAGATCAGACACATCCGCGCCGCTAAAGAGAGATAATGACGGGTTAGACACTAGGATAAGACTGATCTGAGACTGGATAAATAATTATCATGACATACGATGAAAAGAACCGTCCGGCCCCAATGAGCAGGGGTGATGGCCACCTCATCGTGCTTTGCAATCTCTCGTAAACACTCCCCCGAGAAAATAGAATTGCTCTTCATTGAAGGCATTTAGCTTTGAGGGCTGGCTGAGAGTAATAACAGCAATACGCCCTTTATAATCGACTTTGATAGCTTTGCTCGCCATCCTTATATGGTTCACAGAAGACAGTAGCGGGATGGGGACAAAAGCTCGGGCGAATCAAGCTCTGGGCTATTATCAAGTTTATAAACCCTAGCATAATTCTACACATGTACTTGGCACCACCAGTATAACGGCATCTGGACTTATACCTAATGGAGTATTTTGTATCTAAATTGTGATATAAAAAAGCACATGCTGGATTGCATGCGTCTTAATTATTACTGTGGATCTTCCAAACCTTTACGAATACATTCTTCAATCTATCCCCGCGTAACTAAGCCGCAACGCAGTCATTATTGCAGCGTATTTATAATTGTTAGTCTATTTCATCATATATTGGGCCCATTGTGCCTTTTGTTAGATAAAGTTGCTTTTACAGATTTGTGCAAAGCTCCGAAAGGATCTGTTGAATAGTAAACACATGATGCTGCGGGGTGTGCATGTTCTGGCCAGCGGAAAAGAACTCGTCAGCCCCCATGCTTACACGCCAATATTGGCGCCCGCAGGGGGCGGTGCGCATATTCCGAGTTCCGATTCCATAGCCTATTAGTTGGCACTTACAACATAGATCGTATTGTGTAAGAGGTGACTTCCGCGCGGCGCCTACAGAGTAACTCGGCCGAAACGGTATTTTGCCAATATTTACACCACCATCATCCAAACTACAAGTTTAGTAAACACTTATAAGTGTGTGTGTGGGATTGCAAGAGCATACATAATCTCGTAGGCTTACCCGATAACAAACATCTAATCACAAATTATATAAATTGACTATACGGAGAAACTCAAGCTCTACATTGTATGCATTCTGTGTCACTGGTGGCATAATGGAGCATTTTTCTAAAACGTCTTATCTTATCCCAATCTTGCAGTCACAAGACTATGAGGCTGTTCCATTTTGGGGGCGAATCCGCAAGTCTAGCGGCGAAGACTTCTTTTTTTCTGAGACACTCGCAACAGAATCGACGATACCATATTGCTTGATGCTAAAGAAAGCAACCCTTCCGGCATTGGTAGAGGCATCAGAAGTCAATCCTGCCATACATTCAAAGAACCAGTCTGTTCACTCTTACAAGAATACGCCTCCGCACTTGATCGCCCTGTTTGAATTATCCAGCCCGGGCGTCTGCTCGCATCCGTCCACAGCACATGGCGGGCTTTTGTCCACTCTTCTTGACGAAGCCATGGCCCATACGCTGGCTGTGCACTTCTCAACCGATCCAGAAAAGATCGACGATGTAAGGAGAACTCTGTTGACGTCGAAACTCGAAGTGGATTCAAACGTCCAGTCCGGACTCCAGGGTTATTGATAGTTAAATCATGGTGTGTAGCATACAATGGACGGAAGCATTGGATGAAGGCACAAGCTGTTCAAGTAGAGCCTGTCGAGGGCCAAGCACAGGGCCGAGAAGAAGTCAAGTTAAAGGCATCTGGGTTGTGGATAAAGACGAGTCCTAAATTGTGATCTTCATGATATATTCTCTACTCTCTAAACTCTATTCTGTATTGATCGCTTACCCAGTGCGTCTATCTAAGCTGCAGAGTCACTTGGAGCCCTTTGGAATCCCGTTTGGAAATGGCGCTCCCAAGTCGTGAACAGAGATAAGATCTTCTTTCGTCGTACCATTGTTTTTCACGTCAAAATGAGTGAAGATGTACGCAATTACAATATAGATTTCAGAGAATGCCAAGCTATAATGTTCCGGCCCAGTTAGCCCACAGTCCCCTTAGTTTATTGCAAAGACGACCGCCATCACTTACTGCATTCCAGGGCATATCCTTGACCCAAGGCCAAATGGGCTGAGATACTTCCTTAACTGTTTTGCTGTCTGGCTGAAGCCATCGATCCGACGAAAAGTGAGCGGTTCCGGGAAGAGCTGCGGATCTTCATGGTGAAGCCTTGATGTCATGCTCACCGGCACCTTTCAAGAATATTTTTAGTAAGCTATTCCAGAGAATTGTCATTGGGAAGAAGAAGCAGTTTCAACATACACCAGCAGGTATGCGCCATTGGCGATATTGTACGTCGCCAGTTTTGTTTACTCTGGGCAGCCTTGAGCCAACACCGTGAGCGAATCTAGAGGGTGAGATGTTAGCACATTTCAATCAGCTCTTTGCACTGTGTGAGTCCGTGTGACCCTACCGAAGCCCTTCCGTAATAACAGCAGACTAGAGTTACGGATTCGGCAACATGTCAGCTTCTGGTTGCTGCTGATTCCATTTCCATATGGCAATGTTGCCCAAAAGAGAAGAACTAACCAAGTAGGGGCAAATTCTGAAGAGCTGTAATGTCAAGATGCTCGTTTAGGCTAATATGTGCGTCGACAAGCTCTCGACACAACTTCTCCTGAATATCTGCGTTTTGAAGGATATAAAAGGTAGTGACGGATAATGCGTAGCCAGTCGTCTCGGTACCAGCAACGATAAATTGCTCTGCCTCTTGTAGTAATCGTTCACGAAAGTCTCCAGTCTCTCTGTAGTTGTTAGACTTGATACATTCAATAAGACATGAACGTGACTTTGCGATGTCAGAGGGCTTTTGGATCGTCTCATCGACGCAAGCCTCCAATCTCTAATCAACTGGTCAACACGCATATTCCATACCCTCCAAGTACAACGGCAGAATCTTAATTGACTCACTCTGATTAGTTTGATAAGTGATTTCGCGGGGTCAGTCAACAATCGCTTGAATATGACATCAGGCATCATCATCATCAGGGGCTCAAGAAATCCGAGAAAGCGCATCGTAGTGGCCGCTTCAAAGAATAACCTCAAGCCAGATTGGAATTCTGCGCCTAAATCGTCAGAGTCAAGCAAATTCAGCGACGCCGGCAAGGCATATGCAGACACTGTATCCGCTGCTATACACCGGTACAACGTTTGACATGTTTACCGGCCTCCCCATTTGAGCATGTTGGCTCATGATGAGACCAGCTTGCTTCACTTTCTCAAGAATGGTGGGCACGAAGCCTCTAACAGCCACTGGAGATAGCAGGTTCTTGAACGTTGCGCGTCGACTTCTGTGCACATCGTGATGCTCGGTACTGACGGTTGCACCAGGGCCACCAAAGACTCTATACCACCAGCCATATTTGTCCAGCTTTTTGACGGAGAGAATGCTTCCACGCAGAAATCAGCATCTTTTATATGCACTTCGTATGGACTAATGCGAACAATTGGTCCTACAGATTATAGATACTGTCGTTAGCCTCTTATCAATCACCCAGCATTCCAAGACTCTCTGACCAAATTCTTCATGCATCTTTTCGATCCGGCGTGTATACTGTCCACTGCATATGACTTCATAATAGAATTCATAGAGTAGGGTGCTTGCTGCCAACTTGGGACCTGGAAATTTTGCAAGAGGTGAAAACCAAAGATGGTAAATTGCTGTTCCCCGCCTGCCAAAGGGCAAGCCCGCCAAATAATAGCACAAAAATAAACATTTTATCACATCCAAATGCAATAATAGAGCTTAATTTCAAGCCATCTACATTTTCCTTCTTTTACTATACTGCCTATATATGCCAGCCATGAGAAAAGTAATTACTCTTCATTACTTATCAACTCGGGTTGTACAGATAGGTGTGCAGCCTTTTCACATGTGATGCTTACTTTAGTCATGACTGCATGTTCAGCAGGATTCCATCGTTGTGTCGAATTTCTATACGTCTATTCTAGCAATATTGTTCCAAATAAGCGCTAAAATCTTATTTAGTTCATAGTGTGTAATTATATTTATTGAGTCGCAAGACGTTATCTTCCTTTAGATATTTTGTTCGTTTATATCCCGTTCTTTTGCACGGCGTGACCACGGAGGAACAAGTACCGAAACGGATAGGACAACCGGAGATGTATAAGCAACAACATGAGCACATATCGATGTGTATATTTTATTGGTCTGATAATTGCCGCGATTTGCTGCACGCGAGTCTTGTTTCGGATTTCCTTACTCATTGTTTTTCCGTGAATGCCTTCTGACGAGCTATCGCAAGAAAGTGATTCGTGTATTTACCATTGTATCGGCGTATATCTAGTACCACTACCTATTGGATTAGGTGGGGAAATAATGCTGAAGAGGCAATTGCCTATCTAGAACGAGCATATAGAGCTTGAAATCTCGAGAATTGACGCTGCTTTCTCGGCCTTGTCGGACGATTCATTCCATCTACTGGTCGTCTGACTCGTTTAGCTCGCGTAAGAGGAATTGCTATAGATATAGGACGGCTAAATACAGCCTAAGCCTTCTATCCCTGGCACCACGGGCTCGCATATACGAACTCGGAGTCTATTTCGGGGGCATCTTGATCAGGCATCTTGGTCGGAGATTTTGATCGGGGATTTTGATCAAGCATCTCTAAGGATATTTTATGCGATGTCATGGAGAAATATGGTCAACATATGTTCACTGCTGATCTAAAATTCACCACAGTCTTTAATCTGAGAGCAGAGTAGCAGTATCTATAAGACGGGTCTGCAGGATAGACTATATTGAGGCTATATTGAGACTGTACTTAAATGACCTGTCCGTTTAAGATCTGAGAGCTATCAATCTAGATCAAATCAACGATTTTATCAAGGTCTTATTATGATGATTCTGCTTTATTGCTATCAAAGCAGCTTAATAATATGTTTAGCCGGGGCGTAAGAGAGGGCTGTCTCGCCGCATTTATAGACCGGTAGAATGTCCGGATTCACTTTGTTATTTTCTGTAACGGTTGGACTGCTAGCTCGCCATTGAAATGCCTCAAGCCAACGATCAAAAGCCAATCAGAAGCGAGTTTTGCTTTGAGCAAGGCTATCCAAACGCTTGAAGTCAGCTGGTGTATCATTGGCACGATATGTGCCTCCAAGACAAACCAAGATGCGAGAAACTGCAGGGCGAGAGCACCATCAATACCCACGCCAGATATTTGCGGCTTCAAAGAGTCATCATTGACACGAATATTGAATGGCCATCATTTCATCACCTTTCAATGCGGTATAGACTAAGCACATGATCAATGTGGAATCTGCGAACAACCTTGTTCTCGAGCGGCACGCACGAGACCCAGCGATCCCTTCCATCTGTGTAAGTGACTCCGGAAACGCGGAGAGAGGGGCTCATGGTGTGTGATGAATGAACAACAGCCGGTTGGAAAATAAATCATCTCAATGGAAGTGCCAAAAATCCCGCAAATCATATTGAATGCTCAATGTAGAACCACTGTCAAGCGTTTAGTCCAGCAGCTCAATTGGAGGCATCTCCCACGACATAG|intragenic_variant|MODIFIER|gene-TRIREDRAFT_105315|null|gene_variant|null|||n.1180474_1180475insAAATTCAAGGACGAGACGACTCTCAATCCTGTATTTCTAAAGCATGCCTTTTTAAATTGAGGAAATTGTAGATATTTTCTTTCTGGTATCGCTCGATCATTTTCTTCATCCTCTGTACATTTTCCCTCCCTCTGCTTTAACCAGTCTAACGTTTATAACCTTCAGAACAGCACCTCTTCTTGAGGATGCTGGTCTCCATTTCTTTTCTGCAATACTCAATATTTTTTTTAAAATGCTAATTTCCTTCATGAATATTACTTCATATAAGTTACAAATCATAATTTCGATTTCATCTTTTTGACGGCTGCTATTCTTTGCATCTGCTTTTGCGGGACTCCAGCACACCATCTTCTCCACCGCCATGTAGGCCTCCTGCACACTTGTATGCTCATATGTTCGCCGGTCATCTTGGAAAAACTGTTGCTTGATACTCAACAAGCTTGAATCGCTCAGATGACTCCCGAGATTTTTATCAAGCTCCTTGACAACTTGCTTCAAGAATTCCAACGGGTCAGCTCCATCTGCGTTCGATCCATGTGAGAGCGGTTGAAGAATCTTGTTCACGGAATCCACATGCCAGAAGCTCGTCGGATGGAATACGCTTGCTCATCATCAGAGCTTCTTTTGCTTTTGCTACGCCGAGGCGATCTCGCAACGCTCGTGAGGCGCCCCCCTCGGCTGCAAACCCCGAGCGATGAGAATGGAAGAAGCAAGTAGGCGTGAGGCCGAGCGTATATGAAATCGGCAAACGAGATCAACGCCGCTGGAAAGCCGACAACAGGGCCGTTGAGGCCTACCACCAGAATCTTGGGTGCGTATAAAATGCCCGAGTGAGGTCGATGTTGTTGAACAACGATGCCGCCAAGATGTCTTTGCGTCTTGGCGCTGCCATTACGTTGCCCAGATCAGACACATCCGCGCCGCTAAAGAGAGATAATGACGGGTTAGACACTAGGATAAGACTGATCTGAGACTGGATAAATAATTATCATGACATACGATGAAAAGAACCGTCCGGCCCCAATGAGCAGGGGTGATGGCCACCTCATCGTGCTTTGCAATCTCTCGTAAACACTCCCCCGAGAAAATAGAATTGCTCTTCATTGAAGGCATTTAGCTTTGAGGGCTGGCTGAGAGTAATAACAGCAATACGCCCTTTATAATCGACTTTGATAGCTTTGCTCGCCATCCTTATATGGTTCACAGAAGACAGTAGCGGGATGGGGACAAAAGCTCGGGCGAATCAAGCTCTGGGCTATTATCAAGTTTATAAACCCTAGCATAATTCTACACAT
TACTTGGCACCACCAGTATAACGGCATCTGGACTTATACCTAATGGAGTATTTTGTATCTAAATTGTGATATAAAAAAGCACATGCTGGATTGCATGCGTCTTAATTATTACTGTGGATCTTCCAAACCTTTACGAATACATTCTTCAATCTATCCCCGCGTAACTAAGCCGCAACGCAGTCATTATTGCAGCGTATTTATAATTGTTAGTCTATTTCATCATATATTGGGCCCATTGTGCCTTTTGTTAGATAAAGTTGCTTTTACAGATTTGTGCAAAGCTCCGAAAGGATCTGTTGAATAGTAAACACATGATGCTGCGGGGTGTGCATGTTCTGGCCAGCGGAAAAGAACTCGTCAGCCCCCATGCTTACACGCCAATATTGGCGCCCGCAGGGGGCGGTGCGCATATTCCGAGTTCCGATTCCATAGCCTATTAGTTGGCACTTACAACATAGATCGTATTGTGTAAGAGGTGACTTCCGCGCGGCGCCTACAGAGTAACTCGGCCGAAACGGTATTTTGCCAATATTTACACCACCATCATCCAAACTACAAGTTTAGTAAACACTTATAAGTGTGTGTGTGGGATTGCAAGAGCATACATAATCTCGTAGGCTTACCCGATAACAAACATCTAATCACAAATTATATAAATTGACTATACGGAGAAACTCAAGCTCTACATTGTATGCATTCTGTGTCACTGGTGGCATAATGGAGCATTTTTCTAAAACGTCTTATCTTATCCCAATCTTGCAGTCACAAGACTATGAGGCTGTTCCATTTTGGGGGCGAATCCGCAAGTCTAGCGGCGAAGACTTCTTTTTTTCTGAGACACTCGCAACAGAATCGACGATACCATATTGCTTGATGCTAAAGAAAGCAACCCTTCCGGCATTGGTAGAGGCATCAGAAGTCAATCCTGCCATACATTCAAAGAACCAGTCTGTTCACTCTTACAAGAATACGCCTCCGCACTTGATCGCCCTGTTTGAATTATCCAGCCCGGGCGTCTGCTCGCATCCGTCCACAGCACATGGCGGGCTTTTGTCCACTCTTCTTGACGAAGCCATGGCCCATACGCTGGCTGTGCACTTCTCAACCGATCCAGAAAAGATCGACGATGTAAGGAGAACTCTGTTGACGTCGAAACTCGAAGTGGATTCAAACGTCCAGTCCGGACTCCAGGGTTATTGATAGTTAAATCATGGTGTGTAGCATACAATGGACGGAAGCATTGGATGAAGGCACAAGCTGTTCAAGTAGAGCCTGTCGAGGGCCAAGCACAGGGCCGAGAAGAAGTCAAGTTAAAGGCATCTGGGTTGTGGATAAAGACGAGTCCTAAATTGTGATCTTCATGATATATTCTCTACTCTCTAAACTCTATTCTGTATTGATCGCTTACCCAGTGCGTCTATCTAAGCTGCAGAGTCACTTGGAGCCCTTTGGAATCCCGTTTGGAAATGGCGCTCCCAAGTCGTGAACAGAGATAAGATCTTCTTTCGTCGTACCATTGTTTTTCACGTCAAAATGAGTGAAGATGTACGCAATTACAATATAGATTTCAGAGAATGCCAAGCTATAATGTTCCGGCCCAGTTAGCCCACAGTCCCCTTAGTTTATTGCAAAGACGACCGCCATCACTTACTGCATTCCAGGGCATATCCTTGACCCAAGGCCAAATGGGCTGAGATACTTCCTTAACTGTTTTGCTGTCTGGCTGAAGCCATCGATCCGACGAAAAGTGAGCGGTTCCGGGAAGAGCTGCGGATCTTCATGGTGAAGCCTTGATGTCATGCTCACCGGCACCTTTCAAGAATATTTTTAGTAAGCTATTCCAGAGAATTGTCATTGGGAAGAAGAAGCAGTTTCAACATACACCAGCAGGTATGCGCCATTGGCGATATTGTACGTCGCCAGTTTTGTTTACTCTGGGCAGCCTTGAGCCAACACCGTGAGCGAATCTAGAGGGTGAGATGTTAGCACATTTCAATCAGCTCTTTGCACTGTGTGAGTCCGTGTGACCCTACCGAAGCCCTTCCGTAATAACAGCAGACTAGAGTTACGGATTCGGCAACATGTCAGCTTCTGGTTGCTGCTGATTCCATTTCCATATGGCAATGTTGCCCAAAAGAGAAGAACTAACCAAGTAGGGGCAAATTCTGAAGAGCTGTAATGTCAAGATGCTCGTTTAGGCTAATATGTGCGTCGACAAGCTCTCGACACAACTTCTCCTGAATATCTGCGTTTTGAAGGATATAAAAGGTAGTGACGGATAATGCGTAGCCAGTCGTCTCGGTACCAGCAACGATAAATTGCTCTGCCTCTTGTAGTAATCGTTCACGAAAGTCTCCAGTCTCTCTGTAGTTGTTAGACTTGATACATTCAATAAGACATGAACGTGACTTTGCGATGTCAGAGGGCTTTTGGATCGTCTCATCGACGCAAGCCTCCAATCTCTAATCAACTGGTCAACACGCATATTCCATACCCTCCAAGTACAACGGCAGAATCTTAATTGACTCACTCTGATTAGTTTGATAAGTGATTTCGCGGGGTCAGTCAACAATCGCTTGAATATGACATCAGGCATCATCATCATCAGGGGCTCAAGAAATCCGAGAAAGCGCATCGTAGTGGCCGCTTCAAAGAATAACCTCAAGCCAGATTGGAATTCTGCGCCTAAATCGTCAGAGTCAAGCAAATTCAGCGACGCCGGCAAGGCATATGCAGACACTGTATCCGCTGCTATACACCGGTACAACGTTTGACATGTTTACCGGCCTCCCCATTTGAGCATGTTGGCTCATGATGAGACCAGCTTGCTTCACTTTCTCAAGAATGGTGGGCACGAAGCCTCTAACAGCCACTGGAGATAGCAGGTTCTTGAACGTTGCGCGTCGACTTCTGTGCACATCGTGATGCTCGGTACTGACGGTTGCACCAGGGCCACCAAAGACTCTATACCACCAGCCATATTTGTCCAGCTTTTTGACGGAGAGAATGCTTCCACGCAGAAATCAGCATCTTTTATATGCACTTCGTATGGACTAATGCGAACAATTGGTCCTACAGATTATAGATACTGTCGTTAGCCTCTTATCAATCACCCAGCATTCCAAGACTCTCTGACCAAATTCTTCATGCATCTTTTCGATCCGGCGTGTATACTGTCCACTGCATATGACTTCATAATAGAATTCATAGAGTAGGGTGCTTGCTGCCAACTTGGGACCTGGAAATTTTGCAAGAGGTGAAAACCAAAGATGGTAAATTGCTGTTCCCCGCCTGCCAAAGGGCAAGCCCGCCAAATAATAGCACAAAAATAAACATTTTATCACATCCAAATGCAATAATAGAGCTTAATTTCAAGCCATCTACATTTTCCTTCTTTTACTATACTGCCTATATATGCCAGCCATGAGAAAAGTAATTACTCTTCATTACTTATCAACTCGGGTTGTACAGATAGGTGTGCAGCCTTTTCACATGTGATGCTTACTTTAGTCATGACTGCATGTTCAGCAGGATTCCATCGTTGTGTCGAATTTCTATACGTCTATTCTAGCAATATTGTTCCAAATAAGCGCTAAAATCTTATTTAGTTCATAGTGTGTAATTATATTTATTGAGTCGCAAGACGTTATCTTCCTTTAGATATTTTGTTCGTTTATATCCCGTTCTTTTGCACGGCGTGACCACGGAGGAACAAGTACCGAAACGGATAGGACAACCGGAGATGTATAAGCAACAACATGAGCACATATCGATGTGTATATTTTATTGGTCTGATAATTGCCGCGATTTGCTGCACGCGAGTCTTGTTTCGGATTTCCTTACTCATTGTTTTTCCGTGAATGCCTTCTGACGAGCTATCGCAAGAAAGTGATTCGTGTATTTACCATTGTATCGGCGTATATCTAGTACCACTACCTATTGGATTAGGTGGGGAAATAATGCTGAAGAGGCAATTGCCTATCTAGAACGAGCATATAGAGCTTGAAATCTCGAGAATTGACGCTGCTTTCTCGGCCTTGTCGGACGATTCATTCCATCTACTGGTCGTCTGACTCGTTTAGCTCGCGTAAGAGGAATTGCTATAGATATAGGACGGCTAAATACAGCCTAAGCCTTCTATCCCTGGCACCACGGGCTCGCATATACGAACTCGGAGTCTATTTCGGGGGCATCTTGATCAGGCATCTTGGTCGGAGATTTTGATCGGGGATTTTGATCAAGCATCTCTAAGGATATTTTATGCGATGTCATGGAGAAATATGGTCAACATATGTTCACTGCTGATCTAAAATTCACCACAGTCTTTAATCTGAGAGCAGAGTAGCAGTATCTATAAGACGGGTCTGCAGGATAGACTATATTGAGGCTATATTGAGACTGTACTTAAATGACCTGTCCGTTTAAGATCTGAGAGCTATCAATCTAGATCAAATCAACGATTTTATCAAGGTCTTATTATGATGATTCTGCTTTATTGCTATCAAAGCAGCTTAATAATATGTTTAGCCGGGGCGTAAGAGAGGGCTGTCTCGCCGCATTTATAGACCGGTAGAATGTCCGGATTCACTTTGTTATTTTCTGTAACGGTTGGACTGCTAGCTCGCCATTGAAATGCCTCAAGCCAACGATCAAAAGCCAATCAGAAGCGAGTTTTGCTTTGAGCAAGGCTATCCAAACGCTTGAAGTCAGCTGGTGTATCATTGGCACGATATGTGCCTCCAAGACAAACCAAGATGCGAGAAACTGCAGGGCGAGAGCACCATCAATACCCACGCCAGATATTTGCGGCTTCAAAGAGTCATCATTGACACGAATATTGAATGGCCATCATTTCATCACCTTTCAATGCGGTATAGACTAAGCACATGATCAATGTGGAATCTGCGAACAACCTTGTTCTCGAGCGGCACGCACGAGACCCAGCGATCCCTTCCATCTGTGTAAGTGACTCCGGAAACGCGGAGAGAGGGGCTCATGGTGTGTGATGAATGAACAACAGCCGGTTGGAAAATAAATCATCTCAATGGAAGTGCCAAAAATCCCGCAAATCATATTGAATGCTCAATGTAGAACCACTGTCAAGCGTTTAGTCCAGCAGCTCAATTGGAGGCATCTCCCACGACATAG||||||,AAATTCAAGGACGAGACGACTCTCAATCCTGTATTTCTAAAGCATGCCTTTTTAAATTGAGGAAATTGTAGATATTTTCTTTCTGGTATCGCTCGATCATTTTCTTCATCCTCTGTACATTTTCCCTCCCTCTGCTTTAACCAGTCTAACGTTTATAACCTTCAGAACAGCACCTCTTCTTGAGGATGCTGGTCTCCATTTCTTTTCTGCAATACTCAATATTTTTTTTAAAATGCTAATTTCCTTCATGAATATTACTTCATATAAGTTACAAATCATAATTTCGATTTCATCTTTTTGACGGCTGCTATTCTTTGCATCTGCTTTTGCGGGACTCCAGCACACCATCTTCTCCACCGCCATGTAGGCCTCCTGCACACTTGTATGCTCATATGTTCGCCGGTCATCTTGGAAAAACTGTTGCTTGATACTCAACAAGCTTGAATCGCTCAGATGACTCCCGAGATTTTTATCAAGCTCCTTGACAACTTGCTTCAAGAATTCCAACGGGTCAGCTCCATCTGCGTTCGATCCATGTGAGAGCGGTTGAAGAATCTTGTTCACGGAATCCACATGCCAGAAGCTCGTCGGATGGAATACGCTTGCTCATCATCAGAGCTTCTTTTGCTTTTGCTACGCCGAGGCGATCTCGCAACGCTCGTGAGGCGCCCCCCTCGGCTGCAAACCCCGAGCGATGAGAATGGAAGAAGCAAGTAGGCGTGAGGCCGAGCGTATATGAAATCGGCAAACGAGATCAACGCCGCTGGAAAGCCGACAACAGGGCCGTTGAGGCCTACCACCAGAATCTTGGGTGCGTATAAAATGCCCGAGTGAGGTCGATGTTGTTGAACAACGATGCCGCCAAGATGTCTTTGCGTCTTGGCGCTGCCATTACGTTGCCCAGATCAGACACATCCGCGCCGCTAAAGAGAGATAATGACGGGTTAGACACTAGGATAAGACTGATCTGAGACTGGATAAATAATTATCATGACATACGATGAAAAGAACCGTCCGGCCCCAATGAGCAGGGGTGATGGCCACCTCATCGTGCTTTGCAATCTCTCGTAAACACTCCCCCGAGAAAATAGAATTGCTCTTCATTGAAGGCATTTAGCTTTGAGGGCTGGCTGAGAGTAATAACAGCAATACGCCCTTTATAATCGACTTTGATAGCTTTGCTCGCCATCCTTATATGGTTCACAGAAGACAGTAGCGGGATGGGGACAAAAGCTCGGGCGAATCAAGCTCTGGGCTATTATCAAGTTTATAAACCCTAGCATAATTCTACACATGTACTTGGCACCACCAGTATAACGGCATCTGGACTTATACCTAATGGAGTATTTTGTATCTAAATTGTGATATAAAAAAGCACATGCTGGATTGCATGCGTCTTAATTATTACTGTGGATCTTCCAAACCTTTACGAATACATTCTTCAATCTATCCCCGCGTAACTAAGCCGCAACGCAGTCATTATTGCAGCGTATTTATAATTGTTAGTCTATTTCATCATATATTGGGCCCATTGTGCCTTTTGTTAGATAAAGTTGCTTTTACAGATTTGTGCAAAGCTCCGAAAGGATCTGTTGAATAGTAAACACATGATGCTGCGGGGTGTGCATGTTCTGGCCAGCGGAAAAGAACTCGTCAGCCCCCATGCTTACACGCCAATATTGGCGCCCGCAGGGGGCGGTGCGCATATTCCGAGTTCCGATTCCATAGCCTATTAGTTGGCACTTACAACATAGATCGTATTGTGTAAGAGGTGACTTCCGCGCGGCGCCTACAGAGTAACTCGGCCGAAACGGTATTTTGCCAATATTTACACCACCATCATCCAAACTACAAGTTTAGTAAACACTTATAAGTGTGTGTGTGGGATTGCAAGAGCATACATAATCTCGTAGGCTTACCCGATAACAAACATCTAATCACAAATTATATAAATTGACTATACGGAGAAACTCAAGCTCTACATTGTATGCATTCTGTGTCACTGGTGGCATAATGGAGCATTTTTCTAAAACGTCTTATCTTATCCCAATCTTGCAGTCACAAGACTATGAGGCTGTTCCATTTTGGGGGCGAATCCGCAAGTCTAGCGGCGAAGACTTCTTTTTTTCTGAGACACTCGCAACAGAATCGACGATACCATATTGCTTGATGCTAAAGAAAGCAACCCTTCCGGCATTGGTAGAGGCATCAGAAGTCAATCCTGCCATACATTCAAAGAACCAGTCTGTTCACTCTTACAAGAATACGCCTCCGCACTTGATCGCCCTGTTTGAATTATCCAGCCCGGGCGTCTGCTCGCATCCGTCCACAGCACATGGCGGGCTTTTGTCCACTCTTCTTGACGAAGCCATGGCCCATACGCTGGCTGTGCACTTCTCAACCGATCCAGAAAAGATCGACGATGTAAGGAGAACTCTGTTGACGTCGAAACTCGAAGTGGATTCAAACGTCCAGTCCGGACTCCAGGGTTATTGATAGTTAAATCATGGTGTGTAGCATACAATGGACGGAAGCATTGGATGAAGGCACAAGCTGTTCAAGTAGAGCCTGTCGAGGGCCAAGCACAGGGCCGAGAAGAAGTCAAGTTAAAGGCATCTGGGTTGTGGATAAAGACGAGTCCTAAATTGTGATCTTCATGATATATTCTCTACTCTCTAAACTCTATTCTGTATTGATCGCTTACCCAGTGCGTCTATCTAAGCTGCAGAGTCACTTGGAGCCCTTTGGAATCCCGTTTGGAAATGGCGCTCCCAAGTCGTGAACAGAGATAAGATCTTCTTTCGTCGTACCATTGTTTTTCACGTCAAAATGAGTGAAGATGTACGCAATTACAATATAGATTTCAGAGAATGCCAAGCTATAATGTTCCGGCCCAGTTAGCCCACAGTCCCCTTAGTTTATTGCAAAGACGACCGCCATCACTTACTGCATTCCAGGGCATATCCTTGACCCAAGGCCAAATGGGCTGAGATACTTCCTTAACTGTTTTGCTGTCTGGCTGAAGCCATCGATCCGACGAAAAGTGAGCGGTTCCGGGAAGAGCTGCGGATCTTCATGGTGAAGCCTTGATGTCATGCTCACCGGCACCTTTCAAGAATATTTTTAGTAAGCTATTCCAGAGAATTGTCATTGGGAAGAAGAAGCAGTTTCAACATACACCAGCAGGTATGCGCCATTGGCGATATTGTACGTCGCCAGTTTTGTTTACTCTGGGCAGCCTTGAGCCAACACCGTGAGCGAATCTAGAGGGTGAGATGTTAGCACATTTCAATCAGCTCTTTGCACTGTGTGAGTCCGTGTGACCCTACCGAAGCCCTTCCGTAATAACAGCAGACTAGAGTTACGGATTCGGCAACATGTCAGCTTCTGGTTGCTGCTGATTCCATTTCCATATGGCAATGTTGCCCAAAAGAGAAGAACTAACCAAGTAGGGGCAAATTCTGAAGAGCTGTAATGTCAAGATGCTCGTTTAGGCTAATATGTGCGTCGACAAGCTCTCGACACAACTTCTCCTGAATATCTGCGTTTTGAAGGATATAAAAGGTAGTGACGGATAATGCGTAGCCAGTCGTCTCGGTACCAGCAACGATAAATTGCTCTGCCTCTTGTAGTAATCGTTCACGAAAGTCTCCAGTCTCTCTGTAGTTGTTAGACTTGATACATTCAATAAGACATGAACGTGACTTTGCGATGTCAGAGGGCTTTTGGATCGTCTCATCGACGCAAGCCTCCAATCTCTAATCAACTGGTCAACACGCATATTCCATACCCTCCAAGTACAACGGCAGAATCTTAATTGACTCACTCTGATTAGTTTGATAAGTGATTTCGCGGGGTCAGTCAACAATCGCTTGAATATGACATCAGGCATCATCATCATCAGGGGCTCAAGAAATCCGAGAAAGCGCATCGTAGTGGCCGCTTCAAAGAATAACCTCAAGCCAGATTGGAATTCTGCGCCTAAATCGTCAGAGTCAAGCAAATTCAGCGACGCCGGCAAGGCATATGCAGACACTGTATCCGCTGCTATACACCGGTACAACGTTTGACATGTTTACCGGCCTCCCCATTTGAGCATGTTGGCTCATGATGAGACCAGCTTGCTTCACTTTCTCAAGAATGGTGGGCACGAAGCCTCTAACAGCCACTGGAGATAGCAGGTTCTTGAACGTTGCGCGTCGACTTCTGTGCACATCGTGATGCTCGGTACTGACGGTTGCACCAGGGCCACCAAAGACTCTATACCACCAGCCATATTTGTCCAGCTTTTTGACGGAGAGAATGCTTCCACGCAGAAATCAGCATCTTTTATATGCACTTCGTATGGACTAATGCGAACAATTGGTCCTACAGATTATAGATACTGTCGTTAGCCTCTTATCAATCACCCAGCATTCCAAGACTCTCTGACCAAATTCTTCATGCATCTTTTCGATCCGGCGTGTATACTGTCCACTGCATATGACTTCATAATAGAATTCATAGAGTAGGGTGCTTGCTGCCAACTTGGGACCTGGAAATTTTGCAAGAGGTGAAAACCAAAGATGGTAAATTGCTGTTCCCCGCCTGCCAAAGGGCAAGCCCGCCAAATAATAGCACAAAAATAAACATTTTATCACATCCAAATGCAATAATAGAGCTTAATTTCAAGCCATCTACATTTTCCTTCTTTTACTATACTGCCTATATATGCCAGCCATGAGAAAAGTAATTACTCTTCATTACTTATCAACTCGGGTTGTACAGATAGGTGTGCAGCCTTTTCACATGTGATGCTTACTTTAGTCATGACTGCATGTTCAGCAGGATTCCATCGTTGTGTCGAATTTCTATACGTCTATTCTAGCAATATTGTTCCAAATAAGCGCTAAAATCTTATTTAGTTCATAGTGTGTAATTATATTTATTGAGTCGCAAGACGTTATCTTCCTTTAGATATTTTGTTCGTTTATATCCCGTTCTTTTGCACGGCGTGACCACGGAGGAACAAGTACCGAAACGGATAGGACAACCGGAGATGTATAAGCAACAACATGAGCACATATCGATGTGTATATTTTATTGGTCTGATAATTGCCGCGATTTGCTGCACGCGAGTCTTGTTTCGGATTTCCTTACTCATTGTTTTTCCGTGAATGCCTTCTGACGAGCTATCGCAAGAAAGTGATTCGTGTATTTACCATTGTATCGGCGTATATCTAGTACCACTACCTATTGGATTAGGTGGGGAAATAATGCTGAAGAGGCAATTGCCTATCTAGAACGAGCATATAGAGCTTGAAATCTCGAGAATTGACGCTGCTTTCTCGGCCTTGTCGGACGATTCATTCCATCTACTGGTCGTCTGACTCGTTTAGCTCGCGTAAGAGGAATTGCTATAGATATAGGACGGCTAAATACAGCCTAAGCCTTCTATCCCTGGCACCACGGGCTCGCATATACGAACTCGGAGTCTATTTCGGGGGCATCTTGATCAGGCATCTTGGTCGGAGATTTTGATCGGGGATTTTGATCAAGCATCTCTAAGGATATTTTATGCGATGTCATGGAGAAATATGGTCAACATATGTTCACTGCTGATCTAAAATTCACCACAGTCTTTAATCTGAGAGCAGAGTAGCAGTATCTATAAGACGGGTCTGCAGGATAGACTATATTGAGGCTATATTGAGACTGTACTTAAATGACCTGTCCGTTTAAGATCTGAGAGCTATCAATCTAGATCAAATCAACGATTTTATCAAGGTCTTATTATGATGATTCTGCTTTATTGCTATCAAAGCAGCTTAATAATATGTTTAGCCGGGGCGTAAGAGAGGGCTGTCTCGCCGCATTTATAGACCGGTAGAATGTCCGGATTCACTTTGTTATTTTCTGTAACGGTTGGACTGCTAGCTCGCCATTGAAATGCCTCAAGCCAACGATCAAAAGCCAATCAGAAGCGAGTTTTGCTTTGAGCAAGGCTATCCAAACGCTTGAAGTCAGCTGGTGTATCATTGGCACGATATGTGCCTCCAAGACAAACCAAGATGCGAGAAACTGCAGGGCGAGAGCACCATCAATACCCACGCCAGATATTTGCGGCTTCAAAGAGTCATCATTGACACGAATATTGAATGGCCATCATTTCATCACCTTTCAATGCGGTATAGACTAAGCACATGATCAATGTGGAATCTGCGAACAACCTTGTTCTCGAGCGGCACGCACGAGACCCAGCGATCCCTTCCATCTGTGTAAGTGACTCCGGAAACGCGGAGAGAGGGGCTCATGGTGTGTGATGAATGAACAACAGCCGGTTGGAAAATAAATCATCTCAATGGAAGTGCCAAAAATCCCGCAAATCATATTGAATGCTCAATGTAGAACCACTGTCAAGCGTTTAGTCCAGCAGCTCAATTGGAGGCATCTCCCACGACATAG|intragenic_variant|MODIFIER|gene-TRIREDRAFT_105315|null|gene_variant|null|||n.1180475delCinsAAATTCAAGGACGAGACGACTCTCAATCCTGTATTTCTAAAGCATGCCTTTTTAAATTGAGGAAATTGTAGATATTTTCTTTCTGGTATCGCTCGATCATTTTCTTCATCCTCTGTACATTTTCCCTCCCTCTGCTTTAACCAGTCTAACGTTTATAACCTTCAGAACAGCACCTCTTCTTGAGGATGCTGGTCTCCATTTCTTTTCTGCAATACTCAATATTTTTTTTAAAATGCTAATTTCCTTCATGAATATTACTTCATATAAGTTACAAATCATAATTTCGATTTCATCTTTTTGACGGCTGCTATTCTTTGCATCTGCTTTTGCGGGACTCCAGCACACCATCTTCTCCACCGCCATGTAGGCCTCCTGCACACTTGTATGCTCATATGTTCGCCGGTCATCTTGGAAAAACTGTTGCTTGATACTCAACAAGCTTGAATCGCTCAGATGACTCCCGAGATTTTTATCAAGCTCCTTGACAACTTGCTTCAAGAATTCCAACGGGTCAGCTCCATCTGCGTTCGATCCATGTGAGAGCGGTTGAAGAATCTTGTTCACGGAATCCACATGCCAGAAGCTCGTCGGATGGAATACGCTTGCTCATCATCAGAGCTTCTTTTGCTTTTGCTACGCCGAGGCGATCTCGCAACGCTCGTGAGGCGCCCCCCTCGGCTGCAAACCCCGAGCGATGAGAATGGAAGAAGCAAGTAGGCGTGAGGCCGAGCGTATATGAAATCGGCAAACGAGATCAACGCCGCTGGAAAGCCGACAACAGGGCCGTTGAGGCCTACCACCAGAATCTTGGGTGCGTATAAAATGCCCGAGTGAGGTCGATGTTGTTGAACAACGATGCCGCCAAGATGTCTTTGCGTCTTGGCGCTGCCATTACGTTGCCCAGATCAGACACATCCGCGCCGCTAAAGAGAGATAATGACGGGTTAGACACTAGGATAAGACTGATCTGAGACTGGATAAATAATTATCATGACATACGATGAAAAGAACCGTCCGGCCCCAATGAGCAGGGGTGATGGCCACCTCATCGTGCTTTGCAATCTCTCGTAAACACTCCCCCGAGAAAATAGAATTGCTCTTCATTGAAGGCATTTAGCTTTGAGGGCTGGCTGAGAGTAATAACAGCAATACGCCCTTTATAATCGACTTTGATAGCTTTGCTCGCCATCCTTATATGGTTCACAGAAGACAGTAGCGGGATGGGGACAAAAGCTCGGGCGAATCAAGCTCTGGGCTATTATCAAGTTTATAAACCCTAGCATAATTCTACACATGTACTTGGCACCACCAGTATAACGGCATCTGGACTTATACCTAATGGAGTATTTTGTATCTAAATTGTGATATAAAAAAGCACATGCTGGATTGCATGCGTCTTAATTATTACTGTGGATCTTCCAAACCTTTACGAATACATTCTTCAATCTATCCCCGCGTAACTAAGCCGCAACGCAGTCATTATTGCAGCGTATTTATAATTGTTAGTCTATTTCATCATATATTGGGCCCATTGTGCCTTTTGTTAGATAAAGTTGCTTTTACAGATTTGTGCAAAGCTCCGAAAGGATCTGTTGAATAGTAAACACATGATGCTGCGGGGTGTGCATGTTCTGGCCAGCGGAAAAGAACTCGTCAGCCCCCATGCTTACACGCCAATATTGGCGCCCGCAGGGGGCGGTGCGCATATTCCGAGTTCCGATTCCATAGCCTATTAGTTGGCACTTACAACATAGATCGTATTGTGTAAGAGGTGACTTCCGCGCGGCGCCTACAGAGTAACTCGGCCGAAACGGTATTTTGCCAATATTTACACCACCATCATCCAAACTACAAGTTTAGTAAACACTTATAAGTGTGTGTGTGGGATTGCAAGAGCATACATAATCTCGTAGGCTTACCCGATAACAAACATCTAATCACAAATTATATAAATTGACTATACGGAGAAACTCAAGCTCTACATTGTATGCATTCTGTGTCACTGGTGGCATAATGGAGCATTTTTCTAAAACGTCTTATCTTATCCCAATCTTGCAGTCACAAGACTATGAGGCTGTTCCATTTTGGGGGCGAATCCGCAAGTCTAGCGGCGAAGACTTCTTTTTTTCTGAGACACTCGCAACAGAATCGACGATACCATATTGCTTGATGCTAAAGAAAGCAACCCTTCCGGCATTGGTAGAGGCATCAGAAGTCAATCCTGCCATACATTCAAAGAACCAGTCTGTTCACTCTTACAAGAATACGCCTCCGCACTTGATCGCCCTGTTTGAATTATCCAGCCCGGGCGTCTGCTCGCATCCGTCCACAGCACATGGCGGGCTTTTGTCCACTCTTCTTGACGAAGCCATGGCCCATACGCTGGCTGTGCACTTCTCAACCGATCCAGAAAAGATCGACGATGTAAGGAGAACTCTGTTGACGTCGAAACTCGAAGTGGATTCAAACGTCCAGTCCGGACTCCAGGGTTATTGATAGTTAAATCATGGTGTGTAGCATACAATGGACGGAAGCATTGGATGAAGGCACAAGCTGTTCAAGTAGAGCCTGTCGAGGGCCAAGCACAGGGCCGAGAAGAAGTCAAGTTAAAGGCATCTGGGTTGTGGATAAAGACGAGTCCTAAATTGTGATCTTCATGATATATTCTCTACTCTCTAAACTCTATTCTGTATTGATCGCTTACCCAGTGCGTCTATCTAAGCTGCAGAGTCACTTGGAGCCCTTTGGAATCCCGTTTGGAAATGGCGCTCCCAAGTCGTGAACAGAGATAAGATCTTCTTTCGTCGTACCATTGTTTTTCACGTCAAAATGAGTGAAGATGTACGCAATTACAATATAGATTTCAGAGAATGCCAAGCTATAATGTTCCGGCCCAGTTAGCCCACAGTCCCCTTAGTTTATTGCAAAGACGACCGCCATCACTTACTGCATTCCAGGGCATATCCTTGACCCAAGGCCAAATGGGCTGAGATACTTCCTTAACTGTTTTGCTGTCTGGCTGAAGCCATCGATCCGACGAAAAGTGAGCGGTTCCGGGAAGAGCTGCGGATCTTCATGGTGAAGCCTTGATGTCATGCTCACCGGCACCTTTCAAGAATATTTTTAGTAAGCTATTCCAGAGAATTGTCATTGGGAAGAAGAAGCAGTTTCAACATACACCAGCAGGTATGCGCCATTGGCGATATTGTACGTCGCCAGTTTTGTTTACTCTGGGCAGCCTTGAGCCAACACCGTGAGCGAATCTAGAGGGTGAGATGTTAGCACATTTCAATCAGCTCTTTGCACTGTGTGAGTCCGTGTGACCCTACCGAAGCCCTTCCGTAATAACAGCAGACTAGAGTTACGGATTCGGCAACATGTCAGCTTCTGGTTGCTGCTGATTCCATTTCCATATGGCAATGTTGCCCAAAAGAGAAGAACTAACCAAGTAGGGGCAAATTCTGAAGAGCTGTAATGTCAAGATGCTCGTTTAGGCTAATATGTGCGTCGACAAGCTCTCGACACAACTTCTCCTGAATATCTGCGTTTTGAAGGATATAAAAGGTAGTGACGGATAATGCGTAGCCAGTCGTCTCGGTACCAGCAACGATAAATTGCTCTGCCTCTTGTAGTAATCGTTCACGAAAGTCTCCAGTCTCTCTGTAGTTGTTAGACTTGATACATTCAATAAGACATGAACGTGACTTTGCGATGTCAGAGGGCTTTTGGATCGTCTCATCGACGCAAGCCTCCAATCTCTAATCAACTGGTCAACACGCATATTCCATACCCTCCAAGTACAACGGCAGAATCTTAATTGACTCACTCTGATTAGTTTGATAAGTGATTTCGCGGGGTCAGTCAACAATCGCTTGAATATGACATCAGGCATCATCATCATCAGGGGCTCAAGAAATCCGAGAAAGCGCATCGTAGTGGCCGCTTCAAAGAATAACCTCAAGCCAGATTGGAATTCTGCGCCTAAATCGTCAGAGTCAAGCAAATTCAGCGACGCCGGCAAGGCATATGCAGACACTGTATCCGCTGCTATACACCGGTACAACGTTTGACATGTTTACCGGCCTCCCCATTTGAGCATGTTGGCTCATGATGAGACCAGCTTGCTTCACTTTCTCAAGAATGGTGGGCACGAAGCCTCTAACAGCCACTGGAGATAGCAGGTTCTTGAACGTTGCGCGTCGACTTCTGTGCACATCGTGATGCTCGGTACTGACGGTTGCACCAGGGCCACCAAAGACTCTATACCACCAGCCATATTTGTCCAGCTTTTTGACGGAGAGAATGCTTCCACGCAGAAATCAGCATCTTTTATATGCACTTCGTATGGACTAATGCGAACAATTGGTCCTACAGATTATAGATACTGTCGTTAGCCTCTTATCAATCACCCAGCATTCCAAGACTCTCTGACCAAATTCTTCATGCATCTTTTCGATCCGGCGTGTATACTGTCCACTGCATATGACTTCATAATAGAATTCATAGAGTAGGGTGCTTGCTGCCAACTTGGGACCTGGAAATTTTGCAAGAGGTGAAAACCAAAGATGGTAAATTGCTGTTCCCCGCCTGCCAAAGGGCAAGCCCGCCAAATAATAGCACAAAAATAAACATTTTATCACATCCAAATGCAATAATAGAGCTTAATTTCAAGCCATCTACATTTTCCTTCTTTTACTATACTGCCTATATATGCCAGCCATGAGAAAAGTAATTACTCTTCATTACTTATCAACTCGGGTTGTACAGATAGGTGTGCAGCCTTTTCACATGTGATGCTTACTTTAGTCATGACTGCATGTTCAGCAGGATTCCATCGTTGTGTCGAATTTCTATACGTCTATTCTAGCAATATTGTTCCAAATAAGCGCTAAAATCTTATTTAGTTCATAGTGTGTAATTATATTTATTGAGTCGCAAGACGTTATCTTCCTTTAGATATTTTGTTCGTTTATATCCCGTTCTTTTGCACGGCGTGACCACGGAGGAACAAGTACCGAAACGGATAGGACAACCGGAGATGTATAAGCAACAACATGAGCACATATCGATGTGTATATTTTATTGGTCTGATAATTGCCGCGATTTGCTGCACGCGAGTCTTGTTTCGGATTTCCTTACTCATTGTTTTTCCGTGAATGCCTTCTGACGAGCTATCGCAAGAAAGTGATTCGTGTATTTACCATTGTATCGGCGTATATCTAGTACCACTACCTATTGGATTAGGTGGGGAAATAATGCTGAAGAGGCAATTGCCTATCTAGAACGAGCATATAGAGCTTGAAATCTCGAGAATTGACGCTGCTTTCTCGGCCTTGTCGGACGATTCATTCCATCTACTGGTCGTCTGACTCGTTTAGCTCGCGTAAGAGGAATTGCTATAGATATAGGACGGCTAAATACAGCCTAAGCCTTCTATCCCTGGCACCACGGGCTCGCATATACGAACTCGGAGTCTATTTCGGGGGCATCTTGATCAGGCATCTTGGTCGGAGATTTTGATCGGGGATTTTGATCAAGCATCTCTAAGGATATTTTATGCGATGTCATGGAGAAATATGGTCAACATATGTTCACTGCTGATCTAAAATTCACCACAGTCTTTAATCTGAGAGCAGAGTAGCAGTATCTATAAGACGGGTCTGCAGGATAGACTATATTGAGGCTATATTGAGACTGTACTTAAATGACCTGTCCGTTTAAGATCTGAGAGCTATCAATCTAGATCAAATCAACGATTTTATCAAGGTCTTATTATGATGATTCTGCTTTATTGCTATCAAAGCAGCTTAATAATATGTTTAGCCGGGGCGTAAGAGAGGGCTGTCTCGCCGCATTTATAGACCGGTAGAATGTCCGGATTCACTTTGTTATTTTCTGTAACGGTTGGACTGCTAGCTCGCCATTGAAATGCCTCAAGCCAACGATCAAAAGCCAATCAGAAGCGAGTTTTGCTTTGAGCAAGGCTATCCAAACGCTTGAAGTCAGCTGGTGTATCATTGGCACGATATGTGCCTCCAAGACAAACCAAGATGCGAGAAACTGCAGGGCGAGAGCACCATCAATACCCACGCCAGATATTTGCGGCTTCAAAGAGTCATCATTGACACGAATATTGAATGGCCATCATTTCATCACCTTTCAATGCGGTATAGACTAAGCACATGATCAATGTGGAATCTGCGAACAACCTTGTTCTCGAGCGGCACGCACGAGACCCAGCGATCCCTTCCATCTGTGTAAGTGACTCCGGAAACGCGGAGAGAGGGGCTCATGGTGTGTGATGAATGAACAACAGCCGGTTGGAAAATAAATCATCTCAATGGAAGTGCCAAAAATCCCGCAAATCATATTGAATGCTCAATGTAGAACCACTGTCAAGCGTTTAGTCCAGCAGCTCAATTGGAGGCATCTCCCACGACATAG||||||,AAATTCAAGGACGAGACGACTCTCAATCCTGTATTTCTAAAGCATGCCTTTTTAAATTGAGGAAATTGTAGATATTTTCTTTCTGGTATCGCTCGATCATTTTCTTCATCCTCTGTACATTTTCCCTCCCTCTGCTTTAACCAGTCTAACGTTTATAACCTTCAGAACAGCACCTCTTCTTGAGGATGCTGGTCTCCATTTCTTTTCTGCAATACTCAATATTTTTTTTAAAATGCTAATTTCCTTCATGAATATTACTTCATATAAGTTACAAATCATAATTTCGATTTCATCTTTTTGACGGCTGCTATTCTTTGCATCTGCTTTTGCGGGACTCCAGCACACCATCTTCTCCACCGCCATGTAGGCCTCCTGCACACTTGTATGCTCATATGTTCGCCGGTCATCTTGGAAAAACTGTTGCTTGATACTCAACAAGCTTGAATCGCTCAGATGACTCCCGAGATTTTTATCAAGCTCCTTGACAACTTGCTTCAAGAATTCCAACGGGTCAGCTCCATCTGCGTTCGATCCATGTGAGAGCGGTTGAAGAATCTTGTTCACGGAATCCACATGCCAGAAGCTCGTCGGATGGAATACGCTTGCTCATCATCAGAGCTTCTTTTGCTTTTGCTACGCCGAGGCGATCTCGCAACGCTCGTGAGGCGCCCCCCTCGGCTGCAAACCCCGAGCGATGAGAATGGAAGAAGCAAGTAGGCGTGAGGCCGAGCGTATATGAAATCGGCAAACGAGATCAACGCCGCTGGAAAGCCGACAACAGGGCCGTTGAGGCCTACCACCAGAATCTTGGGTGCGTATAAAATGCCCGAGTGAGGTCGATGTTGTTGAACAACGATGCCGCCAAGATGTCTTTGCGTCTTGGCGCTGCCATTACGTTGCCCAGATCAGACACATCCGCGCCGCTAAAGAGAGATAATGACGGGTTAGACACTAGGATAAGACTGATCTGAGACTGGATAAATAATTATCATGACATACGATGAAAAGAACCGTCCGGCCCCAATGAGCAGGGGTGATGGCCACCTCATCGTGCTTTGCAATCTCTCGTAAACACTCCCCCGAGAAAATAGAATTGCTCTTCATTGAAGGCATTTAGCTTTGAGGGCTGGCTGAGAGTAATAACAGCAATACGCCCTTTATAATCGACTTTGATAGCTTTGCTCGCCATCCTTATATGGTTCACAGAAGACAGTAGCGGGATGGGGACAAAAGCTCGGGCGAATCAAGCTCTGGGCTATTATCAAGTTTATAAACCCTAGCATAATTCTACACATGTACTTGGCACCACCAGTATAACGGCATCTGGACTTATACCTAATGGAGTATTTTGTATCTAAATTGTGATATAAAAAAGCACATGCTGGATTGCATGCGTCTTAATTATTACTGTGGATCTTCCAAACCTTTACGAATACATTCTTCAATCTATCCCCGCGTAACTAAGCCGCAACGCAGTCATTATTGCAGCGTATTTATAATTGTTAGTCTATTTCATCATATATTGGGCCCATTGTGCCTTTTGTTAGATAAAGTTGCTTTTACAGATTTGTGCAAAGCTCCGAAAGGATCTGTTGAATAGTAAACACATGATGCTGCGGGGTGTGCATGTTCTGGCCAGCGGAAAAGAACTCGTCAGCCCCCATGCTTACACGCCAATATTGGCGCCCGCAGGGGGCGGTGCGCATATTCCGAGTTCCGATTCCATAGCCTATTAGTTGGCACTTACAACATAGATCGTATTGTGTAAGAGGTGACTTCCGCGCGGCGCCTACAGAGTAACTCGGCCGAAACGGTATTTTGCCAATATTTACACCACCATCATCCAAACTACAAGTTTAGTAAACACTTATAAGTGTGTGTGTGGGATTGCAAGAGCATACATAATCTCGTAGGCTTACCCGATAACAAACATCTAATCACAAATTATATAAATTGACTATACGGAGAAACTCAAGCTCTACATTGTATGCATTCTGTGTCACTGGTGGCATAATGGAGCATTTTTCTAAAACGTCTTATCTTATCCCAATCTTGCAGTCACAAGACTATGAGGCTGTTCCATTTTGGGGGCGAATCCGCAAGTCTAGCGGCGAAGACTTCTTTTTTTCTGAGACACTCGCAACAGAATCGACGATACCATATTGCTTGATGCTAAAGAAAGCAACCCTTCCGGCATTGGTAGAGGCATCAGAAGTCAATCCTGCCATACATTCAAAGAACCAGTCTGTTCACTCTTACAAGAATACGCCTCCGCACTTGATCGCCCTGTTTGAATTATCCAGCCCGGGCGTCTGCTCGCATCCGTCCACAGCACATGGCGGGCTTTTGTCCACTCTTCTTGACGAAGCCATGGCCCATACGCTGGCTGTGCACTTCTCAACCGATCCAGAAAAGATCGACGATGTAAGGAGAACTCTGTTGACGTCGAAACTCGAAGTGGATTCAAACGTCCAGTCCGGACTCCAGGGTTATTGATAGTTAAATCATGGTGTGTAGCATACAATGGACGGAAGCATTGGATGAAGGCACAAGCTGTTCAAGTAGAGCCTGTCGAGGGCCAAGCACAGGGCCGAGAAGAAGTCAAGTTAAAGGCATCTGGGTTGTGGATAAAGACGAGTCCTAAATTGTGATCTTCATGATATATTCTCTACTCTCTAAACTCTATTCTGTATTGATCGCTTACCCAGTGCGTCTATCTAAGCTGCAGAGTCACTTGGAGCCCTTTGGAATCCCGTTTGGAAATGGCGCTCCCAAGTCGTGAACAGAGATAAGATCTTCTTTCGTCGTACCATTGTTTTTCACGTCAAAATGAGTGAAGATGTACGCAATTACAATATAGATTTCAGAGAATGCCAAGCTATAATGTTCCGGCCCAGTTAGCCCACAGTCCCCTTAGTTTATTGCAAAGACGACCGCCATCACTTACTGCATTCCAGGGCATATCCTTGACCCAAGGCCAAATGGGCTGAGATACTTCCTTAACTGTTTTGCTGTCTGGCTGAAGCCATCGATCCGACGAAAAGTGAGCGGTTCCGGGAAGAGCTGCGGATCTTCATGGTGAAGCCTTGATGTCATGCTCACCGGCACCTTTCAAGAATATTTTTAGTAAGCTATTCCAGAGAATTGTCATTGGGAAGAAGAAGCAGTTTCAACATACACCAGCAGGTATGCGCCATTGGCGATATTGTACGTCGCCAGTTTTGTTTACTCTGGGCAGCCTTGAGCCAACACCGTGAGCGAATCTAGAGGGTGAGATGTTAGCACATTTCAATCAGCTCTTTGCACTGTGTGAGTCCGTGTGACCCTACCGAAGCCCTTCCGTAATAACAGCAGACTAGAGTTACGGATTCGGCAACATGTCAGCTTCTGGTTGCTGCTGATTCCATTTCCATATGGCAATGTTGCCCAAAAGAGAAGAACTAACCAAGTAGGGGCAAATTCTGAAGAGCTGTAATGTCAAGATGCTCGTTTAGGCTAATATGTGCGTCGACAAGCTCTCGACACAACTTCTCCTGAATATCTGCGTTTTGAAGGATATAAAAGGTAGTGACGGATAATGCGTAGCCAGTCGTCTCGGTACCAGCAACGATAAATTGCTCTGCCTCTTGTAGTAATCGTTCACGAAAGTCTCCAGTCTCTCTGTAGTTGTTAGACTTGATACATTCAATAAGACATGAACGTGACTTTGCGATGTCAGAGGGCTTTTGGATCGTCTCATCGACGCAAGCCTCCAATCTCTAATCAACTGGTCAACACGCATATTCCATACCCTCCAAGTACAACGGCAGAATCTTAATTGACTCACTCTGATTAGTTTGATAAGTGATTTCGCGGGGTCAGTCAACAATCGCTTGAATATGACATCAGGCATCATCATCATCAGGGGCTCAAGAAATCCGAGAAAGCGCATCGTAGTGGCCGCTTCAAAGAATAACCTCAAGCCAGATTGGAATTCTGCGCCTAAATCGTCAGAGTCAAGCAAATTCAGCGACGCCGGCAAGGCATATGCAGACACTGTATCCGCTGCTATACACCGGTACAACGTTTGACATGTTTACCGGCCTCCCCATTTGAGCATGTTGGCTCATGATGAGACCAGCTTGCTTCACTTTCTCAAGAATGGTGGGCACGAAGCCTCTAACAGCCACTGGAGATAGCAGGTTCTTGAACGTTGCGCGTCGACTTCTGTGCACATCGTGATGCTCGGTACTGACGGTTGCACCAGGGCCACCAAAGACTCTATACCACCAGCCATATTTGTCCAGCTTTTTGACGGAGAGAATGCTTCCACGCAGAAATCAGCATCTTTTATATGCACTTCGTATGGACTAATGCGAACAATTGGTCCTACAGATTATAGATACTGTCGTTAGCCTCTTATCAATCACCCAGCATTCCAAGACTCTCTGACCAAATTCTTCATGCATCTTTTCGATCCGGCGTGTATACTGTCCACTGCATATGACTTCATAATAGAATTCATAGAGTAGGGTGCTTGCTGCCAACTTGGGACCTGGAAATTTTGCAAGAGGTGAAAACCAAAGATGGTAAATTGCTGTTCCCCGCCTGCCAAAGGGCAAGCCCGCCAAATAATAGCACAAAAATAAACATTTTATCACATCCAAATGCAATAATAGAGCTTAATTTCAAGCCATCTACATTTTCCTTCTTTTACTATACTGCCTATATATGCCAGCCATGAGAAAAGTAATTACTCTTCATTACTTATCAACTCGGGTTGTACAGATAGGTGTGCAGCCTTTTCACATGTGATGCTTACTTTAGTCATGACTGCATGTTCAGCAGGATTCCATCGTTGTGTCGAATTTCTATACGTCTATTCTAGCAATATTGTTCCAAATAAGCGCTAAAATCTTATTTAGTTCATAGTGTGTAATTATATTTATTGAGTCGCAAGACGTTATCTTCCTTTAGATATTTTGTTCGTTTATATCCCGTTCTTTTGCACGGCGTGACCACGGAGGAACAAGTACCGAAACGGATAGGACAACCGGAGATGTATAAGCAACAACATGAGCACATATCGATGTGTATATTTTATTGGTCTGATAATTGCCGCGATTTGCTGCACGCGAGTCTTGTTTCGGATTTCCTTACTCATTGTTTTTCCGTGAATGCCTTCTGACGAGCTATCGCAAGAAAGTGATTCGTGTATTTACCATTGTATCGGCGTATATCTAGTACCACTACCTATTGGATTAGGTGGGGAAATAATGCTGAAGAGGCAATTGCCTATCTAGAACGAGCATATAGAGCTTGAAATCTCGAGAATTGACGCTGCTTTCTCGGCCTTGTCGGACGATTCATTCCATCTACTGGTCGTCTGACTCGTTTAGCTCGCGTAAGAGGAATTGCTATAGATATAGGACGGCTAAATACAGCCTAAGCCTTCTATCCCTGGCACCACGGGCTCGCATATACGAACTCGGAGTCTATTTCGGGGGCATCTTGATCAGGCATCTTGGTCGGAGATTTTGATCGGGGATTTTGATCAAGCATCTCTAAGGATATTTTATGCGATGTCATGGAGAAATATGGTCAACATATGTTCACTGCTGATCTAAAATTCACCACAGTCTTTAATCTGAGAGCAGAGTAGCAGTATCTATAAGACGGGTCTGCAGGATAGACTATATTGAGGCTATATTGAGACTGTACTTAAATGACCTGTCCGTTTAAGATCTGAGAGCTATCAATCTAGATCAAATCAACGATTTTATCAAGGTCTTATTATGATGATTCTGCTTTATTGCTATCAAAGCAGCTTAATAATATGTTTAGCCGGGGCGTAAGAGAGGGCTGTCTCGCCGCATTTATAGACCGGTAGAATGTCCGGATTCACTTTGTTATTTTCTGTAACGGTTGGACTGCTAGCTCGCCATTGAAATGCCTCAAGCCAACGATCAAAAGCCAATCAGAAGCGAGTTTTGCTTTGAGCAAGGCTATCCAAACGCTTGAAGTCAGCTGGTGTATCATTGGCACGATATGTGCCTCCAAGACAAACCAAGATGCGAGAAACTGCAGGGCGAGAGCACCATCAATACCCACGCCAGATATTTGCGGCTTCAAAGAGTCATCATTGACACGAATATTGAATGGCCATCATTTCATCACCTTTCAATGCGGTATAGACTAAGCACATGATCAATGTGGAATCTGCGAACAACCTTGTTCTCGAGCGGCACGCACGAGACCCAGCGATCCCTTCCATCTGTGTAAGTGACTCCGGAAACGCGGAGAGAGGGGCTCATGGTGTGTGATGAATGAACAACAGCCGGTTGGAAAATAAATCATCTCAATGGAAGTGCCAAAAATCCCGCAAATCATATTGAATGCTCAATGTAGAACCACTGTCAAGCGTTTAGTCCAGCAGCTCAATTGGAGGCATCTCCCACGACATAG|intragenic_variant|MODIFIER|gene-TRIREDRAFT_105315|null|gene_variant|null|||n.1180475delGinsAAATTCAAGGACGAGACGACTCTCAATCCTGTATTTCTAAAGCATGCCTTTTTAAATTGAGGAAATTGTAGATATTTTCTTTCTGGTATCGCTCGATCATTTTCTTCATCCTCTGTACATTTTCCCTCCCTCTGCTTTAACCAGTCTAACGTTTATAACCTTCAGAACAGCACCTCTTCTTGAGGATGCTGGTCTCCATTTCTTTTCTGCAATACTCAATATTTTTTTTAAAATGCTAATTTCCTTCATGAATATTACTTCATATAAGTTACAAATCATAATTTCGATTTCATCTTTTTGACGGCTGCTATTCTTTGCATCTGCTTTTGCGGGACTCCAGCACACCATCTTCTCCACCGCCATGTAGGCCTCCTGCACACTTGTATGCTCATATGTTCGCCGGTCATCTTGGAAAAACTGTTGCTTGATACTCAACAAGCTTGAATCGCTCAGATGACTCCCGAGATTTTTATCAAGCTCCTTGACAACTTGCTTCAAGAATTCCAACGGGTCAGCTCCATCTGCGTTCGATCCATGTGAGAGCGGTTGAAGAATCTTGTTCACGGAATCCACATGCCAGAAGCTCGTCGGATGGAATACGCTTGCTCATCATCAGAGCTTCTTTTGCTTTTGCTACGCCGAGGCGATCTCGCAACGCTCGTGAGGCGCCCCCCTCGGCTGCAAACCCCGAGCGATGAGAATGGAAGAAGCAAGTAGGCGTGAGGCCGAGCGTATATGAAATCGGCAAACGAGATCAACGCCGCTGGAAAGCCGACAACAGGGCCGTTGAGGCCTACCACCAGAATCTTGGGTGCGTATAAAATGCCCGAGTGAGGTCGATGTTGTTGAACAACGATGCCGCCAAGATGTCTTTGCGTCTTGGCGCTGCCATTACGTTGCCCAGATCAGACACATCCGCGCCGCTAAAGAGAGATAATGACGGGTTAGACACTAGGATAAGACTGATCTGAGACTGGATAAATAATTATCATGACATACGATGAAAAGAACCGTCCGGCCCCAATGAGCAGGGGTGATGGCCACCTCATCGTGCTTTGCAATCTCTCGTAAACACTCCCCCGAGAAAATAGAATTGCTCTTCATTGAAGGCATTTAGCTTTGAGGGCTGGCTGAGAGTAATAACAGCAATACGCCCTTTATAATCGACTTTGATAGCTTTGCTCGCCATCCTTATATGGTTCACAGAAGACAGTAGCGGGATGGGGACAAAAGCTCGGGCGAATCAAGCTCTGGGCTATTATCAAGTTTATAAACCCTAGCATAATTCTACACATGTACTTGGCACCACCAGTATAACGGCATCTGGACTTATACCTAATGGAGTATTTTGTATCTAAATTGTGATATAAAAAAGCACATGCTGGATTGCATGCGTCTTAATTATTACTGTGGATCTTCCAAACCTTTACGAATACATTCTTCAATCTATCCCCGCGTAACTAAGCCGCAACGCAGTCATTATTGCAGCGTATTTATAATTGTTAGTCTATTTCATCATATATTGGGCCCATTGTGCCTTTTGTTAGATAAAGTTGCTTTTACAGATTTGTGCAAAGCTCCGAAAGGATCTGTTGAATAGTAAACACATGATGCTGCGGGGTGTGCATGTTCTGGCCAGCGGAAAAGAACTCGTCAGCCCCCATGCTTACACGCCAATATTGGCGCCCGCAGGGGGCGGTGCGCATATTCCGAGTTCCGATTCCATAGCCTATTAGTTGGCACTTACAACATAGATCGTATTGTGTAAGAGGTGACTTCCGCGCGGCGCCTACAGAGTAACTCGGCCGAAACGGTATTTTGCCAATATTTACACCACCATCATCCAAACTACAAGTTTAGTAAACACTTATAAGTGTGTGTGTGGGATTGCAAGAGCATACATAATCTCGTAGGCTTACCCGATAACAAACATCTAATCACAAATTATATAAATTGACTATACGGAGAAACTCAAGCTCTACATTGTATGCATTCTGTGTCACTGGTGGCATAATGGAGCATTTTTCTAAAACGTCTTATCTTATCCCAATCTTGCAGTCACAAGACTATGAGGCTGTTCCATTTTGGGGGCGAATCCGCAAGTCTAGCGGCGAAGACTTCTTTTTTTCTGAGACACTCGCAACAGAATCGACGATACCATATTGCTTGATGCTAAAGAAAGCAACCCTTCCGGCATTGGTAGAGGCATCAGAAGTCAATCCTGCCATACATTCAAAGAACCAGTCTGTTCACTCTTACAAGAATACGCCTCCGCACTTGATCGCCCTGTTTGAATTATCCAGCCCGGGCGTCTGCTCGCATCCGTCCACAGCACATGGCGGGCTTTTGTCCACTCTTCTTGACGAAGCCATGGCCCATACGCTGGCTGTGCACTTCTCAACCGATCCAGAAAAGATCGACGATGTAAGGAGAACTCTGTTGACGTCGAAACTCGAAGTGGATTCAAACGTCCAGTCCGGACTCCAGGGTTATTGATAGTTAAATCATGGTGTGTAGCATACAATGGACGGAAGCATTGGATGAAGGCACAAGCTGTTCAAGTAGAGCCTGTCGAGGGCCAAGCACAGGGCCGAGAAGAAGTCAAGTTAAAGGCATCTGGGTTGTGGATAAAGACGAGTCCTAAATTGTGATCTTCATGATATATTCTCTACTCTCTAAACTCTATTCTGTATTGATCGCTTACCCAGTGCGTCTATCTAAGCTGCAGAGTCACTTGGAGCCCTTTGGAATCCCGTTTGGAAATGGCGCTCCCAAGTCGTGAACAGAGATAAGATCTTCTTTCGTCGTACCATTGTTTTTCACGTCAAAATGAGTGAAGATGTACGCAATTACAATATAGATTTCAGAGAATGCCAAGCTATAATGTTCCGGCCCAGTTAGCCCACAGTCCCCTTAGTTTATTGCAAAGACGACCGCCATCACTTACTGCATTCCAGGGCATATCCTTGACCCAAGGCCAAATGGGCTGAGATACTTCCTTAACTGTTTTGCTGTCTGGCTGAAGCCATCGATCCGACGAAAAGTGAGCGGTTCCGGGAAGAGCTGCGGATCTTCATGGTGAAGCCTTGATGTCATGCTCACCGGCACCTTTCAAGAATATTTTTAGTAAGCTATTCCAGAGAATTGTCATTGGGAAGAAGAAGCAGTTTCAACATACACCAGCAGGTATGCGCCATTGGCGATATTGTACGTCGCCAGTTTTGTTTACTCTGGGCAGCCTTGAGCCAACACCGTGAGCGAATCTAGAGGGTGAGATGTTAGCACATTTCAATCAGCTCTTTGCACTGTGTGAGTCCGTGTGACCCTACCGAAGCCCTTCCGTAATAACAGCAGACTAGAGTTACGGATTCGGCAACATGTCAGCTTCTGGTTGCTGCTGATTCCATTTCCATATGGCAATGTTGCCCAAAAGAGAAGAACTAACCAAGTAGGGGCAAATTCTGAAGAGCTGTAATGTCAAGATGCTCGTTTAGGCTAATATGTGCGTCGACAAGCTCTCGACACAACTTCTCCTGAATATCTGCGTTTTGAAGGATATAAAAGGTAGTGACGGATAATGCGTAGCCAGTCGTCTCGGTACCAGCAACGATAAATTGCTCTGCCTCTTGTAGTAATCGTTCACGAAAGTCTCCAGTCTCTCTGTAGTTGTTAGACTTGATACATTCAATAAGACATGAACGTGACTTTGCGATGTCAGAGGGCTTTTGGATCGTCTCATCGACGCAAGCCTCCAATCTCTAATCAACTGGTCAACACGCATATTCCATACCCTCCAAGTACAACGGCAGAATCTTAATTGACTCACTCTGATTAGTTTGATAAGTGATTTCGCGGGGTCAGTCAACAATCGCTTGAATATGACATCAGGCATCATCATCATCAGGGGCTCAAGAAATCCGAGAAAGCGCATCGTAGTGGCCGCTTCAAAGAATAACCTCAAGCCAGATTGGAATTCTGCGCCTAAATCGTCAGAGTCAAGCAAATTCAGCGACGCCGGCAAGGCATATGCAGACACTGTATCCGCTGCTATACACCGGTACAACGTTTGACATGTTTACCGGCCTCCCCATTTGAGCATGTTGGCTCATGATGAGACCAGCTTGCTTCACTTTCTCAAGAATGGTGGGCACGAAGCCTCTAACAGCCACTGGAGATAGCAGGTTCTTGAACGTTGCGCGTCGACTTCTGTGCACATCGTGATGCTCGGTACTGACGGTTGCACCAGGGCCACCAAAGACTCTATACCACCAGCCATATTTGTCCAGCTTTTTGACGGAGAGAATGCTTCCACGCAGAAATCAGCATCTTTTATATGCACTTCGTATGGACTAATGCGAACAATTGGTCCTACAGATTATAGATACTGTCGTTAGCCTCTTATCAATCACCCAGCATTCCAAGACTCTCTGACCAAATTCTTCATGCATCTTTTCGATCCGGCGTGTATACTGTCCACTGCATATGACTTCATAATAGAATTCATAGAGTAGGGTGCTTGCTGCCAACTTGGGACCTGGAAATTTTGCAAGAGGTGAAAACCAAAGATGGTAAATTGCTGTTCCCCGCCTGCCAAAGGGCAAGCCCGCCAAATAATAGCACAAAAATAAACATTTTATCACATCCAAATGCAATAATAGAGCTTAATTTCAAGCCATCTACATTTTCCTTCTTTTACTATACTGCCTATATATGCCAGCCATGAGAAAAGTAATTACTCTTCATTACTTATCAACTCGGGTTGTACAGATAGGTGTGCAGCCTTTTCACATGTGATGCTTACTTTAGTCATGACTGCATGTTCAGCAGGATTCCATCGTTGTGTCGAATTTCTATACGTCTATTCTAGCAATATTGTTCCAAATAAGCGCTAAAATCTTATTTAGTTCATAGTGTGTAATTATATTTATTGAGTCGCAAGACGTTATCTTCCTTTAGATATTTTGTTCGTTTATATCCCGTTCTTTTGCACGGCGTGACCACGGAGGAACAAGTACCGAAACGGATAGGACAACCGGAGATGTATAAGCAACAACATGAGCACATATCGATGTGTATATTTTATTGGTCTGATAATTGCCGCGATTTGCTGCACGCGAGTCTTGTTTCGGATTTCCTTACTCATTGTTTTTCCGTGAATGCCTTCTGACGAGCTATCGCAAGAAAGTGATTCGTGTATTTACCATTGTATCGGCGTATATCTAGTACCACTACCTATTGGATTAGGTGGGGAAATAATGCTGAAGAGGCAATTGCCTATCTAGAACGAGCATATAGAGCTTGAAATCTCGAGAATTGACGCTGCTTTCTCGGCCTTGTCGGACGATTCATTCCATCTACTGGTCGTCTGACTCGTTTAGCTCGCGTAAGAGGAATTGCTATAGATATAGGACGGCTAAATACAGCCTAAGCCTTCTATCCCTGGCACCACGGGCTCGCATATACGAACTCGGAGTCTATTTCGGGGGCATCTTGATCAGGCATCTTGGTCGGAGATTTTGATCGGGGATTTTGATCAAGCATCTCTAAGGATATTTTATGCGATGTCATGGAGAAATATGGTCAACATATGTTCACTGCTGATCTAAAATTCACCACAGTCTTTAATCTGAGAGCAGAGTAGCAGTATCTATAAGACGGGTCTGCAGGATAGACTATATTGAGGCTATATTGAGACTGTACTTAAATGACCTGTCCGTTTAAGATCTGAGAGCTATCAATCTAGATCAAATCAACGATTTTATCAAGGTCTTATTATGATGATTCTGCTTTATTGCTATCAAAGCAGCTTAATAATATGTTTAGCCGGGGCGTAAGAGAGGGCTGTCTCGCCGCATTTATAGACCGGTAGAATGTCCGGATTCACTTTGTTATTTTCTGTAACGGTTGGACTGCTAGCTCGCCATTGAAATGCCTCAAGCCAACGATCAAAAGCCAATCAGAAGCGAGTTTTGCTTTGAGCAAGGCTATCCAAACGCTTGAAGTCAGCTGGTGTATCATTGGCACGATATGTGCCTCCAAGACAAACCAAGATGCGAGAAACTGCAGGGCGAGAGCACCATCAATACCCACGCCAGATATTTGCGGCTTCAAAGAGTCATCATTGACACGAATATTGAATGGCCATCATTTCATCACCTTTCAATGCGGTATAGACTAAGCACATGATCAATGTGGAATCTGCGAACAACCTTGTTCTCGAGCGGCACGCACGAGACCCAGCGATCCCTTCCATCTGTGTAAGTGACTCCGGAAACGCGGAGAGAGGGGCTCATGGTGTGTGATGAATGAACAACAGCCGGTTGGAAAATAAATCATCTCAATGGAAGTGCCAAAAATCCCGCAAATCATATTGAATGCTCAATGTAGAACCACTGTCAAGCGTTTAGTCCAGCAGCTCAATTGGAGGCATCTCCCACGACATAG||||||,AAATTCAAGGACGAGACGACTCTCAATCCTGTATTTCTAAAGCATGCCTTTTTAAATTGAGGAAATTGTAGATATTTTCTTTCTGGTATCGCTCGATCATTTTCTTCATCCTCTGTACATTTTCCCTCCCTCTGCTTTAACCAGTCTAACGTTTATAACCTTCAGAACAGCACCTCTTCTTGAGGATGCTGGTCTCCATTTCTTTTCTGCAATACTCAATATTTTTTTTAAAATGCTAATTTCCTTCATGAATATTACTTCATATAAGTTACAAATCATAATTTCGATTTCATCTTTTTGACGGCTGCTATTCTTTGCATCTGCTTTTGCGGGACTCCAGCACACCATCTTCTCCACCGCCATGTAGGCCTCCTGCACACTTGTATGCTCATATGTTCGCCGGTCATCTTGGAAAAACTGTTGCTTGATACTCAACAAGCTTGAATCGCTCAGATGACTCCCGAGATTTTTATCAAGCTCCTTGACAACTTGCTTCAAGAATTCCAACGGGTCAGCTCCATCTGCGTTCGATCCATGTGAGAGCGGTTGAAGAATCTTGTTCACGGAATCCACATGCCAGAAGCTCGTCGGATGGAATACGCTTGCTCATCATCAGAGCTTCTTTTGCTTTTGCTACGCCGAGGCGATCTCGCAACGCTCGTGAGGCGCCCCCCTCGGCTGCAAACCCCGAGCGATGAGAATGGAAGAAGCAAGTAGGCGTGAGGCCGAGCGTATATGAAATCGGCAAACGAGATCAACGCCGCTGGAAAGCCGACAACAGGGCCGTTGAGGCCTACCACCAGAATCTTGGGTGCGTATAAAATGCCCGAGTGAGGTCGATGTTGTTGAACAACGATGCCGCCAAGATGTCTTTGCGTCTTGGCGCTGCCATTACGTTGCCCAGATCAGACACATCCGCGCCGCTAAAGAGAGATAATGACGGGTTAGACACTAGGATAAGACTGATCTGAGACTGGATAAATAATTATCATGACATACGATGAAAAGAACCGTCCGGCCCCAATGAGCAGGGGTGATGGCCACCTCATCGTGCTTTGCAATCTCTCGTAAACACTCCCCCGAGAAAATAGAATTGCTCTTCATTGAAGGCATTTAGCTTTGAGGGCTGGCTGAGAGTAATAACAGCAATACGCCCTTTATAATCGACTTTGATAGCTTTGCTCGCCATCCTTATATGGTTCACAGAAGACAGTAGCGGGATGGGGACAAAAGCTCGGGCGAATCAAGCTCTGGGCTATTATCAAGTTTATAAACCCTAGCATAATTCTACACATGTACTTGGCACCACCAGTATAACGGCATCTGGACTTATACCTAATGGAGTATTTTGTATCTAAATTGTGATATAAAAAAGCACATGCTGGATTGCATGCGTCTTAATTATTACTGTGGATCTTCCAAACCTTTACGAATACATTCTTCAATCTATCCCCGCGTAACTAAGCCGCAACGCAGTCATTATTGCAGCGTATTTATAATTGTTAGTCTATTTCATCATATATTGGGCCCATTGTGCCTTTTGTTAGATAAAGTTGCTTTTACAGATTTGTGCAAAGCTCCGAAAGGATCTGTTGAATAGTAAACACATGATGCTGCGGGGTGTGCAT
TTCTGGCCAGCGGAAAAGAACTCGTCAGCCCCCATGCTTACACGCCAATATTGGCGCCCGCAGGGGGCGGTGCGCATATTCCGAGTTCCGATTCCATAGCCTATTAGTTGGCACTTACAACATAGATCGTATTGTGTAAGAGGTGACTTCCGCGCGGCGCCTACAGAGTAACTCGGCCGAAACGGTATTTTGCCAATATTTACACCACCATCATCCAAACTACAAGTTTAGTAAACACTTATAAGTGTGTGTGTGGGATTGCAAGAGCATACATAATCTCGTAGGCTTACCCGATAACAAACATCTAATCACAAATTATATAAATTGACTATACGGAGAAACTCAAGCTCTACATTGTATGCATTCTGTGTCACTGGTGGCATAATGGAGCATTTTTCTAAAACGTCTTATCTTATCCCAATCTTGCAGTCACAAGACTATGAGGCTGTTCCATTTTGGGGGCGAATCCGCAAGTCTAGCGGCGAAGACTTCTTTTTTTCTGAGACACTCGCAACAGAATCGACGATACCATATTGCTTGATGCTAAAGAAAGCAACCCTTCCGGCATTGGTAGAGGCATCAGAAGTCAATCCTGCCATACATTCAAAGAACCAGTCTGTTCACTCTTACAAGAATACGCCTCCGCACTTGATCGCCCTGTTTGAATTATCCAGCCCGGGCGTCTGCTCGCATCCGTCCACAGCACATGGCGGGCTTTTGTCCACTCTTCTTGACGAAGCCATGGCCCATACGCTGGCTGTGCACTTCTCAACCGATCCAGAAAAGATCGACGATGTAAGGAGAACTCTGTTGACGTCGAAACTCGAAGTGGATTCAAACGTCCAGTCCGGACTCCAGGGTTATTGATAGTTAAATCATGGTGTGTAGCATACAATGGACGGAAGCATTGGATGAAGGCACAAGCTGTTCAAGTAGAGCCTGTCGAGGGCCAAGCACAGGGCCGAGAAGAAGTCAAGTTAAAGGCATCTGGGTTGTGGATAAAGACGAGTCCTAAATTGTGATCTTCATGATATATTCTCTACTCTCTAAACTCTATTCTGTATTGATCGCTTACCCAGTGCGTCTATCTAAGCTGCAGAGTCACTTGGAGCCCTTTGGAATCCCGTTTGGAAATGGCGCTCCCAAGTCGTGAACAGAGATAAGATCTTCTTTCGTCGTACCATTGTTTTTCACGTCAAAATGAGTGAAGATGTACGCAATTACAATATAGATTTCAGAGAATGCCAAGCTATAATGTTCCGGCCCAGTTAGCCCACAGTCCCCTTAGTTTATTGCAAAGACGACCGCCATCACTTACTGCATTCCAGGGCATATCCTTGACCCAAGGCCAAATGGGCTGAGATACTTCCTTAACTGTTTTGCTGTCTGGCTGAAGCCATCGATCCGACGAAAAGTGAGCGGTTCCGGGAAGAGCTGCGGATCTTCATGGTGAAGCCTTGATGTCATGCTCACCGGCACCTTTCAAGAATATTTTTAGTAAGCTATTCCAGAGAATTGTCATTGGGAAGAAGAAGCAGTTTCAACATACACCAGCAGGTATGCGCCATTGGCGATATTGTACGTCGCCAGTTTTGTTTACTCTGGGCAGCCTTGAGCCAACACCGTGAGCGAATCTAGAGGGTGAGATGTTAGCACATTTCAATCAGCTCTTTGCACTGTGTGAGTCCGTGTGACCCTACCGAAGCCCTTCCGTAATAACAGCAGACTAGAGTTACGGATTCGGCAACATGTCAGCTTCTGGTTGCTGCTGATTCCATTTCCATATGGCAATGTTGCCCAAAAGAGAAGAACTAACCAAGTAGGGGCAAATTCTGAAGAGCTGTAATGTCAAGATGCTCGTTTAGGCTAATATGTGCGTCGACAAGCTCTCGACACAACTTCTCCTGAATATCTGCGTTTTGAAGGATATAAAAGGTAGTGACGGATAATGCGTAGCCAGTCGTCTCGGTACCAGCAACGATAAATTGCTCTGCCTCTTGTAGTAATCGTTCACGAAAGTCTCCAGTCTCTCTGTAGTTGTTAGACTTGATACATTCAATAAGACATGAACGTGACTTTGCGATGTCAGAGGGCTTTTGGATCGTCTCATCGACGCAAGCCTCCAATCTCTAATCAACTGGTCAACACGCATATTCCATACCCTCCAAGTACAACGGCAGAATCTTAATTGACTCACTCTGATTAGTTTGATAAGTGATTTCGCGGGGTCAGTCAACAATCGCTTGAATATGACATCAGGCATCATCATCATCAGGGGCTCAAGAAATCCGAGAAAGCGCATCGTAGTGGCCGCTTCAAAGAATAACCTCAAGCCAGATTGGAATTCTGCGCCTAAATCGTCAGAGTCAAGCAAATTCAGCGACGCCGGCAAGGCATATGCAGACACTGTATCCGCTGCTATACACCGGTACAACGTTTGACATGTTTACCGGCCTCCCCATTTGAGCATGTTGGCTCATGATGAGACCAGCTTGCTTCACTTTCTCAAGAATGGTGGGCACGAAGCCTCTAACAGCCACTGGAGATAGCAGGTTCTTGAACGTTGCGCGTCGACTTCTGTGCACATCGTGATGCTCGGTACTGACGGTTGCACCAGGGCCACCAAAGACTCTATACCACCAGCCATATTTGTCCAGCTTTTTGACGGAGAGAATGCTTCCACGCAGAAATCAGCATCTTTTATATGCACTTCGTATGGACTAATGCGAACAATTGGTCCTACAGATTATAGATACTGTCGTTAGCCTCTTATCAATCACCCAGCATTCCAAGACTCTCTGACCAAATTCTTCATGCATCTTTTCGATCCGGCGTGTATACTGTCCACTGCATATGACTTCATAATAGAATTCATAGAGTAGGGTGCTTGCTGCCAACTTGGGACCTGGAAATTTTGCAAGAGGTGAAAACCAAAGATGGTAAATTGCTGTTCCCCGCCTGCCAAAGGGCAAGCCCGCCAAATAATAGCACAAAAATAAACATTTTATCACATCCAAATGCAATAATAGAGCTTAATTTCAAGCCATCTACATTTTCCTTCTTTTACTATACTGCCTATATATGCCAGCCATGAGAAAAGTAATTACTCTTCATTACTTATCAACTCGGGTTGTACAGATAGGTGTGCAGCCTTTTCACATGTGATGCTTACTTTAGTCATGACTGCATGTTCAGCAGGATTCCATCGTTGTGTCGAATTTCTATACGTCTATTCTAGCAATATTGTTCCAAATAAGCGCTAAAATCTTATTTAGTTCATAGTGTGTAATTATATTTATTGAGTCGCAAGACGTTATCTTCCTTTAGATATTTTGTTCGTTTATATCCCGTTCTTTTGCACGGCGTGACCACGGAGGAACAAGTACCGAAACGGATAGGACAACCGGAGATGTATAAGCAACAACATGAGCACATATCGATGTGTATATTTTATTGGTCTGATAATTGCCGCGATTTGCTGCACGCGAGTCTTGTTTCGGATTTCCTTACTCATTGTTTTTCCGTGAATGCCTTCTGACGAGCTATCGCAAGAAAGTGATTCGTGTATTTACCATTGTATCGGCGTATATCTAGTACCACTACCTATTGGATTAGGTGGGGAAATAATGCTGAAGAGGCAATTGCCTATCTAGAACGAGCATATAGAGCTTGAAATCTCGAGAATTGACGCTGCTTTCTCGGCCTTGTCGGACGATTCATTCCATCTACTGGTCGTCTGACTCGTTTAGCTCGCGTAAGAGGAATTGCTATAGATATAGGACGGCTAAATACAGCCTAAGCCTTCTATCCCTGGCACCACGGGCTCGCATATACGAACTCGGAGTCTATTTCGGGGGCATCTTGATCAGGCATCTTGGTCGGAGATTTTGATCGGGGATTTTGATCAAGCATCTCTAAGGATATTTTATGCGATGTCATGGAGAAATATGGTCAACATATGTTCACTGCTGATCTAAAATTCACCACAGTCTTTAATCTGAGAGCAGAGTAGCAGTATCTATAAGACGGGTCTGCAGGATAGACTATATTGAGGCTATATTGAGACTGTACTTAAATGACCTGTCCGTTTAAGATCTGAGAGCTATCAATCTAGATCAAATCAACGATTTTATCAAGGTCTTATTATGATGATTCTGCTTTATTGCTATCAAAGCAGCTTAATAATATGTTTAGCCGGGGCGTAAGAGAGGGCTGTCTCGCCGCATTTATAGACCGGTAGAATGTCCGGATTCACTTTGTTATTTTCTGTAACGGTTGGACTGCTAGCTCGCCATTGAAATGCCTCAAGCCAACGATCAAAAGCCAATCAGAAGCGAGTTTTGCTTTGAGCAAGGCTATCCAAACGCTTGAAGTCAGCTGGTGTATCATTGGCACGATATGTGCCTCCAAGACAAACCAAGATGCGAGAAACTGCAGGGCGAGAGCACCATCAATACCCACGCCAGATATTTGCGGCTTCAAAGAGTCATCATTGACACGAATATTGAATGGCCATCATTTCATCACCTTTCAATGCGGTATAGACTAAGCACATGATCAATGTGGAATCTGCGAACAACCTTGTTCTCGAGCGGCACGCACGAGACCCAGCGATCCCTTCCATCTGTGTAAGTGACTCCGGAAACGCGGAGAGAGGGGCTCATGGTGTGTGATGAATGAACAACAGCCGGTTGGAAAATAAATCATCTCAATGGAAGTGCCAAAAATCCCGCAAATCATATTGAATGCTCAATGTAGAACCACTGTCAAGCGTTTAGTCCAGCAGCTCAATTGGAGGCATCTCCCACGACATAG|intragenic_variant|MODIFIER|gene-TRIREDRAFT_105315|null|gene_variant|null|||n.1180475delTinsAAATTCAAGGACGAGACGACTCTCAATCCTGTATTTCTAAAGCATGCCTTTTTAAATTGAGGAAATTGTAGATATTTTCTTTCTGGTATCGCTCGATCATTTTCTTCATCCTCTGTACATTTTCCCTCCCTCTGCTTTAACCAGTCTAACGTTTATAACCTTCAGAACAGCACCTCTTCTTGAGGATGCTGGTCTCCATTTCTTTTCTGCAATACTCAATATTTTTTTTAAAATGCTAATTTCCTTCATGAATATTACTTCATATAAGTTACAAATCATAATTTCGATTTCATCTTTTTGACGGCTGCTATTCTTTGCATCTGCTTTTGCGGGACTCCAGCACACCATCTTCTCCACCGCCATGTAGGCCTCCTGCACACTTGTATGCTCATATGTTCGCCGGTCATCTTGGAAAAACTGTTGCTTGATACTCAACAAGCTTGAATCGCTCAGATGACTCCCGAGATTTTTATCAAGCTCCTTGACAACTTGCTTCAAGAATTCCAACGGGTCAGCTCCATCTGCGTTCGATCCATGTGAGAGCGGTTGAAGAATCTTGTTCACGGAATCCACATGCCAGAAGCTCGTCGGATGGAATACGCTTGCTCATCATCAGAGCTTCTTTTGCTTTTGCTACGCCGAGGCGATCTCGCAACGCTCGTGAGGCGCCCCCCTCGGCTGCAAACCCCGAGCGATGAGAATGGAAGAAGCAAGTAGGCGTGAGGCCGAGCGTATATGAAATCGGCAAACGAGATCAACGCCGCTGGAAAGCCGACAACAGGGCCGTTGAGGCCTACCACCAGAATCTTGGGTGCGTATAAAATGCCCGAGTGAGGTCGATGTTGTTGAACAACGATGCCGCCAAGATGTCTTTGCGTCTTGGCGCTGCCATTACGTTGCCCAGATCAGACACATCCGCGCCGCTAAAGAGAGATAATGACGGGTTAGACACTAGGATAAGACTGATCTGAGACTGGATAAATAATTATCATGACATACGATGAAAAGAACCGTCCGGCCCCAATGAGCAGGGGTGATGGCCACCTCATCGTGCTTTGCAATCTCTCGTAAACACTCCCCCGAGAAAATAGAATTGCTCTTCATTGAAGGCATTTAGCTTTGAGGGCTGGCTGAGAGTAATAACAGCAATACGCCCTTTATAATCGACTTTGATAGCTTTGCTCGCCATCCTTATATGGTTCACAGAAGACAGTAGCGGGATGGGGACAAAAGCTCGGGCGAATCAAGCTCTGGGCTATTATCAAGTTTATAAACCCTAGCATAATTCTACACATGTACTTGGCACCACCAGTATAACGGCATCTGGACTTATACCTAATGGAGTATTTTGTATCTAAATTGTGATATAAAAAAGCACATGCTGGATTGCATGCGTCTTAATTATTACTGTGGATCTTCCAAACCTTTACGAATACATTCTTCAATCTATCCCCGCGTAACTAAGCCGCAACGCAGTCATTATTGCAGCGTATTTATAATTGTTAGTCTATTTCATCATATATTGGGCCCATTGTGCCTTTTGTTAGATAAAGTTGCTTTTACAGATTTGTGCAAAGCTCCGAAAGGATCTGTTGAATAGTAAACACATGATGCTGCGGGGTGTGCATGTTCTGGCCAGCGGAAAAGAACTCGTCAGCCCCCATGCTTACACGCCAATATTGGCGCCCGCAGGGGGCGGTGCGCATATTCCGAGTTCCGATTCCATAGCCTATTAGTTGGCACTTACAACATAGATCGTATTGTGTAAGAGGTGACTTCCGCGCGGCGCCTACAGAGTAACTCGGCCGAAACGGTATTTTGCCAATATTTACACCACCATCATCCAAACTACAAGTTTAGTAAACACTTATAAGTGTGTGTGTGGGATTGCAAGAGCATACATAATCTCGTAGGCTTACCCGATAACAAACATCTAATCACAAATTATATAAATTGACTATACGGAGAAACTCAAGCTCTACATTGTATGCATTCTGTGTCACTGGTGGCATAATGGAGCATTTTTCTAAAACGTCTTATCTTATCCCAATCTTGCAGTCACAAGACTATGAGGCTGTTCCATTTTGGGGGCGAATCCGCAAGTCTAGCGGCGAAGACTTCTTTTTTTCTGAGACACTCGCAACAGAATCGACGATACCATATTGCTTGATGCTAAAGAAAGCAACCCTTCCGGCATTGGTAGAGGCATCAGAAGTCAATCCTGCCATACATTCAAAGAACCAGTCTGTTCACTCTTACAAGAATACGCCTCCGCACTTGATCGCCCTGTTTGAATTATCCAGCCCGGGCGTCTGCTCGCATCCGTCCACAGCACATGGCGGGCTTTTGTCCACTCTTCTTGACGAAGCCATGGCCCATACGCTGGCTGTGCACTTCTCAACCGATCCAGAAAAGATCGACGATGTAAGGAGAACTCTGTTGACGTCGAAACTCGAAGTGGATTCAAACGTCCAGTCCGGACTCCAGGGTTATTGATAGTTAAATCATGGTGTGTAGCATACAATGGACGGAAGCATTGGATGAAGGCACAAGCTGTTCAAGTAGAGCCTGTCGAGGGCCAAGCACAGGGCCGAGAAGAAGTCAAGTTAAAGGCATCTGGGTTGTGGATAAAGACGAGTCCTAAATTGTGATCTTCATGATATATTCTCTACTCTCTAAACTCTATTCTGTATTGATCGCTTACCCAGTGCGTCTATCTAAGCTGCAGAGTCACTTGGAGCCCTTTGGAATCCCGTTTGGAAATGGCGCTCCCAAGTCGTGAACAGAGATAAGATCTTCTTTCGTCGTACCATTGTTTTTCACGTCAAAATGAGTGAAGATGTACGCAATTACAATATAGATTTCAGAGAATGCCAAGCTATAATGTTCCGGCCCAGTTAGCCCACAGTCCCCTTAGTTTATTGCAAAGACGACCGCCATCACTTACTGCATTCCAGGGCATATCCTTGACCCAAGGCCAAATGGGCTGAGATACTTCCTTAACTGTTTTGCTGTCTGGCTGAAGCCATCGATCCGACGAAAAGTGAGCGGTTCCGGGAAGAGCTGCGGATCTTCATGGTGAAGCCTTGATGTCATGCTCACCGGCACCTTTCAAGAATATTTTTAGTAAGCTATTCCAGAGAATTGTCATTGGGAAGAAGAAGCAGTTTCAACATACACCAGCAGGTATGCGCCATTGGCGATATTGTACGTCGCCAGTTTTGTTTACTCTGGGCAGCCTTGAGCCAACACCGTGAGCGAATCTAGAGGGTGAGATGTTAGCACATTTCAATCAGCTCTTTGCACTGTGTGAGTCCGTGTGACCCTACCGAAGCCCTTCCGTAATAACAGCAGACTAGAGTTACGGATTCGGCAACATGTCAGCTTCTGGTTGCTGCTGATTCCATTTCCATATGGCAATGTTGCCCAAAAGAGAAGAACTAACCAAGTAGGGGCAAATTCTGAAGAGCTGTAATGTCAAGATGCTCGTTTAGGCTAATATGTGCGTCGACAAGCTCTCGACACAACTTCTCCTGAATATCTGCGTTTTGAAGGATATAAAAGGTAGTGACGGATAATGCGTAGCCAGTCGTCTCGGTACCAGCAACGATAAATTGCTCTGCCTCTTGTAGTAATCGTTCACGAAAGTCTCCAGTCTCTCTGTAGTTGTTAGACTTGATACATTCAATAAGACATGAACGTGACTTTGCGATGTCAGAGGGCTTTTGGATCGTCTCATCGACGCAAGCCTCCAATCTCTAATCAACTGGTCAACACGCATATTCCATACCCTCCAAGTACAACGGCAGAATCTTAATTGACTCACTCTGATTAGTTTGATAAGTGATTTCGCGGGGTCAGTCAACAATCGCTTGAATATGACATCAGGCATCATCATCATCAGGGGCTCAAGAAATCCGAGAAAGCGCATCGTAGTGGCCGCTTCAAAGAATAACCTCAAGCCAGATTGGAATTCTGCGCCTAAATCGTCAGAGTCAAGCAAATTCAGCGACGCCGGCAAGGCATATGCAGACACTGTATCCGCTGCTATACACCGGTACAACGTTTGACATGTTTACCGGCCTCCCCATTTGAGCATGTTGGCTCATGATGAGACCAGCTTGCTTCACTTTCTCAAGAATGGTGGGCACGAAGCCTCTAACAGCCACTGGAGATAGCAGGTTCTTGAACGTTGCGCGTCGACTTCTGTGCACATCGTGATGCTCGGTACTGACGGTTGCACCAGGGCCACCAAAGACTCTATACCACCAGCCATATTTGTCCAGCTTTTTGACGGAGAGAATGCTTCCACGCAGAAATCAGCATCTTTTATATGCACTTCGTATGGACTAATGCGAACAATTGGTCCTACAGATTATAGATACTGTCGTTAGCCTCTTATCAATCACCCAGCATTCCAAGACTCTCTGACCAAATTCTTCATGCATCTTTTCGATCCGGCGTGTATACTGTCCACTGCATATGACTTCATAATAGAATTCATAGAGTAGGGTGCTTGCTGCCAACTTGGGACCTGGAAATTTTGCAAGAGGTGAAAACCAAAGATGGTAAATTGCTGTTCCCCGCCTGCCAAAGGGCAAGCCCGCCAAATAATAGCACAAAAATAAACATTTTATCACATCCAAATGCAATAATAGAGCTTAATTTCAAGCCATCTACATTTTCCTTCTTTTACTATACTGCCTATATATGCCAGCCATGAGAAAAGTAATTACTCTTCATTACTTATCAACTCGGGTTGTACAGATAGGTGTGCAGCCTTTTCACATGTGATGCTTACTTTAGTCATGACTGCATGTTCAGCAGGATTCCATCGTTGTGTCGAATTTCTATACGTCTATTCTAGCAATATTGTTCCAAATAAGCGCTAAAATCTTATTTAGTTCATAGTGTGTAATTATATTTATTGAGTCGCAAGACGTTATCTTCCTTTAGATATTTTGTTCGTTTATATCCCGTTCTTTTGCACGGCGTGACCACGGAGGAACAAGTACCGAAACGGATAGGACAACCGGAGATGTATAAGCAACAACATGAGCACATATCGATGTGTATATTTTATTGGTCTGATAATTGCCGCGATTTGCTGCACGCGAGTCTTGTTTCGGATTTCCTTACTCATTGTTTTTCCGTGAATGCCTTCTGACGAGCTATCGCAAGAAAGTGATTCGTGTATTTACCATTGTATCGGCGTATATCTAGTACCACTACCTATTGGATTAGGTGGGGAAATAATGCTGAAGAGGCAATTGCCTATCTAGAACGAGCATATAGAGCTTGAAATCTCGAGAATTGACGCTGCTTTCTCGGCCTTGTCGGACGATTCATTCCATCTACTGGTCGTCTGACTCGTTTAGCTCGCGTAAGAGGAATTGCTATAGATATAGGACGGCTAAATACAGCCTAAGCCTTCTATCCCTGGCACCACGGGCTCGCATATACGAACTCGGAGTCTATTTCGGGGGCATCTTGATCAGGCATCTTGGTCGGAGATTTTGATCGGGGATTTTGATCAAGCATCTCTAAGGATATTTTATGCGATGTCATGGAGAAATATGGTCAACATATGTTCACTGCTGATCTAAAATTCACCACAGTCTTTAATCTGAGAGCAGAGTAGCAGTATCTATAAGACGGGTCTGCAGGATAGACTATATTGAGGCTATATTGAGACTGTACTTAAATGACCTGTCCGTTTAAGATCTGAGAGCTATCAATCTAGATCAAATCAACGATTTTATCAAGGTCTTATTATGATGATTCTGCTTTATTGCTATCAAAGCAGCTTAATAATATGTTTAGCCGGGGCGTAAGAGAGGGCTGTCTCGCCGCATTTATAGACCGGTAGAATGTCCGGATTCACTTTGTTATTTTCTGTAACGGTTGGACTGCTAGCTCGCCATTGAAATGCCTCAAGCCAACGATCAAAAGCCAATCAGAAGCGAGTTTTGCTTTGAGCAAGGCTATCCAAACGCTTGAAGTCAGCTGGTGTATCATTGGCACGATATGTGCCTCCAAGACAAACCAAGATGCGAGAAACTGCAGGGCGAGAGCACCATCAATACCCACGCCAGATATTTGCGGCTTCAAAGAGTCATCATTGACACGAATATTGAATGGCCATCATTTCATCACCTTTCAATGCGGTATAGACTAAGCACATGATCAATGTGGAATCTGCGAACAACCTTGTTCTCGAGCGGCACGCACGAGACCCAGCGATCCCTTCCATCTGTGTAAGTGACTCCGGAAACGCGGAGAGAGGGGCTCATGGTGTGTGATGAATGAACAACAGCCGGTTGGAAAATAAATCATCTCAATGGAAGTGCCAAAAATCCCGCAAATCATATTGAATGCTCAATGTAGAACCACTGTCAAGCGTTTAGTCCAGCAGCTCAATTGGAGGCATCTCCCACGACATAG||||||	GT:DR:DV	1/1:0:112
NW_006711152.1	1187948	1907	N	<DEL>	.	PASS	PRECISE;SVMETHOD=Snifflesv1.0.12;CHR2=NW_006711152.1;END=1189687;ZMW=176;STD_quant_start=0.000000;STD_quant_stop=0.000000;Kurtosis_quant_start=1.188445;Kurtosis_quant_stop=84.954959;SVTYPE=DEL;SUPTYPE=SR;SVLEN=-1739;STRANDS=+-;STRANDS2=88,88,88,88;RE=176;REF_strand=1,0;Strandbias_pval=1;AF=0.99435;ANN=<DEL>|upstream_gene_variant|MODIFIER|exon-XM_006963872.1-1|GENE_exon-XM_006963872.1-1|transcript|rna-XM_006963872.1|protein_coding||c.-3451_-1713del|||||1713|,<DEL>|upstream_gene_variant|MODIFIER|TRIREDRAFT_58658|gene-TRIREDRAFT_58658|transcript|XM_006963873.1|protein_coding||c.-5594_-3856del|||||3290|WARNING_TRANSCRIPT_NO_START_CODON,<DEL>|downstream_gene_variant|MODIFIER|TRIREDRAFT_76502|gene-TRIREDRAFT_76502|transcript|XM_006963675.1|protein_coding||c.*6703_*8441del|||||4245|WARNING_TRANSCRIPT_NO_START_CODON,<DEL>|downstream_gene_variant|MODIFIER|exon-XM_006963675.1-1|GENE_exon-XM_006963675.1-1|transcript|rna-XM_006963675.1|protein_coding||c.*4245_*5983del|||||4245|,<DEL>|downstream_gene_variant|MODIFIER|TRIREDRAFT_105613|gene-TRIREDRAFT_105613|transcript|XM_006963872.1|protein_coding||c.*3610_*5348del|||||1713|WARNING_TRANSCRIPT_NO_START_CODON,<DEL>|downstream_gene_variant|MODIFIER|exon-XM_006963873.1-1|GENE_exon-XM_006963873.1-1|transcript|rna-XM_006963873.1|protein_coding||c.*1552_*3290del|||||3290|,<DEL>|intragenic_variant|MODIFIER|gene-TRIREDRAFT_105315|null|gene_variant|null|||n.1187949_1189687del||||||	GT:DR:DV	1/1:1:176
NW_006711152.1	1191205	1908	N	<DEL>	.	PASS	PRECISE;SVMETHOD=Snifflesv1.0.12;CHR2=NW_006711152.1;END=1191241;ZMW=156;STD_quant_start=0.000000;STD_quant_stop=0.000000;Kurtosis_quant_start=-1.763241;Kurtosis_quant_stop=0.520206;SVTYPE=DEL;SUPTYPE=AL,SR;SVLEN=-36;STRANDS=+-;STRANDS2=89,67,89,67;RE=156;REF_strand=95,39;Strandbias_pval=0.0199414;AF=0.537931;ANN=<DEL>|gene_fusion|HIGH|TRIREDRAFT_58658&gene-TRIREDRAFT_105315|gene-TRIREDRAFT_58658&null|gene_variant|null|||n.1191206_1191241delNNNNNNNNNNNNNNNNNNNNNNNNNNNNNNNNNNNN||||||,<DEL>|gene_fusion|HIGH|exon-XM_006963873.1-1&gene-TRIREDRAFT_105315|GENE_exon-XM_006963873.1-1&null|gene_variant|null|||n.1191206_1191241delNNNNNNNNNNNNNNNNNNNNNNNNNNNNNNNNNNNN||||||,<DEL>|bidirectional_gene_fusion|HIGH|TRIREDRAFT_58658&gene-TRIREDRAFT_105315|gene-TRIREDRAFT_58658&null|gene_variant|null|||n.1191206_1191241delNNNNNNNNNNNNNNNNNNNNNNNNNNNNNNNNNNNN||||||,<DEL>|bidirectional_gene_fusion|HIGH|exon-XM_006963873.1-1&gene-TRIREDRAFT_105315|GENE_exon-XM_006963873.1-1&null|gene_variant|null|||n.1191206_1191241delNNNNNNNNNNNNNNNNNNNNNNNNNNNNNNNNNNNN||||||	GT:DR:DV	0/1:134:156
NW_006711152.1STRANDBIAS	1909	N	<DEL>	.	0.0	PRECISE;SVMETHOD=Snifflesv1.0.12;CHR2=NW_006711152.1;END=1201738;ZMW=140;STD_quant_start=0.396412;STD_quant_stop=0.000000;Kurtosis_quant_start=-1.855324;Kurtosis_quant_stop=13.101939;SVTYPE=DEL;SUPTYPE=SR;SVLEN=-1387;STRANDS=+-;STRANDS2=67,73,67,73;RE=140;REF_strand=17,68;Strandbias_pval=3.18519e-05;AF=0.622222	GT:DR:DV	0/1:85:140
NW_006711152.1	1205005	1910	GCCCTGCCCTGTCCCTGTCCCTGTCCTGTCCTGTCC	N	.	PASS	PRECISE;SVMETHOD=Snifflesv1.0.12;CHR2=NW_006711152.1;END=1205214;ZMW=105;STD_quant_start=0.000000;STD_quant_stop=0.000000;Kurtosis_quant_start=2.775588;Kurtosis_quant_stop=3.350048;SVTYPE=DEL;SUPTYPE=AL,SR;SVLEN=-209;STRANDS=+-;STRANDS2=44,61,44,61;RE=105;REF_strand=29,27;Strandbias_pval=0.248391;AF=0.652174;ANN=C|upstream_gene_variant|MODIFIER|exon-XM_006963875.1-1|GENE_exon-XM_006963875.1-1|transcript|rna-XM_006963875.1|protein_coding||c.-590_-556delGACAGGACAGGACAGGGACAGGGACAGGGCAGGGC|||||401|,A|upstream_gene_variant|MODIFIER|exon-XM_006963875.1-1|GENE_exon-XM_006963875.1-1|transcript|rna-XM_006963875.1|protein_coding||c.-591_-556delGGACAGGACAGGACAGGGACAGGGACAGGGCAGGGCinsT|||||401|,T|upstream_gene_variant|MODIFIER|exon-XM_006963875.1-1|GENE_exon-XM_006963875.1-1|transcript|rna-XM_006963875.1|protein_coding||c.-591_-556delGGACAGGACAGGACAGGGACAGGGACAGGGCAGGGCinsA|||||401|,G|upstream_gene_variant|MODIFIER|exon-XM_006963875.1-1|GENE_exon-XM_006963875.1-1|transcript|rna-XM_006963875.1|protein_coding||c.-591_-557delGGACAGGACAGGACAGGGACAGGGACAGGGCAGGG|||||402|,C|downstream_gene_variant|MODIFIER|TRIREDRAFT_76505|gene-TRIREDRAFT_76505|transcript|XM_006963875.1|protein_coding||c.*2322_*2356delGCCCTGCCCTGTCCCTGTCCCTGTCCTGTCCTGTC|||||401|WARNING_TRANSCRIPT_NO_START_CODON,A|downstream_gene_variant|MODIFIER|TRIREDRAFT_76505|gene-TRIREDRAFT_76505|transcript|XM_006963875.1|protein_coding||c.*2322_*2357delGCCCTGCCCTGTCCCTGTCCCTGTCCTGTCCTGTCCinsA|||||401|WARNING_TRANSCRIPT_NO_START_CODON,T|downstream_gene_variant|MODIFIER|TRIREDRAFT_76505|gene-TRIREDRAFT_76505|transcript|XM_006963875.1|protein_coding||c.*2322_*2357delGCCCTGCCCTGTCCCTGTCCCTGTCCTGTCCTGTCCinsT|||||401|WARNING_TRANSCRIPT_NO_START_CODON,G|downstream_gene_variant|MODIFIER|TRIREDRAFT_76505|gene-TRIREDRAFT_76505|transcript|XM_006963875.1|protein_coding||c.*2323_*2357delCCCTGCCCTGTCCCTGTCCCTGTCCTGTCCTGTCC|||||402|WARNING_TRANSCRIPT_NO_START_CODON,C|intragenic_variant|MODIFIER|gene-TRIREDRAFT_105315|null|gene_variant|null|||n.1205005_1205039delGCCCTGCCCTGTCCCTGTCCCTGTCCTGTCCTGTC||||||,A|intragenic_variant|MODIFIER|gene-TRIREDRAFT_105315|null|gene_variant|null|||n.1205005_1205040delGCCCTGCCCTGTCCCTGTCCCTGTCCTGTCCTGTCCinsA||||||,T|intragenic_variant|MODIFIER|gene-TRIREDRAFT_105315|null|gene_variant|null|||n.1205005_1205040delGCCCTGCCCTGTCCCTGTCCCTGTCCTGTCCTGTCCinsT||||||,G|intragenic_variant|MODIFIER|gene-TRIREDRAFT_105315|null|gene_variant|null|||n.1205006_1205040delCCCTGCCCTGTCCCTGTCCCTGTCCTGTCCTGTCC||||||	GT:DR:DV	0/1:56:105
NW_006711152.1	1205542	1911	N	<DEL>	.	PASS	PRECISE;SVMETHOD=Snifflesv1.0.12;CHR2=NW_006711152.1;END=1207846;ZMW=106;STD_quant_start=0.000000;STD_quant_stop=0.000000;Kurtosis_quant_start=4.519031;Kurtosis_quant_stop=-nan;SVTYPE=DEL;SUPTYPE=SR;SVLEN=-2304;STRANDS=+-;STRANDS2=49,57,49,57;RE=106;REF_strand=0,0;Strandbias_pval=1;AF=1;ANN=<DEL>|upstream_gene_variant|MODIFIER|exon-XM_006963875.1-1|GENE_exon-XM_006963875.1-1|transcript|rna-XM_006963875.1|protein_coding||c.-3397_-1094del|||||939|,<DEL>|downstream_gene_variant|MODIFIER|TRIREDRAFT_76505|gene-TRIREDRAFT_76505|transcript|XM_006963875.1|protein_coding||c.*2860_*5163del|||||939|WARNING_TRANSCRIPT_NO_START_CODON,<DEL>|intragenic_variant|MODIFIER|gene-TRIREDRAFT_105315|null|gene_variant|null|||n.1205543_1207846del||||||	GT:DR:DV	1/1:0:106
NW_006711152.1	1207944	1912	N	<DEL>	.	PASS	PRECISE;SVMETHOD=Snifflesv1.0.12;CHR2=NW_006711152.1;END=1209434;ZMW=99;STD_quant_start=0.000000;STD_quant_stop=0.000000;Kurtosis_quant_start=13.081629;Kurtosis_quant_stop=21.321333;SVTYPE=DEL;SUPTYPE=SR;SVLEN=-1490;STRANDS=+-;STRANDS2=47,52,47,52;RE=99;REF_strand=1,2;Strandbias_pval=1;AF=0.970588;ANN=<DEL>|upstream_gene_variant|MODIFIER|exon-XM_006963875.1-1|GENE_exon-XM_006963875.1-1|transcript|rna-XM_006963875.1|protein_coding||c.-4985_-3496del|||||3341|,<DEL>|downstream_gene_variant|MODIFIER|TRIREDRAFT_76505|gene-TRIREDRAFT_76505|transcript|XM_006963875.1|protein_coding||c.*5262_*6751del|||||3341|WARNING_TRANSCRIPT_NO_START_CODON,<DEL>|intragenic_variant|MODIFIER|gene-TRIREDRAFT_105315|null|gene_variant|null|||n.1207945_1209434del||||||	GT:DR:DV	1/1:3:99
NW_006711152.1	1210163	1913	N	<DEL>	.	PASS	PRECISE;SVMETHOD=Snifflesv1.0.12;CHR2=NW_006711152.1;END=1210620;ZMW=37;STD_quant_start=0.000000;STD_quant_stop=0.000000;Kurtosis_quant_start=-0.412176;Kurtosis_quant_stop=-0.750000;SVTYPE=DEL;SUPTYPE=SR;SVLEN=-457;STRANDS=+-;STRANDS2=21,16,21,16;RE=37;REF_strand=0,1;Strandbias_pval=0.447368;AF=0.973684;ANN=<DEL>|upstream_gene_variant|MODIFIER|TRIREDRAFT_105617|gene-TRIREDRAFT_105617|transcript|XM_006963876.1|protein_coding||c.-5468_-5012del|||||4385|WARNING_TRANSCRIPT_NO_START_CODON,<DEL>|downstream_gene_variant|MODIFIER|exon-XM_006963876.1-1|GENE_exon-XM_006963876.1-1|transcript|rna-XM_006963876.1|protein_coding||c.*3929_*4385del|||||4385|,<DEL>|intragenic_variant|MODIFIER|gene-TRIREDRAFT_105315|null|gene_variant|null|||n.1210164_1210620del||||||	GT:DR:DV	1/1:1:37
NW_006711152.1	1210163	1914	N	<DEL>	.	PASS	PRECISE;SVMETHOD=Snifflesv1.0.12;CHR2=NW_006711152.1;END=1212897;ZMW=19;STD_quant_start=0.000000;STD_quant_stop=0.000000;Kurtosis_quant_start=0.327064;Kurtosis_quant_stop=-nan;SVTYPE=DEL;SUPTYPE=SR;SVLEN=-2734;STRANDS=+-;STRANDS2=8,11,8,11;RE=19;REF_strand=87,73;Strandbias_pval=0.339991;AF=0.106145;ANN=<DEL>|upstream_gene_variant|MODIFIER|TRIREDRAFT_105617|gene-TRIREDRAFT_105617|transcript|XM_006963876.1|protein_coding||c.-5468_-2735del|||||4385|WARNING_TRANSCRIPT_NO_START_CODON,<DEL>|upstream_gene_variant|MODIFIER|TRIREDRAFT_121041|gene-TRIREDRAFT_121041|transcript|XM_006963877.1|protein_coding||c.-7862_-5129del|||||6156|WARNING_TRANSCRIPT_NO_START_CODON,<DEL>|downstream_gene_variant|MODIFIER|exon-XM_006963876.1-1|GENE_exon-XM_006963876.1-1|transcript|rna-XM_006963876.1|protein_coding||c.*1652_*4385del|||||4385|,<DEL>|downstream_gene_variant|MODIFIER|exon-XM_006963877.1-1|GENE_exon-XM_006963877.1-1|transcript|rna-XM_006963877.1|protein_coding||c.*3754_*6487del|||||6156|,<DEL>|intragenic_variant|MODIFIER|gene-TRIREDRAFT_105315|null|gene_variant|null|||n.1210164_1212897del||||||	GT:DR:DV	0/0:160:19
NW_006711152.1	1210163	1915	N	<DEL>	.	PASS	IMPRECISE;SVMETHOD=Snifflesv1.0.12;CHR2=NW_006711152.1;END=1226385;ZMW=10;STD_quant_start=102.971841;STD_quant_stop=6.655825;Kurtosis_quant_start=0.333333;Kurtosis_quant_stop=6.910012;SVTYPE=DEL;SUPTYPE=SR;SVLEN=-16222;STRANDS=+-;STRANDS2=3,7,3,7;RE=10;REF_strand=1,2;Strandbias_pval=1;AF=0.769231;ANN=<DEL>|feature_ablation|HIGH|TRIREDRAFT_105617&TRIREDRAFT_121041&exon-XM_006963876.1-1&exon-XM_006963877.1-1&gene-TRIREDRAFT_105315&gene-TRIREDRAFT_121042|gene-TRIREDRAFT_105617&gene-TRIREDRAFT_121041&GENE_exon-XM_006963876.1-1&GENE_exon-XM_006963877.1-1&null&gene-TRIREDRAFT_121042|gene_variant|null|||n.1210164_1226385del||||||	GT:DR:DV	0/1:3:10
NW_006711152.1	1213103	1916	N	<DEL>	.	PASS	PRECISE;SVMETHOD=Snifflesv1.0.12;CHR2=NW_006711152.1;END=1226385;ZMW=82;STD_quant_start=0.000000;STD_quant_stop=0.000000;Kurtosis_quant_start=-0.272911;Kurtosis_quant_stop=6.859309;SVTYPE=DEL;SUPTYPE=SR;SVLEN=-13282;STRANDS=+-;STRANDS2=43,39,43,39;RE=82;REF_strand=16,19;Strandbias_pval=0.548985;AF=0.700855;ANN=<DEL>|feature_ablation|HIGH|TRIREDRAFT_105617&TRIREDRAFT_121041&exon-XM_006963876.1-1&exon-XM_006963877.1-1&gene-TRIREDRAFT_105315&gene-TRIREDRAFT_121042|gene-TRIREDRAFT_105617&gene-TRIREDRAFT_121041&GENE_exon-XM_006963876.1-1&GENE_exon-XM_006963877.1-1&null&gene-TRIREDRAFT_121042|gene_variant|null|||n.1213104_1226385del||||||	GT:DR:DV	0/1:35:82
NW_006711152.1	1231016	1917	N	<DEL>	.	PASS	PRECISE;SVMETHOD=Snifflesv1.0.12;CHR2=NW_006711152.1;END=1233362;ZMW=113;STD_quant_start=0.000000;STD_quant_stop=0.000000;Kurtosis_quant_start=50.836217;Kurtosis_quant_stop=8.013915;SVTYPE=DEL;SUPTYPE=SR;SVLEN=-2346;STRANDS=+-;STRANDS2=51,62,51,62;RE=113;REF_strand=0,0;Strandbias_pval=1;AF=1;ANN=<DEL>|upstream_gene_variant|MODIFIER|TRIREDRAFT_58239|gene-TRIREDRAFT_58239|transcript|XM_006963676.1|protein_coding||c.-5112_-2767del|||||3931|WARNING_TRANSCRIPT_NO_START_CODON,<DEL>|upstream_gene_variant|MODIFIER|exon-XM_006963676.1-1|GENE_exon-XM_006963676.1-1|transcript|rna-XM_006963676.1|protein_coding||c.-3931_-1586del|||||3931|,<DEL>|upstream_gene_variant|MODIFIER|TRIREDRAFT_76514|gene-TRIREDRAFT_76514|transcript|XM_006963878.1|protein_coding||c.-9538_-7193del|||||5698|WARNING_TRANSCRIPT_NO_START_CODON,<DEL>|downstream_gene_variant|MODIFIER|exon-XM_006963878.1-1|GENE_exon-XM_006963878.1-1|transcript|rna-XM_006963878.1|protein_coding||c.*4006_*6351del|||||5698|,<DEL>|intergenic_region|MODIFIER|gene-TRIREDRAFT_105315-exon-XM_006963676.1-1|null-GENE_exon-XM_006963676.1-1|intergenic_region|null-GENE_exon-XM_006963676.1-1|||n.1231017_1233362del||||||	GT:DR:DV	1/1:0:113
NW_006711152.1	1236386	1918	N	<DEL>	.	PASS	PRECISE;SVMETHOD=Snifflesv1.0.12;CHR2=NW_006711152.1;END=1236917;ZMW=174;STD_quant_start=0.000000;STD_quant_stop=0.000000;Kurtosis_quant_start=66.688776;Kurtosis_quant_stop=37.076247;SVTYPE=DEL;SUPTYPE=SR;SVLEN=-531;STRANDS=+-;STRANDS2=88,86,88,86;RE=174;REF_strand=6,4;Strandbias_pval=0.747578;AF=0.945652;ANN=<DEL>|splice_region_variant|LOW|exon-XM_006963878.1-1|GENE_exon-XM_006963878.1-1|transcript|rna-XM_006963878.1|protein_coding|6/6|c.*451_*981del||||||,<DEL>|3_prime_UTR_variant|MODIFIER|exon-XM_006963878.1-1|GENE_exon-XM_006963878.1-1|transcript|rna-XM_006963878.1|protein_coding|6/6|c.*451_*981del|||||451|,<DEL>|upstream_gene_variant|MODIFIER|TRIREDRAFT_76514|gene-TRIREDRAFT_76514|transcript|XM_006963878.1|protein_coding|||||||328|WARNING_TRANSCRIPT_NO_START_CODON,<DEL>|upstream_gene_variant|MODIFIER|TRIREDRAFT_105623|gene-TRIREDRAFT_105623|transcript|XM_006963677.1|protein_coding||c.-6235_-5705del|||||4902|WARNING_TRANSCRIPT_NO_START_CODON,<DEL>|upstream_gene_variant|MODIFIER|exon-XM_006963677.1-1|GENE_exon-XM_006963677.1-1|transcript|rna-XM_006963677.1|protein_coding||c.-4902_-4372del|||||4902|,<DEL>|downstream_gene_variant|MODIFIER|TRIREDRAFT_58239|gene-TRIREDRAFT_58239|transcript|XM_006963676.1|protein_coding||c.*1439_*1969del|||||258|WARNING_TRANSCRIPT_NO_START_CODON,<DEL>|downstream_gene_variant|MODIFIER|exon-XM_006963676.1-1|GENE_exon-XM_006963676.1-1|transcript|rna-XM_006963676.1|protein_coding||c.*258_*788del|||||258|,<DEL>|downstream_gene_variant|MODIFIER|exon-XM_006963878.1-1|GENE_exon-XM_006963878.1-1|transcript|rna-XM_006963878.1|protein_coding|6/6|c.*451_*981del|||||328|,<DEL>|intergenic_region|MODIFIER|exon-XM_006963676.1-1-exon-XM_006963878.1-1|GENE_exon-XM_006963676.1-1-GENE_exon-XM_006963878.1-1|intergenic_region|GENE_exon-XM_006963676.1-1-GENE_exon-XM_006963878.1-1|||n.1236387_1236917del||||||,<DEL>|non_coding_transcript_variant|MODIFIER|TRIREDRAFT_76514|gene-TRIREDRAFT_76514|transcript|XM_006963878.1|protein_coding||||||||WARNING_TRANSCRIPT_NO_START_CODON,<DEL>|non_coding_transcript_variant|MODIFIER|exon-XM_006963878.1-1|GENE_exon-XM_006963878.1-1|transcript|rna-XM_006963878.1|protein_coding|6/6|c.*451_*981del||||||	GT:DR:DV	1/1:10:174
NW_006711152.1	1249954	1919	N	<DEL>	.	PASS	PRECISE;SVMETHOD=Snifflesv1.0.12;CHR2=NW_006711152.1;END=1250715;ZMW=220;STD_quant_start=0.000000;STD_quant_stop=0.000000;Kurtosis_quant_start=6.850335;Kurtosis_quant_stop=24.753147;SVTYPE=DEL;SUPTYPE=SR;SVLEN=-761;STRANDS=+-;STRANDS2=105,115,105,115;RE=220;REF_strand=7,5;Strandbias_pval=0.560111;AF=0.948276;ANN=<DEL>|splice_region_variant|LOW|exon-XM_006963880.1-1|GENE_exon-XM_006963880.1-1|transcript|rna-XM_006963880.1|protein_coding|3/3|c.*152_*912del||||||,<DEL>|3_prime_UTR_variant|MODIFIER|exon-XM_006963880.1-1|GENE_exon-XM_006963880.1-1|transcript|rna-XM_006963880.1|protein_coding|3/3|c.*152_*912del|||||152|,<DEL>|upstream_gene_variant|MODIFIER|exon-XM_006963879.1-1|GENE_exon-XM_006963879.1-1|transcript|rna-XM_006963879.1|protein_coding||c.-823_-63del|||||43|,<DEL>|upstream_gene_variant|MODIFIER|TRIREDRAFT_121048|gene-TRIREDRAFT_121048|transcript|XM_006963880.1|protein_coding|||||||479|WARNING_TRANSCRIPT_NO_START_CODON,<DEL>|downstream_gene_variant|MODIFIER|TRIREDRAFT_76515|gene-TRIREDRAFT_76515|transcript|XM_006963879.1|protein_coding||c.*6733_*7493del|||||43|WARNING_TRANSCRIPT_NO_START_CODON,<DEL>|downstream_gene_variant|MODIFIER|exon-XM_006963880.1-1|GENE_exon-XM_006963880.1-1|transcript|rna-XM_006963880.1|protein_coding|3/3|c.*152_*912del|||||479|,<DEL>|intergenic_region|MODIFIER|exon-XM_006963879.1-1-exon-XM_006963880.1-1|GENE_exon-XM_006963879.1-1-GENE_exon-XM_006963880.1-1|intergenic_region|GENE_exon-XM_006963879.1-1-GENE_exon-XM_006963880.1-1|||n.1249955_1250715del||||||,<DEL>|non_coding_transcript_variant|MODIFIER|TRIREDRAFT_121048|gene-TRIREDRAFT_121048|transcript|XM_006963880.1|protein_coding||||||||WARNING_TRANSCRIPT_NO_START_CODON,<DEL>|non_coding_transcript_variant|MODIFIER|exon-XM_006963880.1-1|GENE_exon-XM_006963880.1-1|transcript|rna-XM_006963880.1|protein_coding|3/3|c.*152_*912del||||||	GT:DR:DV	1/1:12:220
NW_006711152.1	1251765	1920	N	<DEL>	.	PASS	PRECISE;SVMETHOD=Snifflesv1.0.12;CHR2=NW_006711152.1;END=1259988;ZMW=172;STD_quant_start=0.000000;STD_quant_stop=0.000000;Kurtosis_quant_start=1.517697;Kurtosis_quant_stop=35.831025;SVTYPE=DEL;SUPTYPE=SR;SVLEN=-8223;STRANDS=+-;STRANDS2=82,90,82,90;RE=172;REF_strand=2,1;Strandbias_pval=0.608212;AF=0.982857;ANN=<DEL>|feature_ablation|HIGH|TRIREDRAFT_105628&exon-XM_006963881.1-1|gene-TRIREDRAFT_105628&GENE_exon-XM_006963881.1-1|||||||||||	GT:DR:DV	1/1:3:172
NW_006711152.1	1261721	1921	N	<DEL>	.	PASS	PRECISE;SVMETHOD=Snifflesv1.0.12;CHR2=NW_006711152.1;END=1262399;ZMW=201;STD_quant_start=0.000000;STD_quant_stop=0.000000;Kurtosis_quant_start=82.978644;Kurtosis_quant_stop=43.179617;SVTYPE=DEL;SUPTYPE=SR;SVLEN=-678;STRANDS=+-;STRANDS2=90,111,90,111;RE=201;REF_strand=3,3;Strandbias_pval=1;AF=0.971014;ANN=<DEL>|stop_lost&conservative_inframe_deletion&splice_region_variant|HIGH|exon-XM_006963678.1-1|GENE_exon-XM_006963678.1-1|transcript|rna-XM_006963678.1|protein_coding|6/6|c.1012_*492del|p.Pro338_Ter399del|1228/1413|1012/1197|338/398||,<DEL>|upstream_gene_variant|MODIFIER|exon-XM_006963881.1-1|GENE_exon-XM_006963881.1-1|transcript|rna-XM_006963881.1|protein_coding||c.-5102_-4425del|||||4425|,<DEL>|upstream_gene_variant|MODIFIER|TRIREDRAFT_105631|gene-TRIREDRAFT_105631|transcript|XM_006963882.1|protein_coding||c.-2111_-1434del|||||843|WARNING_TRANSCRIPT_NO_START_CODON,<DEL>|downstream_gene_variant|MODIFIER|TRIREDRAFT_105628|gene-TRIREDRAFT_105628|transcript|XM_006963881.1|protein_coding||c.*5302_*5979del|||||4425|WARNING_TRANSCRIPT_NO_START_CODON,<DEL>|downstream_gene_variant|MODIFIER|TRIREDRAFT_76522|gene-TRIREDRAFT_76522|transcript|XM_006963678.1|protein_coding|||||||0|WARNING_TRANSCRIPT_NO_START_CODON,<DEL>|downstream_gene_variant|MODIFIER|exon-XM_006963678.1-1|GENE_exon-XM_006963678.1-1|transcript|rna-XM_006963678.1|protein_coding|6/6|c.1012_*492del|||||0|,<DEL>|downstream_gene_variant|MODIFIER|exon-XM_006963882.1-1|GENE_exon-XM_006963882.1-1|transcript|rna-XM_006963882.1|protein_coding||c.*166_*843del|||||843|,<DEL>|intergenic_region|MODIFIER|exon-XM_006963678.1-1-exon-XM_006963882.1-1|GENE_exon-XM_006963678.1-1-GENE_exon-XM_006963882.1-1|intergenic_region|GENE_exon-XM_006963678.1-1-GENE_exon-XM_006963882.1-1|||n.1261722_1262399del||||||,<DEL>|non_coding_transcript_variant|MODIFIER|TRIREDRAFT_76522|gene-TRIREDRAFT_76522|transcript|XM_006963678.1|protein_coding||||||||WARNING_TRANSCRIPT_NO_START_CODON	GT:DR:DV	1/1:6:201
NW_006711152.1	1264974	1922	N	<DEL>	.	PASS	PRECISE;SVMETHOD=Snifflesv1.0.12;CHR2=NW_006711152.1;END=1266101;ZMW=14;STD_quant_start=0.000000;STD_quant_stop=0.000000;Kurtosis_quant_start=-nan;Kurtosis_quant_stop=2.469866;SVTYPE=DEL;SUPTYPE=SR;SVLEN=-1127;STRANDS=+-;STRANDS2=6,8,6,8;RE=14;REF_strand=5,8;Strandbias_pval=1;AF=0.518519;ANN=<DEL>|upstream_gene_variant|MODIFIER|exon-XM_006963882.1-1|GENE_exon-XM_006963882.1-1|transcript|rna-XM_006963882.1|protein_coding||c.-2268_-1142del|||||1142|,<DEL>|upstream_gene_variant|MODIFIER|TRIREDRAFT_121051|gene-TRIREDRAFT_121051|transcript|XM_006963883.1|protein_coding||c.-4353_-3227del|||||2487|WARNING_TRANSCRIPT_NO_START_CODON,<DEL>|downstream_gene_variant|MODIFIER|TRIREDRAFT_76522|gene-TRIREDRAFT_76522|transcript|XM_006963678.1|protein_coding||c.*4929_*6055del|||||3068|WARNING_TRANSCRIPT_NO_START_CODON,<DEL>|downstream_gene_variant|MODIFIER|exon-XM_006963678.1-1|GENE_exon-XM_006963678.1-1|transcript|rna-XM_006963678.1|protein_coding||c.*3068_*4194del|||||3068|,<DEL>|downstream_gene_variant|MODIFIER|TRIREDRAFT_105631|gene-TRIREDRAFT_105631|transcript|XM_006963882.1|protein_coding||c.*2410_*3536del|||||1142|WARNING_TRANSCRIPT_NO_START_CODON,<DEL>|downstream_gene_variant|MODIFIER|exon-XM_006963883.1-1|GENE_exon-XM_006963883.1-1|transcript|rna-XM_006963883.1|protein_coding||c.*1369_*2495del|||||2487|,<DEL>|intergenic_region|MODIFIER|exon-XM_006963882.1-1-exon-XM_006963883.1-1|GENE_exon-XM_006963882.1-1-GENE_exon-XM_006963883.1-1|intergenic_region|GENE_exon-XM_006963882.1-1-GENE_exon-XM_006963883.1-1|||n.1264975_1266101del||||||	GT:DR:DV	0/1:13:14
NW_006711152.1	1264974	1923	N	<DEL>	.	PASS	PRECISE;SVMETHOD=Snifflesv1.0.12;CHR2=NW_006711152.1;END=1267466;ZMW=158;STD_quant_start=0.000000;STD_quant_stop=0.000000;Kurtosis_quant_start=36.969989;Kurtosis_quant_stop=-0.287585;SVTYPE=DEL;SUPTYPE=SR;SVLEN=-2492;STRANDS=+-;STRANDS2=73,85,73,85;RE=158;REF_strand=26,35;Strandbias_pval=0.65274;AF=0.721461;ANN=<DEL>|splice_region_variant|LOW|exon-XM_006963883.1-1|GENE_exon-XM_006963883.1-1|transcript|rna-XM_006963883.1|protein_coding|3/3|c.*4_*2495del||||||,<DEL>|3_prime_UTR_variant|MODIFIER|exon-XM_006963883.1-1|GENE_exon-XM_006963883.1-1|transcript|rna-XM_006963883.1|protein_coding|3/3|c.*4_*2495del|||||4|,<DEL>|upstream_gene_variant|MODIFIER|exon-XM_006963882.1-1|GENE_exon-XM_006963882.1-1|transcript|rna-XM_006963882.1|protein_coding||c.-3633_-1142del|||||1142|,<DEL>|upstream_gene_variant|MODIFIER|TRIREDRAFT_121051|gene-TRIREDRAFT_121051|transcript|XM_006963883.1|protein_coding|||||||2487|WARNING_TRANSCRIPT_NO_START_CODON,<DEL>|upstream_gene_variant|MODIFIER|TRIREDRAFT_59042|gene-TRIREDRAFT_59042|transcript|XM_006963679.1|protein_coding||c.-8701_-6210del|||||6185|WARNING_TRANSCRIPT_NO_START_CODON,<DEL>|upstream_gene_variant|MODIFIER|exon-XM_006963679.1-1|GENE_exon-XM_006963679.1-1|transcript|rna-XM_006963679.1|protein_coding||c.-6185_-3694del|||||6185|,<DEL>|downstream_gene_variant|MODIFIER|TRIREDRAFT_76522|gene-TRIREDRAFT_76522|transcript|XM_006963678.1|protein_coding||c.*4929_*7420del|||||3068|WARNING_TRANSCRIPT_NO_START_CODON,<DEL>|downstream_gene_variant|MODIFIER|exon-XM_006963678.1-1|GENE_exon-XM_006963678.1-1|transcript|rna-XM_006963678.1|protein_coding||c.*3068_*5559del|||||3068|,<DEL>|downstream_gene_variant|MODIFIER|TRIREDRAFT_105631|gene-TRIREDRAFT_105631|transcript|XM_006963882.1|protein_coding||c.*2410_*4901del|||||1142|WARNING_TRANSCRIPT_NO_START_CODON,<DEL>|downstream_gene_variant|MODIFIER|exon-XM_006963883.1-1|GENE_exon-XM_006963883.1-1|transcript|rna-XM_006963883.1|protein_coding|3/3|c.*4_*2495del|||||2487|,<DEL>|intergenic_region|MODIFIER|exon-XM_006963882.1-1-exon-XM_006963883.1-1|GENE_exon-XM_006963882.1-1-GENE_exon-XM_006963883.1-1|intergenic_region|GENE_exon-XM_006963882.1-1-GENE_exon-XM_006963883.1-1|||n.1264975_1267466del||||||,<DEL>|non_coding_transcript_variant|MODIFIER|TRIREDRAFT_121051|gene-TRIREDRAFT_121051|transcript|XM_006963883.1|protein_coding||||||||WARNING_TRANSCRIPT_NO_START_CODON,<DEL>|non_coding_transcript_variant|MODIFIER|exon-XM_006963883.1-1|GENE_exon-XM_006963883.1-1|transcript|rna-XM_006963883.1|protein_coding|3/3|c.*4_*2495del||||||	GT:DR:DV	0/1:61:158
NW_006711152.1	1292579	1924	N	ATGAGAGAGTTTTTGCGTCAAACGCTATGTGTCTTGGACCAGCAAGATAATATAGCTCTGCAGCTCGTTCGATGTGTGTAGCCTCTTGTTTTCTTTCTCCTGCAGAGCTTCCCTTTCCTCTTTTCCGTGATGTGTCCTTTAATTTTTTTTCCCGGCTGTAGCTCTCCCAGCTGTTTCGTTCTACTAGCCCCGCCAGCTTTCTTTGTTGTGATGCGGCCTGTCGGGTCGAGATTGATTTCGGCTGGTCTGCGAATCGTTGCTATGGCGCGGAGTCGTTCCAATGGAAGGAACAAGAGCAGCGCTGATGTCAAACAATCAATGCAATTGCGTCTGAGCTGGCCCGAGAGAGAGAGAGAGAGAGAGAGAGAGAGAAAAAGGCCCAGTCGTGGTGCTGATCCAAGGAATTGCGACGTTGTTTTGTTTAGTAAGTTAGTTTGAGTGAGGGACACTTTTGGGACAGCTTGACGCTGGTACTTGGACAAGGTACTTTGCTGTGCATATCCGGCCAACCACCTCTGACCTCAGACACACAGCCCTGGGGTCTGAGCTAACGTGGGCTATTTTTGGGGCCGCTGGTAGTCTCGGGCAAGGTACTGGCAAGTAGCTTATTCGCTGGCATTGTCGCTTCATCATTTGGAAAAGGATCCCACTCGGTACTCGAAGAGTACTTTACGGTACCTAGGCACATCCTCGTAGCGCTGATCCTCGCAACTACAACTCCGCCTCATTGGCTCCGCCTCATAACAGAGGCTCTAACATGGCTTATAACATTGCATCACAGCTCTGTTTTGTCCTCTTGTATCATTTTTGTATTGTGCAATTTTGTCGTATTATACAGAAAACCAAATACTAAATTAGTTCCGTCGTTTCCAATAACGCGATTTACTATATAAACATTCGAGCAATGCACCTTTTTTCTCCCAAAATATGCATACTGCATTTGCCATCTATAATTGAATGAAACCATTCAAAAGCCACCATTGTGTGGTTCAACTTCTTTTCCTTTGCGTCTCCCATAAGCTCTAACTTTGAGACTGGGTAGAGAAATCCTCTAGATTCACCAAGGAATCCGGTCCACTGTACGCCATATAACCAGCGTAGATCTCTCAGGCCGTCTTTCGACCTTTATTAATAATCTTATCGTTTTGAATGAAAGGAAAAGCAACAAGGAAAGGATATTCGATGCGGAGGACCAATCGTCTCCAAATAAAAACAAGACAGGACAAAAAATGAAAACGACAAATGACAAATGCACTCGCATATATACGCAGCTTGAAGAACTTCAGCTTCCATAGCAAATAGGCTTAAGCATACCTCCGG	.	PASS	PRECISE;SVMETHOD=Snifflesv1.0.12;CHR2=NW_006711152.1;END=1292579;ZMW=63;STD_quant_start=0.000000;STD_quant_stop=0.538816;Kurtosis_quant_start=2.166667;Kurtosis_quant_stop=4.746262;SVTYPE=INS;SUPTYPE=AL,SR;SVLEN=2512;STRANDS=+-;STRANDS2=27,36,27,36;RE=63;REF_strand=51,42;Strandbias_pval=0.191579;AF=0.403846;ANN=ATGAGAGAGTTTTTGCGTCAAACGCTATGTGTCTTGGACCAGCAAGATAATATAGCTCTGCAGCTCGTTCGATGTGTGTAGCCTCTTGTTTTCTTTCTCCTGCAGAGCTTCCCTTTCCTCTTTTCCGTGATGTGTCCTTTAATTTTTTTTCCCGGCTGTAGCTCTCCCAGCTGTTTCGTTCTACTAGCCCCGCCAGCTTTCTTTGTTGTGATGCGGCCTGTCGGGTCGAGATTGATTTCGGCTGGTCTGCGAATCGTTGCTATGGCGCGGAGTCGTTCCAATGGAAGGAACAAGAGCAGCGCTGATGTCAAACAATCAATGCAATTGCGTCTGAGCTGGCCCGAGAGAGAGAGAGAGAGAGAGAGAGAGAGAAAAAGGCCCAGTCGTGGTGCTGATCCAAGGAATTGCGACGTTGTTTTGTTTAGTAAGTTAGTTTGAGTGAGGGACACTTTTGGGACAGCTTGACGCTGGTACTTGGACAAGGTACTTTGCTGTGCATATCCGGCCAACCACCTCTGACCTCAGACACACAGCCCTGGGGTCTGAGCTAACGTGGGCTATTTTTGGGGCCGCTGGTAGTCTCGGGCAAGGTACTGGCAAGTAGCTTATTCGCTGGCATTGTCGCTTCATCATTTGGAAAAGGATCCCACTCGGTACTCGAAGAGTACTTTACGGTACCTAGGCACATCCTCGTAGCGCTGATCCTCGCAACTACAACTCCGCCTCATTGGCTCCGCCTCATAACAGAGGCTCTAACATGGCTTATAACATTGCATCACAGCTCTGTTTTGTCCTCTTGTATCATTTTTGTATTGTGCAATTTTGTCGTATTATACAGAAAACCAAATACTAAATTAGTTCCGTCGTTTCCAATAACGCGATTTACTATATAAACATTCGAGCAATGCACCTTTTTTCTCCCAAAATATGCATACTGCATTTGCCATCTATAATTGAATGAAACCATTCAAAAGCCACCATTGTGTGGTTCAACTTCTTTTCCTTTGCGTCTCCCATAAGCTCTAACTTTGAGACTGGGTAGAGAAATCCTCTAGATTCACCAAGGAATCCGGTCCACTGTACGCCATATAACCAGCGTAGATCTCTCAGGCCGTCTTTCGACCTTTATTAATAATCTTATCGTTTTGAATGAAAGGAAAAGCAACAAGGAAAGGATATTCGATGCGGAGGACCAATCGTCTCCAAATAAAAACAAGACAGGACAAAAAATGAAAACGACAAATGACAAATGCACTCGCATATATACGCAGCTTGAAGAACTTCAGCTTCCATAGCAAATAGGCTTAAGCATACCTCCGG|upstream_gene_variant|MODIFIER|exon-XM_006963886.1-1|GENE_exon-XM_006963886.1-1|transcript|rna-XM_006963886.1|protein_coding||c.-3_-2insCCGGAGGTATGCTTAAGCCTATTTGCTATGGAAGCTGAAGTTCTTCAAGCTGCGTATATATGCGAGTGCATTTGTCATTTGTCGTTTTCATTTTTTGTCCTGTCTTGTTTTTATTTGGAGACGATTGGTCCTCCGCATCGAATATCCTTTCCTTGTTGCTTTTCCTTTCATTCAAAACGATAAGATTATTAATAAAGGTCGAAAGACGGCCTGAGAGATCTACGCTGGTTATATGGCGTACAGTGGACCGGATTCCTTGGTGAATCTAGAGGATTTCTCTACCCAGTCTCAAAGTTAGAGCTTATGGGAGACGCAAAGGAAAAGAAGTTGAACCACACAATGGTGGCTTTTGAATGGTTTCATTCAATTATAGATGGCAAATGCAGTATGCATATTTTGGGAGAAAAAAGGTGCATTGCTCGAATGTTTATATAGTAAATCGCGTTATTGGAAACGACGGAACTAATTTAGTATTTGGTTTTCTGTATAATACGACAAAATTGCACAATACAAAAATGATACAAGAGGACAAAACAGAGCTGTGATGCAATGTTATAAGCCATGTTAGAGCCTCTGTTATGAGGCGGAGCCAATGAGGCGGAGTTGTAGTTGCGAGGATCAGCGCTACGAGGATGTGCCTAGGTACCGTAAAGTACTCTTCGAGTACCGAGTGGGATCCTTTTCCAAATGATGAAGCGACAATGCCAGCGAATAAGCTACTTGCCAGTACCTTGCCCGAGACTACCAGCGGCCCCAAAAATAGCCCACGTTAGCTCAGACCCCAGGGCTGTGTGTCTGAGGTCAGAGGTGGTTGGCCGGATATGCACAGCAAAGTACCTTGTCCAAGTACCAGCGTCAAGCTGTCCCAAAAGTGTCCCTCACTCAAACTAACTTACTAAACAAAACAACGTCGCAATTCCTTGGATCAGCACCACGACTGGGCCTTTTTCTCTCTCTCTCTCTCTCTCTCTCTCTCTCGGGCCAGCTCAGACGCAATTGCATTGATTGTTTGACATCAGCGCTGCTCTTGTTCCTTCCATTGGAACGACTCCGCGCCATAGCAACGATTCGCAGACCAGCCGAAATCAATCTCGACCCGACAGGCCGCATCACAACAAAGAAAGCTGGCGGGGCTAGTAGAACGAAACAGCTGGGAGAGCTACAGCCGGGAAAAAAAATTAAAGGACACATCACGGAAAAGAGGAAAGGGAAGCTCTGCAGGAGAAAGAAAACAAGAGGCTACACACATCGAACGAGCTGCAGAGCTATATTATCTTGCTGGTCCAAGACACATAGCGTTTGACGCAAAAACTCTCTCAT|||||3|,ATGAGAGAGTTTTTGCGTCAAACGCTATGTGTCTTGGACCAGCAAGATAATATAGCTCTGCAGCTCGTTCGATGTGTGTAGCCTCTTGTTTTCTTTCTCCTGCAGAGCTTCCCTTTCCTCTTTTCCGTGATGTGTCCTTTAATTTTTTTTCCCGGCTGTAGCTCTCCCAGCTGTTTCGTTCTACTAGCCCCGCCAGCTTTCTTTGTTGTGATGCGGCCTGTCGGGTCGAGATTGATTTCGGCTGGTCTGCGAATCGTTGCTATGGCGCGGAGTCGTTCCAATGGAAGGAACAAGAGCAGCGCTGATGTCAAACAATCAATGCAATTGCGTCTGAGCTGGCCCGAGAGAGAGAGAGAGAGAGAGAGAGAGAGAAAAAGGCCCAGTCGTGGTGCTGATCCAAGGAATTGCGACGTTGTTTTGTTTAGTAAGTTAGTTTGAGTGAGGGACACTTTTGGGACAGCTTGACGCTGGTACTTGGACAAGGTACTTTGCTGTGCATATCCGGCCAACCACCTCTGACCTCAGACACACAGCCCTGGGGTCTGAGCTAACGTGGGCTATTTTTGGGGCCGCTGGTAGTCTCGGGCAAGGTACTGGCAAGTAGCTTATTCGCTGGCATTGTCGCTTCATCATTTGGAAAAGGATCCCACTCGGTACTCGAAGAGTACTTTACGGTACCTAGGCACATCCTCGTAGCGCTGATCCTCGCAACTACAACTCCGCCTCATTGGCTCCGCCTCATAACAGAGGCTCTAACATGGCTTATAACATTGCATCACAGCTCTGTTTTGTCCTCTTGTATCATTTTTGTATTGTGCAATTTTGTCGTATTATACAGAAAACCAAATACTAAATTAGTTCCGTCGTTTCCAATAACGCGATTTACTATATAAACATTCGAGCAATGCACCTTTTTTCTCCCAAAATATGCATACTGCATTTGCCATCTATAATTGAATGAAACCATTCAAAAGCCACCATTGTGTGGTTCAACTTCTTTTCCTTTGCGTCTCCCATAAGCTCTAACTTTGAGACTGGGTAGAGAAATCCTCTAGATTCACCAAGGAATCCGGTCCACTGTACGCCATATAACCAGCGTAGATCTCTCAGGCCGTCTTTCGACCTTTATTAATAATCTTATCGTTTTGAATGAAAGGAAAAGCAACAAGGAAAGGATATTCGATGCGGAGGACCAATCGTCTCCAAATAAAAACAAGACAGGACAAAAAATGAAAACGACAAATGACAAATGCACTCGCATATATACGCAGCTTGAAGAACTTCAGCTTCCATAGCAAATAGGCTTAAGCATACCTCCGG|upstream_gene_variant|MODIFIER|exon-XM_006963886.1-1|GENE_exon-XM_006963886.1-1|transcript|rna-XM_006963886.1|protein_coding||c.-3delGinsCCGGAGGTATGCTTAAGCCTATTTGCTATGGAAGCTGAAGTTCTTCAAGCTGCGTATATATGCGAGTGCATTTGTCATTTGTCGTTTTCATTTTTTGTCCTGTCTTGTTTTTATTTGGAGACGATTGGTCCTCCGCATCGAATATCCTTTCCTTGTTGCTTTTCCTTTCATTCAAAACGATAAGATTATTAATAAAGGTCGAAAGACGGCCTGAGAGATCTACGCTGGTTATATGGCGTACAGTGGACCGGATTCCTTGGTGAATCTAGAGGATTTCTCTACCCAGTCTCAAAGTTAGAGCTTATGGGAGACGCAAAGGAAAAGAAGTTGAACCACACAATGGTGGCTTTTGAATGGTTTCATTCAATTATAGATGGCAAATGCAGTATGCATATTTTGGGAGAAAAAAGGTGCATTGCTCGAATGTTTATATAGTAAATCGCGTTATTGGAAACGACGGAACTAATTTAGTATTTGGTTTTCTGTATAATACGACAAAATTGCACAATACAAAAATGATACAAGAGGACAAAACAGAGCTGTGATGCAATGTTATAAGCCATGTTAGAGCCTCTGTTATGAGGCGGAGCCAATGAGGCGGAGTTGTAGTTGCGAGGATCAGCGCTACGAGGATGTGCCTAGGTACCGTAAAGTACTCTTCGAGTACCGAGTGGGATCCTTTTCCAAATGATGAAGCGACAATGCCAGCGAATAAGCTACTTGCCAGTACCTTGCCCGAGACTACCAGCGGCCCCAAAAATAGCCCACGTTAGCTCAGACCCCAGGGCTGTGTGTCTGAGGTCAGAGGTGGTTGGCCGGATATGCACAGCAAAGTACCTTGTCCAAGTACCAGCGTCAAGCTGTCCCAAAAGTGTCCCTCACTCAAACTAACTTACTAAACAAAACAACGTCGCAATTCCTTGGATCAGCACCACGACTGGGCCTTTTTCTCTCTCTCTCTCTCTCTCTCTCTCTCTCGGGCCAGCTCAGACGCAATTGCATTGATTGTTTGACATCAGCGCTGCTCTTGTTCCTTCCATTGGAACGACTCCGCGCCATAGCAACGATTCGCAGACCAGCCGAAATCAATCTCGACCCGACAGGCCGCATCACAACAAAGAAAGCTGGCGGGGCTAGTAGAACGAAACAGCTGGGAGAGCTACAGCCGGGAAAAAAAATTAAAGGACACATCACGGAAAAGAGGAAAGGGAAGCTCTGCAGGAGAAAGAAAACAAGAGGCTACACACATCGAACGAGCTGCAGAGCTATATTATCTTGCTGGTCCAAGACACATAGCGTTTGACGCAAAAACTCTCTCAT|||||3|,ATGAGAGAGTTTTTGCGTCAAACGCTATGTGTCTTGGACCAGCAAGATAATATAGCTCTGCAGCTCGTTCGATGTGTGTAGCCTCTTGTTTTCTTTCTCCTGCAGAGCTTCCCTTTCCTCTTTTCCGTGATGTGTCCTTTAATTTTTTTTCCCGGCTGTAGCTCTCCCAGCTGTTTCGTTCTACTAGCCCCGCCAGCTTTCTTTGTTGTGATGCGGCCTGTCGGGTCGAGATTGATTTCGGCTGGTCTGCGAATCGTTGCTATGGCGCGGAGTCGTTCCAATGGAAGGAACAAGAGCAGCGCTGATGTCAAACAATCAATGCAATTGCGTCTGAGCTGGCCCGAGAGAGAGAGAGAGAGAGAGAGAGAGAGAAAAAGGCCCAGTCGTGGTGCTGATCCAAGGAATTGCGACGTTGTTTTGTTTAGTAAGTTAGTTTGAGTGAGGGACACTTTTGGGACAGCTTGACGCTGGTACTTGGACAAGGTACTTTGCTGTGCATATCCGGCCAACCACCTCTGACCTCAGACACACAGCCCTGGGGTCTGAGCTAACGTGGGCTATTTTTGGGGCCGCTGGTAGTCTCGGGCAAGGTACTGGCAAGTAGCTTATTCGCTGGCATTGTCGCTTCATCATTTGGAAAAGGATCCCACTCGGTACTCGAAGAGTACTTTACGGTACCTAGGCACATCCTCGTAGCGCTGATCCTCGCAACTACAACTCCGCCTCATTGGCTCCGCCTCATAACAGAGGCTCTAACATGGCTTATAACATTGCATCACAGCTCTGTTTTGTCCTCTTGTATCATTTTTGTATTGTGCAATTTTGTCGTATTATACAGAAAACCAAATACTAAATTAGTTCCGTCGTTTCCAATAACGCGATTTACTATATAAACATTCGAGCAATGCACCTTTTTTCTCCCAAAATATGCATACTGCATTTGCCATCTATAATTGAATGAAACCATTCAAAAGCCACCATTGTGTGGTTCAACTTCTTTTCCTTTGCGTCTCCCATAAGCTCTAACTTTGAGACTGGGTAGAGAAATCCTCTAGATTCACCAAGGAATCCGGTCCACTGTACGCCATATAACCAGCGTAGATCTCTCAGGCCGTCTTTCGACCTTTATTAATAATCTTATCGTTTTGAATGAAAGGAAAAGCAACAAGGAAAGGATATTCGATGCGGAGGACCAATCGTCTCCAAATAAAAACAAGACAGGACAAAAAATGAAAACGACAAATGACAAATGCACTCGCATATATACGCAGCTTGAAGAACTTCAGCTTCCATAGCAAATAGGCTTAAGCATACCTCCGG|upstream_gene_variant|MODIFIER|exon-XM_006963886.1-1|GENE_exon-XM_006963886.1-1|transcript|rna-XM_006963886.1|protein_coding||c.-3delCinsCCGGAGGTATGCTTAAGCCTATTTGCTATGGAAGCTGAAGTTCTTCAAGCTGCGTATATATGCGAGTGCATTTGTCATTTGTCGTTTTCATTTTTTGTCCTGTCTTGTTTTTATTTGGAGACGATTGGTCCTCCGCATCGAATATCCTTTCCTTGTTGCTTTTCCTTTCATTCAAAACGATAAGATTATTAATAAAGGTCGAAAGACGGCCTGAGAGATCTACGCTGGTTATATGGCGTACAGTGGACCGGATTCCTTGGTGAATCTAGAGGATTTCTCTACCCAGTCTCAAAGTTAGAGCTTATGGGAGACGCAAAGGAAAAGAAGTTGAACCACACAATGGTGGCTTTTGAATGGTTTCATTCAATTATAGATGGCAAATGCAGTATGCATATTTTGGGAGAAAAAAGGTGCATTGCTCGAATGTTTATATAGTAAATCGCGTTATTGGAAACGACGGAACTAATTTAGTATTTGGTTTTCTGTATAATACGACAAAATTGCACAATACAAAAATGATACAAGAGGACAAAACAGAGCTGTGATGCAATGTTATAAGCCATGTTAGAGCCTCTGTTATGAGGCGGAGCCAATGAGGCGGAGTTGTAGTTGCGAGGATCAGCGCTACGAGGATGTGCCTAGGTACCGTAAAGTACTCTTCGAGTACCGAGTGGGATCCTTTTCCAAATGATGAAGCGACAATGCCAGCGAATAAGCTACTTGCCAGTACCTTGCCCGAGACTACCAGCGGCCCCAAAAATAGCCCACGTTAGCTCAGACCCCAGGGCTGTGTGTCTGAGGTCAGAGGTGGTTGGCCGGATATGCACAGCAAAGTACCTTGTCCAAGTACCAGCGTCAAGCTGTCCCAAAAGTGTCCCTCACTCAAACTAACTTACTAAACAAAACAACGTCGCAATTCCTTGGATCAGCACCACGACTGGGCCTTTTTCTCTCTCTCTCTCTCTCTCTCTCTCTCTCGGGCCAGCTCAGACGCAATTGCATTGATTGTTTGACATCAGCGCTGCTCTTGTTCCTTCCATTGGAACGACTCCGCGCCATAGCAACGATTCGCAGACCAGCCGAAATCAATCTCGACCCGACAGGCCGCATCACAACAAAGAAAGCTGGCGGGGCTAGTAGAACGAAACAGCTGGGAGAGCTACAGCCGGGAAAAAAAATTAAAGGACACATCACGGAAAAGAGGAAAGGGAAGCTCTGCAGGAGAAAGAAAACAAGAGGCTACACACATCGAACGAGCTGCAGAGCTATATTATCTTGCTGGTCCAAGACACATAGCGTTTGACGCAAAAACTCTCTCAT|||||3|,ATGAGAGAGTTTTTGCGTCAAACGCTATGTGTCTTGGACCAGCAAGATAATATAGCTCTGCAGCTCGTTCGATGTGTGTAGCCTCTTGTTTTCTTTCTCCTGCAGAGCTTCCCTTTCCTCTTTTCCGTGATGTGTCCTTTAATTTTTTTTCCCGGCTGTAGCTCTCCCAGCTGTTTCGTTCTACTAGCCCCGCCAGCTTTCTTTGTTGTGATGCGGCCTGTCGGGTCGAGATTGATTTCGGCTGGTCTGCGAATCGTTGCTATGGCGCGGAGTCGTTCCAATGGAAGGAACAAGAGCAGCGCTGATGTCAAACAATCAATGCAATTGCGTCTGAGCTGGCCCGAGAGAGAGAGAGAGAGAGAGAGAGAGAGAAAAAGGCCCAGTCGTGGTGCTGATCCAAGGAATTGCGACGTTGTTTTGTTTAGTAAGTTAGTTTGAGTGAGGGACACTTTTGGGACAGCTTGACGCTGGTACTTGGACAAGGTACTTTGCTGTGCATATCCGGCCAACCACCTCTGACCTCAGACACACAGCCCTGGGGTCTGAGCTAACGTGGGCTATTTTTGGGGCCGCTGGTAGTCTCGGGCAAGGTACTGGCAAGTAGCTTATTCGCTGGCATTGTCGCTTCATCATTTGGAAAAGGATCCCACTCGGTACTCGAAGAGTACTTTACGGTACCTAGGCACATCCTCGTAGCGCTGATCCTCGCAACTACAACTCCGCCTCATTGGCTCCGCCTCATAACAGAGGCTCTAACATGGCTTATAACATTGCATCACAGCTCTGTTTTGTCCTCTTGTATCATTTTTGTATTGTGCAATTTTGTCGTATTATACAGAAAACCAAATACTAAATTAGTTCCGTCGTTTCCAATAACGCGATTTACTATATAAACATTCGAGCAATGCACCTTTTTTCTCCCAAAATATGCATACTGCATTTGCCATCTATAATTGAATGAAACCATTCAAAAGCCACCATTGTGTGGTTCAACTTCTTTTCCTTTGCGTCTCCCATAAGCTCTAACTTTGAGACTGGGTAGAGAAATCCTCTAGATTCACCAAGGAATCCGGTCCACTGTACGCCATATAACCAGCGTAGATCTCTCAGGCCGTCTTTCGACCTTTATTAATAATCTTATCGTTTTGAATGAAAGGAAAAGCAACAAGGAAAGGATATTCGATGCGGAGGACCAATCGTCTCCAAATAAAAACAAGACAGGACAAAAAATGAAAACGACAAATGACAAATGCACTCGCATATATACGCAGCTTGAAGAACTTCAGCTTCCATAGCAAATAGGCTTAAGCATACCTCCGG|upstream_gene_variant|MODIFIER|exon-XM_006963886.1-1|GENE_exon-XM_006963886.1-1|transcript|rna-XM_006963886.1|protein_coding||c.-3delAinsCCGGAGGTATGCTTAAGCCTATTTGCTATGGAAGCTGAAGTTCTTCAAGCTGCGTATATATGCGAGTGCATTTGTCATTTGTCGTTTTCATTTTTTGTCCTGTCTTGTTTTTATTTGGAGACGATTGGTCCTCCGCATCGAATATCCTTTCCTTGTTGCTTTTCCTTTCATTCAAAACGATAAGATTATTAATAAAGGTCGAAAGACGGCCTGAGAGATCTACGCTGGTTATATGGCGTACAGTGGACCGGATTCCTTGGTGAATCTAGAGGATTTCTCTACCCAGTCTCAAAGTTAGAGCTTATGGGAGACGCAAAGGAAAAGAAGTTGAACCACACAATGGTGGCTTTTGAATGGTTTCATTCAATTATAGATGGCAAATGCAGTATGCATATTTTGGGAGAAAAAAGGTGCATTGCTCGAATGTTTATATAGTAAATCGCGTTATTGGAAACGACGGAACTAATTTAGTATTTGGTTTTCTGTATAATACGACAAAATTGCACAATACAAAAATGATACAAGAGGACAAAACAGAGCTGTGATGCAATGTTATAAGCCATGTTAGAGCCTCTGTTATGAGGCGGAGCCAATGAGGCGGAGTTGTAGTTGCGAGGATCAGCGCTACGAGGATGTGCCTAGGTACCGTAAAGTACTCTTCGAGTACCGAGTGGGATCCTTTTCCAAATGATGAAGCGACAATGCCAGCGAATAAGCTACTTGCCAGTACCTTGCCCGAGACTACCAGCGGCCCCAAAAATAGCCCACGTTAGCTCAGACCCCAGGGCTGTGTGTCTGAGGTCAGAGGTGGTTGGCCGGATATGCACAGCAAAGTACCTTGTCCAAGTACCAGCGTCAAGCTGTCCCAAAAGTGTCCCTCACTCAAACTAACTTACTAAACAAAACAACGTCGCAATTCCTTGGATCAGCACCACGACTGGGCCTTTTTCTCTCTCTCTCTCTCTCTCTCTCTCTCTCGGGCCAGCTCAGACGCAATTGCATTGATTGTTTGACATCAGCGCTGCTCTTGTTCCTTCCATTGGAACGACTCCGCGCCATAGCAACGATTCGCAGACCAGCCGAAATCAATCTCGACCCGACAGGCCGCATCACAACAAAGAAAGCTGGCGGGGCTAGTAGAACGAAACAGCTGGGAGAGCTACAGCCGGGAAAAAAAATTAAAGGACACATCACGGAAAAGAGGAAAGGGAAGCTCTGCAGGAGAAAGAAAACAAGAGGCTACACACATCGAACGAGCTGCAGAGCTATATTATCTTGCTGGTCCAAGACACATAGCGTTTGACGCAAAAACTCTCTCAT|||||3|,ATGAGAGAGTTTTTGCGTCAAACGCTATGTGTCTTGGACCAGCAAGATAATATAGCTCTGCAGCTCGTTCGATGTGTGTAGCCTCTTGTTTTCTTTCTCCTGCAGAGCTTCCCTTTCCTCTTTTCCGTGATGTGTCCTTTAATTTTTTTTCCCGGCTGTAGCTCTCCCAGCTGTTTCGTTCTACTAGCCCCGCCAGCTTTCTTTGTTGTGATGCGGCCTGTCGGGTCGAGATTGATTTCGGCTGGTCTGCGAATCGTTGCTATGGCGCGGAGTCGTTCCAATGGAAGGAACAAGAGCAGCGCTGATGTCAAACAATCAATGCAATTGCGTCTGAGCTGGCCCGAGAGAGAGAGAGAGAGAGAGAGAGAGAGAAAAAGGCCCAGTCGTGGTGCTGATCCAAGGAATTGCGACGTTGTTTTGTTTAGTAAGTTAGTTTGAGTGAGGGACACTTTTGGGACAGCTTGACGCTGGTACTTGGACAAGGTACTTTGCTGTGCATATCCGGCCAACCACCTCTGACCTCAGACACACAGCCCTGGGGTCTGAGCTAACGTGGGCTATTTTTGGGGCCGCTGGTAGTCTCGGGCAAGGTACTGGCAAGTAGCTTATTCGCTGGCATTGTCGCTTCATCATTTGGAAAAGGATCCCACTCGGTACTCGAAGAGTACTTTACGGTACCTAGGCACATCCTCGTAGCGCTGATCCTCGCAACTACAACTCCGCCTCATTGGCTCCGCCTCATAACAGAGGCTCTAACATGGCTTATAACATTGCATCACAGCTCTGTTTTGTCCTCTTGTATCATTTTTGTATTGTGCAATTTTGTCGTATTATACAGAAAACCAAATACTAAATTAGTTCCGTCGTTTCCAATAACGCGATTTACTATATAAACATTCGAGCAATGCACCTTTTTTCTCCCAAAATATGCATACTGCATTTGCCATCTATAATTGAATGAAACCATTCAAAAGCCACCATTGTGTGGTTCAACTTCTTTTCCTTTGCGTCTCCCATAAGCTCTAACTTTGAGACTGGGTAGAGAAATCCTCTAGATTCACCAAGGAATCCGGTCCACTGTACGCCATATAACCAGCGTAGATCTCTCAGGCCGTCTTTCGACCTTTATTAATAATCTTATCGTTTTGAATGAAAGGAAAAGCAACAAGGAAAGGATATTCGATGCGGAGGACCAATCGTCTCCAAATAAAAACAAGACAGGACAAAAAATGAAAACGACAAATGACAAATGCACTCGCATATATACGCAGCTTGAAGAACTTCAGCTTCCATAGCAAATAGGCTTAAGCATACCTCCGG|upstream_gene_variant|MODIFIER|TRIREDRAFT_105643|gene-TRIREDRAFT_105643|transcript|XM_006963887.1|protein_coding||c.-7656_-7655insATGAGAGAGTTTTTGCGTCAAACGCTATGTGTCTTGGACCAGCAAGATAATATAGCTCTGCAGCTCGTTCGATGTGTGTAGCCTCTTGTTTTCTTTCTCCTGCAGAGCTTCCCTTTCCTCTTTTCCGTGATGTGTCCTTTAATTTTTTTTCCCGGCTGTAGCTCTCCCAGCTGTTTCGTTCTACTAGCCCCGCCAGCTTTCTTTGTTGTGATGCGGCCTGTCGGGTCGAGATTGATTTCGGCTGGTCTGCGAATCGTTGCTATGGCGCGGAGTCGTTCCAATGGAAGGAACAAGAGCAGCGCTGATGTCAAACAATCAATGCAATTGCGTCTGAGCTGGCCCGAGAGAGAGAGAGAGAGAGAGAGAGAGAGAAAAAGGCCCAGTCGTGGTGCTGATCCAAGGAATTGCGACGTTGTTTTGTTTAGTAAGTTAGTTTGAGTGAGGGACACTTTTGGGACAGCTTGACGCTGGTACTTGGACAAGGTACTTTGCTGTGCATATCCGGCCAACCACCTCTGACCTCAGACACACAGCCCTGGGGTCTGAGCTAACGTGGGCTATTTTTGGGGCCGCTGGTAGTCTCGGGCAAGGTACTGGCAAGTAGCTTATTCGCTGGCATTGTCGCTTCATCATTTGGAAAAGGATCCCACTCGGTACTCGAAGAGTACTTTACGGTACCTAGGCACATCCTCGTAGCGCTGATCCTCGCAACTACAACTCCGCCTCATTGGCTCCGCCTCATAACAGAGGCTCTAACATGGCTTATAACATTGCATCACAGCTCTGTTTTGTCCTCTTGTATCATTTTTGTATTGTGCAATTTTGTCGTATTATACAGAAAACCAAATACTAAATTAGTTCCGTCGTTTCCAATAACGCGATTTACTATATAAACATTCGAGCAATGCACCTTTTTTCTCCCAAAATATGCATACTGCATTTGCCATCTATAATTGAATGAAACCATTCAAAAGCCACCATTGTGTGGTTCAACTTCTTTTCCTTTGCGTCTCCCATAAGCTCTAACTTTGAGACTGGGTAGAGAAATCCTCTAGATTCACCAAGGAATCCGGTCCACTGTACGCCATATAACCAGCGTAGATCTCTCAGGCCGTCTTTCGACCTTTATTAATAATCTTATCGTTTTGAATGAAAGGAAAAGCAACAAGGAAAGGATATTCGATGCGGAGGACCAATCGTCTCCAAATAAAAACAAGACAGGACAAAAAATGAAAACGACAAATGACAAATGCACTCGCATATATACGCAGCTTGAAGAACTTCAGCTTCCATAGCAAATAGGCTTAAGCATACCTCCGG|||||1192|WARNING_TRANSCRIPT_NO_START_CODON,ATGAGAGAGTTTTTGCGTCAAACGCTATGTGTCTTGGACCAGCAAGATAATATAGCTCTGCAGCTCGTTCGATGTGTGTAGCCTCTTGTTTTCTTTCTCCTGCAGAGCTTCCCTTTCCTCTTTTCCGTGATGTGTCCTTTAATTTTTTTTCCCGGCTGTAGCTCTCCCAGCTGTTTCGTTCTACTAGCCCCGCCAGCTTTCTTTGTTGTGATGCGGCCTGTCGGGTCGAGATTGATTTCGGCTGGTCTGCGAATCGTTGCTATGGCGCGGAGTCGTTCCAATGGAAGGAACAAGAGCAGCGCTGATGTCAAACAATCAATGCAATTGCGTCTGAGCTGGCCCGAGAGAGAGAGAGAGAGAGAGAGAGAGAGAAAAAGGCCCAGTCGTGGTGCTGATCCAAGGAATTGCGACGTTGTTTTGTTTAGTAAGTTAGTTTGAGTGAGGGACACTTTTGGGACAGCTTGACGCTGGTACTTGGACAAGGTACTTTGCTGTGCATATCCGGCCAACCACCTCTGACCTCAGACACACAGCCCTGGGGTCTGAGCTAACGTGGGCTATTTTTGGGGCCGCTGGTAGTCTCGGGCAAGGTACTGGCAAGTAGCTTATTCGCTGGCATTGTCGCTTCATCATTTGGAAAAGGATCCCACTCGGTACTCGAAGAGTACTTTACGGTACCTAGGCACATCCTCGTAGCGCTGATCCTCGCAACTACAACTCCGCCTCATTGGCTCCGCCTCATAACAGAGGCTCTAACATGGCTTATAACATTGCATCACAGCTCTGTTTTGTCCTCTTGTATCATTTTTGTATTGTGCAATTTTGTCGTATTATACAGAAAACCAAATACTAAATTAGTTCCGTCGTTTCCAATAACGCGATTTACTATATAAACATTCGAGCAATGCACCTTTTTTCTCCCAAAATATGCATACTGCATTTGCCATCTATAATTGAATGAAACCATTCAAAAGCCACCATTGTGTGGTTCAACTTCTTTTCCTTTGCGTCTCCCATAAGCTCTAACTTTGAGACTGGGTAGAGAAATCCTCTAGATTCACCAAGGAATCCGGTCCACTGTACGCCATATAACCAGCGTAGATCTCTCAGGCCGTCTTTCGACCTTTATTAATAATCTTATCGTTTTGAATGAAAGGAAAAGCAACAAGGAAAGGATATTCGATGCGGAGGACCAATCGTCTCCAAATAAAAACAAGACAGGACAAAAAATGAAAACGACAAATGACAAATGCACTCGCATATATACGCAGCTTGAAGAACTTCAGCTTCCATAGCAAATAGGCTTAAGCATACCTCCGG|upstream_gene_variant|MODIFIER|TRIREDRAFT_105643|gene-TRIREDRAFT_105643|transcript|XM_006963887.1|protein_coding||c.-7655delCinsATGAGAGAGTTTTTGCGTCAAACGCTATGTGTCTTGGACCAGCAAGATAATATAGCTCTGCAGCTCGTTCGATGTGTGTAGCCTCTTGTTTTCTTTCTCCTGCAGAGCTTCCCTTTCCTCTTTTCCGTGATGTGTCCTTTAATTTTTTTTCCCGGCTGTAGCTCTCCCAGCTGTTTCGTTCTACTAGCCCCGCCAGCTTTCTTTGTTGTGATGCGGCCTGTCGGGTCGAGATTGATTTCGGCTGGTCTGCGAATCGTTGCTATGGCGCGGAGTCGTTCCAATGGAAGGAACAAGAGCAGCGCTGATGTCAAACAATCAATGCAATTGCGTCTGAGCTGGCCCGAGAGAGAGAGAGAGAGAGAGAGAGAGAGAAAAAGGCCCAGTCGTGGTGCTGATCCAAGGAATTGCGACGTTGTTTTGTTTAGTAAGTTAGTTTGAGTGAGGGACACTTTTGGGACAGCTTGACGCTGGTACTTGGACAAGGTACTTTGCTGTGCATATCCGGCCAACCACCTCTGACCTCAGACACACAGCCCTGGGGTCTGAGCTAACGTGGGCTATTTTTGGGGCCGCTGGTAGTCTCGGGCAAGGTACTGGCAAGTAGCTTATTCGCTGGCATTGTCGCTTCATCATTTGGAAAAGGATCCCACTCGGTACTCGAAGAGTACTTTACGGTACCTAGGCACATCCTCGTAGCGCTGATCCTCGCAACTACAACTCCGCCTCATTGGCTCCGCCTCATAACAGAGGCTCTAACATGGCTTATAACATTGCATCACAGCTCTGTTTTGTCCTCTTGTATCATTTTTGTATTGTGCAATTTTGTCGTATTATACAGAAAACCAAATACTAAATTAGTTCCGTCGTTTCCAATAACGCGATTTACTATATAAACATTCGAGCAATGCACCTTTTTTCTCCCAAAATATGCATACTGCATTTGCCATCTATAATTGAATGAAACCATTCAAAAGCCACCATTGTGTGGTTCAACTTCTTTTCCTTTGCGTCTCCCATAAGCTCTAACTTTGAGACTGGGTAGAGAAATCCTCTAGATTCACCAAGGAATCCGGTCCACTGTACGCCATATAACCAGCGTAGATCTCTCAGGCCGTCTTTCGACCTTTATTAATAATCTTATCGTTTTGAATGAAAGGAAAAGCAACAAGGAAAGGATATTCGATGCGGAGGACCAATCGTCTCCAAATAAAAACAAGACAGGACAAAAAATGAAAACGACAAATGACAAATGCACTCGCATATATACGCAGCTTGAAGAACTTCAGCTTCCATAGCAAATAGGCTTAAGCATACCTCCGG|||||1192|WARNING_TRANSCRIPT_NO_START_CODON,ATGAGAGAGTTTTTGCGTCAAACGCTATGTGTCTTGGACCAGCAAGATAATATAGCTCTGCAGCTCGTTCGATGTGTGTAGCCTCTTGTTTTCTTTCTCCTGCAGAGCTTCCCTTTCCTCTTTTCCGTGATGTGTCCTTTAATTTTTTTTCCCGGCTGTAGCTCTCCCAGCTGTTTCGTTCTACTAGCCCCGCCAGCTTTCTTTGTTGTGATGCGGCCTGTCGGGTCGAGATTGATTTCGGCTGGTCTGCGAATCGTTGCTATGGCGCGGAGTCGTTCCAATGGAAGGAACAAGAGCAGCGCTGATGTCAAACAATCAATGCAATTGCGTCTGAGCTGGCCCGAGAGAGAGAGAGAGAGAGAGAGAGAGAGAAAAAGGCCCAGTCGTGGTGCTGATCCAAGGAATTGCGACGTTGTTTTGTTTAGTAAGTTAGTTTGAGTGAGGGACACTTTTGGGACAGCTTGACGCTGGTACTTGGACAAGGTACTTTGCTGTGCATATCCGGCCAACCACCTCTGACCTCAGACACACAGCCCTGGGGTCTGAGCTAACGTGGGCTATTTTTGGGGCCGCTGGTAGTCTCGGGCAAGGTACTGGCAAGTAGCTTATTCGCTGGCATTGTCGCTTCATCATTTGGAAAAGGATCCCACTCGGTACTCGAAGAGTACTTTACGGTACCTAGGCACATCCTCGTAGCGCTGATCCTCGCAACTACAACTCCGCCTCATTGGCTCCGCCTCATAACAGAGGCTCTAACATGGCTTATAACATTGCATCACAGCTCTGTTTTGTCCTCTTGTATCATTTTTGTATTGTGCAATTTTGTCGTATTATACAGAAAACCAAATACTAAATTAGTTCCGTCGTTTCCAATAACGCGATTTACTATATAAACATTCGAGCAATGCACCTTTTTTCTCCCAAAATATGCATACTGCATTTGCCATCTATAATTGAATGAAACCATTCAAAAGCCACCATTGTGTGGTTCAACTTCTTTTCCTTTGCGTCTCCCATAAGCTCTAACTTTGAGACTGGGTAGAGAAATCCTCTAGATTCACCAAGGAATCCGGTCCACTGTACGCCATATAACCAGCGTAGATCTCTCAGGCCGTCTTTCGACCTTTATTAATAATCTTATCGTTTTGAATGAAAGGAAAAGCAACAAGGAAAGGATATTCGATGCGGAGGACCAATCGTCTCCAAATAAAAACAAGACAGGACAAAAAATGAAAACGACAAATGACAAATGCACTCGCATATATACGCAGCTTGAAGAACTTCAGCTTCCATAGCAAATAGGCTTAAGCATACCTCCGG|upstream_gene_variant|MODIFIER|TRIREDRAFT_105643|gene-TRIREDRAFT_105643|transcript|XM_006963887.1|protein_coding||c.-7655delGinsATGAGAGAGTTTTTGCGTCAAACGCTATGTGTCTTGGACCAGCAAGATAATATAGCTCTGCAGCTCGTTCGATGTGTGTAGCCTCTTGTTTTCTTTCTCCTGCAGAGCTTCCCTTTCCTCTTTTCCGTGATGTGTCCTTTAATTTTTTTTCCCGGCTGTAGCTCTCCCAGCTGTTTCGTTCTACTAGCCCCGCCAGCTTTCTTTGTTGTGATGCGGCCTGTCGGGTCGAGATTGATTTCGGCTGGTCTGCGAATCGTTGCTATGGCGCGGAGTCGTTCCAATGGAAGGAACAAGAGCAGCGCTGATGTCAAACAATCAATGCAATTGCGTCTGAGCTGGCCCGAGAGAGAGAGAGAGAGAGAGAGAGAGAGAAAAAGGCCCAGTCGTGGTGCTGATCCAAGGAATTGCGACGTTGTTTTGTTTAGTAAGTTAGTTTGAGTGAGGGACACTTTTGGGACAGCTTGACGCTGGTACTTGGACAAGGTACTTTGCTGTGCATATCCGGCCAACCACCTCTGACCTCAGACACACAGCCCTGGGGTCTGAGCTAACGTGGGCTATTTTTGGGGCCGCTGGTAGTCTCGGGCAAGGTACTGGCAAGTAGCTTATTCGCTGGCATTGTCGCTTCATCATTTGGAAAAGGATCCCACTCGGTACTCGAAGAGTACTTTACGGTACCTAGGCACATCCTCGTAGCGCTGATCCTCGCAACTACAACTCCGCCTCATTGGCTCCGCCTCATAACAGAGGCTCTAACATGGCTTATAACATTGCATCACAGCTCTGTTTTGTCCTCTTGTATCATTTTTGTATTGTGCAATTTTGTCGTATTATACAGAAAACCAAATACTAAATTAGTTCCGTCGTTTCCAATAACGCGATTTACTATATAAACATTCGAGCAATGCACCTTTTTTCTCCCAAAATATGCATACTGCATTTGCCATCTATAATTGAATGAAACCATTCAAAAGCCACCATTGTGTGGTTCAACTTCTTTTCCTTTGCGTCTCCCATAAGCTCTAACTTTGAGACTGGGTAGAGAAATCCTCTAGATTCACCAAGGAATCCGGTCCACTGTACGCCATATAACCAGCGTAGATCTCTCAGGCCGTCTTTCGACCTTTATTAATAATCTTATCGTTTTGAATGAAAGGAAAAGCAACAAGGAAAGGATATTCGATGCGGAGGACCAATCGTCTCCAAATAAAAACAAGACAGGACAAAAAATGAAAACGACAAATGACAAATGCACTCGCATATATACGCAGCTTGAAGAACTTCAGCTTCCATAGCAAATAGGCTTAAGCATACCTCCGG|||||1192|WARNING_TRANSCRIPT_NO_START_CODON,ATGAGAGAGTTTTTGCGTCAAACGCTATGTGTCTTGGACCAGCAAGATAATATAGCTCTGCAGCTCGTTCGATGTGTGTAGCCTCTTGTTTTCTTTCTCCTGCAGAGCTTCCCTTTCCTCTTTTCCGTGATGTGTCCTTTAATTTTTTTTCCCGGCTGTAGCTCTCCCAGCTGTTTCGTTCTACTAGCCCCGCCAGCTTTCTTTGTTGTGATGCGGCCTGTCGGGTCGAGATTGATTTCGGCTGGTCTGCGAATCGTTGCTATGGCGCGGAGTCGTTCCAATGGAAGGAACAAGAGCAGCGCTGATGTCAAACAATCAATGCAATTGCGTCTGAGCTGGCCCGAGAGAGAGAGAGAGAGAGAGAGAGAGAGAAAAAGGCCCAGTCGTGGTGCTGATCCAAGGAATTGCGACGTTGTTTTGTTTAGTAAGTTAGTTTGAGTGAGGGACACTTTTGGGACAGCTTGACGCTGGTACTTGGACAAGGTACTTTGCTGTGCATATCCGGCCAACCACCTCTGACCTCAGACACACAGCCCTGGGGTCTGAGCTAACGTGGGCTATTTTTGGGGCCGCTGGTAGTCTCGGGCAAGGTACTGGCAAGTAGCTTATTCGCTGGCATTGTCGCTTCATCATTTGGAAAAGGATCCCACTCGGTACTCGAAGAGTACTTTACGGTACCTAGGCACATCCTCGTAGCGCTGATCCTCGCAACTACAACTCCGCCTCATTGGCTCCGCCTCATAACAGAGGCTCTAACATGGCTTATAACATTGCATCACAGCTCTGTTTTGTCCTCTTGTATCATTTTTGTATTGTGCAATTTTGTCGTATTATACAGAAAACCAAATACTAAATTAGTTCCGTCGTTTCCAATAACGCGATTTACTATATAAACATTCGAGCAATGCACCTTTTTTCTCCCAAAATATGCATACTGCATTTGCCATCTATAATTGAATGAAACCATTCAAAAGCCACCATTGTGTGGTTCAACTTCTTTTCCTTTGCGTCTCCCATAAGCTCTAACTTTGAGACTGGGTAGAGAAATCCTCTAGATTCACCAAGGAATCCGGTCCACTGTACGCCATATAACCAGCGTAGATCTCTCAGGCCGTCTTTCGACCTTTATTAATAATCTTATCGTTTTGAATGAAAGGAAAAGCAACAAGGAAAGGATATTCGATGCGGAGGACCAATCGTCTCCAAATAAAAACAAGACAGGACAAAAAATGAAAACGACAAATGACAAATGCACTCGCATATATACGCAGCTTGAAGAACTTCAGCTTCCATAGCAAATAGGCTTAAGCATACCTCCGG|upstream_gene_variant|MODIFIER|TRIREDRAFT_105643|gene-TRIREDRAFT_105643|transcript|XM_006963887.1|protein_coding||c.-7655delTinsATGAGAGAGTTTTTGCGTCAAACGCTATGTGTCTTGGACCAGCAAGATAATATAGCTCTGCAGCTCGTTCGATGTGTGTAGCCTCTTGTTTTCTTTCTCCTGCAGAGCTTCCCTTTCCTCTTTTCCGTGATGTGTCCTTTAATTTTTTTTCCCGGCTGTAGCTCTCCCAGCTGTTTCGTTCTACTAGCCCCGCCAGCTTTCTTTGTTGTGATGCGGCCTGTCGGGTCGAGATTGATTTCGGCTGGTCTGCGAATCGTTGCTATGGCGCGGAGTCGTTCCAATGGAAGGAACAAGAGCAGCGCTGATGTCAAACAATCAATGCAATTGCGTCTGAGCTGGCCCGAGAGAGAGAGAGAGAGAGAGAGAGAGAGAAAAAGGCCCAGTCGTGGTGCTGATCCAAGGAATTGCGACGTTGTTTTGTTTAGTAAGTTAGTTTGAGTGAGGGACACTTTTGGGACAGCTTGACGCTGGTACTTGGACAAGGTACTTTGCTGTGCATATCCGGCCAACCACCTCTGACCTCAGACACACAGCCCTGGGGTCTGAGCTAACGTGGGCTATTTTTGGGGCCGCTGGTAGTCTCGGGCAAGGTACTGGCAAGTAGCTTATTCGCTGGCATTGTCGCTTCATCATTTGGAAAAGGATCCCACTCGGTACTCGAAGAGTACTTTACGGTACCTAGGCACATCCTCGTAGCGCTGATCCTCGCAACTACAACTCCGCCTCATTGGCTCCGCCTCATAACAGAGGCTCTAACATGGCTTATAACATTGCATCACAGCTCTGTTTTGTCCTCTTGTATCATTTTTGTATTGTGCAATTTTGTCGTATTATACAGAAAACCAAATACTAAATTAGTTCCGTCGTTTCCAATAACGCGATTTACTATATAAACATTCGAGCAATGCACCTTTTTTCTCCCAAAATATGCATACTGCATTTGCCATCTATAATTGAATGAAACCATTCAAAAGCCACCATTGTGTGGTTCAACTTCTTTTCCTTTGCGTCTCCCATAAGCTCTAACTTTGAGACTGGGTAGAGAAATCCTCTAGATTCACCAAGGAATCCGGTCCACTGTACGCCATATAACCAGCGTAGATCTCTCAGGCCGTCTTTCGACCTTTATTAATAATCTTATCGTTTTGAATGAAAGGAAAAGCAACAAGGAAAGGATATTCGATGCGGAGGACCAATCGTCTCCAAATAAAAACAAGACAGGACAAAAAATGAAAACGACAAATGACAAATGCACTCGCATATATACGCAGCTTGAAGAACTTCAGCTTCCATAGCAAATAGGCTTAAGCATACCTCCGG|||||1192|WARNING_TRANSCRIPT_NO_START_CODON,ATGAGAGAGTTTTTGCGTCAAACGCTATGTGTCTTGGACCAGCAAGATAATATAGCTCTGCAGCTCGTTCGATGTGTGTAGCCTCTTGTTTTCTTTCTCCTGCAGAGCTTCCCTTTCCTCTTTTCCGTGATGTGTCCTTTAATTTTTTTTCCCGGCTGTAGCTCTCCCAGCTGTTTCGTTCTACTAGCCCCGCCAGCTTTCTTTGTTGTGATGCGGCCTGTCGGGTCGAGATTGATTTCGGCTGGTCTGCGAATCGTTGCTATGGCGCGGAGTCGTTCCAATGGAAGGAACAAGAGCAGCGCTGATGTCAAACAATCAATGCAATTGCGTCTGAGCTGGCCCGAGAGAGAGAGAGAGAGAGAGAGAGAGAGAAAAAGGCCCAGTCGTGGTGCTGATCCAAGGAATTGCGACGTTGTTTTGTTTAGTAAGTTAGTTTGAGTGAGGGACACTTTTGGGACAGCTTGACGCTGGTACTTGGACAAGGTACTTTGCTGTGCATATCCGGCCAACCACCTCTGACCTCAGACACACAGCCCTGGGGTCTGAGCTAACGTGGGCTATTTTTGGGGCCGCTGGTAGTCTCGGGCAAGGTACTGGCAAGTAGCTTATTCGCTGGCATTGTCGCTTCATCATTTGGAAAAGGATCCCACTCGGTACTCGAAGAGTACTTTACGGTACCTAGGCACATCCTCGTAGCGCTGATCCTCGCAACTACAACTCCGCCTCATTGGCTCCGCCTCATAACAGAGGCTCTAACATGGCTTATAACATTGCATCACAGCTCTGTTTTGTCCTCTTGTATCATTTTTGTATTGTGCAATTTTGTCGTATTATACAGAAAACCAAATACTAAATTAGTTCCGTCGTTTCCAATAACGCGATTTACTATATAAACATTCGAGCAATGCACCTTTTTTCTCCCAAAATATGCATACTGCATTTGCCATCTATAATTGAATGAAACCATTCAAAAGCCACCATTGTGTGGTTCAACTTCTTTTCCTTTGCGTCTCCCATAAGCTCTAACTTTGAGACTGGGTAGAGAAATCCTCTAGATTCACCAAGGAATCCGGTCCACTGTACGCCATATAACCAGCGTAGATCTCTCAGGCCGTCTTTCGACCTTTATTAATAATCTTATCGTTTTGAATGAAAGGAAAAGCAACAAGGAAAGGATATTCGATGCGGAGGACCAATCGTCTCCAAATAAAAACAAGACAGGACAAAAAATGAAAACGACAAATGACAAATGCACTCGCATATATACGCAGCTTGAAGAACTTCAGCTTCCATAGCAAATAGGCTTAAGCATACCTCCGG|downstream_gene_variant|MODIFIER|TRIREDRAFT_3196|gene-TRIREDRAFT_3196|transcript|XM_006963474.1|protein_coding||c.*5434_*5435insATGAGAGAGTTTTTGCGTCAAACGCTATGTGTCTTGGACCAGCAAGATAATATAGCTCTGCAGCTCGTTCGATGTGTGTAGCCTCTTGTTTTCTTTCTCCTGCAGAGCTTCCCTTTCCTCTTTTCCGTGATGTGTCCTTTAATTTTTTTTCCCGGCTGTAGCTCTCCCAGCTGTTTCGTTCTACTAGCCCCGCCAGCTTTCTTTGTTGTGATGCGGCCTGTCGGGTCGAGATTGATTTCGGCTGGTCTGCGAATCGTTGCTATGGCGCGGAGTCGTTCCAATGGAAGGAACAAGAGCAGCGCTGATGTCAAACAATCAATGCAATTGCGTCTGAGCTGGCCCGAGAGAGAGAGAGAGAGAGAGAGAGAGAGAAAAAGGCCCAGTCGTGGTGCTGATCCAAGGAATTGCGACGTTGTTTTGTTTAGTAAGTTAGTTTGAGTGAGGGACACTTTTGGGACAGCTTGACGCTGGTACTTGGACAAGGTACTTTGCTGTGCATATCCGGCCAACCACCTCTGACCTCAGACACACAGCCCTGGGGTCTGAGCTAACGTGGGCTATTTTTGGGGCCGCTGGTAGTCTCGGGCAAGGTACTGGCAAGTAGCTTATTCGCTGGCATTGTCGCTTCATCATTTGGAAAAGGATCCCACTCGGTACTCGAAGAGTACTTTACGGTACCTAGGCACATCCTCGTAGCGCTGATCCTCGCAACTACAACTCCGCCTCATTGGCTCCGCCTCATAACAGAGGCTCTAACATGGCTTATAACATTGCATCACAGCTCTGTTTTGTCCTCTTGTATCATTTTTGTATTGTGCAATTTTGTCGTATTATACAGAAAACCAAATACTAAATTAGTTCCGTCGTTTCCAATAACGCGATTTACTATATAAACATTCGAGCAATGCACCTTTTTTCTCCCAAAATATGCATACTGCATTTGCCATCTATAATTGAATGAAACCATTCAAAAGCCACCATTGTGTGGTTCAACTTCTTTTCCTTTGCGTCTCCCATAAGCTCTAACTTTGAGACTGGGTAGAGAAATCCTCTAGATTCACCAAGGAATCCGGTCCACTGTACGCCATATAACCAGCGTAGATCTCTCAGGCCGTCTTTCGACCTTTATTAATAATCTTATCGTTTTGAATGAAAGGAAAAGCAACAAGGAAAGGATATTCGATGCGGAGGACCAATCGTCTCCAAATAAAAACAAGACAGGACAAAAAATGAAAACGACAAATGACAAATGCACTCGCATATATACGCAGCTTGAAGAACTTCAGCTTCCATAGCAAATAGGCTTAAGCATACCTCCGG|||||2079|WARNING_TRANSCRIPT_NO_START_CODON,ATGAGAGAGTTTTTGCGTCAAACGCTATGTGTCTTGGACCAGCAAGATAATATAGCTCTGCAGCTCGTTCGATGTGTGTAGCCTCTTGTTTTCTTTCTCCTGCAGAGCTTCCCTTTCCTCTTTTCCGTGATGTGTCCTTTAATTTTTTTTCCCGGCTGTAGCTCTCCCAGCTGTTTCGTTCTACTAGCCCCGCCAGCTTTCTTTGTTGTGATGCGGCCTGTCGGGTCGAGATTGATTTCGGCTGGTCTGCGAATCGTTGCTATGGCGCGGAGTCGTTCCAATGGAAGGAACAAGAGCAGCGCTGATGTCAAACAATCAATGCAATTGCGTCTGAGCTGGCCCGAGAGAGAGAGAGAGAGAGAGAGAGAGAGAAAAAGGCCCAGTCGTGGTGCTGATCCAAGGAATTGCGACGTTGTTTTGTTTAGTAAGTTAGTTTGAGTGAGGGACACTTTTGGGACAGCTTGACGCTGGTACTTGGACAAGGTACTTTGCTGTGCATATCCGGCCAACCACCTCTGACCTCAGACACACAGCCCTGGGGTCTGAGCTAACGTGGGCTATTTTTGGGGCCGCTGGTAGTCTCGGGCAAGGTACTGGCAAGTAGCTTATTCGCTGGCATTGTCGCTTCATCATTTGGAAAAGGATCCCACTCGGTACTCGAAGAGTACTTTACGGTACCTAGGCACATCCTCGTAGCGCTGATCCTCGCAACTACAACTCCGCCTCATTGGCTCCGCCTCATAACAGAGGCTCTAACATGGCTTATAACATTGCATCACAGCTCTGTTTTGTCCTCTTGTATCATTTTTGTATTGTGCAATTTTGTCGTATTATACAGAAAACCAAATACTAAATTAGTTCCGTCGTTTCCAATAACGCGATTTACTATATAAACATTCGAGCAATGCACCTTTTTTCTCCCAAAATATGCATACTGCATTTGCCATCTATAATTGAATGAAACCATTCAAAAGCCACCATTGTGTGGTTCAACTTCTTTTCCTTTGCGTCTCCCATAAGCTCTAACTTTGAGACTGGGTAGAGAAATCCTCTAGATTCACCAAGGAATCCGGTCCACTGTACGCCATATAACCAGCGTAGATCTCTCAGGCCGTCTTTCGACCTTTATTAATAATCTTATCGTTTTGAATGAAAGGAAAAGCAACAAGGAAAGGATATTCGATGCGGAGGACCAATCGTCTCCAAATAAAAACAAGACAGGACAAAAAATGAAAACGACAAATGACAAATGCACTCGCATATATACGCAGCTTGAAGAACTTCAGCTTCCATAGCAAATAGGCTTAAGCATACCTCCGG|downstream_gene_variant|MODIFIER|TRIREDRAFT_3196|gene-TRIREDRAFT_3196|transcript|XM_006963474.1|protein_coding||c.*5435delCinsATGAGAGAGTTTTTGCGTCAAACGCTATGTGTCTTGGACCAGCAAGATAATATAGCTCTGCAGCTCGTTCGATGTGTGTAGCCTCTTGTTTTCTTTCTCCTGCAGAGCTTCCCTTTCCTCTTTTCCGTGATGTGTCCTTTAATTTTTTTTCCCGGCTGTAGCTCTCCCAGCTGTTTCGTTCTACTAGCCCCGCCAGCTTTCTTTGTTGTGATGCGGCCTGTCGGGTCGAGATTGATTTCGGCTGGTCTGCGAATCGTTGCTATGGCGCGGAGTCGTTCCAATGGAAGGAACAAGAGCAGCGCTGATGTCAAACAATCAATGCAATTGCGTCTGAGCTGGCCCGAGAGAGAGAGAGAGAGAGAGAGAGAGAGAAAAAGGCCCAGTCGTGGTGCTGATCCAAGGAATTGCGACGTTGTTTTGTTTAGTAAGTTAGTTTGAGTGAGGGACACTTTTGGGACAGCTTGACGCTGGTACTTGGACAAGGTACTTTGCTGTGCATATCCGGCCAACCACCTCTGACCTCAGACACACAGCCCTGGGGTCTGAGCTAACGTGGGCTATTTTTGGGGCCGCTGGTAGTCTCGGGCAAGGTACTGGCAAGTAGCTTATTCGCTGGCATTGTCGCTTCATCATTTGGAAAAGGATCCCACTCGGTACTCGAAGAGTACTTTACGGTACCTAGGCACATCCTCGTAGCGCTGATCCTCGCAACTACAACTCCGCCTCATTGGCTCCGCCTCATAACAGAGGCTCTAACATGGCTTATAACATTGCATCACAGCTCTGTTTTGTCCTCTTGTATCATTTTTGTATTGTGCAATTTTGTCGTATTATACAGAAAACCAAATACTAAATTAGTTCCGTCGTTTCCAATAACGCGATTTACTATATAAACATTCGAGCAATGCACCTTTTTTCTCCCAAAATATGCATACTGCATTTGCCATCTATAATTGAATGAAACCATTCAAAAGCCACCATTGTGTGGTTCAACTTCTTTTCCTTTGCGTCTCCCATAAGCTCTAACTTTGAGACTGGGTAGAGAAATCCTCTAGATTCACCAAGGAATCCGGTCCACTGTACGCCATATAACCAGCGTAGATCTCTCAGGCCGTCTTTCGACCTTTATTAATAATCTTATCGTTTTGAATGAAAGGAAAAGCAACAAGGAAAGGATATTCGATGCGGAGGACCAATCGTCTCCAAATAAAAACAAGACAGGACAAAAAATGAAAACGACAAATGACAAATGCACTCGCATATATACGCAGCTTGAAGAACTTCAGCTTCCATAGCAAATAGGCTTAAGCATACCTCCGG|||||2079|WARNING_TRANSCRIPT_NO_START_CODON,ATGAGAGAGTTTTTGCGTCAAACGCTATGTGTCTTGGACCAGCAAGATAATATAGCTCTGCAGCTCGTTCGATGTGTGTAGCCTCTTGTTTTCTTTCTCCTGCAGAGCTTCCCTTTCCTCTTTTCCGTGATGTGTCCTTTAATTTTTTTTCCCGGCTGTAGCTCTCCCAGCTGTTTCGTTCTACTAGCCCCGCCAGCTTTCTTTGTTGTGATGCGGCCTGTCGGGTCGAGATTGATTTCGGCTGGTCTGCGAATCGTTGCTATGGCGCGGAGTCGTTCCAATGGAAGGAACAAGAGCAGCGCTGATGTCAAACAATCAATGCAATTGCGTCTGAGCTGGCCCGAGAGAGAGAGAGAGAGAGAGAGAGAGAGAAAAAGGCCCAGTCGTGGTGCTGATCCAAGGAATTGCGACGTTGTTTTGTTTAGTAAGTTAGTTTGAGTGAGGGACACTTTTGGGACAGCTTGACGCTGGTACTTGGACAAGGTACTTTGCTGTGCATATCCGGCCAACCACCTCTGACCTCAGACACACAGCCCTGGGGTCTGAGCTAACGTGGGCTATTTTTGGGGCCGCTGGTAGTCTCGGGCAAGGTACTGGCAAGTAGCTTATTCGCTGGCATTGTCGCTTCATCATTTGGAAAAGGATCCCACTCGGTACTCGAAGAGTACTTTACGGTACCTAGGCACATCCTCGTAGCGCTGATCCTCGCAACTACAACTCCGCCTCATTGGCTCCGCCTCATAACAGAGGCTCTAACATGGCTTATAACATTGCATCACAGCTCTGTTTTGTCCTCTTGTATCATTTTTGTATTGTGCAATTTTGTCGTATTATACAGAAAACCAAATACTAAATTAGTTCCGTCGTTTCCAATAACGCGATTTACTATATAAACATTCGAGCAATGCACCTTTTTTCTCCCAAAATATGCATACTGCATTTGCCATCTATAATTGAATGAAACCATTCAAAAGCCACCATTGTGTGGTTCAACTTCTTTTCCTTTGCGTCTCCCATAAGCTCTAACTTTGAGACTGGGTAGAGAAATCCTCTAGATTCACCAAGGAATCCGGTCCACTGTACGCCATATAACCAGCGTAGATCTCTCAGGCCGTCTTTCGACCTTTATTAATAATCTTATCGTTTTGAATGAAAGGAAAAGCAACAAGGAAAGGATATTCGATGCGGAGGACCAATCGTCTCCAAATAAAAACAAGACAGGACAAAAAATGAAAACGACAAATGACAAATGCACTCGCATATATACGCAGCTTGAAGAACTTCAGCTTCCATAGCAAATAGGCTTAAGCATACCTCCGG|downstream_gene_variant|MODIFIER|TRIREDRAFT_3196|gene-TRIREDRAFT_3196|transcript|XM_006963474.1|protein_coding||c.*5435delGinsATGAGAGAGTTTTTGCGTCAAACGCTATGTGTCTTGGACCAGCAAGATAATATAGCTCTGCAGCTCGTTCGATGTGTGTAGCCTCTTGTTTTCTTTCTCCTGCAGAGCTTCCCTTTCCTCTTTTCCGTGATGTGTCCTTTAATTTTTTTTCCCGGCTGTAGCTCTCCCAGCTGTTTCGTTCTACTAGCCCCGCCAGCTTTCTTTGTTGTGATGCGGCCTGTCGGGTCGAGATTGATTTCGGCTGGTCTGCGAATCGTTGCTATGGCGCGGAGTCGTTCCAATGGAAGGAACAAGAGCAGCGCTGATGTCAAACAATCAATGCAATTGCGTCTGAGCTGGCCCGAGAGAGAGAGAGAGAGAGAGAGAGAGAGAAAAAGGCCCAGTCGTGGTGCTGATCCAAGGAATTGCGACGTTGTTTTGTTTAGTAAGTTAGTTTGAGTGAGGGACACTTTTGGGACAGCTTGACGCTGGTACTTGGACAAGGTACTTTGCTGTGCATATCCGGCCAACCACCTCTGACCTCAGACACACAGCCCTGGGGTCTGAGCTAACGTGGGCTATTTTTGGGGCCGCTGGTAGTCTCGGGCAAGGTACTGGCAAGTAGCTTATTCGCTGGCATTGTCGCTTCATCATTTGGAAAAGGATCCCACTCGGTACTCGAAGAGTACTTTACGGTACCTAGGCACATCCTCGTAGCGCTGATCCTCGCAACTACAACTCCGCCTCATTGGCTCCGCCTCATAACAGAGGCTCTAACATGGCTTATAACATTGCATCACAGCTCTGTTTTGTCCTCTTGTATCATTTTTGTATTGTGCAATTTTGTCGTATTATACAGAAAACCAAATACTAAATTAGTTCCGTCGTTTCCAATAACGCGATTTACTATATAAACATTCGAGCAATGCACCTTTTTTCTCCCAAAATATGCATACTGCATTTGCCATCTATAATTGAATGAAACCATTCAAAAGCCACCATTGTGTGGTTCAACTTCTTTTCCTTTGCGTCTCCCATAAGCTCTAACTTTGAGACTGGGTAGAGAAATCCTCTAGATTCACCAAGGAATCCGGTCCACTGTACGCCATATAACCAGCGTAGATCTCTCAGGCCGTCTTTCGACCTTTATTAATAATCTTATCGTTTTGAATGAAAGGAAAAGCAACAAGGAAAGGATATTCGATGCGGAGGACCAATCGTCTCCAAATAAAAACAAGACAGGACAAAAAATGAAAACGACAAATGACAAATGCACTCGCATATATACGCAGCTTGAAGAACTTCAGCTTCCATAGCAAATAGGCTTAAGCATACCTCCGG|||||2079|WARNING_TRANSCRIPT_NO_START_CODON,ATGAGAGAGTTTTTGCGTCAAACGCTATGTGTCTTGGACCAGCAAGATAATATAGCTCTGCAGCTCGTTCGATGTGTGTAGCCTCTTGTTTTCTTTCTCCTGCAGAGCTTCCCTTTCCTCTTTTCCGTGATGTGTCCTTTAATTTTTTTTCCCGGCTGTAGCTCTCCCAGCTGTTTCGTTCTACTAGCCCCGCCAGCTTTCTTTGTTGTGATGCGGCCTGTCGGGTCGAGATTGATTTCGGCTGGTCTGCGAATCGTTGCTATGGCGCGGAGTCGTTCCAATGGAAGGAACAAGAGCAGCGCTGATGTCAAACAATCAATGCAATTGCGTCTGAGCTGGCCCGAGAGAGAGAGAGAGAGAGAGAGAGAGAGAAAAAGGCCCAGTCGTGGTGCTGATCCAAGGAATTGCGACGTTGTTTTGTTTAGTAAGTTAGTTTGAGTGAGGGACACTTTTGGGACAGCTTGACGCTGGTACTTGGACAAGGTACTTTGCTGTGCATATCCGGCCAACCACCTCTGACCTCAGACACACAGCCCTGGGGTCTGAGCTAACGTGGGCTATTTTTGGGGCCGCTGGTAGTCTCGGGCAAGGTACTGGCAAGTAGCTTATTCGCTGGCATTGTCGCTTCATCATTTGGAAAAGGATCCCACTCGGTACTCGAAGAGTACTTTACGGTACCTAGGCACATCCTCGTAGCGCTGATCCTCGCAACTACAACTCCGCCTCATTGGCTCCGCCTCATAACAGAGGCTCTAACATGGCTTATAACATTGCATCACAGCTCTGTTTTGTCCTCTTGTATCATTTTTGTATTGTGCAATTTTGTCGTATTATACAGAAAACCAAATACTAAATTAGTTCCGTCGTTTCCAATAACGCGATTTACTATATAAACATTCGAGCAATGCACCTTTTTTCTCCCAAAATATGCATACTGCATTTGCCATCTATAATTGAATGAAACCATTCAAAAGCCACCATTGTGTGGTTCAACTTCTTTTCCTTTGCGTCTCCCATAAGCTCTAACTTTGAGACTGGGTAGAGAAATCCTCTAGATTCACCAAGGAATCCGGTCCACTGTACGCCATATAACCAGCGTAGATCTCTCAGGCCGTCTTTCGACCTTTATTAATAATCTTATCGTTTTGAATGAAAGGAAAAGCAACAAGGAAAGGATATTCGATGCGGAGGACCAATCGTCTCCAAATAAAAACAAGACAGGACAAAAAATGAAAACGACAAATGACAAATGCACTCGCATATATACGCAGCTTGAAGAACTTCAGCTTCCATAGCAAATAGGCTTAAGCATACCTCCGG|downstream_gene_variant|MODIFIER|TRIREDRAFT_3196|gene-TRIREDRAFT_3196|transcript|XM_006963474.1|protein_coding||c.*5435delTinsATGAGAGAGTTTTTGCGTCAAACGCTATGTGTCTTGGACCAGCAAGATAATATAGCTCTGCAGCTCGTTCGATGTGTGTAGCCTCTTGTTTTCTTTCTCCTGCAGAGCTTCCCTTTCCTCTTTTCCGTGATGTGTCCTTTAATTTTTTTTCCCGGCTGTAGCTCTCCC
GCTGTTTCGTTCTACTAGCCCCGCCAGCTTTCTTTGTTGTGATGCGGCCTGTCGGGTCGAGATTGATTTCGGCTGGTCTGCGAATCGTTGCTATGGCGCGGAGTCGTTCCAATGGAAGGAACAAGAGCAGCGCTGATGTCAAACAATCAATGCAATTGCGTCTGAGCTGGCCCGAGAGAGAGAGAGAGAGAGAGAGAGAGAGAAAAAGGCCCAGTCGTGGTGCTGATCCAAGGAATTGCGACGTTGTTTTGTTTAGTAAGTTAGTTTGAGTGAGGGACACTTTTGGGACAGCTTGACGCTGGTACTTGGACAAGGTACTTTGCTGTGCATATCCGGCCAACCACCTCTGACCTCAGACACACAGCCCTGGGGTCTGAGCTAACGTGGGCTATTTTTGGGGCCGCTGGTAGTCTCGGGCAAGGTACTGGCAAGTAGCTTATTCGCTGGCATTGTCGCTTCATCATTTGGAAAAGGATCCCACTCGGTACTCGAAGAGTACTTTACGGTACCTAGGCACATCCTCGTAGCGCTGATCCTCGCAACTACAACTCCGCCTCATTGGCTCCGCCTCATAACAGAGGCTCTAACATGGCTTATAACATTGCATCACAGCTCTGTTTTGTCCTCTTGTATCATTTTTGTATTGTGCAATTTTGTCGTATTATACAGAAAACCAAATACTAAATTAGTTCCGTCGTTTCCAATAACGCGATTTACTATATAAACATTCGAGCAATGCACCTTTTTTCTCCCAAAATATGCATACTGCATTTGCCATCTATAATTGAATGAAACCATTCAAAAGCCACCATTGTGTGGTTCAACTTCTTTTCCTTTGCGTCTCCCATAAGCTCTAACTTTGAGACTGGGTAGAGAAATCCTCTAGATTCACCAAGGAATCCGGTCCACTGTACGCCATATAACCAGCGTAGATCTCTCAGGCCGTCTTTCGACCTTTATTAATAATCTTATCGTTTTGAATGAAAGGAAAAGCAACAAGGAAAGGATATTCGATGCGGAGGACCAATCGTCTCCAAATAAAAACAAGACAGGACAAAAAATGAAAACGACAAATGACAAATGCACTCGCATATATACGCAGCTTGAAGAACTTCAGCTTCCATAGCAAATAGGCTTAAGCATACCTCCGG|||||2079|WARNING_TRANSCRIPT_NO_START_CODON,ATGAGAGAGTTTTTGCGTCAAACGCTATGTGTCTTGGACCAGCAAGATAATATAGCTCTGCAGCTCGTTCGATGTGTGTAGCCTCTTGTTTTCTTTCTCCTGCAGAGCTTCCCTTTCCTCTTTTCCGTGATGTGTCCTTTAATTTTTTTTCCCGGCTGTAGCTCTCCCAGCTGTTTCGTTCTACTAGCCCCGCCAGCTTTCTTTGTTGTGATGCGGCCTGTCGGGTCGAGATTGATTTCGGCTGGTCTGCGAATCGTTGCTATGGCGCGGAGTCGTTCCAATGGAAGGAACAAGAGCAGCGCTGATGTCAAACAATCAATGCAATTGCGTCTGAGCTGGCCCGAGAGAGAGAGAGAGAGAGAGAGAGAGAGAAAAAGGCCCAGTCGTGGTGCTGATCCAAGGAATTGCGACGTTGTTTTGTTTAGTAAGTTAGTTTGAGTGAGGGACACTTTTGGGACAGCTTGACGCTGGTACTTGGACAAGGTACTTTGCTGTGCATATCCGGCCAACCACCTCTGACCTCAGACACACAGCCCTGGGGTCTGAGCTAACGTGGGCTATTTTTGGGGCCGCTGGTAGTCTCGGGCAAGGTACTGGCAAGTAGCTTATTCGCTGGCATTGTCGCTTCATCATTTGGAAAAGGATCCCACTCGGTACTCGAAGAGTACTTTACGGTACCTAGGCACATCCTCGTAGCGCTGATCCTCGCAACTACAACTCCGCCTCATTGGCTCCGCCTCATAACAGAGGCTCTAACATGGCTTATAACATTGCATCACAGCTCTGTTTTGTCCTCTTGTATCATTTTTGTATTGTGCAATTTTGTCGTATTATACAGAAAACCAAATACTAAATTAGTTCCGTCGTTTCCAATAACGCGATTTACTATATAAACATTCGAGCAATGCACCTTTTTTCTCCCAAAATATGCATACTGCATTTGCCATCTATAATTGAATGAAACCATTCAAAAGCCACCATTGTGTGGTTCAACTTCTTTTCCTTTGCGTCTCCCATAAGCTCTAACTTTGAGACTGGGTAGAGAAATCCTCTAGATTCACCAAGGAATCCGGTCCACTGTACGCCATATAACCAGCGTAGATCTCTCAGGCCGTCTTTCGACCTTTATTAATAATCTTATCGTTTTGAATGAAAGGAAAAGCAACAAGGAAAGGATATTCGATGCGGAGGACCAATCGTCTCCAAATAAAAACAAGACAGGACAAAAAATGAAAACGACAAATGACAAATGCACTCGCATATATACGCAGCTTGAAGAACTTCAGCTTCCATAGCAAATAGGCTTAAGCATACCTCCGG|downstream_gene_variant|MODIFIER|exon-XM_006963474.1-1|GENE_exon-XM_006963474.1-1|transcript|rna-XM_006963474.1|protein_coding||c.*2078_*2079insATGAGAGAGTTTTTGCGTCAAACGCTATGTGTCTTGGACCAGCAAGATAATATAGCTCTGCAGCTCGTTCGATGTGTGTAGCCTCTTGTTTTCTTTCTCCTGCAGAGCTTCCCTTTCCTCTTTTCCGTGATGTGTCCTTTAATTTTTTTTCCCGGCTGTAGCTCTCCCAGCTGTTTCGTTCTACTAGCCCCGCCAGCTTTCTTTGTTGTGATGCGGCCTGTCGGGTCGAGATTGATTTCGGCTGGTCTGCGAATCGTTGCTATGGCGCGGAGTCGTTCCAATGGAAGGAACAAGAGCAGCGCTGATGTCAAACAATCAATGCAATTGCGTCTGAGCTGGCCCGAGAGAGAGAGAGAGAGAGAGAGAGAGAGAAAAAGGCCCAGTCGTGGTGCTGATCCAAGGAATTGCGACGTTGTTTTGTTTAGTAAGTTAGTTTGAGTGAGGGACACTTTTGGGACAGCTTGACGCTGGTACTTGGACAAGGTACTTTGCTGTGCATATCCGGCCAACCACCTCTGACCTCAGACACACAGCCCTGGGGTCTGAGCTAACGTGGGCTATTTTTGGGGCCGCTGGTAGTCTCGGGCAAGGTACTGGCAAGTAGCTTATTCGCTGGCATTGTCGCTTCATCATTTGGAAAAGGATCCCACTCGGTACTCGAAGAGTACTTTACGGTACCTAGGCACATCCTCGTAGCGCTGATCCTCGCAACTACAACTCCGCCTCATTGGCTCCGCCTCATAACAGAGGCTCTAACATGGCTTATAACATTGCATCACAGCTCTGTTTTGTCCTCTTGTATCATTTTTGTATTGTGCAATTTTGTCGTATTATACAGAAAACCAAATACTAAATTAGTTCCGTCGTTTCCAATAACGCGATTTACTATATAAACATTCGAGCAATGCACCTTTTTTCTCCCAAAATATGCATACTGCATTTGCCATCTATAATTGAATGAAACCATTCAAAAGCCACCATTGTGTGGTTCAACTTCTTTTCCTTTGCGTCTCCCATAAGCTCTAACTTTGAGACTGGGTAGAGAAATCCTCTAGATTCACCAAGGAATCCGGTCCACTGTACGCCATATAACCAGCGTAGATCTCTCAGGCCGTCTTTCGACCTTTATTAATAATCTTATCGTTTTGAATGAAAGGAAAAGCAACAAGGAAAGGATATTCGATGCGGAGGACCAATCGTCTCCAAATAAAAACAAGACAGGACAAAAAATGAAAACGACAAATGACAAATGCACTCGCATATATACGCAGCTTGAAGAACTTCAGCTTCCATAGCAAATAGGCTTAAGCATACCTCCGG|||||2079|,ATGAGAGAGTTTTTGCGTCAAACGCTATGTGTCTTGGACCAGCAAGATAATATAGCTCTGCAGCTCGTTCGATGTGTGTAGCCTCTTGTTTTCTTTCTCCTGCAGAGCTTCCCTTTCCTCTTTTCCGTGATGTGTCCTTTAATTTTTTTTCCCGGCTGTAGCTCTCCCAGCTGTTTCGTTCTACTAGCCCCGCCAGCTTTCTTTGTTGTGATGCGGCCTGTCGGGTCGAGATTGATTTCGGCTGGTCTGCGAATCGTTGCTATGGCGCGGAGTCGTTCCAATGGAAGGAACAAGAGCAGCGCTGATGTCAAACAATCAATGCAATTGCGTCTGAGCTGGCCCGAGAGAGAGAGAGAGAGAGAGAGAGAGAGAAAAAGGCCCAGTCGTGGTGCTGATCCAAGGAATTGCGACGTTGTTTTGTTTAGTAAGTTAGTTTGAGTGAGGGACACTTTTGGGACAGCTTGACGCTGGTACTTGGACAAGGTACTTTGCTGTGCATATCCGGCCAACCACCTCTGACCTCAGACACACAGCCCTGGGGTCTGAGCTAACGTGGGCTATTTTTGGGGCCGCTGGTAGTCTCGGGCAAGGTACTGGCAAGTAGCTTATTCGCTGGCATTGTCGCTTCATCATTTGGAAAAGGATCCCACTCGGTACTCGAAGAGTACTTTACGGTACCTAGGCACATCCTCGTAGCGCTGATCCTCGCAACTACAACTCCGCCTCATTGGCTCCGCCTCATAACAGAGGCTCTAACATGGCTTATAACATTGCATCACAGCTCTGTTTTGTCCTCTTGTATCATTTTTGTATTGTGCAATTTTGTCGTATTATACAGAAAACCAAATACTAAATTAGTTCCGTCGTTTCCAATAACGCGATTTACTATATAAACATTCGAGCAATGCACCTTTTTTCTCCCAAAATATGCATACTGCATTTGCCATCTATAATTGAATGAAACCATTCAAAAGCCACCATTGTGTGGTTCAACTTCTTTTCCTTTGCGTCTCCCATAAGCTCTAACTTTGAGACTGGGTAGAGAAATCCTCTAGATTCACCAAGGAATCCGGTCCACTGTACGCCATATAACCAGCGTAGATCTCTCAGGCCGTCTTTCGACCTTTATTAATAATCTTATCGTTTTGAATGAAAGGAAAAGCAACAAGGAAAGGATATTCGATGCGGAGGACCAATCGTCTCCAAATAAAAACAAGACAGGACAAAAAATGAAAACGACAAATGACAAATGCACTCGCATATATACGCAGCTTGAAGAACTTCAGCTTCCATAGCAAATAGGCTTAAGCATACCTCCGG|downstream_gene_variant|MODIFIER|exon-XM_006963474.1-1|GENE_exon-XM_006963474.1-1|transcript|rna-XM_006963474.1|protein_coding||c.*2079delCinsATGAGAGAGTTTTTGCGTCAAACGCTATGTGTCTTGGACCAGCAAGATAATATAGCTCTGCAGCTCGTTCGATGTGTGTAGCCTCTTGTTTTCTTTCTCCTGCAGAGCTTCCCTTTCCTCTTTTCCGTGATGTGTCCTTTAATTTTTTTTCCCGGCTGTAGCTCTCCCAGCTGTTTCGTTCTACTAGCCCCGCCAGCTTTCTTTGTTGTGATGCGGCCTGTCGGGTCGAGATTGATTTCGGCTGGTCTGCGAATCGTTGCTATGGCGCGGAGTCGTTCCAATGGAAGGAACAAGAGCAGCGCTGATGTCAAACAATCAATGCAATTGCGTCTGAGCTGGCCCGAGAGAGAGAGAGAGAGAGAGAGAGAGAGAAAAAGGCCCAGTCGTGGTGCTGATCCAAGGAATTGCGACGTTGTTTTGTTTAGTAAGTTAGTTTGAGTGAGGGACACTTTTGGGACAGCTTGACGCTGGTACTTGGACAAGGTACTTTGCTGTGCATATCCGGCCAACCACCTCTGACCTCAGACACACAGCCCTGGGGTCTGAGCTAACGTGGGCTATTTTTGGGGCCGCTGGTAGTCTCGGGCAAGGTACTGGCAAGTAGCTTATTCGCTGGCATTGTCGCTTCATCATTTGGAAAAGGATCCCACTCGGTACTCGAAGAGTACTTTACGGTACCTAGGCACATCCTCGTAGCGCTGATCCTCGCAACTACAACTCCGCCTCATTGGCTCCGCCTCATAACAGAGGCTCTAACATGGCTTATAACATTGCATCACAGCTCTGTTTTGTCCTCTTGTATCATTTTTGTATTGTGCAATTTTGTCGTATTATACAGAAAACCAAATACTAAATTAGTTCCGTCGTTTCCAATAACGCGATTTACTATATAAACATTCGAGCAATGCACCTTTTTTCTCCCAAAATATGCATACTGCATTTGCCATCTATAATTGAATGAAACCATTCAAAAGCCACCATTGTGTGGTTCAACTTCTTTTCCTTTGCGTCTCCCATAAGCTCTAACTTTGAGACTGGGTAGAGAAATCCTCTAGATTCACCAAGGAATCCGGTCCACTGTACGCCATATAACCAGCGTAGATCTCTCAGGCCGTCTTTCGACCTTTATTAATAATCTTATCGTTTTGAATGAAAGGAAAAGCAACAAGGAAAGGATATTCGATGCGGAGGACCAATCGTCTCCAAATAAAAACAAGACAGGACAAAAAATGAAAACGACAAATGACAAATGCACTCGCATATATACGCAGCTTGAAGAACTTCAGCTTCCATAGCAAATAGGCTTAAGCATACCTCCGG|||||2079|,ATGAGAGAGTTTTTGCGTCAAACGCTATGTGTCTTGGACCAGCAAGATAATATAGCTCTGCAGCTCGTTCGATGTGTGTAGCCTCTTGTTTTCTTTCTCCTGCAGAGCTTCCCTTTCCTCTTTTCCGTGATGTGTCCTTTAATTTTTTTTCCCGGCTGTAGCTCTCCCAGCTGTTTCGTTCTACTAGCCCCGCCAGCTTTCTTTGTTGTGATGCGGCCTGTCGGGTCGAGATTGATTTCGGCTGGTCTGCGAATCGTTGCTATGGCGCGGAGTCGTTCCAATGGAAGGAACAAGAGCAGCGCTGATGTCAAACAATCAATGCAATTGCGTCTGAGCTGGCCCGAGAGAGAGAGAGAGAGAGAGAGAGAGAGAAAAAGGCCCAGTCGTGGTGCTGATCCAAGGAATTGCGACGTTGTTTTGTTTAGTAAGTTAGTTTGAGTGAGGGACACTTTTGGGACAGCTTGACGCTGGTACTTGGACAAGGTACTTTGCTGTGCATATCCGGCCAACCACCTCTGACCTCAGACACACAGCCCTGGGGTCTGAGCTAACGTGGGCTATTTTTGGGGCCGCTGGTAGTCTCGGGCAAGGTACTGGCAAGTAGCTTATTCGCTGGCATTGTCGCTTCATCATTTGGAAAAGGATCCCACTCGGTACTCGAAGAGTACTTTACGGTACCTAGGCACATCCTCGTAGCGCTGATCCTCGCAACTACAACTCCGCCTCATTGGCTCCGCCTCATAACAGAGGCTCTAACATGGCTTATAACATTGCATCACAGCTCTGTTTTGTCCTCTTGTATCATTTTTGTATTGTGCAATTTTGTCGTATTATACAGAAAACCAAATACTAAATTAGTTCCGTCGTTTCCAATAACGCGATTTACTATATAAACATTCGAGCAATGCACCTTTTTTCTCCCAAAATATGCATACTGCATTTGCCATCTATAATTGAATGAAACCATTCAAAAGCCACCATTGTGTGGTTCAACTTCTTTTCCTTTGCGTCTCCCATAAGCTCTAACTTTGAGACTGGGTAGAGAAATCCTCTAGATTCACCAAGGAATCCGGTCCACTGTACGCCATATAACCAGCGTAGATCTCTCAGGCCGTCTTTCGACCTTTATTAATAATCTTATCGTTTTGAATGAAAGGAAAAGCAACAAGGAAAGGATATTCGATGCGGAGGACCAATCGTCTCCAAATAAAAACAAGACAGGACAAAAAATGAAAACGACAAATGACAAATGCACTCGCATATATACGCAGCTTGAAGAACTTCAGCTTCCATAGCAAATAGGCTTAAGCATACCTCCGG|downstream_gene_variant|MODIFIER|exon-XM_006963474.1-1|GENE_exon-XM_006963474.1-1|transcript|rna-XM_006963474.1|protein_coding||c.*2079delGinsATGAGAGAGTTTTTGCGTCAAACGCTATGTGTCTTGGACCAGCAAGATAATATAGCTCTGCAGCTCGTTCGATGTGTGTAGCCTCTTGTTTTCTTTCTCCTGCAGAGCTTCCCTTTCCTCTTTTCCGTGATGTGTCCTTTAATTTTTTTTCCCGGCTGTAGCTCTCCCAGCTGTTTCGTTCTACTAGCCCCGCCAGCTTTCTTTGTTGTGATGCGGCCTGTCGGGTCGAGATTGATTTCGGCTGGTCTGCGAATCGTTGCTATGGCGCGGAGTCGTTCCAATGGAAGGAACAAGAGCAGCGCTGATGTCAAACAATCAATGCAATTGCGTCTGAGCTGGCCCGAGAGAGAGAGAGAGAGAGAGAGAGAGAGAAAAAGGCCCAGTCGTGGTGCTGATCCAAGGAATTGCGACGTTGTTTTGTTTAGTAAGTTAGTTTGAGTGAGGGACACTTTTGGGACAGCTTGACGCTGGTACTTGGACAAGGTACTTTGCTGTGCATATCCGGCCAACCACCTCTGACCTCAGACACACAGCCCTGGGGTCTGAGCTAACGTGGGCTATTTTTGGGGCCGCTGGTAGTCTCGGGCAAGGTACTGGCAAGTAGCTTATTCGCTGGCATTGTCGCTTCATCATTTGGAAAAGGATCCCACTCGGTACTCGAAGAGTACTTTACGGTACCTAGGCACATCCTCGTAGCGCTGATCCTCGCAACTACAACTCCGCCTCATTGGCTCCGCCTCATAACAGAGGCTCTAACATGGCTTATAACATTGCATCACAGCTCTGTTTTGTCCTCTTGTATCATTTTTGTATTGTGCAATTTTGTCGTATTATACAGAAAACCAAATACTAAATTAGTTCCGTCGTTTCCAATAACGCGATTTACTATATAAACATTCGAGCAATGCACCTTTTTTCTCCCAAAATATGCATACTGCATTTGCCATCTATAATTGAATGAAACCATTCAAAAGCCACCATTGTGTGGTTCAACTTCTTTTCCTTTGCGTCTCCCATAAGCTCTAACTTTGAGACTGGGTAGAGAAATCCTCTAGATTCACCAAGGAATCCGGTCCACTGTACGCCATATAACCAGCGTAGATCTCTCAGGCCGTCTTTCGACCTTTATTAATAATCTTATCGTTTTGAATGAAAGGAAAAGCAACAAGGAAAGGATATTCGATGCGGAGGACCAATCGTCTCCAAATAAAAACAAGACAGGACAAAAAATGAAAACGACAAATGACAAATGCACTCGCATATATACGCAGCTTGAAGAACTTCAGCTTCCATAGCAAATAGGCTTAAGCATACCTCCGG|||||2079|,ATGAGAGAGTTTTTGCGTCAAACGCTATGTGTCTTGGACCAGCAAGATAATATAGCTCTGCAGCTCGTTCGATGTGTGTAGCCTCTTGTTTTCTTTCTCCTGCAGAGCTTCCCTTTCCTCTTTTCCGTGATGTGTCCTTTAATTTTTTTTCCCGGCTGTAGCTCTCCCAGCTGTTTCGTTCTACTAGCCCCGCCAGCTTTCTTTGTTGTGATGCGGCCTGTCGGGTCGAGATTGATTTCGGCTGGTCTGCGAATCGTTGCTATGGCGCGGAGTCGTTCCAATGGAAGGAACAAGAGCAGCGCTGATGTCAAACAATCAATGCAATTGCGTCTGAGCTGGCCCGAGAGAGAGAGAGAGAGAGAGAGAGAGAGAAAAAGGCCCAGTCGTGGTGCTGATCCAAGGAATTGCGACGTTGTTTTGTTTAGTAAGTTAGTTTGAGTGAGGGACACTTTTGGGACAGCTTGACGCTGGTACTTGGACAAGGTACTTTGCTGTGCATATCCGGCCAACCACCTCTGACCTCAGACACACAGCCCTGGGGTCTGAGCTAACGTGGGCTATTTTTGGGGCCGCTGGTAGTCTCGGGCAAGGTACTGGCAAGTAGCTTATTCGCTGGCATTGTCGCTTCATCATTTGGAAAAGGATCCCACTCGGTACTCGAAGAGTACTTTACGGTACCTAGGCACATCCTCGTAGCGCTGATCCTCGCAACTACAACTCCGCCTCATTGGCTCCGCCTCATAACAGAGGCTCTAACATGGCTTATAACATTGCATCACAGCTCTGTTTTGTCCTCTTGTATCATTTTTGTATTGTGCAATTTTGTCGTATTATACAGAAAACCAAATACTAAATTAGTTCCGTCGTTTCCAATAACGCGATTTACTATATAAACATTCGAGCAATGCACCTTTTTTCTCCCAAAATATGCATACTGCATTTGCCATCTATAATTGAATGAAACCATTCAAAAGCCACCATTGTGTGGTTCAACTTCTTTTCCTTTGCGTCTCCCATAAGCTCTAACTTTGAGACTGGGTAGAGAAATCCTCTAGATTCACCAAGGAATCCGGTCCACTGTACGCCATATAACCAGCGTAGATCTCTCAGGCCGTCTTTCGACCTTTATTAATAATCTTATCGTTTTGAATGAAAGGAAAAGCAACAAGGAAAGGATATTCGATGCGGAGGACCAATCGTCTCCAAATAAAAACAAGACAGGACAAAAAATGAAAACGACAAATGACAAATGCACTCGCATATATACGCAGCTTGAAGAACTTCAGCTTCCATAGCAAATAGGCTTAAGCATACCTCCGG|downstream_gene_variant|MODIFIER|exon-XM_006963474.1-1|GENE_exon-XM_006963474.1-1|transcript|rna-XM_006963474.1|protein_coding||c.*2079delTinsATGAGAGAGTTTTTGCGTCAAACGCTATGTGTCTTGGACCAGCAAGATAATATAGCTCTGCAGCTCGTTCGATGTGTGTAGCCTCTTGTTTTCTTTCTCCTGCAGAGCTTCCCTTTCCTCTTTTCCGTGATGTGTCCTTTAATTTTTTTTCCCGGCTGTAGCTCTCCCAGCTGTTTCGTTCTACTAGCCCCGCCAGCTTTCTTTGTTGTGATGCGGCCTGTCGGGTCGAGATTGATTTCGGCTGGTCTGCGAATCGTTGCTATGGCGCGGAGTCGTTCCAATGGAAGGAACAAGAGCAGCGCTGATGTCAAACAATCAATGCAATTGCGTCTGAGCTGGCCCGAGAGAGAGAGAGAGAGAGAGAGAGAGAGAAAAAGGCCCAGTCGTGGTGCTGATCCAAGGAATTGCGACGTTGTTTTGTTTAGTAAGTTAGTTTGAGTGAGGGACACTTTTGGGACAGCTTGACGCTGGTACTTGGACAAGGTACTTTGCTGTGCATATCCGGCCAACCACCTCTGACCTCAGACACACAGCCCTGGGGTCTGAGCTAACGTGGGCTATTTTTGGGGCCGCTGGTAGTCTCGGGCAAGGTACTGGCAAGTAGCTTATTCGCTGGCATTGTCGCTTCATCATTTGGAAAAGGATCCCACTCGGTACTCGAAGAGTACTTTACGGTACCTAGGCACATCCTCGTAGCGCTGATCCTCGCAACTACAACTCCGCCTCATTGGCTCCGCCTCATAACAGAGGCTCTAACATGGCTTATAACATTGCATCACAGCTCTGTTTTGTCCTCTTGTATCATTTTTGTATTGTGCAATTTTGTCGTATTATACAGAAAACCAAATACTAAATTAGTTCCGTCGTTTCCAATAACGCGATTTACTATATAAACATTCGAGCAATGCACCTTTTTTCTCCCAAAATATGCATACTGCATTTGCCATCTATAATTGAATGAAACCATTCAAAAGCCACCATTGTGTGGTTCAACTTCTTTTCCTTTGCGTCTCCCATAAGCTCTAACTTTGAGACTGGGTAGAGAAATCCTCTAGATTCACCAAGGAATCCGGTCCACTGTACGCCATATAACCAGCGTAGATCTCTCAGGCCGTCTTTCGACCTTTATTAATAATCTTATCGTTTTGAATGAAAGGAAAAGCAACAAGGAAAGGATATTCGATGCGGAGGACCAATCGTCTCCAAATAAAAACAAGACAGGACAAAAAATGAAAACGACAAATGACAAATGCACTCGCATATATACGCAGCTTGAAGAACTTCAGCTTCCATAGCAAATAGGCTTAAGCATACCTCCGG|||||2079|,ATGAGAGAGTTTTTGCGTCAAACGCTATGTGTCTTGGACCAGCAAGATAATATAGCTCTGCAGCTCGTTCGATGTGTGTAGCCTCTTGTTTTCTTTCTCCTGCAGAGCTTCCCTTTCCTCTTTTCCGTGATGTGTCCTTTAATTTTTTTTCCCGGCTGTAGCTCTCCCAGCTGTTTCGTTCTACTAGCCCCGCCAGCTTTCTTTGTTGTGATGCGGCCTGTCGGGTCGAGATTGATTTCGGCTGGTCTGCGAATCGTTGCTATGGCGCGGAGTCGTTCCAATGGAAGGAACAAGAGCAGCGCTGATGTCAAACAATCAATGCAATTGCGTCTGAGCTGGCCCGAGAGAGAGAGAGAGAGAGAGAGAGAGAGAAAAAGGCCCAGTCGTGGTGCTGATCCAAGGAATTGCGACGTTGTTTTGTTTAGTAAGTTAGTTTGAGTGAGGGACACTTTTGGGACAGCTTGACGCTGGTACTTGGACAAGGTACTTTGCTGTGCATATCCGGCCAACCACCTCTGACCTCAGACACACAGCCCTGGGGTCTGAGCTAACGTGGGCTATTTTTGGGGCCGCTGGTAGTCTCGGGCAAGGTACTGGCAAGTAGCTTATTCGCTGGCATTGTCGCTTCATCATTTGGAAAAGGATCCCACTCGGTACTCGAAGAGTACTTTACGGTACCTAGGCACATCCTCGTAGCGCTGATCCTCGCAACTACAACTCCGCCTCATTGGCTCCGCCTCATAACAGAGGCTCTAACATGGCTTATAACATTGCATCACAGCTCTGTTTTGTCCTCTTGTATCATTTTTGTATTGTGCAATTTTGTCGTATTATACAGAAAACCAAATACTAAATTAGTTCCGTCGTTTCCAATAACGCGATTTACTATATAAACATTCGAGCAATGCACCTTTTTTCTCCCAAAATATGCATACTGCATTTGCCATCTATAATTGAATGAAACCATTCAAAAGCCACCATTGTGTGGTTCAACTTCTTTTCCTTTGCGTCTCCCATAAGCTCTAACTTTGAGACTGGGTAGAGAAATCCTCTAGATTCACCAAGGAATCCGGTCCACTGTACGCCATATAACCAGCGTAGATCTCTCAGGCCGTCTTTCGACCTTTATTAATAATCTTATCGTTTTGAATGAAAGGAAAAGCAACAAGGAAAGGATATTCGATGCGGAGGACCAATCGTCTCCAAATAAAAACAAGACAGGACAAAAAATGAAAACGACAAATGACAAATGCACTCGCATATATACGCAGCTTGAAGAACTTCAGCTTCCATAGCAAATAGGCTTAAGCATACCTCCGG|downstream_gene_variant|MODIFIER|TRIREDRAFT_58476|gene-TRIREDRAFT_58476|transcript|XM_006963886.1|protein_coding||c.*1552_*1553insATGAGAGAGTTTTTGCGTCAAACGCTATGTGTCTTGGACCAGCAAGATAATATAGCTCTGCAGCTCGTTCGATGTGTGTAGCCTCTTGTTTTCTTTCTCCTGCAGAGCTTCCCTTTCCTCTTTTCCGTGATGTGTCCTTTAATTTTTTTTCCCGGCTGTAGCTCTCCCAGCTGTTTCGTTCTACTAGCCCCGCCAGCTTTCTTTGTTGTGATGCGGCCTGTCGGGTCGAGATTGATTTCGGCTGGTCTGCGAATCGTTGCTATGGCGCGGAGTCGTTCCAATGGAAGGAACAAGAGCAGCGCTGATGTCAAACAATCAATGCAATTGCGTCTGAGCTGGCCCGAGAGAGAGAGAGAGAGAGAGAGAGAGAGAAAAAGGCCCAGTCGTGGTGCTGATCCAAGGAATTGCGACGTTGTTTTGTTTAGTAAGTTAGTTTGAGTGAGGGACACTTTTGGGACAGCTTGACGCTGGTACTTGGACAAGGTACTTTGCTGTGCATATCCGGCCAACCACCTCTGACCTCAGACACACAGCCCTGGGGTCTGAGCTAACGTGGGCTATTTTTGGGGCCGCTGGTAGTCTCGGGCAAGGTACTGGCAAGTAGCTTATTCGCTGGCATTGTCGCTTCATCATTTGGAAAAGGATCCCACTCGGTACTCGAAGAGTACTTTACGGTACCTAGGCACATCCTCGTAGCGCTGATCCTCGCAACTACAACTCCGCCTCATTGGCTCCGCCTCATAACAGAGGCTCTAACATGGCTTATAACATTGCATCACAGCTCTGTTTTGTCCTCTTGTATCATTTTTGTATTGTGCAATTTTGTCGTATTATACAGAAAACCAAATACTAAATTAGTTCCGTCGTTTCCAATAACGCGATTTACTATATAAACATTCGAGCAATGCACCTTTTTTCTCCCAAAATATGCATACTGCATTTGCCATCTATAATTGAATGAAACCATTCAAAAGCCACCATTGTGTGGTTCAACTTCTTTTCCTTTGCGTCTCCCATAAGCTCTAACTTTGAGACTGGGTAGAGAAATCCTCTAGATTCACCAAGGAATCCGGTCCACTGTACGCCATATAACCAGCGTAGATCTCTCAGGCCGTCTTTCGACCTTTATTAATAATCTTATCGTTTTGAATGAAAGGAAAAGCAACAAGGAAAGGATATTCGATGCGGAGGACCAATCGTCTCCAAATAAAAACAAGACAGGACAAAAAATGAAAACGACAAATGACAAATGCACTCGCATATATACGCAGCTTGAAGAACTTCAGCTTCCATAGCAAATAGGCTTAAGCATACCTCCGG|||||3|WARNING_TRANSCRIPT_NO_START_CODON,ATGAGAGAGTTTTTGCGTCAAACGCTATGTGTCTTGGACCAGCAAGATAATATAGCTCTGCAGCTCGTTCGATGTGTGTAGCCTCTTGTTTTCTTTCTCCTGCAGAGCTTCCCTTTCCTCTTTTCCGTGATGTGTCCTTTAATTTTTTTTCCCGGCTGTAGCTCTCCCAGCTGTTTCGTTCTACTAGCCCCGCCAGCTTTCTTTGTTGTGATGCGGCCTGTCGGGTCGAGATTGATTTCGGCTGGTCTGCGAATCGTTGCTATGGCGCGGAGTCGTTCCAATGGAAGGAACAAGAGCAGCGCTGATGTCAAACAATCAATGCAATTGCGTCTGAGCTGGCCCGAGAGAGAGAGAGAGAGAGAGAGAGAGAGAAAAAGGCCCAGTCGTGGTGCTGATCCAAGGAATTGCGACGTTGTTTTGTTTAGTAAGTTAGTTTGAGTGAGGGACACTTTTGGGACAGCTTGACGCTGGTACTTGGACAAGGTACTTTGCTGTGCATATCCGGCCAACCACCTCTGACCTCAGACACACAGCCCTGGGGTCTGAGCTAACGTGGGCTATTTTTGGGGCCGCTGGTAGTCTCGGGCAAGGTACTGGCAAGTAGCTTATTCGCTGGCATTGTCGCTTCATCATTTGGAAAAGGATCCCACTCGGTACTCGAAGAGTACTTTACGGTACCTAGGCACATCCTCGTAGCGCTGATCCTCGCAACTACAACTCCGCCTCATTGGCTCCGCCTCATAACAGAGGCTCTAACATGGCTTATAACATTGCATCACAGCTCTGTTTTGTCCTCTTGTATCATTTTTGTATTGTGCAATTTTGTCGTATTATACAGAAAACCAAATACTAAATTAGTTCCGTCGTTTCCAATAACGCGATTTACTATATAAACATTCGAGCAATGCACCTTTTTTCTCCCAAAATATGCATACTGCATTTGCCATCTATAATTGAATGAAACCATTCAAAAGCCACCATTGTGTGGTTCAACTTCTTTTCCTTTGCGTCTCCCATAAGCTCTAACTTTGAGACTGGGTAGAGAAATCCTCTAGATTCACCAAGGAATCCGGTCCACTGTACGCCATATAACCAGCGTAGATCTCTCAGGCCGTCTTTCGACCTTTATTAATAATCTTATCGTTTTGAATGAAAGGAAAAGCAACAAGGAAAGGATATTCGATGCGGAGGACCAATCGTCTCCAAATAAAAACAAGACAGGACAAAAAATGAAAACGACAAATGACAAATGCACTCGCATATATACGCAGCTTGAAGAACTTCAGCTTCCATAGCAAATAGGCTTAAGCATACCTCCGG|downstream_gene_variant|MODIFIER|TRIREDRAFT_58476|gene-TRIREDRAFT_58476|transcript|XM_006963886.1|protein_coding||c.*1553delCinsATGAGAGAGTTTTTGCGTCAAACGCTATGTGTCTTGGACCAGCAAGATAATATAGCTCTGCAGCTCGTTCGATGTGTGTAGCCTCTTGTTTTCTTTCTCCTGCAGAGCTTCCCTTTCCTCTTTTCCGTGATGTGTCCTTTAATTTTTTTTCCCGGCTGTAGCTCTCCCAGCTGTTTCGTTCTACTAGCCCCGCCAGCTTTCTTTGTTGTGATGCGGCCTGTCGGGTCGAGATTGATTTCGGCTGGTCTGCGAATCGTTGCTATGGCGCGGAGTCGTTCCAATGGAAGGAACAAGAGCAGCGCTGATGTCAAACAATCAATGCAATTGCGTCTGAGCTGGCCCGAGAGAGAGAGAGAGAGAGAGAGAGAGAGAAAAAGGCCCAGTCGTGGTGCTGATCCAAGGAATTGCGACGTTGTTTTGTTTAGTAAGTTAGTTTGAGTGAGGGACACTTTTGGGACAGCTTGACGCTGGTACTTGGACAAGGTACTTTGCTGTGCATATCCGGCCAACCACCTCTGACCTCAGACACACAGCCCTGGGGTCTGAGCTAACGTGGGCTATTTTTGGGGCCGCTGGTAGTCTCGGGCAAGGTACTGGCAAGTAGCTTATTCGCTGGCATTGTCGCTTCATCATTTGGAAAAGGATCCCACTCGGTACTCGAAGAGTACTTTACGGTACCTAGGCACATCCTCGTAGCGCTGATCCTCGCAACTACAACTCCGCCTCATTGGCTCCGCCTCATAACAGAGGCTCTAACATGGCTTATAACATTGCATCACAGCTCTGTTTTGTCCTCTTGTATCATTTTTGTATTGTGCAATTTTGTCGTATTATACAGAAAACCAAATACTAAATTAGTTCCGTCGTTTCCAATAACGCGATTTACTATATAAACATTCGAGCAATGCACCTTTTTTCTCCCAAAATATGCATACTGCATTTGCCATCTATAATTGAATGAAACCATTCAAAAGCCACCATTGTGTGGTTCAACTTCTTTTCCTTTGCGTCTCCCATAAGCTCTAACTTTGAGACTGGGTAGAGAAATCCTCTAGATTCACCAAGGAATCCGGTCCACTGTACGCCATATAACCAGCGTAGATCTCTCAGGCCGTCTTTCGACCTTTATTAATAATCTTATCGTTTTGAATGAAAGGAAAAGCAACAAGGAAAGGATATTCGATGCGGAGGACCAATCGTCTCCAAATAAAAACAAGACAGGACAAAAAATGAAAACGACAAATGACAAATGCACTCGCATATATACGCAGCTTGAAGAACTTCAGCTTCCATAGCAAATAGGCTTAAGCATACCTCCGG|||||3|WARNING_TRANSCRIPT_NO_START_CODON,ATGAGAGAGTTTTTGCGTCAAACGCTATGTGTCTTGGACCAGCAAGATAATATAGCTCTGCAGCTCGTTCGATGTGTGTAGCCTCTTGTTTTCTTTCTCCTGCAGAGCTTCCCTTTCCTCTTTTCCGTGATGTGTCCTTTAATTTTTTTTCCCGGCTGTAGCTCTCCCAGCTGTTTCGTTCTACTAGCCCCGCCAGCTTTCTTTGTTGTGATGCGGCCTGTCGGGTCGAGATTGATTTCGGCTGGTCTGCGAATCGTTGCTATGGCGCGGAGTCGTTCCAATGGAAGGAACAAGAGCAGCGCTGATGTCAAACAATCAATGCAATTGCGTCTGAGCTGGCCCGAGAGAGAGAGAGAGAGAGAGAGAGAGAGAAAAAGGCCCAGTCGTGGTGCTGATCCAAGGAATTGCGACGTTGTTTTGTTTAGTAAGTTAGTTTGAGTGAGGGACACTTTTGGGACAGCTTGACGCTGGTACTTGGACAAGGTACTTTGCTGTGCATATCCGGCCAACCACCTCTGACCTCAGACACACAGCCCTGGGGTCTGAGCTAACGTGGGCTATTTTTGGGGCCGCTGGTAGTCTCGGGCAAGGTACTGGCAAGTAGCTTATTCGCTGGCATTGTCGCTTCATCATTTGGAAAAGGATCCCACTCGGTACTCGAAGAGTACTTTACGGTACCTAGGCACATCCTCGTAGCGCTGATCCTCGCAACTACAACTCCGCCTCATTGGCTCCGCCTCATAACAGAGGCTCTAACATGGCTTATAACATTGCATCACAGCTCTGTTTTGTCCTCTTGTATCATTTTTGTATTGTGCAATTTTGTCGTATTATACAGAAAACCAAATACTAAATTAGTTCCGTCGTTTCCAATAACGCGATTTACTATATAAACATTCGAGCAATGCACCTTTTTTCTCCCAAAATATGCATACTGCATTTGCCATCTATAATTGAATGAAACCATTCAAAAGCCACCATTGTGTGGTTCAACTTCTTTTCCTTTGCGTCTCCCATAAGCTCTAACTTTGAGACTGGGTAGAGAAATCCTCTAGATTCACCAAGGAATCCGGTCCACTGTACGCCATATAACCAGCGTAGATCTCTCAGGCCGTCTTTCGACCTTTATTAATAATCTTATCGTTTTGAATGAAAGGAAAAGCAACAAGGAAAGGATATTCGATGCGGAGGACCAATCGTCTCCAAATAAAAACAAGACAGGACAAAAAATGAAAACGACAAATGACAAATGCACTCGCATATATACGCAGCTTGAAGAACTTCAGCTTCCATAGCAAATAGGCTTAAGCATACCTCCGG|downstream_gene_variant|MODIFIER|TRIREDRAFT_58476|gene-TRIREDRAFT_58476|transcript|XM_006963886.1|protein_coding||c.*1553delGinsATGAGAGAGTTTTTGCGTCAAACGCTATGTGTCTTGGACCAGCAAGATAATATAGCTCTGCAGCTCGTTCGATGTGTGTAGCCTCTTGTTTTCTTTCTCCTGCAGAGCTTCCCTTTCCTCTTTTCCGTGATGTGTCCTTTAATTTTTTTTCCCGGCTGTAGCTCTCCCAGCTGTTTCGTTCTACTAGCCCCGCCAGCTTTCTTTGTTGTGATGCGGCCTGTCGGGTCGAGATTGATTTCGGCTGGTCTGCGAATCGTTGCTATGGCGCGGAGTCGTTCCAATGGAAGGAACAAGAGCAGCGCTGATGTCAAACAATCAATGCAATTGCGTCTGAGCTGGCCCGAGAGAGAGAGAGAGAGAGAGAGAGAGAGAAAAAGGCCCAGTCGTGGTGCTGATCCAAGGAATTGCGACGTTGTTTTGTTTAGTAAGTTAGTTTGAGTGAGGGACACTTTTGGGACAGCTTGACGCTGGTACTTGGACAAGGTACTTTGCTGTGCATATCCGGCCAACCACCTCTGACCTCAGACACACAGCCCTGGGGTCTGAGCTAACGTGGGCTATTTTTGGGGCCGCTGGTAGTCTCGGGCAAGGTACTGGCAAGTAGCTTATTCGCTGGCATTGTCGCTTCATCATTTGGAAAAGGATCCCACTCGGTACTCGAAGAGTACTTTACGGTACCTAGGCACATCCTCGTAGCGCTGATCCTCGCAACTACAACTCCGCCTCATTGGCTCCGCCTCATAACAGAGGCTCTAACATGGCTTATAACATTGCATCACAGCTCTGTTTTGTCCTCTTGTATCATTTTTGTATTGTGCAATTTTGTCGTATTATACAGAAAACCAAATACTAAATTAGTTCCGTCGTTTCCAATAACGCGATTTACTATATAAACATTCGAGCAATGCACCTTTTTTCTCCCAAAATATGCATACTGCATTTGCCATCTATAATTGAATGAAACCATTCAAAAGCCACCATTGTGTGGTTCAACTTCTTTTCCTTTGCGTCTCCCATAAGCTCTAACTTTGAGACTGGGTAGAGAAATCCTCTAGATTCACCAAGGAATCCGGTCCACTGTACGCCATATAACCAGCGTAGATCTCTCAGGCCGTCTTTCGACCTTTATTAATAATCTTATCGTTTTGAATGAAAGGAAAAGCAACAAGGAAAGGATATTCGATGCGGAGGACCAATCGTCTCCAAATAAAAACAAGACAGGACAAAAAATGAAAACGACAAATGACAAATGCACTCGCATATATACGCAGCTTGAAGAACTTCAGCTTCCATAGCAAATAGGCTTAAGCATACCTCCGG|||||3|WARNING_TRANSCRIPT_NO_START_CODON,ATGAGAGAGTTTTTGCGTCAAACGCTATGTGTCTTGGACCAGCAAGATAATATAGCTCTGCAGCTCGTTCGATGTGTGTAGCCTCTTGTTTTCTTTCTCCTGCAGAGCTTCCCTTTCCTCTTTTCCGTGATGTGTCCTTTAATTTTTTTTCCCGGCTGTAGCTCTCCCAGCTGTTTCGTTCTACTAGCCCCGCCAGCTTTCTTTGTTGTGATGCGGCCTGTCGGGTCGAGATTGATTTCGGCTGGTCTGCGAATCGTTGCTATGGCGCGGAGTCGTTCCAATGGAAGGAACAAGAGCAGCGCTGATGTCAAACAATCAATGCAATTGCGTCTGAGCTGGCCCGAGAGAGAGAGAGAGAGAGAGAGAGAGAGAAAAAGGCCCAGTCGTGGTGCTGATCCAAGGAATTGCGACGTTGTTTTGTTTAGTAAGTTAGTTTGAGTGAGGGACACTTTTGGGACAGCTTGACGCTGGTACTTGGACAAGGTACTTTGCTGTGCATATCCGGCCAACCACCTCTGACCTCAGACACACAGCCCTGGGGTCTGAGCTAACGTGGGCTATTTTTGGGGCCGCTGGTAGTCTCGGGCAAGGTACTGGCAAGTAGCTTATTCGCTGGCATTGTCGCTTCATCATTTGGAAAAGGATCCCACTCGGTACTCGAAGAGTACTTTACGGTACCTAGGCACATCCTCGTAGCGCTGATCCTCGCAACTACAACTCCGCCTCATTGGCTCCGCCTCATAACAGAGGCTCTAACATGGCTTATAACATTGCATCACAGCTCTGTTTTGTCCTCTTGTATCATTTTTGTATTGTGCAATTTTGTCGTATTATACAGAAAACCAAATACTAAATTAGTTCCGTCGTTTCCAATAACGCGATTTACTATATAAACATTCGAGCAATGCACCTTTTTTCTCCCAAAATATGCATACTGCATTTGCCATCTATAATTGAATGAAACCATTCAAAAGCCACCATTGTGTGGTTCAACTTCTTTTCCTTTGCGTCTCCCATAAGCTCTAACTTTGAGACTGGGTAGAGAAATCCTCTAGATTCACCAAGGAATCCGGTCCACTGTACGCCATATAACCAGCGTAGATCTCTCAGGCCGTCTTTCGACCTTTATTAATAATCTTATCGTTTTGAATGAAAGGAAAAGCAACAAGGAAAGGATATTCGATGCGGAGGACCAATCGTCTCCAAATAAAAACAAGACAGGACAAAAAATGAAAACGACAAATGACAAATGCACTCGCATATATACGCAGCTTGAAGAACTTCAGCTTCCATAGCAAATAGGCTTAAGCATACCTCCGG|downstream_gene_variant|MODIFIER|TRIREDRAFT_58476|gene-TRIREDRAFT_58476|transcript|XM_006963886.1|protein_coding||c.*1553delTinsATGAGAGAGTTTTTGCGTCAAACGCTATGTGTCTTGGACCAGCAAGATAATATAGCTCTGCAGCTCGTTCGATGTGTGTAGCCTCTTGTTTTCTTTCTCCTGCAGAGCTTCCCTTTCCTCTTTTCCGTGATGTGTCCTTTAATTTTTTTTCCCGGCTGTAGCTCTCCCAGCTGTTTCGTTCTACTAGCCCCGCCAGCTTTCTTTGTTGTGATGCGGCCTGTCGGGTCGAGATTGATTTCGGCTGGTCTGCGAATCGTTGCTATGGCGCGGAGTCGTTCCAATGGAAGGAACAAGAGCAGCGCTGATGTCAAACAATCAATGCAATTGCGTCTGAGCTGGCCCGAGAGAGAGAGAGAGAGAGAGAGAGAGAGAAAAAGGCCCAGTCGTGGTGCTGATCCAAGGAATTGCGACGTTGTTTTGTTTAGTAAGTTAGTTTGAGTGAGGGACACTTTTGGGACAGCTTGACGCTGGTACTTGGACAAGGTACTTTGCTGTGCATATCCGGCCAACCACCTCTGACCTCAGACACACAGCCCTGGGGTCTGAGCTAACGTGGGCTATTTTTGGGGCCGCTGGTAGTCTCGGGCAAGGTACTGGCAAGTAGCTTATTCGCTGGCATTGTCGCTTCATCATTTGGAAAAGGATCCCACTCGGTACTCGAAGAGTACTTTACGGTACCTAGGCACATCCTCGTAGCGCTGATCCTCGCAACTACAACTCCGCCTCATTGGCTCCGCCTCATAACAGAGGCTCTAACATGGCTTATAACATTGCATCACAGCTCTGTTTTGTCCTCTTGTATCATTTTTGTATTGTGCAATTTTGTCGTATTATACAGAAAACCAAATACTAAATTAGTTCCGTCGTTTCCAATAACGCGATTTACTATATAAACATTCGAGCAATGCACCTTTTTTCTCCCAAAATATGCATACTGCATTTGCCATCTATAATTGAATGAAACCATTCAAAAGCCACCATTGTGTGGTTCAACTTCTTTTCCTTTGCGTCTCCCATAAGCTCTAACTTTGAGACTGGGTAGAGAAATCCTCTAGATTCACCAAGGAATCCGGTCCACTGTACGCCATATAACCAGCGTAGATCTCTCAGGCCGTCTTTCGACCTTTATTAATAATCTTATCGTTTTGAATGAAAGGAAAAGCAACAAGGAAAGGATATTCGATGCGGAGGACCAATCGTCTCCAAATAAAAACAAGACAGGACAAAAAATGAAAACGACAAATGACAAATGCACTCGCATATATACGCAGCTTGAAGAACTTCAGCTTCCATAGCAAATAGGCTTAAGCATACCTCCGG|||||3|WARNING_TRANSCRIPT_NO_START_CODON,ATGAGAGAGTTTTTGCGTCAAACGCTATGTGTCTTGGACCAGCAAGATAATATAGCTCTGCAGCTCGTTCGATGTGTGTAGCCTCTTGTTTTCTTTCTCCTGCAGAGCTTCCCTTTCCTCTTTTCCGTGATGTGTCCTTTAATTTTTTTTCCCGGCTGTAGCTCTCCCAGCTGTTTCGTTCTACTAGCCCCGCCAGCTTTCTTTGTTGTGATGCGGCCTGTCGGGTCGAGATTGATTTCGGCTGGTCTGCGAATCGTTGCTATGGCGCGGAGTCGTTCCAATGGAAGGAACAAGAGCAGCGCTGATGTCAAACAATCAATGCAATTGCGTCTGAGCTGGCCCGAGAGAGAGAGAGAGAGAGAGAGAGAGAGAAAAAGGCCCAGTCGTGGTGCTGATCCAAGGAATTGCGACGTTGTTTTGTTTAGTAAGTTAGTTTGAGTGAGGGACACTTTTGGGACAGCTTGACGCTGGTACTTGGACAAGGTACTTTGCTGTGCATATCCGGCCAACCACCTCTGACCTCAGACACACAGCCCTGGGGTCTGAGCTAACGTGGGCTATTTTTGGGGCCGCTGGTAGTCTCGGGCAAGGTACTGGCAAGTAGCTTATTCGCTGGCATTGTCGCTTCATCATTTGGAAAAGGATCCCACTCGGTACTCGAAGAGTACTTTACGGTACCTAGGCACATCCTCGTAGCGCTGATCCTCGCAACTACAACTCCGCCTCATTGGCTCCGCCTCATAACAGAGGCTCTAACATGGCTTATAACATTGCATCACAGCTCTGTTTTGTCCTCTTGTATCATTTTTGTATTGTGCAATTTTGTCGTATTATACAGAAAACCAAATACTAAATTAGTTCCGTCGTTTCCAATAACGCGATTTACTATATAAACATTCGAGCAATGCACCTTTTTTCTCCCAAAATATGCATACTGCATTTGCCATCTATAATTGAATGAAACCATTCAAAAGCCACCATTGTGTGGTTCAACTTCTTTTCCTTTGCGTCTCCCATAAGCTCTAACTTTGAGACTGGGTAGAGAAATCCTCTAGATTCACCAAGGAATCCGGTCCACTGTACGCCATATAACCAGCGTAGATCTCTCAGGCCGTCTTTCGACCTTTATTAATAATCTTATCGTTTTGAATGAAAGGAAAAGCAACAAGGAAAGGATATTCGATGCGGAGGACCAATCGTCTCCAAATAAAAACAAGACAGGACAAAAAATGAAAACGACAAATGACAAATGCACTCGCATATATACGCAGCTTGAAGAACTTCAGCTTCCATAGCAAATAGGCTTAAGCATACCTCCGG|downstream_gene_variant|MODIFIER|exon-XM_006963887.1-1|GENE_exon-XM_006963887.1-1|transcript|rna-XM_006963887.1|protein_coding||c.*1192_*1193insCCGGAGGTATGCTTAAGCCTATTTGCTATGGAAGCTGAAGTTCTTCAAGCTGCGTATATATGCGAGTGCATTTGTCATTTGTCGTTTTCATTTTTTGTCCTGTCTTGTTTTTATTTGGAGACGATTGGTCCTCCGCATCGAATATCCTTTCCTTGTTGCTTTTCCTTTCATTCAAAACGATAAGATTATTAATAAAGGTCGAAAGACGGCCTGAGAGATCTACGCTGGTTATATGGCGTACAGTGGACCGGATTCCTTGGTGAATCTAGAGGATTTCTCTACCCAGTCTCAAAGTTAGAGCTTATGGGAGACGCAAAGGAAAAGAAGTTGAACCACACAATGGTGGCTTTTGAATGGTTTCATTCAATTATAGATGGCAAATGCAGTATGCATATTTTGGGAGAAAAAAGGTGCATTGCTCGAATGTTTATATAGTAAATCGCGTTATTGGAAACGACGGAACTAATTTAGTATTTGGTTTTCTGTATAATACGACAAAATTGCACAATACAAAAATGATACAAGAGGACAAAACAGAGCTGTGATGCAATGTTATAAGCCATGTTAGAGCCTCTGTTATGAGGCGGAGCCAATGAGGCGGAGTTGTAGTTGCGAGGATCAGCGCTACGAGGATGTGCCTAGGTACCGTAAAGTACTCTTCGAGTACCGAGTGGGATCCTTTTCCAAATGATGAAGCGACAATGCCAGCGAATAAGCTACTTGCCAGTACCTTGCCCGAGACTACCAGCGGCCCCAAAAATAGCCCACGTTAGCTCAGACCCCAGGGCTGTGTGTCTGAGGTCAGAGGTGGTTGGCCGGATATGCACAGCAAAGTACCTTGTCCAAGTACCAGCGTCAAGCTGTCCCAAAAGTGTCCCTCACTCAAACTAACTTACTAAACAAAACAACGTCGCAATTCCTTGGATCAGCACCACGACTGGGCCTTTTTCTCTCTCTCTCTCTCTCTCTCTCTCTCTCGGGCCAGCTCAGACGCAATTGCATTGATTGTTTGACATCAGCGCTGCTCTTGTTCCTTCCATTGGAACGACTCCGCGCCATAGCAACGATTCGCAGACCAGCCGAAATCAATCTCGACCCGACAGGCCGCATCACAACAAAGAAAGCTGGCGGGGCTAGTAGAACGAAACAGCTGGGAGAGCTACAGCCGGGAAAAAAAATTAAAGGACACATCACGGAAAAGAGGAAAGGGAAGCTCTGCAGGAGAAAGAAAACAAGAGGCTACACACATCGAACGAGCTGCAGAGCTATATTATCTTGCTGGTCCAAGACACATAGCGTTTGACGCAAAAACTCTCTCAT|||||1192|,ATGAGAGAGTTTTTGCGTCAAACGCTATGTGTCTTGGACCAGCAAGATAATATAGCTCTGCAGCTCGTTCGATGTGTGTAGCCTCTTGTTTTCTTTCTCCTGCAGAGCTTCCCTTTCCTCTTTTCCGTGATGTGTCCTTTAATTTTTTTTCCCGGCTGTAGCTCTCCCAGCTGTTTCGTTCTACTAGCCCCGCCAGCTTTCTTTGTTGTGATGCGGCCTGTCGGGTCGAGATTGATTTCGGCTGGTCTGCGAATCGTTGCTATGGCGCGGAGTCGTTCCAATGGAAGGAACAAGAGCAGCGCTGATGTCAAACAATCAATGCAATTGCGTCTGAGCTGGCCCGAGAGAGAGAGAGAGAGAGAGAGAGAGAGAAAAAGGCCCAGTCGTGGTGCTGATCCAAGGAATTGCGACGTTGTTTTGTTTAGTAAGTTAGTTTGAGTGAGGGACACTTTTGGGACAGCTTGACGCTGGTACTTGGACAAGGTACTTTGCTGTGCATATCCGGCCAACCACCTCTGACCTCAGACACACAGCCCTGGGGTCTGAGCTAACGTGGGCTATTTTTGGGGCCGCTGGTAGTCTCGGGCAAGGTACTGGCAAGTAGCTTATTCGCTGGCATTGTCGCTTCATCATTTGGAAAAGGATCCCACTCGGTACTCGAAGAGTACTTTACGGTACCTAGGCACATCCTCGTAGCGCTGATCCTCGCAACTACAACTCCGCCTCATTGGCTCCGCCTCATAACAGAGGCTCTAACATGGCTTATAACATTGCATCACAGCTCTGTTTTGTCCTCTTGTATCATTTTTGTATTGTGCAATTTTGTCGTATTATACAGAAAACCAAATACTAAATTAGTTCCGTCGTTTCCAATAACGCGATTTACTATATAAACATTCGAGCAATGCACCTTTTTTCTCCCAAAATATGCATACTGCATTTGCCATCTATAATTGAATGAAACCATTCAAAAGCCACCATTGTGTGGTTCAACTTCTTTTCCTTTGCGTCTCCCATAAGCTCTAACTTTGAGACTGGGTAGAGAAATCCTCTAGATTCACCAAGGAATCCGGTCCACTGTACGCCATATAACCAGCGTAGATCTCTCAGGCCGTCTTTCGACCTTTATTAATAATCTTATCGTTTTGAATGAAAGGAAAAGCAACAAGGAAAGGATATTCGATGCGGAGGACCAATCGTCTCCAAATAAAAACAAGACAGGACAAAAAATGAAAACGACAAATGACAAATGCACTCGCATATATACGCAGCTTGAAGAACTTCAGCTTCCATAGCAAATAGGCTTAAGCATACCTCCGG|downstream_gene_variant|MODIFIER|exon-XM_006963887.1-1|GENE_exon-XM_006963887.1-1|transcript|rna-XM_006963887.1|protein_coding||c.*1192delGinsCCGGAGGTATGCTTAAGCCTATTTGCTATGGAAGCTGAAGTTCTTCAAGCTGCGTATATATGCGAGTGCATTTGTCATTTGTCGTTTTCATTTTTTGTCCTGTCTTGTTTTTATTTGGAGACGATTGGTCCTCCGCATCGAATATCCTTTCCTTGTTGCTTTTCCTTTCATTCAAAACGATAAGATTATTAATAAAGGTCGAAAGACGGCCTGAGAGATCTACGCTGGTTATATGGCGTACAGTGGACCGGATTCCTTGGTGAATCTAGAGGATTTCTCTACCCAGTCTCAAAGTTAGAGCTTATGGGAGACGCAAAGGAAAAGAAGTTGAACCACACAATGGTGGCTTTTGAATGGTTTCATTCAATTATAGATGGCAAATGCAGTATGCATATTTTGGGAGAAAAAAGGTGCATTGCTCGAATGTTTATATAGTAAATCGCGTTATTGGAAACGACGGAACTAATTTAGTATTTGGTTTTCTGTATAATACGACAAAATTGCACAATACAAAAATGATACAAGAGGACAAAACAGAGCTGTGATGCAATGTTATAAGCCATGTTAGAGCCTCTGTTATGAGGCGGAGCCAATGAGGCGGAGTTGTAGTTGCGAGGATCAGCGCTACGAGGATGTGCCTAGGTACCGTAAAGTACTCTTCGAGTACCGAGTGGGATCCTTTTCCAAATGATGAAGCGACAATGCCAGCGAATAAGCTACTTGCCAGTACCTTGCCCGAGACTACCAGCGGCCCCAAAAATAGCCCACGTTAGCTCAGACCCCAGGGCTGTGTGTCTGAGGTCAGAGGTGGTTGGCCGGATATGCACAGCAAAGTACCTTGTCCAAGTACCAGCGTCAAGCTGTCCCAAAAGTGTCCCTCACTCAAACTAACTTACTAAACAAAACAACGTCGCAATTCCTTGGATCAGCACCACGACTGGGCCTTTTTCTCTCTCTCTCTCTCTCTCTCTCTCTCTCGGGCCAGCTCAGACGCAATTGCATTGATTGTTTGACATCAGCGCTGCTCTTGTTCCTTCCATTGGAACGACTCCGCGCCATAGCAACGATTCGCAGACCAGCCGAAATCAATCTCGACCCGACAGGCCGCATCACAACAAAGAAAGCTGGCGGGGCTAGTAGAACGAAACAGCTGGGAGAGCTACAGCCGGGAAAAAAAATTAAAGGACACATCACGGAAAAGAGGAAAGGGAAGCTCTGCAGGAGAAAGAAAACAAGAGGCTACACACATCGAACGAGCTGCAGAGCTATATTATCTTGCTGGTCCAAGACACATAGCGTTTGACGCAAAAACTCTCTCAT|||||1192|,ATGAGAGAGTTTTTGCGTCAAACGCTATGTGTCTTGGACCAGCAAGATAATATAGCTCTGCAGCTCGTTCGATGTGTGTAGCCTCTTGTTTTCTTTCTCCTGCAGAGCTTCCCTTTCCTCTTTTCCGTGATGTGTCCTTTAATTTTTTTTCCCGGCTGTAGCTCTCCCAGCTGTTTCGTTCTACTAGCCCCGCCAGCTTTCTTTGTTGTGATGCGGCCTGTCGGGTCGAGATTGATTTCGGCTGGTCTGCGAATCGTTGCTATGGCGCGGAGTCGTTCCAATGGAAGGAACAAGAGCAGCGCTGATGTCAAACAATCAATGCAATTGCGTCTGAGCTGGCCCGAGAGAGAGAGAGAGAGAGAGAGAGAGAGAAAAAGGCCCAGTCGTGGTGCTGATCCAAGGAATTGCGACGTTGTTTTGTTTAGTAAGTTAGTTTGAGTGAGGGACACTTTTGGGACAGCTTGACGCTGGTACTTGGACAAGGTACTTTGCTGTGCATATCCGGCCAACCACCTCTGACCTCAGACACACAGCCCTGGGGTCTGAGCTAACGTGGGCTATTTTTGGGGCCGCTGGTAGTCTCGGGCAAGGTACTGGCAAGTAGCTTATTCGCTGGCATTGTCGCTTCATCATTTGGAAAAGGATCCCACTCGGTACTCGAAGAGTACTTTACGGTACCTAGGCACATCCTCGTAGCGCTGATCCTCGCAACTACAACTCCGCCTCATTGGCTCCGCCTCATAACAGAGGCTCTAACATGGCTTATAACATTGCATCACAGCTCTGTTTTGTCCTCTTGTATCATTTTTGTATTGTGCAATTTTGTCGTATTATACAGAAAACCAAATACTAAATTAGTTCCGTCGTTTCCAATAACGCGATTTACTATATAAACATTCGAGCAATGCACCTTTTTTCTCCCAAAATATGCATACTGCATTTGCCATCTATAATTGAATGAAACCATTCAAAAGCCACCATTGTGTGGTTCAACTTCTTTTCCTTTGCGTCTCCCATAAGCTCTAACTTTGAGACTGGGTAGAGAAATCCTCTAGATTCACCAAGGAATCCGGTCCACTGTACGCCATATAACCAGCGTAGATCTCTCAGGCCGTCTTTCGACCTTTATTAATAATCTTATCGTTTTGAATGAAAGGAAAAGCAACAAGGAAAGGATATTCGATGCGGAGGACCAATCGTCTCCAAATAAAAACAAGACAGGACAAAAAATGAAAACGACAAATGACAAATGCACTCGCATATATACGCAGCTTGAAGAACTTCAGCTTCCATAGCAAATAGGCTTAAGCATACCTCCGG|downstream_gene_variant|MODIFIER|exon-XM_006963887.1-1|GENE_exon-XM_006963887.1-1|transcript|rna-XM_006963887.1|protein_coding||c.*1192delCinsCCGGAGGTATGCTTAAGCCTATTTGCTATGGAAGCTGAAGTTCTTCAAGCTGCGTATATATGCGAGTGCATTTGTCATTTGTCGTTTTCATTTTTTGTCCTGTCTTGTTTTTATTTGGAGACGATTGGTCCTCCGCATCGAATATCCTTTCCTTGTTGCTTTTCCTTTCATTCAAAACGATAAGATTATTAATAAAGGTCGAAAGACGGCCTGAGAGATCTACGCTGGTTATATGGCGTACAGTGGACCGGATTCCTTGGTGAATCTAGAGGATTTCTCTACCCAGTCTCAAAGTTAGAGCTTATGGGAGACGCAAAGGAAAAGAAGTTGAACCACACAATGGTGGCTTTTGAATGGTTTCATTCAATTATAGATGGCAAATGCAGTATGCATATTTTGGGAGAAAAAAGGTGCATTGCTCGAATGTTTATATAGTAAATCGCGTTATTGGAAACGACGGAACTAATTTAGTATTTGGTTTTCTGTATAATACGACAAAATTGCACAATACAAAAATGATACAAGAGGACAAAACAGAGCTGTGATGCAATGTTATAAGCCATGTTAGAGCCTCTGTTATGAGGCGGAGCCAATGAGGCGGAGTTGTAGTTGCGAGGATCAGCGCTACGAGGATGTGCCTAGGTACCGTAAAGTACTCTTCGAGTACCGAGTGGGATCCTTTTCCAAATGATGAAGCGACAATGCCAGCGAATAAGCTACTTGCCAGTACCTTGCCCGAGACTACCAGCGGCCCCAAAAATAGCCCACGTTAGCTCAGACCCCAGGGCTGTGTGTCTGAGGTCAGAGGTGGTTGGCCGGATATGCACAGCAAAGTACCTTGTCCAAGTACCAGCGTCAAGCTGTCCCAAAAGTGTCCCTCACTCAAACTAACTTACTAAACAAAACAACGTCGCAATTCCTTGGATCAGCACCACGACTGGGCCTTTTTCTCTCTCTCTCTCTCTCTCTCTCTCTCTCGGGCCAGCTCAGACGCAATTGCATTGATTGTTTGACATCAGCGCTGCTCTTGTTCCTTCCATTGGAACGACTCCGCGCCATAGCAACGATTCGCAGACCAGCCGAAATCAATCTCGACCCGACAGGCCGCATCACAACAAAGAAAGCTGGCGGGGCTAGTAGAACGAAACAGCTGGGAGAGCTACAGCCGGGAAAAAAAATTAAAGGACACATCACGGAAAAGAGGAAAGGGAAGCTCTGCAGGAGAAAGAAAACAAGAGGCTACACACATCGAACGAGCTGCAGAGCTATATTATCTTGCTGGTCCAAGACACATAGCGTTTGACGCAAAAACTCTCTCAT|||||1192|,ATGAGAGAGTTTTTGCGTCAAACGCTATGTGTCTTGGACCAGCAAGATAATATAGCTCTGCAGCTCGTTCGATGTGTGTAGCCTCTTGTTTTCTTTCTCCTGCAGAGCTTCCCTTTCCTCTTTTCCGTGATGTGTCCTTTAATTTTTTTTCCCGGCTGTAGCTCTCCCAGCTGTTTCGTTCTACTAGCCCCGCCAGCTTTCTTTGTTGTGATGCGGCCTGTCGGGTCGAGATTGATTTCGGCTGGTCTGCGAATCGTTGCTATGGCGCGGAGTCGTTCCAATGGAAGGAACAAGAGCAGCGCTGATGTCAAACAATCAATGCAATTGCGTCTGAGCTGGCCCGAGAGAGAGAGAGAGAGAGAGAGAGAGAGAAAAAGGCCCAGTCGTGGTGCTGATCCAAGGAATTGCGACGTTGTTTTGTTTAGTAAGTTAGTTTGAGTGAGGGACACTTTTGGGACAGCTTGACGCTGGTACTTGGACAAGGTACTTTGCTGTGCATATCCGGCCAACCACCTCTGACCTCAGACACACAGCCCTGGGGTCTGAGCTAACGTGGGCTATTTTTGGGGCCGCTGGTAGTCTCGGGCAAGGTACTGGCAAGTAGCTTATTCGCTGGCATTGTCGCTTCATCATTTGGAAAAGGATCCCACTCGGTACTCGAAGAGTACTTTACGGTACCTAGGCACATCCTCGTAGCGCTGATCCTCGCAACTACAACTCCGCCTCATTGGCTCCGCCTCATAACAGAGGCTCTAACATG
CTTATAACATTGCATCACAGCTCTGTTTTGTCCTCTTGTATCATTTTTGTATTGTGCAATTTTGTCGTATTATACAGAAAACCAAATACTAAATTAGTTCCGTCGTTTCCAATAACGCGATTTACTATATAAACATTCGAGCAATGCACCTTTTTTCTCCCAAAATATGCATACTGCATTTGCCATCTATAATTGAATGAAACCATTCAAAAGCCACCATTGTGTGGTTCAACTTCTTTTCCTTTGCGTCTCCCATAAGCTCTAACTTTGAGACTGGGTAGAGAAATCCTCTAGATTCACCAAGGAATCCGGTCCACTGTACGCCATATAACCAGCGTAGATCTCTCAGGCCGTCTTTCGACCTTTATTAATAATCTTATCGTTTTGAATGAAAGGAAAAGCAACAAGGAAAGGATATTCGATGCGGAGGACCAATCGTCTCCAAATAAAAACAAGACAGGACAAAAAATGAAAACGACAAATGACAAATGCACTCGCATATATACGCAGCTTGAAGAACTTCAGCTTCCATAGCAAATAGGCTTAAGCATACCTCCGG|downstream_gene_variant|MODIFIER|exon-XM_006963887.1-1|GENE_exon-XM_006963887.1-1|transcript|rna-XM_006963887.1|protein_coding||c.*1192delAinsCCGGAGGTATGCTTAAGCCTATTTGCTATGGAAGCTGAAGTTCTTCAAGCTGCGTATATATGCGAGTGCATTTGTCATTTGTCGTTTTCATTTTTTGTCCTGTCTTGTTTTTATTTGGAGACGATTGGTCCTCCGCATCGAATATCCTTTCCTTGTTGCTTTTCCTTTCATTCAAAACGATAAGATTATTAATAAAGGTCGAAAGACGGCCTGAGAGATCTACGCTGGTTATATGGCGTACAGTGGACCGGATTCCTTGGTGAATCTAGAGGATTTCTCTACCCAGTCTCAAAGTTAGAGCTTATGGGAGACGCAAAGGAAAAGAAGTTGAACCACACAATGGTGGCTTTTGAATGGTTTCATTCAATTATAGATGGCAAATGCAGTATGCATATTTTGGGAGAAAAAAGGTGCATTGCTCGAATGTTTATATAGTAAATCGCGTTATTGGAAACGACGGAACTAATTTAGTATTTGGTTTTCTGTATAATACGACAAAATTGCACAATACAAAAATGATACAAGAGGACAAAACAGAGCTGTGATGCAATGTTATAAGCCATGTTAGAGCCTCTGTTATGAGGCGGAGCCAATGAGGCGGAGTTGTAGTTGCGAGGATCAGCGCTACGAGGATGTGCCTAGGTACCGTAAAGTACTCTTCGAGTACCGAGTGGGATCCTTTTCCAAATGATGAAGCGACAATGCCAGCGAATAAGCTACTTGCCAGTACCTTGCCCGAGACTACCAGCGGCCCCAAAAATAGCCCACGTTAGCTCAGACCCCAGGGCTGTGTGTCTGAGGTCAGAGGTGGTTGGCCGGATATGCACAGCAAAGTACCTTGTCCAAGTACCAGCGTCAAGCTGTCCCAAAAGTGTCCCTCACTCAAACTAACTTACTAAACAAAACAACGTCGCAATTCCTTGGATCAGCACCACGACTGGGCCTTTTTCTCTCTCTCTCTCTCTCTCTCTCTCTCTCGGGCCAGCTCAGACGCAATTGCATTGATTGTTTGACATCAGCGCTGCTCTTGTTCCTTCCATTGGAACGACTCCGCGCCATAGCAACGATTCGCAGACCAGCCGAAATCAATCTCGACCCGACAGGCCGCATCACAACAAAGAAAGCTGGCGGGGCTAGTAGAACGAAACAGCTGGGAGAGCTACAGCCGGGAAAAAAAATTAAAGGACACATCACGGAAAAGAGGAAAGGGAAGCTCTGCAGGAGAAAGAAAACAAGAGGCTACACACATCGAACGAGCTGCAGAGCTATATTATCTTGCTGGTCCAAGACACATAGCGTTTGACGCAAAAACTCTCTCAT|||||1192|,ATGAGAGAGTTTTTGCGTCAAACGCTATGTGTCTTGGACCAGCAAGATAATATAGCTCTGCAGCTCGTTCGATGTGTGTAGCCTCTTGTTTTCTTTCTCCTGCAGAGCTTCCCTTTCCTCTTTTCCGTGATGTGTCCTTTAATTTTTTTTCCCGGCTGTAGCTCTCCCAGCTGTTTCGTTCTACTAGCCCCGCCAGCTTTCTTTGTTGTGATGCGGCCTGTCGGGTCGAGATTGATTTCGGCTGGTCTGCGAATCGTTGCTATGGCGCGGAGTCGTTCCAATGGAAGGAACAAGAGCAGCGCTGATGTCAAACAATCAATGCAATTGCGTCTGAGCTGGCCCGAGAGAGAGAGAGAGAGAGAGAGAGAGAGAAAAAGGCCCAGTCGTGGTGCTGATCCAAGGAATTGCGACGTTGTTTTGTTTAGTAAGTTAGTTTGAGTGAGGGACACTTTTGGGACAGCTTGACGCTGGTACTTGGACAAGGTACTTTGCTGTGCATATCCGGCCAACCACCTCTGACCTCAGACACACAGCCCTGGGGTCTGAGCTAACGTGGGCTATTTTTGGGGCCGCTGGTAGTCTCGGGCAAGGTACTGGCAAGTAGCTTATTCGCTGGCATTGTCGCTTCATCATTTGGAAAAGGATCCCACTCGGTACTCGAAGAGTACTTTACGGTACCTAGGCACATCCTCGTAGCGCTGATCCTCGCAACTACAACTCCGCCTCATTGGCTCCGCCTCATAACAGAGGCTCTAACATGGCTTATAACATTGCATCACAGCTCTGTTTTGTCCTCTTGTATCATTTTTGTATTGTGCAATTTTGTCGTATTATACAGAAAACCAAATACTAAATTAGTTCCGTCGTTTCCAATAACGCGATTTACTATATAAACATTCGAGCAATGCACCTTTTTTCTCCCAAAATATGCATACTGCATTTGCCATCTATAATTGAATGAAACCATTCAAAAGCCACCATTGTGTGGTTCAACTTCTTTTCCTTTGCGTCTCCCATAAGCTCTAACTTTGAGACTGGGTAGAGAAATCCTCTAGATTCACCAAGGAATCCGGTCCACTGTACGCCATATAACCAGCGTAGATCTCTCAGGCCGTCTTTCGACCTTTATTAATAATCTTATCGTTTTGAATGAAAGGAAAAGCAACAAGGAAAGGATATTCGATGCGGAGGACCAATCGTCTCCAAATAAAAACAAGACAGGACAAAAAATGAAAACGACAAATGACAAATGCACTCGCATATATACGCAGCTTGAAGAACTTCAGCTTCCATAGCAAATAGGCTTAAGCATACCTCCGG|intergenic_region|MODIFIER|exon-XM_006963886.1-1-exon-XM_006963887.1-1|GENE_exon-XM_006963886.1-1-GENE_exon-XM_006963887.1-1|intergenic_region|GENE_exon-XM_006963886.1-1-GENE_exon-XM_006963887.1-1|||n.1292578_1292579insATGAGAGAGTTTTTGCGTCAAACGCTATGTGTCTTGGACCAGCAAGATAATATAGCTCTGCAGCTCGTTCGATGTGTGTAGCCTCTTGTTTTCTTTCTCCTGCAGAGCTTCCCTTTCCTCTTTTCCGTGATGTGTCCTTTAATTTTTTTTCCCGGCTGTAGCTCTCCCAGCTGTTTCGTTCTACTAGCCCCGCCAGCTTTCTTTGTTGTGATGCGGCCTGTCGGGTCGAGATTGATTTCGGCTGGTCTGCGAATCGTTGCTATGGCGCGGAGTCGTTCCAATGGAAGGAACAAGAGCAGCGCTGATGTCAAACAATCAATGCAATTGCGTCTGAGCTGGCCCGAGAGAGAGAGAGAGAGAGAGAGAGAGAGAAAAAGGCCCAGTCGTGGTGCTGATCCAAGGAATTGCGACGTTGTTTTGTTTAGTAAGTTAGTTTGAGTGAGGGACACTTTTGGGACAGCTTGACGCTGGTACTTGGACAAGGTACTTTGCTGTGCATATCCGGCCAACCACCTCTGACCTCAGACACACAGCCCTGGGGTCTGAGCTAACGTGGGCTATTTTTGGGGCCGCTGGTAGTCTCGGGCAAGGTACTGGCAAGTAGCTTATTCGCTGGCATTGTCGCTTCATCATTTGGAAAAGGATCCCACTCGGTACTCGAAGAGTACTTTACGGTACCTAGGCACATCCTCGTAGCGCTGATCCTCGCAACTACAACTCCGCCTCATTGGCTCCGCCTCATAACAGAGGCTCTAACATGGCTTATAACATTGCATCACAGCTCTGTTTTGTCCTCTTGTATCATTTTTGTATTGTGCAATTTTGTCGTATTATACAGAAAACCAAATACTAAATTAGTTCCGTCGTTTCCAATAACGCGATTTACTATATAAACATTCGAGCAATGCACCTTTTTTCTCCCAAAATATGCATACTGCATTTGCCATCTATAATTGAATGAAACCATTCAAAAGCCACCATTGTGTGGTTCAACTTCTTTTCCTTTGCGTCTCCCATAAGCTCTAACTTTGAGACTGGGTAGAGAAATCCTCTAGATTCACCAAGGAATCCGGTCCACTGTACGCCATATAACCAGCGTAGATCTCTCAGGCCGTCTTTCGACCTTTATTAATAATCTTATCGTTTTGAATGAAAGGAAAAGCAACAAGGAAAGGATATTCGATGCGGAGGACCAATCGTCTCCAAATAAAAACAAGACAGGACAAAAAATGAAAACGACAAATGACAAATGCACTCGCATATATACGCAGCTTGAAGAACTTCAGCTTCCATAGCAAATAGGCTTAAGCATACCTCCGG||||||,ATGAGAGAGTTTTTGCGTCAAACGCTATGTGTCTTGGACCAGCAAGATAATATAGCTCTGCAGCTCGTTCGATGTGTGTAGCCTCTTGTTTTCTTTCTCCTGCAGAGCTTCCCTTTCCTCTTTTCCGTGATGTGTCCTTTAATTTTTTTTCCCGGCTGTAGCTCTCCCAGCTGTTTCGTTCTACTAGCCCCGCCAGCTTTCTTTGTTGTGATGCGGCCTGTCGGGTCGAGATTGATTTCGGCTGGTCTGCGAATCGTTGCTATGGCGCGGAGTCGTTCCAATGGAAGGAACAAGAGCAGCGCTGATGTCAAACAATCAATGCAATTGCGTCTGAGCTGGCCCGAGAGAGAGAGAGAGAGAGAGAGAGAGAGAAAAAGGCCCAGTCGTGGTGCTGATCCAAGGAATTGCGACGTTGTTTTGTTTAGTAAGTTAGTTTGAGTGAGGGACACTTTTGGGACAGCTTGACGCTGGTACTTGGACAAGGTACTTTGCTGTGCATATCCGGCCAACCACCTCTGACCTCAGACACACAGCCCTGGGGTCTGAGCTAACGTGGGCTATTTTTGGGGCCGCTGGTAGTCTCGGGCAAGGTACTGGCAAGTAGCTTATTCGCTGGCATTGTCGCTTCATCATTTGGAAAAGGATCCCACTCGGTACTCGAAGAGTACTTTACGGTACCTAGGCACATCCTCGTAGCGCTGATCCTCGCAACTACAACTCCGCCTCATTGGCTCCGCCTCATAACAGAGGCTCTAACATGGCTTATAACATTGCATCACAGCTCTGTTTTGTCCTCTTGTATCATTTTTGTATTGTGCAATTTTGTCGTATTATACAGAAAACCAAATACTAAATTAGTTCCGTCGTTTCCAATAACGCGATTTACTATATAAACATTCGAGCAATGCACCTTTTTTCTCCCAAAATATGCATACTGCATTTGCCATCTATAATTGAATGAAACCATTCAAAAGCCACCATTGTGTGGTTCAACTTCTTTTCCTTTGCGTCTCCCATAAGCTCTAACTTTGAGACTGGGTAGAGAAATCCTCTAGATTCACCAAGGAATCCGGTCCACTGTACGCCATATAACCAGCGTAGATCTCTCAGGCCGTCTTTCGACCTTTATTAATAATCTTATCGTTTTGAATGAAAGGAAAAGCAACAAGGAAAGGATATTCGATGCGGAGGACCAATCGTCTCCAAATAAAAACAAGACAGGACAAAAAATGAAAACGACAAATGACAAATGCACTCGCATATATACGCAGCTTGAAGAACTTCAGCTTCCATAGCAAATAGGCTTAAGCATACCTCCGG|intergenic_region|MODIFIER|exon-XM_006963886.1-1-exon-XM_006963887.1-1|GENE_exon-XM_006963886.1-1-GENE_exon-XM_006963887.1-1|intergenic_region|GENE_exon-XM_006963886.1-1-GENE_exon-XM_006963887.1-1|||n.1292579delCinsATGAGAGAGTTTTTGCGTCAAACGCTATGTGTCTTGGACCAGCAAGATAATATAGCTCTGCAGCTCGTTCGATGTGTGTAGCCTCTTGTTTTCTTTCTCCTGCAGAGCTTCCCTTTCCTCTTTTCCGTGATGTGTCCTTTAATTTTTTTTCCCGGCTGTAGCTCTCCCAGCTGTTTCGTTCTACTAGCCCCGCCAGCTTTCTTTGTTGTGATGCGGCCTGTCGGGTCGAGATTGATTTCGGCTGGTCTGCGAATCGTTGCTATGGCGCGGAGTCGTTCCAATGGAAGGAACAAGAGCAGCGCTGATGTCAAACAATCAATGCAATTGCGTCTGAGCTGGCCCGAGAGAGAGAGAGAGAGAGAGAGAGAGAGAAAAAGGCCCAGTCGTGGTGCTGATCCAAGGAATTGCGACGTTGTTTTGTTTAGTAAGTTAGTTTGAGTGAGGGACACTTTTGGGACAGCTTGACGCTGGTACTTGGACAAGGTACTTTGCTGTGCATATCCGGCCAACCACCTCTGACCTCAGACACACAGCCCTGGGGTCTGAGCTAACGTGGGCTATTTTTGGGGCCGCTGGTAGTCTCGGGCAAGGTACTGGCAAGTAGCTTATTCGCTGGCATTGTCGCTTCATCATTTGGAAAAGGATCCCACTCGGTACTCGAAGAGTACTTTACGGTACCTAGGCACATCCTCGTAGCGCTGATCCTCGCAACTACAACTCCGCCTCATTGGCTCCGCCTCATAACAGAGGCTCTAACATGGCTTATAACATTGCATCACAGCTCTGTTTTGTCCTCTTGTATCATTTTTGTATTGTGCAATTTTGTCGTATTATACAGAAAACCAAATACTAAATTAGTTCCGTCGTTTCCAATAACGCGATTTACTATATAAACATTCGAGCAATGCACCTTTTTTCTCCCAAAATATGCATACTGCATTTGCCATCTATAATTGAATGAAACCATTCAAAAGCCACCATTGTGTGGTTCAACTTCTTTTCCTTTGCGTCTCCCATAAGCTCTAACTTTGAGACTGGGTAGAGAAATCCTCTAGATTCACCAAGGAATCCGGTCCACTGTACGCCATATAACCAGCGTAGATCTCTCAGGCCGTCTTTCGACCTTTATTAATAATCTTATCGTTTTGAATGAAAGGAAAAGCAACAAGGAAAGGATATTCGATGCGGAGGACCAATCGTCTCCAAATAAAAACAAGACAGGACAAAAAATGAAAACGACAAATGACAAATGCACTCGCATATATACGCAGCTTGAAGAACTTCAGCTTCCATAGCAAATAGGCTTAAGCATACCTCCGG||||||,ATGAGAGAGTTTTTGCGTCAAACGCTATGTGTCTTGGACCAGCAAGATAATATAGCTCTGCAGCTCGTTCGATGTGTGTAGCCTCTTGTTTTCTTTCTCCTGCAGAGCTTCCCTTTCCTCTTTTCCGTGATGTGTCCTTTAATTTTTTTTCCCGGCTGTAGCTCTCCCAGCTGTTTCGTTCTACTAGCCCCGCCAGCTTTCTTTGTTGTGATGCGGCCTGTCGGGTCGAGATTGATTTCGGCTGGTCTGCGAATCGTTGCTATGGCGCGGAGTCGTTCCAATGGAAGGAACAAGAGCAGCGCTGATGTCAAACAATCAATGCAATTGCGTCTGAGCTGGCCCGAGAGAGAGAGAGAGAGAGAGAGAGAGAGAAAAAGGCCCAGTCGTGGTGCTGATCCAAGGAATTGCGACGTTGTTTTGTTTAGTAAGTTAGTTTGAGTGAGGGACACTTTTGGGACAGCTTGACGCTGGTACTTGGACAAGGTACTTTGCTGTGCATATCCGGCCAACCACCTCTGACCTCAGACACACAGCCCTGGGGTCTGAGCTAACGTGGGCTATTTTTGGGGCCGCTGGTAGTCTCGGGCAAGGTACTGGCAAGTAGCTTATTCGCTGGCATTGTCGCTTCATCATTTGGAAAAGGATCCCACTCGGTACTCGAAGAGTACTTTACGGTACCTAGGCACATCCTCGTAGCGCTGATCCTCGCAACTACAACTCCGCCTCATTGGCTCCGCCTCATAACAGAGGCTCTAACATGGCTTATAACATTGCATCACAGCTCTGTTTTGTCCTCTTGTATCATTTTTGTATTGTGCAATTTTGTCGTATTATACAGAAAACCAAATACTAAATTAGTTCCGTCGTTTCCAATAACGCGATTTACTATATAAACATTCGAGCAATGCACCTTTTTTCTCCCAAAATATGCATACTGCATTTGCCATCTATAATTGAATGAAACCATTCAAAAGCCACCATTGTGTGGTTCAACTTCTTTTCCTTTGCGTCTCCCATAAGCTCTAACTTTGAGACTGGGTAGAGAAATCCTCTAGATTCACCAAGGAATCCGGTCCACTGTACGCCATATAACCAGCGTAGATCTCTCAGGCCGTCTTTCGACCTTTATTAATAATCTTATCGTTTTGAATGAAAGGAAAAGCAACAAGGAAAGGATATTCGATGCGGAGGACCAATCGTCTCCAAATAAAAACAAGACAGGACAAAAAATGAAAACGACAAATGACAAATGCACTCGCATATATACGCAGCTTGAAGAACTTCAGCTTCCATAGCAAATAGGCTTAAGCATACCTCCGG|intergenic_region|MODIFIER|exon-XM_006963886.1-1-exon-XM_006963887.1-1|GENE_exon-XM_006963886.1-1-GENE_exon-XM_006963887.1-1|intergenic_region|GENE_exon-XM_006963886.1-1-GENE_exon-XM_006963887.1-1|||n.1292579delGinsATGAGAGAGTTTTTGCGTCAAACGCTATGTGTCTTGGACCAGCAAGATAATATAGCTCTGCAGCTCGTTCGATGTGTGTAGCCTCTTGTTTTCTTTCTCCTGCAGAGCTTCCCTTTCCTCTTTTCCGTGATGTGTCCTTTAATTTTTTTTCCCGGCTGTAGCTCTCCCAGCTGTTTCGTTCTACTAGCCCCGCCAGCTTTCTTTGTTGTGATGCGGCCTGTCGGGTCGAGATTGATTTCGGCTGGTCTGCGAATCGTTGCTATGGCGCGGAGTCGTTCCAATGGAAGGAACAAGAGCAGCGCTGATGTCAAACAATCAATGCAATTGCGTCTGAGCTGGCCCGAGAGAGAGAGAGAGAGAGAGAGAGAGAGAAAAAGGCCCAGTCGTGGTGCTGATCCAAGGAATTGCGACGTTGTTTTGTTTAGTAAGTTAGTTTGAGTGAGGGACACTTTTGGGACAGCTTGACGCTGGTACTTGGACAAGGTACTTTGCTGTGCATATCCGGCCAACCACCTCTGACCTCAGACACACAGCCCTGGGGTCTGAGCTAACGTGGGCTATTTTTGGGGCCGCTGGTAGTCTCGGGCAAGGTACTGGCAAGTAGCTTATTCGCTGGCATTGTCGCTTCATCATTTGGAAAAGGATCCCACTCGGTACTCGAAGAGTACTTTACGGTACCTAGGCACATCCTCGTAGCGCTGATCCTCGCAACTACAACTCCGCCTCATTGGCTCCGCCTCATAACAGAGGCTCTAACATGGCTTATAACATTGCATCACAGCTCTGTTTTGTCCTCTTGTATCATTTTTGTATTGTGCAATTTTGTCGTATTATACAGAAAACCAAATACTAAATTAGTTCCGTCGTTTCCAATAACGCGATTTACTATATAAACATTCGAGCAATGCACCTTTTTTCTCCCAAAATATGCATACTGCATTTGCCATCTATAATTGAATGAAACCATTCAAAAGCCACCATTGTGTGGTTCAACTTCTTTTCCTTTGCGTCTCCCATAAGCTCTAACTTTGAGACTGGGTAGAGAAATCCTCTAGATTCACCAAGGAATCCGGTCCACTGTACGCCATATAACCAGCGTAGATCTCTCAGGCCGTCTTTCGACCTTTATTAATAATCTTATCGTTTTGAATGAAAGGAAAAGCAACAAGGAAAGGATATTCGATGCGGAGGACCAATCGTCTCCAAATAAAAACAAGACAGGACAAAAAATGAAAACGACAAATGACAAATGCACTCGCATATATACGCAGCTTGAAGAACTTCAGCTTCCATAGCAAATAGGCTTAAGCATACCTCCGG||||||,ATGAGAGAGTTTTTGCGTCAAACGCTATGTGTCTTGGACCAGCAAGATAATATAGCTCTGCAGCTCGTTCGATGTGTGTAGCCTCTTGTTTTCTTTCTCCTGCAGAGCTTCCCTTTCCTCTTTTCCGTGATGTGTCCTTTAATTTTTTTTCCCGGCTGTAGCTCTCCCAGCTGTTTCGTTCTACTAGCCCCGCCAGCTTTCTTTGTTGTGATGCGGCCTGTCGGGTCGAGATTGATTTCGGCTGGTCTGCGAATCGTTGCTATGGCGCGGAGTCGTTCCAATGGAAGGAACAAGAGCAGCGCTGATGTCAAACAATCAATGCAATTGCGTCTGAGCTGGCCCGAGAGAGAGAGAGAGAGAGAGAGAGAGAGAAAAAGGCCCAGTCGTGGTGCTGATCCAAGGAATTGCGACGTTGTTTTGTTTAGTAAGTTAGTTTGAGTGAGGGACACTTTTGGGACAGCTTGACGCTGGTACTTGGACAAGGTACTTTGCTGTGCATATCCGGCCAACCACCTCTGACCTCAGACACACAGCCCTGGGGTCTGAGCTAACGTGGGCTATTTTTGGGGCCGCTGGTAGTCTCGGGCAAGGTACTGGCAAGTAGCTTATTCGCTGGCATTGTCGCTTCATCATTTGGAAAAGGATCCCACTCGGTACTCGAAGAGTACTTTACGGTACCTAGGCACATCCTCGTAGCGCTGATCCTCGCAACTACAACTCCGCCTCATTGGCTCCGCCTCATAACAGAGGCTCTAACATGGCTTATAACATTGCATCACAGCTCTGTTTTGTCCTCTTGTATCATTTTTGTATTGTGCAATTTTGTCGTATTATACAGAAAACCAAATACTAAATTAGTTCCGTCGTTTCCAATAACGCGATTTACTATATAAACATTCGAGCAATGCACCTTTTTTCTCCCAAAATATGCATACTGCATTTGCCATCTATAATTGAATGAAACCATTCAAAAGCCACCATTGTGTGGTTCAACTTCTTTTCCTTTGCGTCTCCCATAAGCTCTAACTTTGAGACTGGGTAGAGAAATCCTCTAGATTCACCAAGGAATCCGGTCCACTGTACGCCATATAACCAGCGTAGATCTCTCAGGCCGTCTTTCGACCTTTATTAATAATCTTATCGTTTTGAATGAAAGGAAAAGCAACAAGGAAAGGATATTCGATGCGGAGGACCAATCGTCTCCAAATAAAAACAAGACAGGACAAAAAATGAAAACGACAAATGACAAATGCACTCGCATATATACGCAGCTTGAAGAACTTCAGCTTCCATAGCAAATAGGCTTAAGCATACCTCCGG|intergenic_region|MODIFIER|exon-XM_006963886.1-1-exon-XM_006963887.1-1|GENE_exon-XM_006963886.1-1-GENE_exon-XM_006963887.1-1|intergenic_region|GENE_exon-XM_006963886.1-1-GENE_exon-XM_006963887.1-1|||n.1292579delTinsATGAGAGAGTTTTTGCGTCAAACGCTATGTGTCTTGGACCAGCAAGATAATATAGCTCTGCAGCTCGTTCGATGTGTGTAGCCTCTTGTTTTCTTTCTCCTGCAGAGCTTCCCTTTCCTCTTTTCCGTGATGTGTCCTTTAATTTTTTTTCCCGGCTGTAGCTCTCCCAGCTGTTTCGTTCTACTAGCCCCGCCAGCTTTCTTTGTTGTGATGCGGCCTGTCGGGTCGAGATTGATTTCGGCTGGTCTGCGAATCGTTGCTATGGCGCGGAGTCGTTCCAATGGAAGGAACAAGAGCAGCGCTGATGTCAAACAATCAATGCAATTGCGTCTGAGCTGGCCCGAGAGAGAGAGAGAGAGAGAGAGAGAGAGAAAAAGGCCCAGTCGTGGTGCTGATCCAAGGAATTGCGACGTTGTTTTGTTTAGTAAGTTAGTTTGAGTGAGGGACACTTTTGGGACAGCTTGACGCTGGTACTTGGACAAGGTACTTTGCTGTGCATATCCGGCCAACCACCTCTGACCTCAGACACACAGCCCTGGGGTCTGAGCTAACGTGGGCTATTTTTGGGGCCGCTGGTAGTCTCGGGCAAGGTACTGGCAAGTAGCTTATTCGCTGGCATTGTCGCTTCATCATTTGGAAAAGGATCCCACTCGGTACTCGAAGAGTACTTTACGGTACCTAGGCACATCCTCGTAGCGCTGATCCTCGCAACTACAACTCCGCCTCATTGGCTCCGCCTCATAACAGAGGCTCTAACATGGCTTATAACATTGCATCACAGCTCTGTTTTGTCCTCTTGTATCATTTTTGTATTGTGCAATTTTGTCGTATTATACAGAAAACCAAATACTAAATTAGTTCCGTCGTTTCCAATAACGCGATTTACTATATAAACATTCGAGCAATGCACCTTTTTTCTCCCAAAATATGCATACTGCATTTGCCATCTATAATTGAATGAAACCATTCAAAAGCCACCATTGTGTGGTTCAACTTCTTTTCCTTTGCGTCTCCCATAAGCTCTAACTTTGAGACTGGGTAGAGAAATCCTCTAGATTCACCAAGGAATCCGGTCCACTGTACGCCATATAACCAGCGTAGATCTCTCAGGCCGTCTTTCGACCTTTATTAATAATCTTATCGTTTTGAATGAAAGGAAAAGCAACAAGGAAAGGATATTCGATGCGGAGGACCAATCGTCTCCAAATAAAAACAAGACAGGACAAAAAATGAAAACGACAAATGACAAATGCACTCGCATATATACGCAGCTTGAAGAACTTCAGCTTCCATAGCAAATAGGCTTAAGCATACCTCCGG||||||	GT:DR:DV	0/1:93:63
NW_006711152.1	1297802	1925	N	<DEL>	.	PASS	PRECISE;SVMETHOD=Snifflesv1.0.12;CHR2=NW_006711152.1;END=1298151;ZMW=25;STD_quant_start=0.000000;STD_quant_stop=0.000000;Kurtosis_quant_start=9.000000;Kurtosis_quant_stop=6.840000;SVTYPE=DEL;SUPTYPE=SR;SVLEN=-349;STRANDS=+-;STRANDS2=10,15,10,15;RE=25;REF_strand=64,76;Strandbias_pval=0.666134;AF=0.151515;ANN=<DEL>|intron_variant|MODIFIER|exon-XM_006963887.1-1|GENE_exon-XM_006963887.1-1|transcript|rna-XM_006963887.1|protein_coding|5/7|c.1376+94_1377-90del||||||,<DEL>|non_coding_transcript_variant|MODIFIER|TRIREDRAFT_105643|gene-TRIREDRAFT_105643|transcript|XM_006963887.1|protein_coding||||||||WARNING_TRANSCRIPT_NO_START_CODON	GT:DR:DV	0/0:140:25
NW_006711152.1	1300803	1926	N	CATTGCTGAATGGACGGATCGTCTCCCAGCTTTTTTTTCTATGAGGCGTTCCTCAGCGCCCACCCATGGACGACGCACACGCTTGGGTCGATTCTGTGGCTGCTGCGTGGCTGCTGCGTGCAGTGCGCTGGCCTGGGAGAGGGAAACCGCATCGCCAGGCTGCTTCGTCTGCCAAATGCCAAATCCAATCTGCATCCTGCATCTGTAATGCAGGGCGCTGGACAAAGCGGGAAGCTACCGAAACGCCTCGATGGCCTGCTAACGAGAGGCGCTGGTTGGCTGGCCTGGAACAACACGGCACCGCCTTACTGCCTATCTGAGGTGTCTATTGTGTGTGCTGCTAACGGCTCTCTGGCGATCTTCCTTGCTAGCAGGTTCCATTTAATACAGTAGACCGCTCTCCGCCGTGGCTAGGGGCGATGCGATGAAGCCGCAGGCCTCGTGGCAGGCAACGGACAGCATCCATGATATAGGCCTGCCTCGGCTTGGGGCGGTGTCCTGCCTGCTAATGCAGTGCGAGTTGTAAGAATCCATGTGCGGTGCCATGCTCTGCTCTGCTGTTTTCCGACCTCTGGCAGCACGTATCACGCGTGTGGGCTCTGGGCGCGGCAGCAGGAAACAGGACCGAGACGCAGTGCTTTGGCCGCATCGGACCGCATCCAGCTCTTGGGTACGAATCCACGCATGTGCAAAGTACTGCCGGTGCGACTTGACGTTGGCACGGACAGCGGCCTTGCCTTGGGTACAACTCGCTGCAAAAATACGCTCGCAGGCAGCAAGCCACCAATGAATTGCCTGCCTTGTCCTCGTCTCAACTTGGTTGACCATTCTGGGAAATGAAGGGTTTGGGACGTGTATATCAAGCCTCTCACAGATCGGTGCGGCTACAGATGCTAACTCGCTTCTAATCTATTTACAAAAACACCTAGCCAATAGACCACGCCCATCGAGTCTGCCATCTTTTTTTTTTCTCCTACGGGGCTTTCTGGCGCGGGTTATTATCGCAGAAGAGCGCTTTGAGTTCCGGAGTGTGAGGTCATGAGCAATTCCTAGAATGGTCAGCCCCCTAGCAGATTTTATGGGGCATCTGGTAGGGACGCCGGCACACGCAAGATGGGAATTGCTCGAATATCCACCCACCTGACCAGGACGTCCAAGGAGCACTACTGCTGGTAGAGAGCAGCATTCGCTCGCGTCACCCTTTTTGCTTGCTCGCCTGGCCTCAATCTTGCAAGGCGAATGGTGACGTATGGCGCATATAGTGTGTGTTACCAGCAAACTGTCTGAACTATGTCTGTACAGACCCTAATCTACTCAATGCTATTTCGTTCCGCCAGAGTCGTTGTTTGCTTGGCAGCCAGACGCGCAAGGGTTGAGGGAGAGACGCCTCCCTAGCATGCATGGCTGCGAGAGAAGAGGTGAAAAGGCATAATCGTGCGAGACTAGCGGCGTGTTGCGGCCAGGCTGGCTCATTTCATTTTCGAATCAATGCTGCTGCAGTTAATTGGCATGCGGATACACGAGCGTTGTCATGCCGGTCGGATATTGAGGGTACCCGTCGCCAGGTACCTCGAGTATTCCCACTGTCTGCTCCGCAGCACGAGTAATAAGTAATCCGCATAAAACGATAGATCTGTGTGCAAGGTGCAAGTCGCCCACGCGACTACACAACCACCGCGAAACTGGCAGCGCCAGGCATCTTGTGCTTGATGAGCAATGTGCGAGCTACAAAGCGCCGGTTGCCCGTAAACCGTTTTTATACGGCGGGACAGCTGTTGGCCGCCTTGTACGTACATACAAAGCAGCTTTGCCGGATCAGCCTCTGGGGATGCGAATCCGGATGTGCTGCCGTCATCGTCACCATTGCCACGACGTCACAGCCTAGAGCCGGGGCCGTCTGTCACAATCTGATACTGCTGCTACCACACGTTAATAGCGCAATAACCGCGAAAAGTCCGAGCAACCCGCGGCAGCAGTGAAATTTGGCCATCATCGCACCACGCAGCGTATTAGACGGTAAGGCAGAGTGAAAAGTGGCGACATATCAACGAACGGTGCTCCGGCAGAGAAAAAAAAAAAATAAAAGCAGGCTAGCGACAACATCCCGTCGGTCACAGGCAGAGGTACCTACTCGGATATGATTTTTTTTTTCTCCTCCTTTGTGCGAGAACCTGGCAGAACTAGATGAGAAGAGAGTCTAAAGTAACAAAGAATCGCCCGGATCGGCTTTGTGGAGCCCAAGCCTGCGAAAGTAGAACAACTGGTGGTACTGTAGGAGATGGTAAGCTCCGCTAACAGCGCCACAAGAAAAAGGAAAAAAACTTCCATCGATTGCCAGCGGCGCCGGGGCCAAGGTTCATTATGATCGCGCTAAAGCCTAAATGATTAGGTAGGCAGCTGGCATTGTCGGTGGTGAACGGATCGCCCATCGGTAGGTTTCGCAAACCAGCCCGCGTATAAGCACAGTTGGCACACGCACTGATAGGCAGCTGAACTCCATCTGTGGCAAGATTGTGTTGCCCAAGATTGCGTGTTTGGACAGTCGCCCGACACACACACATATACGATACATGCGCACACCAGCTTGTTTGCTCTTCAACGGCGACACGGAAATGCCTAGGCCTCCCTTCTCCCTGTATTGTGCAAGTAAGGCCACAGCCGCAGCCCACCAGTATTGGCGGGCGGGCGCCTTTGTTGAGGCCAGTCTCACCGATAAAAGGCCAGATTTGGGCGGGAACCATTCGTGCGGCTGTCGTCAGACGACTCACCCACATCGCCCGTTCAGCACTATTAAGGTTAAGAGATACAACTGCTACGGGTCGATGAGGGCCCATTGCCACACACGAGTTTCAGATGGTTTGACATACAATTCTCTACATGTGTGTGAAACGGAGATGCTGGGTGGTCTGAGCAAACCACAGCACGGGTCAAGATACCTCACCTACTACTTACAGGAAAGCGAAGAACCTCATCCTCTTGATTGCAACTGATAGTCTCGGTGATATTGTCGCGCTCTCGTCTACACGCCCGTTTATAAGCCGTTACTCTCGTACCACTTGTCAGCGCCGTGCGCCAATTGCAGATTCGTGTCACCATTACAGCTGGCATTGATTTAATTTCACAACAGCTTTGCACAGGTACAGCTACAAACCTCCTCAGCGCCCCTGCTACTTATAGGTACATCCGGCATGTATTGCCAGACTCCGAGTTCTGGAAGCGGAATGGCGCAGGGTTCCGTGGCCGGCCAATCACCAGCCGCGGGGGGGCATCCTTGGAAATCGGGGCTGCAGCGATTGGGTGTGGGTGTGTGTCACTGTCAGGTTCCAGGAACGCCCCGCCGGTCTGGAGCAGCGACTGCAGAAGCACGTTGACAGGCGCGTGTTTGAGGTACCTGTACATGTCAAATCTGACACATGGCCTTCGATCGTGCTGCGACACCTGCTCGTAGTGAGTTTTGCCTCTTCGCAGAGCAGGCTTCCCGGAGGAAGGGATAAAGGAGAGCAAAAAGTTATAGGAAACGAAACGCCCGAAGCTGGCAGCTAATCTAGCATAGCCGCATGGACGCATCGAGACTTGCCCTTGTCTCGATGCAGCCTAGACGCCTTTGCTCCCGCACTAGCACCGAATAACATTCAGGCCGCTGTCCGCCAGAACGGGATGGGACGCTACAGTACAGCAATCTGAGGGAGGTACATGTGCGAGTGCGGCGCAGCGCCTAGGGGACAGGTACCGGTACCCGTGGCGTACCCTGCCCTCGGGTTCCTTTGTGCTGGCTTCTGCCGCTTTCCCATTACATAAGTCGCTT	.	PASS	PRECISE;SVMETHOD=Snifflesv1.0.12;CHR2=NW_006711152.1;END=1300803;ZMW=151;STD_quant_start=0.000000;STD_quant_stop=1.665333;Kurtosis_quant_start=1.176399;Kurtosis_quant_stop=2.355762;SVTYPE=INS;SUPTYPE=AL,SR;SVLEN=6292;STRANDS=+-;STRANDS2=67,84,67,84;RE=151;REF_strand=0,0;Strandbias_pval=1;AF=1;ANN=CATTGCTGAATGGACGGATCGTCTCCCAGCTTTTTTTTCTATGAGGCGTTCCTCAGCGCCCACCCATGGACGACGCACACGCTTGGGTCGATTCTGTGGCTGCTGCGTGGCTGCTGCGTGCAGTGCGCTGGCCTGGGAGAGGGAAACCGCATCGCCAGGCTGCTTCGTCTGCCAAATGCCAAATCCAATCTGCATCCTGCATCTGTAATGCAGGGCGCTGGACAAAGCGGGAAGCTACCGAAACGCCTCGATGGCCTGCTAACGAGAGGCGCTGGTTGGCTGGCCTGGAACAACACGGCACCGCCTTACTGCCTATCTGAGGTGTCTATTGTGTGTGCTGCTAACGGCTCTCTGGCGATCTTCCTTGCTAGCAGGTTCCATTTAATACAGTAGACCGCTCTCCGCCGTGGCTAGGGGCGATGCGATGAAGCCGCAGGCCTCGTGGCAGGCAACGGACAGCATCCATGATATAGGCCTGCCTCGGCTTGGGGCGGTGTCCTGCCTGCTAATGCAGTGCGAGTTGTAAGAATCCATGTGCGGTGCCATGCTCTGCTCTGCTGTTTTCCGACCTCTGGCAGCACGTATCACGCGTGTGGGCTCTGGGCGCGGCAGCAGGAAACAGGACCGAGACGCAGTGCTTTGGCCGCATCGGACCGCATCCAGCTCTTGGGTACGAATCCACGCATGTGCAAAGTACTGCCGGTGCGACTTGACGTTGGCACGGACAGCGGCCTTGCCTTGGGTACAACTCGCTGCAAAAATACGCTCGCAGGCAGCAAGCCACCAATGAATTGCCTGCCTTGTCCTCGTCTCAACTTGGTTGACCATTCTGGGAAATGAAGGGTTTGGGACGTGTATATCAAGCCTCTCACAGATCGGTGCGGCTACAGATGCTAACTCGCTTCTAATCTATTTACAAAAACACCTAGCCAATAGACCACGCCCATCGAGTCTGCCATCTTTTTTTTTTCTCCTACGGGGCTTTCTGGCGCGGGTTATTATCGCAGAAGAGCGCTTTGAGTTCCGGAGTGTGAGGTCATGAGCAATTCCTAGAATGGTCAGCCCCCTAGCAGATTTTATGGGGCATCTGGTAGGGACGCCGGCACACGCAAGATGGGAATTGCTCGAATATCCACCCACCTGACCAGGACGTCCAAGGAGCACTACTGCTGGTAGAGAGCAGCATTCGCTCGCGTCACCCTTTTTGCTTGCTCGCCTGGCCTCAATCTTGCAAGGCGAATGGTGACGTATGGCGCATATAGTGTGTGTTACCAGCAAACTGTCTGAACTATGTCTGTACAGACCCTAATCTACTCAATGCTATTTCGTTCCGCCAGAGTCGTTGTTTGCTTGGCAGCCAGACGCGCAAGGGTTGAGGGAGAGACGCCTCCCTAGCATGCATGGCTGCGAGAGAAGAGGTGAAAAGGCATAATCGTGCGAGACTAGCGGCGTGTTGCGGCCAGGCTGGCTCATTTCATTTTCGAATCAATGCTGCTGCAGTTAATTGGCATGCGGATACACGAGCGTTGTCATGCCGGTCGGATATTGAGGGTACCCGTCGCCAGGTACCTCGAGTATTCCCACTGTCTGCTCCGCAGCACGAGTAATAAGTAATCCGCATAAAACGATAGATCTGTGTGCAAGGTGCAAGTCGCCCACGCGACTACACAACCACCGCGAAACTGGCAGCGCCAGGCATCTTGTGCTTGATGAGCAATGTGCGAGCTACAAAGCGCCGGTTGCCCGTAAACCGTTTTTATACGGCGGGACAGCTGTTGGCCGCCTTGTACGTACATACAAAGCAGCTTTGCCGGATCAGCCTCTGGGGATGCGAATCCGGATGTGCTGCCGTCATCGTCACCATTGCCACGACGTCACAGCCTAGAGCCGGGGCCGTCTGTCACAATCTGATACTGCTGCTACCACACGTTAATAGCGCAATAACCGCGAAAAGTCCGAGCAACCCGCGGCAGCAGTGAAATTTGGCCATCATCGCACCACGCAGCGTATTAGACGGTAAGGCAGAGTGAAAAGTGGCGACATATCAACGAACGGTGCTCCGGCAGAGAAAAAAAAAAAATAAAAGCAGGCTAGCGACAACATCCCGTCGGTCACAGGCAGAGGTACCTACTCGGATATGATTTTTTTTTTCTCCTCCTTTGTGCGAGAACCTGGCAGAACTAGATGAGAAGAGAGTCTAAAGTAACAAAGAATCGCCCGGATCGGCTTTGTGGAGCCCAAGCCTGCGAAAGTAGAACAACTGGTGGTACTGTAGGAGATGGTAAGCTCCGCTAACAGCGCCACAAGAAAAAGGAAAAAAACTTCCATCGATTGCCAGCGGCGCCGGGGCCAAGGTTCATTATGATCGCGCTAAAGCCTAAATGATTAGGTAGGCAGCTGGCATTGTCGGTGGTGAACGGATCGCCCATCGGTAGGTTTCGCAAACCAGCCCGCGTATAAGCACAGTTGGCACACGCACTGATAGGCAGCTGAACTCCATCTGTGGCAAGATTGTGTTGCCCAAGATTGCGTGTTTGGACAGTCGCCCGACACACACACATATACGATACATGCGCACACCAGCTTGTTTGCTCTTCAACGGCGACACGGAAATGCCTAGGCCTCCCTTCTCCCTGTATTGTGCAAGTAAGGCCACAGCCGCAGCCCACCAGTATTGGCGGGCGGGCGCCTTTGTTGAGGCCAGTCTCACCGATAAAAGGCCAGATTTGGGCGGGAACCATTCGTGCGGCTGTCGTCAGACGACTCACCCACATCGCCCGTTCAGCACTATTAAGGTTAAGAGATACAACTGCTACGGGTCGATGAGGGCCCATTGCCACACACGAGTTTCAGATGGTTTGACATACAATTCTCTACATGTGTGTGAAACGGAGATGCTGGGTGGTCTGAGCAAACCACAGCACGGGTCAAGATACCTCACCTACTACTTACAGGAAAGCGAAGAACCTCATCCTCTTGATTGCAACTGATAGTCTCGGTGATATTGTCGCGCTCTCGTCTACACGCCCGTTTATAAGCCGTTACTCTCGTACCACTTGTCAGCGCCGTGCGCCAATTGCAGATTCGTGTCACCATTACAGCTGGCATTGATTTAATTTCACAACAGCTTTGCACAGGTACAGCTACAAACCTCCTCAGCGCCCCTGCTACTTATAGGTACATCCGGCATGTATTGCCAGACTCCGAGTTCTGGAAGCGGAATGGCGCAGGGTTCCGTGGCCGGCCAATCACCAGCCGCGGGGGGGCATCCTTGGAAATCGGGGCTGCAGCGATTGGGTGTGGGTGTGTGTCACTGTCAGGTTCCAGGAACGCCCCGCCGGTCTGGAGCAGCGACTGCAGAAGCACGTTGACAGGCGCGTGTTTGAGGTACCTGTACATGTCAAATCTGACACATGGCCTTCGATCGTGCTGCGACACCTGCTCGTAGTGAGTTTTGCCTCTTCGCAGAGCAGGCTTCCCGGAGGAAGGGATAAAGGAGAGCAAAAAGTTATAGGAAACGAAACGCCCGAAGCTGGCAGCTAATCTAGCATAGCCGCATGGACGCATCGAGACTTGCCCTTGTCTCGATGCAGCCTAGACGCCTTTGCTCCCGCACTAGCACCGAATAACATTCAGGCCGCTGTCCGCCAGAACGGGATGGGACGCTACAGTACAGCAATCTGAGGGAGGTACATGTGCGAGTGCGGCGCAGCGCCTAGGGGACAGGTACCGGTACCCGTGGCGTACCCTGCCCTCGGGTTCCTTTGTGCTGGCTTCTGCCGCTTTCCCATTACATAAGTCGCTT|upstream_gene_variant|MODIFIER|exon-XM_006963887.1-1|GENE_exon-XM_006963887.1-1|transcript|rna-XM_006963887.1|protein_coding||c.-569delTinsAAGCGACTTATGTAATGGGAAAGCGGCAGAAGCCAGCACAAAGGAACCCGAGGGCAGGGTACGCCACGGGTACCGGTACCTGTCCCCTAGGCGCTGCGCCGCACTCGCACATGTACCTCCCTCAGATTGCTGTACTGTAGCGTCCCATCCCGTTCTGGCGGACAGCGGCCTGAATGTTATTCGGTGCTAGTGCGGGAGCAAAGGCGTCTAGGCTGCATCGAGACAAGGGCAAGTCTCGATGCGTCCATGCGGCTATGCTAGATTAGCTGCCAGCTTCGGGCGTTTCGTTTCCTATAACTTTTTGCTCTCCTTTATCCCTTCCTCCGGGAAGCCTGCTCTGCGAAGAGGCAAAACTCACTACGAGCAGGTGTCGCAGCACGATCGAAGGCCATGTGTCAGATTTGACATGTACAGGTACCTCAAACACGCGCCTGTCAACGTGCTTCTGCAGTCGCTGCTCCAGACCGGCGGGGCGTTCCTGGAACCTGACAGTGACACACACCCACACCCAATCGCTGCAGCCCCGATTTCCAAGGATGCCCCCCCGCGGCTGGTGATTGGCCGGCCACGGAACCCTGCGCCATTCCGCTTCCAGAACTCGGAGTCTGGCAATACATGCCGGATGTACCTATAAGTAGCAGGGGCGCTGAGGAGGTTTGTAGCTGTACCTGTGCAAAGCTGTTGTGAAATTAAATCAATGCCAGCTGTAATGGTGACACGAATCTGCAATTGGCGCACGGCGCTGACAAGTGGTACGAGAGTAACGGCTTATAAACGGGCGTGTAGACGAGAGCGCGACAATATCACCGAGACTATCAGTTGCAATCAAGAGGATGAGGTTCTTCGCTTTCCTGTAAGTAGTAGGTGAGGTATCTTGACCCGTGCTGTGGTTTGCTCAGACCACCCAGCATCTCCGTTTCACACACATGTAGAGAATTGTATGTCAAACCATCTGAAACTCGTGTGTGGCAATGGGCCCTCATCGACCCGTAGCAGTTGTATCTCTTAACCTTAATAGTGCTGAACGGGCGATGTGGGTGAGTCGTCTGACGACAGCCGCACGAATGGTTCCCGCCCAAATCTGGCCTTTTATCGGTGAGACTGGCCTCAACAAAGGCGCCCGCCCGCCAATACTGGTGGGCTGCGGCTGTGGCCTTACTTGCACAATACAGGGAGAAGGGAGGCCTAGGCATTTCCGTGTCGCCGTTGAAGAGCAAACAAGCTGGTGTGCGCATGTATCGTATATGTGTGTGTGTCGGGCGACTGTCCAAACACGCAATCTTGGGCAACACAATCTTGCCACAGATGGAGTTCAGCTGCCTATCAGTGCGTGTGCCAACTGTGCTTATACGCGGGCTGGTTTGCGAAACCTACCGATGGGCGATCCGTTCACCACCGACAATGCCAGCTGCCTACCTAATCATTTAGGCTTTAGCGCGATCATAATGAACCTTGGCCCCGGCGCCGCTGGCAATCGATGGAAGTTTTTTTCCTTTTTCTTGTGGCGCTGTTAGCGGAGCTTACCATCTCCTACAGTACCACCAGTTGTTCTACTTTCGCAGGCTTGGGCTCCACAAAGCCGATCCGGGCGATTCTTTGTTACTTTAGACTCTCTTCTCATCTAGTTCTGCCAGGTTCTCGCACAAAGGAGGAGAAAAAAAAAATCATATCCGAGTAGGTACCTCTGCCTGTGACCGACGGGATGTTGTCGCTAGCCTGCTTTTATTTTTTTTTTTTCTCTGCCGGAGCACCGTTCGTTGATATGTCGCCACTTTTCACTCTGCCTTACCGTCTAATACGCTGCGTGGTGCGATGATGGCCAAATTTCACTGCTGCCGCGGGTTGCTCGGACTTTTCGCGGTTATTGCGCTATTAACGTGTGGTAGCAGCAGTATCAGATTGTGACAGACGGCCCCGGCTCTAGGCTGTGACGTCGTGGCAATGGTGACGATGACGGCAGCACATCCGGATTCGCATCCCCAGAGGCTGATCCGGCAAAGCTGCTTTGTATGTACGTACAAGGCGGCCAACAGCTGTCCCGCCGTATAAAAACGGTTTACGGGCAACCGGCGCTTTGTAGCTCGCACATTGCTCATCAAGCACAAGATGCCTGGCGCTGCCAGTTTCGCGGTGGTTGTGTAGTCGCGTGGGCGACTTGCACCTTGCACACAGATCTATCGTTTTATGCGGATTACTTATTACTCGTGCTGCGGAGCAGACAGTGGGAATACTCGAGGTACCTGGCGACGGGTACCCTCAATATCCGACCGGCATGACAACGCTCGTGTATCCGCATGCCAATTAACTGCAGCAGCATTGATTCGAAAATGAAATGAGCCAGCCTGGCCGCAACACGCCGCTAGTCTCGCACGATTATGCCTTTTCACCTCTTCTCTCGCAGCCATGCATGCTAGGGAGGCGTCTCTCCCTCAACCCTTGCGCGTCTGGCTGCCAAGCAAACAACGACTCTGGCGGAACGAAATAGCATTGAGTAGATTAGGGTCTGTACAGACATAGTTCAGACAGTTTGCTGGTAACACACACTATATGCGCCATACGTCACCATTCGCCTTGCAAGATTGAGGCCAGGCGAGCAAGCAAAAAGGGTGACGCGAGCGAATGCTGCTCTCTACCAGCAGTAGTGCTCCTTGGACGTCCTGGTCAGGTGGGTGGATATTCGAGCAATTCCCATCTTGCGTGTGCCGGCGTCCCTACCAGATGCCCCATAAAATCTGCTAGGGGGCTGACCATTCTAGGAATTGCTCATGACCTCACACTCCGGAACTCAAAGCGCTCTTCTGCGATAATAACCCGCGCCAGAAAGCCCCGTAGGAGAAAAAAAAAAGATGGCAGACTCGATGGGCGTGGTCTATTGGCTAGGTGTTTTTGTAAATAGATTAGAAGCGAGTTAGCATCTGTAGCCGCACCGATCTGTGAGAGGCTTGATATACACGTCCCAAACCCTTCATTTCCCAGAATGGTCAACCAAGTTGAGACGAGGACAAGGCAGGCAATTCATTGGTGGCTTGCTGCCTGCGAGCGTATTTTTGCAGCGAGTTGTACCCAAGGCAAGGCCGCTGTCCGTGCCAACGTCAAGTCGCACCGGCAGTACTTTGCACATGCGTGGATTCGTACCCAAGAGCTGGATGCGGTCCGATGCGGCCAAAGCACTGCGTCTCGGTCCTGTTTCCTGCTGCCGCGCCCAGAGCCCACACGCGTGATACGTGCTGCCAGAGGTCGGAAAACAGCAGAGCAGAGCATGGCACCGCACATGGATTCTTACAACTCGCACTGCATTAGCAGGCAGGACACCGCCCCAAGCCGAGGCAGGCCTATATCATGGATGCTGTCCGTTGCCTGCCACGAGGCCTGCGGCTTCATCGCATCGCCCCTAGCCACGGCGGAGAGCGGTCTACTGTATTAAATGGAACCTGCTAGCAAGGAAGATCGCCAGAGAGCCGTTAGCAGCACACACAATAGACACCTCAGATAGGCAGTAAGGCGGTGCCGTGTTGTTCCAGGCCAGCCAACCAGCGCCTCTCGTTAGCAGGCCATCGAGGCGTTTCGGTAGCTTCCCGCTTTGTCCAGCGCCCTGCATTACAGATGCAGGATGCAGATTGGATTTGGCATTTGGCAGACGAAGCAGCCTGGCGATGCGGTTTCCCTCTCCCAGGCCAGCGCACTGCACGCAGCAGCCACGCAGCAGCCACAGAATCGACCCAAGCGTGTGCGTCGTCCATGGGTGGGCGCTGAGGAACGCCTCATAGAAAAAAAAGCTGGGAGACGATCCGTCCATTCAGCAATG|||||569|,CATTGCTGAATGGACGGATCGTCTCCCAGCTTTTTTTTCTATGAGGCGTTCCTCAGCGCCCACCCATGGACGACGCACACGCTTGGGTCGATTCTGTGGCTGCTGCGTGGCTGCTGCGTGCAGTGCGCTGGCCTGGGAGAGGGAAACCGCATCGCCAGGCTGCTTCGTCTGCCAAATGCCAAATCCAATCTGCATCCTGCATCTGTAATGCAGGGCGCTGGACAAAGCGGGAAGCTACCGAAACGCCTCGATGGCCTGCTAACGAGAGGCGCTGGTTGGCTGGCCTGGAACAACACGGCACCGCCTTACTGCCTATCTGAGGTGTCTATTGTGTGTGCTGCTAACGGCTCTCTGGCGATCTTCCTTGCTAGCAGGTTCCATTTAATACAGTAGACCGCTCTCCGCCGTGGCTAGGGGCGATGCGATGAAGCCGCAGGCCTCGTGGCAGGCAACGGACAGCATCCATGATATAGGCCTGCCTCGGCTTGGGGCGGTGTCCTGCCTGCTAATGCAGTGCGAGTTGTAAGAATCCATGTGCGGTGCCATGCTCTGCTCTGCTGTTTTCCGACCTCTGGCAGCACGTATCACGCGTGTGGGCTCTGGGCGCGGCAGCAGGAAACAGGACCGAGACGCAGTGCTTTGGCCGCATCGGACCGCATCCAGCTCTTGGGTACGAATCCACGCATGTGCAAAGTACTGCCGGTGCGACTTGACGTTGGCACGGACAGCGGCCTTGCCTTGGGTACAACTCGCTGCAAAAATACGCTCGCAGGCAGCAAGCCACCAATGAATTGCCTGCCTTGTCCTCGTCTCAACTTGGTTGACCATTCTGGGAAATGAAGGGTTTGGGACGTGTATATCAAGCCTCTCACAGATCGGTGCGGCTACAGATGCTAACTCGCTTCTAATCTATTTACAAAAACACCTAGCCAATAGACCACGCCCATCGAGTCTGCCATCTTTTTTTTTTCTCCTACGGGGCTTTCTGGCGCGGGTTATTATCGCAGAAGAGCGCTTTGAGTTCCGGAGTGTGAGGTCATGAGCAATTCCTAGAATGGTCAGCCCCCTAGCAGATTTTATGGGGCATCTGGTAGGGACGCCGGCACACGCAAGATGGGAATTGCTCGAATATCCACCCACCTGACCAGGACGTCCAAGGAGCACTACTGCTGGTAGAGAGCAGCATTCGCTCGCGTCACCCTTTTTGCTTGCTCGCCTGGCCTCAATCTTGCAAGGCGAATGGTGACGTATGGCGCATATAGTGTGTGTTACCAGCAAACTGTCTGAACTATGTCTGTACAGACCCTAATCTACTCAATGCTATTTCGTTCCGCCAGAGTCGTTGTTTGCTTGGCAGCCAGACGCGCAAGGGTTGAGGGAGAGACGCCTCCCTAGCATGCATGGCTGCGAGAGAAGAGGTGAAAAGGCATAATCGTGCGAGACTAGCGGCGTGTTGCGGCCAGGCTGGCTCATTTCATTTTCGAATCAATGCTGCTGCAGTTAATTGGCATGCGGATACACGAGCGTTGTCATGCCGGTCGGATATTGAGGGTACCCGTCGCCAGGTACCTCGAGTATTCCCACTGTCTGCTCCGCAGCACGAGTAATAAGTAATCCGCATAAAACGATAGATCTGTGTGCAAGGTGCAAGTCGCCCACGCGACTACACAACCACCGCGAAACTGGCAGCGCCAGGCATCTTGTGCTTGATGAGCAATGTGCGAGCTACAAAGCGCCGGTTGCCCGTAAACCGTTTTTATACGGCGGGACAGCTGTTGGCCGCCTTGTACGTACATACAAAGCAGCTTTGCCGGATCAGCCTCTGGGGATGCGAATCCGGATGTGCTGCCGTCATCGTCACCATTGCCACGACGTCACAGCCTAGAGCCGGGGCCGTCTGTCACAATCTGATACTGCTGCTACCACACGTTAATAGCGCAATAACCGCGAAAAGTCCGAGCAACCCGCGGCAGCAGTGAAATTTGGCCATCATCGCACCACGCAGCGTATTAGACGGTAAGGCAGAGTGAAAAGTGGCGACATATCAACGAACGGTGCTCCGGCAGAGAAAAAAAAAAAATAAAAGCAGGCTAGCGACAACATCCCGTCGGTCACAGGCAGAGGTACCTACTCGGATATGATTTTTTTTTTCTCCTCCTTTGTGCGAGAACCTGGCAGAACTAGATGAGAAGAGAGTCTAAAGTAACAAAGAATCGCCCGGATCGGCTTTGTGGAGCCCAAGCCTGCGAAAGTAGAACAACTGGTGGTACTGTAGGAGATGGTAAGCTCCGCTAACAGCGCCACAAGAAAAAGGAAAAAAACTTCCATCGATTGCCAGCGGCGCCGGGGCCAAGGTTCATTATGATCGCGCTAAAGCCTAAATGATTAGGTAGGCAGCTGGCATTGTCGGTGGTGAACGGATCGCCCATCGGTAGGTTTCGCAAACCAGCCCGCGTATAAGCACAGTTGGCACACGCACTGATAGGCAGCTGAACTCCATCTGTGGCAAGATTGTGTTGCCCAAGATTGCGTGTTTGGACAGTCGCCCGACACACACACATATACGATACATGCGCACACCAGCTTGTTTGCTCTTCAACGGCGACACGGAAATGCCTAGGCCTCCCTTCTCCCTGTATTGTGCAAGTAAGGCCACAGCCGCAGCCCACCAGTATTGGCGGGCGGGCGCCTTTGTTGAGGCCAGTCTCACCGATAAAAGGCCAGATTTGGGCGGGAACCATTCGTGCGGCTGTCGTCAGACGACTCACCCACATCGCCCGTTCAGCACTATTAAGGTTAAGAGATACAACTGCTACGGGTCGATGAGGGCCCATTGCCACACACGAGTTTCAGATGGTTTGACATACAATTCTCTACATGTGTGTGAAACGGAGATGCTGGGTGGTCTGAGCAAACCACAGCACGGGTCAAGATACCTCACCTACTACTTACAGGAAAGCGAAGAACCTCATCCTCTTGATTGCAACTGATAGTCTCGGTGATATTGTCGCGCTCTCGTCTACACGCCCGTTTATAAGCCGTTACTCTCGTACCACTTGTCAGCGCCGTGCGCCAATTGCAGATTCGTGTCACCATTACAGCTGGCATTGATTTAATTTCACAACAGCTTTGCACAGGTACAGCTACAAACCTCCTCAGCGCCCCTGCTACTTATAGGTACATCCGGCATGTATTGCCAGACTCCGAGTTCTGGAAGCGGAATGGCGCAGGGTTCCGTGGCCGGCCAATCACCAGCCGCGGGGGGGCATCCTTGGAAATCGGGGCTGCAGCGATTGGGTGTGGGTGTGTGTCACTGTCAGGTTCCAGGAACGCCCCGCCGGTCTGGAGCAGCGACTGCAGAAGCACGTTGACAGGCGCGTGTTTGAGGTACCTGTACATGTCAAATCTGACACATGGCCTTCGATCGTGCTGCGACACCTGCTCGTAGTGAGTTTTGCCTCTTCGCAGAGCAGGCTTCCCGGAGGAAGGGATAAAGGAGAGCAAAAAGTTATAGGAAACGAAACGCCCGAAGCTGGCAGCTAATCTAGCATAGCCGCATGGACGCATCGAGACTTGCCCTTGTCTCGATGCAGCCTAGACGCCTTTGCTCCCGCACTAGCACCGAATAACATTCAGGCCGCTGTCCGCCAGAACGGGATGGGACGCTACAGTACAGCAATCTGAGGGAGGTACATGTGCGAGTGCGGCGCAGCGCCTAGGGGACAGGTACCGGTACCCGTGGCGTACCCTGCCCTCGGGTTCCTTTGTGCTGGCTTCTGCCGCTTTCCCATTACATAAGTCGCTT|upstream_gene_variant|MODIFIER|exon-XM_006963887.1-1|GENE_exon-XM_006963887.1-1|transcript|rna-XM_006963887.1|protein_coding||c.-569_-568insAAGCGACTTATGTAATGGGAAAGCGGCAGAAGCCAGCACAAAGGAACCCGAGGGCAGGGTACGCCACGGGTACCGGTACCTGTCCCCTAGGCGCTGCGCCGCACTCGCACATGTACCTCCCTCAGATTGCTGTACTGTAGCGTCCCATCCCGTTCTGGCGGACAGCGGCCTGAATGTTATTCGGTGCTAGTGCGGGAGCAAAGGCGTCTAGGCTGCATCGAGACAAGGGCAAGTCTCGATGCGTCCATGCGGCTATGCTAGATTAGCTGCCAGCTTCGGGCGTTTCGTTTCCTATAACTTTTTGCTCTCCTTTATCCCTTCCTCCGGGAAGCCTGCTCTGCGAAGAGGCAAAACTCACTACGAGCAGGTGTCGCAGCACGATCGAAGGCCATGTGTCAGATTTGACATGTACAGGTACCTCAAACACGCGCCTGTCAACGTGCTTCTGCAGTCGCTGCTCCAGACCGGCGGGGCGTTCCTGGAACCTGACAGTGACACACACCCACACCCAATCGCTGCAGCCCCGATTTCCAAGGATGCCCCCCCGCGGCTGGTGATTGGCCGGCCACGGAACCCTGCGCCATTCCGCTTCCAGAACTCGGAGTCTGGCAATACATGCCGGATGTACCTATAAGTAGCAGGGGCGCTGAGGAGGTTTGTAGCTGTACCTGTGCAAAGCTGTTGTGAAATTAAATCAATGCCAGCTGTAATGGTGACACGAATCTGCAATTGGCGCACGGCGCTGACAAGTGGTACGAGAGTAACGGCTTATAAACGGGCGTGTAGACGAGAGCGCGACAATATCACCGAGACTATCAGTTGCAATCAAGAGGATGAGGTTCTTCGCTTTCCTGTAAGTAGTAGGTGAGGTATCTTGACCCGTGCTGTGGTTTGCTCAGACCACCCAGCATCTCCGTTTCACACACATGTAGAGAATTGTATGTCAAACCATCTGAAACTCGTGTGTGGCAATGGGCCCTCATCGACCCGTAGCAGTTGTATCTCTTAACCTTAATAGTGCTGAACGGGCGATGTGGGTGAGTCGTCTGACGACAGCCGCACGAATGGTTCCCGCCCAAATCTGGCCTTTTATCGGTGAGACTGGCCTCAACAAAGGCGCCCGCCCGCCAATACTGGTGGGCTGCGGCTGTGGCCTTACTTGCACAATACAGGGAGAAGGGAGGCCTAGGCATTTCCGTGTCGCCGTTGAAGAGCAAACAAGCTGGTGTGCGCATGTATCGTATATGTGTGTGTGTCGGGCGACTGTCCAAACACGCAATCTTGGGCAACACAATCTTGCCACAGATGGAGTTCAGCTGCCTATCAGTGCGTGTGCCAACTGTGCTTATACGCGGGCTGGTTTGCGAAACCTACCGATGGGCGATCCGTTCACCACCGACAATGCCAGCTGCCTACCTAATCATTTAGGCTTTAGCGCGATCATAATGAACCTTGGCCCCGGCGCCGCTGGCAATCGATGGAAGTTTTTTTCCTTTTTCTTGTGGCGCTGTTAGCGGAGCTTACCATCTCCTACAGTACCACCAGTTGTTCTACTTTCGCAGGCTTGGGCTCCACAAAGCCGATCCGGGCGATTCTTTGTTACTTTAGACTCTCTTCTCATCTAGTTCTGCCAGGTTCTCGCACAAAGGAGGAGAAAAAAAAAATCATATCCGAGTAGGTACCTCTGCCTGTGACCGACGGGATGTTGTCGCTAGCCTGCTTTTATTTTTTTTTTTTCTCTGCCGGAGCACCGTTCGTTGATATGTCGCCACTTTTCACTCTGCCTTACCGTCTAATACGCTGCGTGGTGCGATGATGGCCAAATTTCACTGCTGCCGCGGGTTGCTCGGACTTTTCGCGGTTATTGCGCTATTAACGTGTGGTAGCAGCAGTATCAGATTGTGACAGACGGCCCCGGCTCTAGGCTGTGACGTCGTGGCAATGGTGACGATGACGGCAGCACATCCGGATTCGCATCCCCAGAGGCTGATCCGGCAAAGCTGCTTTGTATGTACGTACAAGGCGGCCAACAGCTGTCCCGCCGTATAAAAACGGTTTACGGGCAACCGGCGCTTTGTAGCTCGCACATTGCTCATCAAGCACAAGATGCCTGGCGCTGCCAGTTTCGCGGTGGTTGTGTAGTCGCGTGGGCGACTTGCACCTTGCACACAGATCTATCGTTTTATGCGGATTACTTATTACTCGTGCTGCGGAGCAGACAGTGGGAATACTCGAGGTACCTGGCGACGGGTACCCTCAATATCCGACCGGCATGACAACGCTCGTGTATCCGCATGCCAATTAACTGCAGCAGCATTGATTCGAAAATGAAATGAGCCAGCCTGGCCGCAACACGCCGCTAGTCTCGCACGATTATGCCTTTTCACCTCTTCTCTCGCAGCCATGCATGCTAGGGAGGCGTCTCTCCCTCAACCCTTGCGCGTCTGGCTGCCAAGCAAACAACGACTCTGGCGGAACGAAATAGCATTGAGTAGATTAGGGTCTGTACAGACATAGTTCAGACAGTTTGCTGGTAACACACACTATATGCGCCATACGTCACCATTCGCCTTGCAAGATTGAGGCCAGGCGAGCAAGCAAAAAGGGTGACGCGAGCGAATGCTGCTCTCTACCAGCAGTAGTGCTCCTTGGACGTCCTGGTCAGGTGGGTGGATATTCGAGCAATTCCCATCTTGCGTGTGCCGGCGTCCCTACCAGATGCCCCATAAAATCTGCTAGGGGGCTGACCATTCTAGGAATTGCTCATGACCTCACACTCCGGAACTCAAAGCGCTCTTCTGCGATAATAACCCGCGCCAGAAAGCCCCGTAGGAGAAAAAAAAAAGATGGCAGACTCGATGGGCGTGGTCTATTGGCTAGGTGTTTTTGTAAATAGATTAGAAGCGAGTTAGCATCTGTAGCCGCACCGATCTGTGAGAGGCTTGATATACACGTCCCAAACCCTTCATTTCCCAGAATGGTCAACCAAGTTGAGACGAGGACAAGGCAGGCAATTCATTGGTGGCTTGCTGCCTGCGAGCGTATTTTTGCAGCGAGTTGTACCCAAGGCAAGGCCGCTGTCCGTGCCAACGTCAAGTCGCACCGGCAGTACTTTGCACATGCGTGGATTCGTACCCAAGAGCTGGATGCGGTCCGATGCGGCCAAAGCACTGCGTCTCGGTCCTGTTTCCTGCTGCCGCGCCCAGAGCCCACACGCGTGATACGTGCTGCCAGAGGTCGGAAAACAGCAGAGCAGAGCATGGCACCGCACATGGATTCTTACAACTCGCACTGCATTAGCAGGCAGGACACCGCCCCAAGCCGAGGCAGGCCTATATCATGGATGCTGTCCGTTGCCTGCCACGAGGCCTGCGGCTTCATCGCATCGCCCCTAGCCACGGCGGAGAGCGGTCTACTGTATTAAATGGAACCTGCTAGCAAGGAAGATCGCCAGAGAGCCGTTAGCAGCACACACAATAGACACCTCAGATAGGCAGTAAGGCGGTGCCGTGTTGTTCCAGGCCAGCCAACCAGCGCCTCTCGTTAGCAGGCCATCGAGGCGTTTCGGTAGCTTCCCGCTTTGTCCAGCGCCCTGCATTACAGATGCAGGATGCAGATTGGATTTGGCATTTGGCAGACGAAGCAGCCTGGCGATGCGGTTTCCCTCTCCCAGGCCAGCGCACTGCACGCAGCAGCCACGCAGCAGCCACAGAATCGACCCAAGCGTGTGCGTCGTCCATGGGTGGGCGCTGAGGAACGCCTCATAGAAAAAAAAGCTGGGAGACGATCCGTCCATTCAGCAATG|||||569|,CATTGCTGAATGGACGGATCGTCTCCCAGCTTTTTTTTCTATGAGGCGTTCCTCAGCGCCCACCCATGGACGACGCACACGCTTGGGTCGATTCTGTGGCTGCTGCGTGGCTGCTGCGTGCAGTGCGCTGGCCTGGGAGAGGGAAACCGCATCGCCAGGCTGCTTCGTCTGCCAAATGCCAAATCCAATCTGCATCCTGCATCTGTAATGCAGGGCGCTGGACAAAGCGGGAAGCTACCGAAACGCCTCGATGGCCTGCTAACGAGAGGCGCTGGTTGGCTGGCCTGGAACAACACGGCACCGCCTTACTGCCTATCTGAGGTGTCTATTGTGTGTGCTGCTAACGGCTCTCTGGCGATCTTCCTTGCTAGCAGGTTCCATTTAATACAGTAGACCGCTCTCCGCCGTGGCTAGGGGCGATGCGATGAAGCCGCAGGCCTCGTGGCAGGCAACGGACAGCATCCATGATATAGGCCTGCCTCGGCTTGGGGCGGTGTCCTGCCTGCTAATGCAGTGCGAGTTGTAAGAATCCATGTGCGGTGCCATGCTCTGCTCTGCTGTTTTCCGACCTCTGGCAGCACGTATCACGCGTGTGGGCTCTGGGCGCGGCAGCAGGAAACAGGACCGAGACGCAGTGCTTTGGCCGCATCGGACCGCATCCAGCTCTTGGGTACGAATCCACGCATGTGCAAAGTACTGCCGGTGCGACTTGACGTTGGCACGGACAGCGGCCTTGCCTTGGGTACAACTCGCTGCAAAAATACGCTCGCAGGCAGCAAGCCACCAATGAATTGCCTGCCTTGTCCTCGTCTCAACTTGGTTGACCATTCTGGGAAATGAAGGGTTTGGGACGTGTATATCAAGCCTCTCACAGATCGGTGCGGCTACAGATGCTAACTCGCTTCTAATCTATTTACAAAAACACCTAGCCAATAGACCACGCCCATCGAGTCTGCCATCTTTTTTTTTTCTCCTACGGGGCTTTCTGGCGCGGGTTATTATCGCAGAAGAGCGCTTTGAGTTCCGGAGTGTGAGGTCATGAGCAATTCCTAGAATGGTCAGCCCCCTAGCAGATTTTATGGGGCATCTGGTAGGGACGCCGGCACACGCAAGATGGGAATTGCTCGAATATCCACCCACCTGACCAGGACGTCCAAGGAGCACTACTGCTGGTAGAGAGCAGCATTCGCTCGCGTCACCCTTTTTGCTTGCTCGCCTGGCCTCAATCTTGCAAGGCGAATGGTGACGTATGGCGCATATAGTGTGTGTTACCAGCAAACTGTCTGAACTATGTCTGTACAGACCCTAATCTACTCAATGCTATTTCGTTCCGCCAGAGTCGTTGTTTGCTTGGCAGCCAGACGCGCAAGGGTTGAGGGAGAGACGCCTCCCTAGCATGCATGGCTGCGAGAGAAGAGGTGAAAAGGCATAATCGTGCGAGACTAGCGGCGTGTTGCGGCCAGGCTGGCTCATTTCATTTTCGAATCAATGCTGCTGCAGTTAATTGGCATGCGGATACACGAGCGTTGTCATGCCGGTCGGATATTGAGGGTACCCGTCGCCAGGTACCTCGAGTATTCCCACTGTCTGCTCCGCAGCACGAGTAATAAGTAATCCGCATAAAACGATAGATCTGTGTGCAAGGTGCAAGTCGCCCACGCGACTACACAACCACCGCGAAACTGGCAGCGCCAGGCATCTTGTGCTTGATGAGCAATGTGCGAGCTACAAAGCGCCGGTTGCCCGTAAACCGTTTTTATACGGCGGGACAGCTGTTGGCCGCCTTGTACGTACATACAAAGCAGCTTTGCCGGATCAGCCTCTGGGGATGCGAATCCGGATGTGCTGCCGTCATCGTCACCATTGCCACGACGTCACAGCCTAGAGCCGGGGCCGTCTGTCACAATCTGATACTGCTGCTACCACACGTTAATAGCGCAATAACCGCGAAAAGTCCGAGCAACCCGCGGCAGCAGTGAAATTTGGCCATCATCGCACCACGCAGCGTATTAGACGGTAAGGCAGAGTGAAAAGTGGCGACATATCAACGAACGGTGCTCCGGCAGAGAAAAAAAAAAAATAAAAGCAGGCTAGCGACAACATCCCGTCGGTCACAGGCAGAGGTACCTACTCGGATATGATTTTTTTTTTCTCCTCCTTTGTGCGAGAACCTGGCAGAACTAGATGAGAAGAGAGTCTAAAGTAACAAAGAATCGCCCGGATCGGCTTTGTGGAGCCCAAGCCTGCGAAAGTAGAACAACTGGTGGTACTGTAGGAGATGGTAAGCTCCGCTAACAGCGCCACAAGAAAAAGGAAAAAAACTTCCATCGATTGCCAGCGGCGCCGGGGCCAAGGTTCATTATGATCGCGCTAAAGCCTAAATGATTAGGTAGGCAGCTGGCATTGTCGGTGGTGAACGGATCGCCCATCGGTAGGTTTCGCAAACCAGCCCGCGTATAAGCACAGTTGGCACACGCACTGATAGGCAGCTGAACTCCATCTGTGGCAAGATTGTGTTGCCCAAGATTGCGTGTTTGGACAGTCGCCCGACACACACACATATACGATACATGCGCACACCAGCTTGTTTGCTCTTCAACGGCGACACGGAAATGCCTAGGCCTCCCTTCTCCCTGTATTGTGCAAGTAAGGCCACAGCCGCAGCCCACCAGTATTGGCGGGCGGGCGCCTTTGTTGAGGCCAGTCTCACCGATAAAAGGCCAGATTTGGGCGGGAACCATTCGTGCGGCTGTCGTCAGACGACTCACCCACATCGCCCGTTCAGCACTATTAAGGTTAAGAGATACAACTGCTACGGGTCGATGAGGGCCCATTGCCACACACGAGTTTCAGATGGTTTGACATACAATTCTCTACATGTGTGTGAAACGGAGATGCTGGGTGGTCTGAGCAAACCACAGCACGGGTCAAGATACCTCACCTACTACTTACAGGAAAGCGAAGAACCTCATCCTCTTGATTGCAACTGATAGTCTCGGTGATATTGTCGCGCTCTCGTCTACACGCCCGTTTATAAGCCGTTACTCTCGTACCACTTGTCAGCGCCGTGCGCCAATTGCAGATTCGTGTCACCATTACAGCTGGCATTGATTTAATTTCACAACAGCTTTGCACAGGTACAGCTACAAACCTCCTCAGCGCCCCTGCTACTTATAGGTACATCCGGCATGTATTGCCAGACTCCGAGTTCTGGAAGCGGAATGGCGCAGGGTTCCGTGGCCGGCCAATCACCAGCCGCGGGGGGGCATCCTTGGAAATCGGGGCTGCAGCGATTGGGTGTGGGTGTGTGTCACTGTCAGGTTCCAGGAACGCCCCGCCGGTCTGGAGCAGCGACTGCAGAAGCACGTTGACAGGCGCGTGTTTGAGGTACCTGTACATGTCAAATCTGACACATGGCCTTCGATCGTGCTGCGACACCTGCTCGTAGTGAGTTTTGCCTCTTCGCAGAGCAGGCTTCCCGGAGGAAGGGATAAAGGAGAGCAAAAAGTTATAGGAAACGAAACGCCCGAAGCTGGCAGCTAATCTAGCATAGCCGCATGGACGCATCGAGACTTGCCCTTGTCTCGATGCAGCCTAGACGCCTTTGCTCCCGCACTAGCACCGAATAACATTCAGGCCGCTGTCCGCCAGAACGGGATGGGACGCTACAGTACAGCAATCTGAGGGAGGTACATGTGCGAGTGCGGCGCAGCGCCTAGGGGACAGGTACCGGTACCCGTGGCGTACCCTGCCCTCGGGTTCCTTTGTGCTGGCTTCTGCCGCTTTCCCATTACATAAGTCGCTT|upstream_gene_variant|MODIFIER|exon-XM_006963887.1-1|GENE_exon-XM_006963887.1-1|transcript|rna-XM_006963887.1|protein_coding||c.-569delCinsAAGCGACTTATGTAATGGGAAAGCGGCAGAAGCCAGCACAAAGGAACCCGAGGGCAGGGTACGCCACGGGTACCGGTACCTGTCCCCTAGGCGCTGCGCCGCACTCGCACATGTACCTCCCTCAGATTGCTGTACTGTAGCGTCCCATCCCGTTCTGGCGGACAGCGGCCTGAATGTTATTCGGTGCTAGTGCGGGAGCAAAGGCGTCTAGGCTGCATCGAGACAAGGGCAAGTCTCGATGCGTCCATGCGGCTATGCTAGATTAGCTGCCAGCTTCGGGCGTTTCGTTTCCTATAACTTTTTGCTCTCCTTTATCCCTTCCTCCGGGAAGCCTGCTCTGCGAAGAGGCAAAACTCACTACGAGCAGGTGTCGCAGCACGATCGAAGGCCATGTGTCAGATTTGACATGTACAGGTACCTCAAACACGCGCCTGTCAACGTGCTTCTGCAGTCGCTGCTCCAGACCGGCGGGGCGTTCCTGGAACCTGACAGTGACACACACCCACACCCAATCGCTGCAGCCCCGATTTCCAAGGATGCCCCCCCGCGGCTGGTGATTGGCCGGCCACGGAACCCTGCGCCATTCCGCTTCCAGAACTCGGAGTCTGGCAATACATGCCGGATGTACCTATAAGTAGCAGGGGCGCTGAGGAGGTTTGTAGCTGTACCTGTGCAAAGCTGTTGTGAAATTAAATCAATGCCAGCTGTAATGGTGACACGAATCTGCAATTGGCGCACGGCGCTGACAAGTGGTACGAGAGTAACGGCTTATAAACGGGCGTGTAGACGAGAGCGCGACAATATCACCGAGACTATCAGTTGCAATCAAGAGGATGAGGTTCTTCGCTTTCCTGTAAGTAGTAGGTGAGGTATCTTGACCCGTGCTGTGGTTTGCTCAGACCACCCAGCATCTCCGTTTCACACACATGTAGAGAATTGTATGTCAAACCATCTGAAACTCGTGTGTGGCAATGGGCCCTCATCGACCCGTAGCAGTTGTATCTCTTAACCTTAATAGTGCTGAACGGGCGATGTGGGTGAGTCGTCTGACGACAGCCGCACGAATGGTTCCCGCCCAAATCTGGCCTTTTATCGGTGAGACTGGCCTCAACAAAGGCGCCCGCCCGCCAATACTGGTGGGCTGCGGCTGTGGCCTTACTTGCACAATACAGGGAGAAGGGAGGCCTAGGCATTTCCGTGTCGCCGTTGAAGAGCAAACAAGCTGGTGTGCGCATGTATCGTATATGTGTGTGTGTCGGGCGACTGTCCAAACACGCAATCTTGGGCAACACAATCTTGCCACAGATGGAGTTCAGCTGCCTATCAGTGCGTGTGCCAACTGTGCTTATACGCGGGCTGGTTTGCGAAACCTACCGATGGGCGATCCGTTCACCACCGACAATGCCAGCTGCCTACCTAATCATTTAGGCTTTAGCGCGATCATAATGAACCTTGGCCCCGGCGCCGCTGGCAATCGATGGAAGTTTTTTTCCTTTTTCTTGTGGCGCTGTTAGCGGAGCTTACCATCTCCTACAGTACCACCAGTTGTTCTACTTTCGCAGGCTTGGGCTCCACAAAGCCGATCCGGGCGATTCTTTGTTACTTTAGACTCTCTTCTCATCTAGTTCTGCCAGGTTCTCGCACAAAGGAGGAGAAAAAAAAAATCATATCCGAGTAGGTACCTCTGCCTGTGACCGACGGGATGTTGTCGCTAGCCTGCTTTTATTTTTTTTTTTTCTCTGCCGGAGCACCGTTCGTTGATATGTCGCCACTTTTCACTCTGCCTTACCGTCTAATACGCTGCGTGGTGCGATGATGGCCAAATTTCACTGCTGCCGCGGGTTGCTCGGACTTTTCGCGGTTATTGCGCTATTAACGTGTGGTAGCAGCAGTATCAGATTGTGACAGACGGCCCCGGCTCTAGGCTGTGACGTCGTGGCAATGGTGACGATGACGGCAGCACATCCGGATTCGCATCCCCAGAGGCTGATCCGGCAAAGCTGCTTTGTATGTACGTACAAGGCGGCCAACAGCTGTCCCGCCGTATAAAAACGGTTTACGGGCAACCGGCGCTTTGTAGCTCGCACATTGCTCATCAAGCACAAGATGCCTGGCGCTGCCAGTTTCGCGGTGGTTGTGTAGTCGCGTGGGCGACTTGCACCTTGCACACAGATCTATCGTTTTATGCGGATTACTTATTACTCGTGCTGCGGAGCAGACAGTGGGAATACTCGAGGTACCTGGCGACGGGTACCCTCAATATCCGACCGGCATGACAACGCTCGTGTATCCGCATGCCAATTAACTGCAGCAGCATTGATTCGAAAATGAAATGAGCCAGCCTGGCCGCAACACGCCGCTAGTCTCGCACGATTATGCCTTTTCACCTCTTCTCTCGCAGCCATGCATGCTAGGGAGGCGTCTCTCCCTCAACCCTTGCGCGTCTGGCTGCCAAGCAAACAACGACTCTGGCGGAACGAAATAGCATTGAGTAGATTAGGGTCTGTACAGACATAGTTCAGACAGTTTGCTGGTAACACACACTATATGCGCCATACGTCACCATTCGCCTTGCAAGATTGAGGCCAGGCGAGCAAGCAAAAAGGGTGACGCGAGCGAATGCTGCTCTCTACCAGCAGTAGTGCTCCTTGGACGTCCTGGTCAGGTGGGTGGATATTCGAGCAATTCCCATCTTGCGTGTGCCGGCGTCCCTACCAGATGCCCCATAAAATCTGCTAGGGGGCTGACCATTCTAGGAATTGCTCATGACCTCACACTCCGGAACTCAAAGCGCTCTTCTGCGATAATAACCCGCGCCAGAAAGCCCCGTAGGAGAAAAAAAAAAGATGGCAGACTCGATGGGCGTGGTCTATTGGCTAGGTGTTTTTGTAAATAGATTAGAAGCGAGTTAGCATCTGTAGCCGCACCGATCTGTGAGAGGCTTGATATACACGTCCCAAACCCTTCATTTCCCAGAATGGTCAACCAAGTTGAGACGAGGACAAGGCAGGCAATTCATTGGTGGCTTGCTGCCTGCGAGCGTATTTTTGCAGCGAGTTGTACCCAAGGCAAGGCCGCTGTCCGTGCCAACGTCAAGTCGCACCGGCAGTACTTTGCACATGCGTGGATTCGTACCCAAGAGCTGGATGCGGTCCGATGCGGCCAAAGCACTGCGTCTCGGTCCTGTTTCCTGCTGCCGCGCCCAGAGCCCACACGCGTGATACGTGCTGCCAGAGGTCGGAAAACAGCAGAGCAGAGCATGGCACCGCACATGGATTCTTACAACTCGCACTGCATTAGCAGGCAGGACACCGCCCCAAGCCGAGGCAGGCCTATATCATGGATGCTGTCCGTTGCCTGCCACGAGGCCTGCGGCTTCATCGCATCGCCCCTAGCCACGGCGGAGAGCGGTCTACTGTATTAAATGGAACCTGCTAGCAAGGAAGATCGCCAGAGAGCCGTTAGCAGCACACACAATAGACACCTCAGATAGGCAGTAAGGCGGTGCCGTGTTGTTCCAGGCCAGCCAACCAGCGCCTCTCGTTAGCAGGCCATCGAGGCGTTTCGGTAGCTTCCCGCTTTGTCCAGCGCCCTGCATTACAGATGCAGGATGCAGATTGGATTTGGCATTTGGCAGACGAAGCAGCCTGGCGATGCGGTTTCCCTCTCCCAGGCCAGCGCACTGCACGCAGCAGCCACGCAGCAGCCACAGAATCGACCCAAGCGTGTGCGTCGTCCATGGGTGGGCGCTGAGGAACGCCTCATAGAAAAAAAAGCTGGGAGACGATCCGTCCATTCAGCAATG|||||569|,CATTGCTGAATGGACGGATCGTCTCCCAGCTTTTTTTTCTATGAGGCGTTCCTCAGCGCCCACCCATGGACGACGCACACGCTTGGGTCGATTCTGTGGCTGCTGCGTGGCTGCTGCGTGCAGTGCGCTGGCCTGGGAGAGGGAAACCGCATCGCCAGGCTGCTTCGTCTGCCAAATGCCAAATCCAATCTGCATCCTGCATCTGTAATGCAGGGCGCTGGACAAAGCGGGAAGCTACCGAAACGCCTCGATGGCCTGCTAACGAGAGGCGCTGGTTGGCTGGCCTGGAACAACACGGCACCGCCTTACTGCCTATCTGAGGTGTCTATTGTGTGTGCTGCTAACGGCTCTCTGGCGATCTTCCTTGCTAGCAGGTTCCATTTAATACAGTAGACCGCTCTCCGCCGTGGCTAGGGGCGATGCGATGAAGCCGCAGGCCTCGTGGCAGGCAACGGACAGCATCCATGATATAGGCCTGCCTCGGCTTGGGGCGGTGTCCTGCCTGCTAATGCAGTGCGAGTTGTAAGAATCCATGTGCGGTGCCATGCTCTGCTCTGCTGTTTTCCGACCTCTGGCAGCACGTATCACGCGTGTGGGCTCTGGGCGCGGCAGCAGGAAACAGGACCGAGACGCAGTGCTTTGGCCGCATCGGACCGCATCCAGCTCTTGGGTACGAATCCACGCATGTGCAAAGTACTGCCGGTGCGACTTGACGTTGGCACGGACAGCGGCCTTGCCTTGGGTACAACTCGCTGCAAAAATACGCTCGCAGGCAGCAAGCCACCAATGAATTGCCTGCCTTGTCCTCGTCTCAACTTGGTTGACCATTCTGGGAAATGAAGGGTTTGGGACGTGTATATCAAGCCTCTCACAGATCGGTGCGGCTACAGATGCTAACTCGCTTCTAATCTATTTACAAAAACACCTAGCCAATAGACCACGCCCATCGAGTCTGCCATCTTTTTTTTTTCTCCTACGGGGCTTTCTGGCGCGGGTTATTATCGCAGAAGAGCGCTTTGAGTTCCGGAGTGTGAGGTCATGAGCAATTCCTAGAATGGTCAGCCCCCTAGCAGATTTTATGGGGCATCTGGTAGGGACGCCGGCACACGCAAGATGGGAATTGCTCGAATATCCACCCACCTGACCAGGACGTCCAAGGAGCACTACTGCTGGTAGAGAGCAGCATTCGCTCGCGTCACCCTTTTTGCTTGCTCGCCTGGCCTCAATCTTGCAAGGCGAATGGTGACGTATGGCGCATATAGTGTGTGTTACCAGCAAACTGTCTGAACTATGTCTGTACAGACCCTAATCTACTCAATGCTATTTCGTTCCGCCAGAGTCGTTGTTTGCTTGGCAGCCAGACGCGCAAGGGTTGAGGGAGAGACGCCTCCCTAGCATGCATGGCTGCGAGAGAAGAGGTGAAAAGGCATAATCGTGCGAGACTAGCGGCGTGTTGCGGCCAGGCTGGCTCATTTCATTTTCGAATCAATGCTGCTGCAGTTAATTGGCATGCGGATACACGAGCGTTGTCATGCCGGTCGGATATTGAGGGTACCCGTCGCCAGGTACCTCGAGTATTCCCACTGTCTGCTCCGCAGCACGAGTAATAAGTAATCCGCATAAAACGATAGATCTGTGTGCAAGGTGCAAGTCGCCCACGCGACTACACAACCACCGCGAAACTGGCAGCGCCAGGCATCTTGTGCTTGATGAGCAATGTGCGAGCTACAAAGCGCCGGTTGCCCGTAAACCGTTTTTATACGGCGGGACAGCTGTTGGCCGCCTTGTACGTACATACAAAGCAGCTTTGCCGGATCAGCCTCTGGGGATGCGAATCCGGATGTGCTGCCGTCATCGTCACCATTGCCACGACGTCACAGCCTAGAGCCGGGGCCGTCTGTCACAATCTGATACTGCTGCTACCACACGTTAATAGCGCAATAACCGCGAAAAGTCCGAGCAACCCGCGGCAGCAGTGAAATTTGGCCATCATCGCACCACGCAGCGTATTAGACGGTAAGGCAGAGTGAAAAGTGGCGACATATCAACGAACGGTGCTCCGGCAGAGAAAAAAAAAAAATAAAAGCAGGCTAGCGACAACATCCCGTCGGTCACAGGCAGAGGTACCTACTCGGATATGATTTTTTTTTTCTCCTCCTTTGTGCGAGAACCTGGCAGAACTAGATGAGAAGAGAGTCTAAAGTAACAAAGAATCGCCCGGATCGGCTTTGTGGAGCCCAAGCCTGCGAAAGTAGAACAACTGGTGGTACTGTAGGAGATGGTAAGCTCCGCTAACAGCGCCACAAGAAAAAGGAAAAAAACTTCCATCGATTGCCAGCGGCGCCGGGGCCAAGGTTCATTATGATCGCGCTAAAGCCTAAATGATTAGGTAGGCAGCTGGCATTGTCGGTGGTGAACGGATCGCCCATCGGTAGGTTTCGCAAACCAGCCCGCGTATAAGCACAGTTGGCACACGCACTGATAGGCAGCTGAACTCCATCTGTGGCAAGATTGTGTTGCCCAAGATTGCGTGTTTGGACAGTCGCCCGACACACACACATATACGATACATGCGCACACCAGCTTGTTTGCTCTTCAACGGCGACACGGAAATGCCTAGGCCTCCCTTCTCCCTGTATTGTGCAAGTAAGGCCACAGCCGCAGCCCACCAGTATTGGCGGGCGGGCGCCTTTGTTGAGGCCAGTCTCACCGATAAAAGGCCAGATTTGGGCGGGAACCATTCGTGCGGCTGTCGTCAGACGACTCACCCACATCGCCCGTTCAGCACTATTAAGGTTAAGAGATACAACTGCTACGGGTCGATGAGGGCCCATTGCCACACACGAGTTTCAGATGGTTTGACATACAATTCTCTACATGTGTGTGAAACGGAGATGCTGGGTGGTCTGAGCAAACCACAGCACGGGTCAAGATACCTCACCTACTACTTACAGGAAAGCGAAGAACCTCATCCTCTTGATTGCAACTGATAGTCTCGGTGATATTGTCGCGCTCTCGTCTACACGCCCGTTTATAAGCCGTTACTCTCGTACCACTTGTCAGCGCCGTGCGCCAATTGCAGATTCGTGTCACCATTACAGCTGGCATTGATTTAATTTCACAACAGCTTTGCACAGGTACAGCTACAAACCTCCTCAGCGCCCCTGCTACTTATAGGTACATCCGGCATGTATTGCCAGACTCCGAGTTCTGGAAGCGGAATGGCGCAGGGTTCCGTGGCCGGCCAATCACCAGCCGCGGGGGGGCATCCTTGGAAATCGGGGCTGCAGCGATTGGGTGTGGGTGTGTGTCACTGTCAGGTTCCAGGAACGCCCCGCCGGTCTGGAGCAGCGACTGCAGAAGCACGTTGACAGGCGCGTGTTTGAGGTACCTGTACATGTCAAATCTGACACATGGCCTTCGATCGTGCTGCGACACCTGCTCGTAGTGAGTTTTGCCTCTTCGCAGAGCAGGCTTCCCGGAGGAAGGGATAAAGGAGAGCAAAAAGTTATAGGAAACGAAACGCCCGAAGCTGGCAGCTAATCTAGCATAGCCGCATGGACGCATCGAGACTTGCCCTTGTCTCGATGCAGCCTAGACGCCTTTGCTCCCGCACTAGCACCGAATAACATTCAGGCCGCTGTCCGCCAGAACGGGATGGGACGCTACAGTACAGCAATCTGAGGGAGGTACATGTGCGAGTGCGGCGCAGCGCCTAGGGGACAGGTACCGGTACCCGTGGCGTACCCTGCCCTCGGGTTCCTTTGTGCTGGCTTCTGCCGCTTTCCCATTACATAAGTCGCTT|upstream_gene_variant|MODIFIER|exon-XM_006963887.1-1|GENE_exon-XM_006963887.1-1|transcript|rna-XM_006963887.1|protein_coding||c.-569delAinsAAGCGACTTATGTAATGGGAAAGCGGCAGAAGCCAGCACAAAGGAACCCGAGGGCAGGGTACGCCACGGGTACCGGTACCTGTCCCCTAGGCGCTGCGCCGCACTCGCACATGTACCTCCCTCAGATTGCTGTACTGTAGCGTCCCATCCCGTTCTGGCGGACAGCGGCCTGAATGTTATTCGGTGCTAGTGCGGGAGCAAAGGCGTCTAGGCTGCATCGAGACAAGGGCAAGTCTCGATGCGTCCATGCGGCTATGCTAGATTAGCTGCCAGCTTCGGGCGTTTCGTTTCCTATAACTTTTTGCTCTCCTTTATCCCTTCCTCCGGGAAGCCTGCTCTGCGAAGAGGCAAAACTCACTACGAGCAGGTGTCGCAGCACGATCGAAGGCCATGTGTCAGATTTGACATGTACAGGTACCTCAAACACGCGCCTGTCAACGTGCTTCTGCAGTCGCTGCTCCAGACCGGCGGGGCGTTCCTGGAACCTGACAGTGACACACACCCACACCCAATCGCTGCAGCCCCGATTTCCAAGGATGCCCCCCCGCGGCTGGTGATTGGCCGGCCACGGAACCCTGCGCCATTCCGCTTCCAGAACTCGGAGTCTGGCAATACATGCCGGATGTACCTATAAGTAGCAGGGGCGCTGAGGAGGTTTGTAGCTGTACCTGTGCAAAGCTGTTGTGAAATTAAATCAATGCCAGCTGTAATGGTGACACGAATCTGCAATTGGCGCACGGCGCTGACAAGTGGTACGAGAGTAACGGCTTATAAACGGGCGTGTAGACGAGAGCGCGACAATATCACCGAGACTATCAGTTGCAATCAAGAGGATGAGGTTCTTCGCTTTCCTGTAAGTAGTAGGTGAGGTATCTTGACCCGTGCTGTGGTTTGCTCAGACCACCCAGCATCTCCGTTTCACACACATGTAGAGAATTGTATGTCAAACCATCTGAAACTCGTGTGTGGCAATGGGCCCTCATCGACCCGTAGCAGTTGTATCTCTTAACCTTAATAGTGCTGAACGGGCGATGTGGGTGAGTCGTCTGACGACAGCCGCACGAATGGTTCCCGCCCAAATCTGGCCTTTTATCGGTGAGACTGGCCTCAACAAAGGCGCCCGCCCGCCAATACTGGTGGGCTGCGGCTGTGGCCTTACTTGCACAATACAGGGAGAAGGGAGGCCTAGGCATTTCCGTGTCGCCGTTGAAGAGCAAACAAGCTGGTGTGCGCATGTATCGTATATGTGTGTGTGTCGGGCGACTGTCCAAACACGCAATCTTGGGCAACACAATCTTGCCACAGATGGAGTTCAGCTGCCTATCAGTGCGTGTGCCAACTGTGCTTATACGCGGGCTGGTTTGCGAAACCTACCGATGGGCGATCCGTTCACCACCGACAATGCCAGCTGCCTACCTAATCATTTAGGCTTTAGCGCGATCATAATGAACCTTGGCCCCGGCGCCGCTGGCAATCGATGGAAGTTTTTTTCCTTTTTCTTGTGGCGCTGTTAGCGGAGCTTACCATCTCCTACAGTACCACCAGTTGTTCTACTTTCGCAGGCTTGGGCTCCACAAAGCCGATCCGGGCGATTCTTTGTTACTTTAGACTCTCTTCTCATCTAGTTCTGCCAGGTTCTCGCACAAAGGAGGAGAAAAAAAAAATCATATCCGAGTAGGTACCTCTGCCTGTGACCGACGGGATGTTGTCGCTAGCCTGCTTTTATTTTTTTTTTTTCTCTGCCGGAGCACCGTTCGTTGATATGTCGCCACTTTTCACTCTGCCTTACCGTCTAATACGCTGCGTGGTGCGATGATGGCCAAATTTCACTGCTGCCGCGGGTTGCTCGGACTTTTCGCGGTTATTGCGCTATTAACGTGTGGTAGCAGCAGTATCAGATTGTGACAGACGGCCCCGGCTCTAGGCTGTGACGTCGTGGCAATGGTGACGATGACGGCAGCACATCCGGATTCGCATCCCCAGAGGCTGATCCGGCAAAGCTGCTTTGTATGTACGTACAAGGCGGCCAACAGCTGTCCCGCCGTATAAAAACGGTTTACGGGCAACCGGCGCTTTGTAGCTCGCACATTGCTCATCAAGCACAAGATGCCTGGCGCTGCCAGTTTCGCGGTGGTTGTGTAGTCGCGTGGGCGACTTGCACCTTGCACACAGATCTATCGTTTTATGCGGATTACTTATTACTCGTGCTGCGGAGCAGACAGTGGGAATACTCGAGGTACCTGGCGACGGGTACCCTCAATATCCGACCGGCATGACAACGCTCGTGTATCCGCATGCCAATTAACTGCAGCAGCATTGATTCGAAAATGAAATGAGCCAGCCTGGCCGCAACACGCCGCTAGTCTCGCACGATTATGCCTTTTCACCTCTTCTCTCGCAGCCATGCATGCTAGGGAGGCGTCTCTCCCTCAACCCTTGCGCGTCTGGCTGCCAAGCAAACAACGACTCTGGCGGAACGAAATAGCATTGAGTAGATTAGGGTCTGTACAGACATAGTTCAGACAGTTTGCTGGTAACACACACTATATGCGCCATACGTCACCATTCGCCTTGCAAGATTGAGGCCAGGCGAGCAAGCAAAAAGGGTGACGCGAGCGAATGCTGCTCTCTACCAGCAGTAGTGCTCCTTGGACGTCCTGGTCAGGTGGGTGGATATTCGAGCAATTCCCATCTTGCGTGTGCCGGCGTCCCTACCAGATGCCCCATAAAATCTGCTAGGGGGCTGACCATTCTAGGAATTGCTCATGACCTCACACTCCGGAACTCAAAGCGCTCTTCTGCGATAATAACCCGCGCCAGAAAGCCCCGTAGGAGAAAAAAAAAAGATGGCAGACTCGATGGGCGTGGTCTATTGGCTAGGTGTTTTTGTAAATAGATTAGAAGCGAGTTAGCATCTGTAGCCGCACCGATCTGTGAGAGGCTTGATATACACGTCCCAAACCCTTCATTTCCCAGAATGGTCAACCAAGTTGAGACGAGGACAAGGCAGGCAATTCATTGGTGGCTTGCTGCCTGCGAGCGTATTTTTGCAGCGAGTTGTACCCAAGGCAAGGCCGCTGTCCGTGCCAACGTCAAGTCGCACCGGCAGTACTTTGCACATGCGTGGATTCGTACCCAAGAGCTGGATGCGGTCCGATGCGGCCAAAGCACTGCGTCTCGGTCCTGTTTCCTGCTGCCGCGCCCAGAGCCCACACGCGTGATACGTGCTGCCAGAGGTCGGAAAACAGCAGAGCAGAGCATGGCACCGCACATGGATTCTTACAACTCGCACTGCATTAGCAGGCAGGACACCGCCCCAAGCCGAGGCAGGCCTATATCATGGATGCTGTCCGTTGCCTGCCACGAGGCCTGCGGCTTCATCGCATCGCCCCTAGCCACGGCGGAGAGCGGTCTACTGTATTAAATGGAACCTGCTAGCAAGGAAGATCGCCAGAGAGCCGTTAGCAGCACACACAATAGACACCTCAGATAGGCAGTAAGGCGGTGCCGTGTTGTTCCAGGCCAGCCAACCAGCGCCTCTCGTTAGCAGGCCATCGAGGCGTTTCGGTAGCTTCCCGCTTTGTCCAGCGCCCTGCATTACAGATGCAGGATGCAGATTGGATTTGGCATTTGGCAGACGAAGCAGCCTGGCGATGCGGTTTCCCTCTCCCAGGCCAGCGCACTGCACGCAGCAGCCACGCAGCAGCCACAGAATCGACCCAAGCGTGTGCGTCGTCCATGGGTGGGCGCTGAGGAACGCCTCATAGAAAAAAAAGCTGGGAGACGATCCGTCCATTCAGCAATG|||||569|,CATTGCTGAATGGACGGATCGTCTCCCAGCTTTTTTTTCTATGAGGCGTTCCTCAGCGCCCACCCATGGACGACGCACACGCTTGGGTCGATTCTGTGGCTGCTGCGTGGCTGCTGCGTGCAGTGCGCTGGCCTGGGAGAGGGAAACCGCATCGCCAGGCTGCTTCGTCTGCCAAATGCCAAATCCAATCTGCATCCTGCATCTGTAATGCAGGGCGCTGGACAAAGCGGGAAGCTACCGAAACGCCTCGATGGCCTGCTAACGAGAGGCGCTGGTTGGCTGGCCTGGAACAACACGGCACCGCCTTACTGCCTATCTGAGGTGTCTATTGTGTGTGCTGCTAACGGCTCTCTGGCGATCTTCCTTGCTAGCAGGTTCCATTTAATACAGTAGACCGCTCTCCGCCGTGGCTAGGGGCGATGCGATGAAGCCGCAGGCCTCGTGGCAGGCAACGGACAGCATCCATGATATAGGCCTGCCTCGGCTTGGGGCGGTGTCCTGCCTGCTAATGCAGTGCGAGTTGTAAGAATCCATGTGCGGTGCCATGCTCTGCTCTGCTGTTTTCCGACCTCTGGCAGCACGTATCACGCGTGTGGGCTCTGGGCGCGGCAGCAGGAAACAGGACCGAGACGCAGTGCTTTGGCCGCATCGGACCGCATCCAGCTCTTGGGTACGAATCCACGCATGTGCAAAGTACTGCCGGTGCGACTTGACGTTGGCACGGACAGCGGCCTTGCCTTGGGTACAACTCGCTGCAAAAATACGCTCGCAGGCAGCAAGCCACCAATGAATTGCCTGCCTTGTCCTCGTCTCAACTTGGTTGACCATTCTGGGAAATGAAGGGTTTGGGACGTGTATATCAAGCCTCTCACAGATCGGTGCGGCTACAGATGCTAACTCGCTTCTAATCTATTTACAAAAACACCTAGCCAATAGACCACGCCCATCGAGTCTGCCATCTTTTTTTTTTCTCCTACGGGGCTTTCTGGCGCGGGTTATTATCGCAGAAGAGCGCTTTGAGTTCCGGAGTGTGAGGTCATGAGCAATTCCTAGAATGGTCAGCCCCCTAGCAGATTTTATGGGGCATCTGGTAGGGACGCCGGCACACGCAAGATGGGAATTGCTCGAATATCCACCCACCTGACCAGGACGTCCAAGGAGCACTACTGCTGGTAGAGAGCAGCATTCGCTCGCGTCACCCTTTTTGCTTGCTCGCCTGGCCTCAATCTTGCAAGGCGAATGGTGACGTATGGCGCATATAGTGTGTGTTACCAGCAAACTGTCTGAACTATGTCTGTACAGACCCTAATCTACTCAATGCTATTTCGTTCCGCCAGAGTCGTTGTTTGCTTGGCAGCCAGACGCGCAAGGGTTGAGGGAGAGACGCCTCCCTAGCATGCATGGCTGCGAGAGAAGAGGT
AAAAGGCATAATCGTGCGAGACTAGCGGCGTGTTGCGGCCAGGCTGGCTCATTTCATTTTCGAATCAATGCTGCTGCAGTTAATTGGCATGCGGATACACGAGCGTTGTCATGCCGGTCGGATATTGAGGGTACCCGTCGCCAGGTACCTCGAGTATTCCCACTGTCTGCTCCGCAGCACGAGTAATAAGTAATCCGCATAAAACGATAGATCTGTGTGCAAGGTGCAAGTCGCCCACGCGACTACACAACCACCGCGAAACTGGCAGCGCCAGGCATCTTGTGCTTGATGAGCAATGTGCGAGCTACAAAGCGCCGGTTGCCCGTAAACCGTTTTTATACGGCGGGACAGCTGTTGGCCGCCTTGTACGTACATACAAAGCAGCTTTGCCGGATCAGCCTCTGGGGATGCGAATCCGGATGTGCTGCCGTCATCGTCACCATTGCCACGACGTCACAGCCTAGAGCCGGGGCCGTCTGTCACAATCTGATACTGCTGCTACCACACGTTAATAGCGCAATAACCGCGAAAAGTCCGAGCAACCCGCGGCAGCAGTGAAATTTGGCCATCATCGCACCACGCAGCGTATTAGACGGTAAGGCAGAGTGAAAAGTGGCGACATATCAACGAACGGTGCTCCGGCAGAGAAAAAAAAAAAATAAAAGCAGGCTAGCGACAACATCCCGTCGGTCACAGGCAGAGGTACCTACTCGGATATGATTTTTTTTTTCTCCTCCTTTGTGCGAGAACCTGGCAGAACTAGATGAGAAGAGAGTCTAAAGTAACAAAGAATCGCCCGGATCGGCTTTGTGGAGCCCAAGCCTGCGAAAGTAGAACAACTGGTGGTACTGTAGGAGATGGTAAGCTCCGCTAACAGCGCCACAAGAAAAAGGAAAAAAACTTCCATCGATTGCCAGCGGCGCCGGGGCCAAGGTTCATTATGATCGCGCTAAAGCCTAAATGATTAGGTAGGCAGCTGGCATTGTCGGTGGTGAACGGATCGCCCATCGGTAGGTTTCGCAAACCAGCCCGCGTATAAGCACAGTTGGCACACGCACTGATAGGCAGCTGAACTCCATCTGTGGCAAGATTGTGTTGCCCAAGATTGCGTGTTTGGACAGTCGCCCGACACACACACATATACGATACATGCGCACACCAGCTTGTTTGCTCTTCAACGGCGACACGGAAATGCCTAGGCCTCCCTTCTCCCTGTATTGTGCAAGTAAGGCCACAGCCGCAGCCCACCAGTATTGGCGGGCGGGCGCCTTTGTTGAGGCCAGTCTCACCGATAAAAGGCCAGATTTGGGCGGGAACCATTCGTGCGGCTGTCGTCAGACGACTCACCCACATCGCCCGTTCAGCACTATTAAGGTTAAGAGATACAACTGCTACGGGTCGATGAGGGCCCATTGCCACACACGAGTTTCAGATGGTTTGACATACAATTCTCTACATGTGTGTGAAACGGAGATGCTGGGTGGTCTGAGCAAACCACAGCACGGGTCAAGATACCTCACCTACTACTTACAGGAAAGCGAAGAACCTCATCCTCTTGATTGCAACTGATAGTCTCGGTGATATTGTCGCGCTCTCGTCTACACGCCCGTTTATAAGCCGTTACTCTCGTACCACTTGTCAGCGCCGTGCGCCAATTGCAGATTCGTGTCACCATTACAGCTGGCATTGATTTAATTTCACAACAGCTTTGCACAGGTACAGCTACAAACCTCCTCAGCGCCCCTGCTACTTATAGGTACATCCGGCATGTATTGCCAGACTCCGAGTTCTGGAAGCGGAATGGCGCAGGGTTCCGTGGCCGGCCAATCACCAGCCGCGGGGGGGCATCCTTGGAAATCGGGGCTGCAGCGATTGGGTGTGGGTGTGTGTCACTGTCAGGTTCCAGGAACGCCCCGCCGGTCTGGAGCAGCGACTGCAGAAGCACGTTGACAGGCGCGTGTTTGAGGTACCTGTACATGTCAAATCTGACACATGGCCTTCGATCGTGCTGCGACACCTGCTCGTAGTGAGTTTTGCCTCTTCGCAGAGCAGGCTTCCCGGAGGAAGGGATAAAGGAGAGCAAAAAGTTATAGGAAACGAAACGCCCGAAGCTGGCAGCTAATCTAGCATAGCCGCATGGACGCATCGAGACTTGCCCTTGTCTCGATGCAGCCTAGACGCCTTTGCTCCCGCACTAGCACCGAATAACATTCAGGCCGCTGTCCGCCAGAACGGGATGGGACGCTACAGTACAGCAATCTGAGGGAGGTACATGTGCGAGTGCGGCGCAGCGCCTAGGGGACAGGTACCGGTACCCGTGGCGTACCCTGCCCTCGGGTTCCTTTGTGCTGGCTTCTGCCGCTTTCCCATTACATAAGTCGCTT|upstream_gene_variant|MODIFIER|TRIREDRAFT_58696|gene-TRIREDRAFT_58696|transcript|XM_006963681.1|protein_coding||c.-6470delAinsCATTGCTGAATGGACGGATCGTCTCCCAGCTTTTTTTTCTATGAGGCGTTCCTCAGCGCCCACCCATGGACGACGCACACGCTTGGGTCGATTCTGTGGCTGCTGCGTGGCTGCTGCGTGCAGTGCGCTGGCCTGGGAGAGGGAAACCGCATCGCCAGGCTGCTTCGTCTGCCAAATGCCAAATCCAATCTGCATCCTGCATCTGTAATGCAGGGCGCTGGACAAAGCGGGAAGCTACCGAAACGCCTCGATGGCCTGCTAACGAGAGGCGCTGGTTGGCTGGCCTGGAACAACACGGCACCGCCTTACTGCCTATCTGAGGTGTCTATTGTGTGTGCTGCTAACGGCTCTCTGGCGATCTTCCTTGCTAGCAGGTTCCATTTAATACAGTAGACCGCTCTCCGCCGTGGCTAGGGGCGATGCGATGAAGCCGCAGGCCTCGTGGCAGGCAACGGACAGCATCCATGATATAGGCCTGCCTCGGCTTGGGGCGGTGTCCTGCCTGCTAATGCAGTGCGAGTTGTAAGAATCCATGTGCGGTGCCATGCTCTGCTCTGCTGTTTTCCGACCTCTGGCAGCACGTATCACGCGTGTGGGCTCTGGGCGCGGCAGCAGGAAACAGGACCGAGACGCAGTGCTTTGGCCGCATCGGACCGCATCCAGCTCTTGGGTACGAATCCACGCATGTGCAAAGTACTGCCGGTGCGACTTGACGTTGGCACGGACAGCGGCCTTGCCTTGGGTACAACTCGCTGCAAAAATACGCTCGCAGGCAGCAAGCCACCAATGAATTGCCTGCCTTGTCCTCGTCTCAACTTGGTTGACCATTCTGGGAAATGAAGGGTTTGGGACGTGTATATCAAGCCTCTCACAGATCGGTGCGGCTACAGATGCTAACTCGCTTCTAATCTATTTACAAAAACACCTAGCCAATAGACCACGCCCATCGAGTCTGCCATCTTTTTTTTTTCTCCTACGGGGCTTTCTGGCGCGGGTTATTATCGCAGAAGAGCGCTTTGAGTTCCGGAGTGTGAGGTCATGAGCAATTCCTAGAATGGTCAGCCCCCTAGCAGATTTTATGGGGCATCTGGTAGGGACGCCGGCACACGCAAGATGGGAATTGCTCGAATATCCACCCACCTGACCAGGACGTCCAAGGAGCACTACTGCTGGTAGAGAGCAGCATTCGCTCGCGTCACCCTTTTTGCTTGCTCGCCTGGCCTCAATCTTGCAAGGCGAATGGTGACGTATGGCGCATATAGTGTGTGTTACCAGCAAACTGTCTGAACTATGTCTGTACAGACCCTAATCTACTCAATGCTATTTCGTTCCGCCAGAGTCGTTGTTTGCTTGGCAGCCAGACGCGCAAGGGTTGAGGGAGAGACGCCTCCCTAGCATGCATGGCTGCGAGAGAAGAGGTGAAAAGGCATAATCGTGCGAGACTAGCGGCGTGTTGCGGCCAGGCTGGCTCATTTCATTTTCGAATCAATGCTGCTGCAGTTAATTGGCATGCGGATACACGAGCGTTGTCATGCCGGTCGGATATTGAGGGTACCCGTCGCCAGGTACCTCGAGTATTCCCACTGTCTGCTCCGCAGCACGAGTAATAAGTAATCCGCATAAAACGATAGATCTGTGTGCAAGGTGCAAGTCGCCCACGCGACTACACAACCACCGCGAAACTGGCAGCGCCAGGCATCTTGTGCTTGATGAGCAATGTGCGAGCTACAAAGCGCCGGTTGCCCGTAAACCGTTTTTATACGGCGGGACAGCTGTTGGCCGCCTTGTACGTACATACAAAGCAGCTTTGCCGGATCAGCCTCTGGGGATGCGAATCCGGATGTGCTGCCGTCATCGTCACCATTGCCACGACGTCACAGCCTAGAGCCGGGGCCGTCTGTCACAATCTGATACTGCTGCTACCACACGTTAATAGCGCAATAACCGCGAAAAGTCCGAGCAACCCGCGGCAGCAGTGAAATTTGGCCATCATCGCACCACGCAGCGTATTAGACGGTAAGGCAGAGTGAAAAGTGGCGACATATCAACGAACGGTGCTCCGGCAGAGAAAAAAAAAAAATAAAAGCAGGCTAGCGACAACATCCCGTCGGTCACAGGCAGAGGTACCTACTCGGATATGATTTTTTTTTTCTCCTCCTTTGTGCGAGAACCTGGCAGAACTAGATGAGAAGAGAGTCTAAAGTAACAAAGAATCGCCCGGATCGGCTTTGTGGAGCCCAAGCCTGCGAAAGTAGAACAACTGGTGGTACTGTAGGAGATGGTAAGCTCCGCTAACAGCGCCACAAGAAAAAGGAAAAAAACTTCCATCGATTGCCAGCGGCGCCGGGGCCAAGGTTCATTATGATCGCGCTAAAGCCTAAATGATTAGGTAGGCAGCTGGCATTGTCGGTGGTGAACGGATCGCCCATCGGTAGGTTTCGCAAACCAGCCCGCGTATAAGCACAGTTGGCACACGCACTGATAGGCAGCTGAACTCCATCTGTGGCAAGATTGTGTTGCCCAAGATTGCGTGTTTGGACAGTCGCCCGACACACACACATATACGATACATGCGCACACCAGCTTGTTTGCTCTTCAACGGCGACACGGAAATGCCTAGGCCTCCCTTCTCCCTGTATTGTGCAAGTAAGGCCACAGCCGCAGCCCACCAGTATTGGCGGGCGGGCGCCTTTGTTGAGGCCAGTCTCACCGATAAAAGGCCAGATTTGGGCGGGAACCATTCGTGCGGCTGTCGTCAGACGACTCACCCACATCGCCCGTTCAGCACTATTAAGGTTAAGAGATACAACTGCTACGGGTCGATGAGGGCCCATTGCCACACACGAGTTTCAGATGGTTTGACATACAATTCTCTACATGTGTGTGAAACGGAGATGCTGGGTGGTCTGAGCAAACCACAGCACGGGTCAAGATACCTCACCTACTACTTACAGGAAAGCGAAGAACCTCATCCTCTTGATTGCAACTGATAGTCTCGGTGATATTGTCGCGCTCTCGTCTACACGCCCGTTTATAAGCCGTTACTCTCGTACCACTTGTCAGCGCCGTGCGCCAATTGCAGATTCGTGTCACCATTACAGCTGGCATTGATTTAATTTCACAACAGCTTTGCACAGGTACAGCTACAAACCTCCTCAGCGCCCCTGCTACTTATAGGTACATCCGGCATGTATTGCCAGACTCCGAGTTCTGGAAGCGGAATGGCGCAGGGTTCCGTGGCCGGCCAATCACCAGCCGCGGGGGGGCATCCTTGGAAATCGGGGCTGCAGCGATTGGGTGTGGGTGTGTGTCACTGTCAGGTTCCAGGAACGCCCCGCCGGTCTGGAGCAGCGACTGCAGAAGCACGTTGACAGGCGCGTGTTTGAGGTACCTGTACATGTCAAATCTGACACATGGCCTTCGATCGTGCTGCGACACCTGCTCGTAGTGAGTTTTGCCTCTTCGCAGAGCAGGCTTCCCGGAGGAAGGGATAAAGGAGAGCAAAAAGTTATAGGAAACGAAACGCCCGAAGCTGGCAGCTAATCTAGCATAGCCGCATGGACGCATCGAGACTTGCCCTTGTCTCGATGCAGCCTAGACGCCTTTGCTCCCGCACTAGCACCGAATAACATTCAGGCCGCTGTCCGCCAGAACGGGATGGGACGCTACAGTACAGCAATCTGAGGGAGGTACATGTGCGAGTGCGGCGCAGCGCCTAGGGGACAGGTACCGGTACCCGTGGCGTACCCTGCCCTCGGGTTCCTTTGTGCTGGCTTCTGCCGCTTTCCCATTACATAAGTCGCTT|||||2787|WARNING_TRANSCRIPT_NO_START_CODON,CATTGCTGAATGGACGGATCGTCTCCCAGCTTTTTTTTCTATGAGGCGTTCCTCAGCGCCCACCCATGGACGACGCACACGCTTGGGTCGATTCTGTGGCTGCTGCGTGGCTGCTGCGTGCAGTGCGCTGGCCTGGGAGAGGGAAACCGCATCGCCAGGCTGCTTCGTCTGCCAAATGCCAAATCCAATCTGCATCCTGCATCTGTAATGCAGGGCGCTGGACAAAGCGGGAAGCTACCGAAACGCCTCGATGGCCTGCTAACGAGAGGCGCTGGTTGGCTGGCCTGGAACAACACGGCACCGCCTTACTGCCTATCTGAGGTGTCTATTGTGTGTGCTGCTAACGGCTCTCTGGCGATCTTCCTTGCTAGCAGGTTCCATTTAATACAGTAGACCGCTCTCCGCCGTGGCTAGGGGCGATGCGATGAAGCCGCAGGCCTCGTGGCAGGCAACGGACAGCATCCATGATATAGGCCTGCCTCGGCTTGGGGCGGTGTCCTGCCTGCTAATGCAGTGCGAGTTGTAAGAATCCATGTGCGGTGCCATGCTCTGCTCTGCTGTTTTCCGACCTCTGGCAGCACGTATCACGCGTGTGGGCTCTGGGCGCGGCAGCAGGAAACAGGACCGAGACGCAGTGCTTTGGCCGCATCGGACCGCATCCAGCTCTTGGGTACGAATCCACGCATGTGCAAAGTACTGCCGGTGCGACTTGACGTTGGCACGGACAGCGGCCTTGCCTTGGGTACAACTCGCTGCAAAAATACGCTCGCAGGCAGCAAGCCACCAATGAATTGCCTGCCTTGTCCTCGTCTCAACTTGGTTGACCATTCTGGGAAATGAAGGGTTTGGGACGTGTATATCAAGCCTCTCACAGATCGGTGCGGCTACAGATGCTAACTCGCTTCTAATCTATTTACAAAAACACCTAGCCAATAGACCACGCCCATCGAGTCTGCCATCTTTTTTTTTTCTCCTACGGGGCTTTCTGGCGCGGGTTATTATCGCAGAAGAGCGCTTTGAGTTCCGGAGTGTGAGGTCATGAGCAATTCCTAGAATGGTCAGCCCCCTAGCAGATTTTATGGGGCATCTGGTAGGGACGCCGGCACACGCAAGATGGGAATTGCTCGAATATCCACCCACCTGACCAGGACGTCCAAGGAGCACTACTGCTGGTAGAGAGCAGCATTCGCTCGCGTCACCCTTTTTGCTTGCTCGCCTGGCCTCAATCTTGCAAGGCGAATGGTGACGTATGGCGCATATAGTGTGTGTTACCAGCAAACTGTCTGAACTATGTCTGTACAGACCCTAATCTACTCAATGCTATTTCGTTCCGCCAGAGTCGTTGTTTGCTTGGCAGCCAGACGCGCAAGGGTTGAGGGAGAGACGCCTCCCTAGCATGCATGGCTGCGAGAGAAGAGGTGAAAAGGCATAATCGTGCGAGACTAGCGGCGTGTTGCGGCCAGGCTGGCTCATTTCATTTTCGAATCAATGCTGCTGCAGTTAATTGGCATGCGGATACACGAGCGTTGTCATGCCGGTCGGATATTGAGGGTACCCGTCGCCAGGTACCTCGAGTATTCCCACTGTCTGCTCCGCAGCACGAGTAATAAGTAATCCGCATAAAACGATAGATCTGTGTGCAAGGTGCAAGTCGCCCACGCGACTACACAACCACCGCGAAACTGGCAGCGCCAGGCATCTTGTGCTTGATGAGCAATGTGCGAGCTACAAAGCGCCGGTTGCCCGTAAACCGTTTTTATACGGCGGGACAGCTGTTGGCCGCCTTGTACGTACATACAAAGCAGCTTTGCCGGATCAGCCTCTGGGGATGCGAATCCGGATGTGCTGCCGTCATCGTCACCATTGCCACGACGTCACAGCCTAGAGCCGGGGCCGTCTGTCACAATCTGATACTGCTGCTACCACACGTTAATAGCGCAATAACCGCGAAAAGTCCGAGCAACCCGCGGCAGCAGTGAAATTTGGCCATCATCGCACCACGCAGCGTATTAGACGGTAAGGCAGAGTGAAAAGTGGCGACATATCAACGAACGGTGCTCCGGCAGAGAAAAAAAAAAAATAAAAGCAGGCTAGCGACAACATCCCGTCGGTCACAGGCAGAGGTACCTACTCGGATATGATTTTTTTTTTCTCCTCCTTTGTGCGAGAACCTGGCAGAACTAGATGAGAAGAGAGTCTAAAGTAACAAAGAATCGCCCGGATCGGCTTTGTGGAGCCCAAGCCTGCGAAAGTAGAACAACTGGTGGTACTGTAGGAGATGGTAAGCTCCGCTAACAGCGCCACAAGAAAAAGGAAAAAAACTTCCATCGATTGCCAGCGGCGCCGGGGCCAAGGTTCATTATGATCGCGCTAAAGCCTAAATGATTAGGTAGGCAGCTGGCATTGTCGGTGGTGAACGGATCGCCCATCGGTAGGTTTCGCAAACCAGCCCGCGTATAAGCACAGTTGGCACACGCACTGATAGGCAGCTGAACTCCATCTGTGGCAAGATTGTGTTGCCCAAGATTGCGTGTTTGGACAGTCGCCCGACACACACACATATACGATACATGCGCACACCAGCTTGTTTGCTCTTCAACGGCGACACGGAAATGCCTAGGCCTCCCTTCTCCCTGTATTGTGCAAGTAAGGCCACAGCCGCAGCCCACCAGTATTGGCGGGCGGGCGCCTTTGTTGAGGCCAGTCTCACCGATAAAAGGCCAGATTTGGGCGGGAACCATTCGTGCGGCTGTCGTCAGACGACTCACCCACATCGCCCGTTCAGCACTATTAAGGTTAAGAGATACAACTGCTACGGGTCGATGAGGGCCCATTGCCACACACGAGTTTCAGATGGTTTGACATACAATTCTCTACATGTGTGTGAAACGGAGATGCTGGGTGGTCTGAGCAAACCACAGCACGGGTCAAGATACCTCACCTACTACTTACAGGAAAGCGAAGAACCTCATCCTCTTGATTGCAACTGATAGTCTCGGTGATATTGTCGCGCTCTCGTCTACACGCCCGTTTATAAGCCGTTACTCTCGTACCACTTGTCAGCGCCGTGCGCCAATTGCAGATTCGTGTCACCATTACAGCTGGCATTGATTTAATTTCACAACAGCTTTGCACAGGTACAGCTACAAACCTCCTCAGCGCCCCTGCTACTTATAGGTACATCCGGCATGTATTGCCAGACTCCGAGTTCTGGAAGCGGAATGGCGCAGGGTTCCGTGGCCGGCCAATCACCAGCCGCGGGGGGGCATCCTTGGAAATCGGGGCTGCAGCGATTGGGTGTGGGTGTGTGTCACTGTCAGGTTCCAGGAACGCCCCGCCGGTCTGGAGCAGCGACTGCAGAAGCACGTTGACAGGCGCGTGTTTGAGGTACCTGTACATGTCAAATCTGACACATGGCCTTCGATCGTGCTGCGACACCTGCTCGTAGTGAGTTTTGCCTCTTCGCAGAGCAGGCTTCCCGGAGGAAGGGATAAAGGAGAGCAAAAAGTTATAGGAAACGAAACGCCCGAAGCTGGCAGCTAATCTAGCATAGCCGCATGGACGCATCGAGACTTGCCCTTGTCTCGATGCAGCCTAGACGCCTTTGCTCCCGCACTAGCACCGAATAACATTCAGGCCGCTGTCCGCCAGAACGGGATGGGACGCTACAGTACAGCAATCTGAGGGAGGTACATGTGCGAGTGCGGCGCAGCGCCTAGGGGACAGGTACCGGTACCCGTGGCGTACCCTGCCCTCGGGTTCCTTTGTGCTGGCTTCTGCCGCTTTCCCATTACATAAGTCGCTT|upstream_gene_variant|MODIFIER|TRIREDRAFT_58696|gene-TRIREDRAFT_58696|transcript|XM_006963681.1|protein_coding||c.-6471_-6470insCATTGCTGAATGGACGGATCGTCTCCCAGCTTTTTTTTCTATGAGGCGTTCCTCAGCGCCCACCCATGGACGACGCACACGCTTGGGTCGATTCTGTGGCTGCTGCGTGGCTGCTGCGTGCAGTGCGCTGGCCTGGGAGAGGGAAACCGCATCGCCAGGCTGCTTCGTCTGCCAAATGCCAAATCCAATCTGCATCCTGCATCTGTAATGCAGGGCGCTGGACAAAGCGGGAAGCTACCGAAACGCCTCGATGGCCTGCTAACGAGAGGCGCTGGTTGGCTGGCCTGGAACAACACGGCACCGCCTTACTGCCTATCTGAGGTGTCTATTGTGTGTGCTGCTAACGGCTCTCTGGCGATCTTCCTTGCTAGCAGGTTCCATTTAATACAGTAGACCGCTCTCCGCCGTGGCTAGGGGCGATGCGATGAAGCCGCAGGCCTCGTGGCAGGCAACGGACAGCATCCATGATATAGGCCTGCCTCGGCTTGGGGCGGTGTCCTGCCTGCTAATGCAGTGCGAGTTGTAAGAATCCATGTGCGGTGCCATGCTCTGCTCTGCTGTTTTCCGACCTCTGGCAGCACGTATCACGCGTGTGGGCTCTGGGCGCGGCAGCAGGAAACAGGACCGAGACGCAGTGCTTTGGCCGCATCGGACCGCATCCAGCTCTTGGGTACGAATCCACGCATGTGCAAAGTACTGCCGGTGCGACTTGACGTTGGCACGGACAGCGGCCTTGCCTTGGGTACAACTCGCTGCAAAAATACGCTCGCAGGCAGCAAGCCACCAATGAATTGCCTGCCTTGTCCTCGTCTCAACTTGGTTGACCATTCTGGGAAATGAAGGGTTTGGGACGTGTATATCAAGCCTCTCACAGATCGGTGCGGCTACAGATGCTAACTCGCTTCTAATCTATTTACAAAAACACCTAGCCAATAGACCACGCCCATCGAGTCTGCCATCTTTTTTTTTTCTCCTACGGGGCTTTCTGGCGCGGGTTATTATCGCAGAAGAGCGCTTTGAGTTCCGGAGTGTGAGGTCATGAGCAATTCCTAGAATGGTCAGCCCCCTAGCAGATTTTATGGGGCATCTGGTAGGGACGCCGGCACACGCAAGATGGGAATTGCTCGAATATCCACCCACCTGACCAGGACGTCCAAGGAGCACTACTGCTGGTAGAGAGCAGCATTCGCTCGCGTCACCCTTTTTGCTTGCTCGCCTGGCCTCAATCTTGCAAGGCGAATGGTGACGTATGGCGCATATAGTGTGTGTTACCAGCAAACTGTCTGAACTATGTCTGTACAGACCCTAATCTACTCAATGCTATTTCGTTCCGCCAGAGTCGTTGTTTGCTTGGCAGCCAGACGCGCAAGGGTTGAGGGAGAGACGCCTCCCTAGCATGCATGGCTGCGAGAGAAGAGGTGAAAAGGCATAATCGTGCGAGACTAGCGGCGTGTTGCGGCCAGGCTGGCTCATTTCATTTTCGAATCAATGCTGCTGCAGTTAATTGGCATGCGGATACACGAGCGTTGTCATGCCGGTCGGATATTGAGGGTACCCGTCGCCAGGTACCTCGAGTATTCCCACTGTCTGCTCCGCAGCACGAGTAATAAGTAATCCGCATAAAACGATAGATCTGTGTGCAAGGTGCAAGTCGCCCACGCGACTACACAACCACCGCGAAACTGGCAGCGCCAGGCATCTTGTGCTTGATGAGCAATGTGCGAGCTACAAAGCGCCGGTTGCCCGTAAACCGTTTTTATACGGCGGGACAGCTGTTGGCCGCCTTGTACGTACATACAAAGCAGCTTTGCCGGATCAGCCTCTGGGGATGCGAATCCGGATGTGCTGCCGTCATCGTCACCATTGCCACGACGTCACAGCCTAGAGCCGGGGCCGTCTGTCACAATCTGATACTGCTGCTACCACACGTTAATAGCGCAATAACCGCGAAAAGTCCGAGCAACCCGCGGCAGCAGTGAAATTTGGCCATCATCGCACCACGCAGCGTATTAGACGGTAAGGCAGAGTGAAAAGTGGCGACATATCAACGAACGGTGCTCCGGCAGAGAAAAAAAAAAAATAAAAGCAGGCTAGCGACAACATCCCGTCGGTCACAGGCAGAGGTACCTACTCGGATATGATTTTTTTTTTCTCCTCCTTTGTGCGAGAACCTGGCAGAACTAGATGAGAAGAGAGTCTAAAGTAACAAAGAATCGCCCGGATCGGCTTTGTGGAGCCCAAGCCTGCGAAAGTAGAACAACTGGTGGTACTGTAGGAGATGGTAAGCTCCGCTAACAGCGCCACAAGAAAAAGGAAAAAAACTTCCATCGATTGCCAGCGGCGCCGGGGCCAAGGTTCATTATGATCGCGCTAAAGCCTAAATGATTAGGTAGGCAGCTGGCATTGTCGGTGGTGAACGGATCGCCCATCGGTAGGTTTCGCAAACCAGCCCGCGTATAAGCACAGTTGGCACACGCACTGATAGGCAGCTGAACTCCATCTGTGGCAAGATTGTGTTGCCCAAGATTGCGTGTTTGGACAGTCGCCCGACACACACACATATACGATACATGCGCACACCAGCTTGTTTGCTCTTCAACGGCGACACGGAAATGCCTAGGCCTCCCTTCTCCCTGTATTGTGCAAGTAAGGCCACAGCCGCAGCCCACCAGTATTGGCGGGCGGGCGCCTTTGTTGAGGCCAGTCTCACCGATAAAAGGCCAGATTTGGGCGGGAACCATTCGTGCGGCTGTCGTCAGACGACTCACCCACATCGCCCGTTCAGCACTATTAAGGTTAAGAGATACAACTGCTACGGGTCGATGAGGGCCCATTGCCACACACGAGTTTCAGATGGTTTGACATACAATTCTCTACATGTGTGTGAAACGGAGATGCTGGGTGGTCTGAGCAAACCACAGCACGGGTCAAGATACCTCACCTACTACTTACAGGAAAGCGAAGAACCTCATCCTCTTGATTGCAACTGATAGTCTCGGTGATATTGTCGCGCTCTCGTCTACACGCCCGTTTATAAGCCGTTACTCTCGTACCACTTGTCAGCGCCGTGCGCCAATTGCAGATTCGTGTCACCATTACAGCTGGCATTGATTTAATTTCACAACAGCTTTGCACAGGTACAGCTACAAACCTCCTCAGCGCCCCTGCTACTTATAGGTACATCCGGCATGTATTGCCAGACTCCGAGTTCTGGAAGCGGAATGGCGCAGGGTTCCGTGGCCGGCCAATCACCAGCCGCGGGGGGGCATCCTTGGAAATCGGGGCTGCAGCGATTGGGTGTGGGTGTGTGTCACTGTCAGGTTCCAGGAACGCCCCGCCGGTCTGGAGCAGCGACTGCAGAAGCACGTTGACAGGCGCGTGTTTGAGGTACCTGTACATGTCAAATCTGACACATGGCCTTCGATCGTGCTGCGACACCTGCTCGTAGTGAGTTTTGCCTCTTCGCAGAGCAGGCTTCCCGGAGGAAGGGATAAAGGAGAGCAAAAAGTTATAGGAAACGAAACGCCCGAAGCTGGCAGCTAATCTAGCATAGCCGCATGGACGCATCGAGACTTGCCCTTGTCTCGATGCAGCCTAGACGCCTTTGCTCCCGCACTAGCACCGAATAACATTCAGGCCGCTGTCCGCCAGAACGGGATGGGACGCTACAGTACAGCAATCTGAGGGAGGTACATGTGCGAGTGCGGCGCAGCGCCTAGGGGACAGGTACCGGTACCCGTGGCGTACCCTGCCCTCGGGTTCCTTTGTGCTGGCTTCTGCCGCTTTCCCATTACATAAGTCGCTT|||||2787|WARNING_TRANSCRIPT_NO_START_CODON,CATTGCTGAATGGACGGATCGTCTCCCAGCTTTTTTTTCTATGAGGCGTTCCTCAGCGCCCACCCATGGACGACGCACACGCTTGGGTCGATTCTGTGGCTGCTGCGTGGCTGCTGCGTGCAGTGCGCTGGCCTGGGAGAGGGAAACCGCATCGCCAGGCTGCTTCGTCTGCCAAATGCCAAATCCAATCTGCATCCTGCATCTGTAATGCAGGGCGCTGGACAAAGCGGGAAGCTACCGAAACGCCTCGATGGCCTGCTAACGAGAGGCGCTGGTTGGCTGGCCTGGAACAACACGGCACCGCCTTACTGCCTATCTGAGGTGTCTATTGTGTGTGCTGCTAACGGCTCTCTGGCGATCTTCCTTGCTAGCAGGTTCCATTTAATACAGTAGACCGCTCTCCGCCGTGGCTAGGGGCGATGCGATGAAGCCGCAGGCCTCGTGGCAGGCAACGGACAGCATCCATGATATAGGCCTGCCTCGGCTTGGGGCGGTGTCCTGCCTGCTAATGCAGTGCGAGTTGTAAGAATCCATGTGCGGTGCCATGCTCTGCTCTGCTGTTTTCCGACCTCTGGCAGCACGTATCACGCGTGTGGGCTCTGGGCGCGGCAGCAGGAAACAGGACCGAGACGCAGTGCTTTGGCCGCATCGGACCGCATCCAGCTCTTGGGTACGAATCCACGCATGTGCAAAGTACTGCCGGTGCGACTTGACGTTGGCACGGACAGCGGCCTTGCCTTGGGTACAACTCGCTGCAAAAATACGCTCGCAGGCAGCAAGCCACCAATGAATTGCCTGCCTTGTCCTCGTCTCAACTTGGTTGACCATTCTGGGAAATGAAGGGTTTGGGACGTGTATATCAAGCCTCTCACAGATCGGTGCGGCTACAGATGCTAACTCGCTTCTAATCTATTTACAAAAACACCTAGCCAATAGACCACGCCCATCGAGTCTGCCATCTTTTTTTTTTCTCCTACGGGGCTTTCTGGCGCGGGTTATTATCGCAGAAGAGCGCTTTGAGTTCCGGAGTGTGAGGTCATGAGCAATTCCTAGAATGGTCAGCCCCCTAGCAGATTTTATGGGGCATCTGGTAGGGACGCCGGCACACGCAAGATGGGAATTGCTCGAATATCCACCCACCTGACCAGGACGTCCAAGGAGCACTACTGCTGGTAGAGAGCAGCATTCGCTCGCGTCACCCTTTTTGCTTGCTCGCCTGGCCTCAATCTTGCAAGGCGAATGGTGACGTATGGCGCATATAGTGTGTGTTACCAGCAAACTGTCTGAACTATGTCTGTACAGACCCTAATCTACTCAATGCTATTTCGTTCCGCCAGAGTCGTTGTTTGCTTGGCAGCCAGACGCGCAAGGGTTGAGGGAGAGACGCCTCCCTAGCATGCATGGCTGCGAGAGAAGAGGTGAAAAGGCATAATCGTGCGAGACTAGCGGCGTGTTGCGGCCAGGCTGGCTCATTTCATTTTCGAATCAATGCTGCTGCAGTTAATTGGCATGCGGATACACGAGCGTTGTCATGCCGGTCGGATATTGAGGGTACCCGTCGCCAGGTACCTCGAGTATTCCCACTGTCTGCTCCGCAGCACGAGTAATAAGTAATCCGCATAAAACGATAGATCTGTGTGCAAGGTGCAAGTCGCCCACGCGACTACACAACCACCGCGAAACTGGCAGCGCCAGGCATCTTGTGCTTGATGAGCAATGTGCGAGCTACAAAGCGCCGGTTGCCCGTAAACCGTTTTTATACGGCGGGACAGCTGTTGGCCGCCTTGTACGTACATACAAAGCAGCTTTGCCGGATCAGCCTCTGGGGATGCGAATCCGGATGTGCTGCCGTCATCGTCACCATTGCCACGACGTCACAGCCTAGAGCCGGGGCCGTCTGTCACAATCTGATACTGCTGCTACCACACGTTAATAGCGCAATAACCGCGAAAAGTCCGAGCAACCCGCGGCAGCAGTGAAATTTGGCCATCATCGCACCACGCAGCGTATTAGACGGTAAGGCAGAGTGAAAAGTGGCGACATATCAACGAACGGTGCTCCGGCAGAGAAAAAAAAAAAATAAAAGCAGGCTAGCGACAACATCCCGTCGGTCACAGGCAGAGGTACCTACTCGGATATGATTTTTTTTTTCTCCTCCTTTGTGCGAGAACCTGGCAGAACTAGATGAGAAGAGAGTCTAAAGTAACAAAGAATCGCCCGGATCGGCTTTGTGGAGCCCAAGCCTGCGAAAGTAGAACAACTGGTGGTACTGTAGGAGATGGTAAGCTCCGCTAACAGCGCCACAAGAAAAAGGAAAAAAACTTCCATCGATTGCCAGCGGCGCCGGGGCCAAGGTTCATTATGATCGCGCTAAAGCCTAAATGATTAGGTAGGCAGCTGGCATTGTCGGTGGTGAACGGATCGCCCATCGGTAGGTTTCGCAAACCAGCCCGCGTATAAGCACAGTTGGCACACGCACTGATAGGCAGCTGAACTCCATCTGTGGCAAGATTGTGTTGCCCAAGATTGCGTGTTTGGACAGTCGCCCGACACACACACATATACGATACATGCGCACACCAGCTTGTTTGCTCTTCAACGGCGACACGGAAATGCCTAGGCCTCCCTTCTCCCTGTATTGTGCAAGTAAGGCCACAGCCGCAGCCCACCAGTATTGGCGGGCGGGCGCCTTTGTTGAGGCCAGTCTCACCGATAAAAGGCCAGATTTGGGCGGGAACCATTCGTGCGGCTGTCGTCAGACGACTCACCCACATCGCCCGTTCAGCACTATTAAGGTTAAGAGATACAACTGCTACGGGTCGATGAGGGCCCATTGCCACACACGAGTTTCAGATGGTTTGACATACAATTCTCTACATGTGTGTGAAACGGAGATGCTGGGTGGTCTGAGCAAACCACAGCACGGGTCAAGATACCTCACCTACTACTTACAGGAAAGCGAAGAACCTCATCCTCTTGATTGCAACTGATAGTCTCGGTGATATTGTCGCGCTCTCGTCTACACGCCCGTTTATAAGCCGTTACTCTCGTACCACTTGTCAGCGCCGTGCGCCAATTGCAGATTCGTGTCACCATTACAGCTGGCATTGATTTAATTTCACAACAGCTTTGCACAGGTACAGCTACAAACCTCCTCAGCGCCCCTGCTACTTATAGGTACATCCGGCATGTATTGCCAGACTCCGAGTTCTGGAAGCGGAATGGCGCAGGGTTCCGTGGCCGGCCAATCACCAGCCGCGGGGGGGCATCCTTGGAAATCGGGGCTGCAGCGATTGGGTGTGGGTGTGTGTCACTGTCAGGTTCCAGGAACGCCCCGCCGGTCTGGAGCAGCGACTGCAGAAGCACGTTGACAGGCGCGTGTTTGAGGTACCTGTACATGTCAAATCTGACACATGGCCTTCGATCGTGCTGCGACACCTGCTCGTAGTGAGTTTTGCCTCTTCGCAGAGCAGGCTTCCCGGAGGAAGGGATAAAGGAGAGCAAAAAGTTATAGGAAACGAAACGCCCGAAGCTGGCAGCTAATCTAGCATAGCCGCATGGACGCATCGAGACTTGCCCTTGTCTCGATGCAGCCTAGACGCCTTTGCTCCCGCACTAGCACCGAATAACATTCAGGCCGCTGTCCGCCAGAACGGGATGGGACGCTACAGTACAGCAATCTGAGGGAGGTACATGTGCGAGTGCGGCGCAGCGCCTAGGGGACAGGTACCGGTACCCGTGGCGTACCCTGCCCTCGGGTTCCTTTGTGCTGGCTTCTGCCGCTTTCCCATTACATAAGTCGCTT|upstream_gene_variant|MODIFIER|TRIREDRAFT_58696|gene-TRIREDRAFT_58696|transcript|XM_006963681.1|protein_coding||c.-6470delGinsCATTGCTGAATGGACGGATCGTCTCCCAGCTTTTTTTTCTATGAGGCGTTCCTCAGCGCCCACCCATGGACGACGCACACGCTTGGGTCGATTCTGTGGCTGCTGCGTGGCTGCTGCGTGCAGTGCGCTGGCCTGGGAGAGGGAAACCGCATCGCCAGGCTGCTTCGTCTGCCAAATGCCAAATCCAATCTGCATCCTGCATCTGTAATGCAGGGCGCTGGACAAAGCGGGAAGCTACCGAAACGCCTCGATGGCCTGCTAACGAGAGGCGCTGGTTGGCTGGCCTGGAACAACACGGCACCGCCTTACTGCCTATCTGAGGTGTCTATTGTGTGTGCTGCTAACGGCTCTCTGGCGATCTTCCTTGCTAGCAGGTTCCATTTAATACAGTAGACCGCTCTCCGCCGTGGCTAGGGGCGATGCGATGAAGCCGCAGGCCTCGTGGCAGGCAACGGACAGCATCCATGATATAGGCCTGCCTCGGCTTGGGGCGGTGTCCTGCCTGCTAATGCAGTGCGAGTTGTAAGAATCCATGTGCGGTGCCATGCTCTGCTCTGCTGTTTTCCGACCTCTGGCAGCACGTATCACGCGTGTGGGCTCTGGGCGCGGCAGCAGGAAACAGGACCGAGACGCAGTGCTTTGGCCGCATCGGACCGCATCCAGCTCTTGGGTACGAATCCACGCATGTGCAAAGTACTGCCGGTGCGACTTGACGTTGGCACGGACAGCGGCCTTGCCTTGGGTACAACTCGCTGCAAAAATACGCTCGCAGGCAGCAAGCCACCAATGAATTGCCTGCCTTGTCCTCGTCTCAACTTGGTTGACCATTCTGGGAAATGAAGGGTTTGGGACGTGTATATCAAGCCTCTCACAGATCGGTGCGGCTACAGATGCTAACTCGCTTCTAATCTATTTACAAAAACACCTAGCCAATAGACCACGCCCATCGAGTCTGCCATCTTTTTTTTTTCTCCTACGGGGCTTTCTGGCGCGGGTTATTATCGCAGAAGAGCGCTTTGAGTTCCGGAGTGTGAGGTCATGAGCAATTCCTAGAATGGTCAGCCCCCTAGCAGATTTTATGGGGCATCTGGTAGGGACGCCGGCACACGCAAGATGGGAATTGCTCGAATATCCACCCACCTGACCAGGACGTCCAAGGAGCACTACTGCTGGTAGAGAGCAGCATTCGCTCGCGTCACCCTTTTTGCTTGCTCGCCTGGCCTCAATCTTGCAAGGCGAATGGTGACGTATGGCGCATATAGTGTGTGTTACCAGCAAACTGTCTGAACTATGTCTGTACAGACCCTAATCTACTCAATGCTATTTCGTTCCGCCAGAGTCGTTGTTTGCTTGGCAGCCAGACGCGCAAGGGTTGAGGGAGAGACGCCTCCCTAGCATGCATGGCTGCGAGAGAAGAGGTGAAAAGGCATAATCGTGCGAGACTAGCGGCGTGTTGCGGCCAGGCTGGCTCATTTCATTTTCGAATCAATGCTGCTGCAGTTAATTGGCATGCGGATACACGAGCGTTGTCATGCCGGTCGGATATTGAGGGTACCCGTCGCCAGGTACCTCGAGTATTCCCACTGTCTGCTCCGCAGCACGAGTAATAAGTAATCCGCATAAAACGATAGATCTGTGTGCAAGGTGCAAGTCGCCCACGCGACTACACAACCACCGCGAAACTGGCAGCGCCAGGCATCTTGTGCTTGATGAGCAATGTGCGAGCTACAAAGCGCCGGTTGCCCGTAAACCGTTTTTATACGGCGGGACAGCTGTTGGCCGCCTTGTACGTACATACAAAGCAGCTTTGCCGGATCAGCCTCTGGGGATGCGAATCCGGATGTGCTGCCGTCATCGTCACCATTGCCACGACGTCACAGCCTAGAGCCGGGGCCGTCTGTCACAATCTGATACTGCTGCTACCACACGTTAATAGCGCAATAACCGCGAAAAGTCCGAGCAACCCGCGGCAGCAGTGAAATTTGGCCATCATCGCACCACGCAGCGTATTAGACGGTAAGGCAGAGTGAAAAGTGGCGACATATCAACGAACGGTGCTCCGGCAGAGAAAAAAAAAAAATAAAAGCAGGCTAGCGACAACATCCCGTCGGTCACAGGCAGAGGTACCTACTCGGATATGATTTTTTTTTTCTCCTCCTTTGTGCGAGAACCTGGCAGAACTAGATGAGAAGAGAGTCTAAAGTAACAAAGAATCGCCCGGATCGGCTTTGTGGAGCCCAAGCCTGCGAAAGTAGAACAACTGGTGGTACTGTAGGAGATGGTAAGCTCCGCTAACAGCGCCACAAGAAAAAGGAAAAAAACTTCCATCGATTGCCAGCGGCGCCGGGGCCAAGGTTCATTATGATCGCGCTAAAGCCTAAATGATTAGGTAGGCAGCTGGCATTGTCGGTGGTGAACGGATCGCCCATCGGTAGGTTTCGCAAACCAGCCCGCGTATAAGCACAGTTGGCACACGCACTGATAGGCAGCTGAACTCCATCTGTGGCAAGATTGTGTTGCCCAAGATTGCGTGTTTGGACAGTCGCCCGACACACACACATATACGATACATGCGCACACCAGCTTGTTTGCTCTTCAACGGCGACACGGAAATGCCTAGGCCTCCCTTCTCCCTGTATTGTGCAAGTAAGGCCACAGCCGCAGCCCACCAGTATTGGCGGGCGGGCGCCTTTGTTGAGGCCAGTCTCACCGATAAAAGGCCAGATTTGGGCGGGAACCATTCGTGCGGCTGTCGTCAGACGACTCACCCACATCGCCCGTTCAGCACTATTAAGGTTAAGAGATACAACTGCTACGGGTCGATGAGGGCCCATTGCCACACACGAGTTTCAGATGGTTTGACATACAATTCTCTACATGTGTGTGAAACGGAGATGCTGGGTGGTCTGAGCAAACCACAGCACGGGTCAAGATACCTCACCTACTACTTACAGGAAAGCGAAGAACCTCATCCTCTTGATTGCAACTGATAGTCTCGGTGATATTGTCGCGCTCTCGTCTACACGCCCGTTTATAAGCCGTTACTCTCGTACCACTTGTCAGCGCCGTGCGCCAATTGCAGATTCGTGTCACCATTACAGCTGGCATTGATTTAATTTCACAACAGCTTTGCACAGGTACAGCTACAAACCTCCTCAGCGCCCCTGCTACTTATAGGTACATCCGGCATGTATTGCCAGACTCCGAGTTCTGGAAGCGGAATGGCGCAGGGTTCCGTGGCCGGCCAATCACCAGCCGCGGGGGGGCATCCTTGGAAATCGGGGCTGCAGCGATTGGGTGTGGGTGTGTGTCACTGTCAGGTTCCAGGAACGCCCCGCCGGTCTGGAGCAGCGACTGCAGAAGCACGTTGACAGGCGCGTGTTTGAGGTACCTGTACATGTCAAATCTGACACATGGCCTTCGATCGTGCTGCGACACCTGCTCGTAGTGAGTTTTGCCTCTTCGCAGAGCAGGCTTCCCGGAGGAAGGGATAAAGGAGAGCAAAAAGTTATAGGAAACGAAACGCCCGAAGCTGGCAGCTAATCTAGCATAGCCGCATGGACGCATCGAGACTTGCCCTTGTCTCGATGCAGCCTAGACGCCTTTGCTCCCGCACTAGCACCGAATAACATTCAGGCCGCTGTCCGCCAGAACGGGATGGGACGCTACAGTACAGCAATCTGAGGGAGGTACATGTGCGAGTGCGGCGCAGCGCCTAGGGGACAGGTACCGGTACCCGTGGCGTACCCTGCCCTCGGGTTCCTTTGTGCTGGCTTCTGCCGCTTTCCCATTACATAAGTCGCTT|||||2787|WARNING_TRANSCRIPT_NO_START_CODON,CATTGCTGAATGGACGGATCGTCTCCCAGCTTTTTTTTCTATGAGGCGTTCCTCAGCGCCCACCCATGGACGACGCACACGCTTGGGTCGATTCTGTGGCTGCTGCGTGGCTGCTGCGTGCAGTGCGCTGGCCTGGGAGAGGGAAACCGCATCGCCAGGCTGCTTCGTCTGCCAAATGCCAAATCCAATCTGCATCCTGCATCTGTAATGCAGGGCGCTGGACAAAGCGGGAAGCTACCGAAACGCCTCGATGGCCTGCTAACGAGAGGCGCTGGTTGGCTGGCCTGGAACAACACGGCACCGCCTTACTGCCTATCTGAGGTGTCTATTGTGTGTGCTGCTAACGGCTCTCTGGCGATCTTCCTTGCTAGCAGGTTCCATTTAATACAGTAGACCGCTCTCCGCCGTGGCTAGGGGCGATGCGATGAAGCCGCAGGCCTCGTGGCAGGCAACGGACAGCATCCATGATATAGGCCTGCCTCGGCTTGGGGCGGTGTCCTGCCTGCTAATGCAGTGCGAGTTGTAAGAATCCATGTGCGGTGCCATGCTCTGCTCTGCTGTTTTCCGACCTCTGGCAGCACGTATCACGCGTGTGGGCTCTGGGCGCGGCAGCAGGAAACAGGACCGAGACGCAGTGCTTTGGCCGCATCGGACCGCATCCAGCTCTTGGGTACGAATCCACGCATGTGCAAAGTACTGCCGGTGCGACTTGACGTTGGCACGGACAGCGGCCTTGCCTTGGGTACAACTCGCTGCAAAAATACGCTCGCAGGCAGCAAGCCACCAATGAATTGCCTGCCTTGTCCTCGTCTCAACTTGGTTGACCATTCTGGGAAATGAAGGGTTTGGGACGTGTATATCAAGCCTCTCACAGATCGGTGCGGCTACAGATGCTAACTCGCTTCTAATCTATTTACAAAAACACCTAGCCAATAGACCACGCCCATCGAGTCTGCCATCTTTTTTTTTTCTCCTACGGGGCTTTCTGGCGCGGGTTATTATCGCAGAAGAGCGCTTTGAGTTCCGGAGTGTGAGGTCATGAGCAATTCCTAGAATGGTCAGCCCCCTAGCAGATTTTATGGGGCATCTGGTAGGGACGCCGGCACACGCAAGATGGGAATTGCTCGAATATCCACCCACCTGACCAGGACGTCCAAGGAGCACTACTGCTGGTAGAGAGCAGCATTCGCTCGCGTCACCCTTTTTGCTTGCTCGCCTGGCCTCAATCTTGCAAGGCGAATGGTGACGTATGGCGCATATAGTGTGTGTTACCAGCAAACTGTCTGAACTATGTCTGTACAGACCCTAATCTACTCAATGCTATTTCGTTCCGCCAGAGTCGTTGTTTGCTTGGCAGCCAGACGCGCAAGGGTTGAGGGAGAGACGCCTCCCTAGCATGCATGGCTGCGAGAGAAGAGGTGAAAAGGCATAATCGTGCGAGACTAGCGGCGTGTTGCGGCCAGGCTGGCTCATTTCATTTTCGAATCAATGCTGCTGCAGTTAATTGGCATGCGGATACACGAGCGTTGTCATGCCGGTCGGATATTGAGGGTACCCGTCGCCAGGTACCTCGAGTATTCCCACTGTCTGCTCCGCAGCACGAGTAATAAGTAATCCGCATAAAACGATAGATCTGTGTGCAAGGTGCAAGTCGCCCACGCGACTACACAACCACCGCGAAACTGGCAGCGCCAGGCATCTTGTGCTTGATGAGCAATGTGCGAGCTACAAAGCGCCGGTTGCCCGTAAACCGTTTTTATACGGCGGGACAGCTGTTGGCCGCCTTGTACGTACATACAAAGCAGCTTTGCCGGATCAGCCTCTGGGGATGCGAATCCGGATGTGCTGCCGTCATCGTCACCATTGCCACGACGTCACAGCCTAGAGCCGGGGCCGTCTGTCACAATCTGATACTGCTGCTACCACACGTTAATAGCGCAATAACCGCGAAAAGTCCGAGCAACCCGCGGCAGCAGTGAAATTTGGCCATCATCGCACCACGCAGCGTATTAGACGGTAAGGCAGAGTGAAAAGTGGCGACATATCAACGAACGGTGCTCCGGCAGAGAAAAAAAAAAAATAAAAGCAGGCTAGCGACAACATCCCGTCGGTCACAGGCAGAGGTACCTACTCGGATATGATTTTTTTTTTCTCCTCCTTTGTGCGAGAACCTGGCAGAACTAGATGAGAAGAGAGTCTAAAGTAACAAAGAATCGCCCGGATCGGCTTTGTGGAGCCCAAGCCTGCGAAAGTAGAACAACTGGTGGTACTGTAGGAGATGGTAAGCTCCGCTAACAGCGCCACAAGAAAAAGGAAAAAAACTTCCATCGATTGCCAGCGGCGCCGGGGCCAAGGTTCATTATGATCGCGCTAAAGCCTAAATGATTAGGTAGGCAGCTGGCATTGTCGGTGGTGAACGGATCGCCCATCGGTAGGTTTCGCAAACCAGCCCGCGTATAAGCACAGTTGGCACACGCACTGATAGGCAGCTGAACTCCATCTGTGGCAAGATTGTGTTGCCCAAGATTGCGTGTTTGGACAGTCGCCCGACACACACACATATACGATACATGCGCACACCAGCTTGTTTGCTCTTCAACGGCGACACGGAAATGCCTAGGCCTCCCTTCTCCCTGTATTGTGCAAGTAAGGCCACAGCCGCAGCCCACCAGTATTGGCGGGCGGGCGCCTTTGTTGAGGCCAGTCTCACCGATAAAAGGCCAGATTTGGGCGGGAACCATTCGTGCGGCTGTCGTCAGACGACTCACCCACATCGCCCGTTCAGCACTATTAAGGTTAAGAGATACAACTGCTACGGGTCGATGAGGGCCCATTGCCACACACGAGTTTCAGATGGTTTGACATACAATTCTCTACATGTGTGTGAAACGGAGATGCTGGGTGGTCTGAGCAAACCACAGCACGGGTCAAGATACCTCACCTACTACTTACAGGAAAGCGAAGAACCTCATCCTCTTGATTGCAACTGATAGTCTCGGTGATATTGTCGCGCTCTCGTCTACACGCCCGTTTATAAGCCGTTACTCTCGTACCACTTGTCAGCGCCGTGCGCCAATTGCAGATTCGTGTCACCATTACAGCTGGCATTGATTTAATTTCACAACAGCTTTGCACAGGTACAGCTACAAACCTCCTCAGCGCCCCTGCTACTTATAGGTACATCCGGCATGTATTGCCAGACTCCGAGTTCTGGAAGCGGAATGGCGCAGGGTTCCGTGGCCGGCCAATCACCAGCCGCGGGGGGGCATCCTTGGAAATCGGGGCTGCAGCGATTGGGTGTGGGTGTGTGTCACTGTCAGGTTCCAGGAACGCCCCGCCGGTCTGGAGCAGCGACTGCAGAAGCACGTTGACAGGCGCGTGTTTGAGGTACCTGTACATGTCAAATCTGACACATGGCCTTCGATCGTGCTGCGACACCTGCTCGTAGTGAGTTTTGCCTCTTCGCAGAGCAGGCTTCCCGGAGGAAGGGATAAAGGAGAGCAAAAAGTTATAGGAAACGAAACGCCCGAAGCTGGCAGCTAATCTAGCATAGCCGCATGGACGCATCGAGACTTGCCCTTGTCTCGATGCAGCCTAGACGCCTTTGCTCCCGCACTAGCACCGAATAACATTCAGGCCGCTGTCCGCCAGAACGGGATGGGACGCTACAGTACAGCAATCTGAGGGAGGTACATGTGCGAGTGCGGCGCAGCGCCTAGGGGACAGGTACCGGTACCCGTGGCGTACCCTGCCCTCGGGTTCCTTTGTGCTGGCTTCTGCCGCTTTCCCATTACATAAGTCGCTT|upstream_gene_variant|MODIFIER|TRIREDRAFT_58696|gene-TRIREDRAFT_58696|transcript|XM_006963681.1|protein_coding||c.-6470delTinsCATTGCTGAATGGACGGATCGTCTCCCAGCTTTTTTTTCTATGAGGCGTTCCTCAGCGCCCACCCATGGACGACGCACACGCTTGGGTCGATTCTGTGGCTGCTGCGTGGCTGCTGCGTGCAGTGCGCTGGCCTGGGAGAGGGAAACCGCATCGCCAGGCTGCTTCGTCTGCCAAATGCCAAATCCAATCTGCATCCTGCATCTGTAATGCAGGGCGCTGGACAAAGCGGGAAGCTACCGAAACGCCTCGATGGCCTGCTAACGAGAGGCGCTGGTTGGCTGGCCTGGAACAACACGGCACCGCCTTACTGCCTATCTGAGGTGTCTATTGTGTGTGCTGCTAACGGCTCTCTGGCGATCTTCCTTGCTAGCAGGTTCCATTTAATACAGTAGACCGCTCTCCGCCGTGGCTAGGGGCGATGCGATGAAGCCGCAGGCCTCGTGGCAGGCAACGGACAGCATCCATGATATAGGCCTGCCTCGGCTTGGGGCGGTGTCCTGCCTGCTAATGCAGTGCGAGTTGTAAGAATCCATGTGCGGTGCCATGCTCTGCTCTGCTGTTTTCCGACCTCTGGCAGCACGTATCACGCGTGTGGGCTCTGGGCGCGGCAGCAGGAAACAGGACCGAGACGCAGTGCTTTGGCCGCATCGGACCGCATCCAGCTCTTGGGTACGAATCCACGCATGTGCAAAGTACTGCCGGTGCGACTTGACGTTGGCACGGACAGCGGCCTTGCCTTGGGTACAACTCGCTGCAAAAATACGCTCGCAGGCAGCAAGCCACCAATGAATTGCCTGCCTTGTCCTCGTCTCAACTTGGTTGACCATTCTGGGAAATGAAGGGTTTGGGACGTGTATATCAAGCCTCTCACAGATCGGTGCGGCTACAGATGCTAACTCGCTTCTAATCTATTTACAAAAACACCTAGCCAATAGACCACGCCCATCGAGTCTGCCATCTTTTTTTTTTCTCCTACGGGGCTTTCTGGCGCGGGTTATTATCGCAGAAGAGCGCTTTGAGTTCCGGAGTGTGAGGTCATGAGCAATTCCTAGAATGGTCAGCCCCCTAGCAGATTTTATGGGGCATCTGGTAGGGACGCCGGCACACGCAAGATGGGAATTGCTCGAATATCCACCCACCTGACCAGGACGTCCAAGGAGCACTACTGCTGGTAGAGAGCAGCATTCGCTCGCGTCACCCTTTTTGCTTGCTCGCCTGGCCTCAATCTTGCAAGGCGAATGGTGACGTATGGCGCATATAGTGTGTGTTACCAGCAAACTGTCTGAACTATGTCTGTACAGACCCTAATCTACTCAATGCTATTTCGTTCCGCCAGAGTCGTTGTTTGCTTGGCAGCCAGACGCGCAAGGGTTGAGGGAGAGACGCCTCCCTAGCATGCATGGCTGCGAGAGAAGAGGTGAAAAGGCATAATCGTGCGAGACTAGCGGCGTGTTGCGGCCAGGCTGGCTCATTTCATTTTCGAATCAATGCTGCTGCAGTTAATTGGCATGCGGATACACGAGCGTTGTCATGCCGGTCGGATATTGAGGGTACCCGTCGCCAGGTACCTCGAGTATTCCCACTGTCTGCTCCGCAGCACGAGTAATAAGTAATCCGCATAAAACGATAGATCTGTGTGCAAGGTGCAAGTCGCCCACGCGACTACACAACCACCGCGAAACTGGCAGCGCCAGGCATCTTGTGCTTGATGAGCAATGTGCGAGCTACAAAGCGCCGGTTGCCCGTAAACCGTTTTTATACGGCGGGACAGCTGTTGGCCGCCTTGTACGTACATACAAAGCAGCTTTGCCGGATCAGCCTCTGGGGATGCGAATCCGGATGTGCTGCCGTCATCGTCACCATTGCCACGACGTCACAGCCTAGAGCCGGGGCCGTCTGTCACAATCTGATACTGCTGCTACCACACGTTAATAGCGCAATAACCGCGAAAAGTCCGAGCAACCCGCGGCAGCAGTGAAATTTGGCCATCATCGCACCACGCAGCGTATTAGACGGTAAGGCAGAGTGAAAAGTGGCGACATATCAACGAACGGTGCTCCGGCAGAGAAAAAAAAAAAATAAAAGCAGGCTAGCGACAACATCCCGTCGGTCACAGGCAGAGGTACCTACTCGGATATGATTTTTTTTTTCTCCTCCTTTGTGCGAGAACCTGGCAGAACTAGATGAGAAGAGAGTCTAAAGTAACAAAGAATCGCCCGGATCGGCTTTGTGGAGCCCAAGCCTGCGAAAGTAGAACAACTGGTGGTACTGTAGGAGATGGTAAGCTCCGCTAACAGCGCCACAAGAAAAAGGAAAAAAACTTCCATCGATTGCCAGCGGCGCCGGGGCCAAGGTTCATTATGATCGCGCTAAAGCCTAAATGATTAGGTAGGCAGCTGGCATTGTCGGTGGTGAACGGATCGCCCATCGGTAGGTTTCGCAAACCAGCCCGCGTATAAGCACAGTTGGCACACGCACTGATAGGCAGCTGAACTCCATCTGTGGCAAGATTGTGTTGCCCAAGATTGCGTGTTTGGACAGTCGCCCGACACACACACATATACGATACATGCGCACACCAGCTTGTTTGCTCTTCAACGGCGACACGGAAATGCCTAGGCCTCCCTTCTCCCTGTATTGTGCAAGTAAGGCCACAGCCGCAGCCCACCAGTATTGGCGGGCGGGCGCCTTTGTTGAGGCCAGTCTCACCGATAAAAGGCCAGATTTGGGCGGGAACCATTCGTGCGGCTGTCGTCAGACGACTCACCCACATCGCCCGTTCAGCACTATTAAGGTTAAGAGATACAACTGCTACGGGTCGATGAGGGCCCATTGCCACACACGAGTTTCAGATGGTTTGACATACAATTCTCTACATGTGTGTGAAACGGAGATGCTGGGTGGTCTGAGCAAACCACAGCACGGGTCAAGATACCTCACCTACTACTTACAGGAAAGCGAAGAACCTCATCCTCTTGATTGCAACTGATAGTCTCGGTGATATTGTCGCGCTCTCGTCTACACGCCCGTTTATAAGCCGTTACTCTCGTACCACTTGTCAGCGCCGTGCGCCAATTGCAGATTCGTGTCACCATTACAGCTGGCATTGATTTAATTTCACAACAGCTTTGCACAGGTACAGCTACAAACCTCCTCAGCGCCCCTGCTACTTATAGGTACATCCGGCATGTATTGCCAGACTCCGAGTTCTGGAAGCGGAATGGCGCAGGGTTCCGTGGCCGGCCAATCACCAGCCGCGGGGGGGCATCCTTGGAAATCGGGGCTGCAGCGATTGGGTGTGGGTGTGTGTCACTGTCAGGTTCCAGGAACGCCCCGCCGGTCTGGAGCAGCGACTGCAGAAGCACGTTGACAGGCGCGTGTTTGAGGTACCTGTACATGTCAAATCTGACACATGGCCTTCGATCGTGCTGCGACACCTGCTCGTAGTGAGTTTTGCCTCTTCGCAGAGCAGGCTTCCCGGAGGAAGGGATAAAGGAGAGCAAAAAGTTATAGGAAACGAAACGCCCGAAGCTGGCAGCTAATCTAGCATAGCCGCATGGACGCATCGAGACTTGCCCTTGTCTCGATGCAGCCTAGACGCCTTTGCTCCCGCACTAGCACCGAATAACATTCAGGCCGCTGTCCGCCAGAACGGGATGGGACGCTACAGTACAGCAATCTGAGGGAGGTACATGTGCGAGTGCGGCGCAGCGCCTAGGGGACAGGTACCGGTACCCGTGGCGTACCCTGCCCTCGGGTTCCTTTGTGCTGGCTTCTGCCGCTTTCCCATTACATAAGTCGCTT|||||2787|WARNING_TRANSCRIPT_NO_START_CODON,CATTGCTGAATGGACGGATCGTCTCCCAGCTTTTTTTTCTATGAGGCGTTCCTCAGCGCCCACCCATGGACGACGCACACGCTTGGGTCGATTCTGTGGCTGCTGCGTGGCTGCTGCGTGCAGTGCGCTGGCCTGGGAGAGGGAAACCGCATCGCCAGGCTGCTTCGTCTGCCAAATGCCAAATCCAATCTGCATCCTGCATCTGTAATGCAGGGCGCTGGACAAAGCGGGAAGCTACCGAAACGCCTCGATGGCCTGCTAACGAGAGGCGCTGGTTGGCTGGCCTGGAACAACACGGCACCGCCTTACTGCCTATCTGAGGTGTCTATTGTGTGTGCTGCTAACGGCTCTCTGGCGATCTTCCTTGCTAGCAGGTTCCATTTAATACAGTAGACCGCTCTCCGCCGTGGCTAGGGGCGATGCGATGAAGCCGCAGGCCTCGTGGCAGGCAACGGACAGCATCCATGATATAGGCCTGCCTCGGCTTGGGGCGGTGTCCTGCCTGCTAATGCAGTGCGAGTTGTAAGAATCCATGTGCGGTGCCATGCTCTGCTCTGCTGTTTTCCGACCTCTGGCAGCACGTATCACGCGTGTGGGCTCTGGGCGCGGCAGCAGGAAACAGGACCGAGACGCAGTGCTTTGGCCGCATCGGACCGCATCCAGCTCTTGGGTACGAATCCACGCATGTGCAAAGTACTGCCGGTGCGACTTGACGTTGGCACGGACAGCGGCCTTGCCTTGGGTACAACTCGCTGCAAAAATACGCTCGCAGGCAGCAAGCCACCAATGAATTGCCTGCCTTGTCCTCGTCTCAACTTGGTTGACCATTCTGGGAAATGAAGGGTTTGGGACGTGTATATCAAGCCTCTCACAGATCGGTGCGGCTACAGATGCTAACTCGCTTCTAATCTATTTACAAAAACACCTAGCCAATAGACCACGCCCATCGAGTCTGCCATCTTTTTTTTTTCTCCTACGGGGCTTTCTGGCGCGGGTTATTATCGCAGAAGAGCGCTTTGAGTTCCGGAGTGTGAGGTCATGAGCAATTCCTAGAATGGTCAGCCCCCTAGCAGATTTTATGGGGCATCTGGTAGGGACGCCGGCACACGCAAGATGGGAATTGCTCGAATATCCACCCACCTGACCAGGACGTCCAAGGAGCACTACTGCTGGTAGAGAGCAGCATTCGCTCGCGTCACCCTTTTTGCTTGCTCGCCTGGCCTCAATCTTGCAAGGCGAATGGTGACGTATGGCGCATATAGTGTGTGTTACCAGCAAACTGTCTGAACTATGTCTGTACAGACCCTAATCTACTCAATGCTATTTCGTTCCGCCAGAGTCGTTGTTTGCTTGGCAGCCAGACGCGCAAGGGTTGAGGGAGAGACGCCTCCCTAGCATGCATGGCTGCGAGAGAAGAGGTGAAAAGGCATAATCGTGCGAGACTAGCGGCGTGTTGCGGCCAGGCTGGCTCATTTCATTTTCGAATCAATGCTGCTGCAGTTAATTGGCATGCGGATACACGAGCGTTGTCATGCCGGTCGGATATTGAGGGTACCCGTCGCCAGGTACCTCGAGTATTCCCACTGTCTGCTCCGCAGCACGAGTAATAAGTAATCCGCATAAAACGATAGATCTGTGTGCAAGGTGCAAGTCGCCCACGCGACTACACAACCACCGCGAAACTGGCAGCGCCAGGCATCTTGTGCTTGATGAGCAATGTGCGAGCTACAAAGCGCCGGTTGCCCGTAAACCGTTTTTATACGGCGGGACAGCTGTTGGCCGCCTTGTACGTACATACAAAGCAGCTTTGCCGGATCAGCCTCTGGGGATGCGAATCCGGATGTGCTGCCGTCATCGTCACCATTGCCACGACGTCACAGCCTAGAGCCGGGGCCGTCTGTCACAATCTGATACTGCTGCTACCACACGTTAATAGCGCAATAACCGCGAAAAGTCCGAGCAACCCGCGGCAGCAGTGAAATTTGGCCATCATCGCACCACGCAGCGTATTAGACGGTAAGGCAGAGTGAAAAGTGGCGACATATCAACGAACGGTGCTCCGGCAGAGAAAAAAAAAAAATAAAAGCAGGCTAGCGACAACATCCCGTCGGTCACAGGCAGAGGTACCTACTCGGATATGATTTTTTTTTTCTCCTCCTTTGTGCGAGAACCTGGCAGAACTAGATGAGAAGAGAGTCTAAAGTAACAAAGAATCGCCCGGATCGGCTTTGTGGAGCCCAAGCCTGCGAAAGTAGAACAACTGGTGGTACTGTAGGAGATGGTAAGCTCCGCTAACAGCGCCACAAGAAAAAGGAAAAAAACTTCCATCGATTGCCAGCGGCGCCGGGGCCAAGGTTCATTATGATCGCGCTAAAGCCTAAATGATTAGGTAGGCAGCTGGCATTGTCGGTGGTGAACGGATCGCCCATCGGTAGGTTTCGCAAACCAGCCCGCGTATAAGCACAGTTGGCACACGCACTGATAGGCAGCTGAACTCCATCTGTGGCAAGATTGTGTTGCCCAAGATTGCGTGTTTGGACAGTCGCCCGACACACACACATATACGATACATGCGCACACCAGCTTGTTTGCTCTTCAACGGCGACACGGAAATGCCTAGGCCTCCCTTCTCCCTGTATTGTGCAAGTAAGGCCACAGCCGCAGCCCACCAGTATTGGCGGGCGGGCGCCTTTGTTGAGGCCAGTCTCACCGATAAAAGGCCAGATTTGGGCGGGAACCATTCGTGCGGCTGTCGTCAGACGACTCACCCACATCGCCCGTTCAGCACTATTAAGGTTAAGAGATACAACTGCTACGGGTCGATGAGGGCCCATTGCCACACACGAGTTTCAGATGGTTTGACATACAATTCTCTACATGTGTGTGAAACGGAGATGCTGGGTGGTCTGAGCAAACCACAGCACGGGTCAAGATACCTCACCTACTACTTACAGGAAAGCGAAGAACCTCATCCTCTTGATTGCAACTGATAGTCTCGGTGATATTGTCGCGCTCTCGTCTACACGCCCGTTTATAAGCCGTTACTCTCGTACC
CTTGTCAGCGCCGTGCGCCAATTGCAGATTCGTGTCACCATTACAGCTGGCATTGATTTAATTTCACAACAGCTTTGCACAGGTACAGCTACAAACCTCCTCAGCGCCCCTGCTACTTATAGGTACATCCGGCATGTATTGCCAGACTCCGAGTTCTGGAAGCGGAATGGCGCAGGGTTCCGTGGCCGGCCAATCACCAGCCGCGGGGGGGCATCCTTGGAAATCGGGGCTGCAGCGATTGGGTGTGGGTGTGTGTCACTGTCAGGTTCCAGGAACGCCCCGCCGGTCTGGAGCAGCGACTGCAGAAGCACGTTGACAGGCGCGTGTTTGAGGTACCTGTACATGTCAAATCTGACACATGGCCTTCGATCGTGCTGCGACACCTGCTCGTAGTGAGTTTTGCCTCTTCGCAGAGCAGGCTTCCCGGAGGAAGGGATAAAGGAGAGCAAAAAGTTATAGGAAACGAAACGCCCGAAGCTGGCAGCTAATCTAGCATAGCCGCATGGACGCATCGAGACTTGCCCTTGTCTCGATGCAGCCTAGACGCCTTTGCTCCCGCACTAGCACCGAATAACATTCAGGCCGCTGTCCGCCAGAACGGGATGGGACGCTACAGTACAGCAATCTGAGGGAGGTACATGTGCGAGTGCGGCGCAGCGCCTAGGGGACAGGTACCGGTACCCGTGGCGTACCCTGCCCTCGGGTTCCTTTGTGCTGGCTTCTGCCGCTTTCCCATTACATAAGTCGCTT|upstream_gene_variant|MODIFIER|exon-XM_006963681.1-1|GENE_exon-XM_006963681.1-1|transcript|rna-XM_006963681.1|protein_coding||c.-2787delAinsCATTGCTGAATGGACGGATCGTCTCCCAGCTTTTTTTTCTATGAGGCGTTCCTCAGCGCCCACCCATGGACGACGCACACGCTTGGGTCGATTCTGTGGCTGCTGCGTGGCTGCTGCGTGCAGTGCGCTGGCCTGGGAGAGGGAAACCGCATCGCCAGGCTGCTTCGTCTGCCAAATGCCAAATCCAATCTGCATCCTGCATCTGTAATGCAGGGCGCTGGACAAAGCGGGAAGCTACCGAAACGCCTCGATGGCCTGCTAACGAGAGGCGCTGGTTGGCTGGCCTGGAACAACACGGCACCGCCTTACTGCCTATCTGAGGTGTCTATTGTGTGTGCTGCTAACGGCTCTCTGGCGATCTTCCTTGCTAGCAGGTTCCATTTAATACAGTAGACCGCTCTCCGCCGTGGCTAGGGGCGATGCGATGAAGCCGCAGGCCTCGTGGCAGGCAACGGACAGCATCCATGATATAGGCCTGCCTCGGCTTGGGGCGGTGTCCTGCCTGCTAATGCAGTGCGAGTTGTAAGAATCCATGTGCGGTGCCATGCTCTGCTCTGCTGTTTTCCGACCTCTGGCAGCACGTATCACGCGTGTGGGCTCTGGGCGCGGCAGCAGGAAACAGGACCGAGACGCAGTGCTTTGGCCGCATCGGACCGCATCCAGCTCTTGGGTACGAATCCACGCATGTGCAAAGTACTGCCGGTGCGACTTGACGTTGGCACGGACAGCGGCCTTGCCTTGGGTACAACTCGCTGCAAAAATACGCTCGCAGGCAGCAAGCCACCAATGAATTGCCTGCCTTGTCCTCGTCTCAACTTGGTTGACCATTCTGGGAAATGAAGGGTTTGGGACGTGTATATCAAGCCTCTCACAGATCGGTGCGGCTACAGATGCTAACTCGCTTCTAATCTATTTACAAAAACACCTAGCCAATAGACCACGCCCATCGAGTCTGCCATCTTTTTTTTTTCTCCTACGGGGCTTTCTGGCGCGGGTTATTATCGCAGAAGAGCGCTTTGAGTTCCGGAGTGTGAGGTCATGAGCAATTCCTAGAATGGTCAGCCCCCTAGCAGATTTTATGGGGCATCTGGTAGGGACGCCGGCACACGCAAGATGGGAATTGCTCGAATATCCACCCACCTGACCAGGACGTCCAAGGAGCACTACTGCTGGTAGAGAGCAGCATTCGCTCGCGTCACCCTTTTTGCTTGCTCGCCTGGCCTCAATCTTGCAAGGCGAATGGTGACGTATGGCGCATATAGTGTGTGTTACCAGCAAACTGTCTGAACTATGTCTGTACAGACCCTAATCTACTCAATGCTATTTCGTTCCGCCAGAGTCGTTGTTTGCTTGGCAGCCAGACGCGCAAGGGTTGAGGGAGAGACGCCTCCCTAGCATGCATGGCTGCGAGAGAAGAGGTGAAAAGGCATAATCGTGCGAGACTAGCGGCGTGTTGCGGCCAGGCTGGCTCATTTCATTTTCGAATCAATGCTGCTGCAGTTAATTGGCATGCGGATACACGAGCGTTGTCATGCCGGTCGGATATTGAGGGTACCCGTCGCCAGGTACCTCGAGTATTCCCACTGTCTGCTCCGCAGCACGAGTAATAAGTAATCCGCATAAAACGATAGATCTGTGTGCAAGGTGCAAGTCGCCCACGCGACTACACAACCACCGCGAAACTGGCAGCGCCAGGCATCTTGTGCTTGATGAGCAATGTGCGAGCTACAAAGCGCCGGTTGCCCGTAAACCGTTTTTATACGGCGGGACAGCTGTTGGCCGCCTTGTACGTACATACAAAGCAGCTTTGCCGGATCAGCCTCTGGGGATGCGAATCCGGATGTGCTGCCGTCATCGTCACCATTGCCACGACGTCACAGCCTAGAGCCGGGGCCGTCTGTCACAATCTGATACTGCTGCTACCACACGTTAATAGCGCAATAACCGCGAAAAGTCCGAGCAACCCGCGGCAGCAGTGAAATTTGGCCATCATCGCACCACGCAGCGTATTAGACGGTAAGGCAGAGTGAAAAGTGGCGACATATCAACGAACGGTGCTCCGGCAGAGAAAAAAAAAAAATAAAAGCAGGCTAGCGACAACATCCCGTCGGTCACAGGCAGAGGTACCTACTCGGATATGATTTTTTTTTTCTCCTCCTTTGTGCGAGAACCTGGCAGAACTAGATGAGAAGAGAGTCTAAAGTAACAAAGAATCGCCCGGATCGGCTTTGTGGAGCCCAAGCCTGCGAAAGTAGAACAACTGGTGGTACTGTAGGAGATGGTAAGCTCCGCTAACAGCGCCACAAGAAAAAGGAAAAAAACTTCCATCGATTGCCAGCGGCGCCGGGGCCAAGGTTCATTATGATCGCGCTAAAGCCTAAATGATTAGGTAGGCAGCTGGCATTGTCGGTGGTGAACGGATCGCCCATCGGTAGGTTTCGCAAACCAGCCCGCGTATAAGCACAGTTGGCACACGCACTGATAGGCAGCTGAACTCCATCTGTGGCAAGATTGTGTTGCCCAAGATTGCGTGTTTGGACAGTCGCCCGACACACACACATATACGATACATGCGCACACCAGCTTGTTTGCTCTTCAACGGCGACACGGAAATGCCTAGGCCTCCCTTCTCCCTGTATTGTGCAAGTAAGGCCACAGCCGCAGCCCACCAGTATTGGCGGGCGGGCGCCTTTGTTGAGGCCAGTCTCACCGATAAAAGGCCAGATTTGGGCGGGAACCATTCGTGCGGCTGTCGTCAGACGACTCACCCACATCGCCCGTTCAGCACTATTAAGGTTAAGAGATACAACTGCTACGGGTCGATGAGGGCCCATTGCCACACACGAGTTTCAGATGGTTTGACATACAATTCTCTACATGTGTGTGAAACGGAGATGCTGGGTGGTCTGAGCAAACCACAGCACGGGTCAAGATACCTCACCTACTACTTACAGGAAAGCGAAGAACCTCATCCTCTTGATTGCAACTGATAGTCTCGGTGATATTGTCGCGCTCTCGTCTACACGCCCGTTTATAAGCCGTTACTCTCGTACCACTTGTCAGCGCCGTGCGCCAATTGCAGATTCGTGTCACCATTACAGCTGGCATTGATTTAATTTCACAACAGCTTTGCACAGGTACAGCTACAAACCTCCTCAGCGCCCCTGCTACTTATAGGTACATCCGGCATGTATTGCCAGACTCCGAGTTCTGGAAGCGGAATGGCGCAGGGTTCCGTGGCCGGCCAATCACCAGCCGCGGGGGGGCATCCTTGGAAATCGGGGCTGCAGCGATTGGGTGTGGGTGTGTGTCACTGTCAGGTTCCAGGAACGCCCCGCCGGTCTGGAGCAGCGACTGCAGAAGCACGTTGACAGGCGCGTGTTTGAGGTACCTGTACATGTCAAATCTGACACATGGCCTTCGATCGTGCTGCGACACCTGCTCGTAGTGAGTTTTGCCTCTTCGCAGAGCAGGCTTCCCGGAGGAAGGGATAAAGGAGAGCAAAAAGTTATAGGAAACGAAACGCCCGAAGCTGGCAGCTAATCTAGCATAGCCGCATGGACGCATCGAGACTTGCCCTTGTCTCGATGCAGCCTAGACGCCTTTGCTCCCGCACTAGCACCGAATAACATTCAGGCCGCTGTCCGCCAGAACGGGATGGGACGCTACAGTACAGCAATCTGAGGGAGGTACATGTGCGAGTGCGGCGCAGCGCCTAGGGGACAGGTACCGGTACCCGTGGCGTACCCTGCCCTCGGGTTCCTTTGTGCTGGCTTCTGCCGCTTTCCCATTACATAAGTCGCTT|||||2787|,CATTGCTGAATGGACGGATCGTCTCCCAGCTTTTTTTTCTATGAGGCGTTCCTCAGCGCCCACCCATGGACGACGCACACGCTTGGGTCGATTCTGTGGCTGCTGCGTGGCTGCTGCGTGCAGTGCGCTGGCCTGGGAGAGGGAAACCGCATCGCCAGGCTGCTTCGTCTGCCAAATGCCAAATCCAATCTGCATCCTGCATCTGTAATGCAGGGCGCTGGACAAAGCGGGAAGCTACCGAAACGCCTCGATGGCCTGCTAACGAGAGGCGCTGGTTGGCTGGCCTGGAACAACACGGCACCGCCTTACTGCCTATCTGAGGTGTCTATTGTGTGTGCTGCTAACGGCTCTCTGGCGATCTTCCTTGCTAGCAGGTTCCATTTAATACAGTAGACCGCTCTCCGCCGTGGCTAGGGGCGATGCGATGAAGCCGCAGGCCTCGTGGCAGGCAACGGACAGCATCCATGATATAGGCCTGCCTCGGCTTGGGGCGGTGTCCTGCCTGCTAATGCAGTGCGAGTTGTAAGAATCCATGTGCGGTGCCATGCTCTGCTCTGCTGTTTTCCGACCTCTGGCAGCACGTATCACGCGTGTGGGCTCTGGGCGCGGCAGCAGGAAACAGGACCGAGACGCAGTGCTTTGGCCGCATCGGACCGCATCCAGCTCTTGGGTACGAATCCACGCATGTGCAAAGTACTGCCGGTGCGACTTGACGTTGGCACGGACAGCGGCCTTGCCTTGGGTACAACTCGCTGCAAAAATACGCTCGCAGGCAGCAAGCCACCAATGAATTGCCTGCCTTGTCCTCGTCTCAACTTGGTTGACCATTCTGGGAAATGAAGGGTTTGGGACGTGTATATCAAGCCTCTCACAGATCGGTGCGGCTACAGATGCTAACTCGCTTCTAATCTATTTACAAAAACACCTAGCCAATAGACCACGCCCATCGAGTCTGCCATCTTTTTTTTTTCTCCTACGGGGCTTTCTGGCGCGGGTTATTATCGCAGAAGAGCGCTTTGAGTTCCGGAGTGTGAGGTCATGAGCAATTCCTAGAATGGTCAGCCCCCTAGCAGATTTTATGGGGCATCTGGTAGGGACGCCGGCACACGCAAGATGGGAATTGCTCGAATATCCACCCACCTGACCAGGACGTCCAAGGAGCACTACTGCTGGTAGAGAGCAGCATTCGCTCGCGTCACCCTTTTTGCTTGCTCGCCTGGCCTCAATCTTGCAAGGCGAATGGTGACGTATGGCGCATATAGTGTGTGTTACCAGCAAACTGTCTGAACTATGTCTGTACAGACCCTAATCTACTCAATGCTATTTCGTTCCGCCAGAGTCGTTGTTTGCTTGGCAGCCAGACGCGCAAGGGTTGAGGGAGAGACGCCTCCCTAGCATGCATGGCTGCGAGAGAAGAGGTGAAAAGGCATAATCGTGCGAGACTAGCGGCGTGTTGCGGCCAGGCTGGCTCATTTCATTTTCGAATCAATGCTGCTGCAGTTAATTGGCATGCGGATACACGAGCGTTGTCATGCCGGTCGGATATTGAGGGTACCCGTCGCCAGGTACCTCGAGTATTCCCACTGTCTGCTCCGCAGCACGAGTAATAAGTAATCCGCATAAAACGATAGATCTGTGTGCAAGGTGCAAGTCGCCCACGCGACTACACAACCACCGCGAAACTGGCAGCGCCAGGCATCTTGTGCTTGATGAGCAATGTGCGAGCTACAAAGCGCCGGTTGCCCGTAAACCGTTTTTATACGGCGGGACAGCTGTTGGCCGCCTTGTACGTACATACAAAGCAGCTTTGCCGGATCAGCCTCTGGGGATGCGAATCCGGATGTGCTGCCGTCATCGTCACCATTGCCACGACGTCACAGCCTAGAGCCGGGGCCGTCTGTCACAATCTGATACTGCTGCTACCACACGTTAATAGCGCAATAACCGCGAAAAGTCCGAGCAACCCGCGGCAGCAGTGAAATTTGGCCATCATCGCACCACGCAGCGTATTAGACGGTAAGGCAGAGTGAAAAGTGGCGACATATCAACGAACGGTGCTCCGGCAGAGAAAAAAAAAAAATAAAAGCAGGCTAGCGACAACATCCCGTCGGTCACAGGCAGAGGTACCTACTCGGATATGATTTTTTTTTTCTCCTCCTTTGTGCGAGAACCTGGCAGAACTAGATGAGAAGAGAGTCTAAAGTAACAAAGAATCGCCCGGATCGGCTTTGTGGAGCCCAAGCCTGCGAAAGTAGAACAACTGGTGGTACTGTAGGAGATGGTAAGCTCCGCTAACAGCGCCACAAGAAAAAGGAAAAAAACTTCCATCGATTGCCAGCGGCGCCGGGGCCAAGGTTCATTATGATCGCGCTAAAGCCTAAATGATTAGGTAGGCAGCTGGCATTGTCGGTGGTGAACGGATCGCCCATCGGTAGGTTTCGCAAACCAGCCCGCGTATAAGCACAGTTGGCACACGCACTGATAGGCAGCTGAACTCCATCTGTGGCAAGATTGTGTTGCCCAAGATTGCGTGTTTGGACAGTCGCCCGACACACACACATATACGATACATGCGCACACCAGCTTGTTTGCTCTTCAACGGCGACACGGAAATGCCTAGGCCTCCCTTCTCCCTGTATTGTGCAAGTAAGGCCACAGCCGCAGCCCACCAGTATTGGCGGGCGGGCGCCTTTGTTGAGGCCAGTCTCACCGATAAAAGGCCAGATTTGGGCGGGAACCATTCGTGCGGCTGTCGTCAGACGACTCACCCACATCGCCCGTTCAGCACTATTAAGGTTAAGAGATACAACTGCTACGGGTCGATGAGGGCCCATTGCCACACACGAGTTTCAGATGGTTTGACATACAATTCTCTACATGTGTGTGAAACGGAGATGCTGGGTGGTCTGAGCAAACCACAGCACGGGTCAAGATACCTCACCTACTACTTACAGGAAAGCGAAGAACCTCATCCTCTTGATTGCAACTGATAGTCTCGGTGATATTGTCGCGCTCTCGTCTACACGCCCGTTTATAAGCCGTTACTCTCGTACCACTTGTCAGCGCCGTGCGCCAATTGCAGATTCGTGTCACCATTACAGCTGGCATTGATTTAATTTCACAACAGCTTTGCACAGGTACAGCTACAAACCTCCTCAGCGCCCCTGCTACTTATAGGTACATCCGGCATGTATTGCCAGACTCCGAGTTCTGGAAGCGGAATGGCGCAGGGTTCCGTGGCCGGCCAATCACCAGCCGCGGGGGGGCATCCTTGGAAATCGGGGCTGCAGCGATTGGGTGTGGGTGTGTGTCACTGTCAGGTTCCAGGAACGCCCCGCCGGTCTGGAGCAGCGACTGCAGAAGCACGTTGACAGGCGCGTGTTTGAGGTACCTGTACATGTCAAATCTGACACATGGCCTTCGATCGTGCTGCGACACCTGCTCGTAGTGAGTTTTGCCTCTTCGCAGAGCAGGCTTCCCGGAGGAAGGGATAAAGGAGAGCAAAAAGTTATAGGAAACGAAACGCCCGAAGCTGGCAGCTAATCTAGCATAGCCGCATGGACGCATCGAGACTTGCCCTTGTCTCGATGCAGCCTAGACGCCTTTGCTCCCGCACTAGCACCGAATAACATTCAGGCCGCTGTCCGCCAGAACGGGATGGGACGCTACAGTACAGCAATCTGAGGGAGGTACATGTGCGAGTGCGGCGCAGCGCCTAGGGGACAGGTACCGGTACCCGTGGCGTACCCTGCCCTCGGGTTCCTTTGTGCTGGCTTCTGCCGCTTTCCCATTACATAAGTCGCTT|upstream_gene_variant|MODIFIER|exon-XM_006963681.1-1|GENE_exon-XM_006963681.1-1|transcript|rna-XM_006963681.1|protein_coding||c.-2788_-2787insCATTGCTGAATGGACGGATCGTCTCCCAGCTTTTTTTTCTATGAGGCGTTCCTCAGCGCCCACCCATGGACGACGCACACGCTTGGGTCGATTCTGTGGCTGCTGCGTGGCTGCTGCGTGCAGTGCGCTGGCCTGGGAGAGGGAAACCGCATCGCCAGGCTGCTTCGTCTGCCAAATGCCAAATCCAATCTGCATCCTGCATCTGTAATGCAGGGCGCTGGACAAAGCGGGAAGCTACCGAAACGCCTCGATGGCCTGCTAACGAGAGGCGCTGGTTGGCTGGCCTGGAACAACACGGCACCGCCTTACTGCCTATCTGAGGTGTCTATTGTGTGTGCTGCTAACGGCTCTCTGGCGATCTTCCTTGCTAGCAGGTTCCATTTAATACAGTAGACCGCTCTCCGCCGTGGCTAGGGGCGATGCGATGAAGCCGCAGGCCTCGTGGCAGGCAACGGACAGCATCCATGATATAGGCCTGCCTCGGCTTGGGGCGGTGTCCTGCCTGCTAATGCAGTGCGAGTTGTAAGAATCCATGTGCGGTGCCATGCTCTGCTCTGCTGTTTTCCGACCTCTGGCAGCACGTATCACGCGTGTGGGCTCTGGGCGCGGCAGCAGGAAACAGGACCGAGACGCAGTGCTTTGGCCGCATCGGACCGCATCCAGCTCTTGGGTACGAATCCACGCATGTGCAAAGTACTGCCGGTGCGACTTGACGTTGGCACGGACAGCGGCCTTGCCTTGGGTACAACTCGCTGCAAAAATACGCTCGCAGGCAGCAAGCCACCAATGAATTGCCTGCCTTGTCCTCGTCTCAACTTGGTTGACCATTCTGGGAAATGAAGGGTTTGGGACGTGTATATCAAGCCTCTCACAGATCGGTGCGGCTACAGATGCTAACTCGCTTCTAATCTATTTACAAAAACACCTAGCCAATAGACCACGCCCATCGAGTCTGCCATCTTTTTTTTTTCTCCTACGGGGCTTTCTGGCGCGGGTTATTATCGCAGAAGAGCGCTTTGAGTTCCGGAGTGTGAGGTCATGAGCAATTCCTAGAATGGTCAGCCCCCTAGCAGATTTTATGGGGCATCTGGTAGGGACGCCGGCACACGCAAGATGGGAATTGCTCGAATATCCACCCACCTGACCAGGACGTCCAAGGAGCACTACTGCTGGTAGAGAGCAGCATTCGCTCGCGTCACCCTTTTTGCTTGCTCGCCTGGCCTCAATCTTGCAAGGCGAATGGTGACGTATGGCGCATATAGTGTGTGTTACCAGCAAACTGTCTGAACTATGTCTGTACAGACCCTAATCTACTCAATGCTATTTCGTTCCGCCAGAGTCGTTGTTTGCTTGGCAGCCAGACGCGCAAGGGTTGAGGGAGAGACGCCTCCCTAGCATGCATGGCTGCGAGAGAAGAGGTGAAAAGGCATAATCGTGCGAGACTAGCGGCGTGTTGCGGCCAGGCTGGCTCATTTCATTTTCGAATCAATGCTGCTGCAGTTAATTGGCATGCGGATACACGAGCGTTGTCATGCCGGTCGGATATTGAGGGTACCCGTCGCCAGGTACCTCGAGTATTCCCACTGTCTGCTCCGCAGCACGAGTAATAAGTAATCCGCATAAAACGATAGATCTGTGTGCAAGGTGCAAGTCGCCCACGCGACTACACAACCACCGCGAAACTGGCAGCGCCAGGCATCTTGTGCTTGATGAGCAATGTGCGAGCTACAAAGCGCCGGTTGCCCGTAAACCGTTTTTATACGGCGGGACAGCTGTTGGCCGCCTTGTACGTACATACAAAGCAGCTTTGCCGGATCAGCCTCTGGGGATGCGAATCCGGATGTGCTGCCGTCATCGTCACCATTGCCACGACGTCACAGCCTAGAGCCGGGGCCGTCTGTCACAATCTGATACTGCTGCTACCACACGTTAATAGCGCAATAACCGCGAAAAGTCCGAGCAACCCGCGGCAGCAGTGAAATTTGGCCATCATCGCACCACGCAGCGTATTAGACGGTAAGGCAGAGTGAAAAGTGGCGACATATCAACGAACGGTGCTCCGGCAGAGAAAAAAAAAAAATAAAAGCAGGCTAGCGACAACATCCCGTCGGTCACAGGCAGAGGTACCTACTCGGATATGATTTTTTTTTTCTCCTCCTTTGTGCGAGAACCTGGCAGAACTAGATGAGAAGAGAGTCTAAAGTAACAAAGAATCGCCCGGATCGGCTTTGTGGAGCCCAAGCCTGCGAAAGTAGAACAACTGGTGGTACTGTAGGAGATGGTAAGCTCCGCTAACAGCGCCACAAGAAAAAGGAAAAAAACTTCCATCGATTGCCAGCGGCGCCGGGGCCAAGGTTCATTATGATCGCGCTAAAGCCTAAATGATTAGGTAGGCAGCTGGCATTGTCGGTGGTGAACGGATCGCCCATCGGTAGGTTTCGCAAACCAGCCCGCGTATAAGCACAGTTGGCACACGCACTGATAGGCAGCTGAACTCCATCTGTGGCAAGATTGTGTTGCCCAAGATTGCGTGTTTGGACAGTCGCCCGACACACACACATATACGATACATGCGCACACCAGCTTGTTTGCTCTTCAACGGCGACACGGAAATGCCTAGGCCTCCCTTCTCCCTGTATTGTGCAAGTAAGGCCACAGCCGCAGCCCACCAGTATTGGCGGGCGGGCGCCTTTGTTGAGGCCAGTCTCACCGATAAAAGGCCAGATTTGGGCGGGAACCATTCGTGCGGCTGTCGTCAGACGACTCACCCACATCGCCCGTTCAGCACTATTAAGGTTAAGAGATACAACTGCTACGGGTCGATGAGGGCCCATTGCCACACACGAGTTTCAGATGGTTTGACATACAATTCTCTACATGTGTGTGAAACGGAGATGCTGGGTGGTCTGAGCAAACCACAGCACGGGTCAAGATACCTCACCTACTACTTACAGGAAAGCGAAGAACCTCATCCTCTTGATTGCAACTGATAGTCTCGGTGATATTGTCGCGCTCTCGTCTACACGCCCGTTTATAAGCCGTTACTCTCGTACCACTTGTCAGCGCCGTGCGCCAATTGCAGATTCGTGTCACCATTACAGCTGGCATTGATTTAATTTCACAACAGCTTTGCACAGGTACAGCTACAAACCTCCTCAGCGCCCCTGCTACTTATAGGTACATCCGGCATGTATTGCCAGACTCCGAGTTCTGGAAGCGGAATGGCGCAGGGTTCCGTGGCCGGCCAATCACCAGCCGCGGGGGGGCATCCTTGGAAATCGGGGCTGCAGCGATTGGGTGTGGGTGTGTGTCACTGTCAGGTTCCAGGAACGCCCCGCCGGTCTGGAGCAGCGACTGCAGAAGCACGTTGACAGGCGCGTGTTTGAGGTACCTGTACATGTCAAATCTGACACATGGCCTTCGATCGTGCTGCGACACCTGCTCGTAGTGAGTTTTGCCTCTTCGCAGAGCAGGCTTCCCGGAGGAAGGGATAAAGGAGAGCAAAAAGTTATAGGAAACGAAACGCCCGAAGCTGGCAGCTAATCTAGCATAGCCGCATGGACGCATCGAGACTTGCCCTTGTCTCGATGCAGCCTAGACGCCTTTGCTCCCGCACTAGCACCGAATAACATTCAGGCCGCTGTCCGCCAGAACGGGATGGGACGCTACAGTACAGCAATCTGAGGGAGGTACATGTGCGAGTGCGGCGCAGCGCCTAGGGGACAGGTACCGGTACCCGTGGCGTACCCTGCCCTCGGGTTCCTTTGTGCTGGCTTCTGCCGCTTTCCCATTACATAAGTCGCTT|||||2787|,CATTGCTGAATGGACGGATCGTCTCCCAGCTTTTTTTTCTATGAGGCGTTCCTCAGCGCCCACCCATGGACGACGCACACGCTTGGGTCGATTCTGTGGCTGCTGCGTGGCTGCTGCGTGCAGTGCGCTGGCCTGGGAGAGGGAAACCGCATCGCCAGGCTGCTTCGTCTGCCAAATGCCAAATCCAATCTGCATCCTGCATCTGTAATGCAGGGCGCTGGACAAAGCGGGAAGCTACCGAAACGCCTCGATGGCCTGCTAACGAGAGGCGCTGGTTGGCTGGCCTGGAACAACACGGCACCGCCTTACTGCCTATCTGAGGTGTCTATTGTGTGTGCTGCTAACGGCTCTCTGGCGATCTTCCTTGCTAGCAGGTTCCATTTAATACAGTAGACCGCTCTCCGCCGTGGCTAGGGGCGATGCGATGAAGCCGCAGGCCTCGTGGCAGGCAACGGACAGCATCCATGATATAGGCCTGCCTCGGCTTGGGGCGGTGTCCTGCCTGCTAATGCAGTGCGAGTTGTAAGAATCCATGTGCGGTGCCATGCTCTGCTCTGCTGTTTTCCGACCTCTGGCAGCACGTATCACGCGTGTGGGCTCTGGGCGCGGCAGCAGGAAACAGGACCGAGACGCAGTGCTTTGGCCGCATCGGACCGCATCCAGCTCTTGGGTACGAATCCACGCATGTGCAAAGTACTGCCGGTGCGACTTGACGTTGGCACGGACAGCGGCCTTGCCTTGGGTACAACTCGCTGCAAAAATACGCTCGCAGGCAGCAAGCCACCAATGAATTGCCTGCCTTGTCCTCGTCTCAACTTGGTTGACCATTCTGGGAAATGAAGGGTTTGGGACGTGTATATCAAGCCTCTCACAGATCGGTGCGGCTACAGATGCTAACTCGCTTCTAATCTATTTACAAAAACACCTAGCCAATAGACCACGCCCATCGAGTCTGCCATCTTTTTTTTTTCTCCTACGGGGCTTTCTGGCGCGGGTTATTATCGCAGAAGAGCGCTTTGAGTTCCGGAGTGTGAGGTCATGAGCAATTCCTAGAATGGTCAGCCCCCTAGCAGATTTTATGGGGCATCTGGTAGGGACGCCGGCACACGCAAGATGGGAATTGCTCGAATATCCACCCACCTGACCAGGACGTCCAAGGAGCACTACTGCTGGTAGAGAGCAGCATTCGCTCGCGTCACCCTTTTTGCTTGCTCGCCTGGCCTCAATCTTGCAAGGCGAATGGTGACGTATGGCGCATATAGTGTGTGTTACCAGCAAACTGTCTGAACTATGTCTGTACAGACCCTAATCTACTCAATGCTATTTCGTTCCGCCAGAGTCGTTGTTTGCTTGGCAGCCAGACGCGCAAGGGTTGAGGGAGAGACGCCTCCCTAGCATGCATGGCTGCGAGAGAAGAGGTGAAAAGGCATAATCGTGCGAGACTAGCGGCGTGTTGCGGCCAGGCTGGCTCATTTCATTTTCGAATCAATGCTGCTGCAGTTAATTGGCATGCGGATACACGAGCGTTGTCATGCCGGTCGGATATTGAGGGTACCCGTCGCCAGGTACCTCGAGTATTCCCACTGTCTGCTCCGCAGCACGAGTAATAAGTAATCCGCATAAAACGATAGATCTGTGTGCAAGGTGCAAGTCGCCCACGCGACTACACAACCACCGCGAAACTGGCAGCGCCAGGCATCTTGTGCTTGATGAGCAATGTGCGAGCTACAAAGCGCCGGTTGCCCGTAAACCGTTTTTATACGGCGGGACAGCTGTTGGCCGCCTTGTACGTACATACAAAGCAGCTTTGCCGGATCAGCCTCTGGGGATGCGAATCCGGATGTGCTGCCGTCATCGTCACCATTGCCACGACGTCACAGCCTAGAGCCGGGGCCGTCTGTCACAATCTGATACTGCTGCTACCACACGTTAATAGCGCAATAACCGCGAAAAGTCCGAGCAACCCGCGGCAGCAGTGAAATTTGGCCATCATCGCACCACGCAGCGTATTAGACGGTAAGGCAGAGTGAAAAGTGGCGACATATCAACGAACGGTGCTCCGGCAGAGAAAAAAAAAAAATAAAAGCAGGCTAGCGACAACATCCCGTCGGTCACAGGCAGAGGTACCTACTCGGATATGATTTTTTTTTTCTCCTCCTTTGTGCGAGAACCTGGCAGAACTAGATGAGAAGAGAGTCTAAAGTAACAAAGAATCGCCCGGATCGGCTTTGTGGAGCCCAAGCCTGCGAAAGTAGAACAACTGGTGGTACTGTAGGAGATGGTAAGCTCCGCTAACAGCGCCACAAGAAAAAGGAAAAAAACTTCCATCGATTGCCAGCGGCGCCGGGGCCAAGGTTCATTATGATCGCGCTAAAGCCTAAATGATTAGGTAGGCAGCTGGCATTGTCGGTGGTGAACGGATCGCCCATCGGTAGGTTTCGCAAACCAGCCCGCGTATAAGCACAGTTGGCACACGCACTGATAGGCAGCTGAACTCCATCTGTGGCAAGATTGTGTTGCCCAAGATTGCGTGTTTGGACAGTCGCCCGACACACACACATATACGATACATGCGCACACCAGCTTGTTTGCTCTTCAACGGCGACACGGAAATGCCTAGGCCTCCCTTCTCCCTGTATTGTGCAAGTAAGGCCACAGCCGCAGCCCACCAGTATTGGCGGGCGGGCGCCTTTGTTGAGGCCAGTCTCACCGATAAAAGGCCAGATTTGGGCGGGAACCATTCGTGCGGCTGTCGTCAGACGACTCACCCACATCGCCCGTTCAGCACTATTAAGGTTAAGAGATACAACTGCTACGGGTCGATGAGGGCCCATTGCCACACACGAGTTTCAGATGGTTTGACATACAATTCTCTACATGTGTGTGAAACGGAGATGCTGGGTGGTCTGAGCAAACCACAGCACGGGTCAAGATACCTCACCTACTACTTACAGGAAAGCGAAGAACCTCATCCTCTTGATTGCAACTGATAGTCTCGGTGATATTGTCGCGCTCTCGTCTACACGCCCGTTTATAAGCCGTTACTCTCGTACCACTTGTCAGCGCCGTGCGCCAATTGCAGATTCGTGTCACCATTACAGCTGGCATTGATTTAATTTCACAACAGCTTTGCACAGGTACAGCTACAAACCTCCTCAGCGCCCCTGCTACTTATAGGTACATCCGGCATGTATTGCCAGACTCCGAGTTCTGGAAGCGGAATGGCGCAGGGTTCCGTGGCCGGCCAATCACCAGCCGCGGGGGGGCATCCTTGGAAATCGGGGCTGCAGCGATTGGGTGTGGGTGTGTGTCACTGTCAGGTTCCAGGAACGCCCCGCCGGTCTGGAGCAGCGACTGCAGAAGCACGTTGACAGGCGCGTGTTTGAGGTACCTGTACATGTCAAATCTGACACATGGCCTTCGATCGTGCTGCGACACCTGCTCGTAGTGAGTTTTGCCTCTTCGCAGAGCAGGCTTCCCGGAGGAAGGGATAAAGGAGAGCAAAAAGTTATAGGAAACGAAACGCCCGAAGCTGGCAGCTAATCTAGCATAGCCGCATGGACGCATCGAGACTTGCCCTTGTCTCGATGCAGCCTAGACGCCTTTGCTCCCGCACTAGCACCGAATAACATTCAGGCCGCTGTCCGCCAGAACGGGATGGGACGCTACAGTACAGCAATCTGAGGGAGGTACATGTGCGAGTGCGGCGCAGCGCCTAGGGGACAGGTACCGGTACCCGTGGCGTACCCTGCCCTCGGGTTCCTTTGTGCTGGCTTCTGCCGCTTTCCCATTACATAAGTCGCTT|upstream_gene_variant|MODIFIER|exon-XM_006963681.1-1|GENE_exon-XM_006963681.1-1|transcript|rna-XM_006963681.1|protein_coding||c.-2787delGinsCATTGCTGAATGGACGGATCGTCTCCCAGCTTTTTTTTCTATGAGGCGTTCCTCAGCGCCCACCCATGGACGACGCACACGCTTGGGTCGATTCTGTGGCTGCTGCGTGGCTGCTGCGTGCAGTGCGCTGGCCTGGGAGAGGGAAACCGCATCGCCAGGCTGCTTCGTCTGCCAAATGCCAAATCCAATCTGCATCCTGCATCTGTAATGCAGGGCGCTGGACAAAGCGGGAAGCTACCGAAACGCCTCGATGGCCTGCTAACGAGAGGCGCTGGTTGGCTGGCCTGGAACAACACGGCACCGCCTTACTGCCTATCTGAGGTGTCTATTGTGTGTGCTGCTAACGGCTCTCTGGCGATCTTCCTTGCTAGCAGGTTCCATTTAATACAGTAGACCGCTCTCCGCCGTGGCTAGGGGCGATGCGATGAAGCCGCAGGCCTCGTGGCAGGCAACGGACAGCATCCATGATATAGGCCTGCCTCGGCTTGGGGCGGTGTCCTGCCTGCTAATGCAGTGCGAGTTGTAAGAATCCATGTGCGGTGCCATGCTCTGCTCTGCTGTTTTCCGACCTCTGGCAGCACGTATCACGCGTGTGGGCTCTGGGCGCGGCAGCAGGAAACAGGACCGAGACGCAGTGCTTTGGCCGCATCGGACCGCATCCAGCTCTTGGGTACGAATCCACGCATGTGCAAAGTACTGCCGGTGCGACTTGACGTTGGCACGGACAGCGGCCTTGCCTTGGGTACAACTCGCTGCAAAAATACGCTCGCAGGCAGCAAGCCACCAATGAATTGCCTGCCTTGTCCTCGTCTCAACTTGGTTGACCATTCTGGGAAATGAAGGGTTTGGGACGTGTATATCAAGCCTCTCACAGATCGGTGCGGCTACAGATGCTAACTCGCTTCTAATCTATTTACAAAAACACCTAGCCAATAGACCACGCCCATCGAGTCTGCCATCTTTTTTTTTTCTCCTACGGGGCTTTCTGGCGCGGGTTATTATCGCAGAAGAGCGCTTTGAGTTCCGGAGTGTGAGGTCATGAGCAATTCCTAGAATGGTCAGCCCCCTAGCAGATTTTATGGGGCATCTGGTAGGGACGCCGGCACACGCAAGATGGGAATTGCTCGAATATCCACCCACCTGACCAGGACGTCCAAGGAGCACTACTGCTGGTAGAGAGCAGCATTCGCTCGCGTCACCCTTTTTGCTTGCTCGCCTGGCCTCAATCTTGCAAGGCGAATGGTGACGTATGGCGCATATAGTGTGTGTTACCAGCAAACTGTCTGAACTATGTCTGTACAGACCCTAATCTACTCAATGCTATTTCGTTCCGCCAGAGTCGTTGTTTGCTTGGCAGCCAGACGCGCAAGGGTTGAGGGAGAGACGCCTCCCTAGCATGCATGGCTGCGAGAGAAGAGGTGAAAAGGCATAATCGTGCGAGACTAGCGGCGTGTTGCGGCCAGGCTGGCTCATTTCATTTTCGAATCAATGCTGCTGCAGTTAATTGGCATGCGGATACACGAGCGTTGTCATGCCGGTCGGATATTGAGGGTACCCGTCGCCAGGTACCTCGAGTATTCCCACTGTCTGCTCCGCAGCACGAGTAATAAGTAATCCGCATAAAACGATAGATCTGTGTGCAAGGTGCAAGTCGCCCACGCGACTACACAACCACCGCGAAACTGGCAGCGCCAGGCATCTTGTGCTTGATGAGCAATGTGCGAGCTACAAAGCGCCGGTTGCCCGTAAACCGTTTTTATACGGCGGGACAGCTGTTGGCCGCCTTGTACGTACATACAAAGCAGCTTTGCCGGATCAGCCTCTGGGGATGCGAATCCGGATGTGCTGCCGTCATCGTCACCATTGCCACGACGTCACAGCCTAGAGCCGGGGCCGTCTGTCACAATCTGATACTGCTGCTACCACACGTTAATAGCGCAATAACCGCGAAAAGTCCGAGCAACCCGCGGCAGCAGTGAAATTTGGCCATCATCGCACCACGCAGCGTATTAGACGGTAAGGCAGAGTGAAAAGTGGCGACATATCAACGAACGGTGCTCCGGCAGAGAAAAAAAAAAAATAAAAGCAGGCTAGCGACAACATCCCGTCGGTCACAGGCAGAGGTACCTACTCGGATATGATTTTTTTTTTCTCCTCCTTTGTGCGAGAACCTGGCAGAACTAGATGAGAAGAGAGTCTAAAGTAACAAAGAATCGCCCGGATCGGCTTTGTGGAGCCCAAGCCTGCGAAAGTAGAACAACTGGTGGTACTGTAGGAGATGGTAAGCTCCGCTAACAGCGCCACAAGAAAAAGGAAAAAAACTTCCATCGATTGCCAGCGGCGCCGGGGCCAAGGTTCATTATGATCGCGCTAAAGCCTAAATGATTAGGTAGGCAGCTGGCATTGTCGGTGGTGAACGGATCGCCCATCGGTAGGTTTCGCAAACCAGCCCGCGTATAAGCACAGTTGGCACACGCACTGATAGGCAGCTGAACTCCATCTGTGGCAAGATTGTGTTGCCCAAGATTGCGTGTTTGGACAGTCGCCCGACACACACACATATACGATACATGCGCACACCAGCTTGTTTGCTCTTCAACGGCGACACGGAAATGCCTAGGCCTCCCTTCTCCCTGTATTGTGCAAGTAAGGCCACAGCCGCAGCCCACCAGTATTGGCGGGCGGGCGCCTTTGTTGAGGCCAGTCTCACCGATAAAAGGCCAGATTTGGGCGGGAACCATTCGTGCGGCTGTCGTCAGACGACTCACCCACATCGCCCGTTCAGCACTATTAAGGTTAAGAGATACAACTGCTACGGGTCGATGAGGGCCCATTGCCACACACGAGTTTCAGATGGTTTGACATACAATTCTCTACATGTGTGTGAAACGGAGATGCTGGGTGGTCTGAGCAAACCACAGCACGGGTCAAGATACCTCACCTACTACTTACAGGAAAGCGAAGAACCTCATCCTCTTGATTGCAACTGATAGTCTCGGTGATATTGTCGCGCTCTCGTCTACACGCCCGTTTATAAGCCGTTACTCTCGTACCACTTGTCAGCGCCGTGCGCCAATTGCAGATTCGTGTCACCATTACAGCTGGCATTGATTTAATTTCACAACAGCTTTGCACAGGTACAGCTACAAACCTCCTCAGCGCCCCTGCTACTTATAGGTACATCCGGCATGTATTGCCAGACTCCGAGTTCTGGAAGCGGAATGGCGCAGGGTTCCGTGGCCGGCCAATCACCAGCCGCGGGGGGGCATCCTTGGAAATCGGGGCTGCAGCGATTGGGTGTGGGTGTGTGTCACTGTCAGGTTCCAGGAACGCCCCGCCGGTCTGGAGCAGCGACTGCAGAAGCACGTTGACAGGCGCGTGTTTGAGGTACCTGTACATGTCAAATCTGACACATGGCCTTCGATCGTGCTGCGACACCTGCTCGTAGTGAGTTTTGCCTCTTCGCAGAGCAGGCTTCCCGGAGGAAGGGATAAAGGAGAGCAAAAAGTTATAGGAAACGAAACGCCCGAAGCTGGCAGCTAATCTAGCATAGCCGCATGGACGCATCGAGACTTGCCCTTGTCTCGATGCAGCCTAGACGCCTTTGCTCCCGCACTAGCACCGAATAACATTCAGGCCGCTGTCCGCCAGAACGGGATGGGACGCTACAGTACAGCAATCTGAGGGAGGTACATGTGCGAGTGCGGCGCAGCGCCTAGGGGACAGGTACCGGTACCCGTGGCGTACCCTGCCCTCGGGTTCCTTTGTGCTGGCTTCTGCCGCTTTCCCATTACATAAGTCGCTT|||||2787|,CATTGCTGAATGGACGGATCGTCTCCCAGCTTTTTTTTCTATGAGGCGTTCCTCAGCGCCCACCCATGGACGACGCACACGCTTGGGTCGATTCTGTGGCTGCTGCGTGGCTGCTGCGTGCAGTGCGCTGGCCTGGGAGAGGGAAACCGCATCGCCAGGCTGCTTCGTCTGCCAAATGCCAAATCCAATCTGCATCCTGCATCTGTAATGCAGGGCGCTGGACAAAGCGGGAAGCTACCGAAACGCCTCGATGGCCTGCTAACGAGAGGCGCTGGTTGGCTGGCCTGGAACAACACGGCACCGCCTTACTGCCTATCTGAGGTGTCTATTGTGTGTGCTGCTAACGGCTCTCTGGCGATCTTCCTTGCTAGCAGGTTCCATTTAATACAGTAGACCGCTCTCCGCCGTGGCTAGGGGCGATGCGATGAAGCCGCAGGCCTCGTGGCAGGCAACGGACAGCATCCATGATATAGGCCTGCCTCGGCTTGGGGCGGTGTCCTGCCTGCTAATGCAGTGCGAGTTGTAAGAATCCATGTGCGGTGCCATGCTCTGCTCTGCTGTTTTCCGACCTCTGGCAGCACGTATCACGCGTGTGGGCTCTGGGCGCGGCAGCAGGAAACAGGACCGAGACGCAGTGCTTTGGCCGCATCGGACCGCATCCAGCTCTTGGGTACGAATCCACGCATGTGCAAAGTACTGCCGGTGCGACTTGACGTTGGCACGGACAGCGGCCTTGCCTTGGGTACAACTCGCTGCAAAAATACGCTCGCAGGCAGCAAGCCACCAATGAATTGCCTGCCTTGTCCTCGTCTCAACTTGGTTGACCATTCTGGGAAATGAAGGGTTTGGGACGTGTATATCAAGCCTCTCACAGATCGGTGCGGCTACAGATGCTAACTCGCTTCTAATCTATTTACAAAAACACCTAGCCAATAGACCACGCCCATCGAGTCTGCCATCTTTTTTTTTTCTCCTACGGGGCTTTCTGGCGCGGGTTATTATCGCAGAAGAGCGCTTTGAGTTCCGGAGTGTGAGGTCATGAGCAATTCCTAGAATGGTCAGCCCCCTAGCAGATTTTATGGGGCATCTGGTAGGGACGCCGGCACACGCAAGATGGGAATTGCTCGAATATCCACCCACCTGACCAGGACGTCCAAGGAGCACTACTGCTGGTAGAGAGCAGCATTCGCTCGCGTCACCCTTTTTGCTTGCTCGCCTGGCCTCAATCTTGCAAGGCGAATGGTGACGTATGGCGCATATAGTGTGTGTTACCAGCAAACTGTCTGAACTATGTCTGTACAGACCCTAATCTACTCAATGCTATTTCGTTCCGCCAGAGTCGTTGTTTGCTTGGCAGCCAGACGCGCAAGGGTTGAGGGAGAGACGCCTCCCTAGCATGCATGGCTGCGAGAGAAGAGGTGAAAAGGCATAATCGTGCGAGACTAGCGGCGTGTTGCGGCCAGGCTGGCTCATTTCATTTTCGAATCAATGCTGCTGCAGTTAATTGGCATGCGGATACACGAGCGTTGTCATGCCGGTCGGATATTGAGGGTACCCGTCGCCAGGTACCTCGAGTATTCCCACTGTCTGCTCCGCAGCACGAGTAATAAGTAATCCGCATAAAACGATAGATCTGTGTGCAAGGTGCAAGTCGCCCACGCGACTACACAACCACCGCGAAACTGGCAGCGCCAGGCATCTTGTGCTTGATGAGCAATGTGCGAGCTACAAAGCGCCGGTTGCCCGTAAACCGTTTTTATACGGCGGGACAGCTGTTGGCCGCCTTGTACGTACATACAAAGCAGCTTTGCCGGATCAGCCTCTGGGGATGCGAATCCGGATGTGCTGCCGTCATCGTCACCATTGCCACGACGTCACAGCCTAGAGCCGGGGCCGTCTGTCACAATCTGATACTGCTGCTACCACACGTTAATAGCGCAATAACCGCGAAAAGTCCGAGCAACCCGCGGCAGCAGTGAAATTTGGCCATCATCGCACCACGCAGCGTATTAGACGGTAAGGCAGAGTGAAAAGTGGCGACATATCAACGAACGGTGCTCCGGCAGAGAAAAAAAAAAAATAAAAGCAGGCTAGCGACAACATCCCGTCGGTCACAGGCAGAGGTACCTACTCGGATATGATTTTTTTTTTCTCCTCCTTTGTGCGAGAACCTGGCAGAACTAGATGAGAAGAGAGTCTAAAGTAACAAAGAATCGCCCGGATCGGCTTTGTGGAGCCCAAGCCTGCGAAAGTAGAACAACTGGTGGTACTGTAGGAGATGGTAAGCTCCGCTAACAGCGCCACAAGAAAAAGGAAAAAAACTTCCATCGATTGCCAGCGGCGCCGGGGCCAAGGTTCATTATGATCGCGCTAAAGCCTAAATGATTAGGTAGGCAGCTGGCATTGTCGGTGGTGAACGGATCGCCCATCGGTAGGTTTCGCAAACCAGCCCGCGTATAAGCACAGTTGGCACACGCACTGATAGGCAGCTGAACTCCATCTGTGGCAAGATTGTGTTGCCCAAGATTGCGTGTTTGGACAGTCGCCCGACACACACACATATACGATACATGCGCACACCAGCTTGTTTGCTCTTCAACGGCGACACGGAAATGCCTAGGCCTCCCTTCTCCCTGTATTGTGCAAGTAAGGCCACAGCCGCAGCCCACCAGTATTGGCGGGCGGGCGCCTTTGTTGAGGCCAGTCTCACCGATAAAAGGCCAGATTTGGGCGGGAACCATTCGTGCGGCTGTCGTCAGACGACTCACCCACATCGCCCGTTCAGCACTATTAAGGTTAAGAGATACAACTGCTACGGGTCGATGAGGGCCCATTGCCACACACGAGTTTCAGATGGTTTGACATACAATTCTCTACATGTGTGTGAAACGGAGATGCTGGGTGGTCTGAGCAAACCACAGCACGGGTCAAGATACCTCACCTACTACTTACAGGAAAGCGAAGAACCTCATCCTCTTGATTGCAACTGATAGTCTCGGTGATATTGTCGCGCTCTCGTCTACACGCCCGTTTATAAGCCGTTACTCTCGTACCACTTGTCAGCGCCGTGCGCCAATTGCAGATTCGTGTCACCATTACAGCTGGCATTGATTTAATTTCACAACAGCTTTGCACAGGTACAGCTACAAACCTCCTCAGCGCCCCTGCTACTTATAGGTACATCCGGCATGTATTGCCAGACTCCGAGTTCTGGAAGCGGAATGGCGCAGGGTTCCGTGGCCGGCCAATCACCAGCCGCGGGGGGGCATCCTTGGAAATCGGGGCTGCAGCGATTGGGTGTGGGTGTGTGTCACTGTCAGGTTCCAGGAACGCCCCGCCGGTCTGGAGCAGCGACTGCAGAAGCACGTTGACAGGCGCGTGTTTGAGGTACCTGTACATGTCAAATCTGACACATGGCCTTCGATCGTGCTGCGACACCTGCTCGTAGTGAGTTTTGCCTCTTCGCAGAGCAGGCTTCCCGGAGGAAGGGATAAAGGAGAGCAAAAAGTTATAGGAAACGAAACGCCCGAAGCTGGCAGCTAATCTAGCATAGCCGCATGGACGCATCGAGACTTGCCCTTGTCTCGATGCAGCCTAGACGCCTTTGCTCCCGCACTAGCACCGAATAACATTCAGGCCGCTGTCCGCCAGAACGGGATGGGACGCTACAGTACAGCAATCTGAGGGAGGTACATGTGCGAGTGCGGCGCAGCGCCTAGGGGACAGGTACCGGTACCCGTGGCGTACCCTGCCCTCGGGTTCCTTTGTGCTGGCTTCTGCCGCTTTCCCATTACATAAGTCGCTT|upstream_gene_variant|MODIFIER|exon-XM_006963681.1-1|GENE_exon-XM_006963681.1-1|transcript|rna-XM_006963681.1|protein_coding||c.-2787delTinsCATTGCTGAATGGACGGATCGTCTCCCAGCTTTTTTTTCTATGAGGCGTTCCTCAGCGCCCACCCATGGACGACGCACACGCTTGGGTCGATTCTGTGGCTGCTGCGTGGCTGCTGCGTGCAGTGCGCTGGCCTGGGAGAGGGAAACCGCATCGCCAGGCTGCTTCGTCTGCCAAATGCCAAATCCAATCTGCATCCTGCATCTGTAATGCAGGGCGCTGGACAAAGCGGGAAGCTACCGAAACGCCTCGATGGCCTGCTAACGAGAGGCGCTGGTTGGCTGGCCTGGAACAACACGGCACCGCCTTACTGCCTATCTGAGGTGTCTATTGTGTGTGCTGCTAACGGCTCTCTGGCGATCTTCCTTGCTAGCAGGTTCCATTTAATACAGTAGACCGCTCTCCGCCGTGGCTAGGGGCGATGCGATGAAGCCGCAGGCCTCGTGGCAGGCAACGGACAGCATCCATGATATAGGCCTGCCTCGGCTTGGGGCGGTGTCCTGCCTGCTAATGCAGTGCGAGTTGTAAGAATCCATGTGCGGTGCCATGCTCTGCTCTGCTGTTTTCCGACCTCTGGCAGCACGTATCACGCGTGTGGGCTCTGGGCGCGGCAGCAGGAAACAGGACCGAGACGCAGTGCTTTGGCCGCATCGGACCGCATCCAGCTCTTGGGTACGAATCCACGCATGTGCAAAGTACTGCCGGTGCGACTTGACGTTGGCACGGACAGCGGCCTTGCCTTGGGTACAACTCGCTGCAAAAATACGCTCGCAGGCAGCAAGCCACCAATGAATTGCCTGCCTTGTCCTCGTCTCAACTTGGTTGACCATTCTGGGAAATGAAGGGTTTGGGACGTGTATATCAAGCCTCTCACAGATCGGTGCGGCTACAGATGCTAACTCGCTTCTAATCTATTTACAAAAACACCTAGCCAATAGACCACGCCCATCGAGTCTGCCATCTTTTTTTTTTCTCCTACGGGGCTTTCTGGCGCGGGTTATTATCGCAGAAGAGCGCTTTGAGTTCCGGAGTGTGAGGTCATGAGCAATTCCTAGAATGGTCAGCCCCCTAGCAGATTTTATGGGGCATCTGGTAGGGACGCCGGCACACGCAAGATGGGAATTGCTCGAATATCCACCCACCTGACCAGGACGTCCAAGGAGCACTACTGCTGGTAGAGAGCAGCATTCGCTCGCGTCACCCTTTTTGCTTGCTCGCCTGGCCTCAATCTTGCAAGGCGAATGGTGACGTATGGCGCATATAGTGTGTGTTACCAGCAAACTGTCTGAACTATGTCTGTACAGACCCTAATCTACTCAATGCTATTTCGTTCCGCCAGAGTCGTTGTTTGCTTGGCAGCCAGACGCGCAAGGGTTGAGGGAGAGACGCCTCCCTAGCATGCATGGCTGCGAGAGAAGAGGTGAAAAGGCATAATCGTGCGAGACTAGCGGCGTGTTGCGGCCAGGCTGGCTCATTTCATTTTCGAATCAATGCTGCTGCAGTTAATTGGCATGCGGATACACGAGCGTTGTCATGCCGGTCGGATATTGAGGGTACCCGTCGCCAGGTACCTCGAGTATTCCCACTGTCTGCTCCGCAGCACGAGTAATAAGTAATCCGCATAAAACGATAGATCTGTGTGCAAGGTGCAAGTCGCCCACGCGACTACACAACCACCGCGAAACTGGCAGCGCCAGGCATCTTGTGCTTGATGAGCAATGTGCGAGCTACAAAGCGCCGGTTGCCCGTAAACCGTTTTTATACGGCGGGACAGCTGTTGGCCGCCTTGTACGTACATACAAAGCAGCTTTGCCGGATCAGCCTCTGGGGATGCGAATCCGGATGTGCTGCCGTCATCGTCACCATTGCCACGACGTCACAGCCTAGAGCCGGGGCCGTCTGTCACAATCTGATACTGCTGCTACCACACGTTAATAGCGCAATAACCGCGAAAAGTCCGAGCAACCCGCGGCAGCAGTGAAATTTGGCCATCATCGCACCACGCAGCGTATTAGACGGTAAGGCAGAGTGAAAAGTGGCGACATATCAACGAACGGTGCTCCGGCAGAGAAAAAAAAAAAATAAAAGCAGGCTAGCGACAACATCCCGTCGGTCACAGGCAGAGGTACCTACTCGGATATGATTTTTTTTTTCTCCTCCTTTGTGCGAGAACCTGGCAGAACTAGATGAGAAGAGAGTCTAAAGTAACAAAGAATCGCCCGGATCGGCTTTGTGGAGCCCAAGCCTGCGAAAGTAGAACAACTGGTGGTACTGTAGGAGATGGTAAGCTCCGCTAACAGCGCCACAAGAAAAAGGAAAAAAACTTCCATCGATTGCCAGCGGCGCCGGGGCCAAGGTTCATTATGATCGCGCTAAAGCCTAAATGATTAGGTAGGCAGCTGGCATTGTCGGTGGTGAACGGATCGCCCATCGGTAGGTTTCGCAAACCAGCCCGCGTATAAGCACAGTTGGCACACGCACTGATAGGCAGCTGAACTCCATCTGTGGCAAGATTGTGTTGCCCAAGATTGCGTGTTTGGACAGTCGCCCGACACACACACATATACGATACATGCGCACACCAGCTTGTTTGCTCTTCAACGGCGACACGGAAATGCCTAGGCCTCCCTTCTCCCTGTATTGTGCAAGTAAGGCCACAGCCGCAGCCCACCAGTATTGGCGGGCGGGCGCCTTTGTTGAGGCCAGTCTCACCGATAAAAGGCCAGATTTGGGCGGGAACCATTCGTGCGGCTGTCGTCAGACGACTCACCCACATCGCCCGTTCAGCACTATTAAGGTTAAGAGATACAACTGCTACGGGTCGATGAGGGCCCATTGCCACACACGAGTTTCAGATGGTTTGACATACAATTCTCTACATGTGTGTGAAACGGAGATGCTGGGTGGTCTGAGCAAACCACAGCACGGGTCAAGATACCTCACCTACTACTTACAGGAAAGCGAAGAACCTCATCCTCTTGATTGCAACTGATAGTCTCGGTGATATTGTCGCGCTCTCGTCTACACGCCCGTTTATAAGCCGTTACTCTCGTACCACTTGTCAGCGCCGTGCGCCAATTGCAGATTCGTGTCACCATTACAGCTGGCATTGATTTAATTTCACAACAGCTTTGCACAGGTACAGCTACAAACCTCCTCAGCGCCCCTGCTACTTATAGGTACATCCGGCATGTATTGCCAGACTCCGAGTTCTGGAAGCGGAATGGCGCAGGGTTCCGTGGCCGGCCAATCACCAGCCGCGGGGGGGCATCCTTGGAAATCGGGGCTGCAGCGATTGGGTGTGGGTGTGTGTCACTGTCAGGTTCCAGGAACGCCCCGCCGGTCTGGAGCAGCGACTGCAGAAGCACGTTGACAGGCGCGTGTTTGAGGTACCTGTACATGTCAAATCTGACACATGGCCTTCGATCGTGCTGCGACACCTGCTCGTAGTGAGTTTTGCCTCTTCGCAGAGCAGGCTTCCCGGAGGAAGGGATAAAGGAGAGCAAAAAGTTATAGGAAACGAAACGCCCGAAGCTGGCAGCTAATCTAGCATAGCCGCATGGACGCATCGAGACTTGCCCTTGTCTCGATGCAGCCTAGACGCCTTTGCTCCCGCACTAGCACCGAATAACATTCAGGCCGCTGTCCGCCAGAACGGGATGGGACGCTACAGTACAGCAATCTGAGGGAGGTACATGTGCGAGTGCGGCGCAGCGCCTAGGGGACAGGTACCGGTACCCGTGGCGTACCCTGCCCTCGGGTTCCTTTGTGCTGGCTTCTGCCGCTTTCCCATTACATAAGTCGCTT|||||2787|,CATTGCTGAATGGACGGATCGTCTCCCAGCTTTTTTTTCTATGAGGCGTTCCTCAGCGCCCACCCATGGACGACGCACACGCTTGGGTCGATTCTGTGGCTGCTGCGTGGCTGCTGCGTGCAGTGCGCTGGCCTGGGAGAGGGAAACCGCATCGCCAGGCTGCTTCGTCTGCCAAATGCCAAATCCAATCTGCATCCTGCATCTGTAATGCAGGGCGCTGGACAAAGCGGGAAGCTACCGAAACGCCTCGATGGCCTGCTAACGAGAGGCGCTGGTTGGCTGGCCTGGAACAACACGGCACCGCCTTACTGCCTATCTGAGGTGTCTATTGTGTGTGCTGCTAACGGCTCTCTGGCGATCTTCCTTGCTAGCAGGTTCCATTTAATACAGTAGACCGCTCTCCGCCGTGGCTAGGGGCGATGCGATGAAGCCGCAGGCCTCGTGGCAGGCAACGGACAGCATCCATGATATAGGCCTGCCTCGGCTTGGGGCGGTGTCCTGCCTGCTAATGCAGTGCGAGTTGTAAGAATCCATGTGCGGTGCCATGCTCTGCTCTGCTGTTTTCCGACCTCTGGCAGCACGTATCACGCGTGTGGGCTCTGGGCGCGGCAGCAGGAAACAGGACCGAGACGCAGTGCTTTGGCCGCATCGGACCGCATCCAGCTCTTGGGTACGAATCCACGCATGTGCAAAGTACTGCCGGTGCGACTTGACGTTGGCACGGACAGCGGCCTTGCCTTGGGTACAACTCGCTGCAAAAATACGCTCGCAGGCAGCAAGCCACCAATGAATTGCCTGCCTTGTCCTCGTCTCAACTTGGTTGACCATTCTGGGAAATGAAGGGTTTGGGACGTGTATATCAAGCCTCTCACAGATCGGTGCGGCTACAGATGCTAACTCGCTTCTAATCTATTTACAAAAACACCTAGCCAATAGACCACGCCCATCGAGTCTGCCATCTTTTTTTTTTCTCCTACGGGGCTTTCTGGCGCGGGTTATTATCGCAGAAGAGCGCTTTGAGTTCCGGAGTGTGAGGTCATGAGCAATTCCTAGAATGGTCAGCCCCCTAGCAGATTTTATGGGGCATCTGGTAGGGACGCCGGCACACGCAAGATGGGAATTGCTCGAATATCCACCCACCTGACCAGGACGTCCAAGGAGCACTACTGCTGGTAGAGAGCAGCATTCGCTCGCGTCACCCTTTTTGCTTGCTCGCCTGGCCTCAATCTTGCAAGGCGAATGGTGACGTATGGCGCATATAGTGTGTGTTACCAGCAAACTGTCTGAACTATGTCTGTACAGACCCTAATCTACTCAATGCTATTTCGTTCCGCCAGAGTCGTTGTTTGCTTGGCAGCCAGACGCGCAAGGGTTGAGGGAGAGACGCCTCCCTAGCATGCATGGCTGCGAGAGAAGAGGTGAAAAGGCATAATCGTGCGAGACTAGCGGCGTGTTGCGGCCAGGCTGGCTCATTTCATTTTCGAATCAATGCTGCTGCAGTTAATTGGCATGCGGATACACGAGCGTTGTCATGCCGGTCGGATATTGAGGGTACCCGTCGCCAGGTACCTCGAGTATTCCCACTGTCTGCTCCGCAGCACGAGTAATAAGTAATCCGCATAAAACGATAGATCTGTGTGCAAGGTGCAAGTCGCCCACGCGACTACACAACCACCGCGAAACTGGCAGCGCCAGGCATCTTGTGCTTGATGAGCAATGTGCGAGCTACAAAGCGCCGGTTGCCCGTAAACCGTTTTTATACGGCGGGACAGCTGTTGGCCGCCTTGTACGTACATACAAAGCAGCTTTGCCGGATCAGCCTCTGGGGATGCGAATCCGGATGTGCTGCCGTCATCGTCACCATTGCCACGACGTCACAGCCTAGAGCCGGGGCCGTCTGTCACAATCTGATACTGCTGCTACCACACGTTAATAGCGCAATAACCGCGAAAAGTCCGAGCAACCCGCGGCAGCAGTGAAATTTGGCCATCATCGCACCACGCAGCGTATTAGACGGTAAGGCAGAGTGAAAAGTGGCGACATATCAACGAACGGTGCTCCGGCAGAGAAAAAAAAAAAATAAAAGCAGGCTAGCGACAACATCCCGTCGGTCACAGGCAGAGGTACCTACTCGGATATGATTTTTTTTTTCTCCTCCTTTGTGCGAGAACCTGGCAGAACTAGATGAGAAGAGAGTCTAAAGTAACAAAGAATCGCCCGGATCGGCTTTGTGGAGCCCAAGCCTGCGAAAGTAGAACAACTGGTGGTACTGTAGGAGATGGTAAGCTCCGCTAACAGCGCCACAAGAAAAAGGAAAAAAACTTCCATCGATTGCCAGCGGCGCCGGGGCCAAGGTTCATTATGATCGCGCTAAAGCCTAAATGATTAGGTAGGCAGCTGGCATTGTCGGTGGTGAACGGATCGCCCATCGGTAGGTTTCGCAAACCAGCCCGCGTATAAGCACAGTTGGCACACGCACTGATAGGCAGCTGAACTCCATCTGTGGCAAGATTGTGTTGCCCAAGATTGCGTGTTTGGACAGTCGCCCGACACACACACATATACGATACATGCGCACACCAGCTTGTTTGCTCTTCAACGGCGACACGGAAATGCCTAGGCCTCCCTTCTCCCTGTATTGTGCAAGTAAGGCCACAGCCGCAGCCCACCAGTATTGGCGGGCGGGCGCCTTTGTTGAGGCCAGTCTCACCGATAAAAGGCCAGATTTGGGCGGGAACCATTCGTGCGGCTGTCGTCAGACGACTCACCCACATCGCCCGTTCAGCACTATTAAGGTTAAGAGATACAACTGCTACGGGTCGATGAGGGCCCATTGCCACACACGAGTTTCAGATGGTTTGACATACAATTCTCTACATGTGTGTGAAACGGAGATGCTGGGTGGTCTGAGCAAACCACAGCACGGGTCAAGATACCTCACCTACTACTTACAGGAAAGCGAAGAACCTCATCCTCTTGATTGCAACTGATAGTCTCGGTGATATTGTCGCGCTCTCGTCTACACGCCCGTTTATAAGCCGTTACTCTCGTACCACTTGTCAGCGCCGTGCGCCAATTGCAGATTCGTGTCACCATTACAGCTGGCATTGATTTAATTTCACAACAGCTTTGCACAGGTACAGCTACAAACCTCCTCAGCGCCCCTGCTACTTATAGGTACATCCGGCATGTATTGCCAGACTCCGAGTTCTGGAAGCGGAATGGCGCAGGGTTCCGTGGCCGGCCAATCACCAGCCGCGGGGGGGCATCCTTGGAAATCGGGGCTGCAGCGATTGGGTGTGGGTGTGTGTCACTGTCAGGTTCCAGGAACGCCCCGCCGGTCTGGAGCAGCGACTGCAGAAGCACGTTGACAGGCGCGTGTTTGAGGTACCTGTACATGTCAAATCTGACACATGGCCTTCGATCGTGCTGCGACACCTGCTCGTAGTGAGTTTTGCCTCTTCGCAGAGCAGGCTTCCCGGAGGAAGGGATAAAGGAGAGCAAAAAGTTATAGGAAACGAAACGCCCGAAGCTGGCAGCTAATCTAGCATAGCCGCATGGACGCATCGAGACTTGCCCTTGTCTCGATGCAGCCTAGACGCCTTTGCTCCCGCACTAGCACCGAATAACATTCAGGCCGCTGTCCGCCAGAACGGGATGGGACGCTACAGTACAGCAATCTGAGGGAGGTACATGTGCGAGTGCGGCGCAGCGCCTAGGGGACAGGTACCGGTACCCGTGGCGTACCCTGCCCTCGGGTTCCTTTGTGCTGGCTTCTGCCGCTTTCCCATTACATAAGTCGCTT|downstream_gene_variant|MODIFIER|TRIREDRAFT_105643|gene-TRIREDRAFT_105643|transcript|XM_006963887.1|protein_coding||c.*7032delAinsCATTGCTGAATGGACGGATCGTCTCCCAGCTTTTTTTTCTATGAGGCGTTCCTCAGCGCCCACCCATGGACGACGCACACGCTTGGGTCGATTCTGTGGCTGCTGCGTGGCTGCTGCGTGCAGTGCGCTGGCCTGGGAGAGGGAAACCGCATCGCCAGGCTGCTTCGTCTGCCAAATGCCAAATCCAATCTGCATCCTGCATCTGTAATGCAGGGCGCTGGACAAAGCGGGAAGCTACCGAAACGCCTCGATGGCCTGCTAACGAGAGGCGCTGGTTGGCTGGCCTGGAACAACACGGCACCGCCTTACTGCCTATCTGAGGTGTCTATTGTGTGTGCTGCTAACGGCTCTCTGGCGATCTTCCTTGCTAGCAGGTTCCATTTAATACAGTAGACCGCTCTCCGCCGTGGCTAGGGGCGATGCGATGAAGCCGCAGGCCTCGTGGCAGGCAACGGACAGCATCCATGATATAGGCCTGCCTCGGCTTGGGGCGGTGTCCTGCCTGCTAATGCAGTGCGAGTTGTAAGAATCCATGTGCGGTGCCATGCTCTGCTCTGCTGTTTTCCGACCTCTGGCAGCACGTATCACGCGTGTGGGCTCTGGGCGCGGCAGCAGGAAACAGGACCGAGACGCAGTGCTTTGGCCGCATCGGACCGCATCCAGCTCTTGGGTACGAATCCACGCATGTGCAAAGTACTGCCGGTGCGACTTGACGTTGGCACGGACAGCGGCCTTGCCTTGGGTACAACTCGCTGCAAAAATACGCTCGCAGGCAGCAAGCCACCAATGAATTGCCTGCCTTGTCCTCGTCTCAACTTGGTTGACCAT
CTGGGAAATGAAGGGTTTGGGACGTGTATATCAAGCCTCTCACAGATCGGTGCGGCTACAGATGCTAACTCGCTTCTAATCTATTTACAAAAACACCTAGCCAATAGACCACGCCCATCGAGTCTGCCATCTTTTTTTTTTCTCCTACGGGGCTTTCTGGCGCGGGTTATTATCGCAGAAGAGCGCTTTGAGTTCCGGAGTGTGAGGTCATGAGCAATTCCTAGAATGGTCAGCCCCCTAGCAGATTTTATGGGGCATCTGGTAGGGACGCCGGCACACGCAAGATGGGAATTGCTCGAATATCCACCCACCTGACCAGGACGTCCAAGGAGCACTACTGCTGGTAGAGAGCAGCATTCGCTCGCGTCACCCTTTTTGCTTGCTCGCCTGGCCTCAATCTTGCAAGGCGAATGGTGACGTATGGCGCATATAGTGTGTGTTACCAGCAAACTGTCTGAACTATGTCTGTACAGACCCTAATCTACTCAATGCTATTTCGTTCCGCCAGAGTCGTTGTTTGCTTGGCAGCCAGACGCGCAAGGGTTGAGGGAGAGACGCCTCCCTAGCATGCATGGCTGCGAGAGAAGAGGTGAAAAGGCATAATCGTGCGAGACTAGCGGCGTGTTGCGGCCAGGCTGGCTCATTTCATTTTCGAATCAATGCTGCTGCAGTTAATTGGCATGCGGATACACGAGCGTTGTCATGCCGGTCGGATATTGAGGGTACCCGTCGCCAGGTACCTCGAGTATTCCCACTGTCTGCTCCGCAGCACGAGTAATAAGTAATCCGCATAAAACGATAGATCTGTGTGCAAGGTGCAAGTCGCCCACGCGACTACACAACCACCGCGAAACTGGCAGCGCCAGGCATCTTGTGCTTGATGAGCAATGTGCGAGCTACAAAGCGCCGGTTGCCCGTAAACCGTTTTTATACGGCGGGACAGCTGTTGGCCGCCTTGTACGTACATACAAAGCAGCTTTGCCGGATCAGCCTCTGGGGATGCGAATCCGGATGTGCTGCCGTCATCGTCACCATTGCCACGACGTCACAGCCTAGAGCCGGGGCCGTCTGTCACAATCTGATACTGCTGCTACCACACGTTAATAGCGCAATAACCGCGAAAAGTCCGAGCAACCCGCGGCAGCAGTGAAATTTGGCCATCATCGCACCACGCAGCGTATTAGACGGTAAGGCAGAGTGAAAAGTGGCGACATATCAACGAACGGTGCTCCGGCAGAGAAAAAAAAAAAATAAAAGCAGGCTAGCGACAACATCCCGTCGGTCACAGGCAGAGGTACCTACTCGGATATGATTTTTTTTTTCTCCTCCTTTGTGCGAGAACCTGGCAGAACTAGATGAGAAGAGAGTCTAAAGTAACAAAGAATCGCCCGGATCGGCTTTGTGGAGCCCAAGCCTGCGAAAGTAGAACAACTGGTGGTACTGTAGGAGATGGTAAGCTCCGCTAACAGCGCCACAAGAAAAAGGAAAAAAACTTCCATCGATTGCCAGCGGCGCCGGGGCCAAGGTTCATTATGATCGCGCTAAAGCCTAAATGATTAGGTAGGCAGCTGGCATTGTCGGTGGTGAACGGATCGCCCATCGGTAGGTTTCGCAAACCAGCCCGCGTATAAGCACAGTTGGCACACGCACTGATAGGCAGCTGAACTCCATCTGTGGCAAGATTGTGTTGCCCAAGATTGCGTGTTTGGACAGTCGCCCGACACACACACATATACGATACATGCGCACACCAGCTTGTTTGCTCTTCAACGGCGACACGGAAATGCCTAGGCCTCCCTTCTCCCTGTATTGTGCAAGTAAGGCCACAGCCGCAGCCCACCAGTATTGGCGGGCGGGCGCCTTTGTTGAGGCCAGTCTCACCGATAAAAGGCCAGATTTGGGCGGGAACCATTCGTGCGGCTGTCGTCAGACGACTCACCCACATCGCCCGTTCAGCACTATTAAGGTTAAGAGATACAACTGCTACGGGTCGATGAGGGCCCATTGCCACACACGAGTTTCAGATGGTTTGACATACAATTCTCTACATGTGTGTGAAACGGAGATGCTGGGTGGTCTGAGCAAACCACAGCACGGGTCAAGATACCTCACCTACTACTTACAGGAAAGCGAAGAACCTCATCCTCTTGATTGCAACTGATAGTCTCGGTGATATTGTCGCGCTCTCGTCTACACGCCCGTTTATAAGCCGTTACTCTCGTACCACTTGTCAGCGCCGTGCGCCAATTGCAGATTCGTGTCACCATTACAGCTGGCATTGATTTAATTTCACAACAGCTTTGCACAGGTACAGCTACAAACCTCCTCAGCGCCCCTGCTACTTATAGGTACATCCGGCATGTATTGCCAGACTCCGAGTTCTGGAAGCGGAATGGCGCAGGGTTCCGTGGCCGGCCAATCACCAGCCGCGGGGGGGCATCCTTGGAAATCGGGGCTGCAGCGATTGGGTGTGGGTGTGTGTCACTGTCAGGTTCCAGGAACGCCCCGCCGGTCTGGAGCAGCGACTGCAGAAGCACGTTGACAGGCGCGTGTTTGAGGTACCTGTACATGTCAAATCTGACACATGGCCTTCGATCGTGCTGCGACACCTGCTCGTAGTGAGTTTTGCCTCTTCGCAGAGCAGGCTTCCCGGAGGAAGGGATAAAGGAGAGCAAAAAGTTATAGGAAACGAAACGCCCGAAGCTGGCAGCTAATCTAGCATAGCCGCATGGACGCATCGAGACTTGCCCTTGTCTCGATGCAGCCTAGACGCCTTTGCTCCCGCACTAGCACCGAATAACATTCAGGCCGCTGTCCGCCAGAACGGGATGGGACGCTACAGTACAGCAATCTGAGGGAGGTACATGTGCGAGTGCGGCGCAGCGCCTAGGGGACAGGTACCGGTACCCGTGGCGTACCCTGCCCTCGGGTTCCTTTGTGCTGGCTTCTGCCGCTTTCCCATTACATAAGTCGCTT|||||569|WARNING_TRANSCRIPT_NO_START_CODON,CATTGCTGAATGGACGGATCGTCTCCCAGCTTTTTTTTCTATGAGGCGTTCCTCAGCGCCCACCCATGGACGACGCACACGCTTGGGTCGATTCTGTGGCTGCTGCGTGGCTGCTGCGTGCAGTGCGCTGGCCTGGGAGAGGGAAACCGCATCGCCAGGCTGCTTCGTCTGCCAAATGCCAAATCCAATCTGCATCCTGCATCTGTAATGCAGGGCGCTGGACAAAGCGGGAAGCTACCGAAACGCCTCGATGGCCTGCTAACGAGAGGCGCTGGTTGGCTGGCCTGGAACAACACGGCACCGCCTTACTGCCTATCTGAGGTGTCTATTGTGTGTGCTGCTAACGGCTCTCTGGCGATCTTCCTTGCTAGCAGGTTCCATTTAATACAGTAGACCGCTCTCCGCCGTGGCTAGGGGCGATGCGATGAAGCCGCAGGCCTCGTGGCAGGCAACGGACAGCATCCATGATATAGGCCTGCCTCGGCTTGGGGCGGTGTCCTGCCTGCTAATGCAGTGCGAGTTGTAAGAATCCATGTGCGGTGCCATGCTCTGCTCTGCTGTTTTCCGACCTCTGGCAGCACGTATCACGCGTGTGGGCTCTGGGCGCGGCAGCAGGAAACAGGACCGAGACGCAGTGCTTTGGCCGCATCGGACCGCATCCAGCTCTTGGGTACGAATCCACGCATGTGCAAAGTACTGCCGGTGCGACTTGACGTTGGCACGGACAGCGGCCTTGCCTTGGGTACAACTCGCTGCAAAAATACGCTCGCAGGCAGCAAGCCACCAATGAATTGCCTGCCTTGTCCTCGTCTCAACTTGGTTGACCATTCTGGGAAATGAAGGGTTTGGGACGTGTATATCAAGCCTCTCACAGATCGGTGCGGCTACAGATGCTAACTCGCTTCTAATCTATTTACAAAAACACCTAGCCAATAGACCACGCCCATCGAGTCTGCCATCTTTTTTTTTTCTCCTACGGGGCTTTCTGGCGCGGGTTATTATCGCAGAAGAGCGCTTTGAGTTCCGGAGTGTGAGGTCATGAGCAATTCCTAGAATGGTCAGCCCCCTAGCAGATTTTATGGGGCATCTGGTAGGGACGCCGGCACACGCAAGATGGGAATTGCTCGAATATCCACCCACCTGACCAGGACGTCCAAGGAGCACTACTGCTGGTAGAGAGCAGCATTCGCTCGCGTCACCCTTTTTGCTTGCTCGCCTGGCCTCAATCTTGCAAGGCGAATGGTGACGTATGGCGCATATAGTGTGTGTTACCAGCAAACTGTCTGAACTATGTCTGTACAGACCCTAATCTACTCAATGCTATTTCGTTCCGCCAGAGTCGTTGTTTGCTTGGCAGCCAGACGCGCAAGGGTTGAGGGAGAGACGCCTCCCTAGCATGCATGGCTGCGAGAGAAGAGGTGAAAAGGCATAATCGTGCGAGACTAGCGGCGTGTTGCGGCCAGGCTGGCTCATTTCATTTTCGAATCAATGCTGCTGCAGTTAATTGGCATGCGGATACACGAGCGTTGTCATGCCGGTCGGATATTGAGGGTACCCGTCGCCAGGTACCTCGAGTATTCCCACTGTCTGCTCCGCAGCACGAGTAATAAGTAATCCGCATAAAACGATAGATCTGTGTGCAAGGTGCAAGTCGCCCACGCGACTACACAACCACCGCGAAACTGGCAGCGCCAGGCATCTTGTGCTTGATGAGCAATGTGCGAGCTACAAAGCGCCGGTTGCCCGTAAACCGTTTTTATACGGCGGGACAGCTGTTGGCCGCCTTGTACGTACATACAAAGCAGCTTTGCCGGATCAGCCTCTGGGGATGCGAATCCGGATGTGCTGCCGTCATCGTCACCATTGCCACGACGTCACAGCCTAGAGCCGGGGCCGTCTGTCACAATCTGATACTGCTGCTACCACACGTTAATAGCGCAATAACCGCGAAAAGTCCGAGCAACCCGCGGCAGCAGTGAAATTTGGCCATCATCGCACCACGCAGCGTATTAGACGGTAAGGCAGAGTGAAAAGTGGCGACATATCAACGAACGGTGCTCCGGCAGAGAAAAAAAAAAAATAAAAGCAGGCTAGCGACAACATCCCGTCGGTCACAGGCAGAGGTACCTACTCGGATATGATTTTTTTTTTCTCCTCCTTTGTGCGAGAACCTGGCAGAACTAGATGAGAAGAGAGTCTAAAGTAACAAAGAATCGCCCGGATCGGCTTTGTGGAGCCCAAGCCTGCGAAAGTAGAACAACTGGTGGTACTGTAGGAGATGGTAAGCTCCGCTAACAGCGCCACAAGAAAAAGGAAAAAAACTTCCATCGATTGCCAGCGGCGCCGGGGCCAAGGTTCATTATGATCGCGCTAAAGCCTAAATGATTAGGTAGGCAGCTGGCATTGTCGGTGGTGAACGGATCGCCCATCGGTAGGTTTCGCAAACCAGCCCGCGTATAAGCACAGTTGGCACACGCACTGATAGGCAGCTGAACTCCATCTGTGGCAAGATTGTGTTGCCCAAGATTGCGTGTTTGGACAGTCGCCCGACACACACACATATACGATACATGCGCACACCAGCTTGTTTGCTCTTCAACGGCGACACGGAAATGCCTAGGCCTCCCTTCTCCCTGTATTGTGCAAGTAAGGCCACAGCCGCAGCCCACCAGTATTGGCGGGCGGGCGCCTTTGTTGAGGCCAGTCTCACCGATAAAAGGCCAGATTTGGGCGGGAACCATTCGTGCGGCTGTCGTCAGACGACTCACCCACATCGCCCGTTCAGCACTATTAAGGTTAAGAGATACAACTGCTACGGGTCGATGAGGGCCCATTGCCACACACGAGTTTCAGATGGTTTGACATACAATTCTCTACATGTGTGTGAAACGGAGATGCTGGGTGGTCTGAGCAAACCACAGCACGGGTCAAGATACCTCACCTACTACTTACAGGAAAGCGAAGAACCTCATCCTCTTGATTGCAACTGATAGTCTCGGTGATATTGTCGCGCTCTCGTCTACACGCCCGTTTATAAGCCGTTACTCTCGTACCACTTGTCAGCGCCGTGCGCCAATTGCAGATTCGTGTCACCATTACAGCTGGCATTGATTTAATTTCACAACAGCTTTGCACAGGTACAGCTACAAACCTCCTCAGCGCCCCTGCTACTTATAGGTACATCCGGCATGTATTGCCAGACTCCGAGTTCTGGAAGCGGAATGGCGCAGGGTTCCGTGGCCGGCCAATCACCAGCCGCGGGGGGGCATCCTTGGAAATCGGGGCTGCAGCGATTGGGTGTGGGTGTGTGTCACTGTCAGGTTCCAGGAACGCCCCGCCGGTCTGGAGCAGCGACTGCAGAAGCACGTTGACAGGCGCGTGTTTGAGGTACCTGTACATGTCAAATCTGACACATGGCCTTCGATCGTGCTGCGACACCTGCTCGTAGTGAGTTTTGCCTCTTCGCAGAGCAGGCTTCCCGGAGGAAGGGATAAAGGAGAGCAAAAAGTTATAGGAAACGAAACGCCCGAAGCTGGCAGCTAATCTAGCATAGCCGCATGGACGCATCGAGACTTGCCCTTGTCTCGATGCAGCCTAGACGCCTTTGCTCCCGCACTAGCACCGAATAACATTCAGGCCGCTGTCCGCCAGAACGGGATGGGACGCTACAGTACAGCAATCTGAGGGAGGTACATGTGCGAGTGCGGCGCAGCGCCTAGGGGACAGGTACCGGTACCCGTGGCGTACCCTGCCCTCGGGTTCCTTTGTGCTGGCTTCTGCCGCTTTCCCATTACATAAGTCGCTT|downstream_gene_variant|MODIFIER|TRIREDRAFT_105643|gene-TRIREDRAFT_105643|transcript|XM_006963887.1|protein_coding||c.*7031_*7032insCATTGCTGAATGGACGGATCGTCTCCCAGCTTTTTTTTCTATGAGGCGTTCCTCAGCGCCCACCCATGGACGACGCACACGCTTGGGTCGATTCTGTGGCTGCTGCGTGGCTGCTGCGTGCAGTGCGCTGGCCTGGGAGAGGGAAACCGCATCGCCAGGCTGCTTCGTCTGCCAAATGCCAAATCCAATCTGCATCCTGCATCTGTAATGCAGGGCGCTGGACAAAGCGGGAAGCTACCGAAACGCCTCGATGGCCTGCTAACGAGAGGCGCTGGTTGGCTGGCCTGGAACAACACGGCACCGCCTTACTGCCTATCTGAGGTGTCTATTGTGTGTGCTGCTAACGGCTCTCTGGCGATCTTCCTTGCTAGCAGGTTCCATTTAATACAGTAGACCGCTCTCCGCCGTGGCTAGGGGCGATGCGATGAAGCCGCAGGCCTCGTGGCAGGCAACGGACAGCATCCATGATATAGGCCTGCCTCGGCTTGGGGCGGTGTCCTGCCTGCTAATGCAGTGCGAGTTGTAAGAATCCATGTGCGGTGCCATGCTCTGCTCTGCTGTTTTCCGACCTCTGGCAGCACGTATCACGCGTGTGGGCTCTGGGCGCGGCAGCAGGAAACAGGACCGAGACGCAGTGCTTTGGCCGCATCGGACCGCATCCAGCTCTTGGGTACGAATCCACGCATGTGCAAAGTACTGCCGGTGCGACTTGACGTTGGCACGGACAGCGGCCTTGCCTTGGGTACAACTCGCTGCAAAAATACGCTCGCAGGCAGCAAGCCACCAATGAATTGCCTGCCTTGTCCTCGTCTCAACTTGGTTGACCATTCTGGGAAATGAAGGGTTTGGGACGTGTATATCAAGCCTCTCACAGATCGGTGCGGCTACAGATGCTAACTCGCTTCTAATCTATTTACAAAAACACCTAGCCAATAGACCACGCCCATCGAGTCTGCCATCTTTTTTTTTTCTCCTACGGGGCTTTCTGGCGCGGGTTATTATCGCAGAAGAGCGCTTTGAGTTCCGGAGTGTGAGGTCATGAGCAATTCCTAGAATGGTCAGCCCCCTAGCAGATTTTATGGGGCATCTGGTAGGGACGCCGGCACACGCAAGATGGGAATTGCTCGAATATCCACCCACCTGACCAGGACGTCCAAGGAGCACTACTGCTGGTAGAGAGCAGCATTCGCTCGCGTCACCCTTTTTGCTTGCTCGCCTGGCCTCAATCTTGCAAGGCGAATGGTGACGTATGGCGCATATAGTGTGTGTTACCAGCAAACTGTCTGAACTATGTCTGTACAGACCCTAATCTACTCAATGCTATTTCGTTCCGCCAGAGTCGTTGTTTGCTTGGCAGCCAGACGCGCAAGGGTTGAGGGAGAGACGCCTCCCTAGCATGCATGGCTGCGAGAGAAGAGGTGAAAAGGCATAATCGTGCGAGACTAGCGGCGTGTTGCGGCCAGGCTGGCTCATTTCATTTTCGAATCAATGCTGCTGCAGTTAATTGGCATGCGGATACACGAGCGTTGTCATGCCGGTCGGATATTGAGGGTACCCGTCGCCAGGTACCTCGAGTATTCCCACTGTCTGCTCCGCAGCACGAGTAATAAGTAATCCGCATAAAACGATAGATCTGTGTGCAAGGTGCAAGTCGCCCACGCGACTACACAACCACCGCGAAACTGGCAGCGCCAGGCATCTTGTGCTTGATGAGCAATGTGCGAGCTACAAAGCGCCGGTTGCCCGTAAACCGTTTTTATACGGCGGGACAGCTGTTGGCCGCCTTGTACGTACATACAAAGCAGCTTTGCCGGATCAGCCTCTGGGGATGCGAATCCGGATGTGCTGCCGTCATCGTCACCATTGCCACGACGTCACAGCCTAGAGCCGGGGCCGTCTGTCACAATCTGATACTGCTGCTACCACACGTTAATAGCGCAATAACCGCGAAAAGTCCGAGCAACCCGCGGCAGCAGTGAAATTTGGCCATCATCGCACCACGCAGCGTATTAGACGGTAAGGCAGAGTGAAAAGTGGCGACATATCAACGAACGGTGCTCCGGCAGAGAAAAAAAAAAAATAAAAGCAGGCTAGCGACAACATCCCGTCGGTCACAGGCAGAGGTACCTACTCGGATATGATTTTTTTTTTCTCCTCCTTTGTGCGAGAACCTGGCAGAACTAGATGAGAAGAGAGTCTAAAGTAACAAAGAATCGCCCGGATCGGCTTTGTGGAGCCCAAGCCTGCGAAAGTAGAACAACTGGTGGTACTGTAGGAGATGGTAAGCTCCGCTAACAGCGCCACAAGAAAAAGGAAAAAAACTTCCATCGATTGCCAGCGGCGCCGGGGCCAAGGTTCATTATGATCGCGCTAAAGCCTAAATGATTAGGTAGGCAGCTGGCATTGTCGGTGGTGAACGGATCGCCCATCGGTAGGTTTCGCAAACCAGCCCGCGTATAAGCACAGTTGGCACACGCACTGATAGGCAGCTGAACTCCATCTGTGGCAAGATTGTGTTGCCCAAGATTGCGTGTTTGGACAGTCGCCCGACACACACACATATACGATACATGCGCACACCAGCTTGTTTGCTCTTCAACGGCGACACGGAAATGCCTAGGCCTCCCTTCTCCCTGTATTGTGCAAGTAAGGCCACAGCCGCAGCCCACCAGTATTGGCGGGCGGGCGCCTTTGTTGAGGCCAGTCTCACCGATAAAAGGCCAGATTTGGGCGGGAACCATTCGTGCGGCTGTCGTCAGACGACTCACCCACATCGCCCGTTCAGCACTATTAAGGTTAAGAGATACAACTGCTACGGGTCGATGAGGGCCCATTGCCACACACGAGTTTCAGATGGTTTGACATACAATTCTCTACATGTGTGTGAAACGGAGATGCTGGGTGGTCTGAGCAAACCACAGCACGGGTCAAGATACCTCACCTACTACTTACAGGAAAGCGAAGAACCTCATCCTCTTGATTGCAACTGATAGTCTCGGTGATATTGTCGCGCTCTCGTCTACACGCCCGTTTATAAGCCGTTACTCTCGTACCACTTGTCAGCGCCGTGCGCCAATTGCAGATTCGTGTCACCATTACAGCTGGCATTGATTTAATTTCACAACAGCTTTGCACAGGTACAGCTACAAACCTCCTCAGCGCCCCTGCTACTTATAGGTACATCCGGCATGTATTGCCAGACTCCGAGTTCTGGAAGCGGAATGGCGCAGGGTTCCGTGGCCGGCCAATCACCAGCCGCGGGGGGGCATCCTTGGAAATCGGGGCTGCAGCGATTGGGTGTGGGTGTGTGTCACTGTCAGGTTCCAGGAACGCCCCGCCGGTCTGGAGCAGCGACTGCAGAAGCACGTTGACAGGCGCGTGTTTGAGGTACCTGTACATGTCAAATCTGACACATGGCCTTCGATCGTGCTGCGACACCTGCTCGTAGTGAGTTTTGCCTCTTCGCAGAGCAGGCTTCCCGGAGGAAGGGATAAAGGAGAGCAAAAAGTTATAGGAAACGAAACGCCCGAAGCTGGCAGCTAATCTAGCATAGCCGCATGGACGCATCGAGACTTGCCCTTGTCTCGATGCAGCCTAGACGCCTTTGCTCCCGCACTAGCACCGAATAACATTCAGGCCGCTGTCCGCCAGAACGGGATGGGACGCTACAGTACAGCAATCTGAGGGAGGTACATGTGCGAGTGCGGCGCAGCGCCTAGGGGACAGGTACCGGTACCCGTGGCGTACCCTGCCCTCGGGTTCCTTTGTGCTGGCTTCTGCCGCTTTCCCATTACATAAGTCGCTT|||||569|WARNING_TRANSCRIPT_NO_START_CODON,CATTGCTGAATGGACGGATCGTCTCCCAGCTTTTTTTTCTATGAGGCGTTCCTCAGCGCCCACCCATGGACGACGCACACGCTTGGGTCGATTCTGTGGCTGCTGCGTGGCTGCTGCGTGCAGTGCGCTGGCCTGGGAGAGGGAAACCGCATCGCCAGGCTGCTTCGTCTGCCAAATGCCAAATCCAATCTGCATCCTGCATCTGTAATGCAGGGCGCTGGACAAAGCGGGAAGCTACCGAAACGCCTCGATGGCCTGCTAACGAGAGGCGCTGGTTGGCTGGCCTGGAACAACACGGCACCGCCTTACTGCCTATCTGAGGTGTCTATTGTGTGTGCTGCTAACGGCTCTCTGGCGATCTTCCTTGCTAGCAGGTTCCATTTAATACAGTAGACCGCTCTCCGCCGTGGCTAGGGGCGATGCGATGAAGCCGCAGGCCTCGTGGCAGGCAACGGACAGCATCCATGATATAGGCCTGCCTCGGCTTGGGGCGGTGTCCTGCCTGCTAATGCAGTGCGAGTTGTAAGAATCCATGTGCGGTGCCATGCTCTGCTCTGCTGTTTTCCGACCTCTGGCAGCACGTATCACGCGTGTGGGCTCTGGGCGCGGCAGCAGGAAACAGGACCGAGACGCAGTGCTTTGGCCGCATCGGACCGCATCCAGCTCTTGGGTACGAATCCACGCATGTGCAAAGTACTGCCGGTGCGACTTGACGTTGGCACGGACAGCGGCCTTGCCTTGGGTACAACTCGCTGCAAAAATACGCTCGCAGGCAGCAAGCCACCAATGAATTGCCTGCCTTGTCCTCGTCTCAACTTGGTTGACCATTCTGGGAAATGAAGGGTTTGGGACGTGTATATCAAGCCTCTCACAGATCGGTGCGGCTACAGATGCTAACTCGCTTCTAATCTATTTACAAAAACACCTAGCCAATAGACCACGCCCATCGAGTCTGCCATCTTTTTTTTTTCTCCTACGGGGCTTTCTGGCGCGGGTTATTATCGCAGAAGAGCGCTTTGAGTTCCGGAGTGTGAGGTCATGAGCAATTCCTAGAATGGTCAGCCCCCTAGCAGATTTTATGGGGCATCTGGTAGGGACGCCGGCACACGCAAGATGGGAATTGCTCGAATATCCACCCACCTGACCAGGACGTCCAAGGAGCACTACTGCTGGTAGAGAGCAGCATTCGCTCGCGTCACCCTTTTTGCTTGCTCGCCTGGCCTCAATCTTGCAAGGCGAATGGTGACGTATGGCGCATATAGTGTGTGTTACCAGCAAACTGTCTGAACTATGTCTGTACAGACCCTAATCTACTCAATGCTATTTCGTTCCGCCAGAGTCGTTGTTTGCTTGGCAGCCAGACGCGCAAGGGTTGAGGGAGAGACGCCTCCCTAGCATGCATGGCTGCGAGAGAAGAGGTGAAAAGGCATAATCGTGCGAGACTAGCGGCGTGTTGCGGCCAGGCTGGCTCATTTCATTTTCGAATCAATGCTGCTGCAGTTAATTGGCATGCGGATACACGAGCGTTGTCATGCCGGTCGGATATTGAGGGTACCCGTCGCCAGGTACCTCGAGTATTCCCACTGTCTGCTCCGCAGCACGAGTAATAAGTAATCCGCATAAAACGATAGATCTGTGTGCAAGGTGCAAGTCGCCCACGCGACTACACAACCACCGCGAAACTGGCAGCGCCAGGCATCTTGTGCTTGATGAGCAATGTGCGAGCTACAAAGCGCCGGTTGCCCGTAAACCGTTTTTATACGGCGGGACAGCTGTTGGCCGCCTTGTACGTACATACAAAGCAGCTTTGCCGGATCAGCCTCTGGGGATGCGAATCCGGATGTGCTGCCGTCATCGTCACCATTGCCACGACGTCACAGCCTAGAGCCGGGGCCGTCTGTCACAATCTGATACTGCTGCTACCACACGTTAATAGCGCAATAACCGCGAAAAGTCCGAGCAACCCGCGGCAGCAGTGAAATTTGGCCATCATCGCACCACGCAGCGTATTAGACGGTAAGGCAGAGTGAAAAGTGGCGACATATCAACGAACGGTGCTCCGGCAGAGAAAAAAAAAAAATAAAAGCAGGCTAGCGACAACATCCCGTCGGTCACAGGCAGAGGTACCTACTCGGATATGATTTTTTTTTTCTCCTCCTTTGTGCGAGAACCTGGCAGAACTAGATGAGAAGAGAGTCTAAAGTAACAAAGAATCGCCCGGATCGGCTTTGTGGAGCCCAAGCCTGCGAAAGTAGAACAACTGGTGGTACTGTAGGAGATGGTAAGCTCCGCTAACAGCGCCACAAGAAAAAGGAAAAAAACTTCCATCGATTGCCAGCGGCGCCGGGGCCAAGGTTCATTATGATCGCGCTAAAGCCTAAATGATTAGGTAGGCAGCTGGCATTGTCGGTGGTGAACGGATCGCCCATCGGTAGGTTTCGCAAACCAGCCCGCGTATAAGCACAGTTGGCACACGCACTGATAGGCAGCTGAACTCCATCTGTGGCAAGATTGTGTTGCCCAAGATTGCGTGTTTGGACAGTCGCCCGACACACACACATATACGATACATGCGCACACCAGCTTGTTTGCTCTTCAACGGCGACACGGAAATGCCTAGGCCTCCCTTCTCCCTGTATTGTGCAAGTAAGGCCACAGCCGCAGCCCACCAGTATTGGCGGGCGGGCGCCTTTGTTGAGGCCAGTCTCACCGATAAAAGGCCAGATTTGGGCGGGAACCATTCGTGCGGCTGTCGTCAGACGACTCACCCACATCGCCCGTTCAGCACTATTAAGGTTAAGAGATACAACTGCTACGGGTCGATGAGGGCCCATTGCCACACACGAGTTTCAGATGGTTTGACATACAATTCTCTACATGTGTGTGAAACGGAGATGCTGGGTGGTCTGAGCAAACCACAGCACGGGTCAAGATACCTCACCTACTACTTACAGGAAAGCGAAGAACCTCATCCTCTTGATTGCAACTGATAGTCTCGGTGATATTGTCGCGCTCTCGTCTACACGCCCGTTTATAAGCCGTTACTCTCGTACCACTTGTCAGCGCCGTGCGCCAATTGCAGATTCGTGTCACCATTACAGCTGGCATTGATTTAATTTCACAACAGCTTTGCACAGGTACAGCTACAAACCTCCTCAGCGCCCCTGCTACTTATAGGTACATCCGGCATGTATTGCCAGACTCCGAGTTCTGGAAGCGGAATGGCGCAGGGTTCCGTGGCCGGCCAATCACCAGCCGCGGGGGGGCATCCTTGGAAATCGGGGCTGCAGCGATTGGGTGTGGGTGTGTGTCACTGTCAGGTTCCAGGAACGCCCCGCCGGTCTGGAGCAGCGACTGCAGAAGCACGTTGACAGGCGCGTGTTTGAGGTACCTGTACATGTCAAATCTGACACATGGCCTTCGATCGTGCTGCGACACCTGCTCGTAGTGAGTTTTGCCTCTTCGCAGAGCAGGCTTCCCGGAGGAAGGGATAAAGGAGAGCAAAAAGTTATAGGAAACGAAACGCCCGAAGCTGGCAGCTAATCTAGCATAGCCGCATGGACGCATCGAGACTTGCCCTTGTCTCGATGCAGCCTAGACGCCTTTGCTCCCGCACTAGCACCGAATAACATTCAGGCCGCTGTCCGCCAGAACGGGATGGGACGCTACAGTACAGCAATCTGAGGGAGGTACATGTGCGAGTGCGGCGCAGCGCCTAGGGGACAGGTACCGGTACCCGTGGCGTACCCTGCCCTCGGGTTCCTTTGTGCTGGCTTCTGCCGCTTTCCCATTACATAAGTCGCTT|downstream_gene_variant|MODIFIER|TRIREDRAFT_105643|gene-TRIREDRAFT_105643|transcript|XM_006963887.1|protein_coding||c.*7032delGinsCATTGCTGAATGGACGGATCGTCTCCCAGCTTTTTTTTCTATGAGGCGTTCCTCAGCGCCCACCCATGGACGACGCACACGCTTGGGTCGATTCTGTGGCTGCTGCGTGGCTGCTGCGTGCAGTGCGCTGGCCTGGGAGAGGGAAACCGCATCGCCAGGCTGCTTCGTCTGCCAAATGCCAAATCCAATCTGCATCCTGCATCTGTAATGCAGGGCGCTGGACAAAGCGGGAAGCTACCGAAACGCCTCGATGGCCTGCTAACGAGAGGCGCTGGTTGGCTGGCCTGGAACAACACGGCACCGCCTTACTGCCTATCTGAGGTGTCTATTGTGTGTGCTGCTAACGGCTCTCTGGCGATCTTCCTTGCTAGCAGGTTCCATTTAATACAGTAGACCGCTCTCCGCCGTGGCTAGGGGCGATGCGATGAAGCCGCAGGCCTCGTGGCAGGCAACGGACAGCATCCATGATATAGGCCTGCCTCGGCTTGGGGCGGTGTCCTGCCTGCTAATGCAGTGCGAGTTGTAAGAATCCATGTGCGGTGCCATGCTCTGCTCTGCTGTTTTCCGACCTCTGGCAGCACGTATCACGCGTGTGGGCTCTGGGCGCGGCAGCAGGAAACAGGACCGAGACGCAGTGCTTTGGCCGCATCGGACCGCATCCAGCTCTTGGGTACGAATCCACGCATGTGCAAAGTACTGCCGGTGCGACTTGACGTTGGCACGGACAGCGGCCTTGCCTTGGGTACAACTCGCTGCAAAAATACGCTCGCAGGCAGCAAGCCACCAATGAATTGCCTGCCTTGTCCTCGTCTCAACTTGGTTGACCATTCTGGGAAATGAAGGGTTTGGGACGTGTATATCAAGCCTCTCACAGATCGGTGCGGCTACAGATGCTAACTCGCTTCTAATCTATTTACAAAAACACCTAGCCAATAGACCACGCCCATCGAGTCTGCCATCTTTTTTTTTTCTCCTACGGGGCTTTCTGGCGCGGGTTATTATCGCAGAAGAGCGCTTTGAGTTCCGGAGTGTGAGGTCATGAGCAATTCCTAGAATGGTCAGCCCCCTAGCAGATTTTATGGGGCATCTGGTAGGGACGCCGGCACACGCAAGATGGGAATTGCTCGAATATCCACCCACCTGACCAGGACGTCCAAGGAGCACTACTGCTGGTAGAGAGCAGCATTCGCTCGCGTCACCCTTTTTGCTTGCTCGCCTGGCCTCAATCTTGCAAGGCGAATGGTGACGTATGGCGCATATAGTGTGTGTTACCAGCAAACTGTCTGAACTATGTCTGTACAGACCCTAATCTACTCAATGCTATTTCGTTCCGCCAGAGTCGTTGTTTGCTTGGCAGCCAGACGCGCAAGGGTTGAGGGAGAGACGCCTCCCTAGCATGCATGGCTGCGAGAGAAGAGGTGAAAAGGCATAATCGTGCGAGACTAGCGGCGTGTTGCGGCCAGGCTGGCTCATTTCATTTTCGAATCAATGCTGCTGCAGTTAATTGGCATGCGGATACACGAGCGTTGTCATGCCGGTCGGATATTGAGGGTACCCGTCGCCAGGTACCTCGAGTATTCCCACTGTCTGCTCCGCAGCACGAGTAATAAGTAATCCGCATAAAACGATAGATCTGTGTGCAAGGTGCAAGTCGCCCACGCGACTACACAACCACCGCGAAACTGGCAGCGCCAGGCATCTTGTGCTTGATGAGCAATGTGCGAGCTACAAAGCGCCGGTTGCCCGTAAACCGTTTTTATACGGCGGGACAGCTGTTGGCCGCCTTGTACGTACATACAAAGCAGCTTTGCCGGATCAGCCTCTGGGGATGCGAATCCGGATGTGCTGCCGTCATCGTCACCATTGCCACGACGTCACAGCCTAGAGCCGGGGCCGTCTGTCACAATCTGATACTGCTGCTACCACACGTTAATAGCGCAATAACCGCGAAAAGTCCGAGCAACCCGCGGCAGCAGTGAAATTTGGCCATCATCGCACCACGCAGCGTATTAGACGGTAAGGCAGAGTGAAAAGTGGCGACATATCAACGAACGGTGCTCCGGCAGAGAAAAAAAAAAAATAAAAGCAGGCTAGCGACAACATCCCGTCGGTCACAGGCAGAGGTACCTACTCGGATATGATTTTTTTTTTCTCCTCCTTTGTGCGAGAACCTGGCAGAACTAGATGAGAAGAGAGTCTAAAGTAACAAAGAATCGCCCGGATCGGCTTTGTGGAGCCCAAGCCTGCGAAAGTAGAACAACTGGTGGTACTGTAGGAGATGGTAAGCTCCGCTAACAGCGCCACAAGAAAAAGGAAAAAAACTTCCATCGATTGCCAGCGGCGCCGGGGCCAAGGTTCATTATGATCGCGCTAAAGCCTAAATGATTAGGTAGGCAGCTGGCATTGTCGGTGGTGAACGGATCGCCCATCGGTAGGTTTCGCAAACCAGCCCGCGTATAAGCACAGTTGGCACACGCACTGATAGGCAGCTGAACTCCATCTGTGGCAAGATTGTGTTGCCCAAGATTGCGTGTTTGGACAGTCGCCCGACACACACACATATACGATACATGCGCACACCAGCTTGTTTGCTCTTCAACGGCGACACGGAAATGCCTAGGCCTCCCTTCTCCCTGTATTGTGCAAGTAAGGCCACAGCCGCAGCCCACCAGTATTGGCGGGCGGGCGCCTTTGTTGAGGCCAGTCTCACCGATAAAAGGCCAGATTTGGGCGGGAACCATTCGTGCGGCTGTCGTCAGACGACTCACCCACATCGCCCGTTCAGCACTATTAAGGTTAAGAGATACAACTGCTACGGGTCGATGAGGGCCCATTGCCACACACGAGTTTCAGATGGTTTGACATACAATTCTCTACATGTGTGTGAAACGGAGATGCTGGGTGGTCTGAGCAAACCACAGCACGGGTCAAGATACCTCACCTACTACTTACAGGAAAGCGAAGAACCTCATCCTCTTGATTGCAACTGATAGTCTCGGTGATATTGTCGCGCTCTCGTCTACACGCCCGTTTATAAGCCGTTACTCTCGTACCACTTGTCAGCGCCGTGCGCCAATTGCAGATTCGTGTCACCATTACAGCTGGCATTGATTTAATTTCACAACAGCTTTGCACAGGTACAGCTACAAACCTCCTCAGCGCCCCTGCTACTTATAGGTACATCCGGCATGTATTGCCAGACTCCGAGTTCTGGAAGCGGAATGGCGCAGGGTTCCGTGGCCGGCCAATCACCAGCCGCGGGGGGGCATCCTTGGAAATCGGGGCTGCAGCGATTGGGTGTGGGTGTGTGTCACTGTCAGGTTCCAGGAACGCCCCGCCGGTCTGGAGCAGCGACTGCAGAAGCACGTTGACAGGCGCGTGTTTGAGGTACCTGTACATGTCAAATCTGACACATGGCCTTCGATCGTGCTGCGACACCTGCTCGTAGTGAGTTTTGCCTCTTCGCAGAGCAGGCTTCCCGGAGGAAGGGATAAAGGAGAGCAAAAAGTTATAGGAAACGAAACGCCCGAAGCTGGCAGCTAATCTAGCATAGCCGCATGGACGCATCGAGACTTGCCCTTGTCTCGATGCAGCCTAGACGCCTTTGCTCCCGCACTAGCACCGAATAACATTCAGGCCGCTGTCCGCCAGAACGGGATGGGACGCTACAGTACAGCAATCTGAGGGAGGTACATGTGCGAGTGCGGCGCAGCGCCTAGGGGACAGGTACCGGTACCCGTGGCGTACCCTGCCCTCGGGTTCCTTTGTGCTGGCTTCTGCCGCTTTCCCATTACATAAGTCGCTT|||||569|WARNING_TRANSCRIPT_NO_START_CODON,CATTGCTGAATGGACGGATCGTCTCCCAGCTTTTTTTTCTATGAGGCGTTCCTCAGCGCCCACCCATGGACGACGCACACGCTTGGGTCGATTCTGTGGCTGCTGCGTGGCTGCTGCGTGCAGTGCGCTGGCCTGGGAGAGGGAAACCGCATCGCCAGGCTGCTTCGTCTGCCAAATGCCAAATCCAATCTGCATCCTGCATCTGTAATGCAGGGCGCTGGACAAAGCGGGAAGCTACCGAAACGCCTCGATGGCCTGCTAACGAGAGGCGCTGGTTGGCTGGCCTGGAACAACACGGCACCGCCTTACTGCCTATCTGAGGTGTCTATTGTGTGTGCTGCTAACGGCTCTCTGGCGATCTTCCTTGCTAGCAGGTTCCATTTAATACAGTAGACCGCTCTCCGCCGTGGCTAGGGGCGATGCGATGAAGCCGCAGGCCTCGTGGCAGGCAACGGACAGCATCCATGATATAGGCCTGCCTCGGCTTGGGGCGGTGTCCTGCCTGCTAATGCAGTGCGAGTTGTAAGAATCCATGTGCGGTGCCATGCTCTGCTCTGCTGTTTTCCGACCTCTGGCAGCACGTATCACGCGTGTGGGCTCTGGGCGCGGCAGCAGGAAACAGGACCGAGACGCAGTGCTTTGGCCGCATCGGACCGCATCCAGCTCTTGGGTACGAATCCACGCATGTGCAAAGTACTGCCGGTGCGACTTGACGTTGGCACGGACAGCGGCCTTGCCTTGGGTACAACTCGCTGCAAAAATACGCTCGCAGGCAGCAAGCCACCAATGAATTGCCTGCCTTGTCCTCGTCTCAACTTGGTTGACCATTCTGGGAAATGAAGGGTTTGGGACGTGTATATCAAGCCTCTCACAGATCGGTGCGGCTACAGATGCTAACTCGCTTCTAATCTATTTACAAAAACACCTAGCCAATAGACCACGCCCATCGAGTCTGCCATCTTTTTTTTTTCTCCTACGGGGCTTTCTGGCGCGGGTTATTATCGCAGAAGAGCGCTTTGAGTTCCGGAGTGTGAGGTCATGAGCAATTCCTAGAATGGTCAGCCCCCTAGCAGATTTTATGGGGCATCTGGTAGGGACGCCGGCACACGCAAGATGGGAATTGCTCGAATATCCACCCACCTGACCAGGACGTCCAAGGAGCACTACTGCTGGTAGAGAGCAGCATTCGCTCGCGTCACCCTTTTTGCTTGCTCGCCTGGCCTCAATCTTGCAAGGCGAATGGTGACGTATGGCGCATATAGTGTGTGTTACCAGCAAACTGTCTGAACTATGTCTGTACAGACCCTAATCTACTCAATGCTATTTCGTTCCGCCAGAGTCGTTGTTTGCTTGGCAGCCAGACGCGCAAGGGTTGAGGGAGAGACGCCTCCCTAGCATGCATGGCTGCGAGAGAAGAGGTGAAAAGGCATAATCGTGCGAGACTAGCGGCGTGTTGCGGCCAGGCTGGCTCATTTCATTTTCGAATCAATGCTGCTGCAGTTAATTGGCATGCGGATACACGAGCGTTGTCATGCCGGTCGGATATTGAGGGTACCCGTCGCCAGGTACCTCGAGTATTCCCACTGTCTGCTCCGCAGCACGAGTAATAAGTAATCCGCATAAAACGATAGATCTGTGTGCAAGGTGCAAGTCGCCCACGCGACTACACAACCACCGCGAAACTGGCAGCGCCAGGCATCTTGTGCTTGATGAGCAATGTGCGAGCTACAAAGCGCCGGTTGCCCGTAAACCGTTTTTATACGGCGGGACAGCTGTTGGCCGCCTTGTACGTACATACAAAGCAGCTTTGCCGGATCAGCCTCTGGGGATGCGAATCCGGATGTGCTGCCGTCATCGTCACCATTGCCACGACGTCACAGCCTAGAGCCGGGGCCGTCTGTCACAATCTGATACTGCTGCTACCACACGTTAATAGCGCAATAACCGCGAAAAGTCCGAGCAACCCGCGGCAGCAGTGAAATTTGGCCATCATCGCACCACGCAGCGTATTAGACGGTAAGGCAGAGTGAAAAGTGGCGACATATCAACGAACGGTGCTCCGGCAGAGAAAAAAAAAAAATAAAAGCAGGCTAGCGACAACATCCCGTCGGTCACAGGCAGAGGTACCTACTCGGATATGATTTTTTTTTTCTCCTCCTTTGTGCGAGAACCTGGCAGAACTAGATGAGAAGAGAGTCTAAAGTAACAAAGAATCGCCCGGATCGGCTTTGTGGAGCCCAAGCCTGCGAAAGTAGAACAACTGGTGGTACTGTAGGAGATGGTAAGCTCCGCTAACAGCGCCACAAGAAAAAGGAAAAAAACTTCCATCGATTGCCAGCGGCGCCGGGGCCAAGGTTCATTATGATCGCGCTAAAGCCTAAATGATTAGGTAGGCAGCTGGCATTGTCGGTGGTGAACGGATCGCCCATCGGTAGGTTTCGCAAACCAGCCCGCGTATAAGCACAGTTGGCACACGCACTGATAGGCAGCTGAACTCCATCTGTGGCAAGATTGTGTTGCCCAAGATTGCGTGTTTGGACAGTCGCCCGACACACACACATATACGATACATGCGCACACCAGCTTGTTTGCTCTTCAACGGCGACACGGAAATGCCTAGGCCTCCCTTCTCCCTGTATTGTGCAAGTAAGGCCACAGCCGCAGCCCACCAGTATTGGCGGGCGGGCGCCTTTGTTGAGGCCAGTCTCACCGATAAAAGGCCAGATTTGGGCGGGAACCATTCGTGCGGCTGTCGTCAGACGACTCACCCACATCGCCCGTTCAGCACTATTAAGGTTAAGAGATACAACTGCTACGGGTCGATGAGGGCCCATTGCCACACACGAGTTTCAGATGGTTTGACATACAATTCTCTACATGTGTGTGAAACGGAGATGCTGGGTGGTCTGAGCAAACCACAGCACGGGTCAAGATACCTCACCTACTACTTACAGGAAAGCGAAGAACCTCATCCTCTTGATTGCAACTGATAGTCTCGGTGATATTGTCGCGCTCTCGTCTACACGCCCGTTTATAAGCCGTTACTCTCGTACCACTTGTCAGCGCCGTGCGCCAATTGCAGATTCGTGTCACCATTACAGCTGGCATTGATTTAATTTCACAACAGCTTTGCACAGGTACAGCTACAAACCTCCTCAGCGCCCCTGCTACTTATAGGTACATCCGGCATGTATTGCCAGACTCCGAGTTCTGGAAGCGGAATGGCGCAGGGTTCCGTGGCCGGCCAATCACCAGCCGCGGGGGGGCATCCTTGGAAATCGGGGCTGCAGCGATTGGGTGTGGGTGTGTGTCACTGTCAGGTTCCAGGAACGCCCCGCCGGTCTGGAGCAGCGACTGCAGAAGCACGTTGACAGGCGCGTGTTTGAGGTACCTGTACATGTCAAATCTGACACATGGCCTTCGATCGTGCTGCGACACCTGCTCGTAGTGAGTTTTGCCTCTTCGCAGAGCAGGCTTCCCGGAGGAAGGGATAAAGGAGAGCAAAAAGTTATAGGAAACGAAACGCCCGAAGCTGGCAGCTAATCTAGCATAGCCGCATGGACGCATCGAGACTTGCCCTTGTCTCGATGCAGCCTAGACGCCTTTGCTCCCGCACTAGCACCGAATAACATTCAGGCCGCTGTCCGCCAGAACGGGATGGGACGCTACAGTACAGCAATCTGAGGGAGGTACATGTGCGAGTGCGGCGCAGCGCCTAGGGGACAGGTACCGGTACCCGTGGCGTACCCTGCCCTCGGGTTCCTTTGTGCTGGCTTCTGCCGCTTTCCCATTACATAAGTCGCTT|downstream_gene_variant|MODIFIER|TRIREDRAFT_105643|gene-TRIREDRAFT_105643|transcript|XM_006963887.1|protein_coding||c.*7032delTinsCATTGCTGAATGGACGGATCGTCTCCCAGCTTTTTTTTCTATGAGGCGTTCCTCAGCGCCCACCCATGGACGACGCACACGCTTGGGTCGATTCTGTGGCTGCTGCGTGGCTGCTGCGTGCAGTGCGCTGGCCTGGGAGAGGGAAACCGCATCGCCAGGCTGCTTCGTCTGCCAAATGCCAAATCCAATCTGCATCCTGCATCTGTAATGCAGGGCGCTGGACAAAGCGGGAAGCTACCGAAACGCCTCGATGGCCTGCTAACGAGAGGCGCTGGTTGGCTGGCCTGGAACAACACGGCACCGCCTTACTGCCTATCTGAGGTGTCTATTGTGTGTGCTGCTAACGGCTCTCTGGCGATCTTCCTTGCTAGCAGGTTCCATTTAATACAGTAGACCGCTCTCCGCCGTGGCTAGGGGCGATGCGATGAAGCCGCAGGCCTCGTGGCAGGCAACGGACAGCATCCATGATATAGGCCTGCCTCGGCTTGGGGCGGTGTCCTGCCTGCTAATGCAGTGCGAGTTGTAAGAATCCATGTGCGGTGCCATGCTCTGCTCTGCTGTTTTCCGACCTCTGGCAGCACGTATCACGCGTGTGGGCTCTGGGCGCGGCAGCAGGAAACAGGACCGAGACGCAGTGCTTTGGCCGCATCGGACCGCATCCAGCTCTTGGGTACGAATCCACGCATGTGCAAAGTACTGCCGGTGCGACTTGACGTTGGCACGGACAGCGGCCTTGCCTTGGGTACAACTCGCTGCAAAAATACGCTCGCAGGCAGCAAGCCACCAATGAATTGCCTGCCTTGTCCTCGTCTCAACTTGGTTGACCATTCTGGGAAATGAAGGGTTTGGGACGTGTATATCAAGCCTCTCACAGATCGGTGCGGCTACAGATGCTAACTCGCTTCTAATCTATTTACAAAAACACCTAGCCAATAGACCACGCCCATCGAGTCTGCCATCTTTTTTTTTTCTCCTACGGGGCTTTCTGGCGCGGGTTATTATCGCAGAAGAGCGCTTTGAGTTCCGGAGTGTGAGGTCATGAGCAATTCCTAGAATGGTCAGCCCCCTAGCAGATTTTATGGGGCATCTGGTAGGGACGCCGGCACACGCAAGATGGGAATTGCTCGAATATCCACCCACCTGACCAGGACGTCCAAGGAGCACTACTGCTGGTAGAGAGCAGCATTCGCTCGCGTCACCCTTTTTGCTTGCTCGCCTGGCCTCAATCTTGCAAGGCGAATGGTGACGTATGGCGCATATAGTGTGTGTTACCAGCAAACTGTCTGAACTATGTCTGTACAGACCCTAATCTACTCAATGCTATTTCGTTCCGCCAGAGTCGTTGTTTGCTTGGCAGCCAGACGCGCAAGGGTTGAGGGAGAGACGCCTCCCTAGCATGCATGGCTGCGAGAGAAGAGGTGAAAAGGCATAATCGTGCGAGACTAGCGGCGTGTTGCGGCCAGGCTGGCTCATTTCATTTTCGAATCAATGCTGCTGCAGTTAATTGGCATGCGGATACACGAGCGTTGTCATGCCGGTCGGATATTGAGGGTACCCGTCGCCAGGTACCTCGAGTATTCCCACTGTCTGCTCCGCAGCACGAGTAATAAGTAATCCGCATAAAACGATAGATCTGTGTGCAAGGTGCAAGTCGCCCACGCGACTACACAACCACCGCGAAACTGGCAGCGCCAGGCATCTTGTGCTTGATGAGCAATGTGCGAGCTACAAAGCGCCGGTTGCCCGTAAACCGTTTTTATACGGCGGGACAGCTGTTGGCCGCCTTGTACGTACATACAAAGCAGCTTTGCCGGATCAGCCTCTGGGGATGCGAATCCGGATGTGCTGCCGTCATCGTCACCATTGCCACGACGTCACAGCCTAGAGCCGGGGCCGTCTGTCACAATCTGATACTGCTGCTACCACACGTTAATAGCGCAATAACCGCGAAAAGTCCGAGCAACCCGCGGCAGCAGTGAAATTTGGCCATCATCGCACCACGCAGCGTATTAGACGGTAAGGCAGAGTGAAAAGTGGCGACATATCAACGAACGGTGCTCCGGCAGAGAAAAAAAAAAAATAAAAGCAGGCTAGCGACAACATCCCGTCGGTCACAGGCAGAGGTACCTACTCGGATATGATTTTTTTTTTCTCCTCCTTTGTGCGAGAACCTGGCAGAACTAGATGAGAAGAGAGTCTAAAGTAACAAAGAATCGCCCGGATCGGCTTTGTGGAGCCCAAGCCTGCGAAAGTAGAACAACTGGTGGTACTGTAGGAGATGGTAAGCTCCGCTAACAGCGCCACAAGAAAAAGGAAAAAAACTTCCATCGATTGCCAGCGGCGCCGGGGCCAAGGTTCATTATGATCGCGCTAAAGCCTAAATGATTAGGTAGGCAGCTGGCATTGTCGGTGGTGAACGGATCGCCCATCGGTAGGTTTCGCAAACCAGCCCGCGTATAAGCACAGTTGGCACACGCACTGATAGGCAGCTGAACTCCATCTGTGGCAAGATTGTGTTGCCCAAGATTGCGTGTTTGGACAGTCGCCCGACACACACACATATACGATACATGCGCACACCAGCTTGTTTGCTCTTCAACGGCGACACGGAAATGCCTAGGCCTCCCTTCTCCCTGTATTGTGCAAGTAAGGCCACAGCCGCAGCCCACCAGTATTGGCGGGCGGGCGCCTTTGTTGAGGCCAGTCTCACCGATAAAAGGCCAGATTTGGGCGGGAACCATTCGTGCGGCTGTCGTCAGACGACTCACCCACATCGCCCGTTCAGCACTATTAAGGTTAAGAGATACAACTGCTACGGGTCGATGAGGGCCCATTGCCACACACGAGTTTCAGATGGTTTGACATACAATTCTCTACATGTGTGTGAAACGGAGATGCTGGGTGGTCTGAGCAAACCACAGCACGGGTCAAGATACCTCACCTACTACTTACAGGAAAGCGAAGAACCTCATCCTCTTGATTGCAACTGATAGTCTCGGTGATATTGTCGCGCTCTCGTCTACACGCCCGTTTATAAGCCGTTACTCTCGTACCACTTGTCAGCGCCGTGCGCCAATTGCAGATTCGTGTCACCATTACAGCTGGCATTGATTTAATTTCACAACAGCTTTGCACAGGTACAGCTACAAACCTCCTCAGCGCCCCTGCTACTTATAGGTACATCCGGCATGTATTGCCAGACTCCGAGTTCTGGAAGCGGAATGGCGCAGGGTTCCGTGGCCGGCCAATCACCAGCCGCGGGGGGGCATCCTTGGAAATCGGGGCTGCAGCGATTGGGTGTGGGTGTGTGTCACTGTCAGGTTCCAGGAACGCCCCGCCGGTCTGGAGCAGCGACTGCAGAAGCACGTTGACAGGCGCGTGTTTGAGGTACCTGTACATGTCAAATCTGACACATGGCCTTCGATCGTGCTGCGACACCTGCTCGTAGTGAGTTTTGCCTCTTCGCAGAGCAGGCTTCCCGGAGGAAGGGATAAAGGAGAGCAAAAAGTTATAGGAAACGAAACGCCCGAAGCTGGCAGCTAATCTAGCATAGCCGCATGGACGCATCGAGACTTGCCCTTGTCTCGATGCAGCCTAGACGCCTTTGCTCCCGCACTAGCACCGAATAACATTCAGGCCGCTGTCCGCCAGAACGGGATGGGACGCTACAGTACAGCAATCTGAGGGAGGTACATGTGCGAGTGCGGCGCAGCGCCTAGGGGACAGGTACCGGTACCCGTGGCGTACCCTGCCCTCGGGTTCCTTTGTGCTGGCTTCTGCCGCTTTCCCATTACATAAGTCGCTT|||||569|WARNING_TRANSCRIPT_NO_START_CODON,CATTGCTGAATGGACGGATCGTCTCCCAGCTTTTTTTTCTATGAGGCGTTCCTCAGCGCCCACCCATGGACGACGCACACGCTTGGGTCGATTCTGTGGCTGCTGCGTGGCTGCTGCGTGCAGTGCGCTGGCCTGGGAGAGGGAAACCGCATCGCCAGGCTGCTTCGTCTGCCAAATGCCAAATCCAATCTGCATCCTGCATCTGTAATGCAGGGCGCTGGACAAAGCGGGAAGCTACCGAAACGCCTCGATGGCCTGCTAACGAGAGGCGCTGGTTGGCTGGCCTGGAACAACACGGCACCGCCTTACTGCCTATCTGAGGTGTCTATTGTGTGTGCTGCTAACGGCTCTCTGGCGATCTTCCTTGCTAGCAGGTTCCATTTAATACAGTAGACCGCTCTCCGCCGTGGCTAGGGGCGATGCGATGAAGCCGCAGGCCTCGTGGCAGGCAACGGACAGCATCCATGATATAGGCCTGCCTCGGCTTGGGGCGGTGTCCTGCCTGCTAATGCAGTGCGAGTTGTAAGAATCCATGTGCGGTGCCATGCTCTGCTCTGCTGTTTTCCGACCTCTGGCAGCACGTATCACGCGTGTGGGCTCTGGGCGCGGCAGCAGGAAACAGGACCGAGACGCAGTGCTTTGGCCGCATCGGACCGCATCCAGCTCTTGGGTACGAATCCACGCATGTGCAAAGTACTGCCGGTGCGACTTGACGTTGGCACGGACAGCGGCCTTGCCTTGGGTACAACTCGCTGCAAAAATACGCTCGCAGGCAGCAAGCCACCAATGAATTGCCTGCCTTGTCCTCGTCTCAACTTGGTTGACCATTCTGGGAAATGAAGGGTTTGGGACGTGTATATCAAGCCTCTCACAGATCGGTGCGGCTACAGATGCTAACTCGCTTCTAATCTATTTACAAAAACACCTAGCCAATAGACCACGCCCATCGAGTCTGCCATCTTTTTTTTTTCTCCTACGGGGCTTTCTGGCGCGGGTTATTATCGCAGAAGAGCGCTTTGAGTTCCGGAGTGTGAGGTCATGAGCAATTCCTAGAATGGTCAGCCCCCTAGCAGATTTTATGGGGCATCTGGTAGGGACGCCGGCACACGCAAGATGGGAATTGCTCGAATATCCACCCACCTGACCAGGACGTCCAAGGAGCACTACTGCTGGTAGAGAGCAGCATTCGCTCGCGTCACCCTTTTTGCTTGCTCGCCTGGCCTCAATCTTGCAAGGCGAATGGTGACGTATGGCGCATATAGTGTGTGTTACCAGCAAACTGTCTGAACTATGTCTGTACAGACCCTAATCTACTCAATGCTATTTCGTTCCGCCAGAGTCGTTGTTTGCTTGGCAGCCAGACGCGCAAGGGTTGAGGGAGAGACGCCTCCCTAGCATGCATGGCTGCGAGAGAAGAGGTGAAAAGGCATAATCGTGCGAGACTAGCGGCGTGTTGCGGCCAGGCTGGCTCATTTCATTTTCGAATCAATGCTGCTGCAGTTAATTGGCATGCGGATACACGAGCGTTGTCATGCCGGTCGGATATTGAGGGTACCCGTCGCCAGGTACCTCGAGTATTCCCACTGTCTGCTCCGCAGCACGAGTAATAAGTAATCCGCATAAAACGATAGATCTGTGTGCAAGGTGCAAGTCGCCCACGCGACTACACAACCACCGCGAAACTGGCAGCGCCAGGCATCTTGTGCTTGATGAGCAATGTGCGAGCTACAAAGCGCCGGTTGCCCGTAAACCGTTTTTATACGGCGGGACAGCTGTTGGCCGCCTTGTACGTACATACAAAGCAGCTTTGCCGGATCAGCCTCTGGGGATGCGAATCCGGATGTGCTGCCGTCATCGTCACCATTGCCACGACGTCACAGCCTAGAGCCGGGGCCGTCTGTCACAATCTGATACTGCTGCTACCACACGTTAATAGCGCAATAACCGCGAAAAGTCCGAGCAACCCGCGGCAGCAGTGAAATTTGGCCATCATCGCACCACGCAGCGTATTAGACGGTAAGGCAGAGTGAAAAGTGGCGACATATCAACGAACGGTGCTCCGGCAGAGAAAAAAAAAAAATAAAAGCAGGCTAGCGACAACATCCCGTCGGTCACAGGCAGAGGTACCTACTCGGATATGATTTTTTTTTTCTCCTCCTTTGTGCGAGAACCTGGCAGAACTAGATGAGAAGAGAGTCTAAAGTAACAAAGAATCGCCCGGATCGGCTTTGTGGAGCCCAAGCCTGCGAAAGTAGAACAACTGGTGGTACTGTAGGAGATGGTAAGCTCCGCTAACAGCGCCACAAGAAAAAGGAAAAAAACTTCCATCGATTGCCAGCGGCGCCGGGGCCAAGGTTCATTATGATCGCGCTAAAGCCTAAATGATTAGGTAGGCAGCTGGCATTGTCGGTGGTGAACGGATCGCCCATCGGTAGGTTTCGCAAACCAGCCCGCGTATAAGCACAGTTGGCACACGCACTGATAGGCAGCTGAACTCCATCTGTGGCAAGATTGTGTTGCCCAAGATTGCGTGTTTGGACAGTCGCCCGACACACACACATATACGATACATGCGCACACCAGCTTGTTTGCTCTTCAACGGCGACACGGAAATGCCTAGGCCTCCCTTCTCCCTGTATTGTGCAAGTAAGGCCACAGCCGCAGCCCACCAGTATTGGCGGGCGGGCGCCTTTGTTGAGGCCAGTCTCACCGATAAAAGGCCAGATTTGGGCGGGAACCATTCGTGCGGCTGTCGTCAGACGACTCACCCACATCGCCCGTTCAGCACTATTAAGGTTAAGAGATACAACTGCTACGGGTCGATGAGGGCCCATTGCCACACACGAGTTTCAGATGGTTTGACATACAATTCTCTACATGTGTGTGAAACGGAGATGCTGGGTGGTCTGAGCAAACCACAGCACGGGTCAAGATACCTCACCTACTACTTACAGGAAAGCGAAGAACCTCATCCTCTTGATTGCAACTGATAGTCTCGGTGATATTGTCGCGCTCTCGTCTACACGCCCGTTTATAAGCCGTTACTCTCGTACCACTTGTCAGCGCCGTGCGCCAATTGCAGATTCGTGTCACCATTACAGCTGGCATTGATTTAATTTCACAACAGCTTTGCACAGGTACAGCTACAAACCTCCTCAGCGCCCCTGCTACTTATAGGTACATCCGGCATGTATTGCCAGACTCCGAGTTCTGGAAGCGGAATGGCGCAGGGTTCCGTGGCCGGCCAATCACCAGCCGCGGGGGGGCATCCTTGGAAATCGGGGCTGCAGCGATTGGGTGTGGGTGTGTGTCACTGTCAGGTTCCAGGAACGCCCCGCCGGTCTGGAGCAGCGACTGCAGAAGCACGTTGACAGGCGCGTGTTTGAGGTACCTGTACATGTCAAATCTGACACATGGCCTTCGATCGTGCTGCGACACCTGCTCGTAGTGAGTTTTGCCTCTTCGCAGAGCAGGCTTCCCGGAGGAAGGGATAAAGGAGAGCAAAAAGTTATAGGAAACGAAACGCCCGAAGCTGGCAGCTAATCTAGCATAGCCGCATGGACGCATCGAGACTTGCCCTTGTCTCGATGCAGCCTAGACGCCTTTGCTCCCGCACTAGCACCGAATAACATTCAGGCCGCTGTCCGCCAGAACGGGATGGGACGCTACAGTACAGCAATCTGAGGGAGGTACATGTGCGAGTGCGGCGCAGCGCCTAGGGGACAGGTACCGGTACCCGTGGCGTACCCTGCCCTCGGGTTCCTTTGTGCTGGCTTCTGCCGCTTTCCCATTACATAAGTCGCTT|intergenic_region|MODIFIER|exon-XM_006963887.1-1-exon-XM_006963681.1-1|GENE_exon-XM_006963887.1-1-GENE_exon-XM_006963681.1-1|intergenic_region|GENE_exon-XM_006963887.1-1-GENE_exon-XM_006963681.1-1|||n.1300803delAinsCATTGCTGAATGGACGGATCGTCTCCCAGCTTTTTTTTCTATGAGGCGTTCCTCAGCGCCCACCCATGGACGACGCACACGCTTGGGTCGATTCTGTGGCTGCTGCGTGGCTGCTGCGTGCAGTGCGCTGGCCTGGGAGAGGGAAACCGCATCGCCAGGCTGCTTCGTCTGCCAAATGCCAAATCCAATCTGCATCCTGCATCTGTAATGCAGGGCGCTGGACAAAGCGGGAAGCTACCGAAACGCCTCGATGGCCTGCTAACGAGAGGCGCTGGTTGGCTGGCCTGGAACAACACGGCACCGCCTTACTGCCTATCTGAGGTGTCTATTGTGTGTGCTGCTAACGGCTCTCTGGCGATCTTCCTTGCTAGCAGGTTCCATTTAATACAGTAGACCGCTCTCCGCCGTGGCTAGGGGCGATGCGATGAAGCCGCAGGCCTCGTGGCAGGCAACGGACAGCATCCATGATATAGGCCTGCCTCGGCTTGGGGCGGTGTCCTGCCTGCTAATGCAGTGCGAGTTGTAAGAATCCATGTGCGGTGCCATGCTCTGCTCTGCTGTTTTCCGACCTCTGGCAGCACGTATCACGCGTGTGGGCTCTGGGCGCGGCAGCAGGAAACAGGACCGAGACGCAGTGCTTTGGCCGCATCGGACCGCATCCAGCTCTTGGGTACGAATCCACGCATGTGCAAAGTACTGCCGGTGCGACTTGACGTTGGCACGGACAGCGGCCTTGCCTTGGGTACAACTCGCTGCAAAAATACGCTCGCAGGCAGCAAGCCACCAATGAATTGCCTGCCTTGTCCTCGTCTCAACTTGGTTGACCATTCTGGGAAATGAAGGGTTTGGGACGTGTATATCAAGCCTCTCACAGATCGGTGCGGCTACAGATGCTAACTCGCTTCTAATCTATTTACAAAAACACCTAGCCAATAGACCACGCCCATCGAGTCTGCCATCTTTTTTTTTTCTCCTACGGGGCTTTCTGGCGCGGGTTATTATCGCAGAAGAGCGCTTTGAGTTCCGGAGTGTGAGGTCATGAGCAATTCCTAGAATGGTCAGCCCCCTAGCAGATTTTATGGGGCATCTGGTAGGGACGCCGGCACACGCAAGATGGGAATTGCTCGAATATCCACCCACCTGACCAGGACGTCCAAGGAGCACTACTGCTGGTAGAGAGCAGCATTCGCTCGCGTCACCCTTTTTGCTTGCTCGCCTGGCCTCAATCTTGCAAGGCGAATGGTGACGTATGGCGCATATAGTGTGTGTTACCAGCAAACTGTCTGAACTATGTCTGTACAGACCCTAATCTACTCAATGCTATTTCGTTCCGCCAGAGTCGTTGTTTGCTTGGCAGCCAGACGCGCAAGGGTTGAGGGAGAGACGCCTCCCTAGCATGCATGGCTGCGAGAGAAGAGGTGAAAAGGCATAATCGTGCGAGACTAGCGGCGTGTTGCGGCCAGGCTGGCTCATTTCATTTTCGAATCAATGCTGCTGCAGTTAATTGGCATGCGGATACACGAGCGTTGTCATGCCGGTCGGATATTGAGGGTACCCGTCGCCAGGTACCTCGAGTATTCCCACTGTCTGCTCCGCAGCACGAGTAATAAGTAATCCGCATAAAACGATAGATCTGTGTGCAAGGTGCAAGTCGCCCACGCGACTACACAACCACCGCGAAACTGGCAGCGCCAGGCATCTTGTGCTTGATGAGCAATGTGCGAGCTACAAAGCGCCGGTTGCCCGTAAACCGTTTTTATACGGCGGGACAGCTGTTGGCCGCCTTGTACGTACATACAAAGCAGCTTTGCCGGATCAGCCTCTGGGGATGCGAATCCGGATGTGCTGCCGTCATCGTCACCATTGCCACGACGTCACAGCCTAGAGCCGGGGCCGTCTGTCACAATCTGATACTGCTGCTACCACACGTTAATAGCGCAATAACCGCGAAAAGTCCGAGCAACCCGCGGCAGCAGTGAAATTTGGCCATCATCGCACCACGCAGCGTATTAGACGGTAAGGCAGAGTGAAAAGTGGCGACATATCAACGAACGGTGCTCCGGCAGAGAAAAAAAAAAAATAAAAGCAGGCTAGCGACAACATCCCGTCGGTCACAGGCAGAGGTACCTACTCGGATATGATTTTTTTTTTCTCCTCCTTTGTGCGAGAACCTGGCAGAACTAGATGAGAAGAGAGTCTAAAGTAACAAAGAATCGCCCGGATCGGCTTTGTGGAGCCCAAGCCTGCGAAAGTAGAACAACTGGTGGTACTGTAGGAGATGGTAAGCTCCGCTAACAGCGCCACAAGAAAAAGGAAAAAAACTTCCATCGATTGCCAGCGGCGCCGGGGCCAAGGTTCATTATGA
CGCGCTAAAGCCTAAATGATTAGGTAGGCAGCTGGCATTGTCGGTGGTGAACGGATCGCCCATCGGTAGGTTTCGCAAACCAGCCCGCGTATAAGCACAGTTGGCACACGCACTGATAGGCAGCTGAACTCCATCTGTGGCAAGATTGTGTTGCCCAAGATTGCGTGTTTGGACAGTCGCCCGACACACACACATATACGATACATGCGCACACCAGCTTGTTTGCTCTTCAACGGCGACACGGAAATGCCTAGGCCTCCCTTCTCCCTGTATTGTGCAAGTAAGGCCACAGCCGCAGCCCACCAGTATTGGCGGGCGGGCGCCTTTGTTGAGGCCAGTCTCACCGATAAAAGGCCAGATTTGGGCGGGAACCATTCGTGCGGCTGTCGTCAGACGACTCACCCACATCGCCCGTTCAGCACTATTAAGGTTAAGAGATACAACTGCTACGGGTCGATGAGGGCCCATTGCCACACACGAGTTTCAGATGGTTTGACATACAATTCTCTACATGTGTGTGAAACGGAGATGCTGGGTGGTCTGAGCAAACCACAGCACGGGTCAAGATACCTCACCTACTACTTACAGGAAAGCGAAGAACCTCATCCTCTTGATTGCAACTGATAGTCTCGGTGATATTGTCGCGCTCTCGTCTACACGCCCGTTTATAAGCCGTTACTCTCGTACCACTTGTCAGCGCCGTGCGCCAATTGCAGATTCGTGTCACCATTACAGCTGGCATTGATTTAATTTCACAACAGCTTTGCACAGGTACAGCTACAAACCTCCTCAGCGCCCCTGCTACTTATAGGTACATCCGGCATGTATTGCCAGACTCCGAGTTCTGGAAGCGGAATGGCGCAGGGTTCCGTGGCCGGCCAATCACCAGCCGCGGGGGGGCATCCTTGGAAATCGGGGCTGCAGCGATTGGGTGTGGGTGTGTGTCACTGTCAGGTTCCAGGAACGCCCCGCCGGTCTGGAGCAGCGACTGCAGAAGCACGTTGACAGGCGCGTGTTTGAGGTACCTGTACATGTCAAATCTGACACATGGCCTTCGATCGTGCTGCGACACCTGCTCGTAGTGAGTTTTGCCTCTTCGCAGAGCAGGCTTCCCGGAGGAAGGGATAAAGGAGAGCAAAAAGTTATAGGAAACGAAACGCCCGAAGCTGGCAGCTAATCTAGCATAGCCGCATGGACGCATCGAGACTTGCCCTTGTCTCGATGCAGCCTAGACGCCTTTGCTCCCGCACTAGCACCGAATAACATTCAGGCCGCTGTCCGCCAGAACGGGATGGGACGCTACAGTACAGCAATCTGAGGGAGGTACATGTGCGAGTGCGGCGCAGCGCCTAGGGGACAGGTACCGGTACCCGTGGCGTACCCTGCCCTCGGGTTCCTTTGTGCTGGCTTCTGCCGCTTTCCCATTACATAAGTCGCTT||||||,CATTGCTGAATGGACGGATCGTCTCCCAGCTTTTTTTTCTATGAGGCGTTCCTCAGCGCCCACCCATGGACGACGCACACGCTTGGGTCGATTCTGTGGCTGCTGCGTGGCTGCTGCGTGCAGTGCGCTGGCCTGGGAGAGGGAAACCGCATCGCCAGGCTGCTTCGTCTGCCAAATGCCAAATCCAATCTGCATCCTGCATCTGTAATGCAGGGCGCTGGACAAAGCGGGAAGCTACCGAAACGCCTCGATGGCCTGCTAACGAGAGGCGCTGGTTGGCTGGCCTGGAACAACACGGCACCGCCTTACTGCCTATCTGAGGTGTCTATTGTGTGTGCTGCTAACGGCTCTCTGGCGATCTTCCTTGCTAGCAGGTTCCATTTAATACAGTAGACCGCTCTCCGCCGTGGCTAGGGGCGATGCGATGAAGCCGCAGGCCTCGTGGCAGGCAACGGACAGCATCCATGATATAGGCCTGCCTCGGCTTGGGGCGGTGTCCTGCCTGCTAATGCAGTGCGAGTTGTAAGAATCCATGTGCGGTGCCATGCTCTGCTCTGCTGTTTTCCGACCTCTGGCAGCACGTATCACGCGTGTGGGCTCTGGGCGCGGCAGCAGGAAACAGGACCGAGACGCAGTGCTTTGGCCGCATCGGACCGCATCCAGCTCTTGGGTACGAATCCACGCATGTGCAAAGTACTGCCGGTGCGACTTGACGTTGGCACGGACAGCGGCCTTGCCTTGGGTACAACTCGCTGCAAAAATACGCTCGCAGGCAGCAAGCCACCAATGAATTGCCTGCCTTGTCCTCGTCTCAACTTGGTTGACCATTCTGGGAAATGAAGGGTTTGGGACGTGTATATCAAGCCTCTCACAGATCGGTGCGGCTACAGATGCTAACTCGCTTCTAATCTATTTACAAAAACACCTAGCCAATAGACCACGCCCATCGAGTCTGCCATCTTTTTTTTTTCTCCTACGGGGCTTTCTGGCGCGGGTTATTATCGCAGAAGAGCGCTTTGAGTTCCGGAGTGTGAGGTCATGAGCAATTCCTAGAATGGTCAGCCCCCTAGCAGATTTTATGGGGCATCTGGTAGGGACGCCGGCACACGCAAGATGGGAATTGCTCGAATATCCACCCACCTGACCAGGACGTCCAAGGAGCACTACTGCTGGTAGAGAGCAGCATTCGCTCGCGTCACCCTTTTTGCTTGCTCGCCTGGCCTCAATCTTGCAAGGCGAATGGTGACGTATGGCGCATATAGTGTGTGTTACCAGCAAACTGTCTGAACTATGTCTGTACAGACCCTAATCTACTCAATGCTATTTCGTTCCGCCAGAGTCGTTGTTTGCTTGGCAGCCAGACGCGCAAGGGTTGAGGGAGAGACGCCTCCCTAGCATGCATGGCTGCGAGAGAAGAGGTGAAAAGGCATAATCGTGCGAGACTAGCGGCGTGTTGCGGCCAGGCTGGCTCATTTCATTTTCGAATCAATGCTGCTGCAGTTAATTGGCATGCGGATACACGAGCGTTGTCATGCCGGTCGGATATTGAGGGTACCCGTCGCCAGGTACCTCGAGTATTCCCACTGTCTGCTCCGCAGCACGAGTAATAAGTAATCCGCATAAAACGATAGATCTGTGTGCAAGGTGCAAGTCGCCCACGCGACTACACAACCACCGCGAAACTGGCAGCGCCAGGCATCTTGTGCTTGATGAGCAATGTGCGAGCTACAAAGCGCCGGTTGCCCGTAAACCGTTTTTATACGGCGGGACAGCTGTTGGCCGCCTTGTACGTACATACAAAGCAGCTTTGCCGGATCAGCCTCTGGGGATGCGAATCCGGATGTGCTGCCGTCATCGTCACCATTGCCACGACGTCACAGCCTAGAGCCGGGGCCGTCTGTCACAATCTGATACTGCTGCTACCACACGTTAATAGCGCAATAACCGCGAAAAGTCCGAGCAACCCGCGGCAGCAGTGAAATTTGGCCATCATCGCACCACGCAGCGTATTAGACGGTAAGGCAGAGTGAAAAGTGGCGACATATCAACGAACGGTGCTCCGGCAGAGAAAAAAAAAAAATAAAAGCAGGCTAGCGACAACATCCCGTCGGTCACAGGCAGAGGTACCTACTCGGATATGATTTTTTTTTTCTCCTCCTTTGTGCGAGAACCTGGCAGAACTAGATGAGAAGAGAGTCTAAAGTAACAAAGAATCGCCCGGATCGGCTTTGTGGAGCCCAAGCCTGCGAAAGTAGAACAACTGGTGGTACTGTAGGAGATGGTAAGCTCCGCTAACAGCGCCACAAGAAAAAGGAAAAAAACTTCCATCGATTGCCAGCGGCGCCGGGGCCAAGGTTCATTATGATCGCGCTAAAGCCTAAATGATTAGGTAGGCAGCTGGCATTGTCGGTGGTGAACGGATCGCCCATCGGTAGGTTTCGCAAACCAGCCCGCGTATAAGCACAGTTGGCACACGCACTGATAGGCAGCTGAACTCCATCTGTGGCAAGATTGTGTTGCCCAAGATTGCGTGTTTGGACAGTCGCCCGACACACACACATATACGATACATGCGCACACCAGCTTGTTTGCTCTTCAACGGCGACACGGAAATGCCTAGGCCTCCCTTCTCCCTGTATTGTGCAAGTAAGGCCACAGCCGCAGCCCACCAGTATTGGCGGGCGGGCGCCTTTGTTGAGGCCAGTCTCACCGATAAAAGGCCAGATTTGGGCGGGAACCATTCGTGCGGCTGTCGTCAGACGACTCACCCACATCGCCCGTTCAGCACTATTAAGGTTAAGAGATACAACTGCTACGGGTCGATGAGGGCCCATTGCCACACACGAGTTTCAGATGGTTTGACATACAATTCTCTACATGTGTGTGAAACGGAGATGCTGGGTGGTCTGAGCAAACCACAGCACGGGTCAAGATACCTCACCTACTACTTACAGGAAAGCGAAGAACCTCATCCTCTTGATTGCAACTGATAGTCTCGGTGATATTGTCGCGCTCTCGTCTACACGCCCGTTTATAAGCCGTTACTCTCGTACCACTTGTCAGCGCCGTGCGCCAATTGCAGATTCGTGTCACCATTACAGCTGGCATTGATTTAATTTCACAACAGCTTTGCACAGGTACAGCTACAAACCTCCTCAGCGCCCCTGCTACTTATAGGTACATCCGGCATGTATTGCCAGACTCCGAGTTCTGGAAGCGGAATGGCGCAGGGTTCCGTGGCCGGCCAATCACCAGCCGCGGGGGGGCATCCTTGGAAATCGGGGCTGCAGCGATTGGGTGTGGGTGTGTGTCACTGTCAGGTTCCAGGAACGCCCCGCCGGTCTGGAGCAGCGACTGCAGAAGCACGTTGACAGGCGCGTGTTTGAGGTACCTGTACATGTCAAATCTGACACATGGCCTTCGATCGTGCTGCGACACCTGCTCGTAGTGAGTTTTGCCTCTTCGCAGAGCAGGCTTCCCGGAGGAAGGGATAAAGGAGAGCAAAAAGTTATAGGAAACGAAACGCCCGAAGCTGGCAGCTAATCTAGCATAGCCGCATGGACGCATCGAGACTTGCCCTTGTCTCGATGCAGCCTAGACGCCTTTGCTCCCGCACTAGCACCGAATAACATTCAGGCCGCTGTCCGCCAGAACGGGATGGGACGCTACAGTACAGCAATCTGAGGGAGGTACATGTGCGAGTGCGGCGCAGCGCCTAGGGGACAGGTACCGGTACCCGTGGCGTACCCTGCCCTCGGGTTCCTTTGTGCTGGCTTCTGCCGCTTTCCCATTACATAAGTCGCTT|intergenic_region|MODIFIER|exon-XM_006963887.1-1-exon-XM_006963681.1-1|GENE_exon-XM_006963887.1-1-GENE_exon-XM_006963681.1-1|intergenic_region|GENE_exon-XM_006963887.1-1-GENE_exon-XM_006963681.1-1|||n.1300802_1300803insCATTGCTGAATGGACGGATCGTCTCCCAGCTTTTTTTTCTATGAGGCGTTCCTCAGCGCCCACCCATGGACGACGCACACGCTTGGGTCGATTCTGTGGCTGCTGCGTGGCTGCTGCGTGCAGTGCGCTGGCCTGGGAGAGGGAAACCGCATCGCCAGGCTGCTTCGTCTGCCAAATGCCAAATCCAATCTGCATCCTGCATCTGTAATGCAGGGCGCTGGACAAAGCGGGAAGCTACCGAAACGCCTCGATGGCCTGCTAACGAGAGGCGCTGGTTGGCTGGCCTGGAACAACACGGCACCGCCTTACTGCCTATCTGAGGTGTCTATTGTGTGTGCTGCTAACGGCTCTCTGGCGATCTTCCTTGCTAGCAGGTTCCATTTAATACAGTAGACCGCTCTCCGCCGTGGCTAGGGGCGATGCGATGAAGCCGCAGGCCTCGTGGCAGGCAACGGACAGCATCCATGATATAGGCCTGCCTCGGCTTGGGGCGGTGTCCTGCCTGCTAATGCAGTGCGAGTTGTAAGAATCCATGTGCGGTGCCATGCTCTGCTCTGCTGTTTTCCGACCTCTGGCAGCACGTATCACGCGTGTGGGCTCTGGGCGCGGCAGCAGGAAACAGGACCGAGACGCAGTGCTTTGGCCGCATCGGACCGCATCCAGCTCTTGGGTACGAATCCACGCATGTGCAAAGTACTGCCGGTGCGACTTGACGTTGGCACGGACAGCGGCCTTGCCTTGGGTACAACTCGCTGCAAAAATACGCTCGCAGGCAGCAAGCCACCAATGAATTGCCTGCCTTGTCCTCGTCTCAACTTGGTTGACCATTCTGGGAAATGAAGGGTTTGGGACGTGTATATCAAGCCTCTCACAGATCGGTGCGGCTACAGATGCTAACTCGCTTCTAATCTATTTACAAAAACACCTAGCCAATAGACCACGCCCATCGAGTCTGCCATCTTTTTTTTTTCTCCTACGGGGCTTTCTGGCGCGGGTTATTATCGCAGAAGAGCGCTTTGAGTTCCGGAGTGTGAGGTCATGAGCAATTCCTAGAATGGTCAGCCCCCTAGCAGATTTTATGGGGCATCTGGTAGGGACGCCGGCACACGCAAGATGGGAATTGCTCGAATATCCACCCACCTGACCAGGACGTCCAAGGAGCACTACTGCTGGTAGAGAGCAGCATTCGCTCGCGTCACCCTTTTTGCTTGCTCGCCTGGCCTCAATCTTGCAAGGCGAATGGTGACGTATGGCGCATATAGTGTGTGTTACCAGCAAACTGTCTGAACTATGTCTGTACAGACCCTAATCTACTCAATGCTATTTCGTTCCGCCAGAGTCGTTGTTTGCTTGGCAGCCAGACGCGCAAGGGTTGAGGGAGAGACGCCTCCCTAGCATGCATGGCTGCGAGAGAAGAGGTGAAAAGGCATAATCGTGCGAGACTAGCGGCGTGTTGCGGCCAGGCTGGCTCATTTCATTTTCGAATCAATGCTGCTGCAGTTAATTGGCATGCGGATACACGAGCGTTGTCATGCCGGTCGGATATTGAGGGTACCCGTCGCCAGGTACCTCGAGTATTCCCACTGTCTGCTCCGCAGCACGAGTAATAAGTAATCCGCATAAAACGATAGATCTGTGTGCAAGGTGCAAGTCGCCCACGCGACTACACAACCACCGCGAAACTGGCAGCGCCAGGCATCTTGTGCTTGATGAGCAATGTGCGAGCTACAAAGCGCCGGTTGCCCGTAAACCGTTTTTATACGGCGGGACAGCTGTTGGCCGCCTTGTACGTACATACAAAGCAGCTTTGCCGGATCAGCCTCTGGGGATGCGAATCCGGATGTGCTGCCGTCATCGTCACCATTGCCACGACGTCACAGCCTAGAGCCGGGGCCGTCTGTCACAATCTGATACTGCTGCTACCACACGTTAATAGCGCAATAACCGCGAAAAGTCCGAGCAACCCGCGGCAGCAGTGAAATTTGGCCATCATCGCACCACGCAGCGTATTAGACGGTAAGGCAGAGTGAAAAGTGGCGACATATCAACGAACGGTGCTCCGGCAGAGAAAAAAAAAAAATAAAAGCAGGCTAGCGACAACATCCCGTCGGTCACAGGCAGAGGTACCTACTCGGATATGATTTTTTTTTTCTCCTCCTTTGTGCGAGAACCTGGCAGAACTAGATGAGAAGAGAGTCTAAAGTAACAAAGAATCGCCCGGATCGGCTTTGTGGAGCCCAAGCCTGCGAAAGTAGAACAACTGGTGGTACTGTAGGAGATGGTAAGCTCCGCTAACAGCGCCACAAGAAAAAGGAAAAAAACTTCCATCGATTGCCAGCGGCGCCGGGGCCAAGGTTCATTATGATCGCGCTAAAGCCTAAATGATTAGGTAGGCAGCTGGCATTGTCGGTGGTGAACGGATCGCCCATCGGTAGGTTTCGCAAACCAGCCCGCGTATAAGCACAGTTGGCACACGCACTGATAGGCAGCTGAACTCCATCTGTGGCAAGATTGTGTTGCCCAAGATTGCGTGTTTGGACAGTCGCCCGACACACACACATATACGATACATGCGCACACCAGCTTGTTTGCTCTTCAACGGCGACACGGAAATGCCTAGGCCTCCCTTCTCCCTGTATTGTGCAAGTAAGGCCACAGCCGCAGCCCACCAGTATTGGCGGGCGGGCGCCTTTGTTGAGGCCAGTCTCACCGATAAAAGGCCAGATTTGGGCGGGAACCATTCGTGCGGCTGTCGTCAGACGACTCACCCACATCGCCCGTTCAGCACTATTAAGGTTAAGAGATACAACTGCTACGGGTCGATGAGGGCCCATTGCCACACACGAGTTTCAGATGGTTTGACATACAATTCTCTACATGTGTGTGAAACGGAGATGCTGGGTGGTCTGAGCAAACCACAGCACGGGTCAAGATACCTCACCTACTACTTACAGGAAAGCGAAGAACCTCATCCTCTTGATTGCAACTGATAGTCTCGGTGATATTGTCGCGCTCTCGTCTACACGCCCGTTTATAAGCCGTTACTCTCGTACCACTTGTCAGCGCCGTGCGCCAATTGCAGATTCGTGTCACCATTACAGCTGGCATTGATTTAATTTCACAACAGCTTTGCACAGGTACAGCTACAAACCTCCTCAGCGCCCCTGCTACTTATAGGTACATCCGGCATGTATTGCCAGACTCCGAGTTCTGGAAGCGGAATGGCGCAGGGTTCCGTGGCCGGCCAATCACCAGCCGCGGGGGGGCATCCTTGGAAATCGGGGCTGCAGCGATTGGGTGTGGGTGTGTGTCACTGTCAGGTTCCAGGAACGCCCCGCCGGTCTGGAGCAGCGACTGCAGAAGCACGTTGACAGGCGCGTGTTTGAGGTACCTGTACATGTCAAATCTGACACATGGCCTTCGATCGTGCTGCGACACCTGCTCGTAGTGAGTTTTGCCTCTTCGCAGAGCAGGCTTCCCGGAGGAAGGGATAAAGGAGAGCAAAAAGTTATAGGAAACGAAACGCCCGAAGCTGGCAGCTAATCTAGCATAGCCGCATGGACGCATCGAGACTTGCCCTTGTCTCGATGCAGCCTAGACGCCTTTGCTCCCGCACTAGCACCGAATAACATTCAGGCCGCTGTCCGCCAGAACGGGATGGGACGCTACAGTACAGCAATCTGAGGGAGGTACATGTGCGAGTGCGGCGCAGCGCCTAGGGGACAGGTACCGGTACCCGTGGCGTACCCTGCCCTCGGGTTCCTTTGTGCTGGCTTCTGCCGCTTTCCCATTACATAAGTCGCTT||||||,CATTGCTGAATGGACGGATCGTCTCCCAGCTTTTTTTTCTATGAGGCGTTCCTCAGCGCCCACCCATGGACGACGCACACGCTTGGGTCGATTCTGTGGCTGCTGCGTGGCTGCTGCGTGCAGTGCGCTGGCCTGGGAGAGGGAAACCGCATCGCCAGGCTGCTTCGTCTGCCAAATGCCAAATCCAATCTGCATCCTGCATCTGTAATGCAGGGCGCTGGACAAAGCGGGAAGCTACCGAAACGCCTCGATGGCCTGCTAACGAGAGGCGCTGGTTGGCTGGCCTGGAACAACACGGCACCGCCTTACTGCCTATCTGAGGTGTCTATTGTGTGTGCTGCTAACGGCTCTCTGGCGATCTTCCTTGCTAGCAGGTTCCATTTAATACAGTAGACCGCTCTCCGCCGTGGCTAGGGGCGATGCGATGAAGCCGCAGGCCTCGTGGCAGGCAACGGACAGCATCCATGATATAGGCCTGCCTCGGCTTGGGGCGGTGTCCTGCCTGCTAATGCAGTGCGAGTTGTAAGAATCCATGTGCGGTGCCATGCTCTGCTCTGCTGTTTTCCGACCTCTGGCAGCACGTATCACGCGTGTGGGCTCTGGGCGCGGCAGCAGGAAACAGGACCGAGACGCAGTGCTTTGGCCGCATCGGACCGCATCCAGCTCTTGGGTACGAATCCACGCATGTGCAAAGTACTGCCGGTGCGACTTGACGTTGGCACGGACAGCGGCCTTGCCTTGGGTACAACTCGCTGCAAAAATACGCTCGCAGGCAGCAAGCCACCAATGAATTGCCTGCCTTGTCCTCGTCTCAACTTGGTTGACCATTCTGGGAAATGAAGGGTTTGGGACGTGTATATCAAGCCTCTCACAGATCGGTGCGGCTACAGATGCTAACTCGCTTCTAATCTATTTACAAAAACACCTAGCCAATAGACCACGCCCATCGAGTCTGCCATCTTTTTTTTTTCTCCTACGGGGCTTTCTGGCGCGGGTTATTATCGCAGAAGAGCGCTTTGAGTTCCGGAGTGTGAGGTCATGAGCAATTCCTAGAATGGTCAGCCCCCTAGCAGATTTTATGGGGCATCTGGTAGGGACGCCGGCACACGCAAGATGGGAATTGCTCGAATATCCACCCACCTGACCAGGACGTCCAAGGAGCACTACTGCTGGTAGAGAGCAGCATTCGCTCGCGTCACCCTTTTTGCTTGCTCGCCTGGCCTCAATCTTGCAAGGCGAATGGTGACGTATGGCGCATATAGTGTGTGTTACCAGCAAACTGTCTGAACTATGTCTGTACAGACCCTAATCTACTCAATGCTATTTCGTTCCGCCAGAGTCGTTGTTTGCTTGGCAGCCAGACGCGCAAGGGTTGAGGGAGAGACGCCTCCCTAGCATGCATGGCTGCGAGAGAAGAGGTGAAAAGGCATAATCGTGCGAGACTAGCGGCGTGTTGCGGCCAGGCTGGCTCATTTCATTTTCGAATCAATGCTGCTGCAGTTAATTGGCATGCGGATACACGAGCGTTGTCATGCCGGTCGGATATTGAGGGTACCCGTCGCCAGGTACCTCGAGTATTCCCACTGTCTGCTCCGCAGCACGAGTAATAAGTAATCCGCATAAAACGATAGATCTGTGTGCAAGGTGCAAGTCGCCCACGCGACTACACAACCACCGCGAAACTGGCAGCGCCAGGCATCTTGTGCTTGATGAGCAATGTGCGAGCTACAAAGCGCCGGTTGCCCGTAAACCGTTTTTATACGGCGGGACAGCTGTTGGCCGCCTTGTACGTACATACAAAGCAGCTTTGCCGGATCAGCCTCTGGGGATGCGAATCCGGATGTGCTGCCGTCATCGTCACCATTGCCACGACGTCACAGCCTAGAGCCGGGGCCGTCTGTCACAATCTGATACTGCTGCTACCACACGTTAATAGCGCAATAACCGCGAAAAGTCCGAGCAACCCGCGGCAGCAGTGAAATTTGGCCATCATCGCACCACGCAGCGTATTAGACGGTAAGGCAGAGTGAAAAGTGGCGACATATCAACGAACGGTGCTCCGGCAGAGAAAAAAAAAAAATAAAAGCAGGCTAGCGACAACATCCCGTCGGTCACAGGCAGAGGTACCTACTCGGATATGATTTTTTTTTTCTCCTCCTTTGTGCGAGAACCTGGCAGAACTAGATGAGAAGAGAGTCTAAAGTAACAAAGAATCGCCCGGATCGGCTTTGTGGAGCCCAAGCCTGCGAAAGTAGAACAACTGGTGGTACTGTAGGAGATGGTAAGCTCCGCTAACAGCGCCACAAGAAAAAGGAAAAAAACTTCCATCGATTGCCAGCGGCGCCGGGGCCAAGGTTCATTATGATCGCGCTAAAGCCTAAATGATTAGGTAGGCAGCTGGCATTGTCGGTGGTGAACGGATCGCCCATCGGTAGGTTTCGCAAACCAGCCCGCGTATAAGCACAGTTGGCACACGCACTGATAGGCAGCTGAACTCCATCTGTGGCAAGATTGTGTTGCCCAAGATTGCGTGTTTGGACAGTCGCCCGACACACACACATATACGATACATGCGCACACCAGCTTGTTTGCTCTTCAACGGCGACACGGAAATGCCTAGGCCTCCCTTCTCCCTGTATTGTGCAAGTAAGGCCACAGCCGCAGCCCACCAGTATTGGCGGGCGGGCGCCTTTGTTGAGGCCAGTCTCACCGATAAAAGGCCAGATTTGGGCGGGAACCATTCGTGCGGCTGTCGTCAGACGACTCACCCACATCGCCCGTTCAGCACTATTAAGGTTAAGAGATACAACTGCTACGGGTCGATGAGGGCCCATTGCCACACACGAGTTTCAGATGGTTTGACATACAATTCTCTACATGTGTGTGAAACGGAGATGCTGGGTGGTCTGAGCAAACCACAGCACGGGTCAAGATACCTCACCTACTACTTACAGGAAAGCGAAGAACCTCATCCTCTTGATTGCAACTGATAGTCTCGGTGATATTGTCGCGCTCTCGTCTACACGCCCGTTTATAAGCCGTTACTCTCGTACCACTTGTCAGCGCCGTGCGCCAATTGCAGATTCGTGTCACCATTACAGCTGGCATTGATTTAATTTCACAACAGCTTTGCACAGGTACAGCTACAAACCTCCTCAGCGCCCCTGCTACTTATAGGTACATCCGGCATGTATTGCCAGACTCCGAGTTCTGGAAGCGGAATGGCGCAGGGTTCCGTGGCCGGCCAATCACCAGCCGCGGGGGGGCATCCTTGGAAATCGGGGCTGCAGCGATTGGGTGTGGGTGTGTGTCACTGTCAGGTTCCAGGAACGCCCCGCCGGTCTGGAGCAGCGACTGCAGAAGCACGTTGACAGGCGCGTGTTTGAGGTACCTGTACATGTCAAATCTGACACATGGCCTTCGATCGTGCTGCGACACCTGCTCGTAGTGAGTTTTGCCTCTTCGCAGAGCAGGCTTCCCGGAGGAAGGGATAAAGGAGAGCAAAAAGTTATAGGAAACGAAACGCCCGAAGCTGGCAGCTAATCTAGCATAGCCGCATGGACGCATCGAGACTTGCCCTTGTCTCGATGCAGCCTAGACGCCTTTGCTCCCGCACTAGCACCGAATAACATTCAGGCCGCTGTCCGCCAGAACGGGATGGGACGCTACAGTACAGCAATCTGAGGGAGGTACATGTGCGAGTGCGGCGCAGCGCCTAGGGGACAGGTACCGGTACCCGTGGCGTACCCTGCCCTCGGGTTCCTTTGTGCTGGCTTCTGCCGCTTTCCCATTACATAAGTCGCTT|intergenic_region|MODIFIER|exon-XM_006963887.1-1-exon-XM_006963681.1-1|GENE_exon-XM_006963887.1-1-GENE_exon-XM_006963681.1-1|intergenic_region|GENE_exon-XM_006963887.1-1-GENE_exon-XM_006963681.1-1|||n.1300803delGinsCATTGCTGAATGGACGGATCGTCTCCCAGCTTTTTTTTCTATGAGGCGTTCCTCAGCGCCCACCCATGGACGACGCACACGCTTGGGTCGATTCTGTGGCTGCTGCGTGGCTGCTGCGTGCAGTGCGCTGGCCTGGGAGAGGGAAACCGCATCGCCAGGCTGCTTCGTCTGCCAAATGCCAAATCCAATCTGCATCCTGCATCTGTAATGCAGGGCGCTGGACAAAGCGGGAAGCTACCGAAACGCCTCGATGGCCTGCTAACGAGAGGCGCTGGTTGGCTGGCCTGGAACAACACGGCACCGCCTTACTGCCTATCTGAGGTGTCTATTGTGTGTGCTGCTAACGGCTCTCTGGCGATCTTCCTTGCTAGCAGGTTCCATTTAATACAGTAGACCGCTCTCCGCCGTGGCTAGGGGCGATGCGATGAAGCCGCAGGCCTCGTGGCAGGCAACGGACAGCATCCATGATATAGGCCTGCCTCGGCTTGGGGCGGTGTCCTGCCTGCTAATGCAGTGCGAGTTGTAAGAATCCATGTGCGGTGCCATGCTCTGCTCTGCTGTTTTCCGACCTCTGGCAGCACGTATCACGCGTGTGGGCTCTGGGCGCGGCAGCAGGAAACAGGACCGAGACGCAGTGCTTTGGCCGCATCGGACCGCATCCAGCTCTTGGGTACGAATCCACGCATGTGCAAAGTACTGCCGGTGCGACTTGACGTTGGCACGGACAGCGGCCTTGCCTTGGGTACAACTCGCTGCAAAAATACGCTCGCAGGCAGCAAGCCACCAATGAATTGCCTGCCTTGTCCTCGTCTCAACTTGGTTGACCATTCTGGGAAATGAAGGGTTTGGGACGTGTATATCAAGCCTCTCACAGATCGGTGCGGCTACAGATGCTAACTCGCTTCTAATCTATTTACAAAAACACCTAGCCAATAGACCACGCCCATCGAGTCTGCCATCTTTTTTTTTTCTCCTACGGGGCTTTCTGGCGCGGGTTATTATCGCAGAAGAGCGCTTTGAGTTCCGGAGTGTGAGGTCATGAGCAATTCCTAGAATGGTCAGCCCCCTAGCAGATTTTATGGGGCATCTGGTAGGGACGCCGGCACACGCAAGATGGGAATTGCTCGAATATCCACCCACCTGACCAGGACGTCCAAGGAGCACTACTGCTGGTAGAGAGCAGCATTCGCTCGCGTCACCCTTTTTGCTTGCTCGCCTGGCCTCAATCTTGCAAGGCGAATGGTGACGTATGGCGCATATAGTGTGTGTTACCAGCAAACTGTCTGAACTATGTCTGTACAGACCCTAATCTACTCAATGCTATTTCGTTCCGCCAGAGTCGTTGTTTGCTTGGCAGCCAGACGCGCAAGGGTTGAGGGAGAGACGCCTCCCTAGCATGCATGGCTGCGAGAGAAGAGGTGAAAAGGCATAATCGTGCGAGACTAGCGGCGTGTTGCGGCCAGGCTGGCTCATTTCATTTTCGAATCAATGCTGCTGCAGTTAATTGGCATGCGGATACACGAGCGTTGTCATGCCGGTCGGATATTGAGGGTACCCGTCGCCAGGTACCTCGAGTATTCCCACTGTCTGCTCCGCAGCACGAGTAATAAGTAATCCGCATAAAACGATAGATCTGTGTGCAAGGTGCAAGTCGCCCACGCGACTACACAACCACCGCGAAACTGGCAGCGCCAGGCATCTTGTGCTTGATGAGCAATGTGCGAGCTACAAAGCGCCGGTTGCCCGTAAACCGTTTTTATACGGCGGGACAGCTGTTGGCCGCCTTGTACGTACATACAAAGCAGCTTTGCCGGATCAGCCTCTGGGGATGCGAATCCGGATGTGCTGCCGTCATCGTCACCATTGCCACGACGTCACAGCCTAGAGCCGGGGCCGTCTGTCACAATCTGATACTGCTGCTACCACACGTTAATAGCGCAATAACCGCGAAAAGTCCGAGCAACCCGCGGCAGCAGTGAAATTTGGCCATCATCGCACCACGCAGCGTATTAGACGGTAAGGCAGAGTGAAAAGTGGCGACATATCAACGAACGGTGCTCCGGCAGAGAAAAAAAAAAAATAAAAGCAGGCTAGCGACAACATCCCGTCGGTCACAGGCAGAGGTACCTACTCGGATATGATTTTTTTTTTCTCCTCCTTTGTGCGAGAACCTGGCAGAACTAGATGAGAAGAGAGTCTAAAGTAACAAAGAATCGCCCGGATCGGCTTTGTGGAGCCCAAGCCTGCGAAAGTAGAACAACTGGTGGTACTGTAGGAGATGGTAAGCTCCGCTAACAGCGCCACAAGAAAAAGGAAAAAAACTTCCATCGATTGCCAGCGGCGCCGGGGCCAAGGTTCATTATGATCGCGCTAAAGCCTAAATGATTAGGTAGGCAGCTGGCATTGTCGGTGGTGAACGGATCGCCCATCGGTAGGTTTCGCAAACCAGCCCGCGTATAAGCACAGTTGGCACACGCACTGATAGGCAGCTGAACTCCATCTGTGGCAAGATTGTGTTGCCCAAGATTGCGTGTTTGGACAGTCGCCCGACACACACACATATACGATACATGCGCACACCAGCTTGTTTGCTCTTCAACGGCGACACGGAAATGCCTAGGCCTCCCTTCTCCCTGTATTGTGCAAGTAAGGCCACAGCCGCAGCCCACCAGTATTGGCGGGCGGGCGCCTTTGTTGAGGCCAGTCTCACCGATAAAAGGCCAGATTTGGGCGGGAACCATTCGTGCGGCTGTCGTCAGACGACTCACCCACATCGCCCGTTCAGCACTATTAAGGTTAAGAGATACAACTGCTACGGGTCGATGAGGGCCCATTGCCACACACGAGTTTCAGATGGTTTGACATACAATTCTCTACATGTGTGTGAAACGGAGATGCTGGGTGGTCTGAGCAAACCACAGCACGGGTCAAGATACCTCACCTACTACTTACAGGAAAGCGAAGAACCTCATCCTCTTGATTGCAACTGATAGTCTCGGTGATATTGTCGCGCTCTCGTCTACACGCCCGTTTATAAGCCGTTACTCTCGTACCACTTGTCAGCGCCGTGCGCCAATTGCAGATTCGTGTCACCATTACAGCTGGCATTGATTTAATTTCACAACAGCTTTGCACAGGTACAGCTACAAACCTCCTCAGCGCCCCTGCTACTTATAGGTACATCCGGCATGTATTGCCAGACTCCGAGTTCTGGAAGCGGAATGGCGCAGGGTTCCGTGGCCGGCCAATCACCAGCCGCGGGGGGGCATCCTTGGAAATCGGGGCTGCAGCGATTGGGTGTGGGTGTGTGTCACTGTCAGGTTCCAGGAACGCCCCGCCGGTCTGGAGCAGCGACTGCAGAAGCACGTTGACAGGCGCGTGTTTGAGGTACCTGTACATGTCAAATCTGACACATGGCCTTCGATCGTGCTGCGACACCTGCTCGTAGTGAGTTTTGCCTCTTCGCAGAGCAGGCTTCCCGGAGGAAGGGATAAAGGAGAGCAAAAAGTTATAGGAAACGAAACGCCCGAAGCTGGCAGCTAATCTAGCATAGCCGCATGGACGCATCGAGACTTGCCCTTGTCTCGATGCAGCCTAGACGCCTTTGCTCCCGCACTAGCACCGAATAACATTCAGGCCGCTGTCCGCCAGAACGGGATGGGACGCTACAGTACAGCAATCTGAGGGAGGTACATGTGCGAGTGCGGCGCAGCGCCTAGGGGACAGGTACCGGTACCCGTGGCGTACCCTGCCCTCGGGTTCCTTTGTGCTGGCTTCTGCCGCTTTCCCATTACATAAGTCGCTT||||||,CATTGCTGAATGGACGGATCGTCTCCCAGCTTTTTTTTCTATGAGGCGTTCCTCAGCGCCCACCCATGGACGACGCACACGCTTGGGTCGATTCTGTGGCTGCTGCGTGGCTGCTGCGTGCAGTGCGCTGGCCTGGGAGAGGGAAACCGCATCGCCAGGCTGCTTCGTCTGCCAAATGCCAAATCCAATCTGCATCCTGCATCTGTAATGCAGGGCGCTGGACAAAGCGGGAAGCTACCGAAACGCCTCGATGGCCTGCTAACGAGAGGCGCTGGTTGGCTGGCCTGGAACAACACGGCACCGCCTTACTGCCTATCTGAGGTGTCTATTGTGTGTGCTGCTAACGGCTCTCTGGCGATCTTCCTTGCTAGCAGGTTCCATTTAATACAGTAGACCGCTCTCCGCCGTGGCTAGGGGCGATGCGATGAAGCCGCAGGCCTCGTGGCAGGCAACGGACAGCATCCATGATATAGGCCTGCCTCGGCTTGGGGCGGTGTCCTGCCTGCTAATGCAGTGCGAGTTGTAAGAATCCATGTGCGGTGCCATGCTCTGCTCTGCTGTTTTCCGACCTCTGGCAGCACGTATCACGCGTGTGGGCTCTGGGCGCGGCAGCAGGAAACAGGACCGAGACGCAGTGCTTTGGCCGCATCGGACCGCATCCAGCTCTTGGGTACGAATCCACGCATGTGCAAAGTACTGCCGGTGCGACTTGACGTTGGCACGGACAGCGGCCTTGCCTTGGGTACAACTCGCTGCAAAAATACGCTCGCAGGCAGCAAGCCACCAATGAATTGCCTGCCTTGTCCTCGTCTCAACTTGGTTGACCATTCTGGGAAATGAAGGGTTTGGGACGTGTATATCAAGCCTCTCACAGATCGGTGCGGCTACAGATGCTAACTCGCTTCTAATCTATTTACAAAAACACCTAGCCAATAGACCACGCCCATCGAGTCTGCCATCTTTTTTTTTTCTCCTACGGGGCTTTCTGGCGCGGGTTATTATCGCAGAAGAGCGCTTTGAGTTCCGGAGTGTGAGGTCATGAGCAATTCCTAGAATGGTCAGCCCCCTAGCAGATTTTATGGGGCATCTGGTAGGGACGCCGGCACACGCAAGATGGGAATTGCTCGAATATCCACCCACCTGACCAGGACGTCCAAGGAGCACTACTGCTGGTAGAGAGCAGCATTCGCTCGCGTCACCCTTTTTGCTTGCTCGCCTGGCCTCAATCTTGCAAGGCGAATGGTGACGTATGGCGCATATAGTGTGTGTTACCAGCAAACTGTCTGAACTATGTCTGTACAGACCCTAATCTACTCAATGCTATTTCGTTCCGCCAGAGTCGTTGTTTGCTTGGCAGCCAGACGCGCAAGGGTTGAGGGAGAGACGCCTCCCTAGCATGCATGGCTGCGAGAGAAGAGGTGAAAAGGCATAATCGTGCGAGACTAGCGGCGTGTTGCGGCCAGGCTGGCTCATTTCATTTTCGAATCAATGCTGCTGCAGTTAATTGGCATGCGGATACACGAGCGTTGTCATGCCGGTCGGATATTGAGGGTACCCGTCGCCAGGTACCTCGAGTATTCCCACTGTCTGCTCCGCAGCACGAGTAATAAGTAATCCGCATAAAACGATAGATCTGTGTGCAAGGTGCAAGTCGCCCACGCGACTACACAACCACCGCGAAACTGGCAGCGCCAGGCATCTTGTGCTTGATGAGCAATGTGCGAGCTACAAAGCGCCGGTTGCCCGTAAACCGTTTTTATACGGCGGGACAGCTGTTGGCCGCCTTGTACGTACATACAAAGCAGCTTTGCCGGATCAGCCTCTGGGGATGCGAATCCGGATGTGCTGCCGTCATCGTCACCATTGCCACGACGTCACAGCCTAGAGCCGGGGCCGTCTGTCACAATCTGATACTGCTGCTACCACACGTTAATAGCGCAATAACCGCGAAAAGTCCGAGCAACCCGCGGCAGCAGTGAAATTTGGCCATCATCGCACCACGCAGCGTATTAGACGGTAAGGCAGAGTGAAAAGTGGCGACATATCAACGAACGGTGCTCCGGCAGAGAAAAAAAAAAAATAAAAGCAGGCTAGCGACAACATCCCGTCGGTCACAGGCAGAGGTACCTACTCGGATATGATTTTTTTTTTCTCCTCCTTTGTGCGAGAACCTGGCAGAACTAGATGAGAAGAGAGTCTAAAGTAACAAAGAATCGCCCGGATCGGCTTTGTGGAGCCCAAGCCTGCGAAAGTAGAACAACTGGTGGTACTGTAGGAGATGGTAAGCTCCGCTAACAGCGCCACAAGAAAAAGGAAAAAAACTTCCATCGATTGCCAGCGGCGCCGGGGCCAAGGTTCATTATGATCGCGCTAAAGCCTAAATGATTAGGTAGGCAGCTGGCATTGTCGGTGGTGAACGGATCGCCCATCGGTAGGTTTCGCAAACCAGCCCGCGTATAAGCACAGTTGGCACACGCACTGATAGGCAGCTGAACTCCATCTGTGGCAAGATTGTGTTGCCCAAGATTGCGTGTTTGGACAGTCGCCCGACACACACACATATACGATACATGCGCACACCAGCTTGTTTGCTCTTCAACGGCGACACGGAAATGCCTAGGCCTCCCTTCTCCCTGTATTGTGCAAGTAAGGCCACAGCCGCAGCCCACCAGTATTGGCGGGCGGGCGCCTTTGTTGAGGCCAGTCTCACCGATAAAAGGCCAGATTTGGGCGGGAACCATTCGTGCGGCTGTCGTCAGACGACTCACCCACATCGCCCGTTCAGCACTATTAAGGTTAAGAGATACAACTGCTACGGGTCGATGAGGGCCCATTGCCACACACGAGTTTCAGATGGTTTGACATACAATTCTCTACATGTGTGTGAAACGGAGATGCTGGGTGGTCTGAGCAAACCACAGCACGGGTCAAGATACCTCACCTACTACTTACAGGAAAGCGAAGAACCTCATCCTCTTGATTGCAACTGATAGTCTCGGTGATATTGTCGCGCTCTCGTCTACACGCCCGTTTATAAGCCGTTACTCTCGTACCACTTGTCAGCGCCGTGCGCCAATTGCAGATTCGTGTCACCATTACAGCTGGCATTGATTTAATTTCACAACAGCTTTGCACAGGTACAGCTACAAACCTCCTCAGCGCCCCTGCTACTTATAGGTACATCCGGCATGTATTGCCAGACTCCGAGTTCTGGAAGCGGAATGGCGCAGGGTTCCGTGGCCGGCCAATCACCAGCCGCGGGGGGGCATCCTTGGAAATCGGGGCTGCAGCGATTGGGTGTGGGTGTGTGTCACTGTCAGGTTCCAGGAACGCCCCGCCGGTCTGGAGCAGCGACTGCAGAAGCACGTTGACAGGCGCGTGTTTGAGGTACCTGTACATGTCAAATCTGACACATGGCCTTCGATCGTGCTGCGACACCTGCTCGTAGTGAGTTTTGCCTCTTCGCAGAGCAGGCTTCCCGGAGGAAGGGATAAAGGAGAGCAAAAAGTTATAGGAAACGAAACGCCCGAAGCTGGCAGCTAATCTAGCATAGCCGCATGGACGCATCGAGACTTGCCCTTGTCTCGATGCAGCCTAGACGCCTTTGCTCCCGCACTAGCACCGAATAACATTCAGGCCGCTGTCCGCCAGAACGGGATGGGACGCTACAGTACAGCAATCTGAGGGAGGTACATGTGCGAGTGCGGCGCAGCGCCTAGGGGACAGGTACCGGTACCCGTGGCGTACCCTGCCCTCGGGTTCCTTTGTGCTGGCTTCTGCCGCTTTCCCATTACATAAGTCGCTT|intergenic_region|MODIFIER|exon-XM_006963887.1-1-exon-XM_006963681.1-1|GENE_exon-XM_006963887.1-1-GENE_exon-XM_006963681.1-1|intergenic_region|GENE_exon-XM_006963887.1-1-GENE_exon-XM_006963681.1-1|||n.1300803delTinsCATTGCTGAATGGACGGATCGTCTCCCAGCTTTTTTTTCTATGAGGCGTTCCTCAGCGCCCACCCATGGACGACGCACACGCTTGGGTCGATTCTGTGGCTGCTGCGTGGCTGCTGCGTGCAGTGCGCTGGCCTGGGAGAGGGAAACCGCATCGCCAGGCTGCTTCGTCTGCCAAATGCCAAATCCAATCTGCATCCTGCATCTGTAATGCAGGGCGCTGGACAAAGCGGGAAGCTACCGAAACGCCTCGATGGCCTGCTAACGAGAGGCGCTGGTTGGCTGGCCTGGAACAACACGGCACCGCCTTACTGCCTATCTGAGGTGTCTATTGTGTGTGCTGCTAACGGCTCTCTGGCGATCTTCCTTGCTAGCAGGTTCCATTTAATACAGTAGACCGCTCTCCGCCGTGGCTAGGGGCGATGCGATGAAGCCGCAGGCCTCGTGGCAGGCAACGGACAGCATCCATGATATAGGCCTGCCTCGGCTTGGGGCGGTGTCCTGCCTGCTAATGCAGTGCGAGTTGTAAGAATCCATGTGCGGTGCCATGCTCTGCTCTGCTGTTTTCCGACCTCTGGCAGCACGTATCACGCGTGTGGGCTCTGGGCGCGGCAGCAGGAAACAGGACCGAGACGCAGTGCTTTGGCCGCATCGGACCGCATCCAGCTCTTGGGTACGAATCCACGCATGTGCAAAGTACTGCCGGTGCGACTTGACGTTGGCACGGACAGCGGCCTTGCCTTGGGTACAACTCGCTGCAAAAATACGCTCGCAGGCAGCAAGCCACCAATGAATTGCCTGCCTTGTCCTCGTCTCAACTTGGTTGACCATTCTGGGAAATGAAGGGTTTGGGACGTGTATATCAAGCCTCTCACAGATCGGTGCGGCTACAGATGCTAACTCGCTTCTAATCTATTTACAAAAACACCTAGCCAATAGACCACGCCCATCGAGTCTGCCATCTTTTTTTTTTCTCCTACGGGGCTTTCTGGCGCGGGTTATTATCGCAGAAGAGCGCTTTGAGTTCCGGAGTGTGAGGTCATGAGCAATTCCTAGAATGGTCAGCCCCCTAGCAGATTTTATGGGGCATCTGGTAGGGACGCCGGCACACGCAAGATGGGAATTGCTCGAATATCCACCCACCTGACCAGGACGTCCAAGGAGCACTACTGCTGGTAGAGAGCAGCATTCGCTCGCGTCACCCTTTTTGCTTGCTCGCCTGGCCTCAATCTTGCAAGGCGAATGGTGACGTATGGCGCATATAGTGTGTGTTACCAGCAAACTGTCTGAACTATGTCTGTACAGACCCTAATCTACTCAATGCTATTTCGTTCCGCCAGAGTCGTTGTTTGCTTGGCAGCCAGACGCGCAAGGGTTGAGGGAGAGACGCCTCCCTAGCATGCATGGCTGCGAGAGAAGAGGTGAAAAGGCATAATCGTGCGAGACTAGCGGCGTGTTGCGGCCAGGCTGGCTCATTTCATTTTCGAATCAATGCTGCTGCAGTTAATTGGCATGCGGATACACGAGCGTTGTCATGCCGGTCGGATATTGAGGGTACCCGTCGCCAGGTACCTCGAGTATTCCCACTGTCTGCTCCGCAGCACGAGTAATAAGTAATCCGCATAAAACGATAGATCTGTGTGCAAGGTGCAAGTCGCCCACGCGACTACACAACCACCGCGAAACTGGCAGCGCCAGGCATCTTGTGCTTGATGAGCAATGTGCGAGCTACAAAGCGCCGGTTGCCCGTAAACCGTTTTTATACGGCGGGACAGCTGTTGGCCGCCTTGTACGTACATACAAAGCAGCTTTGCCGGATCAGCCTCTGGGGATGCGAATCCGGATGTGCTGCCGTCATCGTCACCATTGCCACGACGTCACAGCCTAGAGCCGGGGCCGTCTGTCACAATCTGATACTGCTGCTACCACACGTTAATAGCGCAATAACCGCGAAAAGTCCGAGCAACCCGCGGCAGCAGTGAAATTTGGCCATCATCGCACCACGCAGCGTATTAGACGGTAAGGCAGAGTGAAAAGTGGCGACATATCAACGAACGGTGCTCCGGCAGAGAAAAAAAAAAAATAAAAGCAGGCTAGCGACAACATCCCGTCGGTCACAGGCAGAGGTACCTACTCGGATATGATTTTTTTTTTCTCCTCCTTTGTGCGAGAACCTGGCAGAACTAGATGAGAAGAGAGTCTAAAGTAACAAAGAATCGCCCGGATCGGCTTTGTGGAGCCCAAGCCTGCGAAAGTAGAACAACTGGTGGTACTGTAGGAGATGGTAAGCTCCGCTAACAGCGCCACAAGAAAAAGGAAAAAAACTTCCATCGATTGCCAGCGGCGCCGGGGCCAAGGTTCATTATGATCGCGCTAAAGCCTAAATGATTAGGTAGGCAGCTGGCATTGTCGGTGGTGAACGGATCGCCCATCGGTAGGTTTCGCAAACCAGCCCGCGTATAAGCACAGTTGGCACACGCACTGATAGGCAGCTGAACTCCATCTGTGGCAAGATTGTGTTGCCCAAGATTGCGTGTTTGGACAGTCGCCCGACACACACACATATACGATACATGCGCACACCAGCTTGTTTGCTCTTCAACGGCGACACGGAAATGCCTAGGCCTCCCTTCTCCCTGTATTGTGCAAGTAAGGCCACAGCCGCAGCCCACCAGTATTGGCGGGCGGGCGCCTTTGTTGAGGCCAGTCTCACCGATAAAAGGCCAGATTTGGGCGGGAACCATTCGTGCGGCTGTCGTCAGACGACTCACCCACATCGCCCGTTCAGCACTATTAAGGTTAAGAGATACAACTGCTACGGGTCGATGAGGGCCCATTGCCACACACGAGTTTCAGATGGTTTGACATACAATTCTCTACATGTGTGTGAAACGGAGATGCTGGGTGGTCTGAGCAAACCACAGCACGGGTCAAGATACCTCACCTACTACTTACAGGAAAGCGAAGAACCTCATCCTCTTGATTGCAACTGATAGTCTCGGTGATATTGTCGCGCTCTCGTCTACACGCCCGTTTATAAGCCGTTACTCTCGTACCACTTGTCAGCGCCGTGCGCCAATTGCAGATTCGTGTCACCATTACAGCTGGCATTGATTTAATTTCACAACAGCTTTGCACAGGTACAGCTACAAACCTCCTCAGCGCCCCTGCTACTTATAGGTACATCCGGCATGTATTGCCAGACTCCGAGTTCTGGAAGCGGAATGGCGCAGGGTTCCGTGGCCGGCCAATCACCAGCCGCGGGGGGGCATCCTTGGAAATCGGGGCTGCAGCGATTGGGTGTGGGTGTGTGTCACTGTCAGGTTCCAGGAACGCCCCGCCGGTCTGGAGCAGCGACTGCAGAAGCACGTTGACAGGCGCGTGTTTGAGGTACCTGTACATGTCAAATCTGACACATGGCCTTCGATCGTGCTGCGACACCTGCTCGTAGTGAGTTTTGCCTCTTCGCAGAGCAGGCTTCCCGGAGGAAGGGATAAAGGAGAGCAAAAAGTTATAGGAAACGAAACGCCCGAAGCTGGCAGCTAATCTAGCATAGCCGCATGGACGCATCGAGACTTGCCCTTGTCTCGATGCAGCCTAGACGCCTTTGCTCCCGCACTAGCACCGAATAACATTCAGGCCGCTGTCCGCCAGAACGGGATGGGACGCTACAGTACAGCAATCTGAGGGAGGTACATGTGCGAGTGCGGCGCAGCGCCTAGGGGACAGGTACCGGTACCCGTGGCGTACCCTGCCCTCGGGTTCCTTTGTGCTGGCTTCTGCCGCTTTCCCATTACATAAGTCGCTT||||||	GT:DR:DV	1/1:0:151
NW_006711152.1	1307275	1927	N	GGAAAGGTAATTTGTATCTACATATACCTCCAGGCAGTAGGGCTGTATTAGGTACTTGGAAGAGGTGGATATTAGAAGCTTTTTTCACATTTGTTACTTTATCGTGCCCACCTACGGCCTTCAAGCTCTCTATCTAAGCATCTCACTTCGTAGATGTCGGTATTTAAACCGCCAATTATCCTCAGAAAATCTCGCCCTTGCCCAAAATTTGATTCTTTACACACACATATATATACACCTAACAACCACCATGACGATTGACACCATCGAATCCATCCGTCGCGCCTTGGTCATCATCTCACTGCTATGCCACTGCTTCCTGTCAGTGAGTCGTGCAAATCTGCCATTTCTGGCATACCTGGCCGTCTTCGCAATGGACGTTTGTCTGATCACGTCGATGGCATTGGATTATTTTGTGCTGGGGGGATGTCGTGCTACTGTTATGAATAAAGATTTGGTATGCATATACAGTATATCATCTACAACATTAAGCAAGGTGCGTTTTATTCATGTCCATATTCAGATAACACTTTTTTTGCTAACGACTTTGTCTCATCAGCACAGCATCGCCTTGAAGAAAAAGATACCCTTTTTTTTTTTTTTTTTTTTTTTTTTTTTTAATCTCTCGGTTTTTAATGCCCGTTTTGCTGCAGCAAAGCCCCAAATTTCTTCCCGGCGGGCACAGAATCAGTCAATGTCACGGAGTACATCAGCATCAAGGGGCGTTAGGCGTTATACAAGGCGTTCAATTACAAAGCTAATCAATCCATATTATGATAACAAAGTTGGCCCAACAAGTCTCTACAAACTCAGTGCATGCTAATTAGACAAAATGAGACCAGGTGTCCTCTCAGTCAAGCCATCTGATCTGCGCCTCCCCCCGAGTAAACTTTGCGCTCTATACAAATGTCCCTCCCCATCGGCTGTTTGTGTGGAACGAGACGCGACGCTTGCGTAATTAATAGAGCAGAATAGGCCTTCTTCCATCCTCTTCTAAAAATAGACCATCGTATTCCGAATGTACTGTGCTCGTCTCCATCCGCCCCAGTCTTGTCGAACCCTGTATCG	.	PASS	PRECISE;SVMETHOD=Snifflesv1.0.12;CHR2=NW_006711152.1;END=1307274;ZMW=199;STD_quant_start=0.000000;STD_quant_stop=0.881917;Kurtosis_quant_start=6.934256;Kurtosis_quant_stop=1.297496;SVTYPE=INS;SUPTYPE=SR;SVLEN=1547;STRANDS=+-;STRANDS2=88,111,88,111;RE=199;REF_strand=0,0;Strandbias_pval=1;AF=1;ANN=GGAAAGGTAATTTGTATCTACATATACCTCCAGGCAGTAGGGCTGTATTAGGTACTTGGAAGAGGTGGATATTAGAAGCTTTTTTCACATTTGTTACTTTATCGTGCCCACCTACGGCCTTCAAGCTCTCTATCTAAGCATCTCACTTCGTAGATGTCGGTATTTAAACCGCCAATTATCCTCAGAAAATCTCGCCCTTGCCCAAAATTTGATTCTTTACACACACATATATATACACCTAACAACCACCATGACGATTGACACCATCGAATCCATCCGTCGCGCCTTGGTCATCATCTCACTGCTATGCCACTGCTTCCTGTCAGTGAGTCGTGCAAATCTGCCATTTCTGGCATACCTGGCCGTCTTCGCAATGGACGTTTGTCTGATCACGTCGATGGCATTGGATTATTTTGTGCTGGGGGGATGTCGTGCTACTGTTATGAATAAAGATTTGGTATGCATATACAGTATATCATCTACAACATTAAGCAAGGTGCGTTTTATTCATGTCCATATTCAGATAACACTTTTTTTGCTAACGACTTTGTCTCATCAGCACAGCATCGCCTTGAAGAAAAAGATACCCTTTTTTTTTTTTTTTTTTTTTTTTTTTTTTAATCTCTCGGTTTTTAATGCCCGTTTTGCTGCAGCAAAGCCCCAAATTTCTTCCCGGCGGGCACAGAATCAGTCAATGTCACGGAGTACATCAGCATCAAGGGGCGTTAGGCGTTATACAAGGCGTTCAATTACAAAGCTAATCAATCCATATTATGATAACAAAGTTGGCCCAACAAGTCTCTACAAACTCAGTGCATGCTAATTAGACAAAATGAGACCAGGTGTCCTCTCAGTCAAGCCATCTGATCTGCGCCTCCCCCCGAGTAAACTTTGCGCTCTATACAAATGTCCCTCCCCATCGGCTGTTTGTGTGGAACGAGACGCGACGCTTGCGTAATTAATAGAGCAGAATAGGCCTTCTTCCATCCTCTTCTAAAAATAGACCATCGTATTCCGAATGTACTGTGCTCGTCTCCATCCGCCCCAGTCTTGTCGAACCCTGTATCG|upstream_gene_variant|MODIFIER|TRIREDRAFT_46687|gene-TRIREDRAFT_46687|transcript|XM_006963528.1|protein_coding||c.-4120delAinsGGAAAGGTAATTTGTATCTACATATACCTCCAGGCAGTAGGGCTGTATTAGGTACTTGGAAGAGGTGGATATTAGAAGCTTTTTTCACATTTGTTACTTTATCGTGCCCACCTACGGCCTTCAAGCTCTCTATCTAAGCATCTCACTTCGTAGATGTCGGTATTTAAACCGCCAATTATCCTCAGAAAATCTCGCCCTTGCCCAAAATTTGATTCTTTACACACACATATATATACACCTAACAACCACCATGACGATTGACACCATCGAATCCATCCGTCGCGCCTTGGTCATCATCTCACTGCTATGCCACTGCTTCCTGTCAGTGAGTCGTGCAAATCTGCCATTTCTGGCATACCTGGCCGTCTTCGCAATGGACGTTTGTCTGATCACGTCGATGGCATTGGATTATTTTGTGCTGGGGGGATGTCGTGCTACTGTTATGAATAAAGATTTGGTATGCATATACAGTATATCATCTACAACATTAAGCAAGGTGCGTTTTATTCATGTCCATATTCAGATAACACTTTTTTTGCTAACGACTTTGTCTCATCAGCACAGCATCGCCTTGAAGAAAAAGATACCCTTTTTTTTTTTTTTTTTTTTTTTTTTTTTTAATCTCTCGGTTTTTAATGCCCGTTTTGCTGCAGCAAAGCCCCAAATTTCTTCCCGGCGGGCACAGAATCAGTCAATGTCACGGAGTACATCAGCATCAAGGGGCGTTAGGCGTTATACAAGGCGTTCAATTACAAAGCTAATCAATCCATATTATGATAACAAAGTTGGCCCAACAAGTCTCTACAAACTCAGTGCATGCTAATTAGACAAAATGAGACCAGGTGTCCTCTCAGTCAAGCCATCTGATCTGCGCCTCCCCCCGAGTAAACTTTGCGCTCTATACAAATGTCCCTCCCCATCGGCTGTTTGTGTGGAACGAGACGCGACGCTTGCGTAATTAATAGAGCAGAATAGGCCTTCTTCCATCCTCTTCTAAAAATAGACCATCGTATTCCGAATGTACTGTGCTCGTCTCCATCCGCCCCAGTCTTGTCGAACCCTGTATCG|||||114|WARNING_TRANSCRIPT_NO_START_CODON,GGAAAGGTAATTTGTATCTACATATACCTCCAGGCAGTAGGGCTGTATTAGGTACTTGGAAGAGGTGGATATTAGAAGCTTTTTTCACATTTGTTACTTTATCGTGCCCACCTACGGCCTTCAAGCTCTCTATCTAAGCATCTCACTTCGTAGATGTCGGTATTTAAACCGCCAATTATCCTCAGAAAATCTCGCCCTTGCCCAAAATTTGATTCTTTACACACACATATATATACACCTAACAACCACCATGACGATTGACACCATCGAATCCATCCGTCGCGCCTTGGTCATCATCTCACTGCTATGCCACTGCTTCCTGTCAGTGAGTCGTGCAAATCTGCCATTTCTGGCATACCTGGCCGTCTTCGCAATGGACGTTTGTCTGATCACGTCGATGGCATTGGATTATTTTGTGCTGGGGGGATGTCGTGCTACTGTTATGAATAAAGATTTGGTATGCATATACAGTATATCATCTACAACATTAAGCAAGGTGCGTTTTATTCATGTCCATATTCAGATAACACTTTTTTTGCTAACGACTTTGTCTCATCAGCACAGCATCGCCTTGAAGAAAAAGATACCCTTTTTTTTTTTTTTTTTTTTTTTTTTTTTTAATCTCTCGGTTTTTAATGCCCGTTTTGCTGCAGCAAAGCCCCAAATTTCTTCCCGGCGGGCACAGAATCAGTCAATGTCACGGAGTACATCAGCATCAAGGGGCGTTAGGCGTTATACAAGGCGTTCAATTACAAAGCTAATCAATCCATATTATGATAACAAAGTTGGCCCAACAAGTCTCTACAAACTCAGTGCATGCTAATTAGACAAAATGAGACCAGGTGTCCTCTCAGTCAAGCCATCTGATCTGCGCCTCCCCCCGAGTAAACTTTGCGCTCTATACAAATGTCCCTCCCCATCGGCTGTTTGTGTGGAACGAGACGCGACGCTTGCGTAATTAATAGAGCAGAATAGGCCTTCTTCCATCCTCTTCTAAAAATAGACCATCGTATTCCGAATGTACTGTGCTCGTCTCCATCCGCCCCAGTCTTGTCGAACCCTGTATCG|upstream_gene_variant|MODIFIER|TRIREDRAFT_46687|gene-TRIREDRAFT_46687|transcript|XM_006963528.1|protein_coding||c.-4120delCinsGGAAAGGTAATTTGTATCTACATATACCTCCAGGCAGTAGGGCTGTATTAGGTACTTGGAAGAGGTGGATATTAGAAGCTTTTTTCACATTTGTTACTTTATCGTGCCCACCTACGGCCTTCAAGCTCTCTATCTAAGCATCTCACTTCGTAGATGTCGGTATTTAAACCGCCAATTATCCTCAGAAAATCTCGCCCTTGCCCAAAATTTGATTCTTTACACACACATATATATACACCTAACAACCACCATGACGATTGACACCATCGAATCCATCCGTCGCGCCTTGGTCATCATCTCACTGCTATGCCACTGCTTCCTGTCAGTGAGTCGTGCAAATCTGCCATTTCTGGCATACCTGGCCGTCTTCGCAATGGACGTTTGTCTGATCACGTCGATGGCATTGGATTATTTTGTGCTGGGGGGATGTCGTGCTACTGTTATGAATAAAGATTTGGTATGCATATACAGTATATCATCTACAACATTAAGCAAGGTGCGTTTTATTCATGTCCATATTCAGATAACACTTTTTTTGCTAACGACTTTGTCTCATCAGCACAGCATCGCCTTGAAGAAAAAGATACCCTTTTTTTTTTTTTTTTTTTTTTTTTTTTTTAATCTCTCGGTTTTTAATGCCCGTTTTGCTGCAGCAAAGCCCCAAATTTCTTCCCGGCGGGCACAGAATCAGTCAATGTCACGGAGTACATCAGCATCAAGGGGCGTTAGGCGTTATACAAGGCGTTCAATTACAAAGCTAATCAATCCATATTATGATAACAAAGTTGGCCCAACAAGTCTCTACAAACTCAGTGCATGCTAATTAGACAAAATGAGACCAGGTGTCCTCTCAGTCAAGCCATCTGATCTGCGCCTCCCCCCGAGTAAACTTTGCGCTCTATACAAATGTCCCTCCCCATCGGCTGTTTGTGTGGAACGAGACGCGACGCTTGCGTAATTAATAGAGCAGAATAGGCCTTCTTCCATCCTCTTCTAAAAATAGACCATCGTATTCCGAATGTACTGTGCTCGTCTCCATCCGCCCCAGTCTTGTCGAACCCTGTATCG|||||114|WARNING_TRANSCRIPT_NO_START_CODON,GGAAAGGTAATTTGTATCTACATATACCTCCAGGCAGTAGGGCTGTATTAGGTACTTGGAAGAGGTGGATATTAGAAGCTTTTTTCACATTTGTTACTTTATCGTGCCCACCTACGGCCTTCAAGCTCTCTATCTAAGCATCTCACTTCGTAGATGTCGGTATTTAAACCGCCAATTATCCTCAGAAAATCTCGCCCTTGCCCAAAATTTGATTCTTTACACACACATATATATACACCTAACAACCACCATGACGATTGACACCATCGAATCCATCCGTCGCGCCTTGGTCATCATCTCACTGCTATGCCACTGCTTCCTGTCAGTGAGTCGTGCAAATCTGCCATTTCTGGCATACCTGGCCGTCTTCGCAATGGACGTTTGTCTGATCACGTCGATGGCATTGGATTATTTTGTGCTGGGGGGATGTCGTGCTACTGTTATGAATAAAGATTTGGTATGCATATACAGTATATCATCTACAACATTAAGCAAGGTGCGTTTTATTCATGTCCATATTCAGATAACACTTTTTTTGCTAACGACTTTGTCTCATCAGCACAGCATCGCCTTGAAGAAAAAGATACCCTTTTTTTTTTTTTTTTTTTTTTTTTTTTTTAATCTCTCGGTTTTTAATGCCCGTTTTGCTGCAGCAAAGCCCCAAATTTCTTCCCGGCGGGCACAGAATCAGTCAATGTCACGGAGTACATCAGCATCAAGGGGCGTTAGGCGTTATACAAGGCGTTCAATTACAAAGCTAATCAATCCATATTATGATAACAAAGTTGGCCCAACAAGTCTCTACAAACTCAGTGCATGCTAATTAGACAAAATGAGACCAGGTGTCCTCTCAGTCAAGCCATCTGATCTGCGCCTCCCCCCGAGTAAACTTTGCGCTCTATACAAATGTCCCTCCCCATCGGCTGTTTGTGTGGAACGAGACGCGACGCTTGCGTAATTAATAGAGCAGAATAGGCCTTCTTCCATCCTCTTCTAAAAATAGACCATCGTATTCCGAATGTACTGTGCTCGTCTCCATCCGCCCCAGTCTTGTCGAACCCTGTATCG|upstream_gene_variant|MODIFIER|TRIREDRAFT_46687|gene-TRIREDRAFT_46687|transcript|XM_006963528.1|protein_coding||c.-4121_-4120insGGAAAGGTAATTTGTATCTACATATACCTCCAGGCAGTAGGGCTGTATTAGGTACTTGGAAGAGGTGGATATTAGAAGCTTTTTTCACATTTGTTACTTTATCGTGCCCACCTACGGCCTTCAAGCTCTCTATCTAAGCATCTCACTTCGTAGATGTCGGTATTTAAACCGCCAATTATCCTCAGAAAATCTCGCCCTTGCCCAAAATTTGATTCTTTACACACACATATATATACACCTAACAACCACCATGACGATTGACACCATCGAATCCATCCGTCGCGCCTTGGTCATCATCTCACTGCTATGCCACTGCTTCCTGTCAGTGAGTCGTGCAAATCTGCCATTTCTGGCATACCTGGCCGTCTTCGCAATGGACGTTTGTCTGATCACGTCGATGGCATTGGATTATTTTGTGCTGGGGGGATGTCGTGCTACTGTTATGAATAAAGATTTGGTATGCATATACAGTATATCATCTACAACATTAAGCAAGGTGCGTTTTATTCATGTCCATATTCAGATAACACTTTTTTTGCTAACGACTTTGTCTCATCAGCACAGCATCGCCTTGAAGAAAAAGATACCCTTTTTTTTTTTTTTTTTTTTTTTTTTTTTTAATCTCTCGGTTTTTAATGCCCGTTTTGCTGCAGCAAAGCCCCAAATTTCTTCCCGGCGGGCACAGAATCAGTCAATGTCACGGAGTACATCAGCATCAAGGGGCGTTAGGCGTTATACAAGGCGTTCAATTACAAAGCTAATCAATCCATATTATGATAACAAAGTTGGCCCAACAAGTCTCTACAAACTCAGTGCATGCTAATTAGACAAAATGAGACCAGGTGTCCTCTCAGTCAAGCCATCTGATCTGCGCCTCCCCCCGAGTAAACTTTGCGCTCTATACAAATGTCCCTCCCCATCGGCTGTTTGTGTGGAACGAGACGCGACGCTTGCGTAATTAATAGAGCAGAATAGGCCTTCTTCCATCCTCTTCTAAAAATAGACCATCGTATTCCGAATGTACTGTGCTCGTCTCCATCCGCCCCAGTCTTGTCGAACCCTGTATCG|||||114|WARNING_TRANSCRIPT_NO_START_CODON,GGAAAGGTAATTTGTATCTACATATACCTCCAGGCAGTAGGGCTGTATTAGGTACTTGGAAGAGGTGGATATTAGAAGCTTTTTTCACATTTGTTACTTTATCGTGCCCACCTACGGCCTTCAAGCTCTCTATCTAAGCATCTCACTTCGTAGATGTCGGTATTTAAACCGCCAATTATCCTCAGAAAATCTCGCCCTTGCCCAAAATTTGATTCTTTACACACACATATATATACACCTAACAACCACCATGACGATTGACACCATCGAATCCATCCGTCGCGCCTTGGTCATCATCTCACTGCTATGCCACTGCTTCCTGTCAGTGAGTCGTGCAAATCTGCCATTTCTGGCATACCTGGCCGTCTTCGCAATGGACGTTTGTCTGATCACGTCGATGGCATTGGATTATTTTGTGCTGGGGGGATGTCGTGCTACTGTTATGAATAAAGATTTGGTATGCATATACAGTATATCATCTACAACATTAAGCAAGGTGCGTTTTATTCATGTCCATATTCAGATAACACTTTTTTTGCTAACGACTTTGTCTCATCAGCACAGCATCGCCTTGAAGAAAAAGATACCCTTTTTTTTTTTTTTTTTTTTTTTTTTTTTTAATCTCTCGGTTTTTAATGCCCGTTTTGCTGCAGCAAAGCCCCAAATTTCTTCCCGGCGGGCACAGAATCAGTCAATGTCACGGAGTACATCAGCATCAAGGGGCGTTAGGCGTTATACAAGGCGTTCAATTACAAAGCTAATCAATCCATATTATGATAACAAAGTTGGCCCAACAAGTCTCTACAAACTCAGTGCATGCTAATTAGACAAAATGAGACCAGGTGTCCTCTCAGTCAAGCCATCTGATCTGCGCCTCCCCCCGAGTAAACTTTGCGCTCTATACAAATGTCCCTCCCCATCGGCTGTTTGTGTGGAACGAGACGCGACGCTTGCGTAATTAATAGAGCAGAATAGGCCTTCTTCCATCCTCTTCTAAAAATAGACCATCGTATTCCGAATGTACTGTGCTCGTCTCCATCCGCCCCAGTCTTGTCGAACCCTGTATCG|upstream_gene_variant|MODIFIER|TRIREDRAFT_46687|gene-TRIREDRAFT_46687|transcript|XM_006963528.1|protein_coding||c.-4120delTinsGGAAAGGTAATTTGTATCTACATATACCTCCAGGCAGTAGGGCTGTATTAGGTACTTGGAAGAGGTGGATATTAGAAGCTTTTTTCACATTTGTTACTTTATCGTGCCCACCTACGGCCTTCAAGCTCTCTATCTAAGCATCTCACTTCGTAGATGTCGGTATTTAAACCGCCAATTATCCTCAGAAAATCTCGCCCTTGCCCAAAATTTGATTCTTTACACACACATATATATACACCTAACAACCACCATGACGATTGACACCATCGAATCCATCCGTCGCGCCTTGGTCATCATCTCACTGCTATGCCACTGCTTCCTGTCAGTGAGTCGTGCAAATCTGCCATTTCTGGCATACCTGGCCGTCTTCGCAATGGACGTTTGTCTGATCACGTCGATGGCATTGGATTATTTTGTGCTGGGGGGATGTCGTGCTACTGTTATGAATAAAGATTTGGTATGCATATACAGTATATCATCTACAACATTAAGCAAGGTGCGTTTTATTCATGTCCATATTCAGATAACACTTTTTTTGCTAACGACTTTGTCTCATCAGCACAGCATCGCCTTGAAGAAAAAGATACCCTTTTTTTTTTTTTTTTTTTTTTTTTTTTTTAATCTCTCGGTTTTTAATGCCCGTTTTGCTGCAGCAAAGCCCCAAATTTCTTCCCGGCGGGCACAGAATCAGTCAATGTCACGGAGTACATCAGCATCAAGGGGCGTTAGGCGTTATACAAGGCGTTCAATTACAAAGCTAATCAATCCATATTATGATAACAAAGTTGGCCCAACAAGTCTCTACAAACTCAGTGCATGCTAATTAGACAAAATGAGACCAGGTGTCCTCTCAGTCAAGCCATCTGATCTGCGCCTCCCCCCGAGTAAACTTTGCGCTCTATACAAATGTCCCTCCCCATCGGCTGTTTGTGTGGAACGAGACGCGACGCTTGCGTAATTAATAGAGCAGAATAGGCCTTCTTCCATCCTCTTCTAAAAATAGACCATCGTATTCCGAATGTACTGTGCTCGTCTCCATCCGCCCCAGTCTTGTCGAACCCTGTATCG|||||114|WARNING_TRANSCRIPT_NO_START_CODON,GGAAAGGTAATTTGTATCTACATATACCTCCAGGCAGTAGGGCTGTATTAGGTACTTGGAAGAGGTGGATATTAGAAGCTTTTTTCACATTTGTTACTTTATCGTGCCCACCTACGGCCTTCAAGCTCTCTATCTAAGCATCTCACTTCGTAGATGTCGGTATTTAAACCGCCAATTATCCTCAGAAAATCTCGCCCTTGCCCAAAATTTGATTCTTTACACACACATATATATACACCTAACAACCACCATGACGATTGACACCATCGAATCCATCCGTCGCGCCTTGGTCATCATCTCACTGCTATGCCACTGCTTCCTGTCAGTGAGTCGTGCAAATCTGCCATTTCTGGCATACCTGGCCGTCTTCGCAATGGACGTTTGTCTGATCACGTCGATGGCATTGGATTATTTTGTGCTGGGGGGATGTCGTGCTACTGTTATGAATAAAGATTTGGTATGCATATACAGTATATCATCTACAACATTAAGCAAGGTGCGTTTTATTCATGTCCATATTCAGATAACACTTTTTTTGCTAACGACTTTGTCTCATCAGCACAGCATCGCCTTGAAGAAAAAGATACCCTTTTTTTTTTTTTTTTTTTTTTTTTTTTTTAATCTCTCGGTTTTTAATGCCCGTTTTGCTGCAGCAAAGCCCCAAATTTCTTCCCGGCGGGCACAGAATCAGTCAATGTCACGGAGTACATCAGCATCAAGGGGCGTTAGGCGTTATACAAGGCGTTCAATTACAAAGCTAATCAATCCATATTATGATAACAAAGTTGGCCCAACAAGTCTCTACAAACTCAGTGCATGCTAATTAGACAAAATGAGACCAGGTGTCCTCTCAGTCAAGCCATCTGATCTGCGCCTCCCCCCGAGTAAACTTTGCGCTCTATACAAATGTCCCTCCCCATCGGCTGTTTGTGTGGAACGAGACGCGACGCTTGCGTAATTAATAGAGCAGAATAGGCCTTCTTCCATCCTCTTCTAAAAATAGACCATCGTATTCCGAATGTACTGTGCTCGTCTCCATCCGCCCCAGTCTTGTCGAACCCTGTATCG|downstream_gene_variant|MODIFIER|TRIREDRAFT_58696|gene-TRIREDRAFT_58696|transcript|XM_006963681.1|protein_coding||c.*3685delAinsGGAAAGGTAATTTGTATCTACATATACCTCCAGGCAGTAGGGCTGTATTAGGTACTTGGAAGAGGTGGATATTAGAAGCTTTTTTCACATTTGTTACTTTATCGTGCCCACCTACGGCCTTCAAGCTCTCTATCTAAGCATCTCACTTCGTAGATGTCGGTATTTAAACCGCCAATTATCCTCAGAAAATCTCGCCCTTGCCCAAAATTTGATTCTTTACACACACATATATATACACCTAACAACCACCATGACGATTGACACCATCGAATCCATCCGTCGCGCCTTGGTCATCATCTCACTGCTATGCCACTGCTTCCTGTCAGTGAGTCGTGCAAATCTGCCATTTCTGGCATACCTGGCCGTCTTCGCAATGGACGTTTGTCTGATCACGTCGATGGCATTGGATTATTTTGTGCTGGGGGGATGTCGTGCTACTGTTATGAATAAAGATTTGGTATGCATATACAGTATATCATCTACAACATTAAGCAAGGTGCGTTTTATTCATGTCCATATTCAGATAACACTTTTTTTGCTAACGACTTTGTCTCATCAGCACAGCATCGCCTTGAAGAAAAAGATACCCTTTTTTTTTTTTTTTTTTTTTTTTTTTTTTAATCTCTCGGTTTTTAATGCCCGTTTTGCTGCAGCAAAGCCCCAAATTTCTTCCCGGCGGGCACAGAATCAGTCAATGTCACGGAGTACATCAGCATCAAGGGGCGTTAGGCGTTATACAAGGCGTTCAATTACAAAGCTAATCAATCCATATTATGATAACAAAGTTGGCCCAACAAGTCTCTACAAACTCAGTGCATGCTAATTAGACAAAATGAGACCAGGTGTCCTCTCAGTCAAGCCATCTGATCTGCGCCTCCCCCCGAGTAAACTTTGCGCTCTATACAAATGTCCCTCCCCATCGGCTGTTTGTGTGGAACGAGACGCGACGCTTGCGTAATTAATAGAGCAGAATAGGCCTTCTTCCATCCTCTTCTAAAAATAGACCATCGTATTCCGAATGTACTGTGCTCGTCTCCATCCGCCCCAGTCTTGTCGAACCCTGTATCG|||||2|WARNING_TRANSCRIPT_NO_START_CODON,GGAAAGGTAATTTGTATCTACATATACCTCCAGGCAGTAGGGCTGTATTAGGTACTTGGAAGAGGTGGATATTAGAAGCTTTTTTCACATTTGTTACTTTATCGTGCCCACCTACGGCCTTCAAGCTCTCTATCTAAGCATCTCACTTCGTAGATGTCGGTATTTAAACCGCCAATTATCCTCAGAAAATCTCGCCCTTGCCCAAAATTTGATTCTTTACACACACATATATATACACCTAACAACCACCATGACGATTGACACCATCGAATCCATCCGTCGCGCCTTGGTCATCATCTCACTGCTATGCCACTGCTTCCTGTCAGTGAGTCGTGCAAATCTGCCATTTCTGGCATACCTGGCCGTCTTCGCAATGGACGTTTGTCTGATCACGTCGATGGCATTGGATTATTTTGTGCTGGGGGGATGTCGTGCTACTGTTATGAATAAAGATTTGGTATGCATATACAGTATATCATCTACAACATTAAGCAAGGTGCGTTTTATTCATGTCCATATTCAGATAACACTTTTTTTGCTAACGACTTTGTCTCATCAGCACAGCATCGCCTTGAAGAAAAAGATACCCTTTTTTTTTTTTTTTTTTTTTTTTTTTTTTAATCTCTCGGTTTTTAATGCCCGTTTTGCTGCAGCAAAGCCCCAAATTTCTTCCCGGCGGGCACAGAATCAGTCAATGTCACGGAGTACATCAGCATCAAGGGGCGTTAGGCGTTATACAAGGCGTTCAATTACAAAGCTAATCAATCCATATTATGATAACAAAGTTGGCCCAACAAGTCTCTACAAACTCAGTGCATGCTAATTAGACAAAATGAGACCAGGTGTCCTCTCAGTCAAGCCATCTGATCTGCGCCTCCCCCCGAGTAAACTTTGCGCTCTATACAAATGTCCCTCCCCATCGGCTGTTTGTGTGGAACGAGACGCGACGCTTGCGTAATTAATAGAGCAGAATAGGCCTTCTTCCATCCTCTTCTAAAAATAGACCATCGTATTCCGAATGTACTGTGCTCGTCTCCATCCGCCCCAGTCTTGTCGAACCCTGTATCG|downstream_gene_variant|MODIFIER|TRIREDRAFT_58696|gene-TRIREDRAFT_58696|transcript|XM_006963681.1|protein_coding||c.*3685delCinsGGAAAGGTAATTTGTATCTACATATACCTCCAGGCAGTAGGGCTGTATTAGGTACTTGGAAGAGGTGGATATTAGAAGCTTTTTTCACATTTGTTACTTTATCGTGCCCACCTACGGCCTTCAAGCTCTCTATCTAAGCATCTCACTTCGTAGATGTCGGTATTTAAACCGCCAATTATCCTCAGAAAATCTCGCCCTTGCCCAAAATTTGATTCTTTACACACACATATATATACACCTAACAACCACCATGACGATTGACACCATCGAATCCATCCGTCGCGCCTTGGTCATCATCTCACTGCTATGCCACTGCTTCCTGTCAGTGAGTCGTGCAAATCTGCCATTTCTGGCATACCTGGCCGTCTTCGCAATGGACGTTTGTCTGATCACGTCGATGGCATTGGATTATTTTGTGCTGGGGGGATGTCGTGCTACTGTTATGAATAAAGATTTGGTATGCATATACAGTATATCATCTACAACATTAAGCAAGGTGCGTTTTATTCATGTCCATATTCAGATAACACTTTTTTTGCTAACGACTTTGTCTCATCAGCACAGCATCGCCTTGAAGAAAAAGATACCCTTTTTTTTTTTTTTTTTTTTTTTTTTTTTTAATCTCTCGGTTTTTAATGCCCGTTTTGCTGCAGCAAAGCCCCAAATTTCTTCCCGGCGGGCACAGAATCAGTCAATGTCACGGAGTACATCAGCATCAAGGGGCGTTAGGCGTTATACAAGGCGTTCAATTACAAAGCTAATCAATCCATATTATGATAACAAAGTTGGCCCAACAAGTCTCTACAAACTCAGTGCATGCTAATTAGACAAAATGAGACCAGGTGTCCTCTCAGTCAAGCCATCTGATCTGCGCCTCCCCCCGAGTAAACTTTGCGCTCTATACAAATGTCCCTCCCCATCGGCTGTTTGTGTGGAACGAGACGCGACGCTTGCGTAATTAATAGAGCAGAATAGGCCTTCTTCCATCCTCTTCTAAAAATAGACCATCGTATTCCGAATGTACTGTGCTCGTCTCCATCCGCCCCAGTCTTGTCGAACCCTGTATCG|||||2|WARNING_TRANSCRIPT_NO_START_CODON,GGAAAGGTAATTTGTATCTACATATACCTCCAGGCAGTAGGGCTGTATTAGGTACTTGGAAGAGGTGGATATTAGAAGCTTTTTTCACATTTGTTACTTTATCGTGCCCACCTACGGCCTTCAAGCTCTCTATCTAAGCATCTCACTTCGTAGATGTCGGTATTTAAACCGCCAATTATCCTCAGAAAATCTCGCCCTTGCCCAAAATTTGATTCTTTACACACACATATATATACACCTAACAACCACCATGACGATTGACACCATCGAATCCATCCGTCGCGCCTTGGTCATCATCTCACTGCTATGCCACTGCTTCCTGTCAGTGAGTCGTGCAAATCTGCCATTTCTGGCATACCTGGCCGTCTTCGCAATGGACGTTTGTCTGATCACGTCGATGGCATTGGATTATTTTGTGCTGGGGGGATGTCGTGCTACTGTTATGAATAAAGATTTGGTATGCATATACAGTATATCATCTACAACATTAAGCAAGGTGCGTTTTATTCATGTCCATATTCAGATAACACTTTTTTTGCTAACGACTTTGTCTCATCAGCACAGCATCGCCTTGAAGAAAAAGATACCCTTTTTTTTTTTTTTTTTTTTTTTTTTTTTTAATCTCTCGGTTTTTAATGCCCGTTTTGCTGCAGCAAAGCCCCAAATTTCTTCCCGGCGGGCACAGAATCAGTCAATGTCACGGAGTACATCAGCATCAAGGGGCGTTAGGCGTTATACAAGGCGTTCAATTACAAAGCTAATCAATCCATATTATGATAACAAAGTTGGCCCAACAAGTCTCTACAAACTCAGTGCATGCTAATTAGACAAAATGAGACCAGGTGTCCTCTCAGTCAAGCCATCTGATCTGCGCCTCCCCCCGAGTAAACTTTGCGCTCTATACAAATGTCCCTCCCCATCGGCTGTTTGTGTGGAACGAGACGCGACGCTTGCGTAATTAATAGAGCAGAATAGGCCTTCTTCCATCCTCTTCTAAAAATAGACCATCGTATTCCGAATGTACTGTGCTCGTCTCCATCCGCCCCAGTCTTGTCGAACCCTGTATCG|downstream_gene_variant|MODIFIER|TRIREDRAFT_58696|gene-TRIREDRAFT_58696|transcript|XM_006963681.1|protein_coding||c.*3684_*3685insGGAAAGGTAATTTGTATCTACATATACCTCCAGGCAGTAGGGCTGTATTAGGTACTTGGAAGAGGTGGATATTAGAAGCTTTTTTCACATTTGTTACTTTATCGTGCCCACCTACGGCCTTCAAGCTCTCTATCTAAGCATCTCACTTCGTAGATGTCGGTATTTAAACCGCCAATTATCCTCAGAAAATCTCGCCCTTGCCCAAAATTTGATTCTTTACACACACATATATATACACCTAACAACCACCATGACGATTGACACCATCGAATCCATCCGTCGCGCCTTGGTCATCATCTCACTGCTATGCCACTGCTTCCTGTCAGTGAGTCGTGCAAATCTGCCATTTCTGGCATACCTGGCCGTCTTCGCAATGGACGTTTGTCTGATCACGTCGATGGCATTGGATTATTTTGTGCTGGGGGGATGTCGTGCTACTGTTATGAATAAAGATTTGGTATGCATATACAGTATATCATCTACAACATTAAGCAAGGTGCGTTTTATTCATGTCCATATTCAGATAACACTTTTTTTGCTAACGACTTTGTCTCATCAGCACAGCATCGCCTTGAAGAAAAAGATACCCTTTTTTTTTTTTTTTTTTTTTTTTTTTTTTAATCTCTCGGTTTTTAATGCCCGTTTTGCTGCAGCAAAGCCCCAAATTTCTTCCCGGCGGGCACAGAATCAGTCAATGTCACGGAGTACATCAGCATCAAGGGGCGTTAGGCGTTATACAAGGCGTTCAATTACAAAGCTAATCAATCCATATTATGATAACAAAGTTGGCCCAACAAGTCTCTACAAACTCAGTGCATGCTAATTAGACAAAATGAGACCAGGTGTCCTCTCAGTCAAGCCATCTGATCTGCGCCTCCCCCCGAGTAAACTTTGCGCTCTATACAAATGTCCCTCCCCATCGGCTGTTTGTGTGGAACGAGACGCGACGCTTGCGTAATTAATAGAGCAGAATAGGCCTTCTTCCATCCTCTTCTAAAAATAGACCATCGTATTCCGAATGTACTGTGCTCGTCTCCATCCGCCCCAGTCTTGTCGAACCCTGTATCG|||||2|WARNING_TRANSCRIPT_NO_START_CODON,GGAAAGGTAATTTGTATCTACATATACCTCCAGGCAGTAGGGCTGTATTAGGTACTTGGAAGAGGTGGATATTAGAAGCTTTTTTCACATTTGTTACTTTATCGTGCCCACCTACGGCCTTCAAGCTCTCTATCTAAGCATCTCACTTCGTAGATGTCGGTATTTAAACCGCCAATTATCCTCAGAAAATCTCGCCCTTGCCCAAAATTTGATTCTTTACACACACATATATATACACCTAACAACCACCATGACGATTGACACCATCGAATCCATCCGTCGCGCCTTGGTCATCATCTCACTGCTATGCCACTGCTTCCTGTCAGTGAGTCGTGCAAATCTGCCATTTCTGGCATACCTGGCCGTCTTCGCAATGGACGTTTGTCTGATCACGTCGATGGCATTGGATTATTTTGTGCTGGGGGGATGTCGTGCTACTGTTATGAATAAAGATTTGGTATGCATATACAGTATATCATCTACAACATTAAGCAAGGTGCGTTTTATTCATGTCCATATTCAGATAACACTTTTTTTGCTAACGACTTTGTCTCATCAGCACAGCATCGCCTTGAAGAAAAAGATACCCTTTTTTTTTTTTTTTTTTTTTTTTTTTTTTAATCTCTCGGTTTTTAATGCCCGTTTTGCTGCAGCAAAGCCCCAAATTTCTTCCCGGCGGGCACAGAATCAGTCAATGTCACGGAGTACATCAGCATCAAGGGGCGTTAGGCGTTATACAAGGCGTTCAATTACAAAGCTAATCAATCCATATTATGATAACAAAGTTGGCCCAACAAGTCTCTACAAACTCAGTGCATGCTAATTAGACAAAATGAGACCAGGTGTCCTCTCAGTCAAGCCATCTGATCTGCGCCTCCCCCCGAGTAAACTTTGCGCTCTATACAAATGTCCCTCCCCATCGGCTGTTTGTGTGGAACGAGACGCGACGCTTGCGTAATTAATAGAGCAGAATAGGCCTTCTTCCATCCTCTTCTAAAAATAGACCATCGTATTCCGAATGTACTGTGCTCGTCTCCATCCGCCCCAGTCTTGTCGAACCCTGTATCG|downstream_gene_variant|MODIFIER|TRIREDRAFT_58696|gene-TRIREDRAFT_58696|transcript|XM_006963681.1|protein_coding||c.*3685delTinsGGAAAGGTAATTTGTATCTACATATACCTCCAGGCAGTAGGGCTGTATTAGGTACTTGGAAGAGGTGGATATTAGAAGCTTTTTTCACATTTGTTACTTTATCGTGCCCACCTACGGCCTTCAAGCTCTCTATCTAAGCATCTCACTTCGTAGATGTCGGTATTTAAACCGCCAATTATCCTCAGAAAATCTCGCCCTTGCCCAAAATTTGATTCTTTACACACACATATATATACACCTAACAACCACCATGACGATTGACACCATCGAATCCATCCGTCGCGCCTTGGTCATCATCTCACTGCTATGCCACTGCTTCCTGTCAGTGAGTCGTGCAAATCTGCCATTTCTGGCATACCTGGCCGTCTTCGCAATGGACGTTTGTCTGATCACGTCGATGGCATTGGATTATTTTGTGCTGGGGGGATGTCGTGCTACTGTTATGAATAAAGATTTGGTATGCATATACAGTATATCATCTACAACATTAAGCAAGGTGCGTTTTATTCATGTCCATATTCAGATAACACTTTTTTTGCTAACGACTTTGTCTCATCAGCACAGCATCGCCTTGAAGAAAAAGATACCCTTTTTTTTTTTTTTTTTTTTTTTTTTTTTTAATCTCTCGGTTTTTAATGCCCGTTTTGCTGCAGCAAAGCCCCAAATTTCTTCCCGGCGGGCACAGAATCAGTCAATGTCACGGAGTACATCAGCATCAAGGGGCGTTAGGCGTTATACAAGGCGTTCAATTACAAAGCTAATCAATCCATATTATGATAACAAAGTTGGCCCAACAAGTCTCTACAAACTCAGTGCATGCTAATTAGACAAAATGAGACCAGGTGTCCTCTCAGTCAAGCCATCTGATCTGCGCCTCCCCCCGAGTAAACTTTGCGCTCTATACAAATGTCCCTCCCCATCGGCTGTTTGTGTGGAACGAGACGCGACGCTTGCGTAATTAATAGAGCAGAATAGGCCTTCTTCCATCCTCTTCTAAAAATAGACCATCGTATTCCGAATGTACTGTGCTCGTCTCCATCCGCCCCAGTCTTGTCGAACCCTGTATCG|||||2|WARNING_TRANSCRIPT_NO_START_CODON,GGAAAGGTAATTTGTATCTACATATACCTCCAGGCAGTAGGGCTGTATTAGGTACTTGGAAGAGGTGGATATTAGAAGCTTTTTTCACATTTGTTACTTTATCGTGCCCACCTACGGCCTTCAAGCTCTCTATCTAAGCATCTCACTTCGTAGATGTCGGTATTTAAACCGCCAATTATCCTCAGAAAATCTCGCCCTTGCCCAAAATTTGATTCTTTACACACACATATATATACACCTAACAACCACCATGACGATTGACACCATCGAATCCATCCGTCGCGCCTTGGTCATCATCTCACTGCTATGCCACTGCTTCCTGTCAGTGAGTCGTGCAAATCTGCCATTTCTGGCATACCTGGCCGTCTTCGCAATGGACGTTTGTCTGATCACGTCGATGGCATTGGATTATTTTGTGCTGGGGGGATGTCGTGCTACTGTTATGAATAAAGATTTGGTATGCATATACAGTATATCATCTACAACATTAAGCAAGGTGCGTTTTATTCATGTCCATATTCAGATAACACTTTTTTTGCTAACGACTTTGTCTCATCAGCACAGCATCGCCTTGAAGAAAAAGATACCCTTTTTTTTTTTTTTTTTTTTTTTTTTTTTTAATCTCTCGGTTTTTAATGCCCGTTTTGCTGCAGCAAAGCCCCAAATTTCTTCCCGGCGGGCACAGAATCAGTCAATGTCACGGAGTACATCAGCATCAAGGGGCGTTAGGCGTTATACAAGGCGTTCAATTACAAAGCTAATCAATCCATATTATGATAACAAAGTTGGCCCAACAAGTCTCTACAAACTCAGTGCATGCTAATTAGACAAAATGAGACCAGGTGTCCTCTCAGTCAAGCCATCTGATCTGCGCCTCCCCCCGAGTAAACTTTGCGCTCTATACAAATGTCCCTCCCCATCGGCTGTTTGTGTGGAACGAGACGCGACGCTTGCGTAATTAATAGAGCAGAATAGGCCTTCTTCCATCCTCTTCTAAAAATAGACCATCGTATTCCGAATGTACTGTGCTCGTCTCCATCCGCCCCAGTCTTGTCGAACCCTGTATCG|downstream_gene_variant|MODIFIER|exon-XM_006963681.1-1|GENE_exon-XM_006963681.1-1|transcript|rna-XM_006963681.1|protein_coding||c.*2delAinsGGAAAGGTAATTTGTATCTACATATACCTCCAGGCAGTAGGGCTGTATTAGGTACTTGGAAGAGGTGGATATTAGAAGCTTTTTTCACATTTGTTACTTTATCGTGCCCACCTACGGCCTTCAAGCTCTCTATCTAAGCATCTCACTTCGTAGATGTCGGTATTTAAACCGCCAATTATCCTCAGAAAATCTCGCCCTTGCCCAAAATTTGATTCTTTACACACACATATATATACACCTAACAACCACCATGACGATTGACACCATCGAATCCATCCGTCGCGCCTTGGTCATCATCTCACTGCTATGCCACTGCTTCCTGTCAGTGAGTCGTGCAAATCTGCCATTTCTGGCATACCTGGCCGTCTTCGCAATGGACGTTTGTCTGATCACGTCGATGGCATTGGATTATTTTGTGCTGGGGGGATGTCGTGCTACTGTTATGAATAAAGATTTGGTATGCATATACAGTATATCATCTACAACATTAAGCAAGGTGCGTTTTATTCATGTCCATATTCAGATAACACTTTTTTTGCTAACGACTTTGTCTCATCAGCACAGCATCGCCTTGAAGAAAAAGATACCCTTTTTTTTTTTTTTTTTTTTTTTTTTTTTTAATCTCTCGGTTTTTAATGCCCGTTTTGCTGCAGCAAAGCCCCAAATTTCTTCCCGGCGGGCACAGAATCAGTCAATGTCACGGAGTACATCAGCATCAAGGGGCGTTAGGCGTTATACAAGGCGTTCAATTACAAAGCTAATCAATCCATATTATGATAACAAAGTTGGCCCAACAAGTCTCTACAAACTCAGTGCATGCTAATTAGACAAAATGAGACCAGGTGTCCTCTCAGTCAAGCCATCTGATCTGCGCCTCCCCCCGAGTAAACTTTGCGCTCTATACAAATGTCCCTCCCCATCGGCTGTTTGTGTGGAACGAGACGCGACGCTTGCGTAATTAATAGAGCAGAATAGGCCTTCTTCCATCCTCTTCTAAAAATAGACCATCGTATTCCGAATGTACTGTGCTCGTCTCCATCCGCCCCAGTCTTGTCGAACCCTGTATCG|||||2|,GGAAAGGTAATTTGTATCTACATATACCTCCAGGCAGTAGGGCTGTATTAGGTACTTGGAAGAGGTGGATATTAGAAGCTTTTTTCACATTTGTTACTTTATCGTGCCCACCTACGGCCTTCAAGCTCTCTATCTAAGCATCTCACTTCGTAGATGTCGGTATTTAAACCGCCAATTATCCTCAGAAAATCTCGCCCTTGCCCAAAATTTGATTCTTTACACACACATATATATACACCTAACAACCACCATGACGATTGACACCATCGAATCCATCCGTCGCGCCTTGGTCATCATCTCACTGCTATGCCACTGCTTCCTGTCAGTGAGTCGTGCAAATCTGCCATTTCTGGCATACCTGGCCGTCTTCGCAATGGACGTTTGTCTGATCACGTCGATGGCATTGGATTATTTTGTGCTGGGGGGATGTCGTGCTACTGTTATGAATAAAGATTTGGTATGCATATACAGTATATCATCTACAACATTAAGCAAGGTGCGTTTTATTCATGTCCATATTCAGATAACACTTTTTTTGCTAACGACTTTGTCTCATCAGCACAGCATCGCCTTGAAGAAAAAGATACCCTTTTTTTTTTTTTTTTTTTTTTTTTTTTTTAATCTCTCGGTTTTTAATGCCCGTTTTGCTGCAGCAAAGCCCCAAATTTCTTCCCGGCGGGCACAGAATCAGTCAATGTCACGGAGTACATCAGCATCAAGGGGCGTTAGGCGTTATACAAGGCGTTCAATTACAAAGCTAATCAATCCATATTATGATAACAAAGTTGGCCCAACAAGTCTCTACAAACTCAGTGCATGCTAATTAGACAAAATGAGACCAGGTGTCCTCTCAGTCAAGCCATCTGATCTGCGCCTCCCCCCGAGTAAACTTTGCGCTCTATACAAATGTCCCTCCCCATCGGCTGTTTGTGTGGAACGAGACGCGACGCTTGCGTAATTAATAGAGCAGAATAGGCCTTCTTCCATCCTCTTCTAAAAATAGACCATCGTATTCCGAATGTACTGTGCTCGTCTCCATCCGCCCCAGTCTTGTCGAACCCTGTATCG|downstream_gene_variant|MODIFIER|exon-XM_006963681.1-1|GENE_exon-XM_006963681.1-1|transcript|rna-XM_006963681.1|protein_coding||c.*2delCinsGGAAAGGTAATTTGTATCTACATATACCTCCAGGCAGTAGGGCTGTATTAGGTACTTGGAAGAGGTGGATATTAGAAGCTTTTTTCACATTTGTTACTTTATCGTGCCCACCTACGGCCTTCAAGCTCTCTATCTAAGCATCTCACTTCGTAGATGTCGGTATTTAAACCGCCAATTATCCTCAGAAAATCTCGCCCTTGCCCAAAATTTGATTCTTTACACACACATATATATACACCTAACAACCACCATGACGATTGACACCATCGAATCCATCCGTCGCGCCTTGGTCATCATCTCACTGCTATGCCACTGCTTCCTGTCAGTGAGTCGTGCAAATCTGCCATTTCTGGCATACCTGGCCGTCTTCGCAATGGACGTTTGTCTGATCACGTCGATGGCATTGGATTATTTTGTGCTGGGGGGATGTCGTGCTACTGTTATGAATAAAGATTTGGTATGCATATACAGTATATCATCTACAACATTAAGCAAGGTGCGTTTTATTCATGTCCATATTCAGATAACACTTTTTTTGCTAACGACTTTGTCTCATCAGCACAGCATCGCCTTGAAGAAAAAGATACCCTTTTTTTTTTTTTTTTTTTTTTTTTTTTTTAATCTCTCGGTTTTTAATGCCCGTTTTGCTGCAGCAAAGCCCCAAATTTCTTCCCGGCGGGCACAGAATCAGTCAATGTCACGGAGTACATCAGCATCAAGGGGCGTTAGGCGTTATACAAGGCGTTCAATTACAAAGCTAATCAATCCATATTATGATAACAAAGTTGGCCCAACAAGTCTCTACAAACTCAGTGCATGCTAATTAGACAAAATGAGACCAGGTGTCCTCTCAGTCAAGCCATCTGATCTGCGCCTCCCCCCGAGTAAACTTTGCGCTCTATACAAATGTCCCTCCCCATCGGCTGTTTGTGTGGAACGAGACGCGACGCTTGCGTAATTAATAGAGCAGAATAGGCCTTCTTCCATCCTCTTCTAAAAATAGACCATCGTATTCCGAATGTACTGTGCTCGTCTCCATCCGCCCCAGTCTTGTCGAACCCTGTATCG|||||2|,GGAAAGGTAATTTGTATCTACATATACCTCCAGGCAGTAGGGCTGTATTAGGTACTTGGAAGAGGTGGATATTAGAAGCTTTTTTCACATTTGTTACTTTATCGTGCCCACCTACGGCCTTCAAGCTCTCTATCTAAGCATCTCACTTCGTAGATGTCGGTATTTAAACCGCCAATTATCCTCAGAAAATCTCGCCCTTGCCCAAAATTTGATTCTTTACACACACATATATATACACCTAACAACCACCATGACGATTGACACCATCGAATCCATCCGTCGCGCCTTGGTCATCATCTCACTGCTATGCCACTGCTTCCTGTCAGTGAGTCGTGCAAATCTGCCATTTCTGGCATACCTGGCCGTCTTCGCAATGGACGTTTGTCTGATCACGTCGATGGCATTGGATTATTTTGTGCTGGGGGGATGTCGTGCTACTGTTATGAATAAAGATTTGGTATGCATATACAGTATATCATCTACAACATTAAGCAAGGTGCGTTTTATTCATGTCCATATTCAGATAACACTTTTTTTGCTAACGACTTTGTCTCATCAGCACAGCATCGCCTTGAAGAAAAAGATACCCTTTTTTTTTTTTTTTTTTTTTTTTTTTTTTAATCTCTCGGTTTTTAATGCCCGTTTTGCTGCAGCAAAGCCCCAAATTTCTTCCCGGCGGGCACAGAATCAGTCAATGTCACGGAGTACATCAGCATCAAGGGGCGTTAGGCGTTATACAAGGCGTTCAATTACAAAGCTAATCAATCCATATTATGATAACAAAGTTGGCCCAACAAGTCTCTACAAACTCAGTGCATGCTAATTAGACAAAATGAGACCAGGTGTCCTCTCAGTCAAGCCATCTGATCTGCGCCTCCCCCCGAGTAAACTTTGCGCTCTATACAAATGTCCCTCCCCATCGGCTGTTTGTGTGGAACGAGACGCGACGCTTGCGTAATTAATAGAGCAGAATAGGCCTTCTTCCATCCTCTTCTAAAAATAGACCATCGTATTCCGAATGTACTGTGCTCGTCTCCATCCGCCCCAGTCTTGTCGAACCCTGTATCG|downstream_gene_variant|MODIFIER|exon-XM_006963681.1-1|GENE_exon-XM_006963681.1-1|transcript|rna-XM_006963681.1|protein_coding||c.*1_*2insGGAAAGGTAATTTGTATCTACATATACCTCCAGGCAGTAGGGCTGTATTAGGTACTTGGAAGAGGTGGATATTAGAAGCTTTTTTCACATTTGTTACTTTATCGTGCCCACCTACGGCCTTCAAGCTCTCTATCTAAGCATCTCACTTCGTAGATGTCGGTATTTAAACCGCCAATTATCCTCAGAAAATCTCGCCCTTGCCCAAAATTTGATTCTTTACACACACATATATATACACCTAACAACCACCATGACGATTGACACCATCGAATCCATCCGTCGCGCCTTGGTCATCATCTCACTGCTATGCCACTGCTTCCTGTCAGTGAGTCGTGCAAATCTGCCATTTCTGGCATACCTGGCCGTCTTCGCAATGGACGTTTGTCTGATCACGTCGATGGCATTGGATTATTTTGTGCTGGGGGGATGTCGTGCTACTGTTATGAATAAAGATTTGGTATGCATATACAGTATATCATCTACAACATTAAGCAAGGTGCGTTTTATTCATGTCCATATTCAGATAACACTTTTTTTGCTAACGACTTTGTCTCATCAGCACAGCATCGCCTTGAAGAAAAAGATACCCTTTTTTTTTTTTTTTTTTTTTTTTTTTTTTAATCTCTCGGTTTTTAATGCCCGTTTTGCTGCAGCAAAGCCCCAAATTTCTTCCCGGCGGGCACAGAATCAGTCAATGTCACGGAGTACATCAGCATCAAGGGGCGTTAGGCGTTATACAAGGCGTTCAATTACAAAGCTAATCAATCCATATTATGATAACAAAGTTGGCCCAACAAGTCTCTACAAACTCAGTGCATGCTAATTAGACAAAATGAGACCAGGTGTCCTCTCAGTCAAGCCATCTGATCTGCGCCTCCCCCCGAGTAAACTTTGCGCTCTATACAAATGTCCCTCCCCATCGGCTGTTTGTGTGGAACGAGACGCGACGCTTGCGTAATTAATAGAGCAGAATAGGCCTTCTTCCATCCTCTTCTAAAAATAGACCATCGTATTCCGAATGTACTGTGCTCGTCTCCATCCGCCCCAGTCTTGTCGAACCCTGTATCG|||||2|,GGAAAGGTAATTTGTATCTACATATACCTCCAGGCAGTAGGGCTGTATTAGGTACTTGGAAGAGGTGGATATTAGAAGCTTTTTTCACATTTGTTACTTTATCGTGCCCACCTACGGCCTTCAAGCTCTCTATCTAAGCATCTCACTTCGTAGATGTCGGTATTTAAACCGCCAATTATCCTCAGAAAATCTCGCCCTTGCCCAAAATTTGATTCTTTACACACACATATATATACACCTAACAACCACCATGACGATTGACACCATCGAATCCATCCGTCGCGCCTTGGTCATCATCTCACTGCTATGCCACTGCTTCCTGTCAGTGAGTCGTGCAAATCTGCCATTTCTGGCATACCTGGCCGTCTTCGCAATGGACGTTTGTCTGATCACGTCGATGGCATTGGATTATTTTGTGCTGGGGGGATGTCGTGCTACTGTTATGAATAAAGATTTGGTATGCATATACAGTATATCATCTACAACATTAAGCAAGGTGCGTTTTATTCATGTCCATATTCAGATAACACTTTTTTTGCTAACGACTTTGTCTCATCAGCACAGCATCGCCTTGAAGAAAAAGATACCCTTTTTTTTTTTTTTTTTTTTTTTTTTTTTTAATCTCTCGGTTTTTAATGCCCGTTTTGCTGCAGCAAAGCCCCAAATTTCTTCCCGGCGGGCACAGAATCAGTCAATGTCACGGAGTACATCAGCATCAAGGGGCGTTAGGCGTTATACAAGGCGTTCAATTACAAAGCTAATCAATCCATATTATGATAACAAAGTTGGCCCAACAAGTCTCTACAAACTCAGTGCATGCTAATTAGACAAAATGAGACCAGGTGTCCTCTCAGTCAAGCCATCTGATCTGCGCCTCCCCCCGAGTAAACTTTGCGCTCTATACAAATGTCCCTCCCCATCGGCTGTTTGTGTGGAACGAGACGCGACGCTTGCGTAATTAATAGAGCAGAATAGGCCTTCTTCCATCCTCTTCTAAAAATAGACCATCGTATTCCGAATGTACTGTGCTCGTCTCCATCCGCCCCAGTCTTGTCGAACCCTGTATCG|downstream_gene_variant|MODIFIER|exon-XM_006963681.1-1|GENE_exon-XM_006963681.1-1|transcript|rna-XM_006963681.1|protein_coding||c.*2delTinsGGAAAGGTAATTTGTATCTACATATACCTCCAGGCAGTAGGGCTGTATTAGGTACTTGGAAGAGGTGGATATTAGAAGCTTTTTTCACATTTGTTACTTTATCGTGCCCACCTACGGCCTTCAAGCTCTCTATCTAAGCATCTCACTTCGTAGATGTCGGTATTTAAACCGCCAATTATCCTCAGAAAATCTCGCCCTTGCCCAAAATTTGATTCTTTACACACACATATATATACACCTAACAACCACCATGACGATTGACACCATCGAATCCATCCGTCGCGCCTTGGTCATCATCTCACTGCTATGCCACTGCTTCCTGTCAGTGAGTCGTGCAAATCTGCCATTTCTGGCATACCTGGCCGTCTTCGCAATGGACGTTTGTCTGATCACGTCGATGGCATTGGATTATTTTGTGCTGGGGGGATGTCGTGCTACTGTTATGAATAAAGATTTGGTATGCATATACAGTATATCATCTACAACATTAAGCAAGGTGCGTTTTATTCATGTCCATATTCAGATAACACTTTTTTTGCTAACGACTTTGTCTCATCAGCACAGCATCGCCTTGAAGAAAAAGATACCCTTTTTTTTTTTTTTTTTTTTTTTTTTTTTTAATCTCTCGGTTTTTAATGCCCGTTTTGCTGCAGCAAAGCCCCAAATTTCTTCCCGGCGGGCACAGAATCAGTCAATGTCACGGAGTACATCAGCATCAAGGGGCGTTAGGCGTTATACAAGGCGTTCAATTACAAAGCTAATCAATCCATATTATGATAACAAAGTTGGCCCAACAAGTCTCTACAAACTCAGTGCATGCTAATTAGACAAAATGAGACCAGGTGTCCTCTCAGTCAAGCCATCTGATCTGCGCCTCCCCCCGAGTAAACTTTGCGCTCTATACAAATGTCCCTCCCCATCGGCTGTTTGTGTGGAACGAGACGCGACGCTTGCGTAATTAATAGAGCAGAATAGGCCTTCTTCCATCCTCTTCTAAAAATAGACCATCGTATTCCGAATGTACTGTGCTCGTCTCCATCCGCCCCAGTCTTGTCGAACCCTGTATCG|||||2|,GGAAAGGTAATTTGTATCTACATATACCTCCAGGCAGTAGGGCTGTATTAGGTACTTGGAAGAGGTGGATATTAGAAGCTTTTTTCACATTTGTTACTTTATCGTGCCCACCTACGGCCTTCAAGCTCTCTATCTAAGCATCTCACTTCGTAGATGTCGGTATTTAAACCGCCAATTATCCTCAGAAAATCTCGCCCTTGCCCAAAATTTGATTCTTTACACACACATATATATACACCTAACAACCACCATGACGATTGACACCATCGAATCCATCCGTCGCGCCTTGGTCATCATCTCACTGCTATGCCACTGCTTCCTGTCAGTGAGTCGTGCAAATCTGCCATTTCTGGCATACCTGGCCGTCTTCGCAATGGACGTTTGTCTGATCACGTCGATGGCATTGGATTATTTTGTGCTGGGGGGATGTCGTGCTACTGTTATGAATAAAGATTTGGTATGCATATACAGTATATCATCTACAACATTAAGCAAGGTGCGTTTTATTCATGTCCATATTCAGATAACACTTTTTTTGCTAACGACTTTGTCTCATCAGCACAGCATCGCCTTGAAGAAAAAGATACCCTTTTTTTTTTTTTTTTTTTTTTTTTTTTTTAATCTCTCGGTTTTTAATGCCCGTTTTGCTGCAGCAAAGCCCCAAATTTCTTCCCGGCGGGCACAGAATCAGTCAATGTCACGGAGTACATCAGCATCAAGGGGCGTTAGGCGTTATACAAGGCGTTCAATTACAAAGCTAATCAATCCATATTATGATAACAAAGTTGGCCCAACAAGTCTCTACAAACTCAGTGCATGCTAATTAGACAAAATGAGACCAGGTGTCCTCTCAGTCAAGCCATCTGATCTGCGCCTCCCCCCGAGTAAACTTTGCGCTCTATACAAATGTCCCTCCCCATCGGCTGTTTGTGTGGAACGAGACGCGACGCTTGCGTAATTAATAGAGCAGAATAGGCCTTCTTCCATCCTCTTCTAAAAATAGACCATCGTATTCCGAATGTACTGTGCTCGTCTCCATCCGCCCCAGTCTTGTCGAACCCTGTATCG|downstream_gene_variant|MODIFIER|exon-XM_006963528.1-1|GENE_exon-XM_006963528.1-1|transcript|rna-XM_006963528.1|protein_coding||c.*479delTinsCGATACAGGGTTCGACAAGACTGGGGCGGATGGAGACGAGCACAGTACATTCGGAATACGATGGTCTATTTTTAGAAGAGGATGGAAGAAGGCCTATTCTGCTCTATTAATTACGCAAGCGTCGCGTCTCGTTCCACACAAACAGCCGATGGGGAGGGACATTTGTATAGAGCGCAAAGTTTACTCGGGGGGAGGCGCAGATCAGATGGCTTGACTGAGAGGACACCTGGTCTCATTTTGTCTAATTAGCATGCACTGAGTTTGTAGAGACTTGTTGGGCCAACTTTGTTATCATAATATGGATTGATTAGCTTTGTAATTGAACGCCTTGTATAACGCCTAACGCCCCTTGATGCTGATGTACTCCGTGACATTGACTGATTCTGTGCCCGCCGGGAAGAAATTTGGGGCTTTGCTGCAGCAAAACGGGCATTAAAAACCGAGAGATTAAAAAAAAAAAAAAAAAAAAAAAAAAAAAAGGGTATCTTTTTCTTCAAGGCGATGCTGTGCTGATGAGACAAAGTCGTTAGCAAAAAAAGTGTTATCTGAATATGGACATGAATAAAACGCACCTTGCTTAATGTTGTAGATGATATACTGTATATGCATACCAAATCTTTATTCATAACAGTAGCACGACATCCCCCCAGCACAAAATAATCCAATGCCATCGACGTGATCAGACAAACGTCCATTGCGAAGACGGCCAGGTATGCCAGAAATGGCAGATTTGCACGACTCACTGACAGGAAGCAGTGGCATAGCAGTGAGATGATGACCAAGGCGCGACGGATGGATTCGATGGTGTCAATCGTCATGGTGGTTGTTAGGTGTATATATATGTGTGTGTAAAGAATCAAATTTTGGGCAAGGGCGAGATTTTCTGAGGATAATTGGCGGTTTAAATACCGACATCTACGAAGTGAGATGCTTAGATAGAGAGCTTGAAGGCCGTAGGTGGGCACGATAAAGTAACAAATGTGAAAAAAGCTTCTAATATCCACCTCTTCCAAGTACCTAATACAGCCCTACTGCCTGGAGGTATATGTAGATACAAATTACCTTTCC|||||114|,GGAAAGGTAATTTGTATCTACATATACCTCCAGGCAGTAGGGCTGTATTAGGTACTTGGAAGAGGTGGATATTAGAAGCTTTTTTCACATTTGTTACTTTATCGTGCCCACCTACGGCCTTCAAGCTCTCTATCTAAGCATCTCACTTCGTAGATGTCGGTATTTAAACCGCCAATTATCCTCAGAAAATCTCGCCCTTGCCCAAAATTTGATTCTTTACACACACATATATATACACCTAACAACCACCATGACGATTGACACCATCGAATCCATCCGTCGCGCCTTGGTCATCATCTCACTGCTATGCCACTGCTTCCTGTCAGTGAGTCGTGCAAATCTGCCATTTCTGGCATACCTGGCCGTCTTCGCAATGGACGTTTGTCTGATCACGTCGATGGCATTGGATTATTTTGTGCTGGGGGGATGTCGTGCTACTGTTATGAATAAAGATTTGGTATGCATATACAGTATATCATCTACAACATTAAGCAAGGTGCGTTTTATTCATGTCCATATTCAGATAACACTTTTTTTGCTAACGACTTTGTCTCATCAGCACAGCATCGCCTTGAAGAAAAAGATACCCTTTTTTTTTTTTTTTTTTTTTTTTTTTTTTAATCTCTCGGTTTTTAATGCCCGTTTTGCTGCAGCAAAGCCCCAAATTTCTTCCCGGCGGGCACAGAATCAGTCAATGTCACGGAGTACATCAGCATCAAGGGGCGTTAGGCGTTATACAAGGCGTTCAATTACAAAGCTAATCAATCCATATTATGATAACAAAGTTGGCCCAACAAGTCTCTACAAACTCAGTGCATGCTAATTAGACAAAATGAGACCAGGTGTCCTCTCAGTCAAGCCATCTGATCTGCGCCTCCCCCCGAGTAAACTTTGCGCTCTATACAAATGTCCCTCCCCATCGGCTGTTTGTGTGGAACGAGACGCGACGCTTGCGTAATTAATAGAGCAGAATAGGCCTTCTTCCATCCTCTTCTAAAAATAGACCATCGTATTCCGAATGTACTGTGCTCGTCTCCATCCGCCCCAGTCTTGTCGAACCCTGTATCG|downstream_gene_variant|MODIFIER|exon-XM_006963528.1-1|GENE_exon-XM_006963528.1-1|transcript|rna-XM_006963528.1|protein_coding||c.*479delGinsCGATACAGGGTTCGACAAGACTGGGGCGGATGGAGACGAGCACAGTACATTCGGAATACGATGGTCTATTTTTAGAAGAGGATGGAAGAAGGCCTATTCTGCTCTATTAATTACGCAAGCGTCGCGTCTCGTTCCACACAAACAGCCGATGGGGAGGGACATTTGTATAGAGCGCAAAGTTTACTCGGGGGGAGGCGCAGATCAGATGGCTTGACTGAGAGGACACCTGGTCTCATTTTGTCTAATTAGCATGCACTGAGTTTGTAGAGACTTGTTGGGCCAACTTTGTTATCATAATATGGATTGATTAGCTTTGTAATTGAACGCCTTGTATAACGCCTAACGCCCCTTGATGCTGATGTACTCCGTGACATTGACTGATTCTGTGCCCGCCGGGAAGAAATTTGGGGCTTTGCTGCAGCAAAACGGGCATTAAAAACCGAGAGATTAAAAAAAAAAAAAAAAAAAAAAAAAAAAAAGGGTATCTTTTTCTTCAAGGCGATGCTGTGCTGATGAGACAAAGTCGTTAGCAAAAAAAGTGTTATCTGAATATGGACATGAATAAAACGCACCTTGCTTAATGTTGTAGATGATATACTGTATATGCATACCAAATCTTTATTCATAACAGTAGCACGACATCCCCCCAGCACAAAATAATCCAATGCCATCGACGTGATCAGACAAACGTCCATTGCGAAGACGGCCAGGTATGCCAGAAATGGCAGATTTGCACGACTCACTGACAGGAAGCAGTGGCATAGCAGTGAGATGATGACCAAGGCGCGACGGATGGATTCGATGGTGTCAATCGTCATGGTGGTTGTTAGGTGTATATATATGTGTGTGTAAAGAATCAAATTTTGGGCAAGGGCGAGATTTTCTGAGGATAATTGGCGGTTTAAATACCGACATCTACGAAGTGAGATGCTTAGATAGAGAGCTTGAAGGCCGTAGGTGGGCACGATAAAGTAACAAATGTGAAAAAAGCTTCTAATATCCACCTCTTCCAAGTACCTAATACAGCCCTACTGCCTGGAGGTATATGTAGATACAAATTACCTTTCC|||||114|,GGAAAGGTAATTTGTATCTACATATACCTCCAGGCAGTAGGGCTGTATTAGGTACTTGGAAGAGGTGGATATTAGAAGCTTTTTTCACATTTGTTACTTTATCGTGCCCACCTACGGCCTTCAAGCTCTCTATCTAAGCATCTCACTTCGTAGATGTCGGTATTTAAACCGCCAATTATCCTCAGAAAATCTCGCCCTTGCCCAAAATTTGATTCTTTACACACACATATATATACACCTAACAACCACCATGACGATTGACACCATCGAATCCATCCGTCGCGCCTTGGTCATCATCT
ACTGCTATGCCACTGCTTCCTGTCAGTGAGTCGTGCAAATCTGCCATTTCTGGCATACCTGGCCGTCTTCGCAATGGACGTTTGTCTGATCACGTCGATGGCATTGGATTATTTTGTGCTGGGGGGATGTCGTGCTACTGTTATGAATAAAGATTTGGTATGCATATACAGTATATCATCTACAACATTAAGCAAGGTGCGTTTTATTCATGTCCATATTCAGATAACACTTTTTTTGCTAACGACTTTGTCTCATCAGCACAGCATCGCCTTGAAGAAAAAGATACCCTTTTTTTTTTTTTTTTTTTTTTTTTTTTTTAATCTCTCGGTTTTTAATGCCCGTTTTGCTGCAGCAAAGCCCCAAATTTCTTCCCGGCGGGCACAGAATCAGTCAATGTCACGGAGTACATCAGCATCAAGGGGCGTTAGGCGTTATACAAGGCGTTCAATTACAAAGCTAATCAATCCATATTATGATAACAAAGTTGGCCCAACAAGTCTCTACAAACTCAGTGCATGCTAATTAGACAAAATGAGACCAGGTGTCCTCTCAGTCAAGCCATCTGATCTGCGCCTCCCCCCGAGTAAACTTTGCGCTCTATACAAATGTCCCTCCCCATCGGCTGTTTGTGTGGAACGAGACGCGACGCTTGCGTAATTAATAGAGCAGAATAGGCCTTCTTCCATCCTCTTCTAAAAATAGACCATCGTATTCCGAATGTACTGTGCTCGTCTCCATCCGCCCCAGTCTTGTCGAACCCTGTATCG|downstream_gene_variant|MODIFIER|exon-XM_006963528.1-1|GENE_exon-XM_006963528.1-1|transcript|rna-XM_006963528.1|protein_coding||c.*479_*480insCGATACAGGGTTCGACAAGACTGGGGCGGATGGAGACGAGCACAGTACATTCGGAATACGATGGTCTATTTTTAGAAGAGGATGGAAGAAGGCCTATTCTGCTCTATTAATTACGCAAGCGTCGCGTCTCGTTCCACACAAACAGCCGATGGGGAGGGACATTTGTATAGAGCGCAAAGTTTACTCGGGGGGAGGCGCAGATCAGATGGCTTGACTGAGAGGACACCTGGTCTCATTTTGTCTAATTAGCATGCACTGAGTTTGTAGAGACTTGTTGGGCCAACTTTGTTATCATAATATGGATTGATTAGCTTTGTAATTGAACGCCTTGTATAACGCCTAACGCCCCTTGATGCTGATGTACTCCGTGACATTGACTGATTCTGTGCCCGCCGGGAAGAAATTTGGGGCTTTGCTGCAGCAAAACGGGCATTAAAAACCGAGAGATTAAAAAAAAAAAAAAAAAAAAAAAAAAAAAAGGGTATCTTTTTCTTCAAGGCGATGCTGTGCTGATGAGACAAAGTCGTTAGCAAAAAAAGTGTTATCTGAATATGGACATGAATAAAACGCACCTTGCTTAATGTTGTAGATGATATACTGTATATGCATACCAAATCTTTATTCATAACAGTAGCACGACATCCCCCCAGCACAAAATAATCCAATGCCATCGACGTGATCAGACAAACGTCCATTGCGAAGACGGCCAGGTATGCCAGAAATGGCAGATTTGCACGACTCACTGACAGGAAGCAGTGGCATAGCAGTGAGATGATGACCAAGGCGCGACGGATGGATTCGATGGTGTCAATCGTCATGGTGGTTGTTAGGTGTATATATATGTGTGTGTAAAGAATCAAATTTTGGGCAAGGGCGAGATTTTCTGAGGATAATTGGCGGTTTAAATACCGACATCTACGAAGTGAGATGCTTAGATAGAGAGCTTGAAGGCCGTAGGTGGGCACGATAAAGTAACAAATGTGAAAAAAGCTTCTAATATCCACCTCTTCCAAGTACCTAATACAGCCCTACTGCCTGGAGGTATATGTAGATACAAATTACCTTTCC|||||114|,GGAAAGGTAATTTGTATCTACATATACCTCCAGGCAGTAGGGCTGTATTAGGTACTTGGAAGAGGTGGATATTAGAAGCTTTTTTCACATTTGTTACTTTATCGTGCCCACCTACGGCCTTCAAGCTCTCTATCTAAGCATCTCACTTCGTAGATGTCGGTATTTAAACCGCCAATTATCCTCAGAAAATCTCGCCCTTGCCCAAAATTTGATTCTTTACACACACATATATATACACCTAACAACCACCATGACGATTGACACCATCGAATCCATCCGTCGCGCCTTGGTCATCATCTCACTGCTATGCCACTGCTTCCTGTCAGTGAGTCGTGCAAATCTGCCATTTCTGGCATACCTGGCCGTCTTCGCAATGGACGTTTGTCTGATCACGTCGATGGCATTGGATTATTTTGTGCTGGGGGGATGTCGTGCTACTGTTATGAATAAAGATTTGGTATGCATATACAGTATATCATCTACAACATTAAGCAAGGTGCGTTTTATTCATGTCCATATTCAGATAACACTTTTTTTGCTAACGACTTTGTCTCATCAGCACAGCATCGCCTTGAAGAAAAAGATACCCTTTTTTTTTTTTTTTTTTTTTTTTTTTTTTAATCTCTCGGTTTTTAATGCCCGTTTTGCTGCAGCAAAGCCCCAAATTTCTTCCCGGCGGGCACAGAATCAGTCAATGTCACGGAGTACATCAGCATCAAGGGGCGTTAGGCGTTATACAAGGCGTTCAATTACAAAGCTAATCAATCCATATTATGATAACAAAGTTGGCCCAACAAGTCTCTACAAACTCAGTGCATGCTAATTAGACAAAATGAGACCAGGTGTCCTCTCAGTCAAGCCATCTGATCTGCGCCTCCCCCCGAGTAAACTTTGCGCTCTATACAAATGTCCCTCCCCATCGGCTGTTTGTGTGGAACGAGACGCGACGCTTGCGTAATTAATAGAGCAGAATAGGCCTTCTTCCATCCTCTTCTAAAAATAGACCATCGTATTCCGAATGTACTGTGCTCGTCTCCATCCGCCCCAGTCTTGTCGAACCCTGTATCG|downstream_gene_variant|MODIFIER|exon-XM_006963528.1-1|GENE_exon-XM_006963528.1-1|transcript|rna-XM_006963528.1|protein_coding||c.*479delAinsCGATACAGGGTTCGACAAGACTGGGGCGGATGGAGACGAGCACAGTACATTCGGAATACGATGGTCTATTTTTAGAAGAGGATGGAAGAAGGCCTATTCTGCTCTATTAATTACGCAAGCGTCGCGTCTCGTTCCACACAAACAGCCGATGGGGAGGGACATTTGTATAGAGCGCAAAGTTTACTCGGGGGGAGGCGCAGATCAGATGGCTTGACTGAGAGGACACCTGGTCTCATTTTGTCTAATTAGCATGCACTGAGTTTGTAGAGACTTGTTGGGCCAACTTTGTTATCATAATATGGATTGATTAGCTTTGTAATTGAACGCCTTGTATAACGCCTAACGCCCCTTGATGCTGATGTACTCCGTGACATTGACTGATTCTGTGCCCGCCGGGAAGAAATTTGGGGCTTTGCTGCAGCAAAACGGGCATTAAAAACCGAGAGATTAAAAAAAAAAAAAAAAAAAAAAAAAAAAAAGGGTATCTTTTTCTTCAAGGCGATGCTGTGCTGATGAGACAAAGTCGTTAGCAAAAAAAGTGTTATCTGAATATGGACATGAATAAAACGCACCTTGCTTAATGTTGTAGATGATATACTGTATATGCATACCAAATCTTTATTCATAACAGTAGCACGACATCCCCCCAGCACAAAATAATCCAATGCCATCGACGTGATCAGACAAACGTCCATTGCGAAGACGGCCAGGTATGCCAGAAATGGCAGATTTGCACGACTCACTGACAGGAAGCAGTGGCATAGCAGTGAGATGATGACCAAGGCGCGACGGATGGATTCGATGGTGTCAATCGTCATGGTGGTTGTTAGGTGTATATATATGTGTGTGTAAAGAATCAAATTTTGGGCAAGGGCGAGATTTTCTGAGGATAATTGGCGGTTTAAATACCGACATCTACGAAGTGAGATGCTTAGATAGAGAGCTTGAAGGCCGTAGGTGGGCACGATAAAGTAACAAATGTGAAAAAAGCTTCTAATATCCACCTCTTCCAAGTACCTAATACAGCCCTACTGCCTGGAGGTATATGTAGATACAAATTACCTTTCC|||||114|,GGAAAGGTAATTTGTATCTACATATACCTCCAGGCAGTAGGGCTGTATTAGGTACTTGGAAGAGGTGGATATTAGAAGCTTTTTTCACATTTGTTACTTTATCGTGCCCACCTACGGCCTTCAAGCTCTCTATCTAAGCATCTCACTTCGTAGATGTCGGTATTTAAACCGCCAATTATCCTCAGAAAATCTCGCCCTTGCCCAAAATTTGATTCTTTACACACACATATATATACACCTAACAACCACCATGACGATTGACACCATCGAATCCATCCGTCGCGCCTTGGTCATCATCTCACTGCTATGCCACTGCTTCCTGTCAGTGAGTCGTGCAAATCTGCCATTTCTGGCATACCTGGCCGTCTTCGCAATGGACGTTTGTCTGATCACGTCGATGGCATTGGATTATTTTGTGCTGGGGGGATGTCGTGCTACTGTTATGAATAAAGATTTGGTATGCATATACAGTATATCATCTACAACATTAAGCAAGGTGCGTTTTATTCATGTCCATATTCAGATAACACTTTTTTTGCTAACGACTTTGTCTCATCAGCACAGCATCGCCTTGAAGAAAAAGATACCCTTTTTTTTTTTTTTTTTTTTTTTTTTTTTTAATCTCTCGGTTTTTAATGCCCGTTTTGCTGCAGCAAAGCCCCAAATTTCTTCCCGGCGGGCACAGAATCAGTCAATGTCACGGAGTACATCAGCATCAAGGGGCGTTAGGCGTTATACAAGGCGTTCAATTACAAAGCTAATCAATCCATATTATGATAACAAAGTTGGCCCAACAAGTCTCTACAAACTCAGTGCATGCTAATTAGACAAAATGAGACCAGGTGTCCTCTCAGTCAAGCCATCTGATCTGCGCCTCCCCCCGAGTAAACTTTGCGCTCTATACAAATGTCCCTCCCCATCGGCTGTTTGTGTGGAACGAGACGCGACGCTTGCGTAATTAATAGAGCAGAATAGGCCTTCTTCCATCCTCTTCTAAAAATAGACCATCGTATTCCGAATGTACTGTGCTCGTCTCCATCCGCCCCAGTCTTGTCGAACCCTGTATCG|intergenic_region|MODIFIER|exon-XM_006963681.1-1-exon-XM_006963528.1-1|GENE_exon-XM_006963681.1-1-GENE_exon-XM_006963528.1-1|intergenic_region|GENE_exon-XM_006963681.1-1-GENE_exon-XM_006963528.1-1|||n.1307275delAinsGGAAAGGTAATTTGTATCTACATATACCTCCAGGCAGTAGGGCTGTATTAGGTACTTGGAAGAGGTGGATATTAGAAGCTTTTTTCACATTTGTTACTTTATCGTGCCCACCTACGGCCTTCAAGCTCTCTATCTAAGCATCTCACTTCGTAGATGTCGGTATTTAAACCGCCAATTATCCTCAGAAAATCTCGCCCTTGCCCAAAATTTGATTCTTTACACACACATATATATACACCTAACAACCACCATGACGATTGACACCATCGAATCCATCCGTCGCGCCTTGGTCATCATCTCACTGCTATGCCACTGCTTCCTGTCAGTGAGTCGTGCAAATCTGCCATTTCTGGCATACCTGGCCGTCTTCGCAATGGACGTTTGTCTGATCACGTCGATGGCATTGGATTATTTTGTGCTGGGGGGATGTCGTGCTACTGTTATGAATAAAGATTTGGTATGCATATACAGTATATCATCTACAACATTAAGCAAGGTGCGTTTTATTCATGTCCATATTCAGATAACACTTTTTTTGCTAACGACTTTGTCTCATCAGCACAGCATCGCCTTGAAGAAAAAGATACCCTTTTTTTTTTTTTTTTTTTTTTTTTTTTTTAATCTCTCGGTTTTTAATGCCCGTTTTGCTGCAGCAAAGCCCCAAATTTCTTCCCGGCGGGCACAGAATCAGTCAATGTCACGGAGTACATCAGCATCAAGGGGCGTTAGGCGTTATACAAGGCGTTCAATTACAAAGCTAATCAATCCATATTATGATAACAAAGTTGGCCCAACAAGTCTCTACAAACTCAGTGCATGCTAATTAGACAAAATGAGACCAGGTGTCCTCTCAGTCAAGCCATCTGATCTGCGCCTCCCCCCGAGTAAACTTTGCGCTCTATACAAATGTCCCTCCCCATCGGCTGTTTGTGTGGAACGAGACGCGACGCTTGCGTAATTAATAGAGCAGAATAGGCCTTCTTCCATCCTCTTCTAAAAATAGACCATCGTATTCCGAATGTACTGTGCTCGTCTCCATCCGCCCCAGTCTTGTCGAACCCTGTATCG||||||,GGAAAGGTAATTTGTATCTACATATACCTCCAGGCAGTAGGGCTGTATTAGGTACTTGGAAGAGGTGGATATTAGAAGCTTTTTTCACATTTGTTACTTTATCGTGCCCACCTACGGCCTTCAAGCTCTCTATCTAAGCATCTCACTTCGTAGATGTCGGTATTTAAACCGCCAATTATCCTCAGAAAATCTCGCCCTTGCCCAAAATTTGATTCTTTACACACACATATATATACACCTAACAACCACCATGACGATTGACACCATCGAATCCATCCGTCGCGCCTTGGTCATCATCTCACTGCTATGCCACTGCTTCCTGTCAGTGAGTCGTGCAAATCTGCCATTTCTGGCATACCTGGCCGTCTTCGCAATGGACGTTTGTCTGATCACGTCGATGGCATTGGATTATTTTGTGCTGGGGGGATGTCGTGCTACTGTTATGAATAAAGATTTGGTATGCATATACAGTATATCATCTACAACATTAAGCAAGGTGCGTTTTATTCATGTCCATATTCAGATAACACTTTTTTTGCTAACGACTTTGTCTCATCAGCACAGCATCGCCTTGAAGAAAAAGATACCCTTTTTTTTTTTTTTTTTTTTTTTTTTTTTTAATCTCTCGGTTTTTAATGCCCGTTTTGCTGCAGCAAAGCCCCAAATTTCTTCCCGGCGGGCACAGAATCAGTCAATGTCACGGAGTACATCAGCATCAAGGGGCGTTAGGCGTTATACAAGGCGTTCAATTACAAAGCTAATCAATCCATATTATGATAACAAAGTTGGCCCAACAAGTCTCTACAAACTCAGTGCATGCTAATTAGACAAAATGAGACCAGGTGTCCTCTCAGTCAAGCCATCTGATCTGCGCCTCCCCCCGAGTAAACTTTGCGCTCTATACAAATGTCCCTCCCCATCGGCTGTTTGTGTGGAACGAGACGCGACGCTTGCGTAATTAATAGAGCAGAATAGGCCTTCTTCCATCCTCTTCTAAAAATAGACCATCGTATTCCGAATGTACTGTGCTCGTCTCCATCCGCCCCAGTCTTGTCGAACCCTGTATCG|intergenic_region|MODIFIER|exon-XM_006963681.1-1-exon-XM_006963528.1-1|GENE_exon-XM_006963681.1-1-GENE_exon-XM_006963528.1-1|intergenic_region|GENE_exon-XM_006963681.1-1-GENE_exon-XM_006963528.1-1|||n.1307275delCinsGGAAAGGTAATTTGTATCTACATATACCTCCAGGCAGTAGGGCTGTATTAGGTACTTGGAAGAGGTGGATATTAGAAGCTTTTTTCACATTTGTTACTTTATCGTGCCCACCTACGGCCTTCAAGCTCTCTATCTAAGCATCTCACTTCGTAGATGTCGGTATTTAAACCGCCAATTATCCTCAGAAAATCTCGCCCTTGCCCAAAATTTGATTCTTTACACACACATATATATACACCTAACAACCACCATGACGATTGACACCATCGAATCCATCCGTCGCGCCTTGGTCATCATCTCACTGCTATGCCACTGCTTCCTGTCAGTGAGTCGTGCAAATCTGCCATTTCTGGCATACCTGGCCGTCTTCGCAATGGACGTTTGTCTGATCACGTCGATGGCATTGGATTATTTTGTGCTGGGGGGATGTCGTGCTACTGTTATGAATAAAGATTTGGTATGCATATACAGTATATCATCTACAACATTAAGCAAGGTGCGTTTTATTCATGTCCATATTCAGATAACACTTTTTTTGCTAACGACTTTGTCTCATCAGCACAGCATCGCCTTGAAGAAAAAGATACCCTTTTTTTTTTTTTTTTTTTTTTTTTTTTTTAATCTCTCGGTTTTTAATGCCCGTTTTGCTGCAGCAAAGCCCCAAATTTCTTCCCGGCGGGCACAGAATCAGTCAATGTCACGGAGTACATCAGCATCAAGGGGCGTTAGGCGTTATACAAGGCGTTCAATTACAAAGCTAATCAATCCATATTATGATAACAAAGTTGGCCCAACAAGTCTCTACAAACTCAGTGCATGCTAATTAGACAAAATGAGACCAGGTGTCCTCTCAGTCAAGCCATCTGATCTGCGCCTCCCCCCGAGTAAACTTTGCGCTCTATACAAATGTCCCTCCCCATCGGCTGTTTGTGTGGAACGAGACGCGACGCTTGCGTAATTAATAGAGCAGAATAGGCCTTCTTCCATCCTCTTCTAAAAATAGACCATCGTATTCCGAATGTACTGTGCTCGTCTCCATCCGCCCCAGTCTTGTCGAACCCTGTATCG||||||,GGAAAGGTAATTTGTATCTACATATACCTCCAGGCAGTAGGGCTGTATTAGGTACTTGGAAGAGGTGGATATTAGAAGCTTTTTTCACATTTGTTACTTTATCGTGCCCACCTACGGCCTTCAAGCTCTCTATCTAAGCATCTCACTTCGTAGATGTCGGTATTTAAACCGCCAATTATCCTCAGAAAATCTCGCCCTTGCCCAAAATTTGATTCTTTACACACACATATATATACACCTAACAACCACCATGACGATTGACACCATCGAATCCATCCGTCGCGCCTTGGTCATCATCTCACTGCTATGCCACTGCTTCCTGTCAGTGAGTCGTGCAAATCTGCCATTTCTGGCATACCTGGCCGTCTTCGCAATGGACGTTTGTCTGATCACGTCGATGGCATTGGATTATTTTGTGCTGGGGGGATGTCGTGCTACTGTTATGAATAAAGATTTGGTATGCATATACAGTATATCATCTACAACATTAAGCAAGGTGCGTTTTATTCATGTCCATATTCAGATAACACTTTTTTTGCTAACGACTTTGTCTCATCAGCACAGCATCGCCTTGAAGAAAAAGATACCCTTTTTTTTTTTTTTTTTTTTTTTTTTTTTTAATCTCTCGGTTTTTAATGCCCGTTTTGCTGCAGCAAAGCCCCAAATTTCTTCCCGGCGGGCACAGAATCAGTCAATGTCACGGAGTACATCAGCATCAAGGGGCGTTAGGCGTTATACAAGGCGTTCAATTACAAAGCTAATCAATCCATATTATGATAACAAAGTTGGCCCAACAAGTCTCTACAAACTCAGTGCATGCTAATTAGACAAAATGAGACCAGGTGTCCTCTCAGTCAAGCCATCTGATCTGCGCCTCCCCCCGAGTAAACTTTGCGCTCTATACAAATGTCCCTCCCCATCGGCTGTTTGTGTGGAACGAGACGCGACGCTTGCGTAATTAATAGAGCAGAATAGGCCTTCTTCCATCCTCTTCTAAAAATAGACCATCGTATTCCGAATGTACTGTGCTCGTCTCCATCCGCCCCAGTCTTGTCGAACCCTGTATCG|intergenic_region|MODIFIER|exon-XM_006963681.1-1-exon-XM_006963528.1-1|GENE_exon-XM_006963681.1-1-GENE_exon-XM_006963528.1-1|intergenic_region|GENE_exon-XM_006963681.1-1-GENE_exon-XM_006963528.1-1|||n.1307274_1307275insGGAAAGGTAATTTGTATCTACATATACCTCCAGGCAGTAGGGCTGTATTAGGTACTTGGAAGAGGTGGATATTAGAAGCTTTTTTCACATTTGTTACTTTATCGTGCCCACCTACGGCCTTCAAGCTCTCTATCTAAGCATCTCACTTCGTAGATGTCGGTATTTAAACCGCCAATTATCCTCAGAAAATCTCGCCCTTGCCCAAAATTTGATTCTTTACACACACATATATATACACCTAACAACCACCATGACGATTGACACCATCGAATCCATCCGTCGCGCCTTGGTCATCATCTCACTGCTATGCCACTGCTTCCTGTCAGTGAGTCGTGCAAATCTGCCATTTCTGGCATACCTGGCCGTCTTCGCAATGGACGTTTGTCTGATCACGTCGATGGCATTGGATTATTTTGTGCTGGGGGGATGTCGTGCTACTGTTATGAATAAAGATTTGGTATGCATATACAGTATATCATCTACAACATTAAGCAAGGTGCGTTTTATTCATGTCCATATTCAGATAACACTTTTTTTGCTAACGACTTTGTCTCATCAGCACAGCATCGCCTTGAAGAAAAAGATACCCTTTTTTTTTTTTTTTTTTTTTTTTTTTTTTAATCTCTCGGTTTTTAATGCCCGTTTTGCTGCAGCAAAGCCCCAAATTTCTTCCCGGCGGGCACAGAATCAGTCAATGTCACGGAGTACATCAGCATCAAGGGGCGTTAGGCGTTATACAAGGCGTTCAATTACAAAGCTAATCAATCCATATTATGATAACAAAGTTGGCCCAACAAGTCTCTACAAACTCAGTGCATGCTAATTAGACAAAATGAGACCAGGTGTCCTCTCAGTCAAGCCATCTGATCTGCGCCTCCCCCCGAGTAAACTTTGCGCTCTATACAAATGTCCCTCCCCATCGGCTGTTTGTGTGGAACGAGACGCGACGCTTGCGTAATTAATAGAGCAGAATAGGCCTTCTTCCATCCTCTTCTAAAAATAGACCATCGTATTCCGAATGTACTGTGCTCGTCTCCATCCGCCCCAGTCTTGTCGAACCCTGTATCG||||||,GGAAAGGTAATTTGTATCTACATATACCTCCAGGCAGTAGGGCTGTATTAGGTACTTGGAAGAGGTGGATATTAGAAGCTTTTTTCACATTTGTTACTTTATCGTGCCCACCTACGGCCTTCAAGCTCTCTATCTAAGCATCTCACTTCGTAGATGTCGGTATTTAAACCGCCAATTATCCTCAGAAAATCTCGCCCTTGCCCAAAATTTGATTCTTTACACACACATATATATACACCTAACAACCACCATGACGATTGACACCATCGAATCCATCCGTCGCGCCTTGGTCATCATCTCACTGCTATGCCACTGCTTCCTGTCAGTGAGTCGTGCAAATCTGCCATTTCTGGCATACCTGGCCGTCTTCGCAATGGACGTTTGTCTGATCACGTCGATGGCATTGGATTATTTTGTGCTGGGGGGATGTCGTGCTACTGTTATGAATAAAGATTTGGTATGCATATACAGTATATCATCTACAACATTAAGCAAGGTGCGTTTTATTCATGTCCATATTCAGATAACACTTTTTTTGCTAACGACTTTGTCTCATCAGCACAGCATCGCCTTGAAGAAAAAGATACCCTTTTTTTTTTTTTTTTTTTTTTTTTTTTTTAATCTCTCGGTTTTTAATGCCCGTTTTGCTGCAGCAAAGCCCCAAATTTCTTCCCGGCGGGCACAGAATCAGTCAATGTCACGGAGTACATCAGCATCAAGGGGCGTTAGGCGTTATACAAGGCGTTCAATTACAAAGCTAATCAATCCATATTATGATAACAAAGTTGGCCCAACAAGTCTCTACAAACTCAGTGCATGCTAATTAGACAAAATGAGACCAGGTGTCCTCTCAGTCAAGCCATCTGATCTGCGCCTCCCCCCGAGTAAACTTTGCGCTCTATACAAATGTCCCTCCCCATCGGCTGTTTGTGTGGAACGAGACGCGACGCTTGCGTAATTAATAGAGCAGAATAGGCCTTCTTCCATCCTCTTCTAAAAATAGACCATCGTATTCCGAATGTACTGTGCTCGTCTCCATCCGCCCCAGTCTTGTCGAACCCTGTATCG|intergenic_region|MODIFIER|exon-XM_006963681.1-1-exon-XM_006963528.1-1|GENE_exon-XM_006963681.1-1-GENE_exon-XM_006963528.1-1|intergenic_region|GENE_exon-XM_006963681.1-1-GENE_exon-XM_006963528.1-1|||n.1307275delTinsGGAAAGGTAATTTGTATCTACATATACCTCCAGGCAGTAGGGCTGTATTAGGTACTTGGAAGAGGTGGATATTAGAAGCTTTTTTCACATTTGTTACTTTATCGTGCCCACCTACGGCCTTCAAGCTCTCTATCTAAGCATCTCACTTCGTAGATGTCGGTATTTAAACCGCCAATTATCCTCAGAAAATCTCGCCCTTGCCCAAAATTTGATTCTTTACACACACATATATATACACCTAACAACCACCATGACGATTGACACCATCGAATCCATCCGTCGCGCCTTGGTCATCATCTCACTGCTATGCCACTGCTTCCTGTCAGTGAGTCGTGCAAATCTGCCATTTCTGGCATACCTGGCCGTCTTCGCAATGGACGTTTGTCTGATCACGTCGATGGCATTGGATTATTTTGTGCTGGGGGGATGTCGTGCTACTGTTATGAATAAAGATTTGGTATGCATATACAGTATATCATCTACAACATTAAGCAAGGTGCGTTTTATTCATGTCCATATTCAGATAACACTTTTTTTGCTAACGACTTTGTCTCATCAGCACAGCATCGCCTTGAAGAAAAAGATACCCTTTTTTTTTTTTTTTTTTTTTTTTTTTTTTAATCTCTCGGTTTTTAATGCCCGTTTTGCTGCAGCAAAGCCCCAAATTTCTTCCCGGCGGGCACAGAATCAGTCAATGTCACGGAGTACATCAGCATCAAGGGGCGTTAGGCGTTATACAAGGCGTTCAATTACAAAGCTAATCAATCCATATTATGATAACAAAGTTGGCCCAACAAGTCTCTACAAACTCAGTGCATGCTAATTAGACAAAATGAGACCAGGTGTCCTCTCAGTCAAGCCATCTGATCTGCGCCTCCCCCCGAGTAAACTTTGCGCTCTATACAAATGTCCCTCCCCATCGGCTGTTTGTGTGGAACGAGACGCGACGCTTGCGTAATTAATAGAGCAGAATAGGCCTTCTTCCATCCTCTTCTAAAAATAGACCATCGTATTCCGAATGTACTGTGCTCGTCTCCATCCGCCCCAGTCTTGTCGAACCCTGTATCG||||||	GT:DR:DV	1/1:0:199
NW_006711152.1	1311348	1928	N	<DEL>	.	PASS	PRECISE;SVMETHOD=Snifflesv1.0.12;CHR2=NW_006711152.1;END=1314149;ZMW=219;STD_quant_start=0.000000;STD_quant_stop=0.000000;Kurtosis_quant_start=-0.312410;Kurtosis_quant_stop=2.398181;SVTYPE=DEL;SUPTYPE=SR;SVLEN=-2801;STRANDS=+-;STRANDS2=103,116,103,116;RE=219;REF_strand=0,0;Strandbias_pval=1;AF=1;ANN=<DEL>|5_prime_UTR_variant|MODIFIER|exon-XM_006963528.1-1|GENE_exon-XM_006963528.1-1|transcript|rna-XM_006963528.1|protein_coding|1/6|c.-3237_-281del|||||437|,<DEL>|upstream_gene_variant|MODIFIER|exon-XM_006963528.1-1|GENE_exon-XM_006963528.1-1|transcript|rna-XM_006963528.1|protein_coding|1/6|c.-3237_-281del|||||0|,<DEL>|upstream_gene_variant|MODIFIER|TRIREDRAFT_40538|gene-TRIREDRAFT_40538|transcript|XM_006963503.1|protein_coding||c.-4073_-1273del|||||3298|WARNING_TRANSCRIPT_NO_START_CODON,<DEL>|upstream_gene_variant|MODIFIER|TRIREDRAFT_105647|gene-TRIREDRAFT_105647|transcript|XM_006963888.1|protein_coding||c.-5795_-2995del|||||5309|WARNING_TRANSCRIPT_NO_START_CODON,<DEL>|downstream_gene_variant|MODIFIER|TRIREDRAFT_58696|gene-TRIREDRAFT_58696|transcript|XM_006963681.1|protein_coding||c.*7759_*10559del|||||4076|WARNING_TRANSCRIPT_NO_START_CODON,<DEL>|downstream_gene_variant|MODIFIER|exon-XM_006963681.1-1|GENE_exon-XM_006963681.1-1|transcript|rna-XM_006963681.1|protein_coding||c.*4076_*6876del|||||4076|,<DEL>|downstream_gene_variant|MODIFIER|TRIREDRAFT_46687|gene-TRIREDRAFT_46687|transcript|XM_006963528.1|protein_coding|||||||0|WARNING_TRANSCRIPT_NO_START_CODON,<DEL>|downstream_gene_variant|MODIFIER|exon-XM_006963503.1-1|GENE_exon-XM_006963503.1-1|transcript|rna-XM_006963503.1|protein_coding||c.*498_*3298del|||||3298|WARNING_TRANSCRIPT_NO_START_CODON,<DEL>|downstream_gene_variant|MODIFIER|exon-XM_006963888.1-1|GENE_exon-XM_006963888.1-1|transcript|rna-XM_006963888.1|protein_coding||c.*2509_*5309del|||||5309|,<DEL>|intergenic_region|MODIFIER|exon-XM_006963528.1-1-exon-XM_006963503.1-1|GENE_exon-XM_006963528.1-1-GENE_exon-XM_006963503.1-1|intergenic_region|GENE_exon-XM_006963528.1-1-GENE_exon-XM_006963503.1-1|||n.1311349_1314149del||||||,<DEL>|non_coding_transcript_variant|MODIFIER|TRIREDRAFT_46687|gene-TRIREDRAFT_46687|transcript|XM_006963528.1|protein_coding||||||||WARNING_TRANSCRIPT_NO_START_CODON,<DEL>|non_coding_transcript_variant|MODIFIER|exon-XM_006963528.1-1|GENE_exon-XM_006963528.1-1|transcript|rna-XM_006963528.1|protein_coding|1/6|c.-3237_-281del||||||	GT:DR:DV	1/1:0:219
NW_006711152.1	1327283	1929	N	GGTCGAGGGGGTTTTGCGTTATGAGGATATGCGAGACAGTGATGGATGGAGTGAATGGGCAAAGCAAGTTGATGCTGTTTCAGGAAGCGGGCGGCGCTCAGTTGAGGATTGAGCGCATTGAGCTTTGTTGCTGTTACTGCTGCGCTATTGCGAGAGCACGGGTTGATCAAGACCAAGACAAGAGACGGGTTCGTCTGTCTCTGCTCGAAGCGGCGCTCGCTTGGAGATGTCGACGCGATCAAGAAGAGGTGGTTGTAACAAACAAGGTCGCAAAGCAAAGCAATACGCCGAAAGAACAAAAGCAAGGCAAGGCAAGGGCTCAGCTTAGGTATGGCAACCAGCTTTACTGTAAACAGTAAGAGATGTAAAAGCAGACCCCAACCAATCTAATCAATCCCTCCGCTGTATGCAAGGCACAGACGGTCCTTTTTTCGCCTCCCTGTTTCTCTACCTTGTCTGCGATCTGGCTTCTGTGTCACTCTCTCTATCTTGTTTTCCCACTTTTGCCCACTTGGAGCCTTTTCTTGCGGACATCCGTGCAGCAGGGCGGGATGCAGGATGCAGCGATGAGGTGCAGCTGAAGAGCTTCAAAGACGGCCGCAAAGTGGAGAAGGACTGAAAGCGCCTTGACCGCTGGAAAATCGGGTGGCTGGAGGGAACCGGTAAACTAGAGCGAATTTTACTTGATTCCTCTCAGCTTATTCTTGTTCACAGTGAGGCAGAATTTCGTACGGAGTACAAGGGCCGAGTAACTCGCTGCAAAAGGGCCCTGAAACAGCCAAGTAGGGCGAGAAAAAGAAGGTGGCGCAGTAGGCTATGGGAATAAGCTGGCCAAGTTCGATTACAGGCAATACGAGGACAGTCAGCGGGAAAATGCAAGGAGTGGGATTAATGCTAGTGGAAGCGAGGGGATAAAGTGCAGATCTCAATACGTGATACTGCAGATAATGTCGAGTAGTGGCTGTACTTTTACTTGTTGATACATTTAAAGGACCAAACATTGAAAAGTTATCCAACATCCCAGCTGTAGCTTAACAAGGTGCAGTTGTAACTTACACCATGTTACACTAGTAATACTAGTAGCAGCAGTACTGTAGCAGCAGCAGTAGTAGCAGCAGTTGTAATACTAGCTTTTGCTATTGATAACTGGGGTGCTGGATAACTCTTTCGTCTCTTGAAAAAAGTTGACAGAAAGCCGAATCTGTAAATACAGCAGTTCTGTCGCTACTTGTGAGCCTGTGAATACAAGCTTGCCGCTGTCTTCCTGCGCCACAGACTACGCCACACCCCAGATTTCAACCTCTGTAGTGCTTTCTTGTATGCCATGCCTGCTTTGTCCCTGTGAGAAGCGCGTTCAAAAACTCTATCAAATCTCTTACTGTATAAATTGCTTCTTCAATTGCTCCTCAGACTGTCTACATACTCAATTTCTAAACAGTAATCCGAACAAGGGATCGAATTCTACTTCTTAAAGACCATAATTCAGAGCATAGCCAAAATGTCTGGTGAAGACGATGAAGACGATTACATGAACATGACGTTCGCGGATCCTGCTCCCACTACAGAGTCCTCAGTCCAGCGTGCCCAGCGGCTCAAAAAAGAATCTCGCGCTCGGGGCGTCATAAAGTCCAAGGCGGAGCTCGCCCAAGAAGAAGCTGCGGCGAGAGAAAAGGCACTCTCAACCTCCTTGCTGGACGACCCGCGCTCAAAGAAGAGTAAAGGCCTTGCCATGATGGCGAAGATGGGCTTCAAAGGCGGCAGTCTGGGGAAAAAGACTGAAGACGGCCAAAGTTCCGGCAAATCAGAGCCTATCCAAATCAGCATGAAAGAAGACCGTGGCGGCATTGGCTTGGACAACGAGAAGAAGAGAAAACTGAGGGAAGCTTTTGAGGAGAGGGACCCCAAATCCGTCAAAGTCGACCCCAATGAGTATCGCGAGAGGATGAGAGCAGAGAGAGAGGACGCCAGACTAGAAGGGCAAATCCATGCCGCACAACGCACGGCGGAGAGGTTGGACGATGAAAAGGCTGGACAAGACACAGCCGATGCCCCTTCGTCTTCCGAAGAAGCAGAAGCGTCCGACTCAAAACCGCGTCCGATATCATCTCGCCCGCTCAAGTCTTTCCCCGTTGTCTATCGAGGCTTGGTACGCCACCATGAAGAAAAGGAGCGTGATCGACGGATGAGATATGACTTGGAGCAGTCCCTCTCTCGGCTGCCGACATACGAAAGCGGCGATGAAGACGACGACGACAAAAAAGCCCTGGGCAAGAAACAAACGGTATACGCGACTGCGGATGACCTGGACGAGGTGGATGAAGAGCTGGACGAATTTAATGCGCTTGACCCTGGCACTAGGCTGGGCCGCCTGGTCATGTATTTGCGAGAGACGCATTGGTATTGCTTTTGGTGCAAAATGGCGTATCCGGATGCCGAGATGGACGGGTGTCCGGGCTTAACAGAGGAAGATCACGATTGACCGAGTTGTCTGCCAAATACATAGCATCTTGGTTTAGCCTCTTTTGTCATTTTATACCCATAGAGATGGATCTGTATAATGTTAAAAACCCTTGTCTATTCTCTATTTCGCGCTCAAATCACAGCTAAGCTACTTCGTAATATGTTTTCCAGAATGATCTTCGCCCAGCATTATCCTAGCTTCAAATTGTCGAGTCCGGCACGCCGTTTCTGTGGTACCATCATTCCAAAACTACCGTTGCTTTCCTTTCTTTAACGACCACCACGGGCTTGCATAGAACCATGACAGAATCGAAGTTCTCTCCATCTGCATTTCCAATCTTCCAGACGCCCGGAGACTCATTCAATTCAACGATGTAGGTTGATGAAGTAGCATCGATCCCGTCTTGCAAAGGCATCATCATCTCCGGATCGTACCTGCATTCGCCTTCTCCACTATCGTTTCCGGCCCATTTTACGACAAAGATAGCCTTCGACCTCATCATGGCAAGATGGAGATTTGCTGCTTGCATAAGAATCTCCCCAATGTCTCTCTTGAATATCTCCTTCTCATCATGGGGTATGCTACCATCAAAACAAATCATTGCATCTGTGATGGCCTGATTCTGCTCAAAATCTTCATCCAATGTTCCGTCTTCTTTGATGTTTGGGTCAAAGGCTGACTTCATGTTACTGATCATCTTTAGGAATTGGCAGCTCGGAGGAGCGCAAGGATCTAATTCAGAAACGGGAGTCATTAGTGATTTGCCATCATGGGAAAGACATTAAACAGCTGAGTACCTATCTGGCCGATGCGACGTGCCAACGACTGGCCAATCCCTCCACACAAGTGCTCCATATGGCCCGAAAAACAGTGAAAGAATATTATCACCCATAGATGGCGCCGGAAAAGGATGTCGCGCATAGGAAACATGCAATCAGATGATGTTCCAGGGGGTGAGGTGTTCGTTAGATAACTGCAAACAATGTTTTGAACTTTATAATGGAGTTGTTTCCACTCTCCAACAATGGTGTCATCTGATACCTTGGGGCCGAAAGCCTCAACGTTTGCTGTAAGAATAGAAGCCATCTTGTTCTTGTGGGCCCTGAAATCTTTTCAAGTGCTGCGTATTTTTCTTTCTGATTTCTCTCAAACCCTTGGTGGACATCTCGCTCCTGTTGAATTAGCGCCCTCAACTGGACGATTTTGCTGCGCTGCTGTTGGATCTCAGATCTACTAGCATCGAGCAAGGTACGTACGGCCTCAGGGTCCAGACGAGATGCTATCCCTATGAAGAAAGTTTCCCAGTTCTCCACCGTGGTAGCAGAGTACGCTCGTGTCTTGGGATGTTTCGCGGTCCCTGTTAGCTCGTCTTCGCTTTCAACATGATTTCGCTTCCTGCTTCCTGCATTGTGATGCTGGCGGACTGGCACTTGCTCCGAGACGGCTGATTCTTGACCATGGCCAGATGCAGGAGTGCTTCTAAGCAAACGTGTGCTTCGAGCCGTTGCTCGTGAGTTGTTCGCCAAAGTATTGTCGTCATCGCTGCCTTCTGCTTCTGCATGATGCATCTGTCAGCCTGCTATATCCAACTTTACCGAAAAGGTCAACGTGGAAGTGCATCAAACAAATGCCCCGAGATGTATTCTCACCATCTTCCAAGTAAGTCGTAGAATTCTCTGCTGGCATTATTCCTAAATGCACTTCAGGAGTGCTAATGCTGGTGGAGCCACTTCAAGGCAGCGAGACCAATAGAGAGAGTGAGGTCAAAAGCAAGTACTGTGCGAGCCAAATGAAGATTGATATGGCGAGTTTGTTGGCTTCTGGGCTGTATTTAAAAGACTGAAGAAAGTTGATGAATGCGTGTTTTCAGGTGCCTGTGGGTGGATGCATAAAAGCAAGAGTGACGAAGGAGTGACGGCTGGCAAAGCGAATTTATCTCTTGGGCTGAAAGAAAAGTGAATCCGGTCGCCAGGTACCTGCGGCTGAGCGCATGCGGTCAAGTGACTGAGGGCTGCCGCCTTATTTCTATTTGAAGGTCAAATCGTAGAAGGCGATTCAACTTTCCTCCTCCTTCTTTCCACACTTCGCACTCTTCATCTCCTACAAGAAGCACGTTTGCCTCACTTCAACTTGGGATACGACCTGCAGCTATGGCGCCATCCATCAACGGAGATTCTTCGCTATCAAAGGATGAAGATCCTTTCATTGCTTTCGGAATAGATTTTGGCACAACGTAAGTCTACCCTGCTCTATAACTTGATCACAAGTACCGACTTTAGTAGTTATTCAGGTGTAGCATGGGCCATCTCAACTCGACCAGCCAATATCAGCATGATAACTAGCTGGGATTCAGCCAAGTACCATTGCTCCGATAAAGAGAAAACCCCAAGCATCATTTCATACGAAGAGAACGGCAAAATCTTCTGGGGCTACTCTGTTTCTGACAAAAAATCTTCGATTGAGTGGTCCAAACTCTGCCTTTTGGAAGAAGATGATATTCCCACCGATGTCAGTCATTCAACACAGCTTCAAGCTGCTCAAGCTGCTTTGAAGCACCAAAAAAAGAGCGTCGTAGATGTCATCAGCGACTACTTGCGACGGCTGTGGAAACACAGTATCATCAACATTAGGCGAGCCATAGGTGGACAGTTGGTAGACCTCTGCAGGTTCAAGGTTGTTGCCACGATTCCTGCAATATGGCCCATATATGCTCAGATGCGCATGCATGAAGCCATAGAAAAGGCTGGTATTCTGAGCACTCGAAACGCCGGTCAAACAATCTTAGAATTTCTTCCAGAGCCTGAAGCCGCGGCATTGGCTACCCTGAAAGGTATCTCCACGTACAATCAGGCAAATATGGAGGTAAGAGCATCTTATACCCCAGTTGTATGTTATCAACTAACGCATGGGTTTAGGTTGGCGACCATTTTGTTGTTTGCGACGCTGGTGGAGGCACTGTGGTAAGTTTCTGGAAACACGTCTTGAATTTTGATGCAGCTCACACAACCAGGACATAATCACCTACACCGTTGTCGAGCTGAGCCCGATGAAAGTCAAAGAAAGCGTCAAGGGAGACGGTAGGGTGTCGCATTCTTGACGCTATATGATTGGCAACTGATGTGATGTATAGGAAAACTTTGTGGAGCCACCTTTTTGGACGAACGTTTTCTGGAAATTCTTCGAGAGAAACTTGATCAGATATCTCCTCATACTTGGAAAACGCTTGAAGAGACTGGAGCACTGGGACGAATTATAAACAACGATTGGGAGAACGGAATTAAGCCTCAATTTCGCAACACTGACCAACACTGGATGATTCAGATCCCGGTACAGGGACCCAAGCGAACCCATGATGAATTCCGTTTCTCAGACATTAAGTTTGATGTGTGAGTCTTCTTCAATTTCTTGTACAGTGCTCATTAGTACTAATTTGTTTAACGAATAGCAAAGACATCCAAAGAATATTCAAGCCAATCGTGGCTGAAATAAAGCACCTTGTGCATAACCAAGTGAAGGCCATTAAAGACAAGTACAACAAGGAACCAAAGGTAACGTTTTGGTATTATCTGGTGACACTACCGAAGTACTAATATATTATATCTTCTAGCTTGTTGTACTTGTTGGTGAGTTTGGCAGGCAACCTTTTCTTTTTACAGAAATGCAGGACGCTTTAAACCGCAGGAATGGGCTTATGGGAAAAGTCGAGGTTCTACAGAGCCAGGGCGCAGAACCGTAAGTTTTTATTGATGTATTAATAATAACAAGAAGCTGATACTTAGTCTCCTTTCACGATGAAGCTGGACAGCTGTCTGCCGAGGAGCAGTAATACGAGGGCTTGAGCTGTCCGATCATACAAAGGACTCTACGGTCATGTCGAGAATTAGCAGGATGAGCTACGGTGTGAAATGCAGTGAAACACCGTAGAATGCGAAGAAGCACGACATAAGAGATAAAGAGTGGTCTGATATACATCAGGCATATCGGGCTATGAACCAGACTTCTTGGTTTGTGCGCATCGTGAGTTTCAACATTCATGCGAACCATTAACTTGAAATATGCTAACAACTATTAAGGGGGAGACCATTCCAGTGGGCAATTCCATTTCTAAAGGATTCCATACAGACCTTGAAAAGCCAATTACGAAGCATGCCACAGAACTCATCTATTCAACCTCTGCCACTCCACCGAAGAGATGCGATGAGACAGTCAAGAAGCTTTACAGTCTCCATTGGTCGACTGTTCCTAAGTTCAACAAACTCACTACTTGGGTGAATTCTGATGGTCGAACTATTCGACGATTTTGCTTTGACACCAAGATGATATCAAATGGCGTGACTTTGGATTTTGAGATTATCTACAAAGGACAGGTCGTGGCGTCGAAGAATATCGGCATTGACTATGGCCACTGCGGTGCTCTTGCTAGTAACTTCAACTGACAGTGCGATGTGGAATGGGATCAGAAGAGATGTTTCCATTGCGAAGACTGAATATTTACATTAAGCACTTAGATTTATTATACATGGACTGATTTGGCTTGGAGGTTCGTTCACGCAGAGTGCGAAAATGAGACTACTTTGCTTTGGTAGGAAGATAAGTCAGAGTTACTTAAGAGGTTGATATACGGAAATTTGAGGATAGATGCATTCAATAAAGAGAGAGATGTACCTTATATGAAGCTGTGCTCTGAGTTTCATCACTGGTGCTCAAGGACCGATAAGATACTGCTTGACTGAAGGAGAGTGAGGGGAGTGCCGTGATTAATTCCATGCTCTAGAATCGCAATTCAACAGACCTGTCGAAGAGATACCTCTGAGAACGAGAAGAAGATGGATACCAGAGTATATACATGGAGTCACCAGATATCACGCAATGGCGCCACGTCAACGAAGTCAAGGCTTTAGGATTTTATGACTAGTTTTATTGGAAACAAGGCTTTTGTAACAATTCTCTATTTAGTTCCTGGGTTCTATTCAACGAACTCTATTCAGCGAAGATATGAAAGCTACAGCTAGAGGGACGTCGTCTAGCTACTCCAATCAATTTCCTGCCGCGTATCCACTGGTTCCAAAGAGGCCAAAGAGCATACACTCGCCGTCGACTATCAGAGAATAAGTCCATTGCACTCTAACCTGGTGCTTCTGCCTATACGAGGGAAGCTGTTCCGCGAAAGTGGGCACATTAATTGCACGACTGTACTGCCGACTCTCCTTTCCGCTCCGAGAGATAGACAATGATCCAGCAGAGAGTGATTTTCCTTCTATTGGAGGGGCTGAACCCAAAGATCTTCAAGTTCATGGCGGACTACCTCGTAATATGAGATGCAGGCTATACTCCTCCATCCAACCGCTTTCCGGATCAACTATGTTGTCGAATGTACCTGTAGAAGAAGCCAAGTTATTGTTCCGGCTCAGGTTTTATTTCAGGTGCCGCATTGCTCAAATCATCCGATGCCTTATCATGGCTTGCCGTGCTGGGCATCGTTTCATCC	.	PASS	IMPRECISE;SVMETHOD=Snifflesv1.0.12;CHR2=NW_006711152.1;END=1327284;ZMW=156;STD_quant_start=0.000000;STD_quant_stop=6572.858406;Kurtosis_quant_start=10.021213;Kurtosis_quant_stop=-2.252077;SVTYPE=INS;SUPTYPE=AL,SR;SVLEN=11020;STRANDS=+-;STRANDS2=61,95,61,95;RE=156;REF_strand=0,0;Strandbias_pval=1;AF=1;ANN=GGTCGAGGGGGTTTTGCGTTATGAGGATATGCGAGACAGTGATGGATGGAGTGAATGGGCAAAGCAAGTTGATGCTGTTTCAGGAAGCGGGCGGCGCTCAGTTGAGGATTGAGCGCATTGAGCTTTGTTGCTGTTACTGCTGCGCTATTGCGAGAGCACGGGTTGATCAAGACCAAGACAAGAGACGGGTTCGTCTGTCTCTGCTCGAAGCGGCGCTCGCTTGGAGATGTCGACGCGATCAAGAAGAGGTGGTTGTAACAAACAAGGTCGCAAAGCAAAGCAATACGCCGAAAGAACAAAAGCAAGGCAAGGCAAGGGCTCAGCTTAGGTATGGCAACCAGCTTTACTGTAAACAGTAAGAGATGTAAAAGCAGACCCCAACCAATCTAATCAATCCCTCCGCTGTATGCAAGGCACAGACGGTCCTTTTTTCGCCTCCCTGTTTCTCTACCTTGTCTGCGATCTGGCTTCTGTGTCACTCTCTCTATCTTGTTTTCCCACTTTTGCCCACTTGGAGCCTTTTCTTGCGGACATCCGTGCAGCAGGGCGGGATGCAGGATGCAGCGATGAGGTGCAGCTGAAGAGCTTCAAAGACGGCCGCAAAGTGGAGAAGGACTGAAAGCGCCTTGACCGCTGGAAAATCGGGTGGCTGGAGGGAACCGGTAAACTAGAGCGAATTTTACTTGATTCCTCTCAGCTTATTCTTGTTCACAGTGAGGCAGAATTTCGTACGGAGTACAAGGGCCGAGTAACTCGCTGCAAAAGGGCCCTGAAACAGCCAAGTAGGGCGAGAAAAAGAAGGTGGCGCAGTAGGCTATGGGAATAAGCTGGCCAAGTTCGATTACAGGCAATACGAGGACAGTCAGCGGGAAAATGCAAGGAGTGGGATTAATGCTAGTGGAAGCGAGGGGATAAAGTGCAGATCTCAATACGTGATACTGCAGATAATGTCGAGTAGTGGCTGTACTTTTACTTGTTGATACATTTAAAGGACCAAACATTGAAAAGTTATCCAACATCCCAGCTGTAGCTTAACAAGGTGCAGTTGTAACTTACACCATGTTACACTAGTAATACTAGTAGCAGCAGTACTGTAGCAGCAGCAGTAGTAGCAGCAGTTGTAATACTAGCTTTTGCTATTGATAACTGGGGTGCTGGATAACTCTTTCGTCTCTTGAAAAAAGTTGACAGAAAGCCGAATCTGTAAATACAGCAGTTCTGTCGCTACTTGTGAGCCTGTGAATACAAGCTTGCCGCTGTCTTCCTGCGCCACAGACTACGCCACACCCCAGATTTCAACCTCTGTAGTGCTTTCTTGTATGCCATGCCTGCTTTGTCCCTGTGAGAAGCGCGTTCAAAAACTCTATCAAATCTCTTACTGTATAAATTGCTTCTTCAATTGCTCCTCAGACTGTCTACATACTCAATTTCTAAACAGTAATCCGAACAAGGGATCGAATTCTACTTCTTAAAGACCATAATTCAGAGCATAGCCAAAATGTCTGGTGAAGACGATGAAGACGATTACATGAACATGACGTTCGCGGATCCTGCTCCCACTACAGAGTCCTCAGTCCAGCGTGCCCAGCGGCTCAAAAAAGAATCTCGCGCTCGGGGCGTCATAAAGTCCAAGGCGGAGCTCGCCCAAGAAGAAGCTGCGGCGAGAGAAAAGGCACTCTCAACCTCCTTGCTGGACGACCCGCGCTCAAAGAAGAGTAAAGGCCTTGCCATGATGGCGAAGATGGGCTTCAAAGGCGGCAGTCTGGGGAAAAAGACTGAAGACGGCCAAAGTTCCGGCAAATCAGAGCCTATCCAAATCAGCATGAAAGAAGACCGTGGCGGCATTGGCTTGGACAACGAGAAGAAGAGAAAACTGAGGGAAGCTTTTGAGGAGAGGGACCCCAAATCCGTCAAAGTCGACCCCAATGAGTATCGCGAGAGGATGAGAGCAGAGAGAGAGGACGCCAGACTAGAAGGGCAAATCCATGCCGCACAACGCACGGCGGAGAGGTTGGACGATGAAAAGGCTGGACAAGACACAGCCGATGCCCCTTCGTCTTCCGAAGAAGCAGAAGCGTCCGACTCAAAACCGCGTCCGATATCATCTCGCCCGCTCAAGTCTTTCCCCGTTGTCTATCGAGGCTTGGTACGCCACCATGAAGAAAAGGAGCGTGATCGACGGATGAGATATGACTTGGAGCAGTCCCTCTCTCGGCTGCCGACATACGAAAGCGGCGATGAAGACGACGACGACAAAAAAGCCCTGGGCAAGAAACAAACGGTATACGCGACTGCGGATGACCTGGACGAGGTGGATGAAGAGCTGGACGAATTTAATGCGCTTGACCCTGGCACTAGGCTGGGCCGCCTGGTCATGTATTTGCGAGAGACGCATTGGTATTGCTTTTGGTGCAAAATGGCGTATCCGGATGCCGAGATGGACGGGTGTCCGGGCTTAACAGAGGAAGATCACGATTGACCGAGTTGTCTGCCAAATACATAGCATCTTGGTTTAGCCTCTTTTGTCATTTTATACCCATAGAGATGGATCTGTATAATGTTAAAAACCCTTGTCTATTCTCTATTTCGCGCTCAAATCACAGCTAAGCTACTTCGTAATATGTTTTCCAGAATGATCTTCGCCCAGCATTATCCTAGCTTCAAATTGTCGAGTCCGGCACGCCGTTTCTGTGGTACCATCATTCCAAAACTACCGTTGCTTTCCTTTCTTTAACGACCACCACGGGCTTGCATAGAACCATGACAGAATCGAAGTTCTCTCCATCTGCATTTCCAATCTTCCAGACGCCCGGAGACTCATTCAATTCAACGATGTAGGTTGATGAAGTAGCATCGATCCCGTCTTGCAAAGGCATCATCATCTCCGGATCGTACCTGCATTCGCCTTCTCCACTATCGTTTCCGGCCCATTTTACGACAAAGATAGCCTTCGACCTCATCATGGCAAGATGGAGATTTGCTGCTTGCATAAGAATCTCCCCAATGTCTCTCTTGAATATCTCCTTCTCATCATGGGGTATGCTACCATCAAAACAAATCATTGCATCTGTGATGGCCTGATTCTGCTCAAAATCTTCATCCAATGTTCCGTCTTCTTTGATGTTTGGGTCAAAGGCTGACTTCATGTTACTGATCATCTTTAGGAATTGGCAGCTCGGAGGAGCGCAAGGATCTAATTCAGAAACGGGAGTCATTAGTGATTTGCCATCATGGGAAAGACATTAAACAGCTGAGTACCTATCTGGCCGATGCGACGTGCCAACGACTGGCCAATCCCTCCACACAAGTGCTCCATATGGCCCGAAAAACAGTGAAAGAATATTATCACCCATAGATGGCGCCGGAAAAGGATGTCGCGCATAGGAAACATGCAATCAGATGATGTTCCAGGGGGTGAGGTGTTCGTTAGATAACTGCAAACAATGTTTTGAACTTTATAATGGAGTTGTTTCCACTCTCCAACAATGGTGTCATCTGATACCTTGGGGCCGAAAGCCTCAACGTTTGCTGTAAGAATAGAAGCCATCTTGTTCTTGTGGGCCCTGAAATCTTTTCAAGTGCTGCGTATTTTTCTTTCTGATTTCTCTCAAACCCTTGGTGGACATCTCGCTCCTGTTGAATTAGCGCCCTCAACTGGACGATTTTGCTGCGCTGCTGTTGGATCTCAGATCTACTAGCATCGAGCAAGGTACGTACGGCCTCAGGGTCCAGACGAGATGCTATCCCTATGAAGAAAGTTTCCCAGTTCTCCACCGTGGTAGCAGAGTACGCTCGTGTCTTGGGATGTTTCGCGGTCCCTGTTAGCTCGTCTTCGCTTTCAACATGATTTCGCTTCCTGCTTCCTGCATTGTGATGCTGGCGGACTGGCACTTGCTCCGAGACGGCTGATTCTTGACCATGGCCAGATGCAGGAGTGCTTCTAAGCAAACGTGTGCTTCGAGCCGTTGCTCGTGAGTTGTTCGCCAAAGTATTGTCGTCATCGCTGCCTTCTGCTTCTGCATGATGCATCTGTCAGCCTGCTATATCCAACTTTACCGAAAAGGTCAACGTGGAAGTGCATCAAACAAATGCCCCGAGATGTATTCTCACCATCTTCCAAGTAAGTCGTAGAATTCTCTGCTGGCATTATTCCTAAATGCACTTCAGGAGTGCTAATGCTGGTGGAGCCACTTCAAGGCAGCGAGACCAATAGAGAGAGTGAGGTCAAAAGCAAGTACTGTGCGAGCCAAATGAAGATTGATATGGCGAGTTTGTTGGCTTCTGGGCTGTATTTAAAAGACTGAAGAAAGTTGATGAATGCGTGTTTTCAGGTGCCTGTGGGTGGATGCATAAAAGCAAGAGTGACGAAGGAGTGACGGCTGGCAAAGCGAATTTATCTCTTGGGCTGAAAGAAAAGTGAATCCGGTCGCCAGGTACCTGCGGCTGAGCGCATGCGGTCAAGTGACTGAGGGCTGCCGCCTTATTTCTATTTGAAGGTCAAATCGTAGAAGGCGATTCAACTTTCCTCCTCCTTCTTTCCACACTTCGCACTCTTCATCTCCTACAAGAAGCACGTTTGCCTCACTTCAACTTGGGATACGACCTGCAGCTATGGCGCCATCCATCAACGGAGATTCTTCGCTATCAAAGGATGAAGATCCTTTCATTGCTTTCGGAATAGATTTTGGCACAACGTAAGTCTACCCTGCTCTATAACTTGATCACAAGTACCGACTTTAGTAGTTATTCAGGTGTAGCATGGGCCATCTCAACTCGACCAGCCAATATCAGCATGATAACTAGCTGGGATTCAGCCAAGTACCATTGCTCCGATAAAGAGAAAACCCCAAGCATCATTTCATACGAAGAGAACGGCAAAATCTTCTGGGGCTACTCTGTTTCTGACAAAAAATCTTCGATTGAGTGGTCCAAACTCTGCCTTTTGGAAGAAGATGATATTCCCACCGATGTCAGTCATTCAACACAGCTTCAAGCTGCTCAAGCTGCTTTGAAGCACCAAAAAAAGAGCGTCGTAGATGTCATCAGCGACTACTTGCGACGGCTGTGGAAACACAGTATCATCAACATTAGGCGAGCCATAGGTGGACAGTTGGTAGACCTCTGCAGGTTCAAGGTTGTTGCCACGATTCCTGCAATATGGCCCATATATGCTCAGATGCGCATGCATGAAGCCATAGAAAAGGCTGGTATTCTGAGCACTCGAAACGCCGGTCAAACAATCTTAGAATTTCTTCCAGAGCCTGAAGCCGCGGCATTGGCTACCCTGAAAGGTATCTCCACGTACAATCAGGCAAATATGGAGGTAAGAGCATCTTATACCCCAGTTGTATGTTATCAACTAACGCATGGGTTTAGGTTGGCGACCATTTTGTTGTTTGCGACGCTGGTGGAGGCACTGTGGTAAGTTTCTGGAAACACGTCTTGAATTTTGATGCAGCTCACACAACCAGGACATAATCACCTACACCGTTGTCGAGCTGAGCCCGATGAAAGTCAAAGAAAGCGTCAAGGGAGACGGTAGGGTGTCGCATTCTTGACGCTATATGATTGGCAACTGATGTGATGTATAGGAAAACTTTGTGGAGCCACCTTTTTGGACGAACGTTTTCTGGAAATTCTTCGAGAGAAACTTGATCAGATATCTCCTCATACTTGGAAAACGCTTGAAGAGACTGGAGCACTGGGACGAATTATAAACAACGATTGGGAGAACGGAATTAAGCCTCAATTTCGCAACACTGACCAACACTGGATGATTCAGATCCCGGTACAGGGACCCAAGCGAACCCATGATGAATTCCGTTTCTCAGACATTAAGTTTGATGTGTGAGTCTTCTTCAATTTCTTGTACAGTGCTCATTAGTACTAATTTGTTTAACGAATAGCAAAGACATCCAAAGAATATTCAAGCCAATCGTGGCTGAAATAAAGCACCTTGTGCATAACCAAGTGAAGGCCATTAAAGACAAGTACAACAAGGAACCAAAGGTAACGTTTTGGTATTATCTGGTGACACTACCGAAGTACTAATATATTATATCTTCTAGCTTGTTGTACTTGTTGGTGAGTTTGGCAGGCAACCTTTTCTTTTTACAGAAATGCAGGACGCTTTAAACCGCAGGAATGGGCTTATGGGAAAAGTCGAGGTTCTACAGAGCCAGGGCGCAGAACCGTAAGTTTTTATTGATGTATTAATAATAACAAGAAGCTGATACTTAGTCTCCTTTCACGATGAAGCTGGACAGCTGTCTGCCGAGGAGCAGTAATACGAGGGCTTGAGCTGTCCGATCATACAAAGGACTCTACGGTCATGTCGAGAATTAGCAGGATGAGCTACGGTGTGAAATGCAGTGAAACACCGTAGAATGCGAAGAAGCACGACATAAGAGATAAAGAGTGGTCTGATATACATCAGGCATATCGGGCTATGAACCAGACTTCTTGGTTTGTGCGCATCGTGAGTTTCAACATTCATGCGAACCATTAACTTGAAATATGCTAACAACTATTAAGGGGGAGACCATTCCAGTGGGCAATTCCATTTCTAAAGGATTCCATACAGACCTTGAAAAGCCAATTACGAAGCATGCCACAGAACTCATCTATTCAACCTCTGCCACTCCACCGAAGAGATGCGATGAGACAGTCAAGAAGCTTTACAGTCTCCATTGGTCGACTGTTCCTAAGTTCAACAAACTCACTACTTGGGTGAATTCTGATGGTCGAACTATTCGACGATTTTGCTTTGACACCAAGATGATATCAAATGGCGTGACTTTGGATTTTGAGATTATCTACAAAGGACAGGTCGTGGCGTCGAAGAATATCGGCATTGACTATGGCCACTGCGGTGCTCTTGCTAGTAACTTCAACTGACAGTGCGATGTGGAATGGGATCAGAAGAGATGTTTCCATTGCGAAGACTGAATATTTACATTAAGCACTTAGATTTATTATACATGGACTGATTTGGCTTGGAGGTTCGTTCACGCAGAGTGCGAAAATGAGACTACTTTGCTTTGGTAGGAAGATAAGTCAGAGTTACTTAAGAGGTTGATATACGGAAATTTGAGGATAGATGCATTCAATAAAGAGAGAGATGTACCTTATATGAAGCTGTGCTCTGAGTTTCATCACTGGTGCTCAAGGACCGATAAGATACTGCTTGACTGAAGGAGAGTGAGGGGAGTGCCGTGATTAATTCCATGCTCTAGAATCGCAATTCAACAGACCTGTCGAAGAGATACCTCTGAGAACGAGAAGAAGATGGATACCAGAGTATATACATGGAGTCACCAGATATCACGCAATGGCGCCACGTCAACGAAGTCAAGGCTTTAGGATTTTATGACTAGTTTTATTGGAAACAAGGCTTTTGTAACAATTCTCTATTTAGTTCCTGGGTTCTATTCAACGAACTCTATTCAGCGAAGATATGAAAGCTACAGCTAGAGGGACGTCGTCTAGCTACTCCAATCAATTTCCTGCCGCGTATCCACTGGTTCCAAAGAGGCCAAAGAGCATACACTCGCCGTCGACTATCAGAGAATAAGTCCATTGCACTCTAACCTGGTGCTTCTGCCTATACGAGGGAAGCTGTTCCGCGAAAGTGGGCACATTAATTGCACGACTGTACTGCCGACTCTCCTTTCCGCTCCGAGAGATAGACAATGATCCAGCAGAGAGTGATTTTCCTTCTATTGGAGGGGCTGAACCCAAAGATCTTCAAGTTCATGGCGGACTACCTCGTAATATGAGATGCAGGCTATACTCCTCCATCCAACCGCTTTCCGGATCAACTATGTTGTCGAATGTACCTGTAGAAGAAGCCAAGTTATTGTTCCGGCTCAGGTTTTATTTCAGGTGCCGCATTGCTCAAATCATCCGATGCCTTATCATGGCTTGCCGTGCTGGGCATCGTTTCATCC|5_prime_UTR_variant|MODIFIER|exon-XM_006963889.1-1|GENE_exon-XM_006963889.1-1|transcript|rna-XM_006963889.1|protein_coding|1/2|c.-20delTinsGGATGAAACGATGCCCAGCACGGCAAGCCATGATAAGGCATCGGATGATTTGAGCAATGCGGCACCTGAAATAAAACCTGAGCCGGAACAATAACTTGGCTTCTTCTACAGGTACATTCGACAACATAGTTGATCCGGAAAGCGGTTGGATGGAGGAGTATAGCCTGCATCTCATATTACGAGGTAGTCCGCCATGAACTTGAAGATCTTTGGGTTCAGCCCCTCCAATAGAAGGAAAATCACTCTCTGCTGGATCATTGTCTATCTCTCGGAGCGGAAAGGAGAGTCGGCAGTACAGTCGTGCAATTAATGTGCCCACTTTCGCGGAACAGCTTCCCTCGTATAGGCAGAAGCACCAGGTTAGAGTGCAATGGACTTATTCTCTGATAGTCGACGGCGAGTGTATGCTCTTTGGCCTCTTTGGAACCAGTGGATACGCGGCAGGAAATTGATTGGAGTAGCTAGACGACGTCCCTCTAGCTGTAGCTTTCATATCTTCGCTGAATAGAGTTCGTTGAATAGAACCCAGGAACTAAATAGAGAATTGTTACAAAAGCCTTGTTTCCAATAAAACTAGTCATAAAATCCTAAAGCCTTGACTTCGTTGACGTGGCGCCATTGCGTGATATCTGGTGACTCCATGTATATACTCTGGTATCCATCTTCTTCTCGTTCTCAGAGGTATCTCTTCGACAGGTCTGTTGAATTGCGATTCTAGAGCATGGAATTAATCACGGCACTCCCCTCACTCTCCTTCAGTCAAGCAGTATCTTATCGGTCCTTGAGCACCAGTGATGAAACTCAGAGCACAGCTTCATATAAGGTACATCTCTCTCTTTATTGAATGCATCTATCCTCAAATTTCCGTATATCAACCTCTTAAGTAACTCTGACTTATCTTCCTACCAAAGCAAAGTAGTCTCATTTTCGCACTCTGCGTGAACGAACCTCCAAGCCAAATCAGTCCATGTATAATAAATCTAAGTGCTTAATGTAAATATTCAGTCTTCGCAATGGAAACATCTCTTCTGATCCCATTCCACATCGCACTGTCAGTTGAAGTTACTAGCAAGAGCACCGCAGTGGCCATAGTCAATGCCGATATTCTTCGACGCCACGACCTGTCCTTTGTAGATAATCTCAAAATCCAAAGTCACGCCATTTGATATCATCTTGGTGTCAAAGCAAAATCGTCGAATAGTTCGACCATCAGAATTCACCCAAGTAGTGAGTTTGTTGAACTTAGGAACAGTCGACCAATGGAGACTGTAAAGCTTCTTGACTGTCTCATCGCATCTCTTCGGTGGAGTGGCAGAGGTTGAATAGATGAGTTCTGTGGCATGCTTCGTAATTGGCTTTTCAAGGTCTGTATGGAATCCTTTAGAAATGGAATTGCCCACTGGAATGGTCTCCCCCTTAATAGTTGTTAGCATATTTCAAGTTAATGGTTCGCATGAATGTTGAAACTCACGATGCGCACAAACCAAGAAGTCTGGTTCATAGCCCGATATGCCTGATGTATATCAGACCACTCTTTATCTCTTATGTCGTGCTTCTTCGCATTCTACGGTGTTTCACTGCATTTCACACCGTAGCTCATCCTGCTAATTCTCGACATGACCGTAGAGTCCTTTGTATGATCGGACAGCTCAAGCCCTCGTATTACTGCTCCTCGGCAGACAGCTGTCCAGCTTCATCGTGAAAGGAGACTAAGTATCAGCTTCTTGTTATTATTAATACATCAATAAAAACTTACGGTTCTGCGCCCTGGCTCTGTAGAACCTCGACTTTTCCCATAAGCCCATTCCTGCGGTTTAAAGCGTCCTGCATTTCTGTAAAAAGAAAAGGTTGCCTGCCAAACTCACCAACAAGTACAACAAGCTAGAAGATATAATATATTAGTACTTCGGTAGTGTCACCAGATAATACCAAAACGTTACCTTTGGTTCCTTGTTGTACTTGTCTTTAATGGCCTTCACTTGGTTATGCACAAGGTGCTTTATTTCAGCCACGATTGGCTTGAATATTCTTTGGATGTCTTTGCTATTCGTTAAACAAATTAGTACTAATGAGCACTGTACAAGAAATTGAAGAAGACTCACACATCAAACTTAATGTCTGAGAAACGGAATTCATCATGGGTTCGCTTGGGTCCCTGTACCGGGATCTGAATCATCCAGTGTTGGTCAGTGTTGCGAAATTGAGGCTTAATTCCGTTCTCCCAATCGTTGTTTATAATTCGTCCCAGTGCTCCAGTCTCTTCAAGCGTTTTCCAAGTATGAGGAGATATCTGATCAAGTTTCTCTCGAAGAATTTCCAGAAAACGTTCGTCCAAAAAGGTGGCTCCACAAAGTTTTCCTATACATCACATCAGTTGCCAATCATATAGCGTCAAGAATGCGACACCCTACCGTCTCCCTTGACGCTTTCTTTGACTTTCATCGGGCTCAGCTCGACAACGGTGTAGGTGATTATGTCCTGGTTGTGTGAGCTGCATCAAAATTCAAGACGTGTTTCCAGAAACTTACCACAGTGCCTCCACCAGCGTCGCAAACAACAAAATGGTCGCCAACCTAAACCCATGCGTTAGTTGATAACATACAACTGGGGTATAAGATGCTCTTACCTCCATATTTGCCTGATTGTACGTGGAGATACCTTTCAGGGTAGCCAATGCCGCGGCTTCAGGCTCTGGAAGAAATTCTAAGATTGTTTGACCGGCGTTTCGAGTGCTCAGAATACCAGCCTTTTCTATGGCTTCATGCATGCGCATCTGAGCATATATGGGCCATATTGCAGGAATCGTGGCAACAACCTTGAACCTGCAGAGGTCTACCAACTGTCCACCTATGGCTCGCCTAATGTTGATGATACTGTGTTTCCACAGCCGTCGCAAGTAGTCGCTGATGACATCTACGACGCTCTTTTTTTGGTGCTTCAAAGCAGCTTGAGCAGCTTGAAGCTGTGTTGAATGACTGACATCGGTGGGAATATCATCTTCTTCCAAAAGGCAGAGTTTGGACCACTCAATCGAAGATTTTTTGTCAGAAACAGAGTAGCCCCAGAAGATTTTGCCGTTCTCTTCGTATGAAATGATGCTTGGGGTTTTCTCTTTATCGGAGCAATGGTACTTGGCTGAATCCCAGCTAGTTATCATGCTGATATTGGCTGGTCGAGTTGAGATGGCCCATGCTACACCTGAATAACTACTAAAGTCGGTACTTGTGATCAAGTTATAGAGCAGGGTAGACTTACGTTGTGCCAAAATCTATTCCGAAAGCAATGAAAGGATCTTCATCCTTTGATAGCGAAGAATCTCCGTTGATGGATGGCGCCATAGCTGCAGGTCGTATCCCAAGTTGAAGTGAGGCAAACGTGCTTCTTGTAGGAGATGAAGAGTGCGAAGTGTGGAAAGAAGGAGGAGGAAAGTTGAATCGCCTTCTACGATTTGACCTTCAAATAGAAATAAGGCGGCAGCCCTCAGTCACTTGACCGCATGCGCTCAGCCGCAGGTACCTGGCGACCGGATTCACTTTTCTTTCAGCCCAAGAGATAAATTCGCTTTGCCAGCCGTCACTCCTTCGTCACTCTTGCTTTTATGCATCCACCCACAGGCACCTGAAAACACGCATTCATCAACTTTCTTCAGTCTTTTAAATACAGCCCAGAAGCCAACAAACTCGCCATATCAATCTTCATTTGGCTCGCACAGTACTTGCTTTTGACCTCACTCTCTCTATTGGTCTCGCTGCCTTGAAGTGGCTCCACCAGCATTAGCACTCCTGAAGTGCATTTAGGAATAATGCCAGCAGAGAATTCTACGACTTACTTGGAAGATGGTGAGAATACATCTCGGGGCATTTGTTTGATGCACTTCCACGTTGACCTTTTCGGTAAAGTTGGATATAGCAGGCTGACAGATGCATCATGCAGAAGCAGAAGGCAGCGATGACGACAATACTTTGGCGAACAACTCACGAGCAACGGCTCGAAGCACACGTTTGCTTAGAAGCACTCCTGCATCTGGCCATGGTCAAGAATCAGCCGTCTCGGAGCAAGTGCCAGTCCGCCAGCATCACAATGCAGGAAGCAGGAAGCGAAATCATGTTGAAAGCGAAGACGAGCTAACAGGGACCGCGAAACATCCCAAGACACGAGCGTACTCTGCTACCACGGTGGAGAACTGGGAAACTTTCTTCATAGGGATAGCATCTCGTCTGGACCCTGAGGCCGTACGTACCTTGCTCGATGCTAGTAGATCTGAGATCCAACAGCAGCGCAGCAAAATCGTCCAGTTGAGGGCGCTAATTCAACAGGAGCGAGATGTCCACCAAGGGTTTGAGAGAAATCAGAAAGAAAAATACGCAGCACTTGAAAAGATTTCAGGGCCCACAAGAACAAGATGGCTTCTATTCTTACAGCAAACGTTGAGGCTTTCGGCCCCAAGGTATCAGATGACACCATTGTTGGAGAGTGGAAACAACTCCATTATAAAGTTCAAAACATTGTTTGCAGTTATCTAACGAACACCTCACCCCCTGGAACATCATCTGATTGCATGTTTCCTATGCGCGACATCCTTTTCCGGCGCCATCTATGGGTGATAATATTCTTTCACTGTTTTTCGGGCCATATGGAGCACTTGTGTGGAGGGATTGGCCAGTCGTTGGCACGTCGCATCGGCCAGATAGGTACTCAGCTGTTTAATGTCTTTCCCATGATGGCAAATCACTAATGACTCCCGTTTCTGAATTAGATCCTTGCGCTCCTCCGAGCTGCCAATTCCTAAAGATGATCAGTAACATGAAGTCAGCCTTTGACCCAAACATCAAAGAAGACGGAACATTGGATGAAGATTTTGAGCAGAATCAGGCCATCACAGATGCAATGATTTGTTTTGATGGTAGCATACCCCATGATGAGAAGGAGATATTCAAGAGAGACATTGGGGAGATTCTTATGCAAGCAGCAAATCTCCATCTTGCCATGATGAGGTCGAAGGCTATCTTTGTCGTAAAATGGGCCGGAAACGATAGTGGAGAAGGCGAATGCAGGTACGATCCGGAGATGATGATGCCTTTGCAAGACGGGATCGATGCTACTTCATCAACCTACATCGTTGAATTGAATGAGTCTCCGGGCGTCTGGAAGATTGGAAATGCAGATGGAGAGAACTTCGATTCTGTCATGGTTCTATGCAAGCCCGTGGTGGTCGTTAAAGAAAGGAAAGCAACGGTAGTTTTGGAATGATGGTACCACAGAAACGGCGTGCCGGACTCGACAATTTGAAGCTAGGATAATGCTGGGCGAAGATCATTCTGGAAAACATATTACGAAGTAGCTTAGCTGTGATTTGAGCGCGAAATAGAGAATAGACAAGGGTTTTTAACATTATACAGATCCATCTCTATGGGTATAAAATGACAAAAGAGGCTAAACCAAGATGCTATGTATTTGGCAGACAACTCGGTCAATCGTGATCTTCCTCTGTTAAGCCCGGACACCCGTCCATCTCGGCATCCGGATACGCCATTTTGCACCAAAAGCAATACCAATGCGTCTCTCGCAAATACATGACCAGGCGGCCCAGCCTAGTGCCAGGGTCAAGCGCATTAAATTCGTCCAGCTCTTCATCCACCTCGTCCAGGTCATCCGCAGTCGCGTATACCGTTTGTTTCTTGCCCAGGGCTTTTTTGTCGTCGTCGTCTTCATCGCCGCTTTCGTATGTCGGCAGCCGAGAGAGGGACTGCTCCAAGTCATATCTCATCCGTCGATCACGCTCCTTTTCTTCATGGTGGCGTACCAAGCCTCGATAGACAACGGGGAAAGACTTGAGCGGGCGAGATGATATCGGACGCGGTTTTGAGTCGGACGCTTCTGCTTCTTCGGAAGACGAAGGGGCATCGGCTGTGTCTTGTCCAGCCTTTTCATCGTCCAACCTCTCCGCCGTGCGTTGTGCGGCATGGATTTGCCCTTCTAGTCTGGCGTCCTCTCTCTCTGCTCTCATCCTCTCGCGATACTCATTGGGGTCGACTTTGACGGATTTGGGGTCCCTCTCCTCAAAAGCTTCCCTCAGTTTTCTCTTCTTCTCGTTGTCCAAGCCAATGCCGCCACGGTCTTCTTTCATGCTGATTTGGATAGGCTCTGATTTGCCGGAACTTTGGCCGTCTTCAGTCTTTTTCCCCAGACTGCCGCCTTTGAAGCCCATCTTCGCCATCATGGCAAGGCCTTTACTCTTCTTTGAGCGCGGGTCGTCCAGCAAGGAGGTTGAGAGTGCCTTTTCTCTCGCCGCAGCTTCTTCTTGGGCGAGCTCCGCCTTGGACTTTATGACGCCCCGAGCGCGAGATTCTTTTTTGAGCCGCTGGGCACGCTGGACTGAGGACTCTGTAGTGGGAGCAGGATCCGCGAACGTCATGTTCATGTAATCGTCTTCATCGTCTTCACCAGACATTTTGGCTATGCTCTGAATTATGGTCTTTAAGAAGTAGAATTCGATCCCTTGTTCGGATTACTGTTTAGAAATTGAGTATGTAGACAGTCTGAGGAGCAATTGAAGAAGCAATTTATACAGTAAGAGATTTGATAGAGTTTTTGAACGCGCTTCTCACAGGGACAAAGCAGGCATGGCATACAAGAAAGCACTACAGAGGTTGAAATCTGGGGTGTGGCGTAGTCTGTGGCGCAGGAAGACAGCGGCAAGCTTGTATTCACAGGCTCACAAGTAGCGACAGAACTGCTGTATTTACAGATTCGGCTTTCTGTCAACTTTTTTCAAGAGACGAAAGAGTTATCCAGCACCCCAGTTATCAATAGCAAAAGCTAGTATTACAACTGCTGCTACTACTGCTGCTGCTACAGTACTGCTGCTACTAGTATTACTAGTGTAACATGGTGTAAGTTACAACTGCACCTTGTTAAGCTACAGCTGGGATGTTGGATAACTTTTCAATGTTTGGTCCTTTAAATGTATCAACAAGTAAAAGTACAGCCACTACTCGACATTATCTGCAGTATCACGTATTGAGATCTGCACTTTATCCCCTCGCTTCCACTAGCATTAATCCCACTCCTTGCATTTTCCCGCTGACTGTCCTCGTATTGCCTGTAATCGAACTTGGCCAGCTTATTCCCATAGCCTACTGCGCCACCTTCTTTTTCTCGCCCTACTTGGCTGTTTCAGGGCCCTTTTGCAGCGAGTTACTCGGCCCTTGTACTCCGTACGAAATTCTGCCTCACTGTGAACAAGAATAAGCTGAGAGGAATCAAGTAAAATTCGCTCTAGTTTACCGGTTCCCTCCAGCCACCCGATTTTCCAGCGGTCAAGGCGCTTTCAGTCCTTCTCCACTTTGCGGCCGTCTTTGAAGCTCTTCAGCTGCACCTCATCGCTGCATCCTGCATCCCGCCCTGCTGCACGGATGTCCGCAAGAAAAGGCTCCAAGTGGGCAAAAGTGGGAAAACAAGATAGAGAGAGTGACACAGAAGCCAGATCGCAGACAAGGTAGAGAAACAGGGAGGCGAAAAAAGGACCGTCTGTGCCTTGCATACAGCGGAGGGATTGATTAGATTGGTTGGGGTCTGCTTTTACATCTCTTACTGTTTACAGTAAAGCTGGTTGCCATACCTAAGCTGAGCCCTTGCCTTGCCTTGCTTTTGTTCTTTCGGCGTATTGCTTTGCTTTGCGACCTTGTTTGTTACAACCACCTCTTCTTGATCGCGTCGACATCTCCAAGCGAGCGCCGCTTCGAGCAGAGACAGACGAACCCGTCTCTTGTCTTGGTCTTGATCAACCCGTGCTCTCGCAATAGCGCAGCAGTAACAGCAACAAAGCTCAATGCGCTCAATCCTCAACTGAGCGCCGCCCGCTTCCTGAAACAGCATCAACTTGCTTTGCCCATTCACTCCATCCATCACTGTCTCGCATATCCTCATAACGCAAAACCCCCTCGACC|||||20|,GGTCGAGGGGGTTTTGCGTTATGAGGATATGCGAGACAGTGATGGATGGAGTGAATGGGCAAAGCAAGTTGATGCTGTTTCAGGAAGCGGGCGGCGCTCAGTTGAGGATTGAGCGCATTGAGCTTTGTTGCTGTTACTGCTGCGCTATTGCGAGAGCACGGGTTGATCAAGACCAAGACAAGAGACGGGTTCGTCTGTCTCTGCTCGAAGCGGCGCTCGCTTGGAGATGTCGACGCGATCAAGAAGAGGTGGTTGTAACAAACAAGGTCGCAAAGCAAAGCAATACGCCGAAAGAACAAAAGCAAGGCAAGGCAAGGGCTCAGCTTAGGTATGGCAACCAGCTTTACTGTAAACAGTAAGAGATGTAAAAGCAGACCCCAACCAATCTAATCAATCCCTCCGCTGTATGCAAGGCACAGACGGTCCTTTTTTCGCCTCCCTGTTTCTCTACCTTGTCTGCGATCTGGCTTCTGTGTCACTCTCTCTATCTTGTTTTCCCACTTTTGCCCACTTGGAGCCTTTTCTTGCGGACATCCGTGCAGCAGGGCGGGATGCAGGATGCAGCGATGAGGTGCAGCTGAAGAGCTTCAAAGACGGCCGCAAAGTGGAGAAGGACTGAAAGCGCCTTGACCGCTGGAAAATCGGGTGGCTGGAGGGAACCGGTAAACTAGAGCGAATTTTACTTGATTCCTCTCAGCTTATTCTTGTTCACAGTGAGGCAGAATTTCGTACGGAGTACAAGGGCCGAGTAACTCGCTGCAAAAGGGCCCTGAAACAGCCAAGTAGGGCGAGAAAAAGAAGGTGGCGCAGTAGGCTATGGGAATAAGCTGGCCAAGTTCGATTACAGGCAATACGAGGACAGTCAGCGGGAAAATGCAAGGAGTGGGATTAATGCTAGTGGAAGCGAGGGGATAAAGTGCAGATCTCAATACGTGATACTGCAGATAATGTCGAGTAGTGGCTGTACTTTTACTTGTTGATACATTTAAAGGACCAAACATTGAAAAGTTATCCAACATCCCAGCTGTAGCTTAACAAGGTGCAGTTGTAACTTACACCATGTTACACTAGTAATACTAGTAGCAGCAGTACTGTAGCAGCAGCAGTAGTAGCAGCAGTTGTAATACTAGCTTTTGCTATTGATAACTGGGGTGCTGGATAACTCTTTCGTCTCTTGAAAAAAGTTGACAGAAAGCCGAATCTGTAAATACAGCAGTTCTGTCGCTACTTGTGAGCCTGTGAATACAAGCTTGCCGCTGTCTTCCTGCGCCACAGACTACGCCACACCCCAGATTTCAACCTCTGTAGTGCTTTCTTGTATGCCATGCCTGCTTTGTCCCTGTGAGAAGCGCGTTCAAAAACTCTATCAAATCTCTTACTGTATAAATTGCTTCTTCAATTGCTCCTCAGACTGTCTACATACTCAATTTCTAAACAGTAATCCGAACAAGGGATCGAATTCTACTTCTTAAAGACCATAATTCAGAGCATAGCCAAAATGTCTGGTGAAGACGATGAAGACGATTACATGAACATGACGTTCGCGGATCCTGCTCCCACTACAGAGTCCTCAGTCCAGCGTGCCCAGCGGCTCAAAAAAGAATCTCGCGCTCGGGGCGTCATAAAGTCCAAGGCGGAGCTCGCCCAAGAAGAAGCTGCGGCGAGAGAAAAGGCACTCTCAACCTCCTTGCTGGACGACCCGCGCTCAAAGAAGAGTAAAGGCCTTGCCATGATGGCGAAGATGGGCTTCAAAGGCGGCAGTCTGGGGAAAAAGACTGAAGACGGCCAAAGTTCCGGCAAATCAGAGCCTATCCAAATCAGCATGAAAGAAGACCGTGGCGGCATTGGCTTGGACAACGAGAAGAAGAGAAAACTGAGGGAAGCTTTTGAGGAGAGGGACCCCAAATCCGTCAAAGTCGACCCCAATGAGTATCGCGAGAGGATGAGAGCAGAGAGAGAGGACGCCAGACTAGAAGGGCAAATCCATGCCGCACAACGCACGGCGGAGAGGTTGGACGATGAAAAGGCTGGACAAGACACAGCCGATGCCCCTTCGTCTTCCGAAGAAGCAGAAGCGTCCGACTCAAAACCGCGTCCGATATCATCTCGCCCGCTCAAGTCTTTCCCCGTTGTCTATCGAGGCTTGGTACGCCACCATGAAGAAAAGGAGCGTGATCGACGGATGAGATATGACTTGGAGCAGTCCCTCTCTCGGCTGCCGACATACGAAAGCGGCGATGAAGACGACGACGACAAAAAAGCCCTGGGCAAGAAACAAACGGTATACGCGACTGCGGATGACCTGGACGAGGTGGATGAAGAGCTGGACGAATTTAATGCGCTTGACCCTGGCACTAGGCTGGGCCGCCTGGTCATGTATTTGCGAGAGACGCATTGGTATTGCTTTTGGTGCAAAATGGCGTATCCGGATGCCGAGATGGACGGGTGTCCGGGCTTAACAGAGGAAGATCACGATTGACCGAGTTGTCTGCCAAATACATAGCATCTTGGTTTAGCCTCTTTTGTCATTTTATACCCATAGAGATGGATCTGTATAATGTTAAAAACCCTTGTCTATTCTCTATTTCGCGCTCAAATCACAGCTAAGCTACTTCGTAATATGTTTTCCAGAATGATCTTCGCCCAGCATTATCCTAGCTTCAAATTGTCGAGTCCGGCACGCCGTTTCTGTGGTACCATCATTCCAAAACTACCGTTGCTTTCCTTTCTTTAACGACCACCACGGGCTTGCATAGAACCATGACAGAATCGAAGTTCTCTCCATCTGCATTTCCAATCTTCCAGACGCCCGGAGACTCATTCAATTCAACGATGTAGGTTGATGAAGTAGCATCGATCCCGTCTTGCAAAGGCATCATCATCTCCGGATCGTACCTGCATTCGCCTTCTCCACTATCGTTTCCGGCCCATTTTACGACAAAGATAGCCTTCGACCTCATCATGGCAAGATGGAGATTTGCTGCTTGCATAAGAATCTCCCCAATGTCTCTCTTGAATATCTCCTTCTCATCATGGGGTATGCTACCATCAAAACAAATCATTGCATCTGTGATGGCCTGATTCTGCTCAAAATCTTCATCCAATGTTCCGTCTTCTTTGATGTTTGGGTCAAAGGCTGACTTCATGTTACTGATCATCTTTAGGAATTGGCAGCTCGGAGGAGCGCAAGGATCTAATTCAGAAACGGGAGTCATTAGTGATTTGCCATCATGGGAAAGACATTAAACAGCTGAGTACCTATCTGGCCGATGCGACGTGCCAACGACTGGCCAATCCCTCCACACAAGTGCTCCATATGGCCCGAAAAACAGTGAAAGAATATTATCACCCATAGATGGCGCCGGAAAAGGATGTCGCGCATAGGAAACATGCAATCAGATGATGTTCCAGGGGGTGAGGTGTTCGTTAGATAACTGCAAACAATGTTTTGAACTTTATAATGGAGTTGTTTCCACTCTCCAACAATGGTGTCATCTGATACCTTGGGGCCGAAAGCCTCAACGTTTGCTGTAAGAATAGAAGCCATCTTGTTCTTGTGGGCCCTGAAATCTTTTCAAGTGCTGCGTATTTTTCTTTCTGATTTCTCTCAAACCCTTGGTGGACATCTCGCTCCTGTTGAATTAGCGCCCTCAACTGGACGATTTTGCTGCGCTGCTGTTGGATCTCAGATCTACTAGCATCGAGCAAGGTACGTACGGCCTCAGGGTCCAGACGAGATGCTATCCCTATGAAGAAAGTTTCCCAGTTCTCCACCGTGGTAGCAGAGTACGCTCGTGTCTTGGGATGTTTCGCGGTCCCTGTTAGCTCGTCTTCGCTTTCAACATGATTTCGCTTCCTGCTTCCTGCATTGTGATGCTGGCGGACTGGCACTTGCTCCGAGACGGCTGATTCTTGACCATGGCCAGATGCAGGAGTGCTTCTAAGCAAACGTGTGCTTCGAGCCGTTGCTCGTGAGTTGTTCGCCAAAGTATTGTCGTCATCGCTGCCTTCTGCTTCTGCATGATGCATCTGTCAGCCTGCTATATCCAACTTTACCGAAAAGGTCAACGTGGAAGTGCATCAAACAAATGCCCCGAGATGTATTCTCACCATCTTCCAAGTAAGTCGTAGAATTCTCTGCTGGCATTATTCCTAAATGCACTTCAGGAGTGCTAATGCTGGTGGAGCCACTTCAAGGCAGCGAGACCAATAGAGAGAGTGAGGTCAAAAGCAAGTACTGTGCGAGCCAAATGAAGATTGATATGGCGAGTTTGTTGGCTTCTGGGCTGTATTTAAAAGACTGAAGAAAGTTGATGAATGCGTGTTTTCAGGTGCCTGTGGGTGGATGCATAAAAGCAAGAGTGACGAAGGAGTGACGGCTGGCAAAGCGAATTTATCTCTTGGGCTGAAAGAAAAGTGAATCCGGTCGCCAGGTACCTGCGGCTGAGCGCATGCGGTCAAGTGACTGAGGGCTGCCGCCTTATTTCTATTTGAAGGTCAAATCGTAGAAGGCGATTCAACTTTCCTCCTCCTTCTTTCCACACTTCGCACTCTTCATCTCCTACAAGAAGCACGTTTGCCTCACTTCAACTTGGGATACGACCTGCAGCTATGGCGCCATCCATCAACGGAGATTCTTCGCTATCAAAGGATGAAGATCCTTTCATTGCTTTCGGAATAGATTTTGGCACAACGTAAGTCTACCCTGCTCTATAACTTGATCACAAGTACCGACTTTAGTAGTTATTCAGGTGTAGCATGGGCCATCTCAACTCGACCAGCCAATATCAGCATGATAACTAGCTGGGATTCAGCCAAGTACCATTGCTCCGATAAAGAGAAAACCCCAAGCATCATTTCATACGAAGAGAACGGCAAAATCTTCTGGGGCTACTCTGTTTCTGACAAAAAATCTTCGATTGAGTGGTCCAAACTCTGCCTTTTGGAAGAAGATGATATTCCCACCGATGTCAGTCATTCAACACAGCTTCAAGCTGCTCAAGCTGCTTTGAAGCACCAAAAAAAGAGCGTCGTAGATGTCATCAGCGACTACTTGCGACGGCTGTGGAAACACAGTATCATCAACATTAGGCGAGCCATAGGTGGACAGTTGGTAGACCTCTGCAGGTTCAAGGTTGTTGCCACGATTCCTGCAATATGGCCCATATATGCTCAGATGCGCATGCATGAAGCCATAGAAAAGGCTGGTATTCTGAGCACTCGAAACGCCGGTCAAACAATCTTAGAATTTCTTCCAGAGCCTGAAGCCGCGGCATTGGCTACCCTGAAAGGTATCTCCACGTACAATCAGGCAAATATGGAGGTAAGAGCATCTTATACCCCAGTTGTATGTTATCAACTAACGCATGGGTTTAGGTTGGCGACCATTTTGTTGTTTGCGACGCTGGTGGAGGCACTGTGGTAAGTTTCTGGAAACACGTCTTGAATTTTGATGCAGCTCACACAACCAGGACATAATCACCTACACCGTTGTCGAGCTGAGCCCGATGAAAGTCAAAGAAAGCGTCAAGGGAGACGGTAGGGTGTCGCATTCTTGACGCTATATGATTGGCAACTGATGTGATGTATAGGAAAACTTTGTGGAGCCACCTTTTTGGACGAACGTTTTCTGGAAATTCTTCGAGAGAAACTTGATCAGATATCTCCTCATACTTGGAAAACGCTTGAAGAGACTGGAGCACTGGGACGAATTATAAACAACGATTGGGAGAACGGAATTAAGCCTCAATTTCGCAACACTGACCAACACTGGATGATTCAGATCCCGGTACAGGGACCCAAGCGAACCCATGATGAATTCCGTTTCTCAGACATTAAGTTTGATGTGTGAGTCTTCTTCAATTTCTTGTACAGTGCTCATTAGTACTAATTTGTTTAACGAATAGCAAAGACATCCAAAGAATATTCAAGCCAATCGTGGCTGAAATAAAGCACCTTGTGCATAACCAAGTGAAGGCCATTAAAGACAAGTACAACAAGGAACCAAAGGTAACGTTTTGGTATTATCTGGTGACACTACCGAAGTACTAATATATTATATCTTCTAGCTTGTTGTACTTGTTGGTGAGTTTGGCAGGCAACCTTTTCTTTTTACAGAAATGCAGGACGCTTTAAACCGCAGGAATGGGCTTATGGGAAAAGTCGAGGTTCTACAGAGCCAGGGCGCAGAACCGTAAGTTTTTATTGATGTATTAATAATAACAAGAAGCTGATACTTAGTCTCCTTTCACGATGAAGCTGGACAGCTGTCTGCCGAGGAGCAGTAATACGAGGGCTTGAGCTGTCCGATCATACAAAGGACTCTACGGTCATGTCGAGAATTAGCAGGATGAGCTACGGTGTGAAATGCAGTGAAACACCGTAGAATGCGAAGAAGCACGACATAAGAGATAAAGAGTGGTCTGATATACATCAGGCATATCGGGCTATGAACCAGACTTCTTGGTTTGTGCGCATCGTGAGTTTCAACATTCATGCGAACCATTAACTTGAAATATGCTAACAACTATTAAGGGGGAGACCATTCCAGTGGGCAATTCCATTTCTAAAGGATTCCATACAGACCTTGAAAAGCCAATTACGAAGCATGCCACAGAACTCATCTATTCAACCTCTGCCACTCCACCGAAGAGATGCGATGAGACAGTCAAGAAGCTTTACAGTCTCCATTGGTCGACTGTTCCTAAGTTCAACAAACTCACTACTTGGGTGAATTCTGATGGTCGAACTATTCGACGATTTTGCTTTGACACCAAGATGATATCAAATGGCGTGACTTTGGATTTTGAGATTATCTACAAAGGACAGGTCGTGGCGTCGAAGAATATCGGCATTGACTATGGCCACTGCGGTGCTCTTGCTAGTAACTTCAACTGACAGTGCGATGTGGAATGGGATCAGAAGAGATGTTTCCATTGCGAAGACTGAATATTTACATTAAGCACTTAGATTTATTATACATGGACTGATTTGGCTTGGAGGTTCGTTCACGCAGAGTGCGAAAATGAGACTACTTTGCTTTGGTAGGAAGATAAGTCAGAGTTACTTAAGAGGTTGATATACGGAAATTTGAGGATAGATGCATTCAATAAAGAGAGAGATGTACCTTATATGAAGCTGTGCTCTGAGTTTCATCACTGGTGCTCAAGGACCGATAAGATACTGCTTGACTGAAGGAGAGTGAGGGGAGTGCCGTGATTAATTCCATGCTCTAGAATCGCAATTCAACAGACCTGTCGAAGAGATACCTCTGAGAACGAGAAGAAGATGGATACCAGAGTATATACATGGAGTCACCAGATATCACGCAATGGCGCCACGTCAACGAAGTCAAGGCTTTAGGATTTTATGACTAGTTTTATTGGAAACAAGGCTTTTGTAACAATTCTCTATTTAGTTCCTGGGTTCTATTCAACGAACTCTATTCAGCGAAGATATGAAAGCTACAGCTAGAGGGACGTCGTCTAGCTACTCCAATCAATTTCCTGCCGCGTATCCACTGGTTCCAAAGAGGCCAAAGAGCATACACTCGCCGTCGACTATCAGAGAATAAGTCCATTGCACTCTAACCTGGTGCTTCTGCCTATACGAGGGAAGCTGTTCCGCGAAAGTGGGCACATTAATTGCACGACTGTACTGCCGACTCTCCTTTCCGCTCCGAGAGATAGACAATGATCCAGCAGAGAGTGATTTTCCTTCTATTGGAGGGGCTGAACCCAAAGATCTTCAAGTTCATGGCGGACTACCTCGTAATATGAGATGCAGGCTATACTCCTCCATCCAACCGCTTTCCGGATCAACTATGTTGTCGAATGTACCTGTAGAAGAAGCCAAGTTATTGTTCCGGCTCAGGTTTTATTTCAGGTGCCGCATTGCTCAAATCATCCGATGCCTTATCATGGCTTGCCGTGCTGGGCATCGTTTCATCC|5_prime_UTR_variant|MODIFIER|exon-XM_006963889.1-1|GENE_exon-XM_006963889.1-1|transcript|rna-XM_006963889.1|protein_coding|1/2|c.-20delGinsGGATGAAACGATGCCCAGCACGGCAAGCCATGATAAGGCATCGGATGATTTGAGCAATGCGGCACCTGAAATAAAACCTGAGCCGGAACAATAACTTGGCTTCTTCTACAGGTACATTCGACAACATAGTTGATCCGGAAAGCGGTTGGATGGAGGAGTATAGCCTGCATCTCATATTACGAGGTAGTCCGCCATGAACTTGAAGATCTTTGGGTTCAGCCCCTCCAATAGAAGGAAAATCACTCTCTGCTGGATCATTGTCTATCTCTCGGAGCGGAAAGGAGAGTCGGCAGTACAGTCGTGCAATTAATGTGCCCACTTTCGCGGAACAGCTTCCCTCGTATAGGCAGAAGCACCAGGTTAGAGTGCAATGGACTTATTCTCTGATAGTCGACGGCGAGTGTATGCTCTTTGGCCTCTTTGGAACCAGTGGATACGCGGCAGGAAATTGATTGGAGTAGCTAGACGACGTCCCTCTAGCTGTAGCTTTCATATCTTCGCTGAATAGAGTTCGTTGAATAGAACCCAGGAACTAAATAGAGAATTGTTACAAAAGCCTTGTTTCCAATAAAACTAGTCATAAAATCCTAAAGCCTTGACTTCGTTGACGTGGCGCCATTGCGTGATATCTGGTGACTCCATGTATATACTCTGGTATCCATCTTCTTCTCGTTCTCAGAGGTATCTCTTCGACAGGTCTGTTGAATTGCGATTCTAGAGCATGGAATTAATCACGGCACTCCCCTCACTCTCCTTCAGTCAAGCAGTATCTTATCGGTCCTTGAGCACCAGTGATGAAACTCAGAGCACAGCTTCATATAAGGTACATCTCTCTCTTTATTGAATGCATCTATCCTCAAATTTCCGTATATCAACCTCTTAAGTAACTCTGACTTATCTTCCTACCAAAGCAAAGTAGTCTCATTTTCGCACTCTGCGTGAACGAACCTCCAAGCCAAATCAGTCCATGTATAATAAATCTAAGTGCTTAATGTAAATATTCAGTCTTCGCAATGGAAACATCTCTTCTGATCCCATTCCACATCGCACTGTCAGTTGAAGTTACTAGCAAGAGCACCGCAGTGGCCATAGTCAATGCCGATATTCTTCGACGCCACGACCTGTCCTTTGTAGATAATCTCAAAATCCAAAGTCACGCCATTTGATATCATCTTGGTGTCAAAGCAAAATCGTCGAATAGTTCGACCATCAGAATTCACCCAAGTAGTGAGTTTGTTGAACTTAGGAACAGTCGACCAATGGAGACTGTAAAGCTTCTTGACTGTCTCATCGCATCTCTTCGGTGGAGTGGCAGAGGTTGAATAGATGAGTTCTGTGGCATGCTTCGTAATTGGCTTTTCAAGGTCTGTATGGAATCCTTTAGAAATGGAATTGCCCACTGGAATGGTCTCCCCCTTAATAGTTGTTAGCATATTTCAAGTTAATGGTTCGCATGAATGTTGAAACTCACGATGCGCACAAACCAAGAAGTCTGGTTCATAGCCCGATATGCCTGATGTATATCAGACCACTCTTTATCTCTTATGTCGTGCTTCTTCGCATTCTACGGTGTTTCACTGCATTTCACACCGTAGCTCATCCTGCTAATTCTCGACATGACCGTAGAGTCCTTTGTATGATCGGACAGCTCAAGCCCTCGTATTACTGCTCCTCGGCAGACAGCTGTCCAGCTTCATCGTGAAAGGAGACTAAGTATCAGCTTCTTGTTATTATTAATACATCAATAAAAACTTACGGTTCTGCGCCCTGGCTCTGTAGAACCTCGACTTTTCCCATAAGCCCATTCCTGCGGTTTAAAGCGTCCTGCATTTCTGTAAAAAGAAAAGGTTGCCTGCCAAACTCACCAACAAGTACAACAAGCTAGAAGATATAATATATTAGTACTTCGGTAGTGTCACCAGATAATACCAAAACGTTACCTTTGGTTCCTTGTTGTACTTGTCTTTAATGGCCTTCACTTGGTTATGCACAAGGTGCTTTATTTCAGCCACGATTGGCTTGAATATTCTTTGGATGTCTTTGCTATTCGTTAAACAAATTAGTACTAATGAGCACTGTACAAGAAATTGAAGAAGACTCACACATCAAACTTAATGTCTGAGAAACGGAATTCATCATGGGTTCGCTTGGGTCCCTGTACCGGGATCTGAATCATCCAGTGTTGGTCAGTGTTGCGAAATTGAGGCTTAATTCCGTTCTCCCAATCGTTGTTTATAATTCGTCCCAGTGCTCCAGTCTCTTCAAGCGTTTTCCAAGTATGAGGAGATATCTGATCAAGTTTCTCTCGAAGAATTTCCAGAAAACGTTCGTCCAAAAAGGTGGCTCCACAAAGTTTTCCTATACATCACATCAGTTGCCAATCATATAGCGTCAAGAATGCGACACCCTACCGTCTCCCTTGACGCTTTCTTTGACTTTCATCGGGCTCAGCTCGACAACGGTGTAGGTGATTATGTCCTGGTTGTGTGAGCTGCATCAAAATTCAAGACGTGTTTCCAGAAACTTACCACAGTGCCTCCACCAGCGTCGCAAACAACAAAATGGTCGCCAACCTAAACCCATGCGTTAGTTGATAACATACAACTGGGGTATAAGATGCTCTTACCTCCATATTTGCCTGATTGTACGTGGAGATACCTTTCAGGGTAGCCAATGCCGCGGCTTCAGGCTCTGGAAGAAATTCTAAGATTGTTTGACCGGCGTTTCGAGTGCTCAGAATACCAGCCTTTTCTATGGCTTCATGCATGCGCATCTGAGCATATATGGGCCATATTGCAGGAATCGTGGCAACAACCTTGAACCTGCAGAGGTCTACCAACTGTCCACCTATGGCTCGCCTAATGTTGATGATACTGTGTTTCCACAGCCGTCGCAAGTAGTCGCTGATGACATCTACGACGCTCTTTTTTTGGTGCTTCAAAGCAGCTTGAGCAGCTTGAAGCTGTGTTGAATGACTGACATCGGTGGGAATATCATCTTCTTCCAAAAGGCAGAGTTTGGACCACTCAATCGAAGATTTTTTGTCAGAAACAGAGTAGCCCCAGAAGATTTTGCCGTTCTCTTCGTATGAAATGATGCTTGGGGTTTTCTCTTTATCGGAGCAATGGTACTTGGCTGAATCCCAGCTAGTTATCATGCTGATATTGGCTGGTCGAGTTGAGATGGCCCATGCTACACCTGAATAACTACTAAAGTCGGTACTTGTGATCAAGTTATAGAGCAGGGTAGACTTACGTTGTGCCAAAATCTATTCCGAAAGCAATGAAAGGATCTTCATCCTTTGATAGCGAAGAATCTCCGTTGATGGATGGCGCCATAGCTGCAGGTCGTATCCCAAGTTGAAGTGAGGCAAACGTGCTTCTTGTAGGAGATGAAGAGTGCGAAGTGTGGAAAGAAGGAGGAGGAAAGTTGAATCGCCTTCTACGATTTGACCTTCAAATAGAAATAAGGCGGCAGCCCTCAGTCACTTGACCGCATGCGCTCAGCCGCAGGTACCTGGCGACCGGATTCACTTTTCTTTCAGCCCAAGAGATAAATTCGCTTTGCCAGCCGTCACTCCTTCGTCACTCTTGCTTTTATGCATCCACCCACAGGCACCTGAAAACACGCATTCATCAACTTTCTTCAGTCTTTTAAATACAGCCCAGAAGCCAACAAACTCGCCATATCAATCTTCATTTGGCTCGCACAGTACTTGCTTTTGACCTCACTCTCTCTATTGGTCTCGCTGCCTTGAAGTGGCTCCACCAGCATTAGCACTCCTGAAGTGCATTTAGGAATAATGCCAGCAGAGAATTCTACGACTTACTTGGAAGATGGTGAGAATACATCTCGGGGCATTTGTTTGATGCACTTCCACGTTGACCTTTTCGGTAAAGTTGGATATAGCAGGCTGACAGATGCATCATGCAGAAGCAGAAGGCAGCGATGACGACAATACTTTGGCGAACAACTCACGAGCAACGGCTCGAAGCACACGTTTGCTTAGAAGCACTCCTGCATCTGGCCATGGTCAAGAATCAGCCGTCTCGGAGCAAGTGCCAGTCCGCCAGCATCACAATGCAGGAAGCAGGAAGCGAAATCATGTTGAAAGCGAAGACGAGCTAACAGGGACCGCGAAACATCCCAAGACACGAGCGTACTCTGCTACCACGGTGGAGAACTGGGAAACTTTCTTCATAGGGATAGCATCTCGTCTGGACCCTGAGGCCGTACGTACCTTGCTCGATGCTAGTAGATCTGAGATCCAACAGCAGCGCAGCAAAATCGTCCAGTTGAGGGCGCTAATTCAACAGGAGCGAGATGTCCACCAAGGGTTTGAGAGAAATCAGAAAGAAAAATACGCAGCACTTGAAAAGATTTCAGGGCCCACAAGAACAAGATGGCTTCTATTCTTACAGCAAACGTTGAGGCTTTCGGCCCCAAGGTATCAGATGACACCATTGTTGGAGAGTGGAAACAACTCCATTATAAAGTTCAAAACATTGTTTGCAGTTATCTAACGAACACCTCACCCCCTGGAACATCATCTGATTGCATGTTTCCTATGCGCGACATCCTTTTCCGGCGCCATCTATGGGTGATAATATTCTTTCACTGTTTTTCGGGCCATATGGAGCACTTGTGTGGAGGGATTGGCCAGTCGTTGGCACGTCGCATCGGCCAGATAGGTACTCAGCTGTTTAATGTCTTTCCCATGATGGCAAATCACTAATGACTCCCGTTTCTGAATTAGATCCTTGCGCTCCTCCGAGCTGCCAATTCCTAAAGATGATCAGTAACATGAAGTCAGCCTTTGACCCAAACATCAAAGAAGACGGAACATTGGATGAAGATTTTGAGCAGAATCAGGCCATCACAGATGCAATGATTTGTTTTGATGGTAGCATACCCCATGATGAGAAGGAGATATTCAAGAGAGACATTGGGGAGATTCTTATGCAAGCAGCAAATCTCCATCTTGCCATGATGAGGTCGAAGGCTATCTTTGTCGTAAAATGGGCCGGAAACGATAGTGGAGAAGGCGAATGCAGGTACGATCCGGAGATGATGATGCCTTTGCAAGACGGGATCGATGCTACTTCATCAACCTACATCGTTGAATTGAATGAGTCTCCGGGCGTCTGGAAGATTGGAAATGCAGATGGAGAGAACTTCGATTCTGTCATGGTTCTATGCAAGCCCGTGGTGGTCGTTAAAGAAAGGAAAGCAACGGTAGTTTTGGAATGATGGTACCACAGAAACGGCGTGCCGGACTCGACAATTTGAAGCTAGGATAATGCTGGGCGAAGATCATTCTGGAAAACATATTACGAAGTAGCTTAGCTGTGATTTGAGCGCGAAATAGAGAATAGACAAGGGTTTTTAACATTATACAGATCCATCTCTATGGGTATAAAATGACAAAAGAGGCTAAACCAAGATGCTATGTATTTGGCAGACAACTCGGTCAATCGTGATCTTCCTCTGTTAAGCCCGGACACCCGTCCATCTCGGCATCCGGATACGCCATTTTGCACCAAAAGCAATACCAATGCGTCTCTCGCAAATACATGACCAGGCGGCCCAGCCTAGTGCCAGGGTCAAGCGCATTAAATTCGTCCAGCTCTTCATCCACCTCGTCCAGGTCATCCGCAGTCGCGTATACCGTTTGTTTCTTGCCCAGGGCTTTTTTGTCGTCGTCGTCTTCATCGCCGCTTTCGTATGTCGGCAGCCGAGAGAGGGACTGCTCCAAGTCATATCTCATCCGTCGATCACGCTCCTTTTCTTCATGGTGGCGTACCAAGCCTCGATAGACAACGGGGAAAGACTTGAGCGGGCGAGATGATATCGGACGCGGTTTTGAGTCGGACGCTTCTGCTTCTTCGGAAGACGAAGGGGCATCGGCTGTGTCTTGTCCAGCCTTTTCATCGTCCAACCTCTCCGCCGTGCGTTGTGCGGCATGGATTTGCCCTTCTAGTCTGGCGTCCTCTCTCTCTGCTCTCATCCTCTCGCGATACTCATTGGGGTCGACTTTGACGGATTTGGGGTCCCTCTCCTCAAAAGCTTCCCTCAGTTTTCTCTTCTTCTCGTTGTCCAAGCCAATGCCGCCACGGTCTTCTTTCATGCTGATTTGGATAGGCTCTGATTTGCCGGAACTTTGGCCGTCTTCAGTCTTTTTCCCCAGACTGCCGCCTTTGAAGCCCATCTTCGCCATCATGGCAAGGCCTTTACTCTTCTTTGAGCGCGGGTCGTCCAGCAAGGAGGTTGAGAGTGCCTTTTCTCTCGCCGCAGCTTCTTCTTGGGCGAGCTCCGCCTTGGACTTTATGACGCCCCGAGCGCGAGATTCTTTTTTGAGCCGCTGGGCACGCTGGACTGAGGACTCTGTAGTGGGAGCAGGATCCGCGAACGTCATGTTCATGTAATCGTCTTCATCGTCTTCACCAGACATTTTGGCTATGCTCTGAATTATGGTCTTTAAGAAGTAGAATTCGATCCCTTGTTCGGATTACTGTTTAGAAATTGAGTATGTAGACAGTCTGAGGAGCAATTGAAGAAGCAATTTATACAGTAAGAGATTTGATAGAGTTTTTGAACGCGCTTCTCACAGGGACAAAGCAGGCATGGCATACAAGAAAGCACTACAGAGGTTGAAATCTGGGGTGTGGCGTAGTCTGTGGCGCAGGAAGACAGCGGCAAGCTTGTATTCACAGGCTCACAAGTAGCGACAGAACTGCTGTATTTACAGATTCGGCTTTCTGTCAACTTTTTTCAAGAGACGAAAGAGTTATCCAGCACCCCAGTTATCAATAGCAAAAGCTAGTATTACAACTGCTGCTACTACTGCTGCTGCTACAGTACTGCTGCTACTAGTATTACTAGTGTAACATGGTGTAAGTTACAACTGCACCTTGTTAAGCTACAGCTGGGATGTTGGATAACTTTTCAATGTTTGGTCCTTTAAATGTATCAACAAGTAAAAGTACAGCCACTACTCGACATTATCTGCAGTATCACGTATTGAGATCTGCACTTTATCCCCTCGCTTCCACTAGCATTAATCCCACTCCTTGCATTTTCCCGCTGACTGTCCTCGTATTGCCTGTAATCGAACTTGGCCAGCTTATTCCCATAGCCTACTGCGCCACCTTCTTTTTCTCGCCCTACTTGGCTGTTTCAGGGCCCTTTTGCAGCGAGTTACTCGGCCCTTGTACTCCGTACGAAATTCTGCCTCACTGTGAACAAGAATAAGCTGAGAGGAATCAAGTAAAATTCGCTCTAGTTTACCGGTTCCCTCCAGCCACCCGATTTTCCAGCGGTCAAGGCGCTTTCAGTCCTTCTCCACTTTGCGGCCGTCTTTGAAGCTCTTCAGCTGCACCTCATCGCTGCATCCTGCATCCCGCCCTGCTGCACGGATGTCCGCAAGAAAAGGCTCCAAGTGGGCAAAAGTGGGAAAACAAGATAGAGAGAGTGACACAGAAGCCAGATCGCAGACAAGGTAGAGAAACAGGGAGGCGAAAAAAGGACCGTCTGTGCCTTGCATACAGCGGAGGGATTGATTAGATTGGTTGGGGTCTGCTTTTACATCTCTTACTGTTTACAGTAAAGCTGGTTGCCATACCTAAGCTGAGCCCTTGCCTTGCCTTGCTTTTGTTCTTTCGGCGTATTGCTTTGCTTTGCGACCTTGTTTGTTACAACCACCTCTTCTTGATCGCGTCGACATCTCCAAGCGAGCGCCGCTTCGAGCAGAGACAGACGAACCCGTCTCTTGTCTTGGTCTTGATCAACCCGTGCTCTCGCAATAGCGCAGCAGTAACAGCAACAAAGCTCAATGCGCTCAATCCTCAACTGAGCGCCGCCCGCTTCCTGAAACAGCATCAACTTGCTTTGCCCATTCACTCCATCCATCACTGTCTCGCATATCCTCATAACGCAAAACCCCCTCGACC|||||20|,GGTCGAGGGGGTTTTGCGTTATGAGGATATGCGAGACAGTGATGGATGGAGTGAATGGGCAAAGCAAGTTGATGCTGTTTCAGGAAGCGGGCGGCGCTCAGTTGAGGATTGAGCGCATTGAGCTTTGTTGCTGTTACTGCTGCGCTATTGCGAGAGCACGGGTTGATCAAGACCAAGACAAGAGACGGGTTCGTCTGTCTCTGCTCGAAGCGGCGCTCGCTTGGAGATGTCGACGCGATCAAGAAGAGGTGGTTGTAACAAACAAGGTCGCAAAGCAAAGCAATACGCCGAAAGAACAAAAGCAAGGCAAGGCAAGGGCTCAGCTTAGGTATGGCAACCAGCTTTACTGTAAACAGTAA
AGATGTAAAAGCAGACCCCAACCAATCTAATCAATCCCTCCGCTGTATGCAAGGCACAGACGGTCCTTTTTTCGCCTCCCTGTTTCTCTACCTTGTCTGCGATCTGGCTTCTGTGTCACTCTCTCTATCTTGTTTTCCCACTTTTGCCCACTTGGAGCCTTTTCTTGCGGACATCCGTGCAGCAGGGCGGGATGCAGGATGCAGCGATGAGGTGCAGCTGAAGAGCTTCAAAGACGGCCGCAAAGTGGAGAAGGACTGAAAGCGCCTTGACCGCTGGAAAATCGGGTGGCTGGAGGGAACCGGTAAACTAGAGCGAATTTTACTTGATTCCTCTCAGCTTATTCTTGTTCACAGTGAGGCAGAATTTCGTACGGAGTACAAGGGCCGAGTAACTCGCTGCAAAAGGGCCCTGAAACAGCCAAGTAGGGCGAGAAAAAGAAGGTGGCGCAGTAGGCTATGGGAATAAGCTGGCCAAGTTCGATTACAGGCAATACGAGGACAGTCAGCGGGAAAATGCAAGGAGTGGGATTAATGCTAGTGGAAGCGAGGGGATAAAGTGCAGATCTCAATACGTGATACTGCAGATAATGTCGAGTAGTGGCTGTACTTTTACTTGTTGATACATTTAAAGGACCAAACATTGAAAAGTTATCCAACATCCCAGCTGTAGCTTAACAAGGTGCAGTTGTAACTTACACCATGTTACACTAGTAATACTAGTAGCAGCAGTACTGTAGCAGCAGCAGTAGTAGCAGCAGTTGTAATACTAGCTTTTGCTATTGATAACTGGGGTGCTGGATAACTCTTTCGTCTCTTGAAAAAAGTTGACAGAAAGCCGAATCTGTAAATACAGCAGTTCTGTCGCTACTTGTGAGCCTGTGAATACAAGCTTGCCGCTGTCTTCCTGCGCCACAGACTACGCCACACCCCAGATTTCAACCTCTGTAGTGCTTTCTTGTATGCCATGCCTGCTTTGTCCCTGTGAGAAGCGCGTTCAAAAACTCTATCAAATCTCTTACTGTATAAATTGCTTCTTCAATTGCTCCTCAGACTGTCTACATACTCAATTTCTAAACAGTAATCCGAACAAGGGATCGAATTCTACTTCTTAAAGACCATAATTCAGAGCATAGCCAAAATGTCTGGTGAAGACGATGAAGACGATTACATGAACATGACGTTCGCGGATCCTGCTCCCACTACAGAGTCCTCAGTCCAGCGTGCCCAGCGGCTCAAAAAAGAATCTCGCGCTCGGGGCGTCATAAAGTCCAAGGCGGAGCTCGCCCAAGAAGAAGCTGCGGCGAGAGAAAAGGCACTCTCAACCTCCTTGCTGGACGACCCGCGCTCAAAGAAGAGTAAAGGCCTTGCCATGATGGCGAAGATGGGCTTCAAAGGCGGCAGTCTGGGGAAAAAGACTGAAGACGGCCAAAGTTCCGGCAAATCAGAGCCTATCCAAATCAGCATGAAAGAAGACCGTGGCGGCATTGGCTTGGACAACGAGAAGAAGAGAAAACTGAGGGAAGCTTTTGAGGAGAGGGACCCCAAATCCGTCAAAGTCGACCCCAATGAGTATCGCGAGAGGATGAGAGCAGAGAGAGAGGACGCCAGACTAGAAGGGCAAATCCATGCCGCACAACGCACGGCGGAGAGGTTGGACGATGAAAAGGCTGGACAAGACACAGCCGATGCCCCTTCGTCTTCCGAAGAAGCAGAAGCGTCCGACTCAAAACCGCGTCCGATATCATCTCGCCCGCTCAAGTCTTTCCCCGTTGTCTATCGAGGCTTGGTACGCCACCATGAAGAAAAGGAGCGTGATCGACGGATGAGATATGACTTGGAGCAGTCCCTCTCTCGGCTGCCGACATACGAAAGCGGCGATGAAGACGACGACGACAAAAAAGCCCTGGGCAAGAAACAAACGGTATACGCGACTGCGGATGACCTGGACGAGGTGGATGAAGAGCTGGACGAATTTAATGCGCTTGACCCTGGCACTAGGCTGGGCCGCCTGGTCATGTATTTGCGAGAGACGCATTGGTATTGCTTTTGGTGCAAAATGGCGTATCCGGATGCCGAGATGGACGGGTGTCCGGGCTTAACAGAGGAAGATCACGATTGACCGAGTTGTCTGCCAAATACATAGCATCTTGGTTTAGCCTCTTTTGTCATTTTATACCCATAGAGATGGATCTGTATAATGTTAAAAACCCTTGTCTATTCTCTATTTCGCGCTCAAATCACAGCTAAGCTACTTCGTAATATGTTTTCCAGAATGATCTTCGCCCAGCATTATCCTAGCTTCAAATTGTCGAGTCCGGCACGCCGTTTCTGTGGTACCATCATTCCAAAACTACCGTTGCTTTCCTTTCTTTAACGACCACCACGGGCTTGCATAGAACCATGACAGAATCGAAGTTCTCTCCATCTGCATTTCCAATCTTCCAGACGCCCGGAGACTCATTCAATTCAACGATGTAGGTTGATGAAGTAGCATCGATCCCGTCTTGCAAAGGCATCATCATCTCCGGATCGTACCTGCATTCGCCTTCTCCACTATCGTTTCCGGCCCATTTTACGACAAAGATAGCCTTCGACCTCATCATGGCAAGATGGAGATTTGCTGCTTGCATAAGAATCTCCCCAATGTCTCTCTTGAATATCTCCTTCTCATCATGGGGTATGCTACCATCAAAACAAATCATTGCATCTGTGATGGCCTGATTCTGCTCAAAATCTTCATCCAATGTTCCGTCTTCTTTGATGTTTGGGTCAAAGGCTGACTTCATGTTACTGATCATCTTTAGGAATTGGCAGCTCGGAGGAGCGCAAGGATCTAATTCAGAAACGGGAGTCATTAGTGATTTGCCATCATGGGAAAGACATTAAACAGCTGAGTACCTATCTGGCCGATGCGACGTGCCAACGACTGGCCAATCCCTCCACACAAGTGCTCCATATGGCCCGAAAAACAGTGAAAGAATATTATCACCCATAGATGGCGCCGGAAAAGGATGTCGCGCATAGGAAACATGCAATCAGATGATGTTCCAGGGGGTGAGGTGTTCGTTAGATAACTGCAAACAATGTTTTGAACTTTATAATGGAGTTGTTTCCACTCTCCAACAATGGTGTCATCTGATACCTTGGGGCCGAAAGCCTCAACGTTTGCTGTAAGAATAGAAGCCATCTTGTTCTTGTGGGCCCTGAAATCTTTTCAAGTGCTGCGTATTTTTCTTTCTGATTTCTCTCAAACCCTTGGTGGACATCTCGCTCCTGTTGAATTAGCGCCCTCAACTGGACGATTTTGCTGCGCTGCTGTTGGATCTCAGATCTACTAGCATCGAGCAAGGTACGTACGGCCTCAGGGTCCAGACGAGATGCTATCCCTATGAAGAAAGTTTCCCAGTTCTCCACCGTGGTAGCAGAGTACGCTCGTGTCTTGGGATGTTTCGCGGTCCCTGTTAGCTCGTCTTCGCTTTCAACATGATTTCGCTTCCTGCTTCCTGCATTGTGATGCTGGCGGACTGGCACTTGCTCCGAGACGGCTGATTCTTGACCATGGCCAGATGCAGGAGTGCTTCTAAGCAAACGTGTGCTTCGAGCCGTTGCTCGTGAGTTGTTCGCCAAAGTATTGTCGTCATCGCTGCCTTCTGCTTCTGCATGATGCATCTGTCAGCCTGCTATATCCAACTTTACCGAAAAGGTCAACGTGGAAGTGCATCAAACAAATGCCCCGAGATGTATTCTCACCATCTTCCAAGTAAGTCGTAGAATTCTCTGCTGGCATTATTCCTAAATGCACTTCAGGAGTGCTAATGCTGGTGGAGCCACTTCAAGGCAGCGAGACCAATAGAGAGAGTGAGGTCAAAAGCAAGTACTGTGCGAGCCAAATGAAGATTGATATGGCGAGTTTGTTGGCTTCTGGGCTGTATTTAAAAGACTGAAGAAAGTTGATGAATGCGTGTTTTCAGGTGCCTGTGGGTGGATGCATAAAAGCAAGAGTGACGAAGGAGTGACGGCTGGCAAAGCGAATTTATCTCTTGGGCTGAAAGAAAAGTGAATCCGGTCGCCAGGTACCTGCGGCTGAGCGCATGCGGTCAAGTGACTGAGGGCTGCCGCCTTATTTCTATTTGAAGGTCAAATCGTAGAAGGCGATTCAACTTTCCTCCTCCTTCTTTCCACACTTCGCACTCTTCATCTCCTACAAGAAGCACGTTTGCCTCACTTCAACTTGGGATACGACCTGCAGCTATGGCGCCATCCATCAACGGAGATTCTTCGCTATCAAAGGATGAAGATCCTTTCATTGCTTTCGGAATAGATTTTGGCACAACGTAAGTCTACCCTGCTCTATAACTTGATCACAAGTACCGACTTTAGTAGTTATTCAGGTGTAGCATGGGCCATCTCAACTCGACCAGCCAATATCAGCATGATAACTAGCTGGGATTCAGCCAAGTACCATTGCTCCGATAAAGAGAAAACCCCAAGCATCATTTCATACGAAGAGAACGGCAAAATCTTCTGGGGCTACTCTGTTTCTGACAAAAAATCTTCGATTGAGTGGTCCAAACTCTGCCTTTTGGAAGAAGATGATATTCCCACCGATGTCAGTCATTCAACACAGCTTCAAGCTGCTCAAGCTGCTTTGAAGCACCAAAAAAAGAGCGTCGTAGATGTCATCAGCGACTACTTGCGACGGCTGTGGAAACACAGTATCATCAACATTAGGCGAGCCATAGGTGGACAGTTGGTAGACCTCTGCAGGTTCAAGGTTGTTGCCACGATTCCTGCAATATGGCCCATATATGCTCAGATGCGCATGCATGAAGCCATAGAAAAGGCTGGTATTCTGAGCACTCGAAACGCCGGTCAAACAATCTTAGAATTTCTTCCAGAGCCTGAAGCCGCGGCATTGGCTACCCTGAAAGGTATCTCCACGTACAATCAGGCAAATATGGAGGTAAGAGCATCTTATACCCCAGTTGTATGTTATCAACTAACGCATGGGTTTAGGTTGGCGACCATTTTGTTGTTTGCGACGCTGGTGGAGGCACTGTGGTAAGTTTCTGGAAACACGTCTTGAATTTTGATGCAGCTCACACAACCAGGACATAATCACCTACACCGTTGTCGAGCTGAGCCCGATGAAAGTCAAAGAAAGCGTCAAGGGAGACGGTAGGGTGTCGCATTCTTGACGCTATATGATTGGCAACTGATGTGATGTATAGGAAAACTTTGTGGAGCCACCTTTTTGGACGAACGTTTTCTGGAAATTCTTCGAGAGAAACTTGATCAGATATCTCCTCATACTTGGAAAACGCTTGAAGAGACTGGAGCACTGGGACGAATTATAAACAACGATTGGGAGAACGGAATTAAGCCTCAATTTCGCAACACTGACCAACACTGGATGATTCAGATCCCGGTACAGGGACCCAAGCGAACCCATGATGAATTCCGTTTCTCAGACATTAAGTTTGATGTGTGAGTCTTCTTCAATTTCTTGTACAGTGCTCATTAGTACTAATTTGTTTAACGAATAGCAAAGACATCCAAAGAATATTCAAGCCAATCGTGGCTGAAATAAAGCACCTTGTGCATAACCAAGTGAAGGCCATTAAAGACAAGTACAACAAGGAACCAAAGGTAACGTTTTGGTATTATCTGGTGACACTACCGAAGTACTAATATATTATATCTTCTAGCTTGTTGTACTTGTTGGTGAGTTTGGCAGGCAACCTTTTCTTTTTACAGAAATGCAGGACGCTTTAAACCGCAGGAATGGGCTTATGGGAAAAGTCGAGGTTCTACAGAGCCAGGGCGCAGAACCGTAAGTTTTTATTGATGTATTAATAATAACAAGAAGCTGATACTTAGTCTCCTTTCACGATGAAGCTGGACAGCTGTCTGCCGAGGAGCAGTAATACGAGGGCTTGAGCTGTCCGATCATACAAAGGACTCTACGGTCATGTCGAGAATTAGCAGGATGAGCTACGGTGTGAAATGCAGTGAAACACCGTAGAATGCGAAGAAGCACGACATAAGAGATAAAGAGTGGTCTGATATACATCAGGCATATCGGGCTATGAACCAGACTTCTTGGTTTGTGCGCATCGTGAGTTTCAACATTCATGCGAACCATTAACTTGAAATATGCTAACAACTATTAAGGGGGAGACCATTCCAGTGGGCAATTCCATTTCTAAAGGATTCCATACAGACCTTGAAAAGCCAATTACGAAGCATGCCACAGAACTCATCTATTCAACCTCTGCCACTCCACCGAAGAGATGCGATGAGACAGTCAAGAAGCTTTACAGTCTCCATTGGTCGACTGTTCCTAAGTTCAACAAACTCACTACTTGGGTGAATTCTGATGGTCGAACTATTCGACGATTTTGCTTTGACACCAAGATGATATCAAATGGCGTGACTTTGGATTTTGAGATTATCTACAAAGGACAGGTCGTGGCGTCGAAGAATATCGGCATTGACTATGGCCACTGCGGTGCTCTTGCTAGTAACTTCAACTGACAGTGCGATGTGGAATGGGATCAGAAGAGATGTTTCCATTGCGAAGACTGAATATTTACATTAAGCACTTAGATTTATTATACATGGACTGATTTGGCTTGGAGGTTCGTTCACGCAGAGTGCGAAAATGAGACTACTTTGCTTTGGTAGGAAGATAAGTCAGAGTTACTTAAGAGGTTGATATACGGAAATTTGAGGATAGATGCATTCAATAAAGAGAGAGATGTACCTTATATGAAGCTGTGCTCTGAGTTTCATCACTGGTGCTCAAGGACCGATAAGATACTGCTTGACTGAAGGAGAGTGAGGGGAGTGCCGTGATTAATTCCATGCTCTAGAATCGCAATTCAACAGACCTGTCGAAGAGATACCTCTGAGAACGAGAAGAAGATGGATACCAGAGTATATACATGGAGTCACCAGATATCACGCAATGGCGCCACGTCAACGAAGTCAAGGCTTTAGGATTTTATGACTAGTTTTATTGGAAACAAGGCTTTTGTAACAATTCTCTATTTAGTTCCTGGGTTCTATTCAACGAACTCTATTCAGCGAAGATATGAAAGCTACAGCTAGAGGGACGTCGTCTAGCTACTCCAATCAATTTCCTGCCGCGTATCCACTGGTTCCAAAGAGGCCAAAGAGCATACACTCGCCGTCGACTATCAGAGAATAAGTCCATTGCACTCTAACCTGGTGCTTCTGCCTATACGAGGGAAGCTGTTCCGCGAAAGTGGGCACATTAATTGCACGACTGTACTGCCGACTCTCCTTTCCGCTCCGAGAGATAGACAATGATCCAGCAGAGAGTGATTTTCCTTCTATTGGAGGGGCTGAACCCAAAGATCTTCAAGTTCATGGCGGACTACCTCGTAATATGAGATGCAGGCTATACTCCTCCATCCAACCGCTTTCCGGATCAACTATGTTGTCGAATGTACCTGTAGAAGAAGCCAAGTTATTGTTCCGGCTCAGGTTTTATTTCAGGTGCCGCATTGCTCAAATCATCCGATGCCTTATCATGGCTTGCCGTGCTGGGCATCGTTTCATCC|5_prime_UTR_variant|MODIFIER|exon-XM_006963889.1-1|GENE_exon-XM_006963889.1-1|transcript|rna-XM_006963889.1|protein_coding|1/2|c.-20_-19insGGATGAAACGATGCCCAGCACGGCAAGCCATGATAAGGCATCGGATGATTTGAGCAATGCGGCACCTGAAATAAAACCTGAGCCGGAACAATAACTTGGCTTCTTCTACAGGTACATTCGACAACATAGTTGATCCGGAAAGCGGTTGGATGGAGGAGTATAGCCTGCATCTCATATTACGAGGTAGTCCGCCATGAACTTGAAGATCTTTGGGTTCAGCCCCTCCAATAGAAGGAAAATCACTCTCTGCTGGATCATTGTCTATCTCTCGGAGCGGAAAGGAGAGTCGGCAGTACAGTCGTGCAATTAATGTGCCCACTTTCGCGGAACAGCTTCCCTCGTATAGGCAGAAGCACCAGGTTAGAGTGCAATGGACTTATTCTCTGATAGTCGACGGCGAGTGTATGCTCTTTGGCCTCTTTGGAACCAGTGGATACGCGGCAGGAAATTGATTGGAGTAGCTAGACGACGTCCCTCTAGCTGTAGCTTTCATATCTTCGCTGAATAGAGTTCGTTGAATAGAACCCAGGAACTAAATAGAGAATTGTTACAAAAGCCTTGTTTCCAATAAAACTAGTCATAAAATCCTAAAGCCTTGACTTCGTTGACGTGGCGCCATTGCGTGATATCTGGTGACTCCATGTATATACTCTGGTATCCATCTTCTTCTCGTTCTCAGAGGTATCTCTTCGACAGGTCTGTTGAATTGCGATTCTAGAGCATGGAATTAATCACGGCACTCCCCTCACTCTCCTTCAGTCAAGCAGTATCTTATCGGTCCTTGAGCACCAGTGATGAAACTCAGAGCACAGCTTCATATAAGGTACATCTCTCTCTTTATTGAATGCATCTATCCTCAAATTTCCGTATATCAACCTCTTAAGTAACTCTGACTTATCTTCCTACCAAAGCAAAGTAGTCTCATTTTCGCACTCTGCGTGAACGAACCTCCAAGCCAAATCAGTCCATGTATAATAAATCTAAGTGCTTAATGTAAATATTCAGTCTTCGCAATGGAAACATCTCTTCTGATCCCATTCCACATCGCACTGTCAGTTGAAGTTACTAGCAAGAGCACCGCAGTGGCCATAGTCAATGCCGATATTCTTCGACGCCACGACCTGTCCTTTGTAGATAATCTCAAAATCCAAAGTCACGCCATTTGATATCATCTTGGTGTCAAAGCAAAATCGTCGAATAGTTCGACCATCAGAATTCACCCAAGTAGTGAGTTTGTTGAACTTAGGAACAGTCGACCAATGGAGACTGTAAAGCTTCTTGACTGTCTCATCGCATCTCTTCGGTGGAGTGGCAGAGGTTGAATAGATGAGTTCTGTGGCATGCTTCGTAATTGGCTTTTCAAGGTCTGTATGGAATCCTTTAGAAATGGAATTGCCCACTGGAATGGTCTCCCCCTTAATAGTTGTTAGCATATTTCAAGTTAATGGTTCGCATGAATGTTGAAACTCACGATGCGCACAAACCAAGAAGTCTGGTTCATAGCCCGATATGCCTGATGTATATCAGACCACTCTTTATCTCTTATGTCGTGCTTCTTCGCATTCTACGGTGTTTCACTGCATTTCACACCGTAGCTCATCCTGCTAATTCTCGACATGACCGTAGAGTCCTTTGTATGATCGGACAGCTCAAGCCCTCGTATTACTGCTCCTCGGCAGACAGCTGTCCAGCTTCATCGTGAAAGGAGACTAAGTATCAGCTTCTTGTTATTATTAATACATCAATAAAAACTTACGGTTCTGCGCCCTGGCTCTGTAGAACCTCGACTTTTCCCATAAGCCCATTCCTGCGGTTTAAAGCGTCCTGCATTTCTGTAAAAAGAAAAGGTTGCCTGCCAAACTCACCAACAAGTACAACAAGCTAGAAGATATAATATATTAGTACTTCGGTAGTGTCACCAGATAATACCAAAACGTTACCTTTGGTTCCTTGTTGTACTTGTCTTTAATGGCCTTCACTTGGTTATGCACAAGGTGCTTTATTTCAGCCACGATTGGCTTGAATATTCTTTGGATGTCTTTGCTATTCGTTAAACAAATTAGTACTAATGAGCACTGTACAAGAAATTGAAGAAGACTCACACATCAAACTTAATGTCTGAGAAACGGAATTCATCATGGGTTCGCTTGGGTCCCTGTACCGGGATCTGAATCATCCAGTGTTGGTCAGTGTTGCGAAATTGAGGCTTAATTCCGTTCTCCCAATCGTTGTTTATAATTCGTCCCAGTGCTCCAGTCTCTTCAAGCGTTTTCCAAGTATGAGGAGATATCTGATCAAGTTTCTCTCGAAGAATTTCCAGAAAACGTTCGTCCAAAAAGGTGGCTCCACAAAGTTTTCCTATACATCACATCAGTTGCCAATCATATAGCGTCAAGAATGCGACACCCTACCGTCTCCCTTGACGCTTTCTTTGACTTTCATCGGGCTCAGCTCGACAACGGTGTAGGTGATTATGTCCTGGTTGTGTGAGCTGCATCAAAATTCAAGACGTGTTTCCAGAAACTTACCACAGTGCCTCCACCAGCGTCGCAAACAACAAAATGGTCGCCAACCTAAACCCATGCGTTAGTTGATAACATACAACTGGGGTATAAGATGCTCTTACCTCCATATTTGCCTGATTGTACGTGGAGATACCTTTCAGGGTAGCCAATGCCGCGGCTTCAGGCTCTGGAAGAAATTCTAAGATTGTTTGACCGGCGTTTCGAGTGCTCAGAATACCAGCCTTTTCTATGGCTTCATGCATGCGCATCTGAGCATATATGGGCCATATTGCAGGAATCGTGGCAACAACCTTGAACCTGCAGAGGTCTACCAACTGTCCACCTATGGCTCGCCTAATGTTGATGATACTGTGTTTCCACAGCCGTCGCAAGTAGTCGCTGATGACATCTACGACGCTCTTTTTTTGGTGCTTCAAAGCAGCTTGAGCAGCTTGAAGCTGTGTTGAATGACTGACATCGGTGGGAATATCATCTTCTTCCAAAAGGCAGAGTTTGGACCACTCAATCGAAGATTTTTTGTCAGAAACAGAGTAGCCCCAGAAGATTTTGCCGTTCTCTTCGTATGAAATGATGCTTGGGGTTTTCTCTTTATCGGAGCAATGGTACTTGGCTGAATCCCAGCTAGTTATCATGCTGATATTGGCTGGTCGAGTTGAGATGGCCCATGCTACACCTGAATAACTACTAAAGTCGGTACTTGTGATCAAGTTATAGAGCAGGGTAGACTTACGTTGTGCCAAAATCTATTCCGAAAGCAATGAAAGGATCTTCATCCTTTGATAGCGAAGAATCTCCGTTGATGGATGGCGCCATAGCTGCAGGTCGTATCCCAAGTTGAAGTGAGGCAAACGTGCTTCTTGTAGGAGATGAAGAGTGCGAAGTGTGGAAAGAAGGAGGAGGAAAGTTGAATCGCCTTCTACGATTTGACCTTCAAATAGAAATAAGGCGGCAGCCCTCAGTCACTTGACCGCATGCGCTCAGCCGCAGGTACCTGGCGACCGGATTCACTTTTCTTTCAGCCCAAGAGATAAATTCGCTTTGCCAGCCGTCACTCCTTCGTCACTCTTGCTTTTATGCATCCACCCACAGGCACCTGAAAACACGCATTCATCAACTTTCTTCAGTCTTTTAAATACAGCCCAGAAGCCAACAAACTCGCCATATCAATCTTCATTTGGCTCGCACAGTACTTGCTTTTGACCTCACTCTCTCTATTGGTCTCGCTGCCTTGAAGTGGCTCCACCAGCATTAGCACTCCTGAAGTGCATTTAGGAATAATGCCAGCAGAGAATTCTACGACTTACTTGGAAGATGGTGAGAATACATCTCGGGGCATTTGTTTGATGCACTTCCACGTTGACCTTTTCGGTAAAGTTGGATATAGCAGGCTGACAGATGCATCATGCAGAAGCAGAAGGCAGCGATGACGACAATACTTTGGCGAACAACTCACGAGCAACGGCTCGAAGCACACGTTTGCTTAGAAGCACTCCTGCATCTGGCCATGGTCAAGAATCAGCCGTCTCGGAGCAAGTGCCAGTCCGCCAGCATCACAATGCAGGAAGCAGGAAGCGAAATCATGTTGAAAGCGAAGACGAGCTAACAGGGACCGCGAAACATCCCAAGACACGAGCGTACTCTGCTACCACGGTGGAGAACTGGGAAACTTTCTTCATAGGGATAGCATCTCGTCTGGACCCTGAGGCCGTACGTACCTTGCTCGATGCTAGTAGATCTGAGATCCAACAGCAGCGCAGCAAAATCGTCCAGTTGAGGGCGCTAATTCAACAGGAGCGAGATGTCCACCAAGGGTTTGAGAGAAATCAGAAAGAAAAATACGCAGCACTTGAAAAGATTTCAGGGCCCACAAGAACAAGATGGCTTCTATTCTTACAGCAAACGTTGAGGCTTTCGGCCCCAAGGTATCAGATGACACCATTGTTGGAGAGTGGAAACAACTCCATTATAAAGTTCAAAACATTGTTTGCAGTTATCTAACGAACACCTCACCCCCTGGAACATCATCTGATTGCATGTTTCCTATGCGCGACATCCTTTTCCGGCGCCATCTATGGGTGATAATATTCTTTCACTGTTTTTCGGGCCATATGGAGCACTTGTGTGGAGGGATTGGCCAGTCGTTGGCACGTCGCATCGGCCAGATAGGTACTCAGCTGTTTAATGTCTTTCCCATGATGGCAAATCACTAATGACTCCCGTTTCTGAATTAGATCCTTGCGCTCCTCCGAGCTGCCAATTCCTAAAGATGATCAGTAACATGAAGTCAGCCTTTGACCCAAACATCAAAGAAGACGGAACATTGGATGAAGATTTTGAGCAGAATCAGGCCATCACAGATGCAATGATTTGTTTTGATGGTAGCATACCCCATGATGAGAAGGAGATATTCAAGAGAGACATTGGGGAGATTCTTATGCAAGCAGCAAATCTCCATCTTGCCATGATGAGGTCGAAGGCTATCTTTGTCGTAAAATGGGCCGGAAACGATAGTGGAGAAGGCGAATGCAGGTACGATCCGGAGATGATGATGCCTTTGCAAGACGGGATCGATGCTACTTCATCAACCTACATCGTTGAATTGAATGAGTCTCCGGGCGTCTGGAAGATTGGAAATGCAGATGGAGAGAACTTCGATTCTGTCATGGTTCTATGCAAGCCCGTGGTGGTCGTTAAAGAAAGGAAAGCAACGGTAGTTTTGGAATGATGGTACCACAGAAACGGCGTGCCGGACTCGACAATTTGAAGCTAGGATAATGCTGGGCGAAGATCATTCTGGAAAACATATTACGAAGTAGCTTAGCTGTGATTTGAGCGCGAAATAGAGAATAGACAAGGGTTTTTAACATTATACAGATCCATCTCTATGGGTATAAAATGACAAAAGAGGCTAAACCAAGATGCTATGTATTTGGCAGACAACTCGGTCAATCGTGATCTTCCTCTGTTAAGCCCGGACACCCGTCCATCTCGGCATCCGGATACGCCATTTTGCACCAAAAGCAATACCAATGCGTCTCTCGCAAATACATGACCAGGCGGCCCAGCCTAGTGCCAGGGTCAAGCGCATTAAATTCGTCCAGCTCTTCATCCACCTCGTCCAGGTCATCCGCAGTCGCGTATACCGTTTGTTTCTTGCCCAGGGCTTTTTTGTCGTCGTCGTCTTCATCGCCGCTTTCGTATGTCGGCAGCCGAGAGAGGGACTGCTCCAAGTCATATCTCATCCGTCGATCACGCTCCTTTTCTTCATGGTGGCGTACCAAGCCTCGATAGACAACGGGGAAAGACTTGAGCGGGCGAGATGATATCGGACGCGGTTTTGAGTCGGACGCTTCTGCTTCTTCGGAAGACGAAGGGGCATCGGCTGTGTCTTGTCCAGCCTTTTCATCGTCCAACCTCTCCGCCGTGCGTTGTGCGGCATGGATTTGCCCTTCTAGTCTGGCGTCCTCTCTCTCTGCTCTCATCCTCTCGCGATACTCATTGGGGTCGACTTTGACGGATTTGGGGTCCCTCTCCTCAAAAGCTTCCCTCAGTTTTCTCTTCTTCTCGTTGTCCAAGCCAATGCCGCCACGGTCTTCTTTCATGCTGATTTGGATAGGCTCTGATTTGCCGGAACTTTGGCCGTCTTCAGTCTTTTTCCCCAGACTGCCGCCTTTGAAGCCCATCTTCGCCATCATGGCAAGGCCTTTACTCTTCTTTGAGCGCGGGTCGTCCAGCAAGGAGGTTGAGAGTGCCTTTTCTCTCGCCGCAGCTTCTTCTTGGGCGAGCTCCGCCTTGGACTTTATGACGCCCCGAGCGCGAGATTCTTTTTTGAGCCGCTGGGCACGCTGGACTGAGGACTCTGTAGTGGGAGCAGGATCCGCGAACGTCATGTTCATGTAATCGTCTTCATCGTCTTCACCAGACATTTTGGCTATGCTCTGAATTATGGTCTTTAAGAAGTAGAATTCGATCCCTTGTTCGGATTACTGTTTAGAAATTGAGTATGTAGACAGTCTGAGGAGCAATTGAAGAAGCAATTTATACAGTAAGAGATTTGATAGAGTTTTTGAACGCGCTTCTCACAGGGACAAAGCAGGCATGGCATACAAGAAAGCACTACAGAGGTTGAAATCTGGGGTGTGGCGTAGTCTGTGGCGCAGGAAGACAGCGGCAAGCTTGTATTCACAGGCTCACAAGTAGCGACAGAACTGCTGTATTTACAGATTCGGCTTTCTGTCAACTTTTTTCAAGAGACGAAAGAGTTATCCAGCACCCCAGTTATCAATAGCAAAAGCTAGTATTACAACTGCTGCTACTACTGCTGCTGCTACAGTACTGCTGCTACTAGTATTACTAGTGTAACATGGTGTAAGTTACAACTGCACCTTGTTAAGCTACAGCTGGGATGTTGGATAACTTTTCAATGTTTGGTCCTTTAAATGTATCAACAAGTAAAAGTACAGCCACTACTCGACATTATCTGCAGTATCACGTATTGAGATCTGCACTTTATCCCCTCGCTTCCACTAGCATTAATCCCACTCCTTGCATTTTCCCGCTGACTGTCCTCGTATTGCCTGTAATCGAACTTGGCCAGCTTATTCCCATAGCCTACTGCGCCACCTTCTTTTTCTCGCCCTACTTGGCTGTTTCAGGGCCCTTTTGCAGCGAGTTACTCGGCCCTTGTACTCCGTACGAAATTCTGCCTCACTGTGAACAAGAATAAGCTGAGAGGAATCAAGTAAAATTCGCTCTAGTTTACCGGTTCCCTCCAGCCACCCGATTTTCCAGCGGTCAAGGCGCTTTCAGTCCTTCTCCACTTTGCGGCCGTCTTTGAAGCTCTTCAGCTGCACCTCATCGCTGCATCCTGCATCCCGCCCTGCTGCACGGATGTCCGCAAGAAAAGGCTCCAAGTGGGCAAAAGTGGGAAAACAAGATAGAGAGAGTGACACAGAAGCCAGATCGCAGACAAGGTAGAGAAACAGGGAGGCGAAAAAAGGACCGTCTGTGCCTTGCATACAGCGGAGGGATTGATTAGATTGGTTGGGGTCTGCTTTTACATCTCTTACTGTTTACAGTAAAGCTGGTTGCCATACCTAAGCTGAGCCCTTGCCTTGCCTTGCTTTTGTTCTTTCGGCGTATTGCTTTGCTTTGCGACCTTGTTTGTTACAACCACCTCTTCTTGATCGCGTCGACATCTCCAAGCGAGCGCCGCTTCGAGCAGAGACAGACGAACCCGTCTCTTGTCTTGGTCTTGATCAACCCGTGCTCTCGCAATAGCGCAGCAGTAACAGCAACAAAGCTCAATGCGCTCAATCCTCAACTGAGCGCCGCCCGCTTCCTGAAACAGCATCAACTTGCTTTGCCCATTCACTCCATCCATCACTGTCTCGCATATCCTCATAACGCAAAACCCCCTCGACC|||||20|,GGTCGAGGGGGTTTTGCGTTATGAGGATATGCGAGACAGTGATGGATGGAGTGAATGGGCAAAGCAAGTTGATGCTGTTTCAGGAAGCGGGCGGCGCTCAGTTGAGGATTGAGCGCATTGAGCTTTGTTGCTGTTACTGCTGCGCTATTGCGAGAGCACGGGTTGATCAAGACCAAGACAAGAGACGGGTTCGTCTGTCTCTGCTCGAAGCGGCGCTCGCTTGGAGATGTCGACGCGATCAAGAAGAGGTGGTTGTAACAAACAAGGTCGCAAAGCAAAGCAATACGCCGAAAGAACAAAAGCAAGGCAAGGCAAGGGCTCAGCTTAGGTATGGCAACCAGCTTTACTGTAAACAGTAAGAGATGTAAAAGCAGACCCCAACCAATCTAATCAATCCCTCCGCTGTATGCAAGGCACAGACGGTCCTTTTTTCGCCTCCCTGTTTCTCTACCTTGTCTGCGATCTGGCTTCTGTGTCACTCTCTCTATCTTGTTTTCCCACTTTTGCCCACTTGGAGCCTTTTCTTGCGGACATCCGTGCAGCAGGGCGGGATGCAGGATGCAGCGATGAGGTGCAGCTGAAGAGCTTCAAAGACGGCCGCAAAGTGGAGAAGGACTGAAAGCGCCTTGACCGCTGGAAAATCGGGTGGCTGGAGGGAACCGGTAAACTAGAGCGAATTTTACTTGATTCCTCTCAGCTTATTCTTGTTCACAGTGAGGCAGAATTTCGTACGGAGTACAAGGGCCGAGTAACTCGCTGCAAAAGGGCCCTGAAACAGCCAAGTAGGGCGAGAAAAAGAAGGTGGCGCAGTAGGCTATGGGAATAAGCTGGCCAAGTTCGATTACAGGCAATACGAGGACAGTCAGCGGGAAAATGCAAGGAGTGGGATTAATGCTAGTGGAAGCGAGGGGATAAAGTGCAGATCTCAATACGTGATACTGCAGATAATGTCGAGTAGTGGCTGTACTTTTACTTGTTGATACATTTAAAGGACCAAACATTGAAAAGTTATCCAACATCCCAGCTGTAGCTTAACAAGGTGCAGTTGTAACTTACACCATGTTACACTAGTAATACTAGTAGCAGCAGTACTGTAGCAGCAGCAGTAGTAGCAGCAGTTGTAATACTAGCTTTTGCTATTGATAACTGGGGTGCTGGATAACTCTTTCGTCTCTTGAAAAAAGTTGACAGAAAGCCGAATCTGTAAATACAGCAGTTCTGTCGCTACTTGTGAGCCTGTGAATACAAGCTTGCCGCTGTCTTCCTGCGCCACAGACTACGCCACACCCCAGATTTCAACCTCTGTAGTGCTTTCTTGTATGCCATGCCTGCTTTGTCCCTGTGAGAAGCGCGTTCAAAAACTCTATCAAATCTCTTACTGTATAAATTGCTTCTTCAATTGCTCCTCAGACTGTCTACATACTCAATTTCTAAACAGTAATCCGAACAAGGGATCGAATTCTACTTCTTAAAGACCATAATTCAGAGCATAGCCAAAATGTCTGGTGAAGACGATGAAGACGATTACATGAACATGACGTTCGCGGATCCTGCTCCCACTACAGAGTCCTCAGTCCAGCGTGCCCAGCGGCTCAAAAAAGAATCTCGCGCTCGGGGCGTCATAAAGTCCAAGGCGGAGCTCGCCCAAGAAGAAGCTGCGGCGAGAGAAAAGGCACTCTCAACCTCCTTGCTGGACGACCCGCGCTCAAAGAAGAGTAAAGGCCTTGCCATGATGGCGAAGATGGGCTTCAAAGGCGGCAGTCTGGGGAAAAAGACTGAAGACGGCCAAAGTTCCGGCAAATCAGAGCCTATCCAAATCAGCATGAAAGAAGACCGTGGCGGCATTGGCTTGGACAACGAGAAGAAGAGAAAACTGAGGGAAGCTTTTGAGGAGAGGGACCCCAAATCCGTCAAAGTCGACCCCAATGAGTATCGCGAGAGGATGAGAGCAGAGAGAGAGGACGCCAGACTAGAAGGGCAAATCCATGCCGCACAACGCACGGCGGAGAGGTTGGACGATGAAAAGGCTGGACAAGACACAGCCGATGCCCCTTCGTCTTCCGAAGAAGCAGAAGCGTCCGACTCAAAACCGCGTCCGATATCATCTCGCCCGCTCAAGTCTTTCCCCGTTGTCTATCGAGGCTTGGTACGCCACCATGAAGAAAAGGAGCGTGATCGACGGATGAGATATGACTTGGAGCAGTCCCTCTCTCGGCTGCCGACATACGAAAGCGGCGATGAAGACGACGACGACAAAAAAGCCCTGGGCAAGAAACAAACGGTATACGCGACTGCGGATGACCTGGACGAGGTGGATGAAGAGCTGGACGAATTTAATGCGCTTGACCCTGGCACTAGGCTGGGCCGCCTGGTCATGTATTTGCGAGAGACGCATTGGTATTGCTTTTGGTGCAAAATGGCGTATCCGGATGCCGAGATGGACGGGTGTCCGGGCTTAACAGAGGAAGATCACGATTGACCGAGTTGTCTGCCAAATACATAGCATCTTGGTTTAGCCTCTTTTGTCATTTTATACCCATAGAGATGGATCTGTATAATGTTAAAAACCCTTGTCTATTCTCTATTTCGCGCTCAAATCACAGCTAAGCTACTTCGTAATATGTTTTCCAGAATGATCTTCGCCCAGCATTATCCTAGCTTCAAATTGTCGAGTCCGGCACGCCGTTTCTGTGGTACCATCATTCCAAAACTACCGTTGCTTTCCTTTCTTTAACGACCACCACGGGCTTGCATAGAACCATGACAGAATCGAAGTTCTCTCCATCTGCATTTCCAATCTTCCAGACGCCCGGAGACTCATTCAATTCAACGATGTAGGTTGATGAAGTAGCATCGATCCCGTCTTGCAAAGGCATCATCATCTCCGGATCGTACCTGCATTCGCCTTCTCCACTATCGTTTCCGGCCCATTTTACGACAAAGATAGCCTTCGACCTCATCATGGCAAGATGGAGATTTGCTGCTTGCATAAGAATCTCCCCAATGTCTCTCTTGAATATCTCCTTCTCATCATGGGGTATGCTACCATCAAAACAAATCATTGCATCTGTGATGGCCTGATTCTGCTCAAAATCTTCATCCAATGTTCCGTCTTCTTTGATGTTTGGGTCAAAGGCTGACTTCATGTTACTGATCATCTTTAGGAATTGGCAGCTCGGAGGAGCGCAAGGATCTAATTCAGAAACGGGAGTCATTAGTGATTTGCCATCATGGGAAAGACATTAAACAGCTGAGTACCTATCTGGCCGATGCGACGTGCCAACGACTGGCCAATCCCTCCACACAAGTGCTCCATATGGCCCGAAAAACAGTGAAAGAATATTATCACCCATAGATGGCGCCGGAAAAGGATGTCGCGCATAGGAAACATGCAATCAGATGATGTTCCAGGGGGTGAGGTGTTCGTTAGATAACTGCAAACAATGTTTTGAACTTTATAATGGAGTTGTTTCCACTCTCCAACAATGGTGTCATCTGATACCTTGGGGCCGAAAGCCTCAACGTTTGCTGTAAGAATAGAAGCCATCTTGTTCTTGTGGGCCCTGAAATCTTTTCAAGTGCTGCGTATTTTTCTTTCTGATTTCTCTCAAACCCTTGGTGGACATCTCGCTCCTGTTGAATTAGCGCCCTCAACTGGACGATTTTGCTGCGCTGCTGTTGGATCTCAGATCTACTAGCATCGAGCAAGGTACGTACGGCCTCAGGGTCCAGACGAGATGCTATCCCTATGAAGAAAGTTTCCCAGTTCTCCACCGTGGTAGCAGAGTACGCTCGTGTCTTGGGATGTTTCGCGGTCCCTGTTAGCTCGTCTTCGCTTTCAACATGATTTCGCTTCCTGCTTCCTGCATTGTGATGCTGGCGGACTGGCACTTGCTCCGAGACGGCTGATTCTTGACCATGGCCAGATGCAGGAGTGCTTCTAAGCAAACGTGTGCTTCGAGCCGTTGCTCGTGAGTTGTTCGCCAAAGTATTGTCGTCATCGCTGCCTTCTGCTTCTGCATGATGCATCTGTCAGCCTGCTATATCCAACTTTACCGAAAAGGTCAACGTGGAAGTGCATCAAACAAATGCCCCGAGATGTATTCTCACCATCTTCCAAGTAAGTCGTAGAATTCTCTGCTGGCATTATTCCTAAATGCACTTCAGGAGTGCTAATGCTGGTGGAGCCACTTCAAGGCAGCGAGACCAATAGAGAGAGTGAGGTCAAAAGCAAGTACTGTGCGAGCCAAATGAAGATTGATATGGCGAGTTTGTTGGCTTCTGGGCTGTATTTAAAAGACTGAAGAAAGTTGATGAATGCGTGTTTTCAGGTGCCTGTGGGTGGATGCATAAAAGCAAGAGTGACGAAGGAGTGACGGCTGGCAAAGCGAATTTATCTCTTGGGCTGAAAGAAAAGTGAATCCGGTCGCCAGGTACCTGCGGCTGAGCGCATGCGGTCAAGTGACTGAGGGCTGCCGCCTTATTTCTATTTGAAGGTCAAATCGTAGAAGGCGATTCAACTTTCCTCCTCCTTCTTTCCACACTTCGCACTCTTCATCTCCTACAAGAAGCACGTTTGCCTCACTTCAACTTGGGATACGACCTGCAGCTATGGCGCCATCCATCAACGGAGATTCTTCGCTATCAAAGGATGAAGATCCTTTCATTGCTTTCGGAATAGATTTTGGCACAACGTAAGTCTACCCTGCTCTATAACTTGATCACAAGTACCGACTTTAGTAGTTATTCAGGTGTAGCATGGGCCATCTCAACTCGACCAGCCAATATCAGCATGATAACTAGCTGGGATTCAGCCAAGTACCATTGCTCCGATAAAGAGAAAACCCCAAGCATCATTTCATACGAAGAGAACGGCAAAATCTTCTGGGGCTACTCTGTTTCTGACAAAAAATCTTCGATTGAGTGGTCCAAACTCTGCCTTTTGGAAGAAGATGATATTCCCACCGATGTCAGTCATTCAACACAGCTTCAAGCTGCTCAAGCTGCTTTGAAGCACCAAAAAAAGAGCGTCGTAGATGTCATCAGCGACTACTTGCGACGGCTGTGGAAACACAGTATCATCAACATTAGGCGAGCCATAGGTGGACAGTTGGTAGACCTCTGCAGGTTCAAGGTTGTTGCCACGATTCCTGCAATATGGCCCATATATGCTCAGATGCGCATGCATGAAGCCATAGAAAAGGCTGGTATTCTGAGCACTCGAAACGCCGGTCAAACAATCTTAGAATTTCTTCCAGAGCCTGAAGCCGCGGCATTGGCTACCCTGAAAGGTATCTCCACGTACAATCAGGCAAATATGGAGGTAAGAGCATCTTATACCCCAGTTGTATGTTATCAACTAACGCATGGGTTTAGGTTGGCGACCATTTTGTTGTTTGCGACGCTGGTGGAGGCACTGTGGTAAGTTTCTGGAAACACGTCTTGAATTTTGATGCAGCTCACACAACCAGGACATAATCACCTACACCGTTGTCGAGCTGAGCCCGATGAAAGTCAAAGAAAGCGTCAAGGGAGACGGTAGGGTGTCGCATTCTTGACGCTATATGATTGGCAACTGATGTGATGTATAGGAAAACTTTGTGGAGCCACCTTTTTGGACGAACGTTTTCTGGAAATTCTTCGAGAGAAACTTGATCAGATATCTCCTCATACTTGGAAAACGCTTGAAGAGACTGGAGCACTGGGACGAATTATAAACAACGATTGGGAGAACGGAATTAAGCCTCAATTTCGCAACACTGACCAACACTGGATGATTCAGATCCCGGTACAGGGACCCAAGCGAACCCATGATGAATTCCGTTTCTCAGACATTAAGTTTGATGTGTGAGTCTTCTTCAATTTCTTGTACAGTGCTCATTAGTACTAATTTGTTTAACGAATAGCAAAGACATCCAAAGAATATTCAAGCCAATCGTGGCTGAAATAAAGCACCTTGTGCATAACCAAGTGAAGGCCATTAAAGACAAGTACAACAAGGAACCAAAGGTAACGTTTTGGTATTATCTGGTGACACTACCGAAGTACTAATATATTATATCTTCTAGCTTGTTGTACTTGTTGGTGAGTTTGGCAGGCAACCTTTTCTTTTTACAGAAATGCAGGACGCTTTAAACCGCAGGAATGGGCTTATGGGAAAAGTCGAGGTTCTACAGAGCCAGGGCGCAGAACCGTAAGTTTTTATTGATGTATTAATAATAACAAGAAGCTGATACTTAGTCTCCTTTCACGATGAAGCTGGACAGCTGTCTGCCGAGGAGCAGTAATACGAGGGCTTGAGCTGTCCGATCATACAAAGGACTCTACGGTCATGTCGAGAATTAGCAGGATGAGCTACGGTGTGAAATGCAGTGAAACACCGTAGAATGCGAAGAAGCACGACATAAGAGATAAAGAGTGGTCTGATATACATCAGGCATATCGGGCTATGAACCAGACTTCTTGGTTTGTGCGCATCGTGAGTTTCAACATTCATGCGAACCATTAACTTGAAATATGCTAACAACTATTAAGGGGGAGACCATTCCAGTGGGCAATTCCATTTCTAAAGGATTCCATACAGACCTTGAAAAGCCAATTACGAAGCATGCCACAGAACTCATCTATTCAACCTCTGCCACTCCACCGAAGAGATGCGATGAGACAGTCAAGAAGCTTTACAGTCTCCATTGGTCGACTGTTCCTAAGTTCAACAAACTCACTACTTGGGTGAATTCTGATGGTCGAACTATTCGACGATTTTGCTTTGACACCAAGATGATATCAAATGGCGTGACTTTGGATTTTGAGATTATCTACAAAGGACAGGTCGTGGCGTCGAAGAATATCGGCATTGACTATGGCCACTGCGGTGCTCTTGCTAGTAACTTCAACTGACAGTGCGATGTGGAATGGGATCAGAAGAGATGTTTCCATTGCGAAGACTGAATATTTACATTAAGCACTTAGATTTATTATACATGGACTGATTTGGCTTGGAGGTTCGTTCACGCAGAGTGCGAAAATGAGACTACTTTGCTTTGGTAGGAAGATAAGTCAGAGTTACTTAAGAGGTTGATATACGGAAATTTGAGGATAGATGCATTCAATAAAGAGAGAGATGTACCTTATATGAAGCTGTGCTCTGAGTTTCATCACTGGTGCTCAAGGACCGATAAGATACTGCTTGACTGAAGGAGAGTGAGGGGAGTGCCGTGATTAATTCCATGCTCTAGAATCGCAATTCAACAGACCTGTCGAAGAGATACCTCTGAGAACGAGAAGAAGATGGATACCAGAGTATATACATGGAGTCACCAGATATCACGCAATGGCGCCACGTCAACGAAGTCAAGGCTTTAGGATTTTATGACTAGTTTTATTGGAAACAAGGCTTTTGTAACAATTCTCTATTTAGTTCCTGGGTTCTATTCAACGAACTCTATTCAGCGAAGATATGAAAGCTACAGCTAGAGGGACGTCGTCTAGCTACTCCAATCAATTTCCTGCCGCGTATCCACTGGTTCCAAAGAGGCCAAAGAGCATACACTCGCCGTCGACTATCAGAGAATAAGTCCATTGCACTCTAACCTGGTGCTTCTGCCTATACGAGGGAAGCTGTTCCGCGAAAGTGGGCACATTAATTGCACGACTGTACTGCCGACTCTCCTTTCCGCTCCGAGAGATAGACAATGATCCAGCAGAGAGTGATTTTCCTTCTATTGGAGGGGCTGAACCCAAAGATCTTCAAGTTCATGGCGGACTACCTCGTAATATGAGATGCAGGCTATACTCCTCCATCCAACCGCTTTCCGGATCAACTATGTTGTCGAATGTACCTGTAGAAGAAGCCAAGTTATTGTTCCGGCTCAGGTTTTATTTCAGGTGCCGCATTGCTCAAATCATCCGATGCCTTATCATGGCTTGCCGTGCTGGGCATCGTTTCATCC|5_prime_UTR_variant|MODIFIER|exon-XM_006963889.1-1|GENE_exon-XM_006963889.1-1|transcript|rna-XM_006963889.1|protein_coding|1/2|c.-20delAinsGGATGAAACGATGCCCAGCACGGCAAGCCATGATAAGGCATCGGATGATTTGAGCAATGCGGCACCTGAAATAAAACCTGAGCCGGAACAATAACTTGGCTTCTTCTACAGGTACATTCGACAACATAGTTGATCCGGAAAGCGGTTGGATGGAGGAGTATAGCCTGCATCTCATATTACGAGGTAGTCCGCCATGAACTTGAAGATCTTTGGGTTCAGCCCCTCCAATAGAAGGAAAATCACTCTCTGCTGGATCATTGTCTATCTCTCGGAGCGGAAAGGAGAGTCGGCAGTACAGTCGTGCAATTAATGTGCCCACTTTCGCGGAACAGCTTCCCTCGTATAGGCAGAAGCACCAGGTTAGAGTGCAATGGACTTATTCTCTGATAGTCGACGGCGAGTGTATGCTCTTTGGCCTCTTTGGAACCAGTGGATACGCGGCAGGAAATTGATTGGAGTAGCTAGACGACGTCCCTCTAGCTGTAGCTTTCATATCTTCGCTGAATAGAGTTCGTTGAATAGAACCCAGGAACTAAATAGAGAATTGTTACAAAAGCCTTGTTTCCAATAAAACTAGTCATAAAATCCTAAAGCCTTGACTTCGTTGACGTGGCGCCATTGCGTGATATCTGGTGACTCCATGTATATACTCTGGTATCCATCTTCTTCTCGTTCTCAGAGGTATCTCTTCGACAGGTCTGTTGAATTGCGATTCTAGAGCATGGAATTAATCACGGCACTCCCCTCACTCTCCTTCAGTCAAGCAGTATCTTATCGGTCCTTGAGCACCAGTGATGAAACTCAGAGCACAGCTTCATATAAGGTACATCTCTCTCTTTATTGAATGCATCTATCCTCAAATTTCCGTATATCAACCTCTTAAGTAACTCTGACTTATCTTCCTACCAAAGCAAAGTAGTCTCATTTTCGCACTCTGCGTGAACGAACCTCCAAGCCAAATCAGTCCATGTATAATAAATCTAAGTGCTTAATGTAAATATTCAGTCTTCGCAATGGAAACATCTCTTCTGATCCCATTCCACATCGCACTGTCAGTTGAAGTTACTAGCAAGAGCACCGCAGTGGCCATAGTCAATGCCGATATTCTTCGACGCCACGACCTGTCCTTTGTAGATAATCTCAAAATCCAAAGTCACGCCATTTGATATCATCTTGGTGTCAAAGCAAAATCGTCGAATAGTTCGACCATCAGAATTCACCCAAGTAGTGAGTTTGTTGAACTTAGGAACAGTCGACCAATGGAGACTGTAAAGCTTCTTGACTGTCTCATCGCATCTCTTCGGTGGAGTGGCAGAGGTTGAATAGATGAGTTCTGTGGCATGCTTCGTAATTGGCTTTTCAAGGTCTGTATGGAATCCTTTAGAAATGGAATTGCCCACTGGAATGGTCTCCCCCTTAATAGTTGTTAGCATATTTCAAGTTAATGGTTCGCATGAATGTTGAAACTCACGATGCGCACAAACCAAGAAGTCTGGTTCATAGCCCGATATGCCTGATGTATATCAGACCACTCTTTATCTCTTATGTCGTGCTTCTTCGCATTCTACGGTGTTTCACTGCATTTCACACCGTAGCTCATCCTGCTAATTCTCGACATGACCGTAGAGTCCTTTGTATGATCGGACAGCTCAAGCCCTCGTATTACTGCTCCTCGGCAGACAGCTGTCCAGCTTCATCGTGAAAGGAGACTAAGTATCAGCTTCTTGTTATTATTAATACATCAATAAAAACTTACGGTTCTGCGCCCTGGCTCTGTAGAACCTCGACTTTTCCCATAAGCCCATTCCTGCGGTTTAAAGCGTCCTGCATTTCTGTAAAAAGAAAAGGTTGCCTGCCAAACTCACCAACAAGTACAACAAGCTAGAAGATATAATATATTAGTACTTCGGTAGTGTCACCAGATAATACCAAAACGTTACCTTTGGTTCCTTGTTGTACTTGTCTTTAATGGCCTTCACTTGGTTATGCACAAGGTGCTTTATTTCAGCCACGATTGGCTTGAATATTCTTTGGATGTCTTTGCTATTCGTTAAACAAATTAGTACTAATGAGCACTGTACAAGAAATTGAAGAAGACTCACACATCAAACTTAATGTCTGAGAAACGGAATTCATCATGGGTTCGCTTGGGTCCCTGTACCGGGATCTGAATCATCCAGTGTTGGTCAGTGTTGCGAAATTGAGGCTTAATTCCGTTCTCCCAATCGTTGTTTATAATTCGTCCCAGTGCTCCAGTCTCTTCAAGCGTTTTCCAAGTATGAGGAGATATCTGATCAAGTTTCTCTCGAAGAATTTCCAGAAAACGTTCGTCCAAAAAGGTGGCTCCACAAAGTTTTCCTATACATCACATCAGTTGCCAATCATATAGCGTCAAGAATGCGACACCCTACCGTCTCCCTTGACGCTTTCTTTGACTTTCATCGGGCTCAGCTCGACAACGGTGTAGGTGATTATGTCCTGGTTGTGTGAGCTGCATCAAAATTCAAGACGTGTTTCCAGAAACTTACCACAGTGCCTCCACCAGCGTCGCAAACAACAAAATGGTCGCCAACCTAAACCCATGCGTTAGTTGATAACATACAACTGGGGTATAAGATGCTCTTACCTCCATATTTGCCTGATTGTACGTGGAGATACCTTTCAGGGTAGCCAATGCCGCGGCTTCAGGCTCTGGAAGAAATTCTAAGATTGTTTGACCGGCGTTTCGAGTGCTCAGAATACCAGCCTTTTCTATGGCTTCATGCATGCGCATCTGAGCATATATGGGCCATATTGCAGGAATCGTGGCAACAACCTTGAACCTGCAGAGGTCTACCAACTGTCCACCTATGGCTCGCCTAATGTTGATGATACTGTGTTTCCACAGCCGTCGCAAGTAGTCGCTGATGACATCTACGACGCTCTTTTTTTGGTGCTTCAAAGCAGCTTGAGCAGCTTGAAGCTGTGTTGAATGACTGACATCGGTGGGAATATCATCTTCTTCCAAAAGGCAGAGTTTGGACCACTCAATCGAAGATTTTTTGTCAGAAACAGAGTAGCCCCAGAAGATTTTGCCGTTCTCTTCGTATGAAATGATGCTTGGGGTTTTCTCTTTATCGGAGCAATGGTACTTGGCTGAATCCCAGCTAGTTATCATGCTGATATTGGCTGGTCGAGTTGAGATGGCCCATGCTACACCTGAATAACTACTAAAGTCGGTACTTGTGATCAAGTTATAGAGCAGGGTAGACTTACGTTGTGCCAAAATCTATTCCGAAAGCAATGAAAGGATCTTCATCCTTTGATAGCGAAGAATCTCCGTTGATGGATGGCGCCATAGCTGCAGGTCGTATCCCAAGTTGAAGTGAGGCAAACGTGCTTCTTGTAGGAGATGAAGAGTGCGAAGTGTGGAAAGAAGGAGGAGGAAAGTTGAATCGCCTTCTACGATTTGACCTTCAAATAGAAATAAGGCGGCAGCCCTCAGTCACTTGACCGCATGCGCTCAGCCGCAGGTACCTGGCGACCGGATTCACTTTTCTTTCAGCCCAAGAGATAAATTCGCTTTGCCAGCCGTCACTCCTTCGTCACTCTTGCTTTTATGCATCCACCCACAGGCACCTGAAAACACGCATTCATCAACTTTCTTCAGTCTTTTAAATACAGCCCAGAAGCCAACAAACTCGCCATATCAATCTTCATTTGGCTCGCACAGTACTTGCTTTTGACCTCACTCTCTCTATTGGTCTCGCTGCCTTGAAGTGGCTCCACCAGCATTAGCACTCCTGAAGTGCATTTAGGAATAATGCCAGCAGAGAATTCTACGACTTACTTGGAAGATGGTGAGAATACATCTCGGGGCATTTGTTTGATGCACTTCCACGTTGACCTTTTCGGTAAAGTTGGATATAGCAGGCTGACAGATGCATCATGCAGAAGCAGAAGGCAGCGATGACGACAATACTTTGGCGAACAACTCACGAGCAACGGCTCGAAGCACACGTTTGCTTAGAAGCACTCCTGCATCTGGCCATGGTCAAGAATCAGCCGTCTCGGAGCAAGTGCCAGTCCGCCAGCATCACAATGCAGGAAGCAGGAAGCGAAATCATGTTGAAAGCGAAGACGAGCTAACAGGGACCGCGAAACATCCCAAGACACGAGCGTACTCTGCTACCACGGTGGAGAACTGGGAAACTTTCTTCATAGGGATAGCATCTCGTCTGGACCCTGAGGCCGTACGTACCTTGCTCGATGCTAGTAGATCTGAGATCCAACAGCAGCGCAGCAAAATCGTCCAGTTGAGGGCGCTAATTCAACAGGAGCGAGATGTCCACCAAGGGTTTGAGAGAAATCAGAAAGAAAAATACGCAGCACTTGAAAAGATTTCAGGGCCCACAAGAACAAGATGGCTTCTATTCTTACAGCAAACGTTGAGGCTTTCGGCCCCAAGGTATCAGATGACACCATTGTTGGAGAGTGGAAACAACTCCATTATAAAGTTCAAAACATTGTTTGCAGTTATCTAACGAACACCTCACCCCCTGGAACATCATCTGATTGCATGTTTCCTATGCGCGACATCCTTTTCCGGCGCCATCTATGGGTGATAATATTCTTTCACTGTTTTTCGGGCCATATGGAGCACTTGTGTGGAGGGATTGGCCAGTCGTTGGCACGTCGCATCGGCCAGATAGGTACTCAGCTGTTTAATGTCTTTCCCATGATGGCAAATCACTAATGACTCCCGTTTCTGAATTAGATCCTTGCGCTCCTCCGAGCTGCCAATTCCTAAAGATGATCAGTAACATGAAGTCAGCCTTTGACCCAAACATCAAAGAAGACGGAACATTGGATGAAGATTTTGAGCAGAATCAGGCCATCACAGATGCAATGATTTGTTTTGATGGTAGCATACCCCATGATGAGAAGGAGATATTCAAGAGAGACATTGGGGAGATTCTTATGCAAGCAGCAAATCTCCATCTTGCCATGATGAGGTCGAAGGCTATCTTTGTCGTAAAATGGGCCGGAAACGATAGTGGAGAAGGCGAATGCAGGTACGATCCGGAGATGATGATGCCTTTGCAAGACGGGATCGATGCTACTTCATCAACCTACATCGTTGAATTGAATGAGTCTCCGGGCGTCTGGAAGATTGGAAATGCAGATGGAGAGAACTTCGATTCTGTCATGGTTCTATGCAAGCCCGTGGTGGTCGTTAAAGAAAGGAAAGCAACGGTAGTTTTGGAATGATGGTACCACAGAAACGGCGTGCCGGACTCGACAATTTGAAGCTAGGATAATGCTGGGCGAAGATCATTCTGGAAAACATATTACGAAGTAGCTTAGCTGTGATTTGAGCGCGAAATAGAGAATAGACAAGGGTTTTTAACATTATACAGATCCATCTCTATGGGTATAAAATGACAAAAGAGGCTAAACCAAGATGCTATGTATTTGGCAGACAACTCGGTCAATCGTGATCTTCCTCTGTTAAGCCCGGACACCCGTCCATCTCGGCATCCGGATACGCCATTTTGCACCAAAAGCAATACCAATGCGTCTCTCGCAAATACATGACCAGGCGGCCCAGCCTAGTGCCAGGGTCAAGCGCATTAAATTCGTCCAGCTCTTCATCCACCTCGTCCAGGTCATCCGCAGTCGCGTATACCGTTTGTTTCTTGCCCAGGGCTTTTTTGTCGTCGTCGTCTTCATCGCCGCTTTCGTATGTCGGCAGCCGAGAGAGGGACTGCTCCAAGTCATATCTCATCCGTCGATCACGCTCCTTTTCTTCATGGTGGCGTACCAAGCCTCGATAGACAACGGGGAAAGACTTGAGCGGGCGAGATGATATCGGACGCGGTTTTGAGTCGGACGCTTCTGCTTCTTCGGAAGACGAAGGGGCATCGGCTGTGTCTTGTCCAGCCTTTTCATCGTCCAACCTCTCCGCCGTGCGTTGTGCGGCATGGATTTGCCCTTCTAGTCTGGCGTCCTCTCTCTCTGCTCTCATCCTCTCGCGATACTCATTGGGGTCGACTTTGACGGATTTGGGGTCCCTCTCCTCAAAAGCTTCCCTCAGTTTTCTCTTCTTCTCGTTGTCCAAGCCAATGCCGCCACGGTCTTCTTTCATGCTGATTTGGATAGGCTCTGATTTGCCGGAACTTTGGCCGTCTTCAGTCTTTTTCCCCAGACTGCCGCCTTTGAAGCCCATCTTCGCCATCATGGCAAGGCCTTTACTCTTCTTTGAGCGCGGGTCGTCCAGCAAGGAGGTTGAGAGTGCCTTTTCTCTCGCCGCAGCTTCTTCTTGGGCGAGCTCCGCCTTGGACTTTATGACGCCCCGAGCGCGAGATTCTTTTTTGAGCCGCTGGGCACGCTGGACTGAGGACTCTGTAGTGGGAGCAGGATCCGCGAACGTCATGTTCATGTAATCGTCTTCATCGTCTTCACCAGACATTTTGGCTATGCTCTGAATTATGGTCTTTAAGAAGTAGAATTCGATCCCTTGTTCGGATTACTGTTTAGAAATTGAGTATGTAGACAGTCTGAGGAGCAATTGAAGAAGCAATTTATACAGTAAGAGATTTGATAGAGTTTTTGAACGCGCTTCTCACAGGGACAAAGCAGGCATGGCATACAAGAAAGCACTACAGAGGTTGAAATCTGGGGTGTGGCGTAGTCTGTGGCGCAGGAAGACAGCGGCAAGCTTGTATTCACAGGCTCACAAGTAGCGACAGAACTGCTGTATTTACAGATTCGGCTTTCTGTCAACTTTTTTCAAGAGACGAAAGAGTTATCCAGCACCCCAGTTATCAATAGCAAAAGCTAGTATTACAACTGCTGCTACTACTGCTGCTGCTACAGTACTGCTGCTACTAGTATTACTAGTGTAACATGGTGTAAGTTACAACTGCACCTTGTTAAGCTACAGCTGGGATGTTGGATAACTTTTCAATGTTTGGTCCTTTAAATGTATCAACAAGTAAAAGTACAGCCACTACTCGACATTATCTGCAGTATCACGTATTGAGATCTGCACTTTATCCCCTCGCTTCCACTAGCATTAATCCCACTCCTTGCATTTTCCCGCTGACTGTCCTCGTATTGCCTGTAATCGAACTTGGCCAGCTTATTCCCATAGCCTACTGCGCCACCTTCTTTTTCTCGCCCTACTTGGCTGTTTCAGGGCCCTTTTGCAGCGAGTTACTCGGCCCTTGTACTCCGTACGAAATTCTGCCTCACTGTGAACAAGAATAAGCTGAGAGGAATCAAGTAAAATTCGCTCTAGTTTACCGGTTCCCTCCAGCCACCCGATTTTCCAGCGGTCAAGGCGCTTTCAGTCCTTCTCCACTTTGCGGCCGTCTTTGAAGCTCTTCAGCTGCACCTCATCGCTGCATCCTGCATCCCGCCCTGCTGCACGGATGTCCGCAAGAAAAGGCTCCAAGTGGGCAAAAGTGGGAAAACAAGATAGAGAGAGTGACACAGAAGCCAGATCGCAGACAAGGTAGAGAAACAGGGAGGCGAAAAAAGGACCGTCTGTGCCTTGCATACAGCGGAGGGATTGATTAGATTGGTTGGGGTCTGCTTTTACATCTCTTACTGTTTACAGTAAAGCTGGTTGCCATACCTAAGCTGAGCCCTTGCCTTGCCTTGCTTTTGTTCTTTCGGCGTATTGCTTTGCTTTGCGACCTTGTTTGTTACAACCACCTCTTCTTGATCGCGTCGACATCTCCAAGCGAGCGCCGCTTCGAGCAGAGACAGACGAACCCGTCTCTTGTCTTGGTCTTGATCAACCCGTGCTCTCGCAATAGCGCAGCAGTAACAGCAACAAAGCTCAATGCGCTCAATCCTCAACTGAGCGCCGCCCGCTTCCTGAAACAGCATCAACTTGCTTTGCCCATTCACTCCATCCATCACTGTCTCGCATATCCTCATAACGCAAAACCCCCTCGACC|||||20|,GGTCGAGGGGGTTTTGCGTTATGAGGATATGCGAGACAGTGATGGATGGAGTGAATGGGCAAAGCAAGTTGATGCTGTTTCAGGAAGCGGGCGGCGCTCAGTTGAGGATTGAGCGCATTGAGCTTTGTTGCTGTTACTGCTGCGCTATTGCGAGAGCACGGGTTGATCAAGACCAAGACAAGAGACGGGTTCGTCTGTCTCTGCTCGAAGCGGCGCTCGCTTGGAGATGTCGACGCGATCAAGAAGAGGTGGTTGTAACAAACAAGGTCGCAAAGCAAAGCAATACGCCGAAAGAACAAAAGCAAGGCAAGGCAAGGGCTCAGCTTAGGTATGGCAACCAGCTTTACTGTAAACAGTAAGAGATGTAAAAGCAGACCCCAACCAATCTAATCAATCCCTCCGCTGTATGCAAGGCACAGACGGTCCTTTTTTCGCCTCCCTGTTTCTCTACCTTGTCTGCGATCTGGCTTCTGTGTCACTCTCTCTATCTTGTTTTCCCACTTTTGCCCACTTGGAGCCTTTTCTTGCGGACATCCGTGCAGCAGGGCGGGATGCAGGATGCAGCGATGAGGTGCAGCTGAAGAGCTTCAAAGACGGCCGCAAAGTGGAGAAGGACTGAAAGCGCCTTGACCGCTGGAAAATCGGGTGGCTGGAGGGAACCGGTAAACTAGAGCGAATTTTACTTGATTCCTCTCAGCTTATTCTTGTTCACAGTGAGGCAGAATTTCGTACGGAGTACAAGGGCCGAGTAACTCGCTGCAAAAGGGCCCTGAAACAGCCAAGTAGGGCGAGAAAAAGAAGGTGGCGCAGTAGGCTATGGGAATAAGCTGGCCAAGTTCGATTACAGGCAATACGAGGACAGTCAGCGGGAAAATGCAAGGAGTGGGATTAATGCTAGTGGAAGCGAGGGGATAAAGTGCAGATCTCAATACGTGATACTGCAGATAATGTCGAGTAGTGGCTGTACTTTTACTTGTTGATACATTTAAAGGACCAAACATTGAAAAGTTATCCAACATCCCAGC
GTAGCTTAACAAGGTGCAGTTGTAACTTACACCATGTTACACTAGTAATACTAGTAGCAGCAGTACTGTAGCAGCAGCAGTAGTAGCAGCAGTTGTAATACTAGCTTTTGCTATTGATAACTGGGGTGCTGGATAACTCTTTCGTCTCTTGAAAAAAGTTGACAGAAAGCCGAATCTGTAAATACAGCAGTTCTGTCGCTACTTGTGAGCCTGTGAATACAAGCTTGCCGCTGTCTTCCTGCGCCACAGACTACGCCACACCCCAGATTTCAACCTCTGTAGTGCTTTCTTGTATGCCATGCCTGCTTTGTCCCTGTGAGAAGCGCGTTCAAAAACTCTATCAAATCTCTTACTGTATAAATTGCTTCTTCAATTGCTCCTCAGACTGTCTACATACTCAATTTCTAAACAGTAATCCGAACAAGGGATCGAATTCTACTTCTTAAAGACCATAATTCAGAGCATAGCCAAAATGTCTGGTGAAGACGATGAAGACGATTACATGAACATGACGTTCGCGGATCCTGCTCCCACTACAGAGTCCTCAGTCCAGCGTGCCCAGCGGCTCAAAAAAGAATCTCGCGCTCGGGGCGTCATAAAGTCCAAGGCGGAGCTCGCCCAAGAAGAAGCTGCGGCGAGAGAAAAGGCACTCTCAACCTCCTTGCTGGACGACCCGCGCTCAAAGAAGAGTAAAGGCCTTGCCATGATGGCGAAGATGGGCTTCAAAGGCGGCAGTCTGGGGAAAAAGACTGAAGACGGCCAAAGTTCCGGCAAATCAGAGCCTATCCAAATCAGCATGAAAGAAGACCGTGGCGGCATTGGCTTGGACAACGAGAAGAAGAGAAAACTGAGGGAAGCTTTTGAGGAGAGGGACCCCAAATCCGTCAAAGTCGACCCCAATGAGTATCGCGAGAGGATGAGAGCAGAGAGAGAGGACGCCAGACTAGAAGGGCAAATCCATGCCGCACAACGCACGGCGGAGAGGTTGGACGATGAAAAGGCTGGACAAGACACAGCCGATGCCCCTTCGTCTTCCGAAGAAGCAGAAGCGTCCGACTCAAAACCGCGTCCGATATCATCTCGCCCGCTCAAGTCTTTCCCCGTTGTCTATCGAGGCTTGGTACGCCACCATGAAGAAAAGGAGCGTGATCGACGGATGAGATATGACTTGGAGCAGTCCCTCTCTCGGCTGCCGACATACGAAAGCGGCGATGAAGACGACGACGACAAAAAAGCCCTGGGCAAGAAACAAACGGTATACGCGACTGCGGATGACCTGGACGAGGTGGATGAAGAGCTGGACGAATTTAATGCGCTTGACCCTGGCACTAGGCTGGGCCGCCTGGTCATGTATTTGCGAGAGACGCATTGGTATTGCTTTTGGTGCAAAATGGCGTATCCGGATGCCGAGATGGACGGGTGTCCGGGCTTAACAGAGGAAGATCACGATTGACCGAGTTGTCTGCCAAATACATAGCATCTTGGTTTAGCCTCTTTTGTCATTTTATACCCATAGAGATGGATCTGTATAATGTTAAAAACCCTTGTCTATTCTCTATTTCGCGCTCAAATCACAGCTAAGCTACTTCGTAATATGTTTTCCAGAATGATCTTCGCCCAGCATTATCCTAGCTTCAAATTGTCGAGTCCGGCACGCCGTTTCTGTGGTACCATCATTCCAAAACTACCGTTGCTTTCCTTTCTTTAACGACCACCACGGGCTTGCATAGAACCATGACAGAATCGAAGTTCTCTCCATCTGCATTTCCAATCTTCCAGACGCCCGGAGACTCATTCAATTCAACGATGTAGGTTGATGAAGTAGCATCGATCCCGTCTTGCAAAGGCATCATCATCTCCGGATCGTACCTGCATTCGCCTTCTCCACTATCGTTTCCGGCCCATTTTACGACAAAGATAGCCTTCGACCTCATCATGGCAAGATGGAGATTTGCTGCTTGCATAAGAATCTCCCCAATGTCTCTCTTGAATATCTCCTTCTCATCATGGGGTATGCTACCATCAAAACAAATCATTGCATCTGTGATGGCCTGATTCTGCTCAAAATCTTCATCCAATGTTCCGTCTTCTTTGATGTTTGGGTCAAAGGCTGACTTCATGTTACTGATCATCTTTAGGAATTGGCAGCTCGGAGGAGCGCAAGGATCTAATTCAGAAACGGGAGTCATTAGTGATTTGCCATCATGGGAAAGACATTAAACAGCTGAGTACCTATCTGGCCGATGCGACGTGCCAACGACTGGCCAATCCCTCCACACAAGTGCTCCATATGGCCCGAAAAACAGTGAAAGAATATTATCACCCATAGATGGCGCCGGAAAAGGATGTCGCGCATAGGAAACATGCAATCAGATGATGTTCCAGGGGGTGAGGTGTTCGTTAGATAACTGCAAACAATGTTTTGAACTTTATAATGGAGTTGTTTCCACTCTCCAACAATGGTGTCATCTGATACCTTGGGGCCGAAAGCCTCAACGTTTGCTGTAAGAATAGAAGCCATCTTGTTCTTGTGGGCCCTGAAATCTTTTCAAGTGCTGCGTATTTTTCTTTCTGATTTCTCTCAAACCCTTGGTGGACATCTCGCTCCTGTTGAATTAGCGCCCTCAACTGGACGATTTTGCTGCGCTGCTGTTGGATCTCAGATCTACTAGCATCGAGCAAGGTACGTACGGCCTCAGGGTCCAGACGAGATGCTATCCCTATGAAGAAAGTTTCCCAGTTCTCCACCGTGGTAGCAGAGTACGCTCGTGTCTTGGGATGTTTCGCGGTCCCTGTTAGCTCGTCTTCGCTTTCAACATGATTTCGCTTCCTGCTTCCTGCATTGTGATGCTGGCGGACTGGCACTTGCTCCGAGACGGCTGATTCTTGACCATGGCCAGATGCAGGAGTGCTTCTAAGCAAACGTGTGCTTCGAGCCGTTGCTCGTGAGTTGTTCGCCAAAGTATTGTCGTCATCGCTGCCTTCTGCTTCTGCATGATGCATCTGTCAGCCTGCTATATCCAACTTTACCGAAAAGGTCAACGTGGAAGTGCATCAAACAAATGCCCCGAGATGTATTCTCACCATCTTCCAAGTAAGTCGTAGAATTCTCTGCTGGCATTATTCCTAAATGCACTTCAGGAGTGCTAATGCTGGTGGAGCCACTTCAAGGCAGCGAGACCAATAGAGAGAGTGAGGTCAAAAGCAAGTACTGTGCGAGCCAAATGAAGATTGATATGGCGAGTTTGTTGGCTTCTGGGCTGTATTTAAAAGACTGAAGAAAGTTGATGAATGCGTGTTTTCAGGTGCCTGTGGGTGGATGCATAAAAGCAAGAGTGACGAAGGAGTGACGGCTGGCAAAGCGAATTTATCTCTTGGGCTGAAAGAAAAGTGAATCCGGTCGCCAGGTACCTGCGGCTGAGCGCATGCGGTCAAGTGACTGAGGGCTGCCGCCTTATTTCTATTTGAAGGTCAAATCGTAGAAGGCGATTCAACTTTCCTCCTCCTTCTTTCCACACTTCGCACTCTTCATCTCCTACAAGAAGCACGTTTGCCTCACTTCAACTTGGGATACGACCTGCAGCTATGGCGCCATCCATCAACGGAGATTCTTCGCTATCAAAGGATGAAGATCCTTTCATTGCTTTCGGAATAGATTTTGGCACAACGTAAGTCTACCCTGCTCTATAACTTGATCACAAGTACCGACTTTAGTAGTTATTCAGGTGTAGCATGGGCCATCTCAACTCGACCAGCCAATATCAGCATGATAACTAGCTGGGATTCAGCCAAGTACCATTGCTCCGATAAAGAGAAAACCCCAAGCATCATTTCATACGAAGAGAACGGCAAAATCTTCTGGGGCTACTCTGTTTCTGACAAAAAATCTTCGATTGAGTGGTCCAAACTCTGCCTTTTGGAAGAAGATGATATTCCCACCGATGTCAGTCATTCAACACAGCTTCAAGCTGCTCAAGCTGCTTTGAAGCACCAAAAAAAGAGCGTCGTAGATGTCATCAGCGACTACTTGCGACGGCTGTGGAAACACAGTATCATCAACATTAGGCGAGCCATAGGTGGACAGTTGGTAGACCTCTGCAGGTTCAAGGTTGTTGCCACGATTCCTGCAATATGGCCCATATATGCTCAGATGCGCATGCATGAAGCCATAGAAAAGGCTGGTATTCTGAGCACTCGAAACGCCGGTCAAACAATCTTAGAATTTCTTCCAGAGCCTGAAGCCGCGGCATTGGCTACCCTGAAAGGTATCTCCACGTACAATCAGGCAAATATGGAGGTAAGAGCATCTTATACCCCAGTTGTATGTTATCAACTAACGCATGGGTTTAGGTTGGCGACCATTTTGTTGTTTGCGACGCTGGTGGAGGCACTGTGGTAAGTTTCTGGAAACACGTCTTGAATTTTGATGCAGCTCACACAACCAGGACATAATCACCTACACCGTTGTCGAGCTGAGCCCGATGAAAGTCAAAGAAAGCGTCAAGGGAGACGGTAGGGTGTCGCATTCTTGACGCTATATGATTGGCAACTGATGTGATGTATAGGAAAACTTTGTGGAGCCACCTTTTTGGACGAACGTTTTCTGGAAATTCTTCGAGAGAAACTTGATCAGATATCTCCTCATACTTGGAAAACGCTTGAAGAGACTGGAGCACTGGGACGAATTATAAACAACGATTGGGAGAACGGAATTAAGCCTCAATTTCGCAACACTGACCAACACTGGATGATTCAGATCCCGGTACAGGGACCCAAGCGAACCCATGATGAATTCCGTTTCTCAGACATTAAGTTTGATGTGTGAGTCTTCTTCAATTTCTTGTACAGTGCTCATTAGTACTAATTTGTTTAACGAATAGCAAAGACATCCAAAGAATATTCAAGCCAATCGTGGCTGAAATAAAGCACCTTGTGCATAACCAAGTGAAGGCCATTAAAGACAAGTACAACAAGGAACCAAAGGTAACGTTTTGGTATTATCTGGTGACACTACCGAAGTACTAATATATTATATCTTCTAGCTTGTTGTACTTGTTGGTGAGTTTGGCAGGCAACCTTTTCTTTTTACAGAAATGCAGGACGCTTTAAACCGCAGGAATGGGCTTATGGGAAAAGTCGAGGTTCTACAGAGCCAGGGCGCAGAACCGTAAGTTTTTATTGATGTATTAATAATAACAAGAAGCTGATACTTAGTCTCCTTTCACGATGAAGCTGGACAGCTGTCTGCCGAGGAGCAGTAATACGAGGGCTTGAGCTGTCCGATCATACAAAGGACTCTACGGTCATGTCGAGAATTAGCAGGATGAGCTACGGTGTGAAATGCAGTGAAACACCGTAGAATGCGAAGAAGCACGACATAAGAGATAAAGAGTGGTCTGATATACATCAGGCATATCGGGCTATGAACCAGACTTCTTGGTTTGTGCGCATCGTGAGTTTCAACATTCATGCGAACCATTAACTTGAAATATGCTAACAACTATTAAGGGGGAGACCATTCCAGTGGGCAATTCCATTTCTAAAGGATTCCATACAGACCTTGAAAAGCCAATTACGAAGCATGCCACAGAACTCATCTATTCAACCTCTGCCACTCCACCGAAGAGATGCGATGAGACAGTCAAGAAGCTTTACAGTCTCCATTGGTCGACTGTTCCTAAGTTCAACAAACTCACTACTTGGGTGAATTCTGATGGTCGAACTATTCGACGATTTTGCTTTGACACCAAGATGATATCAAATGGCGTGACTTTGGATTTTGAGATTATCTACAAAGGACAGGTCGTGGCGTCGAAGAATATCGGCATTGACTATGGCCACTGCGGTGCTCTTGCTAGTAACTTCAACTGACAGTGCGATGTGGAATGGGATCAGAAGAGATGTTTCCATTGCGAAGACTGAATATTTACATTAAGCACTTAGATTTATTATACATGGACTGATTTGGCTTGGAGGTTCGTTCACGCAGAGTGCGAAAATGAGACTACTTTGCTTTGGTAGGAAGATAAGTCAGAGTTACTTAAGAGGTTGATATACGGAAATTTGAGGATAGATGCATTCAATAAAGAGAGAGATGTACCTTATATGAAGCTGTGCTCTGAGTTTCATCACTGGTGCTCAAGGACCGATAAGATACTGCTTGACTGAAGGAGAGTGAGGGGAGTGCCGTGATTAATTCCATGCTCTAGAATCGCAATTCAACAGACCTGTCGAAGAGATACCTCTGAGAACGAGAAGAAGATGGATACCAGAGTATATACATGGAGTCACCAGATATCACGCAATGGCGCCACGTCAACGAAGTCAAGGCTTTAGGATTTTATGACTAGTTTTATTGGAAACAAGGCTTTTGTAACAATTCTCTATTTAGTTCCTGGGTTCTATTCAACGAACTCTATTCAGCGAAGATATGAAAGCTACAGCTAGAGGGACGTCGTCTAGCTACTCCAATCAATTTCCTGCCGCGTATCCACTGGTTCCAAAGAGGCCAAAGAGCATACACTCGCCGTCGACTATCAGAGAATAAGTCCATTGCACTCTAACCTGGTGCTTCTGCCTATACGAGGGAAGCTGTTCCGCGAAAGTGGGCACATTAATTGCACGACTGTACTGCCGACTCTCCTTTCCGCTCCGAGAGATAGACAATGATCCAGCAGAGAGTGATTTTCCTTCTATTGGAGGGGCTGAACCCAAAGATCTTCAAGTTCATGGCGGACTACCTCGTAATATGAGATGCAGGCTATACTCCTCCATCCAACCGCTTTCCGGATCAACTATGTTGTCGAATGTACCTGTAGAAGAAGCCAAGTTATTGTTCCGGCTCAGGTTTTATTTCAGGTGCCGCATTGCTCAAATCATCCGATGCCTTATCATGGCTTGCCGTGCTGGGCATCGTTTCATCC|upstream_gene_variant|MODIFIER|TRIREDRAFT_105650|gene-TRIREDRAFT_105650|transcript|XM_006963683.1|protein_coding||c.-2786delAinsGGTCGAGGGGGTTTTGCGTTATGAGGATATGCGAGACAGTGATGGATGGAGTGAATGGGCAAAGCAAGTTGATGCTGTTTCAGGAAGCGGGCGGCGCTCAGTTGAGGATTGAGCGCATTGAGCTTTGTTGCTGTTACTGCTGCGCTATTGCGAGAGCACGGGTTGATCAAGACCAAGACAAGAGACGGGTTCGTCTGTCTCTGCTCGAAGCGGCGCTCGCTTGGAGATGTCGACGCGATCAAGAAGAGGTGGTTGTAACAAACAAGGTCGCAAAGCAAAGCAATACGCCGAAAGAACAAAAGCAAGGCAAGGCAAGGGCTCAGCTTAGGTATGGCAACCAGCTTTACTGTAAACAGTAAGAGATGTAAAAGCAGACCCCAACCAATCTAATCAATCCCTCCGCTGTATGCAAGGCACAGACGGTCCTTTTTTCGCCTCCCTGTTTCTCTACCTTGTCTGCGATCTGGCTTCTGTGTCACTCTCTCTATCTTGTTTTCCCACTTTTGCCCACTTGGAGCCTTTTCTTGCGGACATCCGTGCAGCAGGGCGGGATGCAGGATGCAGCGATGAGGTGCAGCTGAAGAGCTTCAAAGACGGCCGCAAAGTGGAGAAGGACTGAAAGCGCCTTGACCGCTGGAAAATCGGGTGGCTGGAGGGAACCGGTAAACTAGAGCGAATTTTACTTGATTCCTCTCAGCTTATTCTTGTTCACAGTGAGGCAGAATTTCGTACGGAGTACAAGGGCCGAGTAACTCGCTGCAAAAGGGCCCTGAAACAGCCAAGTAGGGCGAGAAAAAGAAGGTGGCGCAGTAGGCTATGGGAATAAGCTGGCCAAGTTCGATTACAGGCAATACGAGGACAGTCAGCGGGAAAATGCAAGGAGTGGGATTAATGCTAGTGGAAGCGAGGGGATAAAGTGCAGATCTCAATACGTGATACTGCAGATAATGTCGAGTAGTGGCTGTACTTTTACTTGTTGATACATTTAAAGGACCAAACATTGAAAAGTTATCCAACATCCCAGCTGTAGCTTAACAAGGTGCAGTTGTAACTTACACCATGTTACACTAGTAATACTAGTAGCAGCAGTACTGTAGCAGCAGCAGTAGTAGCAGCAGTTGTAATACTAGCTTTTGCTATTGATAACTGGGGTGCTGGATAACTCTTTCGTCTCTTGAAAAAAGTTGACAGAAAGCCGAATCTGTAAATACAGCAGTTCTGTCGCTACTTGTGAGCCTGTGAATACAAGCTTGCCGCTGTCTTCCTGCGCCACAGACTACGCCACACCCCAGATTTCAACCTCTGTAGTGCTTTCTTGTATGCCATGCCTGCTTTGTCCCTGTGAGAAGCGCGTTCAAAAACTCTATCAAATCTCTTACTGTATAAATTGCTTCTTCAATTGCTCCTCAGACTGTCTACATACTCAATTTCTAAACAGTAATCCGAACAAGGGATCGAATTCTACTTCTTAAAGACCATAATTCAGAGCATAGCCAAAATGTCTGGTGAAGACGATGAAGACGATTACATGAACATGACGTTCGCGGATCCTGCTCCCACTACAGAGTCCTCAGTCCAGCGTGCCCAGCGGCTCAAAAAAGAATCTCGCGCTCGGGGCGTCATAAAGTCCAAGGCGGAGCTCGCCCAAGAAGAAGCTGCGGCGAGAGAAAAGGCACTCTCAACCTCCTTGCTGGACGACCCGCGCTCAAAGAAGAGTAAAGGCCTTGCCATGATGGCGAAGATGGGCTTCAAAGGCGGCAGTCTGGGGAAAAAGACTGAAGACGGCCAAAGTTCCGGCAAATCAGAGCCTATCCAAATCAGCATGAAAGAAGACCGTGGCGGCATTGGCTTGGACAACGAGAAGAAGAGAAAACTGAGGGAAGCTTTTGAGGAGAGGGACCCCAAATCCGTCAAAGTCGACCCCAATGAGTATCGCGAGAGGATGAGAGCAGAGAGAGAGGACGCCAGACTAGAAGGGCAAATCCATGCCGCACAACGCACGGCGGAGAGGTTGGACGATGAAAAGGCTGGACAAGACACAGCCGATGCCCCTTCGTCTTCCGAAGAAGCAGAAGCGTCCGACTCAAAACCGCGTCCGATATCATCTCGCCCGCTCAAGTCTTTCCCCGTTGTCTATCGAGGCTTGGTACGCCACCATGAAGAAAAGGAGCGTGATCGACGGATGAGATATGACTTGGAGCAGTCCCTCTCTCGGCTGCCGACATACGAAAGCGGCGATGAAGACGACGACGACAAAAAAGCCCTGGGCAAGAAACAAACGGTATACGCGACTGCGGATGACCTGGACGAGGTGGATGAAGAGCTGGACGAATTTAATGCGCTTGACCCTGGCACTAGGCTGGGCCGCCTGGTCATGTATTTGCGAGAGACGCATTGGTATTGCTTTTGGTGCAAAATGGCGTATCCGGATGCCGAGATGGACGGGTGTCCGGGCTTAACAGAGGAAGATCACGATTGACCGAGTTGTCTGCCAAATACATAGCATCTTGGTTTAGCCTCTTTTGTCATTTTATACCCATAGAGATGGATCTGTATAATGTTAAAAACCCTTGTCTATTCTCTATTTCGCGCTCAAATCACAGCTAAGCTACTTCGTAATATGTTTTCCAGAATGATCTTCGCCCAGCATTATCCTAGCTTCAAATTGTCGAGTCCGGCACGCCGTTTCTGTGGTACCATCATTCCAAAACTACCGTTGCTTTCCTTTCTTTAACGACCACCACGGGCTTGCATAGAACCATGACAGAATCGAAGTTCTCTCCATCTGCATTTCCAATCTTCCAGACGCCCGGAGACTCATTCAATTCAACGATGTAGGTTGATGAAGTAGCATCGATCCCGTCTTGCAAAGGCATCATCATCTCCGGATCGTACCTGCATTCGCCTTCTCCACTATCGTTTCCGGCCCATTTTACGACAAAGATAGCCTTCGACCTCATCATGGCAAGATGGAGATTTGCTGCTTGCATAAGAATCTCCCCAATGTCTCTCTTGAATATCTCCTTCTCATCATGGGGTATGCTACCATCAAAACAAATCATTGCATCTGTGATGGCCTGATTCTGCTCAAAATCTTCATCCAATGTTCCGTCTTCTTTGATGTTTGGGTCAAAGGCTGACTTCATGTTACTGATCATCTTTAGGAATTGGCAGCTCGGAGGAGCGCAAGGATCTAATTCAGAAACGGGAGTCATTAGTGATTTGCCATCATGGGAAAGACATTAAACAGCTGAGTACCTATCTGGCCGATGCGACGTGCCAACGACTGGCCAATCCCTCCACACAAGTGCTCCATATGGCCCGAAAAACAGTGAAAGAATATTATCACCCATAGATGGCGCCGGAAAAGGATGTCGCGCATAGGAAACATGCAATCAGATGATGTTCCAGGGGGTGAGGTGTTCGTTAGATAACTGCAAACAATGTTTTGAACTTTATAATGGAGTTGTTTCCACTCTCCAACAATGGTGTCATCTGATACCTTGGGGCCGAAAGCCTCAACGTTTGCTGTAAGAATAGAAGCCATCTTGTTCTTGTGGGCCCTGAAATCTTTTCAAGTGCTGCGTATTTTTCTTTCTGATTTCTCTCAAACCCTTGGTGGACATCTCGCTCCTGTTGAATTAGCGCCCTCAACTGGACGATTTTGCTGCGCTGCTGTTGGATCTCAGATCTACTAGCATCGAGCAAGGTACGTACGGCCTCAGGGTCCAGACGAGATGCTATCCCTATGAAGAAAGTTTCCCAGTTCTCCACCGTGGTAGCAGAGTACGCTCGTGTCTTGGGATGTTTCGCGGTCCCTGTTAGCTCGTCTTCGCTTTCAACATGATTTCGCTTCCTGCTTCCTGCATTGTGATGCTGGCGGACTGGCACTTGCTCCGAGACGGCTGATTCTTGACCATGGCCAGATGCAGGAGTGCTTCTAAGCAAACGTGTGCTTCGAGCCGTTGCTCGTGAGTTGTTCGCCAAAGTATTGTCGTCATCGCTGCCTTCTGCTTCTGCATGATGCATCTGTCAGCCTGCTATATCCAACTTTACCGAAAAGGTCAACGTGGAAGTGCATCAAACAAATGCCCCGAGATGTATTCTCACCATCTTCCAAGTAAGTCGTAGAATTCTCTGCTGGCATTATTCCTAAATGCACTTCAGGAGTGCTAATGCTGGTGGAGCCACTTCAAGGCAGCGAGACCAATAGAGAGAGTGAGGTCAAAAGCAAGTACTGTGCGAGCCAAATGAAGATTGATATGGCGAGTTTGTTGGCTTCTGGGCTGTATTTAAAAGACTGAAGAAAGTTGATGAATGCGTGTTTTCAGGTGCCTGTGGGTGGATGCATAAAAGCAAGAGTGACGAAGGAGTGACGGCTGGCAAAGCGAATTTATCTCTTGGGCTGAAAGAAAAGTGAATCCGGTCGCCAGGTACCTGCGGCTGAGCGCATGCGGTCAAGTGACTGAGGGCTGCCGCCTTATTTCTATTTGAAGGTCAAATCGTAGAAGGCGATTCAACTTTCCTCCTCCTTCTTTCCACACTTCGCACTCTTCATCTCCTACAAGAAGCACGTTTGCCTCACTTCAACTTGGGATACGACCTGCAGCTATGGCGCCATCCATCAACGGAGATTCTTCGCTATCAAAGGATGAAGATCCTTTCATTGCTTTCGGAATAGATTTTGGCACAACGTAAGTCTACCCTGCTCTATAACTTGATCACAAGTACCGACTTTAGTAGTTATTCAGGTGTAGCATGGGCCATCTCAACTCGACCAGCCAATATCAGCATGATAACTAGCTGGGATTCAGCCAAGTACCATTGCTCCGATAAAGAGAAAACCCCAAGCATCATTTCATACGAAGAGAACGGCAAAATCTTCTGGGGCTACTCTGTTTCTGACAAAAAATCTTCGATTGAGTGGTCCAAACTCTGCCTTTTGGAAGAAGATGATATTCCCACCGATGTCAGTCATTCAACACAGCTTCAAGCTGCTCAAGCTGCTTTGAAGCACCAAAAAAAGAGCGTCGTAGATGTCATCAGCGACTACTTGCGACGGCTGTGGAAACACAGTATCATCAACATTAGGCGAGCCATAGGTGGACAGTTGGTAGACCTCTGCAGGTTCAAGGTTGTTGCCACGATTCCTGCAATATGGCCCATATATGCTCAGATGCGCATGCATGAAGCCATAGAAAAGGCTGGTATTCTGAGCACTCGAAACGCCGGTCAAACAATCTTAGAATTTCTTCCAGAGCCTGAAGCCGCGGCATTGGCTACCCTGAAAGGTATCTCCACGTACAATCAGGCAAATATGGAGGTAAGAGCATCTTATACCCCAGTTGTATGTTATCAACTAACGCATGGGTTTAGGTTGGCGACCATTTTGTTGTTTGCGACGCTGGTGGAGGCACTGTGGTAAGTTTCTGGAAACACGTCTTGAATTTTGATGCAGCTCACACAACCAGGACATAATCACCTACACCGTTGTCGAGCTGAGCCCGATGAAAGTCAAAGAAAGCGTCAAGGGAGACGGTAGGGTGTCGCATTCTTGACGCTATATGATTGGCAACTGATGTGATGTATAGGAAAACTTTGTGGAGCCACCTTTTTGGACGAACGTTTTCTGGAAATTCTTCGAGAGAAACTTGATCAGATATCTCCTCATACTTGGAAAACGCTTGAAGAGACTGGAGCACTGGGACGAATTATAAACAACGATTGGGAGAACGGAATTAAGCCTCAATTTCGCAACACTGACCAACACTGGATGATTCAGATCCCGGTACAGGGACCCAAGCGAACCCATGATGAATTCCGTTTCTCAGACATTAAGTTTGATGTGTGAGTCTTCTTCAATTTCTTGTACAGTGCTCATTAGTACTAATTTGTTTAACGAATAGCAAAGACATCCAAAGAATATTCAAGCCAATCGTGGCTGAAATAAAGCACCTTGTGCATAACCAAGTGAAGGCCATTAAAGACAAGTACAACAAGGAACCAAAGGTAACGTTTTGGTATTATCTGGTGACACTACCGAAGTACTAATATATTATATCTTCTAGCTTGTTGTACTTGTTGGTGAGTTTGGCAGGCAACCTTTTCTTTTTACAGAAATGCAGGACGCTTTAAACCGCAGGAATGGGCTTATGGGAAAAGTCGAGGTTCTACAGAGCCAGGGCGCAGAACCGTAAGTTTTTATTGATGTATTAATAATAACAAGAAGCTGATACTTAGTCTCCTTTCACGATGAAGCTGGACAGCTGTCTGCCGAGGAGCAGTAATACGAGGGCTTGAGCTGTCCGATCATACAAAGGACTCTACGGTCATGTCGAGAATTAGCAGGATGAGCTACGGTGTGAAATGCAGTGAAACACCGTAGAATGCGAAGAAGCACGACATAAGAGATAAAGAGTGGTCTGATATACATCAGGCATATCGGGCTATGAACCAGACTTCTTGGTTTGTGCGCATCGTGAGTTTCAACATTCATGCGAACCATTAACTTGAAATATGCTAACAACTATTAAGGGGGAGACCATTCCAGTGGGCAATTCCATTTCTAAAGGATTCCATACAGACCTTGAAAAGCCAATTACGAAGCATGCCACAGAACTCATCTATTCAACCTCTGCCACTCCACCGAAGAGATGCGATGAGACAGTCAAGAAGCTTTACAGTCTCCATTGGTCGACTGTTCCTAAGTTCAACAAACTCACTACTTGGGTGAATTCTGATGGTCGAACTATTCGACGATTTTGCTTTGACACCAAGATGATATCAAATGGCGTGACTTTGGATTTTGAGATTATCTACAAAGGACAGGTCGTGGCGTCGAAGAATATCGGCATTGACTATGGCCACTGCGGTGCTCTTGCTAGTAACTTCAACTGACAGTGCGATGTGGAATGGGATCAGAAGAGATGTTTCCATTGCGAAGACTGAATATTTACATTAAGCACTTAGATTTATTATACATGGACTGATTTGGCTTGGAGGTTCGTTCACGCAGAGTGCGAAAATGAGACTACTTTGCTTTGGTAGGAAGATAAGTCAGAGTTACTTAAGAGGTTGATATACGGAAATTTGAGGATAGATGCATTCAATAAAGAGAGAGATGTACCTTATATGAAGCTGTGCTCTGAGTTTCATCACTGGTGCTCAAGGACCGATAAGATACTGCTTGACTGAAGGAGAGTGAGGGGAGTGCCGTGATTAATTCCATGCTCTAGAATCGCAATTCAACAGACCTGTCGAAGAGATACCTCTGAGAACGAGAAGAAGATGGATACCAGAGTATATACATGGAGTCACCAGATATCACGCAATGGCGCCACGTCAACGAAGTCAAGGCTTTAGGATTTTATGACTAGTTTTATTGGAAACAAGGCTTTTGTAACAATTCTCTATTTAGTTCCTGGGTTCTATTCAACGAACTCTATTCAGCGAAGATATGAAAGCTACAGCTAGAGGGACGTCGTCTAGCTACTCCAATCAATTTCCTGCCGCGTATCCACTGGTTCCAAAGAGGCCAAAGAGCATACACTCGCCGTCGACTATCAGAGAATAAGTCCATTGCACTCTAACCTGGTGCTTCTGCCTATACGAGGGAAGCTGTTCCGCGAAAGTGGGCACATTAATTGCACGACTGTACTGCCGACTCTCCTTTCCGCTCCGAGAGATAGACAATGATCCAGCAGAGAGTGATTTTCCTTCTATTGGAGGGGCTGAACCCAAAGATCTTCAAGTTCATGGCGGACTACCTCGTAATATGAGATGCAGGCTATACTCCTCCATCCAACCGCTTTCCGGATCAACTATGTTGTCGAATGTACCTGTAGAAGAAGCCAAGTTATTGTTCCGGCTCAGGTTTTATTTCAGGTGCCGCATTGCTCAAATCATCCGATGCCTTATCATGGCTTGCCGTGCTGGGCATCGTTTCATCC|||||1773|WARNING_TRANSCRIPT_NO_START_CODON,GGTCGAGGGGGTTTTGCGTTATGAGGATATGCGAGACAGTGATGGATGGAGTGAATGGGCAAAGCAAGTTGATGCTGTTTCAGGAAGCGGGCGGCGCTCAGTTGAGGATTGAGCGCATTGAGCTTTGTTGCTGTTACTGCTGCGCTATTGCGAGAGCACGGGTTGATCAAGACCAAGACAAGAGACGGGTTCGTCTGTCTCTGCTCGAAGCGGCGCTCGCTTGGAGATGTCGACGCGATCAAGAAGAGGTGGTTGTAACAAACAAGGTCGCAAAGCAAAGCAATACGCCGAAAGAACAAAAGCAAGGCAAGGCAAGGGCTCAGCTTAGGTATGGCAACCAGCTTTACTGTAAACAGTAAGAGATGTAAAAGCAGACCCCAACCAATCTAATCAATCCCTCCGCTGTATGCAAGGCACAGACGGTCCTTTTTTCGCCTCCCTGTTTCTCTACCTTGTCTGCGATCTGGCTTCTGTGTCACTCTCTCTATCTTGTTTTCCCACTTTTGCCCACTTGGAGCCTTTTCTTGCGGACATCCGTGCAGCAGGGCGGGATGCAGGATGCAGCGATGAGGTGCAGCTGAAGAGCTTCAAAGACGGCCGCAAAGTGGAGAAGGACTGAAAGCGCCTTGACCGCTGGAAAATCGGGTGGCTGGAGGGAACCGGTAAACTAGAGCGAATTTTACTTGATTCCTCTCAGCTTATTCTTGTTCACAGTGAGGCAGAATTTCGTACGGAGTACAAGGGCCGAGTAACTCGCTGCAAAAGGGCCCTGAAACAGCCAAGTAGGGCGAGAAAAAGAAGGTGGCGCAGTAGGCTATGGGAATAAGCTGGCCAAGTTCGATTACAGGCAATACGAGGACAGTCAGCGGGAAAATGCAAGGAGTGGGATTAATGCTAGTGGAAGCGAGGGGATAAAGTGCAGATCTCAATACGTGATACTGCAGATAATGTCGAGTAGTGGCTGTACTTTTACTTGTTGATACATTTAAAGGACCAAACATTGAAAAGTTATCCAACATCCCAGCTGTAGCTTAACAAGGTGCAGTTGTAACTTACACCATGTTACACTAGTAATACTAGTAGCAGCAGTACTGTAGCAGCAGCAGTAGTAGCAGCAGTTGTAATACTAGCTTTTGCTATTGATAACTGGGGTGCTGGATAACTCTTTCGTCTCTTGAAAAAAGTTGACAGAAAGCCGAATCTGTAAATACAGCAGTTCTGTCGCTACTTGTGAGCCTGTGAATACAAGCTTGCCGCTGTCTTCCTGCGCCACAGACTACGCCACACCCCAGATTTCAACCTCTGTAGTGCTTTCTTGTATGCCATGCCTGCTTTGTCCCTGTGAGAAGCGCGTTCAAAAACTCTATCAAATCTCTTACTGTATAAATTGCTTCTTCAATTGCTCCTCAGACTGTCTACATACTCAATTTCTAAACAGTAATCCGAACAAGGGATCGAATTCTACTTCTTAAAGACCATAATTCAGAGCATAGCCAAAATGTCTGGTGAAGACGATGAAGACGATTACATGAACATGACGTTCGCGGATCCTGCTCCCACTACAGAGTCCTCAGTCCAGCGTGCCCAGCGGCTCAAAAAAGAATCTCGCGCTCGGGGCGTCATAAAGTCCAAGGCGGAGCTCGCCCAAGAAGAAGCTGCGGCGAGAGAAAAGGCACTCTCAACCTCCTTGCTGGACGACCCGCGCTCAAAGAAGAGTAAAGGCCTTGCCATGATGGCGAAGATGGGCTTCAAAGGCGGCAGTCTGGGGAAAAAGACTGAAGACGGCCAAAGTTCCGGCAAATCAGAGCCTATCCAAATCAGCATGAAAGAAGACCGTGGCGGCATTGGCTTGGACAACGAGAAGAAGAGAAAACTGAGGGAAGCTTTTGAGGAGAGGGACCCCAAATCCGTCAAAGTCGACCCCAATGAGTATCGCGAGAGGATGAGAGCAGAGAGAGAGGACGCCAGACTAGAAGGGCAAATCCATGCCGCACAACGCACGGCGGAGAGGTTGGACGATGAAAAGGCTGGACAAGACACAGCCGATGCCCCTTCGTCTTCCGAAGAAGCAGAAGCGTCCGACTCAAAACCGCGTCCGATATCATCTCGCCCGCTCAAGTCTTTCCCCGTTGTCTATCGAGGCTTGGTACGCCACCATGAAGAAAAGGAGCGTGATCGACGGATGAGATATGACTTGGAGCAGTCCCTCTCTCGGCTGCCGACATACGAAAGCGGCGATGAAGACGACGACGACAAAAAAGCCCTGGGCAAGAAACAAACGGTATACGCGACTGCGGATGACCTGGACGAGGTGGATGAAGAGCTGGACGAATTTAATGCGCTTGACCCTGGCACTAGGCTGGGCCGCCTGGTCATGTATTTGCGAGAGACGCATTGGTATTGCTTTTGGTGCAAAATGGCGTATCCGGATGCCGAGATGGACGGGTGTCCGGGCTTAACAGAGGAAGATCACGATTGACCGAGTTGTCTGCCAAATACATAGCATCTTGGTTTAGCCTCTTTTGTCATTTTATACCCATAGAGATGGATCTGTATAATGTTAAAAACCCTTGTCTATTCTCTATTTCGCGCTCAAATCACAGCTAAGCTACTTCGTAATATGTTTTCCAGAATGATCTTCGCCCAGCATTATCCTAGCTTCAAATTGTCGAGTCCGGCACGCCGTTTCTGTGGTACCATCATTCCAAAACTACCGTTGCTTTCCTTTCTTTAACGACCACCACGGGCTTGCATAGAACCATGACAGAATCGAAGTTCTCTCCATCTGCATTTCCAATCTTCCAGACGCCCGGAGACTCATTCAATTCAACGATGTAGGTTGATGAAGTAGCATCGATCCCGTCTTGCAAAGGCATCATCATCTCCGGATCGTACCTGCATTCGCCTTCTCCACTATCGTTTCCGGCCCATTTTACGACAAAGATAGCCTTCGACCTCATCATGGCAAGATGGAGATTTGCTGCTTGCATAAGAATCTCCCCAATGTCTCTCTTGAATATCTCCTTCTCATCATGGGGTATGCTACCATCAAAACAAATCATTGCATCTGTGATGGCCTGATTCTGCTCAAAATCTTCATCCAATGTTCCGTCTTCTTTGATGTTTGGGTCAAAGGCTGACTTCATGTTACTGATCATCTTTAGGAATTGGCAGCTCGGAGGAGCGCAAGGATCTAATTCAGAAACGGGAGTCATTAGTGATTTGCCATCATGGGAAAGACATTAAACAGCTGAGTACCTATCTGGCCGATGCGACGTGCCAACGACTGGCCAATCCCTCCACACAAGTGCTCCATATGGCCCGAAAAACAGTGAAAGAATATTATCACCCATAGATGGCGCCGGAAAAGGATGTCGCGCATAGGAAACATGCAATCAGATGATGTTCCAGGGGGTGAGGTGTTCGTTAGATAACTGCAAACAATGTTTTGAACTTTATAATGGAGTTGTTTCCACTCTCCAACAATGGTGTCATCTGATACCTTGGGGCCGAAAGCCTCAACGTTTGCTGTAAGAATAGAAGCCATCTTGTTCTTGTGGGCCCTGAAATCTTTTCAAGTGCTGCGTATTTTTCTTTCTGATTTCTCTCAAACCCTTGGTGGACATCTCGCTCCTGTTGAATTAGCGCCCTCAACTGGACGATTTTGCTGCGCTGCTGTTGGATCTCAGATCTACTAGCATCGAGCAAGGTACGTACGGCCTCAGGGTCCAGACGAGATGCTATCCCTATGAAGAAAGTTTCCCAGTTCTCCACCGTGGTAGCAGAGTACGCTCGTGTCTTGGGATGTTTCGCGGTCCCTGTTAGCTCGTCTTCGCTTTCAACATGATTTCGCTTCCTGCTTCCTGCATTGTGATGCTGGCGGACTGGCACTTGCTCCGAGACGGCTGATTCTTGACCATGGCCAGATGCAGGAGTGCTTCTAAGCAAACGTGTGCTTCGAGCCGTTGCTCGTGAGTTGTTCGCCAAAGTATTGTCGTCATCGCTGCCTTCTGCTTCTGCATGATGCATCTGTCAGCCTGCTATATCCAACTTTACCGAAAAGGTCAACGTGGAAGTGCATCAAACAAATGCCCCGAGATGTATTCTCACCATCTTCCAAGTAAGTCGTAGAATTCTCTGCTGGCATTATTCCTAAATGCACTTCAGGAGTGCTAATGCTGGTGGAGCCACTTCAAGGCAGCGAGACCAATAGAGAGAGTGAGGTCAAAAGCAAGTACTGTGCGAGCCAAATGAAGATTGATATGGCGAGTTTGTTGGCTTCTGGGCTGTATTTAAAAGACTGAAGAAAGTTGATGAATGCGTGTTTTCAGGTGCCTGTGGGTGGATGCATAAAAGCAAGAGTGACGAAGGAGTGACGGCTGGCAAAGCGAATTTATCTCTTGGGCTGAAAGAAAAGTGAATCCGGTCGCCAGGTACCTGCGGCTGAGCGCATGCGGTCAAGTGACTGAGGGCTGCCGCCTTATTTCTATTTGAAGGTCAAATCGTAGAAGGCGATTCAACTTTCCTCCTCCTTCTTTCCACACTTCGCACTCTTCATCTCCTACAAGAAGCACGTTTGCCTCACTTCAACTTGGGATACGACCTGCAGCTATGGCGCCATCCATCAACGGAGATTCTTCGCTATCAAAGGATGAAGATCCTTTCATTGCTTTCGGAATAGATTTTGGCACAACGTAAGTCTACCCTGCTCTATAACTTGATCACAAGTACCGACTTTAGTAGTTATTCAGGTGTAGCATGGGCCATCTCAACTCGACCAGCCAATATCAGCATGATAACTAGCTGGGATTCAGCCAAGTACCATTGCTCCGATAAAGAGAAAACCCCAAGCATCATTTCATACGAAGAGAACGGCAAAATCTTCTGGGGCTACTCTGTTTCTGACAAAAAATCTTCGATTGAGTGGTCCAAACTCTGCCTTTTGGAAGAAGATGATATTCCCACCGATGTCAGTCATTCAACACAGCTTCAAGCTGCTCAAGCTGCTTTGAAGCACCAAAAAAAGAGCGTCGTAGATGTCATCAGCGACTACTTGCGACGGCTGTGGAAACACAGTATCATCAACATTAGGCGAGCCATAGGTGGACAGTTGGTAGACCTCTGCAGGTTCAAGGTTGTTGCCACGATTCCTGCAATATGGCCCATATATGCTCAGATGCGCATGCATGAAGCCATAGAAAAGGCTGGTATTCTGAGCACTCGAAACGCCGGTCAAACAATCTTAGAATTTCTTCCAGAGCCTGAAGCCGCGGCATTGGCTACCCTGAAAGGTATCTCCACGTACAATCAGGCAAATATGGAGGTAAGAGCATCTTATACCCCAGTTGTATGTTATCAACTAACGCATGGGTTTAGGTTGGCGACCATTTTGTTGTTTGCGACGCTGGTGGAGGCACTGTGGTAAGTTTCTGGAAACACGTCTTGAATTTTGATGCAGCTCACACAACCAGGACATAATCACCTACACCGTTGTCGAGCTGAGCCCGATGAAAGTCAAAGAAAGCGTCAAGGGAGACGGTAGGGTGTCGCATTCTTGACGCTATATGATTGGCAACTGATGTGATGTATAGGAAAACTTTGTGGAGCCACCTTTTTGGACGAACGTTTTCTGGAAATTCTTCGAGAGAAACTTGATCAGATATCTCCTCATACTTGGAAAACGCTTGAAGAGACTGGAGCACTGGGACGAATTATAAACAACGATTGGGAGAACGGAATTAAGCCTCAATTTCGCAACACTGACCAACACTGGATGATTCAGATCCCGGTACAGGGACCCAAGCGAACCCATGATGAATTCCGTTTCTCAGACATTAAGTTTGATGTGTGAGTCTTCTTCAATTTCTTGTACAGTGCTCATTAGTACTAATTTGTTTAACGAATAGCAAAGACATCCAAAGAATATTCAAGCCAATCGTGGCTGAAATAAAGCACCTTGTGCATAACCAAGTGAAGGCCATTAAAGACAAGTACAACAAGGAACCAAAGGTAACGTTTTGGTATTATCTGGTGACACTACCGAAGTACTAATATATTATATCTTCTAGCTTGTTGTACTTGTTGGTGAGTTTGGCAGGCAACCTTTTCTTTTTACAGAAATGCAGGACGCTTTAAACCGCAGGAATGGGCTTATGGGAAAAGTCGAGGTTCTACAGAGCCAGGGCGCAGAACCGTAAGTTTTTATTGATGTATTAATAATAACAAGAAGCTGATACTTAGTCTCCTTTCACGATGAAGCTGGACAGCTGTCTGCCGAGGAGCAGTAATACGAGGGCTTGAGCTGTCCGATCATACAAAGGACTCTACGGTCATGTCGAGAATTAGCAGGATGAGCTACGGTGTGAAATGCAGTGAAACACCGTAGAATGCGAAGAAGCACGACATAAGAGATAAAGAGTGGTCTGATATACATCAGGCATATCGGGCTATGAACCAGACTTCTTGGTTTGTGCGCATCGTGAGTTTCAACATTCATGCGAACCATTAACTTGAAATATGCTAACAACTATTAAGGGGGAGACCATTCCAGTGGGCAATTCCATTTCTAAAGGATTCCATACAGACCTTGAAAAGCCAATTACGAAGCATGCCACAGAACTCATCTATTCAACCTCTGCCACTCCACCGAAGAGATGCGATGAGACAGTCAAGAAGCTTTACAGTCTCCATTGGTCGACTGTTCCTAAGTTCAACAAACTCACTACTTGGGTGAATTCTGATGGTCGAACTATTCGACGATTTTGCTTTGACACCAAGATGATATCAAATGGCGTGACTTTGGATTTTGAGATTATCTACAAAGGACAGGTCGTGGCGTCGAAGAATATCGGCATTGACTATGGCCACTGCGGTGCTCTTGCTAGTAACTTCAACTGACAGTGCGATGTGGAATGGGATCAGAAGAGATGTTTCCATTGCGAAGACTGAATATTTACATTAAGCACTTAGATTTATTATACATGGACTGATTTGGCTTGGAGGTTCGTTCACGCAGAGTGCGAAAATGAGACTACTTTGCTTTGGTAGGAAGATAAGTCAGAGTTACTTAAGAGGTTGATATACGGAAATTTGAGGATAGATGCATTCAATAAAGAGAGAGATGTACCTTATATGAAGCTGTGCTCTGAGTTTCATCACTGGTGCTCAAGGACCGATAAGATACTGCTTGACTGAAGGAGAGTGAGGGGAGTGCCGTGATTAATTCCATGCTCTAGAATCGCAATTCAACAGACCTGTCGAAGAGATACCTCTGAGAACGAGAAGAAGATGGATACCAGAGTATATACATGGAGTCACCAGATATCACGCAATGGCGCCACGTCAACGAAGTCAAGGCTTTAGGATTTTATGACTAGTTTTATTGGAAACAAGGCTTTTGTAACAATTCTCTATTTAGTTCCTGGGTTCTATTCAACGAACTCTATTCAGCGAAGATATGAAAGCTACAGCTAGAGGGACGTCGTCTAGCTACTCCAATCAATTTCCTGCCGCGTATCCACTGGTTCCAAAGAGGCCAAAGAGCATACACTCGCCGTCGACTATCAGAGAATAAGTCCATTGCACTCTAACCTGGTGCTTCTGCCTATACGAGGGAAGCTGTTCCGCGAAAGTGGGCACATTAATTGCACGACTGTACTGCCGACTCTCCTTTCCGCTCCGAGAGATAGACAATGATCCAGCAGAGAGTGATTTTCCTTCTATTGGAGGGGCTGAACCCAAAGATCTTCAAGTTCATGGCGGACTACCTCGTAATATGAGATGCAGGCTATACTCCTCCATCCAACCGCTTTCCGGATCAACTATGTTGTCGAATGTACCTGTAGAAGAAGCCAAGTTATTGTTCCGGCTCAGGTTTTATTTCAGGTGCCGCATTGCTCAAATCATCCGATGCCTTATCATGGCTTGCCGTGCTGGGCATCGTTTCATCC|upstream_gene_variant|MODIFIER|TRIREDRAFT_105650|gene-TRIREDRAFT_105650|transcript|XM_006963683.1|protein_coding||c.-2786delCinsGGTCGAGGGGGTTTTGCGTTATGAGGATATGCGAGACAGTGATGGATGGAGTGAATGGGCAAAGCAAGTTGATGCTGTTTCAGGAAGCGGGCGGCGCTCAGTTGAGGATTGAGCGCATTGAGCTTTGTTGCTGTTACTGCTGCGCTATTGCGAGAGCACGGGTTGATCAAGACCAAGACAAGAGACGGGTTCGTCTGTCTCTGCTCGAAGCGGCGCTCGCTTGGAGATGTCGACGCGATCAAGAAGAGGTGGTTGTAACAAACAAGGTCGCAAAGCAAAGCAATACGCCGAAAGAACAAAAGCAAGGCAAGGCAAGGGCTCAGCTTAGGTATGGCAACCAGCTTTACTGTAAACAGTAAGAGATGTAAAAGCAGACCCCAACCAATCTAATCAATCCCTCCGCTGTATGCAAGGCACAGACGGTCCTTTTTTCGCCTCCCTGTTTCTCTACCTTGTCTGCGATCTGGCTTCTGTGTCACTCTCTCTATCTTGTTTTCCCACTTTTGCCCACTTGGAGCCTTTTCTTGCGGACATCCGTGCAGCAGGGCGGGATGCAGGATGCAGCGATGAGGTGCAGCTGAAGAGCTTCAAAGACGGCCGCAAAGTGGAGAAGGACTGAAAGCGCCTTGACCGCTGGAAAATCGGGTGGCTGGAGGGAACCGGTAAACTAGAGCGAATTTTACTTGATTCCTCTCAGCTTATTCTTGTTCACAGTGAGGCAGAATTTCGTACGGAGTACAAGGGCCGAGTAACTCGCTGCAAAAGGGCCCTGAAACAGCCAAGTAGGGCGAGAAAAAGAAGGTGGCGCAGTAGGCTATGGGAATAAGCTGGCCAAGTTCGATTACAGGCAATACGAGGACAGTCAGCGGGAAAATGCAAGGAGTGGGATTAATGCTAGTGGAAGCGAGGGGATAAAGTGCAGATCTCAATACGTGATACTGCAGATAATGTCGAGTAGTGGCTGTACTTTTACTTGTTGATACATTTAAAGGACCAAACATTGAAAAGTTATCCAACATCCCAGCTGTAGCTTAACAAGGTGCAGTTGTAACTTACACCATGTTACACTAGTAATACTAGTAGCAGCAGTACTGTAGCAGCAGCAGTAGTAGCAGCAGTTGTAATACTAGCTTTTGCTATTGATAACTGGGGTGCTGGATAACTCTTTCGTCTCTTGAAAAAAGTTGACAGAAAGCCGAATCTGTAAATACAGCAGTTCTGTCGCTACTTGTGAGCCTGTGAATACAAGCTTGCCGCTGTCTTCCTGCGCCACAGACTACGCCACACCCCAGATTTCAACCTCTGTAGTGCTTTCTTGTATGCCATGCCTGCTTTGTCCCTGTGAGAAGCGCGTTCAAAAACTCTATCAAATCTCTTACTGTATAAATTGCTTCTTCAATTGCTCCTCAGACTGTCTACATACTCAATTTCTAAACAGTAATCCGAACAAGGGATCGAATTCTACTTCTTAAAGACCATAATTCAGAGCATAGCCAAAATGTCTGGTGAAGACGATGAAGACGATTACATGAACATGACGTTCGCGGATCCTGCTCCCACTACAGAGTCCTCAGTCCAGCGTGCCCAGCGGCTCAAAAAAGAATCTCGCGCTCGGGGCGTCATAAAGTCCAAGGCGGAGCTCGCCCAAGAAGAAGCTGCGGCGAGAGAAAAGGCACTCTCAACCTCCTTGCTGGACGACCCGCGCTCAAAGAAGAGTAAAGGCCTTGCCATGATGGCGAAGATGGGCTTCAAAGGCGGCAGTCTGGGGAAAAAGACTGAAGACGGCCAAAGTTCCGGCAAATCAGAGCCTATCCAAATCAGCATGAAAGAAGACCGTGGCGGCATTGGCTTGGACAACGAGAAGAAGAGAAAACTGAGGGAAGCTTTTGAGGAGAGGGACCCCAAATCCGTCAAAGTCGACCCCAATGAGTATCGCGAGAGGATGAGAGCAGAGAGAGAGGACGCCAGACTAGAAGGGCAAATCCATGCCGCACAACGCACGGCGGAGAGGTTGGACGATGAAAAGGCTGGACAAGACACAGCCGATGCCCCTTCGTCTTCCGAAGAAGCAGAAGCGTCCGACTCAAAACCGCGTCCGATATCATCTCGCCCGCTCAAGTCTTTCCCCGTTGTCTATCGAGGCTTGGTACGCCACCATGAAGAAAAGGAGCGTGATCGACGGATGAGATATGACTTGGAGCAGTCCCTCTCTCGGCTGCCGACATACGAAAGCGGCGATGAAGACGACGACGACAAAAAAGCCCTGGGCAAGAAACAAACGGTATACGCGACTGCGGATGACCTGGACGAGGTGGATGAAGAGCTGGACGAATTTAATGCGCTTGACCCTGGCACTAGGCTGGGCCGCCTGGTCATGTATTTGCGAGAGACGCATTGGTATTGCTTTTGGTGCAAAATGGCGTATCCGGATGCCGAGATGGACGGGTGTCCGGGCTTAACAGAGGAAGATCACGATTGACCGAGTTGTCTGCCAAATACATAGCATCTTGGTTTAGCCTCTTTTGTCATTTTATACCCATAGAGATGGATCTGTATAATGTTAAAAACCCTTGTCTATTCTCTATTTCGCGCTCAAATCACAGCTAAGCTACTTCGTAATATGTTTTCCAGAATGATCTTCGCCCAGCATTATCCTAGCTTCAAATTGTCGAGTCCGGCACGCCGTTTCTGTGGTACCATCATTCCAAAACTACCGTTGCTTTCCTTTCTTTAACGACCACCACGGGCTTGCATAGAACCATGACAGAATCGAAGTTCTCTCCATCTGCATTTCCAATCTTCCAGACGCCCGGAGACTCATTCAATTCAACGATGTAGGTTGATGAAGTAGCATCGATCCCGTCTTGCAAAGGCATCATCATCTCCGGATCGTACCTGCATTCGCCTTCTCCACTATCGTTTCCGGCCCATTTTACGACAAAGATAGCCTTCGACCTCATCATGGCAAGATGGAGATTTGCTGCTTGCATAAGAATCTCCCCAATGTCTCTCTTGAATATCTCCTTCTCATCATGGGGTATGCTACCATCAAAACAAATCATTGCATCTGTGATGGCCTGATTCTGCTCAAAATCTTCATCCAATGTTCCGTCTTCTTTGATGTTTGGGTCAAAGGCTGACTTCATGTTACTGATCATCTTTAGGAATTGGCAGCTCGGAGGAGCGCAAGGATCTAATTCAGAAACGGGAGTCATTAGTGATTTGCCATCATGGGAAAGACATTAAACAGCTGAGTACCTATCTGGCCGATGCGACGTGCCAACGACTGGCCAATCCCTCCACACAAGTGCTCCATATGGCCCGAAAAACAGTGAAAGAATATTATCACCCATAGATGGCGCCGGAAAAGGATGTCGCGCATAGGAAACATGCAATCAGATGATGTTCCAGGGGGTGAGGTGTTCGTTAGATAACTGCAAACAATGTTTTGAACTTTATAATGGAGTTGTTTCCACTCTCCAACAATGGTGTCATCTGATACCTTGGGGCCGAAAGCCTCAACGTTTGCTGTAAGAATAGAAGCCATCTTGTTCTTGTGGGCCCTGAAATCTTTTCAAGTGCTGCGTATTTTTCTTTCTGATTTCTCTCAAACCCTTGGTGGACATCTCGCTCCTGTTGAATTAGCGCCCTCAACTGGACGATTTTGCTGCGCTGCTGTTGGATCTCAGATCTACTAGCATCGAGCAAGGTACGTACGGCCTCAGGGTCCAGACGAGATGCTATCCCTATGAAGAAAGTTTCCCAGTTCTCCACCGTGGTAGCAGAGTACGCTCGTGTCTTGGGATGTTTCGCGGTCCCTGTTAGCTCGTCTTCGCTTTCAACATGATTTCGCTTCCTGCTTCCTGCATTGTGATGCTGGCGGACTGGCACTTGCTCCGAGACGGCTGATTCTTGACCATGGCCAGATGCAGGAGTGCTTCTAAGCAAACGTGTGCTTCGAGCCGTTGCTCGTGAGTTGTTCGCCAAAGTATTGTCGTCATCGCTGCCTTCTGCTTCTGCATGATGCATCTGTCAGCCTGCTATATCCAACTTTACCGAAAAGGTCAACGTGGAAGTGCATCAAACAAATGCCCCGAGATGTATTCTCACCATCTTCCAAGTAAGTCGTAGAATTCTCTGCTGGCATTATTCCTAAATGCACTTCAGGAGTGCTAATGCTGGTGGAGCCACTTCAAGGCAGCGAGACCAATAGAGAGAGTGAGGTCAAAAGCAAGTACTGTGCGAGCCAAATGAAGATTGATATGGCGAGTTTGTTGGCTTCTGGGCTGTATTTAAAAGACTGAAGAAAGTTGATGAATGCGTGTTTTCAGGTGCCTGTGGGTGGATGCATAAAAGCAAGAGTGACGAAGGAGTGACGGCTGGCAAAGCGAATTTATCTCTTGGGCTGAAAGAAAAGTGAATCCGGTCGCCAGGTACCTGCGGCTGAGCGCATGCGGTCAAGTGACTGAGGGCTGCCGCCTTATTTCTATTTGAAGGTCAAATCGTAGAAGGCGATTCAACTTTCCTCCTCCTTCTTTCCACACTTCGCACTCTTCATCTCCTACAAGAAGCACGTTTGCCTCACTTCAACTTGGGATACGACCTGCAGCTATGGCGCCATCCATCAACGGAGATTCTTCGCTATCAAAGGATGAAGATCCTTTCATTGCTTTCGGAATAGATTTTGGCACAACGTAAGTCTACCCTGCTCTATAACTTGATCACAAGTACCGACTTTAGTAGTTATTCAGGTGTAGCATGGGCCATCTCAACTCGACCAGCCAATATCAGCATGATAACTAGCTGGGATTCAGCCAAGTACCATTGCTCCGATAAAGAGAAAACCCCAAGCATCATTTCATACGAAGAGAACGGCAAAATCTTCTGGGGCTACTCTGTTTCTGACAAAAAATCTTCGATTGAGTGGTCCAAACTCTGCCTTTTGGAAGAAGATGATATTCCCACCGATGTCAGTCATTCAACACAGCTTCAAGCTGCTCAAGCTGCTTTGAAGCACCAAAAAAAGAGCGTCGTAGATGTCATCAGCGACTACTTGCGACGGCTGTGGAAACACAGTATCATCAACATTAGGCGAGCCATAGGTGGACAGTTGGTAGACCTCTGCAGGTTCAAGGTTGTTGCCACGATTCCTGCAATATGGCCCATATATGCTCAGATGCGCATGCATGAAGCCATAGAAAAGGCTGGTATTCTGAGCACTCGAAACGCCGGTCAAACAATCTTAGAATTTCTTCCAGAGCCTGAAGCCGCGGCATTGGCTACCCTGAAAGGTATCTCCACGTACAATCAGGCAAATATGGAGGTAAGAGCATCTTATACCCCAGTTGTATGTTATCAACTAACGCATGGGTTTAGGTTGGCGACCATTTTGTTGTTTGCGACGCTGGTGGAGGCACTGTGGTAAGTTTCTGGAAACACGTCTTGAATTTTGATGCAGCTCACACAACCAGGACATAATCACCTACACCGTTGTCGAGCTGAGCCCGATGAAAGTCAAAGAAAGCGTCAAGGGAGACGGTAGGGTGTCGCATTCTTGACGCTATATGATTGGCAACTGATGTGATGTATAGGAAAACTTTGTGGAGCCACCTTTTTGGACGAACGTTTTCTGGAAATTCTTCGAGAGAAACTTGATCAGATATCTCCTCATACTTGGAAAACGCTTGAAGAGACTGGAGCACTGGGACGAATTATAAACAACGATTGGGAGAACGGAATTAAGCCTCAATTTCGCAACACTGACCAACACTGGATGATTCAGATCCCGGTACAGGGACCCAAGCGAACCCATGATGAATTCCGTTTCTCAGACATTAAGTTTGATGTGTGAGTCTTCTTCAATTTCTTGTACAGTGCTCATTAGTACTAATTTGTTTAACGAATAGCAAAGACATCCAAAGAATATTCAAGCCAATCGTGGCTGAAATAAAGCACCTTGTGCATAACCAAGTGAAGGCCATTAAAGACAAGTACAACAAGGAACCAAAGGTAACGTTTTGGTATTATCTGGTGACACTACCGAAGTACTAATATATTATATCTTCTAGCTTGTTGTACTTGTTGGTGAGTTTGGCAGGCAACCTTTTCTTTTTACAGAAATGCAGGACGCTTTAAACCGCAGGAATGGGCTTATGGGAAAAGTCGAGGTTCTACAGAGCCAGGGCGCAGAACCGTAAGTTTTTATTGATGTATTAATAATAACAAGAAGCTGATACTTAGTCTCCTTTCACGATGAAGCTGGACAGCTGTCTGCCGAGGAGCAGTAATACGAGGGCTTGAGCTGTCCGATCATACAAAGGACTCTACGGTCATGTCGAGAATTAGCAGGATGAGCTACGGTGTGAAATGCAGTGAAACACCGTAGAATGCGAAGAAGCACGACATAAGAGATAAAGAGTGGTCTGATATACATCAGGCATATCGGGCTATGAACCAGACTTCTTGGTTTGTGCGCATCGTGAGTTTCAACATTCATGCGAACCATTAACTTGAAATATGCTAACAACTATTAAGGGGGAGACCATTCCAGTGGGCAATTCCATTTCTAAAGGATTCCATACAGACCTTGAAAAGCCAATTACGAAGCATGCCACAGAACTCATCTATTCAACCTCTGCCACTCCACCGAAGAGATGCGATGAGACAGTCAAGAAGCTTTACAGTCTCCATTGGTCGACTGTTCCTAAGTTCAACAAACTCACTACTTGGGTGAATTCTGATGGTCGAACTATTCGACGATTTTGCTTTGACACCAAGATGATATCAAATGGCGTGACTTTGGATTTTGAGATTATCTACAAAGGACAGGTCGTGGCGTCGAAGAATATCGGCATTGACTATGGCCACTGCGGTGCTCTTGCTAGTAACTTCAACTGACAGTGCGATGTGGAATGGGATCAGAAGAGATGTTTCCATTGCGAAGACTGAATATTTACATTAAGCACTTAGATTTATTATACATGGACTGATTTGGCTTGGAGGTTCGTTCACGCAGAGTGCGAAAATGAGACTACTTTGCTTTGGTAGGAAGATAAGTCAGAGTTACTTAAGAGGTTGATATACGGAAATTTGAGGATAGATGCATTCAATAAAGAGAGAGATGTACCTTATATGAAGCTGTGCTCTGAGTTTCATCACTGGTGCTCAAGGACCGATAAGATACTGCTTGACTGAAGGAGAGTGAGGGGAGTGCCGTGATTAATTCCATGCTCTAGAATCGCAATTCAACAGACCTGTCGAAGAGATACCTCTGAGAACGAGAAGAAGATGGATACCAGAGTATATACATGGAGTCACCAGATATCACGCAATGGCGCCACGTCAACGAAGTCAAGGCTTTAGGATTTTATGACTAGTTTTATTGGAAACAAGGCTTTTGTAACAATTCTCTATTTAGTTCCTGGGTTCTATTCAACGAACTCTATTCAGCGAAGATATGAAAGCTACAGCTAGAGGGACGTCGTCTAGCTACTCCAATCAATTTCCTGCCGCGTATCCACTGGTTCCAAAGAGGCCAAAGAGCATACACTCGCCGTCGACTATCAGAGAATAAGTCCATTGCACTCTAACCTGGTGCTTCTGCCTATACGAGGGAAGCTGTTCCGCGAAAGTGGGCACATTAATTGCACGACTGTACTGCCGACTCTCCTTTCCGCTCCGAGAGATAGACAATGATCCAGCAGAGAGTGATTTTCCTTCTATTGGAGGGGCTGAACCCAAAGATCTTCAAGTTCATGGCGGACTACCTCGTAATATGAGATGCAGGCTATACTCCTCCATCCAACCGCTTTCCGGATCAACTATGTTGTCGAATGTACCTGTAGAAGAAGCCAAGTTATTGTTCCGGCTCAGGTTTTATTTCAGGTGCCGCATTGCTCAAATCATCCGATGCCTTATCATGGCTTGCCGTGCTGGGCATCGTTTCATCC|||||1773|WARNING_TRANSCRIPT_NO_START_CODON,GGTCGAGGGGGTTTTGCGTTATGAGGATATGCGAGACAGTGATGGATGGAGTGAATGGGCAAAGCAAGTTGATGCTGTTTCAGGAAGCGGGCGGCGCTCAGTTGAGGATTGAGCGCATTGAGCTTTGTTGCTGTTACTGCTGCGCTATTGCGAGAGCACGGGTTGATCAAGACCAAGACAAGAGACGGGTTCGTCTGTCTCTGCTCGAAGCGGCGCTCGCTTGGAGATGTCGACGCGATCAAGAAGAGGTGGTTGTAACAAACAAGGTCGCAAAGCAAAGCAATACGCCGAAAGAACAAAAGCAAGGCAAGGCAAGGGCTCAGCTTAGGTATGGCAACCAGCTTTACTGTAAACAGTAAGAGATGTAAAAGCAGACCCCAACCAATCTAATCAATCCCTCCGCTGTATGCAAGGCACAGACGGTCCTTTTTTCGCCTCCCTGTTTCTCTACCTTGTCTGCGATCTGGCTTCTGTGTCACTCTCTCTATCTTGTTTTCCCACTTTTGCCCACTTGGAGCCTTTTCTTGCGGACATCCGTGCAGCAGGGCGGGATGCAGGATGCAGCGATGAGGTGCAGCTGAAGAGCTTCAAAGACGGCCGCAAAGTGGAGAAGGACTGAAAGCGCCTTGACCGCTGGAAAATCGGGTGGCTGGAGGGAACCGGTAAACTAGAGCGAATTTTACTTGATTCCTCTCAGCTTATTCTTGTTCACAGTGAGGCAGAATTTCGTACGGAGTACAAGGGCCGAGTAACTCGCTGCAAAAGGGCCCTGAAACAGCCAAGTAGGGCGAGAAAAAGAAGGTGGCGCAGTAGGCTATGGGAATAAGCTGGCCAAGTTCGATTACAGGCAATACGAGGACAGTCAGCGGGAAAATGCAAGGAGTGGGATTAATGCTAGTGGAAGCGAGGGGATAAAGTGCAGATCTCAATACGTGATACTGCAGATAATGTCGAGTAGTGGCTGTACTTTTACTTGTTGATACATTTAAAGGACCAAACATTGAAAAGTTATCCAACATCCCAGCTGTAGCTTAACAAGGTGCAGTTGTAACTTACACCATGTTACACTAGTAATACTAGTAGCAGCAGTACTGTAGCAGCAGCAGTAGTAGCAGCAGTTGTAATACTAGCTTTTGCTATTGATAACTGGGGTGCTGGATAACTCTTTCGTCTCTTGAAAAAAGTTGACAGAAAGCCGAATCTGTAAATACAGCAGTTCTGTCGCTACTTGTGAGCCTGTGAATACAAGCTTGCCGCTGTCTTCCTGCGCCACAGACTACGCCACACCCCAGATTTCAACCTCTGTAGTGCTTTCTTGTATGCCATGCCTGCTTTGTCCCTGTGAGAAGCGCGTTCAAAAACTCTATCAAATCTCTTACTGTATAAATTGCTTCTTCAATTGCTCCTCAGACTGTCTACATACTCAATTTCTAAACAGTAATCCGAACAAGGGATCGAATTCTACTTCTTAAAGACCATAATTCAGAGCATAGCCAAAATGTCTGGTGAAGACGATGAAGACGATTACATGAACATGACGTTCGCGGATCCTGCTCCCACTACAGAGTCCTCAGTCCAGCGTGCCCAGCGGCTCAAAAAAGAATCTCGCGCTCGGGGCGTCATAAAGTCCAAGGCGGAGCTCG
CCAAGAAGAAGCTGCGGCGAGAGAAAAGGCACTCTCAACCTCCTTGCTGGACGACCCGCGCTCAAAGAAGAGTAAAGGCCTTGCCATGATGGCGAAGATGGGCTTCAAAGGCGGCAGTCTGGGGAAAAAGACTGAAGACGGCCAAAGTTCCGGCAAATCAGAGCCTATCCAAATCAGCATGAAAGAAGACCGTGGCGGCATTGGCTTGGACAACGAGAAGAAGAGAAAACTGAGGGAAGCTTTTGAGGAGAGGGACCCCAAATCCGTCAAAGTCGACCCCAATGAGTATCGCGAGAGGATGAGAGCAGAGAGAGAGGACGCCAGACTAGAAGGGCAAATCCATGCCGCACAACGCACGGCGGAGAGGTTGGACGATGAAAAGGCTGGACAAGACACAGCCGATGCCCCTTCGTCTTCCGAAGAAGCAGAAGCGTCCGACTCAAAACCGCGTCCGATATCATCTCGCCCGCTCAAGTCTTTCCCCGTTGTCTATCGAGGCTTGGTACGCCACCATGAAGAAAAGGAGCGTGATCGACGGATGAGATATGACTTGGAGCAGTCCCTCTCTCGGCTGCCGACATACGAAAGCGGCGATGAAGACGACGACGACAAAAAAGCCCTGGGCAAGAAACAAACGGTATACGCGACTGCGGATGACCTGGACGAGGTGGATGAAGAGCTGGACGAATTTAATGCGCTTGACCCTGGCACTAGGCTGGGCCGCCTGGTCATGTATTTGCGAGAGACGCATTGGTATTGCTTTTGGTGCAAAATGGCGTATCCGGATGCCGAGATGGACGGGTGTCCGGGCTTAACAGAGGAAGATCACGATTGACCGAGTTGTCTGCCAAATACATAGCATCTTGGTTTAGCCTCTTTTGTCATTTTATACCCATAGAGATGGATCTGTATAATGTTAAAAACCCTTGTCTATTCTCTATTTCGCGCTCAAATCACAGCTAAGCTACTTCGTAATATGTTTTCCAGAATGATCTTCGCCCAGCATTATCCTAGCTTCAAATTGTCGAGTCCGGCACGCCGTTTCTGTGGTACCATCATTCCAAAACTACCGTTGCTTTCCTTTCTTTAACGACCACCACGGGCTTGCATAGAACCATGACAGAATCGAAGTTCTCTCCATCTGCATTTCCAATCTTCCAGACGCCCGGAGACTCATTCAATTCAACGATGTAGGTTGATGAAGTAGCATCGATCCCGTCTTGCAAAGGCATCATCATCTCCGGATCGTACCTGCATTCGCCTTCTCCACTATCGTTTCCGGCCCATTTTACGACAAAGATAGCCTTCGACCTCATCATGGCAAGATGGAGATTTGCTGCTTGCATAAGAATCTCCCCAATGTCTCTCTTGAATATCTCCTTCTCATCATGGGGTATGCTACCATCAAAACAAATCATTGCATCTGTGATGGCCTGATTCTGCTCAAAATCTTCATCCAATGTTCCGTCTTCTTTGATGTTTGGGTCAAAGGCTGACTTCATGTTACTGATCATCTTTAGGAATTGGCAGCTCGGAGGAGCGCAAGGATCTAATTCAGAAACGGGAGTCATTAGTGATTTGCCATCATGGGAAAGACATTAAACAGCTGAGTACCTATCTGGCCGATGCGACGTGCCAACGACTGGCCAATCCCTCCACACAAGTGCTCCATATGGCCCGAAAAACAGTGAAAGAATATTATCACCCATAGATGGCGCCGGAAAAGGATGTCGCGCATAGGAAACATGCAATCAGATGATGTTCCAGGGGGTGAGGTGTTCGTTAGATAACTGCAAACAATGTTTTGAACTTTATAATGGAGTTGTTTCCACTCTCCAACAATGGTGTCATCTGATACCTTGGGGCCGAAAGCCTCAACGTTTGCTGTAAGAATAGAAGCCATCTTGTTCTTGTGGGCCCTGAAATCTTTTCAAGTGCTGCGTATTTTTCTTTCTGATTTCTCTCAAACCCTTGGTGGACATCTCGCTCCTGTTGAATTAGCGCCCTCAACTGGACGATTTTGCTGCGCTGCTGTTGGATCTCAGATCTACTAGCATCGAGCAAGGTACGTACGGCCTCAGGGTCCAGACGAGATGCTATCCCTATGAAGAAAGTTTCCCAGTTCTCCACCGTGGTAGCAGAGTACGCTCGTGTCTTGGGATGTTTCGCGGTCCCTGTTAGCTCGTCTTCGCTTTCAACATGATTTCGCTTCCTGCTTCCTGCATTGTGATGCTGGCGGACTGGCACTTGCTCCGAGACGGCTGATTCTTGACCATGGCCAGATGCAGGAGTGCTTCTAAGCAAACGTGTGCTTCGAGCCGTTGCTCGTGAGTTGTTCGCCAAAGTATTGTCGTCATCGCTGCCTTCTGCTTCTGCATGATGCATCTGTCAGCCTGCTATATCCAACTTTACCGAAAAGGTCAACGTGGAAGTGCATCAAACAAATGCCCCGAGATGTATTCTCACCATCTTCCAAGTAAGTCGTAGAATTCTCTGCTGGCATTATTCCTAAATGCACTTCAGGAGTGCTAATGCTGGTGGAGCCACTTCAAGGCAGCGAGACCAATAGAGAGAGTGAGGTCAAAAGCAAGTACTGTGCGAGCCAAATGAAGATTGATATGGCGAGTTTGTTGGCTTCTGGGCTGTATTTAAAAGACTGAAGAAAGTTGATGAATGCGTGTTTTCAGGTGCCTGTGGGTGGATGCATAAAAGCAAGAGTGACGAAGGAGTGACGGCTGGCAAAGCGAATTTATCTCTTGGGCTGAAAGAAAAGTGAATCCGGTCGCCAGGTACCTGCGGCTGAGCGCATGCGGTCAAGTGACTGAGGGCTGCCGCCTTATTTCTATTTGAAGGTCAAATCGTAGAAGGCGATTCAACTTTCCTCCTCCTTCTTTCCACACTTCGCACTCTTCATCTCCTACAAGAAGCACGTTTGCCTCACTTCAACTTGGGATACGACCTGCAGCTATGGCGCCATCCATCAACGGAGATTCTTCGCTATCAAAGGATGAAGATCCTTTCATTGCTTTCGGAATAGATTTTGGCACAACGTAAGTCTACCCTGCTCTATAACTTGATCACAAGTACCGACTTTAGTAGTTATTCAGGTGTAGCATGGGCCATCTCAACTCGACCAGCCAATATCAGCATGATAACTAGCTGGGATTCAGCCAAGTACCATTGCTCCGATAAAGAGAAAACCCCAAGCATCATTTCATACGAAGAGAACGGCAAAATCTTCTGGGGCTACTCTGTTTCTGACAAAAAATCTTCGATTGAGTGGTCCAAACTCTGCCTTTTGGAAGAAGATGATATTCCCACCGATGTCAGTCATTCAACACAGCTTCAAGCTGCTCAAGCTGCTTTGAAGCACCAAAAAAAGAGCGTCGTAGATGTCATCAGCGACTACTTGCGACGGCTGTGGAAACACAGTATCATCAACATTAGGCGAGCCATAGGTGGACAGTTGGTAGACCTCTGCAGGTTCAAGGTTGTTGCCACGATTCCTGCAATATGGCCCATATATGCTCAGATGCGCATGCATGAAGCCATAGAAAAGGCTGGTATTCTGAGCACTCGAAACGCCGGTCAAACAATCTTAGAATTTCTTCCAGAGCCTGAAGCCGCGGCATTGGCTACCCTGAAAGGTATCTCCACGTACAATCAGGCAAATATGGAGGTAAGAGCATCTTATACCCCAGTTGTATGTTATCAACTAACGCATGGGTTTAGGTTGGCGACCATTTTGTTGTTTGCGACGCTGGTGGAGGCACTGTGGTAAGTTTCTGGAAACACGTCTTGAATTTTGATGCAGCTCACACAACCAGGACATAATCACCTACACCGTTGTCGAGCTGAGCCCGATGAAAGTCAAAGAAAGCGTCAAGGGAGACGGTAGGGTGTCGCATTCTTGACGCTATATGATTGGCAACTGATGTGATGTATAGGAAAACTTTGTGGAGCCACCTTTTTGGACGAACGTTTTCTGGAAATTCTTCGAGAGAAACTTGATCAGATATCTCCTCATACTTGGAAAACGCTTGAAGAGACTGGAGCACTGGGACGAATTATAAACAACGATTGGGAGAACGGAATTAAGCCTCAATTTCGCAACACTGACCAACACTGGATGATTCAGATCCCGGTACAGGGACCCAAGCGAACCCATGATGAATTCCGTTTCTCAGACATTAAGTTTGATGTGTGAGTCTTCTTCAATTTCTTGTACAGTGCTCATTAGTACTAATTTGTTTAACGAATAGCAAAGACATCCAAAGAATATTCAAGCCAATCGTGGCTGAAATAAAGCACCTTGTGCATAACCAAGTGAAGGCCATTAAAGACAAGTACAACAAGGAACCAAAGGTAACGTTTTGGTATTATCTGGTGACACTACCGAAGTACTAATATATTATATCTTCTAGCTTGTTGTACTTGTTGGTGAGTTTGGCAGGCAACCTTTTCTTTTTACAGAAATGCAGGACGCTTTAAACCGCAGGAATGGGCTTATGGGAAAAGTCGAGGTTCTACAGAGCCAGGGCGCAGAACCGTAAGTTTTTATTGATGTATTAATAATAACAAGAAGCTGATACTTAGTCTCCTTTCACGATGAAGCTGGACAGCTGTCTGCCGAGGAGCAGTAATACGAGGGCTTGAGCTGTCCGATCATACAAAGGACTCTACGGTCATGTCGAGAATTAGCAGGATGAGCTACGGTGTGAAATGCAGTGAAACACCGTAGAATGCGAAGAAGCACGACATAAGAGATAAAGAGTGGTCTGATATACATCAGGCATATCGGGCTATGAACCAGACTTCTTGGTTTGTGCGCATCGTGAGTTTCAACATTCATGCGAACCATTAACTTGAAATATGCTAACAACTATTAAGGGGGAGACCATTCCAGTGGGCAATTCCATTTCTAAAGGATTCCATACAGACCTTGAAAAGCCAATTACGAAGCATGCCACAGAACTCATCTATTCAACCTCTGCCACTCCACCGAAGAGATGCGATGAGACAGTCAAGAAGCTTTACAGTCTCCATTGGTCGACTGTTCCTAAGTTCAACAAACTCACTACTTGGGTGAATTCTGATGGTCGAACTATTCGACGATTTTGCTTTGACACCAAGATGATATCAAATGGCGTGACTTTGGATTTTGAGATTATCTACAAAGGACAGGTCGTGGCGTCGAAGAATATCGGCATTGACTATGGCCACTGCGGTGCTCTTGCTAGTAACTTCAACTGACAGTGCGATGTGGAATGGGATCAGAAGAGATGTTTCCATTGCGAAGACTGAATATTTACATTAAGCACTTAGATTTATTATACATGGACTGATTTGGCTTGGAGGTTCGTTCACGCAGAGTGCGAAAATGAGACTACTTTGCTTTGGTAGGAAGATAAGTCAGAGTTACTTAAGAGGTTGATATACGGAAATTTGAGGATAGATGCATTCAATAAAGAGAGAGATGTACCTTATATGAAGCTGTGCTCTGAGTTTCATCACTGGTGCTCAAGGACCGATAAGATACTGCTTGACTGAAGGAGAGTGAGGGGAGTGCCGTGATTAATTCCATGCTCTAGAATCGCAATTCAACAGACCTGTCGAAGAGATACCTCTGAGAACGAGAAGAAGATGGATACCAGAGTATATACATGGAGTCACCAGATATCACGCAATGGCGCCACGTCAACGAAGTCAAGGCTTTAGGATTTTATGACTAGTTTTATTGGAAACAAGGCTTTTGTAACAATTCTCTATTTAGTTCCTGGGTTCTATTCAACGAACTCTATTCAGCGAAGATATGAAAGCTACAGCTAGAGGGACGTCGTCTAGCTACTCCAATCAATTTCCTGCCGCGTATCCACTGGTTCCAAAGAGGCCAAAGAGCATACACTCGCCGTCGACTATCAGAGAATAAGTCCATTGCACTCTAACCTGGTGCTTCTGCCTATACGAGGGAAGCTGTTCCGCGAAAGTGGGCACATTAATTGCACGACTGTACTGCCGACTCTCCTTTCCGCTCCGAGAGATAGACAATGATCCAGCAGAGAGTGATTTTCCTTCTATTGGAGGGGCTGAACCCAAAGATCTTCAAGTTCATGGCGGACTACCTCGTAATATGAGATGCAGGCTATACTCCTCCATCCAACCGCTTTCCGGATCAACTATGTTGTCGAATGTACCTGTAGAAGAAGCCAAGTTATTGTTCCGGCTCAGGTTTTATTTCAGGTGCCGCATTGCTCAAATCATCCGATGCCTTATCATGGCTTGCCGTGCTGGGCATCGTTTCATCC|upstream_gene_variant|MODIFIER|TRIREDRAFT_105650|gene-TRIREDRAFT_105650|transcript|XM_006963683.1|protein_coding||c.-2787_-2786insGGTCGAGGGGGTTTTGCGTTATGAGGATATGCGAGACAGTGATGGATGGAGTGAATGGGCAAAGCAAGTTGATGCTGTTTCAGGAAGCGGGCGGCGCTCAGTTGAGGATTGAGCGCATTGAGCTTTGTTGCTGTTACTGCTGCGCTATTGCGAGAGCACGGGTTGATCAAGACCAAGACAAGAGACGGGTTCGTCTGTCTCTGCTCGAAGCGGCGCTCGCTTGGAGATGTCGACGCGATCAAGAAGAGGTGGTTGTAACAAACAAGGTCGCAAAGCAAAGCAATACGCCGAAAGAACAAAAGCAAGGCAAGGCAAGGGCTCAGCTTAGGTATGGCAACCAGCTTTACTGTAAACAGTAAGAGATGTAAAAGCAGACCCCAACCAATCTAATCAATCCCTCCGCTGTATGCAAGGCACAGACGGTCCTTTTTTCGCCTCCCTGTTTCTCTACCTTGTCTGCGATCTGGCTTCTGTGTCACTCTCTCTATCTTGTTTTCCCACTTTTGCCCACTTGGAGCCTTTTCTTGCGGACATCCGTGCAGCAGGGCGGGATGCAGGATGCAGCGATGAGGTGCAGCTGAAGAGCTTCAAAGACGGCCGCAAAGTGGAGAAGGACTGAAAGCGCCTTGACCGCTGGAAAATCGGGTGGCTGGAGGGAACCGGTAAACTAGAGCGAATTTTACTTGATTCCTCTCAGCTTATTCTTGTTCACAGTGAGGCAGAATTTCGTACGGAGTACAAGGGCCGAGTAACTCGCTGCAAAAGGGCCCTGAAACAGCCAAGTAGGGCGAGAAAAAGAAGGTGGCGCAGTAGGCTATGGGAATAAGCTGGCCAAGTTCGATTACAGGCAATACGAGGACAGTCAGCGGGAAAATGCAAGGAGTGGGATTAATGCTAGTGGAAGCGAGGGGATAAAGTGCAGATCTCAATACGTGATACTGCAGATAATGTCGAGTAGTGGCTGTACTTTTACTTGTTGATACATTTAAAGGACCAAACATTGAAAAGTTATCCAACATCCCAGCTGTAGCTTAACAAGGTGCAGTTGTAACTTACACCATGTTACACTAGTAATACTAGTAGCAGCAGTACTGTAGCAGCAGCAGTAGTAGCAGCAGTTGTAATACTAGCTTTTGCTATTGATAACTGGGGTGCTGGATAACTCTTTCGTCTCTTGAAAAAAGTTGACAGAAAGCCGAATCTGTAAATACAGCAGTTCTGTCGCTACTTGTGAGCCTGTGAATACAAGCTTGCCGCTGTCTTCCTGCGCCACAGACTACGCCACACCCCAGATTTCAACCTCTGTAGTGCTTTCTTGTATGCCATGCCTGCTTTGTCCCTGTGAGAAGCGCGTTCAAAAACTCTATCAAATCTCTTACTGTATAAATTGCTTCTTCAATTGCTCCTCAGACTGTCTACATACTCAATTTCTAAACAGTAATCCGAACAAGGGATCGAATTCTACTTCTTAAAGACCATAATTCAGAGCATAGCCAAAATGTCTGGTGAAGACGATGAAGACGATTACATGAACATGACGTTCGCGGATCCTGCTCCCACTACAGAGTCCTCAGTCCAGCGTGCCCAGCGGCTCAAAAAAGAATCTCGCGCTCGGGGCGTCATAAAGTCCAAGGCGGAGCTCGCCCAAGAAGAAGCTGCGGCGAGAGAAAAGGCACTCTCAACCTCCTTGCTGGACGACCCGCGCTCAAAGAAGAGTAAAGGCCTTGCCATGATGGCGAAGATGGGCTTCAAAGGCGGCAGTCTGGGGAAAAAGACTGAAGACGGCCAAAGTTCCGGCAAATCAGAGCCTATCCAAATCAGCATGAAAGAAGACCGTGGCGGCATTGGCTTGGACAACGAGAAGAAGAGAAAACTGAGGGAAGCTTTTGAGGAGAGGGACCCCAAATCCGTCAAAGTCGACCCCAATGAGTATCGCGAGAGGATGAGAGCAGAGAGAGAGGACGCCAGACTAGAAGGGCAAATCCATGCCGCACAACGCACGGCGGAGAGGTTGGACGATGAAAAGGCTGGACAAGACACAGCCGATGCCCCTTCGTCTTCCGAAGAAGCAGAAGCGTCCGACTCAAAACCGCGTCCGATATCATCTCGCCCGCTCAAGTCTTTCCCCGTTGTCTATCGAGGCTTGGTACGCCACCATGAAGAAAAGGAGCGTGATCGACGGATGAGATATGACTTGGAGCAGTCCCTCTCTCGGCTGCCGACATACGAAAGCGGCGATGAAGACGACGACGACAAAAAAGCCCTGGGCAAGAAACAAACGGTATACGCGACTGCGGATGACCTGGACGAGGTGGATGAAGAGCTGGACGAATTTAATGCGCTTGACCCTGGCACTAGGCTGGGCCGCCTGGTCATGTATTTGCGAGAGACGCATTGGTATTGCTTTTGGTGCAAAATGGCGTATCCGGATGCCGAGATGGACGGGTGTCCGGGCTTAACAGAGGAAGATCACGATTGACCGAGTTGTCTGCCAAATACATAGCATCTTGGTTTAGCCTCTTTTGTCATTTTATACCCATAGAGATGGATCTGTATAATGTTAAAAACCCTTGTCTATTCTCTATTTCGCGCTCAAATCACAGCTAAGCTACTTCGTAATATGTTTTCCAGAATGATCTTCGCCCAGCATTATCCTAGCTTCAAATTGTCGAGTCCGGCACGCCGTTTCTGTGGTACCATCATTCCAAAACTACCGTTGCTTTCCTTTCTTTAACGACCACCACGGGCTTGCATAGAACCATGACAGAATCGAAGTTCTCTCCATCTGCATTTCCAATCTTCCAGACGCCCGGAGACTCATTCAATTCAACGATGTAGGTTGATGAAGTAGCATCGATCCCGTCTTGCAAAGGCATCATCATCTCCGGATCGTACCTGCATTCGCCTTCTCCACTATCGTTTCCGGCCCATTTTACGACAAAGATAGCCTTCGACCTCATCATGGCAAGATGGAGATTTGCTGCTTGCATAAGAATCTCCCCAATGTCTCTCTTGAATATCTCCTTCTCATCATGGGGTATGCTACCATCAAAACAAATCATTGCATCTGTGATGGCCTGATTCTGCTCAAAATCTTCATCCAATGTTCCGTCTTCTTTGATGTTTGGGTCAAAGGCTGACTTCATGTTACTGATCATCTTTAGGAATTGGCAGCTCGGAGGAGCGCAAGGATCTAATTCAGAAACGGGAGTCATTAGTGATTTGCCATCATGGGAAAGACATTAAACAGCTGAGTACCTATCTGGCCGATGCGACGTGCCAACGACTGGCCAATCCCTCCACACAAGTGCTCCATATGGCCCGAAAAACAGTGAAAGAATATTATCACCCATAGATGGCGCCGGAAAAGGATGTCGCGCATAGGAAACATGCAATCAGATGATGTTCCAGGGGGTGAGGTGTTCGTTAGATAACTGCAAACAATGTTTTGAACTTTATAATGGAGTTGTTTCCACTCTCCAACAATGGTGTCATCTGATACCTTGGGGCCGAAAGCCTCAACGTTTGCTGTAAGAATAGAAGCCATCTTGTTCTTGTGGGCCCTGAAATCTTTTCAAGTGCTGCGTATTTTTCTTTCTGATTTCTCTCAAACCCTTGGTGGACATCTCGCTCCTGTTGAATTAGCGCCCTCAACTGGACGATTTTGCTGCGCTGCTGTTGGATCTCAGATCTACTAGCATCGAGCAAGGTACGTACGGCCTCAGGGTCCAGACGAGATGCTATCCCTATGAAGAAAGTTTCCCAGTTCTCCACCGTGGTAGCAGAGTACGCTCGTGTCTTGGGATGTTTCGCGGTCCCTGTTAGCTCGTCTTCGCTTTCAACATGATTTCGCTTCCTGCTTCCTGCATTGTGATGCTGGCGGACTGGCACTTGCTCCGAGACGGCTGATTCTTGACCATGGCCAGATGCAGGAGTGCTTCTAAGCAAACGTGTGCTTCGAGCCGTTGCTCGTGAGTTGTTCGCCAAAGTATTGTCGTCATCGCTGCCTTCTGCTTCTGCATGATGCATCTGTCAGCCTGCTATATCCAACTTTACCGAAAAGGTCAACGTGGAAGTGCATCAAACAAATGCCCCGAGATGTATTCTCACCATCTTCCAAGTAAGTCGTAGAATTCTCTGCTGGCATTATTCCTAAATGCACTTCAGGAGTGCTAATGCTGGTGGAGCCACTTCAAGGCAGCGAGACCAATAGAGAGAGTGAGGTCAAAAGCAAGTACTGTGCGAGCCAAATGAAGATTGATATGGCGAGTTTGTTGGCTTCTGGGCTGTATTTAAAAGACTGAAGAAAGTTGATGAATGCGTGTTTTCAGGTGCCTGTGGGTGGATGCATAAAAGCAAGAGTGACGAAGGAGTGACGGCTGGCAAAGCGAATTTATCTCTTGGGCTGAAAGAAAAGTGAATCCGGTCGCCAGGTACCTGCGGCTGAGCGCATGCGGTCAAGTGACTGAGGGCTGCCGCCTTATTTCTATTTGAAGGTCAAATCGTAGAAGGCGATTCAACTTTCCTCCTCCTTCTTTCCACACTTCGCACTCTTCATCTCCTACAAGAAGCACGTTTGCCTCACTTCAACTTGGGATACGACCTGCAGCTATGGCGCCATCCATCAACGGAGATTCTTCGCTATCAAAGGATGAAGATCCTTTCATTGCTTTCGGAATAGATTTTGGCACAACGTAAGTCTACCCTGCTCTATAACTTGATCACAAGTACCGACTTTAGTAGTTATTCAGGTGTAGCATGGGCCATCTCAACTCGACCAGCCAATATCAGCATGATAACTAGCTGGGATTCAGCCAAGTACCATTGCTCCGATAAAGAGAAAACCCCAAGCATCATTTCATACGAAGAGAACGGCAAAATCTTCTGGGGCTACTCTGTTTCTGACAAAAAATCTTCGATTGAGTGGTCCAAACTCTGCCTTTTGGAAGAAGATGATATTCCCACCGATGTCAGTCATTCAACACAGCTTCAAGCTGCTCAAGCTGCTTTGAAGCACCAAAAAAAGAGCGTCGTAGATGTCATCAGCGACTACTTGCGACGGCTGTGGAAACACAGTATCATCAACATTAGGCGAGCCATAGGTGGACAGTTGGTAGACCTCTGCAGGTTCAAGGTTGTTGCCACGATTCCTGCAATATGGCCCATATATGCTCAGATGCGCATGCATGAAGCCATAGAAAAGGCTGGTATTCTGAGCACTCGAAACGCCGGTCAAACAATCTTAGAATTTCTTCCAGAGCCTGAAGCCGCGGCATTGGCTACCCTGAAAGGTATCTCCACGTACAATCAGGCAAATATGGAGGTAAGAGCATCTTATACCCCAGTTGTATGTTATCAACTAACGCATGGGTTTAGGTTGGCGACCATTTTGTTGTTTGCGACGCTGGTGGAGGCACTGTGGTAAGTTTCTGGAAACACGTCTTGAATTTTGATGCAGCTCACACAACCAGGACATAATCACCTACACCGTTGTCGAGCTGAGCCCGATGAAAGTCAAAGAAAGCGTCAAGGGAGACGGTAGGGTGTCGCATTCTTGACGCTATATGATTGGCAACTGATGTGATGTATAGGAAAACTTTGTGGAGCCACCTTTTTGGACGAACGTTTTCTGGAAATTCTTCGAGAGAAACTTGATCAGATATCTCCTCATACTTGGAAAACGCTTGAAGAGACTGGAGCACTGGGACGAATTATAAACAACGATTGGGAGAACGGAATTAAGCCTCAATTTCGCAACACTGACCAACACTGGATGATTCAGATCCCGGTACAGGGACCCAAGCGAACCCATGATGAATTCCGTTTCTCAGACATTAAGTTTGATGTGTGAGTCTTCTTCAATTTCTTGTACAGTGCTCATTAGTACTAATTTGTTTAACGAATAGCAAAGACATCCAAAGAATATTCAAGCCAATCGTGGCTGAAATAAAGCACCTTGTGCATAACCAAGTGAAGGCCATTAAAGACAAGTACAACAAGGAACCAAAGGTAACGTTTTGGTATTATCTGGTGACACTACCGAAGTACTAATATATTATATCTTCTAGCTTGTTGTACTTGTTGGTGAGTTTGGCAGGCAACCTTTTCTTTTTACAGAAATGCAGGACGCTTTAAACCGCAGGAATGGGCTTATGGGAAAAGTCGAGGTTCTACAGAGCCAGGGCGCAGAACCGTAAGTTTTTATTGATGTATTAATAATAACAAGAAGCTGATACTTAGTCTCCTTTCACGATGAAGCTGGACAGCTGTCTGCCGAGGAGCAGTAATACGAGGGCTTGAGCTGTCCGATCATACAAAGGACTCTACGGTCATGTCGAGAATTAGCAGGATGAGCTACGGTGTGAAATGCAGTGAAACACCGTAGAATGCGAAGAAGCACGACATAAGAGATAAAGAGTGGTCTGATATACATCAGGCATATCGGGCTATGAACCAGACTTCTTGGTTTGTGCGCATCGTGAGTTTCAACATTCATGCGAACCATTAACTTGAAATATGCTAACAACTATTAAGGGGGAGACCATTCCAGTGGGCAATTCCATTTCTAAAGGATTCCATACAGACCTTGAAAAGCCAATTACGAAGCATGCCACAGAACTCATCTATTCAACCTCTGCCACTCCACCGAAGAGATGCGATGAGACAGTCAAGAAGCTTTACAGTCTCCATTGGTCGACTGTTCCTAAGTTCAACAAACTCACTACTTGGGTGAATTCTGATGGTCGAACTATTCGACGATTTTGCTTTGACACCAAGATGATATCAAATGGCGTGACTTTGGATTTTGAGATTATCTACAAAGGACAGGTCGTGGCGTCGAAGAATATCGGCATTGACTATGGCCACTGCGGTGCTCTTGCTAGTAACTTCAACTGACAGTGCGATGTGGAATGGGATCAGAAGAGATGTTTCCATTGCGAAGACTGAATATTTACATTAAGCACTTAGATTTATTATACATGGACTGATTTGGCTTGGAGGTTCGTTCACGCAGAGTGCGAAAATGAGACTACTTTGCTTTGGTAGGAAGATAAGTCAGAGTTACTTAAGAGGTTGATATACGGAAATTTGAGGATAGATGCATTCAATAAAGAGAGAGATGTACCTTATATGAAGCTGTGCTCTGAGTTTCATCACTGGTGCTCAAGGACCGATAAGATACTGCTTGACTGAAGGAGAGTGAGGGGAGTGCCGTGATTAATTCCATGCTCTAGAATCGCAATTCAACAGACCTGTCGAAGAGATACCTCTGAGAACGAGAAGAAGATGGATACCAGAGTATATACATGGAGTCACCAGATATCACGCAATGGCGCCACGTCAACGAAGTCAAGGCTTTAGGATTTTATGACTAGTTTTATTGGAAACAAGGCTTTTGTAACAATTCTCTATTTAGTTCCTGGGTTCTATTCAACGAACTCTATTCAGCGAAGATATGAAAGCTACAGCTAGAGGGACGTCGTCTAGCTACTCCAATCAATTTCCTGCCGCGTATCCACTGGTTCCAAAGAGGCCAAAGAGCATACACTCGCCGTCGACTATCAGAGAATAAGTCCATTGCACTCTAACCTGGTGCTTCTGCCTATACGAGGGAAGCTGTTCCGCGAAAGTGGGCACATTAATTGCACGACTGTACTGCCGACTCTCCTTTCCGCTCCGAGAGATAGACAATGATCCAGCAGAGAGTGATTTTCCTTCTATTGGAGGGGCTGAACCCAAAGATCTTCAAGTTCATGGCGGACTACCTCGTAATATGAGATGCAGGCTATACTCCTCCATCCAACCGCTTTCCGGATCAACTATGTTGTCGAATGTACCTGTAGAAGAAGCCAAGTTATTGTTCCGGCTCAGGTTTTATTTCAGGTGCCGCATTGCTCAAATCATCCGATGCCTTATCATGGCTTGCCGTGCTGGGCATCGTTTCATCC|||||1773|WARNING_TRANSCRIPT_NO_START_CODON,GGTCGAGGGGGTTTTGCGTTATGAGGATATGCGAGACAGTGATGGATGGAGTGAATGGGCAAAGCAAGTTGATGCTGTTTCAGGAAGCGGGCGGCGCTCAGTTGAGGATTGAGCGCATTGAGCTTTGTTGCTGTTACTGCTGCGCTATTGCGAGAGCACGGGTTGATCAAGACCAAGACAAGAGACGGGTTCGTCTGTCTCTGCTCGAAGCGGCGCTCGCTTGGAGATGTCGACGCGATCAAGAAGAGGTGGTTGTAACAAACAAGGTCGCAAAGCAAAGCAATACGCCGAAAGAACAAAAGCAAGGCAAGGCAAGGGCTCAGCTTAGGTATGGCAACCAGCTTTACTGTAAACAGTAAGAGATGTAAAAGCAGACCCCAACCAATCTAATCAATCCCTCCGCTGTATGCAAGGCACAGACGGTCCTTTTTTCGCCTCCCTGTTTCTCTACCTTGTCTGCGATCTGGCTTCTGTGTCACTCTCTCTATCTTGTTTTCCCACTTTTGCCCACTTGGAGCCTTTTCTTGCGGACATCCGTGCAGCAGGGCGGGATGCAGGATGCAGCGATGAGGTGCAGCTGAAGAGCTTCAAAGACGGCCGCAAAGTGGAGAAGGACTGAAAGCGCCTTGACCGCTGGAAAATCGGGTGGCTGGAGGGAACCGGTAAACTAGAGCGAATTTTACTTGATTCCTCTCAGCTTATTCTTGTTCACAGTGAGGCAGAATTTCGTACGGAGTACAAGGGCCGAGTAACTCGCTGCAAAAGGGCCCTGAAACAGCCAAGTAGGGCGAGAAAAAGAAGGTGGCGCAGTAGGCTATGGGAATAAGCTGGCCAAGTTCGATTACAGGCAATACGAGGACAGTCAGCGGGAAAATGCAAGGAGTGGGATTAATGCTAGTGGAAGCGAGGGGATAAAGTGCAGATCTCAATACGTGATACTGCAGATAATGTCGAGTAGTGGCTGTACTTTTACTTGTTGATACATTTAAAGGACCAAACATTGAAAAGTTATCCAACATCCCAGCTGTAGCTTAACAAGGTGCAGTTGTAACTTACACCATGTTACACTAGTAATACTAGTAGCAGCAGTACTGTAGCAGCAGCAGTAGTAGCAGCAGTTGTAATACTAGCTTTTGCTATTGATAACTGGGGTGCTGGATAACTCTTTCGTCTCTTGAAAAAAGTTGACAGAAAGCCGAATCTGTAAATACAGCAGTTCTGTCGCTACTTGTGAGCCTGTGAATACAAGCTTGCCGCTGTCTTCCTGCGCCACAGACTACGCCACACCCCAGATTTCAACCTCTGTAGTGCTTTCTTGTATGCCATGCCTGCTTTGTCCCTGTGAGAAGCGCGTTCAAAAACTCTATCAAATCTCTTACTGTATAAATTGCTTCTTCAATTGCTCCTCAGACTGTCTACATACTCAATTTCTAAACAGTAATCCGAACAAGGGATCGAATTCTACTTCTTAAAGACCATAATTCAGAGCATAGCCAAAATGTCTGGTGAAGACGATGAAGACGATTACATGAACATGACGTTCGCGGATCCTGCTCCCACTACAGAGTCCTCAGTCCAGCGTGCCCAGCGGCTCAAAAAAGAATCTCGCGCTCGGGGCGTCATAAAGTCCAAGGCGGAGCTCGCCCAAGAAGAAGCTGCGGCGAGAGAAAAGGCACTCTCAACCTCCTTGCTGGACGACCCGCGCTCAAAGAAGAGTAAAGGCCTTGCCATGATGGCGAAGATGGGCTTCAAAGGCGGCAGTCTGGGGAAAAAGACTGAAGACGGCCAAAGTTCCGGCAAATCAGAGCCTATCCAAATCAGCATGAAAGAAGACCGTGGCGGCATTGGCTTGGACAACGAGAAGAAGAGAAAACTGAGGGAAGCTTTTGAGGAGAGGGACCCCAAATCCGTCAAAGTCGACCCCAATGAGTATCGCGAGAGGATGAGAGCAGAGAGAGAGGACGCCAGACTAGAAGGGCAAATCCATGCCGCACAACGCACGGCGGAGAGGTTGGACGATGAAAAGGCTGGACAAGACACAGCCGATGCCCCTTCGTCTTCCGAAGAAGCAGAAGCGTCCGACTCAAAACCGCGTCCGATATCATCTCGCCCGCTCAAGTCTTTCCCCGTTGTCTATCGAGGCTTGGTACGCCACCATGAAGAAAAGGAGCGTGATCGACGGATGAGATATGACTTGGAGCAGTCCCTCTCTCGGCTGCCGACATACGAAAGCGGCGATGAAGACGACGACGACAAAAAAGCCCTGGGCAAGAAACAAACGGTATACGCGACTGCGGATGACCTGGACGAGGTGGATGAAGAGCTGGACGAATTTAATGCGCTTGACCCTGGCACTAGGCTGGGCCGCCTGGTCATGTATTTGCGAGAGACGCATTGGTATTGCTTTTGGTGCAAAATGGCGTATCCGGATGCCGAGATGGACGGGTGTCCGGGCTTAACAGAGGAAGATCACGATTGACCGAGTTGTCTGCCAAATACATAGCATCTTGGTTTAGCCTCTTTTGTCATTTTATACCCATAGAGATGGATCTGTATAATGTTAAAAACCCTTGTCTATTCTCTATTTCGCGCTCAAATCACAGCTAAGCTACTTCGTAATATGTTTTCCAGAATGATCTTCGCCCAGCATTATCCTAGCTTCAAATTGTCGAGTCCGGCACGCCGTTTCTGTGGTACCATCATTCCAAAACTACCGTTGCTTTCCTTTCTTTAACGACCACCACGGGCTTGCATAGAACCATGACAGAATCGAAGTTCTCTCCATCTGCATTTCCAATCTTCCAGACGCCCGGAGACTCATTCAATTCAACGATGTAGGTTGATGAAGTAGCATCGATCCCGTCTTGCAAAGGCATCATCATCTCCGGATCGTACCTGCATTCGCCTTCTCCACTATCGTTTCCGGCCCATTTTACGACAAAGATAGCCTTCGACCTCATCATGGCAAGATGGAGATTTGCTGCTTGCATAAGAATCTCCCCAATGTCTCTCTTGAATATCTCCTTCTCATCATGGGGTATGCTACCATCAAAACAAATCATTGCATCTGTGATGGCCTGATTCTGCTCAAAATCTTCATCCAATGTTCCGTCTTCTTTGATGTTTGGGTCAAAGGCTGACTTCATGTTACTGATCATCTTTAGGAATTGGCAGCTCGGAGGAGCGCAAGGATCTAATTCAGAAACGGGAGTCATTAGTGATTTGCCATCATGGGAAAGACATTAAACAGCTGAGTACCTATCTGGCCGATGCGACGTGCCAACGACTGGCCAATCCCTCCACACAAGTGCTCCATATGGCCCGAAAAACAGTGAAAGAATATTATCACCCATAGATGGCGCCGGAAAAGGATGTCGCGCATAGGAAACATGCAATCAGATGATGTTCCAGGGGGTGAGGTGTTCGTTAGATAACTGCAAACAATGTTTTGAACTTTATAATGGAGTTGTTTCCACTCTCCAACAATGGTGTCATCTGATACCTTGGGGCCGAAAGCCTCAACGTTTGCTGTAAGAATAGAAGCCATCTTGTTCTTGTGGGCCCTGAAATCTTTTCAAGTGCTGCGTATTTTTCTTTCTGATTTCTCTCAAACCCTTGGTGGACATCTCGCTCCTGTTGAATTAGCGCCCTCAACTGGACGATTTTGCTGCGCTGCTGTTGGATCTCAGATCTACTAGCATCGAGCAAGGTACGTACGGCCTCAGGGTCCAGACGAGATGCTATCCCTATGAAGAAAGTTTCCCAGTTCTCCACCGTGGTAGCAGAGTACGCTCGTGTCTTGGGATGTTTCGCGGTCCCTGTTAGCTCGTCTTCGCTTTCAACATGATTTCGCTTCCTGCTTCCTGCATTGTGATGCTGGCGGACTGGCACTTGCTCCGAGACGGCTGATTCTTGACCATGGCCAGATGCAGGAGTGCTTCTAAGCAAACGTGTGCTTCGAGCCGTTGCTCGTGAGTTGTTCGCCAAAGTATTGTCGTCATCGCTGCCTTCTGCTTCTGCATGATGCATCTGTCAGCCTGCTATATCCAACTTTACCGAAAAGGTCAACGTGGAAGTGCATCAAACAAATGCCCCGAGATGTATTCTCACCATCTTCCAAGTAAGTCGTAGAATTCTCTGCTGGCATTATTCCTAAATGCACTTCAGGAGTGCTAATGCTGGTGGAGCCACTTCAAGGCAGCGAGACCAATAGAGAGAGTGAGGTCAAAAGCAAGTACTGTGCGAGCCAAATGAAGATTGATATGGCGAGTTTGTTGGCTTCTGGGCTGTATTTAAAAGACTGAAGAAAGTTGATGAATGCGTGTTTTCAGGTGCCTGTGGGTGGATGCATAAAAGCAAGAGTGACGAAGGAGTGACGGCTGGCAAAGCGAATTTATCTCTTGGGCTGAAAGAAAAGTGAATCCGGTCGCCAGGTACCTGCGGCTGAGCGCATGCGGTCAAGTGACTGAGGGCTGCCGCCTTATTTCTATTTGAAGGTCAAATCGTAGAAGGCGATTCAACTTTCCTCCTCCTTCTTTCCACACTTCGCACTCTTCATCTCCTACAAGAAGCACGTTTGCCTCACTTCAACTTGGGATACGACCTGCAGCTATGGCGCCATCCATCAACGGAGATTCTTCGCTATCAAAGGATGAAGATCCTTTCATTGCTTTCGGAATAGATTTTGGCACAACGTAAGTCTACCCTGCTCTATAACTTGATCACAAGTACCGACTTTAGTAGTTATTCAGGTGTAGCATGGGCCATCTCAACTCGACCAGCCAATATCAGCATGATAACTAGCTGGGATTCAGCCAAGTACCATTGCTCCGATAAAGAGAAAACCCCAAGCATCATTTCATACGAAGAGAACGGCAAAATCTTCTGGGGCTACTCTGTTTCTGACAAAAAATCTTCGATTGAGTGGTCCAAACTCTGCCTTTTGGAAGAAGATGATATTCCCACCGATGTCAGTCATTCAACACAGCTTCAAGCTGCTCAAGCTGCTTTGAAGCACCAAAAAAAGAGCGTCGTAGATGTCATCAGCGACTACTTGCGACGGCTGTGGAAACACAGTATCATCAACATTAGGCGAGCCATAGGTGGACAGTTGGTAGACCTCTGCAGGTTCAAGGTTGTTGCCACGATTCCTGCAATATGGCCCATATATGCTCAGATGCGCATGCATGAAGCCATAGAAAAGGCTGGTATTCTGAGCACTCGAAACGCCGGTCAAACAATCTTAGAATTTCTTCCAGAGCCTGAAGCCGCGGCATTGGCTACCCTGAAAGGTATCTCCACGTACAATCAGGCAAATATGGAGGTAAGAGCATCTTATACCCCAGTTGTATGTTATCAACTAACGCATGGGTTTAGGTTGGCGACCATTTTGTTGTTTGCGACGCTGGTGGAGGCACTGTGGTAAGTTTCTGGAAACACGTCTTGAATTTTGATGCAGCTCACACAACCAGGACATAATCACCTACACCGTTGTCGAGCTGAGCCCGATGAAAGTCAAAGAAAGCGTCAAGGGAGACGGTAGGGTGTCGCATTCTTGACGCTATATGATTGGCAACTGATGTGATGTATAGGAAAACTTTGTGGAGCCACCTTTTTGGACGAACGTTTTCTGGAAATTCTTCGAGAGAAACTTGATCAGATATCTCCTCATACTTGGAAAACGCTTGAAGAGACTGGAGCACTGGGACGAATTATAAACAACGATTGGGAGAACGGAATTAAGCCTCAATTTCGCAACACTGACCAACACTGGATGATTCAGATCCCGGTACAGGGACCCAAGCGAACCCATGATGAATTCCGTTTCTCAGACATTAAGTTTGATGTGTGAGTCTTCTTCAATTTCTTGTACAGTGCTCATTAGTACTAATTTGTTTAACGAATAGCAAAGACATCCAAAGAATATTCAAGCCAATCGTGGCTGAAATAAAGCACCTTGTGCATAACCAAGTGAAGGCCATTAAAGACAAGTACAACAAGGAACCAAAGGTAACGTTTTGGTATTATCTGGTGACACTACCGAAGTACTAATATATTATATCTTCTAGCTTGTTGTACTTGTTGGTGAGTTTGGCAGGCAACCTTTTCTTTTTACAGAAATGCAGGACGCTTTAAACCGCAGGAATGGGCTTATGGGAAAAGTCGAGGTTCTACAGAGCCAGGGCGCAGAACCGTAAGTTTTTATTGATGTATTAATAATAACAAGAAGCTGATACTTAGTCTCCTTTCACGATGAAGCTGGACAGCTGTCTGCCGAGGAGCAGTAATACGAGGGCTTGAGCTGTCCGATCATACAAAGGACTCTACGGTCATGTCGAGAATTAGCAGGATGAGCTACGGTGTGAAATGCAGTGAAACACCGTAGAATGCGAAGAAGCACGACATAAGAGATAAAGAGTGGTCTGATATACATCAGGCATATCGGGCTATGAACCAGACTTCTTGGTTTGTGCGCATCGTGAGTTTCAACATTCATGCGAACCATTAACTTGAAATATGCTAACAACTATTAAGGGGGAGACCATTCCAGTGGGCAATTCCATTTCTAAAGGATTCCATACAGACCTTGAAAAGCCAATTACGAAGCATGCCACAGAACTCATCTATTCAACCTCTGCCACTCCACCGAAGAGATGCGATGAGACAGTCAAGAAGCTTTACAGTCTCCATTGGTCGACTGTTCCTAAGTTCAACAAACTCACTACTTGGGTGAATTCTGATGGTCGAACTATTCGACGATTTTGCTTTGACACCAAGATGATATCAAATGGCGTGACTTTGGATTTTGAGATTATCTACAAAGGACAGGTCGTGGCGTCGAAGAATATCGGCATTGACTATGGCCACTGCGGTGCTCTTGCTAGTAACTTCAACTGACAGTGCGATGTGGAATGGGATCAGAAGAGATGTTTCCATTGCGAAGACTGAATATTTACATTAAGCACTTAGATTTATTATACATGGACTGATTTGGCTTGGAGGTTCGTTCACGCAGAGTGCGAAAATGAGACTACTTTGCTTTGGTAGGAAGATAAGTCAGAGTTACTTAAGAGGTTGATATACGGAAATTTGAGGATAGATGCATTCAATAAAGAGAGAGATGTACCTTATATGAAGCTGTGCTCTGAGTTTCATCACTGGTGCTCAAGGACCGATAAGATACTGCTTGACTGAAGGAGAGTGAGGGGAGTGCCGTGATTAATTCCATGCTCTAGAATCGCAATTCAACAGACCTGTCGAAGAGATACCTCTGAGAACGAGAAGAAGATGGATACCAGAGTATATACATGGAGTCACCAGATATCACGCAATGGCGCCACGTCAACGAAGTCAAGGCTTTAGGATTTTATGACTAGTTTTATTGGAAACAAGGCTTTTGTAACAATTCTCTATTTAGTTCCTGGGTTCTATTCAACGAACTCTATTCAGCGAAGATATGAAAGCTACAGCTAGAGGGACGTCGTCTAGCTACTCCAATCAATTTCCTGCCGCGTATCCACTGGTTCCAAAGAGGCCAAAGAGCATACACTCGCCGTCGACTATCAGAGAATAAGTCCATTGCACTCTAACCTGGTGCTTCTGCCTATACGAGGGAAGCTGTTCCGCGAAAGTGGGCACATTAATTGCACGACTGTACTGCCGACTCTCCTTTCCGCTCCGAGAGATAGACAATGATCCAGCAGAGAGTGATTTTCCTTCTATTGGAGGGGCTGAACCCAAAGATCTTCAAGTTCATGGCGGACTACCTCGTAATATGAGATGCAGGCTATACTCCTCCATCCAACCGCTTTCCGGATCAACTATGTTGTCGAATGTACCTGTAGAAGAAGCCAAGTTATTGTTCCGGCTCAGGTTTTATTTCAGGTGCCGCATTGCTCAAATCATCCGATGCCTTATCATGGCTTGCCGTGCTGGGCATCGTTTCATCC|upstream_gene_variant|MODIFIER|TRIREDRAFT_105650|gene-TRIREDRAFT_105650|transcript|XM_006963683.1|protein_coding||c.-2786delTinsGGTCGAGGGGGTTTTGCGTTATGAGGATATGCGAGACAGTGATGGATGGAGTGAATGGGCAAAGCAAGTTGATGCTGTTTCAGGAAGCGGGCGGCGCTCAGTTGAGGATTGAGCGCATTGAGCTTTGTTGCTGTTACTGCTGCGCTATTGCGAGAGCACGGGTTGATCAAGACCAAGACAAGAGACGGGTTCGTCTGTCTCTGCTCGAAGCGGCGCTCGCTTGGAGATGTCGACGCGATCAAGAAGAGGTGGTTGTAACAAACAAGGTCGCAAAGCAAAGCAATACGCCGAAAGAACAAAAGCAAGGCAAGGCAAGGGCTCAGCTTAGGTATGGCAACCAGCTTTACTGTAAACAGTAAGAGATGTAAAAGCAGACCCCAACCAATCTAATCAATCCCTCCGCTGTATGCAAGGCACAGACGGTCCTTTTTTCGCCTCCCTGTTTCTCTACCTTGTCTGCGATCTGGCTTCTGTGTCACTCTCTCTATCTTGTTTTCCCACTTTTGCCCACTTGGAGCCTTTTCTTGCGGACATCCGTGCAGCAGGGCGGGATGCAGGATGCAGCGATGAGGTGCAGCTGAAGAGCTTCAAAGACGGCCGCAAAGTGGAGAAGGACTGAAAGCGCCTTGACCGCTGGAAAATCGGGTGGCTGGAGGGAACCGGTAAACTAGAGCGAATTTTACTTGATTCCTCTCAGCTTATTCTTGTTCACAGTGAGGCAGAATTTCGTACGGAGTACAAGGGCCGAGTAACTCGCTGCAAAAGGGCCCTGAAACAGCCAAGTAGGGCGAGAAAAAGAAGGTGGCGCAGTAGGCTATGGGAATAAGCTGGCCAAGTTCGATTACAGGCAATACGAGGACAGTCAGCGGGAAAATGCAAGGAGTGGGATTAATGCTAGTGGAAGCGAGGGGATAAAGTGCAGATCTCAATACGTGATACTGCAGATAATGTCGAGTAGTGGCTGTACTTTTACTTGTTGATACATTTAAAGGACCAAACATTGAAAAGTTATCCAACATCCCAGCTGTAGCTTAACAAGGTGCAGTTGTAACTTACACCATGTTACACTAGTAATACTAGTAGCAGCAGTACTGTAGCAGCAGCAGTAGTAGCAGCAGTTGTAATACTAGCTTTTGCTATTGATAACTGGGGTGCTGGATAACTCTTTCGTCTCTTGAAAAAAGTTGACAGAAAGCCGAATCTGTAAATACAGCAGTTCTGTCGCTACTTGTGAGCCTGTGAATACAAGCTTGCCGCTGTCTTCCTGCGCCACAGACTACGCCACACCCCAGATTTCAACCTCTGTAGTGCTTTCTTGTATGCCATGCCTGCTTTGTCCCTGTGAGAAGCGCGTTCAAAAACTCTATCAAATCTCTTACTGTATAAATTGCTTCTTCAATTGCTCCTCAGACTGTCTACATACTCAATTTCTAAACAGTAATCCGAACAAGGGATCGAATTCTACTTCTTAAAGACCATAATTCAGAGCATAGCCAAAATGTCTGGTGAAGACGATGAAGACGATTACATGAACATGACGTTCGCGGATCCTGCTCCCACTACAGAGTCCTCAGTCCAGCGTGCCCAGCGGCTCAAAAAAGAATCTCGCGCTCGGGGCGTCATAAAGTCCAAGGCGGAGCTCGCCCAAGAAGAAGCTGCGGCGAGAGAAAAGGCACTCTCAACCTCCTTGCTGGACGACCCGCGCTCAAAGAAGAGTAAAGGCCTTGCCATGATGGCGAAGATGGGCTTCAAAGGCGGCAGTCTGGGGAAAAAGACTGAAGACGGCCAAAGTTCCGGCAAATCAGAGCCTATCCAAATCAGCATGAAAGAAGACCGTGGCGGCATTGGCTTGGACAACGAGAAGAAGAGAAAACTGAGGGAAGCTTTTGAGGAGAGGGACCCCAAATCCGTCAAAGTCGACCCCAATGAGTATCGCGAGAGGATGAGAGCAGAGAGAGAGGACGCCAGACTAGAAGGGCAAATCCATGCCGCACAACGCACGGCGGAGAGGTTGGACGATGAAAAGGCTGGACAAGACACAGCCGATGCCCCTTCGTCTTCCGAAGAAGCAGAAGCGTCCGACTCAAAACCGCGTCCGATATCATCTCGCCCGCTCAAGTCTTTCCCCGTTGTCTATCGAGGCTTGGTACGCCACCATGAAGAAAAGGAGCGTGATCGACGGATGAGATATGACTTGGAGCAGTCCCTCTCTCGGCTGCCGACATACGAAAGCGGCGATGAAGACGACGACGACAAAAAAGCCCTGGGCAAGAAACAAACGGTATACGCGACTGCGGATGACCTGGACGAGGTGGATGAAGAGCTGGACGAATTTAATGCGCTTGACCCTGGCACTAGGCTGGGCCGCCTGGTCATGTATTTGCGAGAGACGCATTGGTATTGCTTTTGGTGCAAAATGGCGTATCCGGATGCCGAGATGGACGGGTGTCCGGGCTTAACAGAGGAAGATCACGATTGACCGAGTTGTCTGCCAAATACATAGCATCTTGGTTTAGCCTCTTTTGTCATTTTATACCCATAGAGATGGATCTGTATAATGTTAAAAACCCTTGTCTATTCTCTATTTCGCGCTCAAATCACAGCTAAGCTACTTCGTAATATGTTTTCCAGAATGATCTTCGCCCAGCATTATCCTAGCTTCAAATTGTCGAGTCCGGCACGCCGTTTCTGTGGTACCATCATTCCAAAACTACCGTTGCTTTCCTTTCTTTAACGACCACCACGGGCTTGCATAGAACCATGACAGAATCGAAGTTCTCTCCATCTGCATTTCCAATCTTCCAGACGCCCGGAGACTCATTCAATTCAACGATGTAGGTTGATGAAGTAGCATCGATCCCGTCTTGCAAAGGCATCATCATCTCCGGATCGTACCTGCATTCGCCTTCTCCACTATCGTTTCCGGCCCATTTTACGACAAAGATAGCCTTCGACCTCATCATGGCAAGATGGAGATTTGCTGCTTGCATAAGAATCTCCCCAATGTCTCTCTTGAATATCTCCTTCTCATCATGGGGTATGCTACCATCAAAACAAATCATTGCATCTGTGATGGCCTGATTCTGCTCAAAATCTTCATCCAATGTTCCGTCTTCTTTGATGTTTGGGTCAAAGGCTGACTTCATGTTACTGATCATCTTTAGGAATTGGCAGCTCGGAGGAGCGCAAGGATCTAATTCAGAAACGGGAGTCATTAGTGATTTGCCATCATGGGAAAGACATTAAACAGCTGAGTACCTATCTGGCCGATGCGACGTGCCAACGACTGGCCAATCCCTCCACACAAGTGCTCCATATGGCCCGAAAAACAGTGAAAGAATATTATCACCCATAGATGGCGCCGGAAAAGGATGTCGCGCATAGGAAACATGCAATCAGATGATGTTCCAGGGGGTGAGGTGTTCGTTAGATAACTGCAAACAATGTTTTGAACTTTATAATGGAGTTGTTTCCACTCTCCAACAATGGTGTCATCTGATACCTTGGGGCCGAAAGCCTCAACGTTTGCTGTAAGAATAGAAGCCATCTTGTTCTTGTGGGCCCTGAAATCTTTTCAAGTGCTGCGTATTTTTCTTTCTGATTTCTCTCAAACCCTTGGTGGACATCTCGCTCCTGTTGAATTAGCGCCCTCAACTGGACGATTTTGCTGCGCTGCTGTTGGATCTCAGATCTACTAGCATCGAGCAAGGTACGTACGGCCTCAGGGTCCAGACGAGATGCTATCCCTATGAAGAAAGTTTCCCAGTTCTCCACCGTGGTAGCAGAGTACGCTCGTGTCTTGGGATGTTTCGCGGTCCCTGTTAGCTCGTCTTCGCTTTCAACATGATTTCGCTTCCTGCTTCCTGCATTGTGATGCTGGCGGACTGGCACTTGCTCCGAGACGGCTGATTCTTGACCATGGCCAGATGCAGGAGTGCTTCTAAGCAAACGTGTGCTTCGAGCCGTTGCTCGTGAGTTGTTCGCCAAAGTATTGTCGTCATCGCTGCCTTCTGCTTCTGCATGATGCATCTGTCAGCCTGCTATATCCAACTTTACCGAAAAGGTCAACGTGGAAGTGCATCAAACAAATGCCCCGAGATGTATTCTCACCATCTTCCAAGTAAGTCGTAGAATTCTCTGCTGGCATTATTCCTAAATGCACTTCAGGAGTGCTAATGCTGGTGGAGCCACTTCAAGGCAGCGAGACCAATAGAGAGAGTGAGGTCAAAAGCAAGTACTGTGCGAGCCAAATGAAGATTGATATGGCGAGTTTGTTGGCTTCTGGGCTGTATTTAAAAGACTGAAGAAAGTTGATGAATGCGTGTTTTCAGGTGCCTGTGGGTGGATGCATAAAAGCAAGAGTGACGAAGGAGTGACGGCTGGCAAAGCGAATTTATCTCTTGGGCTGAAAGAAAAGTGAATCCGGTCGCCAGGTACCTGCGGCTGAGCGCATGCGGTCAAGTGACTGAGGGCTGCCGCCTTATTTCTATTTGAAGGTCAAATCGTAGAAGGCGATTCAACTTTCCTCCTCCTTCTTTCCACACTTCGCACTCTTCATCTCCTACAAGAAGCACGTTTGCCTCACTTCAACTTGGGATACGACCTGCAGCTATGGCGCCATCCATCAACGGAGATTCTTCGCTATCAAAGGATGAAGATCCTTTCATTGCTTTCGGAATAGATTTTGGCACAACGTAAGTCTACCCTGCTCTATAACTTGATCACAAGTACCGACTTTAGTAGTTATTCAGGTGTAGCATGGGCCATCTCAACTCGACCAGCCAATATCAGCATGATAACTAGCTGGGATTCAGCCAAGTACCATTGCTCCGATAAAGAGAAAACCCCAAGCATCATTTCATACGAAGAGAACGGCAAAATCTTCTGGGGCTACTCTGTTTCTGACAAAAAATCTTCGATTGAGTGGTCCAAACTCTGCCTTTTGGAAGAAGATGATATTCCCACCGATGTCAGTCATTCAACACAGCTTCAAGCTGCTCAAGCTGCTTTGAAGCACCAAAAAAAGAGCGTCGTAGATGTCATCAGCGACTACTTGCGACGGCTGTGGAAACACAGTATCATCAACATTAGGCGAGCCATAGGTGGACAGTTGGTAGACCTCTGCAGGTTCAAGGTTGTTGCCACGATTCCTGCAATATGGCCCATATATGCTCAGATGCGCATGCATGAAGCCATAGAAAAGGCTGGTATTCTGAGCACTCGAAACGCCGGTCAAACAATCTTAGAATTTCTTCCAGAGCCTGAAGCCGCGGCATTGGCTACCCTGAAAGGTATCTCCACGTACAATCAGGCAAATATGGAGGTAAGAGCATCTTATACCCCAGTTGTATGTTATCAACTAACGCATGGGTTTAGGTTGGCGACCATTTTGTTGTTTGCGACGCTGGTGGAGGCACTGTGGTAAGTTTCTGGAAACACGTCTTGAATTTTGATGCAGCTCACACAACCAGGACATAATCACCTACACCGTTGTCGAGCTGAGCCCGATGAAAGTCAAAGAAAGCGTCAAGGGAGACGGTAGGGTGTCGCATTCTTGACGCTATATGATTGGCAACTGATGTGATGTATAGGAAAACTTTGTGGAGCCACCTTTTTGGACGAACGTTTTCTGGAAATTCTTCGAGAGAAACTTGATCAGATATCTCCTCATACTTGGAAAACGCTTGAAGAGACTGGAGCACTGGGACGAATTATAAACAACGATTGGGAGAACGGAATTAAGCCTCAATTTCGCAACACTGACCAACACTGGATGATTCAGATCCCGGTACAGGGACCCAAGCGAACCCATGATGAATTCCGTTTCTCAGACATTAAGTTTGATGTGTGAGTCTTCTTCAATTTCTTGTACAGTGCTCATTAGTACTAATTTGTTTAACGAATAGCAAAGACATCCAAAGAATATTCAAGCCAATCGTGGCTGAAATAAAGCACCTTGTGCATAACCAAGTGAAGGCCATTAAAGACAAGTACAACAAGGAACCAAAGGTAACGTTTTGGTATTATCTGGTGACACTACCGAAGTACTAATATATTATATCTTCTAGCTTGTTGTACTTGTTGGTGAGTTTGGCAGGCAACCTTTTCTTTTTACAGAAATGCAGGACGCTTTAAACCGCAGGAATGGGCTTATGGGAAAAGTCGAGGTTCTACAGAGCCAGGGCGCAGAACCGTAAGTTTTTATTGATGTATTAATAATAACAAGAAGCTGATACTTAGTCTCCTTTCACGATGAAGCTGGACAGCTGTCTGCCGAGGAGCAGTAATACGAGGGCTTGAGCTGTCCGATCATACAAAGGACTCTACGGTCATGTCGAGAATTAGCAGGATGAGCTACGGTGTGAAATGCAGTGAAACACCGTAGAATGCGAAGAAGCACGACATAAGAGATAAAGAGTGGTCTGATATACATCAGGCATATCGGGCTATGAACCAGACTTCTTGGTTTGTGCGCATCGTGAGTTTCAACATTCATGCGAACCATTAACTTGAAATATGCTAACAACTATTAAGGGGGAGACCATTCCAGTGGGCAATTCCATTTCTAAAGGATTCCATACAGACCTTGAAAAGCCAATTACGAAGCATGCCACAGAACTCATCTATTCAACCTCTGCCACTCCACCGAAGAGATGCGATGAGACAGTCAAGAAGCTTTACAGTCTCCATTGGTCGACTGTTCCTAAGTTCAACAAACTCACTACTTGGGTGAATTCTGATGGTCGAACTATTCGACGATTTTGCTTTGACACCAAGATGATATCAAATGGCGTGACTTTGGATTTTGAGATTATCTACAAAGGACAGGTCGTGGCGTCGAAGAATATCGGCATTGACTATGGCCACTGCGGTGCTCTTGCTAGTAACTTCAACTGACAGTGCGATGTGGAATGGGATCAGAAGAGATGTTTCCATTGCGAAGACTGAATATTTACATTAAGCACTTAGATTTATTATACATGGACTGATTTGGCTTGGAGGTTCGTTCACGCAGAGTGCGAAAATGAGACTACTTTGCTTTGGTAGGAAGATAAGTCAGAGTTACTTAAGAGGTTGATATACGGAAATTTGAGGATAGATGCATTCAATAAAGAGAGAGATGTACCTTATATGAAGCTGTGCTCTGAGTTTCATCACTGGTGCTCAAGGACCGATAAGATACTGCTTGACTGAAGGAGAGTGAGGGGAGTGCCGTGATTAATTCCATGCTCTAGAATCGCAATTCAACAGACCTGTCGAAGAGATACCTCTGAGAACGAGAAGAAGATGGATACCAGAGTATATACATGGAGTCACCAGATATCACGCAATGGCGCCACGTCAACGAAGTCAAGGCTTTAGGATTTTATGACTAGTTTTATTGGAAACAAGGCTTTTGTAACAATTCTCTATTTAGTTCCTGGGTTCTATTCAACGAACTCTATTCAGCGAAGATATGAAAGCTACAGCTAGAGGGACGTCGTCTAGCTACTCCAATCAATTTCCTGCCGCGTATCCACTGGTTCCAAAGAGGCCAAAGAGCATACACTCGCCGTCGACTATCAGAGAATAAGTCCATTGCACTCTAACCTGGTGCTTCTGCCTATACGAGGGAAGCTGTTCCGCGAAAGTGGGCACATTAATTGCACGACTGTACTGCCGACTCTCCTTTCCGCTCCGAGAGATAGACAATGATCCAGCAGAGAGTGATTTTCCTTCTATTGGAGGGGCTGAACCCAAAGATCTTCAAGTTCATGGCGGACTACCTCGTAATATGAGATGCAGGCTATACTCCTCCATCCAACCGCTTTCCGGATCAACTATGTTGTCGAATGTACCTGTAGAAGAAGCCAAGTTATTGTTCCGGCTCAGGTTTTATTTCAGGTGCCGCATTGCTCAAATCATCCGATGCCTTATCATGGCTTGCCGTGCTGGGCATCGTTTCATCC|||||1773|WARNING_TRANSCRIPT_NO_START_CODON,GGTCGAGGGGGTTTTGCGTTATGAGGATATGCGAGACAGTGATGGATGGAGTGAATGGGCAAAGCAAGTTGATGCTGTTTCAGGAAGCGGGCGGCGCTCAGTTGAGGATTGAGCGCATTGAGCTTTGTTGCTGTTACTGCTGCGCTATTGCGAGAGCACGGGTTGATCAAGACCAAGACAAGAGACGGGTTCGTCTGTCTCTGCTCGAAGCGGCGCTCGCTTGGAGATGTCGACGCGATCAAGAAGAGGTGGTTGTAACAAACAAGGTCGCAAAGCAAAGCAATACGCCGAAAGAACAAAAGCAAGGCAAGGCAAGGGCTCAGCTTAGGTATGGCAACCAGCTTTACTGTAAACAGTAAGAGATGTAAAAGCAGACCCCAACCAATCTAATCAATCCCTCCGCTGTATGCAAGGCACAGACGGTCCTTTTTTCGCCTCCCTGTTTCTCTACCTTGTCTGCGATCTGGCTTCTGTGTCACTCTCTCTATCTTGTTTTCCCACTTTTGCCCACTTGGAGCCTTTTCTTGCGGACATCCGTGCAGCAGGGCGGGATGCAGGATGCAGCGATGAGGTGCAGCTGAAGAGCTTCAAAGACGGCCGCAAAGTGGAGAAGGACTGAAAGCGCCTTGACCGCTGGAAAATCGGGTGGCTGGAGGGAACCGGTAAACTAGAGCGAATTTTACTTGATTCCTCTCAGCTTATTCTTGTTCACAGTGAGGCAGAATTTCGTACGGAGTACAAGGGCCGAGTAACTCGCTGCAAAAGGGCCCTGAAACAGCCAAGTAGGGCGAGAAAAAGAAGGTGGCGCAGTAGGCTATGGGAATAAGCTGGCCAAGTTCGATTACAGGCAATACGAGGACAGTCAGCGGGAAAATGCAAGGAGTGGGATTAATGCTAGTGGAAGCGAGGGGATAAAGTGCAGATCTCAATACGTGATACTGCAGATAATGTCGAGTAGTGGCTGTACTTTTACTTGTTGATACATTTAAAGGACCAAACATTGAAAAGTTATCCAACATCCCAGCTGTAGCTTAACAAGGTGCAGTTGTAACTTACACCATGTTACACTAGTAATACTAGTAGCAGCAGTACTGTAGCAGCAGCAGTAGTAGCAGCAGTTGTAATACTAGCTTTTGCTATTGATAACTGGGGTGCTGGATAACTCTTTCGTCTCTTGAAAAAAGTTGACAGAAAGCCGAATCTGTAAATACAGCAGTTCTGTCGCTACTTGTGAGCCTGTGAATACAAGCTTGCCGCTGTCTTCCTGCGCCACAGACTACGCCACACCCCAGATTTCAACCTCTGTAGTGCTTTCTTGTATGCCATGCCTGCTTTGTCCCTGTGAGAAGCGCGTTCAAAAACTCTATCAAATCTCTTACTGTATAAATTGCTTCTTCAATTGCTCCTCAGACTGTCTACATACTCAATTTCTAAACAGTAATCCGAACAAGGGATCGAATTCTACTTCTTAAAGACCATAATTCAGAGCATAGCCAAAATGTCTGGTGAAGACGATGAAGACGATTACATGAACATGACGTTCGCGGATCCTGCTCCCACTACAGAGTCCTCAGTCCAGCGTGCCCAGCGGCTCAAAAAAGAATCTCGCGCTCGGGGCGTCATAAAGTCCAAGGCGGAGCTCGCCCAAGAAGAAGCTGCGGCGAGAGAAAAGGCACTCTCAACCTCCTTGCTGGACGACCCGCGCTCAAAGAAGAGTAAAGGCCTTGCCATGATGGCGAAGATGGGCTTCAAAGGCGGCAGTCTGGGGAAAAAGACTGAAGACGGCCAAAGTTCCGGCAAATCAGAGCCTATCCAAATCAGCATGAAAGAAGACCGTGGCGGCATTGGCTTGGACAACGAGAAGAAGAGAAAACTGAGGGAAGCTTTTGAGGAGAGGGACCCCAAATCCGTCAAAGTCGACCCCAATGAGTATCGCGAGAGGATGAGAGCAGAGAGAGAGGACGCCAGACTAGAAGGGCAAATCCATGCCGCACAACGCACGGCGGAGAGGTTGGACGATGAAAAGGCTGGACAAGACACAGCCGATGCCCCTTCGTCTTCCGAAGAAGCAGAAGCGTCCGACTCAAAACCGCGTCCGATATCATCTCGCCCGCTCAAGTCTTTCCCCGTTGTCTATCGAGGCTTGGTACGCCACCATGAAGAAAAGGAGCGTGATCGACGGATGAGATATGACTTGGAGCAGTCCCTCTCTCGGCTGCCGACATACGAAAGCGGCGATGAAGACGACGACGACAAAAA
