## Supplementary Material 7 Table 15 for "Whole-Genome Sequencing and Comparative Genomic Analysis of Potential Biotechnological Strains of Trichoderma harzianum, Trichoderma atroviride*, and* Trichoderma reesei" (part 95 of 284)

### Sheet: Ta0020 (continued)
#CHROM	POS	ID	REF	ALT	QUAL	FILTER	INFO	FORMAT	input.bam
GCCCTGGGCAAGAAACAAACGGTATACGCGACTGCGGATGACCTGGACGAGGTGGATGAAGAGCTGGACGAATTTAATGCGCTTGACCCTGGCACTAGGCTGGGCCGCCTGGTCATGTATTTGCGAGAGACGCATTGGTATTGCTTTTGGTGCAAAATGGCGTATCCGGATGCCGAGATGGACGGGTGTCCGGGCTTAACAGAGGAAGATCACGATTGACCGAGTTGTCTGCCAAATACATAGCATCTTGGTTTAGCCTCTTTTGTCATTTTATACCCATAGAGATGGATCTGTATAATGTTAAAAACCCTTGTCTATTCTCTATTTCGCGCTCAAATCACAGCTAAGCTACTTCGTAATATGTTTTCCAGAATGATCTTCGCCCAGCATTATCCTAGCTTCAAATTGTCGAGTCCGGCACGCCGTTTCTGTGGTACCATCATTCCAAAACTACCGTTGCTTTCCTTTCTTTAACGACCACCACGGGCTTGCATAGAACCATGACAGAATCGAAGTTCTCTCCATCTGCATTTCCAATCTTCCAGACGCCCGGAGACTCATTCAATTCAACGATGTAGGTTGATGAAGTAGCATCGATCCCGTCTTGCAAAGGCATCATCATCTCCGGATCGTACCTGCATTCGCCTTCTCCACTATCGTTTCCGGCCCATTTTACGACAAAGATAGCCTTCGACCTCATCATGGCAAGATGGAGATTTGCTGCTTGCATAAGAATCTCCCCAATGTCTCTCTTGAATATCTCCTTCTCATCATGGGGTATGCTACCATCAAAACAAATCATTGCATCTGTGATGGCCTGATTCTGCTCAAAATCTTCATCCAATGTTCCGTCTTCTTTGATGTTTGGGTCAAAGGCTGACTTCATGTTACTGATCATCTTTAGGAATTGGCAGCTCGGAGGAGCGCAAGGATCTAATTCAGAAACGGGAGTCATTAGTGATTTGCCATCATGGGAAAGACATTAAACAGCTGAGTACCTATCTGGCCGATGCGACGTGCCAACGACTGGCCAATCCCTCCACACAAGTGCTCCATATGGCCCGAAAAACAGTGAAAGAATATTATCACCCATAGATGGCGCCGGAAAAGGATGTCGCGCATAGGAAACATGCAATCAGATGATGTTCCAGGGGGTGAGGTGTTCGTTAGATAACTGCAAACAATGTTTTGAACTTTATAATGGAGTTGTTTCCACTCTCCAACAATGGTGTCATCTGATACCTTGGGGCCGAAAGCCTCAACGTTTGCTGTAAGAATAGAAGCCATCTTGTTCTTGTGGGCCCTGAAATCTTTTCAAGTGCTGCGTATTTTTCTTTCTGATTTCTCTCAAACCCTTGGTGGACATCTCGCTCCTGTTGAATTAGCGCCCTCAACTGGACGATTTTGCTGCGCTGCTGTTGGATCTCAGATCTACTAGCATCGAGCAAGGTACGTACGGCCTCAGGGTCCAGACGAGATGCTATCCCTATGAAGAAAGTTTCCCAGTTCTCCACCGTGGTAGCAGAGTACGCTCGTGTCTTGGGATGTTTCGCGGTCCCTGTTAGCTCGTCTTCGCTTTCAACATGATTTCGCTTCCTGCTTCCTGCATTGTGATGCTGGCGGACTGGCACTTGCTCCGAGACGGCTGATTCTTGACCATGGCCAGATGCAGGAGTGCTTCTAAGCAAACGTGTGCTTCGAGCCGTTGCTCGTGAGTTGTTCGCCAAAGTATTGTCGTCATCGCTGCCTTCTGCTTCTGCATGATGCATCTGTCAGCCTGCTATATCCAACTTTACCGAAAAGGTCAACGTGGAAGTGCATCAAACAAATGCCCCGAGATGTATTCTCACCATCTTCCAAGTAAGTCGTAGAATTCTCTGCTGGCATTATTCCTAAATGCACTTCAGGAGTGCTAATGCTGGTGGAGCCACTTCAAGGCAGCGAGACCAATAGAGAGAGTGAGGTCAAAAGCAAGTACTGTGCGAGCCAAATGAAGATTGATATGGCGAGTTTGTTGGCTTCTGGGCTGTATTTAAAAGACTGAAGAAAGTTGATGAATGCGTGTTTTCAGGTGCCTGTGGGTGGATGCATAAAAGCAAGAGTGACGAAGGAGTGACGGCTGGCAAAGCGAATTTATCTCTTGGGCTGAAAGAAAAGTGAATCCGGTCGCCAGGTACCTGCGGCTGAGCGCATGCGGTCAAGTGACTGAGGGCTGCCGCCTTATTTCTATTTGAAGGTCAAATCGTAGAAGGCGATTCAACTTTCCTCCTCCTTCTTTCCACACTTCGCACTCTTCATCTCCTACAAGAAGCACGTTTGCCTCACTTCAACTTGGGATACGACCTGCAGCTATGGCGCCATCCATCAACGGAGATTCTTCGCTATCAAAGGATGAAGATCCTTTCATTGCTTTCGGAATAGATTTTGGCACAACGTAAGTCTACCCTGCTCTATAACTTGATCACAAGTACCGACTTTAGTAGTTATTCAGGTGTAGCATGGGCCATCTCAACTCGACCAGCCAATATCAGCATGATAACTAGCTGGGATTCAGCCAAGTACCATTGCTCCGATAAAGAGAAAACCCCAAGCATCATTTCATACGAAGAGAACGGCAAAATCTTCTGGGGCTACTCTGTTTCTGACAAAAAATCTTCGATTGAGTGGTCCAAACTCTGCCTTTTGGAAGAAGATGATATTCCCACCGATGTCAGTCATTCAACACAGCTTCAAGCTGCTCAAGCTGCTTTGAAGCACCAAAAAAAGAGCGTCGTAGATGTCATCAGCGACTACTTGCGACGGCTGTGGAAACACAGTATCATCAACATTAGGCGAGCCATAGGTGGACAGTTGGTAGACCTCTGCAGGTTCAAGGTTGTTGCCACGATTCCTGCAATATGGCCCATATATGCTCAGATGCGCATGCATGAAGCCATAGAAAAGGCTGGTATTCTGAGCACTCGAAACGCCGGTCAAACAATCTTAGAATTTCTTCCAGAGCCTGAAGCCGCGGCATTGGCTACCCTGAAAGGTATCTCCACGTACAATCAGGCAAATATGGAGGTAAGAGCATCTTATACCCCAGTTGTATGTTATCAACTAACGCATGGGTTTAGGTTGGCGACCATTTTGTTGTTTGCGACGCTGGTGGAGGCACTGTGGTAAGTTTCTGGAAACACGTCTTGAATTTTGATGCAGCTCACACAACCAGGACATAATCACCTACACCGTTGTCGAGCTGAGCCCGATGAAAGTCAAAGAAAGCGTCAAGGGAGACGGTAGGGTGTCGCATTCTTGACGCTATATGATTGGCAACTGATGTGATGTATAGGAAAACTTTGTGGAGCCACCTTTTTGGACGAACGTTTTCTGGAAATTCTTCGAGAGAAACTTGATCAGATATCTCCTCATACTTGGAAAACGCTTGAAGAGACTGGAGCACTGGGACGAATTATAAACAACGATTGGGAGAACGGAATTAAGCCTCAATTTCGCAACACTGACCAACACTGGATGATTCAGATCCCGGTACAGGGACCCAAGCGAACCCATGATGAATTCCGTTTCTCAGACATTAAGTTTGATGTGTGAGTCTTCTTCAATTTCTTGTACAGTGCTCATTAGTACTAATTTGTTTAACGAATAGCAAAGACATCCAAAGAATATTCAAGCCAATCGTGGCTGAAATAAAGCACCTTGTGCATAACCAAGTGAAGGCCATTAAAGACAAGTACAACAAGGAACCAAAGGTAACGTTTTGGTATTATCTGGTGACACTACCGAAGTACTAATATATTATATCTTCTAGCTTGTTGTACTTGTTGGTGAGTTTGGCAGGCAACCTTTTCTTTTTACAGAAATGCAGGACGCTTTAAACCGCAGGAATGGGCTTATGGGAAAAGTCGAGGTTCTACAGAGCCAGGGCGCAGAACCGTAAGTTTTTATTGATGTATTAATAATAACAAGAAGCTGATACTTAGTCTCCTTTCACGATGAAGCTGGACAGCTGTCTGCCGAGGAGCAGTAATACGAGGGCTTGAGCTGTCCGATCATACAAAGGACTCTACGGTCATGTCGAGAATTAGCAGGATGAGCTACGGTGTGAAATGCAGTGAAACACCGTAGAATGCGAAGAAGCACGACATAAGAGATAAAGAGTGGTCTGATATACATCAGGCATATCGGGCTATGAACCAGACTTCTTGGTTTGTGCGCATCGTGAGTTTCAACATTCATGCGAACCATTAACTTGAAATATGCTAACAACTATTAAGGGGGAGACCATTCCAGTGGGCAATTCCATTTCTAAAGGATTCCATACAGACCTTGAAAAGCCAATTACGAAGCATGCCACAGAACTCATCTATTCAACCTCTGCCACTCCACCGAAGAGATGCGATGAGACAGTCAAGAAGCTTTACAGTCTCCATTGGTCGACTGTTCCTAAGTTCAACAAACTCACTACTTGGGTGAATTCTGATGGTCGAACTATTCGACGATTTTGCTTTGACACCAAGATGATATCAAATGGCGTGACTTTGGATTTTGAGATTATCTACAAAGGACAGGTCGTGGCGTCGAAGAATATCGGCATTGACTATGGCCACTGCGGTGCTCTTGCTAGTAACTTCAACTGACAGTGCGATGTGGAATGGGATCAGAAGAGATGTTTCCATTGCGAAGACTGAATATTTACATTAAGCACTTAGATTTATTATACATGGACTGATTTGGCTTGGAGGTTCGTTCACGCAGAGTGCGAAAATGAGACTACTTTGCTTTGGTAGGAAGATAAGTCAGAGTTACTTAAGAGGTTGATATACGGAAATTTGAGGATAGATGCATTCAATAAAGAGAGAGATGTACCTTATATGAAGCTGTGCTCTGAGTTTCATCACTGGTGCTCAAGGACCGATAAGATACTGCTTGACTGAAGGAGAGTGAGGGGAGTGCCGTGATTAATTCCATGCTCTAGAATCGCAATTCAACAGACCTGTCGAAGAGATACCTCTGAGAACGAGAAGAAGATGGATACCAGAGTATATACATGGAGTCACCAGATATCACGCAATGGCGCCACGTCAACGAAGTCAAGGCTTTAGGATTTTATGACTAGTTTTATTGGAAACAAGGCTTTTGTAACAATTCTCTATTTAGTTCCTGGGTTCTATTCAACGAACTCTATTCAGCGAAGATATGAAAGCTACAGCTAGAGGGACGTCGTCTAGCTACTCCAATCAATTTCCTGCCGCGTATCCACTGGTTCCAAAGAGGCCAAAGAGCATACACTCGCCGTCGACTATCAGAGAATAAGTCCATTGCACTCTAACCTGGTGCTTCTGCCTATACGAGGGAAGCTGTTCCGCGAAAGTGGGCACATTAATTGCACGACTGTACTGCCGACTCTCCTTTCCGCTCCGAGAGATAGACAATGATCCAGCAGAGAGTGATTTTCCTTCTATTGGAGGGGCTGAACCCAAAGATCTTCAAGTTCATGGCGGACTACCTCGTAATATGAGATGCAGGCTATACTCCTCCATCCAACCGCTTTCCGGATCAACTATGTTGTCGAATGTACCTGTAGAAGAAGCCAAGTTATTGTTCCGGCTCAGGTTTTATTTCAGGTGCCGCATTGCTCAAATCATCCGATGCCTTATCATGGCTTGCCGTGCTGGGCATCGTTTCATCC|upstream_gene_variant|MODIFIER|exon-XM_006963683.1-1|GENE_exon-XM_006963683.1-1|transcript|rna-XM_006963683.1|protein_coding||c.-1773delAinsGGTCGAGGGGGTTTTGCGTTATGAGGATATGCGAGACAGTGATGGATGGAGTGAATGGGCAAAGCAAGTTGATGCTGTTTCAGGAAGCGGGCGGCGCTCAGTTGAGGATTGAGCGCATTGAGCTTTGTTGCTGTTACTGCTGCGCTATTGCGAGAGCACGGGTTGATCAAGACCAAGACAAGAGACGGGTTCGTCTGTCTCTGCTCGAAGCGGCGCTCGCTTGGAGATGTCGACGCGATCAAGAAGAGGTGGTTGTAACAAACAAGGTCGCAAAGCAAAGCAATACGCCGAAAGAACAAAAGCAAGGCAAGGCAAGGGCTCAGCTTAGGTATGGCAACCAGCTTTACTGTAAACAGTAAGAGATGTAAAAGCAGACCCCAACCAATCTAATCAATCCCTCCGCTGTATGCAAGGCACAGACGGTCCTTTTTTCGCCTCCCTGTTTCTCTACCTTGTCTGCGATCTGGCTTCTGTGTCACTCTCTCTATCTTGTTTTCCCACTTTTGCCCACTTGGAGCCTTTTCTTGCGGACATCCGTGCAGCAGGGCGGGATGCAGGATGCAGCGATGAGGTGCAGCTGAAGAGCTTCAAAGACGGCCGCAAAGTGGAGAAGGACTGAAAGCGCCTTGACCGCTGGAAAATCGGGTGGCTGGAGGGAACCGGTAAACTAGAGCGAATTTTACTTGATTCCTCTCAGCTTATTCTTGTTCACAGTGAGGCAGAATTTCGTACGGAGTACAAGGGCCGAGTAACTCGCTGCAAAAGGGCCCTGAAACAGCCAAGTAGGGCGAGAAAAAGAAGGTGGCGCAGTAGGCTATGGGAATAAGCTGGCCAAGTTCGATTACAGGCAATACGAGGACAGTCAGCGGGAAAATGCAAGGAGTGGGATTAATGCTAGTGGAAGCGAGGGGATAAAGTGCAGATCTCAATACGTGATACTGCAGATAATGTCGAGTAGTGGCTGTACTTTTACTTGTTGATACATTTAAAGGACCAAACATTGAAAAGTTATCCAACATCCCAGCTGTAGCTTAACAAGGTGCAGTTGTAACTTACACCATGTTACACTAGTAATACTAGTAGCAGCAGTACTGTAGCAGCAGCAGTAGTAGCAGCAGTTGTAATACTAGCTTTTGCTATTGATAACTGGGGTGCTGGATAACTCTTTCGTCTCTTGAAAAAAGTTGACAGAAAGCCGAATCTGTAAATACAGCAGTTCTGTCGCTACTTGTGAGCCTGTGAATACAAGCTTGCCGCTGTCTTCCTGCGCCACAGACTACGCCACACCCCAGATTTCAACCTCTGTAGTGCTTTCTTGTATGCCATGCCTGCTTTGTCCCTGTGAGAAGCGCGTTCAAAAACTCTATCAAATCTCTTACTGTATAAATTGCTTCTTCAATTGCTCCTCAGACTGTCTACATACTCAATTTCTAAACAGTAATCCGAACAAGGGATCGAATTCTACTTCTTAAAGACCATAATTCAGAGCATAGCCAAAATGTCTGGTGAAGACGATGAAGACGATTACATGAACATGACGTTCGCGGATCCTGCTCCCACTACAGAGTCCTCAGTCCAGCGTGCCCAGCGGCTCAAAAAAGAATCTCGCGCTCGGGGCGTCATAAAGTCCAAGGCGGAGCTCGCCCAAGAAGAAGCTGCGGCGAGAGAAAAGGCACTCTCAACCTCCTTGCTGGACGACCCGCGCTCAAAGAAGAGTAAAGGCCTTGCCATGATGGCGAAGATGGGCTTCAAAGGCGGCAGTCTGGGGAAAAAGACTGAAGACGGCCAAAGTTCCGGCAAATCAGAGCCTATCCAAATCAGCATGAAAGAAGACCGTGGCGGCATTGGCTTGGACAACGAGAAGAAGAGAAAACTGAGGGAAGCTTTTGAGGAGAGGGACCCCAAATCCGTCAAAGTCGACCCCAATGAGTATCGCGAGAGGATGAGAGCAGAGAGAGAGGACGCCAGACTAGAAGGGCAAATCCATGCCGCACAACGCACGGCGGAGAGGTTGGACGATGAAAAGGCTGGACAAGACACAGCCGATGCCCCTTCGTCTTCCGAAGAAGCAGAAGCGTCCGACTCAAAACCGCGTCCGATATCATCTCGCCCGCTCAAGTCTTTCCCCGTTGTCTATCGAGGCTTGGTACGCCACCATGAAGAAAAGGAGCGTGATCGACGGATGAGATATGACTTGGAGCAGTCCCTCTCTCGGCTGCCGACATACGAAAGCGGCGATGAAGACGACGACGACAAAAAAGCCCTGGGCAAGAAACAAACGGTATACGCGACTGCGGATGACCTGGACGAGGTGGATGAAGAGCTGGACGAATTTAATGCGCTTGACCCTGGCACTAGGCTGGGCCGCCTGGTCATGTATTTGCGAGAGACGCATTGGTATTGCTTTTGGTGCAAAATGGCGTATCCGGATGCCGAGATGGACGGGTGTCCGGGCTTAACAGAGGAAGATCACGATTGACCGAGTTGTCTGCCAAATACATAGCATCTTGGTTTAGCCTCTTTTGTCATTTTATACCCATAGAGATGGATCTGTATAATGTTAAAAACCCTTGTCTATTCTCTATTTCGCGCTCAAATCACAGCTAAGCTACTTCGTAATATGTTTTCCAGAATGATCTTCGCCCAGCATTATCCTAGCTTCAAATTGTCGAGTCCGGCACGCCGTTTCTGTGGTACCATCATTCCAAAACTACCGTTGCTTTCCTTTCTTTAACGACCACCACGGGCTTGCATAGAACCATGACAGAATCGAAGTTCTCTCCATCTGCATTTCCAATCTTCCAGACGCCCGGAGACTCATTCAATTCAACGATGTAGGTTGATGAAGTAGCATCGATCCCGTCTTGCAAAGGCATCATCATCTCCGGATCGTACCTGCATTCGCCTTCTCCACTATCGTTTCCGGCCCATTTTACGACAAAGATAGCCTTCGACCTCATCATGGCAAGATGGAGATTTGCTGCTTGCATAAGAATCTCCCCAATGTCTCTCTTGAATATCTCCTTCTCATCATGGGGTATGCTACCATCAAAACAAATCATTGCATCTGTGATGGCCTGATTCTGCTCAAAATCTTCATCCAATGTTCCGTCTTCTTTGATGTTTGGGTCAAAGGCTGACTTCATGTTACTGATCATCTTTAGGAATTGGCAGCTCGGAGGAGCGCAAGGATCTAATTCAGAAACGGGAGTCATTAGTGATTTGCCATCATGGGAAAGACATTAAACAGCTGAGTACCTATCTGGCCGATGCGACGTGCCAACGACTGGCCAATCCCTCCACACAAGTGCTCCATATGGCCCGAAAAACAGTGAAAGAATATTATCACCCATAGATGGCGCCGGAAAAGGATGTCGCGCATAGGAAACATGCAATCAGATGATGTTCCAGGGGGTGAGGTGTTCGTTAGATAACTGCAAACAATGTTTTGAACTTTATAATGGAGTTGTTTCCACTCTCCAACAATGGTGTCATCTGATACCTTGGGGCCGAAAGCCTCAACGTTTGCTGTAAGAATAGAAGCCATCTTGTTCTTGTGGGCCCTGAAATCTTTTCAAGTGCTGCGTATTTTTCTTTCTGATTTCTCTCAAACCCTTGGTGGACATCTCGCTCCTGTTGAATTAGCGCCCTCAACTGGACGATTTTGCTGCGCTGCTGTTGGATCTCAGATCTACTAGCATCGAGCAAGGTACGTACGGCCTCAGGGTCCAGACGAGATGCTATCCCTATGAAGAAAGTTTCCCAGTTCTCCACCGTGGTAGCAGAGTACGCTCGTGTCTTGGGATGTTTCGCGGTCCCTGTTAGCTCGTCTTCGCTTTCAACATGATTTCGCTTCCTGCTTCCTGCATTGTGATGCTGGCGGACTGGCACTTGCTCCGAGACGGCTGATTCTTGACCATGGCCAGATGCAGGAGTGCTTCTAAGCAAACGTGTGCTTCGAGCCGTTGCTCGTGAGTTGTTCGCCAAAGTATTGTCGTCATCGCTGCCTTCTGCTTCTGCATGATGCATCTGTCAGCCTGCTATATCCAACTTTACCGAAAAGGTCAACGTGGAAGTGCATCAAACAAATGCCCCGAGATGTATTCTCACCATCTTCCAAGTAAGTCGTAGAATTCTCTGCTGGCATTATTCCTAAATGCACTTCAGGAGTGCTAATGCTGGTGGAGCCACTTCAAGGCAGCGAGACCAATAGAGAGAGTGAGGTCAAAAGCAAGTACTGTGCGAGCCAAATGAAGATTGATATGGCGAGTTTGTTGGCTTCTGGGCTGTATTTAAAAGACTGAAGAAAGTTGATGAATGCGTGTTTTCAGGTGCCTGTGGGTGGATGCATAAAAGCAAGAGTGACGAAGGAGTGACGGCTGGCAAAGCGAATTTATCTCTTGGGCTGAAAGAAAAGTGAATCCGGTCGCCAGGTACCTGCGGCTGAGCGCATGCGGTCAAGTGACTGAGGGCTGCCGCCTTATTTCTATTTGAAGGTCAAATCGTAGAAGGCGATTCAACTTTCCTCCTCCTTCTTTCCACACTTCGCACTCTTCATCTCCTACAAGAAGCACGTTTGCCTCACTTCAACTTGGGATACGACCTGCAGCTATGGCGCCATCCATCAACGGAGATTCTTCGCTATCAAAGGATGAAGATCCTTTCATTGCTTTCGGAATAGATTTTGGCACAACGTAAGTCTACCCTGCTCTATAACTTGATCACAAGTACCGACTTTAGTAGTTATTCAGGTGTAGCATGGGCCATCTCAACTCGACCAGCCAATATCAGCATGATAACTAGCTGGGATTCAGCCAAGTACCATTGCTCCGATAAAGAGAAAACCCCAAGCATCATTTCATACGAAGAGAACGGCAAAATCTTCTGGGGCTACTCTGTTTCTGACAAAAAATCTTCGATTGAGTGGTCCAAACTCTGCCTTTTGGAAGAAGATGATATTCCCACCGATGTCAGTCATTCAACACAGCTTCAAGCTGCTCAAGCTGCTTTGAAGCACCAAAAAAAGAGCGTCGTAGATGTCATCAGCGACTACTTGCGACGGCTGTGGAAACACAGTATCATCAACATTAGGCGAGCCATAGGTGGACAGTTGGTAGACCTCTGCAGGTTCAAGGTTGTTGCCACGATTCCTGCAATATGGCCCATATATGCTCAGATGCGCATGCATGAAGCCATAGAAAAGGCTGGTATTCTGAGCACTCGAAACGCCGGTCAAACAATCTTAGAATTTCTTCCAGAGCCTGAAGCCGCGGCATTGGCTACCCTGAAAGGTATCTCCACGTACAATCAGGCAAATATGGAGGTAAGAGCATCTTATACCCCAGTTGTATGTTATCAACTAACGCATGGGTTTAGGTTGGCGACCATTTTGTTGTTTGCGACGCTGGTGGAGGCACTGTGGTAAGTTTCTGGAAACACGTCTTGAATTTTGATGCAGCTCACACAACCAGGACATAATCACCTACACCGTTGTCGAGCTGAGCCCGATGAAAGTCAAAGAAAGCGTCAAGGGAGACGGTAGGGTGTCGCATTCTTGACGCTATATGATTGGCAACTGATGTGATGTATAGGAAAACTTTGTGGAGCCACCTTTTTGGACGAACGTTTTCTGGAAATTCTTCGAGAGAAACTTGATCAGATATCTCCTCATACTTGGAAAACGCTTGAAGAGACTGGAGCACTGGGACGAATTATAAACAACGATTGGGAGAACGGAATTAAGCCTCAATTTCGCAACACTGACCAACACTGGATGATTCAGATCCCGGTACAGGGACCCAAGCGAACCCATGATGAATTCCGTTTCTCAGACATTAAGTTTGATGTGTGAGTCTTCTTCAATTTCTTGTACAGTGCTCATTAGTACTAATTTGTTTAACGAATAGCAAAGACATCCAAAGAATATTCAAGCCAATCGTGGCTGAAATAAAGCACCTTGTGCATAACCAAGTGAAGGCCATTAAAGACAAGTACAACAAGGAACCAAAGGTAACGTTTTGGTATTATCTGGTGACACTACCGAAGTACTAATATATTATATCTTCTAGCTTGTTGTACTTGTTGGTGAGTTTGGCAGGCAACCTTTTCTTTTTACAGAAATGCAGGACGCTTTAAACCGCAGGAATGGGCTTATGGGAAAAGTCGAGGTTCTACAGAGCCAGGGCGCAGAACCGTAAGTTTTTATTGATGTATTAATAATAACAAGAAGCTGATACTTAGTCTCCTTTCACGATGAAGCTGGACAGCTGTCTGCCGAGGAGCAGTAATACGAGGGCTTGAGCTGTCCGATCATACAAAGGACTCTACGGTCATGTCGAGAATTAGCAGGATGAGCTACGGTGTGAAATGCAGTGAAACACCGTAGAATGCGAAGAAGCACGACATAAGAGATAAAGAGTGGTCTGATATACATCAGGCATATCGGGCTATGAACCAGACTTCTTGGTTTGTGCGCATCGTGAGTTTCAACATTCATGCGAACCATTAACTTGAAATATGCTAACAACTATTAAGGGGGAGACCATTCCAGTGGGCAATTCCATTTCTAAAGGATTCCATACAGACCTTGAAAAGCCAATTACGAAGCATGCCACAGAACTCATCTATTCAACCTCTGCCACTCCACCGAAGAGATGCGATGAGACAGTCAAGAAGCTTTACAGTCTCCATTGGTCGACTGTTCCTAAGTTCAACAAACTCACTACTTGGGTGAATTCTGATGGTCGAACTATTCGACGATTTTGCTTTGACACCAAGATGATATCAAATGGCGTGACTTTGGATTTTGAGATTATCTACAAAGGACAGGTCGTGGCGTCGAAGAATATCGGCATTGACTATGGCCACTGCGGTGCTCTTGCTAGTAACTTCAACTGACAGTGCGATGTGGAATGGGATCAGAAGAGATGTTTCCATTGCGAAGACTGAATATTTACATTAAGCACTTAGATTTATTATACATGGACTGATTTGGCTTGGAGGTTCGTTCACGCAGAGTGCGAAAATGAGACTACTTTGCTTTGGTAGGAAGATAAGTCAGAGTTACTTAAGAGGTTGATATACGGAAATTTGAGGATAGATGCATTCAATAAAGAGAGAGATGTACCTTATATGAAGCTGTGCTCTGAGTTTCATCACTGGTGCTCAAGGACCGATAAGATACTGCTTGACTGAAGGAGAGTGAGGGGAGTGCCGTGATTAATTCCATGCTCTAGAATCGCAATTCAACAGACCTGTCGAAGAGATACCTCTGAGAACGAGAAGAAGATGGATACCAGAGTATATACATGGAGTCACCAGATATCACGCAATGGCGCCACGTCAACGAAGTCAAGGCTTTAGGATTTTATGACTAGTTTTATTGGAAACAAGGCTTTTGTAACAATTCTCTATTTAGTTCCTGGGTTCTATTCAACGAACTCTATTCAGCGAAGATATGAAAGCTACAGCTAGAGGGACGTCGTCTAGCTACTCCAATCAATTTCCTGCCGCGTATCCACTGGTTCCAAAGAGGCCAAAGAGCATACACTCGCCGTCGACTATCAGAGAATAAGTCCATTGCACTCTAACCTGGTGCTTCTGCCTATACGAGGGAAGCTGTTCCGCGAAAGTGGGCACATTAATTGCACGACTGTACTGCCGACTCTCCTTTCCGCTCCGAGAGATAGACAATGATCCAGCAGAGAGTGATTTTCCTTCTATTGGAGGGGCTGAACCCAAAGATCTTCAAGTTCATGGCGGACTACCTCGTAATATGAGATGCAGGCTATACTCCTCCATCCAACCGCTTTCCGGATCAACTATGTTGTCGAATGTACCTGTAGAAGAAGCCAAGTTATTGTTCCGGCTCAGGTTTTATTTCAGGTGCCGCATTGCTCAAATCATCCGATGCCTTATCATGGCTTGCCGTGCTGGGCATCGTTTCATCC|||||1773|,GGTCGAGGGGGTTTTGCGTTATGAGGATATGCGAGACAGTGATGGATGGAGTGAATGGGCAAAGCAAGTTGATGCTGTTTCAGGAAGCGGGCGGCGCTCAGTTGAGGATTGAGCGCATTGAGCTTTGTTGCTGTTACTGCTGCGCTATTGCGAGAGCACGGGTTGATCAAGACCAAGACAAGAGACGGGTTCGTCTGTCTCTGCTCGAAGCGGCGCTCGCTTGGAGATGTCGACGCGATCAAGAAGAGGTGGTTGTAACAAACAAGGTCGCAAAGCAAAGCAATACGCCGAAAGAACAAAAGCAAGGCAAGGCAAGGGCTCAGCTTAGGTATGGCAACCAGCTTTACTGTAAACAGTAAGAGATGTAAAAGCAGACCCCAACCAATCTAATCAATCCCTCCGCTGTATGCAAGGCACAGACGGTCCTTTTTTCGCCTCCCTGTTTCTCTACCTTGTCTGCGATCTGGCTTCTGTGTCACTCTCTCTATCTTGTTTTCCCACTTTTGCCCACTTGGAGCCTTTTCTTGCGGACATCCGTGCAGCAGGGCGGGATGCAGGATGCAGCGATGAGGTGCAGCTGAAGAGCTTCAAAGACGGCCGCAAAGTGGAGAAGGACTGAAAGCGCCTTGACCGCTGGAAAATCGGGTGGCTGGAGGGAACCGGTAAACTAGAGCGAATTTTACTTGATTCCTCTCAGCTTATTCTTGTTCACAGTGAGGCAGAATTTCGTACGGAGTACAAGGGCCGAGTAACTCGCTGCAAAAGGGCCCTGAAACAGCCAAGTAGGGCGAGAAAAAGAAGGTGGCGCAGTAGGCTATGGGAATAAGCTGGCCAAGTTCGATTACAGGCAATACGAGGACAGTCAGCGGGAAAATGCAAGGAGTGGGATTAATGCTAGTGGAAGCGAGGGGATAAAGTGCAGATCTCAATACGTGATACTGCAGATAATGTCGAGTAGTGGCTGTACTTTTACTTGTTGATACATTTAAAGGACCAAACATTGAAAAGTTATCCAACATCCCAGCTGTAGCTTAACAAGGTGCAGTTGTAACTTACACCATGTTACACTAGTAATACTAGTAGCAGCAGTACTGTAGCAGCAGCAGTAGTAGCAGCAGTTGTAATACTAGCTTTTGCTATTGATAACTGGGGTGCTGGATAACTCTTTCGTCTCTTGAAAAAAGTTGACAGAAAGCCGAATCTGTAAATACAGCAGTTCTGTCGCTACTTGTGAGCCTGTGAATACAAGCTTGCCGCTGTCTTCCTGCGCCACAGACTACGCCACACCCCAGATTTCAACCTCTGTAGTGCTTTCTTGTATGCCATGCCTGCTTTGTCCCTGTGAGAAGCGCGTTCAAAAACTCTATCAAATCTCTTACTGTATAAATTGCTTCTTCAATTGCTCCTCAGACTGTCTACATACTCAATTTCTAAACAGTAATCCGAACAAGGGATCGAATTCTACTTCTTAAAGACCATAATTCAGAGCATAGCCAAAATGTCTGGTGAAGACGATGAAGACGATTACATGAACATGACGTTCGCGGATCCTGCTCCCACTACAGAGTCCTCAGTCCAGCGTGCCCAGCGGCTCAAAAAAGAATCTCGCGCTCGGGGCGTCATAAAGTCCAAGGCGGAGCTCGCCCAAGAAGAAGCTGCGGCGAGAGAAAAGGCACTCTCAACCTCCTTGCTGGACGACCCGCGCTCAAAGAAGAGTAAAGGCCTTGCCATGATGGCGAAGATGGGCTTCAAAGGCGGCAGTCTGGGGAAAAAGACTGAAGACGGCCAAAGTTCCGGCAAATCAGAGCCTATCCAAATCAGCATGAAAGAAGACCGTGGCGGCATTGGCTTGGACAACGAGAAGAAGAGAAAACTGAGGGAAGCTTTTGAGGAGAGGGACCCCAAATCCGTCAAAGTCGACCCCAATGAGTATCGCGAGAGGATGAGAGCAGAGAGAGAGGACGCCAGACTAGAAGGGCAAATCCATGCCGCACAACGCACGGCGGAGAGGTTGGACGATGAAAAGGCTGGACAAGACACAGCCGATGCCCCTTCGTCTTCCGAAGAAGCAGAAGCGTCCGACTCAAAACCGCGTCCGATATCATCTCGCCCGCTCAAGTCTTTCCCCGTTGTCTATCGAGGCTTGGTACGCCACCATGAAGAAAAGGAGCGTGATCGACGGATGAGATATGACTTGGAGCAGTCCCTCTCTCGGCTGCCGACATACGAAAGCGGCGATGAAGACGACGACGACAAAAAAGCCCTGGGCAAGAAACAAACGGTATACGCGACTGCGGATGACCTGGACGAGGTGGATGAAGAGCTGGACGAATTTAATGCGCTTGACCCTGGCACTAGGCTGGGCCGCCTGGTCATGTATTTGCGAGAGACGCATTGGTATTGCTTTTGGTGCAAAATGGCGTATCCGGATGCCGAGATGGACGGGTGTCCGGGCTTAACAGAGGAAGATCACGATTGACCGAGTTGTCTGCCAAATACATAGCATCTTGGTTTAGCCTCTTTTGTCATTTTATACCCATAGAGATGGATCTGTATAATGTTAAAAACCCTTGTCTATTCTCTATTTCGCGCTCAAATCACAGCTAAGCTACTTCGTAATATGTTTTCCAGAATGATCTTCGCCCAGCATTATCCTAGCTTCAAATTGTCGAGTCCGGCACGCCGTTTCTGTGGTACCATCATTCCAAAACTACCGTTGCTTTCCTTTCTTTAACGACCACCACGGGCTTGCATAGAACCATGACAGAATCGAAGTTCTCTCCATCTGCATTTCCAATCTTCCAGACGCCCGGAGACTCATTCAATTCAACGATGTAGGTTGATGAAGTAGCATCGATCCCGTCTTGCAAAGGCATCATCATCTCCGGATCGTACCTGCATTCGCCTTCTCCACTATCGTTTCCGGCCCATTTTACGACAAAGATAGCCTTCGACCTCATCATGGCAAGATGGAGATTTGCTGCTTGCATAAGAATCTCCCCAATGTCTCTCTTGAATATCTCCTTCTCATCATGGGGTATGCTACCATCAAAACAAATCATTGCATCTGTGATGGCCTGATTCTGCTCAAAATCTTCATCCAATGTTCCGTCTTCTTTGATGTTTGGGTCAAAGGCTGACTTCATGTTACTGATCATCTTTAGGAATTGGCAGCTCGGAGGAGCGCAAGGATCTAATTCAGAAACGGGAGTCATTAGTGATTTGCCATCATGGGAAAGACATTAAACAGCTGAGTACCTATCTGGCCGATGCGACGTGCCAACGACTGGCCAATCCCTCCACACAAGTGCTCCATATGGCCCGAAAAACAGTGAAAGAATATTATCACCCATAGATGGCGCCGGAAAAGGATGTCGCGCATAGGAAACATGCAATCAGATGATGTTCCAGGGGGTGAGGTGTTCGTTAGATAACTGCAAACAATGTTTTGAACTTTATAATGGAGTTGTTTCCACTCTCCAACAATGGTGTCATCTGATACCTTGGGGCCGAAAGCCTCAACGTTTGCTGTAAGAATAGAAGCCATCTTGTTCTTGTGGGCCCTGAAATCTTTTCAAGTGCTGCGTATTTTTCTTTCTGATTTCTCTCAAACCCTTGGTGGACATCTCGCTCCTGTTGAATTAGCGCCCTCAACTGGACGATTTTGCTGCGCTGCTGTTGGATCTCAGATCTACTAGCATCGAGCAAGGTACGTACGGCCTCAGGGTCCAGACGAGATGCTATCCCTATGAAGAAAGTTTCCCAGTTCTCCACCGTGGTAGCAGAGTACGCTCGTGTCTTGGGATGTTTCGCGGTCCCTGTTAGCTCGTCTTCGCTTTCAACATGATTTCGCTTCCTGCTTCCTGCATTGTGATGCTGGCGGACTGGCACTTGCTCCGAGACGGCTGATTCTTGACCATGGCCAGATGCAGGAGTGCTTCTAAGCAAACGTGTGCTTCGAGCCGTTGCTCGTGAGTTGTTCGCCAAAGTATTGTCGTCATCGCTGCCTTCTGCTTCTGCATGATGCATCTGTCAGCCTGCTATATCCAACTTTACCGAAAAGGTCAACGTGGAAGTGCATCAAACAAATGCCCCGAGATGTATTCTCACCATCTTCCAAGTAAGTCGTAGAATTCTCTGCTGGCATTATTCCTAAATGCACTTCAGGAGTGCTAATGCTGGTGGAGCCACTTCAAGGCAGCGAGACCAATAGAGAGAGTGAGGTCAAAAGCAAGTACTGTGCGAGCCAAATGAAGATTGATATGGCGAGTTTGTTGGCTTCTGGGCTGTATTTAAAAGACTGAAGAAAGTTGATGAATGCGTGTTTTCAGGTGCCTGTGGGTGGATGCATAAAAGCAAGAGTGACGAAGGAGTGACGGCTGGCAAAGCGAATTTATCTCTTGGGCTGAAAGAAAAGTGAATCCGGTCGCCAGGTACCTGCGGCTGAGCGCATGCGGTCAAGTGACTGAGGGCTGCCGCCTTATTTCTATTTGAAGGTCAAATCGTAGAAGGCGATTCAACTTTCCTCCTCCTTCTTTCCACACTTCGCACTCTTCATCTCCTACAAGAAGCACGTTTGCCTCACTTCAACTTGGGATACGACCTGCAGCTATGGCGCCATCCATCAACGGAGATTCTTCGCTATCAAAGGATGAAGATCCTTTCATTGCTTTCGGAATAGATTTTGGCACAACGTAAGTCTACCCTGCTCTATAACTTGATCACAAGTACCGACTTTAGTAGTTATTCAGGTGTAGCATGGGCCATCTCAACTCGACCAGCCAATATCAGCATGATAACTAGCTGGGATTCAGCCAAGTACCATTGCTCCGATAAAGAGAAAACCCCAAGCATCATTTCATACGAAGAGAACGGCAAAATCTTCTGGGGCTACTCTGTTTCTGACAAAAAATCTTCGATTGAGTGGTCCAAACTCTGCCTTTTGGAAGAAGATGATATTCCCACCGATGTCAGTCATTCAACACAGCTTCAAGCTGCTCAAGCTGCTTTGAAGCACCAAAAAAAGAGCGTCGTAGATGTCATCAGCGACTACTTGCGACGGCTGTGGAAACACAGTATCATCAACATTAGGCGAGCCATAGGTGGACAGTTGGTAGACCTCTGCAGGTTCAAGGTTGTTGCCACGATTCCTGCAATATGGCCCATATATGCTCAGATGCGCATGCATGAAGCCATAGAAAAGGCTGGTATTCTGAGCACTCGAAACGCCGGTCAAACAATCTTAGAATTTCTTCCAGAGCCTGAAGCCGCGGCATTGGCTACCCTGAAAGGTATCTCCACGTACAATCAGGCAAATATGGAGGTAAGAGCATCTTATACCCCAGTTGTATGTTATCAACTAACGCATGGGTTTAGGTTGGCGACCATTTTGTTGTTTGCGACGCTGGTGGAGGCACTGTGGTAAGTTTCTGGAAACACGTCTTGAATTTTGATGCAGCTCACACAACCAGGACATAATCACCTACACCGTTGTCGAGCTGAGCCCGATGAAAGTCAAAGAAAGCGTCAAGGGAGACGGTAGGGTGTCGCATTCTTGACGCTATATGATTGGCAACTGATGTGATGTATAGGAAAACTTTGTGGAGCCACCTTTTTGGACGAACGTTTTCTGGAAATTCTTCGAGAGAAACTTGATCAGATATCTCCTCATACTTGGAAAACGCTTGAAGAGACTGGAGCACTGGGACGAATTATAAACAACGATTGGGAGAACGGAATTAAGCCTCAATTTCGCAACACTGACCAACACTGGATGATTCAGATCCCGGTACAGGGACCCAAGCGAACCCATGATGAATTCCGTTTCTCAGACATTAAGTTTGATGTGTGAGTCTTCTTCAATTTCTTGTACAGTGCTCATTAGTACTAATTTGTTTAACGAATAGCAAAGACATCCAAAGAATATTCAAGCCAATCGTGGCTGAAATAAAGCACCTTGTGCATAACCAAGTGAAGGCCATTAAAGACAAGTACAACAAGGAACCAAAGGTAACGTTTTGGTATTATCTGGTGACACTACCGAAGTACTAATATATTATATCTTCTAGCTTGTTGTACTTGTTGGTGAGTTTGGCAGGCAACCTTTTCTTTTTACAGAAATGCAGGACGCTTTAAACCGCAGGAATGGGCTTATGGGAAAAGTCGAGGTTCTACAGAGCCAGGGCGCAGAACCGTAAGTTTTTATTGATGTATTAATAATAACAAGAAGCTGATACTTAGTCTCCTTTCACGATGAAGCTGGACAGCTGTCTGCCGAGGAGCAGTAATACGAGGGCTTGAGCTGTCCGATCATACAAAGGACTCTACGGTCATGTCGAGAATTAGCAGGATGAGCTACGGTGTGAAATGCAGTGAAACACCGTAGAATGCGAAGAAGCACGACATAAGAGATAAAGAGTGGTCTGATATACATCAGGCATATCGGGCTATGAACCAGACTTCTTGGTTTGTGCGCATCGTGAGTTTCAACATTCATGCGAACCATTAACTTGAAATATGCTAACAACTATTAAGGGGGAGACCATTCCAGTGGGCAATTCCATTTCTAAAGGATTCCATACAGACCTTGAAAAGCCAATTACGAAGCATGCCACAGAACTCATCTATTCAACCTCTGCCACTCCACCGAAGAGATGCGATGAGACAGTCAAGAAGCTTTACAGTCTCCATTGGTCGACTGTTCCTAAGTTCAACAAACTCACTACTTGGGTGAATTCTGATGGTCGAACTATTCGACGATTTTGCTTTGACACCAAGATGATATCAAATGGCGTGACTTTGGATTTTGAGATTATCTACAAAGGACAGGTCGTGGCGTCGAAGAATATCGGCATTGACTATGGCCACTGCGGTGCTCTTGCTAGTAACTTCAACTGACAGTGCGATGTGGAATGGGATCAGAAGAGATGTTTCCATTGCGAAGACTGAATATTTACATTAAGCACTTAGATTTATTATACATGGACTGATTTGGCTTGGAGGTTCGTTCACGCAGAGTGCGAAAATGAGACTACTTTGCTTTGGTAGGAAGATAAGTCAGAGTTACTTAAGAGGTTGATATACGGAAATTTGAGGATAGATGCATTCAATAAAGAGAGAGATGTACCTTATATGAAGCTGTGCTCTGAGTTTCATCACTGGTGCTCAAGGACCGATAAGATACTGCTTGACTGAAGGAGAGTGAGGGGAGTGCCGTGATTAATTCCATGCTCTAGAATCGCAATTCAACAGACCTGTCGAAGAGATACCTCTGAGAACGAGAAGAAGATGGATACCAGAGTATATACATGGAGTCACCAGATATCACGCAATGGCGCCACGTCAACGAAGTCAAGGCTTTAGGATTTTATGACTAGTTTTATTGGAAACAAGGCTTTTGTAACAATTCTCTATTTAGTTCCTGGGTTCTATTCAACGAACTCTATTCAGCGAAGATATGAAAGCTACAGCTAGAGGGACGTCGTCTAGCTACTCCAATCAATTTCCTGCCGCGTATCCACTGGTTCCAAAGAGGCCAAAGAGCATACACTCGCCGTCGACTATCAGAGAATAAGTCCATTGCACTCTAACCTGGTGCTTCTGCCTATACGAGGGAAGCTGTTCCGCGAAAGTGGGCACATTAATTGCACGACTGTACTGCCGACTCTCCTTTCCGCTCCGAGAGATAGACAATGATCCAGCAGAGAGTGATTTTCCTTCTATTGGAGGGGCTGAACCCAAAGATCTTCAAGTTCATGGCGGACTACCTCGTAATATGAGATGCAGGCTATACTCCTCCATCCAACCGCTTTCCGGATCAACTATGTTGTCGAATGTACCTGTAGAAGAAGCCAAGTTATTGTTCCGGCTCAGGTTTTATTTCAGGTGCCGCATTGCTCAAATCATCCGATGCCTTATCATGGCTTGCCGTGCTGGGCATCGTTTCATCC|upstream_gene_variant|MODIFIER|exon-XM_006963683.1-1|GENE_exon-XM_006963683.1-1|transcript|rna-XM_006963683.1|protein_coding||c.-1773delCinsGGTCGAGGGGGTTTTGCGTTATGAGGATATGCGAGACAGTGATGGATGGAGTGAATGGGCAAAGCAAGTTGATGCTGTTTCAGGAAGCGGGCGGCGCTCAGTTGAGGATTGAGCGCATTGAGCTTTGTTGCTGTTACTGCTGCGCTATTGCGAGAGCACGGGTTGATCAAGACCAAGACAAGAGACGGGTTCGTCTGTCTCTGCTCGAAGCGGCGCTCGCTTGGAGATGTCGACGCGATCAAGAAGAGGTGGTTGTAACAAACAAGGTCGCAAAGCAAAGCAATACGCCGAAAGAACAAAAGCAAGGCAAGGCAAGGGCTCAGCTTAGGTATGGCAACCAGCTTTACTGTAAACAGTAAGAGATGTAAAAGCAGACCCCAACCAATCTAATCAATCCCTCCGCTGTATGCAAGGCACAGACGGTCCTTTTTTCGCCTCCCTGTTTCTCTACCTTGTCTGCGATCTGGCTTCTGTGTCACTCTCTCTATCTTGTTTTCCCACTTTTGCCCACTTGGAGCCTTTTCTTGCGGACATCCGTGCAGCAGGGCGGGATGCAGGATGCAGCGATGAGGTGCAGCTGAAGAGCTTCAAAGACGGCCGCAAAGTGGAGAAGGACTGAAAGCGCCTTGACCGCTGGAAAATCGGGTGGCTGGAGGGAACCGGTAAACTAGAGCGAATTTTACTTGATTCCTCTCAGCTTATTCTTGTTCACAGTGAGGCAGAATTTCGTACGGAGTACAAGGGCCGAGTAACTCGCTGCAAAAGGGCCCTGAAACAGCCAAGTAGGGCGAGAAAAAGAAGGTGGCGCAGTAGGCTATGGGAATAAGCTGGCCAAGTTCGATTACAGGCAATACGAGGACAGTCAGCGGGAAAATGCAAGGAGTGGGATTAATGCTAGTGGAAGCGAGGGGATAAAGTGCAGATCTCAATACGTGATACTGCAGATAATGTCGAGTAGTGGCTGTACTTTTACTTGTTGATACATTTAAAGGACCAAACATTGAAAAGTTATCCAACATCCCAGCTGTAGCTTAACAAGGTGCAGTTGTAACTTACACCATGTTACACTAGTAATACTAGTAGCAGCAGTACTGTAGCAGCAGCAGTAGTAGCAGCAGTTGTAATACTAGCTTTTGCTATTGATAACTGGGGTGCTGGATAACTCTTTCGTCTCTTGAAAAAAGTTGACAGAAAGCCGAATCTGTAAATACAGCAGTTCTGTCGCTACTTGTGAGCCTGTGAATACAAGCTTGCCGCTGTCTTCCTGCGCCACAGACTACGCCACACCCCAGATTTCAACCTCTGTAGTGCTTTCTTGTATGCCATGCCTGCTTTGTCCCTGTGAGAAGCGCGTTCAAAAACTCTATCAAATCTCTTACTGTATAAATTGCTTCTTCAATTGCTCCTCAGACTGTCTACATACTCAATTTCTAAACAGTAATCCGAACAAGGGATCGAATTCTACTTCTTAAAGACCATAATTCAGAGCATAGCCAAAATGTCTGGTGAAGACGATGAAGACGATTACATGAACATGACGTTCGCGGATCCTGCTCCCACTACAGAGTCCTCAGTCCAGCGTGCCCAGCGGCTCAAAAAAGAATCTCGCGCTCGGGGCGTCATAAAGTCCAAGGCGGAGCTCGCCCAAGAAGAAGCTGCGGCGAGAGAAAAGGCACTCTCAACCTCCTTGCTGGACGACCCGCGCTCAAAGAAGAGTAAAGGCCTTGCCATGATGGCGAAGATGGGCTTCAAAGGCGGCAGTCTGGGGAAAAAGACTGAAGACGGCCAAAGTTCCGGCAAATCAGAGCCTATCCAAATCAGCATGAAAGAAGACCGTGGCGGCATTGGCTTGGACAACGAGAAGAAGAGAAAACTGAGGGAAGCTTTTGAGGAGAGGGACCCCAAATCCGTCAAAGTCGACCCCAATGAGTATCGCGAGAGGATGAGAGCAGAGAGAGAGGACGCCAGACTAGAAGGGCAAATCCATGCCGCACAACGCACGGCGGAGAGGTTGGACGATGAAAAGGCTGGACAAGACACAGCCGATGCCCCTTCGTCTTCCGAAGAAGCAGAAGCGTCCGACTCAAAACCGCGTCCGATATCATCTCGCCCGCTCAAGTCTTTCCCCGTTGTCTATCGAGGCTTGGTACGCCACCATGAAGAAAAGGAGCGTGATCGACGGATGAGATATGACTTGGAGCAGTCCCTCTCTCGGCTGCCGACATACGAAAGCGGCGATGAAGACGACGACGACAAAAAAGCCCTGGGCAAGAAACAAACGGTATACGCGACTGCGGATGACCTGGACGAGGTGGATGAAGAGCTGGACGAATTTAATGCGCTTGACCCTGGCACTAGGCTGGGCCGCCTGGTCATGTATTTGCGAGAGACGCATTGGTATTGCTTTTGGTGCAAAATGGCGTATCCGGATGCCGAGATGGACGGGTGTCCGGGCTTAACAGAGGAAGATCACGATTGACCGAGTTGTCTGCCAAATACATAGCATCTTGGTTTAGCCTCTTTTGTCATTTTATACCCATAGAGATGGATCTGTATAATGTTAAAAACCCTTGTCTATTCTCTATTTCGCGCTCAAATCACAGCTAAGCTACTTCGTAATATGTTTTCCAGAATGATCTTCGCCCAGCATTATCCTAGCTTCAAATTGTCGAGTCCGGCACGCCGTTTCTGTGGTACCATCATTCCAAAACTACCGTTGCTTTCCTTTCTTTAACGACCACCACGGGCTTGCATAGAACCATGACAGAATCGAAGTTCTCTCCATCTGCATTTCCAATCTTCCAGACGCCCGGAGACTCATTCAATTCAACGATGTAGGTTGATGAAGTAGCATCGATCCCGTCTTGCAAAGGCATCATCATCTCCGGATCGTACCTGCATTCGCCTTCTCCACTATCGTTTCCGGCCCATTTTACGACAAAGATAGCCTTCGACCTCATCATGGCAAGATGGAGATTTGCTGCTTGCATAAGAATCTCCCCAATGTCTCTCTTGAATATCTCCTTCTCATCATGGGGTATGCTACCATCAAAACAAATCATTGCATCTGTGATGGCCTGATTCTGCTCAAAATCTTCATCCAATGTTCCGTCTTCTTTGATGTTTGGGTCAAAGGCTGACTTCATGTTACTGATCATCTTTAGGAATTGGCAGCTCGGAGGAGCGCAAGGATCTAATTCAGAAACGGGAGTCATTAGTGATTTGCCATCATGGGAAAGACATTAAACAGCTGAGTACCTATCTGGCCGATGCGACGTGCCAACGACTGGCCAATCCCTCCACACAAGTGCTCCATATGGCCCGAAAAACAGTGAAAGAATATTATCACCCATAGATGGCGCCGGAAAAGGATGTCGCGCATAGGAAACATGCAATCAGATGATGTTCCAGGGGGTGAGGTGTTCGTTAGATAACTGCAAACAATGTTTTGAACTTTATAATGGAGTTGTTTCCACTCTCCAACAATGGTGTCATCTGATACCTTGGGGCCGAAAGCCTCAACGTTTGCTGTAAGAATAGAAGCCATCTTGTTCTTGTGGGCCCTGAAATCTTTTCAAGTGCTGCGTATTTTTCTTTCTGATTTCTCTCAAACCCTTGGTGGACATCTCGCTCCTGTTGAATTAGCGCCCTCAACTGGACGATTTTGCTGCGCTGCTGTTGGATCTCAGATCTACTAGCATCGAGCAAGGTACGTACGGCCTCAGGGTCCAGACGAGATGCTATCCCTATGAAGAAAGTTTCCCAGTTCTCCACCGTGGTAGCAGAGTACGCTCGTGTCTTGGGATGTTTCGCGGTCCCTGTTAGCTCGTCTTCGCTTTCAACATGATTTCGCTTCCTGCTTCCTGCATTGTGATGCTGGCGGACTGGCACTTGCTCCGAGACGGCTGATTCTTGACCATGGCCAGATGCAGGAGTGCTTCTAAGCAAACGTGTGCTTCGAGCCGTTGCTCGTGAGTTGTTCGCCAAAGTATTGTCGTCATCGCTGCCTTCTGCTTCTGCATGATGCATCTGTCAGCCTGCTATATCCAACTTTACCGAAAAGGTCAACGTGGAAGTGCATCAAACAAATGCCCCGAGATGTATTCTCACCATCTTCCAAGTAAGTCGTAGAATTCTCTGCTGGCATTATTCCTAAATGCACTTCAGGAGTGCTAATGCTGGTGGAGCCACTTCAAGGCAGCGAGACCAATAGAGAGAGTGAGGTCAAAAGCAAGTACTGTGCGAGCCAAATGAAGATTGATATGGCGAGTTTGTTGGCTTCTGGGCTGTATTTAAAAGACTGAAGAAAGTTGATGAATGCGTGTTTTCAGGTGCCTGTGGGTGGATGCATAAAAGCAAGAGTGACGAAGGAGTGACGGCTGGCAAAGCGAATTTATCTCTTGGGCTGAAAGAAAAGTGAATCCGGTCGCCAGGTACCTGCGGCTGAGCGCATGCGGTCAAGTGACTGAGGGCTGCCGCCTTATTTCTATTTGAAGGTCAAATCGTAGAAGGCGATTCAACTTTCCTCCTCCTTCTTTCCACACTTCGCACTCTTCATCTCCTACAAGAAGCACGTTTGCCTCACTTCAACTTGGGATACGACCTGCAGCTATGGCGCCATCCATCAACGGAGATTCTTCGCTATCAAAGGATGAAGATCCTTTCATTGCTTTCGGAATAGATTTTGGCACAACGTAAGTCTACCCTGCTCTATAACTTGATCACAAGTACCGACTTTAGTAGTTATTCAGGTGTAGCATGGGCCATCTCAACTCGACCAGCCAATATCAGCATGATAACTAGCTGGGATTCAGCCAAGTACCATTGCTCCGATAAAGAGAAAACCCCAAGCATCATTTCATACGAAGAGAACGGCAAAATCTTCTGGGGCTACTCTGTTTCTGACAAAAAATCTTCGATTGAGTGGTCCAAACTCTGCCTTTTGGAAGAAGATGATATTCCCACCGATGTCAGTCATTCAACACAGCTTCAAGCTGCTCAAGCTGCTTTGAAGCACCAAAAAAAGAGCGTCGTAGATGTCATCAGCGACTACTTGCGACGGCTGTGGAAACACAGTATCATCAACATTAGGCGAGCCATAGGTGGACAGTTGGTAGACCTCTGCAGGTTCAAGGTTGTTGCCACGATTCCTGCAATATGGCCCATATATGCTCAGATGCGCATGCATGAAGCCATAGAAAAGGCTGGTATTCTGAGCACTCGAAACGCCGGTCAAACAATCTTAGAATTTCTTCCAGAGCCTGAAGCCGCGGCATTGGCTACCCTGAAAGGTATCTCCACGTACAATCAGGCAAATATGGAGGTAAGAGCATCTTATACCCCAGTTGTATGTTATCAACTAACGCATGGGTTTAGGTTGGCGACCATTTTGTTGTTTGCGACGCTGGTGGAGGCACTGTGGTAAGTTTCTGGAAACACGTCTTGAATTTTGATGCAGCTCACACAACCAGGACATAATCACCTACACCGTTGTCGAGCTGAGCCCGATGAAAGTCAAAGAAAGCGTCAAGGGAGACGGTAGGGTGTCGCATTCTTGACGCTATATGATTGGCAACTGATGTGATGTATAGGAAAACTTTGTGGAGCCACCTTTTTGGACGAACGTTTTCTGGAAATTCTTCGAGAGAAACTTGATCAGATATCTCCTCATACTTGGAAAACGCTTGAAGAGACTGGAGCACTGGGACGAATTATAAACAACGATTGGGAGAACGGAATTAAGCCTCAATTTCGCAACACTGACCAACACTGGATGATTCAGATCCCGGTACAGGGACCCAAGCGAACCCATGATGAATTCCGTTTCTCAGACATTAAGTTTGATGTGTGAGTCTTCTTCAATTTCTTGTACAGTGCTCATTAGTACTAATTTGTTTAACGAATAGCAAAGACATCCAAAGAATATTCAAGCCAATCGTGGCTGAAATAAAGCACCTTGTGCATAACCAAGTGAAGGCCATTAAAGACAAGTACAACAAGGAACCAAAGGTAACGTTTTGGTATTATCTGGTGACACTACCGAAGTACTAATATATTATATCTTCTAGCTTGTTGTACTTGTTGGTGAGTTTGGCAGGCAACCTTTTCTTTTTACAGAAATGCAGGACGCTTTAAACCGCAGGAATGGGCTTATGGGAAAAGTCGAGGTTCTACAGAGCCAGGGCGCAGAACCGTAAGTTTTTATTGATGTATTAATAATAACAAGAAGCTGATACTTAGTCTCCTTTCACGATGAAGCTGGACAGCTGTCTGCCGAGGAGCAGTAATACGAGGGCTTGAGCTGTCCGATCATACAAAGGACTCTACGGTCATGTCGAGAATTAGCAGGATGAGCTACGGTGTGAAATGCAGTGAAACACCGTAGAATGCGAAGAAGCACGACATAAGAGATAAAGAGTGGTCTGATATACATCAGGCATATCGGGCTATGAACCAGACTTCTTGGTTTGTGCGCATCGTGAGTTTCAACATTCATGCGAACCATTAACTTGAAATATGCTAACAACTATTAAGGGGGAGACCATTCCAGTGGGCAATTCCATTTCTAAAGGATTCCATACAGACCTTGAAAAGCCAATTACGAAGCATGCCACAGAACTCATCTATTCAACCTCTGCCACTCCACCGAAGAGATGCGATGAGACAGTCAAGAAGCTTTACAGTCTCCATTGGTCGACTGTTCCTAAGTTCAACAAACTCACTACTTGGGTGAATTCTGATGGTCGAACTATTCGACGATTTTGCTTTGACACCAAGATGATATCAAATGGCGTGACTTTGGATTTTGAGATTATCTACAAAGGACAGGTCGTGGCGTCGAAGAATATCGGCATTGACTATGGCCACTGCGGTGCTCTTGCTAGTAACTTCAACTGACAGTGCGATGTGGAATGGGATCAGAAGAGATGTTTCCATTGCGAAGACTGAATATTTACATTAAGCACTTAGATTTATTATACATGGACTGATTTGGCTTGGAGGTTCGTTCACGCAGAGTGCGAAAATGAGACTACTTTGCTTTGGTAGGAAGATAAGTCAGAGTTACTTAAGAGGTTGATATACGGAAATTTGAGGATAGATGCATTCAATAAAGAGAGAGATGTACCTTATATGAAGCTGTGCTCTGAGTTTCATCACTGGTGCTCAAGGACCGATAAGATACTGCTTGACTGAAGGAGAGTGAGGGGAGTGCCGTGATTAATTCCATGCTCTAGAATCGCAATTCAACAGACCTGTCGAAGAGATACCTCTGAGAACGAGAAGAAGATGGATACCAGAGTATATACATGGAGTCACCAGATATCACGCAATGGCGCCACGTCAACGAAGTCAAGGCTTTAGGATTTTATGACTAGTTTTATTGGAAACAAGGCTTTTGTAACAATTCTCTATTTAGTTCCTGGGTTCTATTCAACGAACTCTATTCAGCGAAGATATGAAAGCTACAGCTAGAGGGACGTCGTCTAGCTACTCCAATCAATTTCCTGCCGCGTATCCACTGGTTCCAAAGAGGCCAAAGAGCATACACTCGCCGTCGACTATCAGAGAATAAGTCCATTGCACTCTAACCTGGTGCTTCTGCCTATACGAGGGAAGCTGTTCCGCGAAAGTGGGCACATTAATTGCACGACTGTACTGCCGACTCTCCTTTCCGCTCCGAGAGATAGACAATGATCCAGCAGAGAGTGATTTTCCTTCTATTGGAGGGGCTGAACCCAAAGATCTTCAAGTTCATGGCGGACTACCTCGTAATATGAGATGCAGGCTATACTCCTCCATCCAACCGCTTTCCGGATCAACTATGTTGTCGAATGTACCTGTAGAAGAAGCCAAGTTATTGTTCCGGCTCAGGTTTTATTTCAGGTGCCGCATTGCTCAAATCATCCGATGCCTTATCATGGCTTGCCGTGCTGGGCATCGTTTCATCC|||||1773|,GGTCGAGGGGGTTTTGCGTTATGAGGATATGCGAGACAGTGATGGATGGAGTGAATGGGCAAAGCAAGTTGATGCTGTTTCAGGAAGCGGGCGGCGCTCAGTTGAGGATTGAGCGCATTGAGCTTTGTTGCTGTTACTGCTGCGCTATTGCGAGAGCACGGGTTGATCAAGACCAAGACAAGAGACGGGTTCGTCTGTCTCTGCTCGAAGCGGCGCTCGCTTGGAGATGTCGACGCGATCAAGAAGAGGTGGTTGTAACAAACAAGGTCGCAAAGCAAAGCAATACGCCGAAAGAACAAAAGCAAGGCAAGGCAAGGGCTCAGCTTAGGTATGGCAACCAGCTTTACTGTAAACAGTAAGAGATGTAAAAGCAGACCCCAACCAATCTAATCAATCCCTCCGCTGTATGCAAGGCACAGACGGTCCTTTTTTCGCCTCCCTGTTTCTCTACCTTGTCTGCGATCTGGCTTCTGTGTCACTCTCTCTATCTTGTTTTCCCACTTTTGCCCACTTGGAGCCTTTTCTTGCGGACATCCGTGCAGCAGGGCGGGATGCAGGATGCAGCGATGAGGTGCAGCTGAAGAGCTTCAAAGACGGCCGCAAAGTGGAGAAGGACTGAAAGCGCCTTGACCGCTGGAAAATCGGGTGGCTGGAGGGAACCGGTAAACTAGAGCGAATTTTACTTGATTCCTCTCAGCTTATTCTTGTTCACAGTGAGGCAGAATTTCGTACGGAGTACAAGGGCCGAGTAACTCGCTGCAAAAGGGCCCTGAAACAGCCAAGTAGGGCGAGAAAAAGAAGGTGGCGCAGTAGGCTATGGGAATAAGCTGGCCAAGTTCGATTACAGGCAATACGAGGACAGTCAGCGGGAAAATGCAAGGAGTGGGATTAATGCTAGTGGAAGCGAGGGGATAAAGTGCAGATCTCAATACGTGATACTGCAGATAATGTCGAGTAGTGGCTGTACTTTTACTTGTTGATACATTTAAAGGACCAAACATTGAAAAGTTATCCAACATCCCAGCTGTAGCTTAACAAGGTGCAGTTGTAACTTACACCATGTTACACTAGTAATACTAGTAGCAGCAGTACTGTAGCAGCAGCAGTAGTAGCAGCAGTTGTAATACTAGCTTTTGCTATTGATAACTGGGGTGCTGGATAACTCTTTCGTCTCTTGAAAAAAGTTGACAGAAAGCCGAATCTGTAAATACAGCAGTTCTGTCGCTACTTGTGAGCCTGTGAATACAAGCTTGCCGCTGTCTTCCTGCGCCACAGACTACGCCACACCCCAGATTTCAACCTCTGTAGTGCTTTCTTGTATGCCATGCCTGCTTTGTCCCTGTGAGAAGCGCGTTCAAAAACTCTATCAAATCTCTTACTGTATAAATTGCTTCTTCAATTGCTCCTCAGACTGTCTACATACTCAATTTCTAAACAGTAATCCGAACAAGGGATCGAATTCTACTTCTTAAAGACCATAATTCAGAGCATAGCCAAAATGTCTGGTGAAGACGATGAAGACGATTACATGAACATGACGTTCGCGGATCCTGCTCCCACTACAGAGTCCTCAGTCCAGCGTGCCCAGCGGCTCAAAAAAGAATCTCGCGCTCGGGGCGTCATAAAGTCCAAGGCGGAGCTCGCCCAAGAAGAAGCTGCGGCGAGAGAAAAGGCACTCTCAACCTCCTTGCTGGACGACCCGCGCTCAAAGAAGAGTAAAGGCCTTGCCATGATGGCGAAGATGGGCTTCAAAGGCGGCAGTCTGGGGAAAAAGACTGAAGACGGCCAAAGTTCCGGCAAATCAGAGCCTATCCAAATCAGCATGAAAGAAGACCGTGGCGGCATTGGCTTGGACAACGAGAAGAAGAGAAAACTGAGGGAAGCTTTTGAGGAGAGGGACCCCAAATCCGTCAAAGTCGACCCCAATGAGTATCGCGAGAGGATGAGAGCAGAGAGAGAGGACGCCAGACTAGAAGGGCAAATCCATGCCGCACAACGCACGGCGGAGAGGTTGGACGATGAAAAGGCTGGACAAGACACAGCCGATGCCCCTTCGTCTTCCGAAGAAGCAGAAGCGTCCGACTCAAAACCGCGTCCGATATCATCTCGCCCGCTCAAGTCTTTCCCCGTTGTCTATCGAGGCTTGGTACGCCACCATGAAGAAAAGGAGCGTGATCGACGGATGAGATATGACTTGGAGCAGTCCCTCTCTCGGCTGCCGACATACGAAAGCGGCGATGAAGACGACGACGACAAAAAAGCCCTGGGCAAGAAACAAACGGTATACGCGACTGCGGATGACCTGGACGAGGTGGATGAAGAGCTGGACGAATTTAATGCGCTTGACCCTGGCACTAGGCTGGGCCGCCTGGTCATGTATTTGCGAGAGACGCATTGGTATTGCTTTTGGTGCAAAATGGCGTATCCGGATGCCGAGATGGACGGGTGTCCGGGCTTAACAGAGGAAGATCACGATTGACCGAGTTGTCTGCCAAATACATAGCATCTTGGTTTAGCCTCTTTTGTCATTTTATACCCATAGAGATGGATCTGTATAATGTTAAAAACCCTTGTCTATTCTCTATTTCGCGCTCAAATCACAGCTAAGCTACTTCGTAATATGTTTTCCAGAATGATCTTCGCCCAGCATTATCCTAGCTTCAAATTGTCGAGTCCGGCACGCCGTTTCTGTGGTACCATCATTCCAAAACTACCGTTGCTTTCCTTTCTTTAACGACCACCACGGGCTTGCATAGAACCATGACAGAATCGAAGTTCTCTCCATCTGCATTTCCAATCTTCCAGACGCCCGGAGACTCATTCAATTCAACGATGTAGGTTGATGAAGTAGCATCGATCCCGTCTTGCAAAGGCATCATCATCTCCGGATCGTACCTGCATTCGCCTTCTCCACTATCG
TTCCGGCCCATTTTACGACAAAGATAGCCTTCGACCTCATCATGGCAAGATGGAGATTTGCTGCTTGCATAAGAATCTCCCCAATGTCTCTCTTGAATATCTCCTTCTCATCATGGGGTATGCTACCATCAAAACAAATCATTGCATCTGTGATGGCCTGATTCTGCTCAAAATCTTCATCCAATGTTCCGTCTTCTTTGATGTTTGGGTCAAAGGCTGACTTCATGTTACTGATCATCTTTAGGAATTGGCAGCTCGGAGGAGCGCAAGGATCTAATTCAGAAACGGGAGTCATTAGTGATTTGCCATCATGGGAAAGACATTAAACAGCTGAGTACCTATCTGGCCGATGCGACGTGCCAACGACTGGCCAATCCCTCCACACAAGTGCTCCATATGGCCCGAAAAACAGTGAAAGAATATTATCACCCATAGATGGCGCCGGAAAAGGATGTCGCGCATAGGAAACATGCAATCAGATGATGTTCCAGGGGGTGAGGTGTTCGTTAGATAACTGCAAACAATGTTTTGAACTTTATAATGGAGTTGTTTCCACTCTCCAACAATGGTGTCATCTGATACCTTGGGGCCGAAAGCCTCAACGTTTGCTGTAAGAATAGAAGCCATCTTGTTCTTGTGGGCCCTGAAATCTTTTCAAGTGCTGCGTATTTTTCTTTCTGATTTCTCTCAAACCCTTGGTGGACATCTCGCTCCTGTTGAATTAGCGCCCTCAACTGGACGATTTTGCTGCGCTGCTGTTGGATCTCAGATCTACTAGCATCGAGCAAGGTACGTACGGCCTCAGGGTCCAGACGAGATGCTATCCCTATGAAGAAAGTTTCCCAGTTCTCCACCGTGGTAGCAGAGTACGCTCGTGTCTTGGGATGTTTCGCGGTCCCTGTTAGCTCGTCTTCGCTTTCAACATGATTTCGCTTCCTGCTTCCTGCATTGTGATGCTGGCGGACTGGCACTTGCTCCGAGACGGCTGATTCTTGACCATGGCCAGATGCAGGAGTGCTTCTAAGCAAACGTGTGCTTCGAGCCGTTGCTCGTGAGTTGTTCGCCAAAGTATTGTCGTCATCGCTGCCTTCTGCTTCTGCATGATGCATCTGTCAGCCTGCTATATCCAACTTTACCGAAAAGGTCAACGTGGAAGTGCATCAAACAAATGCCCCGAGATGTATTCTCACCATCTTCCAAGTAAGTCGTAGAATTCTCTGCTGGCATTATTCCTAAATGCACTTCAGGAGTGCTAATGCTGGTGGAGCCACTTCAAGGCAGCGAGACCAATAGAGAGAGTGAGGTCAAAAGCAAGTACTGTGCGAGCCAAATGAAGATTGATATGGCGAGTTTGTTGGCTTCTGGGCTGTATTTAAAAGACTGAAGAAAGTTGATGAATGCGTGTTTTCAGGTGCCTGTGGGTGGATGCATAAAAGCAAGAGTGACGAAGGAGTGACGGCTGGCAAAGCGAATTTATCTCTTGGGCTGAAAGAAAAGTGAATCCGGTCGCCAGGTACCTGCGGCTGAGCGCATGCGGTCAAGTGACTGAGGGCTGCCGCCTTATTTCTATTTGAAGGTCAAATCGTAGAAGGCGATTCAACTTTCCTCCTCCTTCTTTCCACACTTCGCACTCTTCATCTCCTACAAGAAGCACGTTTGCCTCACTTCAACTTGGGATACGACCTGCAGCTATGGCGCCATCCATCAACGGAGATTCTTCGCTATCAAAGGATGAAGATCCTTTCATTGCTTTCGGAATAGATTTTGGCACAACGTAAGTCTACCCTGCTCTATAACTTGATCACAAGTACCGACTTTAGTAGTTATTCAGGTGTAGCATGGGCCATCTCAACTCGACCAGCCAATATCAGCATGATAACTAGCTGGGATTCAGCCAAGTACCATTGCTCCGATAAAGAGAAAACCCCAAGCATCATTTCATACGAAGAGAACGGCAAAATCTTCTGGGGCTACTCTGTTTCTGACAAAAAATCTTCGATTGAGTGGTCCAAACTCTGCCTTTTGGAAGAAGATGATATTCCCACCGATGTCAGTCATTCAACACAGCTTCAAGCTGCTCAAGCTGCTTTGAAGCACCAAAAAAAGAGCGTCGTAGATGTCATCAGCGACTACTTGCGACGGCTGTGGAAACACAGTATCATCAACATTAGGCGAGCCATAGGTGGACAGTTGGTAGACCTCTGCAGGTTCAAGGTTGTTGCCACGATTCCTGCAATATGGCCCATATATGCTCAGATGCGCATGCATGAAGCCATAGAAAAGGCTGGTATTCTGAGCACTCGAAACGCCGGTCAAACAATCTTAGAATTTCTTCCAGAGCCTGAAGCCGCGGCATTGGCTACCCTGAAAGGTATCTCCACGTACAATCAGGCAAATATGGAGGTAAGAGCATCTTATACCCCAGTTGTATGTTATCAACTAACGCATGGGTTTAGGTTGGCGACCATTTTGTTGTTTGCGACGCTGGTGGAGGCACTGTGGTAAGTTTCTGGAAACACGTCTTGAATTTTGATGCAGCTCACACAACCAGGACATAATCACCTACACCGTTGTCGAGCTGAGCCCGATGAAAGTCAAAGAAAGCGTCAAGGGAGACGGTAGGGTGTCGCATTCTTGACGCTATATGATTGGCAACTGATGTGATGTATAGGAAAACTTTGTGGAGCCACCTTTTTGGACGAACGTTTTCTGGAAATTCTTCGAGAGAAACTTGATCAGATATCTCCTCATACTTGGAAAACGCTTGAAGAGACTGGAGCACTGGGACGAATTATAAACAACGATTGGGAGAACGGAATTAAGCCTCAATTTCGCAACACTGACCAACACTGGATGATTCAGATCCCGGTACAGGGACCCAAGCGAACCCATGATGAATTCCGTTTCTCAGACATTAAGTTTGATGTGTGAGTCTTCTTCAATTTCTTGTACAGTGCTCATTAGTACTAATTTGTTTAACGAATAGCAAAGACATCCAAAGAATATTCAAGCCAATCGTGGCTGAAATAAAGCACCTTGTGCATAACCAAGTGAAGGCCATTAAAGACAAGTACAACAAGGAACCAAAGGTAACGTTTTGGTATTATCTGGTGACACTACCGAAGTACTAATATATTATATCTTCTAGCTTGTTGTACTTGTTGGTGAGTTTGGCAGGCAACCTTTTCTTTTTACAGAAATGCAGGACGCTTTAAACCGCAGGAATGGGCTTATGGGAAAAGTCGAGGTTCTACAGAGCCAGGGCGCAGAACCGTAAGTTTTTATTGATGTATTAATAATAACAAGAAGCTGATACTTAGTCTCCTTTCACGATGAAGCTGGACAGCTGTCTGCCGAGGAGCAGTAATACGAGGGCTTGAGCTGTCCGATCATACAAAGGACTCTACGGTCATGTCGAGAATTAGCAGGATGAGCTACGGTGTGAAATGCAGTGAAACACCGTAGAATGCGAAGAAGCACGACATAAGAGATAAAGAGTGGTCTGATATACATCAGGCATATCGGGCTATGAACCAGACTTCTTGGTTTGTGCGCATCGTGAGTTTCAACATTCATGCGAACCATTAACTTGAAATATGCTAACAACTATTAAGGGGGAGACCATTCCAGTGGGCAATTCCATTTCTAAAGGATTCCATACAGACCTTGAAAAGCCAATTACGAAGCATGCCACAGAACTCATCTATTCAACCTCTGCCACTCCACCGAAGAGATGCGATGAGACAGTCAAGAAGCTTTACAGTCTCCATTGGTCGACTGTTCCTAAGTTCAACAAACTCACTACTTGGGTGAATTCTGATGGTCGAACTATTCGACGATTTTGCTTTGACACCAAGATGATATCAAATGGCGTGACTTTGGATTTTGAGATTATCTACAAAGGACAGGTCGTGGCGTCGAAGAATATCGGCATTGACTATGGCCACTGCGGTGCTCTTGCTAGTAACTTCAACTGACAGTGCGATGTGGAATGGGATCAGAAGAGATGTTTCCATTGCGAAGACTGAATATTTACATTAAGCACTTAGATTTATTATACATGGACTGATTTGGCTTGGAGGTTCGTTCACGCAGAGTGCGAAAATGAGACTACTTTGCTTTGGTAGGAAGATAAGTCAGAGTTACTTAAGAGGTTGATATACGGAAATTTGAGGATAGATGCATTCAATAAAGAGAGAGATGTACCTTATATGAAGCTGTGCTCTGAGTTTCATCACTGGTGCTCAAGGACCGATAAGATACTGCTTGACTGAAGGAGAGTGAGGGGAGTGCCGTGATTAATTCCATGCTCTAGAATCGCAATTCAACAGACCTGTCGAAGAGATACCTCTGAGAACGAGAAGAAGATGGATACCAGAGTATATACATGGAGTCACCAGATATCACGCAATGGCGCCACGTCAACGAAGTCAAGGCTTTAGGATTTTATGACTAGTTTTATTGGAAACAAGGCTTTTGTAACAATTCTCTATTTAGTTCCTGGGTTCTATTCAACGAACTCTATTCAGCGAAGATATGAAAGCTACAGCTAGAGGGACGTCGTCTAGCTACTCCAATCAATTTCCTGCCGCGTATCCACTGGTTCCAAAGAGGCCAAAGAGCATACACTCGCCGTCGACTATCAGAGAATAAGTCCATTGCACTCTAACCTGGTGCTTCTGCCTATACGAGGGAAGCTGTTCCGCGAAAGTGGGCACATTAATTGCACGACTGTACTGCCGACTCTCCTTTCCGCTCCGAGAGATAGACAATGATCCAGCAGAGAGTGATTTTCCTTCTATTGGAGGGGCTGAACCCAAAGATCTTCAAGTTCATGGCGGACTACCTCGTAATATGAGATGCAGGCTATACTCCTCCATCCAACCGCTTTCCGGATCAACTATGTTGTCGAATGTACCTGTAGAAGAAGCCAAGTTATTGTTCCGGCTCAGGTTTTATTTCAGGTGCCGCATTGCTCAAATCATCCGATGCCTTATCATGGCTTGCCGTGCTGGGCATCGTTTCATCC|upstream_gene_variant|MODIFIER|exon-XM_006963683.1-1|GENE_exon-XM_006963683.1-1|transcript|rna-XM_006963683.1|protein_coding||c.-1774_-1773insGGTCGAGGGGGTTTTGCGTTATGAGGATATGCGAGACAGTGATGGATGGAGTGAATGGGCAAAGCAAGTTGATGCTGTTTCAGGAAGCGGGCGGCGCTCAGTTGAGGATTGAGCGCATTGAGCTTTGTTGCTGTTACTGCTGCGCTATTGCGAGAGCACGGGTTGATCAAGACCAAGACAAGAGACGGGTTCGTCTGTCTCTGCTCGAAGCGGCGCTCGCTTGGAGATGTCGACGCGATCAAGAAGAGGTGGTTGTAACAAACAAGGTCGCAAAGCAAAGCAATACGCCGAAAGAACAAAAGCAAGGCAAGGCAAGGGCTCAGCTTAGGTATGGCAACCAGCTTTACTGTAAACAGTAAGAGATGTAAAAGCAGACCCCAACCAATCTAATCAATCCCTCCGCTGTATGCAAGGCACAGACGGTCCTTTTTTCGCCTCCCTGTTTCTCTACCTTGTCTGCGATCTGGCTTCTGTGTCACTCTCTCTATCTTGTTTTCCCACTTTTGCCCACTTGGAGCCTTTTCTTGCGGACATCCGTGCAGCAGGGCGGGATGCAGGATGCAGCGATGAGGTGCAGCTGAAGAGCTTCAAAGACGGCCGCAAAGTGGAGAAGGACTGAAAGCGCCTTGACCGCTGGAAAATCGGGTGGCTGGAGGGAACCGGTAAACTAGAGCGAATTTTACTTGATTCCTCTCAGCTTATTCTTGTTCACAGTGAGGCAGAATTTCGTACGGAGTACAAGGGCCGAGTAACTCGCTGCAAAAGGGCCCTGAAACAGCCAAGTAGGGCGAGAAAAAGAAGGTGGCGCAGTAGGCTATGGGAATAAGCTGGCCAAGTTCGATTACAGGCAATACGAGGACAGTCAGCGGGAAAATGCAAGGAGTGGGATTAATGCTAGTGGAAGCGAGGGGATAAAGTGCAGATCTCAATACGTGATACTGCAGATAATGTCGAGTAGTGGCTGTACTTTTACTTGTTGATACATTTAAAGGACCAAACATTGAAAAGTTATCCAACATCCCAGCTGTAGCTTAACAAGGTGCAGTTGTAACTTACACCATGTTACACTAGTAATACTAGTAGCAGCAGTACTGTAGCAGCAGCAGTAGTAGCAGCAGTTGTAATACTAGCTTTTGCTATTGATAACTGGGGTGCTGGATAACTCTTTCGTCTCTTGAAAAAAGTTGACAGAAAGCCGAATCTGTAAATACAGCAGTTCTGTCGCTACTTGTGAGCCTGTGAATACAAGCTTGCCGCTGTCTTCCTGCGCCACAGACTACGCCACACCCCAGATTTCAACCTCTGTAGTGCTTTCTTGTATGCCATGCCTGCTTTGTCCCTGTGAGAAGCGCGTTCAAAAACTCTATCAAATCTCTTACTGTATAAATTGCTTCTTCAATTGCTCCTCAGACTGTCTACATACTCAATTTCTAAACAGTAATCCGAACAAGGGATCGAATTCTACTTCTTAAAGACCATAATTCAGAGCATAGCCAAAATGTCTGGTGAAGACGATGAAGACGATTACATGAACATGACGTTCGCGGATCCTGCTCCCACTACAGAGTCCTCAGTCCAGCGTGCCCAGCGGCTCAAAAAAGAATCTCGCGCTCGGGGCGTCATAAAGTCCAAGGCGGAGCTCGCCCAAGAAGAAGCTGCGGCGAGAGAAAAGGCACTCTCAACCTCCTTGCTGGACGACCCGCGCTCAAAGAAGAGTAAAGGCCTTGCCATGATGGCGAAGATGGGCTTCAAAGGCGGCAGTCTGGGGAAAAAGACTGAAGACGGCCAAAGTTCCGGCAAATCAGAGCCTATCCAAATCAGCATGAAAGAAGACCGTGGCGGCATTGGCTTGGACAACGAGAAGAAGAGAAAACTGAGGGAAGCTTTTGAGGAGAGGGACCCCAAATCCGTCAAAGTCGACCCCAATGAGTATCGCGAGAGGATGAGAGCAGAGAGAGAGGACGCCAGACTAGAAGGGCAAATCCATGCCGCACAACGCACGGCGGAGAGGTTGGACGATGAAAAGGCTGGACAAGACACAGCCGATGCCCCTTCGTCTTCCGAAGAAGCAGAAGCGTCCGACTCAAAACCGCGTCCGATATCATCTCGCCCGCTCAAGTCTTTCCCCGTTGTCTATCGAGGCTTGGTACGCCACCATGAAGAAAAGGAGCGTGATCGACGGATGAGATATGACTTGGAGCAGTCCCTCTCTCGGCTGCCGACATACGAAAGCGGCGATGAAGACGACGACGACAAAAAAGCCCTGGGCAAGAAACAAACGGTATACGCGACTGCGGATGACCTGGACGAGGTGGATGAAGAGCTGGACGAATTTAATGCGCTTGACCCTGGCACTAGGCTGGGCCGCCTGGTCATGTATTTGCGAGAGACGCATTGGTATTGCTTTTGGTGCAAAATGGCGTATCCGGATGCCGAGATGGACGGGTGTCCGGGCTTAACAGAGGAAGATCACGATTGACCGAGTTGTCTGCCAAATACATAGCATCTTGGTTTAGCCTCTTTTGTCATTTTATACCCATAGAGATGGATCTGTATAATGTTAAAAACCCTTGTCTATTCTCTATTTCGCGCTCAAATCACAGCTAAGCTACTTCGTAATATGTTTTCCAGAATGATCTTCGCCCAGCATTATCCTAGCTTCAAATTGTCGAGTCCGGCACGCCGTTTCTGTGGTACCATCATTCCAAAACTACCGTTGCTTTCCTTTCTTTAACGACCACCACGGGCTTGCATAGAACCATGACAGAATCGAAGTTCTCTCCATCTGCATTTCCAATCTTCCAGACGCCCGGAGACTCATTCAATTCAACGATGTAGGTTGATGAAGTAGCATCGATCCCGTCTTGCAAAGGCATCATCATCTCCGGATCGTACCTGCATTCGCCTTCTCCACTATCGTTTCCGGCCCATTTTACGACAAAGATAGCCTTCGACCTCATCATGGCAAGATGGAGATTTGCTGCTTGCATAAGAATCTCCCCAATGTCTCTCTTGAATATCTCCTTCTCATCATGGGGTATGCTACCATCAAAACAAATCATTGCATCTGTGATGGCCTGATTCTGCTCAAAATCTTCATCCAATGTTCCGTCTTCTTTGATGTTTGGGTCAAAGGCTGACTTCATGTTACTGATCATCTTTAGGAATTGGCAGCTCGGAGGAGCGCAAGGATCTAATTCAGAAACGGGAGTCATTAGTGATTTGCCATCATGGGAAAGACATTAAACAGCTGAGTACCTATCTGGCCGATGCGACGTGCCAACGACTGGCCAATCCCTCCACACAAGTGCTCCATATGGCCCGAAAAACAGTGAAAGAATATTATCACCCATAGATGGCGCCGGAAAAGGATGTCGCGCATAGGAAACATGCAATCAGATGATGTTCCAGGGGGTGAGGTGTTCGTTAGATAACTGCAAACAATGTTTTGAACTTTATAATGGAGTTGTTTCCACTCTCCAACAATGGTGTCATCTGATACCTTGGGGCCGAAAGCCTCAACGTTTGCTGTAAGAATAGAAGCCATCTTGTTCTTGTGGGCCCTGAAATCTTTTCAAGTGCTGCGTATTTTTCTTTCTGATTTCTCTCAAACCCTTGGTGGACATCTCGCTCCTGTTGAATTAGCGCCCTCAACTGGACGATTTTGCTGCGCTGCTGTTGGATCTCAGATCTACTAGCATCGAGCAAGGTACGTACGGCCTCAGGGTCCAGACGAGATGCTATCCCTATGAAGAAAGTTTCCCAGTTCTCCACCGTGGTAGCAGAGTACGCTCGTGTCTTGGGATGTTTCGCGGTCCCTGTTAGCTCGTCTTCGCTTTCAACATGATTTCGCTTCCTGCTTCCTGCATTGTGATGCTGGCGGACTGGCACTTGCTCCGAGACGGCTGATTCTTGACCATGGCCAGATGCAGGAGTGCTTCTAAGCAAACGTGTGCTTCGAGCCGTTGCTCGTGAGTTGTTCGCCAAAGTATTGTCGTCATCGCTGCCTTCTGCTTCTGCATGATGCATCTGTCAGCCTGCTATATCCAACTTTACCGAAAAGGTCAACGTGGAAGTGCATCAAACAAATGCCCCGAGATGTATTCTCACCATCTTCCAAGTAAGTCGTAGAATTCTCTGCTGGCATTATTCCTAAATGCACTTCAGGAGTGCTAATGCTGGTGGAGCCACTTCAAGGCAGCGAGACCAATAGAGAGAGTGAGGTCAAAAGCAAGTACTGTGCGAGCCAAATGAAGATTGATATGGCGAGTTTGTTGGCTTCTGGGCTGTATTTAAAAGACTGAAGAAAGTTGATGAATGCGTGTTTTCAGGTGCCTGTGGGTGGATGCATAAAAGCAAGAGTGACGAAGGAGTGACGGCTGGCAAAGCGAATTTATCTCTTGGGCTGAAAGAAAAGTGAATCCGGTCGCCAGGTACCTGCGGCTGAGCGCATGCGGTCAAGTGACTGAGGGCTGCCGCCTTATTTCTATTTGAAGGTCAAATCGTAGAAGGCGATTCAACTTTCCTCCTCCTTCTTTCCACACTTCGCACTCTTCATCTCCTACAAGAAGCACGTTTGCCTCACTTCAACTTGGGATACGACCTGCAGCTATGGCGCCATCCATCAACGGAGATTCTTCGCTATCAAAGGATGAAGATCCTTTCATTGCTTTCGGAATAGATTTTGGCACAACGTAAGTCTACCCTGCTCTATAACTTGATCACAAGTACCGACTTTAGTAGTTATTCAGGTGTAGCATGGGCCATCTCAACTCGACCAGCCAATATCAGCATGATAACTAGCTGGGATTCAGCCAAGTACCATTGCTCCGATAAAGAGAAAACCCCAAGCATCATTTCATACGAAGAGAACGGCAAAATCTTCTGGGGCTACTCTGTTTCTGACAAAAAATCTTCGATTGAGTGGTCCAAACTCTGCCTTTTGGAAGAAGATGATATTCCCACCGATGTCAGTCATTCAACACAGCTTCAAGCTGCTCAAGCTGCTTTGAAGCACCAAAAAAAGAGCGTCGTAGATGTCATCAGCGACTACTTGCGACGGCTGTGGAAACACAGTATCATCAACATTAGGCGAGCCATAGGTGGACAGTTGGTAGACCTCTGCAGGTTCAAGGTTGTTGCCACGATTCCTGCAATATGGCCCATATATGCTCAGATGCGCATGCATGAAGCCATAGAAAAGGCTGGTATTCTGAGCACTCGAAACGCCGGTCAAACAATCTTAGAATTTCTTCCAGAGCCTGAAGCCGCGGCATTGGCTACCCTGAAAGGTATCTCCACGTACAATCAGGCAAATATGGAGGTAAGAGCATCTTATACCCCAGTTGTATGTTATCAACTAACGCATGGGTTTAGGTTGGCGACCATTTTGTTGTTTGCGACGCTGGTGGAGGCACTGTGGTAAGTTTCTGGAAACACGTCTTGAATTTTGATGCAGCTCACACAACCAGGACATAATCACCTACACCGTTGTCGAGCTGAGCCCGATGAAAGTCAAAGAAAGCGTCAAGGGAGACGGTAGGGTGTCGCATTCTTGACGCTATATGATTGGCAACTGATGTGATGTATAGGAAAACTTTGTGGAGCCACCTTTTTGGACGAACGTTTTCTGGAAATTCTTCGAGAGAAACTTGATCAGATATCTCCTCATACTTGGAAAACGCTTGAAGAGACTGGAGCACTGGGACGAATTATAAACAACGATTGGGAGAACGGAATTAAGCCTCAATTTCGCAACACTGACCAACACTGGATGATTCAGATCCCGGTACAGGGACCCAAGCGAACCCATGATGAATTCCGTTTCTCAGACATTAAGTTTGATGTGTGAGTCTTCTTCAATTTCTTGTACAGTGCTCATTAGTACTAATTTGTTTAACGAATAGCAAAGACATCCAAAGAATATTCAAGCCAATCGTGGCTGAAATAAAGCACCTTGTGCATAACCAAGTGAAGGCCATTAAAGACAAGTACAACAAGGAACCAAAGGTAACGTTTTGGTATTATCTGGTGACACTACCGAAGTACTAATATATTATATCTTCTAGCTTGTTGTACTTGTTGGTGAGTTTGGCAGGCAACCTTTTCTTTTTACAGAAATGCAGGACGCTTTAAACCGCAGGAATGGGCTTATGGGAAAAGTCGAGGTTCTACAGAGCCAGGGCGCAGAACCGTAAGTTTTTATTGATGTATTAATAATAACAAGAAGCTGATACTTAGTCTCCTTTCACGATGAAGCTGGACAGCTGTCTGCCGAGGAGCAGTAATACGAGGGCTTGAGCTGTCCGATCATACAAAGGACTCTACGGTCATGTCGAGAATTAGCAGGATGAGCTACGGTGTGAAATGCAGTGAAACACCGTAGAATGCGAAGAAGCACGACATAAGAGATAAAGAGTGGTCTGATATACATCAGGCATATCGGGCTATGAACCAGACTTCTTGGTTTGTGCGCATCGTGAGTTTCAACATTCATGCGAACCATTAACTTGAAATATGCTAACAACTATTAAGGGGGAGACCATTCCAGTGGGCAATTCCATTTCTAAAGGATTCCATACAGACCTTGAAAAGCCAATTACGAAGCATGCCACAGAACTCATCTATTCAACCTCTGCCACTCCACCGAAGAGATGCGATGAGACAGTCAAGAAGCTTTACAGTCTCCATTGGTCGACTGTTCCTAAGTTCAACAAACTCACTACTTGGGTGAATTCTGATGGTCGAACTATTCGACGATTTTGCTTTGACACCAAGATGATATCAAATGGCGTGACTTTGGATTTTGAGATTATCTACAAAGGACAGGTCGTGGCGTCGAAGAATATCGGCATTGACTATGGCCACTGCGGTGCTCTTGCTAGTAACTTCAACTGACAGTGCGATGTGGAATGGGATCAGAAGAGATGTTTCCATTGCGAAGACTGAATATTTACATTAAGCACTTAGATTTATTATACATGGACTGATTTGGCTTGGAGGTTCGTTCACGCAGAGTGCGAAAATGAGACTACTTTGCTTTGGTAGGAAGATAAGTCAGAGTTACTTAAGAGGTTGATATACGGAAATTTGAGGATAGATGCATTCAATAAAGAGAGAGATGTACCTTATATGAAGCTGTGCTCTGAGTTTCATCACTGGTGCTCAAGGACCGATAAGATACTGCTTGACTGAAGGAGAGTGAGGGGAGTGCCGTGATTAATTCCATGCTCTAGAATCGCAATTCAACAGACCTGTCGAAGAGATACCTCTGAGAACGAGAAGAAGATGGATACCAGAGTATATACATGGAGTCACCAGATATCACGCAATGGCGCCACGTCAACGAAGTCAAGGCTTTAGGATTTTATGACTAGTTTTATTGGAAACAAGGCTTTTGTAACAATTCTCTATTTAGTTCCTGGGTTCTATTCAACGAACTCTATTCAGCGAAGATATGAAAGCTACAGCTAGAGGGACGTCGTCTAGCTACTCCAATCAATTTCCTGCCGCGTATCCACTGGTTCCAAAGAGGCCAAAGAGCATACACTCGCCGTCGACTATCAGAGAATAAGTCCATTGCACTCTAACCTGGTGCTTCTGCCTATACGAGGGAAGCTGTTCCGCGAAAGTGGGCACATTAATTGCACGACTGTACTGCCGACTCTCCTTTCCGCTCCGAGAGATAGACAATGATCCAGCAGAGAGTGATTTTCCTTCTATTGGAGGGGCTGAACCCAAAGATCTTCAAGTTCATGGCGGACTACCTCGTAATATGAGATGCAGGCTATACTCCTCCATCCAACCGCTTTCCGGATCAACTATGTTGTCGAATGTACCTGTAGAAGAAGCCAAGTTATTGTTCCGGCTCAGGTTTTATTTCAGGTGCCGCATTGCTCAAATCATCCGATGCCTTATCATGGCTTGCCGTGCTGGGCATCGTTTCATCC|||||1773|,GGTCGAGGGGGTTTTGCGTTATGAGGATATGCGAGACAGTGATGGATGGAGTGAATGGGCAAAGCAAGTTGATGCTGTTTCAGGAAGCGGGCGGCGCTCAGTTGAGGATTGAGCGCATTGAGCTTTGTTGCTGTTACTGCTGCGCTATTGCGAGAGCACGGGTTGATCAAGACCAAGACAAGAGACGGGTTCGTCTGTCTCTGCTCGAAGCGGCGCTCGCTTGGAGATGTCGACGCGATCAAGAAGAGGTGGTTGTAACAAACAAGGTCGCAAAGCAAAGCAATACGCCGAAAGAACAAAAGCAAGGCAAGGCAAGGGCTCAGCTTAGGTATGGCAACCAGCTTTACTGTAAACAGTAAGAGATGTAAAAGCAGACCCCAACCAATCTAATCAATCCCTCCGCTGTATGCAAGGCACAGACGGTCCTTTTTTCGCCTCCCTGTTTCTCTACCTTGTCTGCGATCTGGCTTCTGTGTCACTCTCTCTATCTTGTTTTCCCACTTTTGCCCACTTGGAGCCTTTTCTTGCGGACATCCGTGCAGCAGGGCGGGATGCAGGATGCAGCGATGAGGTGCAGCTGAAGAGCTTCAAAGACGGCCGCAAAGTGGAGAAGGACTGAAAGCGCCTTGACCGCTGGAAAATCGGGTGGCTGGAGGGAACCGGTAAACTAGAGCGAATTTTACTTGATTCCTCTCAGCTTATTCTTGTTCACAGTGAGGCAGAATTTCGTACGGAGTACAAGGGCCGAGTAACTCGCTGCAAAAGGGCCCTGAAACAGCCAAGTAGGGCGAGAAAAAGAAGGTGGCGCAGTAGGCTATGGGAATAAGCTGGCCAAGTTCGATTACAGGCAATACGAGGACAGTCAGCGGGAAAATGCAAGGAGTGGGATTAATGCTAGTGGAAGCGAGGGGATAAAGTGCAGATCTCAATACGTGATACTGCAGATAATGTCGAGTAGTGGCTGTACTTTTACTTGTTGATACATTTAAAGGACCAAACATTGAAAAGTTATCCAACATCCCAGCTGTAGCTTAACAAGGTGCAGTTGTAACTTACACCATGTTACACTAGTAATACTAGTAGCAGCAGTACTGTAGCAGCAGCAGTAGTAGCAGCAGTTGTAATACTAGCTTTTGCTATTGATAACTGGGGTGCTGGATAACTCTTTCGTCTCTTGAAAAAAGTTGACAGAAAGCCGAATCTGTAAATACAGCAGTTCTGTCGCTACTTGTGAGCCTGTGAATACAAGCTTGCCGCTGTCTTCCTGCGCCACAGACTACGCCACACCCCAGATTTCAACCTCTGTAGTGCTTTCTTGTATGCCATGCCTGCTTTGTCCCTGTGAGAAGCGCGTTCAAAAACTCTATCAAATCTCTTACTGTATAAATTGCTTCTTCAATTGCTCCTCAGACTGTCTACATACTCAATTTCTAAACAGTAATCCGAACAAGGGATCGAATTCTACTTCTTAAAGACCATAATTCAGAGCATAGCCAAAATGTCTGGTGAAGACGATGAAGACGATTACATGAACATGACGTTCGCGGATCCTGCTCCCACTACAGAGTCCTCAGTCCAGCGTGCCCAGCGGCTCAAAAAAGAATCTCGCGCTCGGGGCGTCATAAAGTCCAAGGCGGAGCTCGCCCAAGAAGAAGCTGCGGCGAGAGAAAAGGCACTCTCAACCTCCTTGCTGGACGACCCGCGCTCAAAGAAGAGTAAAGGCCTTGCCATGATGGCGAAGATGGGCTTCAAAGGCGGCAGTCTGGGGAAAAAGACTGAAGACGGCCAAAGTTCCGGCAAATCAGAGCCTATCCAAATCAGCATGAAAGAAGACCGTGGCGGCATTGGCTTGGACAACGAGAAGAAGAGAAAACTGAGGGAAGCTTTTGAGGAGAGGGACCCCAAATCCGTCAAAGTCGACCCCAATGAGTATCGCGAGAGGATGAGAGCAGAGAGAGAGGACGCCAGACTAGAAGGGCAAATCCATGCCGCACAACGCACGGCGGAGAGGTTGGACGATGAAAAGGCTGGACAAGACACAGCCGATGCCCCTTCGTCTTCCGAAGAAGCAGAAGCGTCCGACTCAAAACCGCGTCCGATATCATCTCGCCCGCTCAAGTCTTTCCCCGTTGTCTATCGAGGCTTGGTACGCCACCATGAAGAAAAGGAGCGTGATCGACGGATGAGATATGACTTGGAGCAGTCCCTCTCTCGGCTGCCGACATACGAAAGCGGCGATGAAGACGACGACGACAAAAAAGCCCTGGGCAAGAAACAAACGGTATACGCGACTGCGGATGACCTGGACGAGGTGGATGAAGAGCTGGACGAATTTAATGCGCTTGACCCTGGCACTAGGCTGGGCCGCCTGGTCATGTATTTGCGAGAGACGCATTGGTATTGCTTTTGGTGCAAAATGGCGTATCCGGATGCCGAGATGGACGGGTGTCCGGGCTTAACAGAGGAAGATCACGATTGACCGAGTTGTCTGCCAAATACATAGCATCTTGGTTTAGCCTCTTTTGTCATTTTATACCCATAGAGATGGATCTGTATAATGTTAAAAACCCTTGTCTATTCTCTATTTCGCGCTCAAATCACAGCTAAGCTACTTCGTAATATGTTTTCCAGAATGATCTTCGCCCAGCATTATCCTAGCTTCAAATTGTCGAGTCCGGCACGCCGTTTCTGTGGTACCATCATTCCAAAACTACCGTTGCTTTCCTTTCTTTAACGACCACCACGGGCTTGCATAGAACCATGACAGAATCGAAGTTCTCTCCATCTGCATTTCCAATCTTCCAGACGCCCGGAGACTCATTCAATTCAACGATGTAGGTTGATGAAGTAGCATCGATCCCGTCTTGCAAAGGCATCATCATCTCCGGATCGTACCTGCATTCGCCTTCTCCACTATCGTTTCCGGCCCATTTTACGACAAAGATAGCCTTCGACCTCATCATGGCAAGATGGAGATTTGCTGCTTGCATAAGAATCTCCCCAATGTCTCTCTTGAATATCTCCTTCTCATCATGGGGTATGCTACCATCAAAACAAATCATTGCATCTGTGATGGCCTGATTCTGCTCAAAATCTTCATCCAATGTTCCGTCTTCTTTGATGTTTGGGTCAAAGGCTGACTTCATGTTACTGATCATCTTTAGGAATTGGCAGCTCGGAGGAGCGCAAGGATCTAATTCAGAAACGGGAGTCATTAGTGATTTGCCATCATGGGAAAGACATTAAACAGCTGAGTACCTATCTGGCCGATGCGACGTGCCAACGACTGGCCAATCCCTCCACACAAGTGCTCCATATGGCCCGAAAAACAGTGAAAGAATATTATCACCCATAGATGGCGCCGGAAAAGGATGTCGCGCATAGGAAACATGCAATCAGATGATGTTCCAGGGGGTGAGGTGTTCGTTAGATAACTGCAAACAATGTTTTGAACTTTATAATGGAGTTGTTTCCACTCTCCAACAATGGTGTCATCTGATACCTTGGGGCCGAAAGCCTCAACGTTTGCTGTAAGAATAGAAGCCATCTTGTTCTTGTGGGCCCTGAAATCTTTTCAAGTGCTGCGTATTTTTCTTTCTGATTTCTCTCAAACCCTTGGTGGACATCTCGCTCCTGTTGAATTAGCGCCCTCAACTGGACGATTTTGCTGCGCTGCTGTTGGATCTCAGATCTACTAGCATCGAGCAAGGTACGTACGGCCTCAGGGTCCAGACGAGATGCTATCCCTATGAAGAAAGTTTCCCAGTTCTCCACCGTGGTAGCAGAGTACGCTCGTGTCTTGGGATGTTTCGCGGTCCCTGTTAGCTCGTCTTCGCTTTCAACATGATTTCGCTTCCTGCTTCCTGCATTGTGATGCTGGCGGACTGGCACTTGCTCCGAGACGGCTGATTCTTGACCATGGCCAGATGCAGGAGTGCTTCTAAGCAAACGTGTGCTTCGAGCCGTTGCTCGTGAGTTGTTCGCCAAAGTATTGTCGTCATCGCTGCCTTCTGCTTCTGCATGATGCATCTGTCAGCCTGCTATATCCAACTTTACCGAAAAGGTCAACGTGGAAGTGCATCAAACAAATGCCCCGAGATGTATTCTCACCATCTTCCAAGTAAGTCGTAGAATTCTCTGCTGGCATTATTCCTAAATGCACTTCAGGAGTGCTAATGCTGGTGGAGCCACTTCAAGGCAGCGAGACCAATAGAGAGAGTGAGGTCAAAAGCAAGTACTGTGCGAGCCAAATGAAGATTGATATGGCGAGTTTGTTGGCTTCTGGGCTGTATTTAAAAGACTGAAGAAAGTTGATGAATGCGTGTTTTCAGGTGCCTGTGGGTGGATGCATAAAAGCAAGAGTGACGAAGGAGTGACGGCTGGCAAAGCGAATTTATCTCTTGGGCTGAAAGAAAAGTGAATCCGGTCGCCAGGTACCTGCGGCTGAGCGCATGCGGTCAAGTGACTGAGGGCTGCCGCCTTATTTCTATTTGAAGGTCAAATCGTAGAAGGCGATTCAACTTTCCTCCTCCTTCTTTCCACACTTCGCACTCTTCATCTCCTACAAGAAGCACGTTTGCCTCACTTCAACTTGGGATACGACCTGCAGCTATGGCGCCATCCATCAACGGAGATTCTTCGCTATCAAAGGATGAAGATCCTTTCATTGCTTTCGGAATAGATTTTGGCACAACGTAAGTCTACCCTGCTCTATAACTTGATCACAAGTACCGACTTTAGTAGTTATTCAGGTGTAGCATGGGCCATCTCAACTCGACCAGCCAATATCAGCATGATAACTAGCTGGGATTCAGCCAAGTACCATTGCTCCGATAAAGAGAAAACCCCAAGCATCATTTCATACGAAGAGAACGGCAAAATCTTCTGGGGCTACTCTGTTTCTGACAAAAAATCTTCGATTGAGTGGTCCAAACTCTGCCTTTTGGAAGAAGATGATATTCCCACCGATGTCAGTCATTCAACACAGCTTCAAGCTGCTCAAGCTGCTTTGAAGCACCAAAAAAAGAGCGTCGTAGATGTCATCAGCGACTACTTGCGACGGCTGTGGAAACACAGTATCATCAACATTAGGCGAGCCATAGGTGGACAGTTGGTAGACCTCTGCAGGTTCAAGGTTGTTGCCACGATTCCTGCAATATGGCCCATATATGCTCAGATGCGCATGCATGAAGCCATAGAAAAGGCTGGTATTCTGAGCACTCGAAACGCCGGTCAAACAATCTTAGAATTTCTTCCAGAGCCTGAAGCCGCGGCATTGGCTACCCTGAAAGGTATCTCCACGTACAATCAGGCAAATATGGAGGTAAGAGCATCTTATACCCCAGTTGTATGTTATCAACTAACGCATGGGTTTAGGTTGGCGACCATTTTGTTGTTTGCGACGCTGGTGGAGGCACTGTGGTAAGTTTCTGGAAACACGTCTTGAATTTTGATGCAGCTCACACAACCAGGACATAATCACCTACACCGTTGTCGAGCTGAGCCCGATGAAAGTCAAAGAAAGCGTCAAGGGAGACGGTAGGGTGTCGCATTCTTGACGCTATATGATTGGCAACTGATGTGATGTATAGGAAAACTTTGTGGAGCCACCTTTTTGGACGAACGTTTTCTGGAAATTCTTCGAGAGAAACTTGATCAGATATCTCCTCATACTTGGAAAACGCTTGAAGAGACTGGAGCACTGGGACGAATTATAAACAACGATTGGGAGAACGGAATTAAGCCTCAATTTCGCAACACTGACCAACACTGGATGATTCAGATCCCGGTACAGGGACCCAAGCGAACCCATGATGAATTCCGTTTCTCAGACATTAAGTTTGATGTGTGAGTCTTCTTCAATTTCTTGTACAGTGCTCATTAGTACTAATTTGTTTAACGAATAGCAAAGACATCCAAAGAATATTCAAGCCAATCGTGGCTGAAATAAAGCACCTTGTGCATAACCAAGTGAAGGCCATTAAAGACAAGTACAACAAGGAACCAAAGGTAACGTTTTGGTATTATCTGGTGACACTACCGAAGTACTAATATATTATATCTTCTAGCTTGTTGTACTTGTTGGTGAGTTTGGCAGGCAACCTTTTCTTTTTACAGAAATGCAGGACGCTTTAAACCGCAGGAATGGGCTTATGGGAAAAGTCGAGGTTCTACAGAGCCAGGGCGCAGAACCGTAAGTTTTTATTGATGTATTAATAATAACAAGAAGCTGATACTTAGTCTCCTTTCACGATGAAGCTGGACAGCTGTCTGCCGAGGAGCAGTAATACGAGGGCTTGAGCTGTCCGATCATACAAAGGACTCTACGGTCATGTCGAGAATTAGCAGGATGAGCTACGGTGTGAAATGCAGTGAAACACCGTAGAATGCGAAGAAGCACGACATAAGAGATAAAGAGTGGTCTGATATACATCAGGCATATCGGGCTATGAACCAGACTTCTTGGTTTGTGCGCATCGTGAGTTTCAACATTCATGCGAACCATTAACTTGAAATATGCTAACAACTATTAAGGGGGAGACCATTCCAGTGGGCAATTCCATTTCTAAAGGATTCCATACAGACCTTGAAAAGCCAATTACGAAGCATGCCACAGAACTCATCTATTCAACCTCTGCCACTCCACCGAAGAGATGCGATGAGACAGTCAAGAAGCTTTACAGTCTCCATTGGTCGACTGTTCCTAAGTTCAACAAACTCACTACTTGGGTGAATTCTGATGGTCGAACTATTCGACGATTTTGCTTTGACACCAAGATGATATCAAATGGCGTGACTTTGGATTTTGAGATTATCTACAAAGGACAGGTCGTGGCGTCGAAGAATATCGGCATTGACTATGGCCACTGCGGTGCTCTTGCTAGTAACTTCAACTGACAGTGCGATGTGGAATGGGATCAGAAGAGATGTTTCCATTGCGAAGACTGAATATTTACATTAAGCACTTAGATTTATTATACATGGACTGATTTGGCTTGGAGGTTCGTTCACGCAGAGTGCGAAAATGAGACTACTTTGCTTTGGTAGGAAGATAAGTCAGAGTTACTTAAGAGGTTGATATACGGAAATTTGAGGATAGATGCATTCAATAAAGAGAGAGATGTACCTTATATGAAGCTGTGCTCTGAGTTTCATCACTGGTGCTCAAGGACCGATAAGATACTGCTTGACTGAAGGAGAGTGAGGGGAGTGCCGTGATTAATTCCATGCTCTAGAATCGCAATTCAACAGACCTGTCGAAGAGATACCTCTGAGAACGAGAAGAAGATGGATACCAGAGTATATACATGGAGTCACCAGATATCACGCAATGGCGCCACGTCAACGAAGTCAAGGCTTTAGGATTTTATGACTAGTTTTATTGGAAACAAGGCTTTTGTAACAATTCTCTATTTAGTTCCTGGGTTCTATTCAACGAACTCTATTCAGCGAAGATATGAAAGCTACAGCTAGAGGGACGTCGTCTAGCTACTCCAATCAATTTCCTGCCGCGTATCCACTGGTTCCAAAGAGGCCAAAGAGCATACACTCGCCGTCGACTATCAGAGAATAAGTCCATTGCACTCTAACCTGGTGCTTCTGCCTATACGAGGGAAGCTGTTCCGCGAAAGTGGGCACATTAATTGCACGACTGTACTGCCGACTCTCCTTTCCGCTCCGAGAGATAGACAATGATCCAGCAGAGAGTGATTTTCCTTCTATTGGAGGGGCTGAACCCAAAGATCTTCAAGTTCATGGCGGACTACCTCGTAATATGAGATGCAGGCTATACTCCTCCATCCAACCGCTTTCCGGATCAACTATGTTGTCGAATGTACCTGTAGAAGAAGCCAAGTTATTGTTCCGGCTCAGGTTTTATTTCAGGTGCCGCATTGCTCAAATCATCCGATGCCTTATCATGGCTTGCCGTGCTGGGCATCGTTTCATCC|upstream_gene_variant|MODIFIER|exon-XM_006963683.1-1|GENE_exon-XM_006963683.1-1|transcript|rna-XM_006963683.1|protein_coding||c.-1773delTinsGGTCGAGGGGGTTTTGCGTTATGAGGATATGCGAGACAGTGATGGATGGAGTGAATGGGCAAAGCAAGTTGATGCTGTTTCAGGAAGCGGGCGGCGCTCAGTTGAGGATTGAGCGCATTGAGCTTTGTTGCTGTTACTGCTGCGCTATTGCGAGAGCACGGGTTGATCAAGACCAAGACAAGAGACGGGTTCGTCTGTCTCTGCTCGAAGCGGCGCTCGCTTGGAGATGTCGACGCGATCAAGAAGAGGTGGTTGTAACAAACAAGGTCGCAAAGCAAAGCAATACGCCGAAAGAACAAAAGCAAGGCAAGGCAAGGGCTCAGCTTAGGTATGGCAACCAGCTTTACTGTAAACAGTAAGAGATGTAAAAGCAGACCCCAACCAATCTAATCAATCCCTCCGCTGTATGCAAGGCACAGACGGTCCTTTTTTCGCCTCCCTGTTTCTCTACCTTGTCTGCGATCTGGCTTCTGTGTCACTCTCTCTATCTTGTTTTCCCACTTTTGCCCACTTGGAGCCTTTTCTTGCGGACATCCGTGCAGCAGGGCGGGATGCAGGATGCAGCGATGAGGTGCAGCTGAAGAGCTTCAAAGACGGCCGCAAAGTGGAGAAGGACTGAAAGCGCCTTGACCGCTGGAAAATCGGGTGGCTGGAGGGAACCGGTAAACTAGAGCGAATTTTACTTGATTCCTCTCAGCTTATTCTTGTTCACAGTGAGGCAGAATTTCGTACGGAGTACAAGGGCCGAGTAACTCGCTGCAAAAGGGCCCTGAAACAGCCAAGTAGGGCGAGAAAAAGAAGGTGGCGCAGTAGGCTATGGGAATAAGCTGGCCAAGTTCGATTACAGGCAATACGAGGACAGTCAGCGGGAAAATGCAAGGAGTGGGATTAATGCTAGTGGAAGCGAGGGGATAAAGTGCAGATCTCAATACGTGATACTGCAGATAATGTCGAGTAGTGGCTGTACTTTTACTTGTTGATACATTTAAAGGACCAAACATTGAAAAGTTATCCAACATCCCAGCTGTAGCTTAACAAGGTGCAGTTGTAACTTACACCATGTTACACTAGTAATACTAGTAGCAGCAGTACTGTAGCAGCAGCAGTAGTAGCAGCAGTTGTAATACTAGCTTTTGCTATTGATAACTGGGGTGCTGGATAACTCTTTCGTCTCTTGAAAAAAGTTGACAGAAAGCCGAATCTGTAAATACAGCAGTTCTGTCGCTACTTGTGAGCCTGTGAATACAAGCTTGCCGCTGTCTTCCTGCGCCACAGACTACGCCACACCCCAGATTTCAACCTCTGTAGTGCTTTCTTGTATGCCATGCCTGCTTTGTCCCTGTGAGAAGCGCGTTCAAAAACTCTATCAAATCTCTTACTGTATAAATTGCTTCTTCAATTGCTCCTCAGACTGTCTACATACTCAATTTCTAAACAGTAATCCGAACAAGGGATCGAATTCTACTTCTTAAAGACCATAATTCAGAGCATAGCCAAAATGTCTGGTGAAGACGATGAAGACGATTACATGAACATGACGTTCGCGGATCCTGCTCCCACTACAGAGTCCTCAGTCCAGCGTGCCCAGCGGCTCAAAAAAGAATCTCGCGCTCGGGGCGTCATAAAGTCCAAGGCGGAGCTCGCCCAAGAAGAAGCTGCGGCGAGAGAAAAGGCACTCTCAACCTCCTTGCTGGACGACCCGCGCTCAAAGAAGAGTAAAGGCCTTGCCATGATGGCGAAGATGGGCTTCAAAGGCGGCAGTCTGGGGAAAAAGACTGAAGACGGCCAAAGTTCCGGCAAATCAGAGCCTATCCAAATCAGCATGAAAGAAGACCGTGGCGGCATTGGCTTGGACAACGAGAAGAAGAGAAAACTGAGGGAAGCTTTTGAGGAGAGGGACCCCAAATCCGTCAAAGTCGACCCCAATGAGTATCGCGAGAGGATGAGAGCAGAGAGAGAGGACGCCAGACTAGAAGGGCAAATCCATGCCGCACAACGCACGGCGGAGAGGTTGGACGATGAAAAGGCTGGACAAGACACAGCCGATGCCCCTTCGTCTTCCGAAGAAGCAGAAGCGTCCGACTCAAAACCGCGTCCGATATCATCTCGCCCGCTCAAGTCTTTCCCCGTTGTCTATCGAGGCTTGGTACGCCACCATGAAGAAAAGGAGCGTGATCGACGGATGAGATATGACTTGGAGCAGTCCCTCTCTCGGCTGCCGACATACGAAAGCGGCGATGAAGACGACGACGACAAAAAAGCCCTGGGCAAGAAACAAACGGTATACGCGACTGCGGATGACCTGGACGAGGTGGATGAAGAGCTGGACGAATTTAATGCGCTTGACCCTGGCACTAGGCTGGGCCGCCTGGTCATGTATTTGCGAGAGACGCATTGGTATTGCTTTTGGTGCAAAATGGCGTATCCGGATGCCGAGATGGACGGGTGTCCGGGCTTAACAGAGGAAGATCACGATTGACCGAGTTGTCTGCCAAATACATAGCATCTTGGTTTAGCCTCTTTTGTCATTTTATACCCATAGAGATGGATCTGTATAATGTTAAAAACCCTTGTCTATTCTCTATTTCGCGCTCAAATCACAGCTAAGCTACTTCGTAATATGTTTTCCAGAATGATCTTCGCCCAGCATTATCCTAGCTTCAAATTGTCGAGTCCGGCACGCCGTTTCTGTGGTACCATCATTCCAAAACTACCGTTGCTTTCCTTTCTTTAACGACCACCACGGGCTTGCATAGAACCATGACAGAATCGAAGTTCTCTCCATCTGCATTTCCAATCTTCCAGACGCCCGGAGACTCATTCAATTCAACGATGTAGGTTGATGAAGTAGCATCGATCCCGTCTTGCAAAGGCATCATCATCTCCGGATCGTACCTGCATTCGCCTTCTCCACTATCGTTTCCGGCCCATTTTACGACAAAGATAGCCTTCGACCTCATCATGGCAAGATGGAGATTTGCTGCTTGCATAAGAATCTCCCCAATGTCTCTCTTGAATATCTCCTTCTCATCATGGGGTATGCTACCATCAAAACAAATCATTGCATCTGTGATGGCCTGATTCTGCTCAAAATCTTCATCCAATGTTCCGTCTTCTTTGATGTTTGGGTCAAAGGCTGACTTCATGTTACTGATCATCTTTAGGAATTGGCAGCTCGGAGGAGCGCAAGGATCTAATTCAGAAACGGGAGTCATTAGTGATTTGCCATCATGGGAAAGACATTAAACAGCTGAGTACCTATCTGGCCGATGCGACGTGCCAACGACTGGCCAATCCCTCCACACAAGTGCTCCATATGGCCCGAAAAACAGTGAAAGAATATTATCACCCATAGATGGCGCCGGAAAAGGATGTCGCGCATAGGAAACATGCAATCAGATGATGTTCCAGGGGGTGAGGTGTTCGTTAGATAACTGCAAACAATGTTTTGAACTTTATAATGGAGTTGTTTCCACTCTCCAACAATGGTGTCATCTGATACCTTGGGGCCGAAAGCCTCAACGTTTGCTGTAAGAATAGAAGCCATCTTGTTCTTGTGGGCCCTGAAATCTTTTCAAGTGCTGCGTATTTTTCTTTCTGATTTCTCTCAAACCCTTGGTGGACATCTCGCTCCTGTTGAATTAGCGCCCTCAACTGGACGATTTTGCTGCGCTGCTGTTGGATCTCAGATCTACTAGCATCGAGCAAGGTACGTACGGCCTCAGGGTCCAGACGAGATGCTATCCCTATGAAGAAAGTTTCCCAGTTCTCCACCGTGGTAGCAGAGTACGCTCGTGTCTTGGGATGTTTCGCGGTCCCTGTTAGCTCGTCTTCGCTTTCAACATGATTTCGCTTCCTGCTTCCTGCATTGTGATGCTGGCGGACTGGCACTTGCTCCGAGACGGCTGATTCTTGACCATGGCCAGATGCAGGAGTGCTTCTAAGCAAACGTGTGCTTCGAGCCGTTGCTCGTGAGTTGTTCGCCAAAGTATTGTCGTCATCGCTGCCTTCTGCTTCTGCATGATGCATCTGTCAGCCTGCTATATCCAACTTTACCGAAAAGGTCAACGTGGAAGTGCATCAAACAAATGCCCCGAGATGTATTCTCACCATCTTCCAAGTAAGTCGTAGAATTCTCTGCTGGCATTATTCCTAAATGCACTTCAGGAGTGCTAATGCTGGTGGAGCCACTTCAAGGCAGCGAGACCAATAGAGAGAGTGAGGTCAAAAGCAAGTACTGTGCGAGCCAAATGAAGATTGATATGGCGAGTTTGTTGGCTTCTGGGCTGTATTTAAAAGACTGAAGAAAGTTGATGAATGCGTGTTTTCAGGTGCCTGTGGGTGGATGCATAAAAGCAAGAGTGACGAAGGAGTGACGGCTGGCAAAGCGAATTTATCTCTTGGGCTGAAAGAAAAGTGAATCCGGTCGCCAGGTACCTGCGGCTGAGCGCATGCGGTCAAGTGACTGAGGGCTGCCGCCTTATTTCTATTTGAAGGTCAAATCGTAGAAGGCGATTCAACTTTCCTCCTCCTTCTTTCCACACTTCGCACTCTTCATCTCCTACAAGAAGCACGTTTGCCTCACTTCAACTTGGGATACGACCTGCAGCTATGGCGCCATCCATCAACGGAGATTCTTCGCTATCAAAGGATGAAGATCCTTTCATTGCTTTCGGAATAGATTTTGGCACAACGTAAGTCTACCCTGCTCTATAACTTGATCACAAGTACCGACTTTAGTAGTTATTCAGGTGTAGCATGGGCCATCTCAACTCGACCAGCCAATATCAGCATGATAACTAGCTGGGATTCAGCCAAGTACCATTGCTCCGATAAAGAGAAAACCCCAAGCATCATTTCATACGAAGAGAACGGCAAAATCTTCTGGGGCTACTCTGTTTCTGACAAAAAATCTTCGATTGAGTGGTCCAAACTCTGCCTTTTGGAAGAAGATGATATTCCCACCGATGTCAGTCATTCAACACAGCTTCAAGCTGCTCAAGCTGCTTTGAAGCACCAAAAAAAGAGCGTCGTAGATGTCATCAGCGACTACTTGCGACGGCTGTGGAAACACAGTATCATCAACATTAGGCGAGCCATAGGTGGACAGTTGGTAGACCTCTGCAGGTTCAAGGTTGTTGCCACGATTCCTGCAATATGGCCCATATATGCTCAGATGCGCATGCATGAAGCCATAGAAAAGGCTGGTATTCTGAGCACTCGAAACGCCGGTCAAACAATCTTAGAATTTCTTCCAGAGCCTGAAGCCGCGGCATTGGCTACCCTGAAAGGTATCTCCACGTACAATCAGGCAAATATGGAGGTAAGAGCATCTTATACCCCAGTTGTATGTTATCAACTAACGCATGGGTTTAGGTTGGCGACCATTTTGTTGTTTGCGACGCTGGTGGAGGCACTGTGGTAAGTTTCTGGAAACACGTCTTGAATTTTGATGCAGCTCACACAACCAGGACATAATCACCTACACCGTTGTCGAGCTGAGCCCGATGAAAGTCAAAGAAAGCGTCAAGGGAGACGGTAGGGTGTCGCATTCTTGACGCTATATGATTGGCAACTGATGTGATGTATAGGAAAACTTTGTGGAGCCACCTTTTTGGACGAACGTTTTCTGGAAATTCTTCGAGAGAAACTTGATCAGATATCTCCTCATACTTGGAAAACGCTTGAAGAGACTGGAGCACTGGGACGAATTATAAACAACGATTGGGAGAACGGAATTAAGCCTCAATTTCGCAACACTGACCAACACTGGATGATTCAGATCCCGGTACAGGGACCCAAGCGAACCCATGATGAATTCCGTTTCTCAGACATTAAGTTTGATGTGTGAGTCTTCTTCAATTTCTTGTACAGTGCTCATTAGTACTAATTTGTTTAACGAATAGCAAAGACATCCAAAGAATATTCAAGCCAATCGTGGCTGAAATAAAGCACCTTGTGCATAACCAAGTGAAGGCCATTAAAGACAAGTACAACAAGGAACCAAAGGTAACGTTTTGGTATTATCTGGTGACACTACCGAAGTACTAATATATTATATCTTCTAGCTTGTTGTACTTGTTGGTGAGTTTGGCAGGCAACCTTTTCTTTTTACAGAAATGCAGGACGCTTTAAACCGCAGGAATGGGCTTATGGGAAAAGTCGAGGTTCTACAGAGCCAGGGCGCAGAACCGTAAGTTTTTATTGATGTATTAATAATAACAAGAAGCTGATACTTAGTCTCCTTTCACGATGAAGCTGGACAGCTGTCTGCCGAGGAGCAGTAATACGAGGGCTTGAGCTGTCCGATCATACAAAGGACTCTACGGTCATGTCGAGAATTAGCAGGATGAGCTACGGTGTGAAATGCAGTGAAACACCGTAGAATGCGAAGAAGCACGACATAAGAGATAAAGAGTGGTCTGATATACATCAGGCATATCGGGCTATGAACCAGACTTCTTGGTTTGTGCGCATCGTGAGTTTCAACATTCATGCGAACCATTAACTTGAAATATGCTAACAACTATTAAGGGGGAGACCATTCCAGTGGGCAATTCCATTTCTAAAGGATTCCATACAGACCTTGAAAAGCCAATTACGAAGCATGCCACAGAACTCATCTATTCAACCTCTGCCACTCCACCGAAGAGATGCGATGAGACAGTCAAGAAGCTTTACAGTCTCCATTGGTCGACTGTTCCTAAGTTCAACAAACTCACTACTTGGGTGAATTCTGATGGTCGAACTATTCGACGATTTTGCTTTGACACCAAGATGATATCAAATGGCGTGACTTTGGATTTTGAGATTATCTACAAAGGACAGGTCGTGGCGTCGAAGAATATCGGCATTGACTATGGCCACTGCGGTGCTCTTGCTAGTAACTTCAACTGACAGTGCGATGTGGAATGGGATCAGAAGAGATGTTTCCATTGCGAAGACTGAATATTTACATTAAGCACTTAGATTTATTATACATGGACTGATTTGGCTTGGAGGTTCGTTCACGCAGAGTGCGAAAATGAGACTACTTTGCTTTGGTAGGAAGATAAGTCAGAGTTACTTAAGAGGTTGATATACGGAAATTTGAGGATAGATGCATTCAATAAAGAGAGAGATGTACCTTATATGAAGCTGTGCTCTGAGTTTCATCACTGGTGCTCAAGGACCGATAAGATACTGCTTGACTGAAGGAGAGTGAGGGGAGTGCCGTGATTAATTCCATGCTCTAGAATCGCAATTCAACAGACCTGTCGAAGAGATACCTCTGAGAACGAGAAGAAGATGGATACCAGAGTATATACATGGAGTCACCAGATATCACGCAATGGCGCCACGTCAACGAAGTCAAGGCTTTAGGATTTTATGACTAGTTTTATTGGAAACAAGGCTTTTGTAACAATTCTCTATTTAGTTCCTGGGTTCTATTCAACGAACTCTATTCAGCGAAGATATGAAAGCTACAGCTAGAGGGACGTCGTCTAGCTACTCCAATCAATTTCCTGCCGCGTATCCACTGGTTCCAAAGAGGCCAAAGAGCATACACTCGCCGTCGACTATCAGAGAATAAGTCCATTGCACTCTAACCTGGTGCTTCTGCCTATACGAGGGAAGCTGTTCCGCGAAAGTGGGCACATTAATTGCACGACTGTACTGCCGACTCTCCTTTCCGCTCCGAGAGATAGACAATGATCCAGCAGAGAGTGATTTTCCTTCTATTGGAGGGGCTGAACCCAAAGATCTTCAAGTTCATGGCGGACTACCTCGTAATATGAGATGCAGGCTATACTCCTCCATCCAACCGCTTTCCGGATCAACTATGTTGTCGAATGTACCTGTAGAAGAAGCCAAGTTATTGTTCCGGCTCAGGTTTTATTTCAGGTGCCGCATTGCTCAAATCATCCGATGCCTTATCATGGCTTGCCGTGCTGGGCATCGTTTCATCC|||||1773|,GGTCGAGGGGGTTTTGCGTTATGAGGATATGCGAGACAGTGATGGATGGAGTGAATGGGCAAAGCAAGTTGATGCTGTTTCAGGAAGCGGGCGGCGCTCAGTTGAGGATTGAGCGCATTGAGCTTTGTTGCTGTTACTGCTGCGCTATTGCGAGAGCACGGGTTGATCAAGACCAAGACAAGAGACGGGTTCGTCTGTCTCTGCTCGAAGCGGCGCTCGCTTGGAGATGTCGACGCGATCAAGAAGAGGTGGTTGTAACAAACAAGGTCGCAAAGCAAAGCAATACGCCGAAAGAACAAAAGCAAGGCAAGGCAAGGGCTCAGCTTAGGTATGGCAACCAGCTTTACTGTAAACAGTAAGAGATGTAAAAGCAGACCCCAACCAATCTAATCAATCCCTCCGCTGTATGCAAGGCACAGACGGTCCTTTTTTCGCCTCCCTGTTTCTCTACCTTGTCTGCGATCTGGCTTCTGTGTCACTCTCTCTATCTTGTTTTCCCACTTTTGCCCACTTGGAGCCTTTTCTTGCGGACATCCGTGCAGCAGGGCGGGATGCAGGATGCAGCGATGAGGTGCAGCTGAAGAGCTTCAAAGACGGCCGCAAAGTGGAGAAGGACTGAAAGCGCCTTGACCGCTGGAAAATCGGGTGGCTGGAGGGAACCGGTAAACTAGAGCGAATTTTACTTGATTCCTCTCAGCTTATTCTTGTTCACAGTGAGGCAGAATTTCGTACGGAGTACAAGGGCCGAGTAACTCGCTGCAAAAGGGCCCTGAAACAGCCAAGTAGGGCGAGAAAAAGAAGGTGGCGCAGTAGGCTATGGGAATAAGCTGGCCAAGTTCGATTACAGGCAATACGAGGACAGTCAGCGGGAAAATGCAAGGAGTGGGATTAATGCTAGTGGAAGCGAGGGGATAAAGTGCAGATCTCAATACGTGATACTGCAGATAATGTCGAGTAGTGGCTGTACTTTTACTTGTTGATACATTTAAAGGACCAAACATTGAAAAGTTATCCAACATCCCAGCTGTAGCTTAACAAGGTGCAGTTGTAACTTACACCATGTTACACTAGTAATACTAGTAGCAGCAGTACTGTAGCAGCAGCAGTAGTAGCAGCAGTTGTAATACTAGCTTTTGCTATTGATAACTGGGGTGCTGGATAACTCTTTCGTCTCTTGAAAAAAGTTGACAGAAAGCCGAATCTGTAAATACAGCAGTTCTGTCGCTACTTGTGAGCCTGTGAATACAAGCTTGCCGCTGTCTTCCTGCGCCACAGACTACGCCACACCCCAGATTTCAACCTCTGTAGTGCTTTCTTGTATGCCATGCCTGCTTTGTCCCTGTGAGAAGCGCGTTCAAAAACTCTATCAAATCTCTTACTGTATAAATTGCTTCTTCAATTGCTCCTCAGACTGTCTACATACTCAATTTCTAAACAGTAATCCGAACAAGGGATCGAATTCTACTTCTTAAAGACCATAATTCAGAGCATAGCCAAAATGTCTGGTGAAGACGATGAAGACGATTACATGAACATGACGTTCGCGGATCCTGCTCCCACTACAGAGTCCTCAGTCCAGCGTGCCCAGCGGCTCAAAAAAGAATCTCGCGCTCGGGGCGTCATAAAGTCCAAGGCGGAGCTCGCCCAAGAAGAAGCTGCGGCGAGAGAAAAGGCACTCTCAACCTCCTTGCTGGACGACCCGCGCTCAAAGAAGAGTAAAGGCCTTGCCATGATGGCGAAGATGGGCTTCAAAGGCGGCAGTCTGGGGAAAAAGACTGAAGACGGCCAAAGTTCCGGCAAATCAGAGCCTATCCAAATCAGCATGAAAGAAGACCGTGGCGGCATTGGCTTGGACAACGAGAAGAAGAGAAAACTGAGGGAAGCTTTTGAGGAGAGGGACCCCAAATCCGTCAAAGTCGACCCCAATGAGTATCGCGAGAGGATGAGAGCAGAGAGAGAGGACGCCAGACTAGAAGGGCAAATCCATGCCGCACAACGCACGGCGGAGAGGTTGGACGATGAAAAGGCTGGACAAGACACAGCCGATGCCCCTTCGTCTTCCGAAGAAGCAGAAGCGTCCGACTCAAAACCGCGTCCGATATCATCTCGCCCGCTCAAGTCTTTCCCCGTTGTCTATCGAGGCTTGGTACGCCACCATGAAGAAAAGGAGCGTGATCGACGGATGAGATATGACTTGGAGCAGTCCCTCTCTCGGCTGCCGACATACGAAAGCGGCGATGAAGACGACGACGACAAAAAAGCCCTGGGCAAGAAACAAACGGTATACGCGACTGCGGATGACCTGGACGAGGTGGATGAAGAGCTGGACGAATTTAATGCGCTTGACCCTGGCACTAGGCTGGGCCGCCTGGTCATGTATTTGCGAGAGACGCATTGGTATTGCTTTTGGTGCAAAATGGCGTATCCGGATGCCGAGATGGACGGGTGTCCGGGCTTAACAGAGGAAGATCACGATTGACCGAGTTGTCTGCCAAATACATAGCATCTTGGTTTAGCCTCTTTTGTCATTTTATACCCATAGAGATGGATCTGTATAATGTTAAAAACCCTTGTCTATTCTCTATTTCGCGCTCAAATCACAGCTAAGCTACTTCGTAATATGTTTTCCAGAATGATCTTCGCCCAGCATTATCCTAGCTTCAAATTGTCGAGTCCGGCACGCCGTTTCTGTGGTACCATCATTCCAAAACTACCGTTGCTTTCCTTTCTTTAACGACCACCACGGGCTTGCATAGAACCATGACAGAATCGAAGTTCTCTCCATCTGCATTTCCAATCTTCCAGACGCCCGGAGACTCATTCAATTCAACGATGTAGGTTGATGAAGTAGCATCGATCCCGTCTTGCAAAGGCATCATCATCTCCGGATCGTACCTGCATTCGCCTTCTCCACTATCGTTTCCGGCCCATTTTACGACAAAGATAGCCTTCGACCTCATCATGGCAAGATGGAGATTTGCTGCTTGCATAAGAATCTCCCCAATGTCTCTCTTGAATATCTCCTTCTCATCATGGGGTATGCTACCATCAAAACAAATCATTGCATCTGTGATGGCCTGATTCTGCTCAAAATCTTCATCCAATGTTCCGTCTTCTTTGATGTTTGGGTCAAAGGCTGACTTCATGTTACTGATCATCTTTAGGAATTGGCAGCTCGGAGGAGCGCAAGGATCTAATTCAGAAACGGGAGTCATTAGTGATTTGCCATCATGGGAAAGACATTAAACAGCTGAGTACCTATCTGGCCGATGCGACGTGCCAACGACTGGCCAATCCCTCCACACAAGTGCTCCATATGGCCCGAAAAACAGTGAAAGAATATTATCACCCATAGATGGCGCCGGAAAAGGATGTCGCGCATAGGAAACATGCAATCAGATGATGTTCCAGGGGGTGAGGTGTTCGTTAGATAACTGCAAACAATGTTTTGAACTTTATAATGGAGTTGTTTCCACTCTCCAACAATGGTGTCATCTGATACCTTGGGGCCGAAAGCCTCAACGTTTGCTGTAAGAATAGAAGCCATCTTGTTCTTGTGGGCCCTGAAATCTTTTCA
GTGCTGCGTATTTTTCTTTCTGATTTCTCTCAAACCCTTGGTGGACATCTCGCTCCTGTTGAATTAGCGCCCTCAACTGGACGATTTTGCTGCGCTGCTGTTGGATCTCAGATCTACTAGCATCGAGCAAGGTACGTACGGCCTCAGGGTCCAGACGAGATGCTATCCCTATGAAGAAAGTTTCCCAGTTCTCCACCGTGGTAGCAGAGTACGCTCGTGTCTTGGGATGTTTCGCGGTCCCTGTTAGCTCGTCTTCGCTTTCAACATGATTTCGCTTCCTGCTTCCTGCATTGTGATGCTGGCGGACTGGCACTTGCTCCGAGACGGCTGATTCTTGACCATGGCCAGATGCAGGAGTGCTTCTAAGCAAACGTGTGCTTCGAGCCGTTGCTCGTGAGTTGTTCGCCAAAGTATTGTCGTCATCGCTGCCTTCTGCTTCTGCATGATGCATCTGTCAGCCTGCTATATCCAACTTTACCGAAAAGGTCAACGTGGAAGTGCATCAAACAAATGCCCCGAGATGTATTCTCACCATCTTCCAAGTAAGTCGTAGAATTCTCTGCTGGCATTATTCCTAAATGCACTTCAGGAGTGCTAATGCTGGTGGAGCCACTTCAAGGCAGCGAGACCAATAGAGAGAGTGAGGTCAAAAGCAAGTACTGTGCGAGCCAAATGAAGATTGATATGGCGAGTTTGTTGGCTTCTGGGCTGTATTTAAAAGACTGAAGAAAGTTGATGAATGCGTGTTTTCAGGTGCCTGTGGGTGGATGCATAAAAGCAAGAGTGACGAAGGAGTGACGGCTGGCAAAGCGAATTTATCTCTTGGGCTGAAAGAAAAGTGAATCCGGTCGCCAGGTACCTGCGGCTGAGCGCATGCGGTCAAGTGACTGAGGGCTGCCGCCTTATTTCTATTTGAAGGTCAAATCGTAGAAGGCGATTCAACTTTCCTCCTCCTTCTTTCCACACTTCGCACTCTTCATCTCCTACAAGAAGCACGTTTGCCTCACTTCAACTTGGGATACGACCTGCAGCTATGGCGCCATCCATCAACGGAGATTCTTCGCTATCAAAGGATGAAGATCCTTTCATTGCTTTCGGAATAGATTTTGGCACAACGTAAGTCTACCCTGCTCTATAACTTGATCACAAGTACCGACTTTAGTAGTTATTCAGGTGTAGCATGGGCCATCTCAACTCGACCAGCCAATATCAGCATGATAACTAGCTGGGATTCAGCCAAGTACCATTGCTCCGATAAAGAGAAAACCCCAAGCATCATTTCATACGAAGAGAACGGCAAAATCTTCTGGGGCTACTCTGTTTCTGACAAAAAATCTTCGATTGAGTGGTCCAAACTCTGCCTTTTGGAAGAAGATGATATTCCCACCGATGTCAGTCATTCAACACAGCTTCAAGCTGCTCAAGCTGCTTTGAAGCACCAAAAAAAGAGCGTCGTAGATGTCATCAGCGACTACTTGCGACGGCTGTGGAAACACAGTATCATCAACATTAGGCGAGCCATAGGTGGACAGTTGGTAGACCTCTGCAGGTTCAAGGTTGTTGCCACGATTCCTGCAATATGGCCCATATATGCTCAGATGCGCATGCATGAAGCCATAGAAAAGGCTGGTATTCTGAGCACTCGAAACGCCGGTCAAACAATCTTAGAATTTCTTCCAGAGCCTGAAGCCGCGGCATTGGCTACCCTGAAAGGTATCTCCACGTACAATCAGGCAAATATGGAGGTAAGAGCATCTTATACCCCAGTTGTATGTTATCAACTAACGCATGGGTTTAGGTTGGCGACCATTTTGTTGTTTGCGACGCTGGTGGAGGCACTGTGGTAAGTTTCTGGAAACACGTCTTGAATTTTGATGCAGCTCACACAACCAGGACATAATCACCTACACCGTTGTCGAGCTGAGCCCGATGAAAGTCAAAGAAAGCGTCAAGGGAGACGGTAGGGTGTCGCATTCTTGACGCTATATGATTGGCAACTGATGTGATGTATAGGAAAACTTTGTGGAGCCACCTTTTTGGACGAACGTTTTCTGGAAATTCTTCGAGAGAAACTTGATCAGATATCTCCTCATACTTGGAAAACGCTTGAAGAGACTGGAGCACTGGGACGAATTATAAACAACGATTGGGAGAACGGAATTAAGCCTCAATTTCGCAACACTGACCAACACTGGATGATTCAGATCCCGGTACAGGGACCCAAGCGAACCCATGATGAATTCCGTTTCTCAGACATTAAGTTTGATGTGTGAGTCTTCTTCAATTTCTTGTACAGTGCTCATTAGTACTAATTTGTTTAACGAATAGCAAAGACATCCAAAGAATATTCAAGCCAATCGTGGCTGAAATAAAGCACCTTGTGCATAACCAAGTGAAGGCCATTAAAGACAAGTACAACAAGGAACCAAAGGTAACGTTTTGGTATTATCTGGTGACACTACCGAAGTACTAATATATTATATCTTCTAGCTTGTTGTACTTGTTGGTGAGTTTGGCAGGCAACCTTTTCTTTTTACAGAAATGCAGGACGCTTTAAACCGCAGGAATGGGCTTATGGGAAAAGTCGAGGTTCTACAGAGCCAGGGCGCAGAACCGTAAGTTTTTATTGATGTATTAATAATAACAAGAAGCTGATACTTAGTCTCCTTTCACGATGAAGCTGGACAGCTGTCTGCCGAGGAGCAGTAATACGAGGGCTTGAGCTGTCCGATCATACAAAGGACTCTACGGTCATGTCGAGAATTAGCAGGATGAGCTACGGTGTGAAATGCAGTGAAACACCGTAGAATGCGAAGAAGCACGACATAAGAGATAAAGAGTGGTCTGATATACATCAGGCATATCGGGCTATGAACCAGACTTCTTGGTTTGTGCGCATCGTGAGTTTCAACATTCATGCGAACCATTAACTTGAAATATGCTAACAACTATTAAGGGGGAGACCATTCCAGTGGGCAATTCCATTTCTAAAGGATTCCATACAGACCTTGAAAAGCCAATTACGAAGCATGCCACAGAACTCATCTATTCAACCTCTGCCACTCCACCGAAGAGATGCGATGAGACAGTCAAGAAGCTTTACAGTCTCCATTGGTCGACTGTTCCTAAGTTCAACAAACTCACTACTTGGGTGAATTCTGATGGTCGAACTATTCGACGATTTTGCTTTGACACCAAGATGATATCAAATGGCGTGACTTTGGATTTTGAGATTATCTACAAAGGACAGGTCGTGGCGTCGAAGAATATCGGCATTGACTATGGCCACTGCGGTGCTCTTGCTAGTAACTTCAACTGACAGTGCGATGTGGAATGGGATCAGAAGAGATGTTTCCATTGCGAAGACTGAATATTTACATTAAGCACTTAGATTTATTATACATGGACTGATTTGGCTTGGAGGTTCGTTCACGCAGAGTGCGAAAATGAGACTACTTTGCTTTGGTAGGAAGATAAGTCAGAGTTACTTAAGAGGTTGATATACGGAAATTTGAGGATAGATGCATTCAATAAAGAGAGAGATGTACCTTATATGAAGCTGTGCTCTGAGTTTCATCACTGGTGCTCAAGGACCGATAAGATACTGCTTGACTGAAGGAGAGTGAGGGGAGTGCCGTGATTAATTCCATGCTCTAGAATCGCAATTCAACAGACCTGTCGAAGAGATACCTCTGAGAACGAGAAGAAGATGGATACCAGAGTATATACATGGAGTCACCAGATATCACGCAATGGCGCCACGTCAACGAAGTCAAGGCTTTAGGATTTTATGACTAGTTTTATTGGAAACAAGGCTTTTGTAACAATTCTCTATTTAGTTCCTGGGTTCTATTCAACGAACTCTATTCAGCGAAGATATGAAAGCTACAGCTAGAGGGACGTCGTCTAGCTACTCCAATCAATTTCCTGCCGCGTATCCACTGGTTCCAAAGAGGCCAAAGAGCATACACTCGCCGTCGACTATCAGAGAATAAGTCCATTGCACTCTAACCTGGTGCTTCTGCCTATACGAGGGAAGCTGTTCCGCGAAAGTGGGCACATTAATTGCACGACTGTACTGCCGACTCTCCTTTCCGCTCCGAGAGATAGACAATGATCCAGCAGAGAGTGATTTTCCTTCTATTGGAGGGGCTGAACCCAAAGATCTTCAAGTTCATGGCGGACTACCTCGTAATATGAGATGCAGGCTATACTCCTCCATCCAACCGCTTTCCGGATCAACTATGTTGTCGAATGTACCTGTAGAAGAAGCCAAGTTATTGTTCCGGCTCAGGTTTTATTTCAGGTGCCGCATTGCTCAAATCATCCGATGCCTTATCATGGCTTGCCGTGCTGGGCATCGTTTCATCC|upstream_gene_variant|MODIFIER|TRIREDRAFT_121058|gene-TRIREDRAFT_121058|transcript|XM_006963890.1|protein_coding||c.-4790delAinsGGTCGAGGGGGTTTTGCGTTATGAGGATATGCGAGACAGTGATGGATGGAGTGAATGGGCAAAGCAAGTTGATGCTGTTTCAGGAAGCGGGCGGCGCTCAGTTGAGGATTGAGCGCATTGAGCTTTGTTGCTGTTACTGCTGCGCTATTGCGAGAGCACGGGTTGATCAAGACCAAGACAAGAGACGGGTTCGTCTGTCTCTGCTCGAAGCGGCGCTCGCTTGGAGATGTCGACGCGATCAAGAAGAGGTGGTTGTAACAAACAAGGTCGCAAAGCAAAGCAATACGCCGAAAGAACAAAAGCAAGGCAAGGCAAGGGCTCAGCTTAGGTATGGCAACCAGCTTTACTGTAAACAGTAAGAGATGTAAAAGCAGACCCCAACCAATCTAATCAATCCCTCCGCTGTATGCAAGGCACAGACGGTCCTTTTTTCGCCTCCCTGTTTCTCTACCTTGTCTGCGATCTGGCTTCTGTGTCACTCTCTCTATCTTGTTTTCCCACTTTTGCCCACTTGGAGCCTTTTCTTGCGGACATCCGTGCAGCAGGGCGGGATGCAGGATGCAGCGATGAGGTGCAGCTGAAGAGCTTCAAAGACGGCCGCAAAGTGGAGAAGGACTGAAAGCGCCTTGACCGCTGGAAAATCGGGTGGCTGGAGGGAACCGGTAAACTAGAGCGAATTTTACTTGATTCCTCTCAGCTTATTCTTGTTCACAGTGAGGCAGAATTTCGTACGGAGTACAAGGGCCGAGTAACTCGCTGCAAAAGGGCCCTGAAACAGCCAAGTAGGGCGAGAAAAAGAAGGTGGCGCAGTAGGCTATGGGAATAAGCTGGCCAAGTTCGATTACAGGCAATACGAGGACAGTCAGCGGGAAAATGCAAGGAGTGGGATTAATGCTAGTGGAAGCGAGGGGATAAAGTGCAGATCTCAATACGTGATACTGCAGATAATGTCGAGTAGTGGCTGTACTTTTACTTGTTGATACATTTAAAGGACCAAACATTGAAAAGTTATCCAACATCCCAGCTGTAGCTTAACAAGGTGCAGTTGTAACTTACACCATGTTACACTAGTAATACTAGTAGCAGCAGTACTGTAGCAGCAGCAGTAGTAGCAGCAGTTGTAATACTAGCTTTTGCTATTGATAACTGGGGTGCTGGATAACTCTTTCGTCTCTTGAAAAAAGTTGACAGAAAGCCGAATCTGTAAATACAGCAGTTCTGTCGCTACTTGTGAGCCTGTGAATACAAGCTTGCCGCTGTCTTCCTGCGCCACAGACTACGCCACACCCCAGATTTCAACCTCTGTAGTGCTTTCTTGTATGCCATGCCTGCTTTGTCCCTGTGAGAAGCGCGTTCAAAAACTCTATCAAATCTCTTACTGTATAAATTGCTTCTTCAATTGCTCCTCAGACTGTCTACATACTCAATTTCTAAACAGTAATCCGAACAAGGGATCGAATTCTACTTCTTAAAGACCATAATTCAGAGCATAGCCAAAATGTCTGGTGAAGACGATGAAGACGATTACATGAACATGACGTTCGCGGATCCTGCTCCCACTACAGAGTCCTCAGTCCAGCGTGCCCAGCGGCTCAAAAAAGAATCTCGCGCTCGGGGCGTCATAAAGTCCAAGGCGGAGCTCGCCCAAGAAGAAGCTGCGGCGAGAGAAAAGGCACTCTCAACCTCCTTGCTGGACGACCCGCGCTCAAAGAAGAGTAAAGGCCTTGCCATGATGGCGAAGATGGGCTTCAAAGGCGGCAGTCTGGGGAAAAAGACTGAAGACGGCCAAAGTTCCGGCAAATCAGAGCCTATCCAAATCAGCATGAAAGAAGACCGTGGCGGCATTGGCTTGGACAACGAGAAGAAGAGAAAACTGAGGGAAGCTTTTGAGGAGAGGGACCCCAAATCCGTCAAAGTCGACCCCAATGAGTATCGCGAGAGGATGAGAGCAGAGAGAGAGGACGCCAGACTAGAAGGGCAAATCCATGCCGCACAACGCACGGCGGAGAGGTTGGACGATGAAAAGGCTGGACAAGACACAGCCGATGCCCCTTCGTCTTCCGAAGAAGCAGAAGCGTCCGACTCAAAACCGCGTCCGATATCATCTCGCCCGCTCAAGTCTTTCCCCGTTGTCTATCGAGGCTTGGTACGCCACCATGAAGAAAAGGAGCGTGATCGACGGATGAGATATGACTTGGAGCAGTCCCTCTCTCGGCTGCCGACATACGAAAGCGGCGATGAAGACGACGACGACAAAAAAGCCCTGGGCAAGAAACAAACGGTATACGCGACTGCGGATGACCTGGACGAGGTGGATGAAGAGCTGGACGAATTTAATGCGCTTGACCCTGGCACTAGGCTGGGCCGCCTGGTCATGTATTTGCGAGAGACGCATTGGTATTGCTTTTGGTGCAAAATGGCGTATCCGGATGCCGAGATGGACGGGTGTCCGGGCTTAACAGAGGAAGATCACGATTGACCGAGTTGTCTGCCAAATACATAGCATCTTGGTTTAGCCTCTTTTGTCATTTTATACCCATAGAGATGGATCTGTATAATGTTAAAAACCCTTGTCTATTCTCTATTTCGCGCTCAAATCACAGCTAAGCTACTTCGTAATATGTTTTCCAGAATGATCTTCGCCCAGCATTATCCTAGCTTCAAATTGTCGAGTCCGGCACGCCGTTTCTGTGGTACCATCATTCCAAAACTACCGTTGCTTTCCTTTCTTTAACGACCACCACGGGCTTGCATAGAACCATGACAGAATCGAAGTTCTCTCCATCTGCATTTCCAATCTTCCAGACGCCCGGAGACTCATTCAATTCAACGATGTAGGTTGATGAAGTAGCATCGATCCCGTCTTGCAAAGGCATCATCATCTCCGGATCGTACCTGCATTCGCCTTCTCCACTATCGTTTCCGGCCCATTTTACGACAAAGATAGCCTTCGACCTCATCATGGCAAGATGGAGATTTGCTGCTTGCATAAGAATCTCCCCAATGTCTCTCTTGAATATCTCCTTCTCATCATGGGGTATGCTACCATCAAAACAAATCATTGCATCTGTGATGGCCTGATTCTGCTCAAAATCTTCATCCAATGTTCCGTCTTCTTTGATGTTTGGGTCAAAGGCTGACTTCATGTTACTGATCATCTTTAGGAATTGGCAGCTCGGAGGAGCGCAAGGATCTAATTCAGAAACGGGAGTCATTAGTGATTTGCCATCATGGGAAAGACATTAAACAGCTGAGTACCTATCTGGCCGATGCGACGTGCCAACGACTGGCCAATCCCTCCACACAAGTGCTCCATATGGCCCGAAAAACAGTGAAAGAATATTATCACCCATAGATGGCGCCGGAAAAGGATGTCGCGCATAGGAAACATGCAATCAGATGATGTTCCAGGGGGTGAGGTGTTCGTTAGATAACTGCAAACAATGTTTTGAACTTTATAATGGAGTTGTTTCCACTCTCCAACAATGGTGTCATCTGATACCTTGGGGCCGAAAGCCTCAACGTTTGCTGTAAGAATAGAAGCCATCTTGTTCTTGTGGGCCCTGAAATCTTTTCAAGTGCTGCGTATTTTTCTTTCTGATTTCTCTCAAACCCTTGGTGGACATCTCGCTCCTGTTGAATTAGCGCCCTCAACTGGACGATTTTGCTGCGCTGCTGTTGGATCTCAGATCTACTAGCATCGAGCAAGGTACGTACGGCCTCAGGGTCCAGACGAGATGCTATCCCTATGAAGAAAGTTTCCCAGTTCTCCACCGTGGTAGCAGAGTACGCTCGTGTCTTGGGATGTTTCGCGGTCCCTGTTAGCTCGTCTTCGCTTTCAACATGATTTCGCTTCCTGCTTCCTGCATTGTGATGCTGGCGGACTGGCACTTGCTCCGAGACGGCTGATTCTTGACCATGGCCAGATGCAGGAGTGCTTCTAAGCAAACGTGTGCTTCGAGCCGTTGCTCGTGAGTTGTTCGCCAAAGTATTGTCGTCATCGCTGCCTTCTGCTTCTGCATGATGCATCTGTCAGCCTGCTATATCCAACTTTACCGAAAAGGTCAACGTGGAAGTGCATCAAACAAATGCCCCGAGATGTATTCTCACCATCTTCCAAGTAAGTCGTAGAATTCTCTGCTGGCATTATTCCTAAATGCACTTCAGGAGTGCTAATGCTGGTGGAGCCACTTCAAGGCAGCGAGACCAATAGAGAGAGTGAGGTCAAAAGCAAGTACTGTGCGAGCCAAATGAAGATTGATATGGCGAGTTTGTTGGCTTCTGGGCTGTATTTAAAAGACTGAAGAAAGTTGATGAATGCGTGTTTTCAGGTGCCTGTGGGTGGATGCATAAAAGCAAGAGTGACGAAGGAGTGACGGCTGGCAAAGCGAATTTATCTCTTGGGCTGAAAGAAAAGTGAATCCGGTCGCCAGGTACCTGCGGCTGAGCGCATGCGGTCAAGTGACTGAGGGCTGCCGCCTTATTTCTATTTGAAGGTCAAATCGTAGAAGGCGATTCAACTTTCCTCCTCCTTCTTTCCACACTTCGCACTCTTCATCTCCTACAAGAAGCACGTTTGCCTCACTTCAACTTGGGATACGACCTGCAGCTATGGCGCCATCCATCAACGGAGATTCTTCGCTATCAAAGGATGAAGATCCTTTCATTGCTTTCGGAATAGATTTTGGCACAACGTAAGTCTACCCTGCTCTATAACTTGATCACAAGTACCGACTTTAGTAGTTATTCAGGTGTAGCATGGGCCATCTCAACTCGACCAGCCAATATCAGCATGATAACTAGCTGGGATTCAGCCAAGTACCATTGCTCCGATAAAGAGAAAACCCCAAGCATCATTTCATACGAAGAGAACGGCAAAATCTTCTGGGGCTACTCTGTTTCTGACAAAAAATCTTCGATTGAGTGGTCCAAACTCTGCCTTTTGGAAGAAGATGATATTCCCACCGATGTCAGTCATTCAACACAGCTTCAAGCTGCTCAAGCTGCTTTGAAGCACCAAAAAAAGAGCGTCGTAGATGTCATCAGCGACTACTTGCGACGGCTGTGGAAACACAGTATCATCAACATTAGGCGAGCCATAGGTGGACAGTTGGTAGACCTCTGCAGGTTCAAGGTTGTTGCCACGATTCCTGCAATATGGCCCATATATGCTCAGATGCGCATGCATGAAGCCATAGAAAAGGCTGGTATTCTGAGCACTCGAAACGCCGGTCAAACAATCTTAGAATTTCTTCCAGAGCCTGAAGCCGCGGCATTGGCTACCCTGAAAGGTATCTCCACGTACAATCAGGCAAATATGGAGGTAAGAGCATCTTATACCCCAGTTGTATGTTATCAACTAACGCATGGGTTTAGGTTGGCGACCATTTTGTTGTTTGCGACGCTGGTGGAGGCACTGTGGTAAGTTTCTGGAAACACGTCTTGAATTTTGATGCAGCTCACACAACCAGGACATAATCACCTACACCGTTGTCGAGCTGAGCCCGATGAAAGTCAAAGAAAGCGTCAAGGGAGACGGTAGGGTGTCGCATTCTTGACGCTATATGATTGGCAACTGATGTGATGTATAGGAAAACTTTGTGGAGCCACCTTTTTGGACGAACGTTTTCTGGAAATTCTTCGAGAGAAACTTGATCAGATATCTCCTCATACTTGGAAAACGCTTGAAGAGACTGGAGCACTGGGACGAATTATAAACAACGATTGGGAGAACGGAATTAAGCCTCAATTTCGCAACACTGACCAACACTGGATGATTCAGATCCCGGTACAGGGACCCAAGCGAACCCATGATGAATTCCGTTTCTCAGACATTAAGTTTGATGTGTGAGTCTTCTTCAATTTCTTGTACAGTGCTCATTAGTACTAATTTGTTTAACGAATAGCAAAGACATCCAAAGAATATTCAAGCCAATCGTGGCTGAAATAAAGCACCTTGTGCATAACCAAGTGAAGGCCATTAAAGACAAGTACAACAAGGAACCAAAGGTAACGTTTTGGTATTATCTGGTGACACTACCGAAGTACTAATATATTATATCTTCTAGCTTGTTGTACTTGTTGGTGAGTTTGGCAGGCAACCTTTTCTTTTTACAGAAATGCAGGACGCTTTAAACCGCAGGAATGGGCTTATGGGAAAAGTCGAGGTTCTACAGAGCCAGGGCGCAGAACCGTAAGTTTTTATTGATGTATTAATAATAACAAGAAGCTGATACTTAGTCTCCTTTCACGATGAAGCTGGACAGCTGTCTGCCGAGGAGCAGTAATACGAGGGCTTGAGCTGTCCGATCATACAAAGGACTCTACGGTCATGTCGAGAATTAGCAGGATGAGCTACGGTGTGAAATGCAGTGAAACACCGTAGAATGCGAAGAAGCACGACATAAGAGATAAAGAGTGGTCTGATATACATCAGGCATATCGGGCTATGAACCAGACTTCTTGGTTTGTGCGCATCGTGAGTTTCAACATTCATGCGAACCATTAACTTGAAATATGCTAACAACTATTAAGGGGGAGACCATTCCAGTGGGCAATTCCATTTCTAAAGGATTCCATACAGACCTTGAAAAGCCAATTACGAAGCATGCCACAGAACTCATCTATTCAACCTCTGCCACTCCACCGAAGAGATGCGATGAGACAGTCAAGAAGCTTTACAGTCTCCATTGGTCGACTGTTCCTAAGTTCAACAAACTCACTACTTGGGTGAATTCTGATGGTCGAACTATTCGACGATTTTGCTTTGACACCAAGATGATATCAAATGGCGTGACTTTGGATTTTGAGATTATCTACAAAGGACAGGTCGTGGCGTCGAAGAATATCGGCATTGACTATGGCCACTGCGGTGCTCTTGCTAGTAACTTCAACTGACAGTGCGATGTGGAATGGGATCAGAAGAGATGTTTCCATTGCGAAGACTGAATATTTACATTAAGCACTTAGATTTATTATACATGGACTGATTTGGCTTGGAGGTTCGTTCACGCAGAGTGCGAAAATGAGACTACTTTGCTTTGGTAGGAAGATAAGTCAGAGTTACTTAAGAGGTTGATATACGGAAATTTGAGGATAGATGCATTCAATAAAGAGAGAGATGTACCTTATATGAAGCTGTGCTCTGAGTTTCATCACTGGTGCTCAAGGACCGATAAGATACTGCTTGACTGAAGGAGAGTGAGGGGAGTGCCGTGATTAATTCCATGCTCTAGAATCGCAATTCAACAGACCTGTCGAAGAGATACCTCTGAGAACGAGAAGAAGATGGATACCAGAGTATATACATGGAGTCACCAGATATCACGCAATGGCGCCACGTCAACGAAGTCAAGGCTTTAGGATTTTATGACTAGTTTTATTGGAAACAAGGCTTTTGTAACAATTCTCTATTTAGTTCCTGGGTTCTATTCAACGAACTCTATTCAGCGAAGATATGAAAGCTACAGCTAGAGGGACGTCGTCTAGCTACTCCAATCAATTTCCTGCCGCGTATCCACTGGTTCCAAAGAGGCCAAAGAGCATACACTCGCCGTCGACTATCAGAGAATAAGTCCATTGCACTCTAACCTGGTGCTTCTGCCTATACGAGGGAAGCTGTTCCGCGAAAGTGGGCACATTAATTGCACGACTGTACTGCCGACTCTCCTTTCCGCTCCGAGAGATAGACAATGATCCAGCAGAGAGTGATTTTCCTTCTATTGGAGGGGCTGAACCCAAAGATCTTCAAGTTCATGGCGGACTACCTCGTAATATGAGATGCAGGCTATACTCCTCCATCCAACCGCTTTCCGGATCAACTATGTTGTCGAATGTACCTGTAGAAGAAGCCAAGTTATTGTTCCGGCTCAGGTTTTATTTCAGGTGCCGCATTGCTCAAATCATCCGATGCCTTATCATGGCTTGCCGTGCTGGGCATCGTTTCATCC|||||3060|WARNING_TRANSCRIPT_NO_START_CODON,GGTCGAGGGGGTTTTGCGTTATGAGGATATGCGAGACAGTGATGGATGGAGTGAATGGGCAAAGCAAGTTGATGCTGTTTCAGGAAGCGGGCGGCGCTCAGTTGAGGATTGAGCGCATTGAGCTTTGTTGCTGTTACTGCTGCGCTATTGCGAGAGCACGGGTTGATCAAGACCAAGACAAGAGACGGGTTCGTCTGTCTCTGCTCGAAGCGGCGCTCGCTTGGAGATGTCGACGCGATCAAGAAGAGGTGGTTGTAACAAACAAGGTCGCAAAGCAAAGCAATACGCCGAAAGAACAAAAGCAAGGCAAGGCAAGGGCTCAGCTTAGGTATGGCAACCAGCTTTACTGTAAACAGTAAGAGATGTAAAAGCAGACCCCAACCAATCTAATCAATCCCTCCGCTGTATGCAAGGCACAGACGGTCCTTTTTTCGCCTCCCTGTTTCTCTACCTTGTCTGCGATCTGGCTTCTGTGTCACTCTCTCTATCTTGTTTTCCCACTTTTGCCCACTTGGAGCCTTTTCTTGCGGACATCCGTGCAGCAGGGCGGGATGCAGGATGCAGCGATGAGGTGCAGCTGAAGAGCTTCAAAGACGGCCGCAAAGTGGAGAAGGACTGAAAGCGCCTTGACCGCTGGAAAATCGGGTGGCTGGAGGGAACCGGTAAACTAGAGCGAATTTTACTTGATTCCTCTCAGCTTATTCTTGTTCACAGTGAGGCAGAATTTCGTACGGAGTACAAGGGCCGAGTAACTCGCTGCAAAAGGGCCCTGAAACAGCCAAGTAGGGCGAGAAAAAGAAGGTGGCGCAGTAGGCTATGGGAATAAGCTGGCCAAGTTCGATTACAGGCAATACGAGGACAGTCAGCGGGAAAATGCAAGGAGTGGGATTAATGCTAGTGGAAGCGAGGGGATAAAGTGCAGATCTCAATACGTGATACTGCAGATAATGTCGAGTAGTGGCTGTACTTTTACTTGTTGATACATTTAAAGGACCAAACATTGAAAAGTTATCCAACATCCCAGCTGTAGCTTAACAAGGTGCAGTTGTAACTTACACCATGTTACACTAGTAATACTAGTAGCAGCAGTACTGTAGCAGCAGCAGTAGTAGCAGCAGTTGTAATACTAGCTTTTGCTATTGATAACTGGGGTGCTGGATAACTCTTTCGTCTCTTGAAAAAAGTTGACAGAAAGCCGAATCTGTAAATACAGCAGTTCTGTCGCTACTTGTGAGCCTGTGAATACAAGCTTGCCGCTGTCTTCCTGCGCCACAGACTACGCCACACCCCAGATTTCAACCTCTGTAGTGCTTTCTTGTATGCCATGCCTGCTTTGTCCCTGTGAGAAGCGCGTTCAAAAACTCTATCAAATCTCTTACTGTATAAATTGCTTCTTCAATTGCTCCTCAGACTGTCTACATACTCAATTTCTAAACAGTAATCCGAACAAGGGATCGAATTCTACTTCTTAAAGACCATAATTCAGAGCATAGCCAAAATGTCTGGTGAAGACGATGAAGACGATTACATGAACATGACGTTCGCGGATCCTGCTCCCACTACAGAGTCCTCAGTCCAGCGTGCCCAGCGGCTCAAAAAAGAATCTCGCGCTCGGGGCGTCATAAAGTCCAAGGCGGAGCTCGCCCAAGAAGAAGCTGCGGCGAGAGAAAAGGCACTCTCAACCTCCTTGCTGGACGACCCGCGCTCAAAGAAGAGTAAAGGCCTTGCCATGATGGCGAAGATGGGCTTCAAAGGCGGCAGTCTGGGGAAAAAGACTGAAGACGGCCAAAGTTCCGGCAAATCAGAGCCTATCCAAATCAGCATGAAAGAAGACCGTGGCGGCATTGGCTTGGACAACGAGAAGAAGAGAAAACTGAGGGAAGCTTTTGAGGAGAGGGACCCCAAATCCGTCAAAGTCGACCCCAATGAGTATCGCGAGAGGATGAGAGCAGAGAGAGAGGACGCCAGACTAGAAGGGCAAATCCATGCCGCACAACGCACGGCGGAGAGGTTGGACGATGAAAAGGCTGGACAAGACACAGCCGATGCCCCTTCGTCTTCCGAAGAAGCAGAAGCGTCCGACTCAAAACCGCGTCCGATATCATCTCGCCCGCTCAAGTCTTTCCCCGTTGTCTATCGAGGCTTGGTACGCCACCATGAAGAAAAGGAGCGTGATCGACGGATGAGATATGACTTGGAGCAGTCCCTCTCTCGGCTGCCGACATACGAAAGCGGCGATGAAGACGACGACGACAAAAAAGCCCTGGGCAAGAAACAAACGGTATACGCGACTGCGGATGACCTGGACGAGGTGGATGAAGAGCTGGACGAATTTAATGCGCTTGACCCTGGCACTAGGCTGGGCCGCCTGGTCATGTATTTGCGAGAGACGCATTGGTATTGCTTTTGGTGCAAAATGGCGTATCCGGATGCCGAGATGGACGGGTGTCCGGGCTTAACAGAGGAAGATCACGATTGACCGAGTTGTCTGCCAAATACATAGCATCTTGGTTTAGCCTCTTTTGTCATTTTATACCCATAGAGATGGATCTGTATAATGTTAAAAACCCTTGTCTATTCTCTATTTCGCGCTCAAATCACAGCTAAGCTACTTCGTAATATGTTTTCCAGAATGATCTTCGCCCAGCATTATCCTAGCTTCAAATTGTCGAGTCCGGCACGCCGTTTCTGTGGTACCATCATTCCAAAACTACCGTTGCTTTCCTTTCTTTAACGACCACCACGGGCTTGCATAGAACCATGACAGAATCGAAGTTCTCTCCATCTGCATTTCCAATCTTCCAGACGCCCGGAGACTCATTCAATTCAACGATGTAGGTTGATGAAGTAGCATCGATCCCGTCTTGCAAAGGCATCATCATCTCCGGATCGTACCTGCATTCGCCTTCTCCACTATCGTTTCCGGCCCATTTTACGACAAAGATAGCCTTCGACCTCATCATGGCAAGATGGAGATTTGCTGCTTGCATAAGAATCTCCCCAATGTCTCTCTTGAATATCTCCTTCTCATCATGGGGTATGCTACCATCAAAACAAATCATTGCATCTGTGATGGCCTGATTCTGCTCAAAATCTTCATCCAATGTTCCGTCTTCTTTGATGTTTGGGTCAAAGGCTGACTTCATGTTACTGATCATCTTTAGGAATTGGCAGCTCGGAGGAGCGCAAGGATCTAATTCAGAAACGGGAGTCATTAGTGATTTGCCATCATGGGAAAGACATTAAACAGCTGAGTACCTATCTGGCCGATGCGACGTGCCAACGACTGGCCAATCCCTCCACACAAGTGCTCCATATGGCCCGAAAAACAGTGAAAGAATATTATCACCCATAGATGGCGCCGGAAAAGGATGTCGCGCATAGGAAACATGCAATCAGATGATGTTCCAGGGGGTGAGGTGTTCGTTAGATAACTGCAAACAATGTTTTGAACTTTATAATGGAGTTGTTTCCACTCTCCAACAATGGTGTCATCTGATACCTTGGGGCCGAAAGCCTCAACGTTTGCTGTAAGAATAGAAGCCATCTTGTTCTTGTGGGCCCTGAAATCTTTTCAAGTGCTGCGTATTTTTCTTTCTGATTTCTCTCAAACCCTTGGTGGACATCTCGCTCCTGTTGAATTAGCGCCCTCAACTGGACGATTTTGCTGCGCTGCTGTTGGATCTCAGATCTACTAGCATCGAGCAAGGTACGTACGGCCTCAGGGTCCAGACGAGATGCTATCCCTATGAAGAAAGTTTCCCAGTTCTCCACCGTGGTAGCAGAGTACGCTCGTGTCTTGGGATGTTTCGCGGTCCCTGTTAGCTCGTCTTCGCTTTCAACATGATTTCGCTTCCTGCTTCCTGCATTGTGATGCTGGCGGACTGGCACTTGCTCCGAGACGGCTGATTCTTGACCATGGCCAGATGCAGGAGTGCTTCTAAGCAAACGTGTGCTTCGAGCCGTTGCTCGTGAGTTGTTCGCCAAAGTATTGTCGTCATCGCTGCCTTCTGCTTCTGCATGATGCATCTGTCAGCCTGCTATATCCAACTTTACCGAAAAGGTCAACGTGGAAGTGCATCAAACAAATGCCCCGAGATGTATTCTCACCATCTTCCAAGTAAGTCGTAGAATTCTCTGCTGGCATTATTCCTAAATGCACTTCAGGAGTGCTAATGCTGGTGGAGCCACTTCAAGGCAGCGAGACCAATAGAGAGAGTGAGGTCAAAAGCAAGTACTGTGCGAGCCAAATGAAGATTGATATGGCGAGTTTGTTGGCTTCTGGGCTGTATTTAAAAGACTGAAGAAAGTTGATGAATGCGTGTTTTCAGGTGCCTGTGGGTGGATGCATAAAAGCAAGAGTGACGAAGGAGTGACGGCTGGCAAAGCGAATTTATCTCTTGGGCTGAAAGAAAAGTGAATCCGGTCGCCAGGTACCTGCGGCTGAGCGCATGCGGTCAAGTGACTGAGGGCTGCCGCCTTATTTCTATTTGAAGGTCAAATCGTAGAAGGCGATTCAACTTTCCTCCTCCTTCTTTCCACACTTCGCACTCTTCATCTCCTACAAGAAGCACGTTTGCCTCACTTCAACTTGGGATACGACCTGCAGCTATGGCGCCATCCATCAACGGAGATTCTTCGCTATCAAAGGATGAAGATCCTTTCATTGCTTTCGGAATAGATTTTGGCACAACGTAAGTCTACCCTGCTCTATAACTTGATCACAAGTACCGACTTTAGTAGTTATTCAGGTGTAGCATGGGCCATCTCAACTCGACCAGCCAATATCAGCATGATAACTAGCTGGGATTCAGCCAAGTACCATTGCTCCGATAAAGAGAAAACCCCAAGCATCATTTCATACGAAGAGAACGGCAAAATCTTCTGGGGCTACTCTGTTTCTGACAAAAAATCTTCGATTGAGTGGTCCAAACTCTGCCTTTTGGAAGAAGATGATATTCCCACCGATGTCAGTCATTCAACACAGCTTCAAGCTGCTCAAGCTGCTTTGAAGCACCAAAAAAAGAGCGTCGTAGATGTCATCAGCGACTACTTGCGACGGCTGTGGAAACACAGTATCATCAACATTAGGCGAGCCATAGGTGGACAGTTGGTAGACCTCTGCAGGTTCAAGGTTGTTGCCACGATTCCTGCAATATGGCCCATATATGCTCAGATGCGCATGCATGAAGCCATAGAAAAGGCTGGTATTCTGAGCACTCGAAACGCCGGTCAAACAATCTTAGAATTTCTTCCAGAGCCTGAAGCCGCGGCATTGGCTACCCTGAAAGGTATCTCCACGTACAATCAGGCAAATATGGAGGTAAGAGCATCTTATACCCCAGTTGTATGTTATCAACTAACGCATGGGTTTAGGTTGGCGACCATTTTGTTGTTTGCGACGCTGGTGGAGGCACTGTGGTAAGTTTCTGGAAACACGTCTTGAATTTTGATGCAGCTCACACAACCAGGACATAATCACCTACACCGTTGTCGAGCTGAGCCCGATGAAAGTCAAAGAAAGCGTCAAGGGAGACGGTAGGGTGTCGCATTCTTGACGCTATATGATTGGCAACTGATGTGATGTATAGGAAAACTTTGTGGAGCCACCTTTTTGGACGAACGTTTTCTGGAAATTCTTCGAGAGAAACTTGATCAGATATCTCCTCATACTTGGAAAACGCTTGAAGAGACTGGAGCACTGGGACGAATTATAAACAACGATTGGGAGAACGGAATTAAGCCTCAATTTCGCAACACTGACCAACACTGGATGATTCAGATCCCGGTACAGGGACCCAAGCGAACCCATGATGAATTCCGTTTCTCAGACATTAAGTTTGATGTGTGAGTCTTCTTCAATTTCTTGTACAGTGCTCATTAGTACTAATTTGTTTAACGAATAGCAAAGACATCCAAAGAATATTCAAGCCAATCGTGGCTGAAATAAAGCACCTTGTGCATAACCAAGTGAAGGCCATTAAAGACAAGTACAACAAGGAACCAAAGGTAACGTTTTGGTATTATCTGGTGACACTACCGAAGTACTAATATATTATATCTTCTAGCTTGTTGTACTTGTTGGTGAGTTTGGCAGGCAACCTTTTCTTTTTACAGAAATGCAGGACGCTTTAAACCGCAGGAATGGGCTTATGGGAAAAGTCGAGGTTCTACAGAGCCAGGGCGCAGAACCGTAAGTTTTTATTGATGTATTAATAATAACAAGAAGCTGATACTTAGTCTCCTTTCACGATGAAGCTGGACAGCTGTCTGCCGAGGAGCAGTAATACGAGGGCTTGAGCTGTCCGATCATACAAAGGACTCTACGGTCATGTCGAGAATTAGCAGGATGAGCTACGGTGTGAAATGCAGTGAAACACCGTAGAATGCGAAGAAGCACGACATAAGAGATAAAGAGTGGTCTGATATACATCAGGCATATCGGGCTATGAACCAGACTTCTTGGTTTGTGCGCATCGTGAGTTTCAACATTCATGCGAACCATTAACTTGAAATATGCTAACAACTATTAAGGGGGAGACCATTCCAGTGGGCAATTCCATTTCTAAAGGATTCCATACAGACCTTGAAAAGCCAATTACGAAGCATGCCACAGAACTCATCTATTCAACCTCTGCCACTCCACCGAAGAGATGCGATGAGACAGTCAAGAAGCTTTACAGTCTCCATTGGTCGACTGTTCCTAAGTTCAACAAACTCACTACTTGGGTGAATTCTGATGGTCGAACTATTCGACGATTTTGCTTTGACACCAAGATGATATCAAATGGCGTGACTTTGGATTTTGAGATTATCTACAAAGGACAGGTCGTGGCGTCGAAGAATATCGGCATTGACTATGGCCACTGCGGTGCTCTTGCTAGTAACTTCAACTGACAGTGCGATGTGGAATGGGATCAGAAGAGATGTTTCCATTGCGAAGACTGAATATTTACATTAAGCACTTAGATTTATTATACATGGACTGATTTGGCTTGGAGGTTCGTTCACGCAGAGTGCGAAAATGAGACTACTTTGCTTTGGTAGGAAGATAAGTCAGAGTTACTTAAGAGGTTGATATACGGAAATTTGAGGATAGATGCATTCAATAAAGAGAGAGATGTACCTTATATGAAGCTGTGCTCTGAGTTTCATCACTGGTGCTCAAGGACCGATAAGATACTGCTTGACTGAAGGAGAGTGAGGGGAGTGCCGTGATTAATTCCATGCTCTAGAATCGCAATTCAACAGACCTGTCGAAGAGATACCTCTGAGAACGAGAAGAAGATGGATACCAGAGTATATACATGGAGTCACCAGATATCACGCAATGGCGCCACGTCAACGAAGTCAAGGCTTTAGGATTTTATGACTAGTTTTATTGGAAACAAGGCTTTTGTAACAATTCTCTATTTAGTTCCTGGGTTCTATTCAACGAACTCTATTCAGCGAAGATATGAAAGCTACAGCTAGAGGGACGTCGTCTAGCTACTCCAATCAATTTCCTGCCGCGTATCCACTGGTTCCAAAGAGGCCAAAGAGCATACACTCGCCGTCGACTATCAGAGAATAAGTCCATTGCACTCTAACCTGGTGCTTCTGCCTATACGAGGGAAGCTGTTCCGCGAAAGTGGGCACATTAATTGCACGACTGTACTGCCGACTCTCCTTTCCGCTCCGAGAGATAGACAATGATCCAGCAGAGAGTGATTTTCCTTCTATTGGAGGGGCTGAACCCAAAGATCTTCAAGTTCATGGCGGACTACCTCGTAATATGAGATGCAGGCTATACTCCTCCATCCAACCGCTTTCCGGATCAACTATGTTGTCGAATGTACCTGTAGAAGAAGCCAAGTTATTGTTCCGGCTCAGGTTTTATTTCAGGTGCCGCATTGCTCAAATCATCCGATGCCTTATCATGGCTTGCCGTGCTGGGCATCGTTTCATCC|upstream_gene_variant|MODIFIER|TRIREDRAFT_121058|gene-TRIREDRAFT_121058|transcript|XM_006963890.1|protein_coding||c.-4790delCinsGGTCGAGGGGGTTTTGCGTTATGAGGATATGCGAGACAGTGATGGATGGAGTGAATGGGCAAAGCAAGTTGATGCTGTTTCAGGAAGCGGGCGGCGCTCAGTTGAGGATTGAGCGCATTGAGCTTTGTTGCTGTTACTGCTGCGCTATTGCGAGAGCACGGGTTGATCAAGACCAAGACAAGAGACGGGTTCGTCTGTCTCTGCTCGAAGCGGCGCTCGCTTGGAGATGTCGACGCGATCAAGAAGAGGTGGTTGTAACAAACAAGGTCGCAAAGCAAAGCAATACGCCGAAAGAACAAAAGCAAGGCAAGGCAAGGGCTCAGCTTAGGTATGGCAACCAGCTTTACTGTAAACAGTAAGAGATGTAAAAGCAGACCCCAACCAATCTAATCAATCCCTCCGCTGTATGCAAGGCACAGACGGTCCTTTTTTCGCCTCCCTGTTTCTCTACCTTGTCTGCGATCTGGCTTCTGTGTCACTCTCTCTATCTTGTTTTCCCACTTTTGCCCACTTGGAGCCTTTTCTTGCGGACATCCGTGCAGCAGGGCGGGATGCAGGATGCAGCGATGAGGTGCAGCTGAAGAGCTTCAAAGACGGCCGCAAAGTGGAGAAGGACTGAAAGCGCCTTGACCGCTGGAAAATCGGGTGGCTGGAGGGAACCGGTAAACTAGAGCGAATTTTACTTGATTCCTCTCAGCTTATTCTTGTTCACAGTGAGGCAGAATTTCGTACGGAGTACAAGGGCCGAGTAACTCGCTGCAAAAGGGCCCTGAAACAGCCAAGTAGGGCGAGAAAAAGAAGGTGGCGCAGTAGGCTATGGGAATAAGCTGGCCAAGTTCGATTACAGGCAATACGAGGACAGTCAGCGGGAAAATGCAAGGAGTGGGATTAATGCTAGTGGAAGCGAGGGGATAAAGTGCAGATCTCAATACGTGATACTGCAGATAATGTCGAGTAGTGGCTGTACTTTTACTTGTTGATACATTTAAAGGACCAAACATTGAAAAGTTATCCAACATCCCAGCTGTAGCTTAACAAGGTGCAGTTGTAACTTACACCATGTTACACTAGTAATACTAGTAGCAGCAGTACTGTAGCAGCAGCAGTAGTAGCAGCAGTTGTAATACTAGCTTTTGCTATTGATAACTGGGGTGCTGGATAACTCTTTCGTCTCTTGAAAAAAGTTGACAGAAAGCCGAATCTGTAAATACAGCAGTTCTGTCGCTACTTGTGAGCCTGTGAATACAAGCTTGCCGCTGTCTTCCTGCGCCACAGACTACGCCACACCCCAGATTTCAACCTCTGTAGTGCTTTCTTGTATGCCATGCCTGCTTTGTCCCTGTGAGAAGCGCGTTCAAAAACTCTATCAAATCTCTTACTGTATAAATTGCTTCTTCAATTGCTCCTCAGACTGTCTACATACTCAATTTCTAAACAGTAATCCGAACAAGGGATCGAATTCTACTTCTTAAAGACCATAATTCAGAGCATAGCCAAAATGTCTGGTGAAGACGATGAAGACGATTACATGAACATGACGTTCGCGGATCCTGCTCCCACTACAGAGTCCTCAGTCCAGCGTGCCCAGCGGCTCAAAAAAGAATCTCGCGCTCGGGGCGTCATAAAGTCCAAGGCGGAGCTCGCCCAAGAAGAAGCTGCGGCGAGAGAAAAGGCACTCTCAACCTCCTTGCTGGACGACCCGCGCTCAAAGAAGAGTAAAGGCCTTGCCATGATGGCGAAGATGGGCTTCAAAGGCGGCAGTCTGGGGAAAAAGACTGAAGACGGCCAAAGTTCCGGCAAATCAGAGCCTATCCAAATCAGCATGAAAGAAGACCGTGGCGGCATTGGCTTGGACAACGAGAAGAAGAGAAAACTGAGGGAAGCTTTTGAGGAGAGGGACCCCAAATCCGTCAAAGTCGACCCCAATGAGTATCGCGAGAGGATGAGAGCAGAGAGAGAGGACGCCAGACTAGAAGGGCAAATCCATGCCGCACAACGCACGGCGGAGAGGTTGGACGATGAAAAGGCTGGACAAGACACAGCCGATGCCCCTTCGTCTTCCGAAGAAGCAGAAGCGTCCGACTCAAAACCGCGTCCGATATCATCTCGCCCGCTCAAGTCTTTCCCCGTTGTCTATCGAGGCTTGGTACGCCACCATGAAGAAAAGGAGCGTGATCGACGGATGAGATATGACTTGGAGCAGTCCCTCTCTCGGCTGCCGACATACGAAAGCGGCGATGAAGACGACGACGACAAAAAAGCCCTGGGCAAGAAACAAACGGTATACGCGACTGCGGATGACCTGGACGAGGTGGATGAAGAGCTGGACGAATTTAATGCGCTTGACCCTGGCACTAGGCTGGGCCGCCTGGTCATGTATTTGCGAGAGACGCATTGGTATTGCTTTTGGTGCAAAATGGCGTATCCGGATGCCGAGATGGACGGGTGTCCGGGCTTAACAGAGGAAGATCACGATTGACCGAGTTGTCTGCCAAATACATAGCATCTTGGTTTAGCCTCTTTTGTCATTTTATACCCATAGAGATGGATCTGTATAATGTTAAAAACCCTTGTCTATTCTCTATTTCGCGCTCAAATCACAGCTAAGCTACTTCGTAATATGTTTTCCAGAATGATCTTCGCCCAGCATTATCCTAGCTTCAAATTGTCGAGTCCGGCACGCCGTTTCTGTGGTACCATCATTCCAAAACTACCGTTGCTTTCCTTTCTTTAACGACCACCACGGGCTTGCATAGAACCATGACAGAATCGAAGTTCTCTCCATCTGCATTTCCAATCTTCCAGACGCCCGGAGACTCATTCAATTCAACGATGTAGGTTGATGAAGTAGCATCGATCCCGTCTTGCAAAGGCATCATCATCTCCGGATCGTACCTGCATTCGCCTTCTCCACTATCGTTTCCGGCCCATTTTACGACAAAGATAGCCTTCGACCTCATCATGGCAAGATGGAGATTTGCTGCTTGCATAAGAATCTCCCCAATGTCTCTCTTGAATATCTCCTTCTCATCATGGGGTATGCTACCATCAAAACAAATCATTGCATCTGTGATGGCCTGATTCTGCTCAAAATCTTCATCCAATGTTCCGTCTTCTTTGATGTTTGGGTCAAAGGCTGACTTCATGTTACTGATCATCTTTAGGAATTGGCAGCTCGGAGGAGCGCAAGGATCTAATTCAGAAACGGGAGTCATTAGTGATTTGCCATCATGGGAAAGACATTAAACAGCTGAGTACCTATCTGGCCGATGCGACGTGCCAACGACTGGCCAATCCCTCCACACAAGTGCTCCATATGGCCCGAAAAACAGTGAAAGAATATTATCACCCATAGATGGCGCCGGAAAAGGATGTCGCGCATAGGAAACATGCAATCAGATGATGTTCCAGGGGGTGAGGTGTTCGTTAGATAACTGCAAACAATGTTTTGAACTTTATAATGGAGTTGTTTCCACTCTCCAACAATGGTGTCATCTGATACCTTGGGGCCGAAAGCCTCAACGTTTGCTGTAAGAATAGAAGCCATCTTGTTCTTGTGGGCCCTGAAATCTTTTCAAGTGCTGCGTATTTTTCTTTCTGATTTCTCTCAAACCCTTGGTGGACATCTCGCTCCTGTTGAATTAGCGCCCTCAACTGGACGATTTTGCTGCGCTGCTGTTGGATCTCAGATCTACTAGCATCGAGCAAGGTACGTACGGCCTCAGGGTCCAGACGAGATGCTATCCCTATGAAGAAAGTTTCCCAGTTCTCCACCGTGGTAGCAGAGTACGCTCGTGTCTTGGGATGTTTCGCGGTCCCTGTTAGCTCGTCTTCGCTTTCAACATGATTTCGCTTCCTGCTTCCTGCATTGTGATGCTGGCGGACTGGCACTTGCTCCGAGACGGCTGATTCTTGACCATGGCCAGATGCAGGAGTGCTTCTAAGCAAACGTGTGCTTCGAGCCGTTGCTCGTGAGTTGTTCGCCAAAGTATTGTCGTCATCGCTGCCTTCTGCTTCTGCATGATGCATCTGTCAGCCTGCTATATCCAACTTTACCGAAAAGGTCAACGTGGAAGTGCATCAAACAAATGCCCCGAGATGTATTCTCACCATCTTCCAAGTAAGTCGTAGAATTCTCTGCTGGCATTATTCCTAAATGCACTTCAGGAGTGCTAATGCTGGTGGAGCCACTTCAAGGCAGCGAGACCAATAGAGAGAGTGAGGTCAAAAGCAAGTACTGTGCGAGCCAAATGAAGATTGATATGGCGAGTTTGTTGGCTTCTGGGCTGTATTTAAAAGACTGAAGAAAGTTGATGAATGCGTGTTTTCAGGTGCCTGTGGGTGGATGCATAAAAGCAAGAGTGACGAAGGAGTGACGGCTGGCAAAGCGAATTTATCTCTTGGGCTGAAAGAAAAGTGAATCCGGTCGCCAGGTACCTGCGGCTGAGCGCATGCGGTCAAGTGACTGAGGGCTGCCGCCTTATTTCTATTTGAAGGTCAAATCGTAGAAGGCGATTCAACTTTCCTCCTCCTTCTTTCCACACTTCGCACTCTTCATCTCCTACAAGAAGCACGTTTGCCTCACTTCAACTTGGGATACGACCTGCAGCTATGGCGCCATCCATCAACGGAGATTCTTCGCTATCAAAGGATGAAGATCCTTTCATTGCTTTCGGAATAGATTTTGGCACAACGTAAGTCTACCCTGCTCTATAACTTGATCACAAGTACCGACTTTAGTAGTTATTCAGGTGTAGCATGGGCCATCTCAACTCGACCAGCCAATATCAGCATGATAACTAGCTGGGATTCAGCCAAGTACCATTGCTCCGATAAAGAGAAAACCCCAAGCATCATTTCATACGAAGAGAACGGCAAAATCTTCTGGGGCTACTCTGTTTCTGACAAAAAATCTTCGATTGAGTGGTCCAAACTCTGCCTTTTGGAAGAAGATGATATTCCCACCGATGTCAGTCATTCAACACAGCTTCAAGCTGCTCAAGCTGCTTTGAAGCACCAAAAAAAGAGCGTCGTAGATGTCATCAGCGACTACTTGCGACGGCTGTGGAAACACAGTATCATCAACATTAGGCGAGCCATAGGTGGACAGTTGGTAGACCTCTGCAGGTTCAAGGTTGTTGCCACGATTCCTGCAATATGGCCCATATATGCTCAGATGCGCATGCATGAAGCCATAGAAAAGGCTGGTATTCTGAGCACTCGAAACGCCGGTCAAACAATCTTAGAATTTCTTCCAGAGCCTGAAGCCGCGGCATTGGCTACCCTGAAAGGTATCTCCACGTACAATCAGGCAAATATGGAGGTAAGAGCATCTTATACCCCAGTTGTATGTTATCAACTAACGCATGGGTTTAGGTTGGCGACCATTTTGTTGTTTGCGACGCTGGTGGAGGCACTGTGGTAAGTTTCTGGAAACACGTCTTGAATTTTGATGCAGCTCACACAACCAGGACATAATCACCTACACCGTTGTCGAGCTGAGCCCGATGAAAGTCAAAGAAAGCGTCAAGGGAGACGGTAGGGTGTCGCATTCTTGACGCTATATGATTGGCAACTGATGTGATGTATAGGAAAACTTTGTGGAGCCACCTTTTTGGACGAACGTTTTCTGGAAATTCTTCGAGAGAAACTTGATCAGATATCTCCTCATACTTGGAAAACGCTTGAAGAGACTGGAGCACTGGGACGAATTATAAACAACGATTGGGAGAACGGAATTAAGCCTCAATTTCGCAACACTGACCAACACTGGATGATTCAGATCCCGGTACAGGGACCCAAGCGAACCCATGATGAATTCCGTTTCTCAGACATTAAGTTTGATGTGTGAGTCTTCTTCAATTTCTTGTACAGTGCTCATTAGTACTAATTTGTTTAACGAATAGCAAAGACATCCAAAGAATATTCAAGCCAATCGTGGCTGAAATAAAGCACCTTGTGCATAACCAAGTGAAGGCCATTAAAGACAAGTACAACAAGGAACCAAAGGTAACGTTTTGGTATTATCTGGTGACACTACCGAAGTACTAATATATTATATCTTCTAGCTTGTTGTACTTGTTGGTGAGTTTGGCAGGCAACCTTTTCTTTTTACAGAAATGCAGGACGCTTTAAACCGCAGGAATGGGCTTATGGGAAAAGTCGAGGTTCTACAGAGCCAGGGCGCAGAACCGTAAGTTTTTATTGATGTATTAATAATAACAAGAAGCTGATACTTAGTCTCCTTTCACGATGAAGCTGGACAGCTGTCTGCCGAGGAGCAGTAATACGAGGGCTTGAGCTGTCCGATCATACAAAGGACTCTACGGTCATGTCGAGAATTAGCAGGATGAGCTACGGTGTGAAATGCAGTGAAACACCGTAGAATGCGAAGAAGCACGACATAAGAGATAAAGAGTGGTCTGATATACATCAGGCATATCGGGCTATGAACCAGACTTCTTGGTTTGTGCGCATCGTGAGTTTCAACATTCATGCGAACCATTAACTTGAAATATGCTAACAACTATTAAGGGGGAGACCATTCCAGTGGGCAATTCCATTTCTAAAGGATTCCATACAGACCTTGAAAAGCCAATTACGAAGCATGCCACAGAACTCATCTATTCAACCTCTGCCACTCCACCGAAGAGATGCGATGAGACAGTCAAGAAGCTTTACAGTCTCCATTGGTCGACTGTTCCTAAGTTCAACAAACTCACTACTTGGGTGAATTCTGATGGTCGAACTATTCGACGATTTTGCTTTGACACCAAGATGATATCAAATGGCGTGACTTTGGATTTTGAGATTATCTACAAAGGACAGGTCGTGGCGTCGAAGAATATCGGCATTGACTATGGCCACTGCGGTGCTCTTGCTAGTAACTTCAACTGACAGTGCGATGTGGAATGGGATCAGAAGAGATGTTTCCATTGCGAAGACTGAATATTTACATTAAGCACTTAGATTTATTATACATGGACTGATTTGGCTTGGAGGTTCGTTCACGCAGAGTGCGAAAATGAGACTACTTTGCTTTGGTAGGAAGATAAGTCAGAGTTACTTAAGAGGTTGATATACGGAAATTTGAGGATAGATGCATTCAATAAAGAGAGAGATGTACCTTATATGAAGCTGTGCTCTGAGTTTCATCACTGGTGCTCAAGGACCGATAAGATACTGCTTGACTGAAGGAGAGTGAGGGGAGTGCCGTGATTAATTCCATGCTCTAGAATCGCAATTCAACAGACCTGTCGAAGAGATACCTCTGAGAACGAGAAGAAGATGGATACCAGAGTATATACATGGAGTCACCAGATATCACGCAATGGCGCCACGTCAACGAAGTCAAGGCTTTAGGATTTTATGACTAGTTTTATTGGAAACAAGGCTTTTGTAACAATTCTCTATTTAGTTCCTGGGTTCTATTCAACGAACTCTATTCAGCGAAGATATGAAAGCTACAGCTAGAGGGACGTCGTCTAGCTACTCCAATCAATTTCCTGCCGCGTATCCACTGGTTCCAAAGAGGCCAAAGAGCATACACTCGCCGTCGACTATCAGAGAATAAGTCCATTGCACTCTAACCTGGTGCTTCTGCCTATACGAGGGAAGCTGTTCCGCGAAAGTGGGCACATTAATTGCACGACTGTACTGCCGACTCTCCTTTCCGCTCCGAGAGATAGACAATGATCCAGCAGAGAGTGATTTTCCTTCTATTGGAGGGGCTGAACCCAAAGATCTTCAAGTTCATGGCGGACTACCTCGTAATATGAGATGCAGGCTATACTCCTCCATCCAACCGCTTTCCGGATCAACTATGTTGTCGAATGTACCTGTAGAAGAAGCCAAGTTATTGTTCCGGCTCAGGTTTTATTTCAGGTGCCGCATTGCTCAAATCATCCGATGCCTTATCATGGCTTGCCGTGCTGGGCATCGTTTCATCC|||||3060|WARNING_TRANSCRIPT_NO_START_CODON,GGTCGAGGGGGTTTTGCGTTATGAGGATATGCGAGACAGTGATGGATGGAGTGAATGGGCAAAGCAAGTTGATGCTGTTTCAGGAAGCGGGCGGCGCTCAGTTGAGGATTGAGCGCATTGAGCTTTGTTGCTGTTACTGCTGCGCTATTGCGAGAGCACGGGTTGATCAAGACCAAGACAAGAGACGGGTTCGTCTGTCTCTGCTCGAAGCGGCGCTCGCTTGGAGATGTCGACGCGATCAAGAAGAGGTGGTTGTAACAAACAAGGTCGCAAAGCAAAGCAATACGCCGAAAGAACAAAAGCAAGGCAAGGCAAGGGCTCAGCTTAGGTATGGCAACCAGCTTTACTGTAAACAGTAAGAGATGTAAAAGCAGACCCCAACCAATCTAATCAATCCCTCCGCTGTATGCAAGGCACAGACGGTCCTTTTTTCGCCTCCCTGTTTCTCTACCTTGTCTGCGATCTGGCTTCTGTGTCACTCTCTCTATCTTGTTTTCCCACTTTTGCCCACTTGGAGCCTTTTCTTGCGGACATCCGTGCAGCAGGGCGGGATGCAGGATGCAGCGATGAGGTGCAGCTGAAGAGCTTCAAAGACGGCCGCAAAGTGGAGAAGGACTGAAAGCGCCTTGACCGCTGGAAAATCGGGTGGCTGGAGGGAACCGGTAAACTAGAGCGAATTTTACTTGATTCCTCTCAGCTTATTCTTGTTCACAGTGAGGCAGAATTTCGTACGGAGTACAAGGGCCGAGTAACTCGCTGCAAAAGGGCCCTGAAACAGCCAAGTAGGGCGAGAAAAAGAAGGTGGCGCAGTAGGCTATGGGAATAAGCTGGCCAAGTTCGATTACAGGCAATACGAGGACAGTCAGCGGGAAAATGCAAGGAGTGGGATTAATGCTAGTGGAAGCGAGGGGATAAAGTGCAGATCTCAATACGTGATACTGCAGATAATGTCGAGTAGTGGCTGTACTTTTACTTGTTGATACATTTAAAGGACCAAACATTGAAAAGTTATCCAACATCCCAGCTGTAGCTTAACAAGGTGCAGTTGTAACTTACACCATGTTACACTAGTAATACTAGTAGCAGCAGTACTGTAGCAGCAGCAGTAGTAGCAGCAGTTGTAATACTAGCTTTTGCTATTGATAACTGGGGTGCTGGATAACTCTTTCGTCTCTTGAAAAAAGTTGACAGAAAGCCGAATCTGTAAATACAGCAGTTCTGTCGCTACTTGTGAGCCTGTGAATACAAGCTTGCCGCTGTCTTCCTGCGCCACAGACTACGCCACACCCCAGATTTCAACCTCTGTAGTGCTTTCTTGTATGCCATGCCTGCTTTGTCCCTGTGAGAAGCGCGTTCAAAAACTCTATCAAATCTCTTACTGTATAAATTGCTTCTTCAATTGCTCCTCAGACTGTCTACATACTCAATTTCTAAACAGTAATCCGAACAAGGGATCGAATTCTACTTCTTAAAGACCATAATTCAGAGCATAGCCAAAATGTCTGGTGAAGACGATGAAGACGATTACATGAACATGACGTTCGCGGATCCTGCTCCCACTACAGAGTCCTCAGTCCAGCGTGCCCAGCGGCTCAAAAAAGAATCTCGCGCTCGGGGCGTCATAAAGTCCAAGGCGGAGCTCGCCCAAGAAGAAGCTGCGGCGAGAGAAAAGGCACTCTCAACCTCCTTGCTGGACGACCCGCGCTCAAAGAAGAGTAAAGGCCTTGCCATGATGGCGAAGATGGGCTTCAAAGGCGGCAGTCTGGGGAAAAAGACTGAAGACGGCCAAAGTTCCGGCAAATCAGAGCCTATCCAAATCAGCATGAAAGAAGACCGTGGCGGCATTGGCTTGGACAACGAGAAGAAGAGAAAACTGAGGGAAGCTTTTGAGGAGAGGGACCCCAAATCCGTCAAAGTCGACCCCAATGAGTATCGCGAGAGGATGAGAGCAGAGAGAGAGGACGCCAGACTAGAAGGGCAAATCCATGCCGCACAACGCACGGCGGAGAGGTTGGACGATGAAAAGGCTGGACAAGACACAGCCGATGCCCCTTCGTCTTCCGAAGAAGCAGAAGCGTCCGACTCAAAACCGCGTCCGATATCATCTCGCCCGCTCAAGTCTTTCCCCGTTGTCTATCGAGGCTTGGTACGCCACCATGAAGAAAAGGAGCGTGATCGACGGATGAGATATGACTTGGAGCAGTCCCTCTCTCGGCTGCCGACATACGAAAGCGGCGATGAAGACGACGACGACAAAAAAGCCCTGGGCAAGAAACAAACGGTATACGCGACTGCGGATGACCTGGACGAGGTGGATGAAGAGCTGGACGAATTTAATGCGCTTGACCCTGGCACTAGGCTGGGCCGCCTGGTCATGTATTTGCGAGAGACGCATTGGTATTGCTTTTGGTGCAAAATGGCGTATCCGGATGCCGAGATGGACGGGTGTCCGGGCTTAACAGAGGAAGATCACGATTGACCGAGTTGTCTGCCAAATACATAGCATCTTGGTTTAGCCTCTTTTGTCATTTTATACCCATAGAGATGGATCTGTATAATGTTAAAAACCCTTGTCTATTCTCTATTTCGCGCTCAAATCACAGCTAAGCTACTTCGTAATATGTTTTCCAGAATGATCTTCGCCCAGCATTATCCTAGCTTCAAATTGTCGAGTCCGGCACGCCGTTTCTGTGGTACCATCATTCCAAAACTACCGTTGCTTTCCTTTCTTTAACGACCACCACGGGCTTGCATAGAACCATGACAGAATCGAAGTTCTCTCCATCTGCATTTCCAATCTTCCAGACGCCCGGAGACTCATTCAATTCAACGATGTAGGTTGATGAAGTAGCATCGATCCCGTCTTGCAAAGGCATCATCATCTCCGGATCGTACCTGCATTCGCCTTCTCCACTATCGTTTCCGGCCCATTTTACGACAAAGATAGCCTTCGACCTCATCATGGCAAGATGGAGATTTGCTGCTTGCATAAGAATCTCCCCAATGTCTCTCTTGAATATCTCCTTCTCATCATGGGGTATGCTACCATCAAAACAAATCATTGCATCTGTGATGGCCTGATTCTGCTCAAAATCTTCATCCAATGTTCCGTCTTCTTTGATGTTTGGGTCAAAGGCTGACTTCATGTTACTGATCATCTTTAGGAATTGGCAGCTCGGAGGAGCGCAAGGATCTAATTCAGAAACGGGAGTCATTAGTGATTTGCCATCATGGGAAAGACATTAAACAGCTGAGTACCTATCTGGCCGATGCGACGTGCCAACGACTGGCCAATCCCTCCACACAAGTGCTCCATATGGCCCGAAAAACAGTGAAAGAATATTATCACCCATAGATGGCGCCGGAAAAGGATGTCGCGCATAGGAAACATGCAATCAGATGATGTTCCAGGGGGTGAGGTGTTCGTTAGATAACTGCAAACAATGTTTTGAACTTTATAATGGAGTTGTTTCCACTCTCCAACAATGGTGTCATCTGATACCTTGGGGCCGAAAGCCTCAACGTTTGCTGTAAGAATAGAAGCCATCTTGTTCTTGTGGGCCCTGAAATCTTTTCAAGTGCTGCGTATTTTTCTTTCTGATTTCTCTCAAACCCTTGGTGGACATCTCGCTCCTGTTGAATTAGCGCCCTCAACTGGACGATTTTGCTGCGCTGCTGTTGGATCTCAGATCTACTAGCATCGAGCAAGGTACGTACGGCCTCAGGGTCCAGACGAGATGCTATCCCTATGAAGAAAGTTTCCCAGTTCTCCACCGTGGTAGCAGAGTACGCTCGTGTCTTGGGATGTTTCGCGGTCCCTGTTAGCTCGTCTTCGCTTTCAACATGATTTCGCTTCCTGCTTCCTGCATTGTGATGCTGGCGGACTGGCACTTGCTCCGAGACGGCTGATTCTTGACCATGGCCAGATGCAGGAGTGCTTCTAAGCAAACGTGTGCTTCGAGCCGTTGCTCGTGAGTTGTTCGCCAAAGTATTGTCGTCATCGCTGCCTTCTGCTTCTGCATGATGCATCTGTCAGCCTGCTATATCCAACTTTACCGAAAAGGTCAACGTGGAAGTGCATCAAACAAATGCCCCGAGATGTATTCTCACCATCTTCCAAGTAAGTCGTAGAATTCTCTGCTGGCATTATTCCTAAATGCACTTCAGGAGTGCTAATGCTGGTGGAGCCACTTCA
GGCAGCGAGACCAATAGAGAGAGTGAGGTCAAAAGCAAGTACTGTGCGAGCCAAATGAAGATTGATATGGCGAGTTTGTTGGCTTCTGGGCTGTATTTAAAAGACTGAAGAAAGTTGATGAATGCGTGTTTTCAGGTGCCTGTGGGTGGATGCATAAAAGCAAGAGTGACGAAGGAGTGACGGCTGGCAAAGCGAATTTATCTCTTGGGCTGAAAGAAAAGTGAATCCGGTCGCCAGGTACCTGCGGCTGAGCGCATGCGGTCAAGTGACTGAGGGCTGCCGCCTTATTTCTATTTGAAGGTCAAATCGTAGAAGGCGATTCAACTTTCCTCCTCCTTCTTTCCACACTTCGCACTCTTCATCTCCTACAAGAAGCACGTTTGCCTCACTTCAACTTGGGATACGACCTGCAGCTATGGCGCCATCCATCAACGGAGATTCTTCGCTATCAAAGGATGAAGATCCTTTCATTGCTTTCGGAATAGATTTTGGCACAACGTAAGTCTACCCTGCTCTATAACTTGATCACAAGTACCGACTTTAGTAGTTATTCAGGTGTAGCATGGGCCATCTCAACTCGACCAGCCAATATCAGCATGATAACTAGCTGGGATTCAGCCAAGTACCATTGCTCCGATAAAGAGAAAACCCCAAGCATCATTTCATACGAAGAGAACGGCAAAATCTTCTGGGGCTACTCTGTTTCTGACAAAAAATCTTCGATTGAGTGGTCCAAACTCTGCCTTTTGGAAGAAGATGATATTCCCACCGATGTCAGTCATTCAACACAGCTTCAAGCTGCTCAAGCTGCTTTGAAGCACCAAAAAAAGAGCGTCGTAGATGTCATCAGCGACTACTTGCGACGGCTGTGGAAACACAGTATCATCAACATTAGGCGAGCCATAGGTGGACAGTTGGTAGACCTCTGCAGGTTCAAGGTTGTTGCCACGATTCCTGCAATATGGCCCATATATGCTCAGATGCGCATGCATGAAGCCATAGAAAAGGCTGGTATTCTGAGCACTCGAAACGCCGGTCAAACAATCTTAGAATTTCTTCCAGAGCCTGAAGCCGCGGCATTGGCTACCCTGAAAGGTATCTCCACGTACAATCAGGCAAATATGGAGGTAAGAGCATCTTATACCCCAGTTGTATGTTATCAACTAACGCATGGGTTTAGGTTGGCGACCATTTTGTTGTTTGCGACGCTGGTGGAGGCACTGTGGTAAGTTTCTGGAAACACGTCTTGAATTTTGATGCAGCTCACACAACCAGGACATAATCACCTACACCGTTGTCGAGCTGAGCCCGATGAAAGTCAAAGAAAGCGTCAAGGGAGACGGTAGGGTGTCGCATTCTTGACGCTATATGATTGGCAACTGATGTGATGTATAGGAAAACTTTGTGGAGCCACCTTTTTGGACGAACGTTTTCTGGAAATTCTTCGAGAGAAACTTGATCAGATATCTCCTCATACTTGGAAAACGCTTGAAGAGACTGGAGCACTGGGACGAATTATAAACAACGATTGGGAGAACGGAATTAAGCCTCAATTTCGCAACACTGACCAACACTGGATGATTCAGATCCCGGTACAGGGACCCAAGCGAACCCATGATGAATTCCGTTTCTCAGACATTAAGTTTGATGTGTGAGTCTTCTTCAATTTCTTGTACAGTGCTCATTAGTACTAATTTGTTTAACGAATAGCAAAGACATCCAAAGAATATTCAAGCCAATCGTGGCTGAAATAAAGCACCTTGTGCATAACCAAGTGAAGGCCATTAAAGACAAGTACAACAAGGAACCAAAGGTAACGTTTTGGTATTATCTGGTGACACTACCGAAGTACTAATATATTATATCTTCTAGCTTGTTGTACTTGTTGGTGAGTTTGGCAGGCAACCTTTTCTTTTTACAGAAATGCAGGACGCTTTAAACCGCAGGAATGGGCTTATGGGAAAAGTCGAGGTTCTACAGAGCCAGGGCGCAGAACCGTAAGTTTTTATTGATGTATTAATAATAACAAGAAGCTGATACTTAGTCTCCTTTCACGATGAAGCTGGACAGCTGTCTGCCGAGGAGCAGTAATACGAGGGCTTGAGCTGTCCGATCATACAAAGGACTCTACGGTCATGTCGAGAATTAGCAGGATGAGCTACGGTGTGAAATGCAGTGAAACACCGTAGAATGCGAAGAAGCACGACATAAGAGATAAAGAGTGGTCTGATATACATCAGGCATATCGGGCTATGAACCAGACTTCTTGGTTTGTGCGCATCGTGAGTTTCAACATTCATGCGAACCATTAACTTGAAATATGCTAACAACTATTAAGGGGGAGACCATTCCAGTGGGCAATTCCATTTCTAAAGGATTCCATACAGACCTTGAAAAGCCAATTACGAAGCATGCCACAGAACTCATCTATTCAACCTCTGCCACTCCACCGAAGAGATGCGATGAGACAGTCAAGAAGCTTTACAGTCTCCATTGGTCGACTGTTCCTAAGTTCAACAAACTCACTACTTGGGTGAATTCTGATGGTCGAACTATTCGACGATTTTGCTTTGACACCAAGATGATATCAAATGGCGTGACTTTGGATTTTGAGATTATCTACAAAGGACAGGTCGTGGCGTCGAAGAATATCGGCATTGACTATGGCCACTGCGGTGCTCTTGCTAGTAACTTCAACTGACAGTGCGATGTGGAATGGGATCAGAAGAGATGTTTCCATTGCGAAGACTGAATATTTACATTAAGCACTTAGATTTATTATACATGGACTGATTTGGCTTGGAGGTTCGTTCACGCAGAGTGCGAAAATGAGACTACTTTGCTTTGGTAGGAAGATAAGTCAGAGTTACTTAAGAGGTTGATATACGGAAATTTGAGGATAGATGCATTCAATAAAGAGAGAGATGTACCTTATATGAAGCTGTGCTCTGAGTTTCATCACTGGTGCTCAAGGACCGATAAGATACTGCTTGACTGAAGGAGAGTGAGGGGAGTGCCGTGATTAATTCCATGCTCTAGAATCGCAATTCAACAGACCTGTCGAAGAGATACCTCTGAGAACGAGAAGAAGATGGATACCAGAGTATATACATGGAGTCACCAGATATCACGCAATGGCGCCACGTCAACGAAGTCAAGGCTTTAGGATTTTATGACTAGTTTTATTGGAAACAAGGCTTTTGTAACAATTCTCTATTTAGTTCCTGGGTTCTATTCAACGAACTCTATTCAGCGAAGATATGAAAGCTACAGCTAGAGGGACGTCGTCTAGCTACTCCAATCAATTTCCTGCCGCGTATCCACTGGTTCCAAAGAGGCCAAAGAGCATACACTCGCCGTCGACTATCAGAGAATAAGTCCATTGCACTCTAACCTGGTGCTTCTGCCTATACGAGGGAAGCTGTTCCGCGAAAGTGGGCACATTAATTGCACGACTGTACTGCCGACTCTCCTTTCCGCTCCGAGAGATAGACAATGATCCAGCAGAGAGTGATTTTCCTTCTATTGGAGGGGCTGAACCCAAAGATCTTCAAGTTCATGGCGGACTACCTCGTAATATGAGATGCAGGCTATACTCCTCCATCCAACCGCTTTCCGGATCAACTATGTTGTCGAATGTACCTGTAGAAGAAGCCAAGTTATTGTTCCGGCTCAGGTTTTATTTCAGGTGCCGCATTGCTCAAATCATCCGATGCCTTATCATGGCTTGCCGTGCTGGGCATCGTTTCATCC|upstream_gene_variant|MODIFIER|TRIREDRAFT_121058|gene-TRIREDRAFT_121058|transcript|XM_006963890.1|protein_coding||c.-4791_-4790insGGTCGAGGGGGTTTTGCGTTATGAGGATATGCGAGACAGTGATGGATGGAGTGAATGGGCAAAGCAAGTTGATGCTGTTTCAGGAAGCGGGCGGCGCTCAGTTGAGGATTGAGCGCATTGAGCTTTGTTGCTGTTACTGCTGCGCTATTGCGAGAGCACGGGTTGATCAAGACCAAGACAAGAGACGGGTTCGTCTGTCTCTGCTCGAAGCGGCGCTCGCTTGGAGATGTCGACGCGATCAAGAAGAGGTGGTTGTAACAAACAAGGTCGCAAAGCAAAGCAATACGCCGAAAGAACAAAAGCAAGGCAAGGCAAGGGCTCAGCTTAGGTATGGCAACCAGCTTTACTGTAAACAGTAAGAGATGTAAAAGCAGACCCCAACCAATCTAATCAATCCCTCCGCTGTATGCAAGGCACAGACGGTCCTTTTTTCGCCTCCCTGTTTCTCTACCTTGTCTGCGATCTGGCTTCTGTGTCACTCTCTCTATCTTGTTTTCCCACTTTTGCCCACTTGGAGCCTTTTCTTGCGGACATCCGTGCAGCAGGGCGGGATGCAGGATGCAGCGATGAGGTGCAGCTGAAGAGCTTCAAAGACGGCCGCAAAGTGGAGAAGGACTGAAAGCGCCTTGACCGCTGGAAAATCGGGTGGCTGGAGGGAACCGGTAAACTAGAGCGAATTTTACTTGATTCCTCTCAGCTTATTCTTGTTCACAGTGAGGCAGAATTTCGTACGGAGTACAAGGGCCGAGTAACTCGCTGCAAAAGGGCCCTGAAACAGCCAAGTAGGGCGAGAAAAAGAAGGTGGCGCAGTAGGCTATGGGAATAAGCTGGCCAAGTTCGATTACAGGCAATACGAGGACAGTCAGCGGGAAAATGCAAGGAGTGGGATTAATGCTAGTGGAAGCGAGGGGATAAAGTGCAGATCTCAATACGTGATACTGCAGATAATGTCGAGTAGTGGCTGTACTTTTACTTGTTGATACATTTAAAGGACCAAACATTGAAAAGTTATCCAACATCCCAGCTGTAGCTTAACAAGGTGCAGTTGTAACTTACACCATGTTACACTAGTAATACTAGTAGCAGCAGTACTGTAGCAGCAGCAGTAGTAGCAGCAGTTGTAATACTAGCTTTTGCTATTGATAACTGGGGTGCTGGATAACTCTTTCGTCTCTTGAAAAAAGTTGACAGAAAGCCGAATCTGTAAATACAGCAGTTCTGTCGCTACTTGTGAGCCTGTGAATACAAGCTTGCCGCTGTCTTCCTGCGCCACAGACTACGCCACACCCCAGATTTCAACCTCTGTAGTGCTTTCTTGTATGCCATGCCTGCTTTGTCCCTGTGAGAAGCGCGTTCAAAAACTCTATCAAATCTCTTACTGTATAAATTGCTTCTTCAATTGCTCCTCAGACTGTCTACATACTCAATTTCTAAACAGTAATCCGAACAAGGGATCGAATTCTACTTCTTAAAGACCATAATTCAGAGCATAGCCAAAATGTCTGGTGAAGACGATGAAGACGATTACATGAACATGACGTTCGCGGATCCTGCTCCCACTACAGAGTCCTCAGTCCAGCGTGCCCAGCGGCTCAAAAAAGAATCTCGCGCTCGGGGCGTCATAAAGTCCAAGGCGGAGCTCGCCCAAGAAGAAGCTGCGGCGAGAGAAAAGGCACTCTCAACCTCCTTGCTGGACGACCCGCGCTCAAAGAAGAGTAAAGGCCTTGCCATGATGGCGAAGATGGGCTTCAAAGGCGGCAGTCTGGGGAAAAAGACTGAAGACGGCCAAAGTTCCGGCAAATCAGAGCCTATCCAAATCAGCATGAAAGAAGACCGTGGCGGCATTGGCTTGGACAACGAGAAGAAGAGAAAACTGAGGGAAGCTTTTGAGGAGAGGGACCCCAAATCCGTCAAAGTCGACCCCAATGAGTATCGCGAGAGGATGAGAGCAGAGAGAGAGGACGCCAGACTAGAAGGGCAAATCCATGCCGCACAACGCACGGCGGAGAGGTTGGACGATGAAAAGGCTGGACAAGACACAGCCGATGCCCCTTCGTCTTCCGAAGAAGCAGAAGCGTCCGACTCAAAACCGCGTCCGATATCATCTCGCCCGCTCAAGTCTTTCCCCGTTGTCTATCGAGGCTTGGTACGCCACCATGAAGAAAAGGAGCGTGATCGACGGATGAGATATGACTTGGAGCAGTCCCTCTCTCGGCTGCCGACATACGAAAGCGGCGATGAAGACGACGACGACAAAAAAGCCCTGGGCAAGAAACAAACGGTATACGCGACTGCGGATGACCTGGACGAGGTGGATGAAGAGCTGGACGAATTTAATGCGCTTGACCCTGGCACTAGGCTGGGCCGCCTGGTCATGTATTTGCGAGAGACGCATTGGTATTGCTTTTGGTGCAAAATGGCGTATCCGGATGCCGAGATGGACGGGTGTCCGGGCTTAACAGAGGAAGATCACGATTGACCGAGTTGTCTGCCAAATACATAGCATCTTGGTTTAGCCTCTTTTGTCATTTTATACCCATAGAGATGGATCTGTATAATGTTAAAAACCCTTGTCTATTCTCTATTTCGCGCTCAAATCACAGCTAAGCTACTTCGTAATATGTTTTCCAGAATGATCTTCGCCCAGCATTATCCTAGCTTCAAATTGTCGAGTCCGGCACGCCGTTTCTGTGGTACCATCATTCCAAAACTACCGTTGCTTTCCTTTCTTTAACGACCACCACGGGCTTGCATAGAACCATGACAGAATCGAAGTTCTCTCCATCTGCATTTCCAATCTTCCAGACGCCCGGAGACTCATTCAATTCAACGATGTAGGTTGATGAAGTAGCATCGATCCCGTCTTGCAAAGGCATCATCATCTCCGGATCGTACCTGCATTCGCCTTCTCCACTATCGTTTCCGGCCCATTTTACGACAAAGATAGCCTTCGACCTCATCATGGCAAGATGGAGATTTGCTGCTTGCATAAGAATCTCCCCAATGTCTCTCTTGAATATCTCCTTCTCATCATGGGGTATGCTACCATCAAAACAAATCATTGCATCTGTGATGGCCTGATTCTGCTCAAAATCTTCATCCAATGTTCCGTCTTCTTTGATGTTTGGGTCAAAGGCTGACTTCATGTTACTGATCATCTTTAGGAATTGGCAGCTCGGAGGAGCGCAAGGATCTAATTCAGAAACGGGAGTCATTAGTGATTTGCCATCATGGGAAAGACATTAAACAGCTGAGTACCTATCTGGCCGATGCGACGTGCCAACGACTGGCCAATCCCTCCACACAAGTGCTCCATATGGCCCGAAAAACAGTGAAAGAATATTATCACCCATAGATGGCGCCGGAAAAGGATGTCGCGCATAGGAAACATGCAATCAGATGATGTTCCAGGGGGTGAGGTGTTCGTTAGATAACTGCAAACAATGTTTTGAACTTTATAATGGAGTTGTTTCCACTCTCCAACAATGGTGTCATCTGATACCTTGGGGCCGAAAGCCTCAACGTTTGCTGTAAGAATAGAAGCCATCTTGTTCTTGTGGGCCCTGAAATCTTTTCAAGTGCTGCGTATTTTTCTTTCTGATTTCTCTCAAACCCTTGGTGGACATCTCGCTCCTGTTGAATTAGCGCCCTCAACTGGACGATTTTGCTGCGCTGCTGTTGGATCTCAGATCTACTAGCATCGAGCAAGGTACGTACGGCCTCAGGGTCCAGACGAGATGCTATCCCTATGAAGAAAGTTTCCCAGTTCTCCACCGTGGTAGCAGAGTACGCTCGTGTCTTGGGATGTTTCGCGGTCCCTGTTAGCTCGTCTTCGCTTTCAACATGATTTCGCTTCCTGCTTCCTGCATTGTGATGCTGGCGGACTGGCACTTGCTCCGAGACGGCTGATTCTTGACCATGGCCAGATGCAGGAGTGCTTCTAAGCAAACGTGTGCTTCGAGCCGTTGCTCGTGAGTTGTTCGCCAAAGTATTGTCGTCATCGCTGCCTTCTGCTTCTGCATGATGCATCTGTCAGCCTGCTATATCCAACTTTACCGAAAAGGTCAACGTGGAAGTGCATCAAACAAATGCCCCGAGATGTATTCTCACCATCTTCCAAGTAAGTCGTAGAATTCTCTGCTGGCATTATTCCTAAATGCACTTCAGGAGTGCTAATGCTGGTGGAGCCACTTCAAGGCAGCGAGACCAATAGAGAGAGTGAGGTCAAAAGCAAGTACTGTGCGAGCCAAATGAAGATTGATATGGCGAGTTTGTTGGCTTCTGGGCTGTATTTAAAAGACTGAAGAAAGTTGATGAATGCGTGTTTTCAGGTGCCTGTGGGTGGATGCATAAAAGCAAGAGTGACGAAGGAGTGACGGCTGGCAAAGCGAATTTATCTCTTGGGCTGAAAGAAAAGTGAATCCGGTCGCCAGGTACCTGCGGCTGAGCGCATGCGGTCAAGTGACTGAGGGCTGCCGCCTTATTTCTATTTGAAGGTCAAATCGTAGAAGGCGATTCAACTTTCCTCCTCCTTCTTTCCACACTTCGCACTCTTCATCTCCTACAAGAAGCACGTTTGCCTCACTTCAACTTGGGATACGACCTGCAGCTATGGCGCCATCCATCAACGGAGATTCTTCGCTATCAAAGGATGAAGATCCTTTCATTGCTTTCGGAATAGATTTTGGCACAACGTAAGTCTACCCTGCTCTATAACTTGATCACAAGTACCGACTTTAGTAGTTATTCAGGTGTAGCATGGGCCATCTCAACTCGACCAGCCAATATCAGCATGATAACTAGCTGGGATTCAGCCAAGTACCATTGCTCCGATAAAGAGAAAACCCCAAGCATCATTTCATACGAAGAGAACGGCAAAATCTTCTGGGGCTACTCTGTTTCTGACAAAAAATCTTCGATTGAGTGGTCCAAACTCTGCCTTTTGGAAGAAGATGATATTCCCACCGATGTCAGTCATTCAACACAGCTTCAAGCTGCTCAAGCTGCTTTGAAGCACCAAAAAAAGAGCGTCGTAGATGTCATCAGCGACTACTTGCGACGGCTGTGGAAACACAGTATCATCAACATTAGGCGAGCCATAGGTGGACAGTTGGTAGACCTCTGCAGGTTCAAGGTTGTTGCCACGATTCCTGCAATATGGCCCATATATGCTCAGATGCGCATGCATGAAGCCATAGAAAAGGCTGGTATTCTGAGCACTCGAAACGCCGGTCAAACAATCTTAGAATTTCTTCCAGAGCCTGAAGCCGCGGCATTGGCTACCCTGAAAGGTATCTCCACGTACAATCAGGCAAATATGGAGGTAAGAGCATCTTATACCCCAGTTGTATGTTATCAACTAACGCATGGGTTTAGGTTGGCGACCATTTTGTTGTTTGCGACGCTGGTGGAGGCACTGTGGTAAGTTTCTGGAAACACGTCTTGAATTTTGATGCAGCTCACACAACCAGGACATAATCACCTACACCGTTGTCGAGCTGAGCCCGATGAAAGTCAAAGAAAGCGTCAAGGGAGACGGTAGGGTGTCGCATTCTTGACGCTATATGATTGGCAACTGATGTGATGTATAGGAAAACTTTGTGGAGCCACCTTTTTGGACGAACGTTTTCTGGAAATTCTTCGAGAGAAACTTGATCAGATATCTCCTCATACTTGGAAAACGCTTGAAGAGACTGGAGCACTGGGACGAATTATAAACAACGATTGGGAGAACGGAATTAAGCCTCAATTTCGCAACACTGACCAACACTGGATGATTCAGATCCCGGTACAGGGACCCAAGCGAACCCATGATGAATTCCGTTTCTCAGACATTAAGTTTGATGTGTGAGTCTTCTTCAATTTCTTGTACAGTGCTCATTAGTACTAATTTGTTTAACGAATAGCAAAGACATCCAAAGAATATTCAAGCCAATCGTGGCTGAAATAAAGCACCTTGTGCATAACCAAGTGAAGGCCATTAAAGACAAGTACAACAAGGAACCAAAGGTAACGTTTTGGTATTATCTGGTGACACTACCGAAGTACTAATATATTATATCTTCTAGCTTGTTGTACTTGTTGGTGAGTTTGGCAGGCAACCTTTTCTTTTTACAGAAATGCAGGACGCTTTAAACCGCAGGAATGGGCTTATGGGAAAAGTCGAGGTTCTACAGAGCCAGGGCGCAGAACCGTAAGTTTTTATTGATGTATTAATAATAACAAGAAGCTGATACTTAGTCTCCTTTCACGATGAAGCTGGACAGCTGTCTGCCGAGGAGCAGTAATACGAGGGCTTGAGCTGTCCGATCATACAAAGGACTCTACGGTCATGTCGAGAATTAGCAGGATGAGCTACGGTGTGAAATGCAGTGAAACACCGTAGAATGCGAAGAAGCACGACATAAGAGATAAAGAGTGGTCTGATATACATCAGGCATATCGGGCTATGAACCAGACTTCTTGGTTTGTGCGCATCGTGAGTTTCAACATTCATGCGAACCATTAACTTGAAATATGCTAACAACTATTAAGGGGGAGACCATTCCAGTGGGCAATTCCATTTCTAAAGGATTCCATACAGACCTTGAAAAGCCAATTACGAAGCATGCCACAGAACTCATCTATTCAACCTCTGCCACTCCACCGAAGAGATGCGATGAGACAGTCAAGAAGCTTTACAGTCTCCATTGGTCGACTGTTCCTAAGTTCAACAAACTCACTACTTGGGTGAATTCTGATGGTCGAACTATTCGACGATTTTGCTTTGACACCAAGATGATATCAAATGGCGTGACTTTGGATTTTGAGATTATCTACAAAGGACAGGTCGTGGCGTCGAAGAATATCGGCATTGACTATGGCCACTGCGGTGCTCTTGCTAGTAACTTCAACTGACAGTGCGATGTGGAATGGGATCAGAAGAGATGTTTCCATTGCGAAGACTGAATATTTACATTAAGCACTTAGATTTATTATACATGGACTGATTTGGCTTGGAGGTTCGTTCACGCAGAGTGCGAAAATGAGACTACTTTGCTTTGGTAGGAAGATAAGTCAGAGTTACTTAAGAGGTTGATATACGGAAATTTGAGGATAGATGCATTCAATAAAGAGAGAGATGTACCTTATATGAAGCTGTGCTCTGAGTTTCATCACTGGTGCTCAAGGACCGATAAGATACTGCTTGACTGAAGGAGAGTGAGGGGAGTGCCGTGATTAATTCCATGCTCTAGAATCGCAATTCAACAGACCTGTCGAAGAGATACCTCTGAGAACGAGAAGAAGATGGATACCAGAGTATATACATGGAGTCACCAGATATCACGCAATGGCGCCACGTCAACGAAGTCAAGGCTTTAGGATTTTATGACTAGTTTTATTGGAAACAAGGCTTTTGTAACAATTCTCTATTTAGTTCCTGGGTTCTATTCAACGAACTCTATTCAGCGAAGATATGAAAGCTACAGCTAGAGGGACGTCGTCTAGCTACTCCAATCAATTTCCTGCCGCGTATCCACTGGTTCCAAAGAGGCCAAAGAGCATACACTCGCCGTCGACTATCAGAGAATAAGTCCATTGCACTCTAACCTGGTGCTTCTGCCTATACGAGGGAAGCTGTTCCGCGAAAGTGGGCACATTAATTGCACGACTGTACTGCCGACTCTCCTTTCCGCTCCGAGAGATAGACAATGATCCAGCAGAGAGTGATTTTCCTTCTATTGGAGGGGCTGAACCCAAAGATCTTCAAGTTCATGGCGGACTACCTCGTAATATGAGATGCAGGCTATACTCCTCCATCCAACCGCTTTCCGGATCAACTATGTTGTCGAATGTACCTGTAGAAGAAGCCAAGTTATTGTTCCGGCTCAGGTTTTATTTCAGGTGCCGCATTGCTCAAATCATCCGATGCCTTATCATGGCTTGCCGTGCTGGGCATCGTTTCATCC|||||3060|WARNING_TRANSCRIPT_NO_START_CODON,GGTCGAGGGGGTTTTGCGTTATGAGGATATGCGAGACAGTGATGGATGGAGTGAATGGGCAAAGCAAGTTGATGCTGTTTCAGGAAGCGGGCGGCGCTCAGTTGAGGATTGAGCGCATTGAGCTTTGTTGCTGTTACTGCTGCGCTATTGCGAGAGCACGGGTTGATCAAGACCAAGACAAGAGACGGGTTCGTCTGTCTCTGCTCGAAGCGGCGCTCGCTTGGAGATGTCGACGCGATCAAGAAGAGGTGGTTGTAACAAACAAGGTCGCAAAGCAAAGCAATACGCCGAAAGAACAAAAGCAAGGCAAGGCAAGGGCTCAGCTTAGGTATGGCAACCAGCTTTACTGTAAACAGTAAGAGATGTAAAAGCAGACCCCAACCAATCTAATCAATCCCTCCGCTGTATGCAAGGCACAGACGGTCCTTTTTTCGCCTCCCTGTTTCTCTACCTTGTCTGCGATCTGGCTTCTGTGTCACTCTCTCTATCTTGTTTTCCCACTTTTGCCCACTTGGAGCCTTTTCTTGCGGACATCCGTGCAGCAGGGCGGGATGCAGGATGCAGCGATGAGGTGCAGCTGAAGAGCTTCAAAGACGGCCGCAAAGTGGAGAAGGACTGAAAGCGCCTTGACCGCTGGAAAATCGGGTGGCTGGAGGGAACCGGTAAACTAGAGCGAATTTTACTTGATTCCTCTCAGCTTATTCTTGTTCACAGTGAGGCAGAATTTCGTACGGAGTACAAGGGCCGAGTAACTCGCTGCAAAAGGGCCCTGAAACAGCCAAGTAGGGCGAGAAAAAGAAGGTGGCGCAGTAGGCTATGGGAATAAGCTGGCCAAGTTCGATTACAGGCAATACGAGGACAGTCAGCGGGAAAATGCAAGGAGTGGGATTAATGCTAGTGGAAGCGAGGGGATAAAGTGCAGATCTCAATACGTGATACTGCAGATAATGTCGAGTAGTGGCTGTACTTTTACTTGTTGATACATTTAAAGGACCAAACATTGAAAAGTTATCCAACATCCCAGCTGTAGCTTAACAAGGTGCAGTTGTAACTTACACCATGTTACACTAGTAATACTAGTAGCAGCAGTACTGTAGCAGCAGCAGTAGTAGCAGCAGTTGTAATACTAGCTTTTGCTATTGATAACTGGGGTGCTGGATAACTCTTTCGTCTCTTGAAAAAAGTTGACAGAAAGCCGAATCTGTAAATACAGCAGTTCTGTCGCTACTTGTGAGCCTGTGAATACAAGCTTGCCGCTGTCTTCCTGCGCCACAGACTACGCCACACCCCAGATTTCAACCTCTGTAGTGCTTTCTTGTATGCCATGCCTGCTTTGTCCCTGTGAGAAGCGCGTTCAAAAACTCTATCAAATCTCTTACTGTATAAATTGCTTCTTCAATTGCTCCTCAGACTGTCTACATACTCAATTTCTAAACAGTAATCCGAACAAGGGATCGAATTCTACTTCTTAAAGACCATAATTCAGAGCATAGCCAAAATGTCTGGTGAAGACGATGAAGACGATTACATGAACATGACGTTCGCGGATCCTGCTCCCACTACAGAGTCCTCAGTCCAGCGTGCCCAGCGGCTCAAAAAAGAATCTCGCGCTCGGGGCGTCATAAAGTCCAAGGCGGAGCTCGCCCAAGAAGAAGCTGCGGCGAGAGAAAAGGCACTCTCAACCTCCTTGCTGGACGACCCGCGCTCAAAGAAGAGTAAAGGCCTTGCCATGATGGCGAAGATGGGCTTCAAAGGCGGCAGTCTGGGGAAAAAGACTGAAGACGGCCAAAGTTCCGGCAAATCAGAGCCTATCCAAATCAGCATGAAAGAAGACCGTGGCGGCATTGGCTTGGACAACGAGAAGAAGAGAAAACTGAGGGAAGCTTTTGAGGAGAGGGACCCCAAATCCGTCAAAGTCGACCCCAATGAGTATCGCGAGAGGATGAGAGCAGAGAGAGAGGACGCCAGACTAGAAGGGCAAATCCATGCCGCACAACGCACGGCGGAGAGGTTGGACGATGAAAAGGCTGGACAAGACACAGCCGATGCCCCTTCGTCTTCCGAAGAAGCAGAAGCGTCCGACTCAAAACCGCGTCCGATATCATCTCGCCCGCTCAAGTCTTTCCCCGTTGTCTATCGAGGCTTGGTACGCCACCATGAAGAAAAGGAGCGTGATCGACGGATGAGATATGACTTGGAGCAGTCCCTCTCTCGGCTGCCGACATACGAAAGCGGCGATGAAGACGACGACGACAAAAAAGCCCTGGGCAAGAAACAAACGGTATACGCGACTGCGGATGACCTGGACGAGGTGGATGAAGAGCTGGACGAATTTAATGCGCTTGACCCTGGCACTAGGCTGGGCCGCCTGGTCATGTATTTGCGAGAGACGCATTGGTATTGCTTTTGGTGCAAAATGGCGTATCCGGATGCCGAGATGGACGGGTGTCCGGGCTTAACAGAGGAAGATCACGATTGACCGAGTTGTCTGCCAAATACATAGCATCTTGGTTTAGCCTCTTTTGTCATTTTATACCCATAGAGATGGATCTGTATAATGTTAAAAACCCTTGTCTATTCTCTATTTCGCGCTCAAATCACAGCTAAGCTACTTCGTAATATGTTTTCCAGAATGATCTTCGCCCAGCATTATCCTAGCTTCAAATTGTCGAGTCCGGCACGCCGTTTCTGTGGTACCATCATTCCAAAACTACCGTTGCTTTCCTTTCTTTAACGACCACCACGGGCTTGCATAGAACCATGACAGAATCGAAGTTCTCTCCATCTGCATTTCCAATCTTCCAGACGCCCGGAGACTCATTCAATTCAACGATGTAGGTTGATGAAGTAGCATCGATCCCGTCTTGCAAAGGCATCATCATCTCCGGATCGTACCTGCATTCGCCTTCTCCACTATCGTTTCCGGCCCATTTTACGACAAAGATAGCCTTCGACCTCATCATGGCAAGATGGAGATTTGCTGCTTGCATAAGAATCTCCCCAATGTCTCTCTTGAATATCTCCTTCTCATCATGGGGTATGCTACCATCAAAACAAATCATTGCATCTGTGATGGCCTGATTCTGCTCAAAATCTTCATCCAATGTTCCGTCTTCTTTGATGTTTGGGTCAAAGGCTGACTTCATGTTACTGATCATCTTTAGGAATTGGCAGCTCGGAGGAGCGCAAGGATCTAATTCAGAAACGGGAGTCATTAGTGATTTGCCATCATGGGAAAGACATTAAACAGCTGAGTACCTATCTGGCCGATGCGACGTGCCAACGACTGGCCAATCCCTCCACACAAGTGCTCCATATGGCCCGAAAAACAGTGAAAGAATATTATCACCCATAGATGGCGCCGGAAAAGGATGTCGCGCATAGGAAACATGCAATCAGATGATGTTCCAGGGGGTGAGGTGTTCGTTAGATAACTGCAAACAATGTTTTGAACTTTATAATGGAGTTGTTTCCACTCTCCAACAATGGTGTCATCTGATACCTTGGGGCCGAAAGCCTCAACGTTTGCTGTAAGAATAGAAGCCATCTTGTTCTTGTGGGCCCTGAAATCTTTTCAAGTGCTGCGTATTTTTCTTTCTGATTTCTCTCAAACCCTTGGTGGACATCTCGCTCCTGTTGAATTAGCGCCCTCAACTGGACGATTTTGCTGCGCTGCTGTTGGATCTCAGATCTACTAGCATCGAGCAAGGTACGTACGGCCTCAGGGTCCAGACGAGATGCTATCCCTATGAAGAAAGTTTCCCAGTTCTCCACCGTGGTAGCAGAGTACGCTCGTGTCTTGGGATGTTTCGCGGTCCCTGTTAGCTCGTCTTCGCTTTCAACATGATTTCGCTTCCTGCTTCCTGCATTGTGATGCTGGCGGACTGGCACTTGCTCCGAGACGGCTGATTCTTGACCATGGCCAGATGCAGGAGTGCTTCTAAGCAAACGTGTGCTTCGAGCCGTTGCTCGTGAGTTGTTCGCCAAAGTATTGTCGTCATCGCTGCCTTCTGCTTCTGCATGATGCATCTGTCAGCCTGCTATATCCAACTTTACCGAAAAGGTCAACGTGGAAGTGCATCAAACAAATGCCCCGAGATGTATTCTCACCATCTTCCAAGTAAGTCGTAGAATTCTCTGCTGGCATTATTCCTAAATGCACTTCAGGAGTGCTAATGCTGGTGGAGCCACTTCAAGGCAGCGAGACCAATAGAGAGAGTGAGGTCAAAAGCAAGTACTGTGCGAGCCAAATGAAGATTGATATGGCGAGTTTGTTGGCTTCTGGGCTGTATTTAAAAGACTGAAGAAAGTTGATGAATGCGTGTTTTCAGGTGCCTGTGGGTGGATGCATAAAAGCAAGAGTGACGAAGGAGTGACGGCTGGCAAAGCGAATTTATCTCTTGGGCTGAAAGAAAAGTGAATCCGGTCGCCAGGTACCTGCGGCTGAGCGCATGCGGTCAAGTGACTGAGGGCTGCCGCCTTATTTCTATTTGAAGGTCAAATCGTAGAAGGCGATTCAACTTTCCTCCTCCTTCTTTCCACACTTCGCACTCTTCATCTCCTACAAGAAGCACGTTTGCCTCACTTCAACTTGGGATACGACCTGCAGCTATGGCGCCATCCATCAACGGAGATTCTTCGCTATCAAAGGATGAAGATCCTTTCATTGCTTTCGGAATAGATTTTGGCACAACGTAAGTCTACCCTGCTCTATAACTTGATCACAAGTACCGACTTTAGTAGTTATTCAGGTGTAGCATGGGCCATCTCAACTCGACCAGCCAATATCAGCATGATAACTAGCTGGGATTCAGCCAAGTACCATTGCTCCGATAAAGAGAAAACCCCAAGCATCATTTCATACGAAGAGAACGGCAAAATCTTCTGGGGCTACTCTGTTTCTGACAAAAAATCTTCGATTGAGTGGTCCAAACTCTGCCTTTTGGAAGAAGATGATATTCCCACCGATGTCAGTCATTCAACACAGCTTCAAGCTGCTCAAGCTGCTTTGAAGCACCAAAAAAAGAGCGTCGTAGATGTCATCAGCGACTACTTGCGACGGCTGTGGAAACACAGTATCATCAACATTAGGCGAGCCATAGGTGGACAGTTGGTAGACCTCTGCAGGTTCAAGGTTGTTGCCACGATTCCTGCAATATGGCCCATATATGCTCAGATGCGCATGCATGAAGCCATAGAAAAGGCTGGTATTCTGAGCACTCGAAACGCCGGTCAAACAATCTTAGAATTTCTTCCAGAGCCTGAAGCCGCGGCATTGGCTACCCTGAAAGGTATCTCCACGTACAATCAGGCAAATATGGAGGTAAGAGCATCTTATACCCCAGTTGTATGTTATCAACTAACGCATGGGTTTAGGTTGGCGACCATTTTGTTGTTTGCGACGCTGGTGGAGGCACTGTGGTAAGTTTCTGGAAACACGTCTTGAATTTTGATGCAGCTCACACAACCAGGACATAATCACCTACACCGTTGTCGAGCTGAGCCCGATGAAAGTCAAAGAAAGCGTCAAGGGAGACGGTAGGGTGTCGCATTCTTGACGCTATATGATTGGCAACTGATGTGATGTATAGGAAAACTTTGTGGAGCCACCTTTTTGGACGAACGTTTTCTGGAAATTCTTCGAGAGAAACTTGATCAGATATCTCCTCATACTTGGAAAACGCTTGAAGAGACTGGAGCACTGGGACGAATTATAAACAACGATTGGGAGAACGGAATTAAGCCTCAATTTCGCAACACTGACCAACACTGGATGATTCAGATCCCGGTACAGGGACCCAAGCGAACCCATGATGAATTCCGTTTCTCAGACATTAAGTTTGATGTGTGAGTCTTCTTCAATTTCTTGTACAGTGCTCATTAGTACTAATTTGTTTAACGAATAGCAAAGACATCCAAAGAATATTCAAGCCAATCGTGGCTGAAATAAAGCACCTTGTGCATAACCAAGTGAAGGCCATTAAAGACAAGTACAACAAGGAACCAAAGGTAACGTTTTGGTATTATCTGGTGACACTACCGAAGTACTAATATATTATATCTTCTAGCTTGTTGTACTTGTTGGTGAGTTTGGCAGGCAACCTTTTCTTTTTACAGAAATGCAGGACGCTTTAAACCGCAGGAATGGGCTTATGGGAAAAGTCGAGGTTCTACAGAGCCAGGGCGCAGAACCGTAAGTTTTTATTGATGTATTAATAATAACAAGAAGCTGATACTTAGTCTCCTTTCACGATGAAGCTGGACAGCTGTCTGCCGAGGAGCAGTAATACGAGGGCTTGAGCTGTCCGATCATACAAAGGACTCTACGGTCATGTCGAGAATTAGCAGGATGAGCTACGGTGTGAAATGCAGTGAAACACCGTAGAATGCGAAGAAGCACGACATAAGAGATAAAGAGTGGTCTGATATACATCAGGCATATCGGGCTATGAACCAGACTTCTTGGTTTGTGCGCATCGTGAGTTTCAACATTCATGCGAACCATTAACTTGAAATATGCTAACAACTATTAAGGGGGAGACCATTCCAGTGGGCAATTCCATTTCTAAAGGATTCCATACAGACCTTGAAAAGCCAATTACGAAGCATGCCACAGAACTCATCTATTCAACCTCTGCCACTCCACCGAAGAGATGCGATGAGACAGTCAAGAAGCTTTACAGTCTCCATTGGTCGACTGTTCCTAAGTTCAACAAACTCACTACTTGGGTGAATTCTGATGGTCGAACTATTCGACGATTTTGCTTTGACACCAAGATGATATCAAATGGCGTGACTTTGGATTTTGAGATTATCTACAAAGGACAGGTCGTGGCGTCGAAGAATATCGGCATTGACTATGGCCACTGCGGTGCTCTTGCTAGTAACTTCAACTGACAGTGCGATGTGGAATGGGATCAGAAGAGATGTTTCCATTGCGAAGACTGAATATTTACATTAAGCACTTAGATTTATTATACATGGACTGATTTGGCTTGGAGGTTCGTTCACGCAGAGTGCGAAAATGAGACTACTTTGCTTTGGTAGGAAGATAAGTCAGAGTTACTTAAGAGGTTGATATACGGAAATTTGAGGATAGATGCATTCAATAAAGAGAGAGATGTACCTTATATGAAGCTGTGCTCTGAGTTTCATCACTGGTGCTCAAGGACCGATAAGATACTGCTTGACTGAAGGAGAGTGAGGGGAGTGCCGTGATTAATTCCATGCTCTAGAATCGCAATTCAACAGACCTGTCGAAGAGATACCTCTGAGAACGAGAAGAAGATGGATACCAGAGTATATACATGGAGTCACCAGATATCACGCAATGGCGCCACGTCAACGAAGTCAAGGCTTTAGGATTTTATGACTAGTTTTATTGGAAACAAGGCTTTTGTAACAATTCTCTATTTAGTTCCTGGGTTCTATTCAACGAACTCTATTCAGCGAAGATATGAAAGCTACAGCTAGAGGGACGTCGTCTAGCTACTCCAATCAATTTCCTGCCGCGTATCCACTGGTTCCAAAGAGGCCAAAGAGCATACACTCGCCGTCGACTATCAGAGAATAAGTCCATTGCACTCTAACCTGGTGCTTCTGCCTATACGAGGGAAGCTGTTCCGCGAAAGTGGGCACATTAATTGCACGACTGTACTGCCGACTCTCCTTTCCGCTCCGAGAGATAGACAATGATCCAGCAGAGAGTGATTTTCCTTCTATTGGAGGGGCTGAACCCAAAGATCTTCAAGTTCATGGCGGACTACCTCGTAATATGAGATGCAGGCTATACTCCTCCATCCAACCGCTTTCCGGATCAACTATGTTGTCGAATGTACCTGTAGAAGAAGCCAAGTTATTGTTCCGGCTCAGGTTTTATTTCAGGTGCCGCATTGCTCAAATCATCCGATGCCTTATCATGGCTTGCCGTGCTGGGCATCGTTTCATCC|upstream_gene_variant|MODIFIER|TRIREDRAFT_121058|gene-TRIREDRAFT_121058|transcript|XM_006963890.1|protein_coding||c.-4790delTinsGGTCGAGGGGGTTTTGCGTTATGAGGATATGCGAGACAGTGATGGATGGAGTGAATGGGCAAAGCAAGTTGATGCTGTTTCAGGAAGCGGGCGGCGCTCAGTTGAGGATTGAGCGCATTGAGCTTTGTTGCTGTTACTGCTGCGCTATTGCGAGAGCACGGGTTGATCAAGACCAAGACAAGAGACGGGTTCGTCTGTCTCTGCTCGAAGCGGCGCTCGCTTGGAGATGTCGACGCGATCAAGAAGAGGTGGTTGTAACAAACAAGGTCGCAAAGCAAAGCAATACGCCGAAAGAACAAAAGCAAGGCAAGGCAAGGGCTCAGCTTAGGTATGGCAACCAGCTTTACTGTAAACAGTAAGAGATGTAAAAGCAGACCCCAACCAATCTAATCAATCCCTCCGCTGTATGCAAGGCACAGACGGTCCTTTTTTCGCCTCCCTGTTTCTCTACCTTGTCTGCGATCTGGCTTCTGTGTCACTCTCTCTATCTTGTTTTCCCACTTTTGCCCACTTGGAGCCTTTTCTTGCGGACATCCGTGCAGCAGGGCGGGATGCAGGATGCAGCGATGAGGTGCAGCTGAAGAGCTTCAAAGACGGCCGCAAAGTGGAGAAGGACTGAAAGCGCCTTGACCGCTGGAAAATCGGGTGGCTGGAGGGAACCGGTAAACTAGAGCGAATTTTACTTGATTCCTCTCAGCTTATTCTTGTTCACAGTGAGGCAGAATTTCGTACGGAGTACAAGGGCCGAGTAACTCGCTGCAAAAGGGCCCTGAAACAGCCAAGTAGGGCGAGAAAAAGAAGGTGGCGCAGTAGGCTATGGGAATAAGCTGGCCAAGTTCGATTACAGGCAATACGAGGACAGTCAGCGGGAAAATGCAAGGAGTGGGATTAATGCTAGTGGAAGCGAGGGGATAAAGTGCAGATCTCAATACGTGATACTGCAGATAATGTCGAGTAGTGGCTGTACTTTTACTTGTTGATACATTTAAAGGACCAAACATTGAAAAGTTATCCAACATCCCAGCTGTAGCTTAACAAGGTGCAGTTGTAACTTACACCATGTTACACTAGTAATACTAGTAGCAGCAGTACTGTAGCAGCAGCAGTAGTAGCAGCAGTTGTAATACTAGCTTTTGCTATTGATAACTGGGGTGCTGGATAACTCTTTCGTCTCTTGAAAAAAGTTGACAGAAAGCCGAATCTGTAAATACAGCAGTTCTGTCGCTACTTGTGAGCCTGTGAATACAAGCTTGCCGCTGTCTTCCTGCGCCACAGACTACGCCACACCCCAGATTTCAACCTCTGTAGTGCTTTCTTGTATGCCATGCCTGCTTTGTCCCTGTGAGAAGCGCGTTCAAAAACTCTATCAAATCTCTTACTGTATAAATTGCTTCTTCAATTGCTCCTCAGACTGTCTACATACTCAATTTCTAAACAGTAATCCGAACAAGGGATCGAATTCTACTTCTTAAAGACCATAATTCAGAGCATAGCCAAAATGTCTGGTGAAGACGATGAAGACGATTACATGAACATGACGTTCGCGGATCCTGCTCCCACTACAGAGTCCTCAGTCCAGCGTGCCCAGCGGCTCAAAAAAGAATCTCGCGCTCGGGGCGTCATAAAGTCCAAGGCGGAGCTCGCCCAAGAAGAAGCTGCGGCGAGAGAAAAGGCACTCTCAACCTCCTTGCTGGACGACCCGCGCTCAAAGAAGAGTAAAGGCCTTGCCATGATGGCGAAGATGGGCTTCAAAGGCGGCAGTCTGGGGAAAAAGACTGAAGACGGCCAAAGTTCCGGCAAATCAGAGCCTATCCAAATCAGCATGAAAGAAGACCGTGGCGGCATTGGCTTGGACAACGAGAAGAAGAGAAAACTGAGGGAAGCTTTTGAGGAGAGGGACCCCAAATCCGTCAAAGTCGACCCCAATGAGTATCGCGAGAGGATGAGAGCAGAGAGAGAGGACGCCAGACTAGAAGGGCAAATCCATGCCGCACAACGCACGGCGGAGAGGTTGGACGATGAAAAGGCTGGACAAGACACAGCCGATGCCCCTTCGTCTTCCGAAGAAGCAGAAGCGTCCGACTCAAAACCGCGTCCGATATCATCTCGCCCGCTCAAGTCTTTCCCCGTTGTCTATCGAGGCTTGGTACGCCACCATGAAGAAAAGGAGCGTGATCGACGGATGAGATATGACTTGGAGCAGTCCCTCTCTCGGCTGCCGACATACGAAAGCGGCGATGAAGACGACGACGACAAAAAAGCCCTGGGCAAGAAACAAACGGTATACGCGACTGCGGATGACCTGGACGAGGTGGATGAAGAGCTGGACGAATTTAATGCGCTTGACCCTGGCACTAGGCTGGGCCGCCTGGTCATGTATTTGCGAGAGACGCATTGGTATTGCTTTTGGTGCAAAATGGCGTATCCGGATGCCGAGATGGACGGGTGTCCGGGCTTAACAGAGGAAGATCACGATTGACCGAGTTGTCTGCCAAATACATAGCATCTTGGTTTAGCCTCTTTTGTCATTTTATACCCATAGAGATGGATCTGTATAATGTTAAAAACCCTTGTCTATTCTCTATTTCGCGCTCAAATCACAGCTAAGCTACTTCGTAATATGTTTTCCAGAATGATCTTCGCCCAGCATTATCCTAGCTTCAAATTGTCGAGTCCGGCACGCCGTTTCTGTGGTACCATCATTCCAAAACTACCGTTGCTTTCCTTTCTTTAACGACCACCACGGGCTTGCATAGAACCATGACAGAATCGAAGTTCTCTCCATCTGCATTTCCAATCTTCCAGACGCCCGGAGACTCATTCAATTCAACGATGTAGGTTGATGAAGTAGCATCGATCCCGTCTTGCAAAGGCATCATCATCTCCGGATCGTACCTGCATTCGCCTTCTCCACTATCGTTTCCGGCCCATTTTACGACAAAGATAGCCTTCGACCTCATCATGGCAAGATGGAGATTTGCTGCTTGCATAAGAATCTCCCCAATGTCTCTCTTGAATATCTCCTTCTCATCATGGGGTATGCTACCATCAAAACAAATCATTGCATCTGTGATGGCCTGATTCTGCTCAAAATCTTCATCCAATGTTCCGTCTTCTTTGATGTTTGGGTCAAAGGCTGACTTCATGTTACTGATCATCTTTAGGAATTGGCAGCTCGGAGGAGCGCAAGGATCTAATTCAGAAACGGGAGTCATTAGTGATTTGCCATCATGGGAAAGACATTAAACAGCTGAGTACCTATCTGGCCGATGCGACGTGCCAACGACTGGCCAATCCCTCCACACAAGTGCTCCATATGGCCCGAAAAACAGTGAAAGAATATTATCACCCATAGATGGCGCCGGAAAAGGATGTCGCGCATAGGAAACATGCAATCAGATGATGTTCCAGGGGGTGAGGTGTTCGTTAGATAACTGCAAACAATGTTTTGAACTTTATAATGGAGTTGTTTCCACTCTCCAACAATGGTGTCATCTGATACCTTGGGGCCGAAAGCCTCAACGTTTGCTGTAAGAATAGAAGCCATCTTGTTCTTGTGGGCCCTGAAATCTTTTCAAGTGCTGCGTATTTTTCTTTCTGATTTCTCTCAAACCCTTGGTGGACATCTCGCTCCTGTTGAATTAGCGCCCTCAACTGGACGATTTTGCTGCGCTGCTGTTGGATCTCAGATCTACTAGCATCGAGCAAGGTACGTACGGCCTCAGGGTCCAGACGAGATGCTATCCCTATGAAGAAAGTTTCCCAGTTCTCCACCGTGGTAGCAGAGTACGCTCGTGTCTTGGGATGTTTCGCGGTCCCTGTTAGCTCGTCTTCGCTTTCAACATGATTTCGCTTCCTGCTTCCTGCATTGTGATGCTGGCGGACTGGCACTTGCTCCGAGACGGCTGATTCTTGACCATGGCCAGATGCAGGAGTGCTTCTAAGCAAACGTGTGCTTCGAGCCGTTGCTCGTGAGTTGTTCGCCAAAGTATTGTCGTCATCGCTGCCTTCTGCTTCTGCATGATGCATCTGTCAGCCTGCTATATCCAACTTTACCGAAAAGGTCAACGTGGAAGTGCATCAAACAAATGCCCCGAGATGTATTCTCACCATCTTCCAAGTAAGTCGTAGAATTCTCTGCTGGCATTATTCCTAAATGCACTTCAGGAGTGCTAATGCTGGTGGAGCCACTTCAAGGCAGCGAGACCAATAGAGAGAGTGAGGTCAAAAGCAAGTACTGTGCGAGCCAAATGAAGATTGATATGGCGAGTTTGTTGGCTTCTGGGCTGTATTTAAAAGACTGAAGAAAGTTGATGAATGCGTGTTTTCAGGTGCCTGTGGGTGGATGCATAAAAGCAAGAGTGACGAAGGAGTGACGGCTGGCAAAGCGAATTTATCTCTTGGGCTGAAAGAAAAGTGAATCCGGTCGCCAGGTACCTGCGGCTGAGCGCATGCGGTCAAGTGACTGAGGGCTGCCGCCTTATTTCTATTTGAAGGTCAAATCGTAGAAGGCGATTCAACTTTCCTCCTCCTTCTTTCCACACTTCGCACTCTTCATCTCCTACAAGAAGCACGTTTGCCTCACTTCAACTTGGGATACGACCTGCAGCTATGGCGCCATCCATCAACGGAGATTCTTCGCTATCAAAGGATGAAGATCCTTTCATTGCTTTCGGAATAGATTTTGGCACAACGTAAGTCTACCCTGCTCTATAACTTGATCACAAGTACCGACTTTAGTAGTTATTCAGGTGTAGCATGGGCCATCTCAACTCGACCAGCCAATATCAGCATGATAACTAGCTGGGATTCAGCCAAGTACCATTGCTCCGATAAAGAGAAAACCCCAAGCATCATTTCATACGAAGAGAACGGCAAAATCTTCTGGGGCTACTCTGTTTCTGACAAAAAATCTTCGATTGAGTGGTCCAAACTCTGCCTTTTGGAAGAAGATGATATTCCCACCGATGTCAGTCATTCAACACAGCTTCAAGCTGCTCAAGCTGCTTTGAAGCACCAAAAAAAGAGCGTCGTAGATGTCATCAGCGACTACTTGCGACGGCTGTGGAAACACAGTATCATCAACATTAGGCGAGCCATAGGTGGACAGTTGGTAGACCTCTGCAGGTTCAAGGTTGTTGCCACGATTCCTGCAATATGGCCCATATATGCTCAGATGCGCATGCATGAAGCCATAGAAAAGGCTGGTATTCTGAGCACTCGAAACGCCGGTCAAACAATCTTAGAATTTCTTCCAGAGCCTGAAGCCGCGGCATTGGCTACCCTGAAAGGTATCTCCACGTACAATCAGGCAAATATGGAGGTAAGAGCATCTTATACCCCAGTTGTATGTTATCAACTAACGCATGGGTTTAGGTTGGCGACCATTTTGTTGTTTGCGACGCTGGTGGAGGCACTGTGGTAAGTTTCTGGAAACACGTCTTGAATTTTGATGCAGCTCACACAACCAGGACATAATCACCTACACCGTTGTCGAGCTGAGCCCGATGAAAGTCAAAGAAAGCGTCAAGGGAGACGGTAGGGTGTCGCATTCTTGACGCTATATGATTGGCAACTGATGTGATGTATAGGAAAACTTTGTGGAGCCACCTTTTTGGACGAACGTTTTCTGGAAATTCTTCGAGAGAAACTTGATCAGATATCTCCTCATACTTGGAAAACGCTTGAAGAGACTGGAGCACTGGGACGAATTATAAACAACGATTGGGAGAACGGAATTAAGCCTCAATTTCGCAACACTGACCAACACTGGATGATTCAGATCCCGGTACAGGGACCCAAGCGAACCCATGATGAATTCCGTTTCTCAGACATTAAGTTTGATGTGTGAGTCTTCTTCAATTTCTTGTACAGTGCTCATTAGTACTAATTTGTTTAACGAATAGCAAAGACATCCAAAGAATATTCAAGCCAATCGTGGCTGAAATAAAGCACCTTGTGCATAACCAAGTGAAGGCCATTAAAGACAAGTACAACAAGGAACCAAAGGTAACGTTTTGGTATTATCTGGTGACACTACCGAAGTACTAATATATTATATCTTCTAGCTTGTTGTACTTGTTGGTGAGTTTGGCAGGCAACCTTTTCTTTTTACAGAAATGCAGGACGCTTTAAACCGCAGGAATGGGCTTATGGGAAAAGTCGAGGTTCTACAGAGCCAGGGCGCAGAACCGTAAGTTTTTATTGATGTATTAATAATAACAAGAAGCTGATACTTAGTCTCCTTTCACGATGAAGCTGGACAGCTGTCTGCCGAGGAGCAGTAATACGAGGGCTTGAGCTGTCCGATCATACAAAGGACTCTACGGTCATGTCGAGAATTAGCAGGATGAGCTACGGTGTGAAATGCAGTGAAACACCGTAGAATGCGAAGAAGCACGACATAAGAGATAAAGAGTGGTCTGATATACATCAGGCATATCGGGCTATGAACCAGACTTCTTGGTTTGTGCGCATCGTGAGTTTCAACATTCATGCGAACCATTAACTTGAAATATGCTAACAACTATTAAGGGGGAGACCATTCCAGTGGGCAATTCCATTTCTAAAGGATTCCATACAGACCTTGAAAAGCCAATTACGAAGCATGCCACAGAACTCATCTATTCAACCTCTGCCACTCCACCGAAGAGATGCGATGAGACAGTCAAGAAGCTTTACAGTCTCCATTGGTCGACTGTTCCTAAGTTCAACAAACTCACTACTTGGGTGAATTCTGATGGTCGAACTATTCGACGATTTTGCTTTGACACCAAGATGATATCAAATGGCGTGACTTTGGATTTTGAGATTATCTACAAAGGACAGGTCGTGGCGTCGAAGAATATCGGCATTGACTATGGCCACTGCGGTGCTCTTGCTAGTAACTTCAACTGACAGTGCGATGTGGAATGGGATCAGAAGAGATGTTTCCATTGCGAAGACTGAATATTTACATTAAGCACTTAGATTTATTATACATGGACTGATTTGGCTTGGAGGTTCGTTCACGCAGAGTGCGAAAATGAGACTACTTTGCTTTGGTAGGAAGATAAGTCAGAGTTACTTAAGAGGTTGATATACGGAAATTTGAGGATAGATGCATTCAATAAAGAGAGAGATGTACCTTATATGAAGCTGTGCTCTGAGTTTCATCACTGGTGCTCAAGGACCGATAAGATACTGCTTGACTGAAGGAGAGTGAGGGGAGTGCCGTGATTAATTCCATGCTCTAGAATCGCAATTCAACAGACCTGTCGAAGAGATACCTCTGAGAACGAGAAGAAGATGGATACCAGAGTATATACATGGAGTCACCAGATATCACGCAATGGCGCCACGTCAACGAAGTCAAGGCTTTAGGATTTTATGACTAGTTTTATTGGAAACAAGGCTTTTGTAACAATTCTCTATTTAGTTCCTGGGTTCTATTCAACGAACTCTATTCAGCGAAGATATGAAAGCTACAGCTAGAGGGACGTCGTCTAGCTACTCCAATCAATTTCCTGCCGCGTATCCACTGGTTCCAAAGAGGCCAAAGAGCATACACTCGCCGTCGACTATCAGAGAATAAGTCCATTGCACTCTAACCTGGTGCTTCTGCCTATACGAGGGAAGCTGTTCCGCGAAAGTGGGCACATTAATTGCACGACTGTACTGCCGACTCTCCTTTCCGCTCCGAGAGATAGACAATGATCCAGCAGAGAGTGATTTTCCTTCTATTGGAGGGGCTGAACCCAAAGATCTTCAAGTTCATGGCGGACTACCTCGTAATATGAGATGCAGGCTATACTCCTCCATCCAACCGCTTTCCGGATCAACTATGTTGTCGAATGTACCTGTAGAAGAAGCCAAGTTATTGTTCCGGCTCAGGTTTTATTTCAGGTGCCGCATTGCTCAAATCATCCGATGCCTTATCATGGCTTGCCGTGCTGGGCATCGTTTCATCC|||||3060|WARNING_TRANSCRIPT_NO_START_CODON,GGTCGAGGGGGTTTTGCGTTATGAGGATATGCGAGACAGTGATGGATGGAGTGAATGGGCAAAGCAAGTTGATGCTGTTTCAGGAAGCGGGCGGCGCTCAGTTGAGGATTGAGCGCATTGAGCTTTGTTGCTGTTACTGCTGCGCTATTGCGAGAGCACGGGTTGATCAAGACCAAGACAAGAGACGGGTTCGTCTGTCTCTGCTCGAAGCGGCGCTCGCTTGGAGATGTCGACGCGATCAAGAAGAGGTGGTTGTAACAAACAAGGTCGCAAAGCAAAGCAATACGCCGAAAGAACAAAAGCAAGGCAAGGCAAGGGCTCAGCTTAGGTATGGCAACCAGCTTTACTGTAAACAGTAAGAGATGTAAAAGCAGACCCCAACCAATCTAATCAATCCCTCCGCTGTATGCAAGGCACAGACGGTCCTTTTTTCGCCTCCCTGTTTCTCTACCTTGTCTGCGATCTGGCTTCTGTGTCACTCTCTCTATCTTGTTTTCCCACTTTTGCCCACTTGGAGCCTTTTCTTGCGGACATCCGTGCAGCAGGGCGGGATGCAGGATGCAGCGATGAGGTGCAGCTGAAGAGCTTCAAAGACGGCCGCAAAGTGGAGAAGGACTGAAAGCGCCTTGACCGCTGGAAAATCGGGTGGCTGGAGGGAACCGGTAAACTAGAGCGAATTTTACTTGATTCCTCTCAGCTTATTCTTGTTCACAGTGAGGCAGAATTTCGTACGGAGTACAAGGGCCGAGTAACTCGCTGCAAAAGGGCCCTGAAACAGCCAAGTAGGGCGAGAAAAAGAAGGTGGCGCAGTAGGCTATGGGAATAAGCTGGCCAAGTTCGATTACAGGCAATACGAGGACAGTCAGCGGGAAAATGCAAGGAGTGGGATTAATGCTAGTGGAAGCGAGGGGATAAAGTGCAGATCTCAATACGTGATACTGCAGATAATGTCGAGTAGTGGCTGTACTTTTACTTGTTGATACATTTAAAGGACCAAACATTGAAAAGTTATCCAACATCCCAGCTGTAGCTTAACAAGGTGCAGTTGTAACTTACACCATGTTACACTAGTAATACTAGTAGCAGCAGTACTGTAGCAGCAGCAGTAGTAGCAGCAGTTGTAATACTAGCTTTTGCTATTGATAACTGGGGTGCTGGATAACTCTTTCGTCTCTTGAAAAAAGTTGACAGAAAGCCGAATCTGTAAATACAGCAGTTCTGTCGCTACTTGTGAGCCTGTGAATACAAGCTTGCCGCTGTCTTCCTGCGCCACAGACTACGCCACACCCCAGATTTCAACCTCTGTAGTGCTTTCTTGTATGCCATGCCTGCTTTGTCCCTGTGAGAAGCGCGTTCAAAAACTCTATCAAATCTCTTACTGTATAAATTGCTTCTTCAATTGCTCCTCAGACTGTCTACATACTCAATTTCTAAACAGTAATCCGAACAAGGGATCGAATTCTACTTCTTAAAGACCATAATTCAGAGCATAGCCAAAATGTCTGGTGAAGACGATGAAGACGATTACATGAACATGACGTTCGCGGATCCTGCTCCCACTACAGAGTCCTCAGTCCAGCGTGCCCAGCGGCTCAAAAAAGAATCTCGCGCTCGGGGCGTCATAAAGTCCAAGGCGGAGCTCGCCCAAGAAGAAGCTGCGGCGAGAGAAAAGGCACTCTCAACCTCCTTGCTGGACGACCCGCGCTCAAAGAAGAGTAAAGGCCTTGCCATGATGGCGAAGATGGGCTTCAAAGGCGGCAGTCTGGGGAAAAAGACTGAAGACGGCCAAAGTTCCGGCAAATCAGAGCCTATCCAAATCAGCATGAAAGAAGACCGTGGCGGCATTGGCTTGGACAACGAGAAGAAGAGAAAACTGAGGGAAGCTTTTGAGGAGAGGGACCCCAAATCCGTCAAAGTCGACCCCAATGAGTATCGCGAGAGGATGAGAGCAGAGAGAGAGGACGCCAGACTAGAAGGGCAAATCCATGCCGCACAACGCACGGCGGAGAGGTTGGACGATGAAAAGGCTGGACAAGACACAGCCGATGCCCCTTCGTCTTCCGAAGAAGCAGAAGCGTCCGACTCAAAACCGCGTCCGATATCATCTCGCCCGCTCAAGTCTTTCCCCGTTGTCTATCGAGGCTTGGTACGCCACCATGAAGAAAAGGAGCGTGATCGACGGATGAGATATGACTTGGAGCAGTCCCTCTCTCGGCTGCCGACATACGAAAGCGGCGATGAAGACGACGACGACAAAAAAGCCCTGGGCAAGAAACAAACGGTATACGCGACTGCGGATGACCTGGACGAGGTGGATGAAGAGCTGGACGAATTTAATGCGCTTGACCCTGGCACTAGGCTGGGCCGCCTGGTCATGTATTTGCGAGAGACGCATTGGTATTGCTTTTGGTGCAAAATGGCGTATCCGGATGCCGAGATGGACGGGTGTCCGGGCTTAACAGAGGAAGATCACGATTGACCGAGTTGTCTGCCAAATACATAGCATCTTGGTTTAGCCTCTTTTGTCATTTTATACCCATAGAGATGGATCTGTATAATGTTAAAAACCCTTGTCTATTCTCTATTTCGCGCTCAAATCACAGCTAAGCTACTTCGTAATATGTTTTCCAGAATGATCTTCGCCCAGCATTATCCTAGCTTCAAATTGTCGAGTCCGGCACGCCGTTTCTGTGGTACCATCATTCCAAAACTACCGTTGCTTTCCTTTCTTTAACGACCACCACGGGCTTGCATAGAACCATGACAGAATCGAAGTTCTCTCCATCTGCATTTCCAATCTTCCAGACGCCCGGAGACTCATTCAATTCAACGATGTAGGTTGATGAAGTAGCATCGATCCCGTCTTGCAAAGGCATCATCATCTCCGGATCGTACCTGCATTCGCCTTCTCCACTATCGTTTCCGGCCCATTTTACGACAAAGATAGCCTTCGACCTCATCATGGCAAGATGGAGATTTGCTGCTTGCATAAGAATCTCCCCAATGTCTCTCTTGAATATCTCCTTCTCATCATGGGGTATGCTACCATCAAAACAAATCATTGCATCTGTGATGGCCTGATTCTGCTCAAAATCTTCATCCAATGTTCCGTCTTCTTTGATGTTTGGGTCAAAGGCTGACTTCATGTTACTGATCATCTTTAGGAATTGGCAGCTCGGAGGAGCGCAAGGATCTAATTCAGAAACGGGAGTCATTAGTGATTTGCCATCATGGGAAAGACATTAAACAGCTGAGTACCTATCTGGCCGATGCGACGTGCCAACGACTGGCCAATCCCTCCACACAAGTGCTCCATATGGCCCGAAAAACAGTGAAAGAATATTATCACCCATAGATGGCGCCGGAAAAGGATGTCGCGCATAGGAAACATGCAATCAGATGATGTTCCAGGGGGTGAGGTGTTCGTTAGATAACTGCAAACAATGTTTTGAACTTTATAATGGAGTTGTTTCCACTCTCCAACAATGGTGTCATCTGATACCTTGGGGCCGAAAGCCTCAACGTTTGCTGTAAGAATAGAAGCCATCTTGTTCTTGTGGGCCCTGAAATCTTTTCAAGTGCTGCGTATTTTTCTTTCTGATTTCTCTCAAACCCTTGGTGGACATCTCGCTCCTGTTGAATTAGCGCCCTCAACTGGACGATTTTGCTGCGCTGCTGTTGGATCTCAGATCTACTAGCATCGAGCAAGGTACGTACGGCCTCAGGGTCCAGACGAGATGCTATCCCTATGAAGAAAGTTTCCCAGTTCTCCACCGTGGTAGCAGAGTACGCTCGTGTCTTGGGATGTTTCGCGGTCCCTGTTAGCTCGTCTTCGCTTTCAACATGATTTCGCTTCCTGCTTCCTGCATTGTGATGCTGGCGGACTGGCACTTGCTCCGAGACGGCTGATTCTTGACCATGGCCAGATGCAGGAGTGCTTCTAAGCAAACGTGTGCTTCGAGCCGTTGCTCGTGAGTTGTTCGCCAAAGTATTGTCGTCATCGCTGCCTTCTGCTTCTGCATGATGCATCTGTCAGCCTGCTATATCCAACTTTACCGAAAAGGTCAACGTGGAAGTGCATCAAACAAATGCCCCGAGATGTATTCTCACCATCTTCCAAGTAAGTCGTAGAATTCTCTGCTGGCATTATTCCTAAATGCACTTCAGGAGTGCTAATGCTGGTGGAGCCACTTCAAGGCAGCGAGACCAATAGAGAGAGTGAGGTCAAAAGCAAGTACTGTGCGAGCCAAATGAAGATTGATATGGCGAGTTTGTTGGCTTCTGGGCTGTATTTAAAAGACTGAAGAAAGTTGATGAATGCGTGTTTTCAGGTGCCTGTGGGTGGATGCATAAAAGCAAGAGTGACGAAGGAGTGACGGCTGGCAAAGCGAATTTATCTCTTGGGCTGAAAGAAAAGTGAATCCGGTCGCCAGGTACCTGCGGCTGAGCGCATGCGGTCAAGTGACTGAGGGCTGCCGCCTTATTTCTATTTGAAGGTCAAATCGTAGAAGGCGATTCAACTTTCCTCCTCCTTCTTTCCACACTTCGCACTCTTCATCTCCTACAAGAAGCACGTTTGCCTCACTTCAACTTGGGATACGACCTGCAGCTATGGCGCCATCCATCAACGGAGATTCTTCGCTATCAAAGGATGAAGATCCTTTCATTGCTTTCGGAATAGATTTTGGCACAACGTAAGTCTACCCTGCTCTATAACTTGATCACAAGTACCGACTTTAGTAGTTATTCAGGTGTAGCATGGGCCATCTCAACTCGACCAGCCAATATCAGCATGATAACTAGCTGGGATT
AGCCAAGTACCATTGCTCCGATAAAGAGAAAACCCCAAGCATCATTTCATACGAAGAGAACGGCAAAATCTTCTGGGGCTACTCTGTTTCTGACAAAAAATCTTCGATTGAGTGGTCCAAACTCTGCCTTTTGGAAGAAGATGATATTCCCACCGATGTCAGTCATTCAACACAGCTTCAAGCTGCTCAAGCTGCTTTGAAGCACCAAAAAAAGAGCGTCGTAGATGTCATCAGCGACTACTTGCGACGGCTGTGGAAACACAGTATCATCAACATTAGGCGAGCCATAGGTGGACAGTTGGTAGACCTCTGCAGGTTCAAGGTTGTTGCCACGATTCCTGCAATATGGCCCATATATGCTCAGATGCGCATGCATGAAGCCATAGAAAAGGCTGGTATTCTGAGCACTCGAAACGCCGGTCAAACAATCTTAGAATTTCTTCCAGAGCCTGAAGCCGCGGCATTGGCTACCCTGAAAGGTATCTCCACGTACAATCAGGCAAATATGGAGGTAAGAGCATCTTATACCCCAGTTGTATGTTATCAACTAACGCATGGGTTTAGGTTGGCGACCATTTTGTTGTTTGCGACGCTGGTGGAGGCACTGTGGTAAGTTTCTGGAAACACGTCTTGAATTTTGATGCAGCTCACACAACCAGGACATAATCACCTACACCGTTGTCGAGCTGAGCCCGATGAAAGTCAAAGAAAGCGTCAAGGGAGACGGTAGGGTGTCGCATTCTTGACGCTATATGATTGGCAACTGATGTGATGTATAGGAAAACTTTGTGGAGCCACCTTTTTGGACGAACGTTTTCTGGAAATTCTTCGAGAGAAACTTGATCAGATATCTCCTCATACTTGGAAAACGCTTGAAGAGACTGGAGCACTGGGACGAATTATAAACAACGATTGGGAGAACGGAATTAAGCCTCAATTTCGCAACACTGACCAACACTGGATGATTCAGATCCCGGTACAGGGACCCAAGCGAACCCATGATGAATTCCGTTTCTCAGACATTAAGTTTGATGTGTGAGTCTTCTTCAATTTCTTGTACAGTGCTCATTAGTACTAATTTGTTTAACGAATAGCAAAGACATCCAAAGAATATTCAAGCCAATCGTGGCTGAAATAAAGCACCTTGTGCATAACCAAGTGAAGGCCATTAAAGACAAGTACAACAAGGAACCAAAGGTAACGTTTTGGTATTATCTGGTGACACTACCGAAGTACTAATATATTATATCTTCTAGCTTGTTGTACTTGTTGGTGAGTTTGGCAGGCAACCTTTTCTTTTTACAGAAATGCAGGACGCTTTAAACCGCAGGAATGGGCTTATGGGAAAAGTCGAGGTTCTACAGAGCCAGGGCGCAGAACCGTAAGTTTTTATTGATGTATTAATAATAACAAGAAGCTGATACTTAGTCTCCTTTCACGATGAAGCTGGACAGCTGTCTGCCGAGGAGCAGTAATACGAGGGCTTGAGCTGTCCGATCATACAAAGGACTCTACGGTCATGTCGAGAATTAGCAGGATGAGCTACGGTGTGAAATGCAGTGAAACACCGTAGAATGCGAAGAAGCACGACATAAGAGATAAAGAGTGGTCTGATATACATCAGGCATATCGGGCTATGAACCAGACTTCTTGGTTTGTGCGCATCGTGAGTTTCAACATTCATGCGAACCATTAACTTGAAATATGCTAACAACTATTAAGGGGGAGACCATTCCAGTGGGCAATTCCATTTCTAAAGGATTCCATACAGACCTTGAAAAGCCAATTACGAAGCATGCCACAGAACTCATCTATTCAACCTCTGCCACTCCACCGAAGAGATGCGATGAGACAGTCAAGAAGCTTTACAGTCTCCATTGGTCGACTGTTCCTAAGTTCAACAAACTCACTACTTGGGTGAATTCTGATGGTCGAACTATTCGACGATTTTGCTTTGACACCAAGATGATATCAAATGGCGTGACTTTGGATTTTGAGATTATCTACAAAGGACAGGTCGTGGCGTCGAAGAATATCGGCATTGACTATGGCCACTGCGGTGCTCTTGCTAGTAACTTCAACTGACAGTGCGATGTGGAATGGGATCAGAAGAGATGTTTCCATTGCGAAGACTGAATATTTACATTAAGCACTTAGATTTATTATACATGGACTGATTTGGCTTGGAGGTTCGTTCACGCAGAGTGCGAAAATGAGACTACTTTGCTTTGGTAGGAAGATAAGTCAGAGTTACTTAAGAGGTTGATATACGGAAATTTGAGGATAGATGCATTCAATAAAGAGAGAGATGTACCTTATATGAAGCTGTGCTCTGAGTTTCATCACTGGTGCTCAAGGACCGATAAGATACTGCTTGACTGAAGGAGAGTGAGGGGAGTGCCGTGATTAATTCCATGCTCTAGAATCGCAATTCAACAGACCTGTCGAAGAGATACCTCTGAGAACGAGAAGAAGATGGATACCAGAGTATATACATGGAGTCACCAGATATCACGCAATGGCGCCACGTCAACGAAGTCAAGGCTTTAGGATTTTATGACTAGTTTTATTGGAAACAAGGCTTTTGTAACAATTCTCTATTTAGTTCCTGGGTTCTATTCAACGAACTCTATTCAGCGAAGATATGAAAGCTACAGCTAGAGGGACGTCGTCTAGCTACTCCAATCAATTTCCTGCCGCGTATCCACTGGTTCCAAAGAGGCCAAAGAGCATACACTCGCCGTCGACTATCAGAGAATAAGTCCATTGCACTCTAACCTGGTGCTTCTGCCTATACGAGGGAAGCTGTTCCGCGAAAGTGGGCACATTAATTGCACGACTGTACTGCCGACTCTCCTTTCCGCTCCGAGAGATAGACAATGATCCAGCAGAGAGTGATTTTCCTTCTATTGGAGGGGCTGAACCCAAAGATCTTCAAGTTCATGGCGGACTACCTCGTAATATGAGATGCAGGCTATACTCCTCCATCCAACCGCTTTCCGGATCAACTATGTTGTCGAATGTACCTGTAGAAGAAGCCAAGTTATTGTTCCGGCTCAGGTTTTATTTCAGGTGCCGCATTGCTCAAATCATCCGATGCCTTATCATGGCTTGCCGTGCTGGGCATCGTTTCATCC|downstream_gene_variant|MODIFIER|TRIREDRAFT_121056|gene-TRIREDRAFT_121056|transcript|XM_006963682.1|protein_coding||c.*5125delAinsGGTCGAGGGGGTTTTGCGTTATGAGGATATGCGAGACAGTGATGGATGGAGTGAATGGGCAAAGCAAGTTGATGCTGTTTCAGGAAGCGGGCGGCGCTCAGTTGAGGATTGAGCGCATTGAGCTTTGTTGCTGTTACTGCTGCGCTATTGCGAGAGCACGGGTTGATCAAGACCAAGACAAGAGACGGGTTCGTCTGTCTCTGCTCGAAGCGGCGCTCGCTTGGAGATGTCGACGCGATCAAGAAGAGGTGGTTGTAACAAACAAGGTCGCAAAGCAAAGCAATACGCCGAAAGAACAAAAGCAAGGCAAGGCAAGGGCTCAGCTTAGGTATGGCAACCAGCTTTACTGTAAACAGTAAGAGATGTAAAAGCAGACCCCAACCAATCTAATCAATCCCTCCGCTGTATGCAAGGCACAGACGGTCCTTTTTTCGCCTCCCTGTTTCTCTACCTTGTCTGCGATCTGGCTTCTGTGTCACTCTCTCTATCTTGTTTTCCCACTTTTGCCCACTTGGAGCCTTTTCTTGCGGACATCCGTGCAGCAGGGCGGGATGCAGGATGCAGCGATGAGGTGCAGCTGAAGAGCTTCAAAGACGGCCGCAAAGTGGAGAAGGACTGAAAGCGCCTTGACCGCTGGAAAATCGGGTGGCTGGAGGGAACCGGTAAACTAGAGCGAATTTTACTTGATTCCTCTCAGCTTATTCTTGTTCACAGTGAGGCAGAATTTCGTACGGAGTACAAGGGCCGAGTAACTCGCTGCAAAAGGGCCCTGAAACAGCCAAGTAGGGCGAGAAAAAGAAGGTGGCGCAGTAGGCTATGGGAATAAGCTGGCCAAGTTCGATTACAGGCAATACGAGGACAGTCAGCGGGAAAATGCAAGGAGTGGGATTAATGCTAGTGGAAGCGAGGGGATAAAGTGCAGATCTCAATACGTGATACTGCAGATAATGTCGAGTAGTGGCTGTACTTTTACTTGTTGATACATTTAAAGGACCAAACATTGAAAAGTTATCCAACATCCCAGCTGTAGCTTAACAAGGTGCAGTTGTAACTTACACCATGTTACACTAGTAATACTAGTAGCAGCAGTACTGTAGCAGCAGCAGTAGTAGCAGCAGTTGTAATACTAGCTTTTGCTATTGATAACTGGGGTGCTGGATAACTCTTTCGTCTCTTGAAAAAAGTTGACAGAAAGCCGAATCTGTAAATACAGCAGTTCTGTCGCTACTTGTGAGCCTGTGAATACAAGCTTGCCGCTGTCTTCCTGCGCCACAGACTACGCCACACCCCAGATTTCAACCTCTGTAGTGCTTTCTTGTATGCCATGCCTGCTTTGTCCCTGTGAGAAGCGCGTTCAAAAACTCTATCAAATCTCTTACTGTATAAATTGCTTCTTCAATTGCTCCTCAGACTGTCTACATACTCAATTTCTAAACAGTAATCCGAACAAGGGATCGAATTCTACTTCTTAAAGACCATAATTCAGAGCATAGCCAAAATGTCTGGTGAAGACGATGAAGACGATTACATGAACATGACGTTCGCGGATCCTGCTCCCACTACAGAGTCCTCAGTCCAGCGTGCCCAGCGGCTCAAAAAAGAATCTCGCGCTCGGGGCGTCATAAAGTCCAAGGCGGAGCTCGCCCAAGAAGAAGCTGCGGCGAGAGAAAAGGCACTCTCAACCTCCTTGCTGGACGACCCGCGCTCAAAGAAGAGTAAAGGCCTTGCCATGATGGCGAAGATGGGCTTCAAAGGCGGCAGTCTGGGGAAAAAGACTGAAGACGGCCAAAGTTCCGGCAAATCAGAGCCTATCCAAATCAGCATGAAAGAAGACCGTGGCGGCATTGGCTTGGACAACGAGAAGAAGAGAAAACTGAGGGAAGCTTTTGAGGAGAGGGACCCCAAATCCGTCAAAGTCGACCCCAATGAGTATCGCGAGAGGATGAGAGCAGAGAGAGAGGACGCCAGACTAGAAGGGCAAATCCATGCCGCACAACGCACGGCGGAGAGGTTGGACGATGAAAAGGCTGGACAAGACACAGCCGATGCCCCTTCGTCTTCCGAAGAAGCAGAAGCGTCCGACTCAAAACCGCGTCCGATATCATCTCGCCCGCTCAAGTCTTTCCCCGTTGTCTATCGAGGCTTGGTACGCCACCATGAAGAAAAGGAGCGTGATCGACGGATGAGATATGACTTGGAGCAGTCCCTCTCTCGGCTGCCGACATACGAAAGCGGCGATGAAGACGACGACGACAAAAAAGCCCTGGGCAAGAAACAAACGGTATACGCGACTGCGGATGACCTGGACGAGGTGGATGAAGAGCTGGACGAATTTAATGCGCTTGACCCTGGCACTAGGCTGGGCCGCCTGGTCATGTATTTGCGAGAGACGCATTGGTATTGCTTTTGGTGCAAAATGGCGTATCCGGATGCCGAGATGGACGGGTGTCCGGGCTTAACAGAGGAAGATCACGATTGACCGAGTTGTCTGCCAAATACATAGCATCTTGGTTTAGCCTCTTTTGTCATTTTATACCCATAGAGATGGATCTGTATAATGTTAAAAACCCTTGTCTATTCTCTATTTCGCGCTCAAATCACAGCTAAGCTACTTCGTAATATGTTTTCCAGAATGATCTTCGCCCAGCATTATCCTAGCTTCAAATTGTCGAGTCCGGCACGCCGTTTCTGTGGTACCATCATTCCAAAACTACCGTTGCTTTCCTTTCTTTAACGACCACCACGGGCTTGCATAGAACCATGACAGAATCGAAGTTCTCTCCATCTGCATTTCCAATCTTCCAGACGCCCGGAGACTCATTCAATTCAACGATGTAGGTTGATGAAGTAGCATCGATCCCGTCTTGCAAAGGCATCATCATCTCCGGATCGTACCTGCATTCGCCTTCTCCACTATCGTTTCCGGCCCATTTTACGACAAAGATAGCCTTCGACCTCATCATGGCAAGATGGAGATTTGCTGCTTGCATAAGAATCTCCCCAATGTCTCTCTTGAATATCTCCTTCTCATCATGGGGTATGCTACCATCAAAACAAATCATTGCATCTGTGATGGCCTGATTCTGCTCAAAATCTTCATCCAATGTTCCGTCTTCTTTGATGTTTGGGTCAAAGGCTGACTTCATGTTACTGATCATCTTTAGGAATTGGCAGCTCGGAGGAGCGCAAGGATCTAATTCAGAAACGGGAGTCATTAGTGATTTGCCATCATGGGAAAGACATTAAACAGCTGAGTACCTATCTGGCCGATGCGACGTGCCAACGACTGGCCAATCCCTCCACACAAGTGCTCCATATGGCCCGAAAAACAGTGAAAGAATATTATCACCCATAGATGGCGCCGGAAAAGGATGTCGCGCATAGGAAACATGCAATCAGATGATGTTCCAGGGGGTGAGGTGTTCGTTAGATAACTGCAAACAATGTTTTGAACTTTATAATGGAGTTGTTTCCACTCTCCAACAATGGTGTCATCTGATACCTTGGGGCCGAAAGCCTCAACGTTTGCTGTAAGAATAGAAGCCATCTTGTTCTTGTGGGCCCTGAAATCTTTTCAAGTGCTGCGTATTTTTCTTTCTGATTTCTCTCAAACCCTTGGTGGACATCTCGCTCCTGTTGAATTAGCGCCCTCAACTGGACGATTTTGCTGCGCTGCTGTTGGATCTCAGATCTACTAGCATCGAGCAAGGTACGTACGGCCTCAGGGTCCAGACGAGATGCTATCCCTATGAAGAAAGTTTCCCAGTTCTCCACCGTGGTAGCAGAGTACGCTCGTGTCTTGGGATGTTTCGCGGTCCCTGTTAGCTCGTCTTCGCTTTCAACATGATTTCGCTTCCTGCTTCCTGCATTGTGATGCTGGCGGACTGGCACTTGCTCCGAGACGGCTGATTCTTGACCATGGCCAGATGCAGGAGTGCTTCTAAGCAAACGTGTGCTTCGAGCCGTTGCTCGTGAGTTGTTCGCCAAAGTATTGTCGTCATCGCTGCCTTCTGCTTCTGCATGATGCATCTGTCAGCCTGCTATATCCAACTTTACCGAAAAGGTCAACGTGGAAGTGCATCAAACAAATGCCCCGAGATGTATTCTCACCATCTTCCAAGTAAGTCGTAGAATTCTCTGCTGGCATTATTCCTAAATGCACTTCAGGAGTGCTAATGCTGGTGGAGCCACTTCAAGGCAGCGAGACCAATAGAGAGAGTGAGGTCAAAAGCAAGTACTGTGCGAGCCAAATGAAGATTGATATGGCGAGTTTGTTGGCTTCTGGGCTGTATTTAAAAGACTGAAGAAAGTTGATGAATGCGTGTTTTCAGGTGCCTGTGGGTGGATGCATAAAAGCAAGAGTGACGAAGGAGTGACGGCTGGCAAAGCGAATTTATCTCTTGGGCTGAAAGAAAAGTGAATCCGGTCGCCAGGTACCTGCGGCTGAGCGCATGCGGTCAAGTGACTGAGGGCTGCCGCCTTATTTCTATTTGAAGGTCAAATCGTAGAAGGCGATTCAACTTTCCTCCTCCTTCTTTCCACACTTCGCACTCTTCATCTCCTACAAGAAGCACGTTTGCCTCACTTCAACTTGGGATACGACCTGCAGCTATGGCGCCATCCATCAACGGAGATTCTTCGCTATCAAAGGATGAAGATCCTTTCATTGCTTTCGGAATAGATTTTGGCACAACGTAAGTCTACCCTGCTCTATAACTTGATCACAAGTACCGACTTTAGTAGTTATTCAGGTGTAGCATGGGCCATCTCAACTCGACCAGCCAATATCAGCATGATAACTAGCTGGGATTCAGCCAAGTACCATTGCTCCGATAAAGAGAAAACCCCAAGCATCATTTCATACGAAGAGAACGGCAAAATCTTCTGGGGCTACTCTGTTTCTGACAAAAAATCTTCGATTGAGTGGTCCAAACTCTGCCTTTTGGAAGAAGATGATATTCCCACCGATGTCAGTCATTCAACACAGCTTCAAGCTGCTCAAGCTGCTTTGAAGCACCAAAAAAAGAGCGTCGTAGATGTCATCAGCGACTACTTGCGACGGCTGTGGAAACACAGTATCATCAACATTAGGCGAGCCATAGGTGGACAGTTGGTAGACCTCTGCAGGTTCAAGGTTGTTGCCACGATTCCTGCAATATGGCCCATATATGCTCAGATGCGCATGCATGAAGCCATAGAAAAGGCTGGTATTCTGAGCACTCGAAACGCCGGTCAAACAATCTTAGAATTTCTTCCAGAGCCTGAAGCCGCGGCATTGGCTACCCTGAAAGGTATCTCCACGTACAATCAGGCAAATATGGAGGTAAGAGCATCTTATACCCCAGTTGTATGTTATCAACTAACGCATGGGTTTAGGTTGGCGACCATTTTGTTGTTTGCGACGCTGGTGGAGGCACTGTGGTAAGTTTCTGGAAACACGTCTTGAATTTTGATGCAGCTCACACAACCAGGACATAATCACCTACACCGTTGTCGAGCTGAGCCCGATGAAAGTCAAAGAAAGCGTCAAGGGAGACGGTAGGGTGTCGCATTCTTGACGCTATATGATTGGCAACTGATGTGATGTATAGGAAAACTTTGTGGAGCCACCTTTTTGGACGAACGTTTTCTGGAAATTCTTCGAGAGAAACTTGATCAGATATCTCCTCATACTTGGAAAACGCTTGAAGAGACTGGAGCACTGGGACGAATTATAAACAACGATTGGGAGAACGGAATTAAGCCTCAATTTCGCAACACTGACCAACACTGGATGATTCAGATCCCGGTACAGGGACCCAAGCGAACCCATGATGAATTCCGTTTCTCAGACATTAAGTTTGATGTGTGAGTCTTCTTCAATTTCTTGTACAGTGCTCATTAGTACTAATTTGTTTAACGAATAGCAAAGACATCCAAAGAATATTCAAGCCAATCGTGGCTGAAATAAAGCACCTTGTGCATAACCAAGTGAAGGCCATTAAAGACAAGTACAACAAGGAACCAAAGGTAACGTTTTGGTATTATCTGGTGACACTACCGAAGTACTAATATATTATATCTTCTAGCTTGTTGTACTTGTTGGTGAGTTTGGCAGGCAACCTTTTCTTTTTACAGAAATGCAGGACGCTTTAAACCGCAGGAATGGGCTTATGGGAAAAGTCGAGGTTCTACAGAGCCAGGGCGCAGAACCGTAAGTTTTTATTGATGTATTAATAATAACAAGAAGCTGATACTTAGTCTCCTTTCACGATGAAGCTGGACAGCTGTCTGCCGAGGAGCAGTAATACGAGGGCTTGAGCTGTCCGATCATACAAAGGACTCTACGGTCATGTCGAGAATTAGCAGGATGAGCTACGGTGTGAAATGCAGTGAAACACCGTAGAATGCGAAGAAGCACGACATAAGAGATAAAGAGTGGTCTGATATACATCAGGCATATCGGGCTATGAACCAGACTTCTTGGTTTGTGCGCATCGTGAGTTTCAACATTCATGCGAACCATTAACTTGAAATATGCTAACAACTATTAAGGGGGAGACCATTCCAGTGGGCAATTCCATTTCTAAAGGATTCCATACAGACCTTGAAAAGCCAATTACGAAGCATGCCACAGAACTCATCTATTCAACCTCTGCCACTCCACCGAAGAGATGCGATGAGACAGTCAAGAAGCTTTACAGTCTCCATTGGTCGACTGTTCCTAAGTTCAACAAACTCACTACTTGGGTGAATTCTGATGGTCGAACTATTCGACGATTTTGCTTTGACACCAAGATGATATCAAATGGCGTGACTTTGGATTTTGAGATTATCTACAAAGGACAGGTCGTGGCGTCGAAGAATATCGGCATTGACTATGGCCACTGCGGTGCTCTTGCTAGTAACTTCAACTGACAGTGCGATGTGGAATGGGATCAGAAGAGATGTTTCCATTGCGAAGACTGAATATTTACATTAAGCACTTAGATTTATTATACATGGACTGATTTGGCTTGGAGGTTCGTTCACGCAGAGTGCGAAAATGAGACTACTTTGCTTTGGTAGGAAGATAAGTCAGAGTTACTTAAGAGGTTGATATACGGAAATTTGAGGATAGATGCATTCAATAAAGAGAGAGATGTACCTTATATGAAGCTGTGCTCTGAGTTTCATCACTGGTGCTCAAGGACCGATAAGATACTGCTTGACTGAAGGAGAGTGAGGGGAGTGCCGTGATTAATTCCATGCTCTAGAATCGCAATTCAACAGACCTGTCGAAGAGATACCTCTGAGAACGAGAAGAAGATGGATACCAGAGTATATACATGGAGTCACCAGATATCACGCAATGGCGCCACGTCAACGAAGTCAAGGCTTTAGGATTTTATGACTAGTTTTATTGGAAACAAGGCTTTTGTAACAATTCTCTATTTAGTTCCTGGGTTCTATTCAACGAACTCTATTCAGCGAAGATATGAAAGCTACAGCTAGAGGGACGTCGTCTAGCTACTCCAATCAATTTCCTGCCGCGTATCCACTGGTTCCAAAGAGGCCAAAGAGCATACACTCGCCGTCGACTATCAGAGAATAAGTCCATTGCACTCTAACCTGGTGCTTCTGCCTATACGAGGGAAGCTGTTCCGCGAAAGTGGGCACATTAATTGCACGACTGTACTGCCGACTCTCCTTTCCGCTCCGAGAGATAGACAATGATCCAGCAGAGAGTGATTTTCCTTCTATTGGAGGGGCTGAACCCAAAGATCTTCAAGTTCATGGCGGACTACCTCGTAATATGAGATGCAGGCTATACTCCTCCATCCAACCGCTTTCCGGATCAACTATGTTGTCGAATGTACCTGTAGAAGAAGCCAAGTTATTGTTCCGGCTCAGGTTTTATTTCAGGTGCCGCATTGCTCAAATCATCCGATGCCTTATCATGGCTTGCCGTGCTGGGCATCGTTTCATCC|||||2252|WARNING_TRANSCRIPT_NO_START_CODON,GGTCGAGGGGGTTTTGCGTTATGAGGATATGCGAGACAGTGATGGATGGAGTGAATGGGCAAAGCAAGTTGATGCTGTTTCAGGAAGCGGGCGGCGCTCAGTTGAGGATTGAGCGCATTGAGCTTTGTTGCTGTTACTGCTGCGCTATTGCGAGAGCACGGGTTGATCAAGACCAAGACAAGAGACGGGTTCGTCTGTCTCTGCTCGAAGCGGCGCTCGCTTGGAGATGTCGACGCGATCAAGAAGAGGTGGTTGTAACAAACAAGGTCGCAAAGCAAAGCAATACGCCGAAAGAACAAAAGCAAGGCAAGGCAAGGGCTCAGCTTAGGTATGGCAACCAGCTTTACTGTAAACAGTAAGAGATGTAAAAGCAGACCCCAACCAATCTAATCAATCCCTCCGCTGTATGCAAGGCACAGACGGTCCTTTTTTCGCCTCCCTGTTTCTCTACCTTGTCTGCGATCTGGCTTCTGTGTCACTCTCTCTATCTTGTTTTCCCACTTTTGCCCACTTGGAGCCTTTTCTTGCGGACATCCGTGCAGCAGGGCGGGATGCAGGATGCAGCGATGAGGTGCAGCTGAAGAGCTTCAAAGACGGCCGCAAAGTGGAGAAGGACTGAAAGCGCCTTGACCGCTGGAAAATCGGGTGGCTGGAGGGAACCGGTAAACTAGAGCGAATTTTACTTGATTCCTCTCAGCTTATTCTTGTTCACAGTGAGGCAGAATTTCGTACGGAGTACAAGGGCCGAGTAACTCGCTGCAAAAGGGCCCTGAAACAGCCAAGTAGGGCGAGAAAAAGAAGGTGGCGCAGTAGGCTATGGGAATAAGCTGGCCAAGTTCGATTACAGGCAATACGAGGACAGTCAGCGGGAAAATGCAAGGAGTGGGATTAATGCTAGTGGAAGCGAGGGGATAAAGTGCAGATCTCAATACGTGATACTGCAGATAATGTCGAGTAGTGGCTGTACTTTTACTTGTTGATACATTTAAAGGACCAAACATTGAAAAGTTATCCAACATCCCAGCTGTAGCTTAACAAGGTGCAGTTGTAACTTACACCATGTTACACTAGTAATACTAGTAGCAGCAGTACTGTAGCAGCAGCAGTAGTAGCAGCAGTTGTAATACTAGCTTTTGCTATTGATAACTGGGGTGCTGGATAACTCTTTCGTCTCTTGAAAAAAGTTGACAGAAAGCCGAATCTGTAAATACAGCAGTTCTGTCGCTACTTGTGAGCCTGTGAATACAAGCTTGCCGCTGTCTTCCTGCGCCACAGACTACGCCACACCCCAGATTTCAACCTCTGTAGTGCTTTCTTGTATGCCATGCCTGCTTTGTCCCTGTGAGAAGCGCGTTCAAAAACTCTATCAAATCTCTTACTGTATAAATTGCTTCTTCAATTGCTCCTCAGACTGTCTACATACTCAATTTCTAAACAGTAATCCGAACAAGGGATCGAATTCTACTTCTTAAAGACCATAATTCAGAGCATAGCCAAAATGTCTGGTGAAGACGATGAAGACGATTACATGAACATGACGTTCGCGGATCCTGCTCCCACTACAGAGTCCTCAGTCCAGCGTGCCCAGCGGCTCAAAAAAGAATCTCGCGCTCGGGGCGTCATAAAGTCCAAGGCGGAGCTCGCCCAAGAAGAAGCTGCGGCGAGAGAAAAGGCACTCTCAACCTCCTTGCTGGACGACCCGCGCTCAAAGAAGAGTAAAGGCCTTGCCATGATGGCGAAGATGGGCTTCAAAGGCGGCAGTCTGGGGAAAAAGACTGAAGACGGCCAAAGTTCCGGCAAATCAGAGCCTATCCAAATCAGCATGAAAGAAGACCGTGGCGGCATTGGCTTGGACAACGAGAAGAAGAGAAAACTGAGGGAAGCTTTTGAGGAGAGGGACCCCAAATCCGTCAAAGTCGACCCCAATGAGTATCGCGAGAGGATGAGAGCAGAGAGAGAGGACGCCAGACTAGAAGGGCAAATCCATGCCGCACAACGCACGGCGGAGAGGTTGGACGATGAAAAGGCTGGACAAGACACAGCCGATGCCCCTTCGTCTTCCGAAGAAGCAGAAGCGTCCGACTCAAAACCGCGTCCGATATCATCTCGCCCGCTCAAGTCTTTCCCCGTTGTCTATCGAGGCTTGGTACGCCACCATGAAGAAAAGGAGCGTGATCGACGGATGAGATATGACTTGGAGCAGTCCCTCTCTCGGCTGCCGACATACGAAAGCGGCGATGAAGACGACGACGACAAAAAAGCCCTGGGCAAGAAACAAACGGTATACGCGACTGCGGATGACCTGGACGAGGTGGATGAAGAGCTGGACGAATTTAATGCGCTTGACCCTGGCACTAGGCTGGGCCGCCTGGTCATGTATTTGCGAGAGACGCATTGGTATTGCTTTTGGTGCAAAATGGCGTATCCGGATGCCGAGATGGACGGGTGTCCGGGCTTAACAGAGGAAGATCACGATTGACCGAGTTGTCTGCCAAATACATAGCATCTTGGTTTAGCCTCTTTTGTCATTTTATACCCATAGAGATGGATCTGTATAATGTTAAAAACCCTTGTCTATTCTCTATTTCGCGCTCAAATCACAGCTAAGCTACTTCGTAATATGTTTTCCAGAATGATCTTCGCCCAGCATTATCCTAGCTTCAAATTGTCGAGTCCGGCACGCCGTTTCTGTGGTACCATCATTCCAAAACTACCGTTGCTTTCCTTTCTTTAACGACCACCACGGGCTTGCATAGAACCATGACAGAATCGAAGTTCTCTCCATCTGCATTTCCAATCTTCCAGACGCCCGGAGACTCATTCAATTCAACGATGTAGGTTGATGAAGTAGCATCGATCCCGTCTTGCAAAGGCATCATCATCTCCGGATCGTACCTGCATTCGCCTTCTCCACTATCGTTTCCGGCCCATTTTACGACAAAGATAGCCTTCGACCTCATCATGGCAAGATGGAGATTTGCTGCTTGCATAAGAATCTCCCCAATGTCTCTCTTGAATATCTCCTTCTCATCATGGGGTATGCTACCATCAAAACAAATCATTGCATCTGTGATGGCCTGATTCTGCTCAAAATCTTCATCCAATGTTCCGTCTTCTTTGATGTTTGGGTCAAAGGCTGACTTCATGTTACTGATCATCTTTAGGAATTGGCAGCTCGGAGGAGCGCAAGGATCTAATTCAGAAACGGGAGTCATTAGTGATTTGCCATCATGGGAAAGACATTAAACAGCTGAGTACCTATCTGGCCGATGCGACGTGCCAACGACTGGCCAATCCCTCCACACAAGTGCTCCATATGGCCCGAAAAACAGTGAAAGAATATTATCACCCATAGATGGCGCCGGAAAAGGATGTCGCGCATAGGAAACATGCAATCAGATGATGTTCCAGGGGGTGAGGTGTTCGTTAGATAACTGCAAACAATGTTTTGAACTTTATAATGGAGTTGTTTCCACTCTCCAACAATGGTGTCATCTGATACCTTGGGGCCGAAAGCCTCAACGTTTGCTGTAAGAATAGAAGCCATCTTGTTCTTGTGGGCCCTGAAATCTTTTCAAGTGCTGCGTATTTTTCTTTCTGATTTCTCTCAAACCCTTGGTGGACATCTCGCTCCTGTTGAATTAGCGCCCTCAACTGGACGATTTTGCTGCGCTGCTGTTGGATCTCAGATCTACTAGCATCGAGCAAGGTACGTACGGCCTCAGGGTCCAGACGAGATGCTATCCCTATGAAGAAAGTTTCCCAGTTCTCCACCGTGGTAGCAGAGTACGCTCGTGTCTTGGGATGTTTCGCGGTCCCTGTTAGCTCGTCTTCGCTTTCAACATGATTTCGCTTCCTGCTTCCTGCATTGTGATGCTGGCGGACTGGCACTTGCTCCGAGACGGCTGATTCTTGACCATGGCCAGATGCAGGAGTGCTTCTAAGCAAACGTGTGCTTCGAGCCGTTGCTCGTGAGTTGTTCGCCAAAGTATTGTCGTCATCGCTGCCTTCTGCTTCTGCATGATGCATCTGTCAGCCTGCTATATCCAACTTTACCGAAAAGGTCAACGTGGAAGTGCATCAAACAAATGCCCCGAGATGTATTCTCACCATCTTCCAAGTAAGTCGTAGAATTCTCTGCTGGCATTATTCCTAAATGCACTTCAGGAGTGCTAATGCTGGTGGAGCCACTTCAAGGCAGCGAGACCAATAGAGAGAGTGAGGTCAAAAGCAAGTACTGTGCGAGCCAAATGAAGATTGATATGGCGAGTTTGTTGGCTTCTGGGCTGTATTTAAAAGACTGAAGAAAGTTGATGAATGCGTGTTTTCAGGTGCCTGTGGGTGGATGCATAAAAGCAAGAGTGACGAAGGAGTGACGGCTGGCAAAGCGAATTTATCTCTTGGGCTGAAAGAAAAGTGAATCCGGTCGCCAGGTACCTGCGGCTGAGCGCATGCGGTCAAGTGACTGAGGGCTGCCGCCTTATTTCTATTTGAAGGTCAAATCGTAGAAGGCGATTCAACTTTCCTCCTCCTTCTTTCCACACTTCGCACTCTTCATCTCCTACAAGAAGCACGTTTGCCTCACTTCAACTTGGGATACGACCTGCAGCTATGGCGCCATCCATCAACGGAGATTCTTCGCTATCAAAGGATGAAGATCCTTTCATTGCTTTCGGAATAGATTTTGGCACAACGTAAGTCTACCCTGCTCTATAACTTGATCACAAGTACCGACTTTAGTAGTTATTCAGGTGTAGCATGGGCCATCTCAACTCGACCAGCCAATATCAGCATGATAACTAGCTGGGATTCAGCCAAGTACCATTGCTCCGATAAAGAGAAAACCCCAAGCATCATTTCATACGAAGAGAACGGCAAAATCTTCTGGGGCTACTCTGTTTCTGACAAAAAATCTTCGATTGAGTGGTCCAAACTCTGCCTTTTGGAAGAAGATGATATTCCCACCGATGTCAGTCATTCAACACAGCTTCAAGCTGCTCAAGCTGCTTTGAAGCACCAAAAAAAGAGCGTCGTAGATGTCATCAGCGACTACTTGCGACGGCTGTGGAAACACAGTATCATCAACATTAGGCGAGCCATAGGTGGACAGTTGGTAGACCTCTGCAGGTTCAAGGTTGTTGCCACGATTCCTGCAATATGGCCCATATATGCTCAGATGCGCATGCATGAAGCCATAGAAAAGGCTGGTATTCTGAGCACTCGAAACGCCGGTCAAACAATCTTAGAATTTCTTCCAGAGCCTGAAGCCGCGGCATTGGCTACCCTGAAAGGTATCTCCACGTACAATCAGGCAAATATGGAGGTAAGAGCATCTTATACCCCAGTTGTATGTTATCAACTAACGCATGGGTTTAGGTTGGCGACCATTTTGTTGTTTGCGACGCTGGTGGAGGCACTGTGGTAAGTTTCTGGAAACACGTCTTGAATTTTGATGCAGCTCACACAACCAGGACATAATCACCTACACCGTTGTCGAGCTGAGCCCGATGAAAGTCAAAGAAAGCGTCAAGGGAGACGGTAGGGTGTCGCATTCTTGACGCTATATGATTGGCAACTGATGTGATGTATAGGAAAACTTTGTGGAGCCACCTTTTTGGACGAACGTTTTCTGGAAATTCTTCGAGAGAAACTTGATCAGATATCTCCTCATACTTGGAAAACGCTTGAAGAGACTGGAGCACTGGGACGAATTATAAACAACGATTGGGAGAACGGAATTAAGCCTCAATTTCGCAACACTGACCAACACTGGATGATTCAGATCCCGGTACAGGGACCCAAGCGAACCCATGATGAATTCCGTTTCTCAGACATTAAGTTTGATGTGTGAGTCTTCTTCAATTTCTTGTACAGTGCTCATTAGTACTAATTTGTTTAACGAATAGCAAAGACATCCAAAGAATATTCAAGCCAATCGTGGCTGAAATAAAGCACCTTGTGCATAACCAAGTGAAGGCCATTAAAGACAAGTACAACAAGGAACCAAAGGTAACGTTTTGGTATTATCTGGTGACACTACCGAAGTACTAATATATTATATCTTCTAGCTTGTTGTACTTGTTGGTGAGTTTGGCAGGCAACCTTTTCTTTTTACAGAAATGCAGGACGCTTTAAACCGCAGGAATGGGCTTATGGGAAAAGTCGAGGTTCTACAGAGCCAGGGCGCAGAACCGTAAGTTTTTATTGATGTATTAATAATAACAAGAAGCTGATACTTAGTCTCCTTTCACGATGAAGCTGGACAGCTGTCTGCCGAGGAGCAGTAATACGAGGGCTTGAGCTGTCCGATCATACAAAGGACTCTACGGTCATGTCGAGAATTAGCAGGATGAGCTACGGTGTGAAATGCAGTGAAACACCGTAGAATGCGAAGAAGCACGACATAAGAGATAAAGAGTGGTCTGATATACATCAGGCATATCGGGCTATGAACCAGACTTCTTGGTTTGTGCGCATCGTGAGTTTCAACATTCATGCGAACCATTAACTTGAAATATGCTAACAACTATTAAGGGGGAGACCATTCCAGTGGGCAATTCCATTTCTAAAGGATTCCATACAGACCTTGAAAAGCCAATTACGAAGCATGCCACAGAACTCATCTATTCAACCTCTGCCACTCCACCGAAGAGATGCGATGAGACAGTCAAGAAGCTTTACAGTCTCCATTGGTCGACTGTTCCTAAGTTCAACAAACTCACTACTTGGGTGAATTCTGATGGTCGAACTATTCGACGATTTTGCTTTGACACCAAGATGATATCAAATGGCGTGACTTTGGATTTTGAGATTATCTACAAAGGACAGGTCGTGGCGTCGAAGAATATCGGCATTGACTATGGCCACTGCGGTGCTCTTGCTAGTAACTTCAACTGACAGTGCGATGTGGAATGGGATCAGAAGAGATGTTTCCATTGCGAAGACTGAATATTTACATTAAGCACTTAGATTTATTATACATGGACTGATTTGGCTTGGAGGTTCGTTCACGCAGAGTGCGAAAATGAGACTACTTTGCTTTGGTAGGAAGATAAGTCAGAGTTACTTAAGAGGTTGATATACGGAAATTTGAGGATAGATGCATTCAATAAAGAGAGAGATGTACCTTATATGAAGCTGTGCTCTGAGTTTCATCACTGGTGCTCAAGGACCGATAAGATACTGCTTGACTGAAGGAGAGTGAGGGGAGTGCCGTGATTAATTCCATGCTCTAGAATCGCAATTCAACAGACCTGTCGAAGAGATACCTCTGAGAACGAGAAGAAGATGGATACCAGAGTATATACATGGAGTCACCAGATATCACGCAATGGCGCCACGTCAACGAAGTCAAGGCTTTAGGATTTTATGACTAGTTTTATTGGAAACAAGGCTTTTGTAACAATTCTCTATTTAGTTCCTGGGTTCTATTCAACGAACTCTATTCAGCGAAGATATGAAAGCTACAGCTAGAGGGACGTCGTCTAGCTACTCCAATCAATTTCCTGCCGCGTATCCACTGGTTCCAAAGAGGCCAAAGAGCATACACTCGCCGTCGACTATCAGAGAATAAGTCCATTGCACTCTAACCTGGTGCTTCTGCCTATACGAGGGAAGCTGTTCCGCGAAAGTGGGCACATTAATTGCACGACTGTACTGCCGACTCTCCTTTCCGCTCCGAGAGATAGACAATGATCCAGCAGAGAGTGATTTTCCTTCTATTGGAGGGGCTGAACCCAAAGATCTTCAAGTTCATGGCGGACTACCTCGTAATATGAGATGCAGGCTATACTCCTCCATCCAACCGCTTTCCGGATCAACTATGTTGTCGAATGTACCTGTAGAAGAAGCCAAGTTATTGTTCCGGCTCAGGTTTTATTTCAGGTGCCGCATTGCTCAAATCATCCGATGCCTTATCATGGCTTGCCGTGCTGGGCATCGTTTCATCC|downstream_gene_variant|MODIFIER|TRIREDRAFT_121056|gene-TRIREDRAFT_121056|transcript|XM_006963682.1|protein_coding||c.*5125delCinsGGTCGAGGGGGTTTTGCGTTATGAGGATATGCGAGACAGTGATGGATGGAGTGAATGGGCAAAGCAAGTTGATGCTGTTTCAGGAAGCGGGCGGCGCTCAGTTGAGGATTGAGCGCATTGAGCTTTGTTGCTGTTACTGCTGCGCTATTGCGAGAGCACGGGTTGATCAAGACCAAGACAAGAGACGGGTTCGTCTGTCTCTGCTCGAAGCGGCGCTCGCTTGGAGATGTCGACGCGATCAAGAAGAGGTGGTTGTAACAAACAAGGTCGCAAAGCAAAGCAATACGCCGAAAGAACAAAAGCAAGGCAAGGCAAGGGCTCAGCTTAGGTATGGCAACCAGCTTTACTGTAAACAGTAAGAGATGTAAAAGCAGACCCCAACCAATCTAATCAATCCCTCCGCTGTATGCAAGGCACAGACGGTCCTTTTTTCGCCTCCCTGTTTCTCTACCTTGTCTGCGATCTGGCTTCTGTGTCACTCTCTCTATCTTGTTTTCCCACTTTTGCCCACTTGGAGCCTTTTCTTGCGGACATCCGTGCAGCAGGGCGGGATGCAGGATGCAGCGATGAGGTGCAGCTGAAGAGCTTCAAAGACGGCCGCAAAGTGGAGAAGGACTGAAAGCGCCTTGACCGCTGGAAAATCGGGTGGCTGGAGGGAACCGGTAAACTAGAGCGAATTTTACTTGATTCCTCTCAGCTTATTCTTGTTCACAGTGAGGCAGAATTTCGTACGGAGTACAAGGGCCGAGTAACTCGCTGCAAAAGGGCCCTGAAACAGCCAAGTAGGGCGAGAAAAAGAAGGTGGCGCAGTAGGCTATGGGAATAAGCTGGCCAAGTTCGATTACAGGCAATACGAGGACAGTCAGCGGGAAAATGCAAGGAGTGGGATTAATGCTAGTGGAAGCGAGGGGATAAAGTGCAGATCTCAATACGTGATACTGCAGATAATGTCGAGTAGTGGCTGTACTTTTACTTGTTGATACATTTAAAGGACCAAACATTGAAAAGTTATCCAACATCCCAGCTGTAGCTTAACAAGGTGCAGTTGTAACTTACACCATGTTACACTAGTAATACTAGTAGCAGCAGTACTGTAGCAGCAGCAGTAGTAGCAGCAGTTGTAATACTAGCTTTTGCTATTGATAACTGGGGTGCTGGATAACTCTTTCGTCTCTTGAAAAAAGTTGACAGAAAGCCGAATCTGTAAATACAGCAGTTCTGTCGCTACTTGTGAGCCTGTGAATACAAGCTTGCCGCTGTCTTCCTGCGCCACAGACTACGCCACACCCCAGATTTCAACCTCTGTAGTGCTTTCTTGTATGCCATGCCTGCTTTGTCCCTGTGAGAAGCGCGTTCAAAAACTCTATCAAATCTCTTACTGTATAAATTGCTTCTTCAATTGCTCCTCAGACTGTCTACATACTCAATTTCTAAACAGTAATCCGAACAAGGGATCGAATTCTACTTCTTAAAGACCATAATTCAGAGCATAGCCAAAATGTCTGGTGAAGACGATGAAGACGATTACATGAACATGACGTTCGCGGATCCTGCTCCCACTACAGAGTCCTCAGTCCAGCGTGCCCAGCGGCTCAAAAAAGAATCTCGCGCTCGGGGCGTCATAAAGTCCAAGGCGGAGCTCGCCCAAGAAGAAGCTGCGGCGAGAGAAAAGGCACTCTCAACCTCCTTGCTGGACGACCCGCGCTCAAAGAAGAGTAAAGGCCTTGCCATGATGGCGAAGATGGGCTTCAAAGGCGGCAGTCTGGGGAAAAAGACTGAAGACGGCCAAAGTTCCGGCAAATCAGAGCCTATCCAAATCAGCATGAAAGAAGACCGTGGCGGCATTGGCTTGGACAACGAGAAGAAGAGAAAACTGAGGGAAGCTTTTGAGGAGAGGGACCCCAAATCCGTCAAAGTCGACCCCAATGAGTATCGCGAGAGGATGAGAGCAGAGAGAGAGGACGCCAGACTAGAAGGGCAAATCCATGCCGCACAACGCACGGCGGAGAGGTTGGACGATGAAAAGGCTGGACAAGACACAGCCGATGCCCCTTCGTCTTCCGAAGAAGCAGAAGCGTCCGACTCAAAACCGCGTCCGATATCATCTCGCCCGCTCAAGTCTTTCCCCGTTGTCTATCGAGGCTTGGTACGCCACCATGAAGAAAAGGAGCGTGATCGACGGATGAGATATGACTTGGAGCAGTCCCTCTCTCGGCTGCCGACATACGAAAGCGGCGATGAAGACGACGACGACAAAAAAGCCCTGGGCAAGAAACAAACGGTATACGCGACTGCGGATGACCTGGACGAGGTGGATGAAGAGCTGGACGAATTTAATGCGCTTGACCCTGGCACTAGGCTGGGCCGCCTGGTCATGTATTTGCGAGAGACGCATTGGTATTGCTTTTGGTGCAAAATGGCGTATCCGGATGCCGAGATGGACGGGTGTCCGGGCTTAACAGAGGAAGATCACGATTGACCGAGTTGTCTGCCAAATACATAGCATCTTGGTTTAGCCTCTTTTGTCATTTTATACCCATAGAGATGGATCTGTATAATGTTAAAAACCCTTGTCTATTCTCTATTTCGCGCTCAAATCACAGCTAAGCTACTTCGTAATATGTTTTCCAGAATGATCTTCGCCCAGCATTATCCTAGCTTCAAATTGTCGAGTCCGGCACGCCGTTTCTGTGGTACCATCATTCCAAAACTACCGTTGCTTTCCTTTCTTTAACGACCACCACGGGCTTGCATAGAACCATGACAGAATCGAAGTTCTCTCCATCTGCATTTCCAATCTTCCAGACGCCCGGAGACTCATTCAATTCAACGATGTAGGTTGATGAAGTAGCATCGATCCCGTCTTGCAAAGGCATCATCATCTCCGGATCGTACCTGCATTCGCCTTCTCCACTATCGTTTCCGGCCCATTTTACGACAAAGATAGCCTTCGACCTCATCATGGCAAGATGGAGATTTGCTGCTTGCATAAGAATCTCCCCAATGTCTCTCTTGAATATCTCCTTCTCATCATGGGGTATGCTACCATCAAAACAAATCATTGCATCTGTGATGGCCTGATTCTGCTCAAAATCTTCATCCAATGTTCCGTCTTCTTTGATGTTTGGGTCAAAGGCTGACTTCATGTTACTGATCATCTTTAGGAATTGGCAGCTCGGAGGAGCGCAAGGATCTAATTCAGAAACGGGAGTCATTAGTGATTTGCCATCATGGGAAAGACATTAAACAGCTGAGTACCTATCTGGCCGATGCGACGTGCCAACGACTGGCCAATCCCTCCACACAAGTGCTCCATATGGCCCGAAAAACAGTGAAAGAATATTATCACCCATAGATGGCGCCGGAAAAGGATGTCGCGCATAGGAAACATGCAATCAGATGATGTTCCAGGGGGTGAGGTGTTCGTTAGATAACTGCAAACAATGTTTTGAACTTTATAATGGAGTTGTTTCCACTCTCCAACAATGGTGTCATCTGATACCTTGGGGCCGAAAGCCTCAACGTTTGCTGTAAGAATAGAAGCCATCTTGTTCTTGTGGGCCCTGAAATCTTTTCAAGTGCTGCGTATTTTTCTTTCTGATTTCTCTCAAACCCTTGGTGGACATCTCGCTCCTGTTGAATTAGCGCCCTCAACTGGACGATTTTGCTGCGCTGCTGTTGGATCTCAGATCTACTAGCATCGAGCAAGGTACGTACGGCCTCAGGGTCCAGACGAGATGCTATCCCTATGAAGAAAGTTTCCCAGTTCTCCACCGTGGTAGCAGAGTACGCTCGTGTCTTGGGATGTTTCGCGGTCCCTGTTAGCTCGTCTTCGCTTTCAACATGATTTCGCTTCCTGCTTCCTGCATTGTGATGCTGGCGGACTGGCACTTGCTCCGAGACGGCTGATTCTTGACCATGGCCAGATGCAGGAGTGCTTCTAAGCAAACGTGTGCTTCGAGCCGTTGCTCGTGAGTTGTTCGCCAAAGTATTGTCGTCATCGCTGCCTTCTGCTTCTGCATGATGCATCTGTCAGCCTGCTATATCCAACTTTACCGAAAAGGTCAACGTGGAAGTGCATCAAACAAATGCCCCGAGATGTATTCTCACCATCTTCCAAGTAAGTCGTAGAATTCTCTGCTGGCATTATTCCTAAATGCACTTCAGGAGTGCTAATGCTGGTGGAGCCACTTCAAGGCAGCGAGACCAATAGAGAGAGTGAGGTCAAAAGCAAGTACTGTGCGAGCCAAATGAAGATTGATATGGCGAGTTTGTTGGCTTCTGGGCTGTATTTAAAAGACTGAAGAAAGTTGATGAATGCGTGTTTTCAGGTGCCTGTGGGTGGATGCATAAAAGCAAGAGTGACGAAGGAGTGACGGCTGGCAAAGCGAATTTATCTCTTGGGCTGAAAGAAAAGTGAATCCGGTCGCCAGGTACCTGCGGCTGAGCGCATGCGGTCAAGTGACTGAGGGCTGCCGCCTTATTTCTATTTGAAGGTCAAATCGTAGAAGGCGATTCAACTTTCCTCCTCCTTCTTTCCACACTTCGCACTCTTCATCTCCTACAAGAAGCACGTTTGCCTCACTTCAACTTGGGATACGACCTGCAGCTATGGCGCCATCCATCAACGGAGATTCTTCGCTATCAAAGGATGAAGATCCTTTCATTGCTTTCGGAATAGATTTTGGCACAACGTAAGTCTACCCTGCTCTATAACTTGATCACAAGTACCGACTTTAGTAGTTATTCAGGTGTAGCATGGGCCATCTCAACTCGACCAGCCAATATCAGCATGATAACTAGCTGGGATTCAGCCAAGTACCATTGCTCCGATAAAGAGAAAACCCCAAGCATCATTTCATACGAAGAGAACGGCAAAATCTTCTGGGGCTACTCTGTTTCTGACAAAAAATCTTCGATTGAGTGGTCCAAACTCTGCCTTTTGGAAGAAGATGATATTCCCACCGATGTCAGTCATTCAACACAGCTTCAAGCTGCTCAAGCTGCTTTGAAGCACCAAAAAAAGAGCGTCGTAGATGTCATCAGCGACTACTTGCGACGGCTGTGGAAACACAGTATCATCAACATTAGGCGAGCCATAGGTGGACAGTTGGTAGACCTCTGCAGGTTCAAGGTTGTTGCCACGATTCCTGCAATATGGCCCATATATGCTCAGATGCGCATGCATGAAGCCATAGAAAAGGCTGGTATTCTGAGCACTCGAAACGCCGGTCAAACAATCTTAGAATTTCTTCCAGAGCCTGAAGCCGCGGCATTGGCTACCCTGAAAGGTATCTCCACGTACAATCAGGCAAATATGGAGGTAAGAGCATCTTATACCCCAGTTGTATGTTATCAACTAACGCATGGGTTTAGGTTGGCGACCATTTTGTTGTTTGCGACGCTGGTGGAGGCACTGTGGTAAGTTTCTGGAAACACGTCTTGAATTTTGATGCAGCTCACACAACCAGGACATAATCACCTACACCGTTGTCGAGCTGAGCCCGATGAAAGTCAAAGAAAGCGTCAAGGGAGACGGTAGGGTGTCGCATTCTTGACGCTATATGATTGGCAACTGATGTGATGTATAGGAAAACTTTGTGGAGCCACCTTTTTGGACGAACGTTTTCTGGAAATTCTTCGAGAGAAACTTGATCAGATATCTCCTCATACTTGGAAAACGCTTGAAGAGACTGGAGCACTGGGACGAATTATAAACAACGATTGGGAGAACGGAATTAAGCCTCAATTTCGCAACACTGACCAACACTGGATGATTCAGATCCCGGTACAGGGACCCAAGCGAACCCATGATGAATTCCGTTTCTCAGACATTAAGTTTGATGTGTGAGTCTTCTTCAATTTCTTGTACAGTGCTCATTAGTACTAATTTGTTTAACGAATAGCAAAGACATCCAAAGAATATTCAAGCCAATCGTGGCTGAAATAAAGCACCTTGTGCATAACCAAGTGAAGGCCATTAAAGACAAGTACAACAAGGAACCAAAGGTAACGTTTTGGTATTATCTGGTGACACTACCGAAGTACTAATATATTATATCTTCTAGCTTGTTGTACTTGTTGGTGAGTTTGGCAGGCAACCTTTTCTTTTTACAGAAATGCAGGACGCTTTAAACCGCAGGAATGGGCTTATGGGAAAAGTCGAGGTTCTACAGAGCCAGGGCGCAGAACCGTAAGTTTTTATTGATGTATTAATAATAACAAGAAGCTGATACTTAGTCTCCTTTCACGATGAAGCTGGACAGCTGTCTGCCGAGGAGCAGTAATACGAGGGCTTGAGCTGTCCGATCATACAAAGGACTCTACGGTCATGTCGAGAATTAGCAGGATGAGCTACGGTGTGAAATGCAGTGAAACACCGTAGAATGCGAAGAAGCACGACATAAGAGATAAAGAGTGGTCTGATATACATCAGGCATATCGGGCTATGAACCAGACTTCTTGGTTTGTGCGCATCGTGAGTTTCAACATTCATGCGAACCATTAACTTGAAATATGCTAACAACTATTAAGGGGGAGACCATTCCAGTGGGCAATTCCATTTCTAAAGGATTCCATACAGACCTTGAAAAGCCAATTACGAAGCATGCCACAGAACTCATCTATTCAACCTCTGCCACTCCACCGAAGAGATGCGATGAGACAGTCAAGAAGCTTTACAGTCTCCATTGGTCGACTGTTCCTAAGTTCAACAAACTCACTACTTGGGTGAATTCTGATGGTCGAACTATTCGACGATTTTGCTTTGACACCAAGATGATATCAAATGGCGTGACTTTGGATTTTGAGATTATCTACAAAGGACAGGTCGTGGCGTCGAAGAATATCGGCATTGACTATGGCCACTGCGGTGCTCTTGCTAGTAACTTCAACTGACAGTGCGATGTGGAATGGGATCAGAAGAGATGTTTCCATTGCGAAGACTGAATATTTACATTAAGCACTTAGATTTATTATACATGGACTGATTTGGCTTGGAGGTTCGTTCACGCAGAGTGCGAAAATGAGACTACTTTGCTTTGGTAGGAAGATAAGTCAGAGTTACTTAAGAGGTTGATATACGGAAATTTGAGGATAGATGCATTCAATAAAGAGAGAGATGTACCTTATATGAAGCTGTGCTCTGAGTTTCATCACTGGTGCTCAAGGACCGATAAGATACTGCTTGACTGAAGGAGAGTGAGGGGAGTGCCGTGATTAATTCCATGCTCTAGAATCGCAATTCAACAGACCTGTCGAAGAGATACCTCTGAGAACGAGAAGAAGATGGATACCAGAGTATATACATGGAGTCACCAGATATCACGCAATGGCGCCACGTCAACGAAGTCAAGGCTTTAGGATTTTATGACTAGTTTTATTGGAAACAAGGCTTTTGTAACAATTCTCTATTTAGTTCCTGGGTTCTATTCAACGAACTCTATTCAGCGAAGATATGAAAGCTACAGCTAGAGGGACGTCGTCTAGCTACTCCAATCAATTTCCTGCCGCGTATCCACTGGTTCCAAAGAGGCCAAAGAGCATACACTCGCCGTCGACTATCAGAGAATAAGTCCATTGCACTCTAACCTGGTGCTTCTGCCTATACGAGGGAAGCTGTTCCGCGAAAGTGGGCACATTAATTGCACGACTGTACTGCCGACTCTCCTTTCCGCTCCGAGAGATAGACAATGATCCAGCAGAGAGTGATTTTCCTTCTATTGGAGGGGCTGAACCCAAAGATCTTCAAGTTCATGGCGGACTACCTCGTAATATGAGATGCAGGCTATACTCCTCCATCCAACCGCTTTCCGGATCAACTATGTTGTCGAATGTACCTGTAGAAGAAGCCAAGTTATTGTTCCGGCTCAGGTTTTATTTCAGGTGCCGCATTGCTCAAATCATCCGATGCCTTATCATGGCTTGCCGTGCTGGGCATCGTTTCATCC|||||2252|WARNING_TRANSCRIPT_NO_START_CODON,GGTCGAGGGGGTTTTGCGTTATGAGGATATGCGAGACAGTGATGGATGGAGTGAATGGGCAAAGCAAGTTGATGCTGTTTCAGGAAGCGGGCGGCGCTCAGTTGAGGATTGAGCGCATTGAGCTTTGTTGCTGTTACTGCTGCGCTATTGCGAGAGCACGGGTTGATCAAGACCAAGACAAGAGACGGGTTCGTCTGTCTCTGCTCGAAGCGGCGCTCGCTTGGAGATGTCGACGCGATCAAGAAGAGGTGGTTGTAACAAACAAGGTCGCAAAGCAAAGCAATACGCCGAAAGAACAAAAGCAAGGCAAGGCAAGGGCTCAGCTTAGGTATGGCAACCAGCTTTACTGTAAACAGTAAGAGATGTAAAAGCAGACCCCAACCAATCTAATCAATCCCTCCGCTGTATGCAAGGCACAGACGGTCCTTTTTTCGCCTCCCTGTTTCTCTACCTTGTCTGCGATCTGGCTTCTGTGTCACTCTCTCTATCTTGTTTTCCCACTTTTGCCCACTTGGAGCCTTTTCTTGCGGACATCCGTGCAGCAGGGCGGGATGCAGGATGCAGCGATGAGGTGCAGCTGAAGAGCTTCAAAGACGGCCGCAAAGTGGAGAAGGACTGAAAGCGCCTTGACCGCTGGAAAATCGGGTGGCTGGAGGGAACCGGTAAACTAGAGCGAATTTTACTTGATTCCTCTCAGCTTATTCTTGTTCACAGTGAGGCAGAATTTCGTACGGAGTACAAGGGCCGAGTAACTCGCTGCAAAAGGGCCCTGAAACAGCCAAGTAGGGCGAGAAAAAGAAGGTGGCGCAGTAGGCTATGGGAATAAGCTGGCCAAGTTCGATTACAGGCAATACGAGGACAGTCAGCGGGAAAATGCAAGGAGTGGGATTAATGCTAGTGGAAGCGAGGGGATAAAGTGCAGATCTCAATACGTGATACTGCAGATAATGTCGAGTAGTGGCTGTACTTTTACTTGTTGATACATTTAAAGGACCAAACATTGAAAAGTTATCCAACATCCCAGCTGTAGCTTAACAAGGTGCAGTTGTAACTTACACCATGTTACACTAGTAATACTAGTAGCAGCAGTACTGTAGCAGCAGCAGTAGTAGCAGCAGTTGTAATACTAGCTTTTGCTATTGATAACTGGGGTGCTGGATAACTCTTTCGTCTCTTGAAAAAAGTTGACAGAAAGCCGAATCTGTAAATACAGCAGTTCTGTCGCTACTTGTGAGCCTGTGAATACAAGCTTGCCGCTGTCTTCCTGCGCCACAGACTACGCCACACCCCAGATTTCAACCTCTGTAGTGCTTTCTTGTATGCCATGCCTGCTTTGTCCCTGTGAGAAGCGCGTTCAAAAACTCTATCAAATCTCTTACTGTATAAATTGCTTCTTCAATTGCTCCTCAGACTGTCTACATACTCAATTTCTAAACAGTAATCCGAACAAGGGATCGAATTCTACTTCTTAAAGACCATAATTCAGAGCATAGCCAAAATGTCTGGTGAAGACGATGAAGACGATTACATGAACATGACGTTCGCGGATCCTGCTCCCACTACAGAGTCCTCAGTCCAGCGTGCCCAGCGGCTCAAAAAAGAATCTCGCGCTCGGGGCGTCATAAAGTCCAAGGCGGAGCTCGCCCAAGAAGAAGCTGCGGCGAGAGAAAAGGCACTCTCAACCTCCTTGCTGGACGACCCGCGCTCAAAGAAGAGTAAAGGCCTTGCCATGATGGCGAAGATGGGCTTCAAAGGCGGCAGTCTGGGGAAAAAGACTGAAGACGGCCAAAGTTCCGGCAAATCAGAGCCTATCCAAATCAGCATGAAAGAAGACCGTGGCGGCATTGGCTTGGACAACGAGAAGAAGAGAAAACTGAGGGAAGCTTTTGAGGAGAGGGACCCCAAATCCGTCAAAGTCGACCCCAATGAGTATCGCGAGAGGATGAGAGCAGAGAGAGAGGACGCCAGACTAGAAGGGCAAATCCATGCCGCACAACGCACGGCGGAGAGGTTGGACGATGAAAAGGCTGGACAAGACACAGCCGATGCCCCTTCGTCTTCCGAAGAAGCAGAAGCGTCCGACTCAAAACCGCGTCCGATATCATCTCGCCCGCTCAAGTCTTTCCCCGTTGTCTATCGAGGCTTGGTACGCCACCATGAAGAAAAGGAGCGTGATCGACGGATGAGATATGACTTGGAGCAGTCCCTCTCTCGGCTGCCGACATACGAAAGCGGCGATGAAGACGACGACGACAAAAAAGCCCTGGGCAAGAAACAAACGGTATACGCGACTGCGGATGACCTGGACGAGGTGGATGAAGAGCTGGACGAATTTAATGCGCTTGACCCTGGCACTAGGCTGGGCCGCCTGGTCATGTATTTGCGAGAGACGCATTGGTATTGCTTTTGGTGCAAAATGGCGTATCCGGATGCCGAGATGGACGGGTGTCCGGGCTTAACAGAGGAAGATCACGATTGACCGAGTTGTCTGCCAAATACATAGCATCTTGGTTTAGCCTCTTTTGTCATTTTATACCCATAGAGATGGATCTGTATAATGTTAAAAACCCTTGTCTATTCTCTATTTCGCGCTCAAATCACAGCTAAGCTACTTCGTAATATGTTTTCCAGAATGATCTTCGCCCAGCATTATCCTAGCTTCAAATTGTCGAGTCCGGCACGCCGTTTCTGTGGTACCATCATTCCAAAACTACCGTTGCTTTCCTTTCTTTAACGACCACCACGGGCTTGCATAGAACCATGACAGAATCGAAGTTCTCTCCATCTGCATTTCCAATCTTCCAGACGCCCGGAGACTCATTCAATTCAACGATGTAGGTTGATGAAGTAGCATCGATCCCGTCTTGCAAAGGCATCATCATCTCCGGATCGTACCTGCATTCGCCTTCTCCACTATCGTTTCCGGCCCATTTTACGACAAAGATAGCCTTCGACCTCATCATGGCAAGATGGAGATTTGCTGCTTGCATAAGAATCTCCCCAATGTCTCTCTTGAATATCTCCTTCTCATCATGGGGTATGCTACCATCAAAACAAATCATTGCATCTGTGATGGCCTGATTCTGCTCAAAATCTTCATCCAATGTTCCGTCTTCTTTGATGTTTGGGTCAAAGGCTGACTTCATGTTACTGATCATCTTTAGGAATTGGCAGCTCGGAGGAGCGCAAGGATCTAATTCAGAAACGGGAGTCATTAGTGATTTGCCATCATGGGAAAGACATTAAACAGCTGAGTACCTATCTGGCCGATGCGACGTGCCAACGACTGGCCAATCCCTCCACACAAGTGCTCCATATGGCCCGAAAAACAGTGAAAGAATATTATCACCCATAGATGGCGCCGGAAAAGGATGTCGCGCATAGGAAACATGCAATCAGATGATGTTCCAGGGGGTGAGGTGTTCGTTAGATAACTGCAAACAATGTTTTGAACTTTATAATGGAGTTGTTTCCACTCTCCAACAATGGTGTCATCTGATACCTTGGGGCCGAAAGCCTCAACGTTTGCTGTAAGAATAGAAGCCATCTTGTTCTTGTGGGCCCTGAAATCTTTTCAAGTGCTGCGTATTTTTCTTTCTGATTTCTCTCAAACCCTTGGTGGACATCTCGCTCCTGTTGAATTAGCGCCCTCAACTGGACGATTTTGCTGCGCTGCTGTTGGATCTCAGATCTACTAGCATCGAGCAAGGTACGTACGGCCTCAGGGTCCAGACGAGATGCTATCCCTATGAAGAAAGTTTCCCAGTTCTCCACCGTGGTAGCAGAGTACGCTCGTGTCTTGGGATGTTTCGCGGTCCCTGTTAGCTCGTCTTCGCTTTCAACATGATTTCGCTTCCTGCTTCCTGCATTGTGATGCTGGCGGACTGGCACTTGCTCCGAGACGGCTGATTCTTGACCATGGCCAGATGCAGGAGTGCTTCTAAGCAAACGTGTGCTTCGAGCCGTTGCTCGTGAGTTGTTCGCCAAAGTATTGTCGTCATCGCTGCCTTCTGCTTCTGCATGATGCATCTGTCAGCCTGCTATATCCAACTTTACCGAAAAGGTCAACGTGGAAGTGCATCAAACAAATGCCCCGAGATGTATTCTCACCATCTTCCAAGTAAGTCGTAGAATTCTCTGCTGGCATTATTCCTAAATGCACTTCAGGAGTGCTAATGCTGGTGGAGCCACTTCAAGGCAGCGAGACCAATAGAGAGAGTGAGGTCAAAAGCAAGTACTGTGCGAGCCAAATGAAGATTGATATGGCGAGTTTGTTGGCTTCTGGGCTGTATTTAAAAGACTGAAGAAAGTTGATGAATGCGTGTTTTCAGGTGCCTGTGGGTGGATGCATAAAAGCAAGAGTGACGAAGGAGTGACGGCTGGCAAAGCGAATTTATCTCTTGGGCTGAAAGAAAAGTGAATCCGGTCGCCAGGTACCTGCGGCTGAGCGCATGCGGTCAAGTGACTGAGGGCTGCCGCCTTATTTCTATTTGAAGGTCAAATCGTAGAAGGCGATTCAACTTTCCTCCTCCTTCTTTCCACACTTCGCACTCTTCATCTCCTACAAGAAGCACGTTTGCCTCACTTCAACTTGGGATACGACCTGCAGCTATGGCGCCATCCATCAACGGAGATTCTTCGCTATCAAAGGATGAAGATCCTTTCATTGCTTTCGGAATAGATTTTGGCACAACGTAAGTCTACCCTGCTCTATAACTTGATCACAAGTACCGACTTTAGTAGTTATTCAGGTGTAGCATGGGCCATCTCAACTCGACCAGCCAATATCAGCATGATAACTAGCTGGGATTCAGCCAAGTACCATTGCTCCGATAAAGAGAAAACCCCAAGCATCATTTCATACGAAGAGAACGGCAAAATCTTCTGGGGCTACTCTGTTTCTGACAAAAAATCTTCGATTGAGTGGTCCAAACTCTGCCTTTTGGAAGAAGATGATATTCCCACCGATGTCAGTCATTCAACACAGCTTCAAGCTGCTCAAGCTGCTTTGAAGCACCAAAAAAAGAGCGTCGTAGATGTCATCAGCGACTACTTGCGACGGCTGTGGAAACACAGTATCATCAACATTAGGCGAGCCATAGGTGGACAGTTGGTAGACCTCTGCAGGTTCAAGGTTGTTGCCACGATTCCTGCAATATGGCCCATATATGCTCAGATGCGCATGCATGAAGCCATAGAAAAGGCTGGTATTCTGAGCACTCGAAACGCCGGTCAAACAATCTTAGAATTTCTTCCAGAGCCTGAAGCCGCGGCATTGGCTACCCTGAAAGGTATCTCCACGTACAATCAGGCAAATATGGAGGTAAGAGCATCTTATACCCCAGTTGTATGTTATCAACTAACGCATGGGTTTAGGTTGGCGACCATTTTGTTGTTTGCGACGCTGGTGGAGGCACTGTGGTAA
TTTCTGGAAACACGTCTTGAATTTTGATGCAGCTCACACAACCAGGACATAATCACCTACACCGTTGTCGAGCTGAGCCCGATGAAAGTCAAAGAAAGCGTCAAGGGAGACGGTAGGGTGTCGCATTCTTGACGCTATATGATTGGCAACTGATGTGATGTATAGGAAAACTTTGTGGAGCCACCTTTTTGGACGAACGTTTTCTGGAAATTCTTCGAGAGAAACTTGATCAGATATCTCCTCATACTTGGAAAACGCTTGAAGAGACTGGAGCACTGGGACGAATTATAAACAACGATTGGGAGAACGGAATTAAGCCTCAATTTCGCAACACTGACCAACACTGGATGATTCAGATCCCGGTACAGGGACCCAAGCGAACCCATGATGAATTCCGTTTCTCAGACATTAAGTTTGATGTGTGAGTCTTCTTCAATTTCTTGTACAGTGCTCATTAGTACTAATTTGTTTAACGAATAGCAAAGACATCCAAAGAATATTCAAGCCAATCGTGGCTGAAATAAAGCACCTTGTGCATAACCAAGTGAAGGCCATTAAAGACAAGTACAACAAGGAACCAAAGGTAACGTTTTGGTATTATCTGGTGACACTACCGAAGTACTAATATATTATATCTTCTAGCTTGTTGTACTTGTTGGTGAGTTTGGCAGGCAACCTTTTCTTTTTACAGAAATGCAGGACGCTTTAAACCGCAGGAATGGGCTTATGGGAAAAGTCGAGGTTCTACAGAGCCAGGGCGCAGAACCGTAAGTTTTTATTGATGTATTAATAATAACAAGAAGCTGATACTTAGTCTCCTTTCACGATGAAGCTGGACAGCTGTCTGCCGAGGAGCAGTAATACGAGGGCTTGAGCTGTCCGATCATACAAAGGACTCTACGGTCATGTCGAGAATTAGCAGGATGAGCTACGGTGTGAAATGCAGTGAAACACCGTAGAATGCGAAGAAGCACGACATAAGAGATAAAGAGTGGTCTGATATACATCAGGCATATCGGGCTATGAACCAGACTTCTTGGTTTGTGCGCATCGTGAGTTTCAACATTCATGCGAACCATTAACTTGAAATATGCTAACAACTATTAAGGGGGAGACCATTCCAGTGGGCAATTCCATTTCTAAAGGATTCCATACAGACCTTGAAAAGCCAATTACGAAGCATGCCACAGAACTCATCTATTCAACCTCTGCCACTCCACCGAAGAGATGCGATGAGACAGTCAAGAAGCTTTACAGTCTCCATTGGTCGACTGTTCCTAAGTTCAACAAACTCACTACTTGGGTGAATTCTGATGGTCGAACTATTCGACGATTTTGCTTTGACACCAAGATGATATCAAATGGCGTGACTTTGGATTTTGAGATTATCTACAAAGGACAGGTCGTGGCGTCGAAGAATATCGGCATTGACTATGGCCACTGCGGTGCTCTTGCTAGTAACTTCAACTGACAGTGCGATGTGGAATGGGATCAGAAGAGATGTTTCCATTGCGAAGACTGAATATTTACATTAAGCACTTAGATTTATTATACATGGACTGATTTGGCTTGGAGGTTCGTTCACGCAGAGTGCGAAAATGAGACTACTTTGCTTTGGTAGGAAGATAAGTCAGAGTTACTTAAGAGGTTGATATACGGAAATTTGAGGATAGATGCATTCAATAAAGAGAGAGATGTACCTTATATGAAGCTGTGCTCTGAGTTTCATCACTGGTGCTCAAGGACCGATAAGATACTGCTTGACTGAAGGAGAGTGAGGGGAGTGCCGTGATTAATTCCATGCTCTAGAATCGCAATTCAACAGACCTGTCGAAGAGATACCTCTGAGAACGAGAAGAAGATGGATACCAGAGTATATACATGGAGTCACCAGATATCACGCAATGGCGCCACGTCAACGAAGTCAAGGCTTTAGGATTTTATGACTAGTTTTATTGGAAACAAGGCTTTTGTAACAATTCTCTATTTAGTTCCTGGGTTCTATTCAACGAACTCTATTCAGCGAAGATATGAAAGCTACAGCTAGAGGGACGTCGTCTAGCTACTCCAATCAATTTCCTGCCGCGTATCCACTGGTTCCAAAGAGGCCAAAGAGCATACACTCGCCGTCGACTATCAGAGAATAAGTCCATTGCACTCTAACCTGGTGCTTCTGCCTATACGAGGGAAGCTGTTCCGCGAAAGTGGGCACATTAATTGCACGACTGTACTGCCGACTCTCCTTTCCGCTCCGAGAGATAGACAATGATCCAGCAGAGAGTGATTTTCCTTCTATTGGAGGGGCTGAACCCAAAGATCTTCAAGTTCATGGCGGACTACCTCGTAATATGAGATGCAGGCTATACTCCTCCATCCAACCGCTTTCCGGATCAACTATGTTGTCGAATGTACCTGTAGAAGAAGCCAAGTTATTGTTCCGGCTCAGGTTTTATTTCAGGTGCCGCATTGCTCAAATCATCCGATGCCTTATCATGGCTTGCCGTGCTGGGCATCGTTTCATCC|downstream_gene_variant|MODIFIER|TRIREDRAFT_121056|gene-TRIREDRAFT_121056|transcript|XM_006963682.1|protein_coding||c.*5124_*5125insGGTCGAGGGGGTTTTGCGTTATGAGGATATGCGAGACAGTGATGGATGGAGTGAATGGGCAAAGCAAGTTGATGCTGTTTCAGGAAGCGGGCGGCGCTCAGTTGAGGATTGAGCGCATTGAGCTTTGTTGCTGTTACTGCTGCGCTATTGCGAGAGCACGGGTTGATCAAGACCAAGACAAGAGACGGGTTCGTCTGTCTCTGCTCGAAGCGGCGCTCGCTTGGAGATGTCGACGCGATCAAGAAGAGGTGGTTGTAACAAACAAGGTCGCAAAGCAAAGCAATACGCCGAAAGAACAAAAGCAAGGCAAGGCAAGGGCTCAGCTTAGGTATGGCAACCAGCTTTACTGTAAACAGTAAGAGATGTAAAAGCAGACCCCAACCAATCTAATCAATCCCTCCGCTGTATGCAAGGCACAGACGGTCCTTTTTTCGCCTCCCTGTTTCTCTACCTTGTCTGCGATCTGGCTTCTGTGTCACTCTCTCTATCTTGTTTTCCCACTTTTGCCCACTTGGAGCCTTTTCTTGCGGACATCCGTGCAGCAGGGCGGGATGCAGGATGCAGCGATGAGGTGCAGCTGAAGAGCTTCAAAGACGGCCGCAAAGTGGAGAAGGACTGAAAGCGCCTTGACCGCTGGAAAATCGGGTGGCTGGAGGGAACCGGTAAACTAGAGCGAATTTTACTTGATTCCTCTCAGCTTATTCTTGTTCACAGTGAGGCAGAATTTCGTACGGAGTACAAGGGCCGAGTAACTCGCTGCAAAAGGGCCCTGAAACAGCCAAGTAGGGCGAGAAAAAGAAGGTGGCGCAGTAGGCTATGGGAATAAGCTGGCCAAGTTCGATTACAGGCAATACGAGGACAGTCAGCGGGAAAATGCAAGGAGTGGGATTAATGCTAGTGGAAGCGAGGGGATAAAGTGCAGATCTCAATACGTGATACTGCAGATAATGTCGAGTAGTGGCTGTACTTTTACTTGTTGATACATTTAAAGGACCAAACATTGAAAAGTTATCCAACATCCCAGCTGTAGCTTAACAAGGTGCAGTTGTAACTTACACCATGTTACACTAGTAATACTAGTAGCAGCAGTACTGTAGCAGCAGCAGTAGTAGCAGCAGTTGTAATACTAGCTTTTGCTATTGATAACTGGGGTGCTGGATAACTCTTTCGTCTCTTGAAAAAAGTTGACAGAAAGCCGAATCTGTAAATACAGCAGTTCTGTCGCTACTTGTGAGCCTGTGAATACAAGCTTGCCGCTGTCTTCCTGCGCCACAGACTACGCCACACCCCAGATTTCAACCTCTGTAGTGCTTTCTTGTATGCCATGCCTGCTTTGTCCCTGTGAGAAGCGCGTTCAAAAACTCTATCAAATCTCTTACTGTATAAATTGCTTCTTCAATTGCTCCTCAGACTGTCTACATACTCAATTTCTAAACAGTAATCCGAACAAGGGATCGAATTCTACTTCTTAAAGACCATAATTCAGAGCATAGCCAAAATGTCTGGTGAAGACGATGAAGACGATTACATGAACATGACGTTCGCGGATCCTGCTCCCACTACAGAGTCCTCAGTCCAGCGTGCCCAGCGGCTCAAAAAAGAATCTCGCGCTCGGGGCGTCATAAAGTCCAAGGCGGAGCTCGCCCAAGAAGAAGCTGCGGCGAGAGAAAAGGCACTCTCAACCTCCTTGCTGGACGACCCGCGCTCAAAGAAGAGTAAAGGCCTTGCCATGATGGCGAAGATGGGCTTCAAAGGCGGCAGTCTGGGGAAAAAGACTGAAGACGGCCAAAGTTCCGGCAAATCAGAGCCTATCCAAATCAGCATGAAAGAAGACCGTGGCGGCATTGGCTTGGACAACGAGAAGAAGAGAAAACTGAGGGAAGCTTTTGAGGAGAGGGACCCCAAATCCGTCAAAGTCGACCCCAATGAGTATCGCGAGAGGATGAGAGCAGAGAGAGAGGACGCCAGACTAGAAGGGCAAATCCATGCCGCACAACGCACGGCGGAGAGGTTGGACGATGAAAAGGCTGGACAAGACACAGCCGATGCCCCTTCGTCTTCCGAAGAAGCAGAAGCGTCCGACTCAAAACCGCGTCCGATATCATCTCGCCCGCTCAAGTCTTTCCCCGTTGTCTATCGAGGCTTGGTACGCCACCATGAAGAAAAGGAGCGTGATCGACGGATGAGATATGACTTGGAGCAGTCCCTCTCTCGGCTGCCGACATACGAAAGCGGCGATGAAGACGACGACGACAAAAAAGCCCTGGGCAAGAAACAAACGGTATACGCGACTGCGGATGACCTGGACGAGGTGGATGAAGAGCTGGACGAATTTAATGCGCTTGACCCTGGCACTAGGCTGGGCCGCCTGGTCATGTATTTGCGAGAGACGCATTGGTATTGCTTTTGGTGCAAAATGGCGTATCCGGATGCCGAGATGGACGGGTGTCCGGGCTTAACAGAGGAAGATCACGATTGACCGAGTTGTCTGCCAAATACATAGCATCTTGGTTTAGCCTCTTTTGTCATTTTATACCCATAGAGATGGATCTGTATAATGTTAAAAACCCTTGTCTATTCTCTATTTCGCGCTCAAATCACAGCTAAGCTACTTCGTAATATGTTTTCCAGAATGATCTTCGCCCAGCATTATCCTAGCTTCAAATTGTCGAGTCCGGCACGCCGTTTCTGTGGTACCATCATTCCAAAACTACCGTTGCTTTCCTTTCTTTAACGACCACCACGGGCTTGCATAGAACCATGACAGAATCGAAGTTCTCTCCATCTGCATTTCCAATCTTCCAGACGCCCGGAGACTCATTCAATTCAACGATGTAGGTTGATGAAGTAGCATCGATCCCGTCTTGCAAAGGCATCATCATCTCCGGATCGTACCTGCATTCGCCTTCTCCACTATCGTTTCCGGCCCATTTTACGACAAAGATAGCCTTCGACCTCATCATGGCAAGATGGAGATTTGCTGCTTGCATAAGAATCTCCCCAATGTCTCTCTTGAATATCTCCTTCTCATCATGGGGTATGCTACCATCAAAACAAATCATTGCATCTGTGATGGCCTGATTCTGCTCAAAATCTTCATCCAATGTTCCGTCTTCTTTGATGTTTGGGTCAAAGGCTGACTTCATGTTACTGATCATCTTTAGGAATTGGCAGCTCGGAGGAGCGCAAGGATCTAATTCAGAAACGGGAGTCATTAGTGATTTGCCATCATGGGAAAGACATTAAACAGCTGAGTACCTATCTGGCCGATGCGACGTGCCAACGACTGGCCAATCCCTCCACACAAGTGCTCCATATGGCCCGAAAAACAGTGAAAGAATATTATCACCCATAGATGGCGCCGGAAAAGGATGTCGCGCATAGGAAACATGCAATCAGATGATGTTCCAGGGGGTGAGGTGTTCGTTAGATAACTGCAAACAATGTTTTGAACTTTATAATGGAGTTGTTTCCACTCTCCAACAATGGTGTCATCTGATACCTTGGGGCCGAAAGCCTCAACGTTTGCTGTAAGAATAGAAGCCATCTTGTTCTTGTGGGCCCTGAAATCTTTTCAAGTGCTGCGTATTTTTCTTTCTGATTTCTCTCAAACCCTTGGTGGACATCTCGCTCCTGTTGAATTAGCGCCCTCAACTGGACGATTTTGCTGCGCTGCTGTTGGATCTCAGATCTACTAGCATCGAGCAAGGTACGTACGGCCTCAGGGTCCAGACGAGATGCTATCCCTATGAAGAAAGTTTCCCAGTTCTCCACCGTGGTAGCAGAGTACGCTCGTGTCTTGGGATGTTTCGCGGTCCCTGTTAGCTCGTCTTCGCTTTCAACATGATTTCGCTTCCTGCTTCCTGCATTGTGATGCTGGCGGACTGGCACTTGCTCCGAGACGGCTGATTCTTGACCATGGCCAGATGCAGGAGTGCTTCTAAGCAAACGTGTGCTTCGAGCCGTTGCTCGTGAGTTGTTCGCCAAAGTATTGTCGTCATCGCTGCCTTCTGCTTCTGCATGATGCATCTGTCAGCCTGCTATATCCAACTTTACCGAAAAGGTCAACGTGGAAGTGCATCAAACAAATGCCCCGAGATGTATTCTCACCATCTTCCAAGTAAGTCGTAGAATTCTCTGCTGGCATTATTCCTAAATGCACTTCAGGAGTGCTAATGCTGGTGGAGCCACTTCAAGGCAGCGAGACCAATAGAGAGAGTGAGGTCAAAAGCAAGTACTGTGCGAGCCAAATGAAGATTGATATGGCGAGTTTGTTGGCTTCTGGGCTGTATTTAAAAGACTGAAGAAAGTTGATGAATGCGTGTTTTCAGGTGCCTGTGGGTGGATGCATAAAAGCAAGAGTGACGAAGGAGTGACGGCTGGCAAAGCGAATTTATCTCTTGGGCTGAAAGAAAAGTGAATCCGGTCGCCAGGTACCTGCGGCTGAGCGCATGCGGTCAAGTGACTGAGGGCTGCCGCCTTATTTCTATTTGAAGGTCAAATCGTAGAAGGCGATTCAACTTTCCTCCTCCTTCTTTCCACACTTCGCACTCTTCATCTCCTACAAGAAGCACGTTTGCCTCACTTCAACTTGGGATACGACCTGCAGCTATGGCGCCATCCATCAACGGAGATTCTTCGCTATCAAAGGATGAAGATCCTTTCATTGCTTTCGGAATAGATTTTGGCACAACGTAAGTCTACCCTGCTCTATAACTTGATCACAAGTACCGACTTTAGTAGTTATTCAGGTGTAGCATGGGCCATCTCAACTCGACCAGCCAATATCAGCATGATAACTAGCTGGGATTCAGCCAAGTACCATTGCTCCGATAAAGAGAAAACCCCAAGCATCATTTCATACGAAGAGAACGGCAAAATCTTCTGGGGCTACTCTGTTTCTGACAAAAAATCTTCGATTGAGTGGTCCAAACTCTGCCTTTTGGAAGAAGATGATATTCCCACCGATGTCAGTCATTCAACACAGCTTCAAGCTGCTCAAGCTGCTTTGAAGCACCAAAAAAAGAGCGTCGTAGATGTCATCAGCGACTACTTGCGACGGCTGTGGAAACACAGTATCATCAACATTAGGCGAGCCATAGGTGGACAGTTGGTAGACCTCTGCAGGTTCAAGGTTGTTGCCACGATTCCTGCAATATGGCCCATATATGCTCAGATGCGCATGCATGAAGCCATAGAAAAGGCTGGTATTCTGAGCACTCGAAACGCCGGTCAAACAATCTTAGAATTTCTTCCAGAGCCTGAAGCCGCGGCATTGGCTACCCTGAAAGGTATCTCCACGTACAATCAGGCAAATATGGAGGTAAGAGCATCTTATACCCCAGTTGTATGTTATCAACTAACGCATGGGTTTAGGTTGGCGACCATTTTGTTGTTTGCGACGCTGGTGGAGGCACTGTGGTAAGTTTCTGGAAACACGTCTTGAATTTTGATGCAGCTCACACAACCAGGACATAATCACCTACACCGTTGTCGAGCTGAGCCCGATGAAAGTCAAAGAAAGCGTCAAGGGAGACGGTAGGGTGTCGCATTCTTGACGCTATATGATTGGCAACTGATGTGATGTATAGGAAAACTTTGTGGAGCCACCTTTTTGGACGAACGTTTTCTGGAAATTCTTCGAGAGAAACTTGATCAGATATCTCCTCATACTTGGAAAACGCTTGAAGAGACTGGAGCACTGGGACGAATTATAAACAACGATTGGGAGAACGGAATTAAGCCTCAATTTCGCAACACTGACCAACACTGGATGATTCAGATCCCGGTACAGGGACCCAAGCGAACCCATGATGAATTCCGTTTCTCAGACATTAAGTTTGATGTGTGAGTCTTCTTCAATTTCTTGTACAGTGCTCATTAGTACTAATTTGTTTAACGAATAGCAAAGACATCCAAAGAATATTCAAGCCAATCGTGGCTGAAATAAAGCACCTTGTGCATAACCAAGTGAAGGCCATTAAAGACAAGTACAACAAGGAACCAAAGGTAACGTTTTGGTATTATCTGGTGACACTACCGAAGTACTAATATATTATATCTTCTAGCTTGTTGTACTTGTTGGTGAGTTTGGCAGGCAACCTTTTCTTTTTACAGAAATGCAGGACGCTTTAAACCGCAGGAATGGGCTTATGGGAAAAGTCGAGGTTCTACAGAGCCAGGGCGCAGAACCGTAAGTTTTTATTGATGTATTAATAATAACAAGAAGCTGATACTTAGTCTCCTTTCACGATGAAGCTGGACAGCTGTCTGCCGAGGAGCAGTAATACGAGGGCTTGAGCTGTCCGATCATACAAAGGACTCTACGGTCATGTCGAGAATTAGCAGGATGAGCTACGGTGTGAAATGCAGTGAAACACCGTAGAATGCGAAGAAGCACGACATAAGAGATAAAGAGTGGTCTGATATACATCAGGCATATCGGGCTATGAACCAGACTTCTTGGTTTGTGCGCATCGTGAGTTTCAACATTCATGCGAACCATTAACTTGAAATATGCTAACAACTATTAAGGGGGAGACCATTCCAGTGGGCAATTCCATTTCTAAAGGATTCCATACAGACCTTGAAAAGCCAATTACGAAGCATGCCACAGAACTCATCTATTCAACCTCTGCCACTCCACCGAAGAGATGCGATGAGACAGTCAAGAAGCTTTACAGTCTCCATTGGTCGACTGTTCCTAAGTTCAACAAACTCACTACTTGGGTGAATTCTGATGGTCGAACTATTCGACGATTTTGCTTTGACACCAAGATGATATCAAATGGCGTGACTTTGGATTTTGAGATTATCTACAAAGGACAGGTCGTGGCGTCGAAGAATATCGGCATTGACTATGGCCACTGCGGTGCTCTTGCTAGTAACTTCAACTGACAGTGCGATGTGGAATGGGATCAGAAGAGATGTTTCCATTGCGAAGACTGAATATTTACATTAAGCACTTAGATTTATTATACATGGACTGATTTGGCTTGGAGGTTCGTTCACGCAGAGTGCGAAAATGAGACTACTTTGCTTTGGTAGGAAGATAAGTCAGAGTTACTTAAGAGGTTGATATACGGAAATTTGAGGATAGATGCATTCAATAAAGAGAGAGATGTACCTTATATGAAGCTGTGCTCTGAGTTTCATCACTGGTGCTCAAGGACCGATAAGATACTGCTTGACTGAAGGAGAGTGAGGGGAGTGCCGTGATTAATTCCATGCTCTAGAATCGCAATTCAACAGACCTGTCGAAGAGATACCTCTGAGAACGAGAAGAAGATGGATACCAGAGTATATACATGGAGTCACCAGATATCACGCAATGGCGCCACGTCAACGAAGTCAAGGCTTTAGGATTTTATGACTAGTTTTATTGGAAACAAGGCTTTTGTAACAATTCTCTATTTAGTTCCTGGGTTCTATTCAACGAACTCTATTCAGCGAAGATATGAAAGCTACAGCTAGAGGGACGTCGTCTAGCTACTCCAATCAATTTCCTGCCGCGTATCCACTGGTTCCAAAGAGGCCAAAGAGCATACACTCGCCGTCGACTATCAGAGAATAAGTCCATTGCACTCTAACCTGGTGCTTCTGCCTATACGAGGGAAGCTGTTCCGCGAAAGTGGGCACATTAATTGCACGACTGTACTGCCGACTCTCCTTTCCGCTCCGAGAGATAGACAATGATCCAGCAGAGAGTGATTTTCCTTCTATTGGAGGGGCTGAACCCAAAGATCTTCAAGTTCATGGCGGACTACCTCGTAATATGAGATGCAGGCTATACTCCTCCATCCAACCGCTTTCCGGATCAACTATGTTGTCGAATGTACCTGTAGAAGAAGCCAAGTTATTGTTCCGGCTCAGGTTTTATTTCAGGTGCCGCATTGCTCAAATCATCCGATGCCTTATCATGGCTTGCCGTGCTGGGCATCGTTTCATCC|||||2252|WARNING_TRANSCRIPT_NO_START_CODON,GGTCGAGGGGGTTTTGCGTTATGAGGATATGCGAGACAGTGATGGATGGAGTGAATGGGCAAAGCAAGTTGATGCTGTTTCAGGAAGCGGGCGGCGCTCAGTTGAGGATTGAGCGCATTGAGCTTTGTTGCTGTTACTGCTGCGCTATTGCGAGAGCACGGGTTGATCAAGACCAAGACAAGAGACGGGTTCGTCTGTCTCTGCTCGAAGCGGCGCTCGCTTGGAGATGTCGACGCGATCAAGAAGAGGTGGTTGTAACAAACAAGGTCGCAAAGCAAAGCAATACGCCGAAAGAACAAAAGCAAGGCAAGGCAAGGGCTCAGCTTAGGTATGGCAACCAGCTTTACTGTAAACAGTAAGAGATGTAAAAGCAGACCCCAACCAATCTAATCAATCCCTCCGCTGTATGCAAGGCACAGACGGTCCTTTTTTCGCCTCCCTGTTTCTCTACCTTGTCTGCGATCTGGCTTCTGTGTCACTCTCTCTATCTTGTTTTCCCACTTTTGCCCACTTGGAGCCTTTTCTTGCGGACATCCGTGCAGCAGGGCGGGATGCAGGATGCAGCGATGAGGTGCAGCTGAAGAGCTTCAAAGACGGCCGCAAAGTGGAGAAGGACTGAAAGCGCCTTGACCGCTGGAAAATCGGGTGGCTGGAGGGAACCGGTAAACTAGAGCGAATTTTACTTGATTCCTCTCAGCTTATTCTTGTTCACAGTGAGGCAGAATTTCGTACGGAGTACAAGGGCCGAGTAACTCGCTGCAAAAGGGCCCTGAAACAGCCAAGTAGGGCGAGAAAAAGAAGGTGGCGCAGTAGGCTATGGGAATAAGCTGGCCAAGTTCGATTACAGGCAATACGAGGACAGTCAGCGGGAAAATGCAAGGAGTGGGATTAATGCTAGTGGAAGCGAGGGGATAAAGTGCAGATCTCAATACGTGATACTGCAGATAATGTCGAGTAGTGGCTGTACTTTTACTTGTTGATACATTTAAAGGACCAAACATTGAAAAGTTATCCAACATCCCAGCTGTAGCTTAACAAGGTGCAGTTGTAACTTACACCATGTTACACTAGTAATACTAGTAGCAGCAGTACTGTAGCAGCAGCAGTAGTAGCAGCAGTTGTAATACTAGCTTTTGCTATTGATAACTGGGGTGCTGGATAACTCTTTCGTCTCTTGAAAAAAGTTGACAGAAAGCCGAATCTGTAAATACAGCAGTTCTGTCGCTACTTGTGAGCCTGTGAATACAAGCTTGCCGCTGTCTTCCTGCGCCACAGACTACGCCACACCCCAGATTTCAACCTCTGTAGTGCTTTCTTGTATGCCATGCCTGCTTTGTCCCTGTGAGAAGCGCGTTCAAAAACTCTATCAAATCTCTTACTGTATAAATTGCTTCTTCAATTGCTCCTCAGACTGTCTACATACTCAATTTCTAAACAGTAATCCGAACAAGGGATCGAATTCTACTTCTTAAAGACCATAATTCAGAGCATAGCCAAAATGTCTGGTGAAGACGATGAAGACGATTACATGAACATGACGTTCGCGGATCCTGCTCCCACTACAGAGTCCTCAGTCCAGCGTGCCCAGCGGCTCAAAAAAGAATCTCGCGCTCGGGGCGTCATAAAGTCCAAGGCGGAGCTCGCCCAAGAAGAAGCTGCGGCGAGAGAAAAGGCACTCTCAACCTCCTTGCTGGACGACCCGCGCTCAAAGAAGAGTAAAGGCCTTGCCATGATGGCGAAGATGGGCTTCAAAGGCGGCAGTCTGGGGAAAAAGACTGAAGACGGCCAAAGTTCCGGCAAATCAGAGCCTATCCAAATCAGCATGAAAGAAGACCGTGGCGGCATTGGCTTGGACAACGAGAAGAAGAGAAAACTGAGGGAAGCTTTTGAGGAGAGGGACCCCAAATCCGTCAAAGTCGACCCCAATGAGTATCGCGAGAGGATGAGAGCAGAGAGAGAGGACGCCAGACTAGAAGGGCAAATCCATGCCGCACAACGCACGGCGGAGAGGTTGGACGATGAAAAGGCTGGACAAGACACAGCCGATGCCCCTTCGTCTTCCGAAGAAGCAGAAGCGTCCGACTCAAAACCGCGTCCGATATCATCTCGCCCGCTCAAGTCTTTCCCCGTTGTCTATCGAGGCTTGGTACGCCACCATGAAGAAAAGGAGCGTGATCGACGGATGAGATATGACTTGGAGCAGTCCCTCTCTCGGCTGCCGACATACGAAAGCGGCGATGAAGACGACGACGACAAAAAAGCCCTGGGCAAGAAACAAACGGTATACGCGACTGCGGATGACCTGGACGAGGTGGATGAAGAGCTGGACGAATTTAATGCGCTTGACCCTGGCACTAGGCTGGGCCGCCTGGTCATGTATTTGCGAGAGACGCATTGGTATTGCTTTTGGTGCAAAATGGCGTATCCGGATGCCGAGATGGACGGGTGTCCGGGCTTAACAGAGGAAGATCACGATTGACCGAGTTGTCTGCCAAATACATAGCATCTTGGTTTAGCCTCTTTTGTCATTTTATACCCATAGAGATGGATCTGTATAATGTTAAAAACCCTTGTCTATTCTCTATTTCGCGCTCAAATCACAGCTAAGCTACTTCGTAATATGTTTTCCAGAATGATCTTCGCCCAGCATTATCCTAGCTTCAAATTGTCGAGTCCGGCACGCCGTTTCTGTGGTACCATCATTCCAAAACTACCGTTGCTTTCCTTTCTTTAACGACCACCACGGGCTTGCATAGAACCATGACAGAATCGAAGTTCTCTCCATCTGCATTTCCAATCTTCCAGACGCCCGGAGACTCATTCAATTCAACGATGTAGGTTGATGAAGTAGCATCGATCCCGTCTTGCAAAGGCATCATCATCTCCGGATCGTACCTGCATTCGCCTTCTCCACTATCGTTTCCGGCCCATTTTACGACAAAGATAGCCTTCGACCTCATCATGGCAAGATGGAGATTTGCTGCTTGCATAAGAATCTCCCCAATGTCTCTCTTGAATATCTCCTTCTCATCATGGGGTATGCTACCATCAAAACAAATCATTGCATCTGTGATGGCCTGATTCTGCTCAAAATCTTCATCCAATGTTCCGTCTTCTTTGATGTTTGGGTCAAAGGCTGACTTCATGTTACTGATCATCTTTAGGAATTGGCAGCTCGGAGGAGCGCAAGGATCTAATTCAGAAACGGGAGTCATTAGTGATTTGCCATCATGGGAAAGACATTAAACAGCTGAGTACCTATCTGGCCGATGCGACGTGCCAACGACTGGCCAATCCCTCCACACAAGTGCTCCATATGGCCCGAAAAACAGTGAAAGAATATTATCACCCATAGATGGCGCCGGAAAAGGATGTCGCGCATAGGAAACATGCAATCAGATGATGTTCCAGGGGGTGAGGTGTTCGTTAGATAACTGCAAACAATGTTTTGAACTTTATAATGGAGTTGTTTCCACTCTCCAACAATGGTGTCATCTGATACCTTGGGGCCGAAAGCCTCAACGTTTGCTGTAAGAATAGAAGCCATCTTGTTCTTGTGGGCCCTGAAATCTTTTCAAGTGCTGCGTATTTTTCTTTCTGATTTCTCTCAAACCCTTGGTGGACATCTCGCTCCTGTTGAATTAGCGCCCTCAACTGGACGATTTTGCTGCGCTGCTGTTGGATCTCAGATCTACTAGCATCGAGCAAGGTACGTACGGCCTCAGGGTCCAGACGAGATGCTATCCCTATGAAGAAAGTTTCCCAGTTCTCCACCGTGGTAGCAGAGTACGCTCGTGTCTTGGGATGTTTCGCGGTCCCTGTTAGCTCGTCTTCGCTTTCAACATGATTTCGCTTCCTGCTTCCTGCATTGTGATGCTGGCGGACTGGCACTTGCTCCGAGACGGCTGATTCTTGACCATGGCCAGATGCAGGAGTGCTTCTAAGCAAACGTGTGCTTCGAGCCGTTGCTCGTGAGTTGTTCGCCAAAGTATTGTCGTCATCGCTGCCTTCTGCTTCTGCATGATGCATCTGTCAGCCTGCTATATCCAACTTTACCGAAAAGGTCAACGTGGAAGTGCATCAAACAAATGCCCCGAGATGTATTCTCACCATCTTCCAAGTAAGTCGTAGAATTCTCTGCTGGCATTATTCCTAAATGCACTTCAGGAGTGCTAATGCTGGTGGAGCCACTTCAAGGCAGCGAGACCAATAGAGAGAGTGAGGTCAAAAGCAAGTACTGTGCGAGCCAAATGAAGATTGATATGGCGAGTTTGTTGGCTTCTGGGCTGTATTTAAAAGACTGAAGAAAGTTGATGAATGCGTGTTTTCAGGTGCCTGTGGGTGGATGCATAAAAGCAAGAGTGACGAAGGAGTGACGGCTGGCAAAGCGAATTTATCTCTTGGGCTGAAAGAAAAGTGAATCCGGTCGCCAGGTACCTGCGGCTGAGCGCATGCGGTCAAGTGACTGAGGGCTGCCGCCTTATTTCTATTTGAAGGTCAAATCGTAGAAGGCGATTCAACTTTCCTCCTCCTTCTTTCCACACTTCGCACTCTTCATCTCCTACAAGAAGCACGTTTGCCTCACTTCAACTTGGGATACGACCTGCAGCTATGGCGCCATCCATCAACGGAGATTCTTCGCTATCAAAGGATGAAGATCCTTTCATTGCTTTCGGAATAGATTTTGGCACAACGTAAGTCTACCCTGCTCTATAACTTGATCACAAGTACCGACTTTAGTAGTTATTCAGGTGTAGCATGGGCCATCTCAACTCGACCAGCCAATATCAGCATGATAACTAGCTGGGATTCAGCCAAGTACCATTGCTCCGATAAAGAGAAAACCCCAAGCATCATTTCATACGAAGAGAACGGCAAAATCTTCTGGGGCTACTCTGTTTCTGACAAAAAATCTTCGATTGAGTGGTCCAAACTCTGCCTTTTGGAAGAAGATGATATTCCCACCGATGTCAGTCATTCAACACAGCTTCAAGCTGCTCAAGCTGCTTTGAAGCACCAAAAAAAGAGCGTCGTAGATGTCATCAGCGACTACTTGCGACGGCTGTGGAAACACAGTATCATCAACATTAGGCGAGCCATAGGTGGACAGTTGGTAGACCTCTGCAGGTTCAAGGTTGTTGCCACGATTCCTGCAATATGGCCCATATATGCTCAGATGCGCATGCATGAAGCCATAGAAAAGGCTGGTATTCTGAGCACTCGAAACGCCGGTCAAACAATCTTAGAATTTCTTCCAGAGCCTGAAGCCGCGGCATTGGCTACCCTGAAAGGTATCTCCACGTACAATCAGGCAAATATGGAGGTAAGAGCATCTTATACCCCAGTTGTATGTTATCAACTAACGCATGGGTTTAGGTTGGCGACCATTTTGTTGTTTGCGACGCTGGTGGAGGCACTGTGGTAAGTTTCTGGAAACACGTCTTGAATTTTGATGCAGCTCACACAACCAGGACATAATCACCTACACCGTTGTCGAGCTGAGCCCGATGAAAGTCAAAGAAAGCGTCAAGGGAGACGGTAGGGTGTCGCATTCTTGACGCTATATGATTGGCAACTGATGTGATGTATAGGAAAACTTTGTGGAGCCACCTTTTTGGACGAACGTTTTCTGGAAATTCTTCGAGAGAAACTTGATCAGATATCTCCTCATACTTGGAAAACGCTTGAAGAGACTGGAGCACTGGGACGAATTATAAACAACGATTGGGAGAACGGAATTAAGCCTCAATTTCGCAACACTGACCAACACTGGATGATTCAGATCCCGGTACAGGGACCCAAGCGAACCCATGATGAATTCCGTTTCTCAGACATTAAGTTTGATGTGTGAGTCTTCTTCAATTTCTTGTACAGTGCTCATTAGTACTAATTTGTTTAACGAATAGCAAAGACATCCAAAGAATATTCAAGCCAATCGTGGCTGAAATAAAGCACCTTGTGCATAACCAAGTGAAGGCCATTAAAGACAAGTACAACAAGGAACCAAAGGTAACGTTTTGGTATTATCTGGTGACACTACCGAAGTACTAATATATTATATCTTCTAGCTTGTTGTACTTGTTGGTGAGTTTGGCAGGCAACCTTTTCTTTTTACAGAAATGCAGGACGCTTTAAACCGCAGGAATGGGCTTATGGGAAAAGTCGAGGTTCTACAGAGCCAGGGCGCAGAACCGTAAGTTTTTATTGATGTATTAATAATAACAAGAAGCTGATACTTAGTCTCCTTTCACGATGAAGCTGGACAGCTGTCTGCCGAGGAGCAGTAATACGAGGGCTTGAGCTGTCCGATCATACAAAGGACTCTACGGTCATGTCGAGAATTAGCAGGATGAGCTACGGTGTGAAATGCAGTGAAACACCGTAGAATGCGAAGAAGCACGACATAAGAGATAAAGAGTGGTCTGATATACATCAGGCATATCGGGCTATGAACCAGACTTCTTGGTTTGTGCGCATCGTGAGTTTCAACATTCATGCGAACCATTAACTTGAAATATGCTAACAACTATTAAGGGGGAGACCATTCCAGTGGGCAATTCCATTTCTAAAGGATTCCATACAGACCTTGAAAAGCCAATTACGAAGCATGCCACAGAACTCATCTATTCAACCTCTGCCACTCCACCGAAGAGATGCGATGAGACAGTCAAGAAGCTTTACAGTCTCCATTGGTCGACTGTTCCTAAGTTCAACAAACTCACTACTTGGGTGAATTCTGATGGTCGAACTATTCGACGATTTTGCTTTGACACCAAGATGATATCAAATGGCGTGACTTTGGATTTTGAGATTATCTACAAAGGACAGGTCGTGGCGTCGAAGAATATCGGCATTGACTATGGCCACTGCGGTGCTCTTGCTAGTAACTTCAACTGACAGTGCGATGTGGAATGGGATCAGAAGAGATGTTTCCATTGCGAAGACTGAATATTTACATTAAGCACTTAGATTTATTATACATGGACTGATTTGGCTTGGAGGTTCGTTCACGCAGAGTGCGAAAATGAGACTACTTTGCTTTGGTAGGAAGATAAGTCAGAGTTACTTAAGAGGTTGATATACGGAAATTTGAGGATAGATGCATTCAATAAAGAGAGAGATGTACCTTATATGAAGCTGTGCTCTGAGTTTCATCACTGGTGCTCAAGGACCGATAAGATACTGCTTGACTGAAGGAGAGTGAGGGGAGTGCCGTGATTAATTCCATGCTCTAGAATCGCAATTCAACAGACCTGTCGAAGAGATACCTCTGAGAACGAGAAGAAGATGGATACCAGAGTATATACATGGAGTCACCAGATATCACGCAATGGCGCCACGTCAACGAAGTCAAGGCTTTAGGATTTTATGACTAGTTTTATTGGAAACAAGGCTTTTGTAACAATTCTCTATTTAGTTCCTGGGTTCTATTCAACGAACTCTATTCAGCGAAGATATGAAAGCTACAGCTAGAGGGACGTCGTCTAGCTACTCCAATCAATTTCCTGCCGCGTATCCACTGGTTCCAAAGAGGCCAAAGAGCATACACTCGCCGTCGACTATCAGAGAATAAGTCCATTGCACTCTAACCTGGTGCTTCTGCCTATACGAGGGAAGCTGTTCCGCGAAAGTGGGCACATTAATTGCACGACTGTACTGCCGACTCTCCTTTCCGCTCCGAGAGATAGACAATGATCCAGCAGAGAGTGATTTTCCTTCTATTGGAGGGGCTGAACCCAAAGATCTTCAAGTTCATGGCGGACTACCTCGTAATATGAGATGCAGGCTATACTCCTCCATCCAACCGCTTTCCGGATCAACTATGTTGTCGAATGTACCTGTAGAAGAAGCCAAGTTATTGTTCCGGCTCAGGTTTTATTTCAGGTGCCGCATTGCTCAAATCATCCGATGCCTTATCATGGCTTGCCGTGCTGGGCATCGTTTCATCC|downstream_gene_variant|MODIFIER|TRIREDRAFT_121056|gene-TRIREDRAFT_121056|transcript|XM_006963682.1|protein_coding||c.*5125delTinsGGTCGAGGGGGTTTTGCGTTATGAGGATATGCGAGACAGTGATGGATGGAGTGAATGGGCAAAGCAAGTTGATGCTGTTTCAGGAAGCGGGCGGCGCTCAGTTGAGGATTGAGCGCATTGAGCTTTGTTGCTGTTACTGCTGCGCTATTGCGAGAGCACGGGTTGATCAAGACCAAGACAAGAGACGGGTTCGTCTGTCTCTGCTCGAAGCGGCGCTCGCTTGGAGATGTCGACGCGATCAAGAAGAGGTGGTTGTAACAAACAAGGTCGCAAAGCAAAGCAATACGCCGAAAGAACAAAAGCAAGGCAAGGCAAGGGCTCAGCTTAGGTATGGCAACCAGCTTTACTGTAAACAGTAAGAGATGTAAAAGCAGACCCCAACCAATCTAATCAATCCCTCCGCTGTATGCAAGGCACAGACGGTCCTTTTTTCGCCTCCCTGTTTCTCTACCTTGTCTGCGATCTGGCTTCTGTGTCACTCTCTCTATCTTGTTTTCCCACTTTTGCCCACTTGGAGCCTTTTCTTGCGGACATCCGTGCAGCAGGGCGGGATGCAGGATGCAGCGATGAGGTGCAGCTGAAGAGCTTCAAAGACGGCCGCAAAGTGGAGAAGGACTGAAAGCGCCTTGACCGCTGGAAAATCGGGTGGCTGGAGGGAACCGGTAAACTAGAGCGAATTTTACTTGATTCCTCTCAGCTTATTCTTGTTCACAGTGAGGCAGAATTTCGTACGGAGTACAAGGGCCGAGTAACTCGCTGCAAAAGGGCCCTGAAACAGCCAAGTAGGGCGAGAAAAAGAAGGTGGCGCAGTAGGCTATGGGAATAAGCTGGCCAAGTTCGATTACAGGCAATACGAGGACAGTCAGCGGGAAAATGCAAGGAGTGGGATTAATGCTAGTGGAAGCGAGGGGATAAAGTGCAGATCTCAATACGTGATACTGCAGATAATGTCGAGTAGTGGCTGTACTTTTACTTGTTGATACATTTAAAGGACCAAACATTGAAAAGTTATCCAACATCCCAGCTGTAGCTTAACAAGGTGCAGTTGTAACTTACACCATGTTACACTAGTAATACTAGTAGCAGCAGTACTGTAGCAGCAGCAGTAGTAGCAGCAGTTGTAATACTAGCTTTTGCTATTGATAACTGGGGTGCTGGATAACTCTTTCGTCTCTTGAAAAAAGTTGACAGAAAGCCGAATCTGTAAATACAGCAGTTCTGTCGCTACTTGTGAGCCTGTGAATACAAGCTTGCCGCTGTCTTCCTGCGCCACAGACTACGCCACACCCCAGATTTCAACCTCTGTAGTGCTTTCTTGTATGCCATGCCTGCTTTGTCCCTGTGAGAAGCGCGTTCAAAAACTCTATCAAATCTCTTACTGTATAAATTGCTTCTTCAATTGCTCCTCAGACTGTCTACATACTCAATTTCTAAACAGTAATCCGAACAAGGGATCGAATTCTACTTCTTAAAGACCATAATTCAGAGCATAGCCAAAATGTCTGGTGAAGACGATGAAGACGATTACATGAACATGACGTTCGCGGATCCTGCTCCCACTACAGAGTCCTCAGTCCAGCGTGCCCAGCGGCTCAAAAAAGAATCTCGCGCTCGGGGCGTCATAAAGTCCAAGGCGGAGCTCGCCCAAGAAGAAGCTGCGGCGAGAGAAAAGGCACTCTCAACCTCCTTGCTGGACGACCCGCGCTCAAAGAAGAGTAAAGGCCTTGCCATGATGGCGAAGATGGGCTTCAAAGGCGGCAGTCTGGGGAAAAAGACTGAAGACGGCCAAAGTTCCGGCAAATCAGAGCCTATCCAAATCAGCATGAAAGAAGACCGTGGCGGCATTGGCTTGGACAACGAGAAGAAGAGAAAACTGAGGGAAGCTTTTGAGGAGAGGGACCCCAAATCCGTCAAAGTCGACCCCAATGAGTATCGCGAGAGGATGAGAGCAGAGAGAGAGGACGCCAGACTAGAAGGGCAAATCCATGCCGCACAACGCACGGCGGAGAGGTTGGACGATGAAAAGGCTGGACAAGACACAGCCGATGCCCCTTCGTCTTCCGAAGAAGCAGAAGCGTCCGACTCAAAACCGCGTCCGATATCATCTCGCCCGCTCAAGTCTTTCCCCGTTGTCTATCGAGGCTTGGTACGCCACCATGAAGAAAAGGAGCGTGATCGACGGATGAGATATGACTTGGAGCAGTCCCTCTCTCGGCTGCCGACATACGAAAGCGGCGATGAAGACGACGACGACAAAAAAGCCCTGGGCAAGAAACAAACGGTATACGCGACTGCGGATGACCTGGACGAGGTGGATGAAGAGCTGGACGAATTTAATGCGCTTGACCCTGGCACTAGGCTGGGCCGCCTGGTCATGTATTTGCGAGAGACGCATTGGTATTGCTTTTGGTGCAAAATGGCGTATCCGGATGCCGAGATGGACGGGTGTCCGGGCTTAACAGAGGAAGATCACGATTGACCGAGTTGTCTGCCAAATACATAGCATCTTGGTTTAGCCTCTTTTGTCATTTTATACCCATAGAGATGGATCTGTATAATGTTAAAAACCCTTGTCTATTCTCTATTTCGCGCTCAAATCACAGCTAAGCTACTTCGTAATATGTTTTCCAGAATGATCTTCGCCCAGCATTATCCTAGCTTCAAATTGTCGAGTCCGGCACGCCGTTTCTGTGGTACCATCATTCCAAAACTACCGTTGCTTTCCTTTCTTTAACGACCACCACGGGCTTGCATAGAACCATGACAGAATCGAAGTTCTCTCCATCTGCATTTCCAATCTTCCAGACGCCCGGAGACTCATTCAATTCAACGATGTAGGTTGATGAAGTAGCATCGATCCCGTCTTGCAAAGGCATCATCATCTCCGGATCGTACCTGCATTCGCCTTCTCCACTATCGTTTCCGGCCCATTTTACGACAAAGATAGCCTTCGACCTCATCATGGCAAGATGGAGATTTGCTGCTTGCATAAGAATCTCCCCAATGTCTCTCTTGAATATCTCCTTCTCATCATGGGGTATGCTACCATCAAAACAAATCATTGCATCTGTGATGGCCTGATTCTGCTCAAAATCTTCATCCAATGTTCCGTCTTCTTTGATGTTTGGGTCAAAGGCTGACTTCATGTTACTGATCATCTTTAGGAATTGGCAGCTCGGAGGAGCGCAAGGATCTAATTCAGAAACGGGAGTCATTAGTGATTTGCCATCATGGGAAAGACATTAAACAGCTGAGTACCTATCTGGCCGATGCGACGTGCCAACGACTGGCCAATCCCTCCACACAAGTGCTCCATATGGCCCGAAAAACAGTGAAAGAATATTATCACCCATAGATGGCGCCGGAAAAGGATGTCGCGCATAGGAAACATGCAATCAGATGATGTTCCAGGGGGTGAGGTGTTCGTTAGATAACTGCAAACAATGTTTTGAACTTTATAATGGAGTTGTTTCCACTCTCCAACAATGGTGTCATCTGATACCTTGGGGCCGAAAGCCTCAACGTTTGCTGTAAGAATAGAAGCCATCTTGTTCTTGTGGGCCCTGAAATCTTTTCAAGTGCTGCGTATTTTTCTTTCTGATTTCTCTCAAACCCTTGGTGGACATCTCGCTCCTGTTGAATTAGCGCCCTCAACTGGACGATTTTGCTGCGCTGCTGTTGGATCTCAGATCTACTAGCATCGAGCAAGGTACGTACGGCCTCAGGGTCCAGACGAGATGCTATCCCTATGAAGAAAGTTTCCCAGTTCTCCACCGTGGTAGCAGAGTACGCTCGTGTCTTGGGATGTTTCGCGGTCCCTGTTAGCTCGTCTTCGCTTTCAACATGATTTCGCTTCCTGCTTCCTGCATTGTGATGCTGGCGGACTGGCACTTGCTCCGAGACGGCTGATTCTTGACCATGGCCAGATGCAGGAGTGCTTCTAAGCAAACGTGTGCTTCGAGCCGTTGCTCGTGAGTTGTTCGCCAAAGTATTGTCGTCATCGCTGCCTTCTGCTTCTGCATGATGCATCTGTCAGCCTGCTATATCCAACTTTACCGAAAAGGTCAACGTGGAAGTGCATCAAACAAATGCCCCGAGATGTATTCTCACCATCTTCCAAGTAAGTCGTAGAATTCTCTGCTGGCATTATTCCTAAATGCACTTCAGGAGTGCTAATGCTGGTGGAGCCACTTCAAGGCAGCGAGACCAATAGAGAGAGTGAGGTCAAAAGCAAGTACTGTGCGAGCCAAATGAAGATTGATATGGCGAGTTTGTTGGCTTCTGGGCTGTATTTAAAAGACTGAAGAAAGTTGATGAATGCGTGTTTTCAGGTGCCTGTGGGTGGATGCATAAAAGCAAGAGTGACGAAGGAGTGACGGCTGGCAAAGCGAATTTATCTCTTGGGCTGAAAGAAAAGTGAATCCGGTCGCCAGGTACCTGCGGCTGAGCGCATGCGGTCAAGTGACTGAGGGCTGCCGCCTTATTTCTATTTGAAGGTCAAATCGTAGAAGGCGATTCAACTTTCCTCCTCCTTCTTTCCACACTTCGCACTCTTCATCTCCTACAAGAAGCACGTTTGCCTCACTTCAACTTGGGATACGACCTGCAGCTATGGCGCCATCCATCAACGGAGATTCTTCGCTATCAAAGGATGAAGATCCTTTCATTGCTTTCGGAATAGATTTTGGCACAACGTAAGTCTACCCTGCTCTATAACTTGATCACAAGTACCGACTTTAGTAGTTATTCAGGTGTAGCATGGGCCATCTCAACTCGACCAGCCAATATCAGCATGATAACTAGCTGGGATTCAGCCAAGTACCATTGCTCCGATAAAGAGAAAACCCCAAGCATCATTTCATACGAAGAGAACGGCAAAATCTTCTGGGGCTACTCTGTTTCTGACAAAAAATCTTCGATTGAGTGGTCCAAACTCTGCCTTTTGGAAGAAGATGATATTCCCACCGATGTCAGTCATTCAACACAGCTTCAAGCTGCTCAAGCTGCTTTGAAGCACCAAAAAAAGAGCGTCGTAGATGTCATCAGCGACTACTTGCGACGGCTGTGGAAACACAGTATCATCAACATTAGGCGAGCCATAGGTGGACAGTTGGTAGACCTCTGCAGGTTCAAGGTTGTTGCCACGATTCCTGCAATATGGCCCATATATGCTCAGATGCGCATGCATGAAGCCATAGAAAAGGCTGGTATTCTGAGCACTCGAAACGCCGGTCAAACAATCTTAGAATTTCTTCCAGAGCCTGAAGCCGCGGCATTGGCTACCCTGAAAGGTATCTCCACGTACAATCAGGCAAATATGGAGGTAAGAGCATCTTATACCCCAGTTGTATGTTATCAACTAACGCATGGGTTTAGGTTGGCGACCATTTTGTTGTTTGCGACGCTGGTGGAGGCACTGTGGTAAGTTTCTGGAAACACGTCTTGAATTTTGATGCAGCTCACACAACCAGGACATAATCACCTACACCGTTGTCGAGCTGAGCCCGATGAAAGTCAAAGAAAGCGTCAAGGGAGACGGTAGGGTGTCGCATTCTTGACGCTATATGATTGGCAACTGATGTGATGTATAGGAAAACTTTGTGGAGCCACCTTTTTGGACGAACGTTTTCTGGAAATTCTTCGAGAGAAACTTGATCAGATATCTCCTCATACTTGGAAAACGCTTGAAGAGACTGGAGCACTGGGACGAATTATAAACAACGATTGGGAGAACGGAATTAAGCCTCAATTTCGCAACACTGACCAACACTGGATGATTCAGATCCCGGTACAGGGACCCAAGCGAACCCATGATGAATTCCGTTTCTCAGACATTAAGTTTGATGTGTGAGTCTTCTTCAATTTCTTGTACAGTGCTCATTAGTACTAATTTGTTTAACGAATAGCAAAGACATCCAAAGAATATTCAAGCCAATCGTGGCTGAAATAAAGCACCTTGTGCATAACCAAGTGAAGGCCATTAAAGACAAGTACAACAAGGAACCAAAGGTAACGTTTTGGTATTATCTGGTGACACTACCGAAGTACTAATATATTATATCTTCTAGCTTGTTGTACTTGTTGGTGAGTTTGGCAGGCAACCTTTTCTTTTTACAGAAATGCAGGACGCTTTAAACCGCAGGAATGGGCTTATGGGAAAAGTCGAGGTTCTACAGAGCCAGGGCGCAGAACCGTAAGTTTTTATTGATGTATTAATAATAACAAGAAGCTGATACTTAGTCTCCTTTCACGATGAAGCTGGACAGCTGTCTGCCGAGGAGCAGTAATACGAGGGCTTGAGCTGTCCGATCATACAAAGGACTCTACGGTCATGTCGAGAATTAGCAGGATGAGCTACGGTGTGAAATGCAGTGAAACACCGTAGAATGCGAAGAAGCACGACATAAGAGATAAAGAGTGGTCTGATATACATCAGGCATATCGGGCTATGAACCAGACTTCTTGGTTTGTGCGCATCGTGAGTTTCAACATTCATGCGAACCATTAACTTGAAATATGCTAACAACTATTAAGGGGGAGACCATTCCAGTGGGCAATTCCATTTCTAAAGGATTCCATACAGACCTTGAAAAGCCAATTACGAAGCATGCCACAGAACTCATCTATTCAACCTCTGCCACTCCACCGAAGAGATGCGATGAGACAGTCAAGAAGCTTTACAGTCTCCATTGGTCGACTGTTCCTAAGTTCAACAAACTCACTACTTGGGTGAATTCTGATGGTCGAACTATTCGACGATTTTGCTTTGACACCAAGATGATATCAAATGGCGTGACTTTGGATTTTGAGATTATCTACAAAGGACAGGTCGTGGCGTCGAAGAATATCGGCATTGACTATGGCCACTGCGGTGCTCTTGCTAGTAACTTCAACTGACAGTGCGATGTGGAATGGGATCAGAAGAGATGTTTCCATTGCGAAGACTGAATATTTACATTAAGCACTTAGATTTATTATACATGGACTGATTTGGCTTGGAGGTTCGTTCACGCAGAGTGCGAAAATGAGACTACTTTGCTTTGGTAGGAAGATAAGTCAGAGTTACTTAAGAGGTTGATATACGGAAATTTGAGGATAGATGCATTCAATAAAGAGAGAGATGTACCTTATATGAAGCTGTGCTCTGAGTTTCATCACTGGTGCTCAAGGACCGATAAGATACTGCTTGACTGAAGGAGAGTGAGGGGAGTGCCGTGATTAATTCCATGCTCTAGAATCGCAATTCAACAGACCTGTCGAAGAGATACCTCTGAGAACGAGAAGAAGATGGATACCAGAGTATATACATGGAGTCACCAGATATCACGCAATGGCGCCACGTCAACGAAGTCAAGGCTTTAGGATTTTATGACTAGTTTTATTGGAAACAAGGCTTTTGTAACAATTCTCTATTTAGTTCCTGGGTTCTATTCAACGAACTCTATTCAGCGAAGATATGAAAGCTACAGCTAGAGGGACGTCGTCTAGCTACTCCAATCAATTTCCTGCCGCGTATCCACTGGTTCCAAAGAGGCCAAAGAGCATACACTCGCCGTCGACTATCAGAGAATAAGTCCATTGCACTCTAACCTGGTGCTTCTGCCTATACGAGGGAAGCTGTTCCGCGAAAGTGGGCACATTAATTGCACGACTGTACTGCCGACTCTCCTTTCCGCTCCGAGAGATAGACAATGATCCAGCAGAGAGTGATTTTCCTTCTATTGGAGGGGCTGAACCCAAAGATCTTCAAGTTCATGGCGGACTACCTCGTAATATGAGATGCAGGCTATACTCCTCCATCCAACCGCTTTCCGGATCAACTATGTTGTCGAATGTACCTGTAGAAGAAGCCAAGTTATTGTTCCGGCTCAGGTTTTATTTCAGGTGCCGCATTGCTCAAATCATCCGATGCCTTATCATGGCTTGCCGTGCTGGGCATCGTTTCATCC|||||2252|WARNING_TRANSCRIPT_NO_START_CODON,GGTCGAGGGGGTTTTGCGTTATGAGGATATGCGAGACAGTGATGGATGGAGTGAATGGGCAAAGCAAGTTGATGCTGTTTCAGGAAGCGGGCGGCGCTCAGTTGAGGATTGAGCGCATTGAGCTTTGTTGCTGTTACTGCTGCGCTATTGCGAGAGCACGGGTTGATCAAGACCAAGACAAGAGACGGGTTCGTCTGTCTCTGCTCGAAGCGGCGCTCGCTTGGAGATGTCGACGCGATCAAGAAGAGGTGGTTGTAACAAACAAGGTCGCAAAGCAAAGCAATACGCCGAAAGAACAAAAGCAAGGCAAGGCAAGGGCTCAGCTTAGGTATGGCAACCAGCTTTACTGTAAACAGTAAGAGATGTAAAAGCAGACCCCAACCAATCTAATCAATCCCTCCGCTGTATGCAAGGCACAGACGGTCCTTTTTTCGCCTCCCTGTTTCTCTACCTTGTCTGCGATCTGGCTTCTGTGTCACTCTCTCTATCTTGTTTTCCCACTTTTGCCCACTTGGAGCCTTTTCTTGCGGACATCCGTGCAGCAGGGCGGGATGCAGGATGCAGCGATGAGGTGCAGCTGAAGAGCTTCAAAGACGGCCGCAAAGTGGAGAAGGACTGAAAGCGCCTTGACCGCTGGAAAATCGGGTGGCTGGAGGGAACCGGTAAACTAGAGCGAATTTTACTTGATTCCTCTCAGCTTATTCTTGTTCACAGTGAGGCAGAATTTCGTACGGAGTACAAGGGCCGAGTAACTCGCTGCAAAAGGGCCCTGAAACAGCCAAGTAGGGCGAGAAAAAGAAGGTGGCGCAGTAGGCTATGGGAATAAGCTGGCCAAGTTCGATTACAGGCAATACGAGGACAGTCAGCGGGAAAATGCAAGGAGTGGGATTAATGCTAGTGGAAGCGAGGGGATAAAGTGCAGATCTCAATACGTGATACTGCAGATAATGTCGAGTAGTGGCTGTACTTTTACTTGTTGATACATTTAAAGGACCAAACATTGAAAAGTTATCCAACATCCCAGCTGTAGCTTAACAAGGTGCAGTTGTAACTTACACCATGTTACACTAGTAATACTAGTAGCAGCAGTACTGTAGCAGCAGCAGTAGTAGCAGCAGTTGTAATACTAGCTTTTGCTATTGATAACTGGGGTGCTGGATAACTCTTTCGTCTCTTGAAAAAAGTTGACAGAAAGCCGAATCTGTAAATACAGCAGTTCTGTCGCTACTTGTGAGCCTGTGAATACAAGCTTGCCGCTGTCTTCCTGCGCCACAGACTACGCCACACCCCAGATTTCAACCTCTGTAGTGCTTTCTTGTATGCCATGCCTGCTTTGTCCCTGTGAGAAGCGCGTTCAAAAACTCTATCAAATCTCTTACTGTATAAATTGCTTCTTCAATTGCTCCTCAGACTGTCTACATACTCAATTTCTAAACAGTAATCCGAACAAGGGATCGAATTCTACTTCTTAAAGACCATAATTCAGAGCATAGCCAAAATGTCTGGTGAAGACGATGAAGACGATTACATGAACATGACGTTCGCGGATCCTGCTCCCACTACAGAGTCCTCAGTCCAGCGTGCCCAGCGGCTCAAAAAAGAATCTCGCGCTCGGGGCGTCATAAAGTCCAAGGCGGAGCTCGCCCAAGAAGAAGCTGCGGCGAGAGAAAAGGCACTCTCAACCTCCTTGCTGGACGACCCGCGCTCAAAGAAGAGTAAAGGCCTTGCCATGATGGCGAAGATGGGCTTCAAAGGCGGCAGTCTGGGGAAAAAGACTGAAGACGGCCAAAGTTCCGGCAAATCAGAGCCTATCCAAATCAGCATGAAAGAAGACCGTGGCGGCATTGGCTTGGACAACGAGAAGAAGAGAAAACTGAGGGAAGCTTTTGAGGAGAGGGACCCCAAATCCGTCAAAGTCGACCCCAATGAGTATCGCGAGAGGATGAGAGCAGAGAGAGAGGACGCCAGACTAGAAGGGCAAATCCATGCCGCACAACGCACGGCGGAGAGGTTGGACGATGAAAAGGCTGGACAAGACACAGCCGATGCCCCTTCGTCTTCCGAAGAAGCAGAAGCGTCCGACTCAAAACCGCGTCCGATATCATCTCGCCCGCTCAAGTCTTTCCCCGTTGTCTATCGAGGCTTGGTACGCCACCATGAAGAAAAGGAGCGTGATCGACGGATGAGATATGACTTGGAGCAGTCCCTCTCTCGGCTGCCGACATACGAAAGCGGCGATGAAGACGACGACGACAAAAAAGCCCTGGGCAAGAAACAAACGGTATACGCGACTGCGGATGACCTGGACGAGGTGGATGAAGAGCTGGACGAATTTAATGCGCTTGACCCTGGCACTAGGCTGGGCCGCCTGGTCATGTATTTGCGAGAGACGCATTGGTATTGCTTTTGGTGCAAAATGGCGTATCCGGATGCCGAGATGGACGGGTGTCCGGGCTTAACAGAGGAAGATCACGATTGACCGAGTTGTCTGCCAAATACATAGCATCTTGGTTTAGCCTCTTTTGTCATTTTATACCCATAGAGATGGATCTGTATAATGTTAAAAACCCTTGTCTATTCTCTATTTCGCGCTCAAATCACAGCTAAGCTACTTCGTAATATGTTTTCCAGAATGATCTTCGCCCAGCATTATCCTAGCTTCAAATTGTCGAGTCCGGCACGCCGTTTCTGTGGTACCATCATTCCAAAACTACCGTTGCTTTCCTTTCTTTAACGACCACCACGGGCTTGCATAGAACCATGACAGAATCGAAGTTCTCTCCATCTGCATTTCCAATCTTCCAGACGCCCGGAGACTCATTCAATTCAACGATGTAGGTTGATGAAGTAGCATCGATCCCGTCTTGCAAAGGCATCATCATCTCCGGATCGTACCTGCATTCGCCTTCTCCACTATCGTTTCCGGCCCATTTTACGACAAAGATAGCCTTCGACCTCATCATGGCAAGATGGAGATTTGCTGCTTGCATAAGAATCTCCCCAATGTCTCTCTTGAATATCTCCTTCTCATCATGGGGTATGCTACCATCAAAACAAATCATTGCATCTGTGATGGCCTGATTCTGCTCAAAATCTTCATCCAATGTTCCGTCTTCTTTGATGTTTGGGTCAAAGGCTGACTTCATGTTACTGATCATCTTTAGGAATTGGCAGCTCGGAGGAGCGCAAGGATCTAATTCAGAAACGGGAGTCATTAGTGATTTGCCATCATGGGAAAGACATTAAACAGCTGAGTACCTATCTGGCCGATGCGACGTGCCAACGACTGGCCAATCCCTCCACACAAGTGCTCCATATGGCCCGAAAAACAGTGAAAGAATATTATCACCCATAGATGGCGCCGGAAAAGGATGTCGCGCATAGGAAACATGCAATCAGATGATGTTCCAGGGGGTGAGGTGTTCGTTAGATAACTGCAAACAATGTTTTGAACTTTATAATGGAGTTGTTTCCACTCTCCAACAATGGTGTCATCTGATACCTTGGGGCCGAAAGCCTCAACGTTTGCTGTAAGAATAGAAGCCATCTTGTTCTTGTGGGCCCTGAAATCTTTTCAAGTGCTGCGTATTTTTCTTTCTGATTTCTCTCAAACCCTTGGTGGACATCTCGCTCCTGTTGAATTAGCGCCCTCAACTGGACGATTTTGCTGCGCTGCTGTTGGATCTCAGATCTACTAGCATCGAGCAAGGTACGTACGGCCTCAGGGTCCAGACGAGATGCTATCCCTATGAAGAAAGTTTCCCAGTTCTCCACCGTGGTAGCAGAGTACGCTCGTGTCTTGGGATGTTTCGCGGTCCCTGTTAGCTCGTCTTCGCTTTCAACATGATTTCGCTTCCTGCTTCCTGCATTGTGATGCTGGCGGACTGGCACTTGCTCCGAGACGGCTGATTCTTGACCATGGCCAGATGCAGGAGTGCTTCTAAGCAAACGTGTGCTTCGAGCCGTTGCTCGTGAGTTGTTCGCCAAAGTATTGTCGTCATCGCTGCCTTCTGCTTCTGCATGATGCATCTGTCAGCCTGCTATATCCAACTTTACCGAAAAGGTCAACGTGGAAGTGCATCAAACAAATGCCCCGAGATGTATTCTCACCATCTTCCAAGTAAGTCGTAGAATTCTCTGCTGGCATTATTCCTAAATGCACTTCAGGAGTGCTAATGCTGGTGGAGCCACTTCAAGGCAGCGAGACCAATAGAGAGAGTGAGGTCAAAAGCAAGTACTGTGCGAGCCAAATGAAGATTGATATGGCGAGTTTGTTGGCTTCTGGGCTGTATTTAAAAGACTGAAGAAAGTTGATGAATGCGTGTTTTCAGGTGCCTGTGGGTGGATGCATAAAAGCAAGAGTGACGAAGGAGTGACGGCTGGCAAAGCGAATTTATCTCTTGGGCTGAAAGAAAAGTGAATCCGGTCGCCAGGTACCTGCGGCTGAGCGCATGCGGTCAAGTGACTGAGGGCTGCCGCCTTATTTCTATTTGAAGGTCAAATCGTAGAAGGCGATTCAACTTTCCTCCTCCTTCTTTCCACACTTCGCACTCTTCATCTCCTACAAGAAGCACGTTTGCCTCACTTCAACTTGGGATACGACCTGCAGCTATGGCGCCATCCATCAACGGAGATTCTTCGCTATCAAAGGATGAAGATCCTTTCATTGCTTTCGGAATAGATTTTGGCACAACGTAAGTCTACCCTGCTCTATAACTTGATCACAAGTACCGACTTTAGTAGTTATTCAGGTGTAGCATGGGCCATCTCAACTCGACCAGCCAATATCAGCATGATAACTAGCTGGGATTCAGCCAAGTACCATTGCTCCGATAAAGAGAAAACCCCAAGCATCATTTCATACGAAGAGAACGGCAAAATCTTCTGGGGCTACTCTGTTTCTGACAAAAAATCTTCGATTGAGTGGTCCAAACTCTGCCTTTTGGAAGAAGATGATATTCCCACCGATGTCAGTCATTCAACACAGCTTCAAGCTGCTCAAGCTGCTTTGAAGCACCAAAAAAAGAGCGTCGTAGATGTCATCAGCGACTACTTGCGACGGCTGTGGAAACACAGTATCATCAACATTAGGCGAGCCATAGGTGGACAGTTGGTAGACCTCTGCAGGTTCAAGGTTGTTGCCACGATTCCTGCAATATGGCCCATATATGCTCAGATGCGCATGCATGAAGCCATAGAAAAGGCTGGTATTCTGAGCACTCGAAACGCCGGTCAAACAATCTTAGAATTTCTTCCAGAGCCTGAAGCCGCGGCATTGGCTACCCTGAAAGGTATCTCCACGTACAATCAGGCAAATATGGAGGTAAGAGCATCTTATACCCCAGTTGTATGTTATCAACTAACGCATGGGTTTAGGTTGGCGACCATTTTGTTGTTTGCGACGCTGGTGGAGGCACTGTGGTAAGTTTCTGGAAACACGTCTTGAATTTTGATGCAGCTCACACAACCAGGACATAATCACCTACACCGTTGTCGAGCTGAGCCCGATGAAAGTCAAAGAAAGCGTCAAGGGAGACGGTAGGGTGTCGCATTCTTGACGCTATATGATTGGCAACTGATGTGATGTATAGGAAAACTTTGTGGAGCCACCTTTTTGGACGAACGTTTTCTGGAAATTCTTCGAGAGAAACTTGATCAGATATCTCCTCATACTTGGAAAACGCTTGAAGAGACTGGAGCACTGGGACGAATTATAAACAACGATTGGGAGAACGGAATTAAGCCTCAATTTCGCAACACTGACCAACACTGGATGATTCAGATCCCGGTACAGGGACCCAAGCGAACCCATGATGAATTCCGTTTCTCAGACATTAAGTTTGATGTGTGAGTCTTCTTCAATTTCTTGTACAGTGCTCATTAGTACTAATTTGTTTAACGAATAGCAAAGACATCCAAAGAATATTCAAGCCAATCGTGGCTGAAATAAAGCACCTTGTGCATAACCAAGTGAAGGCCATTAAAGACAAGTACAACAAGGAACCAAAGGTAACGTTTTGGTATTATCTGGTGACAC
ACCGAAGTACTAATATATTATATCTTCTAGCTTGTTGTACTTGTTGGTGAGTTTGGCAGGCAACCTTTTCTTTTTACAGAAATGCAGGACGCTTTAAACCGCAGGAATGGGCTTATGGGAAAAGTCGAGGTTCTACAGAGCCAGGGCGCAGAACCGTAAGTTTTTATTGATGTATTAATAATAACAAGAAGCTGATACTTAGTCTCCTTTCACGATGAAGCTGGACAGCTGTCTGCCGAGGAGCAGTAATACGAGGGCTTGAGCTGTCCGATCATACAAAGGACTCTACGGTCATGTCGAGAATTAGCAGGATGAGCTACGGTGTGAAATGCAGTGAAACACCGTAGAATGCGAAGAAGCACGACATAAGAGATAAAGAGTGGTCTGATATACATCAGGCATATCGGGCTATGAACCAGACTTCTTGGTTTGTGCGCATCGTGAGTTTCAACATTCATGCGAACCATTAACTTGAAATATGCTAACAACTATTAAGGGGGAGACCATTCCAGTGGGCAATTCCATTTCTAAAGGATTCCATACAGACCTTGAAAAGCCAATTACGAAGCATGCCACAGAACTCATCTATTCAACCTCTGCCACTCCACCGAAGAGATGCGATGAGACAGTCAAGAAGCTTTACAGTCTCCATTGGTCGACTGTTCCTAAGTTCAACAAACTCACTACTTGGGTGAATTCTGATGGTCGAACTATTCGACGATTTTGCTTTGACACCAAGATGATATCAAATGGCGTGACTTTGGATTTTGAGATTATCTACAAAGGACAGGTCGTGGCGTCGAAGAATATCGGCATTGACTATGGCCACTGCGGTGCTCTTGCTAGTAACTTCAACTGACAGTGCGATGTGGAATGGGATCAGAAGAGATGTTTCCATTGCGAAGACTGAATATTTACATTAAGCACTTAGATTTATTATACATGGACTGATTTGGCTTGGAGGTTCGTTCACGCAGAGTGCGAAAATGAGACTACTTTGCTTTGGTAGGAAGATAAGTCAGAGTTACTTAAGAGGTTGATATACGGAAATTTGAGGATAGATGCATTCAATAAAGAGAGAGATGTACCTTATATGAAGCTGTGCTCTGAGTTTCATCACTGGTGCTCAAGGACCGATAAGATACTGCTTGACTGAAGGAGAGTGAGGGGAGTGCCGTGATTAATTCCATGCTCTAGAATCGCAATTCAACAGACCTGTCGAAGAGATACCTCTGAGAACGAGAAGAAGATGGATACCAGAGTATATACATGGAGTCACCAGATATCACGCAATGGCGCCACGTCAACGAAGTCAAGGCTTTAGGATTTTATGACTAGTTTTATTGGAAACAAGGCTTTTGTAACAATTCTCTATTTAGTTCCTGGGTTCTATTCAACGAACTCTATTCAGCGAAGATATGAAAGCTACAGCTAGAGGGACGTCGTCTAGCTACTCCAATCAATTTCCTGCCGCGTATCCACTGGTTCCAAAGAGGCCAAAGAGCATACACTCGCCGTCGACTATCAGAGAATAAGTCCATTGCACTCTAACCTGGTGCTTCTGCCTATACGAGGGAAGCTGTTCCGCGAAAGTGGGCACATTAATTGCACGACTGTACTGCCGACTCTCCTTTCCGCTCCGAGAGATAGACAATGATCCAGCAGAGAGTGATTTTCCTTCTATTGGAGGGGCTGAACCCAAAGATCTTCAAGTTCATGGCGGACTACCTCGTAATATGAGATGCAGGCTATACTCCTCCATCCAACCGCTTTCCGGATCAACTATGTTGTCGAATGTACCTGTAGAAGAAGCCAAGTTATTGTTCCGGCTCAGGTTTTATTTCAGGTGCCGCATTGCTCAAATCATCCGATGCCTTATCATGGCTTGCCGTGCTGGGCATCGTTTCATCC|downstream_gene_variant|MODIFIER|exon-XM_006963682.1-1|GENE_exon-XM_006963682.1-1|transcript|rna-XM_006963682.1|protein_coding||c.*2252delAinsGGTCGAGGGGGTTTTGCGTTATGAGGATATGCGAGACAGTGATGGATGGAGTGAATGGGCAAAGCAAGTTGATGCTGTTTCAGGAAGCGGGCGGCGCTCAGTTGAGGATTGAGCGCATTGAGCTTTGTTGCTGTTACTGCTGCGCTATTGCGAGAGCACGGGTTGATCAAGACCAAGACAAGAGACGGGTTCGTCTGTCTCTGCTCGAAGCGGCGCTCGCTTGGAGATGTCGACGCGATCAAGAAGAGGTGGTTGTAACAAACAAGGTCGCAAAGCAAAGCAATACGCCGAAAGAACAAAAGCAAGGCAAGGCAAGGGCTCAGCTTAGGTATGGCAACCAGCTTTACTGTAAACAGTAAGAGATGTAAAAGCAGACCCCAACCAATCTAATCAATCCCTCCGCTGTATGCAAGGCACAGACGGTCCTTTTTTCGCCTCCCTGTTTCTCTACCTTGTCTGCGATCTGGCTTCTGTGTCACTCTCTCTATCTTGTTTTCCCACTTTTGCCCACTTGGAGCCTTTTCTTGCGGACATCCGTGCAGCAGGGCGGGATGCAGGATGCAGCGATGAGGTGCAGCTGAAGAGCTTCAAAGACGGCCGCAAAGTGGAGAAGGACTGAAAGCGCCTTGACCGCTGGAAAATCGGGTGGCTGGAGGGAACCGGTAAACTAGAGCGAATTTTACTTGATTCCTCTCAGCTTATTCTTGTTCACAGTGAGGCAGAATTTCGTACGGAGTACAAGGGCCGAGTAACTCGCTGCAAAAGGGCCCTGAAACAGCCAAGTAGGGCGAGAAAAAGAAGGTGGCGCAGTAGGCTATGGGAATAAGCTGGCCAAGTTCGATTACAGGCAATACGAGGACAGTCAGCGGGAAAATGCAAGGAGTGGGATTAATGCTAGTGGAAGCGAGGGGATAAAGTGCAGATCTCAATACGTGATACTGCAGATAATGTCGAGTAGTGGCTGTACTTTTACTTGTTGATACATTTAAAGGACCAAACATTGAAAAGTTATCCAACATCCCAGCTGTAGCTTAACAAGGTGCAGTTGTAACTTACACCATGTTACACTAGTAATACTAGTAGCAGCAGTACTGTAGCAGCAGCAGTAGTAGCAGCAGTTGTAATACTAGCTTTTGCTATTGATAACTGGGGTGCTGGATAACTCTTTCGTCTCTTGAAAAAAGTTGACAGAAAGCCGAATCTGTAAATACAGCAGTTCTGTCGCTACTTGTGAGCCTGTGAATACAAGCTTGCCGCTGTCTTCCTGCGCCACAGACTACGCCACACCCCAGATTTCAACCTCTGTAGTGCTTTCTTGTATGCCATGCCTGCTTTGTCCCTGTGAGAAGCGCGTTCAAAAACTCTATCAAATCTCTTACTGTATAAATTGCTTCTTCAATTGCTCCTCAGACTGTCTACATACTCAATTTCTAAACAGTAATCCGAACAAGGGATCGAATTCTACTTCTTAAAGACCATAATTCAGAGCATAGCCAAAATGTCTGGTGAAGACGATGAAGACGATTACATGAACATGACGTTCGCGGATCCTGCTCCCACTACAGAGTCCTCAGTCCAGCGTGCCCAGCGGCTCAAAAAAGAATCTCGCGCTCGGGGCGTCATAAAGTCCAAGGCGGAGCTCGCCCAAGAAGAAGCTGCGGCGAGAGAAAAGGCACTCTCAACCTCCTTGCTGGACGACCCGCGCTCAAAGAAGAGTAAAGGCCTTGCCATGATGGCGAAGATGGGCTTCAAAGGCGGCAGTCTGGGGAAAAAGACTGAAGACGGCCAAAGTTCCGGCAAATCAGAGCCTATCCAAATCAGCATGAAAGAAGACCGTGGCGGCATTGGCTTGGACAACGAGAAGAAGAGAAAACTGAGGGAAGCTTTTGAGGAGAGGGACCCCAAATCCGTCAAAGTCGACCCCAATGAGTATCGCGAGAGGATGAGAGCAGAGAGAGAGGACGCCAGACTAGAAGGGCAAATCCATGCCGCACAACGCACGGCGGAGAGGTTGGACGATGAAAAGGCTGGACAAGACACAGCCGATGCCCCTTCGTCTTCCGAAGAAGCAGAAGCGTCCGACTCAAAACCGCGTCCGATATCATCTCGCCCGCTCAAGTCTTTCCCCGTTGTCTATCGAGGCTTGGTACGCCACCATGAAGAAAAGGAGCGTGATCGACGGATGAGATATGACTTGGAGCAGTCCCTCTCTCGGCTGCCGACATACGAAAGCGGCGATGAAGACGACGACGACAAAAAAGCCCTGGGCAAGAAACAAACGGTATACGCGACTGCGGATGACCTGGACGAGGTGGATGAAGAGCTGGACGAATTTAATGCGCTTGACCCTGGCACTAGGCTGGGCCGCCTGGTCATGTATTTGCGAGAGACGCATTGGTATTGCTTTTGGTGCAAAATGGCGTATCCGGATGCCGAGATGGACGGGTGTCCGGGCTTAACAGAGGAAGATCACGATTGACCGAGTTGTCTGCCAAATACATAGCATCTTGGTTTAGCCTCTTTTGTCATTTTATACCCATAGAGATGGATCTGTATAATGTTAAAAACCCTTGTCTATTCTCTATTTCGCGCTCAAATCACAGCTAAGCTACTTCGTAATATGTTTTCCAGAATGATCTTCGCCCAGCATTATCCTAGCTTCAAATTGTCGAGTCCGGCACGCCGTTTCTGTGGTACCATCATTCCAAAACTACCGTTGCTTTCCTTTCTTTAACGACCACCACGGGCTTGCATAGAACCATGACAGAATCGAAGTTCTCTCCATCTGCATTTCCAATCTTCCAGACGCCCGGAGACTCATTCAATTCAACGATGTAGGTTGATGAAGTAGCATCGATCCCGTCTTGCAAAGGCATCATCATCTCCGGATCGTACCTGCATTCGCCTTCTCCACTATCGTTTCCGGCCCATTTTACGACAAAGATAGCCTTCGACCTCATCATGGCAAGATGGAGATTTGCTGCTTGCATAAGAATCTCCCCAATGTCTCTCTTGAATATCTCCTTCTCATCATGGGGTATGCTACCATCAAAACAAATCATTGCATCTGTGATGGCCTGATTCTGCTCAAAATCTTCATCCAATGTTCCGTCTTCTTTGATGTTTGGGTCAAAGGCTGACTTCATGTTACTGATCATCTTTAGGAATTGGCAGCTCGGAGGAGCGCAAGGATCTAATTCAGAAACGGGAGTCATTAGTGATTTGCCATCATGGGAAAGACATTAAACAGCTGAGTACCTATCTGGCCGATGCGACGTGCCAACGACTGGCCAATCCCTCCACACAAGTGCTCCATATGGCCCGAAAAACAGTGAAAGAATATTATCACCCATAGATGGCGCCGGAAAAGGATGTCGCGCATAGGAAACATGCAATCAGATGATGTTCCAGGGGGTGAGGTGTTCGTTAGATAACTGCAAACAATGTTTTGAACTTTATAATGGAGTTGTTTCCACTCTCCAACAATGGTGTCATCTGATACCTTGGGGCCGAAAGCCTCAACGTTTGCTGTAAGAATAGAAGCCATCTTGTTCTTGTGGGCCCTGAAATCTTTTCAAGTGCTGCGTATTTTTCTTTCTGATTTCTCTCAAACCCTTGGTGGACATCTCGCTCCTGTTGAATTAGCGCCCTCAACTGGACGATTTTGCTGCGCTGCTGTTGGATCTCAGATCTACTAGCATCGAGCAAGGTACGTACGGCCTCAGGGTCCAGACGAGATGCTATCCCTATGAAGAAAGTTTCCCAGTTCTCCACCGTGGTAGCAGAGTACGCTCGTGTCTTGGGATGTTTCGCGGTCCCTGTTAGCTCGTCTTCGCTTTCAACATGATTTCGCTTCCTGCTTCCTGCATTGTGATGCTGGCGGACTGGCACTTGCTCCGAGACGGCTGATTCTTGACCATGGCCAGATGCAGGAGTGCTTCTAAGCAAACGTGTGCTTCGAGCCGTTGCTCGTGAGTTGTTCGCCAAAGTATTGTCGTCATCGCTGCCTTCTGCTTCTGCATGATGCATCTGTCAGCCTGCTATATCCAACTTTACCGAAAAGGTCAACGTGGAAGTGCATCAAACAAATGCCCCGAGATGTATTCTCACCATCTTCCAAGTAAGTCGTAGAATTCTCTGCTGGCATTATTCCTAAATGCACTTCAGGAGTGCTAATGCTGGTGGAGCCACTTCAAGGCAGCGAGACCAATAGAGAGAGTGAGGTCAAAAGCAAGTACTGTGCGAGCCAAATGAAGATTGATATGGCGAGTTTGTTGGCTTCTGGGCTGTATTTAAAAGACTGAAGAAAGTTGATGAATGCGTGTTTTCAGGTGCCTGTGGGTGGATGCATAAAAGCAAGAGTGACGAAGGAGTGACGGCTGGCAAAGCGAATTTATCTCTTGGGCTGAAAGAAAAGTGAATCCGGTCGCCAGGTACCTGCGGCTGAGCGCATGCGGTCAAGTGACTGAGGGCTGCCGCCTTATTTCTATTTGAAGGTCAAATCGTAGAAGGCGATTCAACTTTCCTCCTCCTTCTTTCCACACTTCGCACTCTTCATCTCCTACAAGAAGCACGTTTGCCTCACTTCAACTTGGGATACGACCTGCAGCTATGGCGCCATCCATCAACGGAGATTCTTCGCTATCAAAGGATGAAGATCCTTTCATTGCTTTCGGAATAGATTTTGGCACAACGTAAGTCTACCCTGCTCTATAACTTGATCACAAGTACCGACTTTAGTAGTTATTCAGGTGTAGCATGGGCCATCTCAACTCGACCAGCCAATATCAGCATGATAACTAGCTGGGATTCAGCCAAGTACCATTGCTCCGATAAAGAGAAAACCCCAAGCATCATTTCATACGAAGAGAACGGCAAAATCTTCTGGGGCTACTCTGTTTCTGACAAAAAATCTTCGATTGAGTGGTCCAAACTCTGCCTTTTGGAAGAAGATGATATTCCCACCGATGTCAGTCATTCAACACAGCTTCAAGCTGCTCAAGCTGCTTTGAAGCACCAAAAAAAGAGCGTCGTAGATGTCATCAGCGACTACTTGCGACGGCTGTGGAAACACAGTATCATCAACATTAGGCGAGCCATAGGTGGACAGTTGGTAGACCTCTGCAGGTTCAAGGTTGTTGCCACGATTCCTGCAATATGGCCCATATATGCTCAGATGCGCATGCATGAAGCCATAGAAAAGGCTGGTATTCTGAGCACTCGAAACGCCGGTCAAACAATCTTAGAATTTCTTCCAGAGCCTGAAGCCGCGGCATTGGCTACCCTGAAAGGTATCTCCACGTACAATCAGGCAAATATGGAGGTAAGAGCATCTTATACCCCAGTTGTATGTTATCAACTAACGCATGGGTTTAGGTTGGCGACCATTTTGTTGTTTGCGACGCTGGTGGAGGCACTGTGGTAAGTTTCTGGAAACACGTCTTGAATTTTGATGCAGCTCACACAACCAGGACATAATCACCTACACCGTTGTCGAGCTGAGCCCGATGAAAGTCAAAGAAAGCGTCAAGGGAGACGGTAGGGTGTCGCATTCTTGACGCTATATGATTGGCAACTGATGTGATGTATAGGAAAACTTTGTGGAGCCACCTTTTTGGACGAACGTTTTCTGGAAATTCTTCGAGAGAAACTTGATCAGATATCTCCTCATACTTGGAAAACGCTTGAAGAGACTGGAGCACTGGGACGAATTATAAACAACGATTGGGAGAACGGAATTAAGCCTCAATTTCGCAACACTGACCAACACTGGATGATTCAGATCCCGGTACAGGGACCCAAGCGAACCCATGATGAATTCCGTTTCTCAGACATTAAGTTTGATGTGTGAGTCTTCTTCAATTTCTTGTACAGTGCTCATTAGTACTAATTTGTTTAACGAATAGCAAAGACATCCAAAGAATATTCAAGCCAATCGTGGCTGAAATAAAGCACCTTGTGCATAACCAAGTGAAGGCCATTAAAGACAAGTACAACAAGGAACCAAAGGTAACGTTTTGGTATTATCTGGTGACACTACCGAAGTACTAATATATTATATCTTCTAGCTTGTTGTACTTGTTGGTGAGTTTGGCAGGCAACCTTTTCTTTTTACAGAAATGCAGGACGCTTTAAACCGCAGGAATGGGCTTATGGGAAAAGTCGAGGTTCTACAGAGCCAGGGCGCAGAACCGTAAGTTTTTATTGATGTATTAATAATAACAAGAAGCTGATACTTAGTCTCCTTTCACGATGAAGCTGGACAGCTGTCTGCCGAGGAGCAGTAATACGAGGGCTTGAGCTGTCCGATCATACAAAGGACTCTACGGTCATGTCGAGAATTAGCAGGATGAGCTACGGTGTGAAATGCAGTGAAACACCGTAGAATGCGAAGAAGCACGACATAAGAGATAAAGAGTGGTCTGATATACATCAGGCATATCGGGCTATGAACCAGACTTCTTGGTTTGTGCGCATCGTGAGTTTCAACATTCATGCGAACCATTAACTTGAAATATGCTAACAACTATTAAGGGGGAGACCATTCCAGTGGGCAATTCCATTTCTAAAGGATTCCATACAGACCTTGAAAAGCCAATTACGAAGCATGCCACAGAACTCATCTATTCAACCTCTGCCACTCCACCGAAGAGATGCGATGAGACAGTCAAGAAGCTTTACAGTCTCCATTGGTCGACTGTTCCTAAGTTCAACAAACTCACTACTTGGGTGAATTCTGATGGTCGAACTATTCGACGATTTTGCTTTGACACCAAGATGATATCAAATGGCGTGACTTTGGATTTTGAGATTATCTACAAAGGACAGGTCGTGGCGTCGAAGAATATCGGCATTGACTATGGCCACTGCGGTGCTCTTGCTAGTAACTTCAACTGACAGTGCGATGTGGAATGGGATCAGAAGAGATGTTTCCATTGCGAAGACTGAATATTTACATTAAGCACTTAGATTTATTATACATGGACTGATTTGGCTTGGAGGTTCGTTCACGCAGAGTGCGAAAATGAGACTACTTTGCTTTGGTAGGAAGATAAGTCAGAGTTACTTAAGAGGTTGATATACGGAAATTTGAGGATAGATGCATTCAATAAAGAGAGAGATGTACCTTATATGAAGCTGTGCTCTGAGTTTCATCACTGGTGCTCAAGGACCGATAAGATACTGCTTGACTGAAGGAGAGTGAGGGGAGTGCCGTGATTAATTCCATGCTCTAGAATCGCAATTCAACAGACCTGTCGAAGAGATACCTCTGAGAACGAGAAGAAGATGGATACCAGAGTATATACATGGAGTCACCAGATATCACGCAATGGCGCCACGTCAACGAAGTCAAGGCTTTAGGATTTTATGACTAGTTTTATTGGAAACAAGGCTTTTGTAACAATTCTCTATTTAGTTCCTGGGTTCTATTCAACGAACTCTATTCAGCGAAGATATGAAAGCTACAGCTAGAGGGACGTCGTCTAGCTACTCCAATCAATTTCCTGCCGCGTATCCACTGGTTCCAAAGAGGCCAAAGAGCATACACTCGCCGTCGACTATCAGAGAATAAGTCCATTGCACTCTAACCTGGTGCTTCTGCCTATACGAGGGAAGCTGTTCCGCGAAAGTGGGCACATTAATTGCACGACTGTACTGCCGACTCTCCTTTCCGCTCCGAGAGATAGACAATGATCCAGCAGAGAGTGATTTTCCTTCTATTGGAGGGGCTGAACCCAAAGATCTTCAAGTTCATGGCGGACTACCTCGTAATATGAGATGCAGGCTATACTCCTCCATCCAACCGCTTTCCGGATCAACTATGTTGTCGAATGTACCTGTAGAAGAAGCCAAGTTATTGTTCCGGCTCAGGTTTTATTTCAGGTGCCGCATTGCTCAAATCATCCGATGCCTTATCATGGCTTGCCGTGCTGGGCATCGTTTCATCC|||||2252|,GGTCGAGGGGGTTTTGCGTTATGAGGATATGCGAGACAGTGATGGATGGAGTGAATGGGCAAAGCAAGTTGATGCTGTTTCAGGAAGCGGGCGGCGCTCAGTTGAGGATTGAGCGCATTGAGCTTTGTTGCTGTTACTGCTGCGCTATTGCGAGAGCACGGGTTGATCAAGACCAAGACAAGAGACGGGTTCGTCTGTCTCTGCTCGAAGCGGCGCTCGCTTGGAGATGTCGACGCGATCAAGAAGAGGTGGTTGTAACAAACAAGGTCGCAAAGCAAAGCAATACGCCGAAAGAACAAAAGCAAGGCAAGGCAAGGGCTCAGCTTAGGTATGGCAACCAGCTTTACTGTAAACAGTAAGAGATGTAAAAGCAGACCCCAACCAATCTAATCAATCCCTCCGCTGTATGCAAGGCACAGACGGTCCTTTTTTCGCCTCCCTGTTTCTCTACCTTGTCTGCGATCTGGCTTCTGTGTCACTCTCTCTATCTTGTTTTCCCACTTTTGCCCACTTGGAGCCTTTTCTTGCGGACATCCGTGCAGCAGGGCGGGATGCAGGATGCAGCGATGAGGTGCAGCTGAAGAGCTTCAAAGACGGCCGCAAAGTGGAGAAGGACTGAAAGCGCCTTGACCGCTGGAAAATCGGGTGGCTGGAGGGAACCGGTAAACTAGAGCGAATTTTACTTGATTCCTCTCAGCTTATTCTTGTTCACAGTGAGGCAGAATTTCGTACGGAGTACAAGGGCCGAGTAACTCGCTGCAAAAGGGCCCTGAAACAGCCAAGTAGGGCGAGAAAAAGAAGGTGGCGCAGTAGGCTATGGGAATAAGCTGGCCAAGTTCGATTACAGGCAATACGAGGACAGTCAGCGGGAAAATGCAAGGAGTGGGATTAATGCTAGTGGAAGCGAGGGGATAAAGTGCAGATCTCAATACGTGATACTGCAGATAATGTCGAGTAGTGGCTGTACTTTTACTTGTTGATACATTTAAAGGACCAAACATTGAAAAGTTATCCAACATCCCAGCTGTAGCTTAACAAGGTGCAGTTGTAACTTACACCATGTTACACTAGTAATACTAGTAGCAGCAGTACTGTAGCAGCAGCAGTAGTAGCAGCAGTTGTAATACTAGCTTTTGCTATTGATAACTGGGGTGCTGGATAACTCTTTCGTCTCTTGAAAAAAGTTGACAGAAAGCCGAATCTGTAAATACAGCAGTTCTGTCGCTACTTGTGAGCCTGTGAATACAAGCTTGCCGCTGTCTTCCTGCGCCACAGACTACGCCACACCCCAGATTTCAACCTCTGTAGTGCTTTCTTGTATGCCATGCCTGCTTTGTCCCTGTGAGAAGCGCGTTCAAAAACTCTATCAAATCTCTTACTGTATAAATTGCTTCTTCAATTGCTCCTCAGACTGTCTACATACTCAATTTCTAAACAGTAATCCGAACAAGGGATCGAATTCTACTTCTTAAAGACCATAATTCAGAGCATAGCCAAAATGTCTGGTGAAGACGATGAAGACGATTACATGAACATGACGTTCGCGGATCCTGCTCCCACTACAGAGTCCTCAGTCCAGCGTGCCCAGCGGCTCAAAAAAGAATCTCGCGCTCGGGGCGTCATAAAGTCCAAGGCGGAGCTCGCCCAAGAAGAAGCTGCGGCGAGAGAAAAGGCACTCTCAACCTCCTTGCTGGACGACCCGCGCTCAAAGAAGAGTAAAGGCCTTGCCATGATGGCGAAGATGGGCTTCAAAGGCGGCAGTCTGGGGAAAAAGACTGAAGACGGCCAAAGTTCCGGCAAATCAGAGCCTATCCAAATCAGCATGAAAGAAGACCGTGGCGGCATTGGCTTGGACAACGAGAAGAAGAGAAAACTGAGGGAAGCTTTTGAGGAGAGGGACCCCAAATCCGTCAAAGTCGACCCCAATGAGTATCGCGAGAGGATGAGAGCAGAGAGAGAGGACGCCAGACTAGAAGGGCAAATCCATGCCGCACAACGCACGGCGGAGAGGTTGGACGATGAAAAGGCTGGACAAGACACAGCCGATGCCCCTTCGTCTTCCGAAGAAGCAGAAGCGTCCGACTCAAAACCGCGTCCGATATCATCTCGCCCGCTCAAGTCTTTCCCCGTTGTCTATCGAGGCTTGGTACGCCACCATGAAGAAAAGGAGCGTGATCGACGGATGAGATATGACTTGGAGCAGTCCCTCTCTCGGCTGCCGACATACGAAAGCGGCGATGAAGACGACGACGACAAAAAAGCCCTGGGCAAGAAACAAACGGTATACGCGACTGCGGATGACCTGGACGAGGTGGATGAAGAGCTGGACGAATTTAATGCGCTTGACCCTGGCACTAGGCTGGGCCGCCTGGTCATGTATTTGCGAGAGACGCATTGGTATTGCTTTTGGTGCAAAATGGCGTATCCGGATGCCGAGATGGACGGGTGTCCGGGCTTAACAGAGGAAGATCACGATTGACCGAGTTGTCTGCCAAATACATAGCATCTTGGTTTAGCCTCTTTTGTCATTTTATACCCATAGAGATGGATCTGTATAATGTTAAAAACCCTTGTCTATTCTCTATTTCGCGCTCAAATCACAGCTAAGCTACTTCGTAATATGTTTTCCAGAATGATCTTCGCCCAGCATTATCCTAGCTTCAAATTGTCGAGTCCGGCACGCCGTTTCTGTGGTACCATCATTCCAAAACTACCGTTGCTTTCCTTTCTTTAACGACCACCACGGGCTTGCATAGAACCATGACAGAATCGAAGTTCTCTCCATCTGCATTTCCAATCTTCCAGACGCCCGGAGACTCATTCAATTCAACGATGTAGGTTGATGAAGTAGCATCGATCCCGTCTTGCAAAGGCATCATCATCTCCGGATCGTACCTGCATTCGCCTTCTCCACTATCGTTTCCGGCCCATTTTACGACAAAGATAGCCTTCGACCTCATCATGGCAAGATGGAGATTTGCTGCTTGCATAAGAATCTCCCCAATGTCTCTCTTGAATATCTCCTTCTCATCATGGGGTATGCTACCATCAAAACAAATCATTGCATCTGTGATGGCCTGATTCTGCTCAAAATCTTCATCCAATGTTCCGTCTTCTTTGATGTTTGGGTCAAAGGCTGACTTCATGTTACTGATCATCTTTAGGAATTGGCAGCTCGGAGGAGCGCAAGGATCTAATTCAGAAACGGGAGTCATTAGTGATTTGCCATCATGGGAAAGACATTAAACAGCTGAGTACCTATCTGGCCGATGCGACGTGCCAACGACTGGCCAATCCCTCCACACAAGTGCTCCATATGGCCCGAAAAACAGTGAAAGAATATTATCACCCATAGATGGCGCCGGAAAAGGATGTCGCGCATAGGAAACATGCAATCAGATGATGTTCCAGGGGGTGAGGTGTTCGTTAGATAACTGCAAACAATGTTTTGAACTTTATAATGGAGTTGTTTCCACTCTCCAACAATGGTGTCATCTGATACCTTGGGGCCGAAAGCCTCAACGTTTGCTGTAAGAATAGAAGCCATCTTGTTCTTGTGGGCCCTGAAATCTTTTCAAGTGCTGCGTATTTTTCTTTCTGATTTCTCTCAAACCCTTGGTGGACATCTCGCTCCTGTTGAATTAGCGCCCTCAACTGGACGATTTTGCTGCGCTGCTGTTGGATCTCAGATCTACTAGCATCGAGCAAGGTACGTACGGCCTCAGGGTCCAGACGAGATGCTATCCCTATGAAGAAAGTTTCCCAGTTCTCCACCGTGGTAGCAGAGTACGCTCGTGTCTTGGGATGTTTCGCGGTCCCTGTTAGCTCGTCTTCGCTTTCAACATGATTTCGCTTCCTGCTTCCTGCATTGTGATGCTGGCGGACTGGCACTTGCTCCGAGACGGCTGATTCTTGACCATGGCCAGATGCAGGAGTGCTTCTAAGCAAACGTGTGCTTCGAGCCGTTGCTCGTGAGTTGTTCGCCAAAGTATTGTCGTCATCGCTGCCTTCTGCTTCTGCATGATGCATCTGTCAGCCTGCTATATCCAACTTTACCGAAAAGGTCAACGTGGAAGTGCATCAAACAAATGCCCCGAGATGTATTCTCACCATCTTCCAAGTAAGTCGTAGAATTCTCTGCTGGCATTATTCCTAAATGCACTTCAGGAGTGCTAATGCTGGTGGAGCCACTTCAAGGCAGCGAGACCAATAGAGAGAGTGAGGTCAAAAGCAAGTACTGTGCGAGCCAAATGAAGATTGATATGGCGAGTTTGTTGGCTTCTGGGCTGTATTTAAAAGACTGAAGAAAGTTGATGAATGCGTGTTTTCAGGTGCCTGTGGGTGGATGCATAAAAGCAAGAGTGACGAAGGAGTGACGGCTGGCAAAGCGAATTTATCTCTTGGGCTGAAAGAAAAGTGAATCCGGTCGCCAGGTACCTGCGGCTGAGCGCATGCGGTCAAGTGACTGAGGGCTGCCGCCTTATTTCTATTTGAAGGTCAAATCGTAGAAGGCGATTCAACTTTCCTCCTCCTTCTTTCCACACTTCGCACTCTTCATCTCCTACAAGAAGCACGTTTGCCTCACTTCAACTTGGGATACGACCTGCAGCTATGGCGCCATCCATCAACGGAGATTCTTCGCTATCAAAGGATGAAGATCCTTTCATTGCTTTCGGAATAGATTTTGGCACAACGTAAGTCTACCCTGCTCTATAACTTGATCACAAGTACCGACTTTAGTAGTTATTCAGGTGTAGCATGGGCCATCTCAACTCGACCAGCCAATATCAGCATGATAACTAGCTGGGATTCAGCCAAGTACCATTGCTCCGATAAAGAGAAAACCCCAAGCATCATTTCATACGAAGAGAACGGCAAAATCTTCTGGGGCTACTCTGTTTCTGACAAAAAATCTTCGATTGAGTGGTCCAAACTCTGCCTTTTGGAAGAAGATGATATTCCCACCGATGTCAGTCATTCAACACAGCTTCAAGCTGCTCAAGCTGCTTTGAAGCACCAAAAAAAGAGCGTCGTAGATGTCATCAGCGACTACTTGCGACGGCTGTGGAAACACAGTATCATCAACATTAGGCGAGCCATAGGTGGACAGTTGGTAGACCTCTGCAGGTTCAAGGTTGTTGCCACGATTCCTGCAATATGGCCCATATATGCTCAGATGCGCATGCATGAAGCCATAGAAAAGGCTGGTATTCTGAGCACTCGAAACGCCGGTCAAACAATCTTAGAATTTCTTCCAGAGCCTGAAGCCGCGGCATTGGCTACCCTGAAAGGTATCTCCACGTACAATCAGGCAAATATGGAGGTAAGAGCATCTTATACCCCAGTTGTATGTTATCAACTAACGCATGGGTTTAGGTTGGCGACCATTTTGTTGTTTGCGACGCTGGTGGAGGCACTGTGGTAAGTTTCTGGAAACACGTCTTGAATTTTGATGCAGCTCACACAACCAGGACATAATCACCTACACCGTTGTCGAGCTGAGCCCGATGAAAGTCAAAGAAAGCGTCAAGGGAGACGGTAGGGTGTCGCATTCTTGACGCTATATGATTGGCAACTGATGTGATGTATAGGAAAACTTTGTGGAGCCACCTTTTTGGACGAACGTTTTCTGGAAATTCTTCGAGAGAAACTTGATCAGATATCTCCTCATACTTGGAAAACGCTTGAAGAGACTGGAGCACTGGGACGAATTATAAACAACGATTGGGAGAACGGAATTAAGCCTCAATTTCGCAACACTGACCAACACTGGATGATTCAGATCCCGGTACAGGGACCCAAGCGAACCCATGATGAATTCCGTTTCTCAGACATTAAGTTTGATGTGTGAGTCTTCTTCAATTTCTTGTACAGTGCTCATTAGTACTAATTTGTTTAACGAATAGCAAAGACATCCAAAGAATATTCAAGCCAATCGTGGCTGAAATAAAGCACCTTGTGCATAACCAAGTGAAGGCCATTAAAGACAAGTACAACAAGGAACCAAAGGTAACGTTTTGGTATTATCTGGTGACACTACCGAAGTACTAATATATTATATCTTCTAGCTTGTTGTACTTGTTGGTGAGTTTGGCAGGCAACCTTTTCTTTTTACAGAAATGCAGGACGCTTTAAACCGCAGGAATGGGCTTATGGGAAAAGTCGAGGTTCTACAGAGCCAGGGCGCAGAACCGTAAGTTTTTATTGATGTATTAATAATAACAAGAAGCTGATACTTAGTCTCCTTTCACGATGAAGCTGGACAGCTGTCTGCCGAGGAGCAGTAATACGAGGGCTTGAGCTGTCCGATCATACAAAGGACTCTACGGTCATGTCGAGAATTAGCAGGATGAGCTACGGTGTGAAATGCAGTGAAACACCGTAGAATGCGAAGAAGCACGACATAAGAGATAAAGAGTGGTCTGATATACATCAGGCATATCGGGCTATGAACCAGACTTCTTGGTTTGTGCGCATCGTGAGTTTCAACATTCATGCGAACCATTAACTTGAAATATGCTAACAACTATTAAGGGGGAGACCATTCCAGTGGGCAATTCCATTTCTAAAGGATTCCATACAGACCTTGAAAAGCCAATTACGAAGCATGCCACAGAACTCATCTATTCAACCTCTGCCACTCCACCGAAGAGATGCGATGAGACAGTCAAGAAGCTTTACAGTCTCCATTGGTCGACTGTTCCTAAGTTCAACAAACTCACTACTTGGGTGAATTCTGATGGTCGAACTATTCGACGATTTTGCTTTGACACCAAGATGATATCAAATGGCGTGACTTTGGATTTTGAGATTATCTACAAAGGACAGGTCGTGGCGTCGAAGAATATCGGCATTGACTATGGCCACTGCGGTGCTCTTGCTAGTAACTTCAACTGACAGTGCGATGTGGAATGGGATCAGAAGAGATGTTTCCATTGCGAAGACTGAATATTTACATTAAGCACTTAGATTTATTATACATGGACTGATTTGGCTTGGAGGTTCGTTCACGCAGAGTGCGAAAATGAGACTACTTTGCTTTGGTAGGAAGATAAGTCAGAGTTACTTAAGAGGTTGATATACGGAAATTTGAGGATAGATGCATTCAATAAAGAGAGAGATGTACCTTATATGAAGCTGTGCTCTGAGTTTCATCACTGGTGCTCAAGGACCGATAAGATACTGCTTGACTGAAGGAGAGTGAGGGGAGTGCCGTGATTAATTCCATGCTCTAGAATCGCAATTCAACAGACCTGTCGAAGAGATACCTCTGAGAACGAGAAGAAGATGGATACCAGAGTATATACATGGAGTCACCAGATATCACGCAATGGCGCCACGTCAACGAAGTCAAGGCTTTAGGATTTTATGACTAGTTTTATTGGAAACAAGGCTTTTGTAACAATTCTCTATTTAGTTCCTGGGTTCTATTCAACGAACTCTATTCAGCGAAGATATGAAAGCTACAGCTAGAGGGACGTCGTCTAGCTACTCCAATCAATTTCCTGCCGCGTATCCACTGGTTCCAAAGAGGCCAAAGAGCATACACTCGCCGTCGACTATCAGAGAATAAGTCCATTGCACTCTAACCTGGTGCTTCTGCCTATACGAGGGAAGCTGTTCCGCGAAAGTGGGCACATTAATTGCACGACTGTACTGCCGACTCTCCTTTCCGCTCCGAGAGATAGACAATGATCCAGCAGAGAGTGATTTTCCTTCTATTGGAGGGGCTGAACCCAAAGATCTTCAAGTTCATGGCGGACTACCTCGTAATATGAGATGCAGGCTATACTCCTCCATCCAACCGCTTTCCGGATCAACTATGTTGTCGAATGTACCTGTAGAAGAAGCCAAGTTATTGTTCCGGCTCAGGTTTTATTTCAGGTGCCGCATTGCTCAAATCATCCGATGCCTTATCATGGCTTGCCGTGCTGGGCATCGTTTCATCC|downstream_gene_variant|MODIFIER|exon-XM_006963682.1-1|GENE_exon-XM_006963682.1-1|transcript|rna-XM_006963682.1|protein_coding||c.*2252delCinsGGTCGAGGGGGTTTTGCGTTATGAGGATATGCGAGACAGTGATGGATGGAGTGAATGGGCAAAGCAAGTTGATGCTGTTTCAGGAAGCGGGCGGCGCTCAGTTGAGGATTGAGCGCATTGAGCTTTGTTGCTGTTACTGCTGCGCTATTGCGAGAGCACGGGTTGATCAAGACCAAGACAAGAGACGGGTTCGTCTGTCTCTGCTCGAAGCGGCGCTCGCTTGGAGATGTCGACGCGATCAAGAAGAGGTGGTTGTAACAAACAAGGTCGCAAAGCAAAGCAATACGCCGAAAGAACAAAAGCAAGGCAAGGCAAGGGCTCAGCTTAGGTATGGCAACCAGCTTTACTGTAAACAGTAAGAGATGTAAAAGCAGACCCCAACCAATCTAATCAATCCCTCCGCTGTATGCAAGGCACAGACGGTCCTTTTTTCGCCTCCCTGTTTCTCTACCTTGTCTGCGATCTGGCTTCTGTGTCACTCTCTCTATCTTGTTTTCCCACTTTTGCCCACTTGGAGCCTTTTCTTGCGGACATCCGTGCAGCAGGGCGGGATGCAGGATGCAGCGATGAGGTGCAGCTGAAGAGCTTCAAAGACGGCCGCAAAGTGGAGAAGGACTGAAAGCGCCTTGACCGCTGGAAAATCGGGTGGCTGGAGGGAACCGGTAAACTAGAGCGAATTTTACTTGATTCCTCTCAGCTTATTCTTGTTCACAGTGAGGCAGAATTTCGTACGGAGTACAAGGGCCGAGTAACTCGCTGCAAAAGGGCCCTGAAACAGCCAAGTAGGGCGAGAAAAAGAAGGTGGCGCAGTAGGCTATGGGAATAAGCTGGCCAAGTTCGATTACAGGCAATACGAGGACAGTCAGCGGGAAAATGCAAGGAGTGGGATTAATGCTAGTGGAAGCGAGGGGATAAAGTGCAGATCTCAATACGTGATACTGCAGATAATGTCGAGTAGTGGCTGTACTTTTACTTGTTGATACATTTAAAGGACCAAACATTGAAAAGTTATCCAACATCCCAGCTGTAGCTTAACAAGGTGCAGTTGTAACTTACACCATGTTACACTAGTAATACTAGTAGCAGCAGTACTGTAGCAGCAGCAGTAGTAGCAGCAGTTGTAATACTAGCTTTTGCTATTGATAACTGGGGTGCTGGATAACTCTTTCGTCTCTTGAAAAAAGTTGACAGAAAGCCGAATCTGTAAATACAGCAGTTCTGTCGCTACTTGTGAGCCTGTGAATACAAGCTTGCCGCTGTCTTCCTGCGCCACAGACTACGCCACACCCCAGATTTCAACCTCTGTAGTGCTTTCTTGTATGCCATGCCTGCTTTGTCCCTGTGAGAAGCGCGTTCAAAAACTCTATCAAATCTCTTACTGTATAAATTGCTTCTTCAATTGCTCCTCAGACTGTCTACATACTCAATTTCTAAACAGTAATCCGAACAAGGGATCGAATTCTACTTCTTAAAGACCATAATTCAGAGCATAGCCAAAATGTCTGGTGAAGACGATGAAGACGATTACATGAACATGACGTTCGCGGATCCTGCTCCCACTACAGAGTCCTCAGTCCAGCGTGCCCAGCGGCTCAAAAAAGAATCTCGCGCTCGGGGCGTCATAAAGTCCAAGGCGGAGCTCGCCCAAGAAGAAGCTGCGGCGAGAGAAAAGGCACTCTCAACCTCCTTGCTGGACGACCCGCGCTCAAAGAAGAGTAAAGGCCTTGCCATGATGGCGAAGATGGGCTTCAAAGGCGGCAGTCTGGGGAAAAAGACTGAAGACGGCCAAAGTTCCGGCAAATCAGAGCCTATCCAAATCAGCATGAAAGAAGACCGTGGCGGCATTGGCTTGGACAACGAGAAGAAGAGAAAACTGAGGGAAGCTTTTGAGGAGAGGGACCCCAAATCCGTCAAAGTCGACCCCAATGAGTATCGCGAGAGGATGAGAGCAGAGAGAGAGGACGCCAGACTAGAAGGGCAAATCCATGCCGCACAACGCACGGCGGAGAGGTTGGACGATGAAAAGGCTGGACAAGACACAGCCGATGCCCCTTCGTCTTCCGAAGAAGCAGAAGCGTCCGACTCAAAACCGCGTCCGATATCATCTCGCCCGCTCAAGTCTTTCCCCGTTGTCTATCGAGGCTTGGTACGCCACCATGAAGAAAAGGAGCGTGATCGACGGATGAGATATGACTTGGAGCAGTCCCTCTCTCGGCTGCCGACATACGAAAGCGGCGATGAAGACGACGACGACAAAAAAGCCCTGGGCAAGAAACAAACGGTATACGCGACTGCGGATGACCTGGACGAGGTGGATGAAGAGCTGGACGAATTTAATGCGCTTGACCCTGGCACTAGGCTGGGCCGCCTGGTCATGTATTTGCGAGAGACGCATTGGTATTGCTTTTGGTGCAAAATGGCGTATCCGGATGCCGAGATGGACGGGTGTCCGGGCTTAACAGAGGAAGATCACGATTGACCGAGTTGTCTGCCAAATACATAGCATCTTGGTTTAGCCTCTTTTGTCATTTTATACCCATAGAGATGGATCTGTATAATGTTAAAAACCCTTGTCTATTCTCTATTTCGCGCTCAAATCACAGCTAAGCTACTTCGTAATATGTTTTCCAGAATGATCTTCGCCCAGCATTATCCTAGCTTCAAATTGTCGAGTCCGGCACGCCGTTTCTGTGGTACCATCATTCCAAAACTACCGTTGCTTTCCTTTCTTTAACGACCACCACGGGCTTGCATAGAACCATGACAGAATCGAAGTTCTCTCCATCTGCATTTCCAATCTTCCAGACGCCCGGAGACTCATTCAATTCAACGATGTAGGTTGATGAAGTAGCATCGATCCCGTCTTGCAAAGGCATCATCATCTCCGGATCGTACCTGCATTCGCCTTCTCCACTATCGTTTCCGGCCCATTTTACGACAAAGATAGCCTTCGACCTCATCATGGCAAGATGGAGATTTGCTGCTTGCATAAGAATCTCCCCAATGTCTCTCTTGAATATCTCCTTCTCATCATGGGGTATGCTACCATCAAAACAAATCATTGCATCTGTGATGGCCTGATTCTGCTCAAAATCTTCATCCAATGTTCCGTCTTCTTTGATGTTTGGGTCAAAGGCTGACTTCATGTTACTGATCATCTTTAGGAATTGGCAGCTCGGAGGAGCGCAAGGATCTAATTCAGAAACGGGAGTCATTAGTGATTTGCCATCATGGGAAAGACATTAAACAGCTGAGTACCTATCTGGCCGATGCGACGTGCCAACGACTGGCCAATCCCTCCACACAAGTGCTCCATATGGCCCGAAAAACAGTGAAAGAATATTATCACCCATAGATGGCGCCGGAAAAGGATGTCGCGCATAGGAAACATGCAATCAGATGATGTTCCAGGGGGTGAGGTGTTCGTTAGATAACTGCAAACAATGTTTTGAACTTTATAATGGAGTTGTTTCCACTCTCCAACAATGGTGTCATCTGATACCTTGGGGCCGAAAGCCTCAACGTTTGCTGTAAGAATAGAAGCCATCTTGTTCTTGTGGGCCCTGAAATCTTTTCAAGTGCTGCGTATTTTTCTTTCTGATTTCTCTCAAACCCTTGGTGGACATCTCGCTCCTGTTGAATTAGCGCCCTCAACTGGACGATTTTGCTGCGCTGCTGTTGGATCTCAGATCTACTAGCATCGAGCAAGGTACGTACGGCCTCAGGGTCCAGACGAGATGCTATCCCTATGAAGAAAGTTTCCCAGTTCTCCACCGTGGTAGCAGAGTACGCTCGTGTCTTGGGATGTTTCGCGGTCCCTGTTAGCTCGTCTTCGCTTTCAACATGATTTCGCTTCCTGCTTCCTGCATTGTGATGCTGGCGGACTGGCACTTGCTCCGAGACGGCTGATTCTTGACCATGGCCAGATGCAGGAGTGCTTCTAAGCAAACGTGTGCTTCGAGCCGTTGCTCGTGAGTTGTTCGCCAAAGTATTGTCGTCATCGCTGCCTTCTGCTTCTGCATGATGCATCTGTCAGCCTGCTATATCCAACTTTACCGAAAAGGTCAACGTGGAAGTGCATCAAACAAATGCCCCGAGATGTATTCTCACCATCTTCCAAGTAAGTCGTAGAATTCTCTGCTGGCATTATTCCTAAATGCACTTCAGGAGTGCTAATGCTGGTGGAGCCACTTCAAGGCAGCGAGACCAATAGAGAGAGTGAGGTCAAAAGCAAGTACTGTGCGAGCCAAATGAAGATTGATATGGCGAGTTTGTTGGCTTCTGGGCTGTATTTAAAAGACTGAAGAAAGTTGATGAATGCGTGTTTTCAGGTGCCTGTGGGTGGATGCATAAAAGCAAGAGTGACGAAGGAGTGACGGCTGGCAAAGCGAATTTATCTCTTGGGCTGAAAGAAAAGTGAATCCGGTCGCCAGGTACCTGCGGCTGAGCGCATGCGGTCAAGTGACTGAGGGCTGCCGCCTTATTTCTATTTGAAGGTCAAATCGTAGAAGGCGATTCAACTTTCCTCCTCCTTCTTTCCACACTTCGCACTCTTCATCTCCTACAAGAAGCACGTTTGCCTCACTTCAACTTGGGATACGACCTGCAGCTATGGCGCCATCCATCAACGGAGATTCTTCGCTATCAAAGGATGAAGATCCTTTCATTGCTTTCGGAATAGATTTTGGCACAACGTAAGTCTACCCTGCTCTATAACTTGATCACAAGTACCGACTTTAGTAGTTATTCAGGTGTAGCATGGGCCATCTCAACTCGACCAGCCAATATCAGCATGATAACTAGCTGGGATTCAGCCAAGTACCATTGCTCCGATAAAGAGAAAACCCCAAGCATCATTTCATACGAAGAGAACGGCAAAATCTTCTGGGGCTACTCTGTTTCTGACAAAAAATCTTCGATTGAGTGGTCCAAACTCTGCCTTTTGGAAGAAGATGATATTCCCACCGATGTCAGTCATTCAACACAGCTTCAAGCTGCTCAAGCTGCTTTGAAGCACCAAAAAAAGAGCGTCGTAGATGTCATCAGCGACTACTTGCGACGGCTGTGGAAACACAGTATCATCAACATTAGGCGAGCCATAGGTGGACAGTTGGTAGACCTCTGCAGGTTCAAGGTTGTTGCCACGATTCCTGCAATATGGCCCATATATGCTCAGATGCGCATGCATGAAGCCATAGAAAAGGCTGGTATTCTGAGCACTCGAAACGCCGGTCAAACAATCTTAGAATTTCTTCCAGAGCCTGAAGCCGCGGCATTGGCTACCCTGAAAGGTATCTCCACGTACAATCAGGCAAATATGGAGGTAAGAGCATCTTATACCCCAGTTGTATGTTATCAACTAACGCATGGGTTTAGGTTGGCGACCATTTTGTTGTTTGCGACGCTGGTGGAGGCACTGTGGTAAGTTTCTGGAAACACGTCTTGAATTTTGATGCAGCTCACACAACCAGGACATAATCACCTACACCGTTGTCGAGCTGAGCCCGATGAAAGTCAAAGAAAGCGTCAAGGGAGACGGTAGGGTGTCGCATTCTTGACGCTATATGATTGGCAACTGATGTGATGTATAGGAAAACTTTGTGGAGCCACCTTTTTGGACGAACGTTTTCTGGAAATTCTTCGAGAGAAACTTGATCAGATATCTCCTCATACTTGGAAAACGCTTGAAGAGACTGGAGCACTGGGACGAATTATAAACAACGATTGGGAGAACGGAATTAAGCCTCAATTTCGCAACACTGACCAACACTGGATGATTCAGATCCCGGTACAGGGACCCAAGCGAACCCATGATGAATTCCGTTTCTCAGACATTAAGTTTGATGTGTGAGTCTTCTTCAATTTCTTGTACAGTGCTCATTAGTACTAATTTGTTTAACGAATAGCAAAGACATCCAAAGAATATTCAAGCCAATCGTGGCTGAAATAAAGCACCTTGTGCATAACCAAGTGAAGGCCATTAAAGACAAGTACAACAAGGAACCAAAGGTAACGTTTTGGTATTATCTGGTGACACTACCGAAGTACTAATATATTATATCTTCTAGCTTGTTGTACTTGTTGGTGAGTTTGGCAGGCAACCTTTTCTTTTTACAGAAATGCAGGACGCTTTAAACCGCAGGAATGGGCTTATGGGAAAAGTCGAGGTTCTACAGAGCCAGGGCGCAGAACCGTAAGTTTTTATTGATGTATTAATAATAACAAGAAGCTGATACTTAGTCTCCTTTCACGATGAAGCTGGACAGCTGTCTGCCGAGGAGCAGTAATACGAGGGCTTGAGCTGTCCGATCATACAAAGGACTCTACGGTCATGTCGAGAATTAGCAGGATGAGCTACGGTGTGAAATGCAGTGAAACACCGTAGAATGCGAAGAAGCACGACATAAGAGATAAAGAGTGGTCTGATATACATCAGGCATATCGGGCTATGAACCAGACTTCTTGGTTTGTGCGCATCGTGAGTTTCAACATTCATGCGAACCATTAACTTGAAATATGCTAACAACTATTAAGGGGGAGACCATTCCAGTGGGCAATTCCATTTCTAAAGGATTCCATACAGACCTTGAAAAGCCAATTACGAAGCATGCCACAGAACTCATCTATTCAACCTCTGCCACTCCACCGAAGAGATGCGATGAGACAGTCAAGAAGCTTTACAGTCTCCATTGGTCGACTGTTCCTAAGTTCAACAAACTCACTACTTGGGTGAATTCTGATGGTCGAACTATTCGACGATTTTGCTTTGACACCAAGATGATATCAAATGGCGTGACTTTGGATTTTGAGATTATCTACAAAGGACAGGTCGTGGCGTCGAAGAATATCGGCATTGACTATGGCCACTGCGGTGCTCTTGCTAGTAACTTCAACTGACAGTGCGATGTGGAATGGGATCAGAAGAGATGTTTCCATTGCGAAGACTGAATATTTACATTAAGCACTTAGATTTATTATACATGGACTGATTTGGCTTGGAGGTTCGTTCACGCAGAGTGCGAAAATGAGACTACTTTGCTTTGGTAGGAAGATAAGTCAGAGTTACTTAAGAGGTTGATATACGGAAATTTGAGGATAGATGCATTCAATAAAGAGAGAGATGTACCTTATATGAAGCTGTGCTCTGAGTTTCATCACTGGTGCTCAAGGACCGATAAGATACTGCTTGACTGAAGGAGAGTGAGGGGAGTGCCGTGATTAATTCCATGCTCTAGAATCGCAATTCAACAGACCTGTCGAAGAGATACCTCTGAGAACGAGAAGAAGATGGATACCAGAGTATATACATGGAGTCACCAGATATCACGCAATGGCGCCACGTCAACGAAGTCAAGGCTTTAGGATTTTATGACTAGTTTTATTGGAAACAAGGCTTTTGTAACAATTCTCTATTTAGTTCCTGGGTTCTATTCAACGAACTCTATTCAGCGAAGATATGAAAGCTACAGCTAGAGGGACGTCGTCTAGCTACTCCAATCAATTTCCTGCCGCGTATCCACTGGTTCCAAAGAGGCCAAAGAGCATACACTCGCCGTCGACTATCAGAGAATAAGTCCATTGCACTCTAACCTGGTGCTTCTGCCTATACGAGGGAAGCTGTTCCGCGAAAGTGGGCACATTAATTGCACGACTGTACTGCCGACTCTCCTTTCCGCTCCGAGAGATAGACAATGATCCAGCAGAGAGTGATTTTCCTTCTATTGGAGGGGCTGAACCCAAAGATCTTCAAGTTCATGGCGGACTACCTCGTAATATGAGATGCAGGCTATACTCCTCCATCCAACCGCTTTCCGGATCAACTATGTTGTCGAATGTACCTGTAGAAGAAGCCAAGTTATTGTTCCGGCTCAGGTTTTATTTCAGGTGCCGCATTGCTCAAATCATCCGATGCCTTATCATGGCTTGCCGTGCTGGGCATCGTTTCATCC|||||2252|,GGTCGAGGGGGTTTTGCGTTATGAGGATATGCGAGACAGTGATGGATGGAGTGAATGGGCAAAGCAAGTTGATGCTGTTTCAGGAAGCGGGCGGCGCTCAGTTGAGGATTGAGCGCATTGAGCTTTGTTGCTGTTACTGCTGCGCTATTGCGAGAGCACGGGTTGATCAAGACCAAGACAAGAGACGGGTTCGTCTGTCTCTGCTCGAAGCGGCGCTCGCTTGGAGATGTCGACGCGATCAAGAAGAGGTGGTTGTAACAAACAAGGTCGCAAAGCAAAGCAATACGCCGAAAGAACAAAAGCAAGGCAAGGCAAGGGCTCAGCTTAGGTATGGCAACCAGCTTTACTGTAAACAGTAAGAGATGTAAAAGCAGACCCCAACCAATCTAATCAATCCCTCCGCTGTATGCAAGGCACAGACGGTCCTTTTTTCGCCTCCCTGTTTCTCTACCTTGTCTGCGATCTGGCTTCTGTGTCACTCTCTCTATCTTGTTTTCCCACTTTTGCCCACTTGGAGCCTTTTCTTGCGGACATCCGTGCAGCAGGGCGGGATGCAGGATGCAGCGATGAGGTGCAGCTGAAGAGCTTCAAAGACGGCCGCAAAGTGGAGAAGGACTGAAAGCGCCTTGACCGCTGGAAAATCGGGTGGCTGGAGGGAACCGGTAAACTAGAGCGAATTTTACTTGATTCCTCTCAGCTTATTCTTGTTCACAGTGAGGCAGAATTTCGTACGGAGTACAAGGGCCGAGTAACTCGCTGCAAAAGGGCCCTGAAACAGCCAAGTAGGGCGAGAAAAAGAAGGTGGCGCAGTAGGCTATGGGAATAAGCTGGCCAAGTTCGATTACAGGCAATACGAGGACAGTCAGCGGGAAAATGCAAGGAGTGGGATTAATGCTAGTGGAAGCGAGGGGATAAAGTGCAGATCTCAATACGTGATACTGCAGATAATGTCGAGTAGTGGCTGTACTTTTACTTGTTGATACATTTAAAGGACCAAACATTGAAAAGTTATCCAACATCCCAGCTGTAGCTTAACAAGGTGCAGTTGTAACTTACACCATGTTACACTAGTAATACTAGTAGCAGCAGTACTGTAGCAGCAGCAGTAGTAGCAGCAGTTGTAATACTAGCTTTTGCTATTGATAACTGGGGTGCTGGATAACTCTTTCGTCTCTTGAAAAAAGTTGACAGAAAGCCGAATCTGTAAATACAGCAGTTCTGTCGCTACTTGTGAGCCTGTGAATACAAGCTTGCCGCTGTCTTCCTGCGCCACAGACTACGCCACACCCCAGATTTCAACCTCTGTAGTGCTTTCTTGTATGCCATGCCTGCTTTGTCCCTGTGAGAAGCGCGTTCAAAAACTCTATCAAATCTCTTACTGTATAAATTGCTTCTTCAATTGCTCCTCAGACTGTCTACATACTCAATTTCTAAACAGTAATCCGAACAAGGGATCGAATTCTACTTCTTAAAGACCATAATTCAGAGCATAGCCAAAATGTCTGGTGAAGACGATGAAGACGATTACATGAACATGACGTTCGCGGATCCTGCTCCCACTACAGAGTCCTCAGTCCAGCGTGCCCAGCGGCTCAAAAAAGAATCTCGCGCTCGGGGCGTCATAAAGTCCAAGGCGGAGCTCGCCCAAGAAGAAGCTGCGGCGAGAGAAAAGGCACTCTCAACCTCCTTGCTGGACGACCCGCGCTCAAAGAAGAGTAAAGGCCTTGCCATGATGGCGAAGATGGGCTTCAAAGGCGGCAGTCTGGGGAAAAAGACTGAAGACGGCCAAAGTTCCGGCAAATCAGAGCCTATCCAAATCAGCATGAAAGAAGACCGTGGCGGCATTGGCTTGGACAACGAGAAGAAGAGAAAACTGAGGGAAGCTTTTGAGGAGAGGGACCCCAAATCCGTCAAAGTCGACCCCAATGAGTATCGCGAGAGGATGAGAGCAGAGAGAGAGGACGCCAGACTAGAAGGGCAAATCCATGCCGCACAACGCACGGCGGAGAGGTTGGACGATGAAAAGGCTGGACAAGACACAGCCGATGCCCCTTCGTCTTCCGAAGAAGCAGAAGCGTCCGACTCAAAACCGCGTCCGATATCATCTCGCCCGCTCAAGTCTTTCCCCGTTGTCTATCGAGGCTTGGTACGCCACCATGAAGAAAAGGAGCGTGATCGACGGATGAGATATGACTTGGAGCAGTCCCTCTCTCGGCTGCCGACATACGAAAGCGGCGATGAAGACGACGACGACAAAAAAGCCCTGGGCAAGAAACAAACGGTATACGCGACTGCGGATGACCTGGACGAGGTGGATGAAGAGCTGGACGAATTTAATGCGCTTGACCCTGGCACTAGGCTGGGCCGCCTGGTCATGTATTTGCGAGAGACGCATTGGTATTGCTTTTGGTGCAAAATGGCGTATCCGGATGCCGAGATGGACGGGTGTCCGGGCTTAACAGAGGAAGATCACGATTGACCGAGTTGTCTGCCAAATACATAGCATCTTGGTTTAGCCTCTTTTGTCATTTTATACCCATAGAGATGGATCTGTATAATGTTAAAAACCCTTGTCTATTCTCTATTTCGCGCTCAAATCACAGCTAAGCTACTTCGTAATATGTTTTCCAGAATGATCTTCGCCCAGCATTATCCTAGCTTCAAATTGTCGAGTCCGGCACGCCGTTTCTGTGGTACCATCATTCCAAAACTACCGTTGCTTTCCTTTCTTTAACGACCACCACGGGCTTGCATAGAACCATGACAGAATCGAAGTTCTCTCCATCTGCATTTCCAATCTTCCAGACGCCCGGAGACTCATTCAATTCAACGATGTAGGTTGATGAAGTAGCATCGATCCCGTCTTGCAAAGGCATCATCATCTCCGGATCGTACCTGCATTCGCCTTCTCCACTATCGTTTCCGGCCCATTTTACGACAAAGATAGCCTTCGACCTCATCATGGCAAGATGGAGATTTGCTGCTTGCATAAGAATCTCCCCAATGTCTCTCTTGAATATCTCCTTCTCATCATGGGGTATGCTACCATCAAAACAAATCATTGCATCTGTGATGGCCTGATTCTGCTCAAAATCTTCATCCAATGTTCCGTCTTCTTTGATGTTTGGGTCAAAGGCTGACTTCATGTTACTGATCATCTTTAGGAATTGGCAGCTCGGAGGAGCGCAAGGATCTAATTCAGAAACGGGAGTCATTAGTGATTTGCCATCATGGGAAAGACATTAAACAGCTGAGTACCTATCTGGCCGATGCGACGTGCCAACGACTGGCCAATCCCTCCACACAAGTGCTCCATATGGCCCGAAAAACAGTGAAAGAATATTATCACCCATAGATGGCGCCGGAAAAGGATGTCGCGCATAGGAAACATGCAATCAGATGATGTTCCAGGGGGTGAGGTGTTCGTTAGATAACTGCAAACAATGTTTTGAACTTTATAATGGAGTTGTTTCCACTCTCCAACAATGGTGTCATCTGATACCTTGGGGCCGAAAGCCTCAACGTTTGCTGTAAGAATAGAAGCCATCTTGTTCTTGTGGGCCCTGAAATCTTTTCAAGTGCTGCGTATTTTTCTTTCTGATTTCTCTCAAACCCTTGGTGGACATCTCGCTCCTGTTGAATTAGCGCCCTCAACTGGACGATTTTGCTGCGCTGCTGTTGGATCTCAGATCTACTAGCATCGAGCAAGGTACGTACGGCCTCAGGGTCCAGACGAGATGCTATCCCTATGAAGAAAGTTTCCCAGTTCTCCACCGTGGTAGCAGAGTACGCTCGTGTCTTGGGATGTTTCGCGGTCCCTGTTAGCTCGTCTTCGCTTTCAACATGATTTCGCTTCCTGCTTCCTGCATTGTGATGCTGGCGGACTGGCACTTGCTCCGAGACGGCTGATTCTTGACCATGGCCAGATGCAGGAGTGCTTCTAAGCAAACGTGTGCTTCGAGCCGTTGCTCGTGAGTTGTTCGCCAAAGTATTGTCGTCATCGCTGCCTTCTGCTTCTGCATGATGCATCTGTCAGCCTGCTATATCCAACTTTACCGAAAAGGTCAACGTGGAAGTGCATCAAACAAATGCCCCGAGATGTATTCTCACCATCTTCCAAGTAAGTCGTAGAATTCTCTGCTGGCATTATTCCTAAATGCACTTCAGGAGTGCTAATGCTGGTGGAGCCACTTCAAGGCAGCGAGACCAATAGAGAGAGTGAGGTCAAAAGCAAGTACTGTGCGAGCCAAATGAAGATTGATATGGCGAGTTTGTTGGCTTCTGGGCTGTATTTAAAAGACTGAAGAAAGTTGATGAATGCGTGTTTTCAGGTGCCTGTGGGTGGATGCATAAAAGCAAGAGTGACGAAGGAGTGACGGCTGGCAAAGCGAATTTATCTCTTGGGCTGAAAGAAAAGTGAATCCGGTCGCCAGGTACCTGCGGCTGAGCGCATGCGGTCAAGTGACTGAGGGCTGCCGCCTTATTTCTATTTGAAGGTCAAATCGTAGAAGGCGATTCAACTTTCCTCCTCCTTCTTTCCACACTTCGCACTCTTCATCTCCTACAAGAAGCACGTTTGCCTCACTTCAACTTGGGATACGACCTGCAGCTATGGCGCCATCCATCAACGGAGATTCTTCGCTATCAAAGGATGAAGATCCTTTCATTGCTTTCGGAATAGATTTTGGCACAACGTAAGTCTACCCTGCTCTATAACTTGATCACAAGTACCGACTTTAGTAGTTATTCAGGTGTAGCATGGGCCATCTCAACTCGACCAGCCAATATCAGCATGATAACTAGCTGGGATTCAGCCAAGTACCATTGCTCCGATAAAGAGAAAACCCCAAGCATCATTTCATACGAAGAGAACGGCAAAATCTTCTGGGGCTACTCTGTTTCTGACAAAAAATCTTCGATTGAGTGGTCCAAACTCTGCCTTTTGGAAGAAGATGATATTCCCACCGATGTCAGTCATTCAACACAGCTTCAAGCTGCTCAAGCTGCTTTGAAGCACCAAAAAAAGAGCGTCGTAGATGTCATCAGCGACTACTTGCGACGGCTGTGGAAACACAGTATCATCAACATTAGGCGAGCCATAGGTGGACAGTTGGTAGACCTCTGCAGGTTCAAGGTTGTTGCCACGATTCCTGCAATATGGCCCATATATGCTCAGATGCGCATGCATGAAGCCATAGAAAAGGCTGGTATTCTGAGCACTCGAAACGCCGGTCAAACAATCTTAGAATTTCTTCCAGAGCCTGAAGCCGCGGCATTGGCTACCCTGAAAGGTATCTCCACGTACAATCAGGCAAATATGGAGGTAAGAGCATCTTATACCCCAGTTGTATGTTATCAACTAACGCATGGGTTTAGGTTGGCGACCATTTTGTTGTTTGCGACGCTGGTGGAGGCACTGTGGTAAGTTTCTGGAAACACGTCTTGAATTTTGATGCAGCTCACACAACCAGGACATAATCACCTACACCGTTGTCGAGCTGAGCCCGATGAAAGTCAAAGAAAGCGTCAAGGGAGACGGTAGGGTGTCGCATTCTTGACGCTATATGATTGGCAACTGATGTGATGTATAGGAAAACTTTGTGGAGCCACCTTTTTGGACGAACGTTTTCTGGAAATTCTTCGAGAGAAACTTGATCAGATATCTCCTCATACTTGGAAAACGCTTGAAGAGACTGGAGCACTGGGACGAATTATAAACAACGATTGGGAGAACGGAATTAAGCCTCAATTTCGCAACACTGACCAACACTGGATGATTCAGATCCCGGTACAGGGACCCAAGCGAACCCATGATGAATTCCGTTTCTCAGACATTAAGTTTGATGTGTGAGTCTTCTTCAATTTCTTGTACAGTGCTCATTAGTACTAATTTGTTTAACGAATAGCAAAGACATCCAAAGAATATTCAAGCCAATCGTGGCTGAAATAAAGCACCTTGTGCATAACCAAGTGAAGGCCATTAAAGACAAGTACAACAAGGAACCAAAGGTAACGTTTTGGTATTATCTGGTGACACTACCGAAGTACTAATATATTATATCTTCTAGCTTGTTGTACTTGTTGGTGAGTTTGGCAGGCAACCTTTTCTTTTTACAGAAATGCAGGACGCTTTAAACCGCAGGAATGGGCTTATGGGAAAAGTCGAGGTTCTACAGAGCCAGGGCGCAGAACCGTAAGTTTTTATTGATGTATTAATAATAACAAGAAGCTGATACTTAGTCTCCTTTCACGATGAAGCTGGACAGCTGTCTGCCGAGGAGCAGTAATACGAGGGCTTGAGCTGTCCGATCATACAAAGGACTCTACGGTCATGTCGAGAATTAGCAGGATGAGCTACGGTGTGAAATGCAGTGAAACACCGTAGAATGCGAAGAAGCACGACATAAGAGATAAAGAGTGGTCTGATATACATCAGGCATATCGGGCTATGAACCAGACTTCTTGGTTTGTGCGCATCGTGAGTTTCAACATTCATGCGAACCATTAACTTGAAATATGCTAACAACTATTAAGGGGGAGACCATTCCAGTGGGCAATTCCATTTCTAAAGGATTCCATACAGACCTTGAAAAGCCAATTACGAAGCATGCCACAGAACTCATCTATTCAACCTCTGCCACTCCACCGAAGAGATGCGATGAGACAGTCAAGAAGCTTTACAGTCTCCATTGG
CGACTGTTCCTAAGTTCAACAAACTCACTACTTGGGTGAATTCTGATGGTCGAACTATTCGACGATTTTGCTTTGACACCAAGATGATATCAAATGGCGTGACTTTGGATTTTGAGATTATCTACAAAGGACAGGTCGTGGCGTCGAAGAATATCGGCATTGACTATGGCCACTGCGGTGCTCTTGCTAGTAACTTCAACTGACAGTGCGATGTGGAATGGGATCAGAAGAGATGTTTCCATTGCGAAGACTGAATATTTACATTAAGCACTTAGATTTATTATACATGGACTGATTTGGCTTGGAGGTTCGTTCACGCAGAGTGCGAAAATGAGACTACTTTGCTTTGGTAGGAAGATAAGTCAGAGTTACTTAAGAGGTTGATATACGGAAATTTGAGGATAGATGCATTCAATAAAGAGAGAGATGTACCTTATATGAAGCTGTGCTCTGAGTTTCATCACTGGTGCTCAAGGACCGATAAGATACTGCTTGACTGAAGGAGAGTGAGGGGAGTGCCGTGATTAATTCCATGCTCTAGAATCGCAATTCAACAGACCTGTCGAAGAGATACCTCTGAGAACGAGAAGAAGATGGATACCAGAGTATATACATGGAGTCACCAGATATCACGCAATGGCGCCACGTCAACGAAGTCAAGGCTTTAGGATTTTATGACTAGTTTTATTGGAAACAAGGCTTTTGTAACAATTCTCTATTTAGTTCCTGGGTTCTATTCAACGAACTCTATTCAGCGAAGATATGAAAGCTACAGCTAGAGGGACGTCGTCTAGCTACTCCAATCAATTTCCTGCCGCGTATCCACTGGTTCCAAAGAGGCCAAAGAGCATACACTCGCCGTCGACTATCAGAGAATAAGTCCATTGCACTCTAACCTGGTGCTTCTGCCTATACGAGGGAAGCTGTTCCGCGAAAGTGGGCACATTAATTGCACGACTGTACTGCCGACTCTCCTTTCCGCTCCGAGAGATAGACAATGATCCAGCAGAGAGTGATTTTCCTTCTATTGGAGGGGCTGAACCCAAAGATCTTCAAGTTCATGGCGGACTACCTCGTAATATGAGATGCAGGCTATACTCCTCCATCCAACCGCTTTCCGGATCAACTATGTTGTCGAATGTACCTGTAGAAGAAGCCAAGTTATTGTTCCGGCTCAGGTTTTATTTCAGGTGCCGCATTGCTCAAATCATCCGATGCCTTATCATGGCTTGCCGTGCTGGGCATCGTTTCATCC|downstream_gene_variant|MODIFIER|exon-XM_006963682.1-1|GENE_exon-XM_006963682.1-1|transcript|rna-XM_006963682.1|protein_coding||c.*2251_*2252insGGTCGAGGGGGTTTTGCGTTATGAGGATATGCGAGACAGTGATGGATGGAGTGAATGGGCAAAGCAAGTTGATGCTGTTTCAGGAAGCGGGCGGCGCTCAGTTGAGGATTGAGCGCATTGAGCTTTGTTGCTGTTACTGCTGCGCTATTGCGAGAGCACGGGTTGATCAAGACCAAGACAAGAGACGGGTTCGTCTGTCTCTGCTCGAAGCGGCGCTCGCTTGGAGATGTCGACGCGATCAAGAAGAGGTGGTTGTAACAAACAAGGTCGCAAAGCAAAGCAATACGCCGAAAGAACAAAAGCAAGGCAAGGCAAGGGCTCAGCTTAGGTATGGCAACCAGCTTTACTGTAAACAGTAAGAGATGTAAAAGCAGACCCCAACCAATCTAATCAATCCCTCCGCTGTATGCAAGGCACAGACGGTCCTTTTTTCGCCTCCCTGTTTCTCTACCTTGTCTGCGATCTGGCTTCTGTGTCACTCTCTCTATCTTGTTTTCCCACTTTTGCCCACTTGGAGCCTTTTCTTGCGGACATCCGTGCAGCAGGGCGGGATGCAGGATGCAGCGATGAGGTGCAGCTGAAGAGCTTCAAAGACGGCCGCAAAGTGGAGAAGGACTGAAAGCGCCTTGACCGCTGGAAAATCGGGTGGCTGGAGGGAACCGGTAAACTAGAGCGAATTTTACTTGATTCCTCTCAGCTTATTCTTGTTCACAGTGAGGCAGAATTTCGTACGGAGTACAAGGGCCGAGTAACTCGCTGCAAAAGGGCCCTGAAACAGCCAAGTAGGGCGAGAAAAAGAAGGTGGCGCAGTAGGCTATGGGAATAAGCTGGCCAAGTTCGATTACAGGCAATACGAGGACAGTCAGCGGGAAAATGCAAGGAGTGGGATTAATGCTAGTGGAAGCGAGGGGATAAAGTGCAGATCTCAATACGTGATACTGCAGATAATGTCGAGTAGTGGCTGTACTTTTACTTGTTGATACATTTAAAGGACCAAACATTGAAAAGTTATCCAACATCCCAGCTGTAGCTTAACAAGGTGCAGTTGTAACTTACACCATGTTACACTAGTAATACTAGTAGCAGCAGTACTGTAGCAGCAGCAGTAGTAGCAGCAGTTGTAATACTAGCTTTTGCTATTGATAACTGGGGTGCTGGATAACTCTTTCGTCTCTTGAAAAAAGTTGACAGAAAGCCGAATCTGTAAATACAGCAGTTCTGTCGCTACTTGTGAGCCTGTGAATACAAGCTTGCCGCTGTCTTCCTGCGCCACAGACTACGCCACACCCCAGATTTCAACCTCTGTAGTGCTTTCTTGTATGCCATGCCTGCTTTGTCCCTGTGAGAAGCGCGTTCAAAAACTCTATCAAATCTCTTACTGTATAAATTGCTTCTTCAATTGCTCCTCAGACTGTCTACATACTCAATTTCTAAACAGTAATCCGAACAAGGGATCGAATTCTACTTCTTAAAGACCATAATTCAGAGCATAGCCAAAATGTCTGGTGAAGACGATGAAGACGATTACATGAACATGACGTTCGCGGATCCTGCTCCCACTACAGAGTCCTCAGTCCAGCGTGCCCAGCGGCTCAAAAAAGAATCTCGCGCTCGGGGCGTCATAAAGTCCAAGGCGGAGCTCGCCCAAGAAGAAGCTGCGGCGAGAGAAAAGGCACTCTCAACCTCCTTGCTGGACGACCCGCGCTCAAAGAAGAGTAAAGGCCTTGCCATGATGGCGAAGATGGGCTTCAAAGGCGGCAGTCTGGGGAAAAAGACTGAAGACGGCCAAAGTTCCGGCAAATCAGAGCCTATCCAAATCAGCATGAAAGAAGACCGTGGCGGCATTGGCTTGGACAACGAGAAGAAGAGAAAACTGAGGGAAGCTTTTGAGGAGAGGGACCCCAAATCCGTCAAAGTCGACCCCAATGAGTATCGCGAGAGGATGAGAGCAGAGAGAGAGGACGCCAGACTAGAAGGGCAAATCCATGCCGCACAACGCACGGCGGAGAGGTTGGACGATGAAAAGGCTGGACAAGACACAGCCGATGCCCCTTCGTCTTCCGAAGAAGCAGAAGCGTCCGACTCAAAACCGCGTCCGATATCATCTCGCCCGCTCAAGTCTTTCCCCGTTGTCTATCGAGGCTTGGTACGCCACCATGAAGAAAAGGAGCGTGATCGACGGATGAGATATGACTTGGAGCAGTCCCTCTCTCGGCTGCCGACATACGAAAGCGGCGATGAAGACGACGACGACAAAAAAGCCCTGGGCAAGAAACAAACGGTATACGCGACTGCGGATGACCTGGACGAGGTGGATGAAGAGCTGGACGAATTTAATGCGCTTGACCCTGGCACTAGGCTGGGCCGCCTGGTCATGTATTTGCGAGAGACGCATTGGTATTGCTTTTGGTGCAAAATGGCGTATCCGGATGCCGAGATGGACGGGTGTCCGGGCTTAACAGAGGAAGATCACGATTGACCGAGTTGTCTGCCAAATACATAGCATCTTGGTTTAGCCTCTTTTGTCATTTTATACCCATAGAGATGGATCTGTATAATGTTAAAAACCCTTGTCTATTCTCTATTTCGCGCTCAAATCACAGCTAAGCTACTTCGTAATATGTTTTCCAGAATGATCTTCGCCCAGCATTATCCTAGCTTCAAATTGTCGAGTCCGGCACGCCGTTTCTGTGGTACCATCATTCCAAAACTACCGTTGCTTTCCTTTCTTTAACGACCACCACGGGCTTGCATAGAACCATGACAGAATCGAAGTTCTCTCCATCTGCATTTCCAATCTTCCAGACGCCCGGAGACTCATTCAATTCAACGATGTAGGTTGATGAAGTAGCATCGATCCCGTCTTGCAAAGGCATCATCATCTCCGGATCGTACCTGCATTCGCCTTCTCCACTATCGTTTCCGGCCCATTTTACGACAAAGATAGCCTTCGACCTCATCATGGCAAGATGGAGATTTGCTGCTTGCATAAGAATCTCCCCAATGTCTCTCTTGAATATCTCCTTCTCATCATGGGGTATGCTACCATCAAAACAAATCATTGCATCTGTGATGGCCTGATTCTGCTCAAAATCTTCATCCAATGTTCCGTCTTCTTTGATGTTTGGGTCAAAGGCTGACTTCATGTTACTGATCATCTTTAGGAATTGGCAGCTCGGAGGAGCGCAAGGATCTAATTCAGAAACGGGAGTCATTAGTGATTTGCCATCATGGGAAAGACATTAAACAGCTGAGTACCTATCTGGCCGATGCGACGTGCCAACGACTGGCCAATCCCTCCACACAAGTGCTCCATATGGCCCGAAAAACAGTGAAAGAATATTATCACCCATAGATGGCGCCGGAAAAGGATGTCGCGCATAGGAAACATGCAATCAGATGATGTTCCAGGGGGTGAGGTGTTCGTTAGATAACTGCAAACAATGTTTTGAACTTTATAATGGAGTTGTTTCCACTCTCCAACAATGGTGTCATCTGATACCTTGGGGCCGAAAGCCTCAACGTTTGCTGTAAGAATAGAAGCCATCTTGTTCTTGTGGGCCCTGAAATCTTTTCAAGTGCTGCGTATTTTTCTTTCTGATTTCTCTCAAACCCTTGGTGGACATCTCGCTCCTGTTGAATTAGCGCCCTCAACTGGACGATTTTGCTGCGCTGCTGTTGGATCTCAGATCTACTAGCATCGAGCAAGGTACGTACGGCCTCAGGGTCCAGACGAGATGCTATCCCTATGAAGAAAGTTTCCCAGTTCTCCACCGTGGTAGCAGAGTACGCTCGTGTCTTGGGATGTTTCGCGGTCCCTGTTAGCTCGTCTTCGCTTTCAACATGATTTCGCTTCCTGCTTCCTGCATTGTGATGCTGGCGGACTGGCACTTGCTCCGAGACGGCTGATTCTTGACCATGGCCAGATGCAGGAGTGCTTCTAAGCAAACGTGTGCTTCGAGCCGTTGCTCGTGAGTTGTTCGCCAAAGTATTGTCGTCATCGCTGCCTTCTGCTTCTGCATGATGCATCTGTCAGCCTGCTATATCCAACTTTACCGAAAAGGTCAACGTGGAAGTGCATCAAACAAATGCCCCGAGATGTATTCTCACCATCTTCCAAGTAAGTCGTAGAATTCTCTGCTGGCATTATTCCTAAATGCACTTCAGGAGTGCTAATGCTGGTGGAGCCACTTCAAGGCAGCGAGACCAATAGAGAGAGTGAGGTCAAAAGCAAGTACTGTGCGAGCCAAATGAAGATTGATATGGCGAGTTTGTTGGCTTCTGGGCTGTATTTAAAAGACTGAAGAAAGTTGATGAATGCGTGTTTTCAGGTGCCTGTGGGTGGATGCATAAAAGCAAGAGTGACGAAGGAGTGACGGCTGGCAAAGCGAATTTATCTCTTGGGCTGAAAGAAAAGTGAATCCGGTCGCCAGGTACCTGCGGCTGAGCGCATGCGGTCAAGTGACTGAGGGCTGCCGCCTTATTTCTATTTGAAGGTCAAATCGTAGAAGGCGATTCAACTTTCCTCCTCCTTCTTTCCACACTTCGCACTCTTCATCTCCTACAAGAAGCACGTTTGCCTCACTTCAACTTGGGATACGACCTGCAGCTATGGCGCCATCCATCAACGGAGATTCTTCGCTATCAAAGGATGAAGATCCTTTCATTGCTTTCGGAATAGATTTTGGCACAACGTAAGTCTACCCTGCTCTATAACTTGATCACAAGTACCGACTTTAGTAGTTATTCAGGTGTAGCATGGGCCATCTCAACTCGACCAGCCAATATCAGCATGATAACTAGCTGGGATTCAGCCAAGTACCATTGCTCCGATAAAGAGAAAACCCCAAGCATCATTTCATACGAAGAGAACGGCAAAATCTTCTGGGGCTACTCTGTTTCTGACAAAAAATCTTCGATTGAGTGGTCCAAACTCTGCCTTTTGGAAGAAGATGATATTCCCACCGATGTCAGTCATTCAACACAGCTTCAAGCTGCTCAAGCTGCTTTGAAGCACCAAAAAAAGAGCGTCGTAGATGTCATCAGCGACTACTTGCGACGGCTGTGGAAACACAGTATCATCAACATTAGGCGAGCCATAGGTGGACAGTTGGTAGACCTCTGCAGGTTCAAGGTTGTTGCCACGATTCCTGCAATATGGCCCATATATGCTCAGATGCGCATGCATGAAGCCATAGAAAAGGCTGGTATTCTGAGCACTCGAAACGCCGGTCAAACAATCTTAGAATTTCTTCCAGAGCCTGAAGCCGCGGCATTGGCTACCCTGAAAGGTATCTCCACGTACAATCAGGCAAATATGGAGGTAAGAGCATCTTATACCCCAGTTGTATGTTATCAACTAACGCATGGGTTTAGGTTGGCGACCATTTTGTTGTTTGCGACGCTGGTGGAGGCACTGTGGTAAGTTTCTGGAAACACGTCTTGAATTTTGATGCAGCTCACACAACCAGGACATAATCACCTACACCGTTGTCGAGCTGAGCCCGATGAAAGTCAAAGAAAGCGTCAAGGGAGACGGTAGGGTGTCGCATTCTTGACGCTATATGATTGGCAACTGATGTGATGTATAGGAAAACTTTGTGGAGCCACCTTTTTGGACGAACGTTTTCTGGAAATTCTTCGAGAGAAACTTGATCAGATATCTCCTCATACTTGGAAAACGCTTGAAGAGACTGGAGCACTGGGACGAATTATAAACAACGATTGGGAGAACGGAATTAAGCCTCAATTTCGCAACACTGACCAACACTGGATGATTCAGATCCCGGTACAGGGACCCAAGCGAACCCATGATGAATTCCGTTTCTCAGACATTAAGTTTGATGTGTGAGTCTTCTTCAATTTCTTGTACAGTGCTCATTAGTACTAATTTGTTTAACGAATAGCAAAGACATCCAAAGAATATTCAAGCCAATCGTGGCTGAAATAAAGCACCTTGTGCATAACCAAGTGAAGGCCATTAAAGACAAGTACAACAAGGAACCAAAGGTAACGTTTTGGTATTATCTGGTGACACTACCGAAGTACTAATATATTATATCTTCTAGCTTGTTGTACTTGTTGGTGAGTTTGGCAGGCAACCTTTTCTTTTTACAGAAATGCAGGACGCTTTAAACCGCAGGAATGGGCTTATGGGAAAAGTCGAGGTTCTACAGAGCCAGGGCGCAGAACCGTAAGTTTTTATTGATGTATTAATAATAACAAGAAGCTGATACTTAGTCTCCTTTCACGATGAAGCTGGACAGCTGTCTGCCGAGGAGCAGTAATACGAGGGCTTGAGCTGTCCGATCATACAAAGGACTCTACGGTCATGTCGAGAATTAGCAGGATGAGCTACGGTGTGAAATGCAGTGAAACACCGTAGAATGCGAAGAAGCACGACATAAGAGATAAAGAGTGGTCTGATATACATCAGGCATATCGGGCTATGAACCAGACTTCTTGGTTTGTGCGCATCGTGAGTTTCAACATTCATGCGAACCATTAACTTGAAATATGCTAACAACTATTAAGGGGGAGACCATTCCAGTGGGCAATTCCATTTCTAAAGGATTCCATACAGACCTTGAAAAGCCAATTACGAAGCATGCCACAGAACTCATCTATTCAACCTCTGCCACTCCACCGAAGAGATGCGATGAGACAGTCAAGAAGCTTTACAGTCTCCATTGGTCGACTGTTCCTAAGTTCAACAAACTCACTACTTGGGTGAATTCTGATGGTCGAACTATTCGACGATTTTGCTTTGACACCAAGATGATATCAAATGGCGTGACTTTGGATTTTGAGATTATCTACAAAGGACAGGTCGTGGCGTCGAAGAATATCGGCATTGACTATGGCCACTGCGGTGCTCTTGCTAGTAACTTCAACTGACAGTGCGATGTGGAATGGGATCAGAAGAGATGTTTCCATTGCGAAGACTGAATATTTACATTAAGCACTTAGATTTATTATACATGGACTGATTTGGCTTGGAGGTTCGTTCACGCAGAGTGCGAAAATGAGACTACTTTGCTTTGGTAGGAAGATAAGTCAGAGTTACTTAAGAGGTTGATATACGGAAATTTGAGGATAGATGCATTCAATAAAGAGAGAGATGTACCTTATATGAAGCTGTGCTCTGAGTTTCATCACTGGTGCTCAAGGACCGATAAGATACTGCTTGACTGAAGGAGAGTGAGGGGAGTGCCGTGATTAATTCCATGCTCTAGAATCGCAATTCAACAGACCTGTCGAAGAGATACCTCTGAGAACGAGAAGAAGATGGATACCAGAGTATATACATGGAGTCACCAGATATCACGCAATGGCGCCACGTCAACGAAGTCAAGGCTTTAGGATTTTATGACTAGTTTTATTGGAAACAAGGCTTTTGTAACAATTCTCTATTTAGTTCCTGGGTTCTATTCAACGAACTCTATTCAGCGAAGATATGAAAGCTACAGCTAGAGGGACGTCGTCTAGCTACTCCAATCAATTTCCTGCCGCGTATCCACTGGTTCCAAAGAGGCCAAAGAGCATACACTCGCCGTCGACTATCAGAGAATAAGTCCATTGCACTCTAACCTGGTGCTTCTGCCTATACGAGGGAAGCTGTTCCGCGAAAGTGGGCACATTAATTGCACGACTGTACTGCCGACTCTCCTTTCCGCTCCGAGAGATAGACAATGATCCAGCAGAGAGTGATTTTCCTTCTATTGGAGGGGCTGAACCCAAAGATCTTCAAGTTCATGGCGGACTACCTCGTAATATGAGATGCAGGCTATACTCCTCCATCCAACCGCTTTCCGGATCAACTATGTTGTCGAATGTACCTGTAGAAGAAGCCAAGTTATTGTTCCGGCTCAGGTTTTATTTCAGGTGCCGCATTGCTCAAATCATCCGATGCCTTATCATGGCTTGCCGTGCTGGGCATCGTTTCATCC|||||2252|,GGTCGAGGGGGTTTTGCGTTATGAGGATATGCGAGACAGTGATGGATGGAGTGAATGGGCAAAGCAAGTTGATGCTGTTTCAGGAAGCGGGCGGCGCTCAGTTGAGGATTGAGCGCATTGAGCTTTGTTGCTGTTACTGCTGCGCTATTGCGAGAGCACGGGTTGATCAAGACCAAGACAAGAGACGGGTTCGTCTGTCTCTGCTCGAAGCGGCGCTCGCTTGGAGATGTCGACGCGATCAAGAAGAGGTGGTTGTAACAAACAAGGTCGCAAAGCAAAGCAATACGCCGAAAGAACAAAAGCAAGGCAAGGCAAGGGCTCAGCTTAGGTATGGCAACCAGCTTTACTGTAAACAGTAAGAGATGTAAAAGCAGACCCCAACCAATCTAATCAATCCCTCCGCTGTATGCAAGGCACAGACGGTCCTTTTTTCGCCTCCCTGTTTCTCTACCTTGTCTGCGATCTGGCTTCTGTGTCACTCTCTCTATCTTGTTTTCCCACTTTTGCCCACTTGGAGCCTTTTCTTGCGGACATCCGTGCAGCAGGGCGGGATGCAGGATGCAGCGATGAGGTGCAGCTGAAGAGCTTCAAAGACGGCCGCAAAGTGGAGAAGGACTGAAAGCGCCTTGACCGCTGGAAAATCGGGTGGCTGGAGGGAACCGGTAAACTAGAGCGAATTTTACTTGATTCCTCTCAGCTTATTCTTGTTCACAGTGAGGCAGAATTTCGTACGGAGTACAAGGGCCGAGTAACTCGCTGCAAAAGGGCCCTGAAACAGCCAAGTAGGGCGAGAAAAAGAAGGTGGCGCAGTAGGCTATGGGAATAAGCTGGCCAAGTTCGATTACAGGCAATACGAGGACAGTCAGCGGGAAAATGCAAGGAGTGGGATTAATGCTAGTGGAAGCGAGGGGATAAAGTGCAGATCTCAATACGTGATACTGCAGATAATGTCGAGTAGTGGCTGTACTTTTACTTGTTGATACATTTAAAGGACCAAACATTGAAAAGTTATCCAACATCCCAGCTGTAGCTTAACAAGGTGCAGTTGTAACTTACACCATGTTACACTAGTAATACTAGTAGCAGCAGTACTGTAGCAGCAGCAGTAGTAGCAGCAGTTGTAATACTAGCTTTTGCTATTGATAACTGGGGTGCTGGATAACTCTTTCGTCTCTTGAAAAAAGTTGACAGAAAGCCGAATCTGTAAATACAGCAGTTCTGTCGCTACTTGTGAGCCTGTGAATACAAGCTTGCCGCTGTCTTCCTGCGCCACAGACTACGCCACACCCCAGATTTCAACCTCTGTAGTGCTTTCTTGTATGCCATGCCTGCTTTGTCCCTGTGAGAAGCGCGTTCAAAAACTCTATCAAATCTCTTACTGTATAAATTGCTTCTTCAATTGCTCCTCAGACTGTCTACATACTCAATTTCTAAACAGTAATCCGAACAAGGGATCGAATTCTACTTCTTAAAGACCATAATTCAGAGCATAGCCAAAATGTCTGGTGAAGACGATGAAGACGATTACATGAACATGACGTTCGCGGATCCTGCTCCCACTACAGAGTCCTCAGTCCAGCGTGCCCAGCGGCTCAAAAAAGAATCTCGCGCTCGGGGCGTCATAAAGTCCAAGGCGGAGCTCGCCCAAGAAGAAGCTGCGGCGAGAGAAAAGGCACTCTCAACCTCCTTGCTGGACGACCCGCGCTCAAAGAAGAGTAAAGGCCTTGCCATGATGGCGAAGATGGGCTTCAAAGGCGGCAGTCTGGGGAAAAAGACTGAAGACGGCCAAAGTTCCGGCAAATCAGAGCCTATCCAAATCAGCATGAAAGAAGACCGTGGCGGCATTGGCTTGGACAACGAGAAGAAGAGAAAACTGAGGGAAGCTTTTGAGGAGAGGGACCCCAAATCCGTCAAAGTCGACCCCAATGAGTATCGCGAGAGGATGAGAGCAGAGAGAGAGGACGCCAGACTAGAAGGGCAAATCCATGCCGCACAACGCACGGCGGAGAGGTTGGACGATGAAAAGGCTGGACAAGACACAGCCGATGCCCCTTCGTCTTCCGAAGAAGCAGAAGCGTCCGACTCAAAACCGCGTCCGATATCATCTCGCCCGCTCAAGTCTTTCCCCGTTGTCTATCGAGGCTTGGTACGCCACCATGAAGAAAAGGAGCGTGATCGACGGATGAGATATGACTTGGAGCAGTCCCTCTCTCGGCTGCCGACATACGAAAGCGGCGATGAAGACGACGACGACAAAAAAGCCCTGGGCAAGAAACAAACGGTATACGCGACTGCGGATGACCTGGACGAGGTGGATGAAGAGCTGGACGAATTTAATGCGCTTGACCCTGGCACTAGGCTGGGCCGCCTGGTCATGTATTTGCGAGAGACGCATTGGTATTGCTTTTGGTGCAAAATGGCGTATCCGGATGCCGAGATGGACGGGTGTCCGGGCTTAACAGAGGAAGATCACGATTGACCGAGTTGTCTGCCAAATACATAGCATCTTGGTTTAGCCTCTTTTGTCATTTTATACCCATAGAGATGGATCTGTATAATGTTAAAAACCCTTGTCTATTCTCTATTTCGCGCTCAAATCACAGCTAAGCTACTTCGTAATATGTTTTCCAGAATGATCTTCGCCCAGCATTATCCTAGCTTCAAATTGTCGAGTCCGGCACGCCGTTTCTGTGGTACCATCATTCCAAAACTACCGTTGCTTTCCTTTCTTTAACGACCACCACGGGCTTGCATAGAACCATGACAGAATCGAAGTTCTCTCCATCTGCATTTCCAATCTTCCAGACGCCCGGAGACTCATTCAATTCAACGATGTAGGTTGATGAAGTAGCATCGATCCCGTCTTGCAAAGGCATCATCATCTCCGGATCGTACCTGCATTCGCCTTCTCCACTATCGTTTCCGGCCCATTTTACGACAAAGATAGCCTTCGACCTCATCATGGCAAGATGGAGATTTGCTGCTTGCATAAGAATCTCCCCAATGTCTCTCTTGAATATCTCCTTCTCATCATGGGGTATGCTACCATCAAAACAAATCATTGCATCTGTGATGGCCTGATTCTGCTCAAAATCTTCATCCAATGTTCCGTCTTCTTTGATGTTTGGGTCAAAGGCTGACTTCATGTTACTGATCATCTTTAGGAATTGGCAGCTCGGAGGAGCGCAAGGATCTAATTCAGAAACGGGAGTCATTAGTGATTTGCCATCATGGGAAAGACATTAAACAGCTGAGTACCTATCTGGCCGATGCGACGTGCCAACGACTGGCCAATCCCTCCACACAAGTGCTCCATATGGCCCGAAAAACAGTGAAAGAATATTATCACCCATAGATGGCGCCGGAAAAGGATGTCGCGCATAGGAAACATGCAATCAGATGATGTTCCAGGGGGTGAGGTGTTCGTTAGATAACTGCAAACAATGTTTTGAACTTTATAATGGAGTTGTTTCCACTCTCCAACAATGGTGTCATCTGATACCTTGGGGCCGAAAGCCTCAACGTTTGCTGTAAGAATAGAAGCCATCTTGTTCTTGTGGGCCCTGAAATCTTTTCAAGTGCTGCGTATTTTTCTTTCTGATTTCTCTCAAACCCTTGGTGGACATCTCGCTCCTGTTGAATTAGCGCCCTCAACTGGACGATTTTGCTGCGCTGCTGTTGGATCTCAGATCTACTAGCATCGAGCAAGGTACGTACGGCCTCAGGGTCCAGACGAGATGCTATCCCTATGAAGAAAGTTTCCCAGTTCTCCACCGTGGTAGCAGAGTACGCTCGTGTCTTGGGATGTTTCGCGGTCCCTGTTAGCTCGTCTTCGCTTTCAACATGATTTCGCTTCCTGCTTCCTGCATTGTGATGCTGGCGGACTGGCACTTGCTCCGAGACGGCTGATTCTTGACCATGGCCAGATGCAGGAGTGCTTCTAAGCAAACGTGTGCTTCGAGCCGTTGCTCGTGAGTTGTTCGCCAAAGTATTGTCGTCATCGCTGCCTTCTGCTTCTGCATGATGCATCTGTCAGCCTGCTATATCCAACTTTACCGAAAAGGTCAACGTGGAAGTGCATCAAACAAATGCCCCGAGATGTATTCTCACCATCTTCCAAGTAAGTCGTAGAATTCTCTGCTGGCATTATTCCTAAATGCACTTCAGGAGTGCTAATGCTGGTGGAGCCACTTCAAGGCAGCGAGACCAATAGAGAGAGTGAGGTCAAAAGCAAGTACTGTGCGAGCCAAATGAAGATTGATATGGCGAGTTTGTTGGCTTCTGGGCTGTATTTAAAAGACTGAAGAAAGTTGATGAATGCGTGTTTTCAGGTGCCTGTGGGTGGATGCATAAAAGCAAGAGTGACGAAGGAGTGACGGCTGGCAAAGCGAATTTATCTCTTGGGCTGAAAGAAAAGTGAATCCGGTCGCCAGGTACCTGCGGCTGAGCGCATGCGGTCAAGTGACTGAGGGCTGCCGCCTTATTTCTATTTGAAGGTCAAATCGTAGAAGGCGATTCAACTTTCCTCCTCCTTCTTTCCACACTTCGCACTCTTCATCTCCTACAAGAAGCACGTTTGCCTCACTTCAACTTGGGATACGACCTGCAGCTATGGCGCCATCCATCAACGGAGATTCTTCGCTATCAAAGGATGAAGATCCTTTCATTGCTTTCGGAATAGATTTTGGCACAACGTAAGTCTACCCTGCTCTATAACTTGATCACAAGTACCGACTTTAGTAGTTATTCAGGTGTAGCATGGGCCATCTCAACTCGACCAGCCAATATCAGCATGATAACTAGCTGGGATTCAGCCAAGTACCATTGCTCCGATAAAGAGAAAACCCCAAGCATCATTTCATACGAAGAGAACGGCAAAATCTTCTGGGGCTACTCTGTTTCTGACAAAAAATCTTCGATTGAGTGGTCCAAACTCTGCCTTTTGGAAGAAGATGATATTCCCACCGATGTCAGTCATTCAACACAGCTTCAAGCTGCTCAAGCTGCTTTGAAGCACCAAAAAAAGAGCGTCGTAGATGTCATCAGCGACTACTTGCGACGGCTGTGGAAACACAGTATCATCAACATTAGGCGAGCCATAGGTGGACAGTTGGTAGACCTCTGCAGGTTCAAGGTTGTTGCCACGATTCCTGCAATATGGCCCATATATGCTCAGATGCGCATGCATGAAGCCATAGAAAAGGCTGGTATTCTGAGCACTCGAAACGCCGGTCAAACAATCTTAGAATTTCTTCCAGAGCCTGAAGCCGCGGCATTGGCTACCCTGAAAGGTATCTCCACGTACAATCAGGCAAATATGGAGGTAAGAGCATCTTATACCCCAGTTGTATGTTATCAACTAACGCATGGGTTTAGGTTGGCGACCATTTTGTTGTTTGCGACGCTGGTGGAGGCACTGTGGTAAGTTTCTGGAAACACGTCTTGAATTTTGATGCAGCTCACACAACCAGGACATAATCACCTACACCGTTGTCGAGCTGAGCCCGATGAAAGTCAAAGAAAGCGTCAAGGGAGACGGTAGGGTGTCGCATTCTTGACGCTATATGATTGGCAACTGATGTGATGTATAGGAAAACTTTGTGGAGCCACCTTTTTGGACGAACGTTTTCTGGAAATTCTTCGAGAGAAACTTGATCAGATATCTCCTCATACTTGGAAAACGCTTGAAGAGACTGGAGCACTGGGACGAATTATAAACAACGATTGGGAGAACGGAATTAAGCCTCAATTTCGCAACACTGACCAACACTGGATGATTCAGATCCCGGTACAGGGACCCAAGCGAACCCATGATGAATTCCGTTTCTCAGACATTAAGTTTGATGTGTGAGTCTTCTTCAATTTCTTGTACAGTGCTCATTAGTACTAATTTGTTTAACGAATAGCAAAGACATCCAAAGAATATTCAAGCCAATCGTGGCTGAAATAAAGCACCTTGTGCATAACCAAGTGAAGGCCATTAAAGACAAGTACAACAAGGAACCAAAGGTAACGTTTTGGTATTATCTGGTGACACTACCGAAGTACTAATATATTATATCTTCTAGCTTGTTGTACTTGTTGGTGAGTTTGGCAGGCAACCTTTTCTTTTTACAGAAATGCAGGACGCTTTAAACCGCAGGAATGGGCTTATGGGAAAAGTCGAGGTTCTACAGAGCCAGGGCGCAGAACCGTAAGTTTTTATTGATGTATTAATAATAACAAGAAGCTGATACTTAGTCTCCTTTCACGATGAAGCTGGACAGCTGTCTGCCGAGGAGCAGTAATACGAGGGCTTGAGCTGTCCGATCATACAAAGGACTCTACGGTCATGTCGAGAATTAGCAGGATGAGCTACGGTGTGAAATGCAGTGAAACACCGTAGAATGCGAAGAAGCACGACATAAGAGATAAAGAGTGGTCTGATATACATCAGGCATATCGGGCTATGAACCAGACTTCTTGGTTTGTGCGCATCGTGAGTTTCAACATTCATGCGAACCATTAACTTGAAATATGCTAACAACTATTAAGGGGGAGACCATTCCAGTGGGCAATTCCATTTCTAAAGGATTCCATACAGACCTTGAAAAGCCAATTACGAAGCATGCCACAGAACTCATCTATTCAACCTCTGCCACTCCACCGAAGAGATGCGATGAGACAGTCAAGAAGCTTTACAGTCTCCATTGGTCGACTGTTCCTAAGTTCAACAAACTCACTACTTGGGTGAATTCTGATGGTCGAACTATTCGACGATTTTGCTTTGACACCAAGATGATATCAAATGGCGTGACTTTGGATTTTGAGATTATCTACAAAGGACAGGTCGTGGCGTCGAAGAATATCGGCATTGACTATGGCCACTGCGGTGCTCTTGCTAGTAACTTCAACTGACAGTGCGATGTGGAATGGGATCAGAAGAGATGTTTCCATTGCGAAGACTGAATATTTACATTAAGCACTTAGATTTATTATACATGGACTGATTTGGCTTGGAGGTTCGTTCACGCAGAGTGCGAAAATGAGACTACTTTGCTTTGGTAGGAAGATAAGTCAGAGTTACTTAAGAGGTTGATATACGGAAATTTGAGGATAGATGCATTCAATAAAGAGAGAGATGTACCTTATATGAAGCTGTGCTCTGAGTTTCATCACTGGTGCTCAAGGACCGATAAGATACTGCTTGACTGAAGGAGAGTGAGGGGAGTGCCGTGATTAATTCCATGCTCTAGAATCGCAATTCAACAGACCTGTCGAAGAGATACCTCTGAGAACGAGAAGAAGATGGATACCAGAGTATATACATGGAGTCACCAGATATCACGCAATGGCGCCACGTCAACGAAGTCAAGGCTTTAGGATTTTATGACTAGTTTTATTGGAAACAAGGCTTTTGTAACAATTCTCTATTTAGTTCCTGGGTTCTATTCAACGAACTCTATTCAGCGAAGATATGAAAGCTACAGCTAGAGGGACGTCGTCTAGCTACTCCAATCAATTTCCTGCCGCGTATCCACTGGTTCCAAAGAGGCCAAAGAGCATACACTCGCCGTCGACTATCAGAGAATAAGTCCATTGCACTCTAACCTGGTGCTTCTGCCTATACGAGGGAAGCTGTTCCGCGAAAGTGGGCACATTAATTGCACGACTGTACTGCCGACTCTCCTTTCCGCTCCGAGAGATAGACAATGATCCAGCAGAGAGTGATTTTCCTTCTATTGGAGGGGCTGAACCCAAAGATCTTCAAGTTCATGGCGGACTACCTCGTAATATGAGATGCAGGCTATACTCCTCCATCCAACCGCTTTCCGGATCAACTATGTTGTCGAATGTACCTGTAGAAGAAGCCAAGTTATTGTTCCGGCTCAGGTTTTATTTCAGGTGCCGCATTGCTCAAATCATCCGATGCCTTATCATGGCTTGCCGTGCTGGGCATCGTTTCATCC|downstream_gene_variant|MODIFIER|exon-XM_006963682.1-1|GENE_exon-XM_006963682.1-1|transcript|rna-XM_006963682.1|protein_coding||c.*2252delTinsGGTCGAGGGGGTTTTGCGTTATGAGGATATGCGAGACAGTGATGGATGGAGTGAATGGGCAAAGCAAGTTGATGCTGTTTCAGGAAGCGGGCGGCGCTCAGTTGAGGATTGAGCGCATTGAGCTTTGTTGCTGTTACTGCTGCGCTATTGCGAGAGCACGGGTTGATCAAGACCAAGACAAGAGACGGGTTCGTCTGTCTCTGCTCGAAGCGGCGCTCGCTTGGAGATGTCGACGCGATCAAGAAGAGGTGGTTGTAACAAACAAGGTCGCAAAGCAAAGCAATACGCCGAAAGAACAAAAGCAAGGCAAGGCAAGGGCTCAGCTTAGGTATGGCAACCAGCTTTACTGTAAACAGTAAGAGATGTAAAAGCAGACCCCAACCAATCTAATCAATCCCTCCGCTGTATGCAAGGCACAGACGGTCCTTTTTTCGCCTCCCTGTTTCTCTACCTTGTCTGCGATCTGGCTTCTGTGTCACTCTCTCTATCTTGTTTTCCCACTTTTGCCCACTTGGAGCCTTTTCTTGCGGACATCCGTGCAGCAGGGCGGGATGCAGGATGCAGCGATGAGGTGCAGCTGAAGAGCTTCAAAGACGGCCGCAAAGTGGAGAAGGACTGAAAGCGCCTTGACCGCTGGAAAATCGGGTGGCTGGAGGGAACCGGTAAACTAGAGCGAATTTTACTTGATTCCTCTCAGCTTATTCTTGTTCACAGTGAGGCAGAATTTCGTACGGAGTACAAGGGCCGAGTAACTCGCTGCAAAAGGGCCCTGAAACAGCCAAGTAGGGCGAGAAAAAGAAGGTGGCGCAGTAGGCTATGGGAATAAGCTGGCCAAGTTCGATTACAGGCAATACGAGGACAGTCAGCGGGAAAATGCAAGGAGTGGGATTAATGCTAGTGGAAGCGAGGGGATAAAGTGCAGATCTCAATACGTGATACTGCAGATAATGTCGAGTAGTGGCTGTACTTTTACTTGTTGATACATTTAAAGGACCAAACATTGAAAAGTTATCCAACATCCCAGCTGTAGCTTAACAAGGTGCAGTTGTAACTTACACCATGTTACACTAGTAATACTAGTAGCAGCAGTACTGTAGCAGCAGCAGTAGTAGCAGCAGTTGTAATACTAGCTTTTGCTATTGATAACTGGGGTGCTGGATAACTCTTTCGTCTCTTGAAAAAAGTTGACAGAAAGCCGAATCTGTAAATACAGCAGTTCTGTCGCTACTTGTGAGCCTGTGAATACAAGCTTGCCGCTGTCTTCCTGCGCCACAGACTACGCCACACCCCAGATTTCAACCTCTGTAGTGCTTTCTTGTATGCCATGCCTGCTTTGTCCCTGTGAGAAGCGCGTTCAAAAACTCTATCAAATCTCTTACTGTATAAATTGCTTCTTCAATTGCTCCTCAGACTGTCTACATACTCAATTTCTAAACAGTAATCCGAACAAGGGATCGAATTCTACTTCTTAAAGACCATAATTCAGAGCATAGCCAAAATGTCTGGTGAAGACGATGAAGACGATTACATGAACATGACGTTCGCGGATCCTGCTCCCACTACAGAGTCCTCAGTCCAGCGTGCCCAGCGGCTCAAAAAAGAATCTCGCGCTCGGGGCGTCATAAAGTCCAAGGCGGAGCTCGCCCAAGAAGAAGCTGCGGCGAGAGAAAAGGCACTCTCAACCTCCTTGCTGGACGACCCGCGCTCAAAGAAGAGTAAAGGCCTTGCCATGATGGCGAAGATGGGCTTCAAAGGCGGCAGTCTGGGGAAAAAGACTGAAGACGGCCAAAGTTCCGGCAAATCAGAGCCTATCCAAATCAGCATGAAAGAAGACCGTGGCGGCATTGGCTTGGACAACGAGAAGAAGAGAAAACTGAGGGAAGCTTTTGAGGAGAGGGACCCCAAATCCGTCAAAGTCGACCCCAATGAGTATCGCGAGAGGATGAGAGCAGAGAGAGAGGACGCCAGACTAGAAGGGCAAATCCATGCCGCACAACGCACGGCGGAGAGGTTGGACGATGAAAAGGCTGGACAAGACACAGCCGATGCCCCTTCGTCTTCCGAAGAAGCAGAAGCGTCCGACTCAAAACCGCGTCCGATATCATCTCGCCCGCTCAAGTCTTTCCCCGTTGTCTATCGAGGCTTGGTACGCCACCATGAAGAAAAGGAGCGTGATCGACGGATGAGATATGACTTGGAGCAGTCCCTCTCTCGGCTGCCGACATACGAAAGCGGCGATGAAGACGACGACGACAAAAAAGCCCTGGGCAAGAAACAAACGGTATACGCGACTGCGGATGACCTGGACGAGGTGGATGAAGAGCTGGACGAATTTAATGCGCTTGACCCTGGCACTAGGCTGGGCCGCCTGGTCATGTATTTGCGAGAGACGCATTGGTATTGCTTTTGGTGCAAAATGGCGTATCCGGATGCCGAGATGGACGGGTGTCCGGGCTTAACAGAGGAAGATCACGATTGACCGAGTTGTCTGCCAAATACATAGCATCTTGGTTTAGCCTCTTTTGTCATTTTATACCCATAGAGATGGATCTGTATAATGTTAAAAACCCTTGTCTATTCTCTATTTCGCGCTCAAATCACAGCTAAGCTACTTCGTAATATGTTTTCCAGAATGATCTTCGCCCAGCATTATCCTAGCTTCAAATTGTCGAGTCCGGCACGCCGTTTCTGTGGTACCATCATTCCAAAACTACCGTTGCTTTCCTTTCTTTAACGACCACCACGGGCTTGCATAGAACCATGACAGAATCGAAGTTCTCTCCATCTGCATTTCCAATCTTCCAGACGCCCGGAGACTCATTCAATTCAACGATGTAGGTTGATGAAGTAGCATCGATCCCGTCTTGCAAAGGCATCATCATCTCCGGATCGTACCTGCATTCGCCTTCTCCACTATCGTTTCCGGCCCATTTTACGACAAAGATAGCCTTCGACCTCATCATGGCAAGATGGAGATTTGCTGCTTGCATAAGAATCTCCCCAATGTCTCTCTTGAATATCTCCTTCTCATCATGGGGTATGCTACCATCAAAACAAATCATTGCATCTGTGATGGCCTGATTCTGCTCAAAATCTTCATCCAATGTTCCGTCTTCTTTGATGTTTGGGTCAAAGGCTGACTTCATGTTACTGATCATCTTTAGGAATTGGCAGCTCGGAGGAGCGCAAGGATCTAATTCAGAAACGGGAGTCATTAGTGATTTGCCATCATGGGAAAGACATTAAACAGCTGAGTACCTATCTGGCCGATGCGACGTGCCAACGACTGGCCAATCCCTCCACACAAGTGCTCCATATGGCCCGAAAAACAGTGAAAGAATATTATCACCCATAGATGGCGCCGGAAAAGGATGTCGCGCATAGGAAACATGCAATCAGATGATGTTCCAGGGGGTGAGGTGTTCGTTAGATAACTGCAAACAATGTTTTGAACTTTATAATGGAGTTGTTTCCACTCTCCAACAATGGTGTCATCTGATACCTTGGGGCCGAAAGCCTCAACGTTTGCTGTAAGAATAGAAGCCATCTTGTTCTTGTGGGCCCTGAAATCTTTTCAAGTGCTGCGTATTTTTCTTTCTGATTTCTCTCAAACCCTTGGTGGACATCTCGCTCCTGTTGAATTAGCGCCCTCAACTGGACGATTTTGCTGCGCTGCTGTTGGATCTCAGATCTACTAGCATCGAGCAAGGTACGTACGGCCTCAGGGTCCAGACGAGATGCTATCCCTATGAAGAAAGTTTCCCAGTTCTCCACCGTGGTAGCAGAGTACGCTCGTGTCTTGGGATGTTTCGCGGTCCCTGTTAGCTCGTCTTCGCTTTCAACATGATTTCGCTTCCTGCTTCCTGCATTGTGATGCTGGCGGACTGGCACTTGCTCCGAGACGGCTGATTCTTGACCATGGCCAGATGCAGGAGTGCTTCTAAGCAAACGTGTGCTTCGAGCCGTTGCTCGTGAGTTGTTCGCCAAAGTATTGTCGTCATCGCTGCCTTCTGCTTCTGCATGATGCATCTGTCAGCCTGCTATATCCAACTTTACCGAAAAGGTCAACGTGGAAGTGCATCAAACAAATGCCCCGAGATGTATTCTCACCATCTTCCAAGTAAGTCGTAGAATTCTCTGCTGGCATTATTCCTAAATGCACTTCAGGAGTGCTAATGCTGGTGGAGCCACTTCAAGGCAGCGAGACCAATAGAGAGAGTGAGGTCAAAAGCAAGTACTGTGCGAGCCAAATGAAGATTGATATGGCGAGTTTGTTGGCTTCTGGGCTGTATTTAAAAGACTGAAGAAAGTTGATGAATGCGTGTTTTCAGGTGCCTGTGGGTGGATGCATAAAAGCAAGAGTGACGAAGGAGTGACGGCTGGCAAAGCGAATTTATCTCTTGGGCTGAAAGAAAAGTGAATCCGGTCGCCAGGTACCTGCGGCTGAGCGCATGCGGTCAAGTGACTGAGGGCTGCCGCCTTATTTCTATTTGAAGGTCAAATCGTAGAAGGCGATTCAACTTTCCTCCTCCTTCTTTCCACACTTCGCACTCTTCATCTCCTACAAGAAGCACGTTTGCCTCACTTCAACTTGGGATACGACCTGCAGCTATGGCGCCATCCATCAACGGAGATTCTTCGCTATCAAAGGATGAAGATCCTTTCATTGCTTTCGGAATAGATTTTGGCACAACGTAAGTCTACCCTGCTCTATAACTTGATCACAAGTACCGACTTTAGTAGTTATTCAGGTGTAGCATGGGCCATCTCAACTCGACCAGCCAATATCAGCATGATAACTAGCTGGGATTCAGCCAAGTACCATTGCTCCGATAAAGAGAAAACCCCAAGCATCATTTCATACGAAGAGAACGGCAAAATCTTCTGGGGCTACTCTGTTTCTGACAAAAAATCTTCGATTGAGTGGTCCAAACTCTGCCTTTTGGAAGAAGATGATATTCCCACCGATGTCAGTCATTCAACACAGCTTCAAGCTGCTCAAGCTGCTTTGAAGCACCAAAAAAAGAGCGTCGTAGATGTCATCAGCGACTACTTGCGACGGCTGTGGAAACACAGTATCATCAACATTAGGCGAGCCATAGGTGGACAGTTGGTAGACCTCTGCAGGTTCAAGGTTGTTGCCACGATTCCTGCAATATGGCCCATATATGCTCAGATGCGCATGCATGAAGCCATAGAAAAGGCTGGTATTCTGAGCACTCGAAACGCCGGTCAAACAATCTTAGAATTTCTTCCAGAGCCTGAAGCCGCGGCATTGGCTACCCTGAAAGGTATCTCCACGTACAATCAGGCAAATATGGAGGTAAGAGCATCTTATACCCCAGTTGTATGTTATCAACTAACGCATGGGTTTAGGTTGGCGACCATTTTGTTGTTTGCGACGCTGGTGGAGGCACTGTGGTAAGTTTCTGGAAACACGTCTTGAATTTTGATGCAGCTCACACAACCAGGACATAATCACCTACACCGTTGTCGAGCTGAGCCCGATGAAAGTCAAAGAAAGCGTCAAGGGAGACGGTAGGGTGTCGCATTCTTGACGCTATATGATTGGCAACTGATGTGATGTATAGGAAAACTTTGTGGAGCCACCTTTTTGGACGAACGTTTTCTGGAAATTCTTCGAGAGAAACTTGATCAGATATCTCCTCATACTTGGAAAACGCTTGAAGAGACTGGAGCACTGGGACGAATTATAAACAACGATTGGGAGAACGGAATTAAGCCTCAATTTCGCAACACTGACCAACACTGGATGATTCAGATCCCGGTACAGGGACCCAAGCGAACCCATGATGAATTCCGTTTCTCAGACATTAAGTTTGATGTGTGAGTCTTCTTCAATTTCTTGTACAGTGCTCATTAGTACTAATTTGTTTAACGAATAGCAAAGACATCCAAAGAATATTCAAGCCAATCGTGGCTGAAATAAAGCACCTTGTGCATAACCAAGTGAAGGCCATTAAAGACAAGTACAACAAGGAACCAAAGGTAACGTTTTGGTATTATCTGGTGACACTACCGAAGTACTAATATATTATATCTTCTAGCTTGTTGTACTTGTTGGTGAGTTTGGCAGGCAACCTTTTCTTTTTACAGAAATGCAGGACGCTTTAAACCGCAGGAATGGGCTTATGGGAAAAGTCGAGGTTCTACAGAGCCAGGGCGCAGAACCGTAAGTTTTTATTGATGTATTAATAATAACAAGAAGCTGATACTTAGTCTCCTTTCACGATGAAGCTGGACAGCTGTCTGCCGAGGAGCAGTAATACGAGGGCTTGAGCTGTCCGATCATACAAAGGACTCTACGGTCATGTCGAGAATTAGCAGGATGAGCTACGGTGTGAAATGCAGTGAAACACCGTAGAATGCGAAGAAGCACGACATAAGAGATAAAGAGTGGTCTGATATACATCAGGCATATCGGGCTATGAACCAGACTTCTTGGTTTGTGCGCATCGTGAGTTTCAACATTCATGCGAACCATTAACTTGAAATATGCTAACAACTATTAAGGGGGAGACCATTCCAGTGGGCAATTCCATTTCTAAAGGATTCCATACAGACCTTGAAAAGCCAATTACGAAGCATGCCACAGAACTCATCTATTCAACCTCTGCCACTCCACCGAAGAGATGCGATGAGACAGTCAAGAAGCTTTACAGTCTCCATTGGTCGACTGTTCCTAAGTTCAACAAACTCACTACTTGGGTGAATTCTGATGGTCGAACTATTCGACGATTTTGCTTTGACACCAAGATGATATCAAATGGCGTGACTTTGGATTTTGAGATTATCTACAAAGGACAGGTCGTGGCGTCGAAGAATATCGGCATTGACTATGGCCACTGCGGTGCTCTTGCTAGTAACTTCAACTGACAGTGCGATGTGGAATGGGATCAGAAGAGATGTTTCCATTGCGAAGACTGAATATTTACATTAAGCACTTAGATTTATTATACATGGACTGATTTGGCTTGGAGGTTCGTTCACGCAGAGTGCGAAAATGAGACTACTTTGCTTTGGTAGGAAGATAAGTCAGAGTTACTTAAGAGGTTGATATACGGAAATTTGAGGATAGATGCATTCAATAAAGAGAGAGATGTACCTTATATGAAGCTGTGCTCTGAGTTTCATCACTGGTGCTCAAGGACCGATAAGATACTGCTTGACTGAAGGAGAGTGAGGGGAGTGCCGTGATTAATTCCATGCTCTAGAATCGCAATTCAACAGACCTGTCGAAGAGATACCTCTGAGAACGAGAAGAAGATGGATACCAGAGTATATACATGGAGTCACCAGATATCACGCAATGGCGCCACGTCAACGAAGTCAAGGCTTTAGGATTTTATGACTAGTTTTATTGGAAACAAGGCTTTTGTAACAATTCTCTATTTAGTTCCTGGGTTCTATTCAACGAACTCTATTCAGCGAAGATATGAAAGCTACAGCTAGAGGGACGTCGTCTAGCTACTCCAATCAATTTCCTGCCGCGTATCCACTGGTTCCAAAGAGGCCAAAGAGCATACACTCGCCGTCGACTATCAGAGAATAAGTCCATTGCACTCTAACCTGGTGCTTCTGCCTATACGAGGGAAGCTGTTCCGCGAAAGTGGGCACATTAATTGCACGACTGTACTGCCGACTCTCCTTTCCGCTCCGAGAGATAGACAATGATCCAGCAGAGAGTGATTTTCCTTCTATTGGAGGGGCTGAACCCAAAGATCTTCAAGTTCATGGCGGACTACCTCGTAATATGAGATGCAGGCTATACTCCTCCATCCAACCGCTTTCCGGATCAACTATGTTGTCGAATGTACCTGTAGAAGAAGCCAAGTTATTGTTCCGGCTCAGGTTTTATTTCAGGTGCCGCATTGCTCAAATCATCCGATGCCTTATCATGGCTTGCCGTGCTGGGCATCGTTTCATCC|||||2252|,GGTCGAGGGGGTTTTGCGTTATGAGGATATGCGAGACAGTGATGGATGGAGTGAATGGGCAAAGCAAGTTGATGCTGTTTCAGGAAGCGGGCGGCGCTCAGTTGAGGATTGAGCGCATTGAGCTTTGTTGCTGTTACTGCTGCGCTATTGCGAGAGCACGGGTTGATCAAGACCAAGACAAGAGACGGGTTCGTCTGTCTCTGCTCGAAGCGGCGCTCGCTTGGAGATGTCGACGCGATCAAGAAGAGGTGGTTGTAACAAACAAGGTCGCAAAGCAAAGCAATACGCCGAAAGAACAAAAGCAAGGCAAGGCAAGGGCTCAGCTTAGGTATGGCAACCAGCTTTACTGTAAACAGTAAGAGATGTAAAAGCAGACCCCAACCAATCTAATCAATCCCTCCGCTGTATGCAAGGCACAGACGGTCCTTTTTTCGCCTCCCTGTTTCTCTACCTTGTCTGCGATCTGGCTTCTGTGTCACTCTCTCTATCTTGTTTTCCCACTTTTGCCCACTTGGAGCCTTTTCTTGCGGACATCCGTGCAGCAGGGCGGGATGCAGGATGCAGCGATGAGGTGCAGCTGAAGAGCTTCAAAGACGGCCGCAAAGTGGAGAAGGACTGAAAGCGCCTTGACCGCTGGAAAATCGGGTGGCTGGAGGGAACCGGTAAACTAGAGCGAATTTTACTTGATTCCTCTCAGCTTATTCTTGTTCACAGTGAGGCAGAATTTCGTACGGAGTACAAGGGCCGAGTAACTCGCTGCAAAAGGGCCCTGAAACAGCCAAGTAGGGCGAGAAAAAGAAGGTGGCGCAGTAGGCTATGGGAATAAGCTGGCCAAGTTCGATTACAGGCAATACGAGGACAGTCAGCGGGAAAATGCAAGGAGTGGGATTAATGCTAGTGGAAGCGAGGGGATAAAGTGCAGATCTCAATACGTGATACTGCAGATAATGTCGAGTAGTGGCTGTACTTTTACTTGTTGATACATTTAAAGGACCAAACATTGAAAAGTTATCCAACATCCCAGCTGTAGCTTAACAAGGTGCAGTTGTAACTTACACCATGTTACACTAGTAATACTAGTAGCAGCAGTACTGTAGCAGCAGCAGTAGTAGCAGCAGTTGTAATACTAGCTTTTGCTATTGATAACTGGGGTGCTGGATAACTCTTTCGTCTCTTGAAAAAAGTTGACAGAAAGCCGAATCTGTAAATACAGCAGTTCTGTCGCTACTTGTGAGCCTGTGAATACAAGCTTGCCGCTGTCTTCCTGCGCCACAGACTACGCCACACCCCAGATTTCAACCTCTGTAGTGCTTTCTTGTATGCCATGCCTGCTTTGTCCCTGTGAGAAGCGCGTTCAAAAACTCTATCAAATCTCTTACTGTATAAATTGCTTCTTCAATTGCTCCTCAGACTGTCTACATACTCAATTTCTAAACAGTAATCCGAACAAGGGATCGAATTCTACTTCTTAAAGACCATAATTCAGAGCATAGCCAAAATGTCTGGTGAAGACGATGAAGACGATTACATGAACATGACGTTCGCGGATCCTGCTCCCACTACAGAGTCCTCAGTCCAGCGTGCCCAGCGGCTCAAAAAAGAATCTCGCGCTCGGGGCGTCATAAAGTCCAAGGCGGAGCTCGCCCAAGAAGAAGCTGCGGCGAGAGAAAAGGCACTCTCAACCTCCTTGCTGGACGACCCGCGCTCAAAGAAGAGTAAAGGCCTTGCCATGATGGCGAAGATGGGCTTCAAAGGCGGCAGTCTGGGGAAAAAGACTGAAGACGGCCAAAGTTCCGGCAAATCAGAGCCTATCCAAATCAGCATGAAAGAAGACCGTGGCGGCATTGGCTTGGACAACGAGAAGAAGAGAAAACTGAGGGAAGCTTTTGAGGAGAGGGACCCCAAATCCGTCAAAGTCGACCCCAATGAGTATCGCGAGAGGATGAGAGCAGAGAGAGAGGACGCCAGACTAGAAGGGCAAATCCATGCCGCACAACGCACGGCGGAGAGGTTGGACGATGAAAAGGCTGGACAAGACACAGCCGATGCCCCTTCGTCTTCCGAAGAAGCAGAAGCGTCCGACTCAAAACCGCGTCCGATATCATCTCGCCCGCTCAAGTCTTTCCCCGTTGTCTATCGAGGCTTGGTACGCCACCATGAAGAAAAGGAGCGTGATCGACGGATGAGATATGACTTGGAGCAGTCCCTCTCTCGGCTGCCGACATACGAAAGCGGCGATGAAGACGACGACGACAAAAAAGCCCTGGGCAAGAAACAAACGGTATACGCGACTGCGGATGACCTGGACGAGGTGGATGAAGAGCTGGACGAATTTAATGCGCTTGACCCTGGCACTAGGCTGGGCCGCCTGGTCATGTATTTGCGAGAGACGCATTGGTATTGCTTTTGGTGCAAAATGGCGTATCCGGATGCCGAGATGGACGGGTGTCCGGGCTTAACAGAGGAAGATCACGATTGACCGAGTTGTCTGCCAAATACATAGCATCTTGGTTTAGCCTCTTTTGTCATTTTATACCCATAGAGATGGATCTGTATAATGTTAAAAACCCTTGTCTATTCTCTATTTCGCGCTCAAATCACAGCTAAGCTACTTCGTAATATGTTTTCCAGAATGATCTTCGCCCAGCATTATCCTAGCTTCAAATTGTCGAGTCCGGCACGCCGTTTCTGTGGTACCATCATTCCAAAACTACCGTTGCTTTCCTTTCTTTAACGACCACCACGGGCTTGCATAGAACCATGACAGAATCGAAGTTCTCTCCATCTGCATTTCCAATCTTCCAGACGCCCGGAGACTCATTCAATTCAACGATGTAGGTTGATGAAGTAGCATCGATCCCGTCTTGCAAAGGCATCATCATCTCCGGATCGTACCTGCATTCGCCTTCTCCACTATCGTTTCCGGCCCATTTTACGACAAAGATAGCCTTCGACCTCATCATGGCAAGATGGAGATTTGCTGCTTGCATAAGAATCTCCCCAATGTCTCTCTTGAATATCTCCTTCTCATCATGGGGTATGCTACCATCAAAACAAATCATTGCATCTGTGATGGCCTGATTCTGCTCAAAATCTTCATCCAATGTTCCGTCTTCTTTGATGTTTGGGTCAAAGGCTGACTTCATGTTACTGATCATCTTTAGGAATTGGCAGCTCGGAGGAGCGCAAGGATCTAATTCAGAAACGGGAGTCATTAGTGATTTGCCATCATGGGAAAGACATTAAACAGCTGAGTACCTATCTGGCCGATGCGACGTGCCAACGACTGGCCAATCCCTCCACACAAGTGCTCCATATGGCCCGAAAAACAGTGAAAGAATATTATCACCCATAGATGGCGCCGGAAAAGGATGTCGCGCATAGGAAACATGCAATCAGATGATGTTCCAGGGGGTGAGGTGTTCGTTAGATAACTGCAAACAATGTTTTGAACTTTATAATGGAGTTGTTTCCACTCTCCAACAATGGTGTCATCTGATACCTTGGGGCCGAAAGCCTCAACGTTTGCTGTAAGAATAGAAGCCATCTTGTTCTTGTGGGCCCTGAAATCTTTTCAAGTGCTGCGTATTTTTCTTTCTGATTTCTCTCAAACCCTTGGTGGACATCTCGCTCCTGTTGAATTAGCGCCCTCAACTGGACGATTTTGCTGCGCTGCTGTTGGATCTCAGATCTACTAGCATCGAGCAAGGTACGTACGGCCTCAGGGTCCAGACGAGATGCTATCCCTATGAAGAAAGTTTCCCAGTTCTCCACCGTGGTAGCAGAGTACGCTCGTGTCTTGGGATGTTTCGCGGTCCCTGTTAGCTCGTCTTCGCTTTCAACATGATTTCGCTTCCTGCTTCCTGCATTGTGATGCTGGCGGACTGGCACTTGCTCCGAGACGGCTGATTCTTGACCATGGCCAGATGCAGGAGTGCTTCTAAGCAAACGTGTGCTTCGAGCCGTTGCTCGTGAGTTGTTCGCCAAAGTATTGTCGTCATCGCTGCCTTCTGCTTCTGCATGATGCATCTGTCAGCCTGCTATATCCAACTTTACCGAAAAGGTCAACGTGGAAGTGCATCAAACAAATGCCCCGAGATGTATTCTCACCATCTTCCAAGTAAGTCGTAGAATTCTCTGCTGGCATTATTCCTAAATGCACTTCAGGAGTGCTAATGCTGGTGGAGCCACTTCAAGGCAGCGAGACCAATAGAGAGAGTGAGGTCAAAAGCAAGTACTGTGCGAGCCAAATGAAGATTGATATGGCGAGTTTGTTGGCTTCTGGGCTGTATTTAAAAGACTGAAGAAAGTTGATGAATGCGTGTTTTCAGGTGCCTGTGGGTGGATGCATAAAAGCAAGAGTGACGAAGGAGTGACGGCTGGCAAAGCGAATTTATCTCTTGGGCTGAAAGAAAAGTGAATCCGGTCGCCAGGTACCTGCGGCTGAGCGCATGCGGTCAAGTGACTGAGGGCTGCCGCCTTATTTCTATTTGAAGGTCAAATCGTAGAAGGCGATTCAACTTTCCTCCTCCTTCTTTCCACACTTCGCACTCTTCATCTCCTACAAGAAGCACGTTTGCCTCACTTCAACTTGGGATACGACCTGCAGCTATGGCGCCATCCATCAACGGAGATTCTTCGCTATCAAAGGATGAAGATCCTTTCATTGCTTTCGGAATAGATTTTGGCACAACGTAAGTCTACCCTGCTCTATAACTTGATCACAAGTACCGACTTTAGTAGTTATTCAGGTGTAGCATGGGCCATCTCAACTCGACCAGCCAATATCAGCATGATAACTAGCTGGGATTCAGCCAAGTACCATTGCTCCGATAAAGAGAAAACCCCAAGCATCATTTCATACGAAGAGAACGGCAAAATCTTCTGGGGCTACTCTGTTTCTGACAAAAAATCTTCGATTGAGTGGTCCAAACTCTGCCTTTTGGAAGAAGATGATATTCCCACCGATGTCAGTCATTCAACACAGCTTCAAGCTGCTCAAGCTGCTTTGAAGCACCAAAAAAAGAGCGTCGTAGATGTCATCAGCGACTACTTGCGACGGCTGTGGAAACACAGTATCATCAACATTAGGCGAGCCATAGGTGGACAGTTGGTAGACCTCTGCAGGTTCAAGGTTGTTGCCACGATTCCTGCAATATGGCCCATATATGCTCAGATGCGCATGCATGAAGCCATAGAAAAGGCTGGTATTCTGAGCACTCGAAACGCCGGTCAAACAATCTTAGAATTTCTTCCAGAGCCTGAAGCCGCGGCATTGGCTACCCTGAAAGGTATCTCCACGTACAATCAGGCAAATATGGAGGTAAGAGCATCTTATACCCCAGTTGTATGTTATCAACTAACGCATGGGTTTAGGTTGGCGACCATTTTGTTGTTTGCGACGCTGGTGGAGGCACTGTGGTAAGTTTCTGGAAACACGTCTTGAATTTTGATGCAGCTCACACAACCAGGACATAATCACCTACACCGTTGTCGAGCTGAGCCCGATGAAAGTCAAAGAAAGCGTCAAGGGAGACGGTAGGGTGTCGCATTCTTGACGCTATATGATTGGCAACTGATGTGATGTATAGGAAAACTTTGTGGAGCCACCTTTTTGGACGAACGTTTTCTGGAAATTCTTCGAGAGAAACTTGATCAGATATCTCCTCATACTTGGAAAACGCTTGAAGAGACTGGAGCACTGGGACGAATTATAAACAACGATTGGGAGAACGGAATTAAGCCTCAATTTCGCAACACTGACCAACACTGGATGATTCAGATCCCGGTACAGGGACCCAAGCGAACCCATGATGAATTCCGTTTCTCAGACATTAAGTTTGATGTGTGAGTCTTCTTCAATTTCTTGTACAGTGCTCATTAGTACTAATTTGTTTAACGAATAGCAAAGACATCCAAAGAATATTCAAGCCAATCGTGGCTGAAATAAAGCACCTTGTGCATAACCAAGTGAAGGCCATTAAAGACAAGTACAACAAGGAACCAAAGGTAACGTTTTGGTATTATCTGGTGACACTACCGAAGTACTAATATATTATATCTTCTAGCTTGTTGTACTTGTTGGTGAGTTTGGCAGGCAACCTTTTCTTTTTACAGAAATGCAGGACGCTTTAAACCGCAGGAATGGGCTTATGGGAAAAGTCGAGGTTCTACAGAGCCAGGGCGCAGAACCGTAAGTTTTTATTGATGTATTAATAATAACAAGAAGCTGATACTTAGTCTCCTTTCACGATGAAGCTGGACAGCTGTCTGCCGAGGAGCAGTAATACGAGGGCTTGAGCTGTCCGATCATACAAAGGACTCTACGGTCATGTCGAGAATTAGCAGGATGAGCTACGGTGTGAAATGCAGTGAAACACCGTAGAATGCGAAGAAGCACGACATAAGAGATAAAGAGTGGTCTGATATACATCAGGCATATCGGGCTATGAACCAGACTTCTTGGTTTGTGCGCATCGTGAGTTTCAACATTCATGCGAACCATTAACTTGAAATATGCTAACAACTATTAAGGGGGAGACCATTCCAGTGGGCAATTCCATTTCTAAAGGATTCCATACAGACCTTGAAAAGCCAATTACGAAGCATGCCACAGAACTCATCTATTCAACCTCTGCCACTCCACCGAAGAGATGCGATGAGACAGTCAAGAAGCTTTACAGTCTCCATTGGTCGACTGTTCCTAAGTTCAACAAACTCACTACTTGGGTGAATTCTGATGGTCGAACTATTCGACGATTTTGCTTTGACACCAAGATGATATCAAATGGCGTGACTTTGGATTTTGAGATTATCTACAAAGGACAGGTCGTGGCGTCGAAGAATATCGGCATTGACTATGGCCACTGCGGTGCTCTTGCTAGTAACTTCAACTGACAGTGCGATGTGGAATGGGATCAGAAGAGATGTTTCCATTGCGAAGACTGAATATTTACATTAAGCACTTAGATTTATTATACATGGACTGATTTGGCTTGGAGGTTCGTTCACGCAGAGTGCGAAAATGAGACTACTTTGCTTTGGTAGGAAGATAAGTCAGAGTTACTTAAGAGGTTGATATACGGAAATTTGAGGATAGATGCATTCAATAAAGAGAGAGATGTACCTTATATGAAGCTGTGCTCTGAGTTTCATCACTGGTGCTCAAGGACCGATAAGATACTGCTTGACTGAAGGAGAGTGAGGGGAGTGCCGTGATTAATTCCATGCTCTAGAATCGCAATTCAACAGACCTGTCGAAGAGATACCTCTGAGAACGAGAAGAAGATGGATACCAGAGTATATACATGGAGTCACCAGATATCACGCAATGGCGCCACGTCAACG
AGTCAAGGCTTTAGGATTTTATGACTAGTTTTATTGGAAACAAGGCTTTTGTAACAATTCTCTATTTAGTTCCTGGGTTCTATTCAACGAACTCTATTCAGCGAAGATATGAAAGCTACAGCTAGAGGGACGTCGTCTAGCTACTCCAATCAATTTCCTGCCGCGTATCCACTGGTTCCAAAGAGGCCAAAGAGCATACACTCGCCGTCGACTATCAGAGAATAAGTCCATTGCACTCTAACCTGGTGCTTCTGCCTATACGAGGGAAGCTGTTCCGCGAAAGTGGGCACATTAATTGCACGACTGTACTGCCGACTCTCCTTTCCGCTCCGAGAGATAGACAATGATCCAGCAGAGAGTGATTTTCCTTCTATTGGAGGGGCTGAACCCAAAGATCTTCAAGTTCATGGCGGACTACCTCGTAATATGAGATGCAGGCTATACTCCTCCATCCAACCGCTTTCCGGATCAACTATGTTGTCGAATGTACCTGTAGAAGAAGCCAAGTTATTGTTCCGGCTCAGGTTTTATTTCAGGTGCCGCATTGCTCAAATCATCCGATGCCTTATCATGGCTTGCCGTGCTGGGCATCGTTTCATCC|downstream_gene_variant|MODIFIER|exon-XM_006963890.1-1|GENE_exon-XM_006963890.1-1|transcript|rna-XM_006963890.1|protein_coding||c.*3060delTinsGGATGAAACGATGCCCAGCACGGCAAGCCATGATAAGGCATCGGATGATTTGAGCAATGCGGCACCTGAAATAAAACCTGAGCCGGAACAATAACTTGGCTTCTTCTACAGGTACATTCGACAACATAGTTGATCCGGAAAGCGGTTGGATGGAGGAGTATAGCCTGCATCTCATATTACGAGGTAGTCCGCCATGAACTTGAAGATCTTTGGGTTCAGCCCCTCCAATAGAAGGAAAATCACTCTCTGCTGGATCATTGTCTATCTCTCGGAGCGGAAAGGAGAGTCGGCAGTACAGTCGTGCAATTAATGTGCCCACTTTCGCGGAACAGCTTCCCTCGTATAGGCAGAAGCACCAGGTTAGAGTGCAATGGACTTATTCTCTGATAGTCGACGGCGAGTGTATGCTCTTTGGCCTCTTTGGAACCAGTGGATACGCGGCAGGAAATTGATTGGAGTAGCTAGACGACGTCCCTCTAGCTGTAGCTTTCATATCTTCGCTGAATAGAGTTCGTTGAATAGAACCCAGGAACTAAATAGAGAATTGTTACAAAAGCCTTGTTTCCAATAAAACTAGTCATAAAATCCTAAAGCCTTGACTTCGTTGACGTGGCGCCATTGCGTGATATCTGGTGACTCCATGTATATACTCTGGTATCCATCTTCTTCTCGTTCTCAGAGGTATCTCTTCGACAGGTCTGTTGAATTGCGATTCTAGAGCATGGAATTAATCACGGCACTCCCCTCACTCTCCTTCAGTCAAGCAGTATCTTATCGGTCCTTGAGCACCAGTGATGAAACTCAGAGCACAGCTTCATATAAGGTACATCTCTCTCTTTATTGAATGCATCTATCCTCAAATTTCCGTATATCAACCTCTTAAGTAACTCTGACTTATCTTCCTACCAAAGCAAAGTAGTCTCATTTTCGCACTCTGCGTGAACGAACCTCCAAGCCAAATCAGTCCATGTATAATAAATCTAAGTGCTTAATGTAAATATTCAGTCTTCGCAATGGAAACATCTCTTCTGATCCCATTCCACATCGCACTGTCAGTTGAAGTTACTAGCAAGAGCACCGCAGTGGCCATAGTCAATGCCGATATTCTTCGACGCCACGACCTGTCCTTTGTAGATAATCTCAAAATCCAAAGTCACGCCATTTGATATCATCTTGGTGTCAAAGCAAAATCGTCGAATAGTTCGACCATCAGAATTCACCCAAGTAGTGAGTTTGTTGAACTTAGGAACAGTCGACCAATGGAGACTGTAAAGCTTCTTGACTGTCTCATCGCATCTCTTCGGTGGAGTGGCAGAGGTTGAATAGATGAGTTCTGTGGCATGCTTCGTAATTGGCTTTTCAAGGTCTGTATGGAATCCTTTAGAAATGGAATTGCCCACTGGAATGGTCTCCCCCTTAATAGTTGTTAGCATATTTCAAGTTAATGGTTCGCATGAATGTTGAAACTCACGATGCGCACAAACCAAGAAGTCTGGTTCATAGCCCGATATGCCTGATGTATATCAGACCACTCTTTATCTCTTATGTCGTGCTTCTTCGCATTCTACGGTGTTTCACTGCATTTCACACCGTAGCTCATCCTGCTAATTCTCGACATGACCGTAGAGTCCTTTGTATGATCGGACAGCTCAAGCCCTCGTATTACTGCTCCTCGGCAGACAGCTGTCCAGCTTCATCGTGAAAGGAGACTAAGTATCAGCTTCTTGTTATTATTAATACATCAATAAAAACTTACGGTTCTGCGCCCTGGCTCTGTAGAACCTCGACTTTTCCCATAAGCCCATTCCTGCGGTTTAAAGCGTCCTGCATTTCTGTAAAAAGAAAAGGTTGCCTGCCAAACTCACCAACAAGTACAACAAGCTAGAAGATATAATATATTAGTACTTCGGTAGTGTCACCAGATAATACCAAAACGTTACCTTTGGTTCCTTGTTGTACTTGTCTTTAATGGCCTTCACTTGGTTATGCACAAGGTGCTTTATTTCAGCCACGATTGGCTTGAATATTCTTTGGATGTCTTTGCTATTCGTTAAACAAATTAGTACTAATGAGCACTGTACAAGAAATTGAAGAAGACTCACACATCAAACTTAATGTCTGAGAAACGGAATTCATCATGGGTTCGCTTGGGTCCCTGTACCGGGATCTGAATCATCCAGTGTTGGTCAGTGTTGCGAAATTGAGGCTTAATTCCGTTCTCCCAATCGTTGTTTATAATTCGTCCCAGTGCTCCAGTCTCTTCAAGCGTTTTCCAAGTATGAGGAGATATCTGATCAAGTTTCTCTCGAAGAATTTCCAGAAAACGTTCGTCCAAAAAGGTGGCTCCACAAAGTTTTCCTATACATCACATCAGTTGCCAATCATATAGCGTCAAGAATGCGACACCCTACCGTCTCCCTTGACGCTTTCTTTGACTTTCATCGGGCTCAGCTCGACAACGGTGTAGGTGATTATGTCCTGGTTGTGTGAGCTGCATCAAAATTCAAGACGTGTTTCCAGAAACTTACCACAGTGCCTCCACCAGCGTCGCAAACAACAAAATGGTCGCCAACCTAAACCCATGCGTTAGTTGATAACATACAACTGGGGTATAAGATGCTCTTACCTCCATATTTGCCTGATTGTACGTGGAGATACCTTTCAGGGTAGCCAATGCCGCGGCTTCAGGCTCTGGAAGAAATTCTAAGATTGTTTGACCGGCGTTTCGAGTGCTCAGAATACCAGCCTTTTCTATGGCTTCATGCATGCGCATCTGAGCATATATGGGCCATATTGCAGGAATCGTGGCAACAACCTTGAACCTGCAGAGGTCTACCAACTGTCCACCTATGGCTCGCCTAATGTTGATGATACTGTGTTTCCACAGCCGTCGCAAGTAGTCGCTGATGACATCTACGACGCTCTTTTTTTGGTGCTTCAAAGCAGCTTGAGCAGCTTGAAGCTGTGTTGAATGACTGACATCGGTGGGAATATCATCTTCTTCCAAAAGGCAGAGTTTGGACCACTCAATCGAAGATTTTTTGTCAGAAACAGAGTAGCCCCAGAAGATTTTGCCGTTCTCTTCGTATGAAATGATGCTTGGGGTTTTCTCTTTATCGGAGCAATGGTACTTGGCTGAATCCCAGCTAGTTATCATGCTGATATTGGCTGGTCGAGTTGAGATGGCCCATGCTACACCTGAATAACTACTAAAGTCGGTACTTGTGATCAAGTTATAGAGCAGGGTAGACTTACGTTGTGCCAAAATCTATTCCGAAAGCAATGAAAGGATCTTCATCCTTTGATAGCGAAGAATCTCCGTTGATGGATGGCGCCATAGCTGCAGGTCGTATCCCAAGTTGAAGTGAGGCAAACGTGCTTCTTGTAGGAGATGAAGAGTGCGAAGTGTGGAAAGAAGGAGGAGGAAAGTTGAATCGCCTTCTACGATTTGACCTTCAAATAGAAATAAGGCGGCAGCCCTCAGTCACTTGACCGCATGCGCTCAGCCGCAGGTACCTGGCGACCGGATTCACTTTTCTTTCAGCCCAAGAGATAAATTCGCTTTGCCAGCCGTCACTCCTTCGTCACTCTTGCTTTTATGCATCCACCCACAGGCACCTGAAAACACGCATTCATCAACTTTCTTCAGTCTTTTAAATACAGCCCAGAAGCCAACAAACTCGCCATATCAATCTTCATTTGGCTCGCACAGTACTTGCTTTTGACCTCACTCTCTCTATTGGTCTCGCTGCCTTGAAGTGGCTCCACCAGCATTAGCACTCCTGAAGTGCATTTAGGAATAATGCCAGCAGAGAATTCTACGACTTACTTGGAAGATGGTGAGAATACATCTCGGGGCATTTGTTTGATGCACTTCCACGTTGACCTTTTCGGTAAAGTTGGATATAGCAGGCTGACAGATGCATCATGCAGAAGCAGAAGGCAGCGATGACGACAATACTTTGGCGAACAACTCACGAGCAACGGCTCGAAGCACACGTTTGCTTAGAAGCACTCCTGCATCTGGCCATGGTCAAGAATCAGCCGTCTCGGAGCAAGTGCCAGTCCGCCAGCATCACAATGCAGGAAGCAGGAAGCGAAATCATGTTGAAAGCGAAGACGAGCTAACAGGGACCGCGAAACATCCCAAGACACGAGCGTACTCTGCTACCACGGTGGAGAACTGGGAAACTTTCTTCATAGGGATAGCATCTCGTCTGGACCCTGAGGCCGTACGTACCTTGCTCGATGCTAGTAGATCTGAGATCCAACAGCAGCGCAGCAAAATCGTCCAGTTGAGGGCGCTAATTCAACAGGAGCGAGATGTCCACCAAGGGTTTGAGAGAAATCAGAAAGAAAAATACGCAGCACTTGAAAAGATTTCAGGGCCCACAAGAACAAGATGGCTTCTATTCTTACAGCAAACGTTGAGGCTTTCGGCCCCAAGGTATCAGATGACACCATTGTTGGAGAGTGGAAACAACTCCATTATAAAGTTCAAAACATTGTTTGCAGTTATCTAACGAACACCTCACCCCCTGGAACATCATCTGATTGCATGTTTCCTATGCGCGACATCCTTTTCCGGCGCCATCTATGGGTGATAATATTCTTTCACTGTTTTTCGGGCCATATGGAGCACTTGTGTGGAGGGATTGGCCAGTCGTTGGCACGTCGCATCGGCCAGATAGGTACTCAGCTGTTTAATGTCTTTCCCATGATGGCAAATCACTAATGACTCCCGTTTCTGAATTAGATCCTTGCGCTCCTCCGAGCTGCCAATTCCTAAAGATGATCAGTAACATGAAGTCAGCCTTTGACCCAAACATCAAAGAAGACGGAACATTGGATGAAGATTTTGAGCAGAATCAGGCCATCACAGATGCAATGATTTGTTTTGATGGTAGCATACCCCATGATGAGAAGGAGATATTCAAGAGAGACATTGGGGAGATTCTTATGCAAGCAGCAAATCTCCATCTTGCCATGATGAGGTCGAAGGCTATCTTTGTCGTAAAATGGGCCGGAAACGATAGTGGAGAAGGCGAATGCAGGTACGATCCGGAGATGATGATGCCTTTGCAAGACGGGATCGATGCTACTTCATCAACCTACATCGTTGAATTGAATGAGTCTCCGGGCGTCTGGAAGATTGGAAATGCAGATGGAGAGAACTTCGATTCTGTCATGGTTCTATGCAAGCCCGTGGTGGTCGTTAAAGAAAGGAAAGCAACGGTAGTTTTGGAATGATGGTACCACAGAAACGGCGTGCCGGACTCGACAATTTGAAGCTAGGATAATGCTGGGCGAAGATCATTCTGGAAAACATATTACGAAGTAGCTTAGCTGTGATTTGAGCGCGAAATAGAGAATAGACAAGGGTTTTTAACATTATACAGATCCATCTCTATGGGTATAAAATGACAAAAGAGGCTAAACCAAGATGCTATGTATTTGGCAGACAACTCGGTCAATCGTGATCTTCCTCTGTTAAGCCCGGACACCCGTCCATCTCGGCATCCGGATACGCCATTTTGCACCAAAAGCAATACCAATGCGTCTCTCGCAAATACATGACCAGGCGGCCCAGCCTAGTGCCAGGGTCAAGCGCATTAAATTCGTCCAGCTCTTCATCCACCTCGTCCAGGTCATCCGCAGTCGCGTATACCGTTTGTTTCTTGCCCAGGGCTTTTTTGTCGTCGTCGTCTTCATCGCCGCTTTCGTATGTCGGCAGCCGAGAGAGGGACTGCTCCAAGTCATATCTCATCCGTCGATCACGCTCCTTTTCTTCATGGTGGCGTACCAAGCCTCGATAGACAACGGGGAAAGACTTGAGCGGGCGAGATGATATCGGACGCGGTTTTGAGTCGGACGCTTCTGCTTCTTCGGAAGACGAAGGGGCATCGGCTGTGTCTTGTCCAGCCTTTTCATCGTCCAACCTCTCCGCCGTGCGTTGTGCGGCATGGATTTGCCCTTCTAGTCTGGCGTCCTCTCTCTCTGCTCTCATCCTCTCGCGATACTCATTGGGGTCGACTTTGACGGATTTGGGGTCCCTCTCCTCAAAAGCTTCCCTCAGTTTTCTCTTCTTCTCGTTGTCCAAGCCAATGCCGCCACGGTCTTCTTTCATGCTGATTTGGATAGGCTCTGATTTGCCGGAACTTTGGCCGTCTTCAGTCTTTTTCCCCAGACTGCCGCCTTTGAAGCCCATCTTCGCCATCATGGCAAGGCCTTTACTCTTCTTTGAGCGCGGGTCGTCCAGCAAGGAGGTTGAGAGTGCCTTTTCTCTCGCCGCAGCTTCTTCTTGGGCGAGCTCCGCCTTGGACTTTATGACGCCCCGAGCGCGAGATTCTTTTTTGAGCCGCTGGGCACGCTGGACTGAGGACTCTGTAGTGGGAGCAGGATCCGCGAACGTCATGTTCATGTAATCGTCTTCATCGTCTTCACCAGACATTTTGGCTATGCTCTGAATTATGGTCTTTAAGAAGTAGAATTCGATCCCTTGTTCGGATTACTGTTTAGAAATTGAGTATGTAGACAGTCTGAGGAGCAATTGAAGAAGCAATTTATACAGTAAGAGATTTGATAGAGTTTTTGAACGCGCTTCTCACAGGGACAAAGCAGGCATGGCATACAAGAAAGCACTACAGAGGTTGAAATCTGGGGTGTGGCGTAGTCTGTGGCGCAGGAAGACAGCGGCAAGCTTGTATTCACAGGCTCACAAGTAGCGACAGAACTGCTGTATTTACAGATTCGGCTTTCTGTCAACTTTTTTCAAGAGACGAAAGAGTTATCCAGCACCCCAGTTATCAATAGCAAAAGCTAGTATTACAACTGCTGCTACTACTGCTGCTGCTACAGTACTGCTGCTACTAGTATTACTAGTGTAACATGGTGTAAGTTACAACTGCACCTTGTTAAGCTACAGCTGGGATGTTGGATAACTTTTCAATGTTTGGTCCTTTAAATGTATCAACAAGTAAAAGTACAGCCACTACTCGACATTATCTGCAGTATCACGTATTGAGATCTGCACTTTATCCCCTCGCTTCCACTAGCATTAATCCCACTCCTTGCATTTTCCCGCTGACTGTCCTCGTATTGCCTGTAATCGAACTTGGCCAGCTTATTCCCATAGCCTACTGCGCCACCTTCTTTTTCTCGCCCTACTTGGCTGTTTCAGGGCCCTTTTGCAGCGAGTTACTCGGCCCTTGTACTCCGTACGAAATTCTGCCTCACTGTGAACAAGAATAAGCTGAGAGGAATCAAGTAAAATTCGCTCTAGTTTACCGGTTCCCTCCAGCCACCCGATTTTCCAGCGGTCAAGGCGCTTTCAGTCCTTCTCCACTTTGCGGCCGTCTTTGAAGCTCTTCAGCTGCACCTCATCGCTGCATCCTGCATCCCGCCCTGCTGCACGGATGTCCGCAAGAAAAGGCTCCAAGTGGGCAAAAGTGGGAAAACAAGATAGAGAGAGTGACACAGAAGCCAGATCGCAGACAAGGTAGAGAAACAGGGAGGCGAAAAAAGGACCGTCTGTGCCTTGCATACAGCGGAGGGATTGATTAGATTGGTTGGGGTCTGCTTTTACATCTCTTACTGTTTACAGTAAAGCTGGTTGCCATACCTAAGCTGAGCCCTTGCCTTGCCTTGCTTTTGTTCTTTCGGCGTATTGCTTTGCTTTGCGACCTTGTTTGTTACAACCACCTCTTCTTGATCGCGTCGACATCTCCAAGCGAGCGCCGCTTCGAGCAGAGACAGACGAACCCGTCTCTTGTCTTGGTCTTGATCAACCCGTGCTCTCGCAATAGCGCAGCAGTAACAGCAACAAAGCTCAATGCGCTCAATCCTCAACTGAGCGCCGCCCGCTTCCTGAAACAGCATCAACTTGCTTTGCCCATTCACTCCATCCATCACTGTCTCGCATATCCTCATAACGCAAAACCCCCTCGACC|||||3060|,GGTCGAGGGGGTTTTGCGTTATGAGGATATGCGAGACAGTGATGGATGGAGTGAATGGGCAAAGCAAGTTGATGCTGTTTCAGGAAGCGGGCGGCGCTCAGTTGAGGATTGAGCGCATTGAGCTTTGTTGCTGTTACTGCTGCGCTATTGCGAGAGCACGGGTTGATCAAGACCAAGACAAGAGACGGGTTCGTCTGTCTCTGCTCGAAGCGGCGCTCGCTTGGAGATGTCGACGCGATCAAGAAGAGGTGGTTGTAACAAACAAGGTCGCAAAGCAAAGCAATACGCCGAAAGAACAAAAGCAAGGCAAGGCAAGGGCTCAGCTTAGGTATGGCAACCAGCTTTACTGTAAACAGTAAGAGATGTAAAAGCAGACCCCAACCAATCTAATCAATCCCTCCGCTGTATGCAAGGCACAGACGGTCCTTTTTTCGCCTCCCTGTTTCTCTACCTTGTCTGCGATCTGGCTTCTGTGTCACTCTCTCTATCTTGTTTTCCCACTTTTGCCCACTTGGAGCCTTTTCTTGCGGACATCCGTGCAGCAGGGCGGGATGCAGGATGCAGCGATGAGGTGCAGCTGAAGAGCTTCAAAGACGGCCGCAAAGTGGAGAAGGACTGAAAGCGCCTTGACCGCTGGAAAATCGGGTGGCTGGAGGGAACCGGTAAACTAGAGCGAATTTTACTTGATTCCTCTCAGCTTATTCTTGTTCACAGTGAGGCAGAATTTCGTACGGAGTACAAGGGCCGAGTAACTCGCTGCAAAAGGGCCCTGAAACAGCCAAGTAGGGCGAGAAAAAGAAGGTGGCGCAGTAGGCTATGGGAATAAGCTGGCCAAGTTCGATTACAGGCAATACGAGGACAGTCAGCGGGAAAATGCAAGGAGTGGGATTAATGCTAGTGGAAGCGAGGGGATAAAGTGCAGATCTCAATACGTGATACTGCAGATAATGTCGAGTAGTGGCTGTACTTTTACTTGTTGATACATTTAAAGGACCAAACATTGAAAAGTTATCCAACATCCCAGCTGTAGCTTAACAAGGTGCAGTTGTAACTTACACCATGTTACACTAGTAATACTAGTAGCAGCAGTACTGTAGCAGCAGCAGTAGTAGCAGCAGTTGTAATACTAGCTTTTGCTATTGATAACTGGGGTGCTGGATAACTCTTTCGTCTCTTGAAAAAAGTTGACAGAAAGCCGAATCTGTAAATACAGCAGTTCTGTCGCTACTTGTGAGCCTGTGAATACAAGCTTGCCGCTGTCTTCCTGCGCCACAGACTACGCCACACCCCAGATTTCAACCTCTGTAGTGCTTTCTTGTATGCCATGCCTGCTTTGTCCCTGTGAGAAGCGCGTTCAAAAACTCTATCAAATCTCTTACTGTATAAATTGCTTCTTCAATTGCTCCTCAGACTGTCTACATACTCAATTTCTAAACAGTAATCCGAACAAGGGATCGAATTCTACTTCTTAAAGACCATAATTCAGAGCATAGCCAAAATGTCTGGTGAAGACGATGAAGACGATTACATGAACATGACGTTCGCGGATCCTGCTCCCACTACAGAGTCCTCAGTCCAGCGTGCCCAGCGGCTCAAAAAAGAATCTCGCGCTCGGGGCGTCATAAAGTCCAAGGCGGAGCTCGCCCAAGAAGAAGCTGCGGCGAGAGAAAAGGCACTCTCAACCTCCTTGCTGGACGACCCGCGCTCAAAGAAGAGTAAAGGCCTTGCCATGATGGCGAAGATGGGCTTCAAAGGCGGCAGTCTGGGGAAAAAGACTGAAGACGGCCAAAGTTCCGGCAAATCAGAGCCTATCCAAATCAGCATGAAAGAAGACCGTGGCGGCATTGGCTTGGACAACGAGAAGAAGAGAAAACTGAGGGAAGCTTTTGAGGAGAGGGACCCCAAATCCGTCAAAGTCGACCCCAATGAGTATCGCGAGAGGATGAGAGCAGAGAGAGAGGACGCCAGACTAGAAGGGCAAATCCATGCCGCACAACGCACGGCGGAGAGGTTGGACGATGAAAAGGCTGGACAAGACACAGCCGATGCCCCTTCGTCTTCCGAAGAAGCAGAAGCGTCCGACTCAAAACCGCGTCCGATATCATCTCGCCCGCTCAAGTCTTTCCCCGTTGTCTATCGAGGCTTGGTACGCCACCATGAAGAAAAGGAGCGTGATCGACGGATGAGATATGACTTGGAGCAGTCCCTCTCTCGGCTGCCGACATACGAAAGCGGCGATGAAGACGACGACGACAAAAAAGCCCTGGGCAAGAAACAAACGGTATACGCGACTGCGGATGACCTGGACGAGGTGGATGAAGAGCTGGACGAATTTAATGCGCTTGACCCTGGCACTAGGCTGGGCCGCCTGGTCATGTATTTGCGAGAGACGCATTGGTATTGCTTTTGGTGCAAAATGGCGTATCCGGATGCCGAGATGGACGGGTGTCCGGGCTTAACAGAGGAAGATCACGATTGACCGAGTTGTCTGCCAAATACATAGCATCTTGGTTTAGCCTCTTTTGTCATTTTATACCCATAGAGATGGATCTGTATAATGTTAAAAACCCTTGTCTATTCTCTATTTCGCGCTCAAATCACAGCTAAGCTACTTCGTAATATGTTTTCCAGAATGATCTTCGCCCAGCATTATCCTAGCTTCAAATTGTCGAGTCCGGCACGCCGTTTCTGTGGTACCATCATTCCAAAACTACCGTTGCTTTCCTTTCTTTAACGACCACCACGGGCTTGCATAGAACCATGACAGAATCGAAGTTCTCTCCATCTGCATTTCCAATCTTCCAGACGCCCGGAGACTCATTCAATTCAACGATGTAGGTTGATGAAGTAGCATCGATCCCGTCTTGCAAAGGCATCATCATCTCCGGATCGTACCTGCATTCGCCTTCTCCACTATCGTTTCCGGCCCATTTTACGACAAAGATAGCCTTCGACCTCATCATGGCAAGATGGAGATTTGCTGCTTGCATAAGAATCTCCCCAATGTCTCTCTTGAATATCTCCTTCTCATCATGGGGTATGCTACCATCAAAACAAATCATTGCATCTGTGATGGCCTGATTCTGCTCAAAATCTTCATCCAATGTTCCGTCTTCTTTGATGTTTGGGTCAAAGGCTGACTTCATGTTACTGATCATCTTTAGGAATTGGCAGCTCGGAGGAGCGCAAGGATCTAATTCAGAAACGGGAGTCATTAGTGATTTGCCATCATGGGAAAGACATTAAACAGCTGAGTACCTATCTGGCCGATGCGACGTGCCAACGACTGGCCAATCCCTCCACACAAGTGCTCCATATGGCCCGAAAAACAGTGAAAGAATATTATCACCCATAGATGGCGCCGGAAAAGGATGTCGCGCATAGGAAACATGCAATCAGATGATGTTCCAGGGGGTGAGGTGTTCGTTAGATAACTGCAAACAATGTTTTGAACTTTATAATGGAGTTGTTTCCACTCTCCAACAATGGTGTCATCTGATACCTTGGGGCCGAAAGCCTCAACGTTTGCTGTAAGAATAGAAGCCATCTTGTTCTTGTGGGCCCTGAAATCTTTTCAAGTGCTGCGTATTTTTCTTTCTGATTTCTCTCAAACCCTTGGTGGACATCTCGCTCCTGTTGAATTAGCGCCCTCAACTGGACGATTTTGCTGCGCTGCTGTTGGATCTCAGATCTACTAGCATCGAGCAAGGTACGTACGGCCTCAGGGTCCAGACGAGATGCTATCCCTATGAAGAAAGTTTCCCAGTTCTCCACCGTGGTAGCAGAGTACGCTCGTGTCTTGGGATGTTTCGCGGTCCCTGTTAGCTCGTCTTCGCTTTCAACATGATTTCGCTTCCTGCTTCCTGCATTGTGATGCTGGCGGACTGGCACTTGCTCCGAGACGGCTGATTCTTGACCATGGCCAGATGCAGGAGTGCTTCTAAGCAAACGTGTGCTTCGAGCCGTTGCTCGTGAGTTGTTCGCCAAAGTATTGTCGTCATCGCTGCCTTCTGCTTCTGCATGATGCATCTGTCAGCCTGCTATATCCAACTTTACCGAAAAGGTCAACGTGGAAGTGCATCAAACAAATGCCCCGAGATGTATTCTCACCATCTTCCAAGTAAGTCGTAGAATTCTCTGCTGGCATTATTCCTAAATGCACTTCAGGAGTGCTAATGCTGGTGGAGCCACTTCAAGGCAGCGAGACCAATAGAGAGAGTGAGGTCAAAAGCAAGTACTGTGCGAGCCAAATGAAGATTGATATGGCGAGTTTGTTGGCTTCTGGGCTGTATTTAAAAGACTGAAGAAAGTTGATGAATGCGTGTTTTCAGGTGCCTGTGGGTGGATGCATAAAAGCAAGAGTGACGAAGGAGTGACGGCTGGCAAAGCGAATTTATCTCTTGGGCTGAAAGAAAAGTGAATCCGGTCGCCAGGTACCTGCGGCTGAGCGCATGCGGTCAAGTGACTGAGGGCTGCCGCCTTATTTCTATTTGAAGGTCAAATCGTAGAAGGCGATTCAACTTTCCTCCTCCTTCTTTCCACACTTCGCACTCTTCATCTCCTACAAGAAGCACGTTTGCCTCACTTCAACTTGGGATACGACCTGCAGCTATGGCGCCATCCATCAACGGAGATTCTTCGCTATCAAAGGATGAAGATCCTTTCATTGCTTTCGGAATAGATTTTGGCACAACGTAAGTCTACCCTGCTCTATAACTTGATCACAAGTACCGACTTTAGTAGTTATTCAGGTGTAGCATGGGCCATCTCAACTCGACCAGCCAATATCAGCATGATAACTAGCTGGGATTCAGCCAAGTACCATTGCTCCGATAAAGAGAAAACCCCAAGCATCATTTCATACGAAGAGAACGGCAAAATCTTCTGGGGCTACTCTGTTTCTGACAAAAAATCTTCGATTGAGTGGTCCAAACTCTGCCTTTTGGAAGAAGATGATATTCCCACCGATGTCAGTCATTCAACACAGCTTCAAGCTGCTCAAGCTGCTTTGAAGCACCAAAAAAAGAGCGTCGTAGATGTCATCAGCGACTACTTGCGACGGCTGTGGAAACACAGTATCATCAACATTAGGCGAGCCATAGGTGGACAGTTGGTAGACCTCTGCAGGTTCAAGGTTGTTGCCACGATTCCTGCAATATGGCCCATATATGCTCAGATGCGCATGCATGAAGCCATAGAAAAGGCTGGTATTCTGAGCACTCGAAACGCCGGTCAAACAATCTTAGAATTTCTTCCAGAGCCTGAAGCCGCGGCATTGGCTACCCTGAAAGGTATCTCCACGTACAATCAGGCAAATATGGAGGTAAGAGCATCTTATACCCCAGTTGTATGTTATCAACTAACGCATGGGTTTAGGTTGGCGACCATTTTGTTGTTTGCGACGCTGGTGGAGGCACTGTGGTAAGTTTCTGGAAACACGTCTTGAATTTTGATGCAGCTCACACAACCAGGACATAATCACCTACACCGTTGTCGAGCTGAGCCCGATGAAAGTCAAAGAAAGCGTCAAGGGAGACGGTAGGGTGTCGCATTCTTGACGCTATATGATTGGCAACTGATGTGATGTATAGGAAAACTTTGTGGAGCCACCTTTTTGGACGAACGTTTTCTGGAAATTCTTCGAGAGAAACTTGATCAGATATCTCCTCATACTTGGAAAACGCTTGAAGAGACTGGAGCACTGGGACGAATTATAAACAACGATTGGGAGAACGGAATTAAGCCTCAATTTCGCAACACTGACCAACACTGGATGATTCAGATCCCGGTACAGGGACCCAAGCGAACCCATGATGAATTCCGTTTCTCAGACATTAAGTTTGATGTGTGAGTCTTCTTCAATTTCTTGTACAGTGCTCATTAGTACTAATTTGTTTAACGAATAGCAAAGACATCCAAAGAATATTCAAGCCAATCGTGGCTGAAATAAAGCACCTTGTGCATAACCAAGTGAAGGCCATTAAAGACAAGTACAACAAGGAACCAAAGGTAACGTTTTGGTATTATCTGGTGACACTACCGAAGTACTAATATATTATATCTTCTAGCTTGTTGTACTTGTTGGTGAGTTTGGCAGGCAACCTTTTCTTTTTACAGAAATGCAGGACGCTTTAAACCGCAGGAATGGGCTTATGGGAAAAGTCGAGGTTCTACAGAGCCAGGGCGCAGAACCGTAAGTTTTTATTGATGTATTAATAATAACAAGAAGCTGATACTTAGTCTCCTTTCACGATGAAGCTGGACAGCTGTCTGCCGAGGAGCAGTAATACGAGGGCTTGAGCTGTCCGATCATACAAAGGACTCTACGGTCATGTCGAGAATTAGCAGGATGAGCTACGGTGTGAAATGCAGTGAAACACCGTAGAATGCGAAGAAGCACGACATAAGAGATAAAGAGTGGTCTGATATACATCAGGCATATCGGGCTATGAACCAGACTTCTTGGTTTGTGCGCATCGTGAGTTTCAACATTCATGCGAACCATTAACTTGAAATATGCTAACAACTATTAAGGGGGAGACCATTCCAGTGGGCAATTCCATTTCTAAAGGATTCCATACAGACCTTGAAAAGCCAATTACGAAGCATGCCACAGAACTCATCTATTCAACCTCTGCCACTCCACCGAAGAGATGCGATGAGACAGTCAAGAAGCTTTACAGTCTCCATTGGTCGACTGTTCCTAAGTTCAACAAACTCACTACTTGGGTGAATTCTGATGGTCGAACTATTCGACGATTTTGCTTTGACACCAAGATGATATCAAATGGCGTGACTTTGGATTTTGAGATTATCTACAAAGGACAGGTCGTGGCGTCGAAGAATATCGGCATTGACTATGGCCACTGCGGTGCTCTTGCTAGTAACTTCAACTGACAGTGCGATGTGGAATGGGATCAGAAGAGATGTTTCCATTGCGAAGACTGAATATTTACATTAAGCACTTAGATTTATTATACATGGACTGATTTGGCTTGGAGGTTCGTTCACGCAGAGTGCGAAAATGAGACTACTTTGCTTTGGTAGGAAGATAAGTCAGAGTTACTTAAGAGGTTGATATACGGAAATTTGAGGATAGATGCATTCAATAAAGAGAGAGATGTACCTTATATGAAGCTGTGCTCTGAGTTTCATCACTGGTGCTCAAGGACCGATAAGATACTGCTTGACTGAAGGAGAGTGAGGGGAGTGCCGTGATTAATTCCATGCTCTAGAATCGCAATTCAACAGACCTGTCGAAGAGATACCTCTGAGAACGAGAAGAAGATGGATACCAGAGTATATACATGGAGTCACCAGATATCACGCAATGGCGCCACGTCAACGAAGTCAAGGCTTTAGGATTTTATGACTAGTTTTATTGGAAACAAGGCTTTTGTAACAATTCTCTATTTAGTTCCTGGGTTCTATTCAACGAACTCTATTCAGCGAAGATATGAAAGCTACAGCTAGAGGGACGTCGTCTAGCTACTCCAATCAATTTCCTGCCGCGTATCCACTGGTTCCAAAGAGGCCAAAGAGCATACACTCGCCGTCGACTATCAGAGAATAAGTCCATTGCACTCTAACCTGGTGCTTCTGCCTATACGAGGGAAGCTGTTCCGCGAAAGTGGGCACATTAATTGCACGACTGTACTGCCGACTCTCCTTTCCGCTCCGAGAGATAGACAATGATCCAGCAGAGAGTGATTTTCCTTCTATTGGAGGGGCTGAACCCAAAGATCTTCAAGTTCATGGCGGACTACCTCGTAATATGAGATGCAGGCTATACTCCTCCATCCAACCGCTTTCCGGATCAACTATGTTGTCGAATGTACCTGTAGAAGAAGCCAAGTTATTGTTCCGGCTCAGGTTTTATTTCAGGTGCCGCATTGCTCAAATCATCCGATGCCTTATCATGGCTTGCCGTGCTGGGCATCGTTTCATCC|downstream_gene_variant|MODIFIER|exon-XM_006963890.1-1|GENE_exon-XM_006963890.1-1|transcript|rna-XM_006963890.1|protein_coding||c.*3060delGinsGGATGAAACGATGCCCAGCACGGCAAGCCATGATAAGGCATCGGATGATTTGAGCAATGCGGCACCTGAAATAAAACCTGAGCCGGAACAATAACTTGGCTTCTTCTACAGGTACATTCGACAACATAGTTGATCCGGAAAGCGGTTGGATGGAGGAGTATAGCCTGCATCTCATATTACGAGGTAGTCCGCCATGAACTTGAAGATCTTTGGGTTCAGCCCCTCCAATAGAAGGAAAATCACTCTCTGCTGGATCATTGTCTATCTCTCGGAGCGGAAAGGAGAGTCGGCAGTACAGTCGTGCAATTAATGTGCCCACTTTCGCGGAACAGCTTCCCTCGTATAGGCAGAAGCACCAGGTTAGAGTGCAATGGACTTATTCTCTGATAGTCGACGGCGAGTGTATGCTCTTTGGCCTCTTTGGAACCAGTGGATACGCGGCAGGAAATTGATTGGAGTAGCTAGACGACGTCCCTCTAGCTGTAGCTTTCATATCTTCGCTGAATAGAGTTCGTTGAATAGAACCCAGGAACTAAATAGAGAATTGTTACAAAAGCCTTGTTTCCAATAAAACTAGTCATAAAATCCTAAAGCCTTGACTTCGTTGACGTGGCGCCATTGCGTGATATCTGGTGACTCCATGTATATACTCTGGTATCCATCTTCTTCTCGTTCTCAGAGGTATCTCTTCGACAGGTCTGTTGAATTGCGATTCTAGAGCATGGAATTAATCACGGCACTCCCCTCACTCTCCTTCAGTCAAGCAGTATCTTATCGGTCCTTGAGCACCAGTGATGAAACTCAGAGCACAGCTTCATATAAGGTACATCTCTCTCTTTATTGAATGCATCTATCCTCAAATTTCCGTATATCAACCTCTTAAGTAACTCTGACTTATCTTCCTACCAAAGCAAAGTAGTCTCATTTTCGCACTCTGCGTGAACGAACCTCCAAGCCAAATCAGTCCATGTATAATAAATCTAAGTGCTTAATGTAAATATTCAGTCTTCGCAATGGAAACATCTCTTCTGATCCCATTCCACATCGCACTGTCAGTTGAAGTTACTAGCAAGAGCACCGCAGTGGCCATAGTCAATGCCGATATTCTTCGACGCCACGACCTGTCCTTTGTAGATAATCTCAAAATCCAAAGTCACGCCATTTGATATCATCTTGGTGTCAAAGCAAAATCGTCGAATAGTTCGACCATCAGAATTCACCCAAGTAGTGAGTTTGTTGAACTTAGGAACAGTCGACCAATGGAGACTGTAAAGCTTCTTGACTGTCTCATCGCATCTCTTCGGTGGAGTGGCAGAGGTTGAATAGATGAGTTCTGTGGCATGCTTCGTAATTGGCTTTTCAAGGTCTGTATGGAATCCTTTAGAAATGGAATTGCCCACTGGAATGGTCTCCCCCTTAATAGTTGTTAGCATATTTCAAGTTAATGGTTCGCATGAATGTTGAAACTCACGATGCGCACAAACCAAGAAGTCTGGTTCATAGCCCGATATGCCTGATGTATATCAGACCACTCTTTATCTCTTATGTCGTGCTTCTTCGCATTCTACGGTGTTTCACTGCATTTCACACCGTAGCTCATCCTGCTAATTCTCGACATGACCGTAGAGTCCTTTGTATGATCGGACAGCTCAAGCCCTCGTATTACTGCTCCTCGGCAGACAGCTGTCCAGCTTCATCGTGAAAGGAGACTAAGTATCAGCTTCTTGTTATTATTAATACATCAATAAAAACTTACGGTTCTGCGCCCTGGCTCTGTAGAACCTCGACTTTTCCCATAAGCCCATTCCTGCGGTTTAAAGCGTCCTGCATTTCTGTAAAAAGAAAAGGTTGCCTGCCAAACTCACCAACAAGTACAACAAGCTAGAAGATATAATATATTAGTACTTCGGTAGTGTCACCAGATAATACCAAAACGTTACCTTTGGTTCCTTGTTGTACTTGTCTTTAATGGCCTTCACTTGGTTATGCACAAGGTGCTTTATTTCAGCCACGATTGGCTTGAATATTCTTTGGATGTCTTTGCTATTCGTTAAACAAATTAGTACTAATGAGCACTGTACAAGAAATTGAAGAAGACTCACACATCAAACTTAATGTCTGAGAAACGGAATTCATCATGGGTTCGCTTGGGTCCCTGTACCGGGATCTGAATCATCCAGTGTTGGTCAGTGTTGCGAAATTGAGGCTTAATTCCGTTCTCCCAATCGTTGTTTATAATTCGTCCCAGTGCTCCAGTCTCTTCAAGCGTTTTCCAAGTATGAGGAGATATCTGATCAAGTTTCTCTCGAAGAATTTCCAGAAAACGTTCGTCCAAAAAGGTGGCTCCACAAAGTTTTCCTATACATCACATCAGTTGCCAATCATATAGCGTCAAGAATGCGACACCCTACCGTCTCCCTTGACGCTTTCTTTGACTTTCATCGGGCTCAGCTCGACAACGGTGTAGGTGATTATGTCCTGGTTGTGTGAGCTGCATCAAAATTCAAGACGTGTTTCCAGAAACTTACCACAGTGCCTCCACCAGCGTCGCAAACAACAAAATGGTCGCCAACCTAAACCCATGCGTTAGTTGATAACATACAACTGGGGTATAAGATGCTCTTACCTCCATATTTGCCTGATTGTACGTGGAGATACCTTTCAGGGTAGCCAATGCCGCGGCTTCAGGCTCTGGAAGAAATTCTAAGATTGTTTGACCGGCGTTTCGAGTGCTCAGAATACCAGCCTTTTCTATGGCTTCATGCATGCGCATCTGAGCATATATGGGCCATATTGCAGGAATCGTGGCAACAACCTTGAACCTGCAGAGGTCTACCAACTGTCCACCTATGGCTCGCCTAATGTTGATGATACTGTGTTTCCACAGCCGTCGCAAGTAGTCGCTGATGACATCTACGACGCTCTTTTTTTGGTGCTTCAAAGCAGCTTGAGCAGCTTGAAGCTGTGTTGAATGACTGACATCGGTGGGAATATCATCTTCTTCCAAAAGGCAGAGTTTGGACCACTCAATCGAAGATTTTTTGTCAGAAACAGAGTAGCCCCAGAAGATTTTGCCGTTCTCTTCGTATGAAATGATGCTTGGGGTTTTCTCTTTATCGGAGCAATGGTACTTGGCTGAATCCCAGCTAGTTATCATGCTGATATTGGCTGGTCGAGTTGAGATGGCCCATGCTACACCTGAATAACTACTAAAGTCGGTACTTGTGATCAAGTTATAGAGCAGGGTAGACTTACGTTGTGCCAAAATCTATTCCGAAAGCAATGAAAGGATCTTCATCCTTTGATAGCGAAGAATCTCCGTTGATGGATGGCGCCATAGCTGCAGGTCGTATCCCAAGTTGAAGTGAGGCAAACGTGCTTCTTGTAGGAGATGAAGAGTGCGAAGTGTGGAAAGAAGGAGGAGGAAAGTTGAATCGCCTTCTACGATTTGACCTTCAAATAGAAATAAGGCGGCAGCCCTCAGTCACTTGACCGCATGCGCTCAGCCGCAGGTACCTGGCGACCGGATTCACTTTTCTTTCAGCCCAAGAGATAAATTCGCTTTGCCAGCCGTCACTCCTTCGTCACTCTTGCTTTTATGCATCCACCCACAGGCACCTGAAAACACGCATTCATCAACTTTCTTCAGTCTTTTAAATACAGCCCAGAAGCCAACAAACTCGCCATATCAATCTTCATTTGGCTCGCACAGTACTTGCTTTTGACCTCACTCTCTCTATTGGTCTCGCTGCCTTGAAGTGGCTCCACCAGCATTAGCACTCCTGAAGTGCATTTAGGAATAATGCCAGCAGAGAATTCTACGACTTACTTGGAAGATGGTGAGAATACATCTCGGGGCATTTGTTTGATGCACTTCCACGTTGACCTTTTCGGTAAAGTTGGATATAGCAGGCTGACAGATGCATCATGCAGAAGCAGAAGGCAGCGATGACGACAATACTTTGGCGAACAACTCACGAGCAACGGCTCGAAGCACACGTTTGCTTAGAAGCACTCCTGCATCTGGCCATGGTCAAGAATCAGCCGTCTCGGAGCAAGTGCCAGTCCGCCAGCATCACAATGCAGGAAGCAGGAAGCGAAATCATGTTGAAAGCGAAGACGAGCTAACAGGGACCGCGAAACATCCCAAGACACGAGCGTACTCTGCTACCACGGTGGAGAACTGGGAAACTTTCTTCATAGGGATAGCATCTCGTCTGGACCCTGAGGCCGTACGTACCTTGCTCGATGCTAGTAGATCTGAGATCCAACAGCAGCGCAGCAAAATCGTCCAGTTGAGGGCGCTAATTCAACAGGAGCGAGATGTCCACCAAGGGTTTGAGAGAAATCAGAAAGAAAAATACGCAGCACTTGAAAAGATTTCAGGGCCCACAAGAACAAGATGGCTTCTATTCTTACAGCAAACGTTGAGGCTTTCGGCCCCAAGGTATCAGATGACACCATTGTTGGAGAGTGGAAACAACTCCATTATAAAGTTCAAAACATTGTTTGCAGTTATCTAACGAACACCTCACCCCCTGGAACATCATCTGATTGCATGTTTCCTATGCGCGACATCCTTTTCCGGCGCCATCTATGGGTGATAATATTCTTTCACTGTTTTTCGGGCCATATGGAGCACTTGTGTGGAGGGATTGGCCAGTCGTTGGCACGTCGCATCGGCCAGATAGGTACTCAGCTGTTTAATGTCTTTCCCATGATGGCAAATCACTAATGACTCCCGTTTCTGAATTAGATCCTTGCGCTCCTCCGAGCTGCCAATTCCTAAAGATGATCAGTAACATGAAGTCAGCCTTTGACCCAAACATCAAAGAAGACGGAACATTGGATGAAGATTTTGAGCAGAATCAGGCCATCACAGATGCAATGATTTGTTTTGATGGTAGCATACCCCATGATGAGAAGGAGATATTCAAGAGAGACATTGGGGAGATTCTTATGCAAGCAGCAAATCTCCATCTTGCCATGATGAGGTCGAAGGCTATCTTTGTCGTAAAATGGGCCGGAAACGATAGTGGAGAAGGCGAATGCAGGTACGATCCGGAGATGATGATGCCTTTGCAAGACGGGATCGATGCTACTTCATCAACCTACATCGTTGAATTGAATGAGTCTCCGGGCGTCTGGAAGATTGGAAATGCAGATGGAGAGAACTTCGATTCTGTCATGGTTCTATGCAAGCCCGTGGTGGTCGTTAAAGAAAGGAAAGCAACGGTAGTTTTGGAATGATGGTACCACAGAAACGGCGTGCCGGACTCGACAATTTGAAGCTAGGATAATGCTGGGCGAAGATCATTCTGGAAAACATATTACGAAGTAGCTTAGCTGTGATTTGAGCGCGAAATAGAGAATAGACAAGGGTTTTTAACATTATACAGATCCATCTCTATGGGTATAAAATGACAAAAGAGGCTAAACCAAGATGCTATGTATTTGGCAGACAACTCGGTCAATCGTGATCTTCCTCTGTTAAGCCCGGACACCCGTCCATCTCGGCATCCGGATACGCCATTTTGCACCAAAAGCAATACCAATGCGTCTCTCGCAAATACATGACCAGGCGGCCCAGCCTAGTGCCAGGGTCAAGCGCATTAAATTCGTCCAGCTCTTCATCCACCTCGTCCAGGTCATCCGCAGTCGCGTATACCGTTTGTTTCTTGCCCAGGGCTTTTTTGTCGTCGTCGTCTTCATCGCCGCTTTCGTATGTCGGCAGCCGAGAGAGGGACTGCTCCAAGTCATATCTCATCCGTCGATCACGCTCCTTTTCTTCATGGTGGCGTACCAAGCCTCGATAGACAACGGGGAAAGACTTGAGCGGGCGAGATGATATCGGACGCGGTTTTGAGTCGGACGCTTCTGCTTCTTCGGAAGACGAAGGGGCATCGGCTGTGTCTTGTCCAGCCTTTTCATCGTCCAACCTCTCCGCCGTGCGTTGTGCGGCATGGATTTGCCCTTCTAGTCTGGCGTCCTCTCTCTCTGCTCTCATCCTCTCGCGATACTCATTGGGGTCGACTTTGACGGATTTGGGGTCCCTCTCCTCAAAAGCTTCCCTCAGTTTTCTCTTCTTCTCGTTGTCCAAGCCAATGCCGCCACGGTCTTCTTTCATGCTGATTTGGATAGGCTCTGATTTGCCGGAACTTTGGCCGTCTTCAGTCTTTTTCCCCAGACTGCCGCCTTTGAAGCCCATCTTCGCCATCATGGCAAGGCCTTTACTCTTCTTTGAGCGCGGGTCGTCCAGCAAGGAGGTTGAGAGTGCCTTTTCTCTCGCCGCAGCTTCTTCTTGGGCGAGCTCCGCCTTGGACTTTATGACGCCCCGAGCGCGAGATTCTTTTTTGAGCCGCTGGGCACGCTGGACTGAGGACTCTGTAGTGGGAGCAGGATCCGCGAACGTCATGTTCATGTAATCGTCTTCATCGTCTTCACCAGACATTTTGGCTATGCTCTGAATTATGGTCTTTAAGAAGTAGAATTCGATCCCTTGTTCGGATTACTGTTTAGAAATTGAGTATGTAGACAGTCTGAGGAGCAATTGAAGAAGCAATTTATACAGTAAGAGATTTGATAGAGTTTTTGAACGCGCTTCTCACAGGGACAAAGCAGGCATGGCATACAAGAAAGCACTACAGAGGTTGAAATCTGGGGTGTGGCGTAGTCTGTGGCGCAGGAAGACAGCGGCAAGCTTGTATTCACAGGCTCACAAGTAGCGACAGAACTGCTGTATTTACAGATTCGGCTTTCTGTCAACTTTTTTCAAGAGACGAAAGAGTTATCCAGCACCCCAGTTATCAATAGCAAAAGCTAGTATTACAACTGCTGCTACTACTGCTGCTGCTACAGTACTGCTGCTACTAGTATTACTAGTGTAACATGGTGTAAGTTACAACTGCACCTTGTTAAGCTACAGCTGGGATGTTGGATAACTTTTCAATGTTTGGTCCTTTAAATGTATCAACAAGTAAAAGTACAGCCACTACTCGACATTATCTGCAGTATCACGTATTGAGATCTGCACTTTATCCCCTCGCTTCCACTAGCATTAATCCCACTCCTTGCATTTTCCCGCTGACTGTCCTCGTATTGCCTGTAATCGAACTTGGCCAGCTTATTCCCATAGCCTACTGCGCCACCTTCTTTTTCTCGCCCTACTTGGCTGTTTCAGGGCCCTTTTGCAGCGAGTTACTCGGCCCTTGTACTCCGTACGAAATTCTGCCTCACTGTGAACAAGAATAAGCTGAGAGGAATCAAGTAAAATTCGCTCTAGTTTACCGGTTCCCTCCAGCCACCCGATTTTCCAGCGGTCAAGGCGCTTTCAGTCCTTCTCCACTTTGCGGCCGTCTTTGAAGCTCTTCAGCTGCACCTCATCGCTGCATCCTGCATCCCGCCCTGCTGCACGGATGTCCGCAAGAAAAGGCTCCAAGTGGGCAAAAGTGGGAAAACAAGATAGAGAGAGTGACACAGAAGCCAGATCGCAGACAAGGTAGAGAAACAGGGAGGCGAAAAAAGGACCGTCTGTGCCTTGCATACAGCGGAGGGATTGATTAGATTGGTTGGGGTCTGCTTTTACATCTCTTACTGTTTACAGTAAAGCTGGTTGCCATACCTAAGCTGAGCCCTTGCCTTGCCTTGCTTTTGTTCTTTCGGCGTATTGCTTTGCTTTGCGACCTTGTTTGTTACAACCACCTCTTCTTGATCGCGTCGACATCTCCAAGCGAGCGCCGCTTCGAGCAGAGACAGACGAACCCGTCTCTTGTCTTGGTCTTGATCAACCCGTGCTCTCGCAATAGCGCAGCAGTAACAGCAACAAAGCTCAATGCGCTCAATCCTCAACTGAGCGCCGCCCGCTTCCTGAAACAGCATCAACTTGCTTTGCCCATTCACTCCATCCATCACTGTCTCGCATATCCTCATAACGCAAAACCCCCTCGACC|||||3060|,GGTCGAGGGGGTTTTGCGTTATGAGGATATGCGAGACAGTGATGGATGGAGTGAATGGGCAAAGCAAGTTGATGCTGTTTCAGGAAGCGGGCGGCGCTCAGTTGAGGATTGAGCGCATTGAGCTTTGTTGCTGTTACTGCTGCGCTATTGCGAGAGCACGGGTTGATCAAGACCAAGACAAGAGACGGGTTCGTCTGTCTCTGCTCGAAGCGGCGCTCGCTTGGAGATGTCGACGCGATCAAGAAGAGGTGGTTGTAACAAACAAGGTCGCAAAGCAAAGCAATACGCCGAAAGAACAAAAGCAAGGCAAGGCAAGGGCTCAGCTTAGGTATGGCAACCAGCTTTACTGTAAACAGTAAGAGATGTAAAAGCAGACCCCAACCAATCTAATCAATCCCTCCGCTGTATGCAAGGCACAGACGGTCCTTTTTTCGCCTCCCTGTTTCTCTACCTTGTCTGCGATCTGGCTTCTGTGTCACTCTCTCTATCTTGTTTTCCCACTTTTGCCCACTTGGAGCCTTTTCTTGCGGACATCCGTGCAGCAGGGCGGGATGCAGGATGCAGCGATGAGGTGCAGCTGAAGAGCTTCAAAGACGGCCGCAAAGTGGAGAAGGACTGAAAGCGCCTTGACCGCTGGAAAATCGGGTGGCTGGAGGGAACCGGTAAACTAGAGCGAATTTTACTTGATTCCTCTCAGCTTATTCTTGTTCACAGTGAGGCAGAATTTCGTACGGAGTACAAGGGCCGAGTAACTCGCTGCAAAAGGGCCCTGAAACAGCCAAGTAGGGCGAGAAAAAGAAGGTGGCGCAGTAGGCTATGGGAATAAGCTGGCCAAGTTCGATTACAGGCAATACGAGGACAGTCAGCGGGAAAATGCAAGGAGTGGGATTAATGCTAGTGGAAGCGAGGGGATAAAGTGCAGATCTCAATACGTGATACTGCAGATAATGTCGAGTAGTGGCTGTACTTTTACTTGTTGATACATTTAAAGGACCAAACATTGAAAAGTTATCCAACATCCCAGCTGTAGCTTAACAAGGTGCAGTTGTAACTTACACCATGTTACACTAGTAATACTAGTAGCAGCAGTACTGTAGCAGCAGCAGTAGTAGCAGCAGTTGTAATACTAGCTTTTGCTATTGATAACTGGGGTGCTGGATAACTCTTTCGTCTCTTGAAAAAAGTTGACAGAAAGCCGAATCTGTAAATACAGCAGTTCTGTCGCTACTTGTGAGCCTGTGAATACAAGCTTGCCGCTGTCTTCCTGCGCCACAGACTACGCCACACCCCAGATTTCAACCTCTGTAGTGCTTTCTTGTATGCCATGCCTGCTTTGTCCCTGTGAGAAGCGCGTTCAAAAACTCTATCAAATCTCTTACTGTATAAATTGCTTCTTCAATTGCTCCTCAGACTGTCTACATACTCAATTTCTAAACAGTAATCCGAACAAGGGATCGAATTCTACTTCTTAAAGACCATAATTCAGAGCATAGCCAAAATGTCTGGTGAAGACGATGAAGACGATTACATGAACATGACGTTCGCGGATCCTGCTCCCACTACAGAGTCCTCAGTCCAGCGTGCCCAGCGGCTCAAAAAAGAATCTCGCGCTCGGGGCGTCATAAAGTCCAAGGCGGAGCTCGCCCAAGAAGAAGCTGCGGCGAGAGAAAAGGCACTCTCAACCTCCTTGCTGGACGACCCGCGCTCAAAGAAGAGTAAAGGCCTTGCCATGATGGCGAAGATGGGCTTCAAAGGCGGCAGTCTGGGGAAAAAGACTGAAGACGGCCAAAGTTCCGGCAAATCAGAGCCTATCCAAATCAGCATGAAAGAAGACCGTGGCGGCATTGGCTTGGACAACGAGAAGAAGAGAAAACTGAGGGAAGCTTTTGAGGAGAGGGACCCCAAATCCGTCAAAGTCGACCCCAATGAGTATCGCGAGAGGATGAGAGCAGAGAGAGAGGACGCCAGACTAGAAGGGCAAATCCATGCCGCACAACGCACGGCGGAGAGGTTGGACGATGAAAAGGCTGGACAAGACACAGCCGATGCCCCTTCGTCTTCCGAAGAAGCAGAAGCGTCCGACTCAAAACCGCGTCCGATATCATCTCGCCCGCTCAAGTCTTTCCCCGTTGTCTATCGAGGCTTGGTACGCCACCATGAAGAAAAGGAGCGTGATCGACGGATGAGATATGACTTGGAGCAGTCCCTCTCTCGGCTGCCGACATACGAAAGCGGCGATGAAGACGACGACGACAAAAAAGCCCTGGGCAAGAAACAAACGGTATACGCGACTGCGGATGACCTGGACGAGGTGGATGAAGAGCTGGACGAATTTAATGCGCTTGACCCTGGCACTAGGCTGGGCCGCCTGGTCATGTATTTGCGAGAGACGCATTGGTATTGCTTTTGGTGCAAAATGGCGTATCCGGATGCCGAGATGGACGGGTGTCCGGGCTTAACAGAGGAAGATCACGATTGACCGAGTTGTCTGCCAAATACATAGCATCTTGGTTTAGCCTCTTTTGTCATTTTATACCCATAGAGATGGATCTGTATAATGTTAAAAACCCTTGTCTATTCTCTATTTCGCGCTCAAATCACAGCTAAGCTACTTCGTAATATGTTTTCCAGAATGATCTTCGCCCAGCATTATCCTAGCTTCAAATTGTCGAGTCCGGCACGCCGTTTCTGTGGTACCATCATTCCAAAACTACCGTTGCTTTCCTTTCTTTAACGACCACCACGGGCTTGCATAGAACCATGACAGAATCGAAGTTCTCTCCATCTGCATTTCCAATCTTCCAGACGCCCGGAGACTCATTCAATTCAACGATGTAGGTTGATGAAGTAGCATCGATCCCGTCTTGCAAAGGCATCATCATCTCCGGATCGTACCTGCATTCGCCTTCTCCACTATCGTTTCCGGCCCATTTTACGACAAAGATAGCCTTCGACCTCATCATGGCAAGATGGAGATTTGCTGCTTGCATAAGAATCTCCCCAATGTCTCTCTTGAATATCTCCTTCTCATCATGGGGTATGCTACCATCAAAACAAATCATTGCATCTGTGATGGCCTGATTCTGCTCAAAATCTTCATCCAATGTTCCGTCTTCTTTGATGTTTGGGTCAAAGGCTGACTTCATGTTACTGATCATCTTTAGGAATTGGCAGCTCGGAGGAGCGCAAGGATCTAATTCAGAAACGGGAGTCATTAGTGATTTGCCATCATGGGAAAGACATTAAACAGCTGAGTACCTATCTGGCCGATGCGACGTGCCAACGACTGGCCAATCCCTCCACACAAGTGCTCCATATGGCCCGAAAAACAGTGAAAGAATATTATCACCCATAGATGGCGCCGGAAAAGGATGTCGCGCATAGGAAACATGCAATCAGATGATGTTCCAGGGGGTGAGGTGTTCGTTAGATAACTGCAAACAATGTTTTGAACTTTATAATGGAGTTGTTTCCACTCTCCAACAATGGTGTCATCTGATACCTTGGGGCCGAAAGCCTCAACGTTTGCTGTAAGAATAGAAGCCATCTTGTTCTTGTGGGCCCTGAAATCTTTTCAAGTGCTGCGTATTTTTCTTTCTGATTTCTCTCAAACCCTTGGTGGACATCTCGCTCCTGTTGAATTAGCGCCCTCAACTGGACGATTTTGCTGCGCTGCTGTTGGATCTCAGATCTACTAGCATCGAGCAAGGTACGTACGGCCTCAGGGTCCAGACGAGATGCTATCCCTATGAAGAAAGTTTCCCAGTTCTCCACCGTGGTAGCAGAGTACGCTCGTGTCTTGGGATGTTTCGCGGTCCCTGTTAGCTCGTCTTCGCTTTCAACATGATTTCGCTTCCTGCTTCCTGCATTGTGATGCTGGCGGACTGGCACTTGCTCCGAGACGGCTGATTCTTGACCATGGCCAGATGCAGGAGTGCTTCTAAGCAAACGTGTGCTTCGAGCCGTTGCTCGTGAGTTGTTCGCCAAAGTATTGTCGTCATCGCTGCCTTCTGCTTCTGCATGATGCATCTGTCAGCCTGCTATATCCAACTTTACCGAAAAGGTCAACGTGGAAGTGCATCAAACAAATGCCCCGAGATGTATTCTCACCATCTTCCAAGTAAGTCGTAGAATTCTCTGCTGGCATTATTCCTAAATGCACTTCAGGAGTGCTAATGCTGGTGGAGCCACTTCAAGGCAGCGAGACCAATAGAGAGAGTGAGGTCAAAAGCAAGTACTGTGCGAGCCAAATGAAGATTGATATGGCGAGTTTGTTGGCTTCTGGGCTGTATTTAAAAGACTGAAGAAAGTTGATGAATGCGTGTTTTCAGGTGCCTGTGGGTGGATGCATAAAAGCAAGAGTGACGAAGGAGTGACGGCTGGCAAAGCGAATTTATCTCTTGGGCTGAAAGAAAAGTGAATCCGGTCGCCAGGTACCTGCGGCTGAGCGCATGCGGTCAAGTGACTGAGGGCTGCCGCCTTATTTCTATTTGAAGGTCAAATCGTAGAAGGCGATTCAACTTTCCTCCTCCTTCTTTCCACACTTCGCACTCTTCATCTCCTACAAGAAGCACGTTTGCCTCACTTCAACTTGGGATACGACCTGCAGCTATGGCGCCATCCATCAACGGAGATTCTTCGCTATCAAAGGATGAAGATCCTTTCATTGCTTTCGGAATAGATTTTGGCACAACGTAAGTCTACCCTGCTCTATAACTTGATCACAAGTACCGACTTTAGTAGTTATTCAGGTGTAGCATGGGCCATCTCAACTCGACCAGCCAATATCAGCATGATAACTAGCTGGGATTCAGCCAAGTACCATTGCTCCGATAAAGAGAAAACCCCAAGCATCATTTCATACGAAGAGAACGGCAAAATCTTCTGGGGCTACTCTGTTTCTGACAAAAAATCTTCGATTGAGTGGTCCAAACTCTGCCTTTTGGAAGAAGATGATATTCCCACCGATGTCAGTCATTCAACACAGCTTCAAGCTGCTCAAGCTGCTTTGAAGCACCAAAAAAAGAGCGTCGTAGATGTCATCAGCGACTACTTGCGACGGCTGTGGAAACACAGTATCATCAACATTAGGCGAGCCATAGGTGGACAGTTGGTAGACCTCTGCAGGTTCAAGGTTGTTGCCACGATTCCTGCAATATGGCCCATATATGCTCAGATGCGCATGCATGAAGCCATAGAAAAGGCTGGTATTCTGAGCACTCGAAACGCCGGTCAAACAATCTTAGAATTTCTTCCAGAGCCTGAAGCCGCGGCATTGGCTACCCTGAAAGGTATCTCCACGTACAATCAGGCAAATATGGAGGTAAGAGCATCTTATACCCCAGTTGTATGTTATCAACTAACGCATGGGTTTAGGTTGGCGACCATTTTGTTGTTTGCGACGCTGGTGGAGGCACTGTGGTAAGTTTCTGGAAACACGTCTTGAATTTTGATGCAGCTCACACAACCAGGACATAATCACCTACACCGTTGTCGAGCTGAGCCCGATGAAAGTCAAAGAAAGCGTCAAGGGAGACGGTAGGGTGTCGCATTCTTGACGCTATATGATTGGCAACTGATGTGATGTATAGGAAAACTTTGTGGAGCCACCTTTTTGGACGAACGTTTTCTGGAAATTCTTCGAGAGAAACTTGATCAGATATCTCCTCATACTTGGAAAACGCTTGAAGAGACTGGAGCACTGGGACGAATTATAAACAACGATTGGGAGAACGGAATTAAGCCTCAATTTCGCAACACTGACCAACACTGGATGATTCAGATCCCGGTACAGGGACCCAAGCGAACCCATGATGAATTCCGTTTCTCAGACATTAAGTTTGATGTGTGAGTCTTCTTCAATTTCTTGTACAGTGCTCATTAGTACTAATTTGTTTAACGAATAGCAAAGACATCCAAAGAATATTCAAGCCAATCGTGGCTGAAATAAAGCACCTTGTGCATAACCAAGTGAAGGCCATTAAAGACAAGTACAACAAGGAACCAAAGGTAACGTTTTGGTATTATCTGGTGACACTACCGAAGTACTAATATATTATATCTTCTAGCTTGTTGTACTTGTTGGTGAGTTTGGCAGGCAACCTTTTCTTTTTACAGAAATGCAGGACGCTTTAAACCGCAGGAATGGGCTTATGGGAAAAGTCGAGGTTCTACAGAGCCAGGGCGCAGAACCGTAAGTTTTTATTGATGTATTAATAATAACAAGAAGCTGATACTTAGTCTCCTTTCACGATGAAGCTGGACAGCTGTCTGCCGAGGAGCAGTAATACGAGGGCTTGAGCTGTCCGATCATACAAAGGACTCTACGGTCATGTCGAGAATTAGCAGGATGAGCTACGGTGTGAAATGCAGTGAAACACCGTAGAATGCGAAGAAGCACGACATAAGAGATAAAGAGTGGTCTGATATACATCAGGCATATCGGGCTATGAACCAGACTTCTTGGTTTGTGCGCATCGTGAGTTTCAACATTCATGCGAACCATTAACTTGAAATATGCTAACAACTATTAAGGGGGAGACCATTCCAGTGGGCAATTCCATTTCTAAAGGATTCCATACAGACCTTGAAAAGCCAATTACGAAGCATGCCACAGAACTCATCTATTCAACCTCTGCCACTCCACCGAAGAGATGCGATGAGACAGTCAAGAAGCTTTACAGTCTCCATTGGTCGACTGTTCCTAAGTTCAACAAACTCACTACTTGGGTGAATTCTGATGGTCGAACTATTCGACGATTTTGCTTTGACACCAAGATGATATCAAATGGCGTGACTTTGGATTTTGAGATTATCTACAAAGGACAGGTCGTGGCGTCGAAGAATATCGGCATTGACTATGGCCACTGCGGTGCTCTTGCTAGTAACTTCAACTGACAGTGCGATGTGGAATGGGATCAGAAGAGATGTTTCCATTGCGAAGACTGAATATTTACATTAAGCACTTAGATTTATTATACATGGACTGATTTGGCTTGGAGGTTCGTTCACGCAGAGTGCGAAAATGAGACTACTTTGCTTTGGTAGGAAGATAAGTCAGAGTTACTTAAGAGGTTGATATACGGAAATTTGAGGATAGATGCATTCAATAAAGAGAGAGATGTACCTTATATGAAGCTGTGCTCTGAGTTTCATCACTGGTGCTCAAGGACCGATAAGATACTGCTTGACTGAAGGAGAGTGAGGGGAGTGCCGTGATTAATTCCATGCTCTAGAATCGCAATTCAACAGACCTGTCGAAGAGATACCTCTGAGAACGAGAAGAAGATGGATACCAGAGTATATACATGGAGTCACCAGATATCACGCAATGGCGCCACGTCAACGAAGTCAAGGCTTTAGGATTTTATGACTAGTTTTATTGGAAACAAGGCTTTTGTAACAATTCTCTATTTAGTTCCTGGGTTCTATTCAACGAACTCTATTCAGCGAAGATATGAAAGCTACAGCTAGAGGGACGTCGTCTAGCTACTCCAATCAATTTCCTGCCGCGTATCCACTGGTTCCAAAGAGGCCAAAGAGCATACACTCGCCGTCGACTATCAGAGAATAAGTCCATTGCACTCTAACCTGGTGCTTCTGCCTATACGAGGGAAGCTGTTCCGCGAAAGTGGGCACATTAATTGCACGACTGTACTGCCGACTCTCCTTTCCGCTCCGAGAGATAGACAATGATCCAGCAGAGAGTGATTTTCCTTCTATTGGAGGGGCTGAACCCAAAGATCTTCAAGTTCATGGCGGACTACCTCGTAATATGAGATGCAGGCTATACTCCTCCATCCAACCGCTTTCCGGATCAACTATGTTGTCGAATGTACCTGTAGAAGAAGCCAAGTTATTGTTCCGGCTCAGGTTTTATTTCAGGTGCCGCATTGCTCAAATCATCCGATGCCTTATCATGGCTTGCCGTGCTGGGCATCGTTTCATCC|downstream_gene_variant|MODIFIER|exon-XM_006963890.1-
|GENE_exon-XM_006963890.1-1|transcript|rna-XM_006963890.1|protein_coding||c.*3060_*3061insGGATGAAACGATGCCCAGCACGGCAAGCCATGATAAGGCATCGGATGATTTGAGCAATGCGGCACCTGAAATAAAACCTGAGCCGGAACAATAACTTGGCTTCTTCTACAGGTACATTCGACAACATAGTTGATCCGGAAAGCGGTTGGATGGAGGAGTATAGCCTGCATCTCATATTACGAGGTAGTCCGCCATGAACTTGAAGATCTTTGGGTTCAGCCCCTCCAATAGAAGGAAAATCACTCTCTGCTGGATCATTGTCTATCTCTCGGAGCGGAAAGGAGAGTCGGCAGTACAGTCGTGCAATTAATGTGCCCACTTTCGCGGAACAGCTTCCCTCGTATAGGCAGAAGCACCAGGTTAGAGTGCAATGGACTTATTCTCTGATAGTCGACGGCGAGTGTATGCTCTTTGGCCTCTTTGGAACCAGTGGATACGCGGCAGGAAATTGATTGGAGTAGCTAGACGACGTCCCTCTAGCTGTAGCTTTCATATCTTCGCTGAATAGAGTTCGTTGAATAGAACCCAGGAACTAAATAGAGAATTGTTACAAAAGCCTTGTTTCCAATAAAACTAGTCATAAAATCCTAAAGCCTTGACTTCGTTGACGTGGCGCCATTGCGTGATATCTGGTGACTCCATGTATATACTCTGGTATCCATCTTCTTCTCGTTCTCAGAGGTATCTCTTCGACAGGTCTGTTGAATTGCGATTCTAGAGCATGGAATTAATCACGGCACTCCCCTCACTCTCCTTCAGTCAAGCAGTATCTTATCGGTCCTTGAGCACCAGTGATGAAACTCAGAGCACAGCTTCATATAAGGTACATCTCTCTCTTTATTGAATGCATCTATCCTCAAATTTCCGTATATCAACCTCTTAAGTAACTCTGACTTATCTTCCTACCAAAGCAAAGTAGTCTCATTTTCGCACTCTGCGTGAACGAACCTCCAAGCCAAATCAGTCCATGTATAATAAATCTAAGTGCTTAATGTAAATATTCAGTCTTCGCAATGGAAACATCTCTTCTGATCCCATTCCACATCGCACTGTCAGTTGAAGTTACTAGCAAGAGCACCGCAGTGGCCATAGTCAATGCCGATATTCTTCGACGCCACGACCTGTCCTTTGTAGATAATCTCAAAATCCAAAGTCACGCCATTTGATATCATCTTGGTGTCAAAGCAAAATCGTCGAATAGTTCGACCATCAGAATTCACCCAAGTAGTGAGTTTGTTGAACTTAGGAACAGTCGACCAATGGAGACTGTAAAGCTTCTTGACTGTCTCATCGCATCTCTTCGGTGGAGTGGCAGAGGTTGAATAGATGAGTTCTGTGGCATGCTTCGTAATTGGCTTTTCAAGGTCTGTATGGAATCCTTTAGAAATGGAATTGCCCACTGGAATGGTCTCCCCCTTAATAGTTGTTAGCATATTTCAAGTTAATGGTTCGCATGAATGTTGAAACTCACGATGCGCACAAACCAAGAAGTCTGGTTCATAGCCCGATATGCCTGATGTATATCAGACCACTCTTTATCTCTTATGTCGTGCTTCTTCGCATTCTACGGTGTTTCACTGCATTTCACACCGTAGCTCATCCTGCTAATTCTCGACATGACCGTAGAGTCCTTTGTATGATCGGACAGCTCAAGCCCTCGTATTACTGCTCCTCGGCAGACAGCTGTCCAGCTTCATCGTGAAAGGAGACTAAGTATCAGCTTCTTGTTATTATTAATACATCAATAAAAACTTACGGTTCTGCGCCCTGGCTCTGTAGAACCTCGACTTTTCCCATAAGCCCATTCCTGCGGTTTAAAGCGTCCTGCATTTCTGTAAAAAGAAAAGGTTGCCTGCCAAACTCACCAACAAGTACAACAAGCTAGAAGATATAATATATTAGTACTTCGGTAGTGTCACCAGATAATACCAAAACGTTACCTTTGGTTCCTTGTTGTACTTGTCTTTAATGGCCTTCACTTGGTTATGCACAAGGTGCTTTATTTCAGCCACGATTGGCTTGAATATTCTTTGGATGTCTTTGCTATTCGTTAAACAAATTAGTACTAATGAGCACTGTACAAGAAATTGAAGAAGACTCACACATCAAACTTAATGTCTGAGAAACGGAATTCATCATGGGTTCGCTTGGGTCCCTGTACCGGGATCTGAATCATCCAGTGTTGGTCAGTGTTGCGAAATTGAGGCTTAATTCCGTTCTCCCAATCGTTGTTTATAATTCGTCCCAGTGCTCCAGTCTCTTCAAGCGTTTTCCAAGTATGAGGAGATATCTGATCAAGTTTCTCTCGAAGAATTTCCAGAAAACGTTCGTCCAAAAAGGTGGCTCCACAAAGTTTTCCTATACATCACATCAGTTGCCAATCATATAGCGTCAAGAATGCGACACCCTACCGTCTCCCTTGACGCTTTCTTTGACTTTCATCGGGCTCAGCTCGACAACGGTGTAGGTGATTATGTCCTGGTTGTGTGAGCTGCATCAAAATTCAAGACGTGTTTCCAGAAACTTACCACAGTGCCTCCACCAGCGTCGCAAACAACAAAATGGTCGCCAACCTAAACCCATGCGTTAGTTGATAACATACAACTGGGGTATAAGATGCTCTTACCTCCATATTTGCCTGATTGTACGTGGAGATACCTTTCAGGGTAGCCAATGCCGCGGCTTCAGGCTCTGGAAGAAATTCTAAGATTGTTTGACCGGCGTTTCGAGTGCTCAGAATACCAGCCTTTTCTATGGCTTCATGCATGCGCATCTGAGCATATATGGGCCATATTGCAGGAATCGTGGCAACAACCTTGAACCTGCAGAGGTCTACCAACTGTCCACCTATGGCTCGCCTAATGTTGATGATACTGTGTTTCCACAGCCGTCGCAAGTAGTCGCTGATGACATCTACGACGCTCTTTTTTTGGTGCTTCAAAGCAGCTTGAGCAGCTTGAAGCTGTGTTGAATGACTGACATCGGTGGGAATATCATCTTCTTCCAAAAGGCAGAGTTTGGACCACTCAATCGAAGATTTTTTGTCAGAAACAGAGTAGCCCCAGAAGATTTTGCCGTTCTCTTCGTATGAAATGATGCTTGGGGTTTTCTCTTTATCGGAGCAATGGTACTTGGCTGAATCCCAGCTAGTTATCATGCTGATATTGGCTGGTCGAGTTGAGATGGCCCATGCTACACCTGAATAACTACTAAAGTCGGTACTTGTGATCAAGTTATAGAGCAGGGTAGACTTACGTTGTGCCAAAATCTATTCCGAAAGCAATGAAAGGATCTTCATCCTTTGATAGCGAAGAATCTCCGTTGATGGATGGCGCCATAGCTGCAGGTCGTATCCCAAGTTGAAGTGAGGCAAACGTGCTTCTTGTAGGAGATGAAGAGTGCGAAGTGTGGAAAGAAGGAGGAGGAAAGTTGAATCGCCTTCTACGATTTGACCTTCAAATAGAAATAAGGCGGCAGCCCTCAGTCACTTGACCGCATGCGCTCAGCCGCAGGTACCTGGCGACCGGATTCACTTTTCTTTCAGCCCAAGAGATAAATTCGCTTTGCCAGCCGTCACTCCTTCGTCACTCTTGCTTTTATGCATCCACCCACAGGCACCTGAAAACACGCATTCATCAACTTTCTTCAGTCTTTTAAATACAGCCCAGAAGCCAACAAACTCGCCATATCAATCTTCATTTGGCTCGCACAGTACTTGCTTTTGACCTCACTCTCTCTATTGGTCTCGCTGCCTTGAAGTGGCTCCACCAGCATTAGCACTCCTGAAGTGCATTTAGGAATAATGCCAGCAGAGAATTCTACGACTTACTTGGAAGATGGTGAGAATACATCTCGGGGCATTTGTTTGATGCACTTCCACGTTGACCTTTTCGGTAAAGTTGGATATAGCAGGCTGACAGATGCATCATGCAGAAGCAGAAGGCAGCGATGACGACAATACTTTGGCGAACAACTCACGAGCAACGGCTCGAAGCACACGTTTGCTTAGAAGCACTCCTGCATCTGGCCATGGTCAAGAATCAGCCGTCTCGGAGCAAGTGCCAGTCCGCCAGCATCACAATGCAGGAAGCAGGAAGCGAAATCATGTTGAAAGCGAAGACGAGCTAACAGGGACCGCGAAACATCCCAAGACACGAGCGTACTCTGCTACCACGGTGGAGAACTGGGAAACTTTCTTCATAGGGATAGCATCTCGTCTGGACCCTGAGGCCGTACGTACCTTGCTCGATGCTAGTAGATCTGAGATCCAACAGCAGCGCAGCAAAATCGTCCAGTTGAGGGCGCTAATTCAACAGGAGCGAGATGTCCACCAAGGGTTTGAGAGAAATCAGAAAGAAAAATACGCAGCACTTGAAAAGATTTCAGGGCCCACAAGAACAAGATGGCTTCTATTCTTACAGCAAACGTTGAGGCTTTCGGCCCCAAGGTATCAGATGACACCATTGTTGGAGAGTGGAAACAACTCCATTATAAAGTTCAAAACATTGTTTGCAGTTATCTAACGAACACCTCACCCCCTGGAACATCATCTGATTGCATGTTTCCTATGCGCGACATCCTTTTCCGGCGCCATCTATGGGTGATAATATTCTTTCACTGTTTTTCGGGCCATATGGAGCACTTGTGTGGAGGGATTGGCCAGTCGTTGGCACGTCGCATCGGCCAGATAGGTACTCAGCTGTTTAATGTCTTTCCCATGATGGCAAATCACTAATGACTCCCGTTTCTGAATTAGATCCTTGCGCTCCTCCGAGCTGCCAATTCCTAAAGATGATCAGTAACATGAAGTCAGCCTTTGACCCAAACATCAAAGAAGACGGAACATTGGATGAAGATTTTGAGCAGAATCAGGCCATCACAGATGCAATGATTTGTTTTGATGGTAGCATACCCCATGATGAGAAGGAGATATTCAAGAGAGACATTGGGGAGATTCTTATGCAAGCAGCAAATCTCCATCTTGCCATGATGAGGTCGAAGGCTATCTTTGTCGTAAAATGGGCCGGAAACGATAGTGGAGAAGGCGAATGCAGGTACGATCCGGAGATGATGATGCCTTTGCAAGACGGGATCGATGCTACTTCATCAACCTACATCGTTGAATTGAATGAGTCTCCGGGCGTCTGGAAGATTGGAAATGCAGATGGAGAGAACTTCGATTCTGTCATGGTTCTATGCAAGCCCGTGGTGGTCGTTAAAGAAAGGAAAGCAACGGTAGTTTTGGAATGATGGTACCACAGAAACGGCGTGCCGGACTCGACAATTTGAAGCTAGGATAATGCTGGGCGAAGATCATTCTGGAAAACATATTACGAAGTAGCTTAGCTGTGATTTGAGCGCGAAATAGAGAATAGACAAGGGTTTTTAACATTATACAGATCCATCTCTATGGGTATAAAATGACAAAAGAGGCTAAACCAAGATGCTATGTATTTGGCAGACAACTCGGTCAATCGTGATCTTCCTCTGTTAAGCCCGGACACCCGTCCATCTCGGCATCCGGATACGCCATTTTGCACCAAAAGCAATACCAATGCGTCTCTCGCAAATACATGACCAGGCGGCCCAGCCTAGTGCCAGGGTCAAGCGCATTAAATTCGTCCAGCTCTTCATCCACCTCGTCCAGGTCATCCGCAGTCGCGTATACCGTTTGTTTCTTGCCCAGGGCTTTTTTGTCGTCGTCGTCTTCATCGCCGCTTTCGTATGTCGGCAGCCGAGAGAGGGACTGCTCCAAGTCATATCTCATCCGTCGATCACGCTCCTTTTCTTCATGGTGGCGTACCAAGCCTCGATAGACAACGGGGAAAGACTTGAGCGGGCGAGATGATATCGGACGCGGTTTTGAGTCGGACGCTTCTGCTTCTTCGGAAGACGAAGGGGCATCGGCTGTGTCTTGTCCAGCCTTTTCATCGTCCAACCTCTCCGCCGTGCGTTGTGCGGCATGGATTTGCCCTTCTAGTCTGGCGTCCTCTCTCTCTGCTCTCATCCTCTCGCGATACTCATTGGGGTCGACTTTGACGGATTTGGGGTCCCTCTCCTCAAAAGCTTCCCTCAGTTTTCTCTTCTTCTCGTTGTCCAAGCCAATGCCGCCACGGTCTTCTTTCATGCTGATTTGGATAGGCTCTGATTTGCCGGAACTTTGGCCGTCTTCAGTCTTTTTCCCCAGACTGCCGCCTTTGAAGCCCATCTTCGCCATCATGGCAAGGCCTTTACTCTTCTTTGAGCGCGGGTCGTCCAGCAAGGAGGTTGAGAGTGCCTTTTCTCTCGCCGCAGCTTCTTCTTGGGCGAGCTCCGCCTTGGACTTTATGACGCCCCGAGCGCGAGATTCTTTTTTGAGCCGCTGGGCACGCTGGACTGAGGACTCTGTAGTGGGAGCAGGATCCGCGAACGTCATGTTCATGTAATCGTCTTCATCGTCTTCACCAGACATTTTGGCTATGCTCTGAATTATGGTCTTTAAGAAGTAGAATTCGATCCCTTGTTCGGATTACTGTTTAGAAATTGAGTATGTAGACAGTCTGAGGAGCAATTGAAGAAGCAATTTATACAGTAAGAGATTTGATAGAGTTTTTGAACGCGCTTCTCACAGGGACAAAGCAGGCATGGCATACAAGAAAGCACTACAGAGGTTGAAATCTGGGGTGTGGCGTAGTCTGTGGCGCAGGAAGACAGCGGCAAGCTTGTATTCACAGGCTCACAAGTAGCGACAGAACTGCTGTATTTACAGATTCGGCTTTCTGTCAACTTTTTTCAAGAGACGAAAGAGTTATCCAGCACCCCAGTTATCAATAGCAAAAGCTAGTATTACAACTGCTGCTACTACTGCTGCTGCTACAGTACTGCTGCTACTAGTATTACTAGTGTAACATGGTGTAAGTTACAACTGCACCTTGTTAAGCTACAGCTGGGATGTTGGATAACTTTTCAATGTTTGGTCCTTTAAATGTATCAACAAGTAAAAGTACAGCCACTACTCGACATTATCTGCAGTATCACGTATTGAGATCTGCACTTTATCCCCTCGCTTCCACTAGCATTAATCCCACTCCTTGCATTTTCCCGCTGACTGTCCTCGTATTGCCTGTAATCGAACTTGGCCAGCTTATTCCCATAGCCTACTGCGCCACCTTCTTTTTCTCGCCCTACTTGGCTGTTTCAGGGCCCTTTTGCAGCGAGTTACTCGGCCCTTGTACTCCGTACGAAATTCTGCCTCACTGTGAACAAGAATAAGCTGAGAGGAATCAAGTAAAATTCGCTCTAGTTTACCGGTTCCCTCCAGCCACCCGATTTTCCAGCGGTCAAGGCGCTTTCAGTCCTTCTCCACTTTGCGGCCGTCTTTGAAGCTCTTCAGCTGCACCTCATCGCTGCATCCTGCATCCCGCCCTGCTGCACGGATGTCCGCAAGAAAAGGCTCCAAGTGGGCAAAAGTGGGAAAACAAGATAGAGAGAGTGACACAGAAGCCAGATCGCAGACAAGGTAGAGAAACAGGGAGGCGAAAAAAGGACCGTCTGTGCCTTGCATACAGCGGAGGGATTGATTAGATTGGTTGGGGTCTGCTTTTACATCTCTTACTGTTTACAGTAAAGCTGGTTGCCATACCTAAGCTGAGCCCTTGCCTTGCCTTGCTTTTGTTCTTTCGGCGTATTGCTTTGCTTTGCGACCTTGTTTGTTACAACCACCTCTTCTTGATCGCGTCGACATCTCCAAGCGAGCGCCGCTTCGAGCAGAGACAGACGAACCCGTCTCTTGTCTTGGTCTTGATCAACCCGTGCTCTCGCAATAGCGCAGCAGTAACAGCAACAAAGCTCAATGCGCTCAATCCTCAACTGAGCGCCGCCCGCTTCCTGAAACAGCATCAACTTGCTTTGCCCATTCACTCCATCCATCACTGTCTCGCATATCCTCATAACGCAAAACCCCCTCGACC|||||3060|,GGTCGAGGGGGTTTTGCGTTATGAGGATATGCGAGACAGTGATGGATGGAGTGAATGGGCAAAGCAAGTTGATGCTGTTTCAGGAAGCGGGCGGCGCTCAGTTGAGGATTGAGCGCATTGAGCTTTGTTGCTGTTACTGCTGCGCTATTGCGAGAGCACGGGTTGATCAAGACCAAGACAAGAGACGGGTTCGTCTGTCTCTGCTCGAAGCGGCGCTCGCTTGGAGATGTCGACGCGATCAAGAAGAGGTGGTTGTAACAAACAAGGTCGCAAAGCAAAGCAATACGCCGAAAGAACAAAAGCAAGGCAAGGCAAGGGCTCAGCTTAGGTATGGCAACCAGCTTTACTGTAAACAGTAAGAGATGTAAAAGCAGACCCCAACCAATCTAATCAATCCCTCCGCTGTATGCAAGGCACAGACGGTCCTTTTTTCGCCTCCCTGTTTCTCTACCTTGTCTGCGATCTGGCTTCTGTGTCACTCTCTCTATCTTGTTTTCCCACTTTTGCCCACTTGGAGCCTTTTCTTGCGGACATCCGTGCAGCAGGGCGGGATGCAGGATGCAGCGATGAGGTGCAGCTGAAGAGCTTCAAAGACGGCCGCAAAGTGGAGAAGGACTGAAAGCGCCTTGACCGCTGGAAAATCGGGTGGCTGGAGGGAACCGGTAAACTAGAGCGAATTTTACTTGATTCCTCTCAGCTTATTCTTGTTCACAGTGAGGCAGAATTTCGTACGGAGTACAAGGGCCGAGTAACTCGCTGCAAAAGGGCCCTGAAACAGCCAAGTAGGGCGAGAAAAAGAAGGTGGCGCAGTAGGCTATGGGAATAAGCTGGCCAAGTTCGATTACAGGCAATACGAGGACAGTCAGCGGGAAAATGCAAGGAGTGGGATTAATGCTAGTGGAAGCGAGGGGATAAAGTGCAGATCTCAATACGTGATACTGCAGATAATGTCGAGTAGTGGCTGTACTTTTACTTGTTGATACATTTAAAGGACCAAACATTGAAAAGTTATCCAACATCCCAGCTGTAGCTTAACAAGGTGCAGTTGTAACTTACACCATGTTACACTAGTAATACTAGTAGCAGCAGTACTGTAGCAGCAGCAGTAGTAGCAGCAGTTGTAATACTAGCTTTTGCTATTGATAACTGGGGTGCTGGATAACTCTTTCGTCTCTTGAAAAAAGTTGACAGAAAGCCGAATCTGTAAATACAGCAGTTCTGTCGCTACTTGTGAGCCTGTGAATACAAGCTTGCCGCTGTCTTCCTGCGCCACAGACTACGCCACACCCCAGATTTCAACCTCTGTAGTGCTTTCTTGTATGCCATGCCTGCTTTGTCCCTGTGAGAAGCGCGTTCAAAAACTCTATCAAATCTCTTACTGTATAAATTGCTTCTTCAATTGCTCCTCAGACTGTCTACATACTCAATTTCTAAACAGTAATCCGAACAAGGGATCGAATTCTACTTCTTAAAGACCATAATTCAGAGCATAGCCAAAATGTCTGGTGAAGACGATGAAGACGATTACATGAACATGACGTTCGCGGATCCTGCTCCCACTACAGAGTCCTCAGTCCAGCGTGCCCAGCGGCTCAAAAAAGAATCTCGCGCTCGGGGCGTCATAAAGTCCAAGGCGGAGCTCGCCCAAGAAGAAGCTGCGGCGAGAGAAAAGGCACTCTCAACCTCCTTGCTGGACGACCCGCGCTCAAAGAAGAGTAAAGGCCTTGCCATGATGGCGAAGATGGGCTTCAAAGGCGGCAGTCTGGGGAAAAAGACTGAAGACGGCCAAAGTTCCGGCAAATCAGAGCCTATCCAAATCAGCATGAAAGAAGACCGTGGCGGCATTGGCTTGGACAACGAGAAGAAGAGAAAACTGAGGGAAGCTTTTGAGGAGAGGGACCCCAAATCCGTCAAAGTCGACCCCAATGAGTATCGCGAGAGGATGAGAGCAGAGAGAGAGGACGCCAGACTAGAAGGGCAAATCCATGCCGCACAACGCACGGCGGAGAGGTTGGACGATGAAAAGGCTGGACAAGACACAGCCGATGCCCCTTCGTCTTCCGAAGAAGCAGAAGCGTCCGACTCAAAACCGCGTCCGATATCATCTCGCCCGCTCAAGTCTTTCCCCGTTGTCTATCGAGGCTTGGTACGCCACCATGAAGAAAAGGAGCGTGATCGACGGATGAGATATGACTTGGAGCAGTCCCTCTCTCGGCTGCCGACATACGAAAGCGGCGATGAAGACGACGACGACAAAAAAGCCCTGGGCAAGAAACAAACGGTATACGCGACTGCGGATGACCTGGACGAGGTGGATGAAGAGCTGGACGAATTTAATGCGCTTGACCCTGGCACTAGGCTGGGCCGCCTGGTCATGTATTTGCGAGAGACGCATTGGTATTGCTTTTGGTGCAAAATGGCGTATCCGGATGCCGAGATGGACGGGTGTCCGGGCTTAACAGAGGAAGATCACGATTGACCGAGTTGTCTGCCAAATACATAGCATCTTGGTTTAGCCTCTTTTGTCATTTTATACCCATAGAGATGGATCTGTATAATGTTAAAAACCCTTGTCTATTCTCTATTTCGCGCTCAAATCACAGCTAAGCTACTTCGTAATATGTTTTCCAGAATGATCTTCGCCCAGCATTATCCTAGCTTCAAATTGTCGAGTCCGGCACGCCGTTTCTGTGGTACCATCATTCCAAAACTACCGTTGCTTTCCTTTCTTTAACGACCACCACGGGCTTGCATAGAACCATGACAGAATCGAAGTTCTCTCCATCTGCATTTCCAATCTTCCAGACGCCCGGAGACTCATTCAATTCAACGATGTAGGTTGATGAAGTAGCATCGATCCCGTCTTGCAAAGGCATCATCATCTCCGGATCGTACCTGCATTCGCCTTCTCCACTATCGTTTCCGGCCCATTTTACGACAAAGATAGCCTTCGACCTCATCATGGCAAGATGGAGATTTGCTGCTTGCATAAGAATCTCCCCAATGTCTCTCTTGAATATCTCCTTCTCATCATGGGGTATGCTACCATCAAAACAAATCATTGCATCTGTGATGGCCTGATTCTGCTCAAAATCTTCATCCAATGTTCCGTCTTCTTTGATGTTTGGGTCAAAGGCTGACTTCATGTTACTGATCATCTTTAGGAATTGGCAGCTCGGAGGAGCGCAAGGATCTAATTCAGAAACGGGAGTCATTAGTGATTTGCCATCATGGGAAAGACATTAAACAGCTGAGTACCTATCTGGCCGATGCGACGTGCCAACGACTGGCCAATCCCTCCACACAAGTGCTCCATATGGCCCGAAAAACAGTGAAAGAATATTATCACCCATAGATGGCGCCGGAAAAGGATGTCGCGCATAGGAAACATGCAATCAGATGATGTTCCAGGGGGTGAGGTGTTCGTTAGATAACTGCAAACAATGTTTTGAACTTTATAATGGAGTTGTTTCCACTCTCCAACAATGGTGTCATCTGATACCTTGGGGCCGAAAGCCTCAACGTTTGCTGTAAGAATAGAAGCCATCTTGTTCTTGTGGGCCCTGAAATCTTTTCAAGTGCTGCGTATTTTTCTTTCTGATTTCTCTCAAACCCTTGGTGGACATCTCGCTCCTGTTGAATTAGCGCCCTCAACTGGACGATTTTGCTGCGCTGCTGTTGGATCTCAGATCTACTAGCATCGAGCAAGGTACGTACGGCCTCAGGGTCCAGACGAGATGCTATCCCTATGAAGAAAGTTTCCCAGTTCTCCACCGTGGTAGCAGAGTACGCTCGTGTCTTGGGATGTTTCGCGGTCCCTGTTAGCTCGTCTTCGCTTTCAACATGATTTCGCTTCCTGCTTCCTGCATTGTGATGCTGGCGGACTGGCACTTGCTCCGAGACGGCTGATTCTTGACCATGGCCAGATGCAGGAGTGCTTCTAAGCAAACGTGTGCTTCGAGCCGTTGCTCGTGAGTTGTTCGCCAAAGTATTGTCGTCATCGCTGCCTTCTGCTTCTGCATGATGCATCTGTCAGCCTGCTATATCCAACTTTACCGAAAAGGTCAACGTGGAAGTGCATCAAACAAATGCCCCGAGATGTATTCTCACCATCTTCCAAGTAAGTCGTAGAATTCTCTGCTGGCATTATTCCTAAATGCACTTCAGGAGTGCTAATGCTGGTGGAGCCACTTCAAGGCAGCGAGACCAATAGAGAGAGTGAGGTCAAAAGCAAGTACTGTGCGAGCCAAATGAAGATTGATATGGCGAGTTTGTTGGCTTCTGGGCTGTATTTAAAAGACTGAAGAAAGTTGATGAATGCGTGTTTTCAGGTGCCTGTGGGTGGATGCATAAAAGCAAGAGTGACGAAGGAGTGACGGCTGGCAAAGCGAATTTATCTCTTGGGCTGAAAGAAAAGTGAATCCGGTCGCCAGGTACCTGCGGCTGAGCGCATGCGGTCAAGTGACTGAGGGCTGCCGCCTTATTTCTATTTGAAGGTCAAATCGTAGAAGGCGATTCAACTTTCCTCCTCCTTCTTTCCACACTTCGCACTCTTCATCTCCTACAAGAAGCACGTTTGCCTCACTTCAACTTGGGATACGACCTGCAGCTATGGCGCCATCCATCAACGGAGATTCTTCGCTATCAAAGGATGAAGATCCTTTCATTGCTTTCGGAATAGATTTTGGCACAACGTAAGTCTACCCTGCTCTATAACTTGATCACAAGTACCGACTTTAGTAGTTATTCAGGTGTAGCATGGGCCATCTCAACTCGACCAGCCAATATCAGCATGATAACTAGCTGGGATTCAGCCAAGTACCATTGCTCCGATAAAGAGAAAACCCCAAGCATCATTTCATACGAAGAGAACGGCAAAATCTTCTGGGGCTACTCTGTTTCTGACAAAAAATCTTCGATTGAGTGGTCCAAACTCTGCCTTTTGGAAGAAGATGATATTCCCACCGATGTCAGTCATTCAACACAGCTTCAAGCTGCTCAAGCTGCTTTGAAGCACCAAAAAAAGAGCGTCGTAGATGTCATCAGCGACTACTTGCGACGGCTGTGGAAACACAGTATCATCAACATTAGGCGAGCCATAGGTGGACAGTTGGTAGACCTCTGCAGGTTCAAGGTTGTTGCCACGATTCCTGCAATATGGCCCATATATGCTCAGATGCGCATGCATGAAGCCATAGAAAAGGCTGGTATTCTGAGCACTCGAAACGCCGGTCAAACAATCTTAGAATTTCTTCCAGAGCCTGAAGCCGCGGCATTGGCTACCCTGAAAGGTATCTCCACGTACAATCAGGCAAATATGGAGGTAAGAGCATCTTATACCCCAGTTGTATGTTATCAACTAACGCATGGGTTTAGGTTGGCGACCATTTTGTTGTTTGCGACGCTGGTGGAGGCACTGTGGTAAGTTTCTGGAAACACGTCTTGAATTTTGATGCAGCTCACACAACCAGGACATAATCACCTACACCGTTGTCGAGCTGAGCCCGATGAAAGTCAAAGAAAGCGTCAAGGGAGACGGTAGGGTGTCGCATTCTTGACGCTATATGATTGGCAACTGATGTGATGTATAGGAAAACTTTGTGGAGCCACCTTTTTGGACGAACGTTTTCTGGAAATTCTTCGAGAGAAACTTGATCAGATATCTCCTCATACTTGGAAAACGCTTGAAGAGACTGGAGCACTGGGACGAATTATAAACAACGATTGGGAGAACGGAATTAAGCCTCAATTTCGCAACACTGACCAACACTGGATGATTCAGATCCCGGTACAGGGACCCAAGCGAACCCATGATGAATTCCGTTTCTCAGACATTAAGTTTGATGTGTGAGTCTTCTTCAATTTCTTGTACAGTGCTCATTAGTACTAATTTGTTTAACGAATAGCAAAGACATCCAAAGAATATTCAAGCCAATCGTGGCTGAAATAAAGCACCTTGTGCATAACCAAGTGAAGGCCATTAAAGACAAGTACAACAAGGAACCAAAGGTAACGTTTTGGTATTATCTGGTGACACTACCGAAGTACTAATATATTATATCTTCTAGCTTGTTGTACTTGTTGGTGAGTTTGGCAGGCAACCTTTTCTTTTTACAGAAATGCAGGACGCTTTAAACCGCAGGAATGGGCTTATGGGAAAAGTCGAGGTTCTACAGAGCCAGGGCGCAGAACCGTAAGTTTTTATTGATGTATTAATAATAACAAGAAGCTGATACTTAGTCTCCTTTCACGATGAAGCTGGACAGCTGTCTGCCGAGGAGCAGTAATACGAGGGCTTGAGCTGTCCGATCATACAAAGGACTCTACGGTCATGTCGAGAATTAGCAGGATGAGCTACGGTGTGAAATGCAGTGAAACACCGTAGAATGCGAAGAAGCACGACATAAGAGATAAAGAGTGGTCTGATATACATCAGGCATATCGGGCTATGAACCAGACTTCTTGGTTTGTGCGCATCGTGAGTTTCAACATTCATGCGAACCATTAACTTGAAATATGCTAACAACTATTAAGGGGGAGACCATTCCAGTGGGCAATTCCATTTCTAAAGGATTCCATACAGACCTTGAAAAGCCAATTACGAAGCATGCCACAGAACTCATCTATTCAACCTCTGCCACTCCACCGAAGAGATGCGATGAGACAGTCAAGAAGCTTTACAGTCTCCATTGGTCGACTGTTCCTAAGTTCAACAAACTCACTACTTGGGTGAATTCTGATGGTCGAACTATTCGACGATTTTGCTTTGACACCAAGATGATATCAAATGGCGTGACTTTGGATTTTGAGATTATCTACAAAGGACAGGTCGTGGCGTCGAAGAATATCGGCATTGACTATGGCCACTGCGGTGCTCTTGCTAGTAACTTCAACTGACAGTGCGATGTGGAATGGGATCAGAAGAGATGTTTCCATTGCGAAGACTGAATATTTACATTAAGCACTTAGATTTATTATACATGGACTGATTTGGCTTGGAGGTTCGTTCACGCAGAGTGCGAAAATGAGACTACTTTGCTTTGGTAGGAAGATAAGTCAGAGTTACTTAAGAGGTTGATATACGGAAATTTGAGGATAGATGCATTCAATAAAGAGAGAGATGTACCTTATATGAAGCTGTGCTCTGAGTTTCATCACTGGTGCTCAAGGACCGATAAGATACTGCTTGACTGAAGGAGAGTGAGGGGAGTGCCGTGATTAATTCCATGCTCTAGAATCGCAATTCAACAGACCTGTCGAAGAGATACCTCTGAGAACGAGAAGAAGATGGATACCAGAGTATATACATGGAGTCACCAGATATCACGCAATGGCGCCACGTCAACGAAGTCAAGGCTTTAGGATTTTATGACTAGTTTTATTGGAAACAAGGCTTTTGTAACAATTCTCTATTTAGTTCCTGGGTTCTATTCAACGAACTCTATTCAGCGAAGATATGAAAGCTACAGCTAGAGGGACGTCGTCTAGCTACTCCAATCAATTTCCTGCCGCGTATCCACTGGTTCCAAAGAGGCCAAAGAGCATACACTCGCCGTCGACTATCAGAGAATAAGTCCATTGCACTCTAACCTGGTGCTTCTGCCTATACGAGGGAAGCTGTTCCGCGAAAGTGGGCACATTAATTGCACGACTGTACTGCCGACTCTCCTTTCCGCTCCGAGAGATAGACAATGATCCAGCAGAGAGTGATTTTCCTTCTATTGGAGGGGCTGAACCCAAAGATCTTCAAGTTCATGGCGGACTACCTCGTAATATGAGATGCAGGCTATACTCCTCCATCCAACCGCTTTCCGGATCAACTATGTTGTCGAATGTACCTGTAGAAGAAGCCAAGTTATTGTTCCGGCTCAGGTTTTATTTCAGGTGCCGCATTGCTCAAATCATCCGATGCCTTATCATGGCTTGCCGTGCTGGGCATCGTTTCATCC|downstream_gene_variant|MODIFIER|exon-XM_006963890.1-1|GENE_exon-XM_006963890.1-1|transcript|rna-XM_006963890.1|protein_coding||c.*3060delAinsGGATGAAACGATGCCCAGCACGGCAAGCCATGATAAGGCATCGGATGATTTGAGCAATGCGGCACCTGAAATAAAACCTGAGCCGGAACAATAACTTGGCTTCTTCTACAGGTACATTCGACAACATAGTTGATCCGGAAAGCGGTTGGATGGAGGAGTATAGCCTGCATCTCATATTACGAGGTAGTCCGCCATGAACTTGAAGATCTTTGGGTTCAGCCCCTCCAATAGAAGGAAAATCACTCTCTGCTGGATCATTGTCTATCTCTCGGAGCGGAAAGGAGAGTCGGCAGTACAGTCGTGCAATTAATGTGCCCACTTTCGCGGAACAGCTTCCCTCGTATAGGCAGAAGCACCAGGTTAGAGTGCAATGGACTTATTCTCTGATAGTCGACGGCGAGTGTATGCTCTTTGGCCTCTTTGGAACCAGTGGATACGCGGCAGGAAATTGATTGGAGTAGCTAGACGACGTCCCTCTAGCTGTAGCTTTCATATCTTCGCTGAATAGAGTTCGTTGAATAGAACCCAGGAACTAAATAGAGAATTGTTACAAAAGCCTTGTTTCCAATAAAACTAGTCATAAAATCCTAAAGCCTTGACTTCGTTGACGTGGCGCCATTGCGTGATATCTGGTGACTCCATGTATATACTCTGGTATCCATCTTCTTCTCGTTCTCAGAGGTATCTCTTCGACAGGTCTGTTGAATTGCGATTCTAGAGCATGGAATTAATCACGGCACTCCCCTCACTCTCCTTCAGTCAAGCAGTATCTTATCGGTCCTTGAGCACCAGTGATGAAACTCAGAGCACAGCTTCATATAAGGTACATCTCTCTCTTTATTGAATGCATCTATCCTCAAATTTCCGTATATCAACCTCTTAAGTAACTCTGACTTATCTTCCTACCAAAGCAAAGTAGTCTCATTTTCGCACTCTGCGTGAACGAACCTCCAAGCCAAATCAGTCCATGTATAATAAATCTAAGTGCTTAATGTAAATATTCAGTCTTCGCAATGGAAACATCTCTTCTGATCCCATTCCACATCGCACTGTCAGTTGAAGTTACTAGCAAGAGCACCGCAGTGGCCATAGTCAATGCCGATATTCTTCGACGCCACGACCTGTCCTTTGTAGATAATCTCAAAATCCAAAGTCACGCCATTTGATATCATCTTGGTGTCAAAGCAAAATCGTCGAATAGTTCGACCATCAGAATTCACCCAAGTAGTGAGTTTGTTGAACTTAGGAACAGTCGACCAATGGAGACTGTAAAGCTTCTTGACTGTCTCATCGCATCTCTTCGGTGGAGTGGCAGAGGTTGAATAGATGAGTTCTGTGGCATGCTTCGTAATTGGCTTTTCAAGGTCTGTATGGAATCCTTTAGAAATGGAATTGCCCACTGGAATGGTCTCCCCCTTAATAGTTGTTAGCATATTTCAAGTTAATGGTTCGCATGAATGTTGAAACTCACGATGCGCACAAACCAAGAAGTCTGGTTCATAGCCCGATATGCCTGATGTATATCAGACCACTCTTTATCTCTTATGTCGTGCTTCTTCGCATTCTACGGTGTTTCACTGCATTTCACACCGTAGCTCATCCTGCTAATTCTCGACATGACCGTAGAGTCCTTTGTATGATCGGACAGCTCAAGCCCTCGTATTACTGCTCCTCGGCAGACAGCTGTCCAGCTTCATCGTGAAAGGAGACTAAGTATCAGCTTCTTGTTATTATTAATACATCAATAAAAACTTACGGTTCTGCGCCCTGGCTCTGTAGAACCTCGACTTTTCCCATAAGCCCATTCCTGCGGTTTAAAGCGTCCTGCATTTCTGTAAAAAGAAAAGGTTGCCTGCCAAACTCACCAACAAGTACAACAAGCTAGAAGATATAATATATTAGTACTTCGGTAGTGTCACCAGATAATACCAAAACGTTACCTTTGGTTCCTTGTTGTACTTGTCTTTAATGGCCTTCACTTGGTTATGCACAAGGTGCTTTATTTCAGCCACGATTGGCTTGAATATTCTTTGGATGTCTTTGCTATTCGTTAAACAAATTAGTACTAATGAGCACTGTACAAGAAATTGAAGAAGACTCACACATCAAACTTAATGTCTGAGAAACGGAATTCATCATGGGTTCGCTTGGGTCCCTGTACCGGGATCTGAATCATCCAGTGTTGGTCAGTGTTGCGAAATTGAGGCTTAATTCCGTTCTCCCAATCGTTGTTTATAATTCGTCCCAGTGCTCCAGTCTCTTCAAGCGTTTTCCAAGTATGAGGAGATATCTGATCAAGTTTCTCTCGAAGAATTTCCAGAAAACGTTCGTCCAAAAAGGTGGCTCCACAAAGTTTTCCTATACATCACATCAGTTGCCAATCATATAGCGTCAAGAATGCGACACCCTACCGTCTCCCTTGACGCTTTCTTTGACTTTCATCGGGCTCAGCTCGACAACGGTGTAGGTGATTATGTCCTGGTTGTGTGAGCTGCATCAAAATTCAAGACGTGTTTCCAGAAACTTACCACAGTGCCTCCACCAGCGTCGCAAACAACAAAATGGTCGCCAACCTAAACCCATGCGTTAGTTGATAACATACAACTGGGGTATAAGATGCTCTTACCTCCATATTTGCCTGATTGTACGTGGAGATACCTTTCAGGGTAGCCAATGCCGCGGCTTCAGGCTCTGGAAGAAATTCTAAGATTGTTTGACCGGCGTTTCGAGTGCTCAGAATACCAGCCTTTTCTATGGCTTCATGCATGCGCATCTGAGCATATATGGGCCATATTGCAGGAATCGTGGCAACAACCTTGAACCTGCAGAGGTCTACCAACTGTCCACCTATGGCTCGCCTAATGTTGATGATACTGTGTTTCCACAGCCGTCGCAAGTAGTCGCTGATGACATCTACGACGCTCTTTTTTTGGTGCTTCAAAGCAGCTTGAGCAGCTTGAAGCTGTGTTGAATGACTGACATCGGTGGGAATATCATCTTCTTCCAAAAGGCAGAGTTTGGACCACTCAATCGAAGATTTTTTGTCAGAAACAGAGTAGCCCCAGAAGATTTTGCCGTTCTCTTCGTATGAAATGATGCTTGGGGTTTTCTCTTTATCGGAGCAATGGTACTTGGCTGAATCCCAGCTAGTTATCATGCTGATATTGGCTGGTCGAGTTGAGATGGCCCATGCTACACCTGAATAACTACTAAAGTCGGTACTTGTGATCAAGTTATAGAGCAGGGTAGACTTACGTTGTGCCAAAATCTATTCCGAAAGCAATGAAAGGATCTTCATCCTTTGATAGCGAAGAATCTCCGTTGATGGATGGCGCCATAGCTGCAGGTCGTATCCCAAGTTGAAGTGAGGCAAACGTGCTTCTTGTAGGAGATGAAGAGTGCGAAGTGTGGAAAGAAGGAGGAGGAAAGTTGAATCGCCTTCTACGATTTGACCTTCAAATAGAAATAAGGCGGCAGCCCTCAGTCACTTGACCGCATGCGCTCAGCCGCAGGTACCTGGCGACCGGATTCACTTTTCTTTCAGCCCAAGAGATAAATTCGCTTTGCCAGCCGTCACTCCTTCGTCACTCTTGCTTTTATGCATCCACCCACAGGCACCTGAAAACACGCATTCATCAACTTTCTTCAGTCTTTTAAATACAGCCCAGAAGCCAACAAACTCGCCATATCAATCTTCATTTGGCTCGCACAGTACTTGCTTTTGACCTCACTCTCTCTATTGGTCTCGCTGCCTTGAAGTGGCTCCACCAGCATTAGCACTCCTGAAGTGCATTTAGGAATAATGCCAGCAGAGAATTCTACGACTTACTTGGAAGATGGTGAGAATACATCTCGGGGCATTTGTTTGATGCACTTCCACGTTGACCTTTTCGGTAAAGTTGGATATAGCAGGCTGACAGATGCATCATGCAGAAGCAGAAGGCAGCGATGACGACAATACTTTGGCGAACAACTCACGAGCAACGGCTCGAAGCACACGTTTGCTTAGAAGCACTCCTGCATCTGGCCATGGTCAAGAATCAGCCGTCTCGGAGCAAGTGCCAGTCCGCCAGCATCACAATGCAGGAAGCAGGAAGCGAAATCATGTTGAAAGCGAAGACGAGCTAACAGGGACCGCGAAACATCCCAAGACACGAGCGTACTCTGCTACCACGGTGGAGAACTGGGAAACTTTCTTCATAGGGATAGCATCTCGTCTGGACCCTGAGGCCGTACGTACCTTGCTCGATGCTAGTAGATCTGAGATCCAACAGCAGCGCAGCAAAATCGTCCAGTTGAGGGCGCTAATTCAACAGGAGCGAGATGTCCACCAAGGGTTTGAGAGAAATCAGAAAGAAAAATACGCAGCACTTGAAAAGATTTCAGGGCCCACAAGAACAAGATGGCTTCTATTCTTACAGCAAACGTTGAGGCTTTCGGCCCCAAGGTATCAGATGACACCATTGTTGGAGAGTGGAAACAACTCCATTATAAAGTTCAAAACATTGTTTGCAGTTATCTAACGAACACCTCACCCCCTGGAACATCATCTGATTGCATGTTTCCTATGCGCGACATCCTTTTCCGGCGCCATCTATGGGTGATAATATTCTTTCACTGTTTTTCGGGCCATATGGAGCACTTGTGTGGAGGGATTGGCCAGTCGTTGGCACGTCGCATCGGCCAGATAGGTACTCAGCTGTTTAATGTCTTTCCCATGATGGCAAATCACTAATGACTCCCGTTTCTGAATTAGATCCTTGCGCTCCTCCGAGCTGCCAATTCCTAAAGATGATCAGTAACATGAAGTCAGCCTTTGACCCAAACATCAAAGAAGACGGAACATTGGATGAAGATTTTGAGCAGAATCAGGCCATCACAGATGCAATGATTTGTTTTGATGGTAGCATACCCCATGATGAGAAGGAGATATTCAAGAGAGACATTGGGGAGATTCTTATGCAAGCAGCAAATCTCCATCTTGCCATGATGAGGTCGAAGGCTATCTTTGTCGTAAAATGGGCCGGAAACGATAGTGGAGAAGGCGAATGCAGGTACGATCCGGAGATGATGATGCCTTTGCAAGACGGGATCGATGCTACTTCATCAACCTACATCGTTGAATTGAATGAGTCTCCGGGCGTCTGGAAGATTGGAAATGCAGATGGAGAGAACTTCGATTCTGTCATGGTTCTATGCAAGCCCGTGGTGGTCGTTAAAGAAAGGAAAGCAACGGTAGTTTTGGAATGATGGTACCACAGAAACGGCGTGCCGGACTCGACAATTTGAAGCTAGGATAATGCTGGGCGAAGATCATTCTGGAAAACATATTACGAAGTAGCTTAGCTGTGATTTGAGCGCGAAATAGAGAATAGACAAGGGTTTTTAACATTATACAGATCCATCTCTATGGGTATAAAATGACAAAAGAGGCTAAACCAAGATGCTATGTATTTGGCAGACAACTCGGTCAATCGTGATCTTCCTCTGTTAAGCCCGGACACCCGTCCATCTCGGCATCCGGATACGCCATTTTGCACCAAAAGCAATACCAATGCGTCTCTCGCAAATACATGACCAGGCGGCCCAGCCTAGTGCCAGGGTCAAGCGCATTAAATTCGTCCAGCTCTTCATCCACCTCGTCCAGGTCATCCGCAGTCGCGTATACCGTTTGTTTCTTGCCCAGGGCTTTTTTGTCGTCGTCGTCTTCATCGCCGCTTTCGTATGTCGGCAGCCGAGAGAGGGACTGCTCCAAGTCATATCTCATCCGTCGATCACGCTCCTTTTCTTCATGGTGGCGTACCAAGCCTCGATAGACAACGGGGAAAGACTTGAGCGGGCGAGATGATATCGGACGCGGTTTTGAGTCGGACGCTTCTGCTTCTTCGGAAGACGAAGGGGCATCGGCTGTGTCTTGTCCAGCCTTTTCATCGTCCAACCTCTCCGCCGTGCGTTGTGCGGCATGGATTTGCCCTTCTAGTCTGGCGTCCTCTCTCTCTGCTCTCATCCTCTCGCGATACTCATTGGGGTCGACTTTGACGGATTTGGGGTCCCTCTCCTCAAAAGCTTCCCTCAGTTTTCTCTTCTTCTCGTTGTCCAAGCCAATGCCGCCACGGTCTTCTTTCATGCTGATTTGGATAGGCTCTGATTTGCCGGAACTTTGGCCGTCTTCAGTCTTTTTCCCCAGACTGCCGCCTTTGAAGCCCATCTTCGCCATCATGGCAAGGCCTTTACTCTTCTTTGAGCGCGGGTCGTCCAGCAAGGAGGTTGAGAGTGCCTTTTCTCTCGCCGCAGCTTCTTCTTGGGCGAGCTCCGCCTTGGACTTTATGACGCCCCGAGCGCGAGATTCTTTTTTGAGCCGCTGGGCACGCTGGACTGAGGACTCTGTAGTGGGAGCAGGATCCGCGAACGTCATGTTCATGTAATCGTCTTCATCGTCTTCACCAGACATTTTGGCTATGCTCTGAATTATGGTCTTTAAGAAGTAGAATTCGATCCCTTGTTCGGATTACTGTTTAGAAATTGAGTATGTAGACAGTCTGAGGAGCAATTGAAGAAGCAATTTATACAGTAAGAGATTTGATAGAGTTTTTGAACGCGCTTCTCACAGGGACAAAGCAGGCATGGCATACAAGAAAGCACTACAGAGGTTGAAATCTGGGGTGTGGCGTAGTCTGTGGCGCAGGAAGACAGCGGCAAGCTTGTATTCACAGGCTCACAAGTAGCGACAGAACTGCTGTATTTACAGATTCGGCTTTCTGTCAACTTTTTTCAAGAGACGAAAGAGTTATCCAGCACCCCAGTTATCAATAGCAAAAGCTAGTATTACAACTGCTGCTACTACTGCTGCTGCTACAGTACTGCTGCTACTAGTATTACTAGTGTAACATGGTGTAAGTTACAACTGCACCTTGTTAAGCTACAGCTGGGATGTTGGATAACTTTTCAATGTTTGGTCCTTTAAATGTATCAACAAGTAAAAGTACAGCCACTACTCGACATTATCTGCAGTATCACGTATTGAGATCTGCACTTTATCCCCTCGCTTCCACTAGCATTAATCCCACTCCTTGCATTTTCCCGCTGACTGTCCTCGTATTGCCTGTAATCGAACTTGGCCAGCTTATTCCCATAGCCTACTGCGCCACCTTCTTTTTCTCGCCCTACTTGGCTGTTTCAGGGCCCTTTTGCAGCGAGTTACTCGGCCCTTGTACTCCGTACGAAATTCTGCCTCACTGTGAACAAGAATAAGCTGAGAGGAATCAAGTAAAATTCGCTCTAGTTTACCGGTTCCCTCCAGCCACCCGATTTTCCAGCGGTCAAGGCGCTTTCAGTCCTTCTCCACTTTGCGGCCGTCTTTGAAGCTCTTCAGCTGCACCTCATCGCTGCATCCTGCATCCCGCCCTGCTGCACGGATGTCCGCAAGAAAAGGCTCCAAGTGGGCAAAAGTGGGAAAACAAGATAGAGAGAGTGACACAGAAGCCAGATCGCAGACAAGGTAGAGAAACAGGGAGGCGAAAAAAGGACCGTCTGTGCCTTGCATACAGCGGAGGGATTGATTAGATTGGTTGGGGTCTGCTTTTACATCTCTTACTGTTTACAGTAAAGCTGGTTGCCATACCTAAGCTGAGCCCTTGCCTTGCCTTGCTTTTGTTCTTTCGGCGTATTGCTTTGCTTTGCGACCTTGTTTGTTACAACCACCTCTTCTTGATCGCGTCGACATCTCCAAGCGAGCGCCGCTTCGAGCAGAGACAGACGAACCCGTCTCTTGTCTTGGTCTTGATCAACCCGTGCTCTCGCAATAGCGCAGCAGTAACAGCAACAAAGCTCAATGCGCTCAATCCTCAACTGAGCGCCGCCCGCTTCCTGAAACAGCATCAACTTGCTTTGCCCATTCACTCCATCCATCACTGTCTCGCATATCCTCATAACGCAAAACCCCCTCGACC|||||3060|,GGTCGAGGGGGTTTTGCGTTATGAGGATATGCGAGACAGTGATGGATGGAGTGAATGGGCAAAGCAAGTTGATGCTGTTTCAGGAAGCGGGCGGCGCTCAGTTGAGGATTGAGCGCATTGAGCTTTGTTGCTGTTACTGCTGCGCTATTGCGAGAGCACGGGTTGATCAAGACCAAGACAAGAGACGGGTTCGTCTGTCTCTGCTCGAAGCGGCGCTCGCTTGGAGATGTCGACGCGATCAAGAAGAGGTGGTTGTAACAAACAAGGTCGCAAAGCAAAGCAATACGCCGAAAGAACAAAAGCAAGGCAAGGCAAGGGCTCAGCTTAGGTATGGCAACCAGCTTTACTGTAAACAGTAAGAGATGTAAAAGCAGACCCCAACCAATCTAATCAATCCCTCCGCTGTATGCAAGGCACAGACGGTCCTTTTTTCGCCTCCCTGTTTCTCTACCTTGTCTGCGATCTGGCTTCTGTGTCACTCTCTCTATCTTGTTTTCCCACTTTTGCCCACTTGGAGCCTTTTCTTGCGGACATCCGTGCAGCAGGGCGGGATGCAGGATGCAGCGATGAGGTGCAGCTGAAGAGCTTCAAAGACGGCCGCAAAGTGGAGAAGGACTGAAAGCGCCTTGACCGCTGGAAAATCGGGTGGCTGGAGGGAACCGGTAAACTAGAGCGAATTTTACTTGATTCCTCTCAGCTTATTCTTGTTCACAGTGAGGCAGAATTTCGTACGGAGTACAAGGGCCGAGTAACTCGCTGCAAAAGGGCCCTGAAACAGCCAAGTAGGGCGAGAAAAAGAAGGTGGCGCAGTAGGCTATGGGAATAAGCTGGCCAAGTTCGATTACAGGCAATACGAGGACAGTCAGCGGGAAAATGCAAGGAGTGGGATTAATGCTAGTGGAAGCGAGGGGATAAAGTGCAGATCTCAATACGTGATACTGCAGATAATGTCGAGTAGTGGCTGTACTTTTACTTGTTGATACATTTAAAGGACCAAACATTGAAAAGTTATCCAACATCCCAGCTGTAGCTTAACAAGGTGCAGTTGTAACTTACACCATGTTACACTAGTAATACTAGTAGCAGCAGTACTGTAGCAGCAGCAGTAGTAGCAGCAGTTGTAATACTAGCTTTTGCTATTGATAACTGGGGTGCTGGATAACTCTTTCGTCTCTTGAAAAAAGTTGACAGAAAGCCGAATCTGTAAATACAGCAGTTCTGTCGCTACTTGTGAGCCTGTGAATACAAGCTTGCCGCTGTCTTCCTGCGCCACAGACTACGCCACACCCCAGATTTCAACCTCTGTAGTGCTTTCTTGTATGCCATGCCTGCTTTGTCCCTGTGAGAAGCGCGTTCAAAAACTCTATCAAATCTCTTACTGTATAAATTGCTTCTTCAATTGCTCCTCAGACTGTCTACATACTCAATTTCTAAACAGTAATCCGAACAAGGGATCGAATTCTACTTCTTAAAGACCATAATTCAGAGCATAGCCAAAATGTCTGGTGAAGACGATGAAGACGATTACATGAACATGACGTTCGCGGATCCTGCTCCCACTACAGAGTCCTCAGTCCAGCGTGCCCAGCGGCTCAAAAAAGAATCTCGCGCTCGGGGCGTCATAAAGTCCAAGGCGGAGCTCGCCCAAGAAGAAGCTGCGGCGAGAGAAAAGGCACTCTCAACCTCCTTGCTGGACGACCCGCGCTCAAAGAAGAGTAAAGGCCTTGCCATGATGGCGAAGATGGGCTTCAAAGGCGGCAGTCTGGGGAAAAAGACTGAAGACGGCCAAAGTTCCGGCAAATCAGAGCCTATCCAAATCAGCATGAAAGAAGACCGTGGCGGCATTGGCTTGGACAACGAGAAGAAGAGAAAACTGAGGGAAGCTTTTGAGGAGAGGGACCCCAAATCCGTCAAAGTCGACCCCAATGAGTATCGCGAGAGGATGAGAGCAGAGAGAGAGGACGCCAGACTAGAAGGGCAAATCCATGCCGCACAACGCACGGCGGAGAGGTTGGACGATGAAAAGGCTGGACAAGACACAGCCGATGCCCCTTCGTCTTCCGAAGAAGCAGAAGCGTCCGACTCAAAACCGCGTCCGATATCATCTCGCCCGCTCAAGTCTTTCCCCGTTGTCTATCGAGGCTTGGTACGCCACCATGAAGAAAAGGAGCGTGATCGACGGATGAGATATGACTTGGAGCAGTCCCTCTCTCGGCTGCCGACATACGAAAGCGGCGATGAAGACGACGACGACAAAAAAGCCCTGGGCAAGAAACAAACGGTATACGCGACTGCGGATGACCTGGACGAGGTGGATGAAGAGCTGGACGAATTTAATGCGCTTGACCCTGGCACTAGGCTGGGCCGCCTGGTCATGTATTTGCGAGAGACGCATTGGTATTGCTTTTGGTGCAAAATGGCGTATCCGGATGCCGAGATGGACGGGTGTCCGGGCTTAACAGAGGAAGATCACGATTGACCGAGTTGTCTGCCAAATACATAGCATCTTGGTTTAGCCTCTTTTGTCATTTTATACCCATAGAGATGGATCTGTATAATGTTAAAAACCCTTGTCTATTCTCTATTTCGCGCTCAAATCACAGCTAAGCTACTTCGTAATATGTTTTCCAGAATGATCTTCGCCCAGCATTATCCTAGCTTCAAATTGTCGAGTCCGGCACGCCGTTTCTGTGGTACCATCATTCCAAAACTACCGTTGCTTTCCTTTCTTTAACGACCACCACGGGCTTGCATAGAACCATGACAGAATCGAAGTTCTCTCCATCTGCATTTCCAATCTTCCAGACGCCCGGAGACTCATTCAATTCAACGATGTAGGTTGATGAAGTAGCATCGATCCCGTCTTGCAAAGGCATCATCATCTCCGGATCGTACCTGCATTCGCCTTCTCCACTATCGTTTCCGGCCCATTTTACGACAAAGATAGCCTTCGACCTCATCATGGCAAGATGGAGATTTGCTGCTTGCATAAGAATCTCCCCAATGTCTCTCTTGAATATCTCCTTCTCATCATGGGGTATGCTACCATCAAAACAAATCATTGCATCTGTGATGGCCTGATTCTGCTCAAAATCTTCATCCAATGTTCCGTCTTCTTTGATGTTTGGGTCAAAGGCTGACTTCATGTTACTGATCATCTTTAGGAATTGGCAGCTCGGAGGAGCGCAAGGATCTAATTCAGAAACGGGAGTCATTAGTGATTTGCCATCATGGGAAAGACATTAAACAGCTGAGTACCTATCTGGCCGATGCGACGTGCCAACGACTGGCCAATCCCTCCACACAAGTGCTCCATATGGCCCGAAAAACAGTGAAAGAATATTATCACCCATAGATGGCGCCGGAAAAGGATGTCGCGCATAGGAAACATGCAATCAGATGATGTTCCAGGGGGTGAGGTGTTCGTTAGATAACTGCAAACAATGTTTTGAACTTTATAATGGAGTTGTTTCCACTCTCCAACAATGGTGTCATCTGATACCTTGGGGCCGAAAGCCTCAACGTTTGCTGTAAGAATAGAAGCCATCTTGTTCTTGTGGGCCCTGAAATCTTTTCAAGTGCTGCGTATTTTTCTTTCTGATTTCTCTCAAACCCTTGGTGGACATCTCGCTCCTGTTGAATTAGCGCCCTCAACTGGACGATTTTGCTGCGCTGCTGTTGGATCTCAGATCTACTAGCATCGAGCAAGGTACGTACGGCCTCAGGGTCCAGACGAGATGCTATCCCTATGAAGAAAGTTTCCCAGTTCTCCACCGTGGTAGCAGAGTACGCTCGTGTCTTGGGATGTTTCGCGGTCCCTGTTAGCTCGTCTTCGCTTTCAACATGATTTCGCTTCCTGCTTCCTGCATTGTGATGCTGGCGGACTGGCACTTGCTCCGAGACGGCTGATTCTTGACCATGGCCAGATGCAGGAGTGCTTCTAAGCAAACGTGTGCTTCGAGCCGTTGCTCGTGAGTTGTTCGCCAAAGTATTGTCGTCATCGCTGCCTTCTGCTTCTGCATGATGCATCTGTCAGCCTGCTATATCCAACTTTACCGAAAAGGTCAACGTGGAAGTGCATCAAACAAATGCCCCGAGATGTATTCTCACCATCTTCCAAGTAAGTCGTAGAATTCTCTGCTGGCATTATTCCTAAATGCACTTCAGGAGTGCTAATGCTGGTGGAGCCACTTCAAGGCAGCGAGACCAATAGAGAGAGTGAGGTCAAAAGCAAGTACTGTGCGAGCCAAATGAAGATTGATATGGCGAGTTTGTTGGCTTCTGGGCTGTATTTAAAAGACTGAAGAAAGTTGATGAATGCGTGTTTTCAGGTGCCTGTGGGTGGATGCATAAAAGCAAGAGTGACGAAGGAGTGACGGCTGGCAAAGCGAATTTATCTCTTGGGCTGAAAGAAAAGTGAATCCGGTCGCCAGGTACCTGCGGCTGAGCGCATGCGGTCAAGTGACTGAGGGCTGCCGCCTTATTTCTATTTGAAGGTCAAATCGTAGAAGGCGATTCAACTTTCCTCCTCCTTCTTTCCACACTTCGCACTCTTCATCTCCTACAAGAAGCACGTTTGCCTCACTTCAACTTGGGATACGACCTGCAGCTATGGCGCCATCCATCAACGGAGATTCTTCGCTATCAAAGGATGAAGATCCTTTCATTGCTTTCGGAATAGATTTTGGCACAACGTAAGTCTACCCTGCTCTATAACTTGATCACAAGTACCGACTTTAGTAGTTATTCAGGTGTAGCATGGGCCATCTCAACTCGACCAGCCAATATCAGCATGATAACTAGCTGGGATTCAGCCAAGTACCATTGCTCCGATAAAGAGAAAACCCCAAGCATCATTTCATACGAAGAGAACGGCAAAATCTTCTGGGGCTACTCTGTTTCTGACAAAAAATCTTCGATTGAGTGGTCCAAACTCTGCCTTTTGGAAGAAGATGATATTCCCACCGATGTCAGTCATTCAACACAGCTTCAAGCTGCTCAAGCTGCTTTGAAGCACCAAAAAAAGAGCGTCGTAGATGTCATCAGCGACTACTTGCGACGGCTGTGGAAACACAGTATCATCAACATTAGGCGAGCCATAGGTGGACAGTTGGTAGACCTCTGCAGGTTCAAGGTTGTTGCCACGATTCCTGCAATATGGCCCATATATGCTCAGATGCGCATGCATGAAGCCATAGAAAAGGCTGGTATTCTGAGCACTCGAAACGCCGGTCAAACAATCTTAGAATTTCTTCCAGAGCCTGAAGCCGCGGCATTGGCTACCCTGAAAGGTATCTCCACGTACAATCAGGCAAATATGGAGGTAAGAGCATCTTATACCCCAGTTGTATGTTATCAACTAACGCATGGGTTTAGGTTGGCGACCATTTTGTTGTTTGCGACGCTGGTGGAGGCACTGTGGTAAGTTTCTGGAAACACGTCTTGAATTTTGATGCAGCTCACACAACCAGGACATAATCACCTACACCGTTGTCGAGCTGAGCCCGATGAAAGTCAAAGAAAGCGTCAAGGGAGACGGTAGGGTGTCGCATTCTTGACGCTATATGATTGGCAACTGATGTGATGTATAGGAAAACTTTGTGGAGCCACCTTTTTGGACGAACGTTTTCTGGAAATTCTTCGAGAGAAACTTGATCAGATATCTCCTCATACTTGGAAAACGCTTGAAGAGACTGGAGCACTGGGACGAATTATAAACAACGATTGGGAGAACGGAATTAAGCCTCAATTTCGCAACACTGACCAACACTGGATGATTCAGATCCCGGTACAGGGACCCAAGCGAACCCATGATGAATTCCGTTTCTCAGACATTAAGTTTGATGTGTGAGTCTTCTTCAATTTCTTGTACAGTGCTCATTAGTACTAATTTGTTTAACGAATAGCAAAGACATCCAAAGAATATTCAAGCCAATCGTGGCTGAAATAAAGCACCTTGTGCATAACCAAGTGAAGGCCATTAAAGACAAGTACAACAAGGAACCAAAGGTAACGTTTTGGTATTATCTGGTGACACTACCGAAGTACTAATATATTATATCTTCTAGCTTGTTGTACTTGTTGGTGAGTTTGGCAGGCAACCTTTTCTTTTTACAGAAATGCAGGACGCTTTAAACCGCAGGAATGGGCTTATGGGAAAAGTCGAGGTTCTACAGAGCCAGGGCGCAGAACCGTAAGTTTTTATTGATGTATTAATAATAACAAGAAGCTGATACTTAGTCTCCTTTCACGATGAAGCTGGACAGCTGTCTGCCGAGGAGCAGTAATACGAGGGCTTGAGCTGTCCGATCATACAAAGGACTCTACGGTCATGTCGAGAATTAGCAGGATGAGCTACGGTGTGAAATGCAGTGAAACACCGTAGAATGCGAAGAAGCACGACATAAGAGATAAAGAGTGGTCTGATATACATCAGGCATATCGGGCTATGAACCAGACTTCTTGGTTTGTGCGCATCGTGAGTTTCAACATTCATGCGAACCATTAACTTGAAATATGCTAACAACTATTAAGGGGGAGACCATTCCAGTGGGCAATTCCATTTCTAAAGGATTCCATACAGACCTTGAAAAGCCAATTACGAAGCATGCCACAGAACTCATCTATTCAACCTCTGCCACTCCACCGAAGAGATGCGATGAGACAGTCAAGAAGCTTTACAGTCTCCATTGGTCGACTGTTCCTAAGTTCAACAAACTCACTACTTGGGTGAATTCTGATGGTCGAACTATTCGACGATTTTGCTTTGACACCAAGATGATATCAAATGGCGTGACTTTGGATTTTGAGATTATCTACAAAGGACAGGTCGTGGCGTCGAAGAATATCGGCATTGACTATGGCCACTGCGGTGCTCTTGCTAGTAACTTCAACTGACAGTGCGATGTGGAATGGGATCAGAAGAGATGTTTCCATTGCGAAGACTGAATATTTACATTAAGCACTTAGATTTATTATACATGGACTGATTTGGCTTGGAGGTTCGTTCACGCAGAGTGCGAAAATGAGACTACTTTGCTTTGGTAGGAAGATAAGTCAGAGTTACTTAAGAGGTTGATATACGGAAATTTGAGGATAGATGCATTCAATAAAGAGAGAGATGTACCTTATATGAAGCTGTGCTCTGAGTTTCATCACTGGTGCTCAAGGACCGATAAGATACTGCTTGACTGAAGGAGAGTGAGGGGAGTGCCGTGATTAATTCCATGCTCTAGAATCGCAATTCAACAGACCTGTCGAAGAGATACCTCTGAGAACGAGAAGAAGATGGATACCAGAGTATATACATGGAGTCACCAGATATCACGCAATGGCGCCACGTCAACGAAGTCAAGGCTTTAGGATTTTATGACTAGTTTTATTGGAAACAAGGCTTTTGTAACAATTCTCTATTTAGTTCCTGGGTTCTATTCAACGAACTCTATTCAGCGAAGATATGAAAGCTACAGCTAGAGGGACGTCGTCTAGCTACTCCAATCAATTTCCTGCCGCGTATCCACTGGTTCCAAAGAGGCCAAAGAGCATACACTCGCCGTCGACTATCAGAGAATAAGTCCATTGCACTCTAACCTGGTGCTTCTGCCTATACGAGGGAAGCTGTTCCGCGAAAGTGGGCACATTAATTGCACGACTGTACTGCCGACTCTCCTTTCCGCTCCGAGAGATAGACAATGATCCAGCAGAGAGTGATTTTCCTTCTATTGGAGGGGCTGAACCCAAAGATCTTCAAGTTCATGGCGGACTACCTCGTAATATGAGATGCAGGCTATACTCCTCCATCCAACCGCTTTCCGGATCAACTATGTTGTCGAATGTACCTGTAGAAGAAGCCAAGTTATTGTTCCGGCTCAGGTTTTATTTCAGGTGCCGCATTGCTCAAATCATCCGATGCCTTATCATGGCTTGCCGTGCTGGGCATCGTTTCATCC|non_coding_transcript_variant|MODIFIER|TRIREDRAFT_76539|gene-TRIREDRAFT_76539|transcript|XM_006963889.1|protein_coding||||||||WARNING_TRANSCRIPT_NO_START_CODON	GT:DR:DV	1/1:0:156
NW_006711152.1	1327284	1930	N	<INV>	.	PASS	PRECISE;SVMETHOD=Snifflesv1.0.12;CHR2=NW_006711152.1;END=1346322;ZMW=19;STD_quant_start=0.000000;STD_quant_stop=0.000000;Kurtosis_quant_start=6.999099;Kurtosis_quant_stop=6.983585;SVTYPE=INV;SUPTYPE=SR;SVLEN=19038;STRANDS=++;STRANDS2=19,0,0,19;RE=19;REF_strand=3,2;Strandbias_pval=0.0362319;AF=0.791667;ANN=<INV>|inversion|HIGH|||chromosome|NW_006711152.1|||n.1327285_1346322inv||||||,<INV>|inversion|HIGH|exon-XM_006963889.1-1|GENE_exon-XM_006963889.1-1|transcript|rna-XM_006963889.1|protein_coding|1/2|c.-19059_-22inv||||||,<INV>|inversion|MODERATE|exon-XM_006963889.1-1|GENE_exon-XM_006963889.1-1|gene_variant|GENE_exon-XM_006963889.1-1|||n.1346322_1327285inv||||||,<INV>|inversion|MODERATE|TRIREDRAFT_105650&TRIREDRAFT_105652&TRIREDRAFT_121058&TRIREDRAFT_76539&TRIREDRAFT_76540&TRIREDRAFT_76543&exon-XM_006963683.1-1&exon-XM_006963684.1-1&exon-XM_006963685.1-1&exon-XM_006963889.1-1&exon-XM_006963890.1-1&exon-XM_006963891.1-1|gene-TRIREDRAFT_105650&gene-TRIREDRAFT_105652&gene-TRIREDRAFT_121058&gene-TRIREDRAFT_76539&gene-TRIREDRAFT_76540&gene-TRIREDRAFT_76543&GENE_exon-XM_006963683.1-1&GENE_exon-XM_006963684.1-1&GENE_exon-XM_006963685.1-1&GENE_exon-XM_006963889.1-1&GENE_exon-XM_006963890.1-1&GENE_exon-XM_006963891.1-1|gene_variant|GENE_exon-XM_006963889.1-1|||n.1346322_1327285inv||||||,<INV>|inversion|MODERATE|TRIREDRAFT_76539|gene-TRIREDRAFT_76539|gene_variant|gene-TRIREDRAFT_76539|||n.1327285_1346322inv||||||,<INV>|inversion|MODERATE|exon-XM_006963683.1-1|GENE_exon-XM_006963683.1-1|gene_variant|GENE_exon-XM_006963683.1-1|||n.1327285_1346322inv||||||,<INV>|inversion|MODERATE|TRIREDRAFT_105650|gene-TRIREDRAFT_105650|gene_variant|gene-TRIREDRAFT_105650|||n.1327285_1346322inv||||||,<INV>|inversion|MODERATE|exon-XM_006963890.1-1|GENE_exon-XM_006963890.1-1|gene_variant|GENE_exon-XM_006963890.1-1|||n.1346322_1327285inv||||||,<INV>|inversion|MODERATE|TRIREDRAFT_121058|gene-TRIREDRAFT_121058|gene_variant|gene-TRIREDRAFT_121058|||n.1327285_1346322inv||||||,<INV>|inversion|MODERATE|exon-XM_006963684.1-1|GENE_exon-XM_006963684.1-1|gene_variant|GENE_exon-XM_006963684.1-1|||n.1327285_1346322inv||||||,<INV>|inversion|MODERATE|TRIREDRAFT_105652|gene-TRIREDRAFT_105652|gene_variant|gene-TRIREDRAFT_105652|||n.1327285_1346322inv||||||,<INV>|inversion|MODERATE|exon-XM_006963891.1-1|GENE_exon-XM_006963891.1-1|gene_variant|GENE_exon-XM_006963891.1-1|||n.1346322_1327285inv||||||,<INV>|inversion|MODERATE|TRIREDRAFT_76540|gene-TRIREDRAFT_76540|gene_variant|gene-TRIREDRAFT_76540|||n.1327285_1346322inv||||||,<INV>|inversion|MODERATE|exon-XM_006963685.1-1|GENE_exon-XM_006963685.1-1|gene_variant|GENE_exon-XM_006963685.1-1|||n.1327285_1346322inv||||||,<INV>|inversion|MODERATE|TRIREDRAFT_76543|gene-TRIREDRAFT_76543|gene_variant|gene-TRIREDRAFT_76543|||n.1327285_1346322inv||||||,<INV>|inversion|MODERATE|TRIREDRAFT_105650|gene-TRIREDRAFT_105650|transcript|XM_006963683.1|protein_coding||c.-2784_*17266inv||||||WARNING_TRANSCRIPT_NO_START_CODON,<INV>|inversion|MODERATE|exon-XM_006963683.1-1|GENE_exon-XM_006963683.1-1|transcript|rna-XM_006963683.1|protein_coding|1/1|c.-1771_*16253inv||||||,<INV>|inversion|MODERATE|TRIREDRAFT_121058|gene-TRIREDRAFT_121058|transcript|XM_006963890.1|protein_coding||c.-4788_*15979inv||||||WARNING_TRANSCRIPT_NO_START_CODON,<INV>|inversion|MODERATE|exon-XM_006963890.1-1|GENE_exon-XM_006963890.1-1|transcript|rna-XM_006963890.1|protein_coding|1/3|c.-14305_*3058inv||||||,<INV>|inversion|MODERATE|TRIREDRAFT_105652|gene-TRIREDRAFT_105652|transcript|XM_006963684.1|protein_coding||c.-7661_*13862inv||||||WARNING_TRANSCRIPT_NO_START_CODON,<INV>|inversion|MODERATE|exon-XM_006963684.1-1|GENE_exon-XM_006963684.1-1|transcript|rna-XM_006963684.1|protein_coding|9/9|c.-5175_*11376inv||||||,<INV>|inversion|MODERATE|TRIREDRAFT_76540|gene-TRIREDRAFT_76540|transcript|XM_006963891.1|protein_coding||c.-12724_*10777inv||||||WARNING_TRANSCRIPT_NO_START_CODON,<INV>|inversion|MODERATE|exon-XM_006963891.1-1|GENE_exon-XM_006963891.1-1|transcript|rna-XM_006963891.1|protein_coding|3/3|c.-6493_*8260inv||||||,<INV>|inversion|MODERATE|TRIREDRAFT_76543|gene-TRIREDRAFT_76543|transcript|XM_006963685.1|protein_coding||c.-18456_*4217inv||||||WARNING_TRANSCRIPT_NO_START_CODON,<INV>|inversion|MODERATE|exon-XM_006963685.1-1|GENE_exon-XM_006963685.1-1|transcript|rna-XM_006963685.1|protein_coding|6/6|c.-14820_*581inv||||||	GT:DR:DV	0/1:5:19
NW_006711152.1STRANDBIAS	1931	N	<INV>	.	0.0	PRECISE;SVMETHOD=Snifflesv1.0.12;CHR2=NW_006711152.1;END=1346322;ZMW=104;STD_quant_start=0.000000;STD_quant_stop=0.000000;Kurtosis_quant_start=46.736666;Kurtosis_quant_stop=45.354361;SVTYPE=INV;SUPTYPE=SR;SVLEN=11544;STRANDS=++;STRANDS2=103,1,1,103;RE=104;REF_strand=3,5;Strandbias_pval=2.44607e-06;AF=0.928571	GT:DR:DV	1/1:8:104
NW_006711152.1STRANDBIAS	1932	N	<INV>	.	0.0	PRECISE;SVMETHOD=Snifflesv1.0.12;CHR2=NW_006711152.1;END=1347808;ZMW=190;STD_quant_start=0.000000;STD_quant_stop=0.000000;Kurtosis_quant_start=90.749579;Kurtosis_quant_stop=7.543761;SVTYPE=INV;SUPTYPE=SR;SVLEN=12531;STRANDS=--;STRANDS2=0,190,190,0;RE=190;REF_strand=6,9;Strandbias_pval=5.22732e-08;AF=0.926829	GT:DR:DV	1/1:15:190
NW_006711152.1	1335276	1933	N	<INV>	.	PASS	PRECISE;SVMETHOD=Snifflesv1.0.12;CHR2=NW_006711152.1;END=1353809;ZMW=12;STD_quant_start=0.000000;STD_quant_stop=0.000000;Kurtosis_quant_start=-nan;Kurtosis_quant_stop=-nan;SVTYPE=INV;SUPTYPE=SR;SVLEN=18533;STRANDS=--;STRANDS2=0,12,12,0;RE=12;REF_strand=2,2;Strandbias_pval=0.05;AF=0.75;ANN=<INV>|inversion|HIGH|||chromosome|NW_006711152.1|||n.1335277_1353809inv||||||,<INV>|inversion|MODERATE|exon-XM_006963891.1-1|GENE_exon-XM_006963891.1-1|gene_variant|GENE_exon-XM_006963891.1-1|||n.1353809_1335277inv||||||,<INV>|inversion|MODERATE|TRIREDRAFT_76540|gene-TRIREDRAFT_76540|gene_variant|gene-TRIREDRAFT_76540|||n.1335277_1353809inv||||||,<INV>|inversion|MODERATE|exon-XM_006963685.1-1|GENE_exon-XM_006963685.1-1|gene_variant|GENE_exon-XM_006963685.1-1|||n.1335277_1353809inv||||||,<INV>|inversion|MODERATE|TRIREDRAFT_76543|gene-TRIREDRAFT_76543|gene_variant|gene-TRIREDRAFT_76543|||n.1335277_1353809inv||||||,<INV>|inversion|MODERATE|exon-XM_006963686.1-1|GENE_exon-XM_006963686.1-1|gene_variant|GENE_exon-XM_006963686.1-1|||n.1335277_1353809inv||||||,<INV>|inversion|MODERATE|TRIREDRAFT_121061|gene-TRIREDRAFT_121061|gene_variant|gene-TRIREDRAFT_121061|||n.1335277_1353809inv||||||,<INV>|inversion|MODERATE|exon-XM_006963529.1-1|GENE_exon-XM_006963529.1-1|gene_variant|GENE_exon-XM_006963529.1-1|||n.1335277_1353809inv||||||,<INV>|inversion|MODERATE|TRIREDRAFT_46702|gene-TRIREDRAFT_46702|gene_variant|gene-TRIREDRAFT_46702|||n.1335277_1353809inv||||||,<INV>|inversion|MODERATE|TRIREDRAFT_121061&TRIREDRAFT_46702&TRIREDRAFT_76540&TRIREDRAFT_76543&exon-XM_006963529.1-1&exon-XM_006963685.1-1&exon-XM_006963686.1-1&exon-XM_006963891.1-1|gene-TRIREDRAFT_121061&gene-TRIREDRAFT_46702&gene-TRIREDRAFT_76540&gene-TRIREDRAFT_76543&GENE_exon-XM_006963529.1-1&GENE_exon-XM_006963685.1-1&GENE_exon-XM_006963686.1-1&GENE_exon-XM_006963891.1-1|||||||||||,<INV>|inversion|MODERATE|TRIREDRAFT_76540|gene-TRIREDRAFT_76540|transcript|XM_006963891.1|protein_coding||c.-4732_*18264inv||||||WARNING_TRANSCRIPT_NO_START_CODON,<INV>|inversion|MODERATE|exon-XM_006963891.1-1|GENE_exon-XM_006963891.1-1|transcript|rna-XM_006963891.1|protein_coding|3/3|c.-13980_*268inv||||||,<INV>|inversion|MODERATE|TRIREDRAFT_76543|gene-TRIREDRAFT_76543|transcript|XM_006963685.1|protein_coding||c.-10464_*11704inv||||||WARNING_TRANSCRIPT_NO_START_CODON,<INV>|inversion|MODERATE|exon-XM_006963685.1-1|GENE_exon-XM_006963685.1-1|transcript|rna-XM_006963685.1|protein_coding|6/6|c.-6828_*8068inv||||||,<INV>|inversion|MODERATE|TRIREDRAFT_121061|gene-TRIREDRAFT_121061|transcript|XM_006963686.1|protein_coding||c.-15563_*5938inv||||||WARNING_TRANSCRIPT_NO_START_CODON,<INV>|inversion|MODERATE|exon-XM_006963686.1-1|GENE_exon-XM_006963686.1-1|transcript|rna-XM_006963686.1|protein_coding|5/5|c.-12758_*3370inv||||||,<INV>|inversion|MODERATE|TRIREDRAFT_46702|gene-TRIREDRAFT_46702|transcript|XM_006963529.1|protein_coding||c.-17900_*2497inv||||||WARNING_TRANSCRIPT_NO_START_CODON,<INV>|inversion|MODERATE|exon-XM_006963529.1-1|GENE_exon-XM_006963529.1-1|transcript|rna-XM_006963529.1|protein_coding|1/2|c.-16251_*888inv||||||	GT:DR:DV	0/1:4:12
NW_006711152.1	1335277	1934	N	<INV>	.	PASS	PRECISE;SVMETHOD=Snifflesv1.0.12;CHR2=NW_006711152.1;END=1340251;ZMW=12;STD_quant_start=0.000000;STD_quant_stop=0.000000;Kurtosis_quant_start=-nan;Kurtosis_quant_stop=-nan;SVTYPE=INV;SUPTYPE=SR;SVLEN=4974;STRANDS=++;STRANDS2=12,0,0,12;RE=12;REF_strand=0,1;Strandbias_pval=0.0769231;AF=0.923077;ANN=<INV>|inversion|MODERATE|TRIREDRAFT_76540&exon-XM_006963891.1-1|gene-TRIREDRAFT_76540&GENE_exon-XM_006963891.1-1|||||||||||	GT:DR:DV	1/1:1:12
NW_006711152.1	1340251	1935	N	<DEL>	.	PASS	PRECISE;SVMETHOD=Snifflesv1.0.12;CHR2=NW_006711152.1;END=1353809;ZMW=184;STD_quant_start=0.000000;STD_quant_stop=0.000000;Kurtosis_quant_start=-0.043006;Kurtosis_quant_stop=43.238237;SVTYPE=DEL;SUPTYPE=SR;SVLEN=-13558;STRANDS=+-;STRANDS2=75,109,75,109;RE=184;REF_strand=2,1;Strandbias_pval=0.569568;AF=0.983957;ANN=<DEL>|feature_ablation|HIGH|TRIREDRAFT_121061&TRIREDRAFT_46702&TRIREDRAFT_76543&exon-XM_006963529.1-1&exon-XM_006963685.1-1&exon-XM_006963686.1-1|gene-TRIREDRAFT_121061&gene-TRIREDRAFT_46702&gene-TRIREDRAFT_76543&GENE_exon-XM_006963529.1-1&GENE_exon-XM_006963685.1-1&GENE_exon-XM_006963686.1-1|||||||||||	GT:DR:DV	1/1:3:184
NW_006711152.1	1341395	1936	N	<DUP>	.	PASS	PRECISE;SVMETHOD=Snifflesv1.0.12;CHR2=NW_006711152.1;END=1354997;ZMW=184;STD_quant_start=0.000000;STD_quant_stop=0.000000;Kurtosis_quant_start=6.368792;Kurtosis_quant_stop=27.650457;SVTYPE=DUP;SUPTYPE=SR;SVLEN=13602;STRANDS=-+;STRANDS2=85,99,85,99;RE=184;REF_strand=1,7;Strandbias_pval=0.0764358;AF=0.958333;ANN=<DUP>|frameshift_variant|HIGH|exon-XM_006963687.1-1|GENE_exon-XM_006963687.1-1|transcript|rna-XM_006963687.1|protein_coding|2/2|c.-12558_902dup|p.Ter302fs||903/906|301/301||,<DUP>|duplication|HIGH|exon-XM_006963687.1-1|GENE_exon-XM_006963687.1-1|transcript|rna-XM_006963687.1|protein_coding|2/2|c.-12558_902dup|p.Ter302delinsGlnArgHisAlaSerHisAspArgSerProArgAlaArgArgAlaAlaPheSerGluGlnAlaArgLeuArgProCysTerCysAspArgArgLeuArgAlaArgArgProArgCysArgGlnGlyHisAlaValArgSerSerGlyCysArgAlaGlyLeuHisAlaSerLeuGlyArgArgProProAlaArgGlyAlaGluProAlaGlyIleProValArgProAlaAspGlnGlyLeuHisGlnGlyArgProAspCysAlaHisGlyGlyAspAspGlnAlaAlaArgGluArgHisGluArgGlyProProProLysGlyHisAspGlnGlyProLeuProAspArgArgLeuProAlaGlnAspGlyProGlyAlaGlnValTerGlyGlyArgLeuProArgGlnAlaGlyProLeuLeuArgLeuProArgLysGlyAspGlyGlyAlaProAlaGlyAlaArgGlnAspGluArgProAspGlyArgGlnCysArgGluHisProGlnAlaLeuProHisValCysArgAspLysHisAlaArgCysGlnLeuLeuArgGluProGlyGlnGlyHisGlnGlyGlyCysHisAlaCysSerArgGlyCysValGlnAspAspGluGlnAlaSerAspGlyGluAlaValPheCysLeuAspValAspLeuValAlaProArgGlnProHisLeuGlyGlnValArgLeuHisThrArgAsnIleValLeuValThrAlaLeuGlnProSerArgProProSerThrAlaLeuLeuLeuValGlyThrAlaSerGlnArgArgTrpArgArgSerHisGlnValLeuAlaValSerArgAlaAspArgIleGlyTyrGlyGlyLeuTyrProAlaGlyLysHisSerSerGln???||903/906|301/301||,<DUP>|duplication|MODERATE|TRIREDRAFT_121061&TRIREDRAFT_46702&TRIREDRAFT_76543&TRIREDRAFT_76551&exon-XM_006963529.1-1&exon-XM_006963685.1-1&exon-XM_006963686.1-1&exon-XM_006963687.1-1|gene-TRIREDRAFT_121061&gene-TRIREDRAFT_46702&gene-TRIREDRAFT_76543&gene-TRIREDRAFT_76551&GENE_exon-XM_006963529.1-1&GENE_exon-XM_006963685.1-1&GENE_exon-XM_006963686.1-1&GENE_exon-XM_006963687.1-1|gene_variant|gene-TRIREDRAFT_76551|||n.1341396_1354997dup||||||,<DUP>|duplication|MODERATE|TRIREDRAFT_76543|gene-TRIREDRAFT_76543|transcript|XM_006963685.1|protein_coding||c.-4345_*12892dup||||||WARNING_TRANSCRIPT_NO_START_CODON,<DUP>|duplication|MODERATE|exon-XM_006963685.1-1|GENE_exon-XM_006963685.1-1|transcript|rna-XM_006963685.1|protein_coding|6/6|c.-709_*9256dup||||||,<DUP>|duplication|MODERATE|TRIREDRAFT_121061|gene-TRIREDRAFT_121061|transcript|XM_006963686.1|protein_coding||c.-9444_*7126dup||||||WARNING_TRANSCRIPT_NO_START_CODON,<DUP>|duplication|MODERATE|exon-XM_006963686.1-1|GENE_exon-XM_006963686.1-1|transcript|rna-XM_006963686.1|protein_coding|5/5|c.-6639_*4558dup||||||,<DUP>|duplication|MODERATE|TRIREDRAFT_46702|gene-TRIREDRAFT_46702|transcript|XM_006963529.1|protein_coding||c.-11781_*3685dup||||||WARNING_TRANSCRIPT_NO_START_CODON,<DUP>|duplication|MODERATE|exon-XM_006963529.1-1|GENE_exon-XM_006963529.1-1|transcript|rna-XM_006963529.1|protein_coding|1/2|c.-10132_*2076dup||||||,<DUP>|upstream_gene_variant|MODIFIER|exon-XM_006963891.1-1|GENE_exon-XM_006963891.1-1|transcript|rna-XM_006963891.1|protein_coding||c.-15168_-1567dup|||||1387|,<DUP>|upstream_gene_variant|MODIFIER|TRIREDRAFT_76543|gene-TRIREDRAFT_76543|transcript|XM_006963685.1|protein_coding||c.-4345_*12892dup|||||709|WARNING_TRANSCRIPT_NO_START_CODON,<DUP>|upstream_gene_variant|MODIFIER|exon-XM_006963685.1-1|GENE_exon-XM_006963685.1-1|transcript|rna-XM_006963685.1|protein_coding|6/6|c.-709_*9256dup|||||709|,<DUP>|upstream_gene_variant|MODIFIER|TRIREDRAFT_121061|gene-TRIREDRAFT_121061|transcript|XM_006963686.1|protein_coding||c.-9444_*7126dup|||||6475|WARNING_TRANSCRIPT_NO_START_CODON,<DUP>|upstream_gene_variant|MODIFIER|exon-XM_006963686.1-1|GENE_exon-XM_006963686.1-1|transcript|rna-XM_006963686.1|protein_coding|5/5|c.-6639_*4558dup|||||6475|,<DUP>|upstream_gene_variant|MODIFIER|TRIREDRAFT_46702|gene-TRIREDRAFT_46702|transcript|XM_006963529.1|protein_coding||c.-11781_*3685dup|||||9916|WARNING_TRANSCRIPT_NO_START_CODON,<DUP>|upstream_gene_variant|MODIFIER|exon-XM_006963529.1-1|GENE_exon-XM_006963529.1-1|transcript|rna-XM_006963529.1|protein_coding|1/2|c.-10132_*2076dup|||||9916|,<DUP>|upstream_gene_variant|MODIFIER|TRIREDRAFT_76551|gene-TRIREDRAFT_76551|transcript|XM_006963687.1|protein_coding|||||||12558|WARNING_TRANSCRIPT_NO_START_CODON,<DUP>|upstream_gene_variant|MODIFIER|exon-XM_006963687.1-1|GENE_exon-XM_006963687.1-1|transcript|rna-XM_006963687.1|protein_coding|2/2|c.-12558_902dup|||||12558|,<DUP>|upstream_gene_variant|MODIFIER|TRIREDRAFT_121065|gene-TRIREDRAFT_121065|transcript|XM_006963688.1|protein_coding||c.-16500_-2899dup|||||14991|WARNING_TRANSCRIPT_NO_START_CODON,<DUP>|upstream_gene_variant|MODIFIER|exon-XM_006963688.1-1|GENE_exon-XM_006963688.1-1|transcript|rna-XM_006963688.1|protein_coding||c.-14991_-1390dup|||||14991|,<DUP>|downstream_gene_variant|MODIFIER|TRIREDRAFT_76540|gene-TRIREDRAFT_76540|transcript|XM_006963891.1|protein_coding||c.*5851_*19452dup|||||1387|WARNING_TRANSCRIPT_NO_START_CODON,<DUP>|downstream_gene_variant|MODIFIER|TRIREDRAFT_76543|gene-TRIREDRAFT_76543|transcript|XM_006963685.1|protein_coding||c.-4345_*12892dup|||||0|WARNING_TRANSCRIPT_NO_START_CODON,<DUP>|downstream_gene_variant|MODIFIER|exon-XM_006963685.1-1|GENE_exon-XM_006963685.1-1|transcript|rna-XM_006963685.1|protein_coding|6/6|c.-709_*9256dup|||||0|,<DUP>|downstream_gene_variant|MODIFIER|TRIREDRAFT_121061|gene-TRIREDRAFT_121061|transcript|XM_006963686.1|protein_coding||c.-9444_*7126dup|||||0|WARNING_TRANSCRIPT_NO_START_CODON,<DUP>|downstream_gene_variant|MODIFIER|exon-XM_006963686.1-1|GENE_exon-XM_006963686.1-1|transcript|rna-XM_006963686.1|protein_coding|5/5|c.-6639_*4558dup|||||0|,<DUP>|downstream_gene_variant|MODIFIER|TRIREDRAFT_46702|gene-TRIREDRAFT_46702|transcript|XM_006963529.1|protein_coding||c.-11781_*3685dup|||||0|WARNING_TRANSCRIPT_NO_START_CODON,<DUP>|downstream_gene_variant|MODIFIER|exon-XM_006963529.1-1|GENE_exon-XM_006963529.1-1|transcript|rna-XM_006963529.1|protein_coding|1/2|c.-10132_*2076dup|||||0|,<DUP>|intergenic_region|MODIFIER|exon-XM_006963891.1-1-exon-XM_006963685.1-1|GENE_exon-XM_006963891.1-1-GENE_exon-XM_006963685.1-1|intergenic_region|GENE_exon-XM_006963891.1-1-GENE_exon-XM_006963685.1-1|||n.1341396_1354997dup||||||,<DUP>|intergenic_region|MODIFIER|exon-XM_006963685.1-1-exon-XM_006963686.1-1|GENE_exon-XM_006963685.1-1-GENE_exon-XM_006963686.1-1|intergenic_region|GENE_exon-XM_006963685.1-1-GENE_exon-XM_006963686.1-1|||n.1341396_1354997dup||||||,<DUP>|intergenic_region|MODIFIER|exon-XM_006963686.1-1-exon-XM_006963529.1-1|GENE_exon-XM_006963686.1-1-GENE_exon-XM_006963529.1-1|intergenic_region|GENE_exon-XM_006963686.1-1-GENE_exon-XM_006963529.1-1|||n.1341396_1354997dup||||||,<DUP>|intergenic_region|MODIFIER|exon-XM_006963529.1-1-exon-XM_006963687.1-1|GENE_exon-XM_006963529.1-1-GENE_exon-XM_006963687.1-1|intergenic_region|GENE_exon-XM_006963529.1-1-GENE_exon-XM_006963687.1-1|||n.1341396_1354997dup||||||,<DUP>|non_coding_transcript_variant|MODIFIER|TRIREDRAFT_76551|gene-TRIREDRAFT_76551|transcript|XM_006963687.1|protein_coding||||||||WARNING_TRANSCRIPT_NO_START_CODON	GT:DR:DV	1/1:8:184
NW_006711152.1	1341395	1937	N	<INV>	.	PASS	PRECISE;SVMETHOD=Snifflesv1.0.12;CHR2=NW_006711152.1;END=1346323;ZMW=13;STD_quant_start=0.000000;STD_quant_stop=0.000000;Kurtosis_quant_start=7.000000;Kurtosis_quant_stop=-nan;SVTYPE=INV;SUPTYPE=SR;SVLEN=4928;STRANDS=--;STRANDS2=0,13,13,0;RE=13;REF_strand=3,7;Strandbias_pval=0.0677583;AF=0.565217;ANN=<INV>|inversion|MODERATE|TRIREDRAFT_76543&exon-XM_006963685.1-1|gene-TRIREDRAFT_76543&GENE_exon-XM_006963685.1-1|||||||||||	GT:DR:DV	0/1:10:13
NW_006711152.1STRANDBIAS	1938	N	AGAGTACTCTGATGCTTGCAGCATTGTCTTTGCGATCCACTATGATATTCGAGTCACGATGAACGATTAATGGGCTACTTGTTGCGCTGCTGGCTGGATGGATGCTGCGTCTCTGAGTCACTCCGTGGAGGCAGCCCCTTAAGTGGCTTTAAACTATATCTCTGCGTATTGGGTATATATGAGGACAGACGAGGAAGTAAAAATGCCACAAACTTGACGCTAAAGCCGAGCAAAAAGCTTCCATTATCGTTCTATTCAAAGCCACTGTGAAATGTGAACTTACGGAGTGAGGACAGCATACCCCGAACAGGCCTTTTTCCTCGCATGTATATCAGGGGGAAAGTTACCTATCCAGCATCCCGGCTGTATCTCAACAAGACGGCCAGTGTGTATAAAGGTGTTTATTTAGATGTCATATACACTTGGTAGCTCCTATCAGGAGTGTAAGCCACCTTACATGAGGTAGCCAGAGTGATGGATACCTAGTTGAAGTGGGTTTCTCTTAGATATTCAGAGTAGCCACCTTGTCCTTTGTTCTTCTTCTTATTTTTCTTTTCTTTTTCCTTTTTCAATGAATGCAATACTACTCAAACTTGTTACCATGGAACTAGACCTTCACAAACTGTTGGCTCTTCGAGGCCAAATATCTGCACTTCATCAGATGCTGCTCTGGATCACGAAGAAGGCTGCGGAAAGATTGGAGCAGGAGCTTGCGGCACAATCTTTGGGGTCGATGGAGAGTCAATAGTCTTCAAACTGGCAGAGGCAGACCAGGAATCGTTATGGAACGATTTCCAAATGCACCAACTTGTGGCGGAGAAGTTTTGCAAGTGGAAGTCTCGCAATTGTAATATACCGACGTCCAAGTGCCTGAGTGTCATTACTTCGTGCCGAAAGACCGATAATCTCTACTTCGACAAGAATCCCAGCCTGACGGAAGCCGCCAAAGAACATGCAACCTGCTAACAAGCGTTCTCGTTTCCGAGCGAATACAACCAC	.	0.0	PRECISE;SVMETHOD=Snifflesv1.0.12;CHR2=NW_006711152.1;END=1346322;ZMW=20;STD_quant_start=0.000000;STD_quant_stop=0.000000;Kurtosis_quant_start=-nan;Kurtosis_quant_stop=-nan;SVTYPE=INS;SUPTYPE=AL;SVLEN=999;STRANDS=+-;STRANDS2=0,20,0,20;RE=20;REF_strand=3,2;Strandbias_pval=0.00434783;AF=0.8	GT:DR:DV	0/1:5:20
NW_006711152.1	1346324	1939	N	<INV>	.	PASS	PRECISE;SVMETHOD=Snifflesv1.0.12;CHR2=NW_006711152.1;END=1354997;ZMW=13;STD_quant_start=0.000000;STD_quant_stop=0.000000;Kurtosis_quant_start=-nan;Kurtosis_quant_stop=-nan;SVTYPE=INV;SUPTYPE=SR;SVLEN=8673;STRANDS=++;STRANDS2=13,0,0,13;RE=13;REF_strand=4,4;Strandbias_pval=0.0116959;AF=0.619048;ANN=<INV>|inversion|MODERATE|TRIREDRAFT_121061&TRIREDRAFT_46702&TRIREDRAFT_76551&exon-XM_006963529.1-1&exon-XM_006963686.1-1&exon-XM_006963687.1-1|gene-TRIREDRAFT_121061&gene-TRIREDRAFT_46702&gene-TRIREDRAFT_76551&GENE_exon-XM_006963529.1-1&GENE_exon-XM_006963686.1-1&GENE_exon-XM_006963687.1-1|gene_variant|gene-TRIREDRAFT_76551|||n.1346325_1354997inv||||||	GT:DR:DV	0/1:8:13
NW_006711152.1	1351282	1940	N	<DEL>	.	PASS	PRECISE;SVMETHOD=Snifflesv1.0.12;CHR2=NW_006711152.1;END=1351503;ZMW=11;STD_quant_start=0.000000;STD_quant_stop=0.316228;Kurtosis_quant_start=-nan;Kurtosis_quant_stop=2.000000;SVTYPE=DEL;SUPTYPE=SR;SVLEN=-221;STRANDS=+-;STRANDS2=7,4,7,4;RE=11;REF_strand=109,100;Strandbias_pval=0.545322;AF=0.05;ANN=<DEL>|5_prime_UTR_variant|MODIFIER|exon-XM_006963529.1-1|GENE_exon-XM_006963529.1-1|transcript|rna-XM_006963529.1|protein_coding|1/2|c.-245_-25del|||||25|,<DEL>|upstream_gene_variant|MODIFIER|TRIREDRAFT_46702|gene-TRIREDRAFT_46702|transcript|XM_006963529.1|protein_coding|||||||29|WARNING_TRANSCRIPT_NO_START_CODON,<DEL>|upstream_gene_variant|MODIFIER|exon-XM_006963529.1-1|GENE_exon-XM_006963529.1-1|transcript|rna-XM_006963529.1|protein_coding|1/2|c.-245_-25del|||||29|,<DEL>|upstream_gene_variant|MODIFIER|TRIREDRAFT_76551|gene-TRIREDRAFT_76551|transcript|XM_006963687.1|protein_coding||c.-3718_-3498del|||||2671|WARNING_TRANSCRIPT_NO_START_CODON,<DEL>|upstream_gene_variant|MODIFIER|exon-XM_006963687.1-1|GENE_exon-XM_006963687.1-1|transcript|rna-XM_006963687.1|protein_coding||c.-2671_-2451del|||||2671|,<DEL>|upstream_gene_variant|MODIFIER|TRIREDRAFT_121065|gene-TRIREDRAFT_121065|transcript|XM_006963688.1|protein_coding||c.-6613_-6393del|||||5104|WARNING_TRANSCRIPT_NO_START_CODON,<DEL>|upstream_gene_variant|MODIFIER|exon-XM_006963688.1-1|GENE_exon-XM_006963688.1-1|transcript|rna-XM_006963688.1|protein_coding||c.-5104_-4884del|||||5104|,<DEL>|downstream_gene_variant|MODIFIER|TRIREDRAFT_121061|gene-TRIREDRAFT_121061|transcript|XM_006963686.1|protein_coding||c.*3412_*3632del|||||443|WARNING_TRANSCRIPT_NO_START_CODON,<DEL>|downstream_gene_variant|MODIFIER|exon-XM_006963686.1-1|GENE_exon-XM_006963686.1-1|transcript|rna-XM_006963686.1|protein_coding||c.*844_*1064del|||||443|,<DEL>|intergenic_region|MODIFIER|exon-XM_006963686.1-1-exon-XM_006963529.1-1|GENE_exon-XM_006963686.1-1-GENE_exon-XM_006963529.1-1|intergenic_region|GENE_exon-XM_006963686.1-1-GENE_exon-XM_006963529.1-1|||n.1351283_1351503del||||||,<DEL>|non_coding_transcript_variant|MODIFIER|TRIREDRAFT_46702|gene-TRIREDRAFT_46702|transcript|XM_006963529.1|protein_coding||||||||WARNING_TRANSCRIPT_NO_START_CODON,<DEL>|non_coding_transcript_variant|MODIFIER|exon-XM_006963529.1-1|GENE_exon-XM_006963529.1-1|transcript|rna-XM_006963529.1|protein_coding|1/2|c.-245_-25del||||||	GT:DR:DV	0/0:209:11
NW_006711152.1	1353246	1941	N	<DEL>	.	PASS	PRECISE;SVMETHOD=Snifflesv1.0.12;CHR2=NW_006711152.1;END=1365200;ZMW=113;STD_quant_start=0.000000;STD_quant_stop=0.231455;Kurtosis_quant_start=-1.352941;Kurtosis_quant_stop=0.186653;SVTYPE=DEL;SUPTYPE=SR;SVLEN=-11954;STRANDS=+-;STRANDS2=66,47,66,47;RE=113;REF_strand=27,16;Strandbias_pval=0.715807;AF=0.724359;ANN=<DEL>|feature_ablation|HIGH|TRIREDRAFT_121065&TRIREDRAFT_76551&exon-XM_006963687.1-1&exon-XM_006963688.1-1|gene-TRIREDRAFT_121065&gene-TRIREDRAFT_76551&GENE_exon-XM_006963687.1-1&GENE_exon-XM_006963688.1-1|||||||||||	GT:DR:DV	0/1:43:113
NW_006711152.1	1372235	1942	N	<DEL>	.	PASS	PRECISE;SVMETHOD=Snifflesv1.0.12;CHR2=NW_006711152.1;END=1377792;ZMW=118;STD_quant_start=0.000000;STD_quant_stop=0.000000;Kurtosis_quant_start=5.643043;Kurtosis_quant_stop=-nan;SVTYPE=DEL;SUPTYPE=SR;SVLEN=-5557;STRANDS=+-;STRANDS2=55,63,55,63;RE=118;REF_strand=8,6;Strandbias_pval=0.574521;AF=0.893939;ANN=<DEL>|upstream_gene_variant|MODIFIER|TRIREDRAFT_25703|gene-TRIREDRAFT_25703|transcript|XM_006963491.1|protein_coding||c.-12575_-7019del|||||9927|WARNING_TRANSCRIPT_NO_START_CODON,<DEL>|downstream_gene_variant|MODIFIER|nik1|gene-TRIREDRAFT_46708|transcript|XM_006963530.1|protein_coding||c.*6459_*12015del|||||1916|WARNING_TRANSCRIPT_NO_START_CODON,<DEL>|downstream_gene_variant|MODIFIER|exon-XM_006963530.1-1|GENE_exon-XM_006963530.1-1|transcript|rna-XM_006963530.1|protein_coding||c.*1916_*7472del|||||1916|WARNING_TRANSCRIPT_NO_STOP_CODON,<DEL>|downstream_gene_variant|MODIFIER|exon-XM_006963491.1-1|GENE_exon-XM_006963491.1-1|transcript|rna-XM_006963491.1|protein_coding||c.*4371_*9927del|||||9927|WARNING_TRANSCRIPT_NO_START_CODON,<DEL>|intergenic_region|MODIFIER|exon-XM_006963530.1-1-exon-XM_006963491.1-1|GENE_exon-XM_006963530.1-1-GENE_exon-XM_006963491.1-1|intergenic_region|GENE_exon-XM_006963530.1-1-GENE_exon-XM_006963491.1-1|||n.1372236_1377792del||||||	GT:DR:DV	1/1:14:118
NW_006711152.1	1372235	1943	N	TATGTTTTAGAAGAAAAGGGGTTAGTTTGTCTTTTTCCTTTCTCTTCGTCATTGCTATTGAGGACTTCATCCAACGGTGGTGATCGGCGTTTTATGTCAGAGGAATTAAAAGCAGTAGGGAGGGAGAAAAAGGGGGTTTTTTTGTGATAAGCAGGGCTGTATACATAGAGCAAGAAGAAAGTTTGCTCAAAAGTTGTGTGTAATCTTTCCCAAGATGACGACGAGCTGGGGCACACCTTGTGGAGATGAAAGGGCGAGGGTTTTGTAAAAATGACGTCGATGATGCTTGGGATTGTGGGTTGTGGGATATGGAAAGATAGGTTGAGTTTGTGTTTATTTTGCCACTTCTTTTTTCTTCTTTTCTTCTTACTTTGTGAGCTCTCGGAGTGTCTGGAACATTTTTAATTAGCCCACAGGTGTCTCAGTTGACTCAAACAAAAAAGTGACATCACGCTGTTGCCTTTCTCTTCCTCAGTCGCTGATCCTTACACCTGGCCGATGTCTCTTTTGCCCCTGATTACTGGAATGACAGTTCATCAAAAAGGGGGGAAAGACGGAGAGAGAGTCGGAGTAGCTATTCGCCCCCAGTATATGATGGCGAAAGCAAGGGACAAATGAGGCAAAGGGAGAACGATAAGATATACAGCGTCCATGAGAACAAGGGGGGAAATGAAAAGGGAGTGCATCTAGTATGCAGCATGTGTGCAAAGTGTAATCAAGGAAAACCCTCCATTCGCCTATGAGGGTTTTCATAGCAACATACCTGAGCGAGGTCAACTTCGGGAGCAGCCTCGTGTTGATCCGGCTTGGGCGAGTTGGCGACAGGGCTATCCGATGACGCACCCATGGTTCGGTTCGGCGTGTCTCCAACGAATGGCTTCTCTTGACGTCTGGATAAGATAAAGAGAGACAGGCGTGTGGCGGAAAGGGTGTCTTATAGAGACAACAAGGCTATCGGAAGTCGTAGCCGACGGGGCACCTTGTTTGTTGGGTCTGCGT	.	UNRESOLVED	PRECISE;SVMETHOD=Snifflesv1.0.12;CHR2=NW_006711152.1;END=1372235;ZMW=10;STD_quant_start=0.000000;STD_quant_stop=0.000000;Kurtosis_quant_start=-nan;Kurtosis_quant_stop=-nan;SVTYPE=INS;SUPTYPE=AL;SVLEN=999;STRANDS=+-;STRANDS2=5,5,5,5;RE=10;REF_strand=7,6;Strandbias_pval=1;AF=0.434783;ANN=TATGTTTTAGAAGAAAAGGGGTTAGTTTGTCTTTTTCCTTTCTCTTCGTCATTGCTATTGAGGACTTCATCCAACGGTGGTGATCGGCGTTTTATGTCAGAGGAATTAAAAGCAGTAGGGAGGGAGAAAAAGGGGGTTTTTTTGTGATAAGCAGGGCTGTATACATAGAGCAAGAAGAAAGTTTGCTCAAAAGTTGTGTGTAATCTTTCCCAAGATGACGACGAGCTGGGGCACACCTTGTGGAGATGAAAGGGCGAGGGTTTTGTAAAAATGACGTCGATGATGCTTGGGATTGTGGGTTGTGGGATATGGAAAGATAGGTTGAGTTTGTGTTTATTTTGCCACTTCTTTTTTCTTCTTTTCTTCTTACTTTGTGAGCTCTCGGAGTGTCTGGAACATTTTTAATTAGCCCACAGGTGTCTCAGTTGACTCAAACAAAAAAGTGACATCACGCTGTTGCCTTTCTCTTCCTCAGTCGCTGATCCTTACACCTGGCCGATGTCTCTTTTGCCCCTGATTACTGGAATGACAGTTCATCAAAAAGGGGGGAAAGACGGAGAGAGAGTCGGAGTAGCTATTCGCCCCCAGTATATGATGGCGAAAGCAAGGGACAAATGAGGCAAAGGGAGAACGATAAGATATACAGCGTCCATGAGAACAAGGGGGGAAATGAAAAGGGAGTGCATCTAGTATGCAGCATGTGTGCAAAGTGTAATCAAGGAAAACCCTCCATTCGCCTATGAGGGTTTTCATAGCAACATACCTGAGCGAGGTCAACTTCGGGAGCAGCCTCGTGTTGATCCGGCTTGGGCGAGTTGGCGACAGGGCTATCCGATGACGCACCCATGGTTCGGTTCGGCGTGTCTCCAACGAATGGCTTCTCTTGACGTCTGGATAAGATAAAGAGAGACAGGCGTGTGGCGGAAAGGGTGTCTTATAGAGACAACAAGGCTATCGGAAGTCGTAGCCGACGGGGCACCTTGTTTGTTGGGTCTGCGT|downstream_gene_variant|MODIFIER|nik1|gene-TRIREDRAFT_46708|transcript|XM_006963530.1|protein_coding||c.*6458delAinsTATGTTTTAGAAGAAAAGGGGTTAGTTTGTCTTTTTCCTTTCTCTTCGTCATTGCTATTGAGGACTTCATCCAACGGTGGTGATCGGCGTTTTATGTCAGAGGAATTAAAAGCAGTAGGGAGGGAGAAAAAGGGGGTTTTTTTGTGATAAGCAGGGCTGTATACATAGAGCAAGAAGAAAGTTTGCTCAAAAGTTGTGTGTAATCTTTCCCAAGATGACGACGAGCTGGGGCACACCTTGTGGAGATGAAAGGGCGAGGGTTTTGTAAAAATGACGTCGATGATGCTTGGGATTGTGGGTTGTGGGATATGGAAAGATAGGTTGAGTTTGTGTTTATTTTGCCACTTCTTTTTTCTTCTTTTCTTCTTACTTTGTGAGCTCTCGGAGTGTCTGGAACATTTTTAATTAGCCCACAGGTGTCTCAGTTGACTCAAACAAAAAAGTGACATCACGCTGTTGCCTTTCTCTTCCTCAGTCGCTGATCCTTACACCTGGCCGATGTCTCTTTTGCCCCTGATTACTGGAATGACAGTTCATCAAAAAGGGGGGAAAGACGGAGAGAGAGTCGGAGTAGCTATTCGCCCCCAGTATATGATGGCGAAAGCAAGGGACAAATGAGGCAAAGGGAGAACGATAAGATATACAGCGTCCATGAGAACAAGGGGGGAAATGAAAAGGGAGTGCATCTAGTATGCAGCATGTGTGCAAAGTGTAATCAAGGAAAACCCTCCATTCGCCTATGAGGGTTTTCATAGCAACATACCTGAGCGAGGTCAACTTCGGGAGCAGCCTCGTGTTGATCCGGCTTGGGCGAGTTGGCGACAGGGCTATCCGATGACGCACCCATGGTTCGGTTCGGCGTGTCTCCAACGAATGGCTTCTCTTGACGTCTGGATAAGATAAAGAGAGACAGGCGTGTGGCGGAAAGGGTGTCTTATAGAGACAACAAGGCTATCGGAAGTCGTAGCCGACGGGGCACCTTGTTTGTTGGGTCTGCGT|||||1915|WARNING_TRANSCRIPT_NO_START_CODON,TATGTTTTAGAAGAAAAGGGGTTAGTTTGTCTTTTTCCTTTCTCTTCGTCATTGCTATTGAGGACTTCATCCAACGGTGGTGATCGGCGTTTTATGTCAGAGGAATTAAAAGCAGTAGGGAGGGAGAAAAAGGGGGTTTTTTTGTGATAAGCAGGGCTGTATACATAGAGCAAGAAGAAAGTTTGCTCAAAAGTTGTGTGTAATCTTTCCCAAGATGACGACGAGCTGGGGCACACCTTGTGGAGATGAAAGGGCGAGGGTTTTGTAAAAATGACGTCGATGATGCTTGGGATTGTGGGTTGTGGGATATGGAAAGATAGGTTGAGTTTGTGTTTATTTTGCCACTTCTTTTTTCTTCTTTTCTTCTTACTTTGTGAGCTCTCGGAGTGTCTGGAACATTTTTAATTAGCCCACAGGTGTCTCAGTTGACTCAAACAAAAAAGTGACATCACGCTGTTGCCTTTCTCTTCCTCAGTCGCTGATCCTTACACCTGGCCGATGTCTCTTTTGCCCCTGATTACTGGAATGACAGTTCATCAAAAAGGGGGGAAAGACGGAGAGAGAGTCGGAGTAGCTATTCGCCCCCAGTATATGATGGCGAAAGCAAGGGACAAATGAGGCAAAGGGAGAACGATAAGATATACAGCGTCCATGAGAACAAGGGGGGAAATGAAAAGGGAGTGCATCTAGTATGCAGCATGTGTGCAAAGTGTAATCAAGGAAAACCCTCCATTCGCCTATGAGGGTTTTCATAGCAACATACCTGAGCGAGGTCAACTTCGGGAGCAGCCTCGTGTTGATCCGGCTTGGGCGAGTTGGCGACAGGGCTATCCGATGACGCACCCATGGTTCGGTTCGGCGTGTCTCCAACGAATGGCTTCTCTTGACGTCTGGATAAGATAAAGAGAGACAGGCGTGTGGCGGAAAGGGTGTCTTATAGAGACAACAAGGCTATCGGAAGTCGTAGCCGACGGGGCACCTTGTTTGTTGGGTCTGCGT|downstream_gene_variant|MODIFIER|nik1|gene-TRIREDRAFT_46708|transcript|XM_006963530.1|protein_coding||c.*6458delCinsTATGTTTTAGAAGAAAAGGGGTTAGTTTGTCTTTTTCCTTTCTCTTCGTCATTGCTATTGAGGACTTCATCCAACGGTGGTGATCGGCGTTTTATGTCAGAGGAATTAAAAGCAGTAGGGAGGGAGAAAAAGGGGGTTTTTTTGTGATAAGCAGGGCTGTATACATAGAGCAAGAAGAAAGTTTGCTCAAAAGTTGTGTGTAATCTTTCCCAAGATGACGACGAGCTGGGGCACACCTTGTGGAGATGAAAGGGCGAGGGTTTTGTAAAAATGACGTCGATGATGCTTGGGATTGTGGGTTGTGGGATATGGAAAGATAGGTTGAGTTTGTGTTTATTTTGCCACTTCTTTTTTCTTCTTTTCTTCTTACTTTGTGAGCTCTCGGAGTGTCTGGAACATTTTTAATTAGCCCACAGGTGTCTCAGTTGACTCAAACAAAAAAGTGACATCACGCTGTTGCCTTTCTCTTCCTCAGTCGCTGATCCTTACACCTGGCCGATGTCTCTTTTGCCCCTGATTACTGGAATGACAGTTCATCAAAAAGGGGGGAAAGACGGAGAGAGAGTCGGAGTAGCTATTCGCCCCCAGTATATGATGGCGAAAGCAAGGGACAAATGAGGCAAAGGGAGAACGATAAGATATACAGCGTCCATGAGAACAAGGGGGGAAATGAAAAGGGAGTGCATCTAGTATGCAGCATGTGTGCAAAGTGTAATCAAGGAAAACCCTCCATTCGCCTATGAGGGTTTTCATAGCAACATACCTGAGCGAGGTCAACTTCGGGAGCAGCCTCGTGTTGATCCGGCTTGGGCGAGTTGGCGACAGGGCTATCCGATGACGCACCCATGGTTCGGTTCGGCGTGTCTCCAACGAATGGCTTCTCTTGACGTCTGGATAAGATAAAGAGAGACAGGCGTGTGGCGGAAAGGGTGTCTTATAGAGACAACAAGGCTATCGGAAGTCGTAGCCGACGGGGCACCTTGTTTGTTGGGTCTGCGT|||||1915|WARNING_TRANSCRIPT_NO_START_CODON,TATGTTTTAGAAGAAAAGGGGTTAGTTTGTCTTTTTCCTTTCTCTTCGTCATTGCTATTGAGGACTTCATCCAACGGTGGTGATCGGCGTTTTATGTCAGAGGAATTAAAAGCAGTAGGGAGGGAGAAAAAGGGGGTTTTTTTGTGATAAGCAGGGCTGTATACATAGAGCAAGAAGAAAGTTTGCTCAAAAGTTGTGTGTAATCTTTCCCAAGATGACGACGAGCTGGGGCACACCTTGTGGAGATGAAAGGGCGAGGGTTTTGTAAAAATGACGTCGATGATGCTTGGGATTGTGGGTTGTGGGATATGGAAAGATAGGTTGAGTTTGTGTTTATTTTGCCACTTCTTTTTTCTTCTTTTCTTCTTACTTTGTGAGCTCTCGGAGTGTCTGGAACATTTTTAATTAGCCCACAGGTGTCTCAGTTGACTCAAACAAAAAAGTGACATCACGCTGTTGCCTTTCTCTTCCTCAGTCGCTGATCCTTACACCTGGCCGATGTCTCTTTTGCCCCTGATTACTGGAATGACAGTTCATCAAAAAGGGGGGAAAGACGGAGAGAGAGTCGGAGTAGCTATTCGCCCCCAGTATATGATGGCGAAAGCAAGGGACAAATGAGGCAAAGGGAGAACGATAAGATATACAGCGTCCATGAGAACAAGGGGGGAAATGAAAAGGGAGTGCATCTAGTATGCAGCATGTGTGCAAAGTGTAATCAAGGAAAACCCTCCATTCGCCTATGAGGGTTTTCATAGCAACATACCTGAGCGAGGTCAACTTCGGGAGCAGCCTCGTGTTGATCCGGCTTGGGCGAGTTGGCGACAGGGCTATCCGATGACGCACCCATGGTTCGGTTCGGCGTGTCTCCAACGAATGGCTTCTCTTGACGTCTGGATAAGATAAAGAGAGACAGGCGTGTGGCGGAAAGGGTGTCTTATAGAGACAACAAGGCTATCGGAAGTCGTAGCCGACGGGGCACCTTGTTTGTTGGGTCTGCGT|downstream_gene_variant|MODIFIER|nik1|gene-TRIREDRAFT_46708|transcript|XM_006963530.1|protein_coding||c.*6458delGinsTATGTTTTAGAAGAAAAGGGGTTAGTTTGTCTTTTTCCTTTCTCTTCGTCATTGCTATTGAGGACTTCATCCAACGGTGGTGATCGGCGTTTTATGTCAGAGGAATTAAAAGCAGTAGGGAGGGAGAAAAAGGGGGTTTTTTTGTGATAAGCAGGGCTGTATACATAGAGCAAGAAGAAAGTTTGCTCAAAAGTTGTGTGTAATCTTTCCCAAGATGACGACGAGCTGGGGCACACCTTGTGGAGATGAAAGGGCGAGGGTTTTGTAAAAATGACGTCGATGATGCTTGGGATTGTGGGTTGTGGGATATGGAAAGATAGGTTGAGTTTGTGTTTATTTTGCCACTTCTTTTTTCTTCTTTTCTTCTTACTTTGTGAGCTCTCGGAGTGTCTGGAACATTTTTAATTAGCCCACAGGTGTCTCAGTTGACTCAAACAAAAAAGTGACATCACGCTGTTGCCTTTCTCTTCCTCAGTCGCTGATCCTTACACCTGGCCGATGTCTCTTTTGCCCCTGATTACTGGAATGACAGTTCATCAAAAAGGGGGGAAAGACGGAGAGAGAGTCGGAGTAGCTATTCGCCCCCAGTATATGATGGCGAAAGCAAGGGACAAATGAGGCAAAGGGAGAACGATAAGATATACAGCGTCCATGAGAACAAGGGGGGAAATGAAAAGGGAGTGCATCTAGTATGCAGCATGTGTGCAAAGTGTAATCAAGGAAAACCCTCCATTCGCCTATGAGGGTTTTCATAGCAACATACCTGAGCGAGGTCAACTTCGGGAGCAGCCTCGTGTTGATCCGGCTTGGGCGAGTTGGCGACAGGGCTATCCGATGACGCACCCATGGTTCGGTTCGGCGTGTCTCCAACGAATGGCTTCTCTTGACGTCTGGATAAGATAAAGAGAGACAGGCGTGTGGCGGAAAGGGTGTCTTATAGAGACAACAAGGCTATCGGAAGTCGTAGCCGACGGGGCACCTTGTTTGTTGGGTCTGCGT|||||1915|WARNING_TRANSCRIPT_NO_START_CODON,TATGTTTTAGAAGAAAAGGGGTTAGTTTGTCTTTTTCCTTTCTCTTCGTCATTGCTATTGAGGACTTCATCCAACGGTGGTGATCGGCGTTTTATGTCAGAGGAATTAAAAGCAGTAGGGAGGGAGAAAAAGGGGGTTTTTTTGTGATAAGCAGGGCTGTATACATAGAGCAAGAAGAAAGTTTGCTCAAAAGTTGTGTGTAATCTTTCCCAAGATGACGACGAGCTGGGGCACACCTTGTGGAGATGAAAGGGCGAGGGTTTTGTAAAAATGACGTCGATGATGCTTGGGATTGTGGGTTGTGGGATATGGAAAGATAGGTTGAGTTTGTGTTTATTTTGCCACTTCTTTTTTCTTCTTTTCTTCTTACTTTGTGAGCTCTCGGAGTGTCTGGAACATTTTTAATTAGCCCACAGGTGTCTCAGTTGACTCAAACAAAAAAGTGACATCACGCTGTTGCCTTTCTCTTCCTCAGTCGCTGATCCTTACACCTGGCCGATGTCTCTTTTGCCCCTGATTACTGGAATGACAGTTCATCAAAAAGGGGGGAAAGACGGAGAGAGAGTCGGAGTAGCTATTCGCCCCCAGTATATGATGGCGAAAGCAAGGGACAAATGAGGCAAAGGGAGAACGATAAGATATACAGCGTCCATGAGAACAAGGGGGGAAATGAAAAGGGAGTGCATCTAGTATGCAGCATGTGTGCAAAGTGTAATCAAGGAAAACCCTCCATTCGCCTATGAGGGTTTTCATAGCAACATACCTGAGCGAGGTCAACTTCGGGAGCAGCCTCGTGTTGATCCGGCTTGGGCGAGTTGGCGACAGGGCTATCCGATGACGCACCCATGGTTCGGTTCGGCGTGTCTCCAACGAATGGCTTCTCTTGACGTCTGGATAAGATAAAGAGAGACAGGCGTGTGGCGGAAAGGGTGTCTTATAGAGACAACAAGGCTATCGGAAGTCGTAGCCGACGGGGCACCTTGTTTGTTGGGTCTGCGT|downstream_gene_variant|MODIFIER|nik1|gene-TRIREDRAFT_46708|transcript|XM_006963530.1|protein_coding||c.*6457_*6458insTATGTTTTAGAAGAAAAGGGGTTAGTTTGTCTTTTTCCTTTCTCTTCGTCATTGCTATTGAGGACTTCATCCAACGGTGGTGATCGGCGTTTTATGTCAGAGGAATTAAAAGCAGTAGGGAGGGAGAAAAAGGGGGTTTTTTTGTGATAAGCAGGGCTGTATACATAGAGCAAGAAGAAAGTTTGCTCAAAAGTTGTGTGTAATCTTTCCCAAGATGACGACGAGCTGGGGCACACCTTGTGGAGATGAAAGGGCGAGGGTTTTGTAAAAATGACGTCGATGATGCTTGGGATTGTGGGTTGTGGGATATGGAAAGATAGGTTGAGTTTGTGTTTATTTTGCCACTTCTTTTTTCTTCTTTTCTTCTTACTTTGTGAGCTCTCGGAGTGTCTGGAACATTTTTAATTAGCCCACAGGTGTCTCAGTTGACTCAAACAAAAAAGTGACATCACGCTGTTGCCTTTCTCTTCCTCAGTCGCTGATCCTTACACCTGGCCGATGTCTCTTTTGCCCCTGATTACTGGAATGACAGTTCATCAAAAAGGGGGGAAAGACGGAGAGAGAGTCGGAGTAGCTATTCGCCCCCAGTATATGATGGCGAAAGCAAGGGACAAATGAGGCAAAGGGAGAACGATAAGATATACAGCGTCCATGAGAACAAGGGGGGAAATGAAAAGGGAGTGCATCTAGTATGCAGCATGTGTGCAAAGTGTAATCAAGGAAAACCCTCCATTCGCCTATGAGGGTTTTCATAGCAACATACCTGAGCGAGGTCAACTTCGGGAGCAGCCTCGTGTTGATCCGGCTTGGGCGAGTTGGCGACAGGGCTATCCGATGACGCACCCATGGTTCGGTTCGGCGTGTCTCCAACGAATGGCTTCTCTTGACGTCTGGATAAGATAAAGAGAGACAGGCGTGTGGCGGAAAGGGTGTCTTATAGAGACAACAAGGCTATCGGAAGTCGTAGCCGACGGGGCACCTTGTTTGTTGGGTCTGCGT|||||1915|WARNING_TRANSCRIPT_NO_START_CODON,TATGTTTTAGAAGAAAAGGGGTTAGTTTGTCTTTTTCCTTTCTCTTCGTCATTGCTATTGAGGACTTCATCCAACGGTGGTGATCGGCGTTTTATGTCAGAGGAATTAAAAGCAGTAGGGAGGGAGAAAAAGGGGGTTTTTTTGTGATAAGCAGGGCTGTATACATAGAGCAAGAAGAAAGTTTGCTCAAAAGTTGTGTGTAATCTTTCCCAAGATGACGACGAGCTGGGGCACACCTTGTGGAGATGAAAGGGCGAGGGTTTTGTAAAAATGACGTCGATGATGCTTGGGATTGTGGGTTGTGGGATATGGAAAGATAGGTTGAGTTTGTGTTTATTTTGCCACTTCTTTTTTCTTCTTTTCTTCTTACTTTGTGAGCTCTCGGAGTGTCTGGAACATTTTTAATTAGCCCACAGGTGTCTCAGTTGACTCAAACAAAAAAGTGACATCACGCTGTTGCCTTTCTCTTCCTCAGTCGCTGATCCTTACACCTGGCCGATGTCTCTTTTGCCCCTGATTACTGGAATGACAGTTCATCAAAAAGGGGGGAAAGACGGAGAGAGAGTCGGAGTAGCTATTCGCCCCCAGTATATGATGGCGAAAGCAAGGGACAAATGAGGCAAAGGGAGAACGATAAGATATACAGCGTCCATGAGAACAAGGGGGGAAATGAAAAGGGAGTGCATCTAGTATGCAGCATGTGTGCAAAGTGTAATCAAGGAAAACCCTCCATTCGCCTATGAGGGTTTTCATAGCAACATACCTGAGCGAGGTCAACTTCGGGAGCAGCCTCGTGTTGATCCGGCTTGGGCGAGTTGGCGACAGGGCTATCCGATGACGCACCCATGGTTCGGTTCGGCGTGTCTCCAACGAATGGCTTCTCTTGACGTCTGGATAAGATAAAGAGAGACAGGCGTGTGGCGGAAAGGGTGTCTTATAGAGACAACAAGGCTATCGGAAGTCGTAGCCGACGGGGCACCTTGTTTGTTGGGTCTGCGT|downstream_gene_variant|MODIFIER|exon-XM_006963530.1-1|GENE_exon-XM_006963530.1-1|transcript|rna-XM_006963530.1|protein_coding||c.*1915delAinsTATGTTTTAGAAGAAAAGGGGTTAGTTTGTCTTTTTCCTTTCTCTTCGTCATTGCTATTGAGGACTTCATCCAACGGTGGTGATCGGCGTTTTATGTCAGAGGAATTAAAAGCAGTAGGGAGGGAGAAAAAGGGGGTTTTTTTGTGATAAGCAGGGCTGTATACATAGAGCAAGAAGAAAGTTTGCTCAAAAGTTGTGTGTAATCTTTCCCAAGATGACGACGAGCTGGGGCACACCTTGTGGAGATGAAAGGGCGAGGGTTTTGTAAAAATGACGTCGATGATGCTTGGGATTGTGGGTTGTGGGATATGGAAAGATAGGTTGAGTTTGTGTTTATTTTGCCACTTCTTTTTTCTTCTTTTCTTCTTACTTTGTGAGCTCTCGGAGTGTCTGGAACATTTTTAATTAGCCCACAGGTGTCTCAGTTGACTCAAACAAAAAAGTGACATCACGCTGTTGCCTTTCTCTTCCTCAGTCGCTGATCCTTACACCTGGCCGATGTCTCTTTTGCCCCTGATTACTGGAATGACAGTTCATCAAAAAGGGGGGAAAGACGGAGAGAGAGTCGGAGTAGCTATTCGCCCCCAGTATATGATGGCGAAAGCAAGGGACAAATGAGGCAAAGGGAGAACGATAAGATATACAGCGTCCATGAGAACAAGGGGGGAAATGAAAAGGGAGTGCATCTAGTATGCAGCATGTGTGCAAAGTGTAATCAAGGAAAACCCTCCATTCGCCTATGAGGGTTTTCATAGCAACATACCTGAGCGAGGTCAACTTCGGGAGCAGCCTCGTGTTGATCCGGCTTGGGCGAGTTGGCGACAGGGCTATCCGATGACGCACCCATGGTTCGGTTCGGCGTGTCTCCAACGAATGGCTTCTCTTGACGTCTGGATAAGATAAAGAGAGACAGGCGTGTGGCGGAAAGGGTGTCTTATAGAGACAACAAGGCTATCGGAAGTCGTAGCCGACGGGGCACCTTGTTTGTTGGGTCTGCGT|||||1915|WARNING_TRANSCRIPT_NO_STOP_CODON,TATGTTTTAGAAGAAAAGGGGTTAGTTTGTCTTTTTCCTTTCTCTTCGTCATTGCTATTGAGGACTTCATCCAACGGTGGTGATCGGCGTTTTATGTCAGAGGAATTAAAAGCAGTAGGGAGGGAGAAAAAGGGGGTTTTTTTGTGATAAGCAGGGCTGTATACATAGAGCAAGAAGAAAGTTTGCTCAAAAGTTGTGTGTAATCTTTCCCAAGATGACGACGAGCTGGGGCACACCTTGTGGAGATGAAAGGGCGAGGGTTTTGTAAAAATGACGTCGATGATGCTTGGGATTGTGGGTTGTGGGATATGGAAAGATAGGTTGAGTTTGTGTTTATTTTGCCACTTCTTTTTTCTTCTTTTCTTCTTACTTTGTGAGCTCTCGGAGTGTCTGGAACATTTTTAATTAGCCCACAGGTGTCTCAGTTGACTCAAACAAAAAAGTGACATCACGCTGTTGCCTTTCTCTTCCTCAGTCGCTGATCCTTACACCTGGCCGATGTCTCTTTTGCCCCTGATTACTGGAATGACAGTTCATCAAAAAGGGGGGAAAGACGGAGAGAGAGTCGGAGTAGCTATTCGCCCCCAGTATATGATGGCGAAAGCAAGGGACAAATGAGGCAAAGGGAGAACGATAAGATATACAGCGTCCATGAGAACAAGGGGGGAAATGAAAAGGGAGTGCATCTAGTATGCAGCATGTGTGCAAAGTGTAATCAAGGAAAACCCTCCATTCGCCTATGAGGGTTTTCATAGCAACATACCTGAGCGAGGTCAACTTCGGGAGCAGCCTCGTGTTGATCCGGCTTGGGCGAGTTGGCGACAGGGCTATCCGATGACGCACCCATGGTTCGGTTCGGCGTGTCTCCAACGAATGGCTTCTCTTGACGTCTGGATAAGATAAAGAGAGACAGGCGTGTGGCGGAAAGGGTGTCTTATAGAGACAACAAGGCTATCGGAAGTCGTAGCCGACGGGGCACCTTGTTTGTTGGGTCTGCGT|downstream_gene_variant|MODIFIER|exon-XM_006963530.1-1|GENE_exon-XM_006963530.1-1|transcript|rna-XM_006963530.1|protein_coding||c.*1915delCinsTATGTTTTAGAAGAAAAGGGGTTAGTTTGTCTTTTTCCTTTCTCTTCGTCATTGCTATTGAGGACTTCATCCAACGGTGGTGATCGGCGTTTTATGTCAGAGGAATTAAAAGCAGTAGGGAGGGAGAAAAAGGGGGTTTTTTTGTGATAAGCAGGGCTGTATACATAGAGCAAGAAGAAAGTTTGCTCAAAAGTTGTGTGTAATCTTTCCCAAGATGACGACGAGCTGGGGCACACCTTGTGGAGATGAAAGGGCGAGGGTTTTGTAAAAATGACGTCGATGATGCTTGGGATTGTGGGTTGTGGGATATGGAAAGATAGGTTGAGTTTGTGTTTATTTTGCCACTTCTTTTTTCTTCTTTTCTTCTTACTTTGTGAGCTCTCGGAGTGTCTGGAACATTTTTAATTAGCCCACAGGTGTCTCAGTTGACTCAAACAAAAAAGTGACATCACGCTGTTGCCTTTCTCTTCCTCAGTCGCTGATCCTTACACCTGGCCGATGTCTCTTTTGCCCCTGATTACTGGAATGACAGTTCATCAAAAAGGGGGGAAAGACGGAGAGAGAGTCGGAGTAGCTATTCGCCCCCAGTATATGATGGCGAAAGCAAGGGACAAATGAGGCAAAGGGAGAACGATAAGATATACAGCGTCCATGAGAACAAGGGGGGAAATGAAAAGGGAGTGCATCTAGTATGCAGCATGTGTGCAAAGTGTAATCAAGGAAAACCCTCCATTCGCCTATGAGGGTTTTCATAGCAACATACCTGAGCGAGGTCAACTTCGGGAGCAGCCTCGTGTTGATCCGGCTTGGGCGAGTTGGCGACAGGGCTATCCGATGACGCACCCATGGTTCGGTTCGGCGTGTCTCCAACGAATGGCTTCTCTTGACGTCTGGATAAGATAAAGAGAGACAGGCGTGTGGCGGAAAGGGTGTCTTATAGAGACAACAAGGCTATCGGAAGTCGTAGCCGACGGGGCACCTTGTTTGTTGGGTCTGCGT|||||1915|WARNING_TRANSCRIPT_NO_STOP_CODON,TATGTTTTAGAAGAAAAGGGGTTAGTTTGTCTTTTTCCTTTCTCTTCGTCATTGCTATTGAGGACTTCATCCAACGGTGGTGATCGGCGTTTTATGTCAGAGGAATTAAAAGCAGTAGGGAGGGAGAAAAAGGGGGTTTTTTTGTGATAAGCAGGGCTGTATACATAGAGCAAGAAGAAAGTTTGCTCAAAAGTTGTGTGTAATCTTTCCCAAGATGACGACGAGCTGGGGCACACCTTGTGGAGATGAAAGGGCGAGGGTTTTGTAAAAATGACGTCGATGATGCTTGGGATTGTGGGTTGTGGGATATGGAAAGATAGGTTGAGTTTGTGTTTATTTTGCCACTTCTTTTTTCTTCTTTTCTTCTTACTTTGTGAGCTCTCGGAGTGTCTGGAACATTTTTAATTAGCCCACAGGTGTCTCAGTTGACTCAAACAAAAAAGTGACATCACGCTGTTGCCTTTCTCTTCCTCAGTCGCTGATCCTTACACCTGGCCGATGTCTCTTTTGCCCCTGATTACTGGAATGACAGTTCATCAAAAAGGGGGGAAAGACGGAGAGAGAGTCGGAGTAGCTATTCGCCCCCAGTATATGATGGCGAAAGCAAGGGACAAATGAGGCAAAGGGAGAACGATAAGATATACAGCGTCCATGAGAACAAGGGGGGAAATGAAAAGGGAGTGCATCTAGTATGCAGCATGTGTGCAAAGTGTAATCAAGGAAAACCCTCCATTCGCCTATGAGGGTTTTCATAGCAACATACCTGAGCGAGGTCAACTTCGGGAGCAGCCTCGTGTTGATCCGGCTTGGGCGAGTTGGCGACAGGGCTATCCGATGACGCACCCATGGTTCGGTTCGGCGTGTCTCCAACGAATGGCTTCTCTTGACGTCTGGATAAGATAAAGAGAGACAGGCGTGTGGCGGAAAGGGTGTCTTATAGAGACAACAAGGCTATCGGAAGTCGTAGCCGACGGGGCACCTTGTTTGTTGGGTCTGCGT|downstream_gene_variant|MODIFIER|exon-XM_006963530.1-1|GENE_exon-XM_006963530.1-1|transcript|rna-XM_006963530.1|protein_coding||c.*1915delGinsTATGTTTTAGAAGAAAAGGGGTTAGTTTGTCTTTTTCCTTTCTCTTCGTCATTGCTATTGAGGACTTCATCCAACGGTGGTGATCGGCGTTTTATGTCAGAGGAATTAAAAGCAGTAGGGAGGGAGAAAAAGGGGGTTTTTTTGTGATAAGCAGGGCTGTATACATAGAGCAAGAAGAAAGTTTGCTCAAAAGTTGTGTGTAATCTTTCCCAAGATGACGACGAGCTGGGGCACACCTTGTGGAGATGAAAGGGCGAGGGTTTTGTAAAAATGACGTCGATGATGCTTGGGATTGTGGGTTGTGGGATATGGAAAGATAGGTTGAGTTTGTGTTTATTTTGCCACTTCTTTTTTCTTCTTTTCTTCTTACTTTGTGAGCTCTCGGAGTGTCTGGAACATTTTTAATTAGCCCACAGGTGTCTCAGTTGACTCAAACAAAAAAGTGACATCACGCTGTTGCCTTTCTCTTCCTCAGTCGCTGATCCTTACACCTGGCCGATGTCTCTTTTGCCCCTGATTACTGGAATGACAGTTCATCAAAAAGGGGGGAAAGACGGAGAGAGAGTCGGAGTAGCTATTCGCCCCCAGTATATGATGGCGAAAGCAAGGGACAAATGAGGCAAAGGGAGAACGATAAGATATACAGCGTCCATGAGAACAAGGGGGGAAATGAAAAGGGAGTGCATCTAGTATGCAGCATGTGTGCAAAGTGTAATCAAGGAAAACCCTCCATTCGCCTATGAGGGTTTTCATAGCAACATACCTGAGCGAGGTCAACTTCGGGAGCAGCCTCGTGTTGATCCGGCTTGGGCGAGTTGGCGACAGGGCTATCCGATGACGCACCCATGGTTCGGTTCGGCGTGTCTCCAACGAATGGCTTCTCTTGACGTCTGGATAAGATAAAGAGAGACAGGCGTGTGGCGGAAAGGGTGTCTTATAGAGACAACAAGGCTATCGGAAGTCGTAGCCGACGGGGCACCTTGTTTGTTGGGTCTGCGT|||||1915|WARNING_TRANSCRIPT_NO_STOP_CODON,TATGTTTTAGAAGAAAAGGGGTTAGTTTGTCTTTTTCCTTTCTCTTCGTCATTGCTATTGAGGACTTCATCCAACGGTGGTGATCGGCGTTTTATGTCAGAGGAATTAAAAGCAGTAGGGAGGGAGAAAAAGGGGGTTTTTTTGTGATAAGCAGGGCTGTATACATAGAGCAAGAAGAAAGTTTGCTCAAAAGTTGTGTGTAATCTTTCCCAAGATGACGACGAGCTGGGGCACACCTTGTGGAGATGAAAGGGCGAGGGTTTTGTAAAAATGACGTCGATGATGCTTGGGATTGTGGGTTGTGGGATATGGAAAGATAGGTTGAGTTTGTGTTTATTTTGCCACTTCTTTTTTCTTCTTTTCTTCTTACTTTGTGAGCTCTCGGAGTGTCTGGAACATTTTTAATTAGCCCACAGGTGTCTCAGTTGACTCAAACAAAAAAGTGACATCACGCTGTTGCCTTTCTCTTCCTCAGTCGCTGATCCTTACACCTGGCCGATGTCTCTTTTGCCCCTGATTACTGGAATGACAGTTCATCAAAAAGGGGGGAAAGACGGAGAGAGAGTCGGAGTAGCTATTCGCCCCCAGTATATGATGGCGAAAGCAAGGGACAAATGAGGCAAAGGGAGAACGATAAGATATACAGCGTCCATGAGAACAAGGGGGGAAATGAAAAGGGAGTGCATCTAGTATGCAGCATGTGTGCAAAGTGTAATCAAGGAAAACCCTCCATTCGCCTATGAGGGTTTTCATAGCAACATACCTGAGCGAGGTCAACTTCGGGAGCAGCCTCGTGTTGATCCGGCTTGGGCGAGTTGGCGACAGGGCTATCCGATGACGCACCCATGGTTCGGTTCGGCGTGTCTCCAACGAATGGCTTCTCTTGACGTCTGGATAAGATAAAGAGAGACAGGCGTGTGGCGGAAAGGGTGTCTTATAGAGACAACAAGGCTATCGGAAGTCGTAGCCGACGGGGCACCTTGTTTGTTGGGTCTGCGT|downstream_gene_variant|MODIFIER|exon-XM_006963530.1-1|GENE_exon-XM_006963530.1-1|transcript|rna-XM_006963530.1|protein_coding||c.*1914_*1915insTATGTTTTAGAAGAAAAGGGGTTAGTTTGTCTTTTTCCTTTCTCTTCGTCATTGCTATTGAGGACTTCATCCAACGGTGGTGATCGGCGTTTTATGTCAGAGGAATTAAAAGCAGTAGGGAGGGAGAAAAAGGGGGTTTTTTTGTGATAAGCAGGGCTGTATACATAGAGCAAGAAGAAAGTTTGCTCAAAAGTTGTGTGTAATCTTTCCCAAGATGACGACGAGCTGGGGCACACCTTGTGGAGATGAAAGGGCGAGGGTTTTGTAAAAATGACGTCGATGATGCTTGGGATTGTGGGTTGTGGGATATGGAAAGATAGGTTGAGTTTGTGTTTATTTTGCCACTTCTTTTTTCTTCTTTTCTTCTTACTTTGTGAGCTCTCGGAGTGTCTGGAACATTTTTAATTAGCCCACAGGTGTCTCAGTTGACTCAAACAAAAAAGTGACATCACGCTGTTGCCTTTCTCTTCCTCAGTCGCTGATCCTTACACCTGGCCGATGTCTCTTTTGCCCCTGATTACTGGAATGACAGTTCATCAAAAAGGGGGGAAAGACGGAGAGAGAGTCGGAGTAGCTATTCGCCCCCAGTATATGATGGCGAAAGCAAGGGACAAATGAGGCAAAGGGAGAACGATAAGATATACAGCGTCCATGAGAACAAGGGGGGAAATGAAAAGGGAGTGCATCTAGTATGCAGCATGTGTGCAAAGTGTAATCAAGGAAAACCCTCCATTCGCCTATGAGGGTTTTCATAGCAACATACCTGAGCGAGGTCAACTTCGGGAGCAGCCTCGTGTTGATCCGGCTTGGGCGAGTTGGCGACAGGGCTATCCGATGACGCACCCATGGTTCGGTTCGGCGTGTCTCCAACGAATGGCTTCTCTTGACGTCTGGATAAGATAAAGAGAGACAGGCGTGTGGCGGAAAGGGTGTCTTATAGAGACAACAAGGCTATCGGAAGTCGTAGCCGACGGGGCACCTTGTTTGTTGGGTCTGCGT|||||1915|WARNING_TRANSCRIPT_NO_STOP_CODON,TATGTTTTAGAAGAAAAGGGGTTAGTTTGTCTTTTTCCTTTCTCTTCGTCATTGCTATTGAGGACTTCATCCAACGGTGGTGATCGGCGTTTTATGTCAGAGGAATTAAAAGCAGTAGGGAGGGAGAAAAAGGGGGTTTTTTTGTGATAAGCAGGGCTGTATACATAGAGCAAGAAGAAAGTTTGCTCAAAAGTTGTGTGTAATCTTTCCCAAGATGACGACGAGCTGGGGCACACCTTGTGGAGATGAAAGGGCGAGGGTTTTGTAAAAATGACGTCGATGATGCTTGGGATTGTGGGTTGTGGGATATGGAAAGATAGGTTGAGTTTGTGTTTATTTTGCCACTTCTTTTTTCTTCTTTTCTTCTTACTTTGTGAGCTCTCGGAGTGTCTGGAACATTTTTAATTAGCCCACAGGTGTCTCAGTTGACTCAAACAAAAAAGTGACATCACGCTGTTGCCTTTCTCTTCCTCAGTCGCTGATCCTTACACCTGGCCGATGTCTCTTTTGCCCCTGATTACTGGAATGACAGTTCATCAAAAAGGGGGGAAAGACGGAGAGAGAGTCGGAGTAGCTATTCGCCCCCAGTATATGATGGCGAAAGCAAGGGACAAATGAGGCAAAGGGAGAACGATAAGATATACAGCGTCCATGAGAACAAGGGGGGAAATGAAAAGGGAGTGCATCTAGTATGCAGCATGTGTGCAAAGTGTAATCAAGGAAAACCCTCCATTCGCCTATGAGGGTTTTCATAGCAACATACCTGAGCGAGGTCAACTTCGGGAGCAGCCTCGTGTTGATCCGGCTTGGGCGAGTTGGCGACAGGGCTATCCGATGACGCACCCATGGTTCGGTTCGGCGTGTCTCCAACGAATGGCTTCTCTTGACGTCTGGATAAGATAAAGAGAGACAGGCGTGTGGCGGAAAGGGTGTCTTATAGAGACAACAAGGCTATCGGAAGTCGTAGCCGACGGGGCACCTTGTTTGTTGGGTCTGCGT|intergenic_region|MODIFIER|exon-XM_006963530.1-1-exon-XM_006963491.1-1|GENE_exon-XM_006963530.1-1-GENE_exon-XM_006963491.1-1|intergenic_region|GENE_exon-XM_006963530.1-1-GENE_exon-XM_006963491.1-1|||n.1372235delAinsTATGTTTTAGAAGAAAAGGGGTTAGTTTGTCTTTTTCCTTTCTCTTCGTCATTGCTATTGAGGACTTCATCCAACGGTGGTGATCGGCGTTTTATGTCAGAGGAATTAAAAGCAGTAGGGAGGGAGAAAAAGGGGGTTTTTTTGTGATAAGCAGGGCTGTATACATAGAGCAAGAAGAAAGTTTGCTCAAAAGTTGTGTGTAATCTTTCCCAAGATGACGACGAGCTGGGGCACACCTTGTGGAGATGAAAGGGCGAGGGTTTTGTAAAAATGACGTCGATGATGCTTGGGATTGTGGGTTGTGGGATATGGAAAGATAGGTTGAGTTTGTGTTTATTTTGCCACTTCTTTTTTCTTCTTTTCTTCTTACTTTGTGAGCTCTCGGAGTGTCTGGAACATTTTTAATTAGCCCACAGGTGTCTCAGTTGACTCAAACAAAAAAGTGACATCACGCTGTTGCCTTTCTCTTCCTCAGTCGCTGATCCTTACACCTGGCCGATGTCTCTTTTGCCCCTGATTACTGGAATGACAGTTCATCAAAAAGGGGGGAAAGACGGAGAGAGAGTCGGAGTAGCTATTCGCCCCCAGTATATGATGGCGAAAGCAAGGGACAAATGAGGCAAAGGGAGAACGATAAGATATACAGCGTCCATGAGAACAAGGGGGGAAATGAAAAGGGAGTGCATCTAGTATGCAGCATGTGTGCAAAGTGTAATCAAGGAAAACCCTCCATTCGCCTATGAGGGTTTTCATAGCAACATACCTGAGCGAGGTCAACTTCGGGAGCAGCCTCGTGTTGATCCGGCTTGGGCGAGTTGGCGACAGGGCTATCCGATGACGCACCCATGGTTCGGTTCGGCGTGTCTCCAACGAATGGCTTCTCTTGACGTCTGGATAAGATAAAGAGAGACAGGCGTGTGGCGGAAAGGGTGTCTTATAGAGACAACAAGGCTATCGGAAGTCGTAGCCGACGGGGCACCTTGTTTGTTGGGTCTGCGT||||||,TATGTTTTAGAAGAAAAGGGGTTAGTTTGTCTTTTTCCTTTCTCTTCGTCATTGCTATTGAGGACTTCATCCAACGGTGGTGATCGGCGTTTTATGTCAGAGGAATTAAAAGCAGTAGGGAGGGAGAAAAAGGGGGTTTTTTTGTGATAAGCAGGGCTGTATACATAGAGCAAGAAGAAAGTTTGCTCAAAAGTTGTGTGTAATCTTTCCCAAGATGACGACGAGCTGGGGCACACCTTGTGGAGATGAAAGGGCGAGGGTTTTGTAAAAATGACGTCGATGATGCTTGGGATTGTGGGTTGTGGGATATGGAAAGATAGGTTGAGTTTGTGTTTATTTTGCCACTTCTTTTTTCTTCTTTTCTTCTTACTTTGTGAGCTCTCGGAGTGTCTGGAACATTTTTAATTAGCCCACAGGTGTCTCAGTTGACTCAAACAAAAAAGTGACATCACGCTGTTGCCTTTCTCTTCCTCAGTCGCTGATCCTTACACCTGGCCGATGTCTCTTTTGCCCCTGATTACTGGAATGACAGTTCATCAAAAAGGGGGGAAAGACGGAGAGAGAGTCGGAGTAGCTATTCGCCCCCAGTATATGATGGCGAAAGCAAGGGACAAATGAGGCAAAGGGAGAACGATAAGATATACAGCGTCCATGAGAACAAGGGGGGAAATGAAAAGGGAGTGCATCTAGTATGCAGCATGTGTGCAAAGTGTAATCAAGGAAAACCCTCCATTCGCCTATGAGGGTTTTCATAGCAACATACCTGAGCGAGGTCAACTTCGGGAGCAGCCTCGTGTTGATCCGGCTTGGGCGAGTTGGCGACAGGGCTATCCGATGACGCACCCATGGTTCGGTTCGGCGTGTCTCCAACGAATGGCTTCTCTTGACGTCTGGATAAGATAAAGAGAGACAGGCGTGTGGCGGAAAGGGTGTCTTATAGAGACAACAAGGCTATCGGAAGTCGTAGCCGACGGGGCACCTTGTTTGTTGGGTCTGCGT|intergenic_region|MODIFIER|exon-XM_006963530.1-1-exon-XM_006963491.1-1|GENE_exon-XM_006963530.1-1-GENE_exon-XM_006963491.1-1|intergenic_region|GENE_exon-XM_006963530.1-1-GENE_exon-XM_006963491.1-1|||n.1372235delCinsTATGTTTTAGAAGAAAAGGGGTTAGTTTGTCTTTTTCCTTTCTCTTCGTCATTGCTATTGAGGACTTCATCCAACGGTGGTGATCGGCGTTTTATGTCAGAGGAATTAAAAGCAGTAGGGAGGGAGAAAAAGGGGGTTTTTTTGTGATAAGCAGGGCTGTATACATAGAGCAAGAAGAAAGTTTGCTCAAAAGTTGTGTGTAATCTTTCCCAAGATGACGACGAGCTGGGGCACACCTTGTGGAGATGAAAGGGCGAGGGTTTTGTAAAAATGACGTCGATGATGCTTGGGATTGTGGGTTGTGGGATATGGAAAGATAGGTTGAGTTTGTGTTTATTTTGCCACTTCTTTTTTCTTCTTTTCTTCTTACTTTGTGAGCTCTCGGAGTGTCTGGAACATTTTTAATTAGCCCACAGGTGTCTCAGTTGACTCAAACAAAAAAGTGACATCACGCTGTTGCCTTTCTCTTCCTCAGTCGCTGATCCTTACACCTGGCCGATGTCTCTTTTGCCCCTGATTACTGGAATGACAGTTCATCAAAAAGGGGGGAAAGACGGAGAGAGAGTCGGAGTAGCTATTCGCCCCCAGTATATGATGGCGAAAGCAAGGGACAAATGAGGCAAAGGGAGAACGATAAGATATACAGCGTCCATGAGAACAAGGGGGGAAATGAAAAGGGAGTGCATCTAGTATGCAGCATGTGTGCAAAGTGTAATCAAGGAAAACCCTCCATTCGCCTATGAGGGTTTTCATAGCAACATACCTGAGCGAGGTCAACTTCGGGAGCAGCCTCGTGTTGATCCGGCTTGGGCGAGTTGGCGACAGGGCTATCCGATGACGCACCCATGGTTCGGTTCGGCGTGTCTCCAACGAATGGCTTCTCTTGACGTCTGGATAAGATAAAGAGAGACAGGCGTGTGGCGGAAAGGGTGTCTTATAGAGACAACAAGGCTATCGGAAGTCGTAGCCGACGGGGCACCTTGTTTGTTGGGTCTGCGT||||||,TATGTTTTAGAAGAAAAGGGGTTAGTTTGTCTTTTTCCTTTCTCTTCGTCATTGCTATTGAGGACTTCATCCAACGGTGGTGATCGGCGTTTTATGTCAGAGGAATTAAAAGCAGTAGGGAGGGAGAAAAAGGGGGTTTTTTTGTGATAAGCAGGGCTGTATACATAGAGCAAGAAGAAAGTTTGCTCAAAAGTTGTGTGTAATCTTTCCCAAGATGACGACGAGCTGGGGCACACCTTGTGGAGATGAAAGGGCGAGGGTTTTGTAAAAATGACGTCGATGATGCTTGGGATTGTGGGTTGTGGGATATGGAAAGATAGGTTGAGTTTGTGTTTATTTTGCCACTTCTTTTTTCTTCTTTTCTTCTTACTTTGTGAGCTCTCGGAGTGTCTGGAACATTTTTAATTAGCCCACAGGTGTCTCAGTTGACTCAAACAAAAAAGTGACATCACGCTGTTGCCTTTCTCTTCCTCAGTCGCTGATCCTTACACCTGGCCGATGTCTCTTTTGCCCCTGATTACTGGAATGACAGTTCATCAAAAAGGGGGGAAAGACGGAGAGAGAGTCGGAGTAGCTATTCGCCCCCAGTATATGATGGCGAAAGCAAGGGACAAATGAGGCAAAGGGAGAACGATAAGATATACAGCGTCCATGAGAACAAGGGGGGAAATGAAAAGGGAGTGCATCTAGTATGCAGCATGTGTGCAAAGTGTAATCAAGGAAAACCCTCCATTCGCCTATGAGGGTTTTCATAGCAACATACCTGAGCGAGGTCAACTTCGGGAGCAGCCTCGTGTTGATCCGGCTTGGGCGAGTTGGCGACAGGGCTATCCGATGACGCACCCATGGTTCGGTTCGGCGTGTCTCCAACGAATGGCTTCTCTTGACGTCTGGATAAGATAAAGAGAGACAGGCGTGTGGCGGAAAGGGTGTCTTATAGAGACAACAAGGCTATCGGAAGTCGTAGCCGACGGGGCACCTTGTTTGTTGGGTCTGCGT|intergenic_region|MODIFIER|exon-XM_006963530.1-1-exon-XM_006963491.1-1|GENE_exon-XM_006963530.1-1-GENE_exon-XM_006963491.1-1|intergenic_region|GENE_exon-XM_006963530.1-1-GENE_exon-XM_006963491.1-1|||n.1372235delGinsTATGTTTTAGAAGAAAAGGGGTTAGTTTGTCTTTTTCCTTTCTCTTCGTCATTGCTATTGAGGACTTCATCCAACGGTGGTGATCGGCGTTTTATGTCAGAGGAATTAAAAGCAGTAGGGAGGGAGAAAAAGGGGGTTTTTTTGTGATAAGCAGGGCTGTATACATAGAGCAAGAAGAAAGTTTGCTCAAAAGTTGTGTGTAATCTTTCCCAAGATGACGACGAGCTGGGGCACACCTTGTGGAGATGAAAGGGCGAGGGTTTTGTAAAAATGACGTCGATGATGCTTGGGATTGTGGGTTGTGGGATATGGAAAGATAGGTTGAGTTTGTGTTTATTTTGCCACTTCTTTTTTCTTCTTTTCTTCTTACTTTGTGAGCTCTCGGAGTGTCTGGAACATTTTTAATTAGCCCACAGGTGTCTCAGTTGACTCAAACAAAAAAGTGACATCACGCTGTTGCCTTTCTCTTCCTCAGTCGCTGATCCTTACACCTGGCCGATGTCTCTTTTGCCCCTGATTACTGGAATGACAGTTCATCAAAAAGGGGGGAAAGACGGAGAGAGAGTCGGAGTAGCTATTCGCCCCCAGTATATGATGGCGAAAGCAAGGGACAAATGAGGCAAAGGGAGAACGATAAGATATACAGCGTCCATGAGAACAAGGGGGGAAATGAAAAGGGAGTGCATCTAGTATGCAGCATGTGTGCAAAGTGTAATCAAGGAAAACCCTCCATTCGCCTATGAGGGTTTTCATAGCAACATACCTGAGCGAGGTCAACTTCGGGAGCAGCCTCGTGTTGATCCGGCTTGGGCGAGTTGGCGACAGGGCTATCCGATGACGCACCCATGGTTCGGTTCGGCGTGTCTCCAACGAATGGCTTCTCTTGACGTCTGGATAAGATAAAGAGAGACAGGCGTGTGGCGGAAAGGGTGTCTTATAGAGACAACAAGGCTATCGGAAGTCGTAGCCGACGGGGCACCTTGTTTGTTGGGTCTGCGT||||||,TATGTTTTAGAAGAAAAGGGGTTAGTTTGTCTTTTTCCTTTCTCTTCGTCATTGCTATTGAGGACTTCATCCAACGGTGGTGATCGGCGTTTTATGTCAGAGGAATTAAAAGCAGTAGGGAGGGAGAAAAAGGGGGTTTTTTTGTGATAAGCAGGGCTGTATACATAGAGCAAGAAGAAAGTTTGCTCAAAAGTTGTGTGTAATCTTTCCCAAGATGACGACGAGCTGGGGCACACCTTGTGGAGATGAAAGGGCGAGGGTTTTGTAAAAATGACGTCGATGATGCTTGGGATTGTGGGTTGTGGGATATGGAAAGATAGGTTGAGTTTGTGTTTATTTTGCCACTTCTTTTTTCTTCTTTTCTTCTTACTTTGTGAGCTCTCGGAGTGTCTGGAACATTTTTAATTAGCCCACAGGTGTCTCAGTTGACTCAAACAAAAAAGTGACATCACGCTGTTGCCTTTCTCTTCCTCAGTCGCTGATCCTTACACCTGGCCGATGTCTCTTTTGCCCCTGATTACTGGAATGACAGTTCATCAAAAAGGGGGGAAAGACGGAGAGAGAGTCGGAGTAGCTATTCGCCCCCAGTATATGATGGCGAAAGCAAGGGACAAATGAGGCAAAGGGAGAACGATAAGATATACAGCGTCCATGAGAACAAGGGGGGAAATGAAAAGGGAGTGCATCTAGTATGCAGCATGTGTGCAAAGTGTAATCAAGGAAAACCCTCCATTCGCCTATGAGGGTTTTCATAGCAACATACCTGAGCGAGGTCAACTTCGGGAGCAGCCTCGTGTTGATCCGGCTTGGGCGAGTTGGCGACAGGGCTATCCGATGACGCACCCATGGTTCGGTTCGGCGTGTCTCCAACGAATGGCTTCTCTTGACGTCTGGATAAGATAAAGAGAGACAGGCGTGTGGCGGAAAGGGTGTCTTATAGAGACAACAAGGCTATCGGAAGTCGTAGCCGACGGGGCACCTTGTTTGTTGGGTCTGCGT|intergenic_region|MODIFIER|exon-XM_006963530.1-1-exon-XM_006963491.1-1|GENE_exon-XM_006963530.1-1-GENE_exon-XM_006963491.1-1|intergenic_region|GENE_exon-XM_006963530.1-1-GENE_exon-XM_006963491.1-1|||n.1372234_1372235insTATGTTTTAGAAGAAAAGGGGTTAGTTTGTCTTTTTCCTTTCTCTTCGTCATTGCTATTGAGGACTTCATCCAACGGTGGTGATCGGCGTTTTATGTCAGAGGAATTAAAAGCAGTAGGGAGGGAGAAAAAGGGGGTTTTTTTGTGATAAGCAGGGCTGTATACATAGAGCAAGAAGAAAGTTTGCTCAAAAGTTGTGTGTAATCTTTCCCAAGATGACGACGAGCTGGGGCACACCTTGTGGAGATGAAAGGGCGAGGGTTTTGTAAAAATGACGTCGATGATGCTTGGGATTGTGGGTTGTGGGATATGGAAAGATAGGTTGAGTTTGTGTTTATTTTGCCACTTCTTTTTTCTTCTTTTCTTCTTACTTTGTGAGCTCTCGGAGTGTCTGGAACATTTTTAATTAGCCCACAGGTGTCTCAGTTGACTCAAACAAAAAAGTGACATCACGCTGTTGCCTTTCTCTTCCTCAGTCGCTGATCCTTACACCTGGCCGATGTCTCTTTTGCCCCTGATTACTGGAATGACAGTTCATCAAAAAGGGGGGAAAGACGGAGAGAGAGTCGGAGTAGCTATTCGCCCCCAGTATATGATGGCGAAAGCAAGGGACAAATGAGGCAAAGGGAGAACGATAAGATATACAGCGTCCATGAGAACAAGGGGGGAAATGAAAAGGGAGTGCATCTAGTATGCAGCATGTGTGCAAAGTGTAATCAAGGAAAACCCTCCATTCGCCTATGAGGGTTTTCATAGCAACATACCTGAGCGAGGTCAACTTCGGGAGCAGCCTCGTGTTGATCCGGCTTGGGCGAGTTGGCGACAGGGCTATCCGATGACGCACCCATGGTTCGGTTCGGCGTGTCTCCAACGAATGGCTTCTCTTGACGTCTGGATAAGATAAAGAGAGACAGGCGTGTGGCGGAAAGGGTGTCTTATAGAGACAACAAGGCTATCGGAAGTCGTAGCCGACGGGGCACCTTGTTTGTTGGGTCTGCGT||||||	GT:DR:DV	0/1:13:10
NW_006711152.1	1381561	1944	N	ATAGCTCTTTTCCCTTATTTAATTCGTTCATGTGCTGGATATATATTGTGGTGTAGCTACATCTTCTTTTTCCTTTTCTTTCGGTTTTCGAAGGTTGTGAGAATCGGTTCTGTTTTTCTTTGTAACTGCAACCTGTAGATAAACGATACTGGGCGAGATCAGAGACCGGCGTTGATGGAAAGATCGTTGTAATCAATAGGACCCAAGCTTTCGGGTGAAAAGTTTTTGGGGAAGACTGTTTTGTGTTCTTGATCTTAACAGTCACTGGGTCTCAGAGTTGCCGGTCATATGGTCCGCGCTTTGTCGAAGGTGGCTTGTTGAAAAAATACCTATATATTTCTATTCAGCTCTTGTTAAATGATTGCAACTTTGGTGAGCTCGCGGCAGAGCTGGGTAAGTTCGGTTGGCACTGGTAGAGTGAGTTTACCTTGGAGTGACGACGATGCGTGCACATGAAGCTTTTGGGCTTGACGAAGAGAATCTCAATGAATGTAGGAAAGTAGAAGTTGGTCAAAAGAAGTCTGGCCTTTGGTTGGTTTGTAGATAAGGTAAGCAAGCACTAAGACAATGACTGGTCACGGGTCGACGCCTGACTTGCCTTGCTGATTCTAGACTATGAGGCTTCTATATATGGAAAGAGCTGCCAACTGGCAGACTACCTACTAATGACTGAGGGAAGTAGAGGCCTATCACGTCGAAATTACGCCAAAAAGAGAGGAAAAGAGAGCGAAACGATCAAAAGGAATGTAATACATGCTGCAAATTGATTGATGTATCATTCTATGGTATTATTCCTCCATATAAAAGTTATCAGTTCATATACATCACTAAGAGCTGTTAATCGTCGACATCATAGCCTTATCCAAAGCGCCCAGTAGTGCAAATGGCCACCCTAATCCTATCCATGCCTGGTTTTTTTTTTTTTTTTTTTTTTTTTTTTTTTTTTTTTTTTTATTTATTTATTTATTTTATCCTGAGACAAGTTCTCTTGTATGCCAA	.	PASS	PRECISE;SVMETHOD=Snifflesv1.0.12;CHR2=NW_006711152.1;END=1381561;ZMW=156;STD_quant_start=0.000000;STD_quant_stop=0.891556;Kurtosis_quant_start=57.487512;Kurtosis_quant_stop=1.626671;SVTYPE=INS;SUPTYPE=SR;SVLEN=1586;STRANDS=+-;STRANDS2=74,82,74,82;RE=156;REF_strand=1,0;Strandbias_pval=0.477707;AF=0.993631;ANN=ATAGCTCTTTTCCCTTATTTAATTCGTTCATGTGCTGGATATATATTGTGGTGTAGCTACATCTTCTTTTTCCTTTTCTTTCGGTTTTCGAAGGTTGTGAGAATCGGTTCTGTTTTTCTTTGTAACTGCAACCTGTAGATAAACGATACTGGGCGAGATCAGAGACCGGCGTTGATGGAAAGATCGTTGTAATCAATAGGACCCAAGCTTTCGGGTGAAAAGTTTTTGGGGAAGACTGTTTTGTGTTCTTGATCTTAACAGTCACTGGGTCTCAGAGTTGCCGGTCATATGGTCCGCGCTTTGTCGAAGGTGGCTTGTTGAAAAAATACCTATATATTTCTATTCAGCTCTTGTTAAATGATTGCAACTTTGGTGAGCTCGCGGCAGAGCTGGGTAAGTTCGGTTGGCACTGGTAGAGTGAGTTTACCTTGGAGTGACGACGATGCGTGCACATGAAGCTTTTGGGCTTGACGAAGAGAATCTCAATGAATGTAGGAAAGTAGAAGTTGGTCAAAAGAAGTCTGGCCTTTGGTTGGTTTGTAGATAAGGTAAGCAAGCACTAAGACAATGACTGGTCACGGGTCGACGCCTGACTTGCCTTGCTGATTCTAGACTATGAGGCTTCTATATATGGAAAGAGCTGCCAACTGGCAGACTACCTACTAATGACTGAGGGAAGTAGAGGCCTATCACGTCGAAATTACGCCAAAAAGAGAGGAAAAGAGAGCGAAACGATCAAAAGGAATGTAATACATGCTGCAAATTGATTGATGTATCATTCTATGGTATTATTCCTCCATATAAAAGTTATCAGTTCATATACATCACTAAGAGCTGTTAATCGTCGACATCATAGCCTTATCCAAAGCGCCCAGTAGTGCAAATGGCCACCCTAATCCTATCCATGCCTGGTTTTTTTTTTTTTTTTTTTTTTTTTTTTTTTTTTTTTTTTTATTTATTTATTTATTTTATCCTGAGACAAGTTCTCTTGTATGCCAA|upstream_gene_variant|MODIFIER|TRIREDRAFT_25703|gene-TRIREDRAFT_25703|transcript|XM_006963491.1|protein_coding||c.-3251_-3250insATAGCTCTTTTCCCTTATTTAATTCGTTCATGTGCTGGATATATATTGTGGTGTAGCTACATCTTCTTTTTCCTTTTCTTTCGGTTTTCGAAGGTTGTGAGAATCGGTTCTGTTTTTCTTTGTAACTGCAACCTGTAGATAAACGATACTGGGCGAGATCAGAGACCGGCGTTGATGGAAAGATCGTTGTAATCAATAGGACCCAAGCTTTCGGGTGAAAAGTTTTTGGGGAAGACTGTTTTGTGTTCTTGATCTTAACAGTCACTGGGTCTCAGAGTTGCCGGTCATATGGTCCGCGCTTTGTCGAAGGTGGCTTGTTGAAAAAATACCTATATATTTCTATTCAGCTCTTGTTAAATGATTGCAACTTTGGTGAGCTCGCGGCAGAGCTGGGTAAGTTCGGTTGGCACTGGTAGAGTGAGTTTACCTTGGAGTGACGACGATGCGTGCACATGAAGCTTTTGGGCTTGACGAAGAGAATCTCAATGAATGTAGGAAAGTAGAAGTTGGTCAAAAGAAGTCTGGCCTTTGGTTGGTTTGTAGATAAGGTAAGCAAGCACTAAGACAATGACTGGTCACGGGTCGACGCCTGACTTGCCTTGCTGATTCTAGACTATGAGGCTTCTATATATGGAAAGAGCTGCCAACTGGCAGACTACCTACTAATGACTGAGGGAAGTAGAGGCCTATCACGTCGAAATTACGCCAAAAAGAGAGGAAAAGAGAGCGAAACGATCAAAAGGAATGTAATACATGCTGCAAATTGATTGATGTATCATTCTATGGTATTATTCCTCCATATAAAAGTTATCAGTTCATATACATCACTAAGAGCTGTTAATCGTCGACATCATAGCCTTATCCAAAGCGCCCAGTAGTGCAAATGGCCACCCTAATCCTATCCATGCCTGGTTTTTTTTTTTTTTTTTTTTTTTTTTTTTTTTTTTTTTTTTATTTATTTATTTATTTTATCCTGAGACAAGTTCTCTTGTATGCCAA|||||602|WARNING_TRANSCRIPT_NO_START_CODON,ATAGCTCTTTTCCCTTATTTAATTCGTTCATGTGCTGGATATATATTGTGGTGTAGCTACATCTTCTTTTTCCTTTTCTTTCGGTTTTCGAAGGTTGTGAGAATCGGTTCTGTTTTTCTTTGTAACTGCAACCTGTAGATAAACGATACTGGGCGAGATCAGAGACCGGCGTTGATGGAAAGATCGTTGTAATCAATAGGACCCAAGCTTTCGGGTGAAAAGTTTTTGGGGAAGACTGTTTTGTGTTCTTGATCTTAACAGTCACTGGGTCTCAGAGTTGCCGGTCATATGGTCCGCGCTTTGTCGAAGGTGGCTTGTTGAAAAAATACCTATATATTTCTATTCAGCTCTTGTTAAATGATTGCAACTTTGGTGAGCTCGCGGCAGAGCTGGGTAAGTTCGGTTGGCACTGGTAGAGTGAGTTTACCTTGGAGTGACGACGATGCGTGCACATGAAGCTTTTGGGCTTGACGAAGAGAATCTCAATGAATGTAGGAAAGTAGAAGTTGGTCAAAAGAAGTCTGGCCTTTGGTTGGTTTGTAGATAAGGTAAGCAAGCACTAAGACAATGACTGGTCACGGGTCGACGCCTGACTTGCCTTGCTGATTCTAGACTATGAGGCTTCTATATATGGAAAGAGCTGCCAACTGGCAGACTACCTACTAATGACTGAGGGAAGTAGAGGCCTATCACGTCGAAATTACGCCAAAAAGAGAGGAAAAGAGAGCGAAACGATCAAAAGGAATGTAATACATGCTGCAAATTGATTGATGTATCATTCTATGGTATTATTCCTCCATATAAAAGTTATCAGTTCATATACATCACTAAGAGCTGTTAATCGTCGACATCATAGCCTTATCCAAAGCGCCCAGTAGTGCAAATGGCCACCCTAATCCTATCCATGCCTGGTTTTTTTTTTTTTTTTTTTTTTTTTTTTTTTTTTTTTTTTTATTTATTTATTTATTTTATCCTGAGACAAGTTCTCTTGTATGCCAA|upstream_gene_variant|MODIFIER|TRIREDRAFT_25703|gene-TRIREDRAFT_25703|transcript|XM_006963491.1|protein_coding||c.-3250delCinsATAGCTCTTTTCCCTTATTTAATTCGTTCATGTGCTGGATATATATTGTGGTGTAGCTACATCTTCTTTTTCCTTTTCTTTCGGTTTTCGAAGGTTGTGAGAATCGGTTCTGTTTTTCTTTGTAACTGCAACCTGTAGATAAACGATACTGGGCGAGATCAGAGACCGGCGTTGATGGAAAGATCGTTGTAATCAATAGGACCCAAGCTTTCGGGTGAAAAGTTTTTGGGGAAGACTGTTTTGTGTTCTTGATCTTAACAGTCACTGGGTCTCAGAGTTGCCGGTCATATGGTCCGCGCTTTGTCGAAGGTGGCTTGTTGAAAAAATACCTATATATTTCTATTCAGCTCTTGTTAAATGATTGCAACTTTGGTGAGCTCGCGGCAGAGCTGGGTAAGTTCGGTTGGCACTGGTAGAGTGAGTTTACCTTGGAGTGACGACGATGCGTGCACATGAAGCTTTTGGGCTTGACGAAGAGAATCTCAATGAATGTAGGAAAGTAGAAGTTGGTCAAAAGAAGTCTGGCCTTTGGTTGGTTTGTAGATAAGGTAAGCAAGCACTAAGACAATGACTGGTCACGGGTCGACGCCTGACTTGCCTTGCTGATTCTAGACTATGAGGCTTCTATATATGGAAAGAGCTGCCAACTGGCAGACTACCTACTAATGACTGAGGGAAGTAGAGGCCTATCACGTCGAAATTACGCCAAAAAGAGAGGAAAAGAGAGCGAAACGATCAAAAGGAATGTAATACATGCTGCAAATTGATTGATGTATCATTCTATGGTATTATTCCTCCATATAAAAGTTATCAGTTCATATACATCACTAAGAGCTGTTAATCGTCGACATCATAGCCTTATCCAAAGCGCCCAGTAGTGCAAATGGCCACCCTAATCCTATCCATGCCTGGTTTTTTTTTTTTTTTTTTTTTTTTTTTTTTTTTTTTTTTTTATTTATTTATTTATTTTATCCTGAGACAAGTTCTCTTGTATGCCAA|||||602|WARNING_TRANSCRIPT_NO_START_CODON,ATAGCTCTTTTCCCTTATTTAATTCGTTCATGTGCTGGATATATATTGTGGTGTAGCTACATCTTCTTTTTCCTTTTCTTTCGGTTTTCGAAGGTTGTGAGAATCGGTTCTGTTTTTCTTTGTAACTGCAACCTGTAGATAAACGATACTGGGCGAGATCAGAGACCGGCGTTGATGGAAAGATCGTTGTAATCAATAGGACCCAAGCTTTCGGGTGAAAAGTTTTTGGGGAAGACTGTTTTGTGTTCTTGATCTTAACAGTCACTGGGTCTCAGAGTTGCCGGTCATATGGTCCGCGCTTTGTCGAAGGTGGCTTGTTGAAAAAATACCTATATATTTCTATTCAGCTCTTGTTAAATGATTGCAACTTTGGTGAGCTCGCGGCAGAGCTGGGTAAGTTCGGTTGGCACTGGTAGAGTGAGTTTACCTTGGAGTGACGACGATGCGTGCACATGAAGCTTTTGGGCTTGACGAAGAGAATCTCAATGAATGTAGGAAAGTAGAAGTTGGTCAAAAGAAGTCTGGCCTTTGGTTGGTTTGTAGATAAGGTAAGCAAGCACTAAGACAATGACTGGTCACGGGTCGACGCCTGACTTGCCTTGCTGATTCTAGACTATGAGGCTTCTATATATGGAAAGAGCTGCCAACTGGCAGACTACCTACTAATGACTGAGGGAAGTAGAGGCCTATCACGTCGAAATTACGCCAAAAAGAGAGGAAAAGAGAGCGAAACGATCAAAAGGAATGTAATACATGCTGCAAATTGATTGATGTATCATTCTATGGTATTATTCCTCCATATAAAAGTTATCAGTTCATATACATCACTAAGAGCTGTTAATCGTCGACATCATAGCCTTATCCAAAGCGCCCAGTAGTGCAAATGGCCACCCTAATCCTATCCATGCCTGGTTTTTTTTTTTTTTTTTTTTTTTTTTTTTTTTTTTTTTTTTATTTATTTATTTATTTTATCCTGAGACAAGTTCTCTTGTATGCCAA|upstream_gene_variant|MODIFIER|TRIREDRAFT_25703|gene-TRIREDRAFT_25703|transcript|XM_006963491.1|protein_coding||c.-3250delGinsATAGCTCTTTTCCCTTATTTAATTCGTTCATGTGCTGGATATATATTGTGGTGTAGCTACATCTTCTTTTTCCTTTTCTTTCGGTTTTCGAAGGTTGTGAGAATCGGTTCTGTTTTTCTTTGTAACTGCAACCTGTAGATAAACGATACTGGGCGAGATCAGAGACCGGCGTTGATGGAAAGATCGTTGTAATCAATAGGACCCAAGCTTTCGGGTGAAAAGTTTTTGGGGAAGACTGTTTTGTGTTCTTGATCTTAACAGTCACTGGGTCTCAGAGTTGCCGGTCATATGGTCCGCGCTTTGTCGAAGGTGGCTTGTTGAAAAAATACCTATATATTTCTATTCAGCTCTTGTTAAATGATTGCAACTTTGGTGAGCTCGCGGCAGAGCTGGGTAAGTTCGGTTGGCACTGGTAGAGTGAGTTTACCTTGGAGTGACGACGATGCGTGCACATGAAGCTTTTGGGCTTGACGAAGAGAATCTCAATGAATGTAGGAAAGTAGAAGTTGGTCAAAAGAAGTCTGGCCTTTGGTTGGTTTGTAGATAAGGTAAGCAAGCACTAAGACAATGACTGGTCACGGGTCGACGCCTGACTTGCCTTGCTGATTCTAGACTATGAGGCTTCTATATATGGAAAGAGCTGCCAACTGGCAGACTACCTACTAATGACTGAGGGAAGTAGAGGCCTATCACGTCGAAATTACGCCAAAAAGAGAGGAAAAGAGAGCGAAACGATCAAAAGGAATGTAATACATGCTGCAAATTGATTGATGTATCATTCTATGGTATTATTCCTCCATATAAAAGTTATCAGTTCATATACATCACTAAGAGCTGTTAATCGTCGACATCATAGCCTTATCCAAAGCGCCCAGTAGTGCAAATGGCCACCCTAATCCTATCCATGCCTGGTTTTTTTTTTTTTTTTTTTTTTTTTTTTTTTTTTTTTTTTTATTTATTTATTTATTTTATCCTGAGACAAGTTCTCTTGTATGCCAA|||||602|WARNING_TRANSCRIPT_NO_START_CODON,ATAGCTCTTTTCCCTTATTTAATTCGTTCATGTGCTGGATATATATTGTGGTGTAGCTACATCTTCTTTTTCCTTTTCTTTCGGTTTTCGAAGGTTGTGAGAATCGGTTCTGTTTTTCTTTGTAACTGCAACCTGTAGATAAACGATACTGGGCGAGATCAGAGACCGGCGTTGATGGAAAGATCGTTGTAATCAATAGGACCCAAGCTTTCGGGTGAAAAGTTTTTGGGGAAGACTGTTTTGTGTTCTTGATCTTAACAGTCACTGGGTCTCAGAGTTGCCGGTCATATGGTCCGCGCTTTGTCGAAGGTGGCTTGTTGAAAAAATACCTATATATTTCTATTCAGCTCTTGTTAAATGATTGCAACTTTGGTGAGCTCGCGGCAGAGCTGGGTAAGTTCGGTTGGCACTGGTAGAGTGAGTTTACCTTGGAGTGACGACGATGCGTGCACATGAAGCTTTTGGGCTTGACGAAGAGAATCTCAATGAATGTAGGAAAGTAGAAGTTGGTCAAAAGAAGTCTGGCCTTTGGTTGGTTTGTAGATAAGGTAAGCAAGCACTAAGACAATGACTGGTCACGGGTCGACGCCTGACTTGCCTTGCTGATTCTAGACTATGAGGCTTCTATATATGGAAAGAGCTGCCAACTGGCAGACTACCTACTAATGACTGAGGGAAGTAGAGGCCTATCACGTCGAAATTACGCCAAAAAGAGAGGAAAAGAGAGCGAAACGATCAAAAGGAATGTAATACATGCTGCAAATTGATTGATGTATCATTCTATGGTATTATTCCTCCATATAAAAGTTATCAGTTCATATACATCACTAAGAGCTGTTAATCGTCGACATCATAGCCTTATCCAAAGCGCCCAGTAGTGCAAATGGCCACCCTAATCCTATCCATGCCTGGTTTTTTTTTTTTTTTTTTTTTTTTTTTTTTTTTTTTTTTTTATTTATTTATTTATTTTATCCTGAGACAAGTTCTCTTGTATGCCAA|upstream_gene_variant|MODIFIER|TRIREDRAFT_25703|gene-TRIREDRAFT_25703|transcript|XM_006963491.1|protein_coding||c.-3250delTinsATAGCTCTTTTCCCTTATTTAATTCGTTCATGTGCTGGATATATATTGTGGTGTAGCTACATCTTCTTTTTCCTTTTCTTTCGGTTTTCGAAGGTTGTGAGAATCGGTTCTGTTTTTCTTTGTAACTGCAACCTGTAGATAAACGATACTGGGCGAGATCAGAGACCGGCGTTGATGGAAAGATCGTTGTAATCAATAGGACCCAAGCTTTCGGGTGAAAAGTTTTTGGGGAAGACTGTTTTGTGTTCTTGATCTTAACAGTCACTGGGTCTCAGAGTTGCCGGTCATATGGTCCGCGCTTTGTCGAAGGTGGCTTGTTGAAAAAATACCTATATATTTCTATTCAGCTCTTGTTAAATGATTGCAACTTTGGTGAGCTCGCGGCAGAGCTGGGTAAGTTCGGTTGGCACTGGTAGAGTGAGTTTACCTTGGAGTGACGACGATGCGTGCACATGAAGCTTTTGGGCTTGACGAAGAGAATCTCAATGAATGTAGGAAAGTAGAAGTTGGTCAAAAGAAGTCTGGCCTTTGGTTGGTTTGTAGATAAGGTAAGCAAGCACTAAGACAATGACTGGTCACGGGTCGACGCCTGACTTGCCTTGCTGATTCTAGACTATGAGGCTTCTATATATGGAAAGAGCTGCCAACTGGCAGACTACCTACTAATGACTGAGGGAAGTAGAGGCCTATCACGTCGAAATTACGCCAAAAAGAGAGGAAAAGAGAGCGAAACGATCAAAAGGAATGTAATACATGCTGCAAATTGATTGATGTATCATTCTATGGTATTATTCCTCCATATAAAAGTTATCAGTTCATATACATCACTAAGAGCTGTTAATCGTCGACATCATAGCCTTATCCAAAGCGCCCAGTAGTGCAAATGGCCACCCTAATCCTATCCATGCCTGGTTTTTTTTTTTTTTTTTTTTTTTTTTTTTTTTTTTTTTTTTATTTATTTATTTATTTTATCCTGAGACAAGTTCTCTTGTATGCCAA|||||602|WARNING_TRANSCRIPT_NO_START_CODON,ATAGCTCTTTTCCCTTATTTAATTCGTTCATGTGCTGGATATATATTGTGGTGTAGCTACATCTTCTTTTTCCTTTTCTTTCGGTTTTCGAAGGTTGTGAGAATCGGTTCTGTTTTTCTTTGTAACTGCAACCTGTAGATAAACGATACTGGGCGAGATCAGAGACCGGCGTTGATGGAAAGATCGTTGTAATCAATAGGACCCAAGCTTTCGGGTGAAAAGTTTTTGGGGAAGACTGTTTTGTGTTCTTGATCTTAACAGTCACTGGGTCTCAGAGTTGCCGGTCATATGGTCCGCGCTTTGTCGAAGGTGGCTTGTTGAAAAAATACCTATATATTTCTATTCAGCTCTTGTTAAATGATTGCAACTTTGGTGAGCTCGCGGCAGAGCTGGGTAAGTTCGGTTGGCACTGGTAGAGTGAGTTTACCTTGGAGTGACGACGATGCGTGCACATGAAGCTTTTGGGCTTGACGAAGAGAATCTCAATGAATGTAGGAAAGTAGAAGTTGGTCAAAAGAAGTCTGGCCTTTGGTTGGTTTGTAGATAAGGTAAGCAAGCACTAAGACAATGACTGGTCACGGGTCGACGCCTGACTTGCCTTGCTGATTCTAGACTATGAGGCTTCTATATATGGAAAGAGCTGCCAACTGGCAGACTACCTACTAATGACTGAGGGAAGTAGAGGCCTATCACGTCGAAATTACGCCAAAAAGAGAGGAAAAGAGAGCGAAACGATCAAAAGGAATGTAATACATGCTGCAAATTGATTGATGTATCATTCTATGGTATTATTCCTCCATATAAAAGTTATCAGTTCATATACATCACTAAGAGCTGTTAATCGTCGACATCATAGCCTTATCCAAAGCGCCCAGTAGTGCAAATGGCCACCCTAATCCTATCCATGCCTGGTTTTTTTTTTTTTTTTTTTTTTTTTTTTTTTTTTTTTTTTTATTTATTTATTTATTTTATCCTGAGACAAGTTCTCTTGTATGCCAA|upstream_gene_variant|MODIFIER|TRIREDRAFT_76557|gene-TRIREDRAFT_76557|transcript|XM_006963689.1|protein_coding||c.-7528_-7527insATAGCTCTTTTCCCTTATTTAATTCGTTCATGTGCTGGATATATATTGTGGTGTAGCTACATCTTCTTTTTCCTTTTCTTTCGGTTTTCGAAGGTTGTGAGAATCGGTTCTGTTTTTCTTTGTAACTGCAACCTGTAGATAAACGATACTGGGCGAGATCAGAGACCGGCGTTGATGGAAAGATCGTTGTAATCAATAGGACCCAAGCTTTCGGGTGAAAAGTTTTTGGGGAAGACTGTTTTGTGTTCTTGATCTTAACAGTCACTGGGTCTCAGAGTTGCCGGTCATATGGTCCGCGCTTTGTCGAAGGTGGCTTGTTGAAAAAATACCTATATATTTCTATTCAGCTCTTGTTAAATGATTGCAACTTTGGTGAGCTCGCGGCAGAGCTGGGTAAGTTCGGTTGGCACTGGTAGAGTGAGTTTACCTTGGAGTGACGACGATGCGTGCACATGAAGCTTTTGGGCTTGACGAAGAGAATCTCAATGAATGTAGGAAAGTAGAAGTTGGTCAAAAGAAGTCTGGCCTTTGGTTGGTTTGTAGATAAGGTAAGCAAGCACTAAGACAATGACTGGTCACGGGTCGACGCCTGACTTGCCTTGCTGATTCTAGACTATGAGGCTTCTATATATGGAAAGAGCTGCCAACTGGCAGACTACCTACTAATGACTGAGGGAAGTAGAGGCCTATCACGTCGAAATTACGCCAAAAAGAGAGGAAAAGAGAGCGAAACGATCAAAAGGAATGTAATACATGCTGCAAATTGATTGATGTATCATTCTATGGTATTATTCCTCCATATAAAAGTTATCAGTTCATATACATCACTAAGAGCTGTTAATCGTCGACATCATAGCCTTATCCAAAGCGCCCAGTAGTGCAAATGGCCACCCTAATCCTATCCATGCCTGGTTTTTTTTTTTTTTTTTTTTTTTTTTTTTTTTTTTTTTTTTATTTATTTATTTATTTTATCCTGAGACAAGTTCTCTTGTATGCCAA|||||4202|WARNING_TRANSCRIPT_NO_START_CODON,ATAGCTCTTTTCCCTTATTTAATTCGTTCATGTGCTGGATATATATTGTGGTGTAGCTACATCTTCTTTTTCCTTTTCTTTCGGTTTTCGAAGGTTGTGAGAATCGGTTCTGTTTTTCTTTGTAACTGCAACCTGTAGATAAACGATACTGGGCGAGATCAGAGACCGGCGTTGATGGAAAGATCGTTGTAATCAATAGGACCCAAGCTTTCGGGTGAAAAGTTTTTGGGGAAGACTGTTTTGTGTTCTTGATCTTAACAGTCACTGGGTCTCAGAGTTGCCGGTCATATGGTCCGCGCTTTGTCGAAGGTGGCTTGTTGAAAAAATACCTATATATTTCTATTCAGCTCTTGTTAAATGATTGCAACTTTGGTGAGCTCGCGGCAGAGCTGGGTAAGTTCGGTTGGCACTGGTAGAGTGAGTTTACCTTGGAGTGACGACGATGCGTGCACATGAAGCTTTTGGGCTTGACGAAGAGAATCTCAATGAATGTAGGAAAGTAGAAGTTGGTCAAAAGAAGTCTGGCCTTTGGTTGGTTTGTAGATAAGGTAAGCAAGCACTAAGACAATGACTGGTCACGGGTCGACGCCTGACTTGCCTTGCTGATTCTAGACTATGAGGCTTCTATATATGGAAAGAGCTGCCAACTGGCAGACTACCTACTAATGACTGAGGGAAGTAGAGGCCTATCACGTCGAAATTACGCCAAAAAGAGAGGAAAAGAGAGCGAAACGATCAAAAGGAATGTAATACATGCTGCAAATTGATTGATGTATCATTCTATGGTATTATTCCTCCATATAAAAGTTATCAGTTCATATACATCACTAAGAGCTGTTAATCGTCGACATCATAGCCTTATCCAAAGCGCCCAGTAGTGCAAATGGCCACCCTAATCCTATCCATGCCTGGTTTTTTTTTTTTTTTTTTTTTTTTTTTTTTTTTTTTTTTTTATTTATTTATTTATTTTATCCTGAGACAAGTTCTCTTGTATGCCAA|upstream_gene_variant|MODIFIER|TRIREDRAFT_76557|gene-TRIREDRAFT_76557|transcript|XM_006963689.1|protein_coding||c.-7527delCinsATAGCTCTTTTCCCTTATTTAATTCGTTCATGTGCTGGATATATATTGTGGTGTAGCTACATCTTCTTTTTCCTTTTCTTTCGGTTTTCGAAGGTTGTGAGAATCGGTTCTGTTTTTCTTTGTAACTGCAACCTGTAGATAAACGATACTGGGCGAGATCAGAGACCGGCGTTGATGGAAAGATCGTTGTAATCAATAGGACCCAAGCTTTCGGGTGAAAAGTTTTTGGGGAAGACTGTTTTGTGTTCTTGATCTTAACAGTCACTGGGTCTCAGAGTTGCCGGTCATATGGTCCGCGCTTTGTCGAAGGTGGCTTGTTGAAAAAATACCTATATATTTCTATTCAGCTCTTGTTAAATGATTGCAACTTTGGTGAGCTCGCGGCAGAGCTGGGTAAGTTCGGTTGGCACTGGTAGAGTGAGTTTACCTTGGAGTGACGACGATGCGTGCACATGAAGCTTTTGGGCTTGACGAAGAGAATCTCAATGAATGTAGGAAAGTAGAAGTTGGTCAAAAGAAGTCTGGCCTTTGGTTGGTTTGTAGATAAGGTAAGCAAGCACTAAGACAATGACTGGTCACGGGTCGACGCCTGACTTGCCTTGCTGATTCTAGACTATGAGGCTTCTATATATGGAAAGAGCTGCCAACTGGCAGACTACCTACTAATGACTGAGGGAAGTAGAGGCCTATCACGTCGAAATTACGCCAAAAAGAGAGGAAAAGAGAGCGAAACGATCAAAAGGAATGTAATACATGCTGCAAATTGATTGATGTATCATTCTATGGTATTATTCCTCCATATAAAAGTTATCAGTTCATATACATCACTAAGAGCTGTTAATCGTCGACATCATAGCCTTATCCAAAGCGCCCAGTAGTGCAAATGGCCACCCTAATCCTATCCATGCCTGGTTTTTTTTTTTTTTTTTTTTTTTTTTTTTTTTTTTTTTTTTATTTATTTATTTATTTTATCCTGAGACAAGTTCTCTTGTATGCCAA|||||4202|WARNING_TRANSCRIPT_NO_START_CODON,ATAGCTCTTTTCCCTTATTTAATTCGTTCATGTGCTGGATATATATTGTGGTGTAGCTACATCTTCTTTTTCCTTTTCTTTCGGTTTTCGAAGGTTGTGAGAATCGGTTCTGTTTTTCTTTGTAACTGCAACCTGTAGATAAACGATACTGGGCGAGATCAGAGACCGGCGTTGATGGAAAGATCGTTGTAATCAATAGGACCCAAGCTTTCGGGTGAAAAGTTTTTGGGGAAGACTGTTTTGTGTTCTTGATCTTAACAGTCACTGGGTCTCAGAGTTGCCGGTCATATGGTCCGCGCTTTGTCGAAGGTGGCTTGTTGAAAAAATACCTATATATTTCTATTCAGCTCTTGTTAAATGATTGCAACTTTGGTGAGCTCGCGGCAGAGCTGGGTAAGTTCGGTTGGCACTGGTAGAGTGAGTTTACCTTGGAGTGACGACGATGCGTGCACATGAAGCTTTTGGGCTTGACGAAGAGAATCTCAATGAATGTAGGAAAGTAGAAGTTGGTCAAAAGAAGTCTGGCCTTTGGTTGGTTTGTAGATAAGGTAAGCAAGCACTAAGACAATGACTGGTCACGGGTCGACGCCTGACTTGCCTTGCTGATTCTAGACTATGAGGCTTCTATATATGGAAAGAGCTGCCAACTGGCAGACTACCTACTAATGACTGAGGGAAGTAGAGGCCTATCACGTCGAAATTACGCCAAAAAGAGAGGAAAAGAGAGCGAAACGATCAAAAGGAATGTAATACATGCTGCAAATTGATTGATGTATCATTCTATGGTATTATTCCTCCATATAAAAGTTATCAGTTCATATACATCACTAAGAGCTGTTAATCGTCGACATCATAGCCTTATCCAAAGCGCCCAGTAGTGCAAATGGCCACCCTAATCCTATCCATGCCTGGTTTTTTTTTTTTTTTTTTTTTTTTTTTTTTTTTTTTTTTTTATTTATTTATTTATTTTATCCTGAGACAAGTTCTCTTGTATGCCAA|upstream_gene_variant|MODIFIER|TRIREDRAFT_76557|gene-TRIREDRAFT_76557|transcript|XM_006963689.1|protein_coding||c.-7527delGinsATAGCTCTTTTCCCTTATTTAATTCGTTCATGTGCTGGATATATATTGTGGTGTAGCTACATCTTCTTTTTCCTTTTCTTTCGGTTTTCGAAGGTTGTGAGAATCGGTTCTGTTTTTCTTTGTAACTGCAACCTGTAGATAAACGATACTGGGCGAGATCAGAGACCGGCGTTGATGGAAAGATCGTTGTAATCAATAGGACCCAAGCTTTCGGGTGAAAAGTTTTTGGGGAAGACTGTTTTGTGTTCTTGATCTTAACAGTCACTGGGTCTCAGAGTTGCCGGTCATATGGTCCGCGCTTTGTCGAAGGTGGCTTGTTGAAAAAATACCTATATATTTCTATTCAGCTCTTGTTAAATGATTGCAACTTTGGTGAGCTCGCGGCAGAGCTGGGTAAGTTCGGTTGGCACTGGTAGAGTGAGTTTACCTTGGAGTGACGACGATGCGTGCACATGAAGCTTTTGGGCTTGACGAAGAGAATCTCAATGAATGTAGGAAAGTAGAAGTTGGTCAAAAGAAGTCTGGCCTTTGGTTGGTTTGTAGATAAGGTAAGCAAGCACTAAGACAATGACTGGTCACGGGTCGACGCCTGACTTGCCTTGCTGATTCTAGACTATGAGGCTTCTATATATGGAAAGAGCTGCCAACTGGCAGACTACCTACTAATGACTGAGGGAAGTAGAGGCCTATCACGTCGAAATTACGCCAAAAAGAGAGGAAAAGAGAGCGAAACGATCAAAAGGAATGTAATACATGCTGCAAATTGATTGATGTATCATTCTATGGTATTATTCCTCCATATAAAAGTTATCAGTTCATATACATCACTAAGAGCTGTTAATCGTCGACATCATAGCCTTATCCAAAGCGCCCAGTAGTGCAAATGGCCACCCTAATCCTATCCATGCCTGGTTTTTTTTTTTTTTTTTTTTTTTTTTTTTTTTTTTTTTTTTATTTATTTATTTATTTTATCCTGAGACAAGTTCTCTTGTATGCCAA|||||4202|WARNING_TRANSCRIPT_NO_START_CODON,ATAGCTCTTTTCCCTTATTTAATTCGTTCATGTGCTGGATATATATTGTGGTGTAGCTACATCTTCTTTTTCCTTTTCTTTCGGTTTTCGAAGGTTGTGAGAATCGGTTCTGTTTTTCTTTGTAACTGCAACCTGTAGATAAACGATACTGGGCGAGATCAGAGACCGGCGTTGATGGAAAGATCGTTGTAATCAATAGGACCCAAGCTTTCGGGTGAAAAGTTTTTGGGGAAGACTGTTTTGTGTTCTTGATCTTAACAGTCACTGGGTCTCAGAGTTGCCGGTCATATGGTCCGCGCTTTGTCGAAGGTGGCTTGTTGAAAAAATACCTATATATTTCTATTCAGCTCTTGTTAAATGATTGCAACTTTGGTGAGCTCGCGGCAGAGCTGGGTAAGTTCGGTTGGCACTGGTAGAGTGAGTTTACCTTGGAGTGACGACGATGCGTGCACATGAAGCTTTTGGGCTTGACGAAGAGAATCTCAATGAATGTAGGAAAGTAGAAGTTGGTCAAAAGAAGTCTGGCCTTTGGTTGGTTTGTAGATAAGGTAAGCAAGCACTAAGACAATGACTGGTCACGGGTCGACGCCTGACTTGCCTTGCTGATTCTAGACTATGAGGCTTCTATATATGGAAAGAGCTGCCAACTGGCAGACTACCTACTAATGACTGAGGGAAGTAGAGGCCTATCACGTCGAAATTACGCCAAAAAGAGAGGAAAAGAGAGCGAAACGATCAAAAGGAATGTAATACATGCTGCAAATTGATTGATGTATCATTCTATGGTATTATTCCTCCATATAAAAGTTATCAGTTCATATACATCACTAAGAGCTGTTAATCGTCGACATCATAGCCTTATCCAAAGCGCCCAGTAGTGCAAATGGCCACCCTAATCCTATCCATGCCTGGTTTTTTTTTTTTTTTTTTTTTTTTTTTTTTTTTTTTTTTTTATTTATTTATTTATTTTATCCTGAGACAAGTTCTCTTGTATGCCAA|upstream_gene_variant|MODIFIER|TRIREDRAFT_76557|gene-TRIREDRAFT_76557|transcript|XM_006963689.1|protein_coding||c.-7527delTinsATAGCTCTTTTCCCTTATTTAATTCGTTCATGTGCTGGATATATATTGTGGTGTAGCTACATCTTCTTTTTCCTTTTCTTTCGGTTTTCGAAGGTTGTGAGAATCGGTTCTGTTTTTCTTTGTAACTGCAACCTGTAGATAAACGATACTGGGCGAGATCAGAGACCGGCGTTGATGGAAAGATCGTTGTAATCAATAGGACCCAAGCTTTCGGGTGAAAAGTTTTTGGGGAAGACTGTTTTGTGTTCTTGATCTTAACAGTCACTGGGTCTCAGAGTTGCCGGTCATATGGTCCGCGCTTTGTCGAAGGTGGCTTGTTGAAAAAATACCTATATATTTCTATTCAGCTCTTGTTAAATGATTGCAACTTTGGTGAGCTCGCGGCAGAGCTGGGTAAGTTCGGTTGGCACTGGTAGAGTGAGTTTACCTTGGAGTGACGACGATGCGTGCACATGAAGCTTTTGGGCTTGACGAAGAGAATCTCAATGAATGTAGGAAAGTAGAAGTTGGTCAAAAGAAGTCTGGCCTTTGGTTGGTTTGTAGATAAGGTAAGCAAGCACTAAGACAATGACTGGTCACGGGTCGACGCCTGACTTGCCTTGCTGATTCTAGACTATGAGGCTTCTATATATGGAAAGAGCTGCCAACTGGCAGACTACCTACTAATGACTGAGGGAAGTAGAGGCCTATCACGTCGAAATTACGCCAAAAAGAGAGGAAAAGAGAGCGAAACGATCAAAAGGAATGTAATACATGCTGCAAATTGATTGATGTATCATTCTATGGTATTATTCCTCCATATAAAAGTTATCAGTTCATATACATCACTAAGAGCTGTTAATCGTCGACATCATAGCCTTATCCAAAGCGCCCAGTAGTGCAAATGGCCACCCTAATCCTATCCATGCCTGGTTTTTTTTTTTTTTTTTTTTTTTTTTTTTTTTTTTTTTTTTATTTATTTATTTATTTTATCCTGAGACAAGTTCTCTTGTATGCCAA|||||4202|WARNING_TRANSCRIPT_NO_START_CODON,ATAGCTCTTTTCCCTTATTTAATTCGTTCATGTGCTGGATATATATTGTGGTGTAGCTACATCTTCTTTTTCCTTTTCTTTCGGTTTTCGAAGGTTGTGAGAATCGGTTCTGTTTTTCTTTGTAACTGCAACCTGTAGATAAACGATACTGGGCGAGATCAGAGACCGGCGTTGATGGAAAGATCGTTGTAATCAATAGGACCCAAGCTTTCGGGTGAAAAGTTTTTGGGGAAGACTGTTTTGTGTTCTTGATCTTAACAGTCACTGGGTCTCAGAGTTGCCGGTCATATGGTCCGCGCTTTGTCGAAGGTGGCTTGTTGAAAAAATACCTATATATTTCTATTCAGCTCTTGTTAAATGATTGCAACTTTGGTGAGCTCGCGGCAGAGCTGGGTAAGTTCGGTTGGCACTGGTAGAGTGAGTTTACCTTGGAGTGACGACGATGCGTGCACATGAAGCTTTTGGGCTTGACGAAGAGAATCTCAATGAATGTAGGAAAGTAGAAGTTGGTCAAAAGAAGTCTGGCCTTTGGTTGGTTTGTAGATAAGGTAAGCAAGCACTAAGACAATGACTGGTCACGGGTCGACGCCTGACTTGCCTTGCTGATTCTAGACTATGAGGCTTCTATATATGGAAAGAGCTGCCAACTGGCAGACTACCTACTAATGACTGAGGGAAGTAGAGGCCTATCACGTCGAAATTACGCCAAAAAGAGAGGAAAAGAGAGCGAAACGATCAAAAGGAATGTAATACATGCTGCAAATTGATTGATGTATCATTCTATGGTATTATTCCTCCATATAAAAGTTATCAGTTCATATACATCACTAAGAGCTGTTAATCGTCGACATCATAGCCTTATCCAAAGCGCCCAGTAGTGCAAATGGCCACCCTAATCCTATCCATGCCTGGTTTTTTTTTTTTTTTTTTTTTTTTTTTTTTTTTTTTTTTTTATTTATTTATTTATTTTATCCTGAGACAAGTTCTCTTGTATGCCAA|upstream_gene_variant|MODIFIER|exon-XM_006963689.1-1|GENE_exon-XM_006963689.1-1|transcript|rna-XM_006963689.1|protein_coding||c.-4203_-4202insATAGCTCTTTTCCCTTATTTAATTCGTTCATGTGCTGGATATATATTGTGGTGTAGCTACATCTTCTTTTTCCTTTTCTTTCGGTTTTCGAAGGTTGTGAGAATCGGTTCTGTTTTTCTTTGTAACTGCAACCTGTAGATAAACGATACTGGGCGAGATCAGAGACCGGCGTTGATGGAAAGATCGTTGTAATCAATAGGACCCAAGCTTTCGGGTGAAAAGTTTTTGGGGAAGACTGTTTTGTGTTCTTGATCTTAACAGTCACTGGGTCTCAGAGTTGCCGGTCATATGGTCCGCGCTTTGTCGAAGGTGGCTTGTTGAAAAAATACCTATATATTTCTATTCAGCTCTTGTTAAATGATTGCAACTTTGGTGAGCTCGCGGCAGAGCTGGGTAAGTTCGGTTGGCACTGGTAGAGTGAGTTTACCTTGGAGTGACGACGATGCGTGCACATGAAGCTTTTGGGCTTGACGAAGAGAATCTCAATGAATGTAGGAAAGTAGAAGTTGGTCAAAAGAAGTCTGGCCTTTGGTTGGTTTGTAGATAAGGTAAGCAAGCACTAAGACAATGACTGGTCACGGGTCGACGCCTGACTTGCCTTGCTGATTCTAGACTATGAGGCTTCTATATATGGAAAGAGCTGCCAACTGGCAGACTACCTACTAATGACTGAGGGAAGTAGAGGCCTATCACGTCGAAATTACGCCAAAAAGAGAGGAAAAGAGAGCGAAACGATCAAAAGGAATGTAATACATGCTGCAAATTGATTGATGTATCATTCTATGGTATTATTCCTCCATATAAAAGTTATCAGTTCATATACATCACTAAGAGCTGTTAATCGTCGACATCATAGCCTTATCCAAAGCGCCCAGTAGTGCAAATGGCCACCCTAATCCTATCCATGCCTGGTTTTTTTTTTTTTTTTTTTTTTTTTTTTTTTTTTTTTTTTTATTTATTTATTTATTTTATCCTGAGACAAGTTCTCTTGTATGCCAA|||||4202|,ATAGCTCTTTTCCCTTATTTAATTCGTTCATGTGCTGGATATATATTGTGGTGTAGCTACATCTTCTTTTTCCTTTTCTTTCGGTTTTCGAAGGTTGTGAGAATCGGTTCTGTTTTTCTTTGTAACTGCAACCTGTAGATAAACGATACTGGGCGAGATCAGAGACCGGCGTTGATGGAAAGATCGTTGTAATCAATAGGACCCAAGCTTTCGGGTGAAAAGTTTTTGGGGAAGACTGTTTTGTGTTCTTGATCTTAACAGTCACTGGGTCTCAGAGTTGCCGGTCATATGGTCCGCGCTTTGTCGAAGGTGGCTTGTTGAAAAAATACCTATATATTTCTATTCAGCTCTTGTTAAATGATTGCAACTTTGGTGAGCTCGCGGCAGAGCTGGGTAAGTTCGGTTGGCACTGGTAGAGTGAGTTTACCTTGGAGTGACGACGATGCGTGCACATGAAGCTTTTGGGCTTGACGAAGAGAATCTCAATGAATGTAGGAAAGTAGAAGTTGGTCAAAAGAAGTCTGGCCTTTGGTTGGTTTGTAGATAAGGTAAGCAAGCACTAAGACAATGACTGGTCACGGGTCGACGCCTGACTTGCCTTGCTGATTCTAGACTATGAGGCTTCTATATATGGAAAGAGCTGCCAACTGGCAGACTACCTACTAATGACTGAGGGAAGTAGAGGCCTATCACGTCGAAATTACGCCAAAAAGAGAGGAAAAGAGAGCGAAACGATCAAAAGGAATGTAATACATGCTGCAAATTGATTGATGTATCATTCTATGGTATTATTCCTCCATATAAAAGTTATCAGTTCATATACATCACTAAGAGCTGTTAATCGTCGACATCATAGCCTTATCCAAAGCGCCCAGTAGTGCAAATGGCCACCCTAATCCTATCCATGCCTGGTTTTTTTTTTTTTTTTTTTTTTTTTTTTTTTTTTTTTTTTTATTTATTTATTTATTTTATCCTGAGACAAGTTCTCTTGTATGCCAA|upstream_gene_variant|MODIFIER|exon-XM_006963689.1-1|GENE_exon-XM_006963689.1-1|transcript|rna-XM_006963689.1|protein_coding||c.-4202delCinsATAGCTCTTTTCCCTTATTTAATTCGTTCATGTGCTGGATATATATTGTGGTGTAGCTACATCTTCTTTTTCCTTTTCTTTCGGTTTTCGAAGGTTGTGAGAATCGGTTCTGTTTTTCTTTGTAACTGCAACCTGTAGATAAACGATACTGGGCGAGATCAGAGACCGGCGTTGATGGAAAGATCGTTGTAATCAATAGGACCCAAGCTTTCGGGTGAAAAGTTTTTGGGGAAGACTGTTTTGTGTTCTTGATCTTAACAGTCACTGGGTCTCAGAGTTGCCGGTCATATGGTCCGCGCTTTGTCGAAGGTGGCTTGTTGAAAAAATACCTATATATTTCTATTCAGCTCTTGTTAAATGATTGCAACTTTGGTGAGCTCGCGGCAGAGCTGGGTAAGTTCGGTTGGCACTGGTAGAGTGAGTTTACCTTGGAGTGACGACGATGCGTGCACATGAAGCTTTTGGGCTTGACGAAGAGAATCTCAATGAATGTAGGAAAGTAGAAGTTGGTCAAAAGAAGTCTGGCCTTTGGTTGGTTTGTAGATAAGGTAAGCAAGCACTAAGACAATGACTGGTCACGGGTCGACGCCTGACTTGCCTTGCTGATTCTAGACTATGAGGCTTCTATATATGGAAAGAGCTGCCAACTGGCAGACTACCTACTAATGACTGAGGGAAGTAGAGGCCTATCACGTCGAAATTACGCCAAAAAGAGAGGAAAAGAGAGCGAAACGATCAAAAGGAATGTAATACATGCTGCAAATTGATTGATGTATCATTCTATGGTATTATTCCTCCATATAAAAGTTATCAGTTCATATACATCACTAAGAGCTGTTAATCGTCGACATCATAGCCTTATCCAAAGCGCCCAGTAGTGCAAATGGCCACCCTAATCCTATCCATGCCTGGTTTTTTTTTTTTTTTTTTTTTTTTTTTTTTTTTTTTTTTTTATTTATTTATTTATTTTATCCTGAGACAAGTTCTCTTGTATGCCAA|||||4202|,ATAGCTCTTTTCCCTTATTTAATTCGTTCATGTGCTGGATATATATTGTGGTGTAGCTACATCTTCTTTTTCCTTTTCTTTCGGTTTTCGAAGGTTGTGAGAATCGGTTCTGTTTTTCTTTGTAACTGCAACCTGTAGATAAACGATACTGGGCGAGATCAGAGACCGGCGTTGATGGAAAGATCGTTGTAATCAATAGGACCCAAGCTTTCGGGTGAAAAGTTTTTGGGGAAGACTGTTTTGTGTTCTTGATCTTAACAGTCACTGGGTCTCAGAGTTGCCGGTCATATGGTCCGCGCTTTGTCGAAGGTGGCTTGTTGAAAAAATACCTATATATTTCTATTCAGCTCTTGTTAAATGATTGCAACTTTGGTGAGCTCGCGGCAGAGCTGGGTAAGTTCGGTTGGCACTGGTAGAGTGAGTTTACCTTGGAGTGACGACGATGCGTGCACATGAAGCTTTTGGGCTTGACGAAGAGAATCTCAATGAATGTAGGAAAGTAGAAGTTGGTCAAAAGAAGTCTGGCCTTTGGTTGGTTTGTAGATAAGGTAAGCAAGCACTAAGACAATGACTGGTCACGGGTCGACGCCTGACTTGCCTTGCTGATTCTAGACTATGAGGCTTCTATATATGGAAAGAGCTGCCAACTGGCAGACTACCTACTAATGACTGAGGGAAGTAGAGGCCTATCACGTCGAAATTACGCCAAAAAGAGAGGAAAAGAGAGCGAAACGATCAAAAGGAATGTAATACATGCTGCAAATTGATTGATGTATCATTCTATGGTATTATTCCTCCATATAAAAGTTATCAGTTCATATACATCACTAAGAGCTGTTAATCGTCGACATCATAGCCTTATCCAAAGCGCCCAGTAGTGCAAATGGCCACCCTAATCCTATCCATGCCTGGTTTTTTTTTTTTTTTTTTTTTTTTTTTTTTTTTTTTTTTTTATTTATTTATTTATTTTATCCTGAGACAAGTTCTCTTGTATGCCAA|upstream_gene_variant|MODIFIER|exon-XM_006963689.1-1|GENE_exon-XM_006963689.1-1|transcript|rna-XM_006963689.1|protein_coding||c.-4202delGinsATAGCTCTTTTCCCTTATTTAATTCGTTCATGTGCTGGATATATATTGTGGTGTAGCTACATCTTCTTTTTCCTTTTCTTTCGGTTTTCGAAGGTTGTGAGAATCGGTTCTGTTTTTCTTTGTAACTGCAACCTGTAGATAAACGATACTGGGCGAGATCAGAGACCGGCGTTGATGGAAAGATCGTTGTAATCAATAGGACCCAAGCTTTCGGGTGAAAAGTTTTTGGGGAAGACTGTTTTGTGTTCTTGATCTTAACAGTCACTGGGTCTCAGAGTTGCCGGTCATATGGTCCGCGCTTTGTCGAAGGTGGCTTGTTGAAAAAATACCTATATATTTCTATTCAGCTCTTGTTAAATGATTGCAACTTTGGTGAGCTCGCGGCAGAGCTGGGTAAGTTCGGTTGGCACTGGTAGAGTGAGTTTACCTTGGAGTGACGACGATGCGTGCACATGAAGCTTTTGGGCTTGACGAAGAGAATCTCAATGAATGTAGGAAAGTAGAAGTTGGTCAAAAGAAGTCTGGCCTTTGGTTGGTTTGTAGATAAGGTAAGCAAGCACTAAGACAATGACTGGTCACGGGTCGACGCCTGACTTGCCTTGCTGATTCTAGACTATGAGGCTTCTATATATGGAAAGAGCTGCCAACTGGCAGACTACCTACTAATGACTGAGGGAAGTAGAGGCCTATCACGTCGAAATTACGCCAAAAAGAGAGGAAAAGAGAGCGAAACGATCAAAAGGAATGTAATACATGCTGCAAATTGATTGATGTATCATTCTATGGTATTATTCCTCCATATAAAAGTTATCAGTTCATATACATCACTAAGAGCTGTTAATCGTCGACATCATAGCCTTATCCAAAGCGCCCAGTAGTGCAAATGGCCACCCTAATCCTATCCATGCCTGGTTTTTTTTTTTTTTTTTTTTTTTTTTTTTTTTTTTTTTTTTATTTATTTATTTATTTTATCCTGAGACAAGTTCTCTTGTATGCCAA|||||4202|,ATAGCTCTTTTCCCTTATTTAATTCGTTCATGTGCTGGATATATATTGTGGTGTAGCTACATCTTCTTTTTCCTTTTCTTTCGGTTTTCGAAGGTTGTGAGAATCGGTTCTGTTTTTCTTTGTAACTGCAACCTGTAGATAAACGATACTGGGCGAGATCAGAGACCGGCGTTGATGGAAAGATCGTTGTAATCAATAGGACCCAAGCTTTCGGGTGAAAAGTTTTTGGGGAAGACTGTTTTGTGTTCTTGATCTTAACAGTCACTGGGTCTCAGAGTTGCCGGTCATATGGTCCGCGCTTTGTCGAAGGTGGCTTGTTGAAAAAATACCTATATATTTCTATTCAGCTCTTGTTAAATGATTGCAACTTTGGTGAGCTCGCGGCAGAGCTGGGTAAGTTCGGTTGGCACTGGTAGAGTGAGTTTACCTTGGAGTGACGACGATGCGTGCACATGAAGCTTTTGGGCTTGACGAAGAGAATCTCAATGAATGTAGGAAAGTAGAAGTTGGTCAAAAGAAGTCTGGCCTTTGGTTGGTTTGTAGATAAGGTAAGCAAGCACTAAGACAATGACTGGTCACGGGTCGACGCCTGACTTGCCTTGCTGATTCTAGACTATGAGGCTTCTATATATGGAAAGAGCTGCCAACTGGCAGACTACCTACTAATGACTGAGGGAAGTAGAGGCCTATCACGTCGAAATTACGCCAAAAAGAGAGGAAAAGAGAGCGAAACGATCAAAAGGAATGTAATACATGCTGCAAATTGATTGATGTATCATTCTATGGTATTATTCCTCCATATAAAAGTTATCAGTTCATATACATCACTAAGAGCTGTTAATCGTCGACATCATAGCCTTATCCAAAGCGCCCAGTAGTGCAAATGGCCACCCTAATCCTATCCATGCCTGGTTTTTTTTTTTTTTTTTTTTTTTTTTTTTTTTTTTTTTTTTATTTATTTATTTATTTTATCCTGAGACAAGTTCTCTTGTATGCCAA|upstream_gene_variant|MODIFIER|exon-XM_006963689.1-1|GENE_exon-XM_006963689.1-1|transcript|rna-XM_006963689.1|protein_coding||c.-4202delTinsATAGCTCTTTTCCCTTATTTAATTCGTTCATGTGCTGGATATATATTGTGGTGTAGCTACATCTTCTTTTTCCTTTTCTTTCGGTTTTCGAAGGTTGTGAGAATCGGTTCTGTTTTTCTTTGTAACTGCAACCTGTAGATAAACGATACTGGGCGAGATCAGAGACCGGCGTTGATGGAAAGATCGTTGTAATCAATAGGACCCAAGCTTTCGGGTGAAAAGTTTTTGGGGAAGACTGTTTTGTGTTCTTGATCTTAACAGTCACTGGGTCTCAGAGTTGCCGGTCATATGGTCCGCGCTTTGTCGAAGGTGGCTTGTTGAAAAAATACCTATATATTTCTATTCAGCTCTTGTTAAATGATTGCAACTTTGGTGAGCTCGCGGCAGAGCTGGGTAAGTTCGGTTGGCACTGGTAGAGTGAGTTTACCTTGGAGTGACGACGATGCGTGCACATGAAGCTTTTGGGCTTGACGAAGAGAATCTCAATGAATGTAGGAAAGTAGAAGTTGGTCAAAAGAAGTCTGGCCTTTGGTTGGTTTGTAGATAAGGTAAGCAAGCACTAAGACAATGACTGGTCACGGGTCGACGCCTGACTTGCCTTGCTGATTCTAGACTATGAGGCTTCTATATATGGAAAGAGCTGCCAACTGGCAGACTACCTACTAATGACTGAGGGAAGTAGAGGCCTATCACGTCGAAATTACGCCAAAAAGAGAGGAAAAGAGAGCGAAACGATCAAAAGGAATGTAATACATGCTGCAAATTGATTGATGTATCATTCTATGGTATTATTCCTCCATATAAAAGTTATCAGTTCATATACATCACTAAGAGCTGTTAATCGTCGACATCATAGCCTTATCCAAAGCGCCCAGTAGTGCAAATGGCCACCCTAATCCTATCCATGCCTGGTTTTTTTTTTTTTTTTTTTTTTTTTTTTTTTTTTTTTTTTTATTTATTTATTTATTTTATCCTGAGACAAGTTCTCTTGTATGCCAA|||||4202|,ATAGCTCTTTTCCCTTATTTAATTCGTTCATGTGCTGGATATATATTGTGGTGTAGCTACATCTTCTTTTTCCTTTTCTTTCGGTTTTCGAAGGTTGTGAGAATCGGTTCTGTTTTTCTTTGTAACTGCAACCTGTAGATAAACGATACTGGGCGAGATCAGAGACCGGCGTTGATGGAAAGATCGTTGTAATCAATAGGACCCAAGCTTTCGGGTGAAAAGTTTTTGGGGAAGACTGTTTTGTGTTCTTGATCTTAACAGTCACTGGGTCTCAGAGTTGCCGGTCATATGGTCCGCGCTTTGTCGAAGGTGGCTTGTTGAAAAAATACCTATATATTTCTATTCAGCTCTTGTTAAATGATTGCAACTTTGGTGAGCTCGCGGCAGAGCTGGGTAAGTTCGGTTGGCACTGGTAGAGTGAGTTTACCTTGGAGTGACGACGATGCGTGCACATGAAGCTTTTGGGCTTGACGAAGAGAATCTCAATGAATGTAGGAAAGTAGAAGTTGGTCAAAAGAAGTCTGGCCTTTGGTTGGTTTGTAGATAAGGTAAGCAAGCACTAAGACAATGACTGGTCACGGGTCGACGCCTGACTTGCCTTGCTGATTCTAGACTATGAGGCTTCTATATATGGAAAGAGCTGCCAACTGGCAGACTACCTACTAATGACTGAGGGAAGTAGAGGCCTATCACGTCGAAATTACGCCAAAAAGAGAGGAAAAGAGAGCGAAACGATCAAAAGGAATGTAATACATGCTGCAAATTGATTGATGTATCATTCTATGGTATTATTCCTCCATATAAAAGTTATCAGTTCATATACATCACTAAGAGCTGTTAATCGTCGACATCATAGCCTTATCCAAAGCGCCCAGTAGTGCAAATGGCCACCCTAATCCTATCCATGCCTGGTTTTTTTTTTTTTTTTTTTTTTTTTTTTTTTTTTTTTTTTTATTTATTTATTTATTTTATCCTGAGACAAGTTCTCTTGTATGCCAA|downstream_gene_variant|MODIFIER|exon-XM_006963491.1-1|GENE_exon-XM_006963491.1-1|transcript|rna-XM_006963491.1|protein_coding||c.*602_*603insTTGGCATACAAGAGAACTTGTCTCAGGATAAAATAAATAAATAAATAAAAAAAAAAAAAAAAAAAAAAAAAAAAAAAAAAAAAAAAACCAGGCATGGATAGGATTAGGGTGGCCATTTGCACTACTGGGCGCTTTGGATAAGGCTATGATGTCGACGATTAACAGCTCTTAGTGATGTATATGAACTGATAACTTTTATATGGAGGAATAATACCATAGAATGATACATCAATCAATTTGCAGCATGTATTACATTCCTTTTGATCGTTTCGCTCTCTTTTCCTCTCTTTTTGGCGTAATTTCGACGTGATAGGCCTCTACTTCCCTCAGTCATTAGTAGGTAGTCTGCCAGTTGGCAGCTCTTTCCATATATAGAAGCCTCATAGTCTAGAATCAGCAAGGCAAGTCAGGCGTCGACCCGTGACCAGTCATTGTCTTAGTGCTTGCTTACCTTATCTACAAACCAACCAAAGGCCAGACTTCTTTTGACCAACTTCTACTTTCCTACATTCATTGAGATTCTCTTCGTCAAGCCCAAAAGCTTCATGTGCACGCATCGTCGTCACTCCAAGGTAAACTCACTCTACCAGTGCCAACCGAACTTACCCAGCTCTGCCGCGAGCTCACCAAAGTTGCAATCATTTAACAAGAGCTGAATAGAAATATATAGGTATTTTTTCAACAAGCCACCTTCGACAAAGCGCGGACCATATGACCGGCAACTCTGAGACCCAGTGACTGTTAAGATCAAGAACACAAAACAGTCTTCCCCAAAAACTTTTCACCCGAAAGCTTGGGTCCTATTGATTACAACGATCTTTCCATCAACGCCGGTCTCTGATCTCGCCCAGTATCGTTTATCTACAGGTTGCAGTTACAAAGAAAAACAGAACCGATTCTCACAACCTTCGAAAACCGAAAGAAAAGGAAAAAGAAGATGTAGCTACACCACAATATATATCCAGCACATGAACGAATTAAATAAGGGAAAAGAGCTAT|||||602|WARNING_TRANSCRIPT_NO_START_CODON,ATAGCTCTTTTCCCTTATTTAATTCGTTCATGTGCTGGATATATATTGTGGTGTAGCTACATCTTCTTTTTCCTTTTCTTTCGGTTTTCGAAGGTTGTGAGAATCGGTTCTGTTTTTCTTTGTAACTGCAACCTGTAGATAAACGATACTGGGCGAGATCAGAGACCGGCGTTGATGGAAAGATCGTTGTAATCAATAGGACCCAAGCTTTCGGGTGAAAAGTTTTTGGGGAAGACTGTTTTGTGTTCTTGATCTTAACAGTCACTGGGTCTCAGAGTTGCCGGTCATATGGTCCGCGCTTTGTCGAAGGTGGCTTGTTGAAAAAATACCTATATATTTCTATTCAGCTCTTGTTAAATGATTGCAACTTTGGTGAGCTCGCGGCAGAGCTGGGTAAGTTCGGTTGGCACTGGTAGAGTGAGTTTACCTTGGAGTGACGACGATGCGTGCACATGAAGCTTTTGGGCTTGACGAAGAGAATCTCAATGAATGTAGGAAAGTAGAAGTTGGTCAAAAGAAGTCTGGCCTTTGGTTGGTTTGTAGATAAGGTAAGCAAGCACTAAGACAATGACTGGTCACGGGTCGACGCCTGACTTGCCTTGCTGATTCTAGACTATGAGGCTTCTATATATGGAAAGAGCTGCCAACTGGCAGACTACCTACTAATGACTGAGGGAAGTAGAGGCCTATCACGTCGAAATTACGCCAAAAAGAGAGGAAAAGAGAGCGAAACGATCAAAAGGAATGTAATACATGCTGCAAATTGATTGATGTATCATTCTATGGTATTATTCCTCCATATAAAAGTTATCAGTTCATATACATCACTAAGAGCTGTTAATCGTCGACATCATAGCCTTATCCAAAGCGCCCAGTAGTGCAAATGGCCACCCTAATCCTATCCATGCCTGGTTTTTTTTTTTTTTTTTTTTTTTTTTTTTTTTTTTTTTTTTATTTATTTATTTATTTTATCCTGAGACAAGTTCTCTTGTATGCCAA|downstream_gene_variant|MODIFIER|exon-XM_006963491.1-1|GENE_exon-XM_006963491.1-1|transcript|rna-XM_006963491.1|protein_coding||c.*602delGinsTTGGCATACAAGAGAACTTGTCTCAGGATAAAATAAATAAATAAATAAAAAAAAAAAAAAAAAAAAAAAAAAAAAAAAAAAAAAAAACCAGGCATGGATAGGATTAGGGTGGCCATTTGCACTACTGGGCGCTTTGGATAAGGCTATGATGTCGACGATTAACAGCTCTTAGTGATGTATATGAACTGATAACTTTTATATGGAGGAATAATACCATAGAATGATACATCAATCAATTTGCAGCATGTATTACATTCCTTTTGATCGTTTCGCTCTCTTTTCCTCTCTTTTTGGCGTAATTTCGACGTGATAGGCCTCTACTTCCCTCAGTCATTAGTAGGTAGTCTGCCAGTTGGCAGCTCTTTCCATATATAGAAGCCTCATAGTCTAGAATCAGCAAGGCAAGTCAGGCGTCGACCCGTGACCAGTCATTGTCTTAGTGCTTGCTTACCTTATCTACAAACCAACCAAAGGCCAGACTTCTTTTGACCAACTTCTACTTTCCTACATTCATTGAGATTCTCTTCGTCAAGCCCAAAAGCTTCATGTGCACGCATCGTCGTCACTCCAAGGTAAACTCACTCTACCAGTGCCAACCGAACTTACCCAGCTCTGCCGCGAGCTCACCAAAGTTGCAATCATTTAACAAGAGCTGAATAGAAATATATAGGTATTTTTTCAACAAGCCACCTTCGACAAAGCGCGGACCATATGACCGGCAACTCTGAGACCCAGTGACTGTTAAGATCAAGAACACAAAACAGTCTTCCCCAAAAACTTTTCACCCGAAAGCTTGGGTCCTATTGATTACAACGATCTTTCCATCAACGCCGGTCTCTGATCTCGCCCAGTATCGTTTATCTACAGGTTGCAGTTACAAAGAAAAACAGAACCGATTCTCACAACCTTCGAAAACCGAAAGAAAAGGAAAAAGAAGATGTAGCTACACCACAATATATATCCAGCACATGAACGAATTAAATAAGGGAAAAGAGCTAT|||||602|WARNING_TRANSCRIPT_NO_START_CODON,ATAGCTCTTTTCCCTTATTTAATTCGTTCATGTGCTGGATATATATTGTGGTGTAGCTACATCTTCTTTTTCCTTTTCTTTCGGTTTTCGAAGGTTGTGAGAATCGGTTCTGTTTTTCTTTGTAACTGCAACCTGTAGATAAACGATACTGGGCGAGATCAGAGACCGGCGTTGATGGAAAGATCGTTGTAATCAATAGGACCCAAGCTTTCGGGTGAAAAGTTTTTGGGGAAGACTGTTTTGTGTTCTTGATCTTAACAGTCACTGGGTCTCAGAGTTGCCGGTCATATGGTCCGCGCTTTGTCGAAGGTGGCTTGTTGAAAAAATACCTATATATTTCTATTCAGCTCTTGTTAAATGATTGCAACTTTGGTGAGCTCGCGGCAGAGCTGGGTAAGTTCGGTTGGCACTGGTAGAGTGAGTTTACCTTGGAGTGACGACGATGCGTGCACATGAAGCTTTTGGGCTTGACGAAGAGAATCTCAATGAATGTAGGAAAGTAGAAGTTGGTCAAAAGAAGTCTGGCCTTTGGTTGGTTTGTAGATAAGGTAAGCAAGCACTAAGACAATGACTGGTCACGGGTCGACGCCTGACTTGCCTTGCTGATTCTAGACTATGAGGCTTCTATATATGGAAAGAGCTGCCAACTGGCAGACTACCTACTAATGACTGAGGGAAGTAGAGGCCTATCACGTCGAAATTACGCCAAAAAGAGAGGAAAAGAGAGCGAAACGATCAAAAGGAATGTAATACATGCTGCAAATTGATTGATGTATCATTCTATGGTATTATTCCTCCATATAAAAGTTATCAGTTCATATACATCACTAAGAGCTGTTAATCGTCGACATCATAGCCTTATCCAAAGCGCCCAGTAGTGCAAATGGCCACCCTAATCCTATCCATGCCTGGTTTTTTTTTTTTTTTTTTTTTTTTTTTTTTTTTTTTTTTTTATTTATTTATTTATTTTATCCTGAGACAAGTTCTCTTGTATGCCAA|downstream_gene_variant|MODIFIER|exon-XM_006963491.1-1|GENE_exon-XM_006963491.1-1|transcript|rna-XM_006963491.1|protein_coding||c.*602delCinsTTGGCATACAAGAGAACTTGTCTCAGGATAAAATAAATAAATAAATAAAAAAAAAAAAAAAAAAAAAAAAAAAAAAAAAAAAAAAAACCAGGCATGGATAGGATTAGGGTGGCCATTTGCACTACTGGGCGCTTTGGATAAGGCTATGATGTCGACGATTAACAGCTCTTAGTGATGTATATGAACTGATAACTTTTATATGGAGGAATAATACCATAGAATGATACATCAATCAATTTGCAGCATGTATTACATTCCTTTTGATCGTTTCGCTCTCTTTTCCTCTCTTTTTGGCGTAATTTCGACGTGATAGGCCTCTACTTCCCTCAGTCATTAGTAGGTAGTCTGCCAGTTGGCAGCTCTTTCCATATATAGAAGCCTCATAGTCTAGAATCAGCAAGGCAAGTCAGGCGTCGACCCGTGACCAGTCATTGTCTTAGTGCTTGCTTACCTTATCTACAAACCAACCAAAGGCCAGACTTCTTTTGACCAACTTCTACTTTCCTACATTCATTGAGATTCTCTTCGTCAAGCCCAAAAGCTTCATGTGCACGCATCGTCGTCACTCCAAGGTAAACTCACTCTACCAGTGCCAACCGAACTTACCCAGCTCTGCCGCGAGCTCACCAAAGTTGCAATCATTTAACAAGAGCTGAATAGAAATATATAGGTATTTTTTCAACAAGCCACCTTCGACAAAGCGCGGACCATATGACCGGCAACTCTGAGACCCAGTGACTGTTAAGATCAAGAACACAAAACAGTCTTCCCCAAAAACTTTTCACCCGAAAGCTTGGGTCCTATTGATTACAACGATCTTTCCATCAACGCCGGTCTCTGATCTCGCCCAGTATCGTTTATCTACAGGTTGCAGTTACAAAGAAAAACAGAACCGATTCTCACAACCTTCGAAAACCGAAAGAAAAGGAAAAAGAAGATGTAGCTACACCACAATATATATCCAGCACATGAACGAATTAAATAAGG
AAAAGAGCTAT|||||602|WARNING_TRANSCRIPT_NO_START_CODON,ATAGCTCTTTTCCCTTATTTAATTCGTTCATGTGCTGGATATATATTGTGGTGTAGCTACATCTTCTTTTTCCTTTTCTTTCGGTTTTCGAAGGTTGTGAGAATCGGTTCTGTTTTTCTTTGTAACTGCAACCTGTAGATAAACGATACTGGGCGAGATCAGAGACCGGCGTTGATGGAAAGATCGTTGTAATCAATAGGACCCAAGCTTTCGGGTGAAAAGTTTTTGGGGAAGACTGTTTTGTGTTCTTGATCTTAACAGTCACTGGGTCTCAGAGTTGCCGGTCATATGGTCCGCGCTTTGTCGAAGGTGGCTTGTTGAAAAAATACCTATATATTTCTATTCAGCTCTTGTTAAATGATTGCAACTTTGGTGAGCTCGCGGCAGAGCTGGGTAAGTTCGGTTGGCACTGGTAGAGTGAGTTTACCTTGGAGTGACGACGATGCGTGCACATGAAGCTTTTGGGCTTGACGAAGAGAATCTCAATGAATGTAGGAAAGTAGAAGTTGGTCAAAAGAAGTCTGGCCTTTGGTTGGTTTGTAGATAAGGTAAGCAAGCACTAAGACAATGACTGGTCACGGGTCGACGCCTGACTTGCCTTGCTGATTCTAGACTATGAGGCTTCTATATATGGAAAGAGCTGCCAACTGGCAGACTACCTACTAATGACTGAGGGAAGTAGAGGCCTATCACGTCGAAATTACGCCAAAAAGAGAGGAAAAGAGAGCGAAACGATCAAAAGGAATGTAATACATGCTGCAAATTGATTGATGTATCATTCTATGGTATTATTCCTCCATATAAAAGTTATCAGTTCATATACATCACTAAGAGCTGTTAATCGTCGACATCATAGCCTTATCCAAAGCGCCCAGTAGTGCAAATGGCCACCCTAATCCTATCCATGCCTGGTTTTTTTTTTTTTTTTTTTTTTTTTTTTTTTTTTTTTTTTTATTTATTTATTTATTTTATCCTGAGACAAGTTCTCTTGTATGCCAA|downstream_gene_variant|MODIFIER|exon-XM_006963491.1-1|GENE_exon-XM_006963491.1-1|transcript|rna-XM_006963491.1|protein_coding||c.*602delAinsTTGGCATACAAGAGAACTTGTCTCAGGATAAAATAAATAAATAAATAAAAAAAAAAAAAAAAAAAAAAAAAAAAAAAAAAAAAAAAACCAGGCATGGATAGGATTAGGGTGGCCATTTGCACTACTGGGCGCTTTGGATAAGGCTATGATGTCGACGATTAACAGCTCTTAGTGATGTATATGAACTGATAACTTTTATATGGAGGAATAATACCATAGAATGATACATCAATCAATTTGCAGCATGTATTACATTCCTTTTGATCGTTTCGCTCTCTTTTCCTCTCTTTTTGGCGTAATTTCGACGTGATAGGCCTCTACTTCCCTCAGTCATTAGTAGGTAGTCTGCCAGTTGGCAGCTCTTTCCATATATAGAAGCCTCATAGTCTAGAATCAGCAAGGCAAGTCAGGCGTCGACCCGTGACCAGTCATTGTCTTAGTGCTTGCTTACCTTATCTACAAACCAACCAAAGGCCAGACTTCTTTTGACCAACTTCTACTTTCCTACATTCATTGAGATTCTCTTCGTCAAGCCCAAAAGCTTCATGTGCACGCATCGTCGTCACTCCAAGGTAAACTCACTCTACCAGTGCCAACCGAACTTACCCAGCTCTGCCGCGAGCTCACCAAAGTTGCAATCATTTAACAAGAGCTGAATAGAAATATATAGGTATTTTTTCAACAAGCCACCTTCGACAAAGCGCGGACCATATGACCGGCAACTCTGAGACCCAGTGACTGTTAAGATCAAGAACACAAAACAGTCTTCCCCAAAAACTTTTCACCCGAAAGCTTGGGTCCTATTGATTACAACGATCTTTCCATCAACGCCGGTCTCTGATCTCGCCCAGTATCGTTTATCTACAGGTTGCAGTTACAAAGAAAAACAGAACCGATTCTCACAACCTTCGAAAACCGAAAGAAAAGGAAAAAGAAGATGTAGCTACACCACAATATATATCCAGCACATGAACGAATTAAATAAGGGAAAAGAGCTAT|||||602|WARNING_TRANSCRIPT_NO_START_CODON,ATAGCTCTTTTCCCTTATTTAATTCGTTCATGTGCTGGATATATATTGTGGTGTAGCTACATCTTCTTTTTCCTTTTCTTTCGGTTTTCGAAGGTTGTGAGAATCGGTTCTGTTTTTCTTTGTAACTGCAACCTGTAGATAAACGATACTGGGCGAGATCAGAGACCGGCGTTGATGGAAAGATCGTTGTAATCAATAGGACCCAAGCTTTCGGGTGAAAAGTTTTTGGGGAAGACTGTTTTGTGTTCTTGATCTTAACAGTCACTGGGTCTCAGAGTTGCCGGTCATATGGTCCGCGCTTTGTCGAAGGTGGCTTGTTGAAAAAATACCTATATATTTCTATTCAGCTCTTGTTAAATGATTGCAACTTTGGTGAGCTCGCGGCAGAGCTGGGTAAGTTCGGTTGGCACTGGTAGAGTGAGTTTACCTTGGAGTGACGACGATGCGTGCACATGAAGCTTTTGGGCTTGACGAAGAGAATCTCAATGAATGTAGGAAAGTAGAAGTTGGTCAAAAGAAGTCTGGCCTTTGGTTGGTTTGTAGATAAGGTAAGCAAGCACTAAGACAATGACTGGTCACGGGTCGACGCCTGACTTGCCTTGCTGATTCTAGACTATGAGGCTTCTATATATGGAAAGAGCTGCCAACTGGCAGACTACCTACTAATGACTGAGGGAAGTAGAGGCCTATCACGTCGAAATTACGCCAAAAAGAGAGGAAAAGAGAGCGAAACGATCAAAAGGAATGTAATACATGCTGCAAATTGATTGATGTATCATTCTATGGTATTATTCCTCCATATAAAAGTTATCAGTTCATATACATCACTAAGAGCTGTTAATCGTCGACATCATAGCCTTATCCAAAGCGCCCAGTAGTGCAAATGGCCACCCTAATCCTATCCATGCCTGGTTTTTTTTTTTTTTTTTTTTTTTTTTTTTTTTTTTTTTTTTATTTATTTATTTATTTTATCCTGAGACAAGTTCTCTTGTATGCCAA|intergenic_region|MODIFIER|exon-XM_006963530.1-1-exon-XM_006963491.1-1|GENE_exon-XM_006963530.1-1-GENE_exon-XM_006963491.1-1|intergenic_region|GENE_exon-XM_006963530.1-1-GENE_exon-XM_006963491.1-1|||n.1381560_1381561insATAGCTCTTTTCCCTTATTTAATTCGTTCATGTGCTGGATATATATTGTGGTGTAGCTACATCTTCTTTTTCCTTTTCTTTCGGTTTTCGAAGGTTGTGAGAATCGGTTCTGTTTTTCTTTGTAACTGCAACCTGTAGATAAACGATACTGGGCGAGATCAGAGACCGGCGTTGATGGAAAGATCGTTGTAATCAATAGGACCCAAGCTTTCGGGTGAAAAGTTTTTGGGGAAGACTGTTTTGTGTTCTTGATCTTAACAGTCACTGGGTCTCAGAGTTGCCGGTCATATGGTCCGCGCTTTGTCGAAGGTGGCTTGTTGAAAAAATACCTATATATTTCTATTCAGCTCTTGTTAAATGATTGCAACTTTGGTGAGCTCGCGGCAGAGCTGGGTAAGTTCGGTTGGCACTGGTAGAGTGAGTTTACCTTGGAGTGACGACGATGCGTGCACATGAAGCTTTTGGGCTTGACGAAGAGAATCTCAATGAATGTAGGAAAGTAGAAGTTGGTCAAAAGAAGTCTGGCCTTTGGTTGGTTTGTAGATAAGGTAAGCAAGCACTAAGACAATGACTGGTCACGGGTCGACGCCTGACTTGCCTTGCTGATTCTAGACTATGAGGCTTCTATATATGGAAAGAGCTGCCAACTGGCAGACTACCTACTAATGACTGAGGGAAGTAGAGGCCTATCACGTCGAAATTACGCCAAAAAGAGAGGAAAAGAGAGCGAAACGATCAAAAGGAATGTAATACATGCTGCAAATTGATTGATGTATCATTCTATGGTATTATTCCTCCATATAAAAGTTATCAGTTCATATACATCACTAAGAGCTGTTAATCGTCGACATCATAGCCTTATCCAAAGCGCCCAGTAGTGCAAATGGCCACCCTAATCCTATCCATGCCTGGTTTTTTTTTTTTTTTTTTTTTTTTTTTTTTTTTTTTTTTTTATTTATTTATTTATTTTATCCTGAGACAAGTTCTCTTGTATGCCAA||||||,ATAGCTCTTTTCCCTTATTTAATTCGTTCATGTGCTGGATATATATTGTGGTGTAGCTACATCTTCTTTTTCCTTTTCTTTCGGTTTTCGAAGGTTGTGAGAATCGGTTCTGTTTTTCTTTGTAACTGCAACCTGTAGATAAACGATACTGGGCGAGATCAGAGACCGGCGTTGATGGAAAGATCGTTGTAATCAATAGGACCCAAGCTTTCGGGTGAAAAGTTTTTGGGGAAGACTGTTTTGTGTTCTTGATCTTAACAGTCACTGGGTCTCAGAGTTGCCGGTCATATGGTCCGCGCTTTGTCGAAGGTGGCTTGTTGAAAAAATACCTATATATTTCTATTCAGCTCTTGTTAAATGATTGCAACTTTGGTGAGCTCGCGGCAGAGCTGGGTAAGTTCGGTTGGCACTGGTAGAGTGAGTTTACCTTGGAGTGACGACGATGCGTGCACATGAAGCTTTTGGGCTTGACGAAGAGAATCTCAATGAATGTAGGAAAGTAGAAGTTGGTCAAAAGAAGTCTGGCCTTTGGTTGGTTTGTAGATAAGGTAAGCAAGCACTAAGACAATGACTGGTCACGGGTCGACGCCTGACTTGCCTTGCTGATTCTAGACTATGAGGCTTCTATATATGGAAAGAGCTGCCAACTGGCAGACTACCTACTAATGACTGAGGGAAGTAGAGGCCTATCACGTCGAAATTACGCCAAAAAGAGAGGAAAAGAGAGCGAAACGATCAAAAGGAATGTAATACATGCTGCAAATTGATTGATGTATCATTCTATGGTATTATTCCTCCATATAAAAGTTATCAGTTCATATACATCACTAAGAGCTGTTAATCGTCGACATCATAGCCTTATCCAAAGCGCCCAGTAGTGCAAATGGCCACCCTAATCCTATCCATGCCTGGTTTTTTTTTTTTTTTTTTTTTTTTTTTTTTTTTTTTTTTTTATTTATTTATTTATTTTATCCTGAGACAAGTTCTCTTGTATGCCAA|intergenic_region|MODIFIER|exon-XM_006963530.1-1-exon-XM_006963491.1-1|GENE_exon-XM_006963530.1-1-GENE_exon-XM_006963491.1-1|intergenic_region|GENE_exon-XM_006963530.1-1-GENE_exon-XM_006963491.1-1|||n.1381561delCinsATAGCTCTTTTCCCTTATTTAATTCGTTCATGTGCTGGATATATATTGTGGTGTAGCTACATCTTCTTTTTCCTTTTCTTTCGGTTTTCGAAGGTTGTGAGAATCGGTTCTGTTTTTCTTTGTAACTGCAACCTGTAGATAAACGATACTGGGCGAGATCAGAGACCGGCGTTGATGGAAAGATCGTTGTAATCAATAGGACCCAAGCTTTCGGGTGAAAAGTTTTTGGGGAAGACTGTTTTGTGTTCTTGATCTTAACAGTCACTGGGTCTCAGAGTTGCCGGTCATATGGTCCGCGCTTTGTCGAAGGTGGCTTGTTGAAAAAATACCTATATATTTCTATTCAGCTCTTGTTAAATGATTGCAACTTTGGTGAGCTCGCGGCAGAGCTGGGTAAGTTCGGTTGGCACTGGTAGAGTGAGTTTACCTTGGAGTGACGACGATGCGTGCACATGAAGCTTTTGGGCTTGACGAAGAGAATCTCAATGAATGTAGGAAAGTAGAAGTTGGTCAAAAGAAGTCTGGCCTTTGGTTGGTTTGTAGATAAGGTAAGCAAGCACTAAGACAATGACTGGTCACGGGTCGACGCCTGACTTGCCTTGCTGATTCTAGACTATGAGGCTTCTATATATGGAAAGAGCTGCCAACTGGCAGACTACCTACTAATGACTGAGGGAAGTAGAGGCCTATCACGTCGAAATTACGCCAAAAAGAGAGGAAAAGAGAGCGAAACGATCAAAAGGAATGTAATACATGCTGCAAATTGATTGATGTATCATTCTATGGTATTATTCCTCCATATAAAAGTTATCAGTTCATATACATCACTAAGAGCTGTTAATCGTCGACATCATAGCCTTATCCAAAGCGCCCAGTAGTGCAAATGGCCACCCTAATCCTATCCATGCCTGGTTTTTTTTTTTTTTTTTTTTTTTTTTTTTTTTTTTTTTTTTATTTATTTATTTATTTTATCCTGAGACAAGTTCTCTTGTATGCCAA||||||,ATAGCTCTTTTCCCTTATTTAATTCGTTCATGTGCTGGATATATATTGTGGTGTAGCTACATCTTCTTTTTCCTTTTCTTTCGGTTTTCGAAGGTTGTGAGAATCGGTTCTGTTTTTCTTTGTAACTGCAACCTGTAGATAAACGATACTGGGCGAGATCAGAGACCGGCGTTGATGGAAAGATCGTTGTAATCAATAGGACCCAAGCTTTCGGGTGAAAAGTTTTTGGGGAAGACTGTTTTGTGTTCTTGATCTTAACAGTCACTGGGTCTCAGAGTTGCCGGTCATATGGTCCGCGCTTTGTCGAAGGTGGCTTGTTGAAAAAATACCTATATATTTCTATTCAGCTCTTGTTAAATGATTGCAACTTTGGTGAGCTCGCGGCAGAGCTGGGTAAGTTCGGTTGGCACTGGTAGAGTGAGTTTACCTTGGAGTGACGACGATGCGTGCACATGAAGCTTTTGGGCTTGACGAAGAGAATCTCAATGAATGTAGGAAAGTAGAAGTTGGTCAAAAGAAGTCTGGCCTTTGGTTGGTTTGTAGATAAGGTAAGCAAGCACTAAGACAATGACTGGTCACGGGTCGACGCCTGACTTGCCTTGCTGATTCTAGACTATGAGGCTTCTATATATGGAAAGAGCTGCCAACTGGCAGACTACCTACTAATGACTGAGGGAAGTAGAGGCCTATCACGTCGAAATTACGCCAAAAAGAGAGGAAAAGAGAGCGAAACGATCAAAAGGAATGTAATACATGCTGCAAATTGATTGATGTATCATTCTATGGTATTATTCCTCCATATAAAAGTTATCAGTTCATATACATCACTAAGAGCTGTTAATCGTCGACATCATAGCCTTATCCAAAGCGCCCAGTAGTGCAAATGGCCACCCTAATCCTATCCATGCCTGGTTTTTTTTTTTTTTTTTTTTTTTTTTTTTTTTTTTTTTTTTATTTATTTATTTATTTTATCCTGAGACAAGTTCTCTTGTATGCCAA|intergenic_region|MODIFIER|exon-XM_006963530.1-1-exon-XM_006963491.1-1|GENE_exon-XM_006963530.1-1-GENE_exon-XM_006963491.1-1|intergenic_region|GENE_exon-XM_006963530.1-1-GENE_exon-XM_006963491.1-1|||n.1381561delGinsATAGCTCTTTTCCCTTATTTAATTCGTTCATGTGCTGGATATATATTGTGGTGTAGCTACATCTTCTTTTTCCTTTTCTTTCGGTTTTCGAAGGTTGTGAGAATCGGTTCTGTTTTTCTTTGTAACTGCAACCTGTAGATAAACGATACTGGGCGAGATCAGAGACCGGCGTTGATGGAAAGATCGTTGTAATCAATAGGACCCAAGCTTTCGGGTGAAAAGTTTTTGGGGAAGACTGTTTTGTGTTCTTGATCTTAACAGTCACTGGGTCTCAGAGTTGCCGGTCATATGGTCCGCGCTTTGTCGAAGGTGGCTTGTTGAAAAAATACCTATATATTTCTATTCAGCTCTTGTTAAATGATTGCAACTTTGGTGAGCTCGCGGCAGAGCTGGGTAAGTTCGGTTGGCACTGGTAGAGTGAGTTTACCTTGGAGTGACGACGATGCGTGCACATGAAGCTTTTGGGCTTGACGAAGAGAATCTCAATGAATGTAGGAAAGTAGAAGTTGGTCAAAAGAAGTCTGGCCTTTGGTTGGTTTGTAGATAAGGTAAGCAAGCACTAAGACAATGACTGGTCACGGGTCGACGCCTGACTTGCCTTGCTGATTCTAGACTATGAGGCTTCTATATATGGAAAGAGCTGCCAACTGGCAGACTACCTACTAATGACTGAGGGAAGTAGAGGCCTATCACGTCGAAATTACGCCAAAAAGAGAGGAAAAGAGAGCGAAACGATCAAAAGGAATGTAATACATGCTGCAAATTGATTGATGTATCATTCTATGGTATTATTCCTCCATATAAAAGTTATCAGTTCATATACATCACTAAGAGCTGTTAATCGTCGACATCATAGCCTTATCCAAAGCGCCCAGTAGTGCAAATGGCCACCCTAATCCTATCCATGCCTGGTTTTTTTTTTTTTTTTTTTTTTTTTTTTTTTTTTTTTTTTTATTTATTTATTTATTTTATCCTGAGACAAGTTCTCTTGTATGCCAA||||||,ATAGCTCTTTTCCCTTATTTAATTCGTTCATGTGCTGGATATATATTGTGGTGTAGCTACATCTTCTTTTTCCTTTTCTTTCGGTTTTCGAAGGTTGTGAGAATCGGTTCTGTTTTTCTTTGTAACTGCAACCTGTAGATAAACGATACTGGGCGAGATCAGAGACCGGCGTTGATGGAAAGATCGTTGTAATCAATAGGACCCAAGCTTTCGGGTGAAAAGTTTTTGGGGAAGACTGTTTTGTGTTCTTGATCTTAACAGTCACTGGGTCTCAGAGTTGCCGGTCATATGGTCCGCGCTTTGTCGAAGGTGGCTTGTTGAAAAAATACCTATATATTTCTATTCAGCTCTTGTTAAATGATTGCAACTTTGGTGAGCTCGCGGCAGAGCTGGGTAAGTTCGGTTGGCACTGGTAGAGTGAGTTTACCTTGGAGTGACGACGATGCGTGCACATGAAGCTTTTGGGCTTGACGAAGAGAATCTCAATGAATGTAGGAAAGTAGAAGTTGGTCAAAAGAAGTCTGGCCTTTGGTTGGTTTGTAGATAAGGTAAGCAAGCACTAAGACAATGACTGGTCACGGGTCGACGCCTGACTTGCCTTGCTGATTCTAGACTATGAGGCTTCTATATATGGAAAGAGCTGCCAACTGGCAGACTACCTACTAATGACTGAGGGAAGTAGAGGCCTATCACGTCGAAATTACGCCAAAAAGAGAGGAAAAGAGAGCGAAACGATCAAAAGGAATGTAATACATGCTGCAAATTGATTGATGTATCATTCTATGGTATTATTCCTCCATATAAAAGTTATCAGTTCATATACATCACTAAGAGCTGTTAATCGTCGACATCATAGCCTTATCCAAAGCGCCCAGTAGTGCAAATGGCCACCCTAATCCTATCCATGCCTGGTTTTTTTTTTTTTTTTTTTTTTTTTTTTTTTTTTTTTTTTTATTTATTTATTTATTTTATCCTGAGACAAGTTCTCTTGTATGCCAA|intergenic_region|MODIFIER|exon-XM_006963530.1-1-exon-XM_006963491.1-1|GENE_exon-XM_006963530.1-1-GENE_exon-XM_006963491.1-1|intergenic_region|GENE_exon-XM_006963530.1-1-GENE_exon-XM_006963491.1-1|||n.1381561delTinsATAGCTCTTTTCCCTTATTTAATTCGTTCATGTGCTGGATATATATTGTGGTGTAGCTACATCTTCTTTTTCCTTTTCTTTCGGTTTTCGAAGGTTGTGAGAATCGGTTCTGTTTTTCTTTGTAACTGCAACCTGTAGATAAACGATACTGGGCGAGATCAGAGACCGGCGTTGATGGAAAGATCGTTGTAATCAATAGGACCCAAGCTTTCGGGTGAAAAGTTTTTGGGGAAGACTGTTTTGTGTTCTTGATCTTAACAGTCACTGGGTCTCAGAGTTGCCGGTCATATGGTCCGCGCTTTGTCGAAGGTGGCTTGTTGAAAAAATACCTATATATTTCTATTCAGCTCTTGTTAAATGATTGCAACTTTGGTGAGCTCGCGGCAGAGCTGGGTAAGTTCGGTTGGCACTGGTAGAGTGAGTTTACCTTGGAGTGACGACGATGCGTGCACATGAAGCTTTTGGGCTTGACGAAGAGAATCTCAATGAATGTAGGAAAGTAGAAGTTGGTCAAAAGAAGTCTGGCCTTTGGTTGGTTTGTAGATAAGGTAAGCAAGCACTAAGACAATGACTGGTCACGGGTCGACGCCTGACTTGCCTTGCTGATTCTAGACTATGAGGCTTCTATATATGGAAAGAGCTGCCAACTGGCAGACTACCTACTAATGACTGAGGGAAGTAGAGGCCTATCACGTCGAAATTACGCCAAAAAGAGAGGAAAAGAGAGCGAAACGATCAAAAGGAATGTAATACATGCTGCAAATTGATTGATGTATCATTCTATGGTATTATTCCTCCATATAAAAGTTATCAGTTCATATACATCACTAAGAGCTGTTAATCGTCGACATCATAGCCTTATCCAAAGCGCCCAGTAGTGCAAATGGCCACCCTAATCCTATCCATGCCTGGTTTTTTTTTTTTTTTTTTTTTTTTTTTTTTTTTTTTTTTTTATTTATTTATTTATTTTATCCTGAGACAAGTTCTCTTGTATGCCAA||||||	GT:DR:DV	1/1:1:156
NW_006711152.1	1406338	1945	N	GGAAGCGTTGCTTACTAATGTAAGTCATCTGCCGCCAAGAGCTGGGTATACGCGTATATGACAATGTGATGGATGTTTTGGTGACAGCAAATATTTGATAGAAAATAAGTATTTATTTATTTAGTCTGCCTACTTTGATTTTATATCGGATCTGGCTTTATTTTTCCTGCCCGTACCTAGGGGAAGTCTGGTTGAACGGTGCAGGCACTCTCCCTGATAGGTGCATTCTGGCTGCAAGCGATTCTTTATAGAATCATTCTGTATCATGGCAGCGCCTATCACCTATAATGAGCCTGAATGGAGTCATACCTACGGATTGTTTCAATCAATCACCGAAGTTCATATAGGTGATAAAACTAGACAAGGCCATCGGCGATTGCATGTATCTACTAGGTAAAAAGAGTGGCTTAGTATGCCTGCATTGATACATACATCCTATTTGCGGCTCTGCTTTCCGCATTGGTCTTACCGCAAGGGGTACTTGTTCGCGGCTATGTGCTATGGAAAACCTGGAAATTTATTGTCATTATCCGTACTTGAAGAGCAAACGCAAACTGTCTTGGCAGCCATCGTGCGTCTCTTGTGCCGAACTTCCGAGCAGAGCCTGAATCAGGTTTGTTCCTGGGTTAGCGAACTTGGCAAATGTACATGCATTAATAGAAAAATGGCAAAATCCATGTAAGTTGCGTTATTGAAGTCCTGCTTCTTTTATGAACATTAGTTCGTAGCTGAAATATGAAAAAAAAAAAAAAAAAAAAAAAAAAAAAAAAAAAAAAAAAAAGACGGTCGCCATCGATAGCGTATCAATACCTTAGTACATGTAGTGGTTCATGACATACTAGTAGTAGCTGCGAGAACATCGGTTTAATACCCATATCTTGGAGTGCCTTGAGCTCAAAGTAGCACTGCCAAACTAAAGAATCGTAGGGTGTCAATCATGGTGGAGCAAGAATAGGTACCTGACAGAGATGCTTGCCTTCAATTTTGACTGCAATAAACTTCTGGTCCCAATTATCGTTCCTTCAGCCAACCATTGAGCCAGTACAGGCAATTGCGACAACAGCTGATATGGGCCATTTCTGGCCGTCCATGTAGTCTCAGCAGCAGCTAGCGGCCACCTGTGAGATTTTAGAGAGAATCCACTATGATGTGTGCAGCCAACAAACGCACGAACTATCATCTAGGACTCCATCGTAGTACTACTAATCAGAAAAACAATTCAAATCCTTCATGAGCGCATAAACGATTACTGAAGGTAAGCACGCCGTGAAAGGAGAAGAAAGCGCCAAATTTGGAGATTATTTATACACGCGTCTCAAATATGAATAGATAGGTATTTGACATCACAGAGCCCTGCGCTCGTTCCTCATTCCCTCTGCTTATGTCTCCTTCGAGACTCTCGATAGTCGGACTTGGATCTATATATAGATGAACTACTTGAGAACTCCTAAAACAACACGCTAGTGCTGACCAGGCTCAACTGGTAGTTAACAAAAAAAGATGGCAATATTGTATGCCCAGGGGGCTACGACATCTGAACTGTTGAGTAATGCCTACTAGTGTCAAGGTGTAAAGGTCTTACAAGGGCCTCTGTATAAGTCATTCCACCGCCGAGTGTGAAAGAAACACTTGCGTATAAACAACCGAAGATACTTCTTACTATTATATAGTTGATACTTTGAAGAATACTGTCCATTACGTCGTAAACAGCTCCCCAAGGCTTAAGGCGCTCATATGACACGTTATAATCTCTCAAGACAGGCGAAGTGTTCGGGTGGGCAAGTTGCTCCGGCGGCCTATCGCTCAAAGAGCCGCATGCCTTGATACCCCTGGTTTGGGCTGAGTCACTTAGCTGGCAGTGGGCTGTGGAGCAATACAAATAGGACTGGCTGTACGGAATAGGTATATCTAGCGCAGATGATTTTTCGTTGCCTGTATTCTTTCTCTCATTGATTCTCATCAGGCTTCAAGTTGTTGATGCTACGGGCGATATGATGGCTGGTCTCAGAAGAGCTCTTGCTCTGCTCGCCATTGGCGGCGTAGCACAGGCGTCGCCATGTAAGTCACCGTCCCAGTTGTTAGCCCAGTCATTTATTTAATCCAATTCTCATCAATGTTTTCTTCTATACTTTAGTCCCGGTAAACGGAACCATTACTCAGCCTGCGACGTTGCCGACCACAGTACCATCCAGCACCACTGCCTCTGGAAACCTTACATGCGGCACTATCGAAGTCAGTCTTCTTCAAGCCGTAGCCGTTTCAGTGTATACGAGTCTCTCGACAGACCCGGCTTTACAATGTCAATGCATTGGGTCGGTAAACTCGTGGCTGCAGGCAACAGACGCTCCTACTCGGACACTTACTAGGACCATTGGAACTGGTGTCACTACTTTTACGGAAAGCCTCAGCAGCACTACAACGGTGATAACAACAGTTTTGGATTTCACTTCGGTCATTACAAATTCGAGAACATTATTGAGCCAGCTACCAACCTCTGGTATGGGTCTGCGACATCCCCATGTGTAAGTGTGCCTGATACACATTCTGCAATGCGTACCGATGATGTTCAAGATGCTAATACGTAATCTCTTTGCGCTTTCCAGTGTTACAGCTGCACAATCCAAGCCTCTACCGTAGAAGTCTTCTACTTTACAGATGGTATGCCAAAACGCAATGCACTCTCAAGACCATGAACTCCCCAAACTGATACTGCGTTAGCTACCAAGTCTCCTGCTGTCACAGCCTTTTCATCCAATGGAGTTTTATAGTAAGTGAAAGCAGCGAATTTCGGTCCATGTTCTGAACATGGCTAATACGACCCTATCGTAGCGAGTCTCCATCCATCTACATCGGGTTTTCTTCCCTGTCAGCGTTCGACTACTGCGGCTTGGTCGGATCAGCTTATGCCAACACAACCATGGCCTTTGGGCCGACAGAACTATCAACTCTGCTCTTCACCCCAGTGGTTGGCACCTCACAAGTTGTGACTGTAGTAACAAGTGGTATTACCAGCTTCAGCACACAGCCGGCGGCCACACTCTACTCCCCTGACGGTCTGCTGTGCTCAACACCAAAGATCTAGAGAGAAACTGTTCGACAATATCGGGCTATTCATACATTCCCGGAAACCCCTCTAATGCTGGGTTTCATCTTACTCCACGTATGCTCACACTGCTTTCACTTTCTTTCCTCGTTTTCTCTCTTGAAAACAAAGACATGACTTGGAGACGTCCTTGCTAACTTGCCTTCATTGAATAGCTGACCCTTGCCACCCCACGATTGTCATTCCCGATAGAGTCAGAAGTTTACAACCAGGCTGGGGCGCATGTGTTAGTGATGCCATTGGAGGGTGAGTTTACATGAGATTCCGCCTCTTATCACATCTTCTCACAGTCTTTTGATATCTAGGTTTTATGATCCCCCCTCGGCACTAAGCCCCGTCTCTGCGCTCATACCAACATCTTCAACGCCTTCTCAAGCATCGACCACTCCCAGTCCACCTAGAAGTACGACTCCCGCTCTGCCTTCTTCCACTCCTCCTCCCCCTCCTCCTCAGACAAGCTCGCCGCCGCCGCCGCCTCCTCCTAAATCATCTTCCACGCCTCTACCACCGCCTCCTCCGCCAAAATCTTCATCCTCTCCGCCTCCGCCGCCTCCTCCTCCTCCTCAGACAACACCCTCGTCTTTGCCTCCTTCCTCCTCCTCCTCCTGTGCAGTCTTCTTCAGCACTTCCTCCGCCACCACCACCTCCTAAATCTTCTTCAGCACCTCCTCCTCCTCCTCCTCCTCCTCCCCAATCAGCCTCGTCAGCTTCACCTCCATCATCTCCACCGGTGGCACCTCCTGCTTCAGCGCCAGCTTCGTCTGCCCCCAACAATTCCCCGCCTTCGCTTCCGGCATCTGATACAAGTTCTGAAGGGACCAACCCTCCTCCTGCAACCACGGCCAGTCGCGGCAGCAATGGGCCCTCAGCCCTCCAGCTCTCCAGCTTCCAATCCCTCTTCTCCGGGCAGCAGCAACGAAAAACCGCCACCACCACCAACCGGAGACAATAACAACGCTGGCAGCGGCAGCTCAGAAACCAGCGGCAGCTCAGGGAACGGTAGCCCGTCTCAGACCCCAGGCCAAAACGGGGGCGCCGCCAACTCATCACCAGCTCCGCAGCATACTGGAAATGAGGGCCAGCCTCCGTCATCCGTCATCGTTGTCGGTTCAGCTACGTTTAGCGAGAATTCCAAGTCGGAGTTTGTATTTGGCTCCACGACTTTGACCCCCGGAGGAGCTCCCATCACTTTGGGAGGAACTACGTTGTCACTGCCCACTCCTGGGTCTTTGGCCTCTGGAACTGGATCCGGAAGTACAAGCGCAGAGAGCAGTGCTGCTGATGAGACTGGAAGTAATGCCACGGGAACCGGCGCAACGGCTGCTGGCGAGACCGCATCCAGCGAAACTGCTGCGTCCGGCTCGCAAGAAACGTCAGTTGCCAATTCTGGGAGCGCAGCCGGCGGAGATGGTGGTTCAACCAACACGGGCATCAACTGGGCTTCCGTTCTACATCGACAACTACCGTGCCCAAGAGCGAAGCAGCACCTGGATTGTTTTCAGCTGCGATGAGAAACGTCAAAGTGGTTGCCGTTGTTATGTTTGTGGTATTTTACATGTAACGACGGGATAATGTGTTTTCAAGATGTAATGATGGGAATGAGATAAGAACCAAGATGACTATTGAATTATTATATTCCGTACAGAAGTTATGTGTTGTTGATCACACCTTTTTTGTAAGACTCGTCCTTGGATTTTGAGGTGTTGATGCCTGTCATACCTGTGATATCCCTACAAGCTGCCATCACTGCTTGGCGACTCCAATCTCCACATCTCAATCATGGCATGCTTAATGAATAAGCCTCTAGTAACAGGTGGCATCCAGCGCTGCTGAAAGCACGGCTCAGGCCTTGGCGCCATTCTTCGATTTGGAGTGGGTTGTAACGCCGGATAATTGAATCGCATGTAGCCCAATAGCGGCGGCCCTTTGGTGGTCACATGGATTGCCATCTGCAGGCTAAGAAGCAAAATGATGCATCACTGCGGATATTCTGCTGTTTCTGCGGTAAGCTTCCTCCTATACGTACTAGTAGGTACATGTATGTACCTTTGCAATTCGTCGATTGCCATTGTGGTAGTATGGATTTGAAGGGTACAGAGCAGGAGGCATGTACTTCGTATGCAGTAATCAATCATGCTCCCTTCGTTCCATTTCGATCCTTATTCTTCTTTATTTAGAAAAAGGGGGGATGCTTGCCGATCTACATGTAATATGCAATCTTCCAAACTGTGCCTCTGAGACTCGTGTCAAGCCTCGTGTTGTCGGCCGGATTGGGATTCAAGTGTGTCGTACAATGCCCTAGCGTCGTAGCGATGACGAACGACTGTCATGTACCAGGTACTCTGTGCCACCCTACCAACACTAAAAGTTTGGAGGTGCTGATACTTTGTTCAATTTGACACGCGGGTCGCTTGCATCACGTTTTGCATGGAAGGTCCATCCCTTAGCGCAGCGATCAGAGGCGCTATCGTGCTCAGTTGGTATCAAACAGAGAATAAACTTCAGGCTGCTACCGCGCACTACTGGGAATATAAAATAGTGGTCGCCCATACTAGTGTGGTTTATTGCCTTGAGCTGTGAGACACGAAAAGCGCTCAAGACAATACACGAATGCTGCGCAGGGTCAGGCTGACATGTTCCTGAGCCGATGTCTGACAGCCCTGCAAGGGAGATGCCCTCAGCAAGCACCGCCGTACTTTGTACAACGTGCTCGACAACGTGCTGAGAAGCAAGTGGGAAAGCC	.	PASS	PRECISE;SVMETHOD=Snifflesv1.0.12;CHR2=NW_006711152.1;END=1406339;ZMW=138;STD_quant_start=0.000000;STD_quant_stop=1.459601;Kurtosis_quant_start=30.505605;Kurtosis_quant_stop=65.771231;SVTYPE=INS;SUPTYPE=AL,SR;SVLEN=7622;STRANDS=+-;STRANDS2=69,69,69,69;RE=138;REF_strand=1,1;Strandbias_pval=1;AF=0.985714;ANN=GGAAGCGTTGCTTACTAATGTAAGTCATCTGCCGCCAAGAGCTGGGTATACGCGTATATGACAATGTGATGGATGTTTTGGTGACAGCAAATATTTGATAGAAAATAAGTATTTATTTATTTAGTCTGCCTACTTTGATTTTATATCGGATCTGGCTTTATTTTTCCTGCCCGTACCTAGGGGAAGTCTGGTTGAACGGTGCAGGCACTCTCCCTGATAGGTGCATTCTGGCTGCAAGCGATTCTTTATAGAATCATTCTGTATCATGGCAGCGCCTATCACCTATAATGAGCCTGAATGGAGTCATACCTACGGATTGTTTCAATCAATCACCGAAGTTCATATAGGTGATAAAACTAGACAAGGCCATCGGCGATTGCATGTATCTACTAGGTAAAAAGAGTGGCTTAGTATGCCTGCATTGATACATACATCCTATTTGCGGCTCTGCTTTCCGCATTGGTCTTACCGCAAGGGGTACTTGTTCGCGGCTATGTGCTATGGAAAACCTGGAAATTTATTGTCATTATCCGTACTTGAAGAGCAAACGCAAACTGTCTTGGCAGCCATCGTGCGTCTCTTGTGCCGAACTTCCGAGCAGAGCCTGAATCAGGTTTGTTCCTGGGTTAGCGAACTTGGCAAATGTACATGCATTAATAGAAAAATGGCAAAATCCATGTAAGTTGCGTTATTGAAGTCCTGCTTCTTTTATGAACATTAGTTCGTAGCTGAAATATGAAAAAAAAAAAAAAAAAAAAAAAAAAAAAAAAAAAAAAAAAAAGACGGTCGCCATCGATAGCGTATCAATACCTTAGTACATGTAGTGGTTCATGACATACTAGTAGTAGCTGCGAGAACATCGGTTTAATACCCATATCTTGGAGTGCCTTGAGCTCAAAGTAGCACTGCCAAACTAAAGAATCGTAGGGTGTCAATCATGGTGGAGCAAGAATAGGTACCTGACAGAGATGCTTGCCTTCAATTTTGACTGCAATAAACTTCTGGTCCCAATTATCGTTCCTTCAGCCAACCATTGAGCCAGTACAGGCAATTGCGACAACAGCTGATATGGGCCATTTCTGGCCGTCCATGTAGTCTCAGCAGCAGCTAGCGGCCACCTGTGAGATTTTAGAGAGAATCCACTATGATGTGTGCAGCCAACAAACGCACGAACTATCATCTAGGACTCCATCGTAGTACTACTAATCAGAAAAACAATTCAAATCCTTCATGAGCGCATAAACGATTACTGAAGGTAAGCACGCCGTGAAAGGAGAAGAAAGCGCCAAATTTGGAGATTATTTATACACGCGTCTCAAATATGAATAGATAGGTATTTGACATCACAGAGCCCTGCGCTCGTTCCTCATTCCCTCTGCTTATGTCTCCTTCGAGACTCTCGATAGTCGGACTTGGATCTATATATAGATGAACTACTTGAGAACTCCTAAAACAACACGCTAGTGCTGACCAGGCTCAACTGGTAGTTAACAAAAAAAGATGGCAATATTGTATGCCCAGGGGGCTACGACATCTGAACTGTTGAGTAATGCCTACTAGTGTCAAGGTGTAAAGGTCTTACAAGGGCCTCTGTATAAGTCATTCCACCGCCGAGTGTGAAAGAAACACTTGCGTATAAACAACCGAAGATACTTCTTACTATTATATAGTTGATACTTTGAAGAATACTGTCCATTACGTCGTAAACAGCTCCCCAAGGCTTAAGGCGCTCATATGACACGTTATAATCTCTCAAGACAGGCGAAGTGTTCGGGTGGGCAAGTTGCTCCGGCGGCCTATCGCTCAAAGAGCCGCATGCCTTGATACCCCTGGTTTGGGCTGAGTCACTTAGCTGGCAGTGGGCTGTGGAGCAATACAAATAGGACTGGCTGTACGGAATAGGTATATCTAGCGCAGATGATTTTTCGTTGCCTGTATTCTTTCTCTCATTGATTCTCATCAGGCTTCAAGTTGTTGATGCTACGGGCGATATGATGGCTGGTCTCAGAAGAGCTCTTGCTCTGCTCGCCATTGGCGGCGTAGCACAGGCGTCGCCATGTAAGTCACCGTCCCAGTTGTTAGCCCAGTCATTTATTTAATCCAATTCTCATCAATGTTTTCTTCTATACTTTAGTCCCGGTAAACGGAACCATTACTCAGCCTGCGACGTTGCCGACCACAGTACCATCCAGCACCACTGCCTCTGGAAACCTTACATGCGGCACTATCGAAGTCAGTCTTCTTCAAGCCGTAGCCGTTTCAGTGTATACGAGTCTCTCGACAGACCCGGCTTTACAATGTCAATGCATTGGGTCGGTAAACTCGTGGCTGCAGGCAACAGACGCTCCTACTCGGACACTTACTAGGACCATTGGAACTGGTGTCACTACTTTTACGGAAAGCCTCAGCAGCACTACAACGGTGATAACAACAGTTTTGGATTTCACTTCGGTCATTACAAATTCGAGAACATTATTGAGCCAGCTACCAACCTCTGGTATGGGTCTGCGACATCCCCATGTGTAAGTGTGCCTGATACACATTCTGCAATGCGTACCGATGATGTTCAAGATGCTAATACGTAATCTCTTTGCGCTTTCCAGTGTTACAGCTGCACAATCCAAGCCTCTACCGTAGAAGTCTTCTACTTTACAGATGGTATGCCAAAACGCAATGCACTCTCAAGACCATGAACTCCCCAAACTGATACTGCGTTAGCTACCAAGTCTCCTGCTGTCACAGCCTTTTCATCCAATGGAGTTTTATAGTAAGTGAAAGCAGCGAATTTCGGTCCATGTTCTGAACATGGCTAATACGACCCTATCGTAGCGAGTCTCCATCCATCTACATCGGGTTTTCTTCCCTGTCAGCGTTCGACTACTGCGGCTTGGTCGGATCAGCTTATGCCAACACAACCATGGCCTTTGGGCCGACAGAACTATCAACTCTGCTCTTCACCCCAGTGGTTGGCACCTCACAAGTTGTGACTGTAGTAACAAGTGGTATTACCAGCTTCAGCACACAGCCGGCGGCCACACTCTACTCCCCTGACGGTCTGCTGTGCTCAACACCAAAGATCTAGAGAGAAACTGTTCGACAATATCGGGCTATTCATACATTCCCGGAAACCCCTCTAATGCTGGGTTTCATCTTACTCCACGTATGCTCACACTGCTTTCACTTTCTTTCCTCGTTTTCTCTCTTGAAAACAAAGACATGACTTGGAGACGTCCTTGCTAACTTGCCTTCATTGAATAGCTGACCCTTGCCACCCCACGATTGTCATTCCCGATAGAGTCAGAAGTTTACAACCAGGCTGGGGCGCATGTGTTAGTGATGCCATTGGAGGGTGAGTTTACATGAGATTCCGCCTCTTATCACATCTTCTCACAGTCTTTTGATATCTAGGTTTTATGATCCCCCCTCGGCACTAAGCCCCGTCTCTGCGCTCATACCAACATCTTCAACGCCTTCTCAAGCATCGACCACTCCCAGTCCACCTAGAAGTACGACTCCCGCTCTGCCTTCTTCCACTCCTCCTCCCCCTCCTCCTCAGACAAGCTCGCCGCCGCCGCCGCCTCCTCCTAAATCATCTTCCACGCCTCTACCACCGCCTCCTCCGCCAAAATCTTCATCCTCTCCGCCTCCGCCGCCTCCTCCTCCTCCTCAGACAACACCCTCGTCTTTGCCTCCTTCCTCCTCCTCCTCCTGTGCAGTCTTCTTCAGCACTTCCTCCGCCACCACCACCTCCTAAATCTTCTTCAGCACCTCCTCCTCCTCCTCCTCCTCCTCCCCAATCAGCCTCGTCAGCTTCACCTCCATCATCTCCACCGGTGGCACCTCCTGCTTCAGCGCCAGCTTCGTCTGCCCCCAACAATTCCCCGCCTTCGCTTCCGGCATCTGATACAAGTTCTGAAGGGACCAACCCTCCTCCTGCAACCACGGCCAGTCGCGGCAGCAATGGGCCCTCAGCCCTCCAGCTCTCCAGCTTCCAATCCCTCTTCTCCGGGCAGCAGCAACGAAAAACCGCCACCACCACCAACCGGAGACAATAACAACGCTGGCAGCGGCAGCTCAGAAACCAGCGGCAGCTCAGGGAACGGTAGCCCGTCTCAGACCCCAGGCCAAAACGGGGGCGCCGCCAACTCATCACCAGCTCCGCAGCATACTGGAAATGAGGGCCAGCCTCCGTCATCCGTCATCGTTGTCGGTTCAGCTACGTTTAGCGAGAATTCCAAGTCGGAGTTTGTATTTGGCTCCACGACTTTGACCCCCGGAGGAGCTCCCATCACTTTGGGAGGAACTACGTTGTCACTGCCCACTCCTGGGTCTTTGGCCTCTGGAACTGGATCCGGAAGTACAAGCGCAGAGAGCAGTGCTGCTGATGAGACTGGAAGTAATGCCACGGGAACCGGCGCAACGGCTGCTGGCGAGACCGCATCCAGCGAAACTGCTGCGTCCGGCTCGCAAGAAACGTCAGTTGCCAATTCTGGGAGCGCAGCCGGCGGAGATGGTGGTTCAACCAACACGGGCATCAACTGGGCTTCCGTTCTACATCGACAACTACCGTGCCCAAGAGCGAAGCAGCACCTGGATTGTTTTCAGCTGCGATGAGAAACGTCAAAGTGGTTGCCGTTGTTATGTTTGTGGTATTTTACATGTAACGACGGGATAATGTGTTTTCAAGATGTAATGATGGGAATGAGATAAGAACCAAGATGACTATTGAATTATTATATTCCGTACAGAAGTTATGTGTTGTTGATCACACCTTTTTTGTAAGACTCGTCCTTGGATTTTGAGGTGTTGATGCCTGTCATACCTGTGATATCCCTACAAGCTGCCATCACTGCTTGGCGACTCCAATCTCCACATCTCAATCATGGCATGCTTAATGAATAAGCCTCTAGTAACAGGTGGCATCCAGCGCTGCTGAAAGCACGGCTCAGGCCTTGGCGCCATTCTTCGATTTGGAGTGGGTTGTAACGCCGGATAATTGAATCGCATGTAGCCCAATAGCGGCGGCCCTTTGGTGGTCACATGGATTGCCATCTGCAGGCTAAGAAGCAAAATGATGCATCACTGCGGATATTCTGCTGTTTCTGCGGTAAGCTTCCTCCTATACGTACTAGTAGGTACATGTATGTACCTTTGCAATTCGTCGATTGCCATTGTGGTAGTATGGATTTGAAGGGTACAGAGCAGGAGGCATGTACTTCGTATGCAGTAATCAATCATGCTCCCTTCGTTCCATTTCGATCCTTATTCTTCTTTATTTAGAAAAAGGGGGGATGCTTGCCGATCTACATGTAATATGCAATCTTCCAAACTGTGCCTCTGAGACTCGTGTCAAGCCTCGTGTTGTCGGCCGGATTGGGATTCAAGTGTGTCGTACAATGCCCTAGCGTCGTAGCGATGACGAACGACTGTCATGTACCAGGTACTCTGTGCCACCCTACCAACACTAAAAGTTTGGAGGTGCTGATACTTTGTTCAATTTGACACGCGGGTCGCTTGCATCACGTTTTGCATGGAAGGTCCATCCCTTAGCGCAGCGATCAGAGGCGCTATCGTGCTCAGTTGGTATCAAACAGAGAATAAACTTCAGGCTGCTACCGCGCACTACTGGGAATATAAAATAGTGGTCGCCCATACTAGTGTGGTTTATTGCCTTGAGCTGTGAGACACGAAAAGCGCTCAAGACAATACACGAATGCTGCGCAGGGTCAGGCTGACATGTTCCTGAGCCGATGTCTGACAGCCCTGCAAGGGAGATGCCCTCAGCAAGCACCGCCGTACTTTGTACAACGTGCTCGACAACGTGCTGAGAAGCAAGTGGGAAAGCC|upstream_gene_variant|MODIFIER|exon-XM_006963893.1-1|GENE_exon-XM_006963893.1-1|transcript|rna-XM_006963893.1|protein_coding||c.-3064delTinsGGCTTTCCCACTTGCTTCTCAGCACGTTGTCGAGCACGTTGTACAAAGTACGGCGGTGCTTGCTGAGGGCATCTCCCTTGCAGGGCTGTCAGACATCGGCTCAGGAACATGTCAGCCTGACCCTGCGCAGCATTCGTGTATTGTCTTGAGCGCTTTTCGTGTCTCACAGCTCAAGGCAATAAACCACACTAGTATGGGCGACCACTATTTTATATTCCCAGTAGTGCGCGGTAGCAGCCTGAAGTTTATTCTCTGTTTGATACCAACTGAGCACGATAGCGCCTCTGATCGCTGCGCTAAGGGATGGACCTTCCATGCAAAACGTGATGCAAGCGACCCGCGTGTCAAATTGAACAAAGTATCAGCACCTCCAAACTTTTAGTGTTGGTAGGGTGGCACAGAGTACCTGGTACATGACAGTCGTTCGTCATCGCTACGACGCTAGGGCATTGTACGACACACTTGAATCCCAATCCGGCCGACAACACGAGGCTTGACACGAGTCTCAGAGGCACAGTTTGGAAGATTGCATATTACATGTAGATCGGCAAGCATCCCCCCTTTTTCTAAATAAAGAAGAATAAGGATCGAAATGGAACGAAGGGAGCATGATTGATTACTGCATACGAAGTACATGCCTCCTGCTCTGTACCCTTCAAATCCATACTACCACAATGGCAATCGACGAATTGCAAAGGTACATACATGTACCTACTAGTACGTATAGGAGGAAGCTTACCGCAGAAACAGCAGAATATCCGCAGTGATGCATCATTTTGCTTCTTAGCCTGCAGATGGCAATCCATGTGACCACCAAAGGGCCGCCGCTATTGGGCTACATGCGATTCAATTATCCGGCGTTACAACCCACTCCAAATCGAAGAATGGCGCCAAGGCCTGAGCCGTGCTTTCAGCAGCGCTGGATGCCACCTGTTACTAGAGGCTTATTCATTAAGCATGCCATGATTGAGATGTGGAGATTGGAGTCGCCAAGCAGTGATGGCAGCTTGTAGGGATATCACAGGTATGACAGGCATCAACACCTCAAAATCCAAGGACGAGTCTTACAAAAAAGGTGTGATCAACAACACATAACTTCTGTACGGAATATAATAATTCAATAGTCATCTTGGTTCTTATCTCATTCCCATCATTACATCTTGAAAACACATTATCCCGTCGTTACATGTAAAATACCACAAACATAACAACGGCAACCACTTTGACGTTTCTCATCGCAGCTGAAAACAATCCAGGTGCTGCTTCGCTCTTGGGCACGGTAGTTGTCGATGTAGAACGGAAGCCCAGTTGATGCCCGTGTTGGTTGAACCACCATCTCCGCCGGCTGCGCTCCCAGAATTGGCAACTGACGTTTCTTGCGAGCCGGACGCAGCAGTTTCGCTGGATGCGGTCTCGCCAGCAGCCGTTGCGCCGGTTCCCGTGGCATTACTTCCAGTCTCATCAGCAGCACTGCTCTCTGCGCTTGTACTTCCGGATCCAGTTCCAGAGGCCAAAGACCCAGGAGTGGGCAGTGACAACGTAGTTCCTCCCAAAGTGATGGGAGCTCCTCCGGGGGTCAAAGTCGTGGAGCCAAATACAAACTCCGACTTGGAATTCTCGCTAAACGTAGCTGAACCGACAACGATGACGGATGACGGAGGCTGGCCCTCATTTCCAGTATGCTGCGGAGCTGGTGATGAGTTGGCGGCGCCCCCGTTTTGGCCTGGGGTCTGAGACGGGCTACCGTTCCCTGAGCTGCCGCTGGTTTCTGAGCTGCCGCTGCCAGCGTTGTTATTGTCTCCGGTTGGTGGTGGTGGCGGTTTTTCGTTGCTGCTGCCCGGAGAAGAGGGATTGGAAGCTGGAGAGCTGGAGGGCTGAGGGCCCATTGCTGCCGCGACTGGCCGTGGTTGCAGGAGGAGGGTTGGTCCCTTCAGAACTTGTATCAGATGCCGGAAGCGAAGGCGGGGAATTGTTGGGGGCAGACGAAGCTGGCGCTGAAGCAGGAGGTGCCACCGGTGGAGATGATGGAGGTGAAGCTGACGAGGCTGATTGGGGAGGAGGAGGAGGAGGAGGAGGAGGTGCTGAAGAAGATTTAGGAGGTGGTGGTGGCGGAGGAAGTGCTGAAGAAGACTGCACAGGAGGAGGAGGAGGAAGGAGGCAAAGACGAGGGTGTTGTCTGAGGAGGAGGAGGAGGCGGCGGAGGCGGAGAGGATGAAGATTTTGGCGGAGGAGGCGGTGGTAGAGGCGTGGAAGATGATTTAGGAGGAGGCGGCGGCGGCGGCGAGCTTGTCTGAGGAGGAGGGGGAGGAGGAGTGGAAGAAGGCAGAGCGGGAGTCGTACTTCTAGGTGGACTGGGAGTGGTCGATGCTTGAGAAGGCGTTGAAGATGTTGGTATGAGCGCAGAGACGGGGCTTAGTGCCGAGGGGGGATCATAAAACCTAGATATCAAAAGACTGTGAGAAGATGTGATAAGAGGCGGAATCTCATGTAAACTCACCCTCCAATGGCATCACTAACACATGCGCCCCAGCCTGGTTGTAAACTTCTGACTCTATCGGGAATGACAATCGTGGGGTGGCAAGGGTCAGCTATTCAATGAAGGCAAGTTAGCAAGGACGTCTCCAAGTCATGTCTTTGTTTTCAAGAGAGAAAACGAGGAAAGAAAGTGAAAGCAGTGTGAGCATACGTGGAGTAAGATGAAACCCAGCATTAGAGGGGTTTCCGGGAATGTATGAATAGCCCGATATTGTCGAACAGTTTCTCTCTAGATCTTTGGTGTTGAGCACAGCAGACCGTCAGGGGAGTAGAGTGTGGCCGCCGGCTGTGTGCTGAAGCTGGTAATACCACTTGTTACTACAGTCACAACTTGTGAGGTGCCAACCACTGGGGTGAAGAGCAGAGTTGATAGTTCTGTCGGCCCAAAGGCCATGGTTGTGTTGGCATAAGCTGATCCGACCAAGCCGCAGTAGTCGAACGCTGACAGGGAAGAAAACCCGATGTAGATGGATGGAGACTCGCTACGATAGGGTCGTATTAGCCATGTTCAGAACATGGACCGAAATTCGCTGCTTTCACTTACTATAAAACTCCATTGGATGAAAAGGCTGTGACAGCAGGAGACTTGGTAGCTAACGCAGTATCAGTTTGGGGAGTTCATGGTCTTGAGAGTGCATTGCGTTTTGGCATACCATCTGTAAAGTAGAAGACTTCTACGGTAGAGGCTTGGATTGTGCAGCTGTAACACTGGAAAGCGCAAAGAGATTACGTATTAGCATCTTGAACATCATCGGTACGCATTGCAGAATGTGTATCAGGCACACTTACACATGGGGATGTCGCAGACCCATACCAGAGGTTGGTAGCTGGCTCAATAATGTTCTCGAATTTGTAATGACCGAAGTGAAATCCAAAACTGTTGTTATCACCGTTGTAGTGCTGCTGAGGCTTTCCGTAAAAGTAGTGACACCAGTTCCAATGGTCCTAGTAAGTGTCCGAGTAGGAGCGTCTGTTGCCTGCAGCCACGAGTTTACCGACCCAATGCATTGACATTGTAAAGCCGGGTCTGTCGAGAGACTCGTATACACTGAAACGGCTACGGCTTGAAGAAGACTGACTTCGATAGTGCCGCATGTAAGGTTTCCAGAGGCAGTGGTGCTGGATGGTACTGTGGTCGGCAACGTCGCAGGCTGAGTAATGGTTCCGTTTACCGGGACTAAAGTATAGAAGAAAACATTGATGAGAATTGGATTAAATAAATGACTGGGCTAACAACTGGGACGGTGACTTACATGGCGACGCCTGTGCTACGCCGCCAATGGCGAGCAGAGCAAGAGCTCTTCTGAGACCAGCCATCATATCGCCCGTAGCATCAACAACTTGAAGCCTGATGAGAATCAATGAGAGAAAGAATACAGGCAACGAAAAATCATCTGCGCTAGATATACCTATTCCGTACAGCCAGTCCTATTTGTATTGCTCCACAGCCCACTGCCAGCTAAGTGACTCAGCCCAAACCAGGGGTATCAAGGCATGCGGCTCTTTGAGCGATAGGCCGCCGGAGCAACTTGCCCACCCGAACACTTCGCCTGTCTTGAGAGATTATAACGTGTCATATGAGCGCCTTAAGCCTTGGGGAGCTGTTTACGACGTAATGGACAGTATTCTTCAAAGTATCAACTATATAATAGTAAGAAGTATCTTCGGTTGTTTATACGCAAGTGTTTCTTTCACACTCGGCGGTGGAATGACTTATACAGAGGCCCTTGTAAGACCTTTACACCTTGACACTAGTAGGCATTACTCAACAGTTCAGATGTCGTAGCCCCCTGGGCATACAATATTGCCATCTTTTTTTGTTAACTACCAGTTGAGCCTGGTCAGCACTAGCGTGTTGTTTTAGGAGTTCTCAAGTAGTTCATCTATATATAGATCCAAGTCCGACTATCGAGAGTCTCGAAGGAGACATAAGCAGAGGGAATGAGGAACGAGCGCAGGGCTCTGTGATGTCAAATACCTATCTATTCATATTTGAGACGCGTGTATAAATAATCTCCAAATTTGGCGCTTTCTTCTCCTTTCACGGCGTGCTTACCTTCAGTAATCGTTTATGCGCTCATGAAGGATTTGAATTGTTTTTCTGATTAGTAGTACTACGATGGAGTCCTAGATGATAGTTCGTGCGTTTGTTGGCTGCACACATCATAGTGGATTCTCTCTAAAATCTCACAGGTGGCCGCTAGCTGCTGCTGAGACTACATGGACGGCCAGAAATGGCCCATATCAGCTGTTGTCGCAATTGCCTGTACTGGCTCAATGGTTGGCTGAAGGAACGATAATTGGGACCAGAAGTTTATTGCAGTCAAAATTGAAGGCAAGCATCTCTGTCAGGTACCTATTCTTGCTCCACCATGATTGACACCCTACGATTCTTTAGTTTGGCAGTGCTACTTTGAGCTCAAGGCACTCCAAGATATGGGTATTAAACCGATGTTCTCGCAGCTACTACTAGTATGTCATGAACCACTACATGTACTAAGGTATTGATACGCTATCGATGGCGACCGTCTTTTTTTTTTTTTTTTTTTTTTTTTTTTTTTTTTTTTTTTTTTCATATTTCAGCTACGAACTAATGTTCATAAAAGAAGCAGGACTTCAATAACGCAACTTACATGGATTTTGCCATTTTTCTATTAATGCATGTACATTTGCCAAGTTCGCTAACCCAGGAACAAACCTGATTCAGGCTCTGCTCGGAAGTTCGGCACAAGAGACGCACGATGGCTGCCAAGACAGTTTGCGTTTGCTCTTCAAGTACGGATAATGACAATAAATTTCCAGGTTTTCCATAGCACATAGCCGCGAACAAGTACCCCTTGCGGTAAGACCAATGCGGAAAGCAGAGCCGCAAATAGGATGTATGTATCAATGCAGGCATACTAAGCCACTCTTTTTACCTAGTAGATACATGCAATCGCCGATGGCCTTGTCTAGTTTTATCACCTATATGAACTTCGGTGATTGATTGAAACAATCCGTAGGTATGACTCCATTCAGGCTCATTATAGGTGATAGGCGCTGCCATGATACAGAATGATTCTATAAAGAATCGCTTGCAGCCAGAATGCACCTATCAGGGAGAGTGCCTGCACCGTTCAACCAGACTTCCCCTAGGTACGGGCAGGAAAAATAAAGCCAGATCCGATATAAAATCAAAGTAGGCAGACTAAATAAATAAATACTTATTTTCTATCAAATATTTGCTGTCACCAAAACATCCATCACATTGTCATATACGCGTATACCCAGCTCTTGGCGGCAGATGACTTACATTAGTAAGCAACGCTTCC|||||3064|,GGAAGCGTTGCTTACTAATGTAAGTCATCTGCCGCCAAGAGCTGGGTATACGCGTATATGACAATGTGATGGATGTTTTGGTGACAGCAAATATTTGATAGAAAATAAGTATTTATTTATTTAGTCTGCCTACTTTGATTTTATATCGGATCTGGCTTTATTTTTCCTGCCCGTACCTAGGGGAAGTCTGGTTGAACGGTGCAGGCACTCTCCCTGATAGGTGCATTCTGGCTGCAAGCGATTCTTTATAGAATCATTCTGTATCATGGCAGCGCCTATCACCTATAATGAGCCTGAATGGAGTCATACCTACGGATTGTTTCAATCAATCACCGAAGTTCATATAGGTGATAAAACTAGACAAGGCCATCGGCGATTGCATGTATCTACTAGGTAAAAAGAGTGGCTTAGTATGCCTGCATTGATACATACATCCTATTTGCGGCTCTGCTTTCCGCATTGGTCTTACCGCAAGGGGTACTTGTTCGCGGCTATGTGCTATGGAAAACCTGGAAATTTATTGTCATTATCCGTACTTGAAGAGCAAACGCAAACTGTCTTGGCAGCCATCGTGCGTCTCTTGTGCCGAACTTCCGAGCAGAGCCTGAATCAGGTTTGTTCCTGGGTTAGCGAACTTGGCAAATGTACATGCATTAATAGAAAAATGGCAAAATCCATGTAAGTTGCGTTATTGAAGTCCTGCTTCTTTTATGAACATTAGTTCGTAGCTGAAATATGAAAAAAAAAAAAAAAAAAAAAAAAAAAAAAAAAAAAAAAAAAAGACGGTCGCCATCGATAGCGTATCAATACCTTAGTACATGTAGTGGTTCATGACATACTAGTAGTAGCTGCGAGAACATCGGTTTAATACCCATATCTTGGAGTGCCTTGAGCTCAAAGTAGCACTGCCAAACTAAAGAATCGTAGGGTGTCAATCATGGTGGAGCAAGAATAGGTACCTGACAGAGATGCTTGCCTTCAATTTTGACTGCAATAAACTTCTGGTCCCAATTATCGTTCCTTCAGCCAACCATTGAGCCAGTACAGGCAATTGCGACAACAGCTGATATGGGCCATTTCTGGCCGTCCATGTAGTCTCAGCAGCAGCTAGCGGCCACCTGTGAGATTTTAGAGAGAATCCACTATGATGTGTGCAGCCAACAAACGCACGAACTATCATCTAGGACTCCATCGTAGTACTACTAATCAGAAAAACAATTCAAATCCTTCATGAGCGCATAAACGATTACTGAAGGTAAGCACGCCGTGAAAGGAGAAGAAAGCGCCAAATTTGGAGATTATTTATACACGCGTCTCAAATATGAATAGATAGGTATTTGACATCACAGAGCCCTGCGCTCGTTCCTCATTCCCTCTGCTTATGTCTCCTTCGAGACTCTCGATAGTCGGACTTGGATCTATATATAGATGAACTACTTGAGAACTCCTAAAACAACACGCTAGTGCTGACCAGGCTCAACTGGTAGTTAACAAAAAAAGATGGCAATATTGTATGCCCAGGGGGCTACGACATCTGAACTGTTGAGTAATGCCTACTAGTGTCAAGGTGTAAAGGTCTTACAAGGGCCTCTGTATAAGTCATTCCACCGCCGAGTGTGAAAGAAACACTTGCGTATAAACAACCGAAGATACTTCTTACTATTATATAGTTGATACTTTGAAGAATACTGTCCATTACGTCGTAAACAGCTCCCCAAGGCTTAAGGCGCTCATATGACACGTTATAATCTCTCAAGACAGGCGAAGTGTTCGGGTGGGCAAGTTGCTCCGGCGGCCTATCGCTCAAAGAGCCGCATGCCTTGATACCCCTGGTTTGGGCTGAGTCACTTAGCTGGCAGTGGGCTGTGGAGCAATACAAATAGGACTGGCTGTACGGAATAGGTATATCTAGCGCAGATGATTTTTCGTTGCCTGTATTCTTTCTCTCATTGATTCTCATCAGGCTTCAAGTTGTTGATGCTACGGGCGATATGATGGCTGGTCTCAGAAGAGCTCTTGCTCTGCTCGCCATTGGCGGCGTAGCACAGGCGTCGCCATGTAAGTCACCGTCCCAGTTGTTAGCCCAGTCATTTATTTAATCCAATTCTCATCAATGTTTTCTTCTATACTTTAGTCCCGGTAAACGGAACCATTACTCAGCCTGCGACGTTGCCGACCACAGTACCATCCAGCACCACTGCCTCTGGAAACCTTACATGCGGCACTATCGAAGTCAGTCTTCTTCAAGCCGTAGCCGTTTCAGTGTATACGAGTCTCTCGACAGACCCGGCTTTACAATGTCAATGCATTGGGTCGGTAAACTCGTGGCTGCAGGCAACAGACGCTCCTACTCGGACACTTACTAGGACCATTGGAACTGGTGTCACTACTTTTACGGAAAGCCTCAGCAGCACTACAACGGTGATAACAACAGTTTTGGATTTCACTTCGGTCATTACAAATTCGAGAACATTATTGAGCCAGCTACCAACCTCTGGTATGGGTCTGCGACATCCCCATGTGTAAGTGTGCCTGATACACATTCTGCAATGCGTACCGATGATGTTCAAGATGCTAATACGTAATCTCTTTGCGCTTTCCAGTGTTACAGCTGCACAATCCAAGCCTCTACCGTAGAAGTCTTCTACTTTACAGATGGTATGCCAAAACGCAATGCACTCTCAAGACCATGAACTCCCCAAACTGATACTGCGTTAGCTACCAAGTCTCCTGCTGTCACAGCCTTTTCATCCAATGGAGTTTTATAGTAAGTGAAAGCAGCGAATTTCGGTCCATGTTCTGAACATGGCTAATACGACCCTATCGTAGCGAGTCTCCATCCATCTACATCGGGTTTTCTTCCCTGTCAGCGTTCGACTACTGCGGCTTGGTCGGATCAGCTTATGCCAACACAACCATGGCCTTTGGGCCGACAGAACTATCAACTCTGCTCTTCACCCCAGTGGTTGGCACCTCACAAGTTGTGACTGTAGTAACAAGTGGTATTACCAGCTTCAGCACACAGCCGGCGGCCACACTCTACTCCCCTGACGGTCTGCTGTGCTCAACACCAAAGATCTAGAGAGAAACTGTTCGACAATATCGGGCTATTCATACATTCCCGGAAACCCCTCTAATGCTGGGTTTCATCTTACTCCACGTATGCTCACACTGCTTTCACTTTCTTTCCTCGTTTTCTCTCTTGAAAACAAAGACATGACTTGGAGACGTCCTTGCTAACTTGCCTTCATTGAATAGCTGACCCTTGCCACCCCACGATTGTCATTCCCGATAGAGTCAGAAGTTTACAACCAGGCTGGGGCGCATGTGTTAGTGATGCCATTGGAGGGTGAGTTTACATGAGATTCCGCCTCTTATCACATCTTCTCACAGTCTTTTGATATCTAGGTTTTATGATCCCCCCTCGGCACTAAGCCCCGTCTCTGCGCTCATACCAACATCTTCAACGCCTTCTCAAGCATCGACCACTCCCAGTCCACCTAGAAGTACGACTCCCGCTCTGCCTTCTTCCACTCCTCCTCCCCCTCCTCCTCAGACAAGCTCGCCGCCGCCGCCGCCTCCTCCTAAATCATCTTCCACGCCTCTACCACCGCCTCCTCCGCCAAAATCTTCATCCTCTCCGCCTCCGCCGCCTCCTCCTCCTCCTCAGACAACACCCTCGTCTTTGCCTCCTTCCTCCTCCTCCTCCTGTGCAGTCTTCTTCAGCACTTCCTCCGCCACCACCACCTCCTAAATCTTCTTCAGCACCTCCTCCTCCTCCTCCTCCTCCTCCCCAATCAGCCTCGTCAGCTTCACCTCCATCATCTCCACCGGTGGCACCTCCTGCTTCAGCGCCAGCTTCGTCTGCCCCCAACAATTCCCCGCCTTCGCTTCCGGCATCTGATACAAGTTCTGAAGGGACCAACCCTCCTCCTGCAACCACGGCCAGTCGCGGCAGCAATGGGCCCTCAGCCCTCCAGCTCTCCAGCTTCCAATCCCTCTTCTCCGGGCAGCAGCAACGAAAAACCGCCACCACCACCAACCGGAGACAATAACAACGCTGGCAGCGGCAGCTCAGAAACCAGCGGCAGCTCAGGGAACGGTAGCCCGTCTCAGACCCCAGGCCAAAACGGGGGCGCCGCCAACTCATCACCAGCTCCGCAGCATACTGGAAATGAGGGCCAGCCTCCGTCATCCGTCATCGTTGTCGGTTCAGCTACGTTTAGCGAGAATTCCAAGTCGGAGTTTGTATTTGGCTCCACGACTTTGACCCCCGGAGGAGCTCCCATCACTTTGGGAGGAACTACGTTGTCACTGCCCACTCCTGGGTCTTTGGCCTCTGGAACTGGATCCGGAAGTACAAGCGCAGAGAGCAGTGCTGCTGATGAGACTGGAAGTAATGCCACGGGAACCGGCGCAACGGCTGCTGGCGAGACCGCATCCAGCGAAACTGCTGCGTCCGGCTCGCAAGAAACGTCAGTTGCCAATTCTGGGAGCGCAGCCGGCGGAGATGGTGGTTCAACCAACACGGGCATCAACTGGGCTTCCGTTCTACATCGACAACTACCGTGCCCAAGAGCGAAGCAGCACCTGGATTGTTTTCAGCTGCGATGAGAAACGTCAAAGTGGTTGCCGTTGTTATGTTTGTGGTATTTTACATGTAACGACGGGATAATGTGTTTTCAAGATGTAATGATGGGAATGAGATAAGAACCAAGATGACTATTGAATTATTATATTCCGTACAGAAGTTATGTGTTGTTGATCACACCTTTTTTGTAAGACTCGTCCTTGGATTTTGAGGTGTTGATGCCTGTCATACCTGTGATATCCCTACAAGCTGCCATCACTGCTTGGCGACTCCAATCTCCACATCTCAATCATGGCATGCTTAATGAATAAGCCTCTAGTAACAGGTGGCATCCAGCGCTGCTGAAAGCACGGCTCAGGCCTTGGCGCCATTCTTCGATTTGGAGTGGGTTGTAACGCCGGATAATTGAATCGCATGTAGCCCAATAGCGGCGGCCCTTTGGTGGTCACATGGATTGCCATCTGCAGGCTAAGAAGCAAAATGATGCATCACTGCGGATATTCTGCTGTTTCTGCGGTAAGCTTCCTCCTATACGTACTAGTAGGTACATGTATGTACCTTTGCAATTCGTCGATTGCCATTGTGGTAGTATGGATTTGAAGGGTACAGAGCAGGAGGCATGTACTTCGTATGCAGTAATCAATCATGCTCCCTTCGTTCCATTTCGATCCTTATTCTTCTTTATTTAGAAAAAGGGGGGATGCTTGCCGATCTACATGTAATATGCAATCTTCCAAACTGTGCCTCTGAGACTCGTGTCAAGCCTCGTGTTGTCGGCCGGATTGGGATTCAAGTGTGTCGTACAATGCCCTAGCGTCGTAGCGATGACGAACGACTGTCATGTACCAGGTACTCTGTGCCACCCTACCAACACTAAAAGTTTGGAGGTGCTGATACTTTGTTCAATTTGACACGCGGGTCGCTTGCATCACGTTTTGCATGGAAGGTCCATCCCTTAGCGCAGCGATCAGAGGCGCTATCGTGCTCAGTTGGTATCAAACAGAGAATAAACTTCAGGCTGCTACCGCGCACTACTGGGAATATAAAATAGTGGTCGCCCATACTAGTGTGGTTTATTGCCTTGAGCTGTGAGACACGAAAAGCGCTCAAGACAATACACGAATGCTGCGCAGGGTCAGGCTGACATGTTCCTGAGCCGATGTCTGACAGCCCTGCAAGGGAGATGCCCTCAGCAAGCACCGCCGTACTTTGTACAACGTGCTCGACAACGTGCTGAGAAGCAAGTGGGAAAGCC|upstream_gene_variant|MODIFIER|exon-XM_006963893.1-1|GENE_exon-XM_006963893.1-1|transcript|rna-XM_006963893.1|protein_coding||c.-3064delGinsGGCTTTCCCACTTGCTTCTCAGCACGTTGTCGAGCACGTTGTACAAAGTACGGCGGTGCTTGCTGAGGGCATCTCCCTTGCAGGGCTGTCAGACATCGGCTCAGGAACATGTCAGCCTGACCCTGCGCAGCATTCGTGTATTGTCTTGAGCGCTTTTCGTGTCTCACAGCTCAAGGCAATAAACCACACTAGTATGGGCGACCACTATTTTATATTCCCAGTAGTGCGCGGTAGCAGCCTGAAGTTTATTCTCTGTTTGATACCAACTGAGCACGATAGCGCCTCTGATCGCTGCGCTAAGGGATGGACCTTCCATGCAAAACGTGATGCAAGCGACCCGCGTGTCAAATTGAACAAAGTATCAGCACCTCCAAACTTTTAGTGTTGGTAGGGTGGCACAGAGTACCTGGTACATGACAGTCGTTCGTCATCGCTACGACGCTAGGGCATTGTACGACACACTTGAATCCCAATCCGGCCGACAACACGAGGCTTGACACGAGTCTCAGAGGCACAGTTTGGAAGATTGCATATTACATGTAGATCGGCAAGCATCCCCCCTTTTTCTAAATAAAGAAGAATAAGGATCGAAATGGAACGAAGGGAGCATGATTGATTACTGCATACGAAGTACATGCCTCCTGCTCTGTACCCTTCAAATCCATACTACCACAATGGCAATCGACGAATTGCAAAGGTACATACATGTACCTACTAGTACGTATAGGAGGAAGCTTACCGCAGAAACAGCAGAATATCCGCAGTGATGCATCATTTTGCTTCTTAGCCTGCAGATGGCAATCCATGTGACCACCAAAGGGCCGCCGCTATTGGGCTACATGCGATTCAATTATCCGGCGTTACAACCCACTCCAAATCGAAGAATGGCGCCAAGGCCTGAGCCGTGCTTTCAGCAGCGCTGGATGCCACCTGTTACTAGAGGCTTATTCATTAAGCATGCCATGATTGAGATGTGGAGATTGGAGTCGCCAAGCAGTGATGGCAGCTTGTAGGGATATCACAGGTATGACAGGCATCAACACCTCAAAATCCAAGGACGAGTCTTACAAAAAAGGTGTGATCAACAACACATAACTTCTGTACGGAATATAATAATTCAATAGTCATCTTGGTTCTTATCTCATTCCCATCATTACATCTTGAAAACACATTATCCCGTCGTTACATGTAAAATACCACAAACATAACAACGGCAACCACTTTGACGTTTCTCATCGCAGCTGAAAACAATCCAGGTGCTGCTTCGCTCTTGGGCACGGTAGTTGTCGATGTAGAACGGAAGCCCAGTTGATGCCCGTGTTGGTTGAACCACCATCTCCGCCGGCTGCGCTCCCAGAATTGGCAACTGACGTTTCTTGCGAGCCGGACGCAGCAGTTTCGCTGGATGCGGTCTCGCCAGCAGCCGTTGCGCCGGTTCCCGTGGCATTACTTCCAGTCTCATCAGCAGCACTGCTCTCTGCGCTTGTACTTCCGGATCCAGTTCCAGAGGCCAAAGACCCAGGAGTGGGCAGTGACAACGTAGTTCCTCCCAAAGTGATGGGAGCTCCTCCGGGGGTCAAAGTCGTGGAGCCAAATACAAACTCCGACTTGGAATTCTCGCTAAACGTAGCTGAACCGACAACGATGACGGATGACGGAGGCTGGCCCTCATTTCCAGTATGCTGCGGAGCTGGTGATGAGTTGGCGGCGCCCCCGTTTTGGCCTGGGGTCTGAGACGGGCTACCGTTCCCTGAGCTGCCGCTGGTTTCTGAGCTGCCGCTGCCAGCGTTGTTATTGTCTCCGGTTGGTGGTGGTGGCGGTTTTTCGTTGCTGCTGCCCGGAGAAGAGGGATTGGAAGCTGGAGAGCTGGAGGGCTGAGGGCCCATTGCTGCCGCGACTGGCCGTGGTTGCAGGAGGAGGGTTGGTCCCTTCAGAACTTGTATCAGATGCCGGAAGCGAAGGCGGGGAATTGTTGGGGGCAGACGAAGCTGGCGCTGAAGCAGGAGGTGCCACCGGTGGAGATGATGGAGGTGAAGCTGACGAGGCTGATTGGGGAGGAGGAGGAGGAGGAGGAGGAGGTGCTGAAGAAGATTTAGGAGGTGGTGGTGGCGGAGGAAGTGCTGAAGAAGACTGCACAGGAGGAGGAGGAGGAAGGAGGCAAAGACGAGGGTGTTGTCTGAGGAGGAGGAGGAGGCGGCGGAGGCGGAGAGGATGAAGATTTTGGCGGAGGAGGCGGTGGTAGAGGCGTGGAAGATGATTTAGGAGGAGGCGGCGGCGGCGGCGAGCTTGTCTGAGGAGGAGGGGGAGGAGGAGTGGAAGAAGGCAGAGCGGGAGTCGTACTTCTAGGTGGACTGGGAGTGGTCGATGCTTGAGAAGGCGTTGAAGATGTTGGTATGAGCGCAGAGACGGGGCTTAGTGCCGAGGGGGGATCATAAAACCTAGATATCAAAAGACTGTGAGAAGATGTGATAAGAGGCGGAATCTCATGTAAACTCACCCTCCAATGGCATCACTAACACATGCGCCCCAGCCTGGTTGTAAACTTCTGACTCTATCGGGAATGACAATCGTGGGGTGGCAAGGGTCAGCTATTCAATGAAGGCAAGTTAGCAAGGACGTCTCCAAGTCATGTCTTTGTTTTCAAGAGAGAAAACGAGGAAAGAAAGTGAAAGCAGTGTGAGCATACGTGGAGTAAGATGAAACCCAGCATTAGAGGGGTTTCCGGGAATGTATGAATAGCCCGATATTGTCGAACAGTTTCTCTCTAGATCTTTGGTGTTGAGCACAGCAGACCGTCAGGGGAGTAGAGTGTGGCCGCCGGCTGTGTGCTGAAGCTGGTAATACCACTTGTTACTACAGTCACAACTTGTGAGGTGCCAACCACTGGGGTGAAGAGCAGAGTTGATAGTTCTGTCGGCCCAAAGGCCATGGTTGTGTTGGCATAAGCTGATCCGACCAAGCCGCAGTAGTCGAACGCTGACAGGGAAGAAAACCCGATGTAGATGGATGGAGACTCGCTACGATAGGGTCGTATTAGCCATGTTCAGAACATGGACCGAAATTCGCTGCTTTCACTTACTATAAAACTCCATTGGATGAAAAGGCTGTGACAGCAGGAGACTTGGTAGCTAACGCAGTATCAGTTTGGGGAGTTCATGGTCTTGAGAGTGCATTGCGTTTTGGCATACCATCTGTAAAGTAGAAGACTTCTACGGTAGAGGCTTGGATTGTGCAGCTGTAACACTGGAAAGCGCAAAGAGATTACGTATTAGCATCTTGAACATCATCGGTACGCATTGCAGAATGTGTATCAGGCACACTTACACATGGGGATGTCGCAGACCCATACCAGAGGTTGGTAGCTGGCTCAATAATGTTCTCGAATTTGTAATGACCGAAGTGAAATCCAAAACTGTTGTTATCACCGTTGTAGTGCTGCTGAGGCTTTCCGTAAAAGTAGTGACACCAGTTCCAATGGTCCTAGTAAGTGTCCGAGTAGGAGCGTCTGTTGCCTGCAGCCACGAGTTTACCGACCCAATGCATTGACATTGTAAAGCCGGGTCTGTCGAGAGACTCGTATACACTGAAACGGCTACGGCTTGAAGAAGACTGACTTCGATAGTGCCGCATGTAAGGTTTCCAGAGGCAGTGGTGCTGGATGGTACTGTGGTCGGCAACGTCGCAGGCTGAGTAATGGTTCCGTTTACCGGGACTAAAGTATAGAAGAAAACATTGATGAGAATTGGATTAAATAAATGACTGGGCTAACAACTGGGACGGTGACTTACATGGCGACGCCTGTGCTACGCCGCCAATGGCGAGCAGAGCAAGAGCTCTTCTGAGACCAGCCATCATATCGCCCGTAGCATCAACAACTTGAAGCCTGATGAGAATCAATGAGAGAAAGAATACAGGCAACGAAAAATCATCTGCGCTAGATATACCTATTCCGTACAGCCAGTCCTATTTGTATTGCTCCACAGCCCACTGCCAGCTAAGTGACTCAGCCCAAACCAGGGGTATCAAGGCATGCGGCTCTTTGAGCGATAGGCCGCCGGAGCAACTTGCCCACCCGAACACTTCGCCTGTCTTGAGAGATTATAACGTGTCATATGAGCGCCTTAAGCCTTGGGGAGCTGTTTACGACGTAATGGACAGTATTCTTCAAAGTATCAACTATATAATAGTAAGAAGTATCTTCGGTTGTTTATACGCAAGTGTTTCTTTCACACTCGGCGGTGGAATGACTTATACAGAGGCCCTTGTAAGACCTTTACACCTTGACACTAGTAGGCATTACTCAACAGTTCAGATGTCGTAGCCCCCTGGGCATACAATATTGCCATCTTTTTTTGTTAACTACCAGTTGAGCCTGGTCAGCACTAGCGTGTTGTTTTAGGAGTTCTCAAGTAGTTCATCTATATATAGATCCAAGTCCGACTATCGAGAGTCTCGAAGGAGACATAAGCAGAGGGAATGAGGAACGAGCGCAGGGCTCTGTGATGTCAAATACCTATCTATTCATATTTGAGACGCGTGTATAAATAATCTCCAAATTTGGCGCTTTCTTCTCCTTTCACGGCGTGCTTACCTTCAGTAATCGTTTATGCGCTCATGAAGGATTTGAATTGTTTTTCTGATTAGTAGTACTACGATGGAGTCCTAGATGATAGTTCGTGCGTTTGTTGGCTGCACACATCATAGTGGATTCTCTCTAAAATCTCACAGGTGGCCGCTAGCTGCTGCTGAGACTACATGGACGGCCAGAAATGGCCCATATCAGCTGTTGTCGCAATTGCCTGTACTGGCTCAATGGTTGGCTGAAGGAACGATAATTGGGACCAGAAGTTTATTGCAGTCAAAATTGAAGGCAAGCATCTCTGTCAGGTACCTATTCTTGCTCCACCATGATTGACACCCTACGATTCTTTAGTTTGGCAGTGCTACTTTGAGCTCAAGGCACTCCAAGATATGGGTATTAAACCGATGTTCTCGCAGCTACTACTAGTATGTCATGAACCACTACATGTACTAAGGTATTGATACGCTATCGATGGCGACCGTCTTTTTTTTTTTTTTTTTTTTTTTTTTTTTTTTTTTTTTTTTTTCATATTTCAGCTACGAACTAATGTTCATAAAAGAAGCAGGACTTCAATAACGCAACTTACATGGATTTTGCCATTTTTCTATTAATGCATGTACATTTGCCAAGTTCGCTAACCCAGGAACAAACCTGATTCAGGCTCTGCTCGGAAGTTCGGCACAAGAGACGCACGATGGCTGCCAAGACAGTTTGCGTTTGCTCTTCAAGTACGGATAATGACAATAAATTTCCAGGTTTTCCATAGCACATAGCCGCGAACAAGTACCCCTTGCGGTAAGACCAATGCGGAAAGCAGAGCCGCAAATAGGATGTATGTATCAATGCAGGCATACTAAGCCACTCTTTTTACCTAGTAGATACATGCAATCGCCGATGGCCTTGTCTAGTTTTATCACCTATATGAACTTCGGTGATTGATTGAAACAATCCGTAGGTATGACTCCATTCAGGCTCATTATAGGTGATAGGCGCTGCCATGATACAGAATGATTCTATAAAGAATCGCTTGCAGCCAGAATGCACCTATCAGGGAGAGTGCCTGCACCGTTCAACCAGACTTCCCCTAGGTACGGGCAGGAAAAATAAAGCCAGATCCGATATAAAATCAAAGTAGGCAGACTAAATAAATAAATACTTATTTTCTATCAAATATTTGCTGTCACCAAAACATCCATCACATTGTCATATACGCGTATACCCAGCTCTTGGCGGCAGATGACTTACATTAGTAAGCAACGCTTCC|||||3064|,GGAAGCGTTGCTTACTAATGTAAGTCATCTGCCGCCAAGAGCTGGGTATACGCGTATATGACAATGTGATGGATGTTTTGGTGACAGCAAATATTTGATAGAAAATAAGTATTTATTTATTTAGTCTGCCTACTTTGATTTTATATCGGATCTGGCTTTATTTTTCCTGCCCGTACCTAGGGGAAGTCTGGTTGAACGGTGCAGGCACTCTCCCTGATAGGTGCATTCTGGCTGCAAGCGATTCTTTATAGAATCATTCTGTATCATGGCAGCGCCTATCACCTATAATGAGCCTGAATGGAGTCATACCTACGGATTGTTTCAATCAATCACCGAAGTTCATATAGGTGATAAAACTAGACAAGGCCATCGGCGATTGCATGTATCTACTAGGTAAAAAGAGTGGCTTAGTATGCCTGCATTGATACATACATCCTATTTGCGGCTCTGCTTTCCGCATTGGTCTTACCGCAAGGGGTACTTGTTCGCGGCTATGTGCTATGGAAAACCTGGAAATTTATTGTCATTATCCGTACTTGAAGAGCAAACGCAAACTGTCTTGGCAGCCATCGTGCGTCTCTTGTGCCGAACTTCCGAGCAGAGCCTGAATCAGGTTTGTTCCTGGGTTAGCGAACTTGGCAAATGTACATGCATTAATAGAAAAATGGCAAAATCCATGTAAGTTGCGTTATTGAAGTCCTGCTTCTTTTATGAACATTAGTTCGTAGCTGAAATATGAAAAAAAAAAAAAAAAAAAAAAAAAAAAAAAAAAAAAAAAAAAGACGGTCGCCATCGATAGCGTATCAATACCTTAGTACATGTAGTGGTTCATGACATACTAGTAGTAGCTGCGAGAACATCGGTTTAATACCCATATCTTGGAGTGCCTTGAGCTCAAAGTAGCACTGCCAAACTAAAGAATCGTAGGGTGTCAATCATGGTGGAGCAAGAATAGGTACCTGACAGAGATGCTTGCCTTCAATTTTGACTGCAATAAACTTCTGGTCCCAATTATCGTTCCTTCAGCCAACCATTGAGCCAGTACAGGCAATTGCGACAACAGCTGATATGGGCCATTTCTGGCCGTCCATGTAGTCTCAGCAGCAGCTAGCGGCCACCTGTGAGATTTTAGAGAGAATCCACTATGATGTGTGCAGCCAACAAACGCACGAACTATCATCTAGGACTCCATCGTAGTACTACTAATCAGAAAAACAATTCAAATCCTTCATGAGCGCATAAACGATTACTGAAGGTAAGCACGCCGTGAAAGGAGAAGAAAGCGCCAAATTTGGAGATTATTTATACACGCGTCTCAAATATGAATAGATAGGTATTTGACATCACAGAGCCCTGCGCTCGTTCCTCATTCCCTCTGCTTATGTCTCCTTCGAGACTCTCGATAGTCGGACTTGGATCTATATATAGATGAACTACTTGAGAACTCCTAAAACAACACGCTAGTGCTGACCAGGCTCAACTGGTAGTTAACAAAAAAAGATGGCAATATTGTATGCCCAGGGGGCTACGACATCTGAACTGTTGAGTAATGCCTACTAGTGTCAAGGTGTAAAGGTCTTACAAGGGCCTCTGTATAAGTCATTCCACCGCCGAGTGTGAAAGAAACACTTGCGTATAAACAACCGAAGATACTTCTTACTATTATATAGTTGATACTTTGAAGAATACTGTCCATTACGTCGTAAACAGCTCCCCAAGGCTTAAGGCGCTCATATGACACGTTATAATCTCTCAAGACAGGCGAAGTGTTCGGGTGGGCAAGTTGCTCCGGCGGCCTATCGCTCAAAGAGCCGCATGCCTTGATACCCCTGGTTTGGGCTGAGTCACTTAGCTGGCAGTGGGCTGTGGAGCAATACAAATAGGACTGGCTGTACGGAATAGGTATATCTAGCGCAGATGATTTTTCGTTGCCTGTATTCTTTCTCTCATTGATTCTCATCAGGCTTCAAGTTGTTGATGCTACGGGCGATATGATGGCTGGTCTCAGAAGAGCTCTTGCTCTGCTCGCCATTGGCGGCGTAGCACAGGCGTCGCCATGTAAGTCACCGTCCCAGTTGTTAGCCCAGTCATTTATTTAATCCAATTCTCATCAATGTTTTCTTCTATACTTTAGTCCCGGTAAACGGAACCATTACTCAGCCTGCGACGTTGCCGACCACAGTACCATCCAGCACCACTGCCTCTGGAAACCTTACATGCGGCACTATCGAAGTCAGTCTTCTTCAAGCCGTAGCCGTTTCAGTGTATACGAGTCTCTCGACAGACCCGGCTTTACAATGTCAATGCATTGGGTCGGTAAACTCGTGGCTGCAGGCAACAGACGCTCCTACTCGGACACTTACTAGGACCATTGGAACTGGTGTCACTACTTTTACGGAAAGCCTCAGCAGCACTACAACGGTGATAACAACAGTTTTGGATTTCACTTCGGTCATTACAAATTCGAGAACATTATTGAGCCAGCTACCAACCTCTGGTATGGGTCTGCGACATCCCCATGTGTAAGTGTGCCTGATACACATTCTGCAATGCGTACCGATGATGTTCAAGATGCTAATACGTAATCTCTTTGCGCTTTCCAGTGTTACAGCTGCACAATCCAAGCCTCTACCGTAGAAGTCTTCTACTTTACAGATGGTATGCCAAAACGCAATGCACTCTCAAGACCATGAACTCCCCAAACTGATACTGCGTTAGCTACCAAGTCTCCTGCTGTCACAGCCTTTTCATCCAATGGAGTTTTATAGTAAGTGAAAGCAGCGAATTTCGGTCCATGTTCTGAACATGGCTAATACGACCCTATCGTAGCGAGTCTCCATCCATCTACATCGGGTTTTCTTCCCTGTCAGCGTTCGACTACTGCGGCTTGGTCGGATCAGCTTATGCCAACACAACCATGGCCTTTGGGCCGACAGAACTATCAACTCTGCTCTTCACCCCAGTGGTTGGCACCTCACAAGTTGTGACTGTAGTAACAAGTGGTATTACCAGCTTCAGCACACAGCCGGCGGCCACACTCTACTCCCCTGACGGTCTGCTGTGCTCAACACCAAAGATCTAGAGAGAAACTGTTCGACAATATCGGGCTATTCATACATTCCCGGAAACCCCTCTAATGCTGGGTTTCATCTTACTCCACGTATGCTCACACTGCTTTCACTTTCTTTCCTCGTTTTCTCTCTTGAAAACAAAGACATGACTTGGAGACGTCCTTGCTAACTTGCCTTCATTGAATAGCTGACCCTTGCCACCCCACGATTGTCATTCCCGATAGAGTCAGAAGTTTACAACCAGGCTGGGGCGCATGTGTTAGTGATGCCATTGGAGGGTGAGTTTACATGAGATTCCGCCTCTTATCACATCTTCTCACAGTCTTTTGATATCTAGGTTTTATGATCCCCCCTCGGCACTAAGCCCCGTCTCTGCGCTCATACCAACATCTTCAACGCCTTCTCAAGCATCGACCACTCCCAGTCCACCTAGAAGTACGACTCCCGCTCTGCCTTCTTCCACTCCTCCTCCCCCTCCTCCTCAGACAAGCTCGCCGCCGCCGCCGCCTCCTCCTAAATCATCTTCCACGCCTCTACCACCGCCTCCTCCGCCAAAATCTTCATCCTCTCCGCCTCCGCCGCCTCCTCCTCCTCCTCAGACAACACCCTCGTCTTTGCCTCCTTCCTCCTCCTCCTCCTGTGCAGTCTTCTTCAGCACTTCCTCCGCCACCACCACCTCCTAAATCTTCTTCAGCACCTCCTCCTCCTCCTCCTCCTCCTCCCCAATCAGCCTCGTCAGCTTCACCTCCATCATCTCCACCGGTGGCACCTCCTGCTTCAGCGCCAGCTTCGTCTGCCCCCAACAATTCCCCGCCTTCGCTTCCGGCATCTGATACAAGTTCTGAAGGGACCAACCCTCCTCCTGCAACCACGGCCAGTCGCGGCAGCAATGGGCCCTCAGCCCTCCAGCTCTCCAGCTTCCAATCCCTCTTCTCCGGGCAGCAGCAACGAAAAACCGCCACCACCACCAACCGGAGACAATAACAACGCTGGCAGCGGCAGCTCAGAAACCAGCGGCAGCTCAGGGAACGGTAGCCCGTCTCAGACCCCAGGCCAAAACGGGGGCGCCGCCAACTCATCACCAGCTCCGCAGCATACTGGAAATGAGGGCCAGCCTCCGTCATCCGTCATCGTTGTCGGTTCAGCTACGTTTAGCGAGAATTCCAAGTCGGAGTTTGTATTTGGCTCCACGACTTTGACCCCCGGAGGAGCTCCCATCACTTTGGGAGGAACTACGTTGTCACTGCCCACTCCTGGGTCTTTGGCCTCTGGAACTGGATCCGGAAGTACAAGCGCAGAGAGCAGTGCTGCTGATGAGACTGGAAGTAATGCCACGGGAACCGGCGCAACGGCTGCTGGCGAGACCGCATCCAGCGAAACTGCTGCGTCCGGCTCGCAAGAAACGTCAGTTGCCAATTCTGGGAGCGCAGCCGGCGGAGATGGTGGTTCAACCAACACGGGCATCAACTGGGCTTCCGTTCTACATCGACAACTACCGTGCCCAAGAGCGAAGCAGCACCTGGATTGTTTTCAGCTGCGATGAGAAACGTCAAAGTGGTTGCCGTTGTTATGTTTGTGGTATTTTACATGTAACGACGGGATAATGTGTTTTCAAGATGTAATGATGGGAATGAGATAAGAACCAAGATGACTATTGAATTATTATATTCCGTACAGAAGTTATGTGTTGTTGATCACACCTTTTTTGTAAGACTCGTCCTTGGATTTTGAGGTGTTGATGCCTGTCATACCTGTGATATCCCTACAAGCTGCCATCACTGCTTGGCGACTCCAATCTCCACATCTCAATCATGGCATGCTTAATGAATAAGCCTCTAGTAACAGGTGGCATCCAGCGCTGCTGAAAGCACGGCTCAGGCCTTGGCGCCATTCTTCGATTTGGAGTGGGTTGTAACGCCGGATAATTGAATCGCATGTAGCCCAATAGCGGCGGCCCTTTGGTGGTCACATGGATTGCCATCTGCAGGCTAAGAAGCAAAATGATGCATCACTGCGGATATTCTGCTGTTTCTGCGGTAAGCTTCCTCCTATACGTACTAGTAGGTACATGTATGTACCTTTGCAATTCGTCGATTGCCATTGTGGTAGTATGGATTTGAAGGGTACAGAGCAGGAGGCATGTACTTCGTATGCAGTAATCAATCATGCTCCCTTCGTTCCATTTCGATCCTTATTCTTCTTTATTTAGAAAAAGGGGGGATGCTTGCCGATCTACATGTAATATGCAATCTTCCAAACTGTGCCTCTGAGACTCGTGTCAAGCCTCGTGTTGTCGGCCGGATTGGGATTCAAGTGTGTCGTACAATGCCCTAGCGTCGTAGCGATGACGAACGACTGTCATGTACCAGGTACTCTGTGCCACCCTACCAACACTAAAAGTTTGGAGGTGCTGATACTTTGTTCAATTTGACACGCGGGTCGCTTGCATCACGTTTTGCATGGAAGGTCCATCCCTTAGCGCAGCGATCAGAGGCGCTATCGTGCTCAGTTGGTATCAAACAGAGAATAAACTTCAGGCTGCTACCGCGCACTACTGGGAATATAAAATAGTGGTCGCCCATACTAGTGTGGTTTATTGCCTTGAGCTGTGAGACACGAAAAGCGCTCAAGACAATACACGAATGCTGCGCAGGGTCAGGCTGACATGTTCCTGAGCCGATGTCTGACAGCCCTGCAAGGGAGATGCCCTCAGCAAGCACCGCCGTACTTTGTACAACGTGCTCGACAACGTGCTGAGAAGCAAGTGGGAAAGCC|upstream_gene_variant|MODIFIER|exon-XM_006963893.1-1|GENE_exon-XM_006963893.1-1|transcript|rna-XM_006963893.1|protein_coding||c.-3064_-3063insGGCTTTCCCACTTGCTTCTCAGCACGTTGTCGAGCACGTTGTACAAAGTACGGCGGTGCTTGCTGAGGGCATCTCCCTTGCAGGGCTGTCAGACATCGGCTCAGGAACATGTCAGCCTGACCCTGCGCAGCATTCGTGTATTGTCTTGAGCGCTTTTCGTGTCTCACAGCTCAAGGCAATAAACCACACTAGTATGGGCGACCACTATTTTATATTCCCAGTAGTGCGCGGTAGCAGCCTGAAGTTTATTCTCTGTTTGATACCAACTGAGCACGATAGCGCCTCTGATCGCTGCGCTAAGGGATGGACCTTCCATGCAAAACGTGATGCAAGCGACCCGCGTGTCAAATTGAACAAAGTATCAGCACCTCCAAACTTTTAGTGTTGGTAGGGTGGCACAGAGTACCTGGTACATGACAGTCGTTCGTCATCGCTACGACGCTAGGGCATTGTACGACACACTTGAATCCCAATCCGGCCGACAACACGAGGCTTGACACGAGTCTCAGAGGCACAGTTTGGAAGATTGCATATTACATGTAGATCGGCAAGCATCCCCCCTTTTTCTAAATAAAGAAGAATAAGGATCGAAATGGAACGAAGGGAGCATGATTGATTACTGCATACGAAGTACATGCCTCCTGCTCTGTACCCTTCAAATCCATACTACCACAATGGCAATCGACGAATTGCAAAGGTACATACATGTACCTACTAGTACGTATAGGAGGAAGCTTACCGCAGAAACAGCAGAATATCCGCAGTGATGCATCATTTTGCTTCTTAGCCTGCAGATGGCAATCCATGTGACCACCAAAGGGCCGCCGCTATTGGGCTACATGCGATTCAATTATCCGGCGTTACAACCCACTCCAAATCGAAGAATGGCGCCAAGGCCTGAGCCGTGCTTTCAGCAGCGCTGGATGCCACCTGTTACTAGAGGCTTATTCATTAAGCATGCCATGATTGAGATGTGGAGATTGGAGTCGCCAAGCAGTGATGGCAGCTTGTAGGGATATCACAGGTATGACAGGCATCAACACCTCAAAATCCAAGGACGAGTCTTACAAAAAAGGTGTGATCAACAACACATAACTTCTGTACGGAATATAATAATTCAATAGTCATCTTGGTTCTTATCTCATTCCCATCATTACATCTTGAAAACACATTATCCCGTCGTTACATGTAAAATACCACAAACATAACAACGGCAACCACTTTGACGTTTCTCATCGCAGCTGAAAACAATCCAGGTGCTGCTTCGCTCTTGGGCACGGTAGTTGTCGATGTAGAACGGAAGCCCAGTTGATGCCCGTGTTGGTTGAACCACCATCTCCGCCGGCTGCGCTCCCAGAATTGGCAACTGACGTTTCTTGCGAGCCGGACGCAGCAGTTTCGCTGGATGCGGTCTCGCCAGCAGCCGTTGCGCCGGTTCCCGTGGCATTACTTCCAGTCTCATCAGCAGCACTGCTCTCTGCGCTTGTACTTCCGGATCCAGTTCCAGAGGCCAAAGACCCAGGAGTGGGCAGTGACAACGTAGTTCCTCCCAAAGTGATGGGAGCTCCTCCGGGGGTCAAAGTCGTGGAGCCAAATACAAACTCCGACTTGGAATTCTCGCTAAACGTAGCTGAACCGACAACGATGACGGATGACGGAGGCTGGCCCTCATTTCCAGTATGCTGCGGAGCTGGTGATGAGTTGGCGGCGCCCCCGTTTTGGCCTGGGGTCTGAGACGGGCTACCGTTCCCTGAGCTGCCGCTGGTTTCTGAGCTGCCGCTGCCAGCGTTGTTATTGTCTCCGGTTGGTGGTGGTGGCGGTTTTTCGTTGCTGCTGCCCGGAGAAGAGGGATTGGAAGCTGGAGAGCTGGAGGGCTGAGGGCCCATTGCTGCCGCGACTGGCCGTGGTTGCAGGAGGAGGGTTGGTCCCTTCAGAACTTGTATCAGATGCCGGAAGCGAAGGCGGGGAATTGTTGGGGGCAGACGAAGCTGGCGCTGAAGCAGGAGGTGCCACCGGTGGAGATGATGGAGGTGAAGCTGACGAGGCTGATTGGGGAGGAGGAGGAGGAGGAGGAGGAGGTGCTGAAGAAGATTTAGGAGGTGGTGGTGGCGGAGGAAGTGCTGAAGAAGACTGCACAGGAGGAGGAGGAGGAAGGAGGCAAAGACGAGGGTGTTGTCTGAGGAGGAGGAGGAGGCGGCGGAGGCGGAGAGGATGAAGATTTTGGCGGAGGAGGCGGTGGTAGAGGCGTGGAAGATGATTTAGGAGGAGGCGGCGGCGGCGGCGAGCTTGTCTGAGGAGGAGGGGGAGGAGGAGTGGAAGAAGGCAGAGCGGGAGTCGTACTTCTAGGTGGACTGGGAGTGGTCGATGCTTGAGAAGGCGTTGAAGATGTTGGTATGAGCGCAGAGACGGGGCTTAGTGCCGAGGGGGGATCATAAAACCTAGATATCAAAAGACTGTGAGAAGATGTGATAAGAGGCGGAATCTCATGTAAACTCACCCTCCAATGGCATCACTAACACATGCGCCCCAGCCTGGTTGTAAACTTCTGACTCTATCGGGAATGACAATCGTGGGGTGGCAAGGGTCAGCTATTCAATGAAGGCAAGTTAGCAAGGACGTCTCCAAGTCATGTCTTTGTTTTCAAGAGAGAAAACGAGGAAAGAAAGTGAAAGCAGTGTGAGCATACGTGGAGTAAGATGAAACCCAGCATTAGAGGGGTTTCCGGGAATGTATGAATAGCCCGATATTGTCGAACAGTTTCTCTCTAGATCTTTG
TGTTGAGCACAGCAGACCGTCAGGGGAGTAGAGTGTGGCCGCCGGCTGTGTGCTGAAGCTGGTAATACCACTTGTTACTACAGTCACAACTTGTGAGGTGCCAACCACTGGGGTGAAGAGCAGAGTTGATAGTTCTGTCGGCCCAAAGGCCATGGTTGTGTTGGCATAAGCTGATCCGACCAAGCCGCAGTAGTCGAACGCTGACAGGGAAGAAAACCCGATGTAGATGGATGGAGACTCGCTACGATAGGGTCGTATTAGCCATGTTCAGAACATGGACCGAAATTCGCTGCTTTCACTTACTATAAAACTCCATTGGATGAAAAGGCTGTGACAGCAGGAGACTTGGTAGCTAACGCAGTATCAGTTTGGGGAGTTCATGGTCTTGAGAGTGCATTGCGTTTTGGCATACCATCTGTAAAGTAGAAGACTTCTACGGTAGAGGCTTGGATTGTGCAGCTGTAACACTGGAAAGCGCAAAGAGATTACGTATTAGCATCTTGAACATCATCGGTACGCATTGCAGAATGTGTATCAGGCACACTTACACATGGGGATGTCGCAGACCCATACCAGAGGTTGGTAGCTGGCTCAATAATGTTCTCGAATTTGTAATGACCGAAGTGAAATCCAAAACTGTTGTTATCACCGTTGTAGTGCTGCTGAGGCTTTCCGTAAAAGTAGTGACACCAGTTCCAATGGTCCTAGTAAGTGTCCGAGTAGGAGCGTCTGTTGCCTGCAGCCACGAGTTTACCGACCCAATGCATTGACATTGTAAAGCCGGGTCTGTCGAGAGACTCGTATACACTGAAACGGCTACGGCTTGAAGAAGACTGACTTCGATAGTGCCGCATGTAAGGTTTCCAGAGGCAGTGGTGCTGGATGGTACTGTGGTCGGCAACGTCGCAGGCTGAGTAATGGTTCCGTTTACCGGGACTAAAGTATAGAAGAAAACATTGATGAGAATTGGATTAAATAAATGACTGGGCTAACAACTGGGACGGTGACTTACATGGCGACGCCTGTGCTACGCCGCCAATGGCGAGCAGAGCAAGAGCTCTTCTGAGACCAGCCATCATATCGCCCGTAGCATCAACAACTTGAAGCCTGATGAGAATCAATGAGAGAAAGAATACAGGCAACGAAAAATCATCTGCGCTAGATATACCTATTCCGTACAGCCAGTCCTATTTGTATTGCTCCACAGCCCACTGCCAGCTAAGTGACTCAGCCCAAACCAGGGGTATCAAGGCATGCGGCTCTTTGAGCGATAGGCCGCCGGAGCAACTTGCCCACCCGAACACTTCGCCTGTCTTGAGAGATTATAACGTGTCATATGAGCGCCTTAAGCCTTGGGGAGCTGTTTACGACGTAATGGACAGTATTCTTCAAAGTATCAACTATATAATAGTAAGAAGTATCTTCGGTTGTTTATACGCAAGTGTTTCTTTCACACTCGGCGGTGGAATGACTTATACAGAGGCCCTTGTAAGACCTTTACACCTTGACACTAGTAGGCATTACTCAACAGTTCAGATGTCGTAGCCCCCTGGGCATACAATATTGCCATCTTTTTTTGTTAACTACCAGTTGAGCCTGGTCAGCACTAGCGTGTTGTTTTAGGAGTTCTCAAGTAGTTCATCTATATATAGATCCAAGTCCGACTATCGAGAGTCTCGAAGGAGACATAAGCAGAGGGAATGAGGAACGAGCGCAGGGCTCTGTGATGTCAAATACCTATCTATTCATATTTGAGACGCGTGTATAAATAATCTCCAAATTTGGCGCTTTCTTCTCCTTTCACGGCGTGCTTACCTTCAGTAATCGTTTATGCGCTCATGAAGGATTTGAATTGTTTTTCTGATTAGTAGTACTACGATGGAGTCCTAGATGATAGTTCGTGCGTTTGTTGGCTGCACACATCATAGTGGATTCTCTCTAAAATCTCACAGGTGGCCGCTAGCTGCTGCTGAGACTACATGGACGGCCAGAAATGGCCCATATCAGCTGTTGTCGCAATTGCCTGTACTGGCTCAATGGTTGGCTGAAGGAACGATAATTGGGACCAGAAGTTTATTGCAGTCAAAATTGAAGGCAAGCATCTCTGTCAGGTACCTATTCTTGCTCCACCATGATTGACACCCTACGATTCTTTAGTTTGGCAGTGCTACTTTGAGCTCAAGGCACTCCAAGATATGGGTATTAAACCGATGTTCTCGCAGCTACTACTAGTATGTCATGAACCACTACATGTACTAAGGTATTGATACGCTATCGATGGCGACCGTCTTTTTTTTTTTTTTTTTTTTTTTTTTTTTTTTTTTTTTTTTTTCATATTTCAGCTACGAACTAATGTTCATAAAAGAAGCAGGACTTCAATAACGCAACTTACATGGATTTTGCCATTTTTCTATTAATGCATGTACATTTGCCAAGTTCGCTAACCCAGGAACAAACCTGATTCAGGCTCTGCTCGGAAGTTCGGCACAAGAGACGCACGATGGCTGCCAAGACAGTTTGCGTTTGCTCTTCAAGTACGGATAATGACAATAAATTTCCAGGTTTTCCATAGCACATAGCCGCGAACAAGTACCCCTTGCGGTAAGACCAATGCGGAAAGCAGAGCCGCAAATAGGATGTATGTATCAATGCAGGCATACTAAGCCACTCTTTTTACCTAGTAGATACATGCAATCGCCGATGGCCTTGTCTAGTTTTATCACCTATATGAACTTCGGTGATTGATTGAAACAATCCGTAGGTATGACTCCATTCAGGCTCATTATAGGTGATAGGCGCTGCCATGATACAGAATGATTCTATAAAGAATCGCTTGCAGCCAGAATGCACCTATCAGGGAGAGTGCCTGCACCGTTCAACCAGACTTCCCCTAGGTACGGGCAGGAAAAATAAAGCCAGATCCGATATAAAATCAAAGTAGGCAGACTAAATAAATAAATACTTATTTTCTATCAAATATTTGCTGTCACCAAAACATCCATCACATTGTCATATACGCGTATACCCAGCTCTTGGCGGCAGATGACTTACATTAGTAAGCAACGCTTCC|||||3064|,GGAAGCGTTGCTTACTAATGTAAGTCATCTGCCGCCAAGAGCTGGGTATACGCGTATATGACAATGTGATGGATGTTTTGGTGACAGCAAATATTTGATAGAAAATAAGTATTTATTTATTTAGTCTGCCTACTTTGATTTTATATCGGATCTGGCTTTATTTTTCCTGCCCGTACCTAGGGGAAGTCTGGTTGAACGGTGCAGGCACTCTCCCTGATAGGTGCATTCTGGCTGCAAGCGATTCTTTATAGAATCATTCTGTATCATGGCAGCGCCTATCACCTATAATGAGCCTGAATGGAGTCATACCTACGGATTGTTTCAATCAATCACCGAAGTTCATATAGGTGATAAAACTAGACAAGGCCATCGGCGATTGCATGTATCTACTAGGTAAAAAGAGTGGCTTAGTATGCCTGCATTGATACATACATCCTATTTGCGGCTCTGCTTTCCGCATTGGTCTTACCGCAAGGGGTACTTGTTCGCGGCTATGTGCTATGGAAAACCTGGAAATTTATTGTCATTATCCGTACTTGAAGAGCAAACGCAAACTGTCTTGGCAGCCATCGTGCGTCTCTTGTGCCGAACTTCCGAGCAGAGCCTGAATCAGGTTTGTTCCTGGGTTAGCGAACTTGGCAAATGTACATGCATTAATAGAAAAATGGCAAAATCCATGTAAGTTGCGTTATTGAAGTCCTGCTTCTTTTATGAACATTAGTTCGTAGCTGAAATATGAAAAAAAAAAAAAAAAAAAAAAAAAAAAAAAAAAAAAAAAAAAGACGGTCGCCATCGATAGCGTATCAATACCTTAGTACATGTAGTGGTTCATGACATACTAGTAGTAGCTGCGAGAACATCGGTTTAATACCCATATCTTGGAGTGCCTTGAGCTCAAAGTAGCACTGCCAAACTAAAGAATCGTAGGGTGTCAATCATGGTGGAGCAAGAATAGGTACCTGACAGAGATGCTTGCCTTCAATTTTGACTGCAATAAACTTCTGGTCCCAATTATCGTTCCTTCAGCCAACCATTGAGCCAGTACAGGCAATTGCGACAACAGCTGATATGGGCCATTTCTGGCCGTCCATGTAGTCTCAGCAGCAGCTAGCGGCCACCTGTGAGATTTTAGAGAGAATCCACTATGATGTGTGCAGCCAACAAACGCACGAACTATCATCTAGGACTCCATCGTAGTACTACTAATCAGAAAAACAATTCAAATCCTTCATGAGCGCATAAACGATTACTGAAGGTAAGCACGCCGTGAAAGGAGAAGAAAGCGCCAAATTTGGAGATTATTTATACACGCGTCTCAAATATGAATAGATAGGTATTTGACATCACAGAGCCCTGCGCTCGTTCCTCATTCCCTCTGCTTATGTCTCCTTCGAGACTCTCGATAGTCGGACTTGGATCTATATATAGATGAACTACTTGAGAACTCCTAAAACAACACGCTAGTGCTGACCAGGCTCAACTGGTAGTTAACAAAAAAAGATGGCAATATTGTATGCCCAGGGGGCTACGACATCTGAACTGTTGAGTAATGCCTACTAGTGTCAAGGTGTAAAGGTCTTACAAGGGCCTCTGTATAAGTCATTCCACCGCCGAGTGTGAAAGAAACACTTGCGTATAAACAACCGAAGATACTTCTTACTATTATATAGTTGATACTTTGAAGAATACTGTCCATTACGTCGTAAACAGCTCCCCAAGGCTTAAGGCGCTCATATGACACGTTATAATCTCTCAAGACAGGCGAAGTGTTCGGGTGGGCAAGTTGCTCCGGCGGCCTATCGCTCAAAGAGCCGCATGCCTTGATACCCCTGGTTTGGGCTGAGTCACTTAGCTGGCAGTGGGCTGTGGAGCAATACAAATAGGACTGGCTGTACGGAATAGGTATATCTAGCGCAGATGATTTTTCGTTGCCTGTATTCTTTCTCTCATTGATTCTCATCAGGCTTCAAGTTGTTGATGCTACGGGCGATATGATGGCTGGTCTCAGAAGAGCTCTTGCTCTGCTCGCCATTGGCGGCGTAGCACAGGCGTCGCCATGTAAGTCACCGTCCCAGTTGTTAGCCCAGTCATTTATTTAATCCAATTCTCATCAATGTTTTCTTCTATACTTTAGTCCCGGTAAACGGAACCATTACTCAGCCTGCGACGTTGCCGACCACAGTACCATCCAGCACCACTGCCTCTGGAAACCTTACATGCGGCACTATCGAAGTCAGTCTTCTTCAAGCCGTAGCCGTTTCAGTGTATACGAGTCTCTCGACAGACCCGGCTTTACAATGTCAATGCATTGGGTCGGTAAACTCGTGGCTGCAGGCAACAGACGCTCCTACTCGGACACTTACTAGGACCATTGGAACTGGTGTCACTACTTTTACGGAAAGCCTCAGCAGCACTACAACGGTGATAACAACAGTTTTGGATTTCACTTCGGTCATTACAAATTCGAGAACATTATTGAGCCAGCTACCAACCTCTGGTATGGGTCTGCGACATCCCCATGTGTAAGTGTGCCTGATACACATTCTGCAATGCGTACCGATGATGTTCAAGATGCTAATACGTAATCTCTTTGCGCTTTCCAGTGTTACAGCTGCACAATCCAAGCCTCTACCGTAGAAGTCTTCTACTTTACAGATGGTATGCCAAAACGCAATGCACTCTCAAGACCATGAACTCCCCAAACTGATACTGCGTTAGCTACCAAGTCTCCTGCTGTCACAGCCTTTTCATCCAATGGAGTTTTATAGTAAGTGAAAGCAGCGAATTTCGGTCCATGTTCTGAACATGGCTAATACGACCCTATCGTAGCGAGTCTCCATCCATCTACATCGGGTTTTCTTCCCTGTCAGCGTTCGACTACTGCGGCTTGGTCGGATCAGCTTATGCCAACACAACCATGGCCTTTGGGCCGACAGAACTATCAACTCTGCTCTTCACCCCAGTGGTTGGCACCTCACAAGTTGTGACTGTAGTAACAAGTGGTATTACCAGCTTCAGCACACAGCCGGCGGCCACACTCTACTCCCCTGACGGTCTGCTGTGCTCAACACCAAAGATCTAGAGAGAAACTGTTCGACAATATCGGGCTATTCATACATTCCCGGAAACCCCTCTAATGCTGGGTTTCATCTTACTCCACGTATGCTCACACTGCTTTCACTTTCTTTCCTCGTTTTCTCTCTTGAAAACAAAGACATGACTTGGAGACGTCCTTGCTAACTTGCCTTCATTGAATAGCTGACCCTTGCCACCCCACGATTGTCATTCCCGATAGAGTCAGAAGTTTACAACCAGGCTGGGGCGCATGTGTTAGTGATGCCATTGGAGGGTGAGTTTACATGAGATTCCGCCTCTTATCACATCTTCTCACAGTCTTTTGATATCTAGGTTTTATGATCCCCCCTCGGCACTAAGCCCCGTCTCTGCGCTCATACCAACATCTTCAACGCCTTCTCAAGCATCGACCACTCCCAGTCCACCTAGAAGTACGACTCCCGCTCTGCCTTCTTCCACTCCTCCTCCCCCTCCTCCTCAGACAAGCTCGCCGCCGCCGCCGCCTCCTCCTAAATCATCTTCCACGCCTCTACCACCGCCTCCTCCGCCAAAATCTTCATCCTCTCCGCCTCCGCCGCCTCCTCCTCCTCCTCAGACAACACCCTCGTCTTTGCCTCCTTCCTCCTCCTCCTCCTGTGCAGTCTTCTTCAGCACTTCCTCCGCCACCACCACCTCCTAAATCTTCTTCAGCACCTCCTCCTCCTCCTCCTCCTCCTCCCCAATCAGCCTCGTCAGCTTCACCTCCATCATCTCCACCGGTGGCACCTCCTGCTTCAGCGCCAGCTTCGTCTGCCCCCAACAATTCCCCGCCTTCGCTTCCGGCATCTGATACAAGTTCTGAAGGGACCAACCCTCCTCCTGCAACCACGGCCAGTCGCGGCAGCAATGGGCCCTCAGCCCTCCAGCTCTCCAGCTTCCAATCCCTCTTCTCCGGGCAGCAGCAACGAAAAACCGCCACCACCACCAACCGGAGACAATAACAACGCTGGCAGCGGCAGCTCAGAAACCAGCGGCAGCTCAGGGAACGGTAGCCCGTCTCAGACCCCAGGCCAAAACGGGGGCGCCGCCAACTCATCACCAGCTCCGCAGCATACTGGAAATGAGGGCCAGCCTCCGTCATCCGTCATCGTTGTCGGTTCAGCTACGTTTAGCGAGAATTCCAAGTCGGAGTTTGTATTTGGCTCCACGACTTTGACCCCCGGAGGAGCTCCCATCACTTTGGGAGGAACTACGTTGTCACTGCCCACTCCTGGGTCTTTGGCCTCTGGAACTGGATCCGGAAGTACAAGCGCAGAGAGCAGTGCTGCTGATGAGACTGGAAGTAATGCCACGGGAACCGGCGCAACGGCTGCTGGCGAGACCGCATCCAGCGAAACTGCTGCGTCCGGCTCGCAAGAAACGTCAGTTGCCAATTCTGGGAGCGCAGCCGGCGGAGATGGTGGTTCAACCAACACGGGCATCAACTGGGCTTCCGTTCTACATCGACAACTACCGTGCCCAAGAGCGAAGCAGCACCTGGATTGTTTTCAGCTGCGATGAGAAACGTCAAAGTGGTTGCCGTTGTTATGTTTGTGGTATTTTACATGTAACGACGGGATAATGTGTTTTCAAGATGTAATGATGGGAATGAGATAAGAACCAAGATGACTATTGAATTATTATATTCCGTACAGAAGTTATGTGTTGTTGATCACACCTTTTTTGTAAGACTCGTCCTTGGATTTTGAGGTGTTGATGCCTGTCATACCTGTGATATCCCTACAAGCTGCCATCACTGCTTGGCGACTCCAATCTCCACATCTCAATCATGGCATGCTTAATGAATAAGCCTCTAGTAACAGGTGGCATCCAGCGCTGCTGAAAGCACGGCTCAGGCCTTGGCGCCATTCTTCGATTTGGAGTGGGTTGTAACGCCGGATAATTGAATCGCATGTAGCCCAATAGCGGCGGCCCTTTGGTGGTCACATGGATTGCCATCTGCAGGCTAAGAAGCAAAATGATGCATCACTGCGGATATTCTGCTGTTTCTGCGGTAAGCTTCCTCCTATACGTACTAGTAGGTACATGTATGTACCTTTGCAATTCGTCGATTGCCATTGTGGTAGTATGGATTTGAAGGGTACAGAGCAGGAGGCATGTACTTCGTATGCAGTAATCAATCATGCTCCCTTCGTTCCATTTCGATCCTTATTCTTCTTTATTTAGAAAAAGGGGGGATGCTTGCCGATCTACATGTAATATGCAATCTTCCAAACTGTGCCTCTGAGACTCGTGTCAAGCCTCGTGTTGTCGGCCGGATTGGGATTCAAGTGTGTCGTACAATGCCCTAGCGTCGTAGCGATGACGAACGACTGTCATGTACCAGGTACTCTGTGCCACCCTACCAACACTAAAAGTTTGGAGGTGCTGATACTTTGTTCAATTTGACACGCGGGTCGCTTGCATCACGTTTTGCATGGAAGGTCCATCCCTTAGCGCAGCGATCAGAGGCGCTATCGTGCTCAGTTGGTATCAAACAGAGAATAAACTTCAGGCTGCTACCGCGCACTACTGGGAATATAAAATAGTGGTCGCCCATACTAGTGTGGTTTATTGCCTTGAGCTGTGAGACACGAAAAGCGCTCAAGACAATACACGAATGCTGCGCAGGGTCAGGCTGACATGTTCCTGAGCCGATGTCTGACAGCCCTGCAAGGGAGATGCCCTCAGCAAGCACCGCCGTACTTTGTACAACGTGCTCGACAACGTGCTGAGAAGCAAGTGGGAAAGCC|upstream_gene_variant|MODIFIER|exon-XM_006963893.1-1|GENE_exon-XM_006963893.1-1|transcript|rna-XM_006963893.1|protein_coding||c.-3064delAinsGGCTTTCCCACTTGCTTCTCAGCACGTTGTCGAGCACGTTGTACAAAGTACGGCGGTGCTTGCTGAGGGCATCTCCCTTGCAGGGCTGTCAGACATCGGCTCAGGAACATGTCAGCCTGACCCTGCGCAGCATTCGTGTATTGTCTTGAGCGCTTTTCGTGTCTCACAGCTCAAGGCAATAAACCACACTAGTATGGGCGACCACTATTTTATATTCCCAGTAGTGCGCGGTAGCAGCCTGAAGTTTATTCTCTGTTTGATACCAACTGAGCACGATAGCGCCTCTGATCGCTGCGCTAAGGGATGGACCTTCCATGCAAAACGTGATGCAAGCGACCCGCGTGTCAAATTGAACAAAGTATCAGCACCTCCAAACTTTTAGTGTTGGTAGGGTGGCACAGAGTACCTGGTACATGACAGTCGTTCGTCATCGCTACGACGCTAGGGCATTGTACGACACACTTGAATCCCAATCCGGCCGACAACACGAGGCTTGACACGAGTCTCAGAGGCACAGTTTGGAAGATTGCATATTACATGTAGATCGGCAAGCATCCCCCCTTTTTCTAAATAAAGAAGAATAAGGATCGAAATGGAACGAAGGGAGCATGATTGATTACTGCATACGAAGTACATGCCTCCTGCTCTGTACCCTTCAAATCCATACTACCACAATGGCAATCGACGAATTGCAAAGGTACATACATGTACCTACTAGTACGTATAGGAGGAAGCTTACCGCAGAAACAGCAGAATATCCGCAGTGATGCATCATTTTGCTTCTTAGCCTGCAGATGGCAATCCATGTGACCACCAAAGGGCCGCCGCTATTGGGCTACATGCGATTCAATTATCCGGCGTTACAACCCACTCCAAATCGAAGAATGGCGCCAAGGCCTGAGCCGTGCTTTCAGCAGCGCTGGATGCCACCTGTTACTAGAGGCTTATTCATTAAGCATGCCATGATTGAGATGTGGAGATTGGAGTCGCCAAGCAGTGATGGCAGCTTGTAGGGATATCACAGGTATGACAGGCATCAACACCTCAAAATCCAAGGACGAGTCTTACAAAAAAGGTGTGATCAACAACACATAACTTCTGTACGGAATATAATAATTCAATAGTCATCTTGGTTCTTATCTCATTCCCATCATTACATCTTGAAAACACATTATCCCGTCGTTACATGTAAAATACCACAAACATAACAACGGCAACCACTTTGACGTTTCTCATCGCAGCTGAAAACAATCCAGGTGCTGCTTCGCTCTTGGGCACGGTAGTTGTCGATGTAGAACGGAAGCCCAGTTGATGCCCGTGTTGGTTGAACCACCATCTCCGCCGGCTGCGCTCCCAGAATTGGCAACTGACGTTTCTTGCGAGCCGGACGCAGCAGTTTCGCTGGATGCGGTCTCGCCAGCAGCCGTTGCGCCGGTTCCCGTGGCATTACTTCCAGTCTCATCAGCAGCACTGCTCTCTGCGCTTGTACTTCCGGATCCAGTTCCAGAGGCCAAAGACCCAGGAGTGGGCAGTGACAACGTAGTTCCTCCCAAAGTGATGGGAGCTCCTCCGGGGGTCAAAGTCGTGGAGCCAAATACAAACTCCGACTTGGAATTCTCGCTAAACGTAGCTGAACCGACAACGATGACGGATGACGGAGGCTGGCCCTCATTTCCAGTATGCTGCGGAGCTGGTGATGAGTTGGCGGCGCCCCCGTTTTGGCCTGGGGTCTGAGACGGGCTACCGTTCCCTGAGCTGCCGCTGGTTTCTGAGCTGCCGCTGCCAGCGTTGTTATTGTCTCCGGTTGGTGGTGGTGGCGGTTTTTCGTTGCTGCTGCCCGGAGAAGAGGGATTGGAAGCTGGAGAGCTGGAGGGCTGAGGGCCCATTGCTGCCGCGACTGGCCGTGGTTGCAGGAGGAGGGTTGGTCCCTTCAGAACTTGTATCAGATGCCGGAAGCGAAGGCGGGGAATTGTTGGGGGCAGACGAAGCTGGCGCTGAAGCAGGAGGTGCCACCGGTGGAGATGATGGAGGTGAAGCTGACGAGGCTGATTGGGGAGGAGGAGGAGGAGGAGGAGGAGGTGCTGAAGAAGATTTAGGAGGTGGTGGTGGCGGAGGAAGTGCTGAAGAAGACTGCACAGGAGGAGGAGGAGGAAGGAGGCAAAGACGAGGGTGTTGTCTGAGGAGGAGGAGGAGGCGGCGGAGGCGGAGAGGATGAAGATTTTGGCGGAGGAGGCGGTGGTAGAGGCGTGGAAGATGATTTAGGAGGAGGCGGCGGCGGCGGCGAGCTTGTCTGAGGAGGAGGGGGAGGAGGAGTGGAAGAAGGCAGAGCGGGAGTCGTACTTCTAGGTGGACTGGGAGTGGTCGATGCTTGAGAAGGCGTTGAAGATGTTGGTATGAGCGCAGAGACGGGGCTTAGTGCCGAGGGGGGATCATAAAACCTAGATATCAAAAGACTGTGAGAAGATGTGATAAGAGGCGGAATCTCATGTAAACTCACCCTCCAATGGCATCACTAACACATGCGCCCCAGCCTGGTTGTAAACTTCTGACTCTATCGGGAATGACAATCGTGGGGTGGCAAGGGTCAGCTATTCAATGAAGGCAAGTTAGCAAGGACGTCTCCAAGTCATGTCTTTGTTTTCAAGAGAGAAAACGAGGAAAGAAAGTGAAAGCAGTGTGAGCATACGTGGAGTAAGATGAAACCCAGCATTAGAGGGGTTTCCGGGAATGTATGAATAGCCCGATATTGTCGAACAGTTTCTCTCTAGATCTTTGGTGTTGAGCACAGCAGACCGTCAGGGGAGTAGAGTGTGGCCGCCGGCTGTGTGCTGAAGCTGGTAATACCACTTGTTACTACAGTCACAACTTGTGAGGTGCCAACCACTGGGGTGAAGAGCAGAGTTGATAGTTCTGTCGGCCCAAAGGCCATGGTTGTGTTGGCATAAGCTGATCCGACCAAGCCGCAGTAGTCGAACGCTGACAGGGAAGAAAACCCGATGTAGATGGATGGAGACTCGCTACGATAGGGTCGTATTAGCCATGTTCAGAACATGGACCGAAATTCGCTGCTTTCACTTACTATAAAACTCCATTGGATGAAAAGGCTGTGACAGCAGGAGACTTGGTAGCTAACGCAGTATCAGTTTGGGGAGTTCATGGTCTTGAGAGTGCATTGCGTTTTGGCATACCATCTGTAAAGTAGAAGACTTCTACGGTAGAGGCTTGGATTGTGCAGCTGTAACACTGGAAAGCGCAAAGAGATTACGTATTAGCATCTTGAACATCATCGGTACGCATTGCAGAATGTGTATCAGGCACACTTACACATGGGGATGTCGCAGACCCATACCAGAGGTTGGTAGCTGGCTCAATAATGTTCTCGAATTTGTAATGACCGAAGTGAAATCCAAAACTGTTGTTATCACCGTTGTAGTGCTGCTGAGGCTTTCCGTAAAAGTAGTGACACCAGTTCCAATGGTCCTAGTAAGTGTCCGAGTAGGAGCGTCTGTTGCCTGCAGCCACGAGTTTACCGACCCAATGCATTGACATTGTAAAGCCGGGTCTGTCGAGAGACTCGTATACACTGAAACGGCTACGGCTTGAAGAAGACTGACTTCGATAGTGCCGCATGTAAGGTTTCCAGAGGCAGTGGTGCTGGATGGTACTGTGGTCGGCAACGTCGCAGGCTGAGTAATGGTTCCGTTTACCGGGACTAAAGTATAGAAGAAAACATTGATGAGAATTGGATTAAATAAATGACTGGGCTAACAACTGGGACGGTGACTTACATGGCGACGCCTGTGCTACGCCGCCAATGGCGAGCAGAGCAAGAGCTCTTCTGAGACCAGCCATCATATCGCCCGTAGCATCAACAACTTGAAGCCTGATGAGAATCAATGAGAGAAAGAATACAGGCAACGAAAAATCATCTGCGCTAGATATACCTATTCCGTACAGCCAGTCCTATTTGTATTGCTCCACAGCCCACTGCCAGCTAAGTGACTCAGCCCAAACCAGGGGTATCAAGGCATGCGGCTCTTTGAGCGATAGGCCGCCGGAGCAACTTGCCCACCCGAACACTTCGCCTGTCTTGAGAGATTATAACGTGTCATATGAGCGCCTTAAGCCTTGGGGAGCTGTTTACGACGTAATGGACAGTATTCTTCAAAGTATCAACTATATAATAGTAAGAAGTATCTTCGGTTGTTTATACGCAAGTGTTTCTTTCACACTCGGCGGTGGAATGACTTATACAGAGGCCCTTGTAAGACCTTTACACCTTGACACTAGTAGGCATTACTCAACAGTTCAGATGTCGTAGCCCCCTGGGCATACAATATTGCCATCTTTTTTTGTTAACTACCAGTTGAGCCTGGTCAGCACTAGCGTGTTGTTTTAGGAGTTCTCAAGTAGTTCATCTATATATAGATCCAAGTCCGACTATCGAGAGTCTCGAAGGAGACATAAGCAGAGGGAATGAGGAACGAGCGCAGGGCTCTGTGATGTCAAATACCTATCTATTCATATTTGAGACGCGTGTATAAATAATCTCCAAATTTGGCGCTTTCTTCTCCTTTCACGGCGTGCTTACCTTCAGTAATCGTTTATGCGCTCATGAAGGATTTGAATTGTTTTTCTGATTAGTAGTACTACGATGGAGTCCTAGATGATAGTTCGTGCGTTTGTTGGCTGCACACATCATAGTGGATTCTCTCTAAAATCTCACAGGTGGCCGCTAGCTGCTGCTGAGACTACATGGACGGCCAGAAATGGCCCATATCAGCTGTTGTCGCAATTGCCTGTACTGGCTCAATGGTTGGCTGAAGGAACGATAATTGGGACCAGAAGTTTATTGCAGTCAAAATTGAAGGCAAGCATCTCTGTCAGGTACCTATTCTTGCTCCACCATGATTGACACCCTACGATTCTTTAGTTTGGCAGTGCTACTTTGAGCTCAAGGCACTCCAAGATATGGGTATTAAACCGATGTTCTCGCAGCTACTACTAGTATGTCATGAACCACTACATGTACTAAGGTATTGATACGCTATCGATGGCGACCGTCTTTTTTTTTTTTTTTTTTTTTTTTTTTTTTTTTTTTTTTTTTTCATATTTCAGCTACGAACTAATGTTCATAAAAGAAGCAGGACTTCAATAACGCAACTTACATGGATTTTGCCATTTTTCTATTAATGCATGTACATTTGCCAAGTTCGCTAACCCAGGAACAAACCTGATTCAGGCTCTGCTCGGAAGTTCGGCACAAGAGACGCACGATGGCTGCCAAGACAGTTTGCGTTTGCTCTTCAAGTACGGATAATGACAATAAATTTCCAGGTTTTCCATAGCACATAGCCGCGAACAAGTACCCCTTGCGGTAAGACCAATGCGGAAAGCAGAGCCGCAAATAGGATGTATGTATCAATGCAGGCATACTAAGCCACTCTTTTTACCTAGTAGATACATGCAATCGCCGATGGCCTTGTCTAGTTTTATCACCTATATGAACTTCGGTGATTGATTGAAACAATCCGTAGGTATGACTCCATTCAGGCTCATTATAGGTGATAGGCGCTGCCATGATACAGAATGATTCTATAAAGAATCGCTTGCAGCCAGAATGCACCTATCAGGGAGAGTGCCTGCACCGTTCAACCAGACTTCCCCTAGGTACGGGCAGGAAAAATAAAGCCAGATCCGATATAAAATCAAAGTAGGCAGACTAAATAAATAAATACTTATTTTCTATCAAATATTTGCTGTCACCAAAACATCCATCACATTGTCATATACGCGTATACCCAGCTCTTGGCGGCAGATGACTTACATTAGTAAGCAACGCTTCC|||||3064|,GGAAGCGTTGCTTACTAATGTAAGTCATCTGCCGCCAAGAGCTGGGTATACGCGTATATGACAATGTGATGGATGTTTTGGTGACAGCAAATATTTGATAGAAAATAAGTATTTATTTATTTAGTCTGCCTACTTTGATTTTATATCGGATCTGGCTTTATTTTTCCTGCCCGTACCTAGGGGAAGTCTGGTTGAACGGTGCAGGCACTCTCCCTGATAGGTGCATTCTGGCTGCAAGCGATTCTTTATAGAATCATTCTGTATCATGGCAGCGCCTATCACCTATAATGAGCCTGAATGGAGTCATACCTACGGATTGTTTCAATCAATCACCGAAGTTCATATAGGTGATAAAACTAGACAAGGCCATCGGCGATTGCATGTATCTACTAGGTAAAAAGAGTGGCTTAGTATGCCTGCATTGATACATACATCCTATTTGCGGCTCTGCTTTCCGCATTGGTCTTACCGCAAGGGGTACTTGTTCGCGGCTATGTGCTATGGAAAACCTGGAAATTTATTGTCATTATCCGTACTTGAAGAGCAAACGCAAACTGTCTTGGCAGCCATCGTGCGTCTCTTGTGCCGAACTTCCGAGCAGAGCCTGAATCAGGTTTGTTCCTGGGTTAGCGAACTTGGCAAATGTACATGCATTAATAGAAAAATGGCAAAATCCATGTAAGTTGCGTTATTGAAGTCCTGCTTCTTTTATGAACATTAGTTCGTAGCTGAAATATGAAAAAAAAAAAAAAAAAAAAAAAAAAAAAAAAAAAAAAAAAAAGACGGTCGCCATCGATAGCGTATCAATACCTTAGTACATGTAGTGGTTCATGACATACTAGTAGTAGCTGCGAGAACATCGGTTTAATACCCATATCTTGGAGTGCCTTGAGCTCAAAGTAGCACTGCCAAACTAAAGAATCGTAGGGTGTCAATCATGGTGGAGCAAGAATAGGTACCTGACAGAGATGCTTGCCTTCAATTTTGACTGCAATAAACTTCTGGTCCCAATTATCGTTCCTTCAGCCAACCATTGAGCCAGTACAGGCAATTGCGACAACAGCTGATATGGGCCATTTCTGGCCGTCCATGTAGTCTCAGCAGCAGCTAGCGGCCACCTGTGAGATTTTAGAGAGAATCCACTATGATGTGTGCAGCCAACAAACGCACGAACTATCATCTAGGACTCCATCGTAGTACTACTAATCAGAAAAACAATTCAAATCCTTCATGAGCGCATAAACGATTACTGAAGGTAAGCACGCCGTGAAAGGAGAAGAAAGCGCCAAATTTGGAGATTATTTATACACGCGTCTCAAATATGAATAGATAGGTATTTGACATCACAGAGCCCTGCGCTCGTTCCTCATTCCCTCTGCTTATGTCTCCTTCGAGACTCTCGATAGTCGGACTTGGATCTATATATAGATGAACTACTTGAGAACTCCTAAAACAACACGCTAGTGCTGACCAGGCTCAACTGGTAGTTAACAAAAAAAGATGGCAATATTGTATGCCCAGGGGGCTACGACATCTGAACTGTTGAGTAATGCCTACTAGTGTCAAGGTGTAAAGGTCTTACAAGGGCCTCTGTATAAGTCATTCCACCGCCGAGTGTGAAAGAAACACTTGCGTATAAACAACCGAAGATACTTCTTACTATTATATAGTTGATACTTTGAAGAATACTGTCCATTACGTCGTAAACAGCTCCCCAAGGCTTAAGGCGCTCATATGACACGTTATAATCTCTCAAGACAGGCGAAGTGTTCGGGTGGGCAAGTTGCTCCGGCGGCCTATCGCTCAAAGAGCCGCATGCCTTGATACCCCTGGTTTGGGCTGAGTCACTTAGCTGGCAGTGGGCTGTGGAGCAATACAAATAGGACTGGCTGTACGGAATAGGTATATCTAGCGCAGATGATTTTTCGTTGCCTGTATTCTTTCTCTCATTGATTCTCATCAGGCTTCAAGTTGTTGATGCTACGGGCGATATGATGGCTGGTCTCAGAAGAGCTCTTGCTCTGCTCGCCATTGGCGGCGTAGCACAGGCGTCGCCATGTAAGTCACCGTCCCAGTTGTTAGCCCAGTCATTTATTTAATCCAATTCTCATCAATGTTTTCTTCTATACTTTAGTCCCGGTAAACGGAACCATTACTCAGCCTGCGACGTTGCCGACCACAGTACCATCCAGCACCACTGCCTCTGGAAACCTTACATGCGGCACTATCGAAGTCAGTCTTCTTCAAGCCGTAGCCGTTTCAGTGTATACGAGTCTCTCGACAGACCCGGCTTTACAATGTCAATGCATTGGGTCGGTAAACTCGTGGCTGCAGGCAACAGACGCTCCTACTCGGACACTTACTAGGACCATTGGAACTGGTGTCACTACTTTTACGGAAAGCCTCAGCAGCACTACAACGGTGATAACAACAGTTTTGGATTTCACTTCGGTCATTACAAATTCGAGAACATTATTGAGCCAGCTACCAACCTCTGGTATGGGTCTGCGACATCCCCATGTGTAAGTGTGCCTGATACACATTCTGCAATGCGTACCGATGATGTTCAAGATGCTAATACGTAATCTCTTTGCGCTTTCCAGTGTTACAGCTGCACAATCCAAGCCTCTACCGTAGAAGTCTTCTACTTTACAGATGGTATGCCAAAACGCAATGCACTCTCAAGACCATGAACTCCCCAAACTGATACTGCGTTAGCTACCAAGTCTCCTGCTGTCACAGCCTTTTCATCCAATGGAGTTTTATAGTAAGTGAAAGCAGCGAATTTCGGTCCATGTTCTGAACATGGCTAATACGACCCTATCGTAGCGAGTCTCCATCCATCTACATCGGGTTTTCTTCCCTGTCAGCGTTCGACTACTGCGGCTTGGTCGGATCAGCTTATGCCAACACAACCATGGCCTTTGGGCCGACAGAACTATCAACTCTGCTCTTCACCCCAGTGGTTGGCACCTCACAAGTTGTGACTGTAGTAACAAGTGGTATTACCAGCTTCAGCACACAGCCGGCGGCCACACTCTACTCCCCTGACGGTCTGCTGTGCTCAACACCAAAGATCTAGAGAGAAACTGTTCGACAATATCGGGCTATTCATACATTCCCGGAAACCCCTCTAATGCTGGGTTTCATCTTACTCCACGTATGCTCACACTGCTTTCACTTTCTTTCCTCGTTTTCTCTCTTGAAAACAAAGACATGACTTGGAGACGTCCTTGCTAACTTGCCTTCATTGAATAGCTGACCCTTGCCACCCCACGATTGTCATTCCCGATAGAGTCAGAAGTTTACAACCAGGCTGGGGCGCATGTGTTAGTGATGCCATTGGAGGGTGAGTTTACATGAGATTCCGCCTCTTATCACATCTTCTCACAGTCTTTTGATATCTAGGTTTTATGATCCCCCCTCGGCACTAAGCCCCGTCTCTGCGCTCATACCAACATCTTCAACGCCTTCTCAAGCATCGACCACTCCCAGTCCACCTAGAAGTACGACTCCCGCTCTGCCTTCTTCCACTCCTCCTCCCCCTCCTCCTCAGACAAGCTCGCCGCCGCCGCCGCCTCCTCCTAAATCATCTTCCACGCCTCTACCACCGCCTCCTCCGCCAAAATCTTCATCCTCTCCGCCTCCGCCGCCTCCTCCTCCTCCTCAGACAACACCCTCGTCTTTGCCTCCTTCCTCCTCCTCCTCCTGTGCAGTCTTCTTCAGCACTTCCTCCGCCACCACCACCTCCTAAATCTTCTTCAGCACCTCCTCCTCCTCCTCCTCCTCCTCCCCAATCAGCCTCGTCAGCTTCACCTCCATCATCTCCACCGGTGGCACCTCCTGCTTCAGCGCCAGCTTCGTCTGCCCCCAACAATTCCCCGCCTTCGCTTCCGGCATCTGATACAAGTTCTGAAGGGACCAACCCTCCTCCTGCAACCACGGCCAGTCGCGGCAGCAATGGGCCCTCAGCCCTCCAGCTCTCCAGCTTCCAATCCCTCTTCTCCGGGCAGCAGCAACGAAAAACCGCCACCACCACCAACCGGAGACAATAACAACGCTGGCAGCGGCAGCTCAGAAACCAGCGGCAGCTCAGGGAACGGTAGCCCGTCTCAGACCCCAGGCCAAAACGGGGGCGCCGCCAACTCATCACCAGCTCCGCAGCATACTGGAAATGAGGGCCAGCCTCCGTCATCCGTCATCGTTGTCGGTTCAGCTACGTTTAGCGAGAATTCCAAGTCGGAGTTTGTATTTGGCTCCACGACTTTGACCCCCGGAGGAGCTCCCATCACTTTGGGAGGAACTACGTTGTCACTGCCCACTCCTGGGTCTTTGGCCTCTGGAACTGGATCCGGAAGTACAAGCGCAGAGAGCAGTGCTGCTGATGAGACTGGAAGTAATGCCACGGGAACCGGCGCAACGGCTGCTGGCGAGACCGCATCCAGCGAAACTGCTGCGTCCGGCTCGCAAGAAACGTCAGTTGCCAATTCTGGGAGCGCAGCCGGCGGAGATGGTGGTTCAACCAACACGGGCATCAACTGGGCTTCCGTTCTACATCGACAACTACCGTGCCCAAGAGCGAAGCAGCACCTGGATTGTTTTCAGCTGCGATGAGAAACGTCAAAGTGGTTGCCGTTGTTATGTTTGTGGTATTTTACATGTAACGACGGGATAATGTGTTTTCAAGATGTAATGATGGGAATGAGATAAGAACCAAGATGACTATTGAATTATTATATTCCGTACAGAAGTTATGTGTTGTTGATCACACCTTTTTTGTAAGACTCGTCCTTGGATTTTGAGGTGTTGATGCCTGTCATACCTGTGATATCCCTACAAGCTGCCATCACTGCTTGGCGACTCCAATCTCCACATCTCAATCATGGCATGCTTAATGAATAAGCCTCTAGTAACAGGTGGCATCCAGCGCTGCTGAAAGCACGGCTCAGGCCTTGGCGCCATTCTTCGATTTGGAGTGGGTTGTAACGCCGGATAATTGAATCGCATGTAGCCCAATAGCGGCGGCCCTTTGGTGGTCACATGGATTGCCATCTGCAGGCTAAGAAGCAAAATGATGCATCACTGCGGATATTCTGCTGTTTCTGCGGTAAGCTTCCTCCTATACGTACTAGTAGGTACATGTATGTACCTTTGCAATTCGTCGATTGCCATTGTGGTAGTATGGATTTGAAGGGTACAGAGCAGGAGGCATGTACTTCGTATGCAGTAATCAATCATGCTCCCTTCGTTCCATTTCGATCCTTATTCTTCTTTATTTAGAAAAAGGGGGGATGCTTGCCGATCTACATGTAATATGCAATCTTCCAAACTGTGCCTCTGAGACTCGTGTCAAGCCTCGTGTTGTCGGCCGGATTGGGATTCAAGTGTGTCGTACAATGCCCTAGCGTCGTAGCGATGACGAACGACTGTCATGTACCAGGTACTCTGTGCCACCCTACCAACACTAAAAGTTTGGAGGTGCTGATACTTTGTTCAATTTGACACGCGGGTCGCTTGCATCACGTTTTGCATGGAAGGTCCATCCCTTAGCGCAGCGATCAGAGGCGCTATCGTGCTCAGTTGGTATCAAACAGAGAATAAACTTCAGGCTGCTACCGCGCACTACTGGGAATATAAAATAGTGGTCGCCCATACTAGTGTGGTTTATTGCCTTGAGCTGTGAGACACGAAAAGCGCTCAAGACAATACACGAATGCTGCGCAGGGTCAGGCTGACATGTTCCTGAGCCGATGTCTGACAGCCCTGCAAGGGAGATGCCCTCAGCAAGCACCGCCGTACTTTGTACAACGTGCTCGACAACGTGCTGAGAAGCAAGTGGGAAAGCC|upstream_gene_variant|MODIFIER|exon-XM_006963894.1-1|GENE_exon-XM_006963894.1-1|transcript|rna-XM_006963894.1|protein_coding||c.-74delTinsGGCTTTCCCACTTGCTTCTCAGCACGTTGTCGAGCACGTTGTACAAAGTACGGCGGTGCTTGCTGAGGGCATCTCCCTTGCAGGGCTGTCAGACATCGGCTCAGGAACATGTCAGCCTGACCCTGCGCAGCATTCGTGTATTGTCTTGAGCGCTTTTCGTGTCTCACAGCTCAAGGCAATAAACCACACTAGTATGGGCGACCACTATTTTATATTCCCAGTAGTGCGCGGTAGCAGCCTGAAGTTTATTCTCTGTTTGATACCAACTGAGCACGATAGCGCCTCTGATCGCTGCGCTAAGGGATGGACCTTCCATGCAAAACGTGATGCAAGCGACCCGCGTGTCAAATTGAACAAAGTATCAGCACCTCCAAACTTTTAGTGTTGGTAGGGTGGCACAGAGTACCTGGTACATGACAGTCGTTCGTCATCGCTACGACGCTAGGGCATTGTACGACACACTTGAATCCCAATCCGGCCGACAACACGAGGCTTGACACGAGTCTCAGAGGCACAGTTTGGAAGATTGCATATTACATGTAGATCGGCAAGCATCCCCCCTTTTTCTAAATAAAGAAGAATAAGGATCGAAATGGAACGAAGGGAGCATGATTGATTACTGCATACGAAGTACATGCCTCCTGCTCTGTACCCTTCAAATCCATACTACCACAATGGCAATCGACGAATTGCAAAGGTACATACATGTACCTACTAGTACGTATAGGAGGAAGCTTACCGCAGAAACAGCAGAATATCCGCAGTGATGCATCATTTTGCTTCTTAGCCTGCAGATGGCAATCCATGTGACCACCAAAGGGCCGCCGCTATTGGGCTACATGCGATTCAATTATCCGGCGTTACAACCCACTCCAAATCGAAGAATGGCGCCAAGGCCTGAGCCGTGCTTTCAGCAGCGCTGGATGCCACCTGTTACTAGAGGCTTATTCATTAAGCATGCCATGATTGAGATGTGGAGATTGGAGTCGCCAAGCAGTGATGGCAGCTTGTAGGGATATCACAGGTATGACAGGCATCAACACCTCAAAATCCAAGGACGAGTCTTACAAAAAAGGTGTGATCAACAACACATAACTTCTGTACGGAATATAATAATTCAATAGTCATCTTGGTTCTTATCTCATTCCCATCATTACATCTTGAAAACACATTATCCCGTCGTTACATGTAAAATACCACAAACATAACAACGGCAACCACTTTGACGTTTCTCATCGCAGCTGAAAACAATCCAGGTGCTGCTTCGCTCTTGGGCACGGTAGTTGTCGATGTAGAACGGAAGCCCAGTTGATGCCCGTGTTGGTTGAACCACCATCTCCGCCGGCTGCGCTCCCAGAATTGGCAACTGACGTTTCTTGCGAGCCGGACGCAGCAGTTTCGCTGGATGCGGTCTCGCCAGCAGCCGTTGCGCCGGTTCCCGTGGCATTACTTCCAGTCTCATCAGCAGCACTGCTCTCTGCGCTTGTACTTCCGGATCCAGTTCCAGAGGCCAAAGACCCAGGAGTGGGCAGTGACAACGTAGTTCCTCCCAAAGTGATGGGAGCTCCTCCGGGGGTCAAAGTCGTGGAGCCAAATACAAACTCCGACTTGGAATTCTCGCTAAACGTAGCTGAACCGACAACGATGACGGATGACGGAGGCTGGCCCTCATTTCCAGTATGCTGCGGAGCTGGTGATGAGTTGGCGGCGCCCCCGTTTTGGCCTGGGGTCTGAGACGGGCTACCGTTCCCTGAGCTGCCGCTGGTTTCTGAGCTGCCGCTGCCAGCGTTGTTATTGTCTCCGGTTGGTGGTGGTGGCGGTTTTTCGTTGCTGCTGCCCGGAGAAGAGGGATTGGAAGCTGGAGAGCTGGAGGGCTGAGGGCCCATTGCTGCCGCGACTGGCCGTGGTTGCAGGAGGAGGGTTGGTCCCTTCAGAACTTGTATCAGATGCCGGAAGCGAAGGCGGGGAATTGTTGGGGGCAGACGAAGCTGGCGCTGAAGCAGGAGGTGCCACCGGTGGAGATGATGGAGGTGAAGCTGACGAGGCTGATTGGGGAGGAGGAGGAGGAGGAGGAGGAGGTGCTGAAGAAGATTTAGGAGGTGGTGGTGGCGGAGGAAGTGCTGAAGAAGACTGCACAGGAGGAGGAGGAGGAAGGAGGCAAAGACGAGGGTGTTGTCTGAGGAGGAGGAGGAGGCGGCGGAGGCGGAGAGGATGAAGATTTTGGCGGAGGAGGCGGTGGTAGAGGCGTGGAAGATGATTTAGGAGGAGGCGGCGGCGGCGGCGAGCTTGTCTGAGGAGGAGGGGGAGGAGGAGTGGAAGAAGGCAGAGCGGGAGTCGTACTTCTAGGTGGACTGGGAGTGGTCGATGCTTGAGAAGGCGTTGAAGATGTTGGTATGAGCGCAGAGACGGGGCTTAGTGCCGAGGGGGGATCATAAAACCTAGATATCAAAAGACTGTGAGAAGATGTGATAAGAGGCGGAATCTCATGTAAACTCACCCTCCAATGGCATCACTAACACATGCGCCCCAGCCTGGTTGTAAACTTCTGACTCTATCGGGAATGACAATCGTGGGGTGGCAAGGGTCAGCTATTCAATGAAGGCAAGTTAGCAAGGACGTCTCCAAGTCATGTCTTTGTTTTCAAGAGAGAAAACGAGGAAAGAAAGTGAAAGCAGTGTGAGCATACGTGGAGTAAGATGAAACCCAGCATTAGAGGGGTTTCCGGGAATGTATGAATAGCCCGATATTGTCGAACAGTTTCTCTCTAGATCTTTGGTGTTGAGCACAGCAGACCGTCAGGGGAGTAGAGTGTGGCCGCCGGCTGTGTGCTGAAGCTGGTAATACCACTTGTTACTACAGTCACAACTTGTGAGGTGCCAACCACTGGGGTGAAGAGCAGAGTTGATAGTTCTGTCGGCCCAAAGGCCATGGTTGTGTTGGCATAAGCTGATCCGACCAAGCCGCAGTAGTCGAACGCTGACAGGGAAGAAAACCCGATGTAGATGGATGGAGACTCGCTACGATAGGGTCGTATTAGCCATGTTCAGAACATGGACCGAAATTCGCTGCTTTCACTTACTATAAAACTCCATTGGATGAAAAGGCTGTGACAGCAGGAGACTTGGTAGCTAACGCAGTATCAGTTTGGGGAGTTCATGGTCTTGAGAGTGCATTGCGTTTTGGCATACCATCTGTAAAGTAGAAGACTTCTACGGTAGAGGCTTGGATTGTGCAGCTGTAACACTGGAAAGCGCAAAGAGATTACGTATTAGCATCTTGAACATCATCGGTACGCATTGCAGAATGTGTATCAGGCACACTTACACATGGGGATGTCGCAGACCCATACCAGAGGTTGGTAGCTGGCTCAATAATGTTCTCGAATTTGTAATGACCGAAGTGAAATCCAAAACTGTTGTTATCACCGTTGTAGTGCTGCTGAGGCTTTCCGTAAAAGTAGTGACACCAGTTCCAATGGTCCTAGTAAGTGTCCGAGTAGGAGCGTCTGTTGCCTGCAGCCACGAGTTTACCGACCCAATGCATTGACATTGTAAAGCCGGGTCTGTCGAGAGACTCGTATACACTGAAACGGCTACGGCTTGAAGAAGACTGACTTCGATAGTGCCGCATGTAAGGTTTCCAGAGGCAGTGGTGCTGGATGGTACTGTGGTCGGCAACGTCGCAGGCTGAGTAATGGTTCCGTTTACCGGGACTAAAGTATAGAAGAAAACATTGATGAGAATTGGATTAAATAAATGACTGGGCTAACAACTGGGACGGTGACTTACATGGCGACGCCTGTGCTACGCCGCCAATGGCGAGCAGAGCAAGAGCTCTTCTGAGACCAGCCATCATATCGCCCGTAGCATCAACAACTTGAAGCCTGATGAGAATCAATGAGAGAAAGAATACAGGCAACGAAAAATCATCTGCGCTAGATATACCTATTCCGTACAGCCAGTCCTATTTGTATTGCTCCACAGCCCACTGCCAGCTAAGTGACTCAGCCCAAACCAGGGGTATCAAGGCATGCGGCTCTTTGAGCGATAGGCCGCCGGAGCAACTTGCCCACCCGAACACTTCGCCTGTCTTGAGAGATTATAACGTGTCATATGAGCGCCTTAAGCCTTGGGGAGCTGTTTACGACGTAATGGACAGTATTCTTCAAAGTATCAACTATATAATAGTAAGAAGTATCTTCGGTTGTTTATACGCAAGTGTTTCTTTCACACTCGGCGGTGGAATGACTTATACAGAGGCCCTTGTAAGACCTTTACACCTTGACACTAGTAGGCATTACTCAACAGTTCAGATGTCGTAGCCCCCTGGGCATACAATATTGCCATCTTTTTTTGTTAACTACCAGTTGAGCCTGGTCAGCACTAGCGTGTTGTTTTAGGAGTTCTCAAGTAGTTCATCTATATATAGATCCAAGTCCGACTATCGAGAGTCTCGAAGGAGACATAAGCAGAGGGAATGAGGAACGAGCGCAGGGCTCTGTGATGTCAAATACCTATCTATTCATATTTGAGACGCGTGTATAAATAATCTCCAAATTTGGCGCTTTCTTCTCCTTTCACGGCGTGCTTACCTTCAGTAATCGTTTATGCGCTCATGAAGGATTTGAATTGTTTTTCTGATTAGTAGTACTACGATGGAGTCCTAGATGATAGTTCGTGCGTTTGTTGGCTGCACACATCATAGTGGATTCTCTCTAAAATCTCACAGGTGGCCGCTAGCTGCTGCTGAGACTACATGGACGGCCAGAAATGGCCCATATCAGCTGTTGTCGCAATTGCCTGTACTGGCTCAATGGTTGGCTGAAGGAACGATAATTGGGACCAGAAGTTTATTGCAGTCAAAATTGAAGGCAAGCATCTCTGTCAGGTACCTATTCTTGCTCCACCATGATTGACACCCTACGATTCTTTAGTTTGGCAGTGCTACTTTGAGCTCAAGGCACTCCAAGATATGGGTATTAAACCGATGTTCTCGCAGCTACTACTAGTATGTCATGAACCACTACATGTACTAAGGTATTGATACGCTATCGATGGCGACCGTCTTTTTTTTTTTTTTTTTTTTTTTTTTTTTTTTTTTTTTTTTTTCATATTTCAGCTACGAACTAATGTTCATAAAAGAAGCAGGACTTCAATAACGCAACTTACATGGATTTTGCCATTTTTCTATTAATGCATGTACATTTGCCAAGTTCGCTAACCCAGGAACAAACCTGATTCAGGCTCTGCTCGGAAGTTCGGCACAAGAGACGCACGATGGCTGCCAAGACAGTTTGCGTTTGCTCTTCAAGTACGGATAATGACAATAAATTTCCAGGTTTTCCATAGCACATAGCCGCGAACAAGTACCCCTTGCGGTAAGACCAATGCGGAAAGCAGAGCCGCAAATAGGATGTATGTATCAATGCAGGCATACTAAGCCACTCTTTTTACCTAGTAGATACATGCAATCGCCGATGGCCTTGTCTAGTTTTATCACCTATATGAACTTCGGTGATTGATTGAAACAATCCGTAGGTATGACTCCATTCAGGCTCATTATAGGTGATAGGCGCTGCCATGATACAGAATGATTCTATAAAGAATCGCTTGCAGCCAGAATGCACCTATCAGGGAGAGTGCCTGCACCGTTCAACCAGACTTCCCCTAGGTACGGGCAGGAAAAATAAAGCCAGATCCGATATAAAATCAAAGTAGGCAGACTAAATAAATAAATACTTATTTTCTATCAAATATTTGCTGTCACCAAAACATCCATCACATTGTCATATACGCGTATACCCAGCTCTTGGCGGCAGATGACTTACATTAGTAAGCAACGCTTCC|||||74|,GGAAGCGTTGCTTACTAATGTAAGTCATCTGCCGCCAAGAGCTGGGTATACGCGTATATGACAATGTGATGGATGTTTTGGTGACAGCAAATATTTGATAGAAAATAAGTATTTATTTATTTAGTCTGCCTACTTTGATTTTATATCGGATCTGGCTTTATTTTTCCTGCCCGTACCTAGGGGAAGTCTGGTTGAACGGTGCAGGCACTCTCCCTGATAGGTGCATTCTGGCTGCAAGCGATTCTTTATAGAATCATTCTGTATCATGGCAGCGCCTATCACCTATAATGAGCCTGAATGGAGTCATACCTACGGATTGTTTCAATCAATCACCGAAGTTCATATAGGTGATAAAACTAGACAAGGCCATCGGCGATTGCATGTATCTACTAGGTAAAAAGAGTGGCTTAGTATGCCTGCATTGATACATACATCCTATTTGCGGCTCTGCTTTCCGCATTGGTCTTACCGCAAGGGGTACTTGTTCGCGGCTATGTGCTATGGAAAACCTGGAAATTTATTGTCATTATCCGTACTTGAAGAGCAAACGCAAACTGTCTTGGCAGCCATCGTGCGTCTCTTGTGCCGAACTTCCGAGCAGAGCCTGAATCAGGTTTGTTCCTGGGTTAGCGAACTTGGCAAATGTACATGCATTAATAGAAAAATGGCAAAATCCATGTAAGTTGCGTTATTGAAGTCCTGCTTCTTTTATGAACATTAGTTCGTAGCTGAAATATGAAAAAAAAAAAAAAAAAAAAAAAAAAAAAAAAAAAAAAAAAAAGACGGTCGCCATCGATAGCGTATCAATACCTTAGTACATGTAGTGGTTCATGACATACTAGTAGTAGCTGCGAGAACATCGGTTTAATACCCATATCTTGGAGTGCCTTGAGCTCAAAGTAGCACTGCCAAACTAAAGAATCGTAGGGTGTCAATCATGGTGGAGCAAGAATAGGTACCTGACAGAGATGCTTGCCTTCAATTTTGACTGCAATAAACTTCTGGTCCCAATTATCGTTCCTTCAGCCAACCATTGAGCCAGTACAGGCAATTGCGACAACAGCTGATATGGGCCATTTCTGGCCGTCCATGTAGTCTCAGCAGCAGCTAGCGGCCACCTGTGAGATTTTAGAGAGAATCCACTATGATGTGTGCAGCCAACAAACGCACGAACTATCATCTAGGACTCCATCGTAGTACTACTAATCAGAAAAACAATTCAAATCCTTCATGAGCGCATAAACGATTACTGAAGGTAAGCACGCCGTGAAAGGAGAAGAAAGCGCCAAATTTGGAGATTATTTATACACGCGTCTCAAATATGAATAGATAGGTATTTGACATCACAGAGCCCTGCGCTCGTTCCTCATTCCCTCTGCTTATGTCTCCTTCGAGACTCTCGATAGTCGGACTTGGATCTATATATAGATGAACTACTTGAGAACTCCTAAAACAACACGCTAGTGCTGACCAGGCTCAACTGGTAGTTAACAAAAAAAGATGGCAATATTGTATGCCCAGGGGGCTACGACATCTGAACTGTTGAGTAATGCCTACTAGTGTCAAGGTGTAAAGGTCTTACAAGGGCCTCTGTATAAGTCATTCCACCGCCGAGTGTGAAAGAAACACTTGCGTATAAACAACCGAAGATACTTCTTACTATTATATAGTTGATACTTTGAAGAATACTGTCCATTACGTCGTAAACAGCTCCCCAAGGCTTAAGGCGCTCATATGACACGTTATAATCTCTCAAGACAGGCGAAGTGTTCGGGTGGGCAAGTTGCTCCGGCGGCCTATCGCTCAAAGAGCCGCATGCCTTGATACCCCTGGTTTGGGCTGAGTCACTTAGCTGGCAGTGGGCTGTGGAGCAATACAAATAGGACTGGCTGTACGGAATAGGTATATCTAGCGCAGATGATTTTTCGTTGCCTGTATTCTTTCTCTCATTGATTCTCATCAGGCTTCAAGTTGTTGATGCTACGGGCGATATGATGGCTGGTCTCAGAAGAGCTCTTGCTCTGCTCGCCATTGGCGGCGTAGCACAGGCGTCGCCATGTAAGTCACCGTCCCAGTTGTTAGCCCAGTCATTTATTTAATCCAATTCTCATCAATGTTTTCTTCTATACTTTAGTCCCGGTAAACGGAACCATTACTCAGCCTGCGACGTTGCCGACCACAGTACCATCCAGCACCACTGCCTCTGGAAACCTTACATGCGGCACTATCGAAGTCAGTCTTCTTCAAGCCGTAGCCGTTTCAGTGTATACGAGTCTCTCGACAGACCCGGCTTTACAATGTCAATGCATTGGGTCGGTAAACTCGTGGCTGCAGGCAACAGACGCTCCTACTCGGACACTTACTAGGACCATTGGAACTGGTGTCACTACTTTTACGGAAAGCCTCAGCAGCACTACAACGGTGATAACAACAGTTTTGGATTTCACTTCGGTCATTACAAATTCGAGAACATTATTGAGCCAGCTACCAACCTCTGGTATGGGTCTGCGACATCCCCATGTGTAAGTGTGCCTGATACACATTCTGCAATGCGTACCGATGATGTTCAAGATGCTAATACGTAATCTCTTTGCGCTTTCCAGTGTTACAGCTGCACAATCCAAGCCTCTACCGTAGAAGTCTTCTACTTTACAGATGGTATGCCAAAACGCAATGCACTCTCAAGACCATGAACTCCCCAAACTGATACTGCGTTAGCTACCAAGTCTCCTGCTGTCACAGCCTTTTCATCCAATGGAGTTTTATAGTAAGTGAAAGCAGCGAATTTCGGTCCATGTTCTGAACATGGCTAATACGACCCTATCGTAGCGAGTCTCCATCCATCTACATCGGGTTTTCTTCCCTGTCAGCGTTCGACTACTGCGGCTTGGTCGGATCAGCTTATGCCAACACAACCATGGCCTTTGGGCCGACAGAACTATCAACTCTGCTCTTCACCCCAGTGGTTGGCACCTCACAAGTTGTGACTGTAGTAACAAGTGGTATTACCAGCTTCAGCACACAGCCGGCGGCCACACTCTACTCCCCTGACGGTCTGCTGTGCTCAACACCAAAGATCTAGAGAGAAACTGTTCGACAATATCGGGCTATTCATACATTCCCGGAAACCCCTCTAATGCTGGGTTTCATCTTACTCCACGTATGCTCACACTGCTTTCACTTTCTTTCCTCGTTTTCTCTCTTGAAAACAAAGACATGACTTGGAGACGTCCTTGCTAACTTGCCTTCATTGAATAGCTGACCCTTGCCACCCCACGATTGTCATTCCCGATAGAGTCAGAAGTTTACAACCAGGCTGGGGCGCATGTGTTAGTGATGCCATTGGAGGGTGAGTTTACATGAGATTCCGCCTCTTATCACATCTTCTCACAGTCTTTTGATATCTAGGTTTTATGATCCCCCCTCGGCACTAAGCCCCGTCTCTGCGCTCATACCAACATCTTCAACGCCTTCTCAAGCATCGACCACTCCCAGTCCACCTAGAAGTACGACTCCCGCTCTGCCTTCTTCCACTCCTCCTCCCCCTCCTCCTCAGACAAGCTCGCCGCCGCCGCCGCCTCCTCCTAAATCATCTTCCACGCCTCTACCACCGCCTCCTCCGCCAAAATCTTCATCCTCTCCGCCTCCGCCGCCTCCTCCTCCTCCTCAGACAACACCCTCGTCTTTGCCTCCTTCCTCCTCCTCCTCCTGTGCAGTCTTCTTCAGCACTTCCTCCGCCACCACCACCTCCTAAATCTTCTTCAGCACCTCCTCCTCCTCCTCCTCCTCCTCCCCAATCAGCCTCGTCAGCTTCACCTCCATCATCTCCACCGGTGGCACCTCCTGCTTCAGCGCCAGCTTCGTCTGCCCCCAACAATTCCCCGCCTTCGCTTCCGGCATCTGATACAAGTTCTGAAGGGACCAACCCTCCTCCTGCAACCACGGCCAGTCGCGGCAGCAATGGGCCCTCAGCCCTCCAGCTCTCCAGCTTCCAATCCCTCTTCTCCGGGCAGCAGCAACGAAAAACCGCCACCACCACCAACCGGAGACAATAACAACGCTGGCAGCGGCAGCTCAGAAACCAGCGGCAGCTCAGGGAACGGTAGCCCGTCTCAGACCCCAGGCCAAAACGGGGGCGCCGCCAACTCATCACCAGCTCCGCAGCATACTGGAAATGAGGGCCAGCCTCCGTCATCCGTCATCGTTGTCGGTTCAGCTACGTTTAGCGAGAATTCCAAGTCGGAGTTTGTATTTGGCTCCACGACTTTGACCCCCGGAGGAGCTCCCATCACTTTGGGAGGAACTACGTTGTCACTGCCCACTCCTGGGTCTTTGGCCTCTGGAACTGGATCCGGAAGTACAAGCGCAGAGAGCAGTGCTGCTGATGAGACTGGAAGTAATGCCACGGGAACCGGCGCAACGGCTGCTGGCGAGACCGCATCCAGCGAAACTGCTGCGTCCGGCTCGCAAGAAACGTCAGTTGCCAATTCTGGGAGCGCAGCCGGCGGAGATGGTGGTTCAACCAACACGGGCATCAACTGGGCTTCCGTTCTACATCGACAACTACCGTGCCCAAGAGCGAAGCAGCACCTGGATTGTTTTCAGCTGCGATGAGAAACGTCAAAGTGGTTGCCGTTGTTATGTTTGTGGTATTTTACATGTAACGACGGGATAATGTGTTTTCAAGATGTAATGATGGGAATGAGATAAGAACCAAGATGACTATTGAATTATTATATTCCGTACAGAAGTTATGTGTTGTTGATCACACCTTTTTTGTAAGACTCGTCCTTGGATTTTGAGGTGTTGATGCCTGTCATACCTGTGATATCCCTACAAGCTGCCATCACTGCTTGGCGACTCCAATCTCCACATCTCAATCATGGCATGCTTAATGAATAAGCCTCTAGTAACAGGTGGCATCCAGCGCTGCTGAAAGCACGGCTCAGGCCTTGGCGCCATTCTTCGATTTGGAGTGGGTTGTAACGCCGGATAATTGAATCGCATGTAGCCCAATAGCGGCGGCCCTTTGGTGGTCACATGGATTGCCATCTGCAGGCTAAGAAGCAAAATGATGCATCACTGCGGATATTCTGCTGTTTCTGCGGTAAGCTTCCTCCTATACGTACTAGTAGGTACATGTATGTACCTTTGCAATTCGTCGATTGCCATTGTGGTAGTATGGATTTGAAGGGTACAGAGCAGGAGGCATGTACTTCGTATGCAGTAATCAATCATGCTCCCTTCGTTCCATTTCGATCCTTATTCTTCTTTATTTAGAAAAAGGGGGGATGCTTGCCGATCTACATGTAATATGCAATCTTCCAAACTGTGCCTCTGAGACTCGTGTCAAGCCTCGTGTTGTCGGCCGGATTGGGATTCAAGTGTGTCGTACAATGCCCTAGCGTCGTAGCGATGACGAACGACTGTCATGTACCAGGTACTCTGTGCCACCCTACCAACACTAAAAGTTTGGAGGTGCTGATACTTTGTTCAATTTGACACGCGGGTCGCTTGCATCACGTTTTGCATGGAAGGTCCATCCCTTAGCGCAGCGATCAGAGGCGCTATCGTGCTCAGTTGGTATCAAACAGAGAATAAACTTCAGGCTGCTACCGCGCACTACTGGGAATATAAAATAGTGGTCGCCCATACTAGTGTGGTTTATTGCCTTGAGCTGTGAGACACGAAAAGCGCTCAAGACAATACACGAATGCTGCGCAGGGTCAGGCTGACATGTTCCTGAGCCGATGTCTGACAGCCCTGCAAGGGAGATGCCCTCAGCAAGCACCGCCGTACTTTGTACAACGTGCTCGACAACGTGCTGAGAAGCAAGTGGGAAAGCC|upstream_gene_variant|MODIFIER|exon-XM_006963894.1-1|GENE_exon-XM_006963894.1-1|transcript|rna-XM_006963894.1|protein_coding||c.-74delGinsGGCTTTCCC
CTTGCTTCTCAGCACGTTGTCGAGCACGTTGTACAAAGTACGGCGGTGCTTGCTGAGGGCATCTCCCTTGCAGGGCTGTCAGACATCGGCTCAGGAACATGTCAGCCTGACCCTGCGCAGCATTCGTGTATTGTCTTGAGCGCTTTTCGTGTCTCACAGCTCAAGGCAATAAACCACACTAGTATGGGCGACCACTATTTTATATTCCCAGTAGTGCGCGGTAGCAGCCTGAAGTTTATTCTCTGTTTGATACCAACTGAGCACGATAGCGCCTCTGATCGCTGCGCTAAGGGATGGACCTTCCATGCAAAACGTGATGCAAGCGACCCGCGTGTCAAATTGAACAAAGTATCAGCACCTCCAAACTTTTAGTGTTGGTAGGGTGGCACAGAGTACCTGGTACATGACAGTCGTTCGTCATCGCTACGACGCTAGGGCATTGTACGACACACTTGAATCCCAATCCGGCCGACAACACGAGGCTTGACACGAGTCTCAGAGGCACAGTTTGGAAGATTGCATATTACATGTAGATCGGCAAGCATCCCCCCTTTTTCTAAATAAAGAAGAATAAGGATCGAAATGGAACGAAGGGAGCATGATTGATTACTGCATACGAAGTACATGCCTCCTGCTCTGTACCCTTCAAATCCATACTACCACAATGGCAATCGACGAATTGCAAAGGTACATACATGTACCTACTAGTACGTATAGGAGGAAGCTTACCGCAGAAACAGCAGAATATCCGCAGTGATGCATCATTTTGCTTCTTAGCCTGCAGATGGCAATCCATGTGACCACCAAAGGGCCGCCGCTATTGGGCTACATGCGATTCAATTATCCGGCGTTACAACCCACTCCAAATCGAAGAATGGCGCCAAGGCCTGAGCCGTGCTTTCAGCAGCGCTGGATGCCACCTGTTACTAGAGGCTTATTCATTAAGCATGCCATGATTGAGATGTGGAGATTGGAGTCGCCAAGCAGTGATGGCAGCTTGTAGGGATATCACAGGTATGACAGGCATCAACACCTCAAAATCCAAGGACGAGTCTTACAAAAAAGGTGTGATCAACAACACATAACTTCTGTACGGAATATAATAATTCAATAGTCATCTTGGTTCTTATCTCATTCCCATCATTACATCTTGAAAACACATTATCCCGTCGTTACATGTAAAATACCACAAACATAACAACGGCAACCACTTTGACGTTTCTCATCGCAGCTGAAAACAATCCAGGTGCTGCTTCGCTCTTGGGCACGGTAGTTGTCGATGTAGAACGGAAGCCCAGTTGATGCCCGTGTTGGTTGAACCACCATCTCCGCCGGCTGCGCTCCCAGAATTGGCAACTGACGTTTCTTGCGAGCCGGACGCAGCAGTTTCGCTGGATGCGGTCTCGCCAGCAGCCGTTGCGCCGGTTCCCGTGGCATTACTTCCAGTCTCATCAGCAGCACTGCTCTCTGCGCTTGTACTTCCGGATCCAGTTCCAGAGGCCAAAGACCCAGGAGTGGGCAGTGACAACGTAGTTCCTCCCAAAGTGATGGGAGCTCCTCCGGGGGTCAAAGTCGTGGAGCCAAATACAAACTCCGACTTGGAATTCTCGCTAAACGTAGCTGAACCGACAACGATGACGGATGACGGAGGCTGGCCCTCATTTCCAGTATGCTGCGGAGCTGGTGATGAGTTGGCGGCGCCCCCGTTTTGGCCTGGGGTCTGAGACGGGCTACCGTTCCCTGAGCTGCCGCTGGTTTCTGAGCTGCCGCTGCCAGCGTTGTTATTGTCTCCGGTTGGTGGTGGTGGCGGTTTTTCGTTGCTGCTGCCCGGAGAAGAGGGATTGGAAGCTGGAGAGCTGGAGGGCTGAGGGCCCATTGCTGCCGCGACTGGCCGTGGTTGCAGGAGGAGGGTTGGTCCCTTCAGAACTTGTATCAGATGCCGGAAGCGAAGGCGGGGAATTGTTGGGGGCAGACGAAGCTGGCGCTGAAGCAGGAGGTGCCACCGGTGGAGATGATGGAGGTGAAGCTGACGAGGCTGATTGGGGAGGAGGAGGAGGAGGAGGAGGAGGTGCTGAAGAAGATTTAGGAGGTGGTGGTGGCGGAGGAAGTGCTGAAGAAGACTGCACAGGAGGAGGAGGAGGAAGGAGGCAAAGACGAGGGTGTTGTCTGAGGAGGAGGAGGAGGCGGCGGAGGCGGAGAGGATGAAGATTTTGGCGGAGGAGGCGGTGGTAGAGGCGTGGAAGATGATTTAGGAGGAGGCGGCGGCGGCGGCGAGCTTGTCTGAGGAGGAGGGGGAGGAGGAGTGGAAGAAGGCAGAGCGGGAGTCGTACTTCTAGGTGGACTGGGAGTGGTCGATGCTTGAGAAGGCGTTGAAGATGTTGGTATGAGCGCAGAGACGGGGCTTAGTGCCGAGGGGGGATCATAAAACCTAGATATCAAAAGACTGTGAGAAGATGTGATAAGAGGCGGAATCTCATGTAAACTCACCCTCCAATGGCATCACTAACACATGCGCCCCAGCCTGGTTGTAAACTTCTGACTCTATCGGGAATGACAATCGTGGGGTGGCAAGGGTCAGCTATTCAATGAAGGCAAGTTAGCAAGGACGTCTCCAAGTCATGTCTTTGTTTTCAAGAGAGAAAACGAGGAAAGAAAGTGAAAGCAGTGTGAGCATACGTGGAGTAAGATGAAACCCAGCATTAGAGGGGTTTCCGGGAATGTATGAATAGCCCGATATTGTCGAACAGTTTCTCTCTAGATCTTTGGTGTTGAGCACAGCAGACCGTCAGGGGAGTAGAGTGTGGCCGCCGGCTGTGTGCTGAAGCTGGTAATACCACTTGTTACTACAGTCACAACTTGTGAGGTGCCAACCACTGGGGTGAAGAGCAGAGTTGATAGTTCTGTCGGCCCAAAGGCCATGGTTGTGTTGGCATAAGCTGATCCGACCAAGCCGCAGTAGTCGAACGCTGACAGGGAAGAAAACCCGATGTAGATGGATGGAGACTCGCTACGATAGGGTCGTATTAGCCATGTTCAGAACATGGACCGAAATTCGCTGCTTTCACTTACTATAAAACTCCATTGGATGAAAAGGCTGTGACAGCAGGAGACTTGGTAGCTAACGCAGTATCAGTTTGGGGAGTTCATGGTCTTGAGAGTGCATTGCGTTTTGGCATACCATCTGTAAAGTAGAAGACTTCTACGGTAGAGGCTTGGATTGTGCAGCTGTAACACTGGAAAGCGCAAAGAGATTACGTATTAGCATCTTGAACATCATCGGTACGCATTGCAGAATGTGTATCAGGCACACTTACACATGGGGATGTCGCAGACCCATACCAGAGGTTGGTAGCTGGCTCAATAATGTTCTCGAATTTGTAATGACCGAAGTGAAATCCAAAACTGTTGTTATCACCGTTGTAGTGCTGCTGAGGCTTTCCGTAAAAGTAGTGACACCAGTTCCAATGGTCCTAGTAAGTGTCCGAGTAGGAGCGTCTGTTGCCTGCAGCCACGAGTTTACCGACCCAATGCATTGACATTGTAAAGCCGGGTCTGTCGAGAGACTCGTATACACTGAAACGGCTACGGCTTGAAGAAGACTGACTTCGATAGTGCCGCATGTAAGGTTTCCAGAGGCAGTGGTGCTGGATGGTACTGTGGTCGGCAACGTCGCAGGCTGAGTAATGGTTCCGTTTACCGGGACTAAAGTATAGAAGAAAACATTGATGAGAATTGGATTAAATAAATGACTGGGCTAACAACTGGGACGGTGACTTACATGGCGACGCCTGTGCTACGCCGCCAATGGCGAGCAGAGCAAGAGCTCTTCTGAGACCAGCCATCATATCGCCCGTAGCATCAACAACTTGAAGCCTGATGAGAATCAATGAGAGAAAGAATACAGGCAACGAAAAATCATCTGCGCTAGATATACCTATTCCGTACAGCCAGTCCTATTTGTATTGCTCCACAGCCCACTGCCAGCTAAGTGACTCAGCCCAAACCAGGGGTATCAAGGCATGCGGCTCTTTGAGCGATAGGCCGCCGGAGCAACTTGCCCACCCGAACACTTCGCCTGTCTTGAGAGATTATAACGTGTCATATGAGCGCCTTAAGCCTTGGGGAGCTGTTTACGACGTAATGGACAGTATTCTTCAAAGTATCAACTATATAATAGTAAGAAGTATCTTCGGTTGTTTATACGCAAGTGTTTCTTTCACACTCGGCGGTGGAATGACTTATACAGAGGCCCTTGTAAGACCTTTACACCTTGACACTAGTAGGCATTACTCAACAGTTCAGATGTCGTAGCCCCCTGGGCATACAATATTGCCATCTTTTTTTGTTAACTACCAGTTGAGCCTGGTCAGCACTAGCGTGTTGTTTTAGGAGTTCTCAAGTAGTTCATCTATATATAGATCCAAGTCCGACTATCGAGAGTCTCGAAGGAGACATAAGCAGAGGGAATGAGGAACGAGCGCAGGGCTCTGTGATGTCAAATACCTATCTATTCATATTTGAGACGCGTGTATAAATAATCTCCAAATTTGGCGCTTTCTTCTCCTTTCACGGCGTGCTTACCTTCAGTAATCGTTTATGCGCTCATGAAGGATTTGAATTGTTTTTCTGATTAGTAGTACTACGATGGAGTCCTAGATGATAGTTCGTGCGTTTGTTGGCTGCACACATCATAGTGGATTCTCTCTAAAATCTCACAGGTGGCCGCTAGCTGCTGCTGAGACTACATGGACGGCCAGAAATGGCCCATATCAGCTGTTGTCGCAATTGCCTGTACTGGCTCAATGGTTGGCTGAAGGAACGATAATTGGGACCAGAAGTTTATTGCAGTCAAAATTGAAGGCAAGCATCTCTGTCAGGTACCTATTCTTGCTCCACCATGATTGACACCCTACGATTCTTTAGTTTGGCAGTGCTACTTTGAGCTCAAGGCACTCCAAGATATGGGTATTAAACCGATGTTCTCGCAGCTACTACTAGTATGTCATGAACCACTACATGTACTAAGGTATTGATACGCTATCGATGGCGACCGTCTTTTTTTTTTTTTTTTTTTTTTTTTTTTTTTTTTTTTTTTTTTCATATTTCAGCTACGAACTAATGTTCATAAAAGAAGCAGGACTTCAATAACGCAACTTACATGGATTTTGCCATTTTTCTATTAATGCATGTACATTTGCCAAGTTCGCTAACCCAGGAACAAACCTGATTCAGGCTCTGCTCGGAAGTTCGGCACAAGAGACGCACGATGGCTGCCAAGACAGTTTGCGTTTGCTCTTCAAGTACGGATAATGACAATAAATTTCCAGGTTTTCCATAGCACATAGCCGCGAACAAGTACCCCTTGCGGTAAGACCAATGCGGAAAGCAGAGCCGCAAATAGGATGTATGTATCAATGCAGGCATACTAAGCCACTCTTTTTACCTAGTAGATACATGCAATCGCCGATGGCCTTGTCTAGTTTTATCACCTATATGAACTTCGGTGATTGATTGAAACAATCCGTAGGTATGACTCCATTCAGGCTCATTATAGGTGATAGGCGCTGCCATGATACAGAATGATTCTATAAAGAATCGCTTGCAGCCAGAATGCACCTATCAGGGAGAGTGCCTGCACCGTTCAACCAGACTTCCCCTAGGTACGGGCAGGAAAAATAAAGCCAGATCCGATATAAAATCAAAGTAGGCAGACTAAATAAATAAATACTTATTTTCTATCAAATATTTGCTGTCACCAAAACATCCATCACATTGTCATATACGCGTATACCCAGCTCTTGGCGGCAGATGACTTACATTAGTAAGCAACGCTTCC|||||74|,GGAAGCGTTGCTTACTAATGTAAGTCATCTGCCGCCAAGAGCTGGGTATACGCGTATATGACAATGTGATGGATGTTTTGGTGACAGCAAATATTTGATAGAAAATAAGTATTTATTTATTTAGTCTGCCTACTTTGATTTTATATCGGATCTGGCTTTATTTTTCCTGCCCGTACCTAGGGGAAGTCTGGTTGAACGGTGCAGGCACTCTCCCTGATAGGTGCATTCTGGCTGCAAGCGATTCTTTATAGAATCATTCTGTATCATGGCAGCGCCTATCACCTATAATGAGCCTGAATGGAGTCATACCTACGGATTGTTTCAATCAATCACCGAAGTTCATATAGGTGATAAAACTAGACAAGGCCATCGGCGATTGCATGTATCTACTAGGTAAAAAGAGTGGCTTAGTATGCCTGCATTGATACATACATCCTATTTGCGGCTCTGCTTTCCGCATTGGTCTTACCGCAAGGGGTACTTGTTCGCGGCTATGTGCTATGGAAAACCTGGAAATTTATTGTCATTATCCGTACTTGAAGAGCAAACGCAAACTGTCTTGGCAGCCATCGTGCGTCTCTTGTGCCGAACTTCCGAGCAGAGCCTGAATCAGGTTTGTTCCTGGGTTAGCGAACTTGGCAAATGTACATGCATTAATAGAAAAATGGCAAAATCCATGTAAGTTGCGTTATTGAAGTCCTGCTTCTTTTATGAACATTAGTTCGTAGCTGAAATATGAAAAAAAAAAAAAAAAAAAAAAAAAAAAAAAAAAAAAAAAAAAGACGGTCGCCATCGATAGCGTATCAATACCTTAGTACATGTAGTGGTTCATGACATACTAGTAGTAGCTGCGAGAACATCGGTTTAATACCCATATCTTGGAGTGCCTTGAGCTCAAAGTAGCACTGCCAAACTAAAGAATCGTAGGGTGTCAATCATGGTGGAGCAAGAATAGGTACCTGACAGAGATGCTTGCCTTCAATTTTGACTGCAATAAACTTCTGGTCCCAATTATCGTTCCTTCAGCCAACCATTGAGCCAGTACAGGCAATTGCGACAACAGCTGATATGGGCCATTTCTGGCCGTCCATGTAGTCTCAGCAGCAGCTAGCGGCCACCTGTGAGATTTTAGAGAGAATCCACTATGATGTGTGCAGCCAACAAACGCACGAACTATCATCTAGGACTCCATCGTAGTACTACTAATCAGAAAAACAATTCAAATCCTTCATGAGCGCATAAACGATTACTGAAGGTAAGCACGCCGTGAAAGGAGAAGAAAGCGCCAAATTTGGAGATTATTTATACACGCGTCTCAAATATGAATAGATAGGTATTTGACATCACAGAGCCCTGCGCTCGTTCCTCATTCCCTCTGCTTATGTCTCCTTCGAGACTCTCGATAGTCGGACTTGGATCTATATATAGATGAACTACTTGAGAACTCCTAAAACAACACGCTAGTGCTGACCAGGCTCAACTGGTAGTTAACAAAAAAAGATGGCAATATTGTATGCCCAGGGGGCTACGACATCTGAACTGTTGAGTAATGCCTACTAGTGTCAAGGTGTAAAGGTCTTACAAGGGCCTCTGTATAAGTCATTCCACCGCCGAGTGTGAAAGAAACACTTGCGTATAAACAACCGAAGATACTTCTTACTATTATATAGTTGATACTTTGAAGAATACTGTCCATTACGTCGTAAACAGCTCCCCAAGGCTTAAGGCGCTCATATGACACGTTATAATCTCTCAAGACAGGCGAAGTGTTCGGGTGGGCAAGTTGCTCCGGCGGCCTATCGCTCAAAGAGCCGCATGCCTTGATACCCCTGGTTTGGGCTGAGTCACTTAGCTGGCAGTGGGCTGTGGAGCAATACAAATAGGACTGGCTGTACGGAATAGGTATATCTAGCGCAGATGATTTTTCGTTGCCTGTATTCTTTCTCTCATTGATTCTCATCAGGCTTCAAGTTGTTGATGCTACGGGCGATATGATGGCTGGTCTCAGAAGAGCTCTTGCTCTGCTCGCCATTGGCGGCGTAGCACAGGCGTCGCCATGTAAGTCACCGTCCCAGTTGTTAGCCCAGTCATTTATTTAATCCAATTCTCATCAATGTTTTCTTCTATACTTTAGTCCCGGTAAACGGAACCATTACTCAGCCTGCGACGTTGCCGACCACAGTACCATCCAGCACCACTGCCTCTGGAAACCTTACATGCGGCACTATCGAAGTCAGTCTTCTTCAAGCCGTAGCCGTTTCAGTGTATACGAGTCTCTCGACAGACCCGGCTTTACAATGTCAATGCATTGGGTCGGTAAACTCGTGGCTGCAGGCAACAGACGCTCCTACTCGGACACTTACTAGGACCATTGGAACTGGTGTCACTACTTTTACGGAAAGCCTCAGCAGCACTACAACGGTGATAACAACAGTTTTGGATTTCACTTCGGTCATTACAAATTCGAGAACATTATTGAGCCAGCTACCAACCTCTGGTATGGGTCTGCGACATCCCCATGTGTAAGTGTGCCTGATACACATTCTGCAATGCGTACCGATGATGTTCAAGATGCTAATACGTAATCTCTTTGCGCTTTCCAGTGTTACAGCTGCACAATCCAAGCCTCTACCGTAGAAGTCTTCTACTTTACAGATGGTATGCCAAAACGCAATGCACTCTCAAGACCATGAACTCCCCAAACTGATACTGCGTTAGCTACCAAGTCTCCTGCTGTCACAGCCTTTTCATCCAATGGAGTTTTATAGTAAGTGAAAGCAGCGAATTTCGGTCCATGTTCTGAACATGGCTAATACGACCCTATCGTAGCGAGTCTCCATCCATCTACATCGGGTTTTCTTCCCTGTCAGCGTTCGACTACTGCGGCTTGGTCGGATCAGCTTATGCCAACACAACCATGGCCTTTGGGCCGACAGAACTATCAACTCTGCTCTTCACCCCAGTGGTTGGCACCTCACAAGTTGTGACTGTAGTAACAAGTGGTATTACCAGCTTCAGCACACAGCCGGCGGCCACACTCTACTCCCCTGACGGTCTGCTGTGCTCAACACCAAAGATCTAGAGAGAAACTGTTCGACAATATCGGGCTATTCATACATTCCCGGAAACCCCTCTAATGCTGGGTTTCATCTTACTCCACGTATGCTCACACTGCTTTCACTTTCTTTCCTCGTTTTCTCTCTTGAAAACAAAGACATGACTTGGAGACGTCCTTGCTAACTTGCCTTCATTGAATAGCTGACCCTTGCCACCCCACGATTGTCATTCCCGATAGAGTCAGAAGTTTACAACCAGGCTGGGGCGCATGTGTTAGTGATGCCATTGGAGGGTGAGTTTACATGAGATTCCGCCTCTTATCACATCTTCTCACAGTCTTTTGATATCTAGGTTTTATGATCCCCCCTCGGCACTAAGCCCCGTCTCTGCGCTCATACCAACATCTTCAACGCCTTCTCAAGCATCGACCACTCCCAGTCCACCTAGAAGTACGACTCCCGCTCTGCCTTCTTCCACTCCTCCTCCCCCTCCTCCTCAGACAAGCTCGCCGCCGCCGCCGCCTCCTCCTAAATCATCTTCCACGCCTCTACCACCGCCTCCTCCGCCAAAATCTTCATCCTCTCCGCCTCCGCCGCCTCCTCCTCCTCCTCAGACAACACCCTCGTCTTTGCCTCCTTCCTCCTCCTCCTCCTGTGCAGTCTTCTTCAGCACTTCCTCCGCCACCACCACCTCCTAAATCTTCTTCAGCACCTCCTCCTCCTCCTCCTCCTCCTCCCCAATCAGCCTCGTCAGCTTCACCTCCATCATCTCCACCGGTGGCACCTCCTGCTTCAGCGCCAGCTTCGTCTGCCCCCAACAATTCCCCGCCTTCGCTTCCGGCATCTGATACAAGTTCTGAAGGGACCAACCCTCCTCCTGCAACCACGGCCAGTCGCGGCAGCAATGGGCCCTCAGCCCTCCAGCTCTCCAGCTTCCAATCCCTCTTCTCCGGGCAGCAGCAACGAAAAACCGCCACCACCACCAACCGGAGACAATAACAACGCTGGCAGCGGCAGCTCAGAAACCAGCGGCAGCTCAGGGAACGGTAGCCCGTCTCAGACCCCAGGCCAAAACGGGGGCGCCGCCAACTCATCACCAGCTCCGCAGCATACTGGAAATGAGGGCCAGCCTCCGTCATCCGTCATCGTTGTCGGTTCAGCTACGTTTAGCGAGAATTCCAAGTCGGAGTTTGTATTTGGCTCCACGACTTTGACCCCCGGAGGAGCTCCCATCACTTTGGGAGGAACTACGTTGTCACTGCCCACTCCTGGGTCTTTGGCCTCTGGAACTGGATCCGGAAGTACAAGCGCAGAGAGCAGTGCTGCTGATGAGACTGGAAGTAATGCCACGGGAACCGGCGCAACGGCTGCTGGCGAGACCGCATCCAGCGAAACTGCTGCGTCCGGCTCGCAAGAAACGTCAGTTGCCAATTCTGGGAGCGCAGCCGGCGGAGATGGTGGTTCAACCAACACGGGCATCAACTGGGCTTCCGTTCTACATCGACAACTACCGTGCCCAAGAGCGAAGCAGCACCTGGATTGTTTTCAGCTGCGATGAGAAACGTCAAAGTGGTTGCCGTTGTTATGTTTGTGGTATTTTACATGTAACGACGGGATAATGTGTTTTCAAGATGTAATGATGGGAATGAGATAAGAACCAAGATGACTATTGAATTATTATATTCCGTACAGAAGTTATGTGTTGTTGATCACACCTTTTTTGTAAGACTCGTCCTTGGATTTTGAGGTGTTGATGCCTGTCATACCTGTGATATCCCTACAAGCTGCCATCACTGCTTGGCGACTCCAATCTCCACATCTCAATCATGGCATGCTTAATGAATAAGCCTCTAGTAACAGGTGGCATCCAGCGCTGCTGAAAGCACGGCTCAGGCCTTGGCGCCATTCTTCGATTTGGAGTGGGTTGTAACGCCGGATAATTGAATCGCATGTAGCCCAATAGCGGCGGCCCTTTGGTGGTCACATGGATTGCCATCTGCAGGCTAAGAAGCAAAATGATGCATCACTGCGGATATTCTGCTGTTTCTGCGGTAAGCTTCCTCCTATACGTACTAGTAGGTACATGTATGTACCTTTGCAATTCGTCGATTGCCATTGTGGTAGTATGGATTTGAAGGGTACAGAGCAGGAGGCATGTACTTCGTATGCAGTAATCAATCATGCTCCCTTCGTTCCATTTCGATCCTTATTCTTCTTTATTTAGAAAAAGGGGGGATGCTTGCCGATCTACATGTAATATGCAATCTTCCAAACTGTGCCTCTGAGACTCGTGTCAAGCCTCGTGTTGTCGGCCGGATTGGGATTCAAGTGTGTCGTACAATGCCCTAGCGTCGTAGCGATGACGAACGACTGTCATGTACCAGGTACTCTGTGCCACCCTACCAACACTAAAAGTTTGGAGGTGCTGATACTTTGTTCAATTTGACACGCGGGTCGCTTGCATCACGTTTTGCATGGAAGGTCCATCCCTTAGCGCAGCGATCAGAGGCGCTATCGTGCTCAGTTGGTATCAAACAGAGAATAAACTTCAGGCTGCTACCGCGCACTACTGGGAATATAAAATAGTGGTCGCCCATACTAGTGTGGTTTATTGCCTTGAGCTGTGAGACACGAAAAGCGCTCAAGACAATACACGAATGCTGCGCAGGGTCAGGCTGACATGTTCCTGAGCCGATGTCTGACAGCCCTGCAAGGGAGATGCCCTCAGCAAGCACCGCCGTACTTTGTACAACGTGCTCGACAACGTGCTGAGAAGCAAGTGGGAAAGCC|upstream_gene_variant|MODIFIER|exon-XM_006963894.1-1|GENE_exon-XM_006963894.1-1|transcript|rna-XM_006963894.1|protein_coding||c.-74_-73insGGCTTTCCCACTTGCTTCTCAGCACGTTGTCGAGCACGTTGTACAAAGTACGGCGGTGCTTGCTGAGGGCATCTCCCTTGCAGGGCTGTCAGACATCGGCTCAGGAACATGTCAGCCTGACCCTGCGCAGCATTCGTGTATTGTCTTGAGCGCTTTTCGTGTCTCACAGCTCAAGGCAATAAACCACACTAGTATGGGCGACCACTATTTTATATTCCCAGTAGTGCGCGGTAGCAGCCTGAAGTTTATTCTCTGTTTGATACCAACTGAGCACGATAGCGCCTCTGATCGCTGCGCTAAGGGATGGACCTTCCATGCAAAACGTGATGCAAGCGACCCGCGTGTCAAATTGAACAAAGTATCAGCACCTCCAAACTTTTAGTGTTGGTAGGGTGGCACAGAGTACCTGGTACATGACAGTCGTTCGTCATCGCTACGACGCTAGGGCATTGTACGACACACTTGAATCCCAATCCGGCCGACAACACGAGGCTTGACACGAGTCTCAGAGGCACAGTTTGGAAGATTGCATATTACATGTAGATCGGCAAGCATCCCCCCTTTTTCTAAATAAAGAAGAATAAGGATCGAAATGGAACGAAGGGAGCATGATTGATTACTGCATACGAAGTACATGCCTCCTGCTCTGTACCCTTCAAATCCATACTACCACAATGGCAATCGACGAATTGCAAAGGTACATACATGTACCTACTAGTACGTATAGGAGGAAGCTTACCGCAGAAACAGCAGAATATCCGCAGTGATGCATCATTTTGCTTCTTAGCCTGCAGATGGCAATCCATGTGACCACCAAAGGGCCGCCGCTATTGGGCTACATGCGATTCAATTATCCGGCGTTACAACCCACTCCAAATCGAAGAATGGCGCCAAGGCCTGAGCCGTGCTTTCAGCAGCGCTGGATGCCACCTGTTACTAGAGGCTTATTCATTAAGCATGCCATGATTGAGATGTGGAGATTGGAGTCGCCAAGCAGTGATGGCAGCTTGTAGGGATATCACAGGTATGACAGGCATCAACACCTCAAAATCCAAGGACGAGTCTTACAAAAAAGGTGTGATCAACAACACATAACTTCTGTACGGAATATAATAATTCAATAGTCATCTTGGTTCTTATCTCATTCCCATCATTACATCTTGAAAACACATTATCCCGTCGTTACATGTAAAATACCACAAACATAACAACGGCAACCACTTTGACGTTTCTCATCGCAGCTGAAAACAATCCAGGTGCTGCTTCGCTCTTGGGCACGGTAGTTGTCGATGTAGAACGGAAGCCCAGTTGATGCCCGTGTTGGTTGAACCACCATCTCCGCCGGCTGCGCTCCCAGAATTGGCAACTGACGTTTCTTGCGAGCCGGACGCAGCAGTTTCGCTGGATGCGGTCTCGCCAGCAGCCGTTGCGCCGGTTCCCGTGGCATTACTTCCAGTCTCATCAGCAGCACTGCTCTCTGCGCTTGTACTTCCGGATCCAGTTCCAGAGGCCAAAGACCCAGGAGTGGGCAGTGACAACGTAGTTCCTCCCAAAGTGATGGGAGCTCCTCCGGGGGTCAAAGTCGTGGAGCCAAATACAAACTCCGACTTGGAATTCTCGCTAAACGTAGCTGAACCGACAACGATGACGGATGACGGAGGCTGGCCCTCATTTCCAGTATGCTGCGGAGCTGGTGATGAGTTGGCGGCGCCCCCGTTTTGGCCTGGGGTCTGAGACGGGCTACCGTTCCCTGAGCTGCCGCTGGTTTCTGAGCTGCCGCTGCCAGCGTTGTTATTGTCTCCGGTTGGTGGTGGTGGCGGTTTTTCGTTGCTGCTGCCCGGAGAAGAGGGATTGGAAGCTGGAGAGCTGGAGGGCTGAGGGCCCATTGCTGCCGCGACTGGCCGTGGTTGCAGGAGGAGGGTTGGTCCCTTCAGAACTTGTATCAGATGCCGGAAGCGAAGGCGGGGAATTGTTGGGGGCAGACGAAGCTGGCGCTGAAGCAGGAGGTGCCACCGGTGGAGATGATGGAGGTGAAGCTGACGAGGCTGATTGGGGAGGAGGAGGAGGAGGAGGAGGAGGTGCTGAAGAAGATTTAGGAGGTGGTGGTGGCGGAGGAAGTGCTGAAGAAGACTGCACAGGAGGAGGAGGAGGAAGGAGGCAAAGACGAGGGTGTTGTCTGAGGAGGAGGAGGAGGCGGCGGAGGCGGAGAGGATGAAGATTTTGGCGGAGGAGGCGGTGGTAGAGGCGTGGAAGATGATTTAGGAGGAGGCGGCGGCGGCGGCGAGCTTGTCTGAGGAGGAGGGGGAGGAGGAGTGGAAGAAGGCAGAGCGGGAGTCGTACTTCTAGGTGGACTGGGAGTGGTCGATGCTTGAGAAGGCGTTGAAGATGTTGGTATGAGCGCAGAGACGGGGCTTAGTGCCGAGGGGGGATCATAAAACCTAGATATCAAAAGACTGTGAGAAGATGTGATAAGAGGCGGAATCTCATGTAAACTCACCCTCCAATGGCATCACTAACACATGCGCCCCAGCCTGGTTGTAAACTTCTGACTCTATCGGGAATGACAATCGTGGGGTGGCAAGGGTCAGCTATTCAATGAAGGCAAGTTAGCAAGGACGTCTCCAAGTCATGTCTTTGTTTTCAAGAGAGAAAACGAGGAAAGAAAGTGAAAGCAGTGTGAGCATACGTGGAGTAAGATGAAACCCAGCATTAGAGGGGTTTCCGGGAATGTATGAATAGCCCGATATTGTCGAACAGTTTCTCTCTAGATCTTTGGTGTTGAGCACAGCAGACCGTCAGGGGAGTAGAGTGTGGCCGCCGGCTGTGTGCTGAAGCTGGTAATACCACTTGTTACTACAGTCACAACTTGTGAGGTGCCAACCACTGGGGTGAAGAGCAGAGTTGATAGTTCTGTCGGCCCAAAGGCCATGGTTGTGTTGGCATAAGCTGATCCGACCAAGCCGCAGTAGTCGAACGCTGACAGGGAAGAAAACCCGATGTAGATGGATGGAGACTCGCTACGATAGGGTCGTATTAGCCATGTTCAGAACATGGACCGAAATTCGCTGCTTTCACTTACTATAAAACTCCATTGGATGAAAAGGCTGTGACAGCAGGAGACTTGGTAGCTAACGCAGTATCAGTTTGGGGAGTTCATGGTCTTGAGAGTGCATTGCGTTTTGGCATACCATCTGTAAAGTAGAAGACTTCTACGGTAGAGGCTTGGATTGTGCAGCTGTAACACTGGAAAGCGCAAAGAGATTACGTATTAGCATCTTGAACATCATCGGTACGCATTGCAGAATGTGTATCAGGCACACTTACACATGGGGATGTCGCAGACCCATACCAGAGGTTGGTAGCTGGCTCAATAATGTTCTCGAATTTGTAATGACCGAAGTGAAATCCAAAACTGTTGTTATCACCGTTGTAGTGCTGCTGAGGCTTTCCGTAAAAGTAGTGACACCAGTTCCAATGGTCCTAGTAAGTGTCCGAGTAGGAGCGTCTGTTGCCTGCAGCCACGAGTTTACCGACCCAATGCATTGACATTGTAAAGCCGGGTCTGTCGAGAGACTCGTATACACTGAAACGGCTACGGCTTGAAGAAGACTGACTTCGATAGTGCCGCATGTAAGGTTTCCAGAGGCAGTGGTGCTGGATGGTACTGTGGTCGGCAACGTCGCAGGCTGAGTAATGGTTCCGTTTACCGGGACTAAAGTATAGAAGAAAACATTGATGAGAATTGGATTAAATAAATGACTGGGCTAACAACTGGGACGGTGACTTACATGGCGACGCCTGTGCTACGCCGCCAATGGCGAGCAGAGCAAGAGCTCTTCTGAGACCAGCCATCATATCGCCCGTAGCATCAACAACTTGAAGCCTGATGAGAATCAATGAGAGAAAGAATACAGGCAACGAAAAATCATCTGCGCTAGATATACCTATTCCGTACAGCCAGTCCTATTTGTATTGCTCCACAGCCCACTGCCAGCTAAGTGACTCAGCCCAAACCAGGGGTATCAAGGCATGCGGCTCTTTGAGCGATAGGCCGCCGGAGCAACTTGCCCACCCGAACACTTCGCCTGTCTTGAGAGATTATAACGTGTCATATGAGCGCCTTAAGCCTTGGGGAGCTGTTTACGACGTAATGGACAGTATTCTTCAAAGTATCAACTATATAATAGTAAGAAGTATCTTCGGTTGTTTATACGCAAGTGTTTCTTTCACACTCGGCGGTGGAATGACTTATACAGAGGCCCTTGTAAGACCTTTACACCTTGACACTAGTAGGCATTACTCAACAGTTCAGATGTCGTAGCCCCCTGGGCATACAATATTGCCATCTTTTTTTGTTAACTACCAGTTGAGCCTGGTCAGCACTAGCGTGTTGTTTTAGGAGTTCTCAAGTAGTTCATCTATATATAGATCCAAGTCCGACTATCGAGAGTCTCGAAGGAGACATAAGCAGAGGGAATGAGGAACGAGCGCAGGGCTCTGTGATGTCAAATACCTATCTATTCATATTTGAGACGCGTGTATAAATAATCTCCAAATTTGGCGCTTTCTTCTCCTTTCACGGCGTGCTTACCTTCAGTAATCGTTTATGCGCTCATGAAGGATTTGAATTGTTTTTCTGATTAGTAGTACTACGATGGAGTCCTAGATGATAGTTCGTGCGTTTGTTGGCTGCACACATCATAGTGGATTCTCTCTAAAATCTCACAGGTGGCCGCTAGCTGCTGCTGAGACTACATGGACGGCCAGAAATGGCCCATATCAGCTGTTGTCGCAATTGCCTGTACTGGCTCAATGGTTGGCTGAAGGAACGATAATTGGGACCAGAAGTTTATTGCAGTCAAAATTGAAGGCAAGCATCTCTGTCAGGTACCTATTCTTGCTCCACCATGATTGACACCCTACGATTCTTTAGTTTGGCAGTGCTACTTTGAGCTCAAGGCACTCCAAGATATGGGTATTAAACCGATGTTCTCGCAGCTACTACTAGTATGTCATGAACCACTACATGTACTAAGGTATTGATACGCTATCGATGGCGACCGTCTTTTTTTTTTTTTTTTTTTTTTTTTTTTTTTTTTTTTTTTTTTCATATTTCAGCTACGAACTAATGTTCATAAAAGAAGCAGGACTTCAATAACGCAACTTACATGGATTTTGCCATTTTTCTATTAATGCATGTACATTTGCCAAGTTCGCTAACCCAGGAACAAACCTGATTCAGGCTCTGCTCGGAAGTTCGGCACAAGAGACGCACGATGGCTGCCAAGACAGTTTGCGTTTGCTCTTCAAGTACGGATAATGACAATAAATTTCCAGGTTTTCCATAGCACATAGCCGCGAACAAGTACCCCTTGCGGTAAGACCAATGCGGAAAGCAGAGCCGCAAATAGGATGTATGTATCAATGCAGGCATACTAAGCCACTCTTTTTACCTAGTAGATACATGCAATCGCCGATGGCCTTGTCTAGTTTTATCACCTATATGAACTTCGGTGATTGATTGAAACAATCCGTAGGTATGACTCCATTCAGGCTCATTATAGGTGATAGGCGCTGCCATGATACAGAATGATTCTATAAAGAATCGCTTGCAGCCAGAATGCACCTATCAGGGAGAGTGCCTGCACCGTTCAACCAGACTTCCCCTAGGTACGGGCAGGAAAAATAAAGCCAGATCCGATATAAAATCAAAGTAGGCAGACTAAATAAATAAATACTTATTTTCTATCAAATATTTGCTGTCACCAAAACATCCATCACATTGTCATATACGCGTATACCCAGCTCTTGGCGGCAGATGACTTACATTAGTAAGCAACGCTTCC|||||74|,GGAAGCGTTGCTTACTAATGTAAGTCATCTGCCGCCAAGAGCTGGGTATACGCGTATATGACAATGTGATGGATGTTTTGGTGACAGCAAATATTTGATAGAAAATAAGTATTTATTTATTTAGTCTGCCTACTTTGATTTTATATCGGATCTGGCTTTATTTTTCCTGCCCGTACCTAGGGGAAGTCTGGTTGAACGGTGCAGGCACTCTCCCTGATAGGTGCATTCTGGCTGCAAGCGATTCTTTATAGAATCATTCTGTATCATGGCAGCGCCTATCACCTATAATGAGCCTGAATGGAGTCATACCTACGGATTGTTTCAATCAATCACCGAAGTTCATATAGGTGATAAAACTAGACAAGGCCATCGGCGATTGCATGTATCTACTAGGTAAAAAGAGTGGCTTAGTATGCCTGCATTGATACATACATCCTATTTGCGGCTCTGCTTTCCGCATTGGTCTTACCGCAAGGGGTACTTGTTCGCGGCTATGTGCTATGGAAAACCTGGAAATTTATTGTCATTATCCGTACTTGAAGAGCAAACGCAAACTGTCTTGGCAGCCATCGTGCGTCTCTTGTGCCGAACTTCCGAGCAGAGCCTGAATCAGGTTTGTTCCTGGGTTAGCGAACTTGGCAAATGTACATGCATTAATAGAAAAATGGCAAAATCCATGTAAGTTGCGTTATTGAAGTCCTGCTTCTTTTATGAACATTAGTTCGTAGCTGAAATATGAAAAAAAAAAAAAAAAAAAAAAAAAAAAAAAAAAAAAAAAAAAGACGGTCGCCATCGATAGCGTATCAATACCTTAGTACATGTAGTGGTTCATGACATACTAGTAGTAGCTGCGAGAACATCGGTTTAATACCCATATCTTGGAGTGCCTTGAGCTCAAAGTAGCACTGCCAAACTAAAGAATCGTAGGGTGTCAATCATGGTGGAGCAAGAATAGGTACCTGACAGAGATGCTTGCCTTCAATTTTGACTGCAATAAACTTCTGGTCCCAATTATCGTTCCTTCAGCCAACCATTGAGCCAGTACAGGCAATTGCGACAACAGCTGATATGGGCCATTTCTGGCCGTCCATGTAGTCTCAGCAGCAGCTAGCGGCCACCTGTGAGATTTTAGAGAGAATCCACTATGATGTGTGCAGCCAACAAACGCACGAACTATCATCTAGGACTCCATCGTAGTACTACTAATCAGAAAAACAATTCAAATCCTTCATGAGCGCATAAACGATTACTGAAGGTAAGCACGCCGTGAAAGGAGAAGAAAGCGCCAAATTTGGAGATTATTTATACACGCGTCTCAAATATGAATAGATAGGTATTTGACATCACAGAGCCCTGCGCTCGTTCCTCATTCCCTCTGCTTATGTCTCCTTCGAGACTCTCGATAGTCGGACTTGGATCTATATATAGATGAACTACTTGAGAACTCCTAAAACAACACGCTAGTGCTGACCAGGCTCAACTGGTAGTTAACAAAAAAAGATGGCAATATTGTATGCCCAGGGGGCTACGACATCTGAACTGTTGAGTAATGCCTACTAGTGTCAAGGTGTAAAGGTCTTACAAGGGCCTCTGTATAAGTCATTCCACCGCCGAGTGTGAAAGAAACACTTGCGTATAAACAACCGAAGATACTTCTTACTATTATATAGTTGATACTTTGAAGAATACTGTCCATTACGTCGTAAACAGCTCCCCAAGGCTTAAGGCGCTCATATGACACGTTATAATCTCTCAAGACAGGCGAAGTGTTCGGGTGGGCAAGTTGCTCCGGCGGCCTATCGCTCAAAGAGCCGCATGCCTTGATACCCCTGGTTTGGGCTGAGTCACTTAGCTGGCAGTGGGCTGTGGAGCAATACAAATAGGACTGGCTGTACGGAATAGGTATATCTAGCGCAGATGATTTTTCGTTGCCTGTATTCTTTCTCTCATTGATTCTCATCAGGCTTCAAGTTGTTGATGCTACGGGCGATATGATGGCTGGTCTCAGAAGAGCTCTTGCTCTGCTCGCCATTGGCGGCGTAGCACAGGCGTCGCCATGTAAGTCACCGTCCCAGTTGTTAGCCCAGTCATTTATTTAATCCAATTCTCATCAATGTTTTCTTCTATACTTTAGTCCCGGTAAACGGAACCATTACTCAGCCTGCGACGTTGCCGACCACAGTACCATCCAGCACCACTGCCTCTGGAAACCTTACATGCGGCACTATCGAAGTCAGTCTTCTTCAAGCCGTAGCCGTTTCAGTGTATACGAGTCTCTCGACAGACCCGGCTTTACAATGTCAATGCATTGGGTCGGTAAACTCGTGGCTGCAGGCAACAGACGCTCCTACTCGGACACTTACTAGGACCATTGGAACTGGTGTCACTACTTTTACGGAAAGCCTCAGCAGCACTACAACGGTGATAACAACAGTTTTGGATTTCACTTCGGTCATTACAAATTCGAGAACATTATTGAGCCAGCTACCAACCTCTGGTATGGGTCTGCGACATCCCCATGTGTAAGTGTGCCTGATACACATTCTGCAATGCGTACCGATGATGTTCAAGATGCTAATACGTAATCTCTTTGCGCTTTCCAGTGTTACAGCTGCACAATCCAAGCCTCTACCGTAGAAGTCTTCTACTTTACAGATGGTATGCCAAAACGCAATGCACTCTCAAGACCATGAACTCCCCAAACTGATACTGCGTTAGCTACCAAGTCTCCTGCTGTCACAGCCTTTTCATCCAATGGAGTTTTATAGTAAGTGAAAGCAGCGAATTTCGGTCCATGTTCTGAACATGGCTAATACGACCCTATCGTAGCGAGTCTCCATCCATCTACATCGGGTTTTCTTCCCTGTCAGCGTTCGACTACTGCGGCTTGGTCGGATCAGCTTATGCCAACACAACCATGGCCTTTGGGCCGACAGAACTATCAACTCTGCTCTTCACCCCAGTGGTTGGCACCTCACAAGTTGTGACTGTAGTAACAAGTGGTATTACCAGCTTCAGCACACAGCCGGCGGCCACACTCTACTCCCCTGACGGTCTGCTGTGCTCAACACCAAAGATCTAGAGAGAAACTGTTCGACAATATCGGGCTATTCATACATTCCCGGAAACCCCTCTAATGCTGGGTTTCATCTTACTCCACGTATGCTCACACTGCTTTCACTTTCTTTCCTCGTTTTCTCTCTTGAAAACAAAGACATGACTTGGAGACGTCCTTGCTAACTTGCCTTCATTGAATAGCTGACCCTTGCCACCCCACGATTGTCATTCCCGATAGAGTCAGAAGTTTACAACCAGGCTGGGGCGCATGTGTTAGTGATGCCATTGGAGGGTGAGTTTACATGAGATTCCGCCTCTTATCACATCTTCTCACAGTCTTTTGATATCTAGGTTTTATGATCCCCCCTCGGCACTAAGCCCCGTCTCTGCGCTCATACCAACATCTTCAACGCCTTCTCAAGCATCGACCACTCCCAGTCCACCTAGAAGTACGACTCCCGCTCTGCCTTCTTCCACTCCTCCTCCCCCTCCTCCTCAGACAAGCTCGCCGCCGCCGCCGCCTCCTCCTAAATCATCTTCCACGCCTCTACCACCGCCTCCTCCGCCAAAATCTTCATCCTCTCCGCCTCCGCCGCCTCCTCCTCCTCCTCAGACAACACCCTCGTCTTTGCCTCCTTCCTCCTCCTCCTCCTGTGCAGTCTTCTTCAGCACTTCCTCCGCCACCACCACCTCCTAAATCTTCTTCAGCACCTCCTCCTCCTCCTCCTCCTCCTCCCCAATCAGCCTCGTCAGCTTCACCTCCATCATCTCCACCGGTGGCACCTCCTGCTTCAGCGCCAGCTTCGTCTGCCCCCAACAATTCCCCGCCTTCGCTTCCGGCATCTGATACAAGTTCTGAAGGGACCAACCCTCCTCCTGCAACCACGGCCAGTCGCGGCAGCAATGGGCCCTCAGCCCTCCAGCTCTCCAGCTTCCAATCCCTCTTCTCCGGGCAGCAGCAACGAAAAACCGCCACCACCACCAACCGGAGACAATAACAACGCTGGCAGCGGCAGCTCAGAAACCAGCGGCAGCTCAGGGAACGGTAGCCCGTCTCAGACCCCAGGCCAAAACGGGGGCGCCGCCAACTCATCACCAGCTCCGCAGCATACTGGAAATGAGGGCCAGCCTCCGTCATCCGTCATCGTTGTCGGTTCAGCTACGTTTAGCGAGAATTCCAAGTCGGAGTTTGTATTTGGCTCCACGACTTTGACCCCCGGAGGAGCTCCCATCACTTTGGGAGGAACTACGTTGTCACTGCCCACTCCTGGGTCTTTGGCCTCTGGAACTGGATCCGGAAGTACAAGCGCAGAGAGCAGTGCTGCTGATGAGACTGGAAGTAATGCCACGGGAACCGGCGCAACGGCTGCTGGCGAGACCGCATCCAGCGAAACTGCTGCGTCCGGCTCGCAAGAAACGTCAGTTGCCAATTCTGGGAGCGCAGCCGGCGGAGATGGTGGTTCAACCAACACGGGCATCAACTGGGCTTCCGTTCTACATCGACAACTACCGTGCCCAAGAGCGAAGCAGCACCTGGATTGTTTTCAGCTGCGATGAGAAACGTCAAAGTGGTTGCCGTTGTTATGTTTGTGGTATTTTACATGTAACGACGGGATAATGTGTTTTCAAGATGTAATGATGGGAATGAGATAAGAACCAAGATGACTATTGAATTATTATATTCCGTACAGAAGTTATGTGTTGTTGATCACACCTTTTTTGTAAGACTCGTCCTTGGATTTTGAGGTGTTGATGCCTGTCATACCTGTGATATCCCTACAAGCTGCCATCACTGCTTGGCGACTCCAATCTCCACATCTCAATCATGGCATGCTTAATGAATAAGCCTCTAGTAACAGGTGGCATCCAGCGCTGCTGAAAGCACGGCTCAGGCCTTGGCGCCATTCTTCGATTTGGAGTGGGTTGTAACGCCGGATAATTGAATCGCATGTAGCCCAATAGCGGCGGCCCTTTGGTGGTCACATGGATTGCCATCTGCAGGCTAAGAAGCAAAATGATGCATCACTGCGGATATTCTGCTGTTTCTGCGGTAAGCTTCCTCCTATACGTACTAGTAGGTACATGTATGTACCTTTGCAATTCGTCGATTGCCATTGTGGTAGTATGGATTTGAAGGGTACAGAGCAGGAGGCATGTACTTCGTATGCAGTAATCAATCATGCTCCCTTCGTTCCATTTCGATCCTTATTCTTCTTTATTTAGAAAAAGGGGGGATGCTTGCCGATCTACATGTAATATGCAATCTTCCAAACTGTGCCTCTGAGACTCGTGTCAAGCCTCGTGTTGTCGGCCGGATTGGGATTCAAGTGTGTCGTACAATGCCCTAGCGTCGTAGCGATGACGAACGACTGTCATGTACCAGGTACTCTGTGCCACCCTACCAACACTAAAAGTTTGGAGGTGCTGATACTTTGTTCAATTTGACACGCGGGTCGCTTGCATCACGTTTTGCATGGAAGGTCCATCCCTTAGCGCAGCGATCAGAGGCGCTATCGTGCTCAGTTGGTATCAAACAGAGAATAAACTTCAGGCTGCTACCGCGCACTACTGGGAATATAAAATAGTGGTCGCCCATACTAGTGTGGTTTATTGCCTTGAGCTGTGAGACACGAAAAGCGCTCAAGACAATACACGAATGCTGCGCAGGGTCAGGCTGACATGTTCCTGAGCCGATGTCTGACAGCCCTGCAAGGGAGATGCCCTCAGCAAGCACCGCCGTACTTTGTACAACGTGCTCGACAACGTGCTGAGAAGCAAGTGGGAAAGCC|upstream_gene_variant|MODIFIER|exon-XM_006963894.1-1|GENE_exon-XM_006963894.1-1|transcript|rna-XM_006963894.1|protein_coding||c.-74delAinsGGCTTTCCCACTTGCTTCTCAGCACGTTGTCGAGCACGTTGTACAAAGTACGGCGGTGCTTGCTGAGGGCATCTCCCTTGCAGGGCTGTCAGACATCGGCTCAGGAACATGTCAGCCTGACCCTGCGCAGCATTCGTGTATTGTCTTGAGCGCTTTTCGTGTCTCACAGCTCAAGGCAATAAACCACACTAGTATGGGCGACCACTATTTTATATTCCCAGTAGTGCGCGGTAGCAGCCTGAAGTTTATTCTCTGTTTGATACCAACTGAGCACGATAGCGCCTCTGATCGCTGCGCTAAGGGATGGACCTTCCATGCAAAACGTGATGCAAGCGACCCGCGTGTCAAATTGAACAAAGTATCAGCACCTCCAAACTTTTAGTGTTGGTAGGGTGGCACAGAGTACCTGGTACATGACAGTCGTTCGTCATCGCTACGACGCTAGGGCATTGTACGACACACTTGAATCCCAATCCGGCCGACAACACGAGGCTTGACACGAGTCTCAGAGGCACAGTTTGGAAGATTGCATATTACATGTAGATCGGCAAGCATCCCCCCTTTTTCTAAATAAAGAAGAATAAGGATCGAAATGGAACGAAGGGAGCATGATTGATTACTGCATACGAAGTACATGCCTCCTGCTCTGTACCCTTCAAATCCATACTACCACAATGGCAATCGACGAATTGCAAAGGTACATACATGTACCTACTAGTACGTATAGGAGGAAGCTTACCGCAGAAACAGCAGAATATCCGCAGTGATGCATCATTTTGCTTCTTAGCCTGCAGATGGCAATCCATGTGACCACCAAAGGGCCGCCGCTATTGGGCTACATGCGATTCAATTATCCGGCGTTACAACCCACTCCAAATCGAAGAATGGCGCCAAGGCCTGAGCCGTGCTTTCAGCAGCGCTGGATGCCACCTGTTACTAGAGGCTTATTCATTAAGCATGCCATGATTGAGATGTGGAGATTGGAGTCGCCAAGCAGTGATGGCAGCTTGTAGGGATATCACAGGTATGACAGGCATCAACACCTCAAAATCCAAGGACGAGTCTTACAAAAAAGGTGTGATCAACAACACATAACTTCTGTACGGAATATAATAATTCAATAGTCATCTTGGTTCTTATCTCATTCCCATCATTACATCTTGAAAACACATTATCCCGTCGTTACATGTAAAATACCACAAACATAACAACGGCAACCACTTTGACGTTTCTCATCGCAGCTGAAAACAATCCAGGTGCTGCTTCGCTCTTGGGCACGGTAGTTGTCGATGTAGAACGGAAGCCCAGTTGATGCCCGTGTTGGTTGAACCACCATCTCCGCCGGCTGCGCTCCCAGAATTGGCAACTGACGTTTCTTGCGAGCCGGACGCAGCAGTTTCGCTGGATGCGGTCTCGCCAGCAGCCGTTGCGCCGGTTCCCGTGGCATTACTTCCAGTCTCATCAGCAGCACTGCTCTCTGCGCTTGTACTTCCGGATCCAGTTCCAGAGGCCAAAGACCCAGGAGTGGGCAGTGACAACGTAGTTCCTCCCAAAGTGATGGGAGCTCCTCCGGGGGTCAAAGTCGTGGAGCCAAATACAAACTCCGACTTGGAATTCTCGCTAAACGTAGCTGAACCGACAACGATGACGGATGACGGAGGCTGGCCCTCATTTCCAGTATGCTGCGGAGCTGGTGATGAGTTGGCGGCGCCCCCGTTTTGGCCTGGGGTCTGAGACGGGCTACCGTTCCCTGAGCTGCCGCTGGTTTCTGAGCTGCCGCTGCCAGCGTTGTTATTGTCTCCGGTTGGTGGTGGTGGCGGTTTTTCGTTGCTGCTGCCCGGAGAAGAGGGATTGGAAGCTGGAGAGCTGGAGGGCTGAGGGCCCATTGCTGCCGCGACTGGCCGTGGTTGCAGGAGGAGGGTTGGTCCCTTCAGAACTTGTATCAGATGCCGGAAGCGAAGGCGGGGAATTGTTGGGGGCAGACGAAGCTGGCGCTGAAGCAGGAGGTGCCACCGGTGGAGATGATGGAGGTGAAGCTGACGAGGCTGATTGGGGAGGAGGAGGAGGAGGAGGAGGAGGTGCTGAAGAAGATTTAGGAGGTGGTGGTGGCGGAGGAAGTGCTGAAGAAGACTGCACAGGAGGAGGAGGAGGAAGGAGGCAAAGACGAGGGTGTTGTCTGAGGAGGAGGAGGAGGCGGCGGAGGCGGAGAGGATGAAGATTTTGGCGGAGGAGGCGGTGGTAGAGGCGTGGAAGATGATTTAGGAGGAGGCGGCGGCGGCGGCGAGCTTGTCTGAGGAGGAGGGGGAGGAGGAGTGGAAGAAGGCAGAGCGGGAGTCGTACTTCTAGGTGGACTGGGAGTGGTCGATGCTTGAGAAGGCGTTGAAGATGTTGGTATGAGCGCAGAGACGGGGCTTAGTGCCGAGGGGGGATCATAAAACCTAGATATCAAAAGACTGTGAGAAGATGTGATAAGAGGCGGAATCTCATGTAAACTCACCCTCCAATGGCATCACTAACACATGCGCCCCAGCCTGGTTGTAAACTTCTGACTCTATCGGGAATGACAATCGTGGGGTGGCAAGGGTCAGCTATTCAATGAAGGCAAGTTAGCAAGGACGTCTCCAAGTCATGTCTTTGTTTTCAAGAGAGAAAACGAGGAAAGAAAGTGAAAGCAGTGTGAGCATACGTGGAGTAAGATGAAACCCAGCATTAGAGGGGTTTCCGGGAATGTATGAATAGCCCGATATTGTCGAACAGTTTCTCTCTAGATCTTTGGTGTTGAGCACAGCAGACCGTCAGGGGAGTAGAGTGTGGCCGCCGGCTGTGTGCTGAAGCTGGTAATACCACTTGTTACTACAGTCACAACTTGTGAGGTGCCAACCACTGGGGTGAAGAGCAGAGTTGATAGTTCTGTCGGCCCAAAGGCCATGGTTGTGTTGGCATAAGCTGATCCGACCAAGCCGCAGTAGTCGAACGCTGACAGGGAAGAAAACCCGATGTAGATGGATGGAGACTCGCTACGATAGGGTCGTATTAGCCATGTTCAGAACATGGACCGAAATTCGCTGCTTTCACTTACTATAAAACTCCATTGGATGAAAAGGCTGTGACAGCAGGAGACTTGGTAGCTAACGCAGTATCAGTTTGGGGAGTTCATGGTCTTGAGAGTGCATTGCGTTTTGGCATACCATCTGTAAAGTAGAAGACTTCTACGGTAGAGGCTTGGATTGTGCAGCTGTAACACTGGAAAGCGCAAAGAGATTACGTATTAGCATCTTGAACATCATCGGTACGCATTGCAGAATGTGTATCAGGCACACTTACACATGGGGATGTCGCAGACCCATACCAGAGGTTGGTAGCTGGCTCAATAATGTTCTCGAATTTGTAATGACCGAAGTGAAATCCAAAACTGTTGTTATCACCGTTGTAGTGCTGCTGAGGCTTTCCGTAAAAGTAGTGACACCAGTTCCAATGGTCCTAGTAAGTGTCCGAGTAGGAGCGTCTGTTGCCTGCAGCCACGAGTTTACCGACCCAATGCATTGACATTGTAAAGCCGGGTCTGTCGAGAGACTCGTATACACTGAAACGGCTACGGCTTGAAGAAGACTGACTTCGATAGTGCCGCATGTAAGGTTTCCAGAGGCAGTGGTGCTGGATGGTACTGTGGTCGGCAACGTCGCAGGCTGAGTAATGGTTCCGTTTACCGGGACTAAAGTATAGAAGAAAACATTGATGAGAATTGGATTAAATAAATGACTGGGCTAACAACTGGGACGGTGACTTACATGGCGACGCCTGTGCTACGCCGCCAATGGCGAGCAGAGCAAGAGCTCTTCTGAGACCAGCCATCATATCGCCCGTAGCATCAACAACTTGAAGCCTGATGAGAATCAATGAGAGAAAGAATACAGGCAACGAAAAATCATCTGCGCTAGATATACCTATTCCGTACAGCCAGTCCTATTTGTATTGCTCCACAGCCCACTGCCAGCTAAGTGACTCAGCCCAAACCAGGGGTATCAAGGCATGCGGCTCTTTGAGCGATAGGCCGCCGGAGCAACTTGCCCACCCGAACACTTCGCCTGTCTTGAGAGATTATAACGTGTCATATGAGCGCCTTAAGCCTTGGGGAGCTGTTTACGACGTAATGGACAGTATTCTTCAAAGTATCAACTATATAATAGTAAGAAGTATCTTCGGTTGTTTATACGCAAGTGTTTCTTTCACACTCGGCGGTGGAATGACTTATACAGAGGCCCTTGTAAGACCTTTACACCTTGACACTAGTAGGCATTACTCAACAGTTCAGATGTCGTAGCCCCCTGGGCATACAATATTGCCATCTTTTTTTGTTAACTACCAGTTGAGCCTGGTCAGCACTAGCGTGTTGTTTTAGGAGTTCTCAAGTAGTTCATCTATATATAGATCCAAGTCCGACTATCGAGAGTCTCGAAGGAGACATAAGCAGAGGGAATGAGGAACGAGCGCAGGGCTCTGTGATGTCAAATACCTATCTATTCATATTTGAGACGCGTGTATAAATAATCTCCAAATTTGGCGCTTTCTTCTCCTTTCACGGCGTGCTTACCTTCAGTAATCGTTTATGCGCTCATGAAGGATTTGAATTGTTTTTCTGATTAGTAGTACTACGATGGAGTCCTAGATGATAGTTCGTGCGTTTGTTGGCTGCACACATCATAGTGGATTCTCTCTAAAATCTCACAGGTGGCCGCTAGCTGCTGCTGAGACTACATGGACGGCCAGAAATGGCCCATATCAGCTGTTGTCGCAATTGCCTGTACTGGCTCAATGGTTGGCTGAAGGAACGATAATTGGGACCAGAAGTTTATTGCAGTCAAAATTGAAGGCAAGCATCTCTGTCAGGTACCTATTCTTGCTCCACCATGATTGACACCCTACGATTCTTTAGTTTGGCAGTGCTACTTTGAGCTCAAGGCACTCCAAGATATGGGTATTAAACCGATGTTCTCGCAGCTACTACTAGTATGTCATGAACCACTACATGTACTAAGGTATTGATACGCTATCGATGGCGACCGTCTTTTTTTTTTTTTTTTTTTTTTTTTTTTTTTTTTTTTTTTTTTCATATTTCAGCTACGAACTAATGTTCATAAAAGAAGCAGGACTTCAATAACGCAACTTACATGGATTTTGCCATTTTTCTATTAATGCATGTACATTTGCCAAGTTCGCTAACCCAGGAACAAACCTGATTCAGGCTCTGCTCGGAAGTTCGGCACAAGAGACGCACGATGGCTGCCAAGACAGTTTGCGTTTGCTCTTCAAGTACGGATAATGACAATAAATTTCCAGGTTTTCCATAGCACATAGCCGCGAACAAGTACCCCTTGCGGTAAGACCAATGCGGAAAGCAGAGCCGCAAATAGGATGTATGTATCAATGCAGGCATACTAAGCCACTCTTTTTACCTAGTAGATACATGCAATCGCCGATGGCCTTGTCTAGTTTTATCACCTATATGAACTTCGGTGATTGATTGAAACAATCCGTAGGTATGACTCCATTCAGGCTCATTATAGGTGATAGGCGCTGCCATGATACAGAATGATTCTATAAAGAATCGCTTGCAGCCAGAATGCACCTATCAGGGAGAGTGCCTGCACCGTTCAACCAGACTTCCCCTAGGTACGGGCAGGAAAAATAAAGCCAGATCCGATATAAAATCAAAGTAGGCAGACTAAATAAATAAATACTTATTTTCTATCAAATATTTGCTGTCACCAAAACATCCATCACATTGTCATATACGCGTATACCCAGCTCTTGGCGGCAGATGACTTACATTAGTAAGCAACGCTTCC|||||74|,GGAAGCGTTGCTTACTAATGTAAGTCATCTGCCGCCAAGAGCTGGGTATACGCGTATATGACAATGTGATGGATGTTTTGGTGACAGCAAATATTTGATAGAAAATAAGTATTTATTTATTTAGTCTGCCTACTTTGATTTTATATCGGATCTGGCTTTATTTTTCCTGCCCGTACCTAGGGGAAGTCTGGTTGAACGGTGCAGGCACTCTCCCTGATAGGTGCATTCTGGCTGCAAGCGATTCTTTATAGAATCATTCTGTATCATGGCAGCGCCTATCACCTATAATGAGCCTGAATGGAGTCATACCTACGGATTGTTTCAATCAATCACCGAAGTTCATATAGGTGATAAAACTAGACAAGGCCATCGGCGATTGCATGTATCTACTAGGTAAAAAGAGTGGCTTAGTATGCCTGCATTGATACATACATCCTATTTGCGGCTCTGCTTTCCGCATTGGTCTTACCGCAAGGGGTACTTGTTCGCGGCTATGTGCTATGGAAAACCTGGAAATTTATTGTCATTATCCGTACTTGAAGAGCAAACGCAAACTGTCTTGGCAGCCATCGTGCGTCTCTTGTGCCGAACTTCCGAGCAGAGCCTGAATCAGGTTTGTTCCTGGGTTAGCGAACTTGGCAAATGTACATGCATTAATAGAAAAATGGCAAAATCCATGTAAGTTGCGTTATTGAAGTCCTGCTTCTTTTATGAACATTAGTTCGTAGCTGAAATATGAAAAAAAAAAAAAAAAAAAAAAAAAAAAAAAAAAAAAAAAAAAGACGGTCGCCATCGATAGCGTATCAATACCTTAGTACATGTAGTGGTTCATGACATACTAGTAGTAGCTGCGAGAACATCGGTTTAATACCCATATCTTGGAGTGCCTTGAGCTCAAAGTAGCACTGCCAAACTAAAGAATCGTAGGGTGTCAATCATGGTGGAGCAAGAATAGGTACCTGACAGAGATGCTTGCCTTCAATTTTGACTGCAATAAACTTCTGGTCCCAATTATCGTTCCTTCAGCCAACCATTGAGCCAGTACAGGCAATTGCGACAACAGCTGATATGGGCCATTTCTGGCCGTCCATGTAGTCTCAGCAGCAGCTAGCGGCCACCTGTGAGATTTTAGAGAGAATCCACTATGATGTGTGCAGCCAACAAACGCACGAACTATCATCTAGGACTCCATCGTAGTACTACTAATCAGAAAAACAATTCAAATCCTTCATGAGCGCATAAACGATTACTGAAGGTAAGCACGCCGTGAAAGGAGAAGAAAGCGCCAAATTTGGAGATTATTTATACACGCGTCTCAAATATGAATAGATAGGTATTTGACATCACAGAGCCCTGCGCTCGTTCCTCATTCCCTCTGCTTATGTCTCCTTCGAGACTCTCGATAGTCGGACTTGGATCTATATATAGATGAACTACTTGAGAACTCCTAAAACAACACGCTAGTGCTGACCAGGCTCAACTGGTAGTTAACAAAAAAAGATGGCAATATTGTATGCCCAGGGGGCTACGACATCTGAACTGTTGAGTAATGCCTACTAGTGTCAAGGTGTAAAGGTCTTACAAGGGCCTCTGTATAAGTCATTCCACCGCCGAGTGTGAAAGAAACACTTGCGTATAAACAACCGAAGATACTTCTTACTATTATATAGTTGATACTTTGAAGAATACTGTCCATTACGTCGTAAACAGCTCCCCAAGGCTTAAGGCGCTCATATGACACGTTATAATCTCTCAAGACAGGCGAAGTGTTCGGGTGGGCAAGTTGCTCCGGCGGCCTATCGCTCAAAGAGCCGCATGCCTTGATACCCCTGGTTTGGGCTGAGTCACTTAGCTGGCAGTGGGCTGTGGAGCAATACAAATAGGACTGGCTGTACGGAATAGGTATATCTAGCGCAGATGATTTTTCGTTGCCTGTATTCTTTCTCTCATTGATTCTCATCAGGCTTCAAGTTGTTGATGCTACGGGCGATATGATGGCTGGTCTCAGAAGAGCTCTTGCTCTGCTCGCCATTGGCGGCGTAGCACAGGCGTCGCCATGTAAGTCACCGTCCCAGTTGTTAGCCCAGTCATTTATTTAATCCAATTCTCATCAATGTTTTCTTCTATACTTTAGTCCCGGTAAACGGAACCATTACTCAGCCTGCGACGTTGCCGACCACAGTACCATCCAGCACCACTGCCTCTGGAAACCTTACATGCGGCACTATCGAAGTCAGTCTTCTTCAAGCCGTAGCCGTTTCAGTGTATACGAGTCTCTCGACAGACCCGGCTTTACAATGTCAATGCATTGGGTCGGTAAACTCGTGGCTGCAGGCAACAGACGCTCCTACTCGGACACTTACTAGGACCATTGGAACTGGTGTCACTACTTTTACGGAAAGCCTCAGCAGCACTACAACGGTGATAACAACAGTTTTGGATTTCACTTCGGTCATTACAAATTCGAGAACATTATTGAGCCAGCTACCAACCTCTGGTATGGGTCTGCGACATCCCCATGTGTAAGTGTGCCTGATACACATTCTGCAATGCGTACCGATGATGTTCAAGATGCTAATACGTAATCTCTTTGCGCTTTCCAGTGTTACAGCTGCACAATCCAAGCCTCTACCGTAGAAGTCTTCTACTTTACAGATGGTATGCCAAAACGCAATGCACTCTCAAGACCATGAACTCCCCAAACTGATACTGCGTTAGCTACCAAGTCTCCTGCTGTCACAGCCTTTTCATCCAATGGAGTTTTATAGTAAGTGAAAGCAGCGAATTTCGGTCCATGTTCTGAACATGGCTAATACGACCCTATCGTAGCGAGTCTCCATCCATCTACATCGGGTTTTCTTCCCTGTCAGCGTTCGACTACTGCGGCTTGGTCGGATCAGCTTATGCCAACACAACCATGGCCTTTGGGCCGACAGAACTATCAACTCTGCTCTTCACCCCAGTGGTTGGCACCTCACAAGTTGTGACTGTAGTAACAAGTGGTATTACCAGCTTCAGCACACAGCCGGCGGCCACACTCTACTCCCCTGACGGTCTGCTGTGCTCAACACCAAAGATCTAGAGAGAAACTGTTCGACAATATCGGGCTATTCATACATTCCCGGAAACCCCTCTAATGCTGGGTTTCATCTTACTCCACGTATGCTCACACTGCTTTCACTTTCTTTCCTCGTTTTCTCTCTTGAAAACAAAGACATGACTTGGAGACGTCCT
GCTAACTTGCCTTCATTGAATAGCTGACCCTTGCCACCCCACGATTGTCATTCCCGATAGAGTCAGAAGTTTACAACCAGGCTGGGGCGCATGTGTTAGTGATGCCATTGGAGGGTGAGTTTACATGAGATTCCGCCTCTTATCACATCTTCTCACAGTCTTTTGATATCTAGGTTTTATGATCCCCCCTCGGCACTAAGCCCCGTCTCTGCGCTCATACCAACATCTTCAACGCCTTCTCAAGCATCGACCACTCCCAGTCCACCTAGAAGTACGACTCCCGCTCTGCCTTCTTCCACTCCTCCTCCCCCTCCTCCTCAGACAAGCTCGCCGCCGCCGCCGCCTCCTCCTAAATCATCTTCCACGCCTCTACCACCGCCTCCTCCGCCAAAATCTTCATCCTCTCCGCCTCCGCCGCCTCCTCCTCCTCCTCAGACAACACCCTCGTCTTTGCCTCCTTCCTCCTCCTCCTCCTGTGCAGTCTTCTTCAGCACTTCCTCCGCCACCACCACCTCCTAAATCTTCTTCAGCACCTCCTCCTCCTCCTCCTCCTCCTCCCCAATCAGCCTCGTCAGCTTCACCTCCATCATCTCCACCGGTGGCACCTCCTGCTTCAGCGCCAGCTTCGTCTGCCCCCAACAATTCCCCGCCTTCGCTTCCGGCATCTGATACAAGTTCTGAAGGGACCAACCCTCCTCCTGCAACCACGGCCAGTCGCGGCAGCAATGGGCCCTCAGCCCTCCAGCTCTCCAGCTTCCAATCCCTCTTCTCCGGGCAGCAGCAACGAAAAACCGCCACCACCACCAACCGGAGACAATAACAACGCTGGCAGCGGCAGCTCAGAAACCAGCGGCAGCTCAGGGAACGGTAGCCCGTCTCAGACCCCAGGCCAAAACGGGGGCGCCGCCAACTCATCACCAGCTCCGCAGCATACTGGAAATGAGGGCCAGCCTCCGTCATCCGTCATCGTTGTCGGTTCAGCTACGTTTAGCGAGAATTCCAAGTCGGAGTTTGTATTTGGCTCCACGACTTTGACCCCCGGAGGAGCTCCCATCACTTTGGGAGGAACTACGTTGTCACTGCCCACTCCTGGGTCTTTGGCCTCTGGAACTGGATCCGGAAGTACAAGCGCAGAGAGCAGTGCTGCTGATGAGACTGGAAGTAATGCCACGGGAACCGGCGCAACGGCTGCTGGCGAGACCGCATCCAGCGAAACTGCTGCGTCCGGCTCGCAAGAAACGTCAGTTGCCAATTCTGGGAGCGCAGCCGGCGGAGATGGTGGTTCAACCAACACGGGCATCAACTGGGCTTCCGTTCTACATCGACAACTACCGTGCCCAAGAGCGAAGCAGCACCTGGATTGTTTTCAGCTGCGATGAGAAACGTCAAAGTGGTTGCCGTTGTTATGTTTGTGGTATTTTACATGTAACGACGGGATAATGTGTTTTCAAGATGTAATGATGGGAATGAGATAAGAACCAAGATGACTATTGAATTATTATATTCCGTACAGAAGTTATGTGTTGTTGATCACACCTTTTTTGTAAGACTCGTCCTTGGATTTTGAGGTGTTGATGCCTGTCATACCTGTGATATCCCTACAAGCTGCCATCACTGCTTGGCGACTCCAATCTCCACATCTCAATCATGGCATGCTTAATGAATAAGCCTCTAGTAACAGGTGGCATCCAGCGCTGCTGAAAGCACGGCTCAGGCCTTGGCGCCATTCTTCGATTTGGAGTGGGTTGTAACGCCGGATAATTGAATCGCATGTAGCCCAATAGCGGCGGCCCTTTGGTGGTCACATGGATTGCCATCTGCAGGCTAAGAAGCAAAATGATGCATCACTGCGGATATTCTGCTGTTTCTGCGGTAAGCTTCCTCCTATACGTACTAGTAGGTACATGTATGTACCTTTGCAATTCGTCGATTGCCATTGTGGTAGTATGGATTTGAAGGGTACAGAGCAGGAGGCATGTACTTCGTATGCAGTAATCAATCATGCTCCCTTCGTTCCATTTCGATCCTTATTCTTCTTTATTTAGAAAAAGGGGGGATGCTTGCCGATCTACATGTAATATGCAATCTTCCAAACTGTGCCTCTGAGACTCGTGTCAAGCCTCGTGTTGTCGGCCGGATTGGGATTCAAGTGTGTCGTACAATGCCCTAGCGTCGTAGCGATGACGAACGACTGTCATGTACCAGGTACTCTGTGCCACCCTACCAACACTAAAAGTTTGGAGGTGCTGATACTTTGTTCAATTTGACACGCGGGTCGCTTGCATCACGTTTTGCATGGAAGGTCCATCCCTTAGCGCAGCGATCAGAGGCGCTATCGTGCTCAGTTGGTATCAAACAGAGAATAAACTTCAGGCTGCTACCGCGCACTACTGGGAATATAAAATAGTGGTCGCCCATACTAGTGTGGTTTATTGCCTTGAGCTGTGAGACACGAAAAGCGCTCAAGACAATACACGAATGCTGCGCAGGGTCAGGCTGACATGTTCCTGAGCCGATGTCTGACAGCCCTGCAAGGGAGATGCCCTCAGCAAGCACCGCCGTACTTTGTACAACGTGCTCGACAACGTGCTGAGAAGCAAGTGGGAAAGCC|upstream_gene_variant|MODIFIER|TRIREDRAFT_121071|gene-TRIREDRAFT_121071|transcript|XM_006963691.1|protein_coding||c.-6218delAinsGGAAGCGTTGCTTACTAATGTAAGTCATCTGCCGCCAAGAGCTGGGTATACGCGTATATGACAATGTGATGGATGTTTTGGTGACAGCAAATATTTGATAGAAAATAAGTATTTATTTATTTAGTCTGCCTACTTTGATTTTATATCGGATCTGGCTTTATTTTTCCTGCCCGTACCTAGGGGAAGTCTGGTTGAACGGTGCAGGCACTCTCCCTGATAGGTGCATTCTGGCTGCAAGCGATTCTTTATAGAATCATTCTGTATCATGGCAGCGCCTATCACCTATAATGAGCCTGAATGGAGTCATACCTACGGATTGTTTCAATCAATCACCGAAGTTCATATAGGTGATAAAACTAGACAAGGCCATCGGCGATTGCATGTATCTACTAGGTAAAAAGAGTGGCTTAGTATGCCTGCATTGATACATACATCCTATTTGCGGCTCTGCTTTCCGCATTGGTCTTACCGCAAGGGGTACTTGTTCGCGGCTATGTGCTATGGAAAACCTGGAAATTTATTGTCATTATCCGTACTTGAAGAGCAAACGCAAACTGTCTTGGCAGCCATCGTGCGTCTCTTGTGCCGAACTTCCGAGCAGAGCCTGAATCAGGTTTGTTCCTGGGTTAGCGAACTTGGCAAATGTACATGCATTAATAGAAAAATGGCAAAATCCATGTAAGTTGCGTTATTGAAGTCCTGCTTCTTTTATGAACATTAGTTCGTAGCTGAAATATGAAAAAAAAAAAAAAAAAAAAAAAAAAAAAAAAAAAAAAAAAAAGACGGTCGCCATCGATAGCGTATCAATACCTTAGTACATGTAGTGGTTCATGACATACTAGTAGTAGCTGCGAGAACATCGGTTTAATACCCATATCTTGGAGTGCCTTGAGCTCAAAGTAGCACTGCCAAACTAAAGAATCGTAGGGTGTCAATCATGGTGGAGCAAGAATAGGTACCTGACAGAGATGCTTGCCTTCAATTTTGACTGCAATAAACTTCTGGTCCCAATTATCGTTCCTTCAGCCAACCATTGAGCCAGTACAGGCAATTGCGACAACAGCTGATATGGGCCATTTCTGGCCGTCCATGTAGTCTCAGCAGCAGCTAGCGGCCACCTGTGAGATTTTAGAGAGAATCCACTATGATGTGTGCAGCCAACAAACGCACGAACTATCATCTAGGACTCCATCGTAGTACTACTAATCAGAAAAACAATTCAAATCCTTCATGAGCGCATAAACGATTACTGAAGGTAAGCACGCCGTGAAAGGAGAAGAAAGCGCCAAATTTGGAGATTATTTATACACGCGTCTCAAATATGAATAGATAGGTATTTGACATCACAGAGCCCTGCGCTCGTTCCTCATTCCCTCTGCTTATGTCTCCTTCGAGACTCTCGATAGTCGGACTTGGATCTATATATAGATGAACTACTTGAGAACTCCTAAAACAACACGCTAGTGCTGACCAGGCTCAACTGGTAGTTAACAAAAAAAGATGGCAATATTGTATGCCCAGGGGGCTACGACATCTGAACTGTTGAGTAATGCCTACTAGTGTCAAGGTGTAAAGGTCTTACAAGGGCCTCTGTATAAGTCATTCCACCGCCGAGTGTGAAAGAAACACTTGCGTATAAACAACCGAAGATACTTCTTACTATTATATAGTTGATACTTTGAAGAATACTGTCCATTACGTCGTAAACAGCTCCCCAAGGCTTAAGGCGCTCATATGACACGTTATAATCTCTCAAGACAGGCGAAGTGTTCGGGTGGGCAAGTTGCTCCGGCGGCCTATCGCTCAAAGAGCCGCATGCCTTGATACCCCTGGTTTGGGCTGAGTCACTTAGCTGGCAGTGGGCTGTGGAGCAATACAAATAGGACTGGCTGTACGGAATAGGTATATCTAGCGCAGATGATTTTTCGTTGCCTGTATTCTTTCTCTCATTGATTCTCATCAGGCTTCAAGTTGTTGATGCTACGGGCGATATGATGGCTGGTCTCAGAAGAGCTCTTGCTCTGCTCGCCATTGGCGGCGTAGCACAGGCGTCGCCATGTAAGTCACCGTCCCAGTTGTTAGCCCAGTCATTTATTTAATCCAATTCTCATCAATGTTTTCTTCTATACTTTAGTCCCGGTAAACGGAACCATTACTCAGCCTGCGACGTTGCCGACCACAGTACCATCCAGCACCACTGCCTCTGGAAACCTTACATGCGGCACTATCGAAGTCAGTCTTCTTCAAGCCGTAGCCGTTTCAGTGTATACGAGTCTCTCGACAGACCCGGCTTTACAATGTCAATGCATTGGGTCGGTAAACTCGTGGCTGCAGGCAACAGACGCTCCTACTCGGACACTTACTAGGACCATTGGAACTGGTGTCACTACTTTTACGGAAAGCCTCAGCAGCACTACAACGGTGATAACAACAGTTTTGGATTTCACTTCGGTCATTACAAATTCGAGAACATTATTGAGCCAGCTACCAACCTCTGGTATGGGTCTGCGACATCCCCATGTGTAAGTGTGCCTGATACACATTCTGCAATGCGTACCGATGATGTTCAAGATGCTAATACGTAATCTCTTTGCGCTTTCCAGTGTTACAGCTGCACAATCCAAGCCTCTACCGTAGAAGTCTTCTACTTTACAGATGGTATGCCAAAACGCAATGCACTCTCAAGACCATGAACTCCCCAAACTGATACTGCGTTAGCTACCAAGTCTCCTGCTGTCACAGCCTTTTCATCCAATGGAGTTTTATAGTAAGTGAAAGCAGCGAATTTCGGTCCATGTTCTGAACATGGCTAATACGACCCTATCGTAGCGAGTCTCCATCCATCTACATCGGGTTTTCTTCCCTGTCAGCGTTCGACTACTGCGGCTTGGTCGGATCAGCTTATGCCAACACAACCATGGCCTTTGGGCCGACAGAACTATCAACTCTGCTCTTCACCCCAGTGGTTGGCACCTCACAAGTTGTGACTGTAGTAACAAGTGGTATTACCAGCTTCAGCACACAGCCGGCGGCCACACTCTACTCCCCTGACGGTCTGCTGTGCTCAACACCAAAGATCTAGAGAGAAACTGTTCGACAATATCGGGCTATTCATACATTCCCGGAAACCCCTCTAATGCTGGGTTTCATCTTACTCCACGTATGCTCACACTGCTTTCACTTTCTTTCCTCGTTTTCTCTCTTGAAAACAAAGACATGACTTGGAGACGTCCTTGCTAACTTGCCTTCATTGAATAGCTGACCCTTGCCACCCCACGATTGTCATTCCCGATAGAGTCAGAAGTTTACAACCAGGCTGGGGCGCATGTGTTAGTGATGCCATTGGAGGGTGAGTTTACATGAGATTCCGCCTCTTATCACATCTTCTCACAGTCTTTTGATATCTAGGTTTTATGATCCCCCCTCGGCACTAAGCCCCGTCTCTGCGCTCATACCAACATCTTCAACGCCTTCTCAAGCATCGACCACTCCCAGTCCACCTAGAAGTACGACTCCCGCTCTGCCTTCTTCCACTCCTCCTCCCCCTCCTCCTCAGACAAGCTCGCCGCCGCCGCCGCCTCCTCCTAAATCATCTTCCACGCCTCTACCACCGCCTCCTCCGCCAAAATCTTCATCCTCTCCGCCTCCGCCGCCTCCTCCTCCTCCTCAGACAACACCCTCGTCTTTGCCTCCTTCCTCCTCCTCCTCCTGTGCAGTCTTCTTCAGCACTTCCTCCGCCACCACCACCTCCTAAATCTTCTTCAGCACCTCCTCCTCCTCCTCCTCCTCCTCCCCAATCAGCCTCGTCAGCTTCACCTCCATCATCTCCACCGGTGGCACCTCCTGCTTCAGCGCCAGCTTCGTCTGCCCCCAACAATTCCCCGCCTTCGCTTCCGGCATCTGATACAAGTTCTGAAGGGACCAACCCTCCTCCTGCAACCACGGCCAGTCGCGGCAGCAATGGGCCCTCAGCCCTCCAGCTCTCCAGCTTCCAATCCCTCTTCTCCGGGCAGCAGCAACGAAAAACCGCCACCACCACCAACCGGAGACAATAACAACGCTGGCAGCGGCAGCTCAGAAACCAGCGGCAGCTCAGGGAACGGTAGCCCGTCTCAGACCCCAGGCCAAAACGGGGGCGCCGCCAACTCATCACCAGCTCCGCAGCATACTGGAAATGAGGGCCAGCCTCCGTCATCCGTCATCGTTGTCGGTTCAGCTACGTTTAGCGAGAATTCCAAGTCGGAGTTTGTATTTGGCTCCACGACTTTGACCCCCGGAGGAGCTCCCATCACTTTGGGAGGAACTACGTTGTCACTGCCCACTCCTGGGTCTTTGGCCTCTGGAACTGGATCCGGAAGTACAAGCGCAGAGAGCAGTGCTGCTGATGAGACTGGAAGTAATGCCACGGGAACCGGCGCAACGGCTGCTGGCGAGACCGCATCCAGCGAAACTGCTGCGTCCGGCTCGCAAGAAACGTCAGTTGCCAATTCTGGGAGCGCAGCCGGCGGAGATGGTGGTTCAACCAACACGGGCATCAACTGGGCTTCCGTTCTACATCGACAACTACCGTGCCCAAGAGCGAAGCAGCACCTGGATTGTTTTCAGCTGCGATGAGAAACGTCAAAGTGGTTGCCGTTGTTATGTTTGTGGTATTTTACATGTAACGACGGGATAATGTGTTTTCAAGATGTAATGATGGGAATGAGATAAGAACCAAGATGACTATTGAATTATTATATTCCGTACAGAAGTTATGTGTTGTTGATCACACCTTTTTTGTAAGACTCGTCCTTGGATTTTGAGGTGTTGATGCCTGTCATACCTGTGATATCCCTACAAGCTGCCATCACTGCTTGGCGACTCCAATCTCCACATCTCAATCATGGCATGCTTAATGAATAAGCCTCTAGTAACAGGTGGCATCCAGCGCTGCTGAAAGCACGGCTCAGGCCTTGGCGCCATTCTTCGATTTGGAGTGGGTTGTAACGCCGGATAATTGAATCGCATGTAGCCCAATAGCGGCGGCCCTTTGGTGGTCACATGGATTGCCATCTGCAGGCTAAGAAGCAAAATGATGCATCACTGCGGATATTCTGCTGTTTCTGCGGTAAGCTTCCTCCTATACGTACTAGTAGGTACATGTATGTACCTTTGCAATTCGTCGATTGCCATTGTGGTAGTATGGATTTGAAGGGTACAGAGCAGGAGGCATGTACTTCGTATGCAGTAATCAATCATGCTCCCTTCGTTCCATTTCGATCCTTATTCTTCTTTATTTAGAAAAAGGGGGGATGCTTGCCGATCTACATGTAATATGCAATCTTCCAAACTGTGCCTCTGAGACTCGTGTCAAGCCTCGTGTTGTCGGCCGGATTGGGATTCAAGTGTGTCGTACAATGCCCTAGCGTCGTAGCGATGACGAACGACTGTCATGTACCAGGTACTCTGTGCCACCCTACCAACACTAAAAGTTTGGAGGTGCTGATACTTTGTTCAATTTGACACGCGGGTCGCTTGCATCACGTTTTGCATGGAAGGTCCATCCCTTAGCGCAGCGATCAGAGGCGCTATCGTGCTCAGTTGGTATCAAACAGAGAATAAACTTCAGGCTGCTACCGCGCACTACTGGGAATATAAAATAGTGGTCGCCCATACTAGTGTGGTTTATTGCCTTGAGCTGTGAGACACGAAAAGCGCTCAAGACAATACACGAATGCTGCGCAGGGTCAGGCTGACATGTTCCTGAGCCGATGTCTGACAGCCCTGCAAGGGAGATGCCCTCAGCAAGCACCGCCGTACTTTGTACAACGTGCTCGACAACGTGCTGAGAAGCAAGTGGGAAAGCC|||||3642|WARNING_TRANSCRIPT_NO_START_CODON,GGAAGCGTTGCTTACTAATGTAAGTCATCTGCCGCCAAGAGCTGGGTATACGCGTATATGACAATGTGATGGATGTTTTGGTGACAGCAAATATTTGATAGAAAATAAGTATTTATTTATTTAGTCTGCCTACTTTGATTTTATATCGGATCTGGCTTTATTTTTCCTGCCCGTACCTAGGGGAAGTCTGGTTGAACGGTGCAGGCACTCTCCCTGATAGGTGCATTCTGGCTGCAAGCGATTCTTTATAGAATCATTCTGTATCATGGCAGCGCCTATCACCTATAATGAGCCTGAATGGAGTCATACCTACGGATTGTTTCAATCAATCACCGAAGTTCATATAGGTGATAAAACTAGACAAGGCCATCGGCGATTGCATGTATCTACTAGGTAAAAAGAGTGGCTTAGTATGCCTGCATTGATACATACATCCTATTTGCGGCTCTGCTTTCCGCATTGGTCTTACCGCAAGGGGTACTTGTTCGCGGCTATGTGCTATGGAAAACCTGGAAATTTATTGTCATTATCCGTACTTGAAGAGCAAACGCAAACTGTCTTGGCAGCCATCGTGCGTCTCTTGTGCCGAACTTCCGAGCAGAGCCTGAATCAGGTTTGTTCCTGGGTTAGCGAACTTGGCAAATGTACATGCATTAATAGAAAAATGGCAAAATCCATGTAAGTTGCGTTATTGAAGTCCTGCTTCTTTTATGAACATTAGTTCGTAGCTGAAATATGAAAAAAAAAAAAAAAAAAAAAAAAAAAAAAAAAAAAAAAAAAAGACGGTCGCCATCGATAGCGTATCAATACCTTAGTACATGTAGTGGTTCATGACATACTAGTAGTAGCTGCGAGAACATCGGTTTAATACCCATATCTTGGAGTGCCTTGAGCTCAAAGTAGCACTGCCAAACTAAAGAATCGTAGGGTGTCAATCATGGTGGAGCAAGAATAGGTACCTGACAGAGATGCTTGCCTTCAATTTTGACTGCAATAAACTTCTGGTCCCAATTATCGTTCCTTCAGCCAACCATTGAGCCAGTACAGGCAATTGCGACAACAGCTGATATGGGCCATTTCTGGCCGTCCATGTAGTCTCAGCAGCAGCTAGCGGCCACCTGTGAGATTTTAGAGAGAATCCACTATGATGTGTGCAGCCAACAAACGCACGAACTATCATCTAGGACTCCATCGTAGTACTACTAATCAGAAAAACAATTCAAATCCTTCATGAGCGCATAAACGATTACTGAAGGTAAGCACGCCGTGAAAGGAGAAGAAAGCGCCAAATTTGGAGATTATTTATACACGCGTCTCAAATATGAATAGATAGGTATTTGACATCACAGAGCCCTGCGCTCGTTCCTCATTCCCTCTGCTTATGTCTCCTTCGAGACTCTCGATAGTCGGACTTGGATCTATATATAGATGAACTACTTGAGAACTCCTAAAACAACACGCTAGTGCTGACCAGGCTCAACTGGTAGTTAACAAAAAAAGATGGCAATATTGTATGCCCAGGGGGCTACGACATCTGAACTGTTGAGTAATGCCTACTAGTGTCAAGGTGTAAAGGTCTTACAAGGGCCTCTGTATAAGTCATTCCACCGCCGAGTGTGAAAGAAACACTTGCGTATAAACAACCGAAGATACTTCTTACTATTATATAGTTGATACTTTGAAGAATACTGTCCATTACGTCGTAAACAGCTCCCCAAGGCTTAAGGCGCTCATATGACACGTTATAATCTCTCAAGACAGGCGAAGTGTTCGGGTGGGCAAGTTGCTCCGGCGGCCTATCGCTCAAAGAGCCGCATGCCTTGATACCCCTGGTTTGGGCTGAGTCACTTAGCTGGCAGTGGGCTGTGGAGCAATACAAATAGGACTGGCTGTACGGAATAGGTATATCTAGCGCAGATGATTTTTCGTTGCCTGTATTCTTTCTCTCATTGATTCTCATCAGGCTTCAAGTTGTTGATGCTACGGGCGATATGATGGCTGGTCTCAGAAGAGCTCTTGCTCTGCTCGCCATTGGCGGCGTAGCACAGGCGTCGCCATGTAAGTCACCGTCCCAGTTGTTAGCCCAGTCATTTATTTAATCCAATTCTCATCAATGTTTTCTTCTATACTTTAGTCCCGGTAAACGGAACCATTACTCAGCCTGCGACGTTGCCGACCACAGTACCATCCAGCACCACTGCCTCTGGAAACCTTACATGCGGCACTATCGAAGTCAGTCTTCTTCAAGCCGTAGCCGTTTCAGTGTATACGAGTCTCTCGACAGACCCGGCTTTACAATGTCAATGCATTGGGTCGGTAAACTCGTGGCTGCAGGCAACAGACGCTCCTACTCGGACACTTACTAGGACCATTGGAACTGGTGTCACTACTTTTACGGAAAGCCTCAGCAGCACTACAACGGTGATAACAACAGTTTTGGATTTCACTTCGGTCATTACAAATTCGAGAACATTATTGAGCCAGCTACCAACCTCTGGTATGGGTCTGCGACATCCCCATGTGTAAGTGTGCCTGATACACATTCTGCAATGCGTACCGATGATGTTCAAGATGCTAATACGTAATCTCTTTGCGCTTTCCAGTGTTACAGCTGCACAATCCAAGCCTCTACCGTAGAAGTCTTCTACTTTACAGATGGTATGCCAAAACGCAATGCACTCTCAAGACCATGAACTCCCCAAACTGATACTGCGTTAGCTACCAAGTCTCCTGCTGTCACAGCCTTTTCATCCAATGGAGTTTTATAGTAAGTGAAAGCAGCGAATTTCGGTCCATGTTCTGAACATGGCTAATACGACCCTATCGTAGCGAGTCTCCATCCATCTACATCGGGTTTTCTTCCCTGTCAGCGTTCGACTACTGCGGCTTGGTCGGATCAGCTTATGCCAACACAACCATGGCCTTTGGGCCGACAGAACTATCAACTCTGCTCTTCACCCCAGTGGTTGGCACCTCACAAGTTGTGACTGTAGTAACAAGTGGTATTACCAGCTTCAGCACACAGCCGGCGGCCACACTCTACTCCCCTGACGGTCTGCTGTGCTCAACACCAAAGATCTAGAGAGAAACTGTTCGACAATATCGGGCTATTCATACATTCCCGGAAACCCCTCTAATGCTGGGTTTCATCTTACTCCACGTATGCTCACACTGCTTTCACTTTCTTTCCTCGTTTTCTCTCTTGAAAACAAAGACATGACTTGGAGACGTCCTTGCTAACTTGCCTTCATTGAATAGCTGACCCTTGCCACCCCACGATTGTCATTCCCGATAGAGTCAGAAGTTTACAACCAGGCTGGGGCGCATGTGTTAGTGATGCCATTGGAGGGTGAGTTTACATGAGATTCCGCCTCTTATCACATCTTCTCACAGTCTTTTGATATCTAGGTTTTATGATCCCCCCTCGGCACTAAGCCCCGTCTCTGCGCTCATACCAACATCTTCAACGCCTTCTCAAGCATCGACCACTCCCAGTCCACCTAGAAGTACGACTCCCGCTCTGCCTTCTTCCACTCCTCCTCCCCCTCCTCCTCAGACAAGCTCGCCGCCGCCGCCGCCTCCTCCTAAATCATCTTCCACGCCTCTACCACCGCCTCCTCCGCCAAAATCTTCATCCTCTCCGCCTCCGCCGCCTCCTCCTCCTCCTCAGACAACACCCTCGTCTTTGCCTCCTTCCTCCTCCTCCTCCTGTGCAGTCTTCTTCAGCACTTCCTCCGCCACCACCACCTCCTAAATCTTCTTCAGCACCTCCTCCTCCTCCTCCTCCTCCTCCCCAATCAGCCTCGTCAGCTTCACCTCCATCATCTCCACCGGTGGCACCTCCTGCTTCAGCGCCAGCTTCGTCTGCCCCCAACAATTCCCCGCCTTCGCTTCCGGCATCTGATACAAGTTCTGAAGGGACCAACCCTCCTCCTGCAACCACGGCCAGTCGCGGCAGCAATGGGCCCTCAGCCCTCCAGCTCTCCAGCTTCCAATCCCTCTTCTCCGGGCAGCAGCAACGAAAAACCGCCACCACCACCAACCGGAGACAATAACAACGCTGGCAGCGGCAGCTCAGAAACCAGCGGCAGCTCAGGGAACGGTAGCCCGTCTCAGACCCCAGGCCAAAACGGGGGCGCCGCCAACTCATCACCAGCTCCGCAGCATACTGGAAATGAGGGCCAGCCTCCGTCATCCGTCATCGTTGTCGGTTCAGCTACGTTTAGCGAGAATTCCAAGTCGGAGTTTGTATTTGGCTCCACGACTTTGACCCCCGGAGGAGCTCCCATCACTTTGGGAGGAACTACGTTGTCACTGCCCACTCCTGGGTCTTTGGCCTCTGGAACTGGATCCGGAAGTACAAGCGCAGAGAGCAGTGCTGCTGATGAGACTGGAAGTAATGCCACGGGAACCGGCGCAACGGCTGCTGGCGAGACCGCATCCAGCGAAACTGCTGCGTCCGGCTCGCAAGAAACGTCAGTTGCCAATTCTGGGAGCGCAGCCGGCGGAGATGGTGGTTCAACCAACACGGGCATCAACTGGGCTTCCGTTCTACATCGACAACTACCGTGCCCAAGAGCGAAGCAGCACCTGGATTGTTTTCAGCTGCGATGAGAAACGTCAAAGTGGTTGCCGTTGTTATGTTTGTGGTATTTTACATGTAACGACGGGATAATGTGTTTTCAAGATGTAATGATGGGAATGAGATAAGAACCAAGATGACTATTGAATTATTATATTCCGTACAGAAGTTATGTGTTGTTGATCACACCTTTTTTGTAAGACTCGTCCTTGGATTTTGAGGTGTTGATGCCTGTCATACCTGTGATATCCCTACAAGCTGCCATCACTGCTTGGCGACTCCAATCTCCACATCTCAATCATGGCATGCTTAATGAATAAGCCTCTAGTAACAGGTGGCATCCAGCGCTGCTGAAAGCACGGCTCAGGCCTTGGCGCCATTCTTCGATTTGGAGTGGGTTGTAACGCCGGATAATTGAATCGCATGTAGCCCAATAGCGGCGGCCCTTTGGTGGTCACATGGATTGCCATCTGCAGGCTAAGAAGCAAAATGATGCATCACTGCGGATATTCTGCTGTTTCTGCGGTAAGCTTCCTCCTATACGTACTAGTAGGTACATGTATGTACCTTTGCAATTCGTCGATTGCCATTGTGGTAGTATGGATTTGAAGGGTACAGAGCAGGAGGCATGTACTTCGTATGCAGTAATCAATCATGCTCCCTTCGTTCCATTTCGATCCTTATTCTTCTTTATTTAGAAAAAGGGGGGATGCTTGCCGATCTACATGTAATATGCAATCTTCCAAACTGTGCCTCTGAGACTCGTGTCAAGCCTCGTGTTGTCGGCCGGATTGGGATTCAAGTGTGTCGTACAATGCCCTAGCGTCGTAGCGATGACGAACGACTGTCATGTACCAGGTACTCTGTGCCACCCTACCAACACTAAAAGTTTGGAGGTGCTGATACTTTGTTCAATTTGACACGCGGGTCGCTTGCATCACGTTTTGCATGGAAGGTCCATCCCTTAGCGCAGCGATCAGAGGCGCTATCGTGCTCAGTTGGTATCAAACAGAGAATAAACTTCAGGCTGCTACCGCGCACTACTGGGAATATAAAATAGTGGTCGCCCATACTAGTGTGGTTTATTGCCTTGAGCTGTGAGACACGAAAAGCGCTCAAGACAATACACGAATGCTGCGCAGGGTCAGGCTGACATGTTCCTGAGCCGATGTCTGACAGCCCTGCAAGGGAGATGCCCTCAGCAAGCACCGCCGTACTTTGTACAACGTGCTCGACAACGTGCTGAGAAGCAAGTGGGAAAGCC|upstream_gene_variant|MODIFIER|TRIREDRAFT_121071|gene-TRIREDRAFT_121071|transcript|XM_006963691.1|protein_coding||c.-6218delCinsGGAAGCGTTGCTTACTAATGTAAGTCATCTGCCGCCAAGAGCTGGGTATACGCGTATATGACAATGTGATGGATGTTTTGGTGACAGCAAATATTTGATAGAAAATAAGTATTTATTTATTTAGTCTGCCTACTTTGATTTTATATCGGATCTGGCTTTATTTTTCCTGCCCGTACCTAGGGGAAGTCTGGTTGAACGGTGCAGGCACTCTCCCTGATAGGTGCATTCTGGCTGCAAGCGATTCTTTATAGAATCATTCTGTATCATGGCAGCGCCTATCACCTATAATGAGCCTGAATGGAGTCATACCTACGGATTGTTTCAATCAATCACCGAAGTTCATATAGGTGATAAAACTAGACAAGGCCATCGGCGATTGCATGTATCTACTAGGTAAAAAGAGTGGCTTAGTATGCCTGCATTGATACATACATCCTATTTGCGGCTCTGCTTTCCGCATTGGTCTTACCGCAAGGGGTACTTGTTCGCGGCTATGTGCTATGGAAAACCTGGAAATTTATTGTCATTATCCGTACTTGAAGAGCAAACGCAAACTGTCTTGGCAGCCATCGTGCGTCTCTTGTGCCGAACTTCCGAGCAGAGCCTGAATCAGGTTTGTTCCTGGGTTAGCGAACTTGGCAAATGTACATGCATTAATAGAAAAATGGCAAAATCCATGTAAGTTGCGTTATTGAAGTCCTGCTTCTTTTATGAACATTAGTTCGTAGCTGAAATATGAAAAAAAAAAAAAAAAAAAAAAAAAAAAAAAAAAAAAAAAAAAGACGGTCGCCATCGATAGCGTATCAATACCTTAGTACATGTAGTGGTTCATGACATACTAGTAGTAGCTGCGAGAACATCGGTTTAATACCCATATCTTGGAGTGCCTTGAGCTCAAAGTAGCACTGCCAAACTAAAGAATCGTAGGGTGTCAATCATGGTGGAGCAAGAATAGGTACCTGACAGAGATGCTTGCCTTCAATTTTGACTGCAATAAACTTCTGGTCCCAATTATCGTTCCTTCAGCCAACCATTGAGCCAGTACAGGCAATTGCGACAACAGCTGATATGGGCCATTTCTGGCCGTCCATGTAGTCTCAGCAGCAGCTAGCGGCCACCTGTGAGATTTTAGAGAGAATCCACTATGATGTGTGCAGCCAACAAACGCACGAACTATCATCTAGGACTCCATCGTAGTACTACTAATCAGAAAAACAATTCAAATCCTTCATGAGCGCATAAACGATTACTGAAGGTAAGCACGCCGTGAAAGGAGAAGAAAGCGCCAAATTTGGAGATTATTTATACACGCGTCTCAAATATGAATAGATAGGTATTTGACATCACAGAGCCCTGCGCTCGTTCCTCATTCCCTCTGCTTATGTCTCCTTCGAGACTCTCGATAGTCGGACTTGGATCTATATATAGATGAACTACTTGAGAACTCCTAAAACAACACGCTAGTGCTGACCAGGCTCAACTGGTAGTTAACAAAAAAAGATGGCAATATTGTATGCCCAGGGGGCTACGACATCTGAACTGTTGAGTAATGCCTACTAGTGTCAAGGTGTAAAGGTCTTACAAGGGCCTCTGTATAAGTCATTCCACCGCCGAGTGTGAAAGAAACACTTGCGTATAAACAACCGAAGATACTTCTTACTATTATATAGTTGATACTTTGAAGAATACTGTCCATTACGTCGTAAACAGCTCCCCAAGGCTTAAGGCGCTCATATGACACGTTATAATCTCTCAAGACAGGCGAAGTGTTCGGGTGGGCAAGTTGCTCCGGCGGCCTATCGCTCAAAGAGCCGCATGCCTTGATACCCCTGGTTTGGGCTGAGTCACTTAGCTGGCAGTGGGCTGTGGAGCAATACAAATAGGACTGGCTGTACGGAATAGGTATATCTAGCGCAGATGATTTTTCGTTGCCTGTATTCTTTCTCTCATTGATTCTCATCAGGCTTCAAGTTGTTGATGCTACGGGCGATATGATGGCTGGTCTCAGAAGAGCTCTTGCTCTGCTCGCCATTGGCGGCGTAGCACAGGCGTCGCCATGTAAGTCACCGTCCCAGTTGTTAGCCCAGTCATTTATTTAATCCAATTCTCATCAATGTTTTCTTCTATACTTTAGTCCCGGTAAACGGAACCATTACTCAGCCTGCGACGTTGCCGACCACAGTACCATCCAGCACCACTGCCTCTGGAAACCTTACATGCGGCACTATCGAAGTCAGTCTTCTTCAAGCCGTAGCCGTTTCAGTGTATACGAGTCTCTCGACAGACCCGGCTTTACAATGTCAATGCATTGGGTCGGTAAACTCGTGGCTGCAGGCAACAGACGCTCCTACTCGGACACTTACTAGGACCATTGGAACTGGTGTCACTACTTTTACGGAAAGCCTCAGCAGCACTACAACGGTGATAACAACAGTTTTGGATTTCACTTCGGTCATTACAAATTCGAGAACATTATTGAGCCAGCTACCAACCTCTGGTATGGGTCTGCGACATCCCCATGTGTAAGTGTGCCTGATACACATTCTGCAATGCGTACCGATGATGTTCAAGATGCTAATACGTAATCTCTTTGCGCTTTCCAGTGTTACAGCTGCACAATCCAAGCCTCTACCGTAGAAGTCTTCTACTTTACAGATGGTATGCCAAAACGCAATGCACTCTCAAGACCATGAACTCCCCAAACTGATACTGCGTTAGCTACCAAGTCTCCTGCTGTCACAGCCTTTTCATCCAATGGAGTTTTATAGTAAGTGAAAGCAGCGAATTTCGGTCCATGTTCTGAACATGGCTAATACGACCCTATCGTAGCGAGTCTCCATCCATCTACATCGGGTTTTCTTCCCTGTCAGCGTTCGACTACTGCGGCTTGGTCGGATCAGCTTATGCCAACACAACCATGGCCTTTGGGCCGACAGAACTATCAACTCTGCTCTTCACCCCAGTGGTTGGCACCTCACAAGTTGTGACTGTAGTAACAAGTGGTATTACCAGCTTCAGCACACAGCCGGCGGCCACACTCTACTCCCCTGACGGTCTGCTGTGCTCAACACCAAAGATCTAGAGAGAAACTGTTCGACAATATCGGGCTATTCATACATTCCCGGAAACCCCTCTAATGCTGGGTTTCATCTTACTCCACGTATGCTCACACTGCTTTCACTTTCTTTCCTCGTTTTCTCTCTTGAAAACAAAGACATGACTTGGAGACGTCCTTGCTAACTTGCCTTCATTGAATAGCTGACCCTTGCCACCCCACGATTGTCATTCCCGATAGAGTCAGAAGTTTACAACCAGGCTGGGGCGCATGTGTTAGTGATGCCATTGGAGGGTGAGTTTACATGAGATTCCGCCTCTTATCACATCTTCTCACAGTCTTTTGATATCTAGGTTTTATGATCCCCCCTCGGCACTAAGCCCCGTCTCTGCGCTCATACCAACATCTTCAACGCCTTCTCAAGCATCGACCACTCCCAGTCCACCTAGAAGTACGACTCCCGCTCTGCCTTCTTCCACTCCTCCTCCCCCTCCTCCTCAGACAAGCTCGCCGCCGCCGCCGCCTCCTCCTAAATCATCTTCCACGCCTCTACCACCGCCTCCTCCGCCAAAATCTTCATCCTCTCCGCCTCCGCCGCCTCCTCCTCCTCCTCAGACAACACCCTCGTCTTTGCCTCCTTCCTCCTCCTCCTCCTGTGCAGTCTTCTTCAGCACTTCCTCCGCCACCACCACCTCCTAAATCTTCTTCAGCACCTCCTCCTCCTCCTCCTCCTCCTCCCCAATCAGCCTCGTCAGCTTCACCTCCATCATCTCCACCGGTGGCACCTCCTGCTTCAGCGCCAGCTTCGTCTGCCCCCAACAATTCCCCGCCTTCGCTTCCGGCATCTGATACAAGTTCTGAAGGGACCAACCCTCCTCCTGCAACCACGGCCAGTCGCGGCAGCAATGGGCCCTCAGCCCTCCAGCTCTCCAGCTTCCAATCCCTCTTCTCCGGGCAGCAGCAACGAAAAACCGCCACCACCACCAACCGGAGACAATAACAACGCTGGCAGCGGCAGCTCAGAAACCAGCGGCAGCTCAGGGAACGGTAGCCCGTCTCAGACCCCAGGCCAAAACGGGGGCGCCGCCAACTCATCACCAGCTCCGCAGCATACTGGAAATGAGGGCCAGCCTCCGTCATCCGTCATCGTTGTCGGTTCAGCTACGTTTAGCGAGAATTCCAAGTCGGAGTTTGTATTTGGCTCCACGACTTTGACCCCCGGAGGAGCTCCCATCACTTTGGGAGGAACTACGTTGTCACTGCCCACTCCTGGGTCTTTGGCCTCTGGAACTGGATCCGGAAGTACAAGCGCAGAGAGCAGTGCTGCTGATGAGACTGGAAGTAATGCCACGGGAACCGGCGCAACGGCTGCTGGCGAGACCGCATCCAGCGAAACTGCTGCGTCCGGCTCGCAAGAAACGTCAGTTGCCAATTCTGGGAGCGCAGCCGGCGGAGATGGTGGTTCAACCAACACGGGCATCAACTGGGCTTCCGTTCTACATCGACAACTACCGTGCCCAAGAGCGAAGCAGCACCTGGATTGTTTTCAGCTGCGATGAGAAACGTCAAAGTGGTTGCCGTTGTTATGTTTGTGGTATTTTACATGTAACGACGGGATAATGTGTTTTCAAGATGTAATGATGGGAATGAGATAAGAACCAAGATGACTATTGAATTATTATATTCCGTACAGAAGTTATGTGTTGTTGATCACACCTTTTTTGTAAGACTCGTCCTTGGATTTTGAGGTGTTGATGCCTGTCATACCTGTGATATCCCTACAAGCTGCCATCACTGCTTGGCGACTCCAATCTCCACATCTCAATCATGGCATGCTTAATGAATAAGCCTCTAGTAACAGGTGGCATCCAGCGCTGCTGAAAGCACGGCTCAGGCCTTGGCGCCATTCTTCGATTTGGAGTGGGTTGTAACGCCGGATAATTGAATCGCATGTAGCCCAATAGCGGCGGCCCTTTGGTGGTCACATGGATTGCCATCTGCAGGCTAAGAAGCAAAATGATGCATCACTGCGGATATTCTGCTGTTTCTGCGGTAAGCTTCCTCCTATACGTACTAGTAGGTACATGTATGTACCTTTGCAATTCGTCGATTGCCATTGTGGTAGTATGGATTTGAAGGGTACAGAGCAGGAGGCATGTACTTCGTATGCAGTAATCAATCATGCTCCCTTCGTTCCATTTCGATCCTTATTCTTCTTTATTTAGAAAAAGGGGGGATGCTTGCCGATCTACATGTAATATGCAATCTTCCAAACTGTGCCTCTGAGACTCGTGTCAAGCCTCGTGTTGTCGGCCGGATTGGGATTCAAGTGTGTCGTACAATGCCCTAGCGTCGTAGCGATGACGAACGACTGTCATGTACCAGGTACTCTGTGCCACCCTACCAACACTAAAAGTTTGGAGGTGCTGATACTTTGTTCAATTTGACACGCGGGTCGCTTGCATCACGTTTTGCATGGAAGGTCCATCCCTTAGCGCAGCGATCAGAGGCGCTATCGTGCTCAGTTGGTATCAAACAGAGAATAAACTTCAGGCTGCTACCGCGCACTACTGGGAATATAAAATAGTGGTCGCCCATACTAGTGTGGTTTATTGCCTTGAGCTGTGAGACACGAAAAGCGCTCAAGACAATACACGAATGCTGCGCAGGGTCAGGCTGACATGTTCCTGAGCCGATGTCTGACAGCCCTGCAAGGGAGATGCCCTCAGCAAGCACCGCCGTACTTTGTACAACGTGCTCGACAACGTGCTGAGAAGCAAGTGGGAAAGCC|||||3642|WARNING_TRANSCRIPT_NO_START_CODON,GGAAGCGTTGCTTACTAATGTAAGTCATCTGCCGCCAAGAGCTGGGTATACGCGTATATGACAATGTGATGGATGTTTTGGTGACAGCAAATATTTGATAGAAAATAAGTATTTATTTATTTAGTCTGCCTACTTTGATTTTATATCGGATCTGGCTTTATTTTTCCTGCCCGTACCTAGGGGAAGTCTGGTTGAACGGTGCAGGCACTCTCCCTGATAGGTGCATTCTGGCTGCAAGCGATTCTTTATAGAATCATTCTGTATCATGGCAGCGCCTATCACCTATAATGAGCCTGAATGGAGTCATACCTACGGATTGTTTCAATCAATCACCGAAGTTCATATAGGTGATAAAACTAGACAAGGCCATCGGCGATTGCATGTATCTACTAGGTAAAAAGAGTGGCTTAGTATGCCTGCATTGATACATACATCCTATTTGCGGCTCTGCTTTCCGCATTGGTCTTACCGCAAGGGGTACTTGTTCGCGGCTATGTGCTATGGAAAACCTGGAAATTTATTGTCATTATCCGTACTTGAAGAGCAAACGCAAACTGTCTTGGCAGCCATCGTGCGTCTCTTGTGCCGAACTTCCGAGCAGAGCCTGAATCAGGTTTGTTCCTGGGTTAGCGAACTTGGCAAATGTACATGCATTAATAGAAAAATGGCAAAATCCATGTAAGTTGCGTTATTGAAGTCCTGCTTCTTTTATGAACATTAGTTCGTAGCTGAAATATGAAAAAAAAAAAAAAAAAAAAAAAAAAAAAAAAAAAAAAAAAAAGACGGTCGCCATCGATAGCGTATCAATACCTTAGTACATGTAGTGGTTCATGACATACTAGTAGTAGCTGCGAGAACATCGGTTTAATACCCATATCTTGGAGTGCCTTGAGCTCAAAGTAGCACTGCCAAACTAAAGAATCGTAGGGTGTCAATCATGGTGGAGCAAGAATAGGTACCTGACAGAGATGCTTGCCTTCAATTTTGACTGCAATAAACTTCTGGTCCCAATTATCGTTCCTTCAGCCAACCATTGAGCCAGTACAGGCAATTGCGACAACAGCTGATATGGGCCATTTCTGGCCGTCCATGTAGTCTCAGCAGCAGCTAGCGGCCACCTGTGAGATTTTAGAGAGAATCCACTATGATGTGTGCAGCCAACAAACGCACGAACTATCATCTAGGACTCCATCGTAGTACTACTAATCAGAAAAACAATTCAAATCCTTCATGAGCGCATAAACGATTACTGAAGGTAAGCACGCCGTGAAAGGAGAAGAAAGCGCCAAATTTGGAGATTATTTATACACGCGTCTCAAATATGAATAGATAGGTATTTGACATCACAGAGCCCTGCGCTCGTTCCTCATTCCCTCTGCTTATGTCTCCTTCGAGACTCTCGATAGTCGGACTTGGATCTATATATAGATGAACTACTTGAGAACTCCTAAAACAACACGCTAGTGCTGACCAGGCTCAACTGGTAGTTAACAAAAAAAGATGGCAATATTGTATGCCCAGGGGGCTACGACATCTGAACTGTTGAGTAATGCCTACTAGTGTCAAGGTGTAAAGGTCTTACAAGGGCCTCTGTATAAGTCATTCCACCGCCGAGTGTGAAAGAAACACTTGCGTATAAACAACCGAAGATACTTCTTACTATTATATAGTTGATACTTTGAAGAATACTGTCCATTACGTCGTAAACAGCTCCCCAAGGCTTAAGGCGCTCATATGACACGTTATAATCTCTCAAGACAGGCGAAGTGTTCGGGTGGGCAAGTTGCTCCGGCGGCCTATCGCTCAAAGAGCCGCATGCCTTGATACCCCTGGTTTGGGCTGAGTCACTTAGCTGGCAGTGGGCTGTGGAGCAATACAAATAGGACTGGCTGTACGGAATAGGTATATCTAGCGCAGATGATTTTTCGTTGCCTGTATTCTTTCTCTCATTGATTCTCATCAGGCTTCAAGTTGTTGATGCTACGGGCGATATGATGGCTGGTCTCAGAAGAGCTCTTGCTCTGCTCGCCATTGGCGGCGTAGCACAGGCGTCGCCATGTAAGTCACCGTCCCAGTTGTTAGCCCAGTCATTTATTTAATCCAATTCTCATCAATGTTTTCTTCTATACTTTAGTCCCGGTAAACGGAACCATTACTCAGCCTGCGACGTTGCCGACCACAGTACCATCCAGCACCACTGCCTCTGGAAACCTTACATGCGGCACTATCGAAGTCAGTCTTCTTCAAGCCGTAGCCGTTTCAGTGTATACGAGTCTCTCGACAGACCCGGCTTTACAATGTCAATGCATTGGGTCGGTAAACTCGTGGCTGCAGGCAACAGACGCTCCTACTCGGACACTTACTAGGACCATTGGAACTGGTGTCACTACTTTTACGGAAAGCCTCAGCAGCACTACAACGGTGATAACAACAGTTTTGGATTTCACTTCGGTCATTACAAATTCGAGAACATTATTGAGCCAGCTACCAACCTCTGGTATGGGTCTGCGACATCCCCATGTGTAAGTGTGCCTGATACACATTCTGCAATGCGTACCGATGATGTTCAAGATGCTAATACGTAATCTCTTTGCGCTTTCCAGTGTTACAGCTGCACAATCCAAGCCTCTACCGTAGAAGTCTTCTACTTTACAGATGGTATGCCAAAACGCAATGCACTCTCAAGACCATGAACTCCCCAAACTGATACTGCGTTAGCTACCAAGTCTCCTGCTGTCACAGCCTTTTCATCCAATGGAGTTTTATAGTAAGTGAAAGCAGCGAATTTCGGTCCATGTTCTGAACATGGCTAATACGACCCTATCGTAGCGAGTCTCCATCCATCTACATCGGGTTTTCTTCCCTGTCAGCGTTCGACTACTGCGGCTTGGTCGGATCAGCTTATGCCAACACAACCATGGCCTTTGGGCCGACAGAACTATCAACTCTGCTCTTCACCCCAGTGGTTGGCACCTCACAAGTTGTGACTGTAGTAACAAGTGGTATTACCAGCTTCAGCACACAGCCGGCGGCCACACTCTACTCCCCTGACGGTCTGCTGTGCTCAACACCAAAGATCTAGAGAGAAACTGTTCGACAATATCGGGCTATTCATACATTCCCGGAAACCCCTCTAATGCTGGGTTTCATCTTACTCCACGTATGCTCACACTGCTTTCACTTTCTTTCCTCGTTTTCTCTCTTGAAAACAAAGACATGACTTGGAGACGTCCTTGCTAACTTGCCTTCATTGAATAGCTGACCCTTGCCACCCCACGATTGTCATTCCCGATAGAGTCAGAAGTTTACAACCAGGCTGGGGCGCATGTGTTAGTGATGCCATTGGAGGGTGAGTTTACATGAGATTCCGCCTCTTATCACATCTTCTCACAGTCTTTTGATATCTAGGTTTTATGATCCCCCCTCGGCACTAAGCCCCGTCTCTGCGCTCATACCAACATCTTCAACGCCTTCTCAAGCATCGACCACTCCCAGTCCACCTAGAAGTACGACTCCCGCTCTGCCTTCTTCCACTCCTCCTCCCCCTCCTCCTCAGACAAGCTCGCCGCCGCCGCCGCCTCCTCCTAAATCATCTTCCACGCCTCTACCACCGCCTCCTCCGCCAAAATCTTCATCCTCTCCGCCTCCGCCGCCTCCTCCTCCTCCTCAGACAACACCCTCGTCTTTGCCTCCTTCCTCCTCCTCCTCCTGTGCAGTCTTCTTCAGCACTTCCTCCGCCACCACCACCTCCTAAATCTTCTTCAGCACCTCCTCCTCCTCCTCCTCCTCCTCCCCAATCAGCCTCGTCAGCTTCACCTCCATCATCTCCACCGGTGGCACCTCCTGCTTCAGCGCCAGCTTCGTCTGCCCCCAACAATTCCCCGCCTTCGCTTCCGGCATCTGATACAAGTTCTGAAGGGACCAACCCTCCTCCTGCAACCACGGCCAGTCGCGGCAGCAATGGGCCCTCAGCCCTCCAGCTCTCCAGCTTCCAATCCCTCTTCTCCGGGCAGCAGCAACGAAAAACCGCCACCACCACCAACCGGAGACAATAACAACGCTGGCAGCGGCAGCTCAGAAACCAGCGGCAGCTCAGGGAACGGTAGCCCGTCTCAGACCCCAGGCCAAAACGGGGGCGCCGCCAACTCATCACCAGCTCCGCAGCATACTGGAAATGAGGGCCAGCCTCCGTCATCCGTCATCGTTGTCGGTTCAGCTACGTTTAGCGAGAATTCCAAGTCGGAGTTTGTATTTGGCTCCACGACTTTGACCCCCGGAGGAGCTCCCATCACTTTGGGAGGAACTACGTTGTCACTGCCCACTCCTGGGTCTTTGGCCTCTGGAACTGGATCCGGAAGTACAAGCGCAGAGAGCAGTGCTGCTGATGAGACTGGAAGTAATGCCACGGGAACCGGCGCAACGGCTGCTGGCGAGACCGCATCCAGCGAAACTGCTGCGTCCGGCTCGCAAGAAACGTCAGTTGCCAATTCTGGGAGCGCAGCCGGCGGAGATGGTGGTTCAACCAACACGGGCATCAACTGGGCTTCCGTTCTACATCGACAACTACCGTGCCCAAGAGCGAAGCAGCACCTGGATTGTTTTCAGCTGCGATGAGAAACGTCAAAGTGGTTGCCGTTGTTATGTTTGTGGTATTTTACATGTAACGACGGGATAATGTGTTTTCAAGATGTAATGATGGGAATGAGATAAGAACCAAGATGACTATTGAATTATTATATTCCGTACAGAAGTTATGTGTTGTTGATCACACCTTTTTTGTAAGACTCGTCCTTGGATTTTGAGGTGTTGATGCCTGTCATACCTGTGATATCCCTACAAGCTGCCATCACTGCTTGGCGACTCCAATCTCCACATCTCAATCATGGCATGCTTAATGAATAAGCCTCTAGTAACAGGTGGCATCCAGCGCTGCTGAAAGCACGGCTCAGGCCTTGGCGCCATTCTTCGATTTGGAGTGGGTTGTAACGCCGGATAATTGAATCGCATGTAGCCCAATAGCGGCGGCCCTTTGGTGGTCACATGGATTGCCATCTGCAGGCTAAGAAGCAAAATGATGCATCACTGCGGATATTCTGCTGTTTCTGCGGTAAGCTTCCTCCTATACGTACTAGTAGGTACATGTATGTACCTTTGCAATTCGTCGATTGCCATTGTGGTAGTATGGATTTGAAGGGTACAGAGCAGGAGGCATGTACTTCGTATGCAGTAATCAATCATGCTCCCTTCGTTCCATTTCGATCCTTATTCTTCTTTATTTAGAAAAAGGGGGGATGCTTGCCGATCTACATGTAATATGCAATCTTCCAAACTGTGCCTCTGAGACTCGTGTCAAGCCTCGTGTTGTCGGCCGGATTGGGATTCAAGTGTGTCGTACAATGCCCTAGCGTCGTAGCGATGACGAACGACTGTCATGTACCAGGTACTCTGTGCCACCCTACCAACACTAAAAGTTTGGAGGTGCTGATACTTTGTTCAATTTGACACGCGGGTCGCTTGCATCACGTTTTGCATGGAAGGTCCATCCCTTAGCGCAGCGATCAGAGGCGCTATCGTGCTCAGTTGGTATCAAACAGAGAATAAACTTCAGGCTGCTACCGCGCACTACTGGGAATATAAAATAGTGGTCGCCCATACTAGTGTGGTTTATTGCCTTGAGCTGTGAGACACGAAAAGCGCTCAAGACAATACACGAATGCTGCGCAGGGTCAGGCTGACATGTTCCTGAGCCGATGTCTGACAGCCCTGCAAGGGAGATGCCCTCAGCAAGCACCGCCGTACTTTGTACAACGTGCTCGACAACGTGCTGAGAAGCAAGTGGGAAAGCC|upstream_gene_variant|MODIFIER|TRIREDRAFT_121071|gene-TRIREDRAFT_121071|transcript|XM_006963691.1|protein_coding||c.-6219_-6218insGGAAGCGTTGCTTACTAATGTAAGTCATCTGCCGCCAAGAGCTGGGTATACGCGTATATGACAATGTGATGGATGTTTTGGTGACAGCAAATATTTGATAGAAAATAAGTATTTATTTATTTAGTCTGCCTACTTTGATTTTATATCGGATCTGGCTTTATTTTTCCTGCCCGTACCTAGGGGAAGTCTGGTTGAACGGTGCAGGCACTCTCCCTGATAGGTGCATTCTGGCTGCAAGCGATTCTTTATAGAATCATTCTGTATCATGGCAGCGCCTATCACCTATAATGAGCCTGAATGGAGTCATACCTACGGATTGTTTCAATCAATCACCGAAGTTCATATAGGTGATAAAACTAGACAAGGCCATCGGCGATTGCATGTATCTACTAGGTAAAAAGAGTGGCTTAGTATGCCTGCATTGATACATACATCCTATTTGCGGCTCTGCTTTCCGCATTGGTCTTACCGCAAGGGGTACTTGTTCGCGGCTATGTGCTATGGAAAACCTGGAAATTTATTGTCATTATCCGTACTTGAAGAGCAAACGCAAACTGTCTTGGCAGCCATCGTGCGTCTCTTGTGCCGAACTTCCGAGCAGAGCCTGAATCAGGTTTGTTCCTGGGTTAGCGAACTTGGCAAATGTACATGCATTAATAGAAAAATGGCAAAATCCATGTAAGTTGCGTTATTGAAGTCCTGCTTCTTTTATGAACATTAGTTCGTAGCTGAAATATGAAAAAAAAAAAAAAAAAAAAAAAAAAAAAAAAAAAAAAAAAAAGACGGTCGCCATCGATAGCGTATCAATACCTTAGTACATGTAGTGGTTCATGACATACTAGTAGTAGCTGCGAGAACATCGGTTTAATACCCATATCTTGGAGTGCCTTGAGCTCAAAGTAGCACTGCCAAACTAAAGAATCGTAGGGTGTCAATCATGGTGGAGCAAGAATAGGTACCTGACAGAGATGCTTGCCTTCAATTTTGACTGCAATAAACTTCTGGTCCCAATTATCGTTCCTTCAGCCAACCATTGAGCCAGTACAGGCAATTGCGACAACAGCTGATATGGGCCATTTCTGGCCGTCCATGTAGTCTCAGCAGCAGCTAGCGGCCACCTGTGAGATTTTAGAGAGAATCCACTATGATGTGTGCAGCCAACAAACGCACGAACTATCATCTAGGACTCCATCGTAGTACTACTAATCAGAAAAACAATTCAAATCCTTCATGAGCGCATAAACGATTACTGAAGGTAAGCACGCCGTGAAAGGAGAAGAAAGCGCCAAATTTGGAGATTATTTATACACGCGTCTCAAATATGAATAGATAGGTATTTGACATCACAGAGCCCTGCGCTCGTTCCTCATTCCCTCTGCTTATGTCTCCTTCGAGACTCTCGATAGTCGGACTTGGATCTATATATAGATGAACTACTTGAGAACTCCTAAAACAACACGCTAGTGCTGACCAGGCTCAACTGGTAGTTAACAAAAAAAGATGGCAATATTGTATGCCCAGGGGGCTACGACATCTGAACTGTTGAGTAATGCCTACTAGTGTCAAGGTGTAAAGGTCTTACAAGGGCCTCTGTATAAGTCATTCCACCGCCGAGTGTGAAAGAAACACTTGCGTATAAACAACCGAAGATACTTCTTACTATTATATAGTTGATACTTTGAAGAATACTGTCCATTACGTCGTAAACAGCTCCCCAAGGCTTAAGGCGCTCATATGACACGTTATAATCTCTCAAGACAGGCGAAGTGTTCGGGTGGGCAAGTTGCTCCGGCGGCCTATCGCTCAAAGAGCCGCATGCCTTGATACCCCTGGTTTGGGCTGAGTCACTTAGCTGGCAGTGGGCTGTGGAGCAATACAAATAGGACTGGCTGTACGGAATAGGTATATCTAGCGCAGATGATTTTTCGTTGCCTGTATTCTTTCTCTCATTGATTCTCATCAGGCTTCAAGTTGTTGATGCTACGGGCGATATGATGGCTGGTCTCAGAAGAGCTCTTGCTCTGCTCGCCATTGGCGGCGTAGCACAGGCGTCGCCATGTAAGTCACCGTCCCAGTTGTTAGCCCAGTCATTTATTTAATCCAATTCTCATCAATGTTTTCTTCTATACTTTAGTCCCGGTAAACGGAACCATTACTCAGCCTGCGACGTTGCCGACCACAGTACCATCCAGCACCACTGCCTCTGGAAACCTTACATGCGGCACTATCGAAGTCAGTCTTCTTCAAGCCGTAGCCGTTTCAGTGTATACGAGTCTCTCGACAGACCCGGCTTTACAATGTCAATGCATTGGGTCGGTAAACTCGTGGCTGCAGGCAACAGACGCTCCTACTCGGACACTTACTAGGACCATTGGAACTGGTGTCACTACTTTTACGGAAAGCCTCAGCAGCACTACAACGGTGATAACAACAGTTTTGGATTTCACTTCGGTCATTACAAATTCGAGAACATTATTGAGCCAGCTACCAACCTCTGGTATGGGTCTGCGACATCCCCATGTGTAAGTGTGCCTGATACACATTCTGCAATGCGTACCGATGATGTTCAAGATGCTAATACGTAATCTCTTTGCGCTTTCCAGTGTTACAGCTGCACAATCCAAGCCTCTACCGTAGAAGTCTTCTACTTTACAGATGGTATGCCAAAACGCAATGCACTCTCAAGACCATGAACTCCCCAAACTGATACTGCGTTAGCTACCAAGTCTCCTGCTGTCACAGCCTTTTCATCCAATGGAGTTTTATAGTAAGTGAAAGCAGCGAATTTCGGTCCATGTTCTGAACATGGCTAATACGACCCTATCGTAGCGAGTCTCCATCCATCTACATCGGGTTTTCTTCCCTGTCAGCGTTCGACTACTGCGGCTTGGTCGGATCAGCTTATGCCAACACAACCATGGCCTTTGGGCCGACAGAACTATCAACTCTGCTCTTCACCCCAGTGGTTGGCACCTCACAAGTTGTGACTGTAGTAACAAGTGGTATTACCAGCTTCAGCACACAGCCGGCGGCCACACTCTACTCCCCTGACGGTCTGCTGTGCTCAACACCAAAGATCTAGAGAGAAACTGTTCGACAATATCGGGCTATTCATACATTCCCGGAAACCCCTCTAATGCTGGGTTTCATCTTACTCCACGTATGCTCACACTGCTTTCACTTTCTTTCCTCGTTTTCTCTCTTGAAAACAAAGACATGACTTGGAGACGTCCTTGCTAACTTGCCTTCATTGAATAGCTGACCCTTGCCACCCCACGATTGTCATTCCCGATAGAGTCAGAAGTTTACAACCAGGCTGGGGCGCATGTGTTAGTGATGCCATTGGAGGGTGAGTTTACATGAGATTCCGCCTCTTATCACATCTTCTCACAGTCTTTTGATATCTAGGTTTTATGATCCCCCCTCGGCACTAAGCCCCGTCTCTGCGCTCATACCAACATCTTCAACGCCTTCTCAAGCATCGACCACTCCCAGTCCACCTAGAAGTACGACTCCCGCTCTGCCTTCTTCCACTCCTCCTCCCCCTCCTCCTCAGACAAGCTCGCCGCCGCCGCCGCCTCCTCCTAAATCATCTTCCACGCCTCTACCACCGCCTCCTCCGCCAAAATCTTCATCCTCTCCGCCTCCGCCGCCTCCTCCTCCTCCTCAGACAACACCCTCGTCTTTGCCTCCTTCCTCCTCCTCCTCCTGTGCAGTCTTCTTCAGCACTTCCTCCGCCACCACCACCTCCTAAATCTTCTTCAGCACCTCCTCCTCCTCCTCCTCCTCCTCCCCAATCAGCCTCGTCAGCTTCACCTCCATCATCTCCACCGGTGGCACCTCCTGCTTCAGCGCCAGCTTCGTCTGCCCCCAACAATTCCCCGCCTTCGCTTCCGGCATCTGATACAAGTTCTGAAGGGACCAACCCTCCTCCTGCAACCACGGCCAGTCGCGGCAGCAATGGGCCCTCAGCCCTCCAGCTCTCCAGCTTCCAATCCCTCTTCTCCGGGCAGCAGCAACGAAAAACCGCCACCACCACCAACCGGAGACAATAACAACGCTGGCAGCGGCAGCTCAGAAACCAGCGGCAGCTCAGGGAACGGTAGCCCGTCTCAGACCCCAGGCCAAAACGGGGGCGCCGCCAACTCATCACCAGCTCCGCAGCATACTGGAAATGAGGGCCAGCCTCCGTCATCCGTCATCGTTGTCGGTTCAGCTACGTTTAGCGAGAATTCCAAGTCGGAGTTTGTATTTGGCTCCACGACTTTGACCCCCGGAGGAGCTCCCATCACTTTGGGAGGAACTACGTTGTCACTGCCCACTCCTGGGTCTTTGGCCTCTGGAACTGGATCCGGAAGTACAAGCGCAGAGAGCAGTGCTGCTGATGAGACTGGAAGTAATGCCACGGGAACCGGCGCAACGGCTGCTGGCGAGACCGCATCCAGCGAAACTGCTGCGTCCGGCTCGCAAGAAACGTCAGTTGCCAATTCTGGGAGCGCAGCCGGCGGAGATGGTGGTTCAACCAACACGGGCATCAACTGGGCTTCCGTTCTACATCGACAACTACCGTGCCCAAGAGCGAAGCAGCACCTGGATTGTTTTCAGCTGCGATGAGAAACGTCAAAGTGGTTGCCGTTGTTATGTTTGTGGTATTTTACATGTAACGACGGGATAATGTGTTTTCAAGATGTAATGATGGGAATGAGATAAGAACCAAGATGACTATTGAATTATTATATTCCGTACAGAAGTTATGTGTTGTTGATCACACCTTTTTTGTAAGACTCGTCCTTGGATTTTGAGGTGTTGATGCCTGTCATACCTGTGATATCCCTACAAGCTGCCATCACTGCTTGGCGACTCCAATCTCCACATCTCAATCATGGCATGCTTAATGAATAAGCCTCTAGTAACAGGTGGCATCCAGCGCTGCTGAAAGCACGGCTCAGGCCTTGGCGCCATTCTTCGATTTGGAGTGGGTTGTAACGCCGGATAATTGAATCGCATGTAGCCCAATAGCGGCGGCCCTTTGGTGGTCACATGGATTGCCATCTGCAGGCTAAGAAGCAAAATGATGCATCACTGCGGATATTCTGCTGTTTCTGCGGTAAGCTTCCTCCTATACGTACTAGTAGGTACATGTATGTACCTTTGCAATTCGTCGATTGCCATTGTGGTAGTATGGATTTGAAGGGTACAGAGCAGGAGGCATGTACTTCGTATGCAGTAATCAATCATGCTCCCTTCGTTCCATTTCGATCCTTATTCTTCTTTATTTAGAAAAAGGGGGGATGCTTGCCGATCTACATGTAATATGCAATCTTCCAAACTGTGCCTCTGAGACTCGTGTCAAGCCTCGTGTTGTCGGCCGGATTGGGATTCAAGTGTGTCGTACAATGCCCTAGCGTCGTAGCGATGACGAACGACTGTCATGTACCAGGTACTCTGTGCCACCCTACCAACACTAAAAGTTTGGAGGTGCTGATACTTTGTTCAATTTGACACGCGGGTCGCTTGCATCACGTTTTGCATGGAAGGTCCATCCCTTAGCGCAGCGATCAGAGGCGCTATCGTGCTCAGTTGGTATCAAACAGAGAATAAACTTCAGGCTGCTACCGCGCACTACTGGGAATATAAAATAGTGGTCGCCCATACTAGTGTGGTTTATTGCCTTGAGCTGTGAGACACGAAAAGCGCTCAAGACAATACACGAATGCTGCGCAGGGTCAGGCTGACATGTTCCTGAGCCGATGTCTGACAGCCCTGCAAGGGAGATGCCCTCAGCAAGCACCGCCGTACTTTGTACAACGTGCTCGACAACGTGCTGAGAAGCAAGTGGGAAAGCC|||||3642|WARNING_TRANSCRIPT_NO_START_CODON,GGAAGCGTTGCTTACTAATGTAAGTCATCTGCCGCCAAGAGCTGGGTATACGCGTATATGACAATGTGATGGATGTTTTGGTGACAGCAAATATTTGATAGAAAATAAGTATTTATTTATTTAGTCTGCCTACTTTGATTTTATATCGGATCTGGCTTTATTTTTCCTGCCCGTACCTAGGGGAAGTCTGGTTGAACGGTGCAGGCACTCTCCCTGATAGGTGCATTCTGGCTGCAAGCGATTCTTTATAGAATCATTCTGTATCATGGCAGCGCCTATCACCTATAATGAGCCTGAATGGAGTCATACCTACGGATTGTTTCAATCAATCACCGAAGTTCATATAGGTGATAAAACTAGACAAGGCCATCGGCGATTGCATGTATCTACTAGGTAA
AAGAGTGGCTTAGTATGCCTGCATTGATACATACATCCTATTTGCGGCTCTGCTTTCCGCATTGGTCTTACCGCAAGGGGTACTTGTTCGCGGCTATGTGCTATGGAAAACCTGGAAATTTATTGTCATTATCCGTACTTGAAGAGCAAACGCAAACTGTCTTGGCAGCCATCGTGCGTCTCTTGTGCCGAACTTCCGAGCAGAGCCTGAATCAGGTTTGTTCCTGGGTTAGCGAACTTGGCAAATGTACATGCATTAATAGAAAAATGGCAAAATCCATGTAAGTTGCGTTATTGAAGTCCTGCTTCTTTTATGAACATTAGTTCGTAGCTGAAATATGAAAAAAAAAAAAAAAAAAAAAAAAAAAAAAAAAAAAAAAAAAAGACGGTCGCCATCGATAGCGTATCAATACCTTAGTACATGTAGTGGTTCATGACATACTAGTAGTAGCTGCGAGAACATCGGTTTAATACCCATATCTTGGAGTGCCTTGAGCTCAAAGTAGCACTGCCAAACTAAAGAATCGTAGGGTGTCAATCATGGTGGAGCAAGAATAGGTACCTGACAGAGATGCTTGCCTTCAATTTTGACTGCAATAAACTTCTGGTCCCAATTATCGTTCCTTCAGCCAACCATTGAGCCAGTACAGGCAATTGCGACAACAGCTGATATGGGCCATTTCTGGCCGTCCATGTAGTCTCAGCAGCAGCTAGCGGCCACCTGTGAGATTTTAGAGAGAATCCACTATGATGTGTGCAGCCAACAAACGCACGAACTATCATCTAGGACTCCATCGTAGTACTACTAATCAGAAAAACAATTCAAATCCTTCATGAGCGCATAAACGATTACTGAAGGTAAGCACGCCGTGAAAGGAGAAGAAAGCGCCAAATTTGGAGATTATTTATACACGCGTCTCAAATATGAATAGATAGGTATTTGACATCACAGAGCCCTGCGCTCGTTCCTCATTCCCTCTGCTTATGTCTCCTTCGAGACTCTCGATAGTCGGACTTGGATCTATATATAGATGAACTACTTGAGAACTCCTAAAACAACACGCTAGTGCTGACCAGGCTCAACTGGTAGTTAACAAAAAAAGATGGCAATATTGTATGCCCAGGGGGCTACGACATCTGAACTGTTGAGTAATGCCTACTAGTGTCAAGGTGTAAAGGTCTTACAAGGGCCTCTGTATAAGTCATTCCACCGCCGAGTGTGAAAGAAACACTTGCGTATAAACAACCGAAGATACTTCTTACTATTATATAGTTGATACTTTGAAGAATACTGTCCATTACGTCGTAAACAGCTCCCCAAGGCTTAAGGCGCTCATATGACACGTTATAATCTCTCAAGACAGGCGAAGTGTTCGGGTGGGCAAGTTGCTCCGGCGGCCTATCGCTCAAAGAGCCGCATGCCTTGATACCCCTGGTTTGGGCTGAGTCACTTAGCTGGCAGTGGGCTGTGGAGCAATACAAATAGGACTGGCTGTACGGAATAGGTATATCTAGCGCAGATGATTTTTCGTTGCCTGTATTCTTTCTCTCATTGATTCTCATCAGGCTTCAAGTTGTTGATGCTACGGGCGATATGATGGCTGGTCTCAGAAGAGCTCTTGCTCTGCTCGCCATTGGCGGCGTAGCACAGGCGTCGCCATGTAAGTCACCGTCCCAGTTGTTAGCCCAGTCATTTATTTAATCCAATTCTCATCAATGTTTTCTTCTATACTTTAGTCCCGGTAAACGGAACCATTACTCAGCCTGCGACGTTGCCGACCACAGTACCATCCAGCACCACTGCCTCTGGAAACCTTACATGCGGCACTATCGAAGTCAGTCTTCTTCAAGCCGTAGCCGTTTCAGTGTATACGAGTCTCTCGACAGACCCGGCTTTACAATGTCAATGCATTGGGTCGGTAAACTCGTGGCTGCAGGCAACAGACGCTCCTACTCGGACACTTACTAGGACCATTGGAACTGGTGTCACTACTTTTACGGAAAGCCTCAGCAGCACTACAACGGTGATAACAACAGTTTTGGATTTCACTTCGGTCATTACAAATTCGAGAACATTATTGAGCCAGCTACCAACCTCTGGTATGGGTCTGCGACATCCCCATGTGTAAGTGTGCCTGATACACATTCTGCAATGCGTACCGATGATGTTCAAGATGCTAATACGTAATCTCTTTGCGCTTTCCAGTGTTACAGCTGCACAATCCAAGCCTCTACCGTAGAAGTCTTCTACTTTACAGATGGTATGCCAAAACGCAATGCACTCTCAAGACCATGAACTCCCCAAACTGATACTGCGTTAGCTACCAAGTCTCCTGCTGTCACAGCCTTTTCATCCAATGGAGTTTTATAGTAAGTGAAAGCAGCGAATTTCGGTCCATGTTCTGAACATGGCTAATACGACCCTATCGTAGCGAGTCTCCATCCATCTACATCGGGTTTTCTTCCCTGTCAGCGTTCGACTACTGCGGCTTGGTCGGATCAGCTTATGCCAACACAACCATGGCCTTTGGGCCGACAGAACTATCAACTCTGCTCTTCACCCCAGTGGTTGGCACCTCACAAGTTGTGACTGTAGTAACAAGTGGTATTACCAGCTTCAGCACACAGCCGGCGGCCACACTCTACTCCCCTGACGGTCTGCTGTGCTCAACACCAAAGATCTAGAGAGAAACTGTTCGACAATATCGGGCTATTCATACATTCCCGGAAACCCCTCTAATGCTGGGTTTCATCTTACTCCACGTATGCTCACACTGCTTTCACTTTCTTTCCTCGTTTTCTCTCTTGAAAACAAAGACATGACTTGGAGACGTCCTTGCTAACTTGCCTTCATTGAATAGCTGACCCTTGCCACCCCACGATTGTCATTCCCGATAGAGTCAGAAGTTTACAACCAGGCTGGGGCGCATGTGTTAGTGATGCCATTGGAGGGTGAGTTTACATGAGATTCCGCCTCTTATCACATCTTCTCACAGTCTTTTGATATCTAGGTTTTATGATCCCCCCTCGGCACTAAGCCCCGTCTCTGCGCTCATACCAACATCTTCAACGCCTTCTCAAGCATCGACCACTCCCAGTCCACCTAGAAGTACGACTCCCGCTCTGCCTTCTTCCACTCCTCCTCCCCCTCCTCCTCAGACAAGCTCGCCGCCGCCGCCGCCTCCTCCTAAATCATCTTCCACGCCTCTACCACCGCCTCCTCCGCCAAAATCTTCATCCTCTCCGCCTCCGCCGCCTCCTCCTCCTCCTCAGACAACACCCTCGTCTTTGCCTCCTTCCTCCTCCTCCTCCTGTGCAGTCTTCTTCAGCACTTCCTCCGCCACCACCACCTCCTAAATCTTCTTCAGCACCTCCTCCTCCTCCTCCTCCTCCTCCCCAATCAGCCTCGTCAGCTTCACCTCCATCATCTCCACCGGTGGCACCTCCTGCTTCAGCGCCAGCTTCGTCTGCCCCCAACAATTCCCCGCCTTCGCTTCCGGCATCTGATACAAGTTCTGAAGGGACCAACCCTCCTCCTGCAACCACGGCCAGTCGCGGCAGCAATGGGCCCTCAGCCCTCCAGCTCTCCAGCTTCCAATCCCTCTTCTCCGGGCAGCAGCAACGAAAAACCGCCACCACCACCAACCGGAGACAATAACAACGCTGGCAGCGGCAGCTCAGAAACCAGCGGCAGCTCAGGGAACGGTAGCCCGTCTCAGACCCCAGGCCAAAACGGGGGCGCCGCCAACTCATCACCAGCTCCGCAGCATACTGGAAATGAGGGCCAGCCTCCGTCATCCGTCATCGTTGTCGGTTCAGCTACGTTTAGCGAGAATTCCAAGTCGGAGTTTGTATTTGGCTCCACGACTTTGACCCCCGGAGGAGCTCCCATCACTTTGGGAGGAACTACGTTGTCACTGCCCACTCCTGGGTCTTTGGCCTCTGGAACTGGATCCGGAAGTACAAGCGCAGAGAGCAGTGCTGCTGATGAGACTGGAAGTAATGCCACGGGAACCGGCGCAACGGCTGCTGGCGAGACCGCATCCAGCGAAACTGCTGCGTCCGGCTCGCAAGAAACGTCAGTTGCCAATTCTGGGAGCGCAGCCGGCGGAGATGGTGGTTCAACCAACACGGGCATCAACTGGGCTTCCGTTCTACATCGACAACTACCGTGCCCAAGAGCGAAGCAGCACCTGGATTGTTTTCAGCTGCGATGAGAAACGTCAAAGTGGTTGCCGTTGTTATGTTTGTGGTATTTTACATGTAACGACGGGATAATGTGTTTTCAAGATGTAATGATGGGAATGAGATAAGAACCAAGATGACTATTGAATTATTATATTCCGTACAGAAGTTATGTGTTGTTGATCACACCTTTTTTGTAAGACTCGTCCTTGGATTTTGAGGTGTTGATGCCTGTCATACCTGTGATATCCCTACAAGCTGCCATCACTGCTTGGCGACTCCAATCTCCACATCTCAATCATGGCATGCTTAATGAATAAGCCTCTAGTAACAGGTGGCATCCAGCGCTGCTGAAAGCACGGCTCAGGCCTTGGCGCCATTCTTCGATTTGGAGTGGGTTGTAACGCCGGATAATTGAATCGCATGTAGCCCAATAGCGGCGGCCCTTTGGTGGTCACATGGATTGCCATCTGCAGGCTAAGAAGCAAAATGATGCATCACTGCGGATATTCTGCTGTTTCTGCGGTAAGCTTCCTCCTATACGTACTAGTAGGTACATGTATGTACCTTTGCAATTCGTCGATTGCCATTGTGGTAGTATGGATTTGAAGGGTACAGAGCAGGAGGCATGTACTTCGTATGCAGTAATCAATCATGCTCCCTTCGTTCCATTTCGATCCTTATTCTTCTTTATTTAGAAAAAGGGGGGATGCTTGCCGATCTACATGTAATATGCAATCTTCCAAACTGTGCCTCTGAGACTCGTGTCAAGCCTCGTGTTGTCGGCCGGATTGGGATTCAAGTGTGTCGTACAATGCCCTAGCGTCGTAGCGATGACGAACGACTGTCATGTACCAGGTACTCTGTGCCACCCTACCAACACTAAAAGTTTGGAGGTGCTGATACTTTGTTCAATTTGACACGCGGGTCGCTTGCATCACGTTTTGCATGGAAGGTCCATCCCTTAGCGCAGCGATCAGAGGCGCTATCGTGCTCAGTTGGTATCAAACAGAGAATAAACTTCAGGCTGCTACCGCGCACTACTGGGAATATAAAATAGTGGTCGCCCATACTAGTGTGGTTTATTGCCTTGAGCTGTGAGACACGAAAAGCGCTCAAGACAATACACGAATGCTGCGCAGGGTCAGGCTGACATGTTCCTGAGCCGATGTCTGACAGCCCTGCAAGGGAGATGCCCTCAGCAAGCACCGCCGTACTTTGTACAACGTGCTCGACAACGTGCTGAGAAGCAAGTGGGAAAGCC|upstream_gene_variant|MODIFIER|TRIREDRAFT_121071|gene-TRIREDRAFT_121071|transcript|XM_006963691.1|protein_coding||c.-6218delTinsGGAAGCGTTGCTTACTAATGTAAGTCATCTGCCGCCAAGAGCTGGGTATACGCGTATATGACAATGTGATGGATGTTTTGGTGACAGCAAATATTTGATAGAAAATAAGTATTTATTTATTTAGTCTGCCTACTTTGATTTTATATCGGATCTGGCTTTATTTTTCCTGCCCGTACCTAGGGGAAGTCTGGTTGAACGGTGCAGGCACTCTCCCTGATAGGTGCATTCTGGCTGCAAGCGATTCTTTATAGAATCATTCTGTATCATGGCAGCGCCTATCACCTATAATGAGCCTGAATGGAGTCATACCTACGGATTGTTTCAATCAATCACCGAAGTTCATATAGGTGATAAAACTAGACAAGGCCATCGGCGATTGCATGTATCTACTAGGTAAAAAGAGTGGCTTAGTATGCCTGCATTGATACATACATCCTATTTGCGGCTCTGCTTTCCGCATTGGTCTTACCGCAAGGGGTACTTGTTCGCGGCTATGTGCTATGGAAAACCTGGAAATTTATTGTCATTATCCGTACTTGAAGAGCAAACGCAAACTGTCTTGGCAGCCATCGTGCGTCTCTTGTGCCGAACTTCCGAGCAGAGCCTGAATCAGGTTTGTTCCTGGGTTAGCGAACTTGGCAAATGTACATGCATTAATAGAAAAATGGCAAAATCCATGTAAGTTGCGTTATTGAAGTCCTGCTTCTTTTATGAACATTAGTTCGTAGCTGAAATATGAAAAAAAAAAAAAAAAAAAAAAAAAAAAAAAAAAAAAAAAAAAGACGGTCGCCATCGATAGCGTATCAATACCTTAGTACATGTAGTGGTTCATGACATACTAGTAGTAGCTGCGAGAACATCGGTTTAATACCCATATCTTGGAGTGCCTTGAGCTCAAAGTAGCACTGCCAAACTAAAGAATCGTAGGGTGTCAATCATGGTGGAGCAAGAATAGGTACCTGACAGAGATGCTTGCCTTCAATTTTGACTGCAATAAACTTCTGGTCCCAATTATCGTTCCTTCAGCCAACCATTGAGCCAGTACAGGCAATTGCGACAACAGCTGATATGGGCCATTTCTGGCCGTCCATGTAGTCTCAGCAGCAGCTAGCGGCCACCTGTGAGATTTTAGAGAGAATCCACTATGATGTGTGCAGCCAACAAACGCACGAACTATCATCTAGGACTCCATCGTAGTACTACTAATCAGAAAAACAATTCAAATCCTTCATGAGCGCATAAACGATTACTGAAGGTAAGCACGCCGTGAAAGGAGAAGAAAGCGCCAAATTTGGAGATTATTTATACACGCGTCTCAAATATGAATAGATAGGTATTTGACATCACAGAGCCCTGCGCTCGTTCCTCATTCCCTCTGCTTATGTCTCCTTCGAGACTCTCGATAGTCGGACTTGGATCTATATATAGATGAACTACTTGAGAACTCCTAAAACAACACGCTAGTGCTGACCAGGCTCAACTGGTAGTTAACAAAAAAAGATGGCAATATTGTATGCCCAGGGGGCTACGACATCTGAACTGTTGAGTAATGCCTACTAGTGTCAAGGTGTAAAGGTCTTACAAGGGCCTCTGTATAAGTCATTCCACCGCCGAGTGTGAAAGAAACACTTGCGTATAAACAACCGAAGATACTTCTTACTATTATATAGTTGATACTTTGAAGAATACTGTCCATTACGTCGTAAACAGCTCCCCAAGGCTTAAGGCGCTCATATGACACGTTATAATCTCTCAAGACAGGCGAAGTGTTCGGGTGGGCAAGTTGCTCCGGCGGCCTATCGCTCAAAGAGCCGCATGCCTTGATACCCCTGGTTTGGGCTGAGTCACTTAGCTGGCAGTGGGCTGTGGAGCAATACAAATAGGACTGGCTGTACGGAATAGGTATATCTAGCGCAGATGATTTTTCGTTGCCTGTATTCTTTCTCTCATTGATTCTCATCAGGCTTCAAGTTGTTGATGCTACGGGCGATATGATGGCTGGTCTCAGAAGAGCTCTTGCTCTGCTCGCCATTGGCGGCGTAGCACAGGCGTCGCCATGTAAGTCACCGTCCCAGTTGTTAGCCCAGTCATTTATTTAATCCAATTCTCATCAATGTTTTCTTCTATACTTTAGTCCCGGTAAACGGAACCATTACTCAGCCTGCGACGTTGCCGACCACAGTACCATCCAGCACCACTGCCTCTGGAAACCTTACATGCGGCACTATCGAAGTCAGTCTTCTTCAAGCCGTAGCCGTTTCAGTGTATACGAGTCTCTCGACAGACCCGGCTTTACAATGTCAATGCATTGGGTCGGTAAACTCGTGGCTGCAGGCAACAGACGCTCCTACTCGGACACTTACTAGGACCATTGGAACTGGTGTCACTACTTTTACGGAAAGCCTCAGCAGCACTACAACGGTGATAACAACAGTTTTGGATTTCACTTCGGTCATTACAAATTCGAGAACATTATTGAGCCAGCTACCAACCTCTGGTATGGGTCTGCGACATCCCCATGTGTAAGTGTGCCTGATACACATTCTGCAATGCGTACCGATGATGTTCAAGATGCTAATACGTAATCTCTTTGCGCTTTCCAGTGTTACAGCTGCACAATCCAAGCCTCTACCGTAGAAGTCTTCTACTTTACAGATGGTATGCCAAAACGCAATGCACTCTCAAGACCATGAACTCCCCAAACTGATACTGCGTTAGCTACCAAGTCTCCTGCTGTCACAGCCTTTTCATCCAATGGAGTTTTATAGTAAGTGAAAGCAGCGAATTTCGGTCCATGTTCTGAACATGGCTAATACGACCCTATCGTAGCGAGTCTCCATCCATCTACATCGGGTTTTCTTCCCTGTCAGCGTTCGACTACTGCGGCTTGGTCGGATCAGCTTATGCCAACACAACCATGGCCTTTGGGCCGACAGAACTATCAACTCTGCTCTTCACCCCAGTGGTTGGCACCTCACAAGTTGTGACTGTAGTAACAAGTGGTATTACCAGCTTCAGCACACAGCCGGCGGCCACACTCTACTCCCCTGACGGTCTGCTGTGCTCAACACCAAAGATCTAGAGAGAAACTGTTCGACAATATCGGGCTATTCATACATTCCCGGAAACCCCTCTAATGCTGGGTTTCATCTTACTCCACGTATGCTCACACTGCTTTCACTTTCTTTCCTCGTTTTCTCTCTTGAAAACAAAGACATGACTTGGAGACGTCCTTGCTAACTTGCCTTCATTGAATAGCTGACCCTTGCCACCCCACGATTGTCATTCCCGATAGAGTCAGAAGTTTACAACCAGGCTGGGGCGCATGTGTTAGTGATGCCATTGGAGGGTGAGTTTACATGAGATTCCGCCTCTTATCACATCTTCTCACAGTCTTTTGATATCTAGGTTTTATGATCCCCCCTCGGCACTAAGCCCCGTCTCTGCGCTCATACCAACATCTTCAACGCCTTCTCAAGCATCGACCACTCCCAGTCCACCTAGAAGTACGACTCCCGCTCTGCCTTCTTCCACTCCTCCTCCCCCTCCTCCTCAGACAAGCTCGCCGCCGCCGCCGCCTCCTCCTAAATCATCTTCCACGCCTCTACCACCGCCTCCTCCGCCAAAATCTTCATCCTCTCCGCCTCCGCCGCCTCCTCCTCCTCCTCAGACAACACCCTCGTCTTTGCCTCCTTCCTCCTCCTCCTCCTGTGCAGTCTTCTTCAGCACTTCCTCCGCCACCACCACCTCCTAAATCTTCTTCAGCACCTCCTCCTCCTCCTCCTCCTCCTCCCCAATCAGCCTCGTCAGCTTCACCTCCATCATCTCCACCGGTGGCACCTCCTGCTTCAGCGCCAGCTTCGTCTGCCCCCAACAATTCCCCGCCTTCGCTTCCGGCATCTGATACAAGTTCTGAAGGGACCAACCCTCCTCCTGCAACCACGGCCAGTCGCGGCAGCAATGGGCCCTCAGCCCTCCAGCTCTCCAGCTTCCAATCCCTCTTCTCCGGGCAGCAGCAACGAAAAACCGCCACCACCACCAACCGGAGACAATAACAACGCTGGCAGCGGCAGCTCAGAAACCAGCGGCAGCTCAGGGAACGGTAGCCCGTCTCAGACCCCAGGCCAAAACGGGGGCGCCGCCAACTCATCACCAGCTCCGCAGCATACTGGAAATGAGGGCCAGCCTCCGTCATCCGTCATCGTTGTCGGTTCAGCTACGTTTAGCGAGAATTCCAAGTCGGAGTTTGTATTTGGCTCCACGACTTTGACCCCCGGAGGAGCTCCCATCACTTTGGGAGGAACTACGTTGTCACTGCCCACTCCTGGGTCTTTGGCCTCTGGAACTGGATCCGGAAGTACAAGCGCAGAGAGCAGTGCTGCTGATGAGACTGGAAGTAATGCCACGGGAACCGGCGCAACGGCTGCTGGCGAGACCGCATCCAGCGAAACTGCTGCGTCCGGCTCGCAAGAAACGTCAGTTGCCAATTCTGGGAGCGCAGCCGGCGGAGATGGTGGTTCAACCAACACGGGCATCAACTGGGCTTCCGTTCTACATCGACAACTACCGTGCCCAAGAGCGAAGCAGCACCTGGATTGTTTTCAGCTGCGATGAGAAACGTCAAAGTGGTTGCCGTTGTTATGTTTGTGGTATTTTACATGTAACGACGGGATAATGTGTTTTCAAGATGTAATGATGGGAATGAGATAAGAACCAAGATGACTATTGAATTATTATATTCCGTACAGAAGTTATGTGTTGTTGATCACACCTTTTTTGTAAGACTCGTCCTTGGATTTTGAGGTGTTGATGCCTGTCATACCTGTGATATCCCTACAAGCTGCCATCACTGCTTGGCGACTCCAATCTCCACATCTCAATCATGGCATGCTTAATGAATAAGCCTCTAGTAACAGGTGGCATCCAGCGCTGCTGAAAGCACGGCTCAGGCCTTGGCGCCATTCTTCGATTTGGAGTGGGTTGTAACGCCGGATAATTGAATCGCATGTAGCCCAATAGCGGCGGCCCTTTGGTGGTCACATGGATTGCCATCTGCAGGCTAAGAAGCAAAATGATGCATCACTGCGGATATTCTGCTGTTTCTGCGGTAAGCTTCCTCCTATACGTACTAGTAGGTACATGTATGTACCTTTGCAATTCGTCGATTGCCATTGTGGTAGTATGGATTTGAAGGGTACAGAGCAGGAGGCATGTACTTCGTATGCAGTAATCAATCATGCTCCCTTCGTTCCATTTCGATCCTTATTCTTCTTTATTTAGAAAAAGGGGGGATGCTTGCCGATCTACATGTAATATGCAATCTTCCAAACTGTGCCTCTGAGACTCGTGTCAAGCCTCGTGTTGTCGGCCGGATTGGGATTCAAGTGTGTCGTACAATGCCCTAGCGTCGTAGCGATGACGAACGACTGTCATGTACCAGGTACTCTGTGCCACCCTACCAACACTAAAAGTTTGGAGGTGCTGATACTTTGTTCAATTTGACACGCGGGTCGCTTGCATCACGTTTTGCATGGAAGGTCCATCCCTTAGCGCAGCGATCAGAGGCGCTATCGTGCTCAGTTGGTATCAAACAGAGAATAAACTTCAGGCTGCTACCGCGCACTACTGGGAATATAAAATAGTGGTCGCCCATACTAGTGTGGTTTATTGCCTTGAGCTGTGAGACACGAAAAGCGCTCAAGACAATACACGAATGCTGCGCAGGGTCAGGCTGACATGTTCCTGAGCCGATGTCTGACAGCCCTGCAAGGGAGATGCCCTCAGCAAGCACCGCCGTACTTTGTACAACGTGCTCGACAACGTGCTGAGAAGCAAGTGGGAAAGCC|||||3642|WARNING_TRANSCRIPT_NO_START_CODON,GGAAGCGTTGCTTACTAATGTAAGTCATCTGCCGCCAAGAGCTGGGTATACGCGTATATGACAATGTGATGGATGTTTTGGTGACAGCAAATATTTGATAGAAAATAAGTATTTATTTATTTAGTCTGCCTACTTTGATTTTATATCGGATCTGGCTTTATTTTTCCTGCCCGTACCTAGGGGAAGTCTGGTTGAACGGTGCAGGCACTCTCCCTGATAGGTGCATTCTGGCTGCAAGCGATTCTTTATAGAATCATTCTGTATCATGGCAGCGCCTATCACCTATAATGAGCCTGAATGGAGTCATACCTACGGATTGTTTCAATCAATCACCGAAGTTCATATAGGTGATAAAACTAGACAAGGCCATCGGCGATTGCATGTATCTACTAGGTAAAAAGAGTGGCTTAGTATGCCTGCATTGATACATACATCCTATTTGCGGCTCTGCTTTCCGCATTGGTCTTACCGCAAGGGGTACTTGTTCGCGGCTATGTGCTATGGAAAACCTGGAAATTTATTGTCATTATCCGTACTTGAAGAGCAAACGCAAACTGTCTTGGCAGCCATCGTGCGTCTCTTGTGCCGAACTTCCGAGCAGAGCCTGAATCAGGTTTGTTCCTGGGTTAGCGAACTTGGCAAATGTACATGCATTAATAGAAAAATGGCAAAATCCATGTAAGTTGCGTTATTGAAGTCCTGCTTCTTTTATGAACATTAGTTCGTAGCTGAAATATGAAAAAAAAAAAAAAAAAAAAAAAAAAAAAAAAAAAAAAAAAAAGACGGTCGCCATCGATAGCGTATCAATACCTTAGTACATGTAGTGGTTCATGACATACTAGTAGTAGCTGCGAGAACATCGGTTTAATACCCATATCTTGGAGTGCCTTGAGCTCAAAGTAGCACTGCCAAACTAAAGAATCGTAGGGTGTCAATCATGGTGGAGCAAGAATAGGTACCTGACAGAGATGCTTGCCTTCAATTTTGACTGCAATAAACTTCTGGTCCCAATTATCGTTCCTTCAGCCAACCATTGAGCCAGTACAGGCAATTGCGACAACAGCTGATATGGGCCATTTCTGGCCGTCCATGTAGTCTCAGCAGCAGCTAGCGGCCACCTGTGAGATTTTAGAGAGAATCCACTATGATGTGTGCAGCCAACAAACGCACGAACTATCATCTAGGACTCCATCGTAGTACTACTAATCAGAAAAACAATTCAAATCCTTCATGAGCGCATAAACGATTACTGAAGGTAAGCACGCCGTGAAAGGAGAAGAAAGCGCCAAATTTGGAGATTATTTATACACGCGTCTCAAATATGAATAGATAGGTATTTGACATCACAGAGCCCTGCGCTCGTTCCTCATTCCCTCTGCTTATGTCTCCTTCGAGACTCTCGATAGTCGGACTTGGATCTATATATAGATGAACTACTTGAGAACTCCTAAAACAACACGCTAGTGCTGACCAGGCTCAACTGGTAGTTAACAAAAAAAGATGGCAATATTGTATGCCCAGGGGGCTACGACATCTGAACTGTTGAGTAATGCCTACTAGTGTCAAGGTGTAAAGGTCTTACAAGGGCCTCTGTATAAGTCATTCCACCGCCGAGTGTGAAAGAAACACTTGCGTATAAACAACCGAAGATACTTCTTACTATTATATAGTTGATACTTTGAAGAATACTGTCCATTACGTCGTAAACAGCTCCCCAAGGCTTAAGGCGCTCATATGACACGTTATAATCTCTCAAGACAGGCGAAGTGTTCGGGTGGGCAAGTTGCTCCGGCGGCCTATCGCTCAAAGAGCCGCATGCCTTGATACCCCTGGTTTGGGCTGAGTCACTTAGCTGGCAGTGGGCTGTGGAGCAATACAAATAGGACTGGCTGTACGGAATAGGTATATCTAGCGCAGATGATTTTTCGTTGCCTGTATTCTTTCTCTCATTGATTCTCATCAGGCTTCAAGTTGTTGATGCTACGGGCGATATGATGGCTGGTCTCAGAAGAGCTCTTGCTCTGCTCGCCATTGGCGGCGTAGCACAGGCGTCGCCATGTAAGTCACCGTCCCAGTTGTTAGCCCAGTCATTTATTTAATCCAATTCTCATCAATGTTTTCTTCTATACTTTAGTCCCGGTAAACGGAACCATTACTCAGCCTGCGACGTTGCCGACCACAGTACCATCCAGCACCACTGCCTCTGGAAACCTTACATGCGGCACTATCGAAGTCAGTCTTCTTCAAGCCGTAGCCGTTTCAGTGTATACGAGTCTCTCGACAGACCCGGCTTTACAATGTCAATGCATTGGGTCGGTAAACTCGTGGCTGCAGGCAACAGACGCTCCTACTCGGACACTTACTAGGACCATTGGAACTGGTGTCACTACTTTTACGGAAAGCCTCAGCAGCACTACAACGGTGATAACAACAGTTTTGGATTTCACTTCGGTCATTACAAATTCGAGAACATTATTGAGCCAGCTACCAACCTCTGGTATGGGTCTGCGACATCCCCATGTGTAAGTGTGCCTGATACACATTCTGCAATGCGTACCGATGATGTTCAAGATGCTAATACGTAATCTCTTTGCGCTTTCCAGTGTTACAGCTGCACAATCCAAGCCTCTACCGTAGAAGTCTTCTACTTTACAGATGGTATGCCAAAACGCAATGCACTCTCAAGACCATGAACTCCCCAAACTGATACTGCGTTAGCTACCAAGTCTCCTGCTGTCACAGCCTTTTCATCCAATGGAGTTTTATAGTAAGTGAAAGCAGCGAATTTCGGTCCATGTTCTGAACATGGCTAATACGACCCTATCGTAGCGAGTCTCCATCCATCTACATCGGGTTTTCTTCCCTGTCAGCGTTCGACTACTGCGGCTTGGTCGGATCAGCTTATGCCAACACAACCATGGCCTTTGGGCCGACAGAACTATCAACTCTGCTCTTCACCCCAGTGGTTGGCACCTCACAAGTTGTGACTGTAGTAACAAGTGGTATTACCAGCTTCAGCACACAGCCGGCGGCCACACTCTACTCCCCTGACGGTCTGCTGTGCTCAACACCAAAGATCTAGAGAGAAACTGTTCGACAATATCGGGCTATTCATACATTCCCGGAAACCCCTCTAATGCTGGGTTTCATCTTACTCCACGTATGCTCACACTGCTTTCACTTTCTTTCCTCGTTTTCTCTCTTGAAAACAAAGACATGACTTGGAGACGTCCTTGCTAACTTGCCTTCATTGAATAGCTGACCCTTGCCACCCCACGATTGTCATTCCCGATAGAGTCAGAAGTTTACAACCAGGCTGGGGCGCATGTGTTAGTGATGCCATTGGAGGGTGAGTTTACATGAGATTCCGCCTCTTATCACATCTTCTCACAGTCTTTTGATATCTAGGTTTTATGATCCCCCCTCGGCACTAAGCCCCGTCTCTGCGCTCATACCAACATCTTCAACGCCTTCTCAAGCATCGACCACTCCCAGTCCACCTAGAAGTACGACTCCCGCTCTGCCTTCTTCCACTCCTCCTCCCCCTCCTCCTCAGACAAGCTCGCCGCCGCCGCCGCCTCCTCCTAAATCATCTTCCACGCCTCTACCACCGCCTCCTCCGCCAAAATCTTCATCCTCTCCGCCTCCGCCGCCTCCTCCTCCTCCTCAGACAACACCCTCGTCTTTGCCTCCTTCCTCCTCCTCCTCCTGTGCAGTCTTCTTCAGCACTTCCTCCGCCACCACCACCTCCTAAATCTTCTTCAGCACCTCCTCCTCCTCCTCCTCCTCCTCCCCAATCAGCCTCGTCAGCTTCACCTCCATCATCTCCACCGGTGGCACCTCCTGCTTCAGCGCCAGCTTCGTCTGCCCCCAACAATTCCCCGCCTTCGCTTCCGGCATCTGATACAAGTTCTGAAGGGACCAACCCTCCTCCTGCAACCACGGCCAGTCGCGGCAGCAATGGGCCCTCAGCCCTCCAGCTCTCCAGCTTCCAATCCCTCTTCTCCGGGCAGCAGCAACGAAAAACCGCCACCACCACCAACCGGAGACAATAACAACGCTGGCAGCGGCAGCTCAGAAACCAGCGGCAGCTCAGGGAACGGTAGCCCGTCTCAGACCCCAGGCCAAAACGGGGGCGCCGCCAACTCATCACCAGCTCCGCAGCATACTGGAAATGAGGGCCAGCCTCCGTCATCCGTCATCGTTGTCGGTTCAGCTACGTTTAGCGAGAATTCCAAGTCGGAGTTTGTATTTGGCTCCACGACTTTGACCCCCGGAGGAGCTCCCATCACTTTGGGAGGAACTACGTTGTCACTGCCCACTCCTGGGTCTTTGGCCTCTGGAACTGGATCCGGAAGTACAAGCGCAGAGAGCAGTGCTGCTGATGAGACTGGAAGTAATGCCACGGGAACCGGCGCAACGGCTGCTGGCGAGACCGCATCCAGCGAAACTGCTGCGTCCGGCTCGCAAGAAACGTCAGTTGCCAATTCTGGGAGCGCAGCCGGCGGAGATGGTGGTTCAACCAACACGGGCATCAACTGGGCTTCCGTTCTACATCGACAACTACCGTGCCCAAGAGCGAAGCAGCACCTGGATTGTTTTCAGCTGCGATGAGAAACGTCAAAGTGGTTGCCGTTGTTATGTTTGTGGTATTTTACATGTAACGACGGGATAATGTGTTTTCAAGATGTAATGATGGGAATGAGATAAGAACCAAGATGACTATTGAATTATTATATTCCGTACAGAAGTTATGTGTTGTTGATCACACCTTTTTTGTAAGACTCGTCCTTGGATTTTGAGGTGTTGATGCCTGTCATACCTGTGATATCCCTACAAGCTGCCATCACTGCTTGGCGACTCCAATCTCCACATCTCAATCATGGCATGCTTAATGAATAAGCCTCTAGTAACAGGTGGCATCCAGCGCTGCTGAAAGCACGGCTCAGGCCTTGGCGCCATTCTTCGATTTGGAGTGGGTTGTAACGCCGGATAATTGAATCGCATGTAGCCCAATAGCGGCGGCCCTTTGGTGGTCACATGGATTGCCATCTGCAGGCTAAGAAGCAAAATGATGCATCACTGCGGATATTCTGCTGTTTCTGCGGTAAGCTTCCTCCTATACGTACTAGTAGGTACATGTATGTACCTTTGCAATTCGTCGATTGCCATTGTGGTAGTATGGATTTGAAGGGTACAGAGCAGGAGGCATGTACTTCGTATGCAGTAATCAATCATGCTCCCTTCGTTCCATTTCGATCCTTATTCTTCTTTATTTAGAAAAAGGGGGGATGCTTGCCGATCTACATGTAATATGCAATCTTCCAAACTGTGCCTCTGAGACTCGTGTCAAGCCTCGTGTTGTCGGCCGGATTGGGATTCAAGTGTGTCGTACAATGCCCTAGCGTCGTAGCGATGACGAACGACTGTCATGTACCAGGTACTCTGTGCCACCCTACCAACACTAAAAGTTTGGAGGTGCTGATACTTTGTTCAATTTGACACGCGGGTCGCTTGCATCACGTTTTGCATGGAAGGTCCATCCCTTAGCGCAGCGATCAGAGGCGCTATCGTGCTCAGTTGGTATCAAACAGAGAATAAACTTCAGGCTGCTACCGCGCACTACTGGGAATATAAAATAGTGGTCGCCCATACTAGTGTGGTTTATTGCCTTGAGCTGTGAGACACGAAAAGCGCTCAAGACAATACACGAATGCTGCGCAGGGTCAGGCTGACATGTTCCTGAGCCGATGTCTGACAGCCCTGCAAGGGAGATGCCCTCAGCAAGCACCGCCGTACTTTGTACAACGTGCTCGACAACGTGCTGAGAAGCAAGTGGGAAAGCC|upstream_gene_variant|MODIFIER|exon-XM_006963691.1-1|GENE_exon-XM_006963691.1-1|transcript|rna-XM_006963691.1|protein_coding||c.-3642delAinsGGAAGCGTTGCTTACTAATGTAAGTCATCTGCCGCCAAGAGCTGGGTATACGCGTATATGACAATGTGATGGATGTTTTGGTGACAGCAAATATTTGATAGAAAATAAGTATTTATTTATTTAGTCTGCCTACTTTGATTTTATATCGGATCTGGCTTTATTTTTCCTGCCCGTACCTAGGGGAAGTCTGGTTGAACGGTGCAGGCACTCTCCCTGATAGGTGCATTCTGGCTGCAAGCGATTCTTTATAGAATCATTCTGTATCATGGCAGCGCCTATCACCTATAATGAGCCTGAATGGAGTCATACCTACGGATTGTTTCAATCAATCACCGAAGTTCATATAGGTGATAAAACTAGACAAGGCCATCGGCGATTGCATGTATCTACTAGGTAAAAAGAGTGGCTTAGTATGCCTGCATTGATACATACATCCTATTTGCGGCTCTGCTTTCCGCATTGGTCTTACCGCAAGGGGTACTTGTTCGCGGCTATGTGCTATGGAAAACCTGGAAATTTATTGTCATTATCCGTACTTGAAGAGCAAACGCAAACTGTCTTGGCAGCCATCGTGCGTCTCTTGTGCCGAACTTCCGAGCAGAGCCTGAATCAGGTTTGTTCCTGGGTTAGCGAACTTGGCAAATGTACATGCATTAATAGAAAAATGGCAAAATCCATGTAAGTTGCGTTATTGAAGTCCTGCTTCTTTTATGAACATTAGTTCGTAGCTGAAATATGAAAAAAAAAAAAAAAAAAAAAAAAAAAAAAAAAAAAAAAAAAAGACGGTCGCCATCGATAGCGTATCAATACCTTAGTACATGTAGTGGTTCATGACATACTAGTAGTAGCTGCGAGAACATCGGTTTAATACCCATATCTTGGAGTGCCTTGAGCTCAAAGTAGCACTGCCAAACTAAAGAATCGTAGGGTGTCAATCATGGTGGAGCAAGAATAGGTACCTGACAGAGATGCTTGCCTTCAATTTTGACTGCAATAAACTTCTGGTCCCAATTATCGTTCCTTCAGCCAACCATTGAGCCAGTACAGGCAATTGCGACAACAGCTGATATGGGCCATTTCTGGCCGTCCATGTAGTCTCAGCAGCAGCTAGCGGCCACCTGTGAGATTTTAGAGAGAATCCACTATGATGTGTGCAGCCAACAAACGCACGAACTATCATCTAGGACTCCATCGTAGTACTACTAATCAGAAAAACAATTCAAATCCTTCATGAGCGCATAAACGATTACTGAAGGTAAGCACGCCGTGAAAGGAGAAGAAAGCGCCAAATTTGGAGATTATTTATACACGCGTCTCAAATATGAATAGATAGGTATTTGACATCACAGAGCCCTGCGCTCGTTCCTCATTCCCTCTGCTTATGTCTCCTTCGAGACTCTCGATAGTCGGACTTGGATCTATATATAGATGAACTACTTGAGAACTCCTAAAACAACACGCTAGTGCTGACCAGGCTCAACTGGTAGTTAACAAAAAAAGATGGCAATATTGTATGCCCAGGGGGCTACGACATCTGAACTGTTGAGTAATGCCTACTAGTGTCAAGGTGTAAAGGTCTTACAAGGGCCTCTGTATAAGTCATTCCACCGCCGAGTGTGAAAGAAACACTTGCGTATAAACAACCGAAGATACTTCTTACTATTATATAGTTGATACTTTGAAGAATACTGTCCATTACGTCGTAAACAGCTCCCCAAGGCTTAAGGCGCTCATATGACACGTTATAATCTCTCAAGACAGGCGAAGTGTTCGGGTGGGCAAGTTGCTCCGGCGGCCTATCGCTCAAAGAGCCGCATGCCTTGATACCCCTGGTTTGGGCTGAGTCACTTAGCTGGCAGTGGGCTGTGGAGCAATACAAATAGGACTGGCTGTACGGAATAGGTATATCTAGCGCAGATGATTTTTCGTTGCCTGTATTCTTTCTCTCATTGATTCTCATCAGGCTTCAAGTTGTTGATGCTACGGGCGATATGATGGCTGGTCTCAGAAGAGCTCTTGCTCTGCTCGCCATTGGCGGCGTAGCACAGGCGTCGCCATGTAAGTCACCGTCCCAGTTGTTAGCCCAGTCATTTATTTAATCCAATTCTCATCAATGTTTTCTTCTATACTTTAGTCCCGGTAAACGGAACCATTACTCAGCCTGCGACGTTGCCGACCACAGTACCATCCAGCACCACTGCCTCTGGAAACCTTACATGCGGCACTATCGAAGTCAGTCTTCTTCAAGCCGTAGCCGTTTCAGTGTATACGAGTCTCTCGACAGACCCGGCTTTACAATGTCAATGCATTGGGTCGGTAAACTCGTGGCTGCAGGCAACAGACGCTCCTACTCGGACACTTACTAGGACCATTGGAACTGGTGTCACTACTTTTACGGAAAGCCTCAGCAGCACTACAACGGTGATAACAACAGTTTTGGATTTCACTTCGGTCATTACAAATTCGAGAACATTATTGAGCCAGCTACCAACCTCTGGTATGGGTCTGCGACATCCCCATGTGTAAGTGTGCCTGATACACATTCTGCAATGCGTACCGATGATGTTCAAGATGCTAATACGTAATCTCTTTGCGCTTTCCAGTGTTACAGCTGCACAATCCAAGCCTCTACCGTAGAAGTCTTCTACTTTACAGATGGTATGCCAAAACGCAATGCACTCTCAAGACCATGAACTCCCCAAACTGATACTGCGTTAGCTACCAAGTCTCCTGCTGTCACAGCCTTTTCATCCAATGGAGTTTTATAGTAAGTGAAAGCAGCGAATTTCGGTCCATGTTCTGAACATGGCTAATACGACCCTATCGTAGCGAGTCTCCATCCATCTACATCGGGTTTTCTTCCCTGTCAGCGTTCGACTACTGCGGCTTGGTCGGATCAGCTTATGCCAACACAACCATGGCCTTTGGGCCGACAGAACTATCAACTCTGCTCTTCACCCCAGTGGTTGGCACCTCACAAGTTGTGACTGTAGTAACAAGTGGTATTACCAGCTTCAGCACACAGCCGGCGGCCACACTCTACTCCCCTGACGGTCTGCTGTGCTCAACACCAAAGATCTAGAGAGAAACTGTTCGACAATATCGGGCTATTCATACATTCCCGGAAACCCCTCTAATGCTGGGTTTCATCTTACTCCACGTATGCTCACACTGCTTTCACTTTCTTTCCTCGTTTTCTCTCTTGAAAACAAAGACATGACTTGGAGACGTCCTTGCTAACTTGCCTTCATTGAATAGCTGACCCTTGCCACCCCACGATTGTCATTCCCGATAGAGTCAGAAGTTTACAACCAGGCTGGGGCGCATGTGTTAGTGATGCCATTGGAGGGTGAGTTTACATGAGATTCCGCCTCTTATCACATCTTCTCACAGTCTTTTGATATCTAGGTTTTATGATCCCCCCTCGGCACTAAGCCCCGTCTCTGCGCTCATACCAACATCTTCAACGCCTTCTCAAGCATCGACCACTCCCAGTCCACCTAGAAGTACGACTCCCGCTCTGCCTTCTTCCACTCCTCCTCCCCCTCCTCCTCAGACAAGCTCGCCGCCGCCGCCGCCTCCTCCTAAATCATCTTCCACGCCTCTACCACCGCCTCCTCCGCCAAAATCTTCATCCTCTCCGCCTCCGCCGCCTCCTCCTCCTCCTCAGACAACACCCTCGTCTTTGCCTCCTTCCTCCTCCTCCTCCTGTGCAGTCTTCTTCAGCACTTCCTCCGCCACCACCACCTCCTAAATCTTCTTCAGCACCTCCTCCTCCTCCTCCTCCTCCTCCCCAATCAGCCTCGTCAGCTTCACCTCCATCATCTCCACCGGTGGCACCTCCTGCTTCAGCGCCAGCTTCGTCTGCCCCCAACAATTCCCCGCCTTCGCTTCCGGCATCTGATACAAGTTCTGAAGGGACCAACCCTCCTCCTGCAACCACGGCCAGTCGCGGCAGCAATGGGCCCTCAGCCCTCCAGCTCTCCAGCTTCCAATCCCTCTTCTCCGGGCAGCAGCAACGAAAAACCGCCACCACCACCAACCGGAGACAATAACAACGCTGGCAGCGGCAGCTCAGAAACCAGCGGCAGCTCAGGGAACGGTAGCCCGTCTCAGACCCCAGGCCAAAACGGGGGCGCCGCCAACTCATCACCAGCTCCGCAGCATACTGGAAATGAGGGCCAGCCTCCGTCATCCGTCATCGTTGTCGGTTCAGCTACGTTTAGCGAGAATTCCAAGTCGGAGTTTGTATTTGGCTCCACGACTTTGACCCCCGGAGGAGCTCCCATCACTTTGGGAGGAACTACGTTGTCACTGCCCACTCCTGGGTCTTTGGCCTCTGGAACTGGATCCGGAAGTACAAGCGCAGAGAGCAGTGCTGCTGATGAGACTGGAAGTAATGCCACGGGAACCGGCGCAACGGCTGCTGGCGAGACCGCATCCAGCGAAACTGCTGCGTCCGGCTCGCAAGAAACGTCAGTTGCCAATTCTGGGAGCGCAGCCGGCGGAGATGGTGGTTCAACCAACACGGGCATCAACTGGGCTTCCGTTCTACATCGACAACTACCGTGCCCAAGAGCGAAGCAGCACCTGGATTGTTTTCAGCTGCGATGAGAAACGTCAAAGTGGTTGCCGTTGTTATGTTTGTGGTATTTTACATGTAACGACGGGATAATGTGTTTTCAAGATGTAATGATGGGAATGAGATAAGAACCAAGATGACTATTGAATTATTATATTCCGTACAGAAGTTATGTGTTGTTGATCACACCTTTTTTGTAAGACTCGTCCTTGGATTTTGAGGTGTTGATGCCTGTCATACCTGTGATATCCCTACAAGCTGCCATCACTGCTTGGCGACTCCAATCTCCACATCTCAATCATGGCATGCTTAATGAATAAGCCTCTAGTAACAGGTGGCATCCAGCGCTGCTGAAAGCACGGCTCAGGCCTTGGCGCCATTCTTCGATTTGGAGTGGGTTGTAACGCCGGATAATTGAATCGCATGTAGCCCAATAGCGGCGGCCCTTTGGTGGTCACATGGATTGCCATCTGCAGGCTAAGAAGCAAAATGATGCATCACTGCGGATATTCTGCTGTTTCTGCGGTAAGCTTCCTCCTATACGTACTAGTAGGTACATGTATGTACCTTTGCAATTCGTCGATTGCCATTGTGGTAGTATGGATTTGAAGGGTACAGAGCAGGAGGCATGTACTTCGTATGCAGTAATCAATCATGCTCCCTTCGTTCCATTTCGATCCTTATTCTTCTTTATTTAGAAAAAGGGGGGATGCTTGCCGATCTACATGTAATATGCAATCTTCCAAACTGTGCCTCTGAGACTCGTGTCAAGCCTCGTGTTGTCGGCCGGATTGGGATTCAAGTGTGTCGTACAATGCCCTAGCGTCGTAGCGATGACGAACGACTGTCATGTACCAGGTACTCTGTGCCACCCTACCAACACTAAAAGTTTGGAGGTGCTGATACTTTGTTCAATTTGACACGCGGGTCGCTTGCATCACGTTTTGCATGGAAGGTCCATCCCTTAGCGCAGCGATCAGAGGCGCTATCGTGCTCAGTTGGTATCAAACAGAGAATAAACTTCAGGCTGCTACCGCGCACTACTGGGAATATAAAATAGTGGTCGCCCATACTAGTGTGGTTTATTGCCTTGAGCTGTGAGACACGAAAAGCGCTCAAGACAATACACGAATGCTGCGCAGGGTCAGGCTGACATGTTCCTGAGCCGATGTCTGACAGCCCTGCAAGGGAGATGCCCTCAGCAAGCACCGCCGTACTTTGTACAACGTGCTCGACAACGTGCTGAGAAGCAAGTGGGAAAGCC|||||3642|,GGAAGCGTTGCTTACTAATGTAAGTCATCTGCCGCCAAGAGCTGGGTATACGCGTATATGACAATGTGATGGATGTTTTGGTGACAGCAAATATTTGATAGAAAATAAGTATTTATTTATTTAGTCTGCCTACTTTGATTTTATATCGGATCTGGCTTTATTTTTCCTGCCCGTACCTAGGGGAAGTCTGGTTGAACGGTGCAGGCACTCTCCCTGATAGGTGCATTCTGGCTGCAAGCGATTCTTTATAGAATCATTCTGTATCATGGCAGCGCCTATCACCTATAATGAGCCTGAATGGAGTCATACCTACGGATTGTTTCAATCAATCACCGAAGTTCATATAGGTGATAAAACTAGACAAGGCCATCGGCGATTGCATGTATCTACTAGGTAAAAAGAGTGGCTTAGTATGCCTGCATTGATACATACATCCTATTTGCGGCTCTGCTTTCCGCATTGGTCTTACCGCAAGGGGTACTTGTTCGCGGCTATGTGCTATGGAAAACCTGGAAATTTATTGTCATTATCCGTACTTGAAGAGCAAACGCAAACTGTCTTGGCAGCCATCGTGCGTCTCTTGTGCCGAACTTCCGAGCAGAGCCTGAATCAGGTTTGTTCCTGGGTTAGCGAACTTGGCAAATGTACATGCATTAATAGAAAAATGGCAAAATCCATGTAAGTTGCGTTATTGAAGTCCTGCTTCTTTTATGAACATTAGTTCGTAGCTGAAATATGAAAAAAAAAAAAAAAAAAAAAAAAAAAAAAAAAAAAAAAAAAAGACGGTCGCCATCGATAGCGTATCAATACCTTAGTACATGTAGTGGTTCATGACATACTAGTAGTAGCTGCGAGAACATCGGTTTAATACCCATATCTTGGAGTGCCTTGAGCTCAAAGTAGCACTGCCAAACTAAAGAATCGTAGGGTGTCAATCATGGTGGAGCAAGAATAGGTACCTGACAGAGATGCTTGCCTTCAATTTTGACTGCAATAAACTTCTGGTCCCAATTATCGTTCCTTCAGCCAACCATTGAGCCAGTACAGGCAATTGCGACAACAGCTGATATGGGCCATTTCTGGCCGTCCATGTAGTCTCAGCAGCAGCTAGCGGCCACCTGTGAGATTTTAGAGAGAATCCACTATGATGTGTGCAGCCAACAAACGCACGAACTATCATCTAGGACTCCATCGTAGTACTACTAATCAGAAAAACAATTCAAATCCTTCATGAGCGCATAAACGATTACTGAAGGTAAGCACGCCGTGAAAGGAGAAGAAAGCGCCAAATTTGGAGATTATTTATACACGCGTCTCAAATATGAATAGATAGGTATTTGACATCACAGAGCCCTGCGCTCGTTCCTCATTCCCTCTGCTTATGTCTCCTTCGAGACTCTCGATAGTCGGACTTGGATCTATATATAGATGAACTACTTGAGAACTCCTAAAACAACACGCTAGTGCTGACCAGGCTCAACTGGTAGTTAACAAAAAAAGATGGCAATATTGTATGCCCAGGGGGCTACGACATCTGAACTGTTGAGTAATGCCTACTAGTGTCAAGGTGTAAAGGTCTTACAAGGGCCTCTGTATAAGTCATTCCACCGCCGAGTGTGAAAGAAACACTTGCGTATAAACAACCGAAGATACTTCTTACTATTATATAGTTGATACTTTGAAGAATACTGTCCATTACGTCGTAAACAGCTCCCCAAGGCTTAAGGCGCTCATATGACACGTTATAATCTCTCAAGACAGGCGAAGTGTTCGGGTGGGCAAGTTGCTCCGGCGGCCTATCGCTCAAAGAGCCGCATGCCTTGATACCCCTGGTTTGGGCTGAGTCACTTAGCTGGCAGTGGGCTGTGGAGCAATACAAATAGGACTGGCTGTACGGAATAGGTATATCTAGCGCAGATGATTTTTCGTTGCCTGTATTCTTTCTCTCATTGATTCTCATCAGGCTTCAAGTTGTTGATGCTACGGGCGATATGATGGCTGGTCTCAGAAGAGCTCTTGCTCTGCTCGCCATTGGCGGCGTAGCACAGGCGTCGCCATGTAAGTCACCGTCCCAGTTGTTAGCCCAGTCATTTATTTAATCCAATTCTCATCAATGTTTTCTTCTATACTTTAGTCCCGGTAAACGGAACCATTACTCAGCCTGCGACGTTGCCGACCACAGTACCATCCAGCACCACTGCCTCTGGAAACCTTACATGCGGCACTATCGAAGTCAGTCTTCTTCAAGCCGTAGCCGTTTCAGTGTATACGAGTCTCTCGACAGACCCGGCTTTACAATGTCAATGCATTGGGTCGGTAAACTCGTGGCTGCAGGCAACAGACGCTCCTACTCGGACACTTACTAGGACCATTGGAACTGGTGTCACTACTTTTACGGAAAGCCTCAGCAGCACTACAACGGTGATAACAACAGTTTTGGATTTCACTTCGGTCATTACAAATTCGAGAACATTATTGAGCCAGCTACCAACCTCTGGTATGGGTCTGCGACATCCCCATGTGTAAGTGTGCCTGATACACATTCTGCAATGCGTACCGATGATGTTCAAGATGCTAATACGTAATCTCTTTGCGCTTTCCAGTGTTACAGCTGCACAATCCAAGCCTCTACCGTAGAAGTCTTCTACTTTACAGATGGTATGCCAAAACGCAATGCACTCTCAAGACCATGAACTCCCCAAACTGATACTGCGTTAGCTACCAAGTCTCCTGCTGTCACAGCCTTTTCATCCAATGGAGTTTTATAGTAAGTGAAAGCAGCGAATTTCGGTCCATGTTCTGAACATGGCTAATACGACCCTATCGTAGCGAGTCTCCATCCATCTACATCGGGTTTTCTTCCCTGTCAGCGTTCGACTACTGCGGCTTGGTCGGATCAGCTTATGCCAACACAACCATGGCCTTTGGGCCGACAGAACTATCAACTCTGCTCTTCACCCCAGTGGTTGGCACCTCACAAGTTGTGACTGTAGTAACAAGTGGTATTACCAGCTTCAGCACACAGCCGGCGGCCACACTCTACTCCCCTGACGGTCTGCTGTGCTCAACACCAAAGATCTAGAGAGAAACTGTTCGACAATATCGGGCTATTCATACATTCCCGGAAACCCCTCTAATGCTGGGTTTCATCTTACTCCACGTATGCTCACACTGCTTTCACTTTCTTTCCTCGTTTTCTCTCTTGAAAACAAAGACATGACTTGGAGACGTCCTTGCTAACTTGCCTTCATTGAATAGCTGACCCTTGCCACCCCACGATTGTCATTCCCGATAGAGTCAGAAGTTTACAACCAGGCTGGGGCGCATGTGTTAGTGATGCCATTGGAGGGTGAGTTTACATGAGATTCCGCCTCTTATCACATCTTCTCACAGTCTTTTGATATCTAGGTTTTATGATCCCCCCTCGGCACTAAGCCCCGTCTCTGCGCTCATACCAACATCTTCAACGCCTTCTCAAGCATCGACCACTCCCAGTCCACCTAGAAGTACGACTCCCGCTCTGCCTTCTTCCACTCCTCCTCCCCCTCCTCCTCAGACAAGCTCGCCGCCGCCGCCGCCTCCTCCTAAATCATCTTCCACGCCTCTACCACCGCCTCCTCCGCCAAAATCTTCATCCTCTCCGCCTCCGCCGCCTCCTCCTCCTCCTCAGACAACACCCTCGTCTTTGCCTCCTTCCTCCTCCTCCTCCTGTGCAGTCTTCTTCAGCACTTCCTCCGCCACCACCACCTCCTAAATCTTCTTCAGCACCTCCTCCTCCTCCTCCTCCTCCTCCCCAATCAGCCTCGTCAGCTTCACCTCCATCATCTCCACCGGTGGCACCTCCTGCTTCAGCGCCAGCTTCGTCTGCCCCCAACAATTCCCCGCCTTCGCTTCCGGCATCTGATACAAGTTCTGAAGGGACCAACCCTCCTCCTGCAACCACGGCCAGTCGCGGCAGCAATGGGCCCTCAGCCCTCCAGCTCTCCAGCTTCCAATCCCTCTTCTCCGGGCAGCAGCAACGAAAAACCGCCACCACCACCAACCGGAGACAATAACAACGCTGGCAGCGGCAGCTCAGAAACCAGCGGCAGCTCAGGGAACGGTAGCCCGTCTCAGACCCCAGGCCAAAACGGGGGCGCCGCCAACTCATCACCAGCTCCGCAGCATACTGGAAATGAGGGCCAGCCTCCGTCATCCGTCATCGTTGTCGGTTCAGCTACGTTTAGCGAGAATTCCAAGTCGGAGTTTGTATTTGGCTCCACGACTTTGACCCCCGGAGGAGCTCCCATCACTTTGGGAGGAACTACGTTGTCACTGCCCACTCCTGGGTCTTTGGCCTCTGGAACTGGATCCGGAAGTACAAGCGCAGAGAGCAGTGCTGCTGATGAGACTGGAAGTAATGCCACGGGAACCGGCGCAACGGCTGCTGGCGAGACCGCATCCAGCGAAACTGCTGCGTCCGGCTCGCAAGAAACGTCAGTTGCCAATTCTGGGAGCGCAGCCGGCGGAGATGGTGGTTCAACCAACACGGGCATCAACTGGGCTTCCGTTCTACATCGACAACTACCGTGCCCAAGAGCGAAGCAGCACCTGGATTGTTTTCAGCTGCGATGAGAAACGTCAAAGTGGTTGCCGTTGTTATGTTTGTGGTATTTTACATGTAACGACGGGATAATGTGTTTTCAAGATGTAATGATGGGAATGAGATAAGAACCAAGATGACTATTGAATTATTATATTCCGTACAGAAGTTATGTGTTGTTGATCACACCTTTTTTGTAAGACTCGTCCTTGGATTTTGAGGTGTTGATGCCTGTCATACCTGTGATATCCCTACAAGCTGCCATCACTGCTTGGCGACTCCAATCTCCACATCTCAATCATGGCATGCTTAATGAATAAGCCTCTAGTAACAGGTGGCATCCAGCGCTGCTGAAAGCACGGCTCAGGCCTTGGCGCCATTCTTCGATTTGGAGTGGGTTGTAACGCCGGATAATTGAATCGCATGTAGCCCAATAGCGGCGGCCCTTTGGTGGTCACATGGATTGCCATCTGCAGGCTAAGAAGCAAAATGATGCATCACTGCGGATATTCTGCTGTTTCTGCGGTAAGCTTCCTCCTATACGTACTAGTAGGTACATGTATGTACCTTTGCAATTCGTCGATTGCCATTGTGGTAGTATGGATTTGAAGGGTACAGAGCAGGAGGCATGTACTTCGTATGCAGTAATCAATCATGCTCCCTTCGTTCCATTTCGATCCTTATTCTTCTTTATTTAGAAAAAGGGGGGATGCTTGCCGATCTACATGTAATATGCAATCTTCCAAACTGTGCCTCTGAGACTCGTGTCAAGCCTCGTGTTGTCGGCCGGATTGGGATTCAAGTGTGTCGTACAATGCCCTAGCGTCGTAGCGATGACGAACGACTGTCATGTACCAGGTACTCTGTGCCACCCTACCAACACTAAAAGTTTGGAGGTGCTGATACTTTGTTCAATTTGACACGCGGGTCGCTTGCATCACGTTTTGCATGGAAGGTCCATCCCTTAGCGCAGCGATCAGAGGCGCTATCGTGCTCAGTTGGTATCAAACAGAGAATAAACTTCAGGCTGCTACCGCGCACTACTGGGAATATAAAATAGTGGTCGCCCATACTAGTGTGGTTTATTGCCTTGAGCTGTGAGACACGAAAAGCGCTCAAGACAATACACGAATGCTGCGCAGGGTCAGGCTGACATGTTCCTGAGCCGATGTCTGACAGCCCTGCAAGGGAGATGCCCTCAGCAAGCACCGCCGTACTTTGTACAACGTGCTCGACAACGTGCTGAGAAGCAAGTGGGAAAGCC|upstream_gene_variant|MODIFIER|exon-XM_006963691.1-1|GENE_exon-XM_006963691.1-1|transcript|rna-XM_006963691.1|protein_coding||c.-3642delCinsGGAAGCGTTGCTTACTAATGTAAGTCATCTGCCGCCAAGAGCTGGGTATACGCGTATATGACAATGTGATGGATGTTTTGGTGACAGCAAATATTTGATAGAAAATAAGTATTTATTTATTTAGTCTGCCTACTTTGATTTTATATCGGATCTGGCTTTATTTTTCCTGCCCGTACCTAGGGGAAGTCTGGTTGAACGGTGCAGGCACTCTCCCTGATAGGTGCATTCTGGCTGCAAGCGATTCTTTATAGAATCATTCTGTATCATGGCAGCGCCTATCACCTATAATGAGCCTGAATGGAGTCATACCTACGGATTGTTTCAATCAATCACCGAAGTTCATATAGGTGATAAAACTAGACAAGGCCATCGGCGATTGCATGTATCTACTAGGTAAAAAGAGTGGCTTAGTATGCCTGCATTGATACATACATCCTATTTGCGGCTCTGCTTTCCGCATTGGTCTTACCGCAAGGGGTACTTGTTCGCGGCTATGTGCTATGGAAAACCTGGAAATTTATTGTCATTATCCGTACTTGAAGAGCAAACGCAAACTGTCTTGGCAGCCATCGTGCGTCTCTTGTGCCGAACTTCCGAGCAGAGCCTGAATCAGGTTTGTTCCTGGGTTAGCGAACTTGGCAAATGTACATGCATTAATAGAAAAATGGCAAAATCCATGTAAGTTGCGTTATTGAAGTCCTGCTTCTTTTATGAACATTAGTTCGTAGCTGAAATATGAAAAAAAAAAAAAAAAAAAAAAAAAAAAAAAAAAAAAAAAAAAGACGGTCGCCATCGATAGCGTATCAATACCTTAGTACATGTAGTGGTTCATGACATACTAGTAGTAGCTGCGAGAACATCGGTTTAATACCCATATCTTGGAGTGCCTTGAGCTCAAAGTAGCACTGCCAAACTAAAGAATCGTAGGGTGTCAATCATGGTGGAGCAAGAATAGGTACCTGACAGAGATGCTTGCCTTCAATTTTGACTGCAATAAACTTCTGGTCCCAATTATCGTTCCTTCAGCCAACCATTGAGCCAGTACAGGCAATTGCGACAACAGCTGATATGGGCCATTTCTGGCCGTCCATGTAGTCTCAGCAGCAGCTAGCGGCCACCTGTGAGATTTTAGAGAGAATCCACTATGATGTGTGCAGCCAACAAACGCACGAACTATCATCTAGGACTCCATCGTAGTACTACTAATCAGAAAAACAATTCAAATCCTTCATGAGCGCATAAACGATTACTGAAGGTAAGCACGCCGTGAAAGGAGAAGAAAGCGCCAAATTTGGAGATTATTTATACACGCGTCTCAAATATGAATAGATAGGTATTTGACATCACAGAGCCCTGCGCTCGTTCCTCATTCCCTCTGCTTATGTCTCCTTCGAGACTCTCGATAGTCGGACTTGGATCTATATATAGATGAACTACTTGAGAACTCCTAAAACAACACGCTAGTGCTGACCAGGCTCAACTGGTAGTTAACAAAAAAAGATGGCAATATTGTATGCCCAGGGGGCTACGACATCTGAACTGTTGAGTAATGCCTACTAGTGTCAAGGTGTAAAGGTCTTACAAGGGCCTCTGTATAAGTCATTCCACCGCCGAGTGTGAAAGAAACACTTGCGTATAAACAACCGAAGATACTTCTTACTATTATATAGTTGATACTTTGAAGAATACTGTCCATTACGTCGTAAACAGCTCCCCAAGGCTTAAGGCGCTCATATGACACGTTATAATCTCTCAAGACAGGCGAAGTGTTCGGGTGGGCAAGTTGCTCCGGCGGCCTATCGCTCAAAGAGCCGCATGCCTTGATACCCCTGGTTTGGGCTGAGTCACTTAGCTGGCAGTGGGCTGTGGAGCAATACAAATAGGACTGGCTGTACGGAATAGGTATATCTAGCGCAGATGATTTTTCGTTGCCTGTATTCTTTCTCTCATTGATTCTCATCAGGCTTCAAGTTGTTGATGCTACGGGCGATATGATGGCTGGTCTCAGAAGAGCTCTTGCTCTGCTCGCCATTGGCGGCGTAGCACAGGCGTCGCCATGTAAGTCACCGTCCCAGTTGTTAGCCCAGTCATTTATTTAATCCAATTCTCATCAATGTTTTCTTCTATACTTTAGTCCCGGTAAACGGAACCATTACTCAGCCTGCGACGTTGCCGACCACAGTACCATCCAGCACCACTGCCTCTGGAAACCTTACATGCGGCACTATCGAAGTCAGTCTTCTTCAAGCCGTAGCCGTTTCAGTGTATACGAGTCTCTCGACAGACCCGGCTTTACAATGTCAATGCATTGGGTCGGTAAACTCGTGGCTGCAGGCAACAGACGCTCCTACTCGGACACTTACTAGGACCATTGGAACTGGTGTCACTACTTTTACGGAAAGCCTCAGCAGCACTACAACGGTGATAACAACAGTTTTGGATTTCACTTCGGTCATTACAAATTCGAGAACATTATTGAGCCAGCTACCAACCTCTGGTATGGGTCTGCGACATCCCCATGTGTAAGTGTGCCTGATACACATTCTGCAATGCGTACCGATGATGTTCAAGATGCTAATACGTAATCTCTTTGCGCTTTCCAGTGTTACAGCTGCACAATCCAAGCCTCTACCGTAGAAGTCTTCTACTTTACAGATGGTATGCCAAAACGCAATGCACTCTCAAGACCATGAACTCCCCAAACTGATACTGCGTTAGCTACCAAGTCTCCTGCTGTCACAGCCTTTTCATCCAATGGAGTTTTATAGTAAGTGAAAGCAGCGAATTTCGGTCCATGTTCTGAACATGGCTAATACGACCCTATCGTAGCGAGTCTCCATCCATCTACATCGGGTTTTCTTCCCTGTCAGCGTTCGACTACTGCGGCTTGGTCGGATCAGCTTATGCCAACACAACCATGGCCTTTGGGCCGACAGAACTATCAACTCTGCTCTTCACCCCAGTGGTTGGCACCTCACAAGTTGTGACTGTAGTAACAAGTGGTATTACCAGCTTCAGCACACAGCCGGCGGCCACACTCTACTCCCCTGACGGTCTGCTGTGCTCAACACCAAAGATCTAGAGAGAAACTGTTCGACAATATCGGGCTATTCATACATTCCCGGAAACCCCTCTAATGCTGGGTTTCATCTTACTCCACGTATGCTCACACTGCTTTCACTTTCTTTCCTCGTTTTCTCTCTTGAAAACAAAGACATGACTTGGAGACGTCCTTGCTAACTTGCCTTCATTGAATAGCTGACCCTTGCCACCCCACGATTGTCATTCCCGATAGAGTCAGAAGTTTACAACCAGGCTGGGGCGCATGTGTTAGTGATGCCATTGGAGGGTGAGTTTACATGAGATTCCGCCTCTTATCACATCTTCTCACAGTCTTTTGATATCTAGGTTTTATGATCCCCCCTCGGCACTAAGCCCCGTCTCTGCGCTCATACCAACAT
TTCAACGCCTTCTCAAGCATCGACCACTCCCAGTCCACCTAGAAGTACGACTCCCGCTCTGCCTTCTTCCACTCCTCCTCCCCCTCCTCCTCAGACAAGCTCGCCGCCGCCGCCGCCTCCTCCTAAATCATCTTCCACGCCTCTACCACCGCCTCCTCCGCCAAAATCTTCATCCTCTCCGCCTCCGCCGCCTCCTCCTCCTCCTCAGACAACACCCTCGTCTTTGCCTCCTTCCTCCTCCTCCTCCTGTGCAGTCTTCTTCAGCACTTCCTCCGCCACCACCACCTCCTAAATCTTCTTCAGCACCTCCTCCTCCTCCTCCTCCTCCTCCCCAATCAGCCTCGTCAGCTTCACCTCCATCATCTCCACCGGTGGCACCTCCTGCTTCAGCGCCAGCTTCGTCTGCCCCCAACAATTCCCCGCCTTCGCTTCCGGCATCTGATACAAGTTCTGAAGGGACCAACCCTCCTCCTGCAACCACGGCCAGTCGCGGCAGCAATGGGCCCTCAGCCCTCCAGCTCTCCAGCTTCCAATCCCTCTTCTCCGGGCAGCAGCAACGAAAAACCGCCACCACCACCAACCGGAGACAATAACAACGCTGGCAGCGGCAGCTCAGAAACCAGCGGCAGCTCAGGGAACGGTAGCCCGTCTCAGACCCCAGGCCAAAACGGGGGCGCCGCCAACTCATCACCAGCTCCGCAGCATACTGGAAATGAGGGCCAGCCTCCGTCATCCGTCATCGTTGTCGGTTCAGCTACGTTTAGCGAGAATTCCAAGTCGGAGTTTGTATTTGGCTCCACGACTTTGACCCCCGGAGGAGCTCCCATCACTTTGGGAGGAACTACGTTGTCACTGCCCACTCCTGGGTCTTTGGCCTCTGGAACTGGATCCGGAAGTACAAGCGCAGAGAGCAGTGCTGCTGATGAGACTGGAAGTAATGCCACGGGAACCGGCGCAACGGCTGCTGGCGAGACCGCATCCAGCGAAACTGCTGCGTCCGGCTCGCAAGAAACGTCAGTTGCCAATTCTGGGAGCGCAGCCGGCGGAGATGGTGGTTCAACCAACACGGGCATCAACTGGGCTTCCGTTCTACATCGACAACTACCGTGCCCAAGAGCGAAGCAGCACCTGGATTGTTTTCAGCTGCGATGAGAAACGTCAAAGTGGTTGCCGTTGTTATGTTTGTGGTATTTTACATGTAACGACGGGATAATGTGTTTTCAAGATGTAATGATGGGAATGAGATAAGAACCAAGATGACTATTGAATTATTATATTCCGTACAGAAGTTATGTGTTGTTGATCACACCTTTTTTGTAAGACTCGTCCTTGGATTTTGAGGTGTTGATGCCTGTCATACCTGTGATATCCCTACAAGCTGCCATCACTGCTTGGCGACTCCAATCTCCACATCTCAATCATGGCATGCTTAATGAATAAGCCTCTAGTAACAGGTGGCATCCAGCGCTGCTGAAAGCACGGCTCAGGCCTTGGCGCCATTCTTCGATTTGGAGTGGGTTGTAACGCCGGATAATTGAATCGCATGTAGCCCAATAGCGGCGGCCCTTTGGTGGTCACATGGATTGCCATCTGCAGGCTAAGAAGCAAAATGATGCATCACTGCGGATATTCTGCTGTTTCTGCGGTAAGCTTCCTCCTATACGTACTAGTAGGTACATGTATGTACCTTTGCAATTCGTCGATTGCCATTGTGGTAGTATGGATTTGAAGGGTACAGAGCAGGAGGCATGTACTTCGTATGCAGTAATCAATCATGCTCCCTTCGTTCCATTTCGATCCTTATTCTTCTTTATTTAGAAAAAGGGGGGATGCTTGCCGATCTACATGTAATATGCAATCTTCCAAACTGTGCCTCTGAGACTCGTGTCAAGCCTCGTGTTGTCGGCCGGATTGGGATTCAAGTGTGTCGTACAATGCCCTAGCGTCGTAGCGATGACGAACGACTGTCATGTACCAGGTACTCTGTGCCACCCTACCAACACTAAAAGTTTGGAGGTGCTGATACTTTGTTCAATTTGACACGCGGGTCGCTTGCATCACGTTTTGCATGGAAGGTCCATCCCTTAGCGCAGCGATCAGAGGCGCTATCGTGCTCAGTTGGTATCAAACAGAGAATAAACTTCAGGCTGCTACCGCGCACTACTGGGAATATAAAATAGTGGTCGCCCATACTAGTGTGGTTTATTGCCTTGAGCTGTGAGACACGAAAAGCGCTCAAGACAATACACGAATGCTGCGCAGGGTCAGGCTGACATGTTCCTGAGCCGATGTCTGACAGCCCTGCAAGGGAGATGCCCTCAGCAAGCACCGCCGTACTTTGTACAACGTGCTCGACAACGTGCTGAGAAGCAAGTGGGAAAGCC|||||3642|,GGAAGCGTTGCTTACTAATGTAAGTCATCTGCCGCCAAGAGCTGGGTATACGCGTATATGACAATGTGATGGATGTTTTGGTGACAGCAAATATTTGATAGAAAATAAGTATTTATTTATTTAGTCTGCCTACTTTGATTTTATATCGGATCTGGCTTTATTTTTCCTGCCCGTACCTAGGGGAAGTCTGGTTGAACGGTGCAGGCACTCTCCCTGATAGGTGCATTCTGGCTGCAAGCGATTCTTTATAGAATCATTCTGTATCATGGCAGCGCCTATCACCTATAATGAGCCTGAATGGAGTCATACCTACGGATTGTTTCAATCAATCACCGAAGTTCATATAGGTGATAAAACTAGACAAGGCCATCGGCGATTGCATGTATCTACTAGGTAAAAAGAGTGGCTTAGTATGCCTGCATTGATACATACATCCTATTTGCGGCTCTGCTTTCCGCATTGGTCTTACCGCAAGGGGTACTTGTTCGCGGCTATGTGCTATGGAAAACCTGGAAATTTATTGTCATTATCCGTACTTGAAGAGCAAACGCAAACTGTCTTGGCAGCCATCGTGCGTCTCTTGTGCCGAACTTCCGAGCAGAGCCTGAATCAGGTTTGTTCCTGGGTTAGCGAACTTGGCAAATGTACATGCATTAATAGAAAAATGGCAAAATCCATGTAAGTTGCGTTATTGAAGTCCTGCTTCTTTTATGAACATTAGTTCGTAGCTGAAATATGAAAAAAAAAAAAAAAAAAAAAAAAAAAAAAAAAAAAAAAAAAAGACGGTCGCCATCGATAGCGTATCAATACCTTAGTACATGTAGTGGTTCATGACATACTAGTAGTAGCTGCGAGAACATCGGTTTAATACCCATATCTTGGAGTGCCTTGAGCTCAAAGTAGCACTGCCAAACTAAAGAATCGTAGGGTGTCAATCATGGTGGAGCAAGAATAGGTACCTGACAGAGATGCTTGCCTTCAATTTTGACTGCAATAAACTTCTGGTCCCAATTATCGTTCCTTCAGCCAACCATTGAGCCAGTACAGGCAATTGCGACAACAGCTGATATGGGCCATTTCTGGCCGTCCATGTAGTCTCAGCAGCAGCTAGCGGCCACCTGTGAGATTTTAGAGAGAATCCACTATGATGTGTGCAGCCAACAAACGCACGAACTATCATCTAGGACTCCATCGTAGTACTACTAATCAGAAAAACAATTCAAATCCTTCATGAGCGCATAAACGATTACTGAAGGTAAGCACGCCGTGAAAGGAGAAGAAAGCGCCAAATTTGGAGATTATTTATACACGCGTCTCAAATATGAATAGATAGGTATTTGACATCACAGAGCCCTGCGCTCGTTCCTCATTCCCTCTGCTTATGTCTCCTTCGAGACTCTCGATAGTCGGACTTGGATCTATATATAGATGAACTACTTGAGAACTCCTAAAACAACACGCTAGTGCTGACCAGGCTCAACTGGTAGTTAACAAAAAAAGATGGCAATATTGTATGCCCAGGGGGCTACGACATCTGAACTGTTGAGTAATGCCTACTAGTGTCAAGGTGTAAAGGTCTTACAAGGGCCTCTGTATAAGTCATTCCACCGCCGAGTGTGAAAGAAACACTTGCGTATAAACAACCGAAGATACTTCTTACTATTATATAGTTGATACTTTGAAGAATACTGTCCATTACGTCGTAAACAGCTCCCCAAGGCTTAAGGCGCTCATATGACACGTTATAATCTCTCAAGACAGGCGAAGTGTTCGGGTGGGCAAGTTGCTCCGGCGGCCTATCGCTCAAAGAGCCGCATGCCTTGATACCCCTGGTTTGGGCTGAGTCACTTAGCTGGCAGTGGGCTGTGGAGCAATACAAATAGGACTGGCTGTACGGAATAGGTATATCTAGCGCAGATGATTTTTCGTTGCCTGTATTCTTTCTCTCATTGATTCTCATCAGGCTTCAAGTTGTTGATGCTACGGGCGATATGATGGCTGGTCTCAGAAGAGCTCTTGCTCTGCTCGCCATTGGCGGCGTAGCACAGGCGTCGCCATGTAAGTCACCGTCCCAGTTGTTAGCCCAGTCATTTATTTAATCCAATTCTCATCAATGTTTTCTTCTATACTTTAGTCCCGGTAAACGGAACCATTACTCAGCCTGCGACGTTGCCGACCACAGTACCATCCAGCACCACTGCCTCTGGAAACCTTACATGCGGCACTATCGAAGTCAGTCTTCTTCAAGCCGTAGCCGTTTCAGTGTATACGAGTCTCTCGACAGACCCGGCTTTACAATGTCAATGCATTGGGTCGGTAAACTCGTGGCTGCAGGCAACAGACGCTCCTACTCGGACACTTACTAGGACCATTGGAACTGGTGTCACTACTTTTACGGAAAGCCTCAGCAGCACTACAACGGTGATAACAACAGTTTTGGATTTCACTTCGGTCATTACAAATTCGAGAACATTATTGAGCCAGCTACCAACCTCTGGTATGGGTCTGCGACATCCCCATGTGTAAGTGTGCCTGATACACATTCTGCAATGCGTACCGATGATGTTCAAGATGCTAATACGTAATCTCTTTGCGCTTTCCAGTGTTACAGCTGCACAATCCAAGCCTCTACCGTAGAAGTCTTCTACTTTACAGATGGTATGCCAAAACGCAATGCACTCTCAAGACCATGAACTCCCCAAACTGATACTGCGTTAGCTACCAAGTCTCCTGCTGTCACAGCCTTTTCATCCAATGGAGTTTTATAGTAAGTGAAAGCAGCGAATTTCGGTCCATGTTCTGAACATGGCTAATACGACCCTATCGTAGCGAGTCTCCATCCATCTACATCGGGTTTTCTTCCCTGTCAGCGTTCGACTACTGCGGCTTGGTCGGATCAGCTTATGCCAACACAACCATGGCCTTTGGGCCGACAGAACTATCAACTCTGCTCTTCACCCCAGTGGTTGGCACCTCACAAGTTGTGACTGTAGTAACAAGTGGTATTACCAGCTTCAGCACACAGCCGGCGGCCACACTCTACTCCCCTGACGGTCTGCTGTGCTCAACACCAAAGATCTAGAGAGAAACTGTTCGACAATATCGGGCTATTCATACATTCCCGGAAACCCCTCTAATGCTGGGTTTCATCTTACTCCACGTATGCTCACACTGCTTTCACTTTCTTTCCTCGTTTTCTCTCTTGAAAACAAAGACATGACTTGGAGACGTCCTTGCTAACTTGCCTTCATTGAATAGCTGACCCTTGCCACCCCACGATTGTCATTCCCGATAGAGTCAGAAGTTTACAACCAGGCTGGGGCGCATGTGTTAGTGATGCCATTGGAGGGTGAGTTTACATGAGATTCCGCCTCTTATCACATCTTCTCACAGTCTTTTGATATCTAGGTTTTATGATCCCCCCTCGGCACTAAGCCCCGTCTCTGCGCTCATACCAACATCTTCAACGCCTTCTCAAGCATCGACCACTCCCAGTCCACCTAGAAGTACGACTCCCGCTCTGCCTTCTTCCACTCCTCCTCCCCCTCCTCCTCAGACAAGCTCGCCGCCGCCGCCGCCTCCTCCTAAATCATCTTCCACGCCTCTACCACCGCCTCCTCCGCCAAAATCTTCATCCTCTCCGCCTCCGCCGCCTCCTCCTCCTCCTCAGACAACACCCTCGTCTTTGCCTCCTTCCTCCTCCTCCTCCTGTGCAGTCTTCTTCAGCACTTCCTCCGCCACCACCACCTCCTAAATCTTCTTCAGCACCTCCTCCTCCTCCTCCTCCTCCTCCCCAATCAGCCTCGTCAGCTTCACCTCCATCATCTCCACCGGTGGCACCTCCTGCTTCAGCGCCAGCTTCGTCTGCCCCCAACAATTCCCCGCCTTCGCTTCCGGCATCTGATACAAGTTCTGAAGGGACCAACCCTCCTCCTGCAACCACGGCCAGTCGCGGCAGCAATGGGCCCTCAGCCCTCCAGCTCTCCAGCTTCCAATCCCTCTTCTCCGGGCAGCAGCAACGAAAAACCGCCACCACCACCAACCGGAGACAATAACAACGCTGGCAGCGGCAGCTCAGAAACCAGCGGCAGCTCAGGGAACGGTAGCCCGTCTCAGACCCCAGGCCAAAACGGGGGCGCCGCCAACTCATCACCAGCTCCGCAGCATACTGGAAATGAGGGCCAGCCTCCGTCATCCGTCATCGTTGTCGGTTCAGCTACGTTTAGCGAGAATTCCAAGTCGGAGTTTGTATTTGGCTCCACGACTTTGACCCCCGGAGGAGCTCCCATCACTTTGGGAGGAACTACGTTGTCACTGCCCACTCCTGGGTCTTTGGCCTCTGGAACTGGATCCGGAAGTACAAGCGCAGAGAGCAGTGCTGCTGATGAGACTGGAAGTAATGCCACGGGAACCGGCGCAACGGCTGCTGGCGAGACCGCATCCAGCGAAACTGCTGCGTCCGGCTCGCAAGAAACGTCAGTTGCCAATTCTGGGAGCGCAGCCGGCGGAGATGGTGGTTCAACCAACACGGGCATCAACTGGGCTTCCGTTCTACATCGACAACTACCGTGCCCAAGAGCGAAGCAGCACCTGGATTGTTTTCAGCTGCGATGAGAAACGTCAAAGTGGTTGCCGTTGTTATGTTTGTGGTATTTTACATGTAACGACGGGATAATGTGTTTTCAAGATGTAATGATGGGAATGAGATAAGAACCAAGATGACTATTGAATTATTATATTCCGTACAGAAGTTATGTGTTGTTGATCACACCTTTTTTGTAAGACTCGTCCTTGGATTTTGAGGTGTTGATGCCTGTCATACCTGTGATATCCCTACAAGCTGCCATCACTGCTTGGCGACTCCAATCTCCACATCTCAATCATGGCATGCTTAATGAATAAGCCTCTAGTAACAGGTGGCATCCAGCGCTGCTGAAAGCACGGCTCAGGCCTTGGCGCCATTCTTCGATTTGGAGTGGGTTGTAACGCCGGATAATTGAATCGCATGTAGCCCAATAGCGGCGGCCCTTTGGTGGTCACATGGATTGCCATCTGCAGGCTAAGAAGCAAAATGATGCATCACTGCGGATATTCTGCTGTTTCTGCGGTAAGCTTCCTCCTATACGTACTAGTAGGTACATGTATGTACCTTTGCAATTCGTCGATTGCCATTGTGGTAGTATGGATTTGAAGGGTACAGAGCAGGAGGCATGTACTTCGTATGCAGTAATCAATCATGCTCCCTTCGTTCCATTTCGATCCTTATTCTTCTTTATTTAGAAAAAGGGGGGATGCTTGCCGATCTACATGTAATATGCAATCTTCCAAACTGTGCCTCTGAGACTCGTGTCAAGCCTCGTGTTGTCGGCCGGATTGGGATTCAAGTGTGTCGTACAATGCCCTAGCGTCGTAGCGATGACGAACGACTGTCATGTACCAGGTACTCTGTGCCACCCTACCAACACTAAAAGTTTGGAGGTGCTGATACTTTGTTCAATTTGACACGCGGGTCGCTTGCATCACGTTTTGCATGGAAGGTCCATCCCTTAGCGCAGCGATCAGAGGCGCTATCGTGCTCAGTTGGTATCAAACAGAGAATAAACTTCAGGCTGCTACCGCGCACTACTGGGAATATAAAATAGTGGTCGCCCATACTAGTGTGGTTTATTGCCTTGAGCTGTGAGACACGAAAAGCGCTCAAGACAATACACGAATGCTGCGCAGGGTCAGGCTGACATGTTCCTGAGCCGATGTCTGACAGCCCTGCAAGGGAGATGCCCTCAGCAAGCACCGCCGTACTTTGTACAACGTGCTCGACAACGTGCTGAGAAGCAAGTGGGAAAGCC|upstream_gene_variant|MODIFIER|exon-XM_006963691.1-1|GENE_exon-XM_006963691.1-1|transcript|rna-XM_006963691.1|protein_coding||c.-3643_-3642insGGAAGCGTTGCTTACTAATGTAAGTCATCTGCCGCCAAGAGCTGGGTATACGCGTATATGACAATGTGATGGATGTTTTGGTGACAGCAAATATTTGATAGAAAATAAGTATTTATTTATTTAGTCTGCCTACTTTGATTTTATATCGGATCTGGCTTTATTTTTCCTGCCCGTACCTAGGGGAAGTCTGGTTGAACGGTGCAGGCACTCTCCCTGATAGGTGCATTCTGGCTGCAAGCGATTCTTTATAGAATCATTCTGTATCATGGCAGCGCCTATCACCTATAATGAGCCTGAATGGAGTCATACCTACGGATTGTTTCAATCAATCACCGAAGTTCATATAGGTGATAAAACTAGACAAGGCCATCGGCGATTGCATGTATCTACTAGGTAAAAAGAGTGGCTTAGTATGCCTGCATTGATACATACATCCTATTTGCGGCTCTGCTTTCCGCATTGGTCTTACCGCAAGGGGTACTTGTTCGCGGCTATGTGCTATGGAAAACCTGGAAATTTATTGTCATTATCCGTACTTGAAGAGCAAACGCAAACTGTCTTGGCAGCCATCGTGCGTCTCTTGTGCCGAACTTCCGAGCAGAGCCTGAATCAGGTTTGTTCCTGGGTTAGCGAACTTGGCAAATGTACATGCATTAATAGAAAAATGGCAAAATCCATGTAAGTTGCGTTATTGAAGTCCTGCTTCTTTTATGAACATTAGTTCGTAGCTGAAATATGAAAAAAAAAAAAAAAAAAAAAAAAAAAAAAAAAAAAAAAAAAAGACGGTCGCCATCGATAGCGTATCAATACCTTAGTACATGTAGTGGTTCATGACATACTAGTAGTAGCTGCGAGAACATCGGTTTAATACCCATATCTTGGAGTGCCTTGAGCTCAAAGTAGCACTGCCAAACTAAAGAATCGTAGGGTGTCAATCATGGTGGAGCAAGAATAGGTACCTGACAGAGATGCTTGCCTTCAATTTTGACTGCAATAAACTTCTGGTCCCAATTATCGTTCCTTCAGCCAACCATTGAGCCAGTACAGGCAATTGCGACAACAGCTGATATGGGCCATTTCTGGCCGTCCATGTAGTCTCAGCAGCAGCTAGCGGCCACCTGTGAGATTTTAGAGAGAATCCACTATGATGTGTGCAGCCAACAAACGCACGAACTATCATCTAGGACTCCATCGTAGTACTACTAATCAGAAAAACAATTCAAATCCTTCATGAGCGCATAAACGATTACTGAAGGTAAGCACGCCGTGAAAGGAGAAGAAAGCGCCAAATTTGGAGATTATTTATACACGCGTCTCAAATATGAATAGATAGGTATTTGACATCACAGAGCCCTGCGCTCGTTCCTCATTCCCTCTGCTTATGTCTCCTTCGAGACTCTCGATAGTCGGACTTGGATCTATATATAGATGAACTACTTGAGAACTCCTAAAACAACACGCTAGTGCTGACCAGGCTCAACTGGTAGTTAACAAAAAAAGATGGCAATATTGTATGCCCAGGGGGCTACGACATCTGAACTGTTGAGTAATGCCTACTAGTGTCAAGGTGTAAAGGTCTTACAAGGGCCTCTGTATAAGTCATTCCACCGCCGAGTGTGAAAGAAACACTTGCGTATAAACAACCGAAGATACTTCTTACTATTATATAGTTGATACTTTGAAGAATACTGTCCATTACGTCGTAAACAGCTCCCCAAGGCTTAAGGCGCTCATATGACACGTTATAATCTCTCAAGACAGGCGAAGTGTTCGGGTGGGCAAGTTGCTCCGGCGGCCTATCGCTCAAAGAGCCGCATGCCTTGATACCCCTGGTTTGGGCTGAGTCACTTAGCTGGCAGTGGGCTGTGGAGCAATACAAATAGGACTGGCTGTACGGAATAGGTATATCTAGCGCAGATGATTTTTCGTTGCCTGTATTCTTTCTCTCATTGATTCTCATCAGGCTTCAAGTTGTTGATGCTACGGGCGATATGATGGCTGGTCTCAGAAGAGCTCTTGCTCTGCTCGCCATTGGCGGCGTAGCACAGGCGTCGCCATGTAAGTCACCGTCCCAGTTGTTAGCCCAGTCATTTATTTAATCCAATTCTCATCAATGTTTTCTTCTATACTTTAGTCCCGGTAAACGGAACCATTACTCAGCCTGCGACGTTGCCGACCACAGTACCATCCAGCACCACTGCCTCTGGAAACCTTACATGCGGCACTATCGAAGTCAGTCTTCTTCAAGCCGTAGCCGTTTCAGTGTATACGAGTCTCTCGACAGACCCGGCTTTACAATGTCAATGCATTGGGTCGGTAAACTCGTGGCTGCAGGCAACAGACGCTCCTACTCGGACACTTACTAGGACCATTGGAACTGGTGTCACTACTTTTACGGAAAGCCTCAGCAGCACTACAACGGTGATAACAACAGTTTTGGATTTCACTTCGGTCATTACAAATTCGAGAACATTATTGAGCCAGCTACCAACCTCTGGTATGGGTCTGCGACATCCCCATGTGTAAGTGTGCCTGATACACATTCTGCAATGCGTACCGATGATGTTCAAGATGCTAATACGTAATCTCTTTGCGCTTTCCAGTGTTACAGCTGCACAATCCAAGCCTCTACCGTAGAAGTCTTCTACTTTACAGATGGTATGCCAAAACGCAATGCACTCTCAAGACCATGAACTCCCCAAACTGATACTGCGTTAGCTACCAAGTCTCCTGCTGTCACAGCCTTTTCATCCAATGGAGTTTTATAGTAAGTGAAAGCAGCGAATTTCGGTCCATGTTCTGAACATGGCTAATACGACCCTATCGTAGCGAGTCTCCATCCATCTACATCGGGTTTTCTTCCCTGTCAGCGTTCGACTACTGCGGCTTGGTCGGATCAGCTTATGCCAACACAACCATGGCCTTTGGGCCGACAGAACTATCAACTCTGCTCTTCACCCCAGTGGTTGGCACCTCACAAGTTGTGACTGTAGTAACAAGTGGTATTACCAGCTTCAGCACACAGCCGGCGGCCACACTCTACTCCCCTGACGGTCTGCTGTGCTCAACACCAAAGATCTAGAGAGAAACTGTTCGACAATATCGGGCTATTCATACATTCCCGGAAACCCCTCTAATGCTGGGTTTCATCTTACTCCACGTATGCTCACACTGCTTTCACTTTCTTTCCTCGTTTTCTCTCTTGAAAACAAAGACATGACTTGGAGACGTCCTTGCTAACTTGCCTTCATTGAATAGCTGACCCTTGCCACCCCACGATTGTCATTCCCGATAGAGTCAGAAGTTTACAACCAGGCTGGGGCGCATGTGTTAGTGATGCCATTGGAGGGTGAGTTTACATGAGATTCCGCCTCTTATCACATCTTCTCACAGTCTTTTGATATCTAGGTTTTATGATCCCCCCTCGGCACTAAGCCCCGTCTCTGCGCTCATACCAACATCTTCAACGCCTTCTCAAGCATCGACCACTCCCAGTCCACCTAGAAGTACGACTCCCGCTCTGCCTTCTTCCACTCCTCCTCCCCCTCCTCCTCAGACAAGCTCGCCGCCGCCGCCGCCTCCTCCTAAATCATCTTCCACGCCTCTACCACCGCCTCCTCCGCCAAAATCTTCATCCTCTCCGCCTCCGCCGCCTCCTCCTCCTCCTCAGACAACACCCTCGTCTTTGCCTCCTTCCTCCTCCTCCTCCTGTGCAGTCTTCTTCAGCACTTCCTCCGCCACCACCACCTCCTAAATCTTCTTCAGCACCTCCTCCTCCTCCTCCTCCTCCTCCCCAATCAGCCTCGTCAGCTTCACCTCCATCATCTCCACCGGTGGCACCTCCTGCTTCAGCGCCAGCTTCGTCTGCCCCCAACAATTCCCCGCCTTCGCTTCCGGCATCTGATACAAGTTCTGAAGGGACCAACCCTCCTCCTGCAACCACGGCCAGTCGCGGCAGCAATGGGCCCTCAGCCCTCCAGCTCTCCAGCTTCCAATCCCTCTTCTCCGGGCAGCAGCAACGAAAAACCGCCACCACCACCAACCGGAGACAATAACAACGCTGGCAGCGGCAGCTCAGAAACCAGCGGCAGCTCAGGGAACGGTAGCCCGTCTCAGACCCCAGGCCAAAACGGGGGCGCCGCCAACTCATCACCAGCTCCGCAGCATACTGGAAATGAGGGCCAGCCTCCGTCATCCGTCATCGTTGTCGGTTCAGCTACGTTTAGCGAGAATTCCAAGTCGGAGTTTGTATTTGGCTCCACGACTTTGACCCCCGGAGGAGCTCCCATCACTTTGGGAGGAACTACGTTGTCACTGCCCACTCCTGGGTCTTTGGCCTCTGGAACTGGATCCGGAAGTACAAGCGCAGAGAGCAGTGCTGCTGATGAGACTGGAAGTAATGCCACGGGAACCGGCGCAACGGCTGCTGGCGAGACCGCATCCAGCGAAACTGCTGCGTCCGGCTCGCAAGAAACGTCAGTTGCCAATTCTGGGAGCGCAGCCGGCGGAGATGGTGGTTCAACCAACACGGGCATCAACTGGGCTTCCGTTCTACATCGACAACTACCGTGCCCAAGAGCGAAGCAGCACCTGGATTGTTTTCAGCTGCGATGAGAAACGTCAAAGTGGTTGCCGTTGTTATGTTTGTGGTATTTTACATGTAACGACGGGATAATGTGTTTTCAAGATGTAATGATGGGAATGAGATAAGAACCAAGATGACTATTGAATTATTATATTCCGTACAGAAGTTATGTGTTGTTGATCACACCTTTTTTGTAAGACTCGTCCTTGGATTTTGAGGTGTTGATGCCTGTCATACCTGTGATATCCCTACAAGCTGCCATCACTGCTTGGCGACTCCAATCTCCACATCTCAATCATGGCATGCTTAATGAATAAGCCTCTAGTAACAGGTGGCATCCAGCGCTGCTGAAAGCACGGCTCAGGCCTTGGCGCCATTCTTCGATTTGGAGTGGGTTGTAACGCCGGATAATTGAATCGCATGTAGCCCAATAGCGGCGGCCCTTTGGTGGTCACATGGATTGCCATCTGCAGGCTAAGAAGCAAAATGATGCATCACTGCGGATATTCTGCTGTTTCTGCGGTAAGCTTCCTCCTATACGTACTAGTAGGTACATGTATGTACCTTTGCAATTCGTCGATTGCCATTGTGGTAGTATGGATTTGAAGGGTACAGAGCAGGAGGCATGTACTTCGTATGCAGTAATCAATCATGCTCCCTTCGTTCCATTTCGATCCTTATTCTTCTTTATTTAGAAAAAGGGGGGATGCTTGCCGATCTACATGTAATATGCAATCTTCCAAACTGTGCCTCTGAGACTCGTGTCAAGCCTCGTGTTGTCGGCCGGATTGGGATTCAAGTGTGTCGTACAATGCCCTAGCGTCGTAGCGATGACGAACGACTGTCATGTACCAGGTACTCTGTGCCACCCTACCAACACTAAAAGTTTGGAGGTGCTGATACTTTGTTCAATTTGACACGCGGGTCGCTTGCATCACGTTTTGCATGGAAGGTCCATCCCTTAGCGCAGCGATCAGAGGCGCTATCGTGCTCAGTTGGTATCAAACAGAGAATAAACTTCAGGCTGCTACCGCGCACTACTGGGAATATAAAATAGTGGTCGCCCATACTAGTGTGGTTTATTGCCTTGAGCTGTGAGACACGAAAAGCGCTCAAGACAATACACGAATGCTGCGCAGGGTCAGGCTGACATGTTCCTGAGCCGATGTCTGACAGCCCTGCAAGGGAGATGCCCTCAGCAAGCACCGCCGTACTTTGTACAACGTGCTCGACAACGTGCTGAGAAGCAAGTGGGAAAGCC|||||3642|,GGAAGCGTTGCTTACTAATGTAAGTCATCTGCCGCCAAGAGCTGGGTATACGCGTATATGACAATGTGATGGATGTTTTGGTGACAGCAAATATTTGATAGAAAATAAGTATTTATTTATTTAGTCTGCCTACTTTGATTTTATATCGGATCTGGCTTTATTTTTCCTGCCCGTACCTAGGGGAAGTCTGGTTGAACGGTGCAGGCACTCTCCCTGATAGGTGCATTCTGGCTGCAAGCGATTCTTTATAGAATCATTCTGTATCATGGCAGCGCCTATCACCTATAATGAGCCTGAATGGAGTCATACCTACGGATTGTTTCAATCAATCACCGAAGTTCATATAGGTGATAAAACTAGACAAGGCCATCGGCGATTGCATGTATCTACTAGGTAAAAAGAGTGGCTTAGTATGCCTGCATTGATACATACATCCTATTTGCGGCTCTGCTTTCCGCATTGGTCTTACCGCAAGGGGTACTTGTTCGCGGCTATGTGCTATGGAAAACCTGGAAATTTATTGTCATTATCCGTACTTGAAGAGCAAACGCAAACTGTCTTGGCAGCCATCGTGCGTCTCTTGTGCCGAACTTCCGAGCAGAGCCTGAATCAGGTTTGTTCCTGGGTTAGCGAACTTGGCAAATGTACATGCATTAATAGAAAAATGGCAAAATCCATGTAAGTTGCGTTATTGAAGTCCTGCTTCTTTTATGAACATTAGTTCGTAGCTGAAATATGAAAAAAAAAAAAAAAAAAAAAAAAAAAAAAAAAAAAAAAAAAAGACGGTCGCCATCGATAGCGTATCAATACCTTAGTACATGTAGTGGTTCATGACATACTAGTAGTAGCTGCGAGAACATCGGTTTAATACCCATATCTTGGAGTGCCTTGAGCTCAAAGTAGCACTGCCAAACTAAAGAATCGTAGGGTGTCAATCATGGTGGAGCAAGAATAGGTACCTGACAGAGATGCTTGCCTTCAATTTTGACTGCAATAAACTTCTGGTCCCAATTATCGTTCCTTCAGCCAACCATTGAGCCAGTACAGGCAATTGCGACAACAGCTGATATGGGCCATTTCTGGCCGTCCATGTAGTCTCAGCAGCAGCTAGCGGCCACCTGTGAGATTTTAGAGAGAATCCACTATGATGTGTGCAGCCAACAAACGCACGAACTATCATCTAGGACTCCATCGTAGTACTACTAATCAGAAAAACAATTCAAATCCTTCATGAGCGCATAAACGATTACTGAAGGTAAGCACGCCGTGAAAGGAGAAGAAAGCGCCAAATTTGGAGATTATTTATACACGCGTCTCAAATATGAATAGATAGGTATTTGACATCACAGAGCCCTGCGCTCGTTCCTCATTCCCTCTGCTTATGTCTCCTTCGAGACTCTCGATAGTCGGACTTGGATCTATATATAGATGAACTACTTGAGAACTCCTAAAACAACACGCTAGTGCTGACCAGGCTCAACTGGTAGTTAACAAAAAAAGATGGCAATATTGTATGCCCAGGGGGCTACGACATCTGAACTGTTGAGTAATGCCTACTAGTGTCAAGGTGTAAAGGTCTTACAAGGGCCTCTGTATAAGTCATTCCACCGCCGAGTGTGAAAGAAACACTTGCGTATAAACAACCGAAGATACTTCTTACTATTATATAGTTGATACTTTGAAGAATACTGTCCATTACGTCGTAAACAGCTCCCCAAGGCTTAAGGCGCTCATATGACACGTTATAATCTCTCAAGACAGGCGAAGTGTTCGGGTGGGCAAGTTGCTCCGGCGGCCTATCGCTCAAAGAGCCGCATGCCTTGATACCCCTGGTTTGGGCTGAGTCACTTAGCTGGCAGTGGGCTGTGGAGCAATACAAATAGGACTGGCTGTACGGAATAGGTATATCTAGCGCAGATGATTTTTCGTTGCCTGTATTCTTTCTCTCATTGATTCTCATCAGGCTTCAAGTTGTTGATGCTACGGGCGATATGATGGCTGGTCTCAGAAGAGCTCTTGCTCTGCTCGCCATTGGCGGCGTAGCACAGGCGTCGCCATGTAAGTCACCGTCCCAGTTGTTAGCCCAGTCATTTATTTAATCCAATTCTCATCAATGTTTTCTTCTATACTTTAGTCCCGGTAAACGGAACCATTACTCAGCCTGCGACGTTGCCGACCACAGTACCATCCAGCACCACTGCCTCTGGAAACCTTACATGCGGCACTATCGAAGTCAGTCTTCTTCAAGCCGTAGCCGTTTCAGTGTATACGAGTCTCTCGACAGACCCGGCTTTACAATGTCAATGCATTGGGTCGGTAAACTCGTGGCTGCAGGCAACAGACGCTCCTACTCGGACACTTACTAGGACCATTGGAACTGGTGTCACTACTTTTACGGAAAGCCTCAGCAGCACTACAACGGTGATAACAACAGTTTTGGATTTCACTTCGGTCATTACAAATTCGAGAACATTATTGAGCCAGCTACCAACCTCTGGTATGGGTCTGCGACATCCCCATGTGTAAGTGTGCCTGATACACATTCTGCAATGCGTACCGATGATGTTCAAGATGCTAATACGTAATCTCTTTGCGCTTTCCAGTGTTACAGCTGCACAATCCAAGCCTCTACCGTAGAAGTCTTCTACTTTACAGATGGTATGCCAAAACGCAATGCACTCTCAAGACCATGAACTCCCCAAACTGATACTGCGTTAGCTACCAAGTCTCCTGCTGTCACAGCCTTTTCATCCAATGGAGTTTTATAGTAAGTGAAAGCAGCGAATTTCGGTCCATGTTCTGAACATGGCTAATACGACCCTATCGTAGCGAGTCTCCATCCATCTACATCGGGTTTTCTTCCCTGTCAGCGTTCGACTACTGCGGCTTGGTCGGATCAGCTTATGCCAACACAACCATGGCCTTTGGGCCGACAGAACTATCAACTCTGCTCTTCACCCCAGTGGTTGGCACCTCACAAGTTGTGACTGTAGTAACAAGTGGTATTACCAGCTTCAGCACACAGCCGGCGGCCACACTCTACTCCCCTGACGGTCTGCTGTGCTCAACACCAAAGATCTAGAGAGAAACTGTTCGACAATATCGGGCTATTCATACATTCCCGGAAACCCCTCTAATGCTGGGTTTCATCTTACTCCACGTATGCTCACACTGCTTTCACTTTCTTTCCTCGTTTTCTCTCTTGAAAACAAAGACATGACTTGGAGACGTCCTTGCTAACTTGCCTTCATTGAATAGCTGACCCTTGCCACCCCACGATTGTCATTCCCGATAGAGTCAGAAGTTTACAACCAGGCTGGGGCGCATGTGTTAGTGATGCCATTGGAGGGTGAGTTTACATGAGATTCCGCCTCTTATCACATCTTCTCACAGTCTTTTGATATCTAGGTTTTATGATCCCCCCTCGGCACTAAGCCCCGTCTCTGCGCTCATACCAACATCTTCAACGCCTTCTCAAGCATCGACCACTCCCAGTCCACCTAGAAGTACGACTCCCGCTCTGCCTTCTTCCACTCCTCCTCCCCCTCCTCCTCAGACAAGCTCGCCGCCGCCGCCGCCTCCTCCTAAATCATCTTCCACGCCTCTACCACCGCCTCCTCCGCCAAAATCTTCATCCTCTCCGCCTCCGCCGCCTCCTCCTCCTCCTCAGACAACACCCTCGTCTTTGCCTCCTTCCTCCTCCTCCTCCTGTGCAGTCTTCTTCAGCACTTCCTCCGCCACCACCACCTCCTAAATCTTCTTCAGCACCTCCTCCTCCTCCTCCTCCTCCTCCCCAATCAGCCTCGTCAGCTTCACCTCCATCATCTCCACCGGTGGCACCTCCTGCTTCAGCGCCAGCTTCGTCTGCCCCCAACAATTCCCCGCCTTCGCTTCCGGCATCTGATACAAGTTCTGAAGGGACCAACCCTCCTCCTGCAACCACGGCCAGTCGCGGCAGCAATGGGCCCTCAGCCCTCCAGCTCTCCAGCTTCCAATCCCTCTTCTCCGGGCAGCAGCAACGAAAAACCGCCACCACCACCAACCGGAGACAATAACAACGCTGGCAGCGGCAGCTCAGAAACCAGCGGCAGCTCAGGGAACGGTAGCCCGTCTCAGACCCCAGGCCAAAACGGGGGCGCCGCCAACTCATCACCAGCTCCGCAGCATACTGGAAATGAGGGCCAGCCTCCGTCATCCGTCATCGTTGTCGGTTCAGCTACGTTTAGCGAGAATTCCAAGTCGGAGTTTGTATTTGGCTCCACGACTTTGACCCCCGGAGGAGCTCCCATCACTTTGGGAGGAACTACGTTGTCACTGCCCACTCCTGGGTCTTTGGCCTCTGGAACTGGATCCGGAAGTACAAGCGCAGAGAGCAGTGCTGCTGATGAGACTGGAAGTAATGCCACGGGAACCGGCGCAACGGCTGCTGGCGAGACCGCATCCAGCGAAACTGCTGCGTCCGGCTCGCAAGAAACGTCAGTTGCCAATTCTGGGAGCGCAGCCGGCGGAGATGGTGGTTCAACCAACACGGGCATCAACTGGGCTTCCGTTCTACATCGACAACTACCGTGCCCAAGAGCGAAGCAGCACCTGGATTGTTTTCAGCTGCGATGAGAAACGTCAAAGTGGTTGCCGTTGTTATGTTTGTGGTATTTTACATGTAACGACGGGATAATGTGTTTTCAAGATGTAATGATGGGAATGAGATAAGAACCAAGATGACTATTGAATTATTATATTCCGTACAGAAGTTATGTGTTGTTGATCACACCTTTTTTGTAAGACTCGTCCTTGGATTTTGAGGTGTTGATGCCTGTCATACCTGTGATATCCCTACAAGCTGCCATCACTGCTTGGCGACTCCAATCTCCACATCTCAATCATGGCATGCTTAATGAATAAGCCTCTAGTAACAGGTGGCATCCAGCGCTGCTGAAAGCACGGCTCAGGCCTTGGCGCCATTCTTCGATTTGGAGTGGGTTGTAACGCCGGATAATTGAATCGCATGTAGCCCAATAGCGGCGGCCCTTTGGTGGTCACATGGATTGCCATCTGCAGGCTAAGAAGCAAAATGATGCATCACTGCGGATATTCTGCTGTTTCTGCGGTAAGCTTCCTCCTATACGTACTAGTAGGTACATGTATGTACCTTTGCAATTCGTCGATTGCCATTGTGGTAGTATGGATTTGAAGGGTACAGAGCAGGAGGCATGTACTTCGTATGCAGTAATCAATCATGCTCCCTTCGTTCCATTTCGATCCTTATTCTTCTTTATTTAGAAAAAGGGGGGATGCTTGCCGATCTACATGTAATATGCAATCTTCCAAACTGTGCCTCTGAGACTCGTGTCAAGCCTCGTGTTGTCGGCCGGATTGGGATTCAAGTGTGTCGTACAATGCCCTAGCGTCGTAGCGATGACGAACGACTGTCATGTACCAGGTACTCTGTGCCACCCTACCAACACTAAAAGTTTGGAGGTGCTGATACTTTGTTCAATTTGACACGCGGGTCGCTTGCATCACGTTTTGCATGGAAGGTCCATCCCTTAGCGCAGCGATCAGAGGCGCTATCGTGCTCAGTTGGTATCAAACAGAGAATAAACTTCAGGCTGCTACCGCGCACTACTGGGAATATAAAATAGTGGTCGCCCATACTAGTGTGGTTTATTGCCTTGAGCTGTGAGACACGAAAAGCGCTCAAGACAATACACGAATGCTGCGCAGGGTCAGGCTGACATGTTCCTGAGCCGATGTCTGACAGCCCTGCAAGGGAGATGCCCTCAGCAAGCACCGCCGTACTTTGTACAACGTGCTCGACAACGTGCTGAGAAGCAAGTGGGAAAGCC|upstream_gene_variant|MODIFIER|exon-XM_006963691.1-1|GENE_exon-XM_006963691.1-1|transcript|rna-XM_006963691.1|protein_coding||c.-3642delTinsGGAAGCGTTGCTTACTAATGTAAGTCATCTGCCGCCAAGAGCTGGGTATACGCGTATATGACAATGTGATGGATGTTTTGGTGACAGCAAATATTTGATAGAAAATAAGTATTTATTTATTTAGTCTGCCTACTTTGATTTTATATCGGATCTGGCTTTATTTTTCCTGCCCGTACCTAGGGGAAGTCTGGTTGAACGGTGCAGGCACTCTCCCTGATAGGTGCATTCTGGCTGCAAGCGATTCTTTATAGAATCATTCTGTATCATGGCAGCGCCTATCACCTATAATGAGCCTGAATGGAGTCATACCTACGGATTGTTTCAATCAATCACCGAAGTTCATATAGGTGATAAAACTAGACAAGGCCATCGGCGATTGCATGTATCTACTAGGTAAAAAGAGTGGCTTAGTATGCCTGCATTGATACATACATCCTATTTGCGGCTCTGCTTTCCGCATTGGTCTTACCGCAAGGGGTACTTGTTCGCGGCTATGTGCTATGGAAAACCTGGAAATTTATTGTCATTATCCGTACTTGAAGAGCAAACGCAAACTGTCTTGGCAGCCATCGTGCGTCTCTTGTGCCGAACTTCCGAGCAGAGCCTGAATCAGGTTTGTTCCTGGGTTAGCGAACTTGGCAAATGTACATGCATTAATAGAAAAATGGCAAAATCCATGTAAGTTGCGTTATTGAAGTCCTGCTTCTTTTATGAACATTAGTTCGTAGCTGAAATATGAAAAAAAAAAAAAAAAAAAAAAAAAAAAAAAAAAAAAAAAAAAGACGGTCGCCATCGATAGCGTATCAATACCTTAGTACATGTAGTGGTTCATGACATACTAGTAGTAGCTGCGAGAACATCGGTTTAATACCCATATCTTGGAGTGCCTTGAGCTCAAAGTAGCACTGCCAAACTAAAGAATCGTAGGGTGTCAATCATGGTGGAGCAAGAATAGGTACCTGACAGAGATGCTTGCCTTCAATTTTGACTGCAATAAACTTCTGGTCCCAATTATCGTTCCTTCAGCCAACCATTGAGCCAGTACAGGCAATTGCGACAACAGCTGATATGGGCCATTTCTGGCCGTCCATGTAGTCTCAGCAGCAGCTAGCGGCCACCTGTGAGATTTTAGAGAGAATCCACTATGATGTGTGCAGCCAACAAACGCACGAACTATCATCTAGGACTCCATCGTAGTACTACTAATCAGAAAAACAATTCAAATCCTTCATGAGCGCATAAACGATTACTGAAGGTAAGCACGCCGTGAAAGGAGAAGAAAGCGCCAAATTTGGAGATTATTTATACACGCGTCTCAAATATGAATAGATAGGTATTTGACATCACAGAGCCCTGCGCTCGTTCCTCATTCCCTCTGCTTATGTCTCCTTCGAGACTCTCGATAGTCGGACTTGGATCTATATATAGATGAACTACTTGAGAACTCCTAAAACAACACGCTAGTGCTGACCAGGCTCAACTGGTAGTTAACAAAAAAAGATGGCAATATTGTATGCCCAGGGGGCTACGACATCTGAACTGTTGAGTAATGCCTACTAGTGTCAAGGTGTAAAGGTCTTACAAGGGCCTCTGTATAAGTCATTCCACCGCCGAGTGTGAAAGAAACACTTGCGTATAAACAACCGAAGATACTTCTTACTATTATATAGTTGATACTTTGAAGAATACTGTCCATTACGTCGTAAACAGCTCCCCAAGGCTTAAGGCGCTCATATGACACGTTATAATCTCTCAAGACAGGCGAAGTGTTCGGGTGGGCAAGTTGCTCCGGCGGCCTATCGCTCAAAGAGCCGCATGCCTTGATACCCCTGGTTTGGGCTGAGTCACTTAGCTGGCAGTGGGCTGTGGAGCAATACAAATAGGACTGGCTGTACGGAATAGGTATATCTAGCGCAGATGATTTTTCGTTGCCTGTATTCTTTCTCTCATTGATTCTCATCAGGCTTCAAGTTGTTGATGCTACGGGCGATATGATGGCTGGTCTCAGAAGAGCTCTTGCTCTGCTCGCCATTGGCGGCGTAGCACAGGCGTCGCCATGTAAGTCACCGTCCCAGTTGTTAGCCCAGTCATTTATTTAATCCAATTCTCATCAATGTTTTCTTCTATACTTTAGTCCCGGTAAACGGAACCATTACTCAGCCTGCGACGTTGCCGACCACAGTACCATCCAGCACCACTGCCTCTGGAAACCTTACATGCGGCACTATCGAAGTCAGTCTTCTTCAAGCCGTAGCCGTTTCAGTGTATACGAGTCTCTCGACAGACCCGGCTTTACAATGTCAATGCATTGGGTCGGTAAACTCGTGGCTGCAGGCAACAGACGCTCCTACTCGGACACTTACTAGGACCATTGGAACTGGTGTCACTACTTTTACGGAAAGCCTCAGCAGCACTACAACGGTGATAACAACAGTTTTGGATTTCACTTCGGTCATTACAAATTCGAGAACATTATTGAGCCAGCTACCAACCTCTGGTATGGGTCTGCGACATCCCCATGTGTAAGTGTGCCTGATACACATTCTGCAATGCGTACCGATGATGTTCAAGATGCTAATACGTAATCTCTTTGCGCTTTCCAGTGTTACAGCTGCACAATCCAAGCCTCTACCGTAGAAGTCTTCTACTTTACAGATGGTATGCCAAAACGCAATGCACTCTCAAGACCATGAACTCCCCAAACTGATACTGCGTTAGCTACCAAGTCTCCTGCTGTCACAGCCTTTTCATCCAATGGAGTTTTATAGTAAGTGAAAGCAGCGAATTTCGGTCCATGTTCTGAACATGGCTAATACGACCCTATCGTAGCGAGTCTCCATCCATCTACATCGGGTTTTCTTCCCTGTCAGCGTTCGACTACTGCGGCTTGGTCGGATCAGCTTATGCCAACACAACCATGGCCTTTGGGCCGACAGAACTATCAACTCTGCTCTTCACCCCAGTGGTTGGCACCTCACAAGTTGTGACTGTAGTAACAAGTGGTATTACCAGCTTCAGCACACAGCCGGCGGCCACACTCTACTCCCCTGACGGTCTGCTGTGCTCAACACCAAAGATCTAGAGAGAAACTGTTCGACAATATCGGGCTATTCATACATTCCCGGAAACCCCTCTAATGCTGGGTTTCATCTTACTCCACGTATGCTCACACTGCTTTCACTTTCTTTCCTCGTTTTCTCTCTTGAAAACAAAGACATGACTTGGAGACGTCCTTGCTAACTTGCCTTCATTGAATAGCTGACCCTTGCCACCCCACGATTGTCATTCCCGATAGAGTCAGAAGTTTACAACCAGGCTGGGGCGCATGTGTTAGTGATGCCATTGGAGGGTGAGTTTACATGAGATTCCGCCTCTTATCACATCTTCTCACAGTCTTTTGATATCTAGGTTTTATGATCCCCCCTCGGCACTAAGCCCCGTCTCTGCGCTCATACCAACATCTTCAACGCCTTCTCAAGCATCGACCACTCCCAGTCCACCTAGAAGTACGACTCCCGCTCTGCCTTCTTCCACTCCTCCTCCCCCTCCTCCTCAGACAAGCTCGCCGCCGCCGCCGCCTCCTCCTAAATCATCTTCCACGCCTCTACCACCGCCTCCTCCGCCAAAATCTTCATCCTCTCCGCCTCCGCCGCCTCCTCCTCCTCCTCAGACAACACCCTCGTCTTTGCCTCCTTCCTCCTCCTCCTCCTGTGCAGTCTTCTTCAGCACTTCCTCCGCCACCACCACCTCCTAAATCTTCTTCAGCACCTCCTCCTCCTCCTCCTCCTCCTCCCCAATCAGCCTCGTCAGCTTCACCTCCATCATCTCCACCGGTGGCACCTCCTGCTTCAGCGCCAGCTTCGTCTGCCCCCAACAATTCCCCGCCTTCGCTTCCGGCATCTGATACAAGTTCTGAAGGGACCAACCCTCCTCCTGCAACCACGGCCAGTCGCGGCAGCAATGGGCCCTCAGCCCTCCAGCTCTCCAGCTTCCAATCCCTCTTCTCCGGGCAGCAGCAACGAAAAACCGCCACCACCACCAACCGGAGACAATAACAACGCTGGCAGCGGCAGCTCAGAAACCAGCGGCAGCTCAGGGAACGGTAGCCCGTCTCAGACCCCAGGCCAAAACGGGGGCGCCGCCAACTCATCACCAGCTCCGCAGCATACTGGAAATGAGGGCCAGCCTCCGTCATCCGTCATCGTTGTCGGTTCAGCTACGTTTAGCGAGAATTCCAAGTCGGAGTTTGTATTTGGCTCCACGACTTTGACCCCCGGAGGAGCTCCCATCACTTTGGGAGGAACTACGTTGTCACTGCCCACTCCTGGGTCTTTGGCCTCTGGAACTGGATCCGGAAGTACAAGCGCAGAGAGCAGTGCTGCTGATGAGACTGGAAGTAATGCCACGGGAACCGGCGCAACGGCTGCTGGCGAGACCGCATCCAGCGAAACTGCTGCGTCCGGCTCGCAAGAAACGTCAGTTGCCAATTCTGGGAGCGCAGCCGGCGGAGATGGTGGTTCAACCAACACGGGCATCAACTGGGCTTCCGTTCTACATCGACAACTACCGTGCCCAAGAGCGAAGCAGCACCTGGATTGTTTTCAGCTGCGATGAGAAACGTCAAAGTGGTTGCCGTTGTTATGTTTGTGGTATTTTACATGTAACGACGGGATAATGTGTTTTCAAGATGTAATGATGGGAATGAGATAAGAACCAAGATGACTATTGAATTATTATATTCCGTACAGAAGTTATGTGTTGTTGATCACACCTTTTTTGTAAGACTCGTCCTTGGATTTTGAGGTGTTGATGCCTGTCATACCTGTGATATCCCTACAAGCTGCCATCACTGCTTGGCGACTCCAATCTCCACATCTCAATCATGGCATGCTTAATGAATAAGCCTCTAGTAACAGGTGGCATCCAGCGCTGCTGAAAGCACGGCTCAGGCCTTGGCGCCATTCTTCGATTTGGAGTGGGTTGTAACGCCGGATAATTGAATCGCATGTAGCCCAATAGCGGCGGCCCTTTGGTGGTCACATGGATTGCCATCTGCAGGCTAAGAAGCAAAATGATGCATCACTGCGGATATTCTGCTGTTTCTGCGGTAAGCTTCCTCCTATACGTACTAGTAGGTACATGTATGTACCTTTGCAATTCGTCGATTGCCATTGTGGTAGTATGGATTTGAAGGGTACAGAGCAGGAGGCATGTACTTCGTATGCAGTAATCAATCATGCTCCCTTCGTTCCATTTCGATCCTTATTCTTCTTTATTTAGAAAAAGGGGGGATGCTTGCCGATCTACATGTAATATGCAATCTTCCAAACTGTGCCTCTGAGACTCGTGTCAAGCCTCGTGTTGTCGGCCGGATTGGGATTCAAGTGTGTCGTACAATGCCCTAGCGTCGTAGCGATGACGAACGACTGTCATGTACCAGGTACTCTGTGCCACCCTACCAACACTAAAAGTTTGGAGGTGCTGATACTTTGTTCAATTTGACACGCGGGTCGCTTGCATCACGTTTTGCATGGAAGGTCCATCCCTTAGCGCAGCGATCAGAGGCGCTATCGTGCTCAGTTGGTATCAAACAGAGAATAAACTTCAGGCTGCTACCGCGCACTACTGGGAATATAAAATAGTGGTCGCCCATACTAGTGTGGTTTATTGCCTTGAGCTGTGAGACACGAAAAGCGCTCAAGACAATACACGAATGCTGCGCAGGGTCAGGCTGACATGTTCCTGAGCCGATGTCTGACAGCCCTGCAAGGGAGATGCCCTCAGCAAGCACCGCCGTACTTTGTACAACGTGCTCGACAACGTGCTGAGAAGCAAGTGGGAAAGCC|||||3642|,GGAAGCGTTGCTTACTAATGTAAGTCATCTGCCGCCAAGAGCTGGGTATACGCGTATATGACAATGTGATGGATGTTTTGGTGACAGCAAATATTTGATAGAAAATAAGTATTTATTTATTTAGTCTGCCTACTTTGATTTTATATCGGATCTGGCTTTATTTTTCCTGCCCGTACCTAGGGGAAGTCTGGTTGAACGGTGCAGGCACTCTCCCTGATAGGTGCATTCTGGCTGCAAGCGATTCTTTATAGAATCATTCTGTATCATGGCAGCGCCTATCACCTATAATGAGCCTGAATGGAGTCATACCTACGGATTGTTTCAATCAATCACCGAAGTTCATATAGGTGATAAAACTAGACAAGGCCATCGGCGATTGCATGTATCTACTAGGTAAAAAGAGTGGCTTAGTATGCCTGCATTGATACATACATCCTATTTGCGGCTCTGCTTTCCGCATTGGTCTTACCGCAAGGGGTACTTGTTCGCGGCTATGTGCTATGGAAAACCTGGAAATTTATTGTCATTATCCGTACTTGAAGAGCAAACGCAAACTGTCTTGGCAGCCATCGTGCGTCTCTTGTGCCGAACTTCCGAGCAGAGCCTGAATCAGGTTTGTTCCTGGGTTAGCGAACTTGGCAAATGTACATGCATTAATAGAAAAATGGCAAAATCCATGTAAGTTGCGTTATTGAAGTCCTGCTTCTTTTATGAACATTAGTTCGTAGCTGAAATATGAAAAAAAAAAAAAAAAAAAAAAAAAAAAAAAAAAAAAAAAAAAGACGGTCGCCATCGATAGCGTATCAATACCTTAGTACATGTAGTGGTTCATGACATACTAGTAGTAGCTGCGAGAACATCGGTTTAATACCCATATCTTGGAGTGCCTTGAGCTCAAAGTAGCACTGCCAAACTAAAGAATCGTAGGGTGTCAATCATGGTGGAGCAAGAATAGGTACCTGACAGAGATGCTTGCCTTCAATTTTGACTGCAATAAACTTCTGGTCCCAATTATCGTTCCTTCAGCCAACCATTGAGCCAGTACAGGCAATTGCGACAACAGCTGATATGGGCCATTTCTGGCCGTCCATGTAGTCTCAGCAGCAGCTAGCGGCCACCTGTGAGATTTTAGAGAGAATCCACTATGATGTGTGCAGCCAACAAACGCACGAACTATCATCTAGGACTCCATCGTAGTACTACTAATCAGAAAAACAATTCAAATCCTTCATGAGCGCATAAACGATTACTGAAGGTAAGCACGCCGTGAAAGGAGAAGAAAGCGCCAAATTTGGAGATTATTTATACACGCGTCTCAAATATGAATAGATAGGTATTTGACATCACAGAGCCCTGCGCTCGTTCCTCATTCCCTCTGCTTATGTCTCCTTCGAGACTCTCGATAGTCGGACTTGGATCTATATATAGATGAACTACTTGAGAACTCCTAAAACAACACGCTAGTGCTGACCAGGCTCAACTGGTAGTTAACAAAAAAAGATGGCAATATTGTATGCCCAGGGGGCTACGACATCTGAACTGTTGAGTAATGCCTACTAGTGTCAAGGTGTAAAGGTCTTACAAGGGCCTCTGTATAAGTCATTCCACCGCCGAGTGTGAAAGAAACACTTGCGTATAAACAACCGAAGATACTTCTTACTATTATATAGTTGATACTTTGAAGAATACTGTCCATTACGTCGTAAACAGCTCCCCAAGGCTTAAGGCGCTCATATGACACGTTATAATCTCTCAAGACAGGCGAAGTGTTCGGGTGGGCAAGTTGCTCCGGCGGCCTATCGCTCAAAGAGCCGCATGCCTTGATACCCCTGGTTTGGGCTGAGTCACTTAGCTGGCAGTGGGCTGTGGAGCAATACAAATAGGACTGGCTGTACGGAATAGGTATATCTAGCGCAGATGATTTTTCGTTGCCTGTATTCTTTCTCTCATTGATTCTCATCAGGCTTCAAGTTGTTGATGCTACGGGCGATATGATGGCTGGTCTCAGAAGAGCTCTTGCTCTGCTCGCCATTGGCGGCGTAGCACAGGCGTCGCCATGTAAGTCACCGTCCCAGTTGTTAGCCCAGTCATTTATTTAATCCAATTCTCATCAATGTTTTCTTCTATACTTTAGTCCCGGTAAACGGAACCATTACTCAGCCTGCGACGTTGCCGACCACAGTACCATCCAGCACCACTGCCTCTGGAAACCTTACATGCGGCACTATCGAAGTCAGTCTTCTTCAAGCCGTAGCCGTTTCAGTGTATACGAGTCTCTCGACAGACCCGGCTTTACAATGTCAATGCATTGGGTCGGTAAACTCGTGGCTGCAGGCAACAGACGCTCCTACTCGGACACTTACTAGGACCATTGGAACTGGTGTCACTACTTTTACGGAAAGCCTCAGCAGCACTACAACGGTGATAACAACAGTTTTGGATTTCACTTCGGTCATTACAAATTCGAGAACATTATTGAGCCAGCTACCAACCTCTGGTATGGGTCTGCGACATCCCCATGTGTAAGTGTGCCTGATACACATTCTGCAATGCGTACCGATGATGTTCAAGATGCTAATACGTAATCTCTTTGCGCTTTCCAGTGTTACAGCTGCACAATCCAAGCCTCTACCGTAGAAGTCTTCTACTTTACAGATGGTATGCCAAAACGCAATGCACTCTCAAGACCATGAACTCCCCAAACTGATACTGCGTTAGCTACCAAGTCTCCTGCTGTCACAGCCTTTTCATCCAATGGAGTTTTATAGTAAGTGAAAGCAGCGAATTTCGGTCCATGTTCTGAACATGGCTAATACGACCCTATCGTAGCGAGTCTCCATCCATCTACATCGGGTTTTCTTCCCTGTCAGCGTTCGACTACTGCGGCTTGGTCGGATCAGCTTATGCCAACACAACCATGGCCTTTGGGCCGACAGAACTATCAACTCTGCTCTTCACCCCAGTGGTTGGCACCTCACAAGTTGTGACTGTAGTAACAAGTGGTATTACCAGCTTCAGCACACAGCCGGCGGCCACACTCTACTCCCCTGACGGTCTGCTGTGCTCAACACCAAAGATCTAGAGAGAAACTGTTCGACAATATCGGGCTATTCATACATTCCCGGAAACCCCTCTAATGCTGGGTTTCATCTTACTCCACGTATGCTCACACTGCTTTCACTTTCTTTCCTCGTTTTCTCTCTTGAAAACAAAGACATGACTTGGAGACGTCCTTGCTAACTTGCCTTCATTGAATAGCTGACCCTTGCCACCCCACGATTGTCATTCCCGATAGAGTCAGAAGTTTACAACCAGGCTGGGGCGCATGTGTTAGTGATGCCATTGGAGGGTGAGTTTACATGAGATTCCGCCTCTTATCACATCTTCTCACAGTCTTTTGATATCTAGGTTTTATGATCCCCCCTCGGCACTAAGCCCCGTCTCTGCGCTCATACCAACATCTTCAACGCCTTCTCAAGCATCGACCACTCCCAGTCCACCTAGAAGTACGACTCCCGCTCTGCCTTCTTCCACTCCTCCTCCCCCTCCTCCTCAGACAAGCTCGCCGCCGCCGCCGCCTCCTCCTAAATCATCTTCCACGCCTCTACCACCGCCTCCTCCGCCAAAATCTTCATCCTCTCCGCCTCCGCCGCCTCCTCCTCCTCCTCAGACAACACCCTCGTCTTTGCCTCCTTCCTCCTCCTCCTCCTGTGCAGTCTTCTTCAGCACTTCCTCCGCCACCACCACCTCCTAAATCTTCTTCAGCACCTCCTCCTCCTCCTCCTCCTCCTCCCCAATCAGCCTCGTCAGCTTCACCTCCATCATCTCCACCGGTGGCACCTCCTGCTTCAGCGCCAGCTTCGTCTGCCCCCAACAATTCCCCGCCTTCGCTTCCGGCATCTGATACAAGTTCTGAAGGGACCAACCCTCCTCCTGCAACCACGGCCAGTCGCGGCAGCAATGGGCCCTCAGCCCTCCAGCTCTCCAGCTTCCAATCCCTCTTCTCCGGGCAGCAGCAACGAAAAACCGCCACCACCACCAACCGGAGACAATAACAACGCTGGCAGCGGCAGCTCAGAAACCAGCGGCAGCTCAGGGAACGGTAGCCCGTCTCAGACCCCAGGCCAAAACGGGGGCGCCGCCAACTCATCACCAGCTCCGCAGCATACTGGAAATGAGGGCCAGCCTCCGTCATCCGTCATCGTTGTCGGTTCAGCTACGTTTAGCGAGAATTCCAAGTCGGAGTTTGTATTTGGCTCCACGACTTTGACCCCCGGAGGAGCTCCCATCACTTTGGGAGGAACTACGTTGTCACTGCCCACTCCTGGGTCTTTGGCCTCTGGAACTGGATCCGGAAGTACAAGCGCAGAGAGCAGTGCTGCTGATGAGACTGGAAGTAATGCCACGGGAACCGGCGCAACGGCTGCTGGCGAGACCGCATCCAGCGAAACTGCTGCGTCCGGCTCGCAAGAAACGTCAGTTGCCAATTCTGGGAGCGCAGCCGGCGGAGATGGTGGTTCAACCAACACGGGCATCAACTGGGCTTCCGTTCTACATCGACAACTACCGTGCCCAAGAGCGAAGCAGCACCTGGATTGTTTTCAGCTGCGATGAGAAACGTCAAAGTGGTTGCCGTTGTTATGTTTGTGGTATTTTACATGTAACGACGGGATAATGTGTTTTCAAGATGTAATGATGGGAATGAGATAAGAACCAAGATGACTATTGAATTATTATATTCCGTACAGAAGTTATGTGTTGTTGATCACACCTTTTTTGTAAGACTCGTCCTTGGATTTTGAGGTGTTGATGCCTGTCATACCTGTGATATCCCTACAAGCTGCCATCACTGCTTGGCGACTCCAATCTCCACATCTCAATCATGGCATGCTTAATGAATAAGCCTCTAGTAACAGGTGGCATCCAGCGCTGCTGAAAGCACGGCTCAGGCCTTGGCGCCATTCTTCGATTTGGAGTGGGTTGTAACGCCGGATAATTGAATCGCATGTAGCCCAATAGCGGCGGCCCTTTGGTGGTCACATGGATTGCCATCTGCAGGCTAAGAAGCAAAATGATGCATCACTGCGGATATTCTGCTGTTTCTGCGGTAAGCTTCCTCCTATACGTACTAGTAGGTACATGTATGTACCTTTGCAATTCGTCGATTGCCATTGTGGTAGTATGGATTTGAAGGGTACAGAGCAGGAGGCATGTACTTCGTATGCAGTAATCAATCATGCTCCCTTCGTTCCATTTCGATCCTTATTCTTCTTTATTTAGAAAAAGGGGGGATGCTTGCCGATCTACATGTAATATGCAATCTTCCAAACTGTGCCTCTGAGACTCGTGTCAAGCCTCGTGTTGTCGGCCGGATTGGGATTCAAGTGTGTCGTACAATGCCCTAGCGTCGTAGCGATGACGAACGACTGTCATGTACCAGGTACTCTGTGCCACCCTACCAACACTAAAAGTTTGGAGGTGCTGATACTTTGTTCAATTTGACACGCGGGTCGCTTGCATCACGTTTTGCATGGAAGGTCCATCCCTTAGCGCAGCGATCAGAGGCGCTATCGTGCTCAGTTGGTATCAAACAGAGAATAAACTTCAGGCTGCTACCGCGCACTACTGGGAATATAAAATAGTGGTCGCCCATACTAGTGTGGTTTATTGCCTTGAGCTGTGAGACACGAAAAGCGCTCAAGACAATACACGAATGCTGCGCAGGGTCAGGCTGACATGTTCCTGAGCCGATGTCTGACAGCCCTGCAAGGGAGATGCCCTCAGCAAGCACCGCCGTACTTTGTACAACGTGCTCGACAACGTGCTGAGAAGCAAGTGGGAAAGCC|downstream_gene_variant|MODIFIER|TRIREDRAFT_58774|gene-TRIREDRAFT_58774|transcript|XM_006963893.1|protein_coding||c.*5056delAinsGGAAGCGTTGCTTACTAATGTAAGTCATCTGCCGCCAAGAGCTGGGTATACGCGTATATGACAATGTGATGGATGTTTTGGTGACAGCAAATATTTGATAGAAAATAAGTATTTATTTATTTAGTCTGCCTACTTTGATTTTATATCGGATCTGGCTTTATTTTTCCTGCCCGTACCTAGGGGAAGTCTGGTTGAACGGTGCAGGCACTCTCCCTGATAGGTGCATTCTGGCTGCAAGCGATTCTTTATAGAATCATTCTGTATCATGGCAGCGCCTATCACCTATAATGAGCCTGAATGGAGTCATACCTACGGATTGTTTCAATCAATCACCGAAGTTCATATAGGTGATAAAACTAGACAAGGCCATCGGCGATTGCATGTATCTACTAGGTAAAAAGAGTGGCTTAGTATGCCTGCATTGATACATACATCCTATTTGCGGCTCTGCTTTCCGCATTGGTCTTACCGCAAGGGGTACTTGTTCGCGGCTATGTGCTATGGAAAACCTGGAAATTTATTGTCATTATCCGTACTTGAAGAGCAAACGCAAACTGTCTTGGCAGCCATCGTGCGTCTCTTGTGCCGAACTTCCGAGCAGAGCCTGAATCAGGTTTGTTCCTGGGTTAGCGAACTTGGCAAATGTACATGCATTAATAGAAAAATGGCAAAATCCATGTAAGTTGCGTTATTGAAGTC
TGCTTCTTTTATGAACATTAGTTCGTAGCTGAAATATGAAAAAAAAAAAAAAAAAAAAAAAAAAAAAAAAAAAAAAAAAAAGACGGTCGCCATCGATAGCGTATCAATACCTTAGTACATGTAGTGGTTCATGACATACTAGTAGTAGCTGCGAGAACATCGGTTTAATACCCATATCTTGGAGTGCCTTGAGCTCAAAGTAGCACTGCCAAACTAAAGAATCGTAGGGTGTCAATCATGGTGGAGCAAGAATAGGTACCTGACAGAGATGCTTGCCTTCAATTTTGACTGCAATAAACTTCTGGTCCCAATTATCGTTCCTTCAGCCAACCATTGAGCCAGTACAGGCAATTGCGACAACAGCTGATATGGGCCATTTCTGGCCGTCCATGTAGTCTCAGCAGCAGCTAGCGGCCACCTGTGAGATTTTAGAGAGAATCCACTATGATGTGTGCAGCCAACAAACGCACGAACTATCATCTAGGACTCCATCGTAGTACTACTAATCAGAAAAACAATTCAAATCCTTCATGAGCGCATAAACGATTACTGAAGGTAAGCACGCCGTGAAAGGAGAAGAAAGCGCCAAATTTGGAGATTATTTATACACGCGTCTCAAATATGAATAGATAGGTATTTGACATCACAGAGCCCTGCGCTCGTTCCTCATTCCCTCTGCTTATGTCTCCTTCGAGACTCTCGATAGTCGGACTTGGATCTATATATAGATGAACTACTTGAGAACTCCTAAAACAACACGCTAGTGCTGACCAGGCTCAACTGGTAGTTAACAAAAAAAGATGGCAATATTGTATGCCCAGGGGGCTACGACATCTGAACTGTTGAGTAATGCCTACTAGTGTCAAGGTGTAAAGGTCTTACAAGGGCCTCTGTATAAGTCATTCCACCGCCGAGTGTGAAAGAAACACTTGCGTATAAACAACCGAAGATACTTCTTACTATTATATAGTTGATACTTTGAAGAATACTGTCCATTACGTCGTAAACAGCTCCCCAAGGCTTAAGGCGCTCATATGACACGTTATAATCTCTCAAGACAGGCGAAGTGTTCGGGTGGGCAAGTTGCTCCGGCGGCCTATCGCTCAAAGAGCCGCATGCCTTGATACCCCTGGTTTGGGCTGAGTCACTTAGCTGGCAGTGGGCTGTGGAGCAATACAAATAGGACTGGCTGTACGGAATAGGTATATCTAGCGCAGATGATTTTTCGTTGCCTGTATTCTTTCTCTCATTGATTCTCATCAGGCTTCAAGTTGTTGATGCTACGGGCGATATGATGGCTGGTCTCAGAAGAGCTCTTGCTCTGCTCGCCATTGGCGGCGTAGCACAGGCGTCGCCATGTAAGTCACCGTCCCAGTTGTTAGCCCAGTCATTTATTTAATCCAATTCTCATCAATGTTTTCTTCTATACTTTAGTCCCGGTAAACGGAACCATTACTCAGCCTGCGACGTTGCCGACCACAGTACCATCCAGCACCACTGCCTCTGGAAACCTTACATGCGGCACTATCGAAGTCAGTCTTCTTCAAGCCGTAGCCGTTTCAGTGTATACGAGTCTCTCGACAGACCCGGCTTTACAATGTCAATGCATTGGGTCGGTAAACTCGTGGCTGCAGGCAACAGACGCTCCTACTCGGACACTTACTAGGACCATTGGAACTGGTGTCACTACTTTTACGGAAAGCCTCAGCAGCACTACAACGGTGATAACAACAGTTTTGGATTTCACTTCGGTCATTACAAATTCGAGAACATTATTGAGCCAGCTACCAACCTCTGGTATGGGTCTGCGACATCCCCATGTGTAAGTGTGCCTGATACACATTCTGCAATGCGTACCGATGATGTTCAAGATGCTAATACGTAATCTCTTTGCGCTTTCCAGTGTTACAGCTGCACAATCCAAGCCTCTACCGTAGAAGTCTTCTACTTTACAGATGGTATGCCAAAACGCAATGCACTCTCAAGACCATGAACTCCCCAAACTGATACTGCGTTAGCTACCAAGTCTCCTGCTGTCACAGCCTTTTCATCCAATGGAGTTTTATAGTAAGTGAAAGCAGCGAATTTCGGTCCATGTTCTGAACATGGCTAATACGACCCTATCGTAGCGAGTCTCCATCCATCTACATCGGGTTTTCTTCCCTGTCAGCGTTCGACTACTGCGGCTTGGTCGGATCAGCTTATGCCAACACAACCATGGCCTTTGGGCCGACAGAACTATCAACTCTGCTCTTCACCCCAGTGGTTGGCACCTCACAAGTTGTGACTGTAGTAACAAGTGGTATTACCAGCTTCAGCACACAGCCGGCGGCCACACTCTACTCCCCTGACGGTCTGCTGTGCTCAACACCAAAGATCTAGAGAGAAACTGTTCGACAATATCGGGCTATTCATACATTCCCGGAAACCCCTCTAATGCTGGGTTTCATCTTACTCCACGTATGCTCACACTGCTTTCACTTTCTTTCCTCGTTTTCTCTCTTGAAAACAAAGACATGACTTGGAGACGTCCTTGCTAACTTGCCTTCATTGAATAGCTGACCCTTGCCACCCCACGATTGTCATTCCCGATAGAGTCAGAAGTTTACAACCAGGCTGGGGCGCATGTGTTAGTGATGCCATTGGAGGGTGAGTTTACATGAGATTCCGCCTCTTATCACATCTTCTCACAGTCTTTTGATATCTAGGTTTTATGATCCCCCCTCGGCACTAAGCCCCGTCTCTGCGCTCATACCAACATCTTCAACGCCTTCTCAAGCATCGACCACTCCCAGTCCACCTAGAAGTACGACTCCCGCTCTGCCTTCTTCCACTCCTCCTCCCCCTCCTCCTCAGACAAGCTCGCCGCCGCCGCCGCCTCCTCCTAAATCATCTTCCACGCCTCTACCACCGCCTCCTCCGCCAAAATCTTCATCCTCTCCGCCTCCGCCGCCTCCTCCTCCTCCTCAGACAACACCCTCGTCTTTGCCTCCTTCCTCCTCCTCCTCCTGTGCAGTCTTCTTCAGCACTTCCTCCGCCACCACCACCTCCTAAATCTTCTTCAGCACCTCCTCCTCCTCCTCCTCCTCCTCCCCAATCAGCCTCGTCAGCTTCACCTCCATCATCTCCACCGGTGGCACCTCCTGCTTCAGCGCCAGCTTCGTCTGCCCCCAACAATTCCCCGCCTTCGCTTCCGGCATCTGATACAAGTTCTGAAGGGACCAACCCTCCTCCTGCAACCACGGCCAGTCGCGGCAGCAATGGGCCCTCAGCCCTCCAGCTCTCCAGCTTCCAATCCCTCTTCTCCGGGCAGCAGCAACGAAAAACCGCCACCACCACCAACCGGAGACAATAACAACGCTGGCAGCGGCAGCTCAGAAACCAGCGGCAGCTCAGGGAACGGTAGCCCGTCTCAGACCCCAGGCCAAAACGGGGGCGCCGCCAACTCATCACCAGCTCCGCAGCATACTGGAAATGAGGGCCAGCCTCCGTCATCCGTCATCGTTGTCGGTTCAGCTACGTTTAGCGAGAATTCCAAGTCGGAGTTTGTATTTGGCTCCACGACTTTGACCCCCGGAGGAGCTCCCATCACTTTGGGAGGAACTACGTTGTCACTGCCCACTCCTGGGTCTTTGGCCTCTGGAACTGGATCCGGAAGTACAAGCGCAGAGAGCAGTGCTGCTGATGAGACTGGAAGTAATGCCACGGGAACCGGCGCAACGGCTGCTGGCGAGACCGCATCCAGCGAAACTGCTGCGTCCGGCTCGCAAGAAACGTCAGTTGCCAATTCTGGGAGCGCAGCCGGCGGAGATGGTGGTTCAACCAACACGGGCATCAACTGGGCTTCCGTTCTACATCGACAACTACCGTGCCCAAGAGCGAAGCAGCACCTGGATTGTTTTCAGCTGCGATGAGAAACGTCAAAGTGGTTGCCGTTGTTATGTTTGTGGTATTTTACATGTAACGACGGGATAATGTGTTTTCAAGATGTAATGATGGGAATGAGATAAGAACCAAGATGACTATTGAATTATTATATTCCGTACAGAAGTTATGTGTTGTTGATCACACCTTTTTTGTAAGACTCGTCCTTGGATTTTGAGGTGTTGATGCCTGTCATACCTGTGATATCCCTACAAGCTGCCATCACTGCTTGGCGACTCCAATCTCCACATCTCAATCATGGCATGCTTAATGAATAAGCCTCTAGTAACAGGTGGCATCCAGCGCTGCTGAAAGCACGGCTCAGGCCTTGGCGCCATTCTTCGATTTGGAGTGGGTTGTAACGCCGGATAATTGAATCGCATGTAGCCCAATAGCGGCGGCCCTTTGGTGGTCACATGGATTGCCATCTGCAGGCTAAGAAGCAAAATGATGCATCACTGCGGATATTCTGCTGTTTCTGCGGTAAGCTTCCTCCTATACGTACTAGTAGGTACATGTATGTACCTTTGCAATTCGTCGATTGCCATTGTGGTAGTATGGATTTGAAGGGTACAGAGCAGGAGGCATGTACTTCGTATGCAGTAATCAATCATGCTCCCTTCGTTCCATTTCGATCCTTATTCTTCTTTATTTAGAAAAAGGGGGGATGCTTGCCGATCTACATGTAATATGCAATCTTCCAAACTGTGCCTCTGAGACTCGTGTCAAGCCTCGTGTTGTCGGCCGGATTGGGATTCAAGTGTGTCGTACAATGCCCTAGCGTCGTAGCGATGACGAACGACTGTCATGTACCAGGTACTCTGTGCCACCCTACCAACACTAAAAGTTTGGAGGTGCTGATACTTTGTTCAATTTGACACGCGGGTCGCTTGCATCACGTTTTGCATGGAAGGTCCATCCCTTAGCGCAGCGATCAGAGGCGCTATCGTGCTCAGTTGGTATCAAACAGAGAATAAACTTCAGGCTGCTACCGCGCACTACTGGGAATATAAAATAGTGGTCGCCCATACTAGTGTGGTTTATTGCCTTGAGCTGTGAGACACGAAAAGCGCTCAAGACAATACACGAATGCTGCGCAGGGTCAGGCTGACATGTTCCTGAGCCGATGTCTGACAGCCCTGCAAGGGAGATGCCCTCAGCAAGCACCGCCGTACTTTGTACAACGTGCTCGACAACGTGCTGAGAAGCAAGTGGGAAAGCC|||||3064|WARNING_TRANSCRIPT_NO_START_CODON,GGAAGCGTTGCTTACTAATGTAAGTCATCTGCCGCCAAGAGCTGGGTATACGCGTATATGACAATGTGATGGATGTTTTGGTGACAGCAAATATTTGATAGAAAATAAGTATTTATTTATTTAGTCTGCCTACTTTGATTTTATATCGGATCTGGCTTTATTTTTCCTGCCCGTACCTAGGGGAAGTCTGGTTGAACGGTGCAGGCACTCTCCCTGATAGGTGCATTCTGGCTGCAAGCGATTCTTTATAGAATCATTCTGTATCATGGCAGCGCCTATCACCTATAATGAGCCTGAATGGAGTCATACCTACGGATTGTTTCAATCAATCACCGAAGTTCATATAGGTGATAAAACTAGACAAGGCCATCGGCGATTGCATGTATCTACTAGGTAAAAAGAGTGGCTTAGTATGCCTGCATTGATACATACATCCTATTTGCGGCTCTGCTTTCCGCATTGGTCTTACCGCAAGGGGTACTTGTTCGCGGCTATGTGCTATGGAAAACCTGGAAATTTATTGTCATTATCCGTACTTGAAGAGCAAACGCAAACTGTCTTGGCAGCCATCGTGCGTCTCTTGTGCCGAACTTCCGAGCAGAGCCTGAATCAGGTTTGTTCCTGGGTTAGCGAACTTGGCAAATGTACATGCATTAATAGAAAAATGGCAAAATCCATGTAAGTTGCGTTATTGAAGTCCTGCTTCTTTTATGAACATTAGTTCGTAGCTGAAATATGAAAAAAAAAAAAAAAAAAAAAAAAAAAAAAAAAAAAAAAAAAAGACGGTCGCCATCGATAGCGTATCAATACCTTAGTACATGTAGTGGTTCATGACATACTAGTAGTAGCTGCGAGAACATCGGTTTAATACCCATATCTTGGAGTGCCTTGAGCTCAAAGTAGCACTGCCAAACTAAAGAATCGTAGGGTGTCAATCATGGTGGAGCAAGAATAGGTACCTGACAGAGATGCTTGCCTTCAATTTTGACTGCAATAAACTTCTGGTCCCAATTATCGTTCCTTCAGCCAACCATTGAGCCAGTACAGGCAATTGCGACAACAGCTGATATGGGCCATTTCTGGCCGTCCATGTAGTCTCAGCAGCAGCTAGCGGCCACCTGTGAGATTTTAGAGAGAATCCACTATGATGTGTGCAGCCAACAAACGCACGAACTATCATCTAGGACTCCATCGTAGTACTACTAATCAGAAAAACAATTCAAATCCTTCATGAGCGCATAAACGATTACTGAAGGTAAGCACGCCGTGAAAGGAGAAGAAAGCGCCAAATTTGGAGATTATTTATACACGCGTCTCAAATATGAATAGATAGGTATTTGACATCACAGAGCCCTGCGCTCGTTCCTCATTCCCTCTGCTTATGTCTCCTTCGAGACTCTCGATAGTCGGACTTGGATCTATATATAGATGAACTACTTGAGAACTCCTAAAACAACACGCTAGTGCTGACCAGGCTCAACTGGTAGTTAACAAAAAAAGATGGCAATATTGTATGCCCAGGGGGCTACGACATCTGAACTGTTGAGTAATGCCTACTAGTGTCAAGGTGTAAAGGTCTTACAAGGGCCTCTGTATAAGTCATTCCACCGCCGAGTGTGAAAGAAACACTTGCGTATAAACAACCGAAGATACTTCTTACTATTATATAGTTGATACTTTGAAGAATACTGTCCATTACGTCGTAAACAGCTCCCCAAGGCTTAAGGCGCTCATATGACACGTTATAATCTCTCAAGACAGGCGAAGTGTTCGGGTGGGCAAGTTGCTCCGGCGGCCTATCGCTCAAAGAGCCGCATGCCTTGATACCCCTGGTTTGGGCTGAGTCACTTAGCTGGCAGTGGGCTGTGGAGCAATACAAATAGGACTGGCTGTACGGAATAGGTATATCTAGCGCAGATGATTTTTCGTTGCCTGTATTCTTTCTCTCATTGATTCTCATCAGGCTTCAAGTTGTTGATGCTACGGGCGATATGATGGCTGGTCTCAGAAGAGCTCTTGCTCTGCTCGCCATTGGCGGCGTAGCACAGGCGTCGCCATGTAAGTCACCGTCCCAGTTGTTAGCCCAGTCATTTATTTAATCCAATTCTCATCAATGTTTTCTTCTATACTTTAGTCCCGGTAAACGGAACCATTACTCAGCCTGCGACGTTGCCGACCACAGTACCATCCAGCACCACTGCCTCTGGAAACCTTACATGCGGCACTATCGAAGTCAGTCTTCTTCAAGCCGTAGCCGTTTCAGTGTATACGAGTCTCTCGACAGACCCGGCTTTACAATGTCAATGCATTGGGTCGGTAAACTCGTGGCTGCAGGCAACAGACGCTCCTACTCGGACACTTACTAGGACCATTGGAACTGGTGTCACTACTTTTACGGAAAGCCTCAGCAGCACTACAACGGTGATAACAACAGTTTTGGATTTCACTTCGGTCATTACAAATTCGAGAACATTATTGAGCCAGCTACCAACCTCTGGTATGGGTCTGCGACATCCCCATGTGTAAGTGTGCCTGATACACATTCTGCAATGCGTACCGATGATGTTCAAGATGCTAATACGTAATCTCTTTGCGCTTTCCAGTGTTACAGCTGCACAATCCAAGCCTCTACCGTAGAAGTCTTCTACTTTACAGATGGTATGCCAAAACGCAATGCACTCTCAAGACCATGAACTCCCCAAACTGATACTGCGTTAGCTACCAAGTCTCCTGCTGTCACAGCCTTTTCATCCAATGGAGTTTTATAGTAAGTGAAAGCAGCGAATTTCGGTCCATGTTCTGAACATGGCTAATACGACCCTATCGTAGCGAGTCTCCATCCATCTACATCGGGTTTTCTTCCCTGTCAGCGTTCGACTACTGCGGCTTGGTCGGATCAGCTTATGCCAACACAACCATGGCCTTTGGGCCGACAGAACTATCAACTCTGCTCTTCACCCCAGTGGTTGGCACCTCACAAGTTGTGACTGTAGTAACAAGTGGTATTACCAGCTTCAGCACACAGCCGGCGGCCACACTCTACTCCCCTGACGGTCTGCTGTGCTCAACACCAAAGATCTAGAGAGAAACTGTTCGACAATATCGGGCTATTCATACATTCCCGGAAACCCCTCTAATGCTGGGTTTCATCTTACTCCACGTATGCTCACACTGCTTTCACTTTCTTTCCTCGTTTTCTCTCTTGAAAACAAAGACATGACTTGGAGACGTCCTTGCTAACTTGCCTTCATTGAATAGCTGACCCTTGCCACCCCACGATTGTCATTCCCGATAGAGTCAGAAGTTTACAACCAGGCTGGGGCGCATGTGTTAGTGATGCCATTGGAGGGTGAGTTTACATGAGATTCCGCCTCTTATCACATCTTCTCACAGTCTTTTGATATCTAGGTTTTATGATCCCCCCTCGGCACTAAGCCCCGTCTCTGCGCTCATACCAACATCTTCAACGCCTTCTCAAGCATCGACCACTCCCAGTCCACCTAGAAGTACGACTCCCGCTCTGCCTTCTTCCACTCCTCCTCCCCCTCCTCCTCAGACAAGCTCGCCGCCGCCGCCGCCTCCTCCTAAATCATCTTCCACGCCTCTACCACCGCCTCCTCCGCCAAAATCTTCATCCTCTCCGCCTCCGCCGCCTCCTCCTCCTCCTCAGACAACACCCTCGTCTTTGCCTCCTTCCTCCTCCTCCTCCTGTGCAGTCTTCTTCAGCACTTCCTCCGCCACCACCACCTCCTAAATCTTCTTCAGCACCTCCTCCTCCTCCTCCTCCTCCTCCCCAATCAGCCTCGTCAGCTTCACCTCCATCATCTCCACCGGTGGCACCTCCTGCTTCAGCGCCAGCTTCGTCTGCCCCCAACAATTCCCCGCCTTCGCTTCCGGCATCTGATACAAGTTCTGAAGGGACCAACCCTCCTCCTGCAACCACGGCCAGTCGCGGCAGCAATGGGCCCTCAGCCCTCCAGCTCTCCAGCTTCCAATCCCTCTTCTCCGGGCAGCAGCAACGAAAAACCGCCACCACCACCAACCGGAGACAATAACAACGCTGGCAGCGGCAGCTCAGAAACCAGCGGCAGCTCAGGGAACGGTAGCCCGTCTCAGACCCCAGGCCAAAACGGGGGCGCCGCCAACTCATCACCAGCTCCGCAGCATACTGGAAATGAGGGCCAGCCTCCGTCATCCGTCATCGTTGTCGGTTCAGCTACGTTTAGCGAGAATTCCAAGTCGGAGTTTGTATTTGGCTCCACGACTTTGACCCCCGGAGGAGCTCCCATCACTTTGGGAGGAACTACGTTGTCACTGCCCACTCCTGGGTCTTTGGCCTCTGGAACTGGATCCGGAAGTACAAGCGCAGAGAGCAGTGCTGCTGATGAGACTGGAAGTAATGCCACGGGAACCGGCGCAACGGCTGCTGGCGAGACCGCATCCAGCGAAACTGCTGCGTCCGGCTCGCAAGAAACGTCAGTTGCCAATTCTGGGAGCGCAGCCGGCGGAGATGGTGGTTCAACCAACACGGGCATCAACTGGGCTTCCGTTCTACATCGACAACTACCGTGCCCAAGAGCGAAGCAGCACCTGGATTGTTTTCAGCTGCGATGAGAAACGTCAAAGTGGTTGCCGTTGTTATGTTTGTGGTATTTTACATGTAACGACGGGATAATGTGTTTTCAAGATGTAATGATGGGAATGAGATAAGAACCAAGATGACTATTGAATTATTATATTCCGTACAGAAGTTATGTGTTGTTGATCACACCTTTTTTGTAAGACTCGTCCTTGGATTTTGAGGTGTTGATGCCTGTCATACCTGTGATATCCCTACAAGCTGCCATCACTGCTTGGCGACTCCAATCTCCACATCTCAATCATGGCATGCTTAATGAATAAGCCTCTAGTAACAGGTGGCATCCAGCGCTGCTGAAAGCACGGCTCAGGCCTTGGCGCCATTCTTCGATTTGGAGTGGGTTGTAACGCCGGATAATTGAATCGCATGTAGCCCAATAGCGGCGGCCCTTTGGTGGTCACATGGATTGCCATCTGCAGGCTAAGAAGCAAAATGATGCATCACTGCGGATATTCTGCTGTTTCTGCGGTAAGCTTCCTCCTATACGTACTAGTAGGTACATGTATGTACCTTTGCAATTCGTCGATTGCCATTGTGGTAGTATGGATTTGAAGGGTACAGAGCAGGAGGCATGTACTTCGTATGCAGTAATCAATCATGCTCCCTTCGTTCCATTTCGATCCTTATTCTTCTTTATTTAGAAAAAGGGGGGATGCTTGCCGATCTACATGTAATATGCAATCTTCCAAACTGTGCCTCTGAGACTCGTGTCAAGCCTCGTGTTGTCGGCCGGATTGGGATTCAAGTGTGTCGTACAATGCCCTAGCGTCGTAGCGATGACGAACGACTGTCATGTACCAGGTACTCTGTGCCACCCTACCAACACTAAAAGTTTGGAGGTGCTGATACTTTGTTCAATTTGACACGCGGGTCGCTTGCATCACGTTTTGCATGGAAGGTCCATCCCTTAGCGCAGCGATCAGAGGCGCTATCGTGCTCAGTTGGTATCAAACAGAGAATAAACTTCAGGCTGCTACCGCGCACTACTGGGAATATAAAATAGTGGTCGCCCATACTAGTGTGGTTTATTGCCTTGAGCTGTGAGACACGAAAAGCGCTCAAGACAATACACGAATGCTGCGCAGGGTCAGGCTGACATGTTCCTGAGCCGATGTCTGACAGCCCTGCAAGGGAGATGCCCTCAGCAAGCACCGCCGTACTTTGTACAACGTGCTCGACAACGTGCTGAGAAGCAAGTGGGAAAGCC|downstream_gene_variant|MODIFIER|TRIREDRAFT_58774|gene-TRIREDRAFT_58774|transcript|XM_006963893.1|protein_coding||c.*5056delCinsGGAAGCGTTGCTTACTAATGTAAGTCATCTGCCGCCAAGAGCTGGGTATACGCGTATATGACAATGTGATGGATGTTTTGGTGACAGCAAATATTTGATAGAAAATAAGTATTTATTTATTTAGTCTGCCTACTTTGATTTTATATCGGATCTGGCTTTATTTTTCCTGCCCGTACCTAGGGGAAGTCTGGTTGAACGGTGCAGGCACTCTCCCTGATAGGTGCATTCTGGCTGCAAGCGATTCTTTATAGAATCATTCTGTATCATGGCAGCGCCTATCACCTATAATGAGCCTGAATGGAGTCATACCTACGGATTGTTTCAATCAATCACCGAAGTTCATATAGGTGATAAAACTAGACAAGGCCATCGGCGATTGCATGTATCTACTAGGTAAAAAGAGTGGCTTAGTATGCCTGCATTGATACATACATCCTATTTGCGGCTCTGCTTTCCGCATTGGTCTTACCGCAAGGGGTACTTGTTCGCGGCTATGTGCTATGGAAAACCTGGAAATTTATTGTCATTATCCGTACTTGAAGAGCAAACGCAAACTGTCTTGGCAGCCATCGTGCGTCTCTTGTGCCGAACTTCCGAGCAGAGCCTGAATCAGGTTTGTTCCTGGGTTAGCGAACTTGGCAAATGTACATGCATTAATAGAAAAATGGCAAAATCCATGTAAGTTGCGTTATTGAAGTCCTGCTTCTTTTATGAACATTAGTTCGTAGCTGAAATATGAAAAAAAAAAAAAAAAAAAAAAAAAAAAAAAAAAAAAAAAAAAGACGGTCGCCATCGATAGCGTATCAATACCTTAGTACATGTAGTGGTTCATGACATACTAGTAGTAGCTGCGAGAACATCGGTTTAATACCCATATCTTGGAGTGCCTTGAGCTCAAAGTAGCACTGCCAAACTAAAGAATCGTAGGGTGTCAATCATGGTGGAGCAAGAATAGGTACCTGACAGAGATGCTTGCCTTCAATTTTGACTGCAATAAACTTCTGGTCCCAATTATCGTTCCTTCAGCCAACCATTGAGCCAGTACAGGCAATTGCGACAACAGCTGATATGGGCCATTTCTGGCCGTCCATGTAGTCTCAGCAGCAGCTAGCGGCCACCTGTGAGATTTTAGAGAGAATCCACTATGATGTGTGCAGCCAACAAACGCACGAACTATCATCTAGGACTCCATCGTAGTACTACTAATCAGAAAAACAATTCAAATCCTTCATGAGCGCATAAACGATTACTGAAGGTAAGCACGCCGTGAAAGGAGAAGAAAGCGCCAAATTTGGAGATTATTTATACACGCGTCTCAAATATGAATAGATAGGTATTTGACATCACAGAGCCCTGCGCTCGTTCCTCATTCCCTCTGCTTATGTCTCCTTCGAGACTCTCGATAGTCGGACTTGGATCTATATATAGATGAACTACTTGAGAACTCCTAAAACAACACGCTAGTGCTGACCAGGCTCAACTGGTAGTTAACAAAAAAAGATGGCAATATTGTATGCCCAGGGGGCTACGACATCTGAACTGTTGAGTAATGCCTACTAGTGTCAAGGTGTAAAGGTCTTACAAGGGCCTCTGTATAAGTCATTCCACCGCCGAGTGTGAAAGAAACACTTGCGTATAAACAACCGAAGATACTTCTTACTATTATATAGTTGATACTTTGAAGAATACTGTCCATTACGTCGTAAACAGCTCCCCAAGGCTTAAGGCGCTCATATGACACGTTATAATCTCTCAAGACAGGCGAAGTGTTCGGGTGGGCAAGTTGCTCCGGCGGCCTATCGCTCAAAGAGCCGCATGCCTTGATACCCCTGGTTTGGGCTGAGTCACTTAGCTGGCAGTGGGCTGTGGAGCAATACAAATAGGACTGGCTGTACGGAATAGGTATATCTAGCGCAGATGATTTTTCGTTGCCTGTATTCTTTCTCTCATTGATTCTCATCAGGCTTCAAGTTGTTGATGCTACGGGCGATATGATGGCTGGTCTCAGAAGAGCTCTTGCTCTGCTCGCCATTGGCGGCGTAGCACAGGCGTCGCCATGTAAGTCACCGTCCCAGTTGTTAGCCCAGTCATTTATTTAATCCAATTCTCATCAATGTTTTCTTCTATACTTTAGTCCCGGTAAACGGAACCATTACTCAGCCTGCGACGTTGCCGACCACAGTACCATCCAGCACCACTGCCTCTGGAAACCTTACATGCGGCACTATCGAAGTCAGTCTTCTTCAAGCCGTAGCCGTTTCAGTGTATACGAGTCTCTCGACAGACCCGGCTTTACAATGTCAATGCATTGGGTCGGTAAACTCGTGGCTGCAGGCAACAGACGCTCCTACTCGGACACTTACTAGGACCATTGGAACTGGTGTCACTACTTTTACGGAAAGCCTCAGCAGCACTACAACGGTGATAACAACAGTTTTGGATTTCACTTCGGTCATTACAAATTCGAGAACATTATTGAGCCAGCTACCAACCTCTGGTATGGGTCTGCGACATCCCCATGTGTAAGTGTGCCTGATACACATTCTGCAATGCGTACCGATGATGTTCAAGATGCTAATACGTAATCTCTTTGCGCTTTCCAGTGTTACAGCTGCACAATCCAAGCCTCTACCGTAGAAGTCTTCTACTTTACAGATGGTATGCCAAAACGCAATGCACTCTCAAGACCATGAACTCCCCAAACTGATACTGCGTTAGCTACCAAGTCTCCTGCTGTCACAGCCTTTTCATCCAATGGAGTTTTATAGTAAGTGAAAGCAGCGAATTTCGGTCCATGTTCTGAACATGGCTAATACGACCCTATCGTAGCGAGTCTCCATCCATCTACATCGGGTTTTCTTCCCTGTCAGCGTTCGACTACTGCGGCTTGGTCGGATCAGCTTATGCCAACACAACCATGGCCTTTGGGCCGACAGAACTATCAACTCTGCTCTTCACCCCAGTGGTTGGCACCTCACAAGTTGTGACTGTAGTAACAAGTGGTATTACCAGCTTCAGCACACAGCCGGCGGCCACACTCTACTCCCCTGACGGTCTGCTGTGCTCAACACCAAAGATCTAGAGAGAAACTGTTCGACAATATCGGGCTATTCATACATTCCCGGAAACCCCTCTAATGCTGGGTTTCATCTTACTCCACGTATGCTCACACTGCTTTCACTTTCTTTCCTCGTTTTCTCTCTTGAAAACAAAGACATGACTTGGAGACGTCCTTGCTAACTTGCCTTCATTGAATAGCTGACCCTTGCCACCCCACGATTGTCATTCCCGATAGAGTCAGAAGTTTACAACCAGGCTGGGGCGCATGTGTTAGTGATGCCATTGGAGGGTGAGTTTACATGAGATTCCGCCTCTTATCACATCTTCTCACAGTCTTTTGATATCTAGGTTTTATGATCCCCCCTCGGCACTAAGCCCCGTCTCTGCGCTCATACCAACATCTTCAACGCCTTCTCAAGCATCGACCACTCCCAGTCCACCTAGAAGTACGACTCCCGCTCTGCCTTCTTCCACTCCTCCTCCCCCTCCTCCTCAGACAAGCTCGCCGCCGCCGCCGCCTCCTCCTAAATCATCTTCCACGCCTCTACCACCGCCTCCTCCGCCAAAATCTTCATCCTCTCCGCCTCCGCCGCCTCCTCCTCCTCCTCAGACAACACCCTCGTCTTTGCCTCCTTCCTCCTCCTCCTCCTGTGCAGTCTTCTTCAGCACTTCCTCCGCCACCACCACCTCCTAAATCTTCTTCAGCACCTCCTCCTCCTCCTCCTCCTCCTCCCCAATCAGCCTCGTCAGCTTCACCTCCATCATCTCCACCGGTGGCACCTCCTGCTTCAGCGCCAGCTTCGTCTGCCCCCAACAATTCCCCGCCTTCGCTTCCGGCATCTGATACAAGTTCTGAAGGGACCAACCCTCCTCCTGCAACCACGGCCAGTCGCGGCAGCAATGGGCCCTCAGCCCTCCAGCTCTCCAGCTTCCAATCCCTCTTCTCCGGGCAGCAGCAACGAAAAACCGCCACCACCACCAACCGGAGACAATAACAACGCTGGCAGCGGCAGCTCAGAAACCAGCGGCAGCTCAGGGAACGGTAGCCCGTCTCAGACCCCAGGCCAAAACGGGGGCGCCGCCAACTCATCACCAGCTCCGCAGCATACTGGAAATGAGGGCCAGCCTCCGTCATCCGTCATCGTTGTCGGTTCAGCTACGTTTAGCGAGAATTCCAAGTCGGAGTTTGTATTTGGCTCCACGACTTTGACCCCCGGAGGAGCTCCCATCACTTTGGGAGGAACTACGTTGTCACTGCCCACTCCTGGGTCTTTGGCCTCTGGAACTGGATCCGGAAGTACAAGCGCAGAGAGCAGTGCTGCTGATGAGACTGGAAGTAATGCCACGGGAACCGGCGCAACGGCTGCTGGCGAGACCGCATCCAGCGAAACTGCTGCGTCCGGCTCGCAAGAAACGTCAGTTGCCAATTCTGGGAGCGCAGCCGGCGGAGATGGTGGTTCAACCAACACGGGCATCAACTGGGCTTCCGTTCTACATCGACAACTACCGTGCCCAAGAGCGAAGCAGCACCTGGATTGTTTTCAGCTGCGATGAGAAACGTCAAAGTGGTTGCCGTTGTTATGTTTGTGGTATTTTACATGTAACGACGGGATAATGTGTTTTCAAGATGTAATGATGGGAATGAGATAAGAACCAAGATGACTATTGAATTATTATATTCCGTACAGAAGTTATGTGTTGTTGATCACACCTTTTTTGTAAGACTCGTCCTTGGATTTTGAGGTGTTGATGCCTGTCATACCTGTGATATCCCTACAAGCTGCCATCACTGCTTGGCGACTCCAATCTCCACATCTCAATCATGGCATGCTTAATGAATAAGCCTCTAGTAACAGGTGGCATCCAGCGCTGCTGAAAGCACGGCTCAGGCCTTGGCGCCATTCTTCGATTTGGAGTGGGTTGTAACGCCGGATAATTGAATCGCATGTAGCCCAATAGCGGCGGCCCTTTGGTGGTCACATGGATTGCCATCTGCAGGCTAAGAAGCAAAATGATGCATCACTGCGGATATTCTGCTGTTTCTGCGGTAAGCTTCCTCCTATACGTACTAGTAGGTACATGTATGTACCTTTGCAATTCGTCGATTGCCATTGTGGTAGTATGGATTTGAAGGGTACAGAGCAGGAGGCATGTACTTCGTATGCAGTAATCAATCATGCTCCCTTCGTTCCATTTCGATCCTTATTCTTCTTTATTTAGAAAAAGGGGGGATGCTTGCCGATCTACATGTAATATGCAATCTTCCAAACTGTGCCTCTGAGACTCGTGTCAAGCCTCGTGTTGTCGGCCGGATTGGGATTCAAGTGTGTCGTACAATGCCCTAGCGTCGTAGCGATGACGAACGACTGTCATGTACCAGGTACTCTGTGCCACCCTACCAACACTAAAAGTTTGGAGGTGCTGATACTTTGTTCAATTTGACACGCGGGTCGCTTGCATCACGTTTTGCATGGAAGGTCCATCCCTTAGCGCAGCGATCAGAGGCGCTATCGTGCTCAGTTGGTATCAAACAGAGAATAAACTTCAGGCTGCTACCGCGCACTACTGGGAATATAAAATAGTGGTCGCCCATACTAGTGTGGTTTATTGCCTTGAGCTGTGAGACACGAAAAGCGCTCAAGACAATACACGAATGCTGCGCAGGGTCAGGCTGACATGTTCCTGAGCCGATGTCTGACAGCCCTGCAAGGGAGATGCCCTCAGCAAGCACCGCCGTACTTTGTACAACGTGCTCGACAACGTGCTGAGAAGCAAGTGGGAAAGCC|||||3064|WARNING_TRANSCRIPT_NO_START_CODON,GGAAGCGTTGCTTACTAATGTAAGTCATCTGCCGCCAAGAGCTGGGTATACGCGTATATGACAATGTGATGGATGTTTTGGTGACAGCAAATATTTGATAGAAAATAAGTATTTATTTATTTAGTCTGCCTACTTTGATTTTATATCGGATCTGGCTTTATTTTTCCTGCCCGTACCTAGGGGAAGTCTGGTTGAACGGTGCAGGCACTCTCCCTGATAGGTGCATTCTGGCTGCAAGCGATTCTTTATAGAATCATTCTGTATCATGGCAGCGCCTATCACCTATAATGAGCCTGAATGGAGTCATACCTACGGATTGTTTCAATCAATCACCGAAGTTCATATAGGTGATAAAACTAGACAAGGCCATCGGCGATTGCATGTATCTACTAGGTAAAAAGAGTGGCTTAGTATGCCTGCATTGATACATACATCCTATTTGCGGCTCTGCTTTCCGCATTGGTCTTACCGCAAGGGGTACTTGTTCGCGGCTATGTGCTATGGAAAACCTGGAAATTTATTGTCATTATCCGTACTTGAAGAGCAAACGCAAACTGTCTTGGCAGCCATCGTGCGTCTCTTGTGCCGAACTTCCGAGCAGAGCCTGAATCAGGTTTGTTCCTGGGTTAGCGAACTTGGCAAATGTACATGCATTAATAGAAAAATGGCAAAATCCATGTAAGTTGCGTTATTGAAGTCCTGCTTCTTTTATGAACATTAGTTCGTAGCTGAAATATGAAAAAAAAAAAAAAAAAAAAAAAAAAAAAAAAAAAAAAAAAAAGACGGTCGCCATCGATAGCGTATCAATACCTTAGTACATGTAGTGGTTCATGACATACTAGTAGTAGCTGCGAGAACATCGGTTTAATACCCATATCTTGGAGTGCCTTGAGCTCAAAGTAGCACTGCCAAACTAAAGAATCGTAGGGTGTCAATCATGGTGGAGCAAGAATAGGTACCTGACAGAGATGCTTGCCTTCAATTTTGACTGCAATAAACTTCTGGTCCCAATTATCGTTCCTTCAGCCAACCATTGAGCCAGTACAGGCAATTGCGACAACAGCTGATATGGGCCATTTCTGGCCGTCCATGTAGTCTCAGCAGCAGCTAGCGGCCACCTGTGAGATTTTAGAGAGAATCCACTATGATGTGTGCAGCCAACAAACGCACGAACTATCATCTAGGACTCCATCGTAGTACTACTAATCAGAAAAACAATTCAAATCCTTCATGAGCGCATAAACGATTACTGAAGGTAAGCACGCCGTGAAAGGAGAAGAAAGCGCCAAATTTGGAGATTATTTATACACGCGTCTCAAATATGAATAGATAGGTATTTGACATCACAGAGCCCTGCGCTCGTTCCTCATTCCCTCTGCTTATGTCTCCTTCGAGACTCTCGATAGTCGGACTTGGATCTATATATAGATGAACTACTTGAGAACTCCTAAAACAACACGCTAGTGCTGACCAGGCTCAACTGGTAGTTAACAAAAAAAGATGGCAATATTGTATGCCCAGGGGGCTACGACATCTGAACTGTTGAGTAATGCCTACTAGTGTCAAGGTGTAAAGGTCTTACAAGGGCCTCTGTATAAGTCATTCCACCGCCGAGTGTGAAAGAAACACTTGCGTATAAACAACCGAAGATACTTCTTACTATTATATAGTTGATACTTTGAAGAATACTGTCCATTACGTCGTAAACAGCTCCCCAAGGCTTAAGGCGCTCATATGACACGTTATAATCTCTCAAGACAGGCGAAGTGTTCGGGTGGGCAAGTTGCTCCGGCGGCCTATCGCTCAAAGAGCCGCATGCCTTGATACCCCTGGTTTGGGCTGAGTCACTTAGCTGGCAGTGGGCTGTGGAGCAATACAAATAGGACTGGCTGTACGGAATAGGTATATCTAGCGCAGATGATTTTTCGTTGCCTGTATTCTTTCTCTCATTGATTCTCATCAGGCTTCAAGTTGTTGATGCTACGGGCGATATGATGGCTGGTCTCAGAAGAGCTCTTGCTCTGCTCGCCATTGGCGGCGTAGCACAGGCGTCGCCATGTAAGTCACCGTCCCAGTTGTTAGCCCAGTCATTTATTTAATCCAATTCTCATCAATGTTTTCTTCTATACTTTAGTCCCGGTAAACGGAACCATTACTCAGCCTGCGACGTTGCCGACCACAGTACCATCCAGCACCACTGCCTCTGGAAACCTTACATGCGGCACTATCGAAGTCAGTCTTCTTCAAGCCGTAGCCGTTTCAGTGTATACGAGTCTCTCGACAGACCCGGCTTTACAATGTCAATGCATTGGGTCGGTAAACTCGTGGCTGCAGGCAACAGACGCTCCTACTCGGACACTTACTAGGACCATTGGAACTGGTGTCACTACTTTTACGGAAAGCCTCAGCAGCACTACAACGGTGATAACAACAGTTTTGGATTTCACTTCGGTCATTACAAATTCGAGAACATTATTGAGCCAGCTACCAACCTCTGGTATGGGTCTGCGACATCCCCATGTGTAAGTGTGCCTGATACACATTCTGCAATGCGTACCGATGATGTTCAAGATGCTAATACGTAATCTCTTTGCGCTTTCCAGTGTTACAGCTGCACAATCCAAGCCTCTACCGTAGAAGTCTTCTACTTTACAGATGGTATGCCAAAACGCAATGCACTCTCAAGACCATGAACTCCCCAAACTGATACTGCGTTAGCTACCAAGTCTCCTGCTGTCACAGCCTTTTCATCCAATGGAGTTTTATAGTAAGTGAAAGCAGCGAATTTCGGTCCATGTTCTGAACATGGCTAATACGACCCTATCGTAGCGAGTCTCCATCCATCTACATCGGGTTTTCTTCCCTGTCAGCGTTCGACTACTGCGGCTTGGTCGGATCAGCTTATGCCAACACAACCATGGCCTTTGGGCCGACAGAACTATCAACTCTGCTCTTCACCCCAGTGGTTGGCACCTCACAAGTTGTGACTGTAGTAACAAGTGGTATTACCAGCTTCAGCACACAGCCGGCGGCCACACTCTACTCCCCTGACGGTCTGCTGTGCTCAACACCAAAGATCTAGAGAGAAACTGTTCGACAATATCGGGCTATTCATACATTCCCGGAAACCCCTCTAATGCTGGGTTTCATCTTACTCCACGTATGCTCACACTGCTTTCACTTTCTTTCCTCGTTTTCTCTCTTGAAAACAAAGACATGACTTGGAGACGTCCTTGCTAACTTGCCTTCATTGAATAGCTGACCCTTGCCACCCCACGATTGTCATTCCCGATAGAGTCAGAAGTTTACAACCAGGCTGGGGCGCATGTGTTAGTGATGCCATTGGAGGGTGAGTTTACATGAGATTCCGCCTCTTATCACATCTTCTCACAGTCTTTTGATATCTAGGTTTTATGATCCCCCCTCGGCACTAAGCCCCGTCTCTGCGCTCATACCAACATCTTCAACGCCTTCTCAAGCATCGACCACTCCCAGTCCACCTAGAAGTACGACTCCCGCTCTGCCTTCTTCCACTCCTCCTCCCCCTCCTCCTCAGACAAGCTCGCCGCCGCCGCCGCCTCCTCCTAAATCATCTTCCACGCCTCTACCACCGCCTCCTCCGCCAAAATCTTCATCCTCTCCGCCTCCGCCGCCTCCTCCTCCTCCTCAGACAACACCCTCGTCTTTGCCTCCTTCCTCCTCCTCCTCCTGTGCAGTCTTCTTCAGCACTTCCTCCGCCACCACCACCTCCTAAATCTTCTTCAGCACCTCCTCCTCCTCCTCCTCCTCCTCCCCAATCAGCCTCGTCAGCTTCACCTCCATCATCTCCACCGGTGGCACCTCCTGCTTCAGCGCCAGCTTCGTCTGCCCCCAACAATTCCCCGCCTTCGCTTCCGGCATCTGATACAAGTTCTGAAGGGACCAACCCTCCTCCTGCAACCACGGCCAGTCGCGGCAGCAATGGGCCCTCAGCCCTCCAGCTCTCCAGCTTCCAATCCCTCTTCTCCGGGCAGCAGCAACGAAAAACCGCCACCACCACCAACCGGAGACAATAACAACGCTGGCAGCGGCAGCTCAGAAACCAGCGGCAGCTCAGGGAACGGTAGCCCGTCTCAGACCCCAGGCCAAAACGGGGGCGCCGCCAACTCATCACCAGCTCCGCAGCATACTGGAAATGAGGGCCAGCCTCCGTCATCCGTCATCGTTGTCGGTTCAGCTACGTTTAGCGAGAATTCCAAGTCGGAGTTTGTATTTGGCTCCACGACTTTGACCCCCGGAGGAGCTCCCATCACTTTGGGAGGAACTACGTTGTCACTGCCCACTCCTGGGTCTTTGGCCTCTGGAACTGGATCCGGAAGTACAAGCGCAGAGAGCAGTGCTGCTGATGAGACTGGAAGTAATGCCACGGGAACCGGCGCAACGGCTGCTGGCGAGACCGCATCCAGCGAAACTGCTGCGTCCGGCTCGCAAGAAACGTCAGTTGCCAATTCTGGGAGCGCAGCCGGCGGAGATGGTGGTTCAACCAACACGGGCATCAACTGGGCTTCCGTTCTACATCGACAACTACCGTGCCCAAGAGCGAAGCAGCACCTGGATTGTTTTCAGCTGCGATGAGAAACGTCAAAGTGGTTGCCGTTGTTATGTTTGTGGTATTTTACATGTAACGACGGGATAATGTGTTTTCAAGATGTAATGATGGGAATGAGATAAGAACCAAGATGACTATTGAATTATTATATTCCGTACAGAAGTTATGTGTTGTTGATCACACCTTTTTTGTAAGACTCGTCCTTGGATTTTGAGGTGTTGATGCCTGTCATACCTGTGATATCCCTACAAGCTGCCATCACTGCTTGGCGACTCCAATCTCCACATCTCAATCATGGCATGCTTAATGAATAAGCCTCTAGTAACAGGTGGCATCCAGCGCTGCTGAAAGCACGGCTCAGGCCTTGGCGCCATTCTTCGATTTGGAGTGGGTTGTAACGCCGGATAATTGAATCGCATGTAGCCCAATAGCGGCGGCCCTTTGGTGGTCACATGGATTGCCATCTGCAGGCTAAGAAGCAAAATGATGCATCACTGCGGATATTCTGCTGTTTCTGCGGTAAGCTTCCTCCTATACGTACTAGTAGGTACATGTATGTACCTTTGCAATTCGTCGATTGCCATTGTGGTAGTATGGATTTGAAGGGTACAGAGCAGGAGGCATGTACTTCGTATGCAGTAATCAATCATGCTCCCTTCGTTCCATTTCGATCCTTATTCTTCTTTATTTAGAAAAAGGGGGGATGCTTGCCGATCTACATGTAATATGCAATCTTCCAAACTGTGCCTCTGAGACTCGTGTCAAGCCTCGTGTTGTCGGCCGGATTGGGATTCAAGTGTGTCGTACAATGCCCTAGCGTCGTAGCGATGACGAACGACTGTCATGTACCAGGTACTCTGTGCCACCCTACCAACACTAAAAGTTTGGAGGTGCTGATACTTTGTTCAATTTGACACGCGGGTCGCTTGCATCACGTTTTGCATGGAAGGTCCATCCCTTAGCGCAGCGATCAGAGGCGCTATCGTGCTCAGTTGGTATCAAACAGAGAATAAACTTCAGGCTGCTACCGCGCACTACTGGGAATATAAAATAGTGGTCGCCCATACTAGTGTGGTTTATTGCCTTGAGCTGTGAGACACGAAAAGCGCTCAAGACAATACACGAATGCTGCGCAGGGTCAGGCTGACATGTTCCTGAGCCGATGTCTGACAGCCCTGCAAGGGAGATGCCCTCAGCAAGCACCGCCGTACTTTGTACAACGTGCTCGACAACGTGCTGAGAAGCAAGTGGGAAAGCC|downstream_gene_variant|MODIFIER|TRIREDRAFT_58774|gene-TRIREDRAFT_58774|transcript|XM_006963893.1|protein_coding||c.*5055_*5056insGGAAGCGTTGCTTACTAATGTAAGTCATCTGCCGCCAAGAGCTGGGTATACGCGTATATGACAATGTGATGGATGTTTTGGTGACAGCAAATATTTGATAGAAAATAAGTATTTATTTATTTAGTCTGCCTACTTTGATTTTATATCGGATCTGGCTTTATTTTTCCTGCCCGTACCTAGGGGAAGTCTGGTTGAACGGTGCAGGCACTCTCCCTGATAGGTGCATTCTGGCTGCAAGCGATTCTTTATAGAATCATTCTGTATCATGGCAGCGCCTATCACCTATAATGAGCCTGAATGGAGTCATACCTACGGATTGTTTCAATCAATCACCGAAGTTCATATAGGTGATAAAACTAGACAAGGCCATCGGCGATTGCATGTATCTACTAGGTAAAAAGAGTGGCTTAGTATGCCTGCATTGATACATACATCCTATTTGCGGCTCTGCTTTCCGCATTGGTCTTACCGCAAGGGGTACTTGTTCGCGGCTATGTGCTATGGAAAACCTGGAAATTTATTGTCATTATCCGTACTTGAAGAGCAAACGCAAACTGTCTTGGCAGCCATCGTGCGTCTCTTGTGCCGAACTTCCGAGCAGAGCCTGAATCAGGTTTGTTCCTGGGTTAGCGAACTTGGCAAATGTACATGCATTAATAGAAAAATGGCAAAATCCATGTAAGTTGCGTTATTGAAGTCCTGCTTCTTTTATGAACATTAGTTCGTAGCTGAAATATGAAAAAAAAAAAAAAAAAAAAAAAAAAAAAAAAAAAAAAAAAAAGACGGTCGCCATCGATAGCGTATCAATACCTTAGTACATGTAGTGGTTCATGACATACTAGTAGTAGCTGCGAGAACATCGGTTTAATACCCATATCTTGGAGTGCCTTGAGCTCAAAGTAGCACTGCCAAACTAAAGAATCGTAGGGTGTCAATCATGGTGGAGCAAGAATAGGTACCTGACAGAGATGCTTGCCTTCAATTTTGACTGCAATAAACTTCTGGTCCCAATTATCGTTCCTTCAGCCAACCATTGAGCCAGTACAGGCAATTGCGACAACAGCTGATATGGGCCATTTCTGGCCGTCCATGTAGTCTCAGCAGCAGCTAGCGGCCACCTGTGAGATTTTAGAGAGAATCCACTATGATGTGTGCAGCCAACAAACGCACGAACTATCATCTAGGACTCCATCGTAGTACTACTAATCAGAAAAACAATTCAAATCCTTCATGAGCGCATAAACGATTACTGAAGGTAAGCACGCCGTGAAAGGAGAAGAAAGCGCCAAATTTGGAGATTATTTATACACGCGTCTCAAATATGAATAGATAGGTATTTGACATCACAGAGCCCTGCGCTCGTTCCTCATTCCCTCTGCTTATGTCTCCTTCGAGACTCTCGATAGTCGGACTTGGATCTATATATAGATGAACTACTTGAGAACTCCTAAAACAACACGCTAGTGCTGACCAGGCTCAACTGGTAGTTAACAAAAAAAGATGGCAATATTGTATGCCCAGGGGGCTACGACATCTGAACTGTTGAGTAATGCCTACTAGTGTCAAGGTGTAAAGGTCTTACAAGGGCCTCTGTATAAGTCATTCCACCGCCGAGTGTGAAAGAAACACTTGCGTATAAACAACCGAAGATACTTCTTACTATTATATAGTTGATACTTTGAAGAATACTGTCCATTACGTCGTAAACAGCTCCCCAAGGCTTAAGGCGCTCATATGACACGTTATAATCTCTCAAGACAGGCGAAGTGTTCGGGTGGGCAAGTTGCTCCGGCGGCCTATCGCTCAAAGAGCCGCATGCCTTGATACCCCTGGTTTGGGCTGAGTCACTTAGCTGGCAGTGGGCTGTGGAGCAATACAAATAGGACTGGCTGTACGGAATAGGTATATCTAGCGCAGATGATTTTTCGTTGCCTGTATTCTTTCTCTCATTGATTCTCATCAGGCTTCAAGTTGTTGATGCTACGGGCGATATGATGGCTGGTCTCAGAAGAGCTCTTGCTCTGCTCGCCATTGGCGGCGTAGCACAGGCGTCGCCATGTAAGTCACCGTCCCAGTTGTTAGCCCAGTCATTTATTTAATCCAATTCTCATCAATGTTTTCTTCTATACTTTAGTCCCGGTAAACGGAACCATTACTCAGCCTGCGACGTTGCCGACCACAGTACCATCCAGCACCACTGCCTCTGGAAACCTTACATGCGGCACTATCGAAGTCAGTCTTCTTCAAGCCGTAGCCGTTTCAGTGTATACGAGTCTCTCGACAGACCCGGCTTTACAATGTCAATGCATTGGGTCGGTAAACTCGTGGCTGCAGGCAACAGACGCTCCTACTCGGACACTTACTAGGACCATTGGAACTGGTGTCACTACTTTTACGGAAAGCCTCAGCAGCACTACAACGGTGATAACAACAGTTTTGGATTTCACTTCGGTCATTACAAATTCGAGAACATTATTGAGCCAGCTACCAACCTCTGGTATGGGTCTGCGACATCCCCATGTGTAAGTGTGCCTGATACACATTCTGCAATGCGTACCGATGATGTTCAAGATGCTAATACGTAATCTCTTTGCGCTTTCCAGTGTTACAGCTGCACAATCCAAGCCTCTACCGTAGAAGTCTTCTACTTTACAGATGGTATGCCAAAACGCAATGCACTCTCAAGACCATGAACTCCCCAAACTGATACTGCGTTAGCTACCAAGTCTCCTGCTGTCACAGCCTTTTCATCCAATGGAGTTTTATAGTAAGTGAAAGCAGCGAATTTCGGTCCATGTTCTGAACATGGCTAATACGACCCTATCGTAGCGAGTCTCCATCCATCTACATCGGGTTTTCTTCCCTGTCAGCGTTCGACTACTGCGGCTTGGTCGGATCAGCTTATGCCAACACAACCATGGCCTTTGGGCCGACAGAACTATCAACTCTGCTCTTCACCCCAGTGGTTGGCACCTCACAAGTTGTGACTGTAGTAACAAGTGGTATTACCAGCTTCAGCACACAGCCGGCGGCCACACTCTACTCCCCTGACGGTCTGCTGTGCTCAACACCAAAGATCTAGAGAGAAACTGTTCGACAATATCGGGCTATTCATACATTCCCGGAAACCCCTCTAATGCTGGGTTTCATCTTACTCCACGTATGCTCACACTGCTTTCACTTTCTTTCCTCGTTTTCTCTCTTGAAAACAAAGACATGACTTGGAGACGTCCTTGCTAACTTGCCTTCATTGAATAGCTGACCCTTGCCACCCCACGATTGTCATTCCCGATAGAGTCAGAAGTTTACAACCAGGCTGGGGCGCATGTGTTAGTGATGCCATTGGAGGGTGAGTTTACATGAGATTCCGCCTCTTATCACATCTTCTCACAGTCTTTTGATATCTAGGTTTTATGATCCCCCCTCGGCACTAAGCCCCGTCTCTGCGCTCATACCAACATCTTCAACGCCTTCTCAAGCATCGACCACTCCCAGTCCACCTAGAAGTACGACTCCCGCTCTGCCTTCTTCCACTCCTCCTCCCCCTCCTCCTCAGACAAGCTCGCCGCCGCCGCCGCCTCCTCCTAAATCATCTTCCACGCCTCTACCACCGCCTCCTCCGCCAAAATCTTCATCCTCTCCGCCTCCGCCGCCTCCTCCTCCTCCTCAGACAACACCCTCGTCTTTGCCTCCTTCCTCCTCCTCCTCCTGTGCAGTCTTCTTCAGCACTTCCTCCGCCACCACCACCTCCTAAATCTTCTTCAGCACCTCCTCCTCCTCCTCCTCCTCCTCCCCAATCAGCCTCGTCAGCTTCACCTCCATCATCTCCACCGGTGGCACCTCCTGCTTCAGCGCCAGCTTCGTCTGCCCCCAACAATTCCCCGCCTTCGCTTCCGGCATCTGATACAAGTTCTGAAGGGACCAACCCTCCTCCTGCAACCACGGCCAGTCGCGGCAGCAATGGGCCCTCAGCCCTCCAGCTCTCCAGCTTCCAATCCCTCTTCTCCGGGCAGCAGCAACGAAAAACCGCCACCACCACCAACCGGAGACAATAACAACGCTGGCAGCGGCAGCTCAGAAACCAGCGGCAGCTCAGGGAACGGTAGCCCGTCTCAGACCCCAGGCCAAAACGGGGGCGCCGCCAACTCATCACCAGCTCCGCAGCATACTGGAAATGAGGGCCAGCCTCCGTCATCCGTCATCGTTGTCGGTTCAGCTACGTTTAGCGAGAATTCCAAGTCGGAGTTTGTATTTGGCTCCACGACTTTGACCCCCGGAGGAGCTCCCATCACTTTGGGAGGAACTACGTTGTCACTGCCCACTCCTGGGTCTTTGGCCTCTGGAACTGGATCCGGAAGTACAAGCGCAGAGAGCAGTGCTGCTGATGAGACTGGAAGTAATGCCACGGGAACCGGCGCAACGGCTGCTGGCGAGACCGCATCCAGCGAAACTGCTGCGTCCGGCTCGCAAGAAACGTCAGTTGCCAATTCTGGGAGCGCAGCCGGCGGAGATGGTGGTTCAACCAACACGGGCATCAACTGGGCTTCCGTTCTACATCGACAACTACCGTGCCCAAGAGCGAAGCAGCACCTGGATTGTTTTCAGCTGCGATGAGAAACGTCAAAGTGGTTGCCGTTGTTATGTTTGTGGTATTTTACATGTAACGACGGGATAATGTGTTTTCAAGATGTAATGATGGGAATGAGATAAGAACCAAGATGACTATTGAATTATTATATTCCGTACAGAAGTTATGTGTTGTTGATCACACCTTTTTTGTAAGACTCGTCCTTGGATTTTGAGGTGTTGATGCCTGTCATACCTGTGATATCCCTACAAGCTGCCATCACTGCTTGGCGACTCCAATCTCCACATCTCAATCATGGCATGCTTAATGAATAAGCCTCTAGTAACAGGTGGCATCCAGCGCTGCTGAAAGCACGGCTCAGGCCTTGGCGCCATTCTTCGATTTGGAGTGGGTTGTAACGCCGGATAATTGAATCGCATGTAGCCCAATAGCGGCGGCCCTTTGGTGGTCACATGGATTGCCATCTGCAGGCTAAGAAGCAAAATGATGCATCACTGCGGATATTCTGCTGTTTCTGCGGTAAGCTTCCTCCTATACGTACTAGTAGGTACATGTATGTACCTTTGCAATTCGTCGATTGCCATTGTGGTAGTATGGATTTGAAGGGTACAGAGCAGGAGGCATGTACTTCGTATGCAGTAATCAATCATGCTCCCTTCGTTCCATTTCGATCCTTATTCTTCTTTATTTAGAAAAAGGGGGGATGCTTGCCGATCTACATGTAATATGCAATCTTCCAAACTGTGCCTCTGAGACTCGTGTCAAGCCTCGTGTTGTCGGCCGGATTGGGATTCAAGTGTGTCGTACAATGCCCTAGCGTCGTAGCGATGACGAACGACTGTCATGTACCAGGTACTCTGTGCCACCCTACCAACACTAAAAGTTTGGAGGTGCTGATACTTTGTTCAATTTGACACGCGGGTCGCTTGCATCACGTTTTGCATGGAAGGTCCATCCCTTAGCGCAGCGATCAGAGGCGCTATCGTGCTCAGTTGGTATCAAACAGAGAATAAACTTCAGGCTGCTACCGCGCACTACTGGGAATATAAAATAGTGGTCGCCCATACTAGTGTGGTTTATTGCCTTGAGCTGTGAGACACGAAAAGCGCTCAAGACAATACACGAATGCTGCGCAGGGTCAGGCTGACATGTTCCTGAGCCGATGTCTGACAGCCCTGCAAGGGAGATGCCCTCAGCAAGCACCGCCGTACTTTGTACAACGTGCTCGACAACGTGCTGAGAAGCAAGTGGGAAAGCC|||||3064|WARNING_TRANSCRIPT_NO_START_CODON,GGAAGCGTTGCTTACTAATGTAAGTCATCTGCCGCCAAGAGCTGGGTATACGCGTATATGACAATGTGATGGATGTTTTGGTGACAGCAAATATTTGATAGAAAATAAGTATTTATTTATTTAGTCTGCCTACTTTGATTTTATATCGGATCTGGCTTTATTTTTCCTGCCCGTACCTAGGGGAAGTCTGGTTGAACGGTGCAGGCACTCTCCCTGATAGGTGCATTCTGGCTGCAAGCGATTCTTTATAGAATCATTCTGTATCATGGCAGCGCCTATCACCTATAATGAGCCTGAATGGAGTCATACCTACGGATTGTTTCAATCAATCACCGAAGTTCATATAGGTGATAAAACTAGACAAGGCCATCGGCGATTGCATGTATCTACTAGGTAAAAAGAGTGGCTTAGTATGCCTGCATTGATACATACATCCTATTTGCGGCTCTGCTTTCCGCATTGGTCTTACCGCAAGGGGTACTTGTTCGCGGCTATGTGCTATGGAAAACCTGGAAATTTATTGTCATTATCCGTACTTGAAGAGCAAACGCAAACTGTCTTGGCAGCCATCGTGCGTCTCTTGTGCCGAACTTCCGAGCAGAGCCTGAATCAGGTTTGTTCCTGGGTTAGCGAACTTGGCAAATGTACATGCATTAATAGAAAAATGGCAAAATCCATGTAAGTTGCGTTATTGAAGTCCTGCTTCTTTTATGAACATTAGTTCGTAGCTGAAATATGAAAAAAAAAAAAAAAAAAAAAAAAAAAAAAAAAAAAAAAAAAAGACGGTCGCCATCGATAGCGTATCAATACCTTAGTACATGTAGTGGTTCATGACATACTAGTAGTAGCTGCGAGAACATCGGTTTAATACCCATATCTTGGAGTGCCTTGAGCTCAAAGTAGCACTGCCAAACTAAAGAATCGTAGGGTGTCAATCATGGTGGAGCAAGAATAGGTACCTGACAGAGATGCTTGCCTTCAATTTTGACTGCAATAAACTTCTGGTCCCAATTATCGTTCCTTCAGCCAACCATTGAGCCAGTACAGGCAATTGCGACAACAGCTGATATGGGCCATTTCTGGCCGTCCATGTAGTCTCAGCAGCAGCTAGCGGCCACCTGTGAGATTTTAGAGAGAATCCACTATGATGTGTGCAGCCAACAAACGCACGAACTATCATCTAGGACTCCATCGTAGTACTACTAATCAGAAAAACAATTCAAATCCTTCATGAGCGCATAAACGATTACTGAAGGTAAGCACGCCGTGAAAGGAGAAGAAAGCGCCAAATTTGGAGATTATTTATACACGCGTCTCAAATATGAATAGATAGGTATTTGACATCACAGAGCCCTGCGCTCGTTCCTCATTCCCTCTGCTTATGTCTCCTTCGAGACTCTCGATAGTCGGACTTGGATCTATATATAGATGAACTACTTGAGAACTCCTAAAACAACACGCTAGTGCTGACCAGGCTCAACTGGTAGTTAACAAAAAAAGATGGCAATATTGTATGCCCAGGGGGCTACGACATCTGAACTGTTGAGTAATGCCTACTAGTGTCAAGGTGTAAAGGTCTTACAAGGGCCTCTGTATAAGTCATTCCACCGCCGAGTGTGAAAGAAACACTTGCGTATAAACAACCGAAGATACTTCTTACTATTATATAGTTGATACTTTGAAGAATACTGTCCATTACGTCGTAAACAGCTCCCCAAGGCTTAAGGCGCTCATATGACACGTTATAATCTCTCAAGACAGGCGAAGTGTTCGGGTGGGCAAGTTGCTCCGGCGGCCTATCGCTCAAAGAGCCGCATGCCTTGATACCCCTGGTTTGGGCTGAGTCACTTAGCTGGCAGTGGGCTGTGGAGCAATACAAATAGGACTGGCTGTACGGAATAGGTATATCTAGCGCAGATGATTTTTCGTTGCCTGTATTCTTTCTCTCATTGATTCTCATCAGGCTTCAAGTTGTTGATGCTACGGGCGATATGATGGCTGGTCTCAGAAGAGCTCTTGCTCTGCTCGCCATTGGCGGCGTAGCACAGGCGTCGCCATGTAAGTCACCGTCCCAGTTGTTAGCCCAGTCATTTATTTAATCCAATTCTCATCAATGTTTTCTTCTATACTTTAGTCCCGGTAAACGGAACCATTACTCAGCCTGCGACGTTGCCGACCACAGTACCATCCAGCACCACTGCCTCTGGAAACCTTACATGCGGCACTATCGAAGTCAGTCTTCTTCAAGCCGTAGCCGTTTCAGTGTATACGAGTCTCTCGACAGACCCGGCTTTACAATGTCAATGCATTGGGTCGGTAAACTCGTGGCTGCAGGCAACAGACGCTCCTACTCGGACACTTACTAGGACCATTGGAACTGGTGTCACTACTTTTACGGAAAGCCTCAGCAGCACTACAACGGTGATAACAACAGTTTTGGATTTCACTTCGGTCATTACAAATTCGAGAACATTATTGAGCCAGCTACCAACCTCTGGTATGGGTCTGCGACATCCCCATGTGTAAGTGTGCCTGATACACATTCTGCAATGCGTACCGATGATGTTCAAGATGCTAATACGTAATCTCTTTGCGCTTTCCAGTGTTACAGCTGCACAATCCAAGCCTCTACCGTAGAAGTCTTCTACTTTACAGATGGTATGCCAAAACGCAATGCACTCTCAAGACCATGAACTCCCCAAACTGATACTGCGTTAGCTACCAAGTCTCCTGCTGTCACAGCCTTTTCATCCAATGGAGTTTTATAGTAAGTGAAAGCAGCGAATTTCGGTCCATGTTCTGAACATGGCTAATACGACCCTATCGTAGCGAGTCTCCATCCATCTACATCGGGTTTTCTTCCCTGTCAGCGTTCGACTACTGCGGCTTGGTCGGATCAGCTTATGCCAACACAACCATGGCCTTTGGGCCGACAGAACTATCAACTCTGCTCTTCACCCCAGTGGTTGGCACCTCACAAGTTGTGACTGTAGTAACAAGTGGTATTACCAGCTTCAGCACACAGCCGGCGGCCACACTCTACTCCCCTGACGGTCTGCTGTGCTCAACACCAAAGATCTAGAGAGAAACTGTTCGACAATATCGGGCTATTCATACATTCCCGGAAACCCCTCTAATGCTGGGTTTCATCTTACTCCACGTATGCTCACACTGCTTTCACTTTCTTTCCTCGTTTTCTCTCTTGAAAACAAAGACATGACTTGGAGACGTCCTTGCTAACTTGCCTTCATTGAATAGCTGACCCTTGCCACCCCACGATTGTCATTCCCGATAGAGTCAGAAGTTTACAACCAGGCTGGGGCGCATGTGTTAGTGATGCCATTGGAGGGTGAGTTTACATGAGATTCCGCCTCTTATCACATCTTCTCACAGTCTTTTGATATCTAGGTTTTATGATCCCCCCTCGGCACTAAGCCCCGTCTCTGCGCTCATACCAACATCTTCAACGCCTTCTCAAGCATCGACCACTCCCAGTCCACCTAGAAGTACGACTCCCGCTCTGCCTTCTTCCACTCCTCCTCCCCCTCCTCCTCAGACAAGCTCGCCGCCGCCGCCGCCTCCTCCTAAATCATCTTCCACGCCTCTACCACCGCCTCCTCCGCCAAAATCTTCATCCTCTCCGCCTCCGCCGCCTCCTCCTCCTCCTCAGACAACACCCTCGTCTTTGCCTCCTTCCTCCTCCTCCTCCTGTGCAGTCTTCTTCAGCACTTCCTCCGCCACCACCACCTCCTAAATCTTCTTCAGCACCTCCTCCTCCTCCTCCTCCTCCTCCCCAATCAGCCTCGTCAGCTTCACCTCCATCATCTCCACCGGTGG
ACCTCCTGCTTCAGCGCCAGCTTCGTCTGCCCCCAACAATTCCCCGCCTTCGCTTCCGGCATCTGATACAAGTTCTGAAGGGACCAACCCTCCTCCTGCAACCACGGCCAGTCGCGGCAGCAATGGGCCCTCAGCCCTCCAGCTCTCCAGCTTCCAATCCCTCTTCTCCGGGCAGCAGCAACGAAAAACCGCCACCACCACCAACCGGAGACAATAACAACGCTGGCAGCGGCAGCTCAGAAACCAGCGGCAGCTCAGGGAACGGTAGCCCGTCTCAGACCCCAGGCCAAAACGGGGGCGCCGCCAACTCATCACCAGCTCCGCAGCATACTGGAAATGAGGGCCAGCCTCCGTCATCCGTCATCGTTGTCGGTTCAGCTACGTTTAGCGAGAATTCCAAGTCGGAGTTTGTATTTGGCTCCACGACTTTGACCCCCGGAGGAGCTCCCATCACTTTGGGAGGAACTACGTTGTCACTGCCCACTCCTGGGTCTTTGGCCTCTGGAACTGGATCCGGAAGTACAAGCGCAGAGAGCAGTGCTGCTGATGAGACTGGAAGTAATGCCACGGGAACCGGCGCAACGGCTGCTGGCGAGACCGCATCCAGCGAAACTGCTGCGTCCGGCTCGCAAGAAACGTCAGTTGCCAATTCTGGGAGCGCAGCCGGCGGAGATGGTGGTTCAACCAACACGGGCATCAACTGGGCTTCCGTTCTACATCGACAACTACCGTGCCCAAGAGCGAAGCAGCACCTGGATTGTTTTCAGCTGCGATGAGAAACGTCAAAGTGGTTGCCGTTGTTATGTTTGTGGTATTTTACATGTAACGACGGGATAATGTGTTTTCAAGATGTAATGATGGGAATGAGATAAGAACCAAGATGACTATTGAATTATTATATTCCGTACAGAAGTTATGTGTTGTTGATCACACCTTTTTTGTAAGACTCGTCCTTGGATTTTGAGGTGTTGATGCCTGTCATACCTGTGATATCCCTACAAGCTGCCATCACTGCTTGGCGACTCCAATCTCCACATCTCAATCATGGCATGCTTAATGAATAAGCCTCTAGTAACAGGTGGCATCCAGCGCTGCTGAAAGCACGGCTCAGGCCTTGGCGCCATTCTTCGATTTGGAGTGGGTTGTAACGCCGGATAATTGAATCGCATGTAGCCCAATAGCGGCGGCCCTTTGGTGGTCACATGGATTGCCATCTGCAGGCTAAGAAGCAAAATGATGCATCACTGCGGATATTCTGCTGTTTCTGCGGTAAGCTTCCTCCTATACGTACTAGTAGGTACATGTATGTACCTTTGCAATTCGTCGATTGCCATTGTGGTAGTATGGATTTGAAGGGTACAGAGCAGGAGGCATGTACTTCGTATGCAGTAATCAATCATGCTCCCTTCGTTCCATTTCGATCCTTATTCTTCTTTATTTAGAAAAAGGGGGGATGCTTGCCGATCTACATGTAATATGCAATCTTCCAAACTGTGCCTCTGAGACTCGTGTCAAGCCTCGTGTTGTCGGCCGGATTGGGATTCAAGTGTGTCGTACAATGCCCTAGCGTCGTAGCGATGACGAACGACTGTCATGTACCAGGTACTCTGTGCCACCCTACCAACACTAAAAGTTTGGAGGTGCTGATACTTTGTTCAATTTGACACGCGGGTCGCTTGCATCACGTTTTGCATGGAAGGTCCATCCCTTAGCGCAGCGATCAGAGGCGCTATCGTGCTCAGTTGGTATCAAACAGAGAATAAACTTCAGGCTGCTACCGCGCACTACTGGGAATATAAAATAGTGGTCGCCCATACTAGTGTGGTTTATTGCCTTGAGCTGTGAGACACGAAAAGCGCTCAAGACAATACACGAATGCTGCGCAGGGTCAGGCTGACATGTTCCTGAGCCGATGTCTGACAGCCCTGCAAGGGAGATGCCCTCAGCAAGCACCGCCGTACTTTGTACAACGTGCTCGACAACGTGCTGAGAAGCAAGTGGGAAAGCC|downstream_gene_variant|MODIFIER|TRIREDRAFT_58774|gene-TRIREDRAFT_58774|transcript|XM_006963893.1|protein_coding||c.*5056delTinsGGAAGCGTTGCTTACTAATGTAAGTCATCTGCCGCCAAGAGCTGGGTATACGCGTATATGACAATGTGATGGATGTTTTGGTGACAGCAAATATTTGATAGAAAATAAGTATTTATTTATTTAGTCTGCCTACTTTGATTTTATATCGGATCTGGCTTTATTTTTCCTGCCCGTACCTAGGGGAAGTCTGGTTGAACGGTGCAGGCACTCTCCCTGATAGGTGCATTCTGGCTGCAAGCGATTCTTTATAGAATCATTCTGTATCATGGCAGCGCCTATCACCTATAATGAGCCTGAATGGAGTCATACCTACGGATTGTTTCAATCAATCACCGAAGTTCATATAGGTGATAAAACTAGACAAGGCCATCGGCGATTGCATGTATCTACTAGGTAAAAAGAGTGGCTTAGTATGCCTGCATTGATACATACATCCTATTTGCGGCTCTGCTTTCCGCATTGGTCTTACCGCAAGGGGTACTTGTTCGCGGCTATGTGCTATGGAAAACCTGGAAATTTATTGTCATTATCCGTACTTGAAGAGCAAACGCAAACTGTCTTGGCAGCCATCGTGCGTCTCTTGTGCCGAACTTCCGAGCAGAGCCTGAATCAGGTTTGTTCCTGGGTTAGCGAACTTGGCAAATGTACATGCATTAATAGAAAAATGGCAAAATCCATGTAAGTTGCGTTATTGAAGTCCTGCTTCTTTTATGAACATTAGTTCGTAGCTGAAATATGAAAAAAAAAAAAAAAAAAAAAAAAAAAAAAAAAAAAAAAAAAAGACGGTCGCCATCGATAGCGTATCAATACCTTAGTACATGTAGTGGTTCATGACATACTAGTAGTAGCTGCGAGAACATCGGTTTAATACCCATATCTTGGAGTGCCTTGAGCTCAAAGTAGCACTGCCAAACTAAAGAATCGTAGGGTGTCAATCATGGTGGAGCAAGAATAGGTACCTGACAGAGATGCTTGCCTTCAATTTTGACTGCAATAAACTTCTGGTCCCAATTATCGTTCCTTCAGCCAACCATTGAGCCAGTACAGGCAATTGCGACAACAGCTGATATGGGCCATTTCTGGCCGTCCATGTAGTCTCAGCAGCAGCTAGCGGCCACCTGTGAGATTTTAGAGAGAATCCACTATGATGTGTGCAGCCAACAAACGCACGAACTATCATCTAGGACTCCATCGTAGTACTACTAATCAGAAAAACAATTCAAATCCTTCATGAGCGCATAAACGATTACTGAAGGTAAGCACGCCGTGAAAGGAGAAGAAAGCGCCAAATTTGGAGATTATTTATACACGCGTCTCAAATATGAATAGATAGGTATTTGACATCACAGAGCCCTGCGCTCGTTCCTCATTCCCTCTGCTTATGTCTCCTTCGAGACTCTCGATAGTCGGACTTGGATCTATATATAGATGAACTACTTGAGAACTCCTAAAACAACACGCTAGTGCTGACCAGGCTCAACTGGTAGTTAACAAAAAAAGATGGCAATATTGTATGCCCAGGGGGCTACGACATCTGAACTGTTGAGTAATGCCTACTAGTGTCAAGGTGTAAAGGTCTTACAAGGGCCTCTGTATAAGTCATTCCACCGCCGAGTGTGAAAGAAACACTTGCGTATAAACAACCGAAGATACTTCTTACTATTATATAGTTGATACTTTGAAGAATACTGTCCATTACGTCGTAAACAGCTCCCCAAGGCTTAAGGCGCTCATATGACACGTTATAATCTCTCAAGACAGGCGAAGTGTTCGGGTGGGCAAGTTGCTCCGGCGGCCTATCGCTCAAAGAGCCGCATGCCTTGATACCCCTGGTTTGGGCTGAGTCACTTAGCTGGCAGTGGGCTGTGGAGCAATACAAATAGGACTGGCTGTACGGAATAGGTATATCTAGCGCAGATGATTTTTCGTTGCCTGTATTCTTTCTCTCATTGATTCTCATCAGGCTTCAAGTTGTTGATGCTACGGGCGATATGATGGCTGGTCTCAGAAGAGCTCTTGCTCTGCTCGCCATTGGCGGCGTAGCACAGGCGTCGCCATGTAAGTCACCGTCCCAGTTGTTAGCCCAGTCATTTATTTAATCCAATTCTCATCAATGTTTTCTTCTATACTTTAGTCCCGGTAAACGGAACCATTACTCAGCCTGCGACGTTGCCGACCACAGTACCATCCAGCACCACTGCCTCTGGAAACCTTACATGCGGCACTATCGAAGTCAGTCTTCTTCAAGCCGTAGCCGTTTCAGTGTATACGAGTCTCTCGACAGACCCGGCTTTACAATGTCAATGCATTGGGTCGGTAAACTCGTGGCTGCAGGCAACAGACGCTCCTACTCGGACACTTACTAGGACCATTGGAACTGGTGTCACTACTTTTACGGAAAGCCTCAGCAGCACTACAACGGTGATAACAACAGTTTTGGATTTCACTTCGGTCATTACAAATTCGAGAACATTATTGAGCCAGCTACCAACCTCTGGTATGGGTCTGCGACATCCCCATGTGTAAGTGTGCCTGATACACATTCTGCAATGCGTACCGATGATGTTCAAGATGCTAATACGTAATCTCTTTGCGCTTTCCAGTGTTACAGCTGCACAATCCAAGCCTCTACCGTAGAAGTCTTCTACTTTACAGATGGTATGCCAAAACGCAATGCACTCTCAAGACCATGAACTCCCCAAACTGATACTGCGTTAGCTACCAAGTCTCCTGCTGTCACAGCCTTTTCATCCAATGGAGTTTTATAGTAAGTGAAAGCAGCGAATTTCGGTCCATGTTCTGAACATGGCTAATACGACCCTATCGTAGCGAGTCTCCATCCATCTACATCGGGTTTTCTTCCCTGTCAGCGTTCGACTACTGCGGCTTGGTCGGATCAGCTTATGCCAACACAACCATGGCCTTTGGGCCGACAGAACTATCAACTCTGCTCTTCACCCCAGTGGTTGGCACCTCACAAGTTGTGACTGTAGTAACAAGTGGTATTACCAGCTTCAGCACACAGCCGGCGGCCACACTCTACTCCCCTGACGGTCTGCTGTGCTCAACACCAAAGATCTAGAGAGAAACTGTTCGACAATATCGGGCTATTCATACATTCCCGGAAACCCCTCTAATGCTGGGTTTCATCTTACTCCACGTATGCTCACACTGCTTTCACTTTCTTTCCTCGTTTTCTCTCTTGAAAACAAAGACATGACTTGGAGACGTCCTTGCTAACTTGCCTTCATTGAATAGCTGACCCTTGCCACCCCACGATTGTCATTCCCGATAGAGTCAGAAGTTTACAACCAGGCTGGGGCGCATGTGTTAGTGATGCCATTGGAGGGTGAGTTTACATGAGATTCCGCCTCTTATCACATCTTCTCACAGTCTTTTGATATCTAGGTTTTATGATCCCCCCTCGGCACTAAGCCCCGTCTCTGCGCTCATACCAACATCTTCAACGCCTTCTCAAGCATCGACCACTCCCAGTCCACCTAGAAGTACGACTCCCGCTCTGCCTTCTTCCACTCCTCCTCCCCCTCCTCCTCAGACAAGCTCGCCGCCGCCGCCGCCTCCTCCTAAATCATCTTCCACGCCTCTACCACCGCCTCCTCCGCCAAAATCTTCATCCTCTCCGCCTCCGCCGCCTCCTCCTCCTCCTCAGACAACACCCTCGTCTTTGCCTCCTTCCTCCTCCTCCTCCTGTGCAGTCTTCTTCAGCACTTCCTCCGCCACCACCACCTCCTAAATCTTCTTCAGCACCTCCTCCTCCTCCTCCTCCTCCTCCCCAATCAGCCTCGTCAGCTTCACCTCCATCATCTCCACCGGTGGCACCTCCTGCTTCAGCGCCAGCTTCGTCTGCCCCCAACAATTCCCCGCCTTCGCTTCCGGCATCTGATACAAGTTCTGAAGGGACCAACCCTCCTCCTGCAACCACGGCCAGTCGCGGCAGCAATGGGCCCTCAGCCCTCCAGCTCTCCAGCTTCCAATCCCTCTTCTCCGGGCAGCAGCAACGAAAAACCGCCACCACCACCAACCGGAGACAATAACAACGCTGGCAGCGGCAGCTCAGAAACCAGCGGCAGCTCAGGGAACGGTAGCCCGTCTCAGACCCCAGGCCAAAACGGGGGCGCCGCCAACTCATCACCAGCTCCGCAGCATACTGGAAATGAGGGCCAGCCTCCGTCATCCGTCATCGTTGTCGGTTCAGCTACGTTTAGCGAGAATTCCAAGTCGGAGTTTGTATTTGGCTCCACGACTTTGACCCCCGGAGGAGCTCCCATCACTTTGGGAGGAACTACGTTGTCACTGCCCACTCCTGGGTCTTTGGCCTCTGGAACTGGATCCGGAAGTACAAGCGCAGAGAGCAGTGCTGCTGATGAGACTGGAAGTAATGCCACGGGAACCGGCGCAACGGCTGCTGGCGAGACCGCATCCAGCGAAACTGCTGCGTCCGGCTCGCAAGAAACGTCAGTTGCCAATTCTGGGAGCGCAGCCGGCGGAGATGGTGGTTCAACCAACACGGGCATCAACTGGGCTTCCGTTCTACATCGACAACTACCGTGCCCAAGAGCGAAGCAGCACCTGGATTGTTTTCAGCTGCGATGAGAAACGTCAAAGTGGTTGCCGTTGTTATGTTTGTGGTATTTTACATGTAACGACGGGATAATGTGTTTTCAAGATGTAATGATGGGAATGAGATAAGAACCAAGATGACTATTGAATTATTATATTCCGTACAGAAGTTATGTGTTGTTGATCACACCTTTTTTGTAAGACTCGTCCTTGGATTTTGAGGTGTTGATGCCTGTCATACCTGTGATATCCCTACAAGCTGCCATCACTGCTTGGCGACTCCAATCTCCACATCTCAATCATGGCATGCTTAATGAATAAGCCTCTAGTAACAGGTGGCATCCAGCGCTGCTGAAAGCACGGCTCAGGCCTTGGCGCCATTCTTCGATTTGGAGTGGGTTGTAACGCCGGATAATTGAATCGCATGTAGCCCAATAGCGGCGGCCCTTTGGTGGTCACATGGATTGCCATCTGCAGGCTAAGAAGCAAAATGATGCATCACTGCGGATATTCTGCTGTTTCTGCGGTAAGCTTCCTCCTATACGTACTAGTAGGTACATGTATGTACCTTTGCAATTCGTCGATTGCCATTGTGGTAGTATGGATTTGAAGGGTACAGAGCAGGAGGCATGTACTTCGTATGCAGTAATCAATCATGCTCCCTTCGTTCCATTTCGATCCTTATTCTTCTTTATTTAGAAAAAGGGGGGATGCTTGCCGATCTACATGTAATATGCAATCTTCCAAACTGTGCCTCTGAGACTCGTGTCAAGCCTCGTGTTGTCGGCCGGATTGGGATTCAAGTGTGTCGTACAATGCCCTAGCGTCGTAGCGATGACGAACGACTGTCATGTACCAGGTACTCTGTGCCACCCTACCAACACTAAAAGTTTGGAGGTGCTGATACTTTGTTCAATTTGACACGCGGGTCGCTTGCATCACGTTTTGCATGGAAGGTCCATCCCTTAGCGCAGCGATCAGAGGCGCTATCGTGCTCAGTTGGTATCAAACAGAGAATAAACTTCAGGCTGCTACCGCGCACTACTGGGAATATAAAATAGTGGTCGCCCATACTAGTGTGGTTTATTGCCTTGAGCTGTGAGACACGAAAAGCGCTCAAGACAATACACGAATGCTGCGCAGGGTCAGGCTGACATGTTCCTGAGCCGATGTCTGACAGCCCTGCAAGGGAGATGCCCTCAGCAAGCACCGCCGTACTTTGTACAACGTGCTCGACAACGTGCTGAGAAGCAAGTGGGAAAGCC|||||3064|WARNING_TRANSCRIPT_NO_START_CODON,GGAAGCGTTGCTTACTAATGTAAGTCATCTGCCGCCAAGAGCTGGGTATACGCGTATATGACAATGTGATGGATGTTTTGGTGACAGCAAATATTTGATAGAAAATAAGTATTTATTTATTTAGTCTGCCTACTTTGATTTTATATCGGATCTGGCTTTATTTTTCCTGCCCGTACCTAGGGGAAGTCTGGTTGAACGGTGCAGGCACTCTCCCTGATAGGTGCATTCTGGCTGCAAGCGATTCTTTATAGAATCATTCTGTATCATGGCAGCGCCTATCACCTATAATGAGCCTGAATGGAGTCATACCTACGGATTGTTTCAATCAATCACCGAAGTTCATATAGGTGATAAAACTAGACAAGGCCATCGGCGATTGCATGTATCTACTAGGTAAAAAGAGTGGCTTAGTATGCCTGCATTGATACATACATCCTATTTGCGGCTCTGCTTTCCGCATTGGTCTTACCGCAAGGGGTACTTGTTCGCGGCTATGTGCTATGGAAAACCTGGAAATTTATTGTCATTATCCGTACTTGAAGAGCAAACGCAAACTGTCTTGGCAGCCATCGTGCGTCTCTTGTGCCGAACTTCCGAGCAGAGCCTGAATCAGGTTTGTTCCTGGGTTAGCGAACTTGGCAAATGTACATGCATTAATAGAAAAATGGCAAAATCCATGTAAGTTGCGTTATTGAAGTCCTGCTTCTTTTATGAACATTAGTTCGTAGCTGAAATATGAAAAAAAAAAAAAAAAAAAAAAAAAAAAAAAAAAAAAAAAAAAGACGGTCGCCATCGATAGCGTATCAATACCTTAGTACATGTAGTGGTTCATGACATACTAGTAGTAGCTGCGAGAACATCGGTTTAATACCCATATCTTGGAGTGCCTTGAGCTCAAAGTAGCACTGCCAAACTAAAGAATCGTAGGGTGTCAATCATGGTGGAGCAAGAATAGGTACCTGACAGAGATGCTTGCCTTCAATTTTGACTGCAATAAACTTCTGGTCCCAATTATCGTTCCTTCAGCCAACCATTGAGCCAGTACAGGCAATTGCGACAACAGCTGATATGGGCCATTTCTGGCCGTCCATGTAGTCTCAGCAGCAGCTAGCGGCCACCTGTGAGATTTTAGAGAGAATCCACTATGATGTGTGCAGCCAACAAACGCACGAACTATCATCTAGGACTCCATCGTAGTACTACTAATCAGAAAAACAATTCAAATCCTTCATGAGCGCATAAACGATTACTGAAGGTAAGCACGCCGTGAAAGGAGAAGAAAGCGCCAAATTTGGAGATTATTTATACACGCGTCTCAAATATGAATAGATAGGTATTTGACATCACAGAGCCCTGCGCTCGTTCCTCATTCCCTCTGCTTATGTCTCCTTCGAGACTCTCGATAGTCGGACTTGGATCTATATATAGATGAACTACTTGAGAACTCCTAAAACAACACGCTAGTGCTGACCAGGCTCAACTGGTAGTTAACAAAAAAAGATGGCAATATTGTATGCCCAGGGGGCTACGACATCTGAACTGTTGAGTAATGCCTACTAGTGTCAAGGTGTAAAGGTCTTACAAGGGCCTCTGTATAAGTCATTCCACCGCCGAGTGTGAAAGAAACACTTGCGTATAAACAACCGAAGATACTTCTTACTATTATATAGTTGATACTTTGAAGAATACTGTCCATTACGTCGTAAACAGCTCCCCAAGGCTTAAGGCGCTCATATGACACGTTATAATCTCTCAAGACAGGCGAAGTGTTCGGGTGGGCAAGTTGCTCCGGCGGCCTATCGCTCAAAGAGCCGCATGCCTTGATACCCCTGGTTTGGGCTGAGTCACTTAGCTGGCAGTGGGCTGTGGAGCAATACAAATAGGACTGGCTGTACGGAATAGGTATATCTAGCGCAGATGATTTTTCGTTGCCTGTATTCTTTCTCTCATTGATTCTCATCAGGCTTCAAGTTGTTGATGCTACGGGCGATATGATGGCTGGTCTCAGAAGAGCTCTTGCTCTGCTCGCCATTGGCGGCGTAGCACAGGCGTCGCCATGTAAGTCACCGTCCCAGTTGTTAGCCCAGTCATTTATTTAATCCAATTCTCATCAATGTTTTCTTCTATACTTTAGTCCCGGTAAACGGAACCATTACTCAGCCTGCGACGTTGCCGACCACAGTACCATCCAGCACCACTGCCTCTGGAAACCTTACATGCGGCACTATCGAAGTCAGTCTTCTTCAAGCCGTAGCCGTTTCAGTGTATACGAGTCTCTCGACAGACCCGGCTTTACAATGTCAATGCATTGGGTCGGTAAACTCGTGGCTGCAGGCAACAGACGCTCCTACTCGGACACTTACTAGGACCATTGGAACTGGTGTCACTACTTTTACGGAAAGCCTCAGCAGCACTACAACGGTGATAACAACAGTTTTGGATTTCACTTCGGTCATTACAAATTCGAGAACATTATTGAGCCAGCTACCAACCTCTGGTATGGGTCTGCGACATCCCCATGTGTAAGTGTGCCTGATACACATTCTGCAATGCGTACCGATGATGTTCAAGATGCTAATACGTAATCTCTTTGCGCTTTCCAGTGTTACAGCTGCACAATCCAAGCCTCTACCGTAGAAGTCTTCTACTTTACAGATGGTATGCCAAAACGCAATGCACTCTCAAGACCATGAACTCCCCAAACTGATACTGCGTTAGCTACCAAGTCTCCTGCTGTCACAGCCTTTTCATCCAATGGAGTTTTATAGTAAGTGAAAGCAGCGAATTTCGGTCCATGTTCTGAACATGGCTAATACGACCCTATCGTAGCGAGTCTCCATCCATCTACATCGGGTTTTCTTCCCTGTCAGCGTTCGACTACTGCGGCTTGGTCGGATCAGCTTATGCCAACACAACCATGGCCTTTGGGCCGACAGAACTATCAACTCTGCTCTTCACCCCAGTGGTTGGCACCTCACAAGTTGTGACTGTAGTAACAAGTGGTATTACCAGCTTCAGCACACAGCCGGCGGCCACACTCTACTCCCCTGACGGTCTGCTGTGCTCAACACCAAAGATCTAGAGAGAAACTGTTCGACAATATCGGGCTATTCATACATTCCCGGAAACCCCTCTAATGCTGGGTTTCATCTTACTCCACGTATGCTCACACTGCTTTCACTTTCTTTCCTCGTTTTCTCTCTTGAAAACAAAGACATGACTTGGAGACGTCCTTGCTAACTTGCCTTCATTGAATAGCTGACCCTTGCCACCCCACGATTGTCATTCCCGATAGAGTCAGAAGTTTACAACCAGGCTGGGGCGCATGTGTTAGTGATGCCATTGGAGGGTGAGTTTACATGAGATTCCGCCTCTTATCACATCTTCTCACAGTCTTTTGATATCTAGGTTTTATGATCCCCCCTCGGCACTAAGCCCCGTCTCTGCGCTCATACCAACATCTTCAACGCCTTCTCAAGCATCGACCACTCCCAGTCCACCTAGAAGTACGACTCCCGCTCTGCCTTCTTCCACTCCTCCTCCCCCTCCTCCTCAGACAAGCTCGCCGCCGCCGCCGCCTCCTCCTAAATCATCTTCCACGCCTCTACCACCGCCTCCTCCGCCAAAATCTTCATCCTCTCCGCCTCCGCCGCCTCCTCCTCCTCCTCAGACAACACCCTCGTCTTTGCCTCCTTCCTCCTCCTCCTCCTGTGCAGTCTTCTTCAGCACTTCCTCCGCCACCACCACCTCCTAAATCTTCTTCAGCACCTCCTCCTCCTCCTCCTCCTCCTCCCCAATCAGCCTCGTCAGCTTCACCTCCATCATCTCCACCGGTGGCACCTCCTGCTTCAGCGCCAGCTTCGTCTGCCCCCAACAATTCCCCGCCTTCGCTTCCGGCATCTGATACAAGTTCTGAAGGGACCAACCCTCCTCCTGCAACCACGGCCAGTCGCGGCAGCAATGGGCCCTCAGCCCTCCAGCTCTCCAGCTTCCAATCCCTCTTCTCCGGGCAGCAGCAACGAAAAACCGCCACCACCACCAACCGGAGACAATAACAACGCTGGCAGCGGCAGCTCAGAAACCAGCGGCAGCTCAGGGAACGGTAGCCCGTCTCAGACCCCAGGCCAAAACGGGGGCGCCGCCAACTCATCACCAGCTCCGCAGCATACTGGAAATGAGGGCCAGCCTCCGTCATCCGTCATCGTTGTCGGTTCAGCTACGTTTAGCGAGAATTCCAAGTCGGAGTTTGTATTTGGCTCCACGACTTTGACCCCCGGAGGAGCTCCCATCACTTTGGGAGGAACTACGTTGTCACTGCCCACTCCTGGGTCTTTGGCCTCTGGAACTGGATCCGGAAGTACAAGCGCAGAGAGCAGTGCTGCTGATGAGACTGGAAGTAATGCCACGGGAACCGGCGCAACGGCTGCTGGCGAGACCGCATCCAGCGAAACTGCTGCGTCCGGCTCGCAAGAAACGTCAGTTGCCAATTCTGGGAGCGCAGCCGGCGGAGATGGTGGTTCAACCAACACGGGCATCAACTGGGCTTCCGTTCTACATCGACAACTACCGTGCCCAAGAGCGAAGCAGCACCTGGATTGTTTTCAGCTGCGATGAGAAACGTCAAAGTGGTTGCCGTTGTTATGTTTGTGGTATTTTACATGTAACGACGGGATAATGTGTTTTCAAGATGTAATGATGGGAATGAGATAAGAACCAAGATGACTATTGAATTATTATATTCCGTACAGAAGTTATGTGTTGTTGATCACACCTTTTTTGTAAGACTCGTCCTTGGATTTTGAGGTGTTGATGCCTGTCATACCTGTGATATCCCTACAAGCTGCCATCACTGCTTGGCGACTCCAATCTCCACATCTCAATCATGGCATGCTTAATGAATAAGCCTCTAGTAACAGGTGGCATCCAGCGCTGCTGAAAGCACGGCTCAGGCCTTGGCGCCATTCTTCGATTTGGAGTGGGTTGTAACGCCGGATAATTGAATCGCATGTAGCCCAATAGCGGCGGCCCTTTGGTGGTCACATGGATTGCCATCTGCAGGCTAAGAAGCAAAATGATGCATCACTGCGGATATTCTGCTGTTTCTGCGGTAAGCTTCCTCCTATACGTACTAGTAGGTACATGTATGTACCTTTGCAATTCGTCGATTGCCATTGTGGTAGTATGGATTTGAAGGGTACAGAGCAGGAGGCATGTACTTCGTATGCAGTAATCAATCATGCTCCCTTCGTTCCATTTCGATCCTTATTCTTCTTTATTTAGAAAAAGGGGGGATGCTTGCCGATCTACATGTAATATGCAATCTTCCAAACTGTGCCTCTGAGACTCGTGTCAAGCCTCGTGTTGTCGGCCGGATTGGGATTCAAGTGTGTCGTACAATGCCCTAGCGTCGTAGCGATGACGAACGACTGTCATGTACCAGGTACTCTGTGCCACCCTACCAACACTAAAAGTTTGGAGGTGCTGATACTTTGTTCAATTTGACACGCGGGTCGCTTGCATCACGTTTTGCATGGAAGGTCCATCCCTTAGCGCAGCGATCAGAGGCGCTATCGTGCTCAGTTGGTATCAAACAGAGAATAAACTTCAGGCTGCTACCGCGCACTACTGGGAATATAAAATAGTGGTCGCCCATACTAGTGTGGTTTATTGCCTTGAGCTGTGAGACACGAAAAGCGCTCAAGACAATACACGAATGCTGCGCAGGGTCAGGCTGACATGTTCCTGAGCCGATGTCTGACAGCCCTGCAAGGGAGATGCCCTCAGCAAGCACCGCCGTACTTTGTACAACGTGCTCGACAACGTGCTGAGAAGCAAGTGGGAAAGCC|downstream_gene_variant|MODIFIER|TRIREDRAFT_58654|gene-TRIREDRAFT_58654|transcript|XM_006963894.1|protein_coding||c.*1119delAinsGGAAGCGTTGCTTACTAATGTAAGTCATCTGCCGCCAAGAGCTGGGTATACGCGTATATGACAATGTGATGGATGTTTTGGTGACAGCAAATATTTGATAGAAAATAAGTATTTATTTATTTAGTCTGCCTACTTTGATTTTATATCGGATCTGGCTTTATTTTTCCTGCCCGTACCTAGGGGAAGTCTGGTTGAACGGTGCAGGCACTCTCCCTGATAGGTGCATTCTGGCTGCAAGCGATTCTTTATAGAATCATTCTGTATCATGGCAGCGCCTATCACCTATAATGAGCCTGAATGGAGTCATACCTACGGATTGTTTCAATCAATCACCGAAGTTCATATAGGTGATAAAACTAGACAAGGCCATCGGCGATTGCATGTATCTACTAGGTAAAAAGAGTGGCTTAGTATGCCTGCATTGATACATACATCCTATTTGCGGCTCTGCTTTCCGCATTGGTCTTACCGCAAGGGGTACTTGTTCGCGGCTATGTGCTATGGAAAACCTGGAAATTTATTGTCATTATCCGTACTTGAAGAGCAAACGCAAACTGTCTTGGCAGCCATCGTGCGTCTCTTGTGCCGAACTTCCGAGCAGAGCCTGAATCAGGTTTGTTCCTGGGTTAGCGAACTTGGCAAATGTACATGCATTAATAGAAAAATGGCAAAATCCATGTAAGTTGCGTTATTGAAGTCCTGCTTCTTTTATGAACATTAGTTCGTAGCTGAAATATGAAAAAAAAAAAAAAAAAAAAAAAAAAAAAAAAAAAAAAAAAAAGACGGTCGCCATCGATAGCGTATCAATACCTTAGTACATGTAGTGGTTCATGACATACTAGTAGTAGCTGCGAGAACATCGGTTTAATACCCATATCTTGGAGTGCCTTGAGCTCAAAGTAGCACTGCCAAACTAAAGAATCGTAGGGTGTCAATCATGGTGGAGCAAGAATAGGTACCTGACAGAGATGCTTGCCTTCAATTTTGACTGCAATAAACTTCTGGTCCCAATTATCGTTCCTTCAGCCAACCATTGAGCCAGTACAGGCAATTGCGACAACAGCTGATATGGGCCATTTCTGGCCGTCCATGTAGTCTCAGCAGCAGCTAGCGGCCACCTGTGAGATTTTAGAGAGAATCCACTATGATGTGTGCAGCCAACAAACGCACGAACTATCATCTAGGACTCCATCGTAGTACTACTAATCAGAAAAACAATTCAAATCCTTCATGAGCGCATAAACGATTACTGAAGGTAAGCACGCCGTGAAAGGAGAAGAAAGCGCCAAATTTGGAGATTATTTATACACGCGTCTCAAATATGAATAGATAGGTATTTGACATCACAGAGCCCTGCGCTCGTTCCTCATTCCCTCTGCTTATGTCTCCTTCGAGACTCTCGATAGTCGGACTTGGATCTATATATAGATGAACTACTTGAGAACTCCTAAAACAACACGCTAGTGCTGACCAGGCTCAACTGGTAGTTAACAAAAAAAGATGGCAATATTGTATGCCCAGGGGGCTACGACATCTGAACTGTTGAGTAATGCCTACTAGTGTCAAGGTGTAAAGGTCTTACAAGGGCCTCTGTATAAGTCATTCCACCGCCGAGTGTGAAAGAAACACTTGCGTATAAACAACCGAAGATACTTCTTACTATTATATAGTTGATACTTTGAAGAATACTGTCCATTACGTCGTAAACAGCTCCCCAAGGCTTAAGGCGCTCATATGACACGTTATAATCTCTCAAGACAGGCGAAGTGTTCGGGTGGGCAAGTTGCTCCGGCGGCCTATCGCTCAAAGAGCCGCATGCCTTGATACCCCTGGTTTGGGCTGAGTCACTTAGCTGGCAGTGGGCTGTGGAGCAATACAAATAGGACTGGCTGTACGGAATAGGTATATCTAGCGCAGATGATTTTTCGTTGCCTGTATTCTTTCTCTCATTGATTCTCATCAGGCTTCAAGTTGTTGATGCTACGGGCGATATGATGGCTGGTCTCAGAAGAGCTCTTGCTCTGCTCGCCATTGGCGGCGTAGCACAGGCGTCGCCATGTAAGTCACCGTCCCAGTTGTTAGCCCAGTCATTTATTTAATCCAATTCTCATCAATGTTTTCTTCTATACTTTAGTCCCGGTAAACGGAACCATTACTCAGCCTGCGACGTTGCCGACCACAGTACCATCCAGCACCACTGCCTCTGGAAACCTTACATGCGGCACTATCGAAGTCAGTCTTCTTCAAGCCGTAGCCGTTTCAGTGTATACGAGTCTCTCGACAGACCCGGCTTTACAATGTCAATGCATTGGGTCGGTAAACTCGTGGCTGCAGGCAACAGACGCTCCTACTCGGACACTTACTAGGACCATTGGAACTGGTGTCACTACTTTTACGGAAAGCCTCAGCAGCACTACAACGGTGATAACAACAGTTTTGGATTTCACTTCGGTCATTACAAATTCGAGAACATTATTGAGCCAGCTACCAACCTCTGGTATGGGTCTGCGACATCCCCATGTGTAAGTGTGCCTGATACACATTCTGCAATGCGTACCGATGATGTTCAAGATGCTAATACGTAATCTCTTTGCGCTTTCCAGTGTTACAGCTGCACAATCCAAGCCTCTACCGTAGAAGTCTTCTACTTTACAGATGGTATGCCAAAACGCAATGCACTCTCAAGACCATGAACTCCCCAAACTGATACTGCGTTAGCTACCAAGTCTCCTGCTGTCACAGCCTTTTCATCCAATGGAGTTTTATAGTAAGTGAAAGCAGCGAATTTCGGTCCATGTTCTGAACATGGCTAATACGACCCTATCGTAGCGAGTCTCCATCCATCTACATCGGGTTTTCTTCCCTGTCAGCGTTCGACTACTGCGGCTTGGTCGGATCAGCTTATGCCAACACAACCATGGCCTTTGGGCCGACAGAACTATCAACTCTGCTCTTCACCCCAGTGGTTGGCACCTCACAAGTTGTGACTGTAGTAACAAGTGGTATTACCAGCTTCAGCACACAGCCGGCGGCCACACTCTACTCCCCTGACGGTCTGCTGTGCTCAACACCAAAGATCTAGAGAGAAACTGTTCGACAATATCGGGCTATTCATACATTCCCGGAAACCCCTCTAATGCTGGGTTTCATCTTACTCCACGTATGCTCACACTGCTTTCACTTTCTTTCCTCGTTTTCTCTCTTGAAAACAAAGACATGACTTGGAGACGTCCTTGCTAACTTGCCTTCATTGAATAGCTGACCCTTGCCACCCCACGATTGTCATTCCCGATAGAGTCAGAAGTTTACAACCAGGCTGGGGCGCATGTGTTAGTGATGCCATTGGAGGGTGAGTTTACATGAGATTCCGCCTCTTATCACATCTTCTCACAGTCTTTTGATATCTAGGTTTTATGATCCCCCCTCGGCACTAAGCCCCGTCTCTGCGCTCATACCAACATCTTCAACGCCTTCTCAAGCATCGACCACTCCCAGTCCACCTAGAAGTACGACTCCCGCTCTGCCTTCTTCCACTCCTCCTCCCCCTCCTCCTCAGACAAGCTCGCCGCCGCCGCCGCCTCCTCCTAAATCATCTTCCACGCCTCTACCACCGCCTCCTCCGCCAAAATCTTCATCCTCTCCGCCTCCGCCGCCTCCTCCTCCTCCTCAGACAACACCCTCGTCTTTGCCTCCTTCCTCCTCCTCCTCCTGTGCAGTCTTCTTCAGCACTTCCTCCGCCACCACCACCTCCTAAATCTTCTTCAGCACCTCCTCCTCCTCCTCCTCCTCCTCCCCAATCAGCCTCGTCAGCTTCACCTCCATCATCTCCACCGGTGGCACCTCCTGCTTCAGCGCCAGCTTCGTCTGCCCCCAACAATTCCCCGCCTTCGCTTCCGGCATCTGATACAAGTTCTGAAGGGACCAACCCTCCTCCTGCAACCACGGCCAGTCGCGGCAGCAATGGGCCCTCAGCCCTCCAGCTCTCCAGCTTCCAATCCCTCTTCTCCGGGCAGCAGCAACGAAAAACCGCCACCACCACCAACCGGAGACAATAACAACGCTGGCAGCGGCAGCTCAGAAACCAGCGGCAGCTCAGGGAACGGTAGCCCGTCTCAGACCCCAGGCCAAAACGGGGGCGCCGCCAACTCATCACCAGCTCCGCAGCATACTGGAAATGAGGGCCAGCCTCCGTCATCCGTCATCGTTGTCGGTTCAGCTACGTTTAGCGAGAATTCCAAGTCGGAGTTTGTATTTGGCTCCACGACTTTGACCCCCGGAGGAGCTCCCATCACTTTGGGAGGAACTACGTTGTCACTGCCCACTCCTGGGTCTTTGGCCTCTGGAACTGGATCCGGAAGTACAAGCGCAGAGAGCAGTGCTGCTGATGAGACTGGAAGTAATGCCACGGGAACCGGCGCAACGGCTGCTGGCGAGACCGCATCCAGCGAAACTGCTGCGTCCGGCTCGCAAGAAACGTCAGTTGCCAATTCTGGGAGCGCAGCCGGCGGAGATGGTGGTTCAACCAACACGGGCATCAACTGGGCTTCCGTTCTACATCGACAACTACCGTGCCCAAGAGCGAAGCAGCACCTGGATTGTTTTCAGCTGCGATGAGAAACGTCAAAGTGGTTGCCGTTGTTATGTTTGTGGTATTTTACATGTAACGACGGGATAATGTGTTTTCAAGATGTAATGATGGGAATGAGATAAGAACCAAGATGACTATTGAATTATTATATTCCGTACAGAAGTTATGTGTTGTTGATCACACCTTTTTTGTAAGACTCGTCCTTGGATTTTGAGGTGTTGATGCCTGTCATACCTGTGATATCCCTACAAGCTGCCATCACTGCTTGGCGACTCCAATCTCCACATCTCAATCATGGCATGCTTAATGAATAAGCCTCTAGTAACAGGTGGCATCCAGCGCTGCTGAAAGCACGGCTCAGGCCTTGGCGCCATTCTTCGATTTGGAGTGGGTTGTAACGCCGGATAATTGAATCGCATGTAGCCCAATAGCGGCGGCCCTTTGGTGGTCACATGGATTGCCATCTGCAGGCTAAGAAGCAAAATGATGCATCACTGCGGATATTCTGCTGTTTCTGCGGTAAGCTTCCTCCTATACGTACTAGTAGGTACATGTATGTACCTTTGCAATTCGTCGATTGCCATTGTGGTAGTATGGATTTGAAGGGTACAGAGCAGGAGGCATGTACTTCGTATGCAGTAATCAATCATGCTCCCTTCGTTCCATTTCGATCCTTATTCTTCTTTATTTAGAAAAAGGGGGGATGCTTGCCGATCTACATGTAATATGCAATCTTCCAAACTGTGCCTCTGAGACTCGTGTCAAGCCTCGTGTTGTCGGCCGGATTGGGATTCAAGTGTGTCGTACAATGCCCTAGCGTCGTAGCGATGACGAACGACTGTCATGTACCAGGTACTCTGTGCCACCCTACCAACACTAAAAGTTTGGAGGTGCTGATACTTTGTTCAATTTGACACGCGGGTCGCTTGCATCACGTTTTGCATGGAAGGTCCATCCCTTAGCGCAGCGATCAGAGGCGCTATCGTGCTCAGTTGGTATCAAACAGAGAATAAACTTCAGGCTGCTACCGCGCACTACTGGGAATATAAAATAGTGGTCGCCCATACTAGTGTGGTTTATTGCCTTGAGCTGTGAGACACGAAAAGCGCTCAAGACAATACACGAATGCTGCGCAGGGTCAGGCTGACATGTTCCTGAGCCGATGTCTGACAGCCCTGCAAGGGAGATGCCCTCAGCAAGCACCGCCGTACTTTGTACAACGTGCTCGACAACGTGCTGAGAAGCAAGTGGGAAAGCC|||||74|WARNING_TRANSCRIPT_NO_START_CODON,GGAAGCGTTGCTTACTAATGTAAGTCATCTGCCGCCAAGAGCTGGGTATACGCGTATATGACAATGTGATGGATGTTTTGGTGACAGCAAATATTTGATAGAAAATAAGTATTTATTTATTTAGTCTGCCTACTTTGATTTTATATCGGATCTGGCTTTATTTTTCCTGCCCGTACCTAGGGGAAGTCTGGTTGAACGGTGCAGGCACTCTCCCTGATAGGTGCATTCTGGCTGCAAGCGATTCTTTATAGAATCATTCTGTATCATGGCAGCGCCTATCACCTATAATGAGCCTGAATGGAGTCATACCTACGGATTGTTTCAATCAATCACCGAAGTTCATATAGGTGATAAAACTAGACAAGGCCATCGGCGATTGCATGTATCTACTAGGTAAAAAGAGTGGCTTAGTATGCCTGCATTGATACATACATCCTATTTGCGGCTCTGCTTTCCGCATTGGTCTTACCGCAAGGGGTACTTGTTCGCGGCTATGTGCTATGGAAAACCTGGAAATTTATTGTCATTATCCGTACTTGAAGAGCAAACGCAAACTGTCTTGGCAGCCATCGTGCGTCTCTTGTGCCGAACTTCCGAGCAGAGCCTGAATCAGGTTTGTTCCTGGGTTAGCGAACTTGGCAAATGTACATGCATTAATAGAAAAATGGCAAAATCCATGTAAGTTGCGTTATTGAAGTCCTGCTTCTTTTATGAACATTAGTTCGTAGCTGAAATATGAAAAAAAAAAAAAAAAAAAAAAAAAAAAAAAAAAAAAAAAAAAGACGGTCGCCATCGATAGCGTATCAATACCTTAGTACATGTAGTGGTTCATGACATACTAGTAGTAGCTGCGAGAACATCGGTTTAATACCCATATCTTGGAGTGCCTTGAGCTCAAAGTAGCACTGCCAAACTAAAGAATCGTAGGGTGTCAATCATGGTGGAGCAAGAATAGGTACCTGACAGAGATGCTTGCCTTCAATTTTGACTGCAATAAACTTCTGGTCCCAATTATCGTTCCTTCAGCCAACCATTGAGCCAGTACAGGCAATTGCGACAACAGCTGATATGGGCCATTTCTGGCCGTCCATGTAGTCTCAGCAGCAGCTAGCGGCCACCTGTGAGATTTTAGAGAGAATCCACTATGATGTGTGCAGCCAACAAACGCACGAACTATCATCTAGGACTCCATCGTAGTACTACTAATCAGAAAAACAATTCAAATCCTTCATGAGCGCATAAACGATTACTGAAGGTAAGCACGCCGTGAAAGGAGAAGAAAGCGCCAAATTTGGAGATTATTTATACACGCGTCTCAAATATGAATAGATAGGTATTTGACATCACAGAGCCCTGCGCTCGTTCCTCATTCCCTCTGCTTATGTCTCCTTCGAGACTCTCGATAGTCGGACTTGGATCTATATATAGATGAACTACTTGAGAACTCCTAAAACAACACGCTAGTGCTGACCAGGCTCAACTGGTAGTTAACAAAAAAAGATGGCAATATTGTATGCCCAGGGGGCTACGACATCTGAACTGTTGAGTAATGCCTACTAGTGTCAAGGTGTAAAGGTCTTACAAGGGCCTCTGTATAAGTCATTCCACCGCCGAGTGTGAAAGAAACACTTGCGTATAAACAACCGAAGATACTTCTTACTATTATATAGTTGATACTTTGAAGAATACTGTCCATTACGTCGTAAACAGCTCCCCAAGGCTTAAGGCGCTCATATGACACGTTATAATCTCTCAAGACAGGCGAAGTGTTCGGGTGGGCAAGTTGCTCCGGCGGCCTATCGCTCAAAGAGCCGCATGCCTTGATACCCCTGGTTTGGGCTGAGTCACTTAGCTGGCAGTGGGCTGTGGAGCAATACAAATAGGACTGGCTGTACGGAATAGGTATATCTAGCGCAGATGATTTTTCGTTGCCTGTATTCTTTCTCTCATTGATTCTCATCAGGCTTCAAGTTGTTGATGCTACGGGCGATATGATGGCTGGTCTCAGAAGAGCTCTTGCTCTGCTCGCCATTGGCGGCGTAGCACAGGCGTCGCCATGTAAGTCACCGTCCCAGTTGTTAGCCCAGTCATTTATTTAATCCAATTCTCATCAATGTTTTCTTCTATACTTTAGTCCCGGTAAACGGAACCATTACTCAGCCTGCGACGTTGCCGACCACAGTACCATCCAGCACCACTGCCTCTGGAAACCTTACATGCGGCACTATCGAAGTCAGTCTTCTTCAAGCCGTAGCCGTTTCAGTGTATACGAGTCTCTCGACAGACCCGGCTTTACAATGTCAATGCATTGGGTCGGTAAACTCGTGGCTGCAGGCAACAGACGCTCCTACTCGGACACTTACTAGGACCATTGGAACTGGTGTCACTACTTTTACGGAAAGCCTCAGCAGCACTACAACGGTGATAACAACAGTTTTGGATTTCACTTCGGTCATTACAAATTCGAGAACATTATTGAGCCAGCTACCAACCTCTGGTATGGGTCTGCGACATCCCCATGTGTAAGTGTGCCTGATACACATTCTGCAATGCGTACCGATGATGTTCAAGATGCTAATACGTAATCTCTTTGCGCTTTCCAGTGTTACAGCTGCACAATCCAAGCCTCTACCGTAGAAGTCTTCTACTTTACAGATGGTATGCCAAAACGCAATGCACTCTCAAGACCATGAACTCCCCAAACTGATACTGCGTTAGCTACCAAGTCTCCTGCTGTCACAGCCTTTTCATCCAATGGAGTTTTATAGTAAGTGAAAGCAGCGAATTTCGGTCCATGTTCTGAACATGGCTAATACGACCCTATCGTAGCGAGTCTCCATCCATCTACATCGGGTTTTCTTCCCTGTCAGCGTTCGACTACTGCGGCTTGGTCGGATCAGCTTATGCCAACACAACCATGGCCTTTGGGCCGACAGAACTATCAACTCTGCTCTTCACCCCAGTGGTTGGCACCTCACAAGTTGTGACTGTAGTAACAAGTGGTATTACCAGCTTCAGCACACAGCCGGCGGCCACACTCTACTCCCCTGACGGTCTGCTGTGCTCAACACCAAAGATCTAGAGAGAAACTGTTCGACAATATCGGGCTATTCATACATTCCCGGAAACCCCTCTAATGCTGGGTTTCATCTTACTCCACGTATGCTCACACTGCTTTCACTTTCTTTCCTCGTTTTCTCTCTTGAAAACAAAGACATGACTTGGAGACGTCCTTGCTAACTTGCCTTCATTGAATAGCTGACCCTTGCCACCCCACGATTGTCATTCCCGATAGAGTCAGAAGTTTACAACCAGGCTGGGGCGCATGTGTTAGTGATGCCATTGGAGGGTGAGTTTACATGAGATTCCGCCTCTTATCACATCTTCTCACAGTCTTTTGATATCTAGGTTTTATGATCCCCCCTCGGCACTAAGCCCCGTCTCTGCGCTCATACCAACATCTTCAACGCCTTCTCAAGCATCGACCACTCCCAGTCCACCTAGAAGTACGACTCCCGCTCTGCCTTCTTCCACTCCTCCTCCCCCTCCTCCTCAGACAAGCTCGCCGCCGCCGCCGCCTCCTCCTAAATCATCTTCCACGCCTCTACCACCGCCTCCTCCGCCAAAATCTTCATCCTCTCCGCCTCCGCCGCCTCCTCCTCCTCCTCAGACAACACCCTCGTCTTTGCCTCCTTCCTCCTCCTCCTCCTGTGCAGTCTTCTTCAGCACTTCCTCCGCCACCACCACCTCCTAAATCTTCTTCAGCACCTCCTCCTCCTCCTCCTCCTCCTCCCCAATCAGCCTCGTCAGCTTCACCTCCATCATCTCCACCGGTGGCACCTCCTGCTTCAGCGCCAGCTTCGTCTGCCCCCAACAATTCCCCGCCTTCGCTTCCGGCATCTGATACAAGTTCTGAAGGGACCAACCCTCCTCCTGCAACCACGGCCAGTCGCGGCAGCAATGGGCCCTCAGCCCTCCAGCTCTCCAGCTTCCAATCCCTCTTCTCCGGGCAGCAGCAACGAAAAACCGCCACCACCACCAACCGGAGACAATAACAACGCTGGCAGCGGCAGCTCAGAAACCAGCGGCAGCTCAGGGAACGGTAGCCCGTCTCAGACCCCAGGCCAAAACGGGGGCGCCGCCAACTCATCACCAGCTCCGCAGCATACTGGAAATGAGGGCCAGCCTCCGTCATCCGTCATCGTTGTCGGTTCAGCTACGTTTAGCGAGAATTCCAAGTCGGAGTTTGTATTTGGCTCCACGACTTTGACCCCCGGAGGAGCTCCCATCACTTTGGGAGGAACTACGTTGTCACTGCCCACTCCTGGGTCTTTGGCCTCTGGAACTGGATCCGGAAGTACAAGCGCAGAGAGCAGTGCTGCTGATGAGACTGGAAGTAATGCCACGGGAACCGGCGCAACGGCTGCTGGCGAGACCGCATCCAGCGAAACTGCTGCGTCCGGCTCGCAAGAAACGTCAGTTGCCAATTCTGGGAGCGCAGCCGGCGGAGATGGTGGTTCAACCAACACGGGCATCAACTGGGCTTCCGTTCTACATCGACAACTACCGTGCCCAAGAGCGAAGCAGCACCTGGATTGTTTTCAGCTGCGATGAGAAACGTCAAAGTGGTTGCCGTTGTTATGTTTGTGGTATTTTACATGTAACGACGGGATAATGTGTTTTCAAGATGTAATGATGGGAATGAGATAAGAACCAAGATGACTATTGAATTATTATATTCCGTACAGAAGTTATGTGTTGTTGATCACACCTTTTTTGTAAGACTCGTCCTTGGATTTTGAGGTGTTGATGCCTGTCATACCTGTGATATCCCTACAAGCTGCCATCACTGCTTGGCGACTCCAATCTCCACATCTCAATCATGGCATGCTTAATGAATAAGCCTCTAGTAACAGGTGGCATCCAGCGCTGCTGAAAGCACGGCTCAGGCCTTGGCGCCATTCTTCGATTTGGAGTGGGTTGTAACGCCGGATAATTGAATCGCATGTAGCCCAATAGCGGCGGCCCTTTGGTGGTCACATGGATTGCCATCTGCAGGCTAAGAAGCAAAATGATGCATCACTGCGGATATTCTGCTGTTTCTGCGGTAAGCTTCCTCCTATACGTACTAGTAGGTACATGTATGTACCTTTGCAATTCGTCGATTGCCATTGTGGTAGTATGGATTTGAAGGGTACAGAGCAGGAGGCATGTACTTCGTATGCAGTAATCAATCATGCTCCCTTCGTTCCATTTCGATCCTTATTCTTCTTTATTTAGAAAAAGGGGGGATGCTTGCCGATCTACATGTAATATGCAATCTTCCAAACTGTGCCTCTGAGACTCGTGTCAAGCCTCGTGTTGTCGGCCGGATTGGGATTCAAGTGTGTCGTACAATGCCCTAGCGTCGTAGCGATGACGAACGACTGTCATGTACCAGGTACTCTGTGCCACCCTACCAACACTAAAAGTTTGGAGGTGCTGATACTTTGTTCAATTTGACACGCGGGTCGCTTGCATCACGTTTTGCATGGAAGGTCCATCCCTTAGCGCAGCGATCAGAGGCGCTATCGTGCTCAGTTGGTATCAAACAGAGAATAAACTTCAGGCTGCTACCGCGCACTACTGGGAATATAAAATAGTGGTCGCCCATACTAGTGTGGTTTATTGCCTTGAGCTGTGAGACACGAAAAGCGCTCAAGACAATACACGAATGCTGCGCAGGGTCAGGCTGACATGTTCCTGAGCCGATGTCTGACAGCCCTGCAAGGGAGATGCCCTCAGCAAGCACCGCCGTACTTTGTACAACGTGCTCGACAACGTGCTGAGAAGCAAGTGGGAAAGCC|downstream_gene_variant|MODIFIER|TRIREDRAFT_58654|gene-TRIREDRAFT_58654|transcript|XM_006963894.1|protein_coding||c.*1119delCinsGGAAGCGTTGCTTACTAATGTAAGTCATCTGCCGCCAAGAGCTGGGTATACGCGTATATGACAATGTGATGGATGTTTTGGTGACAGCAAATATTTGATAGAAAATAAGTATTTATTTATTTAGTCTGCCTACTTTGATTTTATATCGGATCTGGCTTTATTTTTCCTGCCCGTACCTAGGGGAAGTCTGGTTGAACGGTGCAGGCACTCTCCCTGATAGGTGCATTCTGGCTGCAAGCGATTCTTTATAGAATCATTCTGTATCATGGCAGCGCCTATCACCTATAATGAGCCTGAATGGAGTCATACCTACGGATTGTTTCAATCAATCACCGAAGTTCATATAGGTGATAAAACTAGACAAGGCCATCGGCGATTGCATGTATCTACTAGGTAAAAAGAGTGGCTTAGTATGCCTGCATTGATACATACATCCTATTTGCGGCTCTGCTTTCCGCATTGGTCTTACCGCAAGGGGTACTTGTTCGCGGCTATGTGCTATGGAAAACCTGGAAATTTATTGTCATTATCCGTACTTGAAGAGCAAACGCAAACTGTCTTGGCAGCCATCGTGCGTCTCTTGTGCCGAACTTCCGAGCAGAGCCTGAATCAGGTTTGTTCCTGGGTTAGCGAACTTGGCAAATGTACATGCATTAATAGAAAAATGGCAAAATCCATGTAAGTTGCGTTATTGAAGTCCTGCTTCTTTTATGAACATTAGTTCGTAGCTGAAATATGAAAAAAAAAAAAAAAAAAAAAAAAAAAAAAAAAAAAAAAAAAAGACGGTCGCCATCGATAGCGTATCAATACCTTAGTACATGTAGTGGTTCATGACATACTAGTAGTAGCTGCGAGAACATCGGTTTAATACCCATATCTTGGAGTGCCTTGAGCTCAAAGTAGCACTGCCAAACTAAAGAATCGTAGGGTGTCAATCATGGTGGAGCAAGAATAGGTACCTGACAGAGATGCTTGCCTTCAATTTTGACTGCAATAAACTTCTGGTCCCAATTATCGTTCCTTCAGCCAACCATTGAGCCAGTACAGGCAATTGCGACAACAGCTGATATGGGCCATTTCTGGCCGTCCATGTAGTCTCAGCAGCAGCTAGCGGCCACCTGTGAGATTTTAGAGAGAATCCACTATGATGTGTGCAGCCAACAAACGCACGAACTATCATCTAGGACTCCATCGTAGTACTACTAATCAGAAAAACAATTCAAATCCTTCATGAGCGCATAAACGATTACTGAAGGTAAGCACGCCGTGAAAGGAGAAGAAAGCGCCAAATTTGGAGATTATTTATACACGCGTCTCAAATATGAATAGATAGGTATTTGACATCACAGAGCCCTGCGCTCGTTCCTCATTCCCTCTGCTTATGTCTCCTTCGAGACTCTCGATAGTCGGACTTGGATCTATATATAGATGAACTACTTGAGAACTCCTAAAACAACACGCTAGTGCTGACCAGGCTCAACTGGTAGTTAACAAAAAAAGATGGCAATATTGTATGCCCAGGGGGCTACGACATCTGAACTGTTGAGTAATGCCTACTAGTGTCAAGGTGTAAAGGTCTTACAAGGGCCTCTGTATAAGTCATTCCACCGCCGAGTGTGAAAGAAACACTTGCGTATAAACAACCGAAGATACTTCTTACTATTATATAGTTGATACTTTGAAGAATACTGTCCATTACGTCGTAAACAGCTCCCCAAGGCTTAAGGCGCTCATATGACACGTTATAATCTCTCAAGACAGGCGAAGTGTTCGGGTGGGCAAGTTGCTCCGGCGGCCTATCGCTCAAAGAGCCGCATGCCTTGATACCCCTGGTTTGGGCTGAGTCACTTAGCTGGCAGTGGGCTGTGGAGCAATACAAATAGGACTGGCTGTACGGAATAGGTATATCTAGCGCAGATGATTTTTCGTTGCCTGTATTCTTTCTCTCATTGATTCTCATCAGGCTTCAAGTTGTTGATGCTACGGGCGATATGATGGCTGGTCTCAGAAGAGCTCTTGCTCTGCTCGCCATTGGCGGCGTAGCACAGGCGTCGCCATGTAAGTCACCGTCCCAGTTGTTAGCCCAGTCATTTATTTAATCCAATTCTCATCAATGTTTTCTTCTATACTTTAGTCCCGGTAAACGGAACCATTACTCAGCCTGCGACGTTGCCGACCACAGTACCATCCAGCACCACTGCCTCTGGAAACCTTACATGCGGCACTATCGAAGTCAGTCTTCTTCAAGCCGTAGCCGTTTCAGTGTATACGAGTCTCTCGACAGACCCGGCTTTACAATGTCAATGCATTGGGTCGGTAAACTCGTGGCTGCAGGCAACAGACGCTCCTACTCGGACACTTACTAGGACCATTGGAACTGGTGTCACTACTTTTACGGAAAGCCTCAGCAGCACTACAACGGTGATAACAACAGTTTTGGATTTCACTTCGGTCATTACAAATTCGAGAACATTATTGAGCCAGCTACCAACCTCTGGTATGGGTCTGCGACATCCCCATGTGTAAGTGTGCCTGATACACATTCTGCAATGCGTACCGATGATGTTCAAGATGCTAATACGTAATCTCTTTGCGCTTTCCAGTGTTACAGCTGCACAATCCAAGCCTCTACCGTAGAAGTCTTCTACTTTACAGATGGTATGCCAAAACGCAATGCACTCTCAAGACCATGAACTCCCCAAACTGATACTGCGTTAGCTACCAAGTCTCCTGCTGTCACAGCCTTTTCATCCAATGGAGTTTTATAGTAAGTGAAAGCAGCGAATTTCGGTCCATGTTCTGAACATGGCTAATACGACCCTATCGTAGCGAGTCTCCATCCATCTACATCGGGTTTTCTTCCCTGTCAGCGTTCGACTACTGCGGCTTGGTCGGATCAGCTTATGCCAACACAACCATGGCCTTTGGGCCGACAGAACTATCAACTCTGCTCTTCACCCCAGTGGTTGGCACCTCACAAGTTGTGACTGTAGTAACAAGTGGTATTACCAGCTTCAGCACACAGCCGGCGGCCACACTCTACTCCCCTGACGGTCTGCTGTGCTCAACACCAAAGATCTAGAGAGAAACTGTTCGACAATATCGGGCTATTCATACATTCCCGGAAACCCCTCTAATGCTGGGTTTCATCTTACTCCACGTATGCTCACACTGCTTTCACTTTCTTTCCTCGTTTTCTCTCTTGAAAACAAAGACATGACTTGGAGACGTCCTTGCTAACTTGCCTTCATTGAATAGCTGACCCTTGCCACCCCACGATTGTCATTCCCGATAGAGTCAGAAGTTTACAACCAGGCTGGGGCGCATGTGTTAGTGATGCCATTGGAGGGTGAGTTTACATGAGATTCCGCCTCTTATCACATCTTCTCACAGTCTTTTGATATCTAGGTTTTATGATCCCCCCTCGGCACTAAGCCCCGTCTCTGCGCTCATACCAACATCTTCAACGCCTTCTCAAGCATCGACCACTCCCAGTCCACCTAGAAGTACGACTCCCGCTCTGCCTTCTTCCACTCCTCCTCCCCCTCCTCCTCAGACAAGCTCGCCGCCGCCGCCGCCTCCTCCTAAATCATCTTCCACGCCTCTACCACCGCCTCCTCCGCCAAAATCTTCATCCTCTCCGCCTCCGCCGCCTCCTCCTCCTCCTCAGACAACACCCTCGTCTTTGCCTCCTTCCTCCTCCTCCTCCTGTGCAGTCTTCTTCAGCACTTCCTCCGCCACCACCACCTCCTAAATCTTCTTCAGCACCTCCTCCTCCTCCTCCTCCTCCTCCCCAATCAGCCTCGTCAGCTTCACCTCCATCATCTCCACCGGTGGCACCTCCTGCTTCAGCGCCAGCTTCGTCTGCCCCCAACAATTCCCCGCCTTCGCTTCCGGCATCTGATACAAGTTCTGAAGGGACCAACCCTCCTCCTGCAACCACGGCCAGTCGCGGCAGCAATGGGCCCTCAGCCCTCCAGCTCTCCAGCTTCCAATCCCTCTTCTCCGGGCAGCAGCAACGAAAAACCGCCACCACCACCAACCGGAGACAATAACAACGCTGGCAGCGGCAGCTCAGAAACCAGCGGCAGCTCAGGGAACGGTAGCCCGTCTCAGACCCCAGGCCAAAACGGGGGCGCCGCCAACTCATCACCAGCTCCGCAGCATACTGGAAATGAGGGCCAGCCTCCGTCATCCGTCATCGTTGTCGGTTCAGCTACGTTTAGCGAGAATTCCAAGTCGGAGTTTGTATTTGGCTCCACGACTTTGACCCCCGGAGGAGCTCCCATCACTTTGGGAGGAACTACGTTGTCACTGCCCACTCCTGGGTCTTTGGCCTCTGGAACTGGATCCGGAAGTACAAGCGCAGAGAGCAGTGCTGCTGATGAGACTGGAAGTAATGCCACGGGAACCGGCGCAACGGCTGCTGGCGAGACCGCATCCAGCGAAACTGCTGCGTCCGGCTCGCAAGAAACGTCAGTTGCCAATTCTGGGAGCGCAGCCGGCGGAGATGGTGGTTCAACCAACACGGGCATCAACTGGGCTTCCGTTCTACATCGACAACTACCGTGCCCAAGAGCGAAGCAGCACCTGGATTGTTTTCAGCTGCGATGAGAAACGTCAAAGTGGTTGCCGTTGTTATGTTTGTGGTATTTTACATGTAACGACGGGATAATGTGTTTTCAAGATGTAATGATGGGAATGAGATAAGAACCAAGATGACTATTGAATTATTATATTCCGTACAGAAGTTATGTGTTGTTGATCACACCTTTTTTGTAAGACTCGTCCTTGGATTTTGAGGTGTTGATGCCTGTCATACCTGTGATATCCCTACAAGCTGCCATCACTGCTTGGCGACTCCAATCTCCACATCTCAATCATGGCATGCTTAATGAATAAGCCTCTAGTAACAGGTGGCATCCAGCGCTGCTGAAAGCACGGCTCAGGCCTTGGCGCCATTCTTCGATTTGGAGTGGGTTGTAACGCCGGATAATTGAATCGCATGTAGCCCAATAGCGGCGGCCCTTTGGTGGTCACATGGATTGCCATCTGCAGGCTAAGAAGCAAAATGATGCATCACTGCGGATATTCTGCTGTTTCTGCGGTAAGCTTCCTCCTATACGTACTAGTAGGTACATGTATGTACCTTTGCAATTCGTCGATTGCCATTGTGGTAGTATGGATTTGAAGGGTACAGAGCAGGAGGCATGTACTTCGTATGCAGTAATCAATCATGCTCCCTTCGTTCCATTTCGATCCTTATTCTTCTTTATTTAGAAAAAGGGGGGATGCTTGCCGATCTACATGTAATATGCAATCTTCCAAACTGTGCCTCTGAGACTCGTGTCAAGCCTCGTGTTGTCGGCCGGATTGGGATTCAAGTGTGTCGTACAATGCCCTAGCGTCGTAGCGATGACGAACGACTGTCATGTACCAGGTACTCTGTGCCACCCTACCAACACTAAAAGTTTGGAGGTGCTGATACTTTGTTCAATTTGACACGCGGGTCGCTTGCATCACGTTTTGCATGGAAGGTCCATCCCTTAGCGCAGCGATCAGAGGCGCTATCGTGCTCAGTTGGTATCAAACAGAGAATAAACTTCAGGCTGCTACCGCGCACTACTGGGAATATAAAATAGTGGTCGCCCATACTAGTGTGGTTTATTGCCTTGAGCTGTGAGACACGAAAAGCGCTCAAGACAATACACGAATGCTGCGCAGGGTCAGGCTGACATGTTCCTGAGCCGATGTCTGACAGCCCTGCAAGGGAGATGCCCTCAGCAAGCACCGCCGTACTTTGTACAACGTGCTCGACAACGTGCTGAGAAGCAAGTGGGAAAGCC|||||74|WARNING_TRANSCRIPT_NO_START_CODON,GGAAGCGTTGCTTACTAATGTAAGTCATCTGCCGCCAAGAGCTGGGTATACGCGTATATGACAATGTGATGGATGTTTTGGTGACAGCAAATATTTGATAGAAAATAAGTATTTATTTATTTAGTCTGCCTACTTTGATTTTATATCGGATCTGGCTTTATTTTTCCTGCCCGTACCTAGGGGAAGTCTGGTTGAACGGTGCAGGCACTCTCCCTGATAGGTGCATTCTGGCTGCAAGCGATTCTTTATAGAATCATTCTGTATCATGGCAGCGCCTATCACCTATAATGAGCCTGAATGGAGTCATACCTACGGATTGTTTCAATCAATCACCGAAGTTCATATAGGTGATAAAACTAGACAAGGCCATCGGCGATTGCATGTATCTACTAGGTAAAAAGAGTGGCTTAGTATGCCTGCATTGATACATACATCCTATTTGCGGCTCTGCTTTCCGCATTGGTCTTACCGCAAGGGGTACTTGTTCGCGGCTATGTGCTATGGAAAACCTGGAAATTTATTGTCATTATCCGTACTTGAAGAGCAAACGCAAACTGTCTTGGCAGCCATCGTGCGTCTCTTGTGCCGAACTTCCGAGCAGAGCCTGAATCAGGTTTGTTCCTGGGTTAGCGAACTTGGCAAATGTACATGCATTAATAGAAAAATGGCAAAATCCATGTAAGTTGCGTTATTGAAGTCCTGCTTCTTTTATGAACATTAGTTCGTAGCTGAAATATGAAAAAAAAAAAAAAAAAAAAAAAAAAAAAAAAAAAAAAAAAAAGACGGTCGCCATCGATAGCGTATCAATACCTTAGTACATGTAGTGGTTCATGACATACTAGTAGTAGCTGCGAGAACATCGGTTTAATACCCATATCTTGGAGTGCCTTGAGCTCAAAGTAGCACTGCCAAACTAAAGAATCGTAGGGTGTCAATCATGGTGGAGCAAGAATAGGTACCTGACAGAGATGCTTGCCTTCAATTTTGACTGCAATAAACTTCTGGT
CCAATTATCGTTCCTTCAGCCAACCATTGAGCCAGTACAGGCAATTGCGACAACAGCTGATATGGGCCATTTCTGGCCGTCCATGTAGTCTCAGCAGCAGCTAGCGGCCACCTGTGAGATTTTAGAGAGAATCCACTATGATGTGTGCAGCCAACAAACGCACGAACTATCATCTAGGACTCCATCGTAGTACTACTAATCAGAAAAACAATTCAAATCCTTCATGAGCGCATAAACGATTACTGAAGGTAAGCACGCCGTGAAAGGAGAAGAAAGCGCCAAATTTGGAGATTATTTATACACGCGTCTCAAATATGAATAGATAGGTATTTGACATCACAGAGCCCTGCGCTCGTTCCTCATTCCCTCTGCTTATGTCTCCTTCGAGACTCTCGATAGTCGGACTTGGATCTATATATAGATGAACTACTTGAGAACTCCTAAAACAACACGCTAGTGCTGACCAGGCTCAACTGGTAGTTAACAAAAAAAGATGGCAATATTGTATGCCCAGGGGGCTACGACATCTGAACTGTTGAGTAATGCCTACTAGTGTCAAGGTGTAAAGGTCTTACAAGGGCCTCTGTATAAGTCATTCCACCGCCGAGTGTGAAAGAAACACTTGCGTATAAACAACCGAAGATACTTCTTACTATTATATAGTTGATACTTTGAAGAATACTGTCCATTACGTCGTAAACAGCTCCCCAAGGCTTAAGGCGCTCATATGACACGTTATAATCTCTCAAGACAGGCGAAGTGTTCGGGTGGGCAAGTTGCTCCGGCGGCCTATCGCTCAAAGAGCCGCATGCCTTGATACCCCTGGTTTGGGCTGAGTCACTTAGCTGGCAGTGGGCTGTGGAGCAATACAAATAGGACTGGCTGTACGGAATAGGTATATCTAGCGCAGATGATTTTTCGTTGCCTGTATTCTTTCTCTCATTGATTCTCATCAGGCTTCAAGTTGTTGATGCTACGGGCGATATGATGGCTGGTCTCAGAAGAGCTCTTGCTCTGCTCGCCATTGGCGGCGTAGCACAGGCGTCGCCATGTAAGTCACCGTCCCAGTTGTTAGCCCAGTCATTTATTTAATCCAATTCTCATCAATGTTTTCTTCTATACTTTAGTCCCGGTAAACGGAACCATTACTCAGCCTGCGACGTTGCCGACCACAGTACCATCCAGCACCACTGCCTCTGGAAACCTTACATGCGGCACTATCGAAGTCAGTCTTCTTCAAGCCGTAGCCGTTTCAGTGTATACGAGTCTCTCGACAGACCCGGCTTTACAATGTCAATGCATTGGGTCGGTAAACTCGTGGCTGCAGGCAACAGACGCTCCTACTCGGACACTTACTAGGACCATTGGAACTGGTGTCACTACTTTTACGGAAAGCCTCAGCAGCACTACAACGGTGATAACAACAGTTTTGGATTTCACTTCGGTCATTACAAATTCGAGAACATTATTGAGCCAGCTACCAACCTCTGGTATGGGTCTGCGACATCCCCATGTGTAAGTGTGCCTGATACACATTCTGCAATGCGTACCGATGATGTTCAAGATGCTAATACGTAATCTCTTTGCGCTTTCCAGTGTTACAGCTGCACAATCCAAGCCTCTACCGTAGAAGTCTTCTACTTTACAGATGGTATGCCAAAACGCAATGCACTCTCAAGACCATGAACTCCCCAAACTGATACTGCGTTAGCTACCAAGTCTCCTGCTGTCACAGCCTTTTCATCCAATGGAGTTTTATAGTAAGTGAAAGCAGCGAATTTCGGTCCATGTTCTGAACATGGCTAATACGACCCTATCGTAGCGAGTCTCCATCCATCTACATCGGGTTTTCTTCCCTGTCAGCGTTCGACTACTGCGGCTTGGTCGGATCAGCTTATGCCAACACAACCATGGCCTTTGGGCCGACAGAACTATCAACTCTGCTCTTCACCCCAGTGGTTGGCACCTCACAAGTTGTGACTGTAGTAACAAGTGGTATTACCAGCTTCAGCACACAGCCGGCGGCCACACTCTACTCCCCTGACGGTCTGCTGTGCTCAACACCAAAGATCTAGAGAGAAACTGTTCGACAATATCGGGCTATTCATACATTCCCGGAAACCCCTCTAATGCTGGGTTTCATCTTACTCCACGTATGCTCACACTGCTTTCACTTTCTTTCCTCGTTTTCTCTCTTGAAAACAAAGACATGACTTGGAGACGTCCTTGCTAACTTGCCTTCATTGAATAGCTGACCCTTGCCACCCCACGATTGTCATTCCCGATAGAGTCAGAAGTTTACAACCAGGCTGGGGCGCATGTGTTAGTGATGCCATTGGAGGGTGAGTTTACATGAGATTCCGCCTCTTATCACATCTTCTCACAGTCTTTTGATATCTAGGTTTTATGATCCCCCCTCGGCACTAAGCCCCGTCTCTGCGCTCATACCAACATCTTCAACGCCTTCTCAAGCATCGACCACTCCCAGTCCACCTAGAAGTACGACTCCCGCTCTGCCTTCTTCCACTCCTCCTCCCCCTCCTCCTCAGACAAGCTCGCCGCCGCCGCCGCCTCCTCCTAAATCATCTTCCACGCCTCTACCACCGCCTCCTCCGCCAAAATCTTCATCCTCTCCGCCTCCGCCGCCTCCTCCTCCTCCTCAGACAACACCCTCGTCTTTGCCTCCTTCCTCCTCCTCCTCCTGTGCAGTCTTCTTCAGCACTTCCTCCGCCACCACCACCTCCTAAATCTTCTTCAGCACCTCCTCCTCCTCCTCCTCCTCCTCCCCAATCAGCCTCGTCAGCTTCACCTCCATCATCTCCACCGGTGGCACCTCCTGCTTCAGCGCCAGCTTCGTCTGCCCCCAACAATTCCCCGCCTTCGCTTCCGGCATCTGATACAAGTTCTGAAGGGACCAACCCTCCTCCTGCAACCACGGCCAGTCGCGGCAGCAATGGGCCCTCAGCCCTCCAGCTCTCCAGCTTCCAATCCCTCTTCTCCGGGCAGCAGCAACGAAAAACCGCCACCACCACCAACCGGAGACAATAACAACGCTGGCAGCGGCAGCTCAGAAACCAGCGGCAGCTCAGGGAACGGTAGCCCGTCTCAGACCCCAGGCCAAAACGGGGGCGCCGCCAACTCATCACCAGCTCCGCAGCATACTGGAAATGAGGGCCAGCCTCCGTCATCCGTCATCGTTGTCGGTTCAGCTACGTTTAGCGAGAATTCCAAGTCGGAGTTTGTATTTGGCTCCACGACTTTGACCCCCGGAGGAGCTCCCATCACTTTGGGAGGAACTACGTTGTCACTGCCCACTCCTGGGTCTTTGGCCTCTGGAACTGGATCCGGAAGTACAAGCGCAGAGAGCAGTGCTGCTGATGAGACTGGAAGTAATGCCACGGGAACCGGCGCAACGGCTGCTGGCGAGACCGCATCCAGCGAAACTGCTGCGTCCGGCTCGCAAGAAACGTCAGTTGCCAATTCTGGGAGCGCAGCCGGCGGAGATGGTGGTTCAACCAACACGGGCATCAACTGGGCTTCCGTTCTACATCGACAACTACCGTGCCCAAGAGCGAAGCAGCACCTGGATTGTTTTCAGCTGCGATGAGAAACGTCAAAGTGGTTGCCGTTGTTATGTTTGTGGTATTTTACATGTAACGACGGGATAATGTGTTTTCAAGATGTAATGATGGGAATGAGATAAGAACCAAGATGACTATTGAATTATTATATTCCGTACAGAAGTTATGTGTTGTTGATCACACCTTTTTTGTAAGACTCGTCCTTGGATTTTGAGGTGTTGATGCCTGTCATACCTGTGATATCCCTACAAGCTGCCATCACTGCTTGGCGACTCCAATCTCCACATCTCAATCATGGCATGCTTAATGAATAAGCCTCTAGTAACAGGTGGCATCCAGCGCTGCTGAAAGCACGGCTCAGGCCTTGGCGCCATTCTTCGATTTGGAGTGGGTTGTAACGCCGGATAATTGAATCGCATGTAGCCCAATAGCGGCGGCCCTTTGGTGGTCACATGGATTGCCATCTGCAGGCTAAGAAGCAAAATGATGCATCACTGCGGATATTCTGCTGTTTCTGCGGTAAGCTTCCTCCTATACGTACTAGTAGGTACATGTATGTACCTTTGCAATTCGTCGATTGCCATTGTGGTAGTATGGATTTGAAGGGTACAGAGCAGGAGGCATGTACTTCGTATGCAGTAATCAATCATGCTCCCTTCGTTCCATTTCGATCCTTATTCTTCTTTATTTAGAAAAAGGGGGGATGCTTGCCGATCTACATGTAATATGCAATCTTCCAAACTGTGCCTCTGAGACTCGTGTCAAGCCTCGTGTTGTCGGCCGGATTGGGATTCAAGTGTGTCGTACAATGCCCTAGCGTCGTAGCGATGACGAACGACTGTCATGTACCAGGTACTCTGTGCCACCCTACCAACACTAAAAGTTTGGAGGTGCTGATACTTTGTTCAATTTGACACGCGGGTCGCTTGCATCACGTTTTGCATGGAAGGTCCATCCCTTAGCGCAGCGATCAGAGGCGCTATCGTGCTCAGTTGGTATCAAACAGAGAATAAACTTCAGGCTGCTACCGCGCACTACTGGGAATATAAAATAGTGGTCGCCCATACTAGTGTGGTTTATTGCCTTGAGCTGTGAGACACGAAAAGCGCTCAAGACAATACACGAATGCTGCGCAGGGTCAGGCTGACATGTTCCTGAGCCGATGTCTGACAGCCCTGCAAGGGAGATGCCCTCAGCAAGCACCGCCGTACTTTGTACAACGTGCTCGACAACGTGCTGAGAAGCAAGTGGGAAAGCC|downstream_gene_variant|MODIFIER|TRIREDRAFT_58654|gene-TRIREDRAFT_58654|transcript|XM_006963894.1|protein_coding||c.*1118_*1119insGGAAGCGTTGCTTACTAATGTAAGTCATCTGCCGCCAAGAGCTGGGTATACGCGTATATGACAATGTGATGGATGTTTTGGTGACAGCAAATATTTGATAGAAAATAAGTATTTATTTATTTAGTCTGCCTACTTTGATTTTATATCGGATCTGGCTTTATTTTTCCTGCCCGTACCTAGGGGAAGTCTGGTTGAACGGTGCAGGCACTCTCCCTGATAGGTGCATTCTGGCTGCAAGCGATTCTTTATAGAATCATTCTGTATCATGGCAGCGCCTATCACCTATAATGAGCCTGAATGGAGTCATACCTACGGATTGTTTCAATCAATCACCGAAGTTCATATAGGTGATAAAACTAGACAAGGCCATCGGCGATTGCATGTATCTACTAGGTAAAAAGAGTGGCTTAGTATGCCTGCATTGATACATACATCCTATTTGCGGCTCTGCTTTCCGCATTGGTCTTACCGCAAGGGGTACTTGTTCGCGGCTATGTGCTATGGAAAACCTGGAAATTTATTGTCATTATCCGTACTTGAAGAGCAAACGCAAACTGTCTTGGCAGCCATCGTGCGTCTCTTGTGCCGAACTTCCGAGCAGAGCCTGAATCAGGTTTGTTCCTGGGTTAGCGAACTTGGCAAATGTACATGCATTAATAGAAAAATGGCAAAATCCATGTAAGTTGCGTTATTGAAGTCCTGCTTCTTTTATGAACATTAGTTCGTAGCTGAAATATGAAAAAAAAAAAAAAAAAAAAAAAAAAAAAAAAAAAAAAAAAAAGACGGTCGCCATCGATAGCGTATCAATACCTTAGTACATGTAGTGGTTCATGACATACTAGTAGTAGCTGCGAGAACATCGGTTTAATACCCATATCTTGGAGTGCCTTGAGCTCAAAGTAGCACTGCCAAACTAAAGAATCGTAGGGTGTCAATCATGGTGGAGCAAGAATAGGTACCTGACAGAGATGCTTGCCTTCAATTTTGACTGCAATAAACTTCTGGTCCCAATTATCGTTCCTTCAGCCAACCATTGAGCCAGTACAGGCAATTGCGACAACAGCTGATATGGGCCATTTCTGGCCGTCCATGTAGTCTCAGCAGCAGCTAGCGGCCACCTGTGAGATTTTAGAGAGAATCCACTATGATGTGTGCAGCCAACAAACGCACGAACTATCATCTAGGACTCCATCGTAGTACTACTAATCAGAAAAACAATTCAAATCCTTCATGAGCGCATAAACGATTACTGAAGGTAAGCACGCCGTGAAAGGAGAAGAAAGCGCCAAATTTGGAGATTATTTATACACGCGTCTCAAATATGAATAGATAGGTATTTGACATCACAGAGCCCTGCGCTCGTTCCTCATTCCCTCTGCTTATGTCTCCTTCGAGACTCTCGATAGTCGGACTTGGATCTATATATAGATGAACTACTTGAGAACTCCTAAAACAACACGCTAGTGCTGACCAGGCTCAACTGGTAGTTAACAAAAAAAGATGGCAATATTGTATGCCCAGGGGGCTACGACATCTGAACTGTTGAGTAATGCCTACTAGTGTCAAGGTGTAAAGGTCTTACAAGGGCCTCTGTATAAGTCATTCCACCGCCGAGTGTGAAAGAAACACTTGCGTATAAACAACCGAAGATACTTCTTACTATTATATAGTTGATACTTTGAAGAATACTGTCCATTACGTCGTAAACAGCTCCCCAAGGCTTAAGGCGCTCATATGACACGTTATAATCTCTCAAGACAGGCGAAGTGTTCGGGTGGGCAAGTTGCTCCGGCGGCCTATCGCTCAAAGAGCCGCATGCCTTGATACCCCTGGTTTGGGCTGAGTCACTTAGCTGGCAGTGGGCTGTGGAGCAATACAAATAGGACTGGCTGTACGGAATAGGTATATCTAGCGCAGATGATTTTTCGTTGCCTGTATTCTTTCTCTCATTGATTCTCATCAGGCTTCAAGTTGTTGATGCTACGGGCGATATGATGGCTGGTCTCAGAAGAGCTCTTGCTCTGCTCGCCATTGGCGGCGTAGCACAGGCGTCGCCATGTAAGTCACCGTCCCAGTTGTTAGCCCAGTCATTTATTTAATCCAATTCTCATCAATGTTTTCTTCTATACTTTAGTCCCGGTAAACGGAACCATTACTCAGCCTGCGACGTTGCCGACCACAGTACCATCCAGCACCACTGCCTCTGGAAACCTTACATGCGGCACTATCGAAGTCAGTCTTCTTCAAGCCGTAGCCGTTTCAGTGTATACGAGTCTCTCGACAGACCCGGCTTTACAATGTCAATGCATTGGGTCGGTAAACTCGTGGCTGCAGGCAACAGACGCTCCTACTCGGACACTTACTAGGACCATTGGAACTGGTGTCACTACTTTTACGGAAAGCCTCAGCAGCACTACAACGGTGATAACAACAGTTTTGGATTTCACTTCGGTCATTACAAATTCGAGAACATTATTGAGCCAGCTACCAACCTCTGGTATGGGTCTGCGACATCCCCATGTGTAAGTGTGCCTGATACACATTCTGCAATGCGTACCGATGATGTTCAAGATGCTAATACGTAATCTCTTTGCGCTTTCCAGTGTTACAGCTGCACAATCCAAGCCTCTACCGTAGAAGTCTTCTACTTTACAGATGGTATGCCAAAACGCAATGCACTCTCAAGACCATGAACTCCCCAAACTGATACTGCGTTAGCTACCAAGTCTCCTGCTGTCACAGCCTTTTCATCCAATGGAGTTTTATAGTAAGTGAAAGCAGCGAATTTCGGTCCATGTTCTGAACATGGCTAATACGACCCTATCGTAGCGAGTCTCCATCCATCTACATCGGGTTTTCTTCCCTGTCAGCGTTCGACTACTGCGGCTTGGTCGGATCAGCTTATGCCAACACAACCATGGCCTTTGGGCCGACAGAACTATCAACTCTGCTCTTCACCCCAGTGGTTGGCACCTCACAAGTTGTGACTGTAGTAACAAGTGGTATTACCAGCTTCAGCACACAGCCGGCGGCCACACTCTACTCCCCTGACGGTCTGCTGTGCTCAACACCAAAGATCTAGAGAGAAACTGTTCGACAATATCGGGCTATTCATACATTCCCGGAAACCCCTCTAATGCTGGGTTTCATCTTACTCCACGTATGCTCACACTGCTTTCACTTTCTTTCCTCGTTTTCTCTCTTGAAAACAAAGACATGACTTGGAGACGTCCTTGCTAACTTGCCTTCATTGAATAGCTGACCCTTGCCACCCCACGATTGTCATTCCCGATAGAGTCAGAAGTTTACAACCAGGCTGGGGCGCATGTGTTAGTGATGCCATTGGAGGGTGAGTTTACATGAGATTCCGCCTCTTATCACATCTTCTCACAGTCTTTTGATATCTAGGTTTTATGATCCCCCCTCGGCACTAAGCCCCGTCTCTGCGCTCATACCAACATCTTCAACGCCTTCTCAAGCATCGACCACTCCCAGTCCACCTAGAAGTACGACTCCCGCTCTGCCTTCTTCCACTCCTCCTCCCCCTCCTCCTCAGACAAGCTCGCCGCCGCCGCCGCCTCCTCCTAAATCATCTTCCACGCCTCTACCACCGCCTCCTCCGCCAAAATCTTCATCCTCTCCGCCTCCGCCGCCTCCTCCTCCTCCTCAGACAACACCCTCGTCTTTGCCTCCTTCCTCCTCCTCCTCCTGTGCAGTCTTCTTCAGCACTTCCTCCGCCACCACCACCTCCTAAATCTTCTTCAGCACCTCCTCCTCCTCCTCCTCCTCCTCCCCAATCAGCCTCGTCAGCTTCACCTCCATCATCTCCACCGGTGGCACCTCCTGCTTCAGCGCCAGCTTCGTCTGCCCCCAACAATTCCCCGCCTTCGCTTCCGGCATCTGATACAAGTTCTGAAGGGACCAACCCTCCTCCTGCAACCACGGCCAGTCGCGGCAGCAATGGGCCCTCAGCCCTCCAGCTCTCCAGCTTCCAATCCCTCTTCTCCGGGCAGCAGCAACGAAAAACCGCCACCACCACCAACCGGAGACAATAACAACGCTGGCAGCGGCAGCTCAGAAACCAGCGGCAGCTCAGGGAACGGTAGCCCGTCTCAGACCCCAGGCCAAAACGGGGGCGCCGCCAACTCATCACCAGCTCCGCAGCATACTGGAAATGAGGGCCAGCCTCCGTCATCCGTCATCGTTGTCGGTTCAGCTACGTTTAGCGAGAATTCCAAGTCGGAGTTTGTATTTGGCTCCACGACTTTGACCCCCGGAGGAGCTCCCATCACTTTGGGAGGAACTACGTTGTCACTGCCCACTCCTGGGTCTTTGGCCTCTGGAACTGGATCCGGAAGTACAAGCGCAGAGAGCAGTGCTGCTGATGAGACTGGAAGTAATGCCACGGGAACCGGCGCAACGGCTGCTGGCGAGACCGCATCCAGCGAAACTGCTGCGTCCGGCTCGCAAGAAACGTCAGTTGCCAATTCTGGGAGCGCAGCCGGCGGAGATGGTGGTTCAACCAACACGGGCATCAACTGGGCTTCCGTTCTACATCGACAACTACCGTGCCCAAGAGCGAAGCAGCACCTGGATTGTTTTCAGCTGCGATGAGAAACGTCAAAGTGGTTGCCGTTGTTATGTTTGTGGTATTTTACATGTAACGACGGGATAATGTGTTTTCAAGATGTAATGATGGGAATGAGATAAGAACCAAGATGACTATTGAATTATTATATTCCGTACAGAAGTTATGTGTTGTTGATCACACCTTTTTTGTAAGACTCGTCCTTGGATTTTGAGGTGTTGATGCCTGTCATACCTGTGATATCCCTACAAGCTGCCATCACTGCTTGGCGACTCCAATCTCCACATCTCAATCATGGCATGCTTAATGAATAAGCCTCTAGTAACAGGTGGCATCCAGCGCTGCTGAAAGCACGGCTCAGGCCTTGGCGCCATTCTTCGATTTGGAGTGGGTTGTAACGCCGGATAATTGAATCGCATGTAGCCCAATAGCGGCGGCCCTTTGGTGGTCACATGGATTGCCATCTGCAGGCTAAGAAGCAAAATGATGCATCACTGCGGATATTCTGCTGTTTCTGCGGTAAGCTTCCTCCTATACGTACTAGTAGGTACATGTATGTACCTTTGCAATTCGTCGATTGCCATTGTGGTAGTATGGATTTGAAGGGTACAGAGCAGGAGGCATGTACTTCGTATGCAGTAATCAATCATGCTCCCTTCGTTCCATTTCGATCCTTATTCTTCTTTATTTAGAAAAAGGGGGGATGCTTGCCGATCTACATGTAATATGCAATCTTCCAAACTGTGCCTCTGAGACTCGTGTCAAGCCTCGTGTTGTCGGCCGGATTGGGATTCAAGTGTGTCGTACAATGCCCTAGCGTCGTAGCGATGACGAACGACTGTCATGTACCAGGTACTCTGTGCCACCCTACCAACACTAAAAGTTTGGAGGTGCTGATACTTTGTTCAATTTGACACGCGGGTCGCTTGCATCACGTTTTGCATGGAAGGTCCATCCCTTAGCGCAGCGATCAGAGGCGCTATCGTGCTCAGTTGGTATCAAACAGAGAATAAACTTCAGGCTGCTACCGCGCACTACTGGGAATATAAAATAGTGGTCGCCCATACTAGTGTGGTTTATTGCCTTGAGCTGTGAGACACGAAAAGCGCTCAAGACAATACACGAATGCTGCGCAGGGTCAGGCTGACATGTTCCTGAGCCGATGTCTGACAGCCCTGCAAGGGAGATGCCCTCAGCAAGCACCGCCGTACTTTGTACAACGTGCTCGACAACGTGCTGAGAAGCAAGTGGGAAAGCC|||||74|WARNING_TRANSCRIPT_NO_START_CODON,GGAAGCGTTGCTTACTAATGTAAGTCATCTGCCGCCAAGAGCTGGGTATACGCGTATATGACAATGTGATGGATGTTTTGGTGACAGCAAATATTTGATAGAAAATAAGTATTTATTTATTTAGTCTGCCTACTTTGATTTTATATCGGATCTGGCTTTATTTTTCCTGCCCGTACCTAGGGGAAGTCTGGTTGAACGGTGCAGGCACTCTCCCTGATAGGTGCATTCTGGCTGCAAGCGATTCTTTATAGAATCATTCTGTATCATGGCAGCGCCTATCACCTATAATGAGCCTGAATGGAGTCATACCTACGGATTGTTTCAATCAATCACCGAAGTTCATATAGGTGATAAAACTAGACAAGGCCATCGGCGATTGCATGTATCTACTAGGTAAAAAGAGTGGCTTAGTATGCCTGCATTGATACATACATCCTATTTGCGGCTCTGCTTTCCGCATTGGTCTTACCGCAAGGGGTACTTGTTCGCGGCTATGTGCTATGGAAAACCTGGAAATTTATTGTCATTATCCGTACTTGAAGAGCAAACGCAAACTGTCTTGGCAGCCATCGTGCGTCTCTTGTGCCGAACTTCCGAGCAGAGCCTGAATCAGGTTTGTTCCTGGGTTAGCGAACTTGGCAAATGTACATGCATTAATAGAAAAATGGCAAAATCCATGTAAGTTGCGTTATTGAAGTCCTGCTTCTTTTATGAACATTAGTTCGTAGCTGAAATATGAAAAAAAAAAAAAAAAAAAAAAAAAAAAAAAAAAAAAAAAAAAGACGGTCGCCATCGATAGCGTATCAATACCTTAGTACATGTAGTGGTTCATGACATACTAGTAGTAGCTGCGAGAACATCGGTTTAATACCCATATCTTGGAGTGCCTTGAGCTCAAAGTAGCACTGCCAAACTAAAGAATCGTAGGGTGTCAATCATGGTGGAGCAAGAATAGGTACCTGACAGAGATGCTTGCCTTCAATTTTGACTGCAATAAACTTCTGGTCCCAATTATCGTTCCTTCAGCCAACCATTGAGCCAGTACAGGCAATTGCGACAACAGCTGATATGGGCCATTTCTGGCCGTCCATGTAGTCTCAGCAGCAGCTAGCGGCCACCTGTGAGATTTTAGAGAGAATCCACTATGATGTGTGCAGCCAACAAACGCACGAACTATCATCTAGGACTCCATCGTAGTACTACTAATCAGAAAAACAATTCAAATCCTTCATGAGCGCATAAACGATTACTGAAGGTAAGCACGCCGTGAAAGGAGAAGAAAGCGCCAAATTTGGAGATTATTTATACACGCGTCTCAAATATGAATAGATAGGTATTTGACATCACAGAGCCCTGCGCTCGTTCCTCATTCCCTCTGCTTATGTCTCCTTCGAGACTCTCGATAGTCGGACTTGGATCTATATATAGATGAACTACTTGAGAACTCCTAAAACAACACGCTAGTGCTGACCAGGCTCAACTGGTAGTTAACAAAAAAAGATGGCAATATTGTATGCCCAGGGGGCTACGACATCTGAACTGTTGAGTAATGCCTACTAGTGTCAAGGTGTAAAGGTCTTACAAGGGCCTCTGTATAAGTCATTCCACCGCCGAGTGTGAAAGAAACACTTGCGTATAAACAACCGAAGATACTTCTTACTATTATATAGTTGATACTTTGAAGAATACTGTCCATTACGTCGTAAACAGCTCCCCAAGGCTTAAGGCGCTCATATGACACGTTATAATCTCTCAAGACAGGCGAAGTGTTCGGGTGGGCAAGTTGCTCCGGCGGCCTATCGCTCAAAGAGCCGCATGCCTTGATACCCCTGGTTTGGGCTGAGTCACTTAGCTGGCAGTGGGCTGTGGAGCAATACAAATAGGACTGGCTGTACGGAATAGGTATATCTAGCGCAGATGATTTTTCGTTGCCTGTATTCTTTCTCTCATTGATTCTCATCAGGCTTCAAGTTGTTGATGCTACGGGCGATATGATGGCTGGTCTCAGAAGAGCTCTTGCTCTGCTCGCCATTGGCGGCGTAGCACAGGCGTCGCCATGTAAGTCACCGTCCCAGTTGTTAGCCCAGTCATTTATTTAATCCAATTCTCATCAATGTTTTCTTCTATACTTTAGTCCCGGTAAACGGAACCATTACTCAGCCTGCGACGTTGCCGACCACAGTACCATCCAGCACCACTGCCTCTGGAAACCTTACATGCGGCACTATCGAAGTCAGTCTTCTTCAAGCCGTAGCCGTTTCAGTGTATACGAGTCTCTCGACAGACCCGGCTTTACAATGTCAATGCATTGGGTCGGTAAACTCGTGGCTGCAGGCAACAGACGCTCCTACTCGGACACTTACTAGGACCATTGGAACTGGTGTCACTACTTTTACGGAAAGCCTCAGCAGCACTACAACGGTGATAACAACAGTTTTGGATTTCACTTCGGTCATTACAAATTCGAGAACATTATTGAGCCAGCTACCAACCTCTGGTATGGGTCTGCGACATCCCCATGTGTAAGTGTGCCTGATACACATTCTGCAATGCGTACCGATGATGTTCAAGATGCTAATACGTAATCTCTTTGCGCTTTCCAGTGTTACAGCTGCACAATCCAAGCCTCTACCGTAGAAGTCTTCTACTTTACAGATGGTATGCCAAAACGCAATGCACTCTCAAGACCATGAACTCCCCAAACTGATACTGCGTTAGCTACCAAGTCTCCTGCTGTCACAGCCTTTTCATCCAATGGAGTTTTATAGTAAGTGAAAGCAGCGAATTTCGGTCCATGTTCTGAACATGGCTAATACGACCCTATCGTAGCGAGTCTCCATCCATCTACATCGGGTTTTCTTCCCTGTCAGCGTTCGACTACTGCGGCTTGGTCGGATCAGCTTATGCCAACACAACCATGGCCTTTGGGCCGACAGAACTATCAACTCTGCTCTTCACCCCAGTGGTTGGCACCTCACAAGTTGTGACTGTAGTAACAAGTGGTATTACCAGCTTCAGCACACAGCCGGCGGCCACACTCTACTCCCCTGACGGTCTGCTGTGCTCAACACCAAAGATCTAGAGAGAAACTGTTCGACAATATCGGGCTATTCATACATTCCCGGAAACCCCTCTAATGCTGGGTTTCATCTTACTCCACGTATGCTCACACTGCTTTCACTTTCTTTCCTCGTTTTCTCTCTTGAAAACAAAGACATGACTTGGAGACGTCCTTGCTAACTTGCCTTCATTGAATAGCTGACCCTTGCCACCCCACGATTGTCATTCCCGATAGAGTCAGAAGTTTACAACCAGGCTGGGGCGCATGTGTTAGTGATGCCATTGGAGGGTGAGTTTACATGAGATTCCGCCTCTTATCACATCTTCTCACAGTCTTTTGATATCTAGGTTTTATGATCCCCCCTCGGCACTAAGCCCCGTCTCTGCGCTCATACCAACATCTTCAACGCCTTCTCAAGCATCGACCACTCCCAGTCCACCTAGAAGTACGACTCCCGCTCTGCCTTCTTCCACTCCTCCTCCCCCTCCTCCTCAGACAAGCTCGCCGCCGCCGCCGCCTCCTCCTAAATCATCTTCCACGCCTCTACCACCGCCTCCTCCGCCAAAATCTTCATCCTCTCCGCCTCCGCCGCCTCCTCCTCCTCCTCAGACAACACCCTCGTCTTTGCCTCCTTCCTCCTCCTCCTCCTGTGCAGTCTTCTTCAGCACTTCCTCCGCCACCACCACCTCCTAAATCTTCTTCAGCACCTCCTCCTCCTCCTCCTCCTCCTCCCCAATCAGCCTCGTCAGCTTCACCTCCATCATCTCCACCGGTGGCACCTCCTGCTTCAGCGCCAGCTTCGTCTGCCCCCAACAATTCCCCGCCTTCGCTTCCGGCATCTGATACAAGTTCTGAAGGGACCAACCCTCCTCCTGCAACCACGGCCAGTCGCGGCAGCAATGGGCCCTCAGCCCTCCAGCTCTCCAGCTTCCAATCCCTCTTCTCCGGGCAGCAGCAACGAAAAACCGCCACCACCACCAACCGGAGACAATAACAACGCTGGCAGCGGCAGCTCAGAAACCAGCGGCAGCTCAGGGAACGGTAGCCCGTCTCAGACCCCAGGCCAAAACGGGGGCGCCGCCAACTCATCACCAGCTCCGCAGCATACTGGAAATGAGGGCCAGCCTCCGTCATCCGTCATCGTTGTCGGTTCAGCTACGTTTAGCGAGAATTCCAAGTCGGAGTTTGTATTTGGCTCCACGACTTTGACCCCCGGAGGAGCTCCCATCACTTTGGGAGGAACTACGTTGTCACTGCCCACTCCTGGGTCTTTGGCCTCTGGAACTGGATCCGGAAGTACAAGCGCAGAGAGCAGTGCTGCTGATGAGACTGGAAGTAATGCCACGGGAACCGGCGCAACGGCTGCTGGCGAGACCGCATCCAGCGAAACTGCTGCGTCCGGCTCGCAAGAAACGTCAGTTGCCAATTCTGGGAGCGCAGCCGGCGGAGATGGTGGTTCAACCAACACGGGCATCAACTGGGCTTCCGTTCTACATCGACAACTACCGTGCCCAAGAGCGAAGCAGCACCTGGATTGTTTTCAGCTGCGATGAGAAACGTCAAAGTGGTTGCCGTTGTTATGTTTGTGGTATTTTACATGTAACGACGGGATAATGTGTTTTCAAGATGTAATGATGGGAATGAGATAAGAACCAAGATGACTATTGAATTATTATATTCCGTACAGAAGTTATGTGTTGTTGATCACACCTTTTTTGTAAGACTCGTCCTTGGATTTTGAGGTGTTGATGCCTGTCATACCTGTGATATCCCTACAAGCTGCCATCACTGCTTGGCGACTCCAATCTCCACATCTCAATCATGGCATGCTTAATGAATAAGCCTCTAGTAACAGGTGGCATCCAGCGCTGCTGAAAGCACGGCTCAGGCCTTGGCGCCATTCTTCGATTTGGAGTGGGTTGTAACGCCGGATAATTGAATCGCATGTAGCCCAATAGCGGCGGCCCTTTGGTGGTCACATGGATTGCCATCTGCAGGCTAAGAAGCAAAATGATGCATCACTGCGGATATTCTGCTGTTTCTGCGGTAAGCTTCCTCCTATACGTACTAGTAGGTACATGTATGTACCTTTGCAATTCGTCGATTGCCATTGTGGTAGTATGGATTTGAAGGGTACAGAGCAGGAGGCATGTACTTCGTATGCAGTAATCAATCATGCTCCCTTCGTTCCATTTCGATCCTTATTCTTCTTTATTTAGAAAAAGGGGGGATGCTTGCCGATCTACATGTAATATGCAATCTTCCAAACTGTGCCTCTGAGACTCGTGTCAAGCCTCGTGTTGTCGGCCGGATTGGGATTCAAGTGTGTCGTACAATGCCCTAGCGTCGTAGCGATGACGAACGACTGTCATGTACCAGGTACTCTGTGCCACCCTACCAACACTAAAAGTTTGGAGGTGCTGATACTTTGTTCAATTTGACACGCGGGTCGCTTGCATCACGTTTTGCATGGAAGGTCCATCCCTTAGCGCAGCGATCAGAGGCGCTATCGTGCTCAGTTGGTATCAAACAGAGAATAAACTTCAGGCTGCTACCGCGCACTACTGGGAATATAAAATAGTGGTCGCCCATACTAGTGTGGTTTATTGCCTTGAGCTGTGAGACACGAAAAGCGCTCAAGACAATACACGAATGCTGCGCAGGGTCAGGCTGACATGTTCCTGAGCCGATGTCTGACAGCCCTGCAAGGGAGATGCCCTCAGCAAGCACCGCCGTACTTTGTACAACGTGCTCGACAACGTGCTGAGAAGCAAGTGGGAAAGCC|downstream_gene_variant|MODIFIER|TRIREDRAFT_58654|gene-TRIREDRAFT_58654|transcript|XM_006963894.1|protein_coding||c.*1119delTinsGGAAGCGTTGCTTACTAATGTAAGTCATCTGCCGCCAAGAGCTGGGTATACGCGTATATGACAATGTGATGGATGTTTTGGTGACAGCAAATATTTGATAGAAAATAAGTATTTATTTATTTAGTCTGCCTACTTTGATTTTATATCGGATCTGGCTTTATTTTTCCTGCCCGTACCTAGGGGAAGTCTGGTTGAACGGTGCAGGCACTCTCCCTGATAGGTGCATTCTGGCTGCAAGCGATTCTTTATAGAATCATTCTGTATCATGGCAGCGCCTATCACCTATAATGAGCCTGAATGGAGTCATACCTACGGATTGTTTCAATCAATCACCGAAGTTCATATAGGTGATAAAACTAGACAAGGCCATCGGCGATTGCATGTATCTACTAGGTAAAAAGAGTGGCTTAGTATGCCTGCATTGATACATACATCCTATTTGCGGCTCTGCTTTCCGCATTGGTCTTACCGCAAGGGGTACTTGTTCGCGGCTATGTGCTATGGAAAACCTGGAAATTTATTGTCATTATCCGTACTTGAAGAGCAAACGCAAACTGTCTTGGCAGCCATCGTGCGTCTCTTGTGCCGAACTTCCGAGCAGAGCCTGAATCAGGTTTGTTCCTGGGTTAGCGAACTTGGCAAATGTACATGCATTAATAGAAAAATGGCAAAATCCATGTAAGTTGCGTTATTGAAGTCCTGCTTCTTTTATGAACATTAGTTCGTAGCTGAAATATGAAAAAAAAAAAAAAAAAAAAAAAAAAAAAAAAAAAAAAAAAAAGACGGTCGCCATCGATAGCGTATCAATACCTTAGTACATGTAGTGGTTCATGACATACTAGTAGTAGCTGCGAGAACATCGGTTTAATACCCATATCTTGGAGTGCCTTGAGCTCAAAGTAGCACTGCCAAACTAAAGAATCGTAGGGTGTCAATCATGGTGGAGCAAGAATAGGTACCTGACAGAGATGCTTGCCTTCAATTTTGACTGCAATAAACTTCTGGTCCCAATTATCGTTCCTTCAGCCAACCATTGAGCCAGTACAGGCAATTGCGACAACAGCTGATATGGGCCATTTCTGGCCGTCCATGTAGTCTCAGCAGCAGCTAGCGGCCACCTGTGAGATTTTAGAGAGAATCCACTATGATGTGTGCAGCCAACAAACGCACGAACTATCATCTAGGACTCCATCGTAGTACTACTAATCAGAAAAACAATTCAAATCCTTCATGAGCGCATAAACGATTACTGAAGGTAAGCACGCCGTGAAAGGAGAAGAAAGCGCCAAATTTGGAGATTATTTATACACGCGTCTCAAATATGAATAGATAGGTATTTGACATCACAGAGCCCTGCGCTCGTTCCTCATTCCCTCTGCTTATGTCTCCTTCGAGACTCTCGATAGTCGGACTTGGATCTATATATAGATGAACTACTTGAGAACTCCTAAAACAACACGCTAGTGCTGACCAGGCTCAACTGGTAGTTAACAAAAAAAGATGGCAATATTGTATGCCCAGGGGGCTACGACATCTGAACTGTTGAGTAATGCCTACTAGTGTCAAGGTGTAAAGGTCTTACAAGGGCCTCTGTATAAGTCATTCCACCGCCGAGTGTGAAAGAAACACTTGCGTATAAACAACCGAAGATACTTCTTACTATTATATAGTTGATACTTTGAAGAATACTGTCCATTACGTCGTAAACAGCTCCCCAAGGCTTAAGGCGCTCATATGACACGTTATAATCTCTCAAGACAGGCGAAGTGTTCGGGTGGGCAAGTTGCTCCGGCGGCCTATCGCTCAAAGAGCCGCATGCCTTGATACCCCTGGTTTGGGCTGAGTCACTTAGCTGGCAGTGGGCTGTGGAGCAATACAAATAGGACTGGCTGTACGGAATAGGTATATCTAGCGCAGATGATTTTTCGTTGCCTGTATTCTTTCTCTCATTGATTCTCATCAGGCTTCAAGTTGTTGATGCTACGGGCGATATGATGGCTGGTCTCAGAAGAGCTCTTGCTCTGCTCGCCATTGGCGGCGTAGCACAGGCGTCGCCATGTAAGTCACCGTCCCAGTTGTTAGCCCAGTCATTTATTTAATCCAATTCTCATCAATGTTTTCTTCTATACTTTAGTCCCGGTAAACGGAACCATTACTCAGCCTGCGACGTTGCCGACCACAGTACCATCCAGCACCACTGCCTCTGGAAACCTTACATGCGGCACTATCGAAGTCAGTCTTCTTCAAGCCGTAGCCGTTTCAGTGTATACGAGTCTCTCGACAGACCCGGCTTTACAATGTCAATGCATTGGGTCGGTAAACTCGTGGCTGCAGGCAACAGACGCTCCTACTCGGACACTTACTAGGACCATTGGAACTGGTGTCACTACTTTTACGGAAAGCCTCAGCAGCACTACAACGGTGATAACAACAGTTTTGGATTTCACTTCGGTCATTACAAATTCGAGAACATTATTGAGCCAGCTACCAACCTCTGGTATGGGTCTGCGACATCCCCATGTGTAAGTGTGCCTGATACACATTCTGCAATGCGTACCGATGATGTTCAAGATGCTAATACGTAATCTCTTTGCGCTTTCCAGTGTTACAGCTGCACAATCCAAGCCTCTACCGTAGAAGTCTTCTACTTTACAGATGGTATGCCAAAACGCAATGCACTCTCAAGACCATGAACTCCCCAAACTGATACTGCGTTAGCTACCAAGTCTCCTGCTGTCACAGCCTTTTCATCCAATGGAGTTTTATAGTAAGTGAAAGCAGCGAATTTCGGTCCATGTTCTGAACATGGCTAATACGACCCTATCGTAGCGAGTCTCCATCCATCTACATCGGGTTTTCTTCCCTGTCAGCGTTCGACTACTGCGGCTTGGTCGGATCAGCTTATGCCAACACAACCATGGCCTTTGGGCCGACAGAACTATCAACTCTGCTCTTCACCCCAGTGGTTGGCACCTCACAAGTTGTGACTGTAGTAACAAGTGGTATTACCAGCTTCAGCACACAGCCGGCGGCCACACTCTACTCCCCTGACGGTCTGCTGTGCTCAACACCAAAGATCTAGAGAGAAACTGTTCGACAATATCGGGCTATTCATACATTCCCGGAAACCCCTCTAATGCTGGGTTTCATCTTACTCCACGTATGCTCACACTGCTTTCACTTTCTTTCCTCGTTTTCTCTCTTGAAAACAAAGACATGACTTGGAGACGTCCTTGCTAACTTGCCTTCATTGAATAGCTGACCCTTGCCACCCCACGATTGTCATTCCCGATAGAGTCAGAAGTTTACAACCAGGCTGGGGCGCATGTGTTAGTGATGCCATTGGAGGGTGAGTTTACATGAGATTCCGCCTCTTATCACATCTTCTCACAGTCTTTTGATATCTAGGTTTTATGATCCCCCCTCGGCACTAAGCCCCGTCTCTGCGCTCATACCAACATCTTCAACGCCTTCTCAAGCATCGACCACTCCCAGTCCACCTAGAAGTACGACTCCCGCTCTGCCTTCTTCCACTCCTCCTCCCCCTCCTCCTCAGACAAGCTCGCCGCCGCCGCCGCCTCCTCCTAAATCATCTTCCACGCCTCTACCACCGCCTCCTCCGCCAAAATCTTCATCCTCTCCGCCTCCGCCGCCTCCTCCTCCTCCTCAGACAACACCCTCGTCTTTGCCTCCTTCCTCCTCCTCCTCCTGTGCAGTCTTCTTCAGCACTTCCTCCGCCACCACCACCTCCTAAATCTTCTTCAGCACCTCCTCCTCCTCCTCCTCCTCCTCCCCAATCAGCCTCGTCAGCTTCACCTCCATCATCTCCACCGGTGGCACCTCCTGCTTCAGCGCCAGCTTCGTCTGCCCCCAACAATTCCCCGCCTTCGCTTCCGGCATCTGATACAAGTTCTGAAGGGACCAACCCTCCTCCTGCAACCACGGCCAGTCGCGGCAGCAATGGGCCCTCAGCCCTCCAGCTCTCCAGCTTCCAATCCCTCTTCTCCGGGCAGCAGCAACGAAAAACCGCCACCACCACCAACCGGAGACAATAACAACGCTGGCAGCGGCAGCTCAGAAACCAGCGGCAGCTCAGGGAACGGTAGCCCGTCTCAGACCCCAGGCCAAAACGGGGGCGCCGCCAACTCATCACCAGCTCCGCAGCATACTGGAAATGAGGGCCAGCCTCCGTCATCCGTCATCGTTGTCGGTTCAGCTACGTTTAGCGAGAATTCCAAGTCGGAGTTTGTATTTGGCTCCACGACTTTGACCCCCGGAGGAGCTCCCATCACTTTGGGAGGAACTACGTTGTCACTGCCCACTCCTGGGTCTTTGGCCTCTGGAACTGGATCCGGAAGTACAAGCGCAGAGAGCAGTGCTGCTGATGAGACTGGAAGTAATGCCACGGGAACCGGCGCAACGGCTGCTGGCGAGACCGCATCCAGCGAAACTGCTGCGTCCGGCTCGCAAGAAACGTCAGTTGCCAATTCTGGGAGCGCAGCCGGCGGAGATGGTGGTTCAACCAACACGGGCATCAACTGGGCTTCCGTTCTACATCGACAACTACCGTGCCCAAGAGCGAAGCAGCACCTGGATTGTTTTCAGCTGCGATGAGAAACGTCAAAGTGGTTGCCGTTGTTATGTTTGTGGTATTTTACATGTAACGACGGGATAATGTGTTTTCAAGATGTAATGATGGGAATGAGATAAGAACCAAGATGACTATTGAATTATTATATTCCGTACAGAAGTTATGTGTTGTTGATCACACCTTTTTTGTAAGACTCGTCCTTGGATTTTGAGGTGTTGATGCCTGTCATACCTGTGATATCCCTACAAGCTGCCATCACTGCTTGGCGACTCCAATCTCCACATCTCAATCATGGCATGCTTAATGAATAAGCCTCTAGTAACAGGTGGCATCCAGCGCTGCTGAAAGCACGGCTCAGGCCTTGGCGCCATTCTTCGATTTGGAGTGGGTTGTAACGCCGGATAATTGAATCGCATGTAGCCCAATAGCGGCGGCCCTTTGGTGGTCACATGGATTGCCATCTGCAGGCTAAGAAGCAAAATGATGCATCACTGCGGATATTCTGCTGTTTCTGCGGTAAGCTTCCTCCTATACGTACTAGTAGGTACATGTATGTACCTTTGCAATTCGTCGATTGCCATTGTGGTAGTATGGATTTGAAGGGTACAGAGCAGGAGGCATGTACTTCGTATGCAGTAATCAATCATGCTCCCTTCGTTCCATTTCGATCCTTATTCTTCTTTATTTAGAAAAAGGGGGGATGCTTGCCGATCTACATGTAATATGCAATCTTCCAAACTGTGCCTCTGAGACTCGTGTCAAGCCTCGTGTTGTCGGCCGGATTGGGATTCAAGTGTGTCGTACAATGCCCTAGCGTCGTAGCGATGACGAACGACTGTCATGTACCAGGTACTCTGTGCCACCCTACCAACACTAAAAGTTTGGAGGTGCTGATACTTTGTTCAATTTGACACGCGGGTCGCTTGCATCACGTTTTGCATGGAAGGTCCATCCCTTAGCGCAGCGATCAGAGGCGCTATCGTGCTCAGTTGGTATCAAACAGAGAATAAACTTCAGGCTGCTACCGCGCACTACTGGGAATATAAAATAGTGGTCGCCCATACTAGTGTGGTTTATTGCCTTGAGCTGTGAGACACGAAAAGCGCTCAAGACAATACACGAATGCTGCGCAGGGTCAGGCTGACATGTTCCTGAGCCGATGTCTGACAGCCCTGCAAGGGAGATGCCCTCAGCAAGCACCGCCGTACTTTGTACAACGTGCTCGACAACGTGCTGAGAAGCAAGTGGGAAAGCC|||||74|WARNING_TRANSCRIPT_NO_START_CODON,GGAAGCGTTGCTTACTAATGTAAGTCATCTGCCGCCAAGAGCTGGGTATACGCGTATATGACAATGTGATGGATGTTTTGGTGACAGCAAATATTTGATAGAAAATAAGTATTTATTTATTTAGTCTGCCTACTTTGATTTTATATCGGATCTGGCTTTATTTTTCCTGCCCGTACCTAGGGGAAGTCTGGTTGAACGGTGCAGGCACTCTCCCTGATAGGTGCATTCTGGCTGCAAGCGATTCTTTATAGAATCATTCTGTATCATGGCAGCGCCTATCACCTATAATGAGCCTGAATGGAGTCATACCTACGGATTGTTTCAATCAATCACCGAAGTTCATATAGGTGATAAAACTAGACAAGGCCATCGGCGATTGCATGTATCTACTAGGTAAAAAGAGTGGCTTAGTATGCCTGCATTGATACATACATCCTATTTGCGGCTCTGCTTTCCGCATTGGTCTTACCGCAAGGGGTACTTGTTCGCGGCTATGTGCTATGGAAAACCTGGAAATTTATTGTCATTATCCGTACTTGAAGAGCAAACGCAAACTGTCTTGGCAGCCATCGTGCGTCTCTTGTGCCGAACTTCCGAGCAGAGCCTGAATCAGGTTTGTTCCTGGGTTAGCGAACTTGGCAAATGTACATGCATTAATAGAAAAATGGCAAAATCCATGTAAGTTGCGTTATTGAAGTCCTGCTTCTTTTATGAACATTAGTTCGTAGCTGAAATATGAAAAAAAAAAAAAAAAAAAAAAAAAAAAAAAAAAAAAAAAAAAGACGGTCGCCATCGATAGCGTATCAATACCTTAGTACATGTAGTGGTTCATGACATACTAGTAGTAGCTGCGAGAACATCGGTTTAATACCCATATCTTGGAGTGCCTTGAGCTCAAAGTAGCACTGCCAAACTAAAGAATCGTAGGGTGTCAATCATGGTGGAGCAAGAATAGGTACCTGACAGAGATGCTTGCCTTCAATTTTGACTGCAATAAACTTCTGGTCCCAATTATCGTTCCTTCAGCCAACCATTGAGCCAGTACAGGCAATTGCGACAACAGCTGATATGGGCCATTTCTGGCCGTCCATGTAGTCTCAGCAGCAGCTAGCGGCCACCTGTGAGATTTTAGAGAGAATCCACTATGATGTGTGCAGCCAACAAACGCACGAACTATCATCTAGGACTCCATCGTAGTACTACTAATCAGAAAAACAATTCAAATCCTTCATGAGCGCATAAACGATTACTGAAGGTAAGCACGCCGTGAAAGGAGAAGAAAGCGCCAAATTTGGAGATTATTTATACACGCGTCTCAAATATGAATAGATAGGTATTTGACATCACAGAGCCCTGCGCTCGTTCCTCATTCCCTCTGCTTATGTCTCCTTCGAGACTCTCGATAGTCGGACTTGGATCTATATATAGATGAACTACTTGAGAACTCCTAAAACAACACGCTAGTGCTGACCAGGCTCAACTGGTAGTTAACAAAAAAAGATGGCAATATTGTATGCCCAGGGGGCTACGACATCTGAACTGTTGAGTAATGCCTACTAGTGTCAAGGTGTAAAGGTCTTACAAGGGCCTCTGTATAAGTCATTCCACCGCCGAGTGTGAAAGAAACACTTGCGTATAAACAACCGAAGATACTTCTTACTATTATATAGTTGATACTTTGAAGAATACTGTCCATTACGTCGTAAACAGCTCCCCAAGGCTTAAGGCGCTCATATGACACGTTATAATCTCTCAAGACAGGCGAAGTGTTCGGGTGGGCAAGTTGCTCCGGCGGCCTATCGCTCAAAGAGCCGCATGCCTTGATACCCCTGGTTTGGGCTGAGTCACTTAGCTGGCAGTGGGCTGTGGAGCAATACAAATAGGACTGGCTGTACGGAATAGGTATATCTAGCGCAGATGATTTTTCGTTGCCTGTATTCTTTCTCTCATTGATTCTCATCAGGCTTCAAGTTGTTGATGCTACGGGCGATATGATGGCTGGTCTCAGAAGAGCTCTTGCTCTGCTCGCCATTGGCGGCGTAGCACAGGCGTCGCCATGTAAGTCACCGTCCCAGTTGTTAGCCCAGTCATTTATTTAATCCAATTCTCATCAATGTTTTCTTCTATACTTTAGTCCCGGTAAACGGAACCATTACTCAGCCTGCGACGTTGCCGACCACAGTACCATCCAGCACCACTGCCTCTGGAAACCTTACATGCGGCACTATCGAAGTCAGTCTTCTTCAAGCCGTAGCCGTTTCAGTGTATACGAGTCTCTCGACAGACCCGGCTTTACAATGTCAATGCATTGGGTCGGTAAACTCGTGGCTGCAGGCAACAGACGCTCCTACTCGGACACTTACTAGGACCATTGGAACTGGTGTCACTACTTTTACGGAAAGCCTCAGCAGCACTACAACGGTGATAACAACAGTTTTGGATTTCACTTCGGTCATTACAAATTCGAGAACATTATTGAGCCAGCTACCAACCTCTGGTATGGGTCTGCGACATCCCCATGTGTAAGTGTGCCTGATACACATTCTGCAATGCGTACCGATGATGTTCAAGATGCTAATACGTAATCTCTTTGCGCTTTCCAGTGTTACAGCTGCACAATCCAAGCCTCTACCGTAGAAGTCTTCTACTTTACAGATGGTATGCCAAAACGCAATGCACTCTCAAGACCATGAACTCCCCAAACTGATACTGCGTTAGCTACCAAGTCTCCTGCTGTCACAGCCTTTTCATCCAATGGAGTTTTATAGTAAGTGAAAGCAGCGAATTTCGGTCCATGTTCTGAACATGGCTAATACGACCCTATCGTAGCGAGTCTCCATCCATCTACATCGGGTTTTCTTCCCTGTCAGCGTTCGACTACTGCGGCTTGGTCGGATCAGCTTATGCCAACACAACCATGGCCTTTGGGCCGACAGAACTATCAACTCTGCTCTTCACCCCAGTGGTTGGCACCTCACAAGTTGTGACTGTAGTAACAAGTGGTATTACCAGCTTCAGCACACAGCCGGCGGCCACACTCTACTCCCCTGACGGTCTGCTGTGCTCAACACCAAAGATCTAGAGAGAAACTGTTCGACAATATCGGGCTATTCATACATTCCCGGAAACCCCTCTAATGCTGGGTTTCATCTTACTCCACGTATGCTCACACTGCTTTCACTTTCTTTCCTCGTTTTCTCTCTTGAAAACAAAGACATGACTTGGAGACGTCCTTGCTAACTTGCCTTCATTGAATAGCTGACCCTTGCCACCCCACGATTGTCATTCCCGATAGAGTCAGAAGTTTACAACCAGGCTGGGGCGCATGTGTTAGTGATGCCATTGGAGGGTGAGTTTACATGAGATTCCGCCTCTTATCACATCTTCTCACAGTCTTTTGATATCTAGGTTTTATGATCCCCCCTCGGCACTAAGCCCCGTCTCTGCGCTCATACCAACATCTTCAACGCCTTCTCAAGCATCGACCACTCCCAGTCCACCTAGAAGTACGACTCCCGCTCTGCCTTCTTCCACTCCTCCTCCCCCTCCTCCTCAGACAAGCTCGCCGCCGCCGCCGCCTCCTCCTAAATCATCTTCCACGCCTCTACCACCGCCTCCTCCGCCAAAATCTTCATCCTCTCCGCCTCCGCCGCCTCCTCCTCCTCCTCAGACAACACCCTCGTCTTTGCCTCCTTCCTCCTCCTCCTCCTGTGCAGTCTTCTTCAGCACTTCCTCCGCCACCACCACCTCCTAAATCTTCTTCAGCACCTCCTCCTCCTCCTCCTCCTCCTCCCCAATCAGCCTCGTCAGCTTCACCTCCATCATCTCCACCGGTGGCACCTCCTGCTTCAGCGCCAGCTTCGTCTGCCCCCAACAATTCCCCGCCTTCGCTTCCGGCATCTGATACAAGTTCTGAAGGGACCAACCCTCCTCCTGCAACCACGGCCAGTCGCGGCAGCAATGGGCCCTCAGCCCTCCAGCTCTCCAGCTTCCAATCCCTCTTCTCCGGGCAGCAGCAACGAAAAACCGCCACCACCACCAACCGGAGACAATAACAACGCTGGCAGCGGCAGCTCAGAAACCAGCGGCAGCTCAGGGAACGGTAGCCCGTCTCAGACCCCAGGCCAAAACGGGGGCGCCGCCAACTCATCACCAGCTCCGCAGCATACTGGAAATGAGGGCCAGCCTCCGTCATCCGTCATCGTTGTCGGTTCAGCTACGTTTAGCGAGAATTCCAAGTCGGAGTTTGTATTTGGCTCCACGACTTTGACCCCCGGAGGAGCTCCCATCACTTTGGGAGGAACTACGTTGTCACTGCCCACTCCTGGGTCTTTGGCCTCTGGAACTGGATCCGGAAGTACAAGCGCAGAGAGCAGTGCTGCTGATGAGACTGGAAGTAATGCCACGGGAACCGGCGCAACGGCTGCTGGCGAGACCGCATCCAGCGAAACTGCTGCGTCCGGCTCGCAAGAAACGTCAGTTGCCAATTCTGGGAGCGCAGCCGGCGGAGATGGTGGTTCAACCAACACGGGCATCAACTGGGCTTCCGTTCTACATCGACAACTACCGTGCCCAAGAGCGAAGCAGCACCTGGATTGTTTTCAGCTGCGATGAGAAACGTCAAAGTGGTTGCCGTTGTTATGTTTGTGGTATTTTACATGTAACGACGGGATAATGTGTTTTCAAGATGTAATGATGGGAATGAGATAAGAACCAAGATGACTATTGAATTATTATATTCCGTACAGAAGTTATGTGTTGTTGATCACACCTTTTTTGTAAGACTCGTCCTTGGATTTTGAGGTGTTGATGCCTGTCATACCTGTGATATCCCTACAAGCTGCCATCACTGCTTGGCGACTCCAATCTCCACATCTCAATCATGGCATGCTTAATGAATAAGCCTCTAGTAACAGGTGGCATCCAGCGCTGCTGAAAGCACGGCTCAGGCCTTGGCGCCATTCTTCGATTTGGAGTGGGTTGTAACGCCGGATAATTGAATCGCATGTAGCCCAATAGCGGCGGCCCTTTGGTGGTCACATGGATTGCCATCTGCAGGCTAAGAAGCAAAATGATGCATCACTGCGGATATTCTGCTGTTTCTGCGGTAAGCTTCCTCCTATACGTACTAGTAGGTACATGTATGTACCTTTGCAATTCGTCGATTGCCATTGTGGTAGTATGGATTTGAAGGGTACAGAGCAGGAGGCATGTACTTCGTATGCAGTAATCAATCATGCTCCCTTCGTTCCATTTCGATCCTTATTCTTCTTTATTTAGAAAAAGGGGGGATGCTTGCCGATCTACATGTAATATGCAATCTTCCAAACTGTGCCTCTGAGACTCGTGTCAAGCCTCGTGTTGTCGGCCGGATTGGGATTCAAGTGTGTCGTACAATGCCCTAGCGTCGTAGCGATGACGAACGACTGTCATGTACCAGGTACTCTGTGCCACCCTACCAACACTAAAAGTTTGGAGGTGCTGATACTTTGTTCAATTTGACACGCGGGTCGCTTGCATCACGTTTTGCATGGAAGGTCCATCCCTTAGCGCAGCGATCAGAGGCGCTATCGTGCTCAGTTGGTATCAAACAGAGAATAAACTTCAGGCTGCTACCGCGCACTACTGGGAATATAAAATAGTGGTCGCCCATACTAGTGTGGTTTATTGCCTTGAGCTGTGAGACACGAAAAGCGCTCAAGACAATACACGAATGCTGCGCAGGGTCAGGCTGACATGTTCCTGAGCCGATGTCTGACAGCCCTGCAAGGGAGATGCCCTCAGCAAGCACCGCCGTACTTTGTACAACGTGCTCGACAACGTGCTGAGAAGCAAGTGGGAAAGCC|intergenic_region|MODIFIER|exon-XM_006963894.1-1-exon-XM_006963691.1-1|GENE_exon-XM_006963894.1-1-GENE_exon-XM_006963691.1-1|intergenic_region|GENE_exon-XM_006963894.1-1-GENE_exon-XM_006963691.1-1|||n.1406338delAinsGGAAGCGTTGCTTACTAATGTAAGTCATCTGCCGCCAAGAGCTGGGTATACGCGTATATGACAATGTGATGGATGTTTTGGTGACAGCAAATATTTGATAGAAAATAAGTATTTATTTATTTAGTCTGCCTACTTTGATTTTATATCGGATCTGGCTTTATTTTTCCTGCCCGTACCTAGGGGAAGTCTGGTTGAACGGTGCAGGCACTCTCCCTGATAGGTGCATTCTGGCTGCAAGCGATTCTTTATAGAATCATTCTGTATCATGGCAGCGCCTATCACCTATAATGAGCCTGAATGGAGTCATACCTACGGATTGTTTCAATCAATCACCGAAGTTCATATAGGTGATAAAACTAGACAAGGCCATCGGCGATTGCATGTATCTACTAGGTAAAAAGAGTGGCTTAGTATGCCTGCATTGATACATACATCCTATTTGCGGCTCTGCTTTCCGCATTGGTCTTACCGCAAGGGGTACTTGTTCGCGGCTATGTGCTATGGAAAACCTGGAAATTTATTGTCATTATCCGTACTTGAAGAGCAAACGCAAACTGTCTTGGCAGCCATCGTGCGTCTCTTGTGCCGAACTTCCGAGCAGAGCCTGAATCAGGTTTGTTCCTGGGTTAGCGAACTTGGCAAATGTACATGCATTAATAGAAAAATGGCAAAATCCATGTAAGTTGCGTTATTGAAGTCCTGCTTCTTTTATGAACATTAGTTCGTAGCTGAAATATGAAAAAAAAAAAAAAAAAAAAAAAAAAAAAAAAAAAAAAAAAAAGACGGTCGCCATCGATAGCGTATCAATACCTTAGTACATGTAGTGGTTCATGACATACTAGTAGTAGCTGCGAGAACATCGGTTTAATACCCATATCTTGGAGTGCCTTGAGCTCAAAGTAGCACTGCCAAACTAAAGAATCGTAGGGTGTCAATCATGGTGGAGCAAGAATAGGTACCTGACAGAGATGCTTGCCTTCAATTTTGACTGCAATAAACTTCTGGTCCCAATTATCGTTCCTTCAGCCAACCATTGAGCCAGTACAGGCAATTGCGACAACAGCTGATATGGGCCATTTCTGGCCGTCCATGTAGTCTCAGCAGCAGCTAGCGGCCACCTGTGAGATTTTAGAGAGAATCCACTATGATGTGTGCAGCCAACAAACGCACGAACTATCATCTAGGACTCCATCGTAGTACTACTAATCAGAAAAACAATTCAAATCCTTCATGAGCGCATAAACGATTACTGAAGGTAAGCACGCCGTGAAAGGAGAAGAAAGCGCCAAATTTGGAGATTATTTATACACGCGTCTCAAATATGAATAGATAGGTATTTGACATCACAGAGCCCTGCGCTCGTTCCTCATTCCCTCTGCTTATGTCTCCTTCGAGACTCTCGATAGTCGGACTTGGATCTATATATAGATGAACTACTTGAGAACTCCTAAAACAACACGCTAGTGCTGACCAGGCTCAACTGGTAGTTAACAAAAAAAGATGGCAATATTGTATGCCCAGGGGGCTACGACATCTGAACTGTTGAGTAATGCCTACTAGTGTCAAGGTGTAAAGGTCTTACAAGGGCCTCTGTATAAGTCATTCCACCGCCGAGTGTGAAAGAAACACTTGCGTATAAACAACCGAAGATACTTCTTACTATTATATAGTTGATACTTTGAAGAATACTGTCCATTACGTCGTAAACAGCTCCCCAAGGCTTAAGGCGCTCATATGACACGTTATAATCTCTCAAGACAGGCGAAGTGTTCGGGTGGGCAAGTTGCTCCGGCGGCCTATCGCTCAAAGAGCCGCATGCCTTGATACCCCTGGTTTGGGCTGAGTCACTTAGCTGGCAGTGGGCTGTGGAGCAATACAAATAGGACTGGCTGTACGGAATAGGTATATCTAGCGCAGATGATTTTTCGTTGCCTGTATTCTTTCTCTCATTGATTCTCATCAGGCTTCAAGTTGTTGATGCTACGGGCGATATGATGGCTGGTCTCAGAAGAGCTCTTGCTCTGCTCGCCATTGGCGGCGTAGCACAGGCGTCGCCATGTAAGTCACCGTCCCAGTTGTTAGCCCAGTCATTTATTTAATCCAATTCTCATCAATGTTTTCTTCTATACTTTAGTCCCGGTAAACGGAACCATTACTCAGCCTGCGACGTTGCCGACCACAGTACCATCCAGCACCACTGCCTCTGGAAACCTTACATGCGGCACTATCGAAGTCAGTCTTCTTCAAGCCGTAGCCGTTTCAGTGTATACGAGTCTCTCGACAGACCCGGCTTTACAATGTCAATGCATTGGGTCGGTAAACTCGTGGCTGCAGGCAACAGACGCTCCTACTCGGACACTTACTAGGACCATTGGAACTGGTGTCACTACTTTTACGGAAAGCCTCAGCAGCACTACAACGGTGATAACAACAGTTTTGGATTTCACTTCGGTCATTACAAATTCGAGAACATTATTGAGCCAGCTACCAACCTCTGGTATGGGTCTGCGACATCCCCATGTGTAAGTGTGCCTGATACACATTCTGCAATGCGTACCGATGATGTTCAAGATGCTAATACGTAATCTCTTTGCGCTTTCCAGTGTTACAGCTGCACAATCCAAGCCTCTACCGTAGAAGTCTTCTACTTTACAGATGGTATGCCAAAACGCAATGCACTCTCAAGACCATGAACTCCCCAAACTGATACTGCGTTAGCTACCAAGTCTCCTGCTGTCACAGCCTTTTCATCCAATGGAGTTTTATAGTAAGTGAAAGCAGCGAATTTCGGTCCATGTTCTGAACATGGCTAATACGACCCTATCGTAGCGAGTCTCCATCCATCTACATCGGGTTTTCTTCCCTGTCAGCGTTCGACTACTGCGGCTTGGTCGGATCAGCTTATGCCAACACAACCATGGCCTTTGGGCCGACAGAACTATCAACTCTGCTCTTCACCCCAGTGGTTGGCACCTCACAAGTTGTGACTGTAGTAACAAGTGGTATTACCAGCTTCAGCACACAGCCGGCGGCCACACTCTACTCCCCTGACGGTCTGCTGTGCTCAACACCAAAGATCTAGAGAGAAACTGTTCGACAATATCGGGCTATTCATACATTCCCGGAAACCCCTCTAATGCTGGGTTTCATCTTACTCCACGTATGCTCACACTGCTTTCACTTTCTTTCCTCGTTTTCTCTCTTGAAAACAAAGACATGACTTGGAGACGTCCTTGCTAACTTGCCTTCATTGAATAGCTGACCCTTGCCACCCCACGATTGTCATTCCCGATAGAGTCAGAAGTTTACAACCAGGCTGGGGCGCATGTGTTAGTGATGCCATTGGAGGGTGAGTTTACATGAGATTCCGCCTCTTATCACATCTTCTCACAGTCTTTTGATATCTAGGTTTTATGATCCCCCCTCGGCACTAAGCCCCGTCTCTGCGCTCATACCAACATCTTCAACGCCTTCTCAAGCATCGACCACTCCCAGTCCACCTAGAAGTACGACTCCCGCTCTGCCTTCTTCCACTCCTCCTCCCCCTCCTCCTCAGACAAGCTCGCCGCCGCCGCCGCCTCCTCCTAAATCATCTTCCACGCCTCTACCACCGCCTCCTCCGCCAAAATCTTCATCCTCTCCGCCTCCGCCGCCTCCTCCTCCTCCTCAGACAACACCCTCGTCTTTGCCTCCTTCCTCCTCCTCCTCCTGTGCAGTCTTCTTCAGCACTTCCTCCGCCACCACCACCTCCTAAATCTTCTTCAGCACCTCCTCCTCCTCCTCCTCCTCCTCCCCAATCAGCCTCGTCAGCTTCACCTCCATCATCTCCACCGGTGGCACCTCCTGCTTCAGCGCCAGCTTCGTCTGCCCCCAACAATTCCCCGCCTTCGCTTCCGGCATCTGATACAAGTTCTGAAGGGACCAACCCTCCTCCTGCAACCACGGCCAGTCGCGGCAGCAATGGGCCCTCAGCCCT
CAGCTCTCCAGCTTCCAATCCCTCTTCTCCGGGCAGCAGCAACGAAAAACCGCCACCACCACCAACCGGAGACAATAACAACGCTGGCAGCGGCAGCTCAGAAACCAGCGGCAGCTCAGGGAACGGTAGCCCGTCTCAGACCCCAGGCCAAAACGGGGGCGCCGCCAACTCATCACCAGCTCCGCAGCATACTGGAAATGAGGGCCAGCCTCCGTCATCCGTCATCGTTGTCGGTTCAGCTACGTTTAGCGAGAATTCCAAGTCGGAGTTTGTATTTGGCTCCACGACTTTGACCCCCGGAGGAGCTCCCATCACTTTGGGAGGAACTACGTTGTCACTGCCCACTCCTGGGTCTTTGGCCTCTGGAACTGGATCCGGAAGTACAAGCGCAGAGAGCAGTGCTGCTGATGAGACTGGAAGTAATGCCACGGGAACCGGCGCAACGGCTGCTGGCGAGACCGCATCCAGCGAAACTGCTGCGTCCGGCTCGCAAGAAACGTCAGTTGCCAATTCTGGGAGCGCAGCCGGCGGAGATGGTGGTTCAACCAACACGGGCATCAACTGGGCTTCCGTTCTACATCGACAACTACCGTGCCCAAGAGCGAAGCAGCACCTGGATTGTTTTCAGCTGCGATGAGAAACGTCAAAGTGGTTGCCGTTGTTATGTTTGTGGTATTTTACATGTAACGACGGGATAATGTGTTTTCAAGATGTAATGATGGGAATGAGATAAGAACCAAGATGACTATTGAATTATTATATTCCGTACAGAAGTTATGTGTTGTTGATCACACCTTTTTTGTAAGACTCGTCCTTGGATTTTGAGGTGTTGATGCCTGTCATACCTGTGATATCCCTACAAGCTGCCATCACTGCTTGGCGACTCCAATCTCCACATCTCAATCATGGCATGCTTAATGAATAAGCCTCTAGTAACAGGTGGCATCCAGCGCTGCTGAAAGCACGGCTCAGGCCTTGGCGCCATTCTTCGATTTGGAGTGGGTTGTAACGCCGGATAATTGAATCGCATGTAGCCCAATAGCGGCGGCCCTTTGGTGGTCACATGGATTGCCATCTGCAGGCTAAGAAGCAAAATGATGCATCACTGCGGATATTCTGCTGTTTCTGCGGTAAGCTTCCTCCTATACGTACTAGTAGGTACATGTATGTACCTTTGCAATTCGTCGATTGCCATTGTGGTAGTATGGATTTGAAGGGTACAGAGCAGGAGGCATGTACTTCGTATGCAGTAATCAATCATGCTCCCTTCGTTCCATTTCGATCCTTATTCTTCTTTATTTAGAAAAAGGGGGGATGCTTGCCGATCTACATGTAATATGCAATCTTCCAAACTGTGCCTCTGAGACTCGTGTCAAGCCTCGTGTTGTCGGCCGGATTGGGATTCAAGTGTGTCGTACAATGCCCTAGCGTCGTAGCGATGACGAACGACTGTCATGTACCAGGTACTCTGTGCCACCCTACCAACACTAAAAGTTTGGAGGTGCTGATACTTTGTTCAATTTGACACGCGGGTCGCTTGCATCACGTTTTGCATGGAAGGTCCATCCCTTAGCGCAGCGATCAGAGGCGCTATCGTGCTCAGTTGGTATCAAACAGAGAATAAACTTCAGGCTGCTACCGCGCACTACTGGGAATATAAAATAGTGGTCGCCCATACTAGTGTGGTTTATTGCCTTGAGCTGTGAGACACGAAAAGCGCTCAAGACAATACACGAATGCTGCGCAGGGTCAGGCTGACATGTTCCTGAGCCGATGTCTGACAGCCCTGCAAGGGAGATGCCCTCAGCAAGCACCGCCGTACTTTGTACAACGTGCTCGACAACGTGCTGAGAAGCAAGTGGGAAAGCC||||||,GGAAGCGTTGCTTACTAATGTAAGTCATCTGCCGCCAAGAGCTGGGTATACGCGTATATGACAATGTGATGGATGTTTTGGTGACAGCAAATATTTGATAGAAAATAAGTATTTATTTATTTAGTCTGCCTACTTTGATTTTATATCGGATCTGGCTTTATTTTTCCTGCCCGTACCTAGGGGAAGTCTGGTTGAACGGTGCAGGCACTCTCCCTGATAGGTGCATTCTGGCTGCAAGCGATTCTTTATAGAATCATTCTGTATCATGGCAGCGCCTATCACCTATAATGAGCCTGAATGGAGTCATACCTACGGATTGTTTCAATCAATCACCGAAGTTCATATAGGTGATAAAACTAGACAAGGCCATCGGCGATTGCATGTATCTACTAGGTAAAAAGAGTGGCTTAGTATGCCTGCATTGATACATACATCCTATTTGCGGCTCTGCTTTCCGCATTGGTCTTACCGCAAGGGGTACTTGTTCGCGGCTATGTGCTATGGAAAACCTGGAAATTTATTGTCATTATCCGTACTTGAAGAGCAAACGCAAACTGTCTTGGCAGCCATCGTGCGTCTCTTGTGCCGAACTTCCGAGCAGAGCCTGAATCAGGTTTGTTCCTGGGTTAGCGAACTTGGCAAATGTACATGCATTAATAGAAAAATGGCAAAATCCATGTAAGTTGCGTTATTGAAGTCCTGCTTCTTTTATGAACATTAGTTCGTAGCTGAAATATGAAAAAAAAAAAAAAAAAAAAAAAAAAAAAAAAAAAAAAAAAAAGACGGTCGCCATCGATAGCGTATCAATACCTTAGTACATGTAGTGGTTCATGACATACTAGTAGTAGCTGCGAGAACATCGGTTTAATACCCATATCTTGGAGTGCCTTGAGCTCAAAGTAGCACTGCCAAACTAAAGAATCGTAGGGTGTCAATCATGGTGGAGCAAGAATAGGTACCTGACAGAGATGCTTGCCTTCAATTTTGACTGCAATAAACTTCTGGTCCCAATTATCGTTCCTTCAGCCAACCATTGAGCCAGTACAGGCAATTGCGACAACAGCTGATATGGGCCATTTCTGGCCGTCCATGTAGTCTCAGCAGCAGCTAGCGGCCACCTGTGAGATTTTAGAGAGAATCCACTATGATGTGTGCAGCCAACAAACGCACGAACTATCATCTAGGACTCCATCGTAGTACTACTAATCAGAAAAACAATTCAAATCCTTCATGAGCGCATAAACGATTACTGAAGGTAAGCACGCCGTGAAAGGAGAAGAAAGCGCCAAATTTGGAGATTATTTATACACGCGTCTCAAATATGAATAGATAGGTATTTGACATCACAGAGCCCTGCGCTCGTTCCTCATTCCCTCTGCTTATGTCTCCTTCGAGACTCTCGATAGTCGGACTTGGATCTATATATAGATGAACTACTTGAGAACTCCTAAAACAACACGCTAGTGCTGACCAGGCTCAACTGGTAGTTAACAAAAAAAGATGGCAATATTGTATGCCCAGGGGGCTACGACATCTGAACTGTTGAGTAATGCCTACTAGTGTCAAGGTGTAAAGGTCTTACAAGGGCCTCTGTATAAGTCATTCCACCGCCGAGTGTGAAAGAAACACTTGCGTATAAACAACCGAAGATACTTCTTACTATTATATAGTTGATACTTTGAAGAATACTGTCCATTACGTCGTAAACAGCTCCCCAAGGCTTAAGGCGCTCATATGACACGTTATAATCTCTCAAGACAGGCGAAGTGTTCGGGTGGGCAAGTTGCTCCGGCGGCCTATCGCTCAAAGAGCCGCATGCCTTGATACCCCTGGTTTGGGCTGAGTCACTTAGCTGGCAGTGGGCTGTGGAGCAATACAAATAGGACTGGCTGTACGGAATAGGTATATCTAGCGCAGATGATTTTTCGTTGCCTGTATTCTTTCTCTCATTGATTCTCATCAGGCTTCAAGTTGTTGATGCTACGGGCGATATGATGGCTGGTCTCAGAAGAGCTCTTGCTCTGCTCGCCATTGGCGGCGTAGCACAGGCGTCGCCATGTAAGTCACCGTCCCAGTTGTTAGCCCAGTCATTTATTTAATCCAATTCTCATCAATGTTTTCTTCTATACTTTAGTCCCGGTAAACGGAACCATTACTCAGCCTGCGACGTTGCCGACCACAGTACCATCCAGCACCACTGCCTCTGGAAACCTTACATGCGGCACTATCGAAGTCAGTCTTCTTCAAGCCGTAGCCGTTTCAGTGTATACGAGTCTCTCGACAGACCCGGCTTTACAATGTCAATGCATTGGGTCGGTAAACTCGTGGCTGCAGGCAACAGACGCTCCTACTCGGACACTTACTAGGACCATTGGAACTGGTGTCACTACTTTTACGGAAAGCCTCAGCAGCACTACAACGGTGATAACAACAGTTTTGGATTTCACTTCGGTCATTACAAATTCGAGAACATTATTGAGCCAGCTACCAACCTCTGGTATGGGTCTGCGACATCCCCATGTGTAAGTGTGCCTGATACACATTCTGCAATGCGTACCGATGATGTTCAAGATGCTAATACGTAATCTCTTTGCGCTTTCCAGTGTTACAGCTGCACAATCCAAGCCTCTACCGTAGAAGTCTTCTACTTTACAGATGGTATGCCAAAACGCAATGCACTCTCAAGACCATGAACTCCCCAAACTGATACTGCGTTAGCTACCAAGTCTCCTGCTGTCACAGCCTTTTCATCCAATGGAGTTTTATAGTAAGTGAAAGCAGCGAATTTCGGTCCATGTTCTGAACATGGCTAATACGACCCTATCGTAGCGAGTCTCCATCCATCTACATCGGGTTTTCTTCCCTGTCAGCGTTCGACTACTGCGGCTTGGTCGGATCAGCTTATGCCAACACAACCATGGCCTTTGGGCCGACAGAACTATCAACTCTGCTCTTCACCCCAGTGGTTGGCACCTCACAAGTTGTGACTGTAGTAACAAGTGGTATTACCAGCTTCAGCACACAGCCGGCGGCCACACTCTACTCCCCTGACGGTCTGCTGTGCTCAACACCAAAGATCTAGAGAGAAACTGTTCGACAATATCGGGCTATTCATACATTCCCGGAAACCCCTCTAATGCTGGGTTTCATCTTACTCCACGTATGCTCACACTGCTTTCACTTTCTTTCCTCGTTTTCTCTCTTGAAAACAAAGACATGACTTGGAGACGTCCTTGCTAACTTGCCTTCATTGAATAGCTGACCCTTGCCACCCCACGATTGTCATTCCCGATAGAGTCAGAAGTTTACAACCAGGCTGGGGCGCATGTGTTAGTGATGCCATTGGAGGGTGAGTTTACATGAGATTCCGCCTCTTATCACATCTTCTCACAGTCTTTTGATATCTAGGTTTTATGATCCCCCCTCGGCACTAAGCCCCGTCTCTGCGCTCATACCAACATCTTCAACGCCTTCTCAAGCATCGACCACTCCCAGTCCACCTAGAAGTACGACTCCCGCTCTGCCTTCTTCCACTCCTCCTCCCCCTCCTCCTCAGACAAGCTCGCCGCCGCCGCCGCCTCCTCCTAAATCATCTTCCACGCCTCTACCACCGCCTCCTCCGCCAAAATCTTCATCCTCTCCGCCTCCGCCGCCTCCTCCTCCTCCTCAGACAACACCCTCGTCTTTGCCTCCTTCCTCCTCCTCCTCCTGTGCAGTCTTCTTCAGCACTTCCTCCGCCACCACCACCTCCTAAATCTTCTTCAGCACCTCCTCCTCCTCCTCCTCCTCCTCCCCAATCAGCCTCGTCAGCTTCACCTCCATCATCTCCACCGGTGGCACCTCCTGCTTCAGCGCCAGCTTCGTCTGCCCCCAACAATTCCCCGCCTTCGCTTCCGGCATCTGATACAAGTTCTGAAGGGACCAACCCTCCTCCTGCAACCACGGCCAGTCGCGGCAGCAATGGGCCCTCAGCCCTCCAGCTCTCCAGCTTCCAATCCCTCTTCTCCGGGCAGCAGCAACGAAAAACCGCCACCACCACCAACCGGAGACAATAACAACGCTGGCAGCGGCAGCTCAGAAACCAGCGGCAGCTCAGGGAACGGTAGCCCGTCTCAGACCCCAGGCCAAAACGGGGGCGCCGCCAACTCATCACCAGCTCCGCAGCATACTGGAAATGAGGGCCAGCCTCCGTCATCCGTCATCGTTGTCGGTTCAGCTACGTTTAGCGAGAATTCCAAGTCGGAGTTTGTATTTGGCTCCACGACTTTGACCCCCGGAGGAGCTCCCATCACTTTGGGAGGAACTACGTTGTCACTGCCCACTCCTGGGTCTTTGGCCTCTGGAACTGGATCCGGAAGTACAAGCGCAGAGAGCAGTGCTGCTGATGAGACTGGAAGTAATGCCACGGGAACCGGCGCAACGGCTGCTGGCGAGACCGCATCCAGCGAAACTGCTGCGTCCGGCTCGCAAGAAACGTCAGTTGCCAATTCTGGGAGCGCAGCCGGCGGAGATGGTGGTTCAACCAACACGGGCATCAACTGGGCTTCCGTTCTACATCGACAACTACCGTGCCCAAGAGCGAAGCAGCACCTGGATTGTTTTCAGCTGCGATGAGAAACGTCAAAGTGGTTGCCGTTGTTATGTTTGTGGTATTTTACATGTAACGACGGGATAATGTGTTTTCAAGATGTAATGATGGGAATGAGATAAGAACCAAGATGACTATTGAATTATTATATTCCGTACAGAAGTTATGTGTTGTTGATCACACCTTTTTTGTAAGACTCGTCCTTGGATTTTGAGGTGTTGATGCCTGTCATACCTGTGATATCCCTACAAGCTGCCATCACTGCTTGGCGACTCCAATCTCCACATCTCAATCATGGCATGCTTAATGAATAAGCCTCTAGTAACAGGTGGCATCCAGCGCTGCTGAAAGCACGGCTCAGGCCTTGGCGCCATTCTTCGATTTGGAGTGGGTTGTAACGCCGGATAATTGAATCGCATGTAGCCCAATAGCGGCGGCCCTTTGGTGGTCACATGGATTGCCATCTGCAGGCTAAGAAGCAAAATGATGCATCACTGCGGATATTCTGCTGTTTCTGCGGTAAGCTTCCTCCTATACGTACTAGTAGGTACATGTATGTACCTTTGCAATTCGTCGATTGCCATTGTGGTAGTATGGATTTGAAGGGTACAGAGCAGGAGGCATGTACTTCGTATGCAGTAATCAATCATGCTCCCTTCGTTCCATTTCGATCCTTATTCTTCTTTATTTAGAAAAAGGGGGGATGCTTGCCGATCTACATGTAATATGCAATCTTCCAAACTGTGCCTCTGAGACTCGTGTCAAGCCTCGTGTTGTCGGCCGGATTGGGATTCAAGTGTGTCGTACAATGCCCTAGCGTCGTAGCGATGACGAACGACTGTCATGTACCAGGTACTCTGTGCCACCCTACCAACACTAAAAGTTTGGAGGTGCTGATACTTTGTTCAATTTGACACGCGGGTCGCTTGCATCACGTTTTGCATGGAAGGTCCATCCCTTAGCGCAGCGATCAGAGGCGCTATCGTGCTCAGTTGGTATCAAACAGAGAATAAACTTCAGGCTGCTACCGCGCACTACTGGGAATATAAAATAGTGGTCGCCCATACTAGTGTGGTTTATTGCCTTGAGCTGTGAGACACGAAAAGCGCTCAAGACAATACACGAATGCTGCGCAGGGTCAGGCTGACATGTTCCTGAGCCGATGTCTGACAGCCCTGCAAGGGAGATGCCCTCAGCAAGCACCGCCGTACTTTGTACAACGTGCTCGACAACGTGCTGAGAAGCAAGTGGGAAAGCC|intergenic_region|MODIFIER|exon-XM_006963894.1-1-exon-XM_006963691.1-1|GENE_exon-XM_006963894.1-1-GENE_exon-XM_006963691.1-1|intergenic_region|GENE_exon-XM_006963894.1-1-GENE_exon-XM_006963691.1-1|||n.1406338delCinsGGAAGCGTTGCTTACTAATGTAAGTCATCTGCCGCCAAGAGCTGGGTATACGCGTATATGACAATGTGATGGATGTTTTGGTGACAGCAAATATTTGATAGAAAATAAGTATTTATTTATTTAGTCTGCCTACTTTGATTTTATATCGGATCTGGCTTTATTTTTCCTGCCCGTACCTAGGGGAAGTCTGGTTGAACGGTGCAGGCACTCTCCCTGATAGGTGCATTCTGGCTGCAAGCGATTCTTTATAGAATCATTCTGTATCATGGCAGCGCCTATCACCTATAATGAGCCTGAATGGAGTCATACCTACGGATTGTTTCAATCAATCACCGAAGTTCATATAGGTGATAAAACTAGACAAGGCCATCGGCGATTGCATGTATCTACTAGGTAAAAAGAGTGGCTTAGTATGCCTGCATTGATACATACATCCTATTTGCGGCTCTGCTTTCCGCATTGGTCTTACCGCAAGGGGTACTTGTTCGCGGCTATGTGCTATGGAAAACCTGGAAATTTATTGTCATTATCCGTACTTGAAGAGCAAACGCAAACTGTCTTGGCAGCCATCGTGCGTCTCTTGTGCCGAACTTCCGAGCAGAGCCTGAATCAGGTTTGTTCCTGGGTTAGCGAACTTGGCAAATGTACATGCATTAATAGAAAAATGGCAAAATCCATGTAAGTTGCGTTATTGAAGTCCTGCTTCTTTTATGAACATTAGTTCGTAGCTGAAATATGAAAAAAAAAAAAAAAAAAAAAAAAAAAAAAAAAAAAAAAAAAAGACGGTCGCCATCGATAGCGTATCAATACCTTAGTACATGTAGTGGTTCATGACATACTAGTAGTAGCTGCGAGAACATCGGTTTAATACCCATATCTTGGAGTGCCTTGAGCTCAAAGTAGCACTGCCAAACTAAAGAATCGTAGGGTGTCAATCATGGTGGAGCAAGAATAGGTACCTGACAGAGATGCTTGCCTTCAATTTTGACTGCAATAAACTTCTGGTCCCAATTATCGTTCCTTCAGCCAACCATTGAGCCAGTACAGGCAATTGCGACAACAGCTGATATGGGCCATTTCTGGCCGTCCATGTAGTCTCAGCAGCAGCTAGCGGCCACCTGTGAGATTTTAGAGAGAATCCACTATGATGTGTGCAGCCAACAAACGCACGAACTATCATCTAGGACTCCATCGTAGTACTACTAATCAGAAAAACAATTCAAATCCTTCATGAGCGCATAAACGATTACTGAAGGTAAGCACGCCGTGAAAGGAGAAGAAAGCGCCAAATTTGGAGATTATTTATACACGCGTCTCAAATATGAATAGATAGGTATTTGACATCACAGAGCCCTGCGCTCGTTCCTCATTCCCTCTGCTTATGTCTCCTTCGAGACTCTCGATAGTCGGACTTGGATCTATATATAGATGAACTACTTGAGAACTCCTAAAACAACACGCTAGTGCTGACCAGGCTCAACTGGTAGTTAACAAAAAAAGATGGCAATATTGTATGCCCAGGGGGCTACGACATCTGAACTGTTGAGTAATGCCTACTAGTGTCAAGGTGTAAAGGTCTTACAAGGGCCTCTGTATAAGTCATTCCACCGCCGAGTGTGAAAGAAACACTTGCGTATAAACAACCGAAGATACTTCTTACTATTATATAGTTGATACTTTGAAGAATACTGTCCATTACGTCGTAAACAGCTCCCCAAGGCTTAAGGCGCTCATATGACACGTTATAATCTCTCAAGACAGGCGAAGTGTTCGGGTGGGCAAGTTGCTCCGGCGGCCTATCGCTCAAAGAGCCGCATGCCTTGATACCCCTGGTTTGGGCTGAGTCACTTAGCTGGCAGTGGGCTGTGGAGCAATACAAATAGGACTGGCTGTACGGAATAGGTATATCTAGCGCAGATGATTTTTCGTTGCCTGTATTCTTTCTCTCATTGATTCTCATCAGGCTTCAAGTTGTTGATGCTACGGGCGATATGATGGCTGGTCTCAGAAGAGCTCTTGCTCTGCTCGCCATTGGCGGCGTAGCACAGGCGTCGCCATGTAAGTCACCGTCCCAGTTGTTAGCCCAGTCATTTATTTAATCCAATTCTCATCAATGTTTTCTTCTATACTTTAGTCCCGGTAAACGGAACCATTACTCAGCCTGCGACGTTGCCGACCACAGTACCATCCAGCACCACTGCCTCTGGAAACCTTACATGCGGCACTATCGAAGTCAGTCTTCTTCAAGCCGTAGCCGTTTCAGTGTATACGAGTCTCTCGACAGACCCGGCTTTACAATGTCAATGCATTGGGTCGGTAAACTCGTGGCTGCAGGCAACAGACGCTCCTACTCGGACACTTACTAGGACCATTGGAACTGGTGTCACTACTTTTACGGAAAGCCTCAGCAGCACTACAACGGTGATAACAACAGTTTTGGATTTCACTTCGGTCATTACAAATTCGAGAACATTATTGAGCCAGCTACCAACCTCTGGTATGGGTCTGCGACATCCCCATGTGTAAGTGTGCCTGATACACATTCTGCAATGCGTACCGATGATGTTCAAGATGCTAATACGTAATCTCTTTGCGCTTTCCAGTGTTACAGCTGCACAATCCAAGCCTCTACCGTAGAAGTCTTCTACTTTACAGATGGTATGCCAAAACGCAATGCACTCTCAAGACCATGAACTCCCCAAACTGATACTGCGTTAGCTACCAAGTCTCCTGCTGTCACAGCCTTTTCATCCAATGGAGTTTTATAGTAAGTGAAAGCAGCGAATTTCGGTCCATGTTCTGAACATGGCTAATACGACCCTATCGTAGCGAGTCTCCATCCATCTACATCGGGTTTTCTTCCCTGTCAGCGTTCGACTACTGCGGCTTGGTCGGATCAGCTTATGCCAACACAACCATGGCCTTTGGGCCGACAGAACTATCAACTCTGCTCTTCACCCCAGTGGTTGGCACCTCACAAGTTGTGACTGTAGTAACAAGTGGTATTACCAGCTTCAGCACACAGCCGGCGGCCACACTCTACTCCCCTGACGGTCTGCTGTGCTCAACACCAAAGATCTAGAGAGAAACTGTTCGACAATATCGGGCTATTCATACATTCCCGGAAACCCCTCTAATGCTGGGTTTCATCTTACTCCACGTATGCTCACACTGCTTTCACTTTCTTTCCTCGTTTTCTCTCTTGAAAACAAAGACATGACTTGGAGACGTCCTTGCTAACTTGCCTTCATTGAATAGCTGACCCTTGCCACCCCACGATTGTCATTCCCGATAGAGTCAGAAGTTTACAACCAGGCTGGGGCGCATGTGTTAGTGATGCCATTGGAGGGTGAGTTTACATGAGATTCCGCCTCTTATCACATCTTCTCACAGTCTTTTGATATCTAGGTTTTATGATCCCCCCTCGGCACTAAGCCCCGTCTCTGCGCTCATACCAACATCTTCAACGCCTTCTCAAGCATCGACCACTCCCAGTCCACCTAGAAGTACGACTCCCGCTCTGCCTTCTTCCACTCCTCCTCCCCCTCCTCCTCAGACAAGCTCGCCGCCGCCGCCGCCTCCTCCTAAATCATCTTCCACGCCTCTACCACCGCCTCCTCCGCCAAAATCTTCATCCTCTCCGCCTCCGCCGCCTCCTCCTCCTCCTCAGACAACACCCTCGTCTTTGCCTCCTTCCTCCTCCTCCTCCTGTGCAGTCTTCTTCAGCACTTCCTCCGCCACCACCACCTCCTAAATCTTCTTCAGCACCTCCTCCTCCTCCTCCTCCTCCTCCCCAATCAGCCTCGTCAGCTTCACCTCCATCATCTCCACCGGTGGCACCTCCTGCTTCAGCGCCAGCTTCGTCTGCCCCCAACAATTCCCCGCCTTCGCTTCCGGCATCTGATACAAGTTCTGAAGGGACCAACCCTCCTCCTGCAACCACGGCCAGTCGCGGCAGCAATGGGCCCTCAGCCCTCCAGCTCTCCAGCTTCCAATCCCTCTTCTCCGGGCAGCAGCAACGAAAAACCGCCACCACCACCAACCGGAGACAATAACAACGCTGGCAGCGGCAGCTCAGAAACCAGCGGCAGCTCAGGGAACGGTAGCCCGTCTCAGACCCCAGGCCAAAACGGGGGCGCCGCCAACTCATCACCAGCTCCGCAGCATACTGGAAATGAGGGCCAGCCTCCGTCATCCGTCATCGTTGTCGGTTCAGCTACGTTTAGCGAGAATTCCAAGTCGGAGTTTGTATTTGGCTCCACGACTTTGACCCCCGGAGGAGCTCCCATCACTTTGGGAGGAACTACGTTGTCACTGCCCACTCCTGGGTCTTTGGCCTCTGGAACTGGATCCGGAAGTACAAGCGCAGAGAGCAGTGCTGCTGATGAGACTGGAAGTAATGCCACGGGAACCGGCGCAACGGCTGCTGGCGAGACCGCATCCAGCGAAACTGCTGCGTCCGGCTCGCAAGAAACGTCAGTTGCCAATTCTGGGAGCGCAGCCGGCGGAGATGGTGGTTCAACCAACACGGGCATCAACTGGGCTTCCGTTCTACATCGACAACTACCGTGCCCAAGAGCGAAGCAGCACCTGGATTGTTTTCAGCTGCGATGAGAAACGTCAAAGTGGTTGCCGTTGTTATGTTTGTGGTATTTTACATGTAACGACGGGATAATGTGTTTTCAAGATGTAATGATGGGAATGAGATAAGAACCAAGATGACTATTGAATTATTATATTCCGTACAGAAGTTATGTGTTGTTGATCACACCTTTTTTGTAAGACTCGTCCTTGGATTTTGAGGTGTTGATGCCTGTCATACCTGTGATATCCCTACAAGCTGCCATCACTGCTTGGCGACTCCAATCTCCACATCTCAATCATGGCATGCTTAATGAATAAGCCTCTAGTAACAGGTGGCATCCAGCGCTGCTGAAAGCACGGCTCAGGCCTTGGCGCCATTCTTCGATTTGGAGTGGGTTGTAACGCCGGATAATTGAATCGCATGTAGCCCAATAGCGGCGGCCCTTTGGTGGTCACATGGATTGCCATCTGCAGGCTAAGAAGCAAAATGATGCATCACTGCGGATATTCTGCTGTTTCTGCGGTAAGCTTCCTCCTATACGTACTAGTAGGTACATGTATGTACCTTTGCAATTCGTCGATTGCCATTGTGGTAGTATGGATTTGAAGGGTACAGAGCAGGAGGCATGTACTTCGTATGCAGTAATCAATCATGCTCCCTTCGTTCCATTTCGATCCTTATTCTTCTTTATTTAGAAAAAGGGGGGATGCTTGCCGATCTACATGTAATATGCAATCTTCCAAACTGTGCCTCTGAGACTCGTGTCAAGCCTCGTGTTGTCGGCCGGATTGGGATTCAAGTGTGTCGTACAATGCCCTAGCGTCGTAGCGATGACGAACGACTGTCATGTACCAGGTACTCTGTGCCACCCTACCAACACTAAAAGTTTGGAGGTGCTGATACTTTGTTCAATTTGACACGCGGGTCGCTTGCATCACGTTTTGCATGGAAGGTCCATCCCTTAGCGCAGCGATCAGAGGCGCTATCGTGCTCAGTTGGTATCAAACAGAGAATAAACTTCAGGCTGCTACCGCGCACTACTGGGAATATAAAATAGTGGTCGCCCATACTAGTGTGGTTTATTGCCTTGAGCTGTGAGACACGAAAAGCGCTCAAGACAATACACGAATGCTGCGCAGGGTCAGGCTGACATGTTCCTGAGCCGATGTCTGACAGCCCTGCAAGGGAGATGCCCTCAGCAAGCACCGCCGTACTTTGTACAACGTGCTCGACAACGTGCTGAGAAGCAAGTGGGAAAGCC||||||,GGAAGCGTTGCTTACTAATGTAAGTCATCTGCCGCCAAGAGCTGGGTATACGCGTATATGACAATGTGATGGATGTTTTGGTGACAGCAAATATTTGATAGAAAATAAGTATTTATTTATTTAGTCTGCCTACTTTGATTTTATATCGGATCTGGCTTTATTTTTCCTGCCCGTACCTAGGGGAAGTCTGGTTGAACGGTGCAGGCACTCTCCCTGATAGGTGCATTCTGGCTGCAAGCGATTCTTTATAGAATCATTCTGTATCATGGCAGCGCCTATCACCTATAATGAGCCTGAATGGAGTCATACCTACGGATTGTTTCAATCAATCACCGAAGTTCATATAGGTGATAAAACTAGACAAGGCCATCGGCGATTGCATGTATCTACTAGGTAAAAAGAGTGGCTTAGTATGCCTGCATTGATACATACATCCTATTTGCGGCTCTGCTTTCCGCATTGGTCTTACCGCAAGGGGTACTTGTTCGCGGCTATGTGCTATGGAAAACCTGGAAATTTATTGTCATTATCCGTACTTGAAGAGCAAACGCAAACTGTCTTGGCAGCCATCGTGCGTCTCTTGTGCCGAACTTCCGAGCAGAGCCTGAATCAGGTTTGTTCCTGGGTTAGCGAACTTGGCAAATGTACATGCATTAATAGAAAAATGGCAAAATCCATGTAAGTTGCGTTATTGAAGTCCTGCTTCTTTTATGAACATTAGTTCGTAGCTGAAATATGAAAAAAAAAAAAAAAAAAAAAAAAAAAAAAAAAAAAAAAAAAAGACGGTCGCCATCGATAGCGTATCAATACCTTAGTACATGTAGTGGTTCATGACATACTAGTAGTAGCTGCGAGAACATCGGTTTAATACCCATATCTTGGAGTGCCTTGAGCTCAAAGTAGCACTGCCAAACTAAAGAATCGTAGGGTGTCAATCATGGTGGAGCAAGAATAGGTACCTGACAGAGATGCTTGCCTTCAATTTTGACTGCAATAAACTTCTGGTCCCAATTATCGTTCCTTCAGCCAACCATTGAGCCAGTACAGGCAATTGCGACAACAGCTGATATGGGCCATTTCTGGCCGTCCATGTAGTCTCAGCAGCAGCTAGCGGCCACCTGTGAGATTTTAGAGAGAATCCACTATGATGTGTGCAGCCAACAAACGCACGAACTATCATCTAGGACTCCATCGTAGTACTACTAATCAGAAAAACAATTCAAATCCTTCATGAGCGCATAAACGATTACTGAAGGTAAGCACGCCGTGAAAGGAGAAGAAAGCGCCAAATTTGGAGATTATTTATACACGCGTCTCAAATATGAATAGATAGGTATTTGACATCACAGAGCCCTGCGCTCGTTCCTCATTCCCTCTGCTTATGTCTCCTTCGAGACTCTCGATAGTCGGACTTGGATCTATATATAGATGAACTACTTGAGAACTCCTAAAACAACACGCTAGTGCTGACCAGGCTCAACTGGTAGTTAACAAAAAAAGATGGCAATATTGTATGCCCAGGGGGCTACGACATCTGAACTGTTGAGTAATGCCTACTAGTGTCAAGGTGTAAAGGTCTTACAAGGGCCTCTGTATAAGTCATTCCACCGCCGAGTGTGAAAGAAACACTTGCGTATAAACAACCGAAGATACTTCTTACTATTATATAGTTGATACTTTGAAGAATACTGTCCATTACGTCGTAAACAGCTCCCCAAGGCTTAAGGCGCTCATATGACACGTTATAATCTCTCAAGACAGGCGAAGTGTTCGGGTGGGCAAGTTGCTCCGGCGGCCTATCGCTCAAAGAGCCGCATGCCTTGATACCCCTGGTTTGGGCTGAGTCACTTAGCTGGCAGTGGGCTGTGGAGCAATACAAATAGGACTGGCTGTACGGAATAGGTATATCTAGCGCAGATGATTTTTCGTTGCCTGTATTCTTTCTCTCATTGATTCTCATCAGGCTTCAAGTTGTTGATGCTACGGGCGATATGATGGCTGGTCTCAGAAGAGCTCTTGCTCTGCTCGCCATTGGCGGCGTAGCACAGGCGTCGCCATGTAAGTCACCGTCCCAGTTGTTAGCCCAGTCATTTATTTAATCCAATTCTCATCAATGTTTTCTTCTATACTTTAGTCCCGGTAAACGGAACCATTACTCAGCCTGCGACGTTGCCGACCACAGTACCATCCAGCACCACTGCCTCTGGAAACCTTACATGCGGCACTATCGAAGTCAGTCTTCTTCAAGCCGTAGCCGTTTCAGTGTATACGAGTCTCTCGACAGACCCGGCTTTACAATGTCAATGCATTGGGTCGGTAAACTCGTGGCTGCAGGCAACAGACGCTCCTACTCGGACACTTACTAGGACCATTGGAACTGGTGTCACTACTTTTACGGAAAGCCTCAGCAGCACTACAACGGTGATAACAACAGTTTTGGATTTCACTTCGGTCATTACAAATTCGAGAACATTATTGAGCCAGCTACCAACCTCTGGTATGGGTCTGCGACATCCCCATGTGTAAGTGTGCCTGATACACATTCTGCAATGCGTACCGATGATGTTCAAGATGCTAATACGTAATCTCTTTGCGCTTTCCAGTGTTACAGCTGCACAATCCAAGCCTCTACCGTAGAAGTCTTCTACTTTACAGATGGTATGCCAAAACGCAATGCACTCTCAAGACCATGAACTCCCCAAACTGATACTGCGTTAGCTACCAAGTCTCCTGCTGTCACAGCCTTTTCATCCAATGGAGTTTTATAGTAAGTGAAAGCAGCGAATTTCGGTCCATGTTCTGAACATGGCTAATACGACCCTATCGTAGCGAGTCTCCATCCATCTACATCGGGTTTTCTTCCCTGTCAGCGTTCGACTACTGCGGCTTGGTCGGATCAGCTTATGCCAACACAACCATGGCCTTTGGGCCGACAGAACTATCAACTCTGCTCTTCACCCCAGTGGTTGGCACCTCACAAGTTGTGACTGTAGTAACAAGTGGTATTACCAGCTTCAGCACACAGCCGGCGGCCACACTCTACTCCCCTGACGGTCTGCTGTGCTCAACACCAAAGATCTAGAGAGAAACTGTTCGACAATATCGGGCTATTCATACATTCCCGGAAACCCCTCTAATGCTGGGTTTCATCTTACTCCACGTATGCTCACACTGCTTTCACTTTCTTTCCTCGTTTTCTCTCTTGAAAACAAAGACATGACTTGGAGACGTCCTTGCTAACTTGCCTTCATTGAATAGCTGACCCTTGCCACCCCACGATTGTCATTCCCGATAGAGTCAGAAGTTTACAACCAGGCTGGGGCGCATGTGTTAGTGATGCCATTGGAGGGTGAGTTTACATGAGATTCCGCCTCTTATCACATCTTCTCACAGTCTTTTGATATCTAGGTTTTATGATCCCCCCTCGGCACTAAGCCCCGTCTCTGCGCTCATACCAACATCTTCAACGCCTTCTCAAGCATCGACCACTCCCAGTCCACCTAGAAGTACGACTCCCGCTCTGCCTTCTTCCACTCCTCCTCCCCCTCCTCCTCAGACAAGCTCGCCGCCGCCGCCGCCTCCTCCTAAATCATCTTCCACGCCTCTACCACCGCCTCCTCCGCCAAAATCTTCATCCTCTCCGCCTCCGCCGCCTCCTCCTCCTCCTCAGACAACACCCTCGTCTTTGCCTCCTTCCTCCTCCTCCTCCTGTGCAGTCTTCTTCAGCACTTCCTCCGCCACCACCACCTCCTAAATCTTCTTCAGCACCTCCTCCTCCTCCTCCTCCTCCTCCCCAATCAGCCTCGTCAGCTTCACCTCCATCATCTCCACCGGTGGCACCTCCTGCTTCAGCGCCAGCTTCGTCTGCCCCCAACAATTCCCCGCCTTCGCTTCCGGCATCTGATACAAGTTCTGAAGGGACCAACCCTCCTCCTGCAACCACGGCCAGTCGCGGCAGCAATGGGCCCTCAGCCCTCCAGCTCTCCAGCTTCCAATCCCTCTTCTCCGGGCAGCAGCAACGAAAAACCGCCACCACCACCAACCGGAGACAATAACAACGCTGGCAGCGGCAGCTCAGAAACCAGCGGCAGCTCAGGGAACGGTAGCCCGTCTCAGACCCCAGGCCAAAACGGGGGCGCCGCCAACTCATCACCAGCTCCGCAGCATACTGGAAATGAGGGCCAGCCTCCGTCATCCGTCATCGTTGTCGGTTCAGCTACGTTTAGCGAGAATTCCAAGTCGGAGTTTGTATTTGGCTCCACGACTTTGACCCCCGGAGGAGCTCCCATCACTTTGGGAGGAACTACGTTGTCACTGCCCACTCCTGGGTCTTTGGCCTCTGGAACTGGATCCGGAAGTACAAGCGCAGAGAGCAGTGCTGCTGATGAGACTGGAAGTAATGCCACGGGAACCGGCGCAACGGCTGCTGGCGAGACCGCATCCAGCGAAACTGCTGCGTCCGGCTCGCAAGAAACGTCAGTTGCCAATTCTGGGAGCGCAGCCGGCGGAGATGGTGGTTCAACCAACACGGGCATCAACTGGGCTTCCGTTCTACATCGACAACTACCGTGCCCAAGAGCGAAGCAGCACCTGGATTGTTTTCAGCTGCGATGAGAAACGTCAAAGTGGTTGCCGTTGTTATGTTTGTGGTATTTTACATGTAACGACGGGATAATGTGTTTTCAAGATGTAATGATGGGAATGAGATAAGAACCAAGATGACTATTGAATTATTATATTCCGTACAGAAGTTATGTGTTGTTGATCACACCTTTTTTGTAAGACTCGTCCTTGGATTTTGAGGTGTTGATGCCTGTCATACCTGTGATATCCCTACAAGCTGCCATCACTGCTTGGCGACTCCAATCTCCACATCTCAATCATGGCATGCTTAATGAATAAGCCTCTAGTAACAGGTGGCATCCAGCGCTGCTGAAAGCACGGCTCAGGCCTTGGCGCCATTCTTCGATTTGGAGTGGGTTGTAACGCCGGATAATTGAATCGCATGTAGCCCAATAGCGGCGGCCCTTTGGTGGTCACATGGATTGCCATCTGCAGGCTAAGAAGCAAAATGATGCATCACTGCGGATATTCTGCTGTTTCTGCGGTAAGCTTCCTCCTATACGTACTAGTAGGTACATGTATGTACCTTTGCAATTCGTCGATTGCCATTGTGGTAGTATGGATTTGAAGGGTACAGAGCAGGAGGCATGTACTTCGTATGCAGTAATCAATCATGCTCCCTTCGTTCCATTTCGATCCTTATTCTTCTTTATTTAGAAAAAGGGGGGATGCTTGCCGATCTACATGTAATATGCAATCTTCCAAACTGTGCCTCTGAGACTCGTGTCAAGCCTCGTGTTGTCGGCCGGATTGGGATTCAAGTGTGTCGTACAATGCCCTAGCGTCGTAGCGATGACGAACGACTGTCATGTACCAGGTACTCTGTGCCACCCTACCAACACTAAAAGTTTGGAGGTGCTGATACTTTGTTCAATTTGACACGCGGGTCGCTTGCATCACGTTTTGCATGGAAGGTCCATCCCTTAGCGCAGCGATCAGAGGCGCTATCGTGCTCAGTTGGTATCAAACAGAGAATAAACTTCAGGCTGCTACCGCGCACTACTGGGAATATAAAATAGTGGTCGCCCATACTAGTGTGGTTTATTGCCTTGAGCTGTGAGACACGAAAAGCGCTCAAGACAATACACGAATGCTGCGCAGGGTCAGGCTGACATGTTCCTGAGCCGATGTCTGACAGCCCTGCAAGGGAGATGCCCTCAGCAAGCACCGCCGTACTTTGTACAACGTGCTCGACAACGTGCTGAGAAGCAAGTGGGAAAGCC|intergenic_region|MODIFIER|exon-XM_006963894.1-1-exon-XM_006963691.1-1|GENE_exon-XM_006963894.1-1-GENE_exon-XM_006963691.1-1|intergenic_region|GENE_exon-XM_006963894.1-1-GENE_exon-XM_006963691.1-1|||n.1406337_1406338insGGAAGCGTTGCTTACTAATGTAAGTCATCTGCCGCCAAGAGCTGGGTATACGCGTATATGACAATGTGATGGATGTTTTGGTGACAGCAAATATTTGATAGAAAATAAGTATTTATTTATTTAGTCTGCCTACTTTGATTTTATATCGGATCTGGCTTTATTTTTCCTGCCCGTACCTAGGGGAAGTCTGGTTGAACGGTGCAGGCACTCTCCCTGATAGGTGCATTCTGGCTGCAAGCGATTCTTTATAGAATCATTCTGTATCATGGCAGCGCCTATCACCTATAATGAGCCTGAATGGAGTCATACCTACGGATTGTTTCAATCAATCACCGAAGTTCATATAGGTGATAAAACTAGACAAGGCCATCGGCGATTGCATGTATCTACTAGGTAAAAAGAGTGGCTTAGTATGCCTGCATTGATACATACATCCTATTTGCGGCTCTGCTTTCCGCATTGGTCTTACCGCAAGGGGTACTTGTTCGCGGCTATGTGCTATGGAAAACCTGGAAATTTATTGTCATTATCCGTACTTGAAGAGCAAACGCAAACTGTCTTGGCAGCCATCGTGCGTCTCTTGTGCCGAACTTCCGAGCAGAGCCTGAATCAGGTTTGTTCCTGGGTTAGCGAACTTGGCAAATGTACATGCATTAATAGAAAAATGGCAAAATCCATGTAAGTTGCGTTATTGAAGTCCTGCTTCTTTTATGAACATTAGTTCGTAGCTGAAATATGAAAAAAAAAAAAAAAAAAAAAAAAAAAAAAAAAAAAAAAAAAAGACGGTCGCCATCGATAGCGTATCAATACCTTAGTACATGTAGTGGTTCATGACATACTAGTAGTAGCTGCGAGAACATCGGTTTAATACCCATATCTTGGAGTGCCTTGAGCTCAAAGTAGCACTGCCAAACTAAAGAATCGTAGGGTGTCAATCATGGTGGAGCAAGAATAGGTACCTGACAGAGATGCTTGCCTTCAATTTTGACTGCAATAAACTTCTGGTCCCAATTATCGTTCCTTCAGCCAACCATTGAGCCAGTACAGGCAATTGCGACAACAGCTGATATGGGCCATTTCTGGCCGTCCATGTAGTCTCAGCAGCAGCTAGCGGCCACCTGTGAGATTTTAGAGAGAATCCACTATGATGTGTGCAGCCAACAAACGCACGAACTATCATCTAGGACTCCATCGTAGTACTACTAATCAGAAAAACAATTCAAATCCTTCATGAGCGCATAAACGATTACTGAAGGTAAGCACGCCGTGAAAGGAGAAGAAAGCGCCAAATTTGGAGATTATTTATACACGCGTCTCAAATATGAATAGATAGGTATTTGACATCACAGAGCCCTGCGCTCGTTCCTCATTCCCTCTGCTTATGTCTCCTTCGAGACTCTCGATAGTCGGACTTGGATCTATATATAGATGAACTACTTGAGAACTCCTAAAACAACACGCTAGTGCTGACCAGGCTCAACTGGTAGTTAACAAAAAAAGATGGCAATATTGTATGCCCAGGGGGCTACGACATCTGAACTGTTGAGTAATGCCTACTAGTGTCAAGGTGTAAAGGTCTTACAAGGGCCTCTGTATAAGTCATTCCACCGCCGAGTGTGAAAGAAACACTTGCGTATAAACAACCGAAGATACTTCTTACTATTATATAGTTGATACTTTGAAGAATACTGTCCATTACGTCGTAAACAGCTCCCCAAGGCTTAAGGCGCTCATATGACACGTTATAATCTCTCAAGACAGGCGAAGTGTTCGGGTGGGCAAGTTGCTCCGGCGGCCTATCGCTCAAAGAGCCGCATGCCTTGATACCCCTGGTTTGGGCTGAGTCACTTAGCTGGCAGTGGGCTGTGGAGCAATACAAATAGGACTGGCTGTACGGAATAGGTATATCTAGCGCAGATGATTTTTCGTTGCCTGTATTCTTTCTCTCATTGATTCTCATCAGGCTTCAAGTTGTTGATGCTACGGGCGATATGATGGCTGGTCTCAGAAGAGCTCTTGCTCTGCTCGCCATTGGCGGCGTAGCACAGGCGTCGCCATGTAAGTCACCGTCCCAGTTGTTAGCCCAGTCATTTATTTAATCCAATTCTCATCAATGTTTTCTTCTATACTTTAGTCCCGGTAAACGGAACCATTACTCAGCCTGCGACGTTGCCGACCACAGTACCATCCAGCACCACTGCCTCTGGAAACCTTACATGCGGCACTATCGAAGTCAGTCTTCTTCAAGCCGTAGCCGTTTCAGTGTATACGAGTCTCTCGACAGACCCGGCTTTACAATGTCAATGCATTGGGTCGGTAAACTCGTGGCTGCAGGCAACAGACGCTCCTACTCGGACACTTACTAGGACCATTGGAACTGGTGTCACTACTTTTACGGAAAGCCTCAGCAGCACTACAACGGTGATAACAACAGTTTTGGATTTCACTTCGGTCATTACAAATTCGAGAACATTATTGAGCCAGCTACCAACCTCTGGTATGGGTCTGCGACATCCCCATGTGTAAGTGTGCCTGATACACATTCTGCAATGCGTACCGATGATGTTCAAGATGCTAATACGTAATCTCTTTGCGCTTTCCAGTGTTACAGCTGCACAATCCAAGCCTCTACCGTAGAAGTCTTCTACTTTACAGATGGTATGCCAAAACGCAATGCACTCTCAAGACCATGAACTCCCCAAACTGATACTGCGTTAGCTACCAAGTCTCCTGCTGTCACAGCCTTTTCATCCAATGGAGTTTTATAGTAAGTGAAAGCAGCGAATTTCGGTCCATGTTCTGAACATGGCTAATACGACCCTATCGTAGCGAGTCTCCATCCATCTACATCGGGTTTTCTTCCCTGTCAGCGTTCGACTACTGCGGCTTGGTCGGATCAGCTTATGCCAACACAACCATGGCCTTTGGGCCGACAGAACTATCAACTCTGCTCTTCACCCCAGTGGTTGGCACCTCACAAGTTGTGACTGTAGTAACAAGTGGTATTACCAGCTTCAGCACACAGCCGGCGGCCACACTCTACTCCCCTGACGGTCTGCTGTGCTCAACACCAAAGATCTAGAGAGAAACTGTTCGACAATATCGGGCTATTCATACATTCCCGGAAACCCCTCTAATGCTGGGTTTCATCTTACTCCACGTATGCTCACACTGCTTTCACTTTCTTTCCTCGTTTTCTCTCTTGAAAACAAAGACATGACTTGGAGACGTCCTTGCTAACTTGCCTTCATTGAATAGCTGACCCTTGCCACCCCACGATTGTCATTCCCGATAGAGTCAGAAGTTTACAACCAGGCTGGGGCGCATGTGTTAGTGATGCCATTGGAGGGTGAGTTTACATGAGATTCCGCCTCTTATCACATCTTCTCACAGTCTTTTGATATCTAGGTTTTATGATCCCCCCTCGGCACTAAGCCCCGTCTCTGCGCTCATACCAACATCTTCAACGCCTTCTCAAGCATCGACCACTCCCAGTCCACCTAGAAGTACGACTCCCGCTCTGCCTTCTTCCACTCCTCCTCCCCCTCCTCCTCAGACAAGCTCGCCGCCGCCGCCGCCTCCTCCTAAATCATCTTCCACGCCTCTACCACCGCCTCCTCCGCCAAAATCTTCATCCTCTCCGCCTCCGCCGCCTCCTCCTCCTCCTCAGACAACACCCTCGTCTTTGCCTCCTTCCTCCTCCTCCTCCTGTGCAGTCTTCTTCAGCACTTCCTCCGCCACCACCACCTCCTAAATCTTCTTCAGCACCTCCTCCTCCTCCTCCTCCTCCTCCCCAATCAGCCTCGTCAGCTTCACCTCCATCATCTCCACCGGTGGCACCTCCTGCTTCAGCGCCAGCTTCGTCTGCCCCCAACAATTCCCCGCCTTCGCTTCCGGCATCTGATACAAGTTCTGAAGGGACCAACCCTCCTCCTGCAACCACGGCCAGTCGCGGCAGCAATGGGCCCTCAGCCCTCCAGCTCTCCAGCTTCCAATCCCTCTTCTCCGGGCAGCAGCAACGAAAAACCGCCACCACCACCAACCGGAGACAATAACAACGCTGGCAGCGGCAGCTCAGAAACCAGCGGCAGCTCAGGGAACGGTAGCCCGTCTCAGACCCCAGGCCAAAACGGGGGCGCCGCCAACTCATCACCAGCTCCGCAGCATACTGGAAATGAGGGCCAGCCTCCGTCATCCGTCATCGTTGTCGGTTCAGCTACGTTTAGCGAGAATTCCAAGTCGGAGTTTGTATTTGGCTCCACGACTTTGACCCCCGGAGGAGCTCCCATCACTTTGGGAGGAACTACGTTGTCACTGCCCACTCCTGGGTCTTTGGCCTCTGGAACTGGATCCGGAAGTACAAGCGCAGAGAGCAGTGCTGCTGATGAGACTGGAAGTAATGCCACGGGAACCGGCGCAACGGCTGCTGGCGAGACCGCATCCAGCGAAACTGCTGCGTCCGGCTCGCAAGAAACGTCAGTTGCCAATTCTGGGAGCGCAGCCGGCGGAGATGGTGGTTCAACCAACACGGGCATCAACTGGGCTTCCGTTCTACATCGACAACTACCGTGCCCAAGAGCGAAGCAGCACCTGGATTGTTTTCAGCTGCGATGAGAAACGTCAAAGTGGTTGCCGTTGTTATGTTTGTGGTATTTTACATGTAACGACGGGATAATGTGTTTTCAAGATGTAATGATGGGAATGAGATAAGAACCAAGATGACTATTGAATTATTATATTCCGTACAGAAGTTATGTGTTGTTGATCACACCTTTTTTGTAAGACTCGTCCTTGGATTTTGAGGTGTTGATGCCTGTCATACCTGTGATATCCCTACAAGCTGCCATCACTGCTTGGCGACTCCAATCTCCACATCTCAATCATGGCATGCTTAATGAATAAGCCTCTAGTAACAGGTGGCATCCAGCGCTGCTGAAAGCACGGCTCAGGCCTTGGCGCCATTCTTCGATTTGGAGTGGGTTGTAACGCCGGATAATTGAATCGCATGTAGCCCAATAGCGGCGGCCCTTTGGTGGTCACATGGATTGCCATCTGCAGGCTAAGAAGCAAAATGATGCATCACTGCGGATATTCTGCTGTTTCTGCGGTAAGCTTCCTCCTATACGTACTAGTAGGTACATGTATGTACCTTTGCAATTCGTCGATTGCCATTGTGGTAGTATGGATTTGAAGGGTACAGAGCAGGAGGCATGTACTTCGTATGCAGTAATCAATCATGCTCCCTTCGTTCCATTTCGATCCTTATTCTTCTTTATTTAGAAAAAGGGGGGATGCTTGCCGATCTACATGTAATATGCAATCTTCCAAACTGTGCCTCTGAGACTCGTGTCAAGCCTCGTGTTGTCGGCCGGATTGGGATTCAAGTGTGTCGTACAATGCCCTAGCGTCGTAGCGATGACGAACGACTGTCATGTACCAGGTACTCTGTGCCACCCTACCAACACTAAAAGTTTGGAGGTGCTGATACTTTGTTCAATTTGACACGCGGGTCGCTTGCATCACGTTTTGCATGGAAGGTCCATCCCTTAGCGCAGCGATCAGAGGCGCTATCGTGCTCAGTTGGTATCAAACAGAGAATAAACTTCAGGCTGCTACCGCGCACTACTGGGAATATAAAATAGTGGTCGCCCATACTAGTGTGGTTTATTGCCTTGAGCTGTGAGACACGAAAAGCGCTCAAGACAATACACGAATGCTGCGCAGGGTCAGGCTGACATGTTCCTGAGCCGATGTCTGACAGCCCTGCAAGGGAGATGCCCTCAGCAAGCACCGCCGTACTTTGTACAACGTGCTCGACAACGTGCTGAGAAGCAAGTGGGAAAGCC||||||,GGAAGCGTTGCTTACTAATGTAAGTCATCTGCCGCCAAGAGCTGGGTATACGCGTATATGACAATGTGATGGATGTTTTGGTGACAGCAAATATTTGATAGAAAATAAGTATTTATTTATTTAGTCTGCCTACTTTGATTTTATATCGGATCTGGCTTTATTTTTCCTGCCCGTACCTAGGGGAAGTCTGGTTGAACGGTGCAGGCACTCTCCCTGATAGGTGCATTCTGGCTGCAAGCGATTCTTTATAGAATCATTCTGTATCATGGCAGCGCCTATCACCTATAATGAGCCTGAATGGAGTCATACCTACGGATTGTTTCAATCAATCACCGAAGTTCATATAGGTGATAAAACTAGACAAGGCCATCGGCGATTGCATGTATCTACTAGGTAAAAAGAGTGGCTTAGTATGCCTGCATTGATACATACATCCTATTTGCGGCTCTGCTTTCCGCATTGGTCTTACCGCAAGGGGTACTTGTTCGCGGCTATGTGCTATGGAAAACCTGGAAATTTATTGTCATTATCCGTACTTGAAGAGCAAACGCAAACTGTCTTGGCAGCCATCGTGCGTCTCTTGTGCCGAACTTCCGAGCAGAGCCTGAATCAGGTTTGTTCCTGGGTTAGCGAACTTGGCAAATGTACATGCATTAATAGAAAAATGGCAAAATCCATGTAAGTTGCGTTATTGAAGTCCTGCTTCTTTTATGAACATTAGTTCGTAGCTGAAATATGAAAAAAAAAAAAAAAAAAAAAAAAAAAAAAAAAAAAAAAAAAAGACGGTCGCCATCGATAGCGTATCAATACCTTAGTACATGTAGTGGTTCATGACATACTAGTAGTAGCTGCGAGAACATCGGTTTAATACCCATATCTTGGAGTGCCTTGAGCTCAAAGTAGCACTGCCAAACTAAAGAATCGTAGGGTGTCAATCATGGTGGAGCAAGAATAGGTACCTGACAGAGATGCTTGCCTTCAATTTTGACTGCAATAAACTTCTGGTCCCAATTATCGTTCCTTCAGCCAACCATTGAGCCAGTACAGGCAATTGCGACAACAGCTGATATGGGCCATTTCTGGCCGTCCATGTAGTCTCAGCAGCAGCTAGCGGCCACCTGTGAGATTTTAGAGAGAATCCACTATGATGTGTGCAGCCAACAAACGCACGAACTATCATCTAGGACTCCATCGTAGTACTACTAATCAGAAAAACAATTCAAATCCTTCATGAGCGCATAAACGATTACTGAAGGTAAGCACGCCGTGAAAGGAGAAGAAAGCGCCAAATTTGGAGATTATTTATACACGCGTCTCAAATATGAATAGATAGGTATTTGACATCACAGAGCCCTGCGCTCGTTCCTCATTCCCTCTGCTTATGTCTCCTTCGAGACTCTCGATAGTCGGACTTGGATCTATATATAGATGAACTACTTGAGAACTCCTAAAACAACACGCTAGTGCTGACCAGGCTCAACTGGTAGTTAACAAAAAAAGATGGCAATATTGTATGCCCAGGGGGCTACGACATCTGAACTGTTGAGTAATGCCTACTAGTGTCAAGGTGTAAAGGTCTTACAAGGGCCTCTGTATAAGTCATTCCACCGCCGAGTGTGAAAGAAACACTTGCGTATAAACAACCGAAGATACTTCTTACTATTATATAGTTGATACTTTGAAGAATACTGTCCATTACGTCGTAAACAGCTCCCCAAGGCTTAAGGCGCTCATATGACACGTTATAATCTCTCAAGACAGGCGAAGTGTTCGGGTGGGCAAGTTGCTCCGGCGGCCTATCGCTCAAAGAGCCGCATGCCTTGATACCCCTGGTTTGGGCTGAGTCACTTAGCTGGCAGTGGGCTGTGGAGCAATACAAATAGGACTGGCTGTACGGAATAGGTATATCTAGCGCAGATGATTTTTCGTTGCCTGTATTCTTTCTCTCATTGATTCTCATCAGGCTTCAAGTTGTTGATGCTACGGGCGATATGATGGCTGGTCTCAGAAGAGCTCTTGCTCTGCTCGCCATTGGCGGCGTAGCACAGGCGTCGCCATGTAAGTCACCGTCCCAGTTGTTAGCCCAGTCATTTATTTAATCCAATTCTCATCAATGTTTTCTTCTATACTTTAGTCCCGGTAAACGGAACCATTACTCAGCCTGCGACGTTGCCGACCACAGTACCATCCAGCACCACTGCCTCTGGAAACCTTACATGCGGCACTATCGAAGTCAGTCTTCTTCAAGCCGTAGCCGTTTCAGTGTATACGAGTCTCTCGACAGACCCGGCTTTACAATGTCAATGCATTGGGTCGGTAAACTCGTGGCTGCAGGCAACAGACGCTCCTACTCGGACACTTACTAGGACCATTGGAACTGGTGTCACTACTTTTACGGAAAGCCTCAGCAGCACTACAACGGTGATAACAACAGTTTTGGATTTCACTTCGGTCATTACAAATTCGAGAACATTATTGAGCCAGCTACCAACCTCTGGTATGGGTCTGCGACATCCCCATGTGTAAGTGTGCCTGATACACATTCTGCAATGCGTACCGATGATGTTCAAGATGCTAATACGTAATCTCTTTGCGCTTTCCAGTGTTACAGCTGCACAATCCAAGCCTCTACCGTAGAAGTCTTCTACTTTACAGATGGTATGCCAAAACGCAATGCACTCTCAAGACCATGAACTCCCCAAACTGATACTGCGTTAGCTACCAAGTCTCCTGCTGTCACAGCCTTTTCATCCAATGGAGTTTTATAGTAAGTGAAAGCAGCGAATTTCGGTCCATGTTCTGAACATGGCTAATACGACCCTATCGTAGCGAGTCTCCATCCATCTACATCGGGTTTTCTTCCCTGTCAGCGTTCGACTACTGCGGCTTGGTCGGATCAGCTTATGCCAACACAACCATGGCCTTTGGGCCGACAGAACTATCAACTCTGCTCTTCACCCCAGTGGTTGGCACCTCACAAGTTGTGACTGTAGTAACAAGTGGTATTACCAGCTTCAGCACACAGCCGGCGGCCACACTCTACTCCCCTGACGGTCTGCTGTGCTCAACACCAAAGATCTAGAGAGAAACTGTTCGACAATATCGGGCTATTCATACATTCCCGGAAACCCCTCTAATGCTGGGTTTCATCTTACTCCACGTATGCTCACACTGCTTTCACTTTCTTTCCTCGTTTTCTCTCTTGAAAACAAAGACATGACTTGGAGACGTCCTTGCTAACTTGCCTTCATTGAATAGCTGACCCTTGCCACCCCACGATTGTCATTCCCGATAGAGTCAGAAGTTTACAACCAGGCTGGGGCGCATGTGTTAGTGATGCCATTGGAGGGTGAGTTTACATGAGATTCCGCCTCTTATCACATCTTCTCACAGTCTTTTGATATCTAGGTTTTATGATCCCCCCTCGGCACTAAGCCCCGTCTCTGCGCTCATACCAACATCTTCAACGCCTTCTCAAGCATCGACCACTCCCAGTCCACCTAGAAGTACGACTCCCGCTCTGCCTTCTTCCACTCCTCCTCCCCCTCCTCCTCAGACAAGCTCGCCGCCGCCGCCGCCTCCTCCTAAATCATCTTCCACGCCTCTACCACCGCCTCCTCCGCCAAAATCTTCATCCTCTCCGCCTCCGCCGCCTCCTCCTCCTCCTCAGACAACACCCTCGTCTTTGCCTCCTTCCTCCTCCTCCTCCTGTGCAGTCTTCTTCAGCACTTCCTCCGCCACCACCACCTCCTAAATCTTCTTCAGCACCTCCTCCTCCTCCTCCTCCTCCTCCCCAATCAGCCTCGTCAGCTTCACCTCCATCATCTCCACCGGTGGCACCTCCTGCTTCAGCGCCAGCTTCGTCTGCCCCCAACAATTCCCCGCCTTCGCTTCCGGCATCTGATACAAGTTCTGAAGGGACCAACCCTCCTCCTGCAACCACGGCCAGTCGCGGCAGCAATGGGCCCTCAGCCCTCCAGCTCTCCAGCTTCCAATCCCTCTTCTCCGGGCAGCAGCAACGAAAAACCGCCACCACCACCAACCGGAGACAATAACAACGCTGGCAGCGGCAGCTCAGAAACCAGCGGCAGCTCAGGGAACGGTAGCCCGTCTCAGACCCCAGGCCAAAACGGGGGCGCCGCCAACTCATCACCAGCTCCGCAGCATACTGGAAATGAGGGCCAGCCTCCGTCATCCGTCATCGTTGTCGGTTCAGCTACGTTTAGCGAGAATTCCAAGTCGGAGTTTGTATTTGGCTCCACGACTTTGACCCCCGGAGGAGCTCCCATCACTTTGGGAGGAACTACGTTGTCACTGCCCACTCCTGGGTCTTTGGCCTCTGGAACTGGATCCGGAAGTACAAGCGCAGAGAGCAGTGCTGCTGATGAGACTGGAAGTAATGCCACGGGAACCGGCGCAACGGCTGCTGGCGAGACCGCATCCAGCGAAACTGCTGCGTCCGGCTCGCAAGAAACGTCAGTTGCCAATTCTGGGAGCGCAGCCGGCGGAGATGGTGGTTCAACCAACACGGGCATCAACTGGGCTTCCGTTCTACATCGACAACTACCGTGCCCAAGAGCGAAGCAGCACCTGGATTGTTTTCAGCTGCGATGAGAAACGTCAAAGTGGTTGCCGTTGTTATGTTTGTGGTATTTTACATGTAACGACGGGATAATGTGTTTTCAAGATGTAATGATGGGAATGAGATAAGAACCAAGATGACTATTGAATTATTATATTCCGTACAGAAGTTATGTGTTGTTGATCACACCTTTTTTGTAAGACTCGTCCTTGGATTTTGAGGTGTTGATGCCTGTCATACCTGTGATATCCCTACAAGCTGCCATCACTGCTTGGCGACTCCAATCTCCACATCTCAATCATGGCATGCTTAATGAATAAGCCTCTAGTAACAGGTGGCATCCAGCGCTGCTGAAAGCACGGCTCAGGCCTTGGCGCCATTCTTCGATTTGGAGTGGGTTGTAACGCCGGATAATTGAATCGCATGTAGCCCAATAGCGGCGGCCCTTTGGTGGTCACATGGATTGCCATCTGCAGGCTAAGAAGCAAAATGATGCATCACTGCGGATATTCTGCTGTTTCTGCGGTAAGCTTCCTCCTATACGTACTAGTAGGTACATGTATGTACCTTTGCAATTCGTCGATTGCCATTGTGGTAGTATGGATTTGAAGGGTACAGAGCAGGAGGCATGTACTTCGTATGCAGTAATCAATCATGCTCCCTTCGTTCCATTTCGATCCTTATTCTTCTTTATTTAGAAAAAGGGGGGATGCTTGCCGATCTACATGTAATATGCAATCTTCCAAACTGTGCCTCTGAGACTCGTGTCAAGCCTCGTGTTGTCGGCCGGATTGGGATTCAAGTGTGTCGTACAATGCCCTAGCGTCGTAGCGATGACGAACGACTGTCATGTACCAGGTACTCTGTGCCACCCTACCAACACTAAAAGTTTGGAGGTGCTGATACTTTGTTCAATTTGACACGCGGGTCGCTTGCATCACGTTTTGCATGGAAGGTCCATCCCTTAGCGCAGCGATCAGAGGCGCTATCGTGCTCAGTTGGTATCAAACAGAGAATAAACTTCAGGCTGCTACCGCGCACTACTGGGAATATAAAATAGTGGTCGCCCATACTAGTGTGGTTTATTGCCTTGAGCTGTGAGACACGAAAAGCGCTCAAGACAATACACGAATGCTGCGCAGGGTCAGGCTGACATGTTCCTGAGCCGATGTCTGACAGCCCTGCAAGGGAGATGCCCTCAGCAAGCACCGCCGTACTTTGTACAACGTGCTCGACAACGTGCTGAGAAGCAAGTGGGAAAGCC|intergenic_region|MODIFIER|exon-XM_006963894.1-1-exon-XM_006963691.1-1|GENE_exon-XM_006963894.1-1-GENE_exon-XM_006963691.1-1|intergenic_region|GENE_exon-XM_006963894.1-1-GENE_exon-XM_006963691.1-1|||n.1406338delTinsGGAAGCGTTGCTTACTAATGTAAGTCATCTGCCGCCAAGAGCTGGGTATACGCGTATATGACAATGTGATGGATGTTTTGGTGACAGCAAATATTTGATAGAAAATAAGTATTTATTTATTTAGTCTGCCTACTTTGATTTTATATCGGATCTGGCTTTATTTTTCCTGCCCGTACCTAGGGGAAGTCTGGTTGAACGGTGCAGGCACTCTCCCTGATAGGTGCATTCTGGCTGCAAGCGATTCTTTATAGAATCATTCTGTATCATGGCAGCGCCTATCACCTATAATGAGCCTGAATGGAGTCATACCTACGGATTGTTTCAATCAATCACCGAAGTTCATATAGGTGATAAAACTAGACAAGGCCATCGGCGATTGCATGTATCTACTAGGTAAAAAGAGTGGCTTAGTATGCCTGCATTGATACATACATCCTATTTGCGGCTCTGCTTTCCGCATTGGTCTTACCGCAAGGGGTACTTGTTCGCGGCTATGTGCTATGGAAAACCTGGAAATTTATTGTCATTATCCGTACTTGAAGAGCAAACGCAAACTGTCTTGGCAGCCATCGTGCGTCTCTTGTGCCGAACTTCCGAGCAGAGCCTGAATCAGGTTTGTTCCTGGGTTAGCGAACTTGGCAAATGTACATGCATTAATAGAAAAATGGCAAAATCCATGTAAGTTGCGTTATTGAAGTCCTGCTTCTTTTATGAACATTAGTTCGTAGCTGAAATATGAAAAAAAAAAAAAAAAAAAAAAAAAAAAAAAAAAAAAAAAAAAGACGGTCGCCATCGATAGCGTATCAATACCTTAGTACATGTAGTGGTTCATGACATACTAGTAGTAGCTGCGAGAACATCGGTTTAATACCCATATCTTGGAGTGCCTTGAGCTCAAAGTAGCACTGCCAAACTAAAGAATCGTAGGGTGTCAATCATGGTGGAGCAAGAATAGGTACCTGACAGAGATGCTTGCCTTCAATTTTG
CTGCAATAAACTTCTGGTCCCAATTATCGTTCCTTCAGCCAACCATTGAGCCAGTACAGGCAATTGCGACAACAGCTGATATGGGCCATTTCTGGCCGTCCATGTAGTCTCAGCAGCAGCTAGCGGCCACCTGTGAGATTTTAGAGAGAATCCACTATGATGTGTGCAGCCAACAAACGCACGAACTATCATCTAGGACTCCATCGTAGTACTACTAATCAGAAAAACAATTCAAATCCTTCATGAGCGCATAAACGATTACTGAAGGTAAGCACGCCGTGAAAGGAGAAGAAAGCGCCAAATTTGGAGATTATTTATACACGCGTCTCAAATATGAATAGATAGGTATTTGACATCACAGAGCCCTGCGCTCGTTCCTCATTCCCTCTGCTTATGTCTCCTTCGAGACTCTCGATAGTCGGACTTGGATCTATATATAGATGAACTACTTGAGAACTCCTAAAACAACACGCTAGTGCTGACCAGGCTCAACTGGTAGTTAACAAAAAAAGATGGCAATATTGTATGCCCAGGGGGCTACGACATCTGAACTGTTGAGTAATGCCTACTAGTGTCAAGGTGTAAAGGTCTTACAAGGGCCTCTGTATAAGTCATTCCACCGCCGAGTGTGAAAGAAACACTTGCGTATAAACAACCGAAGATACTTCTTACTATTATATAGTTGATACTTTGAAGAATACTGTCCATTACGTCGTAAACAGCTCCCCAAGGCTTAAGGCGCTCATATGACACGTTATAATCTCTCAAGACAGGCGAAGTGTTCGGGTGGGCAAGTTGCTCCGGCGGCCTATCGCTCAAAGAGCCGCATGCCTTGATACCCCTGGTTTGGGCTGAGTCACTTAGCTGGCAGTGGGCTGTGGAGCAATACAAATAGGACTGGCTGTACGGAATAGGTATATCTAGCGCAGATGATTTTTCGTTGCCTGTATTCTTTCTCTCATTGATTCTCATCAGGCTTCAAGTTGTTGATGCTACGGGCGATATGATGGCTGGTCTCAGAAGAGCTCTTGCTCTGCTCGCCATTGGCGGCGTAGCACAGGCGTCGCCATGTAAGTCACCGTCCCAGTTGTTAGCCCAGTCATTTATTTAATCCAATTCTCATCAATGTTTTCTTCTATACTTTAGTCCCGGTAAACGGAACCATTACTCAGCCTGCGACGTTGCCGACCACAGTACCATCCAGCACCACTGCCTCTGGAAACCTTACATGCGGCACTATCGAAGTCAGTCTTCTTCAAGCCGTAGCCGTTTCAGTGTATACGAGTCTCTCGACAGACCCGGCTTTACAATGTCAATGCATTGGGTCGGTAAACTCGTGGCTGCAGGCAACAGACGCTCCTACTCGGACACTTACTAGGACCATTGGAACTGGTGTCACTACTTTTACGGAAAGCCTCAGCAGCACTACAACGGTGATAACAACAGTTTTGGATTTCACTTCGGTCATTACAAATTCGAGAACATTATTGAGCCAGCTACCAACCTCTGGTATGGGTCTGCGACATCCCCATGTGTAAGTGTGCCTGATACACATTCTGCAATGCGTACCGATGATGTTCAAGATGCTAATACGTAATCTCTTTGCGCTTTCCAGTGTTACAGCTGCACAATCCAAGCCTCTACCGTAGAAGTCTTCTACTTTACAGATGGTATGCCAAAACGCAATGCACTCTCAAGACCATGAACTCCCCAAACTGATACTGCGTTAGCTACCAAGTCTCCTGCTGTCACAGCCTTTTCATCCAATGGAGTTTTATAGTAAGTGAAAGCAGCGAATTTCGGTCCATGTTCTGAACATGGCTAATACGACCCTATCGTAGCGAGTCTCCATCCATCTACATCGGGTTTTCTTCCCTGTCAGCGTTCGACTACTGCGGCTTGGTCGGATCAGCTTATGCCAACACAACCATGGCCTTTGGGCCGACAGAACTATCAACTCTGCTCTTCACCCCAGTGGTTGGCACCTCACAAGTTGTGACTGTAGTAACAAGTGGTATTACCAGCTTCAGCACACAGCCGGCGGCCACACTCTACTCCCCTGACGGTCTGCTGTGCTCAACACCAAAGATCTAGAGAGAAACTGTTCGACAATATCGGGCTATTCATACATTCCCGGAAACCCCTCTAATGCTGGGTTTCATCTTACTCCACGTATGCTCACACTGCTTTCACTTTCTTTCCTCGTTTTCTCTCTTGAAAACAAAGACATGACTTGGAGACGTCCTTGCTAACTTGCCTTCATTGAATAGCTGACCCTTGCCACCCCACGATTGTCATTCCCGATAGAGTCAGAAGTTTACAACCAGGCTGGGGCGCATGTGTTAGTGATGCCATTGGAGGGTGAGTTTACATGAGATTCCGCCTCTTATCACATCTTCTCACAGTCTTTTGATATCTAGGTTTTATGATCCCCCCTCGGCACTAAGCCCCGTCTCTGCGCTCATACCAACATCTTCAACGCCTTCTCAAGCATCGACCACTCCCAGTCCACCTAGAAGTACGACTCCCGCTCTGCCTTCTTCCACTCCTCCTCCCCCTCCTCCTCAGACAAGCTCGCCGCCGCCGCCGCCTCCTCCTAAATCATCTTCCACGCCTCTACCACCGCCTCCTCCGCCAAAATCTTCATCCTCTCCGCCTCCGCCGCCTCCTCCTCCTCCTCAGACAACACCCTCGTCTTTGCCTCCTTCCTCCTCCTCCTCCTGTGCAGTCTTCTTCAGCACTTCCTCCGCCACCACCACCTCCTAAATCTTCTTCAGCACCTCCTCCTCCTCCTCCTCCTCCTCCCCAATCAGCCTCGTCAGCTTCACCTCCATCATCTCCACCGGTGGCACCTCCTGCTTCAGCGCCAGCTTCGTCTGCCCCCAACAATTCCCCGCCTTCGCTTCCGGCATCTGATACAAGTTCTGAAGGGACCAACCCTCCTCCTGCAACCACGGCCAGTCGCGGCAGCAATGGGCCCTCAGCCCTCCAGCTCTCCAGCTTCCAATCCCTCTTCTCCGGGCAGCAGCAACGAAAAACCGCCACCACCACCAACCGGAGACAATAACAACGCTGGCAGCGGCAGCTCAGAAACCAGCGGCAGCTCAGGGAACGGTAGCCCGTCTCAGACCCCAGGCCAAAACGGGGGCGCCGCCAACTCATCACCAGCTCCGCAGCATACTGGAAATGAGGGCCAGCCTCCGTCATCCGTCATCGTTGTCGGTTCAGCTACGTTTAGCGAGAATTCCAAGTCGGAGTTTGTATTTGGCTCCACGACTTTGACCCCCGGAGGAGCTCCCATCACTTTGGGAGGAACTACGTTGTCACTGCCCACTCCTGGGTCTTTGGCCTCTGGAACTGGATCCGGAAGTACAAGCGCAGAGAGCAGTGCTGCTGATGAGACTGGAAGTAATGCCACGGGAACCGGCGCAACGGCTGCTGGCGAGACCGCATCCAGCGAAACTGCTGCGTCCGGCTCGCAAGAAACGTCAGTTGCCAATTCTGGGAGCGCAGCCGGCGGAGATGGTGGTTCAACCAACACGGGCATCAACTGGGCTTCCGTTCTACATCGACAACTACCGTGCCCAAGAGCGAAGCAGCACCTGGATTGTTTTCAGCTGCGATGAGAAACGTCAAAGTGGTTGCCGTTGTTATGTTTGTGGTATTTTACATGTAACGACGGGATAATGTGTTTTCAAGATGTAATGATGGGAATGAGATAAGAACCAAGATGACTATTGAATTATTATATTCCGTACAGAAGTTATGTGTTGTTGATCACACCTTTTTTGTAAGACTCGTCCTTGGATTTTGAGGTGTTGATGCCTGTCATACCTGTGATATCCCTACAAGCTGCCATCACTGCTTGGCGACTCCAATCTCCACATCTCAATCATGGCATGCTTAATGAATAAGCCTCTAGTAACAGGTGGCATCCAGCGCTGCTGAAAGCACGGCTCAGGCCTTGGCGCCATTCTTCGATTTGGAGTGGGTTGTAACGCCGGATAATTGAATCGCATGTAGCCCAATAGCGGCGGCCCTTTGGTGGTCACATGGATTGCCATCTGCAGGCTAAGAAGCAAAATGATGCATCACTGCGGATATTCTGCTGTTTCTGCGGTAAGCTTCCTCCTATACGTACTAGTAGGTACATGTATGTACCTTTGCAATTCGTCGATTGCCATTGTGGTAGTATGGATTTGAAGGGTACAGAGCAGGAGGCATGTACTTCGTATGCAGTAATCAATCATGCTCCCTTCGTTCCATTTCGATCCTTATTCTTCTTTATTTAGAAAAAGGGGGGATGCTTGCCGATCTACATGTAATATGCAATCTTCCAAACTGTGCCTCTGAGACTCGTGTCAAGCCTCGTGTTGTCGGCCGGATTGGGATTCAAGTGTGTCGTACAATGCCCTAGCGTCGTAGCGATGACGAACGACTGTCATGTACCAGGTACTCTGTGCCACCCTACCAACACTAAAAGTTTGGAGGTGCTGATACTTTGTTCAATTTGACACGCGGGTCGCTTGCATCACGTTTTGCATGGAAGGTCCATCCCTTAGCGCAGCGATCAGAGGCGCTATCGTGCTCAGTTGGTATCAAACAGAGAATAAACTTCAGGCTGCTACCGCGCACTACTGGGAATATAAAATAGTGGTCGCCCATACTAGTGTGGTTTATTGCCTTGAGCTGTGAGACACGAAAAGCGCTCAAGACAATACACGAATGCTGCGCAGGGTCAGGCTGACATGTTCCTGAGCCGATGTCTGACAGCCCTGCAAGGGAGATGCCCTCAGCAAGCACCGCCGTACTTTGTACAACGTGCTCGACAACGTGCTGAGAAGCAAGTGGGAAAGCC||||||	GT:DR:DV	1/1:2:138
NW_006711152.1	1408237	1946	N	<DEL>	.	PASS	PRECISE;SVMETHOD=Snifflesv1.0.12;CHR2=NW_006711152.1;END=1409538;ZMW=185;STD_quant_start=0.000000;STD_quant_stop=0.000000;Kurtosis_quant_start=57.707652;Kurtosis_quant_stop=58.176913;SVTYPE=DEL;SUPTYPE=SR;SVLEN=-1301;STRANDS=+-;STRANDS2=92,93,92,93;RE=185;REF_strand=0,1;Strandbias_pval=1;AF=0.994624;ANN=<DEL>|upstream_gene_variant|MODIFIER|exon-XM_006963893.1-1|GENE_exon-XM_006963893.1-1|transcript|rna-XM_006963893.1|protein_coding||c.-6264_-4964del|||||4964|,<DEL>|upstream_gene_variant|MODIFIER|exon-XM_006963894.1-1|GENE_exon-XM_006963894.1-1|transcript|rna-XM_006963894.1|protein_coding||c.-3274_-1974del|||||1974|,<DEL>|upstream_gene_variant|MODIFIER|TRIREDRAFT_121071|gene-TRIREDRAFT_121071|transcript|XM_006963691.1|protein_coding||c.-4318_-3018del|||||1742|WARNING_TRANSCRIPT_NO_START_CODON,<DEL>|upstream_gene_variant|MODIFIER|exon-XM_006963691.1-1|GENE_exon-XM_006963691.1-1|transcript|rna-XM_006963691.1|protein_coding||c.-1742_-442del|||||1742|,<DEL>|upstream_gene_variant|MODIFIER|TRIREDRAFT_58428|gene-TRIREDRAFT_58428|transcript|XM_006963895.1|protein_coding||c.-6125_-4825del|||||5526|WARNING_TRANSCRIPT_NO_START_CODON,<DEL>|downstream_gene_variant|MODIFIER|TRIREDRAFT_58774|gene-TRIREDRAFT_58774|transcript|XM_006963893.1|protein_coding||c.*6956_*8256del|||||4964|WARNING_TRANSCRIPT_NO_START_CODON,<DEL>|downstream_gene_variant|MODIFIER|TRIREDRAFT_58654|gene-TRIREDRAFT_58654|transcript|XM_006963894.1|protein_coding||c.*3019_*4319del|||||1974|WARNING_TRANSCRIPT_NO_START_CODON,<DEL>|downstream_gene_variant|MODIFIER|exon-XM_006963895.1-1|GENE_exon-XM_006963895.1-1|transcript|rna-XM_006963895.1|protein_coding||c.*4226_*5526del|||||5526|,<DEL>|intergenic_region|MODIFIER|exon-XM_006963894.1-1-exon-XM_006963691.1-1|GENE_exon-XM_006963894.1-1-GENE_exon-XM_006963691.1-1|intergenic_region|GENE_exon-XM_006963894.1-1-GENE_exon-XM_006963691.1-1|||n.1408238_1409538del||||||	GT:DR:DV	1/1:1:185
NW_006711152.1	1420010	1947	N	<DEL>	.	PASS	PRECISE;SVMETHOD=Snifflesv1.0.12;CHR2=NW_006711152.1;END=1420246;ZMW=186;STD_quant_start=0.293294;STD_quant_stop=0.000000;Kurtosis_quant_start=0.895550;Kurtosis_quant_stop=9.808399;SVTYPE=DEL;SUPTYPE=SR;SVLEN=-236;STRANDS=+-;STRANDS2=96,90,96,90;RE=186;REF_strand=10,15;Strandbias_pval=0.295117;AF=0.881517;ANN=<DEL>|upstream_gene_variant|MODIFIER|exon-XM_006963476.1-1|GENE_exon-XM_006963476.1-1|transcript|rna-XM_006963476.1|protein_coding||c.-1255_-1020del|||||1020|,<DEL>|upstream_gene_variant|MODIFIER|exon-XM_006963896.1-1|GENE_exon-XM_006963896.1-1|transcript|rna-XM_006963896.1|protein_coding||c.-579_-344del|||||344|WARNING_TRANSCRIPT_NO_STOP_CODON,<DEL>|upstream_gene_variant|MODIFIER|TRIREDRAFT_59070|gene-TRIREDRAFT_59070|transcript|XM_006963693.1|protein_coding||c.-4253_-4018del|||||455|WARNING_TRANSCRIPT_NO_START_CODON,<DEL>|upstream_gene_variant|MODIFIER|exon-XM_006963693.1-1|GENE_exon-XM_006963693.1-1|transcript|rna-XM_006963693.1|protein_coding||c.-455_-220del|||||455|,<DEL>|upstream_gene_variant|MODIFIER|TRIREDRAFT_30144|gene-TRIREDRAFT_30144|transcript|XM_006963492.1|protein_coding||c.-5734_-5499del|||||4637|WARNING_TRANSCRIPT_NO_START_CODON,<DEL>|downstream_gene_variant|MODIFIER|TRIREDRAFT_58539|gene-TRIREDRAFT_58539|transcript|XM_006963692.1|protein_coding||c.*5010_*5245del|||||3518|WARNING_TRANSCRIPT_NO_START_CODON,<DEL>|downstream_gene_variant|MODIFIER|exon-XM_006963692.1-1|GENE_exon-XM_006963692.1-1|transcript|rna-XM_006963692.1|protein_coding||c.*3518_*3753del|||||3518|,<DEL>|downstream_gene_variant|MODIFIER|TRIREDRAFT_3212|gene-TRIREDRAFT_3212|transcript|XM_006963476.1|protein_coding||c.*3066_*3301del|||||1020|WARNING_TRANSCRIPT_NO_START_CODON,<DEL>|downstream_gene_variant|MODIFIER|TRIREDRAFT_105676|gene-TRIREDRAFT_105676|transcript|XM_006963896.1|protein_coding||c.*728_*963del|||||344|WARNING_TRANSCRIPT_NO_START_CODON,<DEL>|downstream_gene_variant|MODIFIER|exon-XM_006963492.1-1|GENE_exon-XM_006963492.1-1|transcript|rna-XM_006963492.1|protein_coding||c.*4402_*4637del|||||4637|WARNING_TRANSCRIPT_NO_START_CODON,<DEL>|intergenic_region|MODIFIER|exon-XM_006963896.1-1-exon-XM_006963693.1-1|GENE_exon-XM_006963896.1-1-GENE_exon-XM_006963693.1-1|intergenic_region|GENE_exon-XM_006963896.1-1-GENE_exon-XM_006963693.1-1|||n.1420011_1420246del||||||	GT:DR:DV	1/1:25:186
NW_006711152.1	1425911	1948	N	TGTATATATGCTCTGATATACCGAGGTAAGTTCGAGCACGGTCGTGGTACGTAACGCAACGCAGAGCAGAGCAGAGTCAAATCAAGCAAAAGACTGGCCAGGACGGATCGAAATGAAGATGCAACAAAATCAAATGGTTTGCTCCGCGCAGAAATGAGTGATTTAAAGTTGTAAAGAAATGCGTCCAGAATATATCCAGCCCCCTTGCCCAGAAGAGGAGAAGAAGCAGAAAGAAGAAGGAGAGAGAGCAGAAGAAGCAAAAACGTAAGAATGTAAGAAAAAAACGATAAGAAGGCAACGGGATCGACAAATGCCACTTTTAGGCACAGAGTGGTATGAAAGTAGTGTAGTGTCACCACACCATCACTATCGTGGCTCACTCCATCCACTTATACGGAGCCACACCGAGATGGACCTCACCAATGCACGCCTCGACGCCATTCATCAGTGCATTAATTACTTAATTTTTTAGTATACTCCTGCATTCGTGCCTAATTACCTGCATGCAGCAAGACATCGAGGCACGTCCACATTGAAATGGAAGTCCATCTTCAGATACAAAACAGACTTATTCACAGATACTTTATTCATCCATCTCTCTCTGCCTCGAGGTCCTTTTTTTTGGCTGTGTGTGCCTTGGCTAGAGGTCCAAACTAAATGCCCTTATCCATCAAGCTTGTTCCAACATACCATCCTCTAATTACCACCTGTAGAAACAAGATAAAAAAAAAAGAGGATCAAAAAACAAAATAGGGGGCAGATTCCCCTTGGTTGAAAAAAAGGGGGGCGCTGAGAAAATAGAAGAAGA	.	PASS	PRECISE;SVMETHOD=Snifflesv1.0.12;CHR2=NW_006711152.1;END=1425911;ZMW=140;STD_quant_start=0.000000;STD_quant_stop=0.547723;Kurtosis_quant_start=26.960552;Kurtosis_quant_stop=18.619089;SVTYPE=INS;SUPTYPE=SR;SVLEN=1336;STRANDS=+-;STRANDS2=69,71,69,71;RE=140;REF_strand=32,36;Strandbias_pval=0.76986;AF=0.673077;ANN=TGTATATATGCTCTGATATACCGAGGTAAGTTCGAGCACGGTCGTGGTACGTAACGCAACGCAGAGCAGAGCAGAGTCAAATCAAGCAAAAGACTGGCCAGGACGGATCGAAATGAAGATGCAACAAAATCAAATGGTTTGCTCCGCGCAGAAATGAGTGATTTAAAGTTGTAAAGAAATGCGTCCAGAATATATCCAGCCCCCTTGCCCAGAAGAGGAGAAGAAGCAGAAAGAAGAAGGAGAGAGAGCAGAAGAAGCAAAAACGTAAGAATGTAAGAAAAAAACGATAAGAAGGCAACGGGATCGACAAATGCCACTTTTAGGCACAGAGTGGTATGAAAGTAGTGTAGTGTCACCACACCATCACTATCGTGGCTCACTCCATCCACTTATACGGAGCCACACCGAGATGGACCTCACCAATGCACGCCTCGACGCCATTCATCAGTGCATTAATTACTTAATTTTTTAGTATACTCCTGCATTCGTGCCTAATTACCTGCATGCAGCAAGACATCGAGGCACGTCCACATTGAAATGGAAGTCCATCTTCAGATACAAAACAGACTTATTCACAGATACTTTATTCATCCATCTCTCTCTGCCTCGAGGTCCTTTTTTTTGGCTGTGTGTGCCTTGGCTAGAGGTCCAAACTAAATGCCCTTATCCATCAAGCTTGTTCCAACATACCATCCTCTAATTACCACCTGTAGAAACAAGATAAAAAAAAAAGAGGATCAAAAAACAAAATAGGGGGCAGATTCCCCTTGGTTGAAAAAAAGGGGGGCGCTGAGAAAATAGAAGAAGA|upstream_gene_variant|MODIFIER|exon-XM_006963492.1-1|GENE_exon-XM_006963492.1-1|transcript|rna-XM_006963492.1|protein_coding||c.-166delTinsTCTTCTTCTATTTTCTCAGCGCCCCCCTTTTTTTCAACCAAGGGGAATCTGCCCCCTATTTTGTTTTTTGATCCTCTTTTTTTTTTATCTTGTTTCTACAGGTGGTAATTAGAGGATGGTATGTTGGAACAAGCTTGATGGATAAGGGCATTTAGTTTGGACCTCTAGCCAAGGCACACACAGCCAAAAAAAAGGACCTCGAGGCAGAGAGAGATGGATGAATAAAGTATCTGTGAATAAGTCTGTTTTGTATCTGAAGATGGACTTCCATTTCAATGTGGACGTGCCTCGATGTCTTGCTGCATGCAGGTAATTAGGCACGAATGCAGGAGTATACTAAAAAATTAAGTAATTAATGCACTGATGAATGGCGTCGAGGCGTGCATTGGTGAGGTCCATCTCGGTGTGGCTCCGTATAAGTGGATGGAGTGAGCCACGATAGTGATGGTGTGGTGACACTACACTACTTTCATACCACTCTGTGCCTAAAAGTGGCATTTGTCGATCCCGTTGCCTTCTTATCGTTTTTTTCTTACATTCTTACGTTTTTGCTTCTTCTGCTCTCTCTCCTTCTTCTTTCTGCTTCTTCTCCTCTTCTGGGCAAGGGGGCTGGATATATTCTGGACGCATTTCTTTACAACTTTAAATCACTCATTTCTGCGCGGAGCAAACCATTTGATTTTGTTGCATCTTCATTTCGATCCGTCCTGGCCAGTCTTTTGCTTGATTTGACTCTGCTCTGCTCTGCGTTGCGTTACGTACCACGACCGTGCTCGAACTTACCTCGGTATATCAGAGCATATATACA|||||166|WARNING_TRANSCRIPT_NO_START_CODON,TGTATATATGCTCTGATATACCGAGGTAAGTTCGAGCACGGTCGTGGTACGTAACGCAACGCAGAGCAGAGCAGAGTCAAATCAAGCAAAAGACTGGCCAGGACGGATCGAAATGAAGATGCAACAAAATCAAATGGTTTGCTCCGCGCAGAAATGAGTGATTTAAAGTTGTAAAGAAATGCGTCCAGAATATATCCAGCCCCCTTGCCCAGAAGAGGAGAAGAAGCAGAAAGAAGAAGGAGAGAGAGCAGAAGAAGCAAAAACGTAAGAATGTAAGAAAAAAACGATAAGAAGGCAACGGGATCGACAAATGCCACTTTTAGGCACAGAGTGGTATGAAAGTAGTGTAGTGTCACCACACCATCACTATCGTGGCTCACTCCATCCACTTATACGGAGCCACACCGAGATGGACCTCACCAATGCACGCCTCGACGCCATTCATCAGTGCATTAATTACTTAATTTTTTAGTATACTCCTGCATTCGTGCCTAATTACCTGCATGCAGCAAGACATCGAGGCACGTCCACATTGAAATGGAAGTCCATCTTCAGATACAAAACAGACTTATTCACAGATACTTTATTCATCCATCTCTCTCTGCCTCGAGGTCCTTTTTTTTGGCTGTGTGTGCCTTGGCTAGAGGTCCAAACTAAATGCCCTTATCCATCAAGCTTGTTCCAACATACCATCCTCTAATTACCACCTGTAGAAACAAGATAAAAAAAAAAGAGGATCAAAAAACAAAATAGGGGGCAGATTCCCCTTGGTTGAAAAAAAGGGGGGCGCTGAGAAAATAGAAGAAGA|upstream_gene_variant|MODIFIER|exon-XM_006963492.1-1|GENE_exon-XM_006963492.1-1|transcript|rna-XM_006963492.1|protein_coding||c.-166delGinsTCTTCTTCTATTTTCTCAGCGCCCCCCTTTTTTTCAACCAAGGGGAATCTGCCCCCTATTTTGTTTTTTGATCCTCTTTTTTTTTTATCTTGTTTCTACAGGTGGTAATTAGAGGATGGTATGTTGGAACAAGCTTGATGGATAAGGGCATTTAGTTTGGACCTCTAGCCAAGGCACACACAGCCAAAAAAAAGGACCTCGAGGCAGAGAGAGATGGATGAATAAAGTATCTGTGAATAAGTCTGTTTTGTATCTGAAGATGGACTTCCATTTCAATGTGGACGTGCCTCGATGTCTTGCTGCATGCAGGTAATTAGGCACGAATGCAGGAGTATACTAAAAAATTAAGTAATTAATGCACTGATGAATGGCGTCGAGGCGTGCATTGGTGAGGTCCATCTCGGTGTGGCTCCGTATAAGTGGATGGAGTGAGCCACGATAGTGATGGTGTGGTGACACTACACTACTTTCATACCACTCTGTGCCTAAAAGTGGCATTTGTCGATCCCGTTGCCTTCTTATCGTTTTTTTCTTACATTCTTACGTTTTTGCTTCTTCTGCTCTCTCTCCTTCTTCTTTCTGCTTCTTCTCCTCTTCTGGGCAAGGGGGCTGGATATATTCTGGACGCATTTCTTTACAACTTTAAATCACTCATTTCTGCGCGGAGCAAACCATTTGATTTTGTTGCATCTTCATTTCGATCCGTCCTGGCCAGTCTTTTGCTTGATTTGACTCTGCTCTGCTCTGCGTTGCGTTACGTACCACGACCGTGCTCGAACTTACCTCGGTATATCAGAGCATATATACA|||||166|WARNING_TRANSCRIPT_NO_START_CODON,TGTATATATGCTCTGATATACCGAGGTAAGTTCGAGCACGGTCGTGGTACGTAACGCAACGCAGAGCAGAGCAGAGTCAAATCAAGCAAAAGACTGGCCAGGACGGATCGAAATGAAGATGCAACAAAATCAAATGGTTTGCTCCGCGCAGAAATGAGTGATTTAAAGTTGTAAAGAAATGCGTCCAGAATATATCCAGCCCCCTTGCCCAGAAGAGGAGAAGAAGCAGAAAGAAGAAGGAGAGAGAGCAGAAGAAGCAAAAACGTAAGAATGTAAGAAAAAAACGATAAGAAGGCAACGGGATCGACAAATGCCACTTTTAGGCACAGAGTGGTATGAAAGTAGTGTAGTGTCACCACACCATCACTATCGTGGCTCACTCCATCCACTTATACGGAGCCACACCGAGATGGACCTCACCAATGCACGCCTCGACGCCATTCATCAGTGCATTAATTACTTAATTTTTTAGTATACTCCTGCATTCGTGCCTAATTACCTGCATGCAGCAAGACATCGAGGCACGTCCACATTGAAATGGAAGTCCATCTTCAGATACAAAACAGACTTATTCACAGATACTTTATTCATCCATCTCTCTCTGCCTCGAGGTCCTTTTTTTTGGCTGTGTGTGCCTTGGCTAGAGGTCCAAACTAAATGCCCTTATCCATCAAGCTTGTTCCAACATACCATCCTCTAATTACCACCTGTAGAAACAAGATAAAAAAAAAAGAGGATCAAAAAACAAAATAGGGGGCAGATTCCCCTTGGTTGAAAAAAAGGGGGGCGCTGAGAAAATAGAAGAAGA|upstream_gene_variant|MODIFIER|exon-XM_006963492.1-1|GENE_exon-XM_006963492.1-1|transcript|rna-XM_006963492.1|protein_coding||c.-166delCinsTCTTCTTCTATTTTCTCAGCGCCCCCCTTTTTTTCAACCAAGGGGAATCTGCCCCCTATTTTGTTTTTTGATCCTCTTTTTTTTTTATCTTGTTTCTACAGGTGGTAATTAGAGGATGGTATGTTGGAACAAGCTTGATGGATAAGGGCATTTAGTTTGGACCTCTAGCCAAGGCACACACAGCCAAAAAAAAGGACCTCGAGGCAGAGAGAGATGGATGAATAAAGTATCTGTGAATAAGTCTGTTTTGTATCTGAAGATGGACTTCCATTTCAATGTGGACGTGCCTCGATGTCTTGCTGCATGCAGGTAATTAGGCACGAATGCAGGAGTATACTAAAAAATTAAGTAATTAATGCACTGATGAATGGCGTCGAGGCGTGCATTGGTGAGGTCCATCTCGGTGTGGCTCCGTATAAGTGGATGGAGTGAGCCACGATAGTGATGGTGTGGTGACACTACACTACTTTCATACCACTCTGTGCCTAAAAGTGGCATTTGTCGATCCCGTTGCCTTCTTATCGTTTTTTTCTTACATTCTTACGTTTTTGCTTCTTCTGCTCTCTCTCCTTCTTCTTTCTGCTTCTTCTCCTCTTCTGGGCAAGGGGGCTGGATATATTCTGGACGCATTTCTTTACAACTTTAAATCACTCATTTCTGCGCGGAGCAAACCATTTGATTTTGTTGCATCTTCATTTCGATCCGTCCTGGCCAGTCTTTTGCTTGATTTGACTCTGCTCTGCTCTGCGTTGCGTTACGTACCACGACCGTGCTCGAACTTACCTCGGTATATCAGAGCATATATACA|||||166|WARNING_TRANSCRIPT_NO_START_CODON,TGTATATATGCTCTGATATACCGAGGTAAGTTCGAGCACGGTCGTGGTACGTAACGCAACGCAGAGCAGAGCAGAGTCAAATCAAGCAAAAGACTGGCCAGGACGGATCGAAATGAAGATGCAACAAAATCAAATGGTTTGCTCCGCGCAGAAATGAGTGATTTAAAGTTGTAAAGAAATGCGTCCAGAATATATCCAGCCCCCTTGCCCAGAAGAGGAGAAGAAGCAGAAAGAAGAAGGAGAGAGAGCAGAAGAAGCAAAAACGTAAGAATGTAAGAAAAAAACGATAAGAAGGCAACGGGATCGACAAATGCCACTTTTAGGCACAGAGTGGTATGAAAGTAGTGTAGTGTCACCACACCATCACTATCGTGGCTCACTCCATCCACTTATACGGAGCCACACCGAGATGGACCTCACCAATGCACGCCTCGACGCCATTCATCAGTGCATTAATTACTTAATTTTTTAGTATACTCCTGCATTCGTGCCTAATTACCTGCATGCAGCAAGACATCGAGGCACGTCCACATTGAAATGGAAGTCCATCTTCAGATACAAAACAGACTTATTCACAGATACTTTATTCATCCATCTCTCTCTGCCTCGAGGTCCTTTTTTTTGGCTGTGTGTGCCTTGGCTAGAGGTCCAAACTAAATGCCCTTATCCATCAAGCTTGTTCCAACATACCATCCTCTAATTACCACCTGTAGAAACAAGATAAAAAAAAAAGAGGATCAAAAAACAAAATAGGGGGCAGATTCCCCTTGGTTGAAAAAAAGGGGGGCGCTGAGAAAATAGAAGAAGA|upstream_gene_variant|MODIFIER|exon-XM_006963492.1-1|GENE_exon-XM_006963492.1-1|transcript|rna-XM_006963492.1|protein_coding||c.-166_-165insTCTTCTTCTATTTTCTCAGCGCCCCCCTTTTTTTCAACCAAGGGGAATCTGCCCCCTATTTTGTTTTTTGATCCTCTTTTTTTTTTATCTTGTTTCTACAGGTGGTAATTAGAGGATGGTATGTTGGAACAAGCTTGATGGATAAGGGCATTTAGTTTGGACCTCTAGCCAAGGCACACACAGCCAAAAAAAAGGACCTCGAGGCAGAGAGAGATGGATGAATAAAGTATCTGTGAATAAGTCTGTTTTGTATCTGAAGATGGACTTCCATTTCAATGTGGACGTGCCTCGATGTCTTGCTGCATGCAGGTAATTAGGCACGAATGCAGGAGTATACTAAAAAATTAAGTAATTAATGCACTGATGAATGGCGTCGAGGCGTGCATTGGTGAGGTCCATCTCGGTGTGGCTCCGTATAAGTGGATGGAGTGAGCCACGATAGTGATGGTGTGGTGACACTACACTACTTTCATACCACTCTGTGCCTAAAAGTGGCATTTGTCGATCCCGTTGCCTTCTTATCGTTTTTTTCTTACATTCTTACGTTTTTGCTTCTTCTGCTCTCTCTCCTTCTTCTTTCTGCTTCTTCTCCTCTTCTGGGCAAGGGGGCTGGATATATTCTGGACGCATTTCTTTACAACTTTAAATCACTCATTTCTGCGCGGAGCAAACCATTTGATTTTGTTGCATCTTCATTTCGATCCGTCCTGGCCAGTCTTTTGCTTGATTTGACTCTGCTCTGCTCTGCGTTGCGTTACGTACCACGACCGTGCTCGAACTTACCTCGGTATATCAGAGCATATATACA|||||166|WARNING_TRANSCRIPT_NO_START_CODON,TGTATATATGCTCTGATATACCGAGGTAAGTTCGAGCACGGTCGTGGTACGTAACGCAACGCAGAGCAGAGCAGAGTCAAATCAAGCAAAAGACTGGCCAGGACGGATCGAAATGAAGATGCAACAAAATCAAATGGTTTGCTCCGCGCAGAAATGAGTGATTTAAAGTTGTAAAGAAATGCGTCCAGAATATATCCAGCCCCCTTGCCCAGAAGAGGAGAAGAAGCAGAAAGAAGAAGGAGAGAGAGCAGAAGAAGCAAAAACGTAAGAATGTAAGAAAAAAACGATAAGAAGGCAACGGGATCGACAAATGCCACTTTTAGGCACAGAGTGGTATGAAAGTAGTGTAGTGTCACCACACCATCACTATCGTGGCTCACTCCATCCACTTATACGGAGCCACACCGAGATGGACCTCACCAATGCACGCCTCGACGCCATTCATCAGTGCATTAATTACTTAATTTTTTAGTATACTCCTGCATTCGTGCCTAATTACCTGCATGCAGCAAGACATCGAGGCACGTCCACATTGAAATGGAAGTCCATCTTCAGATACAAAACAGACTTATTCACAGATACTTTATTCATCCATCTCTCTCTGCCTCGAGGTCCTTTTTTTTGGCTGTGTGTGCCTTGGCTAGAGGTCCAAACTAAATGCCCTTATCCATCAAGCTTGTTCCAACATACCATCCTCTAATTACCACCTGTAGAAACAAGATAAAAAAAAAAGAGGATCAAAAAACAAAATAGGGGGCAGATTCCCCTTGGTTGAAAAAAAGGGGGGCGCTGAGAAAATAGAAGAAGA|upstream_gene_variant|MODIFIER|TRIREDRAFT_58928|gene-TRIREDRAFT_58928|transcript|XM_006963897.1|protein_coding||c.-6535delAinsTGTATATATGCTCTGATATACCGAGGTAAGTTCGAGCACGGTCGTGGTACGTAACGCAACGCAGAGCAGAGCAGAGTCAAATCAAGCAAAAGACTGGCCAGGACGGATCGAAATGAAGATGCAACAAAATCAAATGGTTTGCTCCGCGCAGAAATGAGTGATTTAAAGTTGTAAAGAAATGCGTCCAGAATATATCCAGCCCCCTTGCCCAGAAGAGGAGAAGAAGCAGAAAGAAGAAGGAGAGAGAGCAGAAGAAGCAAAAACGTAAGAATGTAAGAAAAAAACGATAAGAAGGCAACGGGATCGACAAATGCCACTTTTAGGCACAGAGTGGTATGAAAGTAGTGTAGTGTCACCACACCATCACTATCGTGGCTCACTCCATCCACTTATACGGAGCCACACCGAGATGGACCTCACCAATGCACGCCTCGACGCCATTCATCAGTGCATTAATTACTTAATTTTTTAGTATACTCCTGCATTCGTGCCTAATTACCTGCATGCAGCAAGACATCGAGGCACGTCCACATTGAAATGGAAGTCCATCTTCAGATACAAAACAGACTTATTCACAGATACTTTATTCATCCATCTCTCTCTGCCTCGAGGTCCTTTTTTTTGGCTGTGTGTGCCTTGGCTAGAGGTCCAAACTAAATGCCCTTATCCATCAAGCTTGTTCCAACATACCATCCTCTAATTACCACCTGTAGAAACAAGATAAAAAAAAAAGAGGATCAAAAAACAAAATAGGGGGCAGATTCCCCTTGGTTGAAAAAAAGGGGGGCGCTGAGAAAATAGAAGAAGA|||||1173|WARNING_TRANSCRIPT_NO_START_CODON,TGTATATATGCTCTGATATACCGAGGTAAGTTCGAGCACGGTCGTGGTACGTAACGCAACGCAGAGCAGAGCAGAGTCAAATCAAGCAAAAGACTGGCCAGGACGGATCGAAATGAAGATGCAACAAAATCAAATGGTTTGCTCCGCGCAGAAATGAGTGATTTAAAGTTGTAAAGAAATGCGTCCAGAATATATCCAGCCCCCTTGCCCAGAAGAGGAGAAGAAGCAGAAAGAAGAAGGAGAGAGAGCAGAAGAAGCAAAAACGTAAGAATGTAAGAAAAAAACGATAAGAAGGCAACGGGATCGACAAATGCCACTTTTAGGCACAGAGTGGTATGAAAGTAGTGTAGTGTCACCACACCATCACTATCGTGGCTCACTCCATCCACTTATACGGAGCCACACCGAGATGGACCTCACCAATGCACGCCTCGACGCCATTCATCAGTGCATTAATTACTTAATTTTTTAGTATACTCCTGCATTCGTGCCTAATTACCTGCATGCAGCAAGACATCGAGGCACGTCCACATTGAAATGGAAGTCCATCTTCAGATACAAAACAGACTTATTCACAGATACTTTATTCATCCATCTCTCTCTGCCTCGAGGTCCTTTTTTTTGGCTGTGTGTGCCTTGGCTAGAGGTCCAAACTAAATGCCCTTATCCATCAAGCTTGTTCCAACATACCATCCTCTAATTACCACCTGTAGAAACAAGATAAAAAAAAAAGAGGATCAAAAAACAAAATAGGGGGCAGATTCCCCTTGGTTGAAAAAAAGGGGGGCGCTGAGAAAATAGAAGAAGA|upstream_gene_variant|MODIFIER|TRIREDRAFT_58928|gene-TRIREDRAFT_58928|transcript|XM_006963897.1|protein_coding||c.-6535delCinsTGTATATATGCTCTGATATACCGAGGTAAGTTCGAGCACGGTCGTGGTACGTAACGCAACGCAGAGCAGAGCAGAGTCAAATCAAGCAAAAGACTGGCCAGGACGGATCGAAATGAAGATGCAACAAAATCAAATGGTTTGCTCCGCGCAGAAATGAGTGATTTAAAGTTGTAAAGAAATGCGTCCAGAATATATCCAGCCCCCTTGCCCAGAAGAGGAGAAGAAGCAGAAAGAAGAAGGAGAGAGAGCAGAAGAAGCAAAAACGTAAGAATGTAAGAAAAAAACGATAAGAAGGCAACGGGATCGACAAATGCCACTTTTAGGCACAGAGTGGTATGAAAGTAGTGTAGTGTCACCACACCATCACTATCGTGGCTCACTCCATCCACTTATACGGAGCCACACCGAGATGGACCTCACCAATGCACGCCTCGACGCCATTCATCAGTGCATTAATTACTTAATTTTTTAGTATACTCCTGCATTCGTGCCTAATTACCTGCATGCAGCAAGACATCGAGGCACGTCCACATTGAAATGGAAGTCCATCTTCAGATACAAAACAGACTTATTCACAGATACTTTATTCATCCATCTCTCTCTGCCTCGAGGTCCTTTTTTTTGGCTGTGTGTGCCTTGGCTAGAGGTCCAAACTAAATGCCCTTATCCATCAAGCTTGTTCCAACATACCATCCTCTAATTACCACCTGTAGAAACAAGATAAAAAAAAAAGAGGATCAAAAAACAAAATAGGGGGCAGATTCCCCTTGGTTGAAAAAAAGGGGGGCGCTGAGAAAATAGAAGAAGA|||||1173|WARNING_TRANSCRIPT_NO_START_CODON,TGTATATATGCTCTGATATACCGAGGTAAGTTCGAGCACGGTCGTGGTACGTAACGCAACGCAGAGCAGAGCAGAGTCAAATCAAGCAAAAGACTGGCCAGGACGGATCGAAATGAAGATGCAACAAAATCAAATGGTTTGCTCCGCGCAGAAATGAGTGATTTAAAGTTGTAAAGAAATGCGTCCAGAATATATCCAGCCCCCTTGCCCAGAAGAGGAGAAGAAGCAGAAAGAAGAAGGAGAGAGAGCAGAAGAAGCAAAAACGTAAGAATGTAAGAAAAAAACGATAAGAAGGCAACGGGATCGACAAATGCCACTTTTAGGCACAGAGTGGTATGAAAGTAGTGTAGTGTCACCACACCATCACTATCGTGGCTCACTCCATCCACTTATACGGAGCCACACCGAGATGGACCTCACCAATGCACGCCTCGACGCCATTCATCAGTGCATTAATTACTTAATTTTTTAGTATACTCCTGCATTCGTGCCTAATTACCTGCATGCAGCAAGACATCGAGGCACGTCCACATTGAAATGGAAGTCCATCTTCAGATACAAAACAGACTTATTCACAGATACTTTATTCATCCATCTCTCTCTGCCTCGAGGTCCTTTTTTTTGGCTGTGTGTGCCTTGGCTAGAGGTCCAAACTAAATGCCCTTATCCATCAAGCTTGTTCCAACATACCATCCTCTAATTACCACCTGTAGAAACAAGATAAAAAAAAAAGAGGATCAAAAAACAAAATAGGGGGCAGATTCCCCTTGGTTGAAAAAAAGGGGGGCGCTGAGAAAATAGAAGAAGA|upstream_gene_variant|MODIFIER|TRIREDRAFT_58928|gene-TRIREDRAFT_58928|transcript|XM_006963897.1|protein_coding||c.-6535delGinsTGTATATATGCTCTGATATACCGAGGTAAGTTCGAGCACGGTCGTGGTACGTAACGCAACGCAGAGCAGAGCAGAGTCAAATCAAGCAAAAGACTGGCCAGGACGGATCGAAATGAAGATGCAACAAAATCAAATGGTTTGCTCCGCGCAGAAATGAGTGATTTAAAGTTGTAAAGAAATGCGTCCAGAATATATCCAGCCCCCTTGCCCAGAAGAGGAGAAGAAGCAGAAAGAAGAAGGAGAGAGAGCAGAAGAAGCAAAAACGTAAGAATGTAAGAAAAAAACGATAAGAAGGCAACGGGATCGACAAATGCCACTTTTAGGCACAGAGTGGTATGAAAGTAGTGTAGTGTCACCACACCATCACTATCGTGGCTCACTCCATCCACTTATACGGAGCCACACCGAGATGGACCTCACCAATGCACGCCTCGACGCCATTCATCAGTGCATTAATTACTTAATTTTTTAGTATACTCCTGCATTCGTGCCTAATTACCTGCATGCAGCAAGACATCGAGGCACGTCCACATTGAAATGGAAGTCCATCTTCAGATACAAAACAGACTTATTCACAGATACTTTATTCATCCATCTCTCTCTGCCTCGAGGTCCTTTTTTTTGGCTGTGTGTGCCTTGGCTAGAGGTCCAAACTAAATGCCCTTATCCATCAAGCTTGTTCCAACATACCATCCTCTAATTACCACCTGTAGAAACAAGATAAAAAAAAAAGAGGATCAAAAAACAAAATAGGGGGCAGATTCCCCTTGGTTGAAAAAAAGGGGGGCGCTGAGAAAATAGAAGAAGA|||||1173|WARNING_TRANSCRIPT_NO_START_CODON,TGTATATATGCTCTGATATACCGAGGTAAGTTCGAGCACGGTCGTGGTACGTAACGCAACGCAGAGCAGAGCAGAGTCAAATCAAGCAAAAGACTGGCCAGGACGGATCGAAATGAAGATGCAACAAAATCAAATGGTTTGCTCCGCGCAGAAATGAGTGATTTAAAGTTGTAAAGAAATGCGTCCAGAATATATCCAGCCCCCTTGCCCAGAAGAGGAGAAGAAGCAGAAAGAAGAAGGAGAGAGAGCAGAAGAAGCAAAAACGTAAGAATGTAAGAAAAAAACGATAAGAAGGCAACGGGATCGACAAATGCCACTTTTAGGCACAGAGTGGTATGAAAGTAGTGTAGTGTCACCACACCATCACTATCGTGGCTCACTCCATCCACTTATACGGAGCCACACCGAGATGGACCTCACCAATGCACGCCTCGACGCCATTCATCAGTGCATTAATTACTTAATTTTTTAGTATACTCCTGCATTCGTGCCTAATTACCTGCATGCAGCAAGACATCGAGGCACGTCCACATTGAAATGGAAGTCCATCTTCAGATACAAAACAGACTTATTCACAGATACTTTATTCATCCATCTCTCTCTGCCTCGAGGTCCTTTTTTTTGGCTGTGTGTGCCTTGGCTAGAGGTCCAAACTAAATGCCCTTATCCATCAAGCTTGTTCCAACATACCATCCTCTAATTACCACCTGTAGAAACAAGATAAAAAAAAAAGAGGATCAAAAAACAAAATAGGGGGCAGATTCCCCTTGGTTGAAAAAAAGGGGGGCGCTGAGAAAATAGAAGAAGA|upstream_gene_variant|MODIFIER|TRIREDRAFT_58928|gene-TRIREDRAFT_58928|transcript|XM_006963897.1|protein_coding||c.-6536_-6535insTGTATATATGCTCTGATATACCGAGGTAAGTTCGAGCACGGTCGTGGTACGTAACGCAACGCAGAGCAGAGCAGAGTCAAATCAAGCAAAAGACTGGCCAGGACGGATCGAAATGAAGATGCAACAAAATCAAATGGTTTGCTCCGCGCAGAAATGAGTGATTTAAAGTTGTAAAGAAATGCGTCCAGAATATATCCAGCCCCCTTGCCCAGAAGAGGAGAAGAAGCAGAAAGAAGAAGGAGAGAGAGCAGAAGAAGCAAAAACGTAAGAATGTAAGAAAAAAACGATAAGAAGGCAACGGGATCGACAAATGCCACTTTTAGGCACAGAGTGGTATGAAAGTAGTGTAGTGTCACCACACCATCACTATCGTGGCTCACTCCATCCACTTATACGGAGCCACACCGAGATGGACCTCACCAATGCACGCCTCGACGCCATTCATCAGTGCATTAATTACTTAATTTTTTAGTATACTCCTGCATTCGTGCCTAATTACCTGCATGCAGCAAGACATCGAGGCACGTCCACATTGAAATGGAAGTCCATCTTCAGATACAAAACAGACTTATTCACAGATACTTTATTCATCCATCTCTCTCTGCCTCGAGGTCCTTTTTTTTGGCTGTGTGTGCCTTGGCTAGAGGTCCAAACTAAATGCCCTTATCCATCAAGCTTGTTCCAACATACCATCCTCTAATTACCACCTGTAGAAACAAGATAAAAAAAAAAGAGGATCAAAAAACAAAATAGGGGGCAGATTCCCCTTGGTTGAAAAAAAGGGGGGCGCTGAGAAAATAGAAGAAGA|||||1173|WARNING_TRANSCRIPT_NO_START_CODON,TGTATATATGCTCTGATATACCGAGGTAAGTTCGAGCACGGTCGTGGTACGTAACGCAACGCAGAGCAGAGCAGAGTCAAATCAAGCAAAAGACTGGCCAGGACGGATCGAAATGAAGATGCAACAAAATCAAATGGTTTGCTCCGCGCAGAAATGAGTGATTTAAAGTTGTAAAGAAATGCGTCCAGAATATATCCAGCCCCCTTGCCCAGAAGAGGAGAAGAAGCAGAAAGAAGAAGGAGAGAGAGCAGAAGAAGCAAAAACGTAAGAATGTAAGAAAAAAACGATAAGAAGGCAACGGGATCGACAAATGCCACTTTTAGGCACAGAGTGGTATGAAAGTAGTGTAGTGTCACCACACCATCACTATCGTGGCTCACTCCATCCACTTATACGGAGCCACACCGAGATGGACCTCACCAATGCACGCCTCGACGCCATTCATCAGTGCATTAATTACTTAATTTTTTAGTATACTCCTGCATTCGTGCCTAATTACCTGCATGCAGCAAGACATCGAGGCACGTCCACATTGAAATGGAAGTCCATCTTCAGATACAAAACAGACTTATTCACAGATACTTTATTCATCCATCTCTCTCTGCCTCGAGGTCCTTTTTTTTGGCTGTGTGTGCCTTGGCTAGAGGTCCAAACTAAATGCCCTTATCCATCAAGCTTGTTCCAACATACCATCCTCTAATTACCACCTGTAGAAACAAGATAAAAAAAAAAGAGGATCAAAAAACAAAATAGGGGGCAGATTCCCCTTGGTTGAAAAAAAGGGGGGCGCTGAGAAAATAGAAGAAGA|downstream_gene_variant|MODIFIER|TRIREDRAFT_59070|gene-TRIREDRAFT_59070|transcript|XM_006963693.1|protein_coding||c.*5445delAinsTGTATATATGCTCTGATATACCGAGGTAAGTTCGAGCACGGTCGTGGTACGTAACGCAACGCAGAGCAGAGCAGAGTCAAATCAAGCAAAAGACTGGCCAGGACGGATCGAAATGAAGATGCAACAAAATCAAATGGTTTGCTCCGCGCAGAAATGAGTGATTTAAAGTTGTAAAGAAATGCGTCCAGAATATATCCAGCCCCCTTGCCCAGAAGAGGAGAAGAAGCAGAAAGAAGAAGGAGAGAGAGCAGAAGAAGCAAAAACGTAAGAATGTAAGAAAAAAACGATAAGAAGGCAACGGGATCGACAAATGCCACTTTTAGGCACAGAGTGGTATGAAAGTAGTGTAGTGTCACCACACCATCACTATCGTGGCTCACTCCATCCACTTATACGGAGCCACACCGAGATGGACCTCACCAATGCACGCCTCGACGCCATTCATCAGTGCATTAATTACTTAATTTTTTAGTATACTCCTGCATTCGTGCCTAATTACCTGCATGCAGCAAGACATCGAGGCACGTCCACATTGAAATGGAAGTCCATCTTCAGATACAAAACAGACTTATTCACAGATACTTTATTCATCCATCTCTCTCTGCCTCGAGGTCCTTTTTTTTGGCTGTGTGTGCCTTGGCTAGAGGTCCAAACTAAATGCCCTTATCCATCAAGCTTGTTCCAACATACCATCCTCTAATTACCACCTGTAGAAACAAGATAAAAAAAAAAGAGGATCAAAAAACAAAATAGGGGGCAGATTCCCCTTGGTTGAAAAAAAGGGGGGCGCTGAGAAAATAGAAGAAGA|||||1647|WARNING_TRANSCRIPT_NO_START_CODON,TGTATATATGCTCTGATATACCGAGGTAAGTTCGAGCACGGTCGTGGTACGTAACGCAACGCAGAGCAGAGCAGAGTCAAATCAAGCAAAAGACTGGCCAGGACGGATCGAAATGAAGATGCAACAAAATCAAATGGTTTGCTCCGCGCAGAAATGAGTGATTTAAAGTTGTAAAGAAATGCGTCCAGAATATATCCAGCCCCCTTGCCCAGAAGAGGAGAAGAAGCAGAAAGAAGAAGGAGAGAGAGCAGAAGAAGCAAAAACGTAAGAATGTAAGAAAAAAACGATAAGAAGGCAACGGGATCGACAAATGCCACTTTTAGGCACAGAGTGGTATGAAAGTAGTGTAGTGTCACCACACCATCACTATCGTGGCTCACTCCATCCACTTATACGGAGCCACACCGAGATGGACCTCACCAATGCACGCCTCGACGCCATTCATCAGTGCATTAATTACTTAATTTTTTAGTATACTCCTGCATTCGTGCCTAATTACCTGCATGCAGCAAGACATCGAGGCACGTCCACATTGAAATGGAAGTCCATCTTCAGATACAAAACAGACTTATTCACAGATACTTTATTCATCCATCTCTCTCTGCCTCGAGGTCCTTTTTTTTGGCTGTGTGTGCCTTGGCTAGAGGTCCAAACTAAATGCCCTTATCCATCAAGCTTGTTCCAACATACCATCCTCTAATTACCACCTGTAGAAACAAGATAAAAAAAAAAGAGGATCAAAAAACAAAATAGGGGGCAGATTCCCCTTGGTTGAAAAAAAGGGGGGCGCTGAGAAAATAGAAGAAGA|downstream_gene_variant|MODIFIER|TRIREDRAFT_59070|gene-TRIREDRAFT_59070|transcript|XM_006963693.1|protein_coding||c.*5445delCinsTGTATATATGCTCTGATATACCGAGGTAAGTTCGAGCACGGTCGTGGTACGTAACGCAACGCAGAGCAGAGCAGAGTCAAATCAAGCAAAAGACTGGCCAGGACGGATCGAAATGAAGATGCAACAAAATCAAATGGTTTGCTCCGCGCAGAAATGAGTGATTTAAAGTTGTAAAGAAATGCGTCCAGAATATATCCAGCCCCCTTGCCCAGAAGAGGAGAAGAAGCAGAAAGAAGAAGGAGAGAGAGCAGAAGAAGCAAAAACGTAAGAATGTAAGAAAAAAACGATAAGAAGGCAACGGGATCGACAAATGCCACTTTTAGGCACAGAGTGGTATGAAAGTAGTGTAGTGTCACCACACCATCACTATCGTGGCTCACTCCATCCACTTATACGGAGCCACACCGAGATGGACCTCACCAATGCACGCCTCGACGCCATTCATCAGTGCATTAATTACTTAATTTTTTAGTATACTCCTGCATTCGTGCCTAATTACCTGCATGCAGCAAGACATCGAGGCACGTCCACATTGAAATGGAAGTCCATCTTCAGATACAAAACAGACTTATTCACAGATACTTTATTCATCCATCTCTCTCTGCCTCGAGGTCCTTTTTTTTGGCTGTGTGTGCCTTGGCTAGAGGTCCAAACTAAATGCCCTTATCCATCAAGCTTGTTCCAACATACCATCCTCTAATTACCACCTGTAGAAACAAGATAAAAAAAAAAGAGGATCAAAAAACAAAATAGGGGGCAGATTCCCCTTGGTTGAAAAAAAGGGGGGCGCTGAGAAAATAGAAGAAGA|||||1647|WARNING_TRANSCRIPT_NO_START_CODON,TGTATATATGCTCTGATATACCGAGGTAAGTTCGAGCACGGTCGTGGTACGTAACGCAACGCAGAGCAGAGCAGAGTCAAATCAAGCAAAAGACTGGCCAGGACGGATCGAAATGAAGATGCAACAAAATCAAATGGTTTGCTCCGCGCAGAAATGAGTGATTTAAAGTTGTAAAGAAATGCGTCCAGAATATATCCAGCCCCCTTGCCCAGAAGAGGAGAAGAAGCAGAAAGAAGAAGGAGAGAGAGCAGAAGAAGCAAAAACGTAAGAATGTAAGAAAAAAACGATAAGAAGGCAACGGGATCGACAAATGCCACTTTTAGGCACAGAGTGGTATGAAAGTAGTGTAGTGTCACCACACCATCACTATCGTGGCTCACTCCATCCACTTATACGGAGCCACACCGAGATGGACCTCACCAATGCACGCCTCGACGCCATTCATCAGTGCATTAATTACTTAATTTTTTAGTATACTCCTGCATTCGTGCCTAATTACCTGCATGCAGCAAGACATCGAGGCACGTCCACATTGAAATGGAAGTCCATCTTCAGATACAAAACAGACTTATTCACAGATACTTTATTCATCCATCTCTCTCTGCCTCGAGGTCCTTTTTTTTGGCTGTGTGTGCCTTGGCTAGAGGTCCAAACTAAATGCCCTTATCCATCAAGCTTGTTCCAACATACCATCCTCTAATTACCACCTGTAGAAACAAGATAAAAAAAAAAGAGGATCAAAAAACAAAATAGGGGGCAGATTCCCCTTGGTTGAAAAAAAGGGGGGCGCTGAGAAAATAGAAGAAGA|downstream_gene_variant|MODIFIER|TRIREDRAFT_59070|gene-TRIREDRAFT_59070|transcript|XM_006963693.1|protein_coding||c.*5445delGinsTGTATATATGCTCTGATATACCGAGGTAAGTTCGAGCACGGTCGTGGTACGTAACGCAACGCAGAGCAGAGCAGAGTCAAATCAAGCAAAAGACTGGCCAGGACGGATCGAAATGAAGATGCAACAAAATCAAATGGTTTGCTCCGCGCAGAAATGAGTGATTTAAAGTTGTAAAGAAATGCGTCCAGAATATATCCAGCCCCCTTGCCCAGAAGAGGAGAAGAAGCAGAAAGAAGAAGGAGAGAGAGCAGAAGAAGCAAAAACGTAAGAATGTAAGAAAAAAACGATAAGAAGGCAACGGGATCGACAAATGCCACTTTTAGGCACAGAGTGGTATGAAAGTAGTGTAGTGTCACCACACCATCACTATCGTGGCTCACTCCATCCACTTATACGGAGCCACACCGAGATGGACCTCACCAATGCACGCCTCGACGCCATTCATCAGTGCATTAATTACTTAATTTTTTAGTATACTCCTGCATTCGTGCCTAATTACCTGCATGCAGCAAGACATCGAGGCACGTCCACATTGAAATGGAAGTCCATCTTCAGATACAAAACAGACTTATTCACAGATACTTTATTCATCCATCTCTCTCTGCCTCGAGGTCCTTTTTTTTGGCTGTGTGTGCCTTGGCTAGAGGTCCAAACTAAATGCCCTTATCCATCAAGCTTGTTCCAACATACCATCCTCTAATTACCACCTGTAGAAACAAGATAAAAAAAAAAGAGGATCAAAAAACAAAATAGGGGGCAGATTCCCCTTGGTTGAAAAAAAGGGGGGCGCTGAGAAAATAGAAGAAGA|||||1647|WARNING_TRANSCRIPT_NO_START_CODON,TGTATATATGCTCTGATATACCGAGGTAAGTTCGAGCACGGTCGTGGTACGTAACGCAACGCAGAGCAGAGCAGAGTCAAATCAAGCAAAAGACTGGCCAGGACGGATCGAAATGAAGATGCAACAAAATCAAATGGTTTGCTCCGCGCAGAAATGAGTGATTTAAAGTTGTAAAGAAATGCGTCCAGAATATATCCAGCCCCCTTGCCCAGAAGAGGAGAAGAAGCAGAAAGAAGAAGGAGAGAGAGCAGAAGAAGCAAAAACGTAAGAATGTAAGAAAAAAACGATAAGAAGGCAACGGGATCGACAAATGCCACTTTTAGGCACAGAGTGGTATGAAAGTAGTGTAGTGTCACCACACCATCACTATCGTGGCTCACTCCATCCACTTATACGGAGCCACACCGAGATGGACCTCACCAATGCACGCCTCGACGCCATTCATCAGTGCATTAATTACTTAATTTTTTAGTATACTCCTGCATTCGTGCCTAATTACCTGCATGCAGCAAGACATCGAGGCACGTCCACATTGAAATGGAAGTCCATCTTCAGATACAAAACAGACTTATTCACAGATACTTTATTCATCCATCTCTCTCTGCCTCGAGGTCCTTTTTTTTGGCTGTGTGTGCCTTGGCTAGAGGTCCAAACTAAATGCCCTTATCCATCAAGCTTGTTCCAACATACCATCCTCTAATTACCACCTGTAGAAACAAGATAAAAAAAAAAGAGGATCAAAAAACAAAATAGGGGGCAGATTCCCCTTGGTTGAAAAAAAGGGGGGCGCTGAGAAAATAGAAGAAGA|downstream_gene_variant|MODIFIER|TRIREDRAFT_59070|gene-TRIREDRAFT_59070|transcript|XM_006963693.1|protein_coding||c.*5444_*5445insTGTATATATGCTCTGATATACCGAGGTAAGTTCGAGCACGGTCGTGGTACGTAACGCAACGCAGAGCAGAGCAGAGTCAAATCAAGCAAAAGACTGGCCAGGACGGATCGAAATGAAGATGCAACAAAATCAAATGGTTTGCTCCGCGCAGAAATGAGTGATTTAAAGTTGTAAAGAAATGCGTCCAGAATATATCCAGCCCCCTTGCCCAGAAGAGGAGAAGAAGCAGAAAGAAGAAGGAGAGAGAGCAGAAGAAGCAAAAACGTAAGAATGTAAGAAAAAAACGATAAGAAGGCAACGGGATCGACAAATGCCACTTTTAGGCACAGAGTGGTATGAAAGTAGTGTAGTGTCACCACACCATCACTATCGTGGCTCACTCCATCCACTTATACGGAGCCACACCGAGATGGACCTCACCAATGCACGCCTCGACGCCATTCATCAGTGCATTAATTACTTAATTTTTTAGTATACTCCTGCATTCGTGCCTAATTACCTGCATGCAGCAAGACATCGAGGCACGTCCACATTGAAATGGAAGTCCATCTTCAGATACAAAACAGACTTATTCACAGATACTTTATTCATCCATCTCTCTCTGCCTCGAGGTCCTTTTTTTTGGCTGTGTGTGCCTTGGCTAGAGGTCCAAACTAAATGCCCTTATCCATCAAGCTTGTTCCAACATACCATCCTCTAATTACCACCTGTAGAAACAAGATAAAAAAAAAAGAGGATCAAAAAACAAAATAGGGGGCAGATTCCCCTTGGTTGAAAAAAAGGGGGGCGCTGAGAAAATAGAAGAAGA|||||1647|WARNING_TRANSCRIPT_NO_START_CODON,TGTATATATGCTCTGATATACCGAGGTAAGTTCGAGCACGGTCGTGGTACGTAACGCAACGCAGAGCAGAGCAGAGTCAAATCAAGCAAAAGACTGGCCAGGACGGATCGAAATGAAGATGCAACAAAATCAAATGGTTTGCTCCGCGCAGAAATGAGTGATTTAAAGTTGTAAAGAAATGCGTCCAGAATATATCCAGCCCCCTTGCCCAGAAGAGGAGAAGAAGCAGAAAGAAGAAGGAGAGAGAGCAGAAGAAGCAAAAACGTAAGAATGTAAGAAAAAAACGATAAGAAGGCAACGGGATCGACAAATGCCACTTTTAGGCACAGAGTGGTATGAAAGTAGTGTAGTGTCACCACACCATCACTATCGTGGCTCACTCCATCCACTTATACGGAGCCACACCGAGATGGACCTCACCAATGCACGCCTCGACGCCATTCATCAGTGCATTAATTACTTAATTTTTTAGTATACTCCTGCATTCGTGCCTAATTACCTGCATGCAGCAAGACATCGAGGCACGTCCACATTGAAATGGAAGTCCATCTTCAGATACAAAACAGACTTATTCACAGATACTTTATTCATCCATCTCTCTCTGCCTCGAGGTCCTTTTTTTTGGCTGTGTGTGCCTTGGCTAGAGGTCCAAACTAAATGCCCTTATCCATCAAGCTTGTTCCAACATACCATCCTCTAATTACCACCTGTAGAAACAAGATAAAAAAAAAAGAGGATCAAAAAACAAAATAGGGGGCAGATTCCCCTTGGTTGAAAAAAAGGGGGGCGCTGAGAAAATAGAAGAAGA|downstream_gene_variant|MODIFIER|exon-XM_006963693.1-1|GENE_exon-XM_006963693.1-1|transcript|rna-XM_006963693.1|protein_coding||c.*1647delAinsTGTATATATGCTCTGATATACCGAGGTAAGTTCGAGCACGGTCGTGGTACGTAACGCAACGCAGAGCAGAGCAGAGTCAAATCAAGCAAAAGACTGGCCAGGACGGATCGAAATGAAGATGCAACAAAATCAAATGGTTTGCTCCGCGCAGAAATGAGTGATTTAAAGTTGTAAAGAAATGCGTCCAGAATATATCCAGCCCCCTTGCCCAGAAGAGGAGAAGAAGCAGAAAGAAGAAGGAGAGAGAGCAGAAGAAGCAAAAACGTAAGAATGTAAGAAAAAAACGATAAGAAGGCAACGGGATCGACAAATGCCACTTTTAGGCACAGAGTGGTATGAAAGTAGTGTAGTGTCACCACACCATCACTATCGTGGCTCACTCCATCCACTTATACGGAGCCACACCGAGATGGACCTCACCAATGCACGCCTCGACGCCATTCATCAGTGCATTAATTACTTAATTTTTTAGTATACTCCTGCATTCGTGCCTAATTACCTGCATGCAGCAAGACATCGAGGCACGTCCACATTGAAATGGAAGTCCATCTTCAGATACAAAACAGACTTATTCACAGATACTTTATTCATCCATCTCTCTCTGCCTCGAGGTCCTTTTTTTTGGCTGTGTGTGCCTTGGCTAGAGGTCCAAACTAAATGCCCTTATCCATCAAGCTTGTTCCAACATACCATCCTCTAATTACCACCTGTAGAAACAAGATAAAAAAAAAAGAGGATCAAAAAACAAAATAGGGGGCAGATTCCCCTTGGTTGAAAAAAAGGGGGGCGCTGAGAAAATAGAAGAAGA|||||1647|,TGTATATATGCTCTGATATACCGAGGTAAGTTCGAGCACGGTCGTGGTACGTAACGCAACGCAGAGCAGAGCAGAGTCAAATCAAGCAAAAGACTGGCCAGGACGGATCGAAATGAAGATGCAACAAAATCAAATGGTTTGCTCCGCGCAGAAATGAGTGATTTAAAGTTGTAAAGAAATGCGTCCAGAATATATCCAGCCCCCTTGCCCAGAAGAGGAGAAGAAGCAGAAAGAAGAAGGAGAGAGAGCAGAAGAAGCAAAAACGTAAGAATGTAAGAAAAAAACGATAAGAAGGCAACGGGATCGACAAATGCCACTTTTAGGCACAGAGTGGTATGAAAGTAGTGTAGTGTCACCACACCATCACTATCGTGGCTCACTCCATCCACTTATACGGAGCCACACCGAGATGGACCTCACCAATGCACGCCTCGACGCCATTCATCAGTGCATTAATTACTTAATTTTTTAGTATACTCCTGCATTCGTGCCTAATTACCTGCATGCAGCAAGACATCGAGGCACGTCCACATTGAAATGGAAGTCCATCTTCAGATACAAAACAGACTTATTCACAGATACTTTATTCATCCATCTCTCTCTGCCTCGAGGTCCTTTTTTTTGGCTGTGTGTGCCTTGGCTAGAGGTCCAAACTAAATGCCCTTATCCATCAAGCTTGTTCCAACATACCATCCTCTAATTACCACCTGTAGAAACAAGATAAAAAAAAAAGAGGATCAAAAAACAAAATAGGGGGCAGATTCCCCTTGGTTGAAAAAAAGGGGGGCGCTGAGAAAATAGAAGAAGA|downstream_gene_variant|MODIFIER|exon-XM_006963693.1-1|GENE_exon-XM_006963693.1-1|transcript|rna-XM_006963693.1|protein_coding||c.*1647delCinsTGTATATATGCTCTGATATACCGAGGTAAGTTCGAGCACGGTCGTGGTACGTAACGCAACGCAGAGCAGAGCAGAGTCAAATCAAGCAAAAGACTGGCCAGGACGGATCGAAATGAAGATGCAACAAAATCAAATGGTTTGCTCCGCGCAGAAATGAGTGATTTAAAGTTGTAAAGAAATGCGTCCAGAATATATCCAGCCCCCTTGCCCAGAAGAGGAGAAGAAGCAGAAAGAAGAAGGAGAGAGAGCAGAAGAAGCAAAAACGTAAGAATGTAAGAAAAAAACGATAAGAAGGCAACGGGATCGACAAATGCCACTTTTAGGCACAGAGTGGTATGAAAGTAGTGTAGTGTCACCACACCATCACTATCGTGGCTCACTCCATCCACTTATACGGAGCCACACCGAGATGGACCTCACCAATGCACGCCTCGACGCCATTCATCAGTGCATTAATTACTTAATTTTTTAGTATACTCCTGCATTCGTGCCTAATTACCTGCATGCAGCAAGACATCGAGGCACGTCCACATTGAAATGGAAGTCCATCTTCAGATACAAAACAGACTTATTCACAGATACTTTATTCATCCATCTCTCTCTGCCTCGAGGTCCTTTTTTTTGGCTGTGTGTGCCTTGGCTAGAGGTCCAAACTAAATGCCCTTATCCATCAAGCTTGTTCCAACATACCATCCTCTAATTACCACCTGTAGAAACAAGATAAAAAAAAAAGAGGATCAAAAAACAAAATAGGGGGCAGATTCCCCTTGGTTGAAAAAAAGGGGGGCGCTGAGAAAATAGAAGAAGA|||||1647|,TGTATATATGCTCTGATATACCGAGGTAAGTTCGAGCACGGTCGTGGTACGTAACGCAACGCAGAGCAGAGCAGAGTCAAATCAAGCAAAAGACTGGCCAGGACGGATCGAAATGAAGATGCAACAAAATCAAATGGTTTGCTCCGCGCAGAAATGAGTGATTTAAAGTTGTAAAGAAATGCGTCCAGAATATATCCAGCCCCCTTGCCCAGAAGAGGAGAAGAAGCAGAAAGAAGAAGGAGAGAGAGCAGAAGAAGCAAAAACGTAAGAATGTAAGAAAAAAACGATAAGAAGGCAACGGGATCGACAAATGCCACTTTTAGGCACAGAGTGGTATGAAAGTAGTGTAGTGTCACCACACCATCACTATCGTGGCTCACTCCATCCACTTATACGGAGCCACACCGAGATGGACCTCACCAATGCACGCCTCGACGCCATTCATCAGTGCATTAATTACTTAATTTTTTAGTATACTCCTGCATTCGTGCCTAATTACCTGCATGCAGCAAGACATCGAGGCACGTCCACATTGAAATGGAAGTCCATCTTCAGATACAAAACAGACTTATTCACAGATACTTTATTCATCCATCTCTCTCTGCCTCGAGGTCCTTTTTTTTGGCTGTGTGTGCCTTGGCTAGAGGTCCAAACTAAATGCCCTTATCCATCAAGCTTGTTCCAACATACCATCCTCTAATTACCACCTGTAGAAACAAGATAAAAAAAAAAGAGGATCAAAAAACAAAATAGGGGGCAGATTCCCCTTGGTTGAAAAAAAGGGGGGCGCTGAGAAAATAGAAGAAGA|downstream_gene_variant|MODIFIER|exon-XM_006963693.1-1|GENE_exon-XM_006963693.1-1|transcript|rna-XM_006963693.1|protein_coding||c.*1647delGinsTGTATATATGCTCTGATATACCGAGGTAAGTTCGAGCACGGTCGTGGTACGTAACGCAACGCAGAGCAGAGCAGAGTCAAATCAAGCAAAAGACTGGCCAGGACGGATCGAAATGAAGATGCAACAAAATCAAATGGTTTGCTCCGCGCAGAAATGAGTGATTTAAAGTTGTAAAGAAATGCGTCCAGAATATATCCAGCCCCCTTGCCCAGAAGAGGAGAAGAAGCAGAAAGAAGAAGGAGAGAGAGCAGAAGAAGCAAAAACGTAAGAATGTAAGAAAAAAACGATAAGAAGGCAACGGGATCGACAAATGCCACTTTTAGGCACAGAGTGGTATGAAAGTAGTGTAGTGTCACCACACCATCACTATCGTGGCTCACTCCATCCACTTATACGGAGCCACACCGAGATGGACCTCACCAATGCACGCCTCGACGCCATTCATCAGTGCATTAATTACTTAATTTTTTAGTATACTCCTGCATTCGTGCCTAATTACCTGCATGCAGCAAGACATCGAGGCACGTCCACATTGAAATGGAAGTCCATCTTCAGATACAAAACAGACTTATTCACAGATACTTTATTCATCCATCTCTCTCTGCCTCGAGGTCCTTTTTTTTGGCTGTGTGTGCCTTGGCTAGAGGTCCAAACTAAATGCCCTTATCCATCAAGCTTGTTCCAACATACCATCCTCTAATTACCACCTGTAGAAACAAGATAAAAAAAAAAGAGGATCAAAAAACAAAATAGGGGGCAGATTCCCCTTGGTTGAAAAAAAGGGGGGCGCTGAGAAAATAGAAGAAGA|||||1647|,TGTATATATGCTCTGATATACCGAGGTAAGTTCGAGCACGGTCGTGGTACGTAACGCAACGCAGAGCAGAGCAGAGTCAAATCAAGCAAAAGACTGGCCAGGACGGATCGAAATGAAGATGCAACAAAATCAAATGGTTTGCTCCGCGCAGAAATGAGTGATTTAAAGTTGTAAAGAAATGCGTCCAGAATATATCCAGCCCCCTTGCCCAGAAGAGGAGAAGAAGCAGAAAGAAGAAGGAGAGAGAGCAGAAGAAGCAAAAACGTAAGAATGTAAGAAAAAAACGATAAGAAGGCAACGGGATCGACAAATGCCACTTTTAGGCACAGAGTGGTATGAAAGTAGTGTAGTGTCACCACACCATCACTATCGTGGCTCACTCCATCCACTTATACGGAGCCACACCGAGATGGACCTCACCAATGCACGCCTCGACGCCATTCATCAGTGCATTAATTACTTAATTTTTTAGTATACTCCTGCATTCGTGCCTAATTACCTGCATGCAGCAAGACATCGAGGCACGTCCACATTGAAATGGAAGTCCATCTTCAGATACAAAACAGACTTATTCACAGATACTTTATTCATCCATCTCTCTCTGCCTCGAGGTCCTTTTTTTTGGCTGTGTGTGCCTTGGCTAGAGGTCCAAACTAAATGCCCTTATCCATCAAGCTTGTTCCAACATACCATCCTCTAATTACCACCTGTAGAAACAAGATAAAAAAAAAAGAGGATCAAAAAACAAAATAGGGGGCAGATTCCCCTTGGTTGAAAAAAAGGGGGGCGCTGAGAAAATAGAAGAAGA|downstream_gene_variant|MODIFIER|exon-XM_006963693.1-1|GENE_exon-XM_006963693.1-1|transcript|rna-XM_006963693.1|protein_coding||c.*1646_*1647insTGTATATATGCTCTGATATACCGAGGTAAGTTCGAGCACGGTCGTGGTACGTAACGCAACGCAGAGCAGAGCAGAGTCAAATCAAGCAAAAGACTGGCCAGGACGGATCGAAATGAAGATGCAACAAAATCAAATGGTTTGCTCCGCGCAGAAATGAGTGATTTAAAGTTGTAAAGAAATGCGTCCAGAATATATCCAGCCCCCTTGCCCAGAAGAGGAGAAGAAGCAGAAAGAAGAAGGAGAGAGAGCAGAAGAAGCAAAAACGTAAGAATGTAAGAAAAAAACGATAAGAAGGCAACGGGATCGACAAATGCCACTTTTAGGCACAGAGTGGTATGAAAGTAGTGTAGTGTCACCACACCATCACTATCGTGGCTCACTCCATCCACTTATACGGAGCCACACCGAGATGGACCTCACCAATGCACGCCTCGACGCCATTCATCAGTGCATTAATTACTTAATTTTTTAGTATACTCCTGCATTCGTGCCTAATTACCTGCATGCAGCAAGACATCGAGGCACGTCCACATTGAAATGGAAGTCCATCTTCAGATACAAAACAGACTTATTCACAGATACTTTATTCATCCATCTCTCTCTGCCTCGAGGTCCTTTTTTTTGGCTGTGTGTGCCTTGGCTAGAGGTCCAAACTAAATGCCCTTATCCATCAAGCTTGTTCCAACATACCATCCTCTAATTACCACCTGTAGAAACAAGATAAAAAAAAAAGAGGATCAAAAAACAAAATAGGGGGCAGATTCCCCTTGGTTGAAAAAAAGGGGGGCGCTGAGAAAATAGAAGAAGA|||||1647|,TGTATATATGCTCTGATATACCGAGGTAAGTTCGAGCACGGTCGTGGTACGTAACGCAACGCAGAGCAGAGCAGAGTCAAATCAAGCAAAAGACTGGCCAGGACGGATCGAAATGAAGATGCAACAAAATCAAATGGTTTGCTCCGCGCAGAAATGAGTGATTTAAAGTTGTAAAGAAATGCGTCCAGAATATATCCAGCCCCCTTGCCCAGAAGAGGAGAAGAAGCAGAAAGAAGAAGGAGAGAGAGCAGAAGAAGCAAAAACGTAAGAATGTAAGAAAAAAACGATAAGAAGGCAACGGGATCGACAAATGCCACTTTTAGGCACAGAGTGGTATGAAAGTAGTGTAGTGTCACCACACCATCACTATCGTGGCTCACTCCATCCACTTATACGGAGCCACACCGAGATGGACCTCACCAATGCACGCCTCGACGCCATTCATCAGTGCATTAATTACTTAATTTTTTAGTATACTCCTGCATTCGTGCCTAATTACCTGCATGCAGCAAGACATCGAGGCACGTCCACATTGAAATGGAAGTCCATCTTCAGATACAAAACAGACTTATTCACAGATACTTTATTCATCCATCTCTCTCTGCCTCGAGGTCCTTTTTTTTGGCTGTGTGTGCCTTGGCTAGAGGTCCAAACTAAATGCCCTTATCCATCAAGCTTGTTCCAACATACCATCCTCTAATTACCACCTGTAGAAACAAGATAAAAAAAAAAGAGGATCAAAAAACAAAATAGGGGGCAGATTCCCCTTGGTTGAAAAAAAGGGGGGCGCTGAGAAAATAGAAGAAGA|downstream_gene_variant|MODIFIER|TRIREDRAFT_30144|gene-TRIREDRAFT_30144|transcript|XM_006963492.1|protein_coding||c.*1263delAinsTGTATATATGCTCTGATATACCGAGGTAAGTTCGAGCACGGTCGTGGTACGTAACGCAACGCAGAGCAGAGCAGAGTCAAATCAAGCAAAAGACTGGCCAGGACGGATCGAAATGAAGATGCAACAAAATCAAATGGTTTGCTCCGCGCAGAAATGAGTGATTTAAAGTTGTAAAGAAATGCGTCCAGAATATATCCAGCCCCCTTGCCCAGAAGAGGAGAAGAAGCAGAAAGAAGAAGGAGAGAGAGCAGAAGAAGCAAAAACGTAAGAATGTAAGAAAAAAACGATAAGAAGGCAACGGGATCGACAAATGCCACTTTTAGGCACAGAGTGGTATGAAAGTAGTGTAGTGTCACCACACCATCACTATCGTGGCTCACTCCATCCACTTATACGGAGCCACACCGAGATGGACCTCACCAATGCACGCCTCGACGCCATTCATCAGTGCATTAATTACTTAATTTTTTAGTATACTCCTGCATTCGTGCCTAATTACCTGCATGCAGCAAGACATCGAGGCACGTCCACATTGAAATGGAAGTCCATCTTCAGATACAAAACAGACTTATTCACAGATACTTTATTCATCCATCTCTCTCTGCCTCGAGGTCCTTTTTTTTGGCTGTGTGTGCCTTGGCTAGAGGTCCAAACTAAATGCCCTTATCCATCAAGCTTGTTCCAACATACCATCCTCTAATTACCACCTGTAGAAACAAGATAAAAAAAAAAGAGGATCAAAAAACAAAATAGGGGGCAGATTCCCCTTGGTTGAAAAAAAGGGGGGCGCTGAGAAAATAGAAGAAGA|||||166|WARNING_TRANSCRIPT_NO_START_CODON,TGTATATATGCTCTGATATACCGAGGTAAGTTCGAGCACGGTCGTGGTACGTAACGCAACGCAGAGCAGAGCAGAGTCAAATCAAGCAAAAGACTGGCCAGGACGGATCGAAATGAAGATGCAACAAAATCAAATGGTTTGCTCCGCGCAGAAATGAGTGATTTAAAGTTGTAAAGAAATGCGTCCAGAATATATCCAGCCCCCTTGCCCAGAAGAGGAGAAGAAGCAGAAAGAAGAAGGAGAGAGAGCAGAAGAAGCAAAAACGTAAGAATGTAAGAAAAAAACGATAAGAAGGCAACGGGATCGACAAATGCCACTTTTAGGCACAGAGTGGTATGAAAGTAGTGTAGTGTCACCACACCATCACTATCGTGGCTCACTCCATCCACTTATACGGAGCCACACCGAGATGGACCTCACCAATGCACGCCTCGACGCCATTCATCAGTGCATTAATTACTTAATTTTTTAGTATACTCCTGCATTCGTGCCTAATTACCTGCATGCAGCAAGACATCGAGGCACGTCCACATTGAAATGGAAGTCCATCTTCAGATACAAAACAGACTTATTCACAGATACTTTATTCATCCATCTCTCTCTGCCTCGAGGTCCTTTTTTTTGGCTGTGTGTGCCTTGGCTAGAGGTCCAAACTAAATGCCCTTATCCATCAAGCTTGTTCCAACATACCATCCTCTAATTACCACCTGTAGAAACAAGATAAAAAAAAAAGAGGATCAAAAAACAAAATAGGGGGCAGATTCCCCTTGGTTGAAAAAAAGGGGGGCGCTGAGAAAATAGAAGAAGA|downstream_gene_variant|MODIFIER|TRIREDRAFT_30144|gene-TRIREDRAFT_30144|transcript|XM_006963492.1|protein_coding||c.*1263delCinsTGTATATATGCTCTGATATACCGAGGTAAGTTCGAGCACGGTCGTGGTACGTAACGCAACGCAGAGCAGAGCAGAGTCAAATCAAGCAAAAGACTGGCCAGGACGGATCGAAATGAAGATGCAACAAAATCAAATGGTTTGCTCCGCGCAGAAATGAGTGATTTAAAGTTGTAAAGAAATGCGTCCAGAATATATCCAGCCCCCTTGCCCAGAAGAGGAGAAGAAGCAGAAAGAAGAAGGAGAGAGAGCAGAAGAAGCAAAAACGTAAGAATGTAAGAAAAAAACGATAAGAAGGCAACGGGATCGACAAATGCCACTTTTAGGCACAGAGTGGTATGAAAGTAGTGTAGTGTCACCACACCATCACTATCGTGGCTCACTCCATCCACTTATACGGAGCCACACCGAGATGGACCTCACCAATGCACGCCTCGACGCCATTCATCAGTGCATTAATTACTTAATTTTTTAGTATACTCCTGCATTCGTGCCTAATTACCTGCATGCAGCAAGACATCGAGGCACGTCCACATTGAAATGGAAGTCCATCTTCAGATACAAAACAGACTTATTCACAGATACTTTATTCATCCATCTCTCTCTGCCTCGAGGTCCTTTTTTTTGGCTGTGTGTGCCTTGGCTAGAGGTCCAAACTAAATGCCCTTATCCATCAAGCTTGTTCCAACATACCATCCTCTAATTACCACCTGTAGAAACAAGATAAAAAAAAAAGAGGATCAAAAAACAAAATAGGGGGCAGATTCCCCTTGGTTGAAAAAAAGGGGGGCGCTGAGAAAATAGAAGAAGA|||||166|WARNING_TRANSCRIPT_NO_START_CODON,TGTATATATGCTCTGATATACCGAGGTAAGTTCGAGCACGGTCGTGGTACGTAACGCAACGCAGAGCAGAGCAGAGTCAAATCAAGCAAAAGACTGGCCAGGACGGATCGAAATGAAGATGCAACAAAATCAAATGGTTTGCTCCGCGCAGAAATGAGTGATTTAAAGTTGTAAAGAAATGCGTCCAGAATATATCCAGCCCCCTTGCCCAGAAGAGGAGAAGAAGCAGAAAGAAGAAGGAGAGAGAGCAGAAGAAGCAAAAACGTAAGAATGTAAGAAAAAAA
GATAAGAAGGCAACGGGATCGACAAATGCCACTTTTAGGCACAGAGTGGTATGAAAGTAGTGTAGTGTCACCACACCATCACTATCGTGGCTCACTCCATCCACTTATACGGAGCCACACCGAGATGGACCTCACCAATGCACGCCTCGACGCCATTCATCAGTGCATTAATTACTTAATTTTTTAGTATACTCCTGCATTCGTGCCTAATTACCTGCATGCAGCAAGACATCGAGGCACGTCCACATTGAAATGGAAGTCCATCTTCAGATACAAAACAGACTTATTCACAGATACTTTATTCATCCATCTCTCTCTGCCTCGAGGTCCTTTTTTTTGGCTGTGTGTGCCTTGGCTAGAGGTCCAAACTAAATGCCCTTATCCATCAAGCTTGTTCCAACATACCATCCTCTAATTACCACCTGTAGAAACAAGATAAAAAAAAAAGAGGATCAAAAAACAAAATAGGGGGCAGATTCCCCTTGGTTGAAAAAAAGGGGGGCGCTGAGAAAATAGAAGAAGA|downstream_gene_variant|MODIFIER|TRIREDRAFT_30144|gene-TRIREDRAFT_30144|transcript|XM_006963492.1|protein_coding||c.*1263delGinsTGTATATATGCTCTGATATACCGAGGTAAGTTCGAGCACGGTCGTGGTACGTAACGCAACGCAGAGCAGAGCAGAGTCAAATCAAGCAAAAGACTGGCCAGGACGGATCGAAATGAAGATGCAACAAAATCAAATGGTTTGCTCCGCGCAGAAATGAGTGATTTAAAGTTGTAAAGAAATGCGTCCAGAATATATCCAGCCCCCTTGCCCAGAAGAGGAGAAGAAGCAGAAAGAAGAAGGAGAGAGAGCAGAAGAAGCAAAAACGTAAGAATGTAAGAAAAAAACGATAAGAAGGCAACGGGATCGACAAATGCCACTTTTAGGCACAGAGTGGTATGAAAGTAGTGTAGTGTCACCACACCATCACTATCGTGGCTCACTCCATCCACTTATACGGAGCCACACCGAGATGGACCTCACCAATGCACGCCTCGACGCCATTCATCAGTGCATTAATTACTTAATTTTTTAGTATACTCCTGCATTCGTGCCTAATTACCTGCATGCAGCAAGACATCGAGGCACGTCCACATTGAAATGGAAGTCCATCTTCAGATACAAAACAGACTTATTCACAGATACTTTATTCATCCATCTCTCTCTGCCTCGAGGTCCTTTTTTTTGGCTGTGTGTGCCTTGGCTAGAGGTCCAAACTAAATGCCCTTATCCATCAAGCTTGTTCCAACATACCATCCTCTAATTACCACCTGTAGAAACAAGATAAAAAAAAAAGAGGATCAAAAAACAAAATAGGGGGCAGATTCCCCTTGGTTGAAAAAAAGGGGGGCGCTGAGAAAATAGAAGAAGA|||||166|WARNING_TRANSCRIPT_NO_START_CODON,TGTATATATGCTCTGATATACCGAGGTAAGTTCGAGCACGGTCGTGGTACGTAACGCAACGCAGAGCAGAGCAGAGTCAAATCAAGCAAAAGACTGGCCAGGACGGATCGAAATGAAGATGCAACAAAATCAAATGGTTTGCTCCGCGCAGAAATGAGTGATTTAAAGTTGTAAAGAAATGCGTCCAGAATATATCCAGCCCCCTTGCCCAGAAGAGGAGAAGAAGCAGAAAGAAGAAGGAGAGAGAGCAGAAGAAGCAAAAACGTAAGAATGTAAGAAAAAAACGATAAGAAGGCAACGGGATCGACAAATGCCACTTTTAGGCACAGAGTGGTATGAAAGTAGTGTAGTGTCACCACACCATCACTATCGTGGCTCACTCCATCCACTTATACGGAGCCACACCGAGATGGACCTCACCAATGCACGCCTCGACGCCATTCATCAGTGCATTAATTACTTAATTTTTTAGTATACTCCTGCATTCGTGCCTAATTACCTGCATGCAGCAAGACATCGAGGCACGTCCACATTGAAATGGAAGTCCATCTTCAGATACAAAACAGACTTATTCACAGATACTTTATTCATCCATCTCTCTCTGCCTCGAGGTCCTTTTTTTTGGCTGTGTGTGCCTTGGCTAGAGGTCCAAACTAAATGCCCTTATCCATCAAGCTTGTTCCAACATACCATCCTCTAATTACCACCTGTAGAAACAAGATAAAAAAAAAAGAGGATCAAAAAACAAAATAGGGGGCAGATTCCCCTTGGTTGAAAAAAAGGGGGGCGCTGAGAAAATAGAAGAAGA|downstream_gene_variant|MODIFIER|TRIREDRAFT_30144|gene-TRIREDRAFT_30144|transcript|XM_006963492.1|protein_coding||c.*1262_*1263insTGTATATATGCTCTGATATACCGAGGTAAGTTCGAGCACGGTCGTGGTACGTAACGCAACGCAGAGCAGAGCAGAGTCAAATCAAGCAAAAGACTGGCCAGGACGGATCGAAATGAAGATGCAACAAAATCAAATGGTTTGCTCCGCGCAGAAATGAGTGATTTAAAGTTGTAAAGAAATGCGTCCAGAATATATCCAGCCCCCTTGCCCAGAAGAGGAGAAGAAGCAGAAAGAAGAAGGAGAGAGAGCAGAAGAAGCAAAAACGTAAGAATGTAAGAAAAAAACGATAAGAAGGCAACGGGATCGACAAATGCCACTTTTAGGCACAGAGTGGTATGAAAGTAGTGTAGTGTCACCACACCATCACTATCGTGGCTCACTCCATCCACTTATACGGAGCCACACCGAGATGGACCTCACCAATGCACGCCTCGACGCCATTCATCAGTGCATTAATTACTTAATTTTTTAGTATACTCCTGCATTCGTGCCTAATTACCTGCATGCAGCAAGACATCGAGGCACGTCCACATTGAAATGGAAGTCCATCTTCAGATACAAAACAGACTTATTCACAGATACTTTATTCATCCATCTCTCTCTGCCTCGAGGTCCTTTTTTTTGGCTGTGTGTGCCTTGGCTAGAGGTCCAAACTAAATGCCCTTATCCATCAAGCTTGTTCCAACATACCATCCTCTAATTACCACCTGTAGAAACAAGATAAAAAAAAAAGAGGATCAAAAAACAAAATAGGGGGCAGATTCCCCTTGGTTGAAAAAAAGGGGGGCGCTGAGAAAATAGAAGAAGA|||||166|WARNING_TRANSCRIPT_NO_START_CODON,TGTATATATGCTCTGATATACCGAGGTAAGTTCGAGCACGGTCGTGGTACGTAACGCAACGCAGAGCAGAGCAGAGTCAAATCAAGCAAAAGACTGGCCAGGACGGATCGAAATGAAGATGCAACAAAATCAAATGGTTTGCTCCGCGCAGAAATGAGTGATTTAAAGTTGTAAAGAAATGCGTCCAGAATATATCCAGCCCCCTTGCCCAGAAGAGGAGAAGAAGCAGAAAGAAGAAGGAGAGAGAGCAGAAGAAGCAAAAACGTAAGAATGTAAGAAAAAAACGATAAGAAGGCAACGGGATCGACAAATGCCACTTTTAGGCACAGAGTGGTATGAAAGTAGTGTAGTGTCACCACACCATCACTATCGTGGCTCACTCCATCCACTTATACGGAGCCACACCGAGATGGACCTCACCAATGCACGCCTCGACGCCATTCATCAGTGCATTAATTACTTAATTTTTTAGTATACTCCTGCATTCGTGCCTAATTACCTGCATGCAGCAAGACATCGAGGCACGTCCACATTGAAATGGAAGTCCATCTTCAGATACAAAACAGACTTATTCACAGATACTTTATTCATCCATCTCTCTCTGCCTCGAGGTCCTTTTTTTTGGCTGTGTGTGCCTTGGCTAGAGGTCCAAACTAAATGCCCTTATCCATCAAGCTTGTTCCAACATACCATCCTCTAATTACCACCTGTAGAAACAAGATAAAAAAAAAAGAGGATCAAAAAACAAAATAGGGGGCAGATTCCCCTTGGTTGAAAAAAAGGGGGGCGCTGAGAAAATAGAAGAAGA|downstream_gene_variant|MODIFIER|exon-XM_006963897.1-1|GENE_exon-XM_006963897.1-1|transcript|rna-XM_006963897.1|protein_coding||c.*1173delTinsTCTTCTTCTATTTTCTCAGCGCCCCCCTTTTTTTCAACCAAGGGGAATCTGCCCCCTATTTTGTTTTTTGATCCTCTTTTTTTTTTATCTTGTTTCTACAGGTGGTAATTAGAGGATGGTATGTTGGAACAAGCTTGATGGATAAGGGCATTTAGTTTGGACCTCTAGCCAAGGCACACACAGCCAAAAAAAAGGACCTCGAGGCAGAGAGAGATGGATGAATAAAGTATCTGTGAATAAGTCTGTTTTGTATCTGAAGATGGACTTCCATTTCAATGTGGACGTGCCTCGATGTCTTGCTGCATGCAGGTAATTAGGCACGAATGCAGGAGTATACTAAAAAATTAAGTAATTAATGCACTGATGAATGGCGTCGAGGCGTGCATTGGTGAGGTCCATCTCGGTGTGGCTCCGTATAAGTGGATGGAGTGAGCCACGATAGTGATGGTGTGGTGACACTACACTACTTTCATACCACTCTGTGCCTAAAAGTGGCATTTGTCGATCCCGTTGCCTTCTTATCGTTTTTTTCTTACATTCTTACGTTTTTGCTTCTTCTGCTCTCTCTCCTTCTTCTTTCTGCTTCTTCTCCTCTTCTGGGCAAGGGGGCTGGATATATTCTGGACGCATTTCTTTACAACTTTAAATCACTCATTTCTGCGCGGAGCAAACCATTTGATTTTGTTGCATCTTCATTTCGATCCGTCCTGGCCAGTCTTTTGCTTGATTTGACTCTGCTCTGCTCTGCGTTGCGTTACGTACCACGACCGTGCTCGAACTTACCTCGGTATATCAGAGCATATATACA|||||1173|,TGTATATATGCTCTGATATACCGAGGTAAGTTCGAGCACGGTCGTGGTACGTAACGCAACGCAGAGCAGAGCAGAGTCAAATCAAGCAAAAGACTGGCCAGGACGGATCGAAATGAAGATGCAACAAAATCAAATGGTTTGCTCCGCGCAGAAATGAGTGATTTAAAGTTGTAAAGAAATGCGTCCAGAATATATCCAGCCCCCTTGCCCAGAAGAGGAGAAGAAGCAGAAAGAAGAAGGAGAGAGAGCAGAAGAAGCAAAAACGTAAGAATGTAAGAAAAAAACGATAAGAAGGCAACGGGATCGACAAATGCCACTTTTAGGCACAGAGTGGTATGAAAGTAGTGTAGTGTCACCACACCATCACTATCGTGGCTCACTCCATCCACTTATACGGAGCCACACCGAGATGGACCTCACCAATGCACGCCTCGACGCCATTCATCAGTGCATTAATTACTTAATTTTTTAGTATACTCCTGCATTCGTGCCTAATTACCTGCATGCAGCAAGACATCGAGGCACGTCCACATTGAAATGGAAGTCCATCTTCAGATACAAAACAGACTTATTCACAGATACTTTATTCATCCATCTCTCTCTGCCTCGAGGTCCTTTTTTTTGGCTGTGTGTGCCTTGGCTAGAGGTCCAAACTAAATGCCCTTATCCATCAAGCTTGTTCCAACATACCATCCTCTAATTACCACCTGTAGAAACAAGATAAAAAAAAAAGAGGATCAAAAAACAAAATAGGGGGCAGATTCCCCTTGGTTGAAAAAAAGGGGGGCGCTGAGAAAATAGAAGAAGA|downstream_gene_variant|MODIFIER|exon-XM_006963897.1-1|GENE_exon-XM_006963897.1-1|transcript|rna-XM_006963897.1|protein_coding||c.*1173delGinsTCTTCTTCTATTTTCTCAGCGCCCCCCTTTTTTTCAACCAAGGGGAATCTGCCCCCTATTTTGTTTTTTGATCCTCTTTTTTTTTTATCTTGTTTCTACAGGTGGTAATTAGAGGATGGTATGTTGGAACAAGCTTGATGGATAAGGGCATTTAGTTTGGACCTCTAGCCAAGGCACACACAGCCAAAAAAAAGGACCTCGAGGCAGAGAGAGATGGATGAATAAAGTATCTGTGAATAAGTCTGTTTTGTATCTGAAGATGGACTTCCATTTCAATGTGGACGTGCCTCGATGTCTTGCTGCATGCAGGTAATTAGGCACGAATGCAGGAGTATACTAAAAAATTAAGTAATTAATGCACTGATGAATGGCGTCGAGGCGTGCATTGGTGAGGTCCATCTCGGTGTGGCTCCGTATAAGTGGATGGAGTGAGCCACGATAGTGATGGTGTGGTGACACTACACTACTTTCATACCACTCTGTGCCTAAAAGTGGCATTTGTCGATCCCGTTGCCTTCTTATCGTTTTTTTCTTACATTCTTACGTTTTTGCTTCTTCTGCTCTCTCTCCTTCTTCTTTCTGCTTCTTCTCCTCTTCTGGGCAAGGGGGCTGGATATATTCTGGACGCATTTCTTTACAACTTTAAATCACTCATTTCTGCGCGGAGCAAACCATTTGATTTTGTTGCATCTTCATTTCGATCCGTCCTGGCCAGTCTTTTGCTTGATTTGACTCTGCTCTGCTCTGCGTTGCGTTACGTACCACGACCGTGCTCGAACTTACCTCGGTATATCAGAGCATATATACA|||||1173|,TGTATATATGCTCTGATATACCGAGGTAAGTTCGAGCACGGTCGTGGTACGTAACGCAACGCAGAGCAGAGCAGAGTCAAATCAAGCAAAAGACTGGCCAGGACGGATCGAAATGAAGATGCAACAAAATCAAATGGTTTGCTCCGCGCAGAAATGAGTGATTTAAAGTTGTAAAGAAATGCGTCCAGAATATATCCAGCCCCCTTGCCCAGAAGAGGAGAAGAAGCAGAAAGAAGAAGGAGAGAGAGCAGAAGAAGCAAAAACGTAAGAATGTAAGAAAAAAACGATAAGAAGGCAACGGGATCGACAAATGCCACTTTTAGGCACAGAGTGGTATGAAAGTAGTGTAGTGTCACCACACCATCACTATCGTGGCTCACTCCATCCACTTATACGGAGCCACACCGAGATGGACCTCACCAATGCACGCCTCGACGCCATTCATCAGTGCATTAATTACTTAATTTTTTAGTATACTCCTGCATTCGTGCCTAATTACCTGCATGCAGCAAGACATCGAGGCACGTCCACATTGAAATGGAAGTCCATCTTCAGATACAAAACAGACTTATTCACAGATACTTTATTCATCCATCTCTCTCTGCCTCGAGGTCCTTTTTTTTGGCTGTGTGTGCCTTGGCTAGAGGTCCAAACTAAATGCCCTTATCCATCAAGCTTGTTCCAACATACCATCCTCTAATTACCACCTGTAGAAACAAGATAAAAAAAAAAGAGGATCAAAAAACAAAATAGGGGGCAGATTCCCCTTGGTTGAAAAAAAGGGGGGCGCTGAGAAAATAGAAGAAGA|downstream_gene_variant|MODIFIER|exon-XM_006963897.1-1|GENE_exon-XM_006963897.1-1|transcript|rna-XM_006963897.1|protein_coding||c.*1173delCinsTCTTCTTCTATTTTCTCAGCGCCCCCCTTTTTTTCAACCAAGGGGAATCTGCCCCCTATTTTGTTTTTTGATCCTCTTTTTTTTTTATCTTGTTTCTACAGGTGGTAATTAGAGGATGGTATGTTGGAACAAGCTTGATGGATAAGGGCATTTAGTTTGGACCTCTAGCCAAGGCACACACAGCCAAAAAAAAGGACCTCGAGGCAGAGAGAGATGGATGAATAAAGTATCTGTGAATAAGTCTGTTTTGTATCTGAAGATGGACTTCCATTTCAATGTGGACGTGCCTCGATGTCTTGCTGCATGCAGGTAATTAGGCACGAATGCAGGAGTATACTAAAAAATTAAGTAATTAATGCACTGATGAATGGCGTCGAGGCGTGCATTGGTGAGGTCCATCTCGGTGTGGCTCCGTATAAGTGGATGGAGTGAGCCACGATAGTGATGGTGTGGTGACACTACACTACTTTCATACCACTCTGTGCCTAAAAGTGGCATTTGTCGATCCCGTTGCCTTCTTATCGTTTTTTTCTTACATTCTTACGTTTTTGCTTCTTCTGCTCTCTCTCCTTCTTCTTTCTGCTTCTTCTCCTCTTCTGGGCAAGGGGGCTGGATATATTCTGGACGCATTTCTTTACAACTTTAAATCACTCATTTCTGCGCGGAGCAAACCATTTGATTTTGTTGCATCTTCATTTCGATCCGTCCTGGCCAGTCTTTTGCTTGATTTGACTCTGCTCTGCTCTGCGTTGCGTTACGTACCACGACCGTGCTCGAACTTACCTCGGTATATCAGAGCATATATACA|||||1173|,TGTATATATGCTCTGATATACCGAGGTAAGTTCGAGCACGGTCGTGGTACGTAACGCAACGCAGAGCAGAGCAGAGTCAAATCAAGCAAAAGACTGGCCAGGACGGATCGAAATGAAGATGCAACAAAATCAAATGGTTTGCTCCGCGCAGAAATGAGTGATTTAAAGTTGTAAAGAAATGCGTCCAGAATATATCCAGCCCCCTTGCCCAGAAGAGGAGAAGAAGCAGAAAGAAGAAGGAGAGAGAGCAGAAGAAGCAAAAACGTAAGAATGTAAGAAAAAAACGATAAGAAGGCAACGGGATCGACAAATGCCACTTTTAGGCACAGAGTGGTATGAAAGTAGTGTAGTGTCACCACACCATCACTATCGTGGCTCACTCCATCCACTTATACGGAGCCACACCGAGATGGACCTCACCAATGCACGCCTCGACGCCATTCATCAGTGCATTAATTACTTAATTTTTTAGTATACTCCTGCATTCGTGCCTAATTACCTGCATGCAGCAAGACATCGAGGCACGTCCACATTGAAATGGAAGTCCATCTTCAGATACAAAACAGACTTATTCACAGATACTTTATTCATCCATCTCTCTCTGCCTCGAGGTCCTTTTTTTTGGCTGTGTGTGCCTTGGCTAGAGGTCCAAACTAAATGCCCTTATCCATCAAGCTTGTTCCAACATACCATCCTCTAATTACCACCTGTAGAAACAAGATAAAAAAAAAAGAGGATCAAAAAACAAAATAGGGGGCAGATTCCCCTTGGTTGAAAAAAAGGGGGGCGCTGAGAAAATAGAAGAAGA|downstream_gene_variant|MODIFIER|exon-XM_006963897.1-1|GENE_exon-XM_006963897.1-1|transcript|rna-XM_006963897.1|protein_coding||c.*1173_*1174insTCTTCTTCTATTTTCTCAGCGCCCCCCTTTTTTTCAACCAAGGGGAATCTGCCCCCTATTTTGTTTTTTGATCCTCTTTTTTTTTTATCTTGTTTCTACAGGTGGTAATTAGAGGATGGTATGTTGGAACAAGCTTGATGGATAAGGGCATTTAGTTTGGACCTCTAGCCAAGGCACACACAGCCAAAAAAAAGGACCTCGAGGCAGAGAGAGATGGATGAATAAAGTATCTGTGAATAAGTCTGTTTTGTATCTGAAGATGGACTTCCATTTCAATGTGGACGTGCCTCGATGTCTTGCTGCATGCAGGTAATTAGGCACGAATGCAGGAGTATACTAAAAAATTAAGTAATTAATGCACTGATGAATGGCGTCGAGGCGTGCATTGGTGAGGTCCATCTCGGTGTGGCTCCGTATAAGTGGATGGAGTGAGCCACGATAGTGATGGTGTGGTGACACTACACTACTTTCATACCACTCTGTGCCTAAAAGTGGCATTTGTCGATCCCGTTGCCTTCTTATCGTTTTTTTCTTACATTCTTACGTTTTTGCTTCTTCTGCTCTCTCTCCTTCTTCTTTCTGCTTCTTCTCCTCTTCTGGGCAAGGGGGCTGGATATATTCTGGACGCATTTCTTTACAACTTTAAATCACTCATTTCTGCGCGGAGCAAACCATTTGATTTTGTTGCATCTTCATTTCGATCCGTCCTGGCCAGTCTTTTGCTTGATTTGACTCTGCTCTGCTCTGCGTTGCGTTACGTACCACGACCGTGCTCGAACTTACCTCGGTATATCAGAGCATATATACA|||||1173|,TGTATATATGCTCTGATATACCGAGGTAAGTTCGAGCACGGTCGTGGTACGTAACGCAACGCAGAGCAGAGCAGAGTCAAATCAAGCAAAAGACTGGCCAGGACGGATCGAAATGAAGATGCAACAAAATCAAATGGTTTGCTCCGCGCAGAAATGAGTGATTTAAAGTTGTAAAGAAATGCGTCCAGAATATATCCAGCCCCCTTGCCCAGAAGAGGAGAAGAAGCAGAAAGAAGAAGGAGAGAGAGCAGAAGAAGCAAAAACGTAAGAATGTAAGAAAAAAACGATAAGAAGGCAACGGGATCGACAAATGCCACTTTTAGGCACAGAGTGGTATGAAAGTAGTGTAGTGTCACCACACCATCACTATCGTGGCTCACTCCATCCACTTATACGGAGCCACACCGAGATGGACCTCACCAATGCACGCCTCGACGCCATTCATCAGTGCATTAATTACTTAATTTTTTAGTATACTCCTGCATTCGTGCCTAATTACCTGCATGCAGCAAGACATCGAGGCACGTCCACATTGAAATGGAAGTCCATCTTCAGATACAAAACAGACTTATTCACAGATACTTTATTCATCCATCTCTCTCTGCCTCGAGGTCCTTTTTTTTGGCTGTGTGTGCCTTGGCTAGAGGTCCAAACTAAATGCCCTTATCCATCAAGCTTGTTCCAACATACCATCCTCTAATTACCACCTGTAGAAACAAGATAAAAAAAAAAGAGGATCAAAAAACAAAATAGGGGGCAGATTCCCCTTGGTTGAAAAAAAGGGGGGCGCTGAGAAAATAGAAGAAGA|intergenic_region|MODIFIER|exon-XM_006963492.1-1-exon-XM_006963897.1-1|GENE_exon-XM_006963492.1-1-GENE_exon-XM_006963897.1-1|intergenic_region|GENE_exon-XM_006963492.1-1-GENE_exon-XM_006963897.1-1|||n.1425911delAinsTGTATATATGCTCTGATATACCGAGGTAAGTTCGAGCACGGTCGTGGTACGTAACGCAACGCAGAGCAGAGCAGAGTCAAATCAAGCAAAAGACTGGCCAGGACGGATCGAAATGAAGATGCAACAAAATCAAATGGTTTGCTCCGCGCAGAAATGAGTGATTTAAAGTTGTAAAGAAATGCGTCCAGAATATATCCAGCCCCCTTGCCCAGAAGAGGAGAAGAAGCAGAAAGAAGAAGGAGAGAGAGCAGAAGAAGCAAAAACGTAAGAATGTAAGAAAAAAACGATAAGAAGGCAACGGGATCGACAAATGCCACTTTTAGGCACAGAGTGGTATGAAAGTAGTGTAGTGTCACCACACCATCACTATCGTGGCTCACTCCATCCACTTATACGGAGCCACACCGAGATGGACCTCACCAATGCACGCCTCGACGCCATTCATCAGTGCATTAATTACTTAATTTTTTAGTATACTCCTGCATTCGTGCCTAATTACCTGCATGCAGCAAGACATCGAGGCACGTCCACATTGAAATGGAAGTCCATCTTCAGATACAAAACAGACTTATTCACAGATACTTTATTCATCCATCTCTCTCTGCCTCGAGGTCCTTTTTTTTGGCTGTGTGTGCCTTGGCTAGAGGTCCAAACTAAATGCCCTTATCCATCAAGCTTGTTCCAACATACCATCCTCTAATTACCACCTGTAGAAACAAGATAAAAAAAAAAGAGGATCAAAAAACAAAATAGGGGGCAGATTCCCCTTGGTTGAAAAAAAGGGGGGCGCTGAGAAAATAGAAGAAGA||||||,TGTATATATGCTCTGATATACCGAGGTAAGTTCGAGCACGGTCGTGGTACGTAACGCAACGCAGAGCAGAGCAGAGTCAAATCAAGCAAAAGACTGGCCAGGACGGATCGAAATGAAGATGCAACAAAATCAAATGGTTTGCTCCGCGCAGAAATGAGTGATTTAAAGTTGTAAAGAAATGCGTCCAGAATATATCCAGCCCCCTTGCCCAGAAGAGGAGAAGAAGCAGAAAGAAGAAGGAGAGAGAGCAGAAGAAGCAAAAACGTAAGAATGTAAGAAAAAAACGATAAGAAGGCAACGGGATCGACAAATGCCACTTTTAGGCACAGAGTGGTATGAAAGTAGTGTAGTGTCACCACACCATCACTATCGTGGCTCACTCCATCCACTTATACGGAGCCACACCGAGATGGACCTCACCAATGCACGCCTCGACGCCATTCATCAGTGCATTAATTACTTAATTTTTTAGTATACTCCTGCATTCGTGCCTAATTACCTGCATGCAGCAAGACATCGAGGCACGTCCACATTGAAATGGAAGTCCATCTTCAGATACAAAACAGACTTATTCACAGATACTTTATTCATCCATCTCTCTCTGCCTCGAGGTCCTTTTTTTTGGCTGTGTGTGCCTTGGCTAGAGGTCCAAACTAAATGCCCTTATCCATCAAGCTTGTTCCAACATACCATCCTCTAATTACCACCTGTAGAAACAAGATAAAAAAAAAAGAGGATCAAAAAACAAAATAGGGGGCAGATTCCCCTTGGTTGAAAAAAAGGGGGGCGCTGAGAAAATAGAAGAAGA|intergenic_region|MODIFIER|exon-XM_006963492.1-1-exon-XM_006963897.1-1|GENE_exon-XM_006963492.1-1-GENE_exon-XM_006963897.1-1|intergenic_region|GENE_exon-XM_006963492.1-1-GENE_exon-XM_006963897.1-1|||n.1425911delCinsTGTATATATGCTCTGATATACCGAGGTAAGTTCGAGCACGGTCGTGGTACGTAACGCAACGCAGAGCAGAGCAGAGTCAAATCAAGCAAAAGACTGGCCAGGACGGATCGAAATGAAGATGCAACAAAATCAAATGGTTTGCTCCGCGCAGAAATGAGTGATTTAAAGTTGTAAAGAAATGCGTCCAGAATATATCCAGCCCCCTTGCCCAGAAGAGGAGAAGAAGCAGAAAGAAGAAGGAGAGAGAGCAGAAGAAGCAAAAACGTAAGAATGTAAGAAAAAAACGATAAGAAGGCAACGGGATCGACAAATGCCACTTTTAGGCACAGAGTGGTATGAAAGTAGTGTAGTGTCACCACACCATCACTATCGTGGCTCACTCCATCCACTTATACGGAGCCACACCGAGATGGACCTCACCAATGCACGCCTCGACGCCATTCATCAGTGCATTAATTACTTAATTTTTTAGTATACTCCTGCATTCGTGCCTAATTACCTGCATGCAGCAAGACATCGAGGCACGTCCACATTGAAATGGAAGTCCATCTTCAGATACAAAACAGACTTATTCACAGATACTTTATTCATCCATCTCTCTCTGCCTCGAGGTCCTTTTTTTTGGCTGTGTGTGCCTTGGCTAGAGGTCCAAACTAAATGCCCTTATCCATCAAGCTTGTTCCAACATACCATCCTCTAATTACCACCTGTAGAAACAAGATAAAAAAAAAAGAGGATCAAAAAACAAAATAGGGGGCAGATTCCCCTTGGTTGAAAAAAAGGGGGGCGCTGAGAAAATAGAAGAAGA||||||,TGTATATATGCTCTGATATACCGAGGTAAGTTCGAGCACGGTCGTGGTACGTAACGCAACGCAGAGCAGAGCAGAGTCAAATCAAGCAAAAGACTGGCCAGGACGGATCGAAATGAAGATGCAACAAAATCAAATGGTTTGCTCCGCGCAGAAATGAGTGATTTAAAGTTGTAAAGAAATGCGTCCAGAATATATCCAGCCCCCTTGCCCAGAAGAGGAGAAGAAGCAGAAAGAAGAAGGAGAGAGAGCAGAAGAAGCAAAAACGTAAGAATGTAAGAAAAAAACGATAAGAAGGCAACGGGATCGACAAATGCCACTTTTAGGCACAGAGTGGTATGAAAGTAGTGTAGTGTCACCACACCATCACTATCGTGGCTCACTCCATCCACTTATACGGAGCCACACCGAGATGGACCTCACCAATGCACGCCTCGACGCCATTCATCAGTGCATTAATTACTTAATTTTTTAGTATACTCCTGCATTCGTGCCTAATTACCTGCATGCAGCAAGACATCGAGGCACGTCCACATTGAAATGGAAGTCCATCTTCAGATACAAAACAGACTTATTCACAGATACTTTATTCATCCATCTCTCTCTGCCTCGAGGTCCTTTTTTTTGGCTGTGTGTGCCTTGGCTAGAGGTCCAAACTAAATGCCCTTATCCATCAAGCTTGTTCCAACATACCATCCTCTAATTACCACCTGTAGAAACAAGATAAAAAAAAAAGAGGATCAAAAAACAAAATAGGGGGCAGATTCCCCTTGGTTGAAAAAAAGGGGGGCGCTGAGAAAATAGAAGAAGA|intergenic_region|MODIFIER|exon-XM_006963492.1-1-exon-XM_006963897.1-1|GENE_exon-XM_006963492.1-1-GENE_exon-XM_006963897.1-1|intergenic_region|GENE_exon-XM_006963492.1-1-GENE_exon-XM_006963897.1-1|||n.1425911delGinsTGTATATATGCTCTGATATACCGAGGTAAGTTCGAGCACGGTCGTGGTACGTAACGCAACGCAGAGCAGAGCAGAGTCAAATCAAGCAAAAGACTGGCCAGGACGGATCGAAATGAAGATGCAACAAAATCAAATGGTTTGCTCCGCGCAGAAATGAGTGATTTAAAGTTGTAAAGAAATGCGTCCAGAATATATCCAGCCCCCTTGCCCAGAAGAGGAGAAGAAGCAGAAAGAAGAAGGAGAGAGAGCAGAAGAAGCAAAAACGTAAGAATGTAAGAAAAAAACGATAAGAAGGCAACGGGATCGACAAATGCCACTTTTAGGCACAGAGTGGTATGAAAGTAGTGTAGTGTCACCACACCATCACTATCGTGGCTCACTCCATCCACTTATACGGAGCCACACCGAGATGGACCTCACCAATGCACGCCTCGACGCCATTCATCAGTGCATTAATTACTTAATTTTTTAGTATACTCCTGCATTCGTGCCTAATTACCTGCATGCAGCAAGACATCGAGGCACGTCCACATTGAAATGGAAGTCCATCTTCAGATACAAAACAGACTTATTCACAGATACTTTATTCATCCATCTCTCTCTGCCTCGAGGTCCTTTTTTTTGGCTGTGTGTGCCTTGGCTAGAGGTCCAAACTAAATGCCCTTATCCATCAAGCTTGTTCCAACATACCATCCTCTAATTACCACCTGTAGAAACAAGATAAAAAAAAAAGAGGATCAAAAAACAAAATAGGGGGCAGATTCCCCTTGGTTGAAAAAAAGGGGGGCGCTGAGAAAATAGAAGAAGA||||||,TGTATATATGCTCTGATATACCGAGGTAAGTTCGAGCACGGTCGTGGTACGTAACGCAACGCAGAGCAGAGCAGAGTCAAATCAAGCAAAAGACTGGCCAGGACGGATCGAAATGAAGATGCAACAAAATCAAATGGTTTGCTCCGCGCAGAAATGAGTGATTTAAAGTTGTAAAGAAATGCGTCCAGAATATATCCAGCCCCCTTGCCCAGAAGAGGAGAAGAAGCAGAAAGAAGAAGGAGAGAGAGCAGAAGAAGCAAAAACGTAAGAATGTAAGAAAAAAACGATAAGAAGGCAACGGGATCGACAAATGCCACTTTTAGGCACAGAGTGGTATGAAAGTAGTGTAGTGTCACCACACCATCACTATCGTGGCTCACTCCATCCACTTATACGGAGCCACACCGAGATGGACCTCACCAATGCACGCCTCGACGCCATTCATCAGTGCATTAATTACTTAATTTTTTAGTATACTCCTGCATTCGTGCCTAATTACCTGCATGCAGCAAGACATCGAGGCACGTCCACATTGAAATGGAAGTCCATCTTCAGATACAAAACAGACTTATTCACAGATACTTTATTCATCCATCTCTCTCTGCCTCGAGGTCCTTTTTTTTGGCTGTGTGTGCCTTGGCTAGAGGTCCAAACTAAATGCCCTTATCCATCAAGCTTGTTCCAACATACCATCCTCTAATTACCACCTGTAGAAACAAGATAAAAAAAAAAGAGGATCAAAAAACAAAATAGGGGGCAGATTCCCCTTGGTTGAAAAAAAGGGGGGCGCTGAGAAAATAGAAGAAGA|intergenic_region|MODIFIER|exon-XM_006963492.1-1-exon-XM_006963897.1-1|GENE_exon-XM_006963492.1-1-GENE_exon-XM_006963897.1-1|intergenic_region|GENE_exon-XM_006963492.1-1-GENE_exon-XM_006963897.1-1|||n.1425910_1425911insTGTATATATGCTCTGATATACCGAGGTAAGTTCGAGCACGGTCGTGGTACGTAACGCAACGCAGAGCAGAGCAGAGTCAAATCAAGCAAAAGACTGGCCAGGACGGATCGAAATGAAGATGCAACAAAATCAAATGGTTTGCTCCGCGCAGAAATGAGTGATTTAAAGTTGTAAAGAAATGCGTCCAGAATATATCCAGCCCCCTTGCCCAGAAGAGGAGAAGAAGCAGAAAGAAGAAGGAGAGAGAGCAGAAGAAGCAAAAACGTAAGAATGTAAGAAAAAAACGATAAGAAGGCAACGGGATCGACAAATGCCACTTTTAGGCACAGAGTGGTATGAAAGTAGTGTAGTGTCACCACACCATCACTATCGTGGCTCACTCCATCCACTTATACGGAGCCACACCGAGATGGACCTCACCAATGCACGCCTCGACGCCATTCATCAGTGCATTAATTACTTAATTTTTTAGTATACTCCTGCATTCGTGCCTAATTACCTGCATGCAGCAAGACATCGAGGCACGTCCACATTGAAATGGAAGTCCATCTTCAGATACAAAACAGACTTATTCACAGATACTTTATTCATCCATCTCTCTCTGCCTCGAGGTCCTTTTTTTTGGCTGTGTGTGCCTTGGCTAGAGGTCCAAACTAAATGCCCTTATCCATCAAGCTTGTTCCAACATACCATCCTCTAATTACCACCTGTAGAAACAAGATAAAAAAAAAAGAGGATCAAAAAACAAAATAGGGGGCAGATTCCCCTTGGTTGAAAAAAAGGGGGGCGCTGAGAAAATAGAAGAAGA||||||	GT:DR:DV	0/1:68:140
NW_006711152.1	1433205	1949	N	<DEL>	.	PASS	PRECISE;SVMETHOD=Snifflesv1.0.12;CHR2=NW_006711152.1;END=1434591;ZMW=204;STD_quant_start=0.000000;STD_quant_stop=0.000000;Kurtosis_quant_start=65.509062;Kurtosis_quant_stop=31.203496;SVTYPE=DEL;SUPTYPE=SR;SVLEN=-1386;STRANDS=+-;STRANDS2=98,106,98,106;RE=204;REF_strand=7,4;Strandbias_pval=0.365714;AF=0.948837;ANN=<DEL>|upstream_gene_variant|MODIFIER|exon-XM_006963897.1-1|GENE_exon-XM_006963897.1-1|transcript|rna-XM_006963897.1|protein_coding||c.-2145_-760del|||||760|,<DEL>|upstream_gene_variant|MODIFIER|TRIREDRAFT_121073|gene-TRIREDRAFT_121073|transcript|XM_006963898.1|protein_coding||c.-7708_-6323del|||||4744|WARNING_TRANSCRIPT_NO_START_CODON,<DEL>|downstream_gene_variant|MODIFIER|TRIREDRAFT_58928|gene-TRIREDRAFT_58928|transcript|XM_006963897.1|protein_coding||c.*6122_*7507del|||||760|WARNING_TRANSCRIPT_NO_START_CODON,<DEL>|downstream_gene_variant|MODIFIER|exon-XM_006963898.1-1|GENE_exon-XM_006963898.1-1|transcript|rna-XM_006963898.1|protein_coding||c.*3501_*4886del|||||4744|,<DEL>|intergenic_region|MODIFIER|exon-XM_006963897.1-1-exon-XM_006963898.1-1|GENE_exon-XM_006963897.1-1-GENE_exon-XM_006963898.1-1|intergenic_region|GENE_exon-XM_006963897.1-1-GENE_exon-XM_006963898.1-1|||n.1433206_1434591del||||||	GT:DR:DV	1/1:11:204
NW_006711152.1	1437543	1950	N	<DEL>	.	PASS	PRECISE;SVMETHOD=Snifflesv1.0.12;CHR2=NW_006711152.1;END=1438085;ZMW=205;STD_quant_start=0.000000;STD_quant_stop=0.000000;Kurtosis_quant_start=47.962259;Kurtosis_quant_stop=24.777087;SVTYPE=DEL;SUPTYPE=SR;SVLEN=-542;STRANDS=+-;STRANDS2=95,110,95,110;RE=205;REF_strand=4,3;Strandbias_pval=0.7077;AF=0.966981;ANN=<DEL>|splice_region_variant|LOW|exon-XM_006963898.1-1|GENE_exon-XM_006963898.1-1|transcript|rna-XM_006963898.1|protein_coding|6/6|c.*7_*548del||||||,<DEL>|3_prime_UTR_variant|MODIFIER|exon-XM_006963898.1-1|GENE_exon-XM_006963898.1-1|transcript|rna-XM_006963898.1|protein_coding|6/6|c.*7_*548del|||||7|,<DEL>|upstream_gene_variant|MODIFIER|TRIREDRAFT_121073|gene-TRIREDRAFT_121073|transcript|XM_006963898.1|protein_coding|||||||406|WARNING_TRANSCRIPT_NO_START_CODON,<DEL>|upstream_gene_variant|MODIFIER|TRIREDRAFT_105682|gene-TRIREDRAFT_105682|transcript|XM_006963694.1|protein_coding||c.-5779_-5238del|||||3807|WARNING_TRANSCRIPT_NO_START_CODON,<DEL>|upstream_gene_variant|MODIFIER|exon-XM_006963694.1-1|GENE_exon-XM_006963694.1-1|transcript|rna-XM_006963694.1|protein_coding||c.-3807_-3266del|||||3807|,<DEL>|downstream_gene_variant|MODIFIER|exon-XM_006963898.1-1|GENE_exon-XM_006963898.1-1|transcript|rna-XM_006963898.1|protein_coding|6/6|c.*7_*548del|||||406|,<DEL>|intergenic_region|MODIFIER|exon-XM_006963897.1-1-exon-XM_006963898.1-1|GENE_exon-XM_006963897.1-1-GENE_exon-XM_006963898.1-1|intergenic_region|GENE_exon-XM_006963897.1-1-GENE_exon-XM_006963898.1-1|||n.1437544_1438085del||||||,<DEL>|non_coding_transcript_variant|MODIFIER|TRIREDRAFT_121073|gene-TRIREDRAFT_121073|transcript|XM_006963898.1|protein_coding||||||||WARNING_TRANSCRIPT_NO_START_CODON,<DEL>|non_coding_transcript_variant|MODIFIER|exon-XM_006963898.1-1|GENE_exon-XM_006963898.1-1|transcript|rna-XM_006963898.1|protein_coding|6/6|c.*7_*548del||||||	GT:DR:DV	1/1:7:205
NW_006711152.1	1446932	1951	N	<DEL>	.	PASS	PRECISE;SVMETHOD=Snifflesv1.0.12;CHR2=NW_006711152.1;END=1447696;ZMW=124;STD_quant_start=0.000000;STD_quant_stop=0.000000;Kurtosis_quant_start=7.029631;Kurtosis_quant_stop=56.454956;SVTYPE=DEL;SUPTYPE=SR;SVLEN=-764;STRANDS=+-;STRANDS2=65,59,65,59;RE=124;REF_strand=54,49;Strandbias_pval=1;AF=0.546256;ANN=<DEL>|upstream_gene_variant|MODIFIER|exon-XM_006963899.1-1|GENE_exon-XM_006963899.1-1|transcript|rna-XM_006963899.1|protein_coding||c.-1003_-240del|||||240|,<DEL>|upstream_gene_variant|MODIFIER|TRIREDRAFT_121074|gene-TRIREDRAFT_121074|transcript|XM_006963900.1|protein_coding||c.-2896_-2133del|||||1112|WARNING_TRANSCRIPT_NO_START_CODON,<DEL>|downstream_gene_variant|MODIFIER|TRIREDRAFT_105682|gene-TRIREDRAFT_105682|transcript|XM_006963694.1|protein_coding||c.*5582_*6345del|||||3610|WARNING_TRANSCRIPT_NO_START_CODON,<DEL>|downstream_gene_variant|MODIFIER|exon-XM_006963694.1-1|GENE_exon-XM_006963694.1-1|transcript|rna-XM_006963694.1|protein_coding||c.*3610_*4373del|||||3610|,<DEL>|downstream_gene_variant|MODIFIER|TRIREDRAFT_58960|gene-TRIREDRAFT_58960|transcript|XM_006963899.1|protein_coding||c.*3222_*3985del|||||240|WARNING_TRANSCRIPT_NO_START_CODON,<DEL>|downstream_gene_variant|MODIFIER|exon-XM_006963900.1-1|GENE_exon-XM_006963900.1-1|transcript|rna-XM_006963900.1|protein_coding||c.*505_*1268del|||||1112|,<DEL>|intergenic_region|MODIFIER|exon-XM_006963899.1-1-exon-XM_006963900.1-1|GENE_exon-XM_006963899.1-1-GENE_exon-XM_006963900.1-1|intergenic_region|GENE_exon-XM_006963899.1-1-GENE_exon-XM_006963900.1-1|||n.1446933_1447696del||||||	GT:DR:DV	0/1:103:124
NW_006711152.1	1455666	1952	N	<DEL>	.	PASS	PRECISE;SVMETHOD=Snifflesv1.0.12;CHR2=NW_006711152.1;END=1462381;ZMW=138;STD_quant_start=0.000000;STD_quant_stop=0.000000;Kurtosis_quant_start=5.471043;Kurtosis_quant_stop=13.801334;SVTYPE=DEL;SUPTYPE=SR;SVLEN=-6715;STRANDS=+-;STRANDS2=75,63,75,63;RE=138;REF_strand=7,8;Strandbias_pval=0.597049;AF=0.901961;ANN=<DEL>|upstream_gene_variant|MODIFIER|TRIREDRAFT_58790|gene-TRIREDRAFT_58790|transcript|XM_006963901.1|protein_coding||c.-7893_-1179del|||||6897|WARNING_TRANSCRIPT_NO_START_CODON,<DEL>|upstream_gene_variant|MODIFIER|TRIREDRAFT_59095|gene-TRIREDRAFT_59095|transcript|XM_006963902.1|protein_coding||c.-9853_-3139del|||||8729|WARNING_TRANSCRIPT_NO_START_CODON,<DEL>|downstream_gene_variant|MODIFIER|exon-XM_006963901.1-1|GENE_exon-XM_006963901.1-1|transcript|rna-XM_006963901.1|protein_coding||c.*183_*6897del|||||6897|,<DEL>|downstream_gene_variant|MODIFIER|exon-XM_006963902.1-1|GENE_exon-XM_006963902.1-1|transcript|rna-XM_006963902.1|protein_coding||c.*2015_*8729del|||||8729|WARNING_TRANSCRIPT_NO_STOP_CODON,<DEL>|intergenic_region|MODIFIER|exon-XM_006963900.1-1-exon-XM_006963901.1-1|GENE_exon-XM_006963900.1-1-GENE_exon-XM_006963901.1-1|intergenic_region|GENE_exon-XM_006963900.1-1-GENE_exon-XM_006963901.1-1|||n.1455667_1462381del||||||	GT:DR:DV	1/1:15:138
NW_006711152.1	1465516	1953	N	<DEL>	.	PASS	PRECISE;SVMETHOD=Snifflesv1.0.12;CHR2=NW_006711152.1;END=1467384;ZMW=212;STD_quant_start=0.000000;STD_quant_stop=0.000000;Kurtosis_quant_start=7.596046;Kurtosis_quant_stop=17.821946;SVTYPE=DEL;SUPTYPE=SR;SVLEN=-1868;STRANDS=+-;STRANDS2=107,105,107,105;RE=212;REF_strand=6,6;Strandbias_pval=1;AF=0.946429;ANN=<DEL>|frameshift_variant&start_lost|HIGH|exon-XM_006963902.1-1|GENE_exon-XM_006963902.1-1|transcript|rna-XM_006963902.1|protein_coding|1/3|c.-1864_4del|p.Met1fs|4/984|1/984|1/327||WARNING_TRANSCRIPT_NO_STOP_CODON,<DEL>|upstream_gene_variant|MODIFIER|exon-XM_006963901.1-1|GENE_exon-XM_006963901.1-1|transcript|rna-XM_006963901.1|protein_coding||c.-3824_-1957del|||||1957|,<DEL>|upstream_gene_variant|MODIFIER|exon-XM_006963902.1-1|GENE_exon-XM_006963902.1-1|transcript|rna-XM_006963902.1|protein_coding|1/3|c.-1864_4del|||||0|WARNING_TRANSCRIPT_NO_STOP_CODON,<DEL>|upstream_gene_variant|MODIFIER|TRIREDRAFT_76571|gene-TRIREDRAFT_76571|transcript|XM_006963695.1|protein_coding||c.-4228_-2361del|||||1902|WARNING_TRANSCRIPT_NO_START_CODON,<DEL>|upstream_gene_variant|MODIFIER|exon-XM_006963695.1-1|GENE_exon-XM_006963695.1-1|transcript|rna-XM_006963695.1|protein_coding||c.-1902_-35del|||||1902|,<DEL>|upstream_gene_variant|MODIFIER|TRIREDRAFT_58541|gene-TRIREDRAFT_58541|transcript|XM_006963903.1|protein_coding||c.-6605_-4738del|||||4395|WARNING_TRANSCRIPT_NO_START_CODON,<DEL>|downstream_gene_variant|MODIFIER|TRIREDRAFT_58790|gene-TRIREDRAFT_58790|transcript|XM_006963901.1|protein_coding||c.*2953_*4820del|||||1957|WARNING_TRANSCRIPT_NO_START_CODON,<DEL>|downstream_gene_variant|MODIFIER|TRIREDRAFT_59095|gene-TRIREDRAFT_59095|transcript|XM_006963902.1|protein_coding|||||||0|WARNING_TRANSCRIPT_NO_START_CODON,<DEL>|downstream_gene_variant|MODIFIER|exon-XM_006963903.1-1|GENE_exon-XM_006963903.1-1|transcript|rna-XM_006963903.1|protein_coding||c.*2528_*4395del|||||4395|WARNING_TRANSCRIPT_NO_START_CODON,<DEL>|intergenic_region|MODIFIER|exon-XM_006963902.1-1-exon-XM_006963695.1-1|GENE_exon-XM_006963902.1-1-GENE_exon-XM_006963695.1-1|intergenic_region|GENE_exon-XM_006963902.1-1-GENE_exon-XM_006963695.1-1|||n.1465517_1467384del||||||,<DEL>|non_coding_transcript_variant|MODIFIER|TRIREDRAFT_59095|gene-TRIREDRAFT_59095|transcript|XM_006963902.1|protein_coding||||||||WARNING_TRANSCRIPT_NO_START_CODON;LOF=(exon-XM_006963902.1-1|GENE_exon-XM_006963902.1-1|1|1.00)	GT:DR:DV	1/1:12:212
NW_006711152.1	1468278	1954	N	<DEL>	.	PASS	PRECISE;SVMETHOD=Snifflesv1.0.12;CHR2=NW_006711152.1;END=1469912;ZMW=204;STD_quant_start=0.000000;STD_quant_stop=0.000000;Kurtosis_quant_start=-nan;Kurtosis_quant_stop=25.663168;SVTYPE=DEL;SUPTYPE=SR;SVLEN=-1634;STRANDS=+-;STRANDS2=101,103,101,103;RE=204;REF_strand=0,1;Strandbias_pval=1;AF=0.995122;ANN=<DEL>|gene_fusion|HIGH|TRIREDRAFT_58541&exon-XM_006963695.1-1|gene-TRIREDRAFT_58541&GENE_exon-XM_006963695.1-1|gene_variant|GENE_exon-XM_006963695.1-1|||n.1468279_1469912del||||||,<DEL>|gene_fusion|HIGH|TRIREDRAFT_58541&TRIREDRAFT_76571|gene-TRIREDRAFT_58541&gene-TRIREDRAFT_76571|gene_variant|gene-TRIREDRAFT_76571|||n.1468279_1469912del||||||,<DEL>|bidirectional_gene_fusion|HIGH|exon-XM_006963695.1-1&exon-XM_006963903.1-1|GENE_exon-XM_006963695.1-1&GENE_exon-XM_006963903.1-1|gene_variant|GENE_exon-XM_006963695.1-1|||n.1468279_1469912del||||||,<DEL>|bidirectional_gene_fusion|HIGH|TRIREDRAFT_76571&exon-XM_006963903.1-1|gene-TRIREDRAFT_76571&GENE_exon-XM_006963903.1-1|gene_variant|gene-TRIREDRAFT_76571|||n.1468279_1469912del||||||	GT:DR:DV	1/1:1:204
NW_006711152.1	1475634	1955	N	<DEL>	.	PASS	PRECISE;SVMETHOD=Snifflesv1.0.12;CHR2=NW_006711152.1;END=1475964;ZMW=52;STD_quant_start=0.196116;STD_quant_stop=0.000000;Kurtosis_quant_start=1.600823;Kurtosis_quant_stop=22.599243;SVTYPE=DEL;SUPTYPE=SR;SVLEN=-330;STRANDS=+-;STRANDS2=21,31,21,31;RE=52;REF_strand=80,69;Strandbias_pval=0.109254;AF=0.258706;ANN=<DEL>|upstream_gene_variant|MODIFIER|exon-XM_006963903.1-1|GENE_exon-XM_006963903.1-1|transcript|rna-XM_006963903.1|protein_coding||c.-3842_-3513del|||||3513|WARNING_TRANSCRIPT_NO_START_CODON,<DEL>|upstream_gene_variant|MODIFIER|exon-XM_006963904.1-1|GENE_exon-XM_006963904.1-1|transcript|rna-XM_006963904.1|protein_coding||c.-2386_-2057del|||||2057|WARNING_TRANSCRIPT_NO_START_CODON,<DEL>|upstream_gene_variant|MODIFIER|TRIREDRAFT_33342|gene-TRIREDRAFT_33342|transcript|XM_006963496.2|protein_coding||c.-946_-617del|||||382|WARNING_TRANSCRIPT_NO_START_CODON,<DEL>|upstream_gene_variant|MODIFIER|TRIREDRAFT_58492|gene-TRIREDRAFT_58492|transcript|XM_006963697.1|protein_coding||c.-2008_-1679del|||||1605|WARNING_TRANSCRIPT_NO_START_CODON,<DEL>|upstream_gene_variant|MODIFIER|exon-XM_006963697.1-1|GENE_exon-XM_006963697.1-1|transcript|rna-XM_006963697.1|protein_coding||c.-1605_-1276del|||||1605|WARNING_TRANSCRIPT_NO_START_CODON,<DEL>|upstream_gene_variant|MODIFIER|TRIREDRAFT_58640|gene-TRIREDRAFT_58640|transcript|XM_006963905.1|protein_coding||c.-2622_-2293del|||||2317|WARNING_TRANSCRIPT_NO_START_CODON,<DEL>|upstream_gene_variant|MODIFIER|TRIREDRAFT_58734|gene-TRIREDRAFT_58734|transcript|XM_006963698.1|protein_coding||c.-3653_-3324del|||||3088|WARNING_TRANSCRIPT_NO_START_CODON,<DEL>|upstream_gene_variant|MODIFIER|exon-XM_006963698.1-1|GENE_exon-XM_006963698.1-1|transcript|rna-XM_006963698.1|protein_coding||c.-3088_-2759del|||||3088|,<DEL>|downstream_gene_variant|MODIFIER|TRIREDRAFT_58541|gene-TRIREDRAFT_58541|transcript|XM_006963903.1|protein_coding||c.*5723_*6052del|||||3513|WARNING_TRANSCRIPT_NO_START_CODON,<DEL>|downstream_gene_variant|MODIFIER|TRIREDRAFT_58971|gene-TRIREDRAFT_58971|transcript|XM_006963904.1|protein_coding||c.*2943_*3272del|||||2057|WARNING_TRANSCRIPT_NO_START_CODON,<DEL>|downstream_gene_variant|MODIFIER|TRIREDRAFT_105692|gene-TRIREDRAFT_105692|transcript|XM_006963696.1|protein_coding||c.*1144_*1473del|||||11|WARNING_TRANSCRIPT_NO_START_CODON,<DEL>|downstream_gene_variant|MODIFIER|exon-XM_006963696.1-1|GENE_exon-XM_006963696.1-1|transcript|rna-XM_006963696.1|protein_coding||c.*11_*340del|||||11|,<DEL>|downstream_gene_variant|MODIFIER|exon-XM_006963496.2-1|GENE_exon-XM_006963496.2-1|transcript|rna-XM_006963496.2|protein_coding||c.*53_*382del|||||382|WARNING_TRANSCRIPT_NO_START_CODON,<DEL>|downstream_gene_variant|MODIFIER|exon-XM_006963905.1-1|GENE_exon-XM_006963905.1-1|transcript|rna-XM_006963905.1|protein_coding||c.*1988_*2317del|||||2317|,<DEL>|intergenic_region|MODIFIER|exon-XM_006963696.1-1-exon-XM_006963496.2-1|GENE_exon-XM_006963696.1-1-GENE_exon-XM_006963496.2-1|intergenic_region|GENE_exon-XM_006963696.1-1-GENE_exon-XM_006963496.2-1|||n.1475635_1475964del||||||	GT:DR:DV	0/0:149:52
NW_006711152.1	1481704	1956	N	<DEL>	.	PASS	PRECISE;SVMETHOD=Snifflesv1.0.12;CHR2=NW_006711152.1;END=1482594;ZMW=161;STD_quant_start=0.000000;STD_quant_stop=0.000000;Kurtosis_quant_start=76.767729;Kurtosis_quant_stop=0.676033;SVTYPE=DEL;SUPTYPE=SR;SVLEN=-890;STRANDS=+-;STRANDS2=86,75,86,75;RE=161;REF_strand=0,1;Strandbias_pval=0.469136;AF=0.993827;ANN=<DEL>|upstream_gene_variant|MODIFIER|exon-XM_006963905.1-1|GENE_exon-XM_006963905.1-1|transcript|rna-XM_006963905.1|protein_coding||c.-4337_-3448del|||||3448|,<DEL>|upstream_gene_variant|MODIFIER|hap3|gene-TRIREDRAFT_121080|transcript|XM_006963699.1|protein_coding||c.-3682_-2793del|||||2078|WARNING_TRANSCRIPT_NO_START_CODON,<DEL>|upstream_gene_variant|MODIFIER|exon-XM_006963699.1-1|GENE_exon-XM_006963699.1-1|transcript|rna-XM_006963699.1|protein_coding||c.-2168_-1279del|||||2078|,<DEL>|upstream_gene_variant|MODIFIER|TRIREDRAFT_58976|gene-TRIREDRAFT_58976|transcript|XM_006963700.1|protein_coding||c.-6692_-5803del|||||4638|WARNING_TRANSCRIPT_NO_START_CODON,<DEL>|upstream_gene_variant|MODIFIER|exon-XM_006963700.1-1|GENE_exon-XM_006963700.1-1|transcript|rna-XM_006963700.1|protein_coding||c.-4638_-3749del|||||4638|,<DEL>|downstream_gene_variant|MODIFIER|TRIREDRAFT_58492|gene-TRIREDRAFT_58492|transcript|XM_006963697.1|protein_coding||c.*4465_*5354del|||||4062|WARNING_TRANSCRIPT_NO_START_CODON,<DEL>|downstream_gene_variant|MODIFIER|exon-XM_006963697.1-1|GENE_exon-XM_006963697.1-1|transcript|rna-XM_006963697.1|protein_coding||c.*4062_*4951del|||||4062|WARNING_TRANSCRIPT_NO_START_CODON,<DEL>|downstream_gene_variant|MODIFIER|TRIREDRAFT_58640|gene-TRIREDRAFT_58640|transcript|XM_006963905.1|protein_coding||c.*3753_*4642del|||||3448|WARNING_TRANSCRIPT_NO_START_CODON,<DEL>|downstream_gene_variant|MODIFIER|TRIREDRAFT_58734|gene-TRIREDRAFT_58734|transcript|XM_006963698.1|protein_coding||c.*2982_*3871del|||||2417|WARNING_TRANSCRIPT_NO_START_CODON,<DEL>|downstream_gene_variant|MODIFIER|exon-XM_006963698.1-1|GENE_exon-XM_006963698.1-1|transcript|rna-XM_006963698.1|protein_coding||c.*2417_*3306del|||||2417|,<DEL>|intergenic_region|MODIFIER|exon-XM_006963698.1-1-exon-XM_006963699.1-1|GENE_exon-XM_006963698.1-1-GENE_exon-XM_006963699.1-1|intergenic_region|GENE_exon-XM_006963698.1-1-GENE_exon-XM_006963699.1-1|||n.1481705_1482594del||||||	GT:DR:DV	1/1:1:161
NW_006711152.1	1488858	1957	N	<DEL>	.	PASS	PRECISE;SVMETHOD=Snifflesv1.0.12;CHR2=NW_006711152.1;END=1490938;ZMW=108;STD_quant_start=0.000000;STD_quant_stop=0.000000;Kurtosis_quant_start=-0.750000;Kurtosis_quant_stop=0.472685;SVTYPE=DEL;SUPTYPE=SR;SVLEN=-2080;STRANDS=+-;STRANDS2=62,46,62,46;RE=108;REF_strand=2,2;Strandbias_pval=1;AF=0.964286;ANN=<DEL>|upstream_gene_variant|MODIFIER|TRIREDRAFT_105701|gene-TRIREDRAFT_105701|transcript|XM_006963701.1|protein_coding||c.-3913_-1834del|||||2650|WARNING_TRANSCRIPT_NO_START_CODON,<DEL>|upstream_gene_variant|MODIFIER|exon-XM_006963701.1-1|GENE_exon-XM_006963701.1-1|transcript|rna-XM_006963701.1|protein_coding||c.-2650_-571del|||||2650|,<DEL>|upstream_gene_variant|MODIFIER|TRIREDRAFT_58549|gene-TRIREDRAFT_58549|transcript|XM_006963906.1|protein_coding||c.-10369_-8290del|||||4403|WARNING_TRANSCRIPT_NO_START_CODON,<DEL>|downstream_gene_variant|MODIFIER|hap3|gene-TRIREDRAFT_121080|transcript|XM_006963699.1|protein_coding||c.*5076_*7155del|||||3472|WARNING_TRANSCRIPT_NO_START_CODON,<DEL>|downstream_gene_variant|MODIFIER|exon-XM_006963699.1-1|GENE_exon-XM_006963699.1-1|transcript|rna-XM_006963699.1|protein_coding||c.*4017_*6096del|||||3472|,<DEL>|downstream_gene_variant|MODIFIER|TRIREDRAFT_58976|gene-TRIREDRAFT_58976|transcript|XM_006963700.1|protein_coding||c.*2516_*4595del|||||462|WARNING_TRANSCRIPT_NO_START_CODON,<DEL>|downstream_gene_variant|MODIFIER|exon-XM_006963700.1-1|GENE_exon-XM_006963700.1-1|transcript|rna-XM_006963700.1|protein_coding||c.*462_*2541del|||||462|,<DEL>|downstream_gene_variant|MODIFIER|exon-XM_006963906.1-1|GENE_exon-XM_006963906.1-1|transcript|rna-XM_006963906.1|protein_coding||c.*2324_*4403del|||||4403|,<DEL>|intergenic_region|MODIFIER|exon-XM_006963700.1-1-exon-XM_006963701.1-1|GENE_exon-XM_006963700.1-1-GENE_exon-XM_006963701.1-1|intergenic_region|GENE_exon-XM_006963700.1-1-GENE_exon-XM_006963701.1-1|||n.1488859_1490938del||||||	GT:DR:DV	1/1:4:108
NW_006711152.1	1499551	1958	N	<DEL>	.	PASS	PRECISE;SVMETHOD=Snifflesv1.0.12;CHR2=NW_006711152.1;END=1499785;ZMW=156;STD_quant_start=0.000000;STD_quant_stop=0.000000;Kurtosis_quant_start=3.210373;Kurtosis_quant_stop=69.230769;SVTYPE=DEL;SUPTYPE=SR;SVLEN=-234;STRANDS=+-;STRANDS2=88,68,88,68;RE=156;REF_strand=1,0;Strandbias_pval=1;AF=0.993631;ANN=<DEL>|upstream_gene_variant|MODIFIER|exon-XM_006963906.1-1|GENE_exon-XM_006963906.1-1|transcript|rna-XM_006963906.1|protein_coding||c.-557_-324del|||||324|,<DEL>|upstream_gene_variant|MODIFIER|TRIREDRAFT_58636|gene-TRIREDRAFT_58636|transcript|XM_006963702.1|protein_coding||c.-2266_-2033del|||||470|WARNING_TRANSCRIPT_NO_START_CODON,<DEL>|upstream_gene_variant|MODIFIER|exon-XM_006963702.1-1|GENE_exon-XM_006963702.1-1|transcript|rna-XM_006963702.1|protein_coding||c.-470_-237del|||||470|,<DEL>|upstream_gene_variant|MODIFIER|TRIREDRAFT_121082|gene-TRIREDRAFT_121082|transcript|XM_006963907.1|protein_coding||c.-4209_-3976del|||||2510|WARNING_TRANSCRIPT_NO_START_CODON,<DEL>|downstream_gene_variant|MODIFIER|TRIREDRAFT_58549|gene-TRIREDRAFT_58549|transcript|XM_006963906.1|protein_coding||c.*6290_*6523del|||||324|WARNING_TRANSCRIPT_NO_START_CODON,<DEL>|downstream_gene_variant|MODIFIER|exon-XM_006963907.1-1|GENE_exon-XM_006963907.1-1|transcript|rna-XM_006963907.1|protein_coding||c.*2346_*2579del|||||2510|,<DEL>|intergenic_region|MODIFIER|exon-XM_006963906.1-1-exon-XM_006963702.1-1|GENE_exon-XM_006963906.1-1-GENE_exon-XM_006963702.1-1|intergenic_region|GENE_exon-XM_006963906.1-1-GENE_exon-XM_006963702.1-1|||n.1499552_1499785del||||||	GT:DR:DV	1/1:1:156
NW_006711152.1	1502710	1959	N	<DEL>	.	PASS	PRECISE;SVMETHOD=Snifflesv1.0.12;CHR2=NW_006711152.1;END=1505560;ZMW=143;STD_quant_start=0.000000;STD_quant_stop=0.000000;Kurtosis_quant_start=45.963478;Kurtosis_quant_stop=10.592152;SVTYPE=DEL;SUPTYPE=SR;SVLEN=-2850;STRANDS=+-;STRANDS2=80,63,80,63;RE=143;REF_strand=0,1;Strandbias_pval=0.444444;AF=0.993056;ANN=<DEL>|exon_loss_variant|HIGH|exon-XM_006963907.1-1|GENE_exon-XM_006963907.1-1|transcript|rna-XM_006963907.1|protein_coding|1/2|c.-1799_50del||50/699||||,<DEL>|frameshift_variant&start_lost|HIGH|exon-XM_006963907.1-1|GENE_exon-XM_006963907.1-1|transcript|rna-XM_006963907.1|protein_coding|2/2|c.-1799_50del|p.Met1fs|50/699|1/630|1/209||,<DEL>|upstream_gene_variant|MODIFIER|exon-XM_006963906.1-1|GENE_exon-XM_006963906.1-1|transcript|rna-XM_006963906.1|protein_coding||c.-6332_-3483del|||||3483|,<DEL>|upstream_gene_variant|MODIFIER|exon-XM_006963907.1-1|GENE_exon-XM_006963907.1-1|transcript|rna-XM_006963907.1|protein_coding|2/2|c.-1799_50del|||||0|,<DEL>|upstream_gene_variant|MODIFIER|TRIREDRAFT_58381|gene-TRIREDRAFT_58381|transcript|XM_006963703.1|protein_coding||c.-7810_-4961del|||||6875|WARNING_TRANSCRIPT_NO_START_CODON,<DEL>|upstream_gene_variant|MODIFIER|exon-XM_006963703.1-1|GENE_exon-XM_006963703.1-1|transcript|rna-XM_006963703.1|protein_coding||c.-6875_-4026del|||||6875|,<DEL>|downstream_gene_variant|MODIFIER|TRIREDRAFT_58549|gene-TRIREDRAFT_58549|transcript|XM_006963906.1|protein_coding||c.*9449_*12298del|||||3483|WARNING_TRANSCRIPT_NO_START_CODON,<DEL>|downstream_gene_variant|MODIFIER|TRIREDRAFT_58636|gene-TRIREDRAFT_58636|transcript|XM_006963702.1|protein_coding||c.*2689_*5538del|||||893|WARNING_TRANSCRIPT_NO_START_CODON,<DEL>|downstream_gene_variant|MODIFIER|exon-XM_006963702.1-1|GENE_exon-XM_006963702.1-1|transcript|rna-XM_006963702.1|protein_coding||c.*893_*3742del|||||893|,<DEL>|downstream_gene_variant|MODIFIER|TRIREDRAFT_121082|gene-TRIREDRAFT_121082|transcript|XM_006963907.1|protein_coding|||||||0|WARNING_TRANSCRIPT_NO_START_CODON,<DEL>|intergenic_region|MODIFIER|exon-XM_006963907.1-1-exon-XM_006963703.1-1|GENE_exon-XM_006963907.1-1-GENE_exon-XM_006963703.1-1|intergenic_region|GENE_exon-XM_006963907.1-1-GENE_exon-XM_006963703.1-1|||n.1502711_1505560del||||||,<DEL>|non_coding_transcript_variant|MODIFIER|TRIREDRAFT_121082|gene-TRIREDRAFT_121082|transcript|XM_006963907.1|protein_coding||||||||WARNING_TRANSCRIPT_NO_START_CODON;LOF=(exon-XM_006963907.1-1|GENE_exon-XM_006963907.1-1|1|1.00)	GT:DR:DV	1/1:1:143
NW_006711152.1	1510607	1960	N	GTTTTATTATTTCCAATCCAGAGGCACATGTAGCTAGAGACCCAGTCTTTCCAAGAAGAATAGACAGCAAAACACTTACGAAAGGCGCGGCGAAAGGTGTAGAAGTTAATACCCTTGAAGAGAGAGTTAATCTTAATTAAGGTCTGGGCAGAAGAAGAAAGGGTTCGCTTGGCATGCTCGCAAATAGTTCAGAGACGACGCAGAGCACGGGCGTTGGTGGACATATCCTGGGAGGGAGTTGGCGAATTATTGTAAATGCCATCACAGGGTTAATTGTTACTGATTATCTTATTCTTGCGCTTAAACTTGTTAATAAAGTGGTTGCCTAGACGGTTGTTGAAATCCTTACTAGCACGATATTTGAACTCGGCTGGATCGAGTTCACATCCTTTATCGAGGCACATAACGAAGGATACCTTAATTCTTCCTATGAAAGTTCTGGAATGGCAGCCTGCATGGTTCAGCGGCCCGACGTTACATGAATCCAAGGCAAACAACTTATTCCCTAGCATTAACACAGCTCTATATAATATCTGGACCATCTATCTGGCAGAAGTACACATTATTAGTAACTGTGGCCTGCACGTCTCTATTAGCCCCGTGTAGGCAGAGAAATTAACTGTCCTGAGAGTAATTATGCTTAAGAACAATTTTCTATTACACCTGGGCTTGCCTGTCCGTCGTGGAATTCATTAGCAGCTTATCAAGGCCTCTGCTCTTGTCCACTTAAGGCCGGATCGACTTCGTCTCCCGCAGCAACTGCCAACATCCCACTCAACATCCTCCACAACAGTACCATAAACAAAGCACTGAACAACTGGGGGTTGAGCAGCCTGTACAGGAGATGCTGACACGGATTGGATTGTCACTTCGTCGGCGAGTAAGCTGCTGGGGCTGAAGCTCTGGCTGCTGCCGGAGCTCGAGCGGAGGTTTGGCTGCTTGCACTGGCGTTTTCATTTTCTCATCTTCTTTGACTTCGAATCGTCCCATCGGTTGCCACTGTGAGAGCCGCCGATGAAATCCGGTACCGACTGGGAGAGCGAGAGCCTCGATTATAGAAGAGCTTCAGCAATTTAAGACGCGTTTACCCCATTATATTGATCGACGCCTGCAGGGTTTTAAGCTCAATAACCAGCTACACTACTGTTTGCCACACGCTATTAATGAGATTCTTGGCATGTCCATTCACACTAACTAGTATCCGAGGGAGCGATATCCAGTGCATCTGGAAATAGCTGACAATATGTAGTGCTAACTCACCCGGTAGTTGTTGGAATGTAGCTTCAACACACTAAAGAGGATATATGGGAAGCAGGAGAGAGCCAGTGAATCCAGTAGCAGCGGATTTTTAGGGGGAAAGAAAACTCTATTAACTACTAGTAGGTAGGTAAGTAGTATTGCTAGGTACCTAACCGCTTACGTCGTAAGTCTCCTAAGTTCAGCCTTACTAAGCCCACTACTAACACGCTACATCGTTAGCTGTGAGCAATGCCGTCGCTATATGGTCCGTTTTGGATTCTTCATCCTGAAATTATCTCTGAAGGCTTCCAAAGCTTATGTTTTGACTGTAGATAAAATGGAACCCCTCCTTGGAGAAACACGCCAAACCAC	.	PASS	PRECISE;SVMETHOD=Snifflesv1.0.12;CHR2=NW_006711152.1;END=1510607;ZMW=154;STD_quant_start=0.000000;STD_quant_stop=0.581087;Kurtosis_quant_start=12.589590;Kurtosis_quant_stop=8.715499;SVTYPE=INS;SUPTYPE=SR;SVLEN=2210;STRANDS=+-;STRANDS2=80,74,80,74;RE=154;REF_strand=0,0;Strandbias_pval=1;AF=1;ANN=GTTTTATTATTTCCAATCCAGAGGCACATGTAGCTAGAGACCCAGTCTTTCCAAGAAGAATAGACAGCAAAACACTTACGAAAGGCGCGGCGAAAGGTGTAGAAGTTAATACCCTTGAAGAGAGAGTTAATCTTAATTAAGGTCTGGGCAGAAGAAGAAAGGGTTCGCTTGGCATGCTCGCAAATAGTTCAGAGACGACGCAGAGCACGGGCGTTGGTGGACATATCCTGGGAGGGAGTTGGCGAATTATTGTAAATGCCATCACAGGGTTAATTGTTACTGATTATCTTATTCTTGCGCTTAAACTTGTTAATAAAGTGGTTGCCTAGACGGTTGTTGAAATCCTTACTAGCACGATATTTGAACTCGGCTGGATCGAGTTCACATCCTTTATCGAGGCACATAACGAAGGATACCTTAATTCTTCCTATGAAAGTTCTGGAATGGCAGCCTGCATGGTTCAGCGGCCCGACGTTACATGAATCCAAGGCAAACAACTTATTCCCTAGCATTAACACAGCTCTATATAATATCTGGACCATCTATCTGGCAGAAGTACACATTATTAGTAACTGTGGCCTGCACGTCTCTATTAGCCCCGTGTAGGCAGAGAAATTAACTGTCCTGAGAGTAATTATGCTTAAGAACAATTTTCTATTACACCTGGGCTTGCCTGTCCGTCGTGGAATTCATTAGCAGCTTATCAAGGCCTCTGCTCTTGTCCACTTAAGGCCGGATCGACTTCGTCTCCCGCAGCAACTGCCAACATCCCACTCAACATCCTCCACAACAGTACCATAAACAAAGCACTGAACAACTGGGGGTTGAGCAGCCTGTACAGGAGATGCTGACACGGATTGGATTGTCACTTCGTCGGCGAGTAAGCTGCTGGGGCTGAAGCTCTGGCTGCTGCCGGAGCTCGAGCGGAGGTTTGGCTGCTTGCACTGGCGTTTTCATTTTCTCATCTTCTTTGACTTCGAATCGTCCCATCGGTTGCCACTGTGAGAGCCGCCGATGAAATCCGGTACCGACTGGGAGAGCGAGAGCCTCGATTATAGAAGAGCTTCAGCAATTTAAGACGCGTTTACCCCATTATATTGATCGACGCCTGCAGGGTTTTAAGCTCAATAACCAGCTACACTACTGTTTGCCACACGCTATTAATGAGATTCTTGGCATGTCCATTCACACTAACTAGTATCCGAGGGAGCGATATCCAGTGCATCTGGAAATAGCTGACAATATGTAGTGCTAACTCACCCGGTAGTTGTTGGAATGTAGCTTCAACACACTAAAGAGGATATATGGGAAGCAGGAGAGAGCCAGTGAATCCAGTAGCAGCGGATTTTTAGGGGGAAAGAAAACTCTATTAACTACTAGTAGGTAGGTAAGTAGTATTGCTAGGTACCTAACCGCTTACGTCGTAAGTCTCCTAAGTTCAGCCTTACTAAGCCCACTACTAACACGCTACATCGTTAGCTGTGAGCAATGCCGTCGCTATATGGTCCGTTTTGGATTCTTCATCCTGAAATTATCTCTGAAGGCTTCCAAAGCTTATGTTTTGACTGTAGATAAAATGGAACCCCTCCTTGGAGAAACACGCCAAACCAC|upstream_gene_variant|MODIFIER|TRIREDRAFT_58918|gene-TRIREDRAFT_58918|transcript|XM_006963704.1|protein_coding||c.-2876delAinsGTTTTATTATTTCCAATCCAGAGGCACATGTAGCTAGAGACCCAGTCTTTCCAAGAAGAATAGACAGCAAAACACTTACGAAAGGCGCGGCGAAAGGTGTAGAAGTTAATACCCTTGAAGAGAGAGTTAATCTTAATTAAGGTCTGGGCAGAAGAAGAAAGGGTTCGCTTGGCATGCTCGCAAATAGTTCAGAGACGACGCAGAGCACGGGCGTTGGTGGACATATCCTGGGAGGGAGTTGGCGAATTATTGTAAATGCCATCACAGGGTTAATTGTTACTGATTATCTTATTCTTGCGCTTAAACTTGTTAATAAAGTGGTTGCCTAGACGGTTGTTGAAATCCTTACTAGCACGATATTTGAACTCGGCTGGATCGAGTTCACATCCTTTATCGAGGCACATAACGAAGGATACCTTAATTCTTCCTATGAAAGTTCTGGAATGGCAGCCTGCATGGTTCAGCGGCCCGACGTTACATGAATCCAAGGCAAACAACTTATTCCCTAGCATTAACACAGCTCTATATAATATCTGGACCATCTATCTGGCAGAAGTACACATTATTAGTAACTGTGGCCTGCACGTCTCTATTAGCCCCGTGTAGGCAGAGAAATTAACTGTCCTGAGAGTAATTATGCTTAAGAACAATTTTCTATTACACCTGGGCTTGCCTGTCCGTCGTGGAATTCATTAGCAGCTTATCAAGGCCTCTGCTCTTGTCCACTTAAGGCCGGATCGACTTCGTCTCCCGCAGCAACTGCCAACATCCCACTCAACATCCTCCACAACAGTACCATAAACAAAGCACTGAACAACTGGGGGTTGAGCAGCCTGTACAGGAGATGCTGACACGGATTGGATTGTCACTTCGTCGGCGAGTAAGCTGCTGGGGCTGAAGCTCTGGCTGCTGCCGGAGCTCGAGCGGAGGTTTGGCTGCTTGCACTGGCGTTTTCATTTTCTCATCTTCTTTGACTTCGAATCGTCCCATCGGTTGCCACTGTGAGAGCCGCCGATGAAATCCGGTACCGACTGGGAGAGCGAGAGCCTCGATTATAGAAGAGCTTCAGCAATTTAAGACGCGTTTACCCCATTATATTGATCGACGCCTGCAGGGTTTTAAGCTCAATAACCAGCTACACTACTGTTTGCCACACGCTATTAATGAGATTCTTGGCATGTCCATTCACACTAACTAGTATCCGAGGGAGCGATATCCAGTGCATCTGGAAATAGCTGACAATATGTAGTGCTAACTCACCCGGTAGTTGTTGGAATGTAGCTTCAACACACTAAAGAGGATATATGGGAAGCAGGAGAGAGCCAGTGAATCCAGTAGCAGCGGATTTTTAGGGGGAAAGAAAACTCTATTAACTACTAGTAGGTAGGTAAGTAGTATTGCTAGGTACCTAACCGCTTACGTCGTAAGTCTCCTAAGTTCAGCCTTACTAAGCCCACTACTAACACGCTACATCGTTAGCTGTGAGCAATGCCGTCGCTATATGGTCCGTTTTGGATTCTTCATCCTGAAATTATCTCTGAAGGCTTCCAAAGCTTATGTTTTGACTGTAGATAAAATGGAACCCCTCCTTGGAGAAACACGCCAAACCAC|||||518|WARNING_TRANSCRIPT_NO_START_CODON,GTTTTATTATTTCCAATCCAGAGGCACATGTAGCTAGAGACCCAGTCTTTCCAAGAAGAATAGACAGCAAAACACTTACGAAAGGCGCGGCGAAAGGTGTAGAAGTTAATACCCTTGAAGAGAGAGTTAATCTTAATTAAGGTCTGGGCAGAAGAAGAAAGGGTTCGCTTGGCATGCTCGCAAATAGTTCAGAGACGACGCAGAGCACGGGCGTTGGTGGACATATCCTGGGAGGGAGTTGGCGAATTATTGTAAATGCCATCACAGGGTTAATTGTTACTGATTATCTTATTCTTGCGCTTAAACTTGTTAATAAAGTGGTTGCCTAGACGGTTGTTGAAATCCTTACTAGCACGATATTTGAACTCGGCTGGATCGAGTTCACATCCTTTATCGAGGCACATAACGAAGGATACCTTAATTCTTCCTATGAAAGTTCTGGAATGGCAGCCTGCATGGTTCAGCGGCCCGACGTTACATGAATCCAAGGCAAACAACTTATTCCCTAGCATTAACACAGCTCTATATAATATCTGGACCATCTATCTGGCAGAAGTACACATTATTAGTAACTGTGGCCTGCACGTCTCTATTAGCCCCGTGTAGGCAGAGAAATTAACTGTCCTGAGAGTAATTATGCTTAAGAACAATTTTCTATTACACCTGGGCTTGCCTGTCCGTCGTGGAATTCATTAGCAGCTTATCAAGGCCTCTGCTCTTGTCCACTTAAGGCCGGATCGACTTCGTCTCCCGCAGCAACTGCCAACATCCCACTCAACATCCTCCACAACAGTACCATAAACAAAGCACTGAACAACTGGGGGTTGAGCAGCCTGTACAGGAGATGCTGACACGGATTGGATTGTCACTTCGTCGGCGAGTAAGCTGCTGGGGCTGAAGCTCTGGCTGCTGCCGGAGCTCGAGCGGAGGTTTGGCTGCTTGCACTGGCGTTTTCATTTTCTCATCTTCTTTGACTTCGAATCGTCCCATCGGTTGCCACTGTGAGAGCCGCCGATGAAATCCGGTACCGACTGGGAGAGCGAGAGCCTCGATTATAGAAGAGCTTCAGCAATTTAAGACGCGTTTACCCCATTATATTGATCGACGCCTGCAGGGTTTTAAGCTCAATAACCAGCTACACTACTGTTTGCCACACGCTATTAATGAGATTCTTGGCATGTCCATTCACACTAACTAGTATCCGAGGGAGCGATATCCAGTGCATCTGGAAATAGCTGACAATATGTAGTGCTAACTCACCCGGTAGTTGTTGGAATGTAGCTTCAACACACTAAAGAGGATATATGGGAAGCAGGAGAGAGCCAGTGAATCCAGTAGCAGCGGATTTTTAGGGGGAAAGAAAACTCTATTAACTACTAGTAGGTAGGTAAGTAGTATTGCTAGGTACCTAACCGCTTACGTCGTAAGTCTCCTAAGTTCAGCCTTACTAAGCCCACTACTAACACGCTACATCGTTAGCTGTGAGCAATGCCGTCGCTATATGGTCCGTTTTGGATTCTTCATCCTGAAATTATCTCTGAAGGCTTCCAAAGCTTATGTTTTGACTGTAGATAAAATGGAACCCCTCCTTGGAGAAACACGCCAAACCAC|upstream_gene_variant|MODIFIER|TRIREDRAFT_58918|gene-TRIREDRAFT_58918|transcript|XM_006963704.1|protein_coding||c.-2876delCinsGTTTTATTATTTCCAATCCAGAGGCACATGTAGCTAGAGACCCAGTCTTTCCAAGAAGAATAGACAGCAAAACACTTACGAAAGGCGCGGCGAAAGGTGTAGAAGTTAATACCCTTGAAGAGAGAGTTAATCTTAATTAAGGTCTGGGCAGAAGAAGAAAGGGTTCGCTTGGCATGCTCGCAAATAGTTCAGAGACGACGCAGAGCACGGGCGTTGGTGGACATATCCTGGGAGGGAGTTGGCGAATTATTGTAAATGCCATCACAGGGTTAATTGTTACTGATTATCTTATTCTTGCGCTTAAACTTGTTAATAAAGTGGTTGCCTAGACGGTTGTTGAAATCCTTACTAGCACGATATTTGAACTCGGCTGGATCGAGTTCACATCCTTTATCGAGGCACATAACGAAGGATACCTTAATTCTTCCTATGAAAGTTCTGGAATGGCAGCCTGCATGGTTCAGCGGCCCGACGTTACATGAATCCAAGGCAAACAACTTATTCCCTAGCATTAACACAGCTCTATATAATATCTGGACCATCTATCTGGCAGAAGTACACATTATTAGTAACTGTGGCCTGCACGTCTCTATTAGCCCCGTGTAGGCAGAGAAATTAACTGTCCTGAGAGTAATTATGCTTAAGAACAATTTTCTATTACACCTGGGCTTGCCTGTCCGTCGTGGAATTCATTAGCAGCTTATCAAGGCCTCTGCTCTTGTCCACTTAAGGCCGGATCGACTTCGTCTCCCGCAGCAACTGCCAACATCCCACTCAACATCCTCCACAACAGTACCATAAACAAAGCACTGAACAACTGGGGGTTGAGCAGCCTGTACAGGAGATGCTGACACGGATTGGATTGTCACTTCGTCGGCGAGTAAGCTGCTGGGGCTGAAGCTCTGGCTGCTGCCGGAGCTCGAGCGGAGGTTTGGCTGCTTGCACTGGCGTTTTCATTTTCTCATCTTCTTTGACTTCGAATCGTCCCATCGGTTGCCACTGTGAGAGCCGCCGATGAAATCCGGTACCGACTGGGAGAGCGAGAGCCTCGATTATAGAAGAGCTTCAGCAATTTAAGACGCGTTTACCCCATTATATTGATCGACGCCTGCAGGGTTTTAAGCTCAATAACCAGCTACACTACTGTTTGCCACACGCTATTAATGAGATTCTTGGCATGTCCATTCACACTAACTAGTATCCGAGGGAGCGATATCCAGTGCATCTGGAAATAGCTGACAATATGTAGTGCTAACTCACCCGGTAGTTGTTGGAATGTAGCTTCAACACACTAAAGAGGATATATGGGAAGCAGGAGAGAGCCAGTGAATCCAGTAGCAGCGGATTTTTAGGGGGAAAGAAAACTCTATTAACTACTAGTAGGTAGGTAAGTAGTATTGCTAGGTACCTAACCGCTTACGTCGTAAGTCTCCTAAGTTCAGCCTTACTAAGCCCACTACTAACACGCTACATCGTTAGCTGTGAGCAATGCCGTCGCTATATGGTCCGTTTTGGATTCTTCATCCTGAAATTATCTCTGAAGGCTTCCAAAGCTTATGTTTTGACTGTAGATAAAATGGAACCCCTCCTTGGAGAAACACGCCAAACCAC|||||518|WARNING_TRANSCRIPT_NO_START_CODON,GTTTTATTATTTCCAATCCAGAGGCACATGTAGCTAGAGACCCAGTCTTTCCAAGAAGAATAGACAGCAAAACACTTACGAAAGGCGCGGCGAAAGGTGTAGAAGTTAATACCCTTGAAGAGAGAGTTAATCTTAATTAAGGTCTGGGCAGAAGAAGAAAGGGTTCGCTTGGCATGCTCGCAAATAGTTCAGAGACGACGCAGAGCACGGGCGTTGGTGGACATATCCTGGGAGGGAGTTGGCGAATTATTGTAAATGCCATCACAGGGTTAATTGTTACTGATTATCTTATTCTTGCGCTTAAACTTGTTAATAAAGTGGTTGCCTAGACGGTTGTTGAAATCCTTACTAGCACGATATTTGAACTCGGCTGGATCGAGTTCACATCCTTTATCGAGGCACATAACGAAGGATACCTTAATTCTTCCTATGAAAGTTCTGGAATGGCAGCCTGCATGGTTCAGCGGCCCGACGTTACATGAATCCAAGGCAAACAACTTATTCCCTAGCATTAACACAGCTCTATATAATATCTGGACCATCTATCTGGCAGAAGTACACATTATTAGTAACTGTGGCCTGCACGTCTCTATTAGCCCCGTGTAGGCAGAGAAATTAACTGTCCTGAGAGTAATTATGCTTAAGAACAATTTTCTATTACACCTGGGCTTGCCTGTCCGTCGTGGAATTCATTAGCAGCTTATCAAGGCCTCTGCTCTTGTCCACTTAAGGCCGGATCGACTTCGTCTCCCGCAGCAACTGCCAACATCCCACTCAACATCCTCCACAACAGTACCATAAACAAAGCACTGAACAACTGGGGGTTGAGCAGCCTGTACAGGAGATGCTGACACGGATTGGATTGTCACTTCGTCGGCGAGTAAGCTGCTGGGGCTGAAGCTCTGGCTGCTGCCGGAGCTCGAGCGGAGGTTTGGCTGCTTGCACTGGCGTTTTCATTTTCTCATCTTCTTTGACTTCGAATCGTCCCATCGGTTGCCACTGTGAGAGCCGCCGATGAAATCCGGTACCGACTGGGAGAGCGAGAGCCTCGATTATAGAAGAGCTTCAGCAATTTAAGACGCGTTTACCCCATTATATTGATCGACGCCTGCAGGGTTTTAAGCTCAATAACCAGCTACACTACTGTTTGCCACACGCTATTAATGAGATTCTTGGCATGTCCATTCACACTAACTAGTATCCGAGGGAGCGATATCCAGTGCATCTGGAAATAGCTGACAATATGTAGTGCTAACTCACCCGGTAGTTGTTGGAATGTAGCTTCAACACACTAAAGAGGATATATGGGAAGCAGGAGAGAGCCAGTGAATCCAGTAGCAGCGGATTTTTAGGGGGAAAGAAAACTCTATTAACTACTAGTAGGTAGGTAAGTAGTATTGCTAGGTACCTAACCGCTTACGTCGTAAGTCTCCTAAGTTCAGCCTTACTAAGCCCACTACTAACACGCTACATCGTTAGCTGTGAGCAATGCCGTCGCTATATGGTCCGTTTTGGATTCTTCATCCTGAAATTATCTCTGAAGGCTTCCAAAGCTTATGTTTTGACTGTAGATAAAATGGAACCCCTCCTTGGAGAAACACGCCAAACCAC|upstream_gene_variant|MODIFIER|TRIREDRAFT_58918|gene-TRIREDRAFT_58918|transcript|XM_006963704.1|protein_coding||c.-2877_-2876insGTTTTATTATTTCCAATCCAGAGGCACATGTAGCTAGAGACCCAGTCTTTCCAAGAAGAATAGACAGCAAAACACTTACGAAAGGCGCGGCGAAAGGTGTAGAAGTTAATACCCTTGAAGAGAGAGTTAATCTTAATTAAGGTCTGGGCAGAAGAAGAAAGGGTTCGCTTGGCATGCTCGCAAATAGTTCAGAGACGACGCAGAGCACGGGCGTTGGTGGACATATCCTGGGAGGGAGTTGGCGAATTATTGTAAATGCCATCACAGGGTTAATTGTTACTGATTATCTTATTCTTGCGCTTAAACTTGTTAATAAAGTGGTTGCCTAGACGGTTGTTGAAATCCTTACTAGCACGATATTTGAACTCGGCTGGATCGAGTTCACATCCTTTATCGAGGCACATAACGAAGGATACCTTAATTCTTCCTATGAAAGTTCTGGAATGGCAGCCTGCATGGTTCAGCGGCCCGACGTTACATGAATCCAAGGCAAACAACTTATTCCCTAGCATTAACACAGCTCTATATAATATCTGGACCATCTATCTGGCAGAAGTACACATTATTAGTAACTGTGGCCTGCACGTCTCTATTAGCCCCGTGTAGGCAGAGAAATTAACTGTCCTGAGAGTAATTATGCTTAAGAACAATTTTCTATTACACCTGGGCTTGCCTGTCCGTCGTGGAATTCATTAGCAGCTTATCAAGGCCTCTGCTCTTGTCCACTTAAGGCCGGATCGACTTCGTCTCCCGCAGCAACTGCCAACATCCCACTCAACATCCTCCACAACAGTACCATAAACAAAGCACTGAACAACTGGGGGTTGAGCAGCCTGTACAGGAGATGCTGACACGGATTGGATTGTCACTTCGTCGGCGAGTAAGCTGCTGGGGCTGAAGCTCTGGCTGCTGCCGGAGCTCGAGCGGAGGTTTGGCTGCTTGCACTGGCGTTTTCATTTTCTCATCTTCTTTGACTTCGAATCGTCCCATCGGTTGCCACTGTGAGAGCCGCCGATGAAATCCGGTACCGACTGGGAGAGCGAGAGCCTCGATTATAGAAGAGCTTCAGCAATTTAAGACGCGTTTACCCCATTATATTGATCGACGCCTGCAGGGTTTTAAGCTCAATAACCAGCTACACTACTGTTTGCCACACGCTATTAATGAGATTCTTGGCATGTCCATTCACACTAACTAGTATCCGAGGGAGCGATATCCAGTGCATCTGGAAATAGCTGACAATATGTAGTGCTAACTCACCCGGTAGTTGTTGGAATGTAGCTTCAACACACTAAAGAGGATATATGGGAAGCAGGAGAGAGCCAGTGAATCCAGTAGCAGCGGATTTTTAGGGGGAAAGAAAACTCTATTAACTACTAGTAGGTAGGTAAGTAGTATTGCTAGGTACCTAACCGCTTACGTCGTAAGTCTCCTAAGTTCAGCCTTACTAAGCCCACTACTAACACGCTACATCGTTAGCTGTGAGCAATGCCGTCGCTATATGGTCCGTTTTGGATTCTTCATCCTGAAATTATCTCTGAAGGCTTCCAAAGCTTATGTTTTGACTGTAGATAAAATGGAACCCCTCCTTGGAGAAACACGCCAAACCAC|||||518|WARNING_TRANSCRIPT_NO_START_CODON,GTTTTATTATTTCCAATCCAGAGGCACATGTAGCTAGAGACCCAGTCTTTCCAAGAAGAATAGACAGCAAAACACTTACGAAAGGCGCGGCGAAAGGTGTAGAAGTTAATACCCTTGAAGAGAGAGTTAATCTTAATTAAGGTCTGGGCAGAAGAAGAAAGGGTTCGCTTGGCATGCTCGCAAATAGTTCAGAGACGACGCAGAGCACGGGCGTTGGTGGACATATCCTGGGAGGGAGTTGGCGAATTATTGTAAATGCCATCACAGGGTTAATTGTTACTGATTATCTTATTCTTGCGCTTAAACTTGTTAATAAAGTGGTTGCCTAGACGGTTGTTGAAATCCTTACTAGCACGATATTTGAACTCGGCTGGATCGAGTTCACATCCTTTATCGAGGCACATAACGAAGGATACCTTAATTCTTCCTATGAAAGTTCTGGAATGGCAGCCTGCATGGTTCAGCGGCCCGACGTTACATGAATCCAAGGCAAACAACTTATTCCCTAGCATTAACACAGCTCTATATAATATCTGGACCATCTATCTGGCAGAAGTACACATTATTAGTAACTGTGGCCTGCACGTCTCTATTAGCCCCGTGTAGGCAGAGAAATTAACTGTCCTGAGAGTAATTATGCTTAAGAACAATTTTCTATTACACCTGGGCTTGCCTGTCCGTCGTGGAATTCATTAGCAGCTTATCAAGGCCTCTGCTCTTGTCCACTTAAGGCCGGATCGACTTCGTCTCCCGCAGCAACTGCCAACATCCCACTCAACATCCTCCACAACAGTACCATAAACAAAGCACTGAACAACTGGGGGTTGAGCAGCCTGTACAGGAGATGCTGACACGGATTGGATTGTCACTTCGTCGGCGAGTAAGCTGCTGGGGCTGAAGCTCTGGCTGCTGCCGGAGCTCGAGCGGAGGTTTGGCTGCTTGCACTGGCGTTTTCATTTTCTCATCTTCTTTGACTTCGAATCGTCCCATCGGTTGCCACTGTGAGAGCCGCCGATGAAATCCGGTACCGACTGGGAGAGCGAGAGCCTCGATTATAGAAGAGCTTCAGCAATTTAAGACGCGTTTACCCCATTATATTGATCGACGCCTGCAGGGTTTTAAGCTCAATAACCAGCTACACTACTGTTTGCCACACGCTATTAATGAGATTCTTGGCATGTCCATTCACACTAACTAGTATCCGAGGGAGCGATATCCAGTGCATCTGGAAATAGCTGACAATATGTAGTGCTAACTCACCCGGTAGTTGTTGGAATGTAGCTTCAACACACTAAAGAGGATATATGGGAAGCAGGAGAGAGCCAGTGAATCCAGTAGCAGCGGATTTTTAGGGGGAAAGAAAACTCTATTAACTACTAGTAGGTAGGTAAGTAGTATTGCTAGGTACCTAACCGCTTACGTCGTAAGTCTCCTAAGTTCAGCCTTACTAAGCCCACTACTAACACGCTACATCGTTAGCTGTGAGCAATGCCGTCGCTATATGGTCCGTTTTGGATTCTTCATCCTGAAATTATCTCTGAAGGCTTCCAAAGCTTATGTTTTGACTGTAGATAAAATGGAACCCCTCCTTGGAGAAACACGCCAAACCAC|upstream_gene_variant|MODIFIER|TRIREDRAFT_58918|gene-TRIREDRAFT_58918|transcript|XM_006963704.1|protein_coding||c.-2876delTinsGTTTTATTATTTCCAATCCAGAGGCACATGTAGCTAGAGACCCAGTCTTTCCAAGAAGAATAGACAGCAAAACACTTACGAAAGGCGCGGCGAAAGGTGTAGAAGTTAATACCCTTGAAGAGAGAGTTAATCTTAATTAAGGTCTGGGCAGAAGAAGAAAGGGTTCGCTTGGCATGCTCGCAAATAGTTCAGAGACGACGCAGAGCACGGGCGTTGGTGGACATATCCTGGGAGGGAGTTGGCGAATTATTGTAAATGCCATCACAGGGTTAATTGTTACTGATTATCTTATTCTTGCGCTTAAACTTGTTAATAAAGTGGTTGCCTAGACGGTTGTTGAAATCCTTACTAGCACGATATTTGAACTCGGCTGGATCGAGTTCACATCCTTTATCGAGGCACATAACGAAGGATACCTTAATTCTTCCTATGAAAGTTCTGGAATGGCAGCCTGCATGGTTCAGCGGCCCGACGTTACATGAATCCAAGGCAAACAACTTATTCCCTAGCATTAACACAGCTCTATATAATATCTGGACCATCTATCTGGCAGAAGTACACATTATTAGTAACTGTGGCCTGCACGTCTCTATTAGCCCCGTGTAGGCAGAGAAATTAACTGTCCTGAGAGTAATTATGCTTAAGAACAATTTTCTATTACACCTGGGCTTGCCTGTCCGTCGTGGAATTCATTAGCAGCTTATCAAGGCCTCTGCTCTTGTCCACTTAAGGCCGGATCGACTTCGTCTCCCGCAGCAACTGCCAACATCCCACTCAACATCCTCCACAACAGTACCATAAACAAAGCACTGAACAACTGGGGGTTGAGCAGCCTGTACAGGAGATGCTGACACGGATTGGATTGTCACTTCGTCGGCGAGTAAGCTGCTGGGGCTGAAGCTCTGGCTGCTGCCGGAGCTCGAGCGGAGGTTTGGCTGCTTGCACTGGCGTTTTCATTTTCTCATCTTCTTTGACTTCGAATCGTCCCATCGGTTGCCACTGTGAGAGCCGCCGATGAAATCCGGTACCGACTGGGAGAGCGAGAGCCTCGATTATAGAAGAGCTTCAGCAATTTAAGACGCGTTTACCCCATTATATTGATCGACGCCTGCAGGGTTTTAAGCTCAATAACCAGCTACACTACTGTTTGCCACACGCTATTAATGAGATTCTTGGCATGTCCATTCACACTAACTAGTATCCGAGGGAGCGATATCCAGTGCATCTGGAAATAGCTGACAATATGTAGTGCTAACTCACCCGGTAGTTGTTGGAATGTAGCTTCAACACACTAAAGAGGATATATGGGAAGCAGGAGAGAGCCAGTGAATCCAGTAGCAGCGGATTTTTAGGGGGAAAGAAAACTCTATTAACTACTAGTAGGTAGGTAAGTAGTATTGCTAGGTACCTAACCGCTTACGTCGTAAGTCTCCTAAGTTCAGCCTTACTAAGCCCACTACTAACACGCTACATCGTTAGCTGTGAGCAATGCCGTCGCTATATGGTCCGTTTTGGATTCTTCATCCTGAAATTATCTCTGAAGGCTTCCAAAGCTTATGTTTTGACTGTAGATAAAATGGAACCCCTCCTTGGAGAAACACGCCAAACCAC|||||518|WARNING_TRANSCRIPT_NO_START_CODON,GTTTTATTATTTCCAATCCAGAGGCACATGTAGCTAGAGACCCAGTCTTTCCAAGAAGAATAGACAGCAAAACACTTACGAAAGGCGCGGCGAAAGGTGTAGAAGTTAATACCCTTGAAGAGAGAGTTAATCTTAATTAAGGTCTGGGCAGAAGAAGAAAGGGTTCGCTTGGCATGCTCGCAAATAGTTCAGAGACGACGCAGAGCACGGGCGTTGGTGGACATATCCTGGGAGGGAGTTGGCGAATTATTGTAAATGCCATCACAGGGTTAATTGTTACTGATTATCTTATTCTTGCGCTTAAACTTGTTAATAAAGTGGTTGCCTAGACGGTTGTTGAAATCCTTACTAGCACGATATTTGAACTCGGCTGGATCGAGTTCACATCCTTTATCGAGGCACATAACGAAGGATACCTTAATTCTTCCTATGAAAGTTCTGGAATGGCAGCCTGCATGGTTCAGCGGCCCGACGTTACATGAATCCAAGGCAAACAACTTATTCCCTAGCATTAACACAGCTCTATATAATATCTGGACCATCTATCTGGCAGAAGTACACATTATTAGTAACTGTGGCCTGCACGTCTCTATTAGCCCCGTGTAGGCAGAGAAATTAACTGTCCTGAGAGTAATTATGCTTAAGAACAATTTTCTATTACACCTGGGCTTGCCTGTCCGTCGTGGAATTCATTAGCAGCTTATCAAGGCCTCTGCTCTTGTCCACTTAAGGCCGGATCGACTTCGTCTCCCGCAGCAACTGCCAACATCCCACTCAACATCCTCCACAACAGTACCATAAACAAAGCACTGAACAACTGGGGGTTGAGCAGCCTGTACAGGAGATGCTGACACGGATTGGATTGTCACTTCGTCGGCGAGTAAGCTGCTGGGGCTGAAGCTCTGGCTGCTGCCGGAGCTCGAGCGGAGGTTTGGCTGCTTGCACTGGCGTTTTCATTTTCTCATCTTCTTTGACTTCGAATCGTCCCATCGGTTGCCACTGTGAGAGCCGCCGATGAAATCCGGTACCGACTGGGAGAGCGAGAGCCTCGATTATAGAAGAGCTTCAGCAATTTAAGACGCGTTTACCCCATTATATTGATCGACGCCTGCAGGGTTTTAAGCTCAATAACCAGCTACACTACTGTTTGCCACACGCTATTAATGAGATTCTTGGCATGTCCATTCACACTAACTAGTATCCGAGGGAGCGATATCCAGTGCATCTGGAAATAGCTGACAATATGTAGTGCTAACTCACCCGGTAGTTGTTGGAATGTAGCTTCAACACACTAAAGAGGATATATGGGAAGCAGGAGAGAGCCAGTGAATCCAGTAGCAGCGGATTTTTAGGGGGAAAGAAAACTCTATTAACTACTAGTAGGTAGGTAAGTAGTATTGCTAGGTACCTAACCGCTTACGTCGTAAGTCTCCTAAGTTCAGCCTTACTAAGCCCACTACTAACACGCTACATCGTTAGCTGTGAGCAATGCCGTCGCTATATGGTCCGTTTTGGATTCTTCATCCTGAAATTATCTCTGAAGGCTTCCAAAGCTTATGTTTTGACTGTAGATAAAATGGAACCCCTCCTTGGAGAAACACGCCAAACCAC|upstream_gene_variant|MODIFIER|exon-XM_006963704.1-1|GENE_exon-XM_006963704.1-1|transcript|rna-XM_006963704.1|protein_coding||c.-518delAinsGTTTTATTATTTCCAATCCAGAGGCACATGTAGCTAGAGACCCAGTCTTTCCAAGAAGAATAGACAGCAAAACACTTACGAAAGGCGCGGCGAAAGGTGTAGAAGTTAATACCCTTGAAGAGAGAGTTAATCTTAATTAAGGTCTGGGCAGAAGAAGAAAGGGTTCGCTTGGCATGCTCGCAAATAGTTCAGAGACGACGCAGAGCACGGGCGTTGGTGGACATATCCTGGGAGGGAGTTGGCGAATTATTGTAAATGCCATCACAGGGTTAATTGTTACTGATTATCTTATTCTTGCGCTTAAACTTGTTAATAAAGTGGTTGCCTAGACGGTTGTTGAAATCCTTACTAGCACGATATTTGAACTCGGCTGGATCGAGTTCACATCCTTTATCGAGGCACATAACGAAGGATACCTTAATTCTTCCTATGAAAGTTCTGGAATGGCAGCCTGCATGGTTCAGCGGCCCGACGTTACATGAATCCAAGGCAAACAACTTATTCCCTAGCATTAACACAGCTCTATATAATATCTGGACCATCTATCTGGCAGAAGTACACATTATTAGTAACTGTGGCCTGCACGTCTCTATTAGCCCCGTGTAGGCAGAGAAATTAACTGTCCTGAGAGTAATTATGCTTAAGAACAATTTTCTATTACACCTGGGCTTGCCTGTCCGTCGTGGAATTCATTAGCAGCTTATCAAGGCCTCTGCTCTTGTCCACTTAAGGCCGGATCGACTTCGTCTCCCGCAGCAACTGCCAACATCCCACTCAACATCCTCCACAACAGTACCATAAACAAAGCACTGAACAACTGGGGGTTGAGCAGCCTGTACAGGAGATGCTGACACGGATTGGATTGTCACTTCGTCGGCGAGTAAGCTGCTGGGGCTGAAGCTCTGGCTGCTGCCGGAGCTCGAGCGGAGGTTTGGCTGCTTGCACTGGCGTTTTCATTTTCTCATCTTCTTTGACTTCGAATCGTCCCATCGGTTGCCACTGTGAGAGCCGCCGATGAAATCCGGTACCGACTGGGAGAGCGAGAGCCTCGATTATAGAAGAGCTTCAGCAATTTAAGACGCGTTTACCCCATTATATTGATCGACGCCTGCAGGGTTTTAAGCTCAATAACCAGCTACACTACTGTTTGCCACACGCTATTAATGAGATTCTTGGCATGTCCATTCACACTAACTAGTATCCGAGGGAGCGATATCCAGTGCATCTGGAAATAGCTGACAATATGTAGTGCTAACTCACCCGGTAGTTGTTGGAATGTAGCTTCAACACACTAAAGAGGATATATGGGAAGCAGGAGAGAGCCAGTGAATCCAGTAGCAGCGGATTTTTAGGGGGAAAGAAAACTCTATTAACTACTAGTAGGTAGGTAAGTAGTATTGCTAGGTACCTAACCGCTTACGTCGTAAGTCTCCTAAGTTCAGCCTTACTAAGCCCACTACTAACACGCTACATCGTTAGCTGTGAGCAATGCCGTCGCTATATGGTCCGTTTTGGATTCTTCATCCTGAAATTATCTCTGAAGGCTTCCAAAGCTTATGTTTTGACTGTAGATAAAATGGAACCCCTCCTTGGAGAAACACGCCAAACCAC|||||518|WARNING_TRANSCRIPT_NO_START_CODON,GTTTTATTATTTCCAATCCAGAGGCACATGTAGCTAGAGACCCAGTCTTTCCAAGAAGAATAGACAGCAAAACACTTACGAAAGGCGCGGCGAAAGGTGTAGAAGTTAATACCCTTGAAGAGAGAGTTAATCTTAATTAAGGTCTGGGCAGAAGAAGAAAGGGTTCGCTTGGCATGCTCGCAAATAGTTCAGAGACGACGCAGAGCACGGGCGTTGGTGGACATATCCTGGGAGGGAGTTGGCGAATTATTGTAAATGCCATCACAGGGTTAATTGTTACTGATTATCTTATTCTTGCGCTTAAACTTGTTAATAAAGTGGTTGCCTAGACGGTTGTTGAAATCCTTACTAGCACGATATTTGAACTCGGCTGGATCGAGTTCACATCCTTTATCGAGGCACATAACGAAGGATACCTTAATTCTTCCTATGAAAGTTCTGGAATGGCAGCCTGCATGGTTCAGCGGCCCGACGTTACATGAATCCAAGGCAAACAACTTATTCCCTAGCATTAACACAGCTCTATATAATATCTGGACCATCTATCTGGCAGAAGTACACATTATTAGTAACTGTGGCCTGCACGTCTCTATTAGCCCCGTGTAGGCAGAGAAATTAACTGTCCTGAGAGTAATTATGCTTAAGAACAATTTTCTATTACACCTGGGCTTGCCTGTCCGTCGTGGAATTCATTAGCAGCTTATCAAGGCCTCTGCTCTTGTCCACTTAAGGCCGGATCGACTTCGTCTCCCGCAGCAACTGCCAACATCCCACTCAACATCCTCCACAACAGTACCATAAACAAAGCACTGAACAACTGGGGGTTGAGCAGCCTGTACAGGAGATGCTGACACGGATTGGATTGTCACTTCGTCGGCGAGTAAGCTGCTGGGGCTGAAGCTCTGGCTGCTGCCGGAGCTCGAGCGGAGGTTTGGCTGCTTGCACTGGCGTTTTCATTTTCTCATCTTCTTTGACTTCGAATCGTCCCATCGGTTGCCACTGTGAGAGCCGCCGATGAAATCCGGTACCGACTGGGAGAGCGAGAGCCTCGATTATAGAAGAGCTTCAGCAATTTAAGACGCGTTTACCCCATTATATTGATCGACGCCTGCAGGGTTTTAAGCTCAATAACCAGCTACACTACTGTTTGCCACACGCTATTAATGAGATTCTTGGCATGTCCATTCACACTAACTAGTATCCGAGGGAGCGATATCCAGTGCATCTGGAAATAGCTGACAATATGTAGTGCTAACTCACCCGGTAGTTGTTGGAATGTAGCTTCAACACACTAAAGAGGATATATGGGAAGCAGGAGAGAGCCAGTGAATCCAGTAGCAGCGGATTTTTAGGGGGAAAGAAAACTCTATTAACTACTAGTAGGTAGGTAAGTAGTATTGCTAGGTACCTAACCGCTTACGTCGTAAGTCTCCTAAGTTCAGCCTTACTAAGCCCACTACTAACACGCTACATCGTTAGCTGTGAGCAATGCCGTCGCTATATGGTCCGTTTTGGATTCTTCATCCTGAAATTATCTCTGAAGGCTTCCAAAGCTTATGTTTTGACTGTAGATAAAATGGAACCCCTCCTTGGAGAAACACGCCAAACCAC|upstream_gene_variant|MODIFIER|exon-XM_006963704.1-1|GENE_exon-XM_006963704.1-1|transcript|rna-XM_006963704.1|protein_coding||c.-518delCinsGTTTTATTATTTCCAATCCAGAGGCACATGTAGCTAGAGACCCAGTCTTTCCAAGAAGAATAGACAGCAAAACACTTACGAAAGGCGCGGCGAAAGGTGTAGAAGTTAATACCCTTGAAGAGAGAGTTAATCTTAATTAAGGTCTGGGCAGAAGAAGAAAGGGTTCGCTTGGCATGCTCGCAAATAGTTCAGAGACGACGCAGAGCACGGGCGTTGGTGGACATATCCTGGGAGGGAGTTGGCGAATTATTGTAAATGCCATCACAGGGTTAATTGTTACTGATTATCTTATTCTTGCGCTTAAACTTGTTAATAAAGTGGTTGCCTAGACGGTTGTTGAAATCCTTACTAGCACGATATTTGAACTCGGCTGGATCGAGTTCACATCCTTTATCGAGGCACATAACGAAGGATACCTTAATTCTTCCTATGAAAGTTCTGGAATGGCAGCCTGCATGGTTCAGCGGCCCGACGTTACATGAATCCAAGGCAAACAACTTATTCCCTAGCATTAACACAGCTCTATATAATATCTGGACCATCTATCTGGCAGAAGTACACATTATTAGTAACTGTGGCCTGCACGTCTCTATTAGCCCCGTGTAGGCAGAGAAATTAACTGTCCTGAGAGTAATTATGCTTAAGAACAATTTTCTATTACACCTGGGCTTGCCTGTCCGTCGTGGAATTCATTAGCAGCTTATCAAGGCCTCTGCTCTTGTCCACTTAAGGCCGGATCGACTTCGTCTCCCGCAGCAACTGCCAACATCCCACTCAACATCCTCCACAACAGTACCATAAACAAAGCACTGAACAACTGGGGGTTGAGCAGCCTGTACAGGAGATGCTGACACGGATTGGATTGTCACTTCGTCGGCGAGTAAGCTGCTGGGGCTGAAGCTCTGGCTGCTGCCGGAGCTCGAGCGGAGGTTTGGCTGCTTGCACTGGCGTTTTCATTTTCTCATCTTCTTTGACTTCGAATCGTCCCATCGGTTGCCACTGTGAGAGCCGCCGATGAAATCCGGTACCGACTGGGAGAGCGAGAGCCTCGATTATAGAAGAGCTTCAGCAATTTAAGACGCGTTTACCCCATTATATTGATCGACGCCTGCAGGGTTTTAAGCTCAATAACCAGCTACACTACTGTTTGCCACACGCTATTAATGAGATTCTTGGCATGTCCATTCACACTAACTAGTATCCGAGGGAGCGATATCCAGTGCATCTGGAAATAGCTGACAATATGTAGTGCTAACTCACCCGGTAGTTGTTGGAATGTAGCTTCAACACACTAAAGAGGATATATGGGAAGCAGGAGAGAGCCAGTGAATCCAGTAGCAGCGGATTTTTAGGGGGAAAGAAAACTCTATTAACTACTAGTAGGTAGGTAAGTAGTATTGCTAGGTACCTAACCGCTTACGTCGTAAGTCTCCTAAGTTCAGCCTTACTAAGCCCACTACTAACACGCTACATCGTTAGCTGTGAGCAATGCCGTCGCTATATGGTCCGTTTTGGATTCTTCATCCTGAAATTATCTCTGAAGGCTTCCAAAGCTTATGTTTTGACTGTAGATAAAATGGAACCCCTCCTTGGAGAAACACGCCAAACCAC|||||518|WARNING_TRANSCRIPT_NO_START_CODON,GTTTTATTATTTCCAATCCAGAGGCACATGTAGCTAGAGACCCAGTCTTTCCAAGAAGAATAGACAGCAAAACACTTACGAAAGGCGCGGCGAAAGGTGTAGAAGTTAATACCCTTGAAGAGAGAGTTAATCTTAATTAAGGTCTGGGCAGAAGAAGAAAGGGTTCGCTTGGCATGCTCGCAAATAGTTCAGAGACGACGCAGAGCACGGGCGTTGGTGGACATATCCTGGGAGGGAGTTGGCGAATTATTGTAAATGCCATCACAGGGTTAATTGTTACTGATTATCTTATTCTTGCGCTTAAACTTGTTAATAAAGTGGTTGCCTAGACGGTTGTTGAAATCCTTACTAGCACGATATTTGAACTCGGCTGGATCGAGTTCACATCCTTTATCGAGGCACATAACGAAGGATACCTTAATTCTTCCTATGAAAGTTCTGGAATGGCAGCCTGCATGGTTCAGCGGCCCGACGTTACATGAATCCAAGGCAAACAACTTATTCCCTAGCATTAACACAGCTCTATATAATATCTGGACCATCTATCTGGCAGAAGTACACATTATTAGTAACTGTGGCCTGCACGTCTCTATTAGCCCCGTGTAGGCAGAGAAATTAACTGTCCTGAGAGTAATTATGCTTAAGAACAATTTTCTATTACACCTGGGCTTGCCTGTCCGTCGTGGAATTCATTAGCAGCTTATCAAGGCCTCTGCTCTTGTCCACTTAAGGCCGGATCGACTTCGTCTCCCGCAGCAACTGCCAACATCCCACTCAACATCCTCCACAACAGTACCATAAACAAAGCACTGAACAACTGGGGGTTGAGCAGCCTGTACAGGAGATGCTGACACGGATTGGATTGTCACTTCGTCGGCGAGTAAGCTGCTGGGGCTGAAGCTCTGGCTGCTGCCGGAGCTCGAGCGGAGGTTTGGCTGCTTGCACTGGCGTTTTCATTTTCTCATCTTCTTTGACTTCGAATCGTCCCATCGGTTGCCACTGTGAGAGCCGCCGATGAAATCCGGTACCGACTGGGAGAGCGAGAGCCTCGATTATAGAAGAGCTTCAGCAATTTAAGACGCGTTTACCCCATTATATTGATCGACGCCTGCAGGGTTTTAAGCTCAATAACCAGCTACACTACTGTTTGCCACACGCTATTAATGAGATTCTTGGCATGTCCATTCACACTAACTAGTATCCGAGGGAGCGATATCCAGTGCATCTGGAAATAGCTGACAATATGTAGTGCTAACTCACCCGGTAGTTGTTGGAATGTAGCTTCAACACACTAAAGAGGATATATGGGAAGCAGGAGAGAGCCAGTGAATCCAGTAGCAGCGGATTTTTAGGGGGAAAGAAAACTCTATTAACTACTAGTAGGTAGGTAAGTAGTATTGCTAGGTACCTAACCGCTTACGTCGTAAGTCTCCTAAGTTCAGCCTTACTAAGCCCACTACTAACACGCTACATCGTTAGCTGTGAGCAATGCCGTCGCTATATGGTCCGTTTTGGATTCTTCATCCTGAAATTATCTCTGAAGGCTTCCAAAGCTTATGTTTTGACTGTAGATAAAATGGAACCCCTCCTTGGAGAAACACGCCAAACCAC|upstream_gene_variant|MODIFIER|exon-XM_006963704.1-1|GENE_exon-XM_006963704.1-1|transcript|rna-XM_006963704.1|protein_coding||c.-519_-518insGTTTTATTATTTCCAATCCAGAGGCACATGTAGCTAGAGACCCAGTCTTTCCAAGAAGAATAGACAGCAAAACACTTACGAAAGGCGCGGCGAAAGGTGTAGAAGTTAATACCCTTGAAGAGAGAGTTAATCTTAATTAAGGTCTGGGCAGAAGAAGAAAGGGTTCGCTTGGCATGCTCGCAAATAGTTCAGAGACGACGCAGAGCACGGGCGTTGGTGGACATATCCTGGGAGGGAGTTGGCGAATTATTGTAAATGCCATCACAGGGTTAATTGTTACTGATTATCTTATTCTTGCGCTTAAACTTGTTAATAAAGTGGTTGCCTAGACGGTTGTTGAAATCCTTACTAGCACGATATTTGAACTCGGCTGGATCGAGTTCACATCCTTTATCGAGGCACATAACGAAGGATACCTTAATTCTTCCTATGAAAGTTCTGGAATGGCAGCCTGCATGGTTCAGCGGCCCGACGTTACATGAATCCAAGGCAAACAACTTATTCCCTAGCATTAACACAGCTCTATATAATATCTGGACCATCTATCTGGCAGAAGTACACATTATTAGTAACTGTGGCCTGCACGTCTCTATTAGCCCCGTGTAGGCAGAGAAATTAACTGTCCTGAGAGTAATTATGCTTAAGAACAATTTTCTATTACACCTGGGCTTGCCTGTCCGTCGTGGAATTCATTAGCAGCTTATCAAGGCCTCTGCTCTTGTCCACTTAAGGCCGGATCGACTTCGTCTCCCGCAGCAACTGCCAACATCCCACTCAACATCCTCCACAACAGTACCATAAACAAAGCACTGAACAACTGGGGGTTGAGCAGCCTGTACAGGAGATGCTGACACGGATTGGATTGTCACTTCGTCGGCGAGTAAGCTGCTGGGGCTGAAGCTCTGGCTGCTGCCGGAGCTCGAGCGGAGGTTTGGCTGCTTGCACTGGCGTTTTCATTTTCTCATCTTCTTTGACTTCGAATCGTCCCATCGGTTGCCACTGTGAGAGCCGCCGATGAAATCCGGTACCGACTGGGAGAGCGAGAGCCTCGATTATAGAAGAGCTTCAGCAATTTAAGACGCGTTTACCCCATTATATTGATCGACGCCTGCAGGGTTTTAAGCTCAATAACCAGCTACACTACTGTTTGCCACACGCTATTAATGAGATTCTTGGCATGTCCATTCACACTAACTAGTATCCGAGGGAGCGATATCCAGTGCATCTGGAAATAGCTGACAATATGTAGTGCTAACTCACCCGGTAGTTGTTGGAATGTAGCTTCAACACACTAAAGAGGATATATGGGAAGCAGGAGAGAGCCAGTGAATCCAGTAGCAGCGGATTTTTAGGGGGAAAGAAAACTCTATTAACTACTAGTAGGTAGGTAAGTAGTATTGCTAGGTACCTAACCGCTTACGTCGTAAGTCTCCTAAGTTCAGCCTTACTAAGCCCACTACTAACACGCTACATCGTTAGCTGTGAGCAATGCCGTCGCTATATGGTCCGTTTTGGATTCTTCATCCTGAAATTATCTCTGAAGGCTTCCAAAGCTTATGTTTTGACTGTAGATAAAATGGAACCCCTCCTTGGAGAAACACGCCAAACCAC|||||518|WARNING_TRANSCRIPT_NO_START_CODON,GTTTTATTATTTCCAATCCAGAGGCACATGTAGCTAGAGACCCAGTCTTTCCAAGAAGAATAGACAGCAAAACACTTACGAAAGGCGCGGCGAAAGGTGTAGAAGTTAATACCCTTGAAGAGAGAGTTAATCTTAATTAAGGTCTGGGCAGAAGAAGAAAGGGTTCGCTTGGCATGCTCGCAAATAGTTCAGAGACGACGCAGAGCACGGGCGTTGGTGGACATATCCTGGGAGGGAGTTGGCGAATTATTGTAAATGCCATCACAGGGTTAATTGTTACTGATTATCTTATTCTTGCGCTTAAACTTGTTAATAAAGTGGTTGCCTAGACGGTTGTTGAAATCCTTACTAGCACGATATTTGAACTCGGCTGGATCGAGTTCACATCCTTTATCGAGGCACATAACGAAGGATACCTTAATTCTTCCTATGAAAGTTCTGGAATGGCAGCCTGCATGGTTCAGCGGCCCGACGTTACATGAATCCAAGGCAAACAACTTATTCCCTAGCATTAACACAGCTCTATATAATATCTGGACCATCTATCTGGCAGAAGTACACATTATTAGTAACTGTGGCCTGCACGTCTCTATTAGCCCCGTGTAGGCAGAGAAATTAACTGTCCTGAGAGTAATTATGCTTAAGAACAATTTTCTATTACACCTGGGCTTGCCTGTCCGTCGTGGAATTCATTAGCAGCTTATCAAGGCCTCTGCTCTTGTCCACTTAAGGCCGGATCGACTTCGTCTCCCGCAGCAACTGCCAACATCCCACTCAACATCCTCCACAACAGTACCATAAACAAAGCACTGAACAACTGGGGGTTGAGCAGCCTGTACAGGAGATGCTGACACGGATTGGATTGTCACTTCGTCGGCGAGTAAGCTGCTGGGGCTGAAGCTCTGGCTGCTGCCGGAGCTCGAGCGGAGGTTTGGCTGCTTGCACTGGCGTTTTCATTTTCTCATCTTCTTTGACTTCGAATCGTCCCATCGGTTGCCACTGTGAGAGCCGCCGATGAAATCCGGTACCGACTGGGAGAGCGAGAGCCTCGATTATAGAAGAGCTTCAGCAATTTAAGACGCGTTTACCCCATTATATTGATCGACGCCTGCAGGGTTTTAAGCTCAATAACCAGCTACACTACTGTTTGCCACACGCTATTAATGAGATTCTTGGCATGTCCATTCACACTAACTAGTATCCGAGGGAGCGATATCCAGTGCATCTGGAAATAGCTGACAATATGTAGTGCTAACTCACCCGGTAGTTGTTGGAATGTAGCTTCAACACACTAAAGAGGATATATGGGAAGCAGGAGAGAGCCAGTGAATCCAGTAGCAGCGGATTTTTAGGGGGAAAGAAAACTCTATTAACTACTAGTAGGTAGGTAAGTAGTATTGCTAGGTACCTAACCGCTTACGTCGTAAGTCTCCTAAGTTCAGCCTTACTAAGCCCACTACTAACACGCTACATCGTTAGCTGTGAGCAATGCCGTCGCTATATGGTCCGTTTTGGATTCTTCATCCTGAAATTATCTCTGAAGGCTTCCAAAGCTTATGTTTTGACTGTAGATAAAATGGAACCCCTCCTTGGAGAAACACGCCAAACCAC|upstream_gene_variant|MODIFIER|exon-XM_006963704.1-1|GENE_exon-XM_006963704.1-1|transcript|rna-XM_006963704.1|protein_coding||c.-518delTinsGTTTTATTATTTCCAATCCAGAGGCACATGTAGCTAGAGACCCAGTCTTTCCAAGAAGAATAGACAGCAAAACACTTACGAAAGGCGCGGCGAAAGGTGTAGAAGTTAATACCCTTGAAGAGAGAGTTAATCTTAATTAAGGTCTGGGCAGAAGAAGAAAGGGTTCGCTTGGCATGCTCGCAAATAGTTCAGAGACGACGCAGAGCACGGGCGTTGGTGGACATATCCTGGGAGGGAGTTGGCGAATTATTGTAAATGCCATCACAGGGTTAATTGTTACTGATTATCTTATTCTTGCGCTTAAACTTGTTAATAAAGTGGTTGCCTAGACGGTTGTTGAAATCCTTACTAGCACGATATTTGAACTCGGCTGGATCGAGTTCACATCCTTTATCGAGGCACATAACGAAGGATACCTTAATTCTTCCTATGAAAGTTCTGGAATGGCAGCCTGCATGGTTCAGCGGCCCGACGTTACATGAATCCAAGGCAAACAACTTATTCCCTAGCATTAACACAGCTCTATATAATATCTGGACCATCTATCTGGCAGAAGTACACATTATTAGTAACTGTGGCCTGCACGTCTCTATTAGCCCCGTGTAGGCAGAGAAATTAACTGTCCTGAGAGTAATTATGCTTAAGAACAATTTTCTATTACACCTGGGCTTGCCTGTCCGTCGTGGAATTCATTAGCAGCTTATCAAGGCCTCTGCTCTTGTCCACTTAAGGCCGGATCGACTTCGTCTCCCGCAGCAACTGCCAACATCCCACTCAACATCCTCCACAACAGTACCATAAACAAAGCACTGAACAACTGGGGGTTGAGCAGCCTGTACAGGAGATGCTGACACGGATTGGATTGTCACTTCGTCGGCGAGTAAGCTGCTGGGGCTGAAGCTCTGGCTGCTGCCGGAGCTCGAGCGGAGGTTTGGCTGCTTGCACTGGCGTTTTCATTTTCTCATCTTCTTTGACTTCGAATCGTCCCATCGGTTGCCACTGTGAGAGCCGCCGATGAAATCCGGTACCGACTGGGAGAGCGAGAGCCTCGATTATAGAAGAGCTTCAGCAATTTAAGACGCGTTTACCCCATTATATTGATCGACGCCTGCAGGGTTTTAAGCTCAATAACCAGCTACACTACTGTTTGCCACACGCTATTAATGAGATTCTTGGCATGTCCATTCACACTAACTAGTATCCGAGGGAGCGATATCCAGTGCATCTGGAAATAGCTGACAATATGTAGTGCTAACTCACCCGGTAGTTGTTGGAATGTAGCTTCAACACACTAAAGAGGATATATGGGAAGCAGGAGAGAGCCAGTGAATCCAGTAGCAGCGGATTTTTAGGGGGAAAGAAAACTCTATTAACTACTAGTAGGTAGGTAAGTAGTATTGCTAGGTACCTAACCGCTTACGTCGTAAGTCTCCTAAGTTCAGCCTTACTAAGCCCACTACTAACACGCTACATCGTTAGCTGTGAGCAATGCCGTCGCTATATGGTCCGTTTTGGATTCTTCATCCTGAAATTATCTCTGAAGGCTTCCAAAGCTTATGTTTTGACTGTAGATAAAATGGAACCCCTCCTTGGAGAAACACGCCAAACCAC|||||518|WARNING_TRANSCRIPT_NO_START_CODON,GTTTTATTATTTCCAATCCAGAGGCACATGTAGCTAGAGACCCAGTCTTTCCAAGAAGAATAGACAGCAAAACACTTACGAAAGGCGCGGCGAAAGGTGTAGAAGTTAATACCCTTGAAGAGAGAGTTAATCTTAATTAAGGTCTGGGCAGAAGAAGAAAGGGTTCGCTTGGCATGCTCGCAAATAGTTCAGAGACGACGCAGAGCACGGGCGTTGGTGGACATATCCTGGGAGGGAGTTGGCGAATTATTGTAAATGCCATCACAGGGTTAATTGTTACTGATTATCTTATTCTTGCGCTTAAACTTGTTAATAAAGTGGTTGCCTAGACGGTTGTTGAAATCCTTACTAGCACGATATTTGAACTCGGCTGGATCGAGTTCACATCCTTTATCGAGGCACATAACGAAGGATACCTTAATTCTTCCTATGAAAGTTCTGGAATGGCAGCCTGCATGGTTCAGCGGCCCGACGTTACATGAATCCAAGGCAAACAACTTATTCCCTAGCATTAACACAGCTCTATATAATATCTGGACCATCTATCTGGCAGAAGTACACATTATTAGTAACTGTGGCCTGCACGTCTCTATTAGCCCCGTGTAGGCAGAGAAATTAACTGTCCTGAGAGTAATTATGCTTAAGAACAATTTTCTATTACACCTGGGCTTGCCTGTCCGTCGTGGAATTCATTAGCAGCTTATCAAGGCCTCTGCTCTTGTCCACTTAAGGCCGGATCGACTTCGTCTCCCGCAGCAACTGCCAACATCCCACTCAACATCCTCCACAACAGTACCATAAACAAAGCACTGAACAACTGGGGGTTGAGCAGCCTGTACAGGAGATGCTGACACGGATTGGATTGTCACTTCGTCGGCGAGTAAGCTGCTGGGGCTGAAGCTCTGGCTGCTGCCGGAGCTCGAGCGGAGGTTTGGCTGCTTGCACTGGCGTTTTCATTTTCTCATCTTCTTTGACTTCGAATCGTCCCATCGGTTGCCACTGTGAGAGCCGCCGATGAAATCCGGTACCGACTGGGAGAGCGAGAGCCTCGATTATAGAAGAGCTTCAGCAATTTAAGACGCGTTTACCCCATTATATTGATCGACGCCTGCAGGGTTTTAAGCTCAATAACCAGCTACACTACTGTTTGCCACACGCTATTAATGAGATTCTTGGCATGTCCATTCACACTAACTAGTATCCGAGGGAGCGATATCCAGTGCATCTGGAAATAGCTGACAATATGTAGTGCTAACTCACCCGGTAGTTGTTGGAATGTAGCTTCAACACACTAAAGAGGATATATGGGAAGCAGGAGAGAGCCAGTGAATCCAGTAGCAGCGGATTTTTAGGGGGAAAGAAAACTCTATTAACTACTAGTAGGTAGGTAAGTAGTATTGCTAGGTACCTAACCGCTTACGTCGTAAGTCTCCTAAGTTCAGCCTTACTAAGCCCACTACTAACACGCTACATCGTTAGCTGTGAGCAATGCCGTCGCTATATGGTCCGTTTTGGATTCTTCATCCTGAAATTATCTCTGAAGGCTTCCAAAGCTTATGTTTTGACTGTAGATAAAATGGAACCCCTCCTTGGAGAAACACGCCAAACCAC|upstream_gene_variant|MODIFIER|TRIREDRAFT_105707|gene-TRIREDRAFT_105707|transcript|XM_006963705.1|protein_coding||c.-4888delAinsGTTTTATTATTTCCAATCCAGAGGCACATGTAGCTAGAGACCCAGTCTTTCCAAGAAGAATAGACAGCAAAACACTTACGAAAGGCGCGGCGAAAGGTGTAGAAGTTAATACCCTTGAAGAGAGAGTTAATCTTAATTAAGGTCTGGGCAGAAGAAGAAAGGGTTCGCTTGGCATGCTCGCAAATAGTTCAGAGACGACGCAGAGCACGGGCGTTGGTGGACATATCCTGGGAGGGAGTTGGCGAATTATTGTAAATGCCATCACAGGGTTAATTGTTACTGATTATCTTATTCTTGCGCTTAAACTTGTTAATAAAGTGGTTGCCTAGACGGTTGTTGAAATCCTTACTAGCACGATATTTGAACTCGGCTGGATCGAGTTCACATCCTTTATCGAGGCACATAACGAAGGATACCTTAATTCTTCCTATGAAAGTTCTGGAATGGCAGCCTGCATGGTTCAGCGGCCCGACGTTACATGAATCCAAGGCAAACAACTTATTCCCTAGCATTAACACAGCTCTATATAATATCTGGACCATCTATCTGGCAGAAGTACACATTATTAGTAACTGTGGCCTGCACGTCTCTATTAGCCCCGTGTAGGCAGAGAAATTAACTGTCCTGAGAGTAATTATGCTTAAGAACAATTTTCTATTACACCTGGGCTTGCCTGTCCGTCGTGGAATTCATTAGCAGCTTATCAAGGCCTCTGCTCTTGTCCACTTAAGGCCGGATCGACTTCGTCTCCCGCAGCAACTGCCAACATCCCACTCAACATCCTCCACAACAGTACCATAAACAAAGCACTGAACAACTGGGGGTTGAGCAGCCTGTACAGGAGATGCTGACACGGATTGGATTGTCACTTCGTCGGCGAGTAAGCTGCTGGGGCTGAAGCTCTGGCTGCTGCCGGAGCTCGAGCGGAGGTTTGGCTGCTTGCACTGGCGTTTTCATTTTCTCATCTTCTTTGACTTCGAATCGTCCCATCGGTTGCCACTGTGAGAGCCGCCGATGAAATCCGGTACCGACTGGGAGAGCGAGAGCCTCGATTATAGAAGAGCTTCAGCAATTTAAGACGCGTTTACCCCATTATATTGATCGACGCCTGCAGGGTTTTAAGCTCAATAACCAGCTACACTACTGTTTGCCACACGCTATTAATGAGATTCTTGGCATGTCCATTCACACTAACTAGTATCCGAGGGAGCGATATCCAGTGCATCTGGAAATAGCTGACAATATGTAGTGCTAACTCACCCGGTAGTTGTTGGAATGTAGCTTCAACACACTAAAGAGGATATATGGGAAGCAGGAGAGAGCCAGTGAATCCAGTAGCAGCGGATTTTTAGGGGGAAAGAAAACTCTATTAACTACTAGTAGGTAGGTAAGTAGTATTGCTAGGTACCTAACCGCTTACGTCGTAAGTCTCCTAAGTTCAGCCTTACTAAGCCCACTACTAACACGCTACATCGTTAGCTGTGAGCAATGCCGTCGCTATATGGTCCGTTTTGGATTCTTCATCCTGAAATTATCTCTGAAGGCTTCCAAAGCTTATGTTTTGACTGTAGATAAAATGGAACCCCTCCTTGGAGAAACACGCCAAACCAC|||||4015|WARNING_TRANSCRIPT_NO_START_CODON,GTTTTATTATTTCCAATCCAGAGGCACATGTAGCTAGAGACCCAGTCTTTCCAAGAAGAATAGACAGCAAAACACTTACGAAAGGCGCGGCGAAAGGTGTAGAAGTTAATACCCTTGAAGAGAGAGTTAATCTTAATTAAGGTCTGGGCAGAAGAAGAAAGGGTTCGCTTGGCATGCTCGCAAATAGTTCAGAGACGACGCAGAGCACGGGCGTTGGTGGACATATCCTGGGAGGGAGTTGGCGAATTATTGTAAATGCCATCACAGGGTTAATTGTTACTGATTATCTTATTCTTGCGCTTAAACTTGTTAATAAAGTGGTTGCCTAGACGGTTGTTGAAATCCTTACTAGCACGATATTTGAACTCGGCTGGATCGAGTTCACATCCTTTATCGAGGCACATAACGAAGGATACCTTAATTCTTCCTATGAAAGTTCTGGAATGGCAGCCTGCATGGTTCAGCGGCCCGACGTTACATGAATCCAAGGCAAACAACTTATTCCCTAGCATTAACACAGCTCTATATAATATCTGGACCATCTATCTGGCAGAAGTACACATTATTAGTAACTGTGGCCTGCACGTCTCTATTAGCCCCGTGTAGGCAGAGAAATTAACTGTCCTGAGAGTAATTATGCTTAAGAACAATTTTCTATTACACCTGGGCTTGCCTGTCCGTCGTGGAATTCATTAGCAGCTTATCAAGGCCTCTGCTCTTGTCCACTTAAGGCCGGATCGACTTCGTCTCCCGCAGCAACTGCCAACATCCCACTCAACATCCTCCACAACAGTACCATAAACAAAGCACTGAACAACTGGGGGTTGAGCAGCCTGTACAGGAGATGCTGACACGGATTGGATTGTCACTTCGTCGGCGAGTAAGCTGCTGGGGCTGAAGCTCTGGCTGCTGCCGGAGCTCGAGCGGAGGTTTGGCTGCTTGCACTGGCGTTTTCATTTTCTCATCTTCTTTGACTTCGAATCGTCCCATCGGTTGCCACTGTGAGAGCCGCCGATGAAATCCGGTACCGACTGGGAGAGCGAGAGCCTCGATTATAGAAGAGCTTCAGCAATTTAAGACGCGTTTACCCCATTATATTGATCGACGCCTGCAGGGTTTTAAGCTCAATAACCAGCTACACTACTGTTTGCCACACGCTATTAATGAGATTCTTGGCATGTCCATTCACACTAACTAGTATCCGAGGGAGCGATATCCAGTGCATCTGGAAATAGCTGACAATATGTAGTGCTAACTCACCCGGTAGTTGTTGGAATGTAGCTTCAACACACTAAAGAGGATATATGGGAAGCAGGAGAGAGCCAGTGAATCCAGTAGCAGCGGATTTTTAGGGGGAAAGAAAACTCTATTAACTACTAGTAGGTAGGTAAGTAGTATTGCTAGGTACCTAACCGCTTACGTCGTAAGTCTCCTAAGTTCAGCCTTACTAAGCCCACTACTAACACGCTACATCGTTAGCTGTGAGCAATGCCGTCGCTATATGGTCCGTTTTGGATTCTTCATCCTGAAATTATCTCTGAAGGCTTCCAAAGCTTATGTTTTGACTGTAGATAAAATGGAACCCCTCCTTGGAGAAACACGCCAAACCAC|upstream_gene_variant|MODIFIER|TRIREDRAFT_105707|gene-TRIREDRAFT_105707|transcript|XM_006963705.1|protein_coding||c.-4888delCinsGTTTTATTATTTCCAATCCAGAGGCACATGTAGCTAGAGACCCAGTCTTTCCAAGAAGAATAGACAGCAAAACACTTACGAAAGGCGCGGCGAAAGGTGTAGAAGTTAATACCCTTGAAGAGAGAGTTAATCTTAAT
AAGGTCTGGGCAGAAGAAGAAAGGGTTCGCTTGGCATGCTCGCAAATAGTTCAGAGACGACGCAGAGCACGGGCGTTGGTGGACATATCCTGGGAGGGAGTTGGCGAATTATTGTAAATGCCATCACAGGGTTAATTGTTACTGATTATCTTATTCTTGCGCTTAAACTTGTTAATAAAGTGGTTGCCTAGACGGTTGTTGAAATCCTTACTAGCACGATATTTGAACTCGGCTGGATCGAGTTCACATCCTTTATCGAGGCACATAACGAAGGATACCTTAATTCTTCCTATGAAAGTTCTGGAATGGCAGCCTGCATGGTTCAGCGGCCCGACGTTACATGAATCCAAGGCAAACAACTTATTCCCTAGCATTAACACAGCTCTATATAATATCTGGACCATCTATCTGGCAGAAGTACACATTATTAGTAACTGTGGCCTGCACGTCTCTATTAGCCCCGTGTAGGCAGAGAAATTAACTGTCCTGAGAGTAATTATGCTTAAGAACAATTTTCTATTACACCTGGGCTTGCCTGTCCGTCGTGGAATTCATTAGCAGCTTATCAAGGCCTCTGCTCTTGTCCACTTAAGGCCGGATCGACTTCGTCTCCCGCAGCAACTGCCAACATCCCACTCAACATCCTCCACAACAGTACCATAAACAAAGCACTGAACAACTGGGGGTTGAGCAGCCTGTACAGGAGATGCTGACACGGATTGGATTGTCACTTCGTCGGCGAGTAAGCTGCTGGGGCTGAAGCTCTGGCTGCTGCCGGAGCTCGAGCGGAGGTTTGGCTGCTTGCACTGGCGTTTTCATTTTCTCATCTTCTTTGACTTCGAATCGTCCCATCGGTTGCCACTGTGAGAGCCGCCGATGAAATCCGGTACCGACTGGGAGAGCGAGAGCCTCGATTATAGAAGAGCTTCAGCAATTTAAGACGCGTTTACCCCATTATATTGATCGACGCCTGCAGGGTTTTAAGCTCAATAACCAGCTACACTACTGTTTGCCACACGCTATTAATGAGATTCTTGGCATGTCCATTCACACTAACTAGTATCCGAGGGAGCGATATCCAGTGCATCTGGAAATAGCTGACAATATGTAGTGCTAACTCACCCGGTAGTTGTTGGAATGTAGCTTCAACACACTAAAGAGGATATATGGGAAGCAGGAGAGAGCCAGTGAATCCAGTAGCAGCGGATTTTTAGGGGGAAAGAAAACTCTATTAACTACTAGTAGGTAGGTAAGTAGTATTGCTAGGTACCTAACCGCTTACGTCGTAAGTCTCCTAAGTTCAGCCTTACTAAGCCCACTACTAACACGCTACATCGTTAGCTGTGAGCAATGCCGTCGCTATATGGTCCGTTTTGGATTCTTCATCCTGAAATTATCTCTGAAGGCTTCCAAAGCTTATGTTTTGACTGTAGATAAAATGGAACCCCTCCTTGGAGAAACACGCCAAACCAC|||||4015|WARNING_TRANSCRIPT_NO_START_CODON,GTTTTATTATTTCCAATCCAGAGGCACATGTAGCTAGAGACCCAGTCTTTCCAAGAAGAATAGACAGCAAAACACTTACGAAAGGCGCGGCGAAAGGTGTAGAAGTTAATACCCTTGAAGAGAGAGTTAATCTTAATTAAGGTCTGGGCAGAAGAAGAAAGGGTTCGCTTGGCATGCTCGCAAATAGTTCAGAGACGACGCAGAGCACGGGCGTTGGTGGACATATCCTGGGAGGGAGTTGGCGAATTATTGTAAATGCCATCACAGGGTTAATTGTTACTGATTATCTTATTCTTGCGCTTAAACTTGTTAATAAAGTGGTTGCCTAGACGGTTGTTGAAATCCTTACTAGCACGATATTTGAACTCGGCTGGATCGAGTTCACATCCTTTATCGAGGCACATAACGAAGGATACCTTAATTCTTCCTATGAAAGTTCTGGAATGGCAGCCTGCATGGTTCAGCGGCCCGACGTTACATGAATCCAAGGCAAACAACTTATTCCCTAGCATTAACACAGCTCTATATAATATCTGGACCATCTATCTGGCAGAAGTACACATTATTAGTAACTGTGGCCTGCACGTCTCTATTAGCCCCGTGTAGGCAGAGAAATTAACTGTCCTGAGAGTAATTATGCTTAAGAACAATTTTCTATTACACCTGGGCTTGCCTGTCCGTCGTGGAATTCATTAGCAGCTTATCAAGGCCTCTGCTCTTGTCCACTTAAGGCCGGATCGACTTCGTCTCCCGCAGCAACTGCCAACATCCCACTCAACATCCTCCACAACAGTACCATAAACAAAGCACTGAACAACTGGGGGTTGAGCAGCCTGTACAGGAGATGCTGACACGGATTGGATTGTCACTTCGTCGGCGAGTAAGCTGCTGGGGCTGAAGCTCTGGCTGCTGCCGGAGCTCGAGCGGAGGTTTGGCTGCTTGCACTGGCGTTTTCATTTTCTCATCTTCTTTGACTTCGAATCGTCCCATCGGTTGCCACTGTGAGAGCCGCCGATGAAATCCGGTACCGACTGGGAGAGCGAGAGCCTCGATTATAGAAGAGCTTCAGCAATTTAAGACGCGTTTACCCCATTATATTGATCGACGCCTGCAGGGTTTTAAGCTCAATAACCAGCTACACTACTGTTTGCCACACGCTATTAATGAGATTCTTGGCATGTCCATTCACACTAACTAGTATCCGAGGGAGCGATATCCAGTGCATCTGGAAATAGCTGACAATATGTAGTGCTAACTCACCCGGTAGTTGTTGGAATGTAGCTTCAACACACTAAAGAGGATATATGGGAAGCAGGAGAGAGCCAGTGAATCCAGTAGCAGCGGATTTTTAGGGGGAAAGAAAACTCTATTAACTACTAGTAGGTAGGTAAGTAGTATTGCTAGGTACCTAACCGCTTACGTCGTAAGTCTCCTAAGTTCAGCCTTACTAAGCCCACTACTAACACGCTACATCGTTAGCTGTGAGCAATGCCGTCGCTATATGGTCCGTTTTGGATTCTTCATCCTGAAATTATCTCTGAAGGCTTCCAAAGCTTATGTTTTGACTGTAGATAAAATGGAACCCCTCCTTGGAGAAACACGCCAAACCAC|upstream_gene_variant|MODIFIER|TRIREDRAFT_105707|gene-TRIREDRAFT_105707|transcript|XM_006963705.1|protein_coding||c.-4889_-4888insGTTTTATTATTTCCAATCCAGAGGCACATGTAGCTAGAGACCCAGTCTTTCCAAGAAGAATAGACAGCAAAACACTTACGAAAGGCGCGGCGAAAGGTGTAGAAGTTAATACCCTTGAAGAGAGAGTTAATCTTAATTAAGGTCTGGGCAGAAGAAGAAAGGGTTCGCTTGGCATGCTCGCAAATAGTTCAGAGACGACGCAGAGCACGGGCGTTGGTGGACATATCCTGGGAGGGAGTTGGCGAATTATTGTAAATGCCATCACAGGGTTAATTGTTACTGATTATCTTATTCTTGCGCTTAAACTTGTTAATAAAGTGGTTGCCTAGACGGTTGTTGAAATCCTTACTAGCACGATATTTGAACTCGGCTGGATCGAGTTCACATCCTTTATCGAGGCACATAACGAAGGATACCTTAATTCTTCCTATGAAAGTTCTGGAATGGCAGCCTGCATGGTTCAGCGGCCCGACGTTACATGAATCCAAGGCAAACAACTTATTCCCTAGCATTAACACAGCTCTATATAATATCTGGACCATCTATCTGGCAGAAGTACACATTATTAGTAACTGTGGCCTGCACGTCTCTATTAGCCCCGTGTAGGCAGAGAAATTAACTGTCCTGAGAGTAATTATGCTTAAGAACAATTTTCTATTACACCTGGGCTTGCCTGTCCGTCGTGGAATTCATTAGCAGCTTATCAAGGCCTCTGCTCTTGTCCACTTAAGGCCGGATCGACTTCGTCTCCCGCAGCAACTGCCAACATCCCACTCAACATCCTCCACAACAGTACCATAAACAAAGCACTGAACAACTGGGGGTTGAGCAGCCTGTACAGGAGATGCTGACACGGATTGGATTGTCACTTCGTCGGCGAGTAAGCTGCTGGGGCTGAAGCTCTGGCTGCTGCCGGAGCTCGAGCGGAGGTTTGGCTGCTTGCACTGGCGTTTTCATTTTCTCATCTTCTTTGACTTCGAATCGTCCCATCGGTTGCCACTGTGAGAGCCGCCGATGAAATCCGGTACCGACTGGGAGAGCGAGAGCCTCGATTATAGAAGAGCTTCAGCAATTTAAGACGCGTTTACCCCATTATATTGATCGACGCCTGCAGGGTTTTAAGCTCAATAACCAGCTACACTACTGTTTGCCACACGCTATTAATGAGATTCTTGGCATGTCCATTCACACTAACTAGTATCCGAGGGAGCGATATCCAGTGCATCTGGAAATAGCTGACAATATGTAGTGCTAACTCACCCGGTAGTTGTTGGAATGTAGCTTCAACACACTAAAGAGGATATATGGGAAGCAGGAGAGAGCCAGTGAATCCAGTAGCAGCGGATTTTTAGGGGGAAAGAAAACTCTATTAACTACTAGTAGGTAGGTAAGTAGTATTGCTAGGTACCTAACCGCTTACGTCGTAAGTCTCCTAAGTTCAGCCTTACTAAGCCCACTACTAACACGCTACATCGTTAGCTGTGAGCAATGCCGTCGCTATATGGTCCGTTTTGGATTCTTCATCCTGAAATTATCTCTGAAGGCTTCCAAAGCTTATGTTTTGACTGTAGATAAAATGGAACCCCTCCTTGGAGAAACACGCCAAACCAC|||||4015|WARNING_TRANSCRIPT_NO_START_CODON,GTTTTATTATTTCCAATCCAGAGGCACATGTAGCTAGAGACCCAGTCTTTCCAAGAAGAATAGACAGCAAAACACTTACGAAAGGCGCGGCGAAAGGTGTAGAAGTTAATACCCTTGAAGAGAGAGTTAATCTTAATTAAGGTCTGGGCAGAAGAAGAAAGGGTTCGCTTGGCATGCTCGCAAATAGTTCAGAGACGACGCAGAGCACGGGCGTTGGTGGACATATCCTGGGAGGGAGTTGGCGAATTATTGTAAATGCCATCACAGGGTTAATTGTTACTGATTATCTTATTCTTGCGCTTAAACTTGTTAATAAAGTGGTTGCCTAGACGGTTGTTGAAATCCTTACTAGCACGATATTTGAACTCGGCTGGATCGAGTTCACATCCTTTATCGAGGCACATAACGAAGGATACCTTAATTCTTCCTATGAAAGTTCTGGAATGGCAGCCTGCATGGTTCAGCGGCCCGACGTTACATGAATCCAAGGCAAACAACTTATTCCCTAGCATTAACACAGCTCTATATAATATCTGGACCATCTATCTGGCAGAAGTACACATTATTAGTAACTGTGGCCTGCACGTCTCTATTAGCCCCGTGTAGGCAGAGAAATTAACTGTCCTGAGAGTAATTATGCTTAAGAACAATTTTCTATTACACCTGGGCTTGCCTGTCCGTCGTGGAATTCATTAGCAGCTTATCAAGGCCTCTGCTCTTGTCCACTTAAGGCCGGATCGACTTCGTCTCCCGCAGCAACTGCCAACATCCCACTCAACATCCTCCACAACAGTACCATAAACAAAGCACTGAACAACTGGGGGTTGAGCAGCCTGTACAGGAGATGCTGACACGGATTGGATTGTCACTTCGTCGGCGAGTAAGCTGCTGGGGCTGAAGCTCTGGCTGCTGCCGGAGCTCGAGCGGAGGTTTGGCTGCTTGCACTGGCGTTTTCATTTTCTCATCTTCTTTGACTTCGAATCGTCCCATCGGTTGCCACTGTGAGAGCCGCCGATGAAATCCGGTACCGACTGGGAGAGCGAGAGCCTCGATTATAGAAGAGCTTCAGCAATTTAAGACGCGTTTACCCCATTATATTGATCGACGCCTGCAGGGTTTTAAGCTCAATAACCAGCTACACTACTGTTTGCCACACGCTATTAATGAGATTCTTGGCATGTCCATTCACACTAACTAGTATCCGAGGGAGCGATATCCAGTGCATCTGGAAATAGCTGACAATATGTAGTGCTAACTCACCCGGTAGTTGTTGGAATGTAGCTTCAACACACTAAAGAGGATATATGGGAAGCAGGAGAGAGCCAGTGAATCCAGTAGCAGCGGATTTTTAGGGGGAAAGAAAACTCTATTAACTACTAGTAGGTAGGTAAGTAGTATTGCTAGGTACCTAACCGCTTACGTCGTAAGTCTCCTAAGTTCAGCCTTACTAAGCCCACTACTAACACGCTACATCGTTAGCTGTGAGCAATGCCGTCGCTATATGGTCCGTTTTGGATTCTTCATCCTGAAATTATCTCTGAAGGCTTCCAAAGCTTATGTTTTGACTGTAGATAAAATGGAACCCCTCCTTGGAGAAACACGCCAAACCAC|upstream_gene_variant|MODIFIER|TRIREDRAFT_105707|gene-TRIREDRAFT_105707|transcript|XM_006963705.1|protein_coding||c.-4888delTinsGTTTTATTATTTCCAATCCAGAGGCACATGTAGCTAGAGACCCAGTCTTTCCAAGAAGAATAGACAGCAAAACACTTACGAAAGGCGCGGCGAAAGGTGTAGAAGTTAATACCCTTGAAGAGAGAGTTAATCTTAATTAAGGTCTGGGCAGAAGAAGAAAGGGTTCGCTTGGCATGCTCGCAAATAGTTCAGAGACGACGCAGAGCACGGGCGTTGGTGGACATATCCTGGGAGGGAGTTGGCGAATTATTGTAAATGCCATCACAGGGTTAATTGTTACTGATTATCTTATTCTTGCGCTTAAACTTGTTAATAAAGTGGTTGCCTAGACGGTTGTTGAAATCCTTACTAGCACGATATTTGAACTCGGCTGGATCGAGTTCACATCCTTTATCGAGGCACATAACGAAGGATACCTTAATTCTTCCTATGAAAGTTCTGGAATGGCAGCCTGCATGGTTCAGCGGCCCGACGTTACATGAATCCAAGGCAAACAACTTATTCCCTAGCATTAACACAGCTCTATATAATATCTGGACCATCTATCTGGCAGAAGTACACATTATTAGTAACTGTGGCCTGCACGTCTCTATTAGCCCCGTGTAGGCAGAGAAATTAACTGTCCTGAGAGTAATTATGCTTAAGAACAATTTTCTATTACACCTGGGCTTGCCTGTCCGTCGTGGAATTCATTAGCAGCTTATCAAGGCCTCTGCTCTTGTCCACTTAAGGCCGGATCGACTTCGTCTCCCGCAGCAACTGCCAACATCCCACTCAACATCCTCCACAACAGTACCATAAACAAAGCACTGAACAACTGGGGGTTGAGCAGCCTGTACAGGAGATGCTGACACGGATTGGATTGTCACTTCGTCGGCGAGTAAGCTGCTGGGGCTGAAGCTCTGGCTGCTGCCGGAGCTCGAGCGGAGGTTTGGCTGCTTGCACTGGCGTTTTCATTTTCTCATCTTCTTTGACTTCGAATCGTCCCATCGGTTGCCACTGTGAGAGCCGCCGATGAAATCCGGTACCGACTGGGAGAGCGAGAGCCTCGATTATAGAAGAGCTTCAGCAATTTAAGACGCGTTTACCCCATTATATTGATCGACGCCTGCAGGGTTTTAAGCTCAATAACCAGCTACACTACTGTTTGCCACACGCTATTAATGAGATTCTTGGCATGTCCATTCACACTAACTAGTATCCGAGGGAGCGATATCCAGTGCATCTGGAAATAGCTGACAATATGTAGTGCTAACTCACCCGGTAGTTGTTGGAATGTAGCTTCAACACACTAAAGAGGATATATGGGAAGCAGGAGAGAGCCAGTGAATCCAGTAGCAGCGGATTTTTAGGGGGAAAGAAAACTCTATTAACTACTAGTAGGTAGGTAAGTAGTATTGCTAGGTACCTAACCGCTTACGTCGTAAGTCTCCTAAGTTCAGCCTTACTAAGCCCACTACTAACACGCTACATCGTTAGCTGTGAGCAATGCCGTCGCTATATGGTCCGTTTTGGATTCTTCATCCTGAAATTATCTCTGAAGGCTTCCAAAGCTTATGTTTTGACTGTAGATAAAATGGAACCCCTCCTTGGAGAAACACGCCAAACCAC|||||4015|WARNING_TRANSCRIPT_NO_START_CODON,GTTTTATTATTTCCAATCCAGAGGCACATGTAGCTAGAGACCCAGTCTTTCCAAGAAGAATAGACAGCAAAACACTTACGAAAGGCGCGGCGAAAGGTGTAGAAGTTAATACCCTTGAAGAGAGAGTTAATCTTAATTAAGGTCTGGGCAGAAGAAGAAAGGGTTCGCTTGGCATGCTCGCAAATAGTTCAGAGACGACGCAGAGCACGGGCGTTGGTGGACATATCCTGGGAGGGAGTTGGCGAATTATTGTAAATGCCATCACAGGGTTAATTGTTACTGATTATCTTATTCTTGCGCTTAAACTTGTTAATAAAGTGGTTGCCTAGACGGTTGTTGAAATCCTTACTAGCACGATATTTGAACTCGGCTGGATCGAGTTCACATCCTTTATCGAGGCACATAACGAAGGATACCTTAATTCTTCCTATGAAAGTTCTGGAATGGCAGCCTGCATGGTTCAGCGGCCCGACGTTACATGAATCCAAGGCAAACAACTTATTCCCTAGCATTAACACAGCTCTATATAATATCTGGACCATCTATCTGGCAGAAGTACACATTATTAGTAACTGTGGCCTGCACGTCTCTATTAGCCCCGTGTAGGCAGAGAAATTAACTGTCCTGAGAGTAATTATGCTTAAGAACAATTTTCTATTACACCTGGGCTTGCCTGTCCGTCGTGGAATTCATTAGCAGCTTATCAAGGCCTCTGCTCTTGTCCACTTAAGGCCGGATCGACTTCGTCTCCCGCAGCAACTGCCAACATCCCACTCAACATCCTCCACAACAGTACCATAAACAAAGCACTGAACAACTGGGGGTTGAGCAGCCTGTACAGGAGATGCTGACACGGATTGGATTGTCACTTCGTCGGCGAGTAAGCTGCTGGGGCTGAAGCTCTGGCTGCTGCCGGAGCTCGAGCGGAGGTTTGGCTGCTTGCACTGGCGTTTTCATTTTCTCATCTTCTTTGACTTCGAATCGTCCCATCGGTTGCCACTGTGAGAGCCGCCGATGAAATCCGGTACCGACTGGGAGAGCGAGAGCCTCGATTATAGAAGAGCTTCAGCAATTTAAGACGCGTTTACCCCATTATATTGATCGACGCCTGCAGGGTTTTAAGCTCAATAACCAGCTACACTACTGTTTGCCACACGCTATTAATGAGATTCTTGGCATGTCCATTCACACTAACTAGTATCCGAGGGAGCGATATCCAGTGCATCTGGAAATAGCTGACAATATGTAGTGCTAACTCACCCGGTAGTTGTTGGAATGTAGCTTCAACACACTAAAGAGGATATATGGGAAGCAGGAGAGAGCCAGTGAATCCAGTAGCAGCGGATTTTTAGGGGGAAAGAAAACTCTATTAACTACTAGTAGGTAGGTAAGTAGTATTGCTAGGTACCTAACCGCTTACGTCGTAAGTCTCCTAAGTTCAGCCTTACTAAGCCCACTACTAACACGCTACATCGTTAGCTGTGAGCAATGCCGTCGCTATATGGTCCGTTTTGGATTCTTCATCCTGAAATTATCTCTGAAGGCTTCCAAAGCTTATGTTTTGACTGTAGATAAAATGGAACCCCTCCTTGGAGAAACACGCCAAACCAC|upstream_gene_variant|MODIFIER|exon-XM_006963705.1-1|GENE_exon-XM_006963705.1-1|transcript|rna-XM_006963705.1|protein_coding||c.-4015delAinsGTTTTATTATTTCCAATCCAGAGGCACATGTAGCTAGAGACCCAGTCTTTCCAAGAAGAATAGACAGCAAAACACTTACGAAAGGCGCGGCGAAAGGTGTAGAAGTTAATACCCTTGAAGAGAGAGTTAATCTTAATTAAGGTCTGGGCAGAAGAAGAAAGGGTTCGCTTGGCATGCTCGCAAATAGTTCAGAGACGACGCAGAGCACGGGCGTTGGTGGACATATCCTGGGAGGGAGTTGGCGAATTATTGTAAATGCCATCACAGGGTTAATTGTTACTGATTATCTTATTCTTGCGCTTAAACTTGTTAATAAAGTGGTTGCCTAGACGGTTGTTGAAATCCTTACTAGCACGATATTTGAACTCGGCTGGATCGAGTTCACATCCTTTATCGAGGCACATAACGAAGGATACCTTAATTCTTCCTATGAAAGTTCTGGAATGGCAGCCTGCATGGTTCAGCGGCCCGACGTTACATGAATCCAAGGCAAACAACTTATTCCCTAGCATTAACACAGCTCTATATAATATCTGGACCATCTATCTGGCAGAAGTACACATTATTAGTAACTGTGGCCTGCACGTCTCTATTAGCCCCGTGTAGGCAGAGAAATTAACTGTCCTGAGAGTAATTATGCTTAAGAACAATTTTCTATTACACCTGGGCTTGCCTGTCCGTCGTGGAATTCATTAGCAGCTTATCAAGGCCTCTGCTCTTGTCCACTTAAGGCCGGATCGACTTCGTCTCCCGCAGCAACTGCCAACATCCCACTCAACATCCTCCACAACAGTACCATAAACAAAGCACTGAACAACTGGGGGTTGAGCAGCCTGTACAGGAGATGCTGACACGGATTGGATTGTCACTTCGTCGGCGAGTAAGCTGCTGGGGCTGAAGCTCTGGCTGCTGCCGGAGCTCGAGCGGAGGTTTGGCTGCTTGCACTGGCGTTTTCATTTTCTCATCTTCTTTGACTTCGAATCGTCCCATCGGTTGCCACTGTGAGAGCCGCCGATGAAATCCGGTACCGACTGGGAGAGCGAGAGCCTCGATTATAGAAGAGCTTCAGCAATTTAAGACGCGTTTACCCCATTATATTGATCGACGCCTGCAGGGTTTTAAGCTCAATAACCAGCTACACTACTGTTTGCCACACGCTATTAATGAGATTCTTGGCATGTCCATTCACACTAACTAGTATCCGAGGGAGCGATATCCAGTGCATCTGGAAATAGCTGACAATATGTAGTGCTAACTCACCCGGTAGTTGTTGGAATGTAGCTTCAACACACTAAAGAGGATATATGGGAAGCAGGAGAGAGCCAGTGAATCCAGTAGCAGCGGATTTTTAGGGGGAAAGAAAACTCTATTAACTACTAGTAGGTAGGTAAGTAGTATTGCTAGGTACCTAACCGCTTACGTCGTAAGTCTCCTAAGTTCAGCCTTACTAAGCCCACTACTAACACGCTACATCGTTAGCTGTGAGCAATGCCGTCGCTATATGGTCCGTTTTGGATTCTTCATCCTGAAATTATCTCTGAAGGCTTCCAAAGCTTATGTTTTGACTGTAGATAAAATGGAACCCCTCCTTGGAGAAACACGCCAAACCAC|||||4015|,GTTTTATTATTTCCAATCCAGAGGCACATGTAGCTAGAGACCCAGTCTTTCCAAGAAGAATAGACAGCAAAACACTTACGAAAGGCGCGGCGAAAGGTGTAGAAGTTAATACCCTTGAAGAGAGAGTTAATCTTAATTAAGGTCTGGGCAGAAGAAGAAAGGGTTCGCTTGGCATGCTCGCAAATAGTTCAGAGACGACGCAGAGCACGGGCGTTGGTGGACATATCCTGGGAGGGAGTTGGCGAATTATTGTAAATGCCATCACAGGGTTAATTGTTACTGATTATCTTATTCTTGCGCTTAAACTTGTTAATAAAGTGGTTGCCTAGACGGTTGTTGAAATCCTTACTAGCACGATATTTGAACTCGGCTGGATCGAGTTCACATCCTTTATCGAGGCACATAACGAAGGATACCTTAATTCTTCCTATGAAAGTTCTGGAATGGCAGCCTGCATGGTTCAGCGGCCCGACGTTACATGAATCCAAGGCAAACAACTTATTCCCTAGCATTAACACAGCTCTATATAATATCTGGACCATCTATCTGGCAGAAGTACACATTATTAGTAACTGTGGCCTGCACGTCTCTATTAGCCCCGTGTAGGCAGAGAAATTAACTGTCCTGAGAGTAATTATGCTTAAGAACAATTTTCTATTACACCTGGGCTTGCCTGTCCGTCGTGGAATTCATTAGCAGCTTATCAAGGCCTCTGCTCTTGTCCACTTAAGGCCGGATCGACTTCGTCTCCCGCAGCAACTGCCAACATCCCACTCAACATCCTCCACAACAGTACCATAAACAAAGCACTGAACAACTGGGGGTTGAGCAGCCTGTACAGGAGATGCTGACACGGATTGGATTGTCACTTCGTCGGCGAGTAAGCTGCTGGGGCTGAAGCTCTGGCTGCTGCCGGAGCTCGAGCGGAGGTTTGGCTGCTTGCACTGGCGTTTTCATTTTCTCATCTTCTTTGACTTCGAATCGTCCCATCGGTTGCCACTGTGAGAGCCGCCGATGAAATCCGGTACCGACTGGGAGAGCGAGAGCCTCGATTATAGAAGAGCTTCAGCAATTTAAGACGCGTTTACCCCATTATATTGATCGACGCCTGCAGGGTTTTAAGCTCAATAACCAGCTACACTACTGTTTGCCACACGCTATTAATGAGATTCTTGGCATGTCCATTCACACTAACTAGTATCCGAGGGAGCGATATCCAGTGCATCTGGAAATAGCTGACAATATGTAGTGCTAACTCACCCGGTAGTTGTTGGAATGTAGCTTCAACACACTAAAGAGGATATATGGGAAGCAGGAGAGAGCCAGTGAATCCAGTAGCAGCGGATTTTTAGGGGGAAAGAAAACTCTATTAACTACTAGTAGGTAGGTAAGTAGTATTGCTAGGTACCTAACCGCTTACGTCGTAAGTCTCCTAAGTTCAGCCTTACTAAGCCCACTACTAACACGCTACATCGTTAGCTGTGAGCAATGCCGTCGCTATATGGTCCGTTTTGGATTCTTCATCCTGAAATTATCTCTGAAGGCTTCCAAAGCTTATGTTTTGACTGTAGATAAAATGGAACCCCTCCTTGGAGAAACACGCCAAACCAC|upstream_gene_variant|MODIFIER|exon-XM_006963705.1-1|GENE_exon-XM_006963705.1-1|transcript|rna-XM_006963705.1|protein_coding||c.-4015delCinsGTTTTATTATTTCCAATCCAGAGGCACATGTAGCTAGAGACCCAGTCTTTCCAAGAAGAATAGACAGCAAAACACTTACGAAAGGCGCGGCGAAAGGTGTAGAAGTTAATACCCTTGAAGAGAGAGTTAATCTTAATTAAGGTCTGGGCAGAAGAAGAAAGGGTTCGCTTGGCATGCTCGCAAATAGTTCAGAGACGACGCAGAGCACGGGCGTTGGTGGACATATCCTGGGAGGGAGTTGGCGAATTATTGTAAATGCCATCACAGGGTTAATTGTTACTGATTATCTTATTCTTGCGCTTAAACTTGTTAATAAAGTGGTTGCCTAGACGGTTGTTGAAATCCTTACTAGCACGATATTTGAACTCGGCTGGATCGAGTTCACATCCTTTATCGAGGCACATAACGAAGGATACCTTAATTCTTCCTATGAAAGTTCTGGAATGGCAGCCTGCATGGTTCAGCGGCCCGACGTTACATGAATCCAAGGCAAACAACTTATTCCCTAGCATTAACACAGCTCTATATAATATCTGGACCATCTATCTGGCAGAAGTACACATTATTAGTAACTGTGGCCTGCACGTCTCTATTAGCCCCGTGTAGGCAGAGAAATTAACTGTCCTGAGAGTAATTATGCTTAAGAACAATTTTCTATTACACCTGGGCTTGCCTGTCCGTCGTGGAATTCATTAGCAGCTTATCAAGGCCTCTGCTCTTGTCCACTTAAGGCCGGATCGACTTCGTCTCCCGCAGCAACTGCCAACATCCCACTCAACATCCTCCACAACAGTACCATAAACAAAGCACTGAACAACTGGGGGTTGAGCAGCCTGTACAGGAGATGCTGACACGGATTGGATTGTCACTTCGTCGGCGAGTAAGCTGCTGGGGCTGAAGCTCTGGCTGCTGCCGGAGCTCGAGCGGAGGTTTGGCTGCTTGCACTGGCGTTTTCATTTTCTCATCTTCTTTGACTTCGAATCGTCCCATCGGTTGCCACTGTGAGAGCCGCCGATGAAATCCGGTACCGACTGGGAGAGCGAGAGCCTCGATTATAGAAGAGCTTCAGCAATTTAAGACGCGTTTACCCCATTATATTGATCGACGCCTGCAGGGTTTTAAGCTCAATAACCAGCTACACTACTGTTTGCCACACGCTATTAATGAGATTCTTGGCATGTCCATTCACACTAACTAGTATCCGAGGGAGCGATATCCAGTGCATCTGGAAATAGCTGACAATATGTAGTGCTAACTCACCCGGTAGTTGTTGGAATGTAGCTTCAACACACTAAAGAGGATATATGGGAAGCAGGAGAGAGCCAGTGAATCCAGTAGCAGCGGATTTTTAGGGGGAAAGAAAACTCTATTAACTACTAGTAGGTAGGTAAGTAGTATTGCTAGGTACCTAACCGCTTACGTCGTAAGTCTCCTAAGTTCAGCCTTACTAAGCCCACTACTAACACGCTACATCGTTAGCTGTGAGCAATGCCGTCGCTATATGGTCCGTTTTGGATTCTTCATCCTGAAATTATCTCTGAAGGCTTCCAAAGCTTATGTTTTGACTGTAGATAAAATGGAACCCCTCCTTGGAGAAACACGCCAAACCAC|||||4015|,GTTTTATTATTTCCAATCCAGAGGCACATGTAGCTAGAGACCCAGTCTTTCCAAGAAGAATAGACAGCAAAACACTTACGAAAGGCGCGGCGAAAGGTGTAGAAGTTAATACCCTTGAAGAGAGAGTTAATCTTAATTAAGGTCTGGGCAGAAGAAGAAAGGGTTCGCTTGGCATGCTCGCAAATAGTTCAGAGACGACGCAGAGCACGGGCGTTGGTGGACATATCCTGGGAGGGAGTTGGCGAATTATTGTAAATGCCATCACAGGGTTAATTGTTACTGATTATCTTATTCTTGCGCTTAAACTTGTTAATAAAGTGGTTGCCTAGACGGTTGTTGAAATCCTTACTAGCACGATATTTGAACTCGGCTGGATCGAGTTCACATCCTTTATCGAGGCACATAACGAAGGATACCTTAATTCTTCCTATGAAAGTTCTGGAATGGCAGCCTGCATGGTTCAGCGGCCCGACGTTACATGAATCCAAGGCAAACAACTTATTCCCTAGCATTAACACAGCTCTATATAATATCTGGACCATCTATCTGGCAGAAGTACACATTATTAGTAACTGTGGCCTGCACGTCTCTATTAGCCCCGTGTAGGCAGAGAAATTAACTGTCCTGAGAGTAATTATGCTTAAGAACAATTTTCTATTACACCTGGGCTTGCCTGTCCGTCGTGGAATTCATTAGCAGCTTATCAAGGCCTCTGCTCTTGTCCACTTAAGGCCGGATCGACTTCGTCTCCCGCAGCAACTGCCAACATCCCACTCAACATCCTCCACAACAGTACCATAAACAAAGCACTGAACAACTGGGGGTTGAGCAGCCTGTACAGGAGATGCTGACACGGATTGGATTGTCACTTCGTCGGCGAGTAAGCTGCTGGGGCTGAAGCTCTGGCTGCTGCCGGAGCTCGAGCGGAGGTTTGGCTGCTTGCACTGGCGTTTTCATTTTCTCATCTTCTTTGACTTCGAATCGTCCCATCGGTTGCCACTGTGAGAGCCGCCGATGAAATCCGGTACCGACTGGGAGAGCGAGAGCCTCGATTATAGAAGAGCTTCAGCAATTTAAGACGCGTTTACCCCATTATATTGATCGACGCCTGCAGGGTTTTAAGCTCAATAACCAGCTACACTACTGTTTGCCACACGCTATTAATGAGATTCTTGGCATGTCCATTCACACTAACTAGTATCCGAGGGAGCGATATCCAGTGCATCTGGAAATAGCTGACAATATGTAGTGCTAACTCACCCGGTAGTTGTTGGAATGTAGCTTCAACACACTAAAGAGGATATATGGGAAGCAGGAGAGAGCCAGTGAATCCAGTAGCAGCGGATTTTTAGGGGGAAAGAAAACTCTATTAACTACTAGTAGGTAGGTAAGTAGTATTGCTAGGTACCTAACCGCTTACGTCGTAAGTCTCCTAAGTTCAGCCTTACTAAGCCCACTACTAACACGCTACATCGTTAGCTGTGAGCAATGCCGTCGCTATATGGTCCGTTTTGGATTCTTCATCCTGAAATTATCTCTGAAGGCTTCCAAAGCTTATGTTTTGACTGTAGATAAAATGGAACCCCTCCTTGGAGAAACACGCCAAACCAC|upstream_gene_variant|MODIFIER|exon-XM_006963705.1-1|GENE_exon-XM_006963705.1-1|transcript|rna-XM_006963705.1|protein_coding||c.-4016_-4015insGTTTTATTATTTCCAATCCAGAGGCACATGTAGCTAGAGACCCAGTCTTTCCAAGAAGAATAGACAGCAAAACACTTACGAAAGGCGCGGCGAAAGGTGTAGAAGTTAATACCCTTGAAGAGAGAGTTAATCTTAATTAAGGTCTGGGCAGAAGAAGAAAGGGTTCGCTTGGCATGCTCGCAAATAGTTCAGAGACGACGCAGAGCACGGGCGTTGGTGGACATATCCTGGGAGGGAGTTGGCGAATTATTGTAAATGCCATCACAGGGTTAATTGTTACTGATTATCTTATTCTTGCGCTTAAACTTGTTAATAAAGTGGTTGCCTAGACGGTTGTTGAAATCCTTACTAGCACGATATTTGAACTCGGCTGGATCGAGTTCACATCCTTTATCGAGGCACATAACGAAGGATACCTTAATTCTTCCTATGAAAGTTCTGGAATGGCAGCCTGCATGGTTCAGCGGCCCGACGTTACATGAATCCAAGGCAAACAACTTATTCCCTAGCATTAACACAGCTCTATATAATATCTGGACCATCTATCTGGCAGAAGTACACATTATTAGTAACTGTGGCCTGCACGTCTCTATTAGCCCCGTGTAGGCAGAGAAATTAACTGTCCTGAGAGTAATTATGCTTAAGAACAATTTTCTATTACACCTGGGCTTGCCTGTCCGTCGTGGAATTCATTAGCAGCTTATCAAGGCCTCTGCTCTTGTCCACTTAAGGCCGGATCGACTTCGTCTCCCGCAGCAACTGCCAACATCCCACTCAACATCCTCCACAACAGTACCATAAACAAAGCACTGAACAACTGGGGGTTGAGCAGCCTGTACAGGAGATGCTGACACGGATTGGATTGTCACTTCGTCGGCGAGTAAGCTGCTGGGGCTGAAGCTCTGGCTGCTGCCGGAGCTCGAGCGGAGGTTTGGCTGCTTGCACTGGCGTTTTCATTTTCTCATCTTCTTTGACTTCGAATCGTCCCATCGGTTGCCACTGTGAGAGCCGCCGATGAAATCCGGTACCGACTGGGAGAGCGAGAGCCTCGATTATAGAAGAGCTTCAGCAATTTAAGACGCGTTTACCCCATTATATTGATCGACGCCTGCAGGGTTTTAAGCTCAATAACCAGCTACACTACTGTTTGCCACACGCTATTAATGAGATTCTTGGCATGTCCATTCACACTAACTAGTATCCGAGGGAGCGATATCCAGTGCATCTGGAAATAGCTGACAATATGTAGTGCTAACTCACCCGGTAGTTGTTGGAATGTAGCTTCAACACACTAAAGAGGATATATGGGAAGCAGGAGAGAGCCAGTGAATCCAGTAGCAGCGGATTTTTAGGGGGAAAGAAAACTCTATTAACTACTAGTAGGTAGGTAAGTAGTATTGCTAGGTACCTAACCGCTTACGTCGTAAGTCTCCTAAGTTCAGCCTTACTAAGCCCACTACTAACACGCTACATCGTTAGCTGTGAGCAATGCCGTCGCTATATGGTCCGTTTTGGATTCTTCATCCTGAAATTATCTCTGAAGGCTTCCAAAGCTTATGTTTTGACTGTAGATAAAATGGAACCCCTCCTTGGAGAAACACGCCAAACCAC|||||4015|,GTTTTATTATTTCCAATCCAGAGGCACATGTAGCTAGAGACCCAGTCTTTCCAAGAAGAATAGACAGCAAAACACTTACGAAAGGCGCGGCGAAAGGTGTAGAAGTTAATACCCTTGAAGAGAGAGTTAATCTTAATTAAGGTCTGGGCAGAAGAAGAAAGGGTTCGCTTGGCATGCTCGCAAATAGTTCAGAGACGACGCAGAGCACGGGCGTTGGTGGACATATCCTGGGAGGGAGTTGGCGAATTATTGTAAATGCCATCACAGGGTTAATTGTTACTGATTATCTTATTCTTGCGCTTAAACTTGTTAATAAAGTGGTTGCCTAGACGGTTGTTGAAATCCTTACTAGCACGATATTTGAACTCGGCTGGATCGAGTTCACATCCTTTATCGAGGCACATAACGAAGGATACCTTAATTCTTCCTATGAAAGTTCTGGAATGGCAGCCTGCATGGTTCAGCGGCCCGACGTTACATGAATCCAAGGCAAACAACTTATTCCCTAGCATTAACACAGCTCTATATAATATCTGGACCATCTATCTGGCAGAAGTACACATTATTAGTAACTGTGGCCTGCACGTCTCTATTAGCCCCGTGTAGGCAGAGAAATTAACTGTCCTGAGAGTAATTATGCTTAAGAACAATTTTCTATTACACCTGGGCTTGCCTGTCCGTCGTGGAATTCATTAGCAGCTTATCAAGGCCTCTGCTCTTGTCCACTTAAGGCCGGATCGACTTCGTCTCCCGCAGCAACTGCCAACATCCCACTCAACATCCTCCACAACAGTACCATAAACAAAGCACTGAACAACTGGGGGTTGAGCAGCCTGTACAGGAGATGCTGACACGGATTGGATTGTCACTTCGTCGGCGAGTAAGCTGCTGGGGCTGAAGCTCTGGCTGCTGCCGGAGCTCGAGCGGAGGTTTGGCTGCTTGCACTGGCGTTTTCATTTTCTCATCTTCTTTGACTTCGAATCGTCCCATCGGTTGCCACTGTGAGAGCCGCCGATGAAATCCGGTACCGACTGGGAGAGCGAGAGCCTCGATTATAGAAGAGCTTCAGCAATTTAAGACGCGTTTACCCCATTATATTGATCGACGCCTGCAGGGTTTTAAGCTCAATAACCAGCTACACTACTGTTTGCCACACGCTATTAATGAGATTCTTGGCATGTCCATTCACACTAACTAGTATCCGAGGGAGCGATATCCAGTGCATCTGGAAATAGCTGACAATATGTAGTGCTAACTCACCCGGTAGTTGTTGGAATGTAGCTTCAACACACTAAAGAGGATATATGGGAAGCAGGAGAGAGCCAGTGAATCCAGTAGCAGCGGATTTTTAGGGGGAAAGAAAACTCTATTAACTACTAGTAGGTAGGTAAGTAGTATTGCTAGGTACCTAACCGCTTACGTCGTAAGTCTCCTAAGTTCAGCCTTACTAAGCCCACTACTAACACGCTACATCGTTAGCTGTGAGCAATGCCGTCGCTATATGGTCCGTTTTGGATTCTTCATCCTGAAATTATCTCTGAAGGCTTCCAAAGCTTATGTTTTGACTGTAGATAAAATGGAACCCCTCCTTGGAGAAACACGCCAAACCAC|upstream_gene_variant|MODIFIER|exon-XM_006963705.1-1|GENE_exon-XM_006963705.1-1|transcript|rna-XM_006963705.1|protein_coding||c.-4015delTinsGTTTTATTATTTCCAATCCAGAGGCACATGTAGCTAGAGACCCAGTCTTTCCAAGAAGAATAGACAGCAAAACACTTACGAAAGGCGCGGCGAAAGGTGTAGAAGTTAATACCCTTGAAGAGAGAGTTAATCTTAATTAAGGTCTGGGCAGAAGAAGAAAGGGTTCGCTTGGCATGCTCGCAAATAGTTCAGAGACGACGCAGAGCACGGGCGTTGGTGGACATATCCTGGGAGGGAGTTGGCGAATTATTGTAAATGCCATCACAGGGTTAATTGTTACTGATTATCTTATTCTTGCGCTTAAACTTGTTAATAAAGTGGTTGCCTAGACGGTTGTTGAAATCCTTACTAGCACGATATTTGAACTCGGCTGGATCGAGTTCACATCCTTTATCGAGGCACATAACGAAGGATACCTTAATTCTTCCTATGAAAGTTCTGGAATGGCAGCCTGCATGGTTCAGCGGCCCGACGTTACATGAATCCAAGGCAAACAACTTATTCCCTAGCATTAACACAGCTCTATATAATATCTGGACCATCTATCTGGCAGAAGTACACATTATTAGTAACTGTGGCCTGCACGTCTCTATTAGCCCCGTGTAGGCAGAGAAATTAACTGTCCTGAGAGTAATTATGCTTAAGAACAATTTTCTATTACACCTGGGCTTGCCTGTCCGTCGTGGAATTCATTAGCAGCTTATCAAGGCCTCTGCTCTTGTCCACTTAAGGCCGGATCGACTTCGTCTCCCGCAGCAACTGCCAACATCCCACTCAACATCCTCCACAACAGTACCATAAACAAAGCACTGAACAACTGGGGGTTGAGCAGCCTGTACAGGAGATGCTGACACGGATTGGATTGTCACTTCGTCGGCGAGTAAGCTGCTGGGGCTGAAGCTCTGGCTGCTGCCGGAGCTCGAGCGGAGGTTTGGCTGCTTGCACTGGCGTTTTCATTTTCTCATCTTCTTTGACTTCGAATCGTCCCATCGGTTGCCACTGTGAGAGCCGCCGATGAAATCCGGTACCGACTGGGAGAGCGAGAGCCTCGATTATAGAAGAGCTTCAGCAATTTAAGACGCGTTTACCCCATTATATTGATCGACGCCTGCAGGGTTTTAAGCTCAATAACCAGCTACACTACTGTTTGCCACACGCTATTAATGAGATTCTTGGCATGTCCATTCACACTAACTAGTATCCGAGGGAGCGATATCCAGTGCATCTGGAAATAGCTGACAATATGTAGTGCTAACTCACCCGGTAGTTGTTGGAATGTAGCTTCAACACACTAAAGAGGATATATGGGAAGCAGGAGAGAGCCAGTGAATCCAGTAGCAGCGGATTTTTAGGGGGAAAGAAAACTCTATTAACTACTAGTAGGTAGGTAAGTAGTATTGCTAGGTACCTAACCGCTTACGTCGTAAGTCTCCTAAGTTCAGCCTTACTAAGCCCACTACTAACACGCTACATCGTTAGCTGTGAGCAATGCCGTCGCTATATGGTCCGTTTTGGATTCTTCATCCTGAAATTATCTCTGAAGGCTTCCAAAGCTTATGTTTTGACTGTAGATAAAATGGAACCCCTCCTTGGAGAAACACGCCAAACCAC|||||4015|,GTTTTATTATTTCCAATCCAGAGGCACATGTAGCTAGAGACCCAGTCTTTCCAAGAAGAATAGACAGCAAAACACTTACGAAAGGCGCGGCGAAAGGTGTAGAAGTTAATACCCTTGAAGAGAGAGTTAATCTTAATTAAGGTCTGGGCAGAAGAAGAAAGGGTTCGCTTGGCATGCTCGCAAATAGTTCAGAGACGACGCAGAGCACGGGCGTTGGTGGACATATCCTGGGAGGGAGTTGGCGAATTATTGTAAATGCCATCACAGGGTTAATTGTTACTGATTATCTTATTCTTGCGCTTAAACTTGTTAATAAAGTGGTTGCCTAGACGGTTGTTGAAATCCTTACTAGCACGATATTTGAACTCGGCTGGATCGAGTTCACATCCTTTATCGAGGCACATAACGAAGGATACCTTAATTCTTCCTATGAAAGTTCTGGAATGGCAGCCTGCATGGTTCAGCGGCCCGACGTTACATGAATCCAAGGCAAACAACTTATTCCCTAGCATTAACACAGCTCTATATAATATCTGGACCATCTATCTGGCAGAAGTACACATTATTAGTAACTGTGGCCTGCACGTCTCTATTAGCCCCGTGTAGGCAGAGAAATTAACTGTCCTGAGAGTAATTATGCTTAAGAACAATTTTCTATTACACCTGGGCTTGCCTGTCCGTCGTGGAATTCATTAGCAGCTTATCAAGGCCTCTGCTCTTGTCCACTTAAGGCCGGATCGACTTCGTCTCCCGCAGCAACTGCCAACATCCCACTCAACATCCTCCACAACAGTACCATAAACAAAGCACTGAACAACTGGGGGTTGAGCAGCCTGTACAGGAGATGCTGACACGGATTGGATTGTCACTTCGTCGGCGAGTAAGCTGCTGGGGCTGAAGCTCTGGCTGCTGCCGGAGCTCGAGCGGAGGTTTGGCTGCTTGCACTGGCGTTTTCATTTTCTCATCTTCTTTGACTTCGAATCGTCCCATCGGTTGCCACTGTGAGAGCCGCCGATGAAATCCGGTACCGACTGGGAGAGCGAGAGCCTCGATTATAGAAGAGCTTCAGCAATTTAAGACGCGTTTACCCCATTATATTGATCGACGCCTGCAGGGTTTTAAGCTCAATAACCAGCTACACTACTGTTTGCCACACGCTATTAATGAGATTCTTGGCATGTCCATTCACACTAACTAGTATCCGAGGGAGCGATATCCAGTGCATCTGGAAATAGCTGACAATATGTAGTGCTAACTCACCCGGTAGTTGTTGGAATGTAGCTTCAACACACTAAAGAGGATATATGGGAAGCAGGAGAGAGCCAGTGAATCCAGTAGCAGCGGATTTTTAGGGGGAAAGAAAACTCTATTAACTACTAGTAGGTAGGTAAGTAGTATTGCTAGGTACCTAACCGCTTACGTCGTAAGTCTCCTAAGTTCAGCCTTACTAAGCCCACTACTAACACGCTACATCGTTAGCTGTGAGCAATGCCGTCGCTATATGGTCCGTTTTGGATTCTTCATCCTGAAATTATCTCTGAAGGCTTCCAAAGCTTATGTTTTGACTGTAGATAAAATGGAACCCCTCCTTGGAGAAACACGCCAAACCAC|downstream_gene_variant|MODIFIER|TRIREDRAFT_58381|gene-TRIREDRAFT_58381|transcript|XM_006963703.1|protein_coding||c.*1021delAinsGTTTTATTATTTCCAATCCAGAGGCACATGTAGCTAGAGACCCAGTCTTTCCAAGAAGAATAGACAGCAAAACACTTACGAAAGGCGCGGCGAAAGGTGTAGAAGTTAATACCCTTGAAGAGAGAGTTAATCTTAATTAAGGTCTGGGCAGAAGAAGAAAGGGTTCGCTTGGCATGCTCGCAAATAGTTCAGAGACGACGCAGAGCACGGGCGTTGGTGGACATATCCTGGGAGGGAGTTGGCGAATTATTGTAAATGCCATCACAGGGTTAATTGTTACTGATTATCTTATTCTTGCGCTTAAACTTGTTAATAAAGTGGTTGCCTAGACGGTTGTTGAAATCCTTACTAGCACGATATTTGAACTCGGCTGGATCGAGTTCACATCCTTTATCGAGGCACATAACGAAGGATACCTTAATTCTTCCTATGAAAGTTCTGGAATGGCAGCCTGCATGGTTCAGCGGCCCGACGTTACATGAATCCAAGGCAAACAACTTATTCCCTAGCATTAACACAGCTCTATATAATATCTGGACCATCTATCTGGCAGAAGTACACATTATTAGTAACTGTGGCCTGCACGTCTCTATTAGCCCCGTGTAGGCAGAGAAATTAACTGTCCTGAGAGTAATTATGCTTAAGAACAATTTTCTATTACACCTGGGCTTGCCTGTCCGTCGTGGAATTCATTAGCAGCTTATCAAGGCCTCTGCTCTTGTCCACTTAAGGCCGGATCGACTTCGTCTCCCGCAGCAACTGCCAACATCCCACTCAACATCCTCCACAACAGTACCATAAACAAAGCACTGAACAACTGGGGGTTGAGCAGCCTGTACAGGAGATGCTGACACGGATTGGATTGTCACTTCGTCGGCGAGTAAGCTGCTGGGGCTGAAGCTCTGGCTGCTGCCGGAGCTCGAGCGGAGGTTTGGCTGCTTGCACTGGCGTTTTCATTTTCTCATCTTCTTTGACTTCGAATCGTCCCATCGGTTGCCACTGTGAGAGCCGCCGATGAAATCCGGTACCGACTGGGAGAGCGAGAGCCTCGATTATAGAAGAGCTTCAGCAATTTAAGACGCGTTTACCCCATTATATTGATCGACGCCTGCAGGGTTTTAAGCTCAATAACCAGCTACACTACTGTTTGCCACACGCTATTAATGAGATTCTTGGCATGTCCATTCACACTAACTAGTATCCGAGGGAGCGATATCCAGTGCATCTGGAAATAGCTGACAATATGTAGTGCTAACTCACCCGGTAGTTGTTGGAATGTAGCTTCAACACACTAAAGAGGATATATGGGAAGCAGGAGAGAGCCAGTGAATCCAGTAGCAGCGGATTTTTAGGGGGAAAGAAAACTCTATTAACTACTAGTAGGTAGGTAAGTAGTATTGCTAGGTACCTAACCGCTTACGTCGTAAGTCTCCTAAGTTCAGCCTTACTAAGCCCACTACTAACACGCTACATCGTTAGCTGTGAGCAATGCCGTCGCTATATGGTCCGTTTTGGATTCTTCATCCTGAAATTATCTCTGAAGGCTTCCAAAGCTTATGTTTTGACTGTAGATAAAATGGAACCCCTCCTTGGAGAAACACGCCAAACCAC|||||86|WARNING_TRANSCRIPT_NO_START_CODON,GTTTTATTATTTCCAATCCAGAGGCACATGTAGCTAGAGACCCAGTCTTTCCAAGAAGAATAGACAGCAAAACACTTACGAAAGGCGCGGCGAAAGGTGTAGAAGTTAATACCCTTGAAGAGAGAGTTAATCTTAATTAAGGTCTGGGCAGAAGAAGAAAGGGTTCGCTTGGCATGCTCGCAAATAGTTCAGAGACGACGCAGAGCACGGGCGTTGGTGGACATATCCTGGGAGGGAGTTGGCGAATTATTGTAAATGCCATCACAGGGTTAATTGTTACTGATTATCTTATTCTTGCGCTTAAACTTGTTAATAAAGTGGTTGCCTAGACGGTTGTTGAAATCCTTACTAGCACGATATTTGAACTCGGCTGGATCGAGTTCACATCCTTTATCGAGGCACATAACGAAGGATACCTTAATTCTTCCTATGAAAGTTCTGGAATGGCAGCCTGCATGGTTCAGCGGCCCGACGTTACATGAATCCAAGGCAAACAACTTATTCCCTAGCATTAACACAGCTCTATATAATATCTGGACCATCTATCTGGCAGAAGTACACATTATTAGTAACTGTGGCCTGCACGTCTCTATTAGCCCCGTGTAGGCAGAGAAATTAACTGTCCTGAGAGTAATTATGCTTAAGAACAATTTTCTATTACACCTGGGCTTGCCTGTCCGTCGTGGAATTCATTAGCAGCTTATCAAGGCCTCTGCTCTTGTCCACTTAAGGCCGGATCGACTTCGTCTCCCGCAGCAACTGCCAACATCCCACTCAACATCCTCCACAACAGTACCATAAACAAAGCACTGAACAACTGGGGGTTGAGCAGCCTGTACAGGAGATGCTGACACGGATTGGATTGTCACTTCGTCGGCGAGTAAGCTGCTGGGGCTGAAGCTCTGGCTGCTGCCGGAGCTCGAGCGGAGGTTTGGCTGCTTGCACTGGCGTTTTCATTTTCTCATCTTCTTTGACTTCGAATCGTCCCATCGGTTGCCACTGTGAGAGCCGCCGATGAAATCCGGTACCGACTGGGAGAGCGAGAGCCTCGATTATAGAAGAGCTTCAGCAATTTAAGACGCGTTTACCCCATTATATTGATCGACGCCTGCAGGGTTTTAAGCTCAATAACCAGCTACACTACTGTTTGCCACACGCTATTAATGAGATTCTTGGCATGTCCATTCACACTAACTAGTATCCGAGGGAGCGATATCCAGTGCATCTGGAAATAGCTGACAATATGTAGTGCTAACTCACCCGGTAGTTGTTGGAATGTAGCTTCAACACACTAAAGAGGATATATGGGAAGCAGGAGAGAGCCAGTGAATCCAGTAGCAGCGGATTTTTAGGGGGAAAGAAAACTCTATTAACTACTAGTAGGTAGGTAAGTAGTATTGCTAGGTACCTAACCGCTTACGTCGTAAGTCTCCTAAGTTCAGCCTTACTAAGCCCACTACTAACACGCTACATCGTTAGCTGTGAGCAATGCCGTCGCTATATGGTCCGTTTTGGATTCTTCATCCTGAAATTATCTCTGAAGGCTTCCAAAGCTTATGTTTTGACTGTAGATAAAATGGAACCCCTCCTTGGAGAAACACGCCAAACCAC|downstream_gene_variant|MODIFIER|TRIREDRAFT_58381|gene-TRIREDRAFT_58381|transcript|XM_006963703.1|protein_coding||c.*1021delCinsGTTTTATTATTTCCAATCCAGAGGCACATGTAGCTAGAGACCCAGTCTTTCCAAGAAGAATAGACAGCAAAACACTTACGAAAGGCGCGGCGAAAGGTGTAGAAGTTAATACCCTTGAAGAGAGAGTTAATCTTAATTAAGGTCTGGGCAGAAGAAGAAAGGGTTCGCTTGGCATGCTCGCAAATAGTTCAGAGACGACGCAGAGCACGGGCGTTGGTGGACATATCCTGGGAGGGAGTTGGCGAATTATTGTAAATGCCATCACAGGGTTAATTGTTACTGATTATCTTATTCTTGCGCTTAAACTTGTTAATAAAGTGGTTGCCTAGACGGTTGTTGAAATCCTTACTAGCACGATATTTGAACTCGGCTGGATCGAGTTCACATCCTTTATCGAGGCACATAACGAAGGATACCTTAATTCTTCCTATGAAAGTTCTGGAATGGCAGCCTGCATGGTTCAGCGGCCCGACGTTACATGAATCCAAGGCAAACAACTTATTCCCTAGCATTAACACAGCTCTATATAATATCTGGACCATCTATCTGGCAGAAGTACACATTATTAGTAACTGTGGCCTGCACGTCTCTATTAGCCCCGTGTAGGCAGAGAAATTAACTGTCCTGAGAGTAATTATGCTTAAGAACAATTTTCTATTACACCTGGGCTTGCCTGTCCGTCGTGGAATTCATTAGCAGCTTATCAAGGCCTCTGCTCTTGTCCACTTAAGGCCGGATCGACTTCGTCTCCCGCAGCAACTGCCAACATCCCACTCAACATCCTCCACAACAGTACCATAAACAAAGCACTGAACAACTGGGGGTTGAGCAGCCTGTACAGGAGATGCTGACACGGATTGGATTGTCACTTCGTCGGCGAGTAAGCTGCTGGGGCTGAAGCTCTGGCTGCTGCCGGAGCTCGAGCGGAGGTTTGGCTGCTTGCACTGGCGTTTTCATTTTCTCATCTTCTTTGACTTCGAATCGTCCCATCGGTTGCCACTGTGAGAGCCGCCGATGAAATCCGGTACCGACTGGGAGAGCGAGAGCCTCGATTATAGAAGAGCTTCAGCAATTTAAGACGCGTTTACCCCATTATATTGATCGACGCCTGCAGGGTTTTAAGCTCAATAACCAGCTACACTACTGTTTGCCACACGCTATTAATGAGATTCTTGGCATGTCCATTCACACTAACTAGTATCCGAGGGAGCGATATCCAGTGCATCTGGAAATAGCTGACAATATGTAGTGCTAACTCACCCGGTAGTTGTTGGAATGTAGCTTCAACACACTAAAGAGGATATATGGGAAGCAGGAGAGAGCCAGTGAATCCAGTAGCAGCGGATTTTTAGGGGGAAAGAAAACTCTATTAACTACTAGTAGGTAGGTAAGTAGTATTGCTAGGTACCTAACCGCTTACGTCGTAAGTCTCCTAAGTTCAGCCTTACTAAGCCCACTACTAACACGCTACATCGTTAGCTGTGAGCAATGCCGTCGCTATATGGTCCGTTTTGGATTCTTCATCCTGAAATTATCTCTGAAGGCTTCCAAAGCTTATGTTTTGACTGTAGATAAAATGGAACCCCTCCTTGGAGAAACACGCCAAACCAC|||||86|WARNING_TRANSCRIPT_NO_START_CODON,GTTTTATTATTTCCAATCCAGAGGCACATGTAGCTAGAGACCCAGTCTTTCCAAGAAGAATAGACAGCAAAACACTTACGAAAGGCGCGGCGAAAGGTGTAGAAGTTAATACCCTTGAAGAGAGAGTTAATCTTAATTAAGGTCTGGGCAGAAGAAGAAAGGGTTCGCTTGGCATGCTCGCAAATAGTTCAGAGACGACGCAGAGCACGGGCGTTGGTGGACATATCCTGGGAGGGAGTTGGCGAATTATTGTAAATGCCATCACAGGGTTAATTGTTACTGATTATCTTATTCTTGCGCTTAAACTTGTTAATAAAGTGGTTGCCTAGACGGTTGTTGAAATCCTTACTAGCACGATATTTGAACTCGGCTGGATCGAGTTCACATCCTTTATCGAGGCACATAACGAAGGATACCTTAATTCTTCCTATGAAAGTTCTGGAATGGCAGCCTGCATGGTTCAGCGGCCCGACGTTACATGAATCCAAGGCAAACAACTTATTCCCTAGCATTAACACAGCTCTATATAATATCTGGACCATCTATCTGGCAGAAGTACACATTATTAGTAACTGTGGCCTGCACGTCTCTATTAGCCCCGTGTAGGCAGAGAAATTAACTGTCCTGAGAGTAATTATGCTTAAGAACAATTTTCTATTACACCTGGGCTTGCCTGTCCGTCGTGGAATTCATTAGCAGCTTATCAAGGCCTCTGCTCTTGTCCACTTAAGGCCGGATCGACTTCGTCTCCCGCAGCAACTGCCAACATCCCACTCAACATCCTCCACAACAGTACCATAAACAAAGCACTGAACAACTGGGGGTTGAGCAGCCTGTACAGGAGATGCTGACACGGATTGGATTGTCACTTCGTCGGCGAGTAAGCTGCTGGGGCTGAAGCTCTGGCTGCTGCCGGAGCTCGAGCGGAGGTTTGGCTGCTTGCACTGGCGTTTTCATTTTCTCATCTTCTTTGACTTCGAATCGTCCCATCGGTTGCCACTGTGAGAGCCGCCGATGAAATCCGGTACCGACTGGGAGAGCGAGAGCCTCGATTATAGAAGAGCTTCAGCAATTTAAGACGCGTTTACCCCATTATATTGATCGACGCCTGCAGGGTTTTAAGCTCAATAACCAGCTACACTACTGTTTGCCACACGCTATTAATGAGATTCTTGGCATGTCCATTCACACTAACTAGTATCCGAGGGAGCGATATCCAGTGCATCTGGAAATAGCTGACAATATGTAGTGCTAACTCACCCGGTAGTTGTTGGAATGTAGCTTCAACACACTAAAGAGGATATATGGGAAGCAGGAGAGAGCCAGTGAATCCAGTAGCAGCGGATTTTTAGGGGGAAAGAAAACTCTATTAACTACTAGTAGGTAGGTAAGTAGTATTGCTAGGTACCTAACCGCTTACGTCGTAAGTCTCCTAAGTTCAGCCTTACTAAGCCCACTACTAACACGCTACATCGTTAGCTGTGAGCAATGCCGTCGCTATATGGTCCGTTTTGGATTCTTCATCCTGAAATTATCTCTGAAGGCTTCCAAAGCTTATGTTTTGACTGTAGATAAAATGGAACCCCTCCTTGGAGAAACACGCCAAACCAC|downstream_gene_variant|MODIFIER|TRIREDRAFT_58381|gene-TRIREDRAFT_58381|transcript|XM_006963703.1|protein_coding||c.*1020_*1021insGTTTTATTATTTCCAATCCAGAGGCACATGTAGCTAGAGACCCAGTCTTTCCAAGAAGAATAGACAGCAAAACACTTACGAAAGGCGCGGCGAAAGGTGTAGAAGTTAATACCCTTGAAGAGAGAGTTAATCTTAATTAAGGTCTGGGCAGAAGAAGAAAGGGTTCGCTTGGCATGCTCGCAAATAGTTCAGAGACGACGCAGAGCACGGGCGTTGGTGGACATATCCTGGGAGGGAGTTGGCGAATTATTGTAAATGCCATCACAGGGTTAATTGTTACTGATTATCTTATTCTTGCGCTTAAACTTGTTAATAAAGTGGTTGCCTAGACGGTTGTTGAAATCCTTACTAGCACGATATTTGAACTCGGCTGGATCGAGTTCACATCCTTTATCGAGGCACATAACGAAGGATACCTTAATTCTTCCTATGAAAGTTCTGGAATGGCAGCCTGCATGGTTCAGCGGCCCGACGTTACATGAATCCAAGGCAAACAACTTATTCCCTAGCATTAACACAGCTCTATATAATATCTGGACCATCTATCTGGCAGAAGTACACATTATTAGTAACTGTGGCCTGCACGTCTCTATTAGCCCCGTGTAGGCAGAGAAATTAACTGTCCTGAGAGTAATTATGCTTAAGAACAATTTTCTATTACACCTGGGCTTGCCTGTCCGTCGTGGAATTCATTAGCAGCTTATCAAGGCCTCTGCTCTTGTCCACTTAAGGCCGGATCGACTTCGTCTCCCGCAGCAACTGCCAACATCCCACTCAACATCCTCCACAACAGTACCATAAACAAAGCACTGAACAACTGGGGGTTGAGCAGCCTGTACAGGAGATGCTGACACGGATTGGATTGTCACTTCGTCGGCGAGTAAGCTGCTGGGGCTGAAGCTCTGGCTGCTGCCGGAGCTCGAGCGGAGGTTTGGCTGCTTGCACTGGCGTTTTCATTTTCTCATCTTCTTTGACTTCGAATCGTCCCATCGGTTGCCACTGTGAGAGCCGCCGATGAAATCCGGTACCGACTGGGAGAGCGAGAGCCTCGATTATAGAAGAGCTTCAGCAATTTAAGACGCGTTTACCCCATTATATTGATCGACGCCTGCAGGGTTTTAAGCTCAATAACCAGCTACACTACTGTTTGCCACACGCTATTAATGAGATTCTTGGCATGTCCATTCACACTAACTAGTATCCGAGGGAGCGATATCCAGTGCATCTGGAAATAGCTGACAATATGTAGTGCTAACTCACCCGGTAGTTGTTGGAATGTAGCTTCAACACACTAAAGAGGATATATGGGAAGCAGGAGAGAGCCAGTGAATCCAGTAGCAGCGGATTTTTAGGGGGAAAGAAAACTCTATTAACTACTAGTAGGTAGGTAAGTAGTATTGCTAGGTACCTAACCGCTTACGTCGTAAGTCTCCTAAGTTCAGCCTTACTAAGCCCACTACTAACACGCTACATCGTTAGCTGTGAGCAATGCCGTCGCTATATGGTCCGTTTTGGATTCTTCATCCTGAAATTATCTCTGAAGGCTTCCAAAGCTTATGTTTTGACTGTAGATAAAATGGAACCCCTCCTTGGAGAAACACGCCAAACCAC|||||86|WARNING_TRANSCRIPT_NO_START_CODON,GTTTTATTATTTCCAATCCAGAGGCACATGTAGCTAGAGACCCAGTCTTTCCAAGAAGAATAGACAGCAAAACACTTACGAAAGGCGCGGCGAAAGGTGTAGAAGTTAATACCCTTGAAGAGAGAGTTAATCTTAATTAAGGTCTGGGCAGAAGAAGAAAGGGTTCGCTTGGCATGCTCGCAAATAGTTCAGAGACGACGCAGAGCACGGGCGTTGGTGGACATATCCTGGGAGGGAGTTGGCGAATTATTGTAAATGCCATCACAGGGTTAATTGTTACTGATTATCTTATTCTTGCGCTTAAACTTGTTAATAAAGTGGTTGCCTAGACGGTTGTTGAAATCCTTACTAGCACGATATTTGAACTCGGCTGGATCGAGTTCACATCCTTTATCGAGGCACATAACGAAGGATACCTTAATTCTTCCTATGAAAGTTCTGGAATGGCAGCCTGCATGGTTCAGCGGCCCGACGTTACATGAATCCAAGGCAAACAACTTATTCCCTAGCATTAACACAGCTCTATATAATATCTGGACCATCTATCTGGCAGAAGTACACATTATTAGTAACTGTGGCCTGCACGTCTCTATTAGCCCCGTGTAGGCAGAGAAATTAACTGTCCTGAGAGTAATTATGCTTAAGAACAATTTTCTATTACACCTGGGCTTGCCTGTCCGTCGTGGAATTCATTAGCAGCTTATCAAGGCCTCTGCTCTTGTCCACTTAAGGCCGGATCGACTTCGTCTCCCGCAGCAACTGCCAACATCC
ACTCAACATCCTCCACAACAGTACCATAAACAAAGCACTGAACAACTGGGGGTTGAGCAGCCTGTACAGGAGATGCTGACACGGATTGGATTGTCACTTCGTCGGCGAGTAAGCTGCTGGGGCTGAAGCTCTGGCTGCTGCCGGAGCTCGAGCGGAGGTTTGGCTGCTTGCACTGGCGTTTTCATTTTCTCATCTTCTTTGACTTCGAATCGTCCCATCGGTTGCCACTGTGAGAGCCGCCGATGAAATCCGGTACCGACTGGGAGAGCGAGAGCCTCGATTATAGAAGAGCTTCAGCAATTTAAGACGCGTTTACCCCATTATATTGATCGACGCCTGCAGGGTTTTAAGCTCAATAACCAGCTACACTACTGTTTGCCACACGCTATTAATGAGATTCTTGGCATGTCCATTCACACTAACTAGTATCCGAGGGAGCGATATCCAGTGCATCTGGAAATAGCTGACAATATGTAGTGCTAACTCACCCGGTAGTTGTTGGAATGTAGCTTCAACACACTAAAGAGGATATATGGGAAGCAGGAGAGAGCCAGTGAATCCAGTAGCAGCGGATTTTTAGGGGGAAAGAAAACTCTATTAACTACTAGTAGGTAGGTAAGTAGTATTGCTAGGTACCTAACCGCTTACGTCGTAAGTCTCCTAAGTTCAGCCTTACTAAGCCCACTACTAACACGCTACATCGTTAGCTGTGAGCAATGCCGTCGCTATATGGTCCGTTTTGGATTCTTCATCCTGAAATTATCTCTGAAGGCTTCCAAAGCTTATGTTTTGACTGTAGATAAAATGGAACCCCTCCTTGGAGAAACACGCCAAACCAC|downstream_gene_variant|MODIFIER|TRIREDRAFT_58381|gene-TRIREDRAFT_58381|transcript|XM_006963703.1|protein_coding||c.*1021delTinsGTTTTATTATTTCCAATCCAGAGGCACATGTAGCTAGAGACCCAGTCTTTCCAAGAAGAATAGACAGCAAAACACTTACGAAAGGCGCGGCGAAAGGTGTAGAAGTTAATACCCTTGAAGAGAGAGTTAATCTTAATTAAGGTCTGGGCAGAAGAAGAAAGGGTTCGCTTGGCATGCTCGCAAATAGTTCAGAGACGACGCAGAGCACGGGCGTTGGTGGACATATCCTGGGAGGGAGTTGGCGAATTATTGTAAATGCCATCACAGGGTTAATTGTTACTGATTATCTTATTCTTGCGCTTAAACTTGTTAATAAAGTGGTTGCCTAGACGGTTGTTGAAATCCTTACTAGCACGATATTTGAACTCGGCTGGATCGAGTTCACATCCTTTATCGAGGCACATAACGAAGGATACCTTAATTCTTCCTATGAAAGTTCTGGAATGGCAGCCTGCATGGTTCAGCGGCCCGACGTTACATGAATCCAAGGCAAACAACTTATTCCCTAGCATTAACACAGCTCTATATAATATCTGGACCATCTATCTGGCAGAAGTACACATTATTAGTAACTGTGGCCTGCACGTCTCTATTAGCCCCGTGTAGGCAGAGAAATTAACTGTCCTGAGAGTAATTATGCTTAAGAACAATTTTCTATTACACCTGGGCTTGCCTGTCCGTCGTGGAATTCATTAGCAGCTTATCAAGGCCTCTGCTCTTGTCCACTTAAGGCCGGATCGACTTCGTCTCCCGCAGCAACTGCCAACATCCCACTCAACATCCTCCACAACAGTACCATAAACAAAGCACTGAACAACTGGGGGTTGAGCAGCCTGTACAGGAGATGCTGACACGGATTGGATTGTCACTTCGTCGGCGAGTAAGCTGCTGGGGCTGAAGCTCTGGCTGCTGCCGGAGCTCGAGCGGAGGTTTGGCTGCTTGCACTGGCGTTTTCATTTTCTCATCTTCTTTGACTTCGAATCGTCCCATCGGTTGCCACTGTGAGAGCCGCCGATGAAATCCGGTACCGACTGGGAGAGCGAGAGCCTCGATTATAGAAGAGCTTCAGCAATTTAAGACGCGTTTACCCCATTATATTGATCGACGCCTGCAGGGTTTTAAGCTCAATAACCAGCTACACTACTGTTTGCCACACGCTATTAATGAGATTCTTGGCATGTCCATTCACACTAACTAGTATCCGAGGGAGCGATATCCAGTGCATCTGGAAATAGCTGACAATATGTAGTGCTAACTCACCCGGTAGTTGTTGGAATGTAGCTTCAACACACTAAAGAGGATATATGGGAAGCAGGAGAGAGCCAGTGAATCCAGTAGCAGCGGATTTTTAGGGGGAAAGAAAACTCTATTAACTACTAGTAGGTAGGTAAGTAGTATTGCTAGGTACCTAACCGCTTACGTCGTAAGTCTCCTAAGTTCAGCCTTACTAAGCCCACTACTAACACGCTACATCGTTAGCTGTGAGCAATGCCGTCGCTATATGGTCCGTTTTGGATTCTTCATCCTGAAATTATCTCTGAAGGCTTCCAAAGCTTATGTTTTGACTGTAGATAAAATGGAACCCCTCCTTGGAGAAACACGCCAAACCAC|||||86|WARNING_TRANSCRIPT_NO_START_CODON,GTTTTATTATTTCCAATCCAGAGGCACATGTAGCTAGAGACCCAGTCTTTCCAAGAAGAATAGACAGCAAAACACTTACGAAAGGCGCGGCGAAAGGTGTAGAAGTTAATACCCTTGAAGAGAGAGTTAATCTTAATTAAGGTCTGGGCAGAAGAAGAAAGGGTTCGCTTGGCATGCTCGCAAATAGTTCAGAGACGACGCAGAGCACGGGCGTTGGTGGACATATCCTGGGAGGGAGTTGGCGAATTATTGTAAATGCCATCACAGGGTTAATTGTTACTGATTATCTTATTCTTGCGCTTAAACTTGTTAATAAAGTGGTTGCCTAGACGGTTGTTGAAATCCTTACTAGCACGATATTTGAACTCGGCTGGATCGAGTTCACATCCTTTATCGAGGCACATAACGAAGGATACCTTAATTCTTCCTATGAAAGTTCTGGAATGGCAGCCTGCATGGTTCAGCGGCCCGACGTTACATGAATCCAAGGCAAACAACTTATTCCCTAGCATTAACACAGCTCTATATAATATCTGGACCATCTATCTGGCAGAAGTACACATTATTAGTAACTGTGGCCTGCACGTCTCTATTAGCCCCGTGTAGGCAGAGAAATTAACTGTCCTGAGAGTAATTATGCTTAAGAACAATTTTCTATTACACCTGGGCTTGCCTGTCCGTCGTGGAATTCATTAGCAGCTTATCAAGGCCTCTGCTCTTGTCCACTTAAGGCCGGATCGACTTCGTCTCCCGCAGCAACTGCCAACATCCCACTCAACATCCTCCACAACAGTACCATAAACAAAGCACTGAACAACTGGGGGTTGAGCAGCCTGTACAGGAGATGCTGACACGGATTGGATTGTCACTTCGTCGGCGAGTAAGCTGCTGGGGCTGAAGCTCTGGCTGCTGCCGGAGCTCGAGCGGAGGTTTGGCTGCTTGCACTGGCGTTTTCATTTTCTCATCTTCTTTGACTTCGAATCGTCCCATCGGTTGCCACTGTGAGAGCCGCCGATGAAATCCGGTACCGACTGGGAGAGCGAGAGCCTCGATTATAGAAGAGCTTCAGCAATTTAAGACGCGTTTACCCCATTATATTGATCGACGCCTGCAGGGTTTTAAGCTCAATAACCAGCTACACTACTGTTTGCCACACGCTATTAATGAGATTCTTGGCATGTCCATTCACACTAACTAGTATCCGAGGGAGCGATATCCAGTGCATCTGGAAATAGCTGACAATATGTAGTGCTAACTCACCCGGTAGTTGTTGGAATGTAGCTTCAACACACTAAAGAGGATATATGGGAAGCAGGAGAGAGCCAGTGAATCCAGTAGCAGCGGATTTTTAGGGGGAAAGAAAACTCTATTAACTACTAGTAGGTAGGTAAGTAGTATTGCTAGGTACCTAACCGCTTACGTCGTAAGTCTCCTAAGTTCAGCCTTACTAAGCCCACTACTAACACGCTACATCGTTAGCTGTGAGCAATGCCGTCGCTATATGGTCCGTTTTGGATTCTTCATCCTGAAATTATCTCTGAAGGCTTCCAAAGCTTATGTTTTGACTGTAGATAAAATGGAACCCCTCCTTGGAGAAACACGCCAAACCAC|downstream_gene_variant|MODIFIER|exon-XM_006963703.1-1|GENE_exon-XM_006963703.1-1|transcript|rna-XM_006963703.1|protein_coding||c.*86delAinsGTTTTATTATTTCCAATCCAGAGGCACATGTAGCTAGAGACCCAGTCTTTCCAAGAAGAATAGACAGCAAAACACTTACGAAAGGCGCGGCGAAAGGTGTAGAAGTTAATACCCTTGAAGAGAGAGTTAATCTTAATTAAGGTCTGGGCAGAAGAAGAAAGGGTTCGCTTGGCATGCTCGCAAATAGTTCAGAGACGACGCAGAGCACGGGCGTTGGTGGACATATCCTGGGAGGGAGTTGGCGAATTATTGTAAATGCCATCACAGGGTTAATTGTTACTGATTATCTTATTCTTGCGCTTAAACTTGTTAATAAAGTGGTTGCCTAGACGGTTGTTGAAATCCTTACTAGCACGATATTTGAACTCGGCTGGATCGAGTTCACATCCTTTATCGAGGCACATAACGAAGGATACCTTAATTCTTCCTATGAAAGTTCTGGAATGGCAGCCTGCATGGTTCAGCGGCCCGACGTTACATGAATCCAAGGCAAACAACTTATTCCCTAGCATTAACACAGCTCTATATAATATCTGGACCATCTATCTGGCAGAAGTACACATTATTAGTAACTGTGGCCTGCACGTCTCTATTAGCCCCGTGTAGGCAGAGAAATTAACTGTCCTGAGAGTAATTATGCTTAAGAACAATTTTCTATTACACCTGGGCTTGCCTGTCCGTCGTGGAATTCATTAGCAGCTTATCAAGGCCTCTGCTCTTGTCCACTTAAGGCCGGATCGACTTCGTCTCCCGCAGCAACTGCCAACATCCCACTCAACATCCTCCACAACAGTACCATAAACAAAGCACTGAACAACTGGGGGTTGAGCAGCCTGTACAGGAGATGCTGACACGGATTGGATTGTCACTTCGTCGGCGAGTAAGCTGCTGGGGCTGAAGCTCTGGCTGCTGCCGGAGCTCGAGCGGAGGTTTGGCTGCTTGCACTGGCGTTTTCATTTTCTCATCTTCTTTGACTTCGAATCGTCCCATCGGTTGCCACTGTGAGAGCCGCCGATGAAATCCGGTACCGACTGGGAGAGCGAGAGCCTCGATTATAGAAGAGCTTCAGCAATTTAAGACGCGTTTACCCCATTATATTGATCGACGCCTGCAGGGTTTTAAGCTCAATAACCAGCTACACTACTGTTTGCCACACGCTATTAATGAGATTCTTGGCATGTCCATTCACACTAACTAGTATCCGAGGGAGCGATATCCAGTGCATCTGGAAATAGCTGACAATATGTAGTGCTAACTCACCCGGTAGTTGTTGGAATGTAGCTTCAACACACTAAAGAGGATATATGGGAAGCAGGAGAGAGCCAGTGAATCCAGTAGCAGCGGATTTTTAGGGGGAAAGAAAACTCTATTAACTACTAGTAGGTAGGTAAGTAGTATTGCTAGGTACCTAACCGCTTACGTCGTAAGTCTCCTAAGTTCAGCCTTACTAAGCCCACTACTAACACGCTACATCGTTAGCTGTGAGCAATGCCGTCGCTATATGGTCCGTTTTGGATTCTTCATCCTGAAATTATCTCTGAAGGCTTCCAAAGCTTATGTTTTGACTGTAGATAAAATGGAACCCCTCCTTGGAGAAACACGCCAAACCAC|||||86|,GTTTTATTATTTCCAATCCAGAGGCACATGTAGCTAGAGACCCAGTCTTTCCAAGAAGAATAGACAGCAAAACACTTACGAAAGGCGCGGCGAAAGGTGTAGAAGTTAATACCCTTGAAGAGAGAGTTAATCTTAATTAAGGTCTGGGCAGAAGAAGAAAGGGTTCGCTTGGCATGCTCGCAAATAGTTCAGAGACGACGCAGAGCACGGGCGTTGGTGGACATATCCTGGGAGGGAGTTGGCGAATTATTGTAAATGCCATCACAGGGTTAATTGTTACTGATTATCTTATTCTTGCGCTTAAACTTGTTAATAAAGTGGTTGCCTAGACGGTTGTTGAAATCCTTACTAGCACGATATTTGAACTCGGCTGGATCGAGTTCACATCCTTTATCGAGGCACATAACGAAGGATACCTTAATTCTTCCTATGAAAGTTCTGGAATGGCAGCCTGCATGGTTCAGCGGCCCGACGTTACATGAATCCAAGGCAAACAACTTATTCCCTAGCATTAACACAGCTCTATATAATATCTGGACCATCTATCTGGCAGAAGTACACATTATTAGTAACTGTGGCCTGCACGTCTCTATTAGCCCCGTGTAGGCAGAGAAATTAACTGTCCTGAGAGTAATTATGCTTAAGAACAATTTTCTATTACACCTGGGCTTGCCTGTCCGTCGTGGAATTCATTAGCAGCTTATCAAGGCCTCTGCTCTTGTCCACTTAAGGCCGGATCGACTTCGTCTCCCGCAGCAACTGCCAACATCCCACTCAACATCCTCCACAACAGTACCATAAACAAAGCACTGAACAACTGGGGGTTGAGCAGCCTGTACAGGAGATGCTGACACGGATTGGATTGTCACTTCGTCGGCGAGTAAGCTGCTGGGGCTGAAGCTCTGGCTGCTGCCGGAGCTCGAGCGGAGGTTTGGCTGCTTGCACTGGCGTTTTCATTTTCTCATCTTCTTTGACTTCGAATCGTCCCATCGGTTGCCACTGTGAGAGCCGCCGATGAAATCCGGTACCGACTGGGAGAGCGAGAGCCTCGATTATAGAAGAGCTTCAGCAATTTAAGACGCGTTTACCCCATTATATTGATCGACGCCTGCAGGGTTTTAAGCTCAATAACCAGCTACACTACTGTTTGCCACACGCTATTAATGAGATTCTTGGCATGTCCATTCACACTAACTAGTATCCGAGGGAGCGATATCCAGTGCATCTGGAAATAGCTGACAATATGTAGTGCTAACTCACCCGGTAGTTGTTGGAATGTAGCTTCAACACACTAAAGAGGATATATGGGAAGCAGGAGAGAGCCAGTGAATCCAGTAGCAGCGGATTTTTAGGGGGAAAGAAAACTCTATTAACTACTAGTAGGTAGGTAAGTAGTATTGCTAGGTACCTAACCGCTTACGTCGTAAGTCTCCTAAGTTCAGCCTTACTAAGCCCACTACTAACACGCTACATCGTTAGCTGTGAGCAATGCCGTCGCTATATGGTCCGTTTTGGATTCTTCATCCTGAAATTATCTCTGAAGGCTTCCAAAGCTTATGTTTTGACTGTAGATAAAATGGAACCCCTCCTTGGAGAAACACGCCAAACCAC|downstream_gene_variant|MODIFIER|exon-XM_006963703.1-1|GENE_exon-XM_006963703.1-1|transcript|rna-XM_006963703.1|protein_coding||c.*86delCinsGTTTTATTATTTCCAATCCAGAGGCACATGTAGCTAGAGACCCAGTCTTTCCAAGAAGAATAGACAGCAAAACACTTACGAAAGGCGCGGCGAAAGGTGTAGAAGTTAATACCCTTGAAGAGAGAGTTAATCTTAATTAAGGTCTGGGCAGAAGAAGAAAGGGTTCGCTTGGCATGCTCGCAAATAGTTCAGAGACGACGCAGAGCACGGGCGTTGGTGGACATATCCTGGGAGGGAGTTGGCGAATTATTGTAAATGCCATCACAGGGTTAATTGTTACTGATTATCTTATTCTTGCGCTTAAACTTGTTAATAAAGTGGTTGCCTAGACGGTTGTTGAAATCCTTACTAGCACGATATTTGAACTCGGCTGGATCGAGTTCACATCCTTTATCGAGGCACATAACGAAGGATACCTTAATTCTTCCTATGAAAGTTCTGGAATGGCAGCCTGCATGGTTCAGCGGCCCGACGTTACATGAATCCAAGGCAAACAACTTATTCCCTAGCATTAACACAGCTCTATATAATATCTGGACCATCTATCTGGCAGAAGTACACATTATTAGTAACTGTGGCCTGCACGTCTCTATTAGCCCCGTGTAGGCAGAGAAATTAACTGTCCTGAGAGTAATTATGCTTAAGAACAATTTTCTATTACACCTGGGCTTGCCTGTCCGTCGTGGAATTCATTAGCAGCTTATCAAGGCCTCTGCTCTTGTCCACTTAAGGCCGGATCGACTTCGTCTCCCGCAGCAACTGCCAACATCCCACTCAACATCCTCCACAACAGTACCATAAACAAAGCACTGAACAACTGGGGGTTGAGCAGCCTGTACAGGAGATGCTGACACGGATTGGATTGTCACTTCGTCGGCGAGTAAGCTGCTGGGGCTGAAGCTCTGGCTGCTGCCGGAGCTCGAGCGGAGGTTTGGCTGCTTGCACTGGCGTTTTCATTTTCTCATCTTCTTTGACTTCGAATCGTCCCATCGGTTGCCACTGTGAGAGCCGCCGATGAAATCCGGTACCGACTGGGAGAGCGAGAGCCTCGATTATAGAAGAGCTTCAGCAATTTAAGACGCGTTTACCCCATTATATTGATCGACGCCTGCAGGGTTTTAAGCTCAATAACCAGCTACACTACTGTTTGCCACACGCTATTAATGAGATTCTTGGCATGTCCATTCACACTAACTAGTATCCGAGGGAGCGATATCCAGTGCATCTGGAAATAGCTGACAATATGTAGTGCTAACTCACCCGGTAGTTGTTGGAATGTAGCTTCAACACACTAAAGAGGATATATGGGAAGCAGGAGAGAGCCAGTGAATCCAGTAGCAGCGGATTTTTAGGGGGAAAGAAAACTCTATTAACTACTAGTAGGTAGGTAAGTAGTATTGCTAGGTACCTAACCGCTTACGTCGTAAGTCTCCTAAGTTCAGCCTTACTAAGCCCACTACTAACACGCTACATCGTTAGCTGTGAGCAATGCCGTCGCTATATGGTCCGTTTTGGATTCTTCATCCTGAAATTATCTCTGAAGGCTTCCAAAGCTTATGTTTTGACTGTAGATAAAATGGAACCCCTCCTTGGAGAAACACGCCAAACCAC|||||86|,GTTTTATTATTTCCAATCCAGAGGCACATGTAGCTAGAGACCCAGTCTTTCCAAGAAGAATAGACAGCAAAACACTTACGAAAGGCGCGGCGAAAGGTGTAGAAGTTAATACCCTTGAAGAGAGAGTTAATCTTAATTAAGGTCTGGGCAGAAGAAGAAAGGGTTCGCTTGGCATGCTCGCAAATAGTTCAGAGACGACGCAGAGCACGGGCGTTGGTGGACATATCCTGGGAGGGAGTTGGCGAATTATTGTAAATGCCATCACAGGGTTAATTGTTACTGATTATCTTATTCTTGCGCTTAAACTTGTTAATAAAGTGGTTGCCTAGACGGTTGTTGAAATCCTTACTAGCACGATATTTGAACTCGGCTGGATCGAGTTCACATCCTTTATCGAGGCACATAACGAAGGATACCTTAATTCTTCCTATGAAAGTTCTGGAATGGCAGCCTGCATGGTTCAGCGGCCCGACGTTACATGAATCCAAGGCAAACAACTTATTCCCTAGCATTAACACAGCTCTATATAATATCTGGACCATCTATCTGGCAGAAGTACACATTATTAGTAACTGTGGCCTGCACGTCTCTATTAGCCCCGTGTAGGCAGAGAAATTAACTGTCCTGAGAGTAATTATGCTTAAGAACAATTTTCTATTACACCTGGGCTTGCCTGTCCGTCGTGGAATTCATTAGCAGCTTATCAAGGCCTCTGCTCTTGTCCACTTAAGGCCGGATCGACTTCGTCTCCCGCAGCAACTGCCAACATCCCACTCAACATCCTCCACAACAGTACCATAAACAAAGCACTGAACAACTGGGGGTTGAGCAGCCTGTACAGGAGATGCTGACACGGATTGGATTGTCACTTCGTCGGCGAGTAAGCTGCTGGGGCTGAAGCTCTGGCTGCTGCCGGAGCTCGAGCGGAGGTTTGGCTGCTTGCACTGGCGTTTTCATTTTCTCATCTTCTTTGACTTCGAATCGTCCCATCGGTTGCCACTGTGAGAGCCGCCGATGAAATCCGGTACCGACTGGGAGAGCGAGAGCCTCGATTATAGAAGAGCTTCAGCAATTTAAGACGCGTTTACCCCATTATATTGATCGACGCCTGCAGGGTTTTAAGCTCAATAACCAGCTACACTACTGTTTGCCACACGCTATTAATGAGATTCTTGGCATGTCCATTCACACTAACTAGTATCCGAGGGAGCGATATCCAGTGCATCTGGAAATAGCTGACAATATGTAGTGCTAACTCACCCGGTAGTTGTTGGAATGTAGCTTCAACACACTAAAGAGGATATATGGGAAGCAGGAGAGAGCCAGTGAATCCAGTAGCAGCGGATTTTTAGGGGGAAAGAAAACTCTATTAACTACTAGTAGGTAGGTAAGTAGTATTGCTAGGTACCTAACCGCTTACGTCGTAAGTCTCCTAAGTTCAGCCTTACTAAGCCCACTACTAACACGCTACATCGTTAGCTGTGAGCAATGCCGTCGCTATATGGTCCGTTTTGGATTCTTCATCCTGAAATTATCTCTGAAGGCTTCCAAAGCTTATGTTTTGACTGTAGATAAAATGGAACCCCTCCTTGGAGAAACACGCCAAACCAC|downstream_gene_variant|MODIFIER|exon-XM_006963703.1-1|GENE_exon-XM_006963703.1-1|transcript|rna-XM_006963703.1|protein_coding||c.*85_*86insGTTTTATTATTTCCAATCCAGAGGCACATGTAGCTAGAGACCCAGTCTTTCCAAGAAGAATAGACAGCAAAACACTTACGAAAGGCGCGGCGAAAGGTGTAGAAGTTAATACCCTTGAAGAGAGAGTTAATCTTAATTAAGGTCTGGGCAGAAGAAGAAAGGGTTCGCTTGGCATGCTCGCAAATAGTTCAGAGACGACGCAGAGCACGGGCGTTGGTGGACATATCCTGGGAGGGAGTTGGCGAATTATTGTAAATGCCATCACAGGGTTAATTGTTACTGATTATCTTATTCTTGCGCTTAAACTTGTTAATAAAGTGGTTGCCTAGACGGTTGTTGAAATCCTTACTAGCACGATATTTGAACTCGGCTGGATCGAGTTCACATCCTTTATCGAGGCACATAACGAAGGATACCTTAATTCTTCCTATGAAAGTTCTGGAATGGCAGCCTGCATGGTTCAGCGGCCCGACGTTACATGAATCCAAGGCAAACAACTTATTCCCTAGCATTAACACAGCTCTATATAATATCTGGACCATCTATCTGGCAGAAGTACACATTATTAGTAACTGTGGCCTGCACGTCTCTATTAGCCCCGTGTAGGCAGAGAAATTAACTGTCCTGAGAGTAATTATGCTTAAGAACAATTTTCTATTACACCTGGGCTTGCCTGTCCGTCGTGGAATTCATTAGCAGCTTATCAAGGCCTCTGCTCTTGTCCACTTAAGGCCGGATCGACTTCGTCTCCCGCAGCAACTGCCAACATCCCACTCAACATCCTCCACAACAGTACCATAAACAAAGCACTGAACAACTGGGGGTTGAGCAGCCTGTACAGGAGATGCTGACACGGATTGGATTGTCACTTCGTCGGCGAGTAAGCTGCTGGGGCTGAAGCTCTGGCTGCTGCCGGAGCTCGAGCGGAGGTTTGGCTGCTTGCACTGGCGTTTTCATTTTCTCATCTTCTTTGACTTCGAATCGTCCCATCGGTTGCCACTGTGAGAGCCGCCGATGAAATCCGGTACCGACTGGGAGAGCGAGAGCCTCGATTATAGAAGAGCTTCAGCAATTTAAGACGCGTTTACCCCATTATATTGATCGACGCCTGCAGGGTTTTAAGCTCAATAACCAGCTACACTACTGTTTGCCACACGCTATTAATGAGATTCTTGGCATGTCCATTCACACTAACTAGTATCCGAGGGAGCGATATCCAGTGCATCTGGAAATAGCTGACAATATGTAGTGCTAACTCACCCGGTAGTTGTTGGAATGTAGCTTCAACACACTAAAGAGGATATATGGGAAGCAGGAGAGAGCCAGTGAATCCAGTAGCAGCGGATTTTTAGGGGGAAAGAAAACTCTATTAACTACTAGTAGGTAGGTAAGTAGTATTGCTAGGTACCTAACCGCTTACGTCGTAAGTCTCCTAAGTTCAGCCTTACTAAGCCCACTACTAACACGCTACATCGTTAGCTGTGAGCAATGCCGTCGCTATATGGTCCGTTTTGGATTCTTCATCCTGAAATTATCTCTGAAGGCTTCCAAAGCTTATGTTTTGACTGTAGATAAAATGGAACCCCTCCTTGGAGAAACACGCCAAACCAC|||||86|,GTTTTATTATTTCCAATCCAGAGGCACATGTAGCTAGAGACCCAGTCTTTCCAAGAAGAATAGACAGCAAAACACTTACGAAAGGCGCGGCGAAAGGTGTAGAAGTTAATACCCTTGAAGAGAGAGTTAATCTTAATTAAGGTCTGGGCAGAAGAAGAAAGGGTTCGCTTGGCATGCTCGCAAATAGTTCAGAGACGACGCAGAGCACGGGCGTTGGTGGACATATCCTGGGAGGGAGTTGGCGAATTATTGTAAATGCCATCACAGGGTTAATTGTTACTGATTATCTTATTCTTGCGCTTAAACTTGTTAATAAAGTGGTTGCCTAGACGGTTGTTGAAATCCTTACTAGCACGATATTTGAACTCGGCTGGATCGAGTTCACATCCTTTATCGAGGCACATAACGAAGGATACCTTAATTCTTCCTATGAAAGTTCTGGAATGGCAGCCTGCATGGTTCAGCGGCCCGACGTTACATGAATCCAAGGCAAACAACTTATTCCCTAGCATTAACACAGCTCTATATAATATCTGGACCATCTATCTGGCAGAAGTACACATTATTAGTAACTGTGGCCTGCACGTCTCTATTAGCCCCGTGTAGGCAGAGAAATTAACTGTCCTGAGAGTAATTATGCTTAAGAACAATTTTCTATTACACCTGGGCTTGCCTGTCCGTCGTGGAATTCATTAGCAGCTTATCAAGGCCTCTGCTCTTGTCCACTTAAGGCCGGATCGACTTCGTCTCCCGCAGCAACTGCCAACATCCCACTCAACATCCTCCACAACAGTACCATAAACAAAGCACTGAACAACTGGGGGTTGAGCAGCCTGTACAGGAGATGCTGACACGGATTGGATTGTCACTTCGTCGGCGAGTAAGCTGCTGGGGCTGAAGCTCTGGCTGCTGCCGGAGCTCGAGCGGAGGTTTGGCTGCTTGCACTGGCGTTTTCATTTTCTCATCTTCTTTGACTTCGAATCGTCCCATCGGTTGCCACTGTGAGAGCCGCCGATGAAATCCGGTACCGACTGGGAGAGCGAGAGCCTCGATTATAGAAGAGCTTCAGCAATTTAAGACGCGTTTACCCCATTATATTGATCGACGCCTGCAGGGTTTTAAGCTCAATAACCAGCTACACTACTGTTTGCCACACGCTATTAATGAGATTCTTGGCATGTCCATTCACACTAACTAGTATCCGAGGGAGCGATATCCAGTGCATCTGGAAATAGCTGACAATATGTAGTGCTAACTCACCCGGTAGTTGTTGGAATGTAGCTTCAACACACTAAAGAGGATATATGGGAAGCAGGAGAGAGCCAGTGAATCCAGTAGCAGCGGATTTTTAGGGGGAAAGAAAACTCTATTAACTACTAGTAGGTAGGTAAGTAGTATTGCTAGGTACCTAACCGCTTACGTCGTAAGTCTCCTAAGTTCAGCCTTACTAAGCCCACTACTAACACGCTACATCGTTAGCTGTGAGCAATGCCGTCGCTATATGGTCCGTTTTGGATTCTTCATCCTGAAATTATCTCTGAAGGCTTCCAAAGCTTATGTTTTGACTGTAGATAAAATGGAACCCCTCCTTGGAGAAACACGCCAAACCAC|downstream_gene_variant|MODIFIER|exon-XM_006963703.1-1|GENE_exon-XM_006963703.1-1|transcript|rna-XM_006963703.1|protein_coding||c.*86delTinsGTTTTATTATTTCCAATCCAGAGGCACATGTAGCTAGAGACCCAGTCTTTCCAAGAAGAATAGACAGCAAAACACTTACGAAAGGCGCGGCGAAAGGTGTAGAAGTTAATACCCTTGAAGAGAGAGTTAATCTTAATTAAGGTCTGGGCAGAAGAAGAAAGGGTTCGCTTGGCATGCTCGCAAATAGTTCAGAGACGACGCAGAGCACGGGCGTTGGTGGACATATCCTGGGAGGGAGTTGGCGAATTATTGTAAATGCCATCACAGGGTTAATTGTTACTGATTATCTTATTCTTGCGCTTAAACTTGTTAATAAAGTGGTTGCCTAGACGGTTGTTGAAATCCTTACTAGCACGATATTTGAACTCGGCTGGATCGAGTTCACATCCTTTATCGAGGCACATAACGAAGGATACCTTAATTCTTCCTATGAAAGTTCTGGAATGGCAGCCTGCATGGTTCAGCGGCCCGACGTTACATGAATCCAAGGCAAACAACTTATTCCCTAGCATTAACACAGCTCTATATAATATCTGGACCATCTATCTGGCAGAAGTACACATTATTAGTAACTGTGGCCTGCACGTCTCTATTAGCCCCGTGTAGGCAGAGAAATTAACTGTCCTGAGAGTAATTATGCTTAAGAACAATTTTCTATTACACCTGGGCTTGCCTGTCCGTCGTGGAATTCATTAGCAGCTTATCAAGGCCTCTGCTCTTGTCCACTTAAGGCCGGATCGACTTCGTCTCCCGCAGCAACTGCCAACATCCCACTCAACATCCTCCACAACAGTACCATAAACAAAGCACTGAACAACTGGGGGTTGAGCAGCCTGTACAGGAGATGCTGACACGGATTGGATTGTCACTTCGTCGGCGAGTAAGCTGCTGGGGCTGAAGCTCTGGCTGCTGCCGGAGCTCGAGCGGAGGTTTGGCTGCTTGCACTGGCGTTTTCATTTTCTCATCTTCTTTGACTTCGAATCGTCCCATCGGTTGCCACTGTGAGAGCCGCCGATGAAATCCGGTACCGACTGGGAGAGCGAGAGCCTCGATTATAGAAGAGCTTCAGCAATTTAAGACGCGTTTACCCCATTATATTGATCGACGCCTGCAGGGTTTTAAGCTCAATAACCAGCTACACTACTGTTTGCCACACGCTATTAATGAGATTCTTGGCATGTCCATTCACACTAACTAGTATCCGAGGGAGCGATATCCAGTGCATCTGGAAATAGCTGACAATATGTAGTGCTAACTCACCCGGTAGTTGTTGGAATGTAGCTTCAACACACTAAAGAGGATATATGGGAAGCAGGAGAGAGCCAGTGAATCCAGTAGCAGCGGATTTTTAGGGGGAAAGAAAACTCTATTAACTACTAGTAGGTAGGTAAGTAGTATTGCTAGGTACCTAACCGCTTACGTCGTAAGTCTCCTAAGTTCAGCCTTACTAAGCCCACTACTAACACGCTACATCGTTAGCTGTGAGCAATGCCGTCGCTATATGGTCCGTTTTGGATTCTTCATCCTGAAATTATCTCTGAAGGCTTCCAAAGCTTATGTTTTGACTGTAGATAAAATGGAACCCCTCCTTGGAGAAACACGCCAAACCAC|||||86|,GTTTTATTATTTCCAATCCAGAGGCACATGTAGCTAGAGACCCAGTCTTTCCAAGAAGAATAGACAGCAAAACACTTACGAAAGGCGCGGCGAAAGGTGTAGAAGTTAATACCCTTGAAGAGAGAGTTAATCTTAATTAAGGTCTGGGCAGAAGAAGAAAGGGTTCGCTTGGCATGCTCGCAAATAGTTCAGAGACGACGCAGAGCACGGGCGTTGGTGGACATATCCTGGGAGGGAGTTGGCGAATTATTGTAAATGCCATCACAGGGTTAATTGTTACTGATTATCTTATTCTTGCGCTTAAACTTGTTAATAAAGTGGTTGCCTAGACGGTTGTTGAAATCCTTACTAGCACGATATTTGAACTCGGCTGGATCGAGTTCACATCCTTTATCGAGGCACATAACGAAGGATACCTTAATTCTTCCTATGAAAGTTCTGGAATGGCAGCCTGCATGGTTCAGCGGCCCGACGTTACATGAATCCAAGGCAAACAACTTATTCCCTAGCATTAACACAGCTCTATATAATATCTGGACCATCTATCTGGCAGAAGTACACATTATTAGTAACTGTGGCCTGCACGTCTCTATTAGCCCCGTGTAGGCAGAGAAATTAACTGTCCTGAGAGTAATTATGCTTAAGAACAATTTTCTATTACACCTGGGCTTGCCTGTCCGTCGTGGAATTCATTAGCAGCTTATCAAGGCCTCTGCTCTTGTCCACTTAAGGCCGGATCGACTTCGTCTCCCGCAGCAACTGCCAACATCCCACTCAACATCCTCCACAACAGTACCATAAACAAAGCACTGAACAACTGGGGGTTGAGCAGCCTGTACAGGAGATGCTGACACGGATTGGATTGTCACTTCGTCGGCGAGTAAGCTGCTGGGGCTGAAGCTCTGGCTGCTGCCGGAGCTCGAGCGGAGGTTTGGCTGCTTGCACTGGCGTTTTCATTTTCTCATCTTCTTTGACTTCGAATCGTCCCATCGGTTGCCACTGTGAGAGCCGCCGATGAAATCCGGTACCGACTGGGAGAGCGAGAGCCTCGATTATAGAAGAGCTTCAGCAATTTAAGACGCGTTTACCCCATTATATTGATCGACGCCTGCAGGGTTTTAAGCTCAATAACCAGCTACACTACTGTTTGCCACACGCTATTAATGAGATTCTTGGCATGTCCATTCACACTAACTAGTATCCGAGGGAGCGATATCCAGTGCATCTGGAAATAGCTGACAATATGTAGTGCTAACTCACCCGGTAGTTGTTGGAATGTAGCTTCAACACACTAAAGAGGATATATGGGAAGCAGGAGAGAGCCAGTGAATCCAGTAGCAGCGGATTTTTAGGGGGAAAGAAAACTCTATTAACTACTAGTAGGTAGGTAAGTAGTATTGCTAGGTACCTAACCGCTTACGTCGTAAGTCTCCTAAGTTCAGCCTTACTAAGCCCACTACTAACACGCTACATCGTTAGCTGTGAGCAATGCCGTCGCTATATGGTCCGTTTTGGATTCTTCATCCTGAAATTATCTCTGAAGGCTTCCAAAGCTTATGTTTTGACTGTAGATAAAATGGAACCCCTCCTTGGAGAAACACGCCAAACCAC|intergenic_region|MODIFIER|exon-XM_006963703.1-1-exon-XM_006963704.1-1|GENE_exon-XM_006963703.1-1-GENE_exon-XM_006963704.1-1|intergenic_region|GENE_exon-XM_006963703.1-1-GENE_exon-XM_006963704.1-1|||n.1510607delAinsGTTTTATTATTTCCAATCCAGAGGCACATGTAGCTAGAGACCCAGTCTTTCCAAGAAGAATAGACAGCAAAACACTTACGAAAGGCGCGGCGAAAGGTGTAGAAGTTAATACCCTTGAAGAGAGAGTTAATCTTAATTAAGGTCTGGGCAGAAGAAGAAAGGGTTCGCTTGGCATGCTCGCAAATAGTTCAGAGACGACGCAGAGCACGGGCGTTGGTGGACATATCCTGGGAGGGAGTTGGCGAATTATTGTAAATGCCATCACAGGGTTAATTGTTACTGATTATCTTATTCTTGCGCTTAAACTTGTTAATAAAGTGGTTGCCTAGACGGTTGTTGAAATCCTTACTAGCACGATATTTGAACTCGGCTGGATCGAGTTCACATCCTTTATCGAGGCACATAACGAAGGATACCTTAATTCTTCCTATGAAAGTTCTGGAATGGCAGCCTGCATGGTTCAGCGGCCCGACGTTACATGAATCCAAGGCAAACAACTTATTCCCTAGCATTAACACAGCTCTATATAATATCTGGACCATCTATCTGGCAGAAGTACACATTATTAGTAACTGTGGCCTGCACGTCTCTATTAGCCCCGTGTAGGCAGAGAAATTAACTGTCCTGAGAGTAATTATGCTTAAGAACAATTTTCTATTACACCTGGGCTTGCCTGTCCGTCGTGGAATTCATTAGCAGCTTATCAAGGCCTCTGCTCTTGTCCACTTAAGGCCGGATCGACTTCGTCTCCCGCAGCAACTGCCAACATCCCACTCAACATCCTCCACAACAGTACCATAAACAAAGCACTGAACAACTGGGGGTTGAGCAGCCTGTACAGGAGATGCTGACACGGATTGGATTGTCACTTCGTCGGCGAGTAAGCTGCTGGGGCTGAAGCTCTGGCTGCTGCCGGAGCTCGAGCGGAGGTTTGGCTGCTTGCACTGGCGTTTTCATTTTCTCATCTTCTTTGACTTCGAATCGTCCCATCGGTTGCCACTGTGAGAGCCGCCGATGAAATCCGGTACCGACTGGGAGAGCGAGAGCCTCGATTATAGAAGAGCTTCAGCAATTTAAGACGCGTTTACCCCATTATATTGATCGACGCCTGCAGGGTTTTAAGCTCAATAACCAGCTACACTACTGTTTGCCACACGCTATTAATGAGATTCTTGGCATGTCCATTCACACTAACTAGTATCCGAGGGAGCGATATCCAGTGCATCTGGAAATAGCTGACAATATGTAGTGCTAACTCACCCGGTAGTTGTTGGAATGTAGCTTCAACACACTAAAGAGGATATATGGGAAGCAGGAGAGAGCCAGTGAATCCAGTAGCAGCGGATTTTTAGGGGGAAAGAAAACTCTATTAACTACTAGTAGGTAGGTAAGTAGTATTGCTAGGTACCTAACCGCTTACGTCGTAAGTCTCCTAAGTTCAGCCTTACTAAGCCCACTACTAACACGCTACATCGTTAGCTGTGAGCAATGCCGTCGCTATATGGTCCGTTTTGGATTCTTCATCCTGAAATTATCTCTGAAGGCTTCCAAAGCTTATGTTTTGACTGTAGATAAAATGGAACCCCTCCTTGGAGAAACACGCCAAACCAC||||||,GTTTTATTATTTCCAATCCAGAGGCACATGTAGCTAGAGACCCAGTCTTTCCAAGAAGAATAGACAGCAAAACACTTACGAAAGGCGCGGCGAAAGGTGTAGAAGTTAATACCCTTGAAGAGAGAGTTAATCTTAATTAAGGTCTGGGCAGAAGAAGAAAGGGTTCGCTTGGCATGCTCGCAAATAGTTCAGAGACGACGCAGAGCACGGGCGTTGGTGGACATATCCTGGGAGGGAGTTGGCGAATTATTGTAAATGCCATCACAGGGTTAATTGTTACTGATTATCTTATTCTTGCGCTTAAACTTGTTAATAAAGTGGTTGCCTAGACGGTTGTTGAAATCCTTACTAGCACGATATTTGAACTCGGCTGGATCGAGTTCACATCCTTTATCGAGGCACATAACGAAGGATACCTTAATTCTTCCTATGAAAGTTCTGGAATGGCAGCCTGCATGGTTCAGCGGCCCGACGTTACATGAATCCAAGGCAAACAACTTATTCCCTAGCATTAACACAGCTCTATATAATATCTGGACCATCTATCTGGCAGAAGTACACATTATTAGTAACTGTGGCCTGCACGTCTCTATTAGCCCCGTGTAGGCAGAGAAATTAACTGTCCTGAGAGTAATTATGCTTAAGAACAATTTTCTATTACACCTGGGCTTGCCTGTCCGTCGTGGAATTCATTAGCAGCTTATCAAGGCCTCTGCTCTTGTCCACTTAAGGCCGGATCGACTTCGTCTCCCGCAGCAACTGCCAACATCCCACTCAACATCCTCCACAACAGTACCATAAACAAAGCACTGAACAACTGGGGGTTGAGCAGCCTGTACAGGAGATGCTGACACGGATTGGATTGTCACTTCGTCGGCGAGTAAGCTGCTGGGGCTGAAGCTCTGGCTGCTGCCGGAGCTCGAGCGGAGGTTTGGCTGCTTGCACTGGCGTTTTCATTTTCTCATCTTCTTTGACTTCGAATCGTCCCATCGGTTGCCACTGTGAGAGCCGCCGATGAAATCCGGTACCGACTGGGAGAGCGAGAGCCTCGATTATAGAAGAGCTTCAGCAATTTAAGACGCGTTTACCCCATTATATTGATCGACGCCTGCAGGGTTTTAAGCTCAATAACCAGCTACACTACTGTTTGCCACACGCTATTAATGAGATTCTTGGCATGTCCATTCACACTAACTAGTATCCGAGGGAGCGATATCCAGTGCATCTGGAAATAGCTGACAATATGTAGTGCTAACTCACCCGGTAGTTGTTGGAATGTAGCTTCAACACACTAAAGAGGATATATGGGAAGCAGGAGAGAGCCAGTGAATCCAGTAGCAGCGGATTTTTAGGGGGAAAGAAAACTCTATTAACTACTAGTAGGTAGGTAAGTAGTATTGCTAGGTACCTAACCGCTTACGTCGTAAGTCTCCTAAGTTCAGCCTTACTAAGCCCACTACTAACACGCTACATCGTTAGCTGTGAGCAATGCCGTCGCTATATGGTCCGTTTTGGATTCTTCATCCTGAAATTATCTCTGAAGGCTTCCAAAGCTTATGTTTTGACTGTAGATAAAATGGAACCCCTCCTTGGAGAAACACGCCAAACCAC|intergenic_region|MODIFIER|exon-XM_006963703.1-1-exon-XM_006963704.1-1|GENE_exon-XM_006963703.1-1-GENE_exon-XM_006963704.1-1|intergenic_region|GENE_exon-XM_006963703.1-1-GENE_exon-XM_006963704.1-1|||n.1510607delCinsGTTTTATTATTTCCAATCCAGAGGCACATGTAGCTAGAGACCCAGTCTTTCCAAGAAGAATAGACAGCAAAACACTTACGAAAGGCGCGGCGAAAGGTGTAGAAGTTAATACCCTTGAAGAGAGAGTTAATCTTAATTAAGGTCTGGGCAGAAGAAGAAAGGGTTCGCTTGGCATGCTCGCAAATAGTTCAGAGACGACGCAGAGCACGGGCGTTGGTGGACATATCCTGGGAGGGAGTTGGCGAATTATTGTAAATGCCATCACAGGGTTAATTGTTACTGATTATCTTATTCTTGCGCTTAAACTTGTTAATAAAGTGGTTGCCTAGACGGTTGTTGAAATCCTTACTAGCACGATATTTGAACTCGGCTGGATCGAGTTCACATCCTTTATCGAGGCACATAACGAAGGATACCTTAATTCTTCCTATGAAAGTTCTGGAATGGCAGCCTGCATGGTTCAGCGGCCCGACGTTACATGAATCCAAGGCAAACAACTTATTCCCTAGCATTAACACAGCTCTATATAATATCTGGACCATCTATCTGGCAGAAGTACACATTATTAGTAACTGTGGCCTGCACGTCTCTATTAGCCCCGTGTAGGCAGAGAAATTAACTGTCCTGAGAGTAATTATGCTTAAGAACAATTTTCTATTACACCTGGGCTTGCCTGTCCGTCGTGGAATTCATTAGCAGCTTATCAAGGCCTCTGCTCTTGTCCACTTAAGGCCGGATCGACTTCGTCTCCCGCAGCAACTGCCAACATCCCACTCAACATCCTCCACAACAGTACCATAAACAAAGCACTGAACAACTGGGGGTTGAGCAGCCTGTACAGGAGATGCTGACACGGATTGGATTGTCACTTCGTCGGCGAGTAAGCTGCTGGGGCTGAAGCTCTGGCTGCTGCCGGAGCTCGAGCGGAGGTTTGGCTGCTTGCACTGGCGTTTTCATTTTCTCATCTTCTTTGACTTCGAATCGTCCCATCGGTTGCCACTGTGAGAGCCGCCGATGAAATCCGGTACCGACTGGGAGAGCGAGAGCCTCGATTATAGAAGAGCTTCAGCAATTTAAGACGCGTTTACCCCATTATATTGATCGACGCCTGCAGGGTTTTAAGCTCAATAACCAGCTACACTACTGTTTGCCACACGCTATTAATGAGATTCTTGGCATGTCCATTCACACTAACTAGTATCCGAGGGAGCGATATCCAGTGCATCTGGAAATAGCTGACAATATGTAGTGCTAACTCACCCGGTAGTTGTTGGAATGTAGCTTCAACACACTAAAGAGGATATATGGGAAGCAGGAGAGAGCCAGTGAATCCAGTAGCAGCGGATTTTTAGGGGGAAAGAAAACTCTATTAACTACTAGTAGGTAGGTAAGTAGTATTGCTAGGTACCTAACCGCTTACGTCGTAAGTCTCCTAAGTTCAGCCTTACTAAGCCCACTACTAACACGCTACATCGTTAGCTGTGAGCAATGCCGTCGCTATATGGTCCGTTTTGGATTCTTCATCCTGAAATTATCTCTGAAGGCTTCCAAAGCTTATGTTTTGACTGTAGATAAAATGGAACCCCTCCTTGGAGAAACACGCCAAACCAC||||||,GTTTTATTATTTCCAATCCAGAGGCACATGTAGCTAGAGACCCAGTCTTTCCAAGAAGAATAGACAGCAAAACACTTACGAAAGGCGCGGCGAAAGGTGTAGAAGTTAATACCCTTGAAGAGAGAGTTAATCTTAATTAAGGTCTGGGCAGAAGAAGAAAGGGTTCGCTTGGCATGCTCGCAAATAGTTCAGAGACGACGCAGAGCACGGGCGTTGGTGGACATATCCTGGGAGGGAGTTGGCGAATTATTGTAAATGCCATCACAGGGTTAATTGTTACTGATTATCTTATTCTTGCGCTTAAACTTGTTAATAAAGTGGTTGCCTAGACGGTTGTTGAAATCCTTACTAGCACGATATTTGAACTCGGCTGGATCGAGTTCACATCCTTTATCGAGGCACATAACGAAGGATACCTTAATTCTTCCTATGAAAGTTCTGGAATGGCAGCCTGCATGGTTCAGCGGCCCGACGTTACATGAATCCAAGGCAAACAACTTATTCCCTAGCATTAACACAGCTCTATATAATATCTGGACCATCTATCTGGCAGAAGTACACATTATTAGTAACTGTGGCCTGCACGTCTCTATTAGCCCCGTGTAGGCAGAGAAATTAACTGTCCTGAGAGTAATTATGCTTAAGAACAATTTTCTATTACACCTGGGCTTGCCTGTCCGTCGTGGAATTCATTAGCAGCTTATCAAGGCCTCTGCTCTTGTCCACTTAAGGCCGGATCGACTTCGTCTCCCGCAGCAACTGCCAACATCCCACTCAACATCCTCCACAACAGTACCATAAACAAAGCACTGAACAACTGGGGGTTGAGCAGCCTGTACAGGAGATGCTGACACGGATTGGATTGTCACTTCGTCGGCGAGTAAGCTGCTGGGGCTGAAGCTCTGGCTGCTGCCGGAGCTCGAGCGGAGGTTTGGCTGCTTGCACTGGCGTTTTCATTTTCTCATCTTCTTTGACTTCGAATCGTCCCATCGGTTGCCACTGTGAGAGCCGCCGATGAAATCCGGTACCGACTGGGAGAGCGAGAGCCTCGATTATAGAAGAGCTTCAGCAATTTAAGACGCGTTTACCCCATTATATTGATCGACGCCTGCAGGGTTTTAAGCTCAATAACCAGCTACACTACTGTTTGCCACACGCTATTAATGAGATTCTTGGCATGTCCATTCACACTAACTAGTATCCGAGGGAGCGATATCCAGTGCATCTGGAAATAGCTGACAATATGTAGTGCTAACTCACCCGGTAGTTGTTGGAATGTAGCTTCAACACACTAAAGAGGATATATGGGAAGCAGGAGAGAGCCAGTGAATCCAGTAGCAGCGGATTTTTAGGGGGAAAGAAAACTCTATTAACTACTAGTAGGTAGGTAAGTAGTATTGCTAGGTACCTAACCGCTTACGTCGTAAGTCTCCTAAGTTCAGCCTTACTAAGCCCACTACTAACACGCTACATCGTTAGCTGTGAGCAATGCCGTCGCTATATGGTCCGTTTTGGATTCTTCATCCTGAAATTATCTCTGAAGGCTTCCAAAGCTTATGTTTTGACTGTAGATAAAATGGAACCCCTCCTTGGAGAAACACGCCAAACCAC|intergenic_region|MODIFIER|exon-XM_006963703.1-1-exon-XM_006963704.1-1|GENE_exon-XM_006963703.1-1-GENE_exon-XM_006963704.1-1|intergenic_region|GENE_exon-XM_006963703.1-1-GENE_exon-XM_006963704.1-1|||n.1510606_1510607insGTTTTATTATTTCCAATCCAGAGGCACATGTAGCTAGAGACCCAGTCTTTCCAAGAAGAATAGACAGCAAAACACTTACGAAAGGCGCGGCGAAAGGTGTAGAAGTTAATACCCTTGAAGAGAGAGTTAATCTTAATTAAGGTCTGGGCAGAAGAAGAAAGGGTTCGCTTGGCATGCTCGCAAATAGTTCAGAGACGACGCAGAGCACGGGCGTTGGTGGACATATCCTGGGAGGGAGTTGGCGAATTATTGTAAATGCCATCACAGGGTTAATTGTTACTGATTATCTTATTCTTGCGCTTAAACTTGTTAATAAAGTGGTTGCCTAGACGGTTGTTGAAATCCTTACTAGCACGATATTTGAACTCGGCTGGATCGAGTTCACATCCTTTATCGAGGCACATAACGAAGGATACCTTAATTCTTCCTATGAAAGTTCTGGAATGGCAGCCTGCATGGTTCAGCGGCCCGACGTTACATGAATCCAAGGCAAACAACTTATTCCCTAGCATTAACACAGCTCTATATAATATCTGGACCATCTATCTGGCAGAAGTACACATTATTAGTAACTGTGGCCTGCACGTCTCTATTAGCCCCGTGTAGGCAGAGAAATTAACTGTCCTGAGAGTAATTATGCTTAAGAACAATTTTCTATTACACCTGGGCTTGCCTGTCCGTCGTGGAATTCATTAGCAGCTTATCAAGGCCTCTGCTCTTGTCCACTTAAGGCCGGATCGACTTCGTCTCCCGCAGCAACTGCCAACATCCCACTCAACATCCTCCACAACAGTACCATAAACAAAGCACTGAACAACTGGGGGTTGAGCAGCCTGTACAGGAGATGCTGACACGGATTGGATTGTCACTTCGTCGGCGAGTAAGCTGCTGGGGCTGAAGCTCTGGCTGCTGCCGGAGCTCGAGCGGAGGTTTGGCTGCTTGCACTGGCGTTTTCATTTTCTCATCTTCTTTGACTTCGAATCGTCCCATCGGTTGCCACTGTGAGAGCCGCCGATGAAATCCGGTACCGACTGGGAGAGCGAGAGCCTCGATTATAGAAGAGCTTCAGCAATTTAAGACGCGTTTACCCCATTATATTGATCGACGCCTGCAGGGTTTTAAGCTCAATAACCAGCTACACTACTGTTTGCCACACGCTATTAATGAGATTCTTGGCATGTCCATTCACACTAACTAGTATCCGAGGGAGCGATATCCAGTGCATCTGGAAATAGCTGACAATATGTAGTGCTAACTCACCCGGTAGTTGTTGGAATGTAGCTTCAACACACTAAAGAGGATATATGGGAAGCAGGAGAGAGCCAGTGAATCCAGTAGCAGCGGATTTTTAGGGGGAAAGAAAACTCTATTAACTACTAGTAGGTAGGTAAGTAGTATTGCTAGGTACCTAACCGCTTACGTCGTAAGTCTCCTAAGTTCAGCCTTACTAAGCCCACTACTAACACGCTACATCGTTAGCTGTGAGCAATGCCGTCGCTATATGGTCCGTTTTGGATTCTTCATCCTGAAATTATCTCTGAAGGCTTCCAAAGCTTATGTTTTGACTGTAGATAAAATGGAACCCCTCCTTGGAGAAACACGCCAAACCAC||||||,GTTTTATTATTTCCAATCCAGAGGCACATGTAGCTAGAGACCCAGTCTTTCCAAGAAGAATAGACAGCAAAACACTTACGAAAGGCGCGGCGAAAGGTGTAGAAGTTAATACCCTTGAAGAGAGAGTTAATCTTAATTAAGGTCTGGGCAGAAGAAGAAAGGGTTCGCTTGGCATGCTCGCAAATAGTTCAGAGACGACGCAGAGCACGGGCGTTGGTGGACATATCCTGGGAGGGAGTTGGCGAATTATTGTAAATGCCATCACAGGGTTAATTGTTACTGATTATCTTATTCTTGCGCTTAAACTTGTTAATAAAGTGGTTGCCTAGACGGTTGTTGAAATCCTTACTAGCACGATATTTGAACTCGGCTGGATCGAGTTCACATCCTTTATCGAGGCACATAACGAAGGATACCTTAATTCTTCCTATGAAAGTTCTGGAATGGCAGCCTGCATGGTTCAGCGGCCCGACGTTACATGAATCCAAGGCAAACAACTTATTCCCTAGCATTAACACAGCTCTATATAATATCTGGACCATCTATCTGGCAGAAGTACACATTATTAGTAACTGTGGCCTGCACGTCTCTATTAGCCCCGTGTAGGCAGAGAAATTAACTGTCCTGAGAGTAATTATGCTTAAGAACAATTTTCTATTACACCTGGGCTTGCCTGTCCGTCGTGGAATTCATTAGCAGCTTATCAAGGCCTCTGCTCTTGTCCACTTAAGGCCGGATCGACTTCGTCTCCCGCAGCAACTGCCAACATCCCACTCAACATCCTCCACAACAGTACCATAAACAAAGCACTGAACAACTGGGGGTTGAGCAGCCTGTACAGGAGATGCTGACACGGATTGGATTGTCACTTCGTCGGCGAGTAAGCTGCTGGGGCTGAAGCTCTGGCTGCTGCCGGAGCTCGAGCGGAGGTTTGGCTGCTTGCACTGGCGTTTTCATTTTCTCATCTTCTTTGACTTCGAATCGTCCCATCGGTTGCCACTGTGAGAGCCGCCGATGAAATCCGGTACCGACTGGGAGAGCGAGAGCCTCGATTATAGAAGAGCTTCAGCAATTTAAGACGCGTTTACCCCATTATATTGATCGACGCCTGCAGGGTTTTAAGCTCAATAACCAGCTACACTACTGTTTGCCACACGCTATTAATGAGATTCTTGGCATGTCCATTCACACTAACTAGTATCCGAGGGAGCGATATCCAGTGCATCTGGAAATAGCTGACAATATGTAGTGCTAACTCACCCGGTAGTTGTTGGAATGTAGCTTCAACACACTAAAGAGGATATATGGGAAGCAGGAGAGAGCCAGTGAATCCAGTAGCAGCGGATTTTTAGGGGGAAAGAAAACTCTATTAACTACTAGTAGGTAGGTAAGTAGTATTGCTAGGTACCTAACCGCTTACGTCGTAAGTCTCCTAAGTTCAGCCTTACTAAGCCCACTACTAACACGCTACATCGTTAGCTGTGAGCAATGCCGTCGCTATATGGTCCGTTTTGGATTCTTCATCCTGAAATTATCTCTGAAGGCTTCCAAAGCTTATGTTTTGACTGTAGATAAAATGGAACCCCTCCTTGGAGAAACACGCCAAACCAC|intergenic_region|MODIFIER|exon-XM_006963703.1-1-exon-XM_006963704.1-1|GENE_exon-XM_006963703.1-1-GENE_exon-XM_006963704.1-1|intergenic_region|GENE_exon-XM_006963703.1-1-GENE_exon-XM_006963704.1-1|||n.1510607delTinsGTTTTATTATTTCCAATCCAGAGGCACATGTAGCTAGAGACCCAGTCTTTCCAAGAAGAATAGACAGCAAAACACTTACGAAAGGCGCGGCGAAAGGTGTAGAAGTTAATACCCTTGAAGAGAGAGTTAATCTTAATTAAGGTCTGGGCAGAAGAAGAAAGGGTTCGCTTGGCATGCTCGCAAATAGTTCAGAGACGACGCAGAGCACGGGCGTTGGTGGACATATCCTGGGAGGGAGTTGGCGAATTATTGTAAATGCCATCACAGGGTTAATTGTTACTGATTATCTTATTCTTGCGCTTAAACTTGTTAATAAAGTGGTTGCCTAGACGGTTGTTGAAATCCTTACTAGCACGATATTTGAACTCGGCTGGATCGAGTTCACATCCTTTATCGAGGCACATAACGAAGGATACCTTAATTCTTCCTATGAAAGTTCTGGAATGGCAGCCTGCATGGTTCAGCGGCCCGACGTTACATGAATCCAAGGCAAACAACTTATTCCCTAGCATTAACACAGCTCTATATAATATCTGGACCATCTATCTGGCAGAAGTACACATTATTAGTAACTGTGGCCTGCACGTCTCTATTAGCCCCGTGTAGGCAGAGAAATTAACTGTCCTGAGAGTAATTATGCTTAAGAACAATTTTCTATTACACCTGGGCTTGCCTGTCCGTCGTGGAATTCATTAGCAGCTTATCAAGGCCTCTGCTCTTGTCCACTTAAGGCCGGATCGACTTCGTCTCCCGCAGCAACTGCCAACATCCCACTCAACATCCTCCACAACAGTACCATAAACAAAGCACTGAACAACTGGGGGTTGAGCAGCCTGTACAGGAGATGCTGACACGGATTGGATTGTCACTTCGTCGGCGAGTAAGCTGCTGGGGCTGAAGCTCTGGCTGCTGCCGGAGCTCGAGCGGAGGTTTGGCTGCTTGCACTGGCGTTTTCATTTTCTCATCTTCTTTGACTTCGAATCGTCCCATCGGTTGCCACTGTGAGAGCCGCCGATGAAATCCGGTACCGACTGGGAGAGCGAGAGCCTCGATTATAGAAGAGCTTCAGCAATTTAAGACGCGTTTACCCCATTATATTGATCGACGCCTGCAGGGTTTTAAGCTCAATAACCAGCTACACTACTGTTTGCCACACGCTATTAATGAGATTCTTGGCATGTCCATTCACACTAACTAGTATCCGAGGGAGCGATATCCAGTGCATCTGGAAATAGCTGACAATATGTAGTGCTAACTCACCCGGTAGTTGTTGGAATGTAGCTTCAACACACTAAAGAGGATATATGGGAAGCAGGAGAGAGCCAGTGAATCCAGTAGCAGCGGATTTTTAGGGGGAAAGAAAACTCTATTAACTACTAGTAGGTAGGTAAGTAGTATTGCTAGGTACCTAACCGCTTACGTCGTAAGTCTCCTAAGTTCAGCCTTACTAAGCCCACTACTAACACGCTACATCGTTAGCTGTGAGCAATGCCGTCGCTATATGGTCCGTTTTGGATTCTTCATCCTGAAATTATCTCTGAAGGCTTCCAAAGCTTATGTTTTGACTGTAGATAAAATGGAACCCCTCCTTGGAGAAACACGCCAAACCAC||||||	GT:DR:DV	1/1:0:154
NW_006711152.1	1523830	1961	N	<DEL>	.	PASS	PRECISE;SVMETHOD=Snifflesv1.0.12;CHR2=NW_006711152.1;END=1527239;ZMW=154;STD_quant_start=0.000000;STD_quant_stop=0.000000;Kurtosis_quant_start=43.184933;Kurtosis_quant_stop=-1.326087;SVTYPE=DEL;SUPTYPE=SR;SVLEN=-3409;STRANDS=+-;STRANDS2=70,84,70,84;RE=154;REF_strand=2,2;Strandbias_pval=1;AF=0.974684;ANN=<DEL>|exon_loss_variant&splice_acceptor_variant&splice_region_variant&intron_variant|HIGH|exon-XM_006963706.1-1|GENE_exon-XM_006963706.1-1|transcript|rna-XM_006963706.1|protein_coding|2/2|c.624-249_*2811del||||||,<DEL>|upstream_gene_variant|MODIFIER|exon-XM_006963908.1-1|GENE_exon-XM_006963908.1-1|transcript|rna-XM_006963908.1|protein_coding||c.-4914_-1506del|||||1506|,<DEL>|upstream_gene_variant|MODIFIER|TRIREDRAFT_76590|gene-TRIREDRAFT_76590|transcript|XM_006963909.1|protein_coding||c.-6240_-2832del|||||4050|WARNING_TRANSCRIPT_NO_START_CODON,<DEL>|downstream_gene_variant|MODIFIER|TRIREDRAFT_21953|gene-TRIREDRAFT_21953|transcript|XM_006963486.1|protein_coding||c.*7784_*11192del|||||4092|WARNING_TRANSCRIPT_NO_START_CODON,<DEL>|downstream_gene_variant|MODIFIER|exon-XM_006963486.1-1|GENE_exon-XM_006963486.1-1|transcript|rna-XM_006963486.1|protein_coding||c.*4092_*7500del|||||4092|,<DEL>|downstream_gene_variant|MODIFIER|TRIREDRAFT_105709|gene-TRIREDRAFT_105709|transcript|XM_006963908.1|protein_coding||c.*2903_*6311del|||||1506|WARNING_TRANSCRIPT_NO_START_CODON,<DEL>|downstream_gene_variant|MODIFIER|TRIREDRAFT_105710|gene-TRIREDRAFT_105710|transcript|XM_006963706.1|protein_coding|||||||0|WARNING_TRANSCRIPT_NO_START_CODON,<DEL>|downstream_gene_variant|MODIFIER|exon-XM_006963706.1-1|GENE_exon-XM_006963706.1-1|transcript|rna-XM_006963706.1|protein_coding|2/2|c.624-249_*2811del|||||0|,<DEL>|downstream_gene_variant|MODIFIER|exon-XM_006963909.1-1|GENE_exon-XM_006963909.1-1|transcript|rna-XM_006963909.1|protein_coding||c.*642_*4050del|||||4050|,<DEL>|intergenic_region|MODIFIER|exon-XM_006963706.1-1-exon-XM_006963909.1-1|GENE_exon-XM_006963706.1-1-GENE_exon-XM_006963909.1-1|intergenic_region|GENE_exon-XM_006963706.1-1-GENE_exon-XM_006963909.1-1|||n.1523831_1527239del||||||,<DEL>|non_coding_transcript_variant|MODIFIER|TRIREDRAFT_105710|gene-TRIREDRAFT_105710|transcript|XM_006963706.1|protein_coding||||||||WARNING_TRANSCRIPT_NO_START_CODON	GT:DR:DV	1/1:4:154
NW_006711152.1	1531412	1962	N	<DEL>	.	PASS	PRECISE;SVMETHOD=Snifflesv1.0.12;CHR2=NW_006711152.1;END=1532750;ZMW=203;STD_quant_start=0.000000;STD_quant_stop=0.000000;Kurtosis_quant_start=-0.341150;Kurtosis_quant_stop=94.097463;SVTYPE=DEL;SUPTYPE=SR;SVLEN=-1338;STRANDS=+-;STRANDS2=91,112,91,112;RE=203;REF_strand=2,2;Strandbias_pval=1;AF=0.980676;ANN=<DEL>|upstream_gene_variant|MODIFIER|exon-XM_006963909.1-1|GENE_exon-XM_006963909.1-1|transcript|rna-XM_006963909.1|protein_coding||c.-2679_-1342del|||||1342|,<DEL>|downstream_gene_variant|MODIFIER|TRIREDRAFT_76590|gene-TRIREDRAFT_76590|transcript|XM_006963909.1|protein_coding||c.*3532_*4869del|||||1342|WARNING_TRANSCRIPT_NO_START_CODON,<DEL>|intergenic_region|MODIFIER|exon-XM_006963909.1-1-exon-XM_006963707.1-1|GENE_exon-XM_006963909.1-1-GENE_exon-XM_006963707.1-1|intergenic_region|GENE_exon-XM_006963909.1-1-GENE_exon-XM_006963707.1-1|||n.1531413_1532750del||||||	GT:DR:DV	1/1:4:203
NW_006711152.1	1533339	1963	N	<DEL>	.	PASS	PRECISE;SVMETHOD=Snifflesv1.0.12;CHR2=NW_006711152.1;END=1539232;ZMW=161;STD_quant_start=0.000000;STD_quant_stop=0.500000;Kurtosis_quant_start=12.842656;Kurtosis_quant_stop=-1.769213;SVTYPE=DEL;SUPTYPE=SR;SVLEN=-5893;STRANDS=+-;STRANDS2=77,84,77,84;RE=161;REF_strand=39,53;Strandbias_pval=0.433128;AF=0.636364;ANN=<DEL>|upstream_gene_variant|MODIFIER|exon-XM_006963909.1-1|GENE_exon-XM_006963909.1-1|transcript|rna-XM_006963909.1|protein_coding||c.-9161_-3269del|||||3269|,<DEL>|upstream_gene_variant|MODIFIER|TRIREDRAFT_58603|gene-TRIREDRAFT_58603|transcript|XM_006963707.1|protein_coding||c.-11686_-5794del|||||9175|WARNING_TRANSCRIPT_NO_START_CODON,<DEL>|upstream_gene_variant|MODIFIER|exon-XM_006963707.1-1|GENE_exon-XM_006963707.1-1|transcript|rna-XM_006963707.1|protein_coding||c.-9175_-3283del|||||9175|,<DEL>|downstream_gene_variant|MODIFIER|TRIREDRAFT_76590|gene-TRIREDRAFT_76590|transcript|XM_006963909.1|protein_coding||c.*5459_*11351del|||||3269|WARNING_TRANSCRIPT_NO_START_CODON,<DEL>|intergenic_region|MODIFIER|exon-XM_006963909.1-1-exon-XM_006963707.1-1|GENE_exon-XM_006963909.1-1-GENE_exon-XM_006963707.1-1|intergenic_region|GENE_exon-XM_006963909.1-1-GENE_exon-XM_006963707.1-1|||n.1533340_1539232del||||||	GT:DR:DV	0/1:92:161
NW_006711152.1	1545566	1964	N	<DEL>	.	PASS	PRECISE;SVMETHOD=Snifflesv1.0.12;CHR2=NW_006711152.1;END=1546144;ZMW=113;STD_quant_start=0.000000;STD_quant_stop=0.000000;Kurtosis_quant_start=0.207864;Kurtosis_quant_stop=18.260632;SVTYPE=DEL;SUPTYPE=SR;SVLEN=-578;STRANDS=+-;STRANDS2=53,60,53,60;RE=113;REF_strand=57,56;Strandbias_pval=0.597836;AF=0.5;ANN=<DEL>|upstream_gene_variant|MODIFIER|TRIREDRAFT_59023|gene-TRIREDRAFT_59023|transcript|XM_006963910.1|protein_coding||c.-1871_-1294del|||||859|WARNING_TRANSCRIPT_NO_START_CODON,<DEL>|upstream_gene_variant|MODIFIER|TRIREDRAFT_40114|gene-TRIREDRAFT_40114|transcript|XM_006963502.1|protein_coding||c.-3955_-3378del|||||2895|WARNING_TRANSCRIPT_NO_START_CODON,<DEL>|upstream_gene_variant|MODIFIER|exon-XM_006963502.1-1|GENE_exon-XM_006963502.1-1|transcript|rna-XM_006963502.1|protein_coding||c.-2895_-2318del|||||2895|WARNING_TRANSCRIPT_NO_START_CODON,<DEL>|upstream_gene_variant|MODIFIER|TRIREDRAFT_121087|gene-TRIREDRAFT_121087|transcript|XM_006963911.1|protein_coding||c.-7002_-6425del|||||5230|WARNING_TRANSCRIPT_NO_START_CODON,<DEL>|downstream_gene_variant|MODIFIER|TRIREDRAFT_58603|gene-TRIREDRAFT_58603|transcript|XM_006963707.1|protein_coding||c.*3052_*3629del|||||541|WARNING_TRANSCRIPT_NO_START_CODON,<DEL>|downstream_gene_variant|MODIFIER|exon-XM_006963707.1-1|GENE_exon-XM_006963707.1-1|transcript|rna-XM_006963707.1|protein_coding||c.*541_*1118del|||||541|,<DEL>|downstream_gene_variant|MODIFIER|exon-XM_006963910.1-1|GENE_exon-XM_006963910.1-1|transcript|rna-XM_006963910.1|protein_coding||c.*282_*859del|||||859|,<DEL>|downstream_gene_variant|MODIFIER|exon-XM_006963911.1-1|GENE_exon-XM_006963911.1-1|transcript|rna-XM_006963911.1|protein_coding||c.*4653_*5230del|||||5230|,<DEL>|intergenic_region|MODIFIER|exon-XM_006963707.1-1-exon-XM_006963910.1-1|GENE_exon-XM_006963707.1-1-GENE_exon-XM_006963910.1-1|intergenic_region|GENE_exon-XM_006963707.1-1-GENE_exon-XM_006963910.1-1|||n.1545567_1546144del||||||	GT:DR:DV	0/1:113:113
NW_006711152.1	1552735	1965	N	CGCAATGCGGCTCAAAATACAGTCGTTGGTCGTAGCAAATCTTTCGACTTCGATTTCGATGGCAAAATGATGGATGATGAAGGCAACAGGCTATGCTTTCGCGAAGAAAGAATGATGTCGCACACTGTATCGATTATTTACAGCACCAAGGGCAGGCGTGATTCTCTACCCCTTGAAATGATCGTCCGTCTGTGTTATCGTAGCACAAACGCTAGATTTCTGTCGACGAGCAAAAAGGATTGTGAAGACGGTCGAAAAACCGCCAAGCAAAAAAGGATTGGCTTTAAAGCTCGCGCGCAACGGCGAAGCTTTCAATGTGCAAGAGAATGAAGGGCTGTGCAGCTGAACGTCGCTCGTCAAGACGGAATAAGCAATCTTATCCAACGGAGGGCGCTGACGAGGCGGTGGTGGACTAAGCGCGCGCGCACAGTCTTTTTCTCTGTGGCTGTATCGTCGTCGTGTTCGTTTCGGTCTCTGCCAATCCCTTCCCAGCAAATATAGGTAGAGATGGATTTGAAATGAGGGGCGGACAATTTGACAAAACAATCAAAAGTCCAAAAAGAGGGAATGAACGTGGCCGTTGGTGCAGCTGGCCATGAAGCAAAAAGAAGGAATGAAGCCTGGGAGGGCAGAGACGACGCTGCAAAAAAAGCAACCAAAAGAAAGACTTTGGATATGAATCCAACGGGGAAAAAAAGTTTGCAAGGAGCAGGGAAGAAGAAAAGAGTGAAAGAAAAGAAAATTAATCTGCCATCGCGCCGCATTGTCCGGGTAGGAAGGGGCGCCTGTCGCTCCAGCTTTTTATCACGCATCATGCACGTTTAGGACCACGTTAAGGGCCCTGAGCCGGTACCATTTACTTGTGCTCTCCTACTCGGAGAGCCTCTGCCCCTGGTACCGTTACTTGGGCACGCTCTTAGTGCTGCGAAGCATGCAGGGGCAATCGCGGGAACGTGCGTTGCAGGGGTCGCAGCGGCTGGGCTGCTGCTGGTTAGCGGTCGCAGTAGCAGTACCGGGCGAGCAGCTCCTCGCCGCGAGCTGAGCCTCGTACCGGCTACCGCTGCCGTAGCACTCCATGCCCGTCAGCAGCGCCTGTCCTCCGCAAAGCAGAGAGCTCGCCATTTCAGGTACCCGAAGGCGGCGACATGGTCTCGTCAGCTCTGCGCACCGAAGCAGACCGGGGACAGAAAGCCAAAGATCCACCTGTCATCACGCAAAATGAGCATCGACAAGGCGAAAAGTGAAAATAAGGGAAGACTAGAAAAGGAGTCTCAACGTCATCGGTTTCAGCGTATCATGATCCAAGCAGAAAAGATGACAAGTGAAAAAAGGCTACATGGTAACGGATCCATCAACGTCTTGCGTGAGCCAAGAAGGGCAATTAGCACCAGGGATCCCAATACCAACGAAGCCGCTAGCAGAGACGGTCGTGGGGATGACAATTTGGACCCTCTTTTTCTTTCTTTCGTCTCTTCTTTTATAGCGTCTCTTATCCTCTAGCTTCACTCTCTTGCCCTAATATTTCAAGTTGTTTTGCTGGCTGCAGAGAAGTCCATCTCCTTTATATAACATATTTAGCCACTATAGTCTTAAGCTTTTATCTTTAACCTTAAAAGCTTTAGCTTTATAAGTTATTTGATTTATTAGTATAAGTATATATTTATATAAATAATTTGTTATAATAAACTAAAATCTATTTTCATTTAATTTATTTAGTGTATTATATACCTACGAACCGAGCGAAACTCAGAACGGAACCCCAGAAGTAGGGACTTTTAGCAGACAAGCTAGCGAGACCGACAACATCCAATTATCGAAGAAAGAGAAAAAGAAGAAGAAGAGAAAATTGAGATGTCTTGTTCAGTCCTATTCGCAAGGATCCGCGGCTGTCTCGGCCACGTCAAATCTCACTCTGCATGCCCAAGTCTACGCTCTCGGTGAAAAGTATGGCATCGATGACCTCAAAGAGATGGCCGCCAAGAAGTTTCGTACGGAAGCGGAGATGCATTGGCGAAATGATGAGTTCTTACGTGCCATCGAAGCAGTTTACACGTCGACAATTGAACAAGATCGCGTTCTACGAGGTATTGTGATCGATGTCATTGGCAAGCATATTGAGCTTTTGGATCTACCAGGCACGCAGGATGTAATAAAAGATCTGGGGGGGGGGGGCTGCTTTGATCTTTTGATGCATCTGCGCAGGAGTCAGTCGGCGTCTGGATTGACCTCGAACCCCATACTCTGCTTTACTCTGGTATTCATTCATTCAGAGGTACCCATCCGGTGTGTGTTCGAGGGCTGTCGCAAGGAGTGTCGTGTTTCATCTCCTAGCATCCCGTACTCGGGCTCCATGTTCGCGAGCCTTCGGCTCGTCCGCTCCTTCTTGTATGTCTTGCGCTGCCCATTGCGGCGTTGGGGTGTTGTTCGTGGCGAGGCTTCTGCGTGCGTTGATGCATTTTTGGTGATCCGGCCACCGTGAGTTTTGCGAAAAGTGTCTTTCGCTGGTTGAGGTGTCGTTGCTGGCGGCTGCCCCAAGCGGTTCTTTCGCCGAAACCAAAAGAGCGAGCTAGGTTGTTCTGGATCTTGAGAGATAGGTCGAGTTCATCCCACAGACGGAATCTGTCATTCATTTCCTCCTGAGTTTGAGGTGGCGGTAGGCGCCTGGTTCTTTCTTCCTCTTCTGTCAATTCCCCTGCCCTTTCAACGGCCCTTTCTAGAGCCTCATGGTCTCTTCGTTCTTCGTCCTCAATCCTTTGCAACTCTTCTGCACGTAATGAAGCATCACCTGTGGCGTCAGACAGCAGGGTCTCTCGCTGTCGCTGGCGGGAGACGCGAGCGTAGGTACCTTTGCGCCAGAGTTCCATTACACCGTAATCCTTAATGTGCTTTGGTAATTTTGGGGTGTGCGATCCGTAGAAGCGAACCCAGGCGTCATCGAACTCCTGGCGCCAGCTAGCCGATGCGGCTTCCTCTTCCGGAGTGATTGCCTCGCCCAAATCGCCAGACCCCCTTGGTGGGAGGTTCTTCCGTTGCCATTCAAGTAGGGCCACATCCGCTTCATACTTGGCAACGATCTCTTCCCGCGTCCAGCCCTTCTTGGGGAGGTCGATGTGGTCTTGAAAGTGGCGCTGTTCAAGGGAGAACCGAGGAGGATCCACGTAGCGAAAGCTTTCCATTCTCTCGCGCTTCTCACGGGCTTGCTTCTTACCCGGCTCATTTTCACGTCGCGACCTAGCCCCGTCTATGAGGCCCTCCCTGAGGAAGAACCTCTCGAAATGCTACCGCTCCTCGTCCCAGGCGTGATGCGTTCGGTTATACTCTAGTCGTTCCCATGGGTCTTCAGGGATAGGTGTCGGTTCGCGAGACTCGGGGGGTCGGGTCGGGGGATACATGTCGTACCCGCTGAGGTCGCTATCGTTGTCGTTTGGTGGTGGAGATGGAGGACTGCTGCTGGGGATGCCCAACTTCTTGGAGATTCGAGCCCACAAGCGCTTCCAGCCTTCGTCATTGAGATTGTTTCCATAAATTTGAGTGTATGGTCTGAAGGGCCGCCCTTCAACTTTATGCTCCATCACCCTCAGAGCTCTCTGGCGTTCCCTGTACACTGGATCGTACTCATTATAAGGGTTCCTTTCCTTGAGCATAGCCTTTCGCAATTTGTACCACTCTTCGCCGAAGAGCTTCCTACCCCAAGCCGAATAGGTTTCGGGATCATAGGGCTCTGGTTCGGGCGTCCACGGCATTCGCCCATCAAGATCGTATGTATCAGGATCGTAAGTCCGTGATACCAACATCTCCTTGCCAATGACTGATGTGTAGTATGTCTCTCTTTCCTTGCTTTGCGGATCGTCGGCCGCGTGACCGTTGTCGTTGAGGTTGTCGCTGTTGGATAGAGGACGCACATCGTCAGAGGCCTCAGCGGATGGAGGAAGTGTTGACGTGTTGTTGGGTCTGCGCTTTGTGCGCGTTTGCGTGCGTGGAGCCATCGAGATGGCAATGGACGTGAAATTGGCTGGTAAGGATATGTAGCGAAGTAAGGGGCCCGTCCGTCGGCGATAAGTTGAAGGGGATGGTGAAGGATGGAACAAAGGATGCCGACGACTCAGTAGGTACCTACGCGCGCGGGCCTCCCTCCGGTAACGCCCATGAAAGGCACTAAAAGATTTCCTGAACCTTTCAAAGGCGCTAGAAAGATTTCCTATGCCTTTCATGGTTGTACCAGAGATGAGCATCTTGTAGAACCCAAGTTCAAAAACACCCCTCGCGCGCGTATAGGTAGTTTCCTCCCACCAGACCCCTCACTCCCTCATCCCTCTCCGAGGCCTGTAATCCACGTAGATATACTTGAGCGCTTCTTGATCTGCTCCTTCGAGCTTCTTTTTCTCGTCCATCATGCATTCTAAAGATGGACGCTCCTGGGACGGTTTTCTGTCTTATCCCCGCGAACAAATCCATGCCTGCGAATCGGATTGGACCAACAGCCCAAGAGCCCGCCATATCTCGCCAGCTTCGGCAGGCGTAACCACAACGATGTGATACTCAATAACCGCTTTCGGAGAAATGACCAGTGCTATTTCGATTTCAATAAAGAAACTGGGGAAGCTTCTTCTCCACGACATATCGGAAAATAGTGATACACAACTCTGCGAGGTCGTCAAAGTCACCACCGAGGAAGGGGAAGGGGAAAAGGAGCTGCTAGGGCGTCCCCAAATATCGAAGACCCGTCGGCAATGCGTCGTGGTTCTCAGCCCTGACCTGTACCGCGACTGCGACCGCCTCGTCGAACGCCAGTGGCTCTTCAAGATACGTGACGCCGAGCCTGAAAAGGGCAAGGTGATCCAAATCACAAAGCTTAGGCCGCTTGGAAGAGGCGGCCAAGGTGAAGTGCATAAGGTTGTTGACATGTATACCGGCACGCACTACGCTTGCAAAATTGTCGCCATACAGCATGTTTATTTGGCCGCCACAGTCTTCATCTCCAACCCCAAAAGCTCTAGCTTTGCGGGCCGTCCAACCCGGCCAGTGCCTTTGGCGCAGACGCACGTCCTCACAAACAGCCTACTATAACGGACGGAGGCTTGTCTACTCTGTCTTGATTGGGCCAGGCAGGAGAAGAAGAAGAAAAAAGAAAAGCCACAACTGCTTTCCCCCTGAATGGCTGCACCAACGTGAAAAAAAGAAAATAAATACAAAAAAAAGATGCAGATATCCAATACGTAAAAGGTGCTGAGATAGAATGCAAGTGGCAGGACTATGTTATCCCTACTGCTGTTAGAAGTGGGCATCTGAGACCTCAAAAAGGAGAACAGTGAGTGCCCCTCGCGTTGCTAAGGGAGGCGTATCAACAATCAAGGTCGATTTTGAGAAGAGAGACAAAAAAGTGTGTTGTAGTAGAGATGCTTTGAGTTATGGGGAACGTTGATGCCGCCGAGGATAACTACTCGCACCAAGCATCAGGTTGAGACTTTCACCTAATCCAGTGGACATGATCACTCAGCGCGCAGAACACAAGCTGATAGCTACAACACGGCTATTGATACTTACTTTGGGCTCATAAAGCTGTGTCGATTGGAGTATTTGGAAACGTAGAACACAGAGCCTGTATCCGAAGTGGTACAGAGCAGACACTGGACGGGATCTGTATGCACTCGGCAT	.	PASS	PRECISE;SVMETHOD=Snifflesv1.0.12;CHR2=NW_006711152.1;END=1552736;ZMW=86;STD_quant_start=0.000000;STD_quant_stop=1.621082;Kurtosis_quant_start=15.855250;Kurtosis_quant_stop=2.254091;SVTYPE=INS;SUPTYPE=SR;SVLEN=8099;STRANDS=+-;STRANDS2=33,53,33,53;RE=86;REF_strand=21,21;Strandbias_pval=0.254091;AF=0.671875;ANN=CGCAATGCGGCTCAAAATACAGTCGTTGGTCGTAGCAAATCTTTCGACTTCGATTTCGATGGCAAAATGATGGATGATGAAGGCAACAGGCTATGCTTTCGCGAAGAAAGAATGATGTCGCACACTGTATCGATTATTTACAGCACCAAGGGCAGGCGTGATTCTCTACCCCTTGAAATGATCGTCCGTCTGTGTTATCGTAGCACAAACGCTAGATTTCTGTCGACGAGCAAAAAGGATTGTGAAGACGGTCGAAAAACCGCCAAGCAAAAAAGGATTGGCTTTAAAGCTCGCGCGCAACGGCGAAGCTTTCAATGTGCAAGAGAATGAAGGGCTGTGCAGCTGAACGTCGCTCGTCAAGACGGAATAAGCAATCTTATCCAACGGAGGGCGCTGACGAGGCGGTGGTGGACTAAGCGCGCGCGCACAGTCTTTTTCTCTGTGGCTGTATCGTCGTCGTGTTCGTTTCGGTCTCTGCCAATCCCTTCCCAGCAAATATAGGTAGAGATGGATTTGAAATGAGGGGCGGACAATTTGACAAAACAATCAAAAGTCCAAAAAGAGGGAATGAACGTGGCCGTTGGTGCAGCTGGCCATGAAGCAAAAAGAAGGAATGAAGCCTGGGAGGGCAGAGACGACGCTGCAAAAAAAGCAACCAAAAGAAAGACTTTGGATATGAATCCAACGGGGAAAAAAAGTTTGCAAGGAGCAGGGAAGAAGAAAAGAGTGAAAGAAAAGAAAATTAATCTGCCATCGCGCCGCATTGTCCGGGTAGGAAGGGGCGCCTGTCGCTCCAGCTTTTTATCACGCATCATGCACGTTTAGGACCACGTTAAGGGCCCTGAGCCGGTACCATTTACTTGTGCTCTCCTACTCGGAGAGCCTCTGCCCCTGGTACCGTTACTTGGGCACGCTCTTAGTGCTGCGAAGCATGCAGGGGCAATCGCGGGAACGTGCGTTGCAGGGGTCGCAGCGGCTGGGCTGCTGCTGGTTAGCGGTCGCAGTAGCAGTACCGGGCGAGCAGCTCCTCGCCGCGAGCTGAGCCTCGTACCGGCTACCGCTGCCGTAGCACTCCATGCCCGTCAGCAGCGCCTGTCCTCCGCAAAGCAGAGAGCTCGCCATTTCAGGTACCCGAAGGCGGCGACATGGTCTCGTCAGCTCTGCGCACCGAAGCAGACCGGGGACAGAAAGCCAAAGATCCACCTGTCATCACGCAAAATGAGCATCGACAAGGCGAAAAGTGAAAATAAGGGAAGACTAGAAAAGGAGTCTCAACGTCATCGGTTTCAGCGTATCATGATCCAAGCAGAAAAGATGACAAGTGAAAAAAGGCTACATGGTAACGGATCCATCAACGTCTTGCGTGAGCCAAGAAGGGCAATTAGCACCAGGGATCCCAATACCAACGAAGCCGCTAGCAGAGACGGTCGTGGGGATGACAATTTGGACCCTCTTTTTCTTTCTTTCGTCTCTTCTTTTATAGCGTCTCTTATCCTCTAGCTTCACTCTCTTGCCCTAATATTTCAAGTTGTTTTGCTGGCTGCAGAGAAGTCCATCTCCTTTATATAACATATTTAGCCACTATAGTCTTAAGCTTTTATCTTTAACCTTAAAAGCTTTAGCTTTATAAGTTATTTGATTTATTAGTATAAGTATATATTTATATAAATAATTTGTTATAATAAACTAAAATCTATTTTCATTTAATTTATTTAGTGTATTATATACCTACGAACCGAGCGAAACTCAGAACGGAACCCCAGAAGTAGGGACTTTTAGCAGACAAGCTAGCGAGACCGACAACATCCAATTATCGAAGAAAGAGAAAAAGAAGAAGAAGAGAAAATTGAGATGTCTTGTTCAGTCCTATTCGCAAGGATCCGCGGCTGTCTCGGCCACGTCAAATCTCACTCTGCATGCCCAAGTCTACGCTCTCGGTGAAAAGTATGGCATCGATGACCTCAAAGAGATGGCCGCCAAGAAGTTTCGTACGGAAGCGGAGATGCATTGGCGAAATGATGAGTTCTTACGTGCCATCGAAGCAGTTTACACGTCGACAATTGAACAAGATCGCGTTCTACGAGGTATTGTGATCGATGTCATTGGCAAGCATATTGAGCTTTTGGATCTACCAGGCACGCAGGATGTAATAAAAGATCTGGGGGGGGGGGGCTGCTTTGATCTTTTGATGCATCTGCGCAGGAGTCAGTCGGCGTCTGGATTGACCTCGAACCCCATACTCTGCTTTACTCTGGTATTCATTCATTCAGAGGTACCCATCCGGTGTGTGTTCGAGGGCTGTCGCAAGGAGTGTCGTGTTTCATCTCCTAGCATCCCGTACTCGGGCTCCATGTTCGCGAGCCTTCGGCTCGTCCGCTCCTTCTTGTATGTCTTGCGCTGCCCATTGCGGCGTTGGGGTGTTGTTCGTGGCGAGGCTTCTGCGTGCGTTGATGCATTTTTGGTGATCCGGCCACCGTGAGTTTTGCGAAAAGTGTCTTTCGCTGGTTGAGGTGTCGTTGCTGGCGGCTGCCCCAAGCGGTTCTTTCGCCGAAACCAAAAGAGCGAGCTAGGTTGTTCTGGATCTTGAGAGATAGGTCGAGTTCATCCCACAGACGGAATCTGTCATTCATTTCCTCCTGAGTTTGAGGTGGCGGTAGGCGCCTGGTTCTTTCTTCCTCTTCTGTCAATTCCCCTGCCCTTTCAACGGCCCTTTCTAGAGCCTCATGGTCTCTTCGTTCTTCGTCCTCAATCCTTTGCAACTCTTCTGCACGTAATGAAGCATCACCTGTGGCGTCAGACAGCAGGGTCTCTCGCTGTCGCTGGCGGGAGACGCGAGCGTAGGTACCTTTGCGCCAGAGTTCCATTACACCGTAATCCTTAATGTGCTTTGGTAATTTTGGGGTGTGCGATCCGTAGAAGCGAACCCAGGCGTCATCGAACTCCTGGCGCCAGCTAGCCGATGCGGCTTCCTCTTCCGGAGTGATTGCCTCGCCCAAATCGCCAGACCCCCTTGGTGGGAGGTTCTTCCGTTGCCATTCAAGTAGGGCCACATCCGCTTCATACTTGGCAACGATCTCTTCCCGCGTCCAGCCCTTCTTGGGGAGGTCGATGTGGTCTTGAAAGTGGCGCTGTTCAAGGGAGAACCGAGGAGGATCCACGTAGCGAAAGCTTTCCATTCTCTCGCGCTTCTCACGGGCTTGCTTCTTACCCGGCTCATTTTCACGTCGCGACCTAGCCCCGTCTATGAGGCCCTCCCTGAGGAAGAACCTCTCGAAATGCTACCGCTCCTCGTCCCAGGCGTGATGCGTTCGGTTATACTCTAGTCGTTCCCATGGGTCTTCAGGGATAGGTGTCGGTTCGCGAGACTCGGGGGGTCGGGTCGGGGGATACATGTCGTACCCGCTGAGGTCGCTATCGTTGTCGTTTGGTGGTGGAGATGGAGGACTGCTGCTGGGGATGCCCAACTTCTTGGAGATTCGAGCCCACAAGCGCTTCCAGCCTTCGTCATTGAGATTGTTTCCATAAATTTGAGTGTATGGTCTGAAGGGCCGCCCTTCAACTTTATGCTCCATCACCCTCAGAGCTCTCTGGCGTTCCCTGTACACTGGATCGTACTCATTATAAGGGTTCCTTTCCTTGAGCATAGCCTTTCGCAATTTGTACCACTCTTCGCCGAAGAGCTTCCTACCCCAAGCCGAATAGGTTTCGGGATCATAGGGCTCTGGTTCGGGCGTCCACGGCATTCGCCCATCAAGATCGTATGTATCAGGATCGTAAGTCCGTGATACCAACATCTCCTTGCCAATGACTGATGTGTAGTATGTCTCTCTTTCCTTGCTTTGCGGATCGTCGGCCGCGTGACCGTTGTCGTTGAGGTTGTCGCTGTTGGATAGAGGACGCACATCGTCAGAGGCCTCAGCGGATGGAGGAAGTGTTGACGTGTTGTTGGGTCTGCGCTTTGTGCGCGTTTGCGTGCGTGGAGCCATCGAGATGGCAATGGACGTGAAATTGGCTGGTAAGGATATGTAGCGAAGTAAGGGGCCCGTCCGTCGGCGATAAGTTGAAGGGGATGGTGAAGGATGGAACAAAGGATGCCGACGACTCAGTAGGTACCTACGCGCGCGGGCCTCCCTCCGGTAACGCCCATGAAAGGCACTAAAAGATTTCCTGAACCTTTCAAAGGCGCTAGAAAGATTTCCTATGCCTTTCATGGTTGTACCAGAGATGAGCATCTTGTAGAACCCAAGTTCAAAAACACCCCTCGCGCGCGTATAGGTAGTTTCCTCCCACCAGACCCCTCACTCCCTCATCCCTCTCCGAGGCCTGTAATCCACGTAGATATACTTGAGCGCTTCTTGATCTGCTCCTTCGAGCTTCTTTTTCTCGTCCATCATGCATTCTAAAGATGGACGCTCCTGGGACGGTTTTCTGTCTTATCCCCGCGAACAAATCCATGCCTGCGAATCGGATTGGACCAACAGCCCAAGAGCCCGCCATATCTCGCCAGCTTCGGCAGGCGTAACCACAACGATGTGATACTCAATAACCGCTTTCGGAGAAATGACCAGTGCTATTTCGATTTCAATAAAGAAACTGGGGAAGCTTCTTCTCCACGACATATCGGAAAATAGTGATACACAACTCTGCGAGGTCGTCAAAGTCACCACCGAGGAAGGGGAAGGGGAAAAGGAGCTGCTAGGGCGTCCCCAAATATCGAAGACCCGTCGGCAATGCGTCGTGGTTCTCAGCCCTGACCTGTACCGCGACTGCGACCGCCTCGTCGAACGCCAGTGGCTCTTCAAGATACGTGACGCCGAGCCTGAAAAGGGCAAGGTGATCCAAATCACAAAGCTTAGGCCGCTTGGAAGAGGCGGCCAAGGTGAAGTGCATAAGGTTGTTGACATGTATACCGGCACGCACTACGCTTGCAAAATTGTCGCCATACAGCATGTTTATTTGGCCGCCACAGTCTTCATCTCCAACCCCAAAAGCTCTAGCTTTGCGGGCCGTCCAACCCGGCCAGTGCCTTTGGCGCAGACGCACGTCCTCACAAACAGCCTACTATAACGGACGGAGGCTTGTCTACTCTGTCTTGATTGGGCCAGGCAGGAGAAGAAGAAGAAAAAAGAAAAGCCACAACTGCTTTCCCCCTGAATGGCTGCACCAACGTGAAAAAAAGAAAATAAATACAAAAAAAAGATGCAGATATCCAATACGTAAAAGGTGCTGAGATAGAATGCAAGTGGCAGGACTATGTTATCCCTACTGCTGTTAGAAGTGGGCATCTGAGACCTCAAAAAGGAGAACAGTGAGTGCCCCTCGCGTTGCTAAGGGAGGCGTATCAACAATCAAGGTCGATTTTGAGAAGAGAGACAAAAAAGTGTGTTGTAGTAGAGATGCTTTGAGTTATGGGGAACGTTGATGCCGCCGAGGATAACTACTCGCACCAAGCATCAGGTTGAGACTTTCACCTAATCCAGTGGACATGATCACTCAGCGCGCAGAACACAAGCTGATAGCTACAACACGGCTATTGATACTTACTTTGGGCTCATAAAGCTGTGTCGATTGGAGTATTTGGAAACGTAGAACACAGAGCCTGTATCCGAAGTGGTACAGAGCAGACACTGGACGGGATCTGTATGCACTCGGCAT|upstream_gene_variant|MODIFIER|exon-XM_006963911.1-1|GENE_exon-XM_006963911.1-1|transcript|rna-XM_006963911.1|protein_coding||c.-166delTinsATGCCGAGTGCATACAGATCCCGTCCAGTGTCTGCTCTGTACCACTTCGGATACAGGCTCTGTGTTCTACGTTTCCAAATACTCCAATCGACACAGCTTTATGAGCCCAAAGTAAGTATCAATAGCCGTGTTGTAGCTATCAGCTTGTGTTCTGCGCGCTGAGTGATCATGTCCACTGGATTAGGTGAAAGTCTCAACCTGATGCTTGGTGCGAGTAGTTATCCTCGGCGGCATCAACGTTCCCCATAACTCAAAGCATCTCTACTACAACACACTTTTTTGTCTCTCTTCTCAAAATCGACCTTGATTGTTGATACGCCTCCCTTAGCAACGCGAGGGGCACTCACTGTTCTCCTTTTTGAGGTCTCAGATGCCCACTTCTAACAGCAGTAGGGATAACATAGTCCTGCCACTTGCATTCTATCTCAGCACCTTTTACGTATTGGATATCTGCATCTTTTTTTTGTATTTATTTTCTTTTTTTCACGTTGGTGCAGCCATTCAGGGGGAAAGCAGTTGTGGCTTTTCTTTTTTCTTCTTCTTCTCCTGCCTGGCCCAATCAAGACAGAGTAGACAAGCCTCCGTCCGTTATAGTAGGCTGTTTGTGAGGACGTGCGTCTGCGCCAAAGGCACTGGCCGGGTTGGACGGCCCGCAAAGCTAGAGCTTTTGGGGTTGGAGATGAAGACTGTGGCGGCCAAATAAACATGCTGTATGGCGACAATTTTGCAAGCGTAGTGCGTGCCGGTATACATGTCAACAACCTTATGCACTTCACCTTGGCCGCCTCTTCCAAGCGGCCTAAGCTTTGTGATTTGGATCACCTTGCCCTTTTCAGGCTCGGCGTCACGTATCTTGAAGAGCCACTGGCGTTCGACGAGGCGGTCGCAGTCGCGGTACAGGTCAGGGCTGAGAACCACGACGCATTGCCGACGGGTCTTCGATATTTGGGGACGCCCTAGCAGCTCCTTTTCCCCTTCCCCTTCCTCGGTGGTGACTTTGACGACCTCGCAGAGTTGTGTATCACTATTTTCCGATATGTCGTGGAGAAGAAGCTTCCCCAGTTTCTTTATTGAAATCGAAATAGCACTGGTCATTTCTCCGAAAGCGGTTATTGAGTATCACATCGTTGTGGTTACGCCTGCCGAAGCTGGCGAGATATGGCGGGCTCTTGGGCTGTTGGTCCAATCCGATTCGCAGGCATGGATTTGTTCGCGGGGATAAGACAGAAAACCGTCCCAGGAGCGTCCATCTTTAGAATGCATGATGGACGAGAAAAAGAAGCTCGAAGGAGCAGATCAAGAAGCGCTCAAGTATATCTACGTGGATTACAGGCCTCGGAGAGGGATGAGGGAGTGAGGGGTCTGGTGGGAGGAAACTACCTATACGCGCGCGAGGGGTGTTTTTGAACTTGGGTTCTACAAGATGCTCATCTCTGGTACAACCATGAAAGGCATAGGAAATCTTTCTAGCGCCTTTGAAAGGTTCAGGAAATCTTTTAGTGCCTTTCATGGGCGTTACCGGAGGGAGGCCCGCGCGCGTAGGTACCTACTGAGTCGTCGGCATCCTTTGTTCCATCCTTCACCATCCCCTTCAACTTATCGCCGACGGACGGGCCCCTTACTTCGCTACATATCCTTACCAGCCAATTTCACGTCCATTGCCATCTCGATGGCTCCACGCACGCAAACGCGCACAAAGCGCAGACCCAACAACACGTCAACACTTCCTCCATCCGCTGAGGCCTCTGACGATGTGCGTCCTCTATCCAACAGCGACAACCTCAACGACAACGGTCACGCGGCCGACGATCCGCAAAGCAAGGAAAGAGAGACATACTACACATCAGTCATTGGCAAGGAGATGTTGGTATCACGGACTTACGATCCTGATACATACGATCTTGATGGGCGAATGCCGTGGACGCCCGAACCAGAGCCCTATGATCCCGAAACCTATTCGGCTTGGGGTAGGAAGCTCTTCGGCGAAGAGTGGTACAAATTGCGAAAGGCTATGCTCAAGGAAAGGAACCCTTATAATGAGTACGATCCAGTGTACAGGGAACGCCAGAGAGCTCTGAGGGTGATGGAGCATAAAGTTGAAGGGCGGCCCTTCAGACCATACACTCAAATTTATGGAAACAATCTCAATGACGAAGGCTGGAAGCGCTTGTGGGCTCGAATCTCCAAGAAGTTGGGCATCCCCAGCAGCAGTCCTCCATCTCCACCACCAAACGACAACGATAGCGACCTCAGCGGGTACGACATGTATCCCCCGACCCGACCCCCCGAGTCTCGCGAACCGACACCTATCCCTGAAGACCCATGGGAACGACTAGAGTATAACCGAACGCATCACGCCTGGGACGAGGAGCGGTAGCATTTCGAGAGGTTCTTCCTCAGGGAGGGCCTCATAGACGGGGCTAGGTCGCGACGTGAAAATGAGCCGGGTAAGAAGCAAGCCCGTGAGAAGCGCGAGAGAATGGAAAGCTTTCGCTACGTGGATCCTCCTCGGTTCTCCCTTGAACAGCGCCACTTTCAAGACCACATCGACCTCCCCAAGAAGGGCTGGACGCGGGAAGAGATCGTTGCCAAGTATGAAGCGGATGTGGCCCTACTTGAATGGCAACGGAAGAACCTCCCACCAAGGGGGTCTGGCGATTTGGGCGAGGCAATCACTCCGGAAGAGGAAGCCGCATCGGCTAGCTGGCGCCAGGAGTTCGATGACGCCTGGGTTCGCTTCTACGGATCGCACACCCCAAAATTACCAAAGCACATTAAGGATTACGGTGTAATGGAACTCTGGCGCAAAGGTACCTACGCTCGCGTCTCCCGCCAGCGACAGCGAGAGACCCTGCTGTCTGACGCCACAGGTGATGCTTCATTACGTGCAGAAGAGTTGCAAAGGATTGAGGACGAAGAACGAAGAGACCATGAGGCTCTAGAAAGGGCCGTTGAAAGGGCAGGGGAATTGACAGAAGAGGAAGAAAGAACCAGGCGCCTACCGCCACCTCAAACTCAGGAGGAAATGAATGACAGATTCCGTCTGTGGGATGAACTCGACCTATCTCTCAAGATCCAGAACAACCTAGCTCGCTCTTTTGGTTTCGGCGAAAGAACCGCTTGGGGCAGCCGCCAGCAACGACACCTCAACCAGCGAAAGACACTTTTCGCAAAACTCACGGTGGCCGGATCACCAAAAATGCATCAACGCACGCAGAAGCCTCGCCACGAACAACACCCCAACGCCGCAATGGGCAGCGCAAGACATACAAGAAGGAGCGGACGAGCCGAAGGCTCGCGAACATGGAGCCCGAGTACGGGATGCTAGGAGATGAAACACGACACTCCTTGCGACAGCCCTCGAACACACACCGGATGGGTACCTCTGAATGAATGAATACCAGAGTAAAGCAGAGTATGGGGTTCGAGGTCAATCCAGACGCCGACTGACTCCTGCGCAGATGCATCAAAAGATCAAAGCAGCCCCCCCCCCCCAGATCTTTTATTACATCCTGCGTGCCTGGTAGATCCAAAAGCTCAATATGCTTGCCAATGACATCGATCACAATACCTCGTAGAACGCGATCTTGTTCAATTGTCGACGTGTAAACTGCTTCGATGGCACGTAAGAACTCATCATTTCGCCAATGCATCTCCGCTTCCGTACGAAACTTCTTGGCGGCCATCTCTTTGAGGTCATCGATGCCATACTTTTCACCGAGAGCGTAGACTTGGGCATGCAGAGTGAGATTTGACGTGGCCGAGACAGCCGCGGATCCTTGCGAATAGGACTGAACAAGACATCTCAATTTTCTCTTCTTCTTCTTTTTCTCTTTCTTCGATAATTGGATGTTGTCGGTCTCGCTAGCTTGTCTGCTAAAAGTCCCTACTTCTGGGGTTCCGTTCTGAGTTTCGCTCGGTTCGTAGGTATATAATACACTAAATAAATTAAATGAAAATAGATTTTAGTTTATTATAACAAATTATTTATATAAATATATACTTATACTAATAAATCAAATAACTTATAAAGCTAAAGCTTTTAAGGTTAAAGATAAAAGCTTAAGACTATAGTGGCTAAATATGTTATATAAAGGAGATGGACTTCTCTGCAGCCAGCAAAACAACTTGAAATATTAGGGCAAGAGAGTGAAGCTAGAGGATAAGAGACGCTATAAAAGAAGAGACGAAAGAAAGAAAAAGAGGGTCCAAATTGTCATCCCCACGACCGTCTCTGCTAGCGGCTTCGTTGGTATTGGGATCCCTGGTGCTAATTGCCCTTCTTGGCTCACGCAAGACGTTGATGGATCCGTTACCATGTAGCCTTTTTTCACTTGTCATCTTTTCTGCTTGGATCATGATACGCTGAAACCGATGACGTTGAGACTCCTTTTCTAGTCTTCCCTTATTTTCACTTTTCGCCTTGTCGATGCTCATTTTGCGTGATGACAGGTGGATCTTTGGCTTTCTGTCCCCGGTCTGCTTCGGTGCGCAGAGCTGACGAGACCATGTCGCCGCCTTCGGGTACCTGAAATGGCGAGCTCTCTGCTTTGCGGAGGACAGGCGCTGCTGACGGGCATGGAGTGCTACGGCAGCGGTAGCCGGTACGAGGCTCAGCTCGCGGCGAGGAGCTGCTCGCCCGGTACTGCTACTGCGACCGCTAACCAGCAGCAGCCCAGCCGCTGCGACCCCTGCAACGCACGTTCCCGCGATTGCCCCTGCATGCTTCGCAGCACTAAGAGCGTGCCCAAGTAACGGTACCAGGGGCAGAGGCTCTCCGAGTAGGAGAGCACAAGTAAATGGTACCGGCTCAGGGCCCTTAACGTGGTCCTAAACGTGCATGATGCGTGATAAAAAGCTGGAGCGACAGGCGCCCCTTCCTACCCGGACAATGCGGCGCGATGGCAGATTAATTTTCTTTTCTTTCACTCTTTTCTTCTTCCCTGCTCCTTGCAAACTTTTTTTCCCCGTTGGATTCATATCCAAAGTCTTTCTTTTGGTTGCTTTTTTTGCAGCGTCGTCTCTGCCCTCCCAGGCTTCATTCCTTCTTTTTGCTTCATGGCCAGCTGCACCAACGGCCACGTTCATTCCCTCTTTTTGGACTTTTGATTGTTTTGTCAAATTGTCCGCCCCTCATTTCAAATCCATCTCTACCTATATTTGCTGGGAAGGGATTGGCAGAGACCGAAACGAACACGACGACGATACAGCCACAGAGAAAAAGACTGTGCGCGCGCGCTTAGTCCACCACCGCCTCGTCAGCGCCCTCCGTTGGATAAGATTGCTTATTCCGTCTTGACGAGCGACGTTCAGCTGCACAGCCCTTCATTCTCTTGCACATTGAAAGCTTCGCCGTTGCGCGCGAGCTTTAAAGCCAATCCTTTTTTGCTTGGCGGTTTTTCGACCGTCTTCACAATCCTTTTTGCTCGTCGACAGAAATCTAGCGTTTGTGCTACGATAACACAGACGGACGATCATTTCAAGGGGTAGAGAATCACGCCTGCCCTTGGTGCTGTAAATAATCGATACAGTGTGCGACATCATTCTTTCTTCGCGAAAGCATAGCCTGTTGCCTTCATCATCCATCATTTTGCCATCGAAATCGAAGTCGAAAGATTTGCTACGACCAACGACTGTATTTTGAGCCGCATTGCG|||||166|,CGCAATGCGGCTCAAAATACAGTCGTTGGTCGTAGCAAATCTTTCGACTTCGATTTCGATGGCAAAATGATGGATGATGAAGGCAACAGGCTATGCTTTCGCGAAGAAAGAATGATGTCGCACACTGTATCGATTATTTACAGCACCAAGGGCAGGCGTGATTCTCTACCCCTTGAAATGATCGTCCGTCTGTGTTATCGTAGCACAAACGCTAGATTTCTGTCGACGAGCAAAAAGGATTGTGAAGACGGTCGAAAAACCGCCAAGCAAAAAAGGATTGGCTTTAAAGCTCGCGCGCAACGGCGAAGCTTTCAATGTGCAAGAGAATGAAGGGCTGTGCAGCTGAACGTCGCTCGTCAAGACGGAATAAGCAATCTTATCCAACGGAGGGCGCTGACGAGGCGGTGGTGGACTAAGCGCGCGCGCACAGTCTTTTTCTCTGTGGCTGTATCGTCGTCGTGTTCGTTTCGGTCTCTGCCAATCCCTTCCCAGCAAATATAGGTAGAGATGGATTTGAAATGAGGGGCGGACAATTTGACAAAACAATCAAAAGTCCAAAAAGAGGGAATGAACGTGGCCGTTGGTGCAGCTGGCCATGAAGCAAAAAGAAGGAATGAAGCCTGGGAGGGCAGAGACGACGCTGCAAAAAAAGCAACCAAAAGAAAGACTTTGGATATGAATCCAACGGGGAAAAAAAGTTTGCAAGGAGCAGGGAAGAAGAAAAGAGTGAAAGAAAAGAAAATTAATCTGCCATCGCGCCGCATTGTCCGGGTAGGAAGGGGCGCCTGTCGCTCCAGCTTTTTATCACGCATCATGCACGTTTAGGACCACGTTAAGGGCCCTGAGCCGGTACCATTTACTTGTGCTCTCCTACTCGGAGAGCCTCTGCCCCTGGTACCGTTACTTGGGCACGCTCTTAGTGCTGCGAAGCATGCAGGGGCAATCGCGGGAACGTGCGTTGCAGGGGTCGCAGCGGCTGGGCTGCTGCTGGTTAGCGGTCGCAGTAGCAGTACCGGGCGAGCAGCTCCTCGCCGCGAGCTGAGCCTCGTACCGGCTACCGCTGCCGTAGCACTCCATGCCCGTCAGCAGCGCCTGTCCTCCGCAAAGCAGAGAGCTCGCCATTTCAGGTACCCGAAGGCGGCGACATGGTCTCGTCAGCTCTGCGCACCGAAGCAGACCGGGGACAGAAAGCCAAAGATCCACCTGTCATCACGCAAAATGAGCATCGACAAGGCGAAAAGTGAAAATAAGGGAAGACTAGAAAAGGAGTCTCAACGTCATCGGTTTCAGCGTATCATGATCCAAGCAGAAAAGATGACAAGTGAAAAAAGGCTACATGGTAACGGATCCATCAACGTCTTGCGTGAGCCAAGAAGGGCAATTAGCACCAGGGATCCCAATACCAACGAAGCCGCTAGCAGAGACGGTCGTGGGGATGACAATTTGGACCCTCTTTTTCTTTCTTTCGTCTCTTCTTTTATAGCGTCTCTTATCCTCTAGCTTCACTCTCTTGCCCTAATATTTCAAGTTGTTTTGCTGGCTGCAGAGAAGTCCATCTCCTTTATATAACATATTTAGCCACTATAGTCTTAAGCTTTTATCTTTAACCTTAAAAGCTTTAGCTTTATAAGTTATTTGATTTATTAGTATAAGTATATATTTATATAAATAATTTGTTATAATAAACTAAAATCTATTTTCATTTAATTTATTTAGTGTATTATATACCTACGAACCGAGCGAAACTCAGAACGGAACCCCAGAAGTAGGGACTTTTAGCAGACAAGCTAGCGAGACCGACAACATCCAATTATCGAAGAAAGAGAAAAAGAAGAAGAAGAGAAAATTGAGATGTCTTGTTCAGTCCTATTCGCAAGGATCCGCGGCTGTCTCGGCCACGTCAAATCTCACTCTGCATGCCCAAGTCTACGCTCTCGGTGAAAAGTATGGCATCGATGACCTCAAAGAGATGGCCGCCAAGAAGTTTCGTACGGAAGCGGAGATGCATTGGCGAAATGATGAGTTCTTACGTGCCATCGAAGCAGTTTACACGTCGACAATTGAACAAGATCGCGTTCTACGAGGTATTGTGATCGATGTCATTGGCAAGCATATTGAGCTTTTGGATCTACCAGGCACGCAGGATGTAATAAAAGATCTGGGGGGGGGGGGCTGCTTTGATCTTTTGATGCATCTGCGCAGGAGTCAGTCGGCGTCTGGATTGACCTCGAACCCCATACTCTGCTTTACTCTGGTATTCATTCATTCAGAGGTACCCATCCGGTGTGTGTTCGAGGGCTGTCGCAAGGAGTGTCGTGTTTCATCTCCTAGCATCCCGTACTCGGGCTCCATGTTCGCGAGCCTTCGGCTCGTCCGCTCCTTCTTGTATGTCTTGCGCTGCCCATTGCGGCGTTGGGGTGTTGTTCGTGGCGAGGCTTCTGCGTGCGTTGATGCATTTTTGGTGATCCGGCCACCGTGAGTTTTGCGAAAAGTGTCTTTCGCTGGTTGAGGTGTCGTTGCTGGCGGCTGCCCCAAGCGGTTCTTTCGCCGAAACCAAAAGAGCGAGCTAGGTTGTTCTGGATCTTGAGAGATAGGTCGAGTTCATCCCACAGACGGAATCTGTCATTCATTTCCTCCTGAGTTTGAGGTGGCGGTAGGCGCCTGGTTCTTTCTTCCTCTTCTGTCAATTCCCCTGCCCTTTCAACGGCCCTTTCTAGAGCCTCATGGTCTCTTCGTTCTTCGTCCTCAATCCTTTGCAACTCTTCTGCACGTAATGAAGCATCACCTGTGGCGTCAGACAGCAGGGTCTCTCGCTGTCGCTGGCGGGAGACGCGAGCGTAGGTACCTTTGCGCCAGAGTTCCATTACACCGTAATCCTTAATGTGCTTTGGTAATTTTGGGGTGTGCGATCCGTAGAAGCGAACCCAGGCGTCATCGAACTCCTGGCGCCAGCTAGCCGATGCGGCTTCCTCTTCCGGAGTGATTGCCTCGCCCAAATCGCCAGACCCCCTTGGTGGGAGGTTCTTCCGTTGCCATTCAAGTAGGGCCACATCCGCTTCATACTTGGCAACGATCTCTTCCCGCGTCCAGCCCTTCTTGGGGAGGTCGATGTGGTCTTGAAAGTGGCGCTGTTCAAGGGAGAACCGAGGAGGATCCACGTAGCGAAAGCTTTCCATTCTCTCGCGCTTCTCACGGGCTTGCTTCTTACCCGGCTCATTTTCACGTCGCGACCTAGCCCCGTCTATGAGGCCCTCCCTGAGGAAGAACCTCTCGAAATGCTACCGCTCCTCGTCCCAGGCGTGATGCGTTCGGTTATACTCTAGTCGTTCCCATGGGTCTTCAGGGATAGGTGTCGGTTCGCGAGACTCGGGGGGTCGGGTCGGGGGATACATGTCGTACCCGCTGAGGTCGCTATCGTTGTCGTTTGGTGGTGGAGATGGAGGACTGCTGCTGGGGATGCCCAACTTCTTGGAGATTCGAGCCCACAAGCGCTTCCAGCCTTCGTCATTGAGATTGTTTCCATAAATTTGAGTGTATGGTCTGAAGGGCCGCCCTTCAACTTTATGCTCCATCACCCTCAGAGCTCTCTGGCGTTCCCTGTACACTGGATCGTACTCATTATAAGGGTTCCTTTCCTTGAGCATAGCCTTTCGCAATTTGTACCACTCTTCGCCGAAGAGCTTCCTACCCCAAGCCGAATAGGTTTCGGGATCATAGGGCTCTGGTTCGGGCGTCCACGGCATTCGCCCATCAAGATCGTATGTATCAGGATCGTAAGTCCGTGATACCAACATCTCCTTGCCAATGACTGATGTGTAGTATGTCTCTCTTTCCTTGCTTTGCGGATCGTCGGCCGCGTGACCGTTGTCGTTGAGGTTGTCGCTGTTGGATAGAGGACGCACATCGTCAGAGGCCTCAGCGGATGGAGGAAGTGTTGACGTGTTGTTGGGTCTGCGCTTTGTGCGCGTTTGCGTGCGTGGAGCCATCGAGATGGCAATGGACGTGAAATTGGCTGGTAAGGATATGTAGCGAAGTAAGGGGCCCGTCCGTCGGCGATAAGTTGAAGGGGATGGTGAAGGATGGAACAAAGGATGCCGACGACTCAGTAGGTACCTACGCGCGCGGGCCTCCCTCCGGTAACGCCCATGAAAGGCACTAAAAGATTTCCTGAACCTTTCAAAGGCGCTAGAAAGATTTCCTATGCCTTTCATGGTTGTACCAGAGATGAGCATCTTGTAGAACCCAAGTTCAAAAACACCCCTCGCGCGCGTATAGGTAGTTTCCTCCCACCAGACCCCTCACTCCCTCATCCCTCTCCGAGGCCTGTAATCCACGTAGATATACTTGAGCGCTTCTTGATCTGCTCCTTCGAGCTTCTTTTTCTCGTCCATCATGCATTCTAAAGATGGACGCTCCTGGGACGGTTTTCTGTCTTATCCCCGCGAACAAATCCATGCCTGCGAATCGGATTGGACCAACAGCCCAAGAGCCCGCCATATCTCGCCAGCTTCGGCAGGCGTAACCACAACGATGTGATACTCAATAACCGCTTTCGGAGAAATGACCAGTGCTATTTCGATTTCAATAAAGAAACTGGGGAAGCTTCTTCTCCACGACATATCGGAAAATAGTGATACACAACTCTGCGAGGTCGTCAAAGTCACCACCGAGGAAGGGGAAGGGGAAAAGGAGCTGCTAGGGCGTCCCCAAATATCGAAGACCCGTCGGCAATGCGTCGTGGTTCTCAGCCCTGACCTGTACCGCGACTGCGACCGCCTCGTCGAACGCCAGTGGCTCTTCAAGATACGTGACGCCGAGCCTGAAAAGGGCAAGGTGATCCAAATCACAAAGCTTAGGCCGCTTGGAAGAGGCGGCCAAGGTGAAGTGCATAAGGTTGTTGACATGTATACCGGCACGCACTACGCTTGCAAAATTGTCGCCATACAGCATGTTTATTTGGCCGCCACAGTCTTCATCTCCAACCCCAAAAGCTCTAGCTTTGCGGGCCGTCCAACCCGGCCAGTGCCTTTGGCGCAGACGCACGTCCTCACAAACAGCCTACTATAACGGACGGAGGCTTGTCTACTCTGTCTTGATTGGGCCAGGCAGGAGAAGAAGAAGAAAAAAGAAAAGCCACAACTGCTTTCCCCCTGAATGGCTGCACCAACGTGAAAAAAAGAAAATAAATACAAAAAAAAGATGCAGATATCCAATACGTAAAAGGTGCTGAGATAGAATGCAAGTGGCAGGACTATGTTATCCCTACTGCTGTTAGAAGTGGGCATCTGAGACCTCAAAAAGGAGAACAGTGAGTGCCCCTCGCGTTGCTAAGGGAGGCGTATCAACAATCAAGGTCGATTTTGAGAAGAGAGACAAAAAAGTGTGTTGTAGTAGAGATGCTTTGAGTTATGGGGAACGTTGATGCCGCCGAGGATAACTACTCGCACCAAGCATCAGGTTGAGACTTTCACCTAATCCAGTGGACATGATCACTCAGCGCGCAGAACACAAGCTGATAGCTACAACACGGCTATTGATACTTACTTTGGGCTCATAAAGCTGTGTCGATTGGAGTATTTGGAAACGTAGAACACAGAGCCTGTATCCGAAGTGGTACAGAGCAGACACTGGACGGGATCTGTATGCACTCGGCAT|upstream_gene_variant|MODIFIER|exon-XM_006963911.1-1|GENE_exon-XM_006963911.1-1|transcript|rna-XM_006963911.1|protein_coding||c.-166_-165insATGCCGAGTGCATACAGATCCCGTCCAGTGTCTGCTCTGTACCACTTCGGATACAGGCTCTGTGTTCTACGTTTCCAAATACTCCAATCGACACAGCTTTATGAGCCCAAAGTAAGTATCAATAGCCGTGTTGTAGCTATCAGCTTGTGTTCTGCGCGCTGAGTGATCATGTCCACTGGATTAGGTGAAAGTCTCAACCTGATGCTTGGTGCGAGTAGTTATCCTCGGCGGCATCAACGTTCCCCATAACTCAAAGCATCTCTACTACAACACACTTTTTTGTCTCTCTTCTCAAAATCGACCTTGATTGTTGATACGCCTCCCTTAGCAACGCGAGGGGCACTCACTGTTCTCCTTTTTGAGGTCTCAGATGCCCACTTCTAACAGCAGTAGGGATAACATAGTCCTGCCACTTGCATTCTATCTCAGCACCTTTTACGTATTGGATATCTGCATCTTTTTTTTGTATTTATTTTCTTTTTTTCACGTTGGTGCAGCCATTCAGGGGGAAAGCAGTTGTGGCTTTTCTTTTTTCTTCTTCTTCTCCTGCCTGGCCCAATCAAGACAGAGTAGACAAGCCTCCGTCCGTTATAGTAGGCTGTTTGTGAGGACGTGCGTCTGCGCCAAAGGCACTGGCCGGGTTGGACGGCCCGCAAAGCTAGAGCTTTTGGGGTTGGAGATGAAGACTGTGGCGGCCAAATAAACATGCTGTATGGCGACAATTTTGCAAGCGTAGTGCGTGCCGGTATACATGTCAACAACCTTATGCACTTCACCTTGGCCGCCTCTTCCAAGCGGCCTAAGCTTTGTGATTTGGATCACCTTGCCCTTTTCAGGCTCGGCGTCACGTATCTTGAAGAGCCACTGGCGTTCGACGAGGCGGTCGCAGTCGCGGTACAGGTCAGGGCTGAGAACCACGACGCATTGCCGACGGGTCTTCGATATTTGGGGACGCCCTAGCAGCTCCTTTTCCCCTTCCCCTTCCTCGGTGGTGACTTTGACGACCTCGCAGAGTTGTGTATCACTATTTTCCGATATGTCGTGGAGAAGAAGCTTCCCCAGTTTCTTTATTGAAATCGAAATAGCACTGGTCATTTCTCCGAAAGCGGTTATTGAGTATCACATCGTTGTGGTTACGCCTGCCGAAGCTGGCGAGATATGGCGGGCTCTTGGGCTGTTGGTCCAATCCGATTCGCAGGCATGGATTTGTTCGCGGGGATAAGACAGAAAACCGTCCCAGGAGCGTCCATCTTTAGAATGCATGATGGACGAGAAAAAGAAGCTCGAAGGAGCAGATCAAGAAGCGCTCAAGTATATCTACGTGGATTACAGGCCTCGGAGAGGGATGAGGGAGTGAGGGGTCTGGTGGGAGGAAACTACCTATACGCGCGCGAGGGGTGTTTTTGAACTTGGGTTCTACAAGATGCTCATCTCTGGTACAACCATGAAAGGCATAGGAAATCTTTCTAGCGCCTTTGAAAGGTTCAGGAAATCTTTTAGTGCCTTTCATGGGCGTTACCGGAGGGAGGCCCGCGCGCGTAGGTACCTACTGAGTCGTCGGCATCCTTTGTTCCATCCTTCACCATCCCCTTCAACTTATCGCCGACGGACGGGCCCCTTACTTCGCTACATATCCTTACCAGCCAATTTCACGTCCATTGCCATCTCGATGGCTCCACGCACGCAAACGCGCACAAAGCGCAGACCCAACAACACGTCAACACTTCCTCCATCCGCTGAGGCCTCTGACGATGTGCGTCCTCTATCCAACAGCGACAACCTCAACGACAACGGTCACGCGGCCGACGATCCGCAAAGCAAGGAAAGAGAGACATACTACACATCAGTCATTGGCAAGGAGATGTTGGTATCACGGACTTACGATCCTGATACATACGATCTTGATGGGCGAATGCCGTGGACGCCCGAACCAGAGCCCTATGATCCCGAAACCTATTCGGCTTGGGGTAGGAAGCTCTTCGGCGAAGAGTGGTACAAATTGCGAAAGGCTATGCTCAAGGAAAGGAACCCTTATAATGAGTACGATCCAGTGTACAGGGAACGCCAGAGAGCTCTGAGGGTGATGGAGCATAAAGTTGAAGGGCGGCCCTTCAGACCATACACTCAAATTTATGGAAACAATCTCAATGACGAAGGCTGGAAGCGCTTGTGGGCTCGAATCTCCAAGAAGTTGGGCATCCCCAGCAGCAGTCCTCCATCTCCACCACCAAACGACAACGATAGCGACCTCAGCGGGTACGACATGTATCCCCCGACCCGACCCCCCGAGTCTCGCGAACCGACACCTATCCCTGAAGACCCATGGGAACGACTAGAGTATAACCGAACGCATCACGCCTGGGACGAGGAGCGGTAGCATTTCGAGAGGTTCTTCCTCAGGGAGGGCCTCATAGACGGGGCTAGGTCGCGACGTGAAAATGAGCCGGGTAAGAAGCAAGCCCGTGAGAAGCGCGAGAGAATGGAAAGCTTTCGCTACGTGGATCCTCCTCGGTTCTCCCTTGAACAGCGCCACTTTCAAGACCACATCGACCTCCCCAAGAAGGGCTGGACGCGGGAAGAGATCGTTGCCAAGTATGAAGCGGATGTGGCCCTACTTGAATGGCAACGGAAGAACCTCCCACCAAGGGGGTCTGGCGATTTGGGCGAGGCAATCACTCCGGAAGAGGAAGCCGCATCGGCTAGCTGGCGCCAGGAGTTCGATGACGCCTGGGTTCGCTTCTACGGATCGCACACCCCAAAATTACCAAAGCACATTAAGGATTACGGTGTAATGGAACTCTGGCGCAAAGGTACCTACGCTCGCGTCTCCCGCCAGCGACAGCGAGAGACCCTGCTGTCTGACGCCACAGGTGATGCTTCATTACGTGCAGAAGAGTTGCAAAGGATTGAGGACGAAGAACGAAGAGACCATGAGGCTCTAGAAAGGGCCGTTGAAAGGGCAGGGGAATTGACAGAAGAGGAAGAAAGAACCAGGCGCCTACCGCCACCTCAAACTCAGGAGGAAATGAATGACAGATTCCGTCTGTGGGATGAACTCGACCTATCTCTCAAGATCCAGAACAACCTAGCTCGCTCTTTTGGTTTCGGCGAAAGAACCGCTTGGGGCAGCCGCCAGCAACGACACCTCAACCAGCGAAAGACACTTTTCGCAAAACTCACGGTGGCCGGATCACCAAAAATGCATCAACGCACGCAGAAGCCTCGCCACGAACAACACCCCAACGCCGCAATGGGCAGCGCAAGACATACAAGAAGGAGCGGACGAGCCGAAGGCTCGCGAACATGGAGCCCGAGTACGGGATGCTAGGAGATGAAACACGACACTCCTTGCGACAGCCCTCGAACACACACCGGATGGGTACCTCTGAATGAATGAATACCAGAGTAAAGCAGAGTATGGGGTTCGAGGTCAATCCAGACGCCGACTGACTCCTGCGCAGATGCATCAAAAGATCAAAGCAGCCCCCCCCCCCCAGATCTTTTATTACATCCTGCGTGCCTGGTAGATCCAAAAGCTCAATATGCTTGCCAATGACATCGATCACAATACCTCGTAGAACGCGATCTTGTTCAATTGTCGACGTGTAAACTGCTTCGATGGCACGTAAGAACTCATCATTTCGCCAATGCATCTCCGCTTCCGTACGAAACTTCTTGGCGGCCATCTCTTTGAGGTCATCGATGCCATACTTTTCACCGAGAGCGTAGACTTGGGCATGCAGAGTGAGATTTGACGTGGCCGAGACAGCCGCGGATCCTTGCGAATAGGACTGAACAAGACATCTCAATTTTCTCTTCTTCTTCTTTTTCTCTTTCTTCGATAATTGGATGTTGTCGGTCTCGCTAGCTTGTCTGCTAAAAGTCCCTACTTCTGGGGTTCCGTTCTGAGTTTCGCTCGGTTCGTAGGTATATAATACACTAAATAAATTAAATGAAAATAGATTTTAGTTTATTATAACAAATTATTTATATAAATATATACTTATACTAATAAATCAAATAACTTATAAAGCTAAAGCTTTTAAGGTTAAAGATAAAAGCTTAAGACTATAGTGGCTAAATATGTTATATAAAGGAGATGGACTTCTCTGCAGCCAGCAAAACAACTTGAAATATTAGGGCAAGAGAGTGAAGCTAGAGGATAAGAGACGCTATAAAAGAAGAGACGAAAGAAAGAAAAAGAGGGTCCAAATTGTCATCCCCACGACCGTCTCTGCTAGCGGCTTCGTTGGTATTGGGATCCCTGGTGCTAATTGCCCTTCTTGGCTCACGCAAGACGTTGATGGATCCGTTACCATGTAGCCTTTTTTCACTTGTCATCTTTTCTGCTTGGATCATGATACGCTGAAACCGATGACGTTGAGACTCCTTTTCTAGTCTTCCCTTATTTTCACTTTTCGCCTTGTCGATGCTCATTTTGCGTGATGACAGGTGGATCTTTGGCTTTCTGTCCCCGGTCTGCTTCGGTGCGCAGAGCTGACGAGACCATGTCGCCGCCTTCGGGTACCTGAAATGGCGAGCTCTCTGCTTTGCGGAGGACAGGCGCTGCTGACGGGCATGGAGTGCTACGGCAGCGGTAGCCGGTACGAGGCTCAGCTCGCGGCGAGGAGCTGCTCGCCCGGTACTGCTACTGCGACCGCTAACCAGCAGCAGCCCAGCCGCTGCGACCCCTGCAACGCACGTTCCCGCGATTGCCCCTGCATGCTTCGCAGCACTAAGAGCGTGCCCAAGTAACGGTACCAGGGGCAGAGGCTCTCCGAGTAGGAGAGCACAAGTAAATGGTACCGGCTCAGGGCCCTTAACGTGGTCCTAAACGTGCATGATGCGTGATAAAAAGCTGGAGCGACAGGCGCCCCTTCCTACCCGGACAATGCGGCGCGATGGCAGATTAATTTTCTTTTCTTTCACTCTTTTCTTCTTCCCTGCTCCTTGCAAACTTTTTTTCCCCGTTGGATTCATATCCAAAGTCTTTCTTTTGGTTGCTTTTTTTGCAGCGTCGTCTCTGCCCTCCCAGGCTTCATTCCTTCTTTTTGCTTCATGGCCAGCTGCACCAACGGCCACGTTCATTCCCTCTTTTTGGACTTTTGATTGTTTTGTCAAATTGTCCGCCCCTCATTTCAAATCCATCTCTACCTATATTTGCTGGGAAGGGATTGGCAGAGACCGAAACGAACACGACGACGATACAGCCACAGAGAAAAAGACTGTGCGCGCGCGCTTAGTCCACCACCGCCTCGTCAGCGCCCTCCGTTGGATAAGATTGCTTATTCCGTCTTGACGAGCGACGTTCAGCTGCACAGCCCTTCATTCTCTTGCACATTGAAAGCTTCGCCGTTGCGCGCGAGCTTTAAAGCCAATCCTTTTTTGCTTGGCGGTTTTTCGACCGTCTTCACAATCCTTTTTGCTCGTCGACAGAAATCTAGCGTTTGTGCTACGATAACACAGACGGACGATCATTTCAAGGGGTAGAGAATCACGCCTGCCCTTGGTGCTGTAAATAATCGATACAGTGTGCGACATCATTCTTTCTTCGCGAAAGCATAGCCTGTTGCCTTCATCATCCATCATTTTGCCATCGAAATCGAAGTCGAAAGATTTGCTACGACCAACGACTGTATTTTGAGCCGCATTGCG|||||166|,CGCAATGCGGCTCAAAATACAGTCGTTGGTCGTAGCAAATCTTTCGACTTCGATTTCGATGGCAAAATGATGGATGATGAAGGCAACAGGCTATGCTTTCGCGAAGAAAGAATGATGTCGCACACTGTATCGATTATTTACAGCACCAAGGGCAGGCGTGATTCTCTACCCCTTGAAATGATCGTCCGTCTGTGTTATCGTAGCACAAACGCTAGATTTCTGTCGACGAGCAAAAAGGATTGTGAAGACGGTCGAAAAACCGCCAAGCAAAAAAGGATTGGCTTTAAAGCTCGCGCGCAACGGCGAAGCTTTCAATGTGCAAGAGAATGAAGGGCTGTGCAGCTGAACGTCGCTCGTCAAGACGGAATAAGCAATCTTATCCAACGGAGGGCGCTGACGAGGCGGTGGTGGACTAAGCGCGCGCGCACAGTCTTTTTCTCTGTGGCTGTATCGTCGTCGTGTTCGTTTCGGTCTCTGCCAATCCCTTCCCAGCAAATATAGGTAGAGATGGATTTGAAATGAGGGGCGGACAATTTGACAAAACAATCAAAAGTCCAAAAAGAGGGAATGAACGTGGCCGTTGGTGCAGCTGGCCATGAAGCAAAAAGAAGGAATGAAGCCTGGGAGGGCAGAGACGACGCTGCAAAAAAAGCAACCAAAAGAAAGACTTTGGATATGAATCCAACGGGGAAAAAAAGTTTGCAAGGAGCAGGGAAGAAGAAAAGAGTGAAAGAAAAGAAAATTAATCTGCCATCGCGCCGCATTGTCCGGGTAGGAAGGGGCGCCTGTCGCTCCAGCTTTTTATCACGCATCATGCACGTTTAGGACCACGTTAAGGGCCCTGAGCCGGTACCATTTACTTGTGCTCTCCTACTCGGAGAGCCTCTGCCCCTGGTACCGTTACTTGGGCACGCTCTTAGTGCTGCGAAGCATGCAGGGGCAATCGCGGGAACGTGCGTTGCAGGGGTCGCAGCGGCTGGGCTGCTGCTGGTTAGCGGTCGCAGTAGCAGTACCGGGCGAGCAGCTCCTCGCCGCGAGCTGAGCCTCGTACCGGCTACCGCTGCCGTAGCACTCCATGCCCGTCAGCAGCGCCTGTCCTCCGCAAAGCAGAGAGCTCGCCATTTCAGGTACCCGAAGGCGGCGACATGGTCTCGTCAGCTCTGCGCACCGAAGCAGACCGGGGACAGAAAGCCAAAGATCCACCTGTCATCACGCAAAATGAGCATCGACAAGGCGAAAAGTGAAAATAAGGGAAGACTAGAAAAGGAGTCTCAACGTCATCGGTTTCAGCGTATCATGATCCAAGCAGAAAAGATGACAAGTGAAAAAAGGCTACATGGTAACGGATCCATCAACGTCTTGCGTGAGCCAAGAAGGGCAATTAGCACCAGGGATCCCAATACCAACGAAGCCGCTAGCAGAGACGGTCGTGGGGATGACAATTTGGACCCTCTTTTTCTTTCTTTCGTCTCTTCTTTTATAGCGTCTCTTATCCTCTAGCTTCACTCTCTTGCCCTAATATTTCAAGTTGTTTTGCTGGCTGCAGAGAAGTCCATCTCCTTTATATAACATATTTAGCCACTATAGTCTTAAGCTTTTATCTTTAACCTTAAAAGCTTTAGCTTTATAAGTTATTTGATTTATTAGTATAAGTATATATTTATATAAATAATTTGTTATAATAAACTAAAATCTATTTTCATTTAATTTATTTAGTGTATTATATACCTACGAACCGAGCGAAACTCAGAACGGAACCCCAGAAGTAGGGACTTTTAGCAGACAAGCTAGCGAGACCGACAACATCCAATTATCGAAGAAAGAGAAAAAGAAGAAGAAGAGAAAATTGAGATGTCTTGTTCAGTCCTATTCGCAAGGATCCGCGGCTGTCTCGGCCACGTCAAATCTCACTCTGCATGCCCAAGTCTACGCTCTCGGTGAAAAGTATGGCATCGATGACCTCAAAGAGATGGCCGCCAAGAAGTTTCGTACGGAAGCGGAGATGCATTGGCGAAATGATGAGTTCTTACGTGCCATCGAAGCAGTTTACACGTCGACAATTGAACAAGATCGCGTTCTACGAGGTATTGTGATCGATGTCATTGGCAAGCATATTGAGCTTTTGGATCTACCAGGCACGCAGGATGTAATAAAAGATCTGGGGGGGGGGGGCTGCTTTGATCTTTTGATGCATCTGCGCAGGAGTCAGTCGGCGTCTGGATTGACCTCGAACCCCATACTCTGCTTTACTCTGGTATTCATTCATTCAGAGGTACCCATCCGGTGTGTGTTCGAGGGCTGTCGCAAGGAGTGTCGTGTTTCATCTCCTAGCATCCCGTACTCGGGCTCCATGTTCGCGAGCCTTCGGCTCGTCCGCTCCTTCTTGTATGTCTTGCGCTGCCCATTGCGGCGTTGGGGTGTTGTTCGTGGCGAGGCTTCTGCGTGCGTTGATGCATTTTTGGTGATCCGGCCACCGTGAGTTTTGCGAAAAGTGTCTTTCGCTGGTTGAGGTGTCGTTGCTGGCGGCTGCCCCAAGCGGTTCTTTCGCCGAAACCAAAAGAGCGAGCTAGGTTGTTCTGGATCTTGAGAGATAGGTCGAGTTCATCCCACAGACGGAATCTGTCATTCATTTCCTCCTGAGTTTGAGGTGGCGGTAGGCGCCTGGTTCTTTCTTCCTCTTCTGTCAATTCCCCTGCCCTTTCAACGGCCCTTTCTAGAGCCTCATGGTCTCTTCGTTCTTCGTCCTCAATCCTTTGCAACTCTTCTGCACGTAATGAAGCATCACCTGTGGCGTCAGACAGCAGGGTCTCTCGCTGTCGCTGGCGGGAGACGCGAGCGTAGGTACCTTTGCGCCAGAGTTCCATTACACCGTAATCCTTAATGTGCTTTGGTAATTTTGGGGTGTGCGATCCGTAGAAGCGAACCCAGGCGTCATCGAACTCCTGGCGCCAGCTAGCCGATGCGGCTTCCTCTTCCGGAGTGATTGCCTCGCCCAAATCGCCAGACCCCCTTGGTGGGAGGTTCTTCCGTTGCCATTCAAGTAGGGCCACATCCGCTTCATACTTGGCAACGATCTCTTCCCGCGTCCAGCCCTTCTTGGGGAGGTCGATGTGGTCTTGAAAGTGGCGCTGTTCAAGGGAGAACCGAGGAGGATCCACGTAGCGAAAGCTTTCCATTCTCTCGCGCTTCTCACGGGCTTGCTTCTTACCCGGCTCATTTTCACGTCGCGACCTAGCCCCGTCTATGAGGCCCTCCCTGAGGAAGAACCTCTCGAAATGCTACCGCTCCTCGTCCCAGGCGTGATGCGTTCGGTTATACTCTAGTCGTTCCCATGGGTCTTCAGGGATAGGTGTCGGTTCGCGAGACTCGGGGGGTCGGGTCGGGGGATACATGTCGTACCCGCTGAGGTCGCTATCGTTGTCGTTTGGTGGTGGAGATGGAGGACTGCTGCTGGGGATGCCCAACTTCTTGGAGATTCGAGCCCACAAGCGCTTCCAGCCTTCGTCATTGAGATTGTTTCCATAAATTTGAGTGTATGGTCTGAAGGGCCGCCCTTCAACTTTATGCTCCATCACCCTCAGAGCTCTCTGGCGTTCCCTGTACACTGGATCGTACTCATTATAAGGGTTCCTTTCCTTGAGCATAGCCTTTCGCAATTTGTACCACTCTTCGCCGAAGAGCTTCCTACCCCAAGCCGAATAGGTTTCGGGATCATAGGGCTCTGGTTCGGGCGTCCACGGCATTCGCCCATCAAGATCGTATGTATCAGGATCGTAAGTCCGTGATACCAACATCTCCTTGCCAATGACTGATGTGTAGTATGTCTCTCTTTCCTTGCTTTGCGGATCGTCGGCCGCGTGACCGTTGTCGTTGAGGTTGTCGCTGTTGGATAGAGGACGCACATCGTCAGAGGCCTCAGCGGATGGAGGAAGTGTTGACGTGTTGTTGGGTCTGCGCTTTGTGCGCGTTTGCGTGCGTGGAGCCATCGAGATGGCAATGGACGTGAAATTGGCTGGTAAGGATATGTAGCGAAGTAAGGGGCCCGTCCGTCGGCGATAAGTTGAAGGGGATGGTGAAGGATGGAACAAAGGATGCCGACGACTCAGTAGGTACCTACGCGCGCGGGCCTCCCTCCGGTAACGCCCATGAAAGGCACTAAAAGATTTCCTGAACCTTTCAAAGGCGCTAGAAAGATTTCCTATGCCTTTCATGGTTGTACCAGAGATGAGCATCTTGTAGAACCCAAGTTCAAAAACACCCCTCGCGCGCGTATAGGTAGTTTCCTCCCACCAGACCCCTCACTCCCTCATCCCTCTCCGAGGCCTGTAATCCACGTAGATATACTTGAGCGCTTCTTGATCTGCTCCTTCGAGCTTCTTTTTCTCGTCCATCATGCATTCTAAAGATGGACGCTCCTGGGACGGTTTTCTGTCTTATCCCCGCGAACAAATCCATGCCTGCGAATCGGATTGGACCAACAGCCCAAGAGCCCGCCATATCTCGCCAGCTTCGGCAGGCGTAACCACAACGATGTGATACTCAATAACCGCTTTCGGAGAAATGACCAGTGCTATTTCGATTTCAATAAAGAAACTGGGGAAGCTTCTTCTCCACGACATATCGGAAAATAGTGATACACAACTCTGCGAGGTCGTCAAAGTCACCACCGAGGAAGGGGAAGGGGAAAAGGAGCTGCTAGGGCGTCCCCAAATATCGAAGACCCGTCGGCAATGCGTCGTGGTTCTCAGCCCTGACCTGTACCGCGACTGCGACCGCCTCGTCGAACGCCAGTGGCTCTTCAAGATACGTGACGCCGAGCCTGAAAAGGGCAAGGTGATCCAAATCACAAAGCTTAGGCCGCTTGGAAGAGGCGGCCAAGGTGAAGTGCATAAGGTTGTTGACATGTATACCGGCACGCACTACGCTTGCAAAATTGTCGCCATACAGCATGTTTATTTGGCCGCCACAGTCTTCATCTCCAACCCCAAAAGCTCTAGCTTTGCGGGCCGTCCAACCCGGCCAGTGCCTTTGGCGCAGACGCACGTCCTCACAAACAGCCTACTATAACGGACGGAGGCTTGTCTACTCTGTCTTGATTGGGCCAGGCAGGAGAAGAAGAAGAAAAAAGAAAAGCCACAACTGCTTTCCCCCTGAATGGCTGCACCAACGTGAAAAAAAGAAAATAAATACAAAAAAAAGATGCAGATATCCAATACGTAAAAGGTGCTGAGATAGAATGCAAGTGGCAGGACTATGTTATCCCTACTGCTGTTAGAAGTGGGCATCTGAGACCTCAAAAAGGAGAACAGTGAGTGCCCCTCGCGTTGCTAAGGGAGGCGTATCAACAATCAAGGTCGATTTTGAGAAGAGAGACAAAAAAGTGTGTTGTAGTAGAGATGCTTTGAGTTATGGGGAACGTTGATGCCGCCGAGGATAACTACTCGCACCAAGCATCAGGTTGAGACTTTCACCTAATCCAGTGGACATGATCACTCAGCGCGCAGAACACAAGCTGATAGCTACAACACGGCTATTGATACTTACTTTGGGCTCATAAAGCTGTGTCGATTGGAGTATTTGGAAACGTAGAACACAGAGCCTGTATCCGAAGTGGTACAGAGCAGACACTGGACGGGATCTGTATGCACTCGGCAT|upstream_gene_variant|MODIFIER|exon-XM_006963911.1-1|GENE_exon-XM_006963911.1-1|transcript|rna-XM_006963911.1|protein_coding||c.-166delCinsATGCCGAGTGCATACAGATCCCGTCCAGTGTCTGCTCTGTACCACTTCGGATACAGGCTCTGTGTTCTACGTTTCCAAATACTCCAATCGACACAGCTTTATGAGCCCAAAGTAAGTATCAATAGCCGTGTTGTAGCTATCAGCTTGTGTTCTGCGCGCTGAGTGATCATGTCCACTGGATTAGGTGAAAGTCTCAACCTGATGCTTGGTGCGAGTAGTTATCCTCGGCGGCATCAACGTTCCCCATAACTCAAAGCATCTCTACTACAACACACTTTTTTGTCTCTCTTCTCAAAATCGACCTTGATTGTTGATACGCCTCCCTTAGCAACGCGAGGGGCACTCACTGTTCTCCTTTTTGAGGTCTCAGATGCCCACTTCTAACAGCAGTAGGGATAACATAGTCCTGCCACTTGCATTCTATCTCAGCACCTTTTACGTATTGGATATCTGCATCTTTTTTTTGTATTTATTTTCTTTTTTTCACGTTGGTGCAGCCATTCAGGGGGAAAGCAGTTGTGGCTTTTCTTTTTTCTTCTTCTTCTCCTGCCTGGCCCAATCAAGACAGAGTAGACAAGCCTCCGTCCGTTATAGTAGGCTGTTTGTGAGGACGTGCGTCTGCGCCAAAGGCACTGGCCGGGTTGGACGGCCCGCAAAGCTAGAGCTTTTGGGGTTGGAGATGAAGACTGTGGCGGCCAAATAAACATGCTGTATGGCGACAATTTTGCAAGCGTAGTGCGTGCCGGTATACATGTCAACAACCTTATGCACTTCACCTTGGCCGCCTCTTCCAAGCGGCCTAAGCTTTGTGATTTGGATCACCTTGCCCTTTTCAGGCTCGGCGTCACGTATCTTGAAGAGCCACTGGCGTTCGACGAGGCGGTCGCAGTCGCGGTACAGGTCAGGGCTGAGAACCACGACGCATTGCCGACGGGTCTTCGATATTTGGGGACGCCCTAGCAGCTCCTTTTCCCCTTCCCCTTCCTCGGTGGTGACTTTGACGACCTCGCAGAGTTGTGTATCACTATTTTCCGATATGTCGTGGAGAAGAAGCTTCCCCAGTTTCTTTATTGAAATCGAAATAGCACTGGTCATTTCTCCGAAAGCGGTTATTGAGTATCACATCGTTGTGGTTACGCCTGCCGAAGCTGGCGAGATATGGCGGGCTCTTGGGCTGTTGGTCCAATCCGATTCGCAGGCATGGATTTGTTCGCGGGGATAAGACAGAAAACCGTCCCAGGAGCGTCCATCTTTAGAATGCATGATGGACGAGAAAAAGAAGCTCGAAGGAGCAGATCAAGAAGCGCTCAAGTATATCTACGTGGATTACAGGCCTCGGAGAGGGATGAGGGAGTGAGGGGTCTGGTGGGAGGAAACTACCTATACGCGCGCGAGGGGTGTTTTTGAACTTGGGTTCTACAAGATGCTCATCTCTGGTACAACCATGAAAGGCATAGGAAATCTTTCTAGCGCCTTTGAAAGGTTCAGGAAATCTTTTAGTGCCTTTCATGGGCGTTACCGGAGGGAGGCCCGCGCGCGTAGGTACCTACTGAGTCGTCGGCATCCTTTGTTCCATCCTTCACCATCCCCTTCAACTTATCGCCGACGGACGGGCCCCTTACTTCGCTACATATCCTTACCAGCCAATTTCACGTCCATTGCCATCTCGATGGCTCCACGCACGCAAACGCGCACAAAGCGCAGACCCAACAACACGTCAACACTTCCTCCATCCGCTGAGGCCTCTGACGATGTGCGTCCTCTATCCAACAGCGACAACCTCAACGACAACGGTCACGCGGCCGACGATCCGCAAAGCAAGGAAAGAGAGACATACTACACATCAGTCATTGGCAAGGAGATGTTGGTATCACGGACTTACGATCCTGATACATACGATCTTGATGGGCGAATGCCGTGGACGCCCGAACCAGAGCCCTATGATCCCGAAACCTATTCGGCTTGGGGTAGGAAGCTCTTCGGCGAAGAGTGGTACAAATTGCGAAAGGCTATGCTCAAGGAAAGGAACCCTTATAATGAGTACGATCCAGTGTACAGGGAACGCCAGAGAGCTCTGAGGGTGATGGAGCATAAAGTTGAAGGGCGGCCCTTCAGACCATACACTCAAATTTATGGAAACAATCTCAATGACGAAGGCTGGAAGCGCTTGTGGGCTCGAATCTCCAAGAAGTTGGGCATCCCCAGCAGCAGTCCTCCATCTCCACCACCAAACGACAACGATAGCGACCTCAGCGGGTACGACATGTATCCCCCGACCCGACCCCCCGAGTCTCGCGAACCGACACCTATCCCTGAAGACCCATGGGAACGACTAGAGTATAACCGAACGCATCACGCCTGGGACGAGGAGCGGTAGCATTTCGAGAGGTTCTTCCTCAGGGAGGGCCTCATAGACGGGGCTAGGTCGCGACGTGAAAATGAGCCGGGTAAGAAGCAAGCCCGTGAGAAGCGCGAGAGAATGGAAAGCTTTCGCTACGTGGATCCTCCTCGGTTCTCCCTTGAACAGCGCCACTTTCAAGACCACATCGACCTCCCCAAGAAGGGCTGGACGCGGGAAGAGATCGTTGCCAAGTATGAAGCGGATGTGGCCCTACTTGAATGGCAACGGAAGAACCTCCCACCAAGGGGGTCTGGCGATTTGGGCGAGGCAATCACTCCGGAAGAGGAAGCCGCATCGGCTAGCTGGCGCCAGGAGTTCGATGACGCCTGGGTTCGCTTCTACGGATCGCACACCCCAAAATTACCAAAGCACATTAAGGATTACGGTGTAATGGAACTCTGGCGCAAAGGTACCTACGCTCGCGTCTCCCGCCAGCGACAGCGAGAGACCCTGCTGTCTGACGCCACAGGTGATGCTTCATTACGTGCAGAAGAGTTGCAAAGGATTGAGGACGAAGAACGAAGAGACCATGAGGCTCTAGAAAGGGCCGTTGAAAGGGCAGGGGAATTGACAGAAGAGGAAGAAAGAACCAGGCGCCTACCGCCACCTCAAACTCAGGAGGAAATGAATGACAGATTCCGTCTGTGGGATGAACTCGACCTATCTCTCAAGATCCAGAACAACCTAGCTCGCTCTTTTGGTTTCGGCGAAAGAACCGCTTGGGGCAGCCGCCAGCAACGACACCTCAACCAGCGAAAGACACTTTTCGCAAAACTCACGGTGGCCGGATCACCAAAAATGCATCAACGCACGCAGAAGCCTCGCCACGAACAACACCCCAACGCCGCAATGGGCAGCGCAAGACATACAAGAAGGAGCGGACGAGCCGAAGGCTCGCGAACATGGAGCCCGAGTACGGGATGCTAGGAGATGAAACACGACACTCCTTGCGACAGCCCTCGAACACACACCGGATGGGTACCTCTGAATGAATGAATACCAGAGTAAAGCAGAGTATGGGGTTCGAGGTCAATCCAGACGCCGACTGACTCCTGCGCAGATGCATCAAAAGATCAAAGCAGCCCCCCCCCCCCAGATCTTTTATTACATCCTGCGTGCCTGGTAGATCCAAAAGCTCAATATGCTTGCCAATGACATCGATCACAATACCTCGTAGAACGCGATCTTGTTCAATTGTCGACGTGTAAACTGCTTCGATGGCACGTAAGAACTCATCATTTCGCCAATGCATCTCCGCTTCCGTACGAAACTTCTTGGCGGCCATCTCTTTGAGGTCATCGATGCCATACTTTTCACCGAGAGCGTAGACTT
