## Supplementary Material 7 Table 15 for "Whole-Genome Sequencing and Comparative Genomic Analysis of Potential Biotechnological Strains of Trichoderma harzianum, Trichoderma atroviride*, and* Trichoderma reesei" (part 96 of 284)

### Sheet: Ta0020 (continued)
#CHROM	POS	ID	REF	ALT	QUAL	FILTER	INFO	FORMAT	input.bam
GGCATGCAGAGTGAGATTTGACGTGGCCGAGACAGCCGCGGATCCTTGCGAATAGGACTGAACAAGACATCTCAATTTTCTCTTCTTCTTCTTTTTCTCTTTCTTCGATAATTGGATGTTGTCGGTCTCGCTAGCTTGTCTGCTAAAAGTCCCTACTTCTGGGGTTCCGTTCTGAGTTTCGCTCGGTTCGTAGGTATATAATACACTAAATAAATTAAATGAAAATAGATTTTAGTTTATTATAACAAATTATTTATATAAATATATACTTATACTAATAAATCAAATAACTTATAAAGCTAAAGCTTTTAAGGTTAAAGATAAAAGCTTAAGACTATAGTGGCTAAATATGTTATATAAAGGAGATGGACTTCTCTGCAGCCAGCAAAACAACTTGAAATATTAGGGCAAGAGAGTGAAGCTAGAGGATAAGAGACGCTATAAAAGAAGAGACGAAAGAAAGAAAAAGAGGGTCCAAATTGTCATCCCCACGACCGTCTCTGCTAGCGGCTTCGTTGGTATTGGGATCCCTGGTGCTAATTGCCCTTCTTGGCTCACGCAAGACGTTGATGGATCCGTTACCATGTAGCCTTTTTTCACTTGTCATCTTTTCTGCTTGGATCATGATACGCTGAAACCGATGACGTTGAGACTCCTTTTCTAGTCTTCCCTTATTTTCACTTTTCGCCTTGTCGATGCTCATTTTGCGTGATGACAGGTGGATCTTTGGCTTTCTGTCCCCGGTCTGCTTCGGTGCGCAGAGCTGACGAGACCATGTCGCCGCCTTCGGGTACCTGAAATGGCGAGCTCTCTGCTTTGCGGAGGACAGGCGCTGCTGACGGGCATGGAGTGCTACGGCAGCGGTAGCCGGTACGAGGCTCAGCTCGCGGCGAGGAGCTGCTCGCCCGGTACTGCTACTGCGACCGCTAACCAGCAGCAGCCCAGCCGCTGCGACCCCTGCAACGCACGTTCCCGCGATTGCCCCTGCATGCTTCGCAGCACTAAGAGCGTGCCCAAGTAACGGTACCAGGGGCAGAGGCTCTCCGAGTAGGAGAGCACAAGTAAATGGTACCGGCTCAGGGCCCTTAACGTGGTCCTAAACGTGCATGATGCGTGATAAAAAGCTGGAGCGACAGGCGCCCCTTCCTACCCGGACAATGCGGCGCGATGGCAGATTAATTTTCTTTTCTTTCACTCTTTTCTTCTTCCCTGCTCCTTGCAAACTTTTTTTCCCCGTTGGATTCATATCCAAAGTCTTTCTTTTGGTTGCTTTTTTTGCAGCGTCGTCTCTGCCCTCCCAGGCTTCATTCCTTCTTTTTGCTTCATGGCCAGCTGCACCAACGGCCACGTTCATTCCCTCTTTTTGGACTTTTGATTGTTTTGTCAAATTGTCCGCCCCTCATTTCAAATCCATCTCTACCTATATTTGCTGGGAAGGGATTGGCAGAGACCGAAACGAACACGACGACGATACAGCCACAGAGAAAAAGACTGTGCGCGCGCGCTTAGTCCACCACCGCCTCGTCAGCGCCCTCCGTTGGATAAGATTGCTTATTCCGTCTTGACGAGCGACGTTCAGCTGCACAGCCCTTCATTCTCTTGCACATTGAAAGCTTCGCCGTTGCGCGCGAGCTTTAAAGCCAATCCTTTTTTGCTTGGCGGTTTTTCGACCGTCTTCACAATCCTTTTTGCTCGTCGACAGAAATCTAGCGTTTGTGCTACGATAACACAGACGGACGATCATTTCAAGGGGTAGAGAATCACGCCTGCCCTTGGTGCTGTAAATAATCGATACAGTGTGCGACATCATTCTTTCTTCGCGAAAGCATAGCCTGTTGCCTTCATCATCCATCATTTTGCCATCGAAATCGAAGTCGAAAGATTTGCTACGACCAACGACTGTATTTTGAGCCGCATTGCG|||||166|,CGCAATGCGGCTCAAAATACAGTCGTTGGTCGTAGCAAATCTTTCGACTTCGATTTCGATGGCAAAATGATGGATGATGAAGGCAACAGGCTATGCTTTCGCGAAGAAAGAATGATGTCGCACACTGTATCGATTATTTACAGCACCAAGGGCAGGCGTGATTCTCTACCCCTTGAAATGATCGTCCGTCTGTGTTATCGTAGCACAAACGCTAGATTTCTGTCGACGAGCAAAAAGGATTGTGAAGACGGTCGAAAAACCGCCAAGCAAAAAAGGATTGGCTTTAAAGCTCGCGCGCAACGGCGAAGCTTTCAATGTGCAAGAGAATGAAGGGCTGTGCAGCTGAACGTCGCTCGTCAAGACGGAATAAGCAATCTTATCCAACGGAGGGCGCTGACGAGGCGGTGGTGGACTAAGCGCGCGCGCACAGTCTTTTTCTCTGTGGCTGTATCGTCGTCGTGTTCGTTTCGGTCTCTGCCAATCCCTTCCCAGCAAATATAGGTAGAGATGGATTTGAAATGAGGGGCGGACAATTTGACAAAACAATCAAAAGTCCAAAAAGAGGGAATGAACGTGGCCGTTGGTGCAGCTGGCCATGAAGCAAAAAGAAGGAATGAAGCCTGGGAGGGCAGAGACGACGCTGCAAAAAAAGCAACCAAAAGAAAGACTTTGGATATGAATCCAACGGGGAAAAAAAGTTTGCAAGGAGCAGGGAAGAAGAAAAGAGTGAAAGAAAAGAAAATTAATCTGCCATCGCGCCGCATTGTCCGGGTAGGAAGGGGCGCCTGTCGCTCCAGCTTTTTATCACGCATCATGCACGTTTAGGACCACGTTAAGGGCCCTGAGCCGGTACCATTTACTTGTGCTCTCCTACTCGGAGAGCCTCTGCCCCTGGTACCGTTACTTGGGCACGCTCTTAGTGCTGCGAAGCATGCAGGGGCAATCGCGGGAACGTGCGTTGCAGGGGTCGCAGCGGCTGGGCTGCTGCTGGTTAGCGGTCGCAGTAGCAGTACCGGGCGAGCAGCTCCTCGCCGCGAGCTGAGCCTCGTACCGGCTACCGCTGCCGTAGCACTCCATGCCCGTCAGCAGCGCCTGTCCTCCGCAAAGCAGAGAGCTCGCCATTTCAGGTACCCGAAGGCGGCGACATGGTCTCGTCAGCTCTGCGCACCGAAGCAGACCGGGGACAGAAAGCCAAAGATCCACCTGTCATCACGCAAAATGAGCATCGACAAGGCGAAAAGTGAAAATAAGGGAAGACTAGAAAAGGAGTCTCAACGTCATCGGTTTCAGCGTATCATGATCCAAGCAGAAAAGATGACAAGTGAAAAAAGGCTACATGGTAACGGATCCATCAACGTCTTGCGTGAGCCAAGAAGGGCAATTAGCACCAGGGATCCCAATACCAACGAAGCCGCTAGCAGAGACGGTCGTGGGGATGACAATTTGGACCCTCTTTTTCTTTCTTTCGTCTCTTCTTTTATAGCGTCTCTTATCCTCTAGCTTCACTCTCTTGCCCTAATATTTCAAGTTGTTTTGCTGGCTGCAGAGAAGTCCATCTCCTTTATATAACATATTTAGCCACTATAGTCTTAAGCTTTTATCTTTAACCTTAAAAGCTTTAGCTTTATAAGTTATTTGATTTATTAGTATAAGTATATATTTATATAAATAATTTGTTATAATAAACTAAAATCTATTTTCATTTAATTTATTTAGTGTATTATATACCTACGAACCGAGCGAAACTCAGAACGGAACCCCAGAAGTAGGGACTTTTAGCAGACAAGCTAGCGAGACCGACAACATCCAATTATCGAAGAAAGAGAAAAAGAAGAAGAAGAGAAAATTGAGATGTCTTGTTCAGTCCTATTCGCAAGGATCCGCGGCTGTCTCGGCCACGTCAAATCTCACTCTGCATGCCCAAGTCTACGCTCTCGGTGAAAAGTATGGCATCGATGACCTCAAAGAGATGGCCGCCAAGAAGTTTCGTACGGAAGCGGAGATGCATTGGCGAAATGATGAGTTCTTACGTGCCATCGAAGCAGTTTACACGTCGACAATTGAACAAGATCGCGTTCTACGAGGTATTGTGATCGATGTCATTGGCAAGCATATTGAGCTTTTGGATCTACCAGGCACGCAGGATGTAATAAAAGATCTGGGGGGGGGGGGCTGCTTTGATCTTTTGATGCATCTGCGCAGGAGTCAGTCGGCGTCTGGATTGACCTCGAACCCCATACTCTGCTTTACTCTGGTATTCATTCATTCAGAGGTACCCATCCGGTGTGTGTTCGAGGGCTGTCGCAAGGAGTGTCGTGTTTCATCTCCTAGCATCCCGTACTCGGGCTCCATGTTCGCGAGCCTTCGGCTCGTCCGCTCCTTCTTGTATGTCTTGCGCTGCCCATTGCGGCGTTGGGGTGTTGTTCGTGGCGAGGCTTCTGCGTGCGTTGATGCATTTTTGGTGATCCGGCCACCGTGAGTTTTGCGAAAAGTGTCTTTCGCTGGTTGAGGTGTCGTTGCTGGCGGCTGCCCCAAGCGGTTCTTTCGCCGAAACCAAAAGAGCGAGCTAGGTTGTTCTGGATCTTGAGAGATAGGTCGAGTTCATCCCACAGACGGAATCTGTCATTCATTTCCTCCTGAGTTTGAGGTGGCGGTAGGCGCCTGGTTCTTTCTTCCTCTTCTGTCAATTCCCCTGCCCTTTCAACGGCCCTTTCTAGAGCCTCATGGTCTCTTCGTTCTTCGTCCTCAATCCTTTGCAACTCTTCTGCACGTAATGAAGCATCACCTGTGGCGTCAGACAGCAGGGTCTCTCGCTGTCGCTGGCGGGAGACGCGAGCGTAGGTACCTTTGCGCCAGAGTTCCATTACACCGTAATCCTTAATGTGCTTTGGTAATTTTGGGGTGTGCGATCCGTAGAAGCGAACCCAGGCGTCATCGAACTCCTGGCGCCAGCTAGCCGATGCGGCTTCCTCTTCCGGAGTGATTGCCTCGCCCAAATCGCCAGACCCCCTTGGTGGGAGGTTCTTCCGTTGCCATTCAAGTAGGGCCACATCCGCTTCATACTTGGCAACGATCTCTTCCCGCGTCCAGCCCTTCTTGGGGAGGTCGATGTGGTCTTGAAAGTGGCGCTGTTCAAGGGAGAACCGAGGAGGATCCACGTAGCGAAAGCTTTCCATTCTCTCGCGCTTCTCACGGGCTTGCTTCTTACCCGGCTCATTTTCACGTCGCGACCTAGCCCCGTCTATGAGGCCCTCCCTGAGGAAGAACCTCTCGAAATGCTACCGCTCCTCGTCCCAGGCGTGATGCGTTCGGTTATACTCTAGTCGTTCCCATGGGTCTTCAGGGATAGGTGTCGGTTCGCGAGACTCGGGGGGTCGGGTCGGGGGATACATGTCGTACCCGCTGAGGTCGCTATCGTTGTCGTTTGGTGGTGGAGATGGAGGACTGCTGCTGGGGATGCCCAACTTCTTGGAGATTCGAGCCCACAAGCGCTTCCAGCCTTCGTCATTGAGATTGTTTCCATAAATTTGAGTGTATGGTCTGAAGGGCCGCCCTTCAACTTTATGCTCCATCACCCTCAGAGCTCTCTGGCGTTCCCTGTACACTGGATCGTACTCATTATAAGGGTTCCTTTCCTTGAGCATAGCCTTTCGCAATTTGTACCACTCTTCGCCGAAGAGCTTCCTACCCCAAGCCGAATAGGTTTCGGGATCATAGGGCTCTGGTTCGGGCGTCCACGGCATTCGCCCATCAAGATCGTATGTATCAGGATCGTAAGTCCGTGATACCAACATCTCCTTGCCAATGACTGATGTGTAGTATGTCTCTCTTTCCTTGCTTTGCGGATCGTCGGCCGCGTGACCGTTGTCGTTGAGGTTGTCGCTGTTGGATAGAGGACGCACATCGTCAGAGGCCTCAGCGGATGGAGGAAGTGTTGACGTGTTGTTGGGTCTGCGCTTTGTGCGCGTTTGCGTGCGTGGAGCCATCGAGATGGCAATGGACGTGAAATTGGCTGGTAAGGATATGTAGCGAAGTAAGGGGCCCGTCCGTCGGCGATAAGTTGAAGGGGATGGTGAAGGATGGAACAAAGGATGCCGACGACTCAGTAGGTACCTACGCGCGCGGGCCTCCCTCCGGTAACGCCCATGAAAGGCACTAAAAGATTTCCTGAACCTTTCAAAGGCGCTAGAAAGATTTCCTATGCCTTTCATGGTTGTACCAGAGATGAGCATCTTGTAGAACCCAAGTTCAAAAACACCCCTCGCGCGCGTATAGGTAGTTTCCTCCCACCAGACCCCTCACTCCCTCATCCCTCTCCGAGGCCTGTAATCCACGTAGATATACTTGAGCGCTTCTTGATCTGCTCCTTCGAGCTTCTTTTTCTCGTCCATCATGCATTCTAAAGATGGACGCTCCTGGGACGGTTTTCTGTCTTATCCCCGCGAACAAATCCATGCCTGCGAATCGGATTGGACCAACAGCCCAAGAGCCCGCCATATCTCGCCAGCTTCGGCAGGCGTAACCACAACGATGTGATACTCAATAACCGCTTTCGGAGAAATGACCAGTGCTATTTCGATTTCAATAAAGAAACTGGGGAAGCTTCTTCTCCACGACATATCGGAAAATAGTGATACACAACTCTGCGAGGTCGTCAAAGTCACCACCGAGGAAGGGGAAGGGGAAAAGGAGCTGCTAGGGCGTCCCCAAATATCGAAGACCCGTCGGCAATGCGTCGTGGTTCTCAGCCCTGACCTGTACCGCGACTGCGACCGCCTCGTCGAACGCCAGTGGCTCTTCAAGATACGTGACGCCGAGCCTGAAAAGGGCAAGGTGATCCAAATCACAAAGCTTAGGCCGCTTGGAAGAGGCGGCCAAGGTGAAGTGCATAAGGTTGTTGACATGTATACCGGCACGCACTACGCTTGCAAAATTGTCGCCATACAGCATGTTTATTTGGCCGCCACAGTCTTCATCTCCAACCCCAAAAGCTCTAGCTTTGCGGGCCGTCCAACCCGGCCAGTGCCTTTGGCGCAGACGCACGTCCTCACAAACAGCCTACTATAACGGACGGAGGCTTGTCTACTCTGTCTTGATTGGGCCAGGCAGGAGAAGAAGAAGAAAAAAGAAAAGCCACAACTGCTTTCCCCCTGAATGGCTGCACCAACGTGAAAAAAAGAAAATAAATACAAAAAAAAGATGCAGATATCCAATACGTAAAAGGTGCTGAGATAGAATGCAAGTGGCAGGACTATGTTATCCCTACTGCTGTTAGAAGTGGGCATCTGAGACCTCAAAAAGGAGAACAGTGAGTGCCCCTCGCGTTGCTAAGGGAGGCGTATCAACAATCAAGGTCGATTTTGAGAAGAGAGACAAAAAAGTGTGTTGTAGTAGAGATGCTTTGAGTTATGGGGAACGTTGATGCCGCCGAGGATAACTACTCGCACCAAGCATCAGGTTGAGACTTTCACCTAATCCAGTGGACATGATCACTCAGCGCGCAGAACACAAGCTGATAGCTACAACACGGCTATTGATACTTACTTTGGGCTCATAAAGCTGTGTCGATTGGAGTATTTGGAAACGTAGAACACAGAGCCTGTATCCGAAGTGGTACAGAGCAGACACTGGACGGGATCTGTATGCACTCGGCAT|upstream_gene_variant|MODIFIER|exon-XM_006963911.1-1|GENE_exon-XM_006963911.1-1|transcript|rna-XM_006963911.1|protein_coding||c.-166delAinsATGCCGAGTGCATACAGATCCCGTCCAGTGTCTGCTCTGTACCACTTCGGATACAGGCTCTGTGTTCTACGTTTCCAAATACTCCAATCGACACAGCTTTATGAGCCCAAAGTAAGTATCAATAGCCGTGTTGTAGCTATCAGCTTGTGTTCTGCGCGCTGAGTGATCATGTCCACTGGATTAGGTGAAAGTCTCAACCTGATGCTTGGTGCGAGTAGTTATCCTCGGCGGCATCAACGTTCCCCATAACTCAAAGCATCTCTACTACAACACACTTTTTTGTCTCTCTTCTCAAAATCGACCTTGATTGTTGATACGCCTCCCTTAGCAACGCGAGGGGCACTCACTGTTCTCCTTTTTGAGGTCTCAGATGCCCACTTCTAACAGCAGTAGGGATAACATAGTCCTGCCACTTGCATTCTATCTCAGCACCTTTTACGTATTGGATATCTGCATCTTTTTTTTGTATTTATTTTCTTTTTTTCACGTTGGTGCAGCCATTCAGGGGGAAAGCAGTTGTGGCTTTTCTTTTTTCTTCTTCTTCTCCTGCCTGGCCCAATCAAGACAGAGTAGACAAGCCTCCGTCCGTTATAGTAGGCTGTTTGTGAGGACGTGCGTCTGCGCCAAAGGCACTGGCCGGGTTGGACGGCCCGCAAAGCTAGAGCTTTTGGGGTTGGAGATGAAGACTGTGGCGGCCAAATAAACATGCTGTATGGCGACAATTTTGCAAGCGTAGTGCGTGCCGGTATACATGTCAACAACCTTATGCACTTCACCTTGGCCGCCTCTTCCAAGCGGCCTAAGCTTTGTGATTTGGATCACCTTGCCCTTTTCAGGCTCGGCGTCACGTATCTTGAAGAGCCACTGGCGTTCGACGAGGCGGTCGCAGTCGCGGTACAGGTCAGGGCTGAGAACCACGACGCATTGCCGACGGGTCTTCGATATTTGGGGACGCCCTAGCAGCTCCTTTTCCCCTTCCCCTTCCTCGGTGGTGACTTTGACGACCTCGCAGAGTTGTGTATCACTATTTTCCGATATGTCGTGGAGAAGAAGCTTCCCCAGTTTCTTTATTGAAATCGAAATAGCACTGGTCATTTCTCCGAAAGCGGTTATTGAGTATCACATCGTTGTGGTTACGCCTGCCGAAGCTGGCGAGATATGGCGGGCTCTTGGGCTGTTGGTCCAATCCGATTCGCAGGCATGGATTTGTTCGCGGGGATAAGACAGAAAACCGTCCCAGGAGCGTCCATCTTTAGAATGCATGATGGACGAGAAAAAGAAGCTCGAAGGAGCAGATCAAGAAGCGCTCAAGTATATCTACGTGGATTACAGGCCTCGGAGAGGGATGAGGGAGTGAGGGGTCTGGTGGGAGGAAACTACCTATACGCGCGCGAGGGGTGTTTTTGAACTTGGGTTCTACAAGATGCTCATCTCTGGTACAACCATGAAAGGCATAGGAAATCTTTCTAGCGCCTTTGAAAGGTTCAGGAAATCTTTTAGTGCCTTTCATGGGCGTTACCGGAGGGAGGCCCGCGCGCGTAGGTACCTACTGAGTCGTCGGCATCCTTTGTTCCATCCTTCACCATCCCCTTCAACTTATCGCCGACGGACGGGCCCCTTACTTCGCTACATATCCTTACCAGCCAATTTCACGTCCATTGCCATCTCGATGGCTCCACGCACGCAAACGCGCACAAAGCGCAGACCCAACAACACGTCAACACTTCCTCCATCCGCTGAGGCCTCTGACGATGTGCGTCCTCTATCCAACAGCGACAACCTCAACGACAACGGTCACGCGGCCGACGATCCGCAAAGCAAGGAAAGAGAGACATACTACACATCAGTCATTGGCAAGGAGATGTTGGTATCACGGACTTACGATCCTGATACATACGATCTTGATGGGCGAATGCCGTGGACGCCCGAACCAGAGCCCTATGATCCCGAAACCTATTCGGCTTGGGGTAGGAAGCTCTTCGGCGAAGAGTGGTACAAATTGCGAAAGGCTATGCTCAAGGAAAGGAACCCTTATAATGAGTACGATCCAGTGTACAGGGAACGCCAGAGAGCTCTGAGGGTGATGGAGCATAAAGTTGAAGGGCGGCCCTTCAGACCATACACTCAAATTTATGGAAACAATCTCAATGACGAAGGCTGGAAGCGCTTGTGGGCTCGAATCTCCAAGAAGTTGGGCATCCCCAGCAGCAGTCCTCCATCTCCACCACCAAACGACAACGATAGCGACCTCAGCGGGTACGACATGTATCCCCCGACCCGACCCCCCGAGTCTCGCGAACCGACACCTATCCCTGAAGACCCATGGGAACGACTAGAGTATAACCGAACGCATCACGCCTGGGACGAGGAGCGGTAGCATTTCGAGAGGTTCTTCCTCAGGGAGGGCCTCATAGACGGGGCTAGGTCGCGACGTGAAAATGAGCCGGGTAAGAAGCAAGCCCGTGAGAAGCGCGAGAGAATGGAAAGCTTTCGCTACGTGGATCCTCCTCGGTTCTCCCTTGAACAGCGCCACTTTCAAGACCACATCGACCTCCCCAAGAAGGGCTGGACGCGGGAAGAGATCGTTGCCAAGTATGAAGCGGATGTGGCCCTACTTGAATGGCAACGGAAGAACCTCCCACCAAGGGGGTCTGGCGATTTGGGCGAGGCAATCACTCCGGAAGAGGAAGCCGCATCGGCTAGCTGGCGCCAGGAGTTCGATGACGCCTGGGTTCGCTTCTACGGATCGCACACCCCAAAATTACCAAAGCACATTAAGGATTACGGTGTAATGGAACTCTGGCGCAAAGGTACCTACGCTCGCGTCTCCCGCCAGCGACAGCGAGAGACCCTGCTGTCTGACGCCACAGGTGATGCTTCATTACGTGCAGAAGAGTTGCAAAGGATTGAGGACGAAGAACGAAGAGACCATGAGGCTCTAGAAAGGGCCGTTGAAAGGGCAGGGGAATTGACAGAAGAGGAAGAAAGAACCAGGCGCCTACCGCCACCTCAAACTCAGGAGGAAATGAATGACAGATTCCGTCTGTGGGATGAACTCGACCTATCTCTCAAGATCCAGAACAACCTAGCTCGCTCTTTTGGTTTCGGCGAAAGAACCGCTTGGGGCAGCCGCCAGCAACGACACCTCAACCAGCGAAAGACACTTTTCGCAAAACTCACGGTGGCCGGATCACCAAAAATGCATCAACGCACGCAGAAGCCTCGCCACGAACAACACCCCAACGCCGCAATGGGCAGCGCAAGACATACAAGAAGGAGCGGACGAGCCGAAGGCTCGCGAACATGGAGCCCGAGTACGGGATGCTAGGAGATGAAACACGACACTCCTTGCGACAGCCCTCGAACACACACCGGATGGGTACCTCTGAATGAATGAATACCAGAGTAAAGCAGAGTATGGGGTTCGAGGTCAATCCAGACGCCGACTGACTCCTGCGCAGATGCATCAAAAGATCAAAGCAGCCCCCCCCCCCCAGATCTTTTATTACATCCTGCGTGCCTGGTAGATCCAAAAGCTCAATATGCTTGCCAATGACATCGATCACAATACCTCGTAGAACGCGATCTTGTTCAATTGTCGACGTGTAAACTGCTTCGATGGCACGTAAGAACTCATCATTTCGCCAATGCATCTCCGCTTCCGTACGAAACTTCTTGGCGGCCATCTCTTTGAGGTCATCGATGCCATACTTTTCACCGAGAGCGTAGACTTGGGCATGCAGAGTGAGATTTGACGTGGCCGAGACAGCCGCGGATCCTTGCGAATAGGACTGAACAAGACATCTCAATTTTCTCTTCTTCTTCTTTTTCTCTTTCTTCGATAATTGGATGTTGTCGGTCTCGCTAGCTTGTCTGCTAAAAGTCCCTACTTCTGGGGTTCCGTTCTGAGTTTCGCTCGGTTCGTAGGTATATAATACACTAAATAAATTAAATGAAAATAGATTTTAGTTTATTATAACAAATTATTTATATAAATATATACTTATACTAATAAATCAAATAACTTATAAAGCTAAAGCTTTTAAGGTTAAAGATAAAAGCTTAAGACTATAGTGGCTAAATATGTTATATAAAGGAGATGGACTTCTCTGCAGCCAGCAAAACAACTTGAAATATTAGGGCAAGAGAGTGAAGCTAGAGGATAAGAGACGCTATAAAAGAAGAGACGAAAGAAAGAAAAAGAGGGTCCAAATTGTCATCCCCACGACCGTCTCTGCTAGCGGCTTCGTTGGTATTGGGATCCCTGGTGCTAATTGCCCTTCTTGGCTCACGCAAGACGTTGATGGATCCGTTACCATGTAGCCTTTTTTCACTTGTCATCTTTTCTGCTTGGATCATGATACGCTGAAACCGATGACGTTGAGACTCCTTTTCTAGTCTTCCCTTATTTTCACTTTTCGCCTTGTCGATGCTCATTTTGCGTGATGACAGGTGGATCTTTGGCTTTCTGTCCCCGGTCTGCTTCGGTGCGCAGAGCTGACGAGACCATGTCGCCGCCTTCGGGTACCTGAAATGGCGAGCTCTCTGCTTTGCGGAGGACAGGCGCTGCTGACGGGCATGGAGTGCTACGGCAGCGGTAGCCGGTACGAGGCTCAGCTCGCGGCGAGGAGCTGCTCGCCCGGTACTGCTACTGCGACCGCTAACCAGCAGCAGCCCAGCCGCTGCGACCCCTGCAACGCACGTTCCCGCGATTGCCCCTGCATGCTTCGCAGCACTAAGAGCGTGCCCAAGTAACGGTACCAGGGGCAGAGGCTCTCCGAGTAGGAGAGCACAAGTAAATGGTACCGGCTCAGGGCCCTTAACGTGGTCCTAAACGTGCATGATGCGTGATAAAAAGCTGGAGCGACAGGCGCCCCTTCCTACCCGGACAATGCGGCGCGATGGCAGATTAATTTTCTTTTCTTTCACTCTTTTCTTCTTCCCTGCTCCTTGCAAACTTTTTTTCCCCGTTGGATTCATATCCAAAGTCTTTCTTTTGGTTGCTTTTTTTGCAGCGTCGTCTCTGCCCTCCCAGGCTTCATTCCTTCTTTTTGCTTCATGGCCAGCTGCACCAACGGCCACGTTCATTCCCTCTTTTTGGACTTTTGATTGTTTTGTCAAATTGTCCGCCCCTCATTTCAAATCCATCTCTACCTATATTTGCTGGGAAGGGATTGGCAGAGACCGAAACGAACACGACGACGATACAGCCACAGAGAAAAAGACTGTGCGCGCGCGCTTAGTCCACCACCGCCTCGTCAGCGCCCTCCGTTGGATAAGATTGCTTATTCCGTCTTGACGAGCGACGTTCAGCTGCACAGCCCTTCATTCTCTTGCACATTGAAAGCTTCGCCGTTGCGCGCGAGCTTTAAAGCCAATCCTTTTTTGCTTGGCGGTTTTTCGACCGTCTTCACAATCCTTTTTGCTCGTCGACAGAAATCTAGCGTTTGTGCTACGATAACACAGACGGACGATCATTTCAAGGGGTAGAGAATCACGCCTGCCCTTGGTGCTGTAAATAATCGATACAGTGTGCGACATCATTCTTTCTTCGCGAAAGCATAGCCTGTTGCCTTCATCATCCATCATTTTGCCATCGAAATCGAAGTCGAAAGATTTGCTACGACCAACGACTGTATTTTGAGCCGCATTGCG|||||166|,CGCAATGCGGCTCAAAATACAGTCGTTGGTCGTAGCAAATCTTTCGACTTCGATTTCGATGGCAAAATGATGGATGATGAAGGCAACAGGCTATGCTTTCGCGAAGAAAGAATGATGTCGCACACTGTATCGATTATTTACAGCACCAAGGGCAGGCGTGATTCTCTACCCCTTGAAATGATCGTCCGTCTGTGTTATCGTAGCACAAACGCTAGATTTCTGTCGACGAGCAAAAAGGATTGTGAAGACGGTCGAAAAACCGCCAAGCAAAAAAGGATTGGCTTTAAAGCTCGCGCGCAACGGCGAAGCTTTCAATGTGCAAGAGAATGAAGGGCTGTGCAGCTGAACGTCGCTCGTCAAGACGGAATAAGCAATCTTATCCAACGGAGGGCGCTGACGAGGCGGTGGTGGACTAAGCGCGCGCGCACAGTCTTTTTCTCTGTGGCTGTATCGTCGTCGTGTTCGTTTCGGTCTCTGCCAATCCCTTCCCAGCAAATATAGGTAGAGATGGATTTGAAATGAGGGGCGGACAATTTGACAAAACAATCAAAAGTCCAAAAAGAGGGAATGAACGTGGCCGTTGGTGCAGCTGGCCATGAAGCAAAAAGAAGGAATGAAGCCTGGGAGGGCAGAGACGACGCTGCAAAAAAAGCAACCAAAAGAAAGACTTTGGATATGAATCCAACGGGGAAAAAAAGTTTGCAAGGAGCAGGGAAGAAGAAAAGAGTGAAAGAAAAGAAAATTAATCTGCCATCGCGCCGCATTGTCCGGGTAGGAAGGGGCGCCTGTCGCTCCAGCTTTTTATCACGCATCATGCACGTTTAGGACCACGTTAAGGGCCCTGAGCCGGTACCATTTACTTGTGCTCTCCTACTCGGAGAGCCTCTGCCCCTGGTACCGTTACTTGGGCACGCTCTTAGTGCTGCGAAGCATGCAGGGGCAATCGCGGGAACGTGCGTTGCAGGGGTCGCAGCGGCTGGGCTGCTGCTGGTTAGCGGTCGCAGTAGCAGTACCGGGCGAGCAGCTCCTCGCCGCGAGCTGAGCCTCGTACCGGCTACCGCTGCCGTAGCACTCCATGCCCGTCAGCAGCGCCTGTCCTCCGCAAAGCAGAGAGCTCGCCATTTCAGGTACCCGAAGGCGGCGACATGGTCTCGTCAGCTCTGCGCACCGAAGCAGACCGGGGACAGAAAGCCAAAGATCCACCTGTCATCACGCAAAATGAGCATCGACAAGGCGAAAAGTGAAAATAAGGGAAGACTAGAAAAGGAGTCTCAACGTCATCGGTTTCAGCGTATCATGATCCAAGCAGAAAAGATGACAAGTGAAAAAAGGCTACATGGTAACGGATCCATCAACGTCTTGCGTGAGCCAAGAAGGGCAATTAGCACCAGGGATCCCAATACCAACGAAGCCGCTAGCAGAGACGGTCGTGGGGATGACAATTTGGACCCTCTTTTTCTTTCTTTCGTCTCTTCTTTTATAGCGTCTCTTATCCTCTAGCTTCACTCTCTTGCCCTAATATTTCAAGTTGTTTTGCTGGCTGCAGAGAAGTCCATCTCCTTTATATAACATATTTAGCCACTATAGTCTTAAGCTTTTATCTTTAACCTTAAAAGCTTTAGCTTTATAAGTTATTTGATTTATTAGTATAAGTATATATTTATATAAATAATTTGTTATAATAAACTAAAATCTATTTTCATTTAATTTATTTAGTGTATTATATACCTACGAACCGAGCGAAACTCAGAACGGAACCCCAGAAGTAGGGACTTTTAGCAGACAAGCTAGCGAGACCGACAACATCCAATTATCGAAGAAAGAGAAAAAGAAGAAGAAGAGAAAATTGAGATGTCTTGTTCAGTCCTATTCGCAAGGATCCGCGGCTGTCTCGGCCACGTCAAATCTCACTCTGCATGCCCAAGTCTACGCTCTCGGTGAAAAGTATGGCATCGATGACCTCAAAGAGATGGCCGCCAAGAAGTTTCGTACGGAAGCGGAGATGCATTGGCGAAATGATGAGTTCTTACGTGCCATCGAAGCAGTTTACACGTCGACAATTGAACAAGATCGCGTTCTACGAGGTATTGTGATCGATGTCATTGGCAAGCATATTGAGCTTTTGGATCTACCAGGCACGCAGGATGTAATAAAAGATCTGGGGGGGGGGGGCTGCTTTGATCTTTTGATGCATCTGCGCAGGAGTCAGTCGGCGTCTGGATTGACCTCGAACCCCATACTCTGCTTTACTCTGGTATTCATTCATTCAGAGGTACCCATCCGGTGTGTGTTCGAGGGCTGTCGCAAGGAGTGTCGTGTTTCATCTCCTAGCATCCCGTACTCGGGCTCCATGTTCGCGAGCCTTCGGCTCGTCCGCTCCTTCTTGTATGTCTTGCGCTGCCCATTGCGGCGTTGGGGTGTTGTTCGTGGCGAGGCTTCTGCGTGCGTTGATGCATTTTTGGTGATCCGGCCACCGTGAGTTTTGCGAAAAGTGTCTTTCGCTGGTTGAGGTGTCGTTGCTGGCGGCTGCCCCAAGCGGTTCTTTCGCCGAAACCAAAAGAGCGAGCTAGGTTGTTCTGGATCTTGAGAGATAGGTCGAGTTCATCCCACAGACGGAATCTGTCATTCATTTCCTCCTGAGTTTGAGGTGGCGGTAGGCGCCTGGTTCTTTCTTCCTCTTCTGTCAATTCCCCTGCCCTTTCAACGGCCCTTTCTAGAGCCTCATGGTCTCTTCGTTCTTCGTCCTCAATCCTTTGCAACTCTTCTGCACGTAATGAAGCATCACCTGTGGCGTCAGACAGCAGGGTCTCTCGCTGTCGCTGGCGGGAGACGCGAGCGTAGGTACCTTTGCGCCAGAGTTCCATTACACCGTAATCCTTAATGTGCTTTGGTAATTTTGGGGTGTGCGATCCGTAGAAGCGAACCCAGGCGTCATCGAACTCCTGGCGCCAGCTAGCCGATGCGGCTTCCTCTTCCGGAGTGATTGCCTCGCCCAAATCGCCAGACCCCCTTGGTGGGAGGTTCTTCCGTTGCCATTCAAGTAGGGCCACATCCGCTTCATACTTGGCAACGATCTCTTCCCGCGTCCAGCCCTTCTTGGGGAGGTCGATGTGGTCTTGAAAGTGGCGCTGTTCAAGGGAGAACCGAGGAGGATCCACGTAGCGAAAGCTTTCCATTCTCTCGCGCTTCTCACGGGCTTGCTTCTTACCCGGCTCATTTTCACGTCGCGACCTAGCCCCGTCTATGAGGCCCTCCCTGAGGAAGAACCTCTCGAAATGCTACCGCTCCTCGTCCCAGGCGTGATGCGTTCGGTTATACTCTAGTCGTTCCCATGGGTCTTCAGGGATAGGTGTCGGTTCGCGAGACTCGGGGGGTCGGGTCGGGGGATACATGTCGTACCCGCTGAGGTCGCTATCGTTGTCGTTTGGTGGTGGAGATGGAGGACTGCTGCTGGGGATGCCCAACTTCTTGGAGATTCGAGCCCACAAGCGCTTCCAGCCTTCGTCATTGAGATTGTTTCCATAAATTTGAGTGTATGGTCTGAAGGGCCGCCCTTCAACTTTATGCTCCATCACCCTCAGAGCTCTCTGGCGTTCCCTGTACACTGGATCGTACTCATTATAAGGGTTCCTTTCCTTGAGCATAGCCTTTCGCAATTTGTACCACTCTTCGCCGAAGAGCTTCCTACCCCAAGCCGAATAGGTTTCGGGATCATAGGGCTCTGGTTCGGGCGTCCACGGCATTCGCCCATCAAGATCGTATGTATCAGGATCGTAAGTCCGTGATACCAACATCTCCTTGCCAATGACTGATGTGTAGTATGTCTCTCTTTCCTTGCTTTGCGGATCGTCGGCCGCGTGACCGTTGTCGTTGAGGTTGTCGCTGTTGGATAGAGGACGCACATCGTCAGAGGCCTCAGCGGATGGAGGAAGTGTTGACGTGTTGTTGGGTCTGCGCTTTGTGCGCGTTTGCGTGCGTGGAGCCATCGAGATGGCAATGGACGTGAAATTGGCTGGTAAGGATATGTAGCGAAGTAAGGGGCCCGTCCGTCGGCGATAAGTTGAAGGGGATGGTGAAGGATGGAACAAAGGATGCCGACGACTCAGTAGGTACCTACGCGCGCGGGCCTCCCTCCGGTAACGCCCATGAAAGGCACTAAAAGATTTCCTGAACCTTTCAAAGGCGCTAGAAAGATTTCCTATGCCTTTCATGGTTGTACCAGAGATGAGCATCTTGTAGAACCCAAGTTCAAAAACACCCCTCGCGCGCGTATAGGTAGTTTCCTCCCACCAGACCCCTCACTCCCTCATCCCTCTCCGAGGCCTGTAATCCACGTAGATATACTTGAGCGCTTCTTGATCTGCTCCTTCGAGCTTCTTTTTCTCGTCCATCATGCATTCTAAAGATGGACGCTCCTGGGACGGTTTTCTGTCTTATCCCCGCGAACAAATCCATGCCTGCGAATCGGATTGGACCAACAGCCCAAGAGCCCGCCATATCTCGCCAGCTTCGGCAGGCGTAACCACAACGATGTGATACTCAATAACCGCTTTCGGAGAAATGACCAGTGCTATTTCGATTTCAATAAAGAAACTGGGGAAGCTTCTTCTCCACGACATATCGGAAAATAGTGATACACAACTCTGCGAGGTCGTCAAAGTCACCACCGAGGAAGGGGAAGGGGAAAAGGAGCTGCTAGGGCGTCCCCAAATATCGAAGACCCGTCGGCAATGCGTCGTGGTTCTCAGCCCTGACCTGTACCGCGACTGCGACCGCCTCGTCGAACGCCAGTGGCTCTTCAAGATACGTGACGCCGAGCCTGAAAAGGGCAAGGTGATCCAAATCACAAAGCTTAGGCCGCTTGGAAGAGGCGGCCAAGGTGAAGTGCATAAGGTTGTTGACATGTATACCGGCACGCACTACGCTTGCAAAATTGTCGCCATACAGCATGTTTATTTGGCCGCCACAGTCTTCATCTCCAACCCCAAAAGCTCTAGCTTTGCGGGCCGTCCAACCCGGCCAGTGCCTTTGGCGCAGACGCACGTCCTCACAAACAGCCTACTATAACGGACGGAGGCTTGTCTACTCTGTCTTGATTGGGCCAGGCAGGAGAAGAAGAAGAAAAAAGAAAAGCCACAACTGCTTTCCCCCTGAATGGCTGCACCAACGTGAAAAAAAGAAAATAAATACAAAAAAAAGATGCAGATATCCAATACGTAAAAGGTGCTGAGATAGAATGCAAGTGGCAGGACTATGTTATCCCTACTGCTGTTAGAAGTGGGCATCTGAGACCTCAAAAAGGAGAACAGTGAGTGCCCCTCGCGTTGCTAAGGGAGGCGTATCAACAATCAAGGTCGATTTTGAGAAGAGAGACAAAAAAGTGTGTTGTAGTAGAGATGCTTTGAGTTATGGGGAACGTTGATGCCGCCGAGGATAACTACTCGCACCAAGCATCAGGTTGAGACTTTCACCTAATCCAGTGGACATGATCACTCAGCGCGCAGAACACAAGCTGATAGCTACAACACGGCTATTGATACTTACTTTGGGCTCATAAAGCTGTGTCGATTGGAGTATTTGGAAACGTAGAACACAGAGCCTGTATCCGAAGTGGTACAGAGCAGACACTGGACGGGATCTGTATGCACTCGGCAT|upstream_gene_variant|MODIFIER|TRIREDRAFT_121088|gene-TRIREDRAFT_121088|transcript|XM_006963912.1|protein_coding||c.-4145delAinsCGCAATGCGGCTCAAAATACAGTCGTTGGTCGTAGCAAATCTTTCGACTTCGATTTCGATGGCAAAATGATGGATGATGAAGGCAACAGGCTATGCTTTCGCGAAGAAAGAATGATGTCGCACACTGTATCGATTATTTACAGCACCAAGGGCAGGCGTGATTCTCTACCCCTTGAAATGATCGTCCGTCTGTGTTATCGTAGCACAAACGCTAGATTTCTGTCGACGAGCAAAAAGGATTGTGAAGACGGTCGAAAAACCGCCAAGCAAAAAAGGATTGGCTTTAAAGCTCGCGCGCAACGGCGAAGCTTTCAATGTGCAAGAGAATGAAGGGCTGTGCAGCTGAACGTCGCTCGTCAAGACGGAATAAGCAATCTTATCCAACGGAGGGCGCTGACGAGGCGGTGGTGGACTAAGCGCGCGCGCACAGTCTTTTTCTCTGTGGCTGTATCGTCGTCGTGTTCGTTTCGGTCTCTGCCAATCCCTTCCCAGCAAATATAGGTAGAGATGGATTTGAAATGAGGGGCGGACAATTTGACAAAACAATCAAAAGTCCAAAAAGAGGGAATGAACGTGGCCGTTGGTGCAGCTGGCCATGAAGCAAAAAGAAGGAATGAAGCCTGGGAGGGCAGAGACGACGCTGCAAAAAAAGCAACCAAAAGAAAGACTTTGGATATGAATCCAACGGGGAAAAAAAGTTTGCAAGGAGCAGGGAAGAAGAAAAGAGTGAAAGAAAAGAAAATTAATCTGCCATCGCGCCGCATTGTCCGGGTAGGAAGGGGCGCCTGTCGCTCCAGCTTTTTATCACGCATCATGCACGTTTAGGACCACGTTAAGGGCCCTGAGCCGGTACCATTTACTTGTGCTCTCCTACTCGGAGAGCCTCTGCCCCTGGTACCGTTACTTGGGCACGCTCTTAGTGCTGCGAAGCATGCAGGGGCAATCGCGGGAACGTGCGTTGCAGGGGTCGCAGCGGCTGGGCTGCTGCTGGTTAGCGGTCGCAGTAGCAGTACCGGGCGAGCAGCTCCTCGCCGCGAGCTGAGCCTCGTACCGGCTACCGCTGCCGTAGCACTCCATGCCCGTCAGCAGCGCCTGTCCTCCGCAAAGCAGAGAGCTCGCCATTTCAGGTACCCGAAGGCGGCGACATGGTCTCGTCAGCTCTGCGCACCGAAGCAGACCGGGGACAGAAAGCCAAAGATCCACCTGTCATCACGCAAAATGAGCATCGACAAGGCGAAAAGTGAAAATAAGGGAAGACTAGAAAAGGAGTCTCAACGTCATCGGTTTCAGCGTATCATGATCCAAGCAGAAAAGATGACAAGTGAAAAAAGGCTACATGGTAACGGATCCATCAACGTCTTGCGTGAGCCAAGAAGGGCAATTAGCACCAGGGATCCCAATACCAACGAAGCCGCTAGCAGAGACGGTCGTGGGGATGACAATTTGGACCCTCTTTTTCTTTCTTTCGTCTCTTCTTTTATAGCGTCTCTTATCCTCTAGCTTCACTCTCTTGCCCTAATATTTCAAGTTGTTTTGCTGGCTGCAGAGAAGTCCATCTCCTTTATATAACATATTTAGCCACTATAGTCTTAAGCTTTTATCTTTAACCTTAAAAGCTTTAGCTTTATAAGTTATTTGATTTATTAGTATAAGTATATATTTATATAAATAATTTGTTATAATAAACTAAAATCTATTTTCATTTAATTTATTTAGTGTATTATATACCTACGAACCGAGCGAAACTCAGAACGGAACCCCAGAAGTAGGGACTTTTAGCAGACAAGCTAGCGAGACCGACAACATCCAATTATCGAAGAAAGAGAAAAAGAAGAAGAAGAGAAAATTGAGATGTCTTGTTCAGTCCTATTCGCAAGGATCCGCGGCTGTCTCGGCCACGTCAAATCTCACTCTGCATGCCCAAGTCTACGCTCTCGGTGAAAAGTATGGCATCGATGACCTCAAAGAGATGGCCGCCAAGAAGTTTCGTACGGAAGCGGAGATGCATTGGCGAAATGATGAGTTCTTACGTGCCATCGAAGCAGTTTACACGTCGACAATTGAACAAGATCGCGTTCTACGAGGTATTGTGATCGATGTCATTGGCAAGCATATTGAGCTTTTGGATCTACCAGGCACGCAGGATGTAATAAAAGATCTGGGGGGGGGGGGCTGCTTTGATCTTTTGATGCATCTGCGCAGGAGTCAGTCGGCGTCTGGATTGACCTCGAACCCCATACTCTGCTTTACTCTGGTATTCATTCATTCAGAGGTACCCATCCGGTGTGTGTTCGAGGGCTGTCGCAAGGAGTGTCGTGTTTCATCTCCTAGCATCCCGTACTCGGGCTCCATGTTCGCGAGCCTTCGGCTCGTCCGCTCCTTCTTGTATGTCTTGCGCTGCCCATTGCGGCGTTGGGGTGTTGTTCGTGGCGAGGCTTCTGCGTGCGTTGATGCATTTTTGGTGATCCGGCCACCGTGAGTTTTGCGAAAAGTGTCTTTCGCTGGTTGAGGTGTCGTTGCTGGCGGCTGCCCCAAGCGGTTCTTTCGCCGAAACCAAAAGAGCGAGCTAGGTTGTTCTGGATCTTGAGAGATAGGTCGAGTTCATCCCACAGACGGAATCTGTCATTCATTTCCTCCTGAGTTTGAGGTGGCGGTAGGCGCCTGGTTCTTTCTTCCTCTTCTGTCAATTCCCCTGCCCTTTCAACGGCCCTTTCTAGAGCCTCATGGTCTCTTCGTTCTTCGTCCTCAATCCTTTGCAACTCTTCTGCACGTAATGAAGCATCACCTGTGGCGTCAGACAGCAGGGTCTCTCGCTGTCGCTGGCGGGAGACGCGAGCGTAGGTACCTTTGCGCCAGAGTTCCATTACACCGTAATCCTTAATGTGCTTTGGTAATTTTGGGGTGTGCGATCCGTAGAAGCGAACCCAGGCGTCATCGAACTCCTGGCGCCAGCTAGCCGATGCGGCTTCCTCTTCCGGAGTGATTGCCTCGCCCAAATCGCCAGACCCCCTTGGTGGGAGGTTCTTCCGTTGCCATTCAAGTAGGGCCACATCCGCTTCATACTTGGCAACGATCTCTTCCCGCGTCCAGCCCTTCTTGGGGAGGTCGATGTGGTCTTGAAAGTGGCGCTGTTCAAGGGAGAACCGAGGAGGATCCACGTAGCGAAAGCTTTCCATTCTCTCGCGCTTCTCACGGGCTTGCTTCTTACCCGGCTCATTTTCACGTCGCGACCTAGCCCCGTCTATGAGGCCCTCCCTGAGGAAGAACCTCTCGAAATGCTACCGCTCCTCGTCCCAGGCGTGATGCGTTCGGTTATACTCTAGTCGTTCCCATGGGTCTTCAGGGATAGGTGTCGGTTCGCGAGACTCGGGGGGTCGGGTCGGGGGATACATGTCGTACCCGCTGAGGTCGCTATCGTTGTCGTTTGGTGGTGGAGATGGAGGACTGCTGCTGGGGATGCCCAACTTCTTGGAGATTCGAGCCCACAAGCGCTTCCAGCCTTCGTCATTGAGATTGTTTCCATAAATTTGAGTGTATGGTCTGAAGGGCCGCCCTTCAACTTTATGCTCCATCACCCTCAGAGCTCTCTGGCGTTCCCTGTACACTGGATCGTACTCATTATAAGGGTTCCTTTCCTTGAGCATAGCCTTTCGCAATTTGTACCACTCTTCGCCGAAGAGCTTCCTACCCCAAGCCGAATAGGTTTCGGGATCATAGGGCTCTGGTTCGGGCGTCCACGGCATTCGCCCATCAAGATCGTATGTATCAGGATCGTAAGTCCGTGATACCAACATCTCCTTGCCAATGACTGATGTGTAGTATGTCTCTCTTTCCTTGCTTTGCGGATCGTCGGCCGCGTGACCGTTGTCGTTGAGGTTGTCGCTGTTGGATAGAGGACGCACATCGTCAGAGGCCTCAGCGGATGGAGGAAGTGTTGACGTGTTGTTGGGTCTGCGCTTTGTGCGCGTTTGCGTGCGTGGAGCCATCGAGATGGCAATGGACGTGAAATTGGCTGGTAAGGATATGTAGCGAAGTAAGGGGCCCGTCCGTCGGCGATAAGTTGAAGGGGATGGTGAAGGATGGAACAAAGGATGCCGACGACTCAGTAGGTACCTACGCGCGCGGGCCTCCCTCCGGTAACGCCCATGAAAGGCACTAAAAGATTTCCTGAACCTTTCAAAGGCGCTAGAAAGATTTCCTATGCCTTTCATGGTTGTACCAGAGATGAGCATCTTGTAGAACCCAAGTTCAAAAACACCCCTCGCGCGCGTATAGGTAGTTTCCTCCCACCAGACCCCTCACTCCCTCATCCCTCTCCGAGGCCTGTAATCCACGTAGATATACTTGAGCGCTTCTTGATCTGCTCCTTCGAGCTTCTTTTTCTCGTCCATCATGCATTCTAAAGATGGACGCTCCTGGGACGGTTTTCTGTCTTATCCCCGCGAACAAATCCATGCCTGCGAATCGGATTGGACCAACAGCCCAAGAGCCCGCCATATCTCGCCAGCTTCGGCAGGCGTAACCACAACGATGTGATACTCAATAACCGCTTTCGGAGAAATGACCAGTGCTATTTCGATTTCAATAAAGAAACTGGGGAAGCTTCTTCTCCACGACATATCGGAAAATAGTGATACACAACTCTGCGAGGTCGTCAAAGTCACCACCGAGGAAGGGGAAGGGGAAAAGGAGCTGCTAGGGCGTCCCCAAATATCGAAGACCCGTCGGCAATGCGTCGTGGTTCTCAGCCCTGACCTGTACCGCGACTGCGACCGCCTCGTCGAACGCCAGTGGCTCTTCAAGATACGTGACGCCGAGCCTGAAAAGGGCAAGGTGATCCAAATCACAAAGCTTAGGCCGCTTGGAAGAGGCGGCCAAGGTGAAGTGCATAAGGTTGTTGACATGTATACCGGCACGCACTACGCTTGCAAAATTGTCGCCATACAGCATGTTTATTTGGCCGCCACAGTCTTCATCTCCAACCCCAAAAGCTCTAGCTTTGCGGGCCGTCCAACCCGGCCAGTGCCTTTGGCGCAGACGCACGTCCTCACAAACAGCCTACTATAACGGACGGAGGCTTGTCTACTCTGTCTTGATTGGGCCAGGCAGGAGAAGAAGAAGAAAAAAGAAAAGCCACAACTGCTTTCCCCCTGAATGGCTGCACCAACGTGAAAAAAAGAAAATAAATACAAAAAAAAGATGCAGATATCCAATACGTAAAAGGTGCTGAGATAGAATGCAAGTGGCAGGACTATGTTATCCCTACTGCTGTTAGAAGTGGGCATCTGAGACCTCAAAAAGGAGAACAGTGAGTGCCCCTCGCGTTGCTAAGGGAGGCGTATCAACAATCAAGGTCGATTTTGAGAAGAGAGACAAAAAAGTGTGTTGTAGTAGAGATGCTTTGAGTTATGGGGAACGTTGATGCCGCCGAGGATAACTACTCGCACCAAGCATCAGGTTGAGACTTTCACCTAATCCAGTGGACATGATCACTCAGCGCGCAGAACACAAGCTGATAGCTACAACACGGCTATTGATACTTACTTTGGGCTCATAAAGCTGTGTCGATTGGAGTATTTGGAAACGTAGAACACAGAGCCTGTATCCGAAGTGGTACAGAGCAGACACTGGACGGGATCTGTATGCACTCGGCAT|||||2794|WARNING_TRANSCRIPT_NO_START_CODON,CGCAATGCGGCTCAAAATACAGTCGTTGGTCGTAGCAAATCTTTCGACTTCGATTTCGATGGCAAAATGATGGATGATGAAGGCAACAGGCTATGCTTTCGCGAAGAAAGAATGATGTCGCACACTGTATCGATTATTTACAGCACCAAGGGCAGGCGTGATTCTCTACCCCTTGAAATGATCGTCCGTCTGTGTTATCGTAGCACAAACGCTAGATTTCTGTCGACGAGCAAAAAGGATTGTGAAGACGGTCGAAAAACCGCCAAGCAAAAAAGGATTGGCTTTAAAGCTCGCGCGCAACGGCGAAGCTTTCAATGTGCAAGAGAATGAAGGGCTGTGCAGCTGAACGTCGCTCGTCAAGACGGAATAAGCAATCTTATCCAACGGAGGGCGCTGACGAGGCGGTGGTGGACTAAGCGCGCGCGCACAGTCTTTTTCTCTGTGGCTGTATCGTCGTCGTGTTCGTTTCGGTCTCTGCCAATCCCTTCCCAGCAAATATAGGTAGAGATGGATTTGAAATGAGGGGCGGACAATTTGACAAAACAATCAAAAGTCCAAAAAGAGGGAATGAACGTGGCCGTTGGTGCAGCTGGCCATGAAGCAAAAAGAAGGAATGAAGCCTGGGAGGGCAGAGACGACGCTGCAAAAAAAGCAACCAAAAGAAAGACTTTGGATATGAATCCAACGGGGAAAAAAAGTTTGCAAGGAGCAGGGAAGAAGAAAAGAGTGAAAGAAAAGAAAATTAATCTGCCATCGCGCCGCATTGTCCGGGTAGGAAGGGGCGCCTGTCGCTCCAGCTTTTTATCACGCATCATGCACGTTTAGGACCACGTTAAGGGCCCTGAGCCGGTACCATTTACTTGTGCTCTCCTACTCGGAGAGCCTCTGCCCCTGGTACCGTTACTTGGGCACGCTCTTAGTGCTGCGAAGCATGCAGGGGCAATCGCGGGAACGTGCGTTGCAGGGGTCGCAGCGGCTGGGCTGCTGCTGGTTAGCGGTCGCAGTAGCAGTACCGGGCGAGCAGCTCCTCGCCGCGAGCTGAGCCTCGTACCGGCTACCGCTGCCGTAGCACTCCATGCCCGTCAGCAGCGCCTGTCCTCCGCAAAGCAGAGAGCTCGCCATTTCAGGTACCCGAAGGCGGCGACATGGTCTCGTCAGCTCTGCGCACCGAAGCAGACCGGGGACAGAAAGCCAAAGATCCACCTGTCATCACGCAAAATGAGCATCGACAAGGCGAAAAGTGAAAATAAGGGAAGACTAGAAAAGGAGTCTCAACGTCATCGGTTTCAGCGTATCATGATCCAAGCAGAAAAGATGACAAGTGAAAAAAGGCTACATGGTAACGGATCCATCAACGTCTTGCGTGAGCCAAGAAGGGCAATTAGCACCAGGGATCCCAATACCAACGAAGCCGCTAGCAGAGACGGTCGTGGGGATGACAATTTGGACCCTCTTTTTCTTTCTTTCGTCTCTTCTTTTATAGCGTCTCTTATCCTCTAGCTTCACTCTCTTGCCCTAATATTTCAAGTTGTTTTGCTGGCTGCAGAGAAGTCCATCTCCTTTATATAACATATTTAGCCACTATAGTCTTAAGCTTTTATCTTTAACCTTAAAAGCTTTAGCTTTATAAGTTATTTGATTTATTAGTATAAGTATATATTTATATAAATAATTTGTTATAATAAACTAAAATCTATTTTCATTTAATTTATTTAGTGTATTATATACCTACGAACCGAGCGAAACTCAGAACGGAACCCCAGAAGTAGGGACTTTTAGCAGACAAGCTAGCGAGACCGACAACATCCAATTATCGAAGAAAGAGAAAAAGAAGAAGAAGAGAAAATTGAGATGTCTTGTTCAGTCCTATTCGCAAGGATCCGCGGCTGTCTCGGCCACGTCAAATCTCACTCTGCATGCCCAAGTCTACGCTCTCGGTGAAAAGTATGGCATCGATGACCTCAAAGAGATGGCCGCCAAGAAGTTTCGTACGGAAGCGGAGATGCATTGGCGAAATGATGAGTTCTTACGTGCCATCGAAGCAGTTTACACGTCGACAATTGAACAAGATCGCGTTCTACGAGGTATTGTGATCGATGTCATTGGCAAGCATATTGAGCTTTTGGATCTACCAGGCACGCAGGATGTAATAAAAGATCTGGGGGGGGGGGGCTGCTTTGATCTTTTGATGCATCTGCGCAGGAGTCAGTCGGCGTCTGGATTGACCTCGAACCCCATACTCTGCTTTACTCTGGTATTCATTCATTCAGAGGTACCCATCCGGTGTGTGTTCGAGGGCTGTCGCAAGGAGTGTCGTGTTTCATCTCCTAGCATCCCGTACTCGGGCTCCATGTTCGCGAGCCTTCGGCTCGTCCGCTCCTTCTTGTATGTCTTGCGCTGCCCATTGCGGCGTTGGGGTGTTGTTCGTGGCGAGGCTTCTGCGTGCGTTGATGCATTTTTGGTGATCCGGCCACCGTGAGTTTTGCGAAAAGTGTCTTTCGCTGGTTGAGGTGTCGTTGCTGGCGGCTGCCCCAAGCGGTTCTTTCGCCGAAACCAAAAGAGCGAGCTAGGTTGTTCTGGATCTTGAGAGATAGGTCGAGTTCATCCCACAGACGGAATCTGTCATTCATTTCCTCCTGAGTTTGAGGTGGCGGTAGGCGCCTGGTTCTTTCTTCCTCTTCTGTCAATTCCCCTGCCCTTTCAACGGCCCTTTCTAGAGCCTCATGGTCTCTTCGTTCTTCGTCCTCAATCCTTTGCAACTCTTCTGCACGTAATGAAGCATCACCTGTGGCGTCAGACAGCAGGGTCTCTCGCTGTCGCTGGCGGGAGACGCGAGCGTAGGTACCTTTGCGCCAGAGTTCCATTACACCGTAATCCTTAATGTGCTTTGGTAATTTTGGGGTGTGCGATCCGTAGAAGCGAACCCAGGCGTCATCGAACTCCTGGCGCCAGCTAGCCGATGCGGCTTCCTCTTCCGGAGTGATTGCCTCGCCCAAATCGCCAGACCCCCTTGGTGGGAGGTTCTTCCGTTGCCATTCAAGTAGGGCCACATCCGCTTCATACTTGGCAACGATCTCTTCCCGCGTCCAGCCCTTCTTGGGGAGGTCGATGTGGTCTTGAAAGTGGCGCTGTTCAAGGGAGAACCGAGGAGGATCCACGTAGCGAAAGCTTTCCATTCTCTCGCGCTTCTCACGGGCTTGCTTCTTACCCGGCTCATTTTCACGTCGCGACCTAGCCCCGTCTATGAGGCCCTCCCTGAGGAAGAACCTCTCGAAATGCTACCGCTCCTCGTCCCAGGCGTGATGCGTTCGGTTATACTCTAGTCGTTCCCATGGGTCTTCAGGGATAGGTGTCGGTTCGCGAGACTCGGGGGGTCGGGTCGGGGGATACATGTCGTACCCGCTGAGGTCGCTATCGTTGTCGTTTGGTGGTGGAGATGGAGGACTGCTGCTGGGGATGCCCAACTTCTTGGAGATTCGAGCCCACAAGCGCTTCCAGCCTTCGTCATTGAGATTGTTTCCATAAATTTGAGTGTATGGTCTGAAGGGCCGCCCTTCAACTTTATGCTCCATCACCCTCAGAGCTCTCTGGCGTTCCCTGTACACTGGATCGTACTCATTATAAGGGTTCCTTTCCTTGAGCATAGCCTTTCGCAATTTGTACCACTCTTCGCCGAAGAGCTTCCTACCCCAAGCCGAATAGGTTTCGGGATCATAGGGCTCTGGTTCGGGCGTCCACGGCATTCGCCCATCAAGATCGTATGTATCAGGATCGTAAGTCCGTGATACCAACATCTCCTTGCCAATGACTGATGTGTAGTATGTCTCTCTTTCCTTGCTTTGCGGATCGTCGGCCGCGTGACCGTTGTCGTTGAGGTTGTCGCTGTTGGATAGAGGACGCACATCGTCAGAGGCCTCAGCGGATGGAGGAAGTGTTGACGTGTTGTTGGGTCTGCGCTTTGTGCGCGTTTGCGTGCGTGGAGCCATCGAGATGGCAATGGACGTGAAATTGGCTGGTAAGGATATGTAGCGAAGTAAGGGGCCCGTCCGTCGGCGATAAGTTGAAGGGGATGGTGAAGGATGGAACAAAGGATGCCGACGACTCAGTAGGTACCTACGCGCGCGGGCCTCCCTCCGGTAACGCCCATGAAAGGCACTAAAAGATTTCCTGAACCTTTCAAAGGCGCTAGAAAGATTTCCTATGCCTTTCATGGTTGTACCAGAGATGAGCATCTTGTAGAACCCAAGTTCAAAAACACCCCTCGCGCGCGTATAGGTAGTTTCCTCCCACCAGACCCCTCACTCCCTCATCCCTCTCCGAGGCCTGTAATCCACGTAGATATACTTGAGCGCTTCTTGATCTGCTCCTTCGAGCTTCTTTTTCTCGTCCATCATGCATTCTAAAGATGGACGCTCCTGGGACGGTTTTCTGTCTTATCCCCGCGAACAAATCCATGCCTGCGAATCGGATTGGACCAACAGCCCAAGAGCCCGCCATATCTCGCCAGCTTCGGCAGGCGTAACCACAACGATGTGATACTCAATAACCGCTTTCGGAGAAATGACCAGTGCTATTTCGATTTCAATAAAGAAACTGGGGAAGCTTCTTCTCCACGACATATCGGAAAATAGTGATACACAACTCTGCGAGGTCGTCAAAGTCACCACCGAGGAAGGGGAAGGGGAAAAGGAGCTGCTAGGGCGTCCCCAAATATCGAAGACCCGTCGGCAATGCGTCGTGGTTCTCAGCCCTGACCTGTACCGCGACTGCGACCGCCTCGTCGAACGCCAGTGGCTCTTCAAGATACGTGACGCCGAGCCTGAAAAGGGCAAGGTGATCCAAATCACAAAGCTTAGGCCGCTTGGAAGAGGCGGCCAAGGTGAAGTGCATAAGGTTGTTGACATGTATACCGGCACGCACTACGCTTGCAAAATTGTCGCCATACAGCATGTTTATTTGGCCGCCACAGTCTTCATCTCCAACCCCAAAAGCTCTAGCTTTGCGGGCCGTCCAACCCGGCCAGTGCCTTTGGCGCAGACGCACGTCCTCACAAACAGCCTACTATAACGGACGGAGGCTTGTCTACTCTGTCTTGATTGGGCCAGGCAGGAGAAGAAGAAGAAAAAAGAAAAGCCACAACTGCTTTCCCCCTGAATGGCTGCACCAACGTGAAAAAAAGAAAATAAATACAAAAAAAAGATGCAGATATCCAATACGTAAAAGGTGCTGAGATAGAATGCAAGTGGCAGGACTATGTTATCCCTACTGCTGTTAGAAGTGGGCATCTGAGACCTCAAAAAGGAGAACAGTGAGTGCCCCTCGCGTTGCTAAGGGAGGCGTATCAACAATCAAGGTCGATTTTGAGAAGAGAGACAAAAAAGTGTGTTGTAGTAGAGATGCTTTGAGTTATGGGGAACGTTGATGCCGCCGAGGATAACTACTCGCACCAAGCATCAGGTTGAGACTTTCACCTAATCCAGTGGACATGATCACTCAGCGCGCAGAACACAAGCTGATAGCTACAACACGGCTATTGATACTTACTTTGGGCTCATAAAGCTGTGTCGATTGGAGTATTTGGAAACGTAGAACACAGAGCCTGTATCCGAAGTGGTACAGAGCAGACACTGGACGGGATCTGTATGCACTCGGCAT|upstream_gene_variant|MODIFIER|TRIREDRAFT_121088|gene-TRIREDRAFT_121088|transcript|XM_006963912.1|protein_coding||c.-4146_-4145insCGCAATGCGGCTCAAAATACAGTCGTTGGTCGTAGCAAATCTTTCGACTTCGATTTCGATGGCAAAATGATGGATGATGAAGGCAACAGGCTATGCTTTCGCGAAGAAAGAATGATGTCGCACACTGTATCGATTATTTACAGCACCAAGGGCAGGCGTGATTCTCTACCCCTTGAAATGATCGTCCGTCTGTGTTATCGTAGCACAAACGCTAGATTTCTGTCGACGAGCAAAAAGGATTGTGAAGACGGTCGAAAAACCGCCAAGCAAAAAAGGATTGGCTTTAAAGCTCGCGCGCAACGGCGAAGCTTTCAATGTGCAAGAGAATGAAGGGCTGTGCAGCTGAACGTCGCTCGTCAAGACGGAATAAGCAATCTTATCCAACGGAGGGCGCTGACGAGGCGGTGGTGGACTAAGCGCGCGCGCACAGTCTTTTTCTCTGTGGCTGTATCGTCGTCGTGTTCGTTTCGGTCTCTGCCAATCCCTTCCCAGCAAATATAGGTAGAGATGGATTTGAAATGAGGGGCGGACAATTTGACAAAACAATCAAAAGTCCAAAAAGAGGGAATGAACGTGGCCGTTGGTGCAGCTGGCCATGAAGCAAAAAGAAGGAATGAAGCCTGGGAGGGCAGAGACGACGCTGCAAAAAAAGCAACCAAAAGAAAGACTTTGGATATGAATCCAACGGGGAAAAAAAGTTTGCAAGGAGCAGGGAAGAAGAAAAGAGTGAAAGAAAAGAAAATTAATCTGCCATCGCGCCGCATTGTCCGGGTAGGAAGGGGCGCCTGTCGCTCCAGCTTTTTATCACGCATCATGCACGTTTAGGACCACGTTAAGGGCCCTGAGCCGGTACCATTTACTTGTGCTCTCCTACTCGGAGAGCCTCTGCCCCTGGTACCGTTACTTGGGCACGCTCTTAGTGCTGCGAAGCATGCAGGGGCAATCGCGGGAACGTGCGTTGCAGGGGTCGCAGCGGCTGGGCTGCTGCTGGTTAGCGGTCGCAGTAGCAGTACCGGGCGAGCAGCTCCTCGCCGCGAGCTGAGCCTCGTACCGGCTACCGCTGCCGTAGCACTCCATGCCCGTCAGCAGCGCCTGTCCTCCGCAAAGCAGAGAGCTCGCCATTTCAGGTACCCGAAGGCGGCGACATGGTCTCGTCAGCTCTGCGCACCGAAGCAGACCGGGGACAGAAAGCCAAAGATCCACCTGTCATCACGCAAAATGAGCATCGACAAGGCGAAAAGTGAAAATAAGGGAAGACTAGAAAAGGAGTCTCAACGTCATCGGTTTCAGCGTATCATGATCCAAGCAGAAAAGATGACAAGTGAAAAAAGGCTACATGGTAACGGATCCATCAACGTCTTGCGTGAGCCAAGAAGGGCAATTAGCACCAGGGATCCCAATACCAACGAAGCCGCTAGCAGAGACGGTCGTGGGGATGACAATTTGGACCCTCTTTTTCTTTCTTTCGTCTCTTCTTTTATAGCGTCTCTTATCCTCTAGCTTCACTCTCTTGCCCTAATATTTCAAGTTGTTTTGCTGGCTGCAGAGAAGTCCATCTCCTTTATATAACATATTTAGCCACTATAGTCTTAAGCTTTTATCTTTAACCTTAAAAGCTTTAGCTTTATAAGTTATTTGATTTATTAGTATAAGTATATATTTATATAAATAATTTGTTATAATAAACTAAAATCTATTTTCATTTAATTTATTTAGTGTATTATATACCTACGAACCGAGCGAAACTCAGAACGGAACCCCAGAAGTAGGGACTTTTAGCAGACAAGCTAGCGAGACCGACAACATCCAATTATCGAAGAAAGAGAAAAAGAAGAAGAAGAGAAAATTGAGATGTCTTGTTCAGTCCTATTCGCAAGGATCCGCGGCTGTCTCGGCCACGTCAAATCTCACTCTGCATGCCCAAGTCTACGCTCTCGGTGAAAAGTATGGCATCGATGACCTCAAAGAGATGGCCGCCAAGAAGTTTCGTACGGAAGCGGAGATGCATTGGCGAAATGATGAGTTCTTACGTGCCATCGAAGCAGTTTACACGTCGACAATTGAACAAGATCGCGTTCTACGAGGTATTGTGATCGATG
CATTGGCAAGCATATTGAGCTTTTGGATCTACCAGGCACGCAGGATGTAATAAAAGATCTGGGGGGGGGGGGCTGCTTTGATCTTTTGATGCATCTGCGCAGGAGTCAGTCGGCGTCTGGATTGACCTCGAACCCCATACTCTGCTTTACTCTGGTATTCATTCATTCAGAGGTACCCATCCGGTGTGTGTTCGAGGGCTGTCGCAAGGAGTGTCGTGTTTCATCTCCTAGCATCCCGTACTCGGGCTCCATGTTCGCGAGCCTTCGGCTCGTCCGCTCCTTCTTGTATGTCTTGCGCTGCCCATTGCGGCGTTGGGGTGTTGTTCGTGGCGAGGCTTCTGCGTGCGTTGATGCATTTTTGGTGATCCGGCCACCGTGAGTTTTGCGAAAAGTGTCTTTCGCTGGTTGAGGTGTCGTTGCTGGCGGCTGCCCCAAGCGGTTCTTTCGCCGAAACCAAAAGAGCGAGCTAGGTTGTTCTGGATCTTGAGAGATAGGTCGAGTTCATCCCACAGACGGAATCTGTCATTCATTTCCTCCTGAGTTTGAGGTGGCGGTAGGCGCCTGGTTCTTTCTTCCTCTTCTGTCAATTCCCCTGCCCTTTCAACGGCCCTTTCTAGAGCCTCATGGTCTCTTCGTTCTTCGTCCTCAATCCTTTGCAACTCTTCTGCACGTAATGAAGCATCACCTGTGGCGTCAGACAGCAGGGTCTCTCGCTGTCGCTGGCGGGAGACGCGAGCGTAGGTACCTTTGCGCCAGAGTTCCATTACACCGTAATCCTTAATGTGCTTTGGTAATTTTGGGGTGTGCGATCCGTAGAAGCGAACCCAGGCGTCATCGAACTCCTGGCGCCAGCTAGCCGATGCGGCTTCCTCTTCCGGAGTGATTGCCTCGCCCAAATCGCCAGACCCCCTTGGTGGGAGGTTCTTCCGTTGCCATTCAAGTAGGGCCACATCCGCTTCATACTTGGCAACGATCTCTTCCCGCGTCCAGCCCTTCTTGGGGAGGTCGATGTGGTCTTGAAAGTGGCGCTGTTCAAGGGAGAACCGAGGAGGATCCACGTAGCGAAAGCTTTCCATTCTCTCGCGCTTCTCACGGGCTTGCTTCTTACCCGGCTCATTTTCACGTCGCGACCTAGCCCCGTCTATGAGGCCCTCCCTGAGGAAGAACCTCTCGAAATGCTACCGCTCCTCGTCCCAGGCGTGATGCGTTCGGTTATACTCTAGTCGTTCCCATGGGTCTTCAGGGATAGGTGTCGGTTCGCGAGACTCGGGGGGTCGGGTCGGGGGATACATGTCGTACCCGCTGAGGTCGCTATCGTTGTCGTTTGGTGGTGGAGATGGAGGACTGCTGCTGGGGATGCCCAACTTCTTGGAGATTCGAGCCCACAAGCGCTTCCAGCCTTCGTCATTGAGATTGTTTCCATAAATTTGAGTGTATGGTCTGAAGGGCCGCCCTTCAACTTTATGCTCCATCACCCTCAGAGCTCTCTGGCGTTCCCTGTACACTGGATCGTACTCATTATAAGGGTTCCTTTCCTTGAGCATAGCCTTTCGCAATTTGTACCACTCTTCGCCGAAGAGCTTCCTACCCCAAGCCGAATAGGTTTCGGGATCATAGGGCTCTGGTTCGGGCGTCCACGGCATTCGCCCATCAAGATCGTATGTATCAGGATCGTAAGTCCGTGATACCAACATCTCCTTGCCAATGACTGATGTGTAGTATGTCTCTCTTTCCTTGCTTTGCGGATCGTCGGCCGCGTGACCGTTGTCGTTGAGGTTGTCGCTGTTGGATAGAGGACGCACATCGTCAGAGGCCTCAGCGGATGGAGGAAGTGTTGACGTGTTGTTGGGTCTGCGCTTTGTGCGCGTTTGCGTGCGTGGAGCCATCGAGATGGCAATGGACGTGAAATTGGCTGGTAAGGATATGTAGCGAAGTAAGGGGCCCGTCCGTCGGCGATAAGTTGAAGGGGATGGTGAAGGATGGAACAAAGGATGCCGACGACTCAGTAGGTACCTACGCGCGCGGGCCTCCCTCCGGTAACGCCCATGAAAGGCACTAAAAGATTTCCTGAACCTTTCAAAGGCGCTAGAAAGATTTCCTATGCCTTTCATGGTTGTACCAGAGATGAGCATCTTGTAGAACCCAAGTTCAAAAACACCCCTCGCGCGCGTATAGGTAGTTTCCTCCCACCAGACCCCTCACTCCCTCATCCCTCTCCGAGGCCTGTAATCCACGTAGATATACTTGAGCGCTTCTTGATCTGCTCCTTCGAGCTTCTTTTTCTCGTCCATCATGCATTCTAAAGATGGACGCTCCTGGGACGGTTTTCTGTCTTATCCCCGCGAACAAATCCATGCCTGCGAATCGGATTGGACCAACAGCCCAAGAGCCCGCCATATCTCGCCAGCTTCGGCAGGCGTAACCACAACGATGTGATACTCAATAACCGCTTTCGGAGAAATGACCAGTGCTATTTCGATTTCAATAAAGAAACTGGGGAAGCTTCTTCTCCACGACATATCGGAAAATAGTGATACACAACTCTGCGAGGTCGTCAAAGTCACCACCGAGGAAGGGGAAGGGGAAAAGGAGCTGCTAGGGCGTCCCCAAATATCGAAGACCCGTCGGCAATGCGTCGTGGTTCTCAGCCCTGACCTGTACCGCGACTGCGACCGCCTCGTCGAACGCCAGTGGCTCTTCAAGATACGTGACGCCGAGCCTGAAAAGGGCAAGGTGATCCAAATCACAAAGCTTAGGCCGCTTGGAAGAGGCGGCCAAGGTGAAGTGCATAAGGTTGTTGACATGTATACCGGCACGCACTACGCTTGCAAAATTGTCGCCATACAGCATGTTTATTTGGCCGCCACAGTCTTCATCTCCAACCCCAAAAGCTCTAGCTTTGCGGGCCGTCCAACCCGGCCAGTGCCTTTGGCGCAGACGCACGTCCTCACAAACAGCCTACTATAACGGACGGAGGCTTGTCTACTCTGTCTTGATTGGGCCAGGCAGGAGAAGAAGAAGAAAAAAGAAAAGCCACAACTGCTTTCCCCCTGAATGGCTGCACCAACGTGAAAAAAAGAAAATAAATACAAAAAAAAGATGCAGATATCCAATACGTAAAAGGTGCTGAGATAGAATGCAAGTGGCAGGACTATGTTATCCCTACTGCTGTTAGAAGTGGGCATCTGAGACCTCAAAAAGGAGAACAGTGAGTGCCCCTCGCGTTGCTAAGGGAGGCGTATCAACAATCAAGGTCGATTTTGAGAAGAGAGACAAAAAAGTGTGTTGTAGTAGAGATGCTTTGAGTTATGGGGAACGTTGATGCCGCCGAGGATAACTACTCGCACCAAGCATCAGGTTGAGACTTTCACCTAATCCAGTGGACATGATCACTCAGCGCGCAGAACACAAGCTGATAGCTACAACACGGCTATTGATACTTACTTTGGGCTCATAAAGCTGTGTCGATTGGAGTATTTGGAAACGTAGAACACAGAGCCTGTATCCGAAGTGGTACAGAGCAGACACTGGACGGGATCTGTATGCACTCGGCAT|||||2794|WARNING_TRANSCRIPT_NO_START_CODON,CGCAATGCGGCTCAAAATACAGTCGTTGGTCGTAGCAAATCTTTCGACTTCGATTTCGATGGCAAAATGATGGATGATGAAGGCAACAGGCTATGCTTTCGCGAAGAAAGAATGATGTCGCACACTGTATCGATTATTTACAGCACCAAGGGCAGGCGTGATTCTCTACCCCTTGAAATGATCGTCCGTCTGTGTTATCGTAGCACAAACGCTAGATTTCTGTCGACGAGCAAAAAGGATTGTGAAGACGGTCGAAAAACCGCCAAGCAAAAAAGGATTGGCTTTAAAGCTCGCGCGCAACGGCGAAGCTTTCAATGTGCAAGAGAATGAAGGGCTGTGCAGCTGAACGTCGCTCGTCAAGACGGAATAAGCAATCTTATCCAACGGAGGGCGCTGACGAGGCGGTGGTGGACTAAGCGCGCGCGCACAGTCTTTTTCTCTGTGGCTGTATCGTCGTCGTGTTCGTTTCGGTCTCTGCCAATCCCTTCCCAGCAAATATAGGTAGAGATGGATTTGAAATGAGGGGCGGACAATTTGACAAAACAATCAAAAGTCCAAAAAGAGGGAATGAACGTGGCCGTTGGTGCAGCTGGCCATGAAGCAAAAAGAAGGAATGAAGCCTGGGAGGGCAGAGACGACGCTGCAAAAAAAGCAACCAAAAGAAAGACTTTGGATATGAATCCAACGGGGAAAAAAAGTTTGCAAGGAGCAGGGAAGAAGAAAAGAGTGAAAGAAAAGAAAATTAATCTGCCATCGCGCCGCATTGTCCGGGTAGGAAGGGGCGCCTGTCGCTCCAGCTTTTTATCACGCATCATGCACGTTTAGGACCACGTTAAGGGCCCTGAGCCGGTACCATTTACTTGTGCTCTCCTACTCGGAGAGCCTCTGCCCCTGGTACCGTTACTTGGGCACGCTCTTAGTGCTGCGAAGCATGCAGGGGCAATCGCGGGAACGTGCGTTGCAGGGGTCGCAGCGGCTGGGCTGCTGCTGGTTAGCGGTCGCAGTAGCAGTACCGGGCGAGCAGCTCCTCGCCGCGAGCTGAGCCTCGTACCGGCTACCGCTGCCGTAGCACTCCATGCCCGTCAGCAGCGCCTGTCCTCCGCAAAGCAGAGAGCTCGCCATTTCAGGTACCCGAAGGCGGCGACATGGTCTCGTCAGCTCTGCGCACCGAAGCAGACCGGGGACAGAAAGCCAAAGATCCACCTGTCATCACGCAAAATGAGCATCGACAAGGCGAAAAGTGAAAATAAGGGAAGACTAGAAAAGGAGTCTCAACGTCATCGGTTTCAGCGTATCATGATCCAAGCAGAAAAGATGACAAGTGAAAAAAGGCTACATGGTAACGGATCCATCAACGTCTTGCGTGAGCCAAGAAGGGCAATTAGCACCAGGGATCCCAATACCAACGAAGCCGCTAGCAGAGACGGTCGTGGGGATGACAATTTGGACCCTCTTTTTCTTTCTTTCGTCTCTTCTTTTATAGCGTCTCTTATCCTCTAGCTTCACTCTCTTGCCCTAATATTTCAAGTTGTTTTGCTGGCTGCAGAGAAGTCCATCTCCTTTATATAACATATTTAGCCACTATAGTCTTAAGCTTTTATCTTTAACCTTAAAAGCTTTAGCTTTATAAGTTATTTGATTTATTAGTATAAGTATATATTTATATAAATAATTTGTTATAATAAACTAAAATCTATTTTCATTTAATTTATTTAGTGTATTATATACCTACGAACCGAGCGAAACTCAGAACGGAACCCCAGAAGTAGGGACTTTTAGCAGACAAGCTAGCGAGACCGACAACATCCAATTATCGAAGAAAGAGAAAAAGAAGAAGAAGAGAAAATTGAGATGTCTTGTTCAGTCCTATTCGCAAGGATCCGCGGCTGTCTCGGCCACGTCAAATCTCACTCTGCATGCCCAAGTCTACGCTCTCGGTGAAAAGTATGGCATCGATGACCTCAAAGAGATGGCCGCCAAGAAGTTTCGTACGGAAGCGGAGATGCATTGGCGAAATGATGAGTTCTTACGTGCCATCGAAGCAGTTTACACGTCGACAATTGAACAAGATCGCGTTCTACGAGGTATTGTGATCGATGTCATTGGCAAGCATATTGAGCTTTTGGATCTACCAGGCACGCAGGATGTAATAAAAGATCTGGGGGGGGGGGGCTGCTTTGATCTTTTGATGCATCTGCGCAGGAGTCAGTCGGCGTCTGGATTGACCTCGAACCCCATACTCTGCTTTACTCTGGTATTCATTCATTCAGAGGTACCCATCCGGTGTGTGTTCGAGGGCTGTCGCAAGGAGTGTCGTGTTTCATCTCCTAGCATCCCGTACTCGGGCTCCATGTTCGCGAGCCTTCGGCTCGTCCGCTCCTTCTTGTATGTCTTGCGCTGCCCATTGCGGCGTTGGGGTGTTGTTCGTGGCGAGGCTTCTGCGTGCGTTGATGCATTTTTGGTGATCCGGCCACCGTGAGTTTTGCGAAAAGTGTCTTTCGCTGGTTGAGGTGTCGTTGCTGGCGGCTGCCCCAAGCGGTTCTTTCGCCGAAACCAAAAGAGCGAGCTAGGTTGTTCTGGATCTTGAGAGATAGGTCGAGTTCATCCCACAGACGGAATCTGTCATTCATTTCCTCCTGAGTTTGAGGTGGCGGTAGGCGCCTGGTTCTTTCTTCCTCTTCTGTCAATTCCCCTGCCCTTTCAACGGCCCTTTCTAGAGCCTCATGGTCTCTTCGTTCTTCGTCCTCAATCCTTTGCAACTCTTCTGCACGTAATGAAGCATCACCTGTGGCGTCAGACAGCAGGGTCTCTCGCTGTCGCTGGCGGGAGACGCGAGCGTAGGTACCTTTGCGCCAGAGTTCCATTACACCGTAATCCTTAATGTGCTTTGGTAATTTTGGGGTGTGCGATCCGTAGAAGCGAACCCAGGCGTCATCGAACTCCTGGCGCCAGCTAGCCGATGCGGCTTCCTCTTCCGGAGTGATTGCCTCGCCCAAATCGCCAGACCCCCTTGGTGGGAGGTTCTTCCGTTGCCATTCAAGTAGGGCCACATCCGCTTCATACTTGGCAACGATCTCTTCCCGCGTCCAGCCCTTCTTGGGGAGGTCGATGTGGTCTTGAAAGTGGCGCTGTTCAAGGGAGAACCGAGGAGGATCCACGTAGCGAAAGCTTTCCATTCTCTCGCGCTTCTCACGGGCTTGCTTCTTACCCGGCTCATTTTCACGTCGCGACCTAGCCCCGTCTATGAGGCCCTCCCTGAGGAAGAACCTCTCGAAATGCTACCGCTCCTCGTCCCAGGCGTGATGCGTTCGGTTATACTCTAGTCGTTCCCATGGGTCTTCAGGGATAGGTGTCGGTTCGCGAGACTCGGGGGGTCGGGTCGGGGGATACATGTCGTACCCGCTGAGGTCGCTATCGTTGTCGTTTGGTGGTGGAGATGGAGGACTGCTGCTGGGGATGCCCAACTTCTTGGAGATTCGAGCCCACAAGCGCTTCCAGCCTTCGTCATTGAGATTGTTTCCATAAATTTGAGTGTATGGTCTGAAGGGCCGCCCTTCAACTTTATGCTCCATCACCCTCAGAGCTCTCTGGCGTTCCCTGTACACTGGATCGTACTCATTATAAGGGTTCCTTTCCTTGAGCATAGCCTTTCGCAATTTGTACCACTCTTCGCCGAAGAGCTTCCTACCCCAAGCCGAATAGGTTTCGGGATCATAGGGCTCTGGTTCGGGCGTCCACGGCATTCGCCCATCAAGATCGTATGTATCAGGATCGTAAGTCCGTGATACCAACATCTCCTTGCCAATGACTGATGTGTAGTATGTCTCTCTTTCCTTGCTTTGCGGATCGTCGGCCGCGTGACCGTTGTCGTTGAGGTTGTCGCTGTTGGATAGAGGACGCACATCGTCAGAGGCCTCAGCGGATGGAGGAAGTGTTGACGTGTTGTTGGGTCTGCGCTTTGTGCGCGTTTGCGTGCGTGGAGCCATCGAGATGGCAATGGACGTGAAATTGGCTGGTAAGGATATGTAGCGAAGTAAGGGGCCCGTCCGTCGGCGATAAGTTGAAGGGGATGGTGAAGGATGGAACAAAGGATGCCGACGACTCAGTAGGTACCTACGCGCGCGGGCCTCCCTCCGGTAACGCCCATGAAAGGCACTAAAAGATTTCCTGAACCTTTCAAAGGCGCTAGAAAGATTTCCTATGCCTTTCATGGTTGTACCAGAGATGAGCATCTTGTAGAACCCAAGTTCAAAAACACCCCTCGCGCGCGTATAGGTAGTTTCCTCCCACCAGACCCCTCACTCCCTCATCCCTCTCCGAGGCCTGTAATCCACGTAGATATACTTGAGCGCTTCTTGATCTGCTCCTTCGAGCTTCTTTTTCTCGTCCATCATGCATTCTAAAGATGGACGCTCCTGGGACGGTTTTCTGTCTTATCCCCGCGAACAAATCCATGCCTGCGAATCGGATTGGACCAACAGCCCAAGAGCCCGCCATATCTCGCCAGCTTCGGCAGGCGTAACCACAACGATGTGATACTCAATAACCGCTTTCGGAGAAATGACCAGTGCTATTTCGATTTCAATAAAGAAACTGGGGAAGCTTCTTCTCCACGACATATCGGAAAATAGTGATACACAACTCTGCGAGGTCGTCAAAGTCACCACCGAGGAAGGGGAAGGGGAAAAGGAGCTGCTAGGGCGTCCCCAAATATCGAAGACCCGTCGGCAATGCGTCGTGGTTCTCAGCCCTGACCTGTACCGCGACTGCGACCGCCTCGTCGAACGCCAGTGGCTCTTCAAGATACGTGACGCCGAGCCTGAAAAGGGCAAGGTGATCCAAATCACAAAGCTTAGGCCGCTTGGAAGAGGCGGCCAAGGTGAAGTGCATAAGGTTGTTGACATGTATACCGGCACGCACTACGCTTGCAAAATTGTCGCCATACAGCATGTTTATTTGGCCGCCACAGTCTTCATCTCCAACCCCAAAAGCTCTAGCTTTGCGGGCCGTCCAACCCGGCCAGTGCCTTTGGCGCAGACGCACGTCCTCACAAACAGCCTACTATAACGGACGGAGGCTTGTCTACTCTGTCTTGATTGGGCCAGGCAGGAGAAGAAGAAGAAAAAAGAAAAGCCACAACTGCTTTCCCCCTGAATGGCTGCACCAACGTGAAAAAAAGAAAATAAATACAAAAAAAAGATGCAGATATCCAATACGTAAAAGGTGCTGAGATAGAATGCAAGTGGCAGGACTATGTTATCCCTACTGCTGTTAGAAGTGGGCATCTGAGACCTCAAAAAGGAGAACAGTGAGTGCCCCTCGCGTTGCTAAGGGAGGCGTATCAACAATCAAGGTCGATTTTGAGAAGAGAGACAAAAAAGTGTGTTGTAGTAGAGATGCTTTGAGTTATGGGGAACGTTGATGCCGCCGAGGATAACTACTCGCACCAAGCATCAGGTTGAGACTTTCACCTAATCCAGTGGACATGATCACTCAGCGCGCAGAACACAAGCTGATAGCTACAACACGGCTATTGATACTTACTTTGGGCTCATAAAGCTGTGTCGATTGGAGTATTTGGAAACGTAGAACACAGAGCCTGTATCCGAAGTGGTACAGAGCAGACACTGGACGGGATCTGTATGCACTCGGCAT|upstream_gene_variant|MODIFIER|TRIREDRAFT_121088|gene-TRIREDRAFT_121088|transcript|XM_006963912.1|protein_coding||c.-4145delGinsCGCAATGCGGCTCAAAATACAGTCGTTGGTCGTAGCAAATCTTTCGACTTCGATTTCGATGGCAAAATGATGGATGATGAAGGCAACAGGCTATGCTTTCGCGAAGAAAGAATGATGTCGCACACTGTATCGATTATTTACAGCACCAAGGGCAGGCGTGATTCTCTACCCCTTGAAATGATCGTCCGTCTGTGTTATCGTAGCACAAACGCTAGATTTCTGTCGACGAGCAAAAAGGATTGTGAAGACGGTCGAAAAACCGCCAAGCAAAAAAGGATTGGCTTTAAAGCTCGCGCGCAACGGCGAAGCTTTCAATGTGCAAGAGAATGAAGGGCTGTGCAGCTGAACGTCGCTCGTCAAGACGGAATAAGCAATCTTATCCAACGGAGGGCGCTGACGAGGCGGTGGTGGACTAAGCGCGCGCGCACAGTCTTTTTCTCTGTGGCTGTATCGTCGTCGTGTTCGTTTCGGTCTCTGCCAATCCCTTCCCAGCAAATATAGGTAGAGATGGATTTGAAATGAGGGGCGGACAATTTGACAAAACAATCAAAAGTCCAAAAAGAGGGAATGAACGTGGCCGTTGGTGCAGCTGGCCATGAAGCAAAAAGAAGGAATGAAGCCTGGGAGGGCAGAGACGACGCTGCAAAAAAAGCAACCAAAAGAAAGACTTTGGATATGAATCCAACGGGGAAAAAAAGTTTGCAAGGAGCAGGGAAGAAGAAAAGAGTGAAAGAAAAGAAAATTAATCTGCCATCGCGCCGCATTGTCCGGGTAGGAAGGGGCGCCTGTCGCTCCAGCTTTTTATCACGCATCATGCACGTTTAGGACCACGTTAAGGGCCCTGAGCCGGTACCATTTACTTGTGCTCTCCTACTCGGAGAGCCTCTGCCCCTGGTACCGTTACTTGGGCACGCTCTTAGTGCTGCGAAGCATGCAGGGGCAATCGCGGGAACGTGCGTTGCAGGGGTCGCAGCGGCTGGGCTGCTGCTGGTTAGCGGTCGCAGTAGCAGTACCGGGCGAGCAGCTCCTCGCCGCGAGCTGAGCCTCGTACCGGCTACCGCTGCCGTAGCACTCCATGCCCGTCAGCAGCGCCTGTCCTCCGCAAAGCAGAGAGCTCGCCATTTCAGGTACCCGAAGGCGGCGACATGGTCTCGTCAGCTCTGCGCACCGAAGCAGACCGGGGACAGAAAGCCAAAGATCCACCTGTCATCACGCAAAATGAGCATCGACAAGGCGAAAAGTGAAAATAAGGGAAGACTAGAAAAGGAGTCTCAACGTCATCGGTTTCAGCGTATCATGATCCAAGCAGAAAAGATGACAAGTGAAAAAAGGCTACATGGTAACGGATCCATCAACGTCTTGCGTGAGCCAAGAAGGGCAATTAGCACCAGGGATCCCAATACCAACGAAGCCGCTAGCAGAGACGGTCGTGGGGATGACAATTTGGACCCTCTTTTTCTTTCTTTCGTCTCTTCTTTTATAGCGTCTCTTATCCTCTAGCTTCACTCTCTTGCCCTAATATTTCAAGTTGTTTTGCTGGCTGCAGAGAAGTCCATCTCCTTTATATAACATATTTAGCCACTATAGTCTTAAGCTTTTATCTTTAACCTTAAAAGCTTTAGCTTTATAAGTTATTTGATTTATTAGTATAAGTATATATTTATATAAATAATTTGTTATAATAAACTAAAATCTATTTTCATTTAATTTATTTAGTGTATTATATACCTACGAACCGAGCGAAACTCAGAACGGAACCCCAGAAGTAGGGACTTTTAGCAGACAAGCTAGCGAGACCGACAACATCCAATTATCGAAGAAAGAGAAAAAGAAGAAGAAGAGAAAATTGAGATGTCTTGTTCAGTCCTATTCGCAAGGATCCGCGGCTGTCTCGGCCACGTCAAATCTCACTCTGCATGCCCAAGTCTACGCTCTCGGTGAAAAGTATGGCATCGATGACCTCAAAGAGATGGCCGCCAAGAAGTTTCGTACGGAAGCGGAGATGCATTGGCGAAATGATGAGTTCTTACGTGCCATCGAAGCAGTTTACACGTCGACAATTGAACAAGATCGCGTTCTACGAGGTATTGTGATCGATGTCATTGGCAAGCATATTGAGCTTTTGGATCTACCAGGCACGCAGGATGTAATAAAAGATCTGGGGGGGGGGGGCTGCTTTGATCTTTTGATGCATCTGCGCAGGAGTCAGTCGGCGTCTGGATTGACCTCGAACCCCATACTCTGCTTTACTCTGGTATTCATTCATTCAGAGGTACCCATCCGGTGTGTGTTCGAGGGCTGTCGCAAGGAGTGTCGTGTTTCATCTCCTAGCATCCCGTACTCGGGCTCCATGTTCGCGAGCCTTCGGCTCGTCCGCTCCTTCTTGTATGTCTTGCGCTGCCCATTGCGGCGTTGGGGTGTTGTTCGTGGCGAGGCTTCTGCGTGCGTTGATGCATTTTTGGTGATCCGGCCACCGTGAGTTTTGCGAAAAGTGTCTTTCGCTGGTTGAGGTGTCGTTGCTGGCGGCTGCCCCAAGCGGTTCTTTCGCCGAAACCAAAAGAGCGAGCTAGGTTGTTCTGGATCTTGAGAGATAGGTCGAGTTCATCCCACAGACGGAATCTGTCATTCATTTCCTCCTGAGTTTGAGGTGGCGGTAGGCGCCTGGTTCTTTCTTCCTCTTCTGTCAATTCCCCTGCCCTTTCAACGGCCCTTTCTAGAGCCTCATGGTCTCTTCGTTCTTCGTCCTCAATCCTTTGCAACTCTTCTGCACGTAATGAAGCATCACCTGTGGCGTCAGACAGCAGGGTCTCTCGCTGTCGCTGGCGGGAGACGCGAGCGTAGGTACCTTTGCGCCAGAGTTCCATTACACCGTAATCCTTAATGTGCTTTGGTAATTTTGGGGTGTGCGATCCGTAGAAGCGAACCCAGGCGTCATCGAACTCCTGGCGCCAGCTAGCCGATGCGGCTTCCTCTTCCGGAGTGATTGCCTCGCCCAAATCGCCAGACCCCCTTGGTGGGAGGTTCTTCCGTTGCCATTCAAGTAGGGCCACATCCGCTTCATACTTGGCAACGATCTCTTCCCGCGTCCAGCCCTTCTTGGGGAGGTCGATGTGGTCTTGAAAGTGGCGCTGTTCAAGGGAGAACCGAGGAGGATCCACGTAGCGAAAGCTTTCCATTCTCTCGCGCTTCTCACGGGCTTGCTTCTTACCCGGCTCATTTTCACGTCGCGACCTAGCCCCGTCTATGAGGCCCTCCCTGAGGAAGAACCTCTCGAAATGCTACCGCTCCTCGTCCCAGGCGTGATGCGTTCGGTTATACTCTAGTCGTTCCCATGGGTCTTCAGGGATAGGTGTCGGTTCGCGAGACTCGGGGGGTCGGGTCGGGGGATACATGTCGTACCCGCTGAGGTCGCTATCGTTGTCGTTTGGTGGTGGAGATGGAGGACTGCTGCTGGGGATGCCCAACTTCTTGGAGATTCGAGCCCACAAGCGCTTCCAGCCTTCGTCATTGAGATTGTTTCCATAAATTTGAGTGTATGGTCTGAAGGGCCGCCCTTCAACTTTATGCTCCATCACCCTCAGAGCTCTCTGGCGTTCCCTGTACACTGGATCGTACTCATTATAAGGGTTCCTTTCCTTGAGCATAGCCTTTCGCAATTTGTACCACTCTTCGCCGAAGAGCTTCCTACCCCAAGCCGAATAGGTTTCGGGATCATAGGGCTCTGGTTCGGGCGTCCACGGCATTCGCCCATCAAGATCGTATGTATCAGGATCGTAAGTCCGTGATACCAACATCTCCTTGCCAATGACTGATGTGTAGTATGTCTCTCTTTCCTTGCTTTGCGGATCGTCGGCCGCGTGACCGTTGTCGTTGAGGTTGTCGCTGTTGGATAGAGGACGCACATCGTCAGAGGCCTCAGCGGATGGAGGAAGTGTTGACGTGTTGTTGGGTCTGCGCTTTGTGCGCGTTTGCGTGCGTGGAGCCATCGAGATGGCAATGGACGTGAAATTGGCTGGTAAGGATATGTAGCGAAGTAAGGGGCCCGTCCGTCGGCGATAAGTTGAAGGGGATGGTGAAGGATGGAACAAAGGATGCCGACGACTCAGTAGGTACCTACGCGCGCGGGCCTCCCTCCGGTAACGCCCATGAAAGGCACTAAAAGATTTCCTGAACCTTTCAAAGGCGCTAGAAAGATTTCCTATGCCTTTCATGGTTGTACCAGAGATGAGCATCTTGTAGAACCCAAGTTCAAAAACACCCCTCGCGCGCGTATAGGTAGTTTCCTCCCACCAGACCCCTCACTCCCTCATCCCTCTCCGAGGCCTGTAATCCACGTAGATATACTTGAGCGCTTCTTGATCTGCTCCTTCGAGCTTCTTTTTCTCGTCCATCATGCATTCTAAAGATGGACGCTCCTGGGACGGTTTTCTGTCTTATCCCCGCGAACAAATCCATGCCTGCGAATCGGATTGGACCAACAGCCCAAGAGCCCGCCATATCTCGCCAGCTTCGGCAGGCGTAACCACAACGATGTGATACTCAATAACCGCTTTCGGAGAAATGACCAGTGCTATTTCGATTTCAATAAAGAAACTGGGGAAGCTTCTTCTCCACGACATATCGGAAAATAGTGATACACAACTCTGCGAGGTCGTCAAAGTCACCACCGAGGAAGGGGAAGGGGAAAAGGAGCTGCTAGGGCGTCCCCAAATATCGAAGACCCGTCGGCAATGCGTCGTGGTTCTCAGCCCTGACCTGTACCGCGACTGCGACCGCCTCGTCGAACGCCAGTGGCTCTTCAAGATACGTGACGCCGAGCCTGAAAAGGGCAAGGTGATCCAAATCACAAAGCTTAGGCCGCTTGGAAGAGGCGGCCAAGGTGAAGTGCATAAGGTTGTTGACATGTATACCGGCACGCACTACGCTTGCAAAATTGTCGCCATACAGCATGTTTATTTGGCCGCCACAGTCTTCATCTCCAACCCCAAAAGCTCTAGCTTTGCGGGCCGTCCAACCCGGCCAGTGCCTTTGGCGCAGACGCACGTCCTCACAAACAGCCTACTATAACGGACGGAGGCTTGTCTACTCTGTCTTGATTGGGCCAGGCAGGAGAAGAAGAAGAAAAAAGAAAAGCCACAACTGCTTTCCCCCTGAATGGCTGCACCAACGTGAAAAAAAGAAAATAAATACAAAAAAAAGATGCAGATATCCAATACGTAAAAGGTGCTGAGATAGAATGCAAGTGGCAGGACTATGTTATCCCTACTGCTGTTAGAAGTGGGCATCTGAGACCTCAAAAAGGAGAACAGTGAGTGCCCCTCGCGTTGCTAAGGGAGGCGTATCAACAATCAAGGTCGATTTTGAGAAGAGAGACAAAAAAGTGTGTTGTAGTAGAGATGCTTTGAGTTATGGGGAACGTTGATGCCGCCGAGGATAACTACTCGCACCAAGCATCAGGTTGAGACTTTCACCTAATCCAGTGGACATGATCACTCAGCGCGCAGAACACAAGCTGATAGCTACAACACGGCTATTGATACTTACTTTGGGCTCATAAAGCTGTGTCGATTGGAGTATTTGGAAACGTAGAACACAGAGCCTGTATCCGAAGTGGTACAGAGCAGACACTGGACGGGATCTGTATGCACTCGGCAT|||||2794|WARNING_TRANSCRIPT_NO_START_CODON,CGCAATGCGGCTCAAAATACAGTCGTTGGTCGTAGCAAATCTTTCGACTTCGATTTCGATGGCAAAATGATGGATGATGAAGGCAACAGGCTATGCTTTCGCGAAGAAAGAATGATGTCGCACACTGTATCGATTATTTACAGCACCAAGGGCAGGCGTGATTCTCTACCCCTTGAAATGATCGTCCGTCTGTGTTATCGTAGCACAAACGCTAGATTTCTGTCGACGAGCAAAAAGGATTGTGAAGACGGTCGAAAAACCGCCAAGCAAAAAAGGATTGGCTTTAAAGCTCGCGCGCAACGGCGAAGCTTTCAATGTGCAAGAGAATGAAGGGCTGTGCAGCTGAACGTCGCTCGTCAAGACGGAATAAGCAATCTTATCCAACGGAGGGCGCTGACGAGGCGGTGGTGGACTAAGCGCGCGCGCACAGTCTTTTTCTCTGTGGCTGTATCGTCGTCGTGTTCGTTTCGGTCTCTGCCAATCCCTTCCCAGCAAATATAGGTAGAGATGGATTTGAAATGAGGGGCGGACAATTTGACAAAACAATCAAAAGTCCAAAAAGAGGGAATGAACGTGGCCGTTGGTGCAGCTGGCCATGAAGCAAAAAGAAGGAATGAAGCCTGGGAGGGCAGAGACGACGCTGCAAAAAAAGCAACCAAAAGAAAGACTTTGGATATGAATCCAACGGGGAAAAAAAGTTTGCAAGGAGCAGGGAAGAAGAAAAGAGTGAAAGAAAAGAAAATTAATCTGCCATCGCGCCGCATTGTCCGGGTAGGAAGGGGCGCCTGTCGCTCCAGCTTTTTATCACGCATCATGCACGTTTAGGACCACGTTAAGGGCCCTGAGCCGGTACCATTTACTTGTGCTCTCCTACTCGGAGAGCCTCTGCCCCTGGTACCGTTACTTGGGCACGCTCTTAGTGCTGCGAAGCATGCAGGGGCAATCGCGGGAACGTGCGTTGCAGGGGTCGCAGCGGCTGGGCTGCTGCTGGTTAGCGGTCGCAGTAGCAGTACCGGGCGAGCAGCTCCTCGCCGCGAGCTGAGCCTCGTACCGGCTACCGCTGCCGTAGCACTCCATGCCCGTCAGCAGCGCCTGTCCTCCGCAAAGCAGAGAGCTCGCCATTTCAGGTACCCGAAGGCGGCGACATGGTCTCGTCAGCTCTGCGCACCGAAGCAGACCGGGGACAGAAAGCCAAAGATCCACCTGTCATCACGCAAAATGAGCATCGACAAGGCGAAAAGTGAAAATAAGGGAAGACTAGAAAAGGAGTCTCAACGTCATCGGTTTCAGCGTATCATGATCCAAGCAGAAAAGATGACAAGTGAAAAAAGGCTACATGGTAACGGATCCATCAACGTCTTGCGTGAGCCAAGAAGGGCAATTAGCACCAGGGATCCCAATACCAACGAAGCCGCTAGCAGAGACGGTCGTGGGGATGACAATTTGGACCCTCTTTTTCTTTCTTTCGTCTCTTCTTTTATAGCGTCTCTTATCCTCTAGCTTCACTCTCTTGCCCTAATATTTCAAGTTGTTTTGCTGGCTGCAGAGAAGTCCATCTCCTTTATATAACATATTTAGCCACTATAGTCTTAAGCTTTTATCTTTAACCTTAAAAGCTTTAGCTTTATAAGTTATTTGATTTATTAGTATAAGTATATATTTATATAAATAATTTGTTATAATAAACTAAAATCTATTTTCATTTAATTTATTTAGTGTATTATATACCTACGAACCGAGCGAAACTCAGAACGGAACCCCAGAAGTAGGGACTTTTAGCAGACAAGCTAGCGAGACCGACAACATCCAATTATCGAAGAAAGAGAAAAAGAAGAAGAAGAGAAAATTGAGATGTCTTGTTCAGTCCTATTCGCAAGGATCCGCGGCTGTCTCGGCCACGTCAAATCTCACTCTGCATGCCCAAGTCTACGCTCTCGGTGAAAAGTATGGCATCGATGACCTCAAAGAGATGGCCGCCAAGAAGTTTCGTACGGAAGCGGAGATGCATTGGCGAAATGATGAGTTCTTACGTGCCATCGAAGCAGTTTACACGTCGACAATTGAACAAGATCGCGTTCTACGAGGTATTGTGATCGATGTCATTGGCAAGCATATTGAGCTTTTGGATCTACCAGGCACGCAGGATGTAATAAAAGATCTGGGGGGGGGGGGCTGCTTTGATCTTTTGATGCATCTGCGCAGGAGTCAGTCGGCGTCTGGATTGACCTCGAACCCCATACTCTGCTTTACTCTGGTATTCATTCATTCAGAGGTACCCATCCGGTGTGTGTTCGAGGGCTGTCGCAAGGAGTGTCGTGTTTCATCTCCTAGCATCCCGTACTCGGGCTCCATGTTCGCGAGCCTTCGGCTCGTCCGCTCCTTCTTGTATGTCTTGCGCTGCCCATTGCGGCGTTGGGGTGTTGTTCGTGGCGAGGCTTCTGCGTGCGTTGATGCATTTTTGGTGATCCGGCCACCGTGAGTTTTGCGAAAAGTGTCTTTCGCTGGTTGAGGTGTCGTTGCTGGCGGCTGCCCCAAGCGGTTCTTTCGCCGAAACCAAAAGAGCGAGCTAGGTTGTTCTGGATCTTGAGAGATAGGTCGAGTTCATCCCACAGACGGAATCTGTCATTCATTTCCTCCTGAGTTTGAGGTGGCGGTAGGCGCCTGGTTCTTTCTTCCTCTTCTGTCAATTCCCCTGCCCTTTCAACGGCCCTTTCTAGAGCCTCATGGTCTCTTCGTTCTTCGTCCTCAATCCTTTGCAACTCTTCTGCACGTAATGAAGCATCACCTGTGGCGTCAGACAGCAGGGTCTCTCGCTGTCGCTGGCGGGAGACGCGAGCGTAGGTACCTTTGCGCCAGAGTTCCATTACACCGTAATCCTTAATGTGCTTTGGTAATTTTGGGGTGTGCGATCCGTAGAAGCGAACCCAGGCGTCATCGAACTCCTGGCGCCAGCTAGCCGATGCGGCTTCCTCTTCCGGAGTGATTGCCTCGCCCAAATCGCCAGACCCCCTTGGTGGGAGGTTCTTCCGTTGCCATTCAAGTAGGGCCACATCCGCTTCATACTTGGCAACGATCTCTTCCCGCGTCCAGCCCTTCTTGGGGAGGTCGATGTGGTCTTGAAAGTGGCGCTGTTCAAGGGAGAACCGAGGAGGATCCACGTAGCGAAAGCTTTCCATTCTCTCGCGCTTCTCACGGGCTTGCTTCTTACCCGGCTCATTTTCACGTCGCGACCTAGCCCCGTCTATGAGGCCCTCCCTGAGGAAGAACCTCTCGAAATGCTACCGCTCCTCGTCCCAGGCGTGATGCGTTCGGTTATACTCTAGTCGTTCCCATGGGTCTTCAGGGATAGGTGTCGGTTCGCGAGACTCGGGGGGTCGGGTCGGGGGATACATGTCGTACCCGCTGAGGTCGCTATCGTTGTCGTTTGGTGGTGGAGATGGAGGACTGCTGCTGGGGATGCCCAACTTCTTGGAGATTCGAGCCCACAAGCGCTTCCAGCCTTCGTCATTGAGATTGTTTCCATAAATTTGAGTGTATGGTCTGAAGGGCCGCCCTTCAACTTTATGCTCCATCACCCTCAGAGCTCTCTGGCGTTCCCTGTACACTGGATCGTACTCATTATAAGGGTTCCTTTCCTTGAGCATAGCCTTTCGCAATTTGTACCACTCTTCGCCGAAGAGCTTCCTACCCCAAGCCGAATAGGTTTCGGGATCATAGGGCTCTGGTTCGGGCGTCCACGGCATTCGCCCATCAAGATCGTATGTATCAGGATCGTAAGTCCGTGATACCAACATCTCCTTGCCAATGACTGATGTGTAGTATGTCTCTCTTTCCTTGCTTTGCGGATCGTCGGCCGCGTGACCGTTGTCGTTGAGGTTGTCGCTGTTGGATAGAGGACGCACATCGTCAGAGGCCTCAGCGGATGGAGGAAGTGTTGACGTGTTGTTGGGTCTGCGCTTTGTGCGCGTTTGCGTGCGTGGAGCCATCGAGATGGCAATGGACGTGAAATTGGCTGGTAAGGATATGTAGCGAAGTAAGGGGCCCGTCCGTCGGCGATAAGTTGAAGGGGATGGTGAAGGATGGAACAAAGGATGCCGACGACTCAGTAGGTACCTACGCGCGCGGGCCTCCCTCCGGTAACGCCCATGAAAGGCACTAAAAGATTTCCTGAACCTTTCAAAGGCGCTAGAAAGATTTCCTATGCCTTTCATGGTTGTACCAGAGATGAGCATCTTGTAGAACCCAAGTTCAAAAACACCCCTCGCGCGCGTATAGGTAGTTTCCTCCCACCAGACCCCTCACTCCCTCATCCCTCTCCGAGGCCTGTAATCCACGTAGATATACTTGAGCGCTTCTTGATCTGCTCCTTCGAGCTTCTTTTTCTCGTCCATCATGCATTCTAAAGATGGACGCTCCTGGGACGGTTTTCTGTCTTATCCCCGCGAACAAATCCATGCCTGCGAATCGGATTGGACCAACAGCCCAAGAGCCCGCCATATCTCGCCAGCTTCGGCAGGCGTAACCACAACGATGTGATACTCAATAACCGCTTTCGGAGAAATGACCAGTGCTATTTCGATTTCAATAAAGAAACTGGGGAAGCTTCTTCTCCACGACATATCGGAAAATAGTGATACACAACTCTGCGAGGTCGTCAAAGTCACCACCGAGGAAGGGGAAGGGGAAAAGGAGCTGCTAGGGCGTCCCCAAATATCGAAGACCCGTCGGCAATGCGTCGTGGTTCTCAGCCCTGACCTGTACCGCGACTGCGACCGCCTCGTCGAACGCCAGTGGCTCTTCAAGATACGTGACGCCGAGCCTGAAAAGGGCAAGGTGATCCAAATCACAAAGCTTAGGCCGCTTGGAAGAGGCGGCCAAGGTGAAGTGCATAAGGTTGTTGACATGTATACCGGCACGCACTACGCTTGCAAAATTGTCGCCATACAGCATGTTTATTTGGCCGCCACAGTCTTCATCTCCAACCCCAAAAGCTCTAGCTTTGCGGGCCGTCCAACCCGGCCAGTGCCTTTGGCGCAGACGCACGTCCTCACAAACAGCCTACTATAACGGACGGAGGCTTGTCTACTCTGTCTTGATTGGGCCAGGCAGGAGAAGAAGAAGAAAAAAGAAAAGCCACAACTGCTTTCCCCCTGAATGGCTGCACCAACGTGAAAAAAAGAAAATAAATACAAAAAAAAGATGCAGATATCCAATACGTAAAAGGTGCTGAGATAGAATGCAAGTGGCAGGACTATGTTATCCCTACTGCTGTTAGAAGTGGGCATCTGAGACCTCAAAAAGGAGAACAGTGAGTGCCCCTCGCGTTGCTAAGGGAGGCGTATCAACAATCAAGGTCGATTTTGAGAAGAGAGACAAAAAAGTGTGTTGTAGTAGAGATGCTTTGAGTTATGGGGAACGTTGATGCCGCCGAGGATAACTACTCGCACCAAGCATCAGGTTGAGACTTTCACCTAATCCAGTGGACATGATCACTCAGCGCGCAGAACACAAGCTGATAGCTACAACACGGCTATTGATACTTACTTTGGGCTCATAAAGCTGTGTCGATTGGAGTATTTGGAAACGTAGAACACAGAGCCTGTATCCGAAGTGGTACAGAGCAGACACTGGACGGGATCTGTATGCACTCGGCAT|upstream_gene_variant|MODIFIER|TRIREDRAFT_121088|gene-TRIREDRAFT_121088|transcript|XM_006963912.1|protein_coding||c.-4145delTinsCGCAATGCGGCTCAAAATACAGTCGTTGGTCGTAGCAAATCTTTCGACTTCGATTTCGATGGCAAAATGATGGATGATGAAGGCAACAGGCTATGCTTTCGCGAAGAAAGAATGATGTCGCACACTGTATCGATTATTTACAGCACCAAGGGCAGGCGTGATTCTCTACCCCTTGAAATGATCGTCCGTCTGTGTTATCGTAGCACAAACGCTAGATTTCTGTCGACGAGCAAAAAGGATTGTGAAGACGGTCGAAAAACCGCCAAGCAAAAAAGGATTGGCTTTAAAGCTCGCGCGCAACGGCGAAGCTTTCAATGTGCAAGAGAATGAAGGGCTGTGCAGCTGAACGTCGCTCGTCAAGACGGAATAAGCAATCTTATCCAACGGAGGGCGCTGACGAGGCGGTGGTGGACTAAGCGCGCGCGCACAGTCTTTTTCTCTGTGGCTGTATCGTCGTCGTGTTCGTTTCGGTCTCTGCCAATCCCTTCCCAGCAAATATAGGTAGAGATGGATTTGAAATGAGGGGCGGACAATTTGACAAAACAATCAAAAGTCCAAAAAGAGGGAATGAACGTGGCCGTTGGTGCAGCTGGCCATGAAGCAAAAAGAAGGAATGAAGCCTGGGAGGGCAGAGACGACGCTGCAAAAAAAGCAACCAAAAGAAAGACTTTGGATATGAATCCAACGGGGAAAAAAAGTTTGCAAGGAGCAGGGAAGAAGAAAAGAGTGAAAGAAAAGAAAATTAATCTGCCATCGCGCCGCATTGTCCGGGTAGGAAGGGGCGCCTGTCGCTCCAGCTTTTTATCACGCATCATGCACGTTTAGGACCACGTTAAGGGCCCTGAGCCGGTACCATTTACTTGTGCTCTCCTACTCGGAGAGCCTCTGCCCCTGGTACCGTTACTTGGGCACGCTCTTAGTGCTGCGAAGCATGCAGGGGCAATCGCGGGAACGTGCGTTGCAGGGGTCGCAGCGGCTGGGCTGCTGCTGGTTAGCGGTCGCAGTAGCAGTACCGGGCGAGCAGCTCCTCGCCGCGAGCTGAGCCTCGTACCGGCTACCGCTGCCGTAGCACTCCATGCCCGTCAGCAGCGCCTGTCCTCCGCAAAGCAGAGAGCTCGCCATTTCAGGTACCCGAAGGCGGCGACATGGTCTCGTCAGCTCTGCGCACCGAAGCAGACCGGGGACAGAAAGCCAAAGATCCACCTGTCATCACGCAAAATGAGCATCGACAAGGCGAAAAGTGAAAATAAGGGAAGACTAGAAAAGGAGTCTCAACGTCATCGGTTTCAGCGTATCATGATCCAAGCAGAAAAGATGACAAGTGAAAAAAGGCTACATGGTAACGGATCCATCAACGTCTTGCGTGAGCCAAGAAGGGCAATTAGCACCAGGGATCCCAATACCAACGAAGCCGCTAGCAGAGACGGTCGTGGGGATGACAATTTGGACCCTCTTTTTCTTTCTTTCGTCTCTTCTTTTATAGCGTCTCTTATCCTCTAGCTTCACTCTCTTGCCCTAATATTTCAAGTTGTTTTGCTGGCTGCAGAGAAGTCCATCTCCTTTATATAACATATTTAGCCACTATAGTCTTAAGCTTTTATCTTTAACCTTAAAAGCTTTAGCTTTATAAGTTATTTGATTTATTAGTATAAGTATATATTTATATAAATAATTTGTTATAATAAACTAAAATCTATTTTCATTTAATTTATTTAGTGTATTATATACCTACGAACCGAGCGAAACTCAGAACGGAACCCCAGAAGTAGGGACTTTTAGCAGACAAGCTAGCGAGACCGACAACATCCAATTATCGAAGAAAGAGAAAAAGAAGAAGAAGAGAAAATTGAGATGTCTTGTTCAGTCCTATTCGCAAGGATCCGCGGCTGTCTCGGCCACGTCAAATCTCACTCTGCATGCCCAAGTCTACGCTCTCGGTGAAAAGTATGGCATCGATGACCTCAAAGAGATGGCCGCCAAGAAGTTTCGTACGGAAGCGGAGATGCATTGGCGAAATGATGAGTTCTTACGTGCCATCGAAGCAGTTTACACGTCGACAATTGAACAAGATCGCGTTCTACGAGGTATTGTGATCGATGTCATTGGCAAGCATATTGAGCTTTTGGATCTACCAGGCACGCAGGATGTAATAAAAGATCTGGGGGGGGGGGGCTGCTTTGATCTTTTGATGCATCTGCGCAGGAGTCAGTCGGCGTCTGGATTGACCTCGAACCCCATACTCTGCTTTACTCTGGTATTCATTCATTCAGAGGTACCCATCCGGTGTGTGTTCGAGGGCTGTCGCAAGGAGTGTCGTGTTTCATCTCCTAGCATCCCGTACTCGGGCTCCATGTTCGCGAGCCTTCGGCTCGTCCGCTCCTTCTTGTATGTCTTGCGCTGCCCATTGCGGCGTTGGGGTGTTGTTCGTGGCGAGGCTTCTGCGTGCGTTGATGCATTTTTGGTGATCCGGCCACCGTGAGTTTTGCGAAAAGTGTCTTTCGCTGGTTGAGGTGTCGTTGCTGGCGGCTGCCCCAAGCGGTTCTTTCGCCGAAACCAAAAGAGCGAGCTAGGTTGTTCTGGATCTTGAGAGATAGGTCGAGTTCATCCCACAGACGGAATCTGTCATTCATTTCCTCCTGAGTTTGAGGTGGCGGTAGGCGCCTGGTTCTTTCTTCCTCTTCTGTCAATTCCCCTGCCCTTTCAACGGCCCTTTCTAGAGCCTCATGGTCTCTTCGTTCTTCGTCCTCAATCCTTTGCAACTCTTCTGCACGTAATGAAGCATCACCTGTGGCGTCAGACAGCAGGGTCTCTCGCTGTCGCTGGCGGGAGACGCGAGCGTAGGTACCTTTGCGCCAGAGTTCCATTACACCGTAATCCTTAATGTGCTTTGGTAATTTTGGGGTGTGCGATCCGTAGAAGCGAACCCAGGCGTCATCGAACTCCTGGCGCCAGCTAGCCGATGCGGCTTCCTCTTCCGGAGTGATTGCCTCGCCCAAATCGCCAGACCCCCTTGGTGGGAGGTTCTTCCGTTGCCATTCAAGTAGGGCCACATCCGCTTCATACTTGGCAACGATCTCTTCCCGCGTCCAGCCCTTCTTGGGGAGGTCGATGTGGTCTTGAAAGTGGCGCTGTTCAAGGGAGAACCGAGGAGGATCCACGTAGCGAAAGCTTTCCATTCTCTCGCGCTTCTCACGGGCTTGCTTCTTACCCGGCTCATTTTCACGTCGCGACCTAGCCCCGTCTATGAGGCCCTCCCTGAGGAAGAACCTCTCGAAATGCTACCGCTCCTCGTCCCAGGCGTGATGCGTTCGGTTATACTCTAGTCGTTCCCATGGGTCTTCAGGGATAGGTGTCGGTTCGCGAGACTCGGGGGGTCGGGTCGGGGGATACATGTCGTACCCGCTGAGGTCGCTATCGTTGTCGTTTGGTGGTGGAGATGGAGGACTGCTGCTGGGGATGCCCAACTTCTTGGAGATTCGAGCCCACAAGCGCTTCCAGCCTTCGTCATTGAGATTGTTTCCATAAATTTGAGTGTATGGTCTGAAGGGCCGCCCTTCAACTTTATGCTCCATCACCCTCAGAGCTCTCTGGCGTTCCCTGTACACTGGATCGTACTCATTATAAGGGTTCCTTTCCTTGAGCATAGCCTTTCGCAATTTGTACCACTCTTCGCCGAAGAGCTTCCTACCCCAAGCCGAATAGGTTTCGGGATCATAGGGCTCTGGTTCGGGCGTCCACGGCATTCGCCCATCAAGATCGTATGTATCAGGATCGTAAGTCCGTGATACCAACATCTCCTTGCCAATGACTGATGTGTAGTATGTCTCTCTTTCCTTGCTTTGCGGATCGTCGGCCGCGTGACCGTTGTCGTTGAGGTTGTCGCTGTTGGATAGAGGACGCACATCGTCAGAGGCCTCAGCGGATGGAGGAAGTGTTGACGTGTTGTTGGGTCTGCGCTTTGTGCGCGTTTGCGTGCGTGGAGCCATCGAGATGGCAATGGACGTGAAATTGGCTGGTAAGGATATGTAGCGAAGTAAGGGGCCCGTCCGTCGGCGATAAGTTGAAGGGGATGGTGAAGGATGGAACAAAGGATGCCGACGACTCAGTAGGTACCTACGCGCGCGGGCCTCCCTCCGGTAACGCCCATGAAAGGCACTAAAAGATTTCCTGAACCTTTCAAAGGCGCTAGAAAGATTTCCTATGCCTTTCATGGTTGTACCAGAGATGAGCATCTTGTAGAACCCAAGTTCAAAAACACCCCTCGCGCGCGTATAGGTAGTTTCCTCCCACCAGACCCCTCACTCCCTCATCCCTCTCCGAGGCCTGTAATCCACGTAGATATACTTGAGCGCTTCTTGATCTGCTCCTTCGAGCTTCTTTTTCTCGTCCATCATGCATTCTAAAGATGGACGCTCCTGGGACGGTTTTCTGTCTTATCCCCGCGAACAAATCCATGCCTGCGAATCGGATTGGACCAACAGCCCAAGAGCCCGCCATATCTCGCCAGCTTCGGCAGGCGTAACCACAACGATGTGATACTCAATAACCGCTTTCGGAGAAATGACCAGTGCTATTTCGATTTCAATAAAGAAACTGGGGAAGCTTCTTCTCCACGACATATCGGAAAATAGTGATACACAACTCTGCGAGGTCGTCAAAGTCACCACCGAGGAAGGGGAAGGGGAAAAGGAGCTGCTAGGGCGTCCCCAAATATCGAAGACCCGTCGGCAATGCGTCGTGGTTCTCAGCCCTGACCTGTACCGCGACTGCGACCGCCTCGTCGAACGCCAGTGGCTCTTCAAGATACGTGACGCCGAGCCTGAAAAGGGCAAGGTGATCCAAATCACAAAGCTTAGGCCGCTTGGAAGAGGCGGCCAAGGTGAAGTGCATAAGGTTGTTGACATGTATACCGGCACGCACTACGCTTGCAAAATTGTCGCCATACAGCATGTTTATTTGGCCGCCACAGTCTTCATCTCCAACCCCAAAAGCTCTAGCTTTGCGGGCCGTCCAACCCGGCCAGTGCCTTTGGCGCAGACGCACGTCCTCACAAACAGCCTACTATAACGGACGGAGGCTTGTCTACTCTGTCTTGATTGGGCCAGGCAGGAGAAGAAGAAGAAAAAAGAAAAGCCACAACTGCTTTCCCCCTGAATGGCTGCACCAACGTGAAAAAAAGAAAATAAATACAAAAAAAAGATGCAGATATCCAATACGTAAAAGGTGCTGAGATAGAATGCAAGTGGCAGGACTATGTTATCCCTACTGCTGTTAGAAGTGGGCATCTGAGACCTCAAAAAGGAGAACAGTGAGTGCCCCTCGCGTTGCTAAGGGAGGCGTATCAACAATCAAGGTCGATTTTGAGAAGAGAGACAAAAAAGTGTGTTGTAGTAGAGATGCTTTGAGTTATGGGGAACGTTGATGCCGCCGAGGATAACTACTCGCACCAAGCATCAGGTTGAGACTTTCACCTAATCCAGTGGACATGATCACTCAGCGCGCAGAACACAAGCTGATAGCTACAACACGGCTATTGATACTTACTTTGGGCTCATAAAGCTGTGTCGATTGGAGTATTTGGAAACGTAGAACACAGAGCCTGTATCCGAAGTGGTACAGAGCAGACACTGGACGGGATCTGTATGCACTCGGCAT|||||2794|WARNING_TRANSCRIPT_NO_START_CODON,CGCAATGCGGCTCAAAATACAGTCGTTGGTCGTAGCAAATCTTTCGACTTCGATTTCGATGGCAAAATGATGGATGATGAAGGCAACAGGCTATGCTTTCGCGAAGAAAGAATGATGTCGCACACTGTATCGATTATTTACAGCACCAAGGGCAGGCGTGATTCTCTACCCCTTGAAATGATCGTCCGTCTGTGTTATCGTAGCACAAACGCTAGATTTCTGTCGACGAGCAAAAAGGATTGTGAAGACGGTCGAAAAACCGCCAAGCAAAAAAGGATTGGCTTTAAAGCTCGCGCGCAACGGCGAAGCTTTCAATGTGCAAGAGAATGAAGGGCTGTGCAGCTGAACGTCGCTCGTCAAGACGGAATAAGCAATCTTATCCAACGGAGGGCGCTGACGAGGCGGTGGTGGACTAAGCGCGCGCGCACAGTCTTTTTCTCTGTGGCTGTATCGTCGTCGTGTTCGTTTCGGTCTCTGCCAATCCCTTCCCAGCAAATATAGGTAGAGATGGATTTGAAATGAGGGGCGGACAATTTGACAAAACAATCAAAAGTCCAAAAAGAGGGAATGAACGTGGCCGTTGGTGCAGCTGGCCATGAAGCAAAAAGAAGGAATGAAGCCTGGGAGGGCAGAGACGACGCTGCAAAAAAAGCAACCAAAAGAAAGACTTTGGATATGAATCCAACGGGGAAAAAAAGTTTGCAAGGAGCAGGGAAGAAGAAAAGAGTGAAAGAAAAGAAAATTAATCTGCCATCGCGCCGCATTGTCCGGGTAGGAAGGGGCGCCTGTCGCTCCAGCTTTTTATCACGCATCATGCACGTTTAGGACCACGTTAAGGGCCCTGAGCCGGTACCATTTACTTGTGCTCTCCTACTCGGAGAGCCTCTGCCCCTGGTACCGTTACTTGGGCACGCTCTTAGTGCTGCGAAGCATGCAGGGGCAATCGCGGGAACGTGCGTTGCAGGGGTCGCAGCGGCTGGGCTGCTGCTGGTTAGCGGTCGCAGTAGCAGTACCGGGCGAGCAGCTCCTCGCCGCGAGCTGAGCCTCGTACCGGCTACCGCTGCCGTAGCACTCCATGCCCGTCAGCAGCGCCTGTCCTCCGCAAAGCAGAGAGCTCGCCATTTCAGGTACCCGAAGGCGGCGACATGGTCTCGTCAGCTCTGCGCACCGAAGCAGACCGGGGACAGAAAGCCAAAGATCCACCTGTCATCACGCAAAATGAGCATCGACAAGGCGAAAAGTGAAAATAAGGGAAGACTAGAAAAGGAGTCTCAACGTCATCGGTTTCAGCGTATCATGATCCAAGCAGAAAAGATGACAAGTGAAAAAAGGCTACATGGTAACGGATCCATCAACGTCTTGCGTGAGCCAAGAAGGGCAATTAGCACCAGGGATCCCAATACCAACGAAGCCGCTAGCAGAGACGGTCGTGGGGATGACAATTTGGACCCTCTTTTTCTTTCTTTCGTCTCTTCTTTTATAGCGTCTCTTATCCTCTAGCTTCACTCTCTTGCCCTAATATTTCAAGTTGTTTTGCTGGCTGCAGAGAAGTCCATCTCCTTTATATAACATATTTAGCCACTATAGTCTTAAGCTTTTATCTTTAACCTTAAAAGCTTTAGCTTTATAAGTTATTTGATTTATTAGTATAAGTATATATTTATATAAATAATTTGTTATAATAAACTAAAATCTATTTTCATTTAATTTATTTAGTGTATTATATACCTACGAACCGAGCGAAACTCAGAACGGAACCCCAGAAGTAGGGACTTTTAGCAGACAAGCTAGCGAGACCGACAACATCCAATTATCGAAGAAAGAGAAAAAGAAGAAGAAGAGAAAATTGAGATGTCTTGTTCAGTCCTATTCGCAAGGATCCGCGGCTGTCTCGGCCACGTCAAATCTCACTCTGCATGCCCAAGTCTACGCTCTCGGTGAAAAGTATGGCATCGATGACCTCAAAGAGATGGCCGCCAAGAAGTTTCGTACGGAAGCGGAGATGCATTGGCGAAATGATGAGTTCTTACGTGCCATCGAAGCAGTTTACACGTCGACAATTGAACAAGATCGCGTTCTACGAGGTATTGTGATCGATGTCATTGGCAAGCATATTGAGCTTTTGGATCTACCAGGCACGCAGGATGTAATAAAAGATCTGGGGGGGGGGGGCTGCTTTGATCTTTTGATGCATCTGCGCAGGAGTCAGTCGGCGTCTGGATTGACCTCGAACCCCATACTCTGCTTTACTCTGGTATTCATTCATTCAGAGGTACCCATCCGGTGTGTGTTCGAGGGCTGTCGCAAGGAGTGTCGTGTTTCATCTCCTAGCATCCCGTACTCGGGCTCCATGTTCGCGAGCCTTCGGCTCGTCCGCTCCTTCTTGTATGTCTTGCGCTGCCCATTGCGGCGTTGGGGTGTTGTTCGTGGCGAGGCTTCTGCGTGCGTTGATGCATTTTTGGTGATCCGGCCACCGTGAGTTTTGCGAAAAGTGTCTTTCGCTGGTTGAGGTGTCGTTGCTGGCGGCTGCCCCAAGCGGTTCTTTCGCCGAAACCAAAAGAGCGAGCTAGGTTGTTCTGGATCTTGAGAGATAGGTCGAGTTCATCCCACAGACGGAATCTGTCATTCATTTCCTCCTGAGTTTGAGGTGGCGGTAGGCGCCTGGTTCTTTCTTCCTCTTCTGTCAATTCCCCTGCCCTTTCAACGGCCCTTTCTAGAGCCTCATGGTCTCTTCGTTCTTCGTCCTCAATCCTTTGCAACTCTTCTGCACGTAATGAAGCATCACCTGTGGCGTCAGACAGCAGGGTCTCTCGCTGTCGCTGGCGGGAGACGCGAGCGTAGGTACCTTTGCGCCAGAGTTCCATTACACCGTAATCCTTAATGTGCTTTGGTAATTTTGGGGTGTGCGATCCGTAGAAGCGAACCCAGGCGTCATCGAACTCCTGGCGCCAGCTAGCCGATGCGGCTTCCTCTTCCGGAGTGATTGCCTCGCCCAAATCGCCAGACCCCCTTGGTGGGAGGTTCTTCCGTTGCCATTCAAGTAGGGCCACATCCGCTTCATACTTGGCAACGATCTCTTCCCGCGTCCAGCCCTTCTTGGGGAGGTCGATGTGGTCTTGAAAGTGGCGCTGTTCAAGGGAGAACCGAGGAGGATCCACGTAGCGAAAGCTTTCCATTCTCTCGCGCTTCTCACGGGCTTGCTTCTTACCCGGCTCATTTTCACGTCGCGACCTAGCCCCGTCTATGAGGCCCTCCCTGAGGAAGAACCTCTCGAAATGCTACCGCTCCTCGTCCCAGGCGTGATGCGTTCGGTTATACTCTAGTCGTTCCCATGGGTCTTCAGGGATAGGTGTCGGTTCGCGAGACTCGGGGGGTCGGGTCGGGGGATACATGTCGTACCCGCTGAGGTCGCTATCGTTGTCGTTTGGTGGTGGAGATGGAGGACTGCTGCTGGGGATGCCCAACTTCTTGGAGATTCGAGCCCACAAGCGCTTCCAGCCTTCGTCATTGAGATTGTTTCCATAAATTTGAGTGTATGGTCTGAAGGGCCGCCCTTCAACTTTATGCTCCATCACCCTCAGAGCTCTCTGGCGTTCCCTGTACACTGGATCGTACTCATTATAAGGGTTCCTTTCCTTGAGCATAGCCTTTCGCAATTTGTACCACTCTTCGCCGAAGAGCTTCCTACCCCAAGCCGAATAGGTTTCGGGATCATAGGGCTCTGGTTCGGGCGTCCACGGCATTCGCCCATCAAGATCGTATGTATCAGGATCGTAAGTCCGTGATACCAACATCTCCTTGCCAATGACTGATGTGTAGTATGTCTCTCTTTCCTTGCTTTGCGGATCGTCGGCCGCGTGACCGTTGTCGTTGAGGTTGTCGCTGTTGGATAGAGGACGCACATCGTCAGAGGCCTCAGCGGATGGAGGAAGTGTTGACGTGTTGTTGGGTCTGCGCTTTGTGCGCGTTTGCGTGCGTGGAGCCATCGAGATGGCAATGGACGTGAAATTGGCTGGTAAGGATATGTAGCGAAGTAAGGGGCCCGTCCGTCGGCGATAAGTTGAAGGGGATGGTGAAGGATGGAACAAAGGATGCCGACGACTCAGTAGGTACCTACGCGCGCGGGCCTCCCTCCGGTAACGCCCATGAAAGGCACTAAAAGATTTCCTGAACCTTTCAAAGGCGCTAGAAAGATTTCCTATGCCTTTCATGGTTGTACCAGAGATGAGCATCTTGTAGAACCCAAGTTCAAAAACACCCCTCGCGCGCGTATAGGTAGTTTCCTCCCACCAGACCCCTCACTCCCTCATCCCTCTCCGAGGCCTGTAATCCACGTAGATATACTTGAGCGCTTCTTGATCTGCTCCTTCGAGCTTCTTTTTCTCGTCCATCATGCATTCTAAAGATGGACGCTCCTGGGACGGTTTTCTGTCTTATCCCCGCGAACAAATCCATGCCTGCGAATCGGATTGGACCAACAGCCCAAGAGCCCGCCATATCTCGCCAGCTTCGGCAGGCGTAACCACAACGATGTGATACTCAATAACCGCTTTCGGAGAAATGACCAGTGCTATTTCGATTTCAATAAAGAAACTGGGGAAGCTTCTTCTCCACGACATATCGGAAAATAGTGATACACAACTCTGCGAGGTCGTCAAAGTCACCACCGAGGAAGGGGAAGGGGAAAAGGAGCTGCTAGGGCGTCCCCAAATATCGAAGACCCGTCGGCAATGCGTCGTGGTTCTCAGCCCTGACCTGTACCGCGACTGCGACCGCCTCGTCGAACGCCAGTGGCTCTTCAAGATACGTGACGCCGAGCCTGAAAAGGGCAAGGTGATCCAAATCACAAAGCTTAGGCCGCTTGGAAGAGGCGGCCAAGGTGAAGTGCATAAGGTTGTTGACATGTATACCGGCACGCACTACGCTTGCAAAATTGTCGCCATACAGCATGTTTATTTGGCCGCCACAGTCTTCATCTCCAACCCCAAAAGCTCTAGCTTTGCGGGCCGTCCAACCCGGCCAGTGCCTTTGGCGCAGACGCACGTCCTCACAAACAGCCTACTATAACGGACGGAGGCTTGTCTACTCTGTCTTGATTGGGCCAGGCAGGAGAAGAAGAAGAAAAAAGAAAAGCCACAACTGCTTTCCCCCTGAATGGCTGCACCAACGTGAAAAAAAGAAAATAAATACAAAAAAAAGATGCAGATATCCAATACGTAAAAGGTGCTGAGATAGAATGCAAGTGGCAGGACTATGTTATCCCTACTGCTGTTAGAAGTGGGCATCTGAGACCTCAAAAAGGAGAACAGTGAGTGCCCCTCGCGTTGCTAAGGGAGGCGTATCAACAATCAAGGTCGATTTTGAGAAGAGAGACAAAAAAGTGTGTTGTAGTAGAGATGCTTTGAGTTATGGGGAACGTTGATGCCGCCGAGGATAACTACTCGCACCAAGCATCAGGTTGAGACTTTCACCTAATCCAGTGGACATGATCACTCAGCGCGCAGAACACAAGCTGATAGCTACAACACGGCTATTGATACTTACTTTGGGCTCATAAAGCTGTGTCGATTGGAGTATTTGGAAACGTAGAACACAGAGCCTGTATCCGAAGTGGTACAGAGCAGACACTGGACGGGATCTGTATGCACTCGGCAT|downstream_gene_variant|MODIFIER|TRIREDRAFT_40114|gene-TRIREDRAFT_40114|transcript|XM_006963502.1|protein_coding||c.*4273delAinsCGCAATGCGGCTCAAAATACAGTCGTTGGTCGTAGCAAATCTTTCGACTTCGATTTCGATGGCAAAATGATGGATGATGAAGGCAACAGGCTATGCTTTCGCGAAGAAAGAATGATGTCGCACACTGTATCGATTATTTACAGCACCAAGGGCAGGCGTGATTCTCTACCCCTTGAAATGATCGTCCGTCTGTGTTATCGTAGCACAAACGCTAGATTTCTGTCGACGAGCAAAAAGGATTGTGAAGACGGTCGAAAAACCGCCAAGCAAAAAAGGATTGGCTTTAAAGCTCGCGCGCAACGGCGAAGCTTTCAATGTGCAAGAGAATGAAGGGCTGTGCAGCTGAACGTCGCTCGTCAAGACGGAATAAGCAATCTTATCCAACGGAGGGCGCTGACGAGGCGGTGGTG
ACTAAGCGCGCGCGCACAGTCTTTTTCTCTGTGGCTGTATCGTCGTCGTGTTCGTTTCGGTCTCTGCCAATCCCTTCCCAGCAAATATAGGTAGAGATGGATTTGAAATGAGGGGCGGACAATTTGACAAAACAATCAAAAGTCCAAAAAGAGGGAATGAACGTGGCCGTTGGTGCAGCTGGCCATGAAGCAAAAAGAAGGAATGAAGCCTGGGAGGGCAGAGACGACGCTGCAAAAAAAGCAACCAAAAGAAAGACTTTGGATATGAATCCAACGGGGAAAAAAAGTTTGCAAGGAGCAGGGAAGAAGAAAAGAGTGAAAGAAAAGAAAATTAATCTGCCATCGCGCCGCATTGTCCGGGTAGGAAGGGGCGCCTGTCGCTCCAGCTTTTTATCACGCATCATGCACGTTTAGGACCACGTTAAGGGCCCTGAGCCGGTACCATTTACTTGTGCTCTCCTACTCGGAGAGCCTCTGCCCCTGGTACCGTTACTTGGGCACGCTCTTAGTGCTGCGAAGCATGCAGGGGCAATCGCGGGAACGTGCGTTGCAGGGGTCGCAGCGGCTGGGCTGCTGCTGGTTAGCGGTCGCAGTAGCAGTACCGGGCGAGCAGCTCCTCGCCGCGAGCTGAGCCTCGTACCGGCTACCGCTGCCGTAGCACTCCATGCCCGTCAGCAGCGCCTGTCCTCCGCAAAGCAGAGAGCTCGCCATTTCAGGTACCCGAAGGCGGCGACATGGTCTCGTCAGCTCTGCGCACCGAAGCAGACCGGGGACAGAAAGCCAAAGATCCACCTGTCATCACGCAAAATGAGCATCGACAAGGCGAAAAGTGAAAATAAGGGAAGACTAGAAAAGGAGTCTCAACGTCATCGGTTTCAGCGTATCATGATCCAAGCAGAAAAGATGACAAGTGAAAAAAGGCTACATGGTAACGGATCCATCAACGTCTTGCGTGAGCCAAGAAGGGCAATTAGCACCAGGGATCCCAATACCAACGAAGCCGCTAGCAGAGACGGTCGTGGGGATGACAATTTGGACCCTCTTTTTCTTTCTTTCGTCTCTTCTTTTATAGCGTCTCTTATCCTCTAGCTTCACTCTCTTGCCCTAATATTTCAAGTTGTTTTGCTGGCTGCAGAGAAGTCCATCTCCTTTATATAACATATTTAGCCACTATAGTCTTAAGCTTTTATCTTTAACCTTAAAAGCTTTAGCTTTATAAGTTATTTGATTTATTAGTATAAGTATATATTTATATAAATAATTTGTTATAATAAACTAAAATCTATTTTCATTTAATTTATTTAGTGTATTATATACCTACGAACCGAGCGAAACTCAGAACGGAACCCCAGAAGTAGGGACTTTTAGCAGACAAGCTAGCGAGACCGACAACATCCAATTATCGAAGAAAGAGAAAAAGAAGAAGAAGAGAAAATTGAGATGTCTTGTTCAGTCCTATTCGCAAGGATCCGCGGCTGTCTCGGCCACGTCAAATCTCACTCTGCATGCCCAAGTCTACGCTCTCGGTGAAAAGTATGGCATCGATGACCTCAAAGAGATGGCCGCCAAGAAGTTTCGTACGGAAGCGGAGATGCATTGGCGAAATGATGAGTTCTTACGTGCCATCGAAGCAGTTTACACGTCGACAATTGAACAAGATCGCGTTCTACGAGGTATTGTGATCGATGTCATTGGCAAGCATATTGAGCTTTTGGATCTACCAGGCACGCAGGATGTAATAAAAGATCTGGGGGGGGGGGGCTGCTTTGATCTTTTGATGCATCTGCGCAGGAGTCAGTCGGCGTCTGGATTGACCTCGAACCCCATACTCTGCTTTACTCTGGTATTCATTCATTCAGAGGTACCCATCCGGTGTGTGTTCGAGGGCTGTCGCAAGGAGTGTCGTGTTTCATCTCCTAGCATCCCGTACTCGGGCTCCATGTTCGCGAGCCTTCGGCTCGTCCGCTCCTTCTTGTATGTCTTGCGCTGCCCATTGCGGCGTTGGGGTGTTGTTCGTGGCGAGGCTTCTGCGTGCGTTGATGCATTTTTGGTGATCCGGCCACCGTGAGTTTTGCGAAAAGTGTCTTTCGCTGGTTGAGGTGTCGTTGCTGGCGGCTGCCCCAAGCGGTTCTTTCGCCGAAACCAAAAGAGCGAGCTAGGTTGTTCTGGATCTTGAGAGATAGGTCGAGTTCATCCCACAGACGGAATCTGTCATTCATTTCCTCCTGAGTTTGAGGTGGCGGTAGGCGCCTGGTTCTTTCTTCCTCTTCTGTCAATTCCCCTGCCCTTTCAACGGCCCTTTCTAGAGCCTCATGGTCTCTTCGTTCTTCGTCCTCAATCCTTTGCAACTCTTCTGCACGTAATGAAGCATCACCTGTGGCGTCAGACAGCAGGGTCTCTCGCTGTCGCTGGCGGGAGACGCGAGCGTAGGTACCTTTGCGCCAGAGTTCCATTACACCGTAATCCTTAATGTGCTTTGGTAATTTTGGGGTGTGCGATCCGTAGAAGCGAACCCAGGCGTCATCGAACTCCTGGCGCCAGCTAGCCGATGCGGCTTCCTCTTCCGGAGTGATTGCCTCGCCCAAATCGCCAGACCCCCTTGGTGGGAGGTTCTTCCGTTGCCATTCAAGTAGGGCCACATCCGCTTCATACTTGGCAACGATCTCTTCCCGCGTCCAGCCCTTCTTGGGGAGGTCGATGTGGTCTTGAAAGTGGCGCTGTTCAAGGGAGAACCGAGGAGGATCCACGTAGCGAAAGCTTTCCATTCTCTCGCGCTTCTCACGGGCTTGCTTCTTACCCGGCTCATTTTCACGTCGCGACCTAGCCCCGTCTATGAGGCCCTCCCTGAGGAAGAACCTCTCGAAATGCTACCGCTCCTCGTCCCAGGCGTGATGCGTTCGGTTATACTCTAGTCGTTCCCATGGGTCTTCAGGGATAGGTGTCGGTTCGCGAGACTCGGGGGGTCGGGTCGGGGGATACATGTCGTACCCGCTGAGGTCGCTATCGTTGTCGTTTGGTGGTGGAGATGGAGGACTGCTGCTGGGGATGCCCAACTTCTTGGAGATTCGAGCCCACAAGCGCTTCCAGCCTTCGTCATTGAGATTGTTTCCATAAATTTGAGTGTATGGTCTGAAGGGCCGCCCTTCAACTTTATGCTCCATCACCCTCAGAGCTCTCTGGCGTTCCCTGTACACTGGATCGTACTCATTATAAGGGTTCCTTTCCTTGAGCATAGCCTTTCGCAATTTGTACCACTCTTCGCCGAAGAGCTTCCTACCCCAAGCCGAATAGGTTTCGGGATCATAGGGCTCTGGTTCGGGCGTCCACGGCATTCGCCCATCAAGATCGTATGTATCAGGATCGTAAGTCCGTGATACCAACATCTCCTTGCCAATGACTGATGTGTAGTATGTCTCTCTTTCCTTGCTTTGCGGATCGTCGGCCGCGTGACCGTTGTCGTTGAGGTTGTCGCTGTTGGATAGAGGACGCACATCGTCAGAGGCCTCAGCGGATGGAGGAAGTGTTGACGTGTTGTTGGGTCTGCGCTTTGTGCGCGTTTGCGTGCGTGGAGCCATCGAGATGGCAATGGACGTGAAATTGGCTGGTAAGGATATGTAGCGAAGTAAGGGGCCCGTCCGTCGGCGATAAGTTGAAGGGGATGGTGAAGGATGGAACAAAGGATGCCGACGACTCAGTAGGTACCTACGCGCGCGGGCCTCCCTCCGGTAACGCCCATGAAAGGCACTAAAAGATTTCCTGAACCTTTCAAAGGCGCTAGAAAGATTTCCTATGCCTTTCATGGTTGTACCAGAGATGAGCATCTTGTAGAACCCAAGTTCAAAAACACCCCTCGCGCGCGTATAGGTAGTTTCCTCCCACCAGACCCCTCACTCCCTCATCCCTCTCCGAGGCCTGTAATCCACGTAGATATACTTGAGCGCTTCTTGATCTGCTCCTTCGAGCTTCTTTTTCTCGTCCATCATGCATTCTAAAGATGGACGCTCCTGGGACGGTTTTCTGTCTTATCCCCGCGAACAAATCCATGCCTGCGAATCGGATTGGACCAACAGCCCAAGAGCCCGCCATATCTCGCCAGCTTCGGCAGGCGTAACCACAACGATGTGATACTCAATAACCGCTTTCGGAGAAATGACCAGTGCTATTTCGATTTCAATAAAGAAACTGGGGAAGCTTCTTCTCCACGACATATCGGAAAATAGTGATACACAACTCTGCGAGGTCGTCAAAGTCACCACCGAGGAAGGGGAAGGGGAAAAGGAGCTGCTAGGGCGTCCCCAAATATCGAAGACCCGTCGGCAATGCGTCGTGGTTCTCAGCCCTGACCTGTACCGCGACTGCGACCGCCTCGTCGAACGCCAGTGGCTCTTCAAGATACGTGACGCCGAGCCTGAAAAGGGCAAGGTGATCCAAATCACAAAGCTTAGGCCGCTTGGAAGAGGCGGCCAAGGTGAAGTGCATAAGGTTGTTGACATGTATACCGGCACGCACTACGCTTGCAAAATTGTCGCCATACAGCATGTTTATTTGGCCGCCACAGTCTTCATCTCCAACCCCAAAAGCTCTAGCTTTGCGGGCCGTCCAACCCGGCCAGTGCCTTTGGCGCAGACGCACGTCCTCACAAACAGCCTACTATAACGGACGGAGGCTTGTCTACTCTGTCTTGATTGGGCCAGGCAGGAGAAGAAGAAGAAAAAAGAAAAGCCACAACTGCTTTCCCCCTGAATGGCTGCACCAACGTGAAAAAAAGAAAATAAATACAAAAAAAAGATGCAGATATCCAATACGTAAAAGGTGCTGAGATAGAATGCAAGTGGCAGGACTATGTTATCCCTACTGCTGTTAGAAGTGGGCATCTGAGACCTCAAAAAGGAGAACAGTGAGTGCCCCTCGCGTTGCTAAGGGAGGCGTATCAACAATCAAGGTCGATTTTGAGAAGAGAGACAAAAAAGTGTGTTGTAGTAGAGATGCTTTGAGTTATGGGGAACGTTGATGCCGCCGAGGATAACTACTCGCACCAAGCATCAGGTTGAGACTTTCACCTAATCCAGTGGACATGATCACTCAGCGCGCAGAACACAAGCTGATAGCTACAACACGGCTATTGATACTTACTTTGGGCTCATAAAGCTGTGTCGATTGGAGTATTTGGAAACGTAGAACACAGAGCCTGTATCCGAAGTGGTACAGAGCAGACACTGGACGGGATCTGTATGCACTCGGCAT|||||3213|WARNING_TRANSCRIPT_NO_START_CODON,CGCAATGCGGCTCAAAATACAGTCGTTGGTCGTAGCAAATCTTTCGACTTCGATTTCGATGGCAAAATGATGGATGATGAAGGCAACAGGCTATGCTTTCGCGAAGAAAGAATGATGTCGCACACTGTATCGATTATTTACAGCACCAAGGGCAGGCGTGATTCTCTACCCCTTGAAATGATCGTCCGTCTGTGTTATCGTAGCACAAACGCTAGATTTCTGTCGACGAGCAAAAAGGATTGTGAAGACGGTCGAAAAACCGCCAAGCAAAAAAGGATTGGCTTTAAAGCTCGCGCGCAACGGCGAAGCTTTCAATGTGCAAGAGAATGAAGGGCTGTGCAGCTGAACGTCGCTCGTCAAGACGGAATAAGCAATCTTATCCAACGGAGGGCGCTGACGAGGCGGTGGTGGACTAAGCGCGCGCGCACAGTCTTTTTCTCTGTGGCTGTATCGTCGTCGTGTTCGTTTCGGTCTCTGCCAATCCCTTCCCAGCAAATATAGGTAGAGATGGATTTGAAATGAGGGGCGGACAATTTGACAAAACAATCAAAAGTCCAAAAAGAGGGAATGAACGTGGCCGTTGGTGCAGCTGGCCATGAAGCAAAAAGAAGGAATGAAGCCTGGGAGGGCAGAGACGACGCTGCAAAAAAAGCAACCAAAAGAAAGACTTTGGATATGAATCCAACGGGGAAAAAAAGTTTGCAAGGAGCAGGGAAGAAGAAAAGAGTGAAAGAAAAGAAAATTAATCTGCCATCGCGCCGCATTGTCCGGGTAGGAAGGGGCGCCTGTCGCTCCAGCTTTTTATCACGCATCATGCACGTTTAGGACCACGTTAAGGGCCCTGAGCCGGTACCATTTACTTGTGCTCTCCTACTCGGAGAGCCTCTGCCCCTGGTACCGTTACTTGGGCACGCTCTTAGTGCTGCGAAGCATGCAGGGGCAATCGCGGGAACGTGCGTTGCAGGGGTCGCAGCGGCTGGGCTGCTGCTGGTTAGCGGTCGCAGTAGCAGTACCGGGCGAGCAGCTCCTCGCCGCGAGCTGAGCCTCGTACCGGCTACCGCTGCCGTAGCACTCCATGCCCGTCAGCAGCGCCTGTCCTCCGCAAAGCAGAGAGCTCGCCATTTCAGGTACCCGAAGGCGGCGACATGGTCTCGTCAGCTCTGCGCACCGAAGCAGACCGGGGACAGAAAGCCAAAGATCCACCTGTCATCACGCAAAATGAGCATCGACAAGGCGAAAAGTGAAAATAAGGGAAGACTAGAAAAGGAGTCTCAACGTCATCGGTTTCAGCGTATCATGATCCAAGCAGAAAAGATGACAAGTGAAAAAAGGCTACATGGTAACGGATCCATCAACGTCTTGCGTGAGCCAAGAAGGGCAATTAGCACCAGGGATCCCAATACCAACGAAGCCGCTAGCAGAGACGGTCGTGGGGATGACAATTTGGACCCTCTTTTTCTTTCTTTCGTCTCTTCTTTTATAGCGTCTCTTATCCTCTAGCTTCACTCTCTTGCCCTAATATTTCAAGTTGTTTTGCTGGCTGCAGAGAAGTCCATCTCCTTTATATAACATATTTAGCCACTATAGTCTTAAGCTTTTATCTTTAACCTTAAAAGCTTTAGCTTTATAAGTTATTTGATTTATTAGTATAAGTATATATTTATATAAATAATTTGTTATAATAAACTAAAATCTATTTTCATTTAATTTATTTAGTGTATTATATACCTACGAACCGAGCGAAACTCAGAACGGAACCCCAGAAGTAGGGACTTTTAGCAGACAAGCTAGCGAGACCGACAACATCCAATTATCGAAGAAAGAGAAAAAGAAGAAGAAGAGAAAATTGAGATGTCTTGTTCAGTCCTATTCGCAAGGATCCGCGGCTGTCTCGGCCACGTCAAATCTCACTCTGCATGCCCAAGTCTACGCTCTCGGTGAAAAGTATGGCATCGATGACCTCAAAGAGATGGCCGCCAAGAAGTTTCGTACGGAAGCGGAGATGCATTGGCGAAATGATGAGTTCTTACGTGCCATCGAAGCAGTTTACACGTCGACAATTGAACAAGATCGCGTTCTACGAGGTATTGTGATCGATGTCATTGGCAAGCATATTGAGCTTTTGGATCTACCAGGCACGCAGGATGTAATAAAAGATCTGGGGGGGGGGGGCTGCTTTGATCTTTTGATGCATCTGCGCAGGAGTCAGTCGGCGTCTGGATTGACCTCGAACCCCATACTCTGCTTTACTCTGGTATTCATTCATTCAGAGGTACCCATCCGGTGTGTGTTCGAGGGCTGTCGCAAGGAGTGTCGTGTTTCATCTCCTAGCATCCCGTACTCGGGCTCCATGTTCGCGAGCCTTCGGCTCGTCCGCTCCTTCTTGTATGTCTTGCGCTGCCCATTGCGGCGTTGGGGTGTTGTTCGTGGCGAGGCTTCTGCGTGCGTTGATGCATTTTTGGTGATCCGGCCACCGTGAGTTTTGCGAAAAGTGTCTTTCGCTGGTTGAGGTGTCGTTGCTGGCGGCTGCCCCAAGCGGTTCTTTCGCCGAAACCAAAAGAGCGAGCTAGGTTGTTCTGGATCTTGAGAGATAGGTCGAGTTCATCCCACAGACGGAATCTGTCATTCATTTCCTCCTGAGTTTGAGGTGGCGGTAGGCGCCTGGTTCTTTCTTCCTCTTCTGTCAATTCCCCTGCCCTTTCAACGGCCCTTTCTAGAGCCTCATGGTCTCTTCGTTCTTCGTCCTCAATCCTTTGCAACTCTTCTGCACGTAATGAAGCATCACCTGTGGCGTCAGACAGCAGGGTCTCTCGCTGTCGCTGGCGGGAGACGCGAGCGTAGGTACCTTTGCGCCAGAGTTCCATTACACCGTAATCCTTAATGTGCTTTGGTAATTTTGGGGTGTGCGATCCGTAGAAGCGAACCCAGGCGTCATCGAACTCCTGGCGCCAGCTAGCCGATGCGGCTTCCTCTTCCGGAGTGATTGCCTCGCCCAAATCGCCAGACCCCCTTGGTGGGAGGTTCTTCCGTTGCCATTCAAGTAGGGCCACATCCGCTTCATACTTGGCAACGATCTCTTCCCGCGTCCAGCCCTTCTTGGGGAGGTCGATGTGGTCTTGAAAGTGGCGCTGTTCAAGGGAGAACCGAGGAGGATCCACGTAGCGAAAGCTTTCCATTCTCTCGCGCTTCTCACGGGCTTGCTTCTTACCCGGCTCATTTTCACGTCGCGACCTAGCCCCGTCTATGAGGCCCTCCCTGAGGAAGAACCTCTCGAAATGCTACCGCTCCTCGTCCCAGGCGTGATGCGTTCGGTTATACTCTAGTCGTTCCCATGGGTCTTCAGGGATAGGTGTCGGTTCGCGAGACTCGGGGGGTCGGGTCGGGGGATACATGTCGTACCCGCTGAGGTCGCTATCGTTGTCGTTTGGTGGTGGAGATGGAGGACTGCTGCTGGGGATGCCCAACTTCTTGGAGATTCGAGCCCACAAGCGCTTCCAGCCTTCGTCATTGAGATTGTTTCCATAAATTTGAGTGTATGGTCTGAAGGGCCGCCCTTCAACTTTATGCTCCATCACCCTCAGAGCTCTCTGGCGTTCCCTGTACACTGGATCGTACTCATTATAAGGGTTCCTTTCCTTGAGCATAGCCTTTCGCAATTTGTACCACTCTTCGCCGAAGAGCTTCCTACCCCAAGCCGAATAGGTTTCGGGATCATAGGGCTCTGGTTCGGGCGTCCACGGCATTCGCCCATCAAGATCGTATGTATCAGGATCGTAAGTCCGTGATACCAACATCTCCTTGCCAATGACTGATGTGTAGTATGTCTCTCTTTCCTTGCTTTGCGGATCGTCGGCCGCGTGACCGTTGTCGTTGAGGTTGTCGCTGTTGGATAGAGGACGCACATCGTCAGAGGCCTCAGCGGATGGAGGAAGTGTTGACGTGTTGTTGGGTCTGCGCTTTGTGCGCGTTTGCGTGCGTGGAGCCATCGAGATGGCAATGGACGTGAAATTGGCTGGTAAGGATATGTAGCGAAGTAAGGGGCCCGTCCGTCGGCGATAAGTTGAAGGGGATGGTGAAGGATGGAACAAAGGATGCCGACGACTCAGTAGGTACCTACGCGCGCGGGCCTCCCTCCGGTAACGCCCATGAAAGGCACTAAAAGATTTCCTGAACCTTTCAAAGGCGCTAGAAAGATTTCCTATGCCTTTCATGGTTGTACCAGAGATGAGCATCTTGTAGAACCCAAGTTCAAAAACACCCCTCGCGCGCGTATAGGTAGTTTCCTCCCACCAGACCCCTCACTCCCTCATCCCTCTCCGAGGCCTGTAATCCACGTAGATATACTTGAGCGCTTCTTGATCTGCTCCTTCGAGCTTCTTTTTCTCGTCCATCATGCATTCTAAAGATGGACGCTCCTGGGACGGTTTTCTGTCTTATCCCCGCGAACAAATCCATGCCTGCGAATCGGATTGGACCAACAGCCCAAGAGCCCGCCATATCTCGCCAGCTTCGGCAGGCGTAACCACAACGATGTGATACTCAATAACCGCTTTCGGAGAAATGACCAGTGCTATTTCGATTTCAATAAAGAAACTGGGGAAGCTTCTTCTCCACGACATATCGGAAAATAGTGATACACAACTCTGCGAGGTCGTCAAAGTCACCACCGAGGAAGGGGAAGGGGAAAAGGAGCTGCTAGGGCGTCCCCAAATATCGAAGACCCGTCGGCAATGCGTCGTGGTTCTCAGCCCTGACCTGTACCGCGACTGCGACCGCCTCGTCGAACGCCAGTGGCTCTTCAAGATACGTGACGCCGAGCCTGAAAAGGGCAAGGTGATCCAAATCACAAAGCTTAGGCCGCTTGGAAGAGGCGGCCAAGGTGAAGTGCATAAGGTTGTTGACATGTATACCGGCACGCACTACGCTTGCAAAATTGTCGCCATACAGCATGTTTATTTGGCCGCCACAGTCTTCATCTCCAACCCCAAAAGCTCTAGCTTTGCGGGCCGTCCAACCCGGCCAGTGCCTTTGGCGCAGACGCACGTCCTCACAAACAGCCTACTATAACGGACGGAGGCTTGTCTACTCTGTCTTGATTGGGCCAGGCAGGAGAAGAAGAAGAAAAAAGAAAAGCCACAACTGCTTTCCCCCTGAATGGCTGCACCAACGTGAAAAAAAGAAAATAAATACAAAAAAAAGATGCAGATATCCAATACGTAAAAGGTGCTGAGATAGAATGCAAGTGGCAGGACTATGTTATCCCTACTGCTGTTAGAAGTGGGCATCTGAGACCTCAAAAAGGAGAACAGTGAGTGCCCCTCGCGTTGCTAAGGGAGGCGTATCAACAATCAAGGTCGATTTTGAGAAGAGAGACAAAAAAGTGTGTTGTAGTAGAGATGCTTTGAGTTATGGGGAACGTTGATGCCGCCGAGGATAACTACTCGCACCAAGCATCAGGTTGAGACTTTCACCTAATCCAGTGGACATGATCACTCAGCGCGCAGAACACAAGCTGATAGCTACAACACGGCTATTGATACTTACTTTGGGCTCATAAAGCTGTGTCGATTGGAGTATTTGGAAACGTAGAACACAGAGCCTGTATCCGAAGTGGTACAGAGCAGACACTGGACGGGATCTGTATGCACTCGGCAT|downstream_gene_variant|MODIFIER|TRIREDRAFT_40114|gene-TRIREDRAFT_40114|transcript|XM_006963502.1|protein_coding||c.*4272_*4273insCGCAATGCGGCTCAAAATACAGTCGTTGGTCGTAGCAAATCTTTCGACTTCGATTTCGATGGCAAAATGATGGATGATGAAGGCAACAGGCTATGCTTTCGCGAAGAAAGAATGATGTCGCACACTGTATCGATTATTTACAGCACCAAGGGCAGGCGTGATTCTCTACCCCTTGAAATGATCGTCCGTCTGTGTTATCGTAGCACAAACGCTAGATTTCTGTCGACGAGCAAAAAGGATTGTGAAGACGGTCGAAAAACCGCCAAGCAAAAAAGGATTGGCTTTAAAGCTCGCGCGCAACGGCGAAGCTTTCAATGTGCAAGAGAATGAAGGGCTGTGCAGCTGAACGTCGCTCGTCAAGACGGAATAAGCAATCTTATCCAACGGAGGGCGCTGACGAGGCGGTGGTGGACTAAGCGCGCGCGCACAGTCTTTTTCTCTGTGGCTGTATCGTCGTCGTGTTCGTTTCGGTCTCTGCCAATCCCTTCCCAGCAAATATAGGTAGAGATGGATTTGAAATGAGGGGCGGACAATTTGACAAAACAATCAAAAGTCCAAAAAGAGGGAATGAACGTGGCCGTTGGTGCAGCTGGCCATGAAGCAAAAAGAAGGAATGAAGCCTGGGAGGGCAGAGACGACGCTGCAAAAAAAGCAACCAAAAGAAAGACTTTGGATATGAATCCAACGGGGAAAAAAAGTTTGCAAGGAGCAGGGAAGAAGAAAAGAGTGAAAGAAAAGAAAATTAATCTGCCATCGCGCCGCATTGTCCGGGTAGGAAGGGGCGCCTGTCGCTCCAGCTTTTTATCACGCATCATGCACGTTTAGGACCACGTTAAGGGCCCTGAGCCGGTACCATTTACTTGTGCTCTCCTACTCGGAGAGCCTCTGCCCCTGGTACCGTTACTTGGGCACGCTCTTAGTGCTGCGAAGCATGCAGGGGCAATCGCGGGAACGTGCGTTGCAGGGGTCGCAGCGGCTGGGCTGCTGCTGGTTAGCGGTCGCAGTAGCAGTACCGGGCGAGCAGCTCCTCGCCGCGAGCTGAGCCTCGTACCGGCTACCGCTGCCGTAGCACTCCATGCCCGTCAGCAGCGCCTGTCCTCCGCAAAGCAGAGAGCTCGCCATTTCAGGTACCCGAAGGCGGCGACATGGTCTCGTCAGCTCTGCGCACCGAAGCAGACCGGGGACAGAAAGCCAAAGATCCACCTGTCATCACGCAAAATGAGCATCGACAAGGCGAAAAGTGAAAATAAGGGAAGACTAGAAAAGGAGTCTCAACGTCATCGGTTTCAGCGTATCATGATCCAAGCAGAAAAGATGACAAGTGAAAAAAGGCTACATGGTAACGGATCCATCAACGTCTTGCGTGAGCCAAGAAGGGCAATTAGCACCAGGGATCCCAATACCAACGAAGCCGCTAGCAGAGACGGTCGTGGGGATGACAATTTGGACCCTCTTTTTCTTTCTTTCGTCTCTTCTTTTATAGCGTCTCTTATCCTCTAGCTTCACTCTCTTGCCCTAATATTTCAAGTTGTTTTGCTGGCTGCAGAGAAGTCCATCTCCTTTATATAACATATTTAGCCACTATAGTCTTAAGCTTTTATCTTTAACCTTAAAAGCTTTAGCTTTATAAGTTATTTGATTTATTAGTATAAGTATATATTTATATAAATAATTTGTTATAATAAACTAAAATCTATTTTCATTTAATTTATTTAGTGTATTATATACCTACGAACCGAGCGAAACTCAGAACGGAACCCCAGAAGTAGGGACTTTTAGCAGACAAGCTAGCGAGACCGACAACATCCAATTATCGAAGAAAGAGAAAAAGAAGAAGAAGAGAAAATTGAGATGTCTTGTTCAGTCCTATTCGCAAGGATCCGCGGCTGTCTCGGCCACGTCAAATCTCACTCTGCATGCCCAAGTCTACGCTCTCGGTGAAAAGTATGGCATCGATGACCTCAAAGAGATGGCCGCCAAGAAGTTTCGTACGGAAGCGGAGATGCATTGGCGAAATGATGAGTTCTTACGTGCCATCGAAGCAGTTTACACGTCGACAATTGAACAAGATCGCGTTCTACGAGGTATTGTGATCGATGTCATTGGCAAGCATATTGAGCTTTTGGATCTACCAGGCACGCAGGATGTAATAAAAGATCTGGGGGGGGGGGGCTGCTTTGATCTTTTGATGCATCTGCGCAGGAGTCAGTCGGCGTCTGGATTGACCTCGAACCCCATACTCTGCTTTACTCTGGTATTCATTCATTCAGAGGTACCCATCCGGTGTGTGTTCGAGGGCTGTCGCAAGGAGTGTCGTGTTTCATCTCCTAGCATCCCGTACTCGGGCTCCATGTTCGCGAGCCTTCGGCTCGTCCGCTCCTTCTTGTATGTCTTGCGCTGCCCATTGCGGCGTTGGGGTGTTGTTCGTGGCGAGGCTTCTGCGTGCGTTGATGCATTTTTGGTGATCCGGCCACCGTGAGTTTTGCGAAAAGTGTCTTTCGCTGGTTGAGGTGTCGTTGCTGGCGGCTGCCCCAAGCGGTTCTTTCGCCGAAACCAAAAGAGCGAGCTAGGTTGTTCTGGATCTTGAGAGATAGGTCGAGTTCATCCCACAGACGGAATCTGTCATTCATTTCCTCCTGAGTTTGAGGTGGCGGTAGGCGCCTGGTTCTTTCTTCCTCTTCTGTCAATTCCCCTGCCCTTTCAACGGCCCTTTCTAGAGCCTCATGGTCTCTTCGTTCTTCGTCCTCAATCCTTTGCAACTCTTCTGCACGTAATGAAGCATCACCTGTGGCGTCAGACAGCAGGGTCTCTCGCTGTCGCTGGCGGGAGACGCGAGCGTAGGTACCTTTGCGCCAGAGTTCCATTACACCGTAATCCTTAATGTGCTTTGGTAATTTTGGGGTGTGCGATCCGTAGAAGCGAACCCAGGCGTCATCGAACTCCTGGCGCCAGCTAGCCGATGCGGCTTCCTCTTCCGGAGTGATTGCCTCGCCCAAATCGCCAGACCCCCTTGGTGGGAGGTTCTTCCGTTGCCATTCAAGTAGGGCCACATCCGCTTCATACTTGGCAACGATCTCTTCCCGCGTCCAGCCCTTCTTGGGGAGGTCGATGTGGTCTTGAAAGTGGCGCTGTTCAAGGGAGAACCGAGGAGGATCCACGTAGCGAAAGCTTTCCATTCTCTCGCGCTTCTCACGGGCTTGCTTCTTACCCGGCTCATTTTCACGTCGCGACCTAGCCCCGTCTATGAGGCCCTCCCTGAGGAAGAACCTCTCGAAATGCTACCGCTCCTCGTCCCAGGCGTGATGCGTTCGGTTATACTCTAGTCGTTCCCATGGGTCTTCAGGGATAGGTGTCGGTTCGCGAGACTCGGGGGGTCGGGTCGGGGGATACATGTCGTACCCGCTGAGGTCGCTATCGTTGTCGTTTGGTGGTGGAGATGGAGGACTGCTGCTGGGGATGCCCAACTTCTTGGAGATTCGAGCCCACAAGCGCTTCCAGCCTTCGTCATTGAGATTGTTTCCATAAATTTGAGTGTATGGTCTGAAGGGCCGCCCTTCAACTTTATGCTCCATCACCCTCAGAGCTCTCTGGCGTTCCCTGTACACTGGATCGTACTCATTATAAGGGTTCCTTTCCTTGAGCATAGCCTTTCGCAATTTGTACCACTCTTCGCCGAAGAGCTTCCTACCCCAAGCCGAATAGGTTTCGGGATCATAGGGCTCTGGTTCGGGCGTCCACGGCATTCGCCCATCAAGATCGTATGTATCAGGATCGTAAGTCCGTGATACCAACATCTCCTTGCCAATGACTGATGTGTAGTATGTCTCTCTTTCCTTGCTTTGCGGATCGTCGGCCGCGTGACCGTTGTCGTTGAGGTTGTCGCTGTTGGATAGAGGACGCACATCGTCAGAGGCCTCAGCGGATGGAGGAAGTGTTGACGTGTTGTTGGGTCTGCGCTTTGTGCGCGTTTGCGTGCGTGGAGCCATCGAGATGGCAATGGACGTGAAATTGGCTGGTAAGGATATGTAGCGAAGTAAGGGGCCCGTCCGTCGGCGATAAGTTGAAGGGGATGGTGAAGGATGGAACAAAGGATGCCGACGACTCAGTAGGTACCTACGCGCGCGGGCCTCCCTCCGGTAACGCCCATGAAAGGCACTAAAAGATTTCCTGAACCTTTCAAAGGCGCTAGAAAGATTTCCTATGCCTTTCATGGTTGTACCAGAGATGAGCATCTTGTAGAACCCAAGTTCAAAAACACCCCTCGCGCGCGTATAGGTAGTTTCCTCCCACCAGACCCCTCACTCCCTCATCCCTCTCCGAGGCCTGTAATCCACGTAGATATACTTGAGCGCTTCTTGATCTGCTCCTTCGAGCTTCTTTTTCTCGTCCATCATGCATTCTAAAGATGGACGCTCCTGGGACGGTTTTCTGTCTTATCCCCGCGAACAAATCCATGCCTGCGAATCGGATTGGACCAACAGCCCAAGAGCCCGCCATATCTCGCCAGCTTCGGCAGGCGTAACCACAACGATGTGATACTCAATAACCGCTTTCGGAGAAATGACCAGTGCTATTTCGATTTCAATAAAGAAACTGGGGAAGCTTCTTCTCCACGACATATCGGAAAATAGTGATACACAACTCTGCGAGGTCGTCAAAGTCACCACCGAGGAAGGGGAAGGGGAAAAGGAGCTGCTAGGGCGTCCCCAAATATCGAAGACCCGTCGGCAATGCGTCGTGGTTCTCAGCCCTGACCTGTACCGCGACTGCGACCGCCTCGTCGAACGCCAGTGGCTCTTCAAGATACGTGACGCCGAGCCTGAAAAGGGCAAGGTGATCCAAATCACAAAGCTTAGGCCGCTTGGAAGAGGCGGCCAAGGTGAAGTGCATAAGGTTGTTGACATGTATACCGGCACGCACTACGCTTGCAAAATTGTCGCCATACAGCATGTTTATTTGGCCGCCACAGTCTTCATCTCCAACCCCAAAAGCTCTAGCTTTGCGGGCCGTCCAACCCGGCCAGTGCCTTTGGCGCAGACGCACGTCCTCACAAACAGCCTACTATAACGGACGGAGGCTTGTCTACTCTGTCTTGATTGGGCCAGGCAGGAGAAGAAGAAGAAAAAAGAAAAGCCACAACTGCTTTCCCCCTGAATGGCTGCACCAACGTGAAAAAAAGAAAATAAATACAAAAAAAAGATGCAGATATCCAATACGTAAAAGGTGCTGAGATAGAATGCAAGTGGCAGGACTATGTTATCCCTACTGCTGTTAGAAGTGGGCATCTGAGACCTCAAAAAGGAGAACAGTGAGTGCCCCTCGCGTTGCTAAGGGAGGCGTATCAACAATCAAGGTCGATTTTGAGAAGAGAGACAAAAAAGTGTGTTGTAGTAGAGATGCTTTGAGTTATGGGGAACGTTGATGCCGCCGAGGATAACTACTCGCACCAAGCATCAGGTTGAGACTTTCACCTAATCCAGTGGACATGATCACTCAGCGCGCAGAACACAAGCTGATAGCTACAACACGGCTATTGATACTTACTTTGGGCTCATAAAGCTGTGTCGATTGGAGTATTTGGAAACGTAGAACACAGAGCCTGTATCCGAAGTGGTACAGAGCAGACACTGGACGGGATCTGTATGCACTCGGCAT|||||3213|WARNING_TRANSCRIPT_NO_START_CODON,CGCAATGCGGCTCAAAATACAGTCGTTGGTCGTAGCAAATCTTTCGACTTCGATTTCGATGGCAAAATGATGGATGATGAAGGCAACAGGCTATGCTTTCGCGAAGAAAGAATGATGTCGCACACTGTATCGATTATTTACAGCACCAAGGGCAGGCGTGATTCTCTACCCCTTGAAATGATCGTCCGTCTGTGTTATCGTAGCACAAACGCTAGATTTCTGTCGACGAGCAAAAAGGATTGTGAAGACGGTCGAAAAACCGCCAAGCAAAAAAGGATTGGCTTTAAAGCTCGCGCGCAACGGCGAAGCTTTCAATGTGCAAGAGAATGAAGGGCTGTGCAGCTGAACGTCGCTCGTCAAGACGGAATAAGCAATCTTATCCAACGGAGGGCGCTGACGAGGCGGTGGTGGACTAAGCGCGCGCGCACAGTCTTTTTCTCTGTGGCTGTATCGTCGTCGTGTTCGTTTCGGTCTCTGCCAATCCCTTCCCAGCAAATATAGGTAGAGATGGATTTGAAATGAGGGGCGGACAATTTGACAAAACAATCAAAAGTCCAAAAAGAGGGAATGAACGTGGCCGTTGGTGCAGCTGGCCATGAAGCAAAAAGAAGGAATGAAGCCTGGGAGGGCAGAGACGACGCTGCAAAAAAAGCAACCAAAAGAAAGACTTTGGATATGAATCCAACGGGGAAAAAAAGTTTGCAAGGAGCAGGGAAGAAGAAAAGAGTGAAAGAAAAGAAAATTAATCTGCCATCGCGCCGCATTGTCCGGGTAGGAAGGGGCGCCTGTCGCTCCAGCTTTTTATCACGCATCATGCACGTTTAGGACCACGTTAAGGGCCCTGAGCCGGTACCATTTACTTGTGCTCTCCTACTCGGAGAGCCTCTGCCCCTGGTACCGTTACTTGGGCACGCTCTTAGTGCTGCGAAGCATGCAGGGGCAATCGCGGGAACGTGCGTTGCAGGGGTCGCAGCGGCTGGGCTGCTGCTGGTTAGCGGTCGCAGTAGCAGTACCGGGCGAGCAGCTCCTCGCCGCGAGCTGAGCCTCGTACCGGCTACCGCTGCCGTAGCACTCCATGCCCGTCAGCAGCGCCTGTCCTCCGCAAAGCAGAGAGCTCGCCATTTCAGGTACCCGAAGGCGGCGACATGGTCTCGTCAGCTCTGCGCACCGAAGCAGACCGGGGACAGAAAGCCAAAGATCCACCTGTCATCACGCAAAATGAGCATCGACAAGGCGAAAAGTGAAAATAAGGGAAGACTAGAAAAGGAGTCTCAACGTCATCGGTTTCAGCGTATCATGATCCAAGCAGAAAAGATGACAAGTGAAAAAAGGCTACATGGTAACGGATCCATCAACGTCTTGCGTGAGCCAAGAAGGGCAATTAGCACCAGGGATCCCAATACCAACGAAGCCGCTAGCAGAGACGGTCGTGGGGATGACAATTTGGACCCTCTTTTTCTTTCTTTCGTCTCTTCTTTTATAGCGTCTCTTATCCTCTAGCTTCACTCTCTTGCCCTAATATTTCAAGTTGTTTTGCTGGCTGCAGAGAAGTCCATCTCCTTTATATAACATATTTAGCCACTATAGTCTTAAGCTTTTATCTTTAACCTTAAAAGCTTTAGCTTTATAAGTTATTTGATTTATTAGTATAAGTATATATTTATATAAATAATTTGTTATAATAAACTAAAATCTATTTTCATTTAATTTATTTAGTGTATTATATACCTACGAACCGAGCGAAACTCAGAACGGAACCCCAGAAGTAGGGACTTTTAGCAGACAAGCTAGCGAGACCGACAACATCCAATTATCGAAGAAAGAGAAAAAGAAGAAGAAGAGAAAATTGAGATGTCTTGTTCAGTCCTATTCGCAAGGATCCGCGGCTGTCTCGGCCACGTCAAATCTCACTCTGCATGCCCAAGTCTACGCTCTCGGTGAAAAGTATGGCATCGATGACCTCAAAGAGATGGCCGCCAAGAAGTTTCGTACGGAAGCGGAGATGCATTGGCGAAATGATGAGTTCTTACGTGCCATCGAAGCAGTTTACACGTCGACAATTGAACAAGATCGCGTTCTACGAGGTATTGTGATCGATGTCATTGGCAAGCATATTGAGCTTTTGGATCTACCAGGCACGCAGGATGTAATAAAAGATCTGGGGGGGGGGGGCTGCTTTGATCTTTTGATGCATCTGCGCAGGAGTCAGTCGGCGTCTGGATTGACCTCGAACCCCATACTCTGCTTTACTCTGGTATTCATTCATTCAGAGGTACCCATCCGGTGTGTGTTCGAGGGCTGTCGCAAGGAGTGTCGTGTTTCATCTCCTAGCATCCCGTACTCGGGCTCCATGTTCGCGAGCCTTCGGCTCGTCCGCTCCTTCTTGTATGTCTTGCGCTGCCCATTGCGGCGTTGGGGTGTTGTTCGTGGCGAGGCTTCTGCGTGCGTTGATGCATTTTTGGTGATCCGGCCACCGTGAGTTTTGCGAAAAGTGTCTTTCGCTGGTTGAGGTGTCGTTGCTGGCGGCTGCCCCAAGCGGTTCTTTCGCCGAAACCAAAAGAGCGAGCTAGGTTGTTCTGGATCTTGAGAGATAGGTCGAGTTCATCCCACAGACGGAATCTGTCATTCATTTCCTCCTGAGTTTGAGGTGGCGGTAGGCGCCTGGTTCTTTCTTCCTCTTCTGTCAATTCCCCTGCCCTTTCAACGGCCCTTTCTAGAGCCTCATGGTCTCTTCGTTCTTCGTCCTCAATCCTTTGCAACTCTTCTGCACGTAATGAAGCATCACCTGTGGCGTCAGACAGCAGGGTCTCTCGCTGTCGCTGGCGGGAGACGCGAGCGTAGGTACCTTTGCGCCAGAGTTCCATTACACCGTAATCCTTAATGTGCTTTGGTAATTTTGGGGTGTGCGATCCGTAGAAGCGAACCCAGGCGTCATCGAACTCCTGGCGCCAGCTAGCCGATGCGGCTTCCTCTTCCGGAGTGATTGCCTCGCCCAAATCGCCAGACCCCCTTGGTGGGAGGTTCTTCCGTTGCCATTCAAGTAGGGCCACATCCGCTTCATACTTGGCAACGATCTCTTCCCGCGTCCAGCCCTTCTTGGGGAGGTCGATGTGGTCTTGAAAGTGGCGCTGTTCAAGGGAGAACCGAGGAGGATCCACGTAGCGAAAGCTTTCCATTCTCTCGCGCTTCTCACGGGCTTGCTTCTTACCCGGCTCATTTTCACGTCGCGACCTAGCCCCGTCTATGAGGCCCTCCCTGAGGAAGAACCTCTCGAAATGCTACCGCTCCTCGTCCCAGGCGTGATGCGTTCGGTTATACTCTAGTCGTTCCCATGGGTCTTCAGGGATAGGTGTCGGTTCGCGAGACTCGGGGGGTCGGGTCGGGGGATACATGTCGTACCCGCTGAGGTCGCTATCGTTGTCGTTTGGTGGTGGAGATGGAGGACTGCTGCTGGGGATGCCCAACTTCTTGGAGATTCGAGCCCACAAGCGCTTCCAGCCTTCGTCATTGAGATTGTTTCCATAAATTTGAGTGTATGGTCTGAAGGGCCGCCCTTCAACTTTATGCTCCATCACCCTCAGAGCTCTCTGGCGTTCCCTGTACACTGGATCGTACTCATTATAAGGGTTCCTTTCCTTGAGCATAGCCTTTCGCAATTTGTACCACTCTTCGCCGAAGAGCTTCCTACCCCAAGCCGAATAGGTTTCGGGATCATAGGGCTCTGGTTCGGGCGTCCACGGCATTCGCCCATCAAGATCGTATGTATCAGGATCGTAAGTCCGTGATACCAACATCTCCTTGCCAATGACTGATGTGTAGTATGTCTCTCTTTCCTTGCTTTGCGGATCGTCGGCCGCGTGACCGTTGTCGTTGAGGTTGTCGCTGTTGGATAGAGGACGCACATCGTCAGAGGCCTCAGCGGATGGAGGAAGTGTTGACGTGTTGTTGGGTCTGCGCTTTGTGCGCGTTTGCGTGCGTGGAGCCATCGAGATGGCAATGGACGTGAAATTGGCTGGTAAGGATATGTAGCGAAGTAAGGGGCCCGTCCGTCGGCGATAAGTTGAAGGGGATGGTGAAGGATGGAACAAAGGATGCCGACGACTCAGTAGGTACCTACGCGCGCGGGCCTCCCTCCGGTAACGCCCATGAAAGGCACTAAAAGATTTCCTGAACCTTTCAAAGGCGCTAGAAAGATTTCCTATGCCTTTCATGGTTGTACCAGAGATGAGCATCTTGTAGAACCCAAGTTCAAAAACACCCCTCGCGCGCGTATAGGTAGTTTCCTCCCACCAGACCCCTCACTCCCTCATCCCTCTCCGAGGCCTGTAATCCACGTAGATATACTTGAGCGCTTCTTGATCTGCTCCTTCGAGCTTCTTTTTCTCGTCCATCATGCATTCTAAAGATGGACGCTCCTGGGACGGTTTTCTGTCTTATCCCCGCGAACAAATCCATGCCTGCGAATCGGATTGGACCAACAGCCCAAGAGCCCGCCATATCTCGCCAGCTTCGGCAGGCGTAACCACAACGATGTGATACTCAATAACCGCTTTCGGAGAAATGACCAGTGCTATTTCGATTTCAATAAAGAAACTGGGGAAGCTTCTTCTCCACGACATATCGGAAAATAGTGATACACAACTCTGCGAGGTCGTCAAAGTCACCACCGAGGAAGGGGAAGGGGAAAAGGAGCTGCTAGGGCGTCCCCAAATATCGAAGACCCGTCGGCAATGCGTCGTGGTTCTCAGCCCTGACCTGTACCGCGACTGCGACCGCCTCGTCGAACGCCAGTGGCTCTTCAAGATACGTGACGCCGAGCCTGAAAAGGGCAAGGTGATCCAAATCACAAAGCTTAGGCCGCTTGGAAGAGGCGGCCAAGGTGAAGTGCATAAGGTTGTTGACATGTATACCGGCACGCACTACGCTTGCAAAATTGTCGCCATACAGCATGTTTATTTGGCCGCCACAGTCTTCATCTCCAACCCCAAAAGCTCTAGCTTTGCGGGCCGTCCAACCCGGCCAGTGCCTTTGGCGCAGACGCACGTCCTCACAAACAGCCTACTATAACGGACGGAGGCTTGTCTACTCTGTCTTGATTGGGCCAGGCAGGAGAAGAAGAAGAAAAAAGAAAAGCCACAACTGCTTTCCCCCTGAATGGCTGCACCAACGTGAAAAAAAGAAAATAAATACAAAAAAAAGATGCAGATATCCAATACGTAAAAGGTGCTGAGATAGAATGCAAGTGGCAGGACTATGTTATCCCTACTGCTGTTAGAAGTGGGCATCTGAGACCTCAAAAAGGAGAACAGTGAGTGCCCCTCGCGTTGCTAAGGGAGGCGTATCAACAATCAAGGTCGATTTTGAGAAGAGAGACAAAAAAGTGTGTTGTAGTAGAGATGCTTTGAGTTATGGGGAACGTTGATGCCGCCGAGGATAACTACTCGCACCAAGCATCAGGTTGAGACTTTCACCTAATCCAGTGGACATGATCACTCAGCGCGCAGAACACAAGCTGATAGCTACAACACGGCTATTGATACTTACTTTGGGCTCATAAAGCTGTGTCGATTGGAGTATTTGGAAACGTAGAACACAGAGCCTGTATCCGAAGTGGTACAGAGCAGACACTGGACGGGATCTGTATGCACTCGGCAT|downstream_gene_variant|MODIFIER|TRIREDRAFT_40114|gene-TRIREDRAFT_40114|transcript|XM_006963502.1|protein_coding||c.*4273delGinsCGCAATGCGGCTCAAAATACAGTCGTTGGTCGTAGCAAATCTTTCGACTTCGATTTCGATGGCAAAATGATGGATGATGAAGGCAACAGGCTATGCTTTCGCGAAGAAAGAATGATGTCGCACACTGTATCGATTATTTACAGCACCAAGGGCAGGCGTGATTCTCTACCCCTTGAAATGATCGTCCGTCTGTGTTATCGTAGCACAAACGCTAGATTTCTGTCGACGAGCAAAAAGGATTGTGAAGACGGTCGAAAAACCGCCAAGCAAAAAAGGATTGGCTTTAAAGCTCGCGCGCAACGGCGAAGCTTTCAATGTGCAAGAGAATGAAGGGCTGTGCAGCTGAACGTCGCTCGTCAAGACGGAATAAGCAATCTTATCCAACGGAGGGCGCTGACGAGGCGGTGGTGGACTAAGCGCGCGCGCACAGTCTTTTTCTCTGTGGCTGTATCGTCGTCGTGTTCGTTTCGGTCTCTGCCAATCCCTTCCCAGCAAATATAGGTAGAGATGGATTTGAAATGAGGGGCGGACAATTTGACAAAACAATCAAAAGTCCAAAAAGAGGGAATGAACGTGGCCGTTGGTGCAGCTGGCCATGAAGCAAAAAGAAGGAATGAAGCCTGGGAGGGCAGAGACGACGCTGCAAAAAAAGCAACCAAAAGAAAGACTTTGGATATGAATCCAACGGGGAAAAAAAGTTTGCAAGGAGCAGGGAAGAAGAAAAGAGTGAAAGAAAAGAAAATTAATCTGCCATCGCGCCGCATTGTCCGGGTAGGAAGGGGCGCCTGTCGCTCCAGCTTTTTATCACGCATCATGCACGTTTAGGACCACGTTAAGGGCCCTGAGCCGGTACCATTTACTTGTGCTCTCCTACTCGGAGAGCCTCTGCCCCTGGTACCGTTACTTGGGCACGCTCTTAGTGCTGCGAAGCATGCAGGGGCAATCGCGGGAACGTGCGTTGCAGGGGTCGCAGCGGCTGGGCTGCTGCTGGTTAGCGGTCGCAGTAGCAGTACCGGGCGAGCAGCTCCTCGCCGCGAGCTGAGCCTCGTACCGGCTACCGCTGCCGTAGCACTCCATGCCCGTCAGCAGCGCCTGTCCTCCGCAAAGCAGAGAGCTCGCCATTTCAGGTACCCGAAGGCGGCGACATGGTCTCGTCAGCTCTGCGCACCGAAGCAGACCGGGGACAGAAAGCCAAAGATCCACCTGTCATCACGCAAAATGAGCATCGACAAGGCGAAAAGTGAAAATAAGGGAAGACTAGAAAAGGAGTCTCAACGTCATCGGTTTCAGCGTATCATGATCCAAGCAGAAAAGATGACAAGTGAAAAAAGGCTACATGGTAACGGATCCATCAACGTCTTGCGTGAGCCAAGAAGGGCAATTAGCACCAGGGATCCCAATACCAACGAAGCCGCTAGCAGAGACGGTCGTGGGGATGACAATTTGGACCCTCTTTTTCTTTCTTTCGTCTCTTCTTTTATAGCGTCTCTTATCCTCTAGCTTCACTCTCTTGCCCTAATATTTCAAGTTGTTTTGCTGGCTGCAGAGAAGTCCATCTCCTTTATATAACATATTTAGCCACTATAGTCTTAAGCTTTTATCTTTAACCTTAAAAGCTTTAGCTTTATAAGTTATTTGATTTATTAGTATAAGTATATATTTATATAAATAATTTGTTATAATAAACTAAAATCTATTTTCATTTAATTTATTTAGTGTATTATATACCTACGAACCGAGCGAAACTCAGAACGGAACCCCAGAAGTAGGGACTTTTAGCAGACAAGCTAGCGAGACCGACAACATCCAATTATCGAAGAAAGAGAAAAAGAAGAAGAAGAGAAAATTGAGATGTCTTGTTCAGTCCTATTCGCAAGGATCCGCGGCTGTCTCGGCCACGTCAAATCTCACTCTGCATGCCCAAGTCTACGCTCTCGGTGAAAAGTATGGCATCGATGACCTCAAAGAGATGGCCGCCAAGAAGTTTCGTACGGAAGCGGAGATGCATTGGCGAAATGATGAGTTCTTACGTGCCATCGAAGCAGTTTACACGTCGACAATTGAACAAGATCGCGTTCTACGAGGTATTGTGATCGATGTCATTGGCAAGCATATTGAGCTTTTGGATCTACCAGGCACGCAGGATGTAATAAAAGATCTGGGGGGGGGGGGCTGCTTTGATCTTTTGATGCATCTGCGCAGGAGTCAGTCGGCGTCTGGATTGACCTCGAACCCCATACTCTGCTTTACTCTGGTATTCATTCATTCAGAGGTACCCATCCGGTGTGTGTTCGAGGGCTGTCGCAAGGAGTGTCGTGTTTCATCTCCTAGCATCCCGTACTCGGGCTCCATGTTCGCGAGCCTTCGGCTCGTCCGCTCCTTCTTGTATGTCTTGCGCTGCCCATTGCGGCGTTGGGGTGTTGTTCGTGGCGAGGCTTCTGCGTGCGTTGATGCATTTTTGGTGATCCGGCCACCGTGAGTTTTGCGAAAAGTGTCTTTCGCTGGTTGAGGTGTCGTTGCTGGCGGCTGCCCCAAGCGGTTCTTTCGCCGAAACCAAAAGAGCGAGCTAGGTTGTTCTGGATCTTGAGAGATAGGTCGAGTTCATCCCACAGACGGAATCTGTCATTCATTTCCTCCTGAGTTTGAGGTGGCGGTAGGCGCCTGGTTCTTTCTTCCTCTTCTGTCAATTCCCCTGCCCTTTCAACGGCCCTTTCTAGAGCCTCATGGTCTCTTCGTTCTTCGTCCTCAATCCTTTGCAACTCTTCTGCACGTAATGAAGCATCACCTGTGGCGTCAGACAGCAGGGTCTCTCGCTGTCGCTGGCGGGAGACGCGAGCGTAGGTACCTTTGCGCCAGAGTTCCATTACACCGTAATCCTTAATGTGCTTTGGTAATTTTGGGGTGTGCGATCCGTAGAAGCGAACCCAGGCGTCATCGAACTCCTGGCGCCAGCTAGCCGATGCGGCTTCCTCTTCCGGAGTGATTGCCTCGCCCAAATCGCCAGACCCCCTTGGTGGGAGGTTCTTCCGTTGCCATTCAAGTAGGGCCACATCCGCTTCATACTTGGCAACGATCTCTTCCCGCGTCCAGCCCTTCTTGGGGAGGTCGATGTGGTCTTGAAAGTGGCGCTGTTCAAGGGAGAACCGAGGAGGATCCACGTAGCGAAAGCTTTCCATTCTCTCGCGCTTCTCACGGGCTTGCTTCTTACCCGGCTCATTTTCACGTCGCGACCTAGCCCCGTCTATGAGGCCCTCCCTGAGGAAGAACCTCTCGAAATGCTACCGCTCCTCGTCCCAGGCGTGATGCGTTCGGTTATACTCTAGTCGTTCCCATGGGTCTTCAGGGATAGGTGTCGGTTCGCGAGACTCGGGGGGTCGGGTCGGGGGATACATGTCGTACCCGCTGAGGTCGCTATCGTTGTCGTTTGGTGGTGGAGATGGAGGACTGCTGCTGGGGATGCCCAACTTCTTGGAGATTCGAGCCCACAAGCGCTTCCAGCCTTCGTCATTGAGATTGTTTCCATAAATTTGAGTGTATGGTCTGAAGGGCCGCCCTTCAACTTTATGCTCCATCACCCTCAGAGCTCTCTGGCGTTCCCTGTACACTGGATCGTACTCATTATAAGGGTTCCTTTCCTTGAGCATAGCCTTTCGCAATTTGTACCACTCTTCGCCGAAGAGCTTCCTACCCCAAGCCGAATAGGTTTCGGGATCATAGGGCTCTGGTTCGGGCGTCCACGGCATTCGCCCATCAAGATCGTATGTATCAGGATCGTAAGTCCGTGATACCAACATCTCCTTGCCAATGACTGATGTGTAGTATGTCTCTCTTTCCTTGCTTTGCGGATCGTCGGCCGCGTGACCGTTGTCGTTGAGGTTGTCGCTGTTGGATAGAGGACGCACATCGTCAGAGGCCTCAGCGGATGGAGGAAGTGTTGACGTGTTGTTGGGTCTGCGCTTTGTGCGCGTTTGCGTGCGTGGAGCCATCGAGATGGCAATGGACGTGAAATTGGCTGGTAAGGATATGTAGCGAAGTAAGGGGCCCGTCCGTCGGCGATAAGTTGAAGGGGATGGTGAAGGATGGAACAAAGGATGCCGACGACTCAGTAGGTACCTACGCGCGCGGGCCTCCCTCCGGTAACGCCCATGAAAGGCACTAAAAGATTTCCTGAACCTTTCAAAGGCGCTAGAAAGATTTCCTATGCCTTTCATGGTTGTACCAGAGATGAGCATCTTGTAGAACCCAAGTTCAAAAACACCCCTCGCGCGCGTATAGGTAGTTTCCTCCCACCAGACCCCTCACTCCCTCATCCCTCTCCGAGGCCTGTAATCCACGTAGATATACTTGAGCGCTTCTTGATCTGCTCCTTCGAGCTTCTTTTTCTCGTCCATCATGCATTCTAAAGATGGACGCTCCTGGGACGGTTTTCTGTCTTATCCCCGCGAACAAATCCATGCCTGCGAATCGGATTGGACCAACAGCCCAAGAGCCCGCCATATCTCGCCAGCTTCGGCAGGCGTAACCACAACGATGTGATACTCAATAACCGCTTTCGGAGAAATGACCAGTGCTATTTCGATTTCAATAAAGAAACTGGGGAAGCTTCTTCTCCACGACATATCGGAAAATAGTGATACACAACTCTGCGAGGTCGTCAAAGTCACCACCGAGGAAGGGGAAGGGGAAAAGGAGCTGCTAGGGCGTCCCCAAATATCGAAGACCCGTCGGCAATGCGTCGTGGTTCTCAGCCCTGACCTGTACCGCGACTGCGACCGCCTCGTCGAACGCCAGTGGCTCTTCAAGATACGTGACGCCGAGCCTGAAAAGGGCAAGGTGATCCAAATCACAAAGCTTAGGCCGCTTGGAAGAGGCGGCCAAGGTGAAGTGCATAAGGTTGTTGACATGTATACCGGCACGCACTACGCTTGCAAAATTGTCGCCATACAGCATGTTTATTTGGCCGCCACAGTCTTCATCTCCAACCCCAAAAGCTCTAGCTTTGCGGGCCGTCCAACCCGGCCAGTGCCTTTGGCGCAGACGCACGTCCTCACAAACAGCCTACTATAACGGACGGAGGCTTGTCTACTCTGTCTTGATTGGGCCAGGCAGGAGAAGAAGAAGAAAAAAGAAAAGCCACAACTGCTTTCCCCCTGAATGGCTGCACCAACGTGAAAAAAAGAAAATAAATACAAAAAAAAGATGCAGATATCCAATACGTAAAAGGTGCTGAGATAGAATGCAAGTGGCAGGACTATGTTATCCCTACTGCTGTTAGAAGTGGGCATCTGAGACCTCAAAAAGGAGAACAGTGAGTGCCCCTCGCGTTGCTAAGGGAGGCGTATCAACAATCAAGGTCGATTTTGAGAAGAGAGACAAAAAAGTGTGTTGTAGTAGAGATGCTTTGAGTTATGGGGAACGTTGATGCCGCCGAGGATAACTACTCGCACCAAGCATCAGGTTGAGACTTTCACCTAATCCAGTGGACATGATCACTCAGCGCGCAGAACACAAGCTGATAGCTACAACACGGCTATTGATACTTACTTTGGGCTCATAAAGCTGTGTCGATTGGAGTATTTGGAAACGTAGAACACAGAGCCTGTATCCGAAGTGGTACAGAGCAGACACTGGACGGGATCTGTATGCACTCGGCAT|||||3213|WARNING_TRANSCRIPT_NO_START_CODON,CGCAATGCGGCTCAAAATACAGTCGTTGGTCGTAGCAAATCTTTCGACTTCGATTTCGATGGCAAAATGATGGATGATGAAGGCAACAGGCTATGCTTTCGCGAAGAAAGAATGATGTCGCACACTGTATCGATTATTTACAGCACCAAGGGCAGGCGTGATTCTCTACCCCTTGAAATGATCGTCCGTCTGTGTTATCGTAGCACAAACGCTAGATTTCTGTCGACGAGCAAAAAGGATTGTGAAGACGGTCGAAAAACCGCCAAGCAAAAAAGGATTGGCTTTAAAGCTCGCGCGCAACGGCGAAGCTTTCAATGTGCAAGAGAATGAAGGGCTGTGCAGCTGAACGTCGCTCGTCAAGACGGAATAAGCAATCTTATCCAACGGAGGGCGCTGACGAGGCGGTGGTGGACTAAGCGCGCGCGCACAGTCTTTTTCTCTGTGGCTGTATCGTCGTCGTGTTCGTTTCGGTCTCTGCCAATCCCTTCCCAGCAAATATAGGTAGAGATGGATTTGAAATGAGGGGCGGACAATTTGACAAAACAATCAAAAGTCCAAAAAGAGGGAATGAACGTGGCCGTTGGTGCAGCTGGCCATGAAGCAAAAAGAAGGAATGAAGCCTGGGAGGGCAGAGACGACGCTGCAAAAAAAGCAACCAAAAGAAAGACTTTGGATATGAATCCAACGGGGAAAAAAAGTTTGCAAGGAGCAGGGAAGAAGAAAAGAGTGAAAGAAAAGAAAATTAATCTGCCATCGCGCCGCATTGTCCGGGTAGGAAGGGGCGCCTGTCGCTCCAGCTTTTTATCACGCATCATGCACGTTTAGGACCACGTTAAGGGCCCTGAGCCGGTACCATTTACTTGTGCTCTCCTACTCGGAGAGCCTCTGCCCCTGGTACCGTTACTTGGGCACGCTCTTAGTGCTGCGAAGCATGCAGGGGCAATCGCGGGAACGTGCGTTGCAGGGGTCGCAGCGGCTGGGCTGCTGCTGGTTAGCGGTCGCAGTAGCAGTACCGGGCGAGCAGCTCCTCGCCGCGAGCTGAGCCTCGTACCGGCTACCGCTGCCGTAGCACTCCATGCCCGTCAGCAGCGCCTGTCCTCCGCAAAGCAGAGAGCTCGCCATTTCAGGTACCCGAAGGCGGCGACATGGTCTCGTCAGCTCTGCGCACCGAAGCAGACCGGGGACAGAAAGCCAAAGATCCACCTGTCATCACGCAAAATGAGCATCGACAAGGCGAAAAGTGAAAATAAGGGAAGACTAGAAAAGGAGTCTCAACGTCATCGGTTTCAGCGTATCATGATCCAAGCAGAAAAGATGACAAGTGAAAAAAGGCTACATGGTAACGGATCCATCAACGTCTTGCGTGAGCCAAGAAGGGCAATTAGCACCAGGGATCCCAATACCAACGAAGCCGCTAGCAGAGACGGTCGTGGGGATGACAATTTGGACCCTCTTTTTCTTTCTTTCGTCTCTTCTTTTATAGCGTCTCTTATCCTCTAGCTTCACTCTCTTGCCCTAATATTTCAAGTTGTTTTGCTGGCTGCAGAGAAGTCCATCTCCTTTATATAACATATTTAGCCACTATAGTCTTAAGCTTTTATCTTTAACCTTAAAAGCTTTAGCTTTATAAGTTATTTGATTTATTAGTATAAGTATATATTTATATAAATAATTTGTTATAATAAACTAAAATCTATTTTCATTTAATTTATTTAGTGTATTATATACCTACGAACCGAGCGAAACTCAGAACGGAACCCCAGAAGTAGGGACTTTTAGCAGACAAGCTAGCGAGACCGACAACATCCAATTATCGAAGAAAGAGAAAAAGAAGAAGAAGAGAAAATTGAGATGTCTTGTTCAGTCCTATTCGCAAGGATCCGCGGCTGTCTCGGCCACGTCAAATCTCACTCTGCATGCCCAAGTCTACGCTCTCGGTGAAAAGTATGGCATCGATGACCTCAAAGAGATGGCCGCCAAGAAGTTTCGTACGGAAGCGGAGATGCATTGGCGAAATGATGAGTTCTTACGTGCCATCGAAGCAGTTTACACGTCGACAATTGAACAAGATCGCGTTCTACGAGGTATTGTGATCGATGTCATTGGCAAGCATATTGAGCTTTTGGATCTACCAGGCACGCAGGATGTAATAAAAGATCTGGGGGGGGGGGGCTGCTTTGATCTTTTGATGCATCTGCGCAGGAGTCAGTCGGCGTCTGGATTGACCTCGAACCCCATACTCTGCTTTACTCTGGTATTCATTCATTCAGAGGTACCCATCCGGTGTGTGTTCGAGGGCTGTCGCAAGGAGTGTCGTGTTTCATCTCCTAGCATCCCGTACTCGGGCTCCATGTTCGCGAGCCTTCGGCTCGTCCGCTCCTTCTTGTATGTCTTGCGCTGCCCATTGCGGCGTTGGGGTGTTGTTCGTGGCGAGGCTTCTGCGTGCGTTGATGCATTTTTGGTGATCCGGCCACCGTGAGTTTTGCGAAAAGTGTCTTTCGCTGGTTGAGGTGTCGTTGCTGGCGGCTGCCCCAAGCGGTTCTTTCGCCGAAACCAAAAGAGCGAGCTAGGTTGTTCTGGATCTTGAGAGATAGGTCGAGTTCATCCCACAGACGGAATCTGTCATTCATTTCCTCCTGAGTTTGAGGTGGCGGTAGGCGCCTGGTTCTTTCTTCCTCTTCTGTCAATTCCCCTGCCCTTTCAACGGCCCTTTCTAGAGCCTCATGGTCTCTTCGTTCTTCGTCCTCAATCCTTTGCAACTCTTCTGCACGTAATGAAGCATCACCTGTGGCGTCAGACAGCAGGGTCTCTCGCTGTCGCTGGCGGGAGACGCGAGCGTAGGTACCTTTGCGCCAGAGTTCCATTACACCGTAATCCTTAATGTGCTTTGGTAATTTTGGGGTGTGCGATCCGTAGAAGCGAACCCAGGCGTCATCGAACTCCTGGCGCCAGCTAGCCGATGCGGCTTCCTCTTCCGGAGTGATTGCCTCGCCCAAATCGCCAGACCCCCTTGGTGGGAGGTTCTTCCGTTGCCATTCAAGTAGGGCCACATCCGCTTCATACTTGGCAACGATCTCTTCCCGCGTCCAGCCCTTCTTGGGGAGGTCGATGTGGTCTTGAAAGTGGCGCTGTTCAAGGGAGAACCGAGGAGGATCCACGTAGCGAAAGCTTTCCATTCTCTCGCGCTTCTCACGGGCTTGCTTCTTACCCGGCTCATTTTCACGTCGCGACCTAGCCCCGTCTATGAGGCCCTCCCTGAGGAAGAACCTCTCGAAATGCTACCGCTCCTCGTCCCAGGCGTGATGCGTTCGGTTATACTCTAGTCGTTCCCATGGGTCTTCAGGGATAGGTGTCGGTTCGCGAGACTCGGGGGGTCGGGTCGGGGGATACATGTCGTACCCGCTGAGGTCGCTATCGTTGTCGTTTGGTGGTGGAGATGGAGGACTGCTGCTGGGGATGCCCAACTTCTTGGAGATTCGAGCCCACAAGCGCTTCCAGCCTTCGTCATTGAGATTGTTTCCATAAATTTGAGTGTATGGTCTGAAGGGCCGCCCTTCAACTTTATGCTCCATCACCCTCAGAGCTCTCTGGCGTTCCCTGTACACTGGATCGTACTCATTATAAGGGTTCCTTTCCTTGAGCATAGCCTTTCGCAATTTGTACCACTCTTCGCCGAAGAGCTTCCTACCCCAAGCCGAATAGGTTTCGGGATCATAGGGCTCTGGTTCGGGCGTCCACGGCATTCGCCCATCAAGATCGTATGTATCAGGATCGTAAGTCCGTGATACCAACATCTCCTTGCCAATGACTGATGTGTAGTATGTCTCTCTTTCCTTGCTTTGCGGATCGTCGGCCGCGTGACCGTTGTCGTTGAGGTTGTCGCTGTTGGATAGAGGACGCACATCGTCAGAGGCCTCAGCGGATGGAGGAAGTGTTGACGTGTTGTTGGGTCTGCGCTTTGTGCGCGTTTGCGTGCGTGGAGCCATCGAGATGGCAATGGACGTGAAATTGGCTGGTAAGGATATGTAGCGAAGTAAGGGGCCCGTCCGTCGGCGATAAGTTGAAGGGGATGGTGAAGGATGGAACAAAGGATGCCGACGACTCAGTAGGTACCTACGCGCGCGGGCCTCCCTCCGGTAACGCCCATGAAAGGCACTAAAAGATTTCCTGAACCTTTCAAAGGCGCTAGAAAGATTTCCTATGCCTTTCATGGTTGTACCAGAGATGAGCATCTTGTAGAACCCAAGTTCAAAAACACCCCTCGCGCGCGTATAGGTAGTTTCCTCCCACCAGACCCCTCACTCCCTCATCCCTCTCCGAGGCCTGTAATCCACGTAGATATACTTGAGCGCTTCTTGATCTGCTCCTTCGAGCTTCTTTTTCTCGTCCATCATGCATTCTAAAGATGGACGCTCCTGGGACGGTTTTCTGTCTTATCCCCGCGAACAAATCCATGCCTGCGAATCGGATTGGACCAACAGCCCAAGAGCCCGCCATATCTCG
CAGCTTCGGCAGGCGTAACCACAACGATGTGATACTCAATAACCGCTTTCGGAGAAATGACCAGTGCTATTTCGATTTCAATAAAGAAACTGGGGAAGCTTCTTCTCCACGACATATCGGAAAATAGTGATACACAACTCTGCGAGGTCGTCAAAGTCACCACCGAGGAAGGGGAAGGGGAAAAGGAGCTGCTAGGGCGTCCCCAAATATCGAAGACCCGTCGGCAATGCGTCGTGGTTCTCAGCCCTGACCTGTACCGCGACTGCGACCGCCTCGTCGAACGCCAGTGGCTCTTCAAGATACGTGACGCCGAGCCTGAAAAGGGCAAGGTGATCCAAATCACAAAGCTTAGGCCGCTTGGAAGAGGCGGCCAAGGTGAAGTGCATAAGGTTGTTGACATGTATACCGGCACGCACTACGCTTGCAAAATTGTCGCCATACAGCATGTTTATTTGGCCGCCACAGTCTTCATCTCCAACCCCAAAAGCTCTAGCTTTGCGGGCCGTCCAACCCGGCCAGTGCCTTTGGCGCAGACGCACGTCCTCACAAACAGCCTACTATAACGGACGGAGGCTTGTCTACTCTGTCTTGATTGGGCCAGGCAGGAGAAGAAGAAGAAAAAAGAAAAGCCACAACTGCTTTCCCCCTGAATGGCTGCACCAACGTGAAAAAAAGAAAATAAATACAAAAAAAAGATGCAGATATCCAATACGTAAAAGGTGCTGAGATAGAATGCAAGTGGCAGGACTATGTTATCCCTACTGCTGTTAGAAGTGGGCATCTGAGACCTCAAAAAGGAGAACAGTGAGTGCCCCTCGCGTTGCTAAGGGAGGCGTATCAACAATCAAGGTCGATTTTGAGAAGAGAGACAAAAAAGTGTGTTGTAGTAGAGATGCTTTGAGTTATGGGGAACGTTGATGCCGCCGAGGATAACTACTCGCACCAAGCATCAGGTTGAGACTTTCACCTAATCCAGTGGACATGATCACTCAGCGCGCAGAACACAAGCTGATAGCTACAACACGGCTATTGATACTTACTTTGGGCTCATAAAGCTGTGTCGATTGGAGTATTTGGAAACGTAGAACACAGAGCCTGTATCCGAAGTGGTACAGAGCAGACACTGGACGGGATCTGTATGCACTCGGCAT|downstream_gene_variant|MODIFIER|TRIREDRAFT_40114|gene-TRIREDRAFT_40114|transcript|XM_006963502.1|protein_coding||c.*4273delTinsCGCAATGCGGCTCAAAATACAGTCGTTGGTCGTAGCAAATCTTTCGACTTCGATTTCGATGGCAAAATGATGGATGATGAAGGCAACAGGCTATGCTTTCGCGAAGAAAGAATGATGTCGCACACTGTATCGATTATTTACAGCACCAAGGGCAGGCGTGATTCTCTACCCCTTGAAATGATCGTCCGTCTGTGTTATCGTAGCACAAACGCTAGATTTCTGTCGACGAGCAAAAAGGATTGTGAAGACGGTCGAAAAACCGCCAAGCAAAAAAGGATTGGCTTTAAAGCTCGCGCGCAACGGCGAAGCTTTCAATGTGCAAGAGAATGAAGGGCTGTGCAGCTGAACGTCGCTCGTCAAGACGGAATAAGCAATCTTATCCAACGGAGGGCGCTGACGAGGCGGTGGTGGACTAAGCGCGCGCGCACAGTCTTTTTCTCTGTGGCTGTATCGTCGTCGTGTTCGTTTCGGTCTCTGCCAATCCCTTCCCAGCAAATATAGGTAGAGATGGATTTGAAATGAGGGGCGGACAATTTGACAAAACAATCAAAAGTCCAAAAAGAGGGAATGAACGTGGCCGTTGGTGCAGCTGGCCATGAAGCAAAAAGAAGGAATGAAGCCTGGGAGGGCAGAGACGACGCTGCAAAAAAAGCAACCAAAAGAAAGACTTTGGATATGAATCCAACGGGGAAAAAAAGTTTGCAAGGAGCAGGGAAGAAGAAAAGAGTGAAAGAAAAGAAAATTAATCTGCCATCGCGCCGCATTGTCCGGGTAGGAAGGGGCGCCTGTCGCTCCAGCTTTTTATCACGCATCATGCACGTTTAGGACCACGTTAAGGGCCCTGAGCCGGTACCATTTACTTGTGCTCTCCTACTCGGAGAGCCTCTGCCCCTGGTACCGTTACTTGGGCACGCTCTTAGTGCTGCGAAGCATGCAGGGGCAATCGCGGGAACGTGCGTTGCAGGGGTCGCAGCGGCTGGGCTGCTGCTGGTTAGCGGTCGCAGTAGCAGTACCGGGCGAGCAGCTCCTCGCCGCGAGCTGAGCCTCGTACCGGCTACCGCTGCCGTAGCACTCCATGCCCGTCAGCAGCGCCTGTCCTCCGCAAAGCAGAGAGCTCGCCATTTCAGGTACCCGAAGGCGGCGACATGGTCTCGTCAGCTCTGCGCACCGAAGCAGACCGGGGACAGAAAGCCAAAGATCCACCTGTCATCACGCAAAATGAGCATCGACAAGGCGAAAAGTGAAAATAAGGGAAGACTAGAAAAGGAGTCTCAACGTCATCGGTTTCAGCGTATCATGATCCAAGCAGAAAAGATGACAAGTGAAAAAAGGCTACATGGTAACGGATCCATCAACGTCTTGCGTGAGCCAAGAAGGGCAATTAGCACCAGGGATCCCAATACCAACGAAGCCGCTAGCAGAGACGGTCGTGGGGATGACAATTTGGACCCTCTTTTTCTTTCTTTCGTCTCTTCTTTTATAGCGTCTCTTATCCTCTAGCTTCACTCTCTTGCCCTAATATTTCAAGTTGTTTTGCTGGCTGCAGAGAAGTCCATCTCCTTTATATAACATATTTAGCCACTATAGTCTTAAGCTTTTATCTTTAACCTTAAAAGCTTTAGCTTTATAAGTTATTTGATTTATTAGTATAAGTATATATTTATATAAATAATTTGTTATAATAAACTAAAATCTATTTTCATTTAATTTATTTAGTGTATTATATACCTACGAACCGAGCGAAACTCAGAACGGAACCCCAGAAGTAGGGACTTTTAGCAGACAAGCTAGCGAGACCGACAACATCCAATTATCGAAGAAAGAGAAAAAGAAGAAGAAGAGAAAATTGAGATGTCTTGTTCAGTCCTATTCGCAAGGATCCGCGGCTGTCTCGGCCACGTCAAATCTCACTCTGCATGCCCAAGTCTACGCTCTCGGTGAAAAGTATGGCATCGATGACCTCAAAGAGATGGCCGCCAAGAAGTTTCGTACGGAAGCGGAGATGCATTGGCGAAATGATGAGTTCTTACGTGCCATCGAAGCAGTTTACACGTCGACAATTGAACAAGATCGCGTTCTACGAGGTATTGTGATCGATGTCATTGGCAAGCATATTGAGCTTTTGGATCTACCAGGCACGCAGGATGTAATAAAAGATCTGGGGGGGGGGGGCTGCTTTGATCTTTTGATGCATCTGCGCAGGAGTCAGTCGGCGTCTGGATTGACCTCGAACCCCATACTCTGCTTTACTCTGGTATTCATTCATTCAGAGGTACCCATCCGGTGTGTGTTCGAGGGCTGTCGCAAGGAGTGTCGTGTTTCATCTCCTAGCATCCCGTACTCGGGCTCCATGTTCGCGAGCCTTCGGCTCGTCCGCTCCTTCTTGTATGTCTTGCGCTGCCCATTGCGGCGTTGGGGTGTTGTTCGTGGCGAGGCTTCTGCGTGCGTTGATGCATTTTTGGTGATCCGGCCACCGTGAGTTTTGCGAAAAGTGTCTTTCGCTGGTTGAGGTGTCGTTGCTGGCGGCTGCCCCAAGCGGTTCTTTCGCCGAAACCAAAAGAGCGAGCTAGGTTGTTCTGGATCTTGAGAGATAGGTCGAGTTCATCCCACAGACGGAATCTGTCATTCATTTCCTCCTGAGTTTGAGGTGGCGGTAGGCGCCTGGTTCTTTCTTCCTCTTCTGTCAATTCCCCTGCCCTTTCAACGGCCCTTTCTAGAGCCTCATGGTCTCTTCGTTCTTCGTCCTCAATCCTTTGCAACTCTTCTGCACGTAATGAAGCATCACCTGTGGCGTCAGACAGCAGGGTCTCTCGCTGTCGCTGGCGGGAGACGCGAGCGTAGGTACCTTTGCGCCAGAGTTCCATTACACCGTAATCCTTAATGTGCTTTGGTAATTTTGGGGTGTGCGATCCGTAGAAGCGAACCCAGGCGTCATCGAACTCCTGGCGCCAGCTAGCCGATGCGGCTTCCTCTTCCGGAGTGATTGCCTCGCCCAAATCGCCAGACCCCCTTGGTGGGAGGTTCTTCCGTTGCCATTCAAGTAGGGCCACATCCGCTTCATACTTGGCAACGATCTCTTCCCGCGTCCAGCCCTTCTTGGGGAGGTCGATGTGGTCTTGAAAGTGGCGCTGTTCAAGGGAGAACCGAGGAGGATCCACGTAGCGAAAGCTTTCCATTCTCTCGCGCTTCTCACGGGCTTGCTTCTTACCCGGCTCATTTTCACGTCGCGACCTAGCCCCGTCTATGAGGCCCTCCCTGAGGAAGAACCTCTCGAAATGCTACCGCTCCTCGTCCCAGGCGTGATGCGTTCGGTTATACTCTAGTCGTTCCCATGGGTCTTCAGGGATAGGTGTCGGTTCGCGAGACTCGGGGGGTCGGGTCGGGGGATACATGTCGTACCCGCTGAGGTCGCTATCGTTGTCGTTTGGTGGTGGAGATGGAGGACTGCTGCTGGGGATGCCCAACTTCTTGGAGATTCGAGCCCACAAGCGCTTCCAGCCTTCGTCATTGAGATTGTTTCCATAAATTTGAGTGTATGGTCTGAAGGGCCGCCCTTCAACTTTATGCTCCATCACCCTCAGAGCTCTCTGGCGTTCCCTGTACACTGGATCGTACTCATTATAAGGGTTCCTTTCCTTGAGCATAGCCTTTCGCAATTTGTACCACTCTTCGCCGAAGAGCTTCCTACCCCAAGCCGAATAGGTTTCGGGATCATAGGGCTCTGGTTCGGGCGTCCACGGCATTCGCCCATCAAGATCGTATGTATCAGGATCGTAAGTCCGTGATACCAACATCTCCTTGCCAATGACTGATGTGTAGTATGTCTCTCTTTCCTTGCTTTGCGGATCGTCGGCCGCGTGACCGTTGTCGTTGAGGTTGTCGCTGTTGGATAGAGGACGCACATCGTCAGAGGCCTCAGCGGATGGAGGAAGTGTTGACGTGTTGTTGGGTCTGCGCTTTGTGCGCGTTTGCGTGCGTGGAGCCATCGAGATGGCAATGGACGTGAAATTGGCTGGTAAGGATATGTAGCGAAGTAAGGGGCCCGTCCGTCGGCGATAAGTTGAAGGGGATGGTGAAGGATGGAACAAAGGATGCCGACGACTCAGTAGGTACCTACGCGCGCGGGCCTCCCTCCGGTAACGCCCATGAAAGGCACTAAAAGATTTCCTGAACCTTTCAAAGGCGCTAGAAAGATTTCCTATGCCTTTCATGGTTGTACCAGAGATGAGCATCTTGTAGAACCCAAGTTCAAAAACACCCCTCGCGCGCGTATAGGTAGTTTCCTCCCACCAGACCCCTCACTCCCTCATCCCTCTCCGAGGCCTGTAATCCACGTAGATATACTTGAGCGCTTCTTGATCTGCTCCTTCGAGCTTCTTTTTCTCGTCCATCATGCATTCTAAAGATGGACGCTCCTGGGACGGTTTTCTGTCTTATCCCCGCGAACAAATCCATGCCTGCGAATCGGATTGGACCAACAGCCCAAGAGCCCGCCATATCTCGCCAGCTTCGGCAGGCGTAACCACAACGATGTGATACTCAATAACCGCTTTCGGAGAAATGACCAGTGCTATTTCGATTTCAATAAAGAAACTGGGGAAGCTTCTTCTCCACGACATATCGGAAAATAGTGATACACAACTCTGCGAGGTCGTCAAAGTCACCACCGAGGAAGGGGAAGGGGAAAAGGAGCTGCTAGGGCGTCCCCAAATATCGAAGACCCGTCGGCAATGCGTCGTGGTTCTCAGCCCTGACCTGTACCGCGACTGCGACCGCCTCGTCGAACGCCAGTGGCTCTTCAAGATACGTGACGCCGAGCCTGAAAAGGGCAAGGTGATCCAAATCACAAAGCTTAGGCCGCTTGGAAGAGGCGGCCAAGGTGAAGTGCATAAGGTTGTTGACATGTATACCGGCACGCACTACGCTTGCAAAATTGTCGCCATACAGCATGTTTATTTGGCCGCCACAGTCTTCATCTCCAACCCCAAAAGCTCTAGCTTTGCGGGCCGTCCAACCCGGCCAGTGCCTTTGGCGCAGACGCACGTCCTCACAAACAGCCTACTATAACGGACGGAGGCTTGTCTACTCTGTCTTGATTGGGCCAGGCAGGAGAAGAAGAAGAAAAAAGAAAAGCCACAACTGCTTTCCCCCTGAATGGCTGCACCAACGTGAAAAAAAGAAAATAAATACAAAAAAAAGATGCAGATATCCAATACGTAAAAGGTGCTGAGATAGAATGCAAGTGGCAGGACTATGTTATCCCTACTGCTGTTAGAAGTGGGCATCTGAGACCTCAAAAAGGAGAACAGTGAGTGCCCCTCGCGTTGCTAAGGGAGGCGTATCAACAATCAAGGTCGATTTTGAGAAGAGAGACAAAAAAGTGTGTTGTAGTAGAGATGCTTTGAGTTATGGGGAACGTTGATGCCGCCGAGGATAACTACTCGCACCAAGCATCAGGTTGAGACTTTCACCTAATCCAGTGGACATGATCACTCAGCGCGCAGAACACAAGCTGATAGCTACAACACGGCTATTGATACTTACTTTGGGCTCATAAAGCTGTGTCGATTGGAGTATTTGGAAACGTAGAACACAGAGCCTGTATCCGAAGTGGTACAGAGCAGACACTGGACGGGATCTGTATGCACTCGGCAT|||||3213|WARNING_TRANSCRIPT_NO_START_CODON,CGCAATGCGGCTCAAAATACAGTCGTTGGTCGTAGCAAATCTTTCGACTTCGATTTCGATGGCAAAATGATGGATGATGAAGGCAACAGGCTATGCTTTCGCGAAGAAAGAATGATGTCGCACACTGTATCGATTATTTACAGCACCAAGGGCAGGCGTGATTCTCTACCCCTTGAAATGATCGTCCGTCTGTGTTATCGTAGCACAAACGCTAGATTTCTGTCGACGAGCAAAAAGGATTGTGAAGACGGTCGAAAAACCGCCAAGCAAAAAAGGATTGGCTTTAAAGCTCGCGCGCAACGGCGAAGCTTTCAATGTGCAAGAGAATGAAGGGCTGTGCAGCTGAACGTCGCTCGTCAAGACGGAATAAGCAATCTTATCCAACGGAGGGCGCTGACGAGGCGGTGGTGGACTAAGCGCGCGCGCACAGTCTTTTTCTCTGTGGCTGTATCGTCGTCGTGTTCGTTTCGGTCTCTGCCAATCCCTTCCCAGCAAATATAGGTAGAGATGGATTTGAAATGAGGGGCGGACAATTTGACAAAACAATCAAAAGTCCAAAAAGAGGGAATGAACGTGGCCGTTGGTGCAGCTGGCCATGAAGCAAAAAGAAGGAATGAAGCCTGGGAGGGCAGAGACGACGCTGCAAAAAAAGCAACCAAAAGAAAGACTTTGGATATGAATCCAACGGGGAAAAAAAGTTTGCAAGGAGCAGGGAAGAAGAAAAGAGTGAAAGAAAAGAAAATTAATCTGCCATCGCGCCGCATTGTCCGGGTAGGAAGGGGCGCCTGTCGCTCCAGCTTTTTATCACGCATCATGCACGTTTAGGACCACGTTAAGGGCCCTGAGCCGGTACCATTTACTTGTGCTCTCCTACTCGGAGAGCCTCTGCCCCTGGTACCGTTACTTGGGCACGCTCTTAGTGCTGCGAAGCATGCAGGGGCAATCGCGGGAACGTGCGTTGCAGGGGTCGCAGCGGCTGGGCTGCTGCTGGTTAGCGGTCGCAGTAGCAGTACCGGGCGAGCAGCTCCTCGCCGCGAGCTGAGCCTCGTACCGGCTACCGCTGCCGTAGCACTCCATGCCCGTCAGCAGCGCCTGTCCTCCGCAAAGCAGAGAGCTCGCCATTTCAGGTACCCGAAGGCGGCGACATGGTCTCGTCAGCTCTGCGCACCGAAGCAGACCGGGGACAGAAAGCCAAAGATCCACCTGTCATCACGCAAAATGAGCATCGACAAGGCGAAAAGTGAAAATAAGGGAAGACTAGAAAAGGAGTCTCAACGTCATCGGTTTCAGCGTATCATGATCCAAGCAGAAAAGATGACAAGTGAAAAAAGGCTACATGGTAACGGATCCATCAACGTCTTGCGTGAGCCAAGAAGGGCAATTAGCACCAGGGATCCCAATACCAACGAAGCCGCTAGCAGAGACGGTCGTGGGGATGACAATTTGGACCCTCTTTTTCTTTCTTTCGTCTCTTCTTTTATAGCGTCTCTTATCCTCTAGCTTCACTCTCTTGCCCTAATATTTCAAGTTGTTTTGCTGGCTGCAGAGAAGTCCATCTCCTTTATATAACATATTTAGCCACTATAGTCTTAAGCTTTTATCTTTAACCTTAAAAGCTTTAGCTTTATAAGTTATTTGATTTATTAGTATAAGTATATATTTATATAAATAATTTGTTATAATAAACTAAAATCTATTTTCATTTAATTTATTTAGTGTATTATATACCTACGAACCGAGCGAAACTCAGAACGGAACCCCAGAAGTAGGGACTTTTAGCAGACAAGCTAGCGAGACCGACAACATCCAATTATCGAAGAAAGAGAAAAAGAAGAAGAAGAGAAAATTGAGATGTCTTGTTCAGTCCTATTCGCAAGGATCCGCGGCTGTCTCGGCCACGTCAAATCTCACTCTGCATGCCCAAGTCTACGCTCTCGGTGAAAAGTATGGCATCGATGACCTCAAAGAGATGGCCGCCAAGAAGTTTCGTACGGAAGCGGAGATGCATTGGCGAAATGATGAGTTCTTACGTGCCATCGAAGCAGTTTACACGTCGACAATTGAACAAGATCGCGTTCTACGAGGTATTGTGATCGATGTCATTGGCAAGCATATTGAGCTTTTGGATCTACCAGGCACGCAGGATGTAATAAAAGATCTGGGGGGGGGGGGCTGCTTTGATCTTTTGATGCATCTGCGCAGGAGTCAGTCGGCGTCTGGATTGACCTCGAACCCCATACTCTGCTTTACTCTGGTATTCATTCATTCAGAGGTACCCATCCGGTGTGTGTTCGAGGGCTGTCGCAAGGAGTGTCGTGTTTCATCTCCTAGCATCCCGTACTCGGGCTCCATGTTCGCGAGCCTTCGGCTCGTCCGCTCCTTCTTGTATGTCTTGCGCTGCCCATTGCGGCGTTGGGGTGTTGTTCGTGGCGAGGCTTCTGCGTGCGTTGATGCATTTTTGGTGATCCGGCCACCGTGAGTTTTGCGAAAAGTGTCTTTCGCTGGTTGAGGTGTCGTTGCTGGCGGCTGCCCCAAGCGGTTCTTTCGCCGAAACCAAAAGAGCGAGCTAGGTTGTTCTGGATCTTGAGAGATAGGTCGAGTTCATCCCACAGACGGAATCTGTCATTCATTTCCTCCTGAGTTTGAGGTGGCGGTAGGCGCCTGGTTCTTTCTTCCTCTTCTGTCAATTCCCCTGCCCTTTCAACGGCCCTTTCTAGAGCCTCATGGTCTCTTCGTTCTTCGTCCTCAATCCTTTGCAACTCTTCTGCACGTAATGAAGCATCACCTGTGGCGTCAGACAGCAGGGTCTCTCGCTGTCGCTGGCGGGAGACGCGAGCGTAGGTACCTTTGCGCCAGAGTTCCATTACACCGTAATCCTTAATGTGCTTTGGTAATTTTGGGGTGTGCGATCCGTAGAAGCGAACCCAGGCGTCATCGAACTCCTGGCGCCAGCTAGCCGATGCGGCTTCCTCTTCCGGAGTGATTGCCTCGCCCAAATCGCCAGACCCCCTTGGTGGGAGGTTCTTCCGTTGCCATTCAAGTAGGGCCACATCCGCTTCATACTTGGCAACGATCTCTTCCCGCGTCCAGCCCTTCTTGGGGAGGTCGATGTGGTCTTGAAAGTGGCGCTGTTCAAGGGAGAACCGAGGAGGATCCACGTAGCGAAAGCTTTCCATTCTCTCGCGCTTCTCACGGGCTTGCTTCTTACCCGGCTCATTTTCACGTCGCGACCTAGCCCCGTCTATGAGGCCCTCCCTGAGGAAGAACCTCTCGAAATGCTACCGCTCCTCGTCCCAGGCGTGATGCGTTCGGTTATACTCTAGTCGTTCCCATGGGTCTTCAGGGATAGGTGTCGGTTCGCGAGACTCGGGGGGTCGGGTCGGGGGATACATGTCGTACCCGCTGAGGTCGCTATCGTTGTCGTTTGGTGGTGGAGATGGAGGACTGCTGCTGGGGATGCCCAACTTCTTGGAGATTCGAGCCCACAAGCGCTTCCAGCCTTCGTCATTGAGATTGTTTCCATAAATTTGAGTGTATGGTCTGAAGGGCCGCCCTTCAACTTTATGCTCCATCACCCTCAGAGCTCTCTGGCGTTCCCTGTACACTGGATCGTACTCATTATAAGGGTTCCTTTCCTTGAGCATAGCCTTTCGCAATTTGTACCACTCTTCGCCGAAGAGCTTCCTACCCCAAGCCGAATAGGTTTCGGGATCATAGGGCTCTGGTTCGGGCGTCCACGGCATTCGCCCATCAAGATCGTATGTATCAGGATCGTAAGTCCGTGATACCAACATCTCCTTGCCAATGACTGATGTGTAGTATGTCTCTCTTTCCTTGCTTTGCGGATCGTCGGCCGCGTGACCGTTGTCGTTGAGGTTGTCGCTGTTGGATAGAGGACGCACATCGTCAGAGGCCTCAGCGGATGGAGGAAGTGTTGACGTGTTGTTGGGTCTGCGCTTTGTGCGCGTTTGCGTGCGTGGAGCCATCGAGATGGCAATGGACGTGAAATTGGCTGGTAAGGATATGTAGCGAAGTAAGGGGCCCGTCCGTCGGCGATAAGTTGAAGGGGATGGTGAAGGATGGAACAAAGGATGCCGACGACTCAGTAGGTACCTACGCGCGCGGGCCTCCCTCCGGTAACGCCCATGAAAGGCACTAAAAGATTTCCTGAACCTTTCAAAGGCGCTAGAAAGATTTCCTATGCCTTTCATGGTTGTACCAGAGATGAGCATCTTGTAGAACCCAAGTTCAAAAACACCCCTCGCGCGCGTATAGGTAGTTTCCTCCCACCAGACCCCTCACTCCCTCATCCCTCTCCGAGGCCTGTAATCCACGTAGATATACTTGAGCGCTTCTTGATCTGCTCCTTCGAGCTTCTTTTTCTCGTCCATCATGCATTCTAAAGATGGACGCTCCTGGGACGGTTTTCTGTCTTATCCCCGCGAACAAATCCATGCCTGCGAATCGGATTGGACCAACAGCCCAAGAGCCCGCCATATCTCGCCAGCTTCGGCAGGCGTAACCACAACGATGTGATACTCAATAACCGCTTTCGGAGAAATGACCAGTGCTATTTCGATTTCAATAAAGAAACTGGGGAAGCTTCTTCTCCACGACATATCGGAAAATAGTGATACACAACTCTGCGAGGTCGTCAAAGTCACCACCGAGGAAGGGGAAGGGGAAAAGGAGCTGCTAGGGCGTCCCCAAATATCGAAGACCCGTCGGCAATGCGTCGTGGTTCTCAGCCCTGACCTGTACCGCGACTGCGACCGCCTCGTCGAACGCCAGTGGCTCTTCAAGATACGTGACGCCGAGCCTGAAAAGGGCAAGGTGATCCAAATCACAAAGCTTAGGCCGCTTGGAAGAGGCGGCCAAGGTGAAGTGCATAAGGTTGTTGACATGTATACCGGCACGCACTACGCTTGCAAAATTGTCGCCATACAGCATGTTTATTTGGCCGCCACAGTCTTCATCTCCAACCCCAAAAGCTCTAGCTTTGCGGGCCGTCCAACCCGGCCAGTGCCTTTGGCGCAGACGCACGTCCTCACAAACAGCCTACTATAACGGACGGAGGCTTGTCTACTCTGTCTTGATTGGGCCAGGCAGGAGAAGAAGAAGAAAAAAGAAAAGCCACAACTGCTTTCCCCCTGAATGGCTGCACCAACGTGAAAAAAAGAAAATAAATACAAAAAAAAGATGCAGATATCCAATACGTAAAAGGTGCTGAGATAGAATGCAAGTGGCAGGACTATGTTATCCCTACTGCTGTTAGAAGTGGGCATCTGAGACCTCAAAAAGGAGAACAGTGAGTGCCCCTCGCGTTGCTAAGGGAGGCGTATCAACAATCAAGGTCGATTTTGAGAAGAGAGACAAAAAAGTGTGTTGTAGTAGAGATGCTTTGAGTTATGGGGAACGTTGATGCCGCCGAGGATAACTACTCGCACCAAGCATCAGGTTGAGACTTTCACCTAATCCAGTGGACATGATCACTCAGCGCGCAGAACACAAGCTGATAGCTACAACACGGCTATTGATACTTACTTTGGGCTCATAAAGCTGTGTCGATTGGAGTATTTGGAAACGTAGAACACAGAGCCTGTATCCGAAGTGGTACAGAGCAGACACTGGACGGGATCTGTATGCACTCGGCAT|downstream_gene_variant|MODIFIER|exon-XM_006963502.1-1|GENE_exon-XM_006963502.1-1|transcript|rna-XM_006963502.1|protein_coding||c.*3213delAinsCGCAATGCGGCTCAAAATACAGTCGTTGGTCGTAGCAAATCTTTCGACTTCGATTTCGATGGCAAAATGATGGATGATGAAGGCAACAGGCTATGCTTTCGCGAAGAAAGAATGATGTCGCACACTGTATCGATTATTTACAGCACCAAGGGCAGGCGTGATTCTCTACCCCTTGAAATGATCGTCCGTCTGTGTTATCGTAGCACAAACGCTAGATTTCTGTCGACGAGCAAAAAGGATTGTGAAGACGGTCGAAAAACCGCCAAGCAAAAAAGGATTGGCTTTAAAGCTCGCGCGCAACGGCGAAGCTTTCAATGTGCAAGAGAATGAAGGGCTGTGCAGCTGAACGTCGCTCGTCAAGACGGAATAAGCAATCTTATCCAACGGAGGGCGCTGACGAGGCGGTGGTGGACTAAGCGCGCGCGCACAGTCTTTTTCTCTGTGGCTGTATCGTCGTCGTGTTCGTTTCGGTCTCTGCCAATCCCTTCCCAGCAAATATAGGTAGAGATGGATTTGAAATGAGGGGCGGACAATTTGACAAAACAATCAAAAGTCCAAAAAGAGGGAATGAACGTGGCCGTTGGTGCAGCTGGCCATGAAGCAAAAAGAAGGAATGAAGCCTGGGAGGGCAGAGACGACGCTGCAAAAAAAGCAACCAAAAGAAAGACTTTGGATATGAATCCAACGGGGAAAAAAAGTTTGCAAGGAGCAGGGAAGAAGAAAAGAGTGAAAGAAAAGAAAATTAATCTGCCATCGCGCCGCATTGTCCGGGTAGGAAGGGGCGCCTGTCGCTCCAGCTTTTTATCACGCATCATGCACGTTTAGGACCACGTTAAGGGCCCTGAGCCGGTACCATTTACTTGTGCTCTCCTACTCGGAGAGCCTCTGCCCCTGGTACCGTTACTTGGGCACGCTCTTAGTGCTGCGAAGCATGCAGGGGCAATCGCGGGAACGTGCGTTGCAGGGGTCGCAGCGGCTGGGCTGCTGCTGGTTAGCGGTCGCAGTAGCAGTACCGGGCGAGCAGCTCCTCGCCGCGAGCTGAGCCTCGTACCGGCTACCGCTGCCGTAGCACTCCATGCCCGTCAGCAGCGCCTGTCCTCCGCAAAGCAGAGAGCTCGCCATTTCAGGTACCCGAAGGCGGCGACATGGTCTCGTCAGCTCTGCGCACCGAAGCAGACCGGGGACAGAAAGCCAAAGATCCACCTGTCATCACGCAAAATGAGCATCGACAAGGCGAAAAGTGAAAATAAGGGAAGACTAGAAAAGGAGTCTCAACGTCATCGGTTTCAGCGTATCATGATCCAAGCAGAAAAGATGACAAGTGAAAAAAGGCTACATGGTAACGGATCCATCAACGTCTTGCGTGAGCCAAGAAGGGCAATTAGCACCAGGGATCCCAATACCAACGAAGCCGCTAGCAGAGACGGTCGTGGGGATGACAATTTGGACCCTCTTTTTCTTTCTTTCGTCTCTTCTTTTATAGCGTCTCTTATCCTCTAGCTTCACTCTCTTGCCCTAATATTTCAAGTTGTTTTGCTGGCTGCAGAGAAGTCCATCTCCTTTATATAACATATTTAGCCACTATAGTCTTAAGCTTTTATCTTTAACCTTAAAAGCTTTAGCTTTATAAGTTATTTGATTTATTAGTATAAGTATATATTTATATAAATAATTTGTTATAATAAACTAAAATCTATTTTCATTTAATTTATTTAGTGTATTATATACCTACGAACCGAGCGAAACTCAGAACGGAACCCCAGAAGTAGGGACTTTTAGCAGACAAGCTAGCGAGACCGACAACATCCAATTATCGAAGAAAGAGAAAAAGAAGAAGAAGAGAAAATTGAGATGTCTTGTTCAGTCCTATTCGCAAGGATCCGCGGCTGTCTCGGCCACGTCAAATCTCACTCTGCATGCCCAAGTCTACGCTCTCGGTGAAAAGTATGGCATCGATGACCTCAAAGAGATGGCCGCCAAGAAGTTTCGTACGGAAGCGGAGATGCATTGGCGAAATGATGAGTTCTTACGTGCCATCGAAGCAGTTTACACGTCGACAATTGAACAAGATCGCGTTCTACGAGGTATTGTGATCGATGTCATTGGCAAGCATATTGAGCTTTTGGATCTACCAGGCACGCAGGATGTAATAAAAGATCTGGGGGGGGGGGGCTGCTTTGATCTTTTGATGCATCTGCGCAGGAGTCAGTCGGCGTCTGGATTGACCTCGAACCCCATACTCTGCTTTACTCTGGTATTCATTCATTCAGAGGTACCCATCCGGTGTGTGTTCGAGGGCTGTCGCAAGGAGTGTCGTGTTTCATCTCCTAGCATCCCGTACTCGGGCTCCATGTTCGCGAGCCTTCGGCTCGTCCGCTCCTTCTTGTATGTCTTGCGCTGCCCATTGCGGCGTTGGGGTGTTGTTCGTGGCGAGGCTTCTGCGTGCGTTGATGCATTTTTGGTGATCCGGCCACCGTGAGTTTTGCGAAAAGTGTCTTTCGCTGGTTGAGGTGTCGTTGCTGGCGGCTGCCCCAAGCGGTTCTTTCGCCGAAACCAAAAGAGCGAGCTAGGTTGTTCTGGATCTTGAGAGATAGGTCGAGTTCATCCCACAGACGGAATCTGTCATTCATTTCCTCCTGAGTTTGAGGTGGCGGTAGGCGCCTGGTTCTTTCTTCCTCTTCTGTCAATTCCCCTGCCCTTTCAACGGCCCTTTCTAGAGCCTCATGGTCTCTTCGTTCTTCGTCCTCAATCCTTTGCAACTCTTCTGCACGTAATGAAGCATCACCTGTGGCGTCAGACAGCAGGGTCTCTCGCTGTCGCTGGCGGGAGACGCGAGCGTAGGTACCTTTGCGCCAGAGTTCCATTACACCGTAATCCTTAATGTGCTTTGGTAATTTTGGGGTGTGCGATCCGTAGAAGCGAACCCAGGCGTCATCGAACTCCTGGCGCCAGCTAGCCGATGCGGCTTCCTCTTCCGGAGTGATTGCCTCGCCCAAATCGCCAGACCCCCTTGGTGGGAGGTTCTTCCGTTGCCATTCAAGTAGGGCCACATCCGCTTCATACTTGGCAACGATCTCTTCCCGCGTCCAGCCCTTCTTGGGGAGGTCGATGTGGTCTTGAAAGTGGCGCTGTTCAAGGGAGAACCGAGGAGGATCCACGTAGCGAAAGCTTTCCATTCTCTCGCGCTTCTCACGGGCTTGCTTCTTACCCGGCTCATTTTCACGTCGCGACCTAGCCCCGTCTATGAGGCCCTCCCTGAGGAAGAACCTCTCGAAATGCTACCGCTCCTCGTCCCAGGCGTGATGCGTTCGGTTATACTCTAGTCGTTCCCATGGGTCTTCAGGGATAGGTGTCGGTTCGCGAGACTCGGGGGGTCGGGTCGGGGGATACATGTCGTACCCGCTGAGGTCGCTATCGTTGTCGTTTGGTGGTGGAGATGGAGGACTGCTGCTGGGGATGCCCAACTTCTTGGAGATTCGAGCCCACAAGCGCTTCCAGCCTTCGTCATTGAGATTGTTTCCATAAATTTGAGTGTATGGTCTGAAGGGCCGCCCTTCAACTTTATGCTCCATCACCCTCAGAGCTCTCTGGCGTTCCCTGTACACTGGATCGTACTCATTATAAGGGTTCCTTTCCTTGAGCATAGCCTTTCGCAATTTGTACCACTCTTCGCCGAAGAGCTTCCTACCCCAAGCCGAATAGGTTTCGGGATCATAGGGCTCTGGTTCGGGCGTCCACGGCATTCGCCCATCAAGATCGTATGTATCAGGATCGTAAGTCCGTGATACCAACATCTCCTTGCCAATGACTGATGTGTAGTATGTCTCTCTTTCCTTGCTTTGCGGATCGTCGGCCGCGTGACCGTTGTCGTTGAGGTTGTCGCTGTTGGATAGAGGACGCACATCGTCAGAGGCCTCAGCGGATGGAGGAAGTGTTGACGTGTTGTTGGGTCTGCGCTTTGTGCGCGTTTGCGTGCGTGGAGCCATCGAGATGGCAATGGACGTGAAATTGGCTGGTAAGGATATGTAGCGAAGTAAGGGGCCCGTCCGTCGGCGATAAGTTGAAGGGGATGGTGAAGGATGGAACAAAGGATGCCGACGACTCAGTAGGTACCTACGCGCGCGGGCCTCCCTCCGGTAACGCCCATGAAAGGCACTAAAAGATTTCCTGAACCTTTCAAAGGCGCTAGAAAGATTTCCTATGCCTTTCATGGTTGTACCAGAGATGAGCATCTTGTAGAACCCAAGTTCAAAAACACCCCTCGCGCGCGTATAGGTAGTTTCCTCCCACCAGACCCCTCACTCCCTCATCCCTCTCCGAGGCCTGTAATCCACGTAGATATACTTGAGCGCTTCTTGATCTGCTCCTTCGAGCTTCTTTTTCTCGTCCATCATGCATTCTAAAGATGGACGCTCCTGGGACGGTTTTCTGTCTTATCCCCGCGAACAAATCCATGCCTGCGAATCGGATTGGACCAACAGCCCAAGAGCCCGCCATATCTCGCCAGCTTCGGCAGGCGTAACCACAACGATGTGATACTCAATAACCGCTTTCGGAGAAATGACCAGTGCTATTTCGATTTCAATAAAGAAACTGGGGAAGCTTCTTCTCCACGACATATCGGAAAATAGTGATACACAACTCTGCGAGGTCGTCAAAGTCACCACCGAGGAAGGGGAAGGGGAAAAGGAGCTGCTAGGGCGTCCCCAAATATCGAAGACCCGTCGGCAATGCGTCGTGGTTCTCAGCCCTGACCTGTACCGCGACTGCGACCGCCTCGTCGAACGCCAGTGGCTCTTCAAGATACGTGACGCCGAGCCTGAAAAGGGCAAGGTGATCCAAATCACAAAGCTTAGGCCGCTTGGAAGAGGCGGCCAAGGTGAAGTGCATAAGGTTGTTGACATGTATACCGGCACGCACTACGCTTGCAAAATTGTCGCCATACAGCATGTTTATTTGGCCGCCACAGTCTTCATCTCCAACCCCAAAAGCTCTAGCTTTGCGGGCCGTCCAACCCGGCCAGTGCCTTTGGCGCAGACGCACGTCCTCACAAACAGCCTACTATAACGGACGGAGGCTTGTCTACTCTGTCTTGATTGGGCCAGGCAGGAGAAGAAGAAGAAAAAAGAAAAGCCACAACTGCTTTCCCCCTGAATGGCTGCACCAACGTGAAAAAAAGAAAATAAATACAAAAAAAAGATGCAGATATCCAATACGTAAAAGGTGCTGAGATAGAATGCAAGTGGCAGGACTATGTTATCCCTACTGCTGTTAGAAGTGGGCATCTGAGACCTCAAAAAGGAGAACAGTGAGTGCCCCTCGCGTTGCTAAGGGAGGCGTATCAACAATCAAGGTCGATTTTGAGAAGAGAGACAAAAAAGTGTGTTGTAGTAGAGATGCTTTGAGTTATGGGGAACGTTGATGCCGCCGAGGATAACTACTCGCACCAAGCATCAGGTTGAGACTTTCACCTAATCCAGTGGACATGATCACTCAGCGCGCAGAACACAAGCTGATAGCTACAACACGGCTATTGATACTTACTTTGGGCTCATAAAGCTGTGTCGATTGGAGTATTTGGAAACGTAGAACACAGAGCCTGTATCCGAAGTGGTACAGAGCAGACACTGGACGGGATCTGTATGCACTCGGCAT|||||3213|WARNING_TRANSCRIPT_NO_START_CODON,CGCAATGCGGCTCAAAATACAGTCGTTGGTCGTAGCAAATCTTTCGACTTCGATTTCGATGGCAAAATGATGGATGATGAAGGCAACAGGCTATGCTTTCGCGAAGAAAGAATGATGTCGCACACTGTATCGATTATTTACAGCACCAAGGGCAGGCGTGATTCTCTACCCCTTGAAATGATCGTCCGTCTGTGTTATCGTAGCACAAACGCTAGATTTCTGTCGACGAGCAAAAAGGATTGTGAAGACGGTCGAAAAACCGCCAAGCAAAAAAGGATTGGCTTTAAAGCTCGCGCGCAACGGCGAAGCTTTCAATGTGCAAGAGAATGAAGGGCTGTGCAGCTGAACGTCGCTCGTCAAGACGGAATAAGCAATCTTATCCAACGGAGGGCGCTGACGAGGCGGTGGTGGACTAAGCGCGCGCGCACAGTCTTTTTCTCTGTGGCTGTATCGTCGTCGTGTTCGTTTCGGTCTCTGCCAATCCCTTCCCAGCAAATATAGGTAGAGATGGATTTGAAATGAGGGGCGGACAATTTGACAAAACAATCAAAAGTCCAAAAAGAGGGAATGAACGTGGCCGTTGGTGCAGCTGGCCATGAAGCAAAAAGAAGGAATGAAGCCTGGGAGGGCAGAGACGACGCTGCAAAAAAAGCAACCAAAAGAAAGACTTTGGATATGAATCCAACGGGGAAAAAAAGTTTGCAAGGAGCAGGGAAGAAGAAAAGAGTGAAAGAAAAGAAAATTAATCTGCCATCGCGCCGCATTGTCCGGGTAGGAAGGGGCGCCTGTCGCTCCAGCTTTTTATCACGCATCATGCACGTTTAGGACCACGTTAAGGGCCCTGAGCCGGTACCATTTACTTGTGCTCTCCTACTCGGAGAGCCTCTGCCCCTGGTACCGTTACTTGGGCACGCTCTTAGTGCTGCGAAGCATGCAGGGGCAATCGCGGGAACGTGCGTTGCAGGGGTCGCAGCGGCTGGGCTGCTGCTGGTTAGCGGTCGCAGTAGCAGTACCGGGCGAGCAGCTCCTCGCCGCGAGCTGAGCCTCGTACCGGCTACCGCTGCCGTAGCACTCCATGCCCGTCAGCAGCGCCTGTCCTCCGCAAAGCAGAGAGCTCGCCATTTCAGGTACCCGAAGGCGGCGACATGGTCTCGTCAGCTCTGCGCACCGAAGCAGACCGGGGACAGAAAGCCAAAGATCCACCTGTCATCACGCAAAATGAGCATCGACAAGGCGAAAAGTGAAAATAAGGGAAGACTAGAAAAGGAGTCTCAACGTCATCGGTTTCAGCGTATCATGATCCAAGCAGAAAAGATGACAAGTGAAAAAAGGCTACATGGTAACGGATCCATCAACGTCTTGCGTGAGCCAAGAAGGGCAATTAGCACCAGGGATCCCAATACCAACGAAGCCGCTAGCAGAGACGGTCGTGGGGATGACAATTTGGACCCTCTTTTTCTTTCTTTCGTCTCTTCTTTTATAGCGTCTCTTATCCTCTAGCTTCACTCTCTTGCCCTAATATTTCAAGTTGTTTTGCTGGCTGCAGAGAAGTCCATCTCCTTTATATAACATATTTAGCCACTATAGTCTTAAGCTTTTATCTTTAACCTTAAAAGCTTTAGCTTTATAAGTTATTTGATTTATTAGTATAAGTATATATTTATATAAATAATTTGTTATAATAAACTAAAATCTATTTTCATTTAATTTATTTAGTGTATTATATACCTACGAACCGAGCGAAACTCAGAACGGAACCCCAGAAGTAGGGACTTTTAGCAGACAAGCTAGCGAGACCGACAACATCCAATTATCGAAGAAAGAGAAAAAGAAGAAGAAGAGAAAATTGAGATGTCTTGTTCAGTCCTATTCGCAAGGATCCGCGGCTGTCTCGGCCACGTCAAATCTCACTCTGCATGCCCAAGTCTACGCTCTCGGTGAAAAGTATGGCATCGATGACCTCAAAGAGATGGCCGCCAAGAAGTTTCGTACGGAAGCGGAGATGCATTGGCGAAATGATGAGTTCTTACGTGCCATCGAAGCAGTTTACACGTCGACAATTGAACAAGATCGCGTTCTACGAGGTATTGTGATCGATGTCATTGGCAAGCATATTGAGCTTTTGGATCTACCAGGCACGCAGGATGTAATAAAAGATCTGGGGGGGGGGGGCTGCTTTGATCTTTTGATGCATCTGCGCAGGAGTCAGTCGGCGTCTGGATTGACCTCGAACCCCATACTCTGCTTTACTCTGGTATTCATTCATTCAGAGGTACCCATCCGGTGTGTGTTCGAGGGCTGTCGCAAGGAGTGTCGTGTTTCATCTCCTAGCATCCCGTACTCGGGCTCCATGTTCGCGAGCCTTCGGCTCGTCCGCTCCTTCTTGTATGTCTTGCGCTGCCCATTGCGGCGTTGGGGTGTTGTTCGTGGCGAGGCTTCTGCGTGCGTTGATGCATTTTTGGTGATCCGGCCACCGTGAGTTTTGCGAAAAGTGTCTTTCGCTGGTTGAGGTGTCGTTGCTGGCGGCTGCCCCAAGCGGTTCTTTCGCCGAAACCAAAAGAGCGAGCTAGGTTGTTCTGGATCTTGAGAGATAGGTCGAGTTCATCCCACAGACGGAATCTGTCATTCATTTCCTCCTGAGTTTGAGGTGGCGGTAGGCGCCTGGTTCTTTCTTCCTCTTCTGTCAATTCCCCTGCCCTTTCAACGGCCCTTTCTAGAGCCTCATGGTCTCTTCGTTCTTCGTCCTCAATCCTTTGCAACTCTTCTGCACGTAATGAAGCATCACCTGTGGCGTCAGACAGCAGGGTCTCTCGCTGTCGCTGGCGGGAGACGCGAGCGTAGGTACCTTTGCGCCAGAGTTCCATTACACCGTAATCCTTAATGTGCTTTGGTAATTTTGGGGTGTGCGATCCGTAGAAGCGAACCCAGGCGTCATCGAACTCCTGGCGCCAGCTAGCCGATGCGGCTTCCTCTTCCGGAGTGATTGCCTCGCCCAAATCGCCAGACCCCCTTGGTGGGAGGTTCTTCCGTTGCCATTCAAGTAGGGCCACATCCGCTTCATACTTGGCAACGATCTCTTCCCGCGTCCAGCCCTTCTTGGGGAGGTCGATGTGGTCTTGAAAGTGGCGCTGTTCAAGGGAGAACCGAGGAGGATCCACGTAGCGAAAGCTTTCCATTCTCTCGCGCTTCTCACGGGCTTGCTTCTTACCCGGCTCATTTTCACGTCGCGACCTAGCCCCGTCTATGAGGCCCTCCCTGAGGAAGAACCTCTCGAAATGCTACCGCTCCTCGTCCCAGGCGTGATGCGTTCGGTTATACTCTAGTCGTTCCCATGGGTCTTCAGGGATAGGTGTCGGTTCGCGAGACTCGGGGGGTCGGGTCGGGGGATACATGTCGTACCCGCTGAGGTCGCTATCGTTGTCGTTTGGTGGTGGAGATGGAGGACTGCTGCTGGGGATGCCCAACTTCTTGGAGATTCGAGCCCACAAGCGCTTCCAGCCTTCGTCATTGAGATTGTTTCCATAAATTTGAGTGTATGGTCTGAAGGGCCGCCCTTCAACTTTATGCTCCATCACCCTCAGAGCTCTCTGGCGTTCCCTGTACACTGGATCGTACTCATTATAAGGGTTCCTTTCCTTGAGCATAGCCTTTCGCAATTTGTACCACTCTTCGCCGAAGAGCTTCCTACCCCAAGCCGAATAGGTTTCGGGATCATAGGGCTCTGGTTCGGGCGTCCACGGCATTCGCCCATCAAGATCGTATGTATCAGGATCGTAAGTCCGTGATACCAACATCTCCTTGCCAATGACTGATGTGTAGTATGTCTCTCTTTCCTTGCTTTGCGGATCGTCGGCCGCGTGACCGTTGTCGTTGAGGTTGTCGCTGTTGGATAGAGGACGCACATCGTCAGAGGCCTCAGCGGATGGAGGAAGTGTTGACGTGTTGTTGGGTCTGCGCTTTGTGCGCGTTTGCGTGCGTGGAGCCATCGAGATGGCAATGGACGTGAAATTGGCTGGTAAGGATATGTAGCGAAGTAAGGGGCCCGTCCGTCGGCGATAAGTTGAAGGGGATGGTGAAGGATGGAACAAAGGATGCCGACGACTCAGTAGGTACCTACGCGCGCGGGCCTCCCTCCGGTAACGCCCATGAAAGGCACTAAAAGATTTCCTGAACCTTTCAAAGGCGCTAGAAAGATTTCCTATGCCTTTCATGGTTGTACCAGAGATGAGCATCTTGTAGAACCCAAGTTCAAAAACACCCCTCGCGCGCGTATAGGTAGTTTCCTCCCACCAGACCCCTCACTCCCTCATCCCTCTCCGAGGCCTGTAATCCACGTAGATATACTTGAGCGCTTCTTGATCTGCTCCTTCGAGCTTCTTTTTCTCGTCCATCATGCATTCTAAAGATGGACGCTCCTGGGACGGTTTTCTGTCTTATCCCCGCGAACAAATCCATGCCTGCGAATCGGATTGGACCAACAGCCCAAGAGCCCGCCATATCTCGCCAGCTTCGGCAGGCGTAACCACAACGATGTGATACTCAATAACCGCTTTCGGAGAAATGACCAGTGCTATTTCGATTTCAATAAAGAAACTGGGGAAGCTTCTTCTCCACGACATATCGGAAAATAGTGATACACAACTCTGCGAGGTCGTCAAAGTCACCACCGAGGAAGGGGAAGGGGAAAAGGAGCTGCTAGGGCGTCCCCAAATATCGAAGACCCGTCGGCAATGCGTCGTGGTTCTCAGCCCTGACCTGTACCGCGACTGCGACCGCCTCGTCGAACGCCAGTGGCTCTTCAAGATACGTGACGCCGAGCCTGAAAAGGGCAAGGTGATCCAAATCACAAAGCTTAGGCCGCTTGGAAGAGGCGGCCAAGGTGAAGTGCATAAGGTTGTTGACATGTATACCGGCACGCACTACGCTTGCAAAATTGTCGCCATACAGCATGTTTATTTGGCCGCCACAGTCTTCATCTCCAACCCCAAAAGCTCTAGCTTTGCGGGCCGTCCAACCCGGCCAGTGCCTTTGGCGCAGACGCACGTCCTCACAAACAGCCTACTATAACGGACGGAGGCTTGTCTACTCTGTCTTGATTGGGCCAGGCAGGAGAAGAAGAAGAAAAAAGAAAAGCCACAACTGCTTTCCCCCTGAATGGCTGCACCAACGTGAAAAAAAGAAAATAAATACAAAAAAAAGATGCAGATATCCAATACGTAAAAGGTGCTGAGATAGAATGCAAGTGGCAGGACTATGTTATCCCTACTGCTGTTAGAAGTGGGCATCTGAGACCTCAAAAAGGAGAACAGTGAGTGCCCCTCGCGTTGCTAAGGGAGGCGTATCAACAATCAAGGTCGATTTTGAGAAGAGAGACAAAAAAGTGTGTTGTAGTAGAGATGCTTTGAGTTATGGGGAACGTTGATGCCGCCGAGGATAACTACTCGCACCAAGCATCAGGTTGAGACTTTCACCTAATCCAGTGGACATGATCACTCAGCGCGCAGAACACAAGCTGATAGCTACAACACGGCTATTGATACTTACTTTGGGCTCATAAAGCTGTGTCGATTGGAGTATTTGGAAACGTAGAACACAGAGCCTGTATCCGAAGTGGTACAGAGCAGACACTGGACGGGATCTGTATGCACTCGGCAT|downstream_gene_variant|MODIFIER|exon-XM_006963502.1-1|GENE_exon-XM_006963502.1-1|transcript|rna-XM_006963502.1|protein_coding||c.*3212_*3213insCGCAATGCGGCTCAAAATACAGTCGTTGGTCGTAGCAAATCTTTCGACTTCGATTTCGATGGCAAAATGATGGATGATGAAGGCAACAGGCTATGCTTTCGCGAAGAAAGAATGATGTCGCACACTGTATCGATTATTTACAGCACCAAGGGCAGGCGTGATTCTCTACCCCTTGAAATGATCGTCCGTCTGTGTTATCGTAGCACAAACGCTAGATTTCTGTCGACGAGCAAAAAGGATTGTGAAGACGGTCGAAAAACCGCCAAGCAAAAAAGGATTGGCTTTAAAGCTCGCGCGCAACGGCGAAGCTTTCAATGTGCAAGAGAATGAAGGGCTGTGCAGCTGAACGTCGCTCGTCAAGACGGAATAAGCAATCTTATCCAACGGAGGGCGCTGACGAGGCGGTGGTGGACTAAGCGCGCGCGCACAGTCTTTTTCTCTGTGGCTGTATCGTCGTCGTGTTCGTTTCGGTCTCTGCCAATCCCTTCCCAGCAAATATAGGTAGAGATGGATTTGAAATGAGGGGCGGACAATTTGACAAAACAATCAAAAGTCCAAAAAGAGGGAATGAACGTGGCCGTTGGTGCAGCTGGCCATGAAGCAAAAAGAAGGAATGAAGCCTGGGAGGGCAGAGACGACGCTGCAAAAAAAGCAACCAAAAGAAAGACTTTGGATATGAATCCAACGGGGAAAAAAAGTTTGCAAGGAGCAGGGAAGAAGAAAAGAGTGAAAGAAAAGAAAATTAATCTGCCATCGCGCCGCATTGTCCGGGTAGGAAGGGGCGCCTGTCGCTCCAGCTTTTTATCACGCATCATGCACGTTTAGGACCACGTTAAGGGCCCTGAGCCGGTACCATTTACTTGTGCTCTCCTACTCGGAGAGCCTCTGCCCCTGGTACCGTTACTTGGGCACGCTCTTAGTGCTGCGAAGCATGCAGGGGCAATCGCGGGAACGTGCGTTGCAGGGGTCGCAGCGGCTGGGCTGCTGCTGGTTAGCGGTCGCAGTAGCAGTACCGGGCGAGCAGCTCCTCGCCGCGAGCTGAGCCTCGTACCGGCTACCGCTGCCGTAGCACTCCATGCCCGTCAGCAGCGCCTGTCCTCCGCAAAGCAGAGAGCTCGCCATTTCAGGTACCCGAAGGCGGCGACATGGTCTCGTCAGCTCTGCGCACCGAAGCAGACCGGGGACAGAAAGCCAAAGATCCACCTGTCATCACGCAAAATGAGCATCGACAAGGCGAAAAGTGAAAATAAGGGAAGACTAGAAAAGGAGTCTCAACGTCATCGGTTTCAGCGTATCATGATCCAAGCAGAAAAGATGACAAGTGAAAAAAGGCTACATGGTAACGGATCCATCAACGTCTTGCGTGAGCCAAGAAGGGCAATTAGCACCAGGGATCCCAATACCAACGAAGCCGCTAGCAGAGACGGTCGTGGGGATGACAATTTGGACCCTCTTTTTCTTTCTTTCGTCTCTTCTTTTATAGCGTCTCTTATCCTCTAGCTTCACTCTCTTGCCCTAATATTTCAAGTTGTTTTGCTGGCTGCAGAGAAGTCCATCTCCTTTATATAACATATTTAGCCACTATAGTCTTAAGCTTTTATCTTTAACCTTAAAAGCTTTAGCTTTATAAGTTATTTGATTTATTAGTATAAGTATATATTTATATAAATAATTTGTTATAATAAACTAAAATCTATTTTCATTTAATTTATTTAGTGTATTATATACCTACGAACCGAGCGAAACTCAGAACGGAACCCCAGAAGTAGGGACTTTTAGCAGACAAGCTAGCGAGACCGACAACATCCAATTATCGAAGAAAGAGAAAAAGAAGAAGAAGAGAAAATTGAGATGTCTTGTTCAGTCCTATTCGCAAGGATCCGCGGCTGTCTCGGCCACGTCAAATCTCACTCTGCATGCCCAAGTCTACGCTCTCGGTGAAAAGTATGGCATCGATGACCTCAAAGAGATGGCCGCCAAGAAGTTTCGTACGGAAGCGGAGATGCATTGGCGAAATGATGAGTTCTTACGTGCCATCGAAGCAGTTTACACGTCGACAATTGAACAAGATCGCGTTCTACGAGGTATTGTGATCGATGTCATTGGCAAGCATATTGAGCTTTTGGATCTACCAGGCACGCAGGATGTAATAAAAGATCTGGGGGGGGGGGGCTGCTTTGATCTTTTGATGCATCTGCGCAGGAGTCAGTCGGCGTCTGGATTGACCTCGAACCCCATACTCTGCTTTACTCTGGTATTCATTCATTCAGAGGTACCCATCCGGTGTGTGTTCGAGGGCTGTCGCAAGGAGTGTCGTGTTTCATCTCCTAGCATCCCGTACTCGGGCTCCATGTTCGCGAGCCTTCGGCTCGTCCGCTCCTTCTTGTATGTCTTGCGCTGCCCATTGCGGCGTTGGGGTGTTGTTCGTGGCGAGGCTTCTGCGTGCGTTGATGCATTTTTGGTGATCCGGCCACCGTGAGTTTTGCGAAAAGTGTCTTTCGCTGGTTGAGGTGTCGTTGCTGGCGGCTGCCCCAAGCGGTTCTTTCGCCGAAACCAAAAGAGCGAGCTAGGTTGTTCTGGATCTTGAGAGATAGGTCGAGTTCATCCCACAGACGGAATCTGTCATTCATTTCCTCCTGAGTTTGAGGTGGCGGTAGGCGCCTGGTTCTTTCTTCCTCTTCTGTCAATTCCCCTGCCCTTTCAACGGCCCTTTCTAGAGCCTCATGGTCTCTTCGTTCTTCGTCCTCAATCCTTTGCAACTCTTCTGCACGTAATGAAGCATCACCTGTGGCGTCAGACAGCAGGGTCTCTCGCTGTCGCTGGCGGGAGACGCGAGCGTAGGTACCTTTGCGCCAGAGTTCCATTACACCGTAATCCTTAATGTGCTTTGGTAATTTTGGGGTGTGCGATCCGTAGAAGCGAACCCAGGCGTCATCGAACTCCTGGCGCCAGCTAGCCGATGCGGCTTCCTCTTCCGGAGTGATTGCCTCGCCCAAATCGCCAGACCCCCTTGGTGGGAGGTTCTTCCGTTGCCATTCAAGTAGGGCCACATCCGCTTCATACTTGGCAACGATCTCTTCCCGCGTCCAGCCCTTCTTGGGGAGGTCGATGTGGTCTTGAAAGTGGCGCTGTTCAAGGGAGAACCGAGGAGGATCCACGTAGCGAAAGCTTTCCATTCTCTCGCGCTTCTCACGGGCTTGCTTCTTACCCGGCTCATTTTCACGTCGCGACCTAGCCCCGTCTATGAGGCCCTCCCTGAGGAAGAACCTCTCGAAATGCTACCGCTCCTCGTCCCAGGCGTGATGCGTTCGGTTATACTCTAGTCGTTCCCATGGGTCTTCAGGGATAGGTGTCGGTTCGCGAGACTCGGGGGGTCGGGTCGGGGGATACATGTCGTACCCGCTGAGGTCGCTATCGTTGTCGTTTGGTGGTGGAGATGGAGGACTGCTGCTGGGGATGCCCAACTTCTTGGAGATTCGAGCCCACAAGCGCTTCCAGCCTTCGTCATTGAGATTGTTTCCATAAATTTGAGTGTATGGTCTGAAGGGCCGCCCTTCAACTTTATGCTCCATCACCCTCAGAGCTCTCTGGCGTTCCCTGTACACTGGATCGTACTCATTATAAGGGTTCCTTTCCTTGAGCATAGCCTTTCGCAATTTGTACCACTCTTCGCCGAAGAGCTTCCTACCCCAAGCCGAATAGGTTTCGGGATCATAGGGCTCTGGTTCGGGCGTCCACGGCATTCGCCCATCAAGATCGTATGTATCAGGATCGTAAGTCCGTGATACCAACATCTCCTTGCCAATGACTGATGTGTAGTATGTCTCTCTTTCCTTGCTTTGCGGATCGTCGGCCGCGTGACCGTTGTCGTTGAGGTTGTCGCTGTTGGATAGAGGACGCACATCGTCAGAGGCCTCAGCGGATGGAGGAAGTGTTGACGTGTTGTTGGGTCTGCGCTTTGTGCGCGTTTGCGTGCGTGGAGCCATCGAGATGGCAATGGACGTGAAATTGGCTGGTAAGGATATGTAGCGAAGTAAGGGGCCCGTCCGTCGGCGATAAGTTGAAGGGGATGGTGAAGGATGGAACAAAGGATGCCGACGACTCAGTAGGTACCTACGCGCGCGGGCCTCCCTCCGGTAACGCCCATGAAAGGCACTAAAAGATTTCCTGAACCTTTCAAAGGCGCTAGAAAGATTTCCTATGCCTTTCATGGTTGTACCAGAGATGAGCATCTTGTAGAACCCAAGTTCAAAAACACCCCTCGCGCGCGTATAGGTAGTTTCCTCCCACCAGACCCCTCACTCCCTCATCCCTCTCCGAGGCCTGTAATCCACGTAGATATACTTGAGCGCTTCTTGATCTGCTCCTTCGAGCTTCTTTTTCTCGTCCATCATGCATTCTAAAGATGGACGCTCCTGGGACGGTTTTCTGTCTTATCCCCGCGAACAAATCCATGCCTGCGAATCGGATTGGACCAACAGCCCAAGAGCCCGCCATATCTCGCCAGCTTCGGCAGGCGTAACCACAACGATGTGATACTCAATAACCGCTTTCGGAGAAATGACCAGTGCTATTTCGATTTCAATAAAGAAACTGGGGAAGCTTCTTCTCCACGACATATCGGAAAATAGTGATACACAACTCTGCGAGGTCGTCAAAGTCACCACCGAGGAAGGGGAAGGGGAAAAGGAGCTGCTAGGGCGTCCCCAAATATCGAAGACCCGTCGGCAATGCGTCGTGGTTCTCAGCCCTGACCTGTACCGCGACTGCGACCGCCTCGTCGAACGCCAGTGGCTCTTCAAGATACGTGACGCCGAGCCTGAAAAGGGCAAGGTGATCCAAATCACAAAGCTTAGGCCGCTTGGAAGAGGCGGCCAAGGTGAAGTGCATAAGGTTGTTGACATGTATACCGGCACGCACTACGCTTGCAAAATTGTCGCCATACAGCATGTTTATTTGGCCGCCACAGTCTTCATCTCCAACCCCAAAAGCTCTAGCTTTGCGGGCCGTCCAACCCGGCCAGTGCCTTTGGCGCAGACGCACGTCCTCACAAACAGCCTACTATAACGGACGGAGGCTTGTCTACTCTGTCTTGATTGGGCCAGGCAGGAGAAGAAGAAGAAAAAAGAAAAGCCACAACTGCTTTCCCCCTGAATGGCTGCACCAACGTGAAAAAAAGAAAATAAATACAAAAAAAAGATGCAGATATCCAATACGTAAAAGGTGCTGAGATAGAATGCAAGTGGCAGGACTATGTTATCCCTACTGCTGTTAGAAGTGGGCATCTGAGACCTCAAAAAGGAGAACAGTGAGTGCCCCTCGCGTTGCTAAGGGAGGCGTATCAACAATCAAGGTCGATTTTGAGAAGAGAGACAAAAAAGTGTGTTGTAGTAGAGATGCTTTGAGTTATGGGGAACGTTGATGCCGCCGAGGATAACTACTCGCACCAAGCATCAGGTTGAGACTTTCACCTAATCCAGTGGACATGATCACTCAGCGCGCAGAACACAAGCTGATAGCTACAACACGGCTATTGATACTTACTTTGGGCTCATAAAGCTGTGTCGATTGGAGTATTTGGAAACGTAGAACACAGAGCCTGTATCCGAAGTGGTACAGAGCAGACACTGGACGGGATCTGTATGCACTCGGCAT|||||3213|WARNING_TRANSCRIPT_NO_START_CODON,CGCAATGCGGCTCAAAATACAGTCGTTGGTCGTAGCAAATCTTTCGACTTCGATTTCGATGGCAAAATGATGGATGATGAAGGCAACAGGCTATGCTTTCGCGAAGAAAGAATGATGTCGCACACTGTATCGATTATTTACAGCACCAAGGGCAGGCGTGATTCTCTACCCCTTGAAATGATCGTCCGTCTGTGTTATCGTAGCACAAACGCTAGATTTCTGTCGACGAGCAAAAAGGATTGTGAAGACGGTCGAAAAACCGCCAAGCAAAAAAGGATTGGCTTTAAAGCTCGCGCGCAACGGCGAAGCTTTCAATGTGCAAGAGAATGAAGGGCTGTGCAGCTGAACGTCGCTCGTCAAGACGGAATAAGCAATCTTATCCAACGGAGGGCGCTGACGAGGCGGTGGTGGACTAAGCGCGCGCGCACAGTCTTTTTCTCTGTGGCTGTATCGTCGTCGTGTTCGTTTCGGTCTCTGCCAATCCCTTCCCAGCAAATATAGGTAGAGATGGATTTGAAATGAGGGGCGGACAATTTGACAAAACAATCAAAAGTCCAAAAAGAGGGAATGAACGTGGCCGTTGGTGCAGCTGGCCATGAAGCAAAAAGAAGGAATGAAGCCTGGGAGGGCAGAGACGACGCTGCAAAAAAAGCAACCAAAAGAAAGACTTTGGATATGAATCCAACGGGGAAAAAAAGTTTGCAAGGAGCAGGGAAGAAGAAAAGAGTGAAAGAAAAGAAAATTAATCTGCCATCGCGCCGCATTGTCCGGGTAGGAAGGGGCGCCTGTCGCTCCAGCTTTTTATCACGCATCATGCACGTTTAGGACCACGTTAAGGGCCCTGAGCCGGTACCATTTACTTGTGCTCTCCTACTCGGAGAGCCTCTGCCCCTGGTACCGTTACTTGGGCACGCTCTTAGTGCTGCGAAGCATGCAGGGGCAATCGCGGGAACGTGCGTTGCAGGGGTCGCAGCGGCTGGGCTGCTGCTGGTTAGCGGTCGCAGTAGCAGTACCGGGCGAGCAGCTCCTCGCCGCGAGCTGAGCCTCGTACCGGCTACCGCTGCCGTAGCACTCCATGCCCGTCAGCAGCGCCTGTCCTCCGCAAAGCAGAGAGCTCGCCATTTCAGGTACCCGAAGGCGGCGACATGGTCTCGTCAGCTCTGCGCACCGAAGCAGACCGGGGACAGAAAGCCAAAGATCCACCTGTCATCACGCAAAATGAGCATCGACAAGGCGAAAAGTGAAAATAAGGGAAGACTAGAAAAGGAGTCTCAACGTCATCGGTTTCAGCGTATCATGATCCAAGCAGAAAAGATGACAAGTGAAAAAAGGCTACATGGTAACGGATCCATCAACGTCTTGCGTGAGCCAAGAAGGGCAATTAGCACCAGGGATCCCAATACCAACGAAGCCGCTAGCAGAGACGGTCGTGGGGATGACAATTTGGACCCTCTTTTTCTTTCTTTCGTCTCTTCTTTTATAGCGTCTCTTATCCTCTAGCTTCACTCTCTTGCCCTAATATTTCAAGTTGTTTTGCTGGCTGCAGAGAAGTCCATCTCCTTTATATAACATATTTAGCCACTATAGTCTTAAGCTTTTATCTTTAACCTTAAAAGCTTTAGCTTTATAAGTTATTTGATTTATTAGTATAAGTATATATTTATATAAATAATTTGTTATAATAAACTAAAATCTATTTTCATTTAATTTATTTAGTGTATTATATACCTACGAACCGAGCGAAACTCAGAACGGAACCCCAGAAGTAGGGACTTTTAGCAGACAAGCTAGCGAGACCGACAACATCCAATTATCGAAGAAAGAGAAAAAGAAGAAGAAGAGAAAATTGAGATGTCTTGTTCAGTCCTATTCGCAAGGATCCGCGGCTGTCTCGGCCACGTCAAATCTCACTCTGCATGCCCAAGTCTACGCTCTCGGTGAAAAGTATGGCATCGATGACCTCAAAGAGATGGCCGCCAAGAAGTTTCGTACGGAAGCGGAGATGCATTGGCGAAATGATGAGTTCTTACGTGCCATCGAAGCAGTTTACACGTCGACAATTGAACAAGATCGCGTTCTACGAGGTATTGTGATCGATGTCATTGGCAAGCATATTGAGCTTTTGGATCTACCAGGCACGCAGGATGTAATAAAAGATCTGGGGGGGGGGGGCTGCTTTGATCTTTTGATGCATCTGCGCAGGAGTCAGTCGGCGTCTGGATTGACCTCGAACCCCATACTCTGCTTTACTCTGGTATTCATTCATTCAGAGGTACCCATCCGGTGTGTGTTCGAGGGCTGTCGCAAGGAGTGTCGTGTTTCATCTCCTAGCATCCCGTACTCGGGCTCCATGTTCGCGAGCCTTCGGCTCGTCCGCTCCTTCTTGTATGTCTTGCGCTGCCCATTGCGGCGTTGGGGTGTTGTTCGTGGCGAGGCTTCTGCGTGCGTTGATGCATTTTTGGTGATCCGGCCACCGTGAGTTTTGCGAAAAGTGTCTTTCGCTGGTTGAGGTGTCGTTGCTGGCGGCTGCCCCAAGCGGTTCTTTCGCCGAAACCAAAAGAGCGAGCTAGGTTGTTCTGGATCTTGAGAGATAGGTCGAGTTCATCCCACAGACGGAATCTGTCATTCATTTCCTCCTGAGTTTGAGGTGGCGGTAGGCGCCTGGTTCTTTCTTCCTCTTCTGTCAATTCCCCTGCCCTTTCAACGGCCCTTTCTAGAGCCTCATGGTCTCTTCGTTCTTCGTCCTCAATCCTTTGCAACTCTTCTGCACGTAATGAAGCATCA
CTGTGGCGTCAGACAGCAGGGTCTCTCGCTGTCGCTGGCGGGAGACGCGAGCGTAGGTACCTTTGCGCCAGAGTTCCATTACACCGTAATCCTTAATGTGCTTTGGTAATTTTGGGGTGTGCGATCCGTAGAAGCGAACCCAGGCGTCATCGAACTCCTGGCGCCAGCTAGCCGATGCGGCTTCCTCTTCCGGAGTGATTGCCTCGCCCAAATCGCCAGACCCCCTTGGTGGGAGGTTCTTCCGTTGCCATTCAAGTAGGGCCACATCCGCTTCATACTTGGCAACGATCTCTTCCCGCGTCCAGCCCTTCTTGGGGAGGTCGATGTGGTCTTGAAAGTGGCGCTGTTCAAGGGAGAACCGAGGAGGATCCACGTAGCGAAAGCTTTCCATTCTCTCGCGCTTCTCACGGGCTTGCTTCTTACCCGGCTCATTTTCACGTCGCGACCTAGCCCCGTCTATGAGGCCCTCCCTGAGGAAGAACCTCTCGAAATGCTACCGCTCCTCGTCCCAGGCGTGATGCGTTCGGTTATACTCTAGTCGTTCCCATGGGTCTTCAGGGATAGGTGTCGGTTCGCGAGACTCGGGGGGTCGGGTCGGGGGATACATGTCGTACCCGCTGAGGTCGCTATCGTTGTCGTTTGGTGGTGGAGATGGAGGACTGCTGCTGGGGATGCCCAACTTCTTGGAGATTCGAGCCCACAAGCGCTTCCAGCCTTCGTCATTGAGATTGTTTCCATAAATTTGAGTGTATGGTCTGAAGGGCCGCCCTTCAACTTTATGCTCCATCACCCTCAGAGCTCTCTGGCGTTCCCTGTACACTGGATCGTACTCATTATAAGGGTTCCTTTCCTTGAGCATAGCCTTTCGCAATTTGTACCACTCTTCGCCGAAGAGCTTCCTACCCCAAGCCGAATAGGTTTCGGGATCATAGGGCTCTGGTTCGGGCGTCCACGGCATTCGCCCATCAAGATCGTATGTATCAGGATCGTAAGTCCGTGATACCAACATCTCCTTGCCAATGACTGATGTGTAGTATGTCTCTCTTTCCTTGCTTTGCGGATCGTCGGCCGCGTGACCGTTGTCGTTGAGGTTGTCGCTGTTGGATAGAGGACGCACATCGTCAGAGGCCTCAGCGGATGGAGGAAGTGTTGACGTGTTGTTGGGTCTGCGCTTTGTGCGCGTTTGCGTGCGTGGAGCCATCGAGATGGCAATGGACGTGAAATTGGCTGGTAAGGATATGTAGCGAAGTAAGGGGCCCGTCCGTCGGCGATAAGTTGAAGGGGATGGTGAAGGATGGAACAAAGGATGCCGACGACTCAGTAGGTACCTACGCGCGCGGGCCTCCCTCCGGTAACGCCCATGAAAGGCACTAAAAGATTTCCTGAACCTTTCAAAGGCGCTAGAAAGATTTCCTATGCCTTTCATGGTTGTACCAGAGATGAGCATCTTGTAGAACCCAAGTTCAAAAACACCCCTCGCGCGCGTATAGGTAGTTTCCTCCCACCAGACCCCTCACTCCCTCATCCCTCTCCGAGGCCTGTAATCCACGTAGATATACTTGAGCGCTTCTTGATCTGCTCCTTCGAGCTTCTTTTTCTCGTCCATCATGCATTCTAAAGATGGACGCTCCTGGGACGGTTTTCTGTCTTATCCCCGCGAACAAATCCATGCCTGCGAATCGGATTGGACCAACAGCCCAAGAGCCCGCCATATCTCGCCAGCTTCGGCAGGCGTAACCACAACGATGTGATACTCAATAACCGCTTTCGGAGAAATGACCAGTGCTATTTCGATTTCAATAAAGAAACTGGGGAAGCTTCTTCTCCACGACATATCGGAAAATAGTGATACACAACTCTGCGAGGTCGTCAAAGTCACCACCGAGGAAGGGGAAGGGGAAAAGGAGCTGCTAGGGCGTCCCCAAATATCGAAGACCCGTCGGCAATGCGTCGTGGTTCTCAGCCCTGACCTGTACCGCGACTGCGACCGCCTCGTCGAACGCCAGTGGCTCTTCAAGATACGTGACGCCGAGCCTGAAAAGGGCAAGGTGATCCAAATCACAAAGCTTAGGCCGCTTGGAAGAGGCGGCCAAGGTGAAGTGCATAAGGTTGTTGACATGTATACCGGCACGCACTACGCTTGCAAAATTGTCGCCATACAGCATGTTTATTTGGCCGCCACAGTCTTCATCTCCAACCCCAAAAGCTCTAGCTTTGCGGGCCGTCCAACCCGGCCAGTGCCTTTGGCGCAGACGCACGTCCTCACAAACAGCCTACTATAACGGACGGAGGCTTGTCTACTCTGTCTTGATTGGGCCAGGCAGGAGAAGAAGAAGAAAAAAGAAAAGCCACAACTGCTTTCCCCCTGAATGGCTGCACCAACGTGAAAAAAAGAAAATAAATACAAAAAAAAGATGCAGATATCCAATACGTAAAAGGTGCTGAGATAGAATGCAAGTGGCAGGACTATGTTATCCCTACTGCTGTTAGAAGTGGGCATCTGAGACCTCAAAAAGGAGAACAGTGAGTGCCCCTCGCGTTGCTAAGGGAGGCGTATCAACAATCAAGGTCGATTTTGAGAAGAGAGACAAAAAAGTGTGTTGTAGTAGAGATGCTTTGAGTTATGGGGAACGTTGATGCCGCCGAGGATAACTACTCGCACCAAGCATCAGGTTGAGACTTTCACCTAATCCAGTGGACATGATCACTCAGCGCGCAGAACACAAGCTGATAGCTACAACACGGCTATTGATACTTACTTTGGGCTCATAAAGCTGTGTCGATTGGAGTATTTGGAAACGTAGAACACAGAGCCTGTATCCGAAGTGGTACAGAGCAGACACTGGACGGGATCTGTATGCACTCGGCAT|downstream_gene_variant|MODIFIER|exon-XM_006963502.1-1|GENE_exon-XM_006963502.1-1|transcript|rna-XM_006963502.1|protein_coding||c.*3213delGinsCGCAATGCGGCTCAAAATACAGTCGTTGGTCGTAGCAAATCTTTCGACTTCGATTTCGATGGCAAAATGATGGATGATGAAGGCAACAGGCTATGCTTTCGCGAAGAAAGAATGATGTCGCACACTGTATCGATTATTTACAGCACCAAGGGCAGGCGTGATTCTCTACCCCTTGAAATGATCGTCCGTCTGTGTTATCGTAGCACAAACGCTAGATTTCTGTCGACGAGCAAAAAGGATTGTGAAGACGGTCGAAAAACCGCCAAGCAAAAAAGGATTGGCTTTAAAGCTCGCGCGCAACGGCGAAGCTTTCAATGTGCAAGAGAATGAAGGGCTGTGCAGCTGAACGTCGCTCGTCAAGACGGAATAAGCAATCTTATCCAACGGAGGGCGCTGACGAGGCGGTGGTGGACTAAGCGCGCGCGCACAGTCTTTTTCTCTGTGGCTGTATCGTCGTCGTGTTCGTTTCGGTCTCTGCCAATCCCTTCCCAGCAAATATAGGTAGAGATGGATTTGAAATGAGGGGCGGACAATTTGACAAAACAATCAAAAGTCCAAAAAGAGGGAATGAACGTGGCCGTTGGTGCAGCTGGCCATGAAGCAAAAAGAAGGAATGAAGCCTGGGAGGGCAGAGACGACGCTGCAAAAAAAGCAACCAAAAGAAAGACTTTGGATATGAATCCAACGGGGAAAAAAAGTTTGCAAGGAGCAGGGAAGAAGAAAAGAGTGAAAGAAAAGAAAATTAATCTGCCATCGCGCCGCATTGTCCGGGTAGGAAGGGGCGCCTGTCGCTCCAGCTTTTTATCACGCATCATGCACGTTTAGGACCACGTTAAGGGCCCTGAGCCGGTACCATTTACTTGTGCTCTCCTACTCGGAGAGCCTCTGCCCCTGGTACCGTTACTTGGGCACGCTCTTAGTGCTGCGAAGCATGCAGGGGCAATCGCGGGAACGTGCGTTGCAGGGGTCGCAGCGGCTGGGCTGCTGCTGGTTAGCGGTCGCAGTAGCAGTACCGGGCGAGCAGCTCCTCGCCGCGAGCTGAGCCTCGTACCGGCTACCGCTGCCGTAGCACTCCATGCCCGTCAGCAGCGCCTGTCCTCCGCAAAGCAGAGAGCTCGCCATTTCAGGTACCCGAAGGCGGCGACATGGTCTCGTCAGCTCTGCGCACCGAAGCAGACCGGGGACAGAAAGCCAAAGATCCACCTGTCATCACGCAAAATGAGCATCGACAAGGCGAAAAGTGAAAATAAGGGAAGACTAGAAAAGGAGTCTCAACGTCATCGGTTTCAGCGTATCATGATCCAAGCAGAAAAGATGACAAGTGAAAAAAGGCTACATGGTAACGGATCCATCAACGTCTTGCGTGAGCCAAGAAGGGCAATTAGCACCAGGGATCCCAATACCAACGAAGCCGCTAGCAGAGACGGTCGTGGGGATGACAATTTGGACCCTCTTTTTCTTTCTTTCGTCTCTTCTTTTATAGCGTCTCTTATCCTCTAGCTTCACTCTCTTGCCCTAATATTTCAAGTTGTTTTGCTGGCTGCAGAGAAGTCCATCTCCTTTATATAACATATTTAGCCACTATAGTCTTAAGCTTTTATCTTTAACCTTAAAAGCTTTAGCTTTATAAGTTATTTGATTTATTAGTATAAGTATATATTTATATAAATAATTTGTTATAATAAACTAAAATCTATTTTCATTTAATTTATTTAGTGTATTATATACCTACGAACCGAGCGAAACTCAGAACGGAACCCCAGAAGTAGGGACTTTTAGCAGACAAGCTAGCGAGACCGACAACATCCAATTATCGAAGAAAGAGAAAAAGAAGAAGAAGAGAAAATTGAGATGTCTTGTTCAGTCCTATTCGCAAGGATCCGCGGCTGTCTCGGCCACGTCAAATCTCACTCTGCATGCCCAAGTCTACGCTCTCGGTGAAAAGTATGGCATCGATGACCTCAAAGAGATGGCCGCCAAGAAGTTTCGTACGGAAGCGGAGATGCATTGGCGAAATGATGAGTTCTTACGTGCCATCGAAGCAGTTTACACGTCGACAATTGAACAAGATCGCGTTCTACGAGGTATTGTGATCGATGTCATTGGCAAGCATATTGAGCTTTTGGATCTACCAGGCACGCAGGATGTAATAAAAGATCTGGGGGGGGGGGGCTGCTTTGATCTTTTGATGCATCTGCGCAGGAGTCAGTCGGCGTCTGGATTGACCTCGAACCCCATACTCTGCTTTACTCTGGTATTCATTCATTCAGAGGTACCCATCCGGTGTGTGTTCGAGGGCTGTCGCAAGGAGTGTCGTGTTTCATCTCCTAGCATCCCGTACTCGGGCTCCATGTTCGCGAGCCTTCGGCTCGTCCGCTCCTTCTTGTATGTCTTGCGCTGCCCATTGCGGCGTTGGGGTGTTGTTCGTGGCGAGGCTTCTGCGTGCGTTGATGCATTTTTGGTGATCCGGCCACCGTGAGTTTTGCGAAAAGTGTCTTTCGCTGGTTGAGGTGTCGTTGCTGGCGGCTGCCCCAAGCGGTTCTTTCGCCGAAACCAAAAGAGCGAGCTAGGTTGTTCTGGATCTTGAGAGATAGGTCGAGTTCATCCCACAGACGGAATCTGTCATTCATTTCCTCCTGAGTTTGAGGTGGCGGTAGGCGCCTGGTTCTTTCTTCCTCTTCTGTCAATTCCCCTGCCCTTTCAACGGCCCTTTCTAGAGCCTCATGGTCTCTTCGTTCTTCGTCCTCAATCCTTTGCAACTCTTCTGCACGTAATGAAGCATCACCTGTGGCGTCAGACAGCAGGGTCTCTCGCTGTCGCTGGCGGGAGACGCGAGCGTAGGTACCTTTGCGCCAGAGTTCCATTACACCGTAATCCTTAATGTGCTTTGGTAATTTTGGGGTGTGCGATCCGTAGAAGCGAACCCAGGCGTCATCGAACTCCTGGCGCCAGCTAGCCGATGCGGCTTCCTCTTCCGGAGTGATTGCCTCGCCCAAATCGCCAGACCCCCTTGGTGGGAGGTTCTTCCGTTGCCATTCAAGTAGGGCCACATCCGCTTCATACTTGGCAACGATCTCTTCCCGCGTCCAGCCCTTCTTGGGGAGGTCGATGTGGTCTTGAAAGTGGCGCTGTTCAAGGGAGAACCGAGGAGGATCCACGTAGCGAAAGCTTTCCATTCTCTCGCGCTTCTCACGGGCTTGCTTCTTACCCGGCTCATTTTCACGTCGCGACCTAGCCCCGTCTATGAGGCCCTCCCTGAGGAAGAACCTCTCGAAATGCTACCGCTCCTCGTCCCAGGCGTGATGCGTTCGGTTATACTCTAGTCGTTCCCATGGGTCTTCAGGGATAGGTGTCGGTTCGCGAGACTCGGGGGGTCGGGTCGGGGGATACATGTCGTACCCGCTGAGGTCGCTATCGTTGTCGTTTGGTGGTGGAGATGGAGGACTGCTGCTGGGGATGCCCAACTTCTTGGAGATTCGAGCCCACAAGCGCTTCCAGCCTTCGTCATTGAGATTGTTTCCATAAATTTGAGTGTATGGTCTGAAGGGCCGCCCTTCAACTTTATGCTCCATCACCCTCAGAGCTCTCTGGCGTTCCCTGTACACTGGATCGTACTCATTATAAGGGTTCCTTTCCTTGAGCATAGCCTTTCGCAATTTGTACCACTCTTCGCCGAAGAGCTTCCTACCCCAAGCCGAATAGGTTTCGGGATCATAGGGCTCTGGTTCGGGCGTCCACGGCATTCGCCCATCAAGATCGTATGTATCAGGATCGTAAGTCCGTGATACCAACATCTCCTTGCCAATGACTGATGTGTAGTATGTCTCTCTTTCCTTGCTTTGCGGATCGTCGGCCGCGTGACCGTTGTCGTTGAGGTTGTCGCTGTTGGATAGAGGACGCACATCGTCAGAGGCCTCAGCGGATGGAGGAAGTGTTGACGTGTTGTTGGGTCTGCGCTTTGTGCGCGTTTGCGTGCGTGGAGCCATCGAGATGGCAATGGACGTGAAATTGGCTGGTAAGGATATGTAGCGAAGTAAGGGGCCCGTCCGTCGGCGATAAGTTGAAGGGGATGGTGAAGGATGGAACAAAGGATGCCGACGACTCAGTAGGTACCTACGCGCGCGGGCCTCCCTCCGGTAACGCCCATGAAAGGCACTAAAAGATTTCCTGAACCTTTCAAAGGCGCTAGAAAGATTTCCTATGCCTTTCATGGTTGTACCAGAGATGAGCATCTTGTAGAACCCAAGTTCAAAAACACCCCTCGCGCGCGTATAGGTAGTTTCCTCCCACCAGACCCCTCACTCCCTCATCCCTCTCCGAGGCCTGTAATCCACGTAGATATACTTGAGCGCTTCTTGATCTGCTCCTTCGAGCTTCTTTTTCTCGTCCATCATGCATTCTAAAGATGGACGCTCCTGGGACGGTTTTCTGTCTTATCCCCGCGAACAAATCCATGCCTGCGAATCGGATTGGACCAACAGCCCAAGAGCCCGCCATATCTCGCCAGCTTCGGCAGGCGTAACCACAACGATGTGATACTCAATAACCGCTTTCGGAGAAATGACCAGTGCTATTTCGATTTCAATAAAGAAACTGGGGAAGCTTCTTCTCCACGACATATCGGAAAATAGTGATACACAACTCTGCGAGGTCGTCAAAGTCACCACCGAGGAAGGGGAAGGGGAAAAGGAGCTGCTAGGGCGTCCCCAAATATCGAAGACCCGTCGGCAATGCGTCGTGGTTCTCAGCCCTGACCTGTACCGCGACTGCGACCGCCTCGTCGAACGCCAGTGGCTCTTCAAGATACGTGACGCCGAGCCTGAAAAGGGCAAGGTGATCCAAATCACAAAGCTTAGGCCGCTTGGAAGAGGCGGCCAAGGTGAAGTGCATAAGGTTGTTGACATGTATACCGGCACGCACTACGCTTGCAAAATTGTCGCCATACAGCATGTTTATTTGGCCGCCACAGTCTTCATCTCCAACCCCAAAAGCTCTAGCTTTGCGGGCCGTCCAACCCGGCCAGTGCCTTTGGCGCAGACGCACGTCCTCACAAACAGCCTACTATAACGGACGGAGGCTTGTCTACTCTGTCTTGATTGGGCCAGGCAGGAGAAGAAGAAGAAAAAAGAAAAGCCACAACTGCTTTCCCCCTGAATGGCTGCACCAACGTGAAAAAAAGAAAATAAATACAAAAAAAAGATGCAGATATCCAATACGTAAAAGGTGCTGAGATAGAATGCAAGTGGCAGGACTATGTTATCCCTACTGCTGTTAGAAGTGGGCATCTGAGACCTCAAAAAGGAGAACAGTGAGTGCCCCTCGCGTTGCTAAGGGAGGCGTATCAACAATCAAGGTCGATTTTGAGAAGAGAGACAAAAAAGTGTGTTGTAGTAGAGATGCTTTGAGTTATGGGGAACGTTGATGCCGCCGAGGATAACTACTCGCACCAAGCATCAGGTTGAGACTTTCACCTAATCCAGTGGACATGATCACTCAGCGCGCAGAACACAAGCTGATAGCTACAACACGGCTATTGATACTTACTTTGGGCTCATAAAGCTGTGTCGATTGGAGTATTTGGAAACGTAGAACACAGAGCCTGTATCCGAAGTGGTACAGAGCAGACACTGGACGGGATCTGTATGCACTCGGCAT|||||3213|WARNING_TRANSCRIPT_NO_START_CODON,CGCAATGCGGCTCAAAATACAGTCGTTGGTCGTAGCAAATCTTTCGACTTCGATTTCGATGGCAAAATGATGGATGATGAAGGCAACAGGCTATGCTTTCGCGAAGAAAGAATGATGTCGCACACTGTATCGATTATTTACAGCACCAAGGGCAGGCGTGATTCTCTACCCCTTGAAATGATCGTCCGTCTGTGTTATCGTAGCACAAACGCTAGATTTCTGTCGACGAGCAAAAAGGATTGTGAAGACGGTCGAAAAACCGCCAAGCAAAAAAGGATTGGCTTTAAAGCTCGCGCGCAACGGCGAAGCTTTCAATGTGCAAGAGAATGAAGGGCTGTGCAGCTGAACGTCGCTCGTCAAGACGGAATAAGCAATCTTATCCAACGGAGGGCGCTGACGAGGCGGTGGTGGACTAAGCGCGCGCGCACAGTCTTTTTCTCTGTGGCTGTATCGTCGTCGTGTTCGTTTCGGTCTCTGCCAATCCCTTCCCAGCAAATATAGGTAGAGATGGATTTGAAATGAGGGGCGGACAATTTGACAAAACAATCAAAAGTCCAAAAAGAGGGAATGAACGTGGCCGTTGGTGCAGCTGGCCATGAAGCAAAAAGAAGGAATGAAGCCTGGGAGGGCAGAGACGACGCTGCAAAAAAAGCAACCAAAAGAAAGACTTTGGATATGAATCCAACGGGGAAAAAAAGTTTGCAAGGAGCAGGGAAGAAGAAAAGAGTGAAAGAAAAGAAAATTAATCTGCCATCGCGCCGCATTGTCCGGGTAGGAAGGGGCGCCTGTCGCTCCAGCTTTTTATCACGCATCATGCACGTTTAGGACCACGTTAAGGGCCCTGAGCCGGTACCATTTACTTGTGCTCTCCTACTCGGAGAGCCTCTGCCCCTGGTACCGTTACTTGGGCACGCTCTTAGTGCTGCGAAGCATGCAGGGGCAATCGCGGGAACGTGCGTTGCAGGGGTCGCAGCGGCTGGGCTGCTGCTGGTTAGCGGTCGCAGTAGCAGTACCGGGCGAGCAGCTCCTCGCCGCGAGCTGAGCCTCGTACCGGCTACCGCTGCCGTAGCACTCCATGCCCGTCAGCAGCGCCTGTCCTCCGCAAAGCAGAGAGCTCGCCATTTCAGGTACCCGAAGGCGGCGACATGGTCTCGTCAGCTCTGCGCACCGAAGCAGACCGGGGACAGAAAGCCAAAGATCCACCTGTCATCACGCAAAATGAGCATCGACAAGGCGAAAAGTGAAAATAAGGGAAGACTAGAAAAGGAGTCTCAACGTCATCGGTTTCAGCGTATCATGATCCAAGCAGAAAAGATGACAAGTGAAAAAAGGCTACATGGTAACGGATCCATCAACGTCTTGCGTGAGCCAAGAAGGGCAATTAGCACCAGGGATCCCAATACCAACGAAGCCGCTAGCAGAGACGGTCGTGGGGATGACAATTTGGACCCTCTTTTTCTTTCTTTCGTCTCTTCTTTTATAGCGTCTCTTATCCTCTAGCTTCACTCTCTTGCCCTAATATTTCAAGTTGTTTTGCTGGCTGCAGAGAAGTCCATCTCCTTTATATAACATATTTAGCCACTATAGTCTTAAGCTTTTATCTTTAACCTTAAAAGCTTTAGCTTTATAAGTTATTTGATTTATTAGTATAAGTATATATTTATATAAATAATTTGTTATAATAAACTAAAATCTATTTTCATTTAATTTATTTAGTGTATTATATACCTACGAACCGAGCGAAACTCAGAACGGAACCCCAGAAGTAGGGACTTTTAGCAGACAAGCTAGCGAGACCGACAACATCCAATTATCGAAGAAAGAGAAAAAGAAGAAGAAGAGAAAATTGAGATGTCTTGTTCAGTCCTATTCGCAAGGATCCGCGGCTGTCTCGGCCACGTCAAATCTCACTCTGCATGCCCAAGTCTACGCTCTCGGTGAAAAGTATGGCATCGATGACCTCAAAGAGATGGCCGCCAAGAAGTTTCGTACGGAAGCGGAGATGCATTGGCGAAATGATGAGTTCTTACGTGCCATCGAAGCAGTTTACACGTCGACAATTGAACAAGATCGCGTTCTACGAGGTATTGTGATCGATGTCATTGGCAAGCATATTGAGCTTTTGGATCTACCAGGCACGCAGGATGTAATAAAAGATCTGGGGGGGGGGGGCTGCTTTGATCTTTTGATGCATCTGCGCAGGAGTCAGTCGGCGTCTGGATTGACCTCGAACCCCATACTCTGCTTTACTCTGGTATTCATTCATTCAGAGGTACCCATCCGGTGTGTGTTCGAGGGCTGTCGCAAGGAGTGTCGTGTTTCATCTCCTAGCATCCCGTACTCGGGCTCCATGTTCGCGAGCCTTCGGCTCGTCCGCTCCTTCTTGTATGTCTTGCGCTGCCCATTGCGGCGTTGGGGTGTTGTTCGTGGCGAGGCTTCTGCGTGCGTTGATGCATTTTTGGTGATCCGGCCACCGTGAGTTTTGCGAAAAGTGTCTTTCGCTGGTTGAGGTGTCGTTGCTGGCGGCTGCCCCAAGCGGTTCTTTCGCCGAAACCAAAAGAGCGAGCTAGGTTGTTCTGGATCTTGAGAGATAGGTCGAGTTCATCCCACAGACGGAATCTGTCATTCATTTCCTCCTGAGTTTGAGGTGGCGGTAGGCGCCTGGTTCTTTCTTCCTCTTCTGTCAATTCCCCTGCCCTTTCAACGGCCCTTTCTAGAGCCTCATGGTCTCTTCGTTCTTCGTCCTCAATCCTTTGCAACTCTTCTGCACGTAATGAAGCATCACCTGTGGCGTCAGACAGCAGGGTCTCTCGCTGTCGCTGGCGGGAGACGCGAGCGTAGGTACCTTTGCGCCAGAGTTCCATTACACCGTAATCCTTAATGTGCTTTGGTAATTTTGGGGTGTGCGATCCGTAGAAGCGAACCCAGGCGTCATCGAACTCCTGGCGCCAGCTAGCCGATGCGGCTTCCTCTTCCGGAGTGATTGCCTCGCCCAAATCGCCAGACCCCCTTGGTGGGAGGTTCTTCCGTTGCCATTCAAGTAGGGCCACATCCGCTTCATACTTGGCAACGATCTCTTCCCGCGTCCAGCCCTTCTTGGGGAGGTCGATGTGGTCTTGAAAGTGGCGCTGTTCAAGGGAGAACCGAGGAGGATCCACGTAGCGAAAGCTTTCCATTCTCTCGCGCTTCTCACGGGCTTGCTTCTTACCCGGCTCATTTTCACGTCGCGACCTAGCCCCGTCTATGAGGCCCTCCCTGAGGAAGAACCTCTCGAAATGCTACCGCTCCTCGTCCCAGGCGTGATGCGTTCGGTTATACTCTAGTCGTTCCCATGGGTCTTCAGGGATAGGTGTCGGTTCGCGAGACTCGGGGGGTCGGGTCGGGGGATACATGTCGTACCCGCTGAGGTCGCTATCGTTGTCGTTTGGTGGTGGAGATGGAGGACTGCTGCTGGGGATGCCCAACTTCTTGGAGATTCGAGCCCACAAGCGCTTCCAGCCTTCGTCATTGAGATTGTTTCCATAAATTTGAGTGTATGGTCTGAAGGGCCGCCCTTCAACTTTATGCTCCATCACCCTCAGAGCTCTCTGGCGTTCCCTGTACACTGGATCGTACTCATTATAAGGGTTCCTTTCCTTGAGCATAGCCTTTCGCAATTTGTACCACTCTTCGCCGAAGAGCTTCCTACCCCAAGCCGAATAGGTTTCGGGATCATAGGGCTCTGGTTCGGGCGTCCACGGCATTCGCCCATCAAGATCGTATGTATCAGGATCGTAAGTCCGTGATACCAACATCTCCTTGCCAATGACTGATGTGTAGTATGTCTCTCTTTCCTTGCTTTGCGGATCGTCGGCCGCGTGACCGTTGTCGTTGAGGTTGTCGCTGTTGGATAGAGGACGCACATCGTCAGAGGCCTCAGCGGATGGAGGAAGTGTTGACGTGTTGTTGGGTCTGCGCTTTGTGCGCGTTTGCGTGCGTGGAGCCATCGAGATGGCAATGGACGTGAAATTGGCTGGTAAGGATATGTAGCGAAGTAAGGGGCCCGTCCGTCGGCGATAAGTTGAAGGGGATGGTGAAGGATGGAACAAAGGATGCCGACGACTCAGTAGGTACCTACGCGCGCGGGCCTCCCTCCGGTAACGCCCATGAAAGGCACTAAAAGATTTCCTGAACCTTTCAAAGGCGCTAGAAAGATTTCCTATGCCTTTCATGGTTGTACCAGAGATGAGCATCTTGTAGAACCCAAGTTCAAAAACACCCCTCGCGCGCGTATAGGTAGTTTCCTCCCACCAGACCCCTCACTCCCTCATCCCTCTCCGAGGCCTGTAATCCACGTAGATATACTTGAGCGCTTCTTGATCTGCTCCTTCGAGCTTCTTTTTCTCGTCCATCATGCATTCTAAAGATGGACGCTCCTGGGACGGTTTTCTGTCTTATCCCCGCGAACAAATCCATGCCTGCGAATCGGATTGGACCAACAGCCCAAGAGCCCGCCATATCTCGCCAGCTTCGGCAGGCGTAACCACAACGATGTGATACTCAATAACCGCTTTCGGAGAAATGACCAGTGCTATTTCGATTTCAATAAAGAAACTGGGGAAGCTTCTTCTCCACGACATATCGGAAAATAGTGATACACAACTCTGCGAGGTCGTCAAAGTCACCACCGAGGAAGGGGAAGGGGAAAAGGAGCTGCTAGGGCGTCCCCAAATATCGAAGACCCGTCGGCAATGCGTCGTGGTTCTCAGCCCTGACCTGTACCGCGACTGCGACCGCCTCGTCGAACGCCAGTGGCTCTTCAAGATACGTGACGCCGAGCCTGAAAAGGGCAAGGTGATCCAAATCACAAAGCTTAGGCCGCTTGGAAGAGGCGGCCAAGGTGAAGTGCATAAGGTTGTTGACATGTATACCGGCACGCACTACGCTTGCAAAATTGTCGCCATACAGCATGTTTATTTGGCCGCCACAGTCTTCATCTCCAACCCCAAAAGCTCTAGCTTTGCGGGCCGTCCAACCCGGCCAGTGCCTTTGGCGCAGACGCACGTCCTCACAAACAGCCTACTATAACGGACGGAGGCTTGTCTACTCTGTCTTGATTGGGCCAGGCAGGAGAAGAAGAAGAAAAAAGAAAAGCCACAACTGCTTTCCCCCTGAATGGCTGCACCAACGTGAAAAAAAGAAAATAAATACAAAAAAAAGATGCAGATATCCAATACGTAAAAGGTGCTGAGATAGAATGCAAGTGGCAGGACTATGTTATCCCTACTGCTGTTAGAAGTGGGCATCTGAGACCTCAAAAAGGAGAACAGTGAGTGCCCCTCGCGTTGCTAAGGGAGGCGTATCAACAATCAAGGTCGATTTTGAGAAGAGAGACAAAAAAGTGTGTTGTAGTAGAGATGCTTTGAGTTATGGGGAACGTTGATGCCGCCGAGGATAACTACTCGCACCAAGCATCAGGTTGAGACTTTCACCTAATCCAGTGGACATGATCACTCAGCGCGCAGAACACAAGCTGATAGCTACAACACGGCTATTGATACTTACTTTGGGCTCATAAAGCTGTGTCGATTGGAGTATTTGGAAACGTAGAACACAGAGCCTGTATCCGAAGTGGTACAGAGCAGACACTGGACGGGATCTGTATGCACTCGGCAT|downstream_gene_variant|MODIFIER|exon-XM_006963502.1-1|GENE_exon-XM_006963502.1-1|transcript|rna-XM_006963502.1|protein_coding||c.*3213delTinsCGCAATGCGGCTCAAAATACAGTCGTTGGTCGTAGCAAATCTTTCGACTTCGATTTCGATGGCAAAATGATGGATGATGAAGGCAACAGGCTATGCTTTCGCGAAGAAAGAATGATGTCGCACACTGTATCGATTATTTACAGCACCAAGGGCAGGCGTGATTCTCTACCCCTTGAAATGATCGTCCGTCTGTGTTATCGTAGCACAAACGCTAGATTTCTGTCGACGAGCAAAAAGGATTGTGAAGACGGTCGAAAAACCGCCAAGCAAAAAAGGATTGGCTTTAAAGCTCGCGCGCAACGGCGAAGCTTTCAATGTGCAAGAGAATGAAGGGCTGTGCAGCTGAACGTCGCTCGTCAAGACGGAATAAGCAATCTTATCCAACGGAGGGCGCTGACGAGGCGGTGGTGGACTAAGCGCGCGCGCACAGTCTTTTTCTCTGTGGCTGTATCGTCGTCGTGTTCGTTTCGGTCTCTGCCAATCCCTTCCCAGCAAATATAGGTAGAGATGGATTTGAAATGAGGGGCGGACAATTTGACAAAACAATCAAAAGTCCAAAAAGAGGGAATGAACGTGGCCGTTGGTGCAGCTGGCCATGAAGCAAAAAGAAGGAATGAAGCCTGGGAGGGCAGAGACGACGCTGCAAAAAAAGCAACCAAAAGAAAGACTTTGGATATGAATCCAACGGGGAAAAAAAGTTTGCAAGGAGCAGGGAAGAAGAAAAGAGTGAAAGAAAAGAAAATTAATCTGCCATCGCGCCGCATTGTCCGGGTAGGAAGGGGCGCCTGTCGCTCCAGCTTTTTATCACGCATCATGCACGTTTAGGACCACGTTAAGGGCCCTGAGCCGGTACCATTTACTTGTGCTCTCCTACTCGGAGAGCCTCTGCCCCTGGTACCGTTACTTGGGCACGCTCTTAGTGCTGCGAAGCATGCAGGGGCAATCGCGGGAACGTGCGTTGCAGGGGTCGCAGCGGCTGGGCTGCTGCTGGTTAGCGGTCGCAGTAGCAGTACCGGGCGAGCAGCTCCTCGCCGCGAGCTGAGCCTCGTACCGGCTACCGCTGCCGTAGCACTCCATGCCCGTCAGCAGCGCCTGTCCTCCGCAAAGCAGAGAGCTCGCCATTTCAGGTACCCGAAGGCGGCGACATGGTCTCGTCAGCTCTGCGCACCGAAGCAGACCGGGGACAGAAAGCCAAAGATCCACCTGTCATCACGCAAAATGAGCATCGACAAGGCGAAAAGTGAAAATAAGGGAAGACTAGAAAAGGAGTCTCAACGTCATCGGTTTCAGCGTATCATGATCCAAGCAGAAAAGATGACAAGTGAAAAAAGGCTACATGGTAACGGATCCATCAACGTCTTGCGTGAGCCAAGAAGGGCAATTAGCACCAGGGATCCCAATACCAACGAAGCCGCTAGCAGAGACGGTCGTGGGGATGACAATTTGGACCCTCTTTTTCTTTCTTTCGTCTCTTCTTTTATAGCGTCTCTTATCCTCTAGCTTCACTCTCTTGCCCTAATATTTCAAGTTGTTTTGCTGGCTGCAGAGAAGTCCATCTCCTTTATATAACATATTTAGCCACTATAGTCTTAAGCTTTTATCTTTAACCTTAAAAGCTTTAGCTTTATAAGTTATTTGATTTATTAGTATAAGTATATATTTATATAAATAATTTGTTATAATAAACTAAAATCTATTTTCATTTAATTTATTTAGTGTATTATATACCTACGAACCGAGCGAAACTCAGAACGGAACCCCAGAAGTAGGGACTTTTAGCAGACAAGCTAGCGAGACCGACAACATCCAATTATCGAAGAAAGAGAAAAAGAAGAAGAAGAGAAAATTGAGATGTCTTGTTCAGTCCTATTCGCAAGGATCCGCGGCTGTCTCGGCCACGTCAAATCTCACTCTGCATGCCCAAGTCTACGCTCTCGGTGAAAAGTATGGCATCGATGACCTCAAAGAGATGGCCGCCAAGAAGTTTCGTACGGAAGCGGAGATGCATTGGCGAAATGATGAGTTCTTACGTGCCATCGAAGCAGTTTACACGTCGACAATTGAACAAGATCGCGTTCTACGAGGTATTGTGATCGATGTCATTGGCAAGCATATTGAGCTTTTGGATCTACCAGGCACGCAGGATGTAATAAAAGATCTGGGGGGGGGGGGCTGCTTTGATCTTTTGATGCATCTGCGCAGGAGTCAGTCGGCGTCTGGATTGACCTCGAACCCCATACTCTGCTTTACTCTGGTATTCATTCATTCAGAGGTACCCATCCGGTGTGTGTTCGAGGGCTGTCGCAAGGAGTGTCGTGTTTCATCTCCTAGCATCCCGTACTCGGGCTCCATGTTCGCGAGCCTTCGGCTCGTCCGCTCCTTCTTGTATGTCTTGCGCTGCCCATTGCGGCGTTGGGGTGTTGTTCGTGGCGAGGCTTCTGCGTGCGTTGATGCATTTTTGGTGATCCGGCCACCGTGAGTTTTGCGAAAAGTGTCTTTCGCTGGTTGAGGTGTCGTTGCTGGCGGCTGCCCCAAGCGGTTCTTTCGCCGAAACCAAAAGAGCGAGCTAGGTTGTTCTGGATCTTGAGAGATAGGTCGAGTTCATCCCACAGACGGAATCTGTCATTCATTTCCTCCTGAGTTTGAGGTGGCGGTAGGCGCCTGGTTCTTTCTTCCTCTTCTGTCAATTCCCCTGCCCTTTCAACGGCCCTTTCTAGAGCCTCATGGTCTCTTCGTTCTTCGTCCTCAATCCTTTGCAACTCTTCTGCACGTAATGAAGCATCACCTGTGGCGTCAGACAGCAGGGTCTCTCGCTGTCGCTGGCGGGAGACGCGAGCGTAGGTACCTTTGCGCCAGAGTTCCATTACACCGTAATCCTTAATGTGCTTTGGTAATTTTGGGGTGTGCGATCCGTAGAAGCGAACCCAGGCGTCATCGAACTCCTGGCGCCAGCTAGCCGATGCGGCTTCCTCTTCCGGAGTGATTGCCTCGCCCAAATCGCCAGACCCCCTTGGTGGGAGGTTCTTCCGTTGCCATTCAAGTAGGGCCACATCCGCTTCATACTTGGCAACGATCTCTTCCCGCGTCCAGCCCTTCTTGGGGAGGTCGATGTGGTCTTGAAAGTGGCGCTGTTCAAGGGAGAACCGAGGAGGATCCACGTAGCGAAAGCTTTCCATTCTCTCGCGCTTCTCACGGGCTTGCTTCTTACCCGGCTCATTTTCACGTCGCGACCTAGCCCCGTCTATGAGGCCCTCCCTGAGGAAGAACCTCTCGAAATGCTACCGCTCCTCGTCCCAGGCGTGATGCGTTCGGTTATACTCTAGTCGTTCCCATGGGTCTTCAGGGATAGGTGTCGGTTCGCGAGACTCGGGGGGTCGGGTCGGGGGATACATGTCGTACCCGCTGAGGTCGCTATCGTTGTCGTTTGGTGGTGGAGATGGAGGACTGCTGCTGGGGATGCCCAACTTCTTGGAGATTCGAGCCCACAAGCGCTTCCAGCCTTCGTCATTGAGATTGTTTCCATAAATTTGAGTGTATGGTCTGAAGGGCCGCCCTTCAACTTTATGCTCCATCACCCTCAGAGCTCTCTGGCGTTCCCTGTACACTGGATCGTACTCATTATAAGGGTTCCTTTCCTTGAGCATAGCCTTTCGCAATTTGTACCACTCTTCGCCGAAGAGCTTCCTACCCCAAGCCGAATAGGTTTCGGGATCATAGGGCTCTGGTTCGGGCGTCCACGGCATTCGCCCATCAAGATCGTATGTATCAGGATCGTAAGTCCGTGATACCAACATCTCCTTGCCAATGACTGATGTGTAGTATGTCTCTCTTTCCTTGCTTTGCGGATCGTCGGCCGCGTGACCGTTGTCGTTGAGGTTGTCGCTGTTGGATAGAGGACGCACATCGTCAGAGGCCTCAGCGGATGGAGGAAGTGTTGACGTGTTGTTGGGTCTGCGCTTTGTGCGCGTTTGCGTGCGTGGAGCCATCGAGATGGCAATGGACGTGAAATTGGCTGGTAAGGATATGTAGCGAAGTAAGGGGCCCGTCCGTCGGCGATAAGTTGAAGGGGATGGTGAAGGATGGAACAAAGGATGCCGACGACTCAGTAGGTACCTACGCGCGCGGGCCTCCCTCCGGTAACGCCCATGAAAGGCACTAAAAGATTTCCTGAACCTTTCAAAGGCGCTAGAAAGATTTCCTATGCCTTTCATGGTTGTACCAGAGATGAGCATCTTGTAGAACCCAAGTTCAAAAACACCCCTCGCGCGCGTATAGGTAGTTTCCTCCCACCAGACCCCTCACTCCCTCATCCCTCTCCGAGGCCTGTAATCCACGTAGATATACTTGAGCGCTTCTTGATCTGCTCCTTCGAGCTTCTTTTTCTCGTCCATCATGCATTCTAAAGATGGACGCTCCTGGGACGGTTTTCTGTCTTATCCCCGCGAACAAATCCATGCCTGCGAATCGGATTGGACCAACAGCCCAAGAGCCCGCCATATCTCGCCAGCTTCGGCAGGCGTAACCACAACGATGTGATACTCAATAACCGCTTTCGGAGAAATGACCAGTGCTATTTCGATTTCAATAAAGAAACTGGGGAAGCTTCTTCTCCACGACATATCGGAAAATAGTGATACACAACTCTGCGAGGTCGTCAAAGTCACCACCGAGGAAGGGGAAGGGGAAAAGGAGCTGCTAGGGCGTCCCCAAATATCGAAGACCCGTCGGCAATGCGTCGTGGTTCTCAGCCCTGACCTGTACCGCGACTGCGACCGCCTCGTCGAACGCCAGTGGCTCTTCAAGATACGTGACGCCGAGCCTGAAAAGGGCAAGGTGATCCAAATCACAAAGCTTAGGCCGCTTGGAAGAGGCGGCCAAGGTGAAGTGCATAAGGTTGTTGACATGTATACCGGCACGCACTACGCTTGCAAAATTGTCGCCATACAGCATGTTTATTTGGCCGCCACAGTCTTCATCTCCAACCCCAAAAGCTCTAGCTTTGCGGGCCGTCCAACCCGGCCAGTGCCTTTGGCGCAGACGCACGTCCTCACAAACAGCCTACTATAACGGACGGAGGCTTGTCTACTCTGTCTTGATTGGGCCAGGCAGGAGAAGAAGAAGAAAAAAGAAAAGCCACAACTGCTTTCCCCCTGAATGGCTGCACCAACGTGAAAAAAAGAAAATAAATACAAAAAAAAGATGCAGATATCCAATACGTAAAAGGTGCTGAGATAGAATGCAAGTGGCAGGACTATGTTATCCCTACTGCTGTTAGAAGTGGGCATCTGAGACCTCAAAAAGGAGAACAGTGAGTGCCCCTCGCGTTGCTAAGGGAGGCGTATCAACAATCAAGGTCGATTTTGAGAAGAGAGACAAAAAAGTGTGTTGTAGTAGAGATGCTTTGAGTTATGGGGAACGTTGATGCCGCCGAGGATAACTACTCGCACCAAGCATCAGGTTGAGACTTTCACCTAATCCAGTGGACATGATCACTCAGCGCGCAGAACACAAGCTGATAGCTACAACACGGCTATTGATACTTACTTTGGGCTCATAAAGCTGTGTCGATTGGAGTATTTGGAAACGTAGAACACAGAGCCTGTATCCGAAGTGGTACAGAGCAGACACTGGACGGGATCTGTATGCACTCGGCAT|||||3213|WARNING_TRANSCRIPT_NO_START_CODON,CGCAATGCGGCTCAAAATACAGTCGTTGGTCGTAGCAAATCTTTCGACTTCGATTTCGATGGCAAAATGATGGATGATGAAGGCAACAGGCTATGCTTTCGCGAAGAAAGAATGATGTCGCACACTGTATCGATTATTTACAGCACCAAGGGCAGGCGTGATTCTCTACCCCTTGAAATGATCGTCCGTCTGTGTTATCGTAGCACAAACGCTAGATTTCTGTCGACGAGCAAAAAGGATTGTGAAGACGGTCGAAAAACCGCCAAGCAAAAAAGGATTGGCTTTAAAGCTCGCGCGCAACGGCGAAGCTTTCAATGTGCAAGAGAATGAAGGGCTGTGCAGCTGAACGTCGCTCGTCAAGACGGAATAAGCAATCTTATCCAACGGAGGGCGCTGACGAGGCGGTGGTGGACTAAGCGCGCGCGCACAGTCTTTTTCTCTGTGGCTGTATCGTCGTCGTGTTCGTTTCGGTCTCTGCCAATCCCTTCCCAGCAAATATAGGTAGAGATGGATTTGAAATGAGGGGCGGACAATTTGACAAAACAATCAAAAGTCCAAAAAGAGGGAATGAACGTGGCCGTTGGTGCAGCTGGCCATGAAGCAAAAAGAAGGAATGAAGCCTGGGAGGGCAGAGACGACGCTGCAAAAAAAGCAACCAAAAGAAAGACTTTGGATATGAATCCAACGGGGAAAAAAAGTTTGCAAGGAGCAGGGAAGAAGAAAAGAGTGAAAGAAAAGAAAATTAATCTGCCATCGCGCCGCATTGTCCGGGTAGGAAGGGGCGCCTGTCGCTCCAGCTTTTTATCACGCATCATGCACGTTTAGGACCACGTTAAGGGCCCTGAGCCGGTACCATTTACTTGTGCTCTCCTACTCGGAGAGCCTCTGCCCCTGGTACCGTTACTTGGGCACGCTCTTAGTGCTGCGAAGCATGCAGGGGCAATCGCGGGAACGTGCGTTGCAGGGGTCGCAGCGGCTGGGCTGCTGCTGGTTAGCGGTCGCAGTAGCAGTACCGGGCGAGCAGCTCCTCGCCGCGAGCTGAGCCTCGTACCGGCTACCGCTGCCGTAGCACTCCATGCCCGTCAGCAGCGCCTGTCCTCCGCAAAGCAGAGAGCTCGCCATTTCAGGTACCCGAAGGCGGCGACATGGTCTCGTCAGCTCTGCGCACCGAAGCAGACCGGGGACAGAAAGCCAAAGATCCACCTGTCATCACGCAAAATGAGCATCGACAAGGCGAAAAGTGAAAATAAGGGAAGACTAGAAAAGGAGTCTCAACGTCATCGGTTTCAGCGTATCATGATCCAAGCAGAAAAGATGACAAGTGAAAAAAGGCTACATGGTAACGGATCCATCAACGTCTTGCGTGAGCCAAGAAGGGCAATTAGCACCAGGGATCCCAATACCAACGAAGCCGCTAGCAGAGACGGTCGTGGGGATGACAATTTGGACCCTCTTTTTCTTTCTTTCGTCTCTTCTTTTATAGCGTCTCTTATCCTCTAGCTTCACTCTCTTGCCCTAATATTTCAAGTTGTTTTGCTGGCTGCAGAGAAGTCCATCTCCTTTATATAACATATTTAGCCACTATAGTCTTAAGCTTTTATCTTTAACCTTAAAAGCTTTAGCTTTATAAGTTATTTGATTTATTAGTATAAGTATATATTTATATAAATAATTTGTTATAATAAACTAAAATCTATTTTCATTTAATTTATTTAGTGTATTATATACCTACGAACCGAGCGAAACTCAGAACGGAACCCCAGAAGTAGGGACTTTTAGCAGACAAGCTAGCGAGACCGACAACATCCAATTATCGAAGAAAGAGAAAAAGAAGAAGAAGAGAAAATTGAGATGTCTTGTTCAGTCCTATTCGCAAGGATCCGCGGCTGTCTCGGCCACGTCAAATCTCACTCTGCATGCCCAAGTCTACGCTCTCGGTGAAAAGTATGGCATCGATGACCTCAAAGAGATGGCCGCCAAGAAGTTTCGTACGGAAGCGGAGATGCATTGGCGAAATGATGAGTTCTTACGTGCCATCGAAGCAGTTTACACGTCGACAATTGAACAAGATCGCGTTCTACGAGGTATTGTGATCGATGTCATTGGCAAGCATATTGAGCTTTTGGATCTACCAGGCACGCAGGATGTAATAAAAGATCTGGGGGGGGGGGGCTGCTTTGATCTTTTGATGCATCTGCGCAGGAGTCAGTCGGCGTCTGGATTGACCTCGAACCCCATACTCTGCTTTACTCTGGTATTCATTCATTCAGAGGTACCCATCCGGTGTGTGTTCGAGGGCTGTCGCAAGGAGTGTCGTGTTTCATCTCCTAGCATCCCGTACTCGGGCTCCATGTTCGCGAGCCTTCGGCTCGTCCGCTCCTTCTTGTATGTCTTGCGCTGCCCATTGCGGCGTTGGGGTGTTGTTCGTGGCGAGGCTTCTGCGTGCGTTGATGCATTTTTGGTGATCCGGCCACCGTGAGTTTTGCGAAAAGTGTCTTTCGCTGGTTGAGGTGTCGTTGCTGGCGGCTGCCCCAAGCGGTTCTTTCGCCGAAACCAAAAGAGCGAGCTAGGTTGTTCTGGATCTTGAGAGATAGGTCGAGTTCATCCCACAGACGGAATCTGTCATTCATTTCCTCCTGAGTTTGAGGTGGCGGTAGGCGCCTGGTTCTTTCTTCCTCTTCTGTCAATTCCCCTGCCCTTTCAACGGCCCTTTCTAGAGCCTCATGGTCTCTTCGTTCTTCGTCCTCAATCCTTTGCAACTCTTCTGCACGTAATGAAGCATCACCTGTGGCGTCAGACAGCAGGGTCTCTCGCTGTCGCTGGCGGGAGACGCGAGCGTAGGTACCTTTGCGCCAGAGTTCCATTACACCGTAATCCTTAATGTGCTTTGGTAATTTTGGGGTGTGCGATCCGTAGAAGCGAACCCAGGCGTCATCGAACTCCTGGCGCCAGCTAGCCGATGCGGCTTCCTCTTCCGGAGTGATTGCCTCGCCCAAATCGCCAGACCCCCTTGGTGGGAGGTTCTTCCGTTGCCATTCAAGTAGGGCCACATCCGCTTCATACTTGGCAACGATCTCTTCCCGCGTCCAGCCCTTCTTGGGGAGGTCGATGTGGTCTTGAAAGTGGCGCTGTTCAAGGGAGAACCGAGGAGGATCCACGTAGCGAAAGCTTTCCATTCTCTCGCGCTTCTCACGGGCTTGCTTCTTACCCGGCTCATTTTCACGTCGCGACCTAGCCCCGTCTATGAGGCCCTCCCTGAGGAAGAACCTCTCGAAATGCTACCGCTCCTCGTCCCAGGCGTGATGCGTTCGGTTATACTCTAGTCGTTCCCATGGGTCTTCAGGGATAGGTGTCGGTTCGCGAGACTCGGGGGGTCGGGTCGGGGGATACATGTCGTACCCGCTGAGGTCGCTATCGTTGTCGTTTGGTGGTGGAGATGGAGGACTGCTGCTGGGGATGCCCAACTTCTTGGAGATTCGAGCCCACAAGCGCTTCCAGCCTTCGTCATTGAGATTGTTTCCATAAATTTGAGTGTATGGTCTGAAGGGCCGCCCTTCAACTTTATGCTCCATCACCCTCAGAGCTCTCTGGCGTTCCCTGTACACTGGATCGTACTCATTATAAGGGTTCCTTTCCTTGAGCATAGCCTTTCGCAATTTGTACCACTCTTCGCCGAAGAGCTTCCTACCCCAAGCCGAATAGGTTTCGGGATCATAGGGCTCTGGTTCGGGCGTCCACGGCATTCGCCCATCAAGATCGTATGTATCAGGATCGTAAGTCCGTGATACCAACATCTCCTTGCCAATGACTGATGTGTAGTATGTCTCTCTTTCCTTGCTTTGCGGATCGTCGGCCGCGTGACCGTTGTCGTTGAGGTTGTCGCTGTTGGATAGAGGACGCACATCGTCAGAGGCCTCAGCGGATGGAGGAAGTGTTGACGTGTTGTTGGGTCTGCGCTTTGTGCGCGTTTGCGTGCGTGGAGCCATCGAGATGGCAATGGACGTGAAATTGGCTGGTAAGGATATGTAGCGAAGTAAGGGGCCCGTCCGTCGGCGATAAGTTGAAGGGGATGGTGAAGGATGGAACAAAGGATGCCGACGACTCAGTAGGTACCTACGCGCGCGGGCCTCCCTCCGGTAACGCCCATGAAAGGCACTAAAAGATTTCCTGAACCTTTCAAAGGCGCTAGAAAGATTTCCTATGCCTTTCATGGTTGTACCAGAGATGAGCATCTTGTAGAACCCAAGTTCAAAAACACCCCTCGCGCGCGTATAGGTAGTTTCCTCCCACCAGACCCCTCACTCCCTCATCCCTCTCCGAGGCCTGTAATCCACGTAGATATACTTGAGCGCTTCTTGATCTGCTCCTTCGAGCTTCTTTTTCTCGTCCATCATGCATTCTAAAGATGGACGCTCCTGGGACGGTTTTCTGTCTTATCCCCGCGAACAAATCCATGCCTGCGAATCGGATTGGACCAACAGCCCAAGAGCCCGCCATATCTCGCCAGCTTCGGCAGGCGTAACCACAACGATGTGATACTCAATAACCGCTTTCGGAGAAATGACCAGTGCTATTTCGATTTCAATAAAGAAACTGGGGAAGCTTCTTCTCCACGACATATCGGAAAATAGTGATACACAACTCTGCGAGGTCGTCAAAGTCACCACCGAGGAAGGGGAAGGGGAAAAGGAGCTGCTAGGGCGTCCCCAAATATCGAAGACCCGTCGGCAATGCGTCGTGGTTCTCAGCCCTGACCTGTACCGCGACTGCGACCGCCTCGTCGAACGCCAGTGGCTCTTCAAGATACGTGACGCCGAGCCTGAAAAGGGCAAGGTGATCCAAATCACAAAGCTTAGGCCGCTTGGAAGAGGCGGCCAAGGTGAAGTGCATAAGGTTGTTGACATGTATACCGGCACGCACTACGCTTGCAAAATTGTCGCCATACAGCATGTTTATTTGGCCGCCACAGTCTTCATCTCCAACCCCAAAAGCTCTAGCTTTGCGGGCCGTCCAACCCGGCCAGTGCCTTTGGCGCAGACGCACGTCCTCACAAACAGCCTACTATAACGGACGGAGGCTTGTCTACTCTGTCTTGATTGGGCCAGGCAGGAGAAGAAGAAGAAAAAAGAAAAGCCACAACTGCTTTCCCCCTGAATGGCTGCACCAACGTGAAAAAAAGAAAATAAATACAAAAAAAAGATGCAGATATCCAATACGTAAAAGGTGCTGAGATAGAATGCAAGTGGCAGGACTATGTTATCCCTACTGCTGTTAGAAGTGGGCATCTGAGACCTCAAAAAGGAGAACAGTGAGTGCCCCTCGCGTTGCTAAGGGAGGCGTATCAACAATCAAGGTCGATTTTGAGAAGAGAGACAAAAAAGTGTGTTGTAGTAGAGATGCTTTGAGTTATGGGGAACGTTGATGCCGCCGAGGATAACTACTCGCACCAAGCATCAGGTTGAGACTTTCACCTAATCCAGTGGACATGATCACTCAGCGCGCAGAACACAAGCTGATAGCTACAACACGGCTATTGATACTTACTTTGGGCTCATAAAGCTGTGTCGATTGGAGTATTTGGAAACGTAGAACACAGAGCCTGTATCCGAAGTGGTACAGAGCAGACACTGGACGGGATCTGTATGCACTCGGCAT|downstream_gene_variant|MODIFIER|TRIREDRAFT_121087|gene-TRIREDRAFT_121087|transcript|XM_006963911.1|protein_coding||c.*1938delAinsCGCAATGCGGCTCAAAATACAGTCGTTGGTCGTAGCAAATCTTTCGACTTCGATTTCGATGGCAAAATGATGGATGATGAAGGCAACAGGCTATGCTTTCGCGAAGAAAGAATGATGTCGCACACTGTATCGATTATTTACAGCACCAAGGGCAGGCGTGATTCTCTACCCCTTGAAATGATCGTCCGTCTGTGTTATCGTAGCACAAACGCTAGATTTCTGTCGACGAGCAAAAAGGATTGTGAAGACGGTCGAAAAACCGCCAAGCAAAAAAGGATTGGCTTTAAAGCTCGCGCGCAACGGCGAAGCTTTCAATGTGCAAGAGAATGAAGGGCTGTGCAGCTGAACGTCGCTCGTCAAGACGGAATAAGCAATCTTATCCAACGGAGGGCGCTGACGAGGCGGTGGTGGACTAAGCGCGCGCGCACAGTCTTTTTCTCTGTGGCTGTATCGTCGTCGTGTTCGTTTCGGTCTCTGCCAATCCCTTCCCAGCAAATATAGGTAGAGATGGATTTGAAATGAGGGGCGGACAATTTGACAAAACAATCAAAAGTCCAAAAAGAGGGAATGAACGTGGCCGTTGGTGCAGCTGGCCATGAAGCAAAAAGAAGGAATGAAGCCTGGGAGGGCAGAGACGACGCTGCAAAAAAAGCAACCAAAAGAAAGACTTTGGATATGAATCCAACGGGGAAAAAAAGTTTGCAAGGAGCAGGGAAGAAGAAAAGAGTGAAAGAAAAGAAAATTAATCTGCCATCGCGCCGCATTGTCCGGGTAGGAAGGGGCGCCTGTCGCTCCAGCTTTTTATCACGCATCATGCACGTTTAGGACCACGTTAAGGGCCCTGAGCCGGTACCATTTACTTGTGCTCTCCTACTCGGAGAGCCTCTGCCCCTGGTACCGTTACTTGGGCACGCTCTTAGTGCTGCGAAGCATGCAGGGGCAATCGCGGGAACGTGCGTTGCAGGGGTCGCAGCGGCTGGGCTGCTGCTGGTTAGCGGTCGCAGTAGCAGTACCGGGCGAGCAGCTCCTCGCCGCGAGCTGAGCCTCGTACCGGCTACCGCTGCCGTAGCACTCCATGCCCGTCAGCAGCGCCTGTCCTCCGCAAAGCAGAGAGCTCGCCATTTCAGGTACCCGAAGGCGGCGACATGGTCTCGTCAGCTCTGCGCACCGAAGCAGACCGGGGACAGAAAGCCAAAGATCCACCTGTCATCACGCAAAATGAGCATCGACAAGGCGAAAAGTGAAAATAAGGGAAGACTAGAAAAGGAGTCTCAACGTCATCGGTTTCAGCGTATCATGATCCAAGCAGAAAAGATGACAAGTGAAAAAAGGCTACATGGTAACGGATCCATCAACGTCTTGCGTGAGCCAAGAAGGGCAATTAGCACCAGGGATCCCAATACCAACGAAGCCGCTAGCAGAGACGGTCGTGGGGATGACAATTTGGACCCTCTTTTTCTTTCTTTCGTCTCTTCTTTTATAGCGTCTCTTATCCTCTAGCTTCACTCTCTTGCCCTAATATTTCAAGTTGTTTTGCTGGCTGCAGAGAAGTCCATCTCCTTTATATAACATATTTAGCCACTATAGTCTTAAGCTTTTATCTTTAACCTTAAAAGCTTTAGCTTTATAAGTTATTTGATTTATTAGTATAAGTATATATTTATATAAATAATTTGTTATAATAAACTAAAATCTATTTTCATTTAATTTATTTAGTGTATTATATACCTACGAACCGAGCGAAACTCAGAACGGAACCCCAGAAGTAGGGACTTTTAGCAGACAAGCTAGCGAGACCGACAACATCCAATTATCGAAGAAAGAGAAAAAGAAGAAGAAGAGAAAATTGAGATGTCTTGTTCAGTCCTATTCGCAAGGATCCGCGGCTGTCTCGGCCACGTCAAATCTCACTCTGCATGCCCAAGTCTACGCTCTCGGTGAAAAGTATGGCATCGATGACCTCAAAGAGATGGCCGCCAAGAAGTTTCGTACGGAAGCGGAGATGCATTGGCGAAATGATGAGTTCTTACGTGCCATCGAAGCAGTTTACACGTCGACAATTGAACAAGATCGCGTTCTACGAGGTATTGTGATCGATGTCATTGGCAAGCATATTGAGCTTTTGGATCTACCAGGCACGCAGGATGTAATAAAAGATCTGGGGGGGGGGGGCTGCTTTGATCTTTTGATGCATCTGCGCAGGAGTCAGTCGGCGTCTGGATTGACCTCGAACCCCATACTCTGCTTTACTCTGGTATTCATTCATTCAGAGGTACCCATCCGGTGTGTGTTCGAGGGCTGTCGCAAGGAGTGTCGTGTTTCATCTCCTAGCATCCCGTACTCGGGCTCCATGTTCGCGAGCCTTCGGCTCGTCCGCTCCTTCTTGTATGTCTTGCGCTGCCCATTGCGGCGTTGGGGTGTTGTTCGTGGCGAGGCTTCTGCGTGCGTTGATGCATTTTTGGTGATCCGGCCACCGTGAGTTTTGCGAAAAGTGTCTTTCGCTGGTTGAGGTGTCGTTGCTGGCGGCTGCCCCAAGCGGTTCTTTCGCCGAAACCAAAAGAGCGAGCTAGGTTGTTCTGGATCTTGAGAGATAGGTCGAGTTCATCCCACAGACGGAATCTGTCATTCATTTCCTCCTGAGTTTGAGGTGGCGGTAGGCGCCTGGTTCTTTCTTCCTCTTCTGTCAATTCCCCTGCCCTTTCAACGGCCCTTTCTAGAGCCTCATGGTCTCTTCGTTCTTCGTCCTCAATCCTTTGCAACTCTTCTGCACGTAATGAAGCATCACCTGTGGCGTCAGACAGCAGGGTCTCTCGCTGTCGCTGGCGGGAGACGCGAGCGTAGGTACCTTTGCGCCAGAGTTCCATTACACCGTAATCCTTAATGTGCTTTGGTAATTTTGGGGTGTGCGATCCGTAGAAGCGAACCCAGGCGTCATCGAACTCCTGGCGCCAGCTAGCCGATGCGGCTTCCTCTTCCGGAGTGATTGCCTCGCCCAAATCGCCAGACCCCCTTGGTGGGAGGTTCTTCCGTTGCCATTCAAGTAGGGCCACATCCGCTTCATACTTGGCAACGATCTCTTCCCGCGTCCAGCCCTTCTTGGGGAGGTCGATGTGGTCTTGAAAGTGGCGCTGTTCAAGGGAGAACCGAGGAGGATCCACGTAGCGAAAGCTTTCCATTCTCTCGCGCTTCTCACGGGCTTGCTTCTTACCCGGCTCATTTTCACGTCGCGACCTAGCCCCGTCTATGAGGCCCTCCCTGAGGAAGAACCTCTCGAAATGCTACCGCTCCTCGTCCCAGGCGTGATGCGTTCGGTTATACTCTAGTCGTTCCCATGGGTCTTCAGGGATAGGTGTCGGTTCGCGAGACTCGGGGGGTCGGGTCGGGGGATACATGTCGTACCCGCTGAGGTCGCTATCGTTGTCGTTTGGTGGTGGAGATGGAGGACTGCTGCTGGGGATGCCCAACTTCTTGGAGATTCGAGCCCACAAGCGCTTCCAGCCTTCGTCATTGAGATTGTTTCCATAAATTTGAGTGTATGGTCTGAAGGGCCGCCCTTCAACTTTATGCTCCATCACCCTCAGAGCTCTCTGGCGTTCCCTGTACACTGGATCGTACTCATTATAAGGGTTCCTTTCCTTGAGCATAGCCTTTCGCAATTTGTACCACTCTTCGCCGAAGAGCTTCCTACCCCAAGCCGAATAGGTTTCGGGATCATAGGGCTCTGGTTCGGGCGTCCACGGCATTCGCCCATCAAGATCGTATGTATCAGGATCGTAAGTCCGTGATACCAACATCTCCTTGCCAATGACTGATGTGTAGTATGTCTCTCTTTCCTTGCTTTGCGGATCGTCGGCCGCGTGACCGTTGTCGTTGAGGTTGTCGCTGTTGGATAGAGGACGCACATCGTCAGAGGCCTCAGCGGATGGAGGAAGTGTTGACGTGTTGTTGGGTCTGCGCTTTGTGCGCGTTTGCGTGCGTGGAGCCATCGAGATGGCAATGGACGTGAAATTGGCTGGTAAGGATATGTAGCGAAGTAAGGGGCCCGTCCGTCGGCGATAAGTTGAAGGGGATGGTGAAGGATGGAACAAAGGATGCCGACGACTCAGTAGGTACCTACGCGCGCGGGCCTCCCTCCGGTAACGCCCATGAAAGGCACTAAAAGATTTCCTGAACCTTTCAAAGGCGCTAGAAAGATTTCCTATGCCTTTCATGGTTGTACCAGAGATGAGCATCTTGTAGAACCCAAGTTCAAAAACACCCCTCGCGCGCGTATAGGTAGTTTCCTCCCACCAGACCCCTCACTCCCTCATCCCTCTCCGAGGCCTGTAATCCACGTAGATATACTTGAGCGCTTCTTGATCTGCTCCTTCGAGCTTCTTTTTCTCGTCCATCATGCATTCTAAAGATGGACGCTCCTGGGACGGTTTTCTGTCTTATCCCCGCGAACAAATCCATGCCTGCGAATCGGATTGGACCAACAGCCCAAGAGCCCGCCATATCTCGCCAGCTTCGGCAGGCGTAACCACAACGATGTGATACTCAATAACCGCTTTCGGAGAAATGACCAGTGCTATTTCGATTTCAATAAAGAAACTGGGGAAGCTTCTTCTCCACGACATATCGGAAAATAGTGATACACAACTCTGCGAGGTCGTCAAAGTCACCACCGAGGAAGGGGAAGGGGAAAAGGAGCTGCTAGGGCGTCCCCAAATATCGAAGACCCGTCGGCAATGCGTCGTGGTTCTCAGCCCTGACCTGTACCGCGACTGCGACCGCCTCGTCGAACGCCAGTGGCTCTTCAAGATACGTGACGCCGAGCCTGAAAAGGGCAAGGTGATCCAAATCACAAAGCTTAGGCCGCTTGGAAGAGGCGGCCAAGGTGAAGTGCATAAGGTTGTTGACATGTATACCGGCACGCACTACGCTTGCAAAATTGTCGCCATACAGCATGTTTATTTGGCCGCCACAGTCTTCATCTCCAACCCCAAAAGCTCTAGCTTTGCGGGCCGTCCAACCCGGCCAGTGCCTTTGGCGCAGACGCACGTCCTCACAAACAGCCTACTATAACGGACGGAGGCTTGTCTACTCTGTCTTGATTGGGCCAGGCAGGAGAAGAAGAAGAAAAAAGAAAAGCCACAACTGCTTTCCCCCTGAATGGCTGCACCAACGTGAAAAAAAGAAAATAAATACAAAAAAAAGATGCAGATATCCAATACGTAAAAGGTGCTGAGATAGAATGCAAGTGGCAGGACTATGTTATCCCTACTGCTGTTAGAAGTGGGCATCTGAGACCTCAAAAAGGAGAACAGTGAGTGCCCCTCGCGTTGCTAAGGGAGGCGTATCAACAATCAAGGTCGATTTTGAGAAGAGAGACAAAAAAGTGTGTTGTAGTAGAGATGCTTTGAGTTATGGGGAACGTTGATGCCGCCGAGGATAACTACTCGCACCAAGCATCAGGTTGAGACTTTCACCTAATCCAGTGGACATGATCACTCAGCGCGCAGAACACAAGCTGATAGCTACAACACGGCTATTGATACTTACTTTGGGCTCATAAAGCTGTGTCGATTGGAGTATTTGGAAACGTAGAACACAGAGCCTGTATCCGAAGTGGTACAGAGCAGACACTGGACGGGATCTGTATGCACTCGGCAT|||||166|WARNING_TRANSCRIPT_NO_START_CODON,CGCAATGCGGCTCAAAATACAGTCGTTGGTCGTAGCAAATCTTTCGACTTCGATTTCGATGGCAAAATGATGGATGATGAAGGCAACAGGCTATGCTTTCGCGAAGAAAGAATGATGTCGCACACTGTATCGATTATTTACAGCACCAAGGGCAGGCGTGATTCTCTACCCCTTGAAATGATCGTCCGTCTGTGTTATCGTAGCACAAACGCTAGATTTCTGTCGACGAGCAAAAAGGATTGTGAAGACGGTCGAAAAACCGCCAAGCAAAAAAGGATTGGCTTTAAAGCTCGCGCGCAACGGCGAAGCTTTCAATGTGCAAGAGAATGAAGGGCTGTGCAGCTGAACGTCGCTCGTCAAGACGGAATAAGCAATCTTATCCAACGGAGGGCGCTGACGAGGCGGTGGTGGACTAAGCGCGCGCGCACAGTCTTTTTCTCTGTGGCTGTATCGTCGTCGTGTTCGTTTCGGTCTCTGCCAATCCCTTCCCAGCAAATATAGGTAGAGATGGATTTGAAATGAGGGGCGGACAATTTGACAAAACAATCAAAAGTCCAAAAAGAGGGAATGAACGTGGCCGTTGGTGCAGCTGGCCATGAAGCAAAAAGAAGGAATGAAGCCTGGGAGGGCAGAGACGACGCTGCAAAAAAAGCAACCAAAAGAAAGACTTTGGATATGAATCCAACGGGGAAAAAAAGTTTGCAAGGAGCAGGGAAGAAGAAAAGAGTGAAAGAAAAGAAAATTAATCTGCCATCGCGCCGCATTGTCCGGGTAGGAAGGGGCGCCTGTCGCTCCAGCTTTTTATCACGCATCATGCACGTTTAGGACCACGTTAAGGGCCCTGAGCCGGTACCATTTACTTGTGCTCTCCTACTCGGAGAGCCTCTGCCCCTGGTACCGTTACTTGGGCACGCTCTTAGTGCTGCGAAGCATGCAGGGGCAATCGCGGGAACGTGCGTTGCAGGGGTCGCAGCGGCTGGGCTGCTGCTGGTTAGCGGTCGCAGTAGCAGTACCGGGCGAGCAGCTCCTCGCCGCGAGCTGAGCCTCGTACCGGCTACCGCTGCCG
AGCACTCCATGCCCGTCAGCAGCGCCTGTCCTCCGCAAAGCAGAGAGCTCGCCATTTCAGGTACCCGAAGGCGGCGACATGGTCTCGTCAGCTCTGCGCACCGAAGCAGACCGGGGACAGAAAGCCAAAGATCCACCTGTCATCACGCAAAATGAGCATCGACAAGGCGAAAAGTGAAAATAAGGGAAGACTAGAAAAGGAGTCTCAACGTCATCGGTTTCAGCGTATCATGATCCAAGCAGAAAAGATGACAAGTGAAAAAAGGCTACATGGTAACGGATCCATCAACGTCTTGCGTGAGCCAAGAAGGGCAATTAGCACCAGGGATCCCAATACCAACGAAGCCGCTAGCAGAGACGGTCGTGGGGATGACAATTTGGACCCTCTTTTTCTTTCTTTCGTCTCTTCTTTTATAGCGTCTCTTATCCTCTAGCTTCACTCTCTTGCCCTAATATTTCAAGTTGTTTTGCTGGCTGCAGAGAAGTCCATCTCCTTTATATAACATATTTAGCCACTATAGTCTTAAGCTTTTATCTTTAACCTTAAAAGCTTTAGCTTTATAAGTTATTTGATTTATTAGTATAAGTATATATTTATATAAATAATTTGTTATAATAAACTAAAATCTATTTTCATTTAATTTATTTAGTGTATTATATACCTACGAACCGAGCGAAACTCAGAACGGAACCCCAGAAGTAGGGACTTTTAGCAGACAAGCTAGCGAGACCGACAACATCCAATTATCGAAGAAAGAGAAAAAGAAGAAGAAGAGAAAATTGAGATGTCTTGTTCAGTCCTATTCGCAAGGATCCGCGGCTGTCTCGGCCACGTCAAATCTCACTCTGCATGCCCAAGTCTACGCTCTCGGTGAAAAGTATGGCATCGATGACCTCAAAGAGATGGCCGCCAAGAAGTTTCGTACGGAAGCGGAGATGCATTGGCGAAATGATGAGTTCTTACGTGCCATCGAAGCAGTTTACACGTCGACAATTGAACAAGATCGCGTTCTACGAGGTATTGTGATCGATGTCATTGGCAAGCATATTGAGCTTTTGGATCTACCAGGCACGCAGGATGTAATAAAAGATCTGGGGGGGGGGGGCTGCTTTGATCTTTTGATGCATCTGCGCAGGAGTCAGTCGGCGTCTGGATTGACCTCGAACCCCATACTCTGCTTTACTCTGGTATTCATTCATTCAGAGGTACCCATCCGGTGTGTGTTCGAGGGCTGTCGCAAGGAGTGTCGTGTTTCATCTCCTAGCATCCCGTACTCGGGCTCCATGTTCGCGAGCCTTCGGCTCGTCCGCTCCTTCTTGTATGTCTTGCGCTGCCCATTGCGGCGTTGGGGTGTTGTTCGTGGCGAGGCTTCTGCGTGCGTTGATGCATTTTTGGTGATCCGGCCACCGTGAGTTTTGCGAAAAGTGTCTTTCGCTGGTTGAGGTGTCGTTGCTGGCGGCTGCCCCAAGCGGTTCTTTCGCCGAAACCAAAAGAGCGAGCTAGGTTGTTCTGGATCTTGAGAGATAGGTCGAGTTCATCCCACAGACGGAATCTGTCATTCATTTCCTCCTGAGTTTGAGGTGGCGGTAGGCGCCTGGTTCTTTCTTCCTCTTCTGTCAATTCCCCTGCCCTTTCAACGGCCCTTTCTAGAGCCTCATGGTCTCTTCGTTCTTCGTCCTCAATCCTTTGCAACTCTTCTGCACGTAATGAAGCATCACCTGTGGCGTCAGACAGCAGGGTCTCTCGCTGTCGCTGGCGGGAGACGCGAGCGTAGGTACCTTTGCGCCAGAGTTCCATTACACCGTAATCCTTAATGTGCTTTGGTAATTTTGGGGTGTGCGATCCGTAGAAGCGAACCCAGGCGTCATCGAACTCCTGGCGCCAGCTAGCCGATGCGGCTTCCTCTTCCGGAGTGATTGCCTCGCCCAAATCGCCAGACCCCCTTGGTGGGAGGTTCTTCCGTTGCCATTCAAGTAGGGCCACATCCGCTTCATACTTGGCAACGATCTCTTCCCGCGTCCAGCCCTTCTTGGGGAGGTCGATGTGGTCTTGAAAGTGGCGCTGTTCAAGGGAGAACCGAGGAGGATCCACGTAGCGAAAGCTTTCCATTCTCTCGCGCTTCTCACGGGCTTGCTTCTTACCCGGCTCATTTTCACGTCGCGACCTAGCCCCGTCTATGAGGCCCTCCCTGAGGAAGAACCTCTCGAAATGCTACCGCTCCTCGTCCCAGGCGTGATGCGTTCGGTTATACTCTAGTCGTTCCCATGGGTCTTCAGGGATAGGTGTCGGTTCGCGAGACTCGGGGGGTCGGGTCGGGGGATACATGTCGTACCCGCTGAGGTCGCTATCGTTGTCGTTTGGTGGTGGAGATGGAGGACTGCTGCTGGGGATGCCCAACTTCTTGGAGATTCGAGCCCACAAGCGCTTCCAGCCTTCGTCATTGAGATTGTTTCCATAAATTTGAGTGTATGGTCTGAAGGGCCGCCCTTCAACTTTATGCTCCATCACCCTCAGAGCTCTCTGGCGTTCCCTGTACACTGGATCGTACTCATTATAAGGGTTCCTTTCCTTGAGCATAGCCTTTCGCAATTTGTACCACTCTTCGCCGAAGAGCTTCCTACCCCAAGCCGAATAGGTTTCGGGATCATAGGGCTCTGGTTCGGGCGTCCACGGCATTCGCCCATCAAGATCGTATGTATCAGGATCGTAAGTCCGTGATACCAACATCTCCTTGCCAATGACTGATGTGTAGTATGTCTCTCTTTCCTTGCTTTGCGGATCGTCGGCCGCGTGACCGTTGTCGTTGAGGTTGTCGCTGTTGGATAGAGGACGCACATCGTCAGAGGCCTCAGCGGATGGAGGAAGTGTTGACGTGTTGTTGGGTCTGCGCTTTGTGCGCGTTTGCGTGCGTGGAGCCATCGAGATGGCAATGGACGTGAAATTGGCTGGTAAGGATATGTAGCGAAGTAAGGGGCCCGTCCGTCGGCGATAAGTTGAAGGGGATGGTGAAGGATGGAACAAAGGATGCCGACGACTCAGTAGGTACCTACGCGCGCGGGCCTCCCTCCGGTAACGCCCATGAAAGGCACTAAAAGATTTCCTGAACCTTTCAAAGGCGCTAGAAAGATTTCCTATGCCTTTCATGGTTGTACCAGAGATGAGCATCTTGTAGAACCCAAGTTCAAAAACACCCCTCGCGCGCGTATAGGTAGTTTCCTCCCACCAGACCCCTCACTCCCTCATCCCTCTCCGAGGCCTGTAATCCACGTAGATATACTTGAGCGCTTCTTGATCTGCTCCTTCGAGCTTCTTTTTCTCGTCCATCATGCATTCTAAAGATGGACGCTCCTGGGACGGTTTTCTGTCTTATCCCCGCGAACAAATCCATGCCTGCGAATCGGATTGGACCAACAGCCCAAGAGCCCGCCATATCTCGCCAGCTTCGGCAGGCGTAACCACAACGATGTGATACTCAATAACCGCTTTCGGAGAAATGACCAGTGCTATTTCGATTTCAATAAAGAAACTGGGGAAGCTTCTTCTCCACGACATATCGGAAAATAGTGATACACAACTCTGCGAGGTCGTCAAAGTCACCACCGAGGAAGGGGAAGGGGAAAAGGAGCTGCTAGGGCGTCCCCAAATATCGAAGACCCGTCGGCAATGCGTCGTGGTTCTCAGCCCTGACCTGTACCGCGACTGCGACCGCCTCGTCGAACGCCAGTGGCTCTTCAAGATACGTGACGCCGAGCCTGAAAAGGGCAAGGTGATCCAAATCACAAAGCTTAGGCCGCTTGGAAGAGGCGGCCAAGGTGAAGTGCATAAGGTTGTTGACATGTATACCGGCACGCACTACGCTTGCAAAATTGTCGCCATACAGCATGTTTATTTGGCCGCCACAGTCTTCATCTCCAACCCCAAAAGCTCTAGCTTTGCGGGCCGTCCAACCCGGCCAGTGCCTTTGGCGCAGACGCACGTCCTCACAAACAGCCTACTATAACGGACGGAGGCTTGTCTACTCTGTCTTGATTGGGCCAGGCAGGAGAAGAAGAAGAAAAAAGAAAAGCCACAACTGCTTTCCCCCTGAATGGCTGCACCAACGTGAAAAAAAGAAAATAAATACAAAAAAAAGATGCAGATATCCAATACGTAAAAGGTGCTGAGATAGAATGCAAGTGGCAGGACTATGTTATCCCTACTGCTGTTAGAAGTGGGCATCTGAGACCTCAAAAAGGAGAACAGTGAGTGCCCCTCGCGTTGCTAAGGGAGGCGTATCAACAATCAAGGTCGATTTTGAGAAGAGAGACAAAAAAGTGTGTTGTAGTAGAGATGCTTTGAGTTATGGGGAACGTTGATGCCGCCGAGGATAACTACTCGCACCAAGCATCAGGTTGAGACTTTCACCTAATCCAGTGGACATGATCACTCAGCGCGCAGAACACAAGCTGATAGCTACAACACGGCTATTGATACTTACTTTGGGCTCATAAAGCTGTGTCGATTGGAGTATTTGGAAACGTAGAACACAGAGCCTGTATCCGAAGTGGTACAGAGCAGACACTGGACGGGATCTGTATGCACTCGGCAT|downstream_gene_variant|MODIFIER|TRIREDRAFT_121087|gene-TRIREDRAFT_121087|transcript|XM_006963911.1|protein_coding||c.*1937_*1938insCGCAATGCGGCTCAAAATACAGTCGTTGGTCGTAGCAAATCTTTCGACTTCGATTTCGATGGCAAAATGATGGATGATGAAGGCAACAGGCTATGCTTTCGCGAAGAAAGAATGATGTCGCACACTGTATCGATTATTTACAGCACCAAGGGCAGGCGTGATTCTCTACCCCTTGAAATGATCGTCCGTCTGTGTTATCGTAGCACAAACGCTAGATTTCTGTCGACGAGCAAAAAGGATTGTGAAGACGGTCGAAAAACCGCCAAGCAAAAAAGGATTGGCTTTAAAGCTCGCGCGCAACGGCGAAGCTTTCAATGTGCAAGAGAATGAAGGGCTGTGCAGCTGAACGTCGCTCGTCAAGACGGAATAAGCAATCTTATCCAACGGAGGGCGCTGACGAGGCGGTGGTGGACTAAGCGCGCGCGCACAGTCTTTTTCTCTGTGGCTGTATCGTCGTCGTGTTCGTTTCGGTCTCTGCCAATCCCTTCCCAGCAAATATAGGTAGAGATGGATTTGAAATGAGGGGCGGACAATTTGACAAAACAATCAAAAGTCCAAAAAGAGGGAATGAACGTGGCCGTTGGTGCAGCTGGCCATGAAGCAAAAAGAAGGAATGAAGCCTGGGAGGGCAGAGACGACGCTGCAAAAAAAGCAACCAAAAGAAAGACTTTGGATATGAATCCAACGGGGAAAAAAAGTTTGCAAGGAGCAGGGAAGAAGAAAAGAGTGAAAGAAAAGAAAATTAATCTGCCATCGCGCCGCATTGTCCGGGTAGGAAGGGGCGCCTGTCGCTCCAGCTTTTTATCACGCATCATGCACGTTTAGGACCACGTTAAGGGCCCTGAGCCGGTACCATTTACTTGTGCTCTCCTACTCGGAGAGCCTCTGCCCCTGGTACCGTTACTTGGGCACGCTCTTAGTGCTGCGAAGCATGCAGGGGCAATCGCGGGAACGTGCGTTGCAGGGGTCGCAGCGGCTGGGCTGCTGCTGGTTAGCGGTCGCAGTAGCAGTACCGGGCGAGCAGCTCCTCGCCGCGAGCTGAGCCTCGTACCGGCTACCGCTGCCGTAGCACTCCATGCCCGTCAGCAGCGCCTGTCCTCCGCAAAGCAGAGAGCTCGCCATTTCAGGTACCCGAAGGCGGCGACATGGTCTCGTCAGCTCTGCGCACCGAAGCAGACCGGGGACAGAAAGCCAAAGATCCACCTGTCATCACGCAAAATGAGCATCGACAAGGCGAAAAGTGAAAATAAGGGAAGACTAGAAAAGGAGTCTCAACGTCATCGGTTTCAGCGTATCATGATCCAAGCAGAAAAGATGACAAGTGAAAAAAGGCTACATGGTAACGGATCCATCAACGTCTTGCGTGAGCCAAGAAGGGCAATTAGCACCAGGGATCCCAATACCAACGAAGCCGCTAGCAGAGACGGTCGTGGGGATGACAATTTGGACCCTCTTTTTCTTTCTTTCGTCTCTTCTTTTATAGCGTCTCTTATCCTCTAGCTTCACTCTCTTGCCCTAATATTTCAAGTTGTTTTGCTGGCTGCAGAGAAGTCCATCTCCTTTATATAACATATTTAGCCACTATAGTCTTAAGCTTTTATCTTTAACCTTAAAAGCTTTAGCTTTATAAGTTATTTGATTTATTAGTATAAGTATATATTTATATAAATAATTTGTTATAATAAACTAAAATCTATTTTCATTTAATTTATTTAGTGTATTATATACCTACGAACCGAGCGAAACTCAGAACGGAACCCCAGAAGTAGGGACTTTTAGCAGACAAGCTAGCGAGACCGACAACATCCAATTATCGAAGAAAGAGAAAAAGAAGAAGAAGAGAAAATTGAGATGTCTTGTTCAGTCCTATTCGCAAGGATCCGCGGCTGTCTCGGCCACGTCAAATCTCACTCTGCATGCCCAAGTCTACGCTCTCGGTGAAAAGTATGGCATCGATGACCTCAAAGAGATGGCCGCCAAGAAGTTTCGTACGGAAGCGGAGATGCATTGGCGAAATGATGAGTTCTTACGTGCCATCGAAGCAGTTTACACGTCGACAATTGAACAAGATCGCGTTCTACGAGGTATTGTGATCGATGTCATTGGCAAGCATATTGAGCTTTTGGATCTACCAGGCACGCAGGATGTAATAAAAGATCTGGGGGGGGGGGGCTGCTTTGATCTTTTGATGCATCTGCGCAGGAGTCAGTCGGCGTCTGGATTGACCTCGAACCCCATACTCTGCTTTACTCTGGTATTCATTCATTCAGAGGTACCCATCCGGTGTGTGTTCGAGGGCTGTCGCAAGGAGTGTCGTGTTTCATCTCCTAGCATCCCGTACTCGGGCTCCATGTTCGCGAGCCTTCGGCTCGTCCGCTCCTTCTTGTATGTCTTGCGCTGCCCATTGCGGCGTTGGGGTGTTGTTCGTGGCGAGGCTTCTGCGTGCGTTGATGCATTTTTGGTGATCCGGCCACCGTGAGTTTTGCGAAAAGTGTCTTTCGCTGGTTGAGGTGTCGTTGCTGGCGGCTGCCCCAAGCGGTTCTTTCGCCGAAACCAAAAGAGCGAGCTAGGTTGTTCTGGATCTTGAGAGATAGGTCGAGTTCATCCCACAGACGGAATCTGTCATTCATTTCCTCCTGAGTTTGAGGTGGCGGTAGGCGCCTGGTTCTTTCTTCCTCTTCTGTCAATTCCCCTGCCCTTTCAACGGCCCTTTCTAGAGCCTCATGGTCTCTTCGTTCTTCGTCCTCAATCCTTTGCAACTCTTCTGCACGTAATGAAGCATCACCTGTGGCGTCAGACAGCAGGGTCTCTCGCTGTCGCTGGCGGGAGACGCGAGCGTAGGTACCTTTGCGCCAGAGTTCCATTACACCGTAATCCTTAATGTGCTTTGGTAATTTTGGGGTGTGCGATCCGTAGAAGCGAACCCAGGCGTCATCGAACTCCTGGCGCCAGCTAGCCGATGCGGCTTCCTCTTCCGGAGTGATTGCCTCGCCCAAATCGCCAGACCCCCTTGGTGGGAGGTTCTTCCGTTGCCATTCAAGTAGGGCCACATCCGCTTCATACTTGGCAACGATCTCTTCCCGCGTCCAGCCCTTCTTGGGGAGGTCGATGTGGTCTTGAAAGTGGCGCTGTTCAAGGGAGAACCGAGGAGGATCCACGTAGCGAAAGCTTTCCATTCTCTCGCGCTTCTCACGGGCTTGCTTCTTACCCGGCTCATTTTCACGTCGCGACCTAGCCCCGTCTATGAGGCCCTCCCTGAGGAAGAACCTCTCGAAATGCTACCGCTCCTCGTCCCAGGCGTGATGCGTTCGGTTATACTCTAGTCGTTCCCATGGGTCTTCAGGGATAGGTGTCGGTTCGCGAGACTCGGGGGGTCGGGTCGGGGGATACATGTCGTACCCGCTGAGGTCGCTATCGTTGTCGTTTGGTGGTGGAGATGGAGGACTGCTGCTGGGGATGCCCAACTTCTTGGAGATTCGAGCCCACAAGCGCTTCCAGCCTTCGTCATTGAGATTGTTTCCATAAATTTGAGTGTATGGTCTGAAGGGCCGCCCTTCAACTTTATGCTCCATCACCCTCAGAGCTCTCTGGCGTTCCCTGTACACTGGATCGTACTCATTATAAGGGTTCCTTTCCTTGAGCATAGCCTTTCGCAATTTGTACCACTCTTCGCCGAAGAGCTTCCTACCCCAAGCCGAATAGGTTTCGGGATCATAGGGCTCTGGTTCGGGCGTCCACGGCATTCGCCCATCAAGATCGTATGTATCAGGATCGTAAGTCCGTGATACCAACATCTCCTTGCCAATGACTGATGTGTAGTATGTCTCTCTTTCCTTGCTTTGCGGATCGTCGGCCGCGTGACCGTTGTCGTTGAGGTTGTCGCTGTTGGATAGAGGACGCACATCGTCAGAGGCCTCAGCGGATGGAGGAAGTGTTGACGTGTTGTTGGGTCTGCGCTTTGTGCGCGTTTGCGTGCGTGGAGCCATCGAGATGGCAATGGACGTGAAATTGGCTGGTAAGGATATGTAGCGAAGTAAGGGGCCCGTCCGTCGGCGATAAGTTGAAGGGGATGGTGAAGGATGGAACAAAGGATGCCGACGACTCAGTAGGTACCTACGCGCGCGGGCCTCCCTCCGGTAACGCCCATGAAAGGCACTAAAAGATTTCCTGAACCTTTCAAAGGCGCTAGAAAGATTTCCTATGCCTTTCATGGTTGTACCAGAGATGAGCATCTTGTAGAACCCAAGTTCAAAAACACCCCTCGCGCGCGTATAGGTAGTTTCCTCCCACCAGACCCCTCACTCCCTCATCCCTCTCCGAGGCCTGTAATCCACGTAGATATACTTGAGCGCTTCTTGATCTGCTCCTTCGAGCTTCTTTTTCTCGTCCATCATGCATTCTAAAGATGGACGCTCCTGGGACGGTTTTCTGTCTTATCCCCGCGAACAAATCCATGCCTGCGAATCGGATTGGACCAACAGCCCAAGAGCCCGCCATATCTCGCCAGCTTCGGCAGGCGTAACCACAACGATGTGATACTCAATAACCGCTTTCGGAGAAATGACCAGTGCTATTTCGATTTCAATAAAGAAACTGGGGAAGCTTCTTCTCCACGACATATCGGAAAATAGTGATACACAACTCTGCGAGGTCGTCAAAGTCACCACCGAGGAAGGGGAAGGGGAAAAGGAGCTGCTAGGGCGTCCCCAAATATCGAAGACCCGTCGGCAATGCGTCGTGGTTCTCAGCCCTGACCTGTACCGCGACTGCGACCGCCTCGTCGAACGCCAGTGGCTCTTCAAGATACGTGACGCCGAGCCTGAAAAGGGCAAGGTGATCCAAATCACAAAGCTTAGGCCGCTTGGAAGAGGCGGCCAAGGTGAAGTGCATAAGGTTGTTGACATGTATACCGGCACGCACTACGCTTGCAAAATTGTCGCCATACAGCATGTTTATTTGGCCGCCACAGTCTTCATCTCCAACCCCAAAAGCTCTAGCTTTGCGGGCCGTCCAACCCGGCCAGTGCCTTTGGCGCAGACGCACGTCCTCACAAACAGCCTACTATAACGGACGGAGGCTTGTCTACTCTGTCTTGATTGGGCCAGGCAGGAGAAGAAGAAGAAAAAAGAAAAGCCACAACTGCTTTCCCCCTGAATGGCTGCACCAACGTGAAAAAAAGAAAATAAATACAAAAAAAAGATGCAGATATCCAATACGTAAAAGGTGCTGAGATAGAATGCAAGTGGCAGGACTATGTTATCCCTACTGCTGTTAGAAGTGGGCATCTGAGACCTCAAAAAGGAGAACAGTGAGTGCCCCTCGCGTTGCTAAGGGAGGCGTATCAACAATCAAGGTCGATTTTGAGAAGAGAGACAAAAAAGTGTGTTGTAGTAGAGATGCTTTGAGTTATGGGGAACGTTGATGCCGCCGAGGATAACTACTCGCACCAAGCATCAGGTTGAGACTTTCACCTAATCCAGTGGACATGATCACTCAGCGCGCAGAACACAAGCTGATAGCTACAACACGGCTATTGATACTTACTTTGGGCTCATAAAGCTGTGTCGATTGGAGTATTTGGAAACGTAGAACACAGAGCCTGTATCCGAAGTGGTACAGAGCAGACACTGGACGGGATCTGTATGCACTCGGCAT|||||166|WARNING_TRANSCRIPT_NO_START_CODON,CGCAATGCGGCTCAAAATACAGTCGTTGGTCGTAGCAAATCTTTCGACTTCGATTTCGATGGCAAAATGATGGATGATGAAGGCAACAGGCTATGCTTTCGCGAAGAAAGAATGATGTCGCACACTGTATCGATTATTTACAGCACCAAGGGCAGGCGTGATTCTCTACCCCTTGAAATGATCGTCCGTCTGTGTTATCGTAGCACAAACGCTAGATTTCTGTCGACGAGCAAAAAGGATTGTGAAGACGGTCGAAAAACCGCCAAGCAAAAAAGGATTGGCTTTAAAGCTCGCGCGCAACGGCGAAGCTTTCAATGTGCAAGAGAATGAAGGGCTGTGCAGCTGAACGTCGCTCGTCAAGACGGAATAAGCAATCTTATCCAACGGAGGGCGCTGACGAGGCGGTGGTGGACTAAGCGCGCGCGCACAGTCTTTTTCTCTGTGGCTGTATCGTCGTCGTGTTCGTTTCGGTCTCTGCCAATCCCTTCCCAGCAAATATAGGTAGAGATGGATTTGAAATGAGGGGCGGACAATTTGACAAAACAATCAAAAGTCCAAAAAGAGGGAATGAACGTGGCCGTTGGTGCAGCTGGCCATGAAGCAAAAAGAAGGAATGAAGCCTGGGAGGGCAGAGACGACGCTGCAAAAAAAGCAACCAAAAGAAAGACTTTGGATATGAATCCAACGGGGAAAAAAAGTTTGCAAGGAGCAGGGAAGAAGAAAAGAGTGAAAGAAAAGAAAATTAATCTGCCATCGCGCCGCATTGTCCGGGTAGGAAGGGGCGCCTGTCGCTCCAGCTTTTTATCACGCATCATGCACGTTTAGGACCACGTTAAGGGCCCTGAGCCGGTACCATTTACTTGTGCTCTCCTACTCGGAGAGCCTCTGCCCCTGGTACCGTTACTTGGGCACGCTCTTAGTGCTGCGAAGCATGCAGGGGCAATCGCGGGAACGTGCGTTGCAGGGGTCGCAGCGGCTGGGCTGCTGCTGGTTAGCGGTCGCAGTAGCAGTACCGGGCGAGCAGCTCCTCGCCGCGAGCTGAGCCTCGTACCGGCTACCGCTGCCGTAGCACTCCATGCCCGTCAGCAGCGCCTGTCCTCCGCAAAGCAGAGAGCTCGCCATTTCAGGTACCCGAAGGCGGCGACATGGTCTCGTCAGCTCTGCGCACCGAAGCAGACCGGGGACAGAAAGCCAAAGATCCACCTGTCATCACGCAAAATGAGCATCGACAAGGCGAAAAGTGAAAATAAGGGAAGACTAGAAAAGGAGTCTCAACGTCATCGGTTTCAGCGTATCATGATCCAAGCAGAAAAGATGACAAGTGAAAAAAGGCTACATGGTAACGGATCCATCAACGTCTTGCGTGAGCCAAGAAGGGCAATTAGCACCAGGGATCCCAATACCAACGAAGCCGCTAGCAGAGACGGTCGTGGGGATGACAATTTGGACCCTCTTTTTCTTTCTTTCGTCTCTTCTTTTATAGCGTCTCTTATCCTCTAGCTTCACTCTCTTGCCCTAATATTTCAAGTTGTTTTGCTGGCTGCAGAGAAGTCCATCTCCTTTATATAACATATTTAGCCACTATAGTCTTAAGCTTTTATCTTTAACCTTAAAAGCTTTAGCTTTATAAGTTATTTGATTTATTAGTATAAGTATATATTTATATAAATAATTTGTTATAATAAACTAAAATCTATTTTCATTTAATTTATTTAGTGTATTATATACCTACGAACCGAGCGAAACTCAGAACGGAACCCCAGAAGTAGGGACTTTTAGCAGACAAGCTAGCGAGACCGACAACATCCAATTATCGAAGAAAGAGAAAAAGAAGAAGAAGAGAAAATTGAGATGTCTTGTTCAGTCCTATTCGCAAGGATCCGCGGCTGTCTCGGCCACGTCAAATCTCACTCTGCATGCCCAAGTCTACGCTCTCGGTGAAAAGTATGGCATCGATGACCTCAAAGAGATGGCCGCCAAGAAGTTTCGTACGGAAGCGGAGATGCATTGGCGAAATGATGAGTTCTTACGTGCCATCGAAGCAGTTTACACGTCGACAATTGAACAAGATCGCGTTCTACGAGGTATTGTGATCGATGTCATTGGCAAGCATATTGAGCTTTTGGATCTACCAGGCACGCAGGATGTAATAAAAGATCTGGGGGGGGGGGGCTGCTTTGATCTTTTGATGCATCTGCGCAGGAGTCAGTCGGCGTCTGGATTGACCTCGAACCCCATACTCTGCTTTACTCTGGTATTCATTCATTCAGAGGTACCCATCCGGTGTGTGTTCGAGGGCTGTCGCAAGGAGTGTCGTGTTTCATCTCCTAGCATCCCGTACTCGGGCTCCATGTTCGCGAGCCTTCGGCTCGTCCGCTCCTTCTTGTATGTCTTGCGCTGCCCATTGCGGCGTTGGGGTGTTGTTCGTGGCGAGGCTTCTGCGTGCGTTGATGCATTTTTGGTGATCCGGCCACCGTGAGTTTTGCGAAAAGTGTCTTTCGCTGGTTGAGGTGTCGTTGCTGGCGGCTGCCCCAAGCGGTTCTTTCGCCGAAACCAAAAGAGCGAGCTAGGTTGTTCTGGATCTTGAGAGATAGGTCGAGTTCATCCCACAGACGGAATCTGTCATTCATTTCCTCCTGAGTTTGAGGTGGCGGTAGGCGCCTGGTTCTTTCTTCCTCTTCTGTCAATTCCCCTGCCCTTTCAACGGCCCTTTCTAGAGCCTCATGGTCTCTTCGTTCTTCGTCCTCAATCCTTTGCAACTCTTCTGCACGTAATGAAGCATCACCTGTGGCGTCAGACAGCAGGGTCTCTCGCTGTCGCTGGCGGGAGACGCGAGCGTAGGTACCTTTGCGCCAGAGTTCCATTACACCGTAATCCTTAATGTGCTTTGGTAATTTTGGGGTGTGCGATCCGTAGAAGCGAACCCAGGCGTCATCGAACTCCTGGCGCCAGCTAGCCGATGCGGCTTCCTCTTCCGGAGTGATTGCCTCGCCCAAATCGCCAGACCCCCTTGGTGGGAGGTTCTTCCGTTGCCATTCAAGTAGGGCCACATCCGCTTCATACTTGGCAACGATCTCTTCCCGCGTCCAGCCCTTCTTGGGGAGGTCGATGTGGTCTTGAAAGTGGCGCTGTTCAAGGGAGAACCGAGGAGGATCCACGTAGCGAAAGCTTTCCATTCTCTCGCGCTTCTCACGGGCTTGCTTCTTACCCGGCTCATTTTCACGTCGCGACCTAGCCCCGTCTATGAGGCCCTCCCTGAGGAAGAACCTCTCGAAATGCTACCGCTCCTCGTCCCAGGCGTGATGCGTTCGGTTATACTCTAGTCGTTCCCATGGGTCTTCAGGGATAGGTGTCGGTTCGCGAGACTCGGGGGGTCGGGTCGGGGGATACATGTCGTACCCGCTGAGGTCGCTATCGTTGTCGTTTGGTGGTGGAGATGGAGGACTGCTGCTGGGGATGCCCAACTTCTTGGAGATTCGAGCCCACAAGCGCTTCCAGCCTTCGTCATTGAGATTGTTTCCATAAATTTGAGTGTATGGTCTGAAGGGCCGCCCTTCAACTTTATGCTCCATCACCCTCAGAGCTCTCTGGCGTTCCCTGTACACTGGATCGTACTCATTATAAGGGTTCCTTTCCTTGAGCATAGCCTTTCGCAATTTGTACCACTCTTCGCCGAAGAGCTTCCTACCCCAAGCCGAATAGGTTTCGGGATCATAGGGCTCTGGTTCGGGCGTCCACGGCATTCGCCCATCAAGATCGTATGTATCAGGATCGTAAGTCCGTGATACCAACATCTCCTTGCCAATGACTGATGTGTAGTATGTCTCTCTTTCCTTGCTTTGCGGATCGTCGGCCGCGTGACCGTTGTCGTTGAGGTTGTCGCTGTTGGATAGAGGACGCACATCGTCAGAGGCCTCAGCGGATGGAGGAAGTGTTGACGTGTTGTTGGGTCTGCGCTTTGTGCGCGTTTGCGTGCGTGGAGCCATCGAGATGGCAATGGACGTGAAATTGGCTGGTAAGGATATGTAGCGAAGTAAGGGGCCCGTCCGTCGGCGATAAGTTGAAGGGGATGGTGAAGGATGGAACAAAGGATGCCGACGACTCAGTAGGTACCTACGCGCGCGGGCCTCCCTCCGGTAACGCCCATGAAAGGCACTAAAAGATTTCCTGAACCTTTCAAAGGCGCTAGAAAGATTTCCTATGCCTTTCATGGTTGTACCAGAGATGAGCATCTTGTAGAACCCAAGTTCAAAAACACCCCTCGCGCGCGTATAGGTAGTTTCCTCCCACCAGACCCCTCACTCCCTCATCCCTCTCCGAGGCCTGTAATCCACGTAGATATACTTGAGCGCTTCTTGATCTGCTCCTTCGAGCTTCTTTTTCTCGTCCATCATGCATTCTAAAGATGGACGCTCCTGGGACGGTTTTCTGTCTTATCCCCGCGAACAAATCCATGCCTGCGAATCGGATTGGACCAACAGCCCAAGAGCCCGCCATATCTCGCCAGCTTCGGCAGGCGTAACCACAACGATGTGATACTCAATAACCGCTTTCGGAGAAATGACCAGTGCTATTTCGATTTCAATAAAGAAACTGGGGAAGCTTCTTCTCCACGACATATCGGAAAATAGTGATACACAACTCTGCGAGGTCGTCAAAGTCACCACCGAGGAAGGGGAAGGGGAAAAGGAGCTGCTAGGGCGTCCCCAAATATCGAAGACCCGTCGGCAATGCGTCGTGGTTCTCAGCCCTGACCTGTACCGCGACTGCGACCGCCTCGTCGAACGCCAGTGGCTCTTCAAGATACGTGACGCCGAGCCTGAAAAGGGCAAGGTGATCCAAATCACAAAGCTTAGGCCGCTTGGAAGAGGCGGCCAAGGTGAAGTGCATAAGGTTGTTGACATGTATACCGGCACGCACTACGCTTGCAAAATTGTCGCCATACAGCATGTTTATTTGGCCGCCACAGTCTTCATCTCCAACCCCAAAAGCTCTAGCTTTGCGGGCCGTCCAACCCGGCCAGTGCCTTTGGCGCAGACGCACGTCCTCACAAACAGCCTACTATAACGGACGGAGGCTTGTCTACTCTGTCTTGATTGGGCCAGGCAGGAGAAGAAGAAGAAAAAAGAAAAGCCACAACTGCTTTCCCCCTGAATGGCTGCACCAACGTGAAAAAAAGAAAATAAATACAAAAAAAAGATGCAGATATCCAATACGTAAAAGGTGCTGAGATAGAATGCAAGTGGCAGGACTATGTTATCCCTACTGCTGTTAGAAGTGGGCATCTGAGACCTCAAAAAGGAGAACAGTGAGTGCCCCTCGCGTTGCTAAGGGAGGCGTATCAACAATCAAGGTCGATTTTGAGAAGAGAGACAAAAAAGTGTGTTGTAGTAGAGATGCTTTGAGTTATGGGGAACGTTGATGCCGCCGAGGATAACTACTCGCACCAAGCATCAGGTTGAGACTTTCACCTAATCCAGTGGACATGATCACTCAGCGCGCAGAACACAAGCTGATAGCTACAACACGGCTATTGATACTTACTTTGGGCTCATAAAGCTGTGTCGATTGGAGTATTTGGAAACGTAGAACACAGAGCCTGTATCCGAAGTGGTACAGAGCAGACACTGGACGGGATCTGTATGCACTCGGCAT|downstream_gene_variant|MODIFIER|TRIREDRAFT_121087|gene-TRIREDRAFT_121087|transcript|XM_006963911.1|protein_coding||c.*1938delGinsCGCAATGCGGCTCAAAATACAGTCGTTGGTCGTAGCAAATCTTTCGACTTCGATTTCGATGGCAAAATGATGGATGATGAAGGCAACAGGCTATGCTTTCGCGAAGAAAGAATGATGTCGCACACTGTATCGATTATTTACAGCACCAAGGGCAGGCGTGATTCTCTACCCCTTGAAATGATCGTCCGTCTGTGTTATCGTAGCACAAACGCTAGATTTCTGTCGACGAGCAAAAAGGATTGTGAAGACGGTCGAAAAACCGCCAAGCAAAAAAGGATTGGCTTTAAAGCTCGCGCGCAACGGCGAAGCTTTCAATGTGCAAGAGAATGAAGGGCTGTGCAGCTGAACGTCGCTCGTCAAGACGGAATAAGCAATCTTATCCAACGGAGGGCGCTGACGAGGCGGTGGTGGACTAAGCGCGCGCGCACAGTCTTTTTCTCTGTGGCTGTATCGTCGTCGTGTTCGTTTCGGTCTCTGCCAATCCCTTCCCAGCAAATATAGGTAGAGATGGATTTGAAATGAGGGGCGGACAATTTGACAAAACAATCAAAAGTCCAAAAAGAGGGAATGAACGTGGCCGTTGGTGCAGCTGGCCATGAAGCAAAAAGAAGGAATGAAGCCTGGGAGGGCAGAGACGACGCTGCAAAAAAAGCAACCAAAAGAAAGACTTTGGATATGAATCCAACGGGGAAAAAAAGTTTGCAAGGAGCAGGGAAGAAGAAAAGAGTGAAAGAAAAGAAAATTAATCTGCCATCGCGCCGCATTGTCCGGGTAGGAAGGGGCGCCTGTCGCTCCAGCTTTTTATCACGCATCATGCACGTTTAGGACCACGTTAAGGGCCCTGAGCCGGTACCATTTACTTGTGCTCTCCTACTCGGAGAGCCTCTGCCCCTGGTACCGTTACTTGGGCACGCTCTTAGTGCTGCGAAGCATGCAGGGGCAATCGCGGGAACGTGCGTTGCAGGGGTCGCAGCGGCTGGGCTGCTGCTGGTTAGCGGTCGCAGTAGCAGTACCGGGCGAGCAGCTCCTCGCCGCGAGCTGAGCCTCGTACCGGCTACCGCTGCCGTAGCACTCCATGCCCGTCAGCAGCGCCTGTCCTCCGCAAAGCAGAGAGCTCGCCATTTCAGGTACCCGAAGGCGGCGACATGGTCTCGTCAGCTCTGCGCACCGAAGCAGACCGGGGACAGAAAGCCAAAGATCCACCTGTCATCACGCAAAATGAGCATCGACAAGGCGAAAAGTGAAAATAAGGGAAGACTAGAAAAGGAGTCTCAACGTCATCGGTTTCAGCGTATCATGATCCAAGCAGAAAAGATGACAAGTGAAAAAAGGCTACATGGTAACGGATCCATCAACGTCTTGCGTGAGCCAAGAAGGGCAATTAGCACCAGGGATCCCAATACCAACGAAGCCGCTAGCAGAGACGGTCGTGGGGATGACAATTTGGACCCTCTTTTTCTTTCTTTCGTCTCTTCTTTTATAGCGTCTCTTATCCTCTAGCTTCACTCTCTTGCCCTAATATTTCAAGTTGTTTTGCTGGCTGCAGAGAAGTCCATCTCCTTTATATAACATATTTAGCCACTATAGTCTTAAGCTTTTATCTTTAACCTTAAAAGCTTTAGCTTTATAAGTTATTTGATTTATTAGTATAAGTATATATTTATATAAATAATTTGTTATAATAAACTAAAATCTATTTTCATTTAATTTATTTAGTGTATTATATACCTACGAACCGAGCGAAACTCAGAACGGAACCCCAGAAGTAGGGACTTTTAGCAGACAAGCTAGCGAGACCGACAACATCCAATTATCGAAGAAAGAGAAAAAGAAGAAGAAGAGAAAATTGAGATGTCTTGTTCAGTCCTATTCGCAAGGATCCGCGGCTGTCTCGGCCACGTCAAATCTCACTCTGCATGCCCAAGTCTACGCTCTCGGTGAAAAGTATGGCATCGATGACCTCAAAGAGATGGCCGCCAAGAAGTTTCGTACGGAAGCGGAGATGCATTGGCGAAATGATGAGTTCTTACGTGCCATCGAAGCAGTTTACACGTCGACAATTGAACAAGATCGCGTTCTACGAGGTATTGTGATCGATGTCATTGGCAAGCATATTGAGCTTTTGGATCTACCAGGCACGCAGGATGTAATAAAAGATCTGGGGGGGGGGGGCTGCTTTGATCTTTTGATGCATCTGCGCAGGAGTCAGTCGGCGTCTGGATTGACCTCGAACCCCATACTCTGCTTTACTCTGGTATTCATTCATTCAGAGGTACCCATCCGGTGTGTGTTCGAGGGCTGTCGCAAGGAGTGTCGTGTTTCATCTCCTAGCATCCCGTACTCGGGCTCCATGTTCGCGAGCCTTCGGCTCGTCCGCTCCTTCTTGTATGTCTTGCGCTGCCCATTGCGGCGTTGGGGTGTTGTTCGTGGCGAGGCTTCTGCGTGCGTTGATGCATTTTTGGTGATCCGGCCACCGTGAGTTTTGCGAAAAGTGTCTTTCGCTGGTTGAGGTGTCGTTGCTGGCGGCTGCCCCAAGCGGTTCTTTCGCCGAAACCAAAAGAGCGAGCTAGGTTGTTCTGGATCTTGAGAGATAGGTCGAGTTCATCCCACAGACGGAATCTGTCATTCATTTCCTCCTGAGTTTGAGGTGGCGGTAGGCGCCTGGTTCTTTCTTCCTCTTCTGTCAATTCCCCTGCCCTTTCAACGGCCCTTTCTAGAGCCTCATGGTCTCTTCGTTCTTCGTCCTCAATCCTTTGCAACTCTTCTGCACGTAATGAAGCATCACCTGTGGCGTCAGACAGCAGGGTCTCTCGCTGTCGCTGGCGGGAGACGCGAGCGTAGGTACCTTTGCGCCAGAGTTCCATTACACCGTAATCCTTAATGTGCTTTGGTAATTTTGGGGTGTGCGATCCGTAGAAGCGAACCCAGGCGTCATCGAACTCCTGGCGCCAGCTAGCCGATGCGGCTTCCTCTTCCGGAGTGATTGCCTCGCCCAAATCGCCAGACCCCCTTGGTGGGAGGTTCTTCCGTTGCCATTCAAGTAGGGCCACATCCGCTTCATACTTGGCAACGATCTCTTCCCGCGTCCAGCCCTTCTTGGGGAGGTCGATGTGGTCTTGAAAGTGGCGCTGTTCAAGGGAGAACCGAGGAGGATCCACGTAGCGAAAGCTTTCCATTCTCTCGCGCTTCTCACGGGCTTGCTTCTTACCCGGCTCATTTTCACGTCGCGACCTAGCCCCGTCTATGAGGCCCTCCCTGAGGAAGAACCTCTCGAAATGCTACCGCTCCTCGTCCCAGGCGTGATGCGTTCGGTTATACTCTAGTCGTTCCCATGGGTCTTCAGGGATAGGTGTCGGTTCGCGAGACTCGGGGGGTCGGGTCGGGGGATACATGTCGTACCCGCTGAGGTCGCTATCGTTGTCGTTTGGTGGTGGAGATGGAGGACTGCTGCTGGGGATGCCCAACTTCTTGGAGATTCGAGCCCACAAGCGCTTCCAGCCTTCGTCATTGAGATTGTTTCCATAAATTTGAGTGTATGGTCTGAAGGGCCGCCCTTCAACTTTATGCTCCATCACCCTCAGAGCTCTCTGGCGTTCCCTGTACACTGGATCGTACTCATTATAAGGGTTCCTTTCCTTGAGCATAGCCTTTCGCAATTTGTACCACTCTTCGCCGAAGAGCTTCCTACCCCAAGCCGAATAGGTTTCGGGATCATAGGGCTCTGGTTCGGGCGTCCACGGCATTCGCCCATCAAGATCGTATGTATCAGGATCGTAAGTCCGTGATACCAACATCTCCTTGCCAATGACTGATGTGTAGTATGTCTCTCTTTCCTTGCTTTGCGGATCGTCGGCCGCGTGACCGTTGTCGTTGAGGTTGTCGCTGTTGGATAGAGGACGCACATCGTCAGAGGCCTCAGCGGATGGAGGAAGTGTTGACGTGTTGTTGGGTCTGCGCTTTGTGCGCGTTTGCGTGCGTGGAGCCATCGAGATGGCAATGGACGTGAAATTGGCTGGTAAGGATATGTAGCGAAGTAAGGGGCCCGTCCGTCGGCGATAAGTTGAAGGGGATGGTGAAGGATGGAACAAAGGATGCCGACGACTCAGTAGGTACCTACGCGCGCGGGCCTCCCTCCGGTAACGCCCATGAAAGGCACTAAAAGATTTCCTGAACCTTTCAAAGGCGCTAGAAAGATTTCCTATGCCTTTCATGGTTGTACCAGAGATGAGCATCTTGTAGAACCCAAGTTCAAAAACACCCCTCGCGCGCGTATAGGTAGTTTCCTCCCACCAGACCCCTCACTCCCTCATCCCTCTCCGAGGCCTGTAATCCACGTAGATATACTTGAGCGCTTCTTGATCTGCTCCTTCGAGCTTCTTTTTCTCGTCCATCATGCATTCTAAAGATGGACGCTCCTGGGACGGTTTTCTGTCTTATCCCCGCGAACAAATCCATGCCTGCGAATCGGATTGGACCAACAGCCCAAGAGCCCGCCATATCTCGCCAGCTTCGGCAGGCGTAACCACAACGATGTGATACTCAATAACCGCTTTCGGAGAAATGACCAGTGCTATTTCGATTTCAATAAAGAAACTGGGGAAGCTTCTTCTCCACGACATATCGGAAAATAGTGATACACAACTCTGCGAGGTCGTCAAAGTCACCACCGAGGAAGGGGAAGGGGAAAAGGAGCTGCTAGGGCGTCCCCAAATATCGAAGACCCGTCGGCAATGCGTCGTGGTTCTCAGCCCTGACCTGTACCGCGACTGCGACCGCCTCGTCGAACGCCAGTGGCTCTTCAAGATACGTGACGCCGAGCCTGAAAAGGGCAAGGTGATCCAAATCACAAAGCTTAGGCCGCTTGGAAGAGGCGGCCAAGGTGAAGTGCATAAGGTTGTTGACATGTATACCGGCACGCACTACGCTTGCAAAATTGTCGCCATACAGCATGTTTATTTGGCCGCCACAGTCTTCATCTCCAACCCCAAAAGCTCTAGCTTTGCGGGCCGTCCAACCCGGCCAGTGCCTTTGGCGCAGACGCACGTCCTCACAAACAGCCTACTATAACGGACGGAGGCTTGTCTACTCTGTCTTGATTGGGCCAGGCAGGAGAAGAAGAAGAAAAAAGAAAAGCCACAACTGCTTTCCCCCTGAATGGCTGCACCAACGTGAAAAAAAGAAAATAAATACAAAAAAAAGATGCAGATATCCAATACGTAAAAGGTGCTGAGATAGAATGCAAGTGGCAGGACTATGTTATCCCTACTGCTGTTAGAAGTGGGCATCTGAGACCTCAAAAAGGAGAACAGTGAGTGCCCCTCGCGTTGCTAAGGGAGGCGTATCAACAATCAAGGTCGATTTTGAGAAGAGAGACAAAAAAGTGTGTTGTAGTAGAGATGCTTTGAGTTATGGGGAACGTTGATGCCGCCGAGGATAACTACTCGCACCAAGCATCAGGTTGAGACTTTCACCTAATCCAGTGGACATGATCACTCAGCGCGCAGAACACAAGCTGATAGCTACAACACGGCTATTGATACTTACTTTGGGCTCATAAAGCTGTGTCGATTGGAGTATTTGGAAACGTAGAACACAGAGCCTGTATCCGAAGTGGTACAGAGCAGACACTGGACGGGATCTGTATGCACTCGGCAT|||||166|WARNING_TRANSCRIPT_NO_START_CODON,CGCAATGCGGCTCAAAATACAGTCGTTGGTCGTAGCAAATCTTTCGACTTCGATTTCGATGGCAAAATGATGGATGATGAAGGCAACAGGCTATGCTTTCGCGAAGAAAGAATGATGTCGCACACTGTATCGATTATTTACAGCACCAAGGGCAGGCGTGATTCTCTACCCCTTGAAATGATCGTCCGTCTGTGTTATCGTAGCACAAACGCTAGATTTCTGTCGACGAGCAAAAAGGATTGTGAAGACGGTCGAAAAACCGCCAAGCAAAAAAGGATTGGCTTTAAAGCTCGCGCGCAACGGCGAAGCTTTCAATGTGCAAGAGAATGAAGGGCTGTGCAGCTGAACGTCGCTCGTCAAGACGGAATAAGCAATCTTATCCAACGGAGGGCGCTGACGAGGCGGTGGTGGACTAAGCGCGCGCGCACAGTCTTTTTCTCTGTGGCTGTATCGTCGTCGTGTTCGTTTCGGTCTCTGCCAATCCCTTCCCAGCAAATATAGGTAGAGATGGATTTGAAATGAGGGGCGGACAATTTGACAAAACAATCAAAAGTCCAAAAAGAGGGAATGAACGTGGCCGTTGGTGCAGCTGGCCATGAAGCAAAAAGAAGGAATGAAGCCTGGGAGGGCAGAGACGACGCTGCAAAAAAAGCAACCAAAAGAAAGACTTTGGATATGAATCCAACGGGGAAAAAAAGTTTGCAAGGAGCAGGGAAGAAGAAAAGAGTGAAAGAAAAGAAAATTAATCTGCCATCGCGCCGCATTGTCCGGGTAGGAAGGGGCGCCTGTCGCTCCAGCTTTTTATCACGCATCATGCACGTTTAGGACCACGTTAAGGGCCCTGAGCCGGTACCATTTACTTGTGCTCTCCTACTCGGAGAGCCTCTGCCCCTGGTACCGTTACTTGGGCACGCTCTTAGTGCTGCGAAGCATGCAGGGGCAATCGCGGGAACGTGCGTTGCAGGGGTCGCAGCGGCTGGGCTGCTGCTGGTTAGCGGTCGCAGTAGCAGTACCGGGCGAGCAGCTCCTCGCCGCGAGCTGAGCCTCGTACCGGCTACCGCTGCCGTAGCACTCCATGCCCGTCAGCAGCGCCTGTCCTCCGCAAAGCAGAGAGCTCGCCATTTCAGGTACCCGAAGGCGGCGACATGGTCTCGTCAGCTCTGCGCACCGAAGCAGACCGGGGACAGAAAGCCAAAGATCCACCTGTCATCACGCAAAATGAGCATCGACAAGGCGAAAAGTGAAAATAAGGGAAGACTAGAAAAGGAGTCTCAACGTCATCGGTTTCAGCGTATCATGATCCAAGCAGAAAAGATGACAAGTGAAAAAAGGCTACATGGTAACGGATCCATCAACGTCTTGCGTGAGCCAAGAAGGGCAATTAGCACCAGGGATCCCAATACCAACGAAGCCGCTAGCAGAGACGGTCGTGGGGATGACAATTTGGACCCTCTTTTTCTTTCTTTCGTCTCTTCTTTTATAGCGTCTCTTATCCTCTAGCTTCACTCTCTTGCCCTAATATTTCAAGTTGTTTTGCTGGCTGCAGAGAAGTCCATCTCCTTTATATAACATATTTAGCCACTATAGTCTTAAGCTTTTATCTTTAACCTTAAAAGCTTTAGCTTTATAAGTTATTTGATTTATTAGTATAAGTATATATTTATATAAATAATTTGTTATAATAAACTAAAATCTATTTTCATTTAATTTATTTAGTGTATTATATACCTACGAACCGAGCGAAACTCAGAACGGAACCCCAGAAGTAGGGACTTTTAGCAGACAAGCTAGCGAGACCGACAACATCCAATTATCGAAGAAAGAGAAAAAGAAGAAGAAGAGAAAATTGAGATGTCTTGTTCAGTCCTATTCGCAAGGATCCGCGGCTGTCTCGGCCACGTCAAATCTCACTCTGCATGCCCAAGTCTACGCTCTCGGTGAAAAGTATGGCATCGATGACCTCAAAGAGATGGCCGCCAAGAAGTTTCGTACGGAAGCGGAGATGCATTGGCGAAATGATGAGTTCTTACGTGCCATCGAAGCAGTTTACACGTCGACAATTGAACAAGATCGCGTTCTACGAGGTATTGTGATCGATGTCATTGGCAAGCATATTGAGCTTTTGGATCTACCAGGCACGCAGGATGTAATAAAAGATCTGGGGGGGGGGGGCTGCTTTGATCTTTTGATGCATCTGCGCAGGAGTCAGTCGGCGTCTGGATTGACCTCGAACCCCATACTCTGCTTTACTCTGGTATTCATTCATTCAGAGGTACCCATCCGGTGTGTGTTCGAGGGCTGTCGCAAGGAGTGTCGTGTTTCATCTCCTAGCATCCCGTACTCGGGCTCCATGTTCGCGAGCCTTCGGCTCGTCCGCTCCTTCTTGTATGTCTTGCGCTGCCCATTGCGGCGTTGGGGTGTTGTTCGTGGCGAGGCTTCTGCGTGCGTTGATGCATTTTTGGTGATCCGGCCACCGTGAGTTTTGCGAAAAGTGTCTTTCGCTGGTTGAGGTGTCGTTGCTGGCGGCTGCCCCAAGCGGTTCTTTCGCCGAAACCAAAAGAGCGAGCTAGGTTGTTCTGGATCTTGAGAGATAGGTCGAGTTCATCCCACAGACGGAATCTGTCATTCATTTCCTCCTGAGTTTGAGGTGGCGGTAGGCGCCTGGTTCTTTCTTCCTCTTCTGTCAATTCCCCTGCCCTTTCAACGGCCCTTTCTAGAGCCTCATGGTCTCTTCGTTCTTCGTCCTCAATCCTTTGCAACTCTTCTGCACGTAATGAAGCATCACCTGTGGCGTCAGACAGCAGGGTCTCTCGCTGTCGCTGGCGGGAGACGCGAGCGTAGGTACCTTTGCGCCAGAGTTCCATTACACCGTAATCCTTAATGTGCTTTGGTAATTTTGGGGTGTGCGATCCGTAGAAGCGAACCCAGGCGTCATCGAACTCCTGGCGCCAGCTAGCCGATGCGGCTTCCTCTTCCGGAGTGATTGCCTCGCCCAAATCGCCAGACCCCCTTGGTGGGAGGTTCTTCCGTTGCCATTCAAGTAGGGCCACATCCGCTTCATACTTGGCAACGATCTCTTCCCGCGTCCAGCCCTTCTTGGGGAGGTCGATGTGGTCTTGAAAGTGGCGCTGTTCAAGGGAGAACCGAGGAGGATCCACGTAGCGAAAGCTTTCCATTCTCTCGCGCTTCTCACGGGCTTGCTTCTTACCCGGCTCATTTTCACGTCGCGACCTAGCCCCGTCTATGAGGCCCTCCCTGAGGAAGAACCTCTCGAAATGCTACCGCTCCTCGTCCCAGGCGTGATGCGTTCGGTTATACTCTAGTCGTTCCCATGGGTCTTCAGGGATAGGTGTCGGTTCGCGAGACTCGGGGGGTCGGGTCGGGGGATACATGTCGTACCCGCTGAGGTCGCTATCGTTGTCGTTTGGTGGTGGAGATGGAGGACTGCTGCTGGGGATGCCCAACTTCTTGGAGATTCGAGCCCACAAGCGCTTCCAGCCTTCGTCATTGAGATTGTTTCCATAAATTTGAGTGTATGGTCTGAAGGGCCGCCCTTCAACTTTATGCTCCATCACCCTCAGAGCTCTCTGGCGTTCCCTGTACACTGGATCGTACTCATTATAAGGGTTCCTTTCCTTGAGCATAGCCTTTCGCAATTTGTACCACTCTTCGCCGAAGAGCTTCCTACCCCAAGCCGAATAGGTTTCGGGATCATAGGGCTCTGGTTCGGGCGTCCACGGCATTCGCCCATCAAGATCGTATGTATCAGGATCGTAAGTCCGTGATACCAACATCTCCTTGCCAATGACTGATGTGTAGTATGTCTCTCTTTCCTTGCTTTGCGGATCGTCGGCCGCGTGACCGTTGTCGTTGAGGTTGTCGCTGTTGGATAGAGGACGCACATCGTCAGAGGCCTCAGCGGATGGAGGAAGTGTTGACGTGTTGTTGGGTCTGCGCTTTGTGCGCGTTTGCGTGCGTGGAGCCATCGAGATGGCAATGGACGTGAAATTGGCTGGTAAGGATATGTAGCGAAGTAAGGGGCCCGTCCGTCGGCGATAAGTTGAAGGGGATGGTGAAGGATGGAACAAAGGATGCCGACGACTCAGTAGGTACCTACGCGCGCGGGCCTCCCTCCGGTAACGCCCATGAAAGGCACTAAAAGATTTCCTGAACCTTTCAAAGGCGCTAGAAAGATTTCCTATGCCTTTCATGGTTGTACCAGAGATGAGCATCTTGTAGAACCCAAGTTCAAAAACACCCCTCGCGCGCGTATAGGTAGTTTCCTCCCACCAGACCCCTCACTCCCTCATCCCTCTCCGAGGCCTGTAATCCACGTAGATATACTTGAGCGCTTCTTGATCTGCTCCTTCGAGCTTCTTTTTCTCGTCCATCATGCATTCTAAAGATGGACGCTCCTGGGACGGTTTTCTGTCTTATCCCCGCGAACAAATCCATGCCTGCGAATCGGATTGGACCAACAGCCCAAGAGCCCGCCATATCTCGCCAGCTTCGGCAGGCGTAACCACAACGATGTGATACTCAATAACCGCTTTCGGAGAAATGACCAGTGCTATTTCGATTTCAATAAAGAAACTGGGGAAGCTTCTTCTCCACGACATATCGGAAAATAGTGATACACAACTCTGCGAGGTCGTCAAAGTCACCACCGAGGAAGGGGAAGGGGAAAAGGAGCTGCTAGGGCGTCCCCAAATATCGAAGACCCGTCGGCAATGCGTCGTGGTTCTCAGCCCTGACCTGTACCGCGACTGCGACCGCCTCGTCGAACGCCAGTGGCTCTTCAAGATACGTGACGCCGAGCCTGAAAAGGGCAAGGTGATCCAAATCACAAAGCTTAGGCCGCTTGGAAGAGGCGGCCAAGGTGAAGTGCATAAGGTTGTTGACATGTATACCGGCACGCACTACGCTTGCAAAATTGTCGCCATACAGCATGTTTATTTGGCCGCCACAGTCTTCATCTCCAACCCCAAAAGCTCTAGCTTTGCGGGCCGTCCAACCCGGCCAGTGCCTTTGGCGCAGACGCACGTCCTCACAAACAGCCTACTATAACGGACGGAGGCTTGTCTACTCTGTCTTGATTGGGCCAGGCAGGAGAAGAAGAAGAAAAAAGAAAAGCCACAACTGCTTTCCCCCTGAATGGCTGCACCAACGTGAAAAAAAGAAAATAAATACAAAAAAAAGATGCAGATATCCAATACGTAAAAGGTGCTGAGATAGAATGCAAGTGGCAGGACTATGTTATCCCTACTGCTGTTAGAAGTGGGCATCTGAGACCTCAAAAAGGAGAACAGTGAGTGCCCCTCGCGTTGCTAAGGGAGGCGTATCAACAATCAAGGTCGATTTTGAGAAGAGAGACAAAAAAGTGTGTTGTAGTAGAGATGCTTTGAGTTATGGGGAACGTTGATGCCGCCGAGGATAACTACTCGCACCAAGCATCAGGTTGAGACTTTCACCTAATCCAGTGGACATGATCACTCAGCGCGCAGAACACAAGCTGATAGCTACAACACGGCTATTGATACTTACTTTGGGCTCATAAAGCTGTGTCGATTGGAGTATTTGGAAACGTAGAACACAGAGCCTGTATCCGAAGTGGTACAGAGCAGACACTGGACGGGATCTGTATGCACTCGGCAT|downstream_gene_variant|MODIFIER|TRIREDRAFT_121087|gene-TRIREDRAFT_121087|transcript|XM_006963911.1|protein_coding||c.*1938delTinsCGCAATGCGGCTCAAAATACAGTCGTTGGTCGTAGCAAATCTTTCGACTTCGATTTCGATGGCAAAATGATGGATGATGAAGGCAACAGGCTATGCTTTCGCGAAGAAAGAATGATGTCGCACACTGTATCGATTATTTACAGCACCAAGGGCAGGCGTGATTCTCTACCCCTTGAAATGATCGTCCGTCTGTGTTATCGTAGCACAAACGCTAGATTTCTGTCGACGAGCAAAAAGGATTGTGAAGACGGTCGAAAAACCGCCAAGCAAAAAAGGATTGGCTTTAAAGCTCGCGCGCAACGGCGAAGCTTTCAATGTGCAAGAGAATGAAGGGCTGTGCAGCTGAACGTCGCTCGTCAAGACGGAATAAGCAATCTTATCCAACGGAGGGCGCTGACGAGGCGGTGGTGGACTAAGCGCGCGCGCACAGTCTTTTTCTCTGTGGCTGTATCGTCGTCGTGTTCGTTTCGGTCTCTGCCAATCCCTTCCCAGCAAATATAGGTAGAGATGGATTTGAAATGAGGGGCGGACAATTTGACAAAACAATCAAAAGTCCAAAAAGAGGGAATGAACGTGGCCGTTGGTGCAGCTGGCCATGAAGCAAAAAGAAGGAATGAAGCCTGGGAGGGCAGAGACGACGCTGCAAAAAAAGCAACCAAAAGAAAGACTTTGGATATGAATCCAACGGGGAAAAAAAGTTTGCAAGGAGCAGGGAAGAAGAAAAGAGTGAAAGAAAAGAAAATTAATCTGCCATCGCGCCGCATTGTCCGGGTAGGAAGGGGCGCCTGTCGCTCCAGCTTTTTATCACGCATCATGCACGTTTAGGACCACGTTAAGGGCCCTGAGCCGGTACCATTTACTTGTGCTCTCCTACTCGGAGAGCCTCTGCCCCTGGTACCGTTACTTGGGCACGCTCTTAGTGCTGCGAAGCATGCAGGGGCAATCGCGGGAACGTGCGTTGCAGGGGTCGCAGCGGCTGGGCTGCTGCTGGTTAGCGGTCGCAGTAGCAGTACCGGGCGAGCAGCTCCTCGCCGCGAGCTGAGCCTCGTACCGGCTACCGCTGCCGTAGCACTCCATGCCCGTCAGCAGCGCCTGTCCTCCGCAAAGCAGAGAGCTCGCCATTTCAGGTACCCGAAGGCGGCGACATGGTCTCGTCAGCTCTGCGCACCGAAGCAGACCGGGGACAGAAAGCCAAAGATCCACCTGTCATCACGCAAAATGAGCATCGACAAGGCGAAAAGTGAAAATAAGGGAAGACTAGAAAAGGAGTCTCAACGTCATCGGTTTCAGCGTATCATGATCCAAGCAGAAAAGATGACAAGTGAAAAAAGGCTACATGGTAACGGATCCATCAACGTCTTGCGTGAGCCAAGAAGGGCAATTAGCACCAGGGATCCCAATACCAACGAAGCCGCTAGCAGAGACGGTCGTGGGGATGACAATTTGGACCCTCTTTTTCTTTCTTTCGTCTCTTCTTTTATAGCGTCTCTTATCCTCTAGCTTCACTCTCTTGCCCTAATATTTCAAGTTGTTTTGCTGGCTGCAGAGAAGTCCATCTCCTTTATATAACATATTTAGCCACTATAGTCTTAAGCTTTTATCTTTAACCTTAAAAGCTTTAGCTTTATAAGTTATTTGATTTATTAGTATAAGTATATATTTATATAAATAATTTGTTATAATAAACTAAAATCTATTTTCATTTAATTTATTTAGTGTATTATATACCTACGAACCGAGCGAAACTCAGAACGGAACCCCAGAAGTAGGGACTTTTAGCAGACAAGCTAGCGAGACCGACAACATCCAATTATCGAAGAAAGAGAAAAAGAAGAAGAAGAGAAAATTGAGATGTCTTGTTCAGTCCTATTCGCAAGGATCCGCGGCTGTCTCGGCCACGTCAAATCTCACTCTGCATGCCCAAGTCTACGCTCTCGGTGAAAAGTATGGCATCGATGACCTCAAAGAGATGGCCGCCAAGAAGTTTCGTACGGAAGCGGAGATGCATTGGCGAAATGATGAGTTCTTACGTGCCATCGAAGCAGTTTACACGTCGACAATTGAACAAGATCGCGTTCTACGAGGTATTGTGATCGATGTCATTGGCAAGCATATTGAGCTTTTGGATCTACCAGGCACGCAGGATGTAATAAAAGATCTGGGGGGGGGGGGCTGCTTTGATCTTTTGATGCATCTGCGCAGGAGTCAGTCGGCGTCTGGATTGACCTCGAACCCCATACTCTGCTTTACTCTGGTATTCATTCATTCAGAGGTACCCATCCGGTGTGTGTTCGAGGGCTGTCGCAAGGAGTGTCGTGTTTCATCTCCTAGCATCCCGTACTCGGGCTCCATGTTCGCGAGCCTTCGGCTCGTCCGCTCCTTCTTGTATGTCTTGCGCTGCCCATTGCGGCGTTGGGGTGTTGTTCGTGGCGAGGCTTCTGCGTGCGTTGATGCATTTTTGGTGATCCGGCCACCGTGAGTTTTGCGAAAAGTGTCTTTCGCTGGTTGAGGTGTCGTTGCTGGCGGCTGCCCCAAGCGGTTCTTTCGCCGAAACCAAAAGAGCGAGCTAGGTTGTTCTGGATCTTGAGAGATAGGTCGAGTTCATCCCACAGACGGAATCTGTCATTCATTTCCTCCTGAGTTTGAGGTGGCGGTAGGCGCCTGGTTCTTTCTTCCTCTTCTGTCAATTCCCCTGCCCTTTCAACGGCCCTTTCTAGAGCCTCATGGTCTCTTCGTTCTTCGTCCTCAATCCTTTGCAACTCTTCTGCACGTAATGAAGCATCACCTGTGGCGTCAGACAGCAGGGTCTCTCGCTGTCGCTGGCGGGAGACGCGAGCGTAGGTACCTTTGCGCCAGAGTTCCATTACACCGTAATCCTTAATGTGCTTTGGTAATTTTGGGGTGTGCGATCCGTAGAAGCGAACCCAGGCGTCATCGAACTCCTGGCGCCAGCTAGCCGATGCGGCTTCCTCTTCCGGAGTGATTGCCTCGCCCAAATCGCCAGACCCCCTTGGTGGGAGGTTCTTCCGTTGCCATTCAAGTAGGGCCACATCCGCTTCATACTTGGCAACGATCTCTTCCCGCGTCCAGCCCTTCTTGGGGAGGTCGATGTGGTCTTGAAAGTGGCGCTGTTCAAGGGAGAACCGAGGAGGATCCACGTAGCGAAAGCTTTCCATTCTCTCGCGCTTCTCACGGGCTTGCTTCTTACCCGGCTCATTTTCACGTCGCGACCTAGCCCCGTCTATGAGGCCCTCCCTGAGGAAGAACCTCTCGAAATGCTACCGCTCCTCGTCCCAGGCGTGATGCGTTCGGTTATACTCTAGTCGTTCCCATGGGTCTTCAGGGATAGGTGTCGGTTCGCGAGACTCGGGGGGTCGGGTCGGGGGATACATGTCGTACCCGCTGAGGTCGCTATCGTTGTCGTTTGGTGGTGGAGATGGAGGACTGCTGCTGGGGATGCCCAACTTCTTGGAGATTCGAGCCCACAAGCGCTTCCAGCCTTCGTCATTGAGATTGTTTCCATAAATTTGAGTGTATGGTCTGAAGGGCCGCCCTTCAACTTTATGCTCCATCACCCTCAGAGCTCTCTGGCGTTCCCTGTACACTGGATCGTACTCATTATAAGGGTTCCTTTCCTTGAGCATAGCCTTTCGCAATTTGTACCACTCTTCGCCGAAGAGCTTCCTACCCCAAGCCGAATAGGTTTCGGGATCATAGGGCTCTGGTTCGGGCGTCCACGGCATTCGCCCATCAAGATCGTATGTATCAGGATCGTAAGTCCGTGATACCAACATCTCCTTGCCAATGACTGATGTGTAGTATGTCTCTCTTTCCTTGCTTTGCGGATCGTCGGCCGCGTGACCGTTGTCGTTGAGGTTGTCGCTGTTGGATAGAGGACGCACATCGTCAGAGGCCTCAGCGGATGGAGGAAGTGTTGACGTGTTGTTGGGTCTGCGCTTTGTGCGCGTTTGCGTGCGTGGAGCCATCGAGATGGCAATGGACGTGAAATTGGCTGGTAAGGATATGTAGCGAAGTAAGGGGCCCGTCCGTCGGCGATAAGTTGAAGGGGATGGTGAAGGATGGAACAAAGGATGCCGACGACTCAGTAGGTACCTACGCGCGCGGGCCTCCCTCCGGTAACGCCCATGAAAGGCACTAAAAGATTTCCTGAACCTTTCAAAGGCGCTAGAAAGATTTCCTATGCCTTTCATGGTTGTACCAGAGATGAGCATCTTGTAGAACCCAAGTTCAAAAACACCCCTCGCGCGCGTATAGGTAGTTTCCTCCCACCAGACCCCTCACTCCCTCATCCCTCTCCGAGGCCTGTAATCCACGTAGATATACTTGAGCGCTTCTTGATCTGCTCCTTCGAGCTTCTTTTTCTCGTCCATCATGCATTCTAAAGATGGACGCTCCTGGGACGGTTTTCTGTCTTATCCCCGCGAACAAATCCATGCCTGCGAATCGGATTGGACCAACAGCCCAAGAGCCCGCCATATCTCGCCAGCTTCGGCAGGCGTAACCACAACGATGTGATACTCAATAACCGCTTTCGGAGAAATGACCAGTGCTATTTCGATTTCAATAAAGAAACTGGGGAAGCTTCTTCTCCACGACATATCGGAAAATAGTGATACACAACTCTGCGAGGTCGTCAAAGTCACCACCGAGGAAGGGGAAGGGGAAAAGGAGCTGCTAGGGCGTCCCCAAATATCGAAGACCCGTCGGCAATGCGTCGTGGTTCTCAGCCCTGACCTGTACCGCGACTGCGACCGCCTCGTCGAACGCCAGTGGCTCTTCAAGATACGTGACGCCGAGCCTGAAAAGGGCAAGGTGATCCAAATCACAAAGCTTAGGCCGCTTGGAAGAGGCGGCCAAGGTGAAGTGCATAAGGTTGTTGACATGTATACCGGCACGCACTACGCTTGCAAAATTGTCGCCATACAGCATGTTTATTTGGCCGCCACAGTCTTCATCTCCAACCCCAAAAGCTCTAGCTTTGCGGGCCGTCCAACCCGGCCAGTGCCTTTGGCGCAGACGCACGTCCTCACAAACAGCCTACTATAACGG
CGGAGGCTTGTCTACTCTGTCTTGATTGGGCCAGGCAGGAGAAGAAGAAGAAAAAAGAAAAGCCACAACTGCTTTCCCCCTGAATGGCTGCACCAACGTGAAAAAAAGAAAATAAATACAAAAAAAAGATGCAGATATCCAATACGTAAAAGGTGCTGAGATAGAATGCAAGTGGCAGGACTATGTTATCCCTACTGCTGTTAGAAGTGGGCATCTGAGACCTCAAAAAGGAGAACAGTGAGTGCCCCTCGCGTTGCTAAGGGAGGCGTATCAACAATCAAGGTCGATTTTGAGAAGAGAGACAAAAAAGTGTGTTGTAGTAGAGATGCTTTGAGTTATGGGGAACGTTGATGCCGCCGAGGATAACTACTCGCACCAAGCATCAGGTTGAGACTTTCACCTAATCCAGTGGACATGATCACTCAGCGCGCAGAACACAAGCTGATAGCTACAACACGGCTATTGATACTTACTTTGGGCTCATAAAGCTGTGTCGATTGGAGTATTTGGAAACGTAGAACACAGAGCCTGTATCCGAAGTGGTACAGAGCAGACACTGGACGGGATCTGTATGCACTCGGCAT|||||166|WARNING_TRANSCRIPT_NO_START_CODON,CGCAATGCGGCTCAAAATACAGTCGTTGGTCGTAGCAAATCTTTCGACTTCGATTTCGATGGCAAAATGATGGATGATGAAGGCAACAGGCTATGCTTTCGCGAAGAAAGAATGATGTCGCACACTGTATCGATTATTTACAGCACCAAGGGCAGGCGTGATTCTCTACCCCTTGAAATGATCGTCCGTCTGTGTTATCGTAGCACAAACGCTAGATTTCTGTCGACGAGCAAAAAGGATTGTGAAGACGGTCGAAAAACCGCCAAGCAAAAAAGGATTGGCTTTAAAGCTCGCGCGCAACGGCGAAGCTTTCAATGTGCAAGAGAATGAAGGGCTGTGCAGCTGAACGTCGCTCGTCAAGACGGAATAAGCAATCTTATCCAACGGAGGGCGCTGACGAGGCGGTGGTGGACTAAGCGCGCGCGCACAGTCTTTTTCTCTGTGGCTGTATCGTCGTCGTGTTCGTTTCGGTCTCTGCCAATCCCTTCCCAGCAAATATAGGTAGAGATGGATTTGAAATGAGGGGCGGACAATTTGACAAAACAATCAAAAGTCCAAAAAGAGGGAATGAACGTGGCCGTTGGTGCAGCTGGCCATGAAGCAAAAAGAAGGAATGAAGCCTGGGAGGGCAGAGACGACGCTGCAAAAAAAGCAACCAAAAGAAAGACTTTGGATATGAATCCAACGGGGAAAAAAAGTTTGCAAGGAGCAGGGAAGAAGAAAAGAGTGAAAGAAAAGAAAATTAATCTGCCATCGCGCCGCATTGTCCGGGTAGGAAGGGGCGCCTGTCGCTCCAGCTTTTTATCACGCATCATGCACGTTTAGGACCACGTTAAGGGCCCTGAGCCGGTACCATTTACTTGTGCTCTCCTACTCGGAGAGCCTCTGCCCCTGGTACCGTTACTTGGGCACGCTCTTAGTGCTGCGAAGCATGCAGGGGCAATCGCGGGAACGTGCGTTGCAGGGGTCGCAGCGGCTGGGCTGCTGCTGGTTAGCGGTCGCAGTAGCAGTACCGGGCGAGCAGCTCCTCGCCGCGAGCTGAGCCTCGTACCGGCTACCGCTGCCGTAGCACTCCATGCCCGTCAGCAGCGCCTGTCCTCCGCAAAGCAGAGAGCTCGCCATTTCAGGTACCCGAAGGCGGCGACATGGTCTCGTCAGCTCTGCGCACCGAAGCAGACCGGGGACAGAAAGCCAAAGATCCACCTGTCATCACGCAAAATGAGCATCGACAAGGCGAAAAGTGAAAATAAGGGAAGACTAGAAAAGGAGTCTCAACGTCATCGGTTTCAGCGTATCATGATCCAAGCAGAAAAGATGACAAGTGAAAAAAGGCTACATGGTAACGGATCCATCAACGTCTTGCGTGAGCCAAGAAGGGCAATTAGCACCAGGGATCCCAATACCAACGAAGCCGCTAGCAGAGACGGTCGTGGGGATGACAATTTGGACCCTCTTTTTCTTTCTTTCGTCTCTTCTTTTATAGCGTCTCTTATCCTCTAGCTTCACTCTCTTGCCCTAATATTTCAAGTTGTTTTGCTGGCTGCAGAGAAGTCCATCTCCTTTATATAACATATTTAGCCACTATAGTCTTAAGCTTTTATCTTTAACCTTAAAAGCTTTAGCTTTATAAGTTATTTGATTTATTAGTATAAGTATATATTTATATAAATAATTTGTTATAATAAACTAAAATCTATTTTCATTTAATTTATTTAGTGTATTATATACCTACGAACCGAGCGAAACTCAGAACGGAACCCCAGAAGTAGGGACTTTTAGCAGACAAGCTAGCGAGACCGACAACATCCAATTATCGAAGAAAGAGAAAAAGAAGAAGAAGAGAAAATTGAGATGTCTTGTTCAGTCCTATTCGCAAGGATCCGCGGCTGTCTCGGCCACGTCAAATCTCACTCTGCATGCCCAAGTCTACGCTCTCGGTGAAAAGTATGGCATCGATGACCTCAAAGAGATGGCCGCCAAGAAGTTTCGTACGGAAGCGGAGATGCATTGGCGAAATGATGAGTTCTTACGTGCCATCGAAGCAGTTTACACGTCGACAATTGAACAAGATCGCGTTCTACGAGGTATTGTGATCGATGTCATTGGCAAGCATATTGAGCTTTTGGATCTACCAGGCACGCAGGATGTAATAAAAGATCTGGGGGGGGGGGGCTGCTTTGATCTTTTGATGCATCTGCGCAGGAGTCAGTCGGCGTCTGGATTGACCTCGAACCCCATACTCTGCTTTACTCTGGTATTCATTCATTCAGAGGTACCCATCCGGTGTGTGTTCGAGGGCTGTCGCAAGGAGTGTCGTGTTTCATCTCCTAGCATCCCGTACTCGGGCTCCATGTTCGCGAGCCTTCGGCTCGTCCGCTCCTTCTTGTATGTCTTGCGCTGCCCATTGCGGCGTTGGGGTGTTGTTCGTGGCGAGGCTTCTGCGTGCGTTGATGCATTTTTGGTGATCCGGCCACCGTGAGTTTTGCGAAAAGTGTCTTTCGCTGGTTGAGGTGTCGTTGCTGGCGGCTGCCCCAAGCGGTTCTTTCGCCGAAACCAAAAGAGCGAGCTAGGTTGTTCTGGATCTTGAGAGATAGGTCGAGTTCATCCCACAGACGGAATCTGTCATTCATTTCCTCCTGAGTTTGAGGTGGCGGTAGGCGCCTGGTTCTTTCTTCCTCTTCTGTCAATTCCCCTGCCCTTTCAACGGCCCTTTCTAGAGCCTCATGGTCTCTTCGTTCTTCGTCCTCAATCCTTTGCAACTCTTCTGCACGTAATGAAGCATCACCTGTGGCGTCAGACAGCAGGGTCTCTCGCTGTCGCTGGCGGGAGACGCGAGCGTAGGTACCTTTGCGCCAGAGTTCCATTACACCGTAATCCTTAATGTGCTTTGGTAATTTTGGGGTGTGCGATCCGTAGAAGCGAACCCAGGCGTCATCGAACTCCTGGCGCCAGCTAGCCGATGCGGCTTCCTCTTCCGGAGTGATTGCCTCGCCCAAATCGCCAGACCCCCTTGGTGGGAGGTTCTTCCGTTGCCATTCAAGTAGGGCCACATCCGCTTCATACTTGGCAACGATCTCTTCCCGCGTCCAGCCCTTCTTGGGGAGGTCGATGTGGTCTTGAAAGTGGCGCTGTTCAAGGGAGAACCGAGGAGGATCCACGTAGCGAAAGCTTTCCATTCTCTCGCGCTTCTCACGGGCTTGCTTCTTACCCGGCTCATTTTCACGTCGCGACCTAGCCCCGTCTATGAGGCCCTCCCTGAGGAAGAACCTCTCGAAATGCTACCGCTCCTCGTCCCAGGCGTGATGCGTTCGGTTATACTCTAGTCGTTCCCATGGGTCTTCAGGGATAGGTGTCGGTTCGCGAGACTCGGGGGGTCGGGTCGGGGGATACATGTCGTACCCGCTGAGGTCGCTATCGTTGTCGTTTGGTGGTGGAGATGGAGGACTGCTGCTGGGGATGCCCAACTTCTTGGAGATTCGAGCCCACAAGCGCTTCCAGCCTTCGTCATTGAGATTGTTTCCATAAATTTGAGTGTATGGTCTGAAGGGCCGCCCTTCAACTTTATGCTCCATCACCCTCAGAGCTCTCTGGCGTTCCCTGTACACTGGATCGTACTCATTATAAGGGTTCCTTTCCTTGAGCATAGCCTTTCGCAATTTGTACCACTCTTCGCCGAAGAGCTTCCTACCCCAAGCCGAATAGGTTTCGGGATCATAGGGCTCTGGTTCGGGCGTCCACGGCATTCGCCCATCAAGATCGTATGTATCAGGATCGTAAGTCCGTGATACCAACATCTCCTTGCCAATGACTGATGTGTAGTATGTCTCTCTTTCCTTGCTTTGCGGATCGTCGGCCGCGTGACCGTTGTCGTTGAGGTTGTCGCTGTTGGATAGAGGACGCACATCGTCAGAGGCCTCAGCGGATGGAGGAAGTGTTGACGTGTTGTTGGGTCTGCGCTTTGTGCGCGTTTGCGTGCGTGGAGCCATCGAGATGGCAATGGACGTGAAATTGGCTGGTAAGGATATGTAGCGAAGTAAGGGGCCCGTCCGTCGGCGATAAGTTGAAGGGGATGGTGAAGGATGGAACAAAGGATGCCGACGACTCAGTAGGTACCTACGCGCGCGGGCCTCCCTCCGGTAACGCCCATGAAAGGCACTAAAAGATTTCCTGAACCTTTCAAAGGCGCTAGAAAGATTTCCTATGCCTTTCATGGTTGTACCAGAGATGAGCATCTTGTAGAACCCAAGTTCAAAAACACCCCTCGCGCGCGTATAGGTAGTTTCCTCCCACCAGACCCCTCACTCCCTCATCCCTCTCCGAGGCCTGTAATCCACGTAGATATACTTGAGCGCTTCTTGATCTGCTCCTTCGAGCTTCTTTTTCTCGTCCATCATGCATTCTAAAGATGGACGCTCCTGGGACGGTTTTCTGTCTTATCCCCGCGAACAAATCCATGCCTGCGAATCGGATTGGACCAACAGCCCAAGAGCCCGCCATATCTCGCCAGCTTCGGCAGGCGTAACCACAACGATGTGATACTCAATAACCGCTTTCGGAGAAATGACCAGTGCTATTTCGATTTCAATAAAGAAACTGGGGAAGCTTCTTCTCCACGACATATCGGAAAATAGTGATACACAACTCTGCGAGGTCGTCAAAGTCACCACCGAGGAAGGGGAAGGGGAAAAGGAGCTGCTAGGGCGTCCCCAAATATCGAAGACCCGTCGGCAATGCGTCGTGGTTCTCAGCCCTGACCTGTACCGCGACTGCGACCGCCTCGTCGAACGCCAGTGGCTCTTCAAGATACGTGACGCCGAGCCTGAAAAGGGCAAGGTGATCCAAATCACAAAGCTTAGGCCGCTTGGAAGAGGCGGCCAAGGTGAAGTGCATAAGGTTGTTGACATGTATACCGGCACGCACTACGCTTGCAAAATTGTCGCCATACAGCATGTTTATTTGGCCGCCACAGTCTTCATCTCCAACCCCAAAAGCTCTAGCTTTGCGGGCCGTCCAACCCGGCCAGTGCCTTTGGCGCAGACGCACGTCCTCACAAACAGCCTACTATAACGGACGGAGGCTTGTCTACTCTGTCTTGATTGGGCCAGGCAGGAGAAGAAGAAGAAAAAAGAAAAGCCACAACTGCTTTCCCCCTGAATGGCTGCACCAACGTGAAAAAAAGAAAATAAATACAAAAAAAAGATGCAGATATCCAATACGTAAAAGGTGCTGAGATAGAATGCAAGTGGCAGGACTATGTTATCCCTACTGCTGTTAGAAGTGGGCATCTGAGACCTCAAAAAGGAGAACAGTGAGTGCCCCTCGCGTTGCTAAGGGAGGCGTATCAACAATCAAGGTCGATTTTGAGAAGAGAGACAAAAAAGTGTGTTGTAGTAGAGATGCTTTGAGTTATGGGGAACGTTGATGCCGCCGAGGATAACTACTCGCACCAAGCATCAGGTTGAGACTTTCACCTAATCCAGTGGACATGATCACTCAGCGCGCAGAACACAAGCTGATAGCTACAACACGGCTATTGATACTTACTTTGGGCTCATAAAGCTGTGTCGATTGGAGTATTTGGAAACGTAGAACACAGAGCCTGTATCCGAAGTGGTACAGAGCAGACACTGGACGGGATCTGTATGCACTCGGCAT|downstream_gene_variant|MODIFIER|exon-XM_006963912.1-1|GENE_exon-XM_006963912.1-1|transcript|rna-XM_006963912.1|protein_coding||c.*2977delTinsATGCCGAGTGCATACAGATCCCGTCCAGTGTCTGCTCTGTACCACTTCGGATACAGGCTCTGTGTTCTACGTTTCCAAATACTCCAATCGACACAGCTTTATGAGCCCAAAGTAAGTATCAATAGCCGTGTTGTAGCTATCAGCTTGTGTTCTGCGCGCTGAGTGATCATGTCCACTGGATTAGGTGAAAGTCTCAACCTGATGCTTGGTGCGAGTAGTTATCCTCGGCGGCATCAACGTTCCCCATAACTCAAAGCATCTCTACTACAACACACTTTTTTGTCTCTCTTCTCAAAATCGACCTTGATTGTTGATACGCCTCCCTTAGCAACGCGAGGGGCACTCACTGTTCTCCTTTTTGAGGTCTCAGATGCCCACTTCTAACAGCAGTAGGGATAACATAGTCCTGCCACTTGCATTCTATCTCAGCACCTTTTACGTATTGGATATCTGCATCTTTTTTTTGTATTTATTTTCTTTTTTTCACGTTGGTGCAGCCATTCAGGGGGAAAGCAGTTGTGGCTTTTCTTTTTTCTTCTTCTTCTCCTGCCTGGCCCAATCAAGACAGAGTAGACAAGCCTCCGTCCGTTATAGTAGGCTGTTTGTGAGGACGTGCGTCTGCGCCAAAGGCACTGGCCGGGTTGGACGGCCCGCAAAGCTAGAGCTTTTGGGGTTGGAGATGAAGACTGTGGCGGCCAAATAAACATGCTGTATGGCGACAATTTTGCAAGCGTAGTGCGTGCCGGTATACATGTCAACAACCTTATGCACTTCACCTTGGCCGCCTCTTCCAAGCGGCCTAAGCTTTGTGATTTGGATCACCTTGCCCTTTTCAGGCTCGGCGTCACGTATCTTGAAGAGCCACTGGCGTTCGACGAGGCGGTCGCAGTCGCGGTACAGGTCAGGGCTGAGAACCACGACGCATTGCCGACGGGTCTTCGATATTTGGGGACGCCCTAGCAGCTCCTTTTCCCCTTCCCCTTCCTCGGTGGTGACTTTGACGACCTCGCAGAGTTGTGTATCACTATTTTCCGATATGTCGTGGAGAAGAAGCTTCCCCAGTTTCTTTATTGAAATCGAAATAGCACTGGTCATTTCTCCGAAAGCGGTTATTGAGTATCACATCGTTGTGGTTACGCCTGCCGAAGCTGGCGAGATATGGCGGGCTCTTGGGCTGTTGGTCCAATCCGATTCGCAGGCATGGATTTGTTCGCGGGGATAAGACAGAAAACCGTCCCAGGAGCGTCCATCTTTAGAATGCATGATGGACGAGAAAAAGAAGCTCGAAGGAGCAGATCAAGAAGCGCTCAAGTATATCTACGTGGATTACAGGCCTCGGAGAGGGATGAGGGAGTGAGGGGTCTGGTGGGAGGAAACTACCTATACGCGCGCGAGGGGTGTTTTTGAACTTGGGTTCTACAAGATGCTCATCTCTGGTACAACCATGAAAGGCATAGGAAATCTTTCTAGCGCCTTTGAAAGGTTCAGGAAATCTTTTAGTGCCTTTCATGGGCGTTACCGGAGGGAGGCCCGCGCGCGTAGGTACCTACTGAGTCGTCGGCATCCTTTGTTCCATCCTTCACCATCCCCTTCAACTTATCGCCGACGGACGGGCCCCTTACTTCGCTACATATCCTTACCAGCCAATTTCACGTCCATTGCCATCTCGATGGCTCCACGCACGCAAACGCGCACAAAGCGCAGACCCAACAACACGTCAACACTTCCTCCATCCGCTGAGGCCTCTGACGATGTGCGTCCTCTATCCAACAGCGACAACCTCAACGACAACGGTCACGCGGCCGACGATCCGCAAAGCAAGGAAAGAGAGACATACTACACATCAGTCATTGGCAAGGAGATGTTGGTATCACGGACTTACGATCCTGATACATACGATCTTGATGGGCGAATGCCGTGGACGCCCGAACCAGAGCCCTATGATCCCGAAACCTATTCGGCTTGGGGTAGGAAGCTCTTCGGCGAAGAGTGGTACAAATTGCGAAAGGCTATGCTCAAGGAAAGGAACCCTTATAATGAGTACGATCCAGTGTACAGGGAACGCCAGAGAGCTCTGAGGGTGATGGAGCATAAAGTTGAAGGGCGGCCCTTCAGACCATACACTCAAATTTATGGAAACAATCTCAATGACGAAGGCTGGAAGCGCTTGTGGGCTCGAATCTCCAAGAAGTTGGGCATCCCCAGCAGCAGTCCTCCATCTCCACCACCAAACGACAACGATAGCGACCTCAGCGGGTACGACATGTATCCCCCGACCCGACCCCCCGAGTCTCGCGAACCGACACCTATCCCTGAAGACCCATGGGAACGACTAGAGTATAACCGAACGCATCACGCCTGGGACGAGGAGCGGTAGCATTTCGAGAGGTTCTTCCTCAGGGAGGGCCTCATAGACGGGGCTAGGTCGCGACGTGAAAATGAGCCGGGTAAGAAGCAAGCCCGTGAGAAGCGCGAGAGAATGGAAAGCTTTCGCTACGTGGATCCTCCTCGGTTCTCCCTTGAACAGCGCCACTTTCAAGACCACATCGACCTCCCCAAGAAGGGCTGGACGCGGGAAGAGATCGTTGCCAAGTATGAAGCGGATGTGGCCCTACTTGAATGGCAACGGAAGAACCTCCCACCAAGGGGGTCTGGCGATTTGGGCGAGGCAATCACTCCGGAAGAGGAAGCCGCATCGGCTAGCTGGCGCCAGGAGTTCGATGACGCCTGGGTTCGCTTCTACGGATCGCACACCCCAAAATTACCAAAGCACATTAAGGATTACGGTGTAATGGAACTCTGGCGCAAAGGTACCTACGCTCGCGTCTCCCGCCAGCGACAGCGAGAGACCCTGCTGTCTGACGCCACAGGTGATGCTTCATTACGTGCAGAAGAGTTGCAAAGGATTGAGGACGAAGAACGAAGAGACCATGAGGCTCTAGAAAGGGCCGTTGAAAGGGCAGGGGAATTGACAGAAGAGGAAGAAAGAACCAGGCGCCTACCGCCACCTCAAACTCAGGAGGAAATGAATGACAGATTCCGTCTGTGGGATGAACTCGACCTATCTCTCAAGATCCAGAACAACCTAGCTCGCTCTTTTGGTTTCGGCGAAAGAACCGCTTGGGGCAGCCGCCAGCAACGACACCTCAACCAGCGAAAGACACTTTTCGCAAAACTCACGGTGGCCGGATCACCAAAAATGCATCAACGCACGCAGAAGCCTCGCCACGAACAACACCCCAACGCCGCAATGGGCAGCGCAAGACATACAAGAAGGAGCGGACGAGCCGAAGGCTCGCGAACATGGAGCCCGAGTACGGGATGCTAGGAGATGAAACACGACACTCCTTGCGACAGCCCTCGAACACACACCGGATGGGTACCTCTGAATGAATGAATACCAGAGTAAAGCAGAGTATGGGGTTCGAGGTCAATCCAGACGCCGACTGACTCCTGCGCAGATGCATCAAAAGATCAAAGCAGCCCCCCCCCCCCAGATCTTTTATTACATCCTGCGTGCCTGGTAGATCCAAAAGCTCAATATGCTTGCCAATGACATCGATCACAATACCTCGTAGAACGCGATCTTGTTCAATTGTCGACGTGTAAACTGCTTCGATGGCACGTAAGAACTCATCATTTCGCCAATGCATCTCCGCTTCCGTACGAAACTTCTTGGCGGCCATCTCTTTGAGGTCATCGATGCCATACTTTTCACCGAGAGCGTAGACTTGGGCATGCAGAGTGAGATTTGACGTGGCCGAGACAGCCGCGGATCCTTGCGAATAGGACTGAACAAGACATCTCAATTTTCTCTTCTTCTTCTTTTTCTCTTTCTTCGATAATTGGATGTTGTCGGTCTCGCTAGCTTGTCTGCTAAAAGTCCCTACTTCTGGGGTTCCGTTCTGAGTTTCGCTCGGTTCGTAGGTATATAATACACTAAATAAATTAAATGAAAATAGATTTTAGTTTATTATAACAAATTATTTATATAAATATATACTTATACTAATAAATCAAATAACTTATAAAGCTAAAGCTTTTAAGGTTAAAGATAAAAGCTTAAGACTATAGTGGCTAAATATGTTATATAAAGGAGATGGACTTCTCTGCAGCCAGCAAAACAACTTGAAATATTAGGGCAAGAGAGTGAAGCTAGAGGATAAGAGACGCTATAAAAGAAGAGACGAAAGAAAGAAAAAGAGGGTCCAAATTGTCATCCCCACGACCGTCTCTGCTAGCGGCTTCGTTGGTATTGGGATCCCTGGTGCTAATTGCCCTTCTTGGCTCACGCAAGACGTTGATGGATCCGTTACCATGTAGCCTTTTTTCACTTGTCATCTTTTCTGCTTGGATCATGATACGCTGAAACCGATGACGTTGAGACTCCTTTTCTAGTCTTCCCTTATTTTCACTTTTCGCCTTGTCGATGCTCATTTTGCGTGATGACAGGTGGATCTTTGGCTTTCTGTCCCCGGTCTGCTTCGGTGCGCAGAGCTGACGAGACCATGTCGCCGCCTTCGGGTACCTGAAATGGCGAGCTCTCTGCTTTGCGGAGGACAGGCGCTGCTGACGGGCATGGAGTGCTACGGCAGCGGTAGCCGGTACGAGGCTCAGCTCGCGGCGAGGAGCTGCTCGCCCGGTACTGCTACTGCGACCGCTAACCAGCAGCAGCCCAGCCGCTGCGACCCCTGCAACGCACGTTCCCGCGATTGCCCCTGCATGCTTCGCAGCACTAAGAGCGTGCCCAAGTAACGGTACCAGGGGCAGAGGCTCTCCGAGTAGGAGAGCACAAGTAAATGGTACCGGCTCAGGGCCCTTAACGTGGTCCTAAACGTGCATGATGCGTGATAAAAAGCTGGAGCGACAGGCGCCCCTTCCTACCCGGACAATGCGGCGCGATGGCAGATTAATTTTCTTTTCTTTCACTCTTTTCTTCTTCCCTGCTCCTTGCAAACTTTTTTTCCCCGTTGGATTCATATCCAAAGTCTTTCTTTTGGTTGCTTTTTTTGCAGCGTCGTCTCTGCCCTCCCAGGCTTCATTCCTTCTTTTTGCTTCATGGCCAGCTGCACCAACGGCCACGTTCATTCCCTCTTTTTGGACTTTTGATTGTTTTGTCAAATTGTCCGCCCCTCATTTCAAATCCATCTCTACCTATATTTGCTGGGAAGGGATTGGCAGAGACCGAAACGAACACGACGACGATACAGCCACAGAGAAAAAGACTGTGCGCGCGCGCTTAGTCCACCACCGCCTCGTCAGCGCCCTCCGTTGGATAAGATTGCTTATTCCGTCTTGACGAGCGACGTTCAGCTGCACAGCCCTTCATTCTCTTGCACATTGAAAGCTTCGCCGTTGCGCGCGAGCTTTAAAGCCAATCCTTTTTTGCTTGGCGGTTTTTCGACCGTCTTCACAATCCTTTTTGCTCGTCGACAGAAATCTAGCGTTTGTGCTACGATAACACAGACGGACGATCATTTCAAGGGGTAGAGAATCACGCCTGCCCTTGGTGCTGTAAATAATCGATACAGTGTGCGACATCATTCTTTCTTCGCGAAAGCATAGCCTGTTGCCTTCATCATCCATCATTTTGCCATCGAAATCGAAGTCGAAAGATTTGCTACGACCAACGACTGTATTTTGAGCCGCATTGCG|||||2794|,CGCAATGCGGCTCAAAATACAGTCGTTGGTCGTAGCAAATCTTTCGACTTCGATTTCGATGGCAAAATGATGGATGATGAAGGCAACAGGCTATGCTTTCGCGAAGAAAGAATGATGTCGCACACTGTATCGATTATTTACAGCACCAAGGGCAGGCGTGATTCTCTACCCCTTGAAATGATCGTCCGTCTGTGTTATCGTAGCACAAACGCTAGATTTCTGTCGACGAGCAAAAAGGATTGTGAAGACGGTCGAAAAACCGCCAAGCAAAAAAGGATTGGCTTTAAAGCTCGCGCGCAACGGCGAAGCTTTCAATGTGCAAGAGAATGAAGGGCTGTGCAGCTGAACGTCGCTCGTCAAGACGGAATAAGCAATCTTATCCAACGGAGGGCGCTGACGAGGCGGTGGTGGACTAAGCGCGCGCGCACAGTCTTTTTCTCTGTGGCTGTATCGTCGTCGTGTTCGTTTCGGTCTCTGCCAATCCCTTCCCAGCAAATATAGGTAGAGATGGATTTGAAATGAGGGGCGGACAATTTGACAAAACAATCAAAAGTCCAAAAAGAGGGAATGAACGTGGCCGTTGGTGCAGCTGGCCATGAAGCAAAAAGAAGGAATGAAGCCTGGGAGGGCAGAGACGACGCTGCAAAAAAAGCAACCAAAAGAAAGACTTTGGATATGAATCCAACGGGGAAAAAAAGTTTGCAAGGAGCAGGGAAGAAGAAAAGAGTGAAAGAAAAGAAAATTAATCTGCCATCGCGCCGCATTGTCCGGGTAGGAAGGGGCGCCTGTCGCTCCAGCTTTTTATCACGCATCATGCACGTTTAGGACCACGTTAAGGGCCCTGAGCCGGTACCATTTACTTGTGCTCTCCTACTCGGAGAGCCTCTGCCCCTGGTACCGTTACTTGGGCACGCTCTTAGTGCTGCGAAGCATGCAGGGGCAATCGCGGGAACGTGCGTTGCAGGGGTCGCAGCGGCTGGGCTGCTGCTGGTTAGCGGTCGCAGTAGCAGTACCGGGCGAGCAGCTCCTCGCCGCGAGCTGAGCCTCGTACCGGCTACCGCTGCCGTAGCACTCCATGCCCGTCAGCAGCGCCTGTCCTCCGCAAAGCAGAGAGCTCGCCATTTCAGGTACCCGAAGGCGGCGACATGGTCTCGTCAGCTCTGCGCACCGAAGCAGACCGGGGACAGAAAGCCAAAGATCCACCTGTCATCACGCAAAATGAGCATCGACAAGGCGAAAAGTGAAAATAAGGGAAGACTAGAAAAGGAGTCTCAACGTCATCGGTTTCAGCGTATCATGATCCAAGCAGAAAAGATGACAAGTGAAAAAAGGCTACATGGTAACGGATCCATCAACGTCTTGCGTGAGCCAAGAAGGGCAATTAGCACCAGGGATCCCAATACCAACGAAGCCGCTAGCAGAGACGGTCGTGGGGATGACAATTTGGACCCTCTTTTTCTTTCTTTCGTCTCTTCTTTTATAGCGTCTCTTATCCTCTAGCTTCACTCTCTTGCCCTAATATTTCAAGTTGTTTTGCTGGCTGCAGAGAAGTCCATCTCCTTTATATAACATATTTAGCCACTATAGTCTTAAGCTTTTATCTTTAACCTTAAAAGCTTTAGCTTTATAAGTTATTTGATTTATTAGTATAAGTATATATTTATATAAATAATTTGTTATAATAAACTAAAATCTATTTTCATTTAATTTATTTAGTGTATTATATACCTACGAACCGAGCGAAACTCAGAACGGAACCCCAGAAGTAGGGACTTTTAGCAGACAAGCTAGCGAGACCGACAACATCCAATTATCGAAGAAAGAGAAAAAGAAGAAGAAGAGAAAATTGAGATGTCTTGTTCAGTCCTATTCGCAAGGATCCGCGGCTGTCTCGGCCACGTCAAATCTCACTCTGCATGCCCAAGTCTACGCTCTCGGTGAAAAGTATGGCATCGATGACCTCAAAGAGATGGCCGCCAAGAAGTTTCGTACGGAAGCGGAGATGCATTGGCGAAATGATGAGTTCTTACGTGCCATCGAAGCAGTTTACACGTCGACAATTGAACAAGATCGCGTTCTACGAGGTATTGTGATCGATGTCATTGGCAAGCATATTGAGCTTTTGGATCTACCAGGCACGCAGGATGTAATAAAAGATCTGGGGGGGGGGGGCTGCTTTGATCTTTTGATGCATCTGCGCAGGAGTCAGTCGGCGTCTGGATTGACCTCGAACCCCATACTCTGCTTTACTCTGGTATTCATTCATTCAGAGGTACCCATCCGGTGTGTGTTCGAGGGCTGTCGCAAGGAGTGTCGTGTTTCATCTCCTAGCATCCCGTACTCGGGCTCCATGTTCGCGAGCCTTCGGCTCGTCCGCTCCTTCTTGTATGTCTTGCGCTGCCCATTGCGGCGTTGGGGTGTTGTTCGTGGCGAGGCTTCTGCGTGCGTTGATGCATTTTTGGTGATCCGGCCACCGTGAGTTTTGCGAAAAGTGTCTTTCGCTGGTTGAGGTGTCGTTGCTGGCGGCTGCCCCAAGCGGTTCTTTCGCCGAAACCAAAAGAGCGAGCTAGGTTGTTCTGGATCTTGAGAGATAGGTCGAGTTCATCCCACAGACGGAATCTGTCATTCATTTCCTCCTGAGTTTGAGGTGGCGGTAGGCGCCTGGTTCTTTCTTCCTCTTCTGTCAATTCCCCTGCCCTTTCAACGGCCCTTTCTAGAGCCTCATGGTCTCTTCGTTCTTCGTCCTCAATCCTTTGCAACTCTTCTGCACGTAATGAAGCATCACCTGTGGCGTCAGACAGCAGGGTCTCTCGCTGTCGCTGGCGGGAGACGCGAGCGTAGGTACCTTTGCGCCAGAGTTCCATTACACCGTAATCCTTAATGTGCTTTGGTAATTTTGGGGTGTGCGATCCGTAGAAGCGAACCCAGGCGTCATCGAACTCCTGGCGCCAGCTAGCCGATGCGGCTTCCTCTTCCGGAGTGATTGCCTCGCCCAAATCGCCAGACCCCCTTGGTGGGAGGTTCTTCCGTTGCCATTCAAGTAGGGCCACATCCGCTTCATACTTGGCAACGATCTCTTCCCGCGTCCAGCCCTTCTTGGGGAGGTCGATGTGGTCTTGAAAGTGGCGCTGTTCAAGGGAGAACCGAGGAGGATCCACGTAGCGAAAGCTTTCCATTCTCTCGCGCTTCTCACGGGCTTGCTTCTTACCCGGCTCATTTTCACGTCGCGACCTAGCCCCGTCTATGAGGCCCTCCCTGAGGAAGAACCTCTCGAAATGCTACCGCTCCTCGTCCCAGGCGTGATGCGTTCGGTTATACTCTAGTCGTTCCCATGGGTCTTCAGGGATAGGTGTCGGTTCGCGAGACTCGGGGGGTCGGGTCGGGGGATACATGTCGTACCCGCTGAGGTCGCTATCGTTGTCGTTTGGTGGTGGAGATGGAGGACTGCTGCTGGGGATGCCCAACTTCTTGGAGATTCGAGCCCACAAGCGCTTCCAGCCTTCGTCATTGAGATTGTTTCCATAAATTTGAGTGTATGGTCTGAAGGGCCGCCCTTCAACTTTATGCTCCATCACCCTCAGAGCTCTCTGGCGTTCCCTGTACACTGGATCGTACTCATTATAAGGGTTCCTTTCCTTGAGCATAGCCTTTCGCAATTTGTACCACTCTTCGCCGAAGAGCTTCCTACCCCAAGCCGAATAGGTTTCGGGATCATAGGGCTCTGGTTCGGGCGTCCACGGCATTCGCCCATCAAGATCGTATGTATCAGGATCGTAAGTCCGTGATACCAACATCTCCTTGCCAATGACTGATGTGTAGTATGTCTCTCTTTCCTTGCTTTGCGGATCGTCGGCCGCGTGACCGTTGTCGTTGAGGTTGTCGCTGTTGGATAGAGGACGCACATCGTCAGAGGCCTCAGCGGATGGAGGAAGTGTTGACGTGTTGTTGGGTCTGCGCTTTGTGCGCGTTTGCGTGCGTGGAGCCATCGAGATGGCAATGGACGTGAAATTGGCTGGTAAGGATATGTAGCGAAGTAAGGGGCCCGTCCGTCGGCGATAAGTTGAAGGGGATGGTGAAGGATGGAACAAAGGATGCCGACGACTCAGTAGGTACCTACGCGCGCGGGCCTCCCTCCGGTAACGCCCATGAAAGGCACTAAAAGATTTCCTGAACCTTTCAAAGGCGCTAGAAAGATTTCCTATGCCTTTCATGGTTGTACCAGAGATGAGCATCTTGTAGAACCCAAGTTCAAAAACACCCCTCGCGCGCGTATAGGTAGTTTCCTCCCACCAGACCCCTCACTCCCTCATCCCTCTCCGAGGCCTGTAATCCACGTAGATATACTTGAGCGCTTCTTGATCTGCTCCTTCGAGCTTCTTTTTCTCGTCCATCATGCATTCTAAAGATGGACGCTCCTGGGACGGTTTTCTGTCTTATCCCCGCGAACAAATCCATGCCTGCGAATCGGATTGGACCAACAGCCCAAGAGCCCGCCATATCTCGCCAGCTTCGGCAGGCGTAACCACAACGATGTGATACTCAATAACCGCTTTCGGAGAAATGACCAGTGCTATTTCGATTTCAATAAAGAAACTGGGGAAGCTTCTTCTCCACGACATATCGGAAAATAGTGATACACAACTCTGCGAGGTCGTCAAAGTCACCACCGAGGAAGGGGAAGGGGAAAAGGAGCTGCTAGGGCGTCCCCAAATATCGAAGACCCGTCGGCAATGCGTCGTGGTTCTCAGCCCTGACCTGTACCGCGACTGCGACCGCCTCGTCGAACGCCAGTGGCTCTTCAAGATACGTGACGCCGAGCCTGAAAAGGGCAAGGTGATCCAAATCACAAAGCTTAGGCCGCTTGGAAGAGGCGGCCAAGGTGAAGTGCATAAGGTTGTTGACATGTATACCGGCACGCACTACGCTTGCAAAATTGTCGCCATACAGCATGTTTATTTGGCCGCCACAGTCTTCATCTCCAACCCCAAAAGCTCTAGCTTTGCGGGCCGTCCAACCCGGCCAGTGCCTTTGGCGCAGACGCACGTCCTCACAAACAGCCTACTATAACGGACGGAGGCTTGTCTACTCTGTCTTGATTGGGCCAGGCAGGAGAAGAAGAAGAAAAAAGAAAAGCCACAACTGCTTTCCCCCTGAATGGCTGCACCAACGTGAAAAAAAGAAAATAAATACAAAAAAAAGATGCAGATATCCAATACGTAAAAGGTGCTGAGATAGAATGCAAGTGGCAGGACTATGTTATCCCTACTGCTGTTAGAAGTGGGCATCTGAGACCTCAAAAAGGAGAACAGTGAGTGCCCCTCGCGTTGCTAAGGGAGGCGTATCAACAATCAAGGTCGATTTTGAGAAGAGAGACAAAAAAGTGTGTTGTAGTAGAGATGCTTTGAGTTATGGGGAACGTTGATGCCGCCGAGGATAACTACTCGCACCAAGCATCAGGTTGAGACTTTCACCTAATCCAGTGGACATGATCACTCAGCGCGCAGAACACAAGCTGATAGCTACAACACGGCTATTGATACTTACTTTGGGCTCATAAAGCTGTGTCGATTGGAGTATTTGGAAACGTAGAACACAGAGCCTGTATCCGAAGTGGTACAGAGCAGACACTGGACGGGATCTGTATGCACTCGGCAT|downstream_gene_variant|MODIFIER|exon-XM_006963912.1-1|GENE_exon-XM_006963912.1-1|transcript|rna-XM_006963912.1|protein_coding||c.*2977_*2978insATGCCGAGTGCATACAGATCCCGTCCAGTGTCTGCTCTGTACCACTTCGGATACAGGCTCTGTGTTCTACGTTTCCAAATACTCCAATCGACACAGCTTTATGAGCCCAAAGTAAGTATCAATAGCCGTGTTGTAGCTATCAGCTTGTGTTCTGCGCGCTGAGTGATCATGTCCACTGGATTAGGTGAAAGTCTCAACCTGATGCTTGGTGCGAGTAGTTATCCTCGGCGGCATCAACGTTCCCCATAACTCAAAGCATCTCTACTACAACACACTTTTTTGTCTCTCTTCTCAAAATCGACCTTGATTGTTGATACGCCTCCCTTAGCAACGCGAGGGGCACTCACTGTTCTCCTTTTTGAGGTCTCAGATGCCCACTTCTAACAGCAGTAGGGATAACATAGTCCTGCCACTTGCATTCTATCTCAGCACCTTTTACGTATTGGATATCTGCATCTTTTTTTTGTATTTATTTTCTTTTTTTCACGTTGGTGCAGCCATTCAGGGGGAAAGCAGTTGTGGCTTTTCTTTTTTCTTCTTCTTCTCCTGCCTGGCCCAATCAAGACAGAGTAGACAAGCCTCCGTCCGTTATAGTAGGCTGTTTGTGAGGACGTGCGTCTGCGCCAAAGGCACTGGCCGGGTTGGACGGCCCGCAAAGCTAGAGCTTTTGGGGTTGGAGATGAAGACTGTGGCGGCCAAATAAACATGCTGTATGGCGACAATTTTGCAAGCGTAGTGCGTGCCGGTATACATGTCAACAACCTTATGCACTTCACCTTGGCCGCCTCTTCCAAGCGGCCTAAGCTTTGTGATTTGGATCACCTTGCCCTTTTCAGGCTCGGCGTCACGTATCTTGAAGAGCCACTGGCGTTCGACGAGGCGGTCGCAGTCGCGGTACAGGTCAGGGCTGAGAACCACGACGCATTGCCGACGGGTCTTCGATATTTGGGGACGCCCTAGCAGCTCCTTTTCCCCTTCCCCTTCCTCGGTGGTGACTTTGACGACCTCGCAGAGTTGTGTATCACTATTTTCCGATATGTCGTGGAGAAGAAGCTTCCCCAGTTTCTTTATTGAAATCGAAATAGCACTGGTCATTTCTCCGAAAGCGGTTATTGAGTATCACATCGTTGTGGTTACGCCTGCCGAAGCTGGCGAGATATGGCGGGCTCTTGGGCTGTTGGTCCAATCCGATTCGCAGGCATGGATTTGTTCGCGGGGATAAGACAGAAAACCGTCCCAGGAGCGTCCATCTTTAGAATGCATGATGGACGAGAAAAAGAAGCTCGAAGGAGCAGATCAAGAAGCGCTCAAGTATATCTACGTGGATTACAGGCCTCGGAGAGGGATGAGGGAGTGAGGGGTCTGGTGGGAGGAAACTACCTATACGCGCGCGAGGGGTGTTTTTGAACTTGGGTTCTACAAGATGCTCATCTCTGGTACAACCATGAAAGGCATAGGAAATCTTTCTAGCGCCTTTGAAAGGTTCAGGAAATCTTTTAGTGCCTTTCATGGGCGTTACCGGAGGGAGGCCCGCGCGCGTAGGTACCTACTGAGTCGTCGGCATCCTTTGTTCCATCCTTCACCATCCCCTTCAACTTATCGCCGACGGACGGGCCCCTTACTTCGCTACATATCCTTACCAGCCAATTTCACGTCCATTGCCATCTCGATGGCTCCACGCACGCAAACGCGCACAAAGCGCAGACCCAACAACACGTCAACACTTCCTCCATCCGCTGAGGCCTCTGACGATGTGCGTCCTCTATCCAACAGCGACAACCTCAACGACAACGGTCACGCGGCCGACGATCCGCAAAGCAAGGAAAGAGAGACATACTACACATCAGTCATTGGCAAGGAGATGTTGGTATCACGGACTTACGATCCTGATACATACGATCTTGATGGGCGAATGCCGTGGACGCCCGAACCAGAGCCCTATGATCCCGAAACCTATTCGGCTTGGGGTAGGAAGCTCTTCGGCGAAGAGTGGTACAAATTGCGAAAGGCTATGCTCAAGGAAAGGAACCCTTATAATGAGTACGATCCAGTGTACAGGGAACGCCAGAGAGCTCTGAGGGTGATGGAGCATAAAGTTGAAGGGCGGCCCTTCAGACCATACACTCAAATTTATGGAAACAATCTCAATGACGAAGGCTGGAAGCGCTTGTGGGCTCGAATCTCCAAGAAGTTGGGCATCCCCAGCAGCAGTCCTCCATCTCCACCACCAAACGACAACGATAGCGACCTCAGCGGGTACGACATGTATCCCCCGACCCGACCCCCCGAGTCTCGCGAACCGACACCTATCCCTGAAGACCCATGGGAACGACTAGAGTATAACCGAACGCATCACGCCTGGGACGAGGAGCGGTAGCATTTCGAGAGGTTCTTCCTCAGGGAGGGCCTCATAGACGGGGCTAGGTCGCGACGTGAAAATGAGCCGGGTAAGAAGCAAGCCCGTGAGAAGCGCGAGAGAATGGAAAGCTTTCGCTACGTGGATCCTCCTCGGTTCTCCCTTGAACAGCGCCACTTTCAAGACCACATCGACCTCCCCAAGAAGGGCTGGACGCGGGAAGAGATCGTTGCCAAGTATGAAGCGGATGTGGCCCTACTTGAATGGCAACGGAAGAACCTCCCACCAAGGGGGTCTGGCGATTTGGGCGAGGCAATCACTCCGGAAGAGGAAGCCGCATCGGCTAGCTGGCGCCAGGAGTTCGATGACGCCTGGGTTCGCTTCTACGGATCGCACACCCCAAAATTACCAAAGCACATTAAGGATTACGGTGTAATGGAACTCTGGCGCAAAGGTACCTACGCTCGCGTCTCCCGCCAGCGACAGCGAGAGACCCTGCTGTCTGACGCCACAGGTGATGCTTCATTACGTGCAGAAGAGTTGCAAAGGATTGAGGACGAAGAACGAAGAGACCATGAGGCTCTAGAAAGGGCCGTTGAAAGGGCAGGGGAATTGACAGAAGAGGAAGAAAGAACCAGGCGCCTACCGCCACCTCAAACTCAGGAGGAAATGAATGACAGATTCCGTCTGTGGGATGAACTCGACCTATCTCTCAAGATCCAGAACAACCTAGCTCGCTCTTTTGGTTTCGGCGAAAGAACCGCTTGGGGCAGCCGCCAGCAACGACACCTCAACCAGCGAAAGACACTTTTCGCAAAACTCACGGTGGCCGGATCACCAAAAATGCATCAACGCACGCAGAAGCCTCGCCACGAACAACACCCCAACGCCGCAATGGGCAGCGCAAGACATACAAGAAGGAGCGGACGAGCCGAAGGCTCGCGAACATGGAGCCCGAGTACGGGATGCTAGGAGATGAAACACGACACTCCTTGCGACAGCCCTCGAACACACACCGGATGGGTACCTCTGAATGAATGAATACCAGAGTAAAGCAGAGTATGGGGTTCGAGGTCAATCCAGACGCCGACTGACTCCTGCGCAGATGCATCAAAAGATCAAAGCAGCCCCCCCCCCCCAGATCTTTTATTACATCCTGCGTGCCTGGTAGATCCAAAAGCTCAATATGCTTGCCAATGACATCGATCACAATACCTCGTAGAACGCGATCTTGTTCAATTGTCGACGTGTAAACTGCTTCGATGGCACGTAAGAACTCATCATTTCGCCAATGCATCTCCGCTTCCGTACGAAACTTCTTGGCGGCCATCTCTTTGAGGTCATCGATGCCATACTTTTCACCGAGAGCGTAGACTTGGGCATGCAGAGTGAGATTTGACGTGGCCGAGACAGCCGCGGATCCTTGCGAATAGGACTGAACAAGACATCTCAATTTTCTCTTCTTCTTCTTTTTCTCTTTCTTCGATAATTGGATGTTGTCGGTCTCGCTAGCTTGTCTGCTAAAAGTCCCTACTTCTGGGGTTCCGTTCTGAGTTTCGCTCGGTTCGTAGGTATATAATACACTAAATAAATTAAATGAAAATAGATTTTAGTTTATTATAACAAATTATTTATATAAATATATACTTATACTAATAAATCAAATAACTTATAAAGCTAAAGCTTTTAAGGTTAAAGATAAAAGCTTAAGACTATAGTGGCTAAATATGTTATATAAAGGAGATGGACTTCTCTGCAGCCAGCAAAACAACTTGAAATATTAGGGCAAGAGAGTGAAGCTAGAGGATAAGAGACGCTATAAAAGAAGAGACGAAAGAAAGAAAAAGAGGGTCCAAATTGTCATCCCCACGACCGTCTCTGCTAGCGGCTTCGTTGGTATTGGGATCCCTGGTGCTAATTGCCCTTCTTGGCTCACGCAAGACGTTGATGGATCCGTTACCATGTAGCCTTTTTTCACTTGTCATCTTTTCTGCTTGGATCATGATACGCTGAAACCGATGACGTTGAGACTCCTTTTCTAGTCTTCCCTTATTTTCACTTTTCGCCTTGTCGATGCTCATTTTGCGTGATGACAGGTGGATCTTTGGCTTTCTGTCCCCGGTCTGCTTCGGTGCGCAGAGCTGACGAGACCATGTCGCCGCCTTCGGGTACCTGAAATGGCGAGCTCTCTGCTTTGCGGAGGACAGGCGCTGCTGACGGGCATGGAGTGCTACGGCAGCGGTAGCCGGTACGAGGCTCAGCTCGCGGCGAGGAGCTGCTCGCCCGGTACTGCTACTGCGACCGCTAACCAGCAGCAGCCCAGCCGCTGCGACCCCTGCAACGCACGTTCCCGCGATTGCCCCTGCATGCTTCGCAGCACTAAGAGCGTGCCCAAGTAACGGTACCAGGGGCAGAGGCTCTCCGAGTAGGAGAGCACAAGTAAATGGTACCGGCTCAGGGCCCTTAACGTGGTCCTAAACGTGCATGATGCGTGATAAAAAGCTGGAGCGACAGGCGCCCCTTCCTACCCGGACAATGCGGCGCGATGGCAGATTAATTTTCTTTTCTTTCACTCTTTTCTTCTTCCCTGCTCCTTGCAAACTTTTTTTCCCCGTTGGATTCATATCCAAAGTCTTTCTTTTGGTTGCTTTTTTTGCAGCGTCGTCTCTGCCCTCCCAGGCTTCATTCCTTCTTTTTGCTTCATGGCCAGCTGCACCAACGGCCACGTTCATTCCCTCTTTTTGGACTTTTGATTGTTTTGTCAAATTGTCCGCCCCTCATTTCAAATCCATCTCTACCTATATTTGCTGGGAAGGGATTGGCAGAGACCGAAACGAACACGACGACGATACAGCCACAGAGAAAAAGACTGTGCGCGCGCGCTTAGTCCACCACCGCCTCGTCAGCGCCCTCCGTTGGATAAGATTGCTTATTCCGTCTTGACGAGCGACGTTCAGCTGCACAGCCCTTCATTCTCTTGCACATTGAAAGCTTCGCCGTTGCGCGCGAGCTTTAAAGCCAATCCTTTTTTGCTTGGCGGTTTTTCGACCGTCTTCACAATCCTTTTTGCTCGTCGACAGAAATCTAGCGTTTGTGCTACGATAACACAGACGGACGATCATTTCAAGGGGTAGAGAATCACGCCTGCCCTTGGTGCTGTAAATAATCGATACAGTGTGCGACATCATTCTTTCTTCGCGAAAGCATAGCCTGTTGCCTTCATCATCCATCATTTTGCCATCGAAATCGAAGTCGAAAGATTTGCTACGACCAACGACTGTATTTTGAGCCGCATTGCG|||||2794|,CGCAATGCGGCTCAAAATACAGTCGTTGGTCGTAGCAAATCTTTCGACTTCGATTTCGATGGCAAAATGATGGATGATGAAGGCAACAGGCTATGCTTTCGCGAAGAAAGAATGATGTCGCACACTGTATCGATTATTTACAGCACCAAGGGCAGGCGTGATTCTCTACCCCTTGAAATGATCGTCCGTCTGTGTTATCGTAGCACAAACGCTAGATTTCTGTCGACGAGCAAAAAGGATTGTGAAGACGGTCGAAAAACCGCCAAGCAAAAAAGGATTGGCTTTAAAGCTCGCGCGCAACGGCGAAGCTTTCAATGTGCAAGAGAATGAAGGGCTGTGCAGCTGAACGTCGCTCGTCAAGACGGAATAAGCAATCTTATCCAACGGAGGGCGCTGACGAGGCGGTGGTGGACTAAGCGCGCGCGCACAGTCTTTTTCTCTGTGGCTGTATCGTCGTCGTGTTCGTTTCGGTCTCTGCCAATCCCTTCCCAGCAAATATAGGTAGAGATGGATTTGAAATGAGGGGCGGACAATTTGACAAAACAATCAAAAGTCCAAAAAGAGGGAATGAACGTGGCCGTTGGTGCAGCTGGCCATGAAGCAAAAAGAAGGAATGAAGCCTGGGAGGGCAGAGACGACGCTGCAAAAAAAGCAACCAAAAGAAAGACTTTGGATATGAATCCAACGGGGAAAAAAAGTTTGCAAGGAGCAGGGAAGAAGAAAAGAGTGAAAGAAAAGAAAATTAATCTGCCATCGCGCCGCATTGTCCGGGTAGGAAGGGGCGCCTGTCGCTCCAGCTTTTTATCACGCATCATGCACGTTTAGGACCACGTTAAGGGCCCTGAGCCGGTACCATTTACTTGTGCTCTCCTACTCGGAGAGCCTCTGCCCCTGGTACCGTTACTTGGGCACGCTCTTAGTGCTGCGAAGCATGCAGGGGCAATCGCGGGAACGTGCGTTGCAGGGGTCGCAGCGGCTGGGCTGCTGCTGGTTAGCGGTCGCAGTAGCAGTACCGGGCGAGCAGCTCCTCGCCGCGAGCTGAGCCTCGTACCGGCTACCGCTGCCGTAGCACTCCATGCCCGTCAGCAGCGCCTGTCCTCCGCAAAGCAGAGAGCTCGCCATTTCAGGTACCCGAAGGCGGCGACATGGTCTCGTCAGCTCTGCGCACCGAAGCAGACCGGGGACAGAAAGCCAAAGATCCACCTGTCATCACGCAAAATGAGCATCGACAAGGCGAAAAGTGAAAATAAGGGAAGACTAGAAAAGGAGTCTCAACGTCATCGGTTTCAGCGTATCATGATCCAAGCAGAAAAGATGACAAGTGAAAAAAGGCTACATGGTAACGGATCCATCAACGTCTTGCGTGAGCCAAGAAGGGCAATTAGCACCAGGGATCCCAATACCAACGAAGCCGCTAGCAGAGACGGTCGTGGGGATGACAATTTGGACCCTCTTTTTCTTTCTTTCGTCTCTTCTTTTATAGCGTCTCTTATCCTCTAGCTTCACTCTCTTGCCCTAATATTTCAAGTTGTTTTGCTGGCTGCAGAGAAGTCCATCTCCTTTATATAACATATTTAGCCACTATAGTCTTAAGCTTTTATCTTTAACCTTAAAAGCTTTAGCTTTATAAGTTATTTGATTTATTAGTATAAGTATATATTTATATAAATAATTTGTTATAATAAACTAAAATCTATTTTCATTTAATTTATTTAGTGTATTATATACCTACGAACCGAGCGAAACTCAGAACGGAACCCCAGAAGTAGGGACTTTTAGCAGACAAGCTAGCGAGACCGACAACATCCAATTATCGAAGAAAGAGAAAAAGAAGAAGAAGAGAAAATTGAGATGTCTTGTTCAGTCCTATTCGCAAGGATCCGCGGCTGTCTCGGCCACGTCAAATCTCACTCTGCATGCCCAAGTCTACGCTCTCGGTGAAAAGTATGGCATCGATGACCTCAAAGAGATGGCCGCCAAGAAGTTTCGTACGGAAGCGGAGATGCATTGGCGAAATGATGAGTTCTTACGTGCCATCGAAGCAGTTTACACGTCGACAATTGAACAAGATCGCGTTCTACGAGGTATTGTGATCGATGTCATTGGCAAGCATATTGAGCTTTTGGATCTACCAGGCACGCAGGATGTAATAAAAGATCTGGGGGGGGGGGGCTGCTTTGATCTTTTGATGCATCTGCGCAGGAGTCAGTCGGCGTCTGGATTGACCTCGAACCCCATACTCTGCTTTACTCTGGTATTCATTCATTCAGAGGTACCCATCCGGTGTGTGTTCGAGGGCTGTCGCAAGGAGTGTCGTGTTTCATCTCCTAGCATCCCGTACTCGGGCTCCATGTTCGCGAGCCTTCGGCTCGTCCGCTCCTTCTTGTATGTCTTGCGCTGCCCATTGCGGCGTTGGGGTGTTGTTCGTGGCGAGGCTTCTGCGTGCGTTGATGCATTTTTGGTGATCCGGCCACCGTGAGTTTTGCGAAAAGTGTCTTTCGCTGGTTGAGGTGTCGTTGCTGGCGGCTGCCCCAAGCGGTTCTTTCGCCGAAACCAAAAGAGCGAGCTAGGTTGTTCTGGATCTTGAGAGATAGGTCGAGTTCATCCCACAGACGGAATCTGTCATTCATTTCCTCCTGAGTTTGAGGTGGCGGTAGGCGCCTGGTTCTTTCTTCCTCTTCTGTCAATTCCCCTGCCCTTTCAACGGCCCTTTCTAGAGCCTCATGGTCTCTTCGTTCTTCGTCCTCAATCCTTTGCAACTCTTCTGCACGTAATGAAGCATCACCTGTGGCGTCAGACAGCAGGGTCTCTCGCTGTCGCTGGCGGGAGACGCGAGCGTAGGTACCTTTGCGCCAGAGTTCCATTACACCGTAATCCTTAATGTGCTTTGGTAATTTTGGGGTGTGCGATCCGTAGAAGCGAACCCAGGCGTCATCGAACTCCTGGCGCCAGCTAGCCGATGCGGCTTCCTCTTCCGGAGTGATTGCCTCGCCCAAATCGCCAGACCCCCTTGGTGGGAGGTTCTTCCGTTGCCATTCAAGTAGGGCCACATCCGCTTCATACTTGGCAACGATCTCTTCCCGCGTCCAGCCCTTCTTGGGGAGGTCGATGTGGTCTTGAAAGTGGCGCTGTTCAAGGGAGAACCGAGGAGGATCCACGTAGCGAAAGCTTTCCATTCTCTCGCGCTTCTCACGGGCTTGCTTCTTACCCGGCTCATTTTCACGTCGCGACCTAGCCCCGTCTATGAGGCCCTCCCTGAGGAAGAACCTCTCGAAATGCTACCGCTCCTCGTCCCAGGCGTGATGCGTTCGGTTATACTCTAGTCGTTCCCATGGGTCTTCAGGGATAGGTGTCGGTTCGCGAGACTCGGGGGGTCGGGTCGGGGGATACATGTCGTACCCGCTGAGGTCGCTATCGTTGTCGTTTGGTGGTGGAGATGGAGGACTGCTGCTGGGGATGCCCAACTTCTTGGAGATTCGAGCCCACAAGCGCTTCCAGCCTTCGTCATTGAGATTGTTTCCATAAATTTGAGTGTATGGTCTGAAGGGCCGCCCTTCAACTTTATGCTCCATCACCCTCAGAGCTCTCTGGCGTTCCCTGTACACTGGATCGTACTCATTATAAGGGTTCCTTTCCTTGAGCATAGCCTTTCGCAATTTGTACCACTCTTCGCCGAAGAGCTTCCTACCCCAAGCCGAATAGGTTTCGGGATCATAGGGCTCTGGTTCGGGCGTCCACGGCATTCGCCCATCAAGATCGTATGTATCAGGATCGTAAGTCCGTGATACCAACATCTCCTTGCCAATGACTGATGTGTAGTATGTCTCTCTTTCCTTGCTTTGCGGATCGTCGGCCGCGTGACCGTTGTCGTTGAGGTTGTCGCTGTTGGATAGAGGACGCACATCGTCAGAGGCCTCAGCGGATGGAGGAAGTGTTGACGTGTTGTTGGGTCTGCGCTTTGTGCGCGTTTGCGTGCGTGGAGCCATCGAGATGGCAATGGACGTGAAATTGGCTGGTAAGGATATGTAGCGAAGTAAGGGGCCCGTCCGTCGGCGATAAGTTGAAGGGGATGGTGAAGGATGGAACAAAGGATGCCGACGACTCAGTAGGTACCTACGCGCGCGGGCCTCCCTCCGGTAACGCCCATGAAAGGCACTAAAAGATTTCCTGAACCTTTCAAAGGCGCTAGAAAGATTTCCTATGCCTTTCATGGTTGTACCAGAGATGAGCATCTTGTAGAACCCAAGTTCAAAAACACCCCTCGCGCGCGTATAGGTAGTTTCCTCCCACCAGACCCCTCACTCCCTCATCCCTCTCCGAGGCCTGTAATCCACGTAGATATACTTGAGCGCTTCTTGATCTGCTCCTTCGAGCTTCTTTTTCTCGTCCATCATGCATTCTAAAGATGGACGCTCCTGGGACGGTTTTCTGTCTTATCCCCGCGAACAAATCCATGCCTGCGAATCGGATTGGACCAACAGCCCAAGAGCCCGCCATATCTCGCCAGCTTCGGCAGGCGTAACCACAACGATGTGATACTCAATAACCGCTTTCGGAGAAATGACCAGTGCTATTTCGATTTCAATAAAGAAACTGGGGAAGCTTCTTCTCCACGACATATCGGAAAATAGTGATACACAACTCTGCGAGGTCGTCAAAGTCACCACCGAGGAAGGGGAAGGGGAAAAGGAGCTGCTAGGGCGTCCCCAAATATCGAAGACCCGTCGGCAATGCGTCGTGGTTCTCAGCCCTGACCTGTACCGCGACTGCGACCGCCTCGTCGAACGCCAGTGGCTCTTCAAGATACGTGACGCCGAGCCTGAAAAGGGCAAGGTGATCCAAATCACAAAGCTTAGGCCGCTTGGAAGAGGCGGCCAAGGTGAAGTGCATAAGGTTGTTGACATGTATACCGGCACGCACTACGCTTGCAAAATTGTCGCCATACAGCATGTTTATTTGGCCGCCACAGTCTTCATCTCCAACCCCAAAAGCTCTAGCTTTGCGGGCCGTCCAACCCGGCCAGTGCCTTTGGCGCAGACGCACGTCCTCACAAACAGCCTACTATAACGGACGGAGGCTTGTCTACTCTGTCTTGATTGGGCCAGGCAGGAGAAGAAGAAGAAAAAAGAAAAGCCACAACTGCTTTCCCCCTGAATGGCTGCACCAACGTGAAAAAAAGAAAATAAATACAAAAAAAAGATGCAGATATCCAATACGTAAAAGGTGCTGAGATAGAATGCAAGTGGCAGGACTATGTTATCCCTACTGCTGTTAGAAGTGGGCATCTGAGACCTCAAAAAGGAGAACAGTGAGTGCCCCTCGCGTTGCTAAGGGAGGCGTATCAACAATCAAGGTCGATTTTGAGAAGAGAGACAAAAAAGTGTGTTGTAGTAGAGATGCTTTGAGTTATGGGGAACGTTGATGCCGCCGAGGATAACTACTCGCACCAAGCATCAGGTTGAGACTTTCACCTAATCCAGTGGACATGATCACTCAGCGCGCAGAACACAAGCTGATAGCTACAACACGGCTATTGATACTTACTTTGGGCTCATAAAGCTGTGTCGATTGGAGTATTTGGAAACGTAGAACACAGAGCCTGTATCCGAAGTGGTACAGAGCAGACACTGGACGGGATCTGTATGCACTCGGCAT|downstream_gene_variant|MODIFIER|exon-XM_006963912.1-1|GENE_exon-XM_006963912.1-1|transcript|rna-XM_006963912.1|protein_coding||c.*2977delCinsATGCCGAGTGCATACAGATCCCGTCCAGTGTCTGCTCTGTACCACTTCGGATACAGGCTCTGTGTTCTACGTTTCCAAATACTCCAATCGACACAGCTTTATGAGCCCAAAGTAAGTATCAATAGCCGTGTTGTAGCTATCAGCTTGTGTTCTGCGCGCTGAGTGATCATGTCCACTGGATTAGGTGAAAGTCTCAACCTGATGCTTGGTGCGAGTAGTTATCCTCGGCGGCATCAACGTTCCCCATAACTCAAAGCATCTCTACTACAACACACTTTTTTGTCTCTCTTCTCAAAATCGACCTTGATTGTTGATACGCCTCCCTTAGCAACGCGAGGGGCACTCACTGTTCTCCTTTTTGAGGTCTCAGATGCCCACTTCTAACAGCAGTAGGGATAACATAGTCCTGCCACTTGCATTCTATCTCAGCACCTTTTACGTATTGGATATCTGCATCTTTTTTTTGTATTTATTTTCTTTTTTTCACGTTGGTGCAGCCATTCAGGGGGAAAGCAGTTGTGGCTTTTCTTTTTTCTTCTTCTTCTCCTGCCTGGCCCAATCAAGACAGAGTAGACAAGCCTCCGTCCGTTATAGTAGGCTGTTTGTGAGGACGTGCGTCTGCGCCAAAGGCACTGGCCGGGTTGGACGGCCCGCAAAGCTAGAGCTTTTGGGGTTGGAGATGAAGACTGTGGCGGCCAAATAAACATGCTGTATGGCGACAATTTTGCAAGCGTAGTGCGTGCCGGTATACATGTCAACAACCTTATGCACTTCACCTTGGCCGCCTCTTCCAAGCGGCCTAAGCTTTGTGATTTGGATCACCTTGCCCTTTTCAGGCTCGGCGTCACGTATCTTGAAGAGCCACTGGCGTTCGACGAGGCGGTCGCAGTCGCGGTACAGGTCAGGGCTGAGAACCACGACGCATTGCCGACGGGTCTTCGATATTTGGGGACGCCCTAGCAGCTCCTTTTCCCCTTCCCCTTCCTCGGTGGTGACTTTGACGACCTCGCAGAGTTGTGTATCACTATTTTCCGATATGTCGTGGAGAAGAAGCTTCCCCAGTTTCTTTATTGAAATCGAAATAGCACTGGTCATTTCTCCGAAAGCGGTTATTGAGTATCACATCGTTGTGGTTACGCCTGCCGAAGCTGGCGAGATATGGCGGGCTCTTGGGCTGTTGGTCCAATCCGATTCGCAGGCATGGATTTGTTCGCGGGGATAAGACAGAAAACCGTCCCAGGAGCGTCCATCTTTAGAATGCATGATGGACGAGAAAAAGAAGCTCGAAGGAGCAGATCAAGAAGCGCTCAAGTATATCTACGTGGATTACAGGCCTCGGAGAGGGATGAGGGAGTGAGGGGTCTGGTGGGAGGAAACTACCTATACGCGCGCGAGGGGTGTTTTTGAACTTGGGTTCTACAAGATGCTCATCTCTGGTACAACCATGAAAGGCATAGGAAATCTTTCTAGCGCCTTTGAAAGGTTCAGGAAATCTTTTAGTGCCTTTCATGGGCGTTACCGGAGGGAGGCCCGCGCGCGTAGGTACCTACTGAGTCGTCGGCATCCTTTGTTCCATCCTTCACCATCCCCTTCAACTTATCGCCGACGGACGGGCCCCTTACTTCGCTACATATCCTTACCAGCCAATTTCACGTCCATTGCCATCTCGATGGCTCCACGCACGCAAACGCGCACAAAGCGCAGACCCAACAACACGTCAACACTTCCTCCATCCGCTGAGGCCTCTGACGATGTGCGTCCTCTATCCAACAGCGACAACCTCAACGACAACGGTCACGCGGCCGACGATCCGCAAAGCAAGGAAAGAGAGACATACTACACATCAGTCATTGGCAAGGAGATGTTGGTATCACGGACTTACGATCCTGATACATACGATCTTGATGGGCGAATGCCGTGGACGCCCGAACCAGAGCCCTATGATCCCGAAACCTATTCGGCTTGGGGTAGGAAGCTCTTCGGCGAAGAGTGGTACAAATTGCGAAAGGCTATGCTCAAGGAAAGGAACCCTTATAATGAGTACGATCCAGTGTACAGGGAACGCCAGAGAGCTCTGAGGGTGATGGAGCATAAAGTTGAAGGGCGGCCCTTCAGACCATACACTCAAATTTATGGAAACAATCTCAATGACGAAGGCTGGAAGCGCTTGTGGGCTCGAATCTCCAAGAAGTTGGGCATCCCCAGCAGCAGTCCTCCATCTCCACCACCAAACGACAACGATAGCGACCTCAGCGGGTACGACATGTATCCCCCGACCCGACCCCCCGAGTCTCGCGAACCGACACCTATCCCTGAAGACCCATGGGAACGACTAGAGTATAACCGAACGCATCACGCCTGGGACGAGGAGCGGTAGCATTTCGAGAGGTTCTTCCTCAGGGAGGGCCTCATAGACGGGGCTAGGTCGCGACGTGAAAATGAGCCGGGTAAGAAGCAAGCCCGTGAGAAGCGCGAGAGAATGGAAAGCTTTCGCTACGTGGATCCTCCTCGGTTCTCCCTTGAACAGCGCCACTTTCAAGACCACATCGACCTCCCCAAGAAGGGCTGGACGCGGGAAGAGATCGTTGCCAAGTATGAAGCGGATGTGGCCCTACTTGAATGGCAACGGAAGAACCTCCCACCAAGGGGGTCTGGCGATTTGGGCGAGGCAATCACTCCGGAAGAGGAAGCCGCATCGGCTAGCTGGCGCCAGGAGTTCGATGACGCCTGGGTTCGCTTCTACGGATCGCACACCCCAAAATTACCAAAGCACATTAAGGATTACGGTGTAATGGAACTCTGGCGCAAAGGTACCTACGCTCGCGTCTCCCGCCAGCGACAGCGAGAGACCCTGCTGTCTGACGCCACAGGTGATGCTTCATTACGTGCAGAAGAGTTGCAAAGGATTGAGGACGAAGAACGAAGAGACCATGAGGCTCTAGAAAGGGCCGTTGAAAGGGCAGGGGAATTGACAGAAGAGGAAGAAAGAACCAGGCGCCTACCGCCACCTCAAACTCAGGAGGAAATGAATGACAGATTCCGTCTGTGGGATGAACTCGACCTATCTCTCAAGATCCAGAACAACCTAGCTCGCTCTTTTGGTTTCGGCGAAAGAACCGCTTGGGGCAGCCGCCAGCAACGACACCTCAACCAGCGAAAGACACTTTTCGCAAAACTCACGGTGGCCGGATCACCAAAAATGCATCAACGCACGCAGAAGCCTCGCCACGAACAACACCCCAACGCCGCAATGGGCAGCGCAAGACATACAAGAAGGAGCGGACGAGCCGAAGGCTCGCGAACATGGAGCCCGAGTACGGGATGCTAGGAGATGAAACACGACACTCCTTGCGACAGCCCTCGAACACACACCGGATGGGTACCTCTGAATGAATGAATACCAG
GTAAAGCAGAGTATGGGGTTCGAGGTCAATCCAGACGCCGACTGACTCCTGCGCAGATGCATCAAAAGATCAAAGCAGCCCCCCCCCCCCAGATCTTTTATTACATCCTGCGTGCCTGGTAGATCCAAAAGCTCAATATGCTTGCCAATGACATCGATCACAATACCTCGTAGAACGCGATCTTGTTCAATTGTCGACGTGTAAACTGCTTCGATGGCACGTAAGAACTCATCATTTCGCCAATGCATCTCCGCTTCCGTACGAAACTTCTTGGCGGCCATCTCTTTGAGGTCATCGATGCCATACTTTTCACCGAGAGCGTAGACTTGGGCATGCAGAGTGAGATTTGACGTGGCCGAGACAGCCGCGGATCCTTGCGAATAGGACTGAACAAGACATCTCAATTTTCTCTTCTTCTTCTTTTTCTCTTTCTTCGATAATTGGATGTTGTCGGTCTCGCTAGCTTGTCTGCTAAAAGTCCCTACTTCTGGGGTTCCGTTCTGAGTTTCGCTCGGTTCGTAGGTATATAATACACTAAATAAATTAAATGAAAATAGATTTTAGTTTATTATAACAAATTATTTATATAAATATATACTTATACTAATAAATCAAATAACTTATAAAGCTAAAGCTTTTAAGGTTAAAGATAAAAGCTTAAGACTATAGTGGCTAAATATGTTATATAAAGGAGATGGACTTCTCTGCAGCCAGCAAAACAACTTGAAATATTAGGGCAAGAGAGTGAAGCTAGAGGATAAGAGACGCTATAAAAGAAGAGACGAAAGAAAGAAAAAGAGGGTCCAAATTGTCATCCCCACGACCGTCTCTGCTAGCGGCTTCGTTGGTATTGGGATCCCTGGTGCTAATTGCCCTTCTTGGCTCACGCAAGACGTTGATGGATCCGTTACCATGTAGCCTTTTTTCACTTGTCATCTTTTCTGCTTGGATCATGATACGCTGAAACCGATGACGTTGAGACTCCTTTTCTAGTCTTCCCTTATTTTCACTTTTCGCCTTGTCGATGCTCATTTTGCGTGATGACAGGTGGATCTTTGGCTTTCTGTCCCCGGTCTGCTTCGGTGCGCAGAGCTGACGAGACCATGTCGCCGCCTTCGGGTACCTGAAATGGCGAGCTCTCTGCTTTGCGGAGGACAGGCGCTGCTGACGGGCATGGAGTGCTACGGCAGCGGTAGCCGGTACGAGGCTCAGCTCGCGGCGAGGAGCTGCTCGCCCGGTACTGCTACTGCGACCGCTAACCAGCAGCAGCCCAGCCGCTGCGACCCCTGCAACGCACGTTCCCGCGATTGCCCCTGCATGCTTCGCAGCACTAAGAGCGTGCCCAAGTAACGGTACCAGGGGCAGAGGCTCTCCGAGTAGGAGAGCACAAGTAAATGGTACCGGCTCAGGGCCCTTAACGTGGTCCTAAACGTGCATGATGCGTGATAAAAAGCTGGAGCGACAGGCGCCCCTTCCTACCCGGACAATGCGGCGCGATGGCAGATTAATTTTCTTTTCTTTCACTCTTTTCTTCTTCCCTGCTCCTTGCAAACTTTTTTTCCCCGTTGGATTCATATCCAAAGTCTTTCTTTTGGTTGCTTTTTTTGCAGCGTCGTCTCTGCCCTCCCAGGCTTCATTCCTTCTTTTTGCTTCATGGCCAGCTGCACCAACGGCCACGTTCATTCCCTCTTTTTGGACTTTTGATTGTTTTGTCAAATTGTCCGCCCCTCATTTCAAATCCATCTCTACCTATATTTGCTGGGAAGGGATTGGCAGAGACCGAAACGAACACGACGACGATACAGCCACAGAGAAAAAGACTGTGCGCGCGCGCTTAGTCCACCACCGCCTCGTCAGCGCCCTCCGTTGGATAAGATTGCTTATTCCGTCTTGACGAGCGACGTTCAGCTGCACAGCCCTTCATTCTCTTGCACATTGAAAGCTTCGCCGTTGCGCGCGAGCTTTAAAGCCAATCCTTTTTTGCTTGGCGGTTTTTCGACCGTCTTCACAATCCTTTTTGCTCGTCGACAGAAATCTAGCGTTTGTGCTACGATAACACAGACGGACGATCATTTCAAGGGGTAGAGAATCACGCCTGCCCTTGGTGCTGTAAATAATCGATACAGTGTGCGACATCATTCTTTCTTCGCGAAAGCATAGCCTGTTGCCTTCATCATCCATCATTTTGCCATCGAAATCGAAGTCGAAAGATTTGCTACGACCAACGACTGTATTTTGAGCCGCATTGCG|||||2794|,CGCAATGCGGCTCAAAATACAGTCGTTGGTCGTAGCAAATCTTTCGACTTCGATTTCGATGGCAAAATGATGGATGATGAAGGCAACAGGCTATGCTTTCGCGAAGAAAGAATGATGTCGCACACTGTATCGATTATTTACAGCACCAAGGGCAGGCGTGATTCTCTACCCCTTGAAATGATCGTCCGTCTGTGTTATCGTAGCACAAACGCTAGATTTCTGTCGACGAGCAAAAAGGATTGTGAAGACGGTCGAAAAACCGCCAAGCAAAAAAGGATTGGCTTTAAAGCTCGCGCGCAACGGCGAAGCTTTCAATGTGCAAGAGAATGAAGGGCTGTGCAGCTGAACGTCGCTCGTCAAGACGGAATAAGCAATCTTATCCAACGGAGGGCGCTGACGAGGCGGTGGTGGACTAAGCGCGCGCGCACAGTCTTTTTCTCTGTGGCTGTATCGTCGTCGTGTTCGTTTCGGTCTCTGCCAATCCCTTCCCAGCAAATATAGGTAGAGATGGATTTGAAATGAGGGGCGGACAATTTGACAAAACAATCAAAAGTCCAAAAAGAGGGAATGAACGTGGCCGTTGGTGCAGCTGGCCATGAAGCAAAAAGAAGGAATGAAGCCTGGGAGGGCAGAGACGACGCTGCAAAAAAAGCAACCAAAAGAAAGACTTTGGATATGAATCCAACGGGGAAAAAAAGTTTGCAAGGAGCAGGGAAGAAGAAAAGAGTGAAAGAAAAGAAAATTAATCTGCCATCGCGCCGCATTGTCCGGGTAGGAAGGGGCGCCTGTCGCTCCAGCTTTTTATCACGCATCATGCACGTTTAGGACCACGTTAAGGGCCCTGAGCCGGTACCATTTACTTGTGCTCTCCTACTCGGAGAGCCTCTGCCCCTGGTACCGTTACTTGGGCACGCTCTTAGTGCTGCGAAGCATGCAGGGGCAATCGCGGGAACGTGCGTTGCAGGGGTCGCAGCGGCTGGGCTGCTGCTGGTTAGCGGTCGCAGTAGCAGTACCGGGCGAGCAGCTCCTCGCCGCGAGCTGAGCCTCGTACCGGCTACCGCTGCCGTAGCACTCCATGCCCGTCAGCAGCGCCTGTCCTCCGCAAAGCAGAGAGCTCGCCATTTCAGGTACCCGAAGGCGGCGACATGGTCTCGTCAGCTCTGCGCACCGAAGCAGACCGGGGACAGAAAGCCAAAGATCCACCTGTCATCACGCAAAATGAGCATCGACAAGGCGAAAAGTGAAAATAAGGGAAGACTAGAAAAGGAGTCTCAACGTCATCGGTTTCAGCGTATCATGATCCAAGCAGAAAAGATGACAAGTGAAAAAAGGCTACATGGTAACGGATCCATCAACGTCTTGCGTGAGCCAAGAAGGGCAATTAGCACCAGGGATCCCAATACCAACGAAGCCGCTAGCAGAGACGGTCGTGGGGATGACAATTTGGACCCTCTTTTTCTTTCTTTCGTCTCTTCTTTTATAGCGTCTCTTATCCTCTAGCTTCACTCTCTTGCCCTAATATTTCAAGTTGTTTTGCTGGCTGCAGAGAAGTCCATCTCCTTTATATAACATATTTAGCCACTATAGTCTTAAGCTTTTATCTTTAACCTTAAAAGCTTTAGCTTTATAAGTTATTTGATTTATTAGTATAAGTATATATTTATATAAATAATTTGTTATAATAAACTAAAATCTATTTTCATTTAATTTATTTAGTGTATTATATACCTACGAACCGAGCGAAACTCAGAACGGAACCCCAGAAGTAGGGACTTTTAGCAGACAAGCTAGCGAGACCGACAACATCCAATTATCGAAGAAAGAGAAAAAGAAGAAGAAGAGAAAATTGAGATGTCTTGTTCAGTCCTATTCGCAAGGATCCGCGGCTGTCTCGGCCACGTCAAATCTCACTCTGCATGCCCAAGTCTACGCTCTCGGTGAAAAGTATGGCATCGATGACCTCAAAGAGATGGCCGCCAAGAAGTTTCGTACGGAAGCGGAGATGCATTGGCGAAATGATGAGTTCTTACGTGCCATCGAAGCAGTTTACACGTCGACAATTGAACAAGATCGCGTTCTACGAGGTATTGTGATCGATGTCATTGGCAAGCATATTGAGCTTTTGGATCTACCAGGCACGCAGGATGTAATAAAAGATCTGGGGGGGGGGGGCTGCTTTGATCTTTTGATGCATCTGCGCAGGAGTCAGTCGGCGTCTGGATTGACCTCGAACCCCATACTCTGCTTTACTCTGGTATTCATTCATTCAGAGGTACCCATCCGGTGTGTGTTCGAGGGCTGTCGCAAGGAGTGTCGTGTTTCATCTCCTAGCATCCCGTACTCGGGCTCCATGTTCGCGAGCCTTCGGCTCGTCCGCTCCTTCTTGTATGTCTTGCGCTGCCCATTGCGGCGTTGGGGTGTTGTTCGTGGCGAGGCTTCTGCGTGCGTTGATGCATTTTTGGTGATCCGGCCACCGTGAGTTTTGCGAAAAGTGTCTTTCGCTGGTTGAGGTGTCGTTGCTGGCGGCTGCCCCAAGCGGTTCTTTCGCCGAAACCAAAAGAGCGAGCTAGGTTGTTCTGGATCTTGAGAGATAGGTCGAGTTCATCCCACAGACGGAATCTGTCATTCATTTCCTCCTGAGTTTGAGGTGGCGGTAGGCGCCTGGTTCTTTCTTCCTCTTCTGTCAATTCCCCTGCCCTTTCAACGGCCCTTTCTAGAGCCTCATGGTCTCTTCGTTCTTCGTCCTCAATCCTTTGCAACTCTTCTGCACGTAATGAAGCATCACCTGTGGCGTCAGACAGCAGGGTCTCTCGCTGTCGCTGGCGGGAGACGCGAGCGTAGGTACCTTTGCGCCAGAGTTCCATTACACCGTAATCCTTAATGTGCTTTGGTAATTTTGGGGTGTGCGATCCGTAGAAGCGAACCCAGGCGTCATCGAACTCCTGGCGCCAGCTAGCCGATGCGGCTTCCTCTTCCGGAGTGATTGCCTCGCCCAAATCGCCAGACCCCCTTGGTGGGAGGTTCTTCCGTTGCCATTCAAGTAGGGCCACATCCGCTTCATACTTGGCAACGATCTCTTCCCGCGTCCAGCCCTTCTTGGGGAGGTCGATGTGGTCTTGAAAGTGGCGCTGTTCAAGGGAGAACCGAGGAGGATCCACGTAGCGAAAGCTTTCCATTCTCTCGCGCTTCTCACGGGCTTGCTTCTTACCCGGCTCATTTTCACGTCGCGACCTAGCCCCGTCTATGAGGCCCTCCCTGAGGAAGAACCTCTCGAAATGCTACCGCTCCTCGTCCCAGGCGTGATGCGTTCGGTTATACTCTAGTCGTTCCCATGGGTCTTCAGGGATAGGTGTCGGTTCGCGAGACTCGGGGGGTCGGGTCGGGGGATACATGTCGTACCCGCTGAGGTCGCTATCGTTGTCGTTTGGTGGTGGAGATGGAGGACTGCTGCTGGGGATGCCCAACTTCTTGGAGATTCGAGCCCACAAGCGCTTCCAGCCTTCGTCATTGAGATTGTTTCCATAAATTTGAGTGTATGGTCTGAAGGGCCGCCCTTCAACTTTATGCTCCATCACCCTCAGAGCTCTCTGGCGTTCCCTGTACACTGGATCGTACTCATTATAAGGGTTCCTTTCCTTGAGCATAGCCTTTCGCAATTTGTACCACTCTTCGCCGAAGAGCTTCCTACCCCAAGCCGAATAGGTTTCGGGATCATAGGGCTCTGGTTCGGGCGTCCACGGCATTCGCCCATCAAGATCGTATGTATCAGGATCGTAAGTCCGTGATACCAACATCTCCTTGCCAATGACTGATGTGTAGTATGTCTCTCTTTCCTTGCTTTGCGGATCGTCGGCCGCGTGACCGTTGTCGTTGAGGTTGTCGCTGTTGGATAGAGGACGCACATCGTCAGAGGCCTCAGCGGATGGAGGAAGTGTTGACGTGTTGTTGGGTCTGCGCTTTGTGCGCGTTTGCGTGCGTGGAGCCATCGAGATGGCAATGGACGTGAAATTGGCTGGTAAGGATATGTAGCGAAGTAAGGGGCCCGTCCGTCGGCGATAAGTTGAAGGGGATGGTGAAGGATGGAACAAAGGATGCCGACGACTCAGTAGGTACCTACGCGCGCGGGCCTCCCTCCGGTAACGCCCATGAAAGGCACTAAAAGATTTCCTGAACCTTTCAAAGGCGCTAGAAAGATTTCCTATGCCTTTCATGGTTGTACCAGAGATGAGCATCTTGTAGAACCCAAGTTCAAAAACACCCCTCGCGCGCGTATAGGTAGTTTCCTCCCACCAGACCCCTCACTCCCTCATCCCTCTCCGAGGCCTGTAATCCACGTAGATATACTTGAGCGCTTCTTGATCTGCTCCTTCGAGCTTCTTTTTCTCGTCCATCATGCATTCTAAAGATGGACGCTCCTGGGACGGTTTTCTGTCTTATCCCCGCGAACAAATCCATGCCTGCGAATCGGATTGGACCAACAGCCCAAGAGCCCGCCATATCTCGCCAGCTTCGGCAGGCGTAACCACAACGATGTGATACTCAATAACCGCTTTCGGAGAAATGACCAGTGCTATTTCGATTTCAATAAAGAAACTGGGGAAGCTTCTTCTCCACGACATATCGGAAAATAGTGATACACAACTCTGCGAGGTCGTCAAAGTCACCACCGAGGAAGGGGAAGGGGAAAAGGAGCTGCTAGGGCGTCCCCAAATATCGAAGACCCGTCGGCAATGCGTCGTGGTTCTCAGCCCTGACCTGTACCGCGACTGCGACCGCCTCGTCGAACGCCAGTGGCTCTTCAAGATACGTGACGCCGAGCCTGAAAAGGGCAAGGTGATCCAAATCACAAAGCTTAGGCCGCTTGGAAGAGGCGGCCAAGGTGAAGTGCATAAGGTTGTTGACATGTATACCGGCACGCACTACGCTTGCAAAATTGTCGCCATACAGCATGTTTATTTGGCCGCCACAGTCTTCATCTCCAACCCCAAAAGCTCTAGCTTTGCGGGCCGTCCAACCCGGCCAGTGCCTTTGGCGCAGACGCACGTCCTCACAAACAGCCTACTATAACGGACGGAGGCTTGTCTACTCTGTCTTGATTGGGCCAGGCAGGAGAAGAAGAAGAAAAAAGAAAAGCCACAACTGCTTTCCCCCTGAATGGCTGCACCAACGTGAAAAAAAGAAAATAAATACAAAAAAAAGATGCAGATATCCAATACGTAAAAGGTGCTGAGATAGAATGCAAGTGGCAGGACTATGTTATCCCTACTGCTGTTAGAAGTGGGCATCTGAGACCTCAAAAAGGAGAACAGTGAGTGCCCCTCGCGTTGCTAAGGGAGGCGTATCAACAATCAAGGTCGATTTTGAGAAGAGAGACAAAAAAGTGTGTTGTAGTAGAGATGCTTTGAGTTATGGGGAACGTTGATGCCGCCGAGGATAACTACTCGCACCAAGCATCAGGTTGAGACTTTCACCTAATCCAGTGGACATGATCACTCAGCGCGCAGAACACAAGCTGATAGCTACAACACGGCTATTGATACTTACTTTGGGCTCATAAAGCTGTGTCGATTGGAGTATTTGGAAACGTAGAACACAGAGCCTGTATCCGAAGTGGTACAGAGCAGACACTGGACGGGATCTGTATGCACTCGGCAT|downstream_gene_variant|MODIFIER|exon-XM_006963912.1-1|GENE_exon-XM_006963912.1-1|transcript|rna-XM_006963912.1|protein_coding||c.*2977delAinsATGCCGAGTGCATACAGATCCCGTCCAGTGTCTGCTCTGTACCACTTCGGATACAGGCTCTGTGTTCTACGTTTCCAAATACTCCAATCGACACAGCTTTATGAGCCCAAAGTAAGTATCAATAGCCGTGTTGTAGCTATCAGCTTGTGTTCTGCGCGCTGAGTGATCATGTCCACTGGATTAGGTGAAAGTCTCAACCTGATGCTTGGTGCGAGTAGTTATCCTCGGCGGCATCAACGTTCCCCATAACTCAAAGCATCTCTACTACAACACACTTTTTTGTCTCTCTTCTCAAAATCGACCTTGATTGTTGATACGCCTCCCTTAGCAACGCGAGGGGCACTCACTGTTCTCCTTTTTGAGGTCTCAGATGCCCACTTCTAACAGCAGTAGGGATAACATAGTCCTGCCACTTGCATTCTATCTCAGCACCTTTTACGTATTGGATATCTGCATCTTTTTTTTGTATTTATTTTCTTTTTTTCACGTTGGTGCAGCCATTCAGGGGGAAAGCAGTTGTGGCTTTTCTTTTTTCTTCTTCTTCTCCTGCCTGGCCCAATCAAGACAGAGTAGACAAGCCTCCGTCCGTTATAGTAGGCTGTTTGTGAGGACGTGCGTCTGCGCCAAAGGCACTGGCCGGGTTGGACGGCCCGCAAAGCTAGAGCTTTTGGGGTTGGAGATGAAGACTGTGGCGGCCAAATAAACATGCTGTATGGCGACAATTTTGCAAGCGTAGTGCGTGCCGGTATACATGTCAACAACCTTATGCACTTCACCTTGGCCGCCTCTTCCAAGCGGCCTAAGCTTTGTGATTTGGATCACCTTGCCCTTTTCAGGCTCGGCGTCACGTATCTTGAAGAGCCACTGGCGTTCGACGAGGCGGTCGCAGTCGCGGTACAGGTCAGGGCTGAGAACCACGACGCATTGCCGACGGGTCTTCGATATTTGGGGACGCCCTAGCAGCTCCTTTTCCCCTTCCCCTTCCTCGGTGGTGACTTTGACGACCTCGCAGAGTTGTGTATCACTATTTTCCGATATGTCGTGGAGAAGAAGCTTCCCCAGTTTCTTTATTGAAATCGAAATAGCACTGGTCATTTCTCCGAAAGCGGTTATTGAGTATCACATCGTTGTGGTTACGCCTGCCGAAGCTGGCGAGATATGGCGGGCTCTTGGGCTGTTGGTCCAATCCGATTCGCAGGCATGGATTTGTTCGCGGGGATAAGACAGAAAACCGTCCCAGGAGCGTCCATCTTTAGAATGCATGATGGACGAGAAAAAGAAGCTCGAAGGAGCAGATCAAGAAGCGCTCAAGTATATCTACGTGGATTACAGGCCTCGGAGAGGGATGAGGGAGTGAGGGGTCTGGTGGGAGGAAACTACCTATACGCGCGCGAGGGGTGTTTTTGAACTTGGGTTCTACAAGATGCTCATCTCTGGTACAACCATGAAAGGCATAGGAAATCTTTCTAGCGCCTTTGAAAGGTTCAGGAAATCTTTTAGTGCCTTTCATGGGCGTTACCGGAGGGAGGCCCGCGCGCGTAGGTACCTACTGAGTCGTCGGCATCCTTTGTTCCATCCTTCACCATCCCCTTCAACTTATCGCCGACGGACGGGCCCCTTACTTCGCTACATATCCTTACCAGCCAATTTCACGTCCATTGCCATCTCGATGGCTCCACGCACGCAAACGCGCACAAAGCGCAGACCCAACAACACGTCAACACTTCCTCCATCCGCTGAGGCCTCTGACGATGTGCGTCCTCTATCCAACAGCGACAACCTCAACGACAACGGTCACGCGGCCGACGATCCGCAAAGCAAGGAAAGAGAGACATACTACACATCAGTCATTGGCAAGGAGATGTTGGTATCACGGACTTACGATCCTGATACATACGATCTTGATGGGCGAATGCCGTGGACGCCCGAACCAGAGCCCTATGATCCCGAAACCTATTCGGCTTGGGGTAGGAAGCTCTTCGGCGAAGAGTGGTACAAATTGCGAAAGGCTATGCTCAAGGAAAGGAACCCTTATAATGAGTACGATCCAGTGTACAGGGAACGCCAGAGAGCTCTGAGGGTGATGGAGCATAAAGTTGAAGGGCGGCCCTTCAGACCATACACTCAAATTTATGGAAACAATCTCAATGACGAAGGCTGGAAGCGCTTGTGGGCTCGAATCTCCAAGAAGTTGGGCATCCCCAGCAGCAGTCCTCCATCTCCACCACCAAACGACAACGATAGCGACCTCAGCGGGTACGACATGTATCCCCCGACCCGACCCCCCGAGTCTCGCGAACCGACACCTATCCCTGAAGACCCATGGGAACGACTAGAGTATAACCGAACGCATCACGCCTGGGACGAGGAGCGGTAGCATTTCGAGAGGTTCTTCCTCAGGGAGGGCCTCATAGACGGGGCTAGGTCGCGACGTGAAAATGAGCCGGGTAAGAAGCAAGCCCGTGAGAAGCGCGAGAGAATGGAAAGCTTTCGCTACGTGGATCCTCCTCGGTTCTCCCTTGAACAGCGCCACTTTCAAGACCACATCGACCTCCCCAAGAAGGGCTGGACGCGGGAAGAGATCGTTGCCAAGTATGAAGCGGATGTGGCCCTACTTGAATGGCAACGGAAGAACCTCCCACCAAGGGGGTCTGGCGATTTGGGCGAGGCAATCACTCCGGAAGAGGAAGCCGCATCGGCTAGCTGGCGCCAGGAGTTCGATGACGCCTGGGTTCGCTTCTACGGATCGCACACCCCAAAATTACCAAAGCACATTAAGGATTACGGTGTAATGGAACTCTGGCGCAAAGGTACCTACGCTCGCGTCTCCCGCCAGCGACAGCGAGAGACCCTGCTGTCTGACGCCACAGGTGATGCTTCATTACGTGCAGAAGAGTTGCAAAGGATTGAGGACGAAGAACGAAGAGACCATGAGGCTCTAGAAAGGGCCGTTGAAAGGGCAGGGGAATTGACAGAAGAGGAAGAAAGAACCAGGCGCCTACCGCCACCTCAAACTCAGGAGGAAATGAATGACAGATTCCGTCTGTGGGATGAACTCGACCTATCTCTCAAGATCCAGAACAACCTAGCTCGCTCTTTTGGTTTCGGCGAAAGAACCGCTTGGGGCAGCCGCCAGCAACGACACCTCAACCAGCGAAAGACACTTTTCGCAAAACTCACGGTGGCCGGATCACCAAAAATGCATCAACGCACGCAGAAGCCTCGCCACGAACAACACCCCAACGCCGCAATGGGCAGCGCAAGACATACAAGAAGGAGCGGACGAGCCGAAGGCTCGCGAACATGGAGCCCGAGTACGGGATGCTAGGAGATGAAACACGACACTCCTTGCGACAGCCCTCGAACACACACCGGATGGGTACCTCTGAATGAATGAATACCAGAGTAAAGCAGAGTATGGGGTTCGAGGTCAATCCAGACGCCGACTGACTCCTGCGCAGATGCATCAAAAGATCAAAGCAGCCCCCCCCCCCCAGATCTTTTATTACATCCTGCGTGCCTGGTAGATCCAAAAGCTCAATATGCTTGCCAATGACATCGATCACAATACCTCGTAGAACGCGATCTTGTTCAATTGTCGACGTGTAAACTGCTTCGATGGCACGTAAGAACTCATCATTTCGCCAATGCATCTCCGCTTCCGTACGAAACTTCTTGGCGGCCATCTCTTTGAGGTCATCGATGCCATACTTTTCACCGAGAGCGTAGACTTGGGCATGCAGAGTGAGATTTGACGTGGCCGAGACAGCCGCGGATCCTTGCGAATAGGACTGAACAAGACATCTCAATTTTCTCTTCTTCTTCTTTTTCTCTTTCTTCGATAATTGGATGTTGTCGGTCTCGCTAGCTTGTCTGCTAAAAGTCCCTACTTCTGGGGTTCCGTTCTGAGTTTCGCTCGGTTCGTAGGTATATAATACACTAAATAAATTAAATGAAAATAGATTTTAGTTTATTATAACAAATTATTTATATAAATATATACTTATACTAATAAATCAAATAACTTATAAAGCTAAAGCTTTTAAGGTTAAAGATAAAAGCTTAAGACTATAGTGGCTAAATATGTTATATAAAGGAGATGGACTTCTCTGCAGCCAGCAAAACAACTTGAAATATTAGGGCAAGAGAGTGAAGCTAGAGGATAAGAGACGCTATAAAAGAAGAGACGAAAGAAAGAAAAAGAGGGTCCAAATTGTCATCCCCACGACCGTCTCTGCTAGCGGCTTCGTTGGTATTGGGATCCCTGGTGCTAATTGCCCTTCTTGGCTCACGCAAGACGTTGATGGATCCGTTACCATGTAGCCTTTTTTCACTTGTCATCTTTTCTGCTTGGATCATGATACGCTGAAACCGATGACGTTGAGACTCCTTTTCTAGTCTTCCCTTATTTTCACTTTTCGCCTTGTCGATGCTCATTTTGCGTGATGACAGGTGGATCTTTGGCTTTCTGTCCCCGGTCTGCTTCGGTGCGCAGAGCTGACGAGACCATGTCGCCGCCTTCGGGTACCTGAAATGGCGAGCTCTCTGCTTTGCGGAGGACAGGCGCTGCTGACGGGCATGGAGTGCTACGGCAGCGGTAGCCGGTACGAGGCTCAGCTCGCGGCGAGGAGCTGCTCGCCCGGTACTGCTACTGCGACCGCTAACCAGCAGCAGCCCAGCCGCTGCGACCCCTGCAACGCACGTTCCCGCGATTGCCCCTGCATGCTTCGCAGCACTAAGAGCGTGCCCAAGTAACGGTACCAGGGGCAGAGGCTCTCCGAGTAGGAGAGCACAAGTAAATGGTACCGGCTCAGGGCCCTTAACGTGGTCCTAAACGTGCATGATGCGTGATAAAAAGCTGGAGCGACAGGCGCCCCTTCCTACCCGGACAATGCGGCGCGATGGCAGATTAATTTTCTTTTCTTTCACTCTTTTCTTCTTCCCTGCTCCTTGCAAACTTTTTTTCCCCGTTGGATTCATATCCAAAGTCTTTCTTTTGGTTGCTTTTTTTGCAGCGTCGTCTCTGCCCTCCCAGGCTTCATTCCTTCTTTTTGCTTCATGGCCAGCTGCACCAACGGCCACGTTCATTCCCTCTTTTTGGACTTTTGATTGTTTTGTCAAATTGTCCGCCCCTCATTTCAAATCCATCTCTACCTATATTTGCTGGGAAGGGATTGGCAGAGACCGAAACGAACACGACGACGATACAGCCACAGAGAAAAAGACTGTGCGCGCGCGCTTAGTCCACCACCGCCTCGTCAGCGCCCTCCGTTGGATAAGATTGCTTATTCCGTCTTGACGAGCGACGTTCAGCTGCACAGCCCTTCATTCTCTTGCACATTGAAAGCTTCGCCGTTGCGCGCGAGCTTTAAAGCCAATCCTTTTTTGCTTGGCGGTTTTTCGACCGTCTTCACAATCCTTTTTGCTCGTCGACAGAAATCTAGCGTTTGTGCTACGATAACACAGACGGACGATCATTTCAAGGGGTAGAGAATCACGCCTGCCCTTGGTGCTGTAAATAATCGATACAGTGTGCGACATCATTCTTTCTTCGCGAAAGCATAGCCTGTTGCCTTCATCATCCATCATTTTGCCATCGAAATCGAAGTCGAAAGATTTGCTACGACCAACGACTGTATTTTGAGCCGCATTGCG|||||2794|,CGCAATGCGGCTCAAAATACAGTCGTTGGTCGTAGCAAATCTTTCGACTTCGATTTCGATGGCAAAATGATGGATGATGAAGGCAACAGGCTATGCTTTCGCGAAGAAAGAATGATGTCGCACACTGTATCGATTATTTACAGCACCAAGGGCAGGCGTGATTCTCTACCCCTTGAAATGATCGTCCGTCTGTGTTATCGTAGCACAAACGCTAGATTTCTGTCGACGAGCAAAAAGGATTGTGAAGACGGTCGAAAAACCGCCAAGCAAAAAAGGATTGGCTTTAAAGCTCGCGCGCAACGGCGAAGCTTTCAATGTGCAAGAGAATGAAGGGCTGTGCAGCTGAACGTCGCTCGTCAAGACGGAATAAGCAATCTTATCCAACGGAGGGCGCTGACGAGGCGGTGGTGGACTAAGCGCGCGCGCACAGTCTTTTTCTCTGTGGCTGTATCGTCGTCGTGTTCGTTTCGGTCTCTGCCAATCCCTTCCCAGCAAATATAGGTAGAGATGGATTTGAAATGAGGGGCGGACAATTTGACAAAACAATCAAAAGTCCAAAAAGAGGGAATGAACGTGGCCGTTGGTGCAGCTGGCCATGAAGCAAAAAGAAGGAATGAAGCCTGGGAGGGCAGAGACGACGCTGCAAAAAAAGCAACCAAAAGAAAGACTTTGGATATGAATCCAACGGGGAAAAAAAGTTTGCAAGGAGCAGGGAAGAAGAAAAGAGTGAAAGAAAAGAAAATTAATCTGCCATCGCGCCGCATTGTCCGGGTAGGAAGGGGCGCCTGTCGCTCCAGCTTTTTATCACGCATCATGCACGTTTAGGACCACGTTAAGGGCCCTGAGCCGGTACCATTTACTTGTGCTCTCCTACTCGGAGAGCCTCTGCCCCTGGTACCGTTACTTGGGCACGCTCTTAGTGCTGCGAAGCATGCAGGGGCAATCGCGGGAACGTGCGTTGCAGGGGTCGCAGCGGCTGGGCTGCTGCTGGTTAGCGGTCGCAGTAGCAGTACCGGGCGAGCAGCTCCTCGCCGCGAGCTGAGCCTCGTACCGGCTACCGCTGCCGTAGCACTCCATGCCCGTCAGCAGCGCCTGTCCTCCGCAAAGCAGAGAGCTCGCCATTTCAGGTACCCGAAGGCGGCGACATGGTCTCGTCAGCTCTGCGCACCGAAGCAGACCGGGGACAGAAAGCCAAAGATCCACCTGTCATCACGCAAAATGAGCATCGACAAGGCGAAAAGTGAAAATAAGGGAAGACTAGAAAAGGAGTCTCAACGTCATCGGTTTCAGCGTATCATGATCCAAGCAGAAAAGATGACAAGTGAAAAAAGGCTACATGGTAACGGATCCATCAACGTCTTGCGTGAGCCAAGAAGGGCAATTAGCACCAGGGATCCCAATACCAACGAAGCCGCTAGCAGAGACGGTCGTGGGGATGACAATTTGGACCCTCTTTTTCTTTCTTTCGTCTCTTCTTTTATAGCGTCTCTTATCCTCTAGCTTCACTCTCTTGCCCTAATATTTCAAGTTGTTTTGCTGGCTGCAGAGAAGTCCATCTCCTTTATATAACATATTTAGCCACTATAGTCTTAAGCTTTTATCTTTAACCTTAAAAGCTTTAGCTTTATAAGTTATTTGATTTATTAGTATAAGTATATATTTATATAAATAATTTGTTATAATAAACTAAAATCTATTTTCATTTAATTTATTTAGTGTATTATATACCTACGAACCGAGCGAAACTCAGAACGGAACCCCAGAAGTAGGGACTTTTAGCAGACAAGCTAGCGAGACCGACAACATCCAATTATCGAAGAAAGAGAAAAAGAAGAAGAAGAGAAAATTGAGATGTCTTGTTCAGTCCTATTCGCAAGGATCCGCGGCTGTCTCGGCCACGTCAAATCTCACTCTGCATGCCCAAGTCTACGCTCTCGGTGAAAAGTATGGCATCGATGACCTCAAAGAGATGGCCGCCAAGAAGTTTCGTACGGAAGCGGAGATGCATTGGCGAAATGATGAGTTCTTACGTGCCATCGAAGCAGTTTACACGTCGACAATTGAACAAGATCGCGTTCTACGAGGTATTGTGATCGATGTCATTGGCAAGCATATTGAGCTTTTGGATCTACCAGGCACGCAGGATGTAATAAAAGATCTGGGGGGGGGGGGCTGCTTTGATCTTTTGATGCATCTGCGCAGGAGTCAGTCGGCGTCTGGATTGACCTCGAACCCCATACTCTGCTTTACTCTGGTATTCATTCATTCAGAGGTACCCATCCGGTGTGTGTTCGAGGGCTGTCGCAAGGAGTGTCGTGTTTCATCTCCTAGCATCCCGTACTCGGGCTCCATGTTCGCGAGCCTTCGGCTCGTCCGCTCCTTCTTGTATGTCTTGCGCTGCCCATTGCGGCGTTGGGGTGTTGTTCGTGGCGAGGCTTCTGCGTGCGTTGATGCATTTTTGGTGATCCGGCCACCGTGAGTTTTGCGAAAAGTGTCTTTCGCTGGTTGAGGTGTCGTTGCTGGCGGCTGCCCCAAGCGGTTCTTTCGCCGAAACCAAAAGAGCGAGCTAGGTTGTTCTGGATCTTGAGAGATAGGTCGAGTTCATCCCACAGACGGAATCTGTCATTCATTTCCTCCTGAGTTTGAGGTGGCGGTAGGCGCCTGGTTCTTTCTTCCTCTTCTGTCAATTCCCCTGCCCTTTCAACGGCCCTTTCTAGAGCCTCATGGTCTCTTCGTTCTTCGTCCTCAATCCTTTGCAACTCTTCTGCACGTAATGAAGCATCACCTGTGGCGTCAGACAGCAGGGTCTCTCGCTGTCGCTGGCGGGAGACGCGAGCGTAGGTACCTTTGCGCCAGAGTTCCATTACACCGTAATCCTTAATGTGCTTTGGTAATTTTGGGGTGTGCGATCCGTAGAAGCGAACCCAGGCGTCATCGAACTCCTGGCGCCAGCTAGCCGATGCGGCTTCCTCTTCCGGAGTGATTGCCTCGCCCAAATCGCCAGACCCCCTTGGTGGGAGGTTCTTCCGTTGCCATTCAAGTAGGGCCACATCCGCTTCATACTTGGCAACGATCTCTTCCCGCGTCCAGCCCTTCTTGGGGAGGTCGATGTGGTCTTGAAAGTGGCGCTGTTCAAGGGAGAACCGAGGAGGATCCACGTAGCGAAAGCTTTCCATTCTCTCGCGCTTCTCACGGGCTTGCTTCTTACCCGGCTCATTTTCACGTCGCGACCTAGCCCCGTCTATGAGGCCCTCCCTGAGGAAGAACCTCTCGAAATGCTACCGCTCCTCGTCCCAGGCGTGATGCGTTCGGTTATACTCTAGTCGTTCCCATGGGTCTTCAGGGATAGGTGTCGGTTCGCGAGACTCGGGGGGTCGGGTCGGGGGATACATGTCGTACCCGCTGAGGTCGCTATCGTTGTCGTTTGGTGGTGGAGATGGAGGACTGCTGCTGGGGATGCCCAACTTCTTGGAGATTCGAGCCCACAAGCGCTTCCAGCCTTCGTCATTGAGATTGTTTCCATAAATTTGAGTGTATGGTCTGAAGGGCCGCCCTTCAACTTTATGCTCCATCACCCTCAGAGCTCTCTGGCGTTCCCTGTACACTGGATCGTACTCATTATAAGGGTTCCTTTCCTTGAGCATAGCCTTTCGCAATTTGTACCACTCTTCGCCGAAGAGCTTCCTACCCCAAGCCGAATAGGTTTCGGGATCATAGGGCTCTGGTTCGGGCGTCCACGGCATTCGCCCATCAAGATCGTATGTATCAGGATCGTAAGTCCGTGATACCAACATCTCCTTGCCAATGACTGATGTGTAGTATGTCTCTCTTTCCTTGCTTTGCGGATCGTCGGCCGCGTGACCGTTGTCGTTGAGGTTGTCGCTGTTGGATAGAGGACGCACATCGTCAGAGGCCTCAGCGGATGGAGGAAGTGTTGACGTGTTGTTGGGTCTGCGCTTTGTGCGCGTTTGCGTGCGTGGAGCCATCGAGATGGCAATGGACGTGAAATTGGCTGGTAAGGATATGTAGCGAAGTAAGGGGCCCGTCCGTCGGCGATAAGTTGAAGGGGATGGTGAAGGATGGAACAAAGGATGCCGACGACTCAGTAGGTACCTACGCGCGCGGGCCTCCCTCCGGTAACGCCCATGAAAGGCACTAAAAGATTTCCTGAACCTTTCAAAGGCGCTAGAAAGATTTCCTATGCCTTTCATGGTTGTACCAGAGATGAGCATCTTGTAGAACCCAAGTTCAAAAACACCCCTCGCGCGCGTATAGGTAGTTTCCTCCCACCAGACCCCTCACTCCCTCATCCCTCTCCGAGGCCTGTAATCCACGTAGATATACTTGAGCGCTTCTTGATCTGCTCCTTCGAGCTTCTTTTTCTCGTCCATCATGCATTCTAAAGATGGACGCTCCTGGGACGGTTTTCTGTCTTATCCCCGCGAACAAATCCATGCCTGCGAATCGGATTGGACCAACAGCCCAAGAGCCCGCCATATCTCGCCAGCTTCGGCAGGCGTAACCACAACGATGTGATACTCAATAACCGCTTTCGGAGAAATGACCAGTGCTATTTCGATTTCAATAAAGAAACTGGGGAAGCTTCTTCTCCACGACATATCGGAAAATAGTGATACACAACTCTGCGAGGTCGTCAAAGTCACCACCGAGGAAGGGGAAGGGGAAAAGGAGCTGCTAGGGCGTCCCCAAATATCGAAGACCCGTCGGCAATGCGTCGTGGTTCTCAGCCCTGACCTGTACCGCGACTGCGACCGCCTCGTCGAACGCCAGTGGCTCTTCAAGATACGTGACGCCGAGCCTGAAAAGGGCAAGGTGATCCAAATCACAAAGCTTAGGCCGCTTGGAAGAGGCGGCCAAGGTGAAGTGCATAAGGTTGTTGACATGTATACCGGCACGCACTACGCTTGCAAAATTGTCGCCATACAGCATGTTTATTTGGCCGCCACAGTCTTCATCTCCAACCCCAAAAGCTCTAGCTTTGCGGGCCGTCCAACCCGGCCAGTGCCTTTGGCGCAGACGCACGTCCTCACAAACAGCCTACTATAACGGACGGAGGCTTGTCTACTCTGTCTTGATTGGGCCAGGCAGGAGAAGAAGAAGAAAAAAGAAAAGCCACAACTGCTTTCCCCCTGAATGGCTGCACCAACGTGAAAAAAAGAAAATAAATACAAAAAAAAGATGCAGATATCCAATACGTAAAAGGTGCTGAGATAGAATGCAAGTGGCAGGACTATGTTATCCCTACTGCTGTTAGAAGTGGGCATCTGAGACCTCAAAAAGGAGAACAGTGAGTGCCCCTCGCGTTGCTAAGGGAGGCGTATCAACAATCAAGGTCGATTTTGAGAAGAGAGACAAAAAAGTGTGTTGTAGTAGAGATGCTTTGAGTTATGGGGAACGTTGATGCCGCCGAGGATAACTACTCGCACCAAGCATCAGGTTGAGACTTTCACCTAATCCAGTGGACATGATCACTCAGCGCGCAGAACACAAGCTGATAGCTACAACACGGCTATTGATACTTACTTTGGGCTCATAAAGCTGTGTCGATTGGAGTATTTGGAAACGTAGAACACAGAGCCTGTATCCGAAGTGGTACAGAGCAGACACTGGACGGGATCTGTATGCACTCGGCAT|intergenic_region|MODIFIER|exon-XM_006963911.1-1-exon-XM_006963912.1-1|GENE_exon-XM_006963911.1-1-GENE_exon-XM_006963912.1-1|intergenic_region|GENE_exon-XM_006963911.1-1-GENE_exon-XM_006963912.1-1|||n.1552735delAinsCGCAATGCGGCTCAAAATACAGTCGTTGGTCGTAGCAAATCTTTCGACTTCGATTTCGATGGCAAAATGATGGATGATGAAGGCAACAGGCTATGCTTTCGCGAAGAAAGAATGATGTCGCACACTGTATCGATTATTTACAGCACCAAGGGCAGGCGTGATTCTCTACCCCTTGAAATGATCGTCCGTCTGTGTTATCGTAGCACAAACGCTAGATTTCTGTCGACGAGCAAAAAGGATTGTGAAGACGGTCGAAAAACCGCCAAGCAAAAAAGGATTGGCTTTAAAGCTCGCGCGCAACGGCGAAGCTTTCAATGTGCAAGAGAATGAAGGGCTGTGCAGCTGAACGTCGCTCGTCAAGACGGAATAAGCAATCTTATCCAACGGAGGGCGCTGACGAGGCGGTGGTGGACTAAGCGCGCGCGCACAGTCTTTTTCTCTGTGGCTGTATCGTCGTCGTGTTCGTTTCGGTCTCTGCCAATCCCTTCCCAGCAAATATAGGTAGAGATGGATTTGAAATGAGGGGCGGACAATTTGACAAAACAATCAAAAGTCCAAAAAGAGGGAATGAACGTGGCCGTTGGTGCAGCTGGCCATGAAGCAAAAAGAAGGAATGAAGCCTGGGAGGGCAGAGACGACGCTGCAAAAAAAGCAACCAAAAGAAAGACTTTGGATATGAATCCAACGGGGAAAAAAAGTTTGCAAGGAGCAGGGAAGAAGAAAAGAGTGAAAGAAAAGAAAATTAATCTGCCATCGCGCCGCATTGTCCGGGTAGGAAGGGGCGCCTGTCGCTCCAGCTTTTTATCACGCATCATGCACGTTTAGGACCACGTTAAGGGCCCTGAGCCGGTACCATTTACTTGTGCTCTCCTACTCGGAGAGCCTCTGCCCCTGGTACCGTTACTTGGGCACGCTCTTAGTGCTGCGAAGCATGCAGGGGCAATCGCGGGAACGTGCGTTGCAGGGGTCGCAGCGGCTGGGCTGCTGCTGGTTAGCGGTCGCAGTAGCAGTACCGGGCGAGCAGCTCCTCGCCGCGAGCTGAGCCTCGTACCGGCTACCGCTGCCGTAGCACTCCATGCCCGTCAGCAGCGCCTGTCCTCCGCAAAGCAGAGAGCTCGCCATTTCAGGTACCCGAAGGCGGCGACATGGTCTCGTCAGCTCTGCGCACCGAAGCAGACCGGGGACAGAAAGCCAAAGATCCACCTGTCATCACGCAAAATGAGCATCGACAAGGCGAAAAGTGAAAATAAGGGAAGACTAGAAAAGGAGTCTCAACGTCATCGGTTTCAGCGTATCATGATCCAAGCAGAAAAGATGACAAGTGAAAAAAGGCTACATGGTAACGGATCCATCAACGTCTTGCGTGAGCCAAGAAGGGCAATTAGCACCAGGGATCCCAATACCAACGAAGCCGCTAGCAGAGACGGTCGTGGGGATGACAATTTGGACCCTCTTTTTCTTTCTTTCGTCTCTTCTTTTATAGCGTCTCTTATCCTCTAGCTTCACTCTCTTGCCCTAATATTTCAAGTTGTTTTGCTGGCTGCAGAGAAGTCCATCTCCTTTATATAACATATTTAGCCACTATAGTCTTAAGCTTTTATCTTTAACCTTAAAAGCTTTAGCTTTATAAGTTATTTGATTTATTAGTATAAGTATATATTTATATAAATAATTTGTTATAATAAACTAAAATCTATTTTCATTTAATTTATTTAGTGTATTATATACCTACGAACCGAGCGAAACTCAGAACGGAACCCCAGAAGTAGGGACTTTTAGCAGACAAGCTAGCGAGACCGACAACATCCAATTATCGAAGAAAGAGAAAAAGAAGAAGAAGAGAAAATTGAGATGTCTTGTTCAGTCCTATTCGCAAGGATCCGCGGCTGTCTCGGCCACGTCAAATCTCACTCTGCATGCCCAAGTCTACGCTCTCGGTGAAAAGTATGGCATCGATGACCTCAAAGAGATGGCCGCCAAGAAGTTTCGTACGGAAGCGGAGATGCATTGGCGAAATGATGAGTTCTTACGTGCCATCGAAGCAGTTTACACGTCGACAATTGAACAAGATCGCGTTCTACGAGGTATTGTGATCGATGTCATTGGCAAGCATATTGAGCTTTTGGATCTACCAGGCACGCAGGATGTAATAAAAGATCTGGGGGGGGGGGGCTGCTTTGATCTTTTGATGCATCTGCGCAGGAGTCAGTCGGCGTCTGGATTGACCTCGAACCCCATACTCTGCTTTACTCTGGTATTCATTCATTCAGAGGTACCCATCCGGTGTGTGTTCGAGGGCTGTCGCAAGGAGTGTCGTGTTTCATCTCCTAGCATCCCGTACTCGGGCTCCATGTTCGCGAGCCTTCGGCTCGTCCGCTCCTTCTTGTATGTCTTGCGCTGCCCATTGCGGCGTTGGGGTGTTGTTCGTGGCGAGGCTTCTGCGTGCGTTGATGCATTTTTGGTGATCCGGCCACCGTGAGTTTTGCGAAAAGTGTCTTTCGCTGGTTGAGGTGTCGTTGCTGGCGGCTGCCCCAAGCGGTTCTTTCGCCGAAACCAAAAGAGCGAGCTAGGTTGTTCTGGATCTTGAGAGATAGGTCGAGTTCATCCCACAGACGGAATCTGTCATTCATTTCCTCCTGAGTTTGAGGTGGCGGTAGGCGCCTGGTTCTTTCTTCCTCTTCTGTCAATTCCCCTGCCCTTTCAACGGCCCTTTCTAGAGCCTCATGGTCTCTTCGTTCTTCGTCCTCAATCCTTTGCAACTCTTCTGCACGTAATGAAGCATCACCTGTGGCGTCAGACAGCAGGGTCTCTCGCTGTCGCTGGCGGGAGACGCGAGCGTAGGTACCTTTGCGCCAGAGTTCCATTACACCGTAATCCTTAATGTGCTTTGGTAATTTTGGGGTGTGCGATCCGTAGAAGCGAACCCAGGCGTCATCGAACTCCTGGCGCCAGCTAGCCGATGCGGCTTCCTCTTCCGGAGTGATTGCCTCGCCCAAATCGCCAGACCCCCTTGGTGGGAGGTTCTTCCGTTGCCATTCAAGTAGGGCCACATCCGCTTCATACTTGGCAACGATCTCTTCCCGCGTCCAGCCCTTCTTGGGGAGGTCGATGTGGTCTTGAAAGTGGCGCTGTTCAAGGGAGAACCGAGGAGGATCCACGTAGCGAAAGCTTTCCATTCTCTCGCGCTTCTCACGGGCTTGCTTCTTACCCGGCTCATTTTCACGTCGCGACCTAGCCCCGTCTATGAGGCCCTCCCTGAGGAAGAACCTCTCGAAATGCTACCGCTCCTCGTCCCAGGCGTGATGCGTTCGGTTATACTCTAGTCGTTCCCATGGGTCTTCAGGGATAGGTGTCGGTTCGCGAGACTCGGGGGGTCGGGTCGGGGGATACATGTCGTACCCGCTGAGGTCGCTATCGTTGTCGTTTGGTGGTGGAGATGGAGGACTGCTGCTGGGGATGCCCAACTTCTTGGAGATTCGAGCCCACAAGCGCTTCCAGCCTTCGTCATTGAGATTGTTTCCATAAATTTGAGTGTATGGTCTGAAGGGCCGCCCTTCAACTTTATGCTCCATCACCCTCAGAGCTCTCTGGCGTTCCCTGTACACTGGATCGTACTCATTATAAGGGTTCCTTTCCTTGAGCATAGCCTTTCGCAATTTGTACCACTCTTCGCCGAAGAGCTTCCTACCCCAAGCCGAATAGGTTTCGGGATCATAGGGCTCTGGTTCGGGCGTCCACGGCATTCGCCCATCAAGATCGTATGTATCAGGATCGTAAGTCCGTGATACCAACATCTCCTTGCCAATGACTGATGTGTAGTATGTCTCTCTTTCCTTGCTTTGCGGATCGTCGGCCGCGTGACCGTTGTCGTTGAGGTTGTCGCTGTTGGATAGAGGACGCACATCGTCAGAGGCCTCAGCGGATGGAGGAAGTGTTGACGTGTTGTTGGGTCTGCGCTTTGTGCGCGTTTGCGTGCGTGGAGCCATCGAGATGGCAATGGACGTGAAATTGGCTGGTAAGGATATGTAGCGAAGTAAGGGGCCCGTCCGTCGGCGATAAGTTGAAGGGGATGGTGAAGGATGGAACAAAGGATGCCGACGACTCAGTAGGTACCTACGCGCGCGGGCCTCCCTCCGGTAACGCCCATGAAAGGCACTAAAAGATTTCCTGAACCTTTCAAAGGCGCTAGAAAGATTTCCTATGCCTTTCATGGTTGTACCAGAGATGAGCATCTTGTAGAACCCAAGTTCAAAAACACCCCTCGCGCGCGTATAGGTAGTTTCCTCCCACCAGACCCCTCACTCCCTCATCCCTCTCCGAGGCCTGTAATCCACGTAGATATACTTGAGCGCTTCTTGATCTGCTCCTTCGAGCTTCTTTTTCTCGTCCATCATGCATTCTAAAGATGGACGCTCCTGGGACGGTTTTCTGTCTTATCCCCGCGAACAAATCCATGCCTGCGAATCGGATTGGACCAACAGCCCAAGAGCCCGCCATATCTCGCCAGCTTCGGCAGGCGTAACCACAACGATGTGATACTCAATAACCGCTTTCGGAGAAATGACCAGTGCTATTTCGATTTCAATAAAGAAACTGGGGAAGCTTCTTCTCCACGACATATCGGAAAATAGTGATACACAACTCTGCGAGGTCGTCAAAGTCACCACCGAGGAAGGGGAAGGGGAAAAGGAGCTGCTAGGGCGTCCCCAAATATCGAAGACCCGTCGGCAATGCGTCGTGGTTCTCAGCCCTGACCTGTACCGCGACTGCGACCGCCTCGTCGAACGCCAGTGGCTCTTCAAGATACGTGACGCCGAGCCTGAAAAGGGCAAGGTGATCCAAATCACAAAGCTTAGGCCGCTTGGAAGAGGCGGCCAAGGTGAAGTGCATAAGGTTGTTGACATGTATACCGGCACGCACTACGCTTGCAAAATTGTCGCCATACAGCATGTTTATTTGGCCGCCACAGTCTTCATCTCCAACCCCAAAAGCTCTAGCTTTGCGGGCCGTCCAACCCGGCCAGTGCCTTTGGCGCAGACGCACGTCCTCACAAACAGCCTACTATAACGGACGGAGGCTTGTCTACTCTGTCTTGATTGGGCCAGGCAGGAGAAGAAGAAGAAAAAAGAAAAGCCACAACTGCTTTCCCCCTGAATGGCTGCACCAACGTGAAAAAAAGAAAATAAATACAAAAAAAAGATGCAGATATCCAATACGTAAAAGGTGCTGAGATAGAATGCAAGTGGCAGGACTATGTTATCCCTACTGCTGTTAGAAGTGGGCATCTGAGACCTCAAAAAGGAGAACAGTGAGTGCCCCTCGCGTTGCTAAGGGAGGCGTATCAACAATCAAGGTCGATTTTGAGAAGAGAGACAAAAAAGTGTGTTGTAGTAGAGATGCTTTGAGTTATGGGGAACGTTGATGCCGCCGAGGATAACTACTCGCACCAAGCATCAGGTTGAGACTTTCACCTAATCCAGTGGACATGATCACTCAGCGCGCAGAACACAAGCTGATAGCTACAACACGGCTATTGATACTTACTTTGGGCTCATAAAGCTGTGTCGATTGGAGTATTTGGAAACGTAGAACACAGAGCCTGTATCCGAAGTGGTACAGAGCAGACACTGGACGGGATCTGTATGCACTCGGCAT||||||,CGCAATGCGGCTCAAAATACAGTCGTTGGTCGTAGCAAATCTTTCGACTTCGATTTCGATGGCAAAATGATGGATGATGAAGGCAACAGGCTATGCTTTCGCGAAGAAAGAATGATGTCGCACACTGTATCGATTATTTACAGCACCAAGGGCAGGCGTGATTCTCTACCCCTTGAAATGATCGTCCGTCTGTGTTATCGTAGCACAAACGCTAGATTTCTGTCGACGAGCAAAAAGGATTGTGAAGACGGTCGAAAAACCGCCAAGCAAAAAAGGATTGGCTTTAAAGCTCGCGCGCAACGGCGAAGCTTTCAATGTGCAAGAGAATGAAGGGCTGTGCAGCTGAACGTCGCTCGTCAAGACGGAATAAGCAATCTTATCCAACGGAGGGCGCTGACGAGGCGGTGGTGGACTAAGCGCGCGCGCACAGTCTTTTTCTCTGTGGCTGTATCGTCGTCGTGTTCGTTTCGGTCTCTGCCAATCCCTTCCCAGCAAATATAGGTAGAGATGGATTTGAAATGAGGGGCGGACAATTTGACAAAACAATCAAAAGTCCAAAAAGAGGGAATGAACGTGGCCGTTGGTGCAGCTGGCCATGAAGCAAAAAGAAGGAATGAAGCCTGGGAGGGCAGAGACGACGCTGCAAAAAAAGCAACCAAAAGAAAGACTTTGGATATGAATCCAACGGGGAAAAAAAGTTTGCAAGGAGCAGGGAAGAAGAAAAGAGTGAAAGAAAAGAAAATTAATCTGCCATCGCGCCGCATTGTCCGGGTAGGAAGGGGCGCCTGTCGCTCCAGCTTTTTATCACGCATCATGCACGTTTAGGACCACGTTAAGGGCCCTGAGCCGGTACCATTTACTTGTGCTCTCCTACTCGGAGAGCCTCTGCCCCTGGTACCGTTACTTGGGCACGCTCTTAGTGCTGCGAAGCATGCAGGGGCAATCGCGGGAACGTGCGTTGCAGGGGTCGCAGCGGCTGGGCTGCTGCTGGTTAGCGGTCGCAGTAGCAGTACCGGGCGAGCAGCTCCTCGCCGCGAGCTGAGCCTCGTACCGGCTACCGCTGCCGTAGCACTCCATGCCCGTCAGCAGCGCCTGTCCTCCGCAAAGCAGAGAGCTCGCCATTTCAGGTACCCGAAGGCGGCGACATGGTCTCGTCAGCTCTGCGCACCGAAGCAGACCGGGGACAGAAAGCCAAAGATCCACCTGTCATCACGCAAAATGAGCATCGACAAGGCGAAAAGTGAAAATAAGGGAAGACTAGAAAAGGAGTCTCAACGTCATCGGTTTCAGCGTATCATGATCCAAGCAGAAAAGATGACAAGTGAAAAAAGGCTACATGGTAACGGATCCATCAACGTCTTGCGTGAGCCAAGAAGGGCAATTAGCACCAGGGATCCCAATACCAACGAAGCCGCTAGCAGAGACGGTCGTGGGGATGACAATTTGGACCCTCTTTTTCTTTCTTTCGTCTCTTCTTTTATAGCGTCTCTTATCCTCTAGCTTCACTCTCTTGCCCTAATATTTCAAGTTGTTTTGCTGGCTGCAGAGAAGTCCATCTCCTTTATATAACATATTTAGCCACTATAGTCTTAAGCTTTTATCTTTAACCTTAAAAGCTTTAGCTTTATAAGTTATTTGATTTATTAGTATAAGTATATATTTATATAAATAATTTGTTATAATAAACTAAAATCTATTTTCATTTAATTTATTTAGTGTATTATATACCTACGAACCGAGCGAAACTCAGAACGGAACCCCAGAAGTAGGGACTTTTAGCAGACAAGCTAGCGAGACCGACAACATCCAATTATCGAAGAAAGAGAAAAAGAAGAAGAAGAGAAAATTGAGATGTCTTGTTCAGTCCTATTCGCAAGGATCCGCGGCTGTCTCGGCCACGTCAAATCTCACTCTGCATGCCCAAGTCTACGCTCTCGGTGAAAAGTATGGCATCGATGACCTCAAAGAGATGGCCGCCAAGAAGTTTCGTACGGAAGCGGAGATGCATTGGCGAAATGATGAGTTCTTACGTGCCATCGAAGCAGTTTACACGTCGACAATTGAACAAGATCGCGTTCTACGAGGTATTGTGATCGATGTCATTGGCAAGCATATTGAGCTTTTGGATCTACCAGGCACGCAGGATGTAATAAAAGATCTGGGGGGGGGGGGCTGCTTTGATCTTTTGATGCATCTGCGCAGGAGTCAGTCGGCGTCTGGATTGACCTCGAACCCCATACTCTGCTTTACTCTGGTATTCATTCATTCAGAGGTACCCATCCGGTGTGTGTTCGAGGGCTGTCGCAAGGAGTGTCGTGTTTCATCTCCTAGCATCCCGTACTCGGGCTCCATGTTCGCGAGCCTTCGGCTCGTCCGCTCCTTCTTGTATGTCTTGCGCTGCCCATTGCGGCGTTGGGGTGTTGTTCGTGGCGAGGCTTCTGCGTGCGTTGATGCATTTTTGGTGATCCGGCCACCGTGAGTTTTGCGAAAAGTGTCTTTCGCTGGTTGAGGTGTCGTTGCTGGCGGCTGCCCCAAGCGGTTCTTTCGCCGAAACCAAAAGAGCGAGCTAGGTTGTTCTGGATCTTGAGAGATAGGTCGAGTTCATCCCACAGACGGAATCTGTCATTCATTTCCTCCTGAGTTTGAGGTGGCGGTAGGCGCCTGGTTCTTTCTTCCTCTTCTGTCAATTCCCCTGCCCTTTCAACGGCCCTTTCTAGAGCCTCATGGTCTCTTCGTTCTTCGTCCTCAATCCTTTGCAACTCTTCTGCACGTAATGAAGCATCACCTGTGGCGTCAGACAGCAGGGTCTCTCGCTGTCGCTGGCGGGAGACGCGAGCGTAGGTACCTTTGCGCCAGAGTTCCATTACACCGTAATCCTTAATGTGCTTTGGTAATTTTGGGGTGTGCGATCCGTAGAAGCGAACCCAGGCGTCATCGAACTCCTGGCGCCAGCTAGCCGATGCGGCTTCCTCTTCCGGAGTGATTGCCTCGCCCAAATCGCCAGACCCCCTTGGTGGGAGGTTCTTCCGTTGCCATTCAAGTAGGGCCACATCCGCTTCATACTTGGCAACGATCTCTTCCCGCGTCCAGCCCTTCTTGGGGAGGTCGATGTGGTCTTGAAAGTGGCGCTGTTCAAGGGAGAACCGAGGAGGATCCACGTAGCGAAAGCTTTCCATTCTCTCGCGCTTCTCACGGGCTTGCTTCTTACCCGGCTCATTTTCACGTCGCGACCTAGCCCCGTCTATGAGGCCCTCCCTGAGGAAGAACCTCTCGAAATGCTACCGCTCCTCGTCCCAGGCGTGATGCGTTCGGTTATACTCTAGTCGTTCCCATGGGTCTTCAGGGATAGGTGTCGGTTCGCGAGACTCGGGGGGTCGGGTCGGGGGATACATGTCGTACCCGCTGAGGTCGCTATCGTTGTCGTTTGGTGGTGGAGATGGAGGACTGCTGCTGGGGATGCCCAACTTCTTGGAGATTCGAGCCCACAAGCGCTTCCAGCCTTCGTCATTGAGATTGTTTCCATAAATTTGAGTGTATGGTCTGAAGGGCCGCCCTTCAACTTTATGCTCCATCACCCTCAGAGCTCTCTGGCGTTCCCTGTACACTGGATCGTACTCATTATAAGGGTTCCTTTCCTTGAGCATAGCCTTTCGCAATTTGTACCACTCTTCGCCGAAGAGCTTCCTACCCCAAGCCGAATAGGTTTCGGGATCATAGGGCTCTGGTTCGGGCGTCCACGGCATTCGCCCATCAAGATCGTATGTATCAGGATCGTAAGTCCGTGATACCAACATCTCCTTGCCAATGACTGATGTGTAGTATGTCTCTCTTTCCTTGCTTTGCGGATCGTCGGCCGCGTGACCGTTGTCGTTGAGGTTGTCGCTGTTGGATAGAGGACGCACATCGTCAGAGGCCTCAGCGGATGGAGGAAGTGTTGACGTGTTGTTGGGTCTGCGCTTTGTGCGCGTTTGCGTGCGTGGAGCCATCGAGATGGCAATGGACGTGAAATTGGCTGGTAAGGATATGTAGCGAAGTAAGGGGCCCGTCCGTCGGCGATAAGTTGAAGGGGATGGTGAAGGATGGAACAAAGGATGCCGACGACTCAGTAGGTACCTACGCGCGCGGGCCTCCCTCCGGTAACGCCCATGAAAGGCACTAAAAGATTTCCTGAACCTTTCAAAGGCGCTAGAAAGATTTCCTATGCCTTTCATGGTTGTACCAGAGATGAGCATCTTGTAGAACCCAAGTTCAAAAACACCCCTCGCGCGCGTATAGGTAGTTTCCTCCCACCAGACCCCTCACTCCCTCATCCCTCTCCGAGGCCTGTAATCCACGTAGATATACTTGAGCGCTTCTTGATCTGCTCCTTCGAGCTTCTTTTTCTCGTCCATCATGCATTCTAAAGATGGACGCTCCTGGGACGGTTTTCTGTCTTATCCCCGCGAACAAATCCATGCCTGCGAATCGGATTGGACCAACAGCCCAAGAGCCCGCCATATCTCGCCAGCTTCGGCAGGCGTAACCACAACGATGTGATACTCAATAACCGCTTTCGGAGAAATGACCAGTGCTATTTCGATTTCAATAAAGAAACTGGGGAAGCTTCTTCTCCACGACATATCGGAAAATAGTGATACACAACTCTGCGAGGTCGTCAAAGTCACCACCGAGGAAGGGGAAGGGGAAAAGGAGCTGCTAGGGCGTCCCCAAATATCGAAGACCCGTCGGCAATGCGTCGTGGTTCTCAGCCCTGACCTGTACCGCGACTGCGACCGCCTCGTCGAACGCCAGTGGCTCTTCAAGATACGTGACGCCGAGCCTGAAAAGGGCAAGGTGATCCAAATCACAAAGCTTAGGCCGCTTGGAAGAGGCGGCCAAGGTGAAGTGCATAAGGTTGTTGACATGTATACCGGCACGCACTACGCTTGCAAAATTGTCGCCATACAGCATGTTTATTTGGCCGCCACAGTCTTCATCTCCAACCCCAAAAGCTCTAGCTTTGCGGGCCGTCCAACCCGGCCAGTGCCTTTGGCGCAGACGCACGTCCTCACAAACAGCCTACTATAACGGACGGAGGCTTGTCTACTCTGTCTTGATTGGGCCAGGCAGGAGAAGAAGAAGAAAAAAGAAAAGCCACAACTGCTTTCCCCCTGAATGGCTGCACCAACGTGAAAAAAAGAAAATAAATACAAAAAAAAGATGCAGATATCCAATACGTAAAAGGTGCTGAGATAGAATGCAAGTGGCAGGACTATGTTATCCCTACTGCTGTTAGAAGTGGGCATCTGAGACCTCAAAAAGGAGAACAGTGAGTGCCCCTCGCGTTGCTAAGGGAGGCGTATCAACAATCAAGGTCGATTTTGAGAAGAGAGACAAAAAAGTGTGTTGTAGTAGAGATGCTTTGAGTTATGGGGAACGTTGATGCCGCCGAGGATAACTACTCGCACCAAGCATCAGGTTGAGACTTTCACCTAATCCAGTGGACATGATCACTCAGCGCGCAGAACACAAGCTGATAGCTACAACACGGCTATTGATACTTACTTTGGGCTCATAAAGCTGTGTCGATTGGAGTATTTGGAAACGTAGAACACAGAGCCTGTATCCGAAGTGGTACAGAGCAGACACTGGACGGGATCTGTATGCACTCGGCAT|intergenic_region|MODIFIER|exon-XM_006963911.1-1-exon-XM_006963912.1-1|GENE_exon-XM_006963911.1-1-GENE_exon-XM_006963912.1-1|intergenic_region|GENE_exon-XM_006963911.1-1-GENE_exon-XM_006963912.1-1|||n.1552734_1552735insCGCAATGCGGCTCAAAATACAGTCGTTGGTCGTAGCAAATCTTTCGACTTCGATTTCGATGGCAAAATGATGGATGATGAAGGCAACAGGCTATGCTTTCGCGAAGAAAGAATGATGTCGCACACTGTATCGATTATTTACAGCACCAAGGGCAGGCGTGATTCTCTACCCCTTGAAATGATCGTCCGTCTGTGTTATCGTAGCACAAACGCTAGATTTCTGTCGACGAGCAAAAAGGATTGTGAAGACGGTCGAAAAACCGCCAAGCAAAAAAGGATTGGCTTTAAAGCTCGCGCGCAACGGCGAAGCTTTCAATGTGCAAGAGAATGAAGGGCTGTGCAGCTGAACGTCGCTCGTCAAGACGGAATAAGCAATCTTATCCAACGGAGGGCGCTGACGAGGCGGTGGTGGACTAAGCGCGCGCGCACAGTCTTTTTCTCTGTGGCTGTATCGTCGTCGTGTTCGTTTCGGTCTCTGCCAATCCCTTCCCAGCAAATATAGGTAGAGATGGATTTGAAATGAGGGGCGGACAATTTGACAAAACAATCAAAAGTCCAAAAAGAGGGAATGAACGTGGCCGTTGGTGCAGCTGGCCATGAAGCAAAAAGAAGGAATGAAGCCTGGGAGGGCAGAGACGACGCTGCAAAAAAAGCAACCAAAAGAAAGACTTTGGATATGAATCCAACGGGGAAAAAAAGTTTGCAAGGAGCAGGGAAGAAGAAAAGAGTGAAAGAAAAGAAAATTAATCTGCCATCGCGCCGCATTGTCCGGGTAGGAAGGGGCGCCTGTCGCTCCAGCTTTTTATCACGCATCATGCACGTTTAGGACCACGTTAAGGGCCCTGAGCCGGTACCATTTACTTGTGCTCTCCTACTCGGAGAGCCTCTGCCCCTGGTACCGTTACTTGGGCACGCTCTTAGTGCTGCGAAGCATGCAGGGGCAATCGCGGGAACGTGCGTTGCAGGGGTCGCAGCGGCTGGGCTGCTGCTGGTTAGCGGTCGCAGTAGCAGTACCGGGCGAGCAGCTCCTCGCCGCGAGCTGAGCCTCGTACCGGCTACCGCTGCCGTAGCACTCCATGCCCGTCAGCAGCGCCTGTCCTCCGCAAAGCAGAGAGCTCGCCATTTCAGGTACCCGAAGGCGGCGACATGGTCTCGTCAGCTCTGCGCACCGAAGCAGACCGGGGACAGAAAGCCAAAGATCCACCTGTCATCACGCAAAATGAGCATCGACAAGGCGAAAAGTGAAAATAAGGGAAGACTAGAAAAGGAGTCTCAACGTCATCGGTTTCAGCGTATCATGATCCAAGCAGAAAAGATGACAAGTGAAAAAAGGCTACATGGTAACGGATCCATCAACGTCTTGCGTGAGCCAAGAAGGGCAATTAGCACCAGGGATCCCAATACCAACGAAGCCGCTAGCAGAGACGGTCGTGGGGATGACAATTTGGACCCTCTTTTTCTTTCTTTCGTCTCTTCTTTTATAGCGTCTCTTATCCTCTAGCTTCACTCTCTTGCCCTAATATTTCAAGTTGTTTTGCTGGCTGCAGAGAAGTCCATCTCCTTTATATAACATATTTAGCCACTATAGTCTTAAGCTTTTATCTTTAACCTTAAAAGCTTTAGCTTT
TAAGTTATTTGATTTATTAGTATAAGTATATATTTATATAAATAATTTGTTATAATAAACTAAAATCTATTTTCATTTAATTTATTTAGTGTATTATATACCTACGAACCGAGCGAAACTCAGAACGGAACCCCAGAAGTAGGGACTTTTAGCAGACAAGCTAGCGAGACCGACAACATCCAATTATCGAAGAAAGAGAAAAAGAAGAAGAAGAGAAAATTGAGATGTCTTGTTCAGTCCTATTCGCAAGGATCCGCGGCTGTCTCGGCCACGTCAAATCTCACTCTGCATGCCCAAGTCTACGCTCTCGGTGAAAAGTATGGCATCGATGACCTCAAAGAGATGGCCGCCAAGAAGTTTCGTACGGAAGCGGAGATGCATTGGCGAAATGATGAGTTCTTACGTGCCATCGAAGCAGTTTACACGTCGACAATTGAACAAGATCGCGTTCTACGAGGTATTGTGATCGATGTCATTGGCAAGCATATTGAGCTTTTGGATCTACCAGGCACGCAGGATGTAATAAAAGATCTGGGGGGGGGGGGCTGCTTTGATCTTTTGATGCATCTGCGCAGGAGTCAGTCGGCGTCTGGATTGACCTCGAACCCCATACTCTGCTTTACTCTGGTATTCATTCATTCAGAGGTACCCATCCGGTGTGTGTTCGAGGGCTGTCGCAAGGAGTGTCGTGTTTCATCTCCTAGCATCCCGTACTCGGGCTCCATGTTCGCGAGCCTTCGGCTCGTCCGCTCCTTCTTGTATGTCTTGCGCTGCCCATTGCGGCGTTGGGGTGTTGTTCGTGGCGAGGCTTCTGCGTGCGTTGATGCATTTTTGGTGATCCGGCCACCGTGAGTTTTGCGAAAAGTGTCTTTCGCTGGTTGAGGTGTCGTTGCTGGCGGCTGCCCCAAGCGGTTCTTTCGCCGAAACCAAAAGAGCGAGCTAGGTTGTTCTGGATCTTGAGAGATAGGTCGAGTTCATCCCACAGACGGAATCTGTCATTCATTTCCTCCTGAGTTTGAGGTGGCGGTAGGCGCCTGGTTCTTTCTTCCTCTTCTGTCAATTCCCCTGCCCTTTCAACGGCCCTTTCTAGAGCCTCATGGTCTCTTCGTTCTTCGTCCTCAATCCTTTGCAACTCTTCTGCACGTAATGAAGCATCACCTGTGGCGTCAGACAGCAGGGTCTCTCGCTGTCGCTGGCGGGAGACGCGAGCGTAGGTACCTTTGCGCCAGAGTTCCATTACACCGTAATCCTTAATGTGCTTTGGTAATTTTGGGGTGTGCGATCCGTAGAAGCGAACCCAGGCGTCATCGAACTCCTGGCGCCAGCTAGCCGATGCGGCTTCCTCTTCCGGAGTGATTGCCTCGCCCAAATCGCCAGACCCCCTTGGTGGGAGGTTCTTCCGTTGCCATTCAAGTAGGGCCACATCCGCTTCATACTTGGCAACGATCTCTTCCCGCGTCCAGCCCTTCTTGGGGAGGTCGATGTGGTCTTGAAAGTGGCGCTGTTCAAGGGAGAACCGAGGAGGATCCACGTAGCGAAAGCTTTCCATTCTCTCGCGCTTCTCACGGGCTTGCTTCTTACCCGGCTCATTTTCACGTCGCGACCTAGCCCCGTCTATGAGGCCCTCCCTGAGGAAGAACCTCTCGAAATGCTACCGCTCCTCGTCCCAGGCGTGATGCGTTCGGTTATACTCTAGTCGTTCCCATGGGTCTTCAGGGATAGGTGTCGGTTCGCGAGACTCGGGGGGTCGGGTCGGGGGATACATGTCGTACCCGCTGAGGTCGCTATCGTTGTCGTTTGGTGGTGGAGATGGAGGACTGCTGCTGGGGATGCCCAACTTCTTGGAGATTCGAGCCCACAAGCGCTTCCAGCCTTCGTCATTGAGATTGTTTCCATAAATTTGAGTGTATGGTCTGAAGGGCCGCCCTTCAACTTTATGCTCCATCACCCTCAGAGCTCTCTGGCGTTCCCTGTACACTGGATCGTACTCATTATAAGGGTTCCTTTCCTTGAGCATAGCCTTTCGCAATTTGTACCACTCTTCGCCGAAGAGCTTCCTACCCCAAGCCGAATAGGTTTCGGGATCATAGGGCTCTGGTTCGGGCGTCCACGGCATTCGCCCATCAAGATCGTATGTATCAGGATCGTAAGTCCGTGATACCAACATCTCCTTGCCAATGACTGATGTGTAGTATGTCTCTCTTTCCTTGCTTTGCGGATCGTCGGCCGCGTGACCGTTGTCGTTGAGGTTGTCGCTGTTGGATAGAGGACGCACATCGTCAGAGGCCTCAGCGGATGGAGGAAGTGTTGACGTGTTGTTGGGTCTGCGCTTTGTGCGCGTTTGCGTGCGTGGAGCCATCGAGATGGCAATGGACGTGAAATTGGCTGGTAAGGATATGTAGCGAAGTAAGGGGCCCGTCCGTCGGCGATAAGTTGAAGGGGATGGTGAAGGATGGAACAAAGGATGCCGACGACTCAGTAGGTACCTACGCGCGCGGGCCTCCCTCCGGTAACGCCCATGAAAGGCACTAAAAGATTTCCTGAACCTTTCAAAGGCGCTAGAAAGATTTCCTATGCCTTTCATGGTTGTACCAGAGATGAGCATCTTGTAGAACCCAAGTTCAAAAACACCCCTCGCGCGCGTATAGGTAGTTTCCTCCCACCAGACCCCTCACTCCCTCATCCCTCTCCGAGGCCTGTAATCCACGTAGATATACTTGAGCGCTTCTTGATCTGCTCCTTCGAGCTTCTTTTTCTCGTCCATCATGCATTCTAAAGATGGACGCTCCTGGGACGGTTTTCTGTCTTATCCCCGCGAACAAATCCATGCCTGCGAATCGGATTGGACCAACAGCCCAAGAGCCCGCCATATCTCGCCAGCTTCGGCAGGCGTAACCACAACGATGTGATACTCAATAACCGCTTTCGGAGAAATGACCAGTGCTATTTCGATTTCAATAAAGAAACTGGGGAAGCTTCTTCTCCACGACATATCGGAAAATAGTGATACACAACTCTGCGAGGTCGTCAAAGTCACCACCGAGGAAGGGGAAGGGGAAAAGGAGCTGCTAGGGCGTCCCCAAATATCGAAGACCCGTCGGCAATGCGTCGTGGTTCTCAGCCCTGACCTGTACCGCGACTGCGACCGCCTCGTCGAACGCCAGTGGCTCTTCAAGATACGTGACGCCGAGCCTGAAAAGGGCAAGGTGATCCAAATCACAAAGCTTAGGCCGCTTGGAAGAGGCGGCCAAGGTGAAGTGCATAAGGTTGTTGACATGTATACCGGCACGCACTACGCTTGCAAAATTGTCGCCATACAGCATGTTTATTTGGCCGCCACAGTCTTCATCTCCAACCCCAAAAGCTCTAGCTTTGCGGGCCGTCCAACCCGGCCAGTGCCTTTGGCGCAGACGCACGTCCTCACAAACAGCCTACTATAACGGACGGAGGCTTGTCTACTCTGTCTTGATTGGGCCAGGCAGGAGAAGAAGAAGAAAAAAGAAAAGCCACAACTGCTTTCCCCCTGAATGGCTGCACCAACGTGAAAAAAAGAAAATAAATACAAAAAAAAGATGCAGATATCCAATACGTAAAAGGTGCTGAGATAGAATGCAAGTGGCAGGACTATGTTATCCCTACTGCTGTTAGAAGTGGGCATCTGAGACCTCAAAAAGGAGAACAGTGAGTGCCCCTCGCGTTGCTAAGGGAGGCGTATCAACAATCAAGGTCGATTTTGAGAAGAGAGACAAAAAAGTGTGTTGTAGTAGAGATGCTTTGAGTTATGGGGAACGTTGATGCCGCCGAGGATAACTACTCGCACCAAGCATCAGGTTGAGACTTTCACCTAATCCAGTGGACATGATCACTCAGCGCGCAGAACACAAGCTGATAGCTACAACACGGCTATTGATACTTACTTTGGGCTCATAAAGCTGTGTCGATTGGAGTATTTGGAAACGTAGAACACAGAGCCTGTATCCGAAGTGGTACAGAGCAGACACTGGACGGGATCTGTATGCACTCGGCAT||||||,CGCAATGCGGCTCAAAATACAGTCGTTGGTCGTAGCAAATCTTTCGACTTCGATTTCGATGGCAAAATGATGGATGATGAAGGCAACAGGCTATGCTTTCGCGAAGAAAGAATGATGTCGCACACTGTATCGATTATTTACAGCACCAAGGGCAGGCGTGATTCTCTACCCCTTGAAATGATCGTCCGTCTGTGTTATCGTAGCACAAACGCTAGATTTCTGTCGACGAGCAAAAAGGATTGTGAAGACGGTCGAAAAACCGCCAAGCAAAAAAGGATTGGCTTTAAAGCTCGCGCGCAACGGCGAAGCTTTCAATGTGCAAGAGAATGAAGGGCTGTGCAGCTGAACGTCGCTCGTCAAGACGGAATAAGCAATCTTATCCAACGGAGGGCGCTGACGAGGCGGTGGTGGACTAAGCGCGCGCGCACAGTCTTTTTCTCTGTGGCTGTATCGTCGTCGTGTTCGTTTCGGTCTCTGCCAATCCCTTCCCAGCAAATATAGGTAGAGATGGATTTGAAATGAGGGGCGGACAATTTGACAAAACAATCAAAAGTCCAAAAAGAGGGAATGAACGTGGCCGTTGGTGCAGCTGGCCATGAAGCAAAAAGAAGGAATGAAGCCTGGGAGGGCAGAGACGACGCTGCAAAAAAAGCAACCAAAAGAAAGACTTTGGATATGAATCCAACGGGGAAAAAAAGTTTGCAAGGAGCAGGGAAGAAGAAAAGAGTGAAAGAAAAGAAAATTAATCTGCCATCGCGCCGCATTGTCCGGGTAGGAAGGGGCGCCTGTCGCTCCAGCTTTTTATCACGCATCATGCACGTTTAGGACCACGTTAAGGGCCCTGAGCCGGTACCATTTACTTGTGCTCTCCTACTCGGAGAGCCTCTGCCCCTGGTACCGTTACTTGGGCACGCTCTTAGTGCTGCGAAGCATGCAGGGGCAATCGCGGGAACGTGCGTTGCAGGGGTCGCAGCGGCTGGGCTGCTGCTGGTTAGCGGTCGCAGTAGCAGTACCGGGCGAGCAGCTCCTCGCCGCGAGCTGAGCCTCGTACCGGCTACCGCTGCCGTAGCACTCCATGCCCGTCAGCAGCGCCTGTCCTCCGCAAAGCAGAGAGCTCGCCATTTCAGGTACCCGAAGGCGGCGACATGGTCTCGTCAGCTCTGCGCACCGAAGCAGACCGGGGACAGAAAGCCAAAGATCCACCTGTCATCACGCAAAATGAGCATCGACAAGGCGAAAAGTGAAAATAAGGGAAGACTAGAAAAGGAGTCTCAACGTCATCGGTTTCAGCGTATCATGATCCAAGCAGAAAAGATGACAAGTGAAAAAAGGCTACATGGTAACGGATCCATCAACGTCTTGCGTGAGCCAAGAAGGGCAATTAGCACCAGGGATCCCAATACCAACGAAGCCGCTAGCAGAGACGGTCGTGGGGATGACAATTTGGACCCTCTTTTTCTTTCTTTCGTCTCTTCTTTTATAGCGTCTCTTATCCTCTAGCTTCACTCTCTTGCCCTAATATTTCAAGTTGTTTTGCTGGCTGCAGAGAAGTCCATCTCCTTTATATAACATATTTAGCCACTATAGTCTTAAGCTTTTATCTTTAACCTTAAAAGCTTTAGCTTTATAAGTTATTTGATTTATTAGTATAAGTATATATTTATATAAATAATTTGTTATAATAAACTAAAATCTATTTTCATTTAATTTATTTAGTGTATTATATACCTACGAACCGAGCGAAACTCAGAACGGAACCCCAGAAGTAGGGACTTTTAGCAGACAAGCTAGCGAGACCGACAACATCCAATTATCGAAGAAAGAGAAAAAGAAGAAGAAGAGAAAATTGAGATGTCTTGTTCAGTCCTATTCGCAAGGATCCGCGGCTGTCTCGGCCACGTCAAATCTCACTCTGCATGCCCAAGTCTACGCTCTCGGTGAAAAGTATGGCATCGATGACCTCAAAGAGATGGCCGCCAAGAAGTTTCGTACGGAAGCGGAGATGCATTGGCGAAATGATGAGTTCTTACGTGCCATCGAAGCAGTTTACACGTCGACAATTGAACAAGATCGCGTTCTACGAGGTATTGTGATCGATGTCATTGGCAAGCATATTGAGCTTTTGGATCTACCAGGCACGCAGGATGTAATAAAAGATCTGGGGGGGGGGGGCTGCTTTGATCTTTTGATGCATCTGCGCAGGAGTCAGTCGGCGTCTGGATTGACCTCGAACCCCATACTCTGCTTTACTCTGGTATTCATTCATTCAGAGGTACCCATCCGGTGTGTGTTCGAGGGCTGTCGCAAGGAGTGTCGTGTTTCATCTCCTAGCATCCCGTACTCGGGCTCCATGTTCGCGAGCCTTCGGCTCGTCCGCTCCTTCTTGTATGTCTTGCGCTGCCCATTGCGGCGTTGGGGTGTTGTTCGTGGCGAGGCTTCTGCGTGCGTTGATGCATTTTTGGTGATCCGGCCACCGTGAGTTTTGCGAAAAGTGTCTTTCGCTGGTTGAGGTGTCGTTGCTGGCGGCTGCCCCAAGCGGTTCTTTCGCCGAAACCAAAAGAGCGAGCTAGGTTGTTCTGGATCTTGAGAGATAGGTCGAGTTCATCCCACAGACGGAATCTGTCATTCATTTCCTCCTGAGTTTGAGGTGGCGGTAGGCGCCTGGTTCTTTCTTCCTCTTCTGTCAATTCCCCTGCCCTTTCAACGGCCCTTTCTAGAGCCTCATGGTCTCTTCGTTCTTCGTCCTCAATCCTTTGCAACTCTTCTGCACGTAATGAAGCATCACCTGTGGCGTCAGACAGCAGGGTCTCTCGCTGTCGCTGGCGGGAGACGCGAGCGTAGGTACCTTTGCGCCAGAGTTCCATTACACCGTAATCCTTAATGTGCTTTGGTAATTTTGGGGTGTGCGATCCGTAGAAGCGAACCCAGGCGTCATCGAACTCCTGGCGCCAGCTAGCCGATGCGGCTTCCTCTTCCGGAGTGATTGCCTCGCCCAAATCGCCAGACCCCCTTGGTGGGAGGTTCTTCCGTTGCCATTCAAGTAGGGCCACATCCGCTTCATACTTGGCAACGATCTCTTCCCGCGTCCAGCCCTTCTTGGGGAGGTCGATGTGGTCTTGAAAGTGGCGCTGTTCAAGGGAGAACCGAGGAGGATCCACGTAGCGAAAGCTTTCCATTCTCTCGCGCTTCTCACGGGCTTGCTTCTTACCCGGCTCATTTTCACGTCGCGACCTAGCCCCGTCTATGAGGCCCTCCCTGAGGAAGAACCTCTCGAAATGCTACCGCTCCTCGTCCCAGGCGTGATGCGTTCGGTTATACTCTAGTCGTTCCCATGGGTCTTCAGGGATAGGTGTCGGTTCGCGAGACTCGGGGGGTCGGGTCGGGGGATACATGTCGTACCCGCTGAGGTCGCTATCGTTGTCGTTTGGTGGTGGAGATGGAGGACTGCTGCTGGGGATGCCCAACTTCTTGGAGATTCGAGCCCACAAGCGCTTCCAGCCTTCGTCATTGAGATTGTTTCCATAAATTTGAGTGTATGGTCTGAAGGGCCGCCCTTCAACTTTATGCTCCATCACCCTCAGAGCTCTCTGGCGTTCCCTGTACACTGGATCGTACTCATTATAAGGGTTCCTTTCCTTGAGCATAGCCTTTCGCAATTTGTACCACTCTTCGCCGAAGAGCTTCCTACCCCAAGCCGAATAGGTTTCGGGATCATAGGGCTCTGGTTCGGGCGTCCACGGCATTCGCCCATCAAGATCGTATGTATCAGGATCGTAAGTCCGTGATACCAACATCTCCTTGCCAATGACTGATGTGTAGTATGTCTCTCTTTCCTTGCTTTGCGGATCGTCGGCCGCGTGACCGTTGTCGTTGAGGTTGTCGCTGTTGGATAGAGGACGCACATCGTCAGAGGCCTCAGCGGATGGAGGAAGTGTTGACGTGTTGTTGGGTCTGCGCTTTGTGCGCGTTTGCGTGCGTGGAGCCATCGAGATGGCAATGGACGTGAAATTGGCTGGTAAGGATATGTAGCGAAGTAAGGGGCCCGTCCGTCGGCGATAAGTTGAAGGGGATGGTGAAGGATGGAACAAAGGATGCCGACGACTCAGTAGGTACCTACGCGCGCGGGCCTCCCTCCGGTAACGCCCATGAAAGGCACTAAAAGATTTCCTGAACCTTTCAAAGGCGCTAGAAAGATTTCCTATGCCTTTCATGGTTGTACCAGAGATGAGCATCTTGTAGAACCCAAGTTCAAAAACACCCCTCGCGCGCGTATAGGTAGTTTCCTCCCACCAGACCCCTCACTCCCTCATCCCTCTCCGAGGCCTGTAATCCACGTAGATATACTTGAGCGCTTCTTGATCTGCTCCTTCGAGCTTCTTTTTCTCGTCCATCATGCATTCTAAAGATGGACGCTCCTGGGACGGTTTTCTGTCTTATCCCCGCGAACAAATCCATGCCTGCGAATCGGATTGGACCAACAGCCCAAGAGCCCGCCATATCTCGCCAGCTTCGGCAGGCGTAACCACAACGATGTGATACTCAATAACCGCTTTCGGAGAAATGACCAGTGCTATTTCGATTTCAATAAAGAAACTGGGGAAGCTTCTTCTCCACGACATATCGGAAAATAGTGATACACAACTCTGCGAGGTCGTCAAAGTCACCACCGAGGAAGGGGAAGGGGAAAAGGAGCTGCTAGGGCGTCCCCAAATATCGAAGACCCGTCGGCAATGCGTCGTGGTTCTCAGCCCTGACCTGTACCGCGACTGCGACCGCCTCGTCGAACGCCAGTGGCTCTTCAAGATACGTGACGCCGAGCCTGAAAAGGGCAAGGTGATCCAAATCACAAAGCTTAGGCCGCTTGGAAGAGGCGGCCAAGGTGAAGTGCATAAGGTTGTTGACATGTATACCGGCACGCACTACGCTTGCAAAATTGTCGCCATACAGCATGTTTATTTGGCCGCCACAGTCTTCATCTCCAACCCCAAAAGCTCTAGCTTTGCGGGCCGTCCAACCCGGCCAGTGCCTTTGGCGCAGACGCACGTCCTCACAAACAGCCTACTATAACGGACGGAGGCTTGTCTACTCTGTCTTGATTGGGCCAGGCAGGAGAAGAAGAAGAAAAAAGAAAAGCCACAACTGCTTTCCCCCTGAATGGCTGCACCAACGTGAAAAAAAGAAAATAAATACAAAAAAAAGATGCAGATATCCAATACGTAAAAGGTGCTGAGATAGAATGCAAGTGGCAGGACTATGTTATCCCTACTGCTGTTAGAAGTGGGCATCTGAGACCTCAAAAAGGAGAACAGTGAGTGCCCCTCGCGTTGCTAAGGGAGGCGTATCAACAATCAAGGTCGATTTTGAGAAGAGAGACAAAAAAGTGTGTTGTAGTAGAGATGCTTTGAGTTATGGGGAACGTTGATGCCGCCGAGGATAACTACTCGCACCAAGCATCAGGTTGAGACTTTCACCTAATCCAGTGGACATGATCACTCAGCGCGCAGAACACAAGCTGATAGCTACAACACGGCTATTGATACTTACTTTGGGCTCATAAAGCTGTGTCGATTGGAGTATTTGGAAACGTAGAACACAGAGCCTGTATCCGAAGTGGTACAGAGCAGACACTGGACGGGATCTGTATGCACTCGGCAT|intergenic_region|MODIFIER|exon-XM_006963911.1-1-exon-XM_006963912.1-1|GENE_exon-XM_006963911.1-1-GENE_exon-XM_006963912.1-1|intergenic_region|GENE_exon-XM_006963911.1-1-GENE_exon-XM_006963912.1-1|||n.1552735delGinsCGCAATGCGGCTCAAAATACAGTCGTTGGTCGTAGCAAATCTTTCGACTTCGATTTCGATGGCAAAATGATGGATGATGAAGGCAACAGGCTATGCTTTCGCGAAGAAAGAATGATGTCGCACACTGTATCGATTATTTACAGCACCAAGGGCAGGCGTGATTCTCTACCCCTTGAAATGATCGTCCGTCTGTGTTATCGTAGCACAAACGCTAGATTTCTGTCGACGAGCAAAAAGGATTGTGAAGACGGTCGAAAAACCGCCAAGCAAAAAAGGATTGGCTTTAAAGCTCGCGCGCAACGGCGAAGCTTTCAATGTGCAAGAGAATGAAGGGCTGTGCAGCTGAACGTCGCTCGTCAAGACGGAATAAGCAATCTTATCCAACGGAGGGCGCTGACGAGGCGGTGGTGGACTAAGCGCGCGCGCACAGTCTTTTTCTCTGTGGCTGTATCGTCGTCGTGTTCGTTTCGGTCTCTGCCAATCCCTTCCCAGCAAATATAGGTAGAGATGGATTTGAAATGAGGGGCGGACAATTTGACAAAACAATCAAAAGTCCAAAAAGAGGGAATGAACGTGGCCGTTGGTGCAGCTGGCCATGAAGCAAAAAGAAGGAATGAAGCCTGGGAGGGCAGAGACGACGCTGCAAAAAAAGCAACCAAAAGAAAGACTTTGGATATGAATCCAACGGGGAAAAAAAGTTTGCAAGGAGCAGGGAAGAAGAAAAGAGTGAAAGAAAAGAAAATTAATCTGCCATCGCGCCGCATTGTCCGGGTAGGAAGGGGCGCCTGTCGCTCCAGCTTTTTATCACGCATCATGCACGTTTAGGACCACGTTAAGGGCCCTGAGCCGGTACCATTTACTTGTGCTCTCCTACTCGGAGAGCCTCTGCCCCTGGTACCGTTACTTGGGCACGCTCTTAGTGCTGCGAAGCATGCAGGGGCAATCGCGGGAACGTGCGTTGCAGGGGTCGCAGCGGCTGGGCTGCTGCTGGTTAGCGGTCGCAGTAGCAGTACCGGGCGAGCAGCTCCTCGCCGCGAGCTGAGCCTCGTACCGGCTACCGCTGCCGTAGCACTCCATGCCCGTCAGCAGCGCCTGTCCTCCGCAAAGCAGAGAGCTCGCCATTTCAGGTACCCGAAGGCGGCGACATGGTCTCGTCAGCTCTGCGCACCGAAGCAGACCGGGGACAGAAAGCCAAAGATCCACCTGTCATCACGCAAAATGAGCATCGACAAGGCGAAAAGTGAAAATAAGGGAAGACTAGAAAAGGAGTCTCAACGTCATCGGTTTCAGCGTATCATGATCCAAGCAGAAAAGATGACAAGTGAAAAAAGGCTACATGGTAACGGATCCATCAACGTCTTGCGTGAGCCAAGAAGGGCAATTAGCACCAGGGATCCCAATACCAACGAAGCCGCTAGCAGAGACGGTCGTGGGGATGACAATTTGGACCCTCTTTTTCTTTCTTTCGTCTCTTCTTTTATAGCGTCTCTTATCCTCTAGCTTCACTCTCTTGCCCTAATATTTCAAGTTGTTTTGCTGGCTGCAGAGAAGTCCATCTCCTTTATATAACATATTTAGCCACTATAGTCTTAAGCTTTTATCTTTAACCTTAAAAGCTTTAGCTTTATAAGTTATTTGATTTATTAGTATAAGTATATATTTATATAAATAATTTGTTATAATAAACTAAAATCTATTTTCATTTAATTTATTTAGTGTATTATATACCTACGAACCGAGCGAAACTCAGAACGGAACCCCAGAAGTAGGGACTTTTAGCAGACAAGCTAGCGAGACCGACAACATCCAATTATCGAAGAAAGAGAAAAAGAAGAAGAAGAGAAAATTGAGATGTCTTGTTCAGTCCTATTCGCAAGGATCCGCGGCTGTCTCGGCCACGTCAAATCTCACTCTGCATGCCCAAGTCTACGCTCTCGGTGAAAAGTATGGCATCGATGACCTCAAAGAGATGGCCGCCAAGAAGTTTCGTACGGAAGCGGAGATGCATTGGCGAAATGATGAGTTCTTACGTGCCATCGAAGCAGTTTACACGTCGACAATTGAACAAGATCGCGTTCTACGAGGTATTGTGATCGATGTCATTGGCAAGCATATTGAGCTTTTGGATCTACCAGGCACGCAGGATGTAATAAAAGATCTGGGGGGGGGGGGCTGCTTTGATCTTTTGATGCATCTGCGCAGGAGTCAGTCGGCGTCTGGATTGACCTCGAACCCCATACTCTGCTTTACTCTGGTATTCATTCATTCAGAGGTACCCATCCGGTGTGTGTTCGAGGGCTGTCGCAAGGAGTGTCGTGTTTCATCTCCTAGCATCCCGTACTCGGGCTCCATGTTCGCGAGCCTTCGGCTCGTCCGCTCCTTCTTGTATGTCTTGCGCTGCCCATTGCGGCGTTGGGGTGTTGTTCGTGGCGAGGCTTCTGCGTGCGTTGATGCATTTTTGGTGATCCGGCCACCGTGAGTTTTGCGAAAAGTGTCTTTCGCTGGTTGAGGTGTCGTTGCTGGCGGCTGCCCCAAGCGGTTCTTTCGCCGAAACCAAAAGAGCGAGCTAGGTTGTTCTGGATCTTGAGAGATAGGTCGAGTTCATCCCACAGACGGAATCTGTCATTCATTTCCTCCTGAGTTTGAGGTGGCGGTAGGCGCCTGGTTCTTTCTTCCTCTTCTGTCAATTCCCCTGCCCTTTCAACGGCCCTTTCTAGAGCCTCATGGTCTCTTCGTTCTTCGTCCTCAATCCTTTGCAACTCTTCTGCACGTAATGAAGCATCACCTGTGGCGTCAGACAGCAGGGTCTCTCGCTGTCGCTGGCGGGAGACGCGAGCGTAGGTACCTTTGCGCCAGAGTTCCATTACACCGTAATCCTTAATGTGCTTTGGTAATTTTGGGGTGTGCGATCCGTAGAAGCGAACCCAGGCGTCATCGAACTCCTGGCGCCAGCTAGCCGATGCGGCTTCCTCTTCCGGAGTGATTGCCTCGCCCAAATCGCCAGACCCCCTTGGTGGGAGGTTCTTCCGTTGCCATTCAAGTAGGGCCACATCCGCTTCATACTTGGCAACGATCTCTTCCCGCGTCCAGCCCTTCTTGGGGAGGTCGATGTGGTCTTGAAAGTGGCGCTGTTCAAGGGAGAACCGAGGAGGATCCACGTAGCGAAAGCTTTCCATTCTCTCGCGCTTCTCACGGGCTTGCTTCTTACCCGGCTCATTTTCACGTCGCGACCTAGCCCCGTCTATGAGGCCCTCCCTGAGGAAGAACCTCTCGAAATGCTACCGCTCCTCGTCCCAGGCGTGATGCGTTCGGTTATACTCTAGTCGTTCCCATGGGTCTTCAGGGATAGGTGTCGGTTCGCGAGACTCGGGGGGTCGGGTCGGGGGATACATGTCGTACCCGCTGAGGTCGCTATCGTTGTCGTTTGGTGGTGGAGATGGAGGACTGCTGCTGGGGATGCCCAACTTCTTGGAGATTCGAGCCCACAAGCGCTTCCAGCCTTCGTCATTGAGATTGTTTCCATAAATTTGAGTGTATGGTCTGAAGGGCCGCCCTTCAACTTTATGCTCCATCACCCTCAGAGCTCTCTGGCGTTCCCTGTACACTGGATCGTACTCATTATAAGGGTTCCTTTCCTTGAGCATAGCCTTTCGCAATTTGTACCACTCTTCGCCGAAGAGCTTCCTACCCCAAGCCGAATAGGTTTCGGGATCATAGGGCTCTGGTTCGGGCGTCCACGGCATTCGCCCATCAAGATCGTATGTATCAGGATCGTAAGTCCGTGATACCAACATCTCCTTGCCAATGACTGATGTGTAGTATGTCTCTCTTTCCTTGCTTTGCGGATCGTCGGCCGCGTGACCGTTGTCGTTGAGGTTGTCGCTGTTGGATAGAGGACGCACATCGTCAGAGGCCTCAGCGGATGGAGGAAGTGTTGACGTGTTGTTGGGTCTGCGCTTTGTGCGCGTTTGCGTGCGTGGAGCCATCGAGATGGCAATGGACGTGAAATTGGCTGGTAAGGATATGTAGCGAAGTAAGGGGCCCGTCCGTCGGCGATAAGTTGAAGGGGATGGTGAAGGATGGAACAAAGGATGCCGACGACTCAGTAGGTACCTACGCGCGCGGGCCTCCCTCCGGTAACGCCCATGAAAGGCACTAAAAGATTTCCTGAACCTTTCAAAGGCGCTAGAAAGATTTCCTATGCCTTTCATGGTTGTACCAGAGATGAGCATCTTGTAGAACCCAAGTTCAAAAACACCCCTCGCGCGCGTATAGGTAGTTTCCTCCCACCAGACCCCTCACTCCCTCATCCCTCTCCGAGGCCTGTAATCCACGTAGATATACTTGAGCGCTTCTTGATCTGCTCCTTCGAGCTTCTTTTTCTCGTCCATCATGCATTCTAAAGATGGACGCTCCTGGGACGGTTTTCTGTCTTATCCCCGCGAACAAATCCATGCCTGCGAATCGGATTGGACCAACAGCCCAAGAGCCCGCCATATCTCGCCAGCTTCGGCAGGCGTAACCACAACGATGTGATACTCAATAACCGCTTTCGGAGAAATGACCAGTGCTATTTCGATTTCAATAAAGAAACTGGGGAAGCTTCTTCTCCACGACATATCGGAAAATAGTGATACACAACTCTGCGAGGTCGTCAAAGTCACCACCGAGGAAGGGGAAGGGGAAAAGGAGCTGCTAGGGCGTCCCCAAATATCGAAGACCCGTCGGCAATGCGTCGTGGTTCTCAGCCCTGACCTGTACCGCGACTGCGACCGCCTCGTCGAACGCCAGTGGCTCTTCAAGATACGTGACGCCGAGCCTGAAAAGGGCAAGGTGATCCAAATCACAAAGCTTAGGCCGCTTGGAAGAGGCGGCCAAGGTGAAGTGCATAAGGTTGTTGACATGTATACCGGCACGCACTACGCTTGCAAAATTGTCGCCATACAGCATGTTTATTTGGCCGCCACAGTCTTCATCTCCAACCCCAAAAGCTCTAGCTTTGCGGGCCGTCCAACCCGGCCAGTGCCTTTGGCGCAGACGCACGTCCTCACAAACAGCCTACTATAACGGACGGAGGCTTGTCTACTCTGTCTTGATTGGGCCAGGCAGGAGAAGAAGAAGAAAAAAGAAAAGCCACAACTGCTTTCCCCCTGAATGGCTGCACCAACGTGAAAAAAAGAAAATAAATACAAAAAAAAGATGCAGATATCCAATACGTAAAAGGTGCTGAGATAGAATGCAAGTGGCAGGACTATGTTATCCCTACTGCTGTTAGAAGTGGGCATCTGAGACCTCAAAAAGGAGAACAGTGAGTGCCCCTCGCGTTGCTAAGGGAGGCGTATCAACAATCAAGGTCGATTTTGAGAAGAGAGACAAAAAAGTGTGTTGTAGTAGAGATGCTTTGAGTTATGGGGAACGTTGATGCCGCCGAGGATAACTACTCGCACCAAGCATCAGGTTGAGACTTTCACCTAATCCAGTGGACATGATCACTCAGCGCGCAGAACACAAGCTGATAGCTACAACACGGCTATTGATACTTACTTTGGGCTCATAAAGCTGTGTCGATTGGAGTATTTGGAAACGTAGAACACAGAGCCTGTATCCGAAGTGGTACAGAGCAGACACTGGACGGGATCTGTATGCACTCGGCAT||||||,CGCAATGCGGCTCAAAATACAGTCGTTGGTCGTAGCAAATCTTTCGACTTCGATTTCGATGGCAAAATGATGGATGATGAAGGCAACAGGCTATGCTTTCGCGAAGAAAGAATGATGTCGCACACTGTATCGATTATTTACAGCACCAAGGGCAGGCGTGATTCTCTACCCCTTGAAATGATCGTCCGTCTGTGTTATCGTAGCACAAACGCTAGATTTCTGTCGACGAGCAAAAAGGATTGTGAAGACGGTCGAAAAACCGCCAAGCAAAAAAGGATTGGCTTTAAAGCTCGCGCGCAACGGCGAAGCTTTCAATGTGCAAGAGAATGAAGGGCTGTGCAGCTGAACGTCGCTCGTCAAGACGGAATAAGCAATCTTATCCAACGGAGGGCGCTGACGAGGCGGTGGTGGACTAAGCGCGCGCGCACAGTCTTTTTCTCTGTGGCTGTATCGTCGTCGTGTTCGTTTCGGTCTCTGCCAATCCCTTCCCAGCAAATATAGGTAGAGATGGATTTGAAATGAGGGGCGGACAATTTGACAAAACAATCAAAAGTCCAAAAAGAGGGAATGAACGTGGCCGTTGGTGCAGCTGGCCATGAAGCAAAAAGAAGGAATGAAGCCTGGGAGGGCAGAGACGACGCTGCAAAAAAAGCAACCAAAAGAAAGACTTTGGATATGAATCCAACGGGGAAAAAAAGTTTGCAAGGAGCAGGGAAGAAGAAAAGAGTGAAAGAAAAGAAAATTAATCTGCCATCGCGCCGCATTGTCCGGGTAGGAAGGGGCGCCTGTCGCTCCAGCTTTTTATCACGCATCATGCACGTTTAGGACCACGTTAAGGGCCCTGAGCCGGTACCATTTACTTGTGCTCTCCTACTCGGAGAGCCTCTGCCCCTGGTACCGTTACTTGGGCACGCTCTTAGTGCTGCGAAGCATGCAGGGGCAATCGCGGGAACGTGCGTTGCAGGGGTCGCAGCGGCTGGGCTGCTGCTGGTTAGCGGTCGCAGTAGCAGTACCGGGCGAGCAGCTCCTCGCCGCGAGCTGAGCCTCGTACCGGCTACCGCTGCCGTAGCACTCCATGCCCGTCAGCAGCGCCTGTCCTCCGCAAAGCAGAGAGCTCGCCATTTCAGGTACCCGAAGGCGGCGACATGGTCTCGTCAGCTCTGCGCACCGAAGCAGACCGGGGACAGAAAGCCAAAGATCCACCTGTCATCACGCAAAATGAGCATCGACAAGGCGAAAAGTGAAAATAAGGGAAGACTAGAAAAGGAGTCTCAACGTCATCGGTTTCAGCGTATCATGATCCAAGCAGAAAAGATGACAAGTGAAAAAAGGCTACATGGTAACGGATCCATCAACGTCTTGCGTGAGCCAAGAAGGGCAATTAGCACCAGGGATCCCAATACCAACGAAGCCGCTAGCAGAGACGGTCGTGGGGATGACAATTTGGACCCTCTTTTTCTTTCTTTCGTCTCTTCTTTTATAGCGTCTCTTATCCTCTAGCTTCACTCTCTTGCCCTAATATTTCAAGTTGTTTTGCTGGCTGCAGAGAAGTCCATCTCCTTTATATAACATATTTAGCCACTATAGTCTTAAGCTTTTATCTTTAACCTTAAAAGCTTTAGCTTTATAAGTTATTTGATTTATTAGTATAAGTATATATTTATATAAATAATTTGTTATAATAAACTAAAATCTATTTTCATTTAATTTATTTAGTGTATTATATACCTACGAACCGAGCGAAACTCAGAACGGAACCCCAGAAGTAGGGACTTTTAGCAGACAAGCTAGCGAGACCGACAACATCCAATTATCGAAGAAAGAGAAAAAGAAGAAGAAGAGAAAATTGAGATGTCTTGTTCAGTCCTATTCGCAAGGATCCGCGGCTGTCTCGGCCACGTCAAATCTCACTCTGCATGCCCAAGTCTACGCTCTCGGTGAAAAGTATGGCATCGATGACCTCAAAGAGATGGCCGCCAAGAAGTTTCGTACGGAAGCGGAGATGCATTGGCGAAATGATGAGTTCTTACGTGCCATCGAAGCAGTTTACACGTCGACAATTGAACAAGATCGCGTTCTACGAGGTATTGTGATCGATGTCATTGGCAAGCATATTGAGCTTTTGGATCTACCAGGCACGCAGGATGTAATAAAAGATCTGGGGGGGGGGGGCTGCTTTGATCTTTTGATGCATCTGCGCAGGAGTCAGTCGGCGTCTGGATTGACCTCGAACCCCATACTCTGCTTTACTCTGGTATTCATTCATTCAGAGGTACCCATCCGGTGTGTGTTCGAGGGCTGTCGCAAGGAGTGTCGTGTTTCATCTCCTAGCATCCCGTACTCGGGCTCCATGTTCGCGAGCCTTCGGCTCGTCCGCTCCTTCTTGTATGTCTTGCGCTGCCCATTGCGGCGTTGGGGTGTTGTTCGTGGCGAGGCTTCTGCGTGCGTTGATGCATTTTTGGTGATCCGGCCACCGTGAGTTTTGCGAAAAGTGTCTTTCGCTGGTTGAGGTGTCGTTGCTGGCGGCTGCCCCAAGCGGTTCTTTCGCCGAAACCAAAAGAGCGAGCTAGGTTGTTCTGGATCTTGAGAGATAGGTCGAGTTCATCCCACAGACGGAATCTGTCATTCATTTCCTCCTGAGTTTGAGGTGGCGGTAGGCGCCTGGTTCTTTCTTCCTCTTCTGTCAATTCCCCTGCCCTTTCAACGGCCCTTTCTAGAGCCTCATGGTCTCTTCGTTCTTCGTCCTCAATCCTTTGCAACTCTTCTGCACGTAATGAAGCATCACCTGTGGCGTCAGACAGCAGGGTCTCTCGCTGTCGCTGGCGGGAGACGCGAGCGTAGGTACCTTTGCGCCAGAGTTCCATTACACCGTAATCCTTAATGTGCTTTGGTAATTTTGGGGTGTGCGATCCGTAGAAGCGAACCCAGGCGTCATCGAACTCCTGGCGCCAGCTAGCCGATGCGGCTTCCTCTTCCGGAGTGATTGCCTCGCCCAAATCGCCAGACCCCCTTGGTGGGAGGTTCTTCCGTTGCCATTCAAGTAGGGCCACATCCGCTTCATACTTGGCAACGATCTCTTCCCGCGTCCAGCCCTTCTTGGGGAGGTCGATGTGGTCTTGAAAGTGGCGCTGTTCAAGGGAGAACCGAGGAGGATCCACGTAGCGAAAGCTTTCCATTCTCTCGCGCTTCTCACGGGCTTGCTTCTTACCCGGCTCATTTTCACGTCGCGACCTAGCCCCGTCTATGAGGCCCTCCCTGAGGAAGAACCTCTCGAAATGCTACCGCTCCTCGTCCCAGGCGTGATGCGTTCGGTTATACTCTAGTCGTTCCCATGGGTCTTCAGGGATAGGTGTCGGTTCGCGAGACTCGGGGGGTCGGGTCGGGGGATACATGTCGTACCCGCTGAGGTCGCTATCGTTGTCGTTTGGTGGTGGAGATGGAGGACTGCTGCTGGGGATGCCCAACTTCTTGGAGATTCGAGCCCACAAGCGCTTCCAGCCTTCGTCATTGAGATTGTTTCCATAAATTTGAGTGTATGGTCTGAAGGGCCGCCCTTCAACTTTATGCTCCATCACCCTCAGAGCTCTCTGGCGTTCCCTGTACACTGGATCGTACTCATTATAAGGGTTCCTTTCCTTGAGCATAGCCTTTCGCAATTTGTACCACTCTTCGCCGAAGAGCTTCCTACCCCAAGCCGAATAGGTTTCGGGATCATAGGGCTCTGGTTCGGGCGTCCACGGCATTCGCCCATCAAGATCGTATGTATCAGGATCGTAAGTCCGTGATACCAACATCTCCTTGCCAATGACTGATGTGTAGTATGTCTCTCTTTCCTTGCTTTGCGGATCGTCGGCCGCGTGACCGTTGTCGTTGAGGTTGTCGCTGTTGGATAGAGGACGCACATCGTCAGAGGCCTCAGCGGATGGAGGAAGTGTTGACGTGTTGTTGGGTCTGCGCTTTGTGCGCGTTTGCGTGCGTGGAGCCATCGAGATGGCAATGGACGTGAAATTGGCTGGTAAGGATATGTAGCGAAGTAAGGGGCCCGTCCGTCGGCGATAAGTTGAAGGGGATGGTGAAGGATGGAACAAAGGATGCCGACGACTCAGTAGGTACCTACGCGCGCGGGCCTCCCTCCGGTAACGCCCATGAAAGGCACTAAAAGATTTCCTGAACCTTTCAAAGGCGCTAGAAAGATTTCCTATGCCTTTCATGGTTGTACCAGAGATGAGCATCTTGTAGAACCCAAGTTCAAAAACACCCCTCGCGCGCGTATAGGTAGTTTCCTCCCACCAGACCCCTCACTCCCTCATCCCTCTCCGAGGCCTGTAATCCACGTAGATATACTTGAGCGCTTCTTGATCTGCTCCTTCGAGCTTCTTTTTCTCGTCCATCATGCATTCTAAAGATGGACGCTCCTGGGACGGTTTTCTGTCTTATCCCCGCGAACAAATCCATGCCTGCGAATCGGATTGGACCAACAGCCCAAGAGCCCGCCATATCTCGCCAGCTTCGGCAGGCGTAACCACAACGATGTGATACTCAATAACCGCTTTCGGAGAAATGACCAGTGCTATTTCGATTTCAATAAAGAAACTGGGGAAGCTTCTTCTCCACGACATATCGGAAAATAGTGATACACAACTCTGCGAGGTCGTCAAAGTCACCACCGAGGAAGGGGAAGGGGAAAAGGAGCTGCTAGGGCGTCCCCAAATATCGAAGACCCGTCGGCAATGCGTCGTGGTTCTCAGCCCTGACCTGTACCGCGACTGCGACCGCCTCGTCGAACGCCAGTGGCTCTTCAAGATACGTGACGCCGAGCCTGAAAAGGGCAAGGTGATCCAAATCACAAAGCTTAGGCCGCTTGGAAGAGGCGGCCAAGGTGAAGTGCATAAGGTTGTTGACATGTATACCGGCACGCACTACGCTTGCAAAATTGTCGCCATACAGCATGTTTATTTGGCCGCCACAGTCTTCATCTCCAACCCCAAAAGCTCTAGCTTTGCGGGCCGTCCAACCCGGCCAGTGCCTTTGGCGCAGACGCACGTCCTCACAAACAGCCTACTATAACGGACGGAGGCTTGTCTACTCTGTCTTGATTGGGCCAGGCAGGAGAAGAAGAAGAAAAAAGAAAAGCCACAACTGCTTTCCCCCTGAATGGCTGCACCAACGTGAAAAAAAGAAAATAAATACAAAAAAAAGATGCAGATATCCAATACGTAAAAGGTGCTGAGATAGAATGCAAGTGGCAGGACTATGTTATCCCTACTGCTGTTAGAAGTGGGCATCTGAGACCTCAAAAAGGAGAACAGTGAGTGCCCCTCGCGTTGCTAAGGGAGGCGTATCAACAATCAAGGTCGATTTTGAGAAGAGAGACAAAAAAGTGTGTTGTAGTAGAGATGCTTTGAGTTATGGGGAACGTTGATGCCGCCGAGGATAACTACTCGCACCAAGCATCAGGTTGAGACTTTCACCTAATCCAGTGGACATGATCACTCAGCGCGCAGAACACAAGCTGATAGCTACAACACGGCTATTGATACTTACTTTGGGCTCATAAAGCTGTGTCGATTGGAGTATTTGGAAACGTAGAACACAGAGCCTGTATCCGAAGTGGTACAGAGCAGACACTGGACGGGATCTGTATGCACTCGGCAT|intergenic_region|MODIFIER|exon-XM_006963911.1-1-exon-XM_006963912.1-1|GENE_exon-XM_006963911.1-1-GENE_exon-XM_006963912.1-1|intergenic_region|GENE_exon-XM_006963911.1-1-GENE_exon-XM_006963912.1-1|||n.1552735delTinsCGCAATGCGGCTCAAAATACAGTCGTTGGTCGTAGCAAATCTTTCGACTTCGATTTCGATGGCAAAATGATGGATGATGAAGGCAACAGGCTATGCTTTCGCGAAGAAAGAATGATGTCGCACACTGTATCGATTATTTACAGCACCAAGGGCAGGCGTGATTCTCTACCCCTTGAAATGATCGTCCGTCTGTGTTATCGTAGCACAAACGCTAGATTTCTGTCGACGAGCAAAAAGGATTGTGAAGACGGTCGAAAAACCGCCAAGCAAAAAAGGATTGGCTTTAAAGCTCGCGCGCAACGGCGAAGCTTTCAATGTGCAAGAGAATGAAGGGCTGTGCAGCTGAACGTCGCTCGTCAAGACGGAATAAGCAATCTTATCCAACGGAGGGCGCTGACGAGGCGGTGGTGGACTAAGCGCGCGCGCACAGTCTTTTTCTCTGTGGCTGTATCGTCGTCGTGTTCGTTTCGGTCTCTGCCAATCCCTTCCCAGCAAATATAGGTAGAGATGGATTTGAAATGAGGGGCGGACAATTTGACAAAACAATCAAAAGTCCAAAAAGAGGGAATGAACGTGGCCGTTGGTGCAGCTGGCCATGAAGCAAAAAGAAGGAATGAAGCCTGGGAGGGCAGAGACGACGCTGCAAAAAAAGCAACCAAAAGAAAGACTTTGGATATGAATCCAACGGGGAAAAAAAGTTTGCAAGGAGCAGGGAAGAAGAAAAGAGTGAAAGAAAAGAAAATTAATCTGCCATCGCGCCGCATTGTCCGGGTAGGAAGGGGCGCCTGTCGCTCCAGCTTTTTATCACGCATCATGCACGTTTAGGACCACGTTAAGGGCCCTGAGCCGGTACCATTTACTTGTGCTCTCCTACTCGGAGAGCCTCTGCCCCTGGTACCGTTACTTGGGCACGCTCTTAGTGCTGCGAAGCATGCAGGGGCAATCGCGGGAACGTGCGTTGCAGGGGTCGCAGCGGCTGGGCTGCTGCTGGTTAGCGGTCGCAGTAGCAGTACCGGGCGAGCAGCTCCTCGCCGCGAGCTGAGCCTCGTACCGGCTACCGCTGCCGTAGCACTCCATGCCCGTCAGCAGCGCCTGTCCTCCGCAAAGCAGAGAGCTCGCCATTTCAGGTACCCGAAGGCGGCGACATGGTCTCGTCAGCTCTGCGCACCGAAGCAGACCGGGGACAGAAAGCCAAAGATCCACCTGTCATCACGCAAAATGAGCATCGACAAGGCGAAAAGTGAAAATAAGGGAAGACTAGAAAAGGAGTCTCAACGTCATCGGTTTCAGCGTATCATGATCCAAGCAGAAAAGATGACAAGTGAAAAAAGGCTACATGGTAACGGATCCATCAACGTCTTGCGTGAGCCAAGAAGGGCAATTAGCACCAGGGATCCCAATACCAACGAAGCCGCTAGCAGAGACGGTCGTGGGGATGACAATTTGGACCCTCTTTTTCTTTCTTTCGTCTCTTCTTTTATAGCGTCTCTTATCCTCTAGCTTCACTCTCTTGCCCTAATATTTCAAGTTGTTTTGCTGGCTGCAGAGAAGTCCATCTCCTTTATATAACATATTTAGCCACTATAGTCTTAAGCTTTTATCTTTAACCTTAAAAGCTTTAGCTTTATAAGTTATTTGATTTATTAGTATAAGTATATATTTATATAAATAATTTGTTATAATAAACTAAAATCTATTTTCATTTAATTTATTTAGTGTATTATATACCTACGAACCGAGCGAAACTCAGAACGGAACCCCAGAAGTAGGGACTTTTAGCAGACAAGCTAGCGAGACCGACAACATCCAATTATCGAAGAAAGAGAAAAAGAAGAAGAAGAGAAAATTGAGATGTCTTGTTCAGTCCTATTCGCAAGGATCCGCGGCTGTCTCGGCCACGTCAAATCTCACTCTGCATGCCCAAGTCTACGCTCTCGGTGAAAAGTATGGCATCGATGACCTCAAAGAGATGGCCGCCAAGAAGTTTCGTACGGAAGCGGAGATGCATTGGCGAAATGATGAGTTCTTACGTGCCATCGAAGCAGTTTACACGTCGACAATTGAACAAGATCGCGTTCTACGAGGTATTGTGATCGATGTCATTGGCAAGCATATTGAGCTTTTGGATCTACCAGGCACGCAGGATGTAATAAAAGATCTGGGGGGGGGGGGCTGCTTTGATCTTTTGATGCATCTGCGCAGGAGTCAGTCGGCGTCTGGATTGACCTCGAACCCCATACTCTGCTTTACTCTGGTATTCATTCATTCAGAGGTACCCATCCGGTGTGTGTTCGAGGGCTGTCGCAAGGAGTGTCGTGTTTCATCTCCTAGCATCCCGTACTCGGGCTCCATGTTCGCGAGCCTTCGGCTCGTCCGCTCCTTCTTGTATGTCTTGCGCTGCCCATTGCGGCGTTGGGGTGTTGTTCGTGGCGAGGCTTCTGCGTGCGTTGATGCATTTTTGGTGATCCGGCCACCGTGAGTTTTGCGAAAAGTGTCTTTCGCTGGTTGAGGTGTCGTTGCTGGCGGCTGCCCCAAGCGGTTCTTTCGCCGAAACCAAAAGAGCGAGCTAGGTTGTTCTGGATCTTGAGAGATAGGTCGAGTTCATCCCACAGACGGAATCTGTCATTCATTTCCTCCTGAGTTTGAGGTGGCGGTAGGCGCCTGGTTCTTTCTTCCTCTTCTGTCAATTCCCCTGCCCTTTCAACGGCCCTTTCTAGAGCCTCATGGTCTCTTCGTTCTTCGTCCTCAATCCTTTGCAACTCTTCTGCACGTAATGAAGCATCACCTGTGGCGTCAGACAGCAGGGTCTCTCGCTGTCGCTGGCGGGAGACGCGAGCGTAGGTACCTTTGCGCCAGAGTTCCATTACACCGTAATCCTTAATGTGCTTTGGTAATTTTGGGGTGTGCGATCCGTAGAAGCGAACCCAGGCGTCATCGAACTCCTGGCGCCAGCTAGCCGATGCGGCTTCCTCTTCCGGAGTGATTGCCTCGCCCAAATCGCCAGACCCCCTTGGTGGGAGGTTCTTCCGTTGCCATTCAAGTAGGGCCACATCCGCTTCATACTTGGCAACGATCTCTTCCCGCGTCCAGCCCTTCTTGGGGAGGTCGATGTGGTCTTGAAAGTGGCGCTGTTCAAGGGAGAACCGAGGAGGATCCACGTAGCGAAAGCTTTCCATTCTCTCGCGCTTCTCACGGGCTTGCTTCTTACCCGGCTCATTTTCACGTCGCGACCTAGCCCCGTCTATGAGGCCCTCCCTGAGGAAGAACCTCTCGAAATGCTACCGCTCCTCGTCCCAGGCGTGATGCGTTCGGTTATACTCTAGTCGTTCCCATGGGTCTTCAGGGATAGGTGTCGGTTCGCGAGACTCGGGGGGTCGGGTCGGGGGATACATGTCGTACCCGCTGAGGTCGCTATCGTTGTCGTTTGGTGGTGGAGATGGAGGACTGCTGCTGGGGATGCCCAACTTCTTGGAGATTCGAGCCCACAAGCGCTTCCAGCCTTCGTCATTGAGATTGTTTCCATAAATTTGAGTGTATGGTCTGAAGGGCCGCCCTTCAACTTTATGCTCCATCACCCTCAGAGCTCTCTGGCGTTCCCTGTACACTGGATCGTACTCATTATAAGGGTTCCTTTCCTTGAGCATAGCCTTTCGCAATTTGTACCACTCTTCGCCGAAGAGCTTCCTACCCCAAGCCGAATAGGTTTCGGGATCATAGGGCTCTGGTTCGGGCGTCCACGGCATTCGCCCATCAAGATCGTATGTATCAGGATCGTAAGTCCGTGATACCAACATCTCCTTGCCAATGACTGATGTGTAGTATGTCTCTCTTTCCTTGCTTTGCGGATCGTCGGCCGCGTGACCGTTGTCGTTGAGGTTGTCGCTGTTGGATAGAGGACGCACATCGTCAGAGGCCTCAGCGGATGGAGGAAGTGTTGACGTGTTGTTGGGTCTGCGCTTTGTGCGCGTTTGCGTGCGTGGAGCCATCGAGATGGCAATGGACGTGAAATTGGCTGGTAAGGATATGTAGCGAAGTAAGGGGCCCGTCCGTCGGCGATAAGTTGAAGGGGATGGTGAAGGATGGAACAAAGGATGCCGACGACTCAGTAGGTACCTACGCGCGCGGGCCTCCCTCCGGTAACGCCCATGAAAGGCACTAAAAGATTTCCTGAACCTTTCAAAGGCGCTAGAAAGATTTCCTATGCCTTTCATGGTTGTACCAGAGATGAGCATCTTGTAGAACCCAAGTTCAAAAACACCCCTCGCGCGCGTATAGGTAGTTTCCTCCCACCAGACCCCTCACTCCCTCATCCCTCTCCGAGGCCTGTAATCCACGTAGATATACTTGAGCGCTTCTTGATCTGCTCCTTCGAGCTTCTTTTTCTCGTCCATCATGCATTCTAAAGATGGACGCTCCTGGGACGGTTTTCTGTCTTATCCCCGCGAACAAATCCATGCCTGCGAATCGGATTGGACCAACAGCCCAAGAGCCCGCCATATCTCGCCAGCTTCGGCAGGCGTAACCACAACGATGTGATACTCAATAACCGCTTTCGGAGAAATGACCAGTGCTATTTCGATTTCAATAAAGAAACTGGGGAAGCTTCTTCTCCACGACATATCGGAAAATAGTGATACACAACTCTGCGAGGTCGTCAAAGTCACCACCGAGGAAGGGGAAGGGGAAAAGGAGCTGCTAGGGCGTCCCCAAATATCGAAGACCCGTCGGCAATGCGTCGTGGTTCTCAGCCCTGACCTGTACCGCGACTGCGACCGCCTCGTCGAACGCCAGTGGCTCTTCAAGATACGTGACGCCGAGCCTGAAAAGGGCAAGGTGATCCAAATCACAAAGCTTAGGCCGCTTGGAAGAGGCGGCCAAGGTGAAGTGCATAAGGTTGTTGACATGTATACCGGCACGCACTACGCTTGCAAAATTGTCGCCATACAGCATGTTTATTTGGCCGCCACAGTCTTCATCTCCAACCCCAAAAGCTCTAGCTTTGCGGGCCGTCCAACCCGGCCAGTGCCTTTGGCGCAGACGCACGTCCTCACAAACAGCCTACTATAACGGACGGAGGCTTGTCTACTCTGTCTTGATTGGGCCAGGCAGGAGAAGAAGAAGAAAAAAGAAAAGCCACAACTGCTTTCCCCCTGAATGGCTGCACCAACGTGAAAAAAAGAAAATAAATACAAAAAAAAGATGCAGATATCCAATACGTAAAAGGTGCTGAGATAGAATGCAAGTGGCAGGACTATGTTATCCCTACTGCTGTTAGAAGTGGGCATCTGAGACCTCAAAAAGGAGAACAGTGAGTGCCCCTCGCGTTGCTAAGGGAGGCGTATCAACAATCAAGGTCGATTTTGAGAAGAGAGACAAAAAAGTGTGTTGTAGTAGAGATGCTTTGAGTTATGGGGAACGTTGATGCCGCCGAGGATAACTACTCGCACCAAGCATCAGGTTGAGACTTTCACCTAATCCAGTGGACATGATCACTCAGCGCGCAGAACACAAGCTGATAGCTACAACACGGCTATTGATACTTACTTTGGGCTCATAAAGCTGTGTCGATTGGAGTATTTGGAAACGTAGAACACAGAGCCTGTATCCGAAGTGGTACAGAGCAGACACTGGACGGGATCTGTATGCACTCGGCAT||||||	GT:DR:DV	0/1:42:86
NW_006711152.1	1554250	1966	N	CCAAGCAGAAAAGATGACAAGTGAAAAAAGGCTACATGGTAACGGATCCATCAACGTCTTGCGTGAGCCAAGAAGGGCAATTAGCACCAGGGATCCCAATACCAACGAAGCCGCTAGCAGAGACGGTCGTGGGGGATTGACAATTTGGACCCTCTTTTTCTTTCTTTCGTCTCTTCTTTTATAGCGTCTCTTATCCTCTAGCTTCACTCTCTTGCCCTAATATTTCAAGTTGTTTTGCTGGCTGCAGAGAAGTCCATCTCCTTTATATAACATATTTAGCCACTATAGTCTTAAGCTTTTATCTTTAACCTTAAAAGCTTTAGCTTTATAAGTTATTTGATTTATTAGTATAAGTATATATTTATATAAATAATTTGTTATAATAAACTAAAATCTATTTTCATTAATTTATTTAGTGTATTATATACCTACGAACCGAGCGAAACTCAGAACGGAACCCCAGAAGTAGGGACTTTTAGCAGACAAGCTAGCGAGACCGACAACATCCAATTATCGAAGAAAGAGGAAAAAGAAGAAGAAGAGAAAATTGAGATGTCTTGTTCAGTCCTATTCGCAAGGATCCGCGGCTGTCTCGGCCACGTCAAATCTCACTCTGCATGCCCAAGTCTACGCTCTCGGTGAAAAGTATGGCATCGATGACCTCAAAGAGATGGCCGCCAAGAAGTTTCGTACGGAAGCGGAGATGCATTGGCGAAATGATGAGTTCTTACGTGCCATCGAAGCAGTTTACACGTCGACAATTGAACAAGATCGCGTTCTACGAGGTATTGTGATCGATGTCATTGGCAAGCATATTGAGCTTTTGGATCTACCAGGCACGCAGGATGTAATAAAAGATCTGGGGGGGGGGGGGCTGCTTTGATCTTTTGATGCATCTGCGCAGGAGTCAGTCGGCGTCTGGATTGACCTCGAACCCCATACTCTGCTTTACTCTGGTATTCATTCATTCAGAGGTACCCATCCGGTGTGTGTTCGAGGGCTGTCGCAAGGAGTGTCGTGTTTCATCTCCTAGCATCCCGTACTCGGGCTCCATGTTCGCGAGCCTTCGGCTCGTCCGCTCCTTCTTGTATGTCTTGCGCTGCCCATTGCGGCGTTGGGGTGTTGTTCGTGGCGAGGGCTTCTGCGTGCGTTGATGCATCTTTTGGTGATCCGGCCACCGTGAGTTTTGCGAAAAGTGTCTTTCGCTGGTTGAGGTGTCGTTGCTGGCGGCTGCCCCAAGCGGTTCTTTCGCCGAAACCAAAAGAGCGAGCTAGGTTGTTCTGGATCTTGAGAGATAGGTCGAGTTCATCCCACAGACGGAATCTGTCATTCATTTCCTCCTGAGTTTGAGGTGGCGGTAGGCGCCTGGTTCTTTCTTCCTCTTCTGTCAATTCCCCTGCCCTTTCAACGGCCCTTTCTAGAGCCTCATGGTCTCTTCGTTCTTCGTCCCTCAATCCTTTGCAAACTCTTCTGCACGTAATGAAGCATCACCTGTGGCGTCAGACAGCAGGGTCTCTCGCTGTCGCTGGCGGGAGACGCGAGCGTAGGTACCTTTGCGCCAGAGTTCCATTACACCGTAATCCTTAATGTGCTTTGGTAATTTTGGGGTGTGCGATCCGTAGAAGCGAACCCAGGCGTCATCGAACTCCTGGCGCCAGCTAGCCGATGCGGCTTCCTCTTCCGGAGTGATTGCCTCGCCCAAATCGCCAGACCCCCTTGGTGGGAGGTTCTTCCGTTGCCATTCAAGTAGGGCCACATCCGCTTCATACTTGGCAACGATCTCTTCCCGCGTCCAGCCCTTCTTGGGGAGGTCGATGTGGTCTTGAAAGTGGCGCTGTTCAAGGGAGAACCGAGGAGGATCCACGTAGCGAAAGCTTTCCATTCTCTCGCGCTTCTCACGGGCTTGCTTCTTACCCGGCTCATTTTCACGTCGCGACCTAGCCCCGTCTATGAGGCCCTCCCTGAGGAAGAACCTCTCGAAATGCTACCGCTCCTCGTCCCAGGCGTGATGCGTTCGGTTATACTCTAGTCGTTCCCATGGGTCTTCAGGGATAGGTGTCGGTTCGCGAGACTCGGGGGGTCGGGTCGGGGGATACATGTCGTACCCGCTGAGGTCGCTATCGTTGTCGTTTGGTGGTGGAGATGGAGGACTGCTGCTGGGGTATGCCCAACTTCTTGGAGATTCGAGCCCACAAGCGCTTCCAGCCTTCGTCATTGAGATTGTTTCCATAAATTTGAGTGTATGGTCTGAAGGGCCGCCCTTCAACTTTATGCTCCATCACCCTCAGAGCTCTCTGGCGTTCCCTGTACACTGGATCGTACTCATTATAAGGGTTCCTTTCCTTGAGCATAGCCTTTCGCAATTTGTACCACTCTTCGCCGAAGAGCTTCCTACCCCAAGCCGAATAGGTTTCGGGATCATAGGGCTCTGGTTCGGGCGTCCACGGCATTCGCCCATCAAGATCGTATGTATCAGGATCGTAAGTCCGTGATACCAACATCTCCTTGCCAATGACTGATGTGTAGTATGTCTCTCTTTCCTTGCTTTGCGGATCGTCGGCCGCGTGACCGTTGTCGTTGAGGTTGTCGCTGTTGGATAGAGGACGCACATCGTCAGAGGCCCTCAGCGGATGGAGGAAGTGTTGACGTGTTTGTTGGGTCTGCGCTTTGTGCGCGTTTGCGTGCGTGGAGCCATCGAGATGGCAATGGACGTGAAATTGGCTGGTAAGGATATGTAGCGAAGTAAGGGGCCCGTCGTCGGCGATAAGTTGAAGGGGATGGTGAAGGATGGAACAAAGGATGCCGACGACTCAGTAGGTACCTACGCGCGCGGGCCTCCCTCCGGTAACGCCCATGAAAGGCACTAAAAGATTTCCTGAACCTTTCAAAGGCGCTAGAAAGATTTCCTATGCCTTTCATGGTTGTACCAGAGATGAGCATCTTGTAGAACCCAAGTTCAAAAACACCCCTCGCGCGCGTATAGGTAGTTTCCTCCCACCAGACCCCTCACTCCCTCATCCCTCTCCGAGGCCTGTAATCCACGTAGATATACTTGAGCGCTTCTTGATCTGCTCCTTCGAGCTTCTTTTTCTCGTCCATCATGCATTCTAAAGATGGACGCTCCTGGGACGGTTTTCTGTCTTATCCCCGCGAACAAATCCATGCCTGCGAATCGGATTGGACCAACAGCCCAAGAGCCCGCCATATCTCGCCAGCTTCGGCAGGCGTAACCACAAACGATGTGGATACTCAATAACCGCTTTCGGAGAAATGACCAGTGCTATTTCGATTTCAATAAAGAAACTGGGGAAGCTTCTTCTCCACGACATATCGGAAAATAGTGATACACAACTCTGCGAGGTCGTCAAAGTCACCACCCGAGGAAGGGGAAGGGGAAAAGGAGCTGCTAGGGCGTCCCCAAATATCGAAGACCCGTCGGCAATGCGTCGTGGTTCTCAGCCCTGACCTGTACCGCGACTGCGACCGCCTCGTCGAACGCCAGTGGCTCTTCAAGATACGTGACGCCGAGCCTGAAAAGGGCAAGGTGATCCAAATCACAAAGCTTAGGCCGCTTGGAAGAGGCGGCCAAGTGAAGTGCATAAGGTTGTTGACATGTATACCGGCACGCACTACGCTTGCAAAATTGTCGCCATACAGCATGTTTATTTGGCCGCCACAGTCTTCATCTCCAACCCCAAAAGCTCTAGCTTTGCGGGCCGTCCAACCGGCCAGTGCCTTTGGCGCAGACGCACGTCCTCACAAAACAGCCTACTATAACGGACGGAGGCTTGTCTACTCTGTCTTGATTGGGCCAGGCAGGAGAAGAAGAAGAAAAAGAAAAGCCACAACTGCTTTCCCCCTGAATGGCTGCACCAACGTGAAAAAAAAGAAAATAAATACAAAAAAAAGATGCAGATATCCAATACGTAAAAGGTGCTGAGATAGAATGCAAGTGGCAGGACTATGTTATCCCTACTGCTGTTAGAAGTGGGCATCTGAGACCTCAAAAAGGAGAACAGTGAGTGCCCCTCGCGTTTGCTAAGGGAGCGTATCAACAATCAAGGTCGATTTTGAGAAGAGAGACAAAAAAGTGTGTTGTAGTAGAGATGCTTTGAGTTATGGGGAACGTTGATGCCGCCGAGGATAACTACTCGCACCAAGCATCAGGTTGAGACTTTCACCTATCCAGTGGACATGATCACTCAGCGCGCAGAACACAAGCTGATAGCTACAACACGGCTATTGATACTTACTTTGGGCTCATAAAGCTGTGTCGATTGGAGTATTTGGAAACGTAGAACACAGAGCCTGTATCCGAAGTGGTACAGAGCAGACACTGGACGGGATCTGTATGCACTCGGCAT	.	PASS	PRECISE;SVMETHOD=Snifflesv1.0.12;CHR2=NW_006711152.1;END=1554251;ZMW=24;STD_quant_start=0.000000;STD_quant_stop=2.179449;Kurtosis_quant_start=8.975068;Kurtosis_quant_stop=2.964777;SVTYPE=INS;SUPTYPE=AL,SR;SVLEN=5283;STRANDS=+-;STRANDS2=13,11,13,11;RE=24;REF_strand=2,0;Strandbias_pval=0.492308;AF=0.923077;ANN=CCAAGCAGAAAAGATGACAAGTGAAAAAAGGCTACATGGTAACGGATCCATCAACGTCTTGCGTGAGCCAAGAAGGGCAATTAGCACCAGGGATCCCAATACCAACGAAGCCGCTAGCAGAGACGGTCGTGGGGGATTGACAATTTGGACCCTCTTTTTCTTTCTTTCGTCTCTTCTTTTATAGCGTCTCTTATCCTCTAGCTTCACTCTCTTGCCCTAATATTTCAAGTTGTTTTGCTGGCTGCAGAGAAGTCCATCTCCTTTATATAACATATTTAGCCACTATAGTCTTAAGCTTTTATCTTTAACCTTAAAAGCTTTAGCTTTATAAGTTATTTGATTTATTAGTATAAGTATATATTTATATAAATAATTTGTTATAATAAACTAAAATCTATTTTCATTAATTTATTTAGTGTATTATATACCTACGAACCGAGCGAAACTCAGAACGGAACCCCAGAAGTAGGGACTTTTAGCAGACAAGCTAGCGAGACCGACAACATCCAATTATCGAAGAAAGAGGAAAAAGAAGAAGAAGAGAAAATTGAGATGTCTTGTTCAGTCCTATTCGCAAGGATCCGCGGCTGTCTCGGCCACGTCAAATCTCACTCTGCATGCCCAAGTCTACGCTCTCGGTGAAAAGTATGGCATCGATGACCTCAAAGAGATGGCCGCCAAGAAGTTTCGTACGGAAGCGGAGATGCATTGGCGAAATGATGAGTTCTTACGTGCCATCGAAGCAGTTTACACGTCGACAATTGAACAAGATCGCGTTCTACGAGGTATTGTGATCGATGTCATTGGCAAGCATATTGAGCTTTTGGATCTACCAGGCACGCAGGATGTAATAAAAGATCTGGGGGGGGGGGGGCTGCTTTGATCTTTTGATGCATCTGCGCAGGAGTCAGTCGGCGTCTGGATTGACCTCGAACCCCATACTCTGCTTTACTCTGGTATTCATTCATTCAGAGGTACCCATCCGGTGTGTGTTCGAGGGCTGTCGCAAGGAGTGTCGTGTTTCATCTCCTAGCATCCCGTACTCGGGCTCCATGTTCGCGAGCCTTCGGCTCGTCCGCTCCTTCTTGTATGTCTTGCGCTGCCCATTGCGGCGTTGGGGTGTTGTTCGTGGCGAGGGCTTCTGCGTGCGTTGATGCATCTTTTGGTGATCCGGCCACCGTGAGTTTTGCGAAAAGTGTCTTTCGCTGGTTGAGGTGTCGTTGCTGGCGGCTGCCCCAAGCGGTTCTTTCGCCGAAACCAAAAGAGCGAGCTAGGTTGTTCTGGATCTTGAGAGATAGGTCGAGTTCATCCCACAGACGGAATCTGTCATTCATTTCCTCCTGAGTTTGAGGTGGCGGTAGGCGCCTGGTTCTTTCTTCCTCTTCTGTCAATTCCCCTGCCCTTTCAACGGCCCTTTCTAGAGCCTCATGGTCTCTTCGTTCTTCGTCCCTCAATCCTTTGCAAACTCTTCTGCACGTAATGAAGCATCACCTGTGGCGTCAGACAGCAGGGTCTCTCGCTGTCGCTGGCGGGAGACGCGAGCGTAGGTACCTTTGCGCCAGAGTTCCATTACACCGTAATCCTTAATGTGCTTTGGTAATTTTGGGGTGTGCGATCCGTAGAAGCGAACCCAGGCGTCATCGAACTCCTGGCGCCAGCTAGCCGATGCGGCTTCCTCTTCCGGAGTGATTGCCTCGCCCAAATCGCCAGACCCCCTTGGTGGGAGGTTCTTCCGTTGCCATTCAAGTAGGGCCACATCCGCTTCATACTTGGCAACGATCTCTTCCCGCGTCCAGCCCTTCTTGGGGAGGTCGATGTGGTCTTGAAAGTGGCGCTGTTCAAGGGAGAACCGAGGAGGATCCACGTAGCGAAAGCTTTCCATTCTCTCGCGCTTCTCACGGGCTTGCTTCTTACCCGGCTCATTTTCACGTCGCGACCTAGCCCCGTCTATGAGGCCCTCCCTGAGGAAGAACCTCTCGAAATGCTACCGCTCCTCGTCCCAGGCGTGATGCGTTCGGTTATACTCTAGTCGTTCCCATGGGTCTTCAGGGATAGGTGTCGGTTCGCGAGACTCGGGGGGTCGGGTCGGGGGATACATGTCGTACCCGCTGAGGTCGCTATCGTTGTCGTTTGGTGGTGGAGATGGAGGACTGCTGCTGGGGTATGCCCAACTTCTTGGAGATTCGAGCCCACAAGCGCTTCCAGCCTTCGTCATTGAGATTGTTTCCATAAATTTGAGTGTATGGTCTGAAGGGCCGCCCTTCAACTTTATGCTCCATCACCCTCAGAGCTCTCTGGCGTTCCCTGTACACTGGATCGTACTCATTATAAGGGTTCCTTTCCTTGAGCATAGCCTTTCGCAATTTGTACCACTCTTCGCCGAAGAGCTTCCTACCCCAAGCCGAATAGGTTTCGGGATCATAGGGCTCTGGTTCGGGCGTCCACGGCATTCGCCCATCAAGATCGTATGTATCAGGATCGTAAGTCCGTGATACCAACATCTCCTTGCCAATGACTGATGTGTAGTATGTCTCTCTTTCCTTGCTTTGCGGATCGTCGGCCGCGTGACCGTTGTCGTTGAGGTTGTCGCTGTTGGATAGAGGACGCACATCGTCAGAGGCCCTCAGCGGATGGAGGAAGTGTTGACGTGTTTGTTGGGTCTGCGCTTTGTGCGCGTTTGCGTGCGTGGAGCCATCGAGATGGCAATGGACGTGAAATTGGCTGGTAAGGATATGTAGCGAAGTAAGGGGCCCGTCGTCGGCGATAAGTTGAAGGGGATGGTGAAGGATGGAACAAAGGATGCCGACGACTCAGTAGGTACCTACGCGCGCGGGCCTCCCTCCGGTAACGCCCATGAAAGGCACTAAAAGATTTCCTGAACCTTTCAAAGGCGCTAGAAAGATTTCCTATGCCTTTCATGGTTGTACCAGAGATGAGCATCTTGTAGAACCCAAGTTCAAAAACACCCCTCGCGCGCGTATAGGTAGTTTCCTCCCACCAGACCCCTCACTCCCTCATCCCTCTCCGAGGCCTGTAATCCACGTAGATATACTTGAGCGCTTCTTGATCTGCTCCTTCGAGCTTCTTTTTCTCGTCCATCATGCATTCTAAAGATGGACGCTCCTGGGACGGTTTTCTGTCTTATCCCCGCGAACAAATCCATGCCTGCGAATCGGATTGGACCAACAGCCCAAGAGCCCGCCATATCTCGCCAGCTTCGGCAGGCGTAACCACAAACGATGTGGATACTCAATAACCGCTTTCGGAGAAATGACCAGTGCTATTTCGATTTCAATAAAGAAACTGGGGAAGCTTCTTCTCCACGACATATCGGAAAATAGTGATACACAACTCTGCGAGGTCGTCAAAGTCACCACCCGAGGAAGGGGAAGGGGAAAAGGAGCTGCTAGGGCGTCCCCAAATATCGAAGACCCGTCGGCAATGCGTCGTGGTTCTCAGCCCTGACCTGTACCGCGACTGCGACCGCCTCGTCGAACGCCAGTGGCTCTTCAAGATACGTGACGCCGAGCCTGAAAAGGGCAAGGTGATCCAAATCACAAAGCTTAGGCCGCTTGGAAGAGGCGGCCAAGTGAAGTGCATAAGGTTGTTGACATGTATACCGGCACGCACTACGCTTGCAAAATTGTCGCCATACAGCATGTTTATTTGGCCGCCACAGTCTTCATCTCCAACCCCAAAAGCTCTAGCTTTGCGGGCCGTCCAACCGGCCAGTGCCTTTGGCGCAGACGCACGTCCTCACAAAACAGCCTACTATAACGGACGGAGGCTTGTCTACTCTGTCTTGATTGGGCCAGGCAGGAGAAGAAGAAGAAAAAGAAAAGCCACAACTGCTTTCCCCCTGAATGGCTGCACCAACGTGAAAAAAAAGAAAATAAATACAAAAAAAAGATGCAGATATCCAATACGTAAAAGGTGCTGAGATAGAATGCAAGTGGCAGGACTATGTTATCCCTACTGCTGTTAGAAGTGGGCATCTGAGACCTCAAAAAGGAGAACAGTGAGTGCCCCTCGCGTTTGCTAAGGGAGCGTATCAACAATCAAGGTCGATTTTGAGAAGAGAGACAAAAAAGTGTGTTGTAGTAGAGATGCTTTGAGTTATGGGGAACGTTGATGCCGCCGAGGATAACTACTCGCACCAAGCATCAGGTTGAGACTTTCACCTATCCAGTGGACATGATCACTCAGCGCGCAGAACACAAGCTGATAGCTACAACACGGCTATTGATACTTACTTTGGGCTCATAAAGCTGTGTCGATTGGAGTATTTGGAAACGTAGAACACAGAGCCTGTATCCGAAGTGGTACAGAGCAGACACTGGACGGGATCTGTATGCACTCGGCAT|upstream_gene_variant|MODIFIER|exon-XM_006963911.1-1|GENE_exon-XM_006963911.1-1|transcript|rna-XM_006963911.1|protein_coding||c.-1681delTinsATGCCGAGTGCATACAGATCCCGTCCAGTGTCTGCTCTGTACCACTTCGGATACAGGCTCTGTGTTCTACGTTTCCAAATACTCCAATCGACACAGCTTTATGAGCCCAAAGTAAGTATCAATAGCCGTGTTGTAGCTATCAGCTTGTGTTCTGCGCGCTGAGTGATCATGTCCACTGGATAGGTGAAAGTCTCAACCTGATGCTTGGTGCGAGTAGTTATCCTCGGCGGCATCAACGTTCCCCATAACTCAAAGCATCTCTACTACAACACACTTTTTTGTCTCTCTTCTCAAAATCGACCTTGATTGTTGATACGCTCCCTTAGCAAACGCGAGGGGCACTCACTGTTCTCCTTTTTGAGGTCTCAGATGCCCACTTCTAACAGCAGTAGGGATAACATAGTCCTGCCACTTGCATTCTATCTCAGCACCTTTTACGTATTGGATATCTGCATCTTTTTTTTGTATTTATTTTCTTTTTTTTCACGTTGGTGCAGCCATTCAGGGGGAAAGCAGTTGTGGCTTTTCTTTTTCTTCTTCTTCTCCTGCCTGGCCCAATCAAGACAGAGTAGACAAGCCTCCGTCCGTTATAGTAGGCTGTTTTGTGAGGACGTGCGTCTGCGCCAAAGGCACTGGCCGGTTGGACGGCCCGCAAAGCTAGAGCTTTTGGGGTTGGAGATGAAGACTGTGGCGGCCAAATAAACATGCTGTATGGCGACAATTTTGCAAGCGTAGTGCGTGCCGGTATACATGTCAACAACCTTATGCACTTCACTTGGCCGCCTCTTCCAAGCGGCCTAAGCTTTGTGATTTGGATCACCTTGCCCTTTTCAGGCTCGGCGTCACGTATCTTGAAGAGCCACTGGCGTTCGACGAGGCGGTCGCAGTCGCGGTACAGGTCAGGGCTGAGAACCACGACGCATTGCCGACGGGTCTTCGATATTTGGGGACGCCCTAGCAGCTCCTTTTCCCCTTCCCCTTCCTCGGGTGGTGACTTTGACGACCTCGCAGAGTTGTGTATCACTATTTTCCGATATGTCGTGGAGAAGAAGCTTCCCCAGTTTCTTTATTGAAATCGAAATAGCACTGGTCATTTCTCCGAAAGCGGTTATTGAGTATCCACATCGTTTGTGGTTACGCCTGCCGAAGCTGGCGAGATATGGCGGGCTCTTGGGCTGTTGGTCCAATCCGATTCGCAGGCATGGATTTGTTCGCGGGGATAAGACAGAAAACCGTCCCAGGAGCGTCCATCTTTAGAATGCATGATGGACGAGAAAAAGAAGCTCGAAGGAGCAGATCAAGAAGCGCTCAAGTATATCTACGTGGATTACAGGCCTCGGAGAGGGATGAGGGAGTGAGGGGTCTGGTGGGAGGAAACTACCTATACGCGCGCGAGGGGTGTTTTTGAACTTGGGTTCTACAAGATGCTCATCTCTGGTACAACCATGAAAGGCATAGGAAATCTTTCTAGCGCCTTTGAAAGGTTCAGGAAATCTTTTAGTGCCTTTCATGGGCGTTACCGGAGGGAGGCCCGCGCGCGTAGGTACCTACTGAGTCGTCGGCATCCTTTGTTCCATCCTTCACCATCCCCTTCAACTTATCGCCGACGACGGGCCCCTTACTTCGCTACATATCCTTACCAGCCAATTTCACGTCCATTGCCATCTCGATGGCTCCACGCACGCAAACGCGCACAAAGCGCAGACCCAACAAACACGTCAACACTTCCTCCATCCGCTGAGGGCCTCTGACGATGTGCGTCCTCTATCCAACAGCGACAACCTCAACGACAACGGTCACGCGGCCGACGATCCGCAAAGCAAGGAAAGAGAGACATACTACACATCAGTCATTGGCAAGGAGATGTTGGTATCACGGACTTACGATCCTGATACATACGATCTTGATGGGCGAATGCCGTGGACGCCCGAACCAGAGCCCTATGATCCCGAAACCTATTCGGCTTGGGGTAGGAAGCTCTTCGGCGAAGAGTGGTACAAATTGCGAAAGGCTATGCTCAAGGAAAGGAACCCTTATAATGAGTACGATCCAGTGTACAGGGAACGCCAGAGAGCTCTGAGGGTGATGGAGCATAAAGTTGAAGGGCGGCCCTTCAGACCATACACTCAAATTTATGGAAACAATCTCAATGACGAAGGCTGGAAGCGCTTGTGGGCTCGAATCTCCAAGAAGTTGGGCATACCCCAGCAGCAGTCCTCCATCTCCACCACCAAACGACAACGATAGCGACCTCAGCGGGTACGACATGTATCCCCCGACCCGACCCCCCGAGTCTCGCGAACCGACACCTATCCCTGAAGACCCATGGGAACGACTAGAGTATAACCGAACGCATCACGCCTGGGACGAGGAGCGGTAGCATTTCGAGAGGTTCTTCCTCAGGGAGGGCCTCATAGACGGGGCTAGGTCGCGACGTGAAAATGAGCCGGGTAAGAAGCAAGCCCGTGAGAAGCGCGAGAGAATGGAAAGCTTTCGCTACGTGGATCCTCCTCGGTTCTCCCTTGAACAGCGCCACTTTCAAGACCACATCGACCTCCCCAAGAAGGGCTGGACGCGGGAAGAGATCGTTGCCAAGTATGAAGCGGATGTGGCCCTACTTGAATGGCAACGGAAGAACCTCCCACCAAGGGGGTCTGGCGATTTGGGCGAGGCAATCACTCCGGAAGAGGAAGCCGCATCGGCTAGCTGGCGCCAGGAGTTCGATGACGCCTGGGTTCGCTTCTACGGATCGCACACCCCAAAATTACCAAAGCACATTAAGGATTACGGTGTAATGGAACTCTGGCGCAAAGGTACCTACGCTCGCGTCTCCCGCCAGCGACAGCGAGAGACCCTGCTGTCTGACGCCACAGGTGATGCTTCATTACGTGCAGAAGAGTTTGCAAAGGATTGAGGGACGAAGAACGAAGAGACCATGAGGCTCTAGAAAGGGCCGTTGAAAGGGCAGGGGAATTGACAGAAGAGGAAGAAAGAACCAGGCGCCTACCGCCACCTCAAACTCAGGAGGAAATGAATGACAGATTCCGTCTGTGGGATGAACTCGACCTATCTCTCAAGATCCAGAACAACCTAGCTCGCTCTTTTGGTTTCGGCGAAAGAACCGCTTGGGGCAGCCGCCAGCAACGACACCTCAACCAGCGAAAGACACTTTTCGCAAAACTCACGGTGGCCGGATCACCAAAAGATGCATCAACGCACGCAGAAGCCCTCGCCACGAACAACACCCCAACGCCGCAATGGGCAGCGCAAGACATACAAGAAGGAGCGGACGAGCCGAAGGCTCGCGAACATGGAGCCCGAGTACGGGATGCTAGGAGATGAAACACGACACTCCTTGCGACAGCCCTCGAACACACACCGGATGGGTACCTCTGAATGAATGAATACCAGAGTAAAGCAGAGTATGGGGTTCGAGGTCAATCCAGACGCCGACTGACTCCTGCGCAGATGCATCAAAAGATCAAAGCAGCCCCCCCCCCCCCAGATCTTTTATTACATCCTGCGTGCCTGGTAGATCCAAAAGCTCAATATGCTTGCCAATGACATCGATCACAATACCTCGTAGAACGCGATCTTGTTCAATTGTCGACGTGTAAACTGCTTCGATGGCACGTAAGAACTCATCATTTCGCCAATGCATCTCCGCTTCCGTACGAAACTTCTTGGCGGCCATCTCTTTGAGGTCATCGATGCCATACTTTTCACCGAGAGCGTAGACTTGGGCATGCAGAGTGAGATTTGACGTGGCCGAGACAGCCGCGGATCCTTGCGAATAGGACTGAACAAGACATCTCAATTTTCTCTTCTTCTTCTTTTTCCTCTTTCTTCGATAATTGGATGTTGTCGGTCTCGCTAGCTTGTCTGCTAAAAGTCCCTACTTCTGGGGTTCCGTTCTGAGTTTCGCTCGGTTCGTAGGTATATAATACACTAAATAAATTAATGAAAATAGATTTTAGTTTATTATAACAAATTATTTATATAAATATATACTTATACTAATAAATCAAATAACTTATAAAGCTAAAGCTTTTAAGGTTAAAGATAAAAGCTTAAGACTATAGTGGCTAAATATGTTATATAAAGGAGATGGACTTCTCTGCAGCCAGCAAAACAACTTGAAATATTAGGGCAAGAGAGTGAAGCTAGAGGATAAGAGACGCTATAAAAGAAGAGACGAAAGAAAGAAAAAGAGGGTCCAAATTGTCAATCCCCCACGACCGTCTCTGCTAGCGGCTTCGTTGGTATTGGGATCCCTGGTGCTAATTGCCCTTCTTGGCTCACGCAAGACGTTGATGGATCCGTTACCATGTAGCCTTTTTTCACTTGTCATCTTTTCTGCTTGG|||||1681|,CCAAGCAGAAAAGATGACAAGTGAAAAAAGGCTACATGGTAACGGATCCATCAACGTCTTGCGTGAGCCAAGAAGGGCAATTAGCACCAGGGATCCCAATACCAACGAAGCCGCTAGCAGAGACGGTCGTGGGGGATTGACAATTTGGACCCTCTTTTTCTTTCTTTCGTCTCTTCTTTTATAGCGTCTCTTATCCTCTAGCTTCACTCTCTTGCCCTAATATTTCAAGTTGTTTTGCTGGCTGCAGAGAAGTCCATCTCCTTTATATAACATATTTAGCCACTATAGTCTTAAGCTTTTATCTTTAACCTTAAAAGCTTTAGCTTTATAAGTTATTTGATTTATTAGTATAAGTATATATTTATATAAATAATTTGTTATAATAAACTAAAATCTATTTTCATTAATTTATTTAGTGTATTATATACCTACGAACCGAGCGAAACTCAGAACGGAACCCCAGAAGTAGGGACTTTTAGCAGACAAGCTAGCGAGACCGACAACATCCAATTATCGAAGAAAGAGGAAAAAGAAGAAGAAGAGAAAATTGAGATGTCTTGTTCAGTCCTATTCGCAAGGATCCGCGGCTGTCTCGGCCACGTCAAATCTCACTCTGCATGCCCAAGTCTACGCTCTCGGTGAAAAGTATGGCATCGATGACCTCAAAGAGATGGCCGCCAAGAAGTTTCGTACGGAAGCGGAGATGCATTGGCGAAATGATGAGTTCTTACGTGCCATCGAAGCAGTTTACACGTCGACAATTGAACAAGATCGCGTTCTACGAGGTATTGTGATCGATGTCATTGGCAAGCATATTGAGCTTTTGGATCTACCAGGCACGCAGGATGTAATAAAAGATCTGGGGGGGGGGGGGCTGCTTTGATCTTTTGATGCATCTGCGCAGGAGTCAGTCGGCGTCTGGATTGACCTCGAACCCCATACTCTGCTTTACTCTGGTATTCATTCATTCAGAGGTACCCATCCGGTGTGTGTTCGAGGGCTGTCGCAAGGAGTGTCGTGTTTCATCTCCTAGCATCCCGTACTCGGGCTCCATGTTCGCGAGCCTTCGGCTCGTCCGCTCCTTCTTGTATGTCTTGCGCTGCCCATTGCGGCGTTGGGGTGTTGTTCGTGGCGAGGGCTTCTGCGTGCGTTGATGCATCTTTTGGTGATCCGGCCACCGTGAGTTTTGCGAAAAGTGTCTTTCGCTGGTTGAGGTGTCGTTGCTGGCGGCTGCCCCAAGCGGTTCTTTCGCCGAAACCAAAAGAGCGAGCTAGGTTGTTCTGGATCTTGAGAGATAGGTCGAGTTCATCCCACAGACGGAATCTGTCATTCATTTCCTCCTGAGTTTGAGGTGGCGGTAGGCGCCTGGTTCTTTCTTCCTCTTCTGTCAATTCCCCTGCCCTTTCAACGGCCCTTTCTAGAGCCTCATGGTCTCTTCGTTCTTCGTCCCTCAATCCTTTGCAAACTCTTCTGCACGTAATGAAGCATCACCTGTGGCGTCAGACAGCAGGGTCTCTCGCTGTCGCTGGCGGGAGACGCGAGCGTAGGTACCTTTGCGCCAGAGTTCCATTACACCGTAATCCTTAATGTGCTTTGGTAATTTTGGGGTGTGCGATCCGTAGAAGCGAACCCAGGCGTCATCGAACTCCTGGCGCCAGCTAGCCGATGCGGCTTCCTCTTCCGGAGTGATTGCCTCGCCCAAATCGCCAGACCCCCTTGGTGGGAGGTTCTTCCGTTGCCATTCAAGTAGGGCCACATCCGCTTCATACTTGGCAACGATCTCTTCCCGCGTCCAGCCCTTCTTGGGGAGGTCGATGTGGTCTTGAAAGTGGCGCTGTTCAAGGGAGAACCGAGGAGGATCCACGTAGCGAAAGCTTTCCATTCTCTCGCGCTTCTCACGGGCTTGCTTCTTACCCGGCTCATTTTCACGTCGCGACCTAGCCCCGTCTATGAGGCCCTCCCTGAGGAAGAACCTCTCGAAATGCTACCGCTCCTCGTCCCAGGCGTGATGCGTTCGGTTATACTCTAGTCGTTCCCATGGGTCTTCAGGGATAGGTGTCGGTTCGCGAGACTCGGGGGGTCGGGTCGGGGGATACATGTCGTACCCGCTGAGGTCGCTATCGTTGTCGTTTGGTGGTGGAGATGGAGGACTGCTGCTGGGGTATGCCCAACTTCTTGGAGATTCGAGCCCACAAGCGCTTCCAGCCTTCGTCATTGAGATTGTTTCCATAAATTTGAGTGTATGGTCTGAAGGGCCGCCCTTCAACTTTATGCTCCATCACCCTCAGAGCTCTCTGGCGTTCCCTGTACACTGGATCGTACTCATTATAAGGGTTCCTTTCCTTGAGCATAGCCTTTCGCAATTTGTACCACTCTTCGCCGAAGAGCTTCCTACCCCAAGCCGAATAGGTTTCGGGATCATAGGGCTCTGGTTCGGGCGTCCACGGCATTCGCCCATCAAGATCGTATGTATCAGGATCGTAAGTCCGTGATACCAACATCTCCTTGCCAATGACTGATGTGTAGTATGTCTCTCTTTCCTTGCTTTGCGGATCGTCGGCCGCGTGACCGTTGTCGTTGAGGTTGTCGCTGTTGGATAGAGGACGCACATCGTCAGAGGCCCTCAGCGGATGGAGGAAGTGTTGACGTGTTTGTTGGGTCTGCGCTTTGTGCGCGTTTGCGTGCGTGGAGCCATCGAGATGGCAATGGACGTGAAATTGGCTGGTAAGGATATGTAGCGAAGTAAGGGGCCCGTCGTCGGCGATAAGTTGAAGGGGATGGTGAAGGATGGAACAAAGGATGCCGACGACTCAGTAGGTACCTACGCGCGCGGGCCTCCCTCCGGTAACGCCCATGAAAGGCACTAAAAGATTTCCTGAACCTTTCAAAGGCGCTAGAAAGATTTCCTATGCCTTTCATGGTTGTACCAGAGATGAGCATCTTGTAGAACCCAAGTTCAAAAACACCCCTCGCGCGCGTATAGGTAGTTTCCTCCCACCAGACCCCTCACTCCCTCATCCCTCTCCGAGGCCTGTAATCCACGTAGATATACTTGAGCGCTTCTTGATCTGCTCCTTCGAGCTTCTTTTTCTCGTCCATCATGCATTCTAAAGATGGACGCTCCTGGGACGGTTTTCTGTCTTATCCCCGCGAACAAATCCATGCCTGCGAATCGGATTGGACCAACAGCCCAAGAGCCCGCCATATCTCGCCAGCTTCGGCAGGCGTAACCACAAACGATGTGGATACTCAATAACCGCTTTCGGAGAAATGACCAGTGCTATTTCGATTTCAATAAAGAAACTGGGGAAGCTTCTTCTCCACGACATATCGGAAAATAGTGATACACAACTCTGCGAGGTCGTCAAAGTCACCACCCGAGGAAGGGGAAGGGGAAAAGGAGCTGCTAGGGCGTCCCCAAATATCGAAGACCCGTCGGCAATGCGTCGTGGTTCTCAGCCCTGACCTGTACCGCGACTGCGACCGCCTCGTCGAACGCCAGTGGCTCTTCAAGATACGTGACGCCGAGCCTGAAAAGGGCAAGGTGATCCAAATCACAAAGCTTAGGCCGCTTGGAAGAGGCGGCCAAGTGAAGTGCATAAGGTTGTTGACATGTATACCGGCACGCACTACGCTTGCAAAATTGTCGCCATACAGCATGTTTATTTGGCCGCCACAGTCTTCATCTCCAACCCCAAAAGCTCTAGCTTTGCGGGCCGTCCAACCGGCCAGTGCCTTTGGCGCAGACGCACGTCCTCACAAAACAGCCTACTATAACGGACGGAGGCTTGTCTACTCTGTCTTGATTGGGCCAGGCAGGAGAAGAAGAAGAAAAAGAAAAGCCACAACTGCTTTCCCCCTGAATGGCTGCACCAACGTGAAAAAAAAGAAAATAAATACAAAAAAAAGATGCAGATATCCAATACGTAAAAGGTGCTGAGATAGAATGCAAGTGGCAGGACTATGTTATCCCTACTGCTGTTAGAAGTGGGCATCTGAGACCTCAAAAAGGAGAACAGTGAGTGCCCCTCGCGTTTGCTAAGGGAGCGTATCAACAATCAAGGTCGATTTTGAGAAGAGAGACAAAAAAGTGTGTTGTAGTAGAGATGCTTTGAGTTATGGGGAACGTTGATGCCGCCGAGGATAACTACTCGCACCAAGCATCAGGTTGAGACTTTCACCTATCCAGTGGACATGATCACTCAGCGCGCAGAACACAAGCTGATAGCTACAACACGGCTATTGATACTTACTTTGGGCTCATAAAGCTGTGTCGATTGGAGTATTTGGAAACGTAGAACACAGAGCCTGTATCCGAAGTGGTACAGAGCAGACACTGGACGGGATCTGTATGCACTCGGCAT|upstream_gene_variant|MODIFIER|exon-XM_006963911.1-1|GENE_exon-XM_006963911.1-1|transcript|rna-XM_006963911.1|protein_coding||c.-1681_-1680insATGCCGAGTGCATACAGATCCCGTCCAGTGTCTGCTCTGTACCACTTCGGATACAGGCTCTGTGTTCTACGTTTCCAAATACTCCAATCGACACAGCTTTATGAGCCCAAAGTAAGTATCAATAGCCGTGTTGTAGCTATCAGCTTGTGTTCTGCGCGCTGAGTGATCATGTCCACTGGATAGGTGAAAGTCTCAACCTGATGCTTGGTGCGAGTAGTTATCCTCGGCGGCATCAACGTTCCCCATAACTCAAAGCATCTCTACTACAACACACTTTTTTGTCTCTCTTCTCAAAATCGACCTTGATTGTTGATACGCTCCCTTAGCAAACGCGAGGGGCACTCACTGTTCTCCTTTTTGAGGTCTCAGATGCCCACTTCTAACAGCAGTAGGGATAACATAGTCCTGCCACTTGCATTCTATCTCAGCACCTTTTACGTATTGGATATCTGCATCTTTTTTTTGTATTTATTTTCTTTTTTTTCACGTTGGTGCAGCCATTCAGGGGGAAAGCAGTTGTGGCTTTTCTTTTTCTTCTTCTTCTCCTGCCTGGCCCAATCAAGACAGAGTAGACAAGCCTCCGTCCGTTATAGTAGGCTGTTTTGTGAGGACGTGCGTCTGCGCCAAAGGCACTGGCCGGTTGGACGGCCCGCAAAGCTAGAGCTTTTGGGGTTGGAGATGAAGACTGTGGCGGCCAAATAAACATGCTGTATGGCGACAATTTTGCAAGCGTAGTGCGTGCCGGTATACATGTCAACAACCTTATGCACTTCACTTGGCCGCCTCTTCCAAGCGGCCTAAGCTTTGTGATTTGGATCACCTTGCCCTTTTCAGGCTCGGCGTCACGTATCTTGAAGAGCCACTGGCGTTCGACGAGGCGGTCGCAGTCGCGGTACAGGTCAGGGCTGAGAACCACGACGCATTGCCGACGGGTCTTCGATATTTGGGGACGCCCTAGCAGCTCCTTTTCCCCTTCCCCTTCCTCGGGTGGTGACTTTGACGACCTCGCAGAGTTGTGTATCACTATTTTCCGATATGTCGTGGAGAAGAAGCTTCCCCAGTTTCTTTATTGAAATCGAAATAGCACTGGTCATTTCTCCGAAAGCGGTTATTGAGTATCCACATCGTTTGTGGTTACGCCTGCCGAAGCTGGCGAGATATGGCGGGCTCTTGGGCTGTTGGTCCAATCCGATTCGCAGGCATGGATTTGTTCGCGGGGATAAGACAGAAAACCGTCCCAGGAGCGTCCATCTTTAGAATGCATGATGGACGAGAAAAAGAAGCTCGAAGGAGCAGATCAAGAAGCGCTCAAGTATATCTACGTGGATTACAGGCCTCGGAGAGGGATGAGGGAGTGAGGGGTCTGGTGGGAGGAAACTACCTATACGCGCGCGAGGGGTGTTTTTGAACTTGGGTTCTACAAGATGCTCATCTCTGGTACAACCATGAAAGGCATAGGAAATCTTTCTAGCGCCTTTGAAAGGTTCAGGAAATCTTTTAGTGCCTTTCATGGGCGTTACCGGAGGGAGGCCCGCGCGCGTAGGTACCTACTGAGTCGTCGGCATCCTTTGTTCCATCCTTCACCATCCCCTTCAACTTATCGCCGACGACGGGCCCCTTACTTCGCTACATATCCTTACCAGCCAATTTCACGTCCATTGCCATCTCGATGGCTCCACGCACGCAAACGCGCACAAAGCGCAGACCCAACAAACACGTCAACACTTCCTCCATCCGCTGAGGGCCTCTGACGATGTGCGTCCTCTATCCAACAGCGACAACCTCAACGACAACGGTCACGCGGCCGACGATCCGCAAAGCAAGGAAAGAGAGACATACTACACATCAGTCATTGGCAAGGAGATGTTGGTATCACGGACTTACGATCCTGATACATACGATCTTGATGGGCGAATGCCGTGGACGCCCGAACCAGAGCCCTATGATCCCGAAACCTATTCGGCTTGGGGTAGGAAGCTCTTCGGCGAAGAGTGGTACAAATTGCGAAAGGCTATGCTCAAGGAAAGGAACCCTTATAATGAGTACGATCCAGTGTACAGGGAACGCCAGAGAGCTCTGAGGGTGATGGAGCATAAAGTTGAAGGGCGGCCCTTCAGACCATACACTCAAATTTATGGAAACAATCTCAATGACGAAGGCTGGAAGCGCTTGTGGGCTCGAATCTCCAAGAAGTTGGGCATACCCCAGCAGCAGTCCTCCATCTCCACCACCAAACGACAACGATAGCGACCTCAGCGGGTACGACATGTATCCCCCGACCCGACCCCCCGAGTCTCGCGAACCGACACCTATCCCTGAAGACCCATGGGAACGACTAGAGTATAACCGAACGCATCACGCCTGGGACGAGGAGCGGTAGCATTTCGAGAGGTTCTTCCTCAGGGAGGGCCTCATAGACGGGGCTAGGTCGCGACGTGAAAATGAGCCGGGTAAGAAGCAAGCCCGTGAGAAGCGCGAGAGAATGGAAAGCTTTCGCTACGTGGATCCTCCTCGGTTCTCCCTTGAACAGCGCCACTTTCAAGACCACATCGACCTCCCCAAGAAGGGCTGGACGCGGGAAGAGATCGTTGCCAAGTATGAAGCGGATGTGGCCCTACTTGAATGGCAACGGAAGAACCTCCCACCAAGGGGGTCTGGCGATTTGGGCGAGGCAATCACTCCGGAAGAGGAAGCCGCATCGGCTAGCTGGCGCCAGGAGTTCGATGACGCCTGGGTTCGCTTCTACGGATCGCACACCCCAAAATTACCAAAGCACATTAAGGATTACGGTGTAATGGAACTCTGGCGCAAAGGTACCTACGCTCGCGTCTCCCGCCAGCGACAGCGAGAGACCCTGCTGTCTGACGCCACAGGTGATGCTTCATTACGTGCAGAAGAGTTTGCAAAGGATTGAGGGACGAAGAACGAAGAGACCATGAGGCTCTAGAAAGGGCCGTTGAAAGGGCAGGGGAATTGACAGAAGAGGAAGAAAGAACCAGGCGCCTACCGCCACCTCAAACTCAGGAGGAAATGAATGACAGATTCCGTCTGTGGGATGAACTCGACCTATCTCTCAAGATCCAGAACAACCTAGCTCGCTCTTTTGGTTTCGGCGAAAGAACCGCTTGGGGCAGCCGCCAGCAACGACACCTCAACCAGCGAAAGACACTTTTCGCAAAACTCACGGTGGCCGGATCACCAAAAGATGCATCAACGCACGCAGAAGCCCTCGCCACGAACAACACCCCAACGCCGCAATGGGCAGCGCAAGACATACAAGAAGGAGCGGACGAGCCGAAGGCTCGCGAACATGGAGCCCGAGTACGGGATGCTAGGAGATGAAACACGACACTCCTTGCGACAGCCCTCGAACACACACCGGATGGGTACCTCTGAATGAATGAATACCAGAGTAAAGCAGAGTATGGGGTTCGAGGTCAATCCAGACGCCGACTGACTCCTGCGCAGATGCATCAAAAGATCAAAGCAGCCCCCCCCCCCCCAGATCTTTTATTACATCCTGCGTGCCTGGTAGATCCAAAAGCTCAATATGCTTGCCAATGACATCGATCACAATACCTCGTAGAACGCGATCTTGTTCAATTGTCGACGTGTAAACTGCTTCGATGGCACGTAAGAACTCATCATTTCGCCAATGCATCTCCGCTTCCGTACGAAACTTCTTGGCGGCCATCTCTTTGAGGTCATCGATGCCATACTTTTCACCGAGAGCGTAGACTTGGGCATGCAGAGTGAGATTTGACGTGGCCGAGACAGCCGCGGATCCTTGCGAATAGGACTGAACAAGACATCTCAATTTTCTCTTCTTCTTCTTTTTCCTCTTTCTTCGATAATTGGATGTTGTCGGTCTCGCTAGCTTGTCTGCTAAAAGTCCCTACTTCTGGGGTTCCGTTCTGAGTTTCGCTCGGTTCGTAGGTATATAATACACTAAATAAATTAATGAAAATAGATTTTAGTTTATTATAACAAATTATTTATATAAATATATACTTATACTAATAAATCAAATAACTTATAAAGCTAAAGCTTTTAAGGTTAAAGATAAAAGCTTAAGACTATAGTGGCTAAATATGTTATATAAAGGAGATGGACTTCTCTGCAGCCAGCAAAACAACTTGAAATATTAGGGCAAGAGAGTGAAGCTAGAGGATAAGAGACGCTATAAAAGAAGAGACGAAAGAAAGAAAAAGAGGGTCCAAATTGTCAATCCCCCACGACCGTCTCTGCTAGCGGCTTCGTTGGTATTGGGATCCCTGGTGCTAATTGCCCTTCTTGGCTCACGCAAGACGTTGATGGATCCGTTACCATGTAGCCTTTTTTCACTTGTCATCTTTTCTGCTTGG|||||1681|,CCAAGCAGAAAAGATGACAAGTGAAAAAAGGCTACATGGTAACGGATCCATCAACGTCTTGCGTGAGCCAAGAAGGGCAATTAGCACCAGGGATCCCAATACCAACGAAGCCGCTAGCAGAGACGGTCGTGGGGGATTGACAATTTGGACCCTCTTTTTCTTTCTTTCGTCTCTTCTTTTATAGCGTCTCTTATCCTCTAGCTTCACTCTCTTGCCCTAATATTTCAAGTTGTTTTGCTGGCTGCAGAGAAGTCCATCTCCTTTATATAACATATTTAGCCACTATAGTCTTAAGCTTTTATCTTTAACCTTAAAAGCTTTAGCTTTATAAGTTATTTGATTTATTAGTATAAGTATATATTTATATAAATAATTTGTTATAATAAACTAAAATCTATTTTCATTAATTTATTTAGTGTATTATATACCTACGAACCGAGCGAAACTCAGAACGGAACCCCAGAAGTAGGGACTTTTAGCAGACAAGCTAGCGAGACCGACAACATCCAATTATCGAAGAAAGAGGAAAAAGAAGAAGAAGAGAAAATTGAGATGTCTTGTTCAGTCCTATTCGCAAGGATCCGCGGCTGTCTCGGCCACGTCAAATCTCACTCTGCATGCCCAAGTCTACGCTCTCGGTGAAAAGTATGGCATCGATGACCTCAAAGAGATGGCCGCCAAGAAGTTTCGTACGGAAGCGGAGATGCATTGGCGAAATGATGAGTTCTTACGTGCCATCGAAGCAGTTTACACGTCGACAATTGAACAAGATCGCGTTCTACGAGGTATTGTGATCGATGTCATTGGCAAGCATATTGAGCTTTTGGATCTACCAGGCACGCAGGATGTAATAAAAGATCTGGGGGGGGGGGGGCTGCTTTGATCTTTTGATGCATCTGCGCAGGAGTCAGTCGGCGTCTGGATTGACCTCGAACCCCATACTCTGCTTTACTCTGGTATTCATTCATTCAGAGGTACCCATCCGGTGTGTGTTCGAGGGCTGTCGCAAGGAGTGTCGTGTTTCATCTCCTAGCATCCCGTACTCGGGCTCCATGTTCGCGAGCCTTCGGCTCGTCCGCTCCTTCTTGTATGTCTTGCGCTGCCCATTGCGGCGTTGGGGTGTTGTTCGTGGCGAGGGCTTCTGCGTGCGTTGATGCATCTTTTGGTGATCCGGCCACCGTGAGTTTTGCGAAAAGTGTCTTTCGCTGGTTGAGGTGTCGTTGCTGGCGGCTGCCCCAAGCGGTTCTTTCGCCGAAACCAAAAGAGCGAGCTAGGTTGTTCTGGATCTTGAGAGATAGGTCGAGTTCATCCCACAGACGGAATCTGTCATTCATTTCCTCCTGAGTTTGAGGTGGCGGTAGGCGCCTGGTTCTTTCTTCCTCTTCTGTCAATTCCCCTGCCCTTTCAACGGCCCTTTCTAGAGCCTCATGGTCTCTTCGTTCTTCGTCCCTCAATCCTTTGCAAACTCTTCTGCACGTAATGAAGCATCACCTGTGGCGTCAGACAGCAGGGTCTCTCGCTGTCGCTGGCGGGAGACGCGAGCGTAGGTACCTTTGCGCCAGAGTTCCATTACACCGTAATCCTTAATGTGCTTTGGTAATTTTGGGGTGTGCGATCCGTAGAAGCGAACCCAGGCGTCATCGAACTCCTGGCGCCAGCTAGCCGATGCGGCTTCCTCTTCCGGAGTGATTGCCTCGCCCAAATCGCCAGACCCCCTTGGTGGGAGGTTCTTCCGTTGCCATTCAAGTAGGGCCACATCCGCTTCATACTTGGCAACGATCTCTTCCCGCGTCCAGCCCTTCTTGGGGAGGTCGATGTGGTCTTGAAAGTGGCGCTGTTCAAGGGAGAACCGAGGAGGATCCACGTAGCGAAAGCTTTCCATTCTCTCGCGCTTCTCACGGGCTTGCTTCTTACCCGGCTCATTTTCACGTCGCGACCTAGCCCCGTCTATGAGGCCCTCCCTGAGGAAGAACCTCTCGAAATGCTACCGCTCCTCGTCCCAGGCGTGATGCGTTCGGTTATACTCTAGTCGTTCCCATGGGTCTTCAGGGATAGGTGTCGGTTCGCGAGACTCGGGGGGTCGGGTCGGGGGATACATGTCGTACCCGCTGAGGTCGCTATCGTTGTCGTTTGGTGGTGGAGATGGAGGACTGCTGCTGGGGTATGCCCAACTTCTTGGAGATTCGAGCCCACAAGCGCTTCCAGCCTTCGTCATTGAGATTGTTTCCATAAATTTGAGTGTATGGTCTGAAGGGCCGCCCTTCAACTTTATGCTCCATCACCCTCAGAGCTCTCTGGCGTTCCCTGTACACTGGATCGTACTCATTATAAGGGTTCCTTTCCTTGAGCATAGCCTTTCGCAATTTGTACCACTCTTCGCCGAAGAGCTTCCTACCCCAAGCCGAATAGGTTTCGGGATCATAGGGCTCTGGTTCGGGCGTCCACGGCATTCGCCCATCAAGATCGTATGTATCAGGATCGTAAGTCCGTGATACCAACATCTCCTTGCCAATGACTGATGTGTAGTATGTCTCTCTTTCCTTGCTTTGCGGATCGTCGGCCGCGTGACCGTTGTCGTTGAGGTTGTCGCTGTTGGATAGAGGACGCACATCGTCAGAGGCCCTCAGCGGATGGAGGAAGTGTTGACGTGTTTGTTGGGTCTGCGCTTTGTGCGCGTTTGCGTGCGTGGAGCCATCGAGATGGCAATGGACGTGAAATTGGCTGGTAAGGATATGTAGCGAAGTAAGGGGCCCGTCGTCGGCGATAAGTTGAAGGGGATGGTGAAGGATGGAACAAAGGATGCCGACGACTCAGTAGGTACCTACGCGCGCGGGCCTCCCTCCGGTAACGCCCATGAAAGGCACTAAAAGATTTCCTGAACCTTTCAAAGGCGCTAGAAAGATTTCCTATGCCTTTCATGGTTGTACCAGAGATGAGCATCTTGTAGAACCCAAGTTCAAAAACACCCCTCGCGCGCGTATAGGTAGTTTCCTCCCACCAGACCCCTCACTCCCTCATCCCTCTCCGAGGCCTGTAATCCACGTAGATATACTTGAGCGCTTCTTGATCTGCTCCTTCGAGCTTCTTTTTCTCGTCCATCATGCATTCTAAAGATGGACGCTCCTGGGACGGTTTTCTGTCTTATCCCCGCGAACAAATCCATGCCTGCGAATCGGATTGGACCAACAGCCCAAGAGCCCGCCATATCTCGCCAGCTTCGGCAGGCGTAACCACAAACGATGTGGATACTCAATAACCGCTTTCGGAGAAATGACCAGTGCTATTTCGATTTCAATAAAGAAACTGGGGAAGCTTCTTCTCCACGACATATCGGAAAATAGTGATACACAACTCTGCGAGGTCGTCAAAGTCACCACCCGAGGAAGGGGAAGGGGAAAAGGAGCTGCTAGGGCGTCCCCAAATATCGAAGACCCGTCGGCAATGCGTCGTGGTTCTCAGCCCTGACCTGTACCGCGACTGCGACCGCCTCGTCGAACGCCAGTGGCTCTTCAAGATACGTGACGCCGAGCCTGAAAAGGGCAAGGTGATCCAAATCACAAAGCTTAGGCCGCTTGGAAGAGGCGGCCAAGTGAAGTGCATAAGGTTGTTGACATGTATACCGGCACGCACTACGCTTGCAAAATTGTCGCCATACAGCATGTTTATTTGGCCGCCACAGTCTTCATCTCCAACCCCAAAAGCTCTAGCTTTGCGGGCCGTCCAACCGGCCAGTGCCTTTGGCGCAGACGCACGTCCTCACAAAACAGCCTACTATAACGGACGGAGGCTTGTCTACTCTGTCTTGATTGGGCCAGGCAGGAGAAGAAGAAGAAAAAGAAAAGCCACAACTGCTTTCCCCCTGAATGGCTGCACCAACGTGAAAAAAAAGAAAATAAATACAAAAAAAAGATGCAGATATCCAATACGTAAAAGGTGCTGAGATAGAATGCAAGTGGCAGGACTATGTTATCCCTACTGCTGTTAGAAGTGGGCATCTGAGACCTCAAAAAGGAGAACAGTGAGTGCCCCTCGCGTTTGCTAAGGGAGCGTATCAACAATCAAGGTCGATTTTGAGAAGAGAGACAAAAAAGTGTGTTGTAGTAGAGATGCTTTGAGTTATGGGGAACGTTGATGCCGCCGAGGATAACTACTCGCACCAAGCATCAGGTTGAGACTTTCACCTATCCAGTGGACATGATCACTCAGCGCGCAGAACACAAGCTGATAGCTACAACACGGCTATTGATACTTACTTTGGGCTCATAAAGCTGTGTCGATTGGAGTATTTGGAAACGTAGAACACAGAGCCTGTATCCGAAGTGGTACAGAGCAGACACTGGACGGGATCTGTATGCACTCGGCAT|upstream_gene_variant|MODIFIER|exon-XM_006963911.1-1|GENE_exon-XM_006963911.1-1|transcript|rna-XM_006963911.1|protein_coding||c.-1681delCinsATGCCGAGTGCATACAGATCCCGTCCAGTGTCTGCTCTGTACCACTTCGGATACAGGCTCTGTGTTCTACGTTTCCAAATACTCCAATCGACACAGCTTTATGAGCCCAAAGTAAGTATCAATAGCCGTGTTGTAGCTATCAGCTTGTGTTCTGCGCGCTGAGTGATCATGTCCACTGGATAGGTGAAAGTCTCAACCTGATGCTTGGTGCGAGTAGTTATCCTCGGCGGCATCAACGTTCCCCATAACTCAAAGCATCTCTACTACAACACACTTTTTTGTCTCTCTTCTCAAAATCGACCTTGATTGTTGATACGCTCCCTTAGCAAACGCGAGGGGCACTCACTGTTCTCCTTTTTGAGGTCTCAGATGCCCACTTCTAACAGCAGTAGGGATAACATAGTCCTGCCACTTGCATTCTATCTCAGCACCTTTTACGTATTGGATATCTGCATCTTTTTTTTGTATTTATTTTCTTTTTTTTCACGTTGGTGCAGCCATTCAGGGGGAAAGCAGTTGTGGCTTTTCTTTTTCTTCTTCTTCTCCTGCCTGGCCCAATCAAGACAGAGTAGACAAGCCTCCGTCCGTTATAGTAGGCTGTTTTGTGAGGACGTGCGTCTGCGCCAAAGGCACTGGCCGGTTGGACGGCCCGCAAAGCTAGAGCTTTTGGGGTTGGAGATGAAGACTGTGGCGGCCAAATAAACATGCTGTATGGCGACAATTTTGCAAGCGTAGTGCGTGCCGGTATACATGTCAACAACCTTATGCACTTCACTTGGCCGCCTCTTCCAAGCGGCCTAAGCTTTGTGATTTGGATCACCTTGCCCTTTTCAGGCTCGGCGTCACGTATCTTGAAGAGCCACTGGCGTTCGACGAGGCGGTCGCAGTCGCGGTACAGGTCAGGGCTGAGAACCACGACGCATTGCCGACGGGTCTTCGATATTTGGGGACGCCCTAGCAGCTCCTTTTCCCCTTCCCCTTCCTCGGGTGGTGACTTTGACGACCTCGCAGAGTTGTGTATCACTATTTTCCGATATGTCGTGGAGAAGAAGCTTCCCCAGTTTCTTTATTGAAATCGAAATAGCACTGGTCATTTCTCCGAAAGCGGTTATTGAGTATCCACATCGTTTGTGGTTACGCCTGCCGAAGCTGGCGAGATATGGCGGGCTCTTGGGCTGTTGGTCCAATCCGATTCGCAGGCATGGATTTGTTCGCGGGGATAAGACAGAAAACCGTCCCAGGAGCGTCCATCTTTAGAATGCATGATGGACGAGAAAAAGAAGCTCGAAGGAGCAGATCAAGAAGCGCTCAAGTATATCTACGTGGATTACAGGCCTCGGAGAGGGATGAGGGAGTGAGGGGTCTGGTGGGAGGAAACTACCTATACGCGCGCGAGGGGTGTTTTTGAACTTGGGTTCTACAAGATGCTCATCTCTGGTACAACCATGAAAGGCATAGGAAATCTTTCTAGCGCCTTTGAAAGGTTCAGGAAATCTTTTAGTGCCTTTCATGGGCGTTACCGGAGGGAGGCCCGCGCGCGTAGGTACCTACTGAGTCGTCGGCATCCTTTGTTCCATCCTTCACCATCCCCTTCAACTTATCGCCGACGACGGGCCCCTTACTTCGCTACATATCCTTACCAGCCAATTTCACGTCCATTGCCATCTCGATGGCTCCACGCACGCAAACGCGCACAAAGCGCAGACCCAACAAACACGTCAACACTTCCTCCATCCGCTGAGGGCCTCTGACGATGTGCGTCCTCTATCCAACAGCGACAACCTCAACGACAACGGTCACGCGGCCGACGATCCGCAAAGCAAGGAAAGAGAGACATACTACACATCAGTCATTGGCAAGGAGATGTTGGTATCACGGACTTACGATCCTGATACATACGATCTTGATGGGCGAATGCCGTGGACGCCCGAACCAGAGCCCTATGATCCCGAAACCTATTCGGCTTGGGGTAGGAAGCTCTTCGGCGAAGAGTGGTACAAATTGCGAAAGGCTATGCTCAAGGAAAGGAACCCTTATAATGAGTACGATCCAGTGTACAGGGAACGCCAGAGAGCTCTGAGGGTGATGGAGCATAAAGTTGAAGGGCGGCCCTTCAGACCATACACTCAAATTTATGGAAACAATCTCAATGACGAAGGCTGGAAGCGCTTGTGGGCTCGAATCTCCAAGAAGTTGGGCATACCCCAGCAGCAGTCCTCCATCTCCACCACCAAACGACAACGATAGCGACCTCAGCGGGTACGACATGTATCCCCCGACCCGACCCCCCGAGTCTCGCGAACCGACACCTATCCCTGAAGACCCATGGGAACGACTAGAGTATAACCGAACGCATCACGCCTGGGACGAGGAGCGGTAGCATTTCGAGAGGTTCTTCCTCAGGGAGGGCCTCATAGACGGGGCTAGGTCGCGACGTGAAAATGAGCCGGGTAAGAAGCAAGCCCGTGAGAAGCGCGAGAGAATGGAAAGCTTTCGCTACGTGGATCCTCCTCGGTTCTCCCTTGAACAGCGCCACTTTCAAGACCACATCGACCTCCCCAAGAAGGGCTGGACGCGGGAAGAGATCGTTGCCAAGTATGAAGCGGATGTGGCCCTACTTGAATGGCAACGGAAGAACCTCCCACCAAGGGGGTCTGGCGATTTGGGCGAGGCAATCACTCCGGAAGAGGAAGCCGCATCGGCTAGCTGGCGCCAGGAGTTCGATGACGCCTGGGTTCGCTTCTACGGATCGCACACCCCAAAATTACCAAAGCACATTAAGGATTACGGTGTAATGGAACTCTGGCGCAAAGGTACCTACGCTCGCGTCTCCCGCCAGCGACAGCGAGAGACCCTGCTGTCTGACGCCACAGGTGATGCTTCATTACGTGCAGAAGAGTTTGCAAAGGATTGAGGGACGAAGAACGAAGAGACCATGAGGCTCTAGAAAGGGCCGTTGAAAGGGCAGGGGAATTGACAGAAGAGGAAGAAAGAACCAGGCGCCTACCGCCACCTCAAACTCAGGAGGAAATGAATGACAGATTCCGTCTGTGGGATGAACTCGACCTATCTCTCAAGATCCAGAACAACCTAGCTCGCTCTTTTGGTTTCGGCGAAAGAACCGCTTGGGGCAGCCGCCAGCAACGACACCTCAACCAGCGAAAGACACTTTTCGCAAAACTCACGGTGGCCGGATCACCAAAAGATGCATCAACGCACGCAGAAGCCCTCGCCACGAACAACACCCCAACGCCGCAATGGGCAGCGCAAGACATACAAGAAGGAGCGGACGAGCCGAAGGCTCGCGAACATGGAGCCCGAGTACGGGATGCTAGGAGATGAAACACGACACTCCTTGCGACAGCCCTCGAACACACACCGGATGGGTACCTCTGAATGAATGAATACCAGAGTAAAGCAGAGTATGGGGTTCGAGGTCAATCCAGACGCCGACTGACTCCTGCGCAGATGCATCAAAAGATCAAAGCAGCCCCCCCCCCCCCAGATCTTTTATTACATCCTGCGTGCCTGGTAGATCCAAAAGCTCAATATGCTTGCCAATGACATCGATCACAATACCTCGTAGAACGCGATCTTGTTCAATTGTCGACGTGTAAACTGCTTCGATGGCACGTAAGAACTCATCATTTCGCCAATGCATCTCCGCTTCCGTACGAAACTTCTTGGCGGCCATCTCTTTGAGGTCATCGATGCCATACTTTTCACCGAGAGCGTAGACTTGGGCATGCAGAGTGAGATTTGACGTGGCCGAGACAGCCGCGGATCCTTGCGAATAGGACTGAACAAGACATCTCAATTTTCTCTTCTTCTTCTTTTTCCTCTTTCTTCGATAATTGGATGTTGTCGGTCTCGCTAGCTTGTCTGCTAAAAGTCCCTACTTCTGGGGTTCCGTTCTGAGTTTCGCTCGGTTCGTAGGTATATAATACACTAAATAAATTAATGAAAATAGATTTTAGTTTATTATAACAAATTATTTATATAAATATATACTTATACTAATAAATCAAATAACTTATAAAGCTAAAGCTTTTAAGGTTAAAGATAAAAGCTTAAGACTATAGTGGCTAAATATGTTATATAAAGGAGATGGACTTCTCTGCAGCCAGCAAAACAACTTGAAATATTAGGGCAAGAGAGTGAAGCTAGAGGATAAGAGACGCTATAAAAGAAGAGACGAAAGAAAGAAAAAGAGGGTCCAAATTGTCAATCCCCCACGACCGTCTCTGCTAGCGGCTTCGTTGGTATTGGGATCCCTGGTGCTAATTGCCCTTCTTGGCTCACGCAAGACGTTGATGGATCCGTTACCATGTAGCCTTTTTTCACTTGTCATCTTTTCTGCTTGG|||||1681|,CCAAGCAGAAAAGATGACAAGTGAAAAAAGGCTACATGGTAACGGATCCATCAACGTCTTGCGTGAGCCAAGAAGGGCAATTAGCACCAGGGATCCCAATACCAACGAAGCCGCTAGCAGAGACGGTCGTGGGGGATTGACAATTTGGACCCTCTTTTTCTTTCTTTCGTCTCTTCTTTTATAGCGTCTCTTATCCTCTAGCTTCACTCTCTTGCCCTAATATTTCAAGTTGTTTTGCTGGCTGCAGAGAAGTCCATCTCCTTTATATAACATATTTAGCCACTATAGTCTTAAGCTTTTATCTTTAACCTTAAAAGCTTTAGCTTTATAAGTTATTTGATTTATTAGTATAAGTATATATTTATATAAATAATTTGTTATAATAAACTAAAATCTATTTTCATTAATTTATTTAGTGTATTATATACCTACGAACCGAGCGAAACTCAGAACGGAACCCCAGAAGTAGGGACTTTTAGCAGACAAGCTAGCGAGACCGACAACATCCAATTATCGAAGAAAGAGGAAAAAGAAGAAGAAGAGAAAATTGAGATGTCTTGTTCAGTCCTATTCGCAAGGATCCGCGGCTGTCTCGGCCACGTCAAATCTCACTCTGCATGCCCAAGTCTACGCTCTCGGTGAAAAGTATGGCATCGATGACCTCAAAGAGATGGCCGCCAAGAAGTTTCGTACGGAAGCGGAGATGCATTGGCGAAATGATGAGTTCTTACGTGCCATCGAAGCAGTTTACACGTCGACAATTGAACAAGATCGCGTTCTACGAGGTATTGTGATCGATGTCATTGGCAAGCATATTGAGCTTTTGGATCTACCAGGCACGCAGGATGTAATAAAAGATCTGGGGGGGGGGGGGCTGCTTTGATCTTTTGATGCATCTGCGCAGGAGTCAGTCGGCGTCTGGATTGACCTCGAACCCCATACTCTGCTTTACTCTGGTATTCATTCATTCAGAGGTACCCATCCGGTGTGTGTTCGAGGGCTGTCGCAAGGAGTGTCGTGTTTCATCTCCTAGCATCCCGTACTCGGGCTCCATGTTCGCGAGCCTTCGGCTCGTCCGCTCCTTCTTGTATGTCTTGCGCTGCCCATTGCGGCGTTGGGGTGTTGTTCGTGGCGAGGGCTTCTGCGTGCGTTGATGCATCTTTTGGTGATCCGGCCACCGTGAGTTTTGCGAAAAGTGTCTTTCGCTGGTTGAGGTGTCGTTGCTGGCGGCTGCCCCAAGCGGTTCTTTCGCCGAAACCAAAAGAGCGAGCTAGGTTGTTCTGGATCTTGAGAGATAGGTCGAGTTCATCCCACAGACGGAATCTGTCATTCATTTCCTCCTGAGTTTGAGGTGGCGGTAGGCGCCTGGTTCTTTCTTCCTCTTCTGTCAATTCCCCTGCCCTTTCAACGGCCCTTTCTAGAGCCTCATGGTCTCTTCGTTCTTCGTCCCTCAATCCTTTGCAAACTCTTCTGCACGTAATGAAGCATCACCTGTGGCGTCAGACAGCAGGGTCTCTCGCTGTCGCTGGCGGGAGACGCGAGCGTAGGTACCTTTGCGCCAGAGTTCCATTACACCGTAATCCTTAATGTGCTTTGGTAATTTTGGGGTGTGCGATCCGTAGAAGCGAACCCAGGCGTCATCGAACTCCTGGCGCCAGCTAGCCGATGCGGCTTCCTCTTCCGGAGTGATTGCCTCGCCCAAATCGCCAGACCCCCTTGGTGGGAGGTTCTTCCGTTGCCATTCAAGTAGGGCCACATCCGCTTCATACTTGGCAACGATCTCTTCCCGCGTCCAGCCCTTCTTGGGGAGGTCGATGTGGTCTTGAAAGTGGCGCTGTTCAAGGGAGAACCGAGGAGGATCCACGTAGCGAAAGCTTTCCATTCTCTCGCGCTTCTCACGGGCTTGCTTCTTACCCGGCTCATTTTCACGTCGCGACCTAGCCCCGTCTATGAGGCCCTCCCTGAGGAAGAACCTCTCGAAATGCTACCGCTCCTCGTCCCAGGCGTGATGCGTTCGGTTATACTCTAGTCGTTCCCATGGGTCTTCAGGGATAGGTGTCGGTTCGCGAGACTCGGGGGGTCGGGTCGGGGGATACATGTCGTACCCGCTGAGGTCGCTATCGTTGTCGTTTGGTGGTGGAGATGGAGGACTGCTGCTGGGGTATGCCCAACTTCTTGGAGATTCGAGCCCACAAGCGCTTCCAGCCTTCGTCATTGAGATTGTTTCCATAAATTTGAGTGTATGGTCTGAAGGGCCGCCCTTCAACTTTATGCTCCATCACCCTCAGAGCTCTCTGGCGTTCCCTGTACACTGGATCGTACTCATTATAAGGGTTCCTTTCCTTGAGCATAGCCTTTCGCAATTTGTACCACTCTTCGCCGAAGAGCTTCCTACCCCAAGCCGAATAGGTTTCGGGATCATAGGGCTCTGGTTCGGGCGTCCACGGCATTCGCCCATCAAGATCGTATGTATCAGGATCGTAAGTCCGTGATACCAACATCTCCTTGCCAATGACTGATGTGTAGTATGTCTCTCTTTCCTTGCTTTGCGGATCGTCGGCCGCGTGACCGTTGTCGTTGAGGTTGTCGCTGTTGGATAGAGGACGCACATCGTCAGAGGCCCTCAGCGGATGGAGGAAGTGTTGACGTGTTTGTTGGGTCTGCGCTTTGTGCGCGTTTGCGTGCGTGGAGCCATCGAGATGGCAATGGACGTGAAATTGGCTGGTAAGGATATGTAGCGAAGTAAGGGGCCCGTCGTCGGCGATAAGTTGAAGGGGATGGTGAAGGATGGAACAAAGGATGCCGACGACTCAGTAGGTACCTACGCGCGCGGGCCTCCCTCCGGTAACGCCCATGAAAGGCACTAAAAGATTTCCTGAACCTTTCAAAGGCGCTAGAAAGATTTCCTATGCCTTTCATGGTTGTACCAGAGATGAGCATCTTGTAGAACCCAAGTTCAAAAACACCCCTCGCGCGCGTATAGGTAGTTTCCTCCCACCAGACCCCTCACTCCCTCATCCCTCTCCGAGGCCTGTAATCCACGTAGATATACTTGAGCGCTTCTTGATCTGCTCCTTCGAGCTTCTTTTTCTCGTCCATCATGCATTCTAAAGATGGACGCTCCTGGGACGGTTTTCTGTCTTATCCCCGCGAACAAATCCATGCCTGCGAATCGGATTGGACCAACAGCCCAAGAGCCCGCCATATCTCGCCAGCTTCGGCAGGCGTAACCACAAACGATGTGGATACTCAATAACCGCTTTCGGAGAAATGACCAGTGCTATTTCGATTTCAATAAAGAAACTGGGGAAGCTTCTTCTCCACGACATATCGGAAAATAGTGATACACAACTCTGCGAGGTCGTCAAAGTCACCACCCGAGGAAGGGGAAGGGGAAAAGGAGCTGCTAGGGCGTCCCCAAATATCGAAGACCCGTCGGCAATGCGTCGTGGTTCTCAGCCCTGACCTGTACCGCGACTGCGACCGCCTCGTCGAACGCCAGTGGCTCTTCAAGATACGTGACGCCGAGCCTGAAAAGGGCAAGGTGATCCAAATCACAAAGCTTAGGCCGCTTGGAAGAGGCGGCCAAGTGAAGTGCATAAGGTTGTTGACATGTATACCGGCACGCACTACGCTTGCAAAATTGTCGCCATACAGCATGTTTATTTGGCCGCCACAGTCTTCATCTCCAACCCCAAAAGCTCTAGCTTTGCGGGCCGTCCAACCGGCCAGTGCCTTTGGCGCAGACGCACGTCCTCACAAAACAGCCTACTATAACGGACGGAGGCTTGTCTACTCTGTCTTGATTGGGCCAGGCAGGAGAAGAAGAAGAAAAAGAAAAGCCACAACTGCTTTCCCCCTGAATGGCTGCACCAACGTGAAAAAAAAGAAAATAAATACAAAAAAAAGATGCAGATATCCAATACGTAAAAGGTGCTGAGATAGAATGCAAGTGGCAGGACTATGTTATCCCTACTGCTGTTAGAAGTGGGCATCTGAGACCTCAAAAAGGAGAACAGTGAGTGCCCCTCGCGTTTGCTAAGGGAGCGTATCAACAATCAAGGTCGATTTTGAGAAGAGAGACAAAAAAGTGTGTTGTAGTAGAGATGCTTTGAGTTATGGGGAACGTTGATGCCGCCGAGGATAACTACTCGCACCAAGCATCAGGTTGAGACTTTCACCTATCCAGTGGACATGATCACTCAGCGCGCAGAACACAAGCTGATAGCTACAACACGGCTATTGATACTTACTTTGGGCTCATAAAGCTGTGTCGATTGGAGTATTTGGAAACGTAGAACACAGAGCCTGTATCCGAAGTGGTACAGAGCAGACACTGGACGGGATCTGTATGCACTCGGCAT|upstream_gene_variant|MODIFIER|exon-XM_006963911.1-1|GENE_exon-XM_006963911.1-1|transcript|rna-XM_006963911.1|protein_coding||c.-1681delAinsATGCCGAGTGCATACAGATCCCGTCCAGTGTCTGCTCTGTACCACTTCGGATACAGGCTCTGTGTTCTACGTTTCCAAATACTCCAATCGACACAGCTTTATGAGCCCAAAGTAAGTATCAATAGCCGTGTTGTAGCTATCAGCTTGTGTTCTGCGCGCTGAGTGATCATGTCCACTGGATAGGTGAAAGTCTCAACCTGATGCTTGGTGCGAGTAGTTATCCTCGGCGGCATCAACGTTCCCCATAACTCAAAGCATCTCTACTACAACACACTTTTTTGTCTCTCTTCTCAAAATCGACCTTGATTGTTGATACGCTCCCTTAGCAAACGCGAGGGGCACTCACTGTTCTCCTTTTTGAGGTCTCAGATGCCCACTTCTAACAGCAGTAGGGATAACATAGTCCTGCCACTTGCATTCTATCTCAGCACCTTTTACGTATTGGATATCTGCATCTTTTTTTTGTATTTATTTTCTTTTTTTTCACGTTGGTGCAGCCATTCAGGGGGAAAGCAGTTGTGGCTTTTCTTTTTCTTCTTCTTCTCCTGCCTGGCCCAATCAAGACAGAGTAGACAAGCCTCCGTCCGTTATAGTAGGCTGTTTTGTGAGGACGTGCGTCTGCGCCAAAGGCACTGGCCGGTTGGACGGCCCGCAAAGCTAGAGCTTTTGGGGTTGGAGATGAAGACTGTGGCGGCCAAATAAACATGCTGTATGGCGACAATTTTGCAAGCGTAGTGCGTGCCGGTATACATGTCAACAACCTTATGCACTTCACTTGGCCGCCTCTTCCAAGCGGCCTAAGCTTTGTGATTTGGATCACCTTGCCCTTTTCAGGCTCGGCGTCACGTATCTTGAAGAGCCACTGGCGTTCGACGAGGCGGTCGCAGTCGCGGTACAGGTCAGGGCTGAGAACCACGACGCATTGCCGACGGGTCTTCGATATTTGGGGACGCCCTAGCAGCTCCTTTTCCCCTTCCCCTTCCTCGGGTGGTGACTTTGACGACCTCGCAGAGTTGTGTATCACTATTTTCCGATATGTCGTGGAGAAGAAGCTTCCCCAGTTTCTTTATTGAAATCGAAATAGCACTGGTCATTTCTCCGAAAGCGGTTATTGAGTATCCACATCGTTTGTGGTTACGCCTGCCGAAGCTGGCGAGATATGGCGGGCTCTTGGGCTGTTGGTCCAATCCGATTCGCAGGCATGGATTTGTTCGCGGGGATAAGACAGAAAACCGTCCCAGGAGCGTCCATCTTTAGAATGCATGATGGACGAGAAAAAGAAGCTCGAAGGAGCAGATCAAG
AGCGCTCAAGTATATCTACGTGGATTACAGGCCTCGGAGAGGGATGAGGGAGTGAGGGGTCTGGTGGGAGGAAACTACCTATACGCGCGCGAGGGGTGTTTTTGAACTTGGGTTCTACAAGATGCTCATCTCTGGTACAACCATGAAAGGCATAGGAAATCTTTCTAGCGCCTTTGAAAGGTTCAGGAAATCTTTTAGTGCCTTTCATGGGCGTTACCGGAGGGAGGCCCGCGCGCGTAGGTACCTACTGAGTCGTCGGCATCCTTTGTTCCATCCTTCACCATCCCCTTCAACTTATCGCCGACGACGGGCCCCTTACTTCGCTACATATCCTTACCAGCCAATTTCACGTCCATTGCCATCTCGATGGCTCCACGCACGCAAACGCGCACAAAGCGCAGACCCAACAAACACGTCAACACTTCCTCCATCCGCTGAGGGCCTCTGACGATGTGCGTCCTCTATCCAACAGCGACAACCTCAACGACAACGGTCACGCGGCCGACGATCCGCAAAGCAAGGAAAGAGAGACATACTACACATCAGTCATTGGCAAGGAGATGTTGGTATCACGGACTTACGATCCTGATACATACGATCTTGATGGGCGAATGCCGTGGACGCCCGAACCAGAGCCCTATGATCCCGAAACCTATTCGGCTTGGGGTAGGAAGCTCTTCGGCGAAGAGTGGTACAAATTGCGAAAGGCTATGCTCAAGGAAAGGAACCCTTATAATGAGTACGATCCAGTGTACAGGGAACGCCAGAGAGCTCTGAGGGTGATGGAGCATAAAGTTGAAGGGCGGCCCTTCAGACCATACACTCAAATTTATGGAAACAATCTCAATGACGAAGGCTGGAAGCGCTTGTGGGCTCGAATCTCCAAGAAGTTGGGCATACCCCAGCAGCAGTCCTCCATCTCCACCACCAAACGACAACGATAGCGACCTCAGCGGGTACGACATGTATCCCCCGACCCGACCCCCCGAGTCTCGCGAACCGACACCTATCCCTGAAGACCCATGGGAACGACTAGAGTATAACCGAACGCATCACGCCTGGGACGAGGAGCGGTAGCATTTCGAGAGGTTCTTCCTCAGGGAGGGCCTCATAGACGGGGCTAGGTCGCGACGTGAAAATGAGCCGGGTAAGAAGCAAGCCCGTGAGAAGCGCGAGAGAATGGAAAGCTTTCGCTACGTGGATCCTCCTCGGTTCTCCCTTGAACAGCGCCACTTTCAAGACCACATCGACCTCCCCAAGAAGGGCTGGACGCGGGAAGAGATCGTTGCCAAGTATGAAGCGGATGTGGCCCTACTTGAATGGCAACGGAAGAACCTCCCACCAAGGGGGTCTGGCGATTTGGGCGAGGCAATCACTCCGGAAGAGGAAGCCGCATCGGCTAGCTGGCGCCAGGAGTTCGATGACGCCTGGGTTCGCTTCTACGGATCGCACACCCCAAAATTACCAAAGCACATTAAGGATTACGGTGTAATGGAACTCTGGCGCAAAGGTACCTACGCTCGCGTCTCCCGCCAGCGACAGCGAGAGACCCTGCTGTCTGACGCCACAGGTGATGCTTCATTACGTGCAGAAGAGTTTGCAAAGGATTGAGGGACGAAGAACGAAGAGACCATGAGGCTCTAGAAAGGGCCGTTGAAAGGGCAGGGGAATTGACAGAAGAGGAAGAAAGAACCAGGCGCCTACCGCCACCTCAAACTCAGGAGGAAATGAATGACAGATTCCGTCTGTGGGATGAACTCGACCTATCTCTCAAGATCCAGAACAACCTAGCTCGCTCTTTTGGTTTCGGCGAAAGAACCGCTTGGGGCAGCCGCCAGCAACGACACCTCAACCAGCGAAAGACACTTTTCGCAAAACTCACGGTGGCCGGATCACCAAAAGATGCATCAACGCACGCAGAAGCCCTCGCCACGAACAACACCCCAACGCCGCAATGGGCAGCGCAAGACATACAAGAAGGAGCGGACGAGCCGAAGGCTCGCGAACATGGAGCCCGAGTACGGGATGCTAGGAGATGAAACACGACACTCCTTGCGACAGCCCTCGAACACACACCGGATGGGTACCTCTGAATGAATGAATACCAGAGTAAAGCAGAGTATGGGGTTCGAGGTCAATCCAGACGCCGACTGACTCCTGCGCAGATGCATCAAAAGATCAAAGCAGCCCCCCCCCCCCCAGATCTTTTATTACATCCTGCGTGCCTGGTAGATCCAAAAGCTCAATATGCTTGCCAATGACATCGATCACAATACCTCGTAGAACGCGATCTTGTTCAATTGTCGACGTGTAAACTGCTTCGATGGCACGTAAGAACTCATCATTTCGCCAATGCATCTCCGCTTCCGTACGAAACTTCTTGGCGGCCATCTCTTTGAGGTCATCGATGCCATACTTTTCACCGAGAGCGTAGACTTGGGCATGCAGAGTGAGATTTGACGTGGCCGAGACAGCCGCGGATCCTTGCGAATAGGACTGAACAAGACATCTCAATTTTCTCTTCTTCTTCTTTTTCCTCTTTCTTCGATAATTGGATGTTGTCGGTCTCGCTAGCTTGTCTGCTAAAAGTCCCTACTTCTGGGGTTCCGTTCTGAGTTTCGCTCGGTTCGTAGGTATATAATACACTAAATAAATTAATGAAAATAGATTTTAGTTTATTATAACAAATTATTTATATAAATATATACTTATACTAATAAATCAAATAACTTATAAAGCTAAAGCTTTTAAGGTTAAAGATAAAAGCTTAAGACTATAGTGGCTAAATATGTTATATAAAGGAGATGGACTTCTCTGCAGCCAGCAAAACAACTTGAAATATTAGGGCAAGAGAGTGAAGCTAGAGGATAAGAGACGCTATAAAAGAAGAGACGAAAGAAAGAAAAAGAGGGTCCAAATTGTCAATCCCCCACGACCGTCTCTGCTAGCGGCTTCGTTGGTATTGGGATCCCTGGTGCTAATTGCCCTTCTTGGCTCACGCAAGACGTTGATGGATCCGTTACCATGTAGCCTTTTTTCACTTGTCATCTTTTCTGCTTGG|||||1681|,CCAAGCAGAAAAGATGACAAGTGAAAAAAGGCTACATGGTAACGGATCCATCAACGTCTTGCGTGAGCCAAGAAGGGCAATTAGCACCAGGGATCCCAATACCAACGAAGCCGCTAGCAGAGACGGTCGTGGGGGATTGACAATTTGGACCCTCTTTTTCTTTCTTTCGTCTCTTCTTTTATAGCGTCTCTTATCCTCTAGCTTCACTCTCTTGCCCTAATATTTCAAGTTGTTTTGCTGGCTGCAGAGAAGTCCATCTCCTTTATATAACATATTTAGCCACTATAGTCTTAAGCTTTTATCTTTAACCTTAAAAGCTTTAGCTTTATAAGTTATTTGATTTATTAGTATAAGTATATATTTATATAAATAATTTGTTATAATAAACTAAAATCTATTTTCATTAATTTATTTAGTGTATTATATACCTACGAACCGAGCGAAACTCAGAACGGAACCCCAGAAGTAGGGACTTTTAGCAGACAAGCTAGCGAGACCGACAACATCCAATTATCGAAGAAAGAGGAAAAAGAAGAAGAAGAGAAAATTGAGATGTCTTGTTCAGTCCTATTCGCAAGGATCCGCGGCTGTCTCGGCCACGTCAAATCTCACTCTGCATGCCCAAGTCTACGCTCTCGGTGAAAAGTATGGCATCGATGACCTCAAAGAGATGGCCGCCAAGAAGTTTCGTACGGAAGCGGAGATGCATTGGCGAAATGATGAGTTCTTACGTGCCATCGAAGCAGTTTACACGTCGACAATTGAACAAGATCGCGTTCTACGAGGTATTGTGATCGATGTCATTGGCAAGCATATTGAGCTTTTGGATCTACCAGGCACGCAGGATGTAATAAAAGATCTGGGGGGGGGGGGGCTGCTTTGATCTTTTGATGCATCTGCGCAGGAGTCAGTCGGCGTCTGGATTGACCTCGAACCCCATACTCTGCTTTACTCTGGTATTCATTCATTCAGAGGTACCCATCCGGTGTGTGTTCGAGGGCTGTCGCAAGGAGTGTCGTGTTTCATCTCCTAGCATCCCGTACTCGGGCTCCATGTTCGCGAGCCTTCGGCTCGTCCGCTCCTTCTTGTATGTCTTGCGCTGCCCATTGCGGCGTTGGGGTGTTGTTCGTGGCGAGGGCTTCTGCGTGCGTTGATGCATCTTTTGGTGATCCGGCCACCGTGAGTTTTGCGAAAAGTGTCTTTCGCTGGTTGAGGTGTCGTTGCTGGCGGCTGCCCCAAGCGGTTCTTTCGCCGAAACCAAAAGAGCGAGCTAGGTTGTTCTGGATCTTGAGAGATAGGTCGAGTTCATCCCACAGACGGAATCTGTCATTCATTTCCTCCTGAGTTTGAGGTGGCGGTAGGCGCCTGGTTCTTTCTTCCTCTTCTGTCAATTCCCCTGCCCTTTCAACGGCCCTTTCTAGAGCCTCATGGTCTCTTCGTTCTTCGTCCCTCAATCCTTTGCAAACTCTTCTGCACGTAATGAAGCATCACCTGTGGCGTCAGACAGCAGGGTCTCTCGCTGTCGCTGGCGGGAGACGCGAGCGTAGGTACCTTTGCGCCAGAGTTCCATTACACCGTAATCCTTAATGTGCTTTGGTAATTTTGGGGTGTGCGATCCGTAGAAGCGAACCCAGGCGTCATCGAACTCCTGGCGCCAGCTAGCCGATGCGGCTTCCTCTTCCGGAGTGATTGCCTCGCCCAAATCGCCAGACCCCCTTGGTGGGAGGTTCTTCCGTTGCCATTCAAGTAGGGCCACATCCGCTTCATACTTGGCAACGATCTCTTCCCGCGTCCAGCCCTTCTTGGGGAGGTCGATGTGGTCTTGAAAGTGGCGCTGTTCAAGGGAGAACCGAGGAGGATCCACGTAGCGAAAGCTTTCCATTCTCTCGCGCTTCTCACGGGCTTGCTTCTTACCCGGCTCATTTTCACGTCGCGACCTAGCCCCGTCTATGAGGCCCTCCCTGAGGAAGAACCTCTCGAAATGCTACCGCTCCTCGTCCCAGGCGTGATGCGTTCGGTTATACTCTAGTCGTTCCCATGGGTCTTCAGGGATAGGTGTCGGTTCGCGAGACTCGGGGGGTCGGGTCGGGGGATACATGTCGTACCCGCTGAGGTCGCTATCGTTGTCGTTTGGTGGTGGAGATGGAGGACTGCTGCTGGGGTATGCCCAACTTCTTGGAGATTCGAGCCCACAAGCGCTTCCAGCCTTCGTCATTGAGATTGTTTCCATAAATTTGAGTGTATGGTCTGAAGGGCCGCCCTTCAACTTTATGCTCCATCACCCTCAGAGCTCTCTGGCGTTCCCTGTACACTGGATCGTACTCATTATAAGGGTTCCTTTCCTTGAGCATAGCCTTTCGCAATTTGTACCACTCTTCGCCGAAGAGCTTCCTACCCCAAGCCGAATAGGTTTCGGGATCATAGGGCTCTGGTTCGGGCGTCCACGGCATTCGCCCATCAAGATCGTATGTATCAGGATCGTAAGTCCGTGATACCAACATCTCCTTGCCAATGACTGATGTGTAGTATGTCTCTCTTTCCTTGCTTTGCGGATCGTCGGCCGCGTGACCGTTGTCGTTGAGGTTGTCGCTGTTGGATAGAGGACGCACATCGTCAGAGGCCCTCAGCGGATGGAGGAAGTGTTGACGTGTTTGTTGGGTCTGCGCTTTGTGCGCGTTTGCGTGCGTGGAGCCATCGAGATGGCAATGGACGTGAAATTGGCTGGTAAGGATATGTAGCGAAGTAAGGGGCCCGTCGTCGGCGATAAGTTGAAGGGGATGGTGAAGGATGGAACAAAGGATGCCGACGACTCAGTAGGTACCTACGCGCGCGGGCCTCCCTCCGGTAACGCCCATGAAAGGCACTAAAAGATTTCCTGAACCTTTCAAAGGCGCTAGAAAGATTTCCTATGCCTTTCATGGTTGTACCAGAGATGAGCATCTTGTAGAACCCAAGTTCAAAAACACCCCTCGCGCGCGTATAGGTAGTTTCCTCCCACCAGACCCCTCACTCCCTCATCCCTCTCCGAGGCCTGTAATCCACGTAGATATACTTGAGCGCTTCTTGATCTGCTCCTTCGAGCTTCTTTTTCTCGTCCATCATGCATTCTAAAGATGGACGCTCCTGGGACGGTTTTCTGTCTTATCCCCGCGAACAAATCCATGCCTGCGAATCGGATTGGACCAACAGCCCAAGAGCCCGCCATATCTCGCCAGCTTCGGCAGGCGTAACCACAAACGATGTGGATACTCAATAACCGCTTTCGGAGAAATGACCAGTGCTATTTCGATTTCAATAAAGAAACTGGGGAAGCTTCTTCTCCACGACATATCGGAAAATAGTGATACACAACTCTGCGAGGTCGTCAAAGTCACCACCCGAGGAAGGGGAAGGGGAAAAGGAGCTGCTAGGGCGTCCCCAAATATCGAAGACCCGTCGGCAATGCGTCGTGGTTCTCAGCCCTGACCTGTACCGCGACTGCGACCGCCTCGTCGAACGCCAGTGGCTCTTCAAGATACGTGACGCCGAGCCTGAAAAGGGCAAGGTGATCCAAATCACAAAGCTTAGGCCGCTTGGAAGAGGCGGCCAAGTGAAGTGCATAAGGTTGTTGACATGTATACCGGCACGCACTACGCTTGCAAAATTGTCGCCATACAGCATGTTTATTTGGCCGCCACAGTCTTCATCTCCAACCCCAAAAGCTCTAGCTTTGCGGGCCGTCCAACCGGCCAGTGCCTTTGGCGCAGACGCACGTCCTCACAAAACAGCCTACTATAACGGACGGAGGCTTGTCTACTCTGTCTTGATTGGGCCAGGCAGGAGAAGAAGAAGAAAAAGAAAAGCCACAACTGCTTTCCCCCTGAATGGCTGCACCAACGTGAAAAAAAAGAAAATAAATACAAAAAAAAGATGCAGATATCCAATACGTAAAAGGTGCTGAGATAGAATGCAAGTGGCAGGACTATGTTATCCCTACTGCTGTTAGAAGTGGGCATCTGAGACCTCAAAAAGGAGAACAGTGAGTGCCCCTCGCGTTTGCTAAGGGAGCGTATCAACAATCAAGGTCGATTTTGAGAAGAGAGACAAAAAAGTGTGTTGTAGTAGAGATGCTTTGAGTTATGGGGAACGTTGATGCCGCCGAGGATAACTACTCGCACCAAGCATCAGGTTGAGACTTTCACCTATCCAGTGGACATGATCACTCAGCGCGCAGAACACAAGCTGATAGCTACAACACGGCTATTGATACTTACTTTGGGCTCATAAAGCTGTGTCGATTGGAGTATTTGGAAACGTAGAACACAGAGCCTGTATCCGAAGTGGTACAGAGCAGACACTGGACGGGATCTGTATGCACTCGGCAT|upstream_gene_variant|MODIFIER|TRIREDRAFT_121088|gene-TRIREDRAFT_121088|transcript|XM_006963912.1|protein_coding||c.-2630delAinsCCAAGCAGAAAAGATGACAAGTGAAAAAAGGCTACATGGTAACGGATCCATCAACGTCTTGCGTGAGCCAAGAAGGGCAATTAGCACCAGGGATCCCAATACCAACGAAGCCGCTAGCAGAGACGGTCGTGGGGGATTGACAATTTGGACCCTCTTTTTCTTTCTTTCGTCTCTTCTTTTATAGCGTCTCTTATCCTCTAGCTTCACTCTCTTGCCCTAATATTTCAAGTTGTTTTGCTGGCTGCAGAGAAGTCCATCTCCTTTATATAACATATTTAGCCACTATAGTCTTAAGCTTTTATCTTTAACCTTAAAAGCTTTAGCTTTATAAGTTATTTGATTTATTAGTATAAGTATATATTTATATAAATAATTTGTTATAATAAACTAAAATCTATTTTCATTAATTTATTTAGTGTATTATATACCTACGAACCGAGCGAAACTCAGAACGGAACCCCAGAAGTAGGGACTTTTAGCAGACAAGCTAGCGAGACCGACAACATCCAATTATCGAAGAAAGAGGAAAAAGAAGAAGAAGAGAAAATTGAGATGTCTTGTTCAGTCCTATTCGCAAGGATCCGCGGCTGTCTCGGCCACGTCAAATCTCACTCTGCATGCCCAAGTCTACGCTCTCGGTGAAAAGTATGGCATCGATGACCTCAAAGAGATGGCCGCCAAGAAGTTTCGTACGGAAGCGGAGATGCATTGGCGAAATGATGAGTTCTTACGTGCCATCGAAGCAGTTTACACGTCGACAATTGAACAAGATCGCGTTCTACGAGGTATTGTGATCGATGTCATTGGCAAGCATATTGAGCTTTTGGATCTACCAGGCACGCAGGATGTAATAAAAGATCTGGGGGGGGGGGGGCTGCTTTGATCTTTTGATGCATCTGCGCAGGAGTCAGTCGGCGTCTGGATTGACCTCGAACCCCATACTCTGCTTTACTCTGGTATTCATTCATTCAGAGGTACCCATCCGGTGTGTGTTCGAGGGCTGTCGCAAGGAGTGTCGTGTTTCATCTCCTAGCATCCCGTACTCGGGCTCCATGTTCGCGAGCCTTCGGCTCGTCCGCTCCTTCTTGTATGTCTTGCGCTGCCCATTGCGGCGTTGGGGTGTTGTTCGTGGCGAGGGCTTCTGCGTGCGTTGATGCATCTTTTGGTGATCCGGCCACCGTGAGTTTTGCGAAAAGTGTCTTTCGCTGGTTGAGGTGTCGTTGCTGGCGGCTGCCCCAAGCGGTTCTTTCGCCGAAACCAAAAGAGCGAGCTAGGTTGTTCTGGATCTTGAGAGATAGGTCGAGTTCATCCCACAGACGGAATCTGTCATTCATTTCCTCCTGAGTTTGAGGTGGCGGTAGGCGCCTGGTTCTTTCTTCCTCTTCTGTCAATTCCCCTGCCCTTTCAACGGCCCTTTCTAGAGCCTCATGGTCTCTTCGTTCTTCGTCCCTCAATCCTTTGCAAACTCTTCTGCACGTAATGAAGCATCACCTGTGGCGTCAGACAGCAGGGTCTCTCGCTGTCGCTGGCGGGAGACGCGAGCGTAGGTACCTTTGCGCCAGAGTTCCATTACACCGTAATCCTTAATGTGCTTTGGTAATTTTGGGGTGTGCGATCCGTAGAAGCGAACCCAGGCGTCATCGAACTCCTGGCGCCAGCTAGCCGATGCGGCTTCCTCTTCCGGAGTGATTGCCTCGCCCAAATCGCCAGACCCCCTTGGTGGGAGGTTCTTCCGTTGCCATTCAAGTAGGGCCACATCCGCTTCATACTTGGCAACGATCTCTTCCCGCGTCCAGCCCTTCTTGGGGAGGTCGATGTGGTCTTGAAAGTGGCGCTGTTCAAGGGAGAACCGAGGAGGATCCACGTAGCGAAAGCTTTCCATTCTCTCGCGCTTCTCACGGGCTTGCTTCTTACCCGGCTCATTTTCACGTCGCGACCTAGCCCCGTCTATGAGGCCCTCCCTGAGGAAGAACCTCTCGAAATGCTACCGCTCCTCGTCCCAGGCGTGATGCGTTCGGTTATACTCTAGTCGTTCCCATGGGTCTTCAGGGATAGGTGTCGGTTCGCGAGACTCGGGGGGTCGGGTCGGGGGATACATGTCGTACCCGCTGAGGTCGCTATCGTTGTCGTTTGGTGGTGGAGATGGAGGACTGCTGCTGGGGTATGCCCAACTTCTTGGAGATTCGAGCCCACAAGCGCTTCCAGCCTTCGTCATTGAGATTGTTTCCATAAATTTGAGTGTATGGTCTGAAGGGCCGCCCTTCAACTTTATGCTCCATCACCCTCAGAGCTCTCTGGCGTTCCCTGTACACTGGATCGTACTCATTATAAGGGTTCCTTTCCTTGAGCATAGCCTTTCGCAATTTGTACCACTCTTCGCCGAAGAGCTTCCTACCCCAAGCCGAATAGGTTTCGGGATCATAGGGCTCTGGTTCGGGCGTCCACGGCATTCGCCCATCAAGATCGTATGTATCAGGATCGTAAGTCCGTGATACCAACATCTCCTTGCCAATGACTGATGTGTAGTATGTCTCTCTTTCCTTGCTTTGCGGATCGTCGGCCGCGTGACCGTTGTCGTTGAGGTTGTCGCTGTTGGATAGAGGACGCACATCGTCAGAGGCCCTCAGCGGATGGAGGAAGTGTTGACGTGTTTGTTGGGTCTGCGCTTTGTGCGCGTTTGCGTGCGTGGAGCCATCGAGATGGCAATGGACGTGAAATTGGCTGGTAAGGATATGTAGCGAAGTAAGGGGCCCGTCGTCGGCGATAAGTTGAAGGGGATGGTGAAGGATGGAACAAAGGATGCCGACGACTCAGTAGGTACCTACGCGCGCGGGCCTCCCTCCGGTAACGCCCATGAAAGGCACTAAAAGATTTCCTGAACCTTTCAAAGGCGCTAGAAAGATTTCCTATGCCTTTCATGGTTGTACCAGAGATGAGCATCTTGTAGAACCCAAGTTCAAAAACACCCCTCGCGCGCGTATAGGTAGTTTCCTCCCACCAGACCCCTCACTCCCTCATCCCTCTCCGAGGCCTGTAATCCACGTAGATATACTTGAGCGCTTCTTGATCTGCTCCTTCGAGCTTCTTTTTCTCGTCCATCATGCATTCTAAAGATGGACGCTCCTGGGACGGTTTTCTGTCTTATCCCCGCGAACAAATCCATGCCTGCGAATCGGATTGGACCAACAGCCCAAGAGCCCGCCATATCTCGCCAGCTTCGGCAGGCGTAACCACAAACGATGTGGATACTCAATAACCGCTTTCGGAGAAATGACCAGTGCTATTTCGATTTCAATAAAGAAACTGGGGAAGCTTCTTCTCCACGACATATCGGAAAATAGTGATACACAACTCTGCGAGGTCGTCAAAGTCACCACCCGAGGAAGGGGAAGGGGAAAAGGAGCTGCTAGGGCGTCCCCAAATATCGAAGACCCGTCGGCAATGCGTCGTGGTTCTCAGCCCTGACCTGTACCGCGACTGCGACCGCCTCGTCGAACGCCAGTGGCTCTTCAAGATACGTGACGCCGAGCCTGAAAAGGGCAAGGTGATCCAAATCACAAAGCTTAGGCCGCTTGGAAGAGGCGGCCAAGTGAAGTGCATAAGGTTGTTGACATGTATACCGGCACGCACTACGCTTGCAAAATTGTCGCCATACAGCATGTTTATTTGGCCGCCACAGTCTTCATCTCCAACCCCAAAAGCTCTAGCTTTGCGGGCCGTCCAACCGGCCAGTGCCTTTGGCGCAGACGCACGTCCTCACAAAACAGCCTACTATAACGGACGGAGGCTTGTCTACTCTGTCTTGATTGGGCCAGGCAGGAGAAGAAGAAGAAAAAGAAAAGCCACAACTGCTTTCCCCCTGAATGGCTGCACCAACGTGAAAAAAAAGAAAATAAATACAAAAAAAAGATGCAGATATCCAATACGTAAAAGGTGCTGAGATAGAATGCAAGTGGCAGGACTATGTTATCCCTACTGCTGTTAGAAGTGGGCATCTGAGACCTCAAAAAGGAGAACAGTGAGTGCCCCTCGCGTTTGCTAAGGGAGCGTATCAACAATCAAGGTCGATTTTGAGAAGAGAGACAAAAAAGTGTGTTGTAGTAGAGATGCTTTGAGTTATGGGGAACGTTGATGCCGCCGAGGATAACTACTCGCACCAAGCATCAGGTTGAGACTTTCACCTATCCAGTGGACATGATCACTCAGCGCGCAGAACACAAGCTGATAGCTACAACACGGCTATTGATACTTACTTTGGGCTCATAAAGCTGTGTCGATTGGAGTATTTGGAAACGTAGAACACAGAGCCTGTATCCGAAGTGGTACAGAGCAGACACTGGACGGGATCTGTATGCACTCGGCAT|||||1279|WARNING_TRANSCRIPT_NO_START_CODON,CCAAGCAGAAAAGATGACAAGTGAAAAAAGGCTACATGGTAACGGATCCATCAACGTCTTGCGTGAGCCAAGAAGGGCAATTAGCACCAGGGATCCCAATACCAACGAAGCCGCTAGCAGAGACGGTCGTGGGGGATTGACAATTTGGACCCTCTTTTTCTTTCTTTCGTCTCTTCTTTTATAGCGTCTCTTATCCTCTAGCTTCACTCTCTTGCCCTAATATTTCAAGTTGTTTTGCTGGCTGCAGAGAAGTCCATCTCCTTTATATAACATATTTAGCCACTATAGTCTTAAGCTTTTATCTTTAACCTTAAAAGCTTTAGCTTTATAAGTTATTTGATTTATTAGTATAAGTATATATTTATATAAATAATTTGTTATAATAAACTAAAATCTATTTTCATTAATTTATTTAGTGTATTATATACCTACGAACCGAGCGAAACTCAGAACGGAACCCCAGAAGTAGGGACTTTTAGCAGACAAGCTAGCGAGACCGACAACATCCAATTATCGAAGAAAGAGGAAAAAGAAGAAGAAGAGAAAATTGAGATGTCTTGTTCAGTCCTATTCGCAAGGATCCGCGGCTGTCTCGGCCACGTCAAATCTCACTCTGCATGCCCAAGTCTACGCTCTCGGTGAAAAGTATGGCATCGATGACCTCAAAGAGATGGCCGCCAAGAAGTTTCGTACGGAAGCGGAGATGCATTGGCGAAATGATGAGTTCTTACGTGCCATCGAAGCAGTTTACACGTCGACAATTGAACAAGATCGCGTTCTACGAGGTATTGTGATCGATGTCATTGGCAAGCATATTGAGCTTTTGGATCTACCAGGCACGCAGGATGTAATAAAAGATCTGGGGGGGGGGGGGCTGCTTTGATCTTTTGATGCATCTGCGCAGGAGTCAGTCGGCGTCTGGATTGACCTCGAACCCCATACTCTGCTTTACTCTGGTATTCATTCATTCAGAGGTACCCATCCGGTGTGTGTTCGAGGGCTGTCGCAAGGAGTGTCGTGTTTCATCTCCTAGCATCCCGTACTCGGGCTCCATGTTCGCGAGCCTTCGGCTCGTCCGCTCCTTCTTGTATGTCTTGCGCTGCCCATTGCGGCGTTGGGGTGTTGTTCGTGGCGAGGGCTTCTGCGTGCGTTGATGCATCTTTTGGTGATCCGGCCACCGTGAGTTTTGCGAAAAGTGTCTTTCGCTGGTTGAGGTGTCGTTGCTGGCGGCTGCCCCAAGCGGTTCTTTCGCCGAAACCAAAAGAGCGAGCTAGGTTGTTCTGGATCTTGAGAGATAGGTCGAGTTCATCCCACAGACGGAATCTGTCATTCATTTCCTCCTGAGTTTGAGGTGGCGGTAGGCGCCTGGTTCTTTCTTCCTCTTCTGTCAATTCCCCTGCCCTTTCAACGGCCCTTTCTAGAGCCTCATGGTCTCTTCGTTCTTCGTCCCTCAATCCTTTGCAAACTCTTCTGCACGTAATGAAGCATCACCTGTGGCGTCAGACAGCAGGGTCTCTCGCTGTCGCTGGCGGGAGACGCGAGCGTAGGTACCTTTGCGCCAGAGTTCCATTACACCGTAATCCTTAATGTGCTTTGGTAATTTTGGGGTGTGCGATCCGTAGAAGCGAACCCAGGCGTCATCGAACTCCTGGCGCCAGCTAGCCGATGCGGCTTCCTCTTCCGGAGTGATTGCCTCGCCCAAATCGCCAGACCCCCTTGGTGGGAGGTTCTTCCGTTGCCATTCAAGTAGGGCCACATCCGCTTCATACTTGGCAACGATCTCTTCCCGCGTCCAGCCCTTCTTGGGGAGGTCGATGTGGTCTTGAAAGTGGCGCTGTTCAAGGGAGAACCGAGGAGGATCCACGTAGCGAAAGCTTTCCATTCTCTCGCGCTTCTCACGGGCTTGCTTCTTACCCGGCTCATTTTCACGTCGCGACCTAGCCCCGTCTATGAGGCCCTCCCTGAGGAAGAACCTCTCGAAATGCTACCGCTCCTCGTCCCAGGCGTGATGCGTTCGGTTATACTCTAGTCGTTCCCATGGGTCTTCAGGGATAGGTGTCGGTTCGCGAGACTCGGGGGGTCGGGTCGGGGGATACATGTCGTACCCGCTGAGGTCGCTATCGTTGTCGTTTGGTGGTGGAGATGGAGGACTGCTGCTGGGGTATGCCCAACTTCTTGGAGATTCGAGCCCACAAGCGCTTCCAGCCTTCGTCATTGAGATTGTTTCCATAAATTTGAGTGTATGGTCTGAAGGGCCGCCCTTCAACTTTATGCTCCATCACCCTCAGAGCTCTCTGGCGTTCCCTGTACACTGGATCGTACTCATTATAAGGGTTCCTTTCCTTGAGCATAGCCTTTCGCAATTTGTACCACTCTTCGCCGAAGAGCTTCCTACCCCAAGCCGAATAGGTTTCGGGATCATAGGGCTCTGGTTCGGGCGTCCACGGCATTCGCCCATCAAGATCGTATGTATCAGGATCGTAAGTCCGTGATACCAACATCTCCTTGCCAATGACTGATGTGTAGTATGTCTCTCTTTCCTTGCTTTGCGGATCGTCGGCCGCGTGACCGTTGTCGTTGAGGTTGTCGCTGTTGGATAGAGGACGCACATCGTCAGAGGCCCTCAGCGGATGGAGGAAGTGTTGACGTGTTTGTTGGGTCTGCGCTTTGTGCGCGTTTGCGTGCGTGGAGCCATCGAGATGGCAATGGACGTGAAATTGGCTGGTAAGGATATGTAGCGAAGTAAGGGGCCCGTCGTCGGCGATAAGTTGAAGGGGATGGTGAAGGATGGAACAAAGGATGCCGACGACTCAGTAGGTACCTACGCGCGCGGGCCTCCCTCCGGTAACGCCCATGAAAGGCACTAAAAGATTTCCTGAACCTTTCAAAGGCGCTAGAAAGATTTCCTATGCCTTTCATGGTTGTACCAGAGATGAGCATCTTGTAGAACCCAAGTTCAAAAACACCCCTCGCGCGCGTATAGGTAGTTTCCTCCCACCAGACCCCTCACTCCCTCATCCCTCTCCGAGGCCTGTAATCCACGTAGATATACTTGAGCGCTTCTTGATCTGCTCCTTCGAGCTTCTTTTTCTCGTCCATCATGCATTCTAAAGATGGACGCTCCTGGGACGGTTTTCTGTCTTATCCCCGCGAACAAATCCATGCCTGCGAATCGGATTGGACCAACAGCCCAAGAGCCCGCCATATCTCGCCAGCTTCGGCAGGCGTAACCACAAACGATGTGGATACTCAATAACCGCTTTCGGAGAAATGACCAGTGCTATTTCGATTTCAATAAAGAAACTGGGGAAGCTTCTTCTCCACGACATATCGGAAAATAGTGATACACAACTCTGCGAGGTCGTCAAAGTCACCACCCGAGGAAGGGGAAGGGGAAAAGGAGCTGCTAGGGCGTCCCCAAATATCGAAGACCCGTCGGCAATGCGTCGTGGTTCTCAGCCCTGACCTGTACCGCGACTGCGACCGCCTCGTCGAACGCCAGTGGCTCTTCAAGATACGTGACGCCGAGCCTGAAAAGGGCAAGGTGATCCAAATCACAAAGCTTAGGCCGCTTGGAAGAGGCGGCCAAGTGAAGTGCATAAGGTTGTTGACATGTATACCGGCACGCACTACGCTTGCAAAATTGTCGCCATACAGCATGTTTATTTGGCCGCCACAGTCTTCATCTCCAACCCCAAAAGCTCTAGCTTTGCGGGCCGTCCAACCGGCCAGTGCCTTTGGCGCAGACGCACGTCCTCACAAAACAGCCTACTATAACGGACGGAGGCTTGTCTACTCTGTCTTGATTGGGCCAGGCAGGAGAAGAAGAAGAAAAAGAAAAGCCACAACTGCTTTCCCCCTGAATGGCTGCACCAACGTGAAAAAAAAGAAAATAAATACAAAAAAAAGATGCAGATATCCAATACGTAAAAGGTGCTGAGATAGAATGCAAGTGGCAGGACTATGTTATCCCTACTGCTGTTAGAAGTGGGCATCTGAGACCTCAAAAAGGAGAACAGTGAGTGCCCCTCGCGTTTGCTAAGGGAGCGTATCAACAATCAAGGTCGATTTTGAGAAGAGAGACAAAAAAGTGTGTTGTAGTAGAGATGCTTTGAGTTATGGGGAACGTTGATGCCGCCGAGGATAACTACTCGCACCAAGCATCAGGTTGAGACTTTCACCTATCCAGTGGACATGATCACTCAGCGCGCAGAACACAAGCTGATAGCTACAACACGGCTATTGATACTTACTTTGGGCTCATAAAGCTGTGTCGATTGGAGTATTTGGAAACGTAGAACACAGAGCCTGTATCCGAAGTGGTACAGAGCAGACACTGGACGGGATCTGTATGCACTCGGCAT|upstream_gene_variant|MODIFIER|TRIREDRAFT_121088|gene-TRIREDRAFT_121088|transcript|XM_006963912.1|protein_coding||c.-2631_-2630insCCAAGCAGAAAAGATGACAAGTGAAAAAAGGCTACATGGTAACGGATCCATCAACGTCTTGCGTGAGCCAAGAAGGGCAATTAGCACCAGGGATCCCAATACCAACGAAGCCGCTAGCAGAGACGGTCGTGGGGGATTGACAATTTGGACCCTCTTTTTCTTTCTTTCGTCTCTTCTTTTATAGCGTCTCTTATCCTCTAGCTTCACTCTCTTGCCCTAATATTTCAAGTTGTTTTGCTGGCTGCAGAGAAGTCCATCTCCTTTATATAACATATTTAGCCACTATAGTCTTAAGCTTTTATCTTTAACCTTAAAAGCTTTAGCTTTATAAGTTATTTGATTTATTAGTATAAGTATATATTTATATAAATAATTTGTTATAATAAACTAAAATCTATTTTCATTAATTTATTTAGTGTATTATATACCTACGAACCGAGCGAAACTCAGAACGGAACCCCAGAAGTAGGGACTTTTAGCAGACAAGCTAGCGAGACCGACAACATCCAATTATCGAAGAAAGAGGAAAAAGAAGAAGAAGAGAAAATTGAGATGTCTTGTTCAGTCCTATTCGCAAGGATCCGCGGCTGTCTCGGCCACGTCAAATCTCACTCTGCATGCCCAAGTCTACGCTCTCGGTGAAAAGTATGGCATCGATGACCTCAAAGAGATGGCCGCCAAGAAGTTTCGTACGGAAGCGGAGATGCATTGGCGAAATGATGAGTTCTTACGTGCCATCGAAGCAGTTTACACGTCGACAATTGAACAAGATCGCGTTCTACGAGGTATTGTGATCGATGTCATTGGCAAGCATATTGAGCTTTTGGATCTACCAGGCACGCAGGATGTAATAAAAGATCTGGGGGGGGGGGGGCTGCTTTGATCTTTTGATGCATCTGCGCAGGAGTCAGTCGGCGTCTGGATTGACCTCGAACCCCATACTCTGCTTTACTCTGGTATTCATTCATTCAGAGGTACCCATCCGGTGTGTGTTCGAGGGCTGTCGCAAGGAGTGTCGTGTTTCATCTCCTAGCATCCCGTACTCGGGCTCCATGTTCGCGAGCCTTCGGCTCGTCCGCTCCTTCTTGTATGTCTTGCGCTGCCCATTGCGGCGTTGGGGTGTTGTTCGTGGCGAGGGCTTCTGCGTGCGTTGATGCATCTTTTGGTGATCCGGCCACCGTGAGTTTTGCGAAAAGTGTCTTTCGCTGGTTGAGGTGTCGTTGCTGGCGGCTGCCCCAAGCGGTTCTTTCGCCGAAACCAAAAGAGCGAGCTAGGTTGTTCTGGATCTTGAGAGATAGGTCGAGTTCATCCCACAGACGGAATCTGTCATTCATTTCCTCCTGAGTTTGAGGTGGCGGTAGGCGCCTGGTTCTTTCTTCCTCTTCTGTCAATTCCCCTGCCCTTTCAACGGCCCTTTCTAGAGCCTCATGGTCTCTTCGTTCTTCGTCCCTCAATCCTTTGCAAACTCTTCTGCACGTAATGAAGCATCACCTGTGGCGTCAGACAGCAGGGTCTCTCGCTGTCGCTGGCGGGAGACGCGAGCGTAGGTACCTTTGCGCCAGAGTTCCATTACACCGTAATCCTTAATGTGCTTTGGTAATTTTGGGGTGTGCGATCCGTAGAAGCGAACCCAGGCGTCATCGAACTCCTGGCGCCAGCTAGCCGATGCGGCTTCCTCTTCCGGAGTGATTGCCTCGCCCAAATCGCCAGACCCCCTTGGTGGGAGGTTCTTCCGTTGCCATTCAAGTAGGGCCACATCCGCTTCATACTTGGCAACGATCTCTTCCCGCGTCCAGCCCTTCTTGGGGAGGTCGATGTGGTCTTGAAAGTGGCGCTGTTCAAGGGAGAACCGAGGAGGATCCACGTAGCGAAAGCTTTCCATTCTCTCGCGCTTCTCACGGGCTTGCTTCTTACCCGGCTCATTTTCACGTCGCGACCTAGCCCCGTCTATGAGGCCCTCCCTGAGGAAGAACCTCTCGAAATGCTACCGCTCCTCGTCCCAGGCGTGATGCGTTCGGTTATACTCTAGTCGTTCCCATGGGTCTTCAGGGATAGGTGTCGGTTCGCGAGACTCGGGGGGTCGGGTCGGGGGATACATGTCGTACCCGCTGAGGTCGCTATCGTTGTCGTTTGGTGGTGGAGATGGAGGACTGCTGCTGGGGTATGCCCAACTTCTTGGAGATTCGAGCCCACAAGCGCTTCCAGCCTTCGTCATTGAGATTGTTTCCATAAATTTGAGTGTATGGTCTGAAGGGCCGCCCTTCAACTTTATGCTCCATCACCCTCAGAGCTCTCTGGCGTTCCCTGTACACTGGATCGTACTCATTATAAGGGTTCCTTTCCTTGAGCATAGCCTTTCGCAATTTGTACCACTCTTCGCCGAAGAGCTTCCTACCCCAAGCCGAATAGGTTTCGGGATCATAGGGCTCTGGTTCGGGCGTCCACGGCATTCGCCCATCAAGATCGTATGTATCAGGATCGTAAGTCCGTGATACCAACATCTCCTTGCCAATGACTGATGTGTAGTATGTCTCTCTTTCCTTGCTTTGCGGATCGTCGGCCGCGTGACCGTTGTCGTTGAGGTTGTCGCTGTTGGATAGAGGACGCACATCGTCAGAGGCCCTCAGCGGATGGAGGAAGTGTTGACGTGTTTGTTGGGTCTGCGCTTTGTGCGCGTTTGCGTGCGTGGAGCCATCGAGATGGCAATGGACGTGAAATTGGCTGGTAAGGATATGTAGCGAAGTAAGGGGCCCGTCGTCGGCGATAAGTTGAAGGGGATGGTGAAGGATGGAACAAAGGATGCCGACGACTCAGTAGGTACCTACGCGCGCGGGCCTCCCTCCGGTAACGCCCATGAAAGGCACTAAAAGATTTCCTGAACCTTTCAAAGGCGCTAGAAAGATTTCCTATGCCTTTCATGGTTGTACCAGAGATGAGCATCTTGTAGAACCCAAGTTCAAAAACACCCCTCGCGCGCGTATAGGTAGTTTCCTCCCACCAGACCCCTCACTCCCTCATCCCTCTCCGAGGCCTGTAATCCACGTAGATATACTTGAGCGCTTCTTGATCTGCTCCTTCGAGCTTCTTTTTCTCGTCCATCATGCATTCTAAAGATGGACGCTCCTGGGACGGTTTTCTGTCTTATCCCCGCGAACAAATCCATGCCTGCGAATCGGATTGGACCAACAGCCCAAGAGCCCGCCATATCTCGCCAGCTTCGGCAGGCGTAACCACAAACGATGTGGATACTCAATAACCGCTTTCGGAGAAATGACCAGTGCTATTTCGATTTCAATAAAGAAACTGGGGAAGCTTCTTCTCCACGACATATCGGAAAATAGTGATACACAACTCTGCGAGGTCGTCAAAGTCACCACCCGAGGAAGGGGAAGGGGAAAAGGAGCTGCTAGGGCGTCCCCAAATATCGAAGACCCGTCGGCAATGCGTCGTGGTTCTCAGCCCTGACCTGTACCGCGACTGCGACCGCCTCGTCGAACGCCAGTGGCTCTTCAAGATACGTGACGCCGAGCCTGAAAAGGGCAAGGTGATCCAAATCACAAAGCTTAGGCCGCTTGGAAGAGGCGGCCAAGTGAAGTGCATAAGGTTGTTGACATGTATACCGGCACGCACTACGCTTGCAAAATTGTCGCCATACAGCATGTTTATTTGGCCGCCACAGTCTTCATCTCCAACCCCAAAAGCTCTAGCTTTGCGGGCCGTCCAACCGGCCAGTGCCTTTGGCGCAGACGCACGTCCTCACAAAACAGCCTACTATAACGGACGGAGGCTTGTCTACTCTGTCTTGATTGGGCCAGGCAGGAGAAGAAGAAGAAAAAGAAAAGCCACAACTGCTTTCCCCCTGAATGGCTGCACCAACGTGAAAAAAAAGAAAATAAATACAAAAAAAAGATGCAGATATCCAATACGTAAAAGGTGCTGAGATAGAATGCAAGTGGCAGGACTATGTTATCCCTACTGCTGTTAGAAGTGGGCATCTGAGACCTCAAAAAGGAGAACAGTGAGTGCCCCTCGCGTTTGCTAAGGGAGCGTATCAACAATCAAGGTCGATTTTGAGAAGAGAGACAAAAAAGTGTGTTGTAGTAGAGATGCTTTGAGTTATGGGGAACGTTGATGCCGCCGAGGATAACTACTCGCACCAAGCATCAGGTTGAGACTTTCACCTATCCAGTGGACATGATCACTCAGCGCGCAGAACACAAGCTGATAGCTACAACACGGCTATTGATACTTACTTTGGGCTCATAAAGCTGTGTCGATTGGAGTATTTGGAAACGTAGAACACAGAGCCTGTATCCGAAGTGGTACAGAGCAGACACTGGACGGGATCTGTATGCACTCGGCAT|||||1279|WARNING_TRANSCRIPT_NO_START_CODON,CCAAGCAGAAAAGATGACAAGTGAAAAAAGGCTACATGGTAACGGATCCATCAACGTCTTGCGTGAGCCAAGAAGGGCAATTAGCACCAGGGATCCCAATACCAACGAAGCCGCTAGCAGAGACGGTCGTGGGGGATTGACAATTTGGACCCTCTTTTTCTTTCTTTCGTCTCTTCTTTTATAGCGTCTCTTATCCTCTAGCTTCACTCTCTTGCCCTAATATTTCAAGTTGTTTTGCTGGCTGCAGAGAAGTCCATCTCCTTTATATAACATATTTAGCCACTATAGTCTTAAGCTTTTATCTTTAACCTTAAAAGCTTTAGCTTTATAAGTTATTTGATTTATTAGTATAAGTATATATTTATATAAATAATTTGTTATAATAAACTAAAATCTATTTTCATTAATTTATTTAGTGTATTATATACCTACGAACCGAGCGAAACTCAGAACGGAACCCCAGAAGTAGGGACTTTTAGCAGACAAGCTAGCGAGACCGACAACATCCAATTATCGAAGAAAGAGGAAAAAGAAGAAGAAGAGAAAATTGAGATGTCTTGTTCAGTCCTATTCGCAAGGATCCGCGGCTGTCTCGGCCACGTCAAATCTCACTCTGCATGCCCAAGTCTACGCTCTCGGTGAAAAGTATGGCATCGATGACCTCAAAGAGATGGCCGCCAAGAAGTTTCGTACGGAAGCGGAGATGCATTGGCGAAATGATGAGTTCTTACGTGCCATCGAAGCAGTTTACACGTCGACAATTGAACAAGATCGCGTTCTACGAGGTATTGTGATCGATGTCATTGGCAAGCATATTGAGCTTTTGGATCTACCAGGCACGCAGGATGTAATAAAAGATCTGGGGGGGGGGGGGCTGCTTTGATCTTTTGATGCATCTGCGCAGGAGTCAGTCGGCGTCTGGATTGACCTCGAACCCCATACTCTGCTTTACTCTGGTATTCATTCATTCAGAGGTACCCATCCGGTGTGTGTTCGAGGGCTGTCGCAAGGAGTGTCGTGTTTCATCTCCTAGCATCCCGTACTCGGGCTCCATGTTCGCGAGCCTTCGGCTCGTCCGCTCCTTCTTGTATGTCTTGCGCTGCCCATTGCGGCGTTGGGGTGTTGTTCGTGGCGAGGGCTTCTGCGTGCGTTGATGCATCTTTTGGTGATCCGGCCACCGTGAGTTTTGCGAAAAGTGTCTTTCGCTGGTTGAGGTGTCGTTGCTGGCGGCTGCCCCAAGCGGTTCTTTCGCCGAAACCAAAAGAGCGAGCTAGGTTGTTCTGGATCTTGAGAGATAGGTCGAGTTCATCCCACAGACGGAATCTGTCATTCATTTCCTCCTGAGTTTGAGGTGGCGGTAGGCGCCTGGTTCTTTCTTCCTCTTCTGTCAATTCCCCTGCCCTTTCAACGGCCCTTTCTAGAGCCTCATGGTCTCTTCGTTCTTCGTCCCTCAATCCTTTGCAAACTCTTCTGCACGTAATGAAGCATCACCTGTGGCGTCAGACAGCAGGGTCTCTCGCTGTCGCTGGCGGGAGACGCGAGCGTAGGTACCTTTGCGCCAGAGTTCCATTACACCGTAATCCTTAATGTGCTTTGGTAATTTTGGGGTGTGCGATCCGTAGAAGCGAACCCAGGCGTCATCGAACTCCTGGCGCCAGCTAGCCGATGCGGCTTCCTCTTCCGGAGTGATTGCCTCGCCCAAATCGCCAGACCCCCTTGGTGGGAGGTTCTTCCGTTGCCATTCAAGTAGGGCCACATCCGCTTCATACTTGGCAACGATCTCTTCCCGCGTCCAGCCCTTCTTGGGGAGGTCGATGTGGTCTTGAAAGTGGCGCTGTTCAAGGGAGAACCGAGGAGGATCCACGTAGCGAAAGCTTTCCATTCTCTCGCGCTTCTCACGGGCTTGCTTCTTACCCGGCTCATTTTCACGTCGCGACCTAGCCCCGTCTATGAGGCCCTCCCTGAGGAAGAACCTCTCGAAATGCTACCGCTCCTCGTCCCAGGCGTGATGCGTTCGGTTATACTCTAGTCGTTCCCATGGGTCTTCAGGGATAGGTGTCGGTTCGCGAGACTCGGGGGGTCGGGTCGGGGGATACATGTCGTACCCGCTGAGGTCGCTATCGTTGTCGTTTGGTGGTGGAGATGGAGGACTGCTGCTGGGGTATGCCCAACTTCTTGGAGATTCGAGCCCACAAGCGCTTCCAGCCTTCGTCATTGAGATTGTTTCCATAAATTTGAGTGTATGGTCTGAAGGGCCGCCCTTCAACTTTATGCTCCATCACCCTCAGAGCTCTCTGGCGTTCCCTGTACACTGGATCGTACTCATTATAAGGGTTCCTTTCCTTGAGCATAGCCTTTCGCAATTTGTACCACTCTTCGCCGAAGAGCTTCCTACCCCAAGCCGAATAGGTTTCGGGATCATAGGGCTCTGGTTCGGGCGTCCACGGCATTCGCCCATCAAGATCGTATGTATCAGGATCGTAAGTCCGTGATACCAACATCTCCTTGCCAATGACTGATGTGTAGTATGTCTCTCTTTCCTTGCTTTGCGGATCGTCGGCCGCGTGACCGTTGTCGTTGAGGTTGTCGCTGTTGGATAGAGGACGCACATCGTCAGAGGCCCTCAGCGGATGGAGGAAGTGTTGACGTGTTTGTTGGGTCTGCGCTTTGTGCGCGTTTGCGTGCGTGGAGCCATCGAGATGGCAATGGACGTGAAATTGGCTGGTAAGGATATGTAGCGAAGTAAGGGGCCCGTCGTCGGCGATAAGTTGAAGGGGATGGTGAAGGATGGAACAAAGGATGCCGACGACTCAGTAGGTACCTACGCGCGCGGGCCTCCCTCCGGTAACGCCCATGAAAGGCACTAAAAGATTTCCTGAACCTTTCAAAGGCGCTAGAAAGATTTCCTATGCCTTTCATGGTTGTACCAGAGATGAGCATCTTGTAGAACCCAAGTTCAAAAACACCCCTCGCGCGCGTATAGGTAGTTTCCTCCCACCAGACCCCTCACTCCCTCATCCCTCTCCGAGGCCTGTAATCCACGTAGATATACTTGAGCGCTTCTTGATCTGCTCCTTCGAGCTTCTTTTTCTCGTCCATCATGCATTCTAAAGATGGACGCTCCTGGGACGGTTTTCTGTCTTATCCCCGCGAACAAATCCATGCCTGCGAATCGGATTGGACCAACAGCCCAAGAGCCCGCCATATCTCGCCAGCTTCGGCAGGCGTAACCACAAACGATGTGGATACTCAATAACCGCTTTCGGAGAAATGACCAGTGCTATTTCGATTTCAATAAAGAAACTGGGGAAGCTTCTTCTCCACGACATATCGGAAAATAGTGATACACAACTCTGCGAGGTCGTCAAAGTCACCACCCGAGGAAGGGGAAGGGGAAAAGGAGCTGCTAGGGCGTCCCCAAATATCGAAGACCCGTCGGCAATGCGTCGTGGTTCTCAGCCCTGACCTGTACCGCGACTGCGACCGCCTCGTCGAACGCCAGTGGCTCTTCAAGATACGTGACGCCGAGCCTGAAAAGGGCAAGGTGATCCAAATCACAAAGCTTAGGCCGCTTGGAAGAGGCGGCCAAGTGAAGTGCATAAGGTTGTTGACATGTATACCGGCACGCACTACGCTTGCAAAATTGTCGCCATACAGCATGTTTATTTGGCCGCCACAGTCTTCATCTCCAACCCCAAAAGCTCTAGCTTTGCGGGCCGTCCAACCGGCCAGTGCCTTTGGCGCAGACGCACGTCCTCACAAAACAGCCTACTATAACGGACGGAGGCTTGTCTACTCTGTCTTGATTGGGCCAGGCAGGAGAAGAAGAAGAAAAAGAAAAGCCACAACTGCTTTCCCCCTGAATGGCTGCACCAACGTGAAAAAAAAGAAAATAAATACAAAAAAAAGATGCAGATATCCAATACGTAAAAGGTGCTGAGATAGAATGCAAGTGGCAGGACTATGTTATCCCTACTGCTGTTAGAAGTGGGCATCTGAGACCTCAAAAAGGAGAACAGTGAGTGCCCCTCGCGTTTGCTAAGGGAGCGTATCAACAATCAAGGTCGATTTTGAGAAGAGAGACAAAAAAGTGTGTTGTAGTAGAGATGCTTTGAGTTATGGGGAACGTTGATGCCGCCGAGGATAACTACTCGCACCAAGCATCAGGTTGAGACTTTCACCTATCCAGTGGACATGATCACTCAGCGCGCAGAACACAAGCTGATAGCTACAACACGGCTATTGATACTTACTTTGGGCTCATAAAGCTGTGTCGATTGGAGTATTTGGAAACGTAGAACACAGAGCCTGTATCCGAAGTGGTACAGAGCAGACACTGGACGGGATCTGTATGCACTCGGCAT|upstream_gene_variant|MODIFIER|TRIREDRAFT_121088|gene-TRIREDRAFT_121088|transcript|XM_006963912.1|protein_coding||c.-2630delGinsCCAAGCAGAAAAGATGACAAGTGAAAAAAGGCTACATGGTAACGGATCCATCAACGTCTTGCGTGAGCCAAGAAGGGCAATTAGCACCAGGGATCCCAATACCAACGAAGCCGCTAGCAGAGACGGTCGTGGGGGATTGACAATTTGGACCCTCTTTTTCTTTCTTTCGTCTCTTCTTTTATAGCGTCTCTTATCCTCTAGCTTCACTCTCTTGCCCTAATATTTCAAGTTGTTTTGCTGGCTGCAGAGAAGTCCATCTCCTTTATATAACATATTTAGCCACTATAGTCTTAAGCTTTTATCTTTAACCTTAAAAGCTTTAGCTTTATAAGTTATTTGATTTATTAGTATAAGTATATATTTATATAAATAATTTGTTATAATAAACTAAAATCTATTTTCATTAATTTATTTAGTGTATTATATACCTACGAACCGAGCGAAACTCAGAACGGAACCCCAGAAGTAGGGACTTTTAGCAGACAAGCTAGCGAGACCGACAACATCCAATTATCGAAGAAAGAGGAAAAAGAAGAAGAAGAGAAAATTGAGATGTCTTGTTCAGTCCTATTCGCAAGGATCCGCGGCTGTCTCGGCCACGTCAAATCTCACTCTGCATGCCCAAGTCTACGCTCTCGGTGAAAAGTATGGCATCGATGACCTCAAAGAGATGGCCGCCAAGAAGTTTCGTACGGAAGCGGAGATGCATTGGCGAAATGATGAGTTCTTACGTGCCATCGAAGCAGTTTACACGTCGACAATTGAACAAGATCGCGTTCTACGAGGTATTGTGATCGATGTCATTGGCAAGCATATTGAGCTTTTGGATCTACCAGGCACGCAGGATGTAATAAAAGATCTGGGGGGGGGGGGGCTGCTTTGATCTTTTGATGCATCTGCGCAGGAGTCAGTCGGCGTCTGGATTGACCTCGAACCCCATACTCTGCTTTACTCTGGTATTCATTCATTCAGAGGTACCCATCCGGTGTGTGTTCGAGGGCTGTCGCAAGGAGTGTCGTGTTTCATCTCCTAGCATCCCGTACTCGGGCTCCATGTTCGCGAGCCTTCGGCTCGTCCGCTCCTTCTTGTATGTCTTGCGCTGCCCATTGCGGCGTTGGGGTGTTGTTCGTGGCGAGGGCTTCTGCGTGCGTTGATGCATCTTTTGGTGATCCGGCCACCGTGAGTTTTGCGAAAAGTGTCTTTCGCTGGTTGAGGTGTCGTTGCTGGCGGCTGCCCCAAGCGGTTCTTTCGCCGAAACCAAAAGAGCGAGCTAGGTTGTTCTGGATCTTGAGAGATAGGTCGAGTTCATCCCACAGACGGAATCTGTCATTCATTTCCTCCTGAGTTTGAGGTGGCGGTAGGCGCCTGGTTCTTTCTTCCTCTTCTGTCAATTCCCCTGCCCTTTCAACGGCCCTTTCTAGAGCCTCATGGTCTCTTCGTTCTTCGTCCCTCAATCCTTTGCAAACTCTTCTGCACGTAATGAAGCATCACCTGTGGCGTCAGACAGCAGGGTCTCTCGCTGTCGCTGGCGGGAGACGCGAGCGTAGGTACCTTTGCGCCAGAGTTCCATTACACCGTAATCCTTAATGTGCTTTGGTAATTTTGGGGTGTGCGATCCGTAGAAGCGAACCCAGGCGTCATCGAACTCCTGGCGCCAGCTAGCCGATGCGGCTTCCTCTTCCGGAGTGATTGCCTCGCCCAAATCGCCAGACCCCCTTGGTGGGAGGTTCTTCCGTTGCCATTCAAGTAGGGCCACATCCGCTTCATACTTGGCAACGATCTCTTCCCGCGTCCAGCCCTTCTTGGGGAGGTCGATGTGGTCTTGAAAGTGGCGCTGTTCAAGGGAGAACCGAGGAGGATCCACGTAGCGAAAGCTTTCCATTCTCTCGCGCTTCTCACGGGCTTGCTTCTTACCCGGCTCATTTTCACGTCGCGACCTAGCCCCGTCTATGAGGCCCTCCCTGAGGAAGAACCTCTCGAAATGCTACCGCTCCTCGTCCCAGGCGTGATGCGTTCGGTTATACTCTAGTCGTTCCCATGGGTCTTCAGGGATAGGTGTCGGTTCGCGAGACTCGGGGGGTCGGGTCGGGGGATACATGTCGTACCCGCTGAGGTCGCTATCGTTGTCGTTTGGTGGTGGAGATGGAGGACTGCTGCTGGGGTATGCCCAACTTCTTGGAGATTCGAGCCCACAAGCGCTTCCAGCCTTCGTCATTGAGATTGTTTCCATAAATTTGAGTGTATGGTCTGAAGGGCCGCCCTTCAACTTTATGCTCCATCACCCTCAGAGCTCTCTGGCGTTCCCTGTACACTGGATCGTACTCATTATAAGGGTTCCTTTCCTTGAGCATAGCCTTTCGCAATTTGTACCACTCTTCGCCGAAGAGCTTCCTACCCCAAGCCGAATAGGTTTCGGGATCATAGGGCTCTGGTTCGGGCGTCCACGGCATTCGCCCATCAAGATCGTATGTATCAGGATCGTAAGTCCGTGATACCAACATCTCCTTGCCAATGACTGATGTGTAGTATGTCTCTCTTTCCTTGCTTTGCGGATCGTCGGCCGCGTGACCGTTGTCGTTGAGGTTGTCGCTGTTGGATAGAGGACGCACATCGTCAGAGGCCCTCAGCGGATGGAGGAAGTGTTGACGTGTTTGTTGGGTCTGCGCTTTGTGCGCGTTTGCGTGCGTGGAGCCATCGAGATGGCAATGGACGTGAAATTGGCTGGTAAGGATATGTAGCGAAGTAAGGGGCCCGTCGTCGGCGATAAGTTGAAGGGGATGGTGAAGGATGGAACAAAGGATGCCGACGACTCAGTAGGTACCTACGCGCGCGGGCCTCCCTCCGGTAACGCCCATGAAAGGCACTAAAAGATTTCCTGAACCTTTCAAAGGCGCTAGAAAGATTTCCTATGCCTTTCATGGTTGTACCAGAGATGAGCATCTTGTAGAACCCAAGTTCAAAAACACCCCTCGCGCGCGTATAGGTAGTTTCCTCCCACCAGACCCCTCACTCCCTCATCCCTCTCCGAGGCCTGTAATCCACGTAGATATACTTGAGCGCTTCTTGATCTGCTCCTTCGAGCTTCTTTTTCTCGTCCATCATGCATTCTAAAGATGGACGCTCCTGGGACGGTTTTCTGTCTTATCCCCGCGAACAAATCCATGCCTGCGAATCGGATTGGACCAACAGCCCAAGAGCCCGCCATATCTCGCCAGCTTCGGCAGGCGTAACCACAAACGATGTGGATACTCAATAACCGCTTTCGGAGAAATGACCAGTGCTATTTCGATTTCAATAAAGAAACTGGGGAAGCTTCTTCTCCACGACATATCGGAAAATAGTGATACACAACTCTGCGAGGTCGTCAAAGTCACCACCCGAGGAAGGGGAAGGGGAAAAGGAGCTGCTAGGGCGTCCCCAAATATCGAAGACCCGTCGGCAATGCGTCGTGGTTCTCAGCCCTGACCTGTACCGCGACTGCGACCGCCTCGTCGAACGCCAGTGGCTCTTCAAGATACGTGACGCCGAGCCTGAAAAGGGCAAGGTGATCCAAATCACAAAGCTTAGGCCGCTTGGAAGAGGCGGCCAAGTGAAGTGCATAAGGTTGTTGACATGTATACCGGCACGCACTACGCTTGCAAAATTGTCGCCATACAGCATGTTTATTTGGCCGCCACAGTCTTCATCTCCAACCCCAAAAGCTCTAGCTTTGCGGGCCGTCCAACCGGCCAGTGCCTTTGGCGCAGACGCACGTCCTCACAAAACAGCCTACTATAACGGACGGAGGCTTGTCTACTCTGTCTTGATTGGGCCAGGCAGGAGAAGAAGAAGAAAAAGAAAAGCCACAACTGCTTTCCCCCTGAATGGCTGCACCAACGTGAAAAAAAAGAAAATAAATACAAAAAAAAGATGCAGATATCCAATACGTAAAAGGTGCTGAGATAGAATGCAAGTGGCAGGACTATGTTATCCCTACTGCTGTTAGAAGTGGGCATCTGAGACCTCAAAAAGGAGAACAGTGAGTGCCCCTCGCGTTTGCTAAGGGAGCGTATCAACAATCAAGGTCGATTTTGAGAAGAGAGACAAAAAAGTGTGTTGTAGTAGAGATGCTTTGAGTTATGGGGAACGTTGATGCCGCCGAGGATAACTACTCGCACCAAGCATCAGGTTGAGACTTTCACCTATCCAGTGGACATGATCACTCAGCGCGCAGAACACAAGCTGATAGCTACAACACGGCTATTGATACTTACTTTGGGCTCATAAAGCTGTGTCGATTGGAGTATTTGGAAACGTAGAACACAGAGCCTGTATCCGAAGTGGTACAGAGCAGACACTGGACGGGATCTGTATGCACTCGGCAT|||||1279|WARNING_TRANSCRIPT_NO_START_CODON,CCAAGCAGAAAAGATGACAAGTGAAAAAAGGCTACATGGTAACGGATCCATCAACGTCTTGCGTGAGCCAAGAAGGGCAATTAGCACCAGGGATCCCAATACCAACGAAGCCGCTAGCAGAGACGGTCGTGGGGGATTGACAATTTGGACCCTCTTTTTCTTTCTTTCGTCTCTTCTTTTATAGCGTCTCTTATCCTCTAGCTTCACTCTCTTGCCCTAATATTTCAAGTTGTTTTGCTGGCTGCAGAGAAGTCCATCTCCTTTATATAACATATTTAGCCACTATAGTCTTAAGCTTTTATCTTTAACCTTAAAAGCTTTAGCTTTATAAGTTATTTGATTTATTAGTATAAGTATATATTTATATAAATAATTTGTTATAATAAACTAAAATCTATTTTCATTAATTTATTTAGTGTATTATATACCTACGAACCGAGCGAAACTCAGAACGGAACCCCAGAAGTAGGGACTTTTAGCAGACAAGCTAGCGAGACCGACAACATCCAATTATCGAAGAAAGAGGAAAAAGAAGAAGAAGAGAAAATTGAGATGTCTTGTTCAGTCCTATTCGCAAGGATCCGCGGCTGTCTCGGCCACGTCAAATCTCACTCTGCATGCCCAAGTCTACGCTCTCGGTGAAAAGTATGGCATCGATGACCTCAAAGAGATGGCCGCCAAGAAGTTTCGTACGGAAGCGGAGATGCATTGGCGAAATGATGAGTTCTTACGTGCCATCGAAGCAGTTTACACGTCGACAATTGAACAAGATCGCGTTCTACGAGGTATTGTGATCGATGTCATTGGCAAGCATATTGAGCTTTTGGATCTACCAGGCACGCAGGATGTAATAAAAGATCTGGGGGGGGGGGGGCTGCTTTGATCTTTTGATGCATCTGCGCAGGAGTCAGTCGGCGTCTGGATTGACCTCGAACCCCATACTCTGCTTTACTCTGGTATTCATTCATTCAGAGGTACCCATCCGGTGTGTGTTCGAGGGCTGTCGCAAGGAGTGTCGTGTTTCATCTCCTAGCATCCCGTACTCGGGCTCCATGTTCGCGAGCCTTCGGCTCGTCCGCTCCTTCTTGTATGTCTTGCGCTGCCCATTGCGGCGTTGGGGTGTTGTTCGTGGCGAGGGCTTCTGCGTGCGTTGATGCATCTTTTGGTGATCCGGCCACCGTGAGTTTTGCGAAAAGTGTCTTTCGCTGGTTGAGGTGTCGTTGCTGGCGGCTGCCCCAAGCGGTTCTTTCGCCGAAACCAAAAGAGCGAGCTAGGTTGTTCTGGATCTTGAGAGATAGGTCGAGTTCATCCCACAGACGGAATCTGTCATTCATTTCCTCCTGAGTTTGAGGTGGCGGTAGGCGCCTGGTTCTTTCTTCCTCTTCTGTCAATTCCCCTGCCCTTTCAACGGCCCTTTCTAGAGCCTCATGGTCTCTTCGTTCTTCGTCCCTCAATCCTTTGCAAACTCTTCTGCACGTAATGAAGCATCACCTGTGGCGTCAGACAGCAGGGTCTCTCGCTGTCGCTGGCGGGAGACGCGAGCGTAGGTACCTTTGCGCCAGAGTTCCATTACACCGTAATCCTTAATGTGCTTTGGTAATTTTGGGGTGTGCGATCCGTAGAAGCGAACCCAGGCGTCATCGAACTCCTGGCGCCAGCTAGCCGATGCGGCTTCCTCTTCCGGAGTGATTGCCTCGCCCAAATCGCCAGACCCCCTTGGTGGGAGGTTCTTCCGTTGCCATTCAAGTAGGGCCACATCCGCTTCATACTTGGCAACGATCTCTTCCCGCGTCCAGCCCTTCTTGGGGAGGTCGATGTGGTCTTGAAAGTGGCGCTGTTCAAGGGAGAACCGAGGAGGATCCACGTAGCGAAAGCTTTCCATTCTCTCGCGCTTCTCACGGGCTTGCTTCTTACCCGGCTCATTTTCACGTCGCGACCTAGCCCCGTCTATGAGGCCCTCCCTGAGGAAGAACCTCTCGAAATGCTACCGCTCCTCGTCCCAGGCGTGATGCGTTCGGTTATACTCTAGTCGTTCCCATGGGTCTTCAGGGATAGGTGTCGGTTCGCGAGACTCGGGGGGTCGGGTCGGGGGATACATGTCGTACCCGCTGAGGTCGCTATCGTTGTCGTTTGGTGGTGGAGATGGAGGACTGCTGCTGGGGTATGCCCAACTTCTTGGAGATTCGAGCCCACAAGCGCTTCCAGCCTTCGTCATTGAGATTGTTTCCATAAATTTGAGTGTATGGTCTGAAGGGCCGCCCTTCAACTTTATGCTCCATCACCCTCAGAGCTCTCTGGCGTTCCCTGTACACTGGATCGTACTCATTATAAGGGTTCCTTTCCTTGAGCATAGCCTTTCGCAATTTGTACCACTCTTCGCCGAAGAGCTTCCTACCCCAAGCCGAATAGGTTTCGGGATCATAGGGCTCTGGTTCGGGCGTCCACGGCATTCGCCCATCAAGATCGTATGTATCAGGATCGTAAGTCCGTGATACCAACATCTCCTTGCCAATGACTGATGTGTAGTATGTCTCTCTTTCCTTGCTTTGCGGATCGTCGGCCGCGTGACCGTTGTCGTTGAGGTTGTCGCTGTTGGATAGAGGACGCACATCGTCAGAGGCCCTCAGCGGATGGAGGAAGTGTTGACGTGTTTGTTGGGTCTGCGCTTTGTGCGCGTTTGCGTGCGTGGAGCCATCGAGATGGCAATGGACGTGAAATTGGCTGGTAAGGATATGTAGCGAAGTAAGGGGCCCGTCGTCGGCGATAAGTTGAAGGGGATGGTGAAGGATGGAACAAAGGATGCCGACGACTCAGTAGGTACCTACGCGCGCGGGCCTCCCTCCGGTAACGCCCATGAAAGGCACTAAAAGATTTCCTGAACCTTTCAAAGGCGCTAGAAAGATTTCCTATGCCTTTCATGGTTGTACCAGAGATGAGCATCTTGTAGAACCCAAGTTCAAAAACACCCCTCGCGCGCGTATA
GTAGTTTCCTCCCACCAGACCCCTCACTCCCTCATCCCTCTCCGAGGCCTGTAATCCACGTAGATATACTTGAGCGCTTCTTGATCTGCTCCTTCGAGCTTCTTTTTCTCGTCCATCATGCATTCTAAAGATGGACGCTCCTGGGACGGTTTTCTGTCTTATCCCCGCGAACAAATCCATGCCTGCGAATCGGATTGGACCAACAGCCCAAGAGCCCGCCATATCTCGCCAGCTTCGGCAGGCGTAACCACAAACGATGTGGATACTCAATAACCGCTTTCGGAGAAATGACCAGTGCTATTTCGATTTCAATAAAGAAACTGGGGAAGCTTCTTCTCCACGACATATCGGAAAATAGTGATACACAACTCTGCGAGGTCGTCAAAGTCACCACCCGAGGAAGGGGAAGGGGAAAAGGAGCTGCTAGGGCGTCCCCAAATATCGAAGACCCGTCGGCAATGCGTCGTGGTTCTCAGCCCTGACCTGTACCGCGACTGCGACCGCCTCGTCGAACGCCAGTGGCTCTTCAAGATACGTGACGCCGAGCCTGAAAAGGGCAAGGTGATCCAAATCACAAAGCTTAGGCCGCTTGGAAGAGGCGGCCAAGTGAAGTGCATAAGGTTGTTGACATGTATACCGGCACGCACTACGCTTGCAAAATTGTCGCCATACAGCATGTTTATTTGGCCGCCACAGTCTTCATCTCCAACCCCAAAAGCTCTAGCTTTGCGGGCCGTCCAACCGGCCAGTGCCTTTGGCGCAGACGCACGTCCTCACAAAACAGCCTACTATAACGGACGGAGGCTTGTCTACTCTGTCTTGATTGGGCCAGGCAGGAGAAGAAGAAGAAAAAGAAAAGCCACAACTGCTTTCCCCCTGAATGGCTGCACCAACGTGAAAAAAAAGAAAATAAATACAAAAAAAAGATGCAGATATCCAATACGTAAAAGGTGCTGAGATAGAATGCAAGTGGCAGGACTATGTTATCCCTACTGCTGTTAGAAGTGGGCATCTGAGACCTCAAAAAGGAGAACAGTGAGTGCCCCTCGCGTTTGCTAAGGGAGCGTATCAACAATCAAGGTCGATTTTGAGAAGAGAGACAAAAAAGTGTGTTGTAGTAGAGATGCTTTGAGTTATGGGGAACGTTGATGCCGCCGAGGATAACTACTCGCACCAAGCATCAGGTTGAGACTTTCACCTATCCAGTGGACATGATCACTCAGCGCGCAGAACACAAGCTGATAGCTACAACACGGCTATTGATACTTACTTTGGGCTCATAAAGCTGTGTCGATTGGAGTATTTGGAAACGTAGAACACAGAGCCTGTATCCGAAGTGGTACAGAGCAGACACTGGACGGGATCTGTATGCACTCGGCAT|upstream_gene_variant|MODIFIER|TRIREDRAFT_121088|gene-TRIREDRAFT_121088|transcript|XM_006963912.1|protein_coding||c.-2630delTinsCCAAGCAGAAAAGATGACAAGTGAAAAAAGGCTACATGGTAACGGATCCATCAACGTCTTGCGTGAGCCAAGAAGGGCAATTAGCACCAGGGATCCCAATACCAACGAAGCCGCTAGCAGAGACGGTCGTGGGGGATTGACAATTTGGACCCTCTTTTTCTTTCTTTCGTCTCTTCTTTTATAGCGTCTCTTATCCTCTAGCTTCACTCTCTTGCCCTAATATTTCAAGTTGTTTTGCTGGCTGCAGAGAAGTCCATCTCCTTTATATAACATATTTAGCCACTATAGTCTTAAGCTTTTATCTTTAACCTTAAAAGCTTTAGCTTTATAAGTTATTTGATTTATTAGTATAAGTATATATTTATATAAATAATTTGTTATAATAAACTAAAATCTATTTTCATTAATTTATTTAGTGTATTATATACCTACGAACCGAGCGAAACTCAGAACGGAACCCCAGAAGTAGGGACTTTTAGCAGACAAGCTAGCGAGACCGACAACATCCAATTATCGAAGAAAGAGGAAAAAGAAGAAGAAGAGAAAATTGAGATGTCTTGTTCAGTCCTATTCGCAAGGATCCGCGGCTGTCTCGGCCACGTCAAATCTCACTCTGCATGCCCAAGTCTACGCTCTCGGTGAAAAGTATGGCATCGATGACCTCAAAGAGATGGCCGCCAAGAAGTTTCGTACGGAAGCGGAGATGCATTGGCGAAATGATGAGTTCTTACGTGCCATCGAAGCAGTTTACACGTCGACAATTGAACAAGATCGCGTTCTACGAGGTATTGTGATCGATGTCATTGGCAAGCATATTGAGCTTTTGGATCTACCAGGCACGCAGGATGTAATAAAAGATCTGGGGGGGGGGGGGCTGCTTTGATCTTTTGATGCATCTGCGCAGGAGTCAGTCGGCGTCTGGATTGACCTCGAACCCCATACTCTGCTTTACTCTGGTATTCATTCATTCAGAGGTACCCATCCGGTGTGTGTTCGAGGGCTGTCGCAAGGAGTGTCGTGTTTCATCTCCTAGCATCCCGTACTCGGGCTCCATGTTCGCGAGCCTTCGGCTCGTCCGCTCCTTCTTGTATGTCTTGCGCTGCCCATTGCGGCGTTGGGGTGTTGTTCGTGGCGAGGGCTTCTGCGTGCGTTGATGCATCTTTTGGTGATCCGGCCACCGTGAGTTTTGCGAAAAGTGTCTTTCGCTGGTTGAGGTGTCGTTGCTGGCGGCTGCCCCAAGCGGTTCTTTCGCCGAAACCAAAAGAGCGAGCTAGGTTGTTCTGGATCTTGAGAGATAGGTCGAGTTCATCCCACAGACGGAATCTGTCATTCATTTCCTCCTGAGTTTGAGGTGGCGGTAGGCGCCTGGTTCTTTCTTCCTCTTCTGTCAATTCCCCTGCCCTTTCAACGGCCCTTTCTAGAGCCTCATGGTCTCTTCGTTCTTCGTCCCTCAATCCTTTGCAAACTCTTCTGCACGTAATGAAGCATCACCTGTGGCGTCAGACAGCAGGGTCTCTCGCTGTCGCTGGCGGGAGACGCGAGCGTAGGTACCTTTGCGCCAGAGTTCCATTACACCGTAATCCTTAATGTGCTTTGGTAATTTTGGGGTGTGCGATCCGTAGAAGCGAACCCAGGCGTCATCGAACTCCTGGCGCCAGCTAGCCGATGCGGCTTCCTCTTCCGGAGTGATTGCCTCGCCCAAATCGCCAGACCCCCTTGGTGGGAGGTTCTTCCGTTGCCATTCAAGTAGGGCCACATCCGCTTCATACTTGGCAACGATCTCTTCCCGCGTCCAGCCCTTCTTGGGGAGGTCGATGTGGTCTTGAAAGTGGCGCTGTTCAAGGGAGAACCGAGGAGGATCCACGTAGCGAAAGCTTTCCATTCTCTCGCGCTTCTCACGGGCTTGCTTCTTACCCGGCTCATTTTCACGTCGCGACCTAGCCCCGTCTATGAGGCCCTCCCTGAGGAAGAACCTCTCGAAATGCTACCGCTCCTCGTCCCAGGCGTGATGCGTTCGGTTATACTCTAGTCGTTCCCATGGGTCTTCAGGGATAGGTGTCGGTTCGCGAGACTCGGGGGGTCGGGTCGGGGGATACATGTCGTACCCGCTGAGGTCGCTATCGTTGTCGTTTGGTGGTGGAGATGGAGGACTGCTGCTGGGGTATGCCCAACTTCTTGGAGATTCGAGCCCACAAGCGCTTCCAGCCTTCGTCATTGAGATTGTTTCCATAAATTTGAGTGTATGGTCTGAAGGGCCGCCCTTCAACTTTATGCTCCATCACCCTCAGAGCTCTCTGGCGTTCCCTGTACACTGGATCGTACTCATTATAAGGGTTCCTTTCCTTGAGCATAGCCTTTCGCAATTTGTACCACTCTTCGCCGAAGAGCTTCCTACCCCAAGCCGAATAGGTTTCGGGATCATAGGGCTCTGGTTCGGGCGTCCACGGCATTCGCCCATCAAGATCGTATGTATCAGGATCGTAAGTCCGTGATACCAACATCTCCTTGCCAATGACTGATGTGTAGTATGTCTCTCTTTCCTTGCTTTGCGGATCGTCGGCCGCGTGACCGTTGTCGTTGAGGTTGTCGCTGTTGGATAGAGGACGCACATCGTCAGAGGCCCTCAGCGGATGGAGGAAGTGTTGACGTGTTTGTTGGGTCTGCGCTTTGTGCGCGTTTGCGTGCGTGGAGCCATCGAGATGGCAATGGACGTGAAATTGGCTGGTAAGGATATGTAGCGAAGTAAGGGGCCCGTCGTCGGCGATAAGTTGAAGGGGATGGTGAAGGATGGAACAAAGGATGCCGACGACTCAGTAGGTACCTACGCGCGCGGGCCTCCCTCCGGTAACGCCCATGAAAGGCACTAAAAGATTTCCTGAACCTTTCAAAGGCGCTAGAAAGATTTCCTATGCCTTTCATGGTTGTACCAGAGATGAGCATCTTGTAGAACCCAAGTTCAAAAACACCCCTCGCGCGCGTATAGGTAGTTTCCTCCCACCAGACCCCTCACTCCCTCATCCCTCTCCGAGGCCTGTAATCCACGTAGATATACTTGAGCGCTTCTTGATCTGCTCCTTCGAGCTTCTTTTTCTCGTCCATCATGCATTCTAAAGATGGACGCTCCTGGGACGGTTTTCTGTCTTATCCCCGCGAACAAATCCATGCCTGCGAATCGGATTGGACCAACAGCCCAAGAGCCCGCCATATCTCGCCAGCTTCGGCAGGCGTAACCACAAACGATGTGGATACTCAATAACCGCTTTCGGAGAAATGACCAGTGCTATTTCGATTTCAATAAAGAAACTGGGGAAGCTTCTTCTCCACGACATATCGGAAAATAGTGATACACAACTCTGCGAGGTCGTCAAAGTCACCACCCGAGGAAGGGGAAGGGGAAAAGGAGCTGCTAGGGCGTCCCCAAATATCGAAGACCCGTCGGCAATGCGTCGTGGTTCTCAGCCCTGACCTGTACCGCGACTGCGACCGCCTCGTCGAACGCCAGTGGCTCTTCAAGATACGTGACGCCGAGCCTGAAAAGGGCAAGGTGATCCAAATCACAAAGCTTAGGCCGCTTGGAAGAGGCGGCCAAGTGAAGTGCATAAGGTTGTTGACATGTATACCGGCACGCACTACGCTTGCAAAATTGTCGCCATACAGCATGTTTATTTGGCCGCCACAGTCTTCATCTCCAACCCCAAAAGCTCTAGCTTTGCGGGCCGTCCAACCGGCCAGTGCCTTTGGCGCAGACGCACGTCCTCACAAAACAGCCTACTATAACGGACGGAGGCTTGTCTACTCTGTCTTGATTGGGCCAGGCAGGAGAAGAAGAAGAAAAAGAAAAGCCACAACTGCTTTCCCCCTGAATGGCTGCACCAACGTGAAAAAAAAGAAAATAAATACAAAAAAAAGATGCAGATATCCAATACGTAAAAGGTGCTGAGATAGAATGCAAGTGGCAGGACTATGTTATCCCTACTGCTGTTAGAAGTGGGCATCTGAGACCTCAAAAAGGAGAACAGTGAGTGCCCCTCGCGTTTGCTAAGGGAGCGTATCAACAATCAAGGTCGATTTTGAGAAGAGAGACAAAAAAGTGTGTTGTAGTAGAGATGCTTTGAGTTATGGGGAACGTTGATGCCGCCGAGGATAACTACTCGCACCAAGCATCAGGTTGAGACTTTCACCTATCCAGTGGACATGATCACTCAGCGCGCAGAACACAAGCTGATAGCTACAACACGGCTATTGATACTTACTTTGGGCTCATAAAGCTGTGTCGATTGGAGTATTTGGAAACGTAGAACACAGAGCCTGTATCCGAAGTGGTACAGAGCAGACACTGGACGGGATCTGTATGCACTCGGCAT|||||1279|WARNING_TRANSCRIPT_NO_START_CODON,CCAAGCAGAAAAGATGACAAGTGAAAAAAGGCTACATGGTAACGGATCCATCAACGTCTTGCGTGAGCCAAGAAGGGCAATTAGCACCAGGGATCCCAATACCAACGAAGCCGCTAGCAGAGACGGTCGTGGGGGATTGACAATTTGGACCCTCTTTTTCTTTCTTTCGTCTCTTCTTTTATAGCGTCTCTTATCCTCTAGCTTCACTCTCTTGCCCTAATATTTCAAGTTGTTTTGCTGGCTGCAGAGAAGTCCATCTCCTTTATATAACATATTTAGCCACTATAGTCTTAAGCTTTTATCTTTAACCTTAAAAGCTTTAGCTTTATAAGTTATTTGATTTATTAGTATAAGTATATATTTATATAAATAATTTGTTATAATAAACTAAAATCTATTTTCATTAATTTATTTAGTGTATTATATACCTACGAACCGAGCGAAACTCAGAACGGAACCCCAGAAGTAGGGACTTTTAGCAGACAAGCTAGCGAGACCGACAACATCCAATTATCGAAGAAAGAGGAAAAAGAAGAAGAAGAGAAAATTGAGATGTCTTGTTCAGTCCTATTCGCAAGGATCCGCGGCTGTCTCGGCCACGTCAAATCTCACTCTGCATGCCCAAGTCTACGCTCTCGGTGAAAAGTATGGCATCGATGACCTCAAAGAGATGGCCGCCAAGAAGTTTCGTACGGAAGCGGAGATGCATTGGCGAAATGATGAGTTCTTACGTGCCATCGAAGCAGTTTACACGTCGACAATTGAACAAGATCGCGTTCTACGAGGTATTGTGATCGATGTCATTGGCAAGCATATTGAGCTTTTGGATCTACCAGGCACGCAGGATGTAATAAAAGATCTGGGGGGGGGGGGGCTGCTTTGATCTTTTGATGCATCTGCGCAGGAGTCAGTCGGCGTCTGGATTGACCTCGAACCCCATACTCTGCTTTACTCTGGTATTCATTCATTCAGAGGTACCCATCCGGTGTGTGTTCGAGGGCTGTCGCAAGGAGTGTCGTGTTTCATCTCCTAGCATCCCGTACTCGGGCTCCATGTTCGCGAGCCTTCGGCTCGTCCGCTCCTTCTTGTATGTCTTGCGCTGCCCATTGCGGCGTTGGGGTGTTGTTCGTGGCGAGGGCTTCTGCGTGCGTTGATGCATCTTTTGGTGATCCGGCCACCGTGAGTTTTGCGAAAAGTGTCTTTCGCTGGTTGAGGTGTCGTTGCTGGCGGCTGCCCCAAGCGGTTCTTTCGCCGAAACCAAAAGAGCGAGCTAGGTTGTTCTGGATCTTGAGAGATAGGTCGAGTTCATCCCACAGACGGAATCTGTCATTCATTTCCTCCTGAGTTTGAGGTGGCGGTAGGCGCCTGGTTCTTTCTTCCTCTTCTGTCAATTCCCCTGCCCTTTCAACGGCCCTTTCTAGAGCCTCATGGTCTCTTCGTTCTTCGTCCCTCAATCCTTTGCAAACTCTTCTGCACGTAATGAAGCATCACCTGTGGCGTCAGACAGCAGGGTCTCTCGCTGTCGCTGGCGGGAGACGCGAGCGTAGGTACCTTTGCGCCAGAGTTCCATTACACCGTAATCCTTAATGTGCTTTGGTAATTTTGGGGTGTGCGATCCGTAGAAGCGAACCCAGGCGTCATCGAACTCCTGGCGCCAGCTAGCCGATGCGGCTTCCTCTTCCGGAGTGATTGCCTCGCCCAAATCGCCAGACCCCCTTGGTGGGAGGTTCTTCCGTTGCCATTCAAGTAGGGCCACATCCGCTTCATACTTGGCAACGATCTCTTCCCGCGTCCAGCCCTTCTTGGGGAGGTCGATGTGGTCTTGAAAGTGGCGCTGTTCAAGGGAGAACCGAGGAGGATCCACGTAGCGAAAGCTTTCCATTCTCTCGCGCTTCTCACGGGCTTGCTTCTTACCCGGCTCATTTTCACGTCGCGACCTAGCCCCGTCTATGAGGCCCTCCCTGAGGAAGAACCTCTCGAAATGCTACCGCTCCTCGTCCCAGGCGTGATGCGTTCGGTTATACTCTAGTCGTTCCCATGGGTCTTCAGGGATAGGTGTCGGTTCGCGAGACTCGGGGGGTCGGGTCGGGGGATACATGTCGTACCCGCTGAGGTCGCTATCGTTGTCGTTTGGTGGTGGAGATGGAGGACTGCTGCTGGGGTATGCCCAACTTCTTGGAGATTCGAGCCCACAAGCGCTTCCAGCCTTCGTCATTGAGATTGTTTCCATAAATTTGAGTGTATGGTCTGAAGGGCCGCCCTTCAACTTTATGCTCCATCACCCTCAGAGCTCTCTGGCGTTCCCTGTACACTGGATCGTACTCATTATAAGGGTTCCTTTCCTTGAGCATAGCCTTTCGCAATTTGTACCACTCTTCGCCGAAGAGCTTCCTACCCCAAGCCGAATAGGTTTCGGGATCATAGGGCTCTGGTTCGGGCGTCCACGGCATTCGCCCATCAAGATCGTATGTATCAGGATCGTAAGTCCGTGATACCAACATCTCCTTGCCAATGACTGATGTGTAGTATGTCTCTCTTTCCTTGCTTTGCGGATCGTCGGCCGCGTGACCGTTGTCGTTGAGGTTGTCGCTGTTGGATAGAGGACGCACATCGTCAGAGGCCCTCAGCGGATGGAGGAAGTGTTGACGTGTTTGTTGGGTCTGCGCTTTGTGCGCGTTTGCGTGCGTGGAGCCATCGAGATGGCAATGGACGTGAAATTGGCTGGTAAGGATATGTAGCGAAGTAAGGGGCCCGTCGTCGGCGATAAGTTGAAGGGGATGGTGAAGGATGGAACAAAGGATGCCGACGACTCAGTAGGTACCTACGCGCGCGGGCCTCCCTCCGGTAACGCCCATGAAAGGCACTAAAAGATTTCCTGAACCTTTCAAAGGCGCTAGAAAGATTTCCTATGCCTTTCATGGTTGTACCAGAGATGAGCATCTTGTAGAACCCAAGTTCAAAAACACCCCTCGCGCGCGTATAGGTAGTTTCCTCCCACCAGACCCCTCACTCCCTCATCCCTCTCCGAGGCCTGTAATCCACGTAGATATACTTGAGCGCTTCTTGATCTGCTCCTTCGAGCTTCTTTTTCTCGTCCATCATGCATTCTAAAGATGGACGCTCCTGGGACGGTTTTCTGTCTTATCCCCGCGAACAAATCCATGCCTGCGAATCGGATTGGACCAACAGCCCAAGAGCCCGCCATATCTCGCCAGCTTCGGCAGGCGTAACCACAAACGATGTGGATACTCAATAACCGCTTTCGGAGAAATGACCAGTGCTATTTCGATTTCAATAAAGAAACTGGGGAAGCTTCTTCTCCACGACATATCGGAAAATAGTGATACACAACTCTGCGAGGTCGTCAAAGTCACCACCCGAGGAAGGGGAAGGGGAAAAGGAGCTGCTAGGGCGTCCCCAAATATCGAAGACCCGTCGGCAATGCGTCGTGGTTCTCAGCCCTGACCTGTACCGCGACTGCGACCGCCTCGTCGAACGCCAGTGGCTCTTCAAGATACGTGACGCCGAGCCTGAAAAGGGCAAGGTGATCCAAATCACAAAGCTTAGGCCGCTTGGAAGAGGCGGCCAAGTGAAGTGCATAAGGTTGTTGACATGTATACCGGCACGCACTACGCTTGCAAAATTGTCGCCATACAGCATGTTTATTTGGCCGCCACAGTCTTCATCTCCAACCCCAAAAGCTCTAGCTTTGCGGGCCGTCCAACCGGCCAGTGCCTTTGGCGCAGACGCACGTCCTCACAAAACAGCCTACTATAACGGACGGAGGCTTGTCTACTCTGTCTTGATTGGGCCAGGCAGGAGAAGAAGAAGAAAAAGAAAAGCCACAACTGCTTTCCCCCTGAATGGCTGCACCAACGTGAAAAAAAAGAAAATAAATACAAAAAAAAGATGCAGATATCCAATACGTAAAAGGTGCTGAGATAGAATGCAAGTGGCAGGACTATGTTATCCCTACTGCTGTTAGAAGTGGGCATCTGAGACCTCAAAAAGGAGAACAGTGAGTGCCCCTCGCGTTTGCTAAGGGAGCGTATCAACAATCAAGGTCGATTTTGAGAAGAGAGACAAAAAAGTGTGTTGTAGTAGAGATGCTTTGAGTTATGGGGAACGTTGATGCCGCCGAGGATAACTACTCGCACCAAGCATCAGGTTGAGACTTTCACCTATCCAGTGGACATGATCACTCAGCGCGCAGAACACAAGCTGATAGCTACAACACGGCTATTGATACTTACTTTGGGCTCATAAAGCTGTGTCGATTGGAGTATTTGGAAACGTAGAACACAGAGCCTGTATCCGAAGTGGTACAGAGCAGACACTGGACGGGATCTGTATGCACTCGGCAT|downstream_gene_variant|MODIFIER|TRIREDRAFT_40114|gene-TRIREDRAFT_40114|transcript|XM_006963502.1|protein_coding||c.*5788delAinsCCAAGCAGAAAAGATGACAAGTGAAAAAAGGCTACATGGTAACGGATCCATCAACGTCTTGCGTGAGCCAAGAAGGGCAATTAGCACCAGGGATCCCAATACCAACGAAGCCGCTAGCAGAGACGGTCGTGGGGGATTGACAATTTGGACCCTCTTTTTCTTTCTTTCGTCTCTTCTTTTATAGCGTCTCTTATCCTCTAGCTTCACTCTCTTGCCCTAATATTTCAAGTTGTTTTGCTGGCTGCAGAGAAGTCCATCTCCTTTATATAACATATTTAGCCACTATAGTCTTAAGCTTTTATCTTTAACCTTAAAAGCTTTAGCTTTATAAGTTATTTGATTTATTAGTATAAGTATATATTTATATAAATAATTTGTTATAATAAACTAAAATCTATTTTCATTAATTTATTTAGTGTATTATATACCTACGAACCGAGCGAAACTCAGAACGGAACCCCAGAAGTAGGGACTTTTAGCAGACAAGCTAGCGAGACCGACAACATCCAATTATCGAAGAAAGAGGAAAAAGAAGAAGAAGAGAAAATTGAGATGTCTTGTTCAGTCCTATTCGCAAGGATCCGCGGCTGTCTCGGCCACGTCAAATCTCACTCTGCATGCCCAAGTCTACGCTCTCGGTGAAAAGTATGGCATCGATGACCTCAAAGAGATGGCCGCCAAGAAGTTTCGTACGGAAGCGGAGATGCATTGGCGAAATGATGAGTTCTTACGTGCCATCGAAGCAGTTTACACGTCGACAATTGAACAAGATCGCGTTCTACGAGGTATTGTGATCGATGTCATTGGCAAGCATATTGAGCTTTTGGATCTACCAGGCACGCAGGATGTAATAAAAGATCTGGGGGGGGGGGGGCTGCTTTGATCTTTTGATGCATCTGCGCAGGAGTCAGTCGGCGTCTGGATTGACCTCGAACCCCATACTCTGCTTTACTCTGGTATTCATTCATTCAGAGGTACCCATCCGGTGTGTGTTCGAGGGCTGTCGCAAGGAGTGTCGTGTTTCATCTCCTAGCATCCCGTACTCGGGCTCCATGTTCGCGAGCCTTCGGCTCGTCCGCTCCTTCTTGTATGTCTTGCGCTGCCCATTGCGGCGTTGGGGTGTTGTTCGTGGCGAGGGCTTCTGCGTGCGTTGATGCATCTTTTGGTGATCCGGCCACCGTGAGTTTTGCGAAAAGTGTCTTTCGCTGGTTGAGGTGTCGTTGCTGGCGGCTGCCCCAAGCGGTTCTTTCGCCGAAACCAAAAGAGCGAGCTAGGTTGTTCTGGATCTTGAGAGATAGGTCGAGTTCATCCCACAGACGGAATCTGTCATTCATTTCCTCCTGAGTTTGAGGTGGCGGTAGGCGCCTGGTTCTTTCTTCCTCTTCTGTCAATTCCCCTGCCCTTTCAACGGCCCTTTCTAGAGCCTCATGGTCTCTTCGTTCTTCGTCCCTCAATCCTTTGCAAACTCTTCTGCACGTAATGAAGCATCACCTGTGGCGTCAGACAGCAGGGTCTCTCGCTGTCGCTGGCGGGAGACGCGAGCGTAGGTACCTTTGCGCCAGAGTTCCATTACACCGTAATCCTTAATGTGCTTTGGTAATTTTGGGGTGTGCGATCCGTAGAAGCGAACCCAGGCGTCATCGAACTCCTGGCGCCAGCTAGCCGATGCGGCTTCCTCTTCCGGAGTGATTGCCTCGCCCAAATCGCCAGACCCCCTTGGTGGGAGGTTCTTCCGTTGCCATTCAAGTAGGGCCACATCCGCTTCATACTTGGCAACGATCTCTTCCCGCGTCCAGCCCTTCTTGGGGAGGTCGATGTGGTCTTGAAAGTGGCGCTGTTCAAGGGAGAACCGAGGAGGATCCACGTAGCGAAAGCTTTCCATTCTCTCGCGCTTCTCACGGGCTTGCTTCTTACCCGGCTCATTTTCACGTCGCGACCTAGCCCCGTCTATGAGGCCCTCCCTGAGGAAGAACCTCTCGAAATGCTACCGCTCCTCGTCCCAGGCGTGATGCGTTCGGTTATACTCTAGTCGTTCCCATGGGTCTTCAGGGATAGGTGTCGGTTCGCGAGACTCGGGGGGTCGGGTCGGGGGATACATGTCGTACCCGCTGAGGTCGCTATCGTTGTCGTTTGGTGGTGGAGATGGAGGACTGCTGCTGGGGTATGCCCAACTTCTTGGAGATTCGAGCCCACAAGCGCTTCCAGCCTTCGTCATTGAGATTGTTTCCATAAATTTGAGTGTATGGTCTGAAGGGCCGCCCTTCAACTTTATGCTCCATCACCCTCAGAGCTCTCTGGCGTTCCCTGTACACTGGATCGTACTCATTATAAGGGTTCCTTTCCTTGAGCATAGCCTTTCGCAATTTGTACCACTCTTCGCCGAAGAGCTTCCTACCCCAAGCCGAATAGGTTTCGGGATCATAGGGCTCTGGTTCGGGCGTCCACGGCATTCGCCCATCAAGATCGTATGTATCAGGATCGTAAGTCCGTGATACCAACATCTCCTTGCCAATGACTGATGTGTAGTATGTCTCTCTTTCCTTGCTTTGCGGATCGTCGGCCGCGTGACCGTTGTCGTTGAGGTTGTCGCTGTTGGATAGAGGACGCACATCGTCAGAGGCCCTCAGCGGATGGAGGAAGTGTTGACGTGTTTGTTGGGTCTGCGCTTTGTGCGCGTTTGCGTGCGTGGAGCCATCGAGATGGCAATGGACGTGAAATTGGCTGGTAAGGATATGTAGCGAAGTAAGGGGCCCGTCGTCGGCGATAAGTTGAAGGGGATGGTGAAGGATGGAACAAAGGATGCCGACGACTCAGTAGGTACCTACGCGCGCGGGCCTCCCTCCGGTAACGCCCATGAAAGGCACTAAAAGATTTCCTGAACCTTTCAAAGGCGCTAGAAAGATTTCCTATGCCTTTCATGGTTGTACCAGAGATGAGCATCTTGTAGAACCCAAGTTCAAAAACACCCCTCGCGCGCGTATAGGTAGTTTCCTCCCACCAGACCCCTCACTCCCTCATCCCTCTCCGAGGCCTGTAATCCACGTAGATATACTTGAGCGCTTCTTGATCTGCTCCTTCGAGCTTCTTTTTCTCGTCCATCATGCATTCTAAAGATGGACGCTCCTGGGACGGTTTTCTGTCTTATCCCCGCGAACAAATCCATGCCTGCGAATCGGATTGGACCAACAGCCCAAGAGCCCGCCATATCTCGCCAGCTTCGGCAGGCGTAACCACAAACGATGTGGATACTCAATAACCGCTTTCGGAGAAATGACCAGTGCTATTTCGATTTCAATAAAGAAACTGGGGAAGCTTCTTCTCCACGACATATCGGAAAATAGTGATACACAACTCTGCGAGGTCGTCAAAGTCACCACCCGAGGAAGGGGAAGGGGAAAAGGAGCTGCTAGGGCGTCCCCAAATATCGAAGACCCGTCGGCAATGCGTCGTGGTTCTCAGCCCTGACCTGTACCGCGACTGCGACCGCCTCGTCGAACGCCAGTGGCTCTTCAAGATACGTGACGCCGAGCCTGAAAAGGGCAAGGTGATCCAAATCACAAAGCTTAGGCCGCTTGGAAGAGGCGGCCAAGTGAAGTGCATAAGGTTGTTGACATGTATACCGGCACGCACTACGCTTGCAAAATTGTCGCCATACAGCATGTTTATTTGGCCGCCACAGTCTTCATCTCCAACCCCAAAAGCTCTAGCTTTGCGGGCCGTCCAACCGGCCAGTGCCTTTGGCGCAGACGCACGTCCTCACAAAACAGCCTACTATAACGGACGGAGGCTTGTCTACTCTGTCTTGATTGGGCCAGGCAGGAGAAGAAGAAGAAAAAGAAAAGCCACAACTGCTTTCCCCCTGAATGGCTGCACCAACGTGAAAAAAAAGAAAATAAATACAAAAAAAAGATGCAGATATCCAATACGTAAAAGGTGCTGAGATAGAATGCAAGTGGCAGGACTATGTTATCCCTACTGCTGTTAGAAGTGGGCATCTGAGACCTCAAAAAGGAGAACAGTGAGTGCCCCTCGCGTTTGCTAAGGGAGCGTATCAACAATCAAGGTCGATTTTGAGAAGAGAGACAAAAAAGTGTGTTGTAGTAGAGATGCTTTGAGTTATGGGGAACGTTGATGCCGCCGAGGATAACTACTCGCACCAAGCATCAGGTTGAGACTTTCACCTATCCAGTGGACATGATCACTCAGCGCGCAGAACACAAGCTGATAGCTACAACACGGCTATTGATACTTACTTTGGGCTCATAAAGCTGTGTCGATTGGAGTATTTGGAAACGTAGAACACAGAGCCTGTATCCGAAGTGGTACAGAGCAGACACTGGACGGGATCTGTATGCACTCGGCAT|||||4728|WARNING_TRANSCRIPT_NO_START_CODON,CCAAGCAGAAAAGATGACAAGTGAAAAAAGGCTACATGGTAACGGATCCATCAACGTCTTGCGTGAGCCAAGAAGGGCAATTAGCACCAGGGATCCCAATACCAACGAAGCCGCTAGCAGAGACGGTCGTGGGGGATTGACAATTTGGACCCTCTTTTTCTTTCTTTCGTCTCTTCTTTTATAGCGTCTCTTATCCTCTAGCTTCACTCTCTTGCCCTAATATTTCAAGTTGTTTTGCTGGCTGCAGAGAAGTCCATCTCCTTTATATAACATATTTAGCCACTATAGTCTTAAGCTTTTATCTTTAACCTTAAAAGCTTTAGCTTTATAAGTTATTTGATTTATTAGTATAAGTATATATTTATATAAATAATTTGTTATAATAAACTAAAATCTATTTTCATTAATTTATTTAGTGTATTATATACCTACGAACCGAGCGAAACTCAGAACGGAACCCCAGAAGTAGGGACTTTTAGCAGACAAGCTAGCGAGACCGACAACATCCAATTATCGAAGAAAGAGGAAAAAGAAGAAGAAGAGAAAATTGAGATGTCTTGTTCAGTCCTATTCGCAAGGATCCGCGGCTGTCTCGGCCACGTCAAATCTCACTCTGCATGCCCAAGTCTACGCTCTCGGTGAAAAGTATGGCATCGATGACCTCAAAGAGATGGCCGCCAAGAAGTTTCGTACGGAAGCGGAGATGCATTGGCGAAATGATGAGTTCTTACGTGCCATCGAAGCAGTTTACACGTCGACAATTGAACAAGATCGCGTTCTACGAGGTATTGTGATCGATGTCATTGGCAAGCATATTGAGCTTTTGGATCTACCAGGCACGCAGGATGTAATAAAAGATCTGGGGGGGGGGGGGCTGCTTTGATCTTTTGATGCATCTGCGCAGGAGTCAGTCGGCGTCTGGATTGACCTCGAACCCCATACTCTGCTTTACTCTGGTATTCATTCATTCAGAGGTACCCATCCGGTGTGTGTTCGAGGGCTGTCGCAAGGAGTGTCGTGTTTCATCTCCTAGCATCCCGTACTCGGGCTCCATGTTCGCGAGCCTTCGGCTCGTCCGCTCCTTCTTGTATGTCTTGCGCTGCCCATTGCGGCGTTGGGGTGTTGTTCGTGGCGAGGGCTTCTGCGTGCGTTGATGCATCTTTTGGTGATCCGGCCACCGTGAGTTTTGCGAAAAGTGTCTTTCGCTGGTTGAGGTGTCGTTGCTGGCGGCTGCCCCAAGCGGTTCTTTCGCCGAAACCAAAAGAGCGAGCTAGGTTGTTCTGGATCTTGAGAGATAGGTCGAGTTCATCCCACAGACGGAATCTGTCATTCATTTCCTCCTGAGTTTGAGGTGGCGGTAGGCGCCTGGTTCTTTCTTCCTCTTCTGTCAATTCCCCTGCCCTTTCAACGGCCCTTTCTAGAGCCTCATGGTCTCTTCGTTCTTCGTCCCTCAATCCTTTGCAAACTCTTCTGCACGTAATGAAGCATCACCTGTGGCGTCAGACAGCAGGGTCTCTCGCTGTCGCTGGCGGGAGACGCGAGCGTAGGTACCTTTGCGCCAGAGTTCCATTACACCGTAATCCTTAATGTGCTTTGGTAATTTTGGGGTGTGCGATCCGTAGAAGCGAACCCAGGCGTCATCGAACTCCTGGCGCCAGCTAGCCGATGCGGCTTCCTCTTCCGGAGTGATTGCCTCGCCCAAATCGCCAGACCCCCTTGGTGGGAGGTTCTTCCGTTGCCATTCAAGTAGGGCCACATCCGCTTCATACTTGGCAACGATCTCTTCCCGCGTCCAGCCCTTCTTGGGGAGGTCGATGTGGTCTTGAAAGTGGCGCTGTTCAAGGGAGAACCGAGGAGGATCCACGTAGCGAAAGCTTTCCATTCTCTCGCGCTTCTCACGGGCTTGCTTCTTACCCGGCTCATTTTCACGTCGCGACCTAGCCCCGTCTATGAGGCCCTCCCTGAGGAAGAACCTCTCGAAATGCTACCGCTCCTCGTCCCAGGCGTGATGCGTTCGGTTATACTCTAGTCGTTCCCATGGGTCTTCAGGGATAGGTGTCGGTTCGCGAGACTCGGGGGGTCGGGTCGGGGGATACATGTCGTACCCGCTGAGGTCGCTATCGTTGTCGTTTGGTGGTGGAGATGGAGGACTGCTGCTGGGGTATGCCCAACTTCTTGGAGATTCGAGCCCACAAGCGCTTCCAGCCTTCGTCATTGAGATTGTTTCCATAAATTTGAGTGTATGGTCTGAAGGGCCGCCCTTCAACTTTATGCTCCATCACCCTCAGAGCTCTCTGGCGTTCCCTGTACACTGGATCGTACTCATTATAAGGGTTCCTTTCCTTGAGCATAGCCTTTCGCAATTTGTACCACTCTTCGCCGAAGAGCTTCCTACCCCAAGCCGAATAGGTTTCGGGATCATAGGGCTCTGGTTCGGGCGTCCACGGCATTCGCCCATCAAGATCGTATGTATCAGGATCGTAAGTCCGTGATACCAACATCTCCTTGCCAATGACTGATGTGTAGTATGTCTCTCTTTCCTTGCTTTGCGGATCGTCGGCCGCGTGACCGTTGTCGTTGAGGTTGTCGCTGTTGGATAGAGGACGCACATCGTCAGAGGCCCTCAGCGGATGGAGGAAGTGTTGACGTGTTTGTTGGGTCTGCGCTTTGTGCGCGTTTGCGTGCGTGGAGCCATCGAGATGGCAATGGACGTGAAATTGGCTGGTAAGGATATGTAGCGAAGTAAGGGGCCCGTCGTCGGCGATAAGTTGAAGGGGATGGTGAAGGATGGAACAAAGGATGCCGACGACTCAGTAGGTACCTACGCGCGCGGGCCTCCCTCCGGTAACGCCCATGAAAGGCACTAAAAGATTTCCTGAACCTTTCAAAGGCGCTAGAAAGATTTCCTATGCCTTTCATGGTTGTACCAGAGATGAGCATCTTGTAGAACCCAAGTTCAAAAACACCCCTCGCGCGCGTATAGGTAGTTTCCTCCCACCAGACCCCTCACTCCCTCATCCCTCTCCGAGGCCTGTAATCCACGTAGATATACTTGAGCGCTTCTTGATCTGCTCCTTCGAGCTTCTTTTTCTCGTCCATCATGCATTCTAAAGATGGACGCTCCTGGGACGGTTTTCTGTCTTATCCCCGCGAACAAATCCATGCCTGCGAATCGGATTGGACCAACAGCCCAAGAGCCCGCCATATCTCGCCAGCTTCGGCAGGCGTAACCACAAACGATGTGGATACTCAATAACCGCTTTCGGAGAAATGACCAGTGCTATTTCGATTTCAATAAAGAAACTGGGGAAGCTTCTTCTCCACGACATATCGGAAAATAGTGATACACAACTCTGCGAGGTCGTCAAAGTCACCACCCGAGGAAGGGGAAGGGGAAAAGGAGCTGCTAGGGCGTCCCCAAATATCGAAGACCCGTCGGCAATGCGTCGTGGTTCTCAGCCCTGACCTGTACCGCGACTGCGACCGCCTCGTCGAACGCCAGTGGCTCTTCAAGATACGTGACGCCGAGCCTGAAAAGGGCAAGGTGATCCAAATCACAAAGCTTAGGCCGCTTGGAAGAGGCGGCCAAGTGAAGTGCATAAGGTTGTTGACATGTATACCGGCACGCACTACGCTTGCAAAATTGTCGCCATACAGCATGTTTATTTGGCCGCCACAGTCTTCATCTCCAACCCCAAAAGCTCTAGCTTTGCGGGCCGTCCAACCGGCCAGTGCCTTTGGCGCAGACGCACGTCCTCACAAAACAGCCTACTATAACGGACGGAGGCTTGTCTACTCTGTCTTGATTGGGCCAGGCAGGAGAAGAAGAAGAAAAAGAAAAGCCACAACTGCTTTCCCCCTGAATGGCTGCACCAACGTGAAAAAAAAGAAAATAAATACAAAAAAAAGATGCAGATATCCAATACGTAAAAGGTGCTGAGATAGAATGCAAGTGGCAGGACTATGTTATCCCTACTGCTGTTAGAAGTGGGCATCTGAGACCTCAAAAAGGAGAACAGTGAGTGCCCCTCGCGTTTGCTAAGGGAGCGTATCAACAATCAAGGTCGATTTTGAGAAGAGAGACAAAAAAGTGTGTTGTAGTAGAGATGCTTTGAGTTATGGGGAACGTTGATGCCGCCGAGGATAACTACTCGCACCAAGCATCAGGTTGAGACTTTCACCTATCCAGTGGACATGATCACTCAGCGCGCAGAACACAAGCTGATAGCTACAACACGGCTATTGATACTTACTTTGGGCTCATAAAGCTGTGTCGATTGGAGTATTTGGAAACGTAGAACACAGAGCCTGTATCCGAAGTGGTACAGAGCAGACACTGGACGGGATCTGTATGCACTCGGCAT|downstream_gene_variant|MODIFIER|TRIREDRAFT_40114|gene-TRIREDRAFT_40114|transcript|XM_006963502.1|protein_coding||c.*5787_*5788insCCAAGCAGAAAAGATGACAAGTGAAAAAAGGCTACATGGTAACGGATCCATCAACGTCTTGCGTGAGCCAAGAAGGGCAATTAGCACCAGGGATCCCAATACCAACGAAGCCGCTAGCAGAGACGGTCGTGGGGGATTGACAATTTGGACCCTCTTTTTCTTTCTTTCGTCTCTTCTTTTATAGCGTCTCTTATCCTCTAGCTTCACTCTCTTGCCCTAATATTTCAAGTTGTTTTGCTGGCTGCAGAGAAGTCCATCTCCTTTATATAACATATTTAGCCACTATAGTCTTAAGCTTTTATCTTTAACCTTAAAAGCTTTAGCTTTATAAGTTATTTGATTTATTAGTATAAGTATATATTTATATAAATAATTTGTTATAATAAACTAAAATCTATTTTCATTAATTTATTTAGTGTATTATATACCTACGAACCGAGCGAAACTCAGAACGGAACCCCAGAAGTAGGGACTTTTAGCAGACAAGCTAGCGAGACCGACAACATCCAATTATCGAAGAAAGAGGAAAAAGAAGAAGAAGAGAAAATTGAGATGTCTTGTTCAGTCCTATTCGCAAGGATCCGCGGCTGTCTCGGCCACGTCAAATCTCACTCTGCATGCCCAAGTCTACGCTCTCGGTGAAAAGTATGGCATCGATGACCTCAAAGAGATGGCCGCCAAGAAGTTTCGTACGGAAGCGGAGATGCATTGGCGAAATGATGAGTTCTTACGTGCCATCGAAGCAGTTTACACGTCGACAATTGAACAAGATCGCGTTCTACGAGGTATTGTGATCGATGTCATTGGCAAGCATATTGAGCTTTTGGATCTACCAGGCACGCAGGATGTAATAAAAGATCTGGGGGGGGGGGGGCTGCTTTGATCTTTTGATGCATCTGCGCAGGAGTCAGTCGGCGTCTGGATTGACCTCGAACCCCATACTCTGCTTTACTCTGGTATTCATTCATTCAGAGGTACCCATCCGGTGTGTGTTCGAGGGCTGTCGCAAGGAGTGTCGTGTTTCATCTCCTAGCATCCCGTACTCGGGCTCCATGTTCGCGAGCCTTCGGCTCGTCCGCTCCTTCTTGTATGTCTTGCGCTGCCCATTGCGGCGTTGGGGTGTTGTTCGTGGCGAGGGCTTCTGCGTGCGTTGATGCATCTTTTGGTGATCCGGCCACCGTGAGTTTTGCGAAAAGTGTCTTTCGCTGGTTGAGGTGTCGTTGCTGGCGGCTGCCCCAAGCGGTTCTTTCGCCGAAACCAAAAGAGCGAGCTAGGTTGTTCTGGATCTTGAGAGATAGGTCGAGTTCATCCCACAGACGGAATCTGTCATTCATTTCCTCCTGAGTTTGAGGTGGCGGTAGGCGCCTGGTTCTTTCTTCCTCTTCTGTCAATTCCCCTGCCCTTTCAACGGCCCTTTCTAGAGCCTCATGGTCTCTTCGTTCTTCGTCCCTCAATCCTTTGCAAACTCTTCTGCACGTAATGAAGCATCACCTGTGGCGTCAGACAGCAGGGTCTCTCGCTGTCGCTGGCGGGAGACGCGAGCGTAGGTACCTTTGCGCCAGAGTTCCATTACACCGTAATCCTTAATGTGCTTTGGTAATTTTGGGGTGTGCGATCCGTAGAAGCGAACCCAGGCGTCATCGAACTCCTGGCGCCAGCTAGCCGATGCGGCTTCCTCTTCCGGAGTGATTGCCTCGCCCAAATCGCCAGACCCCCTTGGTGGGAGGTTCTTCCGTTGCCATTCAAGTAGGGCCACATCCGCTTCATACTTGGCAACGATCTCTTCCCGCGTCCAGCCCTTCTTGGGGAGGTCGATGTGGTCTTGAAAGTGGCGCTGTTCAAGGGAGAACCGAGGAGGATCCACGTAGCGAAAGCTTTCCATTCTCTCGCGCTTCTCACGGGCTTGCTTCTTACCCGGCTCATTTTCACGTCGCGACCTAGCCCCGTCTATGAGGCCCTCCCTGAGGAAGAACCTCTCGAAATGCTACCGCTCCTCGTCCCAGGCGTGATGCGTTCGGTTATACTCTAGTCGTTCCCATGGGTCTTCAGGGATAGGTGTCGGTTCGCGAGACTCGGGGGGTCGGGTCGGGGGATACATGTCGTACCCGCTGAGGTCGCTATCGTTGTCGTTTGGTGGTGGAGATGGAGGACTGCTGCTGGGGTATGCCCAACTTCTTGGAGATTCGAGCCCACAAGCGCTTCCAGCCTTCGTCATTGAGATTGTTTCCATAAATTTGAGTGTATGGTCTGAAGGGCCGCCCTTCAACTTTATGCTCCATCACCCTCAGAGCTCTCTGGCGTTCCCTGTACACTGGATCGTACTCATTATAAGGGTTCCTTTCCTTGAGCATAGCCTTTCGCAATTTGTACCACTCTTCGCCGAAGAGCTTCCTACCCCAAGCCGAATAGGTTTCGGGATCATAGGGCTCTGGTTCGGGCGTCCACGGCATTCGCCCATCAAGATCGTATGTATCAGGATCGTAAGTCCGTGATACCAACATCTCCTTGCCAATGACTGATGTGTAGTATGTCTCTCTTTCCTTGCTTTGCGGATCGTCGGCCGCGTGACCGTTGTCGTTGAGGTTGTCGCTGTTGGATAGAGGACGCACATCGTCAGAGGCCCTCAGCGGATGGAGGAAGTGTTGACGTGTTTGTTGGGTCTGCGCTTTGTGCGCGTTTGCGTGCGTGGAGCCATCGAGATGGCAATGGACGTGAAATTGGCTGGTAAGGATATGTAGCGAAGTAAGGGGCCCGTCGTCGGCGATAAGTTGAAGGGGATGGTGAAGGATGGAACAAAGGATGCCGACGACTCAGTAGGTACCTACGCGCGCGGGCCTCCCTCCGGTAACGCCCATGAAAGGCACTAAAAGATTTCCTGAACCTTTCAAAGGCGCTAGAAAGATTTCCTATGCCTTTCATGGTTGTACCAGAGATGAGCATCTTGTAGAACCCAAGTTCAAAAACACCCCTCGCGCGCGTATAGGTAGTTTCCTCCCACCAGACCCCTCACTCCCTCATCCCTCTCCGAGGCCTGTAATCCACGTAGATATACTTGAGCGCTTCTTGATCTGCTCCTTCGAGCTTCTTTTTCTCGTCCATCATGCATTCTAAAGATGGACGCTCCTGGGACGGTTTTCTGTCTTATCCCCGCGAACAAATCCATGCCTGCGAATCGGATTGGACCAACAGCCCAAGAGCCCGCCATATCTCGCCAGCTTCGGCAGGCGTAACCACAAACGATGTGGATACTCAATAACCGCTTTCGGAGAAATGACCAGTGCTATTTCGATTTCAATAAAGAAACTGGGGAAGCTTCTTCTCCACGACATATCGGAAAATAGTGATACACAACTCTGCGAGGTCGTCAAAGTCACCACCCGAGGAAGGGGAAGGGGAAAAGGAGCTGCTAGGGCGTCCCCAAATATCGAAGACCCGTCGGCAATGCGTCGTGGTTCTCAGCCCTGACCTGTACCGCGACTGCGACCGCCTCGTCGAACGCCAGTGGCTCTTCAAGATACGTGACGCCGAGCCTGAAAAGGGCAAGGTGATCCAAATCACAAAGCTTAGGCCGCTTGGAAGAGGCGGCCAAGTGAAGTGCATAAGGTTGTTGACATGTATACCGGCACGCACTACGCTTGCAAAATTGTCGCCATACAGCATGTTTATTTGGCCGCCACAGTCTTCATCTCCAACCCCAAAAGCTCTAGCTTTGCGGGCCGTCCAACCGGCCAGTGCCTTTGGCGCAGACGCACGTCCTCACAAAACAGCCTACTATAACGGACGGAGGCTTGTCTACTCTGTCTTGATTGGGCCAGGCAGGAGAAGAAGAAGAAAAAGAAAAGCCACAACTGCTTTCCCCCTGAATGGCTGCACCAACGTGAAAAAAAAGAAAATAAATACAAAAAAAAGATGCAGATATCCAATACGTAAAAGGTGCTGAGATAGAATGCAAGTGGCAGGACTATGTTATCCCTACTGCTGTTAGAAGTGGGCATCTGAGACCTCAAAAAGGAGAACAGTGAGTGCCCCTCGCGTTTGCTAAGGGAGCGTATCAACAATCAAGGTCGATTTTGAGAAGAGAGACAAAAAAGTGTGTTGTAGTAGAGATGCTTTGAGTTATGGGGAACGTTGATGCCGCCGAGGATAACTACTCGCACCAAGCATCAGGTTGAGACTTTCACCTATCCAGTGGACATGATCACTCAGCGCGCAGAACACAAGCTGATAGCTACAACACGGCTATTGATACTTACTTTGGGCTCATAAAGCTGTGTCGATTGGAGTATTTGGAAACGTAGAACACAGAGCCTGTATCCGAAGTGGTACAGAGCAGACACTGGACGGGATCTGTATGCACTCGGCAT|||||4728|WARNING_TRANSCRIPT_NO_START_CODON,CCAAGCAGAAAAGATGACAAGTGAAAAAAGGCTACATGGTAACGGATCCATCAACGTCTTGCGTGAGCCAAGAAGGGCAATTAGCACCAGGGATCCCAATACCAACGAAGCCGCTAGCAGAGACGGTCGTGGGGGATTGACAATTTGGACCCTCTTTTTCTTTCTTTCGTCTCTTCTTTTATAGCGTCTCTTATCCTCTAGCTTCACTCTCTTGCCCTAATATTTCAAGTTGTTTTGCTGGCTGCAGAGAAGTCCATCTCCTTTATATAACATATTTAGCCACTATAGTCTTAAGCTTTTATCTTTAACCTTAAAAGCTTTAGCTTTATAAGTTATTTGATTTATTAGTATAAGTATATATTTATATAAATAATTTGTTATAATAAACTAAAATCTATTTTCATTAATTTATTTAGTGTATTATATACCTACGAACCGAGCGAAACTCAGAACGGAACCCCAGAAGTAGGGACTTTTAGCAGACAAGCTAGCGAGACCGACAACATCCAATTATCGAAGAAAGAGGAAAAAGAAGAAGAAGAGAAAATTGAGATGTCTTGTTCAGTCCTATTCGCAAGGATCCGCGGCTGTCTCGGCCACGTCAAATCTCACTCTGCATGCCCAAGTCTACGCTCTCGGTGAAAAGTATGGCATCGATGACCTCAAAGAGATGGCCGCCAAGAAGTTTCGTACGGAAGCGGAGATGCATTGGCGAAATGATGAGTTCTTACGTGCCATCGAAGCAGTTTACACGTCGACAATTGAACAAGATCGCGTTCTACGAGGTATTGTGATCGATGTCATTGGCAAGCATATTGAGCTTTTGGATCTACCAGGCACGCAGGATGTAATAAAAGATCTGGGGGGGGGGGGGCTGCTTTGATCTTTTGATGCATCTGCGCAGGAGTCAGTCGGCGTCTGGATTGACCTCGAACCCCATACTCTGCTTTACTCTGGTATTCATTCATTCAGAGGTACCCATCCGGTGTGTGTTCGAGGGCTGTCGCAAGGAGTGTCGTGTTTCATCTCCTAGCATCCCGTACTCGGGCTCCATGTTCGCGAGCCTTCGGCTCGTCCGCTCCTTCTTGTATGTCTTGCGCTGCCCATTGCGGCGTTGGGGTGTTGTTCGTGGCGAGGGCTTCTGCGTGCGTTGATGCATCTTTTGGTGATCCGGCCACCGTGAGTTTTGCGAAAAGTGTCTTTCGCTGGTTGAGGTGTCGTTGCTGGCGGCTGCCCCAAGCGGTTCTTTCGCCGAAACCAAAAGAGCGAGCTAGGTTGTTCTGGATCTTGAGAGATAGGTCGAGTTCATCCCACAGACGGAATCTGTCATTCATTTCCTCCTGAGTTTGAGGTGGCGGTAGGCGCCTGGTTCTTTCTTCCTCTTCTGTCAATTCCCCTGCCCTTTCAACGGCCCTTTCTAGAGCCTCATGGTCTCTTCGTTCTTCGTCCCTCAATCCTTTGCAAACTCTTCTGCACGTAATGAAGCATCACCTGTGGCGTCAGACAGCAGGGTCTCTCGCTGTCGCTGGCGGGAGACGCGAGCGTAGGTACCTTTGCGCCAGAGTTCCATTACACCGTAATCCTTAATGTGCTTTGGTAATTTTGGGGTGTGCGATCCGTAGAAGCGAACCCAGGCGTCATCGAACTCCTGGCGCCAGCTAGCCGATGCGGCTTCCTCTTCCGGAGTGATTGCCTCGCCCAAATCGCCAGACCCCCTTGGTGGGAGGTTCTTCCGTTGCCATTCAAGTAGGGCCACATCCGCTTCATACTTGGCAACGATCTCTTCCCGCGTCCAGCCCTTCTTGGGGAGGTCGATGTGGTCTTGAAAGTGGCGCTGTTCAAGGGAGAACCGAGGAGGATCCACGTAGCGAAAGCTTTCCATTCTCTCGCGCTTCTCACGGGCTTGCTTCTTACCCGGCTCATTTTCACGTCGCGACCTAGCCCCGTCTATGAGGCCCTCCCTGAGGAAGAACCTCTCGAAATGCTACCGCTCCTCGTCCCAGGCGTGATGCGTTCGGTTATACTCTAGTCGTTCCCATGGGTCTTCAGGGATAGGTGTCGGTTCGCGAGACTCGGGGGGTCGGGTCGGGGGATACATGTCGTACCCGCTGAGGTCGCTATCGTTGTCGTTTGGTGGTGGAGATGGAGGACTGCTGCTGGGGTATGCCCAACTTCTTGGAGATTCGAGCCCACAAGCGCTTCCAGCCTTCGTCATTGAGATTGTTTCCATAAATTTGAGTGTATGGTCTGAAGGGCCGCCCTTCAACTTTATGCTCCATCACCCTCAGAGCTCTCTGGCGTTCCCTGTACACTGGATCGTACTCATTATAAGGGTTCCTTTCCTTGAGCATAGCCTTTCGCAATTTGTACCACTCTTCGCCGAAGAGCTTCCTACCCCAAGCCGAATAGGTTTCGGGATCATAGGGCTCTGGTTCGGGCGTCCACGGCATTCGCCCATCAAGATCGTATGTATCAGGATCGTAAGTCCGTGATACCAACATCTCCTTGCCAATGACTGATGTGTAGTATGTCTCTCTTTCCTTGCTTTGCGGATCGTCGGCCGCGTGACCGTTGTCGTTGAGGTTGTCGCTGTTGGATAGAGGACGCACATCGTCAGAGGCCCTCAGCGGATGGAGGAAGTGTTGACGTGTTTGTTGGGTCTGCGCTTTGTGCGCGTTTGCGTGCGTGGAGCCATCGAGATGGCAATGGACGTGAAATTGGCTGGTAAGGATATGTAGCGAAGTAAGGGGCCCGTCGTCGGCGATAAGTTGAAGGGGATGGTGAAGGATGGAACAAAGGATGCCGACGACTCAGTAGGTACCTACGCGCGCGGGCCTCCCTCCGGTAACGCCCATGAAAGGCACTAAAAGATTTCCTGAACCTTTCAAAGGCGCTAGAAAGATTTCCTATGCCTTTCATGGTTGTACCAGAGATGAGCATCTTGTAGAACCCAAGTTCAAAAACACCCCTCGCGCGCGTATAGGTAGTTTCCTCCCACCAGACCCCTCACTCCCTCATCCCTCTCCGAGGCCTGTAATCCACGTAGATATACTTGAGCGCTTCTTGATCTGCTCCTTCGAGCTTCTTTTTCTCGTCCATCATGCATTCTAAAGATGGACGCTCCTGGGACGGTTTTCTGTCTTATCCCCGCGAACAAATCCATGCCTGCGAATCGGATTGGACCAACAGCCCAAGAGCCCGCCATATCTCGCCAGCTTCGGCAGGCGTAACCACAAACGATGTGGATACTCAATAACCGCTTTCGGAGAAATGACCAGTGCTATTTCGATTTCAATAAAGAAACTGGGGAAGCTTCTTCTCCACGACATATCGGAAAATAGTGATACACAACTCTGCGAGGTCGTCAAAGTCACCACCCGAGGAAGGGGAAGGGGAAAAGGAGCTGCTAGGGCGTCCCCAAATATCGAAGACCCGTCGGCAATGCGTCGTGGTTCTCAGCCCTGACCTGTACCGCGACTGCGACCGCCTCGTCGAACGCCAGTGGCTCTTCAAGATACGTGACGCCGAGCCTGAAAAGGGCAAGGTGATCCAAATCACAAAGCTTAGGCCGCTTGGAAGAGGCGGCCAAGTGAAGTGCATAAGGTTGTTGACATGTATACCGGCACGCACTACGCTTGCAAAATTGTCGCCATACAGCATGTTTATTTGGCCGCCACAGTCTTCATCTCCAACCCCAAAAGCTCTAGCTTTGCGGGCCGTCCAACCGGCCAGTGCCTTTGGCGCAGACGCACGTCCTCACAAAACAGCCTACTATAACGGACGGAGGCTTGTCTACTCTGTCTTGATTGGGCCAGGCAGGAGAAGAAGAAGAAAAAGAAAAGCCACAACTGCTTTCCCCCTGAATGGCTGCACCAACGTGAAAAAAAAGAAAATAAATACAAAAAAAAGATGCAGATATCCAATACGTAAAAGGTGCTGAGATAGAATGCAAGTGGCAGGACTATGTTATCCCTACTGCTGTTAGAAGTGGGCATCTGAGACCTCAAAAAGGAGAACAGTGAGTGCCCCTCGCGTTTGCTAAGGGAGCGTATCAACAATCAAGGTCGATTTTGAGAAGAGAGACAAAAAAGTGTGTTGTAGTAGAGATGCTTTGAGTTATGGGGAACGTTGATGCCGCCGAGGATAACTACTCGCACCAAGCATCAGGTTGAGACTTTCACCTATCCAGTGGACATGATCACTCAGCGCGCAGAACACAAGCTGATAGCTACAACACGGCTATTGATACTTACTTTGGGCTCATAAAGCTGTGTCGATTGGAGTATTTGGAAACGTAGAACACAGAGCCTGTATCCGAAGTGGTACAGAGCAGACACTGGACGGGATCTGTATGCACTCGGCAT|downstream_gene_variant|MODIFIER|TRIREDRAFT_40114|gene-TRIREDRAFT_40114|transcript|XM_006963502.1|protein_coding||c.*5788delGinsCCAAGCAGAAAAGATGACAAGTGAAAAAAGGCTACATGGTAACGGATCCATCAACGTCTTGCGTGAGCCAAGAAGGGCAATTAGCACCAGGGATCCCAATACCAACGAAGCCGCTAGCAGAGACGGTCGTGGGGGATTGACAATTTGGACCCTCTTTTTCTTTCTTTCGTCTCTTCTTTTATAGCGTCTCTTATCCTCTAGCTTCACTCTCTTGCCCTAATATTTCAAGTTGTTTTGCTGGCTGCAGAGAAGTCCATCTCCTTTATATAACATATTTAGCCACTATAGTCTTAAGCTTTTATCTTTAACCTTAAAAGCTTTAGCTTTATAAGTTATTTGATTTATTAGTATAAGTATATATTTATATAAATAATTTGTTATAATAAACTAAAATCTATTTTCATTAATTTATTTAGTGTATTATATACCTACGAACCGAGCGAAACTCAGAACGGAACCCCAGAAGTAGGGACTTTTAGCAGACAAGCTAGCGAGACCGACAACATCCAATTATCGAAGAAAGAGGAAAAAGAAGAAGAAGAGAAAATTGAGATGTCTTGTTCAGTCCTATTCGCAAGGATCCGCGGCTGTCTCGGCCACGTCAAATCTCACTCTGCATGCCCAAGTCTACGCTCTCGGTGAAAAGTATGGCATCGATGACCTCAAAGAGATGGCCGCCAAGAAGTTTCGTACGGAAGCGGAGATGCATTGGCGAAATGATGAGTTCTTACGTGCCATCGAAGCAGTTTACACGTCGACAATTGAACAAGATCGCGTTCTACGAGGTATTGTGATCGATGTCATTGGCAAGCATATTGAGCTTTTGGATCTACCAGGCACGCAGGATGTAATAAAAGATCTGGGGGGGGGGGGGCTGCTTTGATCTTTTGATGCATCTGCGCAGGAGTCAGTCGGCGTCTGGATTGACCTCGAACCCCATACTCTGCTTTACTCTGGTATTCATTCATTCAGAGGTACCCATCCGGTGTGTGTTCGAGGGCTGTCGCAAGGAGTGTCGTGTTTCATCTCCTAGCATCCCGTACTCGGGCTCCATGTTCGCGAGCCTTCGGCTCGTCCGCTCCTTCTTGTATGTCTTGCGCTGCCCATTGCGGCGTTGGGGTGTTGTTCGTGGCGAGGGCTTCTGCGTGCGTTGATGCATCTTTTGGTGATCCGGCCACCGTGAGTTTTGCGAAAAGTGTCTTTCGCTGGTTGAGGTGTCGTTGCTGGCGGCTGCCCCAAGCGGTTCTTTCGCCGAAACCAAAAGAGCGAGCTAGGTTGTTCTGGATCTTGAGAGATAGGTCGAGTTCATCCCACAGACGGAATCTGTCATTCATTTCCTCCTGAGTTTGAGGTGGCGGTAGGCGCCTGGTTCTTTCTTCCTCTTCTGTCAATTCCCCTGCCCTTTCAACGGCCCTTTCTAGAGCCTCATGGTCTCTTCGTTCTTCGTCCCTCAATCCTTTGCAAACTCTTCTGCACGTAATGAAGCATCACCTGTGGCGTCAGACAGCAGGGTCTCTCGCTGTCGCTGGCGGGAGACGCGAGCGTAGGTACCTTTGCGCCAGAGTTCCATTACACCGTAATCCTTAATGTGCTTTGGTAATTTTGGGGTGTGCGATCCGTAGAAGCGAACCCAGGCGTCATCGAACTCCTGGCGCCAGCTAGCCGATGCGGCTTCCTCTTCCGGAGTGATTGCCTCGCCCAAATCGCCAGACCCCCTTGGTGGGAGGTTCTTCCGTTGCCATTCAAGTAGGGCCACATCCGCTTCATACTTGGCAACGATCTCTTCCCGCGTCCAGCCCTTCTTGGGGAGGTCGATGTGGTCTTGAAAGTGGCGCTGTTCAAGGGAGAACCGAGGAGGATCCACGTAGCGAAAGCTTTCCATTCTCTCGCGCTTCTCACGGGCTTGCTTCTTACCCGGCTCATTTTCACGTCGCGACCTAGCCCCGTCTATGAGGCCCTCCCTGAGGAAGAACCTCTCGAAATGCTACCGCTCCTCGTCCCAGGCGTGATGCGTTCGGTTATACTCTAGTCGTTCCCATGGGTCTTCAGGGATAGGTGTCGGTTCGCGAGACTCGGGGGGTCGGGTCGGGGGATACATGTCGTACCCGCTGAGGTCGCTATCGTTGTCGTTTGGTGGTGGAGATGGAGGACTGCTGCTGGGGTATGCCCAACTTCTTGGAGATTCGAGCCCACAAGCGCTTCCAGCCTTCGTCATTGAGATTGTTTCCATAAATTTGAGTGTATGGTCTGAAGGGCCGCCCTTCAACTTTATGCTCCATCACCCTCAGAGCTCTCTGGCGTTCCCTGTACACTGGATCGTACTCATTATAAGGGTTCCTTTCCTTGAGCATAGCCTTTCGCAATTTGTACCACTCTTCGCCGAAGAGCTTCCTACCCCAAGCCGAATAGGTTTCGGGATCATAGGGCTCTGGTTCGGGCGTCCACGGCATTCGCCCATCAAGATCGTATGTATCAGGATCGTAAGTCCGTGATACCAACATCTCCTTGCCAATGACTGATGTGTAGTATGTCTCTCTTTCCTTGCTTTGCGGATCGTCGGCCGCGTGACCGTTGTCGTTGAGGTTGTCGCTGTTGGATAGAGGACGCACATCGTCAGAGGCCCTCAGCGGATGGAGGAAGTGTTGACGTGTTTGTTGGGTCTGCGCTTTGTGCGCGTTTGCGTGCGTGGAGCCATCGAGATGGCAATGGACGTGAAATTGGCTGGTAAGGATATGTAGCGAAGTAAGGGGCCCGTCGTCGGCGATAAGTTGAAGGGGATGGTGAAGGATGGAACAAAGGATGCCGACGACTCAGTAGGTACCTACGCGCGCGGGCCTCCCTCCGGTAACGCCCATGAAAGGCACTAAAAGATTTCCTGAACCTTTCAAAGGCGCTAGAAAGATTTCCTATGCCTTTCATGGTTGTACCAGAGATGAGCATCTTGTAGAACCCAAGTTCAAAAACACCCCTCGCGCGCGTATAGGTAGTTTCCTCCCACCAGACCCCTCACTCCCTCATCCCTCTCCGAGGCCTGTAATCCACGTAGATATACTTGAGCGCTTCTTGATCTGCTCCTTCGAGCTTCTTTTTCTCGTCCATCATGCATTCTAAAGATGGACGCTCCTGGGACGGTTTTCTGTCTTATCCCCGCGAACAAATCCATGCCTGCGAATCGGATTGGACCAACAGCCCAAGAGCCCGCCATATCTCGCCAGCTTCGGCAGGCGTAACCACAAACGATGTGGATACTCAATAACCGCTTTCGGAGAAATGACCAGTGCTATTTCGATTTCAATAAAGAAACTGGGGAAGCTTCTTCTCCACGACATATCGGAAAATAGTGATACACAACTCTGCGAGGTCGTCAAAGTCACCACCCGAGGAAGGGGAAGGGGAAAAGGAGCTGCTAGGGCGTCCCCAAATATCGAAGACCCGTCGGCAATGCGTCGTGGTTCTCAGCCCTGACCTGTACCGCGACTGCGACCGCCTCGTCGAACGCCAGTGGCTCTTCAAGATACGTGACGCCGAGCCTGAAAAGGGCAAGGTGATCCAAATCACAAAGCTTAGGCCGCTTGGAAGAGGCGGCCAAGTGAAGTGCATAAGGTTGTTGACATGTATACCGGCACGCACTACGCTTGCAAAATTGTCGCCATACAGCATGTTTATTTGGCCGCCACAGTCTTCATCTCCAACCCCAAAAGCTCTAGCTTTGCGGGCCGTCCAACCGGCCAGTGCCTTTGGCGCAGACGCACGTCCTCACAAAACAGCCTACTATAACGGACGGAGGCTTGTCTACTCTGTCTTGATTGGGCCAGGCAGGAGAAGAAGAAGAAAAAGAAAAGCCACAACTGCTTTCCCCCTGAATGGCTGCACCAACGTGAAAAAAAAGAAAATAAATACAAAAAAAAGATGCAGATATCCAATACGTAAAAGGTGCTGAGATAGAATGCAAGTGGCAGGACTATGTTATCCCTACTGCTGTTAGAAGTGGGCATCTGAGACCTCAAAAAGGAGAACAGTGAGTGCCCCTCGCGTTTGCTAAGGGAGCGTATCAACAATCAAGGTCGATTTTGAGAAGAGAGACAAAAAAGTGTGTTGTAGTAGAGATGCTTTGAGTTATGGGGAACGTTGATGCCGCCGAGGATAACTACTCGCACCAAGCATCAGGTTGAGACTTTCACCTATCCAGTGGACATGATCACTCAGCGCGCAGAACACAAGCTGATAGCTACAACACGGCTATTGATACTTACTTTGGGCTCATAAAGCTGTGTCGATTGGAGTATTTGGAAACGTAGAACACAGAGCCTGTATCCGAAGTGGTACAGAGCAGACACTGGACGGGATCTGTATGCACTCGGCAT|||||4728|WARNING_TRANSCRIPT_NO_START_CODON,CCAAGCAGAAAAGATGACAAGTGAAAAAAGGCTACATGGTAACGGATCCATCAACGTCTTGCGTGAGCCAAGAAGGGCAATTAGCACCAGGGATCCCAATACCAACGAAGCCGCTAGCAGAGACGGTCGTGGGGGA
TGACAATTTGGACCCTCTTTTTCTTTCTTTCGTCTCTTCTTTTATAGCGTCTCTTATCCTCTAGCTTCACTCTCTTGCCCTAATATTTCAAGTTGTTTTGCTGGCTGCAGAGAAGTCCATCTCCTTTATATAACATATTTAGCCACTATAGTCTTAAGCTTTTATCTTTAACCTTAAAAGCTTTAGCTTTATAAGTTATTTGATTTATTAGTATAAGTATATATTTATATAAATAATTTGTTATAATAAACTAAAATCTATTTTCATTAATTTATTTAGTGTATTATATACCTACGAACCGAGCGAAACTCAGAACGGAACCCCAGAAGTAGGGACTTTTAGCAGACAAGCTAGCGAGACCGACAACATCCAATTATCGAAGAAAGAGGAAAAAGAAGAAGAAGAGAAAATTGAGATGTCTTGTTCAGTCCTATTCGCAAGGATCCGCGGCTGTCTCGGCCACGTCAAATCTCACTCTGCATGCCCAAGTCTACGCTCTCGGTGAAAAGTATGGCATCGATGACCTCAAAGAGATGGCCGCCAAGAAGTTTCGTACGGAAGCGGAGATGCATTGGCGAAATGATGAGTTCTTACGTGCCATCGAAGCAGTTTACACGTCGACAATTGAACAAGATCGCGTTCTACGAGGTATTGTGATCGATGTCATTGGCAAGCATATTGAGCTTTTGGATCTACCAGGCACGCAGGATGTAATAAAAGATCTGGGGGGGGGGGGGCTGCTTTGATCTTTTGATGCATCTGCGCAGGAGTCAGTCGGCGTCTGGATTGACCTCGAACCCCATACTCTGCTTTACTCTGGTATTCATTCATTCAGAGGTACCCATCCGGTGTGTGTTCGAGGGCTGTCGCAAGGAGTGTCGTGTTTCATCTCCTAGCATCCCGTACTCGGGCTCCATGTTCGCGAGCCTTCGGCTCGTCCGCTCCTTCTTGTATGTCTTGCGCTGCCCATTGCGGCGTTGGGGTGTTGTTCGTGGCGAGGGCTTCTGCGTGCGTTGATGCATCTTTTGGTGATCCGGCCACCGTGAGTTTTGCGAAAAGTGTCTTTCGCTGGTTGAGGTGTCGTTGCTGGCGGCTGCCCCAAGCGGTTCTTTCGCCGAAACCAAAAGAGCGAGCTAGGTTGTTCTGGATCTTGAGAGATAGGTCGAGTTCATCCCACAGACGGAATCTGTCATTCATTTCCTCCTGAGTTTGAGGTGGCGGTAGGCGCCTGGTTCTTTCTTCCTCTTCTGTCAATTCCCCTGCCCTTTCAACGGCCCTTTCTAGAGCCTCATGGTCTCTTCGTTCTTCGTCCCTCAATCCTTTGCAAACTCTTCTGCACGTAATGAAGCATCACCTGTGGCGTCAGACAGCAGGGTCTCTCGCTGTCGCTGGCGGGAGACGCGAGCGTAGGTACCTTTGCGCCAGAGTTCCATTACACCGTAATCCTTAATGTGCTTTGGTAATTTTGGGGTGTGCGATCCGTAGAAGCGAACCCAGGCGTCATCGAACTCCTGGCGCCAGCTAGCCGATGCGGCTTCCTCTTCCGGAGTGATTGCCTCGCCCAAATCGCCAGACCCCCTTGGTGGGAGGTTCTTCCGTTGCCATTCAAGTAGGGCCACATCCGCTTCATACTTGGCAACGATCTCTTCCCGCGTCCAGCCCTTCTTGGGGAGGTCGATGTGGTCTTGAAAGTGGCGCTGTTCAAGGGAGAACCGAGGAGGATCCACGTAGCGAAAGCTTTCCATTCTCTCGCGCTTCTCACGGGCTTGCTTCTTACCCGGCTCATTTTCACGTCGCGACCTAGCCCCGTCTATGAGGCCCTCCCTGAGGAAGAACCTCTCGAAATGCTACCGCTCCTCGTCCCAGGCGTGATGCGTTCGGTTATACTCTAGTCGTTCCCATGGGTCTTCAGGGATAGGTGTCGGTTCGCGAGACTCGGGGGGTCGGGTCGGGGGATACATGTCGTACCCGCTGAGGTCGCTATCGTTGTCGTTTGGTGGTGGAGATGGAGGACTGCTGCTGGGGTATGCCCAACTTCTTGGAGATTCGAGCCCACAAGCGCTTCCAGCCTTCGTCATTGAGATTGTTTCCATAAATTTGAGTGTATGGTCTGAAGGGCCGCCCTTCAACTTTATGCTCCATCACCCTCAGAGCTCTCTGGCGTTCCCTGTACACTGGATCGTACTCATTATAAGGGTTCCTTTCCTTGAGCATAGCCTTTCGCAATTTGTACCACTCTTCGCCGAAGAGCTTCCTACCCCAAGCCGAATAGGTTTCGGGATCATAGGGCTCTGGTTCGGGCGTCCACGGCATTCGCCCATCAAGATCGTATGTATCAGGATCGTAAGTCCGTGATACCAACATCTCCTTGCCAATGACTGATGTGTAGTATGTCTCTCTTTCCTTGCTTTGCGGATCGTCGGCCGCGTGACCGTTGTCGTTGAGGTTGTCGCTGTTGGATAGAGGACGCACATCGTCAGAGGCCCTCAGCGGATGGAGGAAGTGTTGACGTGTTTGTTGGGTCTGCGCTTTGTGCGCGTTTGCGTGCGTGGAGCCATCGAGATGGCAATGGACGTGAAATTGGCTGGTAAGGATATGTAGCGAAGTAAGGGGCCCGTCGTCGGCGATAAGTTGAAGGGGATGGTGAAGGATGGAACAAAGGATGCCGACGACTCAGTAGGTACCTACGCGCGCGGGCCTCCCTCCGGTAACGCCCATGAAAGGCACTAAAAGATTTCCTGAACCTTTCAAAGGCGCTAGAAAGATTTCCTATGCCTTTCATGGTTGTACCAGAGATGAGCATCTTGTAGAACCCAAGTTCAAAAACACCCCTCGCGCGCGTATAGGTAGTTTCCTCCCACCAGACCCCTCACTCCCTCATCCCTCTCCGAGGCCTGTAATCCACGTAGATATACTTGAGCGCTTCTTGATCTGCTCCTTCGAGCTTCTTTTTCTCGTCCATCATGCATTCTAAAGATGGACGCTCCTGGGACGGTTTTCTGTCTTATCCCCGCGAACAAATCCATGCCTGCGAATCGGATTGGACCAACAGCCCAAGAGCCCGCCATATCTCGCCAGCTTCGGCAGGCGTAACCACAAACGATGTGGATACTCAATAACCGCTTTCGGAGAAATGACCAGTGCTATTTCGATTTCAATAAAGAAACTGGGGAAGCTTCTTCTCCACGACATATCGGAAAATAGTGATACACAACTCTGCGAGGTCGTCAAAGTCACCACCCGAGGAAGGGGAAGGGGAAAAGGAGCTGCTAGGGCGTCCCCAAATATCGAAGACCCGTCGGCAATGCGTCGTGGTTCTCAGCCCTGACCTGTACCGCGACTGCGACCGCCTCGTCGAACGCCAGTGGCTCTTCAAGATACGTGACGCCGAGCCTGAAAAGGGCAAGGTGATCCAAATCACAAAGCTTAGGCCGCTTGGAAGAGGCGGCCAAGTGAAGTGCATAAGGTTGTTGACATGTATACCGGCACGCACTACGCTTGCAAAATTGTCGCCATACAGCATGTTTATTTGGCCGCCACAGTCTTCATCTCCAACCCCAAAAGCTCTAGCTTTGCGGGCCGTCCAACCGGCCAGTGCCTTTGGCGCAGACGCACGTCCTCACAAAACAGCCTACTATAACGGACGGAGGCTTGTCTACTCTGTCTTGATTGGGCCAGGCAGGAGAAGAAGAAGAAAAAGAAAAGCCACAACTGCTTTCCCCCTGAATGGCTGCACCAACGTGAAAAAAAAGAAAATAAATACAAAAAAAAGATGCAGATATCCAATACGTAAAAGGTGCTGAGATAGAATGCAAGTGGCAGGACTATGTTATCCCTACTGCTGTTAGAAGTGGGCATCTGAGACCTCAAAAAGGAGAACAGTGAGTGCCCCTCGCGTTTGCTAAGGGAGCGTATCAACAATCAAGGTCGATTTTGAGAAGAGAGACAAAAAAGTGTGTTGTAGTAGAGATGCTTTGAGTTATGGGGAACGTTGATGCCGCCGAGGATAACTACTCGCACCAAGCATCAGGTTGAGACTTTCACCTATCCAGTGGACATGATCACTCAGCGCGCAGAACACAAGCTGATAGCTACAACACGGCTATTGATACTTACTTTGGGCTCATAAAGCTGTGTCGATTGGAGTATTTGGAAACGTAGAACACAGAGCCTGTATCCGAAGTGGTACAGAGCAGACACTGGACGGGATCTGTATGCACTCGGCAT|downstream_gene_variant|MODIFIER|TRIREDRAFT_40114|gene-TRIREDRAFT_40114|transcript|XM_006963502.1|protein_coding||c.*5788delTinsCCAAGCAGAAAAGATGACAAGTGAAAAAAGGCTACATGGTAACGGATCCATCAACGTCTTGCGTGAGCCAAGAAGGGCAATTAGCACCAGGGATCCCAATACCAACGAAGCCGCTAGCAGAGACGGTCGTGGGGGATTGACAATTTGGACCCTCTTTTTCTTTCTTTCGTCTCTTCTTTTATAGCGTCTCTTATCCTCTAGCTTCACTCTCTTGCCCTAATATTTCAAGTTGTTTTGCTGGCTGCAGAGAAGTCCATCTCCTTTATATAACATATTTAGCCACTATAGTCTTAAGCTTTTATCTTTAACCTTAAAAGCTTTAGCTTTATAAGTTATTTGATTTATTAGTATAAGTATATATTTATATAAATAATTTGTTATAATAAACTAAAATCTATTTTCATTAATTTATTTAGTGTATTATATACCTACGAACCGAGCGAAACTCAGAACGGAACCCCAGAAGTAGGGACTTTTAGCAGACAAGCTAGCGAGACCGACAACATCCAATTATCGAAGAAAGAGGAAAAAGAAGAAGAAGAGAAAATTGAGATGTCTTGTTCAGTCCTATTCGCAAGGATCCGCGGCTGTCTCGGCCACGTCAAATCTCACTCTGCATGCCCAAGTCTACGCTCTCGGTGAAAAGTATGGCATCGATGACCTCAAAGAGATGGCCGCCAAGAAGTTTCGTACGGAAGCGGAGATGCATTGGCGAAATGATGAGTTCTTACGTGCCATCGAAGCAGTTTACACGTCGACAATTGAACAAGATCGCGTTCTACGAGGTATTGTGATCGATGTCATTGGCAAGCATATTGAGCTTTTGGATCTACCAGGCACGCAGGATGTAATAAAAGATCTGGGGGGGGGGGGGCTGCTTTGATCTTTTGATGCATCTGCGCAGGAGTCAGTCGGCGTCTGGATTGACCTCGAACCCCATACTCTGCTTTACTCTGGTATTCATTCATTCAGAGGTACCCATCCGGTGTGTGTTCGAGGGCTGTCGCAAGGAGTGTCGTGTTTCATCTCCTAGCATCCCGTACTCGGGCTCCATGTTCGCGAGCCTTCGGCTCGTCCGCTCCTTCTTGTATGTCTTGCGCTGCCCATTGCGGCGTTGGGGTGTTGTTCGTGGCGAGGGCTTCTGCGTGCGTTGATGCATCTTTTGGTGATCCGGCCACCGTGAGTTTTGCGAAAAGTGTCTTTCGCTGGTTGAGGTGTCGTTGCTGGCGGCTGCCCCAAGCGGTTCTTTCGCCGAAACCAAAAGAGCGAGCTAGGTTGTTCTGGATCTTGAGAGATAGGTCGAGTTCATCCCACAGACGGAATCTGTCATTCATTTCCTCCTGAGTTTGAGGTGGCGGTAGGCGCCTGGTTCTTTCTTCCTCTTCTGTCAATTCCCCTGCCCTTTCAACGGCCCTTTCTAGAGCCTCATGGTCTCTTCGTTCTTCGTCCCTCAATCCTTTGCAAACTCTTCTGCACGTAATGAAGCATCACCTGTGGCGTCAGACAGCAGGGTCTCTCGCTGTCGCTGGCGGGAGACGCGAGCGTAGGTACCTTTGCGCCAGAGTTCCATTACACCGTAATCCTTAATGTGCTTTGGTAATTTTGGGGTGTGCGATCCGTAGAAGCGAACCCAGGCGTCATCGAACTCCTGGCGCCAGCTAGCCGATGCGGCTTCCTCTTCCGGAGTGATTGCCTCGCCCAAATCGCCAGACCCCCTTGGTGGGAGGTTCTTCCGTTGCCATTCAAGTAGGGCCACATCCGCTTCATACTTGGCAACGATCTCTTCCCGCGTCCAGCCCTTCTTGGGGAGGTCGATGTGGTCTTGAAAGTGGCGCTGTTCAAGGGAGAACCGAGGAGGATCCACGTAGCGAAAGCTTTCCATTCTCTCGCGCTTCTCACGGGCTTGCTTCTTACCCGGCTCATTTTCACGTCGCGACCTAGCCCCGTCTATGAGGCCCTCCCTGAGGAAGAACCTCTCGAAATGCTACCGCTCCTCGTCCCAGGCGTGATGCGTTCGGTTATACTCTAGTCGTTCCCATGGGTCTTCAGGGATAGGTGTCGGTTCGCGAGACTCGGGGGGTCGGGTCGGGGGATACATGTCGTACCCGCTGAGGTCGCTATCGTTGTCGTTTGGTGGTGGAGATGGAGGACTGCTGCTGGGGTATGCCCAACTTCTTGGAGATTCGAGCCCACAAGCGCTTCCAGCCTTCGTCATTGAGATTGTTTCCATAAATTTGAGTGTATGGTCTGAAGGGCCGCCCTTCAACTTTATGCTCCATCACCCTCAGAGCTCTCTGGCGTTCCCTGTACACTGGATCGTACTCATTATAAGGGTTCCTTTCCTTGAGCATAGCCTTTCGCAATTTGTACCACTCTTCGCCGAAGAGCTTCCTACCCCAAGCCGAATAGGTTTCGGGATCATAGGGCTCTGGTTCGGGCGTCCACGGCATTCGCCCATCAAGATCGTATGTATCAGGATCGTAAGTCCGTGATACCAACATCTCCTTGCCAATGACTGATGTGTAGTATGTCTCTCTTTCCTTGCTTTGCGGATCGTCGGCCGCGTGACCGTTGTCGTTGAGGTTGTCGCTGTTGGATAGAGGACGCACATCGTCAGAGGCCCTCAGCGGATGGAGGAAGTGTTGACGTGTTTGTTGGGTCTGCGCTTTGTGCGCGTTTGCGTGCGTGGAGCCATCGAGATGGCAATGGACGTGAAATTGGCTGGTAAGGATATGTAGCGAAGTAAGGGGCCCGTCGTCGGCGATAAGTTGAAGGGGATGGTGAAGGATGGAACAAAGGATGCCGACGACTCAGTAGGTACCTACGCGCGCGGGCCTCCCTCCGGTAACGCCCATGAAAGGCACTAAAAGATTTCCTGAACCTTTCAAAGGCGCTAGAAAGATTTCCTATGCCTTTCATGGTTGTACCAGAGATGAGCATCTTGTAGAACCCAAGTTCAAAAACACCCCTCGCGCGCGTATAGGTAGTTTCCTCCCACCAGACCCCTCACTCCCTCATCCCTCTCCGAGGCCTGTAATCCACGTAGATATACTTGAGCGCTTCTTGATCTGCTCCTTCGAGCTTCTTTTTCTCGTCCATCATGCATTCTAAAGATGGACGCTCCTGGGACGGTTTTCTGTCTTATCCCCGCGAACAAATCCATGCCTGCGAATCGGATTGGACCAACAGCCCAAGAGCCCGCCATATCTCGCCAGCTTCGGCAGGCGTAACCACAAACGATGTGGATACTCAATAACCGCTTTCGGAGAAATGACCAGTGCTATTTCGATTTCAATAAAGAAACTGGGGAAGCTTCTTCTCCACGACATATCGGAAAATAGTGATACACAACTCTGCGAGGTCGTCAAAGTCACCACCCGAGGAAGGGGAAGGGGAAAAGGAGCTGCTAGGGCGTCCCCAAATATCGAAGACCCGTCGGCAATGCGTCGTGGTTCTCAGCCCTGACCTGTACCGCGACTGCGACCGCCTCGTCGAACGCCAGTGGCTCTTCAAGATACGTGACGCCGAGCCTGAAAAGGGCAAGGTGATCCAAATCACAAAGCTTAGGCCGCTTGGAAGAGGCGGCCAAGTGAAGTGCATAAGGTTGTTGACATGTATACCGGCACGCACTACGCTTGCAAAATTGTCGCCATACAGCATGTTTATTTGGCCGCCACAGTCTTCATCTCCAACCCCAAAAGCTCTAGCTTTGCGGGCCGTCCAACCGGCCAGTGCCTTTGGCGCAGACGCACGTCCTCACAAAACAGCCTACTATAACGGACGGAGGCTTGTCTACTCTGTCTTGATTGGGCCAGGCAGGAGAAGAAGAAGAAAAAGAAAAGCCACAACTGCTTTCCCCCTGAATGGCTGCACCAACGTGAAAAAAAAGAAAATAAATACAAAAAAAAGATGCAGATATCCAATACGTAAAAGGTGCTGAGATAGAATGCAAGTGGCAGGACTATGTTATCCCTACTGCTGTTAGAAGTGGGCATCTGAGACCTCAAAAAGGAGAACAGTGAGTGCCCCTCGCGTTTGCTAAGGGAGCGTATCAACAATCAAGGTCGATTTTGAGAAGAGAGACAAAAAAGTGTGTTGTAGTAGAGATGCTTTGAGTTATGGGGAACGTTGATGCCGCCGAGGATAACTACTCGCACCAAGCATCAGGTTGAGACTTTCACCTATCCAGTGGACATGATCACTCAGCGCGCAGAACACAAGCTGATAGCTACAACACGGCTATTGATACTTACTTTGGGCTCATAAAGCTGTGTCGATTGGAGTATTTGGAAACGTAGAACACAGAGCCTGTATCCGAAGTGGTACAGAGCAGACACTGGACGGGATCTGTATGCACTCGGCAT|||||4728|WARNING_TRANSCRIPT_NO_START_CODON,CCAAGCAGAAAAGATGACAAGTGAAAAAAGGCTACATGGTAACGGATCCATCAACGTCTTGCGTGAGCCAAGAAGGGCAATTAGCACCAGGGATCCCAATACCAACGAAGCCGCTAGCAGAGACGGTCGTGGGGGATTGACAATTTGGACCCTCTTTTTCTTTCTTTCGTCTCTTCTTTTATAGCGTCTCTTATCCTCTAGCTTCACTCTCTTGCCCTAATATTTCAAGTTGTTTTGCTGGCTGCAGAGAAGTCCATCTCCTTTATATAACATATTTAGCCACTATAGTCTTAAGCTTTTATCTTTAACCTTAAAAGCTTTAGCTTTATAAGTTATTTGATTTATTAGTATAAGTATATATTTATATAAATAATTTGTTATAATAAACTAAAATCTATTTTCATTAATTTATTTAGTGTATTATATACCTACGAACCGAGCGAAACTCAGAACGGAACCCCAGAAGTAGGGACTTTTAGCAGACAAGCTAGCGAGACCGACAACATCCAATTATCGAAGAAAGAGGAAAAAGAAGAAGAAGAGAAAATTGAGATGTCTTGTTCAGTCCTATTCGCAAGGATCCGCGGCTGTCTCGGCCACGTCAAATCTCACTCTGCATGCCCAAGTCTACGCTCTCGGTGAAAAGTATGGCATCGATGACCTCAAAGAGATGGCCGCCAAGAAGTTTCGTACGGAAGCGGAGATGCATTGGCGAAATGATGAGTTCTTACGTGCCATCGAAGCAGTTTACACGTCGACAATTGAACAAGATCGCGTTCTACGAGGTATTGTGATCGATGTCATTGGCAAGCATATTGAGCTTTTGGATCTACCAGGCACGCAGGATGTAATAAAAGATCTGGGGGGGGGGGGGCTGCTTTGATCTTTTGATGCATCTGCGCAGGAGTCAGTCGGCGTCTGGATTGACCTCGAACCCCATACTCTGCTTTACTCTGGTATTCATTCATTCAGAGGTACCCATCCGGTGTGTGTTCGAGGGCTGTCGCAAGGAGTGTCGTGTTTCATCTCCTAGCATCCCGTACTCGGGCTCCATGTTCGCGAGCCTTCGGCTCGTCCGCTCCTTCTTGTATGTCTTGCGCTGCCCATTGCGGCGTTGGGGTGTTGTTCGTGGCGAGGGCTTCTGCGTGCGTTGATGCATCTTTTGGTGATCCGGCCACCGTGAGTTTTGCGAAAAGTGTCTTTCGCTGGTTGAGGTGTCGTTGCTGGCGGCTGCCCCAAGCGGTTCTTTCGCCGAAACCAAAAGAGCGAGCTAGGTTGTTCTGGATCTTGAGAGATAGGTCGAGTTCATCCCACAGACGGAATCTGTCATTCATTTCCTCCTGAGTTTGAGGTGGCGGTAGGCGCCTGGTTCTTTCTTCCTCTTCTGTCAATTCCCCTGCCCTTTCAACGGCCCTTTCTAGAGCCTCATGGTCTCTTCGTTCTTCGTCCCTCAATCCTTTGCAAACTCTTCTGCACGTAATGAAGCATCACCTGTGGCGTCAGACAGCAGGGTCTCTCGCTGTCGCTGGCGGGAGACGCGAGCGTAGGTACCTTTGCGCCAGAGTTCCATTACACCGTAATCCTTAATGTGCTTTGGTAATTTTGGGGTGTGCGATCCGTAGAAGCGAACCCAGGCGTCATCGAACTCCTGGCGCCAGCTAGCCGATGCGGCTTCCTCTTCCGGAGTGATTGCCTCGCCCAAATCGCCAGACCCCCTTGGTGGGAGGTTCTTCCGTTGCCATTCAAGTAGGGCCACATCCGCTTCATACTTGGCAACGATCTCTTCCCGCGTCCAGCCCTTCTTGGGGAGGTCGATGTGGTCTTGAAAGTGGCGCTGTTCAAGGGAGAACCGAGGAGGATCCACGTAGCGAAAGCTTTCCATTCTCTCGCGCTTCTCACGGGCTTGCTTCTTACCCGGCTCATTTTCACGTCGCGACCTAGCCCCGTCTATGAGGCCCTCCCTGAGGAAGAACCTCTCGAAATGCTACCGCTCCTCGTCCCAGGCGTGATGCGTTCGGTTATACTCTAGTCGTTCCCATGGGTCTTCAGGGATAGGTGTCGGTTCGCGAGACTCGGGGGGTCGGGTCGGGGGATACATGTCGTACCCGCTGAGGTCGCTATCGTTGTCGTTTGGTGGTGGAGATGGAGGACTGCTGCTGGGGTATGCCCAACTTCTTGGAGATTCGAGCCCACAAGCGCTTCCAGCCTTCGTCATTGAGATTGTTTCCATAAATTTGAGTGTATGGTCTGAAGGGCCGCCCTTCAACTTTATGCTCCATCACCCTCAGAGCTCTCTGGCGTTCCCTGTACACTGGATCGTACTCATTATAAGGGTTCCTTTCCTTGAGCATAGCCTTTCGCAATTTGTACCACTCTTCGCCGAAGAGCTTCCTACCCCAAGCCGAATAGGTTTCGGGATCATAGGGCTCTGGTTCGGGCGTCCACGGCATTCGCCCATCAAGATCGTATGTATCAGGATCGTAAGTCCGTGATACCAACATCTCCTTGCCAATGACTGATGTGTAGTATGTCTCTCTTTCCTTGCTTTGCGGATCGTCGGCCGCGTGACCGTTGTCGTTGAGGTTGTCGCTGTTGGATAGAGGACGCACATCGTCAGAGGCCCTCAGCGGATGGAGGAAGTGTTGACGTGTTTGTTGGGTCTGCGCTTTGTGCGCGTTTGCGTGCGTGGAGCCATCGAGATGGCAATGGACGTGAAATTGGCTGGTAAGGATATGTAGCGAAGTAAGGGGCCCGTCGTCGGCGATAAGTTGAAGGGGATGGTGAAGGATGGAACAAAGGATGCCGACGACTCAGTAGGTACCTACGCGCGCGGGCCTCCCTCCGGTAACGCCCATGAAAGGCACTAAAAGATTTCCTGAACCTTTCAAAGGCGCTAGAAAGATTTCCTATGCCTTTCATGGTTGTACCAGAGATGAGCATCTTGTAGAACCCAAGTTCAAAAACACCCCTCGCGCGCGTATAGGTAGTTTCCTCCCACCAGACCCCTCACTCCCTCATCCCTCTCCGAGGCCTGTAATCCACGTAGATATACTTGAGCGCTTCTTGATCTGCTCCTTCGAGCTTCTTTTTCTCGTCCATCATGCATTCTAAAGATGGACGCTCCTGGGACGGTTTTCTGTCTTATCCCCGCGAACAAATCCATGCCTGCGAATCGGATTGGACCAACAGCCCAAGAGCCCGCCATATCTCGCCAGCTTCGGCAGGCGTAACCACAAACGATGTGGATACTCAATAACCGCTTTCGGAGAAATGACCAGTGCTATTTCGATTTCAATAAAGAAACTGGGGAAGCTTCTTCTCCACGACATATCGGAAAATAGTGATACACAACTCTGCGAGGTCGTCAAAGTCACCACCCGAGGAAGGGGAAGGGGAAAAGGAGCTGCTAGGGCGTCCCCAAATATCGAAGACCCGTCGGCAATGCGTCGTGGTTCTCAGCCCTGACCTGTACCGCGACTGCGACCGCCTCGTCGAACGCCAGTGGCTCTTCAAGATACGTGACGCCGAGCCTGAAAAGGGCAAGGTGATCCAAATCACAAAGCTTAGGCCGCTTGGAAGAGGCGGCCAAGTGAAGTGCATAAGGTTGTTGACATGTATACCGGCACGCACTACGCTTGCAAAATTGTCGCCATACAGCATGTTTATTTGGCCGCCACAGTCTTCATCTCCAACCCCAAAAGCTCTAGCTTTGCGGGCCGTCCAACCGGCCAGTGCCTTTGGCGCAGACGCACGTCCTCACAAAACAGCCTACTATAACGGACGGAGGCTTGTCTACTCTGTCTTGATTGGGCCAGGCAGGAGAAGAAGAAGAAAAAGAAAAGCCACAACTGCTTTCCCCCTGAATGGCTGCACCAACGTGAAAAAAAAGAAAATAAATACAAAAAAAAGATGCAGATATCCAATACGTAAAAGGTGCTGAGATAGAATGCAAGTGGCAGGACTATGTTATCCCTACTGCTGTTAGAAGTGGGCATCTGAGACCTCAAAAAGGAGAACAGTGAGTGCCCCTCGCGTTTGCTAAGGGAGCGTATCAACAATCAAGGTCGATTTTGAGAAGAGAGACAAAAAAGTGTGTTGTAGTAGAGATGCTTTGAGTTATGGGGAACGTTGATGCCGCCGAGGATAACTACTCGCACCAAGCATCAGGTTGAGACTTTCACCTATCCAGTGGACATGATCACTCAGCGCGCAGAACACAAGCTGATAGCTACAACACGGCTATTGATACTTACTTTGGGCTCATAAAGCTGTGTCGATTGGAGTATTTGGAAACGTAGAACACAGAGCCTGTATCCGAAGTGGTACAGAGCAGACACTGGACGGGATCTGTATGCACTCGGCAT|downstream_gene_variant|MODIFIER|exon-XM_006963502.1-1|GENE_exon-XM_006963502.1-1|transcript|rna-XM_006963502.1|protein_coding||c.*4728delAinsCCAAGCAGAAAAGATGACAAGTGAAAAAAGGCTACATGGTAACGGATCCATCAACGTCTTGCGTGAGCCAAGAAGGGCAATTAGCACCAGGGATCCCAATACCAACGAAGCCGCTAGCAGAGACGGTCGTGGGGGATTGACAATTTGGACCCTCTTTTTCTTTCTTTCGTCTCTTCTTTTATAGCGTCTCTTATCCTCTAGCTTCACTCTCTTGCCCTAATATTTCAAGTTGTTTTGCTGGCTGCAGAGAAGTCCATCTCCTTTATATAACATATTTAGCCACTATAGTCTTAAGCTTTTATCTTTAACCTTAAAAGCTTTAGCTTTATAAGTTATTTGATTTATTAGTATAAGTATATATTTATATAAATAATTTGTTATAATAAACTAAAATCTATTTTCATTAATTTATTTAGTGTATTATATACCTACGAACCGAGCGAAACTCAGAACGGAACCCCAGAAGTAGGGACTTTTAGCAGACAAGCTAGCGAGACCGACAACATCCAATTATCGAAGAAAGAGGAAAAAGAAGAAGAAGAGAAAATTGAGATGTCTTGTTCAGTCCTATTCGCAAGGATCCGCGGCTGTCTCGGCCACGTCAAATCTCACTCTGCATGCCCAAGTCTACGCTCTCGGTGAAAAGTATGGCATCGATGACCTCAAAGAGATGGCCGCCAAGAAGTTTCGTACGGAAGCGGAGATGCATTGGCGAAATGATGAGTTCTTACGTGCCATCGAAGCAGTTTACACGTCGACAATTGAACAAGATCGCGTTCTACGAGGTATTGTGATCGATGTCATTGGCAAGCATATTGAGCTTTTGGATCTACCAGGCACGCAGGATGTAATAAAAGATCTGGGGGGGGGGGGGCTGCTTTGATCTTTTGATGCATCTGCGCAGGAGTCAGTCGGCGTCTGGATTGACCTCGAACCCCATACTCTGCTTTACTCTGGTATTCATTCATTCAGAGGTACCCATCCGGTGTGTGTTCGAGGGCTGTCGCAAGGAGTGTCGTGTTTCATCTCCTAGCATCCCGTACTCGGGCTCCATGTTCGCGAGCCTTCGGCTCGTCCGCTCCTTCTTGTATGTCTTGCGCTGCCCATTGCGGCGTTGGGGTGTTGTTCGTGGCGAGGGCTTCTGCGTGCGTTGATGCATCTTTTGGTGATCCGGCCACCGTGAGTTTTGCGAAAAGTGTCTTTCGCTGGTTGAGGTGTCGTTGCTGGCGGCTGCCCCAAGCGGTTCTTTCGCCGAAACCAAAAGAGCGAGCTAGGTTGTTCTGGATCTTGAGAGATAGGTCGAGTTCATCCCACAGACGGAATCTGTCATTCATTTCCTCCTGAGTTTGAGGTGGCGGTAGGCGCCTGGTTCTTTCTTCCTCTTCTGTCAATTCCCCTGCCCTTTCAACGGCCCTTTCTAGAGCCTCATGGTCTCTTCGTTCTTCGTCCCTCAATCCTTTGCAAACTCTTCTGCACGTAATGAAGCATCACCTGTGGCGTCAGACAGCAGGGTCTCTCGCTGTCGCTGGCGGGAGACGCGAGCGTAGGTACCTTTGCGCCAGAGTTCCATTACACCGTAATCCTTAATGTGCTTTGGTAATTTTGGGGTGTGCGATCCGTAGAAGCGAACCCAGGCGTCATCGAACTCCTGGCGCCAGCTAGCCGATGCGGCTTCCTCTTCCGGAGTGATTGCCTCGCCCAAATCGCCAGACCCCCTTGGTGGGAGGTTCTTCCGTTGCCATTCAAGTAGGGCCACATCCGCTTCATACTTGGCAACGATCTCTTCCCGCGTCCAGCCCTTCTTGGGGAGGTCGATGTGGTCTTGAAAGTGGCGCTGTTCAAGGGAGAACCGAGGAGGATCCACGTAGCGAAAGCTTTCCATTCTCTCGCGCTTCTCACGGGCTTGCTTCTTACCCGGCTCATTTTCACGTCGCGACCTAGCCCCGTCTATGAGGCCCTCCCTGAGGAAGAACCTCTCGAAATGCTACCGCTCCTCGTCCCAGGCGTGATGCGTTCGGTTATACTCTAGTCGTTCCCATGGGTCTTCAGGGATAGGTGTCGGTTCGCGAGACTCGGGGGGTCGGGTCGGGGGATACATGTCGTACCCGCTGAGGTCGCTATCGTTGTCGTTTGGTGGTGGAGATGGAGGACTGCTGCTGGGGTATGCCCAACTTCTTGGAGATTCGAGCCCACAAGCGCTTCCAGCCTTCGTCATTGAGATTGTTTCCATAAATTTGAGTGTATGGTCTGAAGGGCCGCCCTTCAACTTTATGCTCCATCACCCTCAGAGCTCTCTGGCGTTCCCTGTACACTGGATCGTACTCATTATAAGGGTTCCTTTCCTTGAGCATAGCCTTTCGCAATTTGTACCACTCTTCGCCGAAGAGCTTCCTACCCCAAGCCGAATAGGTTTCGGGATCATAGGGCTCTGGTTCGGGCGTCCACGGCATTCGCCCATCAAGATCGTATGTATCAGGATCGTAAGTCCGTGATACCAACATCTCCTTGCCAATGACTGATGTGTAGTATGTCTCTCTTTCCTTGCTTTGCGGATCGTCGGCCGCGTGACCGTTGTCGTTGAGGTTGTCGCTGTTGGATAGAGGACGCACATCGTCAGAGGCCCTCAGCGGATGGAGGAAGTGTTGACGTGTTTGTTGGGTCTGCGCTTTGTGCGCGTTTGCGTGCGTGGAGCCATCGAGATGGCAATGGACGTGAAATTGGCTGGTAAGGATATGTAGCGAAGTAAGGGGCCCGTCGTCGGCGATAAGTTGAAGGGGATGGTGAAGGATGGAACAAAGGATGCCGACGACTCAGTAGGTACCTACGCGCGCGGGCCTCCCTCCGGTAACGCCCATGAAAGGCACTAAAAGATTTCCTGAACCTTTCAAAGGCGCTAGAAAGATTTCCTATGCCTTTCATGGTTGTACCAGAGATGAGCATCTTGTAGAACCCAAGTTCAAAAACACCCCTCGCGCGCGTATAGGTAGTTTCCTCCCACCAGACCCCTCACTCCCTCATCCCTCTCCGAGGCCTGTAATCCACGTAGATATACTTGAGCGCTTCTTGATCTGCTCCTTCGAGCTTCTTTTTCTCGTCCATCATGCATTCTAAAGATGGACGCTCCTGGGACGGTTTTCTGTCTTATCCCCGCGAACAAATCCATGCCTGCGAATCGGATTGGACCAACAGCCCAAGAGCCCGCCATATCTCGCCAGCTTCGGCAGGCGTAACCACAAACGATGTGGATACTCAATAACCGCTTTCGGAGAAATGACCAGTGCTATTTCGATTTCAATAAAGAAACTGGGGAAGCTTCTTCTCCACGACATATCGGAAAATAGTGATACACAACTCTGCGAGGTCGTCAAAGTCACCACCCGAGGAAGGGGAAGGGGAAAAGGAGCTGCTAGGGCGTCCCCAAATATCGAAGACCCGTCGGCAATGCGTCGTGGTTCTCAGCCCTGACCTGTACCGCGACTGCGACCGCCTCGTCGAACGCCAGTGGCTCTTCAAGATACGTGACGCCGAGCCTGAAAAGGGCAAGGTGATCCAAATCACAAAGCTTAGGCCGCTTGGAAGAGGCGGCCAAGTGAAGTGCATAAGGTTGTTGACATGTATACCGGCACGCACTACGCTTGCAAAATTGTCGCCATACAGCATGTTTATTTGGCCGCCACAGTCTTCATCTCCAACCCCAAAAGCTCTAGCTTTGCGGGCCGTCCAACCGGCCAGTGCCTTTGGCGCAGACGCACGTCCTCACAAAACAGCCTACTATAACGGACGGAGGCTTGTCTACTCTGTCTTGATTGGGCCAGGCAGGAGAAGAAGAAGAAAAAGAAAAGCCACAACTGCTTTCCCCCTGAATGGCTGCACCAACGTGAAAAAAAAGAAAATAAATACAAAAAAAAGATGCAGATATCCAATACGTAAAAGGTGCTGAGATAGAATGCAAGTGGCAGGACTATGTTATCCCTACTGCTGTTAGAAGTGGGCATCTGAGACCTCAAAAAGGAGAACAGTGAGTGCCCCTCGCGTTTGCTAAGGGAGCGTATCAACAATCAAGGTCGATTTTGAGAAGAGAGACAAAAAAGTGTGTTGTAGTAGAGATGCTTTGAGTTATGGGGAACGTTGATGCCGCCGAGGATAACTACTCGCACCAAGCATCAGGTTGAGACTTTCACCTATCCAGTGGACATGATCACTCAGCGCGCAGAACACAAGCTGATAGCTACAACACGGCTATTGATACTTACTTTGGGCTCATAAAGCTGTGTCGATTGGAGTATTTGGAAACGTAGAACACAGAGCCTGTATCCGAAGTGGTACAGAGCAGACACTGGACGGGATCTGTATGCACTCGGCAT|||||4728|WARNING_TRANSCRIPT_NO_START_CODON,CCAAGCAGAAAAGATGACAAGTGAAAAAAGGCTACATGGTAACGGATCCATCAACGTCTTGCGTGAGCCAAGAAGGGCAATTAGCACCAGGGATCCCAATACCAACGAAGCCGCTAGCAGAGACGGTCGTGGGGGATTGACAATTTGGACCCTCTTTTTCTTTCTTTCGTCTCTTCTTTTATAGCGTCTCTTATCCTCTAGCTTCACTCTCTTGCCCTAATATTTCAAGTTGTTTTGCTGGCTGCAGAGAAGTCCATCTCCTTTATATAACATATTTAGCCACTATAGTCTTAAGCTTTTATCTTTAACCTTAAAAGCTTTAGCTTTATAAGTTATTTGATTTATTAGTATAAGTATATATTTATATAAATAATTTGTTATAATAAACTAAAATCTATTTTCATTAATTTATTTAGTGTATTATATACCTACGAACCGAGCGAAACTCAGAACGGAACCCCAGAAGTAGGGACTTTTAGCAGACAAGCTAGCGAGACCGACAACATCCAATTATCGAAGAAAGAGGAAAAAGAAGAAGAAGAGAAAATTGAGATGTCTTGTTCAGTCCTATTCGCAAGGATCCGCGGCTGTCTCGGCCACGTCAAATCTCACTCTGCATGCCCAAGTCTACGCTCTCGGTGAAAAGTATGGCATCGATGACCTCAAAGAGATGGCCGCCAAGAAGTTTCGTACGGAAGCGGAGATGCATTGGCGAAATGATGAGTTCTTACGTGCCATCGAAGCAGTTTACACGTCGACAATTGAACAAGATCGCGTTCTACGAGGTATTGTGATCGATGTCATTGGCAAGCATATTGAGCTTTTGGATCTACCAGGCACGCAGGATGTAATAAAAGATCTGGGGGGGGGGGGGCTGCTTTGATCTTTTGATGCATCTGCGCAGGAGTCAGTCGGCGTCTGGATTGACCTCGAACCCCATACTCTGCTTTACTCTGGTATTCATTCATTCAGAGGTACCCATCCGGTGTGTGTTCGAGGGCTGTCGCAAGGAGTGTCGTGTTTCATCTCCTAGCATCCCGTACTCGGGCTCCATGTTCGCGAGCCTTCGGCTCGTCCGCTCCTTCTTGTATGTCTTGCGCTGCCCATTGCGGCGTTGGGGTGTTGTTCGTGGCGAGGGCTTCTGCGTGCGTTGATGCATCTTTTGGTGATCCGGCCACCGTGAGTTTTGCGAAAAGTGTCTTTCGCTGGTTGAGGTGTCGTTGCTGGCGGCTGCCCCAAGCGGTTCTTTCGCCGAAACCAAAAGAGCGAGCTAGGTTGTTCTGGATCTTGAGAGATAGGTCGAGTTCATCCCACAGACGGAATCTGTCATTCATTTCCTCCTGAGTTTGAGGTGGCGGTAGGCGCCTGGTTCTTTCTTCCTCTTCTGTCAATTCCCCTGCCCTTTCAACGGCCCTTTCTAGAGCCTCATGGTCTCTTCGTTCTTCGTCCCTCAATCCTTTGCAAACTCTTCTGCACGTAATGAAGCATCACCTGTGGCGTCAGACAGCAGGGTCTCTCGCTGTCGCTGGCGGGAGACGCGAGCGTAGGTACCTTTGCGCCAGAGTTCCATTACACCGTAATCCTTAATGTGCTTTGGTAATTTTGGGGTGTGCGATCCGTAGAAGCGAACCCAGGCGTCATCGAACTCCTGGCGCCAGCTAGCCGATGCGGCTTCCTCTTCCGGAGTGATTGCCTCGCCCAAATCGCCAGACCCCCTTGGTGGGAGGTTCTTCCGTTGCCATTCAAGTAGGGCCACATCCGCTTCATACTTGGCAACGATCTCTTCCCGCGTCCAGCCCTTCTTGGGGAGGTCGATGTGGTCTTGAAAGTGGCGCTGTTCAAGGGAGAACCGAGGAGGATCCACGTAGCGAAAGCTTTCCATTCTCTCGCGCTTCTCACGGGCTTGCTTCTTACCCGGCTCATTTTCACGTCGCGACCTAGCCCCGTCTATGAGGCCCTCCCTGAGGAAGAACCTCTCGAAATGCTACCGCTCCTCGTCCCAGGCGTGATGCGTTCGGTTATACTCTAGTCGTTCCCATGGGTCTTCAGGGATAGGTGTCGGTTCGCGAGACTCGGGGGGTCGGGTCGGGGGATACATGTCGTACCCGCTGAGGTCGCTATCGTTGTCGTTTGGTGGTGGAGATGGAGGACTGCTGCTGGGGTATGCCCAACTTCTTGGAGATTCGAGCCCACAAGCGCTTCCAGCCTTCGTCATTGAGATTGTTTCCATAAATTTGAGTGTATGGTCTGAAGGGCCGCCCTTCAACTTTATGCTCCATCACCCTCAGAGCTCTCTGGCGTTCCCTGTACACTGGATCGTACTCATTATAAGGGTTCCTTTCCTTGAGCATAGCCTTTCGCAATTTGTACCACTCTTCGCCGAAGAGCTTCCTACCCCAAGCCGAATAGGTTTCGGGATCATAGGGCTCTGGTTCGGGCGTCCACGGCATTCGCCCATCAAGATCGTATGTATCAGGATCGTAAGTCCGTGATACCAACATCTCCTTGCCAATGACTGATGTGTAGTATGTCTCTCTTTCCTTGCTTTGCGGATCGTCGGCCGCGTGACCGTTGTCGTTGAGGTTGTCGCTGTTGGATAGAGGACGCACATCGTCAGAGGCCCTCAGCGGATGGAGGAAGTGTTGACGTGTTTGTTGGGTCTGCGCTTTGTGCGCGTTTGCGTGCGTGGAGCCATCGAGATGGCAATGGACGTGAAATTGGCTGGTAAGGATATGTAGCGAAGTAAGGGGCCCGTCGTCGGCGATAAGTTGAAGGGGATGGTGAAGGATGGAACAAAGGATGCCGACGACTCAGTAGGTACCTACGCGCGCGGGCCTCCCTCCGGTAACGCCCATGAAAGGCACTAAAAGATTTCCTGAACCTTTCAAAGGCGCTAGAAAGATTTCCTATGCCTTTCATGGTTGTACCAGAGATGAGCATCTTGTAGAACCCAAGTTCAAAAACACCCCTCGCGCGCGTATAGGTAGTTTCCTCCCACCAGACCCCTCACTCCCTCATCCCTCTCCGAGGCCTGTAATCCACGTAGATATACTTGAGCGCTTCTTGATCTGCTCCTTCGAGCTTCTTTTTCTCGTCCATCATGCATTCTAAAGATGGACGCTCCTGGGACGGTTTTCTGTCTTATCCCCGCGAACAAATCCATGCCTGCGAATCGGATTGGACCAACAGCCCAAGAGCCCGCCATATCTCGCCAGCTTCGGCAGGCGTAACCACAAACGATGTGGATACTCAATAACCGCTTTCGGAGAAATGACCAGTGCTATTTCGATTTCAATAAAGAAACTGGGGAAGCTTCTTCTCCACGACATATCGGAAAATAGTGATACACAACTCTGCGAGGTCGTCAAAGTCACCACCCGAGGAAGGGGAAGGGGAAAAGGAGCTGCTAGGGCGTCCCCAAATATCGAAGACCCGTCGGCAATGCGTCGTGGTTCTCAGCCCTGACCTGTACCGCGACTGCGACCGCCTCGTCGAACGCCAGTGGCTCTTCAAGATACGTGACGCCGAGCCTGAAAAGGGCAAGGTGATCCAAATCACAAAGCTTAGGCCGCTTGGAAGAGGCGGCCAAGTGAAGTGCATAAGGTTGTTGACATGTATACCGGCACGCACTACGCTTGCAAAATTGTCGCCATACAGCATGTTTATTTGGCCGCCACAGTCTTCATCTCCAACCCCAAAAGCTCTAGCTTTGCGGGCCGTCCAACCGGCCAGTGCCTTTGGCGCAGACGCACGTCCTCACAAAACAGCCTACTATAACGGACGGAGGCTTGTCTACTCTGTCTTGATTGGGCCAGGCAGGAGAAGAAGAAGAAAAAGAAAAGCCACAACTGCTTTCCCCCTGAATGGCTGCACCAACGTGAAAAAAAAGAAAATAAATACAAAAAAAAGATGCAGATATCCAATACGTAAAAGGTGCTGAGATAGAATGCAAGTGGCAGGACTATGTTATCCCTACTGCTGTTAGAAGTGGGCATCTGAGACCTCAAAAAGGAGAACAGTGAGTGCCCCTCGCGTTTGCTAAGGGAGCGTATCAACAATCAAGGTCGATTTTGAGAAGAGAGACAAAAAAGTGTGTTGTAGTAGAGATGCTTTGAGTTATGGGGAACGTTGATGCCGCCGAGGATAACTACTCGCACCAAGCATCAGGTTGAGACTTTCACCTATCCAGTGGACATGATCACTCAGCGCGCAGAACACAAGCTGATAGCTACAACACGGCTATTGATACTTACTTTGGGCTCATAAAGCTGTGTCGATTGGAGTATTTGGAAACGTAGAACACAGAGCCTGTATCCGAAGTGGTACAGAGCAGACACTGGACGGGATCTGTATGCACTCGGCAT|downstream_gene_variant|MODIFIER|exon-XM_006963502.1-1|GENE_exon-XM_006963502.1-1|transcript|rna-XM_006963502.1|protein_coding||c.*4727_*4728insCCAAGCAGAAAAGATGACAAGTGAAAAAAGGCTACATGGTAACGGATCCATCAACGTCTTGCGTGAGCCAAGAAGGGCAATTAGCACCAGGGATCCCAATACCAACGAAGCCGCTAGCAGAGACGGTCGTGGGGGATTGACAATTTGGACCCTCTTTTTCTTTCTTTCGTCTCTTCTTTTATAGCGTCTCTTATCCTCTAGCTTCACTCTCTTGCCCTAATATTTCAAGTTGTTTTGCTGGCTGCAGAGAAGTCCATCTCCTTTATATAACATATTTAGCCACTATAGTCTTAAGCTTTTATCTTTAACCTTAAAAGCTTTAGCTTTATAAGTTATTTGATTTATTAGTATAAGTATATATTTATATAAATAATTTGTTATAATAAACTAAAATCTATTTTCATTAATTTATTTAGTGTATTATATACCTACGAACCGAGCGAAACTCAGAACGGAACCCCAGAAGTAGGGACTTTTAGCAGACAAGCTAGCGAGACCGACAACATCCAATTATCGAAGAAAGAGGAAAAAGAAGAAGAAGAGAAAATTGAGATGTCTTGTTCAGTCCTATTCGCAAGGATCCGCGGCTGTCTCGGCCACGTCAAATCTCACTCTGCATGCCCAAGTCTACGCTCTCGGTGAAAAGTATGGCATCGATGACCTCAAAGAGATGGCCGCCAAGAAGTTTCGTACGGAAGCGGAGATGCATTGGCGAAATGATGAGTTCTTACGTGCCATCGAAGCAGTTTACACGTCGACAATTGAACAAGATCGCGTTCTACGAGGTATTGTGATCGATGTCATTGGCAAGCATATTGAGCTTTTGGATCTACCAGGCACGCAGGATGTAATAAAAGATCTGGGGGGGGGGGGGCTGCTTTGATCTTTTGATGCATCTGCGCAGGAGTCAGTCGGCGTCTGGATTGACCTCGAACCCCATACTCTGCTTTACTCTGGTATTCATTCATTCAGAGGTACCCATCCGGTGTGTGTTCGAGGGCTGTCGCAAGGAGTGTCGTGTTTCATCTCCTAGCATCCCGTACTCGGGCTCCATGTTCGCGAGCCTTCGGCTCGTCCGCTCCTTCTTGTATGTCTTGCGCTGCCCATTGCGGCGTTGGGGTGTTGTTCGTGGCGAGGGCTTCTGCGTGCGTTGATGCATCTTTTGGTGATCCGGCCACCGTGAGTTTTGCGAAAAGTGTCTTTCGCTGGTTGAGGTGTCGTTGCTGGCGGCTGCCCCAAGCGGTTCTTTCGCCGAAACCAAAAGAGCGAGCTAGGTTGTTCTGGATCTTGAGAGATAGGTCGAGTTCATCCCACAGACGGAATCTGTCATTCATTTCCTCCTGAGTTTGAGGTGGCGGTAGGCGCCTGGTTCTTTCTTCCTCTTCTGTCAATTCCCCTGCCCTTTCAACGGCCCTTTCTAGAGCCTCATGGTCTCTTCGTTCTTCGTCCCTCAATCCTTTGCAAACTCTTCTGCACGTAATGAAGCATCACCTGTGGCGTCAGACAGCAGGGTCTCTCGCTGTCGCTGGCGGGAGACGCGAGCGTAGGTACCTTTGCGCCAGAGTTCCATTACACCGTAATCCTTAATGTGCTTTGGTAATTTTGGGGTGTGCGATCCGTAGAAGCGAACCCAGGCGTCATCGAACTCCTGGCGCCAGCTAGCCGATGCGGCTTCCTCTTCCGGAGTGATTGCCTCGCCCAAATCGCCAGACCCCCTTGGTGGGAGGTTCTTCCGTTGCCATTCAAGTAGGGCCACATCCGCTTCATACTTGGCAACGATCTCTTCCCGCGTCCAGCCCTTCTTGGGGAGGTCGATGTGGTCTTGAAAGTGGCGCTGTTCAAGGGAGAACCGAGGAGGATCCACGTAGCGAAAGCTTTCCATTCTCTCGCGCTTCTCACGGGCTTGCTTCTTACCCGGCTCATTTTCACGTCGCGACCTAGCCCCGTCTATGAGGCCCTCCCTGAGGAAGAACCTCTCGAAATGCTACCGCTCCTCGTCCCAGGCGTGATGCGTTCGGTTATACTCTAGTCGTTCCCATGGGTCTTCAGGGATAGGTGTCGGTTCGCGAGACTCGGGGGGTCGGGTCGGGGGATACATGTCGTACCCGCTGAGGTCGCTATCGTTGTCGTTTGGTGGTGGAGATGGAGGACTGCTGCTGGGGTATGCCCAACTTCTTGGAGATTCGAGCCCACAAGCGCTTCCAGCCTTCGTCATTGAGATTGTTTCCATAAATTTGAGTGTATGGTCTGAAGGGCCGCCCTTCAACTTTATGCTCCATCACCCTCAGAGCTCTCTGGCGTTCCCTGTACACTGGATCGTACTCATTATAAGGGTTCCTTTCCTTGAGCATAGCCTTTCGCAATTTGTACCACTCTTCGCCGAAGAGCTTCCTACCCCAAGCCGAATAGGTTTCGGGATCATAGGGCTCTGGTTCGGGCGTCCACGGCATTCGCCCATCAAGATCGTATGTATCAGGATCGTAAGTCCGTGATACCAACATCTCCTTGCCAATGACTGATGTGTAGTATGTCTCTCTTTCCTTGCTTTGCGGATCGTCGGCCGCGTGACCGTTGTCGTTGAGGTTGTCGCTGTTGGATAGAGGACGCACATCGTCAGAGGCCCTCAGCGGATGGAGGAAGTGTTGACGTGTTTGTTGGGTCTGCGCTTTGTGCGCGTTTGCGTGCGTGGAGCCATCGAGATGGCAATGGACGTGAAATTGGCTGGTAAGGATATGTAGCGAAGTAAGGGGCCCGTCGTCGGCGATAAGTTGAAGGGGATGGTGAAGGATGGAACAAAGGATGCCGACGACTCAGTAGGTACCTACGCGCGCGGGCCTCCCTCCGGTAACGCCCATGAAAGGCACTAAAAGATTTCCTGAACCTTTCAAAGGCGCTAGAAAGATTTCCTATGCCTTTCATGGTTGTACCAGAGATGAGCATCTTGTAGAACCCAAGTTCAAAAACACCCCTCGCGCGCGTATAGGTAGTTTCCTCCCACCAGACCCCTCACTCCCTCATCCCTCTCCGAGGCCTGTAATCCACGTAGATATACTTGAGCGCTTCTTGATCTGCTCCTTCGAGCTTCTTTTTCTCGTCCATCATGCATTCTAAAGATGGACGCTCCTGGGACGGTTTTCTGTCTTATCCCCGCGAACAAATCCATGCCTGCGAATCGGATTGGACCAACAGCCCAAGAGCCCGCCATATCTCGCCAGCTTCGGCAGGCGTAACCACAAACGATGTGGATACTCAATAACCGCTTTCGGAGAAATGACCAGTGCTATTTCGATTTCAATAAAGAAACTGGGGAAGCTTCTTCTCCACGACATATCGGAAAATAGTGATACACAACTCTGCGAGGTCGTCAAAGTCACCACCCGAGGAAGGGGAAGGGGAAAAGGAGCTGCTAGGGCGTCCCCAAATATCGAAGACCCGTCGGCAATGCGTCGTGGTTCTCAGCCCTGACCTGTACCGCGACTGCGACCGCCTCGTCGAACGCCAGTGGCTCTTCAAGATACGTGACGCCGAGCCTGAAAAGGGCAAGGTGATCCAAATCACAAAGCTTAGGCCGCTTGGAAGAGGCGGCCAAGTGAAGTGCATAAGGTTGTTGACATGTATACCGGCACGCACTACGCTTGCAAAATTGTCGCCATACAGCATGTTTATTTGGCCGCCACAGTCTTCATCTCCAACCCCAAAAGCTCTAGCTTTGCGGGCCGTCCAACCGGCCAGTGCCTTTGGCGCAGACGCACGTCCTCACAAAACAGCCTACTATAACGGACGGAGGCTTGTCTACTCTGTCTTGATTGGGCCAGGCAGGAGAAGAAGAAGAAAAAGAAAAGCCACAACTGCTTTCCCCCTGAATGGCTGCACCAACGTGAAAAAAAAGAAAATAAATACAAAAAAAAGATGCAGATATCCAATACGTAAAAGGTGCTGAGATAGAATGCAAGTGGCAGGACTATGTTATCCCTACTGCTGTTAGAAGTGGGCATCTGAGACCTCAAAAAGGAGAACAGTGAGTGCCCCTCGCGTTTGCTAAGGGAGCGTATCAACAATCAAGGTCGATTTTGAGAAGAGAGACAAAAAAGTGTGTTGTAGTAGAGATGCTTTGAGTTATGGGGAACGTTGATGCCGCCGAGGATAACTACTCGCACCAAGCATCAGGTTGAGACTTTCACCTATCCAGTGGACATGATCACTCAGCGCGCAGAACACAAGCTGATAGCTACAACACGGCTATTGATACTTACTTTGGGCTCATAAAGCTGTGTCGATTGGAGTATTTGGAAACGTAGAACACAGAGCCTGTATCCGAAGTGGTACAGAGCAGACACTGGACGGGATCTGTATGCACTCGGCAT|||||4728|WARNING_TRANSCRIPT_NO_START_CODON,CCAAGCAGAAAAGATGACAAGTGAAAAAAGGCTACATGGTAACGGATCCATCAACGTCTTGCGTGAGCCAAGAAGGGCAATTAGCACCAGGGATCCCAATACCAACGAAGCCGCTAGCAGAGACGGTCGTGGGGGATTGACAATTTGGACCCTCTTTTTCTTTCTTTCGTCTCTTCTTTTATAGCGTCTCTTATCCTCTAGCTTCACTCTCTTGCCCTAATATTTCAAGTTGTTTTGCTGGCTGCAGAGAAGTCCATCTCCTTTATATAACATATTTAGCCACTATAGTCTTAAGCTTTTATCTTTAACCTTAAAAGCTTTAGCTTTATAAGTTATTTGATTTATTAGTATAAGTATATATTTATATAAATAATTTGTTATAATAAACTAAAATCTATTTTCATTAATTTATTTAGTGTATTATATACCTACGAACCGAGCGAAACTCAGAACGGAACCCCAGAAGTAGGGACTTTTAGCAGACAAGCTAGCGAGACCGACAACATCCAATTATCGAAGAAAGAGGAAAAAGAAGAAGAAGAGAAAATTGAGATGTCTTGTTCAGTCCTATTCGCAAGGATCCGCGGCTGTCTCGGCCACGTCAAATCTCACTCTGCATGCCCAAGTCTACGCTCTCGGTGAAAAGTATGGCATCGATGACCTCAAAGAGATGGCCGCCAAGAAGTTTCGTACGGAAGCGGAGATGCATTGGCGAAATGATGAGTTCTTACGTGCCATCGAAGCAGTTTACACGTCGACAATTGAACAAGATCGCGTTCTACGAGGTATTGTGATCGATGTCATTGGCAAGCATATTGAGCTTTTGGATCTACCAGGCACGCAGGATGTAATAAAAGATCTGGGGGGGGGGGGGCTGCTTTGATCTTTTGATGCATCTGCGCAGGAGTCAGTCGGCGTCTGGATTGACCTCGAACCCCATACTCTGCTTTACTCTGGTATTCATTCATTCAGAGGTACCCATCCGGTGTGTGTTCGAGGGCTGTCGCAAGGAGTGTCGTGTTTCATCTCCTAGCATCCCGTACTCGGGCTCCATGTTCGCGAGCCTTCGGCTCGTCCGCTCCTTCTTGTATGTCTTGCGCTGCCCATTGCGGCGTTGGGGTGTTGTTCGTGGCGAGGGCTTCTGCGTGCGTTGATGCATCTTTTGGTGATCCGGCCACCGTGAGTTTTGCGAAAAGTGTCTTTCGCTGGTTGAGGTGTCGTTGCTGGCGGCTGCCCCAAGCGGTTCTTTCGCCGAAACCAAAAGAGCGAGCTAGGTTGTTCTGGATCTTGAGAGATAGGTCGAGTTCATCCCACAGACGGAATCTGTCATTCATTTCCTCCTGAGTTTGAGGTGGCGGTAGGCGCCTGGTTCTTTCTTCCTCTTCTGTCAATTCCCCTGCCCTTTCAACGGCCCTTTCTAGAGCCTCATGGTCTCTTCGTTCTTCGTCCCTCAATCCTTTGCAAACTCTTCTGCACGTAATGAAGCATCACCTGTGGCGTCAGACAGCAGGGTCTCTCGCTGTCGCTGGCGGGAGACGCGAGCGTAGGTACCTTTGCGCCAGAGTTCCATTACACCGTAATCCTTAATGTGCTTTGGTAATTTTGGGGTGTGCGATCCGTAGAAGCGAACCCAGGCGTCATCGAACTCCTGGCGCCAGCTAGCCGATGCGGCTTCCTCTTCCGGAGTGATTGCCTCGCCCAAATCGCCAGACCCCCTTGGTGGGAGGTTCTTCCGTTGCCATTCAAGTAGGGCCACATCCGCTTCATACTTGGCAACGATCTCTTCCCGCGTCCAGCCCTTCTTGGGGAGGTCGATGTGGTCTTGAAAGTGGCGCTGTTCAAGGGAGAACCGAGGAGGATCCACGTAGCGAAAGCTTTCCATTCTCTCGCGCTTCTCACGGGCTTGCTTCTTACCCGGCTCATTTTCACGTCGCGACCTAGCCCCGTCTATGAGGCCCTCCCTGAGGAAGAACCTCTCGAAATGCTACCGCTCCTCGTCCCAGGCGTGATGCGTTCGGTTATACTCTAGTCGTTCCCATGGGTCTTCAGGGATAGGTGTCGGTTCGCGAGACTCGGGGGGTCGGGTCGGGGGATACATGTCGTACCCGCTGAGGTCGCTATCGTTGTCGTTTGGTGGTGGAGATGGAGGACTGCTGCTGGGGTATGCCCAACTTCTTGGAGATTCGAGCCCACAAGCGCTTCCAGCCTTCGTCATTGAGATTGTTTCCATAAATTTGAGTGTATGGTCTGAAGGGCCGCCCTTCAACTTTATGCTCCATCACCCTCAGAGCTCTCTGGCGTTCCCTGTACACTGGATCGTACTCATTATAAGGGTTCCTTTCCTTGAGCATAGCCTTTCGCAATTTGTACCACTCTTCGCCGAAGAGCTTCCTACCCCAAGCCGAATAGGTTTCGGGATCATAGGGCTCTGGTTCGGGCGTCCACGGCATTCGCCCATCAAGATCGTATGTATCAGGATCGTAAGTCCGTGATACCAACATCTCCTTGCCAATGACTGATGTGTAGTATGTCTCTCTTTCCTTGCTTTGCGGATCGTCGGCCGCGTGACCGTTGTCGTTGAGGTTGTCGCTGTTGGATAGAGGACGCACATCGTCAGAGGCCCTCAGCGGATGGAGGAAGTGTTGACGTGTTTGTTGGGTCTGCGCTTTGTGCGCGTTTGCGTGCGTGGAGCCATCGAGATGGCAATGGACGTGAAATTGGCTGGTAAGGATATGTAGCGAAGTAAGGGGCCCGTCGTCGGCGATAAGTTGAAGGGGATGGTGAAGGATGGAACAAAGGATGCCGACGACTCAGTAGGTACCTACGCGCGCGGGCCTCCCTCCGGTAACGCCCATGAAAGGCACTAAAAGATTTCCTGAACCTTTCAAAGGCGCTAGAAAGATTTCCTATGCCTTTCATGGTTGTACCAGAGATGAGCATCTTGTAGAACCCAAGTTCAAAAACACCCCTCGCGCGCGTATAGGTAGTTTCCTCCCACCAGACCCCTCACTCCCTCATCCCTCTCCGAGGCCTGTAATCCACGTAGATATACTTGAGCGCTTCTTGATCTGCTCCTTCGAGCTTCTTTTTCTCGTCCATCATGCATTCTAAAGATGGACGCTCCTGGGACGGTTTTCTGTCTTATCCCCGCGAACAAATCCATGCCTGCGAATCGGATTGGACCAACAGCCCAAGAGCCCGCCATATCTCGCCAGCTTCGGCAGGCGTAACCACAAACGATGTGGATACTCAATAACCGCTTTCGGAGAAATGACCAGTGCTATTTCGATTTCAATAAAGAAACTGGGGAAGCTTCTTCTCCACGACATATCGGAAAATAGTGATACACAACTCTGCGAGGTCGTCAAAGTCACCACCCGAGGAAGGGGAAGGGGAAAAGGAGCTGCTAGGGCGTCCCCAAATATCGAAGACCCGTCGGCAATGCGTCGTGGTTCTCAGCCCTGACCTGTACCGCGACTGCGACCGCCTCGTCGAACGCCAGTGGCTCTTCAAGATACGTGACGCCGAGCCTGAAAAGGGCAAGGTGATCCAAATCACAAAGCTTAGGCCGCTTGGAAGAGGCGGCCAAGTGAAGTGCATAAGGTTGTTGACATGTATACCGGCACGCACTACGCTTGCAAAATTGTCGCCATACAGCATGTTTATTTGGCCGCCACAGTCTTCATCTCCAACCCCAAAAGCTCTAGCTTTGCGGGCCGTCCAACCGGCCAGTGCCTTTGGCGCAGACGCACGTCCTCACAAAACAGCCTACTATAACGGACGGAGGCTTGTCTACTCTGTCTTGATTGGGCCAGGCAGGAGAAGAAGAAGAAAAAGAAAAGCCACAACTGCTTTCCCCCTGAATGGCTGCACCAACGTGAAAAAAAAGAAAATAAATACAAAAAAAAGATGCAGATATCCAATACGTAAAAGGTGCTGAGATAGAATGCAAGTGGCAGGACTATGTTATCCCTACTGCTGTTAGAAGTGGGCATCTGAGACCTCAAAAAGGAGAACAGTGAGTGCCCCTCGCGTTTGCTAAGGGAGCGTATCAACAATCAAGGTCGATTTTGAGAAGAGAGACAAAAAAGTGTGTTGTAGTAGAGATGCTTTGAGTTATGGGGAACGTTGATGCCGCCGAGGATAACTACTCGCACCAAGCATCAGGTTGAGACTTTCACCTATCCAGTGGACATGATCACTCAGCGCGCAGAACACAAGCTGATAGCTACAACACGGCTATTGATACTTACTTTGGGCTCATAAAGCTGTGTCGATTGGAGTATTTGGAAACGTAGAACACAGAGCCTGTATCCGAAGTGGTACAGAGCAGACACTGGACGGGATCTGTATGCACTCGGCAT|downstream_gene_variant|MODIFIER|exon-XM_006963502.1-1|GENE_exon-XM_006963502.1-1|transcript|rna-XM_006963502.1|protein_coding||c.*4728delGinsCCAAGCAGAAAAGATGACAAGTGAAAAAAGGCTACATGGTAACGGATCCATCAACGTCTTGCGTGAGCCAAGAAGGGCAATTAGCACCAGGGATCCCAATACCAACGAAGCCGCTAGCAGAGACGGTCGTGGGGGATTGACAATTTGGACCCTCTTTTTCTTTCTTTCGTCTCTTCTTTTATAGCGTCTCTTATCCTCTAGCTTCACTCTCTTGCCCTAATATTTCAAGTTGTTTTGCTGGCTGCAGAGAAGTCCATCTCCTTTATATAACATATTTAGCCACTATAGTCTTAAGCTTTTATCTTTAACCTTAAAAGCTTTAGCTTTATAAGTTATTTGATTTATTAGTATAAGTATATATTTATATAAATAATTTGTTATAATAAACTAAAATCTATTTTCATTAATTTATTTAGTGTATTATATACCTACGAACCGAGCGAAACTCAGAACGGAACCCCAGAAGTAGGGACTTTTAGCAGACAAGCTAGCGAGACCGACAACATCCAATTATCGAAGAAAGAGGAAAAAGAAGAAGAAGAGAAAATTGAGATGTCTTGTTCAGTCCTATTCGCAAGGATCCGCGGCTGTCTCGGCCACGTCAAATCTCACTCTGCATGCCCAAGTCTACGCTCTCGGTGAAAAGTATGGCATCGATGACCTCAAAGAGATGGCCGCCAAGAAGTTTCGTACGGAAGCGGAGATGCATTGGCGAAATGATGAGTTCTTACGTGCCATCGAAGCAGTTTACACGTCGACAATTGAACAAGATCGCGTTCTACGAGGTATTGTGATCGATGTCATTGGCAAGCATATTGAGCTTTTGGATCTACCAGGCACGCAGGATGTAATAAAAGATCTGGGGGGGGGGGGGCTGCTTTGATCTTTTGATGCATCTGCGCAGGAGTCAGTCGGCGTCTGGATTGACCTCGAACCCCATACTCTGCTTTACTCTGGTATTCATTCATTCAGAGGTACCCATCCGGTGTGTGTTCGAGGGCTGTCGCAAGGAGTGTCGTGTTTCATCTCCTAGCATCCCGTACTCGGGCTCCATGTTCGCGAGCCTTCGGCTCGTCCGCTCCTTCTTGTATGTCTTGCGCTGCCCATTGCGGCGTTGGGGTGTTGTTCGTGGCGAGGGCTTCTGCGTGCGTTGATGCATCTTTTGGTGATCCGGCCACCGTGAGTTTTGCGAAAAGTGTCTTTCGCTGGTTGAGGTGTCGTTGCTGGCGGCTGCCCCAAGCGGTTCTTTCGCCGAAACCAAAAGAGCGAGCTAGGTTGTTCTGGATCTTGAGAGATAGGTCGAGTTCATCCCACAGACGGAATCTGTCATTCATTTCCTCCTGAGTTTGAGGTGGCGGTAGGCGCCTGGTTCTTTCTTCCTCTTCTGTCAATTCCCCTGCCCTTTCAACGGCCCTTTCTAGAGCCTCATGGTCTCTTCGTTCTTCGTCCCTCAATCCTTTGCAAACTCTTCTGCACGTAATGAAGCATCACCTGTGGCGTCAGACAGCAGGGTCTCTCGCTGTCGCTGGCGGGAGACGCGAGCGTAGGTACCTTTGCGCCAGAGTTCCATTACACCGTAATCCTTAATGTGCTTTGGTAATTTTGGGGTGTGCGATCCGTAGAAGCGAACCCAGGCGTCATCGAACTCCTGGCGCC
GCTAGCCGATGCGGCTTCCTCTTCCGGAGTGATTGCCTCGCCCAAATCGCCAGACCCCCTTGGTGGGAGGTTCTTCCGTTGCCATTCAAGTAGGGCCACATCCGCTTCATACTTGGCAACGATCTCTTCCCGCGTCCAGCCCTTCTTGGGGAGGTCGATGTGGTCTTGAAAGTGGCGCTGTTCAAGGGAGAACCGAGGAGGATCCACGTAGCGAAAGCTTTCCATTCTCTCGCGCTTCTCACGGGCTTGCTTCTTACCCGGCTCATTTTCACGTCGCGACCTAGCCCCGTCTATGAGGCCCTCCCTGAGGAAGAACCTCTCGAAATGCTACCGCTCCTCGTCCCAGGCGTGATGCGTTCGGTTATACTCTAGTCGTTCCCATGGGTCTTCAGGGATAGGTGTCGGTTCGCGAGACTCGGGGGGTCGGGTCGGGGGATACATGTCGTACCCGCTGAGGTCGCTATCGTTGTCGTTTGGTGGTGGAGATGGAGGACTGCTGCTGGGGTATGCCCAACTTCTTGGAGATTCGAGCCCACAAGCGCTTCCAGCCTTCGTCATTGAGATTGTTTCCATAAATTTGAGTGTATGGTCTGAAGGGCCGCCCTTCAACTTTATGCTCCATCACCCTCAGAGCTCTCTGGCGTTCCCTGTACACTGGATCGTACTCATTATAAGGGTTCCTTTCCTTGAGCATAGCCTTTCGCAATTTGTACCACTCTTCGCCGAAGAGCTTCCTACCCCAAGCCGAATAGGTTTCGGGATCATAGGGCTCTGGTTCGGGCGTCCACGGCATTCGCCCATCAAGATCGTATGTATCAGGATCGTAAGTCCGTGATACCAACATCTCCTTGCCAATGACTGATGTGTAGTATGTCTCTCTTTCCTTGCTTTGCGGATCGTCGGCCGCGTGACCGTTGTCGTTGAGGTTGTCGCTGTTGGATAGAGGACGCACATCGTCAGAGGCCCTCAGCGGATGGAGGAAGTGTTGACGTGTTTGTTGGGTCTGCGCTTTGTGCGCGTTTGCGTGCGTGGAGCCATCGAGATGGCAATGGACGTGAAATTGGCTGGTAAGGATATGTAGCGAAGTAAGGGGCCCGTCGTCGGCGATAAGTTGAAGGGGATGGTGAAGGATGGAACAAAGGATGCCGACGACTCAGTAGGTACCTACGCGCGCGGGCCTCCCTCCGGTAACGCCCATGAAAGGCACTAAAAGATTTCCTGAACCTTTCAAAGGCGCTAGAAAGATTTCCTATGCCTTTCATGGTTGTACCAGAGATGAGCATCTTGTAGAACCCAAGTTCAAAAACACCCCTCGCGCGCGTATAGGTAGTTTCCTCCCACCAGACCCCTCACTCCCTCATCCCTCTCCGAGGCCTGTAATCCACGTAGATATACTTGAGCGCTTCTTGATCTGCTCCTTCGAGCTTCTTTTTCTCGTCCATCATGCATTCTAAAGATGGACGCTCCTGGGACGGTTTTCTGTCTTATCCCCGCGAACAAATCCATGCCTGCGAATCGGATTGGACCAACAGCCCAAGAGCCCGCCATATCTCGCCAGCTTCGGCAGGCGTAACCACAAACGATGTGGATACTCAATAACCGCTTTCGGAGAAATGACCAGTGCTATTTCGATTTCAATAAAGAAACTGGGGAAGCTTCTTCTCCACGACATATCGGAAAATAGTGATACACAACTCTGCGAGGTCGTCAAAGTCACCACCCGAGGAAGGGGAAGGGGAAAAGGAGCTGCTAGGGCGTCCCCAAATATCGAAGACCCGTCGGCAATGCGTCGTGGTTCTCAGCCCTGACCTGTACCGCGACTGCGACCGCCTCGTCGAACGCCAGTGGCTCTTCAAGATACGTGACGCCGAGCCTGAAAAGGGCAAGGTGATCCAAATCACAAAGCTTAGGCCGCTTGGAAGAGGCGGCCAAGTGAAGTGCATAAGGTTGTTGACATGTATACCGGCACGCACTACGCTTGCAAAATTGTCGCCATACAGCATGTTTATTTGGCCGCCACAGTCTTCATCTCCAACCCCAAAAGCTCTAGCTTTGCGGGCCGTCCAACCGGCCAGTGCCTTTGGCGCAGACGCACGTCCTCACAAAACAGCCTACTATAACGGACGGAGGCTTGTCTACTCTGTCTTGATTGGGCCAGGCAGGAGAAGAAGAAGAAAAAGAAAAGCCACAACTGCTTTCCCCCTGAATGGCTGCACCAACGTGAAAAAAAAGAAAATAAATACAAAAAAAAGATGCAGATATCCAATACGTAAAAGGTGCTGAGATAGAATGCAAGTGGCAGGACTATGTTATCCCTACTGCTGTTAGAAGTGGGCATCTGAGACCTCAAAAAGGAGAACAGTGAGTGCCCCTCGCGTTTGCTAAGGGAGCGTATCAACAATCAAGGTCGATTTTGAGAAGAGAGACAAAAAAGTGTGTTGTAGTAGAGATGCTTTGAGTTATGGGGAACGTTGATGCCGCCGAGGATAACTACTCGCACCAAGCATCAGGTTGAGACTTTCACCTATCCAGTGGACATGATCACTCAGCGCGCAGAACACAAGCTGATAGCTACAACACGGCTATTGATACTTACTTTGGGCTCATAAAGCTGTGTCGATTGGAGTATTTGGAAACGTAGAACACAGAGCCTGTATCCGAAGTGGTACAGAGCAGACACTGGACGGGATCTGTATGCACTCGGCAT|||||4728|WARNING_TRANSCRIPT_NO_START_CODON,CCAAGCAGAAAAGATGACAAGTGAAAAAAGGCTACATGGTAACGGATCCATCAACGTCTTGCGTGAGCCAAGAAGGGCAATTAGCACCAGGGATCCCAATACCAACGAAGCCGCTAGCAGAGACGGTCGTGGGGGATTGACAATTTGGACCCTCTTTTTCTTTCTTTCGTCTCTTCTTTTATAGCGTCTCTTATCCTCTAGCTTCACTCTCTTGCCCTAATATTTCAAGTTGTTTTGCTGGCTGCAGAGAAGTCCATCTCCTTTATATAACATATTTAGCCACTATAGTCTTAAGCTTTTATCTTTAACCTTAAAAGCTTTAGCTTTATAAGTTATTTGATTTATTAGTATAAGTATATATTTATATAAATAATTTGTTATAATAAACTAAAATCTATTTTCATTAATTTATTTAGTGTATTATATACCTACGAACCGAGCGAAACTCAGAACGGAACCCCAGAAGTAGGGACTTTTAGCAGACAAGCTAGCGAGACCGACAACATCCAATTATCGAAGAAAGAGGAAAAAGAAGAAGAAGAGAAAATTGAGATGTCTTGTTCAGTCCTATTCGCAAGGATCCGCGGCTGTCTCGGCCACGTCAAATCTCACTCTGCATGCCCAAGTCTACGCTCTCGGTGAAAAGTATGGCATCGATGACCTCAAAGAGATGGCCGCCAAGAAGTTTCGTACGGAAGCGGAGATGCATTGGCGAAATGATGAGTTCTTACGTGCCATCGAAGCAGTTTACACGTCGACAATTGAACAAGATCGCGTTCTACGAGGTATTGTGATCGATGTCATTGGCAAGCATATTGAGCTTTTGGATCTACCAGGCACGCAGGATGTAATAAAAGATCTGGGGGGGGGGGGGCTGCTTTGATCTTTTGATGCATCTGCGCAGGAGTCAGTCGGCGTCTGGATTGACCTCGAACCCCATACTCTGCTTTACTCTGGTATTCATTCATTCAGAGGTACCCATCCGGTGTGTGTTCGAGGGCTGTCGCAAGGAGTGTCGTGTTTCATCTCCTAGCATCCCGTACTCGGGCTCCATGTTCGCGAGCCTTCGGCTCGTCCGCTCCTTCTTGTATGTCTTGCGCTGCCCATTGCGGCGTTGGGGTGTTGTTCGTGGCGAGGGCTTCTGCGTGCGTTGATGCATCTTTTGGTGATCCGGCCACCGTGAGTTTTGCGAAAAGTGTCTTTCGCTGGTTGAGGTGTCGTTGCTGGCGGCTGCCCCAAGCGGTTCTTTCGCCGAAACCAAAAGAGCGAGCTAGGTTGTTCTGGATCTTGAGAGATAGGTCGAGTTCATCCCACAGACGGAATCTGTCATTCATTTCCTCCTGAGTTTGAGGTGGCGGTAGGCGCCTGGTTCTTTCTTCCTCTTCTGTCAATTCCCCTGCCCTTTCAACGGCCCTTTCTAGAGCCTCATGGTCTCTTCGTTCTTCGTCCCTCAATCCTTTGCAAACTCTTCTGCACGTAATGAAGCATCACCTGTGGCGTCAGACAGCAGGGTCTCTCGCTGTCGCTGGCGGGAGACGCGAGCGTAGGTACCTTTGCGCCAGAGTTCCATTACACCGTAATCCTTAATGTGCTTTGGTAATTTTGGGGTGTGCGATCCGTAGAAGCGAACCCAGGCGTCATCGAACTCCTGGCGCCAGCTAGCCGATGCGGCTTCCTCTTCCGGAGTGATTGCCTCGCCCAAATCGCCAGACCCCCTTGGTGGGAGGTTCTTCCGTTGCCATTCAAGTAGGGCCACATCCGCTTCATACTTGGCAACGATCTCTTCCCGCGTCCAGCCCTTCTTGGGGAGGTCGATGTGGTCTTGAAAGTGGCGCTGTTCAAGGGAGAACCGAGGAGGATCCACGTAGCGAAAGCTTTCCATTCTCTCGCGCTTCTCACGGGCTTGCTTCTTACCCGGCTCATTTTCACGTCGCGACCTAGCCCCGTCTATGAGGCCCTCCCTGAGGAAGAACCTCTCGAAATGCTACCGCTCCTCGTCCCAGGCGTGATGCGTTCGGTTATACTCTAGTCGTTCCCATGGGTCTTCAGGGATAGGTGTCGGTTCGCGAGACTCGGGGGGTCGGGTCGGGGGATACATGTCGTACCCGCTGAGGTCGCTATCGTTGTCGTTTGGTGGTGGAGATGGAGGACTGCTGCTGGGGTATGCCCAACTTCTTGGAGATTCGAGCCCACAAGCGCTTCCAGCCTTCGTCATTGAGATTGTTTCCATAAATTTGAGTGTATGGTCTGAAGGGCCGCCCTTCAACTTTATGCTCCATCACCCTCAGAGCTCTCTGGCGTTCCCTGTACACTGGATCGTACTCATTATAAGGGTTCCTTTCCTTGAGCATAGCCTTTCGCAATTTGTACCACTCTTCGCCGAAGAGCTTCCTACCCCAAGCCGAATAGGTTTCGGGATCATAGGGCTCTGGTTCGGGCGTCCACGGCATTCGCCCATCAAGATCGTATGTATCAGGATCGTAAGTCCGTGATACCAACATCTCCTTGCCAATGACTGATGTGTAGTATGTCTCTCTTTCCTTGCTTTGCGGATCGTCGGCCGCGTGACCGTTGTCGTTGAGGTTGTCGCTGTTGGATAGAGGACGCACATCGTCAGAGGCCCTCAGCGGATGGAGGAAGTGTTGACGTGTTTGTTGGGTCTGCGCTTTGTGCGCGTTTGCGTGCGTGGAGCCATCGAGATGGCAATGGACGTGAAATTGGCTGGTAAGGATATGTAGCGAAGTAAGGGGCCCGTCGTCGGCGATAAGTTGAAGGGGATGGTGAAGGATGGAACAAAGGATGCCGACGACTCAGTAGGTACCTACGCGCGCGGGCCTCCCTCCGGTAACGCCCATGAAAGGCACTAAAAGATTTCCTGAACCTTTCAAAGGCGCTAGAAAGATTTCCTATGCCTTTCATGGTTGTACCAGAGATGAGCATCTTGTAGAACCCAAGTTCAAAAACACCCCTCGCGCGCGTATAGGTAGTTTCCTCCCACCAGACCCCTCACTCCCTCATCCCTCTCCGAGGCCTGTAATCCACGTAGATATACTTGAGCGCTTCTTGATCTGCTCCTTCGAGCTTCTTTTTCTCGTCCATCATGCATTCTAAAGATGGACGCTCCTGGGACGGTTTTCTGTCTTATCCCCGCGAACAAATCCATGCCTGCGAATCGGATTGGACCAACAGCCCAAGAGCCCGCCATATCTCGCCAGCTTCGGCAGGCGTAACCACAAACGATGTGGATACTCAATAACCGCTTTCGGAGAAATGACCAGTGCTATTTCGATTTCAATAAAGAAACTGGGGAAGCTTCTTCTCCACGACATATCGGAAAATAGTGATACACAACTCTGCGAGGTCGTCAAAGTCACCACCCGAGGAAGGGGAAGGGGAAAAGGAGCTGCTAGGGCGTCCCCAAATATCGAAGACCCGTCGGCAATGCGTCGTGGTTCTCAGCCCTGACCTGTACCGCGACTGCGACCGCCTCGTCGAACGCCAGTGGCTCTTCAAGATACGTGACGCCGAGCCTGAAAAGGGCAAGGTGATCCAAATCACAAAGCTTAGGCCGCTTGGAAGAGGCGGCCAAGTGAAGTGCATAAGGTTGTTGACATGTATACCGGCACGCACTACGCTTGCAAAATTGTCGCCATACAGCATGTTTATTTGGCCGCCACAGTCTTCATCTCCAACCCCAAAAGCTCTAGCTTTGCGGGCCGTCCAACCGGCCAGTGCCTTTGGCGCAGACGCACGTCCTCACAAAACAGCCTACTATAACGGACGGAGGCTTGTCTACTCTGTCTTGATTGGGCCAGGCAGGAGAAGAAGAAGAAAAAGAAAAGCCACAACTGCTTTCCCCCTGAATGGCTGCACCAACGTGAAAAAAAAGAAAATAAATACAAAAAAAAGATGCAGATATCCAATACGTAAAAGGTGCTGAGATAGAATGCAAGTGGCAGGACTATGTTATCCCTACTGCTGTTAGAAGTGGGCATCTGAGACCTCAAAAAGGAGAACAGTGAGTGCCCCTCGCGTTTGCTAAGGGAGCGTATCAACAATCAAGGTCGATTTTGAGAAGAGAGACAAAAAAGTGTGTTGTAGTAGAGATGCTTTGAGTTATGGGGAACGTTGATGCCGCCGAGGATAACTACTCGCACCAAGCATCAGGTTGAGACTTTCACCTATCCAGTGGACATGATCACTCAGCGCGCAGAACACAAGCTGATAGCTACAACACGGCTATTGATACTTACTTTGGGCTCATAAAGCTGTGTCGATTGGAGTATTTGGAAACGTAGAACACAGAGCCTGTATCCGAAGTGGTACAGAGCAGACACTGGACGGGATCTGTATGCACTCGGCAT|downstream_gene_variant|MODIFIER|exon-XM_006963502.1-1|GENE_exon-XM_006963502.1-1|transcript|rna-XM_006963502.1|protein_coding||c.*4728delTinsCCAAGCAGAAAAGATGACAAGTGAAAAAAGGCTACATGGTAACGGATCCATCAACGTCTTGCGTGAGCCAAGAAGGGCAATTAGCACCAGGGATCCCAATACCAACGAAGCCGCTAGCAGAGACGGTCGTGGGGGATTGACAATTTGGACCCTCTTTTTCTTTCTTTCGTCTCTTCTTTTATAGCGTCTCTTATCCTCTAGCTTCACTCTCTTGCCCTAATATTTCAAGTTGTTTTGCTGGCTGCAGAGAAGTCCATCTCCTTTATATAACATATTTAGCCACTATAGTCTTAAGCTTTTATCTTTAACCTTAAAAGCTTTAGCTTTATAAGTTATTTGATTTATTAGTATAAGTATATATTTATATAAATAATTTGTTATAATAAACTAAAATCTATTTTCATTAATTTATTTAGTGTATTATATACCTACGAACCGAGCGAAACTCAGAACGGAACCCCAGAAGTAGGGACTTTTAGCAGACAAGCTAGCGAGACCGACAACATCCAATTATCGAAGAAAGAGGAAAAAGAAGAAGAAGAGAAAATTGAGATGTCTTGTTCAGTCCTATTCGCAAGGATCCGCGGCTGTCTCGGCCACGTCAAATCTCACTCTGCATGCCCAAGTCTACGCTCTCGGTGAAAAGTATGGCATCGATGACCTCAAAGAGATGGCCGCCAAGAAGTTTCGTACGGAAGCGGAGATGCATTGGCGAAATGATGAGTTCTTACGTGCCATCGAAGCAGTTTACACGTCGACAATTGAACAAGATCGCGTTCTACGAGGTATTGTGATCGATGTCATTGGCAAGCATATTGAGCTTTTGGATCTACCAGGCACGCAGGATGTAATAAAAGATCTGGGGGGGGGGGGGCTGCTTTGATCTTTTGATGCATCTGCGCAGGAGTCAGTCGGCGTCTGGATTGACCTCGAACCCCATACTCTGCTTTACTCTGGTATTCATTCATTCAGAGGTACCCATCCGGTGTGTGTTCGAGGGCTGTCGCAAGGAGTGTCGTGTTTCATCTCCTAGCATCCCGTACTCGGGCTCCATGTTCGCGAGCCTTCGGCTCGTCCGCTCCTTCTTGTATGTCTTGCGCTGCCCATTGCGGCGTTGGGGTGTTGTTCGTGGCGAGGGCTTCTGCGTGCGTTGATGCATCTTTTGGTGATCCGGCCACCGTGAGTTTTGCGAAAAGTGTCTTTCGCTGGTTGAGGTGTCGTTGCTGGCGGCTGCCCCAAGCGGTTCTTTCGCCGAAACCAAAAGAGCGAGCTAGGTTGTTCTGGATCTTGAGAGATAGGTCGAGTTCATCCCACAGACGGAATCTGTCATTCATTTCCTCCTGAGTTTGAGGTGGCGGTAGGCGCCTGGTTCTTTCTTCCTCTTCTGTCAATTCCCCTGCCCTTTCAACGGCCCTTTCTAGAGCCTCATGGTCTCTTCGTTCTTCGTCCCTCAATCCTTTGCAAACTCTTCTGCACGTAATGAAGCATCACCTGTGGCGTCAGACAGCAGGGTCTCTCGCTGTCGCTGGCGGGAGACGCGAGCGTAGGTACCTTTGCGCCAGAGTTCCATTACACCGTAATCCTTAATGTGCTTTGGTAATTTTGGGGTGTGCGATCCGTAGAAGCGAACCCAGGCGTCATCGAACTCCTGGCGCCAGCTAGCCGATGCGGCTTCCTCTTCCGGAGTGATTGCCTCGCCCAAATCGCCAGACCCCCTTGGTGGGAGGTTCTTCCGTTGCCATTCAAGTAGGGCCACATCCGCTTCATACTTGGCAACGATCTCTTCCCGCGTCCAGCCCTTCTTGGGGAGGTCGATGTGGTCTTGAAAGTGGCGCTGTTCAAGGGAGAACCGAGGAGGATCCACGTAGCGAAAGCTTTCCATTCTCTCGCGCTTCTCACGGGCTTGCTTCTTACCCGGCTCATTTTCACGTCGCGACCTAGCCCCGTCTATGAGGCCCTCCCTGAGGAAGAACCTCTCGAAATGCTACCGCTCCTCGTCCCAGGCGTGATGCGTTCGGTTATACTCTAGTCGTTCCCATGGGTCTTCAGGGATAGGTGTCGGTTCGCGAGACTCGGGGGGTCGGGTCGGGGGATACATGTCGTACCCGCTGAGGTCGCTATCGTTGTCGTTTGGTGGTGGAGATGGAGGACTGCTGCTGGGGTATGCCCAACTTCTTGGAGATTCGAGCCCACAAGCGCTTCCAGCCTTCGTCATTGAGATTGTTTCCATAAATTTGAGTGTATGGTCTGAAGGGCCGCCCTTCAACTTTATGCTCCATCACCCTCAGAGCTCTCTGGCGTTCCCTGTACACTGGATCGTACTCATTATAAGGGTTCCTTTCCTTGAGCATAGCCTTTCGCAATTTGTACCACTCTTCGCCGAAGAGCTTCCTACCCCAAGCCGAATAGGTTTCGGGATCATAGGGCTCTGGTTCGGGCGTCCACGGCATTCGCCCATCAAGATCGTATGTATCAGGATCGTAAGTCCGTGATACCAACATCTCCTTGCCAATGACTGATGTGTAGTATGTCTCTCTTTCCTTGCTTTGCGGATCGTCGGCCGCGTGACCGTTGTCGTTGAGGTTGTCGCTGTTGGATAGAGGACGCACATCGTCAGAGGCCCTCAGCGGATGGAGGAAGTGTTGACGTGTTTGTTGGGTCTGCGCTTTGTGCGCGTTTGCGTGCGTGGAGCCATCGAGATGGCAATGGACGTGAAATTGGCTGGTAAGGATATGTAGCGAAGTAAGGGGCCCGTCGTCGGCGATAAGTTGAAGGGGATGGTGAAGGATGGAACAAAGGATGCCGACGACTCAGTAGGTACCTACGCGCGCGGGCCTCCCTCCGGTAACGCCCATGAAAGGCACTAAAAGATTTCCTGAACCTTTCAAAGGCGCTAGAAAGATTTCCTATGCCTTTCATGGTTGTACCAGAGATGAGCATCTTGTAGAACCCAAGTTCAAAAACACCCCTCGCGCGCGTATAGGTAGTTTCCTCCCACCAGACCCCTCACTCCCTCATCCCTCTCCGAGGCCTGTAATCCACGTAGATATACTTGAGCGCTTCTTGATCTGCTCCTTCGAGCTTCTTTTTCTCGTCCATCATGCATTCTAAAGATGGACGCTCCTGGGACGGTTTTCTGTCTTATCCCCGCGAACAAATCCATGCCTGCGAATCGGATTGGACCAACAGCCCAAGAGCCCGCCATATCTCGCCAGCTTCGGCAGGCGTAACCACAAACGATGTGGATACTCAATAACCGCTTTCGGAGAAATGACCAGTGCTATTTCGATTTCAATAAAGAAACTGGGGAAGCTTCTTCTCCACGACATATCGGAAAATAGTGATACACAACTCTGCGAGGTCGTCAAAGTCACCACCCGAGGAAGGGGAAGGGGAAAAGGAGCTGCTAGGGCGTCCCCAAATATCGAAGACCCGTCGGCAATGCGTCGTGGTTCTCAGCCCTGACCTGTACCGCGACTGCGACCGCCTCGTCGAACGCCAGTGGCTCTTCAAGATACGTGACGCCGAGCCTGAAAAGGGCAAGGTGATCCAAATCACAAAGCTTAGGCCGCTTGGAAGAGGCGGCCAAGTGAAGTGCATAAGGTTGTTGACATGTATACCGGCACGCACTACGCTTGCAAAATTGTCGCCATACAGCATGTTTATTTGGCCGCCACAGTCTTCATCTCCAACCCCAAAAGCTCTAGCTTTGCGGGCCGTCCAACCGGCCAGTGCCTTTGGCGCAGACGCACGTCCTCACAAAACAGCCTACTATAACGGACGGAGGCTTGTCTACTCTGTCTTGATTGGGCCAGGCAGGAGAAGAAGAAGAAAAAGAAAAGCCACAACTGCTTTCCCCCTGAATGGCTGCACCAACGTGAAAAAAAAGAAAATAAATACAAAAAAAAGATGCAGATATCCAATACGTAAAAGGTGCTGAGATAGAATGCAAGTGGCAGGACTATGTTATCCCTACTGCTGTTAGAAGTGGGCATCTGAGACCTCAAAAAGGAGAACAGTGAGTGCCCCTCGCGTTTGCTAAGGGAGCGTATCAACAATCAAGGTCGATTTTGAGAAGAGAGACAAAAAAGTGTGTTGTAGTAGAGATGCTTTGAGTTATGGGGAACGTTGATGCCGCCGAGGATAACTACTCGCACCAAGCATCAGGTTGAGACTTTCACCTATCCAGTGGACATGATCACTCAGCGCGCAGAACACAAGCTGATAGCTACAACACGGCTATTGATACTTACTTTGGGCTCATAAAGCTGTGTCGATTGGAGTATTTGGAAACGTAGAACACAGAGCCTGTATCCGAAGTGGTACAGAGCAGACACTGGACGGGATCTGTATGCACTCGGCAT|||||4728|WARNING_TRANSCRIPT_NO_START_CODON,CCAAGCAGAAAAGATGACAAGTGAAAAAAGGCTACATGGTAACGGATCCATCAACGTCTTGCGTGAGCCAAGAAGGGCAATTAGCACCAGGGATCCCAATACCAACGAAGCCGCTAGCAGAGACGGTCGTGGGGGATTGACAATTTGGACCCTCTTTTTCTTTCTTTCGTCTCTTCTTTTATAGCGTCTCTTATCCTCTAGCTTCACTCTCTTGCCCTAATATTTCAAGTTGTTTTGCTGGCTGCAGAGAAGTCCATCTCCTTTATATAACATATTTAGCCACTATAGTCTTAAGCTTTTATCTTTAACCTTAAAAGCTTTAGCTTTATAAGTTATTTGATTTATTAGTATAAGTATATATTTATATAAATAATTTGTTATAATAAACTAAAATCTATTTTCATTAATTTATTTAGTGTATTATATACCTACGAACCGAGCGAAACTCAGAACGGAACCCCAGAAGTAGGGACTTTTAGCAGACAAGCTAGCGAGACCGACAACATCCAATTATCGAAGAAAGAGGAAAAAGAAGAAGAAGAGAAAATTGAGATGTCTTGTTCAGTCCTATTCGCAAGGATCCGCGGCTGTCTCGGCCACGTCAAATCTCACTCTGCATGCCCAAGTCTACGCTCTCGGTGAAAAGTATGGCATCGATGACCTCAAAGAGATGGCCGCCAAGAAGTTTCGTACGGAAGCGGAGATGCATTGGCGAAATGATGAGTTCTTACGTGCCATCGAAGCAGTTTACACGTCGACAATTGAACAAGATCGCGTTCTACGAGGTATTGTGATCGATGTCATTGGCAAGCATATTGAGCTTTTGGATCTACCAGGCACGCAGGATGTAATAAAAGATCTGGGGGGGGGGGGGCTGCTTTGATCTTTTGATGCATCTGCGCAGGAGTCAGTCGGCGTCTGGATTGACCTCGAACCCCATACTCTGCTTTACTCTGGTATTCATTCATTCAGAGGTACCCATCCGGTGTGTGTTCGAGGGCTGTCGCAAGGAGTGTCGTGTTTCATCTCCTAGCATCCCGTACTCGGGCTCCATGTTCGCGAGCCTTCGGCTCGTCCGCTCCTTCTTGTATGTCTTGCGCTGCCCATTGCGGCGTTGGGGTGTTGTTCGTGGCGAGGGCTTCTGCGTGCGTTGATGCATCTTTTGGTGATCCGGCCACCGTGAGTTTTGCGAAAAGTGTCTTTCGCTGGTTGAGGTGTCGTTGCTGGCGGCTGCCCCAAGCGGTTCTTTCGCCGAAACCAAAAGAGCGAGCTAGGTTGTTCTGGATCTTGAGAGATAGGTCGAGTTCATCCCACAGACGGAATCTGTCATTCATTTCCTCCTGAGTTTGAGGTGGCGGTAGGCGCCTGGTTCTTTCTTCCTCTTCTGTCAATTCCCCTGCCCTTTCAACGGCCCTTTCTAGAGCCTCATGGTCTCTTCGTTCTTCGTCCCTCAATCCTTTGCAAACTCTTCTGCACGTAATGAAGCATCACCTGTGGCGTCAGACAGCAGGGTCTCTCGCTGTCGCTGGCGGGAGACGCGAGCGTAGGTACCTTTGCGCCAGAGTTCCATTACACCGTAATCCTTAATGTGCTTTGGTAATTTTGGGGTGTGCGATCCGTAGAAGCGAACCCAGGCGTCATCGAACTCCTGGCGCCAGCTAGCCGATGCGGCTTCCTCTTCCGGAGTGATTGCCTCGCCCAAATCGCCAGACCCCCTTGGTGGGAGGTTCTTCCGTTGCCATTCAAGTAGGGCCACATCCGCTTCATACTTGGCAACGATCTCTTCCCGCGTCCAGCCCTTCTTGGGGAGGTCGATGTGGTCTTGAAAGTGGCGCTGTTCAAGGGAGAACCGAGGAGGATCCACGTAGCGAAAGCTTTCCATTCTCTCGCGCTTCTCACGGGCTTGCTTCTTACCCGGCTCATTTTCACGTCGCGACCTAGCCCCGTCTATGAGGCCCTCCCTGAGGAAGAACCTCTCGAAATGCTACCGCTCCTCGTCCCAGGCGTGATGCGTTCGGTTATACTCTAGTCGTTCCCATGGGTCTTCAGGGATAGGTGTCGGTTCGCGAGACTCGGGGGGTCGGGTCGGGGGATACATGTCGTACCCGCTGAGGTCGCTATCGTTGTCGTTTGGTGGTGGAGATGGAGGACTGCTGCTGGGGTATGCCCAACTTCTTGGAGATTCGAGCCCACAAGCGCTTCCAGCCTTCGTCATTGAGATTGTTTCCATAAATTTGAGTGTATGGTCTGAAGGGCCGCCCTTCAACTTTATGCTCCATCACCCTCAGAGCTCTCTGGCGTTCCCTGTACACTGGATCGTACTCATTATAAGGGTTCCTTTCCTTGAGCATAGCCTTTCGCAATTTGTACCACTCTTCGCCGAAGAGCTTCCTACCCCAAGCCGAATAGGTTTCGGGATCATAGGGCTCTGGTTCGGGCGTCCACGGCATTCGCCCATCAAGATCGTATGTATCAGGATCGTAAGTCCGTGATACCAACATCTCCTTGCCAATGACTGATGTGTAGTATGTCTCTCTTTCCTTGCTTTGCGGATCGTCGGCCGCGTGACCGTTGTCGTTGAGGTTGTCGCTGTTGGATAGAGGACGCACATCGTCAGAGGCCCTCAGCGGATGGAGGAAGTGTTGACGTGTTTGTTGGGTCTGCGCTTTGTGCGCGTTTGCGTGCGTGGAGCCATCGAGATGGCAATGGACGTGAAATTGGCTGGTAAGGATATGTAGCGAAGTAAGGGGCCCGTCGTCGGCGATAAGTTGAAGGGGATGGTGAAGGATGGAACAAAGGATGCCGACGACTCAGTAGGTACCTACGCGCGCGGGCCTCCCTCCGGTAACGCCCATGAAAGGCACTAAAAGATTTCCTGAACCTTTCAAAGGCGCTAGAAAGATTTCCTATGCCTTTCATGGTTGTACCAGAGATGAGCATCTTGTAGAACCCAAGTTCAAAAACACCCCTCGCGCGCGTATAGGTAGTTTCCTCCCACCAGACCCCTCACTCCCTCATCCCTCTCCGAGGCCTGTAATCCACGTAGATATACTTGAGCGCTTCTTGATCTGCTCCTTCGAGCTTCTTTTTCTCGTCCATCATGCATTCTAAAGATGGACGCTCCTGGGACGGTTTTCTGTCTTATCCCCGCGAACAAATCCATGCCTGCGAATCGGATTGGACCAACAGCCCAAGAGCCCGCCATATCTCGCCAGCTTCGGCAGGCGTAACCACAAACGATGTGGATACTCAATAACCGCTTTCGGAGAAATGACCAGTGCTATTTCGATTTCAATAAAGAAACTGGGGAAGCTTCTTCTCCACGACATATCGGAAAATAGTGATACACAACTCTGCGAGGTCGTCAAAGTCACCACCCGAGGAAGGGGAAGGGGAAAAGGAGCTGCTAGGGCGTCCCCAAATATCGAAGACCCGTCGGCAATGCGTCGTGGTTCTCAGCCCTGACCTGTACCGCGACTGCGACCGCCTCGTCGAACGCCAGTGGCTCTTCAAGATACGTGACGCCGAGCCTGAAAAGGGCAAGGTGATCCAAATCACAAAGCTTAGGCCGCTTGGAAGAGGCGGCCAAGTGAAGTGCATAAGGTTGTTGACATGTATACCGGCACGCACTACGCTTGCAAAATTGTCGCCATACAGCATGTTTATTTGGCCGCCACAGTCTTCATCTCCAACCCCAAAAGCTCTAGCTTTGCGGGCCGTCCAACCGGCCAGTGCCTTTGGCGCAGACGCACGTCCTCACAAAACAGCCTACTATAACGGACGGAGGCTTGTCTACTCTGTCTTGATTGGGCCAGGCAGGAGAAGAAGAAGAAAAAGAAAAGCCACAACTGCTTTCCCCCTGAATGGCTGCACCAACGTGAAAAAAAAGAAAATAAATACAAAAAAAAGATGCAGATATCCAATACGTAAAAGGTGCTGAGATAGAATGCAAGTGGCAGGACTATGTTATCCCTACTGCTGTTAGAAGTGGGCATCTGAGACCTCAAAAAGGAGAACAGTGAGTGCCCCTCGCGTTTGCTAAGGGAGCGTATCAACAATCAAGGTCGATTTTGAGAAGAGAGACAAAAAAGTGTGTTGTAGTAGAGATGCTTTGAGTTATGGGGAACGTTGATGCCGCCGAGGATAACTACTCGCACCAAGCATCAGGTTGAGACTTTCACCTATCCAGTGGACATGATCACTCAGCGCGCAGAACACAAGCTGATAGCTACAACACGGCTATTGATACTTACTTTGGGCTCATAAAGCTGTGTCGATTGGAGTATTTGGAAACGTAGAACACAGAGCCTGTATCCGAAGTGGTACAGAGCAGACACTGGACGGGATCTGTATGCACTCGGCAT|downstream_gene_variant|MODIFIER|TRIREDRAFT_121087|gene-TRIREDRAFT_121087|transcript|XM_006963911.1|protein_coding||c.*3453delAinsCCAAGCAGAAAAGATGACAAGTGAAAAAAGGCTACATGGTAACGGATCCATCAACGTCTTGCGTGAGCCAAGAAGGGCAATTAGCACCAGGGATCCCAATACCAACGAAGCCGCTAGCAGAGACGGTCGTGGGGGATTGACAATTTGGACCCTCTTTTTCTTTCTTTCGTCTCTTCTTTTATAGCGTCTCTTATCCTCTAGCTTCACTCTCTTGCCCTAATATTTCAAGTTGTTTTGCTGGCTGCAGAGAAGTCCATCTCCTTTATATAACATATTTAGCCACTATAGTCTTAAGCTTTTATCTTTAACCTTAAAAGCTTTAGCTTTATAAGTTATTTGATTTATTAGTATAAGTATATATTTATATAAATAATTTGTTATAATAAACTAAAATCTATTTTCATTAATTTATTTAGTGTATTATATACCTACGAACCGAGCGAAACTCAGAACGGAACCCCAGAAGTAGGGACTTTTAGCAGACAAGCTAGCGAGACCGACAACATCCAATTATCGAAGAAAGAGGAAAAAGAAGAAGAAGAGAAAATTGAGATGTCTTGTTCAGTCCTATTCGCAAGGATCCGCGGCTGTCTCGGCCACGTCAAATCTCACTCTGCATGCCCAAGTCTACGCTCTCGGTGAAAAGTATGGCATCGATGACCTCAAAGAGATGGCCGCCAAGAAGTTTCGTACGGAAGCGGAGATGCATTGGCGAAATGATGAGTTCTTACGTGCCATCGAAGCAGTTTACACGTCGACAATTGAACAAGATCGCGTTCTACGAGGTATTGTGATCGATGTCATTGGCAAGCATATTGAGCTTTTGGATCTACCAGGCACGCAGGATGTAATAAAAGATCTGGGGGGGGGGGGGCTGCTTTGATCTTTTGATGCATCTGCGCAGGAGTCAGTCGGCGTCTGGATTGACCTCGAACCCCATACTCTGCTTTACTCTGGTATTCATTCATTCAGAGGTACCCATCCGGTGTGTGTTCGAGGGCTGTCGCAAGGAGTGTCGTGTTTCATCTCCTAGCATCCCGTACTCGGGCTCCATGTTCGCGAGCCTTCGGCTCGTCCGCTCCTTCTTGTATGTCTTGCGCTGCCCATTGCGGCGTTGGGGTGTTGTTCGTGGCGAGGGCTTCTGCGTGCGTTGATGCATCTTTTGGTGATCCGGCCACCGTGAGTTTTGCGAAAAGTGTCTTTCGCTGGTTGAGGTGTCGTTGCTGGCGGCTGCCCCAAGCGGTTCTTTCGCCGAAACCAAAAGAGCGAGCTAGGTTGTTCTGGATCTTGAGAGATAGGTCGAGTTCATCCCACAGACGGAATCTGTCATTCATTTCCTCCTGAGTTTGAGGTGGCGGTAGGCGCCTGGTTCTTTCTTCCTCTTCTGTCAATTCCCCTGCCCTTTCAACGGCCCTTTCTAGAGCCTCATGGTCTCTTCGTTCTTCGTCCCTCAATCCTTTGCAAACTCTTCTGCACGTAATGAAGCATCACCTGTGGCGTCAGACAGCAGGGTCTCTCGCTGTCGCTGGCGGGAGACGCGAGCGTAGGTACCTTTGCGCCAGAGTTCCATTACACCGTAATCCTTAATGTGCTTTGGTAATTTTGGGGTGTGCGATCCGTAGAAGCGAACCCAGGCGTCATCGAACTCCTGGCGCCAGCTAGCCGATGCGGCTTCCTCTTCCGGAGTGATTGCCTCGCCCAAATCGCCAGACCCCCTTGGTGGGAGGTTCTTCCGTTGCCATTCAAGTAGGGCCACATCCGCTTCATACTTGGCAACGATCTCTTCCCGCGTCCAGCCCTTCTTGGGGAGGTCGATGTGGTCTTGAAAGTGGCGCTGTTCAAGGGAGAACCGAGGAGGATCCACGTAGCGAAAGCTTTCCATTCTCTCGCGCTTCTCACGGGCTTGCTTCTTACCCGGCTCATTTTCACGTCGCGACCTAGCCCCGTCTATGAGGCCCTCCCTGAGGAAGAACCTCTCGAAATGCTACCGCTCCTCGTCCCAGGCGTGATGCGTTCGGTTATACTCTAGTCGTTCCCATGGGTCTTCAGGGATAGGTGTCGGTTCGCGAGACTCGGGGGGTCGGGTCGGGGGATACATGTCGTACCCGCTGAGGTCGCTATCGTTGTCGTTTGGTGGTGGAGATGGAGGACTGCTGCTGGGGTATGCCCAACTTCTTGGAGATTCGAGCCCACAAGCGCTTCCAGCCTTCGTCATTGAGATTGTTTCCATAAATTTGAGTGTATGGTCTGAAGGGCCGCCCTTCAACTTTATGCTCCATCACCCTCAGAGCTCTCTGGCGTTCCCTGTACACTGGATCGTACTCATTATAAGGGTTCCTTTCCTTGAGCATAGCCTTTCGCAATTTGTACCACTCTTCGCCGAAGAGCTTCCTACCCCAAGCCGAATAGGTTTCGGGATCATAGGGCTCTGGTTCGGGCGTCCACGGCATTCGCCCATCAAGATCGTATGTATCAGGATCGTAAGTCCGTGATACCAACATCTCCTTGCCAATGACTGATGTGTAGTATGTCTCTCTTTCCTTGCTTTGCGGATCGTCGGCCGCGTGACCGTTGTCGTTGAGGTTGTCGCTGTTGGATAGAGGACGCACATCGTCAGAGGCCCTCAGCGGATGGAGGAAGTGTTGACGTGTTTGTTGGGTCTGCGCTTTGTGCGCGTTTGCGTGCGTGGAGCCATCGAGATGGCAATGGACGTGAAATTGGCTGGTAAGGATATGTAGCGAAGTAAGGGGCCCGTCGTCGGCGATAAGTTGAAGGGGATGGTGAAGGATGGAACAAAGGATGCCGACGACTCAGTAGGTACCTACGCGCGCGGGCCTCCCTCCGGTAACGCCCATGAAAGGCACTAAAAGATTTCCTGAACCTTTCAAAGGCGCTAGAAAGATTTCCTATGCCTTTCATGGTTGTACCAGAGATGAGCATCTTGTAGAACCCAAGTTCAAAAACACCCCTCGCGCGCGTATAGGTAGTTTCCTCCCACCAGACCCCTCACTCCCTCATCCCTCTCCGAGGCCTGTAATCCACGTAGATATACTTGAGCGCTTCTTGATCTGCTCCTTCGAGCTTCTTTTTCTCGTCCATCATGCATTCTAAAGATGGACGCTCCTGGGACGGTTTTCTGTCTTATCCCCGCGAACAAATCCATGCCTGCGAATCGGATTGGACCAACAGCCCAAGAGCCCGCCATATCTCGCCAGCTTCGGCAGGCGTAACCACAAACGATGTGGATACTCAATAACCGCTTTCGGAGAAATGACCAGTGCTATTTCGATTTCAATAAAGAAACTGGGGAAGCTTCTTCTCCACGACATATCGGAAAATAGTGATACACAACTCTGCGAGGTCGTCAAAGTCACCACCCGAGGAAGGGGAAGGGGAAAAGGAGCTGCTAGGGCGTCCCCAAATATCGAAGACCCGTCGGCAATGCGTCGTGGTTCTCAGCCCTGACCTGTACCGCGACTGCGACCGCCTCGTCGAACGCCAGTGGCTCTTCAAGATACGTGACGCCGAGCCTGAAAAGGGCAAGGTGATCCAAATCACAAAGCTTAGGCCGCTTGGAAGAGGCGGCCAAGTGAAGTGCATAAGGTTGTTGACATGTATACCGGCACGCACTACGCTTGCAAAATTGTCGCCATACAGCATGTTTATTTGGCCGCCACAGTCTTCATCTCCAACCCCAAAAGCTCTAGCTTTGCGGGCCGTCCAACCGGCCAGTGCCTTTGGCGCAGACGCACGTCCTCACAAAACAGCCTACTATAACGGACGGAGGCTTGTCTACTCTGTCTTGATTGGGCCAGGCAGGAGAAGAAGAAGAAAAAGAAAAGCCACAACTGCTTTCCCCCTGAATGGCTGCACCAACGTGAAAAAAAAGAAAATAAATACAAAAAAAAGATGCAGATATCCAATACGTAAAAGGTGCTGAGATAGAATGCAAGTGGCAGGACTATGTTATCCCTACTGCTGTTAGAAGTGGGCATCTGAGACCTCAAAAAGGAGAACAGTGAGTGCCCCTCGCGTTTGCTAAGGGAGCGTATCAACAATCAAGGTCGATTTTGAGAAGAGAGACAAAAAAGTGTGTTGTAGTAGAGATGCTTTGAGTTATGGGGAACGTTGATGCCGCCGAGGATAACTACTCGCACCAAGCATCAGGTTGAGACTTTCACCTATCCAGTGGACATGATCACTCAGCGCGCAGAACACAAGCTGATAGCTACAACACGGCTATTGATACTTACTTTGGGCTCATAAAGCTGTGTCGATTGGAGTATTTGGAAACGTAGAACACAGAGCCTGTATCCGAAGTGGTACAGAGCAGACACTGGACGGGATCTGTATGCACTCGGCAT|||||1681|WARNING_TRANSCRIPT_NO_START_CODON,CCAAGCAGAAAAGATGACAAGTGAAAAAAGGCTACATGGTAACGGATCCATCAACGTCTTGCGTGAGCCAAGAAGGGCAATTAGCACCAGGGATCCCAATACCAACGAAGCCGCTAGCAGAGACGGTCGTGGGGGATTGACAATTTGGACCCTCTTTTTCTTTCTTTCGTCTCTTCTTTTATAGCGTCTCTTATCCTCTAGCTTCACTCTCTTGCCCTAATATTTCAAGTTGTTTTGCTGGCTGCAGAGAAGTCCATCTCCTTTATATAACATATTTAGCCACTATAGTCTTAAGCTTTTATCTTTAACCTTAAAAGCTTTAGCTTTATAAGTTATTTGATTTATTAGTATAAGTATATATTTATATAAATAATTTGTTATAATAAACTAAAATCTATTTTCATTAATTTATTTAGTGTATTATATACCTACGAACCGAGCGAAACTCAGAACGGAACCCCAGAAGTAGGGACTTTTAGCAGACAAGCTAGCGAGACCGACAACATCCAATTATCGAAGAAAGAGGAAAAAGAAGAAGAAGAGAAAATTGAGATGTCTTGTTCAGTCCTATTCGCAAGGATCCGCGGCTGTCTCGGCCACGTCAAATCTCACTCTGCATGCCCAAGTCTACGCTCTCGGTGAAAAGTATGGCATCGATGACCTCAAAGAGATGGCCGCCAAGAAGTTTCGTACGGAAGCGGAGATGCATTGGCGAAATGATGAGTTCTTACGTGCCATCGAAGCAGTTTACACGTCGACAATTGAACAAGATCGCGTTCTACGAGGTATTGTGATCGATGTCATTGGCAAGCATATTGAGCTTTTGGATCTACCAGGCACGCAGGATGTAATAAAAGATCTGGGGGGGGGGGGGCTGCTTTGATCTTTTGATGCATCTGCGCAGGAGTCAGTCGGCGTCTGGATTGACCTCGAACCCCATACTCTGCTTTACTCTGGTATTCATTCATTCAGAGGTACCCATCCGGTGTGTGTTCGAGGGCTGTCGCAAGGAGTGTCGTGTTTCATCTCCTAGCATCCCGTACTCGGGCTCCATGTTCGCGAGCCTTCGGCTCGTCCGCTCCTTCTTGTATGTCTTGCGCTGCCCATTGCGGCGTTGGGGTGTTGTTCGTGGCGAGGGCTTCTGCGTGCGTTGATGCATCTTTTGGTGATCCGGCCACCGTGAGTTTTGCGAAAAGTGTCTTTCGCTGGTTGAGGTGTCGTTGCTGGCGGCTGCCCCAAGCGGTTCTTTCGCCGAAACCAAAAGAGCGAGCTAGGTTGTTCTGGATCTTGAGAGATAGGTCGAGTTCATCCCACAGACGGAATCTGTCATTCATTTCCTCCTGAGTTTGAGGTGGCGGTAGGCGCCTGGTTCTTTCTTCCTCTTCTGTCAATTCCCCTGCCCTTTCAACGGCCCTTTCTAGAGCCTCATGGTCTCTTCGTTCTTCGTCCCTCAATCCTTTGCAAACTCTTCTGCACGTAATGAAGCATCACCTGTGGCGTCAGACAGCAGGGTCTCTCGCTGTCGCTGGCGGGAGACGCGAGCGTAGGTACCTTTGCGCCAGAGTTCCATTACACCGTAATCCTTAATGTGCTTTGGTAATTTTGGGGTGTGCGATCCGTAGAAGCGAACCCAGGCGTCATCGAACTCCTGGCGCCAGCTAGCCGATGCGGCTTCCTCTTCCGGAGTGATTGCCTCGCCCAAATCGCCAGACCCCCTTGGTGGGAGGTTCTTCCGTTGCCATTCAAGTAGGGCCACATCCGCTTCATACTTGGCAACGATCTCTTCCCGCGTCCAGCCCTTCTTGGGGAGGTCGATGTGGTCTTGAAAGTGGCGCTGTTCAAGGGAGAACCGAGGAGGATCCACGTAGCGAAAGCTTTCCATTCTCTCGCGCTTCTCACGGGCTTGCTTCTTACCCGGCTCATTTTCACGTCGCGACCTAGCCCCGTCTATGAGGCCCTCCCTGAGGAAGAACCTCTCGAAATGCTACCGCTCCTCGTCCCAGGCGTGATGCGTTCGGTTATACTCTAGTCGTTCCCATGGGTCTTCAGGGATAGGTGTCGGTTCGCGAGACTCGGGGGGTCGGGTCGGGGGATACATGTCGTACCCGCTGAGGTCGCTATCGTTGTCGTTTGGTGGTGGAGATGGAGGACTGCTGCTGGGGTATGCCCAACTTCTTGGAGATTCGAGCCCACAAGCGCTTCCAGCCTTCGTCATTGAGATTGTTTCCATAAATTTGAGTGTATGGTCTGAAGGGCCGCCCTTCAACTTTATGCTCCATCACCCTCAGAGCTCTCTGGCGTTCCCTGTACACTGGATCGTACTCATTATAAGGGTTCCTTTCCTTGAGCATAGCCTTTCGCAATTTGTACCACTCTTCGCCGAAGAGCTTCCTACCCCAAGCCGAATAGGTTTCGGGATCATAGGGCTCTGGTTCGGGCGTCCACGGCATTCGCCCATCAAGATCGTATGTATCAGGATCGTAAGTCCGTGATACCAACATCTCCTTGCCAATGACTGATGTGTAGTATGTCTCTCTTTCCTTGCTTTGCGGATCGTCGGCCGCGTGACCGTTGTCGTTGAGGTTGTCGCTGTTGGATAGAGGACGCACATCGTCAGAGGCCCTCAGCGGATGGAGGAAGTGTTGACGTGTTTGTTGGGTCTGCGCTTTGTGCGCGTTTGCGTGCGTGGAGCCATCGAGATGGCAATGGACGTGAAATTGGCTGGTAAGGATATGTAGCGAAGTAAGGGGCCCGTCGTCGGCGATAAGTTGAAGGGGATGGTGAAGGATGGAACAAAGGATGCCGACGACTCAGTAGGTACCTACGCGCGCGGGCCTCCCTCCGGTAACGCCCATGAAAGGCACTAAAAGATTTCCTGAACCTTTCAAAGGCGCTAGAAAGATTTCCTATGCCTTTCATGGTTGTACCAGAGATGAGCATCTTGTAGAACCCAAGTTCAAAAACACCCCTCGCGCGCGTATAGGTAGTTTCCTCCCACCAGACCCCTCACTCCCTCATCCCTCTCCGAGGCCTGTAATCCACGTAGATATACTTGAGCGCTTCTTGATCTGCTCCTTCGAGCTTCTTTTTCTCGTCCATCATGCATTCTAAAGATGGACGCTCCTGGGACGGTTTTCTGTCTTATCCCCGCGAACAAATCCATGCCTGCGAATCGGATTGGACCAACAGCCCAAGAGCCCGCCATATCTCGCCAGCTTCGGCAGGCGTAACCACAAACGATGTGGATACTCAATAACCGCTTTCGGAGAAATGACCAGTGCTATTTCGATTTCAATAAAGAAACTGGGGAAGCTTCTTCTCCACGACATATCGGAAAATAGTGATACACAACTCTGCGAGGTCGTCAAAGTCACCACCCGAGGAAGGGGAAGGGGAAAAGGAGCTGCTAGGGCGTCCCCAAATATCGAAGACCCGTCGGCAATGCGTCGTGGTTCTCAGCCCTGACCTGTACCGCGACTGCGACCGCCTCGTCGAACGCCAGTGGCTCTTCAAGATACGTGACGCCGAGCCTGAAAAGGGCAAGGTGATCCAAATCACAAAGCTTAGGCCGCTTGGAAGAGGCGGCCAAGTGAAGTGCATAAGGTTGTTGACATGTATACCGGCACGCACTACGCTTGCAAAATTGTCGCCATACAGCATGTTTATTTGGCCGCCACAGTCTTCATCTCCAACCCCAAAAGCTCTAGCTTTGCGGGCCGTCCAACCGGCCAGTGCCTTTGGCGCAGACGCACGTCCTCACAAAACAGCCTACTATAACGGACGGAGGCTTGTCTACTCTGTCTTGATTGGGCCAGGCAGGAGAAGAAGAAGAAAAAGAAAAGCCACAACTGCTTTCCCCCTGAATGGCTGCACCAACGTGAAAAAAAAGAAAATAAATACAAAAAAAAGATGCAGATATCCAATACGTAAAAGGTGCTGAGATAGAATGCAAGTGGCAGGACTATGTTATCCCTACTGCTGTTAGAAGTGGGCATCTGAGACCTCAAAAAGGAGAACAGTGAGTGCCCCTCGCGTTTGCTAAGGGAGCGTATCAACAATCAAGGTCGATTTTGAGAAGAGAGACAAAAAAGTGTGTTGTAGTAGAGATGCTTTGAGTTATGGGGAACGTTGATGCCGCCGAGGATAACTACTCGCACCAAGCATCAGGTTGAGACTTTCACCTATCCAGTGGACATGATCACTCAGCGCGCAGAACACAAGCTGATAGCTACAACACGGCTATTGATACTTACTTTGGGCTCATAAAGCTGTGTCGATTGGAGTATTTGGAAACGTAGAACACAGAGCCTGTATCCGAAGTGGTACAGAGCAGACACTGGACGGGATCTGTATGCACTCGGCAT|downstream_gene_variant|MODIFIER|TRIREDRAFT_121087|gene-TRIREDRAFT_121087|transcript|XM_006963911.1|protein_coding||c.*3452_*3453insCCAAGCAGAAAAGATGACAAGTGAAAAAAGGCTACATGGTAACGGATCCATCAACGTCTTGCGTGAGCCAAGAAGGGCAATTAGCACCAGGGATCCCAATACCAACGAAGCCGCTAGCAGAGACGGTCGTGGGGGATTGACAATTTGGACCCTCTTTTTCTTTCTTTCGTCTCTTCTTTTATAGCGTCTCTTATCCTCTAGCTTCACTCTCTTGCCCTAATATTTCAAGTTGTTTTGCTGGCTGCAGAGAAGTCCATCTCCTTTATATAACATATTTAGCCACTATAGTCTTAAGCTTTTATCTTTAACCTTAAAAGCTTTAGCTTTATAAGTTATTTGATTTATTAGTATAAGTATATATTTATATAAATAATTTGTTATAATAAACTAAAATCTATTTTCATTAATTTATTTAGTGTATTATATACCTACGAACCGAGCGAAACTCAGAACGGAACCCCAGAAGTAGGGACTTTTAGCAGACAAGCTAGCGAGACCGACAACATCCAATTATCGAAGAAAGAGGAAAAAGAAGAAGAAGAGAAAATTGAGATGTCTTGTTCAGTCCTATTCGCAAGGATCCGCGGCTGTCTCGGCCACGTCAAATCTCACTCTGCATGCCCAAGTCTACGCTCTCGGTGAAAAGTATGGCATCGATGACCTCAAAGAGATGGCCGCCAAGAAGTTTCGTACGGAAGCGGAGATGCATTGGCGAAATGATGAGTTCTTACGTGCCATCGAAGCAGTTTACACGTCGACAATTGAACAAGATCGCGTTCTACGAGGTATTGTGATCGATGTCATTGGCAAGCATATTGAGCTTTTGGATCTACCAGGCACGCAGGATGTAATAAAAGATCTGGGGGGGGGGGGGCTGCTTTGATCTTTTGATGCATCTGCGCAGGAGTCAGTCGGCGTCTGGATTGACCTCGAACCCCATACTCTGCTTTACTCTGGTATTCATTCATTCAGAGGTACCCATCCGGTGTGTGTTCGAGGGCTGTCGCAAGGAGTGTCGTGTTTCATCTCCTAGCATCCCGTACTCGGGCTCCATGTTCGCGAGCCTTCGGCTCGTCCGCTCCTTCTTGTATGTCTTGCGCTGCCCATTGCGGCGTTGGGGTGTTGTTCGTGGCGAGGGCTTCTGCGTGCGTTGATGCATCTTTTGGTGATCCGGCCACCGTGAGTTTTGCGAAAAGTGTCTTTCGCTGGTTGAGGTGTCGTTGCTGGCGGCTGCCCCAAGCGGTTCTTTCGCCGAAACCAAAAGAGCGAGCTAGGTTGTTCTGGATCTTGAGAGATAGGTCGAGTTCATCCCACAGACGGAATCTGTCATTCATTTCCTCCTGAGTTTGAGGTGGCGGTAGGCGCCTGGTTCTTTCTTCCTCTTCTGTCAATTCCCCTGCCCTTTCAACGGCCCTTTCTAGAGCCTCATGGTCTCTTCGTTCTTCGTCCCTCAATCCTTTGCAAACTCTTCTGCACGTAATGAAGCATCACCTGTGGCGTCAGACAGCAGGGTCTCTCGCTGTCGCTGGCGGGAGACGCGAGCGTAGGTACCTTTGCGCCAGAGTTCCATTACACCGTAATCCTTAATGTGCTTTGGTAATTTTGGGGTGTGCGATCCGTAGAAGCGAACCCAGGCGTCATCGAACTCCTGGCGCCAGCTAGCCGATGCGGCTTCCTCTTCCGGAGTGATTGCCTCGCCCAAATCGCCAGACCCCCTTGGTGGGAGGTTCTTCCGTTGCCATTCAAGTAGGGCCACATCCGCTTCATACTTGGCAACGATCTCTTCCCGCGTCCAGCCCTTCTTGGGGAGGTCGATGTGGTCTTGAAAGTGGCGCTGTTCAAGGGAGAACCGAGGAGGATCCACGTAGCGAAAGCTTTCCATTCTCTCGCGCTTCTCACGGGCTTGCTTCTTACCCGGCTCATTTTCACGTCGCGACCTAGCCCCGTCTATGAGGCCCTCCCTGAGGAAGAACCTCTCGAAATGCTACCGCTCCTCGTCCCAGGCGTGATGCGTTCGGTTATACTCTAGTCGTTCCCATGGGTCTTCAGGGATAGGTGTCGGTTCGCGAGACTCGGGGGGTCGGGTCGGGGGATACATGTCGTACCCGCTGAGGTCGCTATCGTTGTCGTTTGGTGGTGGAGATGGAGGACTGCTGCTGGGGTATGCCCAACTTCTTGGAGATTCGAGCCCACAAGCGCTTCCAGCCTTCGTCATTGAGATTGTTTCCATAAATTTGAGTGTATGGTCTGAAGGGCCGCCCTTCAACTTTATGCTCCATCACCCTCAGAGCTCTCTGGCGTTCCCTGTACACTGGATCGTACTCATTATAAGGGTTCCTTTCCTTGAGCATAGCCTTTCGCAATTTGTACCACTCTTCGCCGAAGAGCTTCCTACCCCAAGCCGAATAGGTTTCGGGATCATAGGGCTCTGGTTCGGGCGTCCACGGCATTCGCCCATCAAGATCGTATGTATCAGGATCGTAAGTCCGTGATACCAACATCTCCTTGCCAATGACTGATGTGTAGTATGTCTCTCTTTCCTTGCTTTGCGGATCGTCGGCCGCGTGACCGTTGTCGTTGAGGTTGTCGCTGTTGGATAGAGGACGCACATCGTCAGAGGCCCTCAGCGGATGGAGGAAGTGTTGACGTGTTTGTTGGGTCTGCGCTTTGTGCGCGTTTGCGTGCGTGGAGCCATCGAGATGGCAATGGACGTGAAATTGGCTGGTAAGGATATGTAGCGAAGTAAGGGGCCCGTCGTCGGCGATAAGTTGAAGGGGATGGTGAAGGATGGAACAAAGGATGCCGACGACTCAGTAGGTACCTACGCGCGCGGGCCTCCCTCCGGTAACGCCCATGAAAGGCACTAAAAGATTTCCTGAACCTTTCAAAGGCGCTAGAAAGATTTCCTATGCCTTTCATGGTTGTACCAGAGATGAGCATCTTGTAGAACCCAAGTTCAAAAACACCCCTCGCGCGCGTATAGGTAGTTTCCTCCCACCAGACCCCTCACTCCCTCATCCCTCTCCGAGGCCTGTAATCCACGTAGATATACTTGAGCGCTTCTTGATCTGCTCCTTCGAGCTTCTTTTTCTCGTCCATCATGCATTCTAAAGATGGACGCTCCTGGGACGGTTTTCTGTCTTATCCCCGCGAACAAATCCATGCCTGCGAATCGGATTGGACCAACAGCCCAAGAGCCCGCCATATCTCGCCAGCTTCGGCAGGCGTAACCACAAACGATGTGGATACTCAATAACCGCTTTCGGAGAAATGACCAGTGCTATTTCGATTTCAATAAAGAAACTGGGGAAGCTTCTTCTCCACGACATATCGGAAAATAGTGATACACAACTCTGCGAGGTCGTCAAAGTCACCACCCGAGGAAGGGGAAGGGGAAAAGGAGCTGCTAGGGCGTCCCCAAATATCGAAGACCCGTCGGCAATGCGTCGTGGTTCTCAGCCCTGACCTGTACCGCGACTGCGACCGCCTCGTCGAACGCCAGTGGCTCTTCAAGATACGTGACGCCGAGCCTGAAAAGGGCAAGGTGATCCAAATCACAAAGCTTAGGCCGCTTGGAAGAGGCGGCCAAGTGAAGTGCATAAGGTTGTTGACATGTATACCGGCACGCACTACGCTTGCAAAATTGTCGCCATACAGCATGTTTATTTGGCCGCCACAGTCTTCATCTCCAACCCCAAAAGCTCTAGCTTTGCGGGCCGTCCAACCGGCCAGTGCCTTTGGCGCAGACGCACGTCCTCACAAAACAGCCTACTATAACGGACGGAGGCTTGTCTACTCTGTCTTGATTGGGCCAGGCAGGAGAAGAAGAAGAAAAAGAAAAGCCACAACTGCTTTCCCCCTGAATGGCTGCACCAACGTGAAAAAAAAGAAAATAAATACAAAAAAAAGATGCAGATATCCAATACGTAAAAGGTGCTGAGATAGAATGCAAGTGGCAGGACTATGTTATCCCTACTGCTGTTAGAAGTGGGCATCTGAGACCTCAAAAAGGAGAACAGTGAGTGCCCCTCGCGTTTGCTAAGGGAGCGTATCAACAATCAAGGTCGATTTTGAGAAGAGAGACAAAAAAGTGTGTTGTAGTAGAGATGCTTTGAGTTATGGGGAACGTTGATGCCGCCGAGGATAACTACTCGCACCAAGCATCAGGTTGAGACTTTCACCTATCCAGTGGACATGATCACTCAGCGCGCAGAACACAAGCTGATAGCTACAACACGGCTATTGATACTTACTTTGGGCTCATAAAGCTGTGTCGATTGGAGTATTTGGAAACGTAGAACACAGAGCCTGTATCCGAAGTGGTACAGAGCAGACACTGGACGGGATCTGTATGCACTCGGCAT|||||1681|WARNING_TRANSCRIPT_NO_START_CODON,CCAAGCAGAAAAGATGACAAGTGAAAAAAGGCTACATGGTAACGGATCCATCAACGTCTTGCGTGAGCCAAGAAGGGCAATTAGCACCAGGGATCCCAATACCAACGAAGCCGCTAGCAGAGACGGTCGTGGGGGATTGACAATTTGGACCCTCTTTTTCTTTCTTTCGTCTCTTCTTTTATAGCGTCTCTTATCCTCTAGCTTCACTCTCTTGCCCTAATATTTCAAGTTGTTTTGCTGGCTGCAGAGAAGTCCATCTCCTTTATATAACATATTTAGCCACTATAGTCTTAAGCTTTTATCTTTAACCTTAAAAGCTTTAGCTTTATAAGTTATTTGATTTATTAGTATAAGTATATATTTATATAAATAATTTGTTATAATAAACTAAAATCTATTTTCATTAATTTATTTAGTGTATTATATACCTACGAACCGAGCGAAACTCAGAACGGAACCCCAGAAGTAGGGACTTTTAGCAGACAAGCTAGCGAGACCGACAACATCCAATTATCGAAGAAAGAGGAAAAAGAAGAAGAAGAGAAAATTGAGATGTCTTGTTCAGTCCTATTCGCAAGGATCCGCGGCTGTCTCGGCCACGTCAAATCTCACTCTGCATGCCCAAGTCTACGCTCTCGGTGAAAAGTATGGCATCGATGACCTCAAAGAGATGGCCGCCAAGAAGTTTCGTACGGAAGCGGAGATGCATTGGCGAAATGATGAGTTCTTACGTGCCATCGAAGCAGTTTACACGTCGACAATTGAACAAGATCGCGTTCTACGAGGTATTGTGATCGATGTCATTGGCAAGCATATTGAGCTTTTGGATCTACCAGGCACGCAGGATGTAATAAAAGATCTGGGGGGGGGGGGGCTGCTTTGATCTTTTGATGCATCTGCGCAGGAGTCAGTCGGCGTCTGGATTGACCTCGAACCCCATACTCTGCTTTACTCTGGTATTCATTCATTCAGAGGTACCCATCCGGTGTGTGTTCGAGGGCTGTCGCAAGGAGTGTCGTGTTTCATCTCCTAGCATCCCGTACTCGGGCTCCATGTTCGCGAGCCTTCGGCTCGTCCGCTCCTTCTTGTATGTCTTGCGCTGCCCATTGCGGCGTTGGGGTGTTGTTCGTGGCGAGGGCTTCTGCGTGCGTTGATGCATCTTTTGGTGATCCGGCCACCGTGAGTTTTGCGAAAAGTGTCTTTCGCTGGTTGAGGTGTCGTTGCTGGCGGCTGCCCCAAGCGGTTCTTTCGCCGAAACCAAAAGAGCGAGCTAGGTTGTTCTGGATCTTGAGAGATAGGTCGAGTTCATCCCACAGACGGAATCTGTCATTCATTTCCTCCTGAGTTTGAGGTGGCGGTAGGCGCCTGGTTCTTTCTTCCTCTTCTGTCAATTCCCCTGCCCTTTCAACGGCCCTTTCTAGAGCCTCATGGTCTCTTCGTTCTTCGTCCCTCAATCCTTTGCAAACTCTTCTGCACGTAATGAAGCATCACCTGTGGCGTCAGACAGCAGGGTCTCTCGCTGTCGCTGGCGGGAGACGCGAGCGTAGGTACCTTTGCGCCAGAGTTCCATTACACCGTAATCCTTAATGTGCTTTGGTAATTTTGGGGTGTGCGATCCGTAGAAGCGAACCCAGGCGTCATCGAACTCCTGGCGCCAGCTAGCCGATGCGGCTTCCTCTTCCGGAGTGATTGCCTCGCCCAAATCGCCAGACCCCCTTGGTGGGAGGTTCTTCCGTTGCCATTCAAGTAGGGCCACATCCGCTTCATACTTGGCAACGATCTCTTCCCGCGTCCAGCCCTTCTTGGGGAGGTCGATGTGGTCTTGAAAGTGGCGCTGTTCAAGGGAGAACCGAGGAGGATCCACGTAGCGAAAGCTTTCCATTCTCTCGCGCTTCTCACGGGCTTGCTTCTTACCCGGCTCATTTTCACGTCGCGACCTAGCCCCGTCTATGAGGCCCTCCCTGAGGAAGAACCTCTCGAAATGCTACCGCTCCTCGTCCCAGGCGTGATGCGTTCGGTTATACTCTAGTCGTTCCCATGGGTCTTCAGGGATAGGTGTCGGTTCGCGAGACTCGGGGGGTCGGGTCGGGGGATACATGTCGTACCCGCTGAGGTCGCTATCGTTGTCGTTTGGTGGTGGAGATGGAGGACTGCTGCTGGGGTATGCCCAACTTCTTGGAGATTCGAGCCCACAAGCGCTTCCAGCCTTCGTCATTGAGATTGTTTCCATAAATTTGAGTGTATGGTCTGAAGGGCCGCCCTTCAACTTTATGCTCCATCACCCTCAGAGCTCTCTGGCGTTCCCTGTACACTGGATCGTACTCATTATAAGGGTTCCTTTCCTTGAGCATAGCCTTTCGCAATTTGTACCACTCTTCGCCGAAGAGCTTCCTACCCCAAGCCGAATAGGTTTCGGGATCATAGGGCTCTGGTTCGGGCGTCCACGGCATTCGCCCATCAAGATCGTATGTATCAGGATCGTAAGTCCGTGATACCAACATCTCCTTGCCAATGACTGATGTGTAGTATGTCTCTCTTTCCTTGCTTTGCGGATCGTCGGCCGCGTGACCGTTGTCGTTGAGGTTGTCGCTGTTGGATAGAGGACGCACATCGTCAGAGGCCCTCAGCGGATGGAGGAAGTGTTGACGTGTTTGTTGGGTCTGCGCTTTGTGCGCGTTTGCGTGCGTGGAGCCATCGAGATGGCAATGGACGTGAAATTGGCTGGTAAGGATATGTAGCGAAGTAAGGGGCCCGTCGTCGGCGATAAGTTGAAGGGGATGGTGAAGGATGGAACAAAGGATGCCGACGACTCAGTAGGTACCTACGCGCGCGGGCCTCCCTCCGGTAACGCCCATGAAAGGCACTAAAAGATTTCCTGAACCTTTCAAAGGCGCTAGAAAGATTTCCTATGCCTTTCATGGTTGTACCAGAGATGAGCATCTTGTAGAACCCAAGTTCAAAAACACCCCTCGCGCGCGTATAGGTAGTTTCCTCCCACCAGACCCCTCACTCCCTCATCCCTCTCCGAGGCCTGTAATCCACGTAGATATACTTGAGCGCTTCTTGATCTGCTCCTTCGAGCTTCTTTTTCTCGTCCATCATGCATTCTAAAGATGGACGCTCCTGGGACGGTTTTCTGTCTTATCCCCGCGAACAAATCCATGCCTGCGAATCGGATTGGACCAACAGCCCAAGAGCCCGCCATATCTCGCCAGCTTCGGCAGGCGTAACCACAAACGATGTGGATACTCAATAACCGCTTTCGGAGAAATGACCAGTGCTATT
CGATTTCAATAAAGAAACTGGGGAAGCTTCTTCTCCACGACATATCGGAAAATAGTGATACACAACTCTGCGAGGTCGTCAAAGTCACCACCCGAGGAAGGGGAAGGGGAAAAGGAGCTGCTAGGGCGTCCCCAAATATCGAAGACCCGTCGGCAATGCGTCGTGGTTCTCAGCCCTGACCTGTACCGCGACTGCGACCGCCTCGTCGAACGCCAGTGGCTCTTCAAGATACGTGACGCCGAGCCTGAAAAGGGCAAGGTGATCCAAATCACAAAGCTTAGGCCGCTTGGAAGAGGCGGCCAAGTGAAGTGCATAAGGTTGTTGACATGTATACCGGCACGCACTACGCTTGCAAAATTGTCGCCATACAGCATGTTTATTTGGCCGCCACAGTCTTCATCTCCAACCCCAAAAGCTCTAGCTTTGCGGGCCGTCCAACCGGCCAGTGCCTTTGGCGCAGACGCACGTCCTCACAAAACAGCCTACTATAACGGACGGAGGCTTGTCTACTCTGTCTTGATTGGGCCAGGCAGGAGAAGAAGAAGAAAAAGAAAAGCCACAACTGCTTTCCCCCTGAATGGCTGCACCAACGTGAAAAAAAAGAAAATAAATACAAAAAAAAGATGCAGATATCCAATACGTAAAAGGTGCTGAGATAGAATGCAAGTGGCAGGACTATGTTATCCCTACTGCTGTTAGAAGTGGGCATCTGAGACCTCAAAAAGGAGAACAGTGAGTGCCCCTCGCGTTTGCTAAGGGAGCGTATCAACAATCAAGGTCGATTTTGAGAAGAGAGACAAAAAAGTGTGTTGTAGTAGAGATGCTTTGAGTTATGGGGAACGTTGATGCCGCCGAGGATAACTACTCGCACCAAGCATCAGGTTGAGACTTTCACCTATCCAGTGGACATGATCACTCAGCGCGCAGAACACAAGCTGATAGCTACAACACGGCTATTGATACTTACTTTGGGCTCATAAAGCTGTGTCGATTGGAGTATTTGGAAACGTAGAACACAGAGCCTGTATCCGAAGTGGTACAGAGCAGACACTGGACGGGATCTGTATGCACTCGGCAT|downstream_gene_variant|MODIFIER|TRIREDRAFT_121087|gene-TRIREDRAFT_121087|transcript|XM_006963911.1|protein_coding||c.*3453delGinsCCAAGCAGAAAAGATGACAAGTGAAAAAAGGCTACATGGTAACGGATCCATCAACGTCTTGCGTGAGCCAAGAAGGGCAATTAGCACCAGGGATCCCAATACCAACGAAGCCGCTAGCAGAGACGGTCGTGGGGGATTGACAATTTGGACCCTCTTTTTCTTTCTTTCGTCTCTTCTTTTATAGCGTCTCTTATCCTCTAGCTTCACTCTCTTGCCCTAATATTTCAAGTTGTTTTGCTGGCTGCAGAGAAGTCCATCTCCTTTATATAACATATTTAGCCACTATAGTCTTAAGCTTTTATCTTTAACCTTAAAAGCTTTAGCTTTATAAGTTATTTGATTTATTAGTATAAGTATATATTTATATAAATAATTTGTTATAATAAACTAAAATCTATTTTCATTAATTTATTTAGTGTATTATATACCTACGAACCGAGCGAAACTCAGAACGGAACCCCAGAAGTAGGGACTTTTAGCAGACAAGCTAGCGAGACCGACAACATCCAATTATCGAAGAAAGAGGAAAAAGAAGAAGAAGAGAAAATTGAGATGTCTTGTTCAGTCCTATTCGCAAGGATCCGCGGCTGTCTCGGCCACGTCAAATCTCACTCTGCATGCCCAAGTCTACGCTCTCGGTGAAAAGTATGGCATCGATGACCTCAAAGAGATGGCCGCCAAGAAGTTTCGTACGGAAGCGGAGATGCATTGGCGAAATGATGAGTTCTTACGTGCCATCGAAGCAGTTTACACGTCGACAATTGAACAAGATCGCGTTCTACGAGGTATTGTGATCGATGTCATTGGCAAGCATATTGAGCTTTTGGATCTACCAGGCACGCAGGATGTAATAAAAGATCTGGGGGGGGGGGGGCTGCTTTGATCTTTTGATGCATCTGCGCAGGAGTCAGTCGGCGTCTGGATTGACCTCGAACCCCATACTCTGCTTTACTCTGGTATTCATTCATTCAGAGGTACCCATCCGGTGTGTGTTCGAGGGCTGTCGCAAGGAGTGTCGTGTTTCATCTCCTAGCATCCCGTACTCGGGCTCCATGTTCGCGAGCCTTCGGCTCGTCCGCTCCTTCTTGTATGTCTTGCGCTGCCCATTGCGGCGTTGGGGTGTTGTTCGTGGCGAGGGCTTCTGCGTGCGTTGATGCATCTTTTGGTGATCCGGCCACCGTGAGTTTTGCGAAAAGTGTCTTTCGCTGGTTGAGGTGTCGTTGCTGGCGGCTGCCCCAAGCGGTTCTTTCGCCGAAACCAAAAGAGCGAGCTAGGTTGTTCTGGATCTTGAGAGATAGGTCGAGTTCATCCCACAGACGGAATCTGTCATTCATTTCCTCCTGAGTTTGAGGTGGCGGTAGGCGCCTGGTTCTTTCTTCCTCTTCTGTCAATTCCCCTGCCCTTTCAACGGCCCTTTCTAGAGCCTCATGGTCTCTTCGTTCTTCGTCCCTCAATCCTTTGCAAACTCTTCTGCACGTAATGAAGCATCACCTGTGGCGTCAGACAGCAGGGTCTCTCGCTGTCGCTGGCGGGAGACGCGAGCGTAGGTACCTTTGCGCCAGAGTTCCATTACACCGTAATCCTTAATGTGCTTTGGTAATTTTGGGGTGTGCGATCCGTAGAAGCGAACCCAGGCGTCATCGAACTCCTGGCGCCAGCTAGCCGATGCGGCTTCCTCTTCCGGAGTGATTGCCTCGCCCAAATCGCCAGACCCCCTTGGTGGGAGGTTCTTCCGTTGCCATTCAAGTAGGGCCACATCCGCTTCATACTTGGCAACGATCTCTTCCCGCGTCCAGCCCTTCTTGGGGAGGTCGATGTGGTCTTGAAAGTGGCGCTGTTCAAGGGAGAACCGAGGAGGATCCACGTAGCGAAAGCTTTCCATTCTCTCGCGCTTCTCACGGGCTTGCTTCTTACCCGGCTCATTTTCACGTCGCGACCTAGCCCCGTCTATGAGGCCCTCCCTGAGGAAGAACCTCTCGAAATGCTACCGCTCCTCGTCCCAGGCGTGATGCGTTCGGTTATACTCTAGTCGTTCCCATGGGTCTTCAGGGATAGGTGTCGGTTCGCGAGACTCGGGGGGTCGGGTCGGGGGATACATGTCGTACCCGCTGAGGTCGCTATCGTTGTCGTTTGGTGGTGGAGATGGAGGACTGCTGCTGGGGTATGCCCAACTTCTTGGAGATTCGAGCCCACAAGCGCTTCCAGCCTTCGTCATTGAGATTGTTTCCATAAATTTGAGTGTATGGTCTGAAGGGCCGCCCTTCAACTTTATGCTCCATCACCCTCAGAGCTCTCTGGCGTTCCCTGTACACTGGATCGTACTCATTATAAGGGTTCCTTTCCTTGAGCATAGCCTTTCGCAATTTGTACCACTCTTCGCCGAAGAGCTTCCTACCCCAAGCCGAATAGGTTTCGGGATCATAGGGCTCTGGTTCGGGCGTCCACGGCATTCGCCCATCAAGATCGTATGTATCAGGATCGTAAGTCCGTGATACCAACATCTCCTTGCCAATGACTGATGTGTAGTATGTCTCTCTTTCCTTGCTTTGCGGATCGTCGGCCGCGTGACCGTTGTCGTTGAGGTTGTCGCTGTTGGATAGAGGACGCACATCGTCAGAGGCCCTCAGCGGATGGAGGAAGTGTTGACGTGTTTGTTGGGTCTGCGCTTTGTGCGCGTTTGCGTGCGTGGAGCCATCGAGATGGCAATGGACGTGAAATTGGCTGGTAAGGATATGTAGCGAAGTAAGGGGCCCGTCGTCGGCGATAAGTTGAAGGGGATGGTGAAGGATGGAACAAAGGATGCCGACGACTCAGTAGGTACCTACGCGCGCGGGCCTCCCTCCGGTAACGCCCATGAAAGGCACTAAAAGATTTCCTGAACCTTTCAAAGGCGCTAGAAAGATTTCCTATGCCTTTCATGGTTGTACCAGAGATGAGCATCTTGTAGAACCCAAGTTCAAAAACACCCCTCGCGCGCGTATAGGTAGTTTCCTCCCACCAGACCCCTCACTCCCTCATCCCTCTCCGAGGCCTGTAATCCACGTAGATATACTTGAGCGCTTCTTGATCTGCTCCTTCGAGCTTCTTTTTCTCGTCCATCATGCATTCTAAAGATGGACGCTCCTGGGACGGTTTTCTGTCTTATCCCCGCGAACAAATCCATGCCTGCGAATCGGATTGGACCAACAGCCCAAGAGCCCGCCATATCTCGCCAGCTTCGGCAGGCGTAACCACAAACGATGTGGATACTCAATAACCGCTTTCGGAGAAATGACCAGTGCTATTTCGATTTCAATAAAGAAACTGGGGAAGCTTCTTCTCCACGACATATCGGAAAATAGTGATACACAACTCTGCGAGGTCGTCAAAGTCACCACCCGAGGAAGGGGAAGGGGAAAAGGAGCTGCTAGGGCGTCCCCAAATATCGAAGACCCGTCGGCAATGCGTCGTGGTTCTCAGCCCTGACCTGTACCGCGACTGCGACCGCCTCGTCGAACGCCAGTGGCTCTTCAAGATACGTGACGCCGAGCCTGAAAAGGGCAAGGTGATCCAAATCACAAAGCTTAGGCCGCTTGGAAGAGGCGGCCAAGTGAAGTGCATAAGGTTGTTGACATGTATACCGGCACGCACTACGCTTGCAAAATTGTCGCCATACAGCATGTTTATTTGGCCGCCACAGTCTTCATCTCCAACCCCAAAAGCTCTAGCTTTGCGGGCCGTCCAACCGGCCAGTGCCTTTGGCGCAGACGCACGTCCTCACAAAACAGCCTACTATAACGGACGGAGGCTTGTCTACTCTGTCTTGATTGGGCCAGGCAGGAGAAGAAGAAGAAAAAGAAAAGCCACAACTGCTTTCCCCCTGAATGGCTGCACCAACGTGAAAAAAAAGAAAATAAATACAAAAAAAAGATGCAGATATCCAATACGTAAAAGGTGCTGAGATAGAATGCAAGTGGCAGGACTATGTTATCCCTACTGCTGTTAGAAGTGGGCATCTGAGACCTCAAAAAGGAGAACAGTGAGTGCCCCTCGCGTTTGCTAAGGGAGCGTATCAACAATCAAGGTCGATTTTGAGAAGAGAGACAAAAAAGTGTGTTGTAGTAGAGATGCTTTGAGTTATGGGGAACGTTGATGCCGCCGAGGATAACTACTCGCACCAAGCATCAGGTTGAGACTTTCACCTATCCAGTGGACATGATCACTCAGCGCGCAGAACACAAGCTGATAGCTACAACACGGCTATTGATACTTACTTTGGGCTCATAAAGCTGTGTCGATTGGAGTATTTGGAAACGTAGAACACAGAGCCTGTATCCGAAGTGGTACAGAGCAGACACTGGACGGGATCTGTATGCACTCGGCAT|||||1681|WARNING_TRANSCRIPT_NO_START_CODON,CCAAGCAGAAAAGATGACAAGTGAAAAAAGGCTACATGGTAACGGATCCATCAACGTCTTGCGTGAGCCAAGAAGGGCAATTAGCACCAGGGATCCCAATACCAACGAAGCCGCTAGCAGAGACGGTCGTGGGGGATTGACAATTTGGACCCTCTTTTTCTTTCTTTCGTCTCTTCTTTTATAGCGTCTCTTATCCTCTAGCTTCACTCTCTTGCCCTAATATTTCAAGTTGTTTTGCTGGCTGCAGAGAAGTCCATCTCCTTTATATAACATATTTAGCCACTATAGTCTTAAGCTTTTATCTTTAACCTTAAAAGCTTTAGCTTTATAAGTTATTTGATTTATTAGTATAAGTATATATTTATATAAATAATTTGTTATAATAAACTAAAATCTATTTTCATTAATTTATTTAGTGTATTATATACCTACGAACCGAGCGAAACTCAGAACGGAACCCCAGAAGTAGGGACTTTTAGCAGACAAGCTAGCGAGACCGACAACATCCAATTATCGAAGAAAGAGGAAAAAGAAGAAGAAGAGAAAATTGAGATGTCTTGTTCAGTCCTATTCGCAAGGATCCGCGGCTGTCTCGGCCACGTCAAATCTCACTCTGCATGCCCAAGTCTACGCTCTCGGTGAAAAGTATGGCATCGATGACCTCAAAGAGATGGCCGCCAAGAAGTTTCGTACGGAAGCGGAGATGCATTGGCGAAATGATGAGTTCTTACGTGCCATCGAAGCAGTTTACACGTCGACAATTGAACAAGATCGCGTTCTACGAGGTATTGTGATCGATGTCATTGGCAAGCATATTGAGCTTTTGGATCTACCAGGCACGCAGGATGTAATAAAAGATCTGGGGGGGGGGGGGCTGCTTTGATCTTTTGATGCATCTGCGCAGGAGTCAGTCGGCGTCTGGATTGACCTCGAACCCCATACTCTGCTTTACTCTGGTATTCATTCATTCAGAGGTACCCATCCGGTGTGTGTTCGAGGGCTGTCGCAAGGAGTGTCGTGTTTCATCTCCTAGCATCCCGTACTCGGGCTCCATGTTCGCGAGCCTTCGGCTCGTCCGCTCCTTCTTGTATGTCTTGCGCTGCCCATTGCGGCGTTGGGGTGTTGTTCGTGGCGAGGGCTTCTGCGTGCGTTGATGCATCTTTTGGTGATCCGGCCACCGTGAGTTTTGCGAAAAGTGTCTTTCGCTGGTTGAGGTGTCGTTGCTGGCGGCTGCCCCAAGCGGTTCTTTCGCCGAAACCAAAAGAGCGAGCTAGGTTGTTCTGGATCTTGAGAGATAGGTCGAGTTCATCCCACAGACGGAATCTGTCATTCATTTCCTCCTGAGTTTGAGGTGGCGGTAGGCGCCTGGTTCTTTCTTCCTCTTCTGTCAATTCCCCTGCCCTTTCAACGGCCCTTTCTAGAGCCTCATGGTCTCTTCGTTCTTCGTCCCTCAATCCTTTGCAAACTCTTCTGCACGTAATGAAGCATCACCTGTGGCGTCAGACAGCAGGGTCTCTCGCTGTCGCTGGCGGGAGACGCGAGCGTAGGTACCTTTGCGCCAGAGTTCCATTACACCGTAATCCTTAATGTGCTTTGGTAATTTTGGGGTGTGCGATCCGTAGAAGCGAACCCAGGCGTCATCGAACTCCTGGCGCCAGCTAGCCGATGCGGCTTCCTCTTCCGGAGTGATTGCCTCGCCCAAATCGCCAGACCCCCTTGGTGGGAGGTTCTTCCGTTGCCATTCAAGTAGGGCCACATCCGCTTCATACTTGGCAACGATCTCTTCCCGCGTCCAGCCCTTCTTGGGGAGGTCGATGTGGTCTTGAAAGTGGCGCTGTTCAAGGGAGAACCGAGGAGGATCCACGTAGCGAAAGCTTTCCATTCTCTCGCGCTTCTCACGGGCTTGCTTCTTACCCGGCTCATTTTCACGTCGCGACCTAGCCCCGTCTATGAGGCCCTCCCTGAGGAAGAACCTCTCGAAATGCTACCGCTCCTCGTCCCAGGCGTGATGCGTTCGGTTATACTCTAGTCGTTCCCATGGGTCTTCAGGGATAGGTGTCGGTTCGCGAGACTCGGGGGGTCGGGTCGGGGGATACATGTCGTACCCGCTGAGGTCGCTATCGTTGTCGTTTGGTGGTGGAGATGGAGGACTGCTGCTGGGGTATGCCCAACTTCTTGGAGATTCGAGCCCACAAGCGCTTCCAGCCTTCGTCATTGAGATTGTTTCCATAAATTTGAGTGTATGGTCTGAAGGGCCGCCCTTCAACTTTATGCTCCATCACCCTCAGAGCTCTCTGGCGTTCCCTGTACACTGGATCGTACTCATTATAAGGGTTCCTTTCCTTGAGCATAGCCTTTCGCAATTTGTACCACTCTTCGCCGAAGAGCTTCCTACCCCAAGCCGAATAGGTTTCGGGATCATAGGGCTCTGGTTCGGGCGTCCACGGCATTCGCCCATCAAGATCGTATGTATCAGGATCGTAAGTCCGTGATACCAACATCTCCTTGCCAATGACTGATGTGTAGTATGTCTCTCTTTCCTTGCTTTGCGGATCGTCGGCCGCGTGACCGTTGTCGTTGAGGTTGTCGCTGTTGGATAGAGGACGCACATCGTCAGAGGCCCTCAGCGGATGGAGGAAGTGTTGACGTGTTTGTTGGGTCTGCGCTTTGTGCGCGTTTGCGTGCGTGGAGCCATCGAGATGGCAATGGACGTGAAATTGGCTGGTAAGGATATGTAGCGAAGTAAGGGGCCCGTCGTCGGCGATAAGTTGAAGGGGATGGTGAAGGATGGAACAAAGGATGCCGACGACTCAGTAGGTACCTACGCGCGCGGGCCTCCCTCCGGTAACGCCCATGAAAGGCACTAAAAGATTTCCTGAACCTTTCAAAGGCGCTAGAAAGATTTCCTATGCCTTTCATGGTTGTACCAGAGATGAGCATCTTGTAGAACCCAAGTTCAAAAACACCCCTCGCGCGCGTATAGGTAGTTTCCTCCCACCAGACCCCTCACTCCCTCATCCCTCTCCGAGGCCTGTAATCCACGTAGATATACTTGAGCGCTTCTTGATCTGCTCCTTCGAGCTTCTTTTTCTCGTCCATCATGCATTCTAAAGATGGACGCTCCTGGGACGGTTTTCTGTCTTATCCCCGCGAACAAATCCATGCCTGCGAATCGGATTGGACCAACAGCCCAAGAGCCCGCCATATCTCGCCAGCTTCGGCAGGCGTAACCACAAACGATGTGGATACTCAATAACCGCTTTCGGAGAAATGACCAGTGCTATTTCGATTTCAATAAAGAAACTGGGGAAGCTTCTTCTCCACGACATATCGGAAAATAGTGATACACAACTCTGCGAGGTCGTCAAAGTCACCACCCGAGGAAGGGGAAGGGGAAAAGGAGCTGCTAGGGCGTCCCCAAATATCGAAGACCCGTCGGCAATGCGTCGTGGTTCTCAGCCCTGACCTGTACCGCGACTGCGACCGCCTCGTCGAACGCCAGTGGCTCTTCAAGATACGTGACGCCGAGCCTGAAAAGGGCAAGGTGATCCAAATCACAAAGCTTAGGCCGCTTGGAAGAGGCGGCCAAGTGAAGTGCATAAGGTTGTTGACATGTATACCGGCACGCACTACGCTTGCAAAATTGTCGCCATACAGCATGTTTATTTGGCCGCCACAGTCTTCATCTCCAACCCCAAAAGCTCTAGCTTTGCGGGCCGTCCAACCGGCCAGTGCCTTTGGCGCAGACGCACGTCCTCACAAAACAGCCTACTATAACGGACGGAGGCTTGTCTACTCTGTCTTGATTGGGCCAGGCAGGAGAAGAAGAAGAAAAAGAAAAGCCACAACTGCTTTCCCCCTGAATGGCTGCACCAACGTGAAAAAAAAGAAAATAAATACAAAAAAAAGATGCAGATATCCAATACGTAAAAGGTGCTGAGATAGAATGCAAGTGGCAGGACTATGTTATCCCTACTGCTGTTAGAAGTGGGCATCTGAGACCTCAAAAAGGAGAACAGTGAGTGCCCCTCGCGTTTGCTAAGGGAGCGTATCAACAATCAAGGTCGATTTTGAGAAGAGAGACAAAAAAGTGTGTTGTAGTAGAGATGCTTTGAGTTATGGGGAACGTTGATGCCGCCGAGGATAACTACTCGCACCAAGCATCAGGTTGAGACTTTCACCTATCCAGTGGACATGATCACTCAGCGCGCAGAACACAAGCTGATAGCTACAACACGGCTATTGATACTTACTTTGGGCTCATAAAGCTGTGTCGATTGGAGTATTTGGAAACGTAGAACACAGAGCCTGTATCCGAAGTGGTACAGAGCAGACACTGGACGGGATCTGTATGCACTCGGCAT|downstream_gene_variant|MODIFIER|TRIREDRAFT_121087|gene-TRIREDRAFT_121087|transcript|XM_006963911.1|protein_coding||c.*3453delTinsCCAAGCAGAAAAGATGACAAGTGAAAAAAGGCTACATGGTAACGGATCCATCAACGTCTTGCGTGAGCCAAGAAGGGCAATTAGCACCAGGGATCCCAATACCAACGAAGCCGCTAGCAGAGACGGTCGTGGGGGATTGACAATTTGGACCCTCTTTTTCTTTCTTTCGTCTCTTCTTTTATAGCGTCTCTTATCCTCTAGCTTCACTCTCTTGCCCTAATATTTCAAGTTGTTTTGCTGGCTGCAGAGAAGTCCATCTCCTTTATATAACATATTTAGCCACTATAGTCTTAAGCTTTTATCTTTAACCTTAAAAGCTTTAGCTTTATAAGTTATTTGATTTATTAGTATAAGTATATATTTATATAAATAATTTGTTATAATAAACTAAAATCTATTTTCATTAATTTATTTAGTGTATTATATACCTACGAACCGAGCGAAACTCAGAACGGAACCCCAGAAGTAGGGACTTTTAGCAGACAAGCTAGCGAGACCGACAACATCCAATTATCGAAGAAAGAGGAAAAAGAAGAAGAAGAGAAAATTGAGATGTCTTGTTCAGTCCTATTCGCAAGGATCCGCGGCTGTCTCGGCCACGTCAAATCTCACTCTGCATGCCCAAGTCTACGCTCTCGGTGAAAAGTATGGCATCGATGACCTCAAAGAGATGGCCGCCAAGAAGTTTCGTACGGAAGCGGAGATGCATTGGCGAAATGATGAGTTCTTACGTGCCATCGAAGCAGTTTACACGTCGACAATTGAACAAGATCGCGTTCTACGAGGTATTGTGATCGATGTCATTGGCAAGCATATTGAGCTTTTGGATCTACCAGGCACGCAGGATGTAATAAAAGATCTGGGGGGGGGGGGGCTGCTTTGATCTTTTGATGCATCTGCGCAGGAGTCAGTCGGCGTCTGGATTGACCTCGAACCCCATACTCTGCTTTACTCTGGTATTCATTCATTCAGAGGTACCCATCCGGTGTGTGTTCGAGGGCTGTCGCAAGGAGTGTCGTGTTTCATCTCCTAGCATCCCGTACTCGGGCTCCATGTTCGCGAGCCTTCGGCTCGTCCGCTCCTTCTTGTATGTCTTGCGCTGCCCATTGCGGCGTTGGGGTGTTGTTCGTGGCGAGGGCTTCTGCGTGCGTTGATGCATCTTTTGGTGATCCGGCCACCGTGAGTTTTGCGAAAAGTGTCTTTCGCTGGTTGAGGTGTCGTTGCTGGCGGCTGCCCCAAGCGGTTCTTTCGCCGAAACCAAAAGAGCGAGCTAGGTTGTTCTGGATCTTGAGAGATAGGTCGAGTTCATCCCACAGACGGAATCTGTCATTCATTTCCTCCTGAGTTTGAGGTGGCGGTAGGCGCCTGGTTCTTTCTTCCTCTTCTGTCAATTCCCCTGCCCTTTCAACGGCCCTTTCTAGAGCCTCATGGTCTCTTCGTTCTTCGTCCCTCAATCCTTTGCAAACTCTTCTGCACGTAATGAAGCATCACCTGTGGCGTCAGACAGCAGGGTCTCTCGCTGTCGCTGGCGGGAGACGCGAGCGTAGGTACCTTTGCGCCAGAGTTCCATTACACCGTAATCCTTAATGTGCTTTGGTAATTTTGGGGTGTGCGATCCGTAGAAGCGAACCCAGGCGTCATCGAACTCCTGGCGCCAGCTAGCCGATGCGGCTTCCTCTTCCGGAGTGATTGCCTCGCCCAAATCGCCAGACCCCCTTGGTGGGAGGTTCTTCCGTTGCCATTCAAGTAGGGCCACATCCGCTTCATACTTGGCAACGATCTCTTCCCGCGTCCAGCCCTTCTTGGGGAGGTCGATGTGGTCTTGAAAGTGGCGCTGTTCAAGGGAGAACCGAGGAGGATCCACGTAGCGAAAGCTTTCCATTCTCTCGCGCTTCTCACGGGCTTGCTTCTTACCCGGCTCATTTTCACGTCGCGACCTAGCCCCGTCTATGAGGCCCTCCCTGAGGAAGAACCTCTCGAAATGCTACCGCTCCTCGTCCCAGGCGTGATGCGTTCGGTTATACTCTAGTCGTTCCCATGGGTCTTCAGGGATAGGTGTCGGTTCGCGAGACTCGGGGGGTCGGGTCGGGGGATACATGTCGTACCCGCTGAGGTCGCTATCGTTGTCGTTTGGTGGTGGAGATGGAGGACTGCTGCTGGGGTATGCCCAACTTCTTGGAGATTCGAGCCCACAAGCGCTTCCAGCCTTCGTCATTGAGATTGTTTCCATAAATTTGAGTGTATGGTCTGAAGGGCCGCCCTTCAACTTTATGCTCCATCACCCTCAGAGCTCTCTGGCGTTCCCTGTACACTGGATCGTACTCATTATAAGGGTTCCTTTCCTTGAGCATAGCCTTTCGCAATTTGTACCACTCTTCGCCGAAGAGCTTCCTACCCCAAGCCGAATAGGTTTCGGGATCATAGGGCTCTGGTTCGGGCGTCCACGGCATTCGCCCATCAAGATCGTATGTATCAGGATCGTAAGTCCGTGATACCAACATCTCCTTGCCAATGACTGATGTGTAGTATGTCTCTCTTTCCTTGCTTTGCGGATCGTCGGCCGCGTGACCGTTGTCGTTGAGGTTGTCGCTGTTGGATAGAGGACGCACATCGTCAGAGGCCCTCAGCGGATGGAGGAAGTGTTGACGTGTTTGTTGGGTCTGCGCTTTGTGCGCGTTTGCGTGCGTGGAGCCATCGAGATGGCAATGGACGTGAAATTGGCTGGTAAGGATATGTAGCGAAGTAAGGGGCCCGTCGTCGGCGATAAGTTGAAGGGGATGGTGAAGGATGGAACAAAGGATGCCGACGACTCAGTAGGTACCTACGCGCGCGGGCCTCCCTCCGGTAACGCCCATGAAAGGCACTAAAAGATTTCCTGAACCTTTCAAAGGCGCTAGAAAGATTTCCTATGCCTTTCATGGTTGTACCAGAGATGAGCATCTTGTAGAACCCAAGTTCAAAAACACCCCTCGCGCGCGTATAGGTAGTTTCCTCCCACCAGACCCCTCACTCCCTCATCCCTCTCCGAGGCCTGTAATCCACGTAGATATACTTGAGCGCTTCTTGATCTGCTCCTTCGAGCTTCTTTTTCTCGTCCATCATGCATTCTAAAGATGGACGCTCCTGGGACGGTTTTCTGTCTTATCCCCGCGAACAAATCCATGCCTGCGAATCGGATTGGACCAACAGCCCAAGAGCCCGCCATATCTCGCCAGCTTCGGCAGGCGTAACCACAAACGATGTGGATACTCAATAACCGCTTTCGGAGAAATGACCAGTGCTATTTCGATTTCAATAAAGAAACTGGGGAAGCTTCTTCTCCACGACATATCGGAAAATAGTGATACACAACTCTGCGAGGTCGTCAAAGTCACCACCCGAGGAAGGGGAAGGGGAAAAGGAGCTGCTAGGGCGTCCCCAAATATCGAAGACCCGTCGGCAATGCGTCGTGGTTCTCAGCCCTGACCTGTACCGCGACTGCGACCGCCTCGTCGAACGCCAGTGGCTCTTCAAGATACGTGACGCCGAGCCTGAAAAGGGCAAGGTGATCCAAATCACAAAGCTTAGGCCGCTTGGAAGAGGCGGCCAAGTGAAGTGCATAAGGTTGTTGACATGTATACCGGCACGCACTACGCTTGCAAAATTGTCGCCATACAGCATGTTTATTTGGCCGCCACAGTCTTCATCTCCAACCCCAAAAGCTCTAGCTTTGCGGGCCGTCCAACCGGCCAGTGCCTTTGGCGCAGACGCACGTCCTCACAAAACAGCCTACTATAACGGACGGAGGCTTGTCTACTCTGTCTTGATTGGGCCAGGCAGGAGAAGAAGAAGAAAAAGAAAAGCCACAACTGCTTTCCCCCTGAATGGCTGCACCAACGTGAAAAAAAAGAAAATAAATACAAAAAAAAGATGCAGATATCCAATACGTAAAAGGTGCTGAGATAGAATGCAAGTGGCAGGACTATGTTATCCCTACTGCTGTTAGAAGTGGGCATCTGAGACCTCAAAAAGGAGAACAGTGAGTGCCCCTCGCGTTTGCTAAGGGAGCGTATCAACAATCAAGGTCGATTTTGAGAAGAGAGACAAAAAAGTGTGTTGTAGTAGAGATGCTTTGAGTTATGGGGAACGTTGATGCCGCCGAGGATAACTACTCGCACCAAGCATCAGGTTGAGACTTTCACCTATCCAGTGGACATGATCACTCAGCGCGCAGAACACAAGCTGATAGCTACAACACGGCTATTGATACTTACTTTGGGCTCATAAAGCTGTGTCGATTGGAGTATTTGGAAACGTAGAACACAGAGCCTGTATCCGAAGTGGTACAGAGCAGACACTGGACGGGATCTGTATGCACTCGGCAT|||||1681|WARNING_TRANSCRIPT_NO_START_CODON,CCAAGCAGAAAAGATGACAAGTGAAAAAAGGCTACATGGTAACGGATCCATCAACGTCTTGCGTGAGCCAAGAAGGGCAATTAGCACCAGGGATCCCAATACCAACGAAGCCGCTAGCAGAGACGGTCGTGGGGGATTGACAATTTGGACCCTCTTTTTCTTTCTTTCGTCTCTTCTTTTATAGCGTCTCTTATCCTCTAGCTTCACTCTCTTGCCCTAATATTTCAAGTTGTTTTGCTGGCTGCAGAGAAGTCCATCTCCTTTATATAACATATTTAGCCACTATAGTCTTAAGCTTTTATCTTTAACCTTAAAAGCTTTAGCTTTATAAGTTATTTGATTTATTAGTATAAGTATATATTTATATAAATAATTTGTTATAATAAACTAAAATCTATTTTCATTAATTTATTTAGTGTATTATATACCTACGAACCGAGCGAAACTCAGAACGGAACCCCAGAAGTAGGGACTTTTAGCAGACAAGCTAGCGAGACCGACAACATCCAATTATCGAAGAAAGAGGAAAAAGAAGAAGAAGAGAAAATTGAGATGTCTTGTTCAGTCCTATTCGCAAGGATCCGCGGCTGTCTCGGCCACGTCAAATCTCACTCTGCATGCCCAAGTCTACGCTCTCGGTGAAAAGTATGGCATCGATGACCTCAAAGAGATGGCCGCCAAGAAGTTTCGTACGGAAGCGGAGATGCATTGGCGAAATGATGAGTTCTTACGTGCCATCGAAGCAGTTTACACGTCGACAATTGAACAAGATCGCGTTCTACGAGGTATTGTGATCGATGTCATTGGCAAGCATATTGAGCTTTTGGATCTACCAGGCACGCAGGATGTAATAAAAGATCTGGGGGGGGGGGGGCTGCTTTGATCTTTTGATGCATCTGCGCAGGAGTCAGTCGGCGTCTGGATTGACCTCGAACCCCATACTCTGCTTTACTCTGGTATTCATTCATTCAGAGGTACCCATCCGGTGTGTGTTCGAGGGCTGTCGCAAGGAGTGTCGTGTTTCATCTCCTAGCATCCCGTACTCGGGCTCCATGTTCGCGAGCCTTCGGCTCGTCCGCTCCTTCTTGTATGTCTTGCGCTGCCCATTGCGGCGTTGGGGTGTTGTTCGTGGCGAGGGCTTCTGCGTGCGTTGATGCATCTTTTGGTGATCCGGCCACCGTGAGTTTTGCGAAAAGTGTCTTTCGCTGGTTGAGGTGTCGTTGCTGGCGGCTGCCCCAAGCGGTTCTTTCGCCGAAACCAAAAGAGCGAGCTAGGTTGTTCTGGATCTTGAGAGATAGGTCGAGTTCATCCCACAGACGGAATCTGTCATTCATTTCCTCCTGAGTTTGAGGTGGCGGTAGGCGCCTGGTTCTTTCTTCCTCTTCTGTCAATTCCCCTGCCCTTTCAACGGCCCTTTCTAGAGCCTCATGGTCTCTTCGTTCTTCGTCCCTCAATCCTTTGCAAACTCTTCTGCACGTAATGAAGCATCACCTGTGGCGTCAGACAGCAGGGTCTCTCGCTGTCGCTGGCGGGAGACGCGAGCGTAGGTACCTTTGCGCCAGAGTTCCATTACACCGTAATCCTTAATGTGCTTTGGTAATTTTGGGGTGTGCGATCCGTAGAAGCGAACCCAGGCGTCATCGAACTCCTGGCGCCAGCTAGCCGATGCGGCTTCCTCTTCCGGAGTGATTGCCTCGCCCAAATCGCCAGACCCCCTTGGTGGGAGGTTCTTCCGTTGCCATTCAAGTAGGGCCACATCCGCTTCATACTTGGCAACGATCTCTTCCCGCGTCCAGCCCTTCTTGGGGAGGTCGATGTGGTCTTGAAAGTGGCGCTGTTCAAGGGAGAACCGAGGAGGATCCACGTAGCGAAAGCTTTCCATTCTCTCGCGCTTCTCACGGGCTTGCTTCTTACCCGGCTCATTTTCACGTCGCGACCTAGCCCCGTCTATGAGGCCCTCCCTGAGGAAGAACCTCTCGAAATGCTACCGCTCCTCGTCCCAGGCGTGATGCGTTCGGTTATACTCTAGTCGTTCCCATGGGTCTTCAGGGATAGGTGTCGGTTCGCGAGACTCGGGGGGTCGGGTCGGGGGATACATGTCGTACCCGCTGAGGTCGCTATCGTTGTCGTTTGGTGGTGGAGATGGAGGACTGCTGCTGGGGTATGCCCAACTTCTTGGAGATTCGAGCCCACAAGCGCTTCCAGCCTTCGTCATTGAGATTGTTTCCATAAATTTGAGTGTATGGTCTGAAGGGCCGCCCTTCAACTTTATGCTCCATCACCCTCAGAGCTCTCTGGCGTTCCCTGTACACTGGATCGTACTCATTATAAGGGTTCCTTTCCTTGAGCATAGCCTTTCGCAATTTGTACCACTCTTCGCCGAAGAGCTTCCTACCCCAAGCCGAATAGGTTTCGGGATCATAGGGCTCTGGTTCGGGCGTCCACGGCATTCGCCCATCAAGATCGTATGTATCAGGATCGTAAGTCCGTGATACCAACATCTCCTTGCCAATGACTGATGTGTAGTATGTCTCTCTTTCCTTGCTTTGCGGATCGTCGGCCGCGTGACCGTTGTCGTTGAGGTTGTCGCTGTTGGATAGAGGACGCACATCGTCAGAGGCCCTCAGCGGATGGAGGAAGTGTTGACGTGTTTGTTGGGTCTGCGCTTTGTGCGCGTTTGCGTGCGTGGAGCCATCGAGATGGCAATGGACGTGAAATTGGCTGGTAAGGATATGTAGCGAAGTAAGGGGCCCGTCGTCGGCGATAAGTTGAAGGGGATGGTGAAGGATGGAACAAAGGATGCCGACGACTCAGTAGGTACCTACGCGCGCGGGCCTCCCTCCGGTAACGCCCATGAAAGGCACTAAAAGATTTCCTGAACCTTTCAAAGGCGCTAGAAAGATTTCCTATGCCTTTCATGGTTGTACCAGAGATGAGCATCTTGTAGAACCCAAGTTCAAAAACACCCCTCGCGCGCGTATAGGTAGTTTCCTCCCACCAGACCCCTCACTCCCTCATCCCTCTCCGAGGCCTGTAATCCACGTAGATATACTTGAGCGCTTCTTGATCTGCTCCTTCGAGCTTCTTTTTCTCGTCCATCATGCATTCTAAAGATGGACGCTCCTGGGACGGTTTTCTGTCTTATCCCCGCGAACAAATCCATGCCTGCGAATCGGATTGGACCAACAGCCCAAGAGCCCGCCATATCTCGCCAGCTTCGGCAGGCGTAACCACAAACGATGTGGATACTCAATAACCGCTTTCGGAGAAATGACCAGTGCTATTTCGATTTCAATAAAGAAACTGGGGAAGCTTCTTCTCCACGACATATCGGAAAATAGTGATACACAACTCTGCGAGGTCGTCAAAGTCACCACCCGAGGAAGGGGAAGGGGAAAAGGAGCTGCTAGGGCGTCCCCAAATATCGAAGACCCGTCGGCAATGCGTCGTGGTTCTCAGCCCTGACCTGTACCGCGACTGCGACCGCCTCGTCGAACGCCAGTGGCTCTTCAAGATACGTGACGCCGAGCCTGAAAAGGGCAAGGTGATCCAAATCACAAAGCTTAGGCCGCTTGGAAGAGGCGGCCAAGTGAAGTGCATAAGGTTGTTGACATGTATACCGGCACGCACTACGCTTGCAAAATTGTCGCCATACAGCATGTTTATTTGGCCGCCACAGTCTTCATCTCCAACCCCAAAAGCTCTAGCTTTGCGGGCCGTCCAACCGGCCAGTGCCTTTGGCGCAGACGCACGTCCTCACAAAACAGCCTACTATAACGGACGGAGGCTTGTCTACTCTGTCTTGATTGGGCCAGGCAGGAGAAGAAGAAGAAAAAGAAAAGCCACAACTGCTTTCCCCCTGAATGGCTGCACCAACGTGAAAAAAAAGAAAATAAATACAAAAAAAAGATGCAGATATCCAATACGTAAAAGGTGCTGAGATAGAATGCAAGTGGCAGGACTATGTTATCCCTACTGCTGTTAGAAGTGGGCATCTGAGACCTCAAAAAGGAGAACAGTGAGTGCCCCTCGCGTTTGCTAAGGGAGCGTATCAACAATCAAGGTCGATTTTGAGAAGAGAGACAAAAAAGTGTGTTGTAGTAGAGATGCTTTGAGTTATGGGGAACGTTGATGCCGCCGAGGATAACTACTCGCACCAAGCATCAGGTTGAGACTTTCACCTATCCAGTGGACATGATCACTCAGCGCGCAGAACACAAGCTGATAGCTACAACACGGCTATTGATACTTACTTTGGGCTCATAAAGCTGTGTCGATTGGAGTATTTGGAAACGTAGAACACAGAGCCTGTATCCGAAGTGGTACAGAGCAGACACTGGACGGGATCTGTATGCACTCGGCAT|downstream_gene_variant|MODIFIER|exon-XM_006963912.1-1|GENE_exon-XM_006963912.1-1|transcript|rna-XM_006963912.1|protein_coding||c.*1462delTinsATGCCGAGTGCATACAGATCCCGTCCAGTGTCTGCTCTGTACCACTTCGGATACAGGCTCTGTGTTCTACGTTTCCAAATACTCCAATCGACACAGCTTTATGAGCCCAAAGTAAGTATCAATAGCCGTGTTGTAGCTATCAGCTTGTGTTCTGCGCGCTGAGTGATCATGTCCACTGGATAGGTGAAAGTCTCAACCTGATGCTTGGTGCGAGTAGTTATCCTCGGCGGCATCAACGTTCCCCATAACTCAAAGCATCTCTACTACAACACACTTTTTTGTCTCTCTTCTCAAAATCGACCTTGATTGTTGATACGCTCCCTTAGCAAACGCGAGGGGCACTCACTGTTCTCCTTTTTGAGGTCTCAGATGCCCACTTCTAACAGCAGTAGGGATAACATAGTCCTGCCACTTGCATTCTATCTCAGCACCTTTTACGTATTGGATATCTGCATCTTTTTTTTGTATTTATTTTCTTTTTTTTCACGTTGGTGCAGCCATTCAGGGGGAAAGCAGTTGTGGCTTTTCTTTTTCTTCTTCTTCTCCTGCCTGGCCCAATCAAGACAGAGTAGACAAGCCTCCGTCCGTTATAGTAGGCTGTTTTGTGAGGACGTGCGTCTGCGCCAAAGGCACTGGCCGGTTGGACGGCCCGCAAAGCTAGAGCTTTTGGGGTTGGAGATGAAGACTGTGGCGGCCAAATAAACATGCTGTATGGCGACAATTTTGCAAGCGTAGTGCGTGCCGGTATACATGTCAACAACCTTATGCACTTCACTTGGCCGCCTCTTCCAAGCGGCCTAAGCTTTGTGATTTGGATCACCTTGCCCTTTTCAGGCTCGGCGTCACGTATCTTGAAGAGCCACTGGCGTTCGACGAGGCGGTCGCAGTCGCGGTACAGGTCAGGGCTGAGAACCACGACGCATTGCCGACGGGTCTTCGATATTTGGGGACGCCCTAGCAGCTCCTTTTCCCCTTCCCCTTCCTCGGGTGGTGACTTTGACGACCTCGCAGAGTTGTGTATCACTATTTTCCGATATGTCGTGGAGAAGAAGCTTCCCCAGTTTCTTTATTGAAATCGAAATAGCACTGGTCATTTCTCCGAAAGCGGTTATTGAGTATCCACATCGTTTGTGGTTACGCCTGCCGAAGCTGGCGAGATATGGCGGGCTCTTGGGCTGTTGGTCCAATCCGATTCGCAGGCATGGATTTGTTCGCGGGGATAAGACAGAAAACCGTCCCAGGAGCGTCCATCTTTAGAATGCATGATGGACGAGAAAAAGAAGCTCGAAGGAGCAGATCAAGAAGCGCTCAAGTATATCTACGTGGATTACAGGCCTCGGAGAGGGATGAGGGAGTGAGGGGTCTGGTGGGAGGAAACTACCTATACGCGCGCGAGGGGTGTTTTTGAACTTGGGTTCTACAAGATGCTCATCTCTGGTACAACCATGAAAGGCATAGGAAATCTTTCTAGCGCCTTTGAAAGGTTCAGGAAATCTTTTAGTGCCTTTCATGGGCGTTACCGGAGGGAGGCCCGCGCGCGTAGGTACCTACTGAGTCGTCGGCATCCTTTGTTCCATCCTTCACCATCCCCTTCAACTTATCGCCGACGACGGGCCCCTTACTTCGCTACATATCCTTACCAGCCAATTTCACGTCCATTGCCATCTCGATGGCTCCACGCACGCAAACGCGCACAAAGCGCAGACCCAACAAACACGTCAACACTTCCTCCATCCGCTGAGGGCCTCTGACGATGTGCGTCCTCTATCCAACAGCGACAACCTCAACGACAACGGTCACGCGGCCGACGATCCGCAAAGCAAGGAAAGAGAGACATACTACACATCAGTCATTGGCAAGGAGATGTTGGTATCACGGACTTACGATCCTGATACATACGATCTTGATGGGCGAATGCCGTGGACGCCCGAACCAGAGCCCTATGATCCCGAAACCTATTCGGCTTGGGGTAGGAAGCTCTTCGGCGAAGAGTGGTACAAATTGCGAAAGGCTATGCTCAAGGAAAGGAACCCTTATAATGAGTACGATCCAGTGTACAGGGAACGCCAGAGAGCTCTGAGGGTGATGGAGCATAAAGTTGAAGGGCGGCCCTTCAGACCATACACTCAAATTTATGGAAACAATCTCAATGACGAAGGCTGGAAGCGCTTGTGGGCTCGAATCTCCAAGAAGTTGGGCATACCCCAGCAGCAGTCCTCCATCTCCACCACCAAACGACAACGATAGCGACCTCAGCGGGTACGACATGTATCCCCCGACCCGACCCCCCGAGTCTCGCGAACCGACACCTATCCCTGAAGACCCATGGGAACGACTAGAGTATAACCGAACGCATCACGCCTGGGACGAGGAGCGGTAGCATTTCGAGAGGTTCTTCCTCAGGGAGGGCCTCATAGACGGGGCTAGGTCGCGACGTGAAAATGAGCCGGGTAAGAAGCAAGCCCGTGAGAAGCGCGAGAGAATGGAAAGCTTTCGCTACGTGGATCCTCCTCGGTTCTCCCTTGAACAGCGCCACTTTCAAGACCACATCGACCTCCCCAAGAAGGGCTGGACGCGGGAAGAGATCGTTGCCAAGTATGAAGCGGATGTGGCCCTACTTGAATGGCAACGGAAGAACCTCCCACCAAGGGGGTCTGGCGATTTGGGCGAGGCAATCACTCCGGAAGAGGAAGCCGCATCGGCTAGCTGGCGCCAGGAGTTCGATGACGCCTGGGTTCGCTTCTACGGATCGCACACCCCAAAATTACCAAAGCACATTAAGGATTACGGTGTAATGGAACTCTGGCGCAAAGGTACCTACGCTCGCGTCTCCCGCCAGCGACAGCGAGAGACCCTGCTGTCTGACGCCACAGGTGATGCTTCATTACGTGCAGAAGAGTTTGCAAAGGATTGAGGGACGAAGAACGAAGAGACCATGAGGCTCTAGAAAGGGCCGTTGAAAGGGCAGGGGAATTGACAGAAGAGGAAGAAAGAACCAGGCGCCTACCGCCACCTCAAACTCAGGAGGAAATGAATGACAGATTCCGTCTGTGGGATGAACTCGACCTATCTCTCAAGATCCAGAACAACCTAGCTCGCTCTTTTGGTTTCGGCGAAAGAACCGCTTGGGGCAGCCGCCAGCAACGACACCTCAACCAGCGAAAGACACTTTTCGCAAAACTCACGGTGGCCGGATCACCAAAAGATGCATCAACGCACGCAGAAGCCCTCGCCACGAACAACACCCCAACGCCGCAATGGGCAGCGCAAGACATACAAGAAGGAGCGGACGAGCCGAAGGCTCGCGAACATGGAGCCCGAGTACGGGATGCTAGGAGATGAAACACGACACTCCTTGCGACAGCCCTCGAACACACACCGGATGGGTACCTCTGAATGAATGAATACCAGAGTAAAGCAGAGTATGGGGTTCGAGGTCAATCCAGACGCCGACTGACTCCTGCGCAGATGCATCAAAAGATCAAAGCAGCCCCCCCCCCCCCAGATCTTTTATTACATCCTGCGTGCCTGGTAGATCCAAAAGCTCAATATGCTTGCCAATGACATCGATCACAATACCTCGTAGAACGCGATCTTGTTCAATTGTCGACGTGTAAACTGCTTCGATGGCACGTAAGAACTCATCATTTCGCCAATGCATCTCCGCTTCCGTACGAAACTTCTTGGCGGCCATCTCTTTGAGGTCATCGATGCCATACTTTTCACCGAGAGCGTAGACTTGGGCATGCAGAGTGAGATTTGACGTGGCCGAGACAGCCGCGGATCCTTGCGAATAGGACTGAACAAGACATCTCAATTTTCTCTTCTTCTTCTTTTTCCTCTTTCTTCGATAATTGGATGTTGTCGGTCTCGCTAGCTTGTCTGCTAAAAGTCCCTACTTCTGGGGTTCCGTTCTGAGTTTCGCTCGGTTCGTAGGTATATAATACACTAAATAAATTAATGAAAATAGATTTTAGTTTATTATAACAAATTATTTATATAAATATATACTTATACTAATAAATCAAATAACTTATAAAGCTAAAGCTTTTAAGGTTAAAGATAAAAGCTTAAGACTATAGTGGCTAAATATGTTATATAAAGGAGATGGACTTCTCTGCAGCCAGCAAAACAACTTGAAATATTAGGGCAAGAGAGTGAAGCTAGAGGATAAGAGACGCTATAAAAGAAGAGACGAAAGAAAGAAAAAGAGGGTCCAAATTGTCAATCCCCCACGACCGTCTCTGCTAGCGGCTTCGTTGGTATTGGGATCCCTGGTGCTAATTGCCCTTCTTGGCTCACGCAAGACGTTGATGGATCCGTTACCATGTAGCCTTTTTTCACTTGTCATCTTTTCTGCTTGG|||||1279|,CCAAGCAGAAAAGATGACAAGTGAAAAAAGGCTACATGGTAACGGATCCATCAACGTCTTGCGTGAGCCAAGAAGGGCAATTAGCACCAGGGATCCCAATACCAACGAAGCCGCTAGCAGAGACGGTCGTGGGGGATTGACAATTTGGACCCTCTTTTTCTTTCTTTCGTCTCTTCTTTTATAGCGTCTCTTATCCTCTAGCTTCACTCTCTTGCCCTAATATTTCAAGTTGTTTTGCTGGCTGCAGAGAAGTCCATCTCCTTTATATAACATATTTAGCCACTATAGTCTTAAGCTTTTATCTTTAACCTTAAAAGCTTTAGCTTTATAAGTTATTTGATTTATTAGTATAAGTATATATTTATATAAATAATTTGTTATAATAAACTAAAATCTATTTTCATTAATTTATTTAGTGTATTATATACCTACGAACCGAGCGAAACTCAGAACGGAACCCCAGAAGTAGGGACTTTTAGCAGACAAGCTAGCGAGACCGACAACATCCAATTATCGAAGAAAGAGGAAAAAGAAGAAGAAGAGAAAATTGAGATGTCTTGTTCAGTCCTATTCGCAAGGATCCGCGGCTGTCTCGGCCACGTCAAATCTCACTCTGCATGCCCAAGTCTACGCTCTCGGTGAAAAGTATGGCATCGATGACCTCAAAGAGATGGCCGCCAAGAAGTTTCGTACGGAAGCGGAGATGCATTGGCGAAATGATGAGTTCTTACGTGCCATCGAAGCAGTTTACACGTCGACAATTGAACAAGATCGCGTTCTACGAGGTATTGTGATCGATGTCATTGGCAAGCATATTGAGCTTTTGGATCTACCAGGCACGCAGGATGTAATAAAAGATCTGGGGGGGGGGGGGCTGCTTTGATCTTTTGATGCATCTGCGCAGGAGTCAGTCGGCGTCTGGATTGACCTCGAACCCCATACTCTGCTTTACTCTGGTATTCATTCATTCAGAGGTACCCATCCGGTGTGTGTTCGAGGGCTGTCGCAAGGAGTGTCGTGTTTCATCTCCTAGCATCCCGTACTCGGGCTCCATGTTCGCGAGCCTTCGGCTCGTCCGCTCCTTCTTGTATGTCTTGCGCTGCCCATTGCGGCGTTGGGGTGTTGTTCGTGGCGAGGGCTTCTGCGTGCGTTGATGCATCTTTTGGTGATCCGGCCACCGTGAGTTTTGCGAAAAGTGTCTTTCGCTGGTTGAGGTGTCGTTGCTGGCGGCTGCCCCAAGCGGTTCTTTCGCCGAAACCAAAAGAGCGAGCTAGGTTGTTCTGGATCTTGAGAGATAGGTCGAGTTCATCCCACAGACGGAATCTGTCATTCATTTCCTCCTGAGTTTGAGGTGGCGGTAGGCGCCTGGTTCTTTCTTCCTCTTCTGTCAATTCCCCTGCCCTTTCAACGGCCCTTTCTAGAGCCTCATGGTCTCTTCGTTCTTCGTCCCTCAATCCTTTGCAAACTCTTCTGCACGTAATGAAGCATCACCTGTGGCGTCAGACAGCAGGGTCTCTCGCTGTCGCTGGCGGGAGACGCGAGCGTAGGTACCTTTGCGCCAGAGTTCCATTACACCGTAATCCTTAATGTGCTTTGGTAATTTTGGGGTGTGCGATCCGTAGAAGCGAACCCAGGCGTCATCGAACTCCTGGCGCCAGCTAGCCGATGCGGCTTCCTCTTCCGGAGTGATTGCCTCGCCCAAATCGCCAGACCCCCTTGGTGGGAGGTTCTTCCGTTGCCATTCAAGTAGGGCCACATCCGCTTCATACTTGGCAACGATCTCTTCCCGCGTCCAGCCCTTCTTGGGGAGGTCGATGTGGTCTTGAAAGTGGCGCTGTTCAAGGGAGAACCGAGGAGGATCCACGTAGCGAAAGCTTTCCATTCTCTCGCGCTTCTCACGGGCTTGCTTCTTACCCGGCTCATTTTCACGTCGCGACCTAGCCCCGTCTATGAGGCCCTCCCTGAGGAAGAACCTCTCGAAATGCTACCGCTCCTCGTCCCAGGCGTGATGCGTTCGGTTATACTCTAGTCGTTCCCATGGGTCTTCAGGGATAGGTGTCGGTTCGCGAGACTCGGGGGGTCGGGTCGGGGGATACATGTCGTACCCGCTGAGGTCGCTATCGTTGTCGTTTGGTGGTGGAGATGGAGGACTGCTGCTGGGGTATGCCCAACTTCTTGGAGATTCGAGCCCACAAGCGCTTCCAGCCTTCGTCATTGAGATTGTTTCCATAAATTTGAGTGTATGGTCTGAAGGGCCGCCCTTCAACTTTATGCTCCATCACCCTCAGAGCTCTCTGGCGTTCCCTGTACACTGGATCGTACTCATTATAAGGGTTCCTTTCCTTGAGCATAGCCTTTCGCAATTTGTACCACTCTTCGCCGAAGAGCTTCCTACCCCAAGCCGAATAGGTTTCGGGATCATAGGGCTCTGGTTCGGGCGTCCACGGCATTCGCCCATCAAGATCGTATGTATCAGGATCGTAAGTCCGTGATACCAACATCTCCTTGCCAATGACTGATGTGTAGTATGTCTCTCTTTCCTTGCTTTGCGGATCGTCGGCCGCGTGACCGTTGTCGTTGAGGTTGTCGCTGTTGGATAGAGGACGCACATCGTCAGAGGCCCTCAGCGGATGGAGGAAGTGTTGACGTGTTTGTTGGGTCTGCGCTTTGTGCGCGTTTGCGTGCGTGGAGCCATCGAGATGGCAATGGACGTGAAATTGGCTGGTAAGGATATGTAGCGAAGTAAGGGGCCCGTCGTCGGCGATAAGTTGAAGGGGATGGTGAAGGATGGAACAAAGGATGCCGACGACTCAGTAGGTACCTACGCGCGCGGGCCTCCCTCCGGTAACGCCCATGAAAGGCACTAAAAGATTTCCTGAACCTTTCAAAGGCGCTAGAAAGATTTCCTATGCCTTTCATGGTTGTACCAGAGATGAGCATCTTGTAGAACCCAAGTTCAAAAACACCCCTCGCGCGCGTATAGGTAGTTTCCTCCCACCAGACCCCTCACTCCCTCATCCCTCTCCGAGGCCTGTAATCCACGTAGATATACTTGAGCGCTTCTTGATCTGCTCCTTCGAGCTTCTTTTTCTCGTCCATCATGCATTCTAAAGATGGACGCTCCTGGGACGGTTTTCTGTCTTATCCCCGCGAACAAATCCATGCCTGCGAATCGGATTGGACCAACAGCCCAAGAGCCCGCCATATCTCGCCAGCTTCGGCAGGCGTAACCACAAACGATGTGGATACTCAATAACCGCTTTCGGAGAAATGACCAGTGCTATTTCGATTTCAATAAAGAAACTGGGGAAGCTTCTTCTCCACGACATATCGGAAAATAGTGATACACAACTCTGCGAGGTCGTCAAAGTCACCACCCGAGGAAGGGGAAGGGGAAAAGGAGCTGCTAGGGCGTCCCCAAATATCGAAGACCCGTCGGCAATGCGTCGTGGTTCTCAGCCCTGACCTGTACCGCGACTGCGACCGCCTCGTCGAACGCCAGTGGCTCTTCAAGATACGTGACGCCGAGCCTGAAAAGGGCAAGGTGATCCAAATCACAAAGCTTAGGCCGCTTGGAAGAGGCGGCCAAGTGAAGTGCATAAGGTTGTTGACATGTATACCGGCACGCACTACGCTTGCAAAATTGTCGCCATACAGCATGTTTATTTGGCCGCCACAGTCTTCATCTCCAACCCCAAAAGCTCTAGCTTTGCGGGCCGTCCAACCGGCCAGTGCCTTTGGCGCAGACGCACGTCCTCACAAAACAGCCTACTATAACGGACGGAGGCTTGTCTACTCTGTCTTGATTGGGCCAGGCAGGAGAAGAAGAAGAAAAAGAAAAGCCACAACTGCTTTCCCCCTGAATGGCTGCACCAACGTGAAAAAAAAGAAAATAAATACAAAAAAAAGATGCAGATATCCAATACGTAAAAGGTGCTGAGATAGAATGCAAGTGGCAGGACTATGTTATCCCTACTGCTGTTAGAAGTGGGCATCTGAGACCTCAAAAAGGAGAACAGTGAGTGCCCCTCGCGTTTGCTAAGGGAGCGTATCAACAATCAAGGTCGATTTTGAGAAGAGAGACAAAAAAGTGTGTTGTAGTAGAGATGCTTTGAGTTATGGGGAACGTTGATGCCGCCGAGGATAACTACTCGCACCAAGCATCAGGTTGAGACTTTCACCTATCCAGTGGACATGATCACTCAGCGCGCAGAACACAAGCTGATAGCTACAACACGGCTATTGATACTTACTTTGGGCTCATAAAGCTGTGTCGATTGGAGTATTTGGAAACGTAGAACACAGAGCCTGTATCCGAAGTGGTACAGAGCAGACACTGGACGGGATCTGTATGCACTCGGCAT|downstream_gene_variant|MODIFIER|exon-XM_006963912.1-1|GENE_exon-XM_006963912.1-1|transcript|rna-XM_006963912.1|protein_coding||c.*1462_*1463insATGCCGAGTGCATACAGATCCCGTCCAGTGTCTGCTCTGTACCACTTCGGATACAGGCTCTGTGTTCTACGTTTCCAAATACTCCAATCGACACAGCTTTATGAGCCCAAAGTAAGTATCAATAGCCGTGTTGTAGCTATCAGCTTGTGTTCTGCGCGCTGAGTGATCATGTCCACTGGATAGGTGAAAGTCTCAACCTGATGCTTGGTGCGAGTAGTTATCCTCGGCGGCATCAACGTTCCCCATAACTCAAAGCATCTCTACTACAACACACTTTTTTGTCTCTCTTCTCAAAATCGACCTTGATTGTTGATACGCTCCCTTAGCAAACGCGAGGGGCACTCACTGTTCTCCTTTTTGAGGTCTCAGATGCCCACTTCTAACAGCAGTAGGGATAACATAGTCCTGCCACTTGCATTCTATCTCAGCACCTTTTACGTATTGGATATCTGCATCTTTTTTTTGTATTTATTTTCTTTTTTTTCACGTTGGTGCAGCCATTCAGGGGGAAAGCAGTTGTGGCTTTTCTTTTTCTTCTTCTTCTCCTGCCTGGCCCAATCAAGACAGAGTAGACAAGCCTCCGTCCGTTATAGTAGGCTGTTTTGTGAGGACGTGCGTCTGCGCCAAAGGCACTGGCCGGTTGGACGGCCCGCAAAGCTAGAGCTTTTGGGGTTGGAGATGAAGACTGTGGCGGCCAAATAAACATGCTGTATGGCGACAATTTTGCAAGCGTAGTGCGTGCCGGTATACATGTCAACAACCTTATGCACTTCACTTGGCCGCCTCTTCCAAGCGGCCTAAGCTTTGTGATTTGGATCACCTTGCCCTTTTCAGGCTCGGCGTCACGTATCTTGAAGAGCCACTGGCGTTCGACGAGGCGGTCGCAGTCGCGGTACAGGTCAGGGCTGAGAACCACGACGCATTGCCGACGGGTCTTCGATATTTGGGGACGCCCTAGCAGCTCCTTTTCCCCTTCCCCTTCCTCGGGTGGTGACTTTGACGACCTCGCAGAGTTGTGTATCACTATTTTCCGATATGTCGTGGAGAAGAAGCTTCCCCAGTTTCTTTATTGAAATCGAAATAGCACTGGTCATTTCTCCGAAAGCGGTTATTGAGTATCCACATCGTTTGTGGTTACGCCTGCCGAAGCTGGCGAGATATGGCGGGCTCTTGGGCTGTTGGTCCAATCCGATTCGCAGGCATGGATTTGTTCGCGGGGATAAGACAGAAAACCGTCCCAGGAGCGTCCATCTTTAGAATGCATGATGGACGAGAAAAAGAAGCTCGAAGGAGCAGATCAAGAAGCGCTCAAGTATATCTACGTGGATTACAGGCCTCGGAGAGGGATGAGGGAGTGAGGGGTCTGGTGGGAGGAAACTACCTATACGCGCGCGAGGGGTGTTTTTGAACTTGGGTTCTACAAGATGCTCATCTCTGGTACAACCATGAAAGGCATAGGAAATCTTTCTAGCGCCTTTGAAAGGTTCAGGAAATCTTTTAGTGCCTTTCATGGGCGTTACCGGAGGGAGGCCCGCGCGCGTAGGTACCTACTGAGTCGTCGGCATCCTTTGTTCCATCCTTCACCATCCCCTTCAACTTATCGCCGACGACGGGCCCCTTACTTCGCTACATATCCTTACCAGCCAATTTCACGTCCATTGCCATCTCGATGGCTCCACGCACGCAAACGCGCACAAAGCGCAGACCCAACAAACACGTCAACACTTCCTCCATCCGCTGAGGGCCTCTGACGATGTGCGTCCTCTATCCAACAGCGACAACCTCAACGACAACGGTCACGCGGCCGACGATCCGCAAAGCAAGGAAAGAGAGACATACTACACATCAGTCATTGGCAAGGAGATGTTGGTATCACGGACTTACGATCCTGATACATACGATCTTGATGGGCGAATGCCGTGGACGCCCGAACCAGAGCCCTATGATCCCGAAACCTATTCGGCTTGGGGTAGGAAGCTCTTCGGCGAAGAGTGGTACAAATTGCGAAAGGCTATGCTCAAGGAAAGGAACCCTTATAATGAGTACGATCCAGTGTACAGGGAACGCCAGAGAGCTCTGAGGGTGATGGAGCATAAAGTTGAAGGGCGGCCCTTCAGACCATACACTCAAATTTATGGAAACAATCTCAATGACGAAGGCTGGAAGCGCTTGTGGGCTCGAATCTCCAAGAAGTTGGGCATACCCCAGCAGCAGTCCTCCATCTCCACCACCAAACGACAACGATAGCGACCTCAGCGGGTACGACATGTATCCCCCGACCCGACCCCCCGAGTCTCGCGAACCGACACCTATCCCTGAAGACCCATGGGAACGACTAGAGTATAACCGAACGCATCACGCCTGGGACGAGGAGCGGTAGCATTTCGAGAGGTTCTTCCTCAGGGAGGGCCTCATAGACGGGGCTAGGTCGCGACGTGAAAATGAGCCGGGTAAGAAGCAAGCCCGTGAGAAGCGCGAGAGAATGGAAAGCTTTCGCTACGTGGATCCTCCTCGGTTCTCCCTTGAACAGCGCCACTTTCAAGACCACATCGACCTCCCCAAGAAGGGCTGGACGCGGGAAGAGATCGTTGCCAAGTATGAAGCGGATGTGGCCCTACTTGAATGGCAACGGAAGAACCTCCCACCAAGGGGGTCTGGCGATTTGGGCGAGGCAATCACTCCGGAAGAGGAAGCCGCATCGGCTAGCTGGCGCCAGGAGTTCGATGACGCCTGGGTTCGCTTCTACGGATCGCACACCCCAAAATTACCAAAGCACATTAAGGATTACGGTGTAATGGAACTCTGGCGCAAAGGTACCTACGCTCGCGTCTCCCGCCAGCGACAGCGAGAGACCCTGCTGTCTGACGCCACAGGTGATGCTTCATTACGTGCAGAAGAGTTTGCAAAGGATTGAGGGACGAAGAACGAAGAGACCATGAGGCTCTAGAAAGGGCCGTTGAAAGGGCAGGGGAATTGACAGAAGAGGAAGAAAGAACCAGGCGCCTACCGCCACCTCAAACTCAGGAGGAAATGAATGACAGATTCCGTCTGTGGGATGAACTCGACCTATCTCTCAAGATCCAGAACAACCTAGCTCGCTCTTTTGGTTTCGGCGAAAGAACCGCTTGGGGCAGCCGCCAGCAACGACACCTCAACCAGCGAAAGACACTTTTCGCAAAACTCACGGTGGCCGGATCACCAAAAGATGCATCAACGCACGCAGAAGCCCTCGCCACGAACAACACCCCAACGCCGCAATGGGCAGCGCAAGACATACAAGAAGGAGCGGACGAGCCGAAGGCTCGCGAACATGGAGCCCGAGTACGGGATGCTAGGAGATGAAACACGACACTCCTTGCGACAGCCCTCGAACACACACCGGATGGGTACCTCTGAATGAATGAATACCAGAGTAAAGCAGAGTATGGGGTTCGAGGTCAATCCAGACGCCGACTGACTCCTGCGCAGATGCATCAAAAGATCAAAGCAGCCCCCCCCCCCCCAGATCTTTTATTACATCCTGCGTGCCTGGTAGATCCAAAAGCTCAATATGCTTGCCAATGACATCGATCACAATACCTCGTAGAACGCGATCTTGTTCAATTGTCGACGTGTAAACTGCTTCGATGGCACGTAAGAACTCATCATTTCGCCAATGCATCTCCGCTTCCGTACGAAACTTCTTGGCGGCCATCTCTTTGAGGTCATCGATGCCATACTTTTCACCGAGAGCGTAGACTTGGGCATGCAGAGTGAGATTTGACGTGGCCGAGACAGCCGCGGATCCTTGCGAATAGGACTGAACAAGACATCTCAATTTTCTCTTCTTCTTCTTTTTCCTCTTTCTTCGATAATTGGATGTTGTCGGTCTCGCTAGCTTGTCTGCTAAAAGTCCCTACTTCTGGGGTTCCGTTCTGAGTTTCGCTCGGTTCGTAGGTATATAATACACTAAATAAATTAATGAAAATAGATTTTAGTTTATTATAACAAATTATTTATATAAATATATACTTATACTAATAAATCAAATAACTTATAAAGCTAAAGCTTTTAAGGTTAAAGATAAAAGCTTAAGACTATAGTGGCTAAATATGTTATATAAAGGAGATGGACTTCTCTGCAGCCAGCAAAACAACTTGAAATATTAGGGCAAGAGAGTGAAGCTAGAGGATAAGAGACGCTATAAAAGAAGAGACGAAAGAAAGAAAAAGAGGGTCCAAATTGTCAATCCCCCACGACCGTCTCTGCTAGCGGCTTCGTTGGTATTGGGATCCCTGGTGCTAATTGCCCTTCTTGGCTCACGCAAGACGTTGATGGATCCGTTACCATGTAGCCTTTTTTCACTTGTCATCTTTTCTGCTTGG|||||1279|,CCAAGCAGAAAAGATGACAAGTGAAAAAAGGCTACATGGTAACGGATCCATCAACGTCTTGCGTGAGCCAAGAAGGGCAATTAGCACCAGGGATCCCAATACCAACGAAGCCGCTAGCAGAGACGGTCGTGGGGGATTGACAATTTGGACCCTCTTTTTCTTTCTTTCGTCTCTTCTTTTATAGCGTCTCTTATCCTCTAGCTTCACTCTCTTGCCCTAATATTTCAAGTTGTTTTGCTGGCTGCAGAGAAGTCCATCTCCTTTATATAACATATTTAGCCACTATAGTCTTAAGCTTTTATCTTTAACCTTAAAAGCTTTAGCTTTATAAGTTATTTGATTTATTAGTATAAGTATATATTTATATAAATAATTTGTTATAATAAACTAAAATCTATTTTCATTAATTTATTTAGTGTATTATATACCTACGAACCGAGCGAAACTCAGAACGGAACCCCAGAAGTAGGGAC
TTTAGCAGACAAGCTAGCGAGACCGACAACATCCAATTATCGAAGAAAGAGGAAAAAGAAGAAGAAGAGAAAATTGAGATGTCTTGTTCAGTCCTATTCGCAAGGATCCGCGGCTGTCTCGGCCACGTCAAATCTCACTCTGCATGCCCAAGTCTACGCTCTCGGTGAAAAGTATGGCATCGATGACCTCAAAGAGATGGCCGCCAAGAAGTTTCGTACGGAAGCGGAGATGCATTGGCGAAATGATGAGTTCTTACGTGCCATCGAAGCAGTTTACACGTCGACAATTGAACAAGATCGCGTTCTACGAGGTATTGTGATCGATGTCATTGGCAAGCATATTGAGCTTTTGGATCTACCAGGCACGCAGGATGTAATAAAAGATCTGGGGGGGGGGGGGCTGCTTTGATCTTTTGATGCATCTGCGCAGGAGTCAGTCGGCGTCTGGATTGACCTCGAACCCCATACTCTGCTTTACTCTGGTATTCATTCATTCAGAGGTACCCATCCGGTGTGTGTTCGAGGGCTGTCGCAAGGAGTGTCGTGTTTCATCTCCTAGCATCCCGTACTCGGGCTCCATGTTCGCGAGCCTTCGGCTCGTCCGCTCCTTCTTGTATGTCTTGCGCTGCCCATTGCGGCGTTGGGGTGTTGTTCGTGGCGAGGGCTTCTGCGTGCGTTGATGCATCTTTTGGTGATCCGGCCACCGTGAGTTTTGCGAAAAGTGTCTTTCGCTGGTTGAGGTGTCGTTGCTGGCGGCTGCCCCAAGCGGTTCTTTCGCCGAAACCAAAAGAGCGAGCTAGGTTGTTCTGGATCTTGAGAGATAGGTCGAGTTCATCCCACAGACGGAATCTGTCATTCATTTCCTCCTGAGTTTGAGGTGGCGGTAGGCGCCTGGTTCTTTCTTCCTCTTCTGTCAATTCCCCTGCCCTTTCAACGGCCCTTTCTAGAGCCTCATGGTCTCTTCGTTCTTCGTCCCTCAATCCTTTGCAAACTCTTCTGCACGTAATGAAGCATCACCTGTGGCGTCAGACAGCAGGGTCTCTCGCTGTCGCTGGCGGGAGACGCGAGCGTAGGTACCTTTGCGCCAGAGTTCCATTACACCGTAATCCTTAATGTGCTTTGGTAATTTTGGGGTGTGCGATCCGTAGAAGCGAACCCAGGCGTCATCGAACTCCTGGCGCCAGCTAGCCGATGCGGCTTCCTCTTCCGGAGTGATTGCCTCGCCCAAATCGCCAGACCCCCTTGGTGGGAGGTTCTTCCGTTGCCATTCAAGTAGGGCCACATCCGCTTCATACTTGGCAACGATCTCTTCCCGCGTCCAGCCCTTCTTGGGGAGGTCGATGTGGTCTTGAAAGTGGCGCTGTTCAAGGGAGAACCGAGGAGGATCCACGTAGCGAAAGCTTTCCATTCTCTCGCGCTTCTCACGGGCTTGCTTCTTACCCGGCTCATTTTCACGTCGCGACCTAGCCCCGTCTATGAGGCCCTCCCTGAGGAAGAACCTCTCGAAATGCTACCGCTCCTCGTCCCAGGCGTGATGCGTTCGGTTATACTCTAGTCGTTCCCATGGGTCTTCAGGGATAGGTGTCGGTTCGCGAGACTCGGGGGGTCGGGTCGGGGGATACATGTCGTACCCGCTGAGGTCGCTATCGTTGTCGTTTGGTGGTGGAGATGGAGGACTGCTGCTGGGGTATGCCCAACTTCTTGGAGATTCGAGCCCACAAGCGCTTCCAGCCTTCGTCATTGAGATTGTTTCCATAAATTTGAGTGTATGGTCTGAAGGGCCGCCCTTCAACTTTATGCTCCATCACCCTCAGAGCTCTCTGGCGTTCCCTGTACACTGGATCGTACTCATTATAAGGGTTCCTTTCCTTGAGCATAGCCTTTCGCAATTTGTACCACTCTTCGCCGAAGAGCTTCCTACCCCAAGCCGAATAGGTTTCGGGATCATAGGGCTCTGGTTCGGGCGTCCACGGCATTCGCCCATCAAGATCGTATGTATCAGGATCGTAAGTCCGTGATACCAACATCTCCTTGCCAATGACTGATGTGTAGTATGTCTCTCTTTCCTTGCTTTGCGGATCGTCGGCCGCGTGACCGTTGTCGTTGAGGTTGTCGCTGTTGGATAGAGGACGCACATCGTCAGAGGCCCTCAGCGGATGGAGGAAGTGTTGACGTGTTTGTTGGGTCTGCGCTTTGTGCGCGTTTGCGTGCGTGGAGCCATCGAGATGGCAATGGACGTGAAATTGGCTGGTAAGGATATGTAGCGAAGTAAGGGGCCCGTCGTCGGCGATAAGTTGAAGGGGATGGTGAAGGATGGAACAAAGGATGCCGACGACTCAGTAGGTACCTACGCGCGCGGGCCTCCCTCCGGTAACGCCCATGAAAGGCACTAAAAGATTTCCTGAACCTTTCAAAGGCGCTAGAAAGATTTCCTATGCCTTTCATGGTTGTACCAGAGATGAGCATCTTGTAGAACCCAAGTTCAAAAACACCCCTCGCGCGCGTATAGGTAGTTTCCTCCCACCAGACCCCTCACTCCCTCATCCCTCTCCGAGGCCTGTAATCCACGTAGATATACTTGAGCGCTTCTTGATCTGCTCCTTCGAGCTTCTTTTTCTCGTCCATCATGCATTCTAAAGATGGACGCTCCTGGGACGGTTTTCTGTCTTATCCCCGCGAACAAATCCATGCCTGCGAATCGGATTGGACCAACAGCCCAAGAGCCCGCCATATCTCGCCAGCTTCGGCAGGCGTAACCACAAACGATGTGGATACTCAATAACCGCTTTCGGAGAAATGACCAGTGCTATTTCGATTTCAATAAAGAAACTGGGGAAGCTTCTTCTCCACGACATATCGGAAAATAGTGATACACAACTCTGCGAGGTCGTCAAAGTCACCACCCGAGGAAGGGGAAGGGGAAAAGGAGCTGCTAGGGCGTCCCCAAATATCGAAGACCCGTCGGCAATGCGTCGTGGTTCTCAGCCCTGACCTGTACCGCGACTGCGACCGCCTCGTCGAACGCCAGTGGCTCTTCAAGATACGTGACGCCGAGCCTGAAAAGGGCAAGGTGATCCAAATCACAAAGCTTAGGCCGCTTGGAAGAGGCGGCCAAGTGAAGTGCATAAGGTTGTTGACATGTATACCGGCACGCACTACGCTTGCAAAATTGTCGCCATACAGCATGTTTATTTGGCCGCCACAGTCTTCATCTCCAACCCCAAAAGCTCTAGCTTTGCGGGCCGTCCAACCGGCCAGTGCCTTTGGCGCAGACGCACGTCCTCACAAAACAGCCTACTATAACGGACGGAGGCTTGTCTACTCTGTCTTGATTGGGCCAGGCAGGAGAAGAAGAAGAAAAAGAAAAGCCACAACTGCTTTCCCCCTGAATGGCTGCACCAACGTGAAAAAAAAGAAAATAAATACAAAAAAAAGATGCAGATATCCAATACGTAAAAGGTGCTGAGATAGAATGCAAGTGGCAGGACTATGTTATCCCTACTGCTGTTAGAAGTGGGCATCTGAGACCTCAAAAAGGAGAACAGTGAGTGCCCCTCGCGTTTGCTAAGGGAGCGTATCAACAATCAAGGTCGATTTTGAGAAGAGAGACAAAAAAGTGTGTTGTAGTAGAGATGCTTTGAGTTATGGGGAACGTTGATGCCGCCGAGGATAACTACTCGCACCAAGCATCAGGTTGAGACTTTCACCTATCCAGTGGACATGATCACTCAGCGCGCAGAACACAAGCTGATAGCTACAACACGGCTATTGATACTTACTTTGGGCTCATAAAGCTGTGTCGATTGGAGTATTTGGAAACGTAGAACACAGAGCCTGTATCCGAAGTGGTACAGAGCAGACACTGGACGGGATCTGTATGCACTCGGCAT|downstream_gene_variant|MODIFIER|exon-XM_006963912.1-1|GENE_exon-XM_006963912.1-1|transcript|rna-XM_006963912.1|protein_coding||c.*1462delCinsATGCCGAGTGCATACAGATCCCGTCCAGTGTCTGCTCTGTACCACTTCGGATACAGGCTCTGTGTTCTACGTTTCCAAATACTCCAATCGACACAGCTTTATGAGCCCAAAGTAAGTATCAATAGCCGTGTTGTAGCTATCAGCTTGTGTTCTGCGCGCTGAGTGATCATGTCCACTGGATAGGTGAAAGTCTCAACCTGATGCTTGGTGCGAGTAGTTATCCTCGGCGGCATCAACGTTCCCCATAACTCAAAGCATCTCTACTACAACACACTTTTTTGTCTCTCTTCTCAAAATCGACCTTGATTGTTGATACGCTCCCTTAGCAAACGCGAGGGGCACTCACTGTTCTCCTTTTTGAGGTCTCAGATGCCCACTTCTAACAGCAGTAGGGATAACATAGTCCTGCCACTTGCATTCTATCTCAGCACCTTTTACGTATTGGATATCTGCATCTTTTTTTTGTATTTATTTTCTTTTTTTTCACGTTGGTGCAGCCATTCAGGGGGAAAGCAGTTGTGGCTTTTCTTTTTCTTCTTCTTCTCCTGCCTGGCCCAATCAAGACAGAGTAGACAAGCCTCCGTCCGTTATAGTAGGCTGTTTTGTGAGGACGTGCGTCTGCGCCAAAGGCACTGGCCGGTTGGACGGCCCGCAAAGCTAGAGCTTTTGGGGTTGGAGATGAAGACTGTGGCGGCCAAATAAACATGCTGTATGGCGACAATTTTGCAAGCGTAGTGCGTGCCGGTATACATGTCAACAACCTTATGCACTTCACTTGGCCGCCTCTTCCAAGCGGCCTAAGCTTTGTGATTTGGATCACCTTGCCCTTTTCAGGCTCGGCGTCACGTATCTTGAAGAGCCACTGGCGTTCGACGAGGCGGTCGCAGTCGCGGTACAGGTCAGGGCTGAGAACCACGACGCATTGCCGACGGGTCTTCGATATTTGGGGACGCCCTAGCAGCTCCTTTTCCCCTTCCCCTTCCTCGGGTGGTGACTTTGACGACCTCGCAGAGTTGTGTATCACTATTTTCCGATATGTCGTGGAGAAGAAGCTTCCCCAGTTTCTTTATTGAAATCGAAATAGCACTGGTCATTTCTCCGAAAGCGGTTATTGAGTATCCACATCGTTTGTGGTTACGCCTGCCGAAGCTGGCGAGATATGGCGGGCTCTTGGGCTGTTGGTCCAATCCGATTCGCAGGCATGGATTTGTTCGCGGGGATAAGACAGAAAACCGTCCCAGGAGCGTCCATCTTTAGAATGCATGATGGACGAGAAAAAGAAGCTCGAAGGAGCAGATCAAGAAGCGCTCAAGTATATCTACGTGGATTACAGGCCTCGGAGAGGGATGAGGGAGTGAGGGGTCTGGTGGGAGGAAACTACCTATACGCGCGCGAGGGGTGTTTTTGAACTTGGGTTCTACAAGATGCTCATCTCTGGTACAACCATGAAAGGCATAGGAAATCTTTCTAGCGCCTTTGAAAGGTTCAGGAAATCTTTTAGTGCCTTTCATGGGCGTTACCGGAGGGAGGCCCGCGCGCGTAGGTACCTACTGAGTCGTCGGCATCCTTTGTTCCATCCTTCACCATCCCCTTCAACTTATCGCCGACGACGGGCCCCTTACTTCGCTACATATCCTTACCAGCCAATTTCACGTCCATTGCCATCTCGATGGCTCCACGCACGCAAACGCGCACAAAGCGCAGACCCAACAAACACGTCAACACTTCCTCCATCCGCTGAGGGCCTCTGACGATGTGCGTCCTCTATCCAACAGCGACAACCTCAACGACAACGGTCACGCGGCCGACGATCCGCAAAGCAAGGAAAGAGAGACATACTACACATCAGTCATTGGCAAGGAGATGTTGGTATCACGGACTTACGATCCTGATACATACGATCTTGATGGGCGAATGCCGTGGACGCCCGAACCAGAGCCCTATGATCCCGAAACCTATTCGGCTTGGGGTAGGAAGCTCTTCGGCGAAGAGTGGTACAAATTGCGAAAGGCTATGCTCAAGGAAAGGAACCCTTATAATGAGTACGATCCAGTGTACAGGGAACGCCAGAGAGCTCTGAGGGTGATGGAGCATAAAGTTGAAGGGCGGCCCTTCAGACCATACACTCAAATTTATGGAAACAATCTCAATGACGAAGGCTGGAAGCGCTTGTGGGCTCGAATCTCCAAGAAGTTGGGCATACCCCAGCAGCAGTCCTCCATCTCCACCACCAAACGACAACGATAGCGACCTCAGCGGGTACGACATGTATCCCCCGACCCGACCCCCCGAGTCTCGCGAACCGACACCTATCCCTGAAGACCCATGGGAACGACTAGAGTATAACCGAACGCATCACGCCTGGGACGAGGAGCGGTAGCATTTCGAGAGGTTCTTCCTCAGGGAGGGCCTCATAGACGGGGCTAGGTCGCGACGTGAAAATGAGCCGGGTAAGAAGCAAGCCCGTGAGAAGCGCGAGAGAATGGAAAGCTTTCGCTACGTGGATCCTCCTCGGTTCTCCCTTGAACAGCGCCACTTTCAAGACCACATCGACCTCCCCAAGAAGGGCTGGACGCGGGAAGAGATCGTTGCCAAGTATGAAGCGGATGTGGCCCTACTTGAATGGCAACGGAAGAACCTCCCACCAAGGGGGTCTGGCGATTTGGGCGAGGCAATCACTCCGGAAGAGGAAGCCGCATCGGCTAGCTGGCGCCAGGAGTTCGATGACGCCTGGGTTCGCTTCTACGGATCGCACACCCCAAAATTACCAAAGCACATTAAGGATTACGGTGTAATGGAACTCTGGCGCAAAGGTACCTACGCTCGCGTCTCCCGCCAGCGACAGCGAGAGACCCTGCTGTCTGACGCCACAGGTGATGCTTCATTACGTGCAGAAGAGTTTGCAAAGGATTGAGGGACGAAGAACGAAGAGACCATGAGGCTCTAGAAAGGGCCGTTGAAAGGGCAGGGGAATTGACAGAAGAGGAAGAAAGAACCAGGCGCCTACCGCCACCTCAAACTCAGGAGGAAATGAATGACAGATTCCGTCTGTGGGATGAACTCGACCTATCTCTCAAGATCCAGAACAACCTAGCTCGCTCTTTTGGTTTCGGCGAAAGAACCGCTTGGGGCAGCCGCCAGCAACGACACCTCAACCAGCGAAAGACACTTTTCGCAAAACTCACGGTGGCCGGATCACCAAAAGATGCATCAACGCACGCAGAAGCCCTCGCCACGAACAACACCCCAACGCCGCAATGGGCAGCGCAAGACATACAAGAAGGAGCGGACGAGCCGAAGGCTCGCGAACATGGAGCCCGAGTACGGGATGCTAGGAGATGAAACACGACACTCCTTGCGACAGCCCTCGAACACACACCGGATGGGTACCTCTGAATGAATGAATACCAGAGTAAAGCAGAGTATGGGGTTCGAGGTCAATCCAGACGCCGACTGACTCCTGCGCAGATGCATCAAAAGATCAAAGCAGCCCCCCCCCCCCCAGATCTTTTATTACATCCTGCGTGCCTGGTAGATCCAAAAGCTCAATATGCTTGCCAATGACATCGATCACAATACCTCGTAGAACGCGATCTTGTTCAATTGTCGACGTGTAAACTGCTTCGATGGCACGTAAGAACTCATCATTTCGCCAATGCATCTCCGCTTCCGTACGAAACTTCTTGGCGGCCATCTCTTTGAGGTCATCGATGCCATACTTTTCACCGAGAGCGTAGACTTGGGCATGCAGAGTGAGATTTGACGTGGCCGAGACAGCCGCGGATCCTTGCGAATAGGACTGAACAAGACATCTCAATTTTCTCTTCTTCTTCTTTTTCCTCTTTCTTCGATAATTGGATGTTGTCGGTCTCGCTAGCTTGTCTGCTAAAAGTCCCTACTTCTGGGGTTCCGTTCTGAGTTTCGCTCGGTTCGTAGGTATATAATACACTAAATAAATTAATGAAAATAGATTTTAGTTTATTATAACAAATTATTTATATAAATATATACTTATACTAATAAATCAAATAACTTATAAAGCTAAAGCTTTTAAGGTTAAAGATAAAAGCTTAAGACTATAGTGGCTAAATATGTTATATAAAGGAGATGGACTTCTCTGCAGCCAGCAAAACAACTTGAAATATTAGGGCAAGAGAGTGAAGCTAGAGGATAAGAGACGCTATAAAAGAAGAGACGAAAGAAAGAAAAAGAGGGTCCAAATTGTCAATCCCCCACGACCGTCTCTGCTAGCGGCTTCGTTGGTATTGGGATCCCTGGTGCTAATTGCCCTTCTTGGCTCACGCAAGACGTTGATGGATCCGTTACCATGTAGCCTTTTTTCACTTGTCATCTTTTCTGCTTGG|||||1279|,CCAAGCAGAAAAGATGACAAGTGAAAAAAGGCTACATGGTAACGGATCCATCAACGTCTTGCGTGAGCCAAGAAGGGCAATTAGCACCAGGGATCCCAATACCAACGAAGCCGCTAGCAGAGACGGTCGTGGGGGATTGACAATTTGGACCCTCTTTTTCTTTCTTTCGTCTCTTCTTTTATAGCGTCTCTTATCCTCTAGCTTCACTCTCTTGCCCTAATATTTCAAGTTGTTTTGCTGGCTGCAGAGAAGTCCATCTCCTTTATATAACATATTTAGCCACTATAGTCTTAAGCTTTTATCTTTAACCTTAAAAGCTTTAGCTTTATAAGTTATTTGATTTATTAGTATAAGTATATATTTATATAAATAATTTGTTATAATAAACTAAAATCTATTTTCATTAATTTATTTAGTGTATTATATACCTACGAACCGAGCGAAACTCAGAACGGAACCCCAGAAGTAGGGACTTTTAGCAGACAAGCTAGCGAGACCGACAACATCCAATTATCGAAGAAAGAGGAAAAAGAAGAAGAAGAGAAAATTGAGATGTCTTGTTCAGTCCTATTCGCAAGGATCCGCGGCTGTCTCGGCCACGTCAAATCTCACTCTGCATGCCCAAGTCTACGCTCTCGGTGAAAAGTATGGCATCGATGACCTCAAAGAGATGGCCGCCAAGAAGTTTCGTACGGAAGCGGAGATGCATTGGCGAAATGATGAGTTCTTACGTGCCATCGAAGCAGTTTACACGTCGACAATTGAACAAGATCGCGTTCTACGAGGTATTGTGATCGATGTCATTGGCAAGCATATTGAGCTTTTGGATCTACCAGGCACGCAGGATGTAATAAAAGATCTGGGGGGGGGGGGGCTGCTTTGATCTTTTGATGCATCTGCGCAGGAGTCAGTCGGCGTCTGGATTGACCTCGAACCCCATACTCTGCTTTACTCTGGTATTCATTCATTCAGAGGTACCCATCCGGTGTGTGTTCGAGGGCTGTCGCAAGGAGTGTCGTGTTTCATCTCCTAGCATCCCGTACTCGGGCTCCATGTTCGCGAGCCTTCGGCTCGTCCGCTCCTTCTTGTATGTCTTGCGCTGCCCATTGCGGCGTTGGGGTGTTGTTCGTGGCGAGGGCTTCTGCGTGCGTTGATGCATCTTTTGGTGATCCGGCCACCGTGAGTTTTGCGAAAAGTGTCTTTCGCTGGTTGAGGTGTCGTTGCTGGCGGCTGCCCCAAGCGGTTCTTTCGCCGAAACCAAAAGAGCGAGCTAGGTTGTTCTGGATCTTGAGAGATAGGTCGAGTTCATCCCACAGACGGAATCTGTCATTCATTTCCTCCTGAGTTTGAGGTGGCGGTAGGCGCCTGGTTCTTTCTTCCTCTTCTGTCAATTCCCCTGCCCTTTCAACGGCCCTTTCTAGAGCCTCATGGTCTCTTCGTTCTTCGTCCCTCAATCCTTTGCAAACTCTTCTGCACGTAATGAAGCATCACCTGTGGCGTCAGACAGCAGGGTCTCTCGCTGTCGCTGGCGGGAGACGCGAGCGTAGGTACCTTTGCGCCAGAGTTCCATTACACCGTAATCCTTAATGTGCTTTGGTAATTTTGGGGTGTGCGATCCGTAGAAGCGAACCCAGGCGTCATCGAACTCCTGGCGCCAGCTAGCCGATGCGGCTTCCTCTTCCGGAGTGATTGCCTCGCCCAAATCGCCAGACCCCCTTGGTGGGAGGTTCTTCCGTTGCCATTCAAGTAGGGCCACATCCGCTTCATACTTGGCAACGATCTCTTCCCGCGTCCAGCCCTTCTTGGGGAGGTCGATGTGGTCTTGAAAGTGGCGCTGTTCAAGGGAGAACCGAGGAGGATCCACGTAGCGAAAGCTTTCCATTCTCTCGCGCTTCTCACGGGCTTGCTTCTTACCCGGCTCATTTTCACGTCGCGACCTAGCCCCGTCTATGAGGCCCTCCCTGAGGAAGAACCTCTCGAAATGCTACCGCTCCTCGTCCCAGGCGTGATGCGTTCGGTTATACTCTAGTCGTTCCCATGGGTCTTCAGGGATAGGTGTCGGTTCGCGAGACTCGGGGGGTCGGGTCGGGGGATACATGTCGTACCCGCTGAGGTCGCTATCGTTGTCGTTTGGTGGTGGAGATGGAGGACTGCTGCTGGGGTATGCCCAACTTCTTGGAGATTCGAGCCCACAAGCGCTTCCAGCCTTCGTCATTGAGATTGTTTCCATAAATTTGAGTGTATGGTCTGAAGGGCCGCCCTTCAACTTTATGCTCCATCACCCTCAGAGCTCTCTGGCGTTCCCTGTACACTGGATCGTACTCATTATAAGGGTTCCTTTCCTTGAGCATAGCCTTTCGCAATTTGTACCACTCTTCGCCGAAGAGCTTCCTACCCCAAGCCGAATAGGTTTCGGGATCATAGGGCTCTGGTTCGGGCGTCCACGGCATTCGCCCATCAAGATCGTATGTATCAGGATCGTAAGTCCGTGATACCAACATCTCCTTGCCAATGACTGATGTGTAGTATGTCTCTCTTTCCTTGCTTTGCGGATCGTCGGCCGCGTGACCGTTGTCGTTGAGGTTGTCGCTGTTGGATAGAGGACGCACATCGTCAGAGGCCCTCAGCGGATGGAGGAAGTGTTGACGTGTTTGTTGGGTCTGCGCTTTGTGCGCGTTTGCGTGCGTGGAGCCATCGAGATGGCAATGGACGTGAAATTGGCTGGTAAGGATATGTAGCGAAGTAAGGGGCCCGTCGTCGGCGATAAGTTGAAGGGGATGGTGAAGGATGGAACAAAGGATGCCGACGACTCAGTAGGTACCTACGCGCGCGGGCCTCCCTCCGGTAACGCCCATGAAAGGCACTAAAAGATTTCCTGAACCTTTCAAAGGCGCTAGAAAGATTTCCTATGCCTTTCATGGTTGTACCAGAGATGAGCATCTTGTAGAACCCAAGTTCAAAAACACCCCTCGCGCGCGTATAGGTAGTTTCCTCCCACCAGACCCCTCACTCCCTCATCCCTCTCCGAGGCCTGTAATCCACGTAGATATACTTGAGCGCTTCTTGATCTGCTCCTTCGAGCTTCTTTTTCTCGTCCATCATGCATTCTAAAGATGGACGCTCCTGGGACGGTTTTCTGTCTTATCCCCGCGAACAAATCCATGCCTGCGAATCGGATTGGACCAACAGCCCAAGAGCCCGCCATATCTCGCCAGCTTCGGCAGGCGTAACCACAAACGATGTGGATACTCAATAACCGCTTTCGGAGAAATGACCAGTGCTATTTCGATTTCAATAAAGAAACTGGGGAAGCTTCTTCTCCACGACATATCGGAAAATAGTGATACACAACTCTGCGAGGTCGTCAAAGTCACCACCCGAGGAAGGGGAAGGGGAAAAGGAGCTGCTAGGGCGTCCCCAAATATCGAAGACCCGTCGGCAATGCGTCGTGGTTCTCAGCCCTGACCTGTACCGCGACTGCGACCGCCTCGTCGAACGCCAGTGGCTCTTCAAGATACGTGACGCCGAGCCTGAAAAGGGCAAGGTGATCCAAATCACAAAGCTTAGGCCGCTTGGAAGAGGCGGCCAAGTGAAGTGCATAAGGTTGTTGACATGTATACCGGCACGCACTACGCTTGCAAAATTGTCGCCATACAGCATGTTTATTTGGCCGCCACAGTCTTCATCTCCAACCCCAAAAGCTCTAGCTTTGCGGGCCGTCCAACCGGCCAGTGCCTTTGGCGCAGACGCACGTCCTCACAAAACAGCCTACTATAACGGACGGAGGCTTGTCTACTCTGTCTTGATTGGGCCAGGCAGGAGAAGAAGAAGAAAAAGAAAAGCCACAACTGCTTTCCCCCTGAATGGCTGCACCAACGTGAAAAAAAAGAAAATAAATACAAAAAAAAGATGCAGATATCCAATACGTAAAAGGTGCTGAGATAGAATGCAAGTGGCAGGACTATGTTATCCCTACTGCTGTTAGAAGTGGGCATCTGAGACCTCAAAAAGGAGAACAGTGAGTGCCCCTCGCGTTTGCTAAGGGAGCGTATCAACAATCAAGGTCGATTTTGAGAAGAGAGACAAAAAAGTGTGTTGTAGTAGAGATGCTTTGAGTTATGGGGAACGTTGATGCCGCCGAGGATAACTACTCGCACCAAGCATCAGGTTGAGACTTTCACCTATCCAGTGGACATGATCACTCAGCGCGCAGAACACAAGCTGATAGCTACAACACGGCTATTGATACTTACTTTGGGCTCATAAAGCTGTGTCGATTGGAGTATTTGGAAACGTAGAACACAGAGCCTGTATCCGAAGTGGTACAGAGCAGACACTGGACGGGATCTGTATGCACTCGGCAT|downstream_gene_variant|MODIFIER|exon-XM_006963912.1-1|GENE_exon-XM_006963912.1-1|transcript|rna-XM_006963912.1|protein_coding||c.*1462delAinsATGCCGAGTGCATACAGATCCCGTCCAGTGTCTGCTCTGTACCACTTCGGATACAGGCTCTGTGTTCTACGTTTCCAAATACTCCAATCGACACAGCTTTATGAGCCCAAAGTAAGTATCAATAGCCGTGTTGTAGCTATCAGCTTGTGTTCTGCGCGCTGAGTGATCATGTCCACTGGATAGGTGAAAGTCTCAACCTGATGCTTGGTGCGAGTAGTTATCCTCGGCGGCATCAACGTTCCCCATAACTCAAAGCATCTCTACTACAACACACTTTTTTGTCTCTCTTCTCAAAATCGACCTTGATTGTTGATACGCTCCCTTAGCAAACGCGAGGGGCACTCACTGTTCTCCTTTTTGAGGTCTCAGATGCCCACTTCTAACAGCAGTAGGGATAACATAGTCCTGCCACTTGCATTCTATCTCAGCACCTTTTACGTATTGGATATCTGCATCTTTTTTTTGTATTTATTTTCTTTTTTTTCACGTTGGTGCAGCCATTCAGGGGGAAAGCAGTTGTGGCTTTTCTTTTTCTTCTTCTTCTCCTGCCTGGCCCAATCAAGACAGAGTAGACAAGCCTCCGTCCGTTATAGTAGGCTGTTTTGTGAGGACGTGCGTCTGCGCCAAAGGCACTGGCCGGTTGGACGGCCCGCAAAGCTAGAGCTTTTGGGGTTGGAGATGAAGACTGTGGCGGCCAAATAAACATGCTGTATGGCGACAATTTTGCAAGCGTAGTGCGTGCCGGTATACATGTCAACAACCTTATGCACTTCACTTGGCCGCCTCTTCCAAGCGGCCTAAGCTTTGTGATTTGGATCACCTTGCCCTTTTCAGGCTCGGCGTCACGTATCTTGAAGAGCCACTGGCGTTCGACGAGGCGGTCGCAGTCGCGGTACAGGTCAGGGCTGAGAACCACGACGCATTGCCGACGGGTCTTCGATATTTGGGGACGCCCTAGCAGCTCCTTTTCCCCTTCCCCTTCCTCGGGTGGTGACTTTGACGACCTCGCAGAGTTGTGTATCACTATTTTCCGATATGTCGTGGAGAAGAAGCTTCCCCAGTTTCTTTATTGAAATCGAAATAGCACTGGTCATTTCTCCGAAAGCGGTTATTGAGTATCCACATCGTTTGTGGTTACGCCTGCCGAAGCTGGCGAGATATGGCGGGCTCTTGGGCTGTTGGTCCAATCCGATTCGCAGGCATGGATTTGTTCGCGGGGATAAGACAGAAAACCGTCCCAGGAGCGTCCATCTTTAGAATGCATGATGGACGAGAAAAAGAAGCTCGAAGGAGCAGATCAAGAAGCGCTCAAGTATATCTACGTGGATTACAGGCCTCGGAGAGGGATGAGGGAGTGAGGGGTCTGGTGGGAGGAAACTACCTATACGCGCGCGAGGGGTGTTTTTGAACTTGGGTTCTACAAGATGCTCATCTCTGGTACAACCATGAAAGGCATAGGAAATCTTTCTAGCGCCTTTGAAAGGTTCAGGAAATCTTTTAGTGCCTTTCATGGGCGTTACCGGAGGGAGGCCCGCGCGCGTAGGTACCTACTGAGTCGTCGGCATCCTTTGTTCCATCCTTCACCATCCCCTTCAACTTATCGCCGACGACGGGCCCCTTACTTCGCTACATATCCTTACCAGCCAATTTCACGTCCATTGCCATCTCGATGGCTCCACGCACGCAAACGCGCACAAAGCGCAGACCCAACAAACACGTCAACACTTCCTCCATCCGCTGAGGGCCTCTGACGATGTGCGTCCTCTATCCAACAGCGACAACCTCAACGACAACGGTCACGCGGCCGACGATCCGCAAAGCAAGGAAAGAGAGACATACTACACATCAGTCATTGGCAAGGAGATGTTGGTATCACGGACTTACGATCCTGATACATACGATCTTGATGGGCGAATGCCGTGGACGCCCGAACCAGAGCCCTATGATCCCGAAACCTATTCGGCTTGGGGTAGGAAGCTCTTCGGCGAAGAGTGGTACAAATTGCGAAAGGCTATGCTCAAGGAAAGGAACCCTTATAATGAGTACGATCCAGTGTACAGGGAACGCCAGAGAGCTCTGAGGGTGATGGAGCATAAAGTTGAAGGGCGGCCCTTCAGACCATACACTCAAATTTATGGAAACAATCTCAATGACGAAGGCTGGAAGCGCTTGTGGGCTCGAATCTCCAAGAAGTTGGGCATACCCCAGCAGCAGTCCTCCATCTCCACCACCAAACGACAACGATAGCGACCTCAGCGGGTACGACATGTATCCCCCGACCCGACCCCCCGAGTCTCGCGAACCGACACCTATCCCTGAAGACCCATGGGAACGACTAGAGTATAACCGAACGCATCACGCCTGGGACGAGGAGCGGTAGCATTTCGAGAGGTTCTTCCTCAGGGAGGGCCTCATAGACGGGGCTAGGTCGCGACGTGAAAATGAGCCGGGTAAGAAGCAAGCCCGTGAGAAGCGCGAGAGAATGGAAAGCTTTCGCTACGTGGATCCTCCTCGGTTCTCCCTTGAACAGCGCCACTTTCAAGACCACATCGACCTCCCCAAGAAGGGCTGGACGCGGGAAGAGATCGTTGCCAAGTATGAAGCGGATGTGGCCCTACTTGAATGGCAACGGAAGAACCTCCCACCAAGGGGGTCTGGCGATTTGGGCGAGGCAATCACTCCGGAAGAGGAAGCCGCATCGGCTAGCTGGCGCCAGGAGTTCGATGACGCCTGGGTTCGCTTCTACGGATCGCACACCCCAAAATTACCAAAGCACATTAAGGATTACGGTGTAATGGAACTCTGGCGCAAAGGTACCTACGCTCGCGTCTCCCGCCAGCGACAGCGAGAGACCCTGCTGTCTGACGCCACAGGTGATGCTTCATTACGTGCAGAAGAGTTTGCAAAGGATTGAGGGACGAAGAACGAAGAGACCATGAGGCTCTAGAAAGGGCCGTTGAAAGGGCAGGGGAATTGACAGAAGAGGAAGAAAGAACCAGGCGCCTACCGCCACCTCAAACTCAGGAGGAAATGAATGACAGATTCCGTCTGTGGGATGAACTCGACCTATCTCTCAAGATCCAGAACAACCTAGCTCGCTCTTTTGGTTTCGGCGAAAGAACCGCTTGGGGCAGCCGCCAGCAACGACACCTCAACCAGCGAAAGACACTTTTCGCAAAACTCACGGTGGCCGGATCACCAAAAGATGCATCAACGCACGCAGAAGCCCTCGCCACGAACAACACCCCAACGCCGCAATGGGCAGCGCAAGACATACAAGAAGGAGCGGACGAGCCGAAGGCTCGCGAACATGGAGCCCGAGTACGGGATGCTAGGAGATGAAACACGACACTCCTTGCGACAGCCCTCGAACACACACCGGATGGGTACCTCTGAATGAATGAATACCAGAGTAAAGCAGAGTATGGGGTTCGAGGTCAATCCAGACGCCGACTGACTCCTGCGCAGATGCATCAAAAGATCAAAGCAGCCCCCCCCCCCCCAGATCTTTTATTACATCCTGCGTGCCTGGTAGATCCAAAAGCTCAATATGCTTGCCAATGACATCGATCACAATACCTCGTAGAACGCGATCTTGTTCAATTGTCGACGTGTAAACTGCTTCGATGGCACGTAAGAACTCATCATTTCGCCAATGCATCTCCGCTTCCGTACGAAACTTCTTGGCGGCCATCTCTTTGAGGTCATCGATGCCATACTTTTCACCGAGAGCGTAGACTTGGGCATGCAGAGTGAGATTTGACGTGGCCGAGACAGCCGCGGATCCTTGCGAATAGGACTGAACAAGACATCTCAATTTTCTCTTCTTCTTCTTTTTCCTCTTTCTTCGATAATTGGATGTTGTCGGTCTCGCTAGCTTGTCTGCTAAAAGTCCCTACTTCTGGGGTTCCGTTCTGAGTTTCGCTCGGTTCGTAGGTATATAATACACTAAATAAATTAATGAAAATAGATTTTAGTTTATTATAACAAATTATTTATATAAATATATACTTATACTAATAAATCAAATAACTTATAAAGCTAAAGCTTTTAAGGTTAAAGATAAAAGCTTAAGACTATAGTGGCTAAATATGTTATATAAAGGAGATGGACTTCTCTGCAGCCAGCAAAACAACTTGAAATATTAGGGCAAGAGAGTGAAGCTAGAGGATAAGAGACGCTATAAAAGAAGAGACGAAAGAAAGAAAAAGAGGGTCCAAATTGTCAATCCCCCACGACCGTCTCTGCTAGCGGCTTCGTTGGTATTGGGATCCCTGGTGCTAATTGCCCTTCTTGGCTCACGCAAGACGTTGATGGATCCGTTACCATGTAGCCTTTTTTCACTTGTCATCTTTTCTGCTTGG|||||1279|,CCAAGCAGAAAAGATGACAAGTGAAAAAAGGCTACATGGTAACGGATCCATCAACGTCTTGCGTGAGCCAAGAAGGGCAATTAGCACCAGGGATCCCAATACCAACGAAGCCGCTAGCAGAGACGGTCGTGGGGGATTGACAATTTGGACCCTCTTTTTCTTTCTTTCGTCTCTTCTTTTATAGCGTCTCTTATCCTCTAGCTTCACTCTCTTGCCCTAATATTTCAAGTTGTTTTGCTGGCTGCAGAGAAGTCCATCTCCTTTATATAACATATTTAGCCACTATAGTCTTAAGCTTTTATCTTTAACCTTAAAAGCTTTAGCTTTATAAGTTATTTGATTTATTAGTATAAGTATATATTTATATAAATAATTTGTTATAATAAACTAAAATCTATTTTCATTAATTTATTTAGTGTATTATATACCTACGAACCGAGCGAAACTCAGAACGGAACCCCAGAAGTAGGGACTTTTAGCAGACAAGCTAGCGAGACCGACAACATCCAATTATCGAAGAAAGAGGAAAAAGAAGAAGAAGAGAAAATTGAGATGTCTTGTTCAGTCCTATTCGCAAGGATCCGCGGCTGTCTCGGCCACGTCAAATCTCACTCTGCATGCCCAAGTCTACGCTCTCGGTGAAAAGTATGGCATCGATGACCTCAAAGAGATGGCCGCCAAGAAGTTTCGTACGGAAGCGGAGATGCATTGGCGAAATGATGAGTTCTTACGTGCCATCGAAGCAGTTTACACGTCGACAATTGAACAAGATCGCGTTCTACGAGGTATTGTGATCGATGTCATTGGCAAGCATATTGAGCTTTTGGATCTACCAGGCACGCAGGATGTAATAAAAGATCTGGGGGGGGGGGGGCTGCTTTGATCTTTTGATGCATCTGCGCAGGAGTCAGTCGGCGTCTGGATTGACCTCGAACCCCATACTCTGCTTTACTCTGGTATTCATTCATTCAGAGGTACCCATCCGGTGTGTGTTCGAGGGCTGTCGCAAGGAGTGTCGTGTTTCATCTCCTAGCATCCCGTACTCGGGCTCCATGTTCGCGAGCCTTCGGCTCGTCCGCTCCTTCTTGTATGTCTTGCGCTGCCCATTGCGGCGTTGGGGTGTTGTTCGTGGCGAGGGCTTCTGCGTGCGTTGATGCATCTTTTGGTGATCCGGCCACCGTGAGTTTTGCGAAAAGTGTCTTTCGCTGGTTGAGGTGTCGTTGCTGGCGGCTGCCCCAAGCGGTTCTTTCGCCGAAACCAAAAGAGCGAGCTAGGTTGTTCTGGATCTTGAGAGATAGGTCGAGTTCATCCCACAGACGGAATCTGTCATTCATTTCCTCCTGAGTTTGAGGTGGCGGTAGGCGCCTGGTTCTTTCTTCCTCTTCTGTCAATTCCCCTGCCCTTTCAACGGCCCTTTCTAGAGCCTCATGGTCTCTTCGTTCTTCGTCCCTCAATCCTTTGCAAACTCTTCTGCACGTAATGAAGCATCACCTGTGGCGTCAGACAGCAGGGTCTCTCGCTGTCGCTGGCGGGAGACGCGAGCGTAGGTACCTTTGCGCCAGAGTTCCATTACACCGTAATCCTTAATGTGCTTTGGTAATTTTGGGGTGTGCGATCCGTAGAAGCGAACCCAGGCGTCATCGAACTCCTGGCGCCAGCTAGCCGATGCGGCTTCCTCTTCCGGAGTGATTGCCTCGCCCAAATCGCCAGACCCCCTTGGTGGGAGGTTCTTCCGTTGCCATTCAAGTAGGGCCACATCCGCTTCATACTTGGCAACGATCTCTTCCCGCGTCCAGCCCTTCTTGGGGAGGTCGATGTGGTCTTGAAAGTGGCGCTGTTCAAGGGAGAACCGAGGAGGATCCACGTAGCGAAAGCTTTCCATTCTCTCGCGCTTCTCACGGGCTTGCTTCTTACCCGGCTCATTTTCACGTCGCGACCTAGCCCCGTCTATGAGGCCCTCCCTGAGGAAGAACCTCTCGAAATGCTACCGCTCCTCGTCCCAGGCGTGATGCGTTCGGTTATACTCTAGTCGTTCCCATGGGTCTTCAGGGATAGGTGTCGGTTCGCGAGACTCGGGGGGTCGGGTCGGGGGATACATGTCGTACCCGCTGAGGTCGCTATCGTTGTCGTTTGGTGGTGGAGATGGAGGACTGCTGCTGGGGTATGCCCAACTTCTTGGAGATTCGAGCCCACAAGCGCTTCCAGCCTTCGTCATTGAGATTGTTTCCATAAATTTGAGTGTATGGTCTGAAGGGCCGCCCTTCAACTTTATGCTCCATCACCCTCAGAGCTCTCTGGCGTTCCCTGTACACTGGATCGTACTCATTATAAGGGTTCCTTTCCTTGAGCATAGCCTTTCGCAATTTGTACCACTCTTCGCCGAAGAGCTTCCTACCCCAAGCCGAATAGGTTTCGGGATCATAGGGCTCTGGTTCGGGCGTCCACGGCATTCGCCCATCAAGATCGTATGTATCAGGATCGTAAGTCCGTGATACCAACATCTCCTTGCCAATGACTGATGTGTAGTATGTCTCTCTTTCCTTGCTTTGCGGATCGTCGGCCGCGTGACCGTTGTCGTTGAGGTTGTCGCTGTTGGATAGAGGACGCACATCGTCAGAGGCCCTCAGCGGATGGAGGAAGTGTTGACGTGTTTGTTGGGTCTGCGCTTTGTGCGCGTTTGCGTGCGTGGAGCCATCGAGATGGCAATGGACGTGAAATTGGCTGGTAAGGATATGTAGCGAAGTAAGGGGCCCGTCGTCGGCGATAAGTTGAAGGGGATGGTGAAGGATGGAACAAAGGATGCCGACGACTCAGTAGGTACCTACGCGCGCGGGCCTCCCTCCGGTAACGCCCATGAAAGGCACTAAAAGATTTCCTGAACCTTTCAAAGGCGCTAGAAAGATTTCCTATGCCTTTCATGGTTGTACCAGAGATGAGCATCTTGTAGAACCCAAGTTCAAAAACACCCCTCGCGCGCGTATAGGTAGTTTCCTCCCACCAGACCCCTCACTCCCTCATCCCTCTCCGAGGCCTGTAATCCACGTAGATATACTTGAGCGCTTCTTGATCTGCTCCTTCGAGCTTCTTTTTCTCGTCCATCATGCATTCTAAAGATGGACGCTCCTGGGACGGTTTTCTGTCTTATCCCCGCGAACAAATCCATGCCTGCGAATCGGATTGGACCAACAGCCCAAGAGCCCGCCATATCTCGCCAGCTTCGGCAGGCGTAACCACAAACGATGTGGATACTCAATAACCGCTTTCGGAGAAATGACCAGTGCTATTTCGATTTCAATAAAGAAACTGGGGAAGCTTCTTCTCCACGACATATCGGAAAATAGTGATACACAACTCTGCGAGGTCGTCAAAGTCACCACCCGAGGAAGGGGAAGGGGAAAAGGAGCTGCTAGGGCGTCCCCAAATATCGAAGACCCGTCGGCAATGCGTCGTGGTTCTCAGCCCTGACCTGTACCGCGACTGCGACCGCCTCGTCGAACGCCAGTGGCTCTTCAAGATACGTGACGCCGAGCCTGAAAAGGGCAAGGTGATCCAAATCACAAAGCTTAGGCCGCTTGGAAGAGGCGGCCAAGTGAAGTGCATAAGGTTGTTGACATGTATACCGGCACGCACTACGCTTGCAAAATTGTCGCCATACAGCATGTTTATTTGGCCGCCACAGTCTTCATCTCCAACCCCAAAAGCTCTAGCTTTGCGGGCCGTCCAACCGGCCAGTGCCTTTGGCGCAGACGCACGTCCTCACAAAACAGCCTACTATAACGGACGGAGGCTTGTCTACTCTGTCTTGATTGGGCCAGGCAGGAGAAGAAGAAGAAAAAGAAAAGCCACAACTGCTTTCCCCCTGAATGGCTGCACCAACGTGAAAAAAAAGAAAATAAATACAAAAAAAAGATGCAGATATCCAATACGTAAAAGGTGCTGAGATAGAATGCAAGTGGCAGGACTATGTTATCCCTACTGCTGTTAGAAGTGGGCATCTGAGACCTCAAAAAGGAGAACAGTGAGTGCCCCTCGCGTTTGCTAAGGGAGCGTATCAACAATCAAGGTCGATTTTGAGAAGAGAGACAAAAAAGTGTGTTGTAGTAGAGATGCTTTGAGTTATGGGGAACGTTGATGCCGCCGAGGATAACTACTCGCACCAAGCATCAGGTTGAGACTTTCACCTATCCAGTGGACATGATCACTCAGCGCGCAGAACACAAGCTGATAGCTACAACACGGCTATTGATACTTACTTTGGGCTCATAAAGCTGTGTCGATTGGAGTATTTGGAAACGTAGAACACAGAGCCTGTATCCGAAGTGGTACAGAGCAGACACTGGACGGGATCTGTATGCACTCGGCAT|intergenic_region|MODIFIER|exon-XM_006963911.1-1-exon-XM_006963912.1-1|GENE_exon-XM_006963911.1-1-GENE_exon-XM_006963912.1-1|intergenic_region|GENE_exon-XM_006963911.1-1-GENE_exon-XM_006963912.1-1|||n.1554250delAinsCCAAGCAGAAAAGATGACAAGTGAAAAAAGGCTACATGGTAACGGATCCATCAACGTCTTGCGTGAGCCAAGAAGGGCAATTAGCACCAGGGATCCCAATACCAACGAAGCCGCTAGCAGAGACGGTCGTGGGGGATTGACAATTTGGACCCTCTTTTTCTTTCTTTCGTCTCTTCTTTTATAGCGTCTCTTATCCTCTAGCTTCACTCTCTTGCCCTAATATTTCAAGTTGTTTTGCTGGCTGCAGAGAAGTCCATCTCCTTTATATAACATATTTAGCCACTATAGTCTTAAGCTTTTATCTTTAACCTTAAAAGCTTTAGCTTTATAAGTTATTTGATTTATTAGTATAAGTATATATTTATATAAATAATTTGTTATAATAAACTAAAATCTATTTTCATTAATTTATTTAGTGTATTATATACCTACGAACCGAGCGAAACTCAGAACGGAACCCCAGAAGTAGGGACTTTTAGCAGACAAGCTAGCGAGACCGACAACATCCAATTATCGAAGAAAGAGGAAAAAGAAGAAGAAGAGAAAATTGAGATGTCTTGTTCAGTCCTATTCGCAAGGATCCGCGGCTGTCTCGGCCACGTCAAATCTCACTCTGCATGCCCAAGTCTACGCTCTCGGTGAAAAGTATGGCATCGATGACCTCAAAGAGATGGCCGCCAAGAAGTTTCGTACGGAAGCGGAGATGCATTGGCGAAATGATGAGTTCTTACGTGCCATCGAAGCAGTTTACACGTCGACAATTGAACAAGATCGCGTTCTACGAGGTATTGTGATCGATGTCATTGGCAAGCATATTGAGCTTTTGGATCTACCAGGCACGCAGGATGTAATAAAAGATCTGGGGGGGGGGGGGCTGCTTTGATCTTTTGATGCATCTGCGCAGGAGTCAGTCGGCGTCTGGATTGACCTCGAACCCCATACTCTGCTTTACTCTGGTATTCATTCATTCAGAGGTACCCATCCGGTGTGTGTTCGAGGGCTGTCGCAAGGAGTGTCGTGTTTCATCTCCTAGCATCCCGTACTCGGGCTCCATGTTCGCGAGCCTTCGGCTCGTCCGCTCCTTCTTGTATGTCTTGCGCTGCCCATTGCGGCGTTGGGGTGTTGTTCGTGGCGAGGGCTTCTGCGTGCGTTGATGCATCTTTTGGTGATCCGGCCACCGTGAGTTTTGCGAAAAGTGTCTTTCGCTGGTTGAGGTGTCGTTGCTGGCGGCTGCCCCAAGCGGTTCTTTCGCCGAAACCAAAAGAGCGAGCTAGGTTGTTCTGGATCTTGAGAGATAGGTCGAGTTCATCCCACAGACGGAATCTGTCATTCATTTCCTCCTGAGTTTGAGGTGGCGGTAGGCGCCTGGTTCTTTCTTCCTCTTCTGTCAATTCCCCTGCCCTTTCAACGGCCCTTTCTAGAGCCTCATGGTCTCTTCGTTCTTCGTCCCTCAATCCTTTGCAAACTCTTCTGCACGTAATGAAGCATCACCTGTGGCGTCAGACAGCAGGGTCTCTCGCTGTCGCTGGCGGGAGACGCGAGCGTAGGTACCTTTGCGCCAGAGTTCCATTACACCGTAATCCTTAATGTGCTTTGGTAATTTTGGGGTGTGCGATCCGTAGAAGCGAACCCAGGCGTCATCGAACTCCTGGCGCCAGCTAGCCGATGCGGCTTCCTCTTCCGGAGTGATTGCCTCGCCCAAATCGCCAGACCCCCTTGGTGGGAGGTTCTTCCGTTGCCATTCAAGTAGGGCCACATCCGCTTCATACTTGGCAACGATCTCTTCCCGCGTCCAGCCCTTCTTGGGGAGGTCGATGTGGTCTTGAAAGTGGCGCTGTTCAAGGGAGAACCGAGGAGGATCCACGTAGCGAAAGCTTTCCATTCTCTCGCGCTTCTCACGGGCTTGCTTCTTACCCGGCTCATTTTCACGTCGCGACCTAGCCCCGTCTATGAGGCCCTCCCTGAGGAAGAACCTCTCGAAATGCTACCGCTCCTCGTCCCAGGCGTGATGCGTTCGGTTATACTCTAGTCGTTCCCATGGGTCTTCAGGGATAGGTGTCGGTTCGCGAGACTCGGGGGGTCGGGTCGGGGGATACATGTCGTACCCGCTGAGGTCGCTATCGTTGTCGTTTGGTGGTGGAGATGGAGGACTGCTGCTGGGGTATGCCCAACTTCTTGGAGATTCGAGCCCACAAGCGCTTCCAGCCTTCGTCATTGAGATTGTTTCCATAAATTTGAGTGTATGGTCTGAAGGGCCGCCCTTCAACTTTATGCTCCATCACCCTCAGAGCTCTCTGGCGTTCCCTGTACACTGGATCGTACTCATTATAAGGGTTCCTTTCCTTGAGCATAGCCTTTCGCAATTTGTACCACTCTTCGCCGAAGAGCTTCCTACCCCAAGCCGAATAGGTTTCGGGATCATAGGGCTCTGGTTCGGGCGTCCACGGCATTCGCCCATCAAGATCGTATGTATCAGGATCGTAAGTCCGTGATACCAACATCTCCTTGCCAATGACTGATGTGTAGTATGTCTCTCTTTCCTTGCTTTGCGGATCGTCGGCCGCGTGACCGTTGTCGTTGAGGTTGTCGCTGTTGGATAGAGGACGCACATCGTCAGAGGCCCTCAGCGGATGGAGGAAGTGTTGACGTGTTTGTTGGGTCTGCGCTTTGTGCGCGTTTGCGTGCGTGGAGCCATCGAGATGGCAATGGACGTGAAATTGGCTGGTAAGGATATGTAGCGAAGTAAGGGGCCCGTCGTCGGCGATAAGTTGAAGGGGATGGTGAAGGATGGAACAAAGGATGCCGACGACTCAGTAGGTACCTACGCGCGCGGGCCTCCCTCCGGTAACGCCCATGAAAGGCACTAAAAGATTTCCTGAACCTTTCAAAGGCGCTAGAAAGATTTCCTATGCCTTTCATGGTTGTACCAGAGATGAGCATCTTGTAGAACCCAAGTTCAAAAACACCCCTCGCGCGCGTATAGGTAGTTTCCTCCCACCAGACCCCTCACTCCCTCATCCCTCTCCGAGGCCTGTAATCCACGTAGATATACTTGAGCGCTTCTTGATCTGCTCCTTCGAGCTTCTTTTTCTCGTCCATCATGCATTCTAAAGATGGACGCTCCTGGGACGGTTTTCTGTCTTATCCCCGCGAACAAATCCATGCCTGCGAATCGGATTGGACCAACAGCCCAAGAGCCCGCCATATCTCGCCAGCTTCGGCAGGCGTAACCACAAACGATGTGGATACTCAATAACCGCTTTCGGAGAAATGACCAGTGCTATTTCGATTTCAATAAAGAAACTGGGGAAGCTTCTTCTCCACGACATATCGGAAAATAGTGATACACAACTCTGCGAGGTCGTCAAAGTCACCACCCGAGGAAGGGGAAGGGGAAAAGGAGCTGCTAGGGCGTCCCCAAATATCGAAGACCCGTCGGCAATGCGTCGTGGTTCTCAGCCCTGACCTGTACCGCGACTGCGACCGCCTCGTCGAACGCCAGTGGCTCTTCAAGATACGTGACGCCGAGCCTGAAAAGGGCAAGGTGATCCAAATCACAAAGCTTAGGCCGCTTGGAAGAGGCGGCCAAGTGAAGTGCATAAGGTTGTTGACATGTATACCGGCACGCACTACGCTTGCAAAATTGTCGCCATACAGCATGTTTATTTGGCCGCCACAGTCTTCATCTCCAACCCCAAAAGCTCTAGCTTTGCGGGCCGTCCAACCGGCCAGTGCCTTTGGCGCAGACGCACGTCCTCACAAAACAGCCTACTATAACGGACGGAGGCTTGTCTACTCTGTCTTGATTGGGCCAGGCAGGAGAAGAAGAAGAAAAAGAAAAGCCACAACTGCTTTCCCCCTGAATGGCTGCACCAACGTGAAAAAAAAGAAAATAAATACAAAAAAAAGATGCAGATATCCAATACGTAAAAGGTGCTGAGATAGAATGCAAGTGGCAGGACTATGTTATCCCTACTGCTGTTAGAAGTGGGCATCTGAGACCTCAAAAAGGAGAACAGTGAGTGCCCCTCGCGTTTGCTAAGGGAGCGTATCAACAATCAAGGTCGATTTTGAGAAGAGAGACAAAAAAGTGTGTTGTAGTAGAGATGCTTTGAGTTATGGGGAACGTTGATGCCGCCGAGGATAACTACTCGCACCAAGCATCAGGTTGAGACTTTCACCTATCCAGTGGACATGATCACTCAGCGCGCAGAACACAAGCTGATAGCTACAACACGGCTATTGATACTTACTTTGGGCTCATAAAGCTGTGTCGATTGGAGTATTTGGAAACGTAGAACACAGAGCCTGTATCCGAAGTGGTACAGAGCAGACACTGGACGGGATCTGTATGCACTCGGCAT||||||,CCAAGCAGAAAAGATGACAAGTGAAAAAAGGCTACATGGTAACGGATCCATCAACGTCTTGCGTGAGCCAAGAAGGGCAATTAGCACCAGGGATCCCAATACCAACGAAGCCGCTAGCAGAGACGGTCGTGGGGGATTGACAATTTGGACCCTCTTTTTCTTTCTTTCGTCTCTTCTTTTATAGCGTCTCTTATCCTCTAGCTTCACTCTCTTGCCCTAATATTTCAAGTTGTTTTGCTGGCTGCAGAGAAGTCCATCTCCTTTATATAACATATTTAGCCACTATAGTCTTAAGCTTTTATCTTTAACCTTAAAAGCTTTAGCTTTATAAGTTATTTGATTTATTAGTATAAGTATATATTTATATAAATAATTTGTTATAATAAACTAAAATCTATTTTCATTAATTTATTTAGTGTATTATATACCTACGAACCGAGCGAAACTCAGAACGGAACCCCAGAAGTAGGGACTTTTAGCAGACAAGCTAGCGAGACCGACAACATCCAATTATCGAAGAAAGAGGAAAAAGAAGAAGAAGAGAAAATTGAGATGTCTTGTTCAGTCCTATTCGCAAGGATCCGCGGCTGTCTCGGCCACGTCAAATCTCACTCTGCATGCCCAAGTCTACGCTCTCGGTGAAAAGTATGGCATCGATGACCTCAAAGAGATGGCCGCCAAGAAGTTTCGTACGGAAGCGGAGATGCATTGGCGAAATGATGAGTTCTTACGTGCCATCGAAGCAGTTTACACGTCGACAATTGAACAAGATCGCGTTCTACGAGGTATTGTGATCGATGTCATTGGCAAGCATATTGAGCTTTTGGATCTACCAGGCACGCAGGATGTAATAAAAGATCTGGGGGGGGGGGGGCTGCTTTGATCTTTTGATGCATCTGCGCAGGAGTCAGTCGGCGTCTGGATTGACCTCGAACCCCATACTCTGCTTTACTCTGGTATTCATTCATTCAGAGGTACCCATCCGGTGTGTGTTCGAGGGCTGTCGCAAGGAGTGTCGTGTTTCATCTCCTAGCATCCCGTACTCGGGCTCCATGTTCGCGAGCCTTCGGCTCGTCCGCTCCTTCTTGTATGTCTTGCGCTGCCCATTGCGGCGTTGGGGTGTTGTTCGTGGCGAGGGCTTCTGCGTGCGTTGATGCATCTTTTGGTGATCCGGCCACCGTGAGTTTTGCGAAAAGTGTCTTTCGCTGGTTGAGGTGTCGTTGCTGGCGGCTGCCCCAAGCGGTTCTTTCGCCGAAACCAAAAGAGCGAGCTAGGTTGTTCTGGATCTTGAGAGATAGGTCGAGTTCATCCCACAGACGGAATCTGTCATTCATTTCCTCCTGAGTTTGAGGTGGCGGTAGGCGCCTGGTTCTTTCTTCCTCTTCTGTCAATTCCCCTGCCCTTTCAACGGCCCTTTCTAGAGCCTCATGGTCTCTTCGTTCTTCGTCCCTCAATCCTTTGCAAACTCTTCTGCACGTAATGAAGCATCACCTGTGGCGTCAGACAGCAGGGTCTCTCGCTGTCGCTGGCGGGAGACGCGAGCGTAGGTACCTTTGCGCCAGAGTTCCATTACACCGTAATCCTTAATGTGCTTTGGTAATTTTGGGGTGTGCGATCCGTAGAAGCGAACCCAGGCGTCATCGAACTCCTGGCGCCAGCTAGCCGATGCGGCTTCCTCTTCCGGAGTGATTGCCTCGCCCAAATCGCCAGACCCCCTTGGTGGGAGGTTCTTCCGTTGCCATTCAAGTAGGGCCACATCCGCTTCATACTTGGCAACGATCTCTTCCCGCGTCCAGCCCTTCTTGGGGAGGTCGATGTGGTCTTGAAAGTGGCGCTGTTCAAGGGAGAACCGAGGAGGATCCACGTAGCGAAAGCTTTCCATTCTCTCGCGCTTCTCACGGGCTTGCTTCTTACCCGGCTCATTTTCACGTCGCGACCTAGCCCCGTCTATGAGGCCCTCCCTGAGGAAGAACCTCTCGAAATGCTACCGCTCCTCGTCCCAGGCGTGATGCGTTCGGTTATACTCTAGTCGTTCCCATGGGTCTTCAGGGATAGGTGTCGGTTCGCGAGACTCGGGGGGTCGGGTCGGGGGATACATGTCGTACCCGCTGAGGTCGCTATCGTTGTCGTTTGGTGGTGGAGATGGAGGACTGCTGCTGGGGTATGCCCAACTTCTTGGAGATTCGAGCCCACAAGCGCTTCCAGCCTTCGTCATTGAGATTGTTTCCATAAATTTGAGTGTATGGTCTGAAGGGCCGCCCTTCAACTTTATGCTCCATCACCCTCAGAGCTCTCTGGCGTTCCCTGTACACTGGATCGTACTCATTATAAGGGTTCCTTTCCTTGAGCATAGCCTTTCGCAATTTGTACCACTCTTCGCCGAAGAGCTTCCTACCCCAAGCCGAATAGGTTTCGGGATCATAGGGCTCTGGTTCGGGCGTCCACGGCATTCGCCCATCAAGATCGTATGTATCAGGATCGTAAGTCCGTGATACCAACATCTCCTTGCCAATGACTGATGTGTAGTATGTCTCTCTTTCCTTGCTTTGCGGATCGTCGGCCGCGTGACCGTTGTCGTTGAGGTTGTCGCTGTTGGATAGAGGACGCACATCGTCAGAGGCCCTCAGCGGATGGAGGAAGTGTTGACGTGTTTGTTGGGTCTGCGCTTTGTGCGCGTTTGCGTGCGTGGAGCCATCGAGATGGCAATGGACGTGAAATTGGCTGGTAAGGATATGTAGCGAAGTAAGGGGCCCGTCGTCGGCGATAAGTTGAAGGGGATGGTGAAGGATGGAACAAAGGATGCCGACGACTCAGTAGGTACCTACGCGCGCGGGCCTCCCTCCGGTAACGCCCATGAAAGGCACTAAAAGATTTCCTGAACCTTTCAAAGGCGCTAGAAAGATTTCCTATGCCTTTCATGGTTGTACCAGAGATGAGCATCTTGTAGAACCCAAGTTCAAAAACACCCCTCGCGCGCGTATAGGTAGTTTCCTCCCACCAGACCCCTCACTCCCTCATCCCTCTCCGAGGCCTGTAATCCACGTAGATATACTTGAGCGCTTCTTGATCTGCTCCTTCGAGCTTCTTTTTCTCGTCCATCATGCATTCTAAAGATGGACGCTCCTGGGACGGTTTTCTGTCTTATCCCCGCGAACAAATCCATGCCTGCGAATCGGATTGGACCAACAGCCCAAGAGCCCGCCATATCTCGCCAGCTTCGGCAGGCGTAACCACAAACGATGTGGATACTCAATAACCGCTTTCGGAGAAATGACCAGTGCTATTTCGATTTCAATAAAGAAACTGGGGAAGCTTCTTCTCCACGACATATCGGAAAATAGTGATACACAACTCTGCGAGGTCGTCAAAGTCACCACCCGAGGAAGGGGAAGGGGAAAAGGAGCTGCTAGGGCGTCCCCAAATATCGAAGACCCGTCGGCAATGCGTCGTGGTTCTCAGCCCTGACCTGTACCGCGACTGCGACCGCCTCGTCGAACGCCAGTGGCTCTTCAAGATACGTGACGCCGAGCCTGAAAAGGGCAAGGTGATCCAAATCACAAAGCTTAGGCCGCTTGGAAGAGGCGGCCAAGTGAAGTGCATAAGGTTGTTGACATGTATACCGGCACGCACTACGCTTGCAAAATTGTCGCCATACAGCATGTTTATTTGGCCGCCACAGTCTTCATCTCCAACCCCAAAAGCTCTAGCTTTGCGGGCCGTCCAACCGGCCAGTGCCTTTGGCGCAGACGCACGTCCTCACAAAACAGCCTACTATAACGGACGGAGGCTTGTCTACTCTGTCTTGATTGGGCCAGGCAGGAGAAGAAGAAGAAAAAGAAAAGCCACAACTGCTTTCCCCCTGAATGGCTGCACCAACGTGAAAAAAAAGAAAATAAATACAAAAAAAAGATGCAGATATCCAATACGTAAAAGGTGCTGAGATAGAATGCAAGTGGCAGGACTATGTTATCCCTACTGCTGTTAGAAGTGGGCATCTGAGACCTCAAAAAGGAGAACAGTGAGTGCCCCTCGCGTTTGCTAAGGGAGCGTATCAACAATCAAGGTCGATTTTGAGAAGAGAGACAAAAAAGTGTGTTGTAGTAGAGATGCTTTGAGTTATGGGGAACGTTGATGCCGCCGAGGATAACTACTCGCACCAAGCATCAGGTTGAGACTTTCACCTATCCAGTGGACATGATCACTCAGCGCGCAGAACACAAGCTGATAGCTACAACACGGCTATTGATACTTACTTTGGGCTCATAAAGCTGTGTCGATTGGAGTATTTGGAAACGTAGAACACAGAGCCTGTATCCGAAGTGGTACAGAGCAGACACTGGACGGGATCTGTATGCACTCGGCAT|intergenic_region|MODIFIER|exon-XM_006963911.1-1-exon-XM_006963912.1-1|GENE_exon-XM_006963911.1-1-GENE_exon-XM_006963912.1-1|intergenic_region|GENE_exon-XM_006963911.1-1-GENE_exon-XM_006963912.1-1|||n.1554249_1554250insCCAAGCAGAAAAGATGACAAGTGAAAAAAGGCTACATGGTAACGGATCCATCAACGTCTTGCGTGAGCCAAGAAGGGCAATTAGCACCAGGGATCCCAATACCAACGAAGCCGCTAGCAGAGACGGTCGTGGGGGATTGACAATTTGGACCCTCTTTTTCTTTCTTTCGTCTCTTCTTTTATAGCGTCTCTTATCCTCTAGCTTCACTCTCTTGCCCTAATATTTCAAGTTGTTTTGCTGGCTGCAGAGAAGTCCATCTCCTTTATATAACATATTTAGCCACTATAGTCTTAAGCTTTTATCTTTAACCTTAAAAGCTTTAGCTTTATAAGTTATTTGATTTATTAGTATAAGTATATATTTATATAAATAATTTGTTATAATAAACTAAAATCTATTTTCATTAATTTATTTAGTGTATTATATACCTACGAACCGAGCGAAACTCAGAACGGAACCCCAGAAGTAGGGACTTTTAGCAGACAAGCTAGCGAGACCGACAACATCCAATTATCGAAGAAAGAGGAAAAAGAAGAAGAAGAGAAAATTGAGATGTCTTGTTCAGTCCTATTCGCAAGGATCCGCGGCTGTCTCGGCCACGTCAAATCTCACTCTGCATGCCCAAGTCTACGCTCTCGGTGAAAAGTATGGCATCGATGACCTCAAAGAGATGGCCGCCAAGAAGTTTCGTACGGAAGCGGAGATGCATTGGCGAAATGATGAGTTCTTACGTGCCATCGAAGCAGTTTACACGTCGACAATTGAACAAGATCGCGTTCTACGAGGTATTGTGATCGATGTCATTGGCAAGCATATTGAGCTTTTGGATCTACCAGGCACGCAGGATGTAATAAAAGATCTGGGGGGGGGGGGGCTGCTTTGATCTTTTGATGCATCTGCGCAGGAGTCAGTCGGCGTCTGGATTGACCTCGAACCCCATACTCTGCTTTACTCTGGTATTCATTCATTCAGAGGTACCCATCCGGTGTGTGTTCGAGGGCTGTCGCAAGGAGTGTCGTGTTTCATCTCCTAGCATCCCGTACTCGGGCTCCATGTTCGCGAGCCTTCGGCTCGTCCGCTCCTTCTTGTATGTCTTGCGCTGCCCATTGCGGCGTTGGGGTGTTGTTCGTGGCGAGGGCTTCTGCGTGCGTTGATGCATCTTTTGGTGATCCGGCCACCGTGAGTTTTGCGAAAAGTGTCTTTCGCTGGTTGAGGTGTCGTTGCTGGCGGCTGCCCCAAGCGGTTCTTTCGCCGAAACCAAAAGAGCGAGCTAGGTTGTTCTGGATCTTGAGAGATAGGTCGAGTTCATCCCACAGACGGAATCTGTCATTCATTTCCTCCTGAGTTTGAGGTGGCGGTAGGCGCCTGGTTCTTTCTTCCTCTTCTGTCAATTCCCCTGCCCTTTCAACGGCCCTTTCTAGAGCCTCATGGTCTCTTCGTTCTTCGTCCCTCAATCCTTTGCAAACTCTTCTGCACGTAATGAAGCATCACCTGTGGCGTCAGACAGCAGGGTCTCTCGCTGTCGCTGGCGGGAGACGCGAGCGTAGGTACCTTTGCGCCAGAGTTCCATTACACCGTAATCCTTAATGTGCTTTGGTAATTTTGGGGTGTGCGATCCGTAGAAGCGAACCCAGGCGTCATCGAACTCCTGGCGCCAGCTAGCCGATGCGGCTTCCTCTTCCGGAGTGATTGCCTCGCCCAAATCGCCAGACCCCCTTGGTGGGAGGTTCTTCCGTTGCCATTCAAGTAGGGCCACATCCGCTTCATACTTGGCAACGATCTCTTCCCGCGTCCAGCCCTTCTTGGGGAGGTCGATGTGGTCTTGAAAGTGGCGCTGTTCAAGGGAGAACCGAGGAGGATCCACGTAGCGAAAGCTTTCCATTCTCTCGCGCTTCTCACGGGCTTGCTTCTTACCCGGCTCATTTTCACGTCGC
ACCTAGCCCCGTCTATGAGGCCCTCCCTGAGGAAGAACCTCTCGAAATGCTACCGCTCCTCGTCCCAGGCGTGATGCGTTCGGTTATACTCTAGTCGTTCCCATGGGTCTTCAGGGATAGGTGTCGGTTCGCGAGACTCGGGGGGTCGGGTCGGGGGATACATGTCGTACCCGCTGAGGTCGCTATCGTTGTCGTTTGGTGGTGGAGATGGAGGACTGCTGCTGGGGTATGCCCAACTTCTTGGAGATTCGAGCCCACAAGCGCTTCCAGCCTTCGTCATTGAGATTGTTTCCATAAATTTGAGTGTATGGTCTGAAGGGCCGCCCTTCAACTTTATGCTCCATCACCCTCAGAGCTCTCTGGCGTTCCCTGTACACTGGATCGTACTCATTATAAGGGTTCCTTTCCTTGAGCATAGCCTTTCGCAATTTGTACCACTCTTCGCCGAAGAGCTTCCTACCCCAAGCCGAATAGGTTTCGGGATCATAGGGCTCTGGTTCGGGCGTCCACGGCATTCGCCCATCAAGATCGTATGTATCAGGATCGTAAGTCCGTGATACCAACATCTCCTTGCCAATGACTGATGTGTAGTATGTCTCTCTTTCCTTGCTTTGCGGATCGTCGGCCGCGTGACCGTTGTCGTTGAGGTTGTCGCTGTTGGATAGAGGACGCACATCGTCAGAGGCCCTCAGCGGATGGAGGAAGTGTTGACGTGTTTGTTGGGTCTGCGCTTTGTGCGCGTTTGCGTGCGTGGAGCCATCGAGATGGCAATGGACGTGAAATTGGCTGGTAAGGATATGTAGCGAAGTAAGGGGCCCGTCGTCGGCGATAAGTTGAAGGGGATGGTGAAGGATGGAACAAAGGATGCCGACGACTCAGTAGGTACCTACGCGCGCGGGCCTCCCTCCGGTAACGCCCATGAAAGGCACTAAAAGATTTCCTGAACCTTTCAAAGGCGCTAGAAAGATTTCCTATGCCTTTCATGGTTGTACCAGAGATGAGCATCTTGTAGAACCCAAGTTCAAAAACACCCCTCGCGCGCGTATAGGTAGTTTCCTCCCACCAGACCCCTCACTCCCTCATCCCTCTCCGAGGCCTGTAATCCACGTAGATATACTTGAGCGCTTCTTGATCTGCTCCTTCGAGCTTCTTTTTCTCGTCCATCATGCATTCTAAAGATGGACGCTCCTGGGACGGTTTTCTGTCTTATCCCCGCGAACAAATCCATGCCTGCGAATCGGATTGGACCAACAGCCCAAGAGCCCGCCATATCTCGCCAGCTTCGGCAGGCGTAACCACAAACGATGTGGATACTCAATAACCGCTTTCGGAGAAATGACCAGTGCTATTTCGATTTCAATAAAGAAACTGGGGAAGCTTCTTCTCCACGACATATCGGAAAATAGTGATACACAACTCTGCGAGGTCGTCAAAGTCACCACCCGAGGAAGGGGAAGGGGAAAAGGAGCTGCTAGGGCGTCCCCAAATATCGAAGACCCGTCGGCAATGCGTCGTGGTTCTCAGCCCTGACCTGTACCGCGACTGCGACCGCCTCGTCGAACGCCAGTGGCTCTTCAAGATACGTGACGCCGAGCCTGAAAAGGGCAAGGTGATCCAAATCACAAAGCTTAGGCCGCTTGGAAGAGGCGGCCAAGTGAAGTGCATAAGGTTGTTGACATGTATACCGGCACGCACTACGCTTGCAAAATTGTCGCCATACAGCATGTTTATTTGGCCGCCACAGTCTTCATCTCCAACCCCAAAAGCTCTAGCTTTGCGGGCCGTCCAACCGGCCAGTGCCTTTGGCGCAGACGCACGTCCTCACAAAACAGCCTACTATAACGGACGGAGGCTTGTCTACTCTGTCTTGATTGGGCCAGGCAGGAGAAGAAGAAGAAAAAGAAAAGCCACAACTGCTTTCCCCCTGAATGGCTGCACCAACGTGAAAAAAAAGAAAATAAATACAAAAAAAAGATGCAGATATCCAATACGTAAAAGGTGCTGAGATAGAATGCAAGTGGCAGGACTATGTTATCCCTACTGCTGTTAGAAGTGGGCATCTGAGACCTCAAAAAGGAGAACAGTGAGTGCCCCTCGCGTTTGCTAAGGGAGCGTATCAACAATCAAGGTCGATTTTGAGAAGAGAGACAAAAAAGTGTGTTGTAGTAGAGATGCTTTGAGTTATGGGGAACGTTGATGCCGCCGAGGATAACTACTCGCACCAAGCATCAGGTTGAGACTTTCACCTATCCAGTGGACATGATCACTCAGCGCGCAGAACACAAGCTGATAGCTACAACACGGCTATTGATACTTACTTTGGGCTCATAAAGCTGTGTCGATTGGAGTATTTGGAAACGTAGAACACAGAGCCTGTATCCGAAGTGGTACAGAGCAGACACTGGACGGGATCTGTATGCACTCGGCAT||||||,CCAAGCAGAAAAGATGACAAGTGAAAAAAGGCTACATGGTAACGGATCCATCAACGTCTTGCGTGAGCCAAGAAGGGCAATTAGCACCAGGGATCCCAATACCAACGAAGCCGCTAGCAGAGACGGTCGTGGGGGATTGACAATTTGGACCCTCTTTTTCTTTCTTTCGTCTCTTCTTTTATAGCGTCTCTTATCCTCTAGCTTCACTCTCTTGCCCTAATATTTCAAGTTGTTTTGCTGGCTGCAGAGAAGTCCATCTCCTTTATATAACATATTTAGCCACTATAGTCTTAAGCTTTTATCTTTAACCTTAAAAGCTTTAGCTTTATAAGTTATTTGATTTATTAGTATAAGTATATATTTATATAAATAATTTGTTATAATAAACTAAAATCTATTTTCATTAATTTATTTAGTGTATTATATACCTACGAACCGAGCGAAACTCAGAACGGAACCCCAGAAGTAGGGACTTTTAGCAGACAAGCTAGCGAGACCGACAACATCCAATTATCGAAGAAAGAGGAAAAAGAAGAAGAAGAGAAAATTGAGATGTCTTGTTCAGTCCTATTCGCAAGGATCCGCGGCTGTCTCGGCCACGTCAAATCTCACTCTGCATGCCCAAGTCTACGCTCTCGGTGAAAAGTATGGCATCGATGACCTCAAAGAGATGGCCGCCAAGAAGTTTCGTACGGAAGCGGAGATGCATTGGCGAAATGATGAGTTCTTACGTGCCATCGAAGCAGTTTACACGTCGACAATTGAACAAGATCGCGTTCTACGAGGTATTGTGATCGATGTCATTGGCAAGCATATTGAGCTTTTGGATCTACCAGGCACGCAGGATGTAATAAAAGATCTGGGGGGGGGGGGGCTGCTTTGATCTTTTGATGCATCTGCGCAGGAGTCAGTCGGCGTCTGGATTGACCTCGAACCCCATACTCTGCTTTACTCTGGTATTCATTCATTCAGAGGTACCCATCCGGTGTGTGTTCGAGGGCTGTCGCAAGGAGTGTCGTGTTTCATCTCCTAGCATCCCGTACTCGGGCTCCATGTTCGCGAGCCTTCGGCTCGTCCGCTCCTTCTTGTATGTCTTGCGCTGCCCATTGCGGCGTTGGGGTGTTGTTCGTGGCGAGGGCTTCTGCGTGCGTTGATGCATCTTTTGGTGATCCGGCCACCGTGAGTTTTGCGAAAAGTGTCTTTCGCTGGTTGAGGTGTCGTTGCTGGCGGCTGCCCCAAGCGGTTCTTTCGCCGAAACCAAAAGAGCGAGCTAGGTTGTTCTGGATCTTGAGAGATAGGTCGAGTTCATCCCACAGACGGAATCTGTCATTCATTTCCTCCTGAGTTTGAGGTGGCGGTAGGCGCCTGGTTCTTTCTTCCTCTTCTGTCAATTCCCCTGCCCTTTCAACGGCCCTTTCTAGAGCCTCATGGTCTCTTCGTTCTTCGTCCCTCAATCCTTTGCAAACTCTTCTGCACGTAATGAAGCATCACCTGTGGCGTCAGACAGCAGGGTCTCTCGCTGTCGCTGGCGGGAGACGCGAGCGTAGGTACCTTTGCGCCAGAGTTCCATTACACCGTAATCCTTAATGTGCTTTGGTAATTTTGGGGTGTGCGATCCGTAGAAGCGAACCCAGGCGTCATCGAACTCCTGGCGCCAGCTAGCCGATGCGGCTTCCTCTTCCGGAGTGATTGCCTCGCCCAAATCGCCAGACCCCCTTGGTGGGAGGTTCTTCCGTTGCCATTCAAGTAGGGCCACATCCGCTTCATACTTGGCAACGATCTCTTCCCGCGTCCAGCCCTTCTTGGGGAGGTCGATGTGGTCTTGAAAGTGGCGCTGTTCAAGGGAGAACCGAGGAGGATCCACGTAGCGAAAGCTTTCCATTCTCTCGCGCTTCTCACGGGCTTGCTTCTTACCCGGCTCATTTTCACGTCGCGACCTAGCCCCGTCTATGAGGCCCTCCCTGAGGAAGAACCTCTCGAAATGCTACCGCTCCTCGTCCCAGGCGTGATGCGTTCGGTTATACTCTAGTCGTTCCCATGGGTCTTCAGGGATAGGTGTCGGTTCGCGAGACTCGGGGGGTCGGGTCGGGGGATACATGTCGTACCCGCTGAGGTCGCTATCGTTGTCGTTTGGTGGTGGAGATGGAGGACTGCTGCTGGGGTATGCCCAACTTCTTGGAGATTCGAGCCCACAAGCGCTTCCAGCCTTCGTCATTGAGATTGTTTCCATAAATTTGAGTGTATGGTCTGAAGGGCCGCCCTTCAACTTTATGCTCCATCACCCTCAGAGCTCTCTGGCGTTCCCTGTACACTGGATCGTACTCATTATAAGGGTTCCTTTCCTTGAGCATAGCCTTTCGCAATTTGTACCACTCTTCGCCGAAGAGCTTCCTACCCCAAGCCGAATAGGTTTCGGGATCATAGGGCTCTGGTTCGGGCGTCCACGGCATTCGCCCATCAAGATCGTATGTATCAGGATCGTAAGTCCGTGATACCAACATCTCCTTGCCAATGACTGATGTGTAGTATGTCTCTCTTTCCTTGCTTTGCGGATCGTCGGCCGCGTGACCGTTGTCGTTGAGGTTGTCGCTGTTGGATAGAGGACGCACATCGTCAGAGGCCCTCAGCGGATGGAGGAAGTGTTGACGTGTTTGTTGGGTCTGCGCTTTGTGCGCGTTTGCGTGCGTGGAGCCATCGAGATGGCAATGGACGTGAAATTGGCTGGTAAGGATATGTAGCGAAGTAAGGGGCCCGTCGTCGGCGATAAGTTGAAGGGGATGGTGAAGGATGGAACAAAGGATGCCGACGACTCAGTAGGTACCTACGCGCGCGGGCCTCCCTCCGGTAACGCCCATGAAAGGCACTAAAAGATTTCCTGAACCTTTCAAAGGCGCTAGAAAGATTTCCTATGCCTTTCATGGTTGTACCAGAGATGAGCATCTTGTAGAACCCAAGTTCAAAAACACCCCTCGCGCGCGTATAGGTAGTTTCCTCCCACCAGACCCCTCACTCCCTCATCCCTCTCCGAGGCCTGTAATCCACGTAGATATACTTGAGCGCTTCTTGATCTGCTCCTTCGAGCTTCTTTTTCTCGTCCATCATGCATTCTAAAGATGGACGCTCCTGGGACGGTTTTCTGTCTTATCCCCGCGAACAAATCCATGCCTGCGAATCGGATTGGACCAACAGCCCAAGAGCCCGCCATATCTCGCCAGCTTCGGCAGGCGTAACCACAAACGATGTGGATACTCAATAACCGCTTTCGGAGAAATGACCAGTGCTATTTCGATTTCAATAAAGAAACTGGGGAAGCTTCTTCTCCACGACATATCGGAAAATAGTGATACACAACTCTGCGAGGTCGTCAAAGTCACCACCCGAGGAAGGGGAAGGGGAAAAGGAGCTGCTAGGGCGTCCCCAAATATCGAAGACCCGTCGGCAATGCGTCGTGGTTCTCAGCCCTGACCTGTACCGCGACTGCGACCGCCTCGTCGAACGCCAGTGGCTCTTCAAGATACGTGACGCCGAGCCTGAAAAGGGCAAGGTGATCCAAATCACAAAGCTTAGGCCGCTTGGAAGAGGCGGCCAAGTGAAGTGCATAAGGTTGTTGACATGTATACCGGCACGCACTACGCTTGCAAAATTGTCGCCATACAGCATGTTTATTTGGCCGCCACAGTCTTCATCTCCAACCCCAAAAGCTCTAGCTTTGCGGGCCGTCCAACCGGCCAGTGCCTTTGGCGCAGACGCACGTCCTCACAAAACAGCCTACTATAACGGACGGAGGCTTGTCTACTCTGTCTTGATTGGGCCAGGCAGGAGAAGAAGAAGAAAAAGAAAAGCCACAACTGCTTTCCCCCTGAATGGCTGCACCAACGTGAAAAAAAAGAAAATAAATACAAAAAAAAGATGCAGATATCCAATACGTAAAAGGTGCTGAGATAGAATGCAAGTGGCAGGACTATGTTATCCCTACTGCTGTTAGAAGTGGGCATCTGAGACCTCAAAAAGGAGAACAGTGAGTGCCCCTCGCGTTTGCTAAGGGAGCGTATCAACAATCAAGGTCGATTTTGAGAAGAGAGACAAAAAAGTGTGTTGTAGTAGAGATGCTTTGAGTTATGGGGAACGTTGATGCCGCCGAGGATAACTACTCGCACCAAGCATCAGGTTGAGACTTTCACCTATCCAGTGGACATGATCACTCAGCGCGCAGAACACAAGCTGATAGCTACAACACGGCTATTGATACTTACTTTGGGCTCATAAAGCTGTGTCGATTGGAGTATTTGGAAACGTAGAACACAGAGCCTGTATCCGAAGTGGTACAGAGCAGACACTGGACGGGATCTGTATGCACTCGGCAT|intergenic_region|MODIFIER|exon-XM_006963911.1-1-exon-XM_006963912.1-1|GENE_exon-XM_006963911.1-1-GENE_exon-XM_006963912.1-1|intergenic_region|GENE_exon-XM_006963911.1-1-GENE_exon-XM_006963912.1-1|||n.1554250delGinsCCAAGCAGAAAAGATGACAAGTGAAAAAAGGCTACATGGTAACGGATCCATCAACGTCTTGCGTGAGCCAAGAAGGGCAATTAGCACCAGGGATCCCAATACCAACGAAGCCGCTAGCAGAGACGGTCGTGGGGGATTGACAATTTGGACCCTCTTTTTCTTTCTTTCGTCTCTTCTTTTATAGCGTCTCTTATCCTCTAGCTTCACTCTCTTGCCCTAATATTTCAAGTTGTTTTGCTGGCTGCAGAGAAGTCCATCTCCTTTATATAACATATTTAGCCACTATAGTCTTAAGCTTTTATCTTTAACCTTAAAAGCTTTAGCTTTATAAGTTATTTGATTTATTAGTATAAGTATATATTTATATAAATAATTTGTTATAATAAACTAAAATCTATTTTCATTAATTTATTTAGTGTATTATATACCTACGAACCGAGCGAAACTCAGAACGGAACCCCAGAAGTAGGGACTTTTAGCAGACAAGCTAGCGAGACCGACAACATCCAATTATCGAAGAAAGAGGAAAAAGAAGAAGAAGAGAAAATTGAGATGTCTTGTTCAGTCCTATTCGCAAGGATCCGCGGCTGTCTCGGCCACGTCAAATCTCACTCTGCATGCCCAAGTCTACGCTCTCGGTGAAAAGTATGGCATCGATGACCTCAAAGAGATGGCCGCCAAGAAGTTTCGTACGGAAGCGGAGATGCATTGGCGAAATGATGAGTTCTTACGTGCCATCGAAGCAGTTTACACGTCGACAATTGAACAAGATCGCGTTCTACGAGGTATTGTGATCGATGTCATTGGCAAGCATATTGAGCTTTTGGATCTACCAGGCACGCAGGATGTAATAAAAGATCTGGGGGGGGGGGGGCTGCTTTGATCTTTTGATGCATCTGCGCAGGAGTCAGTCGGCGTCTGGATTGACCTCGAACCCCATACTCTGCTTTACTCTGGTATTCATTCATTCAGAGGTACCCATCCGGTGTGTGTTCGAGGGCTGTCGCAAGGAGTGTCGTGTTTCATCTCCTAGCATCCCGTACTCGGGCTCCATGTTCGCGAGCCTTCGGCTCGTCCGCTCCTTCTTGTATGTCTTGCGCTGCCCATTGCGGCGTTGGGGTGTTGTTCGTGGCGAGGGCTTCTGCGTGCGTTGATGCATCTTTTGGTGATCCGGCCACCGTGAGTTTTGCGAAAAGTGTCTTTCGCTGGTTGAGGTGTCGTTGCTGGCGGCTGCCCCAAGCGGTTCTTTCGCCGAAACCAAAAGAGCGAGCTAGGTTGTTCTGGATCTTGAGAGATAGGTCGAGTTCATCCCACAGACGGAATCTGTCATTCATTTCCTCCTGAGTTTGAGGTGGCGGTAGGCGCCTGGTTCTTTCTTCCTCTTCTGTCAATTCCCCTGCCCTTTCAACGGCCCTTTCTAGAGCCTCATGGTCTCTTCGTTCTTCGTCCCTCAATCCTTTGCAAACTCTTCTGCACGTAATGAAGCATCACCTGTGGCGTCAGACAGCAGGGTCTCTCGCTGTCGCTGGCGGGAGACGCGAGCGTAGGTACCTTTGCGCCAGAGTTCCATTACACCGTAATCCTTAATGTGCTTTGGTAATTTTGGGGTGTGCGATCCGTAGAAGCGAACCCAGGCGTCATCGAACTCCTGGCGCCAGCTAGCCGATGCGGCTTCCTCTTCCGGAGTGATTGCCTCGCCCAAATCGCCAGACCCCCTTGGTGGGAGGTTCTTCCGTTGCCATTCAAGTAGGGCCACATCCGCTTCATACTTGGCAACGATCTCTTCCCGCGTCCAGCCCTTCTTGGGGAGGTCGATGTGGTCTTGAAAGTGGCGCTGTTCAAGGGAGAACCGAGGAGGATCCACGTAGCGAAAGCTTTCCATTCTCTCGCGCTTCTCACGGGCTTGCTTCTTACCCGGCTCATTTTCACGTCGCGACCTAGCCCCGTCTATGAGGCCCTCCCTGAGGAAGAACCTCTCGAAATGCTACCGCTCCTCGTCCCAGGCGTGATGCGTTCGGTTATACTCTAGTCGTTCCCATGGGTCTTCAGGGATAGGTGTCGGTTCGCGAGACTCGGGGGGTCGGGTCGGGGGATACATGTCGTACCCGCTGAGGTCGCTATCGTTGTCGTTTGGTGGTGGAGATGGAGGACTGCTGCTGGGGTATGCCCAACTTCTTGGAGATTCGAGCCCACAAGCGCTTCCAGCCTTCGTCATTGAGATTGTTTCCATAAATTTGAGTGTATGGTCTGAAGGGCCGCCCTTCAACTTTATGCTCCATCACCCTCAGAGCTCTCTGGCGTTCCCTGTACACTGGATCGTACTCATTATAAGGGTTCCTTTCCTTGAGCATAGCCTTTCGCAATTTGTACCACTCTTCGCCGAAGAGCTTCCTACCCCAAGCCGAATAGGTTTCGGGATCATAGGGCTCTGGTTCGGGCGTCCACGGCATTCGCCCATCAAGATCGTATGTATCAGGATCGTAAGTCCGTGATACCAACATCTCCTTGCCAATGACTGATGTGTAGTATGTCTCTCTTTCCTTGCTTTGCGGATCGTCGGCCGCGTGACCGTTGTCGTTGAGGTTGTCGCTGTTGGATAGAGGACGCACATCGTCAGAGGCCCTCAGCGGATGGAGGAAGTGTTGACGTGTTTGTTGGGTCTGCGCTTTGTGCGCGTTTGCGTGCGTGGAGCCATCGAGATGGCAATGGACGTGAAATTGGCTGGTAAGGATATGTAGCGAAGTAAGGGGCCCGTCGTCGGCGATAAGTTGAAGGGGATGGTGAAGGATGGAACAAAGGATGCCGACGACTCAGTAGGTACCTACGCGCGCGGGCCTCCCTCCGGTAACGCCCATGAAAGGCACTAAAAGATTTCCTGAACCTTTCAAAGGCGCTAGAAAGATTTCCTATGCCTTTCATGGTTGTACCAGAGATGAGCATCTTGTAGAACCCAAGTTCAAAAACACCCCTCGCGCGCGTATAGGTAGTTTCCTCCCACCAGACCCCTCACTCCCTCATCCCTCTCCGAGGCCTGTAATCCACGTAGATATACTTGAGCGCTTCTTGATCTGCTCCTTCGAGCTTCTTTTTCTCGTCCATCATGCATTCTAAAGATGGACGCTCCTGGGACGGTTTTCTGTCTTATCCCCGCGAACAAATCCATGCCTGCGAATCGGATTGGACCAACAGCCCAAGAGCCCGCCATATCTCGCCAGCTTCGGCAGGCGTAACCACAAACGATGTGGATACTCAATAACCGCTTTCGGAGAAATGACCAGTGCTATTTCGATTTCAATAAAGAAACTGGGGAAGCTTCTTCTCCACGACATATCGGAAAATAGTGATACACAACTCTGCGAGGTCGTCAAAGTCACCACCCGAGGAAGGGGAAGGGGAAAAGGAGCTGCTAGGGCGTCCCCAAATATCGAAGACCCGTCGGCAATGCGTCGTGGTTCTCAGCCCTGACCTGTACCGCGACTGCGACCGCCTCGTCGAACGCCAGTGGCTCTTCAAGATACGTGACGCCGAGCCTGAAAAGGGCAAGGTGATCCAAATCACAAAGCTTAGGCCGCTTGGAAGAGGCGGCCAAGTGAAGTGCATAAGGTTGTTGACATGTATACCGGCACGCACTACGCTTGCAAAATTGTCGCCATACAGCATGTTTATTTGGCCGCCACAGTCTTCATCTCCAACCCCAAAAGCTCTAGCTTTGCGGGCCGTCCAACCGGCCAGTGCCTTTGGCGCAGACGCACGTCCTCACAAAACAGCCTACTATAACGGACGGAGGCTTGTCTACTCTGTCTTGATTGGGCCAGGCAGGAGAAGAAGAAGAAAAAGAAAAGCCACAACTGCTTTCCCCCTGAATGGCTGCACCAACGTGAAAAAAAAGAAAATAAATACAAAAAAAAGATGCAGATATCCAATACGTAAAAGGTGCTGAGATAGAATGCAAGTGGCAGGACTATGTTATCCCTACTGCTGTTAGAAGTGGGCATCTGAGACCTCAAAAAGGAGAACAGTGAGTGCCCCTCGCGTTTGCTAAGGGAGCGTATCAACAATCAAGGTCGATTTTGAGAAGAGAGACAAAAAAGTGTGTTGTAGTAGAGATGCTTTGAGTTATGGGGAACGTTGATGCCGCCGAGGATAACTACTCGCACCAAGCATCAGGTTGAGACTTTCACCTATCCAGTGGACATGATCACTCAGCGCGCAGAACACAAGCTGATAGCTACAACACGGCTATTGATACTTACTTTGGGCTCATAAAGCTGTGTCGATTGGAGTATTTGGAAACGTAGAACACAGAGCCTGTATCCGAAGTGGTACAGAGCAGACACTGGACGGGATCTGTATGCACTCGGCAT||||||,CCAAGCAGAAAAGATGACAAGTGAAAAAAGGCTACATGGTAACGGATCCATCAACGTCTTGCGTGAGCCAAGAAGGGCAATTAGCACCAGGGATCCCAATACCAACGAAGCCGCTAGCAGAGACGGTCGTGGGGGATTGACAATTTGGACCCTCTTTTTCTTTCTTTCGTCTCTTCTTTTATAGCGTCTCTTATCCTCTAGCTTCACTCTCTTGCCCTAATATTTCAAGTTGTTTTGCTGGCTGCAGAGAAGTCCATCTCCTTTATATAACATATTTAGCCACTATAGTCTTAAGCTTTTATCTTTAACCTTAAAAGCTTTAGCTTTATAAGTTATTTGATTTATTAGTATAAGTATATATTTATATAAATAATTTGTTATAATAAACTAAAATCTATTTTCATTAATTTATTTAGTGTATTATATACCTACGAACCGAGCGAAACTCAGAACGGAACCCCAGAAGTAGGGACTTTTAGCAGACAAGCTAGCGAGACCGACAACATCCAATTATCGAAGAAAGAGGAAAAAGAAGAAGAAGAGAAAATTGAGATGTCTTGTTCAGTCCTATTCGCAAGGATCCGCGGCTGTCTCGGCCACGTCAAATCTCACTCTGCATGCCCAAGTCTACGCTCTCGGTGAAAAGTATGGCATCGATGACCTCAAAGAGATGGCCGCCAAGAAGTTTCGTACGGAAGCGGAGATGCATTGGCGAAATGATGAGTTCTTACGTGCCATCGAAGCAGTTTACACGTCGACAATTGAACAAGATCGCGTTCTACGAGGTATTGTGATCGATGTCATTGGCAAGCATATTGAGCTTTTGGATCTACCAGGCACGCAGGATGTAATAAAAGATCTGGGGGGGGGGGGGCTGCTTTGATCTTTTGATGCATCTGCGCAGGAGTCAGTCGGCGTCTGGATTGACCTCGAACCCCATACTCTGCTTTACTCTGGTATTCATTCATTCAGAGGTACCCATCCGGTGTGTGTTCGAGGGCTGTCGCAAGGAGTGTCGTGTTTCATCTCCTAGCATCCCGTACTCGGGCTCCATGTTCGCGAGCCTTCGGCTCGTCCGCTCCTTCTTGTATGTCTTGCGCTGCCCATTGCGGCGTTGGGGTGTTGTTCGTGGCGAGGGCTTCTGCGTGCGTTGATGCATCTTTTGGTGATCCGGCCACCGTGAGTTTTGCGAAAAGTGTCTTTCGCTGGTTGAGGTGTCGTTGCTGGCGGCTGCCCCAAGCGGTTCTTTCGCCGAAACCAAAAGAGCGAGCTAGGTTGTTCTGGATCTTGAGAGATAGGTCGAGTTCATCCCACAGACGGAATCTGTCATTCATTTCCTCCTGAGTTTGAGGTGGCGGTAGGCGCCTGGTTCTTTCTTCCTCTTCTGTCAATTCCCCTGCCCTTTCAACGGCCCTTTCTAGAGCCTCATGGTCTCTTCGTTCTTCGTCCCTCAATCCTTTGCAAACTCTTCTGCACGTAATGAAGCATCACCTGTGGCGTCAGACAGCAGGGTCTCTCGCTGTCGCTGGCGGGAGACGCGAGCGTAGGTACCTTTGCGCCAGAGTTCCATTACACCGTAATCCTTAATGTGCTTTGGTAATTTTGGGGTGTGCGATCCGTAGAAGCGAACCCAGGCGTCATCGAACTCCTGGCGCCAGCTAGCCGATGCGGCTTCCTCTTCCGGAGTGATTGCCTCGCCCAAATCGCCAGACCCCCTTGGTGGGAGGTTCTTCCGTTGCCATTCAAGTAGGGCCACATCCGCTTCATACTTGGCAACGATCTCTTCCCGCGTCCAGCCCTTCTTGGGGAGGTCGATGTGGTCTTGAAAGTGGCGCTGTTCAAGGGAGAACCGAGGAGGATCCACGTAGCGAAAGCTTTCCATTCTCTCGCGCTTCTCACGGGCTTGCTTCTTACCCGGCTCATTTTCACGTCGCGACCTAGCCCCGTCTATGAGGCCCTCCCTGAGGAAGAACCTCTCGAAATGCTACCGCTCCTCGTCCCAGGCGTGATGCGTTCGGTTATACTCTAGTCGTTCCCATGGGTCTTCAGGGATAGGTGTCGGTTCGCGAGACTCGGGGGGTCGGGTCGGGGGATACATGTCGTACCCGCTGAGGTCGCTATCGTTGTCGTTTGGTGGTGGAGATGGAGGACTGCTGCTGGGGTATGCCCAACTTCTTGGAGATTCGAGCCCACAAGCGCTTCCAGCCTTCGTCATTGAGATTGTTTCCATAAATTTGAGTGTATGGTCTGAAGGGCCGCCCTTCAACTTTATGCTCCATCACCCTCAGAGCTCTCTGGCGTTCCCTGTACACTGGATCGTACTCATTATAAGGGTTCCTTTCCTTGAGCATAGCCTTTCGCAATTTGTACCACTCTTCGCCGAAGAGCTTCCTACCCCAAGCCGAATAGGTTTCGGGATCATAGGGCTCTGGTTCGGGCGTCCACGGCATTCGCCCATCAAGATCGTATGTATCAGGATCGTAAGTCCGTGATACCAACATCTCCTTGCCAATGACTGATGTGTAGTATGTCTCTCTTTCCTTGCTTTGCGGATCGTCGGCCGCGTGACCGTTGTCGTTGAGGTTGTCGCTGTTGGATAGAGGACGCACATCGTCAGAGGCCCTCAGCGGATGGAGGAAGTGTTGACGTGTTTGTTGGGTCTGCGCTTTGTGCGCGTTTGCGTGCGTGGAGCCATCGAGATGGCAATGGACGTGAAATTGGCTGGTAAGGATATGTAGCGAAGTAAGGGGCCCGTCGTCGGCGATAAGTTGAAGGGGATGGTGAAGGATGGAACAAAGGATGCCGACGACTCAGTAGGTACCTACGCGCGCGGGCCTCCCTCCGGTAACGCCCATGAAAGGCACTAAAAGATTTCCTGAACCTTTCAAAGGCGCTAGAAAGATTTCCTATGCCTTTCATGGTTGTACCAGAGATGAGCATCTTGTAGAACCCAAGTTCAAAAACACCCCTCGCGCGCGTATAGGTAGTTTCCTCCCACCAGACCCCTCACTCCCTCATCCCTCTCCGAGGCCTGTAATCCACGTAGATATACTTGAGCGCTTCTTGATCTGCTCCTTCGAGCTTCTTTTTCTCGTCCATCATGCATTCTAAAGATGGACGCTCCTGGGACGGTTTTCTGTCTTATCCCCGCGAACAAATCCATGCCTGCGAATCGGATTGGACCAACAGCCCAAGAGCCCGCCATATCTCGCCAGCTTCGGCAGGCGTAACCACAAACGATGTGGATACTCAATAACCGCTTTCGGAGAAATGACCAGTGCTATTTCGATTTCAATAAAGAAACTGGGGAAGCTTCTTCTCCACGACATATCGGAAAATAGTGATACACAACTCTGCGAGGTCGTCAAAGTCACCACCCGAGGAAGGGGAAGGGGAAAAGGAGCTGCTAGGGCGTCCCCAAATATCGAAGACCCGTCGGCAATGCGTCGTGGTTCTCAGCCCTGACCTGTACCGCGACTGCGACCGCCTCGTCGAACGCCAGTGGCTCTTCAAGATACGTGACGCCGAGCCTGAAAAGGGCAAGGTGATCCAAATCACAAAGCTTAGGCCGCTTGGAAGAGGCGGCCAAGTGAAGTGCATAAGGTTGTTGACATGTATACCGGCACGCACTACGCTTGCAAAATTGTCGCCATACAGCATGTTTATTTGGCCGCCACAGTCTTCATCTCCAACCCCAAAAGCTCTAGCTTTGCGGGCCGTCCAACCGGCCAGTGCCTTTGGCGCAGACGCACGTCCTCACAAAACAGCCTACTATAACGGACGGAGGCTTGTCTACTCTGTCTTGATTGGGCCAGGCAGGAGAAGAAGAAGAAAAAGAAAAGCCACAACTGCTTTCCCCCTGAATGGCTGCACCAACGTGAAAAAAAAGAAAATAAATACAAAAAAAAGATGCAGATATCCAATACGTAAAAGGTGCTGAGATAGAATGCAAGTGGCAGGACTATGTTATCCCTACTGCTGTTAGAAGTGGGCATCTGAGACCTCAAAAAGGAGAACAGTGAGTGCCCCTCGCGTTTGCTAAGGGAGCGTATCAACAATCAAGGTCGATTTTGAGAAGAGAGACAAAAAAGTGTGTTGTAGTAGAGATGCTTTGAGTTATGGGGAACGTTGATGCCGCCGAGGATAACTACTCGCACCAAGCATCAGGTTGAGACTTTCACCTATCCAGTGGACATGATCACTCAGCGCGCAGAACACAAGCTGATAGCTACAACACGGCTATTGATACTTACTTTGGGCTCATAAAGCTGTGTCGATTGGAGTATTTGGAAACGTAGAACACAGAGCCTGTATCCGAAGTGGTACAGAGCAGACACTGGACGGGATCTGTATGCACTCGGCAT|intergenic_region|MODIFIER|exon-XM_006963911.1-1-exon-XM_006963912.1-1|GENE_exon-XM_006963911.1-1-GENE_exon-XM_006963912.1-1|intergenic_region|GENE_exon-XM_006963911.1-1-GENE_exon-XM_006963912.1-1|||n.1554250delTinsCCAAGCAGAAAAGATGACAAGTGAAAAAAGGCTACATGGTAACGGATCCATCAACGTCTTGCGTGAGCCAAGAAGGGCAATTAGCACCAGGGATCCCAATACCAACGAAGCCGCTAGCAGAGACGGTCGTGGGGGATTGACAATTTGGACCCTCTTTTTCTTTCTTTCGTCTCTTCTTTTATAGCGTCTCTTATCCTCTAGCTTCACTCTCTTGCCCTAATATTTCAAGTTGTTTTGCTGGCTGCAGAGAAGTCCATCTCCTTTATATAACATATTTAGCCACTATAGTCTTAAGCTTTTATCTTTAACCTTAAAAGCTTTAGCTTTATAAGTTATTTGATTTATTAGTATAAGTATATATTTATATAAATAATTTGTTATAATAAACTAAAATCTATTTTCATTAATTTATTTAGTGTATTATATACCTACGAACCGAGCGAAACTCAGAACGGAACCCCAGAAGTAGGGACTTTTAGCAGACAAGCTAGCGAGACCGACAACATCCAATTATCGAAGAAAGAGGAAAAAGAAGAAGAAGAGAAAATTGAGATGTCTTGTTCAGTCCTATTCGCAAGGATCCGCGGCTGTCTCGGCCACGTCAAATCTCACTCTGCATGCCCAAGTCTACGCTCTCGGTGAAAAGTATGGCATCGATGACCTCAAAGAGATGGCCGCCAAGAAGTTTCGTACGGAAGCGGAGATGCATTGGCGAAATGATGAGTTCTTACGTGCCATCGAAGCAGTTTACACGTCGACAATTGAACAAGATCGCGTTCTACGAGGTATTGTGATCGATGTCATTGGCAAGCATATTGAGCTTTTGGATCTACCAGGCACGCAGGATGTAATAAAAGATCTGGGGGGGGGGGGGCTGCTTTGATCTTTTGATGCATCTGCGCAGGAGTCAGTCGGCGTCTGGATTGACCTCGAACCCCATACTCTGCTTTACTCTGGTATTCATTCATTCAGAGGTACCCATCCGGTGTGTGTTCGAGGGCTGTCGCAAGGAGTGTCGTGTTTCATCTCCTAGCATCCCGTACTCGGGCTCCATGTTCGCGAGCCTTCGGCTCGTCCGCTCCTTCTTGTATGTCTTGCGCTGCCCATTGCGGCGTTGGGGTGTTGTTCGTGGCGAGGGCTTCTGCGTGCGTTGATGCATCTTTTGGTGATCCGGCCACCGTGAGTTTTGCGAAAAGTGTCTTTCGCTGGTTGAGGTGTCGTTGCTGGCGGCTGCCCCAAGCGGTTCTTTCGCCGAAACCAAAAGAGCGAGCTAGGTTGTTCTGGATCTTGAGAGATAGGTCGAGTTCATCCCACAGACGGAATCTGTCATTCATTTCCTCCTGAGTTTGAGGTGGCGGTAGGCGCCTGGTTCTTTCTTCCTCTTCTGTCAATTCCCCTGCCCTTTCAACGGCCCTTTCTAGAGCCTCATGGTCTCTTCGTTCTTCGTCCCTCAATCCTTTGCAAACTCTTCTGCACGTAATGAAGCATCACCTGTGGCGTCAGACAGCAGGGTCTCTCGCTGTCGCTGGCGGGAGACGCGAGCGTAGGTACCTTTGCGCCAGAGTTCCATTACACCGTAATCCTTAATGTGCTTTGGTAATTTTGGGGTGTGCGATCCGTAGAAGCGAACCCAGGCGTCATCGAACTCCTGGCGCCAGCTAGCCGATGCGGCTTCCTCTTCCGGAGTGATTGCCTCGCCCAAATCGCCAGACCCCCTTGGTGGGAGGTTCTTCCGTTGCCATTCAAGTAGGGCCACATCCGCTTCATACTTGGCAACGATCTCTTCCCGCGTCCAGCCCTTCTTGGGGAGGTCGATGTGGTCTTGAAAGTGGCGCTGTTCAAGGGAGAACCGAGGAGGATCCACGTAGCGAAAGCTTTCCATTCTCTCGCGCTTCTCACGGGCTTGCTTCTTACCCGGCTCATTTTCACGTCGCGACCTAGCCCCGTCTATGAGGCCCTCCCTGAGGAAGAACCTCTCGAAATGCTACCGCTCCTCGTCCCAGGCGTGATGCGTTCGGTTATACTCTAGTCGTTCCCATGGGTCTTCAGGGATAGGTGTCGGTTCGCGAGACTCGGGGGGTCGGGTCGGGGGATACATGTCGTACCCGCTGAGGTCGCTATCGTTGTCGTTTGGTGGTGGAGATGGAGGACTGCTGCTGGGGTATGCCCAACTTCTTGGAGATTCGAGCCCACAAGCGCTTCCAGCCTTCGTCATTGAGATTGTTTCCATAAATTTGAGTGTATGGTCTGAAGGGCCGCCCTTCAACTTTATGCTCCATCACCCTCAGAGCTCTCTGGCGTTCCCTGTACACTGGATCGTACTCATTATAAGGGTTCCTTTCCTTGAGCATAGCCTTTCGCAATTTGTACCACTCTTCGCCGAAGAGCTTCCTACCCCAAGCCGAATAGGTTTCGGGATCATAGGGCTCTGGTTCGGGCGTCCACGGCATTCGCCCATCAAGATCGTATGTATCAGGATCGTAAGTCCGTGATACCAACATCTCCTTGCCAATGACTGATGTGTAGTATGTCTCTCTTTCCTTGCTTTGCGGATCGTCGGCCGCGTGACCGTTGTCGTTGAGGTTGTCGCTGTTGGATAGAGGACGCACATCGTCAGAGGCCCTCAGCGGATGGAGGAAGTGTTGACGTGTTTGTTGGGTCTGCGCTTTGTGCGCGTTTGCGTGCGTGGAGCCATCGAGATGGCAATGGACGTGAAATTGGCTGGTAAGGATATGTAGCGAAGTAAGGGGCCCGTCGTCGGCGATAAGTTGAAGGGGATGGTGAAGGATGGAACAAAGGATGCCGACGACTCAGTAGGTACCTACGCGCGCGGGCCTCCCTCCGGTAACGCCCATGAAAGGCACTAAAAGATTTCCTGAACCTTTCAAAGGCGCTAGAAAGATTTCCTATGCCTTTCATGGTTGTACCAGAGATGAGCATCTTGTAGAACCCAAGTTCAAAAACACCCCTCGCGCGCGTATAGGTAGTTTCCTCCCACCAGACCCCTCACTCCCTCATCCCTCTCCGAGGCCTGTAATCCACGTAGATATACTTGAGCGCTTCTTGATCTGCTCCTTCGAGCTTCTTTTTCTCGTCCATCATGCATTCTAAAGATGGACGCTCCTGGGACGGTTTTCTGTCTTATCCCCGCGAACAAATCCATGCCTGCGAATCGGATTGGACCAACAGCCCAAGAGCCCGCCATATCTCGCCAGCTTCGGCAGGCGTAACCACAAACGATGTGGATACTCAATAACCGCTTTCGGAGAAATGACCAGTGCTATTTCGATTTCAATAAAGAAACTGGGGAAGCTTCTTCTCCACGACATATCGGAAAATAGTGATACACAACTCTGCGAGGTCGTCAAAGTCACCACCCGAGGAAGGGGAAGGGGAAAAGGAGCTGCTAGGGCGTCCCCAAATATCGAAGACCCGTCGGCAATGCGTCGTGGTTCTCAGCCCTGACCTGTACCGCGACTGCGACCGCCTCGTCGAACGCCAGTGGCTCTTCAAGATACGTGACGCCGAGCCTGAAAAGGGCAAGGTGATCCAAATCACAAAGCTTAGGCCGCTTGGAAGAGGCGGCCAAGTGAAGTGCATAAGGTTGTTGACATGTATACCGGCACGCACTACGCTTGCAAAATTGTCGCCATACAGCATGTTTATTTGGCCGCCACAGTCTTCATCTCCAACCCCAAAAGCTCTAGCTTTGCGGGCCGTCCAACCGGCCAGTGCCTTTGGCGCAGACGCACGTCCTCACAAAACAGCCTACTATAACGGACGGAGGCTTGTCTACTCTGTCTTGATTGGGCCAGGCAGGAGAAGAAGAAGAAAAAGAAAAGCCACAACTGCTTTCCCCCTGAATGGCTGCACCAACGTGAAAAAAAAGAAAATAAATACAAAAAAAAGATGCAGATATCCAATACGTAAAAGGTGCTGAGATAGAATGCAAGTGGCAGGACTATGTTATCCCTACTGCTGTTAGAAGTGGGCATCTGAGACCTCAAAAAGGAGAACAGTGAGTGCCCCTCGCGTTTGCTAAGGGAGCGTATCAACAATCAAGGTCGATTTTGAGAAGAGAGACAAAAAAGTGTGTTGTAGTAGAGATGCTTTGAGTTATGGGGAACGTTGATGCCGCCGAGGATAACTACTCGCACCAAGCATCAGGTTGAGACTTTCACCTATCCAGTGGACATGATCACTCAGCGCGCAGAACACAAGCTGATAGCTACAACACGGCTATTGATACTTACTTTGGGCTCATAAAGCTGTGTCGATTGGAGTATTTGGAAACGTAGAACACAGAGCCTGTATCCGAAGTGGTACAGAGCAGACACTGGACGGGATCTGTATGCACTCGGCAT||||||	GT:DR:DV	1/1:2:24
NW_006711152.1	1556352	1967	N	<DEL>	.	PASS	PRECISE;SVMETHOD=Snifflesv1.0.12;CHR2=NW_006711152.1;END=1559798;ZMW=160;STD_quant_start=0.000000;STD_quant_stop=0.000000;Kurtosis_quant_start=43.674556;Kurtosis_quant_stop=4.423316;SVTYPE=DEL;SUPTYPE=SR;SVLEN=-3446;STRANDS=+-;STRANDS2=75,85,75,85;RE=160;REF_strand=0,1;Strandbias_pval=1;AF=0.993789;ANN=<DEL>|5_prime_UTR_variant|MODIFIER|exon-XM_006963912.1-1|GENE_exon-XM_006963912.1-1|transcript|rna-XM_006963912.1|protein_coding|1/2|c.-3473_-28del|||||28|,<DEL>|upstream_gene_variant|MODIFIER|exon-XM_006963911.1-1|GENE_exon-XM_006963911.1-1|transcript|rna-XM_006963911.1|protein_coding||c.-7229_-3784del|||||3784|,<DEL>|upstream_gene_variant|MODIFIER|exon-XM_006963912.1-1|GENE_exon-XM_006963912.1-1|transcript|rna-XM_006963912.1|protein_coding|1/2|c.-3473_-28del|||||0|,<DEL>|upstream_gene_variant|MODIFIER|TRIREDRAFT_121089|gene-TRIREDRAFT_121089|transcript|XM_006963913.1|protein_coding||c.-4395_-950del|||||3481|WARNING_TRANSCRIPT_NO_START_CODON,<DEL>|upstream_gene_variant|MODIFIER|TRIREDRAFT_105718|gene-TRIREDRAFT_105718|transcript|XM_006963708.1|protein_coding||c.-8122_-4677del|||||7187|WARNING_TRANSCRIPT_NO_START_CODON,<DEL>|upstream_gene_variant|MODIFIER|exon-XM_006963708.1-1|GENE_exon-XM_006963708.1-1|transcript|rna-XM_006963708.1|protein_coding||c.-7187_-3742del|||||7187|,<DEL>|upstream_gene_variant|MODIFIER|pyc1|gene-TRIREDRAFT_21957|transcript|XM_006963487.1|protein_coding||c.-12917_-9472del|||||8445|WARNING_TRANSCRIPT_NO_START_CODON,<DEL>|downstream_gene_variant|MODIFIER|TRIREDRAFT_121087|gene-TRIREDRAFT_121087|transcript|XM_006963911.1|protein_coding||c.*5556_*9001del|||||3784|WARNING_TRANSCRIPT_NO_START_CODON,<DEL>|downstream_gene_variant|MODIFIER|TRIREDRAFT_121088|gene-TRIREDRAFT_121088|transcript|XM_006963912.1|protein_coding|||||||0|WARNING_TRANSCRIPT_NO_START_CODON,<DEL>|downstream_gene_variant|MODIFIER|exon-XM_006963913.1-1|GENE_exon-XM_006963913.1-1|transcript|rna-XM_006963913.1|protein_coding||c.*36_*3481del|||||3481|,<DEL>|downstream_gene_variant|MODIFIER|exon-XM_006963487.1-1|GENE_exon-XM_006963487.1-1|transcript|rna-XM_006963487.1|protein_coding||c.*5029_*8474del|||||8445|,<DEL>|intergenic_region|MODIFIER|exon-XM_006963912.1-1-exon-XM_006963913.1-1|GENE_exon-XM_006963912.1-1-GENE_exon-XM_006963913.1-1|intergenic_region|GENE_exon-XM_006963912.1-1-GENE_exon-XM_006963913.1-1|||n.1556353_1559798del||||||,<DEL>|non_coding_transcript_variant|MODIFIER|TRIREDRAFT_121088|gene-TRIREDRAFT_121088|transcript|XM_006963912.1|protein_coding||||||||WARNING_TRANSCRIPT_NO_START_CODON,<DEL>|non_coding_transcript_variant|MODIFIER|exon-XM_006963912.1-1|GENE_exon-XM_006963912.1-1|transcript|rna-XM_006963912.1|protein_coding|1/2|c.-3473_-28del||||||	GT:DR:DV	1/1:1:160
NW_006711152.1	1561012	1968	N	<DEL>	.	PASS	PRECISE;SVMETHOD=Snifflesv1.0.12;CHR2=NW_006711152.1;END=1564619;ZMW=192;STD_quant_start=0.000000;STD_quant_stop=0.000000;Kurtosis_quant_start=93.000000;Kurtosis_quant_stop=10.659314;SVTYPE=DEL;SUPTYPE=SR;SVLEN=-3607;STRANDS=+-;STRANDS2=86,106,86,106;RE=192;REF_strand=1,2;Strandbias_pval=1;AF=0.984615;ANN=<DEL>|feature_ablation|HIGH|TRIREDRAFT_105718&exon-XM_006963708.1-1|gene-TRIREDRAFT_105718&GENE_exon-XM_006963708.1-1|||||||||||	GT:DR:DV	1/1:3:192
NW_006711152.1	1567170	1969	ATGCGCCTATTCGCTGTTAGTATATATGCCTTTG	N	.	PASS	PRECISE;SVMETHOD=Snifflesv1.0.12;CHR2=NW_006711152.1;END=1567203;ZMW=222;STD_quant_start=0.000000;STD_quant_stop=0.000000;Kurtosis_quant_start=12.586420;Kurtosis_quant_stop=17.482251;SVTYPE=DEL;SUPTYPE=AL;SVLEN=-33;STRANDS=+-;STRANDS2=105,117,105,117;RE=222;REF_strand=116,132;Strandbias_pval=0.926454;AF=0.47234;ANN=G|downstream_gene_variant|MODIFIER|TRIREDRAFT_105718|gene-TRIREDRAFT_105718|transcript|XM_006963708.1|protein_coding||c.*3630_*3662delATGCGCCTATTCGCTGTTAGTATATATGCCTTT|||||2695|WARNING_TRANSCRIPT_NO_START_CODON,C|downstream_gene_variant|MODIFIER|TRIREDRAFT_105718|gene-TRIREDRAFT_105718|transcript|XM_006963708.1|protein_coding||c.*3630_*3663delATGCGCCTATTCGCTGTTAGTATATATGCCTTTGinsC|||||2695|WARNING_TRANSCRIPT_NO_START_CODON,T|downstream_gene_variant|MODIFIER|TRIREDRAFT_105718|gene-TRIREDRAFT_105718|transcript|XM_006963708.1|protein_coding||c.*3630_*3663delATGCGCCTATTCGCTGTTAGTATATATGCCTTTGinsT|||||2695|WARNING_TRANSCRIPT_NO_START_CODON,A|downstream_gene_variant|MODIFIER|TRIREDRAFT_105718|gene-TRIREDRAFT_105718|transcript|XM_006963708.1|protein_coding||c.*3631_*3663delTGCGCCTATTCGCTGTTAGTATATATGCCTTTG|||||2696|WARNING_TRANSCRIPT_NO_START_CODON,G|downstream_gene_variant|MODIFIER|exon-XM_006963708.1-1|GENE_exon-XM_006963708.1-1|transcript|rna-XM_006963708.1|protein_coding||c.*2695_*2727delATGCGCCTATTCGCTGTTAGTATATATGCCTTT|||||2695|,C|downstream_gene_variant|MODIFIER|exon-XM_006963708.1-1|GENE_exon-XM_006963708.1-1|transcript|rna-XM_006963708.1|protein_coding||c.*2695_*2728delATGCGCCTATTCGCTGTTAGTATATATGCCTTTGinsC|||||2695|,T|downstream_gene_variant|MODIFIER|exon-XM_006963708.1-1|GENE_exon-XM_006963708.1-1|transcript|rna-XM_006963708.1|protein_coding||c.*2695_*2728delATGCGCCTATTCGCTGTTAGTATATATGCCTTTGinsT|||||2695|,A|downstream_gene_variant|MODIFIER|exon-XM_006963708.1-1|GENE_exon-XM_006963708.1-1|transcript|rna-XM_006963708.1|protein_coding||c.*2696_*2728delTGCGCCTATTCGCTGTTAGTATATATGCCTTTG|||||2696|,G|intron_variant|MODIFIER|exon-XM_006963487.1-1|GENE_exon-XM_006963487.1-1|transcript|rna-XM_006963487.1|protein_coding|9/10|c.1320+22_1321-11delAAAGGCATATATACTAACAGCGAATAGGCGCAT||||||,C|intron_variant|MODIFIER|exon-XM_006963487.1-1|GENE_exon-XM_006963487.1-1|transcript|rna-XM_006963487.1|protein_coding|9/10|c.1320+21_1321-11delCAAAGGCATATATACTAACAGCGAATAGGCGCATinsG||||||,T|intron_variant|MODIFIER|exon-XM_006963487.1-1|GENE_exon-XM_006963487.1-1|transcript|rna-XM_006963487.1|protein_coding|9/10|c.1320+21_1321-11delCAAAGGCATATATACTAACAGCGAATAGGCGCATinsA||||||,A|intron_variant|MODIFIER|exon-XM_006963487.1-1|GENE_exon-XM_006963487.1-1|transcript|rna-XM_006963487.1|protein_coding|9/10|c.1320+21_1321-12delCAAAGGCATATATACTAACAGCGAATAGGCGCA||||||,G|non_coding_transcript_variant|MODIFIER|pyc1|gene-TRIREDRAFT_21957|transcript|XM_006963487.1|protein_coding||||||||WARNING_TRANSCRIPT_NO_START_CODON,C|non_coding_transcript_variant|MODIFIER|pyc1|gene-TRIREDRAFT_21957|transcript|XM_006963487.1|protein_coding||||||||WARNING_TRANSCRIPT_NO_START_CODON,T|non_coding_transcript_variant|MODIFIER|pyc1|gene-TRIREDRAFT_21957|transcript|XM_006963487.1|protein_coding||||||||WARNING_TRANSCRIPT_NO_START_CODON,A|non_coding_transcript_variant|MODIFIER|pyc1|gene-TRIREDRAFT_21957|transcript|XM_006963487.1|protein_coding||||||||WARNING_TRANSCRIPT_NO_START_CODON	GT:DR:DV	0/1:248:222
NW_006711152.1	1569624	1970	N	<DEL>	.	PASS	PRECISE;SVMETHOD=Snifflesv1.0.12;CHR2=NW_006711152.1;END=1578671;ZMW=141;STD_quant_start=0.000000;STD_quant_stop=0.000000;Kurtosis_quant_start=-0.710461;Kurtosis_quant_stop=24.495377;SVTYPE=DEL;SUPTYPE=SR;SVLEN=-9047;STRANDS=+-;STRANDS2=72,69,72,69;RE=141;REF_strand=33,23;Strandbias_pval=0.345352;AF=0.715736;ANN=<DEL>|feature_ablation|HIGH|TRIREDRAFT_121091&exon-XM_006963709.1-1|gene-TRIREDRAFT_121091&GENE_exon-XM_006963709.1-1|||||||||||	GT:DR:DV	0/1:56:141
NW_006711152.1	1592872	1971	N	AAAAGAAGAAGAAAAGAAAGGAGATATGACTAAGGACACAAAAGAAAATAAAAAAGAAACCGAAAGCCAGGCTTGGCTTGGCTTCAATCATGATACGATGCTTGATGGTATCTACATGTCCTCACGGTCCTTGGGAAAATATTTCTAGGTAAACAATTTCATCTTAAATTGGACAGAACGCACAATAACTCCAGCAACCCCAACGCCTCTTGTTCTAATAAAATCAGAAGGCATGTGAGTGGTGTGAACAAATGAACCCATAACACCGTAAGACTTGCCGGCATCGGCATCGTGAGATCTATCTACTGCATGCGGCATGCATCAAACCGCAATGGCGATTAGGTAATGCTCCTTCCGAGCTCCTTGCACCAGATCTTAAACTTCCACTGTTCAATCATCGGCCCCATGGCATTTTTATCCGGCACCAGCGTGTTTGCATCCGCTGTGGTTCCATACCATATGTTCTTTGTAGAGATGACGGCTTCCGCCACCCAGACCGTTTGCGCCAGGAAAAGGCCGCCCAAAAGGCCATCTTCCCTGCGTGCAACTGGGTTGGTGCTGCGCTCCAGCGTTGTCTCGGCCAGCGCCTGAGCCTCTGCCTCGACGTGAGGGAAGCGAGAGGGCACAAGCGACACCAAAAGCCGCCTCTTGAGCATGCCGCACATCATAAAGGTGCCGCGGAGAACCGGCCACGGCATCGAGTTCTTTCCCTTGTTCCAGGTCGGAGCCGCGAAGATGAACTTCATGTTACTGCTTGAGTCCACGTCGTCTTCACTTGGAGGGGTTTGGCCCTGTTCCTGCTGCCGCAGCAAGTCTTCCCACATTCTCAGGTAAGTCAGGTCCTTCTGGAGCTTTTCGACTGCCGCCTCAACCTCGCTTTCTGCAGGCGGAGTGGGCGACAGGATCAAGCTGGTGACCATTTTGAATATATTGGGTCCAAAGATGAGGGCAGACCAAAGCCGATAGATGAGCTTGCTCTGCTCCGGCGGTATGGTCGGGTCATGGCAGATGGCGGCGCGCAGGACCTTCTTCCACGGCTCCTCGGTCAGGGAAGCATTCCTTGTTGTTGAGGAACGATTCAGTGACCTTGAGAGAAGGGTCAGCGATGAGCTCTCAATGCGGGGACTACTTATGTCTTTCGCCTAGGTATACATACTATTGGGCCGATGTGGGCCATGAAAAGGGCCAGTTCAAAGTCGGTCTTGAACCTCTCAGGGCCACGAAGCTGAATTAGCCTGGCAGCTCCTGCGGCGTGGCACTTCCAGGACGCCATCTCTGGATTGGGGCTCAGAAGCTGCACCATTCAGAAAAAATCAAAAGGTCAGTAAAAATGCTTGACGGCATCAATAGAGCTTTCCATCTAACGCATGTCGCATCAGATCTCATTCAGGACATACCTCGAAAATTCCAAGGAGTTCTGCCGCATACAGTGTCTCCTGGGCCATTCGGAGCTCCTCATCATCGATGGCTCTCTGAATTTCTTTGAGCGCCTTGGCATAATGATGGAGAACCTCGCCATCCACCCTTTTCCGTTGGAGTATTGGTAGCCAGGCCGCGAGTGATTTGACTTAGCCTTGCTACAAGACAATCAACGGTATAAGTCAAGGCGGTGGCTTTGCCATACAGGCTAGGCAAGTAGTCTAACAGCCTTCTGCTCTGCATTTGCGATAGCGGCAGCGAGAACAGGCCGTCTCCAGTCCTGCCGGGCTCCATGGTAAAGCAAGAGAGGTAGGCCATTCCCAAATGCAGGCCTGTGAGTGGTGCAAATGAGCTCCAAGATGGGGAAGCGCGTGCTAAACTTCTGGCTGTAGTCATCGACAACGATTGTGTGGATTCGTATGAGCTGCTGCTTAGTCGGCTGCGGGCTGCTGTCCGTCGCCTTTTTCAAAAGCTTACGCTTGGTTGCTCGCCTCTTTGCTACAGCGCCTTTACCGCACGCATCGTGCGTGTCCTGGCCGTACAGCACCGACTCTGGGTACTGGACCGCGTTGCCGCGATAGTTTCGCTTCTGCTTTCTCGTCGTGGCCACATCCCGCATAGCATGCCGACGGATCAAGGTGCGAGACTTGGGGTCCTGGGGTACCCTATGGTTGTCATAGCTTACAAAGGAGAAGAATCGTCTTAGTGGCCGCGGCCGCCATTGTTCGATCGATGTTACCTGCAGTTGCAGTTGGCTCTGGGATTAAAGAGTTGGCAGCGTGTAAGGGTCACCTGTGAGAATGGCACGGTTCCGTTTCGGGCGCCCGTCTTGCTGAGGTGGCGCGAGTAGAACTTTTATCTACGACCCAAATTCGTACGACACAACAGAAAGTTCAGGCAGAGTCCAGCAGCTCGCCTCATATATCAAATCCAGCCCTGCATCTCGCAACCACGGCGCTATGCCGCTTCGGGGCAGTTGATGCCTTGTCAGAGTTGCATCGAGCTGACGGCGGACTCGCATATGCATGCATGCCCTTAGCGCCAGCCACTTGGACCCTTTGTCCGGTGGCTGACGGTATATAAAGAGCAGCCTATTTTTCGACAGGATTCAAGATAATCGCTCGCAATTGTAGCCGGTATTGTGCCAAATCTGCAACGCATGCCTTGCAGGGTTGACAAGGGGGGGTCCTACAGTATCTGGATAGAGACAGACAGGCTTACAGTACCACCCGCCGATCAGCCCTATCAACTTCAGATGCGCAGCCTGATTTCTGGTGAGCCTGACAGGACTCTTACTGTATGTAAGTAAGTACCCAAGATGGGTAACATCCCGAAAGGTTAAAAAAAAGGTATCAACTCTTGTACAGAGCAAGTATACGTACCACCTGTGGACTGCGTACAGGATTGTTGCAGGTCCTACTGTACACGTACATGCTTTCCCTTGCCCCTTATATCGCTTCCTAGCGTTGCGTTGCTCTGATAAGAGCTACTAGGAGTGCTATGTATTCTATTGGGATAGAATCACCAGCTAGTACTGCCCTGCCCTGTCTGCGTTCCAACTTCTGACTTGACATTCTCCCGAGGGGAATCCTCCAGGATGCGCTGGCCACGCGACTAACCAGATCATCTCATCTCAGGCGGCCTGTCATTCGTTTCTCCCGCTGCTCAAGCTCCATTATCTCTTCTTCGCGCTTCTTCTGCGTTCCCCGCCTTCCAGGAATGGCTGCAGGGATTGTGGCTAATCTGACAGCCACGCCTTGGGTGTTGCACACGGAAAAGAAGCTTATATACCTACCTGCACACATGAGTAACCATCGCCATTGCGATAGTCGACTCGTGTCTCACCAGTGGTCAGCTCACAATGGCCAGATCGGCACTGAGCGCGGATGTCCAGCTCCTATCGCATGGGGGTTTCGCTGACGTACAAGTATCACGGCACGCATGTAAGCACCCACGCGTATTACCCAACGCTGCCTGTTTCTGCCCAGCACTAGGTCCAGTAGAGCATCGCGACGGCATGCCTGGGACCACCATCACCACGCATCCCACGCATCCCACGGTGGCACACAGTGCTGGTCCAGCGAAGCGAGAGGACAATCCAGCAAAGATCGCCACGGGGAAGCGGGTGAAGATGCACACGCGCGAGTGGAAGTCAGATCCTCTGCGACACTGCTTATAGAGCAATGTCGTTGCTATACTGCTCTAATGCGCGCAGGCCTCAATGTTTCACTCTGTTGCCGGCTCTGTCCTGTGTGATTGCACATCTCGCTTGCAGGGATTCCATCTGACAATGCATCACGGATGCTACGCCGGTGAATGTGATTCCGGCATCCTTCTTCGGCTTTCCGCAACCGAGTGGTCAGCGCCCTATCTCGGACTGGACGACGCACGACCGCAGGAAATTGCTCACCCAGTGCTACTTAAGCGTGTGGTTTTGTCTCTCGCATCTTGACGCTCGATTCCTGGCAATGGATGCAAGCCGTACGGATCTCGGAACAGGATCAACGTGCTGCCGAAAGGACGGTCCCGCCCCTCGCTCTGCTCTCCACTCGTCTACAGAACAATTTGAGCATCCCTGCCACCGCTTGAAGCCGTCGAATCAGAGCCCTCCCCACCGCCTCCAGTCCTGCGGTTGACTCTCGTGGCGAATCATGCTCGATCGATGGTCTTCTCTAGCGGCAGGGGTCTCGTTGATTGC	.	PASS	PRECISE;SVMETHOD=Snifflesv1.0.12;CHR2=NW_006711152.1;END=1592872;ZMW=166;STD_quant_start=0.000000;STD_quant_stop=2.932986;Kurtosis_quant_start=26.623675;Kurtosis_quant_stop=4.057881;SVTYPE=INS;SUPTYPE=AL,SR;SVLEN=5687;STRANDS=+-;STRANDS2=80,86,80,86;RE=166;REF_strand=0,0;Strandbias_pval=1;AF=1;ANN=AAAAGAAGAAGAAAAGAAAGGAGATATGACTAAGGACACAAAAGAAAATAAAAAAGAAACCGAAAGCCAGGCTTGGCTTGGCTTCAATCATGATACGATGCTTGATGGTATCTACATGTCCTCACGGTCCTTGGGAAAATATTTCTAGGTAAACAATTTCATCTTAAATTGGACAGAACGCACAATAACTCCAGCAACCCCAACGCCTCTTGTTCTAATAAAATCAGAAGGCATGTGAGTGGTGTGAACAAATGAACCCATAACACCGTAAGACTTGCCGGCATCGGCATCGTGAGATCTATCTACTGCATGCGGCATGCATCAAACCGCAATGGCGATTAGGTAATGCTCCTTCCGAGCTCCTTGCACCAGATCTTAAACTTCCACTGTTCAATCATCGGCCCCATGGCATTTTTATCCGGCACCAGCGTGTTTGCATCCGCTGTGGTTCCATACCATATGTTCTTTGTAGAGATGACGGCTTCCGCCACCCAGACCGTTTGCGCCAGGAAAAGGCCGCCCAAAAGGCCATCTTCCCTGCGTGCAACTGGGTTGGTGCTGCGCTCCAGCGTTGTCTCGGCCAGCGCCTGAGCCTCTGCCTCGACGTGAGGGAAGCGAGAGGGCACAAGCGACACCAAAAGCCGCCTCTTGAGCATGCCGCACATCATAAAGGTGCCGCGGAGAACCGGCCACGGCATCGAGTTCTTTCCCTTGTTCCAGGTCGGAGCCGCGAAGATGAACTTCATGTTACTGCTTGAGTCCACGTCGTCTTCACTTGGAGGGGTTTGGCCCTGTTCCTGCTGCCGCAGCAAGTCTTCCCACATTCTCAGGTAAGTCAGGTCCTTCTGGAGCTTTTCGACTGCCGCCTCAACCTCGCTTTCTGCAGGCGGAGTGGGCGACAGGATCAAGCTGGTGACCATTTTGAATATATTGGGTCCAAAGATGAGGGCAGACCAAAGCCGATAGATGAGCTTGCTCTGCTCCGGCGGTATGGTCGGGTCATGGCAGATGGCGGCGCGCAGGACCTTCTTCCACGGCTCCTCGGTCAGGGAAGCATTCCTTGTTGTTGAGGAACGATTCAGTGACCTTGAGAGAAGGGTCAGCGATGAGCTCTCAATGCGGGGACTACTTATGTCTTTCGCCTAGGTATACATACTATTGGGCCGATGTGGGCCATGAAAAGGGCCAGTTCAAAGTCGGTCTTGAACCTCTCAGGGCCACGAAGCTGAATTAGCCTGGCAGCTCCTGCGGCGTGGCACTTCCAGGACGCCATCTCTGGATTGGGGCTCAGAAGCTGCACCATTCAGAAAAAATCAAAAGGTCAGTAAAAATGCTTGACGGCATCAATAGAGCTTTCCATCTAACGCATGTCGCATCAGATCTCATTCAGGACATACCTCGAAAATTCCAAGGAGTTCTGCCGCATACAGTGTCTCCTGGGCCATTCGGAGCTCCTCATCATCGATGGCTCTCTGAATTTCTTTGAGCGCCTTGGCATAATGATGGAGAACCTCGCCATCCACCCTTTTCCGTTGGAGTATTGGTAGCCAGGCCGCGAGTGATTTGACTTAGCCTTGCTACAAGACAATCAACGGTATAAGTCAAGGCGGTGGCTTTGCCATACAGGCTAGGCAAGTAGTCTAACAGCCTTCTGCTCTGCATTTGCGATAGCGGCAGCGAGAACAGGCCGTCTCCAGTCCTGCCGGGCTCCATGGTAAAGCAAGAGAGGTAGGCCATTCCCAAATGCAGGCCTGTGAGTGGTGCAAATGAGCTCCAAGATGGGGAAGCGCGTGCTAAACTTCTGGCTGTAGTCATCGACAACGATTGTGTGGATTCGTATGAGCTGCTGCTTAGTCGGCTGCGGGCTGCTGTCCGTCGCCTTTTTCAAAAGCTTACGCTTGGTTGCTCGCCTCTTTGCTACAGCGCCTTTACCGCACGCATCGTGCGTGTCCTGGCCGTACAGCACCGACTCTGGGTACTGGACCGCGTTGCCGCGATAGTTTCGCTTCTGCTTTCTCGTCGTGGCCACATCCCGCATAGCATGCCGACGGATCAAGGTGCGAGACTTGGGGTCCTGGGGTACCCTATGGTTGTCATAGCTTACAAAGGAGAAGAATCGTCTTAGTGGCCGCGGCCGCCATTGTTCGATCGATGTTACCTGCAGTTGCAGTTGGCTCTGGGATTAAAGAGTTGGCAGCGTGTAAGGGTCACCTGTGAGAATGGCACGGTTCCGTTTCGGGCGCCCGTCTTGCTGAGGTGGCGCGAGTAGAACTTTTATCTACGACCCAAATTCGTACGACACAACAGAAAGTTCAGGCAGAGTCCAGCAGCTCGCCTCATATATCAAATCCAGCCCTGCATCTCGCAACCACGGCGCTATGCCGCTTCGGGGCAGTTGATGCCTTGTCAGAGTTGCATCGAGCTGACGGCGGACTCGCATATGCATGCATGCCCTTAGCGCCAGCCACTTGGACCCTTTGTCCGGTGGCTGACGGTATATAAAGAGCAGCCTATTTTTCGACAGGATTCAAGATAATCGCTCGCAATTGTAGCCGGTATTGTGCCAAATCTGCAACGCATGCCTTGCAGGGTTGACAAGGGGGGGTCCTACAGTATCTGGATAGAGACAGACAGGCTTACAGTACCACCCGCCGATCAGCCCTATCAACTTCAGATGCGCAGCCTGATTTCTGGTGAGCCTGACAGGACTCTTACTGTATGTAAGTAAGTACCCAAGATGGGTAACATCCCGAAAGGTTAAAAAAAAGGTATCAACTCTTGTACAGAGCAAGTATACGTACCACCTGTGGACTGCGTACAGGATTGTTGCAGGTCCTACTGTACACGTACATGCTTTCCCTTGCCCCTTATATCGCTTCCTAGCGTTGCGTTGCTCTGATAAGAGCTACTAGGAGTGCTATGTATTCTATTGGGATAGAATCACCAGCTAGTACTGCCCTGCCCTGTCTGCGTTCCAACTTCTGACTTGACATTCTCCCGAGGGGAATCCTCCAGGATGCGCTGGCCACGCGACTAACCAGATCATCTCATCTCAGGCGGCCTGTCATTCGTTTCTCCCGCTGCTCAAGCTCCATTATCTCTTCTTCGCGCTTCTTCTGCGTTCCCCGCCTTCCAGGAATGGCTGCAGGGATTGTGGCTAATCTGACAGCCACGCCTTGGGTGTTGCACACGGAAAAGAAGCTTATATACCTACCTGCACACATGAGTAACCATCGCCATTGCGATAGTCGACTCGTGTCTCACCAGTGGTCAGCTCACAATGGCCAGATCGGCACTGAGCGCGGATGTCCAGCTCCTATCGCATGGGGGTTTCGCTGACGTACAAGTATCACGGCACGCATGTAAGCACCCACGCGTATTACCCAACGCTGCCTGTTTCTGCCCAGCACTAGGTCCAGTAGAGCATCGCGACGGCATGCCTGGGACCACCATCACCACGCATCCCACGCATCCCACGGTGGCACACAGTGCTGGTCCAGCGAAGCGAGAGGACAATCCAGCAAAGATCGCCACGGGGAAGCGGGTGAAGATGCACACGCGCGAGTGGAAGTCAGATCCTCTGCGACACTGCTTATAGAGCAATGTCGTTGCTATACTGCTCTAATGCGCGCAGGCCTCAATGTTTCACTCTGTTGCCGGCTCTGTCCTGTGTGATTGCACATCTCGCTTGCAGGGATTCCATCTGACAATGCATCACGGATGCTACGCCGGTGAATGTGATTCCGGCATCCTTCTTCGGCTTTCCGCAACCGAGTGGTCAGCGCCCTATCTCGGACTGGACGACGCACGACCGCAGGAAATTGCTCACCCAGTGCTACTTAAGCGTGTGGTTTTGTCTCTCGCATCTTGACGCTCGATTCCTGGCAATGGATGCAAGCCGTACGGATCTCGGAACAGGATCAACGTGCTGCCGAAAGGACGGTCCCGCCCCTCGCTCTGCTCTCCACTCGTCTACAGAACAATTTGAGCATCCCTGCCACCGCTTGAAGCCGTCGAATCAGAGCCCTCCCCACCGCCTCCAGTCCTGCGGTTGACTCTCGTGGCGAATCATGCTCGATCGATGGTCTTCTCTAGCGGCAGGGGTCTCGTTGATTGC|upstream_gene_variant|MODIFIER|exon-XM_006963915.1-1|GENE_exon-XM_006963915.1-1|transcript|rna-XM_006963915.1|protein_coding||c.-2574_-2573insGCAATCAACGAGACCCCTGCCGCTAGAGAAGACCATCGATCGAGCATGATTCGCCACGAGAGTCAACCGCAGGACTGGAGGCGGTGGGGAGGGCTCTGATTCGACGGCTTCAAGCGGTGGCAGGGATGCTCAAATTGTTCTGTAGACGAGTGGAGAGCAGAGCGAGGGGCGGGACCGTCCTTTCGGCAGCACGTTGATCCTGTTCCGAGATCCGTACGGCTTGCATCCATTGCCAGGAATCGAGCGTCAAGATGCGAGAGACAAAACCACACGCTTAAGTAGCACTGGGTGAGCAATTTCCTGCGGTCGTGCGTCGTCCAGTCCGAGATAGGGCGCTGACCACTCGGTTGCGGAAAGCCGAAGAAGGATGCCGGAATCACATTCACCGGCGTAGCATCCGTGATGCATTGTCAGATGGAATCCCTGCAAGCGAGATGTGCAATCACACAGGACAGAGCCGGCAACAGAGTGAAACATTGAGGCCTGCGCGCATTAGAGCAGTATAGCAACGACATTGCTCTATAAGCAGTGTCGCAGAGGATCTGACTTCCACTCGCGCGTGTGCATCTTCACCCGCTTCCCCGTGGCGATCTTTGCTGGATTGTCCTCTCGCTTCGCTGGACCAGCACTGTGTGCCACCGTGGGATGCGTGGGATGCGTGGTGATGGTGGTCCCAGGCATGCCGTCGCGATGCTCTACTGGACCTAGTGCTGGGCAGAAACAGGCAGCGTTGGGTAATACGCGTGGGTGCTTACATGCGTGCCGTGATACTTGTACGTCAGCGAAACCCCCATGCGATAGGAGCTGGACATCCGCGCTCAGTGCCGATCTGGCCATTGTGAGCTGACCACTGGTGAGACACGAGTCGACTATCGCAATGGCGATGGTTACTCATGTGTGCAGGTAGGTATATAAGCTTCTTTTCCGTGTGCAACACCCAAGGCGTGGCTGTCAGATTAGCCACAATCCCTGCAGCCATTCCTGGAAGGCGGGGAACGCAGAAGAAGCGCGAAGAAGAGATAATGGAGCTTGAGCAGCGGGAGAAACGAATGACAGGCCGCCTGAGATGAGATGATCTGGTTAGTCGCGTGGCCAGCGCATCCTGGAGGATTCCCCTCGGGAGAATGTCAAGTCAGAAGTTGGAACGCAGACAGGGCAGGGCAGTACTAGCTGGTGATTCTATCCCAATAGAATACATAGCACTCCTAGTAGCTCTTATCAGAGCAACGCAACGCTAGGAAGCGATATAAGGGGCAAGGGAAAGCATGTACGTGTACAGTAGGACCTGCAACAATCCTGTACGCAGTCCACAGGTGGTACGTATACTTGCTCTGTACAAGAGTTGATACCTTTTTTTTAACCTTTCGGGATGTTACCCATCTTGGGTACTTACTTACATACAGTAAGAGTCCTGTCAGGCTCACCAGAAATCAGGCTGCGCATCTGAAGTTGATAGGGCTGATCGGCGGGTGGTACTGTAAGCCTGTCTGTCTCTATCCAGATACTGTAGGACCCCCCCTTGTCAACCCTGCAAGGCATGCGTTGCAGATTTGGCACAATACCGGCTACAATTGCGAGCGATTATCTTGAATCCTGTCGAAAAATAGGCTGCTCTTTATATACCGTCAGCCACCGGACAAAGGGTCCAAGTGGCTGGCGCTAAGGGCATGCATGCATATGCGAGTCCGCCGTCAGCTCGATGCAACTCTGACAAGGCATCAACTGCCCCGAAGCGGCATAGCGCCGTGGTTGCGAGATGCAGGGCTGGATTTGATATATGAGGCGAGCTGCTGGACTCTGCCTGAACTTTCTGTTGTGTCGTACGAATTTGGGTCGTAGATAAAAGTTCTACTCGCGCCACCTCAGCAAGACGGGCGCCCGAAACGGAACCGTGCCATTCTCACAGGTGACCCTTACACGCTGCCAACTCTTTAATCCCAGAGCCAACTGCAACTGCAGGTAACATCGATCGAACAATGGCGGCCGCGGCCACTAAGACGATTCTTCTCCTTTGTAAGCTATGACAACCATAGGGTACCCCAGGACCCCAAGTCTCGCACCTTGATCCGTCGGCATGCTATGCGGGATGTGGCCACGACGAGAAAGCAGAAGCGAAACTATCGCGGCAACGCGGTCCAGTACCCAGAGTCGGTGCTGTACGGCCAGGACACGCACGATGCGTGCGGTAAAGGCGCTGTAGCAAAGAGGCGAGCAACCAAGCGTAAGCTTTTGAAAAAGGCGACGGACAGCAGCCCGCAGCCGACTAAGCAGCAGCTCATACGAATCCACACAATCGTTGTCGATGACTACAGCCAGAAGTTTAGCACGCGCTTCCCCATCTTGGAGCTCATTTGCACCACTCACAGGCCTGCATTTGGGAATGGCCTACCTCTCTTGCTTTACCATGGAGCCCGGCAGGACTGGAGACGGCCTGTTCTCGCTGCCGCTATCGCAAATGCAGAGCAGAAGGCTGTTAGACTACTTGCCTAGCCTGTATGGCAAAGCCACCGCCTTGACTTATACCGTTGATTGTCTTGTAGCAAGGCTAAGTCAAATCACTCGCGGCCTGGCTACCAATACTCCAACGGAAAAGGGTGGATGGCGAGGTTCTCCATCATTATGCCAAGGCGCTCAAAGAAATTCAGAGAGCCATCGATGATGAGGAGCTCCGAATGGCCCAGGAGACACTGTATGCGGCAGAACTCCTTGGAATTTTCGAGGTATGTCCTGAATGAGATCTGATGCGACATGCGTTAGATGGAAAGCTCTATTGATGCCGTCAAGCATTTTTACTGACCTTTTGATTTTTTCTGAATGGTGCAGCTTCTGAGCCCCAATCCAGAGATGGCGTCCTGGAAGTGCCACGCCGCAGGAGCTGCCAGGCTAATTCAGCTTCGTGGCCCTGAGAGGTTCAAGACCGACTTTGAACTGGCCCTTTTCATGGCCCACATCGGCCCAATAGTATGTATACCTAGGCGAAAGACATAAGTAGTCCCCGCATTGAGAGCTCATCGCTGACCCTTCTCTCAAGGTCACTGAATCGTTCCTCAACAACAAGGAATGCTTCCCTGACCGAGGAGCCGTGGAAGAAGGTCCTGCGCGCCGCCATCTGCCATGACCCGACCATACCGCCGGAGCAGAGCAAGCTCATCTATCGGCTTTGGTCTGCCCTCATCTTTGGACCCAATATATTCAAAATGGTCACCAGCTTGATCCTGTCGCCCACTCCGCCTGCAGAAAGCGAGGTTGAGGCGGCAGTCGAAAAGCTCCAGAAGGACCTGACTTACCTGAGAATGTGGGAAGACTTGCTGCGGCAGCAGGAACAGGGCCAAACCCCTCCAAGTGAAGACGACGTGGACTCAAGCAGTAACATGAAGTTCATCTTCGCGGCTCCGACCTGGAACAAGGGAAAGAACTCGATGCCGTGGCCGGTTCTCCGCGGCACCTTTATGATGTGCGGCATGCTCAAGAGGCGGCTTTTGGTGTCGCTTGTGCCCTCTCGCTTCCCTCACGTCGAGGCAGAGGCTCAGGCGCTGGCCGAGACAACGCTGGAGCGCAGCACCAACCCAGTTGCACGCAGGGAAGATGGCCTTTTGGGCGGCCTTTTCCTGGCGCAAACGGTCTGGGTGGCGGAAGCCGTCATCTCTACAAAGAACATATGGTATGGAACCACAGCGGATGCAAACACGCTGGTGCCGGATAAAAATGCCATGGGGCCGATGATTGAACAGTGGAAGTTTAAGATCTGGTGCAAGGAGCTCGGAAGGAGCATTACCTAATCGCCATTGCGGTTTGATGCATGCCGCATGCAGTAGATAGATCTCACGATGCCGATGCCGGCAAGTCTTACGGTGTTATGGGTTCATTTGTTCACACCACTCACATGCCTTCTGATTTTATTAGAACAAGAGGCGTTGGGGTTGCTGGAGTTATTGTGCGTTCTGTCCAATTTAAGATGAAATTGTTTACCTAGAAATATTTTCCCAAGGACCGTGAGGACATGTAGATACCATCAAGCATCGTATCATGATTGAAGCCAAGCCAAGCCTGGCTTTCGGTTTCTTTTTTATTTTCTTTTGTGTCCTTAGTCATATCTCCTTTCTTTTCTTCTTCTTTT|||||2574|,AAAAGAAGAAGAAAAGAAAGGAGATATGACTAAGGACACAAAAGAAAATAAAAAAGAAACCGAAAGCCAGGCTTGGCTTGGCTTCAATCATGATACGATGCTTGATGGTATCTACATGTCCTCACGGTCCTTGGGAAAATATTTCTAGGTAAACAATTTCATCTTAAATTGGACAGAACGCACAATAACTCCAGCAACCCCAACGCCTCTTGTTCTAATAAAATCAGAAGGCATGTGAGTGGTGTGAACAAATGAACCCATAACACCGTAAGACTTGCCGGCATCGGCATCGTGAGATCTATCTACTGCATGCGGCATGCATCAAACCGCAATGGCGATTAGGTAATGCTCCTTCCGAGCTCCTTGCACCAGATCTTAAACTTCCACTGTTCAATCATCGGCCCCATGGCATTTTTATCCGGCACCAGCGTGTTTGCATCCGCTGTGGTTCCATACCATATGTTCTTTGTAGAGATGACGGCTTCCGCCACCCAGACCGTTTGCGCCAGGAAAAGGCCGCCCAAAAGGCCATCTTCCCTGCGTGCAACTGGGTTGGTGCTGCGCTCCAGCGTTGTCTCGGCCAGCGCCTGAGCCTCTGCCTCGACGTGAGGGAAGCGAGAGGGCACAAGCGACACCAAAAGCCGCCTCTTGAGCATGCCGCACATCATAAAGGTGCCGCGGAGAACCGGCCACGGCATCGAGTTCTTTCCCTTGTTCCAGGTCGGAGCCGCGAAGATGAACTTCATGTTACTGCTTGAGTCCACGTCGTCTTCACTTGGAGGGGTTTGGCCCTGTTCCTGCTGCCGCAGCAAGTCTTCCCACATTCTCAGGTAAGTCAGGTCCTTCTGGAGCTTTTCGACTGCCGCCTCAACCTCGCTTTCTGCAGGCGGAGTGGGCGACAGGATCAAGCTGGTGACCATTTTGAATATATTGGGTCCAAAGATGAGGGCAGACCAAAGCCGATAGATGAGCTTGCTCTGCTCCGGCGGTATGGTCGGGTCATGGCAGATGGCGGCGCGCAGGACCTTCTTCCACGGCTCCTCGGTCAGGGAAGCATTCCTTGTTGTTGAGGAACGATTCAGTGACCTTGAGAGAAGGGTCAGCGATGAGCTCTCAATGCGGGGACTACTTATGTCTTTCGCCTAGGTATACATACTATTGGGCCGATGTGGGCCATGAAAAGGGCCAGTTCAAAGTCGGTCTTGAACCTCTCAGGGCCACGAAGCTGAATTAGCCTGGCAGCTCCTGCGGCGTGGCACTTCCAGGACGCCATCTCTGGATTGGGGCTCAGAAGCTGCACCATTCAGAAAAAATCAAAAGGTCAGTAAAAATGCTTGACGGCATCAATAGAGCTTTCCATCTAACGCATGTCGCATCAGATCTCATTCAGGACATACCTCGAAAATTCCAAGGAGTTCTGCCGCATACAGTGTCTCCTGGGCCATTCGGAGCTCCTCATCATCGATGGCTCTCTGAATTTCTTTGAGCGCCTTGGCATAATGATGGAGAACCTCGCCATCCACCCTTTTCCGTTGGAGTATTGGTAGCCAGGCCGCGAGTGATTTGACTTAGCCTTGCTACAAGACAATCAACGGTATAAGTCAAGGCGGTGGCTTTGCCATACAGGCTAGGCAAGTAGTCTAACAGCCTTCTGCTCTGCATTTGCGATAGCGGCAGCGAGAACAGGCCGTCTCCAGTCCTGCCGGGCTCCATGGTAAAGCAAGAGAGGTAGGCCATTCCCAAATGCAGGCCTGTGAGTGGTGCAAATGAGCTCCAAGATGGGGAAGCGCGTGCTAAACTTCTGGCTGTAGTCATCGACAACGATTGTGTGGATTCGTATGAGCTGCTGCTTAGTCGGCTGCGGGCTGCTGTCCGTCGCCTTTTTCAAAAGCTTACGCTTGGTTGCTCGCCTCTTTGCTACAGCGCCTTTACCGCACGCATCGTGCGTGTCCTGGCCGTACAGCACCGACTCTGGGTACTGGACCGCGTTGCCGCGATAGTTTCGCTTCTGCTTTCTCGTCGTGGCCACATCCCGCATAGCATGCCGACGGATCAAGGTGCGAGACTTGGGGTCCTGGGGTACCCTATGGTTGTCATAGCTTACAAAGGAGAAGAATCGTCTTAGTGGCCGCGGCCGCCATTGTTCGATCGATGTTACCTGCAGTTGCAGTTGGCTCTGGGATTAAAGAGTTGGCAGCGTGTAAGGGTCACCTGTGAGAATGGCACGGTTCCGTTTCGGGCGCCCGTCTTGCTGAGGTGGCGCGAGTAGAACTTTTATCTACGACCCAAATTCGTACGACACAACAGAAAGTTCAGGCAGAGTCCAGCAGCTCGCCTCATATATCAAATCCAGCCCTGCATCTCGCAACCACGGCGCTATGCCGCTTCGGGGCAGTTGATGCCTTGTCAGAGTTGCATCGAGCTGACGGCGGACTCGCATATGCATGCATGCCCTTAGCGCCAGCCACTTGGACCCTTTGTCCGGTGGCTGACGGTATATAAAGAGCAGCCTATTTTTCGACAGGATTCAAGATAATCGCTCGCAATTGTAGCCGGTATTGTGCCAAATCTGCAACGCATGCCTTGCAGGGTTGACAAGGGGGGGTCCTACAGTATCTGGATAGAGACAGACAGGCTTACAGTACCACCCGCCGATCAGCCCTATCAACTTCAGATGCGCAGCCTGATTTCTGGTGAGCCTGACAGGACTCTTACTGTATGTAAGTAAGTACCCAAGATGGGTAACATCCCGAAAGGTTAAAAAAAAGGTATCAACTCTTGTACAGAGCAAGTATACGTACCACCTGTGGACTGCGTACAGGATTGTTGCAGGTCCTACTGTACACGTACATGCTTTCCCTTGCCCCTTATATCGCTTCCTAGCGTTGCGTTGCTCTGATAAGAGCTACTAGGAGTGCTATGTATTCTATTGGGATAGAATCACCAGCTAGTACTGCCCTGCCCTGTCTGCGTTCCAACTTCTGACTTGACATTCTCCCGAGGGGAATCCTCCAGGATGCGCTGGCCACGCGACTAACCAGATCATCTCATCTCAGGCGGCCTGTCATTCGTTTCTCCCGCTGCTCAAGCTCCATTATCTCTTCTTCGCGCTTCTTCTGCGTTCCCCGCCTTCCAGGAATGGCTGCAGGGATTGTGGCTAATCTGACAGCCACGCCTTGGGTGTTGCACACGGAAAAGAAGCTTATATACCTACCTGCACACATGAGTAACCATCGCCATTGCGATAGTCGACTCGTGTCTCACCAGTGGTCAGCTCACAATGGCCAGATCGGCACTGAGCGCGGATGTCCAGCTCCTATCGCATGGGGGTTTCGCTGACGTACAAGTATCACGGCACGCATGTAAGCACCCACGCGTATTACCCAACGCTGCCTGTTTCTGCCCAGCACTAGGTCCAGTAGAGCATCGCGACGGCATGCCTGGGACCACCATCACCACGCATCCCACGCATCCCACGGTGGCACACAGTGCTGGTCCAGCGAAGCGAGAGGACAATCCAGCAAAGATCGCCACGGGGAAGCGGGTGAAGATGCACACGCGCGAGTGGAAGTCAGATCCTCTGCGACACTGCTTATAGAGCAATGTCGTTGCTATACTGCTCTAATGCGCGCAGGCCTCAATGTTTCACTCTGTTGCCGGCTCTGTCCTGTGTGATTGCACATCTCGCTTGCAGGGATTCCATCTGACAATGCATCACGGATGCTACGCCGGTGAATGTGATTCCGGCATCCTTCTTCGGCTTTCCGCAACCGAGTGGTCAGCGCCCTATCTCGGACTGGACGACGCACGACCGCAGGAAATTGCTCACCCAGTGCTACTTAAGCGTGTGGTTTTGTCTCTCGCATCTTGACGCTCGATTCCTGGCAATGGATGCAAGCCGTACGGATCTCGGAACAGGATCAACGTGCTGCCGAAAGGACGGTCCCGCCCCTCGCTCTGCTCTCCACTCGTCTACAGAACAATTTGAGCATCCCTGCCACCGCTTGAAGCCGTCGAATCAGAGCCCTCCCCACCGCCTCCAGTCCTGCGGTTGACTCTCGTGGCGAATCATGCTCGATCGATGGTCTTCTCTAGCGGCAGGGGTCTCGTTGATTGC|upstream_gene_variant|MODIFIER|exon-XM_006963915.1-1|GENE_exon-XM_006963915.1-1|transcript|rna-XM_006963915.1|protein_coding||c.-2574delGinsGCAATCAACGAGACCCCTGCCGCTAGAGAAGACCATCGATCGAGCATGATTCGCCACGAGAGTCAACCGCAGGACTGGAGGCGGTGGGGAGGGCTCTGATTCGACGGCTTCAAGCGGTGGCAGGGATGCTCAAATTGTTCTGTAGACGAGTGGAGAGCAGAGCGAGGGGCGGGACCGTCCTTTCGGCAGCACGTTGATCCTGTTCCGAGATCCGTACGGCTTGCATCCATTGCCAGGAATCGAGCGTCAAGATGCGAGAGACAAAACCACACGCTTAAGTAGCACTGGGTGAGCAATTTCCTGCGGTCGTGCGTCGTCCAGTCCGAGATAGGGCGCTGACCACTCGGTTGCGGAAAGCCGAAGAAGGATGCCGGAATCACATTCACCGGCGTAGCATCCGTGATGCATTGTCAGATGGAATCCCTGCAAGCGAGATGTGCAATCACACAGGACAGAGCCGGCAACAGAGTGAAACATTGAGGCCTGCGCGCATTAGAGCAGTATAGCAACGACATTGCTCTATAAGCAGTGTCGCAGAGGATCTGACTTCCACTCGCGCGTGTGCATCTTCACCCGCTTCCCCGTGGCGATCTTTGCTGGATTGTCCTCTCGCTTCGCTGGACCAGCACTGTGTGCCACCGTGGGATGCGTGGGATGCGTGGTGATGGTGGTCCCAGGCATGCCGTCGCGATGCTCTACTGGACCTAGTGCTGGGCAGAAACAGGCAGCGTTGGGTAATACGCGTGGGTGCTTACATGCGTGCCGTGATACTTGTACGTCAGCGAAACCCCCATGCGATAGGAGCTGGACATCCGCGCTCAGTGCCGATCTGGCCATTGTGAGCTGACCACTGGTGAGACACGAGTCGACTATCGCAATGGCGATGGTTACTCATGTGTGCAGGTAGGTATATAAGCTTCTTTTCCGTGTGCAACACCCAAGGCGTGGCTGTCAGATTAGCCACAATCCCTGCAGCCATTCCTGGAAGGCGGGGAACGCAGAAGAAGCGCGAAGAAGAGATAATGGAGCTTGAGCAGCGGGAGAAACGAATGACAGGCCGCCTGAGATGAGATGATCTGGTTAGTCGCGTGGCCAGCGCATCCTGGAGGATTCCCCTCGGGAGAATGTCAAGTCAGAAGTTGGAACGCAGACAGGGCAGGGCAGTACTAGCTGGTGATTCTATCCCAATAGAATACATAGCACTCCTAGTAGCTCTTATCAGAGCAACGCAACGCTAGGAAGCGATATAAGGGGCAAGGGAAAGCATGTACGTGTACAGTAGGACCTGCAACAATCCTGTACGCAGTCCACAGGTGGTACGTATACTTGCTCTGTACAAGAGTTGATACCTTTTTTTTAACCTTTCGGGATGTTACCCATCTTGGGTACTTACTTACATACAGTAAGAGTCCTGTCAGGCTCACCAGAAATCAGGCTGCGCATCTGAAGTTGATAGGGCTGATCGGCGGGTGGTACTGTAAGCCTGTCTGTCTCTATCCAGATACTGTAGGACCCCCCCTTGTCAACCCTGCAAGGCATGCGTTGCAGATTTGGCACAATACCGGCTACAATTGCGAGCGATTATCTTGAATCCTGTCGAAAAATAGGCTGCTCTTTATATACCGTCAGCCACCGGACAAAGGGTCCAAGTGGCTGGCGCTAAGGGCATGCATGCATATGCGAGTCCGCCGTCAGCTCGATGCAACTCTGACAAGGCATCAACTGCCCCGAAGCGGCATAGCGCCGTGGTTGCGAGATGCAGGGCTGGATTTGATATATGAGGCGAGCTGCTGGACTCTGCCTGAACTTTCTGTTGTGTCGTACGAATTTGGGTCGTAGATAAAAGTTCTACTCGCGCCACCTCAGCAAGACGGGCGCCCGAAACGGAACCGTGCCATTCTCACAGGTGACCCTTACACGCTGCCAACTCTTTAATCCCAGAGCCAACTGCAACTGCAGGTAACATCGATCGAACAATGGCGGCCGCGGCCACTAAGACGATTCTTCTCCTTTGTAAGCTATGACAACCATAGGGTACCCCAGGACCCCAAGTCTCGCACCTTGATCCGTCGGCATGCTATGCGGGATGTGGCCACGACGAGAAAGCAGAAGCGAAACTATCGCGGCAACGCGGTCCAGTACCCAGAGTCGGTGCTGTACGGCCAGGACACGCACGATGCGTGCGGTAAAGGCGCTGTAGCAAAGAGGCGAGCAACCAAGCGTAAGCTTTTGAAAAAGGCGACGGACAGCAGCCCGCAGCCGACTAAGCAGCAGCTCATACGAATCCACACAATCGTTGTCGATGACTACAGCCAGAAGTTTAGCACGCGCTTCCCCATCTTGGAGCTCATTTGCACCACTCACAGGCCTGCATTTGGGAATGGCCTACCTCTCTTGCTTTACCATGGAGCCCGGCAGGACTGGAGACGGCCTGTTCTCGCTGCCGCTATCGCAAATGCAGAGCAGAAGGCTGTTAGACTACTTGCCTAGCCTGTATGGCAAAGCCACCGCCTTGACTTATACCGTTGATTGTCTTGTAGCAAGGCTAAGTCAAATCACTCGCGGCCTGGCTACCAATACTCCAACGGAAAAGGGTGGATGGCGAGGTTCTCCATCATTATGCCAAGGCGCTCAAAGAAATTCAGAGAGCCATCGATGATGAGGAGCTCCGAATGGCCCAGGAGACACTGTATGCGGCAGAACTCCTTGGAATTTTCGAGGTATGTCCTGAATGAGATCTGATGCGACATGCGTTAGATGGAAAGCTCTATTGATGCCGTCAAGCATTTTTACTGACCTTTTGATTTTTTCTGAATGGTGCAGCTTCTGAGCCCCAATCCAGAGATGGCGTCCTGGAAGTGCCACGCCGCAGGAGCTGCCAGGCTAATTCAGCTTCGTGGCCCTGAGAGGTTCAAGACCGACTTTGAACTGGCCCTTTTCATGGCCCACATCGGCCCAATAGTATGTATACCTAGGCGAAAGACATAAGTAGTCCCCGCATTGAGAGCTCATCGCTGACCCTTCTCTCAAGGTCACTGAATCGTTCCTCAACAACAAGGAATGCTTCCCTGACCGAGGAGCCGTGGAAGAAGGTCCTGCGCGCCGCCATCTGCCATGACCCGACCATACCGCCGGAGCAGAGCAAGCTCATCTATCGGCTTTGGTCTGCCCTCATCTTTGGACCCAATATATTCAAAATGGTCACCAGCTTGATCCTGTCGCCCACTCCGCCTGCAGAAAGCGAGGTTGAGGCGGCAGTCGAAAAGCTCCAGAAGGACCTGACTTACCTGAGAATGTGGGAAGACTTGCTGCGGCAGCAGGAACAGGGCCAAACCCCTCCAAGTGAAGACGACGTGGACTCAAGCAGTAACATGAAGTTCATCTTCGCGGCTCCGACCTGGAACAAGGGAAAGAACTCGATGCCGTGGCCGGTTCTCCGCGGCACCTTTATGATGTGCGGCATGCTCAAGAGGCGGCTTTTGGTGTCGCTTGTGCCCTCTCGCTTCCCTCACGTCGAGGCAGAGGCTCAGGCGCTGGCCGAGACAACGCTGGAGCGCAGCACCAACCCAGTTGCACGCAGGGAAGATGGCCTTTTGGGCGGCCTTTTCCTGGCGCAAACGGTCTGGGTGGCGGAAGCCGTCATCTCTACAAAGAACATATGGTATGGAACCACAGCGGATGCAAACACGCTGGTGCCGGATAAAAATGCCATGGGGCCGATGATTGAACAGTGGAAGTTTAAGATCTGGTGCAAGGAGCTCGGAAGGAGCATTACCTAATCGCCATTGCGGTTTGATGCATGCCGCATGCAGTAGATAGATCTCACGATGCCGATGCCGGCAAGTCTTACGGTGTTATGGGTTCATTTGTTCACACCACTCACATGCCTTCTGATTTTATTAGAACAAGAGGCGTTGGGGTTGCTGGAGTTATTGTGCGTTCTGTCCAATTTAAGATGAAATTGTTTACCTAGAAATATTTTCCCAAGGACCGTGAGGACATGTAGATACCATCAAGCATCGTATCATGATTGAAGCCAAGCCAAGCCTGGCTTTCGGTTTCTTTTTTATTTTCTTTTGTGTCCTTAGTCATATCTCCTTTCTTTTCTTCTTCTTTT|||||2574|,AAAAGAAGAAGAAAAGAAAGGAGATATGACTAAGGACACAAAAGAAAATAAAAAAGAAACCGAAAGCCAGGCTTGGCTTGGCTTCAATCATGATACGATGCTTGATGGTATCTACATGTCCTCACGGTCCTTGGGAAAATATTTCTAGGTAAACAATTTCATCTTAAATTGGACAGAACGCACAATAACTCCAGCAACCCCAACGCCTCTTGTTCTAATAAAATCAGAAGGCATGTGAGTGGTGTGAACAAATGAACCCATAACACCGTAAGACTTGCCGGCATCGGCATCGTGAGATCTATCTACTGCATGCGGCATGCATCAAACCGCAATGGCGATTAGGTAATGCTCCTTCCGAGCTCCTTGCACCAGATCTTAAACTTCCACTGTTCAATCATCGGCCCCATGGCATTTTTATCCGGCACCAGCGTGTTTGCATCCGCTGTGGTTCCATACCATATGTTCTTTGTAGAGATGACGGCTTCCGCCACCCAGACCGTTTGCGCCAGGAAAAGGCCGCCCAAAAGGCCATCTTCCCTGCGTGCAACTGGGTTGGTGCTGCGCTCCAGCGTTGTCTCGGCCAGCGCCTGAGCCTCTGCCTCGACGTGAGGGAAGCGAGAGGGCACAAGCGACACCAAAAGCCGCCTCTTGAGCATGCCGCACATCATAAAGGTGCCGCGGAGAACCGGCCACGGCATCGAGTTCTTTCCCTTGTTCCAGGTCGGAGCCGCGAAGATGAACTTCATGTTACTGCTTGAGTCCACGTCGTCTTCACTTGGAGGGGTTTGGCCCTGTTCCTGCTGCCGCAGCAAGTCTTCCCACATTCTCAGGTAAGTCAGGTCCTTCTGGAGCTTTTCGACTGCCGCCTCAACCTCGCTTTCTGCAGGCGGAGTGGGCGACAGGATCAAGCTGGTGACCATTTTGAATATATTGGGTCCAAAGATGAGGGCAGACCAAAGCCGATAGATGAGCTTGCTCTGCTCCGGCGGTATGGTCGGGTCATGGCAGATGGCGGCGCGCAGGACCTTCTTCCACGGCTCCTCGGTCAGGGAAGCATTCCTTGTTGTTGAGGAACGATTCAGTGACCTTGAGAGAAGGGTCAGCGATGAGCTCTCAATGCGGGGACTACTTATGTCTTTCGCCTAGGTATACATACTATTGGGCCGATGTGGGCCATGAAAAGGGCCAGTTCAAAGTCGGTCTTGAACCTCTCAGGGCCACGAAGCTGAATTAGCCTGGCAGCTCCTGCGGCGTGGCACTTCCAGGACGCCATCTCTGGATTGGGGCTCAGAAGCTGCACCATTCAGAAAAAATCAAAAGGTCAGTAAAAATGCTTGACGGCATCAATAGAGCTTTCCATCTAACGCATGTCGCATCAGATCTCATTCAGGACATACCTCGAAAATTCCAAGGAGTTCTGCCGCATACAGTGTCTCCTGGGCCATTCGGAGCTCCTCATCATCGATGGCTCTCTGAATTTCTTTGAGCGCCTTGGCATAATGATGGAGAACCTCGCCATCCACCCTTTTCCGTTGGAGTATTGGTAGCCAGGCCGCGAGTGATTTGACTTAGCCTTGCTACAAGACAATCAACGGTATAAGTCAAGGCGGTGGCTTTGCCATACAGGCTAGGCAAGTAGTCTAACAGCCTTCTGCTCTGCATTTGCGATAGCGGCAGCGAGAACAGGCCGTCTCCAGTCCTGCCGGGCTCCATGGTAAAGCAAGAGAGGTAGGCCATTCCCAAATGCAGGCCTGTGAGTGGTGCAAATGAGCTCCAAGATGGGGAAGCGCGTGCTAAACTTCTGGCTGTAGTCATCGACAACGATTGTGTGGATTCGTATGAGCTGCTGCTTAGTCGGCTGCGGGCTGCTGTCCGTCGCCTTTTTCAAAAGCTTACGCTTGGTTGCTCGCCTCTTTGCTACAGCGCCTTTACCGCACGCATCGTGCGTGTCCTGGCCGTACAGCACCGACTCTGGGTACTGGACCGCGTTGCCGCGATAGTTTCGCTTCTGCTTTCTCGTCGTGGCCACATCCCGCATAGCATGCCGACGGATCAAGGTGCGAGACTTGGGGTCCTGGGGTACCCTATGGTTGTCATAGCTTACAAAGGAGAAGAATCGTCTTAGTGGCCGCGGCCGCCATTGTTCGATCGATGTTACCTGCAGTTGCAGTTGGCTCTGGGATTAAAGAGTTGGCAGCGTGTAAGGGTCACCTGTGAGAATGGCACGGTTCCGTTTCGGGCGCCCGTCTTGCTGAGGTGGCGCGAGTAGAACTTTTATCTACGACCCAAATTCGTACGACACAACAGAAAGTTCAGGCAGAGTCCAGCAGCTCGCCTCATATATCAAATCCAGCCCTGCATCTCGCAACCACGGCGCTATGCCGCTTCGGGGCAGTTGATGCCTTGTCAGAGTTGCATCGAGCTGACGGCGGACTCGCATATGCATGCATGCCCTTAGCGCCAGCCACTTGGACCCTTTGTCCGGTGGCTGACGGTATATAAAGAGCAGCCTATTTTTCGACAGGATTCAAGATAATCGCTCGCAATTGTAGCCGGTATTGTGCCAAATCTGCAACGCATGCCTTGCAGGGTTGACAAGGGGGGGTCCTACAGTATCTGGATAGAGACAGACAGGCTTACAGTACCACCCGCCGATCAGCCCTATCAACTTCAGATGCGCAGCCTGATTTCTGGTGAGCCTGACAGGACTCTTACTGTATGTAAGTAAGTACCCAAGATGGGTAACATCCCGAAAGGTTAAAAAAAAGGTATCAACTCTTGTACAGAGCAAGTATACGTACCACCTGTGGACTGCGTACAGGATTGTTGCAGGTCCTACTGTACACGTACATGCTTTCCCTTGCCCCTTATATCGCTTCCTAGCGTTGCGTTGCTCTGATAAGAGCTACTAGGAGTGCTATGTATTCTATTGGGATAGAATCACCAGCTAGTACTGCCCTGCCCTGTCTGCGTTCCAACTTCTGACTTGACATTCTCCCGAGGGGAATCCTCCAGGATGCGCTGGCCACGCGACTAACCAGATCATCTCATCTCAGGCGGCCTGTCATTCGTTTCTCCCGCTGCTCAAGCTCCATTATCTCTTCTTCGCGCTTCTTCTGCGTTCCCCGCCTTCCAGGAATGGCTGCAGGGATTGTGGCTAATCTGACAGCCACGCCTTGGGTGTTGCACACGGAAAAGAAGCTTATATACCTACCTGCACACATGAGTAACCATCGCCATTGCGATAGTCGACTCGTGTCTCACCAGTGGTCAGCTCACAATGGCCAGATCGGCACTGAGCGCGGATGTCCAGCTCCTATCGCATGGGGGTTTCGCTGACGTACAAGTATCACGGCACGCATGTAAGCACCCACGCGTATTACCCAACGCTGCCTGTTTCTGCCCAGCACTAGGTCCAGTAGAGCATCGCGACGGCATGCCTGGGACCACCATCACCACGCATCCCACGCATCCCACGGTGGCACACAGTGCTGGTCCAGCGAAGCGAGAGGACAATCCAGCAAAGATCGCCACGGGGAAGCGGGTGAAGATGCACACGCGCGAGTGGAAGTCAGATCCTCTGCGACACTGCTTATAGAGCAATGTCGTTGCTATACTGCTCTAATGCGCGCAGGCCTCAATGTTTCACTCTGTTGCCGGCTCTGTCCTGTGTGATTGCACATCTCGCTTGCAGGGATTCCATCTGACAATGCATCACGGATGCTACGCCGGTGAATGTGATTCCGGCATCCTTCTTCGGCTTTCCGCAACCGAGTGGTCAGCGCCCTATCTCGGACTGGACGACGCACGACCGCAGGAAATTGCTCACCCAGTGCTACTTAAGCGTGTGGTTTTGTCTCTCGCATCTTGACGCTCGATTCCTGGCAATGGATGCAAGCCGTACGGATCTCGGAACAGGATCAACGTGCTGCCGAAAGGACGGTCCCGCCCCTCGCTCTGCTCTCCACTCGTCTACAGAACAATTTGAGCATCCCTGCCACCGCTTGAAGCCGTCGAATCAGAGCCCTCCCCACCGCCTCCAGTCCTGCGGTTGACTCTCGTGGCGAATCATGCTCGATCGATGGTCTTCTCTAGCGGCAGGGGTCTCGTTGATTGC|upstream_gene_variant|MODIFIER|exon-XM_006963915.1-1|GENE_exon-XM_006963915.1-1|transcript|rna-XM_006963915.1|protein_coding||c.-2574delCinsGCAATCAACGAGACCCCTGCCGCTAGAGAAGACCATCGATCGAGCATGATTCGCCACGAGAGTCAACCGCAGGACTGGAGGCGGTGGGGAGGGCTCTGATTCGACGGCTTCAAGCGGTGGCAGGGATGCTCAAATTGTTCTGTAGACGAGTGGAGAGCAGAGCGAGGGGCGGGACCGTCCTTTCGGCAGCACGTTGATCCTGTTCCGAGATCCGTACGGCTTGCATCCATTGCCAGGAATCGAGCGTCAAGATGCGAGAGACAAAACCACACGCTTAAGTAGCACTGGGTGAGCAATTTCCTGCGGTCGTGCGTCGTCCAGTCCGAGATAGGGCGCTGACCACTCGGTTGCGGAAAGCCGAAGAAGGATGCCGGAATCACATTCACCGGCGTAGCATCCGTGATGCATTGTCAGATGGAATCCCTGCAAGCGAGATGTGCAATCACACAGGACAGAGCCGGCAACAGAGTGAAACATTGAGGCCTGCGCGCATTAGAGCAGTATAGCAACGACATTGCTCTATAAGCAGTGTCGCAGAGGATCTGACTTCCACTCGCGCGTGTGCATCTTCACCCGCTTCCCCGTGGCGATCTTTGCTGGATTGTCCTCTCGCTTCGCTGGACCAGCACTGTGTGCCACCGTGGGATGCGTGGGATGCGTGGTGATGGTGGTCCCAGGCATGCCGTCGCGATGCTCTACTGGACCTAGTGCTGGGCAGAAACAGGCAGCGTTGGGTAATACGCGTGGGTGCTTACATGCGTGCCGTGATACTTGTACGTCAGCGAAACCCCCATGCGATAGGAGCTGGACATCCGCGCTCAGTGCCGATCTGGCCATTGTGAGCTGACCACTGGTGAGACACGAGTCGACTATCGCAATGGCGATGGTTACTCATGTGTGCAGGTAGGTATATAAGCTTCTTTTCCGTGTGCAACACCCAAGGCGTGGCTGTCAGATTAGCCACAATCCCTGCAGCCATTCCTGGAAGGCGGGGAACGCAGAAGAAGCGCGAAGAAGAGATAATGGAGCTTGAGCAGCGGGAGAAACGAATGACAGGCCGCCTGAGATGAGATGATCTGGTTAGTCGCGTGGCCAGCGCATCCTGGAGGATTCCCCTCGGGAGAATGTCAAGTCAGAAGTTGGAACGCAGACAGGGCAGGGCAGTACTAGCTGGTGATTCTATCCCAATAGAATACATAGCACTCCTAGTAGCTCTTATCAGAGCAACGCAACGCTAGGAAGCGATATAAGGGGCAAGGGAAAGCATGTACGTGTACAGTAGGACCTGCAACAATCCTGTACGCAGTCCACAGGTGGTACGTATACTTGCTCTGTACAAGAGTTGATACCTTTTTTTTAACCTTTCGGGATGTTACCCATCTTGGGTACTTACTTACATACAGTAAGAGTCCTGTCAGGCTCACCAGAAATCAGGCTGCGCATCTGAAGTTGATAGGGCTGATCGGCGGGTGGTACTGTAAGCCTGTCTGTCTCTATCCAGATACTGTAGGACCCCCCCTTGTCAACCCTGCAAGGCATGCGTTGCAGATTTGGCACAATACCGGCTACAATTGCGAGCGATTATCTTGAATCCTGTCGAAAAATAGGCTGCTCTTTATATACCGTCAGCCACCGGACAAAGGGTCCAAGTGGCTGGCGCTAAGGGCATGCATGCATATGCGAGTCCGCCGTCAGCTCGATGCAACTCTGACAAGGCATCAACTGCCCCGAAGCGGCATAGCGCCGTGGTTGCGAGATGCAGGGCTGGATTTGATATATGAGGCGAGCTGCTGGACTCTGCCTGAACTTTCTGTTGTGTCGTACGAATTTGGGTCGTAGATAAAAGTTCTACTCGCGCCACCTCAGCAAGACGGGCGCCCGAAACGGAACCGTGCCATTCTCACAGGTGACCCTTACACGCTGCCAACTCTTTAATCCCAGAGCCAACTGCAACTGCAGGTAACATCGATCGAACAATGGCGGCCGCGGCCACTAAGACGATTCTTCTCCTTTGTAAGCTATGACAACCATAGGGTACCCCAGGACCCCAAGTCTCGCACCTTGATCCGTCGGCATGCTATGCGGGATGTGGCCACGACGAGAAAGCAGAAGCGAAACTATCGCGGCAACGCGGTCCAGTACCCAGAGTCGGTGCTGTACGGCCAGGACACGCACGATGCGTGCGGTAAAGGCGCTGTAGCAAAGAGGCGAGCAACCAAGCGTAAGCTTTTGAAAAAGGCGACGGACAGCAGCCCGCAGCCGACTAAGCAGCAGCTCATACGAATCCACACAATCGTTGTCGATGACTACAGCCAGAAGTTTAGCACGCGCTTCCCCATCTTGGAGCTCATTTGCACCACTCACAGGCCTGCATTTGGGAATGGCCTACCTCTCTTGCTTTACCATGGAGCCCGGCAGGACTGGAGACGGCCTGTTCTCGCTGCCGCTATCGCAAATGCAGAGCAGAAGGCTGTTAGACTACTTGCCTAGCCTGTATGGCAAAGCCACCGCCTTGACTTATACCGTTGATTGTCTTGTAGCAAGGCTAAGTCAAATCACTCGCGGCCTGGCTACCAATACTCCAACGGAAAAGGGTGGATGGCGAGGTTCTCCATCATTATGCCAAGGCGCTCAAAGAAATTCAGAGAGCCATCGATGATGAGGAGCTCCGAATGGCCCAGGAGACACTGTATGCGGCAGAACTCCTTGGAATTTTCGAGGTATGTCCTGAATGAGATCTGATGCGACATGCGTTAGATGGAAAGCTCTATTGATGCCGTCAAGCATTTTTACTGACCTTTTGATTTTTTCTGAATGGTGCAGCTTCTGAGCCCCAATCCAGAGATGGCGTCCTGGAAGTGCCACGCCGCAGGAGCTGCCAGGCTAATTCAGCTTCGTGGCCCTGAGAGGTTCAAGACCGACTTTGAACTGGCCCTTTTCATGGCCCACATCGGCCCAATAGTATGTATACCTAGGCGAAAGACATAAGTAGTCCCCGCATTGAGAGCTCATCGCTGACCCTTCTCTCAAGGTCACTGAATCGTTCCTCAACAACAAGGAATGCTTCCCTGACCGAGGAGCCGTGGAAGAAGGTCCTGCGCGCCGCCATCTGCCATGACCCGACCATACCGCCGGAGCAGAGCAAGCTCATCTATCGGCTTTGGTCTGCCCTCATCTTTGGACCCAATATATTCAAAATGGTCACCAGCTTGATCCTGTCGCCCACTCCGCCTGCAGAAAGCGAGGTTGAGGCGGCAGTCGAAAAGCTCCAGAAGGACCTGACTTACCTGAGAATGTGGGAAGACTTGCTGCGGCAGCAGGAACAGGGCCAAACCCCTCCAAGTGAAGACGACGTGGACTCAAGCAGTAACATGAAGTTCATCTTCGCGGCTCCGACCTGGAACAAGGGAAAGAACTCGATGCCGTGGCCGGTTCTCCGCGGCACCTTTATGATGTGCGGCATGCTCAAGAGGCGGCTTTTGGTGTCGCTTGTGCCCTCTCGCTTCCCTCACGTCGAGGCAGAGGCTCAGGCGCTGGCCGAGACAACGCTGGAGCGCAGCACCAACCCAGTTGCACGCAGGGAAGATGGCCTTTTGGGCGGCCTTTTCCTGGCGCAAACGGTCTGGGTGGCGGAAGCCGTCATCTCTACAAAGAACATATGGTATGGAACCACAGCGGATGCAAACACGCTGGTGCCGGATAAAAATGCCATGGGGCCGATGATTGAACAGTGGAAGTTTAAGATCTGGTGCAAGGAGCTCGGAAGGAGCATTACCTAATCGCCATTGCGGTTTGATGCATGCCGCATGCAGTAGATAGATCTCACGATGCCGATGCCGGCAAGTCTTACGGTGTTATGGGTTCATTTGTTCACACCACTCACATGCCTTCTGATTTTATTAGAACAAGAGGCGTTGGGGTTGCTGGAGTTATTGTGCGTTCTGTCCAATTTAAGATGAAATTGTTTACCTAGAAATATTTTCCCAAGGACCGTGAGGACATGTAGATACCATCAAGCATCGTATCATGATTGAAGCCAAGCCAAGCCTGGCTTTCGGTTTCTTTTTTATTTTCTTTTGTGTCCTTAGTCATATCTCCTTTCTTTTCTTCTTCTTTT|||||2574|,AAAAGAAGAAGAAAAGAAAGGAGATATGACTAAGGACACAAAAGAAAATAAAAAAGAAACCGAAAGCCAGGCTTGGCTTGGCTTCAATCATGATACGATGCTTGATGGTATCTACATGTCCTCACGGTCCTTGGGAAAATATTTCTAGGTAAACAATTTCATCTTAAATTGGACAGAACGCACAATAACTCCAGCAACCCCAACGCCTCTTGTTCTAATAAAATCAGAAGGCATGTGAGTGGTGTGAACAAATGAACCCATAACACCGTAAGACTTGCCGGCATCGGCATCGTGAGATCTATCTACTGCATGCGGCATGCATCAAACCGCAATGGCGATTAGGTAATGCTCCTTCCGAGCTCCTTGCACCAGATCTTAAACTTCCACTGTTCAATCATCGGCCCCATGGCATTTTTATCCGGCACCAGCGTGTTTGCATCCGCTGTGGTTCCATACCATATGTTCTTTGTAGAGATGACGGCTTCCGCCACCCAGACCGTTTGCGCCAGGAAAAGGCCGCCCAAAAGGCCATCTTCCCTGCGTGCAACTGGGTTGGTGCTGCGCTCCAGCGTTGTCTCGGCCAGCGCCTGAGCCTCTGCCTCGACGTGAGGGAAGCGAGAGGGCACAAGCGACACCAAAAGCCGCCTCTTGAGCATGCCGCACATCATAAAGGTGCCGCGGAGAACCGGCCACGGCATCGAGTTCTTTCCCTTGTTCCAGGTCGGAGCCGCGAAGATGAACTTCATGTTACTGCTTGAGTCCACGTCGTCTTCACTTGGAGGGGTTTGGCCCTGTTCCTGCTGCCGCAGCAAGTCTTCCCACATTCTCAGGTAAGTCAGGTCCTTCTGGAGCTTTTCGACTGCCGCCTCAACCTCGCTTTCTGCAGGCGGAGTGGGCGACAGGATCAAGCTGGTGACCATTTTGAATATATTGGGTCCAAAGATGAGGGCAGACCAAAGCCGATAGATGAGCTTGCTCTGCTCCGGCGGTATGGTCGGGTCATGGCAGATGGCGGCGCGCAGGACCTTCTTCCACGGCTCCTCGGTCAGGGAAGCATTCCTTGTTGTTGAGGAACGATTCAGTGACCTTGAGAGAAGGGTCAGCGATGAGCTCTCAATGCGGGGACTACTTATGTCTTTCGCCTAGGTATACATACTATTGGGCCGATGTGGGCCATGAAAAGGGCCAGTTCAAAGTCGGTCTTGAACCTCTCAGGGCCACGAAGCTGAATTAGCCTGGCAGCTCCTGCGGCGTGGCACTTCCAGGACGCCATCTCTGGATTGGGGCTCAGAAGCTGCACCATTCAGAAAAAATCAAAAGGTCAGTAAAAATGCTTGACGGCATCAATAGAGCTTTCCATCTAACGCATGTCGCATCAGATCTCATTCAGGACATACCTCGAAAATTCCAAGGAGTTCTGCCGCATACAGTGTCTCCTGGGCCATTCGGAGCTCCTCATCATCGATGGCTCTCTGAATTTCTTTGAGCGCCTTGGCATAATGATGGAGAACCTCGCCATCCACCCTTTTCCGTTGGAGTATTGGTAGCCAGGCCGCGAGTGATTTGACTTAGCCTTGCTACAAGACAATCAACGGTATAAGTCAAGGCGGTGGCTTTGCCATACAGGCTAGGCAAGTAGTCTAACAGCCTTCTGCTCTGCATTTGCGATAGCGGCAGCGAGAACAGGCCGTCTCCAGTCCTGCCGGGCTCCATGGTAAAGCAAGAGAGGTAGGCCATTCCCAAATGCAGGCCTGTGAGTGGTGCAAATGAGCTCCAAGATGGGGAAGCGCGTGCTAAACTTCTGGCTGTAGTCATCGACAACGATTGTGTGGATTCGTATGAGCTGCTGCTTAGTCGGCTGCGGGCTGCTGTCCGTCGCCTTTTTCAAAAGCTTACGCTTGGTTGCTCGCCTCTTTGCTACAGCGCCTTTACCGCACGCATCGTGCGTGTCCTGGCCGTACAGCACCGACTCTGGGTACTGGACCGCGTTGCCGCGATAGTTTCGCTTCTGCTTTCTCGTCGTGGCCACATCCCGCATAGCATGCCGACGGATCAAGGTGCGAGACTTGGGGTCCTGGGGTACCCTATGGTTGTCATAGCTTACAAAGGAGAAGAATCGTCTTAGTGGCCGCGGCCGCCATTGTTCGATCGATGTTACCTGCAGTTGCAGTTGGCTCTGGGATTAAAGAGTTGGCAGCGTGTAAGGGTCACCTGTGAGAATGGCACGGTTCCGTTTCGGGCGCCCGTCTTGCTGAGGTGGCGCGAGTAGAACTTTTATCTACGACCCAAATTCGTACGACACAACAGAAAGTTCAGGCAGAGTCCAGCAGCTCGCCTCATATATCAAATCCAGCCCTGCATCTCGCAACCACGGCGCTATGCCGCTTCGGGGCAGTTGATGCCTTGTCAGAGTTGCATCGAGCTGACGGCGGACTCGCATATGCATGCATGCCCTTAGCGCCAGCCACTTGGACCCTTTGTCCGGTGGCTGACGGTATATAAAGAGCAGCCTATTTTTCGACAGGATTCAAGATAATCGCTCGCAATTGTAGCCGGTATTGTGCCAAATCTGCAACGCATGCCTTGCAGGGTTGACAAGGGGGGGTCCTACAGTATCTGGATAGAGACAGACAGGCTTACAGTACCACCCGCCGATCAGCCCTATCAACTTCAGATGCGCAGCCTGATTTCTGGTGAGCCTGACAGGACTCTTACTGTATGTAAGTAAGTACCCAAGATGGGTAACATCCCGAAAGGTTAAAAAAAAGGTATCAACTCTTGTACAGAGCAAGTATACGTACCACCTGTGGACTGCGTACAGGATTGTTGCAGGTCCTACTGTACACGTACATGCTTTCCCTTGCCCCTTATATCGCTTCCTAGCGTTGCGTTGCTCTGATAAGAGCTACTAGGAGTGCTATGTATTCTATTGGGATAGAATCACCAGCTAGTACTGCCCTGCCCTGTCTGCGTTCCAACTTCTGACTTGACATTCTCCCGAGGGGAATCCTCCAGGATGCGCTGGCCACGCGACTAACCAGATCATCTCATCTCAGGCGGCCTGTCATTCGTTTCTCCCGCTGCTCAAGCTCCATTATCTCTTCTTCGCGCTTCTTCTGCGTTCCCCGCCTTCCAGGAATGGCTGCAGGGATTGTGGCTAATCTGACAGCCACGCCTTGGGTGTTGCACACGGAAAAGAAGCTTATATACCTACCTGCACACATGAGTAACCATCGCCATTGCGATAGTCGACTCGTGTCTCACCAGTGGTCAGCTCACAATGGCCAGATCGGCACTGAGCGCGGATGTCCAGCTCCTATCGCATGGGGGTTTCGCTGACGTACAAGTATCACGGCACGCATGTAAGCACCCACGCGTATTACCCAACGCTGCCTGTTTCTGCCCAGCACTAGGTCCAGTAGAGCATCGCGACGGCATGCCTGGGACCACCATCACCACGCATCCCACGCATCCCACGGTGGCACACAGTGCTGGTCCAGCGAAGCGAGAGGACAATCCAGCAAAGATCGCCACGGGGAAGCGGGTGAAGATGCACACGCGCGAGTGGAAGTCAGATCCTCTGCGACACTGCTTATAGAGCAATGTCGTTGCTATACTGCTCTAATGCGCGCAGGCCTCAATGTTTCACTCTGTTGCCGGCTCTGTCCTGTGTGATTGCACATCTCGCTTGCAGGGATTCCATCTGACAATGCATCACGGATGCTACGCCGGTGAATGTGATTCCGGCATCCTTCTTCGGCTTTCCGCAACCGAGTGGTCAGCGCCCTATCTCGGACTGGACGACGCACGACCGCAGGAAATTGCTCACCCAGTGCTACTTAAGCGTGTGGTTTTGTCTCTCGCATCTTGACGCTCGATTCCTGGCAATGGATGCAAGCCGTACGGATCTCGGAACAGGATCAACGTGCTGCCGAAAGGACGGTCCCGCCCCTCGCTCTGCTCTCCACTCGTCTACAGAACAATTTGAGCATCCCTGCCACCGCTTGAAGCCGTCGAATCAGAGCCCTCCCCACCGCCTCCAGTCCTGCGGTTGACTCTCGTGGCGAATCATGCTCGATCGATGGTCTTCTCTAGCGGCAGGGGTCTCGTTGATTGC|upstream_gene_variant|MODIFIER|exon-XM_006963915.1-1|GENE_exon-XM_006963915.1-1|transcript|rna-XM_006963915.1|protein_coding||c.-2574delAinsGCAATCAACGAGACCCCTGCCGCTAGAGAAGACCATCGATCGAGCATGATTCGCCACGAGAGTCAACCGCAGGACTGGAGGCGGTGGGGAGGGCTCTGATTCGACGGCTTCAAGCGGTGGCAGGGATGCTCAAATTGTTCTGTAGACGAGTGGAGAGCAGAGCGAGGGGCGGGACCGTCCTTTCGGCAGCACGTTGATCCTGTTCCGAGATCCGTACGGCTTGCATCCATTGCCAGGAATCGAGCGTCAAGATGCGAGAGACAAAACCACACGCTTAAGTAGCACTGGGTGAGCAATTTCCTGCGGTCGTGCGTCGTCCAGTCCGAGATAGGGCGCTGACCACTCGGTTGCGGAAAGCCGAAGAAGGATGCCGGAATCACATTCACCGGCGTAGCATCCGTGATGCATTGTCAGATGGAATCCCTGCAAGCGAGATGTGCAATCACACAGGACAGAGCCGGCAACAGAGTGAAACATTGAGGCCTGCGCGCATTAGAGCAGTATAGCAACGACATTGCTCTATAAGCAGTGTCGCAGAGGATCTGACTTCCACTCGCGCGTGTGCATCTTCACCCGCTTCCCCGTGGCGATCTTTGCTGGATTGTCCTCTCGCTTCGCTGGACCAGCACTGTGTGCCACCGTGGGATGCGTGGGATGCGTGGTGATGGTGGTCCCAGGCATGCCGTCGCGATGCTCTACTGGACCTAGTGCTGGGCAGAAACAGGCAGCGTTGGGTAATACGCGTGGGTGCTTACATGCGTGCCGTGATACTTGTACGTCAGCGAAACCCCCATGCGATAGGAGCTGGACATCCGCGCTCAGTGCCGATCTGGCCATTGTGAGCTGACCACTGGTGAGACACGAGTCGACTATCGCAATGGCGATGGTTACTCATGTGTGCAGGTAGGTATATAAGCTTCTTTTCCGTGTGCAACACCCAAGGCGTGGCTGTCAGATTAGCCACAATCCCTGCAGCCATTCCTGGAAGGCGGGGAACGCAGAAGAAGCGCGAAGAAGAGATAATGGAGCTTGAGCAGCGGGAGAAACGAATGACAGGCCGCCTGAGATGAGATGATCTGGTTAGTCGCGTGGCCAGCGCATCCTGGAGGATTCCCCTCGGGAGAATGTCAAGTCAGAAGTTGGAACGCAGACAGGGCAGGGCAGTACTAGCTGGTGATTCTATCCCAATAGAATACATAGCACTCCTAGTAGCTCTTATCAGAGCAACGCAACGCTAGGAAGCGATATAAGGGGCAAGGGAAAGCATGTACGTGTACAGTAGGACCTGCAACAATCCTGTACGCAGTCCACAGGTGGTACGTATACTTGCTCTGTACAAGAGTTGATACCTTTTTTTTAACCTTTCGGGATGTTACCCATCTTGGGTACTTACTTACATACAGTAAGAGTCCTGTCAGGCTCACCAGAAATCAGGCTGCGCATCTGAAGTTGATAGGGCTGATCGGCGGGTGGTACTGTAAGCCTGTCTGTCTCTATCCAGATACTGTAGGACCCCCCCTTGTCAACCCTGCAAGGCATGCGTTGCAGATTTGGCACAATACCGGCTACAATTGCGAGCGATTATCTTGAATCCTGTCGAAAAATAGGCTGCTCTTTATATACCGTCAGCCACCGGACAAAGGGTCCAAGTGGCTGGCGCTAAGGGCATGCATGCATATGCGAGTCCGCCGTCAGCTCGATGCAACTCTGACAAGGCATCAACTGCCCCGAAGCGGCATAGCGCCGTGGTTGCGAGATGCAGGGCTGGATTTGATATATGAGGCGAGCTGCTGGACTCTGCCTGAACTTTCTGTTGTGTCGTACGAATTTGGGTCGTAGATAAAAGTTCTACTCGCGCCACCTCAGCAAGACGGGCGCCCGAAACGGAACCGTGCCATTCTCACAGGTGACCCTTACACGCTGCCAACTCTTTAATCCCAGAGCCAACTGCAACTGCAGGTAACATCGATCGAACAATGGCGGCCGCGGCCACTAAGACGATTCTTCTCCTTTGTAAGCTATGACAACCATAGGGTACCCCAGGACCCCAAGTCTCGCACCTTGATCCGTCGGCATGCTATGCGGGATGTGGCCACGACGAGAAAGCAGAAGCGAAACTATCGCGGCAACGCGGTCCAGTACCCAGAGTCGGTGCTGTACGGCCAGGACACGCACGATGCGTGCGGTAAAGGCGCTGTAGCAAAGAGGCGAGCAACCAAGCGTAAGCTTTTGAAAAAGGCGACGGACAGCAGCCCGCAGCCGACTAAGCAGCAGCTCATACGAATCCACACAATCGTTGTCGATGACTACAGCCAGAAGTTTAGCACGCGCTTCCCCATCTTGGAGCTCATTTGCACCACTCACAGGCCTGCATTTGGGAATGGCCTACCTCTCTTGCTTTACCATGGAGCCCGGCAGGACTGGAGACGGCCTGTTCTCGCTGCCGCTATCGCAAATGCAGAGCAGAAGGCTGTTAGACTACTTGCCTAGCCTGTATGGCAAAGCCACCGCCTTGACTTATACCGTTGATTGTCTTGTAGCAAGGCTAAGTCAAATCACTCGCGGCCTGGCTACCAATACTCCAACGGAAAAGGGTGGATGGCGAGGTTCTCCATCATTATGCCAAGGCGCTCAAAGAAATTCAGAGAGCCATCGATGATGAGGAGCTCCGAATGGCCCAGGAGACACTGTATGCGGCAGAACTCCTTGGAATTTTCGAGGTATGTCCTGAATGAGATCTGATGCGACATGCGTTAGATGGAAAGCTCTATTGATGCCGTCAAGCATTTTTACTGACCTTTTGATTTTTTCTGAATGGTGCAGCTTCTGAGCCCCAATCCAGAGATGGCGTCCTGGAAGTGCCACGCCGCAGGAGCTGCCAGGCTAATTCAGCTTCGTGGCCCTGAGAGGTTCAAGACCGACTTTGAACTGGCCCTTTTCATGGCCCACATCGGCCCAATAGTATGTATACCTAGGCGAAAGACATAAGTAGTCCCCGCATTGAGAGCTCATCGCTGACCCTTCTCTCAAGGTCACTGAATC
TTCCTCAACAACAAGGAATGCTTCCCTGACCGAGGAGCCGTGGAAGAAGGTCCTGCGCGCCGCCATCTGCCATGACCCGACCATACCGCCGGAGCAGAGCAAGCTCATCTATCGGCTTTGGTCTGCCCTCATCTTTGGACCCAATATATTCAAAATGGTCACCAGCTTGATCCTGTCGCCCACTCCGCCTGCAGAAAGCGAGGTTGAGGCGGCAGTCGAAAAGCTCCAGAAGGACCTGACTTACCTGAGAATGTGGGAAGACTTGCTGCGGCAGCAGGAACAGGGCCAAACCCCTCCAAGTGAAGACGACGTGGACTCAAGCAGTAACATGAAGTTCATCTTCGCGGCTCCGACCTGGAACAAGGGAAAGAACTCGATGCCGTGGCCGGTTCTCCGCGGCACCTTTATGATGTGCGGCATGCTCAAGAGGCGGCTTTTGGTGTCGCTTGTGCCCTCTCGCTTCCCTCACGTCGAGGCAGAGGCTCAGGCGCTGGCCGAGACAACGCTGGAGCGCAGCACCAACCCAGTTGCACGCAGGGAAGATGGCCTTTTGGGCGGCCTTTTCCTGGCGCAAACGGTCTGGGTGGCGGAAGCCGTCATCTCTACAAAGAACATATGGTATGGAACCACAGCGGATGCAAACACGCTGGTGCCGGATAAAAATGCCATGGGGCCGATGATTGAACAGTGGAAGTTTAAGATCTGGTGCAAGGAGCTCGGAAGGAGCATTACCTAATCGCCATTGCGGTTTGATGCATGCCGCATGCAGTAGATAGATCTCACGATGCCGATGCCGGCAAGTCTTACGGTGTTATGGGTTCATTTGTTCACACCACTCACATGCCTTCTGATTTTATTAGAACAAGAGGCGTTGGGGTTGCTGGAGTTATTGTGCGTTCTGTCCAATTTAAGATGAAATTGTTTACCTAGAAATATTTTCCCAAGGACCGTGAGGACATGTAGATACCATCAAGCATCGTATCATGATTGAAGCCAAGCCAAGCCTGGCTTTCGGTTTCTTTTTTATTTTCTTTTGTGTCCTTAGTCATATCTCCTTTCTTTTCTTCTTCTTTT|||||2574|,AAAAGAAGAAGAAAAGAAAGGAGATATGACTAAGGACACAAAAGAAAATAAAAAAGAAACCGAAAGCCAGGCTTGGCTTGGCTTCAATCATGATACGATGCTTGATGGTATCTACATGTCCTCACGGTCCTTGGGAAAATATTTCTAGGTAAACAATTTCATCTTAAATTGGACAGAACGCACAATAACTCCAGCAACCCCAACGCCTCTTGTTCTAATAAAATCAGAAGGCATGTGAGTGGTGTGAACAAATGAACCCATAACACCGTAAGACTTGCCGGCATCGGCATCGTGAGATCTATCTACTGCATGCGGCATGCATCAAACCGCAATGGCGATTAGGTAATGCTCCTTCCGAGCTCCTTGCACCAGATCTTAAACTTCCACTGTTCAATCATCGGCCCCATGGCATTTTTATCCGGCACCAGCGTGTTTGCATCCGCTGTGGTTCCATACCATATGTTCTTTGTAGAGATGACGGCTTCCGCCACCCAGACCGTTTGCGCCAGGAAAAGGCCGCCCAAAAGGCCATCTTCCCTGCGTGCAACTGGGTTGGTGCTGCGCTCCAGCGTTGTCTCGGCCAGCGCCTGAGCCTCTGCCTCGACGTGAGGGAAGCGAGAGGGCACAAGCGACACCAAAAGCCGCCTCTTGAGCATGCCGCACATCATAAAGGTGCCGCGGAGAACCGGCCACGGCATCGAGTTCTTTCCCTTGTTCCAGGTCGGAGCCGCGAAGATGAACTTCATGTTACTGCTTGAGTCCACGTCGTCTTCACTTGGAGGGGTTTGGCCCTGTTCCTGCTGCCGCAGCAAGTCTTCCCACATTCTCAGGTAAGTCAGGTCCTTCTGGAGCTTTTCGACTGCCGCCTCAACCTCGCTTTCTGCAGGCGGAGTGGGCGACAGGATCAAGCTGGTGACCATTTTGAATATATTGGGTCCAAAGATGAGGGCAGACCAAAGCCGATAGATGAGCTTGCTCTGCTCCGGCGGTATGGTCGGGTCATGGCAGATGGCGGCGCGCAGGACCTTCTTCCACGGCTCCTCGGTCAGGGAAGCATTCCTTGTTGTTGAGGAACGATTCAGTGACCTTGAGAGAAGGGTCAGCGATGAGCTCTCAATGCGGGGACTACTTATGTCTTTCGCCTAGGTATACATACTATTGGGCCGATGTGGGCCATGAAAAGGGCCAGTTCAAAGTCGGTCTTGAACCTCTCAGGGCCACGAAGCTGAATTAGCCTGGCAGCTCCTGCGGCGTGGCACTTCCAGGACGCCATCTCTGGATTGGGGCTCAGAAGCTGCACCATTCAGAAAAAATCAAAAGGTCAGTAAAAATGCTTGACGGCATCAATAGAGCTTTCCATCTAACGCATGTCGCATCAGATCTCATTCAGGACATACCTCGAAAATTCCAAGGAGTTCTGCCGCATACAGTGTCTCCTGGGCCATTCGGAGCTCCTCATCATCGATGGCTCTCTGAATTTCTTTGAGCGCCTTGGCATAATGATGGAGAACCTCGCCATCCACCCTTTTCCGTTGGAGTATTGGTAGCCAGGCCGCGAGTGATTTGACTTAGCCTTGCTACAAGACAATCAACGGTATAAGTCAAGGCGGTGGCTTTGCCATACAGGCTAGGCAAGTAGTCTAACAGCCTTCTGCTCTGCATTTGCGATAGCGGCAGCGAGAACAGGCCGTCTCCAGTCCTGCCGGGCTCCATGGTAAAGCAAGAGAGGTAGGCCATTCCCAAATGCAGGCCTGTGAGTGGTGCAAATGAGCTCCAAGATGGGGAAGCGCGTGCTAAACTTCTGGCTGTAGTCATCGACAACGATTGTGTGGATTCGTATGAGCTGCTGCTTAGTCGGCTGCGGGCTGCTGTCCGTCGCCTTTTTCAAAAGCTTACGCTTGGTTGCTCGCCTCTTTGCTACAGCGCCTTTACCGCACGCATCGTGCGTGTCCTGGCCGTACAGCACCGACTCTGGGTACTGGACCGCGTTGCCGCGATAGTTTCGCTTCTGCTTTCTCGTCGTGGCCACATCCCGCATAGCATGCCGACGGATCAAGGTGCGAGACTTGGGGTCCTGGGGTACCCTATGGTTGTCATAGCTTACAAAGGAGAAGAATCGTCTTAGTGGCCGCGGCCGCCATTGTTCGATCGATGTTACCTGCAGTTGCAGTTGGCTCTGGGATTAAAGAGTTGGCAGCGTGTAAGGGTCACCTGTGAGAATGGCACGGTTCCGTTTCGGGCGCCCGTCTTGCTGAGGTGGCGCGAGTAGAACTTTTATCTACGACCCAAATTCGTACGACACAACAGAAAGTTCAGGCAGAGTCCAGCAGCTCGCCTCATATATCAAATCCAGCCCTGCATCTCGCAACCACGGCGCTATGCCGCTTCGGGGCAGTTGATGCCTTGTCAGAGTTGCATCGAGCTGACGGCGGACTCGCATATGCATGCATGCCCTTAGCGCCAGCCACTTGGACCCTTTGTCCGGTGGCTGACGGTATATAAAGAGCAGCCTATTTTTCGACAGGATTCAAGATAATCGCTCGCAATTGTAGCCGGTATTGTGCCAAATCTGCAACGCATGCCTTGCAGGGTTGACAAGGGGGGGTCCTACAGTATCTGGATAGAGACAGACAGGCTTACAGTACCACCCGCCGATCAGCCCTATCAACTTCAGATGCGCAGCCTGATTTCTGGTGAGCCTGACAGGACTCTTACTGTATGTAAGTAAGTACCCAAGATGGGTAACATCCCGAAAGGTTAAAAAAAAGGTATCAACTCTTGTACAGAGCAAGTATACGTACCACCTGTGGACTGCGTACAGGATTGTTGCAGGTCCTACTGTACACGTACATGCTTTCCCTTGCCCCTTATATCGCTTCCTAGCGTTGCGTTGCTCTGATAAGAGCTACTAGGAGTGCTATGTATTCTATTGGGATAGAATCACCAGCTAGTACTGCCCTGCCCTGTCTGCGTTCCAACTTCTGACTTGACATTCTCCCGAGGGGAATCCTCCAGGATGCGCTGGCCACGCGACTAACCAGATCATCTCATCTCAGGCGGCCTGTCATTCGTTTCTCCCGCTGCTCAAGCTCCATTATCTCTTCTTCGCGCTTCTTCTGCGTTCCCCGCCTTCCAGGAATGGCTGCAGGGATTGTGGCTAATCTGACAGCCACGCCTTGGGTGTTGCACACGGAAAAGAAGCTTATATACCTACCTGCACACATGAGTAACCATCGCCATTGCGATAGTCGACTCGTGTCTCACCAGTGGTCAGCTCACAATGGCCAGATCGGCACTGAGCGCGGATGTCCAGCTCCTATCGCATGGGGGTTTCGCTGACGTACAAGTATCACGGCACGCATGTAAGCACCCACGCGTATTACCCAACGCTGCCTGTTTCTGCCCAGCACTAGGTCCAGTAGAGCATCGCGACGGCATGCCTGGGACCACCATCACCACGCATCCCACGCATCCCACGGTGGCACACAGTGCTGGTCCAGCGAAGCGAGAGGACAATCCAGCAAAGATCGCCACGGGGAAGCGGGTGAAGATGCACACGCGCGAGTGGAAGTCAGATCCTCTGCGACACTGCTTATAGAGCAATGTCGTTGCTATACTGCTCTAATGCGCGCAGGCCTCAATGTTTCACTCTGTTGCCGGCTCTGTCCTGTGTGATTGCACATCTCGCTTGCAGGGATTCCATCTGACAATGCATCACGGATGCTACGCCGGTGAATGTGATTCCGGCATCCTTCTTCGGCTTTCCGCAACCGAGTGGTCAGCGCCCTATCTCGGACTGGACGACGCACGACCGCAGGAAATTGCTCACCCAGTGCTACTTAAGCGTGTGGTTTTGTCTCTCGCATCTTGACGCTCGATTCCTGGCAATGGATGCAAGCCGTACGGATCTCGGAACAGGATCAACGTGCTGCCGAAAGGACGGTCCCGCCCCTCGCTCTGCTCTCCACTCGTCTACAGAACAATTTGAGCATCCCTGCCACCGCTTGAAGCCGTCGAATCAGAGCCCTCCCCACCGCCTCCAGTCCTGCGGTTGACTCTCGTGGCGAATCATGCTCGATCGATGGTCTTCTCTAGCGGCAGGGGTCTCGTTGATTGC|upstream_gene_variant|MODIFIER|TRIREDRAFT_58783|gene-TRIREDRAFT_58783|transcript|XM_006963712.1|protein_coding||c.-5164_-5163insAAAAGAAGAAGAAAAGAAAGGAGATATGACTAAGGACACAAAAGAAAATAAAAAAGAAACCGAAAGCCAGGCTTGGCTTGGCTTCAATCATGATACGATGCTTGATGGTATCTACATGTCCTCACGGTCCTTGGGAAAATATTTCTAGGTAAACAATTTCATCTTAAATTGGACAGAACGCACAATAACTCCAGCAACCCCAACGCCTCTTGTTCTAATAAAATCAGAAGGCATGTGAGTGGTGTGAACAAATGAACCCATAACACCGTAAGACTTGCCGGCATCGGCATCGTGAGATCTATCTACTGCATGCGGCATGCATCAAACCGCAATGGCGATTAGGTAATGCTCCTTCCGAGCTCCTTGCACCAGATCTTAAACTTCCACTGTTCAATCATCGGCCCCATGGCATTTTTATCCGGCACCAGCGTGTTTGCATCCGCTGTGGTTCCATACCATATGTTCTTTGTAGAGATGACGGCTTCCGCCACCCAGACCGTTTGCGCCAGGAAAAGGCCGCCCAAAAGGCCATCTTCCCTGCGTGCAACTGGGTTGGTGCTGCGCTCCAGCGTTGTCTCGGCCAGCGCCTGAGCCTCTGCCTCGACGTGAGGGAAGCGAGAGGGCACAAGCGACACCAAAAGCCGCCTCTTGAGCATGCCGCACATCATAAAGGTGCCGCGGAGAACCGGCCACGGCATCGAGTTCTTTCCCTTGTTCCAGGTCGGAGCCGCGAAGATGAACTTCATGTTACTGCTTGAGTCCACGTCGTCTTCACTTGGAGGGGTTTGGCCCTGTTCCTGCTGCCGCAGCAAGTCTTCCCACATTCTCAGGTAAGTCAGGTCCTTCTGGAGCTTTTCGACTGCCGCCTCAACCTCGCTTTCTGCAGGCGGAGTGGGCGACAGGATCAAGCTGGTGACCATTTTGAATATATTGGGTCCAAAGATGAGGGCAGACCAAAGCCGATAGATGAGCTTGCTCTGCTCCGGCGGTATGGTCGGGTCATGGCAGATGGCGGCGCGCAGGACCTTCTTCCACGGCTCCTCGGTCAGGGAAGCATTCCTTGTTGTTGAGGAACGATTCAGTGACCTTGAGAGAAGGGTCAGCGATGAGCTCTCAATGCGGGGACTACTTATGTCTTTCGCCTAGGTATACATACTATTGGGCCGATGTGGGCCATGAAAAGGGCCAGTTCAAAGTCGGTCTTGAACCTCTCAGGGCCACGAAGCTGAATTAGCCTGGCAGCTCCTGCGGCGTGGCACTTCCAGGACGCCATCTCTGGATTGGGGCTCAGAAGCTGCACCATTCAGAAAAAATCAAAAGGTCAGTAAAAATGCTTGACGGCATCAATAGAGCTTTCCATCTAACGCATGTCGCATCAGATCTCATTCAGGACATACCTCGAAAATTCCAAGGAGTTCTGCCGCATACAGTGTCTCCTGGGCCATTCGGAGCTCCTCATCATCGATGGCTCTCTGAATTTCTTTGAGCGCCTTGGCATAATGATGGAGAACCTCGCCATCCACCCTTTTCCGTTGGAGTATTGGTAGCCAGGCCGCGAGTGATTTGACTTAGCCTTGCTACAAGACAATCAACGGTATAAGTCAAGGCGGTGGCTTTGCCATACAGGCTAGGCAAGTAGTCTAACAGCCTTCTGCTCTGCATTTGCGATAGCGGCAGCGAGAACAGGCCGTCTCCAGTCCTGCCGGGCTCCATGGTAAAGCAAGAGAGGTAGGCCATTCCCAAATGCAGGCCTGTGAGTGGTGCAAATGAGCTCCAAGATGGGGAAGCGCGTGCTAAACTTCTGGCTGTAGTCATCGACAACGATTGTGTGGATTCGTATGAGCTGCTGCTTAGTCGGCTGCGGGCTGCTGTCCGTCGCCTTTTTCAAAAGCTTACGCTTGGTTGCTCGCCTCTTTGCTACAGCGCCTTTACCGCACGCATCGTGCGTGTCCTGGCCGTACAGCACCGACTCTGGGTACTGGACCGCGTTGCCGCGATAGTTTCGCTTCTGCTTTCTCGTCGTGGCCACATCCCGCATAGCATGCCGACGGATCAAGGTGCGAGACTTGGGGTCCTGGGGTACCCTATGGTTGTCATAGCTTACAAAGGAGAAGAATCGTCTTAGTGGCCGCGGCCGCCATTGTTCGATCGATGTTACCTGCAGTTGCAGTTGGCTCTGGGATTAAAGAGTTGGCAGCGTGTAAGGGTCACCTGTGAGAATGGCACGGTTCCGTTTCGGGCGCCCGTCTTGCTGAGGTGGCGCGAGTAGAACTTTTATCTACGACCCAAATTCGTACGACACAACAGAAAGTTCAGGCAGAGTCCAGCAGCTCGCCTCATATATCAAATCCAGCCCTGCATCTCGCAACCACGGCGCTATGCCGCTTCGGGGCAGTTGATGCCTTGTCAGAGTTGCATCGAGCTGACGGCGGACTCGCATATGCATGCATGCCCTTAGCGCCAGCCACTTGGACCCTTTGTCCGGTGGCTGACGGTATATAAAGAGCAGCCTATTTTTCGACAGGATTCAAGATAATCGCTCGCAATTGTAGCCGGTATTGTGCCAAATCTGCAACGCATGCCTTGCAGGGTTGACAAGGGGGGGTCCTACAGTATCTGGATAGAGACAGACAGGCTTACAGTACCACCCGCCGATCAGCCCTATCAACTTCAGATGCGCAGCCTGATTTCTGGTGAGCCTGACAGGACTCTTACTGTATGTAAGTAAGTACCCAAGATGGGTAACATCCCGAAAGGTTAAAAAAAAGGTATCAACTCTTGTACAGAGCAAGTATACGTACCACCTGTGGACTGCGTACAGGATTGTTGCAGGTCCTACTGTACACGTACATGCTTTCCCTTGCCCCTTATATCGCTTCCTAGCGTTGCGTTGCTCTGATAAGAGCTACTAGGAGTGCTATGTATTCTATTGGGATAGAATCACCAGCTAGTACTGCCCTGCCCTGTCTGCGTTCCAACTTCTGACTTGACATTCTCCCGAGGGGAATCCTCCAGGATGCGCTGGCCACGCGACTAACCAGATCATCTCATCTCAGGCGGCCTGTCATTCGTTTCTCCCGCTGCTCAAGCTCCATTATCTCTTCTTCGCGCTTCTTCTGCGTTCCCCGCCTTCCAGGAATGGCTGCAGGGATTGTGGCTAATCTGACAGCCACGCCTTGGGTGTTGCACACGGAAAAGAAGCTTATATACCTACCTGCACACATGAGTAACCATCGCCATTGCGATAGTCGACTCGTGTCTCACCAGTGGTCAGCTCACAATGGCCAGATCGGCACTGAGCGCGGATGTCCAGCTCCTATCGCATGGGGGTTTCGCTGACGTACAAGTATCACGGCACGCATGTAAGCACCCACGCGTATTACCCAACGCTGCCTGTTTCTGCCCAGCACTAGGTCCAGTAGAGCATCGCGACGGCATGCCTGGGACCACCATCACCACGCATCCCACGCATCCCACGGTGGCACACAGTGCTGGTCCAGCGAAGCGAGAGGACAATCCAGCAAAGATCGCCACGGGGAAGCGGGTGAAGATGCACACGCGCGAGTGGAAGTCAGATCCTCTGCGACACTGCTTATAGAGCAATGTCGTTGCTATACTGCTCTAATGCGCGCAGGCCTCAATGTTTCACTCTGTTGCCGGCTCTGTCCTGTGTGATTGCACATCTCGCTTGCAGGGATTCCATCTGACAATGCATCACGGATGCTACGCCGGTGAATGTGATTCCGGCATCCTTCTTCGGCTTTCCGCAACCGAGTGGTCAGCGCCCTATCTCGGACTGGACGACGCACGACCGCAGGAAATTGCTCACCCAGTGCTACTTAAGCGTGTGGTTTTGTCTCTCGCATCTTGACGCTCGATTCCTGGCAATGGATGCAAGCCGTACGGATCTCGGAACAGGATCAACGTGCTGCCGAAAGGACGGTCCCGCCCCTCGCTCTGCTCTCCACTCGTCTACAGAACAATTTGAGCATCCCTGCCACCGCTTGAAGCCGTCGAATCAGAGCCCTCCCCACCGCCTCCAGTCCTGCGGTTGACTCTCGTGGCGAATCATGCTCGATCGATGGTCTTCTCTAGCGGCAGGGGTCTCGTTGATTGC|||||2516|WARNING_TRANSCRIPT_NO_START_CODON,AAAAGAAGAAGAAAAGAAAGGAGATATGACTAAGGACACAAAAGAAAATAAAAAAGAAACCGAAAGCCAGGCTTGGCTTGGCTTCAATCATGATACGATGCTTGATGGTATCTACATGTCCTCACGGTCCTTGGGAAAATATTTCTAGGTAAACAATTTCATCTTAAATTGGACAGAACGCACAATAACTCCAGCAACCCCAACGCCTCTTGTTCTAATAAAATCAGAAGGCATGTGAGTGGTGTGAACAAATGAACCCATAACACCGTAAGACTTGCCGGCATCGGCATCGTGAGATCTATCTACTGCATGCGGCATGCATCAAACCGCAATGGCGATTAGGTAATGCTCCTTCCGAGCTCCTTGCACCAGATCTTAAACTTCCACTGTTCAATCATCGGCCCCATGGCATTTTTATCCGGCACCAGCGTGTTTGCATCCGCTGTGGTTCCATACCATATGTTCTTTGTAGAGATGACGGCTTCCGCCACCCAGACCGTTTGCGCCAGGAAAAGGCCGCCCAAAAGGCCATCTTCCCTGCGTGCAACTGGGTTGGTGCTGCGCTCCAGCGTTGTCTCGGCCAGCGCCTGAGCCTCTGCCTCGACGTGAGGGAAGCGAGAGGGCACAAGCGACACCAAAAGCCGCCTCTTGAGCATGCCGCACATCATAAAGGTGCCGCGGAGAACCGGCCACGGCATCGAGTTCTTTCCCTTGTTCCAGGTCGGAGCCGCGAAGATGAACTTCATGTTACTGCTTGAGTCCACGTCGTCTTCACTTGGAGGGGTTTGGCCCTGTTCCTGCTGCCGCAGCAAGTCTTCCCACATTCTCAGGTAAGTCAGGTCCTTCTGGAGCTTTTCGACTGCCGCCTCAACCTCGCTTTCTGCAGGCGGAGTGGGCGACAGGATCAAGCTGGTGACCATTTTGAATATATTGGGTCCAAAGATGAGGGCAGACCAAAGCCGATAGATGAGCTTGCTCTGCTCCGGCGGTATGGTCGGGTCATGGCAGATGGCGGCGCGCAGGACCTTCTTCCACGGCTCCTCGGTCAGGGAAGCATTCCTTGTTGTTGAGGAACGATTCAGTGACCTTGAGAGAAGGGTCAGCGATGAGCTCTCAATGCGGGGACTACTTATGTCTTTCGCCTAGGTATACATACTATTGGGCCGATGTGGGCCATGAAAAGGGCCAGTTCAAAGTCGGTCTTGAACCTCTCAGGGCCACGAAGCTGAATTAGCCTGGCAGCTCCTGCGGCGTGGCACTTCCAGGACGCCATCTCTGGATTGGGGCTCAGAAGCTGCACCATTCAGAAAAAATCAAAAGGTCAGTAAAAATGCTTGACGGCATCAATAGAGCTTTCCATCTAACGCATGTCGCATCAGATCTCATTCAGGACATACCTCGAAAATTCCAAGGAGTTCTGCCGCATACAGTGTCTCCTGGGCCATTCGGAGCTCCTCATCATCGATGGCTCTCTGAATTTCTTTGAGCGCCTTGGCATAATGATGGAGAACCTCGCCATCCACCCTTTTCCGTTGGAGTATTGGTAGCCAGGCCGCGAGTGATTTGACTTAGCCTTGCTACAAGACAATCAACGGTATAAGTCAAGGCGGTGGCTTTGCCATACAGGCTAGGCAAGTAGTCTAACAGCCTTCTGCTCTGCATTTGCGATAGCGGCAGCGAGAACAGGCCGTCTCCAGTCCTGCCGGGCTCCATGGTAAAGCAAGAGAGGTAGGCCATTCCCAAATGCAGGCCTGTGAGTGGTGCAAATGAGCTCCAAGATGGGGAAGCGCGTGCTAAACTTCTGGCTGTAGTCATCGACAACGATTGTGTGGATTCGTATGAGCTGCTGCTTAGTCGGCTGCGGGCTGCTGTCCGTCGCCTTTTTCAAAAGCTTACGCTTGGTTGCTCGCCTCTTTGCTACAGCGCCTTTACCGCACGCATCGTGCGTGTCCTGGCCGTACAGCACCGACTCTGGGTACTGGACCGCGTTGCCGCGATAGTTTCGCTTCTGCTTTCTCGTCGTGGCCACATCCCGCATAGCATGCCGACGGATCAAGGTGCGAGACTTGGGGTCCTGGGGTACCCTATGGTTGTCATAGCTTACAAAGGAGAAGAATCGTCTTAGTGGCCGCGGCCGCCATTGTTCGATCGATGTTACCTGCAGTTGCAGTTGGCTCTGGGATTAAAGAGTTGGCAGCGTGTAAGGGTCACCTGTGAGAATGGCACGGTTCCGTTTCGGGCGCCCGTCTTGCTGAGGTGGCGCGAGTAGAACTTTTATCTACGACCCAAATTCGTACGACACAACAGAAAGTTCAGGCAGAGTCCAGCAGCTCGCCTCATATATCAAATCCAGCCCTGCATCTCGCAACCACGGCGCTATGCCGCTTCGGGGCAGTTGATGCCTTGTCAGAGTTGCATCGAGCTGACGGCGGACTCGCATATGCATGCATGCCCTTAGCGCCAGCCACTTGGACCCTTTGTCCGGTGGCTGACGGTATATAAAGAGCAGCCTATTTTTCGACAGGATTCAAGATAATCGCTCGCAATTGTAGCCGGTATTGTGCCAAATCTGCAACGCATGCCTTGCAGGGTTGACAAGGGGGGGTCCTACAGTATCTGGATAGAGACAGACAGGCTTACAGTACCACCCGCCGATCAGCCCTATCAACTTCAGATGCGCAGCCTGATTTCTGGTGAGCCTGACAGGACTCTTACTGTATGTAAGTAAGTACCCAAGATGGGTAACATCCCGAAAGGTTAAAAAAAAGGTATCAACTCTTGTACAGAGCAAGTATACGTACCACCTGTGGACTGCGTACAGGATTGTTGCAGGTCCTACTGTACACGTACATGCTTTCCCTTGCCCCTTATATCGCTTCCTAGCGTTGCGTTGCTCTGATAAGAGCTACTAGGAGTGCTATGTATTCTATTGGGATAGAATCACCAGCTAGTACTGCCCTGCCCTGTCTGCGTTCCAACTTCTGACTTGACATTCTCCCGAGGGGAATCCTCCAGGATGCGCTGGCCACGCGACTAACCAGATCATCTCATCTCAGGCGGCCTGTCATTCGTTTCTCCCGCTGCTCAAGCTCCATTATCTCTTCTTCGCGCTTCTTCTGCGTTCCCCGCCTTCCAGGAATGGCTGCAGGGATTGTGGCTAATCTGACAGCCACGCCTTGGGTGTTGCACACGGAAAAGAAGCTTATATACCTACCTGCACACATGAGTAACCATCGCCATTGCGATAGTCGACTCGTGTCTCACCAGTGGTCAGCTCACAATGGCCAGATCGGCACTGAGCGCGGATGTCCAGCTCCTATCGCATGGGGGTTTCGCTGACGTACAAGTATCACGGCACGCATGTAAGCACCCACGCGTATTACCCAACGCTGCCTGTTTCTGCCCAGCACTAGGTCCAGTAGAGCATCGCGACGGCATGCCTGGGACCACCATCACCACGCATCCCACGCATCCCACGGTGGCACACAGTGCTGGTCCAGCGAAGCGAGAGGACAATCCAGCAAAGATCGCCACGGGGAAGCGGGTGAAGATGCACACGCGCGAGTGGAAGTCAGATCCTCTGCGACACTGCTTATAGAGCAATGTCGTTGCTATACTGCTCTAATGCGCGCAGGCCTCAATGTTTCACTCTGTTGCCGGCTCTGTCCTGTGTGATTGCACATCTCGCTTGCAGGGATTCCATCTGACAATGCATCACGGATGCTACGCCGGTGAATGTGATTCCGGCATCCTTCTTCGGCTTTCCGCAACCGAGTGGTCAGCGCCCTATCTCGGACTGGACGACGCACGACCGCAGGAAATTGCTCACCCAGTGCTACTTAAGCGTGTGGTTTTGTCTCTCGCATCTTGACGCTCGATTCCTGGCAATGGATGCAAGCCGTACGGATCTCGGAACAGGATCAACGTGCTGCCGAAAGGACGGTCCCGCCCCTCGCTCTGCTCTCCACTCGTCTACAGAACAATTTGAGCATCCCTGCCACCGCTTGAAGCCGTCGAATCAGAGCCCTCCCCACCGCCTCCAGTCCTGCGGTTGACTCTCGTGGCGAATCATGCTCGATCGATGGTCTTCTCTAGCGGCAGGGGTCTCGTTGATTGC|upstream_gene_variant|MODIFIER|TRIREDRAFT_58783|gene-TRIREDRAFT_58783|transcript|XM_006963712.1|protein_coding||c.-5163delCinsAAAAGAAGAAGAAAAGAAAGGAGATATGACTAAGGACACAAAAGAAAATAAAAAAGAAACCGAAAGCCAGGCTTGGCTTGGCTTCAATCATGATACGATGCTTGATGGTATCTACATGTCCTCACGGTCCTTGGGAAAATATTTCTAGGTAAACAATTTCATCTTAAATTGGACAGAACGCACAATAACTCCAGCAACCCCAACGCCTCTTGTTCTAATAAAATCAGAAGGCATGTGAGTGGTGTGAACAAATGAACCCATAACACCGTAAGACTTGCCGGCATCGGCATCGTGAGATCTATCTACTGCATGCGGCATGCATCAAACCGCAATGGCGATTAGGTAATGCTCCTTCCGAGCTCCTTGCACCAGATCTTAAACTTCCACTGTTCAATCATCGGCCCCATGGCATTTTTATCCGGCACCAGCGTGTTTGCATCCGCTGTGGTTCCATACCATATGTTCTTTGTAGAGATGACGGCTTCCGCCACCCAGACCGTTTGCGCCAGGAAAAGGCCGCCCAAAAGGCCATCTTCCCTGCGTGCAACTGGGTTGGTGCTGCGCTCCAGCGTTGTCTCGGCCAGCGCCTGAGCCTCTGCCTCGACGTGAGGGAAGCGAGAGGGCACAAGCGACACCAAAAGCCGCCTCTTGAGCATGCCGCACATCATAAAGGTGCCGCGGAGAACCGGCCACGGCATCGAGTTCTTTCCCTTGTTCCAGGTCGGAGCCGCGAAGATGAACTTCATGTTACTGCTTGAGTCCACGTCGTCTTCACTTGGAGGGGTTTGGCCCTGTTCCTGCTGCCGCAGCAAGTCTTCCCACATTCTCAGGTAAGTCAGGTCCTTCTGGAGCTTTTCGACTGCCGCCTCAACCTCGCTTTCTGCAGGCGGAGTGGGCGACAGGATCAAGCTGGTGACCATTTTGAATATATTGGGTCCAAAGATGAGGGCAGACCAAAGCCGATAGATGAGCTTGCTCTGCTCCGGCGGTATGGTCGGGTCATGGCAGATGGCGGCGCGCAGGACCTTCTTCCACGGCTCCTCGGTCAGGGAAGCATTCCTTGTTGTTGAGGAACGATTCAGTGACCTTGAGAGAAGGGTCAGCGATGAGCTCTCAATGCGGGGACTACTTATGTCTTTCGCCTAGGTATACATACTATTGGGCCGATGTGGGCCATGAAAAGGGCCAGTTCAAAGTCGGTCTTGAACCTCTCAGGGCCACGAAGCTGAATTAGCCTGGCAGCTCCTGCGGCGTGGCACTTCCAGGACGCCATCTCTGGATTGGGGCTCAGAAGCTGCACCATTCAGAAAAAATCAAAAGGTCAGTAAAAATGCTTGACGGCATCAATAGAGCTTTCCATCTAACGCATGTCGCATCAGATCTCATTCAGGACATACCTCGAAAATTCCAAGGAGTTCTGCCGCATACAGTGTCTCCTGGGCCATTCGGAGCTCCTCATCATCGATGGCTCTCTGAATTTCTTTGAGCGCCTTGGCATAATGATGGAGAACCTCGCCATCCACCCTTTTCCGTTGGAGTATTGGTAGCCAGGCCGCGAGTGATTTGACTTAGCCTTGCTACAAGACAATCAACGGTATAAGTCAAGGCGGTGGCTTTGCCATACAGGCTAGGCAAGTAGTCTAACAGCCTTCTGCTCTGCATTTGCGATAGCGGCAGCGAGAACAGGCCGTCTCCAGTCCTGCCGGGCTCCATGGTAAAGCAAGAGAGGTAGGCCATTCCCAAATGCAGGCCTGTGAGTGGTGCAAATGAGCTCCAAGATGGGGAAGCGCGTGCTAAACTTCTGGCTGTAGTCATCGACAACGATTGTGTGGATTCGTATGAGCTGCTGCTTAGTCGGCTGCGGGCTGCTGTCCGTCGCCTTTTTCAAAAGCTTACGCTTGGTTGCTCGCCTCTTTGCTACAGCGCCTTTACCGCACGCATCGTGCGTGTCCTGGCCGTACAGCACCGACTCTGGGTACTGGACCGCGTTGCCGCGATAGTTTCGCTTCTGCTTTCTCGTCGTGGCCACATCCCGCATAGCATGCCGACGGATCAAGGTGCGAGACTTGGGGTCCTGGGGTACCCTATGGTTGTCATAGCTTACAAAGGAGAAGAATCGTCTTAGTGGCCGCGGCCGCCATTGTTCGATCGATGTTACCTGCAGTTGCAGTTGGCTCTGGGATTAAAGAGTTGGCAGCGTGTAAGGGTCACCTGTGAGAATGGCACGGTTCCGTTTCGGGCGCCCGTCTTGCTGAGGTGGCGCGAGTAGAACTTTTATCTACGACCCAAATTCGTACGACACAACAGAAAGTTCAGGCAGAGTCCAGCAGCTCGCCTCATATATCAAATCCAGCCCTGCATCTCGCAACCACGGCGCTATGCCGCTTCGGGGCAGTTGATGCCTTGTCAGAGTTGCATCGAGCTGACGGCGGACTCGCATATGCATGCATGCCCTTAGCGCCAGCCACTTGGACCCTTTGTCCGGTGGCTGACGGTATATAAAGAGCAGCCTATTTTTCGACAGGATTCAAGATAATCGCTCGCAATTGTAGCCGGTATTGTGCCAAATCTGCAACGCATGCCTTGCAGGGTTGACAAGGGGGGGTCCTACAGTATCTGGATAGAGACAGACAGGCTTACAGTACCACCCGCCGATCAGCCCTATCAACTTCAGATGCGCAGCCTGATTTCTGGTGAGCCTGACAGGACTCTTACTGTATGTAAGTAAGTACCCAAGATGGGTAACATCCCGAAAGGTTAAAAAAAAGGTATCAACTCTTGTACAGAGCAAGTATACGTACCACCTGTGGACTGCGTACAGGATTGTTGCAGGTCCTACTGTACACGTACATGCTTTCCCTTGCCCCTTATATCGCTTCCTAGCGTTGCGTTGCTCTGATAAGAGCTACTAGGAGTGCTATGTATTCTATTGGGATAGAATCACCAGCTAGTACTGCCCTGCCCTGTCTGCGTTCCAACTTCTGACTTGACATTCTCCCGAGGGGAATCCTCCAGGATGCGCTGGCCACGCGACTAACCAGATCATCTCATCTCAGGCGGCCTGTCATTCGTTTCTCCCGCTGCTCAAGCTCCATTATCTCTTCTTCGCGCTTCTTCTGCGTTCCCCGCCTTCCAGGAATGGCTGCAGGGATTGTGGCTAATCTGACAGCCACGCCTTGGGTGTTGCACACGGAAAAGAAGCTTATATACCTACCTGCACACATGAGTAACCATCGCCATTGCGATAGTCGACTCGTGTCTCACCAGTGGTCAGCTCACAATGGCCAGATCGGCACTGAGCGCGGATGTCCAGCTCCTATCGCATGGGGGTTTCGCTGACGTACAAGTATCACGGCACGCATGTAAGCACCCACGCGTATTACCCAACGCTGCCTGTTTCTGCCCAGCACTAGGTCCAGTAGAGCATCGCGACGGCATGCCTGGGACCACCATCACCACGCATCCCACGCATCCCACGGTGGCACACAGTGCTGGTCCAGCGAAGCGAGAGGACAATCCAGCAAAGATCGCCACGGGGAAGCGGGTGAAGATGCACACGCGCGAGTGGAAGTCAGATCCTCTGCGACACTGCTTATAGAGCAATGTCGTTGCTATACTGCTCTAATGCGCGCAGGCCTCAATGTTTCACTCTGTTGCCGGCTCTGTCCTGTGTGATTGCACATCTCGCTTGCAGGGATTCCATCTGACAATGCATCACGGATGCTACGCCGGTGAATGTGATTCCGGCATCCTTCTTCGGCTTTCCGCAACCGAGTGGTCAGCGCCCTATCTCGGACTGGACGACGCACGACCGCAGGAAATTGCTCACCCAGTGCTACTTAAGCGTGTGGTTTTGTCTCTCGCATCTTGACGCTCGATTCCTGGCAATGGATGCAAGCCGTACGGATCTCGGAACAGGATCAACGTGCTGCCGAAAGGACGGTCCCGCCCCTCGCTCTGCTCTCCACTCGTCTACAGAACAATTTGAGCATCCCTGCCACCGCTTGAAGCCGTCGAATCAGAGCCCTCCCCACCGCCTCCAGTCCTGCGGTTGACTCTCGTGGCGAATCATGCTCGATCGATGGTCTTCTCTAGCGGCAGGGGTCTCGTTGATTGC|||||2516|WARNING_TRANSCRIPT_NO_START_CODON,AAAAGAAGAAGAAAAGAAAGGAGATATGACTAAGGACACAAAAGAAAATAAAAAAGAAACCGAAAGCCAGGCTTGGCTTGGCTTCAATCATGATACGATGCTTGATGGTATCTACATGTCCTCACGGTCCTTGGGAAAATATTTCTAGGTAAACAATTTCATCTTAAATTGGACAGAACGCACAATAACTCCAGCAACCCCAACGCCTCTTGTTCTAATAAAATCAGAAGGCATGTGAGTGGTGTGAACAAATGAACCCATAACACCGTAAGACTTGCCGGCATCGGCATCGTGAGATCTATCTACTGCATGCGGCATGCATCAAACCGCAATGGCGATTAGGTAATGCTCCTTCCGAGCTCCTTGCACCAGATCTTAAACTTCCACTGTTCAATCATCGGCCCCATGGCATTTTTATCCGGCACCAGCGTGTTTGCATCCGCTGTGGTTCCATACCATATGTTCTTTGTAGAGATGACGGCTTCCGCCACCCAGACCGTTTGCGCCAGGAAAAGGCCGCCCAAAAGGCCATCTTCCCTGCGTGCAACTGGGTTGGTGCTGCGCTCCAGCGTTGTCTCGGCCAGCGCCTGAGCCTCTGCCTCGACGTGAGGGAAGCGAGAGGGCACAAGCGACACCAAAAGCCGCCTCTTGAGCATGCCGCACATCATAAAGGTGCCGCGGAGAACCGGCCACGGCATCGAGTTCTTTCCCTTGTTCCAGGTCGGAGCCGCGAAGATGAACTTCATGTTACTGCTTGAGTCCACGTCGTCTTCACTTGGAGGGGTTTGGCCCTGTTCCTGCTGCCGCAGCAAGTCTTCCCACATTCTCAGGTAAGTCAGGTCCTTCTGGAGCTTTTCGACTGCCGCCTCAACCTCGCTTTCTGCAGGCGGAGTGGGCGACAGGATCAAGCTGGTGACCATTTTGAATATATTGGGTCCAAAGATGAGGGCAGACCAAAGCCGATAGATGAGCTTGCTCTGCTCCGGCGGTATGGTCGGGTCATGGCAGATGGCGGCGCGCAGGACCTTCTTCCACGGCTCCTCGGTCAGGGAAGCATTCCTTGTTGTTGAGGAACGATTCAGTGACCTTGAGAGAAGGGTCAGCGATGAGCTCTCAATGCGGGGACTACTTATGTCTTTCGCCTAGGTATACATACTATTGGGCCGATGTGGGCCATGAAAAGGGCCAGTTCAAAGTCGGTCTTGAACCTCTCAGGGCCACGAAGCTGAATTAGCCTGGCAGCTCCTGCGGCGTGGCACTTCCAGGACGCCATCTCTGGATTGGGGCTCAGAAGCTGCACCATTCAGAAAAAATCAAAAGGTCAGTAAAAATGCTTGACGGCATCAATAGAGCTTTCCATCTAACGCATGTCGCATCAGATCTCATTCAGGACATACCTCGAAAATTCCAAGGAGTTCTGCCGCATACAGTGTCTCCTGGGCCATTCGGAGCTCCTCATCATCGATGGCTCTCTGAATTTCTTTGAGCGCCTTGGCATAATGATGGAGAACCTCGCCATCCACCCTTTTCCGTTGGAGTATTGGTAGCCAGGCCGCGAGTGATTTGACTTAGCCTTGCTACAAGACAATCAACGGTATAAGTCAAGGCGGTGGCTTTGCCATACAGGCTAGGCAAGTAGTCTAACAGCCTTCTGCTCTGCATTTGCGATAGCGGCAGCGAGAACAGGCCGTCTCCAGTCCTGCCGGGCTCCATGGTAAAGCAAGAGAGGTAGGCCATTCCCAAATGCAGGCCTGTGAGTGGTGCAAATGAGCTCCAAGATGGGGAAGCGCGTGCTAAACTTCTGGCTGTAGTCATCGACAACGATTGTGTGGATTCGTATGAGCTGCTGCTTAGTCGGCTGCGGGCTGCTGTCCGTCGCCTTTTTCAAAAGCTTACGCTTGGTTGCTCGCCTCTTTGCTACAGCGCCTTTACCGCACGCATCGTGCGTGTCCTGGCCGTACAGCACCGACTCTGGGTACTGGACCGCGTTGCCGCGATAGTTTCGCTTCTGCTTTCTCGTCGTGGCCACATCCCGCATAGCATGCCGACGGATCAAGGTGCGAGACTTGGGGTCCTGGGGTACCCTATGGTTGTCATAGCTTACAAAGGAGAAGAATCGTCTTAGTGGCCGCGGCCGCCATTGTTCGATCGATGTTACCTGCAGTTGCAGTTGGCTCTGGGATTAAAGAGTTGGCAGCGTGTAAGGGTCACCTGTGAGAATGGCACGGTTCCGTTTCGGGCGCCCGTCTTGCTGAGGTGGCGCGAGTAGAACTTTTATCTACGACCCAAATTCGTACGACACAACAGAAAGTTCAGGCAGAGTCCAGCAGCTCGCCTCATATATCAAATCCAGCCCTGCATCTCGCAACCACGGCGCTATGCCGCTTCGGGGCAGTTGATGCCTTGTCAGAGTTGCATCGAGCTGACGGCGGACTCGCATATGCATGCATGCCCTTAGCGCCAGCCACTTGGACCCTTTGTCCGGTGGCTGACGGTATATAAAGAGCAGCCTATTTTTCGACAGGATTCAAGATAATCGCTCGCAATTGTAGCCGGTATTGTGCCAAATCTGCAACGCATGCCTTGCAGGGTTGACAAGGGGGGGTCCTACAGTATCTGGATAGAGACAGACAGGCTTACAGTACCACCCGCCGATCAGCCCTATCAACTTCAGATGCGCAGCCTGATTTCTGGTGAGCCTGACAGGACTCTTACTGTATGTAAGTAAGTACCCAAGATGGGTAACATCCCGAAAGGTTAAAAAAAAGGTATCAACTCTTGTACAGAGCAAGTATACGTACCACCTGTGGACTGCGTACAGGATTGTTGCAGGTCCTACTGTACACGTACATGCTTTCCCTTGCCCCTTATATCGCTTCCTAGCGTTGCGTTGCTCTGATAAGAGCTACTAGGAGTGCTATGTATTCTATTGGGATAGAATCACCAGCTAGTACTGCCCTGCCCTGTCTGCGTTCCAACTTCTGACTTGACATTCTCCCGAGGGGAATCCTCCAGGATGCGCTGGCCACGCGACTAACCAGATCATCTCATCTCAGGCGGCCTGTCATTCGTTTCTCCCGCTGCTCAAGCTCCATTATCTCTTCTTCGCGCTTCTTCTGCGTTCCCCGCCTTCCAGGAATGGCTGCAGGGATTGTGGCTAATCTGACAGCCACGCCTTGGGTGTTGCACACGGAAAAGAAGCTTATATACCTACCTGCACACATGAGTAACCATCGCCATTGCGATAGTCGACTCGTGTCTCACCAGTGGTCAGCTCACAATGGCCAGATCGGCACTGAGCGCGGATGTCCAGCTCCTATCGCATGGGGGTTTCGCTGACGTACAAGTATCACGGCACGCATGTAAGCACCCACGCGTATTACCCAACGCTGCCTGTTTCTGCCCAGCACTAGGTCCAGTAGAGCATCGCGACGGCATGCCTGGGACCACCATCACCACGCATCCCACGCATCCCACGGTGGCACACAGTGCTGGTCCAGCGAAGCGAGAGGACAATCCAGCAAAGATCGCCACGGGGAAGCGGGTGAAGATGCACACGCGCGAGTGGAAGTCAGATCCTCTGCGACACTGCTTATAGAGCAATGTCGTTGCTATACTGCTCTAATGCGCGCAGGCCTCAATGTTTCACTCTGTTGCCGGCTCTGTCCTGTGTGATTGCACATCTCGCTTGCAGGGATTCCATCTGACAATGCATCACGGATGCTACGCCGGTGAATGTGATTCCGGCATCCTTCTTCGGCTTTCCGCAACCGAGTGGTCAGCGCCCTATCTCGGACTGGACGACGCACGACCGCAGGAAATTGCTCACCCAGTGCTACTTAAGCGTGTGGTTTTGTCTCTCGCATCTTGACGCTCGATTCCTGGCAATGGATGCAAGCCGTACGGATCTCGGAACAGGATCAACGTGCTGCCGAAAGGACGGTCCCGCCCCTCGCTCTGCTCTCCACTCGTCTACAGAACAATTTGAGCATCCCTGCCACCGCTTGAAGCCGTCGAATCAGAGCCCTCCCCACCGCCTCCAGTCCTGCGGTTGACTCTCGTGGCGAATCATGCTCGATCGATGGTCTTCTCTAGCGGCAGGGGTCTCGTTGATTGC|upstream_gene_variant|MODIFIER|TRIREDRAFT_58783|gene-TRIREDRAFT_58783|transcript|XM_006963712.1|protein_coding||c.-5163delGinsAAAAGAAGAAGAAAAGAAAGGAGATATGACTAAGGACACAAAAGAAAATAAAAAAGAAACCGAAAGCCAGGCTTGGCTTGGCTTCAATCATGATACGATGCTTGATGGTATCTACATGTCCTCACGGTCCTTGGGAAAATATTTCTAGGTAAACAATTTCATCTTAAATTGGACAGAACGCACAATAACTCCAGCAACCCCAACGCCTCTTGTTCTAATAAAATCAGAAGGCATGTGAGTGGTGTGAACAAATGAACCCATAACACCGTAAGACTTGCCGGCATCGGCATCGTGAGATCTATCTACTGCATGCGGCATGCATCAAACCGCAATGGCGATTAGGTAATGCTCCTTCCGAGCTCCTTGCACCAGATCTTAAACTTCCACTGTTCAATCATCGGCCCCATGGCATTTTTATCCGGCACCAGCGTGTTTGCATCCGCTGTGGTTCCATACCATATGTTCTTTGTAGAGATGACGGCTTCCGCCACCCAGACCGTTTGCGCCAGGAAAAGGCCGCCCAAAAGGCCATCTTCCCTGCGTGCAACTGGGTTGGTGCTGCGCTCCAGCGTTGTCTCGGCCAGCGCCTGAGCCTCTGCCTCGACGTGAGGGAAGCGAGAGGGCACAAGCGACACCAAAAGCCGCCTCTTGAGCATGCCGCACATCATAAAGGTGCCGCGGAGAACCGGCCACGGCATCGAGTTCTTTCCCTTGTTCCAGGTCGGAGCCGCGAAGATGAACTTCATGTTACTGCTTGAGTCCACGTCGTCTTCACTTGGAGGGGTTTGGCCCTGTTCCTGCTGCCGCAGCAAGTCTTCCCACATTCTCAGGTAAGTCAGGTCCTTCTGGAGCTTTTCGACTGCCGCCTCAACCTCGCTTTCTGCAGGCGGAGTGGGCGACAGGATCAAGCTGGTGACCATTTTGAATATATTGGGTCCAAAGATGAGGGCAGACCAAAGCCGATAGATGAGCTTGCTCTGCTCCGGCGGTATGGTCGGGTCATGGCAGATGGCGGCGCGCAGGACCTTCTTCCACGGCTCCTCGGTCAGGGAAGCATTCCTTGTTGTTGAGGAACGATTCAGTGACCTTGAGAGAAGGGTCAGCGATGAGCTCTCAATGCGGGGACTACTTATGTCTTTCGCCTAGGTATACATACTATTGGGCCGATGTGGGCCATGAAAAGGGCCAGTTCAAAGTCGGTCTTGAACCTCTCAGGGCCACGAAGCTGAATTAGCCTGGCAGCTCCTGCGGCGTGGCACTTCCAGGACGCCATCTCTGGATTGGGGCTCAGAAGCTGCACCATTCAGAAAAAATCAAAAGGTCAGTAAAAATGCTTGACGGCATCAATAGAGCTTTCCATCTAACGCATGTCGCATCAGATCTCATTCAGGACATACCTCGAAAATTCCAAGGAGTTCTGCCGCATACAGTGTCTCCTGGGCCATTCGGAGCTCCTCATCATCGATGGCTCTCTGAATTTCTTTGAGCGCCTTGGCATAATGATGGAGAACCTCGCCATCCACCCTTTTCCGTTGGAGTATTGGTAGCCAGGCCGCGAGTGATTTGACTTAGCCTTGCTACAAGACAATCAACGGTATAAGTCAAGGCGGTGGCTTTGCCATACAGGCTAGGCAAGTAGTCTAACAGCCTTCTGCTCTGCATTTGCGATAGCGGCAGCGAGAACAGGCCGTCTCCAGTCCTGCCGGGCTCCATGGTAAAGCAAGAGAGGTAGGCCATTCCCAAATGCAGGCCTGTGAGTGGTGCAAATGAGCTCCAAGATGGGGAAGCGCGTGCTAAACTTCTGGCTGTAGTCATCGACAACGATTGTGTGGATTCGTATGAGCTGCTGCTTAGTCGGCTGCGGGCTGCTGTCCGTCGCCTTTTTCAAAAGCTTACGCTTGGTTGCTCGCCTCTTTGCTACAGCGCCTTTACCGCACGCATCGTGCGTGTCCTGGCCGTACAGCACCGACTCTGGGTACTGGACCGCGTTGCCGCGATAGTTTCGCTTCTGCTTTCTCGTCGTGGCCACATCCCGCATAGCATGCCGACGGATCAAGGTGCGAGACTTGGGGTCCTGGGGTACCCTATGGTTGTCATAGCTTACAAAGGAGAAGAATCGTCTTAGTGGCCGCGGCCGCCATTGTTCGATCGATGTTACCTGCAGTTGCAGTTGGCTCTGGGATTAAAGAGTTGGCAGCGTGTAAGGGTCACCTGTGAGAATGGCACGGTTCCGTTTCGGGCGCCCGTCTTGCTGAGGTGGCGCGAGTAGAACTTTTATCTACGACCCAAATTCGTACGACACAACAGAAAGTTCAGGCAGAGTCCAGCAGCTCGCCTCATATATCAAATCCAGCCCTGCATCTCGCAACCACGGCGCTATGCCGCTTCGGGGCAGTTGATGCCTTGTCAGAGTTGCATCGAGCTGACGGCGGACTCGCATATGCATGCATGCCCTTAGCGCCAGCCACTTGGACCCTTTGTCCGGTGGCTGACGGTATATAAAGAGCAGCCTATTTTTCGACAGGATTCAAGATAATCGCTCGCAATTGTAGCCGGTATTGTGCCAAATCTGCAACGCATGCCTTGCAGGGTTGACAAGGGGGGGTCCTACAGTATCTGGATAGAGACAGACAGGCTTACAGTACCACCCGCCGATCAGCCCTATCAACTTCAGATGCGCAGCCTGATTTCTGGTGAGCCTGACAGGACTCTTACTGTATGTAAGTAAGTACCCAAGATGGGTAACATCCCGAAAGGTTAAAAAAAAGGTATCAACTCTTGTACAGAGCAAGTATACGTACCACCTGTGGACTGCGTACAGGATTGTTGCAGGTCCTACTGTACACGTACATGCTTTCCCTTGCCCCTTATATCGCTTCCTAGCGTTGCGTTGCTCTGATAAGAGCTACTAGGAGTGCTATGTATTCTATTGGGATAGAATCACCAGCTAGTACTGCCCTGCCCTGTCTGCGTTCCAACTTCTGACTTGACATTCTCCCGAGGGGAATCCTCCAGGATGCGCTGGCCACGCGACTAACCAGATCATCTCATCTCAGGCGGCCTGTCATTCGTTTCTCCCGCTGCTCAAGCTCCATTATCTCTTCTTCGCGCTTCTTCTGCGTTCCCCGCCTTCCAGGAATGGCTGCAGGGATTGTGGCTAATCTGACAGCCACGCCTTGGGTGTTGCACACGGAAAAGAAGCTTATATACCTACCTGCACACATGAGTAACCATCGCCATTGCGATAGTCGACTCGTGTCTCACCAGTGGTCAGCTCACAATGGCCAGATCGGCACTGAGCGCGGATGTCCAGCTCCTATCGCATGGGGGTTTCGCTGACGTACAAGTATCACGGCACGCATGTAAGCACCCACGCGTATTACCCAACGCTGCCTGTTTCTGCCCAGCACTAGGTCCAGTAGAGCATCGCGACGGCATGCCTGGGACCACCATCACCACGCATCCCACGCATCCCACGGTGGCACACAGTGCTGGTCCAGCGAAGCGAGAGGACAATCCAGCAAAGATCGCCACGGGGAAGCGGGTGAAGATGCACACGCGCGAGTGGAAGTCAGATCCTCTGCGACACTGCTTATAGAGCAATGTCGTTGCTATACTGCTCTAATGCGCGCAGGCCTCAATGTTTCACTCTGTTGCCGGCTCTGTCCTGTGTGATTGCACATCTCGCTTGCAGGGATTCCATCTGACAATGCATCACGGATGCTACGCCGGTGAATGTGATTCCGGCATCCTTCTTCGGCTTTCCGCAACCGAGTGGTCAGCGCCCTATCTCGGACTGGACGACGCACGACCGCAGGAAATTGCTCACCCAGTGCTACTTAAGCGTGTGGTTTTGTCTCTCGCATCTTGACGCTCGATTCCTGGCAATGGATGCAAGCCGTACGGATCTCGGAACAGGATCAACGTGCTGCCGAAAGGACGGTCCCGCCCCTCGCTCTGCTCTCCACTCGTCTACAGAACAATTTGAGCATCCCTGCCACCGCTTGAAGCCGTCGAATCAGAGCCCTCCCCACCGCCTCCAGTCCTGCGGTTGACTCTCGTGGCGAATCATGCTCGATCGATGGTCTTCTCTAGCGGCAGGGGTCTCGTTGATTGC|||||2516|WARNING_TRANSCRIPT_NO_START_CODON,AAAAGAAGAAGAAAAGAAAGGAGATATGACTAAGGACACAAAAGAAAATAAAAAAGAAACCGAAAGCCAGGCTTGGCTTGGCTTCAATCATGATACGATGCTTGATGGTATCTACATGTCCTCACGGTCCTTGGGAAAATATTTCTAGGTAAACAATTTCATCTTAAATTGGACAGAACGCACAATAACTCCAGCAACCCCAACGCCTCTTGTTCTAATAAAATCAGAAGGCATGTGAGTGGTGTGAACAAATGAACCCATAACACCGTAAGACTTGCCGGCATCGGCATCGTGAGATCTATCTACTGCATGCGGCATGCATCAAACCGCAATGGCGATTAGGTAATGCTCCTTCCGAGCTCCTTGCACCAGATCTTAAACTTCCACTGTTCAATCATCGGCCCCATGGCATTTTTATCCGGCACCAGCGTGTTTGCATCCGCTGTGGTTCCATACCATATGTTCTTTGTAGAGATGACGGCTTCCGCCACCCAGACCGTTTGCGCCAGGAAAAGGCCGCCCAAAAGGCCATCTTCCCTGCGTGCAACTGGGTTGGTGCTGCGCTCCAGCGTTGTCTCGGCCAGCGCCTGAGCCTCTGCCTCGACGTGAGGGAAGCGAGAGGGCACAAGCGACACCAAAAGCCGCCTCTTGAGCATGCCGCACATCATAAAGGTGCCGCGGAGAACCGGCCACGGCATCGAGTTCTTTCCCTTGTTCCAGGTCGGAGCCGCGAAGATGAACTTCATGTTACTGCTTGAGTCCACGTCGTCTTCACTTGGAGGGGTTTGGCCCTGTTCCTGCTGCCGCAGCAAGTCTTCCCACATTCTCAGGTAAGTCAGGTCCTTCTGGAGCTTTTCGACTGCCGCCTCAACCTCGCTTTCTGCAGGCGGAGTGGGCGACAGGATCAAGCTGGTGACCATTTTGAATATATTGGGTCCAAAGATGAGGGCAGACCAAAGCCGATAGATGAGCTTGCTCTGCTCCGGCGGTATGGTCGGGTCATGGCAGATGGCGGCGCGCAGGACCTTCTTCCACGGCTCCTCGGTCAGGGAAGCATTCCTTGTTGTTGAGGAACGATTCAGTGACCTTGAGAGAAGGGTCAGCGATGAGCTCTCAATGCGGGGACTACTTATGTCTTTCGCCTAGGTATACATACTATTGGGCCGATGTGGGCCATGAAAAGGGCCAGTTCAAAGTCGGTCTTGAACCTCTCAGGGCCACGAAGCTGAATTAGCCTGGCAGCTCCTGCGGCGTGGCACTTCCAGGACGCCATCTCTGGATTGGGGCTCAGAAGCTGCACCATTCAGAAAAAATCAAAAGGTCAGTAAAAATGCTTGACGGCATCAATAGAGCTTTCCATCTAACGCATGTCGCATCAGATCTCATTCAGGACATACCTCGAAAATTCCAAGGAGTTCTGCCGCATACAGTGTCTCCTGGGCCATTCGGAGCTCCTCATCATCGATGGCTCTCTGAATTTCTTTGAGCGCCTTGGCATAATGATGGAGAACCTCGCCATCCACCCTTTTCCGTTGGAGTATTGGTAGCCAGGCCGCGAGTGATTTGACTTAGCCTTGCTACAAGACAATCAACGGTATAAGTCAAGGCGGTGGCTTTGCCATACAGGCTAGGCAAGTAGTCTAACAGCCTTCTGCTCTGCATTTGCGATAGCGGCAGCGAGAACAGGCCGTCTCCAGTCCTGCCGGGCTCCATGGTAAAGCAAGAGAGGTAGGCCATTCCCAAATGCAGGCCTGTGAGTGGTGCAAATGAGCTCCAAGATGGGGAAGCGCGTGCTAAACTTCTGGCTGTAGTCATCGACAACGATTGTGTGGATTCGTATGAGCTGCTGCTTAGTCGGCTGCGGGCTGCTGTCCGTCGCCTTTTTCAAAAGCTTACGCTTGGTTGCTCGCCTCTTTGCTACAGCGCCTTTACCGCACGCATCGTGCGTGTCCTGGCCGTACAGCACCGACTCTGGGTACTGGACCGCGTTGCCGCGATAGTTTCGCTTCTGCTTTCTCGTCGTGGCCACATCCCGCATAGCATGCCGACGGATCAAGGTGCGAGACTTGGGGTCCTGGGGTACCCTATGGTTGTCATAGCTTACAAAGGAGAAGAATCGTCTTAGTGGCCGCGGCCGCCATTGTTCGATCGATGTTACCTGCAGTTGCAGTTGGCTCTGGGATTAAAGAGTTGGCAGCGTGTAAGGGTCACCTGTGAGAATGGCACGGTTCCGTTTCGGGCGCCCGTCTTGCTGAGGTGGCGCGAGTAGAACTTTTATCTACGACCCAAATTCGTACGACACAACAGAAAGTTCAGGCAGAGTCCAGCAGCTCGCCTCATATATCAAATCCAGCCCTGCATCTCGCAACCACGGCGCTATGCCGCTTCGGGGCAGTTGATGCCTTGTCAGAGTTGCATCGAGCTGACGGCGGACTCGCATATGCATGCATGCCCTTAGCGCCAGCCACTTGGACCCTTTGTCCGGTGGCTGACGGTATATAAAGAGCAGCCTATTTTTCGACAGGATTCAAGATAATCGCTCGCAATTGTAGCCGGTATTGTGCCAAATCTGCAACGCATGCCTTGCAGGGTTGACAAGGGGGGGTCCTACAGTATCTGGATAGAGACAGACAGGCTTACAGTACCACCCGCCGATCAGCCCTATCAACTTCAGATGCGCAGCCTGATTTCTGGTGAGCCTGACAGGACTCTTACTGTATGTAAGTAAGTACCCAAGATGGGTAACATCCCGAAAGGTTAAAAAAAAGGTATCAACTCTTGTACAGAGCAAGTATACGTACCACCTGTGGACTGCGTACAGGATTGTTGCAGGTCCTACTGTACACGTACATGCTTTCCCTTGCCCCTTATATCGCTTCCTAGCGTTGCGTTGCTCTGATAAGAGCTACTAGGAGTGCTATGTATTCTATTGGGATAGAATCACCAGCTAGTACTGCCCTGCCCTGTCTGCGTTCCAACTTCTGACTTGACATTCTCCCGAGGGGAATCCTCCAGGATGCGCTGGCCACGCGACTAACCAGATCATCTCATCTCAGGCGGCCTGTCATTCGTTTCTCCCGCTGCTCAAGCTCCATTATCTCTTCTTCGCGCTTCTTCTGCGTTCCCCGCCTTCCAGGAATGGCTGCAGGGATTGTGGCTAATCTGACAGCCACGCCTTGGGTGTTGCACACGGAAAAGAAGCTTATATACCTACCTGCACACATGAGTAACCATCGCCATTGCGATAGTCGACTCGTGTCTCACCAGTGGTCAGCTCACAATGGCCAGATCGGCACTGAGCGCGGATGTCCAGCTCCTATCGCATGGGGGTTTCGCTGACGTACAAGTATCACGGCACGCATGTAAGCACCCACGCGTATTACCCAACGCTGCCTGTTTCTGCCCAGCACTAGGTCCAGTAGAGCATCGCGACGGCATGCCTGGGACCACCATCACCACGCATCCCACGCATCCCACGGTGGCACACAGTGCTGGTCCAGCGAAGCGAGAGGACAATCCAGCAAAGATCGCCACGGGGAAGCGGGTGAAGATGCACACGCGCGAGTGGAAGTCAGATCCTCTGCGACACTGCTTATAGAGCAATGTCGTTGCTATACTGCTCTAATGCGCGCAGGCCTCAATGTTTCACTCTGTTGCCGGCTCTGTCCTGTGTGATTGCACATCTCGCTTGCAGGGATTCCATCTGACAATGCATCACGGATGCTACGCCGGTGAATGTGATTCCGGCATCCTTCTTCGGCTTTCCGCAACCGAGTGGTCAGCGCCCTATCTCGGACTGGACGACGCACGACCGCAGGAAATTGCTCACCCAGTGCTACTTAAGCGTGTGGTTTTGTCTCTCGCATCTTGACGCTCGATTCCTGGCAATGGATGCAAGCCGTACGGATCTCGGAACAGGATCAACGTGCTGCCGAAAGGACGGTCCCGCCCCTCGCTCTGCTCTCCACTCGTCTACAGAACAATTTGAGCATCCCTGCCACCGCTTGAAGCCGTCGAATCAGAGCCCTCCCCACCGCCTCCAGTCCTGCGGTTGACTCTCGTGGCGAATCATGCTCGATCGATGGTCTTCTCTAGCGGCAGGGGTCTCGTTGATTGC|upstream_gene_variant|MODIFIER|TRIREDRAFT_58783|gene-TRIREDRAFT_58783|transcript|XM_006963712.1|protein_coding||c.-5163delTinsAAAAGAAGAAGAAAAGAAAGGAGATATGACTAAGGACACAAAAGAAAATAAAAAAGAAACCGAAAGCCAGGCTTGGCTTGGCTTCAATCATGATACGATGCTTGATGGTATCTACATGTCCTCACGGTCCTTGGGAAAATATTTCTAGGTAAACAATTTCATCTTAAATTGGACAGAACGCACAATAACTCCAGCAACCCCAACGCCTCTTGTTCTAATAAAATCAGAAGGCATGTGAGTGGTGTGAACAAATGAACCCATAACACCGTAAGACTTGCCGGCATCGGCATCGTGAGATCTATCTACTGCATGCGGCATGCATCAAACCGCAATGGCGATTAGGTAATGCTCCTTCCGAGCTCCTTGCACCAGATCTTAAACTTCCACTGTTCAATCATCGGCCCCATGGCATTTTTATCCGGCACCAGCGTGTTTGCATCCGCTGTGGTTCCATACCATATGTTCTTTGTAGAGATGACGGCTTCCGCCACCCAGACCGTTTGCGCCAGGAAAAGGCCGCCCAAAAGGCCATCTTCCCTGCGTGCAACTGGGTTGGTGCTGCGCTCCAGCGTTGTCTCGGCCAGCGCCTGAGCCTCTGCCTCGACGTGAGGGAAGCGAGAGGGCACAAGCGACACCAAAAGCCGCCTCTTGAGCATGCCGCACATCATAAAGGTGCCGCGGAGAACCGGCCACGGCATCGAGTTCTTTCCCTTGTTCCAGGTCGGAGCCGCGAAGATGAACTTCATGTTACTGCTTGAGTCCACGTCGTCTTCACTTGGAGGGGTTTGGCCCTGTTCCTGCTGCCGCAGCAAGTCTTCCCACATTCTCAGGTAAGTCAGGTCCTTCTGGAGCTTTTCGACTGCCGCCTCAACCTCGCTTTCTGCAGGCGGAGTGGGCGACAGGATCAAGCTGGTGACCATTTTGAATATATTGGGTCCAAAGATGAGGGCAGACCAAAGCCGATAGATGAGCTTGCTCTGCTCCGGCGGTATGGTCGGGTCATGGCAGATGGCGGCGCGCAGGACCTTCTTCCACGGCTCCTCGGTCAGGGAAGCATTCCTTGTTGTTGAGGAACGATTCAGTGACCTTGAGAGAAGGGTCAGCGATGAGCTCTCAATGCGGGGACTACTTATGTCTTTCGCCTAGGTATACATACTATTGGGCCGATGTGGGCCATGAAAAGGGCCAGTTCAAAGTCGGTCTTGAACCTCTCAGGGCCACGAAGCTGAATTAGCCTGGCAGCTCCTGCGGCGTGGCACTTCCAGGACGCCATCTCTGGATTGGGGCTCAGAAGCTGCACCATTCAGAAAAAATCAAAAGGTCAGTAAAAATGCTTGACGGCATCAATAGAGCTTTCCATCTAACGCATGTCGCATCAGATCTCATTCAGGACATACCTCGAAAATTCCAAGGAGTTCTGCCGCATACAGTGTCTCCTGGGCCATTCGGAGCTCCTCATCATCGATGGCTCTCTGAATTTCTTTGAGCGCCTTGGCATAATGATGGAGAACCTCGCCATCCACCCTTTTCCGTTGGAGTATTGGTAGCCAGGCCGCGAGTGATTTGACTTAGCCTTGCTACAAGACAATCAACGGTATAAGTCAAGGCGGTGGCTTTGCCATACAGGCTAGGCAAGTAGTCTAACAGCCTTCTGCTCTGCATTTGCGATAGCGGCAGCGAGAACAGGCCGTCTCCAGTCCTGCCGGGCTCCATGGTAAAGCAAGAGAGGTAGGCCATTCCCAAATGCAGGCCTGTGAGTGGTGCAAATGAGCTCCAAGATGGGGAAGCGCGTGCTAAACTTCTGGCTGTAGTCATCGACAACGATTGTGTGGATTCGTATGAGCTGCTGCTTAGTCGGCTGCGGGCTGCTGTCCGTCGCCTTTTTCAAAAGCTTACGCTTGGTTGCTCGCCTCTTTGCTACAGCGCCTTTACCGCACGCATCGTGCGTGTCCTGGCCGTACAGCACCGACTCTGGGTACTGGACCGCGTTGCCGCGATAGTTTCGCTTCTGCTTTCTCGTCGTGGCCACATCCCGCATAGCATGCCGACGGATCAAGGTGCGAGACTTGGGGTCCTGGGGTACCCTATGGTTGTCATAGCTTACAAAGGAGAAGAATCGTCTTAGTGGCCGCGGCCGCCATTGTTCGATCGATGTTACCTGCAGTTGCAGTTGGCTCTGGGATTAAAGAGTTGGCAGCGTGTAAGGGTCACCT
TGAGAATGGCACGGTTCCGTTTCGGGCGCCCGTCTTGCTGAGGTGGCGCGAGTAGAACTTTTATCTACGACCCAAATTCGTACGACACAACAGAAAGTTCAGGCAGAGTCCAGCAGCTCGCCTCATATATCAAATCCAGCCCTGCATCTCGCAACCACGGCGCTATGCCGCTTCGGGGCAGTTGATGCCTTGTCAGAGTTGCATCGAGCTGACGGCGGACTCGCATATGCATGCATGCCCTTAGCGCCAGCCACTTGGACCCTTTGTCCGGTGGCTGACGGTATATAAAGAGCAGCCTATTTTTCGACAGGATTCAAGATAATCGCTCGCAATTGTAGCCGGTATTGTGCCAAATCTGCAACGCATGCCTTGCAGGGTTGACAAGGGGGGGTCCTACAGTATCTGGATAGAGACAGACAGGCTTACAGTACCACCCGCCGATCAGCCCTATCAACTTCAGATGCGCAGCCTGATTTCTGGTGAGCCTGACAGGACTCTTACTGTATGTAAGTAAGTACCCAAGATGGGTAACATCCCGAAAGGTTAAAAAAAAGGTATCAACTCTTGTACAGAGCAAGTATACGTACCACCTGTGGACTGCGTACAGGATTGTTGCAGGTCCTACTGTACACGTACATGCTTTCCCTTGCCCCTTATATCGCTTCCTAGCGTTGCGTTGCTCTGATAAGAGCTACTAGGAGTGCTATGTATTCTATTGGGATAGAATCACCAGCTAGTACTGCCCTGCCCTGTCTGCGTTCCAACTTCTGACTTGACATTCTCCCGAGGGGAATCCTCCAGGATGCGCTGGCCACGCGACTAACCAGATCATCTCATCTCAGGCGGCCTGTCATTCGTTTCTCCCGCTGCTCAAGCTCCATTATCTCTTCTTCGCGCTTCTTCTGCGTTCCCCGCCTTCCAGGAATGGCTGCAGGGATTGTGGCTAATCTGACAGCCACGCCTTGGGTGTTGCACACGGAAAAGAAGCTTATATACCTACCTGCACACATGAGTAACCATCGCCATTGCGATAGTCGACTCGTGTCTCACCAGTGGTCAGCTCACAATGGCCAGATCGGCACTGAGCGCGGATGTCCAGCTCCTATCGCATGGGGGTTTCGCTGACGTACAAGTATCACGGCACGCATGTAAGCACCCACGCGTATTACCCAACGCTGCCTGTTTCTGCCCAGCACTAGGTCCAGTAGAGCATCGCGACGGCATGCCTGGGACCACCATCACCACGCATCCCACGCATCCCACGGTGGCACACAGTGCTGGTCCAGCGAAGCGAGAGGACAATCCAGCAAAGATCGCCACGGGGAAGCGGGTGAAGATGCACACGCGCGAGTGGAAGTCAGATCCTCTGCGACACTGCTTATAGAGCAATGTCGTTGCTATACTGCTCTAATGCGCGCAGGCCTCAATGTTTCACTCTGTTGCCGGCTCTGTCCTGTGTGATTGCACATCTCGCTTGCAGGGATTCCATCTGACAATGCATCACGGATGCTACGCCGGTGAATGTGATTCCGGCATCCTTCTTCGGCTTTCCGCAACCGAGTGGTCAGCGCCCTATCTCGGACTGGACGACGCACGACCGCAGGAAATTGCTCACCCAGTGCTACTTAAGCGTGTGGTTTTGTCTCTCGCATCTTGACGCTCGATTCCTGGCAATGGATGCAAGCCGTACGGATCTCGGAACAGGATCAACGTGCTGCCGAAAGGACGGTCCCGCCCCTCGCTCTGCTCTCCACTCGTCTACAGAACAATTTGAGCATCCCTGCCACCGCTTGAAGCCGTCGAATCAGAGCCCTCCCCACCGCCTCCAGTCCTGCGGTTGACTCTCGTGGCGAATCATGCTCGATCGATGGTCTTCTCTAGCGGCAGGGGTCTCGTTGATTGC|||||2516|WARNING_TRANSCRIPT_NO_START_CODON,AAAAGAAGAAGAAAAGAAAGGAGATATGACTAAGGACACAAAAGAAAATAAAAAAGAAACCGAAAGCCAGGCTTGGCTTGGCTTCAATCATGATACGATGCTTGATGGTATCTACATGTCCTCACGGTCCTTGGGAAAATATTTCTAGGTAAACAATTTCATCTTAAATTGGACAGAACGCACAATAACTCCAGCAACCCCAACGCCTCTTGTTCTAATAAAATCAGAAGGCATGTGAGTGGTGTGAACAAATGAACCCATAACACCGTAAGACTTGCCGGCATCGGCATCGTGAGATCTATCTACTGCATGCGGCATGCATCAAACCGCAATGGCGATTAGGTAATGCTCCTTCCGAGCTCCTTGCACCAGATCTTAAACTTCCACTGTTCAATCATCGGCCCCATGGCATTTTTATCCGGCACCAGCGTGTTTGCATCCGCTGTGGTTCCATACCATATGTTCTTTGTAGAGATGACGGCTTCCGCCACCCAGACCGTTTGCGCCAGGAAAAGGCCGCCCAAAAGGCCATCTTCCCTGCGTGCAACTGGGTTGGTGCTGCGCTCCAGCGTTGTCTCGGCCAGCGCCTGAGCCTCTGCCTCGACGTGAGGGAAGCGAGAGGGCACAAGCGACACCAAAAGCCGCCTCTTGAGCATGCCGCACATCATAAAGGTGCCGCGGAGAACCGGCCACGGCATCGAGTTCTTTCCCTTGTTCCAGGTCGGAGCCGCGAAGATGAACTTCATGTTACTGCTTGAGTCCACGTCGTCTTCACTTGGAGGGGTTTGGCCCTGTTCCTGCTGCCGCAGCAAGTCTTCCCACATTCTCAGGTAAGTCAGGTCCTTCTGGAGCTTTTCGACTGCCGCCTCAACCTCGCTTTCTGCAGGCGGAGTGGGCGACAGGATCAAGCTGGTGACCATTTTGAATATATTGGGTCCAAAGATGAGGGCAGACCAAAGCCGATAGATGAGCTTGCTCTGCTCCGGCGGTATGGTCGGGTCATGGCAGATGGCGGCGCGCAGGACCTTCTTCCACGGCTCCTCGGTCAGGGAAGCATTCCTTGTTGTTGAGGAACGATTCAGTGACCTTGAGAGAAGGGTCAGCGATGAGCTCTCAATGCGGGGACTACTTATGTCTTTCGCCTAGGTATACATACTATTGGGCCGATGTGGGCCATGAAAAGGGCCAGTTCAAAGTCGGTCTTGAACCTCTCAGGGCCACGAAGCTGAATTAGCCTGGCAGCTCCTGCGGCGTGGCACTTCCAGGACGCCATCTCTGGATTGGGGCTCAGAAGCTGCACCATTCAGAAAAAATCAAAAGGTCAGTAAAAATGCTTGACGGCATCAATAGAGCTTTCCATCTAACGCATGTCGCATCAGATCTCATTCAGGACATACCTCGAAAATTCCAAGGAGTTCTGCCGCATACAGTGTCTCCTGGGCCATTCGGAGCTCCTCATCATCGATGGCTCTCTGAATTTCTTTGAGCGCCTTGGCATAATGATGGAGAACCTCGCCATCCACCCTTTTCCGTTGGAGTATTGGTAGCCAGGCCGCGAGTGATTTGACTTAGCCTTGCTACAAGACAATCAACGGTATAAGTCAAGGCGGTGGCTTTGCCATACAGGCTAGGCAAGTAGTCTAACAGCCTTCTGCTCTGCATTTGCGATAGCGGCAGCGAGAACAGGCCGTCTCCAGTCCTGCCGGGCTCCATGGTAAAGCAAGAGAGGTAGGCCATTCCCAAATGCAGGCCTGTGAGTGGTGCAAATGAGCTCCAAGATGGGGAAGCGCGTGCTAAACTTCTGGCTGTAGTCATCGACAACGATTGTGTGGATTCGTATGAGCTGCTGCTTAGTCGGCTGCGGGCTGCTGTCCGTCGCCTTTTTCAAAAGCTTACGCTTGGTTGCTCGCCTCTTTGCTACAGCGCCTTTACCGCACGCATCGTGCGTGTCCTGGCCGTACAGCACCGACTCTGGGTACTGGACCGCGTTGCCGCGATAGTTTCGCTTCTGCTTTCTCGTCGTGGCCACATCCCGCATAGCATGCCGACGGATCAAGGTGCGAGACTTGGGGTCCTGGGGTACCCTATGGTTGTCATAGCTTACAAAGGAGAAGAATCGTCTTAGTGGCCGCGGCCGCCATTGTTCGATCGATGTTACCTGCAGTTGCAGTTGGCTCTGGGATTAAAGAGTTGGCAGCGTGTAAGGGTCACCTGTGAGAATGGCACGGTTCCGTTTCGGGCGCCCGTCTTGCTGAGGTGGCGCGAGTAGAACTTTTATCTACGACCCAAATTCGTACGACACAACAGAAAGTTCAGGCAGAGTCCAGCAGCTCGCCTCATATATCAAATCCAGCCCTGCATCTCGCAACCACGGCGCTATGCCGCTTCGGGGCAGTTGATGCCTTGTCAGAGTTGCATCGAGCTGACGGCGGACTCGCATATGCATGCATGCCCTTAGCGCCAGCCACTTGGACCCTTTGTCCGGTGGCTGACGGTATATAAAGAGCAGCCTATTTTTCGACAGGATTCAAGATAATCGCTCGCAATTGTAGCCGGTATTGTGCCAAATCTGCAACGCATGCCTTGCAGGGTTGACAAGGGGGGGTCCTACAGTATCTGGATAGAGACAGACAGGCTTACAGTACCACCCGCCGATCAGCCCTATCAACTTCAGATGCGCAGCCTGATTTCTGGTGAGCCTGACAGGACTCTTACTGTATGTAAGTAAGTACCCAAGATGGGTAACATCCCGAAAGGTTAAAAAAAAGGTATCAACTCTTGTACAGAGCAAGTATACGTACCACCTGTGGACTGCGTACAGGATTGTTGCAGGTCCTACTGTACACGTACATGCTTTCCCTTGCCCCTTATATCGCTTCCTAGCGTTGCGTTGCTCTGATAAGAGCTACTAGGAGTGCTATGTATTCTATTGGGATAGAATCACCAGCTAGTACTGCCCTGCCCTGTCTGCGTTCCAACTTCTGACTTGACATTCTCCCGAGGGGAATCCTCCAGGATGCGCTGGCCACGCGACTAACCAGATCATCTCATCTCAGGCGGCCTGTCATTCGTTTCTCCCGCTGCTCAAGCTCCATTATCTCTTCTTCGCGCTTCTTCTGCGTTCCCCGCCTTCCAGGAATGGCTGCAGGGATTGTGGCTAATCTGACAGCCACGCCTTGGGTGTTGCACACGGAAAAGAAGCTTATATACCTACCTGCACACATGAGTAACCATCGCCATTGCGATAGTCGACTCGTGTCTCACCAGTGGTCAGCTCACAATGGCCAGATCGGCACTGAGCGCGGATGTCCAGCTCCTATCGCATGGGGGTTTCGCTGACGTACAAGTATCACGGCACGCATGTAAGCACCCACGCGTATTACCCAACGCTGCCTGTTTCTGCCCAGCACTAGGTCCAGTAGAGCATCGCGACGGCATGCCTGGGACCACCATCACCACGCATCCCACGCATCCCACGGTGGCACACAGTGCTGGTCCAGCGAAGCGAGAGGACAATCCAGCAAAGATCGCCACGGGGAAGCGGGTGAAGATGCACACGCGCGAGTGGAAGTCAGATCCTCTGCGACACTGCTTATAGAGCAATGTCGTTGCTATACTGCTCTAATGCGCGCAGGCCTCAATGTTTCACTCTGTTGCCGGCTCTGTCCTGTGTGATTGCACATCTCGCTTGCAGGGATTCCATCTGACAATGCATCACGGATGCTACGCCGGTGAATGTGATTCCGGCATCCTTCTTCGGCTTTCCGCAACCGAGTGGTCAGCGCCCTATCTCGGACTGGACGACGCACGACCGCAGGAAATTGCTCACCCAGTGCTACTTAAGCGTGTGGTTTTGTCTCTCGCATCTTGACGCTCGATTCCTGGCAATGGATGCAAGCCGTACGGATCTCGGAACAGGATCAACGTGCTGCCGAAAGGACGGTCCCGCCCCTCGCTCTGCTCTCCACTCGTCTACAGAACAATTTGAGCATCCCTGCCACCGCTTGAAGCCGTCGAATCAGAGCCCTCCCCACCGCCTCCAGTCCTGCGGTTGACTCTCGTGGCGAATCATGCTCGATCGATGGTCTTCTCTAGCGGCAGGGGTCTCGTTGATTGC|upstream_gene_variant|MODIFIER|exon-XM_006963712.1-1|GENE_exon-XM_006963712.1-1|transcript|rna-XM_006963712.1|protein_coding||c.-2517_-2516insAAAAGAAGAAGAAAAGAAAGGAGATATGACTAAGGACACAAAAGAAAATAAAAAAGAAACCGAAAGCCAGGCTTGGCTTGGCTTCAATCATGATACGATGCTTGATGGTATCTACATGTCCTCACGGTCCTTGGGAAAATATTTCTAGGTAAACAATTTCATCTTAAATTGGACAGAACGCACAATAACTCCAGCAACCCCAACGCCTCTTGTTCTAATAAAATCAGAAGGCATGTGAGTGGTGTGAACAAATGAACCCATAACACCGTAAGACTTGCCGGCATCGGCATCGTGAGATCTATCTACTGCATGCGGCATGCATCAAACCGCAATGGCGATTAGGTAATGCTCCTTCCGAGCTCCTTGCACCAGATCTTAAACTTCCACTGTTCAATCATCGGCCCCATGGCATTTTTATCCGGCACCAGCGTGTTTGCATCCGCTGTGGTTCCATACCATATGTTCTTTGTAGAGATGACGGCTTCCGCCACCCAGACCGTTTGCGCCAGGAAAAGGCCGCCCAAAAGGCCATCTTCCCTGCGTGCAACTGGGTTGGTGCTGCGCTCCAGCGTTGTCTCGGCCAGCGCCTGAGCCTCTGCCTCGACGTGAGGGAAGCGAGAGGGCACAAGCGACACCAAAAGCCGCCTCTTGAGCATGCCGCACATCATAAAGGTGCCGCGGAGAACCGGCCACGGCATCGAGTTCTTTCCCTTGTTCCAGGTCGGAGCCGCGAAGATGAACTTCATGTTACTGCTTGAGTCCACGTCGTCTTCACTTGGAGGGGTTTGGCCCTGTTCCTGCTGCCGCAGCAAGTCTTCCCACATTCTCAGGTAAGTCAGGTCCTTCTGGAGCTTTTCGACTGCCGCCTCAACCTCGCTTTCTGCAGGCGGAGTGGGCGACAGGATCAAGCTGGTGACCATTTTGAATATATTGGGTCCAAAGATGAGGGCAGACCAAAGCCGATAGATGAGCTTGCTCTGCTCCGGCGGTATGGTCGGGTCATGGCAGATGGCGGCGCGCAGGACCTTCTTCCACGGCTCCTCGGTCAGGGAAGCATTCCTTGTTGTTGAGGAACGATTCAGTGACCTTGAGAGAAGGGTCAGCGATGAGCTCTCAATGCGGGGACTACTTATGTCTTTCGCCTAGGTATACATACTATTGGGCCGATGTGGGCCATGAAAAGGGCCAGTTCAAAGTCGGTCTTGAACCTCTCAGGGCCACGAAGCTGAATTAGCCTGGCAGCTCCTGCGGCGTGGCACTTCCAGGACGCCATCTCTGGATTGGGGCTCAGAAGCTGCACCATTCAGAAAAAATCAAAAGGTCAGTAAAAATGCTTGACGGCATCAATAGAGCTTTCCATCTAACGCATGTCGCATCAGATCTCATTCAGGACATACCTCGAAAATTCCAAGGAGTTCTGCCGCATACAGTGTCTCCTGGGCCATTCGGAGCTCCTCATCATCGATGGCTCTCTGAATTTCTTTGAGCGCCTTGGCATAATGATGGAGAACCTCGCCATCCACCCTTTTCCGTTGGAGTATTGGTAGCCAGGCCGCGAGTGATTTGACTTAGCCTTGCTACAAGACAATCAACGGTATAAGTCAAGGCGGTGGCTTTGCCATACAGGCTAGGCAAGTAGTCTAACAGCCTTCTGCTCTGCATTTGCGATAGCGGCAGCGAGAACAGGCCGTCTCCAGTCCTGCCGGGCTCCATGGTAAAGCAAGAGAGGTAGGCCATTCCCAAATGCAGGCCTGTGAGTGGTGCAAATGAGCTCCAAGATGGGGAAGCGCGTGCTAAACTTCTGGCTGTAGTCATCGACAACGATTGTGTGGATTCGTATGAGCTGCTGCTTAGTCGGCTGCGGGCTGCTGTCCGTCGCCTTTTTCAAAAGCTTACGCTTGGTTGCTCGCCTCTTTGCTACAGCGCCTTTACCGCACGCATCGTGCGTGTCCTGGCCGTACAGCACCGACTCTGGGTACTGGACCGCGTTGCCGCGATAGTTTCGCTTCTGCTTTCTCGTCGTGGCCACATCCCGCATAGCATGCCGACGGATCAAGGTGCGAGACTTGGGGTCCTGGGGTACCCTATGGTTGTCATAGCTTACAAAGGAGAAGAATCGTCTTAGTGGCCGCGGCCGCCATTGTTCGATCGATGTTACCTGCAGTTGCAGTTGGCTCTGGGATTAAAGAGTTGGCAGCGTGTAAGGGTCACCTGTGAGAATGGCACGGTTCCGTTTCGGGCGCCCGTCTTGCTGAGGTGGCGCGAGTAGAACTTTTATCTACGACCCAAATTCGTACGACACAACAGAAAGTTCAGGCAGAGTCCAGCAGCTCGCCTCATATATCAAATCCAGCCCTGCATCTCGCAACCACGGCGCTATGCCGCTTCGGGGCAGTTGATGCCTTGTCAGAGTTGCATCGAGCTGACGGCGGACTCGCATATGCATGCATGCCCTTAGCGCCAGCCACTTGGACCCTTTGTCCGGTGGCTGACGGTATATAAAGAGCAGCCTATTTTTCGACAGGATTCAAGATAATCGCTCGCAATTGTAGCCGGTATTGTGCCAAATCTGCAACGCATGCCTTGCAGGGTTGACAAGGGGGGGTCCTACAGTATCTGGATAGAGACAGACAGGCTTACAGTACCACCCGCCGATCAGCCCTATCAACTTCAGATGCGCAGCCTGATTTCTGGTGAGCCTGACAGGACTCTTACTGTATGTAAGTAAGTACCCAAGATGGGTAACATCCCGAAAGGTTAAAAAAAAGGTATCAACTCTTGTACAGAGCAAGTATACGTACCACCTGTGGACTGCGTACAGGATTGTTGCAGGTCCTACTGTACACGTACATGCTTTCCCTTGCCCCTTATATCGCTTCCTAGCGTTGCGTTGCTCTGATAAGAGCTACTAGGAGTGCTATGTATTCTATTGGGATAGAATCACCAGCTAGTACTGCCCTGCCCTGTCTGCGTTCCAACTTCTGACTTGACATTCTCCCGAGGGGAATCCTCCAGGATGCGCTGGCCACGCGACTAACCAGATCATCTCATCTCAGGCGGCCTGTCATTCGTTTCTCCCGCTGCTCAAGCTCCATTATCTCTTCTTCGCGCTTCTTCTGCGTTCCCCGCCTTCCAGGAATGGCTGCAGGGATTGTGGCTAATCTGACAGCCACGCCTTGGGTGTTGCACACGGAAAAGAAGCTTATATACCTACCTGCACACATGAGTAACCATCGCCATTGCGATAGTCGACTCGTGTCTCACCAGTGGTCAGCTCACAATGGCCAGATCGGCACTGAGCGCGGATGTCCAGCTCCTATCGCATGGGGGTTTCGCTGACGTACAAGTATCACGGCACGCATGTAAGCACCCACGCGTATTACCCAACGCTGCCTGTTTCTGCCCAGCACTAGGTCCAGTAGAGCATCGCGACGGCATGCCTGGGACCACCATCACCACGCATCCCACGCATCCCACGGTGGCACACAGTGCTGGTCCAGCGAAGCGAGAGGACAATCCAGCAAAGATCGCCACGGGGAAGCGGGTGAAGATGCACACGCGCGAGTGGAAGTCAGATCCTCTGCGACACTGCTTATAGAGCAATGTCGTTGCTATACTGCTCTAATGCGCGCAGGCCTCAATGTTTCACTCTGTTGCCGGCTCTGTCCTGTGTGATTGCACATCTCGCTTGCAGGGATTCCATCTGACAATGCATCACGGATGCTACGCCGGTGAATGTGATTCCGGCATCCTTCTTCGGCTTTCCGCAACCGAGTGGTCAGCGCCCTATCTCGGACTGGACGACGCACGACCGCAGGAAATTGCTCACCCAGTGCTACTTAAGCGTGTGGTTTTGTCTCTCGCATCTTGACGCTCGATTCCTGGCAATGGATGCAAGCCGTACGGATCTCGGAACAGGATCAACGTGCTGCCGAAAGGACGGTCCCGCCCCTCGCTCTGCTCTCCACTCGTCTACAGAACAATTTGAGCATCCCTGCCACCGCTTGAAGCCGTCGAATCAGAGCCCTCCCCACCGCCTCCAGTCCTGCGGTTGACTCTCGTGGCGAATCATGCTCGATCGATGGTCTTCTCTAGCGGCAGGGGTCTCGTTGATTGC|||||2516|,AAAAGAAGAAGAAAAGAAAGGAGATATGACTAAGGACACAAAAGAAAATAAAAAAGAAACCGAAAGCCAGGCTTGGCTTGGCTTCAATCATGATACGATGCTTGATGGTATCTACATGTCCTCACGGTCCTTGGGAAAATATTTCTAGGTAAACAATTTCATCTTAAATTGGACAGAACGCACAATAACTCCAGCAACCCCAACGCCTCTTGTTCTAATAAAATCAGAAGGCATGTGAGTGGTGTGAACAAATGAACCCATAACACCGTAAGACTTGCCGGCATCGGCATCGTGAGATCTATCTACTGCATGCGGCATGCATCAAACCGCAATGGCGATTAGGTAATGCTCCTTCCGAGCTCCTTGCACCAGATCTTAAACTTCCACTGTTCAATCATCGGCCCCATGGCATTTTTATCCGGCACCAGCGTGTTTGCATCCGCTGTGGTTCCATACCATATGTTCTTTGTAGAGATGACGGCTTCCGCCACCCAGACCGTTTGCGCCAGGAAAAGGCCGCCCAAAAGGCCATCTTCCCTGCGTGCAACTGGGTTGGTGCTGCGCTCCAGCGTTGTCTCGGCCAGCGCCTGAGCCTCTGCCTCGACGTGAGGGAAGCGAGAGGGCACAAGCGACACCAAAAGCCGCCTCTTGAGCATGCCGCACATCATAAAGGTGCCGCGGAGAACCGGCCACGGCATCGAGTTCTTTCCCTTGTTCCAGGTCGGAGCCGCGAAGATGAACTTCATGTTACTGCTTGAGTCCACGTCGTCTTCACTTGGAGGGGTTTGGCCCTGTTCCTGCTGCCGCAGCAAGTCTTCCCACATTCTCAGGTAAGTCAGGTCCTTCTGGAGCTTTTCGACTGCCGCCTCAACCTCGCTTTCTGCAGGCGGAGTGGGCGACAGGATCAAGCTGGTGACCATTTTGAATATATTGGGTCCAAAGATGAGGGCAGACCAAAGCCGATAGATGAGCTTGCTCTGCTCCGGCGGTATGGTCGGGTCATGGCAGATGGCGGCGCGCAGGACCTTCTTCCACGGCTCCTCGGTCAGGGAAGCATTCCTTGTTGTTGAGGAACGATTCAGTGACCTTGAGAGAAGGGTCAGCGATGAGCTCTCAATGCGGGGACTACTTATGTCTTTCGCCTAGGTATACATACTATTGGGCCGATGTGGGCCATGAAAAGGGCCAGTTCAAAGTCGGTCTTGAACCTCTCAGGGCCACGAAGCTGAATTAGCCTGGCAGCTCCTGCGGCGTGGCACTTCCAGGACGCCATCTCTGGATTGGGGCTCAGAAGCTGCACCATTCAGAAAAAATCAAAAGGTCAGTAAAAATGCTTGACGGCATCAATAGAGCTTTCCATCTAACGCATGTCGCATCAGATCTCATTCAGGACATACCTCGAAAATTCCAAGGAGTTCTGCCGCATACAGTGTCTCCTGGGCCATTCGGAGCTCCTCATCATCGATGGCTCTCTGAATTTCTTTGAGCGCCTTGGCATAATGATGGAGAACCTCGCCATCCACCCTTTTCCGTTGGAGTATTGGTAGCCAGGCCGCGAGTGATTTGACTTAGCCTTGCTACAAGACAATCAACGGTATAAGTCAAGGCGGTGGCTTTGCCATACAGGCTAGGCAAGTAGTCTAACAGCCTTCTGCTCTGCATTTGCGATAGCGGCAGCGAGAACAGGCCGTCTCCAGTCCTGCCGGGCTCCATGGTAAAGCAAGAGAGGTAGGCCATTCCCAAATGCAGGCCTGTGAGTGGTGCAAATGAGCTCCAAGATGGGGAAGCGCGTGCTAAACTTCTGGCTGTAGTCATCGACAACGATTGTGTGGATTCGTATGAGCTGCTGCTTAGTCGGCTGCGGGCTGCTGTCCGTCGCCTTTTTCAAAAGCTTACGCTTGGTTGCTCGCCTCTTTGCTACAGCGCCTTTACCGCACGCATCGTGCGTGTCCTGGCCGTACAGCACCGACTCTGGGTACTGGACCGCGTTGCCGCGATAGTTTCGCTTCTGCTTTCTCGTCGTGGCCACATCCCGCATAGCATGCCGACGGATCAAGGTGCGAGACTTGGGGTCCTGGGGTACCCTATGGTTGTCATAGCTTACAAAGGAGAAGAATCGTCTTAGTGGCCGCGGCCGCCATTGTTCGATCGATGTTACCTGCAGTTGCAGTTGGCTCTGGGATTAAAGAGTTGGCAGCGTGTAAGGGTCACCTGTGAGAATGGCACGGTTCCGTTTCGGGCGCCCGTCTTGCTGAGGTGGCGCGAGTAGAACTTTTATCTACGACCCAAATTCGTACGACACAACAGAAAGTTCAGGCAGAGTCCAGCAGCTCGCCTCATATATCAAATCCAGCCCTGCATCTCGCAACCACGGCGCTATGCCGCTTCGGGGCAGTTGATGCCTTGTCAGAGTTGCATCGAGCTGACGGCGGACTCGCATATGCATGCATGCCCTTAGCGCCAGCCACTTGGACCCTTTGTCCGGTGGCTGACGGTATATAAAGAGCAGCCTATTTTTCGACAGGATTCAAGATAATCGCTCGCAATTGTAGCCGGTATTGTGCCAAATCTGCAACGCATGCCTTGCAGGGTTGACAAGGGGGGGTCCTACAGTATCTGGATAGAGACAGACAGGCTTACAGTACCACCCGCCGATCAGCCCTATCAACTTCAGATGCGCAGCCTGATTTCTGGTGAGCCTGACAGGACTCTTACTGTATGTAAGTAAGTACCCAAGATGGGTAACATCCCGAAAGGTTAAAAAAAAGGTATCAACTCTTGTACAGAGCAAGTATACGTACCACCTGTGGACTGCGTACAGGATTGTTGCAGGTCCTACTGTACACGTACATGCTTTCCCTTGCCCCTTATATCGCTTCCTAGCGTTGCGTTGCTCTGATAAGAGCTACTAGGAGTGCTATGTATTCTATTGGGATAGAATCACCAGCTAGTACTGCCCTGCCCTGTCTGCGTTCCAACTTCTGACTTGACATTCTCCCGAGGGGAATCCTCCAGGATGCGCTGGCCACGCGACTAACCAGATCATCTCATCTCAGGCGGCCTGTCATTCGTTTCTCCCGCTGCTCAAGCTCCATTATCTCTTCTTCGCGCTTCTTCTGCGTTCCCCGCCTTCCAGGAATGGCTGCAGGGATTGTGGCTAATCTGACAGCCACGCCTTGGGTGTTGCACACGGAAAAGAAGCTTATATACCTACCTGCACACATGAGTAACCATCGCCATTGCGATAGTCGACTCGTGTCTCACCAGTGGTCAGCTCACAATGGCCAGATCGGCACTGAGCGCGGATGTCCAGCTCCTATCGCATGGGGGTTTCGCTGACGTACAAGTATCACGGCACGCATGTAAGCACCCACGCGTATTACCCAACGCTGCCTGTTTCTGCCCAGCACTAGGTCCAGTAGAGCATCGCGACGGCATGCCTGGGACCACCATCACCACGCATCCCACGCATCCCACGGTGGCACACAGTGCTGGTCCAGCGAAGCGAGAGGACAATCCAGCAAAGATCGCCACGGGGAAGCGGGTGAAGATGCACACGCGCGAGTGGAAGTCAGATCCTCTGCGACACTGCTTATAGAGCAATGTCGTTGCTATACTGCTCTAATGCGCGCAGGCCTCAATGTTTCACTCTGTTGCCGGCTCTGTCCTGTGTGATTGCACATCTCGCTTGCAGGGATTCCATCTGACAATGCATCACGGATGCTACGCCGGTGAATGTGATTCCGGCATCCTTCTTCGGCTTTCCGCAACCGAGTGGTCAGCGCCCTATCTCGGACTGGACGACGCACGACCGCAGGAAATTGCTCACCCAGTGCTACTTAAGCGTGTGGTTTTGTCTCTCGCATCTTGACGCTCGATTCCTGGCAATGGATGCAAGCCGTACGGATCTCGGAACAGGATCAACGTGCTGCCGAAAGGACGGTCCCGCCCCTCGCTCTGCTCTCCACTCGTCTACAGAACAATTTGAGCATCCCTGCCACCGCTTGAAGCCGTCGAATCAGAGCCCTCCCCACCGCCTCCAGTCCTGCGGTTGACTCTCGTGGCGAATCATGCTCGATCGATGGTCTTCTCTAGCGGCAGGGGTCTCGTTGATTGC|upstream_gene_variant|MODIFIER|exon-XM_006963712.1-1|GENE_exon-XM_006963712.1-1|transcript|rna-XM_006963712.1|protein_coding||c.-2516delCinsAAAAGAAGAAGAAAAGAAAGGAGATATGACTAAGGACACAAAAGAAAATAAAAAAGAAACCGAAAGCCAGGCTTGGCTTGGCTTCAATCATGATACGATGCTTGATGGTATCTACATGTCCTCACGGTCCTTGGGAAAATATTTCTAGGTAAACAATTTCATCTTAAATTGGACAGAACGCACAATAACTCCAGCAACCCCAACGCCTCTTGTTCTAATAAAATCAGAAGGCATGTGAGTGGTGTGAACAAATGAACCCATAACACCGTAAGACTTGCCGGCATCGGCATCGTGAGATCTATCTACTGCATGCGGCATGCATCAAACCGCAATGGCGATTAGGTAATGCTCCTTCCGAGCTCCTTGCACCAGATCTTAAACTTCCACTGTTCAATCATCGGCCCCATGGCATTTTTATCCGGCACCAGCGTGTTTGCATCCGCTGTGGTTCCATACCATATGTTCTTTGTAGAGATGACGGCTTCCGCCACCCAGACCGTTTGCGCCAGGAAAAGGCCGCCCAAAAGGCCATCTTCCCTGCGTGCAACTGGGTTGGTGCTGCGCTCCAGCGTTGTCTCGGCCAGCGCCTGAGCCTCTGCCTCGACGTGAGGGAAGCGAGAGGGCACAAGCGACACCAAAAGCCGCCTCTTGAGCATGCCGCACATCATAAAGGTGCCGCGGAGAACCGGCCACGGCATCGAGTTCTTTCCCTTGTTCCAGGTCGGAGCCGCGAAGATGAACTTCATGTTACTGCTTGAGTCCACGTCGTCTTCACTTGGAGGGGTTTGGCCCTGTTCCTGCTGCCGCAGCAAGTCTTCCCACATTCTCAGGTAAGTCAGGTCCTTCTGGAGCTTTTCGACTGCCGCCTCAACCTCGCTTTCTGCAGGCGGAGTGGGCGACAGGATCAAGCTGGTGACCATTTTGAATATATTGGGTCCAAAGATGAGGGCAGACCAAAGCCGATAGATGAGCTTGCTCTGCTCCGGCGGTATGGTCGGGTCATGGCAGATGGCGGCGCGCAGGACCTTCTTCCACGGCTCCTCGGTCAGGGAAGCATTCCTTGTTGTTGAGGAACGATTCAGTGACCTTGAGAGAAGGGTCAGCGATGAGCTCTCAATGCGGGGACTACTTATGTCTTTCGCCTAGGTATACATACTATTGGGCCGATGTGGGCCATGAAAAGGGCCAGTTCAAAGTCGGTCTTGAACCTCTCAGGGCCACGAAGCTGAATTAGCCTGGCAGCTCCTGCGGCGTGGCACTTCCAGGACGCCATCTCTGGATTGGGGCTCAGAAGCTGCACCATTCAGAAAAAATCAAAAGGTCAGTAAAAATGCTTGACGGCATCAATAGAGCTTTCCATCTAACGCATGTCGCATCAGATCTCATTCAGGACATACCTCGAAAATTCCAAGGAGTTCTGCCGCATACAGTGTCTCCTGGGCCATTCGGAGCTCCTCATCATCGATGGCTCTCTGAATTTCTTTGAGCGCCTTGGCATAATGATGGAGAACCTCGCCATCCACCCTTTTCCGTTGGAGTATTGGTAGCCAGGCCGCGAGTGATTTGACTTAGCCTTGCTACAAGACAATCAACGGTATAAGTCAAGGCGGTGGCTTTGCCATACAGGCTAGGCAAGTAGTCTAACAGCCTTCTGCTCTGCATTTGCGATAGCGGCAGCGAGAACAGGCCGTCTCCAGTCCTGCCGGGCTCCATGGTAAAGCAAGAGAGGTAGGCCATTCCCAAATGCAGGCCTGTGAGTGGTGCAAATGAGCTCCAAGATGGGGAAGCGCGTGCTAAACTTCTGGCTGTAGTCATCGACAACGATTGTGTGGATTCGTATGAGCTGCTGCTTAGTCGGCTGCGGGCTGCTGTCCGTCGCCTTTTTCAAAAGCTTACGCTTGGTTGCTCGCCTCTTTGCTACAGCGCCTTTACCGCACGCATCGTGCGTGTCCTGGCCGTACAGCACCGACTCTGGGTACTGGACCGCGTTGCCGCGATAGTTTCGCTTCTGCTTTCTCGTCGTGGCCACATCCCGCATAGCATGCCGACGGATCAAGGTGCGAGACTTGGGGTCCTGGGGTACCCTATGGTTGTCATAGCTTACAAAGGAGAAGAATCGTCTTAGTGGCCGCGGCCGCCATTGTTCGATCGATGTTACCTGCAGTTGCAGTTGGCTCTGGGATTAAAGAGTTGGCAGCGTGTAAGGGTCACCTGTGAGAATGGCACGGTTCCGTTTCGGGCGCCCGTCTTGCTGAGGTGGCGCGAGTAGAACTTTTATCTACGACCCAAATTCGTACGACACAACAGAAAGTTCAGGCAGAGTCCAGCAGCTCGCCTCATATATCAAATCCAGCCCTGCATCTCGCAACCACGGCGCTATGCCGCTTCGGGGCAGTTGATGCCTTGTCAGAGTTGCATCGAGCTGACGGCGGACTCGCATATGCATGCATGCCCTTAGCGCCAGCCACTTGGACCCTTTGTCCGGTGGCTGACGGTATATAAAGAGCAGCCTATTTTTCGACAGGATTCAAGATAATCGCTCGCAATTGTAGCCGGTATTGTGCCAAATCTGCAACGCATGCCTTGCAGGGTTGACAAGGGGGGGTCCTACAGTATCTGGATAGAGACAGACAGGCTTACAGTACCACCCGCCGATCAGCCCTATCAACTTCAGATGCGCAGCCTGATTTCTGGTGAGCCTGACAGGACTCTTACTGTATGTAAGTAAGTACCCAAGATGGGTAACATCCCGAAAGGTTAAAAAAAAGGTATCAACTCTTGTACAGAGCAAGTATACGTACCACCTGTGGACTGCGTACAGGATTGTTGCAGGTCCTACTGTACACGTACATGCTTTCCCTTGCCCCTTATATCGCTTCCTAGCGTTGCGTTGCTCTGATAAGAGCTACTAGGAGTGCTATGTATTCTATTGGGATAGAATCACCAGCTAGTACTGCCCTGCCCTGTCTGCGTTCCAACTTCTGACTTGACATTCTCCCGAGGGGAATCCTCCAGGATGCGCTGGCCACGCGACTAACCAGATCATCTCATCTCAGGCGGCCTGTCATTCGTTTCTCCCGCTGCTCAAGCTCCATTATCTCTTCTTCGCGCTTCTTCTGCGTTCCCCGCCTTCCAGGAATGGCTGCAGGGATTGTGGCTAATCTGACAGCCACGCCTTGGGTGTTGCACACGGAAAAGAAGCTTATATACCTACCTGCACACATGAGTAACCATCGCCATTGCGATAGTCGACTCGTGTCTCACCAGTGGTCAGCTCACAATGGCCAGATCGGCACTGAGCGCGGATGTCCAGCTCCTATCGCATGGGGGTTTCGCTGACGTACAAGTATCACGGCACGCATGTAAGCACCCACGCGTATTACCCAACGCTGCCTGTTTCTGCCCAGCACTAGGTCCAGTAGAGCATCGCGACGGCATGCCTGGGACCACCATCACCACGCATCCCACGCATCCCACGGTGGCACACAGTGCTGGTCCAGCGAAGCGAGAGGACAATCCAGCAAAGATCGCCACGGGGAAGCGGGTGAAGATGCACACGCGCGAGTGGAAGTCAGATCCTCTGCGACACTGCTTATAGAGCAATGTCGTTGCTATACTGCTCTAATGCGCGCAGGCCTCAATGTTTCACTCTGTTGCCGGCTCTGTCCTGTGTGATTGCACATCTCGCTTGCAGGGATTCCATCTGACAATGCATCACGGATGCTACGCCGGTGAATGTGATTCCGGCATCCTTCTTCGGCTTTCCGCAACCGAGTGGTCAGCGCCCTATCTCGGACTGGACGACGCACGACCGCAGGAAATTGCTCACCCAGTGCTACTTAAGCGTGTGGTTTTGTCTCTCGCATCTTGACGCTCGATTCCTGGCAATGGATGCAAGCCGTACGGATCTCGGAACAGGATCAACGTGCTGCCGAAAGGACGGTCCCGCCCCTCGCTCTGCTCTCCACTCGTCTACAGAACAATTTGAGCATCCCTGCCACCGCTTGAAGCCGTCGAATCAGAGCCCTCCCCACCGCCTCCAGTCCTGCGGTTGACTCTCGTGGCGAATCATGCTCGATCGATGGTCTTCTCTAGCGGCAGGGGTCTCGTTGATTGC|||||2516|,AAAAGAAGAAGAAAAGAAAGGAGATATGACTAAGGACACAAAAGAAAATAAAAAAGAAACCGAAAGCCAGGCTTGGCTTGGCTTCAATCATGATACGATGCTTGATGGTATCTACATGTCCTCACGGTCCTTGGGAAAATATTTCTAGGTAAACAATTTCATCTTAAATTGGACAGAACGCACAATAACTCCAGCAACCCCAACGCCTCTTGTTCTAATAAAATCAGAAGGCATGTGAGTGGTGTGAACAAATGAACCCATAACACCGTAAGACTTGCCGGCATCGGCATCGTGAGATCTATCTACTGCATGCGGCATGCATCAAACCGCAATGGCGATTAGGTAATGCTCCTTCCGAGCTCCTTGCACCAGATCTTAAACTTCCACTGTTCAATCATCGGCCCCATGGCATTTTTATCCGGCACCAGCGTGTTTGCATCCGCTGTGGTTCCATACCATATGTTCTTTGTAGAGATGACGGCTTCCGCCACCCAGACCGTTTGCGCCAGGAAAAGGCCGCCCAAAAGGCCATCTTCCCTGCGTGCAACTGGGTTGGTGCTGCGCTCCAGCGTTGTCTCGGCCAGCGCCTGAGCCTCTGCCTCGACGTGAGGGAAGCGAGAGGGCACAAGCGACACCAAAAGCCGCCTCTTGAGCATGCCGCACATCATAAAGGTGCCGCGGAGAACCGGCCACGGCATCGAGTTCTTTCCCTTGTTCCAGGTCGGAGCCGCGAAGATGAACTTCATGTTACTGCTTGAGTCCACGTCGTCTTCACTTGGAGGGGTTTGGCCCTGTTCCTGCTGCCGCAGCAAGTCTTCCCACATTCTCAGGTAAGTCAGGTCCTTCTGGAGCTTTTCGACTGCCGCCTCAACCTCGCTTTCTGCAGGCGGAGTGGGCGACAGGATCAAGCTGGTGACCATTTTGAATATATTGGGTCCAAAGATGAGGGCAGACCAAAGCCGATAGATGAGCTTGCTCTGCTCCGGCGGTATGGTCGGGTCATGGCAGATGGCGGCGCGCAGGACCTTCTTCCACGGCTCCTCGGTCAGGGAAGCATTCCTTGTTGTTGAGGAACGATTCAGTGACCTTGAGAGAAGGGTCAGCGATGAGCTCTCAATGCGGGGACTACTTATGTCTTTCGCCTAGGTATACATACTATTGGGCCGATGTGGGCCATGAAAAGGGCCAGTTCAAAGTCGGTCTTGAACCTCTCAGGGCCACGAAGCTGAATTAGCCTGGCAGCTCCTGCGGCGTGGCACTTCCAGGACGCCATCTCTGGATTGGGGCTCAGAAGCTGCACCATTCAGAAAAAATCAAAAGGTCAGTAAAAATGCTTGACGGCATCAATAGAGCTTTCCATCTAACGCATGTCGCATCAGATCTCATTCAGGACATACCTCGAAAATTCCAAGGAGTTCTGCCGCATACAGTGTCTCCTGGGCCATTCGGAGCTCCTCATCATCGATGGCTCTCTGAATTTCTTTGAGCGCCTTGGCATAATGATGGAGAACCTCGCCATCCACCCTTTTCCGTTGGAGTATTGGTAGCCAGGCCGCGAGTGATTTGACTTAGCCTTGCTACAAGACAATCAACGGTATAAGTCAAGGCGGTGGCTTTGCCATACAGGCTAGGCAAGTAGTCTAACAGCCTTCTGCTCTGCATTTGCGATAGCGGCAGCGAGAACAGGCCGTCTCCAGTCCTGCCGGGCTCCATGGTAAAGCAAGAGAGGTAGGCCATTCCCAAATGCAGGCCTGTGAGTGGTGCAAATGAGCTCCAAGATGGGGAAGCGCGTGCTAAACTTCTGGCTGTAGTCATCGACAACGATTGTGTGGATTCGTATGAGCTGCTGCTTAGTCGGCTGCGGGCTGCTGTCCGTCGCCTTTTTCAAAAGCTTACGCTTGGTTGCTCGCCTCTTTGCTACAGCGCCTTTACCGCACGCATCGTGCGTGTCCTGGCCGTACAGCACCGACTCTGGGTACTGGACCGCGTTGCCGCGATAGTTTCGCTTCTGCTTTCTCGTCGTGGCCACATCCCGCATAGCATGCCGACGGATCAAGGTGCGAGACTTGGGGTCCTGGGGTACCCTATGGTTGTCATAGCTTACAAAGGAGAAGAATCGTCTTAGTGGCCGCGGCCGCCATTGTTCGATCGATGTTACCTGCAGTTGCAGTTGGCTCTGGGATTAAAGAGTTGGCAGCGTGTAAGGGTCACCTGTGAGAATGGCACGGTTCCGTTTCGGGCGCCCGTCTTGCTGAGGTGGCGCGAGTAGAACTTTTATCTACGACCCAAATTCGTACGACACAACAGAAAGTTCAGGCAGAGTCCAGCAGCTCGCCTCATATATCAAATCCAGCCCTGCATCTCGCAACCACGGCGCTATGCCGCTTCGGGGCAGTTGATGCCTTGTCAGAGTTGCATCGAGCTGACGGCGGACTCGCATATGCATGCATGCCCTTAGCGCCAGCCACTTGGACCCTTTGTCCGGTGGCTGACGGTATATAAAGAGCAGCCTATTTTTCGACAGGATTCAAGATAATCGCTCGCAATTGTAGCCGGTATTGTGCCAAATCTGCAACGCATGCCTTGCAGGGTTGACAAGGGGGGGTCCTACAGTATCTGGATAGAGACAGACAGGCTTACAGTACCACCCGCCGATCAGCCCTATCAACTTCAGATGCGCAGCCTGATTTCTGGTGAGCCTGACAGGACTCTTACTGTATGTAAGTAAGTACCCAAGATGGGTAACATCCCGAAAGGTTAAAAAAAAGGTATCAACTCTTGTACAGAGCAAGTATACGTACCACCTGTGGACTGCGTACAGGATTGTTGCAGGTCCTACTGTACACGTACATGCTTTCCCTTGCCCCTTATATCGCTTCCTAGCGTTGCGTTGCTCTGATAAGAGCTACTAGGAGTGCTATGTATTCTATTGGGATAGAATCACCAGCTAGTACTGCCCTGCCCTGTCTGCGTTCCAACTTCTGACTTGACATTCTCCCGAGGGGAATCCTCCAGGATGCGCTGGCCACGCGACTAACCAGATCATCTCATCTCAGGCGGCCTGTCATTCGTTTCTCCCGCTGCTCAAGCTCCATTATCTCTTCTTCGCGCTTCTTCTGCGTTCCCCGCCTTCCAGGAATGGCTGCAGGGATTGTGGCTAATCTGACAGCCACGCCTTGGGTGTTGCACACGGAAAAGAAGCTTATATACCTACCTGCACACATGAGTAACCATCGCCATTGCGATAGTCGACTCGTGTCTCACCAGTGGTCAGCTCACAATGGCCAGATCGGCACTGAGCGCGGATGTCCAGCTCCTATCGCATGGGGGTTTCGCTGACGTACAAGTATCACGGCACGCATGTAAGCACCCACGCGTATTACCCAACGCTGCCTGTTTCTGCCCAGCACTAGGTCCAGTAGAGCATCGCGACGGCATGCCTGGGACCACCATCACCACGCATCCCACGCATCCCACGGTGGCACACAGTGCTGGTCCAGCGAAGCGAGAGGACAATCCAGCAAAGATCGCCACGGGGAAGCGGGTGAAGATGCACACGCGCGAGTGGAAGTCAGATCCTCTGCGACACTGCTTATAGAGCAATGTCGTTGCTATACTGCTCTAATGCGCGCAGGCCTCAATGTTTCACTCTGTTGCCGGCTCTGTCCTGTGTGATTGCACATCTCGCTTGCAGGGATTCCATCTGACAATGCATCACGGATGCTACGCCGGTGAATGTGATTCCGGCATCCTTCTTCGGCTTTCCGCAACCGAGTGGTCAGCGCCCTATCTCGGACTGGACGACGCACGACCGCAGGAAATTGCTCACCCAGTGCTACTTAAGCGTGTGGTTTTGTCTCTCGCATCTTGACGCTCGATTCCTGGCAATGGATGCAAGCCGTACGGATCTCGGAACAGGATCAACGTGCTGCCGAAAGGACGGTCCCGCCCCTCGCTCTGCTCTCCACTCGTCTACAGAACAATTTGAGCATCCCTGCCACCGCTTGAAGCCGTCGAATCAGAGCCCTCCCCACCGCCTCCAGTCCTGCGGTTGACTCTCGTGGCGAATCATGCTCGATCGATGGTCTTCTCTAGCGGCAGGGGTCTCGTTGATTGC|upstream_gene_variant|MODIFIER|exon-XM_006963712.1-1|GENE_exon-XM_006963712.1-1|transcript|rna-XM_006963712.1|protein_coding||c.-2516delGinsAAAAGAAGAAGAAAAGAAAGGAGATATGACTAAGGACACAAAAGAAAATAAAAAAGAAACCGAAAGCCAGGCTTGGCTTGGCTTCAATCATGATACGATGCTTGATGGTATCTACATGTCCTCACGGTCCTTGGGAAAATATTTCTAGGTAAACAATTTCATCTTAAATTGGACAGAACGCACAATAACTCCAGCAACCCCAACGCCTCTTGTTCTAATAAAATCAGAAGGCATGTGAGTGGTGTGAACAAATGAACCCATAACACCGTAAGACTTGCCGGCATCGGCATCGTGAGATCTATCTACTGCATGCGGCATGCATCAAACCGCAATGGCGATTAGGTAATGCTCCTTCCGAGCTCCTTGCACCAGATCTTAAACTTCCACTGTTCAATCATCGGCCCCATGGCATTTTTATCCGGCACCAGCGTGTTTGCATCCGCTGTGGTTCCATACCATATGTTCTTTGTAGAGATGACGGCTTCCGCCACCCAGACCGTTTGCGCCAGGAAAAGGCCGCCCAAAAGGCCATCTTCCCTGCGTGCAACTGGGTTGGTGCTGCGCTCCAGCGTTGTCTCGGCCAGCGCCTGAGCCTCTGCCTCGACGTGAGGGAAGCGAGAGGGCACAAGCGACACCAAAAGCCGCCTCTTGAGCATGCCGCACATCATAAAGGTGCCGCGGAGAACCGGCCACGGCATCGAGTTCTTTCCCTTGTTCCAGGTCGGAGCCGCGAAGATGAACTTCATGTTACTGCTTGAGTCCACGTCGTCTTCACTTGGAGGGGTTTGGCCCTGTTCCTGCTGCCGCAGCAAGTCTTCCCACATTCTCAGGTAAGTCAGGTCCTTCTGGAGCTTTTCGACTGCCGCCTCAACCTCGCTTTCTGCAGGCGGAGTGGGCGACAGGATCAAGCTGGTGACCATTTTGAATATATTGGGTCCAAAGATGAGGGCAGACCAAAGCCGATAGATGAGCTTGCTCTGCTCCGGCGGTATGGTCGGGTCATGGCAGATGGCGGCGCGCAGGACCTTCTTCCACGGCTCCTCGGTCAGGGAAGCATTCCTTGTTGTTGAGGAACGATTCAGTGACCTTGAGAGAAGGGTCAGCGATGAGCTCTCAATGCGGGGACTACTTATGTCTTTCGCCTAGGTATACATACTATTGGGCCGATGTGGGCCATGAAAAGGGCCAGTTCAAAGTCGGTCTTGAACCTCTCAGGGCCACGAAGCTGAATTAGCCTGGCAGCTCCTGCGGCGTGGCACTTCCAGGACGCCATCTCTGGATTGGGGCTCAGAAGCTGCACCATTCAGAAAAAATCAAAAGGTCAGTAAAAATGCTTGACGGCATCAATAGAGCTTTCCATCTAACGCATGTCGCATCAGATCTCATTCAGGACATACCTCGAAAATTCCAAGGAGTTCTGCCGCATACAGTGTCTCCTGGGCCATTCGGAGCTCCTCATCATCGATGGCTCTCTGAATTTCTTTGAGCGCCTTGGCATAATGATGGAGAACCTCGCCATCCACCCTTTTCCGTTGGAGTATTGGTAGCCAGGCCGCGAGTGATTTGACTTAGCCTTGCTACAAGACAATCAACGGTATAAGTCAAGGCGGTGGCTTTGCCATACAGGCTAGGCAAGTAGTCTAACAGCCTTCTGCTCTGCATTTGCGATAGCGGCAGCGAGAACAGGCCGTCTCCAGTCCTGCCGGGCTCCATGGTAAAGCAAGAGAGGTAGGCCATTCCCAAATGCAGGCCTGTGAGTGGTGCAAATGAGCTCCAAGATGGGGAAGCGCGTGCTAAACTTCTGGCTGTAGTCATCGACAACGATTGTGTGGATTCGTATGAGCTGCTGCTTAGTCGGCTGCGGGCTGCTGTCCGTCGCCTTTTTCAAAAGCTTACGCTTGGTTGCTCGCCTCTTTGCTACAGCGCCTTTACCGCACGCATCGTGCGTGTCCTGGCCGTACAGCACCGACTCTGGGTACTGGACCGCGTTGCCGCGATAGTTTCGCTTCTGCTTTCTCGTCGTGGCCACATCCCGCATAGCATGCCGACGGATCAAGGTGCGAGACTTGGGGTCCTGGGGTACCCTATGGTTGTCATAGCTTACAAAGGAGAAGAATCGTCTTAGTGGCCGCGGCCGCCATTGTTCGATCGATGTTACCTGCAGTTGCAGTTGGCTCTGGGATTAAAGAGTTGGCAGCGTGTAAGGGTCACCTGTGAGAATGGCACGGTTCCGTTTCGGGCGCCCGTCTTGCTGAGGTGGCGCGAGTAGAACTTTTATCTACGACCCAAATTCGTACGACACAACAGAAAGTTCAGGCAGAGTCCAGCAGCTCGCCTCATATATCAAATCCAGCCCTGCATCTCGCAACCACGGCGCTATGCCGCTTCGGGGCAGTTGATGCCTTGTCAGAGTTGCATCGAGCTGACGGCGGACTCGCATATGCATGCATGCCCTTAGCGCCAGCCACTTGGACCCTTTGTCCGGTGGCTGACGGTATATAAAGAGCAGCCTATTTTTCGACAGGATTCAAGATAATCGCTCGCAATTGTAGCCGGTATTGTGCCAAATCTGCAACGCATGCCTTGCAGGGTTGACAAGGGGGGGTCCTACAGTATCTGGATAGAGACAGACAGGCTTACAGTACCACCCGCCGATCAGCCCTATCAACTTCAGATGCGCAGCCTGATTTCTGGTGAGCCTGACAGGACTCTTACTGTATGTAAGTAAGTACCCAAGATGGGTAACATCCCGAAAGGTTAAAAAAAAGGTATCAACTCTTGTACAGAGCAAGTATACGTACCACCTGTGGACTGCGTACAGGATTGTTGCAGGTCCTACTGTACACGTACATGCTTTCCCTTGCCCCTTATATCGCTTCCTAGCGTTGCGTTGCTCTGATAAGAGCTACTAGGAGTGCTATGTATTCTATTGGGATAGAATCACCAGCTAGTACTGCCCTGCCCTGTCTGCGTTCCAACTTCTGACTTGACATTCTCCCGAGGGGAATCCTCCAGGATGCGCTGGCCACGCGACTAACCAGATCATCTCATCTCAGGCGGCCTGTCATTCGTTTCTCCCGCTGCTCAAGCTCCATTATCTCTTCTTCGCGCTTCTTCTGCGTTCCCCGCCTTCCAGGAATGGCTGCAGGGATTGTGGCTAATCTGACAGCCACGCCTTGGGTGTTGCACACGGAAAAGAAGCTTATATACCTACCTGCACACATGAGTAACCATCGCCATTGCGATAGTCGACTCGTGTCTCACCAGTGGTCAGCTCACAATGGCCAGATCGGCACTGAGCGCGGATGTCCAGCTCCTATCGCATGGGGGTTTCGCTGACGTACAAGTATCACGGCACGCATGTAAGCACCCACGCGTATTACCCAACGCTGCCTGTTTCTGCCCAGCACTAGGTCCAGTAGAGCATCGCGACGGCATGCCTGGGACCACCATCACCACGCATCCCACGCATCCCACGGTGGCACACAGTGCTGGTCCAGCGAAGCGAGAGGACAATCCAGCAAAGATCGCCACGGGGAAGCGGGTGAAGATGCACACGCGCGAGTGGAAGTCAGATCCTCTGCGACACTGCTTATAGAGCAATGTCGTTGCTATACTGCTCTAATGCGCGCAGGCCTCAATGTTTCACTCTGTTGCCGGCTCTGTCCTGTGTGATTGCACATCTCGCTTGCAGGGATTCCATCTGACAATGCATCACGGATGCTACGCCGGTGAATGTGATTCCGGCATCCTTCTTCGGCTTTCCGCAACCGAGTGGTCAGCGCCCTATCTCGGACTGGACGACGCACGACCGCAGGAAATTGCTCACCCAGTGCTACTTAAGCGTGTGGTTTTGTCTCTCGCATCTTGACGCTCGATTCCTGGCAATGGATGCAAGCCGTACGGATCTCGGAACAGGATCAACGTGCTGCCGAAAGGACGGTCCCGCCCCTCGCTCTGCTCTCCACTCGTCTACAGAACAATTTGAGCATCCCTGCCACCGCTTGAAGCCGTCGAATCAGAGCCCTCCCCACCGCCTCCAGTCCTGCGGTTGACTCTCGTGGCGAATCATGCTCGATCGATGGTCTTCTCTAGCGGCAGGGGTCTCGTTGATTGC|||||2516|,AAAAGAAGAAGAAAAGAAAGGAGATATGACTAAGGACACAAAAGAAAATAAAAAAGAAACCGAAAGCCAGGCTTGGCTTGGCTTCAATCATGATACGATGCTTGATGGTATCTACATGTCCTCACGGTCCTTGGGAAAATATTTCTAGGTAAACAATTTCATCTTAAATTGGACAGAACGCACAATAACTCCAGCAACCCCAACGCCTCTTGTTCTAATAAAATCAGAAGGCATGTGAGTGGTGTGAACAAATGAACCCATAACACCGTAAGACTTGCCGGCATCGGCATCGTGAGATCTATCTACTGCATGCGGCATGCATCAAACCGCAATGGCGATTAGGTAATGCTCCTTCCGAGCTCCTTGCACCAGATCTTAAACTTCCACTGTTCAATCATCGGCCCCATGGCATTTTTATCCGGCACCAGCGTGTTTGCATCCGCTGTGGTTCCATACCATATGTTCTTTGTAGAGATGACGGCTTCCGCCACCCAGACCGTTTGCGCCAGGAAAAGGCCGCCCAAAAGGCCATCTTCCCTGCGTGCAACTGGGTTGGTGCTGCGCTCCAGCGTTGTCTCGGCCAGCGCCTGAGCCTCTGCCTCGACGTGAGGGAAGCGAGAGGGCACAAGCGACACCAAAAGCCGCCTCTTGAGCATGCCGCACATCATAAAGGTGCCGCGGAGAACCGGCCACGGCATCGAGTTCTTTCCCTTGTTCCAGGTCGGAGCCGCGAAGATGAACTTCATGTTACTGCTTGAGTCCACGTCGTCTTCACTTGGAGGGGTTTGGCCCTGTTCCTGCTGCCGCAGCAAGTCTTCCCACATTCTCAGGTAAGTCAGGTCCTTCTGGAGCTTTTCGACTGCCGCCTCAACCTCGCTTTCTGCAGGCGGAGTGGGCGACAGGATCAAGCTGGTGACCATTTTGAATATATTGGGTCCAAAGATGAGGGCAGACCAAAGCCGATAGATGAGCTTGCTCTGCTCCGGCGGTATGGTCGGGTCATGGCAGATGGCGGCGCGCAGGACCTTCTTCCACGGCTCCTCGGTCAGGGAAGCATTCCTTGTTGTTGAGGAACGATTCAGTGACCTTGAGAGAAGGGTCAGCGATGAGCTCTCAATGCGGGGACTACTTATGTCTTTCGCCTAGGTATACATACTATTGGGCCGATGTGGGCCATGAAAAGGGCCAGTTCAAAGTCGGTCTTGAACCTCTCAGGGCCACGAAGCTGAATTAGCCTGGCAGCTCCTGCGGCGTGGCACTTCCAGGACGCCATCTCTGGATTGGGGCTCAGAAGCTGCACCATTCAGAAAAAATCAAAAGGTCAGTAAAAATGCTTGACGGCATCAATAGAGCTTTCCATCTAACGCATGTCGCATCAGATCTCATTCAGGACATACCTCGAAAATTCCAAGGAGTTCTGCCGCATACAGTGTCTCCTGGGCCATTCGGAGCTCCTCATCATCGATGGCTCTCTGAATTTCTTTGAGCGCCTTGGCATAATGATGGAGAACCTCGCCATCCACCCTTTTCCGTTGGAGTATTGGTAGCCAGGCCGCGAGTGATTTGACTTAGCCTTGCTACAAGACAATCAACGGTATAAGTCAAGGCGGTGGCTTTGCCATACAGGCTAGGCAAGTAGTCTAACAGCCTTCTGCTCTGCATTTGCGATAGCGGCAGCGAGAACAGGCCGTCTCCAGTCCTGCCGGGCTCCATGGTAAAGCAAGAGAGGTAGGCCATTCCCAAATGCAGGCCTGTGAGTGGTGCAAATGAGCTCCAAGATGGGGAAGCGCGTGCTAAACTTCTGGCTGTAGTCATCGACAACGATTGTGTGGATTCGTATGAGCTGCTGCTTAGTCGGCTGCGGGCTGCTGTCCGTCGCCTTTTTCAAAAGCTTACGCTTGGTTGCTCGCCTCTTTGCTACAGCGCCTTTACCGCACGCATCGTGCGTGTCCTGGCCGTACAGCACCGACTCTGGGTACTGGACCGCGTTGCCGCGATAGTTTCGCTTCTGCTTTCTCGTCGTGGCCACATCCCGCATAGCATGCCGACGGATCAAGGTGCGAGACTTGGGGTCCTGGGGTACCCTATGGTTGTCATAGCTTACAAAGGAGAAGAATCGTCTTAGTGGCCGCGGCCGCCATTGTTCGATCGATGTTACCTGCAGTTGCAGTTGGCTCTGGGATTAAAGAGTTGGCAGCGTGTAAGGGTCACCTGTGAGAATGGCACGGTTCCGTTTCGGGCGCCCGTCTTGCTGAGGTGGCGCGAGTAGAACTTTTATCTACGACCCAAATTCGTACGACACAACAGAAAGTTCAGGCAGAGTCCAGCAGCTCGCCTCATATATCAAATCCAGCCCTGCATCTCGCAACCACGGCGCTATGCCGCTTCGGGGCAGTTGATGCCTTGTCAGAGTTGCATCGAGCTGACGGCGGACTCGCATATGCATGCATGCCCTTAGCGCCAGCCACTTGGACCCTTTGTCCGGTGGCTGACGGTATATAAAGAGCAGCCTATTTTTCGACAGGATTCAAGATAATCGCTCGCAATTGTAGCCGGTATTGTGCCAAATCTGCAACGCATGCCTTGCAGGGTTGACAAGGGGGGGTCCTACAGTATCTGGATAGAGACAGACAGGCTTACAGTACCACCCGCCGATCAGCCCTATCAACTTCAGATGCGCAGCCTGATTTCTGGTGAGCCTGACAGGACTCTTACTGTATGTAAGTAAGTACCCAAGATGGGTAACATCCCGAAAGGTTAAAAAAAAGGTATCAACTCTTGTACAGAGCAAGTATACGTACCACCTGTGGACTGCGTACAGGATTGTTGCAGGTCCTACTGTACACGTACATGCTTTCCCTTGCCCCTTATATCGCTTCCTAGCGTTGCGTTGCTCTGATAAGAGCTACTAGGAGTGCTATGTATTCTATTGGGATAGAATCACCAGCTAGTACTGCCCTGCCCTGTCTGCGTTCCAACTTCTGACTTGACATTCTCCCGAGGGGAATCCTCCAGGATGCGCTGGCCACGCGACTAACCAGATCATCTCATCTCAGGCGGCCTGTCATTCGTTTCTCCCGCTGCTCAAGCTCCATTATCTCTTCTTCGCGCTTCTTCTGCGTTCCCCGCCTTCCAGGAATGGCTGCAGGGATTGTGGCTAATCTGACAGCCACGCCTTGGGTGTTGCACACGGAAAAGAAGCTTATATACCTACCTGCACACATGAGTAACCATCGCCATTGCGATAGTCGACTCGTGTCTCACCAGTGGTCAGCTCACAATGGCCAGATCGGCACTGAGCGCGGATGTCCAGCTCCTATCGCATGGGGGTTTCGCTGACGTACAAGTATCACGGCACGCATGTAAGCACCCACGCGTATTACCCAACGCTGCCTGTTTCTGCCCAGCACTAGGTCCAGTAGAGCATCGCGACGGCATGCCTGGGACCACCATCACCACGCATCCCACGCATCCCACGGTGGCACACAGTGCTGGTCCAGCGAAGCGAGAGGACAATCCAGCAAAGATCGCCACGGGGAAGCGGGTGAAGATGCACACGCGCGAGTGGAAGTCAGATCCTCTGCGACACTGCTTATAGAGCAATGTCGTTGCTATACTGCTCTAATGCGCGCAGGCCTCAATGTTTCACTCTGTTGCCGGCTCTGTCCTGTGTGATTGCACATCTCGCTTGCAGGGATTCCATCTGACAATGCATCACGGATGCTACGCCGGTGAATGTGATTCCGGCATCCTTCTTCGGCTTTCCGCAACCGAGTGGTCAGCGCCCTATCTCGGACTGGACGACGCACGACCGCAGGAAATTGCTCACCCAGTGCTACTTAAGCGTGTGGTTTTGTCTCTCGCATCTTGACGCTCGATTCCTGGCAATGGATGCAAGCCGTACGGATCTCGGAACAGGATCAACGTGCTGCCGAAAGGACGGTCCCGCCCCTCGCTCTGCTCTCCACTCGTCTACAGAACAATTTGAGCATCCCTGCCACCGCTTGAAGCCGTCGAATCAGAGCCCTCCCCACCGCCTCCAGTCCTGCGGTTGACTCTCGTGGCGAATCATGCTCGATCGATGGTCTTCTCTAGCGGCAGGGGTCTCGTTGATTGC|upstream_gene_variant|MODIFIER|exon-XM_006963712.1-1|GENE_exon-XM_006963712.1-1|transcript|rna-XM_006963712.1|protein_coding||c.-2516delTinsAAAAGAAGAAGAAAAGAAAGGAGATATGACTAAGGACACAAAAGAAAATAAAAAAGAAACCGAAAGCCAGGCTTGGCTTGGCTTCAATCATGATACGATGCTTGATGGTATCTACATGTCCTCACGGTCCTTGGGAAAATATTTCTAGGTAAACAATTTCATCTTAAATTGGACAGAACGCACAATAACTCCAGCAACCCCAACGCCTCTTGTTCTAATAAAATCAGAAGGCATGTGAGTGGTGTGAACAAATGAACCCATAACACCGTAAGACTTGCCGGCATCGGCATCGTGAGATCTATCTACTGCATGCGGCATGCATCAAACCGCAATGGCGATTAGGTAATGCTCCTTCCGAGCTCCTTGCACCAGATCTTAAACTTCCACTGTTCAATCATCGGCCCCATGGCATTTTTATCCGGCACCAGCGTGTTTGCATCCGCTGTGGTTCCATACCATATGTTCTTTGTAGAGATGACGGCTTCCGCCACCCAGACCGTTTGCGCCAGGAAAAGGCCGCCCAAAAGGCCATCTTCCCTGCGTGCAACTGGGTTGGTGCTGCGCTCCAGCGTTGTCTCGGCCAGCGCCTGAGCCTCTGCCTCGACGTGAGGGAAGCGAGAGGGCACAAGCGACACCAAAAGCCGCCTCTTGAGCATGCCGCACATCATAAAGGTGCCGCGGAGAACCGGCCACGGCATCGAGTTCTTTCCCTTGTTCCAGGTCGGAGCCGCGAAGATGAACTTCATGTTACTGCTTGAGTCCACGTCGTCTTCACTTGGAGGGGTTTGGCCCTGTTCCTGCTGCCGCAGCAAGTCTTCCCACATTCTCAGGTAAGTCAGGTCCTTCTGGAGCTTTTCGACTGCCGCCTCAACCTCGCTTTCTGCAGGCGGAGTGGGCGACAGGATCAAGCTGGTGACCATTTTGAATATATTGGGTCCAAAGATGAGGGCAGACCAAAGCCGATAGATGAGCTTGCTCTGCTCCGGCGGTATGGTCGGGTCATGGCAGATGGCGGCGCGCAGGACCTTCTTCCACGGCTCCTCGGTCAGGGAAGCATTCCTTGTTGTTGAGGAACGATTCAGTGACCTTGAGAGAAGGGTCAGCGATGAGCTCTCAATGCGGGGACTACTTATGTCTTTCGCCTAGGTATACATACTATTGGGCCGATGTGGGCCATGAAAAGGGCCAGTTCAAAGTCGGTCTTGAACCTCTCAGGGCCACGAAGCTGAATTAGCCTGGCAGCTCCTGCGGCGTGGCACTTCCAGGACGCCATCTCTGGATTGGGGCTCAGAAGCTGCACCATTCAGAAAAAATCAAAAGGTCAGTAAAAATGCTTGACGGCATCAATAGAGCTTTCCATCTAACGCATGTCGCATCAGATCTCATTCAGGACA
ACCTCGAAAATTCCAAGGAGTTCTGCCGCATACAGTGTCTCCTGGGCCATTCGGAGCTCCTCATCATCGATGGCTCTCTGAATTTCTTTGAGCGCCTTGGCATAATGATGGAGAACCTCGCCATCCACCCTTTTCCGTTGGAGTATTGGTAGCCAGGCCGCGAGTGATTTGACTTAGCCTTGCTACAAGACAATCAACGGTATAAGTCAAGGCGGTGGCTTTGCCATACAGGCTAGGCAAGTAGTCTAACAGCCTTCTGCTCTGCATTTGCGATAGCGGCAGCGAGAACAGGCCGTCTCCAGTCCTGCCGGGCTCCATGGTAAAGCAAGAGAGGTAGGCCATTCCCAAATGCAGGCCTGTGAGTGGTGCAAATGAGCTCCAAGATGGGGAAGCGCGTGCTAAACTTCTGGCTGTAGTCATCGACAACGATTGTGTGGATTCGTATGAGCTGCTGCTTAGTCGGCTGCGGGCTGCTGTCCGTCGCCTTTTTCAAAAGCTTACGCTTGGTTGCTCGCCTCTTTGCTACAGCGCCTTTACCGCACGCATCGTGCGTGTCCTGGCCGTACAGCACCGACTCTGGGTACTGGACCGCGTTGCCGCGATAGTTTCGCTTCTGCTTTCTCGTCGTGGCCACATCCCGCATAGCATGCCGACGGATCAAGGTGCGAGACTTGGGGTCCTGGGGTACCCTATGGTTGTCATAGCTTACAAAGGAGAAGAATCGTCTTAGTGGCCGCGGCCGCCATTGTTCGATCGATGTTACCTGCAGTTGCAGTTGGCTCTGGGATTAAAGAGTTGGCAGCGTGTAAGGGTCACCTGTGAGAATGGCACGGTTCCGTTTCGGGCGCCCGTCTTGCTGAGGTGGCGCGAGTAGAACTTTTATCTACGACCCAAATTCGTACGACACAACAGAAAGTTCAGGCAGAGTCCAGCAGCTCGCCTCATATATCAAATCCAGCCCTGCATCTCGCAACCACGGCGCTATGCCGCTTCGGGGCAGTTGATGCCTTGTCAGAGTTGCATCGAGCTGACGGCGGACTCGCATATGCATGCATGCCCTTAGCGCCAGCCACTTGGACCCTTTGTCCGGTGGCTGACGGTATATAAAGAGCAGCCTATTTTTCGACAGGATTCAAGATAATCGCTCGCAATTGTAGCCGGTATTGTGCCAAATCTGCAACGCATGCCTTGCAGGGTTGACAAGGGGGGGTCCTACAGTATCTGGATAGAGACAGACAGGCTTACAGTACCACCCGCCGATCAGCCCTATCAACTTCAGATGCGCAGCCTGATTTCTGGTGAGCCTGACAGGACTCTTACTGTATGTAAGTAAGTACCCAAGATGGGTAACATCCCGAAAGGTTAAAAAAAAGGTATCAACTCTTGTACAGAGCAAGTATACGTACCACCTGTGGACTGCGTACAGGATTGTTGCAGGTCCTACTGTACACGTACATGCTTTCCCTTGCCCCTTATATCGCTTCCTAGCGTTGCGTTGCTCTGATAAGAGCTACTAGGAGTGCTATGTATTCTATTGGGATAGAATCACCAGCTAGTACTGCCCTGCCCTGTCTGCGTTCCAACTTCTGACTTGACATTCTCCCGAGGGGAATCCTCCAGGATGCGCTGGCCACGCGACTAACCAGATCATCTCATCTCAGGCGGCCTGTCATTCGTTTCTCCCGCTGCTCAAGCTCCATTATCTCTTCTTCGCGCTTCTTCTGCGTTCCCCGCCTTCCAGGAATGGCTGCAGGGATTGTGGCTAATCTGACAGCCACGCCTTGGGTGTTGCACACGGAAAAGAAGCTTATATACCTACCTGCACACATGAGTAACCATCGCCATTGCGATAGTCGACTCGTGTCTCACCAGTGGTCAGCTCACAATGGCCAGATCGGCACTGAGCGCGGATGTCCAGCTCCTATCGCATGGGGGTTTCGCTGACGTACAAGTATCACGGCACGCATGTAAGCACCCACGCGTATTACCCAACGCTGCCTGTTTCTGCCCAGCACTAGGTCCAGTAGAGCATCGCGACGGCATGCCTGGGACCACCATCACCACGCATCCCACGCATCCCACGGTGGCACACAGTGCTGGTCCAGCGAAGCGAGAGGACAATCCAGCAAAGATCGCCACGGGGAAGCGGGTGAAGATGCACACGCGCGAGTGGAAGTCAGATCCTCTGCGACACTGCTTATAGAGCAATGTCGTTGCTATACTGCTCTAATGCGCGCAGGCCTCAATGTTTCACTCTGTTGCCGGCTCTGTCCTGTGTGATTGCACATCTCGCTTGCAGGGATTCCATCTGACAATGCATCACGGATGCTACGCCGGTGAATGTGATTCCGGCATCCTTCTTCGGCTTTCCGCAACCGAGTGGTCAGCGCCCTATCTCGGACTGGACGACGCACGACCGCAGGAAATTGCTCACCCAGTGCTACTTAAGCGTGTGGTTTTGTCTCTCGCATCTTGACGCTCGATTCCTGGCAATGGATGCAAGCCGTACGGATCTCGGAACAGGATCAACGTGCTGCCGAAAGGACGGTCCCGCCCCTCGCTCTGCTCTCCACTCGTCTACAGAACAATTTGAGCATCCCTGCCACCGCTTGAAGCCGTCGAATCAGAGCCCTCCCCACCGCCTCCAGTCCTGCGGTTGACTCTCGTGGCGAATCATGCTCGATCGATGGTCTTCTCTAGCGGCAGGGGTCTCGTTGATTGC|||||2516|,AAAAGAAGAAGAAAAGAAAGGAGATATGACTAAGGACACAAAAGAAAATAAAAAAGAAACCGAAAGCCAGGCTTGGCTTGGCTTCAATCATGATACGATGCTTGATGGTATCTACATGTCCTCACGGTCCTTGGGAAAATATTTCTAGGTAAACAATTTCATCTTAAATTGGACAGAACGCACAATAACTCCAGCAACCCCAACGCCTCTTGTTCTAATAAAATCAGAAGGCATGTGAGTGGTGTGAACAAATGAACCCATAACACCGTAAGACTTGCCGGCATCGGCATCGTGAGATCTATCTACTGCATGCGGCATGCATCAAACCGCAATGGCGATTAGGTAATGCTCCTTCCGAGCTCCTTGCACCAGATCTTAAACTTCCACTGTTCAATCATCGGCCCCATGGCATTTTTATCCGGCACCAGCGTGTTTGCATCCGCTGTGGTTCCATACCATATGTTCTTTGTAGAGATGACGGCTTCCGCCACCCAGACCGTTTGCGCCAGGAAAAGGCCGCCCAAAAGGCCATCTTCCCTGCGTGCAACTGGGTTGGTGCTGCGCTCCAGCGTTGTCTCGGCCAGCGCCTGAGCCTCTGCCTCGACGTGAGGGAAGCGAGAGGGCACAAGCGACACCAAAAGCCGCCTCTTGAGCATGCCGCACATCATAAAGGTGCCGCGGAGAACCGGCCACGGCATCGAGTTCTTTCCCTTGTTCCAGGTCGGAGCCGCGAAGATGAACTTCATGTTACTGCTTGAGTCCACGTCGTCTTCACTTGGAGGGGTTTGGCCCTGTTCCTGCTGCCGCAGCAAGTCTTCCCACATTCTCAGGTAAGTCAGGTCCTTCTGGAGCTTTTCGACTGCCGCCTCAACCTCGCTTTCTGCAGGCGGAGTGGGCGACAGGATCAAGCTGGTGACCATTTTGAATATATTGGGTCCAAAGATGAGGGCAGACCAAAGCCGATAGATGAGCTTGCTCTGCTCCGGCGGTATGGTCGGGTCATGGCAGATGGCGGCGCGCAGGACCTTCTTCCACGGCTCCTCGGTCAGGGAAGCATTCCTTGTTGTTGAGGAACGATTCAGTGACCTTGAGAGAAGGGTCAGCGATGAGCTCTCAATGCGGGGACTACTTATGTCTTTCGCCTAGGTATACATACTATTGGGCCGATGTGGGCCATGAAAAGGGCCAGTTCAAAGTCGGTCTTGAACCTCTCAGGGCCACGAAGCTGAATTAGCCTGGCAGCTCCTGCGGCGTGGCACTTCCAGGACGCCATCTCTGGATTGGGGCTCAGAAGCTGCACCATTCAGAAAAAATCAAAAGGTCAGTAAAAATGCTTGACGGCATCAATAGAGCTTTCCATCTAACGCATGTCGCATCAGATCTCATTCAGGACATACCTCGAAAATTCCAAGGAGTTCTGCCGCATACAGTGTCTCCTGGGCCATTCGGAGCTCCTCATCATCGATGGCTCTCTGAATTTCTTTGAGCGCCTTGGCATAATGATGGAGAACCTCGCCATCCACCCTTTTCCGTTGGAGTATTGGTAGCCAGGCCGCGAGTGATTTGACTTAGCCTTGCTACAAGACAATCAACGGTATAAGTCAAGGCGGTGGCTTTGCCATACAGGCTAGGCAAGTAGTCTAACAGCCTTCTGCTCTGCATTTGCGATAGCGGCAGCGAGAACAGGCCGTCTCCAGTCCTGCCGGGCTCCATGGTAAAGCAAGAGAGGTAGGCCATTCCCAAATGCAGGCCTGTGAGTGGTGCAAATGAGCTCCAAGATGGGGAAGCGCGTGCTAAACTTCTGGCTGTAGTCATCGACAACGATTGTGTGGATTCGTATGAGCTGCTGCTTAGTCGGCTGCGGGCTGCTGTCCGTCGCCTTTTTCAAAAGCTTACGCTTGGTTGCTCGCCTCTTTGCTACAGCGCCTTTACCGCACGCATCGTGCGTGTCCTGGCCGTACAGCACCGACTCTGGGTACTGGACCGCGTTGCCGCGATAGTTTCGCTTCTGCTTTCTCGTCGTGGCCACATCCCGCATAGCATGCCGACGGATCAAGGTGCGAGACTTGGGGTCCTGGGGTACCCTATGGTTGTCATAGCTTACAAAGGAGAAGAATCGTCTTAGTGGCCGCGGCCGCCATTGTTCGATCGATGTTACCTGCAGTTGCAGTTGGCTCTGGGATTAAAGAGTTGGCAGCGTGTAAGGGTCACCTGTGAGAATGGCACGGTTCCGTTTCGGGCGCCCGTCTTGCTGAGGTGGCGCGAGTAGAACTTTTATCTACGACCCAAATTCGTACGACACAACAGAAAGTTCAGGCAGAGTCCAGCAGCTCGCCTCATATATCAAATCCAGCCCTGCATCTCGCAACCACGGCGCTATGCCGCTTCGGGGCAGTTGATGCCTTGTCAGAGTTGCATCGAGCTGACGGCGGACTCGCATATGCATGCATGCCCTTAGCGCCAGCCACTTGGACCCTTTGTCCGGTGGCTGACGGTATATAAAGAGCAGCCTATTTTTCGACAGGATTCAAGATAATCGCTCGCAATTGTAGCCGGTATTGTGCCAAATCTGCAACGCATGCCTTGCAGGGTTGACAAGGGGGGGTCCTACAGTATCTGGATAGAGACAGACAGGCTTACAGTACCACCCGCCGATCAGCCCTATCAACTTCAGATGCGCAGCCTGATTTCTGGTGAGCCTGACAGGACTCTTACTGTATGTAAGTAAGTACCCAAGATGGGTAACATCCCGAAAGGTTAAAAAAAAGGTATCAACTCTTGTACAGAGCAAGTATACGTACCACCTGTGGACTGCGTACAGGATTGTTGCAGGTCCTACTGTACACGTACATGCTTTCCCTTGCCCCTTATATCGCTTCCTAGCGTTGCGTTGCTCTGATAAGAGCTACTAGGAGTGCTATGTATTCTATTGGGATAGAATCACCAGCTAGTACTGCCCTGCCCTGTCTGCGTTCCAACTTCTGACTTGACATTCTCCCGAGGGGAATCCTCCAGGATGCGCTGGCCACGCGACTAACCAGATCATCTCATCTCAGGCGGCCTGTCATTCGTTTCTCCCGCTGCTCAAGCTCCATTATCTCTTCTTCGCGCTTCTTCTGCGTTCCCCGCCTTCCAGGAATGGCTGCAGGGATTGTGGCTAATCTGACAGCCACGCCTTGGGTGTTGCACACGGAAAAGAAGCTTATATACCTACCTGCACACATGAGTAACCATCGCCATTGCGATAGTCGACTCGTGTCTCACCAGTGGTCAGCTCACAATGGCCAGATCGGCACTGAGCGCGGATGTCCAGCTCCTATCGCATGGGGGTTTCGCTGACGTACAAGTATCACGGCACGCATGTAAGCACCCACGCGTATTACCCAACGCTGCCTGTTTCTGCCCAGCACTAGGTCCAGTAGAGCATCGCGACGGCATGCCTGGGACCACCATCACCACGCATCCCACGCATCCCACGGTGGCACACAGTGCTGGTCCAGCGAAGCGAGAGGACAATCCAGCAAAGATCGCCACGGGGAAGCGGGTGAAGATGCACACGCGCGAGTGGAAGTCAGATCCTCTGCGACACTGCTTATAGAGCAATGTCGTTGCTATACTGCTCTAATGCGCGCAGGCCTCAATGTTTCACTCTGTTGCCGGCTCTGTCCTGTGTGATTGCACATCTCGCTTGCAGGGATTCCATCTGACAATGCATCACGGATGCTACGCCGGTGAATGTGATTCCGGCATCCTTCTTCGGCTTTCCGCAACCGAGTGGTCAGCGCCCTATCTCGGACTGGACGACGCACGACCGCAGGAAATTGCTCACCCAGTGCTACTTAAGCGTGTGGTTTTGTCTCTCGCATCTTGACGCTCGATTCCTGGCAATGGATGCAAGCCGTACGGATCTCGGAACAGGATCAACGTGCTGCCGAAAGGACGGTCCCGCCCCTCGCTCTGCTCTCCACTCGTCTACAGAACAATTTGAGCATCCCTGCCACCGCTTGAAGCCGTCGAATCAGAGCCCTCCCCACCGCCTCCAGTCCTGCGGTTGACTCTCGTGGCGAATCATGCTCGATCGATGGTCTTCTCTAGCGGCAGGGGTCTCGTTGATTGC|downstream_gene_variant|MODIFIER|TRIREDRAFT_105722|gene-TRIREDRAFT_105722|transcript|XM_006963710.1|protein_coding||c.*5110_*5111insAAAAGAAGAAGAAAAGAAAGGAGATATGACTAAGGACACAAAAGAAAATAAAAAAGAAACCGAAAGCCAGGCTTGGCTTGGCTTCAATCATGATACGATGCTTGATGGTATCTACATGTCCTCACGGTCCTTGGGAAAATATTTCTAGGTAAACAATTTCATCTTAAATTGGACAGAACGCACAATAACTCCAGCAACCCCAACGCCTCTTGTTCTAATAAAATCAGAAGGCATGTGAGTGGTGTGAACAAATGAACCCATAACACCGTAAGACTTGCCGGCATCGGCATCGTGAGATCTATCTACTGCATGCGGCATGCATCAAACCGCAATGGCGATTAGGTAATGCTCCTTCCGAGCTCCTTGCACCAGATCTTAAACTTCCACTGTTCAATCATCGGCCCCATGGCATTTTTATCCGGCACCAGCGTGTTTGCATCCGCTGTGGTTCCATACCATATGTTCTTTGTAGAGATGACGGCTTCCGCCACCCAGACCGTTTGCGCCAGGAAAAGGCCGCCCAAAAGGCCATCTTCCCTGCGTGCAACTGGGTTGGTGCTGCGCTCCAGCGTTGTCTCGGCCAGCGCCTGAGCCTCTGCCTCGACGTGAGGGAAGCGAGAGGGCACAAGCGACACCAAAAGCCGCCTCTTGAGCATGCCGCACATCATAAAGGTGCCGCGGAGAACCGGCCACGGCATCGAGTTCTTTCCCTTGTTCCAGGTCGGAGCCGCGAAGATGAACTTCATGTTACTGCTTGAGTCCACGTCGTCTTCACTTGGAGGGGTTTGGCCCTGTTCCTGCTGCCGCAGCAAGTCTTCCCACATTCTCAGGTAAGTCAGGTCCTTCTGGAGCTTTTCGACTGCCGCCTCAACCTCGCTTTCTGCAGGCGGAGTGGGCGACAGGATCAAGCTGGTGACCATTTTGAATATATTGGGTCCAAAGATGAGGGCAGACCAAAGCCGATAGATGAGCTTGCTCTGCTCCGGCGGTATGGTCGGGTCATGGCAGATGGCGGCGCGCAGGACCTTCTTCCACGGCTCCTCGGTCAGGGAAGCATTCCTTGTTGTTGAGGAACGATTCAGTGACCTTGAGAGAAGGGTCAGCGATGAGCTCTCAATGCGGGGACTACTTATGTCTTTCGCCTAGGTATACATACTATTGGGCCGATGTGGGCCATGAAAAGGGCCAGTTCAAAGTCGGTCTTGAACCTCTCAGGGCCACGAAGCTGAATTAGCCTGGCAGCTCCTGCGGCGTGGCACTTCCAGGACGCCATCTCTGGATTGGGGCTCAGAAGCTGCACCATTCAGAAAAAATCAAAAGGTCAGTAAAAATGCTTGACGGCATCAATAGAGCTTTCCATCTAACGCATGTCGCATCAGATCTCATTCAGGACATACCTCGAAAATTCCAAGGAGTTCTGCCGCATACAGTGTCTCCTGGGCCATTCGGAGCTCCTCATCATCGATGGCTCTCTGAATTTCTTTGAGCGCCTTGGCATAATGATGGAGAACCTCGCCATCCACCCTTTTCCGTTGGAGTATTGGTAGCCAGGCCGCGAGTGATTTGACTTAGCCTTGCTACAAGACAATCAACGGTATAAGTCAAGGCGGTGGCTTTGCCATACAGGCTAGGCAAGTAGTCTAACAGCCTTCTGCTCTGCATTTGCGATAGCGGCAGCGAGAACAGGCCGTCTCCAGTCCTGCCGGGCTCCATGGTAAAGCAAGAGAGGTAGGCCATTCCCAAATGCAGGCCTGTGAGTGGTGCAAATGAGCTCCAAGATGGGGAAGCGCGTGCTAAACTTCTGGCTGTAGTCATCGACAACGATTGTGTGGATTCGTATGAGCTGCTGCTTAGTCGGCTGCGGGCTGCTGTCCGTCGCCTTTTTCAAAAGCTTACGCTTGGTTGCTCGCCTCTTTGCTACAGCGCCTTTACCGCACGCATCGTGCGTGTCCTGGCCGTACAGCACCGACTCTGGGTACTGGACCGCGTTGCCGCGATAGTTTCGCTTCTGCTTTCTCGTCGTGGCCACATCCCGCATAGCATGCCGACGGATCAAGGTGCGAGACTTGGGGTCCTGGGGTACCCTATGGTTGTCATAGCTTACAAAGGAGAAGAATCGTCTTAGTGGCCGCGGCCGCCATTGTTCGATCGATGTTACCTGCAGTTGCAGTTGGCTCTGGGATTAAAGAGTTGGCAGCGTGTAAGGGTCACCTGTGAGAATGGCACGGTTCCGTTTCGGGCGCCCGTCTTGCTGAGGTGGCGCGAGTAGAACTTTTATCTACGACCCAAATTCGTACGACACAACAGAAAGTTCAGGCAGAGTCCAGCAGCTCGCCTCATATATCAAATCCAGCCCTGCATCTCGCAACCACGGCGCTATGCCGCTTCGGGGCAGTTGATGCCTTGTCAGAGTTGCATCGAGCTGACGGCGGACTCGCATATGCATGCATGCCCTTAGCGCCAGCCACTTGGACCCTTTGTCCGGTGGCTGACGGTATATAAAGAGCAGCCTATTTTTCGACAGGATTCAAGATAATCGCTCGCAATTGTAGCCGGTATTGTGCCAAATCTGCAACGCATGCCTTGCAGGGTTGACAAGGGGGGGTCCTACAGTATCTGGATAGAGACAGACAGGCTTACAGTACCACCCGCCGATCAGCCCTATCAACTTCAGATGCGCAGCCTGATTTCTGGTGAGCCTGACAGGACTCTTACTGTATGTAAGTAAGTACCCAAGATGGGTAACATCCCGAAAGGTTAAAAAAAAGGTATCAACTCTTGTACAGAGCAAGTATACGTACCACCTGTGGACTGCGTACAGGATTGTTGCAGGTCCTACTGTACACGTACATGCTTTCCCTTGCCCCTTATATCGCTTCCTAGCGTTGCGTTGCTCTGATAAGAGCTACTAGGAGTGCTATGTATTCTATTGGGATAGAATCACCAGCTAGTACTGCCCTGCCCTGTCTGCGTTCCAACTTCTGACTTGACATTCTCCCGAGGGGAATCCTCCAGGATGCGCTGGCCACGCGACTAACCAGATCATCTCATCTCAGGCGGCCTGTCATTCGTTTCTCCCGCTGCTCAAGCTCCATTATCTCTTCTTCGCGCTTCTTCTGCGTTCCCCGCCTTCCAGGAATGGCTGCAGGGATTGTGGCTAATCTGACAGCCACGCCTTGGGTGTTGCACACGGAAAAGAAGCTTATATACCTACCTGCACACATGAGTAACCATCGCCATTGCGATAGTCGACTCGTGTCTCACCAGTGGTCAGCTCACAATGGCCAGATCGGCACTGAGCGCGGATGTCCAGCTCCTATCGCATGGGGGTTTCGCTGACGTACAAGTATCACGGCACGCATGTAAGCACCCACGCGTATTACCCAACGCTGCCTGTTTCTGCCCAGCACTAGGTCCAGTAGAGCATCGCGACGGCATGCCTGGGACCACCATCACCACGCATCCCACGCATCCCACGGTGGCACACAGTGCTGGTCCAGCGAAGCGAGAGGACAATCCAGCAAAGATCGCCACGGGGAAGCGGGTGAAGATGCACACGCGCGAGTGGAAGTCAGATCCTCTGCGACACTGCTTATAGAGCAATGTCGTTGCTATACTGCTCTAATGCGCGCAGGCCTCAATGTTTCACTCTGTTGCCGGCTCTGTCCTGTGTGATTGCACATCTCGCTTGCAGGGATTCCATCTGACAATGCATCACGGATGCTACGCCGGTGAATGTGATTCCGGCATCCTTCTTCGGCTTTCCGCAACCGAGTGGTCAGCGCCCTATCTCGGACTGGACGACGCACGACCGCAGGAAATTGCTCACCCAGTGCTACTTAAGCGTGTGGTTTTGTCTCTCGCATCTTGACGCTCGATTCCTGGCAATGGATGCAAGCCGTACGGATCTCGGAACAGGATCAACGTGCTGCCGAAAGGACGGTCCCGCCCCTCGCTCTGCTCTCCACTCGTCTACAGAACAATTTGAGCATCCCTGCCACCGCTTGAAGCCGTCGAATCAGAGCCCTCCCCACCGCCTCCAGTCCTGCGGTTGACTCTCGTGGCGAATCATGCTCGATCGATGGTCTTCTCTAGCGGCAGGGGTCTCGTTGATTGC|||||4498|WARNING_TRANSCRIPT_NO_START_CODON,AAAAGAAGAAGAAAAGAAAGGAGATATGACTAAGGACACAAAAGAAAATAAAAAAGAAACCGAAAGCCAGGCTTGGCTTGGCTTCAATCATGATACGATGCTTGATGGTATCTACATGTCCTCACGGTCCTTGGGAAAATATTTCTAGGTAAACAATTTCATCTTAAATTGGACAGAACGCACAATAACTCCAGCAACCCCAACGCCTCTTGTTCTAATAAAATCAGAAGGCATGTGAGTGGTGTGAACAAATGAACCCATAACACCGTAAGACTTGCCGGCATCGGCATCGTGAGATCTATCTACTGCATGCGGCATGCATCAAACCGCAATGGCGATTAGGTAATGCTCCTTCCGAGCTCCTTGCACCAGATCTTAAACTTCCACTGTTCAATCATCGGCCCCATGGCATTTTTATCCGGCACCAGCGTGTTTGCATCCGCTGTGGTTCCATACCATATGTTCTTTGTAGAGATGACGGCTTCCGCCACCCAGACCGTTTGCGCCAGGAAAAGGCCGCCCAAAAGGCCATCTTCCCTGCGTGCAACTGGGTTGGTGCTGCGCTCCAGCGTTGTCTCGGCCAGCGCCTGAGCCTCTGCCTCGACGTGAGGGAAGCGAGAGGGCACAAGCGACACCAAAAGCCGCCTCTTGAGCATGCCGCACATCATAAAGGTGCCGCGGAGAACCGGCCACGGCATCGAGTTCTTTCCCTTGTTCCAGGTCGGAGCCGCGAAGATGAACTTCATGTTACTGCTTGAGTCCACGTCGTCTTCACTTGGAGGGGTTTGGCCCTGTTCCTGCTGCCGCAGCAAGTCTTCCCACATTCTCAGGTAAGTCAGGTCCTTCTGGAGCTTTTCGACTGCCGCCTCAACCTCGCTTTCTGCAGGCGGAGTGGGCGACAGGATCAAGCTGGTGACCATTTTGAATATATTGGGTCCAAAGATGAGGGCAGACCAAAGCCGATAGATGAGCTTGCTCTGCTCCGGCGGTATGGTCGGGTCATGGCAGATGGCGGCGCGCAGGACCTTCTTCCACGGCTCCTCGGTCAGGGAAGCATTCCTTGTTGTTGAGGAACGATTCAGTGACCTTGAGAGAAGGGTCAGCGATGAGCTCTCAATGCGGGGACTACTTATGTCTTTCGCCTAGGTATACATACTATTGGGCCGATGTGGGCCATGAAAAGGGCCAGTTCAAAGTCGGTCTTGAACCTCTCAGGGCCACGAAGCTGAATTAGCCTGGCAGCTCCTGCGGCGTGGCACTTCCAGGACGCCATCTCTGGATTGGGGCTCAGAAGCTGCACCATTCAGAAAAAATCAAAAGGTCAGTAAAAATGCTTGACGGCATCAATAGAGCTTTCCATCTAACGCATGTCGCATCAGATCTCATTCAGGACATACCTCGAAAATTCCAAGGAGTTCTGCCGCATACAGTGTCTCCTGGGCCATTCGGAGCTCCTCATCATCGATGGCTCTCTGAATTTCTTTGAGCGCCTTGGCATAATGATGGAGAACCTCGCCATCCACCCTTTTCCGTTGGAGTATTGGTAGCCAGGCCGCGAGTGATTTGACTTAGCCTTGCTACAAGACAATCAACGGTATAAGTCAAGGCGGTGGCTTTGCCATACAGGCTAGGCAAGTAGTCTAACAGCCTTCTGCTCTGCATTTGCGATAGCGGCAGCGAGAACAGGCCGTCTCCAGTCCTGCCGGGCTCCATGGTAAAGCAAGAGAGGTAGGCCATTCCCAAATGCAGGCCTGTGAGTGGTGCAAATGAGCTCCAAGATGGGGAAGCGCGTGCTAAACTTCTGGCTGTAGTCATCGACAACGATTGTGTGGATTCGTATGAGCTGCTGCTTAGTCGGCTGCGGGCTGCTGTCCGTCGCCTTTTTCAAAAGCTTACGCTTGGTTGCTCGCCTCTTTGCTACAGCGCCTTTACCGCACGCATCGTGCGTGTCCTGGCCGTACAGCACCGACTCTGGGTACTGGACCGCGTTGCCGCGATAGTTTCGCTTCTGCTTTCTCGTCGTGGCCACATCCCGCATAGCATGCCGACGGATCAAGGTGCGAGACTTGGGGTCCTGGGGTACCCTATGGTTGTCATAGCTTACAAAGGAGAAGAATCGTCTTAGTGGCCGCGGCCGCCATTGTTCGATCGATGTTACCTGCAGTTGCAGTTGGCTCTGGGATTAAAGAGTTGGCAGCGTGTAAGGGTCACCTGTGAGAATGGCACGGTTCCGTTTCGGGCGCCCGTCTTGCTGAGGTGGCGCGAGTAGAACTTTTATCTACGACCCAAATTCGTACGACACAACAGAAAGTTCAGGCAGAGTCCAGCAGCTCGCCTCATATATCAAATCCAGCCCTGCATCTCGCAACCACGGCGCTATGCCGCTTCGGGGCAGTTGATGCCTTGTCAGAGTTGCATCGAGCTGACGGCGGACTCGCATATGCATGCATGCCCTTAGCGCCAGCCACTTGGACCCTTTGTCCGGTGGCTGACGGTATATAAAGAGCAGCCTATTTTTCGACAGGATTCAAGATAATCGCTCGCAATTGTAGCCGGTATTGTGCCAAATCTGCAACGCATGCCTTGCAGGGTTGACAAGGGGGGGTCCTACAGTATCTGGATAGAGACAGACAGGCTTACAGTACCACCCGCCGATCAGCCCTATCAACTTCAGATGCGCAGCCTGATTTCTGGTGAGCCTGACAGGACTCTTACTGTATGTAAGTAAGTACCCAAGATGGGTAACATCCCGAAAGGTTAAAAAAAAGGTATCAACTCTTGTACAGAGCAAGTATACGTACCACCTGTGGACTGCGTACAGGATTGTTGCAGGTCCTACTGTACACGTACATGCTTTCCCTTGCCCCTTATATCGCTTCCTAGCGTTGCGTTGCTCTGATAAGAGCTACTAGGAGTGCTATGTATTCTATTGGGATAGAATCACCAGCTAGTACTGCCCTGCCCTGTCTGCGTTCCAACTTCTGACTTGACATTCTCCCGAGGGGAATCCTCCAGGATGCGCTGGCCACGCGACTAACCAGATCATCTCATCTCAGGCGGCCTGTCATTCGTTTCTCCCGCTGCTCAAGCTCCATTATCTCTTCTTCGCGCTTCTTCTGCGTTCCCCGCCTTCCAGGAATGGCTGCAGGGATTGTGGCTAATCTGACAGCCACGCCTTGGGTGTTGCACACGGAAAAGAAGCTTATATACCTACCTGCACACATGAGTAACCATCGCCATTGCGATAGTCGACTCGTGTCTCACCAGTGGTCAGCTCACAATGGCCAGATCGGCACTGAGCGCGGATGTCCAGCTCCTATCGCATGGGGGTTTCGCTGACGTACAAGTATCACGGCACGCATGTAAGCACCCACGCGTATTACCCAACGCTGCCTGTTTCTGCCCAGCACTAGGTCCAGTAGAGCATCGCGACGGCATGCCTGGGACCACCATCACCACGCATCCCACGCATCCCACGGTGGCACACAGTGCTGGTCCAGCGAAGCGAGAGGACAATCCAGCAAAGATCGCCACGGGGAAGCGGGTGAAGATGCACACGCGCGAGTGGAAGTCAGATCCTCTGCGACACTGCTTATAGAGCAATGTCGTTGCTATACTGCTCTAATGCGCGCAGGCCTCAATGTTTCACTCTGTTGCCGGCTCTGTCCTGTGTGATTGCACATCTCGCTTGCAGGGATTCCATCTGACAATGCATCACGGATGCTACGCCGGTGAATGTGATTCCGGCATCCTTCTTCGGCTTTCCGCAACCGAGTGGTCAGCGCCCTATCTCGGACTGGACGACGCACGACCGCAGGAAATTGCTCACCCAGTGCTACTTAAGCGTGTGGTTTTGTCTCTCGCATCTTGACGCTCGATTCCTGGCAATGGATGCAAGCCGTACGGATCTCGGAACAGGATCAACGTGCTGCCGAAAGGACGGTCCCGCCCCTCGCTCTGCTCTCCACTCGTCTACAGAACAATTTGAGCATCCCTGCCACCGCTTGAAGCCGTCGAATCAGAGCCCTCCCCACCGCCTCCAGTCCTGCGGTTGACTCTCGTGGCGAATCATGCTCGATCGATGGTCTTCTCTAGCGGCAGGGGTCTCGTTGATTGC|downstream_gene_variant|MODIFIER|TRIREDRAFT_105722|gene-TRIREDRAFT_105722|transcript|XM_006963710.1|protein_coding||c.*5111delCinsAAAAGAAGAAGAAAAGAAAGGAGATATGACTAAGGACACAAAAGAAAATAAAAAAGAAACCGAAAGCCAGGCTTGGCTTGGCTTCAATCATGATACGATGCTTGATGGTATCTACATGTCCTCACGGTCCTTGGGAAAATATTTCTAGGTAAACAATTTCATCTTAAATTGGACAGAACGCACAATAACTCCAGCAACCCCAACGCCTCTTGTTCTAATAAAATCAGAAGGCATGTGAGTGGTGTGAACAAATGAACCCATAACACCGTAAGACTTGCCGGCATCGGCATCGTGAGATCTATCTACTGCATGCGGCATGCATCAAACCGCAATGGCGATTAGGTAATGCTCCTTCCGAGCTCCTTGCACCAGATCTTAAACTTCCACTGTTCAATCATCGGCCCCATGGCATTTTTATCCGGCACCAGCGTGTTTGCATCCGCTGTGGTTCCATACCATATGTTCTTTGTAGAGATGACGGCTTCCGCCACCCAGACCGTTTGCGCCAGGAAAAGGCCGCCCAAAAGGCCATCTTCCCTGCGTGCAACTGGGTTGGTGCTGCGCTCCAGCGTTGTCTCGGCCAGCGCCTGAGCCTCTGCCTCGACGTGAGGGAAGCGAGAGGGCACAAGCGACACCAAAAGCCGCCTCTTGAGCATGCCGCACATCATAAAGGTGCCGCGGAGAACCGGCCACGGCATCGAGTTCTTTCCCTTGTTCCAGGTCGGAGCCGCGAAGATGAACTTCATGTTACTGCTTGAGTCCACGTCGTCTTCACTTGGAGGGGTTTGGCCCTGTTCCTGCTGCCGCAGCAAGTCTTCCCACATTCTCAGGTAAGTCAGGTCCTTCTGGAGCTTTTCGACTGCCGCCTCAACCTCGCTTTCTGCAGGCGGAGTGGGCGACAGGATCAAGCTGGTGACCATTTTGAATATATTGGGTCCAAAGATGAGGGCAGACCAAAGCCGATAGATGAGCTTGCTCTGCTCCGGCGGTATGGTCGGGTCATGGCAGATGGCGGCGCGCAGGACCTTCTTCCACGGCTCCTCGGTCAGGGAAGCATTCCTTGTTGTTGAGGAACGATTCAGTGACCTTGAGAGAAGGGTCAGCGATGAGCTCTCAATGCGGGGACTACTTATGTCTTTCGCCTAGGTATACATACTATTGGGCCGATGTGGGCCATGAAAAGGGCCAGTTCAAAGTCGGTCTTGAACCTCTCAGGGCCACGAAGCTGAATTAGCCTGGCAGCTCCTGCGGCGTGGCACTTCCAGGACGCCATCTCTGGATTGGGGCTCAGAAGCTGCACCATTCAGAAAAAATCAAAAGGTCAGTAAAAATGCTTGACGGCATCAATAGAGCTTTCCATCTAACGCATGTCGCATCAGATCTCATTCAGGACATACCTCGAAAATTCCAAGGAGTTCTGCCGCATACAGTGTCTCCTGGGCCATTCGGAGCTCCTCATCATCGATGGCTCTCTGAATTTCTTTGAGCGCCTTGGCATAATGATGGAGAACCTCGCCATCCACCCTTTTCCGTTGGAGTATTGGTAGCCAGGCCGCGAGTGATTTGACTTAGCCTTGCTACAAGACAATCAACGGTATAAGTCAAGGCGGTGGCTTTGCCATACAGGCTAGGCAAGTAGTCTAACAGCCTTCTGCTCTGCATTTGCGATAGCGGCAGCGAGAACAGGCCGTCTCCAGTCCTGCCGGGCTCCATGGTAAAGCAAGAGAGGTAGGCCATTCCCAAATGCAGGCCTGTGAGTGGTGCAAATGAGCTCCAAGATGGGGAAGCGCGTGCTAAACTTCTGGCTGTAGTCATCGACAACGATTGTGTGGATTCGTATGAGCTGCTGCTTAGTCGGCTGCGGGCTGCTGTCCGTCGCCTTTTTCAAAAGCTTACGCTTGGTTGCTCGCCTCTTTGCTACAGCGCCTTTACCGCACGCATCGTGCGTGTCCTGGCCGTACAGCACCGACTCTGGGTACTGGACCGCGTTGCCGCGATAGTTTCGCTTCTGCTTTCTCGTCGTGGCCACATCCCGCATAGCATGCCGACGGATCAAGGTGCGAGACTTGGGGTCCTGGGGTACCCTATGGTTGTCATAGCTTACAAAGGAGAAGAATCGTCTTAGTGGCCGCGGCCGCCATTGTTCGATCGATGTTACCTGCAGTTGCAGTTGGCTCTGGGATTAAAGAGTTGGCAGCGTGTAAGGGTCACCTGTGAGAATGGCACGGTTCCGTTTCGGGCGCCCGTCTTGCTGAGGTGGCGCGAGTAGAACTTTTATCTACGACCCAAATTCGTACGACACAACAGAAAGTTCAGGCAGAGTCCAGCAGCTCGCCTCATATATCAAATCCAGCCCTGCATCTCGCAACCACGGCGCTATGCCGCTTCGGGGCAGTTGATGCCTTGTCAGAGTTGCATCGAGCTGACGGCGGACTCGCATATGCATGCATGCCCTTAGCGCCAGCCACTTGGACCCTTTGTCCGGTGGCTGACGGTATATAAAGAGCAGCCTATTTTTCGACAGGATTCAAGATAATCGCTCGCAATTGTAGCCGGTATTGTGCCAAATCTGCAACGCATGCCTTGCAGGGTTGACAAGGGGGGGTCCTACAGTATCTGGATAGAGACAGACAGGCTTACAGTACCACCCGCCGATCAGCCCTATCAACTTCAGATGCGCAGCCTGATTTCTGGTGAGCCTGACAGGACTCTTACTGTATGTAAGTAAGTACCCAAGATGGGTAACATCCCGAAAGGTTAAAAAAAAGGTATCAACTCTTGTACAGAGCAAGTATACGTACCACCTGTGGACTGCGTACAGGATTGTTGCAGGTCCTACTGTACACGTACATGCTTTCCCTTGCCCCTTATATCGCTTCCTAGCGTTGCGTTGCTCTGATAAGAGCTACTAGGAGTGCTATGTATTCTATTGGGATAGAATCACCAGCTAGTACTGCCCTGCCCTGTCTGCGTTCCAACTTCTGACTTGACATTCTCCCGAGGGGAATCCTCCAGGATGCGCTGGCCACGCGACTAACCAGATCATCTCATCTCAGGCGGCCTGTCATTCGTTTCTCCCGCTGCTCAAGCTCCATTATCTCTTCTTCGCGCTTCTTCTGCGTTCCCCGCCTTCCAGGAATGGCTGCAGGGATTGTGGCTAATCTGACAGCCACGCCTTGGGTGTTGCACACGGAAAAGAAGCTTATATACCTACCTGCACACATGAGTAACCATCGCCATTGCGATAGTCGACTCGTGTCTCACCAGTGGTCAGCTCACAATGGCCAGATCGGCACTGAGCGCGGATGTCCAGCTCCTATCGCATGGGGGTTTCGCTGACGTACAAGTATCACGGCACGCATGTAAGCACCCACGCGTATTACCCAACGCTGCCTGTTTCTGCCCAGCACTAGGTCCAGTAGAGCATCGCGACGGCATGCCTGGGACCACCATCACCACGCATCCCACGCATCCCACGGTGGCACACAGTGCTGGTCCAGCGAAGCGAGAGGACAATCCAGCAAAGATCGCCACGGGGAAGCGGGTGAAGATGCACACGCGCGAGTGGAAGTCAGATCCTCTGCGACACTGCTTATAGAGCAATGTCGTTGCTATACTGCTCTAATGCGCGCAGGCCTCAATGTTTCACTCTGTTGCCGGCTCTGTCCTGTGTGATTGCACATCTCGCTTGCAGGGATTCCATCTGACAATGCATCACGGATGCTACGCCGGTGAATGTGATTCCGGCATCCTTCTTCGGCTTTCCGCAACCGAGTGGTCAGCGCCCTATCTCGGACTGGACGACGCACGACCGCAGGAAATTGCTCACCCAGTGCTACTTAAGCGTGTGGTTTTGTCTCTCGCATCTTGACGCTCGATTCCTGGCAATGGATGCAAGCCGTACGGATCTCGGAACAGGATCAACGTGCTGCCGAAAGGACGGTCCCGCCCCTCGCTCTGCTCTCCACTCGTCTACAGAACAATTTGAGCATCCCTGCCACCGCTTGAAGCCGTCGAATCAGAGCCCTCCCCACCGCCTCCAGTCCTGCGGTTGACTCTCGTGGCGAATCATGCTCGATCGATGGTCTTCTCTAGCGGCAGGGGTCTCGTTGATTGC|||||4498|WARNING_TRANSCRIPT_NO_START_CODON,AAAAGAAGAAGAAAAGAAAGGAGATATGACTAAGGACACAAAAGAAAATAAAAAAGAAACCGAAAGCCAGGCTTGGCTTGGCTTCAATCATGATACGATGCTTGATGGTATCTACATGTCCTCACGGTCCTTGGGAAAATATTTCTAGGTAAACAATTTCATCTTAAATTGGACAGAACGCACAATAACTCCAGCAACCCCAACGCCTCTTGTTCTAATAAAATCAGAAGGCATGTGAGTGGTGTGAACAAATGAACCCATAACACCGTAAGACTTGCCGGCATCGGCATCGTGAGATCTATCTACTGCATGCGGCATGCATCAAACCGCAATGGCGATTAGGTAATGCTCCTTCCGAGCTCCTTGCACCAGATCTTAAACTTCCACTGTTCAATCATCGGCCCCATGGCATTTTTATCCGGCACCAGCGTGTTTGCATCCGCTGTGGTTCCATACCATATGTTCTTTGTAGAGATGACGGCTTCCGCCACCCAGACCGTTTGCGCCAGGAAAAGGCCGCCCAAAAGGCCATCTTCCCTGCGTGCAACTGGGTTGGTGCTGCGCTCCAGCGTTGTCTCGGCCAGCGCCTGAGCCTCTGCCTCGACGTGAGGGAAGCGAGAGGGCACAAGCGACACCAAAAGCCGCCTCTTGAGCATGCCGCACATCATAAAGGTGCCGCGGAGAACCGGCCACGGCATCGAGTTCTTTCCCTTGTTCCAGGTCGGAGCCGCGAAGATGAACTTCATGTTACTGCTTGAGTCCACGTCGTCTTCACTTGGAGGGGTTTGGCCCTGTTCCTGCTGCCGCAGCAAGTCTTCCCACATTCTCAGGTAAGTCAGGTCCTTCTGGAGCTTTTCGACTGCCGCCTCAACCTCGCTTTCTGCAGGCGGAGTGGGCGACAGGATCAAGCTGGTGACCATTTTGAATATATTGGGTCCAAAGATGAGGGCAGACCAAAGCCGATAGATGAGCTTGCTCTGCTCCGGCGGTATGGTCGGGTCATGGCAGATGGCGGCGCGCAGGACCTTCTTCCACGGCTCCTCGGTCAGGGAAGCATTCCTTGTTGTTGAGGAACGATTCAGTGACCTTGAGAGAAGGGTCAGCGATGAGCTCTCAATGCGGGGACTACTTATGTCTTTCGCCTAGGTATACATACTATTGGGCCGATGTGGGCCATGAAAAGGGCCAGTTCAAAGTCGGTCTTGAACCTCTCAGGGCCACGAAGCTGAATTAGCCTGGCAGCTCCTGCGGCGTGGCACTTCCAGGACGCCATCTCTGGATTGGGGCTCAGAAGCTGCACCATTCAGAAAAAATCAAAAGGTCAGTAAAAATGCTTGACGGCATCAATAGAGCTTTCCATCTAACGCATGTCGCATCAGATCTCATTCAGGACATACCTCGAAAATTCCAAGGAGTTCTGCCGCATACAGTGTCTCCTGGGCCATTCGGAGCTCCTCATCATCGATGGCTCTCTGAATTTCTTTGAGCGCCTTGGCATAATGATGGAGAACCTCGCCATCCACCCTTTTCCGTTGGAGTATTGGTAGCCAGGCCGCGAGTGATTTGACTTAGCCTTGCTACAAGACAATCAACGGTATAAGTCAAGGCGGTGGCTTTGCCATACAGGCTAGGCAAGTAGTCTAACAGCCTTCTGCTCTGCATTTGCGATAGCGGCAGCGAGAACAGGCCGTCTCCAGTCCTGCCGGGCTCCATGGTAAAGCAAGAGAGGTAGGCCATTCCCAAATGCAGGCCTGTGAGTGGTGCAAATGAGCTCCAAGATGGGGAAGCGCGTGCTAAACTTCTGGCTGTAGTCATCGACAACGATTGTGTGGATTCGTATGAGCTGCTGCTTAGTCGGCTGCGGGCTGCTGTCCGTCGCCTTTTTCAAAAGCTTACGCTTGGTTGCTCGCCTCTTTGCTACAGCGCCTTTACCGCACGCATCGTGCGTGTCCTGGCCGTACAGCACCGACTCTGGGTACTGGACCGCGTTGCCGCGATAGTTTCGCTTCTGCTTTCTCGTCGTGGCCACATCCCGCATAGCATGCCGACGGATCAAGGTGCGAGACTTGGGGTCCTGGGGTACCCTATGGTTGTCATAGCTTACAAAGGAGAAGAATCGTCTTAGTGGCCGCGGCCGCCATTGTTCGATCGATGTTACCTGCAGTTGCAGTTGGCTCTGGGATTAAAGAGTTGGCAGCGTGTAAGGGTCACCTGTGAGAATGGCACGGTTCCGTTTCGGGCGCCCGTCTTGCTGAGGTGGCGCGAGTAGAACTTTTATCTACGACCCAAATTCGTACGACACAACAGAAAGTTCAGGCAGAGTCCAGCAGCTCGCCTCATATATCAAATCCAGCCCTGCATCTCGCAACCACGGCGCTATGCCGCTTCGGGGCAGTTGATGCCTTGTCAGAGTTGCATCGAGCTGACGGCGGACTCGCATATGCATGCATGCCCTTAGCGCCAGCCACTTGGACCCTTTGTCCGGTGGCTGACGGTATATAAAGAGCAGCCTATTTTTCGACAGGATTCAAGATAATCGCTCGCAATTGTAGCCGGTATTGTGCCAAATCTGCAACGCATGCCTTGCAGGGTTGACAAGGGGGGGTCCTACAGTATCTGGATAGAGACAGACAGGCTTACAGTACCACCCGCCGATCAGCCCTATCAACTTCAGATGCGCAGCCTGATTTCTGGTGAGCCTGACAGGACTCTTACTGTATGTAAGTAAGTACCCAAGATGGGTAACATCCCGAAAGGTTAAAAAAAAGGTATCAACTCTTGTACAGAGCAAGTATACGTACCACCTGTGGACTGCGTACAGGATTGTTGCAGGTCCTACTGTACACGTACATGCTTTCCCTTGCCCCTTATATCGCTTCCTAGCGTTGCGTTGCTCTGATAAGAGCTACTAGGAGTGCTATGTATTCTATTGGGATAGAATCACCAGCTAGTACTGCCCTGCCCTGTCTGCGTTCCAACTTCTGACTTGACATTCTCCCGAGGGGAATCCTCCAGGATGCGCTGGCCACGCGACTAACCAGATCATCTCATCTCAGGCGGCCTGTCATTCGTTTCTCCCGCTGCTCAAGCTCCATTATCTCTTCTTCGCGCTTCTTCTGCGTTCCCCGCCTTCCAGGAATGGCTGCAGGGATTGTGGCTAATCTGACAGCCACGCCTTGGGTGTTGCACACGGAAAAGAAGCTTATATACCTACCTGCACACATGAGTAACCATCGCCATTGCGATAGTCGACTCGTGTCTCACCAGTGGTCAGCTCACAATGGCCAGATCGGCACTGAGCGCGGATGTCCAGCTCCTATCGCATGGGGGTTTCGCTGACGTACAAGTATCACGGCACGCATGTAAGCACCCACGCGTATTACCCAACGCTGCCTGTTTCTGCCCAGCACTAGGTCCAGTAGAGCATCGCGACGGCATGCCTGGGACCACCATCACCACGCATCCCACGCATCCCACGGTGGCACACAGTGCTGGTCCAGCGAAGCGAGAGGACAATCCAGCAAAGATCGCCACGGGGAAGCGGGTGAAGATGCACACGCGCGAGTGGAAGTCAGATCCTCTGCGACACTGCTTATAGAGCAATGTCGTTGCTATACTGCTCTAATGCGCGCAGGCCTCAATGTTTCACTCTGTTGCCGGCTCTGTCCTGTGTGATTGCACATCTCGCTTGCAGGGATTCCATCTGACAATGCATCACGGATGCTACGCCGGTGAATGTGATTCCGGCATCCTTCTTCGGCTTTCCGCAACCGAGTGGTCAGCGCCCTATCTCGGACTGGACGACGCACGACCGCAGGAAATTGCTCACCCAGTGCTACTTAAGCGTGTGGTTTTGTCTCTCGCATCTTGACGCTCGATTCCTGGCAATGGATGCAAGCCGTACGGATCTCGGAACAGGATCAACGTGCTGCCGAAAGGACGGTCCCGCCCCTCGCTCTGCTCTCCACTCGTCTACAGAACAATTTGAGCATCCCTGCCACCGCTTGAAGCCGTCGAATCAGAGCCCTCCCCACCGCCTCCAGTCCTGCGGTTGACTCTCGTGGCGAATCATGCTCGATCGATGGTCTTCTCTAGCGGCAGGGGTCTCGTTGATTGC|downstream_gene_variant|MODIFIER|TRIREDRAFT_105722|gene-TRIREDRAFT_105722|transcript|XM_006963710.1|protein_coding||c.*5111delGinsAAAAGAAGAAGAAAAGAAAGGAGATATGACTAAGGACACAAAAGAAAATAAAAAAGAAACCGAAAGCCAGGCTTGGCTTGGCTTCAATCATGATACGATGCTTGATGGTATCTACATGTCCTCACGGTCCTTGGGAAAATATTTCTAGGTAAACAATTTCATCTTAAATTGGACAGAACGCACAATAACTCCAGCAACCCCAACGCCTCTTGTTCTAATAAAATCAGAAGGCATGTGAGTGGTGTGAACAAATGAACCCATAACACCGTAAGACTTGCCGGCATCGGCATCGTGAGATCTATCTACTGCATGCGGCATGCATCAAACCGCAATGGCGATTAGGTAATGCTCCTTCCGAGCTCCTTGCACCAGATCTTAAACTTCCACTGTTCAATCATCGGCCCCATGGCATTTTTATCCGGCACCAGCGTGTTTGCATCCGCTGTGGTTCCATACCATATGTTCTTTGTAGAGATGACGGCTTCCGCCACCCAGACCGTTTGCGCCAGGAAAAGGCCGCCCAAAAGGCCATCTTCCCTGCGTGCAACTGGGTTGGTGCTGCGCTCCAGCGTTGTCTCGGCCAGCGCCTGAGCCTCTGCCTCGACGTGAGGGAAGCGAGAGGGCACAAGCGACACCAAAAGCCGCCTCTTGAGCATGCCGCACATCATAAAGGTGCCGCGGAGAACCGGCCACGGCATCGAGTTCTTTCCCTTGTTCCAGGTCGGAGCCGCGAAGATGAACTTCATGTTACTGCTTGAGTCCACGTCGTCTTCACTTGGAGGGGTTTGGCCCTGTTCCTGCTGCCGCAGCAAGTCTTCCCACATTCTCAGGTAAGTCAGGTCCTTCTGGAGCTTTTCGACTGCCGCCTCAACCTCGCTTTCTGCAGGCGGAGTGGGCGACAGGATCAAGCTGGTGACCATTTTGAATATATTGGGTCCAAAGATGAGGGCAGACCAAAGCCGATAGATGAGCTTGCTCTGCTCCGGCGGTATGGTCGGGTCATGGCAGATGGCGGCGCGCAGGACCTTCTTCCACGGCTCCTCGGTCAGGGAAGCATTCCTTGTTGTTGAGGAACGATTCAGTGACCTTGAGAGAAGGGTCAGCGATGAGCTCTCAATGCGGGGACTACTTATGTCTTTCGCCTAGGTATACATACTATTGGGCCGATGTGGGCCATGAAAAGGGCCAGTTCAAAGTCGGTCTTGAACCTCTCAGGGCCACGAAGCTGAATTAGCCTGGCAGCTCCTGCGGCGTGGCACTTCCAGGACGCCATCTCTGGATTGGGGCTCAGAAGCTGCACCATTCAGAAAAAATCAAAAGGTCAGTAAAAATGCTTGACGGCATCAATAGAGCTTTCCATCTAACGCATGTCGCATCAGATCTCATTCAGGACATACCTCGAAAATTCCAAGGAGTTCTGCCGCATACAGTGTCTCCTGGGCCATTCGGAGCTCCTCATCATCGATGGCTCTCTGAATTTCTTTGAGCGCCTTGGCATAATGATGGAGAACCTCGCCATCCACCCTTTTCCGTTGGAGTATTGGTAGCCAGGCCGCGAGTGATTTGACTTAGCCTTGCTACAAGACAATCAACGGTATAAGTCAAGGCGGTGGCTTTGCCATACAGGCTAGGCAAGTAGTCTAACAGCCTTCTGCTCTGCATTTGCGATAGCGGCAGCGAGAACAGGCCGTCTCCAGTCCTGCCGGGCTCCATGGTAAAGCAAGAGAGGTAGGCCATTCCCAAATGCAGGCCTGTGAGTGGTGCAAATGAGCTCCAAGATGGGGAAGCGCGTGCTAAACTTCTGGCTGTAGTCATCGACAACGATTGTGTGGATTCGTATGAGCTGCTGCTTAGTCGGCTGCGGGCTGCTGTCCGTCGCCTTTTTCAAAAGCTTACGCTTGGTTGCTCGCCTCTTTGCTACAGCGCCTTTACCGCACGCATCGTGCGTGTCCTGGCCGTACAGCACCGACTCTGGGTACTGGACCGCGTTGCCGCGATAGTTTCGCTTCTGCTTTCTCGTCGTGGCCACATCCCGCATAGCATGCCGACGGATCAAGGTGCGAGACTTGGGGTCCTGGGGTACCCTATGGTTGTCATAGCTTACAAAGGAGAAGAATCGTCTTAGTGGCCGCGGCCGCCATTGTTCGATCGATGTTACCTGCAGTTGCAGTTGGCTCTGGGATTAAAGAGTTGGCAGCGTGTAAGGGTCACCTGTGAGAATGGCACGGTTCCGTTTCGGGCGCCCGTCTTGCTGAGGTGGCGCGAGTAGAACTTTTATCTACGACCCAAATTCGTACGACACAACAGAAAGTTCAGGCAGAGTCCAGCAGCTCGCCTCATATATCAAATCCAGCCCTGCATCTCGCAACCACGGCGCTATGCCGCTTCGGGGCAGTTGATGCCTTGTCAGAGTTGCATCGAGCTGACGGCGGACTCGCATATGCATGCATGCCCTTAGCGCCAGCCACTTGGACCCTTTGTCCGGTGGCTGACGGTATATAAAGAGCAGCCTATTTTTCGACAGGATTCAAGATAATCGCTCGCAATTGTAGCCGGTATTGTGCCAAATCTGCAACGCATGCCTTGCAGGGTTGACAAGGGGGGGTCCTACAGTATCTGGATAGAGACAGACAGGCTTACAGTACCACCCGCCGATCAGCCCTATCAACTTCAGATGCGCAGCCTGATTTCTGGTGAGCCTGACAGGACTCTTACTGTATGTAAGTAAGTACCCAAGATGGGTAACATCCCGAAAGGTTAAAAAAAAGGTATCAACTCTTGTACAGAGCAAGTATACGTACCACCTGTGGACTGCGTACAGGATTGTTGCAGGTCCTACTGTACACGTACATGCTTTCCCTTGCCCCTTATATCGCTTCCTAGCGTTGCGTTGCTCTGATAAGAGCTACTAGGAGTGCTATGTATTCTATTGGGATAGAATCACCAGCTAGTACTGCCCTGCCCTGTCTGCGTTCCAACTTCTGACTTGACATTCTCCCGAGGGGAATCCTCCAGGATGCGCTGGCCACGCGACTAACCAGATCATCTCATCTCAGGCGGCCTGTCATTCGTTTCTCCCGCTGCTCAAGCTCCATTATCTCTTCTTCGCGCTTCTTCTGCGTTCCCCGCCTTCCAGGAATGGCTGCAGGGATTGTGGCTAATCTGACAGCCACGCCTTGGGTGTTGCACACGGAAAAGAAGCTTATATACCTACCTGCACACATGAGTAACCATCGCCATTGCGATAGTCGACTCGTGTCTCACCAGTGGTCAGCTCACAATGGCCAGATCGGCACTGAGCGCGGATGTCCAGCTCCTATCGCATGGGGGTTTCGCTGACGTACAAGTATCACGGCACGCATGTAAGCACCCACGCGTATTACCCAACGCTGCCTGTTTCTGCCCAGCACTAGGTCCAGTAGAGCATCGCGACGGCATGCCTGGGACCACCATCACCACGCATCCCACGCATCCCACGGTGGCACACAGTGCTGGTCCAGCGAAGCGAGAGGACAATCCAGCAAAGATCGCCACGGGGAAGCGGGTGAAGATGCACACGCGCGAGTGGAAGTCAGATCCTCTGCGACACTGCTTATAGAGCAATGTCGTTGCTATACTGCTCTAATGCGCGCAGGCCTCAATGTTTCACTCTGTTGCCGGCTCTGTCCTGTGTGATTGCACATCTCGCTTGCAGGGATTCCATCTGACAATGCATCACGGATGCTACGCCGGTGAATGTGATTCCGGCATCCTTCTTCGGCTTTCCGCAACCGAGTGGTCAGCGCCCTATCTCGGACTGGACGACGCACGACCGCAGGAAATTGCTCACCCAGTGCTACTTAAGCGTGTGGTTTTGTCTCTCGCATCTTGACGCTCGATTCCTGGCAATGGATGCAAGCCGTACGGATCTCGGAACAGGATCAACGTGCTGCCGAAAGGACGGTCCCGCCCCTCGCTCTGCTCTCCACTCGTCTACAGAACAATTTGAGCATCCCTGCCACCGCTTGAAGCCGTCGAATCAGAGCCCTCCCCACCGCCTCCAGTCCTGCGGTTGACTCTCGTGGCGAATCATGCTCGATCGATGGTCTTCTCTAGCGGCAGGGGTCTCGTTGATTGC|||||4498|WARNING_TRANSCRIPT_NO_START_CODON,AAAAGAAGAAGAAAAGAAAGGAGATATGACTAAGGACACAAAAGAAAATAAAAAAGAAACCGAAAGCCAGGCTTGGCTTGGCTTCAATCATGATACGATGCTTGATGGTATCTACATGTCCTCACGGTCCTTGGGAAAATATTTCTAGGTAAACAATTTCATCTTAAATTGGACAGAACGCACAATAACTCCAGCAACCCCAACGCCTCTTGTTCTAATAAAATCAGAAGGCATGTGAGTGGTGTGAACAAATGAACCCATAACACCGTAAGACTTGCCGGCATCGGCATCGTGAGATCTATCTACTGCATGCGGCATGCATCAAACCGCAATGGCGATTAGGTAATGCTCCTTCCGAGCTCCTTGCACCAGATCTTAAACTTCCACTGTTCAATCATCGGCCCCATGGCATTTTTATCCGGCACCAGCGTGTTTGCATCCGCTGTGGTTCCATACCATATGTTCTTTGTAGAGATGACGGCTTCCGCCACCCAGACCGTTTGCGCCAGGAAAAGGCCGCCCAAAAGGCCATCTTCCCTGCGTGCAACTGGGTTGGTGCTGCGCTCCAGCGTTGTCTCGGCCAGCGCCTGAGCCTCTGCCTCGACGTGAGGGAAGCGAGAGGGCACAAGCGACACCAAAAGCCGCCTCTTGAGCATGCCGCACATCATAAAGGTGCCGCGGAGAACCGGCCACGGCATCGAGTTCTTTCCCTTGTTCCAGGTCGGAGCCGCGAAGATGAACTTCATGTTACTGCTTGAGTCCACGTCGTCTTCACTTGGAGGGGTTTGGCCCTGTTCCTGCTGCCGCAGCAAGTCTTCCCACATTCTCAGGTAAGTCAGGTCCTTCTGGAGCTTTTCGACTGCCGCCTCAACCTCGCTTTCTGCAGGCGGAGTGGGCGACAGGATCAAGCTGGTGACCATTTTGAATATATTGGGTCCAAAGATGAGGGCAGACCAAAGCCGATAGATGAGCTTGCTCTGCTCCGGCGGTATGGTCGGGTCATGGCAGATGGCGGCGCGCAGGACCTTCTTCCACGGCTCCTCGGTCAGGGAAGCATTCCTTGTTGTTGAGGAACGATTCAGTGACCTTGAGAGAAGGGTCAGCGATGAGCTCTCAATGCGGGGACTACTTATGTCTTTCGCCTAGGTATACATACTATTGGGCCGATGTGGGCCATGAAAAGGGCCAGTTCAAAGTCGGTCTTGAACCTCTCAGGGCCACGAAGCTGAATTAGCCTGGCAGCTCCTGCGGCGTGGCACTTCCAGGACGCCATCTCTGGATTGGGGCTCAGAAGCTGCACCATTCAGAAAAAATCAAAAGGTCAGTAAAAATGCTTGACGGCATCAATAGAGCTTTCCATCTAACGCATGTCGCATCAGATCTCATTCAGGACATACCTCGAAAATTCCAAGGAGTTCTGCCGCATACAGTGTCTCCTGGGCCATTCGGAGCTCCTCATCATCGATGGCTCTCTGAATTTCTTTGAGCGCCTTGGCATAATGATGGAGAACCTCGCCATCCACCCTTTTCCGTTGGAGTATTGGTAGCCAGGCCGCGAGTGATTTGACTTAGCCTTGCTACAAGACAATCAACGGTATAAGTCAAGGCGGTGGCTTTGCCATACAGGCTAGGCAAGTAGTCTAACAGCCTTCTGCTCTGCATTTGCGATAGCGGCAGCGAGAACAGGCCGTCTCCAGTCCTGCCGGGCTCCATGGTAAAGCAAGAGAGGTAGGCCATTCCCAAATGCAGGCCTGTGAGTGGTGCAAATGAGCTCCAAGATGGGGAAGCGCGTGCTAAACTTCTGGCTGTAGTCATCGACAACGATTGTGTGGATTCGTATGAGCTGCTGCTTAGTCGGCTGCGGGCTGCTGTCCGTCGCCTTTTTCAAAAGCTTACGCTTGGTTGCTCGCCTCTTTGCTACAGCGCCTTTACCGCACGCATCGTGCGTGTCCTGGCCGTACAGCACCGACTCTGGGTACTGGACCGCGTTGCCGCGATAGTTTCGCTTCTGCTTTCTCGTCGTGGCCACATCCCGCATAGCATGCCGACGGATCAAGGTGCGAGACTTGGGGTCCTGGGGTACCCTATGGTTGTCATAGCTTACAAAGGAGAAGAATCGTCTTAGTGGCCGCGGCCGCCATTGTTCGATCGATGTTACCTGCAGTTGCAGTTGGCTCTGGGATTAAAGAGTTGGCAGCGTGTAAGGGTCACCTGTGAGAATGGCACGGTTCCGTTTCGGGCGCCCGTCTTGCTGAGGTGGCGCGAGTAGAACTTTTATCTACGACCCAAATTCGTACGACACAACAGAAAGTTCAGGCAGAGTCCAGCAGCTCGCCTCATATATCAAATCCAGCCCTGCATCTCGCAACCACGGCGCTATGCCGCTTCGGGGCAGTTGATGCCTTGTCAGAGTTGCATCGAGCTGACGGCGGACTCGCATATGCATGCATGCCCTTAGCGCCAGCCACTTGGACCCTTTGTCCGGTGGCTGACGGTATATAAAGAGCAGCCTATTTTTCGACAGGATTCAAGATAATCGCTCGCAATTGTAGCCGGTATTGTGCCAAATCTGCAACGCATGCCTTGCAGGGTTGACAAGGGGGGGTCCTACAGTATCTGGATAGAGACAGACAGGCTTACAGTACCACCCGCCGATCAGCCCTATCAACTTCAGATGCGCAGCCTGATTTCTGGTGAGCCTGACAGGACTCTTACTGTATGTAAGTAAGTACCCAAGATGGGTAACATCCCGAAAGGTTAAAAAAAAGGTATCAACTCTTGTACAGAGCAAGTATACGTACCACCTGTGGACTGCGTACAGGATTGTTGCAGGTCCTACTGTACACGTACATGCTTTCCCTTGCCCCTTATATCGCTTCCTAGCGTTGCGTTGCTCTGATAAGAGCTACTAGGAGTGCTATGTATTCTATTGGGATAGAATCACCAGCTAGTACTGCCCTGCCCTGTCTGCGTTCCAACTTCTGACTTGACATTCTCCCGAGGGGAATCCTCCAGGATGCGCTGGCCACGCGACTAACCAGATCATCTCATCTCAGGCGGCCTGTCATTCGTTTCTCCCGCTGCTCAAGCTCCATTATCTCTTCTTCGCGCTTCTTCTGCGTTCCCCGCCTTCCAGGAATGGCTGCAGGGATTGTGGCTAATCTGACAGCCACGCCTTGGGTGTTGCACACGGAAAAGAAGCTTATATACCTACCTGCACACATGAGTAACCATCGCCATTGCGATAGTCGACTCGTGTCTCACCAGTGGTCAGCTCACAATGGCCAGATCGGCACTGAGCGCGGATGTCCAGCTCCTATCGCATGGGGGTTTCGCTGACGTACAAGTATCACGGCACGCATGTAAGCACCCACGCGTATTACCCAACGCTGCCTGTTTCTGCCCAGCACTAGGTCCAGTAGAGCATCGCGACGGCATGCCTGGGACCACCATCACCACGCATCCCACGCATCCCACGGTGGCACACAGTGCTGGTCCAGCGAAGCGAGAGGACAATCCAGCAAAGATCGCCACGGGGAAGCGGGTGAAGATGCACACGCGCGAGTGGAAGTCAGATCCTCTGCGACACTGCTTATAGAGCAATGTCGTTGCTATACTGCTCTAATGCGCGCAGGCCTCAATGTTTCACTCTGTTGCCGGCTCTGTCCTGTGTGATTGCACATCTCGCTTGCAGGGATTCCATCTGACAATGCATCACGGATGCTACGCCGGTGAATGTGATTCCGGCATCCTTCTTCGGCTTTCCGCAACCGAGTGGTCAGCGCCCTATCTCGGACTGGACGACGCACGACCGCAGGAAATTGCTCACCCAGTGCTACTTAAGCGTGTGGTTTTGTCTCTCGCATCTTGACGCTCGATTCCTGGCAATGGATGCAAGCCGTACGGATCTCGGAACAGGATCAACGTGCTGCCGAAAGGACGGTCCCGCCCCTCGCTCTGCTCTCCACTCGTCTACAGAACAATTTGAGCATCCCTGCCACCGCTTGAAGCCGTCGAATCAGAGCCCTCCCCACCGCCTCCAGTCCTGCGGTTGACTCTCGTGGCGAATCATGCTCGATCGATGGTCTTCTCTAGCGGCAGGGGTCTCGTTGATTGC|downstream_gene_variant|MODIFIER|TRIREDRAFT_105722|gene-TRIREDRAFT_105722|transcript|XM_006963710.1|protein_coding||c.*5111delTinsAAAAGAAGAAGAAAAGAAAGGAGATATGACTAAGGACACAAAAGAAAATAAAAAAGAAACCGAAAGCCAGGCTTGGCTTGGCTTCAATCATGATACGATGCTTGATGGTATCTACATGTCCTCACGGTCCTTGGGAAAATATTTCTAGGTAAACAATTTCATCTTAAATTGGACAGAACGCACAATAACTCCAGCAACCCCAACGCCTCTTGTTCTAATAAAATCAGAAGGCATGTGAGTGGTGTGAACAAATGAACCCATAACACCGTAAGACTTGCCGGCATCGGCATCGTGAGATCTATCTACTGCATGCGGCATGCATCAAACCGCAATGGCGATTAGGTAATGCTCCTTCCGAGCTCCTTGCACCAGATCTTAAACTTCCACTGTTCAATCATCGGCCCCATGGCATTTTTATCCGGCACCAGCGTGTTTGCATCCGCTGTGGTTCCATACCATATGTTCTTTGTAGAGATGACGGCTTCCGCCACCCAGACCGTTTGCGCCAGGAAAAGGCCGCCCAAAAGGCCATCTTCCCTGCGTGCAACT
GGTTGGTGCTGCGCTCCAGCGTTGTCTCGGCCAGCGCCTGAGCCTCTGCCTCGACGTGAGGGAAGCGAGAGGGCACAAGCGACACCAAAAGCCGCCTCTTGAGCATGCCGCACATCATAAAGGTGCCGCGGAGAACCGGCCACGGCATCGAGTTCTTTCCCTTGTTCCAGGTCGGAGCCGCGAAGATGAACTTCATGTTACTGCTTGAGTCCACGTCGTCTTCACTTGGAGGGGTTTGGCCCTGTTCCTGCTGCCGCAGCAAGTCTTCCCACATTCTCAGGTAAGTCAGGTCCTTCTGGAGCTTTTCGACTGCCGCCTCAACCTCGCTTTCTGCAGGCGGAGTGGGCGACAGGATCAAGCTGGTGACCATTTTGAATATATTGGGTCCAAAGATGAGGGCAGACCAAAGCCGATAGATGAGCTTGCTCTGCTCCGGCGGTATGGTCGGGTCATGGCAGATGGCGGCGCGCAGGACCTTCTTCCACGGCTCCTCGGTCAGGGAAGCATTCCTTGTTGTTGAGGAACGATTCAGTGACCTTGAGAGAAGGGTCAGCGATGAGCTCTCAATGCGGGGACTACTTATGTCTTTCGCCTAGGTATACATACTATTGGGCCGATGTGGGCCATGAAAAGGGCCAGTTCAAAGTCGGTCTTGAACCTCTCAGGGCCACGAAGCTGAATTAGCCTGGCAGCTCCTGCGGCGTGGCACTTCCAGGACGCCATCTCTGGATTGGGGCTCAGAAGCTGCACCATTCAGAAAAAATCAAAAGGTCAGTAAAAATGCTTGACGGCATCAATAGAGCTTTCCATCTAACGCATGTCGCATCAGATCTCATTCAGGACATACCTCGAAAATTCCAAGGAGTTCTGCCGCATACAGTGTCTCCTGGGCCATTCGGAGCTCCTCATCATCGATGGCTCTCTGAATTTCTTTGAGCGCCTTGGCATAATGATGGAGAACCTCGCCATCCACCCTTTTCCGTTGGAGTATTGGTAGCCAGGCCGCGAGTGATTTGACTTAGCCTTGCTACAAGACAATCAACGGTATAAGTCAAGGCGGTGGCTTTGCCATACAGGCTAGGCAAGTAGTCTAACAGCCTTCTGCTCTGCATTTGCGATAGCGGCAGCGAGAACAGGCCGTCTCCAGTCCTGCCGGGCTCCATGGTAAAGCAAGAGAGGTAGGCCATTCCCAAATGCAGGCCTGTGAGTGGTGCAAATGAGCTCCAAGATGGGGAAGCGCGTGCTAAACTTCTGGCTGTAGTCATCGACAACGATTGTGTGGATTCGTATGAGCTGCTGCTTAGTCGGCTGCGGGCTGCTGTCCGTCGCCTTTTTCAAAAGCTTACGCTTGGTTGCTCGCCTCTTTGCTACAGCGCCTTTACCGCACGCATCGTGCGTGTCCTGGCCGTACAGCACCGACTCTGGGTACTGGACCGCGTTGCCGCGATAGTTTCGCTTCTGCTTTCTCGTCGTGGCCACATCCCGCATAGCATGCCGACGGATCAAGGTGCGAGACTTGGGGTCCTGGGGTACCCTATGGTTGTCATAGCTTACAAAGGAGAAGAATCGTCTTAGTGGCCGCGGCCGCCATTGTTCGATCGATGTTACCTGCAGTTGCAGTTGGCTCTGGGATTAAAGAGTTGGCAGCGTGTAAGGGTCACCTGTGAGAATGGCACGGTTCCGTTTCGGGCGCCCGTCTTGCTGAGGTGGCGCGAGTAGAACTTTTATCTACGACCCAAATTCGTACGACACAACAGAAAGTTCAGGCAGAGTCCAGCAGCTCGCCTCATATATCAAATCCAGCCCTGCATCTCGCAACCACGGCGCTATGCCGCTTCGGGGCAGTTGATGCCTTGTCAGAGTTGCATCGAGCTGACGGCGGACTCGCATATGCATGCATGCCCTTAGCGCCAGCCACTTGGACCCTTTGTCCGGTGGCTGACGGTATATAAAGAGCAGCCTATTTTTCGACAGGATTCAAGATAATCGCTCGCAATTGTAGCCGGTATTGTGCCAAATCTGCAACGCATGCCTTGCAGGGTTGACAAGGGGGGGTCCTACAGTATCTGGATAGAGACAGACAGGCTTACAGTACCACCCGCCGATCAGCCCTATCAACTTCAGATGCGCAGCCTGATTTCTGGTGAGCCTGACAGGACTCTTACTGTATGTAAGTAAGTACCCAAGATGGGTAACATCCCGAAAGGTTAAAAAAAAGGTATCAACTCTTGTACAGAGCAAGTATACGTACCACCTGTGGACTGCGTACAGGATTGTTGCAGGTCCTACTGTACACGTACATGCTTTCCCTTGCCCCTTATATCGCTTCCTAGCGTTGCGTTGCTCTGATAAGAGCTACTAGGAGTGCTATGTATTCTATTGGGATAGAATCACCAGCTAGTACTGCCCTGCCCTGTCTGCGTTCCAACTTCTGACTTGACATTCTCCCGAGGGGAATCCTCCAGGATGCGCTGGCCACGCGACTAACCAGATCATCTCATCTCAGGCGGCCTGTCATTCGTTTCTCCCGCTGCTCAAGCTCCATTATCTCTTCTTCGCGCTTCTTCTGCGTTCCCCGCCTTCCAGGAATGGCTGCAGGGATTGTGGCTAATCTGACAGCCACGCCTTGGGTGTTGCACACGGAAAAGAAGCTTATATACCTACCTGCACACATGAGTAACCATCGCCATTGCGATAGTCGACTCGTGTCTCACCAGTGGTCAGCTCACAATGGCCAGATCGGCACTGAGCGCGGATGTCCAGCTCCTATCGCATGGGGGTTTCGCTGACGTACAAGTATCACGGCACGCATGTAAGCACCCACGCGTATTACCCAACGCTGCCTGTTTCTGCCCAGCACTAGGTCCAGTAGAGCATCGCGACGGCATGCCTGGGACCACCATCACCACGCATCCCACGCATCCCACGGTGGCACACAGTGCTGGTCCAGCGAAGCGAGAGGACAATCCAGCAAAGATCGCCACGGGGAAGCGGGTGAAGATGCACACGCGCGAGTGGAAGTCAGATCCTCTGCGACACTGCTTATAGAGCAATGTCGTTGCTATACTGCTCTAATGCGCGCAGGCCTCAATGTTTCACTCTGTTGCCGGCTCTGTCCTGTGTGATTGCACATCTCGCTTGCAGGGATTCCATCTGACAATGCATCACGGATGCTACGCCGGTGAATGTGATTCCGGCATCCTTCTTCGGCTTTCCGCAACCGAGTGGTCAGCGCCCTATCTCGGACTGGACGACGCACGACCGCAGGAAATTGCTCACCCAGTGCTACTTAAGCGTGTGGTTTTGTCTCTCGCATCTTGACGCTCGATTCCTGGCAATGGATGCAAGCCGTACGGATCTCGGAACAGGATCAACGTGCTGCCGAAAGGACGGTCCCGCCCCTCGCTCTGCTCTCCACTCGTCTACAGAACAATTTGAGCATCCCTGCCACCGCTTGAAGCCGTCGAATCAGAGCCCTCCCCACCGCCTCCAGTCCTGCGGTTGACTCTCGTGGCGAATCATGCTCGATCGATGGTCTTCTCTAGCGGCAGGGGTCTCGTTGATTGC|||||4498|WARNING_TRANSCRIPT_NO_START_CODON,AAAAGAAGAAGAAAAGAAAGGAGATATGACTAAGGACACAAAAGAAAATAAAAAAGAAACCGAAAGCCAGGCTTGGCTTGGCTTCAATCATGATACGATGCTTGATGGTATCTACATGTCCTCACGGTCCTTGGGAAAATATTTCTAGGTAAACAATTTCATCTTAAATTGGACAGAACGCACAATAACTCCAGCAACCCCAACGCCTCTTGTTCTAATAAAATCAGAAGGCATGTGAGTGGTGTGAACAAATGAACCCATAACACCGTAAGACTTGCCGGCATCGGCATCGTGAGATCTATCTACTGCATGCGGCATGCATCAAACCGCAATGGCGATTAGGTAATGCTCCTTCCGAGCTCCTTGCACCAGATCTTAAACTTCCACTGTTCAATCATCGGCCCCATGGCATTTTTATCCGGCACCAGCGTGTTTGCATCCGCTGTGGTTCCATACCATATGTTCTTTGTAGAGATGACGGCTTCCGCCACCCAGACCGTTTGCGCCAGGAAAAGGCCGCCCAAAAGGCCATCTTCCCTGCGTGCAACTGGGTTGGTGCTGCGCTCCAGCGTTGTCTCGGCCAGCGCCTGAGCCTCTGCCTCGACGTGAGGGAAGCGAGAGGGCACAAGCGACACCAAAAGCCGCCTCTTGAGCATGCCGCACATCATAAAGGTGCCGCGGAGAACCGGCCACGGCATCGAGTTCTTTCCCTTGTTCCAGGTCGGAGCCGCGAAGATGAACTTCATGTTACTGCTTGAGTCCACGTCGTCTTCACTTGGAGGGGTTTGGCCCTGTTCCTGCTGCCGCAGCAAGTCTTCCCACATTCTCAGGTAAGTCAGGTCCTTCTGGAGCTTTTCGACTGCCGCCTCAACCTCGCTTTCTGCAGGCGGAGTGGGCGACAGGATCAAGCTGGTGACCATTTTGAATATATTGGGTCCAAAGATGAGGGCAGACCAAAGCCGATAGATGAGCTTGCTCTGCTCCGGCGGTATGGTCGGGTCATGGCAGATGGCGGCGCGCAGGACCTTCTTCCACGGCTCCTCGGTCAGGGAAGCATTCCTTGTTGTTGAGGAACGATTCAGTGACCTTGAGAGAAGGGTCAGCGATGAGCTCTCAATGCGGGGACTACTTATGTCTTTCGCCTAGGTATACATACTATTGGGCCGATGTGGGCCATGAAAAGGGCCAGTTCAAAGTCGGTCTTGAACCTCTCAGGGCCACGAAGCTGAATTAGCCTGGCAGCTCCTGCGGCGTGGCACTTCCAGGACGCCATCTCTGGATTGGGGCTCAGAAGCTGCACCATTCAGAAAAAATCAAAAGGTCAGTAAAAATGCTTGACGGCATCAATAGAGCTTTCCATCTAACGCATGTCGCATCAGATCTCATTCAGGACATACCTCGAAAATTCCAAGGAGTTCTGCCGCATACAGTGTCTCCTGGGCCATTCGGAGCTCCTCATCATCGATGGCTCTCTGAATTTCTTTGAGCGCCTTGGCATAATGATGGAGAACCTCGCCATCCACCCTTTTCCGTTGGAGTATTGGTAGCCAGGCCGCGAGTGATTTGACTTAGCCTTGCTACAAGACAATCAACGGTATAAGTCAAGGCGGTGGCTTTGCCATACAGGCTAGGCAAGTAGTCTAACAGCCTTCTGCTCTGCATTTGCGATAGCGGCAGCGAGAACAGGCCGTCTCCAGTCCTGCCGGGCTCCATGGTAAAGCAAGAGAGGTAGGCCATTCCCAAATGCAGGCCTGTGAGTGGTGCAAATGAGCTCCAAGATGGGGAAGCGCGTGCTAAACTTCTGGCTGTAGTCATCGACAACGATTGTGTGGATTCGTATGAGCTGCTGCTTAGTCGGCTGCGGGCTGCTGTCCGTCGCCTTTTTCAAAAGCTTACGCTTGGTTGCTCGCCTCTTTGCTACAGCGCCTTTACCGCACGCATCGTGCGTGTCCTGGCCGTACAGCACCGACTCTGGGTACTGGACCGCGTTGCCGCGATAGTTTCGCTTCTGCTTTCTCGTCGTGGCCACATCCCGCATAGCATGCCGACGGATCAAGGTGCGAGACTTGGGGTCCTGGGGTACCCTATGGTTGTCATAGCTTACAAAGGAGAAGAATCGTCTTAGTGGCCGCGGCCGCCATTGTTCGATCGATGTTACCTGCAGTTGCAGTTGGCTCTGGGATTAAAGAGTTGGCAGCGTGTAAGGGTCACCTGTGAGAATGGCACGGTTCCGTTTCGGGCGCCCGTCTTGCTGAGGTGGCGCGAGTAGAACTTTTATCTACGACCCAAATTCGTACGACACAACAGAAAGTTCAGGCAGAGTCCAGCAGCTCGCCTCATATATCAAATCCAGCCCTGCATCTCGCAACCACGGCGCTATGCCGCTTCGGGGCAGTTGATGCCTTGTCAGAGTTGCATCGAGCTGACGGCGGACTCGCATATGCATGCATGCCCTTAGCGCCAGCCACTTGGACCCTTTGTCCGGTGGCTGACGGTATATAAAGAGCAGCCTATTTTTCGACAGGATTCAAGATAATCGCTCGCAATTGTAGCCGGTATTGTGCCAAATCTGCAACGCATGCCTTGCAGGGTTGACAAGGGGGGGTCCTACAGTATCTGGATAGAGACAGACAGGCTTACAGTACCACCCGCCGATCAGCCCTATCAACTTCAGATGCGCAGCCTGATTTCTGGTGAGCCTGACAGGACTCTTACTGTATGTAAGTAAGTACCCAAGATGGGTAACATCCCGAAAGGTTAAAAAAAAGGTATCAACTCTTGTACAGAGCAAGTATACGTACCACCTGTGGACTGCGTACAGGATTGTTGCAGGTCCTACTGTACACGTACATGCTTTCCCTTGCCCCTTATATCGCTTCCTAGCGTTGCGTTGCTCTGATAAGAGCTACTAGGAGTGCTATGTATTCTATTGGGATAGAATCACCAGCTAGTACTGCCCTGCCCTGTCTGCGTTCCAACTTCTGACTTGACATTCTCCCGAGGGGAATCCTCCAGGATGCGCTGGCCACGCGACTAACCAGATCATCTCATCTCAGGCGGCCTGTCATTCGTTTCTCCCGCTGCTCAAGCTCCATTATCTCTTCTTCGCGCTTCTTCTGCGTTCCCCGCCTTCCAGGAATGGCTGCAGGGATTGTGGCTAATCTGACAGCCACGCCTTGGGTGTTGCACACGGAAAAGAAGCTTATATACCTACCTGCACACATGAGTAACCATCGCCATTGCGATAGTCGACTCGTGTCTCACCAGTGGTCAGCTCACAATGGCCAGATCGGCACTGAGCGCGGATGTCCAGCTCCTATCGCATGGGGGTTTCGCTGACGTACAAGTATCACGGCACGCATGTAAGCACCCACGCGTATTACCCAACGCTGCCTGTTTCTGCCCAGCACTAGGTCCAGTAGAGCATCGCGACGGCATGCCTGGGACCACCATCACCACGCATCCCACGCATCCCACGGTGGCACACAGTGCTGGTCCAGCGAAGCGAGAGGACAATCCAGCAAAGATCGCCACGGGGAAGCGGGTGAAGATGCACACGCGCGAGTGGAAGTCAGATCCTCTGCGACACTGCTTATAGAGCAATGTCGTTGCTATACTGCTCTAATGCGCGCAGGCCTCAATGTTTCACTCTGTTGCCGGCTCTGTCCTGTGTGATTGCACATCTCGCTTGCAGGGATTCCATCTGACAATGCATCACGGATGCTACGCCGGTGAATGTGATTCCGGCATCCTTCTTCGGCTTTCCGCAACCGAGTGGTCAGCGCCCTATCTCGGACTGGACGACGCACGACCGCAGGAAATTGCTCACCCAGTGCTACTTAAGCGTGTGGTTTTGTCTCTCGCATCTTGACGCTCGATTCCTGGCAATGGATGCAAGCCGTACGGATCTCGGAACAGGATCAACGTGCTGCCGAAAGGACGGTCCCGCCCCTCGCTCTGCTCTCCACTCGTCTACAGAACAATTTGAGCATCCCTGCCACCGCTTGAAGCCGTCGAATCAGAGCCCTCCCCACCGCCTCCAGTCCTGCGGTTGACTCTCGTGGCGAATCATGCTCGATCGATGGTCTTCTCTAGCGGCAGGGGTCTCGTTGATTGC|downstream_gene_variant|MODIFIER|exon-XM_006963710.1-1|GENE_exon-XM_006963710.1-1|transcript|rna-XM_006963710.1|protein_coding||c.*4497_*4498insAAAAGAAGAAGAAAAGAAAGGAGATATGACTAAGGACACAAAAGAAAATAAAAAAGAAACCGAAAGCCAGGCTTGGCTTGGCTTCAATCATGATACGATGCTTGATGGTATCTACATGTCCTCACGGTCCTTGGGAAAATATTTCTAGGTAAACAATTTCATCTTAAATTGGACAGAACGCACAATAACTCCAGCAACCCCAACGCCTCTTGTTCTAATAAAATCAGAAGGCATGTGAGTGGTGTGAACAAATGAACCCATAACACCGTAAGACTTGCCGGCATCGGCATCGTGAGATCTATCTACTGCATGCGGCATGCATCAAACCGCAATGGCGATTAGGTAATGCTCCTTCCGAGCTCCTTGCACCAGATCTTAAACTTCCACTGTTCAATCATCGGCCCCATGGCATTTTTATCCGGCACCAGCGTGTTTGCATCCGCTGTGGTTCCATACCATATGTTCTTTGTAGAGATGACGGCTTCCGCCACCCAGACCGTTTGCGCCAGGAAAAGGCCGCCCAAAAGGCCATCTTCCCTGCGTGCAACTGGGTTGGTGCTGCGCTCCAGCGTTGTCTCGGCCAGCGCCTGAGCCTCTGCCTCGACGTGAGGGAAGCGAGAGGGCACAAGCGACACCAAAAGCCGCCTCTTGAGCATGCCGCACATCATAAAGGTGCCGCGGAGAACCGGCCACGGCATCGAGTTCTTTCCCTTGTTCCAGGTCGGAGCCGCGAAGATGAACTTCATGTTACTGCTTGAGTCCACGTCGTCTTCACTTGGAGGGGTTTGGCCCTGTTCCTGCTGCCGCAGCAAGTCTTCCCACATTCTCAGGTAAGTCAGGTCCTTCTGGAGCTTTTCGACTGCCGCCTCAACCTCGCTTTCTGCAGGCGGAGTGGGCGACAGGATCAAGCTGGTGACCATTTTGAATATATTGGGTCCAAAGATGAGGGCAGACCAAAGCCGATAGATGAGCTTGCTCTGCTCCGGCGGTATGGTCGGGTCATGGCAGATGGCGGCGCGCAGGACCTTCTTCCACGGCTCCTCGGTCAGGGAAGCATTCCTTGTTGTTGAGGAACGATTCAGTGACCTTGAGAGAAGGGTCAGCGATGAGCTCTCAATGCGGGGACTACTTATGTCTTTCGCCTAGGTATACATACTATTGGGCCGATGTGGGCCATGAAAAGGGCCAGTTCAAAGTCGGTCTTGAACCTCTCAGGGCCACGAAGCTGAATTAGCCTGGCAGCTCCTGCGGCGTGGCACTTCCAGGACGCCATCTCTGGATTGGGGCTCAGAAGCTGCACCATTCAGAAAAAATCAAAAGGTCAGTAAAAATGCTTGACGGCATCAATAGAGCTTTCCATCTAACGCATGTCGCATCAGATCTCATTCAGGACATACCTCGAAAATTCCAAGGAGTTCTGCCGCATACAGTGTCTCCTGGGCCATTCGGAGCTCCTCATCATCGATGGCTCTCTGAATTTCTTTGAGCGCCTTGGCATAATGATGGAGAACCTCGCCATCCACCCTTTTCCGTTGGAGTATTGGTAGCCAGGCCGCGAGTGATTTGACTTAGCCTTGCTACAAGACAATCAACGGTATAAGTCAAGGCGGTGGCTTTGCCATACAGGCTAGGCAAGTAGTCTAACAGCCTTCTGCTCTGCATTTGCGATAGCGGCAGCGAGAACAGGCCGTCTCCAGTCCTGCCGGGCTCCATGGTAAAGCAAGAGAGGTAGGCCATTCCCAAATGCAGGCCTGTGAGTGGTGCAAATGAGCTCCAAGATGGGGAAGCGCGTGCTAAACTTCTGGCTGTAGTCATCGACAACGATTGTGTGGATTCGTATGAGCTGCTGCTTAGTCGGCTGCGGGCTGCTGTCCGTCGCCTTTTTCAAAAGCTTACGCTTGGTTGCTCGCCTCTTTGCTACAGCGCCTTTACCGCACGCATCGTGCGTGTCCTGGCCGTACAGCACCGACTCTGGGTACTGGACCGCGTTGCCGCGATAGTTTCGCTTCTGCTTTCTCGTCGTGGCCACATCCCGCATAGCATGCCGACGGATCAAGGTGCGAGACTTGGGGTCCTGGGGTACCCTATGGTTGTCATAGCTTACAAAGGAGAAGAATCGTCTTAGTGGCCGCGGCCGCCATTGTTCGATCGATGTTACCTGCAGTTGCAGTTGGCTCTGGGATTAAAGAGTTGGCAGCGTGTAAGGGTCACCTGTGAGAATGGCACGGTTCCGTTTCGGGCGCCCGTCTTGCTGAGGTGGCGCGAGTAGAACTTTTATCTACGACCCAAATTCGTACGACACAACAGAAAGTTCAGGCAGAGTCCAGCAGCTCGCCTCATATATCAAATCCAGCCCTGCATCTCGCAACCACGGCGCTATGCCGCTTCGGGGCAGTTGATGCCTTGTCAGAGTTGCATCGAGCTGACGGCGGACTCGCATATGCATGCATGCCCTTAGCGCCAGCCACTTGGACCCTTTGTCCGGTGGCTGACGGTATATAAAGAGCAGCCTATTTTTCGACAGGATTCAAGATAATCGCTCGCAATTGTAGCCGGTATTGTGCCAAATCTGCAACGCATGCCTTGCAGGGTTGACAAGGGGGGGTCCTACAGTATCTGGATAGAGACAGACAGGCTTACAGTACCACCCGCCGATCAGCCCTATCAACTTCAGATGCGCAGCCTGATTTCTGGTGAGCCTGACAGGACTCTTACTGTATGTAAGTAAGTACCCAAGATGGGTAACATCCCGAAAGGTTAAAAAAAAGGTATCAACTCTTGTACAGAGCAAGTATACGTACCACCTGTGGACTGCGTACAGGATTGTTGCAGGTCCTACTGTACACGTACATGCTTTCCCTTGCCCCTTATATCGCTTCCTAGCGTTGCGTTGCTCTGATAAGAGCTACTAGGAGTGCTATGTATTCTATTGGGATAGAATCACCAGCTAGTACTGCCCTGCCCTGTCTGCGTTCCAACTTCTGACTTGACATTCTCCCGAGGGGAATCCTCCAGGATGCGCTGGCCACGCGACTAACCAGATCATCTCATCTCAGGCGGCCTGTCATTCGTTTCTCCCGCTGCTCAAGCTCCATTATCTCTTCTTCGCGCTTCTTCTGCGTTCCCCGCCTTCCAGGAATGGCTGCAGGGATTGTGGCTAATCTGACAGCCACGCCTTGGGTGTTGCACACGGAAAAGAAGCTTATATACCTACCTGCACACATGAGTAACCATCGCCATTGCGATAGTCGACTCGTGTCTCACCAGTGGTCAGCTCACAATGGCCAGATCGGCACTGAGCGCGGATGTCCAGCTCCTATCGCATGGGGGTTTCGCTGACGTACAAGTATCACGGCACGCATGTAAGCACCCACGCGTATTACCCAACGCTGCCTGTTTCTGCCCAGCACTAGGTCCAGTAGAGCATCGCGACGGCATGCCTGGGACCACCATCACCACGCATCCCACGCATCCCACGGTGGCACACAGTGCTGGTCCAGCGAAGCGAGAGGACAATCCAGCAAAGATCGCCACGGGGAAGCGGGTGAAGATGCACACGCGCGAGTGGAAGTCAGATCCTCTGCGACACTGCTTATAGAGCAATGTCGTTGCTATACTGCTCTAATGCGCGCAGGCCTCAATGTTTCACTCTGTTGCCGGCTCTGTCCTGTGTGATTGCACATCTCGCTTGCAGGGATTCCATCTGACAATGCATCACGGATGCTACGCCGGTGAATGTGATTCCGGCATCCTTCTTCGGCTTTCCGCAACCGAGTGGTCAGCGCCCTATCTCGGACTGGACGACGCACGACCGCAGGAAATTGCTCACCCAGTGCTACTTAAGCGTGTGGTTTTGTCTCTCGCATCTTGACGCTCGATTCCTGGCAATGGATGCAAGCCGTACGGATCTCGGAACAGGATCAACGTGCTGCCGAAAGGACGGTCCCGCCCCTCGCTCTGCTCTCCACTCGTCTACAGAACAATTTGAGCATCCCTGCCACCGCTTGAAGCCGTCGAATCAGAGCCCTCCCCACCGCCTCCAGTCCTGCGGTTGACTCTCGTGGCGAATCATGCTCGATCGATGGTCTTCTCTAGCGGCAGGGGTCTCGTTGATTGC|||||4498|,AAAAGAAGAAGAAAAGAAAGGAGATATGACTAAGGACACAAAAGAAAATAAAAAAGAAACCGAAAGCCAGGCTTGGCTTGGCTTCAATCATGATACGATGCTTGATGGTATCTACATGTCCTCACGGTCCTTGGGAAAATATTTCTAGGTAAACAATTTCATCTTAAATTGGACAGAACGCACAATAACTCCAGCAACCCCAACGCCTCTTGTTCTAATAAAATCAGAAGGCATGTGAGTGGTGTGAACAAATGAACCCATAACACCGTAAGACTTGCCGGCATCGGCATCGTGAGATCTATCTACTGCATGCGGCATGCATCAAACCGCAATGGCGATTAGGTAATGCTCCTTCCGAGCTCCTTGCACCAGATCTTAAACTTCCACTGTTCAATCATCGGCCCCATGGCATTTTTATCCGGCACCAGCGTGTTTGCATCCGCTGTGGTTCCATACCATATGTTCTTTGTAGAGATGACGGCTTCCGCCACCCAGACCGTTTGCGCCAGGAAAAGGCCGCCCAAAAGGCCATCTTCCCTGCGTGCAACTGGGTTGGTGCTGCGCTCCAGCGTTGTCTCGGCCAGCGCCTGAGCCTCTGCCTCGACGTGAGGGAAGCGAGAGGGCACAAGCGACACCAAAAGCCGCCTCTTGAGCATGCCGCACATCATAAAGGTGCCGCGGAGAACCGGCCACGGCATCGAGTTCTTTCCCTTGTTCCAGGTCGGAGCCGCGAAGATGAACTTCATGTTACTGCTTGAGTCCACGTCGTCTTCACTTGGAGGGGTTTGGCCCTGTTCCTGCTGCCGCAGCAAGTCTTCCCACATTCTCAGGTAAGTCAGGTCCTTCTGGAGCTTTTCGACTGCCGCCTCAACCTCGCTTTCTGCAGGCGGAGTGGGCGACAGGATCAAGCTGGTGACCATTTTGAATATATTGGGTCCAAAGATGAGGGCAGACCAAAGCCGATAGATGAGCTTGCTCTGCTCCGGCGGTATGGTCGGGTCATGGCAGATGGCGGCGCGCAGGACCTTCTTCCACGGCTCCTCGGTCAGGGAAGCATTCCTTGTTGTTGAGGAACGATTCAGTGACCTTGAGAGAAGGGTCAGCGATGAGCTCTCAATGCGGGGACTACTTATGTCTTTCGCCTAGGTATACATACTATTGGGCCGATGTGGGCCATGAAAAGGGCCAGTTCAAAGTCGGTCTTGAACCTCTCAGGGCCACGAAGCTGAATTAGCCTGGCAGCTCCTGCGGCGTGGCACTTCCAGGACGCCATCTCTGGATTGGGGCTCAGAAGCTGCACCATTCAGAAAAAATCAAAAGGTCAGTAAAAATGCTTGACGGCATCAATAGAGCTTTCCATCTAACGCATGTCGCATCAGATCTCATTCAGGACATACCTCGAAAATTCCAAGGAGTTCTGCCGCATACAGTGTCTCCTGGGCCATTCGGAGCTCCTCATCATCGATGGCTCTCTGAATTTCTTTGAGCGCCTTGGCATAATGATGGAGAACCTCGCCATCCACCCTTTTCCGTTGGAGTATTGGTAGCCAGGCCGCGAGTGATTTGACTTAGCCTTGCTACAAGACAATCAACGGTATAAGTCAAGGCGGTGGCTTTGCCATACAGGCTAGGCAAGTAGTCTAACAGCCTTCTGCTCTGCATTTGCGATAGCGGCAGCGAGAACAGGCCGTCTCCAGTCCTGCCGGGCTCCATGGTAAAGCAAGAGAGGTAGGCCATTCCCAAATGCAGGCCTGTGAGTGGTGCAAATGAGCTCCAAGATGGGGAAGCGCGTGCTAAACTTCTGGCTGTAGTCATCGACAACGATTGTGTGGATTCGTATGAGCTGCTGCTTAGTCGGCTGCGGGCTGCTGTCCGTCGCCTTTTTCAAAAGCTTACGCTTGGTTGCTCGCCTCTTTGCTACAGCGCCTTTACCGCACGCATCGTGCGTGTCCTGGCCGTACAGCACCGACTCTGGGTACTGGACCGCGTTGCCGCGATAGTTTCGCTTCTGCTTTCTCGTCGTGGCCACATCCCGCATAGCATGCCGACGGATCAAGGTGCGAGACTTGGGGTCCTGGGGTACCCTATGGTTGTCATAGCTTACAAAGGAGAAGAATCGTCTTAGTGGCCGCGGCCGCCATTGTTCGATCGATGTTACCTGCAGTTGCAGTTGGCTCTGGGATTAAAGAGTTGGCAGCGTGTAAGGGTCACCTGTGAGAATGGCACGGTTCCGTTTCGGGCGCCCGTCTTGCTGAGGTGGCGCGAGTAGAACTTTTATCTACGACCCAAATTCGTACGACACAACAGAAAGTTCAGGCAGAGTCCAGCAGCTCGCCTCATATATCAAATCCAGCCCTGCATCTCGCAACCACGGCGCTATGCCGCTTCGGGGCAGTTGATGCCTTGTCAGAGTTGCATCGAGCTGACGGCGGACTCGCATATGCATGCATGCCCTTAGCGCCAGCCACTTGGACCCTTTGTCCGGTGGCTGACGGTATATAAAGAGCAGCCTATTTTTCGACAGGATTCAAGATAATCGCTCGCAATTGTAGCCGGTATTGTGCCAAATCTGCAACGCATGCCTTGCAGGGTTGACAAGGGGGGGTCCTACAGTATCTGGATAGAGACAGACAGGCTTACAGTACCACCCGCCGATCAGCCCTATCAACTTCAGATGCGCAGCCTGATTTCTGGTGAGCCTGACAGGACTCTTACTGTATGTAAGTAAGTACCCAAGATGGGTAACATCCCGAAAGGTTAAAAAAAAGGTATCAACTCTTGTACAGAGCAAGTATACGTACCACCTGTGGACTGCGTACAGGATTGTTGCAGGTCCTACTGTACACGTACATGCTTTCCCTTGCCCCTTATATCGCTTCCTAGCGTTGCGTTGCTCTGATAAGAGCTACTAGGAGTGCTATGTATTCTATTGGGATAGAATCACCAGCTAGTACTGCCCTGCCCTGTCTGCGTTCCAACTTCTGACTTGACATTCTCCCGAGGGGAATCCTCCAGGATGCGCTGGCCACGCGACTAACCAGATCATCTCATCTCAGGCGGCCTGTCATTCGTTTCTCCCGCTGCTCAAGCTCCATTATCTCTTCTTCGCGCTTCTTCTGCGTTCCCCGCCTTCCAGGAATGGCTGCAGGGATTGTGGCTAATCTGACAGCCACGCCTTGGGTGTTGCACACGGAAAAGAAGCTTATATACCTACCTGCACACATGAGTAACCATCGCCATTGCGATAGTCGACTCGTGTCTCACCAGTGGTCAGCTCACAATGGCCAGATCGGCACTGAGCGCGGATGTCCAGCTCCTATCGCATGGGGGTTTCGCTGACGTACAAGTATCACGGCACGCATGTAAGCACCCACGCGTATTACCCAACGCTGCCTGTTTCTGCCCAGCACTAGGTCCAGTAGAGCATCGCGACGGCATGCCTGGGACCACCATCACCACGCATCCCACGCATCCCACGGTGGCACACAGTGCTGGTCCAGCGAAGCGAGAGGACAATCCAGCAAAGATCGCCACGGGGAAGCGGGTGAAGATGCACACGCGCGAGTGGAAGTCAGATCCTCTGCGACACTGCTTATAGAGCAATGTCGTTGCTATACTGCTCTAATGCGCGCAGGCCTCAATGTTTCACTCTGTTGCCGGCTCTGTCCTGTGTGATTGCACATCTCGCTTGCAGGGATTCCATCTGACAATGCATCACGGATGCTACGCCGGTGAATGTGATTCCGGCATCCTTCTTCGGCTTTCCGCAACCGAGTGGTCAGCGCCCTATCTCGGACTGGACGACGCACGACCGCAGGAAATTGCTCACCCAGTGCTACTTAAGCGTGTGGTTTTGTCTCTCGCATCTTGACGCTCGATTCCTGGCAATGGATGCAAGCCGTACGGATCTCGGAACAGGATCAACGTGCTGCCGAAAGGACGGTCCCGCCCCTCGCTCTGCTCTCCACTCGTCTACAGAACAATTTGAGCATCCCTGCCACCGCTTGAAGCCGTCGAATCAGAGCCCTCCCCACCGCCTCCAGTCCTGCGGTTGACTCTCGTGGCGAATCATGCTCGATCGATGGTCTTCTCTAGCGGCAGGGGTCTCGTTGATTGC|downstream_gene_variant|MODIFIER|exon-XM_006963710.1-1|GENE_exon-XM_006963710.1-1|transcript|rna-XM_006963710.1|protein_coding||c.*4498delCinsAAAAGAAGAAGAAAAGAAAGGAGATATGACTAAGGACACAAAAGAAAATAAAAAAGAAACCGAAAGCCAGGCTTGGCTTGGCTTCAATCATGATACGATGCTTGATGGTATCTACATGTCCTCACGGTCCTTGGGAAAATATTTCTAGGTAAACAATTTCATCTTAAATTGGACAGAACGCACAATAACTCCAGCAACCCCAACGCCTCTTGTTCTAATAAAATCAGAAGGCATGTGAGTGGTGTGAACAAATGAACCCATAACACCGTAAGACTTGCCGGCATCGGCATCGTGAGATCTATCTACTGCATGCGGCATGCATCAAACCGCAATGGCGATTAGGTAATGCTCCTTCCGAGCTCCTTGCACCAGATCTTAAACTTCCACTGTTCAATCATCGGCCCCATGGCATTTTTATCCGGCACCAGCGTGTTTGCATCCGCTGTGGTTCCATACCATATGTTCTTTGTAGAGATGACGGCTTCCGCCACCCAGACCGTTTGCGCCAGGAAAAGGCCGCCCAAAAGGCCATCTTCCCTGCGTGCAACTGGGTTGGTGCTGCGCTCCAGCGTTGTCTCGGCCAGCGCCTGAGCCTCTGCCTCGACGTGAGGGAAGCGAGAGGGCACAAGCGACACCAAAAGCCGCCTCTTGAGCATGCCGCACATCATAAAGGTGCCGCGGAGAACCGGCCACGGCATCGAGTTCTTTCCCTTGTTCCAGGTCGGAGCCGCGAAGATGAACTTCATGTTACTGCTTGAGTCCACGTCGTCTTCACTTGGAGGGGTTTGGCCCTGTTCCTGCTGCCGCAGCAAGTCTTCCCACATTCTCAGGTAAGTCAGGTCCTTCTGGAGCTTTTCGACTGCCGCCTCAACCTCGCTTTCTGCAGGCGGAGTGGGCGACAGGATCAAGCTGGTGACCATTTTGAATATATTGGGTCCAAAGATGAGGGCAGACCAAAGCCGATAGATGAGCTTGCTCTGCTCCGGCGGTATGGTCGGGTCATGGCAGATGGCGGCGCGCAGGACCTTCTTCCACGGCTCCTCGGTCAGGGAAGCATTCCTTGTTGTTGAGGAACGATTCAGTGACCTTGAGAGAAGGGTCAGCGATGAGCTCTCAATGCGGGGACTACTTATGTCTTTCGCCTAGGTATACATACTATTGGGCCGATGTGGGCCATGAAAAGGGCCAGTTCAAAGTCGGTCTTGAACCTCTCAGGGCCACGAAGCTGAATTAGCCTGGCAGCTCCTGCGGCGTGGCACTTCCAGGACGCCATCTCTGGATTGGGGCTCAGAAGCTGCACCATTCAGAAAAAATCAAAAGGTCAGTAAAAATGCTTGACGGCATCAATAGAGCTTTCCATCTAACGCATGTCGCATCAGATCTCATTCAGGACATACCTCGAAAATTCCAAGGAGTTCTGCCGCATACAGTGTCTCCTGGGCCATTCGGAGCTCCTCATCATCGATGGCTCTCTGAATTTCTTTGAGCGCCTTGGCATAATGATGGAGAACCTCGCCATCCACCCTTTTCCGTTGGAGTATTGGTAGCCAGGCCGCGAGTGATTTGACTTAGCCTTGCTACAAGACAATCAACGGTATAAGTCAAGGCGGTGGCTTTGCCATACAGGCTAGGCAAGTAGTCTAACAGCCTTCTGCTCTGCATTTGCGATAGCGGCAGCGAGAACAGGCCGTCTCCAGTCCTGCCGGGCTCCATGGTAAAGCAAGAGAGGTAGGCCATTCCCAAATGCAGGCCTGTGAGTGGTGCAAATGAGCTCCAAGATGGGGAAGCGCGTGCTAAACTTCTGGCTGTAGTCATCGACAACGATTGTGTGGATTCGTATGAGCTGCTGCTTAGTCGGCTGCGGGCTGCTGTCCGTCGCCTTTTTCAAAAGCTTACGCTTGGTTGCTCGCCTCTTTGCTACAGCGCCTTTACCGCACGCATCGTGCGTGTCCTGGCCGTACAGCACCGACTCTGGGTACTGGACCGCGTTGCCGCGATAGTTTCGCTTCTGCTTTCTCGTCGTGGCCACATCCCGCATAGCATGCCGACGGATCAAGGTGCGAGACTTGGGGTCCTGGGGTACCCTATGGTTGTCATAGCTTACAAAGGAGAAGAATCGTCTTAGTGGCCGCGGCCGCCATTGTTCGATCGATGTTACCTGCAGTTGCAGTTGGCTCTGGGATTAAAGAGTTGGCAGCGTGTAAGGGTCACCTGTGAGAATGGCACGGTTCCGTTTCGGGCGCCCGTCTTGCTGAGGTGGCGCGAGTAGAACTTTTATCTACGACCCAAATTCGTACGACACAACAGAAAGTTCAGGCAGAGTCCAGCAGCTCGCCTCATATATCAAATCCAGCCCTGCATCTCGCAACCACGGCGCTATGCCGCTTCGGGGCAGTTGATGCCTTGTCAGAGTTGCATCGAGCTGACGGCGGACTCGCATATGCATGCATGCCCTTAGCGCCAGCCACTTGGACCCTTTGTCCGGTGGCTGACGGTATATAAAGAGCAGCCTATTTTTCGACAGGATTCAAGATAATCGCTCGCAATTGTAGCCGGTATTGTGCCAAATCTGCAACGCATGCCTTGCAGGGTTGACAAGGGGGGGTCCTACAGTATCTGGATAGAGACAGACAGGCTTACAGTACCACCCGCCGATCAGCCCTATCAACTTCAGATGCGCAGCCTGATTTCTGGTGAGCCTGACAGGACTCTTACTGTATGTAAGTAAGTACCCAAGATGGGTAACATCCCGAAAGGTTAAAAAAAAGGTATCAACTCTTGTACAGAGCAAGTATACGTACCACCTGTGGACTGCGTACAGGATTGTTGCAGGTCCTACTGTACACGTACATGCTTTCCCTTGCCCCTTATATCGCTTCCTAGCGTTGCGTTGCTCTGATAAGAGCTACTAGGAGTGCTATGTATTCTATTGGGATAGAATCACCAGCTAGTACTGCCCTGCCCTGTCTGCGTTCCAACTTCTGACTTGACATTCTCCCGAGGGGAATCCTCCAGGATGCGCTGGCCACGCGACTAACCAGATCATCTCATCTCAGGCGGCCTGTCATTCGTTTCTCCCGCTGCTCAAGCTCCATTATCTCTTCTTCGCGCTTCTTCTGCGTTCCCCGCCTTCCAGGAATGGCTGCAGGGATTGTGGCTAATCTGACAGCCACGCCTTGGGTGTTGCACACGGAAAAGAAGCTTATATACCTACCTGCACACATGAGTAACCATCGCCATTGCGATAGTCGACTCGTGTCTCACCAGTGGTCAGCTCACAATGGCCAGATCGGCACTGAGCGCGGATGTCCAGCTCCTATCGCATGGGGGTTTCGCTGACGTACAAGTATCACGGCACGCATGTAAGCACCCACGCGTATTACCCAACGCTGCCTGTTTCTGCCCAGCACTAGGTCCAGTAGAGCATCGCGACGGCATGCCTGGGACCACCATCACCACGCATCCCACGCATCCCACGGTGGCACACAGTGCTGGTCCAGCGAAGCGAGAGGACAATCCAGCAAAGATCGCCACGGGGAAGCGGGTGAAGATGCACACGCGCGAGTGGAAGTCAGATCCTCTGCGACACTGCTTATAGAGCAATGTCGTTGCTATACTGCTCTAATGCGCGCAGGCCTCAATGTTTCACTCTGTTGCCGGCTCTGTCCTGTGTGATTGCACATCTCGCTTGCAGGGATTCCATCTGACAATGCATCACGGATGCTACGCCGGTGAATGTGATTCCGGCATCCTTCTTCGGCTTTCCGCAACCGAGTGGTCAGCGCCCTATCTCGGACTGGACGACGCACGACCGCAGGAAATTGCTCACCCAGTGCTACTTAAGCGTGTGGTTTTGTCTCTCGCATCTTGACGCTCGATTCCTGGCAATGGATGCAAGCCGTACGGATCTCGGAACAGGATCAACGTGCTGCCGAAAGGACGGTCCCGCCCCTCGCTCTGCTCTCCACTCGTCTACAGAACAATTTGAGCATCCCTGCCACCGCTTGAAGCCGTCGAATCAGAGCCCTCCCCACCGCCTCCAGTCCTGCGGTTGACTCTCGTGGCGAATCATGCTCGATCGATGGTCTTCTCTAGCGGCAGGGGTCTCGTTGATTGC|||||4498|,AAAAGAAGAAGAAAAGAAAGGAGATATGACTAAGGACACAAAAGAAAATAAAAAAGAAACCGAAAGCCAGGCTTGGCTTGGCTTCAATCATGATACGATGCTTGATGGTATCTACATGTCCTCACGGTCCTTGGGAAAATATTTCTAGGTAAACAATTTCATCTTAAATTGGACAGAACGCACAATAACTCCAGCAACCCCAACGCCTCTTGTTCTAATAAAATCAGAAGGCATGTGAGTGGTGTGAACAAATGAACCCATAACACCGTAAGACTTGCCGGCATCGGCATCGTGAGATCTATCTACTGCATGCGGCATGCATCAAACCGCAATGGCGATTAGGTAATGCTCCTTCCGAGCTCCTTGCACCAGATCTTAAACTTCCACTGTTCAATCATCGGCCCCATGGCATTTTTATCCGGCACCAGCGTGTTTGCATCCGCTGTGGTTCCATACCATATGTTCTTTGTAGAGATGACGGCTTCCGCCACCCAGACCGTTTGCGCCAGGAAAAGGCCGCCCAAAAGGCCATCTTCCCTGCGTGCAACTGGGTTGGTGCTGCGCTCCAGCGTTGTCTCGGCCAGCGCCTGAGCCTCTGCCTCGACGTGAGGGAAGCGAGAGGGCACAAGCGACACCAAAAGCCGCCTCTTGAGCATGCCGCACATCATAAAGGTGCCGCGGAGAACCGGCCACGGCATCGAGTTCTTTCCCTTGTTCCAGGTCGGAGCCGCGAAGATGAACTTCATGTTACTGCTTGAGTCCACGTCGTCTTCACTTGGAGGGGTTTGGCCCTGTTCCTGCTGCCGCAGCAAGTCTTCCCACATTCTCAGGTAAGTCAGGTCCTTCTGGAGCTTTTCGACTGCCGCCTCAACCTCGCTTTCTGCAGGCGGAGTGGGCGACAGGATCAAGCTGGTGACCATTTTGAATATATTGGGTCCAAAGATGAGGGCAGACCAAAGCCGATAGATGAGCTTGCTCTGCTCCGGCGGTATGGTCGGGTCATGGCAGATGGCGGCGCGCAGGACCTTCTTCCACGGCTCCTCGGTCAGGGAAGCATTCCTTGTTGTTGAGGAACGATTCAGTGACCTTGAGAGAAGGGTCAGCGATGAGCTCTCAATGCGGGGACTACTTATGTCTTTCGCCTAGGTATACATACTATTGGGCCGATGTGGGCCATGAAAAGGGCCAGTTCAAAGTCGGTCTTGAACCTCTCAGGGCCACGAAGCTGAATTAGCCTGGCAGCTCCTGCGGCGTGGCACTTCCAGGACGCCATCTCTGGATTGGGGCTCAGAAGCTGCACCATTCAGAAAAAATCAAAAGGTCAGTAAAAATGCTTGACGGCATCAATAGAGCTTTCCATCTAACGCATGTCGCATCAGATCTCATTCAGGACATACCTCGAAAATTCCAAGGAGTTCTGCCGCATACAGTGTCTCCTGGGCCATTCGGAGCTCCTCATCATCGATGGCTCTCTGAATTTCTTTGAGCGCCTTGGCATAATGATGGAGAACCTCGCCATCCACCCTTTTCCGTTGGAGTATTGGTAGCCAGGCCGCGAGTGATTTGACTTAGCCTTGCTACAAGACAATCAACGGTATAAGTCAAGGCGGTGGCTTTGCCATACAGGCTAGGCAAGTAGTCTAACAGCCTTCTGCTCTGCATTTGCGATAGCGGCAGCGAGAACAGGCCGTCTCCAGTCCTGCCGGGCTCCATGGTAAAGCAAGAGAGGTAGGCCATTCCCAAATGCAGGCCTGTGAGTGGTGCAAATGAGCTCCAAGATGGGGAAGCGCGTGCTAAACTTCTGGCTGTAGTCATCGACAACGATTGTGTGGATTCGTATGAGCTGCTGCTTAGTCGGCTGCGGGCTGCTGTCCGTCGCCTTTTTCAAAAGCTTACGCTTGGTTGCTCGCCTCTTTGCTACAGCGCCTTTACCGCACGCATCGTGCGTGTCCTGGCCGTACAGCACCGACTCTGGGTACTGGACCGCGTTGCCGCGATAGTTTCGCTTCTGCTTTCTCGTCGTGGCCACATCCCGCATAGCATGCCGACGGATCAAGGTGCGAGACTTGGGGTCCTGGGGTACCCTATGGTTGTCATAGCTTACAAAGGAGAAGAATCGTCTTAGTGGCCGCGGCCGCCATTGTTCGATCGATGTTACCTGCAGTTGCAGTTGGCTCTGGGATTAAAGAGTTGGCAGCGTGTAAGGGTCACCTGTGAGAATGGCACGGTTCCGTTTCGGGCGCCCGTCTTGCTGAGGTGGCGCGAGTAGAACTTTTATCTACGACCCAAATTCGTACGACACAACAGAAAGTTCAGGCAGAGTCCAGCAGCTCGCCTCATATATCAAATCCAGCCCTGCATCTCGCAACCACGGCGCTATGCCGCTTCGGGGCAGTTGATGCCTTGTCAGAGTTGCATCGAGCTGACGGCGGACTCGCATATGCATGCATGCCCTTAGCGCCAGCCACTTGGACCCTTTGTCCGGTGGCTGACGGTATATAAAGAGCAGCCTATTTTTCGACAGGATTCAAGATAATCGCTCGCAATTGTAGCCGGTATTGTGCCAAATCTGCAACGCATGCCTTGCAGGGTTGACAAGGGGGGGTCCTACAGTATCTGGATAGAGACAGACAGGCTTACAGTACCACCCGCCGATCAGCCCTATCAACTTCAGATGCGCAGCCTGATTTCTGGTGAGCCTGACAGGACTCTTACTGTATGTAAGTAAGTACCCAAGATGGGTAACATCCCGAAAGGTTAAAAAAAAGGTATCAACTCTTGTACAGAGCAAGTATACGTACCACCTGTGGACTGCGTACAGGATTGTTGCAGGTCCTACTGTACACGTACATGCTTTCCCTTGCCCCTTATATCGCTTCCTAGCGTTGCGTTGCTCTGATAAGAGCTACTAGGAGTGCTATGTATTCTATTGGGATAGAATCACCAGCTAGTACTGCCCTGCCCTGTCTGCGTTCCAACTTCTGACTTGACATTCTCCCGAGGGGAATCCTCCAGGATGCGCTGGCCACGCGACTAACCAGATCATCTCATCTCAGGCGGCCTGTCATTCGTTTCTCCCGCTGCTCAAGCTCCATTATCTCTTCTTCGCGCTTCTTCTGCGTTCCCCGCCTTCCAGGAATGGCTGCAGGGATTGTGGCTAATCTGACAGCCACGCCTTGGGTGTTGCACACGGAAAAGAAGCTTATATACCTACCTGCACACATGAGTAACCATCGCCATTGCGATAGTCGACTCGTGTCTCACCAGTGGTCAGCTCACAATGGCCAGATCGGCACTGAGCGCGGATGTCCAGCTCCTATCGCATGGGGGTTTCGCTGACGTACAAGTATCACGGCACGCATGTAAGCACCCACGCGTATTACCCAACGCTGCCTGTTTCTGCCCAGCACTAGGTCCAGTAGAGCATCGCGACGGCATGCCTGGGACCACCATCACCACGCATCCCACGCATCCCACGGTGGCACACAGTGCTGGTCCAGCGAAGCGAGAGGACAATCCAGCAAAGATCGCCACGGGGAAGCGGGTGAAGATGCACACGCGCGAGTGGAAGTCAGATCCTCTGCGACACTGCTTATAGAGCAATGTCGTTGCTATACTGCTCTAATGCGCGCAGGCCTCAATGTTTCACTCTGTTGCCGGCTCTGTCCTGTGTGATTGCACATCTCGCTTGCAGGGATTCCATCTGACAATGCATCACGGATGCTACGCCGGTGAATGTGATTCCGGCATCCTTCTTCGGCTTTCCGCAACCGAGTGGTCAGCGCCCTATCTCGGACTGGACGACGCACGACCGCAGGAAATTGCTCACCCAGTGCTACTTAAGCGTGTGGTTTTGTCTCTCGCATCTTGACGCTCGATTCCTGGCAATGGATGCAAGCCGTACGGATCTCGGAACAGGATCAACGTGCTGCCGAAAGGACGGTCCCGCCCCTCGCTCTGCTCTCCACTCGTCTACAGAACAATTTGAGCATCCCTGCCACCGCTTGAAGCCGTCGAATCAGAGCCCTCCCCACCGCCTCCAGTCCTGCGGTTGACTCTCGTGGCGAATCATGCTCGATCGATGGTCTTCTCTAGCGGCAGGGGTCTCGTTGATTGC|downstream_gene_variant|MODIFIER|exon-XM_006963710.1-1|GENE_exon-XM_006963710.1-1|transcript|rna-XM_006963710.1|protein_coding||c.*4498delGinsAAAAGAAGAAGAAAAGAAAGGAGATATGACTAAGGACACAAAAGAAAATAAAAAAGAAACCGAAAGCCAGGCTTGGCTTGGCTTCAATCATGATACGATGCTTGATGGTATCTACATGTCCTCACGGTCCTTGGGAAAATATTTCTAGGTAAACAATTTCATCTTAAATTGGACAGAACGCACAATAACTCCAGCAACCCCAACGCCTCTTGTTCTAATAAAATCAGAAGGCATGTGAGTGGTGTGAACAAATGAACCCATAACACCGTAAGACTTGCCGGCATCGGCATCGTGAGATCTATCTACTGCATGCGGCATGCATCAAACCGCAATGGCGATTAGGTAATGCTCCTTCCGAGCTCCTTGCACCAGATCTTAAACTTCCACTGTTCAATCATCGGCCCCATGGCATTTTTATCCGGCACCAGCGTGTTTGCATCCGCTGTGGTTCCATACCATATGTTCTTTGTAGAGATGACGGCTTCCGCCACCCAGACCGTTTGCGCCAGGAAAAGGCCGCCCAAAAGGCCATCTTCCCTGCGTGCAACTGGGTTGGTGCTGCGCTCCAGCGTTGTCTCGGCCAGCGCCTGAGCCTCTGCCTCGACGTGAGGGAAGCGAGAGGGCACAAGCGACACCAAAAGCCGCCTCTTGAGCATGCCGCACATCATAAAGGTGCCGCGGAGAACCGGCCACGGCATCGAGTTCTTTCCCTTGTTCCAGGTCGGAGCCGCGAAGATGAACTTCATGTTACTGCTTGAGTCCACGTCGTCTTCACTTGGAGGGGTTTGGCCCTGTTCCTGCTGCCGCAGCAAGTCTTCCCACATTCTCAGGTAAGTCAGGTCCTTCTGGAGCTTTTCGACTGCCGCCTCAACCTCGCTTTCTGCAGGCGGAGTGGGCGACAGGATCAAGCTGGTGACCATTTTGAATATATTGGGTCCAAAGATGAGGGCAGACCAAAGCCGATAGATGAGCTTGCTCTGCTCCGGCGGTATGGTCGGGTCATGGCAGATGGCGGCGCGCAGGACCTTCTTCCACGGCTCCTCGGTCAGGGAAGCATTCCTTGTTGTTGAGGAACGATTCAGTGACCTTGAGAGAAGGGTCAGCGATGAGCTCTCAATGCGGGGACTACTTATGTCTTTCGCCTAGGTATACATACTATTGGGCCGATGTGGGCCATGAAAAGGGCCAGTTCAAAGTCGGTCTTGAACCTCTCAGGGCCACGAAGCTGAATTAGCCTGGCAGCTCCTGCGGCGTGGCACTTCCAGGACGCCATCTCTGGATTGGGGCTCAGAAGCTGCACCATTCAGAAAAAATCAAAAGGTCAGTAAAAATGCTTGACGGCATCAATAGAGCTTTCCATCTAACGCATGTCGCATCAGATCTCATTCAGGACATACCTCGAAAATTCCAAGGAGTTCTGCCGCATACAGTGTCTCCTGGGCCATTCGGAGCTCCTCATCATCGATGGCTCTCTGAATTTCTTTGAGCGCCTTGGCATAATGATGGAGAACCTCGCCATCCACCCTTTTCCGTTGGAGTATTGGTAGCCAGGCCGCGAGTGATTTGACTTAGCCTTGCTACAAGACAATCAACGGTATAAGTCAAGGCGGTGGCTTTGCCATACAGGCTAGGCAAGTAGTCTAACAGCCTTCTGCTCTGCATTTGCGATAGCGGCAGCGAGAACAGGCCGTCTCCAGTCCTGCCGGGCTCCATGGTAAAGCAAGAGAGGTAGGCCATTCCCAAATGCAGGCCTGTGAGTGGTGCAAATGAGCTCCAAGATGGGGAAGCGCGTGCTAAACTTCTGGCTGTAGTCATCGACAACGATTGTGTGGATTCGTATGAGCTGCTGCTTAGTCGGCTGCGGGCTGCTGTCCGTCGCCTTTTTCAAAAGCTTACGCTTGGTTGCTCGCCTCTTTGCTACAGCGCCTTTACCGCACGCATCGTGCGTGTCCTGGCCGTACAGCACCGACTCTGGGTACTGGACCGCGTTGCCGCGATAGTTTCGCTTCTGCTTTCTCGTCGTGGCCACATCCCGCATAGCATGCCGACGGATCAAGGTGCGAGACTTGGGGTCCTGGGGTACCCTATGGTTGTCATAGCTTACAAAGGAGAAGAATCGTCTTAGTGGCCGCGGCCGCCATTGTTCGATCGATGTTACCTGCAGTTGCAGTTGGCTCTGGGATTAAAGAGTTGGCAGCGTGTAAGGGTCACCTGTGAGAATGGCACGGTTCCGTTTCGGGCGCCCGTCTTGCTGAGGTGGCGCGAGTAGAACTTTTATCTACGACCCAAATTCGTACGACACAACAGAAAGTTCAGGCAGAGTCCAGCAGCTCGCCTCATATATCAAATCCAGCCCTGCATCTCGCAACCACGGCGCTATGCCGCTTCGGGGCAGTTGATGCCTTGTCAGAGTTGCATCGAGCTGACGGCGGACTCGCATATGCATGCATGCCCTTAGCGCCAGCCACTTGGACCCTTTGTCCGGTGGCTGACGGTATATAAAGAGCAGCCTATTTTTCGACAGGATTCAAGATAATCGCTCGCAATTGTAGCCGGTATTGTGCCAAATCTGCAACGCATGCCTTGCAGGGTTGACAAGGGGGGGTCCTACAGTATCTGGATAGAGACAGACAGGCTTACAGTACCACCCGCCGATCAGCCCTATCAACTTCAGATGCGCAGCCTGATTTCTGGTGAGCCTGACAGGACTCTTACTGTATGTAAGTAAGTACCCAAGATGGGTAACATCCCGAAAGGTTAAAAAAAAGGTATCAACTCTTGTACAGAGCAAGTATACGTACCACCTGTGGACTGCGTACAGGATTGTTGCAGGTCCTACTGTACACGTACATGCTTTCCCTTGCCCCTTATATCGCTTCCTAGCGTTGCGTTGCTCTGATAAGAGCTACTAGGAGTGCTATGTATTCTATTGGGATAGAATCACCAGCTAGTACTGCCCTGCCCTGTCTGCGTTCCAACTTCTGACTTGACATTCTCCCGAGGGGAATCCTCCAGGATGCGCTGGCCACGCGACTAACCAGATCATCTCATCTCAGGCGGCCTGTCATTCGTTTCTCCCGCTGCTCAAGCTCCATTATCTCTTCTTCGCGCTTCTTCTGCGTTCCCCGCCTTCCAGGAATGGCTGCAGGGATTGTGGCTAATCTGACAGCCACGCCTTGGGTGTTGCACACGGAAAAGAAGCTTATATACCTACCTGCACACATGAGTAACCATCGCCATTGCGATAGTCGACTCGTGTCTCACCAGTGGTCAGCTCACAATGGCCAGATCGGCACTGAGCGCGGATGTCCAGCTCCTATCGCATGGGGGTTTCGCTGACGTACAAGTATCACGGCACGCATGTAAGCACCCACGCGTATTACCCAACGCTGCCTGTTTCTGCCCAGCACTAGGTCCAGTAGAGCATCGCGACGGCATGCCTGGGACCACCATCACCACGCATCCCACGCATCCCACGGTGGCACACAGTGCTGGTCCAGCGAAGCGAGAGGACAATCCAGCAAAGATCGCCACGGGGAAGCGGGTGAAGATGCACACGCGCGAGTGGAAGTCAGATCCTCTGCGACACTGCTTATAGAGCAATGTCGTTGCTATACTGCTCTAATGCGCGCAGGCCTCAATGTTTCACTCTGTTGCCGGCTCTGTCCTGTGTGATTGCACATCTCGCTTGCAGGGATTCCATCTGACAATGCATCACGGATGCTACGCCGGTGAATGTGATTCCGGCATCCTTCTTCGGCTTTCCGCAACCGAGTGGTCAGCGCCCTATCTCGGACTGGACGACGCACGACCGCAGGAAATTGCTCACCCAGTGCTACTTAAGCGTGTGGTTTTGTCTCTCGCATCTTGACGCTCGATTCCTGGCAATGGATGCAAGCCGTACGGATCTCGGAACAGGATCAACGTGCTGCCGAAAGGACGGTCCCGCCCCTCGCTCTGCTCTCCACTCGTCTACAGAACAATTTGAGCATCCCTGCCACCGCTTGAAGCCGTCGAATCAGAGCCCTCCCCACCGCCTCCAGTCCTGCGGTTGACTCTCGTGGCGAATCATGCTCGATCGATGGTCTTCTCTAGCGGCAGGGGTCTCGTTGATTGC|||||4498|,AAAAGAAGAAGAAAAGAAAGGAGATATGACTAAGGACACAAAAGAAAATAAAAAAGAAACCGAAAGCCAGGCTTGGCTTGGCTTCAATCATGATACGATGCTTGATGGTATCTACATGTCCTCACGGTCCTTGGGAAAATATTTCTAGGTAAACAATTTCATCTTAAATTGGACAGAACGCACAATAACTCCAGCAACCCCAACGCCTCTTGTTCTAATAAAATCAGAAGGCATGTGAGTGGTGTGAACAAATGAACCCATAACACCGTAAGACTTGCCGGCATCGGCATCGTGAGATCTATCTACTGCATGCGGCATGCATCAAACCGCAATGGCGATTAGGTAATGCTCCTTCCGAGCTCCTTGCACCAGATCTTAAACTTCCACTGTTCAATCATCGGCCCCATGGCATTTTTATCCGGCACCAGCGTGTTTGCATCCGCTGTGGTTCCATACCATATGTTCTTTGTAGAGATGACGGCTTCCGCCACCCAGACCGTTTGCGCCAGGAAAAGGCCGCCCAAAAGGCCATCTTCCCTGCGTGCAACTGGGTTGGTGCTGCGCTCCAGCGTTGTCTCGGCCAGCGCCTGAGCCTCTGCCTCGACGTGAGGGAAGCGAGAGGGCACAAGCGACACCAAAAGCCGCCTCTTGAGCATGCCGCACATCATAAAGGTGCCGCGGAGAACCGGCCACGGCATCGAGTTCTTTCCCTTGTTCCAGGTCGGAGCCGCGAAGATGAACTTCATGTTACTGCTTGAGTCCACGTCGTCTTCACTTGGAGGGGTTTGGCCCTGTTCCTGCTGCCGCAGCAAGTCTTCCCACATTCTCAGGTAAGTCAGGTCCTTCTGGAGCTTTTCGACTGCCGCCTCAACCTCGCTTTCTGCAGGCGGAGTGGGCGACAGGATCAAGCTGGTGACCATTTTGAATATATTGGGTCCAAAGATGAGGGCAGACCAAAGCCGATAGATGAGCTTGCTCTGCTCCGGCGGTATGGTCGGGTCATGGCAGATGGCGGCGCGCAGGACCTTCTTCCACGGCTCCTCGGTCAGGGAAGCATTCCTTGTTGTTGAGGAACGATTCAGTGACCTTGAGAGAAGGGTCAGCGATGAGCTCTCAATGCGGGGACTACTTATGTCTTTCGCCTAGGTATACATACTATTGGGCCGATGTGGGCCATGAAAAGGGCCAGTTCAAAGTCGGTCTTGAACCTCTCAGGGCCACGAAGCTGAATTAGCCTGGCAGCTCCTGCGGCGTGGCACTTCCAGGACGCCATCTCTGGATTGGGGCTCAGAAGCTGCACCATTCAGAAAAAATCAAAAGGTCAGTAAAAATGCTTGACGGCATCAATAGAGCTTTCCATCTAACGCATGTCGCATCAGATCTCATTCAGGACATACCTCGAAAATTCCAAGGAGTTCTGCCGCATACAGTGTCTCCTGGGCCATTCGGAGCTCCTCATCATCGATGGCTCTCTGAATTTCTTTGAGCGCCTTGGCATAATGATGGAGAACCTCGCCATCCACCCTTTTCCGTTGGAGTATTGGTAGCCAGGCCGCGAGTGATTTGACTTAGCCTTGCTACAAGACAATCAACGGTATAAGTCAAGGCGGTGGCTTTGCCATACAGGCTAGGCAAGTAGTCTAACAGCCTTCTGCTCTGCATTTGCGATAGCGGCAGCGAGAACAGGCCGTCTCCAGTCCTGCCGGGCTCCATGGTAAAGCAAGAGAGGTAGGCCATTCCCAAATGCAGGCCTGTGAGTGGTGCAAATGAGCTCCAAGATGGGGAAGCGCGTGCTAAACTTCTGGCTGTAGTCATCGACAACGATTGTGTGGATTCGTATGAGCTGCTGCTTAGTCGGCTGCGGGCTGCTGTCCGTCGCCTTTTTCAAAAGCTTACGCTTGGTTGCTCGCCTCTTTGCTACAGCGCCTTTACCGCACGCATCGTGCGTGTCCTGGCCGTACAGCACCGACTCTGGGTACTGGACCGCGTTGCCGCGATAGTTTCGCTTCTGCTTTCTCGTCGTGGCCACATCCCGCATAGCATGCCGACGGATCAAGGTGCGAGACTTGGGGTCCTGGGGTACCCTATGGTTGTCATAGCTTACAAAGGAGAAGAATCGTCTTAGTGGCCGCGGCCGCCATTGTTCGATCGATGTTACCTGCAGTTGCAGTTGGCTCTGGGATTAAAGAGTTGGCAGCGTGTAAGGGTCACCTGTGAGAATGGCACGGTTCCGTTTCGGGCGCCCGTCTTGCTGAGGTGGCGCGAGTAGAACTTTTATCTACGACCCAAATTCGTACGACACAACAGAAAGTTCAGGCAGAGTCCAGCAGCTCGCCTCATATATCAAATCCAGCCCTGCATCTCGCAACCACGGCGCTATGCCGCTTCGGGGCAGTTGATGCCTTGTCAGAGTTGCATCGAGCTGACGGCGGACTCGCATATGCATGCATGCCCTTAGCGCCAGCCACTTGGACCCTTTGTCCGGTGGCTGACGGTATATAAAGAGCAGCCTATTTTTCGACAGGATTCAAGATAATCGCTCGCAATTGTAGCCGGTATTGTGCCAAATCTGCAACGCATGCCTTGCAGGGTTGACAAGGGGGGGTCCTACAGTATCTGGATAGAGACAGACAGGCTTACAGTACCACCCGCCGATCAGCCCTATCAACTTCAGATGCGCAGCCTGATTTCTGGTGAGCCTGACAGGACTCTTACTGTATGTAAGTAAGTACCCAAGATGGGTAACATCCCGAAAGGTTAAAAAAAAGGTATCAACTCTTGTACAGAGCAAGTATACGTACCACCTGTGGACTGCGTACAGGATTGTTGCAGGTCCTACTGTACACGTACATGCTTTCCCTTGCCCCTTATATCGCTTCCTAGCGTTGCGTTGCTCTGATAAGAGCTACTAGGAGTGCTATGTATTCTATTGGGATAGAATCACCAGCTAGTACTGCCCTGCCCTGTCTGCGTTCCAACTTCTGACTTGACATTCTCCCGAGGGGAATCCTCCAGGATGCGCTGGCCACGCGACTAACCAGATCATCTCATCTCAGGCGGCCTGTCATTCGTTTCTCCCGCTGCTCAAGCTCCATTATCTCTTCTTCGCGCTTCTTCTGCGTTCCCCGCCTTCCAGGAATGGCTGCAGGGATTGTGGCTAATCTGACAGCCACGCCTTGGGTGTTGCACACGGAAAAGAAGCTTATATACCTACCTGCACACATGAGTAACCATCGCCATTGCGATAGTCGACTCGTGTCTCACCAGTGGTCAGCTCACAATGGCCAGATCGGCACTGAGCGCGGATGTCCAGCTCCTATCGCATGGGGGTTTCGCTGACGTACAAGTATCACGGCACGCATGTAAGCACCCACGCGTATTACCCAACGCTGCCTGTTTCTGCCCAGCACTAGGTCCAGTAGAGCATCGCGACGGCATGCCTGGGACCACCATCACCACGCATCCCACGCATCCCACGGTGGCACACAGTGCTGGTCCAGCGAAGCGAGAGGACAATCCAGCAAAGATCGCCACGGGGAAGCGGGTGAAGATGCACACGCGCGAGTGGAAGTCAGATCCTCTGCGACACTGCTTATAGAGCAATGTCGTTGCTATACTGCTCTAATGCGCGCAGGCCTCAATGTTTCACTCTGTTGCCGGCTCTGTCCTGTGTGATTGCACATCTCGCTTGCAGGGATTCCATCTGACAATGCATCACGGATGCTACGCCGGTGAATGTGATTCCGGCATCCTTCTTCGGCTTTCCGCAACCGAGTGGTCAGCGCCCTATCTCGGACTGGACGACGCACGACCGCAGGAAATTGCTCACCCAGTGCTACTTAAGCGTGTGGTTTTGTCTCTCGCATCTTGACGCTCGATTCCTGGCAATGGATGCAAGCCGTACGGATCTCGGAACAGGATCAACGTGCTGCCGAAAGGACGGTCCCGCCCCTCGCTCTGCTCTCCACTCGTCTACAGAACA
TTTGAGCATCCCTGCCACCGCTTGAAGCCGTCGAATCAGAGCCCTCCCCACCGCCTCCAGTCCTGCGGTTGACTCTCGTGGCGAATCATGCTCGATCGATGGTCTTCTCTAGCGGCAGGGGTCTCGTTGATTGC|downstream_gene_variant|MODIFIER|exon-XM_006963710.1-1|GENE_exon-XM_006963710.1-1|transcript|rna-XM_006963710.1|protein_coding||c.*4498delTinsAAAAGAAGAAGAAAAGAAAGGAGATATGACTAAGGACACAAAAGAAAATAAAAAAGAAACCGAAAGCCAGGCTTGGCTTGGCTTCAATCATGATACGATGCTTGATGGTATCTACATGTCCTCACGGTCCTTGGGAAAATATTTCTAGGTAAACAATTTCATCTTAAATTGGACAGAACGCACAATAACTCCAGCAACCCCAACGCCTCTTGTTCTAATAAAATCAGAAGGCATGTGAGTGGTGTGAACAAATGAACCCATAACACCGTAAGACTTGCCGGCATCGGCATCGTGAGATCTATCTACTGCATGCGGCATGCATCAAACCGCAATGGCGATTAGGTAATGCTCCTTCCGAGCTCCTTGCACCAGATCTTAAACTTCCACTGTTCAATCATCGGCCCCATGGCATTTTTATCCGGCACCAGCGTGTTTGCATCCGCTGTGGTTCCATACCATATGTTCTTTGTAGAGATGACGGCTTCCGCCACCCAGACCGTTTGCGCCAGGAAAAGGCCGCCCAAAAGGCCATCTTCCCTGCGTGCAACTGGGTTGGTGCTGCGCTCCAGCGTTGTCTCGGCCAGCGCCTGAGCCTCTGCCTCGACGTGAGGGAAGCGAGAGGGCACAAGCGACACCAAAAGCCGCCTCTTGAGCATGCCGCACATCATAAAGGTGCCGCGGAGAACCGGCCACGGCATCGAGTTCTTTCCCTTGTTCCAGGTCGGAGCCGCGAAGATGAACTTCATGTTACTGCTTGAGTCCACGTCGTCTTCACTTGGAGGGGTTTGGCCCTGTTCCTGCTGCCGCAGCAAGTCTTCCCACATTCTCAGGTAAGTCAGGTCCTTCTGGAGCTTTTCGACTGCCGCCTCAACCTCGCTTTCTGCAGGCGGAGTGGGCGACAGGATCAAGCTGGTGACCATTTTGAATATATTGGGTCCAAAGATGAGGGCAGACCAAAGCCGATAGATGAGCTTGCTCTGCTCCGGCGGTATGGTCGGGTCATGGCAGATGGCGGCGCGCAGGACCTTCTTCCACGGCTCCTCGGTCAGGGAAGCATTCCTTGTTGTTGAGGAACGATTCAGTGACCTTGAGAGAAGGGTCAGCGATGAGCTCTCAATGCGGGGACTACTTATGTCTTTCGCCTAGGTATACATACTATTGGGCCGATGTGGGCCATGAAAAGGGCCAGTTCAAAGTCGGTCTTGAACCTCTCAGGGCCACGAAGCTGAATTAGCCTGGCAGCTCCTGCGGCGTGGCACTTCCAGGACGCCATCTCTGGATTGGGGCTCAGAAGCTGCACCATTCAGAAAAAATCAAAAGGTCAGTAAAAATGCTTGACGGCATCAATAGAGCTTTCCATCTAACGCATGTCGCATCAGATCTCATTCAGGACATACCTCGAAAATTCCAAGGAGTTCTGCCGCATACAGTGTCTCCTGGGCCATTCGGAGCTCCTCATCATCGATGGCTCTCTGAATTTCTTTGAGCGCCTTGGCATAATGATGGAGAACCTCGCCATCCACCCTTTTCCGTTGGAGTATTGGTAGCCAGGCCGCGAGTGATTTGACTTAGCCTTGCTACAAGACAATCAACGGTATAAGTCAAGGCGGTGGCTTTGCCATACAGGCTAGGCAAGTAGTCTAACAGCCTTCTGCTCTGCATTTGCGATAGCGGCAGCGAGAACAGGCCGTCTCCAGTCCTGCCGGGCTCCATGGTAAAGCAAGAGAGGTAGGCCATTCCCAAATGCAGGCCTGTGAGTGGTGCAAATGAGCTCCAAGATGGGGAAGCGCGTGCTAAACTTCTGGCTGTAGTCATCGACAACGATTGTGTGGATTCGTATGAGCTGCTGCTTAGTCGGCTGCGGGCTGCTGTCCGTCGCCTTTTTCAAAAGCTTACGCTTGGTTGCTCGCCTCTTTGCTACAGCGCCTTTACCGCACGCATCGTGCGTGTCCTGGCCGTACAGCACCGACTCTGGGTACTGGACCGCGTTGCCGCGATAGTTTCGCTTCTGCTTTCTCGTCGTGGCCACATCCCGCATAGCATGCCGACGGATCAAGGTGCGAGACTTGGGGTCCTGGGGTACCCTATGGTTGTCATAGCTTACAAAGGAGAAGAATCGTCTTAGTGGCCGCGGCCGCCATTGTTCGATCGATGTTACCTGCAGTTGCAGTTGGCTCTGGGATTAAAGAGTTGGCAGCGTGTAAGGGTCACCTGTGAGAATGGCACGGTTCCGTTTCGGGCGCCCGTCTTGCTGAGGTGGCGCGAGTAGAACTTTTATCTACGACCCAAATTCGTACGACACAACAGAAAGTTCAGGCAGAGTCCAGCAGCTCGCCTCATATATCAAATCCAGCCCTGCATCTCGCAACCACGGCGCTATGCCGCTTCGGGGCAGTTGATGCCTTGTCAGAGTTGCATCGAGCTGACGGCGGACTCGCATATGCATGCATGCCCTTAGCGCCAGCCACTTGGACCCTTTGTCCGGTGGCTGACGGTATATAAAGAGCAGCCTATTTTTCGACAGGATTCAAGATAATCGCTCGCAATTGTAGCCGGTATTGTGCCAAATCTGCAACGCATGCCTTGCAGGGTTGACAAGGGGGGGTCCTACAGTATCTGGATAGAGACAGACAGGCTTACAGTACCACCCGCCGATCAGCCCTATCAACTTCAGATGCGCAGCCTGATTTCTGGTGAGCCTGACAGGACTCTTACTGTATGTAAGTAAGTACCCAAGATGGGTAACATCCCGAAAGGTTAAAAAAAAGGTATCAACTCTTGTACAGAGCAAGTATACGTACCACCTGTGGACTGCGTACAGGATTGTTGCAGGTCCTACTGTACACGTACATGCTTTCCCTTGCCCCTTATATCGCTTCCTAGCGTTGCGTTGCTCTGATAAGAGCTACTAGGAGTGCTATGTATTCTATTGGGATAGAATCACCAGCTAGTACTGCCCTGCCCTGTCTGCGTTCCAACTTCTGACTTGACATTCTCCCGAGGGGAATCCTCCAGGATGCGCTGGCCACGCGACTAACCAGATCATCTCATCTCAGGCGGCCTGTCATTCGTTTCTCCCGCTGCTCAAGCTCCATTATCTCTTCTTCGCGCTTCTTCTGCGTTCCCCGCCTTCCAGGAATGGCTGCAGGGATTGTGGCTAATCTGACAGCCACGCCTTGGGTGTTGCACACGGAAAAGAAGCTTATATACCTACCTGCACACATGAGTAACCATCGCCATTGCGATAGTCGACTCGTGTCTCACCAGTGGTCAGCTCACAATGGCCAGATCGGCACTGAGCGCGGATGTCCAGCTCCTATCGCATGGGGGTTTCGCTGACGTACAAGTATCACGGCACGCATGTAAGCACCCACGCGTATTACCCAACGCTGCCTGTTTCTGCCCAGCACTAGGTCCAGTAGAGCATCGCGACGGCATGCCTGGGACCACCATCACCACGCATCCCACGCATCCCACGGTGGCACACAGTGCTGGTCCAGCGAAGCGAGAGGACAATCCAGCAAAGATCGCCACGGGGAAGCGGGTGAAGATGCACACGCGCGAGTGGAAGTCAGATCCTCTGCGACACTGCTTATAGAGCAATGTCGTTGCTATACTGCTCTAATGCGCGCAGGCCTCAATGTTTCACTCTGTTGCCGGCTCTGTCCTGTGTGATTGCACATCTCGCTTGCAGGGATTCCATCTGACAATGCATCACGGATGCTACGCCGGTGAATGTGATTCCGGCATCCTTCTTCGGCTTTCCGCAACCGAGTGGTCAGCGCCCTATCTCGGACTGGACGACGCACGACCGCAGGAAATTGCTCACCCAGTGCTACTTAAGCGTGTGGTTTTGTCTCTCGCATCTTGACGCTCGATTCCTGGCAATGGATGCAAGCCGTACGGATCTCGGAACAGGATCAACGTGCTGCCGAAAGGACGGTCCCGCCCCTCGCTCTGCTCTCCACTCGTCTACAGAACAATTTGAGCATCCCTGCCACCGCTTGAAGCCGTCGAATCAGAGCCCTCCCCACCGCCTCCAGTCCTGCGGTTGACTCTCGTGGCGAATCATGCTCGATCGATGGTCTTCTCTAGCGGCAGGGGTCTCGTTGATTGC|||||4498|,AAAAGAAGAAGAAAAGAAAGGAGATATGACTAAGGACACAAAAGAAAATAAAAAAGAAACCGAAAGCCAGGCTTGGCTTGGCTTCAATCATGATACGATGCTTGATGGTATCTACATGTCCTCACGGTCCTTGGGAAAATATTTCTAGGTAAACAATTTCATCTTAAATTGGACAGAACGCACAATAACTCCAGCAACCCCAACGCCTCTTGTTCTAATAAAATCAGAAGGCATGTGAGTGGTGTGAACAAATGAACCCATAACACCGTAAGACTTGCCGGCATCGGCATCGTGAGATCTATCTACTGCATGCGGCATGCATCAAACCGCAATGGCGATTAGGTAATGCTCCTTCCGAGCTCCTTGCACCAGATCTTAAACTTCCACTGTTCAATCATCGGCCCCATGGCATTTTTATCCGGCACCAGCGTGTTTGCATCCGCTGTGGTTCCATACCATATGTTCTTTGTAGAGATGACGGCTTCCGCCACCCAGACCGTTTGCGCCAGGAAAAGGCCGCCCAAAAGGCCATCTTCCCTGCGTGCAACTGGGTTGGTGCTGCGCTCCAGCGTTGTCTCGGCCAGCGCCTGAGCCTCTGCCTCGACGTGAGGGAAGCGAGAGGGCACAAGCGACACCAAAAGCCGCCTCTTGAGCATGCCGCACATCATAAAGGTGCCGCGGAGAACCGGCCACGGCATCGAGTTCTTTCCCTTGTTCCAGGTCGGAGCCGCGAAGATGAACTTCATGTTACTGCTTGAGTCCACGTCGTCTTCACTTGGAGGGGTTTGGCCCTGTTCCTGCTGCCGCAGCAAGTCTTCCCACATTCTCAGGTAAGTCAGGTCCTTCTGGAGCTTTTCGACTGCCGCCTCAACCTCGCTTTCTGCAGGCGGAGTGGGCGACAGGATCAAGCTGGTGACCATTTTGAATATATTGGGTCCAAAGATGAGGGCAGACCAAAGCCGATAGATGAGCTTGCTCTGCTCCGGCGGTATGGTCGGGTCATGGCAGATGGCGGCGCGCAGGACCTTCTTCCACGGCTCCTCGGTCAGGGAAGCATTCCTTGTTGTTGAGGAACGATTCAGTGACCTTGAGAGAAGGGTCAGCGATGAGCTCTCAATGCGGGGACTACTTATGTCTTTCGCCTAGGTATACATACTATTGGGCCGATGTGGGCCATGAAAAGGGCCAGTTCAAAGTCGGTCTTGAACCTCTCAGGGCCACGAAGCTGAATTAGCCTGGCAGCTCCTGCGGCGTGGCACTTCCAGGACGCCATCTCTGGATTGGGGCTCAGAAGCTGCACCATTCAGAAAAAATCAAAAGGTCAGTAAAAATGCTTGACGGCATCAATAGAGCTTTCCATCTAACGCATGTCGCATCAGATCTCATTCAGGACATACCTCGAAAATTCCAAGGAGTTCTGCCGCATACAGTGTCTCCTGGGCCATTCGGAGCTCCTCATCATCGATGGCTCTCTGAATTTCTTTGAGCGCCTTGGCATAATGATGGAGAACCTCGCCATCCACCCTTTTCCGTTGGAGTATTGGTAGCCAGGCCGCGAGTGATTTGACTTAGCCTTGCTACAAGACAATCAACGGTATAAGTCAAGGCGGTGGCTTTGCCATACAGGCTAGGCAAGTAGTCTAACAGCCTTCTGCTCTGCATTTGCGATAGCGGCAGCGAGAACAGGCCGTCTCCAGTCCTGCCGGGCTCCATGGTAAAGCAAGAGAGGTAGGCCATTCCCAAATGCAGGCCTGTGAGTGGTGCAAATGAGCTCCAAGATGGGGAAGCGCGTGCTAAACTTCTGGCTGTAGTCATCGACAACGATTGTGTGGATTCGTATGAGCTGCTGCTTAGTCGGCTGCGGGCTGCTGTCCGTCGCCTTTTTCAAAAGCTTACGCTTGGTTGCTCGCCTCTTTGCTACAGCGCCTTTACCGCACGCATCGTGCGTGTCCTGGCCGTACAGCACCGACTCTGGGTACTGGACCGCGTTGCCGCGATAGTTTCGCTTCTGCTTTCTCGTCGTGGCCACATCCCGCATAGCATGCCGACGGATCAAGGTGCGAGACTTGGGGTCCTGGGGTACCCTATGGTTGTCATAGCTTACAAAGGAGAAGAATCGTCTTAGTGGCCGCGGCCGCCATTGTTCGATCGATGTTACCTGCAGTTGCAGTTGGCTCTGGGATTAAAGAGTTGGCAGCGTGTAAGGGTCACCTGTGAGAATGGCACGGTTCCGTTTCGGGCGCCCGTCTTGCTGAGGTGGCGCGAGTAGAACTTTTATCTACGACCCAAATTCGTACGACACAACAGAAAGTTCAGGCAGAGTCCAGCAGCTCGCCTCATATATCAAATCCAGCCCTGCATCTCGCAACCACGGCGCTATGCCGCTTCGGGGCAGTTGATGCCTTGTCAGAGTTGCATCGAGCTGACGGCGGACTCGCATATGCATGCATGCCCTTAGCGCCAGCCACTTGGACCCTTTGTCCGGTGGCTGACGGTATATAAAGAGCAGCCTATTTTTCGACAGGATTCAAGATAATCGCTCGCAATTGTAGCCGGTATTGTGCCAAATCTGCAACGCATGCCTTGCAGGGTTGACAAGGGGGGGTCCTACAGTATCTGGATAGAGACAGACAGGCTTACAGTACCACCCGCCGATCAGCCCTATCAACTTCAGATGCGCAGCCTGATTTCTGGTGAGCCTGACAGGACTCTTACTGTATGTAAGTAAGTACCCAAGATGGGTAACATCCCGAAAGGTTAAAAAAAAGGTATCAACTCTTGTACAGAGCAAGTATACGTACCACCTGTGGACTGCGTACAGGATTGTTGCAGGTCCTACTGTACACGTACATGCTTTCCCTTGCCCCTTATATCGCTTCCTAGCGTTGCGTTGCTCTGATAAGAGCTACTAGGAGTGCTATGTATTCTATTGGGATAGAATCACCAGCTAGTACTGCCCTGCCCTGTCTGCGTTCCAACTTCTGACTTGACATTCTCCCGAGGGGAATCCTCCAGGATGCGCTGGCCACGCGACTAACCAGATCATCTCATCTCAGGCGGCCTGTCATTCGTTTCTCCCGCTGCTCAAGCTCCATTATCTCTTCTTCGCGCTTCTTCTGCGTTCCCCGCCTTCCAGGAATGGCTGCAGGGATTGTGGCTAATCTGACAGCCACGCCTTGGGTGTTGCACACGGAAAAGAAGCTTATATACCTACCTGCACACATGAGTAACCATCGCCATTGCGATAGTCGACTCGTGTCTCACCAGTGGTCAGCTCACAATGGCCAGATCGGCACTGAGCGCGGATGTCCAGCTCCTATCGCATGGGGGTTTCGCTGACGTACAAGTATCACGGCACGCATGTAAGCACCCACGCGTATTACCCAACGCTGCCTGTTTCTGCCCAGCACTAGGTCCAGTAGAGCATCGCGACGGCATGCCTGGGACCACCATCACCACGCATCCCACGCATCCCACGGTGGCACACAGTGCTGGTCCAGCGAAGCGAGAGGACAATCCAGCAAAGATCGCCACGGGGAAGCGGGTGAAGATGCACACGCGCGAGTGGAAGTCAGATCCTCTGCGACACTGCTTATAGAGCAATGTCGTTGCTATACTGCTCTAATGCGCGCAGGCCTCAATGTTTCACTCTGTTGCCGGCTCTGTCCTGTGTGATTGCACATCTCGCTTGCAGGGATTCCATCTGACAATGCATCACGGATGCTACGCCGGTGAATGTGATTCCGGCATCCTTCTTCGGCTTTCCGCAACCGAGTGGTCAGCGCCCTATCTCGGACTGGACGACGCACGACCGCAGGAAATTGCTCACCCAGTGCTACTTAAGCGTGTGGTTTTGTCTCTCGCATCTTGACGCTCGATTCCTGGCAATGGATGCAAGCCGTACGGATCTCGGAACAGGATCAACGTGCTGCCGAAAGGACGGTCCCGCCCCTCGCTCTGCTCTCCACTCGTCTACAGAACAATTTGAGCATCCCTGCCACCGCTTGAAGCCGTCGAATCAGAGCCCTCCCCACCGCCTCCAGTCCTGCGGTTGACTCTCGTGGCGAATCATGCTCGATCGATGGTCTTCTCTAGCGGCAGGGGTCTCGTTGATTGC|downstream_gene_variant|MODIFIER|TRIREDRAFT_76601|gene-TRIREDRAFT_76601|transcript|XM_006963915.1|protein_coding||c.*4357_*4358insAAAAGAAGAAGAAAAGAAAGGAGATATGACTAAGGACACAAAAGAAAATAAAAAAGAAACCGAAAGCCAGGCTTGGCTTGGCTTCAATCATGATACGATGCTTGATGGTATCTACATGTCCTCACGGTCCTTGGGAAAATATTTCTAGGTAAACAATTTCATCTTAAATTGGACAGAACGCACAATAACTCCAGCAACCCCAACGCCTCTTGTTCTAATAAAATCAGAAGGCATGTGAGTGGTGTGAACAAATGAACCCATAACACCGTAAGACTTGCCGGCATCGGCATCGTGAGATCTATCTACTGCATGCGGCATGCATCAAACCGCAATGGCGATTAGGTAATGCTCCTTCCGAGCTCCTTGCACCAGATCTTAAACTTCCACTGTTCAATCATCGGCCCCATGGCATTTTTATCCGGCACCAGCGTGTTTGCATCCGCTGTGGTTCCATACCATATGTTCTTTGTAGAGATGACGGCTTCCGCCACCCAGACCGTTTGCGCCAGGAAAAGGCCGCCCAAAAGGCCATCTTCCCTGCGTGCAACTGGGTTGGTGCTGCGCTCCAGCGTTGTCTCGGCCAGCGCCTGAGCCTCTGCCTCGACGTGAGGGAAGCGAGAGGGCACAAGCGACACCAAAAGCCGCCTCTTGAGCATGCCGCACATCATAAAGGTGCCGCGGAGAACCGGCCACGGCATCGAGTTCTTTCCCTTGTTCCAGGTCGGAGCCGCGAAGATGAACTTCATGTTACTGCTTGAGTCCACGTCGTCTTCACTTGGAGGGGTTTGGCCCTGTTCCTGCTGCCGCAGCAAGTCTTCCCACATTCTCAGGTAAGTCAGGTCCTTCTGGAGCTTTTCGACTGCCGCCTCAACCTCGCTTTCTGCAGGCGGAGTGGGCGACAGGATCAAGCTGGTGACCATTTTGAATATATTGGGTCCAAAGATGAGGGCAGACCAAAGCCGATAGATGAGCTTGCTCTGCTCCGGCGGTATGGTCGGGTCATGGCAGATGGCGGCGCGCAGGACCTTCTTCCACGGCTCCTCGGTCAGGGAAGCATTCCTTGTTGTTGAGGAACGATTCAGTGACCTTGAGAGAAGGGTCAGCGATGAGCTCTCAATGCGGGGACTACTTATGTCTTTCGCCTAGGTATACATACTATTGGGCCGATGTGGGCCATGAAAAGGGCCAGTTCAAAGTCGGTCTTGAACCTCTCAGGGCCACGAAGCTGAATTAGCCTGGCAGCTCCTGCGGCGTGGCACTTCCAGGACGCCATCTCTGGATTGGGGCTCAGAAGCTGCACCATTCAGAAAAAATCAAAAGGTCAGTAAAAATGCTTGACGGCATCAATAGAGCTTTCCATCTAACGCATGTCGCATCAGATCTCATTCAGGACATACCTCGAAAATTCCAAGGAGTTCTGCCGCATACAGTGTCTCCTGGGCCATTCGGAGCTCCTCATCATCGATGGCTCTCTGAATTTCTTTGAGCGCCTTGGCATAATGATGGAGAACCTCGCCATCCACCCTTTTCCGTTGGAGTATTGGTAGCCAGGCCGCGAGTGATTTGACTTAGCCTTGCTACAAGACAATCAACGGTATAAGTCAAGGCGGTGGCTTTGCCATACAGGCTAGGCAAGTAGTCTAACAGCCTTCTGCTCTGCATTTGCGATAGCGGCAGCGAGAACAGGCCGTCTCCAGTCCTGCCGGGCTCCATGGTAAAGCAAGAGAGGTAGGCCATTCCCAAATGCAGGCCTGTGAGTGGTGCAAATGAGCTCCAAGATGGGGAAGCGCGTGCTAAACTTCTGGCTGTAGTCATCGACAACGATTGTGTGGATTCGTATGAGCTGCTGCTTAGTCGGCTGCGGGCTGCTGTCCGTCGCCTTTTTCAAAAGCTTACGCTTGGTTGCTCGCCTCTTTGCTACAGCGCCTTTACCGCACGCATCGTGCGTGTCCTGGCCGTACAGCACCGACTCTGGGTACTGGACCGCGTTGCCGCGATAGTTTCGCTTCTGCTTTCTCGTCGTGGCCACATCCCGCATAGCATGCCGACGGATCAAGGTGCGAGACTTGGGGTCCTGGGGTACCCTATGGTTGTCATAGCTTACAAAGGAGAAGAATCGTCTTAGTGGCCGCGGCCGCCATTGTTCGATCGATGTTACCTGCAGTTGCAGTTGGCTCTGGGATTAAAGAGTTGGCAGCGTGTAAGGGTCACCTGTGAGAATGGCACGGTTCCGTTTCGGGCGCCCGTCTTGCTGAGGTGGCGCGAGTAGAACTTTTATCTACGACCCAAATTCGTACGACACAACAGAAAGTTCAGGCAGAGTCCAGCAGCTCGCCTCATATATCAAATCCAGCCCTGCATCTCGCAACCACGGCGCTATGCCGCTTCGGGGCAGTTGATGCCTTGTCAGAGTTGCATCGAGCTGACGGCGGACTCGCATATGCATGCATGCCCTTAGCGCCAGCCACTTGGACCCTTTGTCCGGTGGCTGACGGTATATAAAGAGCAGCCTATTTTTCGACAGGATTCAAGATAATCGCTCGCAATTGTAGCCGGTATTGTGCCAAATCTGCAACGCATGCCTTGCAGGGTTGACAAGGGGGGGTCCTACAGTATCTGGATAGAGACAGACAGGCTTACAGTACCACCCGCCGATCAGCCCTATCAACTTCAGATGCGCAGCCTGATTTCTGGTGAGCCTGACAGGACTCTTACTGTATGTAAGTAAGTACCCAAGATGGGTAACATCCCGAAAGGTTAAAAAAAAGGTATCAACTCTTGTACAGAGCAAGTATACGTACCACCTGTGGACTGCGTACAGGATTGTTGCAGGTCCTACTGTACACGTACATGCTTTCCCTTGCCCCTTATATCGCTTCCTAGCGTTGCGTTGCTCTGATAAGAGCTACTAGGAGTGCTATGTATTCTATTGGGATAGAATCACCAGCTAGTACTGCCCTGCCCTGTCTGCGTTCCAACTTCTGACTTGACATTCTCCCGAGGGGAATCCTCCAGGATGCGCTGGCCACGCGACTAACCAGATCATCTCATCTCAGGCGGCCTGTCATTCGTTTCTCCCGCTGCTCAAGCTCCATTATCTCTTCTTCGCGCTTCTTCTGCGTTCCCCGCCTTCCAGGAATGGCTGCAGGGATTGTGGCTAATCTGACAGCCACGCCTTGGGTGTTGCACACGGAAAAGAAGCTTATATACCTACCTGCACACATGAGTAACCATCGCCATTGCGATAGTCGACTCGTGTCTCACCAGTGGTCAGCTCACAATGGCCAGATCGGCACTGAGCGCGGATGTCCAGCTCCTATCGCATGGGGGTTTCGCTGACGTACAAGTATCACGGCACGCATGTAAGCACCCACGCGTATTACCCAACGCTGCCTGTTTCTGCCCAGCACTAGGTCCAGTAGAGCATCGCGACGGCATGCCTGGGACCACCATCACCACGCATCCCACGCATCCCACGGTGGCACACAGTGCTGGTCCAGCGAAGCGAGAGGACAATCCAGCAAAGATCGCCACGGGGAAGCGGGTGAAGATGCACACGCGCGAGTGGAAGTCAGATCCTCTGCGACACTGCTTATAGAGCAATGTCGTTGCTATACTGCTCTAATGCGCGCAGGCCTCAATGTTTCACTCTGTTGCCGGCTCTGTCCTGTGTGATTGCACATCTCGCTTGCAGGGATTCCATCTGACAATGCATCACGGATGCTACGCCGGTGAATGTGATTCCGGCATCCTTCTTCGGCTTTCCGCAACCGAGTGGTCAGCGCCCTATCTCGGACTGGACGACGCACGACCGCAGGAAATTGCTCACCCAGTGCTACTTAAGCGTGTGGTTTTGTCTCTCGCATCTTGACGCTCGATTCCTGGCAATGGATGCAAGCCGTACGGATCTCGGAACAGGATCAACGTGCTGCCGAAAGGACGGTCCCGCCCCTCGCTCTGCTCTCCACTCGTCTACAGAACAATTTGAGCATCCCTGCCACCGCTTGAAGCCGTCGAATCAGAGCCCTCCCCACCGCCTCCAGTCCTGCGGTTGACTCTCGTGGCGAATCATGCTCGATCGATGGTCTTCTCTAGCGGCAGGGGTCTCGTTGATTGC|||||2574|WARNING_TRANSCRIPT_NO_START_CODON,AAAAGAAGAAGAAAAGAAAGGAGATATGACTAAGGACACAAAAGAAAATAAAAAAGAAACCGAAAGCCAGGCTTGGCTTGGCTTCAATCATGATACGATGCTTGATGGTATCTACATGTCCTCACGGTCCTTGGGAAAATATTTCTAGGTAAACAATTTCATCTTAAATTGGACAGAACGCACAATAACTCCAGCAACCCCAACGCCTCTTGTTCTAATAAAATCAGAAGGCATGTGAGTGGTGTGAACAAATGAACCCATAACACCGTAAGACTTGCCGGCATCGGCATCGTGAGATCTATCTACTGCATGCGGCATGCATCAAACCGCAATGGCGATTAGGTAATGCTCCTTCCGAGCTCCTTGCACCAGATCTTAAACTTCCACTGTTCAATCATCGGCCCCATGGCATTTTTATCCGGCACCAGCGTGTTTGCATCCGCTGTGGTTCCATACCATATGTTCTTTGTAGAGATGACGGCTTCCGCCACCCAGACCGTTTGCGCCAGGAAAAGGCCGCCCAAAAGGCCATCTTCCCTGCGTGCAACTGGGTTGGTGCTGCGCTCCAGCGTTGTCTCGGCCAGCGCCTGAGCCTCTGCCTCGACGTGAGGGAAGCGAGAGGGCACAAGCGACACCAAAAGCCGCCTCTTGAGCATGCCGCACATCATAAAGGTGCCGCGGAGAACCGGCCACGGCATCGAGTTCTTTCCCTTGTTCCAGGTCGGAGCCGCGAAGATGAACTTCATGTTACTGCTTGAGTCCACGTCGTCTTCACTTGGAGGGGTTTGGCCCTGTTCCTGCTGCCGCAGCAAGTCTTCCCACATTCTCAGGTAAGTCAGGTCCTTCTGGAGCTTTTCGACTGCCGCCTCAACCTCGCTTTCTGCAGGCGGAGTGGGCGACAGGATCAAGCTGGTGACCATTTTGAATATATTGGGTCCAAAGATGAGGGCAGACCAAAGCCGATAGATGAGCTTGCTCTGCTCCGGCGGTATGGTCGGGTCATGGCAGATGGCGGCGCGCAGGACCTTCTTCCACGGCTCCTCGGTCAGGGAAGCATTCCTTGTTGTTGAGGAACGATTCAGTGACCTTGAGAGAAGGGTCAGCGATGAGCTCTCAATGCGGGGACTACTTATGTCTTTCGCCTAGGTATACATACTATTGGGCCGATGTGGGCCATGAAAAGGGCCAGTTCAAAGTCGGTCTTGAACCTCTCAGGGCCACGAAGCTGAATTAGCCTGGCAGCTCCTGCGGCGTGGCACTTCCAGGACGCCATCTCTGGATTGGGGCTCAGAAGCTGCACCATTCAGAAAAAATCAAAAGGTCAGTAAAAATGCTTGACGGCATCAATAGAGCTTTCCATCTAACGCATGTCGCATCAGATCTCATTCAGGACATACCTCGAAAATTCCAAGGAGTTCTGCCGCATACAGTGTCTCCTGGGCCATTCGGAGCTCCTCATCATCGATGGCTCTCTGAATTTCTTTGAGCGCCTTGGCATAATGATGGAGAACCTCGCCATCCACCCTTTTCCGTTGGAGTATTGGTAGCCAGGCCGCGAGTGATTTGACTTAGCCTTGCTACAAGACAATCAACGGTATAAGTCAAGGCGGTGGCTTTGCCATACAGGCTAGGCAAGTAGTCTAACAGCCTTCTGCTCTGCATTTGCGATAGCGGCAGCGAGAACAGGCCGTCTCCAGTCCTGCCGGGCTCCATGGTAAAGCAAGAGAGGTAGGCCATTCCCAAATGCAGGCCTGTGAGTGGTGCAAATGAGCTCCAAGATGGGGAAGCGCGTGCTAAACTTCTGGCTGTAGTCATCGACAACGATTGTGTGGATTCGTATGAGCTGCTGCTTAGTCGGCTGCGGGCTGCTGTCCGTCGCCTTTTTCAAAAGCTTACGCTTGGTTGCTCGCCTCTTTGCTACAGCGCCTTTACCGCACGCATCGTGCGTGTCCTGGCCGTACAGCACCGACTCTGGGTACTGGACCGCGTTGCCGCGATAGTTTCGCTTCTGCTTTCTCGTCGTGGCCACATCCCGCATAGCATGCCGACGGATCAAGGTGCGAGACTTGGGGTCCTGGGGTACCCTATGGTTGTCATAGCTTACAAAGGAGAAGAATCGTCTTAGTGGCCGCGGCCGCCATTGTTCGATCGATGTTACCTGCAGTTGCAGTTGGCTCTGGGATTAAAGAGTTGGCAGCGTGTAAGGGTCACCTGTGAGAATGGCACGGTTCCGTTTCGGGCGCCCGTCTTGCTGAGGTGGCGCGAGTAGAACTTTTATCTACGACCCAAATTCGTACGACACAACAGAAAGTTCAGGCAGAGTCCAGCAGCTCGCCTCATATATCAAATCCAGCCCTGCATCTCGCAACCACGGCGCTATGCCGCTTCGGGGCAGTTGATGCCTTGTCAGAGTTGCATCGAGCTGACGGCGGACTCGCATATGCATGCATGCCCTTAGCGCCAGCCACTTGGACCCTTTGTCCGGTGGCTGACGGTATATAAAGAGCAGCCTATTTTTCGACAGGATTCAAGATAATCGCTCGCAATTGTAGCCGGTATTGTGCCAAATCTGCAACGCATGCCTTGCAGGGTTGACAAGGGGGGGTCCTACAGTATCTGGATAGAGACAGACAGGCTTACAGTACCACCCGCCGATCAGCCCTATCAACTTCAGATGCGCAGCCTGATTTCTGGTGAGCCTGACAGGACTCTTACTGTATGTAAGTAAGTACCCAAGATGGGTAACATCCCGAAAGGTTAAAAAAAAGGTATCAACTCTTGTACAGAGCAAGTATACGTACCACCTGTGGACTGCGTACAGGATTGTTGCAGGTCCTACTGTACACGTACATGCTTTCCCTTGCCCCTTATATCGCTTCCTAGCGTTGCGTTGCTCTGATAAGAGCTACTAGGAGTGCTATGTATTCTATTGGGATAGAATCACCAGCTAGTACTGCCCTGCCCTGTCTGCGTTCCAACTTCTGACTTGACATTCTCCCGAGGGGAATCCTCCAGGATGCGCTGGCCACGCGACTAACCAGATCATCTCATCTCAGGCGGCCTGTCATTCGTTTCTCCCGCTGCTCAAGCTCCATTATCTCTTCTTCGCGCTTCTTCTGCGTTCCCCGCCTTCCAGGAATGGCTGCAGGGATTGTGGCTAATCTGACAGCCACGCCTTGGGTGTTGCACACGGAAAAGAAGCTTATATACCTACCTGCACACATGAGTAACCATCGCCATTGCGATAGTCGACTCGTGTCTCACCAGTGGTCAGCTCACAATGGCCAGATCGGCACTGAGCGCGGATGTCCAGCTCCTATCGCATGGGGGTTTCGCTGACGTACAAGTATCACGGCACGCATGTAAGCACCCACGCGTATTACCCAACGCTGCCTGTTTCTGCCCAGCACTAGGTCCAGTAGAGCATCGCGACGGCATGCCTGGGACCACCATCACCACGCATCCCACGCATCCCACGGTGGCACACAGTGCTGGTCCAGCGAAGCGAGAGGACAATCCAGCAAAGATCGCCACGGGGAAGCGGGTGAAGATGCACACGCGCGAGTGGAAGTCAGATCCTCTGCGACACTGCTTATAGAGCAATGTCGTTGCTATACTGCTCTAATGCGCGCAGGCCTCAATGTTTCACTCTGTTGCCGGCTCTGTCCTGTGTGATTGCACATCTCGCTTGCAGGGATTCCATCTGACAATGCATCACGGATGCTACGCCGGTGAATGTGATTCCGGCATCCTTCTTCGGCTTTCCGCAACCGAGTGGTCAGCGCCCTATCTCGGACTGGACGACGCACGACCGCAGGAAATTGCTCACCCAGTGCTACTTAAGCGTGTGGTTTTGTCTCTCGCATCTTGACGCTCGATTCCTGGCAATGGATGCAAGCCGTACGGATCTCGGAACAGGATCAACGTGCTGCCGAAAGGACGGTCCCGCCCCTCGCTCTGCTCTCCACTCGTCTACAGAACAATTTGAGCATCCCTGCCACCGCTTGAAGCCGTCGAATCAGAGCCCTCCCCACCGCCTCCAGTCCTGCGGTTGACTCTCGTGGCGAATCATGCTCGATCGATGGTCTTCTCTAGCGGCAGGGGTCTCGTTGATTGC|downstream_gene_variant|MODIFIER|TRIREDRAFT_76601|gene-TRIREDRAFT_76601|transcript|XM_006963915.1|protein_coding||c.*4358delCinsAAAAGAAGAAGAAAAGAAAGGAGATATGACTAAGGACACAAAAGAAAATAAAAAAGAAACCGAAAGCCAGGCTTGGCTTGGCTTCAATCATGATACGATGCTTGATGGTATCTACATGTCCTCACGGTCCTTGGGAAAATATTTCTAGGTAAACAATTTCATCTTAAATTGGACAGAACGCACAATAACTCCAGCAACCCCAACGCCTCTTGTTCTAATAAAATCAGAAGGCATGTGAGTGGTGTGAACAAATGAACCCATAACACCGTAAGACTTGCCGGCATCGGCATCGTGAGATCTATCTACTGCATGCGGCATGCATCAAACCGCAATGGCGATTAGGTAATGCTCCTTCCGAGCTCCTTGCACCAGATCTTAAACTTCCACTGTTCAATCATCGGCCCCATGGCATTTTTATCCGGCACCAGCGTGTTTGCATCCGCTGTGGTTCCATACCATATGTTCTTTGTAGAGATGACGGCTTCCGCCACCCAGACCGTTTGCGCCAGGAAAAGGCCGCCCAAAAGGCCATCTTCCCTGCGTGCAACTGGGTTGGTGCTGCGCTCCAGCGTTGTCTCGGCCAGCGCCTGAGCCTCTGCCTCGACGTGAGGGAAGCGAGAGGGCACAAGCGACACCAAAAGCCGCCTCTTGAGCATGCCGCACATCATAAAGGTGCCGCGGAGAACCGGCCACGGCATCGAGTTCTTTCCCTTGTTCCAGGTCGGAGCCGCGAAGATGAACTTCATGTTACTGCTTGAGTCCACGTCGTCTTCACTTGGAGGGGTTTGGCCCTGTTCCTGCTGCCGCAGCAAGTCTTCCCACATTCTCAGGTAAGTCAGGTCCTTCTGGAGCTTTTCGACTGCCGCCTCAACCTCGCTTTCTGCAGGCGGAGTGGGCGACAGGATCAAGCTGGTGACCATTTTGAATATATTGGGTCCAAAGATGAGGGCAGACCAAAGCCGATAGATGAGCTTGCTCTGCTCCGGCGGTATGGTCGGGTCATGGCAGATGGCGGCGCGCAGGACCTTCTTCCACGGCTCCTCGGTCAGGGAAGCATTCCTTGTTGTTGAGGAACGATTCAGTGACCTTGAGAGAAGGGTCAGCGATGAGCTCTCAATGCGGGGACTACTTATGTCTTTCGCCTAGGTATACATACTATTGGGCCGATGTGGGCCATGAAAAGGGCCAGTTCAAAGTCGGTCTTGAACCTCTCAGGGCCACGAAGCTGAATTAGCCTGGCAGCTCCTGCGGCGTGGCACTTCCAGGACGCCATCTCTGGATTGGGGCTCAGAAGCTGCACCATTCAGAAAAAATCAAAAGGTCAGTAAAAATGCTTGACGGCATCAATAGAGCTTTCCATCTAACGCATGTCGCATCAGATCTCATTCAGGACATACCTCGAAAATTCCAAGGAGTTCTGCCGCATACAGTGTCTCCTGGGCCATTCGGAGCTCCTCATCATCGATGGCTCTCTGAATTTCTTTGAGCGCCTTGGCATAATGATGGAGAACCTCGCCATCCACCCTTTTCCGTTGGAGTATTGGTAGCCAGGCCGCGAGTGATTTGACTTAGCCTTGCTACAAGACAATCAACGGTATAAGTCAAGGCGGTGGCTTTGCCATACAGGCTAGGCAAGTAGTCTAACAGCCTTCTGCTCTGCATTTGCGATAGCGGCAGCGAGAACAGGCCGTCTCCAGTCCTGCCGGGCTCCATGGTAAAGCAAGAGAGGTAGGCCATTCCCAAATGCAGGCCTGTGAGTGGTGCAAATGAGCTCCAAGATGGGGAAGCGCGTGCTAAACTTCTGGCTGTAGTCATCGACAACGATTGTGTGGATTCGTATGAGCTGCTGCTTAGTCGGCTGCGGGCTGCTGTCCGTCGCCTTTTTCAAAAGCTTACGCTTGGTTGCTCGCCTCTTTGCTACAGCGCCTTTACCGCACGCATCGTGCGTGTCCTGGCCGTACAGCACCGACTCTGGGTACTGGACCGCGTTGCCGCGATAGTTTCGCTTCTGCTTTCTCGTCGTGGCCACATCCCGCATAGCATGCCGACGGATCAAGGTGCGAGACTTGGGGTCCTGGGGTACCCTATGGTTGTCATAGCTTACAAAGGAGAAGAATCGTCTTAGTGGCCGCGGCCGCCATTGTTCGATCGATGTTACCTGCAGTTGCAGTTGGCTCTGGGATTAAAGAGTTGGCAGCGTGTAAGGGTCACCTGTGAGAATGGCACGGTTCCGTTTCGGGCGCCCGTCTTGCTGAGGTGGCGCGAGTAGAACTTTTATCTACGACCCAAATTCGTACGACACAACAGAAAGTTCAGGCAGAGTCCAGCAGCTCGCCTCATATATCAAATCCAGCCCTGCATCTCGCAACCACGGCGCTATGCCGCTTCGGGGCAGTTGATGCCTTGTCAGAGTTGCATCGAGCTGACGGCGGACTCGCATATGCATGCATGCCCTTAGCGCCAGCCACTTGGACCCTTTGTCCGGTGGCTGACGGTATATAAAGAGCAGCCTATTTTTCGACAGGATTCAAGATAATCGCTCGCAATTGTAGCCGGTATTGTGCCAAATCTGCAACGCATGCCTTGCAGGGTTGACAAGGGGGGGTCCTACAGTATCTGGATAGAGACAGACAGGCTTACAGTACCACCCGCCGATCAGCCCTATCAACTTCAGATGCGCAGCCTGATTTCTGGTGAGCCTGACAGGACTCTTACTGTATGTAAGTAAGTACCCAAGATGGGTAACATCCCGAAAGGTTAAAAAAAAGGTATCAACTCTTGTACAGAGCAAGTATACGTACCACCTGTGGACTGCGTACAGGATTGTTGCAGGTCCTACTGTACACGTACATGCTTTCCCTTGCCCCTTATATCGCTTCCTAGCGTTGCGTTGCTCTGATAAGAGCTACTAGGAGTGCTATGTATTCTATTGGGATAGAATCACCAGCTAGTACTGCCCTGCCCTGTCTGCGTTCCAACTTCTGACTTGACATTCTCCCGAGGGGAATCCTCCAGGATGCGCTGGCCACGCGACTAACCAGATCATCTCATCTCAGGCGGCCTGTCATTCGTTTCTCCCGCTGCTCAAGCTCCATTATCTCTTCTTCGCGCTTCTTCTGCGTTCCCCGCCTTCCAGGAATGGCTGCAGGGATTGTGGCTAATCTGACAGCCACGCCTTGGGTGTTGCACACGGAAAAGAAGCTTATATACCTACCTGCACACATGAGTAACCATCGCCATTGCGATAGTCGACTCGTGTCTCACCAGTGGTCAGCTCACAATGGCCAGATCGGCACTGAGCGCGGATGTCCAGCTCCTATCGCATGGGGGTTTCGCTGACGTACAAGTATCACGGCACGCATGTAAGCACCCACGCGTATTACCCAACGCTGCCTGTTTCTGCCCAGCACTAGGTCCAGTAGAGCATCGCGACGGCATGCCTGGGACCACCATCACCACGCATCCCACGCATCCCACGGTGGCACACAGTGCTGGTCCAGCGAAGCGAGAGGACAATCCAGCAAAGATCGCCACGGGGAAGCGGGTGAAGATGCACACGCGCGAGTGGAAGTCAGATCCTCTGCGACACTGCTTATAGAGCAATGTCGTTGCTATACTGCTCTAATGCGCGCAGGCCTCAATGTTTCACTCTGTTGCCGGCTCTGTCCTGTGTGATTGCACATCTCGCTTGCAGGGATTCCATCTGACAATGCATCACGGATGCTACGCCGGTGAATGTGATTCCGGCATCCTTCTTCGGCTTTCCGCAACCGAGTGGTCAGCGCCCTATCTCGGACTGGACGACGCACGACCGCAGGAAATTGCTCACCCAGTGCTACTTAAGCGTGTGGTTTTGTCTCTCGCATCTTGACGCTCGATTCCTGGCAATGGATGCAAGCCGTACGGATCTCGGAACAGGATCAACGTGCTGCCGAAAGGACGGTCCCGCCCCTCGCTCTGCTCTCCACTCGTCTACAGAACAATTTGAGCATCCCTGCCACCGCTTGAAGCCGTCGAATCAGAGCCCTCCCCACCGCCTCCAGTCCTGCGGTTGACTCTCGTGGCGAATCATGCTCGATCGATGGTCTTCTCTAGCGGCAGGGGTCTCGTTGATTGC|||||2574|WARNING_TRANSCRIPT_NO_START_CODON,AAAAGAAGAAGAAAAGAAAGGAGATATGACTAAGGACACAAAAGAAAATAAAAAAGAAACCGAAAGCCAGGCTTGGCTTGGCTTCAATCATGATACGATGCTTGATGGTATCTACATGTCCTCACGGTCCTTGGGAAAATATTTCTAGGTAAACAATTTCATCTTAAATTGGACAGAACGCACAATAACTCCAGCAACCCCAACGCCTCTTGTTCTAATAAAATCAGAAGGCATGTGAGTGGTGTGAACAAATGAACCCATAACACCGTAAGACTTGCCGGCATCGGCATCGTGAGATCTATCTACTGCATGCGGCATGCATCAAACCGCAATGGCGATTAGGTAATGCTCCTTCCGAGCTCCTTGCACCAGATCTTAAACTTCCACTGTTCAATCATCGGCCCCATGGCATTTTTATCCGGCACCAGCGTGTTTGCATCCGCTGTGGTTCCATACCATATGTTCTTTGTAGAGATGACGGCTTCCGCCACCCAGACCGTTTGCGCCAGGAAAAGGCCGCCCAAAAGGCCATCTTCCCTGCGTGCAACTGGGTTGGTGCTGCGCTCCAGCGTTGTCTCGGCCAGCGCCTGAGCCTCTGCCTCGACGTGAGGGAAGCGAGAGGGCACAAGCGACACCAAAAGCCGCCTCTTGAGCATGCCGCACATCATAAAGGTGCCGCGGAGAACCGGCCACGGCATCGAGTTCTTTCCCTTGTTCCAGGTCGGAGCCGCGAAGATGAACTTCATGTTACTGCTTGAGTCCACGTCGTCTTCACTTGGAGGGGTTTGGCCCTGTTCCTGCTGCCGCAGCAAGTCTTCCCACATTCTCAGGTAAGTCAGGTCCTTCTGGAGCTTTTCGACTGCCGCCTCAACCTCGCTTTCTGCAGGCGGAGTGGGCGACAGGATCAAGCTGGTGACCATTTTGAATATATTGGGTCCAAAGATGAGGGCAGACCAAAGCCGATAGATGAGCTTGCTCTGCTCCGGCGGTATGGTCGGGTCATGGCAGATGGCGGCGCGCAGGACCTTCTTCCACGGCTCCTCGGTCAGGGAAGCATTCCTTGTTGTTGAGGAACGATTCAGTGACCTTGAGAGAAGGGTCAGCGATGAGCTCTCAATGCGGGGACTACTTATGTCTTTCGCCTAGGTATACATACTATTGGGCCGATGTGGGCCATGAAAAGGGCCAGTTCAAAGTCGGTCTTGAACCTCTCAGGGCCACGAAGCTGAATTAGCCTGGCAGCTCCTGCGGCGTGGCACTTCCAGGACGCCATCTCTGGATTGGGGCTCAGAAGCTGCACCATTCAGAAAAAATCAAAAGGTCAGTAAAAATGCTTGACGGCATCAATAGAGCTTTCCATCTAACGCATGTCGCATCAGATCTCATTCAGGACATACCTCGAAAATTCCAAGGAGTTCTGCCGCATACAGTGTCTCCTGGGCCATTCGGAGCTCCTCATCATCGATGGCTCTCTGAATTTCTTTGAGCGCCTTGGCATAATGATGGAGAACCTCGCCATCCACCCTTTTCCGTTGGAGTATTGGTAGCCAGGCCGCGAGTGATTTGACTTAGCCTTGCTACAAGACAATCAACGGTATAAGTCAAGGCGGTGGCTTTGCCATACAGGCTAGGCAAGTAGTCTAACAGCCTTCTGCTCTGCATTTGCGATAGCGGCAGCGAGAACAGGCCGTCTCCAGTCCTGCCGGGCTCCATGGTAAAGCAAGAGAGGTAGGCCATTCCCAAATGCAGGCCTGTGAGTGGTGCAAATGAGCTCCAAGATGGGGAAGCGCGTGCTAAACTTCTGGCTGTAGTCATCGACAACGATTGTGTGGATTCGTATGAGCTGCTGCTTAGTCGGCTGCGGGCTGCTGTCCGTCGCCTTTTTCAAAAGCTTACGCTTGGTTGCTCGCCTCTTTGCTACAGCGCCTTTACCGCACGCATCGTGCGTGTCCTGGCCGTACAGCACCGACTCTGGGTACTGGACCGCGTTGCCGCGATAGTTTCGCTTCTGCTTTCTCGTCGTGGCCACATCCCGCATAGCATGCCGACGGATCAAGGTGCGAGACTTGGGGTCCTGGGGTACCCTATGGTTGTCATAGCTTACAAAGGAGAAGAATCGTCTTAGTGGCCGCGGCCGCCATTGTTCGATCGATGTTACCTGCAGTTGCAGTTGGCTCTGGGATTAAAGAGTTGGCAGCGTGTAAGGGTCACCTGTGAGAATGGCACGGTTCCGTTTCGGGCGCCCGTCTTGCTGAGGTGGCGCGAGTAGAACTTTTATCTACGACCCAAATTCGTACGACACAACAGAAAGTTCAGGCAGAGTCCAGCAGCTCGCCTCATATATCAAATCCAGCCCTGCATCTCGCAACCACGGCGCTATGCCGCTTCGGGGCAGTTGATGCCTTGTCAGAGTTGCATCGAGCTGACGGCGGACTCGCATATGCATGCATGCCCTTAGCGCCAGCCACTTGGACCCTTTGTCCGGTGGCTGACGGTATATAAAGAGCAGCCTATTTTTCGACAGGATTCAAGATAATCGCTCGCAATTGTAGCCGGTATTGTGCCAAATCTGCAACGCATGCCTTGCAGGGTTGACAAGGGGGGGTCCTACAGTATCTGGATAGAGACAGACAGGCTTACAGTACCACCCGCCGATCAGCCCTATCAACTTCAGATGCGCAGCCTGATTTCTGGTGAGCCTGACAGGACTCTTACTGTATGTAAGTAAGTACCCAAGATGGGTAACATCCCGAAAGGTTAAAAAAAAGGTATCAACTCTTGTACAGAGCAAGTATACGTACCACCTGTGGACTGCGTACAGGATTGTTGCAGGTCCTACTGTACACGTACATGCTTTCCCTTGCCCCTTATATCGCTTCCTAGCGTTGCGTTGCTCTGATAAGAGCTACTAGGAGTGCTATGTATTCTATTGGGATAGAATCACCAGCTAGTACTGCCCTGCCCTGTCTGCGTTCCAACTTCTGACTTGACATTCTCCCGAGGGGAATCCTCCAGGATGCGCTGGCCACGCGACTAACCAGATCATCTCATCTCAGGCGGCCTGTCATTCGTTTCTCCCGCTGCTCAAGCTCCATTATCTCTTCTTCGCGCTTCTTCTGCGTTCCCCGCCTTCCAGGAATGGCTGCAGGGATTGTGGCTAATCTGACAGCCACGCCTTGGGTGTTGCACACGGAAAAGAAGCTTATATACCTACCTGCACACATGAGTAACCATCGCCATTGCGATAGTCGACTCGTGTCTCACCAGTGGTCAGCTCACAATGGCCAGATCGGCACTGAGCGCGGATGTCCAGCTCCTATCGCATGGGGGTTTCGCTGACGTACAAGTATCACGGCACGCATGTAAGCACCCACGCGTATTACCCAACGCTGCCTGTTTCTGCCCAGCACTAGGTCCAGTAGAGCATCGCGACGGCATGCCTGGGACCACCATCACCACGCATCCCACGCATCCCACGGTGGCACACAGTGCTGGTCCAGCGAAGCGAGAGGACAATCCAGCAAAGATCGCCACGGGGAAGCGGGTGAAGATGCACACGCGCGAGTGGAAGTCAGATCCTCTGCGACACTGCTTATAGAGCAATGTCGTTGCTATACTGCTCTAATGCGCGCAGGCCTCAATGTTTCACTCTGTTGCCGGCTCTGTCCTGTGTGATTGCACATCTCGCTTGCAGGGATTCCATCTGACAATGCATCACGGATGCTACGCCGGTGAATGTGATTCCGGCATCCTTCTTCGGCTTTCCGCAACCGAGTGGTCAGCGCCCTATCTCGGACTGGACGACGCACGACCGCAGGAAATTGCTCACCCAGTGCTACTTAAGCGTGTGGTTTTGTCTCTCGCATCTTGACGCTCGATTCCTGGCAATGGATGCAAGCCGTACGGATCTCGGAACAGGATCAACGTGCTGCCGAAAGGACGGTCCCGCCCCTCGCTCTGCTCTCCACTCGTCTACAGAACAATTTGAGCATCCCTGCCACCGCTTGAAGCCGTCGAATCAGAGCCCTCCCCACCGCCTCCAGTCCTGCGGTTGACTCTCGTGGCGAATCATGCTCGATCGATGGTCTTCTCTAGCGGCAGGGGTCTCGTTGATTGC|downstream_gene_variant|MODIFIER|TRIREDRAFT_76601|gene-TRIREDRAFT_76601|transcript|XM_006963915.1|protein_coding||c.*4358delGinsAAAAGAAGAAGAAAAGAAAGGAGATATGACTAAGGACACAAAAGAAAATAAAAAAGAAACCGAAAGCCAGGCTTGGCTTGGCTTCAATCATGATACGATGCTTGATGGTATCTACATGTCCTCACGGTCCTTGGGAAAATATTTCTAGGTAAACAATTTCATCTTAAATTGGACAGAACGCACAATAACTCCAGCAACCCCAACGCCTCTTGTTCTAATAAAATCAGAAGGCATGTGAGTGGTGTGAACAAATGAACCCATAACACCGTAAGACTTGCCGGCATCGGCATCGTGAGATCTATCTACTGCATGCGGCATGCATCAAACCGCAATGGCGATTAGGTAATGCTCCTTCCGAGCTCCTTGCACCAGATCTTAAACTTCCACTGTTCAATCATCGGCCCCATGGCATTTTTATCCGGCACCAGCGTGTTTGCATCCGCTGTGGTTCCATACCATATGTTCTTTGTAGAGATGACGGCTTCCGCCACCCAGACCGTTTGCGCCAGGAAAAGGCCGCCCAAAAGGCCATCTTCCCTGCGTGCAACTGGGTTGGTGCTGCGCTCCAGCGTTGTCTCGGCCAGCGCCTGAGCCTCTGCCTCGACGTGAGGGAAGCGAGAGGGCACAAGCGACACCAAAAGCCGCCTCTTGAGCATGCCGCACATCATAAAGGTGCCGCGGAGAACCGGCCACGGCATCGAGTTCTTTCCCTTGTTCCAGGTCGGAGCCGCGAAGATGAACTTCATGTTACTGCTTGAGTCCACGTCGTCTTCACTTGGAGGGGTTTGGCCCTGTTCCTGCTGCCGCAGCAAGTCTTCCCACATTCTCAGGTAAGTCAGGTCCTTCTGGAGCTTTTCGACTGCCGCCTCAACCTCGCTTTCTGCAGGCGGAGTGGGCGACAGGATCAAGCTGGTGACCATTTTGAATATATTGGGTCCAAAGATGAGGGCAGACCAAAGCCGATAGATGAGCTTGCTCTGCTCCGGCGGTATGGTCGGGTCATGGCAGATGGCGGCGCGCAGGACCTTCTTCCACGGCTCCTCGGTCAGGGAAGCATTCCTTGTTGTTGAGGAACGATTCAGTGACCTTGAGAGAAGGGTCAGCGATGAGCTCTCAATGCGGGGACTACTTATGTCTTTCGCCTAGGTATACATACTATTGGGCCGATGTGGGCCATGAAAAGGGCCAGTTCAAAGTCGGTCTTGAACCTCTCAGGGCCACGAAGCTGAATTAGCCTGGCAGCTCCTGCGGCGTGGCACTTCCAGGACGCCATCTCTGGATTGGGGCTCAGAAGCTGCACCATTCAGAAAAAATCAAAAGGTCAGTAAAAATGCTTGACGGCATCAATAGAGCTTTCCATCTAACGCATGTCGCATCAGATCTCATTCAGGACATACCTCGAAAATTCCAAGGAGTTCTGCCGCATACAGTGTCTCCTGGGCCATTCGGAGCTCCTCATCATCGATGGCTCTCTGAATTTCTTTGAGCGCCTTGGCATAATGATGGAGAACCTCGCCATCCACCCTTTTCCGTTGGAGTATTGGTAGCCAGGCCGCGAGTGATTTGACTTAGCCTTGCTACAAGACAATCAACGGTATAAGTCAAGGCGGTGGCTTTGCCATACAGGCTAGGCAAGTAGTCTAACAGCCTTCTGCTCTGCATTTGCGATAGCGGCAGCGAGAACAGGCCGTCTCCAGTCCTGCCGGGCTCCATGGTAAAGCAAGAGAGGTAGGCCATTCCCAAATGCAGGCCTGTGAGTGGTGCAAATGAGCTCCAAGATGGGGAAGCGCGTGCTAAACTTCTGGCTGTAGTCATCGACAACGATTGTGTGGATTCGTATGAGCTGCTGCTTAGTCGGCTGCGGGCTGCTGTCCGTCGCCTTTTTCAAAAGCTTACGCTTGGTTGCTCGCCTCTTTGCTACAGCGCCTTTACCGCACGCATCGTGCGTGTCCTGGCCGTACAGCACCGACTCTGGGTACTGGACCGCGTTGCCGCGATAGTTTCGCTTCTGCTTTCTCGTCGTGGCCACATCCCGCATAGCATGCCGACGGATCAAGGTGCGAGACTTGGGGTCCTGGGGTACCCTATGGTTGTCATAGCTTACAAAGGAGAAGAATCGTCTTAGTGGCCGCGGCCGCCATTGTTCGATCGATGTTACCTGCAGTTGCAGTTGGCTCTGGGATTAAAGAGTTGGCAGCGTGTAAGGGTCACCTGTGAGAATGGCACGGTTCCGTTTCGGGCGCCCGTCTTGCTGAGGTGGCGCGAGTAGAACTTTTATCTACGACCCAAATTCGTACGACACAACAGAAAGTTCAGGCAGAGTCCAGCAGCTCGCCTCATATATCAAATCCAGCCCTGCATCTCGCAACCACGGCGCTATGCCGCTTCGGGGCAGTTGATGCCTTGTCAGAGTTGCATCGAGCTGACGGCGGACTCGCATATGCATGCATGCCCTTAGCGCCAGCCACTTGGACCCTTTGTCCGGTGGCTGACGGTATATAAAGAGCAGCCTATTTTTCGACAGGATTCAAGATAATCGCTCGCAATTGTAGCCGGTATTGTGCCAAATCTGCAACGCATGCCTTGCAGGGTTGACAAGGGGGGGTCCTACAGTATCTGGATAGAGACAGACAGGCTTACAGTACCACCCGCCGATCAGCCCTATCAACTTCAGATGCGCAGCCTGATTTCTGGTGAGCCTGACAGGACTCTTACTGTATGTAAGTAAGTACCCAAGATGGGTAACATCCCGAAAGGTTAAAAAAAAGGTATCAACTCTTGTACAGAGCAAGTATACGTACCACCTGTGGACTGCGTACAGGATTGTTGCAGGTCCTACTGTACACGTACATGCTTTCCCTTGCCCCTTATATCGCTTCCTAGCGTTGCGTTGCTCTGATAAGAGCTACTAGGAGTGCTATGTATTCTATTGGGATAGAATCACCAGCTAGTACTGCCCTGCCCTGTCTGCGTTCCAACTTCTGACTTGACATTCTCCCGAGGGGAATCCTCCAGGATGCGCTGGCCACGCGACTAACCAGATCATCTCATCTCAGGCGGCCTGTCATTCGTTTCTCCCGCTGCTCAAGCTCCATTATCTCTTCTTCGCGCTTCTTCTGCGTTCCCCGCCTTCCAGGAATGGCTGCAGGGATTGTGGCTAATCTGACAGCCACGCCTTGGGTGTTGCACACGGAAAAGAAGCTTATATACCTACCTGCACACATGAGTAACCATCGCCATTGCGATAGTCGACTCGTGTCTCACCAGTGGTCAGCTCACAATGGCCAGATCGGCACTGAGCGCGGATGTCCAGCTCCTATCGCATGGGGGTTTCGCTGACGTACAAGTATCACGGCACGCATGTAAGCACCCACGCGTATTACCCAACGCTGCCTGTTTCTGCCCAGCACTAGGTCCAGTAGAGCATCGCGACGGCATGCCTGGGACCACCATCACCACGCATCCCACGCATCCCACGGTGGCACACAGTGCTGGTCCAGCGAAGCGAGAGGACAATCCAGCAAAGATCGCCACGGGGAAGCGGGTGAAGATGCACACGCGCGAGTGGAAGTCAGATCCTCTGCGACACTGCTTATAGAGCAATGTCGTTGCTATACTGCTCTAATGCGCGCAGGCCTCAATGTTTCACTCTGTTGCCGGCTCTGTCCTGTGTGATTGCACATCTCGCTTGCAGGGATTCCATCTGACAATGCATCACGGATGCTACGCCGGTGAATGTGATTCCGGCATCCTTCTTCGGCTTTCCGCAACCGAGTGGTCAGCGCCCTATCTCGGACTGGACGACGCACGACCGCAGGAAATTGCTCACCCAGTGCTACTTAAGCGTGTGGTTTTGTCTCTCGCATCTTGACGCTCGATTCCTGGCAATGGATGCAAGCCGTACGGATCTCGGAACAGGATCAACGTGCTGCCGAAAGGACGGTCCCGCCCCTCGCTCTGCTCTCCACTCGTCTACAGAACAATTTGAGCATCCCTGCCACCGCTTGAAGCCGTCGAATCAGAGCCCTCCCCACCGCCTCCAGTCCTGCGGTTGACTCTCGTGGCGAATCATGCTCGATCGATGGTCTTCTCTAGCGGCAGGGGTCTCGTTGATTGC|||||2574|WARNING_TRANSCRIPT_NO_START_CODON,AAAAGAAGAAGAAAAGAAAGGAGATATGACTAAGGACACAAAAGAAAATAAAAAAGAAACCGAAAGCCAGGCTTGGCTTGGCTTCAATCATGATACGATGCTTGATGGTATCTACATGTCCTCACGGTCCTTGGGAAAATATTTCTAGGTAAACAATTTCATCTTAAATTGGACAGAACGCACAATAACTCCAGCAACCCCAACGCCTCTTGTTCTAATAAAATCAGAAGGCATGTGAGTGGTGTGAACAAATGAACCCATAACACCGTAAGACTTGCCGGCATCGGCATCGTGAGATCTATCTACTGCATGCGGCATGCATCAAACCGCAATGGCGATTAGGTAATGCTCCTTCCGAGCTCCTTGCACCAGATCTTAAACTTCCACTGTTCAATCATCGGCCCCATGGCATTTTTATCCGGCACCAGCGTGTTTGCATCCGCTGTGGTTCCATACCATATGTTCTTTGTAGAGATGACGGCTTCCGCCACCCAGACCGTTTGCGCCAGGAAAAGGCCGCCCAAAAGGCCATCTTCCCTGCGTGCAACTGGGTTGGTGCTGCGCTCCAGCGTTGTCTCGGCCAGCGCCTGAGCCTCTGCCTCGACGTGAGGGAAGCGAGAGGGCACAAGCGACACCAAAAGCCGCCTCTTGAGCATGCCGCACATCATAAAGGTGCCGCGGAGAACCGGCCACGGCATCGAGTTCTTTCCCTTGTTCCAGGTCGGAGCCGCGAAGATGAACTTCATGTTACTGCTTGAGTCCACGTCGTCTTCACTTGGAGGGGTTTGGCCCTGTTCCTGCTGCCGCAGCAAGTCTTCCCACATTCTCAGGTAAGTCAGGTCCTTCTGGAGCTTTTCGACTGCCGCCTCAACCTCGCTTTCTGCAGGCGGAGTGGGCGACAGGATCAAGCTGGTGACCATTTTGAATATATTGGGTCCAAAGATGAGGGCAGACCAAAGCCGATAGATGAGCTTGCTCTGCTCCGGCGGTATGGTCGGGTCATGGCAGATGGCGGCGCGCAGGACCTTCTTCCACGGCTCCTCGGTCAGGGAAGCATTCCTTGTTGTTGAGGAACGATTCAGTGACCTTGAGAGAAGGGTCAGCGATGAGCTCTCAATGCGGGGACTACTTATGTCTTTCGCCTAGGTATACATACTATTGGGCCGATGTGGGCCATGAAAAGGGCCAGTTCAAAGTCGGTCTTGAACCTCTCAGGGCCACGAAGCTGAATTAGCCTGGCAGCTCCTGCGGCGTGGCACTTCCAGGACGCCATCTCTGGATTGGGGCTCAGAAGCTGCACCATTCAGAAAAAATCAAAAGGTCAGTAAAAATGCTTGACGGCATCAATAGAGCTTTCCATCTAACGCATGTCGCATCAGATCTCATTCAGGACATACCTCGAAAATTCCAAGGAGTTCTGCCGCATACAGTGTCTCCTGGGCCATTCGGAGCTCCTCATCATCGATGGCTCTCTGAATTTCTTTGAGCGCCTTGGCATAATGATGGAGAACCTCGCCATCCACCCTTTTCCGTTGGAGTATTGGTAGCCAGGCCGCGAGTGATTTGACTTAGCCTTGCTACAAGACAATCAACGGTATAAGTCAAGGCGGTGGCTTTGCCATACAGGCTAGGCAAGTAGTCTAACAGCCTTCTGCTCTGCATTTGCGATAGCGGCAGCGAGAACAGGCCGTCTCCAGTCCTGCCGGGCTCCATGGTAAAGCAAGAGAGGTAGGCCATTCCCAAATGCAGGCCTGTGAGTGGTGCAAATGAGCTCCAAGATGGGGAAGCGCGTGCTAAACTTCTGGCTGTAGTCATCGACAACGATTGTGTGGATTCGTATGAGCTGCTGCTTAGTCGGCTGCGGGCTGCTGTCCGTCGCCTTTTTCAAAAGCTTACGCTTGGTTGCTCGCCTCTTTGCTACAGCGCCTTTACCGCACGCATCGTGCGTGTCCTGGCCGTACAGCACCGACTCTGGGTACTGGACCGCGTTGCCGCGATAGTTTCGCTTCTGCTTTCTCGTCGTGGCCACATCCCGCATAGCATGCCGACGGATCAAGGTGCGAGACTTGGGGTCCTGGGGTACCCTATGGTTGTCATAGCTTACAAAGGAGAAGAATCGTCTTAGTGGCCGCGGCCGCCATTGTTCGATCGATGTTACCTGCAGTTGCAGTTGGCTCTGGGATTAAAGAGTTGGCAGCGTGTAAGGGTCACCTGTGAGAATGGCACGGTTCCGTTTCGGGCGCCCGTCTTGCTGAGGTGGCGCGAGTAGAACTTTTATCTACGACCCAAATTCGTACGACACAACAGAAAGTTCAGGCAGAGTCCAGCAGCTCGCCTCATATATCAAATCCAGCCCTGCATCTCGCAACCACGGCGCTATGCCGCTTCGGGGCAGTTGATGCCTTGTCAGAGTTGCATCGAGCTGACGGCGGACTCGCATATGCATGCATGCCCTTAGCGCCAGCCACTTGGACCCTTTGTCCGGTGGCTGACGGTATATAAAGAGCAGCCTATTTTTCGACAGGATTCAAGATAATCGCTCGCAATTGTAGCCGGTATTGTGCCAAATCTGCAACGCATGCCTTGCAGGGTTGACAAGGGGGGGTCCTACAGTATCTGGATAGAGACAGACAGGCTTACAGTACCACCCGCCGATCAGCCCTATCAACTTCAGATGCGCAGCCTGATTTCTGGTGAGCCTGACAGGACTCTTACTGTATGTAAGTAAGTACCCAAGATGGGTAACATCCCGAAAGGTTAAAAAAAAGGTATCAACTCTTGTACAGAGCAAGTATACGTACCACCTGTGGACTGCGTACAGGATTGTTGCAGGTCCTACTGTACACGTACATGCTTTCCCTTGCCCCTTATATCGCTTCCTAGCGTTGCGTTGCTCTGATAAGAGCTACTAGGAGTGCTATGTATTCTATTGGGATAGAATCACCAGCTAGTACTGCCCTGCCCTGTCTGCGTTCCAACTTCTGACTTGACATTCTCCCGAGGGGAATCCTCCAGGATGCGCTGGCCACGCGACTAACCAGATCATCTCATCTCAGGCGGCCTGTCATTCGTTTCTCCCGCTGCTCAAGCTCCATTATCTCTTCTTCGCGCTTCTTCTGCGTTCCCCGCCT
CCAGGAATGGCTGCAGGGATTGTGGCTAATCTGACAGCCACGCCTTGGGTGTTGCACACGGAAAAGAAGCTTATATACCTACCTGCACACATGAGTAACCATCGCCATTGCGATAGTCGACTCGTGTCTCACCAGTGGTCAGCTCACAATGGCCAGATCGGCACTGAGCGCGGATGTCCAGCTCCTATCGCATGGGGGTTTCGCTGACGTACAAGTATCACGGCACGCATGTAAGCACCCACGCGTATTACCCAACGCTGCCTGTTTCTGCCCAGCACTAGGTCCAGTAGAGCATCGCGACGGCATGCCTGGGACCACCATCACCACGCATCCCACGCATCCCACGGTGGCACACAGTGCTGGTCCAGCGAAGCGAGAGGACAATCCAGCAAAGATCGCCACGGGGAAGCGGGTGAAGATGCACACGCGCGAGTGGAAGTCAGATCCTCTGCGACACTGCTTATAGAGCAATGTCGTTGCTATACTGCTCTAATGCGCGCAGGCCTCAATGTTTCACTCTGTTGCCGGCTCTGTCCTGTGTGATTGCACATCTCGCTTGCAGGGATTCCATCTGACAATGCATCACGGATGCTACGCCGGTGAATGTGATTCCGGCATCCTTCTTCGGCTTTCCGCAACCGAGTGGTCAGCGCCCTATCTCGGACTGGACGACGCACGACCGCAGGAAATTGCTCACCCAGTGCTACTTAAGCGTGTGGTTTTGTCTCTCGCATCTTGACGCTCGATTCCTGGCAATGGATGCAAGCCGTACGGATCTCGGAACAGGATCAACGTGCTGCCGAAAGGACGGTCCCGCCCCTCGCTCTGCTCTCCACTCGTCTACAGAACAATTTGAGCATCCCTGCCACCGCTTGAAGCCGTCGAATCAGAGCCCTCCCCACCGCCTCCAGTCCTGCGGTTGACTCTCGTGGCGAATCATGCTCGATCGATGGTCTTCTCTAGCGGCAGGGGTCTCGTTGATTGC|downstream_gene_variant|MODIFIER|TRIREDRAFT_76601|gene-TRIREDRAFT_76601|transcript|XM_006963915.1|protein_coding||c.*4358delTinsAAAAGAAGAAGAAAAGAAAGGAGATATGACTAAGGACACAAAAGAAAATAAAAAAGAAACCGAAAGCCAGGCTTGGCTTGGCTTCAATCATGATACGATGCTTGATGGTATCTACATGTCCTCACGGTCCTTGGGAAAATATTTCTAGGTAAACAATTTCATCTTAAATTGGACAGAACGCACAATAACTCCAGCAACCCCAACGCCTCTTGTTCTAATAAAATCAGAAGGCATGTGAGTGGTGTGAACAAATGAACCCATAACACCGTAAGACTTGCCGGCATCGGCATCGTGAGATCTATCTACTGCATGCGGCATGCATCAAACCGCAATGGCGATTAGGTAATGCTCCTTCCGAGCTCCTTGCACCAGATCTTAAACTTCCACTGTTCAATCATCGGCCCCATGGCATTTTTATCCGGCACCAGCGTGTTTGCATCCGCTGTGGTTCCATACCATATGTTCTTTGTAGAGATGACGGCTTCCGCCACCCAGACCGTTTGCGCCAGGAAAAGGCCGCCCAAAAGGCCATCTTCCCTGCGTGCAACTGGGTTGGTGCTGCGCTCCAGCGTTGTCTCGGCCAGCGCCTGAGCCTCTGCCTCGACGTGAGGGAAGCGAGAGGGCACAAGCGACACCAAAAGCCGCCTCTTGAGCATGCCGCACATCATAAAGGTGCCGCGGAGAACCGGCCACGGCATCGAGTTCTTTCCCTTGTTCCAGGTCGGAGCCGCGAAGATGAACTTCATGTTACTGCTTGAGTCCACGTCGTCTTCACTTGGAGGGGTTTGGCCCTGTTCCTGCTGCCGCAGCAAGTCTTCCCACATTCTCAGGTAAGTCAGGTCCTTCTGGAGCTTTTCGACTGCCGCCTCAACCTCGCTTTCTGCAGGCGGAGTGGGCGACAGGATCAAGCTGGTGACCATTTTGAATATATTGGGTCCAAAGATGAGGGCAGACCAAAGCCGATAGATGAGCTTGCTCTGCTCCGGCGGTATGGTCGGGTCATGGCAGATGGCGGCGCGCAGGACCTTCTTCCACGGCTCCTCGGTCAGGGAAGCATTCCTTGTTGTTGAGGAACGATTCAGTGACCTTGAGAGAAGGGTCAGCGATGAGCTCTCAATGCGGGGACTACTTATGTCTTTCGCCTAGGTATACATACTATTGGGCCGATGTGGGCCATGAAAAGGGCCAGTTCAAAGTCGGTCTTGAACCTCTCAGGGCCACGAAGCTGAATTAGCCTGGCAGCTCCTGCGGCGTGGCACTTCCAGGACGCCATCTCTGGATTGGGGCTCAGAAGCTGCACCATTCAGAAAAAATCAAAAGGTCAGTAAAAATGCTTGACGGCATCAATAGAGCTTTCCATCTAACGCATGTCGCATCAGATCTCATTCAGGACATACCTCGAAAATTCCAAGGAGTTCTGCCGCATACAGTGTCTCCTGGGCCATTCGGAGCTCCTCATCATCGATGGCTCTCTGAATTTCTTTGAGCGCCTTGGCATAATGATGGAGAACCTCGCCATCCACCCTTTTCCGTTGGAGTATTGGTAGCCAGGCCGCGAGTGATTTGACTTAGCCTTGCTACAAGACAATCAACGGTATAAGTCAAGGCGGTGGCTTTGCCATACAGGCTAGGCAAGTAGTCTAACAGCCTTCTGCTCTGCATTTGCGATAGCGGCAGCGAGAACAGGCCGTCTCCAGTCCTGCCGGGCTCCATGGTAAAGCAAGAGAGGTAGGCCATTCCCAAATGCAGGCCTGTGAGTGGTGCAAATGAGCTCCAAGATGGGGAAGCGCGTGCTAAACTTCTGGCTGTAGTCATCGACAACGATTGTGTGGATTCGTATGAGCTGCTGCTTAGTCGGCTGCGGGCTGCTGTCCGTCGCCTTTTTCAAAAGCTTACGCTTGGTTGCTCGCCTCTTTGCTACAGCGCCTTTACCGCACGCATCGTGCGTGTCCTGGCCGTACAGCACCGACTCTGGGTACTGGACCGCGTTGCCGCGATAGTTTCGCTTCTGCTTTCTCGTCGTGGCCACATCCCGCATAGCATGCCGACGGATCAAGGTGCGAGACTTGGGGTCCTGGGGTACCCTATGGTTGTCATAGCTTACAAAGGAGAAGAATCGTCTTAGTGGCCGCGGCCGCCATTGTTCGATCGATGTTACCTGCAGTTGCAGTTGGCTCTGGGATTAAAGAGTTGGCAGCGTGTAAGGGTCACCTGTGAGAATGGCACGGTTCCGTTTCGGGCGCCCGTCTTGCTGAGGTGGCGCGAGTAGAACTTTTATCTACGACCCAAATTCGTACGACACAACAGAAAGTTCAGGCAGAGTCCAGCAGCTCGCCTCATATATCAAATCCAGCCCTGCATCTCGCAACCACGGCGCTATGCCGCTTCGGGGCAGTTGATGCCTTGTCAGAGTTGCATCGAGCTGACGGCGGACTCGCATATGCATGCATGCCCTTAGCGCCAGCCACTTGGACCCTTTGTCCGGTGGCTGACGGTATATAAAGAGCAGCCTATTTTTCGACAGGATTCAAGATAATCGCTCGCAATTGTAGCCGGTATTGTGCCAAATCTGCAACGCATGCCTTGCAGGGTTGACAAGGGGGGGTCCTACAGTATCTGGATAGAGACAGACAGGCTTACAGTACCACCCGCCGATCAGCCCTATCAACTTCAGATGCGCAGCCTGATTTCTGGTGAGCCTGACAGGACTCTTACTGTATGTAAGTAAGTACCCAAGATGGGTAACATCCCGAAAGGTTAAAAAAAAGGTATCAACTCTTGTACAGAGCAAGTATACGTACCACCTGTGGACTGCGTACAGGATTGTTGCAGGTCCTACTGTACACGTACATGCTTTCCCTTGCCCCTTATATCGCTTCCTAGCGTTGCGTTGCTCTGATAAGAGCTACTAGGAGTGCTATGTATTCTATTGGGATAGAATCACCAGCTAGTACTGCCCTGCCCTGTCTGCGTTCCAACTTCTGACTTGACATTCTCCCGAGGGGAATCCTCCAGGATGCGCTGGCCACGCGACTAACCAGATCATCTCATCTCAGGCGGCCTGTCATTCGTTTCTCCCGCTGCTCAAGCTCCATTATCTCTTCTTCGCGCTTCTTCTGCGTTCCCCGCCTTCCAGGAATGGCTGCAGGGATTGTGGCTAATCTGACAGCCACGCCTTGGGTGTTGCACACGGAAAAGAAGCTTATATACCTACCTGCACACATGAGTAACCATCGCCATTGCGATAGTCGACTCGTGTCTCACCAGTGGTCAGCTCACAATGGCCAGATCGGCACTGAGCGCGGATGTCCAGCTCCTATCGCATGGGGGTTTCGCTGACGTACAAGTATCACGGCACGCATGTAAGCACCCACGCGTATTACCCAACGCTGCCTGTTTCTGCCCAGCACTAGGTCCAGTAGAGCATCGCGACGGCATGCCTGGGACCACCATCACCACGCATCCCACGCATCCCACGGTGGCACACAGTGCTGGTCCAGCGAAGCGAGAGGACAATCCAGCAAAGATCGCCACGGGGAAGCGGGTGAAGATGCACACGCGCGAGTGGAAGTCAGATCCTCTGCGACACTGCTTATAGAGCAATGTCGTTGCTATACTGCTCTAATGCGCGCAGGCCTCAATGTTTCACTCTGTTGCCGGCTCTGTCCTGTGTGATTGCACATCTCGCTTGCAGGGATTCCATCTGACAATGCATCACGGATGCTACGCCGGTGAATGTGATTCCGGCATCCTTCTTCGGCTTTCCGCAACCGAGTGGTCAGCGCCCTATCTCGGACTGGACGACGCACGACCGCAGGAAATTGCTCACCCAGTGCTACTTAAGCGTGTGGTTTTGTCTCTCGCATCTTGACGCTCGATTCCTGGCAATGGATGCAAGCCGTACGGATCTCGGAACAGGATCAACGTGCTGCCGAAAGGACGGTCCCGCCCCTCGCTCTGCTCTCCACTCGTCTACAGAACAATTTGAGCATCCCTGCCACCGCTTGAAGCCGTCGAATCAGAGCCCTCCCCACCGCCTCCAGTCCTGCGGTTGACTCTCGTGGCGAATCATGCTCGATCGATGGTCTTCTCTAGCGGCAGGGGTCTCGTTGATTGC|||||2574|WARNING_TRANSCRIPT_NO_START_CODON,AAAAGAAGAAGAAAAGAAAGGAGATATGACTAAGGACACAAAAGAAAATAAAAAAGAAACCGAAAGCCAGGCTTGGCTTGGCTTCAATCATGATACGATGCTTGATGGTATCTACATGTCCTCACGGTCCTTGGGAAAATATTTCTAGGTAAACAATTTCATCTTAAATTGGACAGAACGCACAATAACTCCAGCAACCCCAACGCCTCTTGTTCTAATAAAATCAGAAGGCATGTGAGTGGTGTGAACAAATGAACCCATAACACCGTAAGACTTGCCGGCATCGGCATCGTGAGATCTATCTACTGCATGCGGCATGCATCAAACCGCAATGGCGATTAGGTAATGCTCCTTCCGAGCTCCTTGCACCAGATCTTAAACTTCCACTGTTCAATCATCGGCCCCATGGCATTTTTATCCGGCACCAGCGTGTTTGCATCCGCTGTGGTTCCATACCATATGTTCTTTGTAGAGATGACGGCTTCCGCCACCCAGACCGTTTGCGCCAGGAAAAGGCCGCCCAAAAGGCCATCTTCCCTGCGTGCAACTGGGTTGGTGCTGCGCTCCAGCGTTGTCTCGGCCAGCGCCTGAGCCTCTGCCTCGACGTGAGGGAAGCGAGAGGGCACAAGCGACACCAAAAGCCGCCTCTTGAGCATGCCGCACATCATAAAGGTGCCGCGGAGAACCGGCCACGGCATCGAGTTCTTTCCCTTGTTCCAGGTCGGAGCCGCGAAGATGAACTTCATGTTACTGCTTGAGTCCACGTCGTCTTCACTTGGAGGGGTTTGGCCCTGTTCCTGCTGCCGCAGCAAGTCTTCCCACATTCTCAGGTAAGTCAGGTCCTTCTGGAGCTTTTCGACTGCCGCCTCAACCTCGCTTTCTGCAGGCGGAGTGGGCGACAGGATCAAGCTGGTGACCATTTTGAATATATTGGGTCCAAAGATGAGGGCAGACCAAAGCCGATAGATGAGCTTGCTCTGCTCCGGCGGTATGGTCGGGTCATGGCAGATGGCGGCGCGCAGGACCTTCTTCCACGGCTCCTCGGTCAGGGAAGCATTCCTTGTTGTTGAGGAACGATTCAGTGACCTTGAGAGAAGGGTCAGCGATGAGCTCTCAATGCGGGGACTACTTATGTCTTTCGCCTAGGTATACATACTATTGGGCCGATGTGGGCCATGAAAAGGGCCAGTTCAAAGTCGGTCTTGAACCTCTCAGGGCCACGAAGCTGAATTAGCCTGGCAGCTCCTGCGGCGTGGCACTTCCAGGACGCCATCTCTGGATTGGGGCTCAGAAGCTGCACCATTCAGAAAAAATCAAAAGGTCAGTAAAAATGCTTGACGGCATCAATAGAGCTTTCCATCTAACGCATGTCGCATCAGATCTCATTCAGGACATACCTCGAAAATTCCAAGGAGTTCTGCCGCATACAGTGTCTCCTGGGCCATTCGGAGCTCCTCATCATCGATGGCTCTCTGAATTTCTTTGAGCGCCTTGGCATAATGATGGAGAACCTCGCCATCCACCCTTTTCCGTTGGAGTATTGGTAGCCAGGCCGCGAGTGATTTGACTTAGCCTTGCTACAAGACAATCAACGGTATAAGTCAAGGCGGTGGCTTTGCCATACAGGCTAGGCAAGTAGTCTAACAGCCTTCTGCTCTGCATTTGCGATAGCGGCAGCGAGAACAGGCCGTCTCCAGTCCTGCCGGGCTCCATGGTAAAGCAAGAGAGGTAGGCCATTCCCAAATGCAGGCCTGTGAGTGGTGCAAATGAGCTCCAAGATGGGGAAGCGCGTGCTAAACTTCTGGCTGTAGTCATCGACAACGATTGTGTGGATTCGTATGAGCTGCTGCTTAGTCGGCTGCGGGCTGCTGTCCGTCGCCTTTTTCAAAAGCTTACGCTTGGTTGCTCGCCTCTTTGCTACAGCGCCTTTACCGCACGCATCGTGCGTGTCCTGGCCGTACAGCACCGACTCTGGGTACTGGACCGCGTTGCCGCGATAGTTTCGCTTCTGCTTTCTCGTCGTGGCCACATCCCGCATAGCATGCCGACGGATCAAGGTGCGAGACTTGGGGTCCTGGGGTACCCTATGGTTGTCATAGCTTACAAAGGAGAAGAATCGTCTTAGTGGCCGCGGCCGCCATTGTTCGATCGATGTTACCTGCAGTTGCAGTTGGCTCTGGGATTAAAGAGTTGGCAGCGTGTAAGGGTCACCTGTGAGAATGGCACGGTTCCGTTTCGGGCGCCCGTCTTGCTGAGGTGGCGCGAGTAGAACTTTTATCTACGACCCAAATTCGTACGACACAACAGAAAGTTCAGGCAGAGTCCAGCAGCTCGCCTCATATATCAAATCCAGCCCTGCATCTCGCAACCACGGCGCTATGCCGCTTCGGGGCAGTTGATGCCTTGTCAGAGTTGCATCGAGCTGACGGCGGACTCGCATATGCATGCATGCCCTTAGCGCCAGCCACTTGGACCCTTTGTCCGGTGGCTGACGGTATATAAAGAGCAGCCTATTTTTCGACAGGATTCAAGATAATCGCTCGCAATTGTAGCCGGTATTGTGCCAAATCTGCAACGCATGCCTTGCAGGGTTGACAAGGGGGGGTCCTACAGTATCTGGATAGAGACAGACAGGCTTACAGTACCACCCGCCGATCAGCCCTATCAACTTCAGATGCGCAGCCTGATTTCTGGTGAGCCTGACAGGACTCTTACTGTATGTAAGTAAGTACCCAAGATGGGTAACATCCCGAAAGGTTAAAAAAAAGGTATCAACTCTTGTACAGAGCAAGTATACGTACCACCTGTGGACTGCGTACAGGATTGTTGCAGGTCCTACTGTACACGTACATGCTTTCCCTTGCCCCTTATATCGCTTCCTAGCGTTGCGTTGCTCTGATAAGAGCTACTAGGAGTGCTATGTATTCTATTGGGATAGAATCACCAGCTAGTACTGCCCTGCCCTGTCTGCGTTCCAACTTCTGACTTGACATTCTCCCGAGGGGAATCCTCCAGGATGCGCTGGCCACGCGACTAACCAGATCATCTCATCTCAGGCGGCCTGTCATTCGTTTCTCCCGCTGCTCAAGCTCCATTATCTCTTCTTCGCGCTTCTTCTGCGTTCCCCGCCTTCCAGGAATGGCTGCAGGGATTGTGGCTAATCTGACAGCCACGCCTTGGGTGTTGCACACGGAAAAGAAGCTTATATACCTACCTGCACACATGAGTAACCATCGCCATTGCGATAGTCGACTCGTGTCTCACCAGTGGTCAGCTCACAATGGCCAGATCGGCACTGAGCGCGGATGTCCAGCTCCTATCGCATGGGGGTTTCGCTGACGTACAAGTATCACGGCACGCATGTAAGCACCCACGCGTATTACCCAACGCTGCCTGTTTCTGCCCAGCACTAGGTCCAGTAGAGCATCGCGACGGCATGCCTGGGACCACCATCACCACGCATCCCACGCATCCCACGGTGGCACACAGTGCTGGTCCAGCGAAGCGAGAGGACAATCCAGCAAAGATCGCCACGGGGAAGCGGGTGAAGATGCACACGCGCGAGTGGAAGTCAGATCCTCTGCGACACTGCTTATAGAGCAATGTCGTTGCTATACTGCTCTAATGCGCGCAGGCCTCAATGTTTCACTCTGTTGCCGGCTCTGTCCTGTGTGATTGCACATCTCGCTTGCAGGGATTCCATCTGACAATGCATCACGGATGCTACGCCGGTGAATGTGATTCCGGCATCCTTCTTCGGCTTTCCGCAACCGAGTGGTCAGCGCCCTATCTCGGACTGGACGACGCACGACCGCAGGAAATTGCTCACCCAGTGCTACTTAAGCGTGTGGTTTTGTCTCTCGCATCTTGACGCTCGATTCCTGGCAATGGATGCAAGCCGTACGGATCTCGGAACAGGATCAACGTGCTGCCGAAAGGACGGTCCCGCCCCTCGCTCTGCTCTCCACTCGTCTACAGAACAATTTGAGCATCCCTGCCACCGCTTGAAGCCGTCGAATCAGAGCCCTCCCCACCGCCTCCAGTCCTGCGGTTGACTCTCGTGGCGAATCATGCTCGATCGATGGTCTTCTCTAGCGGCAGGGGTCTCGTTGATTGC|downstream_gene_variant|MODIFIER|TRIREDRAFT_58472|gene-TRIREDRAFT_58472|transcript|XM_006963711.1|protein_coding||c.*1832_*1833insAAAAGAAGAAGAAAAGAAAGGAGATATGACTAAGGACACAAAAGAAAATAAAAAAGAAACCGAAAGCCAGGCTTGGCTTGGCTTCAATCATGATACGATGCTTGATGGTATCTACATGTCCTCACGGTCCTTGGGAAAATATTTCTAGGTAAACAATTTCATCTTAAATTGGACAGAACGCACAATAACTCCAGCAACCCCAACGCCTCTTGTTCTAATAAAATCAGAAGGCATGTGAGTGGTGTGAACAAATGAACCCATAACACCGTAAGACTTGCCGGCATCGGCATCGTGAGATCTATCTACTGCATGCGGCATGCATCAAACCGCAATGGCGATTAGGTAATGCTCCTTCCGAGCTCCTTGCACCAGATCTTAAACTTCCACTGTTCAATCATCGGCCCCATGGCATTTTTATCCGGCACCAGCGTGTTTGCATCCGCTGTGGTTCCATACCATATGTTCTTTGTAGAGATGACGGCTTCCGCCACCCAGACCGTTTGCGCCAGGAAAAGGCCGCCCAAAAGGCCATCTTCCCTGCGTGCAACTGGGTTGGTGCTGCGCTCCAGCGTTGTCTCGGCCAGCGCCTGAGCCTCTGCCTCGACGTGAGGGAAGCGAGAGGGCACAAGCGACACCAAAAGCCGCCTCTTGAGCATGCCGCACATCATAAAGGTGCCGCGGAGAACCGGCCACGGCATCGAGTTCTTTCCCTTGTTCCAGGTCGGAGCCGCGAAGATGAACTTCATGTTACTGCTTGAGTCCACGTCGTCTTCACTTGGAGGGGTTTGGCCCTGTTCCTGCTGCCGCAGCAAGTCTTCCCACATTCTCAGGTAAGTCAGGTCCTTCTGGAGCTTTTCGACTGCCGCCTCAACCTCGCTTTCTGCAGGCGGAGTGGGCGACAGGATCAAGCTGGTGACCATTTTGAATATATTGGGTCCAAAGATGAGGGCAGACCAAAGCCGATAGATGAGCTTGCTCTGCTCCGGCGGTATGGTCGGGTCATGGCAGATGGCGGCGCGCAGGACCTTCTTCCACGGCTCCTCGGTCAGGGAAGCATTCCTTGTTGTTGAGGAACGATTCAGTGACCTTGAGAGAAGGGTCAGCGATGAGCTCTCAATGCGGGGACTACTTATGTCTTTCGCCTAGGTATACATACTATTGGGCCGATGTGGGCCATGAAAAGGGCCAGTTCAAAGTCGGTCTTGAACCTCTCAGGGCCACGAAGCTGAATTAGCCTGGCAGCTCCTGCGGCGTGGCACTTCCAGGACGCCATCTCTGGATTGGGGCTCAGAAGCTGCACCATTCAGAAAAAATCAAAAGGTCAGTAAAAATGCTTGACGGCATCAATAGAGCTTTCCATCTAACGCATGTCGCATCAGATCTCATTCAGGACATACCTCGAAAATTCCAAGGAGTTCTGCCGCATACAGTGTCTCCTGGGCCATTCGGAGCTCCTCATCATCGATGGCTCTCTGAATTTCTTTGAGCGCCTTGGCATAATGATGGAGAACCTCGCCATCCACCCTTTTCCGTTGGAGTATTGGTAGCCAGGCCGCGAGTGATTTGACTTAGCCTTGCTACAAGACAATCAACGGTATAAGTCAAGGCGGTGGCTTTGCCATACAGGCTAGGCAAGTAGTCTAACAGCCTTCTGCTCTGCATTTGCGATAGCGGCAGCGAGAACAGGCCGTCTCCAGTCCTGCCGGGCTCCATGGTAAAGCAAGAGAGGTAGGCCATTCCCAAATGCAGGCCTGTGAGTGGTGCAAATGAGCTCCAAGATGGGGAAGCGCGTGCTAAACTTCTGGCTGTAGTCATCGACAACGATTGTGTGGATTCGTATGAGCTGCTGCTTAGTCGGCTGCGGGCTGCTGTCCGTCGCCTTTTTCAAAAGCTTACGCTTGGTTGCTCGCCTCTTTGCTACAGCGCCTTTACCGCACGCATCGTGCGTGTCCTGGCCGTACAGCACCGACTCTGGGTACTGGACCGCGTTGCCGCGATAGTTTCGCTTCTGCTTTCTCGTCGTGGCCACATCCCGCATAGCATGCCGACGGATCAAGGTGCGAGACTTGGGGTCCTGGGGTACCCTATGGTTGTCATAGCTTACAAAGGAGAAGAATCGTCTTAGTGGCCGCGGCCGCCATTGTTCGATCGATGTTACCTGCAGTTGCAGTTGGCTCTGGGATTAAAGAGTTGGCAGCGTGTAAGGGTCACCTGTGAGAATGGCACGGTTCCGTTTCGGGCGCCCGTCTTGCTGAGGTGGCGCGAGTAGAACTTTTATCTACGACCCAAATTCGTACGACACAACAGAAAGTTCAGGCAGAGTCCAGCAGCTCGCCTCATATATCAAATCCAGCCCTGCATCTCGCAACCACGGCGCTATGCCGCTTCGGGGCAGTTGATGCCTTGTCAGAGTTGCATCGAGCTGACGGCGGACTCGCATATGCATGCATGCCCTTAGCGCCAGCCACTTGGACCCTTTGTCCGGTGGCTGACGGTATATAAAGAGCAGCCTATTTTTCGACAGGATTCAAGATAATCGCTCGCAATTGTAGCCGGTATTGTGCCAAATCTGCAACGCATGCCTTGCAGGGTTGACAAGGGGGGGTCCTACAGTATCTGGATAGAGACAGACAGGCTTACAGTACCACCCGCCGATCAGCCCTATCAACTTCAGATGCGCAGCCTGATTTCTGGTGAGCCTGACAGGACTCTTACTGTATGTAAGTAAGTACCCAAGATGGGTAACATCCCGAAAGGTTAAAAAAAAGGTATCAACTCTTGTACAGAGCAAGTATACGTACCACCTGTGGACTGCGTACAGGATTGTTGCAGGTCCTACTGTACACGTACATGCTTTCCCTTGCCCCTTATATCGCTTCCTAGCGTTGCGTTGCTCTGATAAGAGCTACTAGGAGTGCTATGTATTCTATTGGGATAGAATCACCAGCTAGTACTGCCCTGCCCTGTCTGCGTTCCAACTTCTGACTTGACATTCTCCCGAGGGGAATCCTCCAGGATGCGCTGGCCACGCGACTAACCAGATCATCTCATCTCAGGCGGCCTGTCATTCGTTTCTCCCGCTGCTCAAGCTCCATTATCTCTTCTTCGCGCTTCTTCTGCGTTCCCCGCCTTCCAGGAATGGCTGCAGGGATTGTGGCTAATCTGACAGCCACGCCTTGGGTGTTGCACACGGAAAAGAAGCTTATATACCTACCTGCACACATGAGTAACCATCGCCATTGCGATAGTCGACTCGTGTCTCACCAGTGGTCAGCTCACAATGGCCAGATCGGCACTGAGCGCGGATGTCCAGCTCCTATCGCATGGGGGTTTCGCTGACGTACAAGTATCACGGCACGCATGTAAGCACCCACGCGTATTACCCAACGCTGCCTGTTTCTGCCCAGCACTAGGTCCAGTAGAGCATCGCGACGGCATGCCTGGGACCACCATCACCACGCATCCCACGCATCCCACGGTGGCACACAGTGCTGGTCCAGCGAAGCGAGAGGACAATCCAGCAAAGATCGCCACGGGGAAGCGGGTGAAGATGCACACGCGCGAGTGGAAGTCAGATCCTCTGCGACACTGCTTATAGAGCAATGTCGTTGCTATACTGCTCTAATGCGCGCAGGCCTCAATGTTTCACTCTGTTGCCGGCTCTGTCCTGTGTGATTGCACATCTCGCTTGCAGGGATTCCATCTGACAATGCATCACGGATGCTACGCCGGTGAATGTGATTCCGGCATCCTTCTTCGGCTTTCCGCAACCGAGTGGTCAGCGCCCTATCTCGGACTGGACGACGCACGACCGCAGGAAATTGCTCACCCAGTGCTACTTAAGCGTGTGGTTTTGTCTCTCGCATCTTGACGCTCGATTCCTGGCAATGGATGCAAGCCGTACGGATCTCGGAACAGGATCAACGTGCTGCCGAAAGGACGGTCCCGCCCCTCGCTCTGCTCTCCACTCGTCTACAGAACAATTTGAGCATCCCTGCCACCGCTTGAAGCCGTCGAATCAGAGCCCTCCCCACCGCCTCCAGTCCTGCGGTTGACTCTCGTGGCGAATCATGCTCGATCGATGGTCTTCTCTAGCGGCAGGGGTCTCGTTGATTGC|||||84|WARNING_TRANSCRIPT_NO_START_CODON,AAAAGAAGAAGAAAAGAAAGGAGATATGACTAAGGACACAAAAGAAAATAAAAAAGAAACCGAAAGCCAGGCTTGGCTTGGCTTCAATCATGATACGATGCTTGATGGTATCTACATGTCCTCACGGTCCTTGGGAAAATATTTCTAGGTAAACAATTTCATCTTAAATTGGACAGAACGCACAATAACTCCAGCAACCCCAACGCCTCTTGTTCTAATAAAATCAGAAGGCATGTGAGTGGTGTGAACAAATGAACCCATAACACCGTAAGACTTGCCGGCATCGGCATCGTGAGATCTATCTACTGCATGCGGCATGCATCAAACCGCAATGGCGATTAGGTAATGCTCCTTCCGAGCTCCTTGCACCAGATCTTAAACTTCCACTGTTCAATCATCGGCCCCATGGCATTTTTATCCGGCACCAGCGTGTTTGCATCCGCTGTGGTTCCATACCATATGTTCTTTGTAGAGATGACGGCTTCCGCCACCCAGACCGTTTGCGCCAGGAAAAGGCCGCCCAAAAGGCCATCTTCCCTGCGTGCAACTGGGTTGGTGCTGCGCTCCAGCGTTGTCTCGGCCAGCGCCTGAGCCTCTGCCTCGACGTGAGGGAAGCGAGAGGGCACAAGCGACACCAAAAGCCGCCTCTTGAGCATGCCGCACATCATAAAGGTGCCGCGGAGAACCGGCCACGGCATCGAGTTCTTTCCCTTGTTCCAGGTCGGAGCCGCGAAGATGAACTTCATGTTACTGCTTGAGTCCACGTCGTCTTCACTTGGAGGGGTTTGGCCCTGTTCCTGCTGCCGCAGCAAGTCTTCCCACATTCTCAGGTAAGTCAGGTCCTTCTGGAGCTTTTCGACTGCCGCCTCAACCTCGCTTTCTGCAGGCGGAGTGGGCGACAGGATCAAGCTGGTGACCATTTTGAATATATTGGGTCCAAAGATGAGGGCAGACCAAAGCCGATAGATGAGCTTGCTCTGCTCCGGCGGTATGGTCGGGTCATGGCAGATGGCGGCGCGCAGGACCTTCTTCCACGGCTCCTCGGTCAGGGAAGCATTCCTTGTTGTTGAGGAACGATTCAGTGACCTTGAGAGAAGGGTCAGCGATGAGCTCTCAATGCGGGGACTACTTATGTCTTTCGCCTAGGTATACATACTATTGGGCCGATGTGGGCCATGAAAAGGGCCAGTTCAAAGTCGGTCTTGAACCTCTCAGGGCCACGAAGCTGAATTAGCCTGGCAGCTCCTGCGGCGTGGCACTTCCAGGACGCCATCTCTGGATTGGGGCTCAGAAGCTGCACCATTCAGAAAAAATCAAAAGGTCAGTAAAAATGCTTGACGGCATCAATAGAGCTTTCCATCTAACGCATGTCGCATCAGATCTCATTCAGGACATACCTCGAAAATTCCAAGGAGTTCTGCCGCATACAGTGTCTCCTGGGCCATTCGGAGCTCCTCATCATCGATGGCTCTCTGAATTTCTTTGAGCGCCTTGGCATAATGATGGAGAACCTCGCCATCCACCCTTTTCCGTTGGAGTATTGGTAGCCAGGCCGCGAGTGATTTGACTTAGCCTTGCTACAAGACAATCAACGGTATAAGTCAAGGCGGTGGCTTTGCCATACAGGCTAGGCAAGTAGTCTAACAGCCTTCTGCTCTGCATTTGCGATAGCGGCAGCGAGAACAGGCCGTCTCCAGTCCTGCCGGGCTCCATGGTAAAGCAAGAGAGGTAGGCCATTCCCAAATGCAGGCCTGTGAGTGGTGCAAATGAGCTCCAAGATGGGGAAGCGCGTGCTAAACTTCTGGCTGTAGTCATCGACAACGATTGTGTGGATTCGTATGAGCTGCTGCTTAGTCGGCTGCGGGCTGCTGTCCGTCGCCTTTTTCAAAAGCTTACGCTTGGTTGCTCGCCTCTTTGCTACAGCGCCTTTACCGCACGCATCGTGCGTGTCCTGGCCGTACAGCACCGACTCTGGGTACTGGACCGCGTTGCCGCGATAGTTTCGCTTCTGCTTTCTCGTCGTGGCCACATCCCGCATAGCATGCCGACGGATCAAGGTGCGAGACTTGGGGTCCTGGGGTACCCTATGGTTGTCATAGCTTACAAAGGAGAAGAATCGTCTTAGTGGCCGCGGCCGCCATTGTTCGATCGATGTTACCTGCAGTTGCAGTTGGCTCTGGGATTAAAGAGTTGGCAGCGTGTAAGGGTCACCTGTGAGAATGGCACGGTTCCGTTTCGGGCGCCCGTCTTGCTGAGGTGGCGCGAGTAGAACTTTTATCTACGACCCAAATTCGTACGACACAACAGAAAGTTCAGGCAGAGTCCAGCAGCTCGCCTCATATATCAAATCCAGCCCTGCATCTCGCAACCACGGCGCTATGCCGCTTCGGGGCAGTTGATGCCTTGTCAGAGTTGCATCGAGCTGACGGCGGACTCGCATATGCATGCATGCCCTTAGCGCCAGCCACTTGGACCCTTTGTCCGGTGGCTGACGGTATATAAAGAGCAGCCTATTTTTCGACAGGATTCAAGATAATCGCTCGCAATTGTAGCCGGTATTGTGCCAAATCTGCAACGCATGCCTTGCAGGGTTGACAAGGGGGGGTCCTACAGTATCTGGATAGAGACAGACAGGCTTACAGTACCACCCGCCGATCAGCCCTATCAACTTCAGATGCGCAGCCTGATTTCTGGTGAGCCTGACAGGACTCTTACTGTATGTAAGTAAGTACCCAAGATGGGTAACATCCCGAAAGGTTAAAAAAAAGGTATCAACTCTTGTACAGAGCAAGTATACGTACCACCTGTGGACTGCGTACAGGATTGTTGCAGGTCCTACTGTACACGTACATGCTTTCCCTTGCCCCTTATATCGCTTCCTAGCGTTGCGTTGCTCTGATAAGAGCTACTAGGAGTGCTATGTATTCTATTGGGATAGAATCACCAGCTAGTACTGCCCTGCCCTGTCTGCGTTCCAACTTCTGACTTGACATTCTCCCGAGGGGAATCCTCCAGGATGCGCTGGCCACGCGACTAACCAGATCATCTCATCTCAGGCGGCCTGTCATTCGTTTCTCCCGCTGCTCAAGCTCCATTATCTCTTCTTCGCGCTTCTTCTGCGTTCCCCGCCTTCCAGGAATGGCTGCAGGGATTGTGGCTAATCTGACAGCCACGCCTTGGGTGTTGCACACGGAAAAGAAGCTTATATACCTACCTGCACACATGAGTAACCATCGCCATTGCGATAGTCGACTCGTGTCTCACCAGTGGTCAGCTCACAATGGCCAGATCGGCACTGAGCGCGGATGTCCAGCTCCTATCGCATGGGGGTTTCGCTGACGTACAAGTATCACGGCACGCATGTAAGCACCCACGCGTATTACCCAACGCTGCCTGTTTCTGCCCAGCACTAGGTCCAGTAGAGCATCGCGACGGCATGCCTGGGACCACCATCACCACGCATCCCACGCATCCCACGGTGGCACACAGTGCTGGTCCAGCGAAGCGAGAGGACAATCCAGCAAAGATCGCCACGGGGAAGCGGGTGAAGATGCACACGCGCGAGTGGAAGTCAGATCCTCTGCGACACTGCTTATAGAGCAATGTCGTTGCTATACTGCTCTAATGCGCGCAGGCCTCAATGTTTCACTCTGTTGCCGGCTCTGTCCTGTGTGATTGCACATCTCGCTTGCAGGGATTCCATCTGACAATGCATCACGGATGCTACGCCGGTGAATGTGATTCCGGCATCCTTCTTCGGCTTTCCGCAACCGAGTGGTCAGCGCCCTATCTCGGACTGGACGACGCACGACCGCAGGAAATTGCTCACCCAGTGCTACTTAAGCGTGTGGTTTTGTCTCTCGCATCTTGACGCTCGATTCCTGGCAATGGATGCAAGCCGTACGGATCTCGGAACAGGATCAACGTGCTGCCGAAAGGACGGTCCCGCCCCTCGCTCTGCTCTCCACTCGTCTACAGAACAATTTGAGCATCCCTGCCACCGCTTGAAGCCGTCGAATCAGAGCCCTCCCCACCGCCTCCAGTCCTGCGGTTGACTCTCGTGGCGAATCATGCTCGATCGATGGTCTTCTCTAGCGGCAGGGGTCTCGTTGATTGC|downstream_gene_variant|MODIFIER|TRIREDRAFT_58472|gene-TRIREDRAFT_58472|transcript|XM_006963711.1|protein_coding||c.*1833delCinsAAAAGAAGAAGAAAAGAAAGGAGATATGACTAAGGACACAAAAGAAAATAAAAAAGAAACCGAAAGCCAGGCTTGGCTTGGCTTCAATCATGATACGATGCTTGATGGTATCTACATGTCCTCACGGTCCTTGGGAAAATATTTCTAGGTAAACAATTTCATCTTAAATTGGACAGAACGCACAATAACTCCAGCAACCCCAACGCCTCTTGTTCTAATAAAATCAGAAGGCATGTGAGTGGTGTGAACAAATGAACCCATAACACCGTAAGACTTGCCGGCATCGGCATCGTGAGATCTATCTACTGCATGCGGCATGCATCAAACCGCAATGGCGATTAGGTAATGCTCCTTCCGAGCTCCTTGCACCAGATCTTAAACTTCCACTGTTCAATCATCGGCCCCATGGCATTTTTATCCGGCACCAGCGTGTTTGCATCCGCTGTGGTTCCATACCATATGTTCTTTGTAGAGATGACGGCTTCCGCCACCCAGACCGTTTGCGCCAGGAAAAGGCCGCCCAAAAGGCCATCTTCCCTGCGTGCAACTGGGTTGGTGCTGCGCTCCAGCGTTGTCTCGGCCAGCGCCTGAGCCTCTGCCTCGACGTGAGGGAAGCGAGAGGGCACAAGCGACACCAAAAGCCGCCTCTTGAGCATGCCGCACATCATAAAGGTGCCGCGGAGAACCGGCCACGGCATCGAGTTCTTTCCCTTGTTCCAGGTCGGAGCCGCGAAGATGAACTTCATGTTACTGCTTGAGTCCACGTCGTCTTCACTTGGAGGGGTTTGGCCCTGTTCCTGCTGCCGCAGCAAGTCTTCCCACATTCTCAGGTAAGTCAGGTCCTTCTGGAGCTTTTCGACTGCCGCCTCAACCTCGCTTTCTGCAGGCGGAGTGGGCGACAGGATCAAGCTGGTGACCATTTTGAATATATTGGGTCCAAAGATGAGGGCAGACCAAAGCCGATAGATGAGCTTGCTCTGCTCCGGCGGTATGGTCGGGTCATGGCAGATGGCGGCGCGCAGGACCTTCTTCCACGGCTCCTCGGTCAGGGAAGCATTCCTTGTTGTTGAGGAACGATTCAGTGACCTTGAGAGAAGGGTCAGCGATGAGCTCTCAATGCGGGGACTACTTATGTCTTTCGCCTAGGTATACATACTATTGGGCCGATGTGGGCCATGAAAAGGGCCAGTTCAAAGTCGGTCTTGAACCTCTCAGGGCCACGAAGCTGAATTAGCCTGGCAGCTCCTGCGGCGTGGCACTTCCAGGACGCCATCTCTGGATTGGGGCTCAGAAGCTGCACCATTCAGAAAAAATCAAAAGGTCAGTAAAAATGCTTGACGGCATCAATAGAGCTTTCCATCTAACGCATGTCGCATCAGATCTCATTCAGGACATACCTCGAAAATTCCAAGGAGTTCTGCCGCATACAGTGTCTCCTGGGCCATTCGGAGCTCCTCATCATCGATGGCTCTCTGAATTTCTTTGAGCGCCTTGGCATAATGATGGAGAACCTCGCCATCCACCCTTTTCCGTTGGAGTATTGGTAGCCAGGCCGCGAGTGATTTGACTTAGCCTTGCTACAAGACAATCAACGGTATAAGTCAAGGCGGTGGCTTTGCCATACAGGCTAGGCAAGTAGTCTAACAGCCTTCTGCTCTGCATTTGCGATAGCGGCAGCGAGAACAGGCCGTCTCCAGTCCTGCCGGGCTCCATGGTAAAGCAAGAGAGGTAGGCCATTCCCAAATGCAGGCCTGTGAGTGGTGCAAATGAGCTCCAAGATGGGGAAGCGCGTGCTAAACTTCTGGCTGTAGTCATCGACAACGATTGTGTGGATTCGTATGAGCTGCTGCTTAGTCGGCTGCGGGCTGCTGTCCGTCGCCTTTTTCAAAAGCTTACGCTTGGTTGCTCGCCTCTTTGCTACAGCGCCTTTACCGCACGCATCGTGCGTGTCCTGGCCGTACAGCACCGACTCTGGGTACTGGACCGCGTTGCCGCGATAGTTTCGCTTCTGCTTTCTCGTCGTGGCCACATCCCGCATAGCATGCCGACGGATCAAGGTGCGAGACTTGGGGTCCTGGGGTACCCTATGGTTGTCATAGCTTACAAAGGAGAAGAATCGTCTTAGTGGCCGCGGCCGCCATTGTTCGATCGATGTTACCTGCAGTTGCAGTTGGCTCTGGGATTAAAGAGTTGGCAGCGTGTAAGGGTCACCTGTGAGAATGGCACGGTTCCGTTTCGGGCGCCCGTCTTGCTGAGGTGGCGCGAGTAGAACTTTTATCTACGACCCAAATTCGTACGACACAACAGAAAGTTCAGGCAGAGTCCAGCAGCTCGCCTCATATATCAAATCCAGCCCTGCATCTCGCAACCACGGCGCTATGCCGCTTCGGGGCAGTTGATGCCTTGTCAGAGTTGCATCGAGCTGACGGCGGACTCGCATATGCATGCATGCCCTTAGCGCCAGCCACTTGGACCCTTTGTCCGGTGGCTGACGGTATATAAAGAGCAGCCTATTTTTCGACAGGATTCAAGATAATCGCTCGCAATTGTAGCCGGTATTGTGCCAAATCTGCAACGCATGCCTTGCAGGGTTGACAAGGGGGGGTCCTACAGTATCTGGATAGAGACAGACAGGCTTACAGTACCACCCGCCGATCAGCCCTATCAACTTCAGATGCGCAGCCTGATTTCTGGTGAGCCTGACAGGACTCTTACTGTATGTAAGTAAGTACCCAAGATGGGTAACATCCCGAAAGGTTAAAAAAAAGGTATCAACTCTTGTACAGAGCAAGTATACGTACCACCTGTGGACTGCGTACAGGATTGTTGCAGGTCCTACTGTACACGTACATGCTTTCCCTTGCCCCTTATATCGCTTCCTAGCGTTGCGTTGCTCTGATAAGAGCTACTAGGAGTGCTATGTATTCTATTGGGATAGAATCACCAGCTAGTACTGCCCTGCCCTGTCTGCGTTCCAACTTCTGACTTGACATTCTCCCGAGGGGAATCCTCCAGGATGCGCTGGCCACGCGACTAACCAGATCATCTCATCTCAGGCGGCCTGTCATTCGTTTCTCCCGCTGCTCAAGCTCCATTATCTCTTCTTCGCGCTTCTTCTGCGTTCCCCGCCTTCCAGGAATGGCTGCAGGGATTGTGGCTAATCTGACAGCCACGCCTTGGGTGTTGCACACGGAAAAGAAGCTTATATACCTACCTGCACACATGAGTAACCATCGCCATTGCGATAGTCGACTCGTGTCTCACCAGTGGTCAGCTCACAATGGCCAGATCGGCACTGAGCGCGGATGTCCAGCTCCTATCGCATGGGGGTTTCGCTGACGTACAAGTATCACGGCACGCATGTAAGCACCCACGCGTATTACCCAACGCTGCCTGTTTCTGCCCAGCACTAGGTCCAGTAGAGCATCGCGACGGCATGCCTGGGACCACCATCACCACGCATCCCACGCATCCCACGGTGGCACACAGTGCTGGTCCAGCGAAGCGAGAGGACAATCCAGCAAAGATCGCCACGGGGAAGCGGGTGAAGATGCACACGCGCGAGTGGAAGTCAGATCCTCTGCGACACTGCTTATAGAGCAATGTCGTTGCTATACTGCTCTAATGCGCGCAGGCCTCAATGTTTCACTCTGTTGCCGGCTCTGTCCTGTGTGATTGCACATCTCGCTTGCAGGGATTCCATCTGACAATGCATCACGGATGCTACGCCGGTGAATGTGATTCCGGCATCCTTCTTCGGCTTTCCGCAACCGAGTGGTCAGCGCCCTATCTCGGACTGGACGACGCACGACCGCAGGAAATTGCTCACCCAGTGCTACTTAAGCGTGTGGTTTTGTCTCTCGCATCTTGACGCTCGATTCCTGGCAATGGATGCAAGCCGTACGGATCTCGGAACAGGATCAACGTGCTGCCGAAAGGACGGTCCCGCCCCTCGCTCTGCTCTCCACTCGTCTACAGAACAATTTGAGCATCCCTGCCACCGCTTGAAGCCGTCGAATCAGAGCCCTCCCCACCGCCTCCAGTCCTGCGGTTGACTCTCGTGGCGAATCATGCTCGATCGATGGTCTTCTCTAGCGGCAGGGGTCTCGTTGATTGC|||||84|WARNING_TRANSCRIPT_NO_START_CODON,AAAAGAAGAAGAAAAGAAAGGAGATATGACTAAGGACACAAAAGAAAATAAAAAAGAAACCGAAAGCCAGGCTTGGCTTGGCTTCAATCATGATACGATGCTTGATGGTATCTACATGTCCTCACGGTCCTTGGGAAAATATTTCTAGGTAAACAATTTCATCTTAAATTGGACAGAACGCACAATAACTCCAGCAACCCCAACGCCTCTTGTTCTAATAAAATCAGAAGGCATGTGAGTGGTGTGAACAAATGAACCCATAACACCGTAAGACTTGCCGGCATCGGCATCGTGAGATCTATCTACTGCATGCGGCATGCATCAAACCGCAATGGCGATTAGGTAATGCTCCTTCCGAGCTCCTTGCACCAGATCTTAAACTTCCACTGTTCAATCATCGGCCCCATGGCATTTTTATCCGGCACCAGCGTGTTTGCATCCGCTGTGGTTCCATACCATATGTTCTTTGTAGAGATGACGGCTTCCGCCACCCAGACCGTTTGCGCCAGGAAAAGGCCGCCCAAAAGGCCATCTTCCCTGCGTGCAACTGGGTTGGTGCTGCGCTCCAGCGTTGTCTCGGCCAGCGCCTGAGCCTCTGCCTCGACGTGAGGGAAGCGAGAGGGCACAAGCGACACCAAAAGCCGCCTCTTGAGCATGCCGCACATCATAAAGGTGCCGCGGAGAACCGGCCACGGCATCGAGTTCTTTCCCTTGTTCCAGGTCGGAGCCGCGAAGATGAACTTCATGTTACTGCTTGAGTCCACGTCGTCTTCACTTGGAGGGGTTTGGCCCTGTTCCTGCTGCCGCAGCAAGTCTTCCCACATTCTCAGGTAAGTCAGGTCCTTCTGGAGCTTTTCGACTGCCGCCTCAACCTCGCTTTCTGCAGGCGGAGTGGGCGACAGGATCAAGCTGGTGACCATTTTGAATATATTGGGTCCAAAGATGAGGGCAGACCAAAGCCGATAGATGAGCTTGCTCTGCTCCGGCGGTATGGTCGGGTCATGGCAGATGGCGGCGCGCAGGACCTTCTTCCACGGCTCCTCGGTCAGGGAAGCATTCCTTGTTGTTGAGGAACGATTCAGTGACCTTGAGAGAAGGGTCAGCGATGAGCTCTCAATGCGGGGACTACTTATGTCTTTCGCCTAGGTATACATACTATTGGGCCGATGTGGGCCATGAAAAGGGCCAGTTCAAAGTCGGTCTTGAACCTCTCAGGGCCACGAAGCTGAATTAGCCTGGCAGCTCCTGCGGCGTGGCACTTCCAGGACGCCATCTCTGGATTGGGGCTCAGAAGCTGCACCATTCAGAAAAAATCAAAAGGTCAGTAAAAATGCTTGACGGCATCAATAGAGCTTTCCATCTAACGCATGTCGCATCAGATCTCATTCAGGACATACCTCGAAAATTCCAAGGAGTTCTGCCGCATACAGTGTCTCCTGGGCCATTCGGAGCTCCTCATCATCGATGGCTCTCTGAATTTCTTTGAGCGCCTTGGCATAATGATGGAGAACCTCGCCATCCACCCTTTTCCGTTGGAGTATTGGTAGCCAGGCCGCGAGTGATTTGACTTAGCCTTGCTACAAGACAATCAACGGTATAAGTCAAGGCGGTGGCTTTGCCATACAGGCTAGGCAAGTAGTCTAACAGCCTTCTGCTCTGCATTTGCGATAGCGGCAGCGAGAACAGGCCGTCTCCAGTCCTGCCGGGCTCCATGGTAAAGCAAGAGAGGTAGGCCATTCCCAAATGCAGGCCTGTGAGTGGTGCAAATGAGCTCCAAGATGGGGAAGCGCGTGCTAAACTTCTGGCTGTAGTCATCGACAACGATTGTGTGGATTCGTATGAGCTGCTGCTTAGTCGGCTGCGGGCTGCTGTCCGTCGCCTTTTTCAAAAGCTTACGCTTGGTTGCTCGCCTCTTTGCTACAGCGCCTTTACCGCACGCATCGTGCGTGTCCTGGCCGTACAGCACCGACTCTGGGTACTGGACCGCGTTGCCGCGATAGTTTCGCTTCTGCTTTCTCGTCGTGGCCACATCCCGCATAGCATGCCGACGGATCAAGGTGCGAGACTTGGGGTCCTGGGGTACCCTATGGTTGTCATAGCTTACAAAGGAGAAGAATCGTCTTAGTGGCCGCGGCCGCCATTGTTCGATCGATGTTACCTGCAGTTGCAGTTGGCTCTGGGATTAAAGAGTTGGCAGCGTGTAAGGGTCACCTGTGAGAATGGCACGGTTCCGTTTCGGGCGCCCGTCTTGCTGAGGTGGCGCGAGTAGAACTTTTATCTACGACCCAAATTCGTACGACACAACAGAAAGTTCAGGCAGAGTCCAGCAGCTCGCCTCATATATCAAATCCAGCCCTGCATCTCGCAACCACGGCGCTATGCCGCTTCGGGGCAGTTGATGCCTTGTCAGAGTTGCATCGAGCTGACGGCGGACTCGCATATGCATGCATGCCCTTAGCGCCAGCCACTTGGACCCTTTGTCCGGTGGCTGACGGTATATAAAGAGCAGCCTATTTTTCGACAGGATTCAAGATAATCGCTCGCAATTGTAGCCGGTATTGTGCCAAATCTGCAACGCATGCCTTGCAGGGTTGACAAGGGGGGGTCCTACAGTATCTGGATAGAGACAGACAGGCTTACAGTACCACCCGCCGATCAGCCCTATCAACTTCAGATGCGCAGCCTGATTTCTGGTGAGCCTGACAGGACTCTTACTGTATGTAAGTAAGTACCCAAGATGGGTAACATCCCGAAAGGTTAAAAAAAAGGTATCAACTCTTGTACAGAGCAAGTATACGTACCACCTGTGGACTGCGTACAGGATTGTTGCAGGTCCTACTGTACACGTACATGCTTTCCCTTGCCCCTTATATCGCTTCCTAGCGTTGCGTTGCTCTGATAAGAGCTACTAGGAGTGCTATGTATTCTATTGGGATAGAATCACCAGCTAGTACTGCCCTGCCCTGTCTGCGTTCCAACTTCTGACTTGACATTCTCCCGAGGGGAATCCTCCAGGATGCGCTGGCCACGCGACTAACCAGATCATCTCATCTCAGGCGGCCTGTCATTCGTTTCTCCCGCTGCTCAAGCTCCATTATCTCTTCTTCGCGCTTCTTCTGCGTTCCCCGCCTTCCAGGAATGGCTGCAGGGATTGTGGCTAATCTGACAGCCACGCCTTGGGTGTTGCACACGGAAAAGAAGCTTATATACCTACCTGCACACATGAGTAACCATCGCCATTGCGATAGTCGACTCGTGTCTCACCAGTGGTCAGCTCACAATGGCCAGATCGGCACTGAGCGCGGATGTCCAGCTCCTATCGCATGGGGGTTTCGCTGACGTACAAGTATCACGGCACGCATGTAAGCACCCACGCGTATTACCCAACGCTGCCTGTTTCTGCCCAGCACTAGGTCCAGTAGAGCATCGCGACGGCATGCCTGGGACCACCATCACCACGCATCCCACGCATCCCACGGTGGCACACAGTGCTGGTCCAGCGAAGCGAGAGGACAATCCAGCAAAGATCGCCACGGGGAAGCGGGTGAAGATGCACACGCGCGAGTGGAAGTCAGATCCTCTGCGACACTGCTTATAGAGCAATGTCGTTGCTATACTGCTCTAATGCGCGCAGGCCTCAATGTTTCACTCTGTTGCCGGCTCTGTCCTGTGTGATTGCACATCTCGCTTGCAGGGATTCCATCTGACAATGCATCACGGATGCTACGCCGGTGAATGTGATTCCGGCATCCTTCTTCGGCTTTCCGCAACCGAGTGGTCAGCGCCCTATCTCGGACTGGACGACGCACGACCGCAGGAAATTGCTCACCCAGTGCTACTTAAGCGTGTGGTTTTGTCTCTCGCATCTTGACGCTCGATTCCTGGCAATGGATGCAAGCCGTACGGATCTCGGAACAGGATCAACGTGCTGCCGAAAGGACGGTCCCGCCCCTCGCTCTGCTCTCCACTCGTCTACAGAACAATTTGAGCATCCCTGCCACCGCTTGAAGCCGTCGAATCAGAGCCCTCCCCACCGCCTCCAGTCCTGCGGTTGACTCTCGTGGCGAATCATGCTCGATCGATGGTCTTCTCTAGCGGCAGGGGTCTCGTTGATTGC|downstream_gene_variant|MODIFIER|TRIREDRAFT_58472|gene-TRIREDRAFT_58472|transcript|XM_006963711.1|protein_coding||c.*1833delGinsAAAAGAAGAAGAAAAGAAAGGAGATATGACTAAGGACACAAAAGAAAATAAAAAAGAAACCGAAAGCCAGGCTTGGCTTGGCTTCAATCATGATACGATGCTTGATGGTATCTACATGTCCTCACGGTCCTTGGGAAAATATTTCTAGGTAAACAATTTCATCTTAAATTGGACAGAACGCACAATAACTCCAGCAACCCCAACGCCTCTTGTTCTAATAAAATCAGAAGGCATGTGAGTGGTGTGAACAAATGAACCCATAACACCGTAAGACTTGCCGGCATCGGCATCGTGAGATCTATCTACTGCATGCGGCATGCATCAAACCGCAATGGCGATTAGGTAATGCTCCTTCCGAGCTCCTTGCACCAGATCTTAAACTTCCACTGTTCAATCATCGGCCCCATGGCATTTTTATCCGGCACCAGCGTGTTTGCATCCGCTGTGGTTCCATACCATATGTTCTTTGTAGAGATGACGGCTTCCGCCACCCAGACCGTTTGCGCCAGGAAAAGGCCGCCCAAAAGGCCATCTTCCCTGCGTGCAACTGGGTTGGTGCTGCGCTCCAGCGTTGTCTCGGCCAGCGCCTGAGCCTCTGCCTCGACGTGAGGGAAGCGAGAGGGCACAAGCGACACCAAAAGCCGCCTCTTGAGCATGCCGCACATCATAAAGGTGCCGCGGAGAACCGGCCACGGCATCGAGTTCTTTCCCTTGTTCCAGGTCGGAGCCGCGAAGATGAACTTCATGTTACTGCTTGAGTCCACGTCGTCTTCACTTGGAGGGGTTTGGCCCTGTTCCTGCTGCCGCAGCAAGTCTTCCCACATTCTCAGGTAAGTCAGGTCCTTCTGGAGCTTTTCGACTGCCGCCTCAACCTCGCTTTCTGCAGGCGGAGTGGGCGACAGGATCAAGCTGGTGACCATTTTGAATATATTGGGTCCAAAGATGAGGGCAGACCAAAGCCGATAGATGAGCTTGCTCTGCTCCGGCGGTATGGTCGGGTCATGGCAGATGGCGGCGCGCAGGACCTTCTTCCACGGCTCCTCGGTCAGGGAAGCATTCCTTGTTGTTGAGGAACGATTCAGTGACCTTGAGAGAAGGGTCAGCGATGAGCTCTCAATGCGGGGACTACTTATGTCTTTCGCCTAGGTATACATACTATTGGGCCGATGTGGGCCATGAAAAGGGCCAGTTCAAAGTCGGTCTTGAACCTCTCAGGGCCACGAAGCTGAATTAGCCTGGCAGCTCCTGCGGCGTGGCACTTCCAGGACGCCATCTCTGGATTGGGGCTCAGAAGCTGCACCATTCAGAAAAAATCAAAAGGTCAGTAAAAATGCTTGACGGCATCAATAGAGCTTTCCATCTAACGCATGTCGCATCAGATCTCATTCAGGACATACCTCGAAAATTCCAAGGAGTTCTGCCGCATACAGTGTCTCCTGGGCCATTCGGAGCTCCTCATCATCGATGGCTCTCTGAATTTCTTTGAGCGCCTTGGCATAATGATGGAGAACCTCGCCATCCACCCTTTTCCGTTGGAGTATTGGTAGCCAGGCCGCGAGTGATTTGACTTAGCCTTGCTACAAGACAATCAACGGTATAAGTCAAGGCGGTGGCTTTGCCATACAGGCTAGGCAAGTAGTCTAACAGCCTTCTGCTCTGCATTTGCGATAGCGGCAGCGAGAACAGGCCGTCTCCAGTCCTGCCGGGCTCCATGGTAAAGCAAGAGAGGTAGGCCATTCCCAAATGCAGGCCTGTGAGTGGTGCAAATGAGCTCCAAGATGGGGAAGCGCGTGCTAAACTTCTGGCTGTAGTCATCGACAACGATTGTGTGGATTCGTATGAGCTGCTGCTTAGTCGGCTGCGGGCTGCTGTCCGTCGCCTTTTTCAAAAGCTTACGCTTGGTTGCTCGCCTCTTTGCTACAGCGCCTTTACCGCACGCATCGTGCGTGTCCTGGCCGTACAGCACCGACTCTGGGTACTGGACCGCGTTGCCGCGATAGTTTCGCTTCTGCTTTCTCGTCGTGGCCACATCCCGCATAGCATGCCGACGGATCAAGGTGCGAGACTTGGGGTCCTGGGGTACCCTATGGTTGTCATAGCTTACAAAGGAGAAGAATCGTCTTAGTGGCCGCGGCCGCCATTGTTCGATCGATGTTACCTGCAGTTGCAGTTGGCTCTGGGATTAAAGAGTTGGCAGCGTGTAAGGGTCACCTGTGAGAATGGCACGGTTCCGTTTCGGGCGCCCGTCTTGCTGAGGTGGCGCGAGTAGAACTTTTATCTACGACCCAAATTCGTACGACACAACAGAAAGTTCAGGCAGAGTCCAGCAGCTCGCCTCATATATCAAATCCAGCCCTGCATCTCGCAACCACGGCGCTATGCCGCTTCGGGGCAGTTGATGCCTTGTCAGAGTTGCATCGAGCTGACGGCGGACTCGCATATGCATGCATGCCCTTAGCGCCAGCCACTTGGACCCTTTGTCCGGTGGCTGACGGTATATAAAGAGCAGCCTATTTTTCGACAGGATTCAAGATAATCGCTCGCAATTGTAGCCGGTATTGTGCCAAATCTGCAACGCATGCCTTGCAGGGTTGACAAGGGGGGGTCCTACAGTATCTGGATAGAGACAGACAGGCTTACAGTACCACCCGCCGATCAGCCCTATCAACTTCAGATGCGCAGCCTGATTTCTGGTGAGCCTGACAGGACTCTTACTGTATGTAAGTAAGTACCCAAGATGGGTAACATCCCGAAAGGTTAAAAAAAAGGTATCAACTCTTGTACAGAGCAAGTATACGTACCACCTGTGGACTGCGTACAGGATTGTTGCAGGTCCTACTGTACACGTACATGCTTTCCCTTGCCCCTTATATCGCTTCCTAGCGTTGCGTTGCTCTGATAAGAGCTACTAGGAGTGCTATGTATTCTATTGGGATAGAATCACCAGCTAGTACTGCCCTGCCCTGTCTGCGTTCCAACTTCTGACTTGACATTCTCCCGAGGGGAATCCTCCAGGATGCGCTGGCCACGCGACTAACCAGATCATCTCATCTCAGGCGGCCTGTCATTCGTTTCTCCCGCTGCTCAAGCTCCATTATCTCTTCTTCGCGCTTCTTCTGCGTTCCCCGCCTTCCAGGAATGGCTGCAGGGATTGTGGCTAATCTGACAGCCACGCCTTGGGTGTTGCACACGGAAAAGAAGCTTATATACCTACCTGCACACATGAGTAACCATCGCCATTGCGATAGTCGACTCGTGTCTCACCAGTGGTCAGCTCACAATGGCCAGATCGGCACTGAGCGCGGATGTCCAGCTCCTATCGCATGGGGGTTTCGCTGACGTACAAGTATCACGGCACGCATGTAAGCACCCACGCGTATTACCCAACGCTGCCTGTTTCTGCCCAGCACTAGGTCCAGTAGAGCATCGCGACGGCATGCCTGGGACCACCATCACCACGCATCCCACGCATCCCACGGTGGCACACAGTGCTGGTCCAGCGAAGCGAGAGGACAATCCAGCAAAGATCGCCACGGGGAAGCGGGTGAAGATGCACACGCGCGAGTGGAAGTCAGATCCTCTGCGACACTGCTTATAGAGCAATGTCGTTGCTATACTGCTCTAATGCGCGCAGGCCTCAATGTTTCACTCTGTTGCCGGCTCTGTCCTGTGTGATTGCACATCTCGCTTGCAGGGATTCCATCTGACAATGCATCACGGATGCTACGCCGGTGAATGTGATTCCGGCATCCTTCTTCGGCTTTCCGCAACCGAGTGGTCAGCGCCCTATCTCGGACTGGACGACGCACGACCGCAGGAAATTGCTCACCCAGTGCTACTTAAGCGTGTGGTTTTGTCTCTCGCATCTTGACGCTCGATTCCTGGCAATGGATGCAAGCCGTACGGATCTCGGAACAGGATCAACGTGCTGCCGAAAGGACGGTCCCGCCCCTCGCTCTGCTCTCCACTCGTCTACAGAACAATTTGAGCATCCCTGCCACCGCTTGAAGCCGTCGAATCAGAGCCCTCCCCACCGCCTCCAGTCCTGCGGTTGACTCTCGTGGCGAATCATGCTCGATCGATGGTCTTCTCTAGCGGCAGGGGTCTCGTTGATTGC|||||84|WARNING_TRANSCRIPT_NO_START_CODON,AAAAGAAGAAGAAAAGAAAGGAGATATGACTAAGGACACAAAAGAAAATAAAAAAGAAACCGAAAGCCAGGCTTGGCTTGGCTTCAATCATGATACGATGCTTGATGGTATCTACATGTCCTCACGGTCCTTGGGAAAATATTTCTAGGTAAACAATTTCATCTTAAATTGGACAGAACGCACAATAACTCCAGCAACCCCAACGCCTCTTGTTCTAATAAAATCAGAAGGCATGTGAGTGGTGTGAACAAATGAACCCATAACACCGTAAGACTTGCCGGCATCGGCATCGTGAGATCTATCTACTGCATGCGGCATGCATCAAACCGCAATGGCGATTAGGTAATGCTCCTTCCGAGCTCCTTGCACCAGATCTTAAACTTCCACTGTTCAATCATCGGCCCCATGGCATTTTTATCCGGCACCAGCGTGTTTGCATCCGCTGTGGTTCCATACCATATGTTCTTTGTAGAGATGACGGCTTCCGCCACCCAGACCGTTTGCGCCAGGAAAAGGCCGCCCAAAAGGCCATCTTCCCTGCGTGCAACTGGGTTGGTGCTGCGCTCCAGCGTTGTCTCGGCCAGCGCCTGAGCCTCTGCCTCGACGTGAGGGAAGCGAGAGGGCACAAGCGACACCAAAAGCCGCCTCTTGAGCATGCCGCACATCATAAAGGTGCCGCGGAGAACCGGCCACGGCATCGAGTTCTTTCCCTTGTTCCAGGTCGGAGCCGCGAAGATGAACTTCATGTTACTGCTTGAGTCCACGTCGTCTTCACTTGGAGGGGTTTGGCCCTGTTCCTGCTGCCGCAGCAAGTCTTCCCACATTCTCAGGTAAGTCAGGTCCTTCTGGAGCTTTTCGACTGCCGCCTCAACCTCGCTTTCTGCAGGCGGAGTGGGCGACAGGATCAAGCTGGTGACCATTTTGAATATATTGGGTCCAAAGATGAGGGCAGACCAAAGCCGATAGATGAGCTTGCTCTGCTCCGGCGGTATGGTCGGGTCATGGCAGATGGCGGCGCGCAGGACCTTCTTCCACGGCTCCTCGGTCAGGGAAGCATTCCTTGTTGTTGAGGAACGATTCAGTGACCTTGAGAGAAGGGTCAGCGATGAGCTCTCAATGCGGGGACTACTTATGTCTTTCGCCTAGGTATACATACTATTGGGCCGATGTGGGCCATGAAAAGGGCCAGTTCAAAGTCGGTCTTGAACCTCTCAGGGCCACGAAGCTGAATTAGCCTGGCAGCTCCTGCGGCGTGGCACTTCCAGGACGCCATCTCTGGATTGGGGCTCAGAAGCTGCACCATTCAGAAAAAATCAAAAGGTCAGTAAAAATGCTTGACGGCATCAATAGAGCTTTCCATCTAACGCATGTCGCATCAGATCTCATTCAGGACATACCTCGAAAATTCCAAGGAGTTCTGCCGCATACAGTGTCTCCTGGGCCATTCGGAGCTCCTCATCATCGATGGCTCTCTGAATTTCTTTGAGCGCCTTGGCATAATGATGGAGAACCTCGCCATCCACCCTTTTCCGTTGGAGTATTGGTAGCCAGGCCGCGAGTGATTTGACTTAGCCTTGCTACAAGACAATCAACGGTATAAGTCAAGGCGGTGGCTTTGCCATACAGGCTAGGCAAGTAGTCTAACAGCCTTCTGCTCTGCATTTGCGATAGCGGCAGCGAGAACAGGCCGTCTCCAGTCCTGCCGGGCTCCATGGTAAAGCAAGAGAGGTAGGCCATTCCCAAATGCAGGCCTGTGAGTGGTGCAAATGAGCTCCAAGATGGGGAAGCGCGTGCTAAACTTCTGGCTGTAGTCATCGACAACGATTGTGTGGATTCGTATGAGCTGCTGCTTAGTCGGCTGCGGGCTGCTGTCCGTCGCCTTTTTCAAAAGCTTACGCTTGGTTGCTCGCCTCTTTGCTACAGCGCCTTTACCGCACGCATCGTGCGTGTCCTGGCCGTACAGCACCGACTCTGGGTACTGGACCGCGTTGCCGCGATAGTTTCGCTTCTGCTTTCTCGTCGTGGCCACATCCCGCATAGCATGCCGACGGATCAAGGTGCGAGACTTGGGGTCCTGGGGTACCCTATGGTTGTCATAGCTTACAAAGGAGAAGAATCGTCTTAGTGGCCGCGGCCGCCATTGTTCGATCGATGTTACCTGCAGTTGCAGTTGGCTCTGGGATTAAAGAGTTGGCAGCGTGTAAGGGTCACCTGTGAGAATGGCACGGTTCCGTTTCGGGCGCCCGTCTTGCTGAGGTGGCGCGAGT
GAACTTTTATCTACGACCCAAATTCGTACGACACAACAGAAAGTTCAGGCAGAGTCCAGCAGCTCGCCTCATATATCAAATCCAGCCCTGCATCTCGCAACCACGGCGCTATGCCGCTTCGGGGCAGTTGATGCCTTGTCAGAGTTGCATCGAGCTGACGGCGGACTCGCATATGCATGCATGCCCTTAGCGCCAGCCACTTGGACCCTTTGTCCGGTGGCTGACGGTATATAAAGAGCAGCCTATTTTTCGACAGGATTCAAGATAATCGCTCGCAATTGTAGCCGGTATTGTGCCAAATCTGCAACGCATGCCTTGCAGGGTTGACAAGGGGGGGTCCTACAGTATCTGGATAGAGACAGACAGGCTTACAGTACCACCCGCCGATCAGCCCTATCAACTTCAGATGCGCAGCCTGATTTCTGGTGAGCCTGACAGGACTCTTACTGTATGTAAGTAAGTACCCAAGATGGGTAACATCCCGAAAGGTTAAAAAAAAGGTATCAACTCTTGTACAGAGCAAGTATACGTACCACCTGTGGACTGCGTACAGGATTGTTGCAGGTCCTACTGTACACGTACATGCTTTCCCTTGCCCCTTATATCGCTTCCTAGCGTTGCGTTGCTCTGATAAGAGCTACTAGGAGTGCTATGTATTCTATTGGGATAGAATCACCAGCTAGTACTGCCCTGCCCTGTCTGCGTTCCAACTTCTGACTTGACATTCTCCCGAGGGGAATCCTCCAGGATGCGCTGGCCACGCGACTAACCAGATCATCTCATCTCAGGCGGCCTGTCATTCGTTTCTCCCGCTGCTCAAGCTCCATTATCTCTTCTTCGCGCTTCTTCTGCGTTCCCCGCCTTCCAGGAATGGCTGCAGGGATTGTGGCTAATCTGACAGCCACGCCTTGGGTGTTGCACACGGAAAAGAAGCTTATATACCTACCTGCACACATGAGTAACCATCGCCATTGCGATAGTCGACTCGTGTCTCACCAGTGGTCAGCTCACAATGGCCAGATCGGCACTGAGCGCGGATGTCCAGCTCCTATCGCATGGGGGTTTCGCTGACGTACAAGTATCACGGCACGCATGTAAGCACCCACGCGTATTACCCAACGCTGCCTGTTTCTGCCCAGCACTAGGTCCAGTAGAGCATCGCGACGGCATGCCTGGGACCACCATCACCACGCATCCCACGCATCCCACGGTGGCACACAGTGCTGGTCCAGCGAAGCGAGAGGACAATCCAGCAAAGATCGCCACGGGGAAGCGGGTGAAGATGCACACGCGCGAGTGGAAGTCAGATCCTCTGCGACACTGCTTATAGAGCAATGTCGTTGCTATACTGCTCTAATGCGCGCAGGCCTCAATGTTTCACTCTGTTGCCGGCTCTGTCCTGTGTGATTGCACATCTCGCTTGCAGGGATTCCATCTGACAATGCATCACGGATGCTACGCCGGTGAATGTGATTCCGGCATCCTTCTTCGGCTTTCCGCAACCGAGTGGTCAGCGCCCTATCTCGGACTGGACGACGCACGACCGCAGGAAATTGCTCACCCAGTGCTACTTAAGCGTGTGGTTTTGTCTCTCGCATCTTGACGCTCGATTCCTGGCAATGGATGCAAGCCGTACGGATCTCGGAACAGGATCAACGTGCTGCCGAAAGGACGGTCCCGCCCCTCGCTCTGCTCTCCACTCGTCTACAGAACAATTTGAGCATCCCTGCCACCGCTTGAAGCCGTCGAATCAGAGCCCTCCCCACCGCCTCCAGTCCTGCGGTTGACTCTCGTGGCGAATCATGCTCGATCGATGGTCTTCTCTAGCGGCAGGGGTCTCGTTGATTGC|downstream_gene_variant|MODIFIER|TRIREDRAFT_58472|gene-TRIREDRAFT_58472|transcript|XM_006963711.1|protein_coding||c.*1833delTinsAAAAGAAGAAGAAAAGAAAGGAGATATGACTAAGGACACAAAAGAAAATAAAAAAGAAACCGAAAGCCAGGCTTGGCTTGGCTTCAATCATGATACGATGCTTGATGGTATCTACATGTCCTCACGGTCCTTGGGAAAATATTTCTAGGTAAACAATTTCATCTTAAATTGGACAGAACGCACAATAACTCCAGCAACCCCAACGCCTCTTGTTCTAATAAAATCAGAAGGCATGTGAGTGGTGTGAACAAATGAACCCATAACACCGTAAGACTTGCCGGCATCGGCATCGTGAGATCTATCTACTGCATGCGGCATGCATCAAACCGCAATGGCGATTAGGTAATGCTCCTTCCGAGCTCCTTGCACCAGATCTTAAACTTCCACTGTTCAATCATCGGCCCCATGGCATTTTTATCCGGCACCAGCGTGTTTGCATCCGCTGTGGTTCCATACCATATGTTCTTTGTAGAGATGACGGCTTCCGCCACCCAGACCGTTTGCGCCAGGAAAAGGCCGCCCAAAAGGCCATCTTCCCTGCGTGCAACTGGGTTGGTGCTGCGCTCCAGCGTTGTCTCGGCCAGCGCCTGAGCCTCTGCCTCGACGTGAGGGAAGCGAGAGGGCACAAGCGACACCAAAAGCCGCCTCTTGAGCATGCCGCACATCATAAAGGTGCCGCGGAGAACCGGCCACGGCATCGAGTTCTTTCCCTTGTTCCAGGTCGGAGCCGCGAAGATGAACTTCATGTTACTGCTTGAGTCCACGTCGTCTTCACTTGGAGGGGTTTGGCCCTGTTCCTGCTGCCGCAGCAAGTCTTCCCACATTCTCAGGTAAGTCAGGTCCTTCTGGAGCTTTTCGACTGCCGCCTCAACCTCGCTTTCTGCAGGCGGAGTGGGCGACAGGATCAAGCTGGTGACCATTTTGAATATATTGGGTCCAAAGATGAGGGCAGACCAAAGCCGATAGATGAGCTTGCTCTGCTCCGGCGGTATGGTCGGGTCATGGCAGATGGCGGCGCGCAGGACCTTCTTCCACGGCTCCTCGGTCAGGGAAGCATTCCTTGTTGTTGAGGAACGATTCAGTGACCTTGAGAGAAGGGTCAGCGATGAGCTCTCAATGCGGGGACTACTTATGTCTTTCGCCTAGGTATACATACTATTGGGCCGATGTGGGCCATGAAAAGGGCCAGTTCAAAGTCGGTCTTGAACCTCTCAGGGCCACGAAGCTGAATTAGCCTGGCAGCTCCTGCGGCGTGGCACTTCCAGGACGCCATCTCTGGATTGGGGCTCAGAAGCTGCACCATTCAGAAAAAATCAAAAGGTCAGTAAAAATGCTTGACGGCATCAATAGAGCTTTCCATCTAACGCATGTCGCATCAGATCTCATTCAGGACATACCTCGAAAATTCCAAGGAGTTCTGCCGCATACAGTGTCTCCTGGGCCATTCGGAGCTCCTCATCATCGATGGCTCTCTGAATTTCTTTGAGCGCCTTGGCATAATGATGGAGAACCTCGCCATCCACCCTTTTCCGTTGGAGTATTGGTAGCCAGGCCGCGAGTGATTTGACTTAGCCTTGCTACAAGACAATCAACGGTATAAGTCAAGGCGGTGGCTTTGCCATACAGGCTAGGCAAGTAGTCTAACAGCCTTCTGCTCTGCATTTGCGATAGCGGCAGCGAGAACAGGCCGTCTCCAGTCCTGCCGGGCTCCATGGTAAAGCAAGAGAGGTAGGCCATTCCCAAATGCAGGCCTGTGAGTGGTGCAAATGAGCTCCAAGATGGGGAAGCGCGTGCTAAACTTCTGGCTGTAGTCATCGACAACGATTGTGTGGATTCGTATGAGCTGCTGCTTAGTCGGCTGCGGGCTGCTGTCCGTCGCCTTTTTCAAAAGCTTACGCTTGGTTGCTCGCCTCTTTGCTACAGCGCCTTTACCGCACGCATCGTGCGTGTCCTGGCCGTACAGCACCGACTCTGGGTACTGGACCGCGTTGCCGCGATAGTTTCGCTTCTGCTTTCTCGTCGTGGCCACATCCCGCATAGCATGCCGACGGATCAAGGTGCGAGACTTGGGGTCCTGGGGTACCCTATGGTTGTCATAGCTTACAAAGGAGAAGAATCGTCTTAGTGGCCGCGGCCGCCATTGTTCGATCGATGTTACCTGCAGTTGCAGTTGGCTCTGGGATTAAAGAGTTGGCAGCGTGTAAGGGTCACCTGTGAGAATGGCACGGTTCCGTTTCGGGCGCCCGTCTTGCTGAGGTGGCGCGAGTAGAACTTTTATCTACGACCCAAATTCGTACGACACAACAGAAAGTTCAGGCAGAGTCCAGCAGCTCGCCTCATATATCAAATCCAGCCCTGCATCTCGCAACCACGGCGCTATGCCGCTTCGGGGCAGTTGATGCCTTGTCAGAGTTGCATCGAGCTGACGGCGGACTCGCATATGCATGCATGCCCTTAGCGCCAGCCACTTGGACCCTTTGTCCGGTGGCTGACGGTATATAAAGAGCAGCCTATTTTTCGACAGGATTCAAGATAATCGCTCGCAATTGTAGCCGGTATTGTGCCAAATCTGCAACGCATGCCTTGCAGGGTTGACAAGGGGGGGTCCTACAGTATCTGGATAGAGACAGACAGGCTTACAGTACCACCCGCCGATCAGCCCTATCAACTTCAGATGCGCAGCCTGATTTCTGGTGAGCCTGACAGGACTCTTACTGTATGTAAGTAAGTACCCAAGATGGGTAACATCCCGAAAGGTTAAAAAAAAGGTATCAACTCTTGTACAGAGCAAGTATACGTACCACCTGTGGACTGCGTACAGGATTGTTGCAGGTCCTACTGTACACGTACATGCTTTCCCTTGCCCCTTATATCGCTTCCTAGCGTTGCGTTGCTCTGATAAGAGCTACTAGGAGTGCTATGTATTCTATTGGGATAGAATCACCAGCTAGTACTGCCCTGCCCTGTCTGCGTTCCAACTTCTGACTTGACATTCTCCCGAGGGGAATCCTCCAGGATGCGCTGGCCACGCGACTAACCAGATCATCTCATCTCAGGCGGCCTGTCATTCGTTTCTCCCGCTGCTCAAGCTCCATTATCTCTTCTTCGCGCTTCTTCTGCGTTCCCCGCCTTCCAGGAATGGCTGCAGGGATTGTGGCTAATCTGACAGCCACGCCTTGGGTGTTGCACACGGAAAAGAAGCTTATATACCTACCTGCACACATGAGTAACCATCGCCATTGCGATAGTCGACTCGTGTCTCACCAGTGGTCAGCTCACAATGGCCAGATCGGCACTGAGCGCGGATGTCCAGCTCCTATCGCATGGGGGTTTCGCTGACGTACAAGTATCACGGCACGCATGTAAGCACCCACGCGTATTACCCAACGCTGCCTGTTTCTGCCCAGCACTAGGTCCAGTAGAGCATCGCGACGGCATGCCTGGGACCACCATCACCACGCATCCCACGCATCCCACGGTGGCACACAGTGCTGGTCCAGCGAAGCGAGAGGACAATCCAGCAAAGATCGCCACGGGGAAGCGGGTGAAGATGCACACGCGCGAGTGGAAGTCAGATCCTCTGCGACACTGCTTATAGAGCAATGTCGTTGCTATACTGCTCTAATGCGCGCAGGCCTCAATGTTTCACTCTGTTGCCGGCTCTGTCCTGTGTGATTGCACATCTCGCTTGCAGGGATTCCATCTGACAATGCATCACGGATGCTACGCCGGTGAATGTGATTCCGGCATCCTTCTTCGGCTTTCCGCAACCGAGTGGTCAGCGCCCTATCTCGGACTGGACGACGCACGACCGCAGGAAATTGCTCACCCAGTGCTACTTAAGCGTGTGGTTTTGTCTCTCGCATCTTGACGCTCGATTCCTGGCAATGGATGCAAGCCGTACGGATCTCGGAACAGGATCAACGTGCTGCCGAAAGGACGGTCCCGCCCCTCGCTCTGCTCTCCACTCGTCTACAGAACAATTTGAGCATCCCTGCCACCGCTTGAAGCCGTCGAATCAGAGCCCTCCCCACCGCCTCCAGTCCTGCGGTTGACTCTCGTGGCGAATCATGCTCGATCGATGGTCTTCTCTAGCGGCAGGGGTCTCGTTGATTGC|||||84|WARNING_TRANSCRIPT_NO_START_CODON,AAAAGAAGAAGAAAAGAAAGGAGATATGACTAAGGACACAAAAGAAAATAAAAAAGAAACCGAAAGCCAGGCTTGGCTTGGCTTCAATCATGATACGATGCTTGATGGTATCTACATGTCCTCACGGTCCTTGGGAAAATATTTCTAGGTAAACAATTTCATCTTAAATTGGACAGAACGCACAATAACTCCAGCAACCCCAACGCCTCTTGTTCTAATAAAATCAGAAGGCATGTGAGTGGTGTGAACAAATGAACCCATAACACCGTAAGACTTGCCGGCATCGGCATCGTGAGATCTATCTACTGCATGCGGCATGCATCAAACCGCAATGGCGATTAGGTAATGCTCCTTCCGAGCTCCTTGCACCAGATCTTAAACTTCCACTGTTCAATCATCGGCCCCATGGCATTTTTATCCGGCACCAGCGTGTTTGCATCCGCTGTGGTTCCATACCATATGTTCTTTGTAGAGATGACGGCTTCCGCCACCCAGACCGTTTGCGCCAGGAAAAGGCCGCCCAAAAGGCCATCTTCCCTGCGTGCAACTGGGTTGGTGCTGCGCTCCAGCGTTGTCTCGGCCAGCGCCTGAGCCTCTGCCTCGACGTGAGGGAAGCGAGAGGGCACAAGCGACACCAAAAGCCGCCTCTTGAGCATGCCGCACATCATAAAGGTGCCGCGGAGAACCGGCCACGGCATCGAGTTCTTTCCCTTGTTCCAGGTCGGAGCCGCGAAGATGAACTTCATGTTACTGCTTGAGTCCACGTCGTCTTCACTTGGAGGGGTTTGGCCCTGTTCCTGCTGCCGCAGCAAGTCTTCCCACATTCTCAGGTAAGTCAGGTCCTTCTGGAGCTTTTCGACTGCCGCCTCAACCTCGCTTTCTGCAGGCGGAGTGGGCGACAGGATCAAGCTGGTGACCATTTTGAATATATTGGGTCCAAAGATGAGGGCAGACCAAAGCCGATAGATGAGCTTGCTCTGCTCCGGCGGTATGGTCGGGTCATGGCAGATGGCGGCGCGCAGGACCTTCTTCCACGGCTCCTCGGTCAGGGAAGCATTCCTTGTTGTTGAGGAACGATTCAGTGACCTTGAGAGAAGGGTCAGCGATGAGCTCTCAATGCGGGGACTACTTATGTCTTTCGCCTAGGTATACATACTATTGGGCCGATGTGGGCCATGAAAAGGGCCAGTTCAAAGTCGGTCTTGAACCTCTCAGGGCCACGAAGCTGAATTAGCCTGGCAGCTCCTGCGGCGTGGCACTTCCAGGACGCCATCTCTGGATTGGGGCTCAGAAGCTGCACCATTCAGAAAAAATCAAAAGGTCAGTAAAAATGCTTGACGGCATCAATAGAGCTTTCCATCTAACGCATGTCGCATCAGATCTCATTCAGGACATACCTCGAAAATTCCAAGGAGTTCTGCCGCATACAGTGTCTCCTGGGCCATTCGGAGCTCCTCATCATCGATGGCTCTCTGAATTTCTTTGAGCGCCTTGGCATAATGATGGAGAACCTCGCCATCCACCCTTTTCCGTTGGAGTATTGGTAGCCAGGCCGCGAGTGATTTGACTTAGCCTTGCTACAAGACAATCAACGGTATAAGTCAAGGCGGTGGCTTTGCCATACAGGCTAGGCAAGTAGTCTAACAGCCTTCTGCTCTGCATTTGCGATAGCGGCAGCGAGAACAGGCCGTCTCCAGTCCTGCCGGGCTCCATGGTAAAGCAAGAGAGGTAGGCCATTCCCAAATGCAGGCCTGTGAGTGGTGCAAATGAGCTCCAAGATGGGGAAGCGCGTGCTAAACTTCTGGCTGTAGTCATCGACAACGATTGTGTGGATTCGTATGAGCTGCTGCTTAGTCGGCTGCGGGCTGCTGTCCGTCGCCTTTTTCAAAAGCTTACGCTTGGTTGCTCGCCTCTTTGCTACAGCGCCTTTACCGCACGCATCGTGCGTGTCCTGGCCGTACAGCACCGACTCTGGGTACTGGACCGCGTTGCCGCGATAGTTTCGCTTCTGCTTTCTCGTCGTGGCCACATCCCGCATAGCATGCCGACGGATCAAGGTGCGAGACTTGGGGTCCTGGGGTACCCTATGGTTGTCATAGCTTACAAAGGAGAAGAATCGTCTTAGTGGCCGCGGCCGCCATTGTTCGATCGATGTTACCTGCAGTTGCAGTTGGCTCTGGGATTAAAGAGTTGGCAGCGTGTAAGGGTCACCTGTGAGAATGGCACGGTTCCGTTTCGGGCGCCCGTCTTGCTGAGGTGGCGCGAGTAGAACTTTTATCTACGACCCAAATTCGTACGACACAACAGAAAGTTCAGGCAGAGTCCAGCAGCTCGCCTCATATATCAAATCCAGCCCTGCATCTCGCAACCACGGCGCTATGCCGCTTCGGGGCAGTTGATGCCTTGTCAGAGTTGCATCGAGCTGACGGCGGACTCGCATATGCATGCATGCCCTTAGCGCCAGCCACTTGGACCCTTTGTCCGGTGGCTGACGGTATATAAAGAGCAGCCTATTTTTCGACAGGATTCAAGATAATCGCTCGCAATTGTAGCCGGTATTGTGCCAAATCTGCAACGCATGCCTTGCAGGGTTGACAAGGGGGGGTCCTACAGTATCTGGATAGAGACAGACAGGCTTACAGTACCACCCGCCGATCAGCCCTATCAACTTCAGATGCGCAGCCTGATTTCTGGTGAGCCTGACAGGACTCTTACTGTATGTAAGTAAGTACCCAAGATGGGTAACATCCCGAAAGGTTAAAAAAAAGGTATCAACTCTTGTACAGAGCAAGTATACGTACCACCTGTGGACTGCGTACAGGATTGTTGCAGGTCCTACTGTACACGTACATGCTTTCCCTTGCCCCTTATATCGCTTCCTAGCGTTGCGTTGCTCTGATAAGAGCTACTAGGAGTGCTATGTATTCTATTGGGATAGAATCACCAGCTAGTACTGCCCTGCCCTGTCTGCGTTCCAACTTCTGACTTGACATTCTCCCGAGGGGAATCCTCCAGGATGCGCTGGCCACGCGACTAACCAGATCATCTCATCTCAGGCGGCCTGTCATTCGTTTCTCCCGCTGCTCAAGCTCCATTATCTCTTCTTCGCGCTTCTTCTGCGTTCCCCGCCTTCCAGGAATGGCTGCAGGGATTGTGGCTAATCTGACAGCCACGCCTTGGGTGTTGCACACGGAAAAGAAGCTTATATACCTACCTGCACACATGAGTAACCATCGCCATTGCGATAGTCGACTCGTGTCTCACCAGTGGTCAGCTCACAATGGCCAGATCGGCACTGAGCGCGGATGTCCAGCTCCTATCGCATGGGGGTTTCGCTGACGTACAAGTATCACGGCACGCATGTAAGCACCCACGCGTATTACCCAACGCTGCCTGTTTCTGCCCAGCACTAGGTCCAGTAGAGCATCGCGACGGCATGCCTGGGACCACCATCACCACGCATCCCACGCATCCCACGGTGGCACACAGTGCTGGTCCAGCGAAGCGAGAGGACAATCCAGCAAAGATCGCCACGGGGAAGCGGGTGAAGATGCACACGCGCGAGTGGAAGTCAGATCCTCTGCGACACTGCTTATAGAGCAATGTCGTTGCTATACTGCTCTAATGCGCGCAGGCCTCAATGTTTCACTCTGTTGCCGGCTCTGTCCTGTGTGATTGCACATCTCGCTTGCAGGGATTCCATCTGACAATGCATCACGGATGCTACGCCGGTGAATGTGATTCCGGCATCCTTCTTCGGCTTTCCGCAACCGAGTGGTCAGCGCCCTATCTCGGACTGGACGACGCACGACCGCAGGAAATTGCTCACCCAGTGCTACTTAAGCGTGTGGTTTTGTCTCTCGCATCTTGACGCTCGATTCCTGGCAATGGATGCAAGCCGTACGGATCTCGGAACAGGATCAACGTGCTGCCGAAAGGACGGTCCCGCCCCTCGCTCTGCTCTCCACTCGTCTACAGAACAATTTGAGCATCCCTGCCACCGCTTGAAGCCGTCGAATCAGAGCCCTCCCCACCGCCTCCAGTCCTGCGGTTGACTCTCGTGGCGAATCATGCTCGATCGATGGTCTTCTCTAGCGGCAGGGGTCTCGTTGATTGC|downstream_gene_variant|MODIFIER|exon-XM_006963711.1-1|GENE_exon-XM_006963711.1-1|transcript|rna-XM_006963711.1|protein_coding||c.*83_*84insAAAAGAAGAAGAAAAGAAAGGAGATATGACTAAGGACACAAAAGAAAATAAAAAAGAAACCGAAAGCCAGGCTTGGCTTGGCTTCAATCATGATACGATGCTTGATGGTATCTACATGTCCTCACGGTCCTTGGGAAAATATTTCTAGGTAAACAATTTCATCTTAAATTGGACAGAACGCACAATAACTCCAGCAACCCCAACGCCTCTTGTTCTAATAAAATCAGAAGGCATGTGAGTGGTGTGAACAAATGAACCCATAACACCGTAAGACTTGCCGGCATCGGCATCGTGAGATCTATCTACTGCATGCGGCATGCATCAAACCGCAATGGCGATTAGGTAATGCTCCTTCCGAGCTCCTTGCACCAGATCTTAAACTTCCACTGTTCAATCATCGGCCCCATGGCATTTTTATCCGGCACCAGCGTGTTTGCATCCGCTGTGGTTCCATACCATATGTTCTTTGTAGAGATGACGGCTTCCGCCACCCAGACCGTTTGCGCCAGGAAAAGGCCGCCCAAAAGGCCATCTTCCCTGCGTGCAACTGGGTTGGTGCTGCGCTCCAGCGTTGTCTCGGCCAGCGCCTGAGCCTCTGCCTCGACGTGAGGGAAGCGAGAGGGCACAAGCGACACCAAAAGCCGCCTCTTGAGCATGCCGCACATCATAAAGGTGCCGCGGAGAACCGGCCACGGCATCGAGTTCTTTCCCTTGTTCCAGGTCGGAGCCGCGAAGATGAACTTCATGTTACTGCTTGAGTCCACGTCGTCTTCACTTGGAGGGGTTTGGCCCTGTTCCTGCTGCCGCAGCAAGTCTTCCCACATTCTCAGGTAAGTCAGGTCCTTCTGGAGCTTTTCGACTGCCGCCTCAACCTCGCTTTCTGCAGGCGGAGTGGGCGACAGGATCAAGCTGGTGACCATTTTGAATATATTGGGTCCAAAGATGAGGGCAGACCAAAGCCGATAGATGAGCTTGCTCTGCTCCGGCGGTATGGTCGGGTCATGGCAGATGGCGGCGCGCAGGACCTTCTTCCACGGCTCCTCGGTCAGGGAAGCATTCCTTGTTGTTGAGGAACGATTCAGTGACCTTGAGAGAAGGGTCAGCGATGAGCTCTCAATGCGGGGACTACTTATGTCTTTCGCCTAGGTATACATACTATTGGGCCGATGTGGGCCATGAAAAGGGCCAGTTCAAAGTCGGTCTTGAACCTCTCAGGGCCACGAAGCTGAATTAGCCTGGCAGCTCCTGCGGCGTGGCACTTCCAGGACGCCATCTCTGGATTGGGGCTCAGAAGCTGCACCATTCAGAAAAAATCAAAAGGTCAGTAAAAATGCTTGACGGCATCAATAGAGCTTTCCATCTAACGCATGTCGCATCAGATCTCATTCAGGACATACCTCGAAAATTCCAAGGAGTTCTGCCGCATACAGTGTCTCCTGGGCCATTCGGAGCTCCTCATCATCGATGGCTCTCTGAATTTCTTTGAGCGCCTTGGCATAATGATGGAGAACCTCGCCATCCACCCTTTTCCGTTGGAGTATTGGTAGCCAGGCCGCGAGTGATTTGACTTAGCCTTGCTACAAGACAATCAACGGTATAAGTCAAGGCGGTGGCTTTGCCATACAGGCTAGGCAAGTAGTCTAACAGCCTTCTGCTCTGCATTTGCGATAGCGGCAGCGAGAACAGGCCGTCTCCAGTCCTGCCGGGCTCCATGGTAAAGCAAGAGAGGTAGGCCATTCCCAAATGCAGGCCTGTGAGTGGTGCAAATGAGCTCCAAGATGGGGAAGCGCGTGCTAAACTTCTGGCTGTAGTCATCGACAACGATTGTGTGGATTCGTATGAGCTGCTGCTTAGTCGGCTGCGGGCTGCTGTCCGTCGCCTTTTTCAAAAGCTTACGCTTGGTTGCTCGCCTCTTTGCTACAGCGCCTTTACCGCACGCATCGTGCGTGTCCTGGCCGTACAGCACCGACTCTGGGTACTGGACCGCGTTGCCGCGATAGTTTCGCTTCTGCTTTCTCGTCGTGGCCACATCCCGCATAGCATGCCGACGGATCAAGGTGCGAGACTTGGGGTCCTGGGGTACCCTATGGTTGTCATAGCTTACAAAGGAGAAGAATCGTCTTAGTGGCCGCGGCCGCCATTGTTCGATCGATGTTACCTGCAGTTGCAGTTGGCTCTGGGATTAAAGAGTTGGCAGCGTGTAAGGGTCACCTGTGAGAATGGCACGGTTCCGTTTCGGGCGCCCGTCTTGCTGAGGTGGCGCGAGTAGAACTTTTATCTACGACCCAAATTCGTACGACACAACAGAAAGTTCAGGCAGAGTCCAGCAGCTCGCCTCATATATCAAATCCAGCCCTGCATCTCGCAACCACGGCGCTATGCCGCTTCGGGGCAGTTGATGCCTTGTCAGAGTTGCATCGAGCTGACGGCGGACTCGCATATGCATGCATGCCCTTAGCGCCAGCCACTTGGACCCTTTGTCCGGTGGCTGACGGTATATAAAGAGCAGCCTATTTTTCGACAGGATTCAAGATAATCGCTCGCAATTGTAGCCGGTATTGTGCCAAATCTGCAACGCATGCCTTGCAGGGTTGACAAGGGGGGGTCCTACAGTATCTGGATAGAGACAGACAGGCTTACAGTACCACCCGCCGATCAGCCCTATCAACTTCAGATGCGCAGCCTGATTTCTGGTGAGCCTGACAGGACTCTTACTGTATGTAAGTAAGTACCCAAGATGGGTAACATCCCGAAAGGTTAAAAAAAAGGTATCAACTCTTGTACAGAGCAAGTATACGTACCACCTGTGGACTGCGTACAGGATTGTTGCAGGTCCTACTGTACACGTACATGCTTTCCCTTGCCCCTTATATCGCTTCCTAGCGTTGCGTTGCTCTGATAAGAGCTACTAGGAGTGCTATGTATTCTATTGGGATAGAATCACCAGCTAGTACTGCCCTGCCCTGTCTGCGTTCCAACTTCTGACTTGACATTCTCCCGAGGGGAATCCTCCAGGATGCGCTGGCCACGCGACTAACCAGATCATCTCATCTCAGGCGGCCTGTCATTCGTTTCTCCCGCTGCTCAAGCTCCATTATCTCTTCTTCGCGCTTCTTCTGCGTTCCCCGCCTTCCAGGAATGGCTGCAGGGATTGTGGCTAATCTGACAGCCACGCCTTGGGTGTTGCACACGGAAAAGAAGCTTATATACCTACCTGCACACATGAGTAACCATCGCCATTGCGATAGTCGACTCGTGTCTCACCAGTGGTCAGCTCACAATGGCCAGATCGGCACTGAGCGCGGATGTCCAGCTCCTATCGCATGGGGGTTTCGCTGACGTACAAGTATCACGGCACGCATGTAAGCACCCACGCGTATTACCCAACGCTGCCTGTTTCTGCCCAGCACTAGGTCCAGTAGAGCATCGCGACGGCATGCCTGGGACCACCATCACCACGCATCCCACGCATCCCACGGTGGCACACAGTGCTGGTCCAGCGAAGCGAGAGGACAATCCAGCAAAGATCGCCACGGGGAAGCGGGTGAAGATGCACACGCGCGAGTGGAAGTCAGATCCTCTGCGACACTGCTTATAGAGCAATGTCGTTGCTATACTGCTCTAATGCGCGCAGGCCTCAATGTTTCACTCTGTTGCCGGCTCTGTCCTGTGTGATTGCACATCTCGCTTGCAGGGATTCCATCTGACAATGCATCACGGATGCTACGCCGGTGAATGTGATTCCGGCATCCTTCTTCGGCTTTCCGCAACCGAGTGGTCAGCGCCCTATCTCGGACTGGACGACGCACGACCGCAGGAAATTGCTCACCCAGTGCTACTTAAGCGTGTGGTTTTGTCTCTCGCATCTTGACGCTCGATTCCTGGCAATGGATGCAAGCCGTACGGATCTCGGAACAGGATCAACGTGCTGCCGAAAGGACGGTCCCGCCCCTCGCTCTGCTCTCCACTCGTCTACAGAACAATTTGAGCATCCCTGCCACCGCTTGAAGCCGTCGAATCAGAGCCCTCCCCACCGCCTCCAGTCCTGCGGTTGACTCTCGTGGCGAATCATGCTCGATCGATGGTCTTCTCTAGCGGCAGGGGTCTCGTTGATTGC|||||84|,AAAAGAAGAAGAAAAGAAAGGAGATATGACTAAGGACACAAAAGAAAATAAAAAAGAAACCGAAAGCCAGGCTTGGCTTGGCTTCAATCATGATACGATGCTTGATGGTATCTACATGTCCTCACGGTCCTTGGGAAAATATTTCTAGGTAAACAATTTCATCTTAAATTGGACAGAACGCACAATAACTCCAGCAACCCCAACGCCTCTTGTTCTAATAAAATCAGAAGGCATGTGAGTGGTGTGAACAAATGAACCCATAACACCGTAAGACTTGCCGGCATCGGCATCGTGAGATCTATCTACTGCATGCGGCATGCATCAAACCGCAATGGCGATTAGGTAATGCTCCTTCCGAGCTCCTTGCACCAGATCTTAAACTTCCACTGTTCAATCATCGGCCCCATGGCATTTTTATCCGGCACCAGCGTGTTTGCATCCGCTGTGGTTCCATACCATATGTTCTTTGTAGAGATGACGGCTTCCGCCACCCAGACCGTTTGCGCCAGGAAAAGGCCGCCCAAAAGGCCATCTTCCCTGCGTGCAACTGGGTTGGTGCTGCGCTCCAGCGTTGTCTCGGCCAGCGCCTGAGCCTCTGCCTCGACGTGAGGGAAGCGAGAGGGCACAAGCGACACCAAAAGCCGCCTCTTGAGCATGCCGCACATCATAAAGGTGCCGCGGAGAACCGGCCACGGCATCGAGTTCTTTCCCTTGTTCCAGGTCGGAGCCGCGAAGATGAACTTCATGTTACTGCTTGAGTCCACGTCGTCTTCACTTGGAGGGGTTTGGCCCTGTTCCTGCTGCCGCAGCAAGTCTTCCCACATTCTCAGGTAAGTCAGGTCCTTCTGGAGCTTTTCGACTGCCGCCTCAACCTCGCTTTCTGCAGGCGGAGTGGGCGACAGGATCAAGCTGGTGACCATTTTGAATATATTGGGTCCAAAGATGAGGGCAGACCAAAGCCGATAGATGAGCTTGCTCTGCTCCGGCGGTATGGTCGGGTCATGGCAGATGGCGGCGCGCAGGACCTTCTTCCACGGCTCCTCGGTCAGGGAAGCATTCCTTGTTGTTGAGGAACGATTCAGTGACCTTGAGAGAAGGGTCAGCGATGAGCTCTCAATGCGGGGACTACTTATGTCTTTCGCCTAGGTATACATACTATTGGGCCGATGTGGGCCATGAAAAGGGCCAGTTCAAAGTCGGTCTTGAACCTCTCAGGGCCACGAAGCTGAATTAGCCTGGCAGCTCCTGCGGCGTGGCACTTCCAGGACGCCATCTCTGGATTGGGGCTCAGAAGCTGCACCATTCAGAAAAAATCAAAAGGTCAGTAAAAATGCTTGACGGCATCAATAGAGCTTTCCATCTAACGCATGTCGCATCAGATCTCATTCAGGACATACCTCGAAAATTCCAAGGAGTTCTGCCGCATACAGTGTCTCCTGGGCCATTCGGAGCTCCTCATCATCGATGGCTCTCTGAATTTCTTTGAGCGCCTTGGCATAATGATGGAGAACCTCGCCATCCACCCTTTTCCGTTGGAGTATTGGTAGCCAGGCCGCGAGTGATTTGACTTAGCCTTGCTACAAGACAATCAACGGTATAAGTCAAGGCGGTGGCTTTGCCATACAGGCTAGGCAAGTAGTCTAACAGCCTTCTGCTCTGCATTTGCGATAGCGGCAGCGAGAACAGGCCGTCTCCAGTCCTGCCGGGCTCCATGGTAAAGCAAGAGAGGTAGGCCATTCCCAAATGCAGGCCTGTGAGTGGTGCAAATGAGCTCCAAGATGGGGAAGCGCGTGCTAAACTTCTGGCTGTAGTCATCGACAACGATTGTGTGGATTCGTATGAGCTGCTGCTTAGTCGGCTGCGGGCTGCTGTCCGTCGCCTTTTTCAAAAGCTTACGCTTGGTTGCTCGCCTCTTTGCTACAGCGCCTTTACCGCACGCATCGTGCGTGTCCTGGCCGTACAGCACCGACTCTGGGTACTGGACCGCGTTGCCGCGATAGTTTCGCTTCTGCTTTCTCGTCGTGGCCACATCCCGCATAGCATGCCGACGGATCAAGGTGCGAGACTTGGGGTCCTGGGGTACCCTATGGTTGTCATAGCTTACAAAGGAGAAGAATCGTCTTAGTGGCCGCGGCCGCCATTGTTCGATCGATGTTACCTGCAGTTGCAGTTGGCTCTGGGATTAAAGAGTTGGCAGCGTGTAAGGGTCACCTGTGAGAATGGCACGGTTCCGTTTCGGGCGCCCGTCTTGCTGAGGTGGCGCGAGTAGAACTTTTATCTACGACCCAAATTCGTACGACACAACAGAAAGTTCAGGCAGAGTCCAGCAGCTCGCCTCATATATCAAATCCAGCCCTGCATCTCGCAACCACGGCGCTATGCCGCTTCGGGGCAGTTGATGCCTTGTCAGAGTTGCATCGAGCTGACGGCGGACTCGCATATGCATGCATGCCCTTAGCGCCAGCCACTTGGACCCTTTGTCCGGTGGCTGACGGTATATAAAGAGCAGCCTATTTTTCGACAGGATTCAAGATAATCGCTCGCAATTGTAGCCGGTATTGTGCCAAATCTGCAACGCATGCCTTGCAGGGTTGACAAGGGGGGGTCCTACAGTATCTGGATAGAGACAGACAGGCTTACAGTACCACCCGCCGATCAGCCCTATCAACTTCAGATGCGCAGCCTGATTTCTGGTGAGCCTGACAGGACTCTTACTGTATGTAAGTAAGTACCCAAGATGGGTAACATCCCGAAAGGTTAAAAAAAAGGTATCAACTCTTGTACAGAGCAAGTATACGTACCACCTGTGGACTGCGTACAGGATTGTTGCAGGTCCTACTGTACACGTACATGCTTTCCCTTGCCCCTTATATCGCTTCCTAGCGTTGCGTTGCTCTGATAAGAGCTACTAGGAGTGCTATGTATTCTATTGGGATAGAATCACCAGCTAGTACTGCCCTGCCCTGTCTGCGTTCCAACTTCTGACTTGACATTCTCCCGAGGGGAATCCTCCAGGATGCGCTGGCCACGCGACTAACCAGATCATCTCATCTCAGGCGGCCTGTCATTCGTTTCTCCCGCTGCTCAAGCTCCATTATCTCTTCTTCGCGCTTCTTCTGCGTTCCCCGCCTTCCAGGAATGGCTGCAGGGATTGTGGCTAATCTGACAGCCACGCCTTGGGTGTTGCACACGGAAAAGAAGCTTATATACCTACCTGCACACATGAGTAACCATCGCCATTGCGATAGTCGACTCGTGTCTCACCAGTGGTCAGCTCACAATGGCCAGATCGGCACTGAGCGCGGATGTCCAGCTCCTATCGCATGGGGGTTTCGCTGACGTACAAGTATCACGGCACGCATGTAAGCACCCACGCGTATTACCCAACGCTGCCTGTTTCTGCCCAGCACTAGGTCCAGTAGAGCATCGCGACGGCATGCCTGGGACCACCATCACCACGCATCCCACGCATCCCACGGTGGCACACAGTGCTGGTCCAGCGAAGCGAGAGGACAATCCAGCAAAGATCGCCACGGGGAAGCGGGTGAAGATGCACACGCGCGAGTGGAAGTCAGATCCTCTGCGACACTGCTTATAGAGCAATGTCGTTGCTATACTGCTCTAATGCGCGCAGGCCTCAATGTTTCACTCTGTTGCCGGCTCTGTCCTGTGTGATTGCACATCTCGCTTGCAGGGATTCCATCTGACAATGCATCACGGATGCTACGCCGGTGAATGTGATTCCGGCATCCTTCTTCGGCTTTCCGCAACCGAGTGGTCAGCGCCCTATCTCGGACTGGACGACGCACGACCGCAGGAAATTGCTCACCCAGTGCTACTTAAGCGTGTGGTTTTGTCTCTCGCATCTTGACGCTCGATTCCTGGCAATGGATGCAAGCCGTACGGATCTCGGAACAGGATCAACGTGCTGCCGAAAGGACGGTCCCGCCCCTCGCTCTGCTCTCCACTCGTCTACAGAACAATTTGAGCATCCCTGCCACCGCTTGAAGCCGTCGAATCAGAGCCCTCCCCACCGCCTCCAGTCCTGCGGTTGACTCTCGTGGCGAATCATGCTCGATCGATGGTCTTCTCTAGCGGCAGGGGTCTCGTTGATTGC|downstream_gene_variant|MODIFIER|exon-XM_006963711.1-1|GENE_exon-XM_006963711.1-1|transcript|rna-XM_006963711.1|protein_coding||c.*84delCinsAAAAGAAGAAGAAAAGAAAGGAGATATGACTAAGGACACAAAAGAAAATAAAAAAGAAACCGAAAGCCAGGCTTGGCTTGGCTTCAATCATGATACGATGCTTGATGGTATCTACATGTCCTCACGGTCCTTGGGAAAATATTTCTAGGTAAACAATTTCATCTTAAATTGGACAGAACGCACAATAACTCCAGCAACCCCAACGCCTCTTGTTCTAATAAAATCAGAAGGCATGTGAGTGGTGTGAACAAATGAACCCATAACACCGTAAGACTTGCCGGCATCGGCATCGTGAGATCTATCTACTGCATGCGGCATGCATCAAACCGCAATGGCGATTAGGTAATGCTCCTTCCGAGCTCCTTGCACCAGATCTTAAACTTCCACTGTTCAATCATCGGCCCCATGGCATTTTTATCCGGCACCAGCGTGTTTGCATCCGCTGTGGTTCCATACCATATGTTCTTTGTAGAGATGACGGCTTCCGCCACCCAGACCGTTTGCGCCAGGAAAAGGCCGCCCAAAAGGCCATCTTCCCTGCGTGCAACTGGGTTGGTGCTGCGCTCCAGCGTTGTCTCGGCCAGCGCCTGAGCCTCTGCCTCGACGTGAGGGAAGCGAGAGGGCACAAGCGACACCAAAAGCCGCCTCTTGAGCATGCCGCACATCATAAAGGTGCCGCGGAGAACCGGCCACGGCATCGAGTTCTTTCCCTTGTTCCAGGTCGGAGCCGCGAAGATGAACTTCATGTTACTGCTTGAGTCCACGTCGTCTTCACTTGGAGGGGTTTGGCCCTGTTCCTGCTGCCGCAGCAAGTCTTCCCACATTCTCAGGTAAGTCAGGTCCTTCTGGAGCTTTTCGACTGCCGCCTCAACCTCGCTTTCTGCAGGCGGAGTGGGCGACAGGATCAAGCTGGTGACCATTTTGAATATATTGGGTCCAAAGATGAGGGCAGACCAAAGCCGATAGATGAGCTTGCTCTGCTCCGGCGGTATGGTCGGGTCATGGCAGATGGCGGCGCGCAGGACCTTCTTCCACGGCTCCTCGGTCAGGGAAGCATTCCTTGTTGTTGAGGAACGATTCAGTGACCTTGAGAGAAGGGTCAGCGATGAGCTCTCAATGCGGGGACTACTTATGTCTTTCGCCTAGGTATACATACTATTGGGCCGATGTGGGCCATGAAAAGGGCCAGTTCAAAGTCGGTCTTGAACCTCTCAGGGCCACGAAGCTGAATTAGCCTGGCAGCTCCTGCGGCGTGGCACTTCCAGGACGCCATCTCTGGATTGGGGCTCAGAAGCTGCACCATTCAGAAAAAATCAAAAGGTCAGTAAAAATGCTTGACGGCATCAATAGAGCTTTCCATCTAACGCATGTCGCATCAGATCTCATTCAGGACATACCTCGAAAATTCCAAGGAGTTCTGCCGCATACAGTGTCTCCTGGGCCATTCGGAGCTCCTCATCATCGATGGCTCTCTGAATTTCTTTGAGCGCCTTGGCATAATGATGGAGAACCTCGCCATCCACCCTTTTCCGTTGGAGTATTGGTAGCCAGGCCGCGAGTGATTTGACTTAGCCTTGCTACAAGACAATCAACGGTATAAGTCAAGGCGGTGGCTTTGCCATACAGGCTAGGCAAGTAGTCTAACAGCCTTCTGCTCTGCATTTGCGATAGCGGCAGCGAGAACAGGCCGTCTCCAGTCCTGCCGGGCTCCATGGTAAAGCAAGAGAGGTAGGCCATTCCCAAATGCAGGCCTGTGAGTGGTGCAAATGAGCTCCAAGATGGGGAAGCGCGTGCTAAACTTCTGGCTGTAGTCATCGACAACGATTGTGTGGATTCGTATGAGCTGCTGCTTAGTCGGCTGCGGGCTGCTGTCCGTCGCCTTTTTCAAAAGCTTACGCTTGGTTGCTCGCCTCTTTGCTACAGCGCCTTTACCGCACGCATCGTGCGTGTCCTGGCCGTACAGCACCGACTCTGGGTACTGGACCGCGTTGCCGCGATAGTTTCGCTTCTGCTTTCTCGTCGTGGCCACATCCCGCATAGCATGCCGACGGATCAAGGTGCGAGACTTGGGGTCCTGGGGTACCCTATGGTTGTCATAGCTTACAAAGGAGAAGAATCGTCTTAGTGGCCGCGGCCGCCATTGTTCGATCGATGTTACCTGCAGTTGCAGTTGGCTCTGGGATTAAAGAGTTGGCAGCGTGTAAGGGTCACCTGTGAGAATGGCACGGTTCCGTTTCGGGCGCCCGTCTTGCTGAGGTGGCGCGAGTAGAACTTTTATCTACGACCCAAATTCGTACGACACAACAGAAAGTTCAGGCAGAGTCCAGCAGCTCGCCTCATATATCAAATCCAGCCCTGCATCTCGCAACCACGGCGCTATGCCGCTTCGGGGCAGTTGATGCCTTGTCAGAGTTGCATCGAGCTGACGGCGGACTCGCATATGCATGCATGCCCTTAGCGCCAGCCACTTGGACCCTTTGTCCGGTGGCTGACGGTATATAAAGAGCAGCCTATTTTTCGACAGGATTCAAGATAATCGCTCGCAATTGTAGCCGGTATTGTGCCAAATCTGCAACGCATGCCTTGCAGGGTTGACAAGGGGGGGTCCTACAGTATCTGGATAGAGACAGACAGGCTTACAGTACCACCCGCCGATCAGCCCTATCAACTTCAGATGCGCAGCCTGATTTCTGGTGAGCCTGACAGGACTCTTACTGTATGTAAGTAAGTACCCAAGATGGGTAACATCCCGAAAGGTTAAAAAAAAGGTATCAACTCTTGTACAGAGCAAGTATACGTACCACCTGTGGACTGCGTACAGGATTGTTGCAGGTCCTACTGTACACGTACATGCTTTCCCTTGCCCCTTATATCGCTTCCTAGCGTTGCGTTGCTCTGATAAGAGCTACTAGGAGTGCTATGTATTCTATTGGGATAGAATCACCAGCTAGTACTGCCCTGCCCTGTCTGCGTTCCAACTTCTGACTTGACATTCTCCCGAGGGGAATCCTCCAGGATGCGCTGGCCACGCGACTAACCAGATCATCTCATCTCAGGCGGCCTGTCATTCGTTTCTCCCGCTGCTCAAGCTCCATTATCTCTTCTTCGCGCTTCTTCTGCGTTCCCCGCCTTCCAGGAATGGCTGCAGGGATTGTGGCTAATCTGACAGCCACGCCTTGGGTGTTGCACACGGAAAAGAAGCTTATATACCTACCTGCACACATGAGTAACCATCGCCATTGCGATAGTCGACTCGTGTCTCACCAGTGGTCAGCTCACAATGGCCAGATCGGCACTGAGCGCGGATGTCCAGCTCCTATCGCATGGGGGTTTCGCTGACGTACAAGTATCACGGCACGCATGTAAGCACCCACGCGTATTACCCAACGCTGCCTGTTTCTGCCCAGCACTAGGTCCAGTAGAGCATCGCGACGGCATGCCTGGGACCACCATCACCACGCATCCCACGCATCCCACGGTGGCACACAGTGCTGGTCCAGCGAAGCGAGAGGACAATCCAGCAAAGATCGCCACGGGGAAGCGGGTGAAGATGCACACGCGCGAGTGGAAGTCAGATCCTCTGCGACACTGCTTATAGAGCAATGTCGTTGCTATACTGCTCTAATGCGCGCAGGCCTCAATGTTTCACTCTGTTGCCGGCTCTGTCCTGTGTGATTGCACATCTCGCTTGCAGGGATTCCATCTGACAATGCATCACGGATGCTACGCCGGTGAATGTGATTCCGGCATCCTTCTTCGGCTTTCCGCAACCGAGTGGTCAGCGCCCTATCTCGGACTGGACGACGCACGACCGCAGGAAATTGCTCACCCAGTGCTACTTAAGCGTGTGGTTTTGTCTCTCGCATCTTGACGCTCGATTCCTGGCAATGGATGCAAGCCGTACGGATCTCGGAACAGGATCAACGTGCTGCCGAAAGGACGGTCCCGCCCCTCGCTCTGCTCTCCACTCGTCTACAGAACAATTTGAGCATCCCTGCCACCGCTTGAAGCCGTCGAATCAGAGCCCTCCCCACCGCCTCCAGTCCTGCGGTTGACTCTCGTGGCGAATCATGCTCGATCGATGGTCTTCTCTAGCGGCAGGGGTCTCGTTGATTGC|||||84|,AAAAGAAGAAGAAAAGAAAGGAGATATGACTAAGGACACAAAAGAAAATAAAAAAGAAACCGAAAGCCAGGCTTGGCTTGGCTTCAATCATGATACGATGCTTGATGGTATCTACATGTCCTCACGGTCCTTGGGAAAATATTTCTAGGTAAACAATTTCATCTTAAATTGGACAGAACGCACAATAACTCCAGCAACCCCAACGCCTCTTGTTCTAATAAAATCAGAAGGCATGTGAGTGGTGTGAACAAATGAACCCATAACACCGTAAGACTTGCCGGCATCGGCATCGTGAGATCTATCTACTGCATGCGGCATGCATCAAACCGCAATGGCGATTAGGTAATGCTCCTTCCGAGCTCCTTGCACCAGATCTTAAACTTCCACTGTTCAATCATCGGCCCCATGGCATTTTTATCCGGCACCAGCGTGTTTGCATCCGCTGTGGTTCCATACCATATGTTCTTTGTAGAGATGACGGCTTCCGCCACCCAGACCGTTTGCGCCAGGAAAAGGCCGCCCAAAAGGCCATCTTCCCTGCGTGCAACTGGGTTGGTGCTGCGCTCCAGCGTTGTCTCGGCCAGCGCCTGAGCCTCTGCCTCGACGTGAGGGAAGCGAGAGGGCACAAGCGACACCAAAAGCCGCCTCTTGAGCATGCCGCACATCATAAAGGTGCCGCGGAGAACCGGCCACGGCATCGAGTTCTTTCCCTTGTTCCAGGTCGGAGCCGCGAAGATGAACTTCATGTTACTGCTTGAGTCCACGTCGTCTTCACTTGGAGGGGTTTGGCCCTGTTCCTGCTGCCGCAGCAAGTCTTCCCACATTCTCAGGTAAGTCAGGTCCTTCTGGAGCTTTTCGACTGCCGCCTCAACCTCGCTTTCTGCAGGCGGAGTGGGCGACAGGATCAAGCTGGTGACCATTTTGAATATATTGGGTCCAAAGATGAGGGCAGACCAAAGCCGATAGATGAGCTTGCTCTGCTCCGGCGGTATGGTCGGGTCATGGCAGATGGCGGCGCGCAGGACCTTCTTCCACGGCTCCTCGGTCAGGGAAGCATTCCTTGTTGTTGAGGAACGATTCAGTGACCTTGAGAGAAGGGTCAGCGATGAGCTCTCAATGCGGGGACTACTTATGTCTTTCGCCTAGGTATACATACTATTGGGCCGATGTGGGCCATGAAAAGGGCCAGTTCAAAGTCGGTCTTGAACCTCTCAGGGCCACGAAGCTGAATTAGCCTGGCAGCTCCTGCGGCGTGGCACTTCCAGGACGCCATCTCTGGATTGGGGCTCAGAAGCTGCACCATTCAGAAAAAATCAAAAGGTCAGTAAAAATGCTTGACGGCATCAATAGAGCTTTCCATCTAACGCATGTCGCATCAGATCTCATTCAGGACATACCTCGAAAATTCCAAGGAGTTCTGCCGCATACAGTGTCTCCTGGGCCATTCGGAGCTCCTCATCATCGATGGCTCTCTGAATTTCTTTGAGCGCCTTGGCATAATGATGGAGAACCTCGCCATCCACCCTTTTCCGTTGGAGTATTGGTAGCCAGGCCGCGAGTGATTTGACTTAGCCTTGCTACAAGACAATCAACGGTATAAGTCAAGGCGGTGGCTTTGCCATACAGGCTAGGCAAGTAGTCTAACAGCCTTCTGCTCTGCATTTGCGATAGCGGCAGCGAGAACAGGCCGTCTCCAGTCCTGCCGGGCTCCATGGTAAAGCAAGAGAGGTAGGCCATTCCCAAATGCAGGCCTGTGAGTGGTGCAAATGAGCTCCAAGATGGGGAAGCGCGTGCTAAACTTCTGGCTGTAGTCATCGACAACGATTGTGTGGATTCGTATGAGCTGCTGCTTAGTCGGCTGCGGGCTGCTGTCCGTCGCCTTTTTCAAAAGCTTACGCTTGGTTGCTCGCCTCTTTGCTACAGCGCCTTTACCGCACGCATCGTGCGTGTCCTGGCCGTACAGCACCGACTCTGGGTACTGGACCGCGTTGCCGCGATAGTTTCGCTTCTGCTTTCTCGTCGTGGCCACATCCCGCATAGCATGCCGACGGATCAAGGTGCGAGACTTGGGGTCCTGGGGTACCCTATGGTTGTCATAGCTTACAAAGGAGAAGAATCGTCTTAGTGGCCGCGGCCGCCATTGTTCGATCGATGTTACCTGCAGTTGCAGTTGGCTCTGGGATTAAAGAGTTGGCAGCGTGTAAGGGTCACCTGTGAGAATGGCACGGTTCCGTTTCGGGCGCCCGTCTTGCTGAGGTGGCGCGAGTAGAACTTTTATCTACGACCCAAATTCGTACGACACAACAGAAAGTTCAGGCAGAGTCCAGCAGCTCGCCTCATATATCAAATCCAGCCCTGCATCTCGCAACCACGGCGCTATGCCGCTTCGGGGCAGTTGATGCCTTGTCAGAGTTGCATCGAGCTGACGGCGGACTCGCATATGCATGCATGCCCTTAGCGCCAGCCACTTGGACCCTTTGTCCGGTGGCTGACGGTATATAAAGAGCAGCCTATTTTTCGACAGGATTCAAGATAATCGCTCGCAATTGTAGCCGGTATTGTGCCAAATCTGCAACGCATGCCTTGCAGGGTTGACAAGGGGGGGTCCTACAGTATCTGGATAGAGACAGACAGGCTTACAGTACCACCCGCCGATCAGCCCTATCAACTTCAGATGCGCAGCCTGATTTCTGGTGAGCCTGACAGGACTCTTACTGTATGTAAGTAAGTACCCAAGATGGGTAACATCCCGAAAGGTTAAAAAAAAGGTATCAACTCTTGTACAGAGCAAGTATACGTACCACCTGTGGACTGCGTACAGGATTGTTGCAGGTCCTACTGTACACGTACATGCTTTCCCTTGCCCCTTATATCGCTTCCTAGCGTTGCGTTGCTCTGATAAGAGCTACTAGGAGTGCTATGTATTCTATTGGGATAGAATCACCAGCTAGTACTGCCCTGCCCTGTCTGCGTTCCAACTTCTGACTTGACATTCTCCCGAGGGGAATCCTCCAGGATGCGCTGGCCACGCGACTAACCAGATCATCTCATCTCAGGCGGCCTGTCATTCGTTTCTCCCGCTGCTCAAGCTCCATTATCTCTTCTTCGCGCTTCTTCTGCGTTCCCCGCCTTCCAGGAATGGCTGCAGGGATTGTGGCTAATCTGACAGCCACGCCTTGGGTGTTGCACACGGAAAAGAAGCTTATATACCTACCTGCACACATGAGTAACCATCGCCATTGCGATAGTCGACTCGTGTCTCACCAGTGGTCAGCTCACAATGGCCAGATCGGCACTGAGCGCGGATGTCCAGCTCCTATCGCATGGGGGTTTCGCTGACGTACAAGTATCACGGCACGCATGTAAGCACCCACGCGTATTACCCAACGCTGCCTGTTTCTGCCCAGCACTAGGTCCAGTAGAGCATCGCGACGGCATGCCTGGGACCACCATCACCACGCATCCCACGCATCCCACGGTGGCACACAGTGCTGGTCCAGCGAAGCGAGAGGACAATCCAGCAAAGATCGCCACGGGGAAGCGGGTGAAGATGCACACGCGCGAGTGGAAGTCAGATCCTCTGCGACACTGCTTATAGAGCAATGTCGTTGCTATACTGCTCTAATGCGCGCAGGCCTCAATGTTTCACTCTGTTGCCGGCTCTGTCCTGTGTGATTGCACATCTCGCTTGCAGGGATTCCATCTGACAATGCATCACGGATGCTACGCCGGTGAATGTGATTCCGGCATCCTTCTTCGGCTTTCCGCAACCGAGTGGTCAGCGCCCTATCTCGGACTGGACGACGCACGACCGCAGGAAATTGCTCACCCAGTGCTACTTAAGCGTGTGGTTTTGTCTCTCGCATCTTGACGCTCGATTCCTGGCAATGGATGCAAGCCGTACGGATCTCGGAACAGGATCAACGTGCTGCCGAAAGGACGGTCCCGCCCCTCGCTCTGCTCTCCACTCGTCTACAGAACAATTTGAGCATCCCTGCCACCGCTTGAAGCCGTCGAATCAGAGCCCTCCCCACCGCCTCCAGTCCTGCGGTTGACTCTCGTGGCGAATCATGCTCGATCGATGGTCTTCTCTAGCGGCAGGGGTCTCGTTGATTGC|downstream_gene_variant|MODIFIER|exon-XM_006963711.1-1|GENE_exon-XM_006963711.1-1|transcript|rna-XM_006963711.1|protein_coding||c.*84delGinsAAAAGAAGAAGAAAAGAAAGGAGATATGACTAAGGACACAAAAGAAAATAAAAAAGAAACCGAAAGCCAGGCTTGGCTTGGCTTCAATCATGATACGATGCTTGATGGTATCTACATGTCCTCACGGTCCTTGGGAAAATATTTCTAGGTAAACAATTTCATCTTAAATTGGACAGAACGCACAATAACTCCAGCAACCCCAACGCCTCTTGTTCTAATAAAATCAGAAGGCATGTGAGTGGTGTGAACAAATGAACCCATAACACCGTAAGACTTGCCGGCATCGGCATCGTGAGATCTATCTACTGCATGCGGCATGCATCAAACCGCAATGGCGATTAGGTAATGCTCCTTCCGAGCTCCTTGCACCAGATCTTAAACTTCCACTGTTCAATCATCGGCCCCATGGCATTTTTATCCGGCACCAGCGTGTTTGCATCCGCTGTGGTTCCATACCATATGTTCTTTGTAGAGATGACGGCTTCCGCCACCCAGACCGTTTGCGCCAGGAAAAGGCCGCCCAAAAGGCCATCTTCCCTGCGTGCAACTGGGTTGGTGCTGCGCTCCAGCGTTGTCTCGGCCAGCGCCTGAGCCTCTGCCTCGACGTGAGGGAAGCGAGAGGGCACAAGCGACACCAAAAGCCGCCTCTTGAGCATGCCGCACATCATAAAGGTGCCGCGGAGAACCGGCCACGGCATCGAGTTCTTTCCCTTGTTCCAGGTCGGAGCCGCGAAGATGAACTTCATGTTACTGCTTGAGTCCACGTCGTCTTCACTTGGAGGGGTTTGGCCCTGTTCCTGCTGCCGCAGCAAGTCTTCCCACATTCTCAGGTAAGTCAGGTCCTTCTGGAGCTTTTCGACTGCCGCCTCAACCTCGCTTTCTGCAGGCGGAGTGGGCGACAGGATCAAGCTGGTGACCATTTTGAATATATTGGGTCCAAAGATGAGGGCAGACCAAAGCCGATAGATGAGCTTGCTCTGCTCCGGCGGTATGGTCGGGTCATGGCAGATGGCGGCGCGCAGGACCTTCTTCCACGGCTCCTCGGTCAGGGAAGCATTCCTTGTTGTTGAGGAACGATTCAGTGACCTTGAGAGAAGGGTCAGCGATGAGCTCTCAATGCGGGGACTACTTATGTCTTTCGCCTAGGTATACATACTATTGGGCCGATGTGGGCCATGAAAAGGGCCAGTTCAAAGTCGGTCTTGAACCTCTCAGGGCCACGAAGCTGAATTAGCCTGGCAGCTCCTGCGGCGTGGCACTTCCAGGACGCCATCTCTGGATTGGGGCTCAGAAGCTGCACCATTCAGAAAAAATCAAAAGGTCAGTAAAAATGCTTGACGGCATCAATAGAGCTTTCCATCTAACGCATGTCGCATCAGATCTCATTCAGGACATACCTCGAAAATTCCAAGGAGTTCTGCCGCATACAGTGTCTCCTGGGCCATTCGGAGCTCCTCATCATCGATGGCTCTCTGAATTTCTTTGAGCGCCTTGGCATAATGATGGAGAACCTCGCCATCCACCCTTTTCCGTTGGAGTATTGGTAGCCAGGCCGCGAGTGATTTGACTTAGCCTTGCTACAAGACAATCAACGGTATAAGTCAAGGCGGTGGCTTTGCCATACAGGCTAGGCAAGTAGTCTAACAGCCTTCTGCTCTGCATTTGCGATAGCGGCAGCGAGAACAGGCCGTCTCCAGTCCTGCCGGGCTCCATGGTAAAGCAAGAGAGGTAGGCCATTCCCAAATGCAGGCCTGTGAGTGGTGCAAATGAGCTCCAAGATGGGGAAGCGCGTGCTAAACTTCTGGCTGTAGTCATCGACAACGATTGTGTGGATTCGTATGAGCTGCTGCTTAGTCGGCTGCGGGCTGCTGTCCGTCGCCTTTTTCAAAAGCTTACGCTTGGTTGCTCGCCTCTTTGCTACAGCGCCTTTACCGCACGCATCGTGCGTGTCCTGGCCGTACAGCACCGACTCTGGGTACTGGACCGCGTTGCCGCGATAGTTTCGCTTCTGCTTTCTCGTCGTGGCCACATCCCGCATAGCATGCCGACGGATCAAGGTGCGAGACTTGGGGTCCTGGGGTACCCTATGGTTGTCATAGCTTACAAAGGAGAAGAATCGTCTTAGTGGCCGCGGCCGCCATTGTTCGATCGATGTTACCTGCAGTTGCAGTTGGCTCTGGGATTAAAGAGTTGGCAGCGTGTAAGGGTCACCTGTGAGAATGGCACGGTTCCGTTTCGGGCGCCCGTCTTGCTGAGGTGGCGCGAGTAGAACTTTTATCTACGACCCAAATTCGTACGACACAACAGAAAGTTCAGGCAGAGTCCAGCAGCTCGCCTCATATATCAAATCCAGCCCTGCATCTCGCAACCACGGCGCTATGCCGCTTCGGGGCAGTTGATGCCTTGTCAGAGTTGCATCGAGCTGACGGCGGACTCGCATATGCATGCATGCCCTTAGCGCCAGCCACTTGGACCCTTTGTCCGGTGGCTGACGGTATATAAAGAGCAGCCTATTTTTCGACAGGATTCAAGATAATCGCTCGCAATTGTAGCCGGTATTGTGCCAAATCTGCAACGCATGCCTTGCAGGGTTGACAAGGGGGGGTCCTACAGTATCTGGATAGAGACAGACAGGCTTACAGTACCACCCGCCGATCAGCCCTATCAACTTCAGATGCGCAGCCTGATTTCTGGTGAGCCTGACAGGACTCTTACTGTATGTAAGTAAGTACCCAAGATGGGTAACATCCCGAAAGGTTAAAAAAAAGGTATCAACTCTTGTACAGAGCAAGTATACGTACCACCTGTGGACTGCGTACAGGATTGTTGCAGGTCCTACTGTACACGTACATGCTTTCCCTTGCCCCTTATATCGCTTCCTAGCGTTGCGTTGCTCTGATAAGAGCTACTAGGAGTGCTATGTATTCTATTGGGATAGAATCACCAGCTAGTACTGCCCTGCCCTGTCTGCGTTCCAACTTCTGACTTGACATTCTCCCGAGGGGAATCCTCCAGGATGCGCTGGCCACGCGACTAACCAGATCATCTCATCTCAGGCGGCCTGTCATTCGTTTCTCCCGCTGCTCAAGCTCCATTATCTCTTCTTCGCGCTTCTTCTGCGTTCCCCGCCTTCCAGGAATGGCTGCAGGGATTGTGGCTAATCTGACAGCCACGCCTTGGGTGTTGCACACGGAAAAGAAGCTTATATACCTACCTGCACACATGAGTAACCATCGCCATTGCGATAGTCGACTCGTGTCTCACCAGTGGTCAGCTCACAATGGCCAGATCGGCACTGAGCGCGGATGTCCAGCTCCTATCGCATGGGGGTTTCGCTGACGTACAAGTATCACGGCACGCATGTAAGCACCCACGCGTATTACCCAACGCTGCCTGTTTCTGCCCAGCACTAGGTCCAGTAGAGCATCGCGACGGCATGCCTGGGACCACCATCACCACGCATCCCACGCATCCCACGGTGGCACACAGTGCTGGTCCAGCGAAGCGAGAGGACAATCCAGCAAAGATCGCCACGGGGAAGCGGGTGAAGATGCACACGCGCGAGTGGAAGTCAGATCCTCTGCGACACTGCTTATAGAGCAATGTCGTTGCTATACTGCTCTAATGCGCGCAGGCCTCAATGTTTCACTCTGTTGCCGGCTCTGTCCTGTGTGATTGCACATCTCGCTTGCAGGGATTCCATCTGACAATGCATCACGGATGCTACGCCGGTGAATGTGATTCCGGCATCCTTCTTCGGCTTTCCGCAACCGAGTGGTCAGCGCCCTATCTCGGACTGGACGACGCACGACCGCAGGAAATTGCTCACCCAGTGCTACTTAAGCGTGTGGTTTTGTCTCTCGCATCTTGACGCTCGATTCCTGGCAATGGATGCAAGCCGTACGGATCTCGGAACAGGATCAACGTGCTGCCGAAAGGACGGTCCCGCCCCTCGCTCTGCTCTCCACTCGTCTACAGAACAATTTGAGCATCCCTGCCACCGCTTGAAGCCGTCGAATCAGAGCCCTCCCCACCGCCTCCAGTCCTGCGGTTGACTCTCGTGGCGAATCATGCTCGATCGATGGTCTTCTCTAGCGGCAGGGGTCTCGTTGATTGC|||||84|,AAAAGAAGAAGAAAAGAAAGGAGATATGACTAAGGACACAAAAGAAAATAAAAAAGAAACCGAAAGCCAGGCTTGGCTTGGCTTCAATCATGATACGATGCTTGATGGTATCTACATGTCCTCACGGTCCTTGGGAAAATATTTCTAGGTAAACAATTTCATCTTAAATTGGACAGAACGCACAATAACTCCAGCAACCCCAACGCCTCTTGTTCTAATAAAATCAGAAGGCATGTGAGTGGTGTGAACAAATGAACCCATAACACCGTAAGACTTGCCGGCATCGGCATCGTGAGATCTATCTACTGCATGCGGCATGCATCAAACCGCAATGGCGATTAGGTAATGCTCCTTCCGAGCTCCTTGCACCAGATCTTAAACTTCCACTGTTCAATCATCGGCCCCATGGCATTTTTATCCGGCACCAGCGTGTTTGCATCCGCTGTGGTTCCATACCATATGTTCTTTGTAGAGATGACGGCTTCCGCCACCCAGACCGTTTGCGCCAGGAAAAGGCCGCCCAAAAGGCCATCTTCCCTGCGTGCAACTGGGTTGGTGCTGCGCTCCAGCGTTGTCTCGGCCAGCGCCTGAGCCTCTGCCTCGACGTGAGGGAAGCGAGAGGGCACAAGCGACACCAAAAGCCGCCTCTTGAGCATGCCGCACATCATAAAGGTGCCGCGGAGAACCGGCCACGGCATCGAGTTCTTTCCCTTGTTCCAGGTCGGAGCCGCGAAGATGAACTTCATGTTACTGCTTGAGTCCACGTCGTCTTCACTTGGAGGGGTTTGGCCCTGTTCCTGCTGCCGCAGCAAGTCTTCCCACATTCTCAGGTAAGTCAGGTCCTTCTGGAGCTTTTCGACTGCCGCCTCAACCTCGCTTTCTGCAGGCGGAGTGGGCGACAGGATCAAGCTGGTGACCATTTTGAATATATTGGGTCCAAAGATGAGGGCAGACCAAAGCCGATAGATGAGCTTGCTCTGCTCCGGCGGTATGGTCGGGTCATGGCAGATGGCGGCGCGCAGGACCTTCTTCCACGGCTCCTCGGTCAGGGAAGCATTCCTTGTTGTTGAGGAACGATTCAGTGACCTTGAGAGAAGGGTCAGCGATGAGCTCTCAATGCGGGGACTACTTATGTCTTTCGCCTAGGTATACATACTATTGGGCCGATGTGGGCCATGAAAAGGGCCAGTTCAAAGTCGGTCTTGAACCTCTCAGGGCCACGAAGCTGAATTAGCCTGGCAGCTCCTGCGGCGTGGCACTTCCAGGACGCCATCTCTGGATTGGGGCTCAGAAGCTGCACCATTCAGAAAAAATCAAAAGGTCAGTAAAAATGCTTGACGGCATCAATAGAGCTTTCCATCTAACGCATGTCGCATCAGATCTCATTCAGGACATACCTCGAAAATTCCAAGGAGTTCTGCCGCATACAGTGTCTCCTGGGCCATTCGGAGCTCCTCATCATCGATGGCT
TCTGAATTTCTTTGAGCGCCTTGGCATAATGATGGAGAACCTCGCCATCCACCCTTTTCCGTTGGAGTATTGGTAGCCAGGCCGCGAGTGATTTGACTTAGCCTTGCTACAAGACAATCAACGGTATAAGTCAAGGCGGTGGCTTTGCCATACAGGCTAGGCAAGTAGTCTAACAGCCTTCTGCTCTGCATTTGCGATAGCGGCAGCGAGAACAGGCCGTCTCCAGTCCTGCCGGGCTCCATGGTAAAGCAAGAGAGGTAGGCCATTCCCAAATGCAGGCCTGTGAGTGGTGCAAATGAGCTCCAAGATGGGGAAGCGCGTGCTAAACTTCTGGCTGTAGTCATCGACAACGATTGTGTGGATTCGTATGAGCTGCTGCTTAGTCGGCTGCGGGCTGCTGTCCGTCGCCTTTTTCAAAAGCTTACGCTTGGTTGCTCGCCTCTTTGCTACAGCGCCTTTACCGCACGCATCGTGCGTGTCCTGGCCGTACAGCACCGACTCTGGGTACTGGACCGCGTTGCCGCGATAGTTTCGCTTCTGCTTTCTCGTCGTGGCCACATCCCGCATAGCATGCCGACGGATCAAGGTGCGAGACTTGGGGTCCTGGGGTACCCTATGGTTGTCATAGCTTACAAAGGAGAAGAATCGTCTTAGTGGCCGCGGCCGCCATTGTTCGATCGATGTTACCTGCAGTTGCAGTTGGCTCTGGGATTAAAGAGTTGGCAGCGTGTAAGGGTCACCTGTGAGAATGGCACGGTTCCGTTTCGGGCGCCCGTCTTGCTGAGGTGGCGCGAGTAGAACTTTTATCTACGACCCAAATTCGTACGACACAACAGAAAGTTCAGGCAGAGTCCAGCAGCTCGCCTCATATATCAAATCCAGCCCTGCATCTCGCAACCACGGCGCTATGCCGCTTCGGGGCAGTTGATGCCTTGTCAGAGTTGCATCGAGCTGACGGCGGACTCGCATATGCATGCATGCCCTTAGCGCCAGCCACTTGGACCCTTTGTCCGGTGGCTGACGGTATATAAAGAGCAGCCTATTTTTCGACAGGATTCAAGATAATCGCTCGCAATTGTAGCCGGTATTGTGCCAAATCTGCAACGCATGCCTTGCAGGGTTGACAAGGGGGGGTCCTACAGTATCTGGATAGAGACAGACAGGCTTACAGTACCACCCGCCGATCAGCCCTATCAACTTCAGATGCGCAGCCTGATTTCTGGTGAGCCTGACAGGACTCTTACTGTATGTAAGTAAGTACCCAAGATGGGTAACATCCCGAAAGGTTAAAAAAAAGGTATCAACTCTTGTACAGAGCAAGTATACGTACCACCTGTGGACTGCGTACAGGATTGTTGCAGGTCCTACTGTACACGTACATGCTTTCCCTTGCCCCTTATATCGCTTCCTAGCGTTGCGTTGCTCTGATAAGAGCTACTAGGAGTGCTATGTATTCTATTGGGATAGAATCACCAGCTAGTACTGCCCTGCCCTGTCTGCGTTCCAACTTCTGACTTGACATTCTCCCGAGGGGAATCCTCCAGGATGCGCTGGCCACGCGACTAACCAGATCATCTCATCTCAGGCGGCCTGTCATTCGTTTCTCCCGCTGCTCAAGCTCCATTATCTCTTCTTCGCGCTTCTTCTGCGTTCCCCGCCTTCCAGGAATGGCTGCAGGGATTGTGGCTAATCTGACAGCCACGCCTTGGGTGTTGCACACGGAAAAGAAGCTTATATACCTACCTGCACACATGAGTAACCATCGCCATTGCGATAGTCGACTCGTGTCTCACCAGTGGTCAGCTCACAATGGCCAGATCGGCACTGAGCGCGGATGTCCAGCTCCTATCGCATGGGGGTTTCGCTGACGTACAAGTATCACGGCACGCATGTAAGCACCCACGCGTATTACCCAACGCTGCCTGTTTCTGCCCAGCACTAGGTCCAGTAGAGCATCGCGACGGCATGCCTGGGACCACCATCACCACGCATCCCACGCATCCCACGGTGGCACACAGTGCTGGTCCAGCGAAGCGAGAGGACAATCCAGCAAAGATCGCCACGGGGAAGCGGGTGAAGATGCACACGCGCGAGTGGAAGTCAGATCCTCTGCGACACTGCTTATAGAGCAATGTCGTTGCTATACTGCTCTAATGCGCGCAGGCCTCAATGTTTCACTCTGTTGCCGGCTCTGTCCTGTGTGATTGCACATCTCGCTTGCAGGGATTCCATCTGACAATGCATCACGGATGCTACGCCGGTGAATGTGATTCCGGCATCCTTCTTCGGCTTTCCGCAACCGAGTGGTCAGCGCCCTATCTCGGACTGGACGACGCACGACCGCAGGAAATTGCTCACCCAGTGCTACTTAAGCGTGTGGTTTTGTCTCTCGCATCTTGACGCTCGATTCCTGGCAATGGATGCAAGCCGTACGGATCTCGGAACAGGATCAACGTGCTGCCGAAAGGACGGTCCCGCCCCTCGCTCTGCTCTCCACTCGTCTACAGAACAATTTGAGCATCCCTGCCACCGCTTGAAGCCGTCGAATCAGAGCCCTCCCCACCGCCTCCAGTCCTGCGGTTGACTCTCGTGGCGAATCATGCTCGATCGATGGTCTTCTCTAGCGGCAGGGGTCTCGTTGATTGC|downstream_gene_variant|MODIFIER|exon-XM_006963711.1-1|GENE_exon-XM_006963711.1-1|transcript|rna-XM_006963711.1|protein_coding||c.*84delTinsAAAAGAAGAAGAAAAGAAAGGAGATATGACTAAGGACACAAAAGAAAATAAAAAAGAAACCGAAAGCCAGGCTTGGCTTGGCTTCAATCATGATACGATGCTTGATGGTATCTACATGTCCTCACGGTCCTTGGGAAAATATTTCTAGGTAAACAATTTCATCTTAAATTGGACAGAACGCACAATAACTCCAGCAACCCCAACGCCTCTTGTTCTAATAAAATCAGAAGGCATGTGAGTGGTGTGAACAAATGAACCCATAACACCGTAAGACTTGCCGGCATCGGCATCGTGAGATCTATCTACTGCATGCGGCATGCATCAAACCGCAATGGCGATTAGGTAATGCTCCTTCCGAGCTCCTTGCACCAGATCTTAAACTTCCACTGTTCAATCATCGGCCCCATGGCATTTTTATCCGGCACCAGCGTGTTTGCATCCGCTGTGGTTCCATACCATATGTTCTTTGTAGAGATGACGGCTTCCGCCACCCAGACCGTTTGCGCCAGGAAAAGGCCGCCCAAAAGGCCATCTTCCCTGCGTGCAACTGGGTTGGTGCTGCGCTCCAGCGTTGTCTCGGCCAGCGCCTGAGCCTCTGCCTCGACGTGAGGGAAGCGAGAGGGCACAAGCGACACCAAAAGCCGCCTCTTGAGCATGCCGCACATCATAAAGGTGCCGCGGAGAACCGGCCACGGCATCGAGTTCTTTCCCTTGTTCCAGGTCGGAGCCGCGAAGATGAACTTCATGTTACTGCTTGAGTCCACGTCGTCTTCACTTGGAGGGGTTTGGCCCTGTTCCTGCTGCCGCAGCAAGTCTTCCCACATTCTCAGGTAAGTCAGGTCCTTCTGGAGCTTTTCGACTGCCGCCTCAACCTCGCTTTCTGCAGGCGGAGTGGGCGACAGGATCAAGCTGGTGACCATTTTGAATATATTGGGTCCAAAGATGAGGGCAGACCAAAGCCGATAGATGAGCTTGCTCTGCTCCGGCGGTATGGTCGGGTCATGGCAGATGGCGGCGCGCAGGACCTTCTTCCACGGCTCCTCGGTCAGGGAAGCATTCCTTGTTGTTGAGGAACGATTCAGTGACCTTGAGAGAAGGGTCAGCGATGAGCTCTCAATGCGGGGACTACTTATGTCTTTCGCCTAGGTATACATACTATTGGGCCGATGTGGGCCATGAAAAGGGCCAGTTCAAAGTCGGTCTTGAACCTCTCAGGGCCACGAAGCTGAATTAGCCTGGCAGCTCCTGCGGCGTGGCACTTCCAGGACGCCATCTCTGGATTGGGGCTCAGAAGCTGCACCATTCAGAAAAAATCAAAAGGTCAGTAAAAATGCTTGACGGCATCAATAGAGCTTTCCATCTAACGCATGTCGCATCAGATCTCATTCAGGACATACCTCGAAAATTCCAAGGAGTTCTGCCGCATACAGTGTCTCCTGGGCCATTCGGAGCTCCTCATCATCGATGGCTCTCTGAATTTCTTTGAGCGCCTTGGCATAATGATGGAGAACCTCGCCATCCACCCTTTTCCGTTGGAGTATTGGTAGCCAGGCCGCGAGTGATTTGACTTAGCCTTGCTACAAGACAATCAACGGTATAAGTCAAGGCGGTGGCTTTGCCATACAGGCTAGGCAAGTAGTCTAACAGCCTTCTGCTCTGCATTTGCGATAGCGGCAGCGAGAACAGGCCGTCTCCAGTCCTGCCGGGCTCCATGGTAAAGCAAGAGAGGTAGGCCATTCCCAAATGCAGGCCTGTGAGTGGTGCAAATGAGCTCCAAGATGGGGAAGCGCGTGCTAAACTTCTGGCTGTAGTCATCGACAACGATTGTGTGGATTCGTATGAGCTGCTGCTTAGTCGGCTGCGGGCTGCTGTCCGTCGCCTTTTTCAAAAGCTTACGCTTGGTTGCTCGCCTCTTTGCTACAGCGCCTTTACCGCACGCATCGTGCGTGTCCTGGCCGTACAGCACCGACTCTGGGTACTGGACCGCGTTGCCGCGATAGTTTCGCTTCTGCTTTCTCGTCGTGGCCACATCCCGCATAGCATGCCGACGGATCAAGGTGCGAGACTTGGGGTCCTGGGGTACCCTATGGTTGTCATAGCTTACAAAGGAGAAGAATCGTCTTAGTGGCCGCGGCCGCCATTGTTCGATCGATGTTACCTGCAGTTGCAGTTGGCTCTGGGATTAAAGAGTTGGCAGCGTGTAAGGGTCACCTGTGAGAATGGCACGGTTCCGTTTCGGGCGCCCGTCTTGCTGAGGTGGCGCGAGTAGAACTTTTATCTACGACCCAAATTCGTACGACACAACAGAAAGTTCAGGCAGAGTCCAGCAGCTCGCCTCATATATCAAATCCAGCCCTGCATCTCGCAACCACGGCGCTATGCCGCTTCGGGGCAGTTGATGCCTTGTCAGAGTTGCATCGAGCTGACGGCGGACTCGCATATGCATGCATGCCCTTAGCGCCAGCCACTTGGACCCTTTGTCCGGTGGCTGACGGTATATAAAGAGCAGCCTATTTTTCGACAGGATTCAAGATAATCGCTCGCAATTGTAGCCGGTATTGTGCCAAATCTGCAACGCATGCCTTGCAGGGTTGACAAGGGGGGGTCCTACAGTATCTGGATAGAGACAGACAGGCTTACAGTACCACCCGCCGATCAGCCCTATCAACTTCAGATGCGCAGCCTGATTTCTGGTGAGCCTGACAGGACTCTTACTGTATGTAAGTAAGTACCCAAGATGGGTAACATCCCGAAAGGTTAAAAAAAAGGTATCAACTCTTGTACAGAGCAAGTATACGTACCACCTGTGGACTGCGTACAGGATTGTTGCAGGTCCTACTGTACACGTACATGCTTTCCCTTGCCCCTTATATCGCTTCCTAGCGTTGCGTTGCTCTGATAAGAGCTACTAGGAGTGCTATGTATTCTATTGGGATAGAATCACCAGCTAGTACTGCCCTGCCCTGTCTGCGTTCCAACTTCTGACTTGACATTCTCCCGAGGGGAATCCTCCAGGATGCGCTGGCCACGCGACTAACCAGATCATCTCATCTCAGGCGGCCTGTCATTCGTTTCTCCCGCTGCTCAAGCTCCATTATCTCTTCTTCGCGCTTCTTCTGCGTTCCCCGCCTTCCAGGAATGGCTGCAGGGATTGTGGCTAATCTGACAGCCACGCCTTGGGTGTTGCACACGGAAAAGAAGCTTATATACCTACCTGCACACATGAGTAACCATCGCCATTGCGATAGTCGACTCGTGTCTCACCAGTGGTCAGCTCACAATGGCCAGATCGGCACTGAGCGCGGATGTCCAGCTCCTATCGCATGGGGGTTTCGCTGACGTACAAGTATCACGGCACGCATGTAAGCACCCACGCGTATTACCCAACGCTGCCTGTTTCTGCCCAGCACTAGGTCCAGTAGAGCATCGCGACGGCATGCCTGGGACCACCATCACCACGCATCCCACGCATCCCACGGTGGCACACAGTGCTGGTCCAGCGAAGCGAGAGGACAATCCAGCAAAGATCGCCACGGGGAAGCGGGTGAAGATGCACACGCGCGAGTGGAAGTCAGATCCTCTGCGACACTGCTTATAGAGCAATGTCGTTGCTATACTGCTCTAATGCGCGCAGGCCTCAATGTTTCACTCTGTTGCCGGCTCTGTCCTGTGTGATTGCACATCTCGCTTGCAGGGATTCCATCTGACAATGCATCACGGATGCTACGCCGGTGAATGTGATTCCGGCATCCTTCTTCGGCTTTCCGCAACCGAGTGGTCAGCGCCCTATCTCGGACTGGACGACGCACGACCGCAGGAAATTGCTCACCCAGTGCTACTTAAGCGTGTGGTTTTGTCTCTCGCATCTTGACGCTCGATTCCTGGCAATGGATGCAAGCCGTACGGATCTCGGAACAGGATCAACGTGCTGCCGAAAGGACGGTCCCGCCCCTCGCTCTGCTCTCCACTCGTCTACAGAACAATTTGAGCATCCCTGCCACCGCTTGAAGCCGTCGAATCAGAGCCCTCCCCACCGCCTCCAGTCCTGCGGTTGACTCTCGTGGCGAATCATGCTCGATCGATGGTCTTCTCTAGCGGCAGGGGTCTCGTTGATTGC|||||84|,AAAAGAAGAAGAAAAGAAAGGAGATATGACTAAGGACACAAAAGAAAATAAAAAAGAAACCGAAAGCCAGGCTTGGCTTGGCTTCAATCATGATACGATGCTTGATGGTATCTACATGTCCTCACGGTCCTTGGGAAAATATTTCTAGGTAAACAATTTCATCTTAAATTGGACAGAACGCACAATAACTCCAGCAACCCCAACGCCTCTTGTTCTAATAAAATCAGAAGGCATGTGAGTGGTGTGAACAAATGAACCCATAACACCGTAAGACTTGCCGGCATCGGCATCGTGAGATCTATCTACTGCATGCGGCATGCATCAAACCGCAATGGCGATTAGGTAATGCTCCTTCCGAGCTCCTTGCACCAGATCTTAAACTTCCACTGTTCAATCATCGGCCCCATGGCATTTTTATCCGGCACCAGCGTGTTTGCATCCGCTGTGGTTCCATACCATATGTTCTTTGTAGAGATGACGGCTTCCGCCACCCAGACCGTTTGCGCCAGGAAAAGGCCGCCCAAAAGGCCATCTTCCCTGCGTGCAACTGGGTTGGTGCTGCGCTCCAGCGTTGTCTCGGCCAGCGCCTGAGCCTCTGCCTCGACGTGAGGGAAGCGAGAGGGCACAAGCGACACCAAAAGCCGCCTCTTGAGCATGCCGCACATCATAAAGGTGCCGCGGAGAACCGGCCACGGCATCGAGTTCTTTCCCTTGTTCCAGGTCGGAGCCGCGAAGATGAACTTCATGTTACTGCTTGAGTCCACGTCGTCTTCACTTGGAGGGGTTTGGCCCTGTTCCTGCTGCCGCAGCAAGTCTTCCCACATTCTCAGGTAAGTCAGGTCCTTCTGGAGCTTTTCGACTGCCGCCTCAACCTCGCTTTCTGCAGGCGGAGTGGGCGACAGGATCAAGCTGGTGACCATTTTGAATATATTGGGTCCAAAGATGAGGGCAGACCAAAGCCGATAGATGAGCTTGCTCTGCTCCGGCGGTATGGTCGGGTCATGGCAGATGGCGGCGCGCAGGACCTTCTTCCACGGCTCCTCGGTCAGGGAAGCATTCCTTGTTGTTGAGGAACGATTCAGTGACCTTGAGAGAAGGGTCAGCGATGAGCTCTCAATGCGGGGACTACTTATGTCTTTCGCCTAGGTATACATACTATTGGGCCGATGTGGGCCATGAAAAGGGCCAGTTCAAAGTCGGTCTTGAACCTCTCAGGGCCACGAAGCTGAATTAGCCTGGCAGCTCCTGCGGCGTGGCACTTCCAGGACGCCATCTCTGGATTGGGGCTCAGAAGCTGCACCATTCAGAAAAAATCAAAAGGTCAGTAAAAATGCTTGACGGCATCAATAGAGCTTTCCATCTAACGCATGTCGCATCAGATCTCATTCAGGACATACCTCGAAAATTCCAAGGAGTTCTGCCGCATACAGTGTCTCCTGGGCCATTCGGAGCTCCTCATCATCGATGGCTCTCTGAATTTCTTTGAGCGCCTTGGCATAATGATGGAGAACCTCGCCATCCACCCTTTTCCGTTGGAGTATTGGTAGCCAGGCCGCGAGTGATTTGACTTAGCCTTGCTACAAGACAATCAACGGTATAAGTCAAGGCGGTGGCTTTGCCATACAGGCTAGGCAAGTAGTCTAACAGCCTTCTGCTCTGCATTTGCGATAGCGGCAGCGAGAACAGGCCGTCTCCAGTCCTGCCGGGCTCCATGGTAAAGCAAGAGAGGTAGGCCATTCCCAAATGCAGGCCTGTGAGTGGTGCAAATGAGCTCCAAGATGGGGAAGCGCGTGCTAAACTTCTGGCTGTAGTCATCGACAACGATTGTGTGGATTCGTATGAGCTGCTGCTTAGTCGGCTGCGGGCTGCTGTCCGTCGCCTTTTTCAAAAGCTTACGCTTGGTTGCTCGCCTCTTTGCTACAGCGCCTTTACCGCACGCATCGTGCGTGTCCTGGCCGTACAGCACCGACTCTGGGTACTGGACCGCGTTGCCGCGATAGTTTCGCTTCTGCTTTCTCGTCGTGGCCACATCCCGCATAGCATGCCGACGGATCAAGGTGCGAGACTTGGGGTCCTGGGGTACCCTATGGTTGTCATAGCTTACAAAGGAGAAGAATCGTCTTAGTGGCCGCGGCCGCCATTGTTCGATCGATGTTACCTGCAGTTGCAGTTGGCTCTGGGATTAAAGAGTTGGCAGCGTGTAAGGGTCACCTGTGAGAATGGCACGGTTCCGTTTCGGGCGCCCGTCTTGCTGAGGTGGCGCGAGTAGAACTTTTATCTACGACCCAAATTCGTACGACACAACAGAAAGTTCAGGCAGAGTCCAGCAGCTCGCCTCATATATCAAATCCAGCCCTGCATCTCGCAACCACGGCGCTATGCCGCTTCGGGGCAGTTGATGCCTTGTCAGAGTTGCATCGAGCTGACGGCGGACTCGCATATGCATGCATGCCCTTAGCGCCAGCCACTTGGACCCTTTGTCCGGTGGCTGACGGTATATAAAGAGCAGCCTATTTTTCGACAGGATTCAAGATAATCGCTCGCAATTGTAGCCGGTATTGTGCCAAATCTGCAACGCATGCCTTGCAGGGTTGACAAGGGGGGGTCCTACAGTATCTGGATAGAGACAGACAGGCTTACAGTACCACCCGCCGATCAGCCCTATCAACTTCAGATGCGCAGCCTGATTTCTGGTGAGCCTGACAGGACTCTTACTGTATGTAAGTAAGTACCCAAGATGGGTAACATCCCGAAAGGTTAAAAAAAAGGTATCAACTCTTGTACAGAGCAAGTATACGTACCACCTGTGGACTGCGTACAGGATTGTTGCAGGTCCTACTGTACACGTACATGCTTTCCCTTGCCCCTTATATCGCTTCCTAGCGTTGCGTTGCTCTGATAAGAGCTACTAGGAGTGCTATGTATTCTATTGGGATAGAATCACCAGCTAGTACTGCCCTGCCCTGTCTGCGTTCCAACTTCTGACTTGACATTCTCCCGAGGGGAATCCTCCAGGATGCGCTGGCCACGCGACTAACCAGATCATCTCATCTCAGGCGGCCTGTCATTCGTTTCTCCCGCTGCTCAAGCTCCATTATCTCTTCTTCGCGCTTCTTCTGCGTTCCCCGCCTTCCAGGAATGGCTGCAGGGATTGTGGCTAATCTGACAGCCACGCCTTGGGTGTTGCACACGGAAAAGAAGCTTATATACCTACCTGCACACATGAGTAACCATCGCCATTGCGATAGTCGACTCGTGTCTCACCAGTGGTCAGCTCACAATGGCCAGATCGGCACTGAGCGCGGATGTCCAGCTCCTATCGCATGGGGGTTTCGCTGACGTACAAGTATCACGGCACGCATGTAAGCACCCACGCGTATTACCCAACGCTGCCTGTTTCTGCCCAGCACTAGGTCCAGTAGAGCATCGCGACGGCATGCCTGGGACCACCATCACCACGCATCCCACGCATCCCACGGTGGCACACAGTGCTGGTCCAGCGAAGCGAGAGGACAATCCAGCAAAGATCGCCACGGGGAAGCGGGTGAAGATGCACACGCGCGAGTGGAAGTCAGATCCTCTGCGACACTGCTTATAGAGCAATGTCGTTGCTATACTGCTCTAATGCGCGCAGGCCTCAATGTTTCACTCTGTTGCCGGCTCTGTCCTGTGTGATTGCACATCTCGCTTGCAGGGATTCCATCTGACAATGCATCACGGATGCTACGCCGGTGAATGTGATTCCGGCATCCTTCTTCGGCTTTCCGCAACCGAGTGGTCAGCGCCCTATCTCGGACTGGACGACGCACGACCGCAGGAAATTGCTCACCCAGTGCTACTTAAGCGTGTGGTTTTGTCTCTCGCATCTTGACGCTCGATTCCTGGCAATGGATGCAAGCCGTACGGATCTCGGAACAGGATCAACGTGCTGCCGAAAGGACGGTCCCGCCCCTCGCTCTGCTCTCCACTCGTCTACAGAACAATTTGAGCATCCCTGCCACCGCTTGAAGCCGTCGAATCAGAGCCCTCCCCACCGCCTCCAGTCCTGCGGTTGACTCTCGTGGCGAATCATGCTCGATCGATGGTCTTCTCTAGCGGCAGGGGTCTCGTTGATTGC|intergenic_region|MODIFIER|exon-XM_006963711.1-1-exon-XM_006963712.1-1|GENE_exon-XM_006963711.1-1-GENE_exon-XM_006963712.1-1|intergenic_region|GENE_exon-XM_006963711.1-1-GENE_exon-XM_006963712.1-1|||n.1592871_1592872insAAAAGAAGAAGAAAAGAAAGGAGATATGACTAAGGACACAAAAGAAAATAAAAAAGAAACCGAAAGCCAGGCTTGGCTTGGCTTCAATCATGATACGATGCTTGATGGTATCTACATGTCCTCACGGTCCTTGGGAAAATATTTCTAGGTAAACAATTTCATCTTAAATTGGACAGAACGCACAATAACTCCAGCAACCCCAACGCCTCTTGTTCTAATAAAATCAGAAGGCATGTGAGTGGTGTGAACAAATGAACCCATAACACCGTAAGACTTGCCGGCATCGGCATCGTGAGATCTATCTACTGCATGCGGCATGCATCAAACCGCAATGGCGATTAGGTAATGCTCCTTCCGAGCTCCTTGCACCAGATCTTAAACTTCCACTGTTCAATCATCGGCCCCATGGCATTTTTATCCGGCACCAGCGTGTTTGCATCCGCTGTGGTTCCATACCATATGTTCTTTGTAGAGATGACGGCTTCCGCCACCCAGACCGTTTGCGCCAGGAAAAGGCCGCCCAAAAGGCCATCTTCCCTGCGTGCAACTGGGTTGGTGCTGCGCTCCAGCGTTGTCTCGGCCAGCGCCTGAGCCTCTGCCTCGACGTGAGGGAAGCGAGAGGGCACAAGCGACACCAAAAGCCGCCTCTTGAGCATGCCGCACATCATAAAGGTGCCGCGGAGAACCGGCCACGGCATCGAGTTCTTTCCCTTGTTCCAGGTCGGAGCCGCGAAGATGAACTTCATGTTACTGCTTGAGTCCACGTCGTCTTCACTTGGAGGGGTTTGGCCCTGTTCCTGCTGCCGCAGCAAGTCTTCCCACATTCTCAGGTAAGTCAGGTCCTTCTGGAGCTTTTCGACTGCCGCCTCAACCTCGCTTTCTGCAGGCGGAGTGGGCGACAGGATCAAGCTGGTGACCATTTTGAATATATTGGGTCCAAAGATGAGGGCAGACCAAAGCCGATAGATGAGCTTGCTCTGCTCCGGCGGTATGGTCGGGTCATGGCAGATGGCGGCGCGCAGGACCTTCTTCCACGGCTCCTCGGTCAGGGAAGCATTCCTTGTTGTTGAGGAACGATTCAGTGACCTTGAGAGAAGGGTCAGCGATGAGCTCTCAATGCGGGGACTACTTATGTCTTTCGCCTAGGTATACATACTATTGGGCCGATGTGGGCCATGAAAAGGGCCAGTTCAAAGTCGGTCTTGAACCTCTCAGGGCCACGAAGCTGAATTAGCCTGGCAGCTCCTGCGGCGTGGCACTTCCAGGACGCCATCTCTGGATTGGGGCTCAGAAGCTGCACCATTCAGAAAAAATCAAAAGGTCAGTAAAAATGCTTGACGGCATCAATAGAGCTTTCCATCTAACGCATGTCGCATCAGATCTCATTCAGGACATACCTCGAAAATTCCAAGGAGTTCTGCCGCATACAGTGTCTCCTGGGCCATTCGGAGCTCCTCATCATCGATGGCTCTCTGAATTTCTTTGAGCGCCTTGGCATAATGATGGAGAACCTCGCCATCCACCCTTTTCCGTTGGAGTATTGGTAGCCAGGCCGCGAGTGATTTGACTTAGCCTTGCTACAAGACAATCAACGGTATAAGTCAAGGCGGTGGCTTTGCCATACAGGCTAGGCAAGTAGTCTAACAGCCTTCTGCTCTGCATTTGCGATAGCGGCAGCGAGAACAGGCCGTCTCCAGTCCTGCCGGGCTCCATGGTAAAGCAAGAGAGGTAGGCCATTCCCAAATGCAGGCCTGTGAGTGGTGCAAATGAGCTCCAAGATGGGGAAGCGCGTGCTAAACTTCTGGCTGTAGTCATCGACAACGATTGTGTGGATTCGTATGAGCTGCTGCTTAGTCGGCTGCGGGCTGCTGTCCGTCGCCTTTTTCAAAAGCTTACGCTTGGTTGCTCGCCTCTTTGCTACAGCGCCTTTACCGCACGCATCGTGCGTGTCCTGGCCGTACAGCACCGACTCTGGGTACTGGACCGCGTTGCCGCGATAGTTTCGCTTCTGCTTTCTCGTCGTGGCCACATCCCGCATAGCATGCCGACGGATCAAGGTGCGAGACTTGGGGTCCTGGGGTACCCTATGGTTGTCATAGCTTACAAAGGAGAAGAATCGTCTTAGTGGCCGCGGCCGCCATTGTTCGATCGATGTTACCTGCAGTTGCAGTTGGCTCTGGGATTAAAGAGTTGGCAGCGTGTAAGGGTCACCTGTGAGAATGGCACGGTTCCGTTTCGGGCGCCCGTCTTGCTGAGGTGGCGCGAGTAGAACTTTTATCTACGACCCAAATTCGTACGACACAACAGAAAGTTCAGGCAGAGTCCAGCAGCTCGCCTCATATATCAAATCCAGCCCTGCATCTCGCAACCACGGCGCTATGCCGCTTCGGGGCAGTTGATGCCTTGTCAGAGTTGCATCGAGCTGACGGCGGACTCGCATATGCATGCATGCCCTTAGCGCCAGCCACTTGGACCCTTTGTCCGGTGGCTGACGGTATATAAAGAGCAGCCTATTTTTCGACAGGATTCAAGATAATCGCTCGCAATTGTAGCCGGTATTGTGCCAAATCTGCAACGCATGCCTTGCAGGGTTGACAAGGGGGGGTCCTACAGTATCTGGATAGAGACAGACAGGCTTACAGTACCACCCGCCGATCAGCCCTATCAACTTCAGATGCGCAGCCTGATTTCTGGTGAGCCTGACAGGACTCTTACTGTATGTAAGTAAGTACCCAAGATGGGTAACATCCCGAAAGGTTAAAAAAAAGGTATCAACTCTTGTACAGAGCAAGTATACGTACCACCTGTGGACTGCGTACAGGATTGTTGCAGGTCCTACTGTACACGTACATGCTTTCCCTTGCCCCTTATATCGCTTCCTAGCGTTGCGTTGCTCTGATAAGAGCTACTAGGAGTGCTATGTATTCTATTGGGATAGAATCACCAGCTAGTACTGCCCTGCCCTGTCTGCGTTCCAACTTCTGACTTGACATTCTCCCGAGGGGAATCCTCCAGGATGCGCTGGCCACGCGACTAACCAGATCATCTCATCTCAGGCGGCCTGTCATTCGTTTCTCCCGCTGCTCAAGCTCCATTATCTCTTCTTCGCGCTTCTTCTGCGTTCCCCGCCTTCCAGGAATGGCTGCAGGGATTGTGGCTAATCTGACAGCCACGCCTTGGGTGTTGCACACGGAAAAGAAGCTTATATACCTACCTGCACACATGAGTAACCATCGCCATTGCGATAGTCGACTCGTGTCTCACCAGTGGTCAGCTCACAATGGCCAGATCGGCACTGAGCGCGGATGTCCAGCTCCTATCGCATGGGGGTTTCGCTGACGTACAAGTATCACGGCACGCATGTAAGCACCCACGCGTATTACCCAACGCTGCCTGTTTCTGCCCAGCACTAGGTCCAGTAGAGCATCGCGACGGCATGCCTGGGACCACCATCACCACGCATCCCACGCATCCCACGGTGGCACACAGTGCTGGTCCAGCGAAGCGAGAGGACAATCCAGCAAAGATCGCCACGGGGAAGCGGGTGAAGATGCACACGCGCGAGTGGAAGTCAGATCCTCTGCGACACTGCTTATAGAGCAATGTCGTTGCTATACTGCTCTAATGCGCGCAGGCCTCAATGTTTCACTCTGTTGCCGGCTCTGTCCTGTGTGATTGCACATCTCGCTTGCAGGGATTCCATCTGACAATGCATCACGGATGCTACGCCGGTGAATGTGATTCCGGCATCCTTCTTCGGCTTTCCGCAACCGAGTGGTCAGCGCCCTATCTCGGACTGGACGACGCACGACCGCAGGAAATTGCTCACCCAGTGCTACTTAAGCGTGTGGTTTTGTCTCTCGCATCTTGACGCTCGATTCCTGGCAATGGATGCAAGCCGTACGGATCTCGGAACAGGATCAACGTGCTGCCGAAAGGACGGTCCCGCCCCTCGCTCTGCTCTCCACTCGTCTACAGAACAATTTGAGCATCCCTGCCACCGCTTGAAGCCGTCGAATCAGAGCCCTCCCCACCGCCTCCAGTCCTGCGGTTGACTCTCGTGGCGAATCATGCTCGATCGATGGTCTTCTCTAGCGGCAGGGGTCTCGTTGATTGC||||||,AAAAGAAGAAGAAAAGAAAGGAGATATGACTAAGGACACAAAAGAAAATAAAAAAGAAACCGAAAGCCAGGCTTGGCTTGGCTTCAATCATGATACGATGCTTGATGGTATCTACATGTCCTCACGGTCCTTGGGAAAATATTTCTAGGTAAACAATTTCATCTTAAATTGGACAGAACGCACAATAACTCCAGCAACCCCAACGCCTCTTGTTCTAATAAAATCAGAAGGCATGTGAGTGGTGTGAACAAATGAACCCATAACACCGTAAGACTTGCCGGCATCGGCATCGTGAGATCTATCTACTGCATGCGGCATGCATCAAACCGCAATGGCGATTAGGTAATGCTCCTTCCGAGCTCCTTGCACCAGATCTTAAACTTCCACTGTTCAATCATCGGCCCCATGGCATTTTTATCCGGCACCAGCGTGTTTGCATCCGCTGTGGTTCCATACCATATGTTCTTTGTAGAGATGACGGCTTCCGCCACCCAGACCGTTTGCGCCAGGAAAAGGCCGCCCAAAAGGCCATCTTCCCTGCGTGCAACTGGGTTGGTGCTGCGCTCCAGCGTTGTCTCGGCCAGCGCCTGAGCCTCTGCCTCGACGTGAGGGAAGCGAGAGGGCACAAGCGACACCAAAAGCCGCCTCTTGAGCATGCCGCACATCATAAAGGTGCCGCGGAGAACCGGCCACGGCATCGAGTTCTTTCCCTTGTTCCAGGTCGGAGCCGCGAAGATGAACTTCATGTTACTGCTTGAGTCCACGTCGTCTTCACTTGGAGGGGTTTGGCCCTGTTCCTGCTGCCGCAGCAAGTCTTCCCACATTCTCAGGTAAGTCAGGTCCTTCTGGAGCTTTTCGACTGCCGCCTCAACCTCGCTTTCTGCAGGCGGAGTGGGCGACAGGATCAAGCTGGTGACCATTTTGAATATATTGGGTCCAAAGATGAGGGCAGACCAAAGCCGATAGATGAGCTTGCTCTGCTCCGGCGGTATGGTCGGGTCATGGCAGATGGCGGCGCGCAGGACCTTCTTCCACGGCTCCTCGGTCAGGGAAGCATTCCTTGTTGTTGAGGAACGATTCAGTGACCTTGAGAGAAGGGTCAGCGATGAGCTCTCAATGCGGGGACTACTTATGTCTTTCGCCTAGGTATACATACTATTGGGCCGATGTGGGCCATGAAAAGGGCCAGTTCAAAGTCGGTCTTGAACCTCTCAGGGCCACGAAGCTGAATTAGCCTGGCAGCTCCTGCGGCGTGGCACTTCCAGGACGCCATCTCTGGATTGGGGCTCAGAAGCTGCACCATTCAGAAAAAATCAAAAGGTCAGTAAAAATGCTTGACGGCATCAATAGAGCTTTCCATCTAACGCATGTCGCATCAGATCTCATTCAGGACATACCTCGAAAATTCCAAGGAGTTCTGCCGCATACAGTGTCTCCTGGGCCATTCGGAGCTCCTCATCATCGATGGCTCTCTGAATTTCTTTGAGCGCCTTGGCATAATGATGGAGAACCTCGCCATCCACCCTTTTCCGTTGGAGTATTGGTAGCCAGGCCGCGAGTGATTTGACTTAGCCTTGCTACAAGACAATCAACGGTATAAGTCAAGGCGGTGGCTTTGCCATACAGGCTAGGCAAGTAGTCTAACAGCCTTCTGCTCTGCATTTGCGATAGCGGCAGCGAGAACAGGCCGTCTCCAGTCCTGCCGGGCTCCATGGTAAAGCAAGAGAGGTAGGCCATTCCCAAATGCAGGCCTGTGAGTGGTGCAAATGAGCTCCAAGATGGGGAAGCGCGTGCTAAACTTCTGGCTGTAGTCATCGACAACGATTGTGTGGATTCGTATGAGCTGCTGCTTAGTCGGCTGCGGGCTGCTGTCCGTCGCCTTTTTCAAAAGCTTACGCTTGGTTGCTCGCCTCTTTGCTACAGCGCCTTTACCGCACGCATCGTGCGTGTCCTGGCCGTACAGCACCGACTCTGGGTACTGGACCGCGTTGCCGCGATAGTTTCGCTTCTGCTTTCTCGTCGTGGCCACATCCCGCATAGCATGCCGACGGATCAAGGTGCGAGACTTGGGGTCCTGGGGTACCCTATGGTTGTCATAGCTTACAAAGGAGAAGAATCGTCTTAGTGGCCGCGGCCGCCATTGTTCGATCGATGTTACCTGCAGTTGCAGTTGGCTCTGGGATTAAAGAGTTGGCAGCGTGTAAGGGTCACCTGTGAGAATGGCACGGTTCCGTTTCGGGCGCCCGTCTTGCTGAGGTGGCGCGAGTAGAACTTTTATCTACGACCCAAATTCGTACGACACAACAGAAAGTTCAGGCAGAGTCCAGCAGCTCGCCTCATATATCAAATCCAGCCCTGCATCTCGCAACCACGGCGCTATGCCGCTTCGGGGCAGTTGATGCCTTGTCAGAGTTGCATCGAGCTGACGGCGGACTCGCATATGCATGCATGCCCTTAGCGCCAGCCACTTGGACCCTTTGTCCGGTGGCTGACGGTATATAAAGAGCAGCCTATTTTTCGACAGGATTCAAGATAATCGCTCGCAATTGTAGCCGGTATTGTGCCAAATCTGCAACGCATGCCTTGCAGGGTTGACAAGGGGGGGTCCTACAGTATCTGGATAGAGACAGACAGGCTTACAGTACCACCCGCCGATCAGCCCTATCAACTTCAGATGCGCAGCCTGATTTCTGGTGAGCCTGACAGGACTCTTACTGTATGTAAGTAAGTACCCAAGATGGGTAACATCCCGAAAGGTTAAAAAAAAGGTATCAACTCTTGTACAGAGCAAGTATACGTACCACCTGTGGACTGCGTACAGGATTGTTGCAGGTCCTACTGTACACGTACATGCTTTCCCTTGCCCCTTATATCGCTTCCTAGCGTTGCGTTGCTCTGATAAGAGCTACTAGGAGTGCTATGTATTCTATTGGGATAGAATCACCAGCTAGTACTGCCCTGCCCTGTCTGCGTTCCAACTTCTGACTTGACATTCTCCCGAGGGGAATCCTCCAGGATGCGCTGGCCACGCGACTAACCAGATCATCTCATCTCAGGCGGCCTGTCATTCGTTTCTCCCGCTGCTCAAGCTCCATTATCTCTTCTTCGCGCTTCTTCTGCGTTCCCCGCCTTCCAGGAATGGCTGCAGGGATTGTGGCTAATCTGACAGCCACGCCTTGGGTGTTGCACACGGAAAAGAAGCTTATATACCTACCTGCACACATGAGTAACCATCGCCATTGCGATAGTCGACTCGTGTCTCACCAGTGGTCAGCTCACAATGGCCAGATCGGCACTGAGCGCGGATGTCCAGCTCCTATCGCATGGGGGTTTCGCTGACGTACAAGTATCACGGCACGCATGTAAGCACCCACGCGTATTACCCAACGCTGCCTGTTTCTGCCCAGCACTAGGTCCAGTAGAGCATCGCGACGGCATGCCTGGGACCACCATCACCACGCATCCCACGCATCCCACGGTGGCACACAGTGCTGGTCCAGCGAAGCGAGAGGACAATCCAGCAAAGATCGCCACGGGGAAGCGGGTGAAGATGCACACGCGCGAGTGGAAGTCAGATCCTCTGCGACACTGCTTATAGAGCAATGTCGTTGCTATACTGCTCTAATGCGCGCAGGCCTCAATGTTTCACTCTGTTGCCGGCTCTGTCCTGTGTGATTGCACATCTCGCTTGCAGGGATTCCATCTGACAATGCATCACGGATGCTACGCCGGTGAATGTGATTCCGGCATCCTTCTTCGGCTTTCCGCAACCGAGTGGTCAGCGCCCTATCTCGGACTGGACGACGCACGACCGCAGGAAATTGCTCACCCAGTGCTACTTAAGCGTGTGGTTTTGTCTCTCGCATCTTGACGCTCGATTCCTGGCAATGGATGCAAGCCGTACGGATCTCGGAACAGGATCAACGTGCTGCCGAAAGGACGGTCCCGCCCCTCGCTCTGCTCTCCACTCGTCTACAGAACAATTTGAGCATCCCTGCCACCGCTTGAAGCCGTCGAATCAGAGCCCTCCCCACCGCCTCCAGTCCTGCGGTTGACTCTCGTGGCGAATCATGCTCGATCGATGGTCTTCTCTAGCGGCAGGGGTCTCGTTGATTGC|intergenic_region|MODIFIER|exon-XM_006963711.1-1-exon-XM_006963712.1-1|GENE_exon-XM_006963711.1-1-GENE_exon-XM_006963712.1-1|intergenic_region|GENE_exon-XM_006963711.1-1-GENE_exon-XM_006963712.1-1|||n.1592872delCinsAAAAGAAGAAGAAAAGAAAGGAGATATGACTAAGGACACAAAAGAAAATAAAAAAGAAACCGAAAGCCAGGCTTGGCTTGGCTTCAATCATGATACGATGCTTGATGGTATCTACATGTCCTCACGGTCCTTGGGAAAATATTTCTAGGTAAACAATTTCATCTTAAATTGGACAGAACGCACAATAACTCCAGCAACCCCAACGCCTCTTGTTCTAATAAAATCAGAAGGCATGTGAGTGGTGTGAACAAATGAACCCATAACACCGTAAGACTTGCCGGCATCGGCATCGTGAGATCTATCTACTGCATGCGGCATGCATCAAACCGCAATGGCGATTAGGTAATGCTCCTTCCGAGCTCCTTGCACCAGATCTTAAACTTCCACTGTTCAATCATCGGCCCCATGGCATTTTTATCCGGCACCAGCGTGTTTGCATCCGCTGTGGTTCCATACCATATGTTCTTTGTAGAGATGACGGCTTCCGCCACCCAGACCGTTTGCGCCAGGAAAAGGCCGCCCAAAAGGCCATCTTCCCTGCGTGCAACTGGGTTGGTGCTGCGCTCCAGCGTTGTCTCGGCCAGCGCCTGAGCCTCTGCCTCGACGTGAGGGAAGCGAGAGGGCACAAGCGACACCAAAAGCCGCCTCTTGAGCATGCCGCACATCATAAAGGTGCCGCGGAGAACCGGCCACGGCATCGAGTTCTTTCCCTTGTTCCAGGTCGGAGCCGCGAAGATGAACTTCATGTTACTGCTTGAGTCCACGTCGTCTTCACTTGGAGGGGTTTGGCCCTGTTCCTGCTGCCGCAGCAAGTCTTCCCACATTCTCAGGTAAGTCAGGTCCTTCTGGAGCTTTTCGACTGCCGCCTCAACCTCGCTTTCTGCAGGCGGAGTGGGCGACAGGATCAAGCTGGTGACCATTTTGAATATATTGGGTCCAAAGATGAGGGCAGACCAAAGCCGATAGATGAGCTTGCTCTGCTCCGGCGGTATGGTCGGGTCATGGCAGATGGCGGCGCGCAGGACCTTCTTCCACGGCTCCTCGGTCAGGGAAGCATTCCTTGTTGTTGAGGAACGATTCAGTGACCTTGAGAGAAGGGTCAGCGATGAGCTCTCAATGCGGGGACTACTTATGTCTTTCGCCTAGGTATACATACTATTGGGCCGATGTGGGCCATGAAAAGGGCCAGTTCAAAGTCGGTCTTGAACCTCTCAGGGCCACGAAGCTGAATTAGCCTGGCAGCTCCTGCGGCGTGGCACTTCCAGGACGCCATCTCTGGATTGGGGCTCAGAAGCTGCACCATTCAGAAAAAATCAAAAGGTCAGTAAAAATGCTTGACGGCATCAATAGAGCTTTCCATCTAACGCATGTCGCATCAGATCTCATTCAGGACATACCTCGAAAATTCCAAGGAGTTCTGCCGCATACAGTGTCTCCTGGGCCATTCGGAGCTCCTCATCATCGATGGCTCTCTGAATTTCTTTGAGCGCCTTGGCATAATGATGGAGAACCTCGCCATCCACCCTTTTCCGTTGGAGTATTGGTAGCCAGGCCGCGAGTGATTTGACTTAGCCTTGCTACAAGACAATCAACGGTATAAGTCAAGGCGGTGGCTTTGCCATACAGGCTAGGCAAGTAGTCTAACAGCCTTCTGCTCTGCATTTGCGATAGCGGCAGCGAGAACAGGCCGTCTCCAGTCCTGCCGGGCTCCATGGTAAAGCAAGAGAGGTAGGCCATTCCCAAATGCAGGCCTGTGAGTGGTGCAAATGAGCTCCAAGATGGGGAAGCGCGTGCTAAACTTCTGGCTGTAGTCATCGACAACGATTGTGTGGATTCGTATGAGCTGCTGCTTAGTCGGCTGCGGGCTGCTGTCCGTCGCCTTTTTCAAAAGCTTACGCTTGGTTGCTCGCCTCTTTGCTACAGCGCCTTTACCGCACGCATCGTGCGTGTCCTGGCCGTACAGCACCGACTCTGGGTACTGGACCGCGTTGCCGCGATAGTTTCGCTTCTGCTTTCTCGTCGTGGCCACATCCCGCATAGCATGCCGACGGATCAAGGTGCGAGACTTGGGGTCCTGGGGTACCCTATGGTTGTCATAGCTTACAAAGGAGAAGAATCGTCTTAGTGGCCGCGGCCGCCATTGTTCGATCGATGTTACCTGCAGTTGCAGTTGGCTCTGGGATTAAAGAGTTGGCAGCGTGTAAGGGTCACCTGTGAGAATGGCACGGTTCCGTTTCGGGCGCCCGTCTTGCTGAGGTGGCGCGAGTAGAACTTTTATCTACGACCCAAATTCGTACGACACAACAGAAAGTTCAGGCAGAGTCCAGCAGCTCGCCTCATATATCAAATCCAGCCCTGCATCTCGCAACCACGGCGCTATGCCGCTTCGGGGCAGTTGATGCCTTGTCAGAGTTGCATCGAGCTGACGGCGGACTCGCATATGCATGCATGCCCTTAGCGCCAGCCACTTGGACCCTTTGTCCGGTGGCTGACGGTATATAAAGAGCAGCCTATTTTTCGACAGGATTCAAGATAATCGCTCGCAATTGTAGCCGGTATTGTGCCAAATCTGCAACGCATGCCTTGCAGGGTTGACAAGGGGGGGTCCTACAGTATCTGGATAGAGACAGACAGGCTTACAGTACCACCCGCCGATCAGCCCTATCAACTTCAGATGCGCAGCCTGATTTCTGGTGAGCCTGACAGGACTCTTACTGTATGTAAGTAAGTACCCAAGATGGGTAACATCCCGAAAGGTTAAAAAAAAGGTATCAACTCTTGTACAGAGCAAGTATACGTACCACCTGTGGACTGCGTACAGGATTGTTGCAGGTCCTACTGTACACGTACATGCTTTCCCTTGCCCCTTATATCGCTTCCTAGCGTTGCGTTGCTCTGATAAGAGCTACTAGGAGTGCTATGTATTCTATTGGGATAGAATCACCAGCTAGTACTGCCCTGCCCTGTCTGCGTTCCAACTTCTGACTTGACATTCTCCCGAGGGGAATCCTCCAGGATGCGCTGGCCACGCGACTAACCAGATCATCTCATCTCAGGCGGCCTGTCATTCGTTTCTCCCGCTGCTCAAGCTCCATTATCTCTTCTTCGCGCTTCTTCTGCGTTCCCCGCCTTCCAGGAATGGCTGCAGGGATTGTGGCTAATCTGACAGCCACGCCTTGGGTGTTGCACACGGAAAAGAAGCTTATATACCTACCTGCACACATGAGTAACCATCGCCATTGCGATAGTCGACTCGTGTCTCACCAGTGGTCAGCTCACAATGGCCAGATCGGCACTGAGCGCGGATGTCCAGCTCCTATCGCATGGGGGTTTCGCTGACGTACAAGTATCACGGCACGCATGTAAGCACCCACGCGTATTACCCAACGCTGCCTGTTTCTGCCCAGCACTAGGTCCAGTAGAGCATCGCGACGGCATGCCTGGGACCACCATCACCACGCATCCCACGCATCCCACGGTGGCACACAGTGCTGGTCCAGCGAAGCGAGAGGACAATCCAGCAAAGATCGCCACGGGGAAGCGGGTGAAGATGCACACGCGCGAGTGGAAGTCAGATCCTCTGCGACACTGCTTATAGAGCAATGTCGTTGCTATACTGCTCTAATGCGCGCAGGCCTCAATGTTTCACTCTGTTGCCGGCTCTGTCCTGTGTGATTGCACATCTCGCTTGCAGGGATTCCATCTGACAATGCATCACGGATGCTACGCCGGTGAATGTGATTCCGGCATCCTTCTTCGGCTTTCCGCAACCGAGTGGTCAGCGCCCTATCTCGGACTGGACGACGCACGACCGCAGGAAATTGCTCACCCAGTGCTACTTAAGCGTGTGGTTTTGTCTCTCGCATCTTGACGCTCGATTCCTGGCAATGGATGCAAGCCGTACGGATCTCGGAACAGGATCAACGTGCTGCCGAAAGGACGGTCCCGCCCCTCGCTCTGCTCTCCACTCGTCTACAGAACAATTTGAGCATCCCTGCCACCGCTTGAAGCCGTCGAATCAGAGCCCTCCCCACCGCCTCCAGTCCTGCGGTTGACTCTCGTGGCGAATCATGCTCGATCGATGGTCTTCTCTAGCGGCAGGGGTCTCGTTGATTGC||||||,AAAAGAAGAAGAAAAGAAAGGAGATATGACTAAGGACACAAAAGAAAATAAAAAAGAAACCGAAAGCCAGGCTTGGCTTGGCTTCAATCATGATACGATGCTTGATGGTATCTACATGTCCTCACGGTCCTTGGGAAAATATTTCTAGGTAAACAATTTCATCTTAAATTGGACAGAACGCACAATAACTCCAGCAACCCCAACGCCTCTTGTTCTAATAAAATCAGAAGGCATGTGAGTGGTGTGAACAAATGAACCCATAACACCGTAAGACTTGCCGGCATCGGCATCGTGAGATCTATCTACTGCATGCGGCATGCATCAAACCGCAATGGCGATTAGGTAATGCTCCTTCCGAGCTCCTTGCACCAGATCTTAAACTTCCACTGTTCAATCATCGGCCCCATGGCATTTTTATCCGGCACCAGCGTGTTTGCATCCGCTGTGGTTCCATACCATATGTTCTTTGTAGAGATGACGGCTTCCGCCACCCAGACCGTTTGCGCCAGGAAAAGGCCGCCCAAAAGGCCATCTTCCCTGCGTGCAACTGGGTTGGTGCTGCGCTCCAGCGTTGTCTCGGCCAGCGCCTGAGCCTCTGCCTCGACGTGAGGGAAGCGAGAGGGCACAAGCGACACCAAAAGCCGCCTCTTGAGCATGCCGCACATCATAAAGGTGCCGCGGAGAACCGGCCACGGCATCGAGTTCTTTCCCTTGTTCCAGGTCGGAGCCGCGAAGATGAACTTCATGTTACTGCTTGAGTCCACGTCGTCTTCACTTGGAGGGGTTTGGCCCTGTTCCTGCTGCCGCAGCAAGTCTTCCCACATTCTCAGGTAAGTCAGGTCCTTCTGGAGCTTTTCGACTGCCGCCTCAACCTCGCTTTCTGCAGGCGGAGTGGGCGACAGGATCAAGCTGGTGACCATTTTGAATATATTGGGTCCAAAGATGAGGGCAGACCAAAGCCGATAGATGAGCTTGCTCTGCTCCGGCGGTATGGTCGGGTCATGGCAGATGGCGGCGCGCAGGACCTTCTTCCACGGCTCCTCGGTCAGGGAAGCATTCCTTGTTGTTGAGGAACGATTCAGTGACCTTGAGAGAAGGGTCAGCGATGAGCTCTCAATGCGGGGACTACTTATGTCTTTCGCCTAGGTATACATACTATTGGGCCGATGTGGGCCATGAAAAGGGCCAGTTCAAAGTCGGTCTTGAACCTCTCAGGGCCACGAAGCTGAATTAGCCTGGCAGCTCCTGCGGCGTGGCACTTCCAGGACGCCATCTCTGGATTGGGGCTCAGAAGCTGCACCATTCAGAAAAAATCAAAAGGTCAGTAAAAATGCTTGACGGCATCAATAGAGCTTTCCATCTAACGCATGTCGCATCAGATCTCATTCAGGACATACCTCGAAAATTCCAAGGAGTTCTGCCGCATACAGTGTCTCCTGGGCCATTCGGAGCTCCTCATCATCGATGGCTCTCTGAATTTCTTTGAGCGCCTTGGCATAATGATGGAGAACCTCGCCATCCACCCTTTTCCGTTGGAGTATTGGTAGCCAGGCCGCGAGTGATTTGACTTAGCCTTGCTACAAGACAATCAACGGTATAAGTCAAGGCGGTGGCTTTGCCATACAGGCTAGGCAAGTAGTCTAACAGCCTTCTGCTCTGCATTTGCGATAGCGGCAGCGAGAACAGGCCGTCTCCAGTCCTGCCGGGCTCCATGGTAAAGCAAGAGAGGTAGGCCATTCCCAAATGCAGGCCTGTGAGTGGTGCAAATGAGCTCCAAGATGGGGAAGCGCGTGCTAAACTTCTGGCTGTAGTCATCGACAACGATTGTGTGGATTCGTATGAGCTGCTGCTTAGTCGGCTGCGGGCTGCTGTCCGTCGCCTTTTTCAAAAGCTTACGCTTGGTTGCTCGCCTCTTTGCTACAGCGCCTTTACCGCACGCATCGTGCGTGTCCTGGCCGTACAGCACCGACTCTGGGTACTGGACCGCGTTGCCGCGATAGTTTCGCTTCTGCTTTCTCGTCGTGGCCACATCCCGCATAGCATGCCGACGGATCAAGGTGCGAGACTTGGGGTCCTGGGGTACCCTATGGTTGTCATAGCTTACAAAGGAGAAGAATCGTCTTAGTGGCCGCGGCCGCCATTGTTCGATCGATGTTACCTGCAGTTGCAGTTGGCTCTGGGATTAAAGAGTTGGCAGCGTGTAAGGGTCACCTGTGAGAATGGCACGGTTCCGTTTCGGGCGCCCGTCTTGCTGAGGTGGCGCGAGTAGAACTTTTATCTACGACCCAAATTCGTACGACACAACAGAAAGTTCAGGCAGAGTCCAGCAGCTCGCCTCATATATCAAATCCAGCCCTGCATCTCGCAACCACGGCGCTATGCCGCTTCGGGGCAGTTGATGCCTTGTCAGAGTTGCATCGAGCTGACGGCGGACTCGCATATGCATGCATGCCCTTAGCGCCAGCCACTTGGACCCTTTGTCCGGTGGCTGACGGTATATAAAGAGCAGCCTATTTTTCGACAGGATTCAAGATAATCGCTCGCAATTGTAGCCGGTATTGTGCCAAATCTGCAACGCATGCCTTGCAGGGTTGACAAGGGGGGGTCCTACAGTATCTGGATAGAGACAGACAGGCTTACAGTACCACCCGCCGATCAGCCCTATCAACTTCAGATGCGCAGCCTGATTTCTGGTGAGCCTGACAGGACTCTTACTGTATGTAAGTAAGTACCCAAGATGGGTAACATCCCGAAAGGTTAAAAAAAAGGTATCAACTCTTGTACAGAGCAAGTATACGTACCACCTGTGGACTGCGTACAGGATTGTTGCAGGTCCTACTGTACACGTACATGCTTTCCCTTGCCCCTTATATCGCTTCCTAGCGTTGCGTTGCTCTGATAAGAGCTACTAGGAGTGCTATGTATTCTATTGGGATAGAATCACCAGCTAGTACTGCCCTGCCCTGTCTGCGTTCCAACTTCTGACTTGACATTCTCCCGAGGGGAATCCTCCAGGATGCGCTGGCCACGCGACTAACCAGATCATCTCATCTCAGGCGGCCTGTCATTCGTTTCTCCCGCTGCTCAAGCTCCATTATCTCTTCTTCGCGCTTCTTCTGCGTTCCCCGCCTTCCAGGAATGGCTGCAGGGATTGTGGCTAATCTGACAGCCACGCCTTGGGTGTTGCACACGGAAAAGAAGCTTATATACCTACCTGCACACATGAGTAACCATCGCCATTGCGATAGTCGACTCGTGTCTCACCAGTGGTCAGCTCACAATGGCCAGATCGGCACTGAGCGCGGATGTCCAGCTCCTATCGCATGGGGGTTTCGCTGACGTACAAGTATCACGGCACGCATGTAAGCACCCACGCGTATTACCCAACGCTGCCTGTTTCTGCCCAGCACTAGGTCCAGTAGAGCATCGCGACGGCATGCCTGGGACCACCATCACCACGCATCCCACGCATCCCACGGTGGCACACAGTGCTGGTCCAGCGAAGCGAGAGGACAATCCAGCAAAGATCGCCACGGGGAAGCGGGTGAAGATGCACACGCGCGAGTGGAAGTCAGATCCTCTGCGACACTGCTTATAGAGCAATGTCGTTGCTATACTGCTCTAATGCGCGCAGGCCTCAATGTTTCACTCTGTTGCCGGCTCTGTCCTGTGTGATTGCACATCTCGCTTGCAGGGATTCCATCTGACAATGCATCACGGATGCTACGCCGGTGAATGTGATTCCGGCATCCTTCTTCGGCTTTCCGCAACCGAGTGGTCAGCGCCCTATCTCGGACTGGACGACGCACGACCGCAGGAAATTGCTCACCCAGTGCTACTTAAGCGTGTGGTTTTGTCTCTCGCATCTTGACGCTCGATTCCTGGCAATGGATGCAAGCCGTACGGATCTCGGAACAGGATCAACGTGCTGCCGAAAGGACGGTCCCGCCCCTCGCTCTGCTCTCCACTCGTCTACAGAACAATTTGAGCATCCCTGCCACCGCTTGAAGCCGTCGAATCAGAGCCCTCCCCACCGCCTCCAGTCCTGCGGTTGACTCTCGTGGCGAATCATGCTCGATCGATGGTCTTCTCTAGCGGCAGGGGTCTCGTTGATTGC|intergenic_region|MODIFIER|exon-XM_006963711.1-1-exon-XM_006963712.1-1|GENE_exon-XM_006963711.1-1-GENE_exon-XM_006963712.1-1|intergenic_region|GENE_exon-XM_006963711.1-1-GENE_exon-XM_006963712.1-1|||n.1592872delGinsAAAAGAAGAAGAAAAGAAAGGAGATATGACTAAGGACACAAAAGAAAATAAAAAAGAAACCGAAAGCCAGGCTTGGCTTGGCTTCAATCATGATACGATGCTTGATGGTATCTACATGTCCTCACGGTCCTTGGGAAAATATTTCTAGGTAAACAATTTCATCTTAAATTGGACAGAACGCACAATAACTCCAGCAACCCCAACGCCTCTTGTTCTAATAAAATCAGAAGGCATGTGAGTGGTGTGAACAAATGAACCCATAACACCGTAAGACTTGCCGGCATCGGCATCGTGAGATCTATCTACTGCATGCGGCATGCATCAAACCGCAATGGCGATTAGGTAATGCTCCTTCCGAGCTCCTTGCACCAGATCTTAAACTTCCACTGTTCAATCATCGGCCCCATGGCATTTTTATCCGGCACCAGCGTGTTTGCATCCGCTGTGGTTCCATACCATATGTTCTTTGTAGAGATGACGGCTTCCGCCACCCAGACCGTTTGCGCCAGGAAAAGGCCGCCCAAAAGGCCATCTTCCCTGCGTGCAACTGGGTTGGTGCTGCGCTCCAGCGTTGTCTCGGCCAGCGCCTGAGCCTCTGCCTCGACGTGAGGGAAGCGAGAGGGCACAAGCGACACCAAAAGCCGCCTCTTGAGCATGCCGCACATCATAAAGGTGCCGCGGAGAACCGGCCACGGCATCGAGTTCTTTCCCTTGTTCCAGGTCGGAGCCGCGAAGATGAACTTCATGTTACTGCTTGAGTCCACGTCGTCTTCACTTGGAGGGGTTTGGCCCTGTTCCTGCTGCCGCAGCAAGTCTTCCCACATTCTCAGGTAAGTCAGGTCCTTCTGGAGCTTTTCGACTGCCGCCTCAACCTCGCTTTCTGCAGGCGGAGTGGGCGACAGGATCAAGCTGGTGACCATTTTGAATATATTGGGTCCAAAGATGAGGGCAGACCAAAGCCGATAGATGAGCTTGCTCTGCTCCGGCGGTATGGTCGGGTCATGGCAGATGGCGGCGCGCAGGACCTTCTTCCACGGCTCCTCGGTCAGGGAAGCATTCCTTGTTGTTGAGGAACGATTCAGTGACCTTGAGAGAAGGGTCAGCGATGAGCTCTCAATGCGGGGACTACTTATGTCTTTCGCCTAGGTATACATACTATTGGGCCGATGTGGGCCATGAAAAGGGCCAGTTCAAAGTCGGTCTTGAACCTCTCAGGGCCACGAAGCTGAATTAGCCTGGCAGCTCCTGCGGCGTGGCACTTCCAGGACGCCATCTCTGGATTGGGGCTCAGAAGCTGCACCATTCAGAAAAAATCAAAAGGTCAGTAAAAATGCTTGACGGCATCAATAGAGCTTTCCATCTAACGCATGTCGCATCAGATCTCATTCAGGACATACCTCGAAAATTCCAAGGAGTTCTGCCGCATACAGTGTCTCCTGGGCCATTCGGAGCTCCTCATCATCGATGGCTCTCTGAATTTCTTTGAGCGCCTTGGCATAATGATGGAGAACCTCGCCATCCACCCTTTTCCGTTGGAGTATTGGTAGCCAGGCCGCGAGTGATTTGACTTAGCCTTGCTACAAGACAATCAACGGTATAAGTCAAGGCGGTGGCTTTGCCATACAGGCTAGGCAAGTAGTCTAACAGCCTTCTGCTCTGCATTTGCGATAGCGGCAGCGAGAACAGGCCGTCTCCAGTCCTGCCGGGCTCCATGGTAAAGCAAGAGAGGTAGGCCATTCCCAAATGCAGGCCTGTGAGTGGTGCAAATGAGCTCCAAGATGGGGAAGCGCGTGCTAAACTTCTGGCTGTAGTCATCGACAACGATTGTGTGGATTCGTATGAGCTGCTGCTTAGTCGGCTGCGGGCTGCTGTCCGTCGCCTTTTTCAAAAGCTTACGCTTGGTTGCTCGCCTCTTTGCTACAGCGCCTTTACCGCACGCATCGTGCGTGTCCTGGCCGTACAGCACCGACTCTGGGTACTGGACCGCGTTGCCGCGATAGTTTCGCTTCTGCTTTCTCGTCGTGGCCACATCCCGCATAGCATGCCGACGGATCAAGGTGCGAGACTTGGGGTCCTGGGGTACCCTATGGTTGTCATAGCTTACAAAGGAGAAGAATCGTCTTAGTGGCCGCGGCCGCCATTGTTCGATCGATGTTACCTGCAGTTGCAGTTGGCTCTGGGATTAAAGAGTTGGCAGCGTGTAAGGGTCACCTGTGAGAATGGCACGGTTCCGTTTCGGGCGCCCGTCTTGCTGAGGTGGCGCGAGTAGAACTTTTATCTACGACCCAAATTCGTACGACACAACAGAAAGTTCAGGCAGAGTCCAGCAGCTCGCCTCATATATCAAATCCAGCCCTGCATCTCGCAACCACGGCGCTATGCCGCTTCGGGGCAGTTGATGCCTTGTCAGAGTTGCATCGAGCTGACGGCGGACTCGCATATGCATGCATGCCCTTAGCGCCAGCCACTTGGACCCTTTGTCCGGTGGCTGACGGTATATAAAGAGCAGCCTATTTTTCGACAGGATTCAAGATAATCGCTCGCAATTGTAGCCGGTATTGTGCCAAATCTGCAACGCATGCCTTGCAGGGTTGACAAGGGGGGGTCCTACAGTATCTGGATAGAGACAGACAGGCTTACAGTACCACCCGCCGATCAGCCCTATCAACTTCAGATGCGCAGCCTGATTTCTGGTGAGCCTGACAGGACTCTTACTGTATGTAAGTAAGTACCCAAGATGGGTAACATCCCGAAAGGTTAAAAAAAAGGTATCAACTCTTGTACAGAGCAAGTATACGTACCACCTGTGGACTGCGTACAGGATTGTTGCAGGTCCTACTGTACACGTACATGCTTTCCCTTGCCCCTTATATCGCTTCCTAGCGTTGCGTTGCTCTGATAAGAGCTACTAGGAGTGCTATGTATTCTATTGGGATAGAATCACCAGCTAGTACTGCCCTGCCCTGTCTGCGTTCCAACTTCTGACTTGACATTCTCCCGAGGGGAATCCTCCAGGATGCGCTGGCCACGCGACTAACCAGATCATCTCATCTCAGGCGGCCTGTCATTCGTTTCTCCCGCTGCTCAAGCTCCATTATCTCTTCTTCGCGCTTCTTCTGCGTTCCCCGCCTTCCAGGAATGGCTGCAGGGATTGTGGCTAATCTGACAGCCACGCCTTGGGTGTTGCACACGGAAAAGAAGCTTATATACCTACCTGCACACATGAGTAACCATCGCCATTGCGATAGTCGACTCGTGTCTCACCAGTGGTCAGCTCACAATGGCCAGATCGGCACTGAGCGCGGATGTCCAGCTCCTATCGCATGGGGGTTTCGCTGACGTACAAGTATCACGGCACGCATGTAAGCACCCACGCGTATTACCCAACGCTGCCTGTTTCTGCCCAGCACTAGGTCCAGTAGAGCATCGCGACGGCATGCCTGGGACCACCATCACCACGCATCCCACGCATCCCACGGTGGCACACAGTGCTGGTCCAGCGAAGCGAGAGGACAATCCAGCAAAGATCGCCACGGGGAAGCGGGTGAAGATGCACACGCGCGAGTGGAAGTCAGATCCTCTGCGACACTGCTTATAGAGCAATGTCGTTGCTATACTGCTCTAATGCGCGCAGGCCTCAATGTTTCACTCTGTTGCCGGCTCTGTCCTGTGTGATTGCACATCTCGCTTGCAGGGATTCCATCTGACAATGCATCACGGATGCTACGCCGGTGAATGTGATTCCGGCATCCTTCTTCGGCTTTCCGCAACCGAGTGGTCAGCGCCCTATCTCGGACTGGACGACGCACGACCGCAGGAAATTGCTCACCCAGTGCTACTTAAGCGTGTGGTTTTGTCTCTCGCATCTTGACGCTCGATTCCTGGCAATGGATGCAAGCCGTACGGATCTCGGAACAGGATCAACGTGCTGCCGAAAGGACGGTCCCGCCCCTCGCTCTGCTCTCCACTCGTCTACAGAACAATTTGAGCATCCCTGCCACCGCTTGAAGCCGTCGAATCAGAGCCCTCCCCACCGCCTCCAGTCCTGCGGTTGACTCTCGTGGCGAATCATGCTCGATCGATGGTCTTCTCTAGCGGCAGGGGTCTCGTTGATTGC||||||,AAAAGAAGAAGAAAAGAAAGGAGATATGACTAAGGACACAAAAGAAAATAAAAAAGAAACCGAAAGCCAGGCTTGGCTTGGCTTCAATCATGATACGATGCTTGATGGTATCTACATGTCCTCACGGTCCTTGGGAAAATATTTCTAGGTAAACAATTTCATCTTAAATTGGACAGAACGCACAATAACTCCAGCAACCCCAACGCCTCTTGTTCTAATAAAATCAGAAGGCATGTGAGTGGTGTGAACAAATGAACCCATAACACCGTAAGACTTGCCGGCATCGGCATCGTGAGATCTATCTACTGCATGCGGCATGCATCAAACCGCAATGGCGATTAGGTAATGCTCCTTCCGAGCTCCTTGCACCAGATCTTAAACTTCCACTGTTCAATCATCGGCCCCATGGCATTTTTATCCGGCACCAGCGTGTTTGCATCCGCTGTGGTTCCATACCATATGTTCTTTGTA
AGATGACGGCTTCCGCCACCCAGACCGTTTGCGCCAGGAAAAGGCCGCCCAAAAGGCCATCTTCCCTGCGTGCAACTGGGTTGGTGCTGCGCTCCAGCGTTGTCTCGGCCAGCGCCTGAGCCTCTGCCTCGACGTGAGGGAAGCGAGAGGGCACAAGCGACACCAAAAGCCGCCTCTTGAGCATGCCGCACATCATAAAGGTGCCGCGGAGAACCGGCCACGGCATCGAGTTCTTTCCCTTGTTCCAGGTCGGAGCCGCGAAGATGAACTTCATGTTACTGCTTGAGTCCACGTCGTCTTCACTTGGAGGGGTTTGGCCCTGTTCCTGCTGCCGCAGCAAGTCTTCCCACATTCTCAGGTAAGTCAGGTCCTTCTGGAGCTTTTCGACTGCCGCCTCAACCTCGCTTTCTGCAGGCGGAGTGGGCGACAGGATCAAGCTGGTGACCATTTTGAATATATTGGGTCCAAAGATGAGGGCAGACCAAAGCCGATAGATGAGCTTGCTCTGCTCCGGCGGTATGGTCGGGTCATGGCAGATGGCGGCGCGCAGGACCTTCTTCCACGGCTCCTCGGTCAGGGAAGCATTCCTTGTTGTTGAGGAACGATTCAGTGACCTTGAGAGAAGGGTCAGCGATGAGCTCTCAATGCGGGGACTACTTATGTCTTTCGCCTAGGTATACATACTATTGGGCCGATGTGGGCCATGAAAAGGGCCAGTTCAAAGTCGGTCTTGAACCTCTCAGGGCCACGAAGCTGAATTAGCCTGGCAGCTCCTGCGGCGTGGCACTTCCAGGACGCCATCTCTGGATTGGGGCTCAGAAGCTGCACCATTCAGAAAAAATCAAAAGGTCAGTAAAAATGCTTGACGGCATCAATAGAGCTTTCCATCTAACGCATGTCGCATCAGATCTCATTCAGGACATACCTCGAAAATTCCAAGGAGTTCTGCCGCATACAGTGTCTCCTGGGCCATTCGGAGCTCCTCATCATCGATGGCTCTCTGAATTTCTTTGAGCGCCTTGGCATAATGATGGAGAACCTCGCCATCCACCCTTTTCCGTTGGAGTATTGGTAGCCAGGCCGCGAGTGATTTGACTTAGCCTTGCTACAAGACAATCAACGGTATAAGTCAAGGCGGTGGCTTTGCCATACAGGCTAGGCAAGTAGTCTAACAGCCTTCTGCTCTGCATTTGCGATAGCGGCAGCGAGAACAGGCCGTCTCCAGTCCTGCCGGGCTCCATGGTAAAGCAAGAGAGGTAGGCCATTCCCAAATGCAGGCCTGTGAGTGGTGCAAATGAGCTCCAAGATGGGGAAGCGCGTGCTAAACTTCTGGCTGTAGTCATCGACAACGATTGTGTGGATTCGTATGAGCTGCTGCTTAGTCGGCTGCGGGCTGCTGTCCGTCGCCTTTTTCAAAAGCTTACGCTTGGTTGCTCGCCTCTTTGCTACAGCGCCTTTACCGCACGCATCGTGCGTGTCCTGGCCGTACAGCACCGACTCTGGGTACTGGACCGCGTTGCCGCGATAGTTTCGCTTCTGCTTTCTCGTCGTGGCCACATCCCGCATAGCATGCCGACGGATCAAGGTGCGAGACTTGGGGTCCTGGGGTACCCTATGGTTGTCATAGCTTACAAAGGAGAAGAATCGTCTTAGTGGCCGCGGCCGCCATTGTTCGATCGATGTTACCTGCAGTTGCAGTTGGCTCTGGGATTAAAGAGTTGGCAGCGTGTAAGGGTCACCTGTGAGAATGGCACGGTTCCGTTTCGGGCGCCCGTCTTGCTGAGGTGGCGCGAGTAGAACTTTTATCTACGACCCAAATTCGTACGACACAACAGAAAGTTCAGGCAGAGTCCAGCAGCTCGCCTCATATATCAAATCCAGCCCTGCATCTCGCAACCACGGCGCTATGCCGCTTCGGGGCAGTTGATGCCTTGTCAGAGTTGCATCGAGCTGACGGCGGACTCGCATATGCATGCATGCCCTTAGCGCCAGCCACTTGGACCCTTTGTCCGGTGGCTGACGGTATATAAAGAGCAGCCTATTTTTCGACAGGATTCAAGATAATCGCTCGCAATTGTAGCCGGTATTGTGCCAAATCTGCAACGCATGCCTTGCAGGGTTGACAAGGGGGGGTCCTACAGTATCTGGATAGAGACAGACAGGCTTACAGTACCACCCGCCGATCAGCCCTATCAACTTCAGATGCGCAGCCTGATTTCTGGTGAGCCTGACAGGACTCTTACTGTATGTAAGTAAGTACCCAAGATGGGTAACATCCCGAAAGGTTAAAAAAAAGGTATCAACTCTTGTACAGAGCAAGTATACGTACCACCTGTGGACTGCGTACAGGATTGTTGCAGGTCCTACTGTACACGTACATGCTTTCCCTTGCCCCTTATATCGCTTCCTAGCGTTGCGTTGCTCTGATAAGAGCTACTAGGAGTGCTATGTATTCTATTGGGATAGAATCACCAGCTAGTACTGCCCTGCCCTGTCTGCGTTCCAACTTCTGACTTGACATTCTCCCGAGGGGAATCCTCCAGGATGCGCTGGCCACGCGACTAACCAGATCATCTCATCTCAGGCGGCCTGTCATTCGTTTCTCCCGCTGCTCAAGCTCCATTATCTCTTCTTCGCGCTTCTTCTGCGTTCCCCGCCTTCCAGGAATGGCTGCAGGGATTGTGGCTAATCTGACAGCCACGCCTTGGGTGTTGCACACGGAAAAGAAGCTTATATACCTACCTGCACACATGAGTAACCATCGCCATTGCGATAGTCGACTCGTGTCTCACCAGTGGTCAGCTCACAATGGCCAGATCGGCACTGAGCGCGGATGTCCAGCTCCTATCGCATGGGGGTTTCGCTGACGTACAAGTATCACGGCACGCATGTAAGCACCCACGCGTATTACCCAACGCTGCCTGTTTCTGCCCAGCACTAGGTCCAGTAGAGCATCGCGACGGCATGCCTGGGACCACCATCACCACGCATCCCACGCATCCCACGGTGGCACACAGTGCTGGTCCAGCGAAGCGAGAGGACAATCCAGCAAAGATCGCCACGGGGAAGCGGGTGAAGATGCACACGCGCGAGTGGAAGTCAGATCCTCTGCGACACTGCTTATAGAGCAATGTCGTTGCTATACTGCTCTAATGCGCGCAGGCCTCAATGTTTCACTCTGTTGCCGGCTCTGTCCTGTGTGATTGCACATCTCGCTTGCAGGGATTCCATCTGACAATGCATCACGGATGCTACGCCGGTGAATGTGATTCCGGCATCCTTCTTCGGCTTTCCGCAACCGAGTGGTCAGCGCCCTATCTCGGACTGGACGACGCACGACCGCAGGAAATTGCTCACCCAGTGCTACTTAAGCGTGTGGTTTTGTCTCTCGCATCTTGACGCTCGATTCCTGGCAATGGATGCAAGCCGTACGGATCTCGGAACAGGATCAACGTGCTGCCGAAAGGACGGTCCCGCCCCTCGCTCTGCTCTCCACTCGTCTACAGAACAATTTGAGCATCCCTGCCACCGCTTGAAGCCGTCGAATCAGAGCCCTCCCCACCGCCTCCAGTCCTGCGGTTGACTCTCGTGGCGAATCATGCTCGATCGATGGTCTTCTCTAGCGGCAGGGGTCTCGTTGATTGC|intergenic_region|MODIFIER|exon-XM_006963711.1-1-exon-XM_006963712.1-1|GENE_exon-XM_006963711.1-1-GENE_exon-XM_006963712.1-1|intergenic_region|GENE_exon-XM_006963711.1-1-GENE_exon-XM_006963712.1-1|||n.1592872delTinsAAAAGAAGAAGAAAAGAAAGGAGATATGACTAAGGACACAAAAGAAAATAAAAAAGAAACCGAAAGCCAGGCTTGGCTTGGCTTCAATCATGATACGATGCTTGATGGTATCTACATGTCCTCACGGTCCTTGGGAAAATATTTCTAGGTAAACAATTTCATCTTAAATTGGACAGAACGCACAATAACTCCAGCAACCCCAACGCCTCTTGTTCTAATAAAATCAGAAGGCATGTGAGTGGTGTGAACAAATGAACCCATAACACCGTAAGACTTGCCGGCATCGGCATCGTGAGATCTATCTACTGCATGCGGCATGCATCAAACCGCAATGGCGATTAGGTAATGCTCCTTCCGAGCTCCTTGCACCAGATCTTAAACTTCCACTGTTCAATCATCGGCCCCATGGCATTTTTATCCGGCACCAGCGTGTTTGCATCCGCTGTGGTTCCATACCATATGTTCTTTGTAGAGATGACGGCTTCCGCCACCCAGACCGTTTGCGCCAGGAAAAGGCCGCCCAAAAGGCCATCTTCCCTGCGTGCAACTGGGTTGGTGCTGCGCTCCAGCGTTGTCTCGGCCAGCGCCTGAGCCTCTGCCTCGACGTGAGGGAAGCGAGAGGGCACAAGCGACACCAAAAGCCGCCTCTTGAGCATGCCGCACATCATAAAGGTGCCGCGGAGAACCGGCCACGGCATCGAGTTCTTTCCCTTGTTCCAGGTCGGAGCCGCGAAGATGAACTTCATGTTACTGCTTGAGTCCACGTCGTCTTCACTTGGAGGGGTTTGGCCCTGTTCCTGCTGCCGCAGCAAGTCTTCCCACATTCTCAGGTAAGTCAGGTCCTTCTGGAGCTTTTCGACTGCCGCCTCAACCTCGCTTTCTGCAGGCGGAGTGGGCGACAGGATCAAGCTGGTGACCATTTTGAATATATTGGGTCCAAAGATGAGGGCAGACCAAAGCCGATAGATGAGCTTGCTCTGCTCCGGCGGTATGGTCGGGTCATGGCAGATGGCGGCGCGCAGGACCTTCTTCCACGGCTCCTCGGTCAGGGAAGCATTCCTTGTTGTTGAGGAACGATTCAGTGACCTTGAGAGAAGGGTCAGCGATGAGCTCTCAATGCGGGGACTACTTATGTCTTTCGCCTAGGTATACATACTATTGGGCCGATGTGGGCCATGAAAAGGGCCAGTTCAAAGTCGGTCTTGAACCTCTCAGGGCCACGAAGCTGAATTAGCCTGGCAGCTCCTGCGGCGTGGCACTTCCAGGACGCCATCTCTGGATTGGGGCTCAGAAGCTGCACCATTCAGAAAAAATCAAAAGGTCAGTAAAAATGCTTGACGGCATCAATAGAGCTTTCCATCTAACGCATGTCGCATCAGATCTCATTCAGGACATACCTCGAAAATTCCAAGGAGTTCTGCCGCATACAGTGTCTCCTGGGCCATTCGGAGCTCCTCATCATCGATGGCTCTCTGAATTTCTTTGAGCGCCTTGGCATAATGATGGAGAACCTCGCCATCCACCCTTTTCCGTTGGAGTATTGGTAGCCAGGCCGCGAGTGATTTGACTTAGCCTTGCTACAAGACAATCAACGGTATAAGTCAAGGCGGTGGCTTTGCCATACAGGCTAGGCAAGTAGTCTAACAGCCTTCTGCTCTGCATTTGCGATAGCGGCAGCGAGAACAGGCCGTCTCCAGTCCTGCCGGGCTCCATGGTAAAGCAAGAGAGGTAGGCCATTCCCAAATGCAGGCCTGTGAGTGGTGCAAATGAGCTCCAAGATGGGGAAGCGCGTGCTAAACTTCTGGCTGTAGTCATCGACAACGATTGTGTGGATTCGTATGAGCTGCTGCTTAGTCGGCTGCGGGCTGCTGTCCGTCGCCTTTTTCAAAAGCTTACGCTTGGTTGCTCGCCTCTTTGCTACAGCGCCTTTACCGCACGCATCGTGCGTGTCCTGGCCGTACAGCACCGACTCTGGGTACTGGACCGCGTTGCCGCGATAGTTTCGCTTCTGCTTTCTCGTCGTGGCCACATCCCGCATAGCATGCCGACGGATCAAGGTGCGAGACTTGGGGTCCTGGGGTACCCTATGGTTGTCATAGCTTACAAAGGAGAAGAATCGTCTTAGTGGCCGCGGCCGCCATTGTTCGATCGATGTTACCTGCAGTTGCAGTTGGCTCTGGGATTAAAGAGTTGGCAGCGTGTAAGGGTCACCTGTGAGAATGGCACGGTTCCGTTTCGGGCGCCCGTCTTGCTGAGGTGGCGCGAGTAGAACTTTTATCTACGACCCAAATTCGTACGACACAACAGAAAGTTCAGGCAGAGTCCAGCAGCTCGCCTCATATATCAAATCCAGCCCTGCATCTCGCAACCACGGCGCTATGCCGCTTCGGGGCAGTTGATGCCTTGTCAGAGTTGCATCGAGCTGACGGCGGACTCGCATATGCATGCATGCCCTTAGCGCCAGCCACTTGGACCCTTTGTCCGGTGGCTGACGGTATATAAAGAGCAGCCTATTTTTCGACAGGATTCAAGATAATCGCTCGCAATTGTAGCCGGTATTGTGCCAAATCTGCAACGCATGCCTTGCAGGGTTGACAAGGGGGGGTCCTACAGTATCTGGATAGAGACAGACAGGCTTACAGTACCACCCGCCGATCAGCCCTATCAACTTCAGATGCGCAGCCTGATTTCTGGTGAGCCTGACAGGACTCTTACTGTATGTAAGTAAGTACCCAAGATGGGTAACATCCCGAAAGGTTAAAAAAAAGGTATCAACTCTTGTACAGAGCAAGTATACGTACCACCTGTGGACTGCGTACAGGATTGTTGCAGGTCCTACTGTACACGTACATGCTTTCCCTTGCCCCTTATATCGCTTCCTAGCGTTGCGTTGCTCTGATAAGAGCTACTAGGAGTGCTATGTATTCTATTGGGATAGAATCACCAGCTAGTACTGCCCTGCCCTGTCTGCGTTCCAACTTCTGACTTGACATTCTCCCGAGGGGAATCCTCCAGGATGCGCTGGCCACGCGACTAACCAGATCATCTCATCTCAGGCGGCCTGTCATTCGTTTCTCCCGCTGCTCAAGCTCCATTATCTCTTCTTCGCGCTTCTTCTGCGTTCCCCGCCTTCCAGGAATGGCTGCAGGGATTGTGGCTAATCTGACAGCCACGCCTTGGGTGTTGCACACGGAAAAGAAGCTTATATACCTACCTGCACACATGAGTAACCATCGCCATTGCGATAGTCGACTCGTGTCTCACCAGTGGTCAGCTCACAATGGCCAGATCGGCACTGAGCGCGGATGTCCAGCTCCTATCGCATGGGGGTTTCGCTGACGTACAAGTATCACGGCACGCATGTAAGCACCCACGCGTATTACCCAACGCTGCCTGTTTCTGCCCAGCACTAGGTCCAGTAGAGCATCGCGACGGCATGCCTGGGACCACCATCACCACGCATCCCACGCATCCCACGGTGGCACACAGTGCTGGTCCAGCGAAGCGAGAGGACAATCCAGCAAAGATCGCCACGGGGAAGCGGGTGAAGATGCACACGCGCGAGTGGAAGTCAGATCCTCTGCGACACTGCTTATAGAGCAATGTCGTTGCTATACTGCTCTAATGCGCGCAGGCCTCAATGTTTCACTCTGTTGCCGGCTCTGTCCTGTGTGATTGCACATCTCGCTTGCAGGGATTCCATCTGACAATGCATCACGGATGCTACGCCGGTGAATGTGATTCCGGCATCCTTCTTCGGCTTTCCGCAACCGAGTGGTCAGCGCCCTATCTCGGACTGGACGACGCACGACCGCAGGAAATTGCTCACCCAGTGCTACTTAAGCGTGTGGTTTTGTCTCTCGCATCTTGACGCTCGATTCCTGGCAATGGATGCAAGCCGTACGGATCTCGGAACAGGATCAACGTGCTGCCGAAAGGACGGTCCCGCCCCTCGCTCTGCTCTCCACTCGTCTACAGAACAATTTGAGCATCCCTGCCACCGCTTGAAGCCGTCGAATCAGAGCCCTCCCCACCGCCTCCAGTCCTGCGGTTGACTCTCGTGGCGAATCATGCTCGATCGATGGTCTTCTCTAGCGGCAGGGGTCTCGTTGATTGC||||||	GT:DR:DV	1/1:0:166
NW_006711152.1	1602905	1972	N	ACCCACAGTGGTAAAAAACGCTTCAGAGGAGATGACAAACTACGATTTCCGCGGAAAATGAATGGGGCTGCTTTGTGAATGGCTCCAATACAACCAAGATGTAGTCTATCAGTCCTTGTTGGTCTAGTATTTGGTAATGGCAACACTTGATGCTATCTGAATTCATCCTTTATTGTCGATGGCATTAAGCAACACCACCCCAATTTATGACGAATTGTTCGTTCATAGGAGGTCTAAATAAAGGCTCTTTAGAGTAATGAAAAAAAAAAAAAAAGGACAAAAAGAATTCAGGAAAGGTACAGTAAAGAGTGATTACGTAGATGCATGTAAAAAAGATCTTCAAAATGTCCATATGACAATACACATCCCGTAACGAATTAGCTTAACGCGTAGCATAGCTACATGTATCTTGTGTTGCCTTTCCACGCCAGCTCTCTCTTCCTCTCCCTCTTCCTCGCCGTCTCTCTCCCTATATTCCTATGTCGAGCCCTCCACCTCCTCCTCTGGCGATCCTGCAAGCTACTCCTCGAAGAAGTTGGGCGTTGTGAATTAGGTGCGGAAGTATCAGCCTCTTTCCGCCACTGCTCTAAAGTTGACGAAATATCTACCGTGGTTGTATGGTCTTGTCCCAACTCTGCCTCAGTCGCGGACAGACAGCTCTCCATTAAGCCAATTGCTTGATCTGTTTTCCCCATTTGTTTCCGAATACGAGCAAGTAACACCATGGTTGAAATGATCTGCGGGTGATGGGCCCTTAATATCCCTTGTTGTTTTTTAAGTACTCGTTCCACCAAGTTTTTCGCTATTTTGAACTTGCCTTCAGAGCAGTACATGTTCGCACGATCATGCAAACTCATCAGCGTGGATGGGTGCTGGTCCCCAAAGACAATATTTCTAAACTCAAGCGTTCGTACCTCTAATTTCTTTGCTTCTCCAATCCGATTTTGGTGGCGAAATACTTTTGATAGGGCACGCATGCTCTCAAGTGTGTCGACATGGAATTCCCCCAATACTAGCTTTCTTCGCTCGAATGCATATGAGATCAAGTCTTCCGCTTCTTCGGACCGATCTTGATCTAGATATATTACCCCAAGGAGATATATACTCCCGAGAGTAGAGCGGTGCCAATCTCCTAGTACCGTATGTTGTAACTGATATGCTTGTTTGCTTAAAATTTCTGCTTCTTTCAGTCGACCTTGCCGATGGTGTACTGCCGCAAGCTGCATAACTTGTTCGAGCGTTGTTGGATGCATTTCTCCACATCGAAATCCGAGTCATATCTAATAGCTTTTCGGCGAACTCTCGTAATACTTTTGGATAGTAGCCATTGCCCCAGAGACATGATATTATTTGACGCAAAAGCGATGTGCTGGCTGCATACAAGTCATCATTGTTCAAGTCAGATGCTGCTTTTCCAAGAACGGAGCTTGCATGAGGGAGATATCTTAACAATGCTCCAAAATCTTCGGTTGGAAACAGCTTGGTTGGAAACAGCTTGGTTGGAAACAGCTTGGAGATGACCATCATTGCGTGCCGAGCGTATTCGGCCATTTGTTTCTTGGCGATGAGCCACTTCTGTATCACCAGCTGCACAAGACGATGCATATTGACATCTTGACCTGTTCCCTCAGATATAAAAGAGAATGATCTGAGGAGATCTAATGCTTCCAACAAAGCAGATGAAGTGCTGTTTTCATTCTCGTTTGGGTATAGCTCACGGTAGTAATGTTCAATAAGTATTTTCGGAATGGCCTGGAAATGCACGACACCAAAAAAAGACAAGATGTCGCTTGCAGTTTTGTCGATACGCTCGATTTGTTCAAAGGAAATGATCCAGGTTGCCGTGACTGCGTGTGGTGCCCTGGAGTCTCTGCCCTCAGTTTGAAACGGTTCATTCAGCAAACCAACGAATTCAGAATCTCCTTCGTCTAAGCGATCGACATAGTTGCGTATCGTTATGCGCCTCTTTTTTATAAATGATGCCGCTTGCGCAAGGGCGAGCGGCAGATGGTCGAGCCTGGAGGAGAGAGCAGATGCGTCTGCTGTGGAGATTTCGGCTGGTAAAACGGCTCTGAGAAGTTGGTAGGCCTCGTTGGAAGTCATGCAGGGGACTTCAATAGGGTCCCCTCCTCGGCATAGGTCGACTGCTGCATTCATATTTCTCGTCGTAGATAGCAGCATACATCCTTGAGGGCAATCTGGCAAATAATGAACCAGCTTGTGGTATTCCGAATCAGATTTTGTTTCTGTATTTCTCTCAGAGAAAAACAGCTCACTGTCGTCGGCATTGTCAATTATCAGAAGCCACCGAGATTGATGCTGTGCTTCTAGCCATTCTTTAACGAGTAATAAAACATTCGCTCCAGGGTCATTGGTTCCAGGAACATTGCAAGTTTTAGCAATGTTAGCATAGGACTCTCGGAAGCGATGCGCATTGCTAGCATGGACCCAGAATATCGAGACGTCTGGATTCACCTCTCGGAGCCAATACGCGAAAGCTATTGCTATTTGTGTTTTTCTATAATTCGTTAGAAGTGAAAAATTATTGGTATGGCCAAAACATACCCGTTGCCACCAAGGCTACAAAGTGAAACCCTTCTACGCGGCTGAGATGGCCCTTGATATTCGCCCAGGCCGAACTGCCGCCTCATCTCATTTTGGAGTTCAGGCCTTTCGATAAAATCTTCATTCGGTGGATACGGGATGAGAACTAGGGTTGGGTACATGTATTAGAGCAAAGATCGCGATTACAGTATTGATTACATACACTCTGCCCTTTTGTGTTGCCGATCGTCTCCCACTGTGAGAGCCCGCCTGGATAAACTCCTCATCCTCTCTCTAACGTTTTTTATATTCGGTATCGTAACGTCCGAACTTGACAATCTCGGAATGTGTGCCAGCAATGGCGCAAATGTGTTCGGGGCCGTTTTCCCACGGGCGGCAATTTGTAGCTGAAGATTTGGTAACTAGAATTGCAGCAGGTCCGGTGATTTCCCAGCGCCCAGACTCGTTCTATATACTACGATTAGTCGAATGATAGATAGATGGTGCCATTTTGAAATAAAAACTTACTTGAACTGCTGTTGGAGATTTCAAGGTTTCATAAAAACAGAAAACCTCAGACTTGTCCTGTTCGCCTAGAGTGCTGCAAAAGTCCCTCTGTATAGTGCTCAACACCTGCGAATTGCAACCAATAGATTGAAGCAGAAATTGATTTGGTCCGTTACCAGCCATGGAAATAAGCGCACTTATATTCATACCATTGTGCGGAGTACCGAAGAAGATGACGCCGTATACGGCGCGGAGAAGTTCTTTGTCTTGTAAAAATTCCGATCTCGACAAAGATATTAATAGCTATGACACAAGTTATTAAAACAGAACTTTTCTTTTAAAAAATATCGTGCACGTTCCCTACCTGTTTGATAATCAATCCTCCGAGACTGTGCCCAAGGAAGATGATTGGCTTGAGTTTTCGAACCAGTTGCTATTGCGAGCAAGCTATTATGTAGTGTAGTGGCTAAGTCTTCTAGATTCTGCATGTTGCTGCTATTTACAACACCTGACTCATAGCCATATATCATTATTCGTGCCATTGGCTTATTTGTATTCTCCGAAGTCAGATCATATGGGAGGGAGTCACGCAGCCACATGTGGGACCCTTTTCTTTGTCTGAACGATCCGAAACGCGTGGCTTCCGAGGCCAGATAATGCGATGACGCTAGTACAGTTAGTCAATGGTTTATTTGAACAAGATGTAAAACACTTACTCTATCTTATGGTCCTCTTGGAGTCGGGTCAAAAAGCGTTGTTAAGCCGTAAAAGTCTTTGTCGATGCTTAGGCATTGTTCACCTGCATCCATGGCATTGAACGTTTTCTGGTACAACAATGTCCCAATGGGGATACTTTTGAAGCCGTGAAGGCAATTCTGGGAACGTGATGGTGGCTGATTGGTATTGTTCACCGGCTTCAGCGGCAAGTGACTTGATGGACACGTCCAGGCCGTTTTCCTGACTCTTCAAGAAGCTTTGCAGTTGTTCGCGGCTCCAGTCGGTCGGCACGCCGCGAACCCGGAATGAAGTGCTATCGGACTGCGATTCTTTGTTTGTGCTCTCGGATGCTGCTGCGTCTGCTGAGGTCAACAGAGGCAACTGTAGTTTCATGCCTGTATATTTTTTCATGGTGCTAGTTGGAAGTATCCGATTGTATCAGTGTAATCGTAACATGTTTTGAGCAAACTTCGCTGTAGGGGCAGAGCAGCTACAAGTCTCGCATCCAGCGGGACATTGGAACACGCTGGAGGTTGCACAGGGAGGTAACCAATATCTATTTGTTCTTCTCCTCTTTTATGCATGATGCACCAACATACGGAGTTCTACGGCGTACAAATCTACAGCAGTTCCGCGACCTTGCGATCTTCGGAGATGAGGGTTGGTCCGTCTATGGATTCCATCGCTACGATCAGGTTCATGGAGATGTCCACCTTGCAACATCATCTAACATCTTGCTCATCGAGGAGGCTTCTTTCTCTCTCGCCCTTATCACAGCCGAGATTCTTCGTTATGAGAGG	.	PASS	PRECISE;SVMETHOD=Snifflesv1.0.12;CHR2=NW_006711152.1;END=1602905;ZMW=173;STD_quant_start=0.000000;STD_quant_stop=1.771873;Kurtosis_quant_start=10.463229;Kurtosis_quant_stop=2.058671;SVTYPE=INS;SUPTYPE=AL,SR;SVLEN=7298;STRANDS=+-;STRANDS2=94,79,94,79;RE=173;REF_strand=5,2;Strandbias_pval=0.460696;AF=0.961111;ANN=ACCCACAGTGGTAAAAAACGCTTCAGAGGAGATGACAAACTACGATTTCCGCGGAAAATGAATGGGGCTGCTTTGTGAATGGCTCCAATACAACCAAGATGTAGTCTATCAGTCCTTGTTGGTCTAGTATTTGGTAATGGCAACACTTGATGCTATCTGAATTCATCCTTTATTGTCGATGGCATTAAGCAACACCACCCCAATTTATGACGAATTGTTCGTTCATAGGAGGTCTAAATAAAGGCTCTTTAGAGTAATGAAAAAAAAAAAAAAAGGACAAAAAGAATTCAGGAAAGGTACAGTAAAGAGTGATTACGTAGATGCATGTAAAAAAGATCTTCAAAATGTCCATATGACAATACACATCCCGTAACGAATTAGCTTAACGCGTAGCATAGCTACATGTATCTTGTGTTGCCTTTCCACGCCAGCTCTCTCTTCCTCTCCCTCTTCCTCGCCGTCTCTCTCCCTATATTCCTATGTCGAGCCCTCCACCTCCTCCTCTGGCGATCCTGCAAGCTACTCCTCGAAGAAGTTGGGCGTTGTGAATTAGGTGCGGAAGTATCAGCCTCTTTCCGCCACTGCTCTAAAGTTGACGAAATATCTACCGTGGTTGTATGGTCTTGTCCCAACTCTGCCTCAGTCGCGGACAGACAGCTCTCCATTAAGCCAATTGCTTGATCTGTTTTCCCCATTTGTTTCCGAATACGAGCAAGTAACACCATGGTTGAAATGATCTGCGGGTGATGGGCCCTTAATATCCCTTGTTGTTTTTTAAGTACTCGTTCCACCAAGTTTTTCGCTATTTTGAACTTGCCTTCAGAGCAGTACATGTTCGCACGATCATGCAAACTCATCAGCGTGGATGGGTGCTGGTCCCCAAAGACAATATTTCTAAACTCAAGCGTTCGTACCTCTAATTTCTTTGCTTCTCCAATCCGATTTTGGTGGCGAAATACTTTTGATAGGGCACGCATGCTCTCAAGTGTGTCGACATGGAATTCCCCCAATACTAGCTTTCTTCGCTCGAATGCATATGAGATCAAGTCTTCCGCTTCTTCGGACCGATCTTGATCTAGATATATTACCCCAAGGAGATATATACTCCCGAGAGTAGAGCGGTGCCAATCTCCTAGTACCGTATGTTGTAACTGATATGCTTGTTTGCTTAAAATTTCTGCTTCTTTCAGTCGACCTTGCCGATGGTGTACTGCCGCAAGCTGCATAACTTGTTCGAGCGTTGTTGGATGCATTTCTCCACATCGAAATCCGAGTCATATCTAATAGCTTTTCGGCGAACTCTCGTAATACTTTTGGATAGTAGCCATTGCCCCAGAGACATGATATTATTTGACGCAAAAGCGATGTGCTGGCTGCATACAAGTCATCATTGTTCAAGTCAGATGCTGCTTTTCCAAGAACGGAGCTTGCATGAGGGAGATATCTTAACAATGCTCCAAAATCTTCGGTTGGAAACAGCTTGGTTGGAAACAGCTTGGTTGGAAACAGCTTGGAGATGACCATCATTGCGTGCCGAGCGTATTCGGCCATTTGTTTCTTGGCGATGAGCCACTTCTGTATCACCAGCTGCACAAGACGATGCATATTGACATCTTGACCTGTTCCCTCAGATATAAAAGAGAATGATCTGAGGAGATCTAATGCTTCCAACAAAGCAGATGAAGTGCTGTTTTCATTCTCGTTTGGGTATAGCTCACGGTAGTAATGTTCAATAAGTATTTTCGGAATGGCCTGGAAATGCACGACACCAAAAAAAGACAAGATGTCGCTTGCAGTTTTGTCGATACGCTCGATTTGTTCAAAGGAAATGATCCAGGTTGCCGTGACTGCGTGTGGTGCCCTGGAGTCTCTGCCCTCAGTTTGAAACGGTTCATTCAGCAAACCAACGAATTCAGAATCTCCTTCGTCTAAGCGATCGACATAGTTGCGTATCGTTATGCGCCTCTTTTTTATAAATGATGCCGCTTGCGCAAGGGCGAGCGGCAGATGGTCGAGCCTGGAGGAGAGAGCAGATGCGTCTGCTGTGGAGATTTCGGCTGGTAAAACGGCTCTGAGAAGTTGGTAGGCCTCGTTGGAAGTCATGCAGGGGACTTCAATAGGGTCCCCTCCTCGGCATAGGTCGACTGCTGCATTCATATTTCTCGTCGTAGATAGCAGCATACATCCTTGAGGGCAATCTGGCAAATAATGAACCAGCTTGTGGTATTCCGAATCAGATTTTGTTTCTGTATTTCTCTCAGAGAAAAACAGCTCACTGTCGTCGGCATTGTCAATTATCAGAAGCCACCGAGATTGATGCTGTGCTTCTAGCCATTCTTTAACGAGTAATAAAACATTCGCTCCAGGGTCATTGGTTCCAGGAACATTGCAAGTTTTAGCAATGTTAGCATAGGACTCTCGGAAGCGATGCGCATTGCTAGCATGGACCCAGAATATCGAGACGTCTGGATTCACCTCTCGGAGCCAATACGCGAAAGCTATTGCTATTTGTGTTTTTCTATAATTCGTTAGAAGTGAAAAATTATTGGTATGGCCAAAACATACCCGTTGCCACCAAGGCTACAAAGTGAAACCCTTCTACGCGGCTGAGATGGCCCTTGATATTCGCCCAGGCCGAACTGCCGCCTCATCTCATTTTGGAGTTCAGGCCTTTCGATAAAATCTTCATTCGGTGGATACGGGATGAGAACTAGGGTTGGGTACATGTATTAGAGCAAAGATCGCGATTACAGTATTGATTACATACACTCTGCCCTTTTGTGTTGCCGATCGTCTCCCACTGTGAGAGCCCGCCTGGATAAACTCCTCATCCTCTCTCTAACGTTTTTTATATTCGGTATCGTAACGTCCGAACTTGACAATCTCGGAATGTGTGCCAGCAATGGCGCAAATGTGTTCGGGGCCGTTTTCCCACGGGCGGCAATTTGTAGCTGAAGATTTGGTAACTAGAATTGCAGCAGGTCCGGTGATTTCCCAGCGCCCAGACTCGTTCTATATACTACGATTAGTCGAATGATAGATAGATGGTGCCATTTTGAAATAAAAACTTACTTGAACTGCTGTTGGAGATTTCAAGGTTTCATAAAAACAGAAAACCTCAGACTTGTCCTGTTCGCCTAGAGTGCTGCAAAAGTCCCTCTGTATAGTGCTCAACACCTGCGAATTGCAACCAATAGATTGAAGCAGAAATTGATTTGGTCCGTTACCAGCCATGGAAATAAGCGCACTTATATTCATACCATTGTGCGGAGTACCGAAGAAGATGACGCCGTATACGGCGCGGAGAAGTTCTTTGTCTTGTAAAAATTCCGATCTCGACAAAGATATTAATAGCTATGACACAAGTTATTAAAACAGAACTTTTCTTTTAAAAAATATCGTGCACGTTCCCTACCTGTTTGATAATCAATCCTCCGAGACTGTGCCCAAGGAAGATGATTGGCTTGAGTTTTCGAACCAGTTGCTATTGCGAGCAAGCTATTATGTAGTGTAGTGGCTAAGTCTTCTAGATTCTGCATGTTGCTGCTATTTACAACACCTGACTCATAGCCATATATCATTATTCGTGCCATTGGCTTATTTGTATTCTCCGAAGTCAGATCATATGGGAGGGAGTCACGCAGCCACATGTGGGACCCTTTTCTTTGTCTGAACGATCCGAAACGCGTGGCTTCCGAGGCCAGATAATGCGATGACGCTAGTACAGTTAGTCAATGGTTTATTTGAACAAGATGTAAAACACTTACTCTATCTTATGGTCCTCTTGGAGTCGGGTCAAAAAGCGTTGTTAAGCCGTAAAAGTCTTTGTCGATGCTTAGGCATTGTTCACCTGCATCCATGGCATTGAACGTTTTCTGGTACAACAATGTCCCAATGGGGATACTTTTGAAGCCGTGAAGGCAATTCTGGGAACGTGATGGTGGCTGATTGGTATTGTTCACCGGCTTCAGCGGCAAGTGACTTGATGGACACGTCCAGGCCGTTTTCCTGACTCTTCAAGAAGCTTTGCAGTTGTTCGCGGCTCCAGTCGGTCGGCACGCCGCGAACCCGGAATGAAGTGCTATCGGACTGCGATTCTTTGTTTGTGCTCTCGGATGCTGCTGCGTCTGCTGAGGTCAACAGAGGCAACTGTAGTTTCATGCCTGTATATTTTTTCATGGTGCTAGTTGGAAGTATCCGATTGTATCAGTGTAATCGTAACATGTTTTGAGCAAACTTCGCTGTAGGGGCAGAGCAGCTACAAGTCTCGCATCCAGCGGGACATTGGAACACGCTGGAGGTTGCACAGGGAGGTAACCAATATCTATTTGTTCTTCTCCTCTTTTATGCATGATGCACCAACATACGGAGTTCTACGGCGTACAAATCTACAGCAGTTCCGCGACCTTGCGATCTTCGGAGATGAGGGTTGGTCCGTCTATGGATTCCATCGCTACGATCAGGTTCATGGAGATGTCCACCTTGCAACATCATCTAACATCTTGCTCATCGAGGAGGCTTCTTTCTCTCTCGCCCTTATCACAGCCGAGATTCTTCGTTATGAGAGG|upstream_gene_variant|MODIFIER|exon-XM_006963916.1-1|GENE_exon-XM_006963916.1-1|transcript|rna-XM_006963916.1|protein_coding||c.-2079_-2078insCCTCTCATAACGAAGAATCTCGGCTGTGATAAGGGCGAGAGAGAAAGAAGCCTCCTCGATGAGCAAGATGTTAGATGATGTTGCAAGGTGGACATCTCCATGAACCTGATCGTAGCGATGGAATCCATAGACGGACCAACCCTCATCTCCGAAGATCGCAAGGTCGCGGAACTGCTGTAGATTTGTACGCCGTAGAACTCCGTATGTTGGTGCATCATGCATAAAAGAGGAGAAGAACAAATAGATATTGGTTACCTCCCTGTGCAACCTCCAGCGTGTTCCAATGTCCCGCTGGATGCGAGACTTGTAGCTGCTCTGCCCCTACAGCGAAGTTTGCTCAAAACATGTTACGATTACACTGATACAATCGGATACTTCCAACTAGCACCATGAAAAAATATACAGGCATGAAACTACAGTTGCCTCTGTTGACCTCAGCAGACGCAGCAGCATCCGAGAGCACAAACAAAGAATCGCAGTCCGATAGCACTTCATTCCGGGTTCGCGGCGTGCCGACCGACTGGAGCCGCGAACAACTGCAAAGCTTCTTGAAGAGTCAGGAAAACGGCCTGGACGTGTCCATCAAGTCACTTGCCGCTGAAGCCGGTGAACAATACCAATCAGCCACCATCACGTTCCCAGAATTGCCTTCACGGCTTCAAAAGTATCCCCATTGGGACATTGTTGTACCAGAAAACGTTCAATGCCATGGATGCAGGTGAACAATGCCTAAGCATCGACAAAGACTTTTACGGCTTAACAACGCTTTTTGACCCGACTCCAAGAGGACCATAAGATAGAGTAAGTGTTTTACATCTTGTTCAAATAAACCATTGACTAACTGTACTAGCGTCATCGCATTATCTGGCCTCGGAAGCCACGCGTTTCGGATCGTTCAGACAAAGAAAAGGGTCCCACATGTGGCTGCGTGACTCCCTCCCATATGATCTGACTTCGGAGAATACAAATAAGCCAATGGCACGAATAATGATATATGGCTATGAGTCAGGTGTTGTAAATAGCAGCAACATGCAGAATCTAGAAGACTTAGCCACTACACTACATAATAGCTTGCTCGCAATAGCAACTGGTTCGAAAACTCAAGCCAATCATCTTCCTTGGGCACAGTCTCGGAGGATTGATTATCAAACAGGTAGGGAACGTGCACGATATTTTTTAAAAGAAAAGTTCTGTTTTAATAACTTGTGTCATAGCTATTAATATCTTTGTCGAGATCGGAATTTTTACAAGACAAAGAACTTCTCCGCGCCGTATACGGCGTCATCTTCTTCGGTACTCCGCACAATGGTATGAATATAAGTGCGCTTATTTCCATGGCTGGTAACGGACCAAATCAATTTCTGCTTCAATCTATTGGTTGCAATTCGCAGGTGTTGAGCACTATACAGAGGGACTTTTGCAGCACTCTAGGCGAACAGGACAAGTCTGAGGTTTTCTGTTTTTATGAAACCTTGAAATCTCCAACAGCAGTTCAAGTAAGTTTTTATTTCAAAATGGCACCATCTATCTATCATTCGACTAATCGTAGTATATAGAACGAGTCTGGGCGCTGGGAAATCACCGGACCTGCTGCAATTCTAGTTACCAAATCTTCAGCTACAAATTGCCGCCCGTGGGAAAACGGCCCCGAACACATTTGCGCCATTGCTGGCACACATTCCGAGATTGTCAAGTTCGGACGTTACGATACCGAATATAAAAAACGTTAGAGAGAGGATGAGGAGTTTATCCAGGCGGGCTCTCACAGTGGGAGACGATCGGCAACACAAAAGGGCAGAGTGTATGTAATCAATACTGTAATCGCGATCTTTGCTCTAATACATGTACCCAACCCTAGTTCTCATCCCGTATCCACCGAATGAAGATTTTATCGAAAGGCCTGAACTCCAAAATGAGATGAGGCGGCAGTTCGGCCTGGGCGAATATCAAGGGCCATCTCAGCCGCGTAGAAGGGTTTCACTTTGTAGCCTTGGTGGCAACGGGTATGTTTTGGCCATACCAATAATTTTTCACTTCTAACGAATTATAGAAAAACACAAATAGCAATAGCTTTCGCGTATTGGCTCCGAGAGGTGAATCCAGACGTCTCGATATTCTGGGTCCATGCTAGCAATGCGCATCGCTTCCGAGAGTCCTATGCTAACATTGCTAAAACTTGCAATGTTCCTGGAACCAATGACCCTGGAGCGAATGTTTTATTACTCGTTAAAGAATGGCTAGAAGCACAGCATCAATCTCGGTGGCTTCTGATAATTGACAATGCCGACGACAGTGAGCTGTTTTTCTCTGAGAGAAATACAGAAACAAAATCTGATTCGGAATACCACAAGCTGGTTCATTATTTGCCAGATTGCCCTCAAGGATGTATGCTGCTATCTACGACGAGAAATATGAATGCAGCAGTCGACCTATGCCGAGGAGGGGACCCTATTGAAGTCCCCTGCATGACTTCCAACGAGGCCTACCAACTTCTCAGAGCCGTTTTACCAGCCGAAATCTCCACAGCAGACGCATCTGCTCTCTCCTCCAGGCTCGACCATCTGCCGCTCGCCCTTGCGCAAGCGGCATCATTTATAAAAAAGAGGCGCATAACGATACGCAACTATGTCGATCGCTTAGACGAAGGAGATTCTGAATTCGTTGGTTTGCTGAATGAACCGTTTCAAACTGAGGGCAGAGACTCCAGGGCACCACACGCAGTCACGGCAACCTGGATCATTTCCTTTGAACAAATCGAGCGTATCGACAAAACTGCAAGCGACATCTTGTCTTTTTTTGGTGTCGTGCATTTCCAGGCCATTCCGAAAATACTTATTGAACATTACTACCGTGAGCTATACCCAAACGAGAATGAAAACAGCACTTCATCTGCTTTGTTGGAAGCATTAGATCTCCTCAGATCATTCTCTTTTATATCTGAGGGAACAGGTCAAGATGTCAATATGCATCGTCTTGTGCAGCTGGTGATACAGAAGTGGCTCATCGCCAAGAAACAAATGGCCGAATACGCTCGGCACGCAATGATGGTCATCTCCAAGCTGTTTCCAACCAAGCTGTTTCCAACCAAGCTGTTTCCAACCGAAGATTTTGGAGCATTGTTAAGATATCTCCCTCATGCAAGCTCCGTTCTTGGAAAAGCAGCATCTGACTTGAACAATGATGACTTGTATGCAGCCAGCACATCGCTTTTGCGTCAAATAATATCATGTCTCTGGGGCAATGGCTACTATCCAAAAGTATTACGAGAGTTCGCCGAAAAGCTATTAGATATGACTCGGATTTCGATGTGGAGAAATGCATCCAACAACGCTCGAACAAGTTATGCAGCTTGCGGCAGTACACCATCGGCAAGGTCGACTGAAAGAAGCAGAAATTTTAAGCAAACAAGCATATCAGTTACAACATACGGTACTAGGAGATTGGCACCGCTCTACTCTCGGGAGTATATATCTCCTTGGGGTAATATATCTAGATCAAGATCGGTCCGAAGAAGCGGAAGACTTGATCTCATATGCATTCGAGCGAAGAAAGCTAGTATTGGGGGAATTCCATGTCGACACACTTGAGAGCATGCGTGCCCTATCAAAAGTATTTCGCCACCAAAATCGGATTGGAGAAGCAAAGAAATTAGAGGTACGAACGCTTGAGTTTAGAAATATTGTCTTTGGGGACCAGCACCCATCCACGCTGATGAGTTTGCATGATCGTGCGAACATGTACTGCTCTGAAGGCAAGTTCAAAATAGCGAAAAACTTGGTGGAACGAGTACTTAAAAAACAACAAGGGATATTAAGGGCCCATCACCCGCAGATCATTTCAACCATGGTGTTACTTGCTCGTATTCGGAAACAAATGGGGAAAACAGATCAAGCAATTGGCTTAATGGAGAGCTGTCTGTCCGCGACTGAGGCAGAGTTGGGACAAGACCATACAACCACGGTAGATATTTCGTCAACTTTAGAGCAGTGGCGGAAAGAGGCTGATACTTCCGCACCTAATTCACAACGCCCAACTTCTTCGAGGAGTAGCTTGCAGGATCGCCAGAGGAGGAGGTGGAGGGCTCGACATAGGAATATAGGGAGAGAGACGGCGAGGAAGAGGGAGAGGAAGAGAGAGCTGGCGTGGAAAGGCAACACAAGATACATGTAGCTATGCTACGCGTTAAGCTAATTCGTTACGGGATGTGTATTGTCATATGGACATTTTGAAGATCTTTTTTACATGCATCTACGTAATCACTCTTTACTGTACCTTTCCTGAATTCTTTTTGTCCTTTTTTTTTTTTTTTCATTACTCTAAAGAGCCTTTATTTAGACCTCCTATGAACGAACAATTCGTCATAAATTGGGGTGGTGTTGCTTAATGCCATCGACAATAAAGGATGAATTCAGATAGCATCAAGTGTTGCCATTACCAAATACTAGACCAACAAGGACTGATAGACTACATCTTGGTTGTATTGGAGCCATTCACAAAGCAGCCCCATTCATTTTCCGCGGAAATCGTAGTTTGTCATCTCCTCTGAAGCGTTTTTTACCACTGTGGGT|||||2079|,ACCCACAGTGGTAAAAAACGCTTCAGAGGAGATGACAAACTACGATTTCCGCGGAAAATGAATGGGGCTGCTTTGTGAATGGCTCCAATACAACCAAGATGTAGTCTATCAGTCCTTGTTGGTCTAGTATTTGGTAATGGCAACACTTGATGCTATCTGAATTCATCCTTTATTGTCGATGGCATTAAGCAACACCACCCCAATTTATGACGAATTGTTCGTTCATAGGAGGTCTAAATAAAGGCTCTTTAGAGTAATGAAAAAAAAAAAAAAAGGACAAAAAGAATTCAGGAAAGGTACAGTAAAGAGTGATTACGTAGATGCATGTAAAAAAGATCTTCAAAATGTCCATATGACAATACACATCCCGTAACGAATTAGCTTAACGCGTAGCATAGCTACATGTATCTTGTGTTGCCTTTCCACGCCAGCTCTCTCTTCCTCTCCCTCTTCCTCGCCGTCTCTCTCCCTATATTCCTATGTCGAGCCCTCCACCTCCTCCTCTGGCGATCCTGCAAGCTACTCCTCGAAGAAGTTGGGCGTTGTGAATTAGGTGCGGAAGTATCAGCCTCTTTCCGCCACTGCTCTAAAGTTGACGAAATATCTACCGTGGTTGTATGGTCTTGTCCCAACTCTGCCTCAGTCGCGGACAGACAGCTCTCCATTAAGCCAATTGCTTGATCTGTTTTCCCCATTTGTTTCCGAATACGAGCAAGTAACACCATGGTTGAAATGATCTGCGGGTGATGGGCCCTTAATATCCCTTGTTGTTTTTTAAGTACTCGTTCCACCAAGTTTTTCGCTATTTTGAACTTGCCTTCAGAGCAGTACATGTTCGCACGATCATGCAAACTCATCAGCGTGGATGGGTGCTGGTCCCCAAAGACAATATTTCTAAACTCAAGCGTTCGTACCTCTAATTTCTTTGCTTCTCCAATCCGATTTTGGTGGCGAAATACTTTTGATAGGGCACGCATGCTCTCAAGTGTGTCGACATGGAATTCCCCCAATACTAGCTTTCTTCGCTCGAATGCATATGAGATCAAGTCTTCCGCTTCTTCGGACCGATCTTGATCTAGATATATTACCCCAAGGAGATATATACTCCCGAGAGTAGAGCGGTGCCAATCTCCTAGTACCGTATGTTGTAACTGATATGCTTGTTTGCTTAAAATTTCTGCTTCTTTCAGTCGACCTTGCCGATGGTGTACTGCCGCAAGCTGCATAACTTGTTCGAGCGTTGTTGGATGCATTTCTCCACATCGAAATCCGAGTCATATCTAATAGCTTTTCGGCGAACTCTCGTAATACTTTTGGATAGTAGCCATTGCCCCAGAGACATGATATTATTTGACGCAAAAGCGATGTGCTGGCTGCATACAAGTCATCATTGTTCAAGTCAGATGCTGCTTTTCCAAGAACGGAGCTTGCATGAGGGAGATATCTTAACAATGCTCCAAAATCTTCGGTTGGAAACAGCTTGGTTGGAAACAGCTTGGTTGGAAACAGCTTGGAGATGACCATCATTGCGTGCCGAGCGTATTCGGCCATTTGTTTCTTGGCGATGAGCCACTTCTGTATCACCAGCTGCACAAGACGATGCATATTGACATCTTGACCTGTTCCCTCAGATATAAAAGAGAATGATCTGAGGAGATCTAATGCTTCCAACAAAGCAGATGAAGTGCTGTTTTCATTCTCGTTTGGGTATAGCTCACGGTAGTAATGTTCAATAAGTATTTTCGGAATGGCCTGGAAATGCACGACACCAAAAAAAGACAAGATGTCGCTTGCAGTTTTGTCGATACGCTCGATTTGTTCAAAGGAAATGATCCAGGTTGCCGTGACTGCGTGTGGTGCCCTGGAGTCTCTGCCCTCAGTTTGAAACGGTTCATTCAGCAAACCAACGAATTCAGAATCTCCTTCGTCTAAGCGATCGACATAGTTGCGTATCGTTATGCGCCTCTTTTTTATAAATGATGCCGCTTGCGCAAGGGCGAGCGGCAGATGGTCGAGCCTGGAGGAGAGAGCAGATGCGTCTGCTGTGGAGATTTCGGCTGGTAAAACGGCTCTGAGAAGTTGGTAGGCCTCGTTGGAAGTCATGCAGGGGACTTCAATAGGGTCCCCTCCTCGGCATAGGTCGACTGCTGCATTCATATTTCTCGTCGTAGATAGCAGCATACATCCTTGAGGGCAATCTGGCAAATAATGAACCAGCTTGTGGTATTCCGAATCAGATTTTGTTTCTGTATTTCTCTCAGAGAAAAACAGCTCACTGTCGTCGGCATTGTCAATTATCAGAAGCCACCGAGATTGATGCTGTGCTTCTAGCCATTCTTTAACGAGTAATAAAACATTCGCTCCAGGGTCATTGGTTCCAGGAACATTGCAAGTTTTAGCAATGTTAGCATAGGACTCTCGGAAGCGATGCGCATTGCTAGCATGGACCCAGAATATCGAGACGTCTGGATTCACCTCTCGGAGCCAATACGCGAAAGCTATTGCTATTTGTGTTTTTCTATAATTCGTTAGAAGTGAAAAATTATTGGTATGGCCAAAACATACCCGTTGCCACCAAGGCTACAAAGTGAAACCCTTCTACGCGGCTGAGATGGCCCTTGATATTCGCCCAGGCCGAACTGCCGCCTCATCTCATTTTGGAGTTCAGGCCTTTCGATAAAATCTTCATTCGGTGGATACGGGATGAGAACTAGGGTTGGGTACATGTATTAGAGCAAAGATCGCGATTACAGTATTGATTACATACACTCTGCCCTTTTGTGTTGCCGATCGTCTCCCACTGTGAGAGCCCGCCTGGATAAACTCCTCATCCTCTCTCTAACGTTTTTTATATTCGGTATCGTAACGTCCGAACTTGACAATCTCGGAATGTGTGCCAGCAATGGCGCAAATGTGTTCGGGGCCGTTTTCCCACGGGCGGCAATTTGTAGCTGAAGATTTGGTAACTAGAATTGCAGCAGGTCCGGTGATTTCCCAGCGCCCAGACTCGTTCTATATACTACGATTAGTCGAATGATAGATAGATGGTGCCATTTTGAAATAAAAACTTACTTGAACTGCTGTTGGAGATTTCAAGGTTTCATAAAAACAGAAAACCTCAGACTTGTCCTGTTCGCCTAGAGTGCTGCAAAAGTCCCTCTGTATAGTGCTCAACACCTGCGAATTGCAACCAATAGATTGAAGCAGAAATTGATTTGGTCCGTTACCAGCCATGGAAATAAGCGCACTTATATTCATACCATTGTGCGGAGTACCGAAGAAGATGACGCCGTATACGGCGCGGAGAAGTTCTTTGTCTTGTAAAAATTCCGATCTCGACAAAGATATTAATAGCTATGACACAAGTTATTAAAACAGAACTTTTCTTTTAAAAAATATCGTGCACGTTCCCTACCTGTTTGATAATCAATCCTCCGAGACTGTGCCCAAGGAAGATGATTGGCTTGAGTTTTCGAACCAGTTGCTATTGCGAGCAAGCTATTATGTAGTGTAGTGGCTAAGTCTTCTAGATTCTGCATGTTGCTGCTATTTACAACACCTGACTCATAGCCATATATCATTATTCGTGCCATTGGCTTATTTGTATTCTCCGAAGTCAGATCATATGGGAGGGAGTCACGCAGCCACATGTGGGACCCTTTTCTTTGTCTGAACGATCCGAAACGCGTGGCTTCCGAGGCCAGATAATGCGATGACGCTAGTACAGTTAGTCAATGGTTTATTTGAACAAGATGTAAAACACTTACTCTATCTTATGGTCCTCTTGGAGTCGGGTCAAAAAGCGTTGTTAAGCCGTAAAAGTCTTTGTCGATGCTTAGGCATTGTTCACCTGCATCCATGGCATTGAACGTTTTCTGGTACAACAATGTCCCAATGGGGATACTTTTGAAGCCGTGAAGGCAATTCTGGGAACGTGATGGTGGCTGATTGGTATTGTTCACCGGCTTCAGCGGCAAGTGACTTGATGGACACGTCCAGGCCGTTTTCCTGACTCTTCAAGAAGCTTTGCAGTTGTTCGCGGCTCCAGTCGGTCGGCACGCCGCGAACCCGGAATGAAGTGCTATCGGACTGCGATTCTTTGTTTGTGCTCTCGGATGCTGCTGCGTCTGCTGAGGTCAACAGAGGCAACTGTAGTTTCATGCCTGTATATTTTTTCATGGTGCTAGTTGGAAGTATCCGATTGTATCAGTGTAATCGTAACATGTTTTGAGCAAACTTCGCTGTAGGGGCAGAGCAGCTACAAGTCTCGCATCCAGCGGGACATTGGAACACGCTGGAGGTTGCACAGGGAGGTAACCAATATCTATTTGTTCTTCTCCTCTTTTATGCATGATGCACCAACATACGGAGTTCTACGGCGTACAAATCTACAGCAGTTCCGCGACCTTGCGATCTTCGGAGATGAGGGTTGGTCCGTCTATGGATTCCATCGCTACGATCAGGTTCATGGAGATGTCCACCTTGCAACATCATCTAACATCTTGCTCATCGAGGAGGCTTCTTTCTCTCTCGCCCTTATCACAGCCGAGATTCTTCGTTATGAGAGG|upstream_gene_variant|MODIFIER|exon-XM_006963916.1-1|GENE_exon-XM_006963916.1-1|transcript|rna-XM_006963916.1|protein_coding||c.-2079delGinsCCTCTCATAACGAAGAATCTCGGCTGTGATAAGGGCGAGAGAGAAAGAAGCCTCCTCGATGAGCAAGATGTTAGATGATGTTGCAAGGTGGACATCTCCATGAACCTGATCGTAGCGATGGAATCCATAGACGGACCAACCCTCATCTCCGAAGATCGCAAGGTCGCGGAACTGCTGTAGATTTGTACGCCGTAGAACTCCGTATGTTGGTGCATCATGCATAAAAGAGGAGAAGAACAAATAGATATTGGTTACCTCCCTGTGCAACCTCCAGCGTGTTCCAATGTCCCGCTGGATGCGAGACTTGTAGCTGCTCTGCCCCTACAGCGAAGTTTGCTCAAAACATGTTACGATTACACTGATACAATCGGATACTTCCAACTAGCACCATGAAAAAATATACAGGCATGAAACTACAGTTGCCTCTGTTGACCTCAGCAGACGCAGCAGCATCCGAGAGCACAAACAAAGAATCGCAGTCCGATAGCACTTCATTCCGGGTTCGCGGCGTGCCGACCGACTGGAGCCGCGAACAACTGCAAAGCTTCTTGAAGAGTCAGGAAAACGGCCTGGACGTGTCCATCAAGTCACTTGCCGCTGAAGCCGGTGAACAATACCAATCAGCCACCATCACGTTCCCAGAATTGCCTTCACGGCTTCAAAAGTATCCCCATTGGGACATTGTTGTACCAGAAAACGTTCAATGCCATGGATGCAGGTGAACAATGCCTAAGCATCGACAAAGACTTTTACGGCTTAACAACGCTTTTTGACCCGACTCCAAGAGGACCATAAGATAGAGTAAGTGTTTTACATCTTGTTCAAATAAACCATTGACTAACTGTACTAGCGTCATCGCATTATCTGGCCTCGGAAGCCACGCGTTTCGGATCGTTCAGACAAAGAAAAGGGTCCCACATGTGGCTGCGTGACTCCCTCCCATATGATCTGACTTCGGAGAATACAAATAAGCCAATGGCACGAATAATGATATATGGCTATGAGTCAGGTGTTGTAAATAGCAGCAACATGCAGAATCTAGAAGACTTAGCCACTACACTACATAATAGCTTGCTCGCAATAGCAACTGGTTCGAAAACTCAAGCCAATCATCTTCCTTGGGCACAGTCTCGGAGGATTGATTATCAAACAGGTAGGGAACGTGCACGATATTTTTTAAAAGAAAAGTTCTGTTTTAATAACTTGTGTCATAGCTATTAATATCTTTGTCGAGATCGGAATTTTTACAAGACAAAGAACTTCTCCGCGCCGTATACGGCGTCATCTTCTTCGGTACTCCGCACAATGGTATGAATATAAGTGCGCTTATTTCCATGGCTGGTAACGGACCAAATCAATTTCTGCTTCAATCTATTGGTTGCAATTCGCAGGTGTTGAGCACTATACAGAGGGACTTTTGCAGCACTCTAGGCGAACAGGACAAGTCTGAGGTTTTCTGTTTTTATGAAACCTTGAAATCTCCAACAGCAGTTCAAGTAAGTTTTTATTTCAAAATGGCACCATCTATCTATCATTCGACTAATCGTAGTATATAGAACGAGTCTGGGCGCTGGGAAATCACCGGACCTGCTGCAATTCTAGTTACCAAATCTTCAGCTACAAATTGCCGCCCGTGGGAAAACGGCCCCGAACACATTTGCGCCATTGCTGGCACACATTCCGAGATTGTCAAGTTCGGACGTTACGATACCGAATATAAAAAACGTTAGAGAGAGGATGAGGAGTTTATCCAGGCGGGCTCTCACAGTGGGAGACGATCGGCAACACAAAAGGGCAGAGTGTATGTAATCAATACTGTAATCGCGATCTTTGCTCTAATACATGTACCCAACCCTAGTTCTCATCCCGTATCCACCGAATGAAGATTTTATCGAAAGGCCTGAACTCCAAAATGAGATGAGGCGGCAGTTCGGCCTGGGCGAATATCAAGGGCCATCTCAGCCGCGTAGAAGGGTTTCACTTTGTAGCCTTGGTGGCAACGGGTATGTTTTGGCCATACCAATAATTTTTCACTTCTAACGAATTATAGAAAAACACAAATAGCAATAGCTTTCGCGTATTGGCTCCGAGAGGTGAATCCAGACGTCTCGATATTCTGGGTCCATGCTAGCAATGCGCATCGCTTCCGAGAGTCCTATGCTAACATTGCTAAAACTTGCAATGTTCCTGGAACCAATGACCCTGGAGCGAATGTTTTATTACTCGTTAAAGAATGGCTAGAAGCACAGCATCAATCTCGGTGGCTTCTGATAATTGACAATGCCGACGACAGTGAGCTGTTTTTCTCTGAGAGAAATACAGAAACAAAATCTGATTCGGAATACCACAAGCTGGTTCATTATTTGCCAGATTGCCCTCAAGGATGTATGCTGCTATCTACGACGAGAAATATGAATGCAGCAGTCGACCTATGCCGAGGAGGGGACCCTATTGAAGTCCCCTGCATGACTTCCAACGAGGCCTACCAACTTCTCAGAGCCGTTTTACCAGCCGAAATCTCCACAGCAGACGCATCTGCTCTCTCCTCCAGGCTCGACCATCTGCCGCTCGCCCTTGCGCAAGCGGCATCATTTATAAAAAAGAGGCGCATAACGATACGCAACTATGTCGATCGCTTAGACGAAGGAGATTCTGAATTCGTTGGTTTGCTGAATGAACCGTTTCAAACTGAGGGCAGAGACTCCAGGGCACCACACGCAGTCACGGCAACCTGGATCATTTCCTTTGAACAAATCGAGCGTATCGACAAAACTGCAAGCGACATCTTGTCTTTTTTTGGTGTCGTGCATTTCCAGGCCATTCCGAAAATACTTATTGAACATTACTACCGTGAGCTATACCCAAACGAGAATGAAAACAGCACTTCATCTGCTTTGTTGGAAGCATTAGATCTCCTCAGATCATTCTCTTTTATATCTGAGGGAACAGGTCAAGATGTCAATATGCATCGTCTTGTGCAGCTGGTGATACAGAAGTGGCTCATCGCCAAGAAACAAATGGCCGAATACGCTCGGCACGCAATGATGGTCATCTCCAAGCTGTTTCCAACCAAGCTGTTTCCAACCAAGCTGTTTCCAACCGAAGATTTTGGAGCATTGTTAAGATATCTCCCTCATGCAAGCTCCGTTCTTGGAAAAGCAGCATCTGACTTGAACAATGATGACTTGTATGCAGCCAGCACATCGCTTTTGCGTCAAATAATATCATGTCTCTGGGGCAATGGCTACTATCCAAAAGTATTACGAGAGTTCGCCGAAAAGCTATTAGATATGACTCGGATTTCGATGTGGAGAAATGCATCCAACAACGCTCGAACAAGTTATGCAGCTTGCGGCAGTACACCATCGGCAAGGTCGACTGAAAGAAGCAGAAATTTTAAGCAAACAAGCATATCAGTTACAACATACGGTACTAGGAGATTGGCACCGCTCTACTCTCGGGAGTATATATCTCCTTGGGGTAATATATCTAGATCAAGATCGGTCCGAAGAAGCGGAAGACTTGATCTCATATGCATTCGAGCGAAGAAAGCTAGTATTGGGGGAATTCCATGTCGACACACTTGAGAGCATGCGTGCCCTATCAAAAGTATTTCGCCACCAAAATCGGATTGGAGAAGCAAAGAAATTAGAGGTACGAACGCTTGAGTTTAGAAATATTGTCTTTGGGGACCAGCACCCATCCACGCTGATGAGTTTGCATGATCGTGCGAACATGTACTGCTCTGAAGGCAAGTTCAAAATAGCGAAAAACTTGGTGGAACGAGTACTTAAAAAACAACAAGGGATATTAAGGGCCCATCACCCGCAGATCATTTCAACCATGGTGTTACTTGCTCGTATTCGGAAACAAATGGGGAAAACAGATCAAGCAATTGGCTTAATGGAGAGCTGTCTGTCCGCGACTGAGGCAGAGTTGGGACAAGACCATACAACCACGGTAGATATTTCGTCAACTTTAGAGCAGTGGCGGAAAGAGGCTGATACTTCCGCACCTAATTCACAACGCCCAACTTCTTCGAGGAGTAGCTTGCAGGATCGCCAGAGGAGGAGGTGGAGGGCTCGACATAGGAATATAGGGAGAGAGACGGCGAGGAAGAGGGAGAGGAAGAGAGAGCTGGCGTGGAAAGGCAACACAAGATACATGTAGCTATGCTACGCGTTAAGCTAATTCGTTACGGGATGTGTATTGTCATATGGACATTTTGAAGATCTTTTTTACATGCATCTACGTAATCACTCTTTACTGTACCTTTCCTGAATTCTTTTTGTCCTTTTTTTTTTTTTTTCATTACTCTAAAGAGCCTTTATTTAGACCTCCTATGAACGAACAATTCGTCATAAATTGGGGTGGTGTTGCTTAATGCCATCGACAATAAAGGATGAATTCAGATAGCATCAAGTGTTGCCATTACCAAATACTAGACCAACAAGGACTGATAGACTACATCTTGGTTGTATTGGAGCCATTCACAAAGCAGCCCCATTCATTTTCCGCGGAAATCGTAGTTTGTCATCTCCTCTGAAGCGTTTTTTACCACTGTGGGT|||||2079|,ACCCACAGTGGTAAAAAACGCTTCAGAGGAGATGACAAACTACGATTTCCGCGGAAAATGAATGGGGCTGCTTTGTGAATGGCTCCAATACAACCAAGATGTAGTCTATCAGTCCTTGTTGGTCTAGTATTTGGTAATGGCAACACTTGATGCTATCTGAATTCATCCTTTATTGTCGATGGCATTAAGCAACACCACCCCAATTTATGACGAATTGTTCGTTCATAGGAGGTCTAAATAAAGGCTCTTTAGAGTAATGAAAAAAAAAAAAAAAGGACAAAAAGAATTCAGGAAAGGTACAGTAAAGAGTGATTACGTAGATGCATGTAAAAAAGATCTTCAAAATGTCCATATGACAATACACATCCCGTAACGAATTAGCTTAACGCGTAGCATAGCTACATGTATCTTGTGTTGCCTTTCCACGCCAGCTCTCTCTTCCTCTCCCTCTTCCTCGCCGTCTCTCTCCCTATATTCCTATGTCGAGCCCTCCACCTCCTCCTCTGGCGATCCTGCAAGCTACTCCTCGAAGAAGTTGGGCGTTGTGAATTAGGTGCGGAAGTATCAGCCTCTTTCCGCCACTGCTCTAAAGTTGACGAAATATCTACCGTGGTTGTATGGTCTTGTCCCAACTCTGCCTCAGTCGCGGACAGACAGCTCTCCATTAAGCCAATTGCTTGATCTGTTTTCCCCATTTGTTTCCGAATACGAGCAAGTAACACCATGGTTGAAATGATCTGCGGGTGATGGGCCCTTAATATCCCTTGTTGTTTTTTAAGTACTCGTTCCACCAAGTTTTTCGCTATTTTGAACTTGCCTTCAGAGCAGTACATGTTCGCACGATCATGCAAACTCATCAGCGTGGATGGGTGCTGGTCCCCAAAGACAATATTTCTAAACTCAAGCGTTCGTACCTCTAATTTCTTTGCTTCTCCAATCCGATTTTGGTGGCGAAATACTTTTGATAGGGCACGCATGCTCTCAAGTGTGTCGACATGGAATTCCCCCAATACTAGCTTTCTTCGCTCGAATGCATATGAGATCAAGTCTTCCGCTTCTTCGGACCGATCTTGATCTAGATATATTACCCCAAGGAGATATATACTCCCGAGAGTAGAGCGGTGCCAATCTCCTAGTACCGTATGTTGTAACTGATATGCTTGTTTGCTTAAAATTTCTGCTTCTTTCAGTCGACCTTGCCGATGGTGTACTGCCGCAAGCTGCATAACTTGTTCGAGCGTTGTTGGATGCATTTCTCCACATCGAAATCCGAGTCATATCTAATAGCTTTTCGGCGAACTCTCGTAATACTTTTGGATAGTAGCCATTGCCCCAGAGACATGATATTATTTGACGCAAAAGCGATGTGCTGGCTGCATACAAGTCATCATTGTTCAAGTCAGATGCTGCTTTTCCAAGAACGGAGCTTGCATGAGGGAGATATCTTAACAATGCTCCAAAATCTTCGGTTGGAAACAGCTTGGTTGGAAACAGCTTGGTTGGAAACAGCTTGGAGATGACCATCATTGCGTGCCGAGCGTATTCGGCCATTTGTTTCTTGGCGATGAGCCACTTCTGTATCACCAGCTGCACAAGACGATGCATATTGACATCTTGACCTGTTCCCTCAGATATAAAAGAGAATGATCTGAGGAGATCTAATGCTTCCAACAAAGCAGATGAAGTGCTGTTTTCATTCTCGTTTGGGTATAGCTCACGGTAGTAATGTTCAATAAGTATTTTCGGAATGGCCTGGAAATGCACGACACCAAAAAAAGACAAGATGTCGCTTGCAGTTTTGTCGATACGCTCGATTTGTTCAAAGGAAATGATCCAGGTTGCCGTGACTGCGTGTGGTGCCCTGGAGTCTCTGCCCTCAGTTTGAAACGGTTCATTCAGCAAACCAACGAATTCAGAATCTCCTTCGTCTAAGCGATCGACATAGTTGCGTATCGTTATGCGCCTCTTTTTTATAAATGATGCCGCTTGCGCAAGGGCGAGCGGCAGATGGTCGAGCCTGGAGGAGAGAGCAGATGCGTCTGCTGTGGAGATTTCGGCTGGTAAAACGGCTCTGAGAAGTTGGTAGGCCTCGTTGGAAGTCATGCAGGGGACTTCAATAGGGTCCCCTCCTCGGCATAGGTCGACTGCTGCATTCATATTTCTCGTCGTAGATAGCAGCATACATCCTTGAGGGCAATCTGGCAAATAATGAACCAGCTTGTGGTATTCCGAATCAGATTTTGTTTCTGTATTTCTCTCAGAGAAAAACAGCTCACTGTCGTCGGCATTGTCAATTATCAGAAGCCACCGAGATTGATGCTGTGCTTCTAGCCATTCTTTAACGAGTAATAAAACATTCGCTCCAGGGTCATTGGTTCCAGGAACATTGCAAGTTTTAGCAATGTTAGCATAGGACTCTCGGAAGCGATGCGCATTGCTAGCATGGACCCAGAATATCGAGACGTCTGGATTCACCTCTCGGAGCCAATACGCGAAAGCTATTGCTATTTGTGTTTTTCTATAATTCGTTAGAAGTGAAAAATTATTGGTATGGCCAAAACATACCCGTTGCCACCAAGGCTACAAAGTGAAACCCTTCTACGCGGCTGAGATGGCCCTTGATATTCGCCCAGGCCGAACTGCCGCCTCATCTCATTTTGGAGTTCAGGCCTTTCGATAAAATCTTCATTCGGTGGATACGGGATGAGAACTAGGGTTGGGTACATGTATTAGAGCAAAGATCGCGATTACAGTATTGATTACATACACTCTGCCCTTTTGTGTTGCCGATCGTCTCCCACTGTGAGAGCCCGCCTGGATAAACTCCTCATCCTCTCTCTAACGTTTTTTATATTCGGTATCGTAACGTCCGAACTTGACAATCTCGGAATGTGTGCCAGCAATGGCGCAAATGTGTTCGGGGCCGTTTTCCCACGGGCGGCAATTTGTAGCTGAAGATTTGGTAACTAGAATTGCAGCAGGTCCGGTGATTTCCCAGCGCCCAGACTCGTTCTATATACTACGATTAGTCGAATGATAGATAGATGGTGCCATTTTGAAATAAAAACTTACTTGAACTGCTGTTGGAGATTTCAAGGTTTCATAAAAACAGAAAACCTCAGACTTGTCCTGTTCGCCTAGAGTGCTGCAAAAGTCCCTCTGTATAGTGCTCAACACCTGCGAATTGCAACCAATAGATTGAAGCAGAAATTGATTTGGTCCGTTACCAGCCATGGAAATAAGCGCACTTATATTCATACCATTGTGCGGAGTACCGAAGAAGATGACGCCGTATACGGCGCGGAGAAGTTCTTTGTCTTGTAAAAATTCCGATCTCGACAAAGATATTAATAGCTATGACACAAGTTATTAAAACAGAACTTTTCTTTTAAAAAATATCGTGCACGTTCCCTACCTGTTTGATAATCAATCCTCCGAGACTGTGCCCAAGGAAGATGATTGGCTTGAGTTTTCGAACCAGTTGCTATTGCGAGCAAGCTATTATGTAGTGTAGTGGCTAAGTCTTCTAGATTCTGCATGTTGCTGCTATTTACAACACCTGACTCATAGCCATATATCATTATTCGTGCCATTGGCTTATTTGTATTCTCCGAAGTCAGATCATATGGGAGGGAGTCACGCAGCCACATGTGGGACCCTTTTCTTTGTCTGAACGATCCGAAACGCGTGGCTTCCGAGGCCAGATAATGCGATGACGCTAGTACAGTTAGTCAATGGTTTATTTGAACAAGATGTAAAACACTTACTCTATCTTATGGTCCTCTTGGAGTCGGGTCAAAAAGCGTTGTTAAGCCGTAAAAGTCTTTGTCGATGCTTAGGCATTGTTCACCTGCATCCATGGCATTGAACGTTTTCTGGTACAACAATGTCCCAATGGGGATACTTTTGAAGCCGTGAAGGCAATTCTGGGAACGTGATGGTGGCTGATTGGTATTGTTCACCGGCTTCAGCGGCAAGTGACTTGATGGACACGTCCAGGCCGTTTTCCTGACTCTTCAAGAAGCTTTGCAGTTGTTCGCGGCTCCAGTCGGTCGGCACGCCGCGAACCCGGAATGAAGTGCTATCGGACTGCGATTCTTTGTTTGTGCTCTCGGATGCTGCTGCGTCTGCTGAGGTCAACAGAGGCAACTGTAGTTTCATGCCTGTATATTTTTTCATGGTGCTAGTTGGAAGTATCCGATTGTATCAGTGTAATCGTAACATGTTTTGAGCAAACTTCGCTGTAGGGGCAGAGCAGCTACAAGTCTCGCATCCAGCGGGACATTGGAACACGCTGGAGGTTGCACAGGGAGGTAACCAATATCTATTTGTTCTTCTCCTCTTTTATGCATGATGCACCAACATACGGAGTTCTACGGCGTACAAATCTACAGCAGTTCCGCGACCTTGCGATCTTCGGAGATGAGGGTTGGTCCGTCTATGGATTCCATCGCTACGATCAGGTTCATGGAGATGTCCACCTTGCAACATCATCTAACATCTTGCTCATCGAGGAGGCTTCTTTCTCTCTCGCCCTTATCACAGCCGAGATTCTTCGTTATGAGAGG|upstream_gene_variant|MODIFIER|exon-XM_006963916.1-1|GENE_exon-XM_006963916.1-1|transcript|rna-XM_006963916.1|protein_coding||c.-2079delCinsCCTCTCATAACGAAGAATCTCGGCTGTGATAAGGGCGAGAGAGAAAGAAGCCTCCTCGATGAGCAAGATGTTAGATGATGTTGCAAGGTGGACATCTCCATGAACCTGATCGTAGCGATGGAATCCATAGACGGACCAACCCTCATCTCCGAAGATCGCAAGGTCGCGGAACTGCTGTAGATTTGTACGCCGTAGAACTCCGTATGTTGGTGCATCATGCATAAAAGAGGAGAAGAACAAATAGATATTGGTTACCTCCCTGTGCAACCTCCAGCGTGTTCCAATGTCCCGCTGGATGCGAGACTTGTAGCTGCTCTGCCCCTACAGCGAAGTTTGCTCAAAACATGTTACGATTACACTGATACAATCGGATACTTCCAACTAGCACCATGAAAAAATATACAGGCATGAAACTACAGTTGCCTCTGTTGACCTCAGCAGACGCAGCAGCATCCGAGAGCACAAACAAAGAATCGCAGTCCGATAGCACTTCATTCCGGGTTCGCGGCGTGCCGACCGACTGGAGCCGCGAACAACTGCAAAGCTTCTTGAAGAGTCAGGAAAACGGCCTGGACGTGTCCATCAAGTCACTTGCCGCTGAAGCCGGTGAACAATACCAATCAGCCACCATCACGTTCCCAGAATTGCCTTCACGGCTTCAAAAGTATCCCCATTGGGACATTGTTGTACCAGAAAACGTTCAATGCCATGGATGCAGGTGAACAATGCCTAAGCATCGACAAAGACTTTTACGGCTTAACAACGCTTTTTGACCCGACTCCAAGAGGACCATAAGATAGAGTAAGTGTTTTACATCTTGTTCAAATAAACCATTGACTAACTGTACTAGCGTCATCGCATTATCTGGCCTCGGAAGCCACGCGTTTCGGATCGTTCAGACAAAGAAAAGGGTCCCACATGTGGCTGCGTGACTCCCTCCCATATGATCTGACTTCGGAGAATACAAATAAGCCAATGGCACGAATAATGATATATGGCTATGAGTCAGGTGTTGTAAATAGCAGCAACATGCAGAATCTAGAAGACTTAGCCACTACACTACATAATAGCTTGCTCGCAATAGCAACTGGTTCGAAAACTCAAGCCAATCATCTTCCTTGGGCACAGTCTCGGAGGATTGATTATCAAACAGGTAGGGAACGTGCACGATATTTTTTAAAAGAAAAGTTCTGTTTTAATAACTTGTGTCATAGCTATTAATATCTTTGTCGAGATCGGAATTTTTACAAGACAAAGAACTTCTCCGCGCCGTATACGGCGTCATCTTCTTCGGTACTCCGCACAATGGTATGAATATAAGTGCGCTTATTTCCATGGCTGGTAACGGACCAAATCAATTTCTGCTTCAATCTATTGGTTGCAATTCGCAGGTGTTGAGCACTATACAGAGGGACTTTTGCAGCACTCTAGGCGAACAGGACAAGTCTGAGGTTTTCTGTTTTTATGAAACCTTGAAATCTCCAACAGCAGTTCAAGTAAGTTTTTATTTCAAAATGGCACCATCTATCTATCATTCGACTAATCGTAGTATATAGAACGAGTCTGGGCGCTGGGAAATCACCGGACCTGCTGCAATTCTAGTTACCAAATCTTCAGCTACAAATTGCCGCCCGTGGGAAAACGGCCCCGAACACATTTGCGCCATTGCTGGCACACATTCCGAGATTGTCAAGTTCGGACGTTACGATACCGAATATAAAAAACGTTAGAGAGAGGATGAGGAGTTTATCCAGGCGGGCTCTCACAGTGGGAGACGATCGGCAACACAAAAGGGCAGAGTGTATGTAATCAATACTGTAATCGCGATCTTTGCTCTAATACATGTACCCAACCCTAGTTCTCATCCCGTATCCACCGAATGAAGATTTTATCGAAAGGCCTGAACTCCAAAATGAGATGAGGCGGCAGTTCGGCCTGGGCGAATATCAAGGGCCATCTCAGCCGCGTAGAAGGGTTTCACTTTGTAGCCTTGGTGGCAACGGGTATGTTTTGGCCATACCAATAATTTTTCACTTCTAACGAATTATAGAAAAACACAAATAGCAATAGCTTTCGCGTATTGGCTCCGAGAGGTGAATCCAGACGTCTCGATATTCTGGGTCCATGCTAGCAATGCGCATCGCTTCCGAGAGTCCTATGCTAACATTGCTAAAACTTGCAATGTTCCTGGAACCAATGACCCTGGAGCGAATGTTTTATTACTCGTTAAAGAATGGCTAGAAGCACAGCATCAATCTCGGTGGCTTCTGATAATTGACAATGCCGACGACAGTGAGCTGTTTTTCTCTGAGAGAAATACAGAAACAAAATCTGATTCGGAATACCACAAGCTGGTTCATTATTTGCCAGATTGCCCTCAAGGATGTATGCTGCTATCTACGACGAGAAATATGAATGCAGCAGTCGACCTATGCCGAGGAGGGGACCCTATTGAAGTCCCCTGCATGACTTCCAACGAGGCCTACCAACTTCTCAGAGCCGTTTTACCAGCCGAAATCTCCACAGCAGACGCATCTGCTCTCTCCTCCAGGCTCGACCATCTGCCGCTCGCCCTTGCGCAAGCGGCATCATTTATAAAAAAGAGGCGCATAACGATACGCAACTATGTCGATCGCTTAGACGAAGGAGATTCTGAATTCGTTGGTTTGCTGAATGAACCGTTTCAAACTGAGGGCAGAGACTCCAGGGCACCACACGCAGTCACGGCAACCTGGATCATTTCCTTTGAACAAATCGAGCGTATCGACAAAACTGCAAGCGACATCTTGTCTTTTTTTGGTGTCGTGCATTTCCAGGCCATTCCGAAAATACTTATTGAACATTACTACCGTGAGCTATACCCAAACGAGAATGAAAACAGCACTTCATCTGCTTTGTTGGAAGCATTAGATCTCCTCAGATCATTCTCTTTTATATCTGAGGGAACAGGTCAAGATGTCAATATGCATCGTCTTGTGCAGCTGGTGATACAGAAGTGGCTCATCGCCAAGAAACAAATGGCCGAATACGCTCGGCACGCAATGATGGTCATCTCCAAGCTGTTTCCAACCAAGCTGTTTCCAACCAAGCTGTTTCCAACCGAAGATTTTGGAGCATTGTTAAGATATCTCCCTCATGCAAGCTCCGTTCTTGGAAAAGCAGCATCTGACTTGAACAATGATGACTTGTATGCAGCCAGCACATCGCTTTTGCGTCAAATAATATCATGTCTCTGGGGCAATGGCTACTATCCAAAAGTATTACGAGAGTTCGCCGAAAAGCTATTAGATATGACTCGGATTTCGATGTGGAGAAATGCATCCAACAACGCTCGAACAAGTTATGCAGCTTGCGGCAGTACACCATCGGCAAGGTCGACTGAAAGAAGCAGAAATTTTAAGCAAACAAGCATATCAGTTACAACATACGGTACTAGGAGATTGGCACCGCTCTACTCTCGGGAGTATATATCTCCTTGGGGTAATATATCTAGATCAAGATCGGTCCGAAGAAGCGGAAGACTTGATCTCATATGCATTCGAGCGAAGAAAGCTAGTATTGGGGGAATTCCATGTCGACACACTTGAGAGCATGCGTGCCCTATCAAAAGTATTTCGCCACCAAAATCGGATTGGAGAAGCAAAGAAATTAGAGGTACGAACGCTTGAGTTTAGAAATATTGTCTTTGGGGACCAGCACCCATCCACGCTGATGAGTTTGCATGATCGTGCGAACATGTACTGCTCTGAAGGCAAGTTCAAAATAGCGAAAAACTTGGTGGAACGAGTACTTAAAAAACAACAAGGGATATTAAGGGCCCATCACCCGCAGATCATTTCAACCATGGTGTTACTTGCTCGTATTCGGAAACAAATGGGGAAAACAGATCAAGCAATTGGCTTAATGGAGAGCTGTCTGTCCGCGACTGAGGCAGAGTTGGGACAAGACCATACAACCACGGTAGATATTTCGTCAACTTTAGAGCAGTGGCGGAAAGAGGCTGATACTTCCGCACCTAATTCACAACGCCCAACTTCTTCGAGGAGTAGCTTGCAGGATCGCCAGAGGAGGAGGTGGAGGGCTCGACATAGGAATATAGGGAGAGAGACGGCGAGGAAGAGGGAGAGGAAGAGAGAGCTGGCGTGGAAAGGCAACACAAGATACATGTAGCTATGCTACGCGTTAAGCTAATTCGTTACGGGATGTGTATTGTCATATGGACATTTTGAAGATCTTTTTTACATGCATCTACGTAATCACTCTTTACTGTACCTTTCCTGAATTCTTTTTGTCCTTTTTTTTTTTTTTTCATTACTCTAAAGAGCCTTTATTTAGACCTCCTATGAACGAACAATTCGTCATAAATTGGGGTGGTGTTGCTTAATGCCATCGACAATAAAGGATGAATTCAGATAGCATCAAGTGTTGCCATTACCAAATACTAGACCAACAAGGACTGATAGACTACATCTTGGTTGTATTGGAGCCATTCACAAAGCAGCCCCATTCATTTTCCGCGGAAATCGTAGTTTGTCATCTCCTCTGAAGCGTTTTTTACCACTGTGGGT|||||2079|,ACCCACAGTGGTAAAAAACGCTTCAGAGGAGATGACAAACTACGATTTCCGCGGAAAATGAATGGGGCTGCTTTGTGAATGGCTCCAATACAACCAAGATGTAGTCTATCAGTCCTTGTTGGTCTAGTATTTGGTAATGGCAACACTTGATGCTATCTGAATTCATCCTTTATTGTCGATGGCATTAAGCAACACCACCCCAATTTATGACGAATTGTTCGTTCATAGGAGGTCTAAATAAAGGCTCTTTAGAGTAATGAAAAAAAAAAAAAAAGGACAAAAAGAATTCAGGAAAGGTACAGTAAAGAGTGATTACGTAGATGCATGTAAAAAAGATCTTCAAAATGTCCATATGACAATACACATCCCGTAACGAATTAGCTTAACGCGTAGCATAGCTACATGTATCTTGTGTTGCCTTTCCACGCCAGCTCTCTCTTCCTCTCCCTCTTCCTCGCCGTCTCTCTCCCTATATTCCTATGTCGAGCCCTCCACCTCCTCCTCTGGCGATCCTGCAAGCTACTCCTCGAAGAAGTTGGGCGTTGTGAATTAGGTGCGGAAGTATCAGCCTCTTTCCGCCACTGCTCTAAAGTTGACGAAATATCTACCGTGGTTGTATGGTCTTGTCCCAACTCTGCCTCAGTCGCGGACAGACAGCTCTCCATTAAGCCAATTGCTTGATCTGTTTTCCCCATTTGTTTCCGAATACGAGCAAGTAACACCATGGTTGAAATGATCTGCGGGTGATGGGCCCTTAATATCCCTTGTTGTTTTTTAAGTACTCGTTCCACCAAGTTTTTCGCTATTTTGAACTTGCCTTCAGAGCAGTACATGTTCGCACGATCATGCAAACTCATCAGCGTGGATGGGTGCTGGTCCCCAAAGACAATATTTCTAAACTCAAGCGTTCGTACCTCTAATTTCTTTGCTTCTCCAATCCGATTTTGGTGGCGAAATACTTTTGATAGGGCACGCATGCTCTCAAGTGTGTCGACATGGAATTCCCCCAATACTAGCTTTCTTCGCTCGAATGCATATGAGATCAAGTCTTCCGCTTCTTCGGACCGATCTTGATCTAGATATATTACCCCAAGGAGATATATACTCCCGAGAGTAGAGCGGTGCCAATCTCCTAGTACCGTATGTTGTAACTGATATGCTTGTTTGCTTAAAATTTCTGCTTCTTTCAGTCGACCTTGCCGATGGTGTACTGCCGCAAGCTGCATAACTTGTTCGAGCGTTGTTGGATGCATTTCTCCACATCGAAATCCGAGTCATATCTAATAGCTTTTCGGCGAACTCTCGTAATACTTTTGGATAGTAGCCATTGCCCCAGAGACATGATATTATTTGACGCAAAAGCGATGTGCTGGCTGCATACAAGTCATCATTGTTCAAGTCAGATGCTGCTTTTCCAAGAACGGAGCTTGCATGAGGGAGATATCTTAACAATGCTCCAAAATCTTCGGTTGGAAACAGCTTGGTTGGAAACAGCTTGGTTGGAAACAGCTTGGAGATGACCATCATTGCGTGCCGAGCGTATTCGGCCATTTGTTTCTTGGCGATGAGCCACTTCTGTATCACCAGCTGCACAAGACGATGCATATTGACATCTTGACCTGTTCCCTCAGATATAAAAGAGAATGATCTGAGGAGATCTAATGCTTCCAACAAAGCAGATGAAGTGCTGTTTTCATTCTCGTTTGGGTATAGCTCACGGTAGTAATGTTCAATAAGTATTTTCGGAATGGCCTGGAAATGCACGACACCAAAAAAAGACAAGATGTCGCTTGCAGTTTTGTCGATACGCTCGATTTGTTCAAAGGAAATGATCCAGGTTGCCGTGACTGCGTGTGGTGCCCTGGAGTCTCTGCCCTCAGTTTGAAACGGTTCATTCAGCAAACCAACGAATTCAGAATCTCCTTCGTCTAAGCGATCGACATAGTTGCGTATCGTTATGCGCCTCTTTTTTATAAATGATGCCGCTTGCGCAAGGGCGAGCGGCAGATGGTCGAGCCTGGAGGAGAGAGCAGATGCGTCTGCTGTGGAGATTTCGGCTGGTAAAACGGCTCTGAGAAGTTGGTAGGCCTCGTTGGAAGTCATGCAGGGGACTTCAATAGGGTCCCCTCCTCGGCATAGGTCGACTGCTGCATTCATATTTCTCGTCGTAGATAGCAGCATACATCCTTGAGGGCAATCTGGCAAATAATGAACCAGCTTGTGGTATTCCGAATCAGATTTTGTTTCTGTATTTCTCTCAGAGAAAAACAGCTCACTGTCGTCGGCATTGTCAATTATCAGAAGCCACCGAGATTGATGCTGTGCTTCTAGCCATTCTTTAACGAGTAATAAAACATTCGCTCCAGGGTCATTGGTTCCAGGAACATTGCAAGTTTTAGCAATGTTAGCATAGGACTCTCGGAAGCGATGCGCATTGCTAGCATGGACCCAGAATATCGAGACGTCTGGATTCACCTCTCGGAGCCAATACGCGAAAGCTATTGCTATTTGTGTTTTTCTATAATTCGTTAGAAGTGAAAAATTATTGGTATGGCCAAAACATACCCGTTGCCACCAAGGCTACAAAGTGAAACCCTTCTACGCGGCTGAGATGGCCCTTGATATTCGCCCAGGCCGAACTGCCGCCTCATCTCATTTTGGAGTTCAGGCCTTTCGATAAAATCTTCATTCGGTGGATACGGGATGAGAACTAGGGTTGGGTACATGTATTAGAGCAAAGATCGCGATTACAGTATTGATTACATACACTCTGCCCTTTTGTGTTGCCGATCGTCTCCCACTGTGAGAGCCCGCCTGGATAAACTCCTCATCCTCTCTCTAACGTTTTTTATATTCGGTATCGTAACGTCCGAACTTGACAATCTCGGAATGTGTGCCAGCAATGGCGCAAATGTGTTCGGGGCCGTTTTCCCACGGGCGGCAATTTGTAGCTGAAGATTTGGTAACTAGAATTGCAGCAGGTCCGGTGATTTCCCAGCGCCCAGACTCGTTCTATATACTACGATTAGTCGAATGATAGATAGATGGTGCCATTTTGAAATAAAAACTTACTTGAACTGCTGTTGGAGATTTCAAGGTTTCATAAAAACAGAAAACCTCAGACTTGTCCTGTTCGCCTAGAGTGCTGCAAAAGTCCCTCTGTATAGTGCTCAACACCTGCGAATTGCAACCAATAGATTGAAGCAGAAATTGATTTGGTCCGTTACCAGCCATGGAAATAAGCGCACTTATATTCATACCATTGTGCGGAGTACCGAAGAAGATGACGCCGTATACGGCGCGGAGAAGTTCTTTGTCTTGTAAAAATTCCGATCTCGACAAAGATATTAATAGCTATGACACAAGTTATTAAAACAGAACTTTTCTTTTAAAAAATATCGTGCACGTTCCCTACCTGTTTGATAATCAATCCTCCGAGACTGTGCCCAAGGAAGATGATTGGCTTGAGTTTTCGAACCAGTTGCTATTGCGAGCAAGCTATTATGTAGTGTAGTGGCTAAGTCTTCTAGATTCTGCATGTTGCTGCTATTTACAACACCTGACTCATAGCCATATATCATTATTCGTGCCATTGGCTTATTTGTATTCTCCGAAGTCAGATCATATGGGAGGGAGTCACGCAGCCACATGTGGGACCCTTTTCTTTGTCTGAACGATCCGAAACGCGTGGCTTCCGAGGCCAGATAATGCGATGACGCTAGTACAGTTAGTCAATGGTTTATTTGAACAAGATGTAAAACACTTACTCTATCTTATGGTCCTCTTGGAGTCGGGTCAAAAAGCGTTGTTAAGCCGTAAAAGTCTTTGTCGATGCTTAGGCATTGTTCACCTGCATCCATGGCATTGAACGTTTTCTGGTACAACAATGTCCCAATGGGGATACTTTTGAAGCCGTGAAGGCAATTCTGGGAACGTGATGGTGGCTGATTGGTATTGTTCACCGGCTTCAGCGGCAAGTGACTTGATGGACACGTCCAGGCCGTTTTCCTGACTCTTCAAGAAGCTTTGCAGTTGTTCGCGGCTCCAGTCGGTCGGCACGCCGCGAACCCGGAATGAAGTGCTATCGGACTGCGATTCTTTGTTTGTGCTCTCGGATGCTGCTGCGTCTGCTGAGGTCAACAGAGGCAACTGTAGTTTCATGCCTGTATATTTTTTCATGGTGCTAGTTGGAAGTATCCGATTGTATCAGTGTAATCGTAACATGTTTTGAGCAAACTTCGCTGTAGGGGCAGAGCAGCTACAAGTCTCGCATCCAGCGGGACATTGGAACACGCTGGAGGTTGCACAGGGAGGTAACCAATATCTATTTGTTCTTCTCCTCTTTTATGCATGATGCACCAACATACGGAGTTCTACGGCGTACAAATCTACAGCAGTTCCGCGACCTTGCGATCTTCGGAGATGAGGGTTGGTCCGTCTATGGATTCCATCGCTACGATCAGGTTCATGGAGATGTCCACCTTGCAACATCATCTAACATCTTGCTCATCGAGGAGGCTTCTTTCTCTCTCGCCCTTATCACAGCCGAGATTCTTCGTTATGAGAGG|upstream_ge
e_variant|MODIFIER|exon-XM_006963916.1-1|GENE_exon-XM_006963916.1-1|transcript|rna-XM_006963916.1|protein_coding||c.-2079delAinsCCTCTCATAACGAAGAATCTCGGCTGTGATAAGGGCGAGAGAGAAAGAAGCCTCCTCGATGAGCAAGATGTTAGATGATGTTGCAAGGTGGACATCTCCATGAACCTGATCGTAGCGATGGAATCCATAGACGGACCAACCCTCATCTCCGAAGATCGCAAGGTCGCGGAACTGCTGTAGATTTGTACGCCGTAGAACTCCGTATGTTGGTGCATCATGCATAAAAGAGGAGAAGAACAAATAGATATTGGTTACCTCCCTGTGCAACCTCCAGCGTGTTCCAATGTCCCGCTGGATGCGAGACTTGTAGCTGCTCTGCCCCTACAGCGAAGTTTGCTCAAAACATGTTACGATTACACTGATACAATCGGATACTTCCAACTAGCACCATGAAAAAATATACAGGCATGAAACTACAGTTGCCTCTGTTGACCTCAGCAGACGCAGCAGCATCCGAGAGCACAAACAAAGAATCGCAGTCCGATAGCACTTCATTCCGGGTTCGCGGCGTGCCGACCGACTGGAGCCGCGAACAACTGCAAAGCTTCTTGAAGAGTCAGGAAAACGGCCTGGACGTGTCCATCAAGTCACTTGCCGCTGAAGCCGGTGAACAATACCAATCAGCCACCATCACGTTCCCAGAATTGCCTTCACGGCTTCAAAAGTATCCCCATTGGGACATTGTTGTACCAGAAAACGTTCAATGCCATGGATGCAGGTGAACAATGCCTAAGCATCGACAAAGACTTTTACGGCTTAACAACGCTTTTTGACCCGACTCCAAGAGGACCATAAGATAGAGTAAGTGTTTTACATCTTGTTCAAATAAACCATTGACTAACTGTACTAGCGTCATCGCATTATCTGGCCTCGGAAGCCACGCGTTTCGGATCGTTCAGACAAAGAAAAGGGTCCCACATGTGGCTGCGTGACTCCCTCCCATATGATCTGACTTCGGAGAATACAAATAAGCCAATGGCACGAATAATGATATATGGCTATGAGTCAGGTGTTGTAAATAGCAGCAACATGCAGAATCTAGAAGACTTAGCCACTACACTACATAATAGCTTGCTCGCAATAGCAACTGGTTCGAAAACTCAAGCCAATCATCTTCCTTGGGCACAGTCTCGGAGGATTGATTATCAAACAGGTAGGGAACGTGCACGATATTTTTTAAAAGAAAAGTTCTGTTTTAATAACTTGTGTCATAGCTATTAATATCTTTGTCGAGATCGGAATTTTTACAAGACAAAGAACTTCTCCGCGCCGTATACGGCGTCATCTTCTTCGGTACTCCGCACAATGGTATGAATATAAGTGCGCTTATTTCCATGGCTGGTAACGGACCAAATCAATTTCTGCTTCAATCTATTGGTTGCAATTCGCAGGTGTTGAGCACTATACAGAGGGACTTTTGCAGCACTCTAGGCGAACAGGACAAGTCTGAGGTTTTCTGTTTTTATGAAACCTTGAAATCTCCAACAGCAGTTCAAGTAAGTTTTTATTTCAAAATGGCACCATCTATCTATCATTCGACTAATCGTAGTATATAGAACGAGTCTGGGCGCTGGGAAATCACCGGACCTGCTGCAATTCTAGTTACCAAATCTTCAGCTACAAATTGCCGCCCGTGGGAAAACGGCCCCGAACACATTTGCGCCATTGCTGGCACACATTCCGAGATTGTCAAGTTCGGACGTTACGATACCGAATATAAAAAACGTTAGAGAGAGGATGAGGAGTTTATCCAGGCGGGCTCTCACAGTGGGAGACGATCGGCAACACAAAAGGGCAGAGTGTATGTAATCAATACTGTAATCGCGATCTTTGCTCTAATACATGTACCCAACCCTAGTTCTCATCCCGTATCCACCGAATGAAGATTTTATCGAAAGGCCTGAACTCCAAAATGAGATGAGGCGGCAGTTCGGCCTGGGCGAATATCAAGGGCCATCTCAGCCGCGTAGAAGGGTTTCACTTTGTAGCCTTGGTGGCAACGGGTATGTTTTGGCCATACCAATAATTTTTCACTTCTAACGAATTATAGAAAAACACAAATAGCAATAGCTTTCGCGTATTGGCTCCGAGAGGTGAATCCAGACGTCTCGATATTCTGGGTCCATGCTAGCAATGCGCATCGCTTCCGAGAGTCCTATGCTAACATTGCTAAAACTTGCAATGTTCCTGGAACCAATGACCCTGGAGCGAATGTTTTATTACTCGTTAAAGAATGGCTAGAAGCACAGCATCAATCTCGGTGGCTTCTGATAATTGACAATGCCGACGACAGTGAGCTGTTTTTCTCTGAGAGAAATACAGAAACAAAATCTGATTCGGAATACCACAAGCTGGTTCATTATTTGCCAGATTGCCCTCAAGGATGTATGCTGCTATCTACGACGAGAAATATGAATGCAGCAGTCGACCTATGCCGAGGAGGGGACCCTATTGAAGTCCCCTGCATGACTTCCAACGAGGCCTACCAACTTCTCAGAGCCGTTTTACCAGCCGAAATCTCCACAGCAGACGCATCTGCTCTCTCCTCCAGGCTCGACCATCTGCCGCTCGCCCTTGCGCAAGCGGCATCATTTATAAAAAAGAGGCGCATAACGATACGCAACTATGTCGATCGCTTAGACGAAGGAGATTCTGAATTCGTTGGTTTGCTGAATGAACCGTTTCAAACTGAGGGCAGAGACTCCAGGGCACCACACGCAGTCACGGCAACCTGGATCATTTCCTTTGAACAAATCGAGCGTATCGACAAAACTGCAAGCGACATCTTGTCTTTTTTTGGTGTCGTGCATTTCCAGGCCATTCCGAAAATACTTATTGAACATTACTACCGTGAGCTATACCCAAACGAGAATGAAAACAGCACTTCATCTGCTTTGTTGGAAGCATTAGATCTCCTCAGATCATTCTCTTTTATATCTGAGGGAACAGGTCAAGATGTCAATATGCATCGTCTTGTGCAGCTGGTGATACAGAAGTGGCTCATCGCCAAGAAACAAATGGCCGAATACGCTCGGCACGCAATGATGGTCATCTCCAAGCTGTTTCCAACCAAGCTGTTTCCAACCAAGCTGTTTCCAACCGAAGATTTTGGAGCATTGTTAAGATATCTCCCTCATGCAAGCTCCGTTCTTGGAAAAGCAGCATCTGACTTGAACAATGATGACTTGTATGCAGCCAGCACATCGCTTTTGCGTCAAATAATATCATGTCTCTGGGGCAATGGCTACTATCCAAAAGTATTACGAGAGTTCGCCGAAAAGCTATTAGATATGACTCGGATTTCGATGTGGAGAAATGCATCCAACAACGCTCGAACAAGTTATGCAGCTTGCGGCAGTACACCATCGGCAAGGTCGACTGAAAGAAGCAGAAATTTTAAGCAAACAAGCATATCAGTTACAACATACGGTACTAGGAGATTGGCACCGCTCTACTCTCGGGAGTATATATCTCCTTGGGGTAATATATCTAGATCAAGATCGGTCCGAAGAAGCGGAAGACTTGATCTCATATGCATTCGAGCGAAGAAAGCTAGTATTGGGGGAATTCCATGTCGACACACTTGAGAGCATGCGTGCCCTATCAAAAGTATTTCGCCACCAAAATCGGATTGGAGAAGCAAAGAAATTAGAGGTACGAACGCTTGAGTTTAGAAATATTGTCTTTGGGGACCAGCACCCATCCACGCTGATGAGTTTGCATGATCGTGCGAACATGTACTGCTCTGAAGGCAAGTTCAAAATAGCGAAAAACTTGGTGGAACGAGTACTTAAAAAACAACAAGGGATATTAAGGGCCCATCACCCGCAGATCATTTCAACCATGGTGTTACTTGCTCGTATTCGGAAACAAATGGGGAAAACAGATCAAGCAATTGGCTTAATGGAGAGCTGTCTGTCCGCGACTGAGGCAGAGTTGGGACAAGACCATACAACCACGGTAGATATTTCGTCAACTTTAGAGCAGTGGCGGAAAGAGGCTGATACTTCCGCACCTAATTCACAACGCCCAACTTCTTCGAGGAGTAGCTTGCAGGATCGCCAGAGGAGGAGGTGGAGGGCTCGACATAGGAATATAGGGAGAGAGACGGCGAGGAAGAGGGAGAGGAAGAGAGAGCTGGCGTGGAAAGGCAACACAAGATACATGTAGCTATGCTACGCGTTAAGCTAATTCGTTACGGGATGTGTATTGTCATATGGACATTTTGAAGATCTTTTTTACATGCATCTACGTAATCACTCTTTACTGTACCTTTCCTGAATTCTTTTTGTCCTTTTTTTTTTTTTTTCATTACTCTAAAGAGCCTTTATTTAGACCTCCTATGAACGAACAATTCGTCATAAATTGGGGTGGTGTTGCTTAATGCCATCGACAATAAAGGATGAATTCAGATAGCATCAAGTGTTGCCATTACCAAATACTAGACCAACAAGGACTGATAGACTACATCTTGGTTGTATTGGAGCCATTCACAAAGCAGCCCCATTCATTTTCCGCGGAAATCGTAGTTTGTCATCTCCTCTGAAGCGTTTTTTACCACTGTGGGT|||||2079|,ACCCACAGTGGTAAAAAACGCTTCAGAGGAGATGACAAACTACGATTTCCGCGGAAAATGAATGGGGCTGCTTTGTGAATGGCTCCAATACAACCAAGATGTAGTCTATCAGTCCTTGTTGGTCTAGTATTTGGTAATGGCAACACTTGATGCTATCTGAATTCATCCTTTATTGTCGATGGCATTAAGCAACACCACCCCAATTTATGACGAATTGTTCGTTCATAGGAGGTCTAAATAAAGGCTCTTTAGAGTAATGAAAAAAAAAAAAAAAGGACAAAAAGAATTCAGGAAAGGTACAGTAAAGAGTGATTACGTAGATGCATGTAAAAAAGATCTTCAAAATGTCCATATGACAATACACATCCCGTAACGAATTAGCTTAACGCGTAGCATAGCTACATGTATCTTGTGTTGCCTTTCCACGCCAGCTCTCTCTTCCTCTCCCTCTTCCTCGCCGTCTCTCTCCCTATATTCCTATGTCGAGCCCTCCACCTCCTCCTCTGGCGATCCTGCAAGCTACTCCTCGAAGAAGTTGGGCGTTGTGAATTAGGTGCGGAAGTATCAGCCTCTTTCCGCCACTGCTCTAAAGTTGACGAAATATCTACCGTGGTTGTATGGTCTTGTCCCAACTCTGCCTCAGTCGCGGACAGACAGCTCTCCATTAAGCCAATTGCTTGATCTGTTTTCCCCATTTGTTTCCGAATACGAGCAAGTAACACCATGGTTGAAATGATCTGCGGGTGATGGGCCCTTAATATCCCTTGTTGTTTTTTAAGTACTCGTTCCACCAAGTTTTTCGCTATTTTGAACTTGCCTTCAGAGCAGTACATGTTCGCACGATCATGCAAACTCATCAGCGTGGATGGGTGCTGGTCCCCAAAGACAATATTTCTAAACTCAAGCGTTCGTACCTCTAATTTCTTTGCTTCTCCAATCCGATTTTGGTGGCGAAATACTTTTGATAGGGCACGCATGCTCTCAAGTGTGTCGACATGGAATTCCCCCAATACTAGCTTTCTTCGCTCGAATGCATATGAGATCAAGTCTTCCGCTTCTTCGGACCGATCTTGATCTAGATATATTACCCCAAGGAGATATATACTCCCGAGAGTAGAGCGGTGCCAATCTCCTAGTACCGTATGTTGTAACTGATATGCTTGTTTGCTTAAAATTTCTGCTTCTTTCAGTCGACCTTGCCGATGGTGTACTGCCGCAAGCTGCATAACTTGTTCGAGCGTTGTTGGATGCATTTCTCCACATCGAAATCCGAGTCATATCTAATAGCTTTTCGGCGAACTCTCGTAATACTTTTGGATAGTAGCCATTGCCCCAGAGACATGATATTATTTGACGCAAAAGCGATGTGCTGGCTGCATACAAGTCATCATTGTTCAAGTCAGATGCTGCTTTTCCAAGAACGGAGCTTGCATGAGGGAGATATCTTAACAATGCTCCAAAATCTTCGGTTGGAAACAGCTTGGTTGGAAACAGCTTGGTTGGAAACAGCTTGGAGATGACCATCATTGCGTGCCGAGCGTATTCGGCCATTTGTTTCTTGGCGATGAGCCACTTCTGTATCACCAGCTGCACAAGACGATGCATATTGACATCTTGACCTGTTCCCTCAGATATAAAAGAGAATGATCTGAGGAGATCTAATGCTTCCAACAAAGCAGATGAAGTGCTGTTTTCATTCTCGTTTGGGTATAGCTCACGGTAGTAATGTTCAATAAGTATTTTCGGAATGGCCTGGAAATGCACGACACCAAAAAAAGACAAGATGTCGCTTGCAGTTTTGTCGATACGCTCGATTTGTTCAAAGGAAATGATCCAGGTTGCCGTGACTGCGTGTGGTGCCCTGGAGTCTCTGCCCTCAGTTTGAAACGGTTCATTCAGCAAACCAACGAATTCAGAATCTCCTTCGTCTAAGCGATCGACATAGTTGCGTATCGTTATGCGCCTCTTTTTTATAAATGATGCCGCTTGCGCAAGGGCGAGCGGCAGATGGTCGAGCCTGGAGGAGAGAGCAGATGCGTCTGCTGTGGAGATTTCGGCTGGTAAAACGGCTCTGAGAAGTTGGTAGGCCTCGTTGGAAGTCATGCAGGGGACTTCAATAGGGTCCCCTCCTCGGCATAGGTCGACTGCTGCATTCATATTTCTCGTCGTAGATAGCAGCATACATCCTTGAGGGCAATCTGGCAAATAATGAACCAGCTTGTGGTATTCCGAATCAGATTTTGTTTCTGTATTTCTCTCAGAGAAAAACAGCTCACTGTCGTCGGCATTGTCAATTATCAGAAGCCACCGAGATTGATGCTGTGCTTCTAGCCATTCTTTAACGAGTAATAAAACATTCGCTCCAGGGTCATTGGTTCCAGGAACATTGCAAGTTTTAGCAATGTTAGCATAGGACTCTCGGAAGCGATGCGCATTGCTAGCATGGACCCAGAATATCGAGACGTCTGGATTCACCTCTCGGAGCCAATACGCGAAAGCTATTGCTATTTGTGTTTTTCTATAATTCGTTAGAAGTGAAAAATTATTGGTATGGCCAAAACATACCCGTTGCCACCAAGGCTACAAAGTGAAACCCTTCTACGCGGCTGAGATGGCCCTTGATATTCGCCCAGGCCGAACTGCCGCCTCATCTCATTTTGGAGTTCAGGCCTTTCGATAAAATCTTCATTCGGTGGATACGGGATGAGAACTAGGGTTGGGTACATGTATTAGAGCAAAGATCGCGATTACAGTATTGATTACATACACTCTGCCCTTTTGTGTTGCCGATCGTCTCCCACTGTGAGAGCCCGCCTGGATAAACTCCTCATCCTCTCTCTAACGTTTTTTATATTCGGTATCGTAACGTCCGAACTTGACAATCTCGGAATGTGTGCCAGCAATGGCGCAAATGTGTTCGGGGCCGTTTTCCCACGGGCGGCAATTTGTAGCTGAAGATTTGGTAACTAGAATTGCAGCAGGTCCGGTGATTTCCCAGCGCCCAGACTCGTTCTATATACTACGATTAGTCGAATGATAGATAGATGGTGCCATTTTGAAATAAAAACTTACTTGAACTGCTGTTGGAGATTTCAAGGTTTCATAAAAACAGAAAACCTCAGACTTGTCCTGTTCGCCTAGAGTGCTGCAAAAGTCCCTCTGTATAGTGCTCAACACCTGCGAATTGCAACCAATAGATTGAAGCAGAAATTGATTTGGTCCGTTACCAGCCATGGAAATAAGCGCACTTATATTCATACCATTGTGCGGAGTACCGAAGAAGATGACGCCGTATACGGCGCGGAGAAGTTCTTTGTCTTGTAAAAATTCCGATCTCGACAAAGATATTAATAGCTATGACACAAGTTATTAAAACAGAACTTTTCTTTTAAAAAATATCGTGCACGTTCCCTACCTGTTTGATAATCAATCCTCCGAGACTGTGCCCAAGGAAGATGATTGGCTTGAGTTTTCGAACCAGTTGCTATTGCGAGCAAGCTATTATGTAGTGTAGTGGCTAAGTCTTCTAGATTCTGCATGTTGCTGCTATTTACAACACCTGACTCATAGCCATATATCATTATTCGTGCCATTGGCTTATTTGTATTCTCCGAAGTCAGATCATATGGGAGGGAGTCACGCAGCCACATGTGGGACCCTTTTCTTTGTCTGAACGATCCGAAACGCGTGGCTTCCGAGGCCAGATAATGCGATGACGCTAGTACAGTTAGTCAATGGTTTATTTGAACAAGATGTAAAACACTTACTCTATCTTATGGTCCTCTTGGAGTCGGGTCAAAAAGCGTTGTTAAGCCGTAAAAGTCTTTGTCGATGCTTAGGCATTGTTCACCTGCATCCATGGCATTGAACGTTTTCTGGTACAACAATGTCCCAATGGGGATACTTTTGAAGCCGTGAAGGCAATTCTGGGAACGTGATGGTGGCTGATTGGTATTGTTCACCGGCTTCAGCGGCAAGTGACTTGATGGACACGTCCAGGCCGTTTTCCTGACTCTTCAAGAAGCTTTGCAGTTGTTCGCGGCTCCAGTCGGTCGGCACGCCGCGAACCCGGAATGAAGTGCTATCGGACTGCGATTCTTTGTTTGTGCTCTCGGATGCTGCTGCGTCTGCTGAGGTCAACAGAGGCAACTGTAGTTTCATGCCTGTATATTTTTTCATGGTGCTAGTTGGAAGTATCCGATTGTATCAGTGTAATCGTAACATGTTTTGAGCAAACTTCGCTGTAGGGGCAGAGCAGCTACAAGTCTCGCATCCAGCGGGACATTGGAACACGCTGGAGGTTGCACAGGGAGGTAACCAATATCTATTTGTTCTTCTCCTCTTTTATGCATGATGCACCAACATACGGAGTTCTACGGCGTACAAATCTACAGCAGTTCCGCGACCTTGCGATCTTCGGAGATGAGGGTTGGTCCGTCTATGGATTCCATCGCTACGATCAGGTTCATGGAGATGTCCACCTTGCAACATCATCTAACATCTTGCTCATCGAGGAGGCTTCTTTCTCTCTCGCCCTTATCACAGCCGAGATTCTTCGTTATGAGAGG|upstream_gene_variant|MODIFIER|exon-XM_006963917.1-1|GENE_exon-XM_006963917.1-1|transcript|rna-XM_006963917.1|protein_coding||c.-330_-329insCCTCTCATAACGAAGAATCTCGGCTGTGATAAGGGCGAGAGAGAAAGAAGCCTCCTCGATGAGCAAGATGTTAGATGATGTTGCAAGGTGGACATCTCCATGAACCTGATCGTAGCGATGGAATCCATAGACGGACCAACCCTCATCTCCGAAGATCGCAAGGTCGCGGAACTGCTGTAGATTTGTACGCCGTAGAACTCCGTATGTTGGTGCATCATGCATAAAAGAGGAGAAGAACAAATAGATATTGGTTACCTCCCTGTGCAACCTCCAGCGTGTTCCAATGTCCCGCTGGATGCGAGACTTGTAGCTGCTCTGCCCCTACAGCGAAGTTTGCTCAAAACATGTTACGATTACACTGATACAATCGGATACTTCCAACTAGCACCATGAAAAAATATACAGGCATGAAACTACAGTTGCCTCTGTTGACCTCAGCAGACGCAGCAGCATCCGAGAGCACAAACAAAGAATCGCAGTCCGATAGCACTTCATTCCGGGTTCGCGGCGTGCCGACCGACTGGAGCCGCGAACAACTGCAAAGCTTCTTGAAGAGTCAGGAAAACGGCCTGGACGTGTCCATCAAGTCACTTGCCGCTGAAGCCGGTGAACAATACCAATCAGCCACCATCACGTTCCCAGAATTGCCTTCACGGCTTCAAAAGTATCCCCATTGGGACATTGTTGTACCAGAAAACGTTCAATGCCATGGATGCAGGTGAACAATGCCTAAGCATCGACAAAGACTTTTACGGCTTAACAACGCTTTTTGACCCGACTCCAAGAGGACCATAAGATAGAGTAAGTGTTTTACATCTTGTTCAAATAAACCATTGACTAACTGTACTAGCGTCATCGCATTATCTGGCCTCGGAAGCCACGCGTTTCGGATCGTTCAGACAAAGAAAAGGGTCCCACATGTGGCTGCGTGACTCCCTCCCATATGATCTGACTTCGGAGAATACAAATAAGCCAATGGCACGAATAATGATATATGGCTATGAGTCAGGTGTTGTAAATAGCAGCAACATGCAGAATCTAGAAGACTTAGCCACTACACTACATAATAGCTTGCTCGCAATAGCAACTGGTTCGAAAACTCAAGCCAATCATCTTCCTTGGGCACAGTCTCGGAGGATTGATTATCAAACAGGTAGGGAACGTGCACGATATTTTTTAAAAGAAAAGTTCTGTTTTAATAACTTGTGTCATAGCTATTAATATCTTTGTCGAGATCGGAATTTTTACAAGACAAAGAACTTCTCCGCGCCGTATACGGCGTCATCTTCTTCGGTACTCCGCACAATGGTATGAATATAAGTGCGCTTATTTCCATGGCTGGTAACGGACCAAATCAATTTCTGCTTCAATCTATTGGTTGCAATTCGCAGGTGTTGAGCACTATACAGAGGGACTTTTGCAGCACTCTAGGCGAACAGGACAAGTCTGAGGTTTTCTGTTTTTATGAAACCTTGAAATCTCCAACAGCAGTTCAAGTAAGTTTTTATTTCAAAATGGCACCATCTATCTATCATTCGACTAATCGTAGTATATAGAACGAGTCTGGGCGCTGGGAAATCACCGGACCTGCTGCAATTCTAGTTACCAAATCTTCAGCTACAAATTGCCGCCCGTGGGAAAACGGCCCCGAACACATTTGCGCCATTGCTGGCACACATTCCGAGATTGTCAAGTTCGGACGTTACGATACCGAATATAAAAAACGTTAGAGAGAGGATGAGGAGTTTATCCAGGCGGGCTCTCACAGTGGGAGACGATCGGCAACACAAAAGGGCAGAGTGTATGTAATCAATACTGTAATCGCGATCTTTGCTCTAATACATGTACCCAACCCTAGTTCTCATCCCGTATCCACCGAATGAAGATTTTATCGAAAGGCCTGAACTCCAAAATGAGATGAGGCGGCAGTTCGGCCTGGGCGAATATCAAGGGCCATCTCAGCCGCGTAGAAGGGTTTCACTTTGTAGCCTTGGTGGCAACGGGTATGTTTTGGCCATACCAATAATTTTTCACTTCTAACGAATTATAGAAAAACACAAATAGCAATAGCTTTCGCGTATTGGCTCCGAGAGGTGAATCCAGACGTCTCGATATTCTGGGTCCATGCTAGCAATGCGCATCGCTTCCGAGAGTCCTATGCTAACATTGCTAAAACTTGCAATGTTCCTGGAACCAATGACCCTGGAGCGAATGTTTTATTACTCGTTAAAGAATGGCTAGAAGCACAGCATCAATCTCGGTGGCTTCTGATAATTGACAATGCCGACGACAGTGAGCTGTTTTTCTCTGAGAGAAATACAGAAACAAAATCTGATTCGGAATACCACAAGCTGGTTCATTATTTGCCAGATTGCCCTCAAGGATGTATGCTGCTATCTACGACGAGAAATATGAATGCAGCAGTCGACCTATGCCGAGGAGGGGACCCTATTGAAGTCCCCTGCATGACTTCCAACGAGGCCTACCAACTTCTCAGAGCCGTTTTACCAGCCGAAATCTCCACAGCAGACGCATCTGCTCTCTCCTCCAGGCTCGACCATCTGCCGCTCGCCCTTGCGCAAGCGGCATCATTTATAAAAAAGAGGCGCATAACGATACGCAACTATGTCGATCGCTTAGACGAAGGAGATTCTGAATTCGTTGGTTTGCTGAATGAACCGTTTCAAACTGAGGGCAGAGACTCCAGGGCACCACACGCAGTCACGGCAACCTGGATCATTTCCTTTGAACAAATCGAGCGTATCGACAAAACTGCAAGCGACATCTTGTCTTTTTTTGGTGTCGTGCATTTCCAGGCCATTCCGAAAATACTTATTGAACATTACTACCGTGAGCTATACCCAAACGAGAATGAAAACAGCACTTCATCTGCTTTGTTGGAAGCATTAGATCTCCTCAGATCATTCTCTTTTATATCTGAGGGAACAGGTCAAGATGTCAATATGCATCGTCTTGTGCAGCTGGTGATACAGAAGTGGCTCATCGCCAAGAAACAAATGGCCGAATACGCTCGGCACGCAATGATGGTCATCTCCAAGCTGTTTCCAACCAAGCTGTTTCCAACCAAGCTGTTTCCAACCGAAGATTTTGGAGCATTGTTAAGATATCTCCCTCATGCAAGCTCCGTTCTTGGAAAAGCAGCATCTGACTTGAACAATGATGACTTGTATGCAGCCAGCACATCGCTTTTGCGTCAAATAATATCATGTCTCTGGGGCAATGGCTACTATCCAAAAGTATTACGAGAGTTCGCCGAAAAGCTATTAGATATGACTCGGATTTCGATGTGGAGAAATGCATCCAACAACGCTCGAACAAGTTATGCAGCTTGCGGCAGTACACCATCGGCAAGGTCGACTGAAAGAAGCAGAAATTTTAAGCAAACAAGCATATCAGTTACAACATACGGTACTAGGAGATTGGCACCGCTCTACTCTCGGGAGTATATATCTCCTTGGGGTAATATATCTAGATCAAGATCGGTCCGAAGAAGCGGAAGACTTGATCTCATATGCATTCGAGCGAAGAAAGCTAGTATTGGGGGAATTCCATGTCGACACACTTGAGAGCATGCGTGCCCTATCAAAAGTATTTCGCCACCAAAATCGGATTGGAGAAGCAAAGAAATTAGAGGTACGAACGCTTGAGTTTAGAAATATTGTCTTTGGGGACCAGCACCCATCCACGCTGATGAGTTTGCATGATCGTGCGAACATGTACTGCTCTGAAGGCAAGTTCAAAATAGCGAAAAACTTGGTGGAACGAGTACTTAAAAAACAACAAGGGATATTAAGGGCCCATCACCCGCAGATCATTTCAACCATGGTGTTACTTGCTCGTATTCGGAAACAAATGGGGAAAACAGATCAAGCAATTGGCTTAATGGAGAGCTGTCTGTCCGCGACTGAGGCAGAGTTGGGACAAGACCATACAACCACGGTAGATATTTCGTCAACTTTAGAGCAGTGGCGGAAAGAGGCTGATACTTCCGCACCTAATTCACAACGCCCAACTTCTTCGAGGAGTAGCTTGCAGGATCGCCAGAGGAGGAGGTGGAGGGCTCGACATAGGAATATAGGGAGAGAGACGGCGAGGAAGAGGGAGAGGAAGAGAGAGCTGGCGTGGAAAGGCAACACAAGATACATGTAGCTATGCTACGCGTTAAGCTAATTCGTTACGGGATGTGTATTGTCATATGGACATTTTGAAGATCTTTTTTACATGCATCTACGTAATCACTCTTTACTGTACCTTTCCTGAATTCTTTTTGTCCTTTTTTTTTTTTTTTCATTACTCTAAAGAGCCTTTATTTAGACCTCCTATGAACGAACAATTCGTCATAAATTGGGGTGGTGTTGCTTAATGCCATCGACAATAAAGGATGAATTCAGATAGCATCAAGTGTTGCCATTACCAAATACTAGACCAACAAGGACTGATAGACTACATCTTGGTTGTATTGGAGCCATTCACAAAGCAGCCCCATTCATTTTCCGCGGAAATCGTAGTTTGTCATCTCCTCTGAAGCGTTTTTTACCACTGTGGGT|||||330|,ACCCACAGTGGTAAAAAACGCTTCAGAGGAGATGACAAACTACGATTTCCGCGGAAAATGAATGGGGCTGCTTTGTGAATGGCTCCAATACAACCAAGATGTAGTCTATCAGTCCTTGTTGGTCTAGTATTTGGTAATGGCAACACTTGATGCTATCTGAATTCATCCTTTATTGTCGATGGCATTAAGCAACACCACCCCAATTTATGACGAATTGTTCGTTCATAGGAGGTCTAAATAAAGGCTCTTTAGAGTAATGAAAAAAAAAAAAAAAGGACAAAAAGAATTCAGGAAAGGTACAGTAAAGAGTGATTACGTAGATGCATGTAAAAAAGATCTTCAAAATGTCCATATGACAATACACATCCCGTAACGAATTAGCTTAACGCGTAGCATAGCTACATGTATCTTGTGTTGCCTTTCCACGCCAGCTCTCTCTTCCTCTCCCTCTTCCTCGCCGTCTCTCTCCCTATATTCCTATGTCGAGCCCTCCACCTCCTCCTCTGGCGATCCTGCAAGCTACTCCTCGAAGAAGTTGGGCGTTGTGAATTAGGTGCGGAAGTATCAGCCTCTTTCCGCCACTGCTCTAAAGTTGACGAAATATCTACCGTGGTTGTATGGTCTTGTCCCAACTCTGCCTCAGTCGCGGACAGACAGCTCTCCATTAAGCCAATTGCTTGATCTGTTTTCCCCATTTGTTTCCGAATACGAGCAAGTAACACCATGGTTGAAATGATCTGCGGGTGATGGGCCCTTAATATCCCTTGTTGTTTTTTAAGTACTCGTTCCACCAAGTTTTTCGCTATTTTGAACTTGCCTTCAGAGCAGTACATGTTCGCACGATCATGCAAACTCATCAGCGTGGATGGGTGCTGGTCCCCAAAGACAATATTTCTAAACTCAAGCGTTCGTACCTCTAATTTCTTTGCTTCTCCAATCCGATTTTGGTGGCGAAATACTTTTGATAGGGCACGCATGCTCTCAAGTGTGTCGACATGGAATTCCCCCAATACTAGCTTTCTTCGCTCGAATGCATATGAGATCAAGTCTTCCGCTTCTTCGGACCGATCTTGATCTAGATATATTACCCCAAGGAGATATATACTCCCGAGAGTAGAGCGGTGCCAATCTCCTAGTACCGTATGTTGTAACTGATATGCTTGTTTGCTTAAAATTTCTGCTTCTTTCAGTCGACCTTGCCGATGGTGTACTGCCGCAAGCTGCATAACTTGTTCGAGCGTTGTTGGATGCATTTCTCCACATCGAAATCCGAGTCATATCTAATAGCTTTTCGGCGAACTCTCGTAATACTTTTGGATAGTAGCCATTGCCCCAGAGACATGATATTATTTGACGCAAAAGCGATGTGCTGGCTGCATACAAGTCATCATTGTTCAAGTCAGATGCTGCTTTTCCAAGAACGGAGCTTGCATGAGGGAGATATCTTAACAATGCTCCAAAATCTTCGGTTGGAAACAGCTTGGTTGGAAACAGCTTGGTTGGAAACAGCTTGGAGATGACCATCATTGCGTGCCGAGCGTATTCGGCCATTTGTTTCTTGGCGATGAGCCACTTCTGTATCACCAGCTGCACAAGACGATGCATATTGACATCTTGACCTGTTCCCTCAGATATAAAAGAGAATGATCTGAGGAGATCTAATGCTTCCAACAAAGCAGATGAAGTGCTGTTTTCATTCTCGTTTGGGTATAGCTCACGGTAGTAATGTTCAATAAGTATTTTCGGAATGGCCTGGAAATGCACGACACCAAAAAAAGACAAGATGTCGCTTGCAGTTTTGTCGATACGCTCGATTTGTTCAAAGGAAATGATCCAGGTTGCCGTGACTGCGTGTGGTGCCCTGGAGTCTCTGCCCTCAGTTTGAAACGGTTCATTCAGCAAACCAACGAATTCAGAATCTCCTTCGTCTAAGCGATCGACATAGTTGCGTATCGTTATGCGCCTCTTTTTTATAAATGATGCCGCTTGCGCAAGGGCGAGCGGCAGATGGTCGAGCCTGGAGGAGAGAGCAGATGCGTCTGCTGTGGAGATTTCGGCTGGTAAAACGGCTCTGAGAAGTTGGTAGGCCTCGTTGGAAGTCATGCAGGGGACTTCAATAGGGTCCCCTCCTCGGCATAGGTCGACTGCTGCATTCATATTTCTCGTCGTAGATAGCAGCATACATCCTTGAGGGCAATCTGGCAAATAATGAACCAGCTTGTGGTATTCCGAATCAGATTTTGTTTCTGTATTTCTCTCAGAGAAAAACAGCTCACTGTCGTCGGCATTGTCAATTATCAGAAGCCACCGAGATTGATGCTGTGCTTCTAGCCATTCTTTAACGAGTAATAAAACATTCGCTCCAGGGTCATTGGTTCCAGGAACATTGCAAGTTTTAGCAATGTTAGCATAGGACTCTCGGAAGCGATGCGCATTGCTAGCATGGACCCAGAATATCGAGACGTCTGGATTCACCTCTCGGAGCCAATACGCGAAAGCTATTGCTATTTGTGTTTTTCTATAATTCGTTAGAAGTGAAAAATTATTGGTATGGCCAAAACATACCCGTTGCCACCAAGGCTACAAAGTGAAACCCTTCTACGCGGCTGAGATGGCCCTTGATATTCGCCCAGGCCGAACTGCCGCCTCATCTCATTTTGGAGTTCAGGCCTTTCGATAAAATCTTCATTCGGTGGATACGGGATGAGAACTAGGGTTGGGTACATGTATTAGAGCAAAGATCGCGATTACAGTATTGATTACATACACTCTGCCCTTTTGTGTTGCCGATCGTCTCCCACTGTGAGAGCCCGCCTGGATAAACTCCTCATCCTCTCTCTAACGTTTTTTATATTCGGTATCGTAACGTCCGAACTTGACAATCTCGGAATGTGTGCCAGCAATGGCGCAAATGTGTTCGGGGCCGTTTTCCCACGGGCGGCAATTTGTAGCTGAAGATTTGGTAACTAGAATTGCAGCAGGTCCGGTGATTTCCCAGCGCCCAGACTCGTTCTATATACTACGATTAGTCGAATGATAGATAGATGGTGCCATTTTGAAATAAAAACTTACTTGAACTGCTGTTGGAGATTTCAAGGTTTCATAAAAACAGAAAACCTCAGACTTGTCCTGTTCGCCTAGAGTGCTGCAAAAGTCCCTCTGTATAGTGCTCAACACCTGCGAATTGCAACCAATAGATTGAAGCAGAAATTGATTTGGTCCGTTACCAGCCATGGAAATAAGCGCACTTATATTCATACCATTGTGCGGAGTACCGAAGAAGATGACGCCGTATACGGCGCGGAGAAGTTCTTTGTCTTGTAAAAATTCCGATCTCGACAAAGATATTAATAGCTATGACACAAGTTATTAAAACAGAACTTTTCTTTTAAAAAATATCGTGCACGTTCCCTACCTGTTTGATAATCAATCCTCCGAGACTGTGCCCAAGGAAGATGATTGGCTTGAGTTTTCGAACCAGTTGCTATTGCGAGCAAGCTATTATGTAGTGTAGTGGCTAAGTCTTCTAGATTCTGCATGTTGCTGCTATTTACAACACCTGACTCATAGCCATATATCATTATTCGTGCCATTGGCTTATTTGTATTCTCCGAAGTCAGATCATATGGGAGGGAGTCACGCAGCCACATGTGGGACCCTTTTCTTTGTCTGAACGATCCGAAACGCGTGGCTTCCGAGGCCAGATAATGCGATGACGCTAGTACAGTTAGTCAATGGTTTATTTGAACAAGATGTAAAACACTTACTCTATCTTATGGTCCTCTTGGAGTCGGGTCAAAAAGCGTTGTTAAGCCGTAAAAGTCTTTGTCGATGCTTAGGCATTGTTCACCTGCATCCATGGCATTGAACGTTTTCTGGTACAACAATGTCCCAATGGGGATACTTTTGAAGCCGTGAAGGCAATTCTGGGAACGTGATGGTGGCTGATTGGTATTGTTCACCGGCTTCAGCGGCAAGTGACTTGATGGACACGTCCAGGCCGTTTTCCTGACTCTTCAAGAAGCTTTGCAGTTGTTCGCGGCTCCAGTCGGTCGGCACGCCGCGAACCCGGAATGAAGTGCTATCGGACTGCGATTCTTTGTTTGTGCTCTCGGATGCTGCTGCGTCTGCTGAGGTCAACAGAGGCAACTGTAGTTTCATGCCTGTATATTTTTTCATGGTGCTAGTTGGAAGTATCCGATTGTATCAGTGTAATCGTAACATGTTTTGAGCAAACTTCGCTGTAGGGGCAGAGCAGCTACAAGTCTCGCATCCAGCGGGACATTGGAACACGCTGGAGGTTGCACAGGGAGGTAACCAATATCTATTTGTTCTTCTCCTCTTTTATGCATGATGCACCAACATACGGAGTTCTACGGCGTACAAATCTACAGCAGTTCCGCGACCTTGCGATCTTCGGAGATGAGGGTTGGTCCGTCTATGGATTCCATCGCTACGATCAGGTTCATGGAGATGTCCACCTTGCAACATCATCTAACATCTTGCTCATCGAGGAGGCTTCTTTCTCTCTCGCCCTTATCACAGCCGAGATTCTTCGTTATGAGAGG|upstream_gene_variant|MODIFIER|exon-XM_006963917.1-1|GENE_exon-XM_006963917.1-1|transcript|rna-XM_006963917.1|protein_coding||c.-330delGinsCCTCTCATAACGAAGAATCTCGGCTGTGATAAGGGCGAGAGAGAAAGAAGCCTCCTCGATGAGCAAGATGTTAGATGATGTTGCAAGGTGGACATCTCCATGAACCTGATCGTAGCGATGGAATCCATAGACGGACCAACCCTCATCTCCGAAGATCGCAAGGTCGCGGAACTGCTGTAGATTTGTACGCCGTAGAACTCCGTATGTTGGTGCATCATGCATAAAAGAGGAGAAGAACAAATAGATATTGGTTACCTCCCTGTGCAACCTCCAGCGTGTTCCAATGTCCCGCTGGATGCGAGACTTGTAGCTGCTCTGCCCCTACAGCGAAGTTTGCTCAAAACATGTTACGATTACACTGATACAATCGGATACTTCCAACTAGCACCATGAAAAAATATACAGGCATGAAACTACAGTTGCCTCTGTTGACCTCAGCAGACGCAGCAGCATCCGAGAGCACAAACAAAGAATCGCAGTCCGATAGCACTTCATTCCGGGTTCGCGGCGTGCCGACCGACTGGAGCCGCGAACAACTGCAAAGCTTCTTGAAGAGTCAGGAAAACGGCCTGGACGTGTCCATCAAGTCACTTGCCGCTGAAGCCGGTGAACAATACCAATCAGCCACCATCACGTTCCCAGAATTGCCTTCACGGCTTCAAAAGTATCCCCATTGGGACATTGTTGTACCAGAAAACGTTCAATGCCATGGATGCAGGTGAACAATGCCTAAGCATCGACAAAGACTTTTACGGCTTAACAACGCTTTTTGACCCGACTCCAAGAGGACCATAAGATAGAGTAAGTGTTTTACATCTTGTTCAAATAAACCATTGACTAACTGTACTAGCGTCATCGCATTATCTGGCCTCGGAAGCCACGCGTTTCGGATCGTTCAGACAAAGAAAAGGGTCCCACATGTGGCTGCGTGACTCCCTCCCATATGATCTGACTTCGGAGAATACAAATAAGCCAATGGCACGAATAATGATATATGGCTATGAGTCAGGTGTTGTAAATAGCAGCAACATGCAGAATCTAGAAGACTTAGCCACTACACTACATAATAGCTTGCTCGCAATAGCAACTGGTTCGAAAACTCAAGCCAATCATCTTCCTTGGGCACAGTCTCGGAGGATTGATTATCAAACAGGTAGGGAACGTGCACGATATTTTTTAAAAGAAAAGTTCTGTTTTAATAACTTGTGTCATAGCTATTAATATCTTTGTCGAGATCGGAATTTTTACAAGACAAAGAACTTCTCCGCGCCGTATACGGCGTCATCTTCTTCGGTACTCCGCACAATGGTATGAATATAAGTGCGCTTATTTCCATGGCTGGTAACGGACCAAATCAATTTCTGCTTCAATCTATTGGTTGCAATTCGCAGGTGTTGAGCACTATACAGAGGGACTTTTGCAGCACTCTAGGCGAACAGGACAAGTCTGAGGTTTTCTGTTTTTATGAAACCTTGAAATCTCCAACAGCAGTTCAAGTAAGTTTTTATTTCAAAATGGCACCATCTATCTATCATTCGACTAATCGTAGTATATAGAACGAGTCTGGGCGCTGGGAAATCACCGGACCTGCTGCAATTCTAGTTACCAAATCTTCAGCTACAAATTGCCGCCCGTGGGAAAACGGCCCCGAACACATTTGCGCCATTGCTGGCACACATTCCGAGATTGTCAAGTTCGGACGTTACGATACCGAATATAAAAAACGTTAGAGAGAGGATGAGGAGTTTATCCAGGCGGGCTCTCACAGTGGGAGACGATCGGCAACACAAAAGGGCAGAGTGTATGTAATCAATACTGTAATCGCGATCTTTGCTCTAATACATGTACCCAACCCTAGTTCTCATCCCGTATCCACCGAATGAAGATTTTATCGAAAGGCCTGAACTCCAAAATGAGATGAGGCGGCAGTTCGGCCTGGGCGAATATCAAGGGCCATCTCAGCCGCGTAGAAGGGTTTCACTTTGTAGCCTTGGTGGCAACGGGTATGTTTTGGCCATACCAATAATTTTTCACTTCTAACGAATTATAGAAAAACACAAATAGCAATAGCTTTCGCGTATTGGCTCCGAGAGGTGAATCCAGACGTCTCGATATTCTGGGTCCATGCTAGCAATGCGCATCGCTTCCGAGAGTCCTATGCTAACATTGCTAAAACTTGCAATGTTCCTGGAACCAATGACCCTGGAGCGAATGTTTTATTACTCGTTAAAGAATGGCTAGAAGCACAGCATCAATCTCGGTGGCTTCTGATAATTGACAATGCCGACGACAGTGAGCTGTTTTTCTCTGAGAGAAATACAGAAACAAAATCTGATTCGGAATACCACAAGCTGGTTCATTATTTGCCAGATTGCCCTCAAGGATGTATGCTGCTATCTACGACGAGAAATATGAATGCAGCAGTCGACCTATGCCGAGGAGGGGACCCTATTGAAGTCCCCTGCATGACTTCCAACGAGGCCTACCAACTTCTCAGAGCCGTTTTACCAGCCGAAATCTCCACAGCAGACGCATCTGCTCTCTCCTCCAGGCTCGACCATCTGCCGCTCGCCCTTGCGCAAGCGGCATCATTTATAAAAAAGAGGCGCATAACGATACGCAACTATGTCGATCGCTTAGACGAAGGAGATTCTGAATTCGTTGGTTTGCTGAATGAACCGTTTCAAACTGAGGGCAGAGACTCCAGGGCACCACACGCAGTCACGGCAACCTGGATCATTTCCTTTGAACAAATCGAGCGTATCGACAAAACTGCAAGCGACATCTTGTCTTTTTTTGGTGTCGTGCATTTCCAGGCCATTCCGAAAATACTTATTGAACATTACTACCGTGAGCTATACCCAAACGAGAATGAAAACAGCACTTCATCTGCTTTGTTGGAAGCATTAGATCTCCTCAGATCATTCTCTTTTATATCTGAGGGAACAGGTCAAGATGTCAATATGCATCGTCTTGTGCAGCTGGTGATACAGAAGTGGCTCATCGCCAAGAAACAAATGGCCGAATACGCTCGGCACGCAATGATGGTCATCTCCAAGCTGTTTCCAACCAAGCTGTTTCCAACCAAGCTGTTTCCAACCGAAGATTTTGGAGCATTGTTAAGATATCTCCCTCATGCAAGCTCCGTTCTTGGAAAAGCAGCATCTGACTTGAACAATGATGACTTGTATGCAGCCAGCACATCGCTTTTGCGTCAAATAATATCATGTCTCTGGGGCAATGGCTACTATCCAAAAGTATTACGAGAGTTCGCCGAAAAGCTATTAGATATGACTCGGATTTCGATGTGGAGAAATGCATCCAACAACGCTCGAACAAGTTATGCAGCTTGCGGCAGTACACCATCGGCAAGGTCGACTGAAAGAAGCAGAAATTTTAAGCAAACAAGCATATCAGTTACAACATACGGTACTAGGAGATTGGCACCGCTCTACTCTCGGGAGTATATATCTCCTTGGGGTAATATATCTAGATCAAGATCGGTCCGAAGAAGCGGAAGACTTGATCTCATATGCATTCGAGCGAAGAAAGCTAGTATTGGGGGAATTCCATGTCGACACACTTGAGAGCATGCGTGCCCTATCAAAAGTATTTCGCCACCAAAATCGGATTGGAGAAGCAAAGAAATTAGAGGTACGAACGCTTGAGTTTAGAAATATTGTCTTTGGGGACCAGCACCCATCCACGCTGATGAGTTTGCATGATCGTGCGAACATGTACTGCTCTGAAGGCAAGTTCAAAATAGCGAAAAACTTGGTGGAACGAGTACTTAAAAAACAACAAGGGATATTAAGGGCCCATCACCCGCAGATCATTTCAACCATGGTGTTACTTGCTCGTATTCGGAAACAAATGGGGAAAACAGATCAAGCAATTGGCTTAATGGAGAGCTGTCTGTCCGCGACTGAGGCAGAGTTGGGACAAGACCATACAACCACGGTAGATATTTCGTCAACTTTAGAGCAGTGGCGGAAAGAGGCTGATACTTCCGCACCTAATTCACAACGCCCAACTTCTTCGAGGAGTAGCTTGCAGGATCGCCAGAGGAGGAGGTGGAGGGCTCGACATAGGAATATAGGGAGAGAGACGGCGAGGAAGAGGGAGAGGAAGAGAGAGCTGGCGTGGAAAGGCAACACAAGATACATGTAGCTATGCTACGCGTTAAGCTAATTCGTTACGGGATGTGTATTGTCATATGGACATTTTGAAGATCTTTTTTACATGCATCTACGTAATCACTCTTTACTGTACCTTTCCTGAATTCTTTTTGTCCTTTTTTTTTTTTTTTCATTACTCTAAAGAGCCTTTATTTAGACCTCCTATGAACGAACAATTCGTCATAAATTGGGGTGGTGTTGCTTAATGCCATCGACAATAAAGGATGAATTCAGATAGCATCAAGTGTTGCCATTACCAAATACTAGACCAACAAGGACTGATAGACTACATCTTGGTTGTATTGGAGCCATTCACAAAGCAGCCCCATTCATTTTCCGCGGAAATCGTAGTTTGTCATCTCCTCTGAAGCGTTTTTTACCACTGTGGGT|||||330|,ACCCACAGTGGTAAAAAACGCTTCAGAGGAGATGACAAACTACGATTTCCGCGGAAAATGAATGGGGCTGCTTTGTGAATGGCTCCAATACAACCAAGATGTAGTCTATCAGTCCTTGTTGGTCTAGTATTTGGTAATGGCAACACTTGATGCTATCTGAATTCATCCTTTATTGTCGATGGCATTAAGCAACACCACCCCAATTTATGACGAATTGTTCGTTCATAGGAGGTCTAAATAAAGGCTCTTTAGAGTAATGAAAAAAAAAAAAAAAGGACAAAAAGAATTCAGGAAAGGTACAGTAAAGAGTGATTACGTAGATGCATGTAAAAAAGATCTTCAAAATGTCCATATGACAATACACATCCCGTAACGAATTAGCTTAACGCGTAGCATAGCTACATGTATCTTGTGTTGCCTTTCCACGCCAGCTCTCTCTTCCTCTCCCTCTTCCTCGCCGTCTCTCTCCCTATATTCCTATGTCGAGCCCTCCACCTCCTCCTCTGGCGATCCTGCAAGCTACTCCTCGAAGAAGTTGGGCGTTGTGAATTAGGTGCGGAAGTATCAGCCTCTTTCCGCCACTGCTCTAAAGTTGACGAAATATCTACCGTGGTTGTATGGTCTTGTCCCAACTCTGCCTCAGTCGCGGACAGACAGCTCTCCATTAAGCCAATTGCTTGATCTGTTTTCCCCATTTGTTTCCGAATACGAGCAAGTAACACCATGGTTGAAATGATCTGCGGGTGATGGGCCCTTAATATCCCTTGTTGTTTTTTAAGTACTCGTTCCACCAAGTTTTTCGCTATTTTGAACTTGCCTTCAGAGCAGTACATGTTCGCACGATCATGCAAACTCATCAGCGTGGATGGGTGCTGGTCCCCAAAGACAATATTTCTAAACTCAAGCGTTCGTACCTCTAATTTCTTTGCTTCTCCAATCCGATTTTGGTGGCGAAATACTTTTGATAGGGCACGCATGCTCTCAAGTGTGTCGACATGGAATTCCCCCAATACTAGCTTTCTTCGCTCGAATGCATATGAGATCAAGTCTTCCGCTTCTTCGGACCGATCTTGATCTAGATATATTACCCCAAGGAGATATATACTCCCGAGAGTAGAGCGGTGCCAATCTCCTAGTACCGTATGTTGTAACTGATATGCTTGTTTGCTTAAAATTTCTGCTTCTTTCAGTCGACCTTGCCGATGGTGTACTGCCGCAAGCTGCATAACTTGTTCGAGCGTTGTTGGATGCATTTCTCCACATCGAAATCCGAGTCATATCTAATAGCTTTTCGGCGAACTCTCGTAATACTTTTGGATAGTAGCCATTGCCCCAGAGACATGATATTATTTGACGCAAAAGCGATGTGCTGGCTGCATACAAGTCATCATTGTTCAAGTCAGATGCTGCTTTTCCAAGAACGGAGCTTGCATGAGGGAGATATCTTAACAATGCTCCAAAATCTTCGGTTGGAAACAGCTTGGTTGGAAACAGCTTGGTTGGAAACAGCTTGGAGATGACCATCATTGCGTGCCGAGCGTATTCGGCCATTTGTTTCTTGGCGATGAGCCACTTCTGTATCACCAGCTGCACAAGACGATGCATATTGACATCTTGACCTGTTCCCTCAGATATAAAAGAGAATGATCTGAGGAGATCTAATGCTTCCAACAAAGCAGATGAAGTGCTGTTTTCATTCTCGTTTGGGTATAGCTCACGGTAGTAATGTTCAATAAGTATTTTCGGAATGGCCTGGAAATGCACGACACCAAAAAAAGACAAGATGTCGCTTGCAGTTTTGTCGATACGCTCGATTTGTTCAAAGGAAATGATCCAGGTTGCCGTGACTGCGTGTGGTGCCCTGGAGTCTCTGCCCTCAGTTTGAAACGGTTCATTCAGCAAACCAACGAATTCAGAATCTCCTTCGTCTAAGCGATCGACATAGTTGCGTATCGTTATGCGCCTCTTTTTTATAAATGATGCCGCTTGCGCAAGGGCGAGCGGCAGATGGTCGAGCCTGGAGGAGAGAGCAGATGCGTCTGCTGTGGAGATTTCGGCTGGTAAAACGGCTCTGAGAAGTTGGTAGGCCTCGTTGGAAGTCATGCAGGGGACTTCAATAGGGTCCCCTCCTCGGCATAGGTCGACTGCTGCATTCATATTTCTCGTCGTAGATAGCAGCATACATCCTTGAGGGCAATCTGGCAAATAATGAACCAGCTTGTGGTATTCCGAATCAGATTTTGTTTCTGTATTTCTCTCAGAGAAAAACAGCTCACTGTCGTCGGCATTGTCAATTATCAGAAGCCACCGAGATTGATGCTGTGCTTCTAGCCATTCTTTAACGAGTAATAAAACATTCGCTCCAGGGTCATTGGTTCCAGGAACATTGCAAGTTTTAGCAATGTTAGCATAGGACTCTCGGAAGCGATGCGCATTGCTAGCATGGACCCAGAATATCGAGACGTCTGGATTCACCTCTCGGAGCCAATACGCGAAAGCTATTGCTATTTGTGTTTTTCTATAATTCGTTAGAAGTGAAAAATTATTGGTATGGCCAAAACATACCCGTTGCCACCAAGGCTACAAAGTGAAACCCTTCTACGCGGCTGAGATGGCCCTTGATATTCGCCCAGGCCGAACTGCCGCCTCATCTCATTTTGGAGTTCAGGCCTTTCGATAAAATCTTCATTCGGTGGATACGGGATGAGAACTAGGGTTGGGTACATGTATTAGAGCAAAGATCGCGATTACAGTATTGATTACATACACTCTGCCCTTTTGTGTTGCCGATCGTCTCCCACTGTGAGAGCCCGCCTGGATAAACTCCTCATCCTCTCTCTAACGTTTTTTATATTCGGTATCGTAACGTCCGAACTTGACAATCTCGGAATGTGTGCCAGCAATGGCGCAAATGTGTTCGGGGCCGTTTTCCCACGGGCGGCAATTTGTAGCTGAAGATTTGGTAACTAGAATTGCAGCAGGTCCGGTGATTTCCCAGCGCCCAGACTCGTTCTATATACTACGATTAGTCGAATGATAGATAGATGGTGCCATTTTGAAATAAAAACTTACTTGAACTGCTGTTGGAGATTTCAAGGTTTCATAAAAACAGAAAACCTCAGACTTGTCCTGTTCGCCTAGAGTGCTGCAAAAGTCCCTCTGTATAGTGCTCAACACCTGCGAATTGCAACCAATAGATTGAAGCAGAAATTGATTTGGTCCGTTACCAGCCATGGAAATAAGCGCACTTATATTCATACCATTGTGCGGAGTACCGAAGAAGATGACGCCGTATACGGCGCGGAGAAGTTCTTTGTCTTGTAAAAATTCCGATCTCGACAAAGATATTAATAGCTATGACACAAGTTATTAAAACAGAACTTTTCTTTTAAAAAATATCGTGCACGTTCCCTACCTGTTTGATAATCAATCCTCCGAGACTGTGCCCAAGGAAGATGATTGGCTTGAGTTTTCGAACCAGTTGCTATTGCGAGCAAGCTATTATGTAGTGTAGTGGCTAAGTCTTCTAGATTCTGCATGTTGCTGCTATTTACAACACCTGACTCATAGCCATATATCATTATTCGTGCCATTGGCTTATTTGTATTCTCCGAAGTCAGATCATATGGGAGGGAGTCACGCAGCCACATGTGGGACCCTTTTCTTTGTCTGAACGATCCGAAACGCGTGGCTTCCGAGGCCAGATAATGCGATGACGCTAGTACAGTTAGTCAATGGTTTATTTGAACAAGATGTAAAACACTTACTCTATCTTATGGTCCTCTTGGAGTCGGGTCAAAAAGCGTTGTTAAGCCGTAAAAGTCTTTGTCGATGCTTAGGCATTGTTCACCTGCATCCATGGCATTGAACGTTTTCTGGTACAACAATGTCCCAATGGGGATACTTTTGAAGCCGTGAAGGCAATTCTGGGAACGTGATGGTGGCTGATTGGTATTGTTCACCGGCTTCAGCGGCAAGTGACTTGATGGACACGTCCAGGCCGTTTTCCTGACTCTTCAAGAAGCTTTGCAGTTGTTCGCGGCTCCAGTCGGTCGGCACGCCGCGAACCCGGAATGAAGTGCTATCGGACTGCGATTCTTTGTTTGTGCTCTCGGATGCTGCTGCGTCTGCTGAGGTCAACAGAGGCAACTGTAGTTTCATGCCTGTATATTTTTTCATGGTGCTAGTTGGAAGTATCCGATTGTATCAGTGTAATCGTAACATGTTTTGAGCAAACTTCGCTGTAGGGGCAGAGCAGCTACAAGTCTCGCATCCAGCGGGACATTGGAACACGCTGGAGGTTGCACAGGGAGGTAACCAATATCTATTTGTTCTTCTCCTCTTTTATGCATGATGCACCAACATACGGAGTTCTACGGCGTACAAATCTACAGCAGTTCCGCGACCTTGCGATCTTCGGAGATGAGGGTTGGTCCGTCTATGGATTCCATCGCTACGATCAGGTTCATGGAGATGTCCACCTTGCAACATCATCTAACATCTTGCTCATCGAGGAGGCTTCTTTCTCTCTCGCCCTTATCACAGCCGAGATTCTTCGTTATGAGAGG|upstream_gene_variant|MODIFIER|exon-XM_006963917.1-1|GENE_exon-XM_006963917.1-1|transcript|rna-XM_006963917.1|protein_coding||c.-330delCinsCCTCTCATAACGAAGAATCTCGGCTGTGATAAGGGCGAGAGAGAAAGAAGCCTCCTCGATGAGCAAGATGTTAGATGATGTTGCAAGGTGGACATCTCCATGAACCTGATCGTAGCGATGGAATCCATAGACGGACCAACCCTCATCTCCGAAGATCGCAAGGTCGCGGAACTGCTGTAGATTTGTACGCCGTAGAACTCCGTATGTTGGTGCATCATGCATAAAAGAGGAGAAGAACAAATAGATATTGGTTACCTCCCTGTGCAACCTCCAGCGTGTTCCAATGTCCCGCTGGATGCGAGACTTGTAGCTGCTCTGCCCCTACAGCGAAGTTTGCTCAAAACATGTTACGATTACACTGATACAATCGGATACTTCCAACTAGCACCATGAAAAAATATACAGGCATGAAACTACAGTTGCCTCTGTTGACCTCAGCAGACGCAGCAGCATCCGAGAGCACAAACAAAGAATCGCAGTCCGATAGCACTTCATTCCGGGTTCGCGGCGTGCCGACCGACTGGAGCCGCGAACAACTGCAAAGCTTCTTGAAGAGTCAGGAAAACGGCCTGGACGTGTCCATCAAGTCACTTGCCGCTGAAGCCGGTGAACAATACCAATCAGCCACCATCACGTTCCCAGAATTGCCTTCACGGCTTCAAAAGTATCCCCATTGGGACATTGTTGTACCAGAAAACGTTCAATGCCATGGATGCAGGTGAACAATGCCTAAGCATCGACAAAGACTTTTACGGCTTAACAACGCTTTTTGACCCGACTCCAAGAGGACCATAAGATAGAGTAAGTGTTTTACATCTTGTTCAAATAAACCATTGACTAACTGTACTAGCGTCATCGCATTATCTGGCCTCGGAAGCCACGCGTTTCGGATCGTTCAGACAAAGAAAAGGGTCCCACATGTGGCTGCGTGACTCCCTCCCATATGATCTGACTTCGGAGAATACAAATAAGCCAATGGCACGAATAATGATATATGGCTATGAGTCAGGTGTTGTAAATAGCAGCAACATGCAGAATCTAGAAGACTTAGCCACTACACTACATAATAGCTTGCTCGCAATAGCAACTGGTTCGAAAACTCAAGCCAATCATCTTCCTTGGGCACAGTCTCGGAGGATTGATTATCAAACAGGTAGGGAACGTGCACGATATTTTTTAAAAGAAAAGTTCTGTTTTAATAACTTGTGTCATAGCTATTAATATCTTTGTCGAGATCGGAATTTTTACAAGACAAAGAACTTCTCCGCGCCGTATACGGCGTCATCTTCTTCGGTACTCCGCACAATGGTATGAATATAAGTGCGCTTATTTCCATGGCTGGTAACGGACCAAATCAATTTCTGCTTCAATCTATTGGTTGCAATTCGCAGGTGTTGAGCACTATACAGAGGGACTTTTGCAGCACTCTAGGCGAACAGGACAAGTCTGAGGTTTTCTGTTTTTATGAAACCTTGAAATCTCCAACAGCAGTTCAAGTAAGTTTTTATTTCAAAATGGCACCATCTATCTATCATTCGACTAATCGTAGTATATAGAACGAGTCTGGGCGCTGGGAAATCACCGGACCTGCTGCAATTCTAGTTACCAAATCTTCAGCTACAAATTGCCGCCCGTGGGAAAACGGCCCCGAACACATTTGCGCCATTGCTGGCACACATTCCGAGATTGTCAAGTTCGGACGTTACGATACCGAATATAAAAAACGTTAGAGAGAGGATGAGGAGTTTATCCAGGCGGGCTCTCACAGTGGGAGACGATCGGCAACACAAAAGGGCAGAGTGTATGTAATCAATACTGTAATCGCGATCTTTGCTCTAATACATGTACCCAACCCTAGTTCTCATCCCGTATCCACCGAATGAAGATTTTATCGAAAGGCCTGAACTCCAAAATGAGATGAGGCGGCAGTTCGGCCTGGGCGAATATCAAGGGCCATCTCAGCCGCGTAGAAGGGTTTCACTTTGTAGCCTTGGTGGCAACGGGTATGTTTTGGCCATACCAATAATTTTTCACTTCTAACGAATTATAGAAAAACACAAATAGCAATAGCTTTCGCGTATTGGCTCCGAGAGGTGAATCCAGACGTCTCGATATTCTGGGTCCATGCTAGCAATGCGCATCGCTTCCGAGAGTCCTATGCTAACATTGCTAAAACTTGCAATGTTCCTGGAACCAATGACCCTGGAGCGAATGTTTTATTACTCGTTAAAGAATGGCTAGAAGCACAGCATCAATCTCGGTGGCTTCTGATAATTGACAATGCCGACGACAGTGAGCTGTTTTTCTCTGAGAGAAATACAGAAACAAAATCTGATTCGGAATACCACAAGCTGGTTCATTATTTGCCAGATTGCCCTCAAGGATGTATGCTGCTATCTACGACGAGAAATATGAATGCAGCAGTCGACCTATGCCGAGGAGGGGACCCTATTGAAGTCCCCTGCATGACTTCCAACGAGGCCTACCAACTTCTCAGAGCCGTTTTACCAGCCGAAATCTCCACAGCAGACGCATCTGCTCTCTCCTCCAGGCTCGACCATCTGCCGCTCGCCCTTGCGCAAGCGGCATCATTTATAAAAAAGAGGCGCATAACGATACGCAACTATGTCGATCGCTTAGACGAAGGAGATTCTGAATTCGTTGGTTTGCTGAATGAACCGTTTCAAACTGAGGGCAGAGACTCCAGGGCACCACACGCAGTCACGGCAACCTGGATCATTTCCTTTGAACAAATCGAGCGTATCGACAAAACTGCAAGCGACATCTTGTCTTTTTTTGGTGTCGTGCATTTCCAGGCCATTCCGAAAATACTTATTGAACATTACTACCGTGAGCTATACCCAAACGAGAATGAAAACAGCACTTCATCTGCTTTGTTGGAAGCATTAGATCTCCTCAGATCATTCTCTTTTATATCTGAGGGAACAGGTCAAGATGTCAATATGCATCGTCTTGTGCAGCTGGTGATACAGAAGTGGCTCATCGCCAAGAAACAAATGGCCGAATACGCTCGGCACGCAATGATGGTCATCTCCAAGCTGTTTCCAACCAAGCTGTTTCCAACCAAGCTGTTTCCAACCGAAGATTTTGGAGCATTGTTAAGATATCTCCCTCATGCAAGCTCCGTTCTTGGAAAAGCAGCATCTGACTTGAACAATGATGACTTGTATGCAGCCAGCACATCGCTTTTGCGTCAAATAATATCATGTCTCTGGGGCAATGGCTACTATCCAAAAGTATTACGAGAGTTCGCCGAAAAGCTATTAGATATGACTCGGATTTCGATGTGGAGAAATGCATCCAACAACGCTCGAACAAGTTATGCAGCTTGCGGCAGTACACCATCGGCAAGGTCGACTGAAAGAAGCAGAAATTTTAAGCAAACAAGCATATCAGTTACAACATACGGTACTAGGAGATTGGCACCGCTCTACTCTCGGGAGTATATATCTCCTTGGGGTAATATATCTAGATCAAGATCGGTCCGAAGAAGCGGAAGACTTGATCTCATATGCATTCGAGCGAAGAAAGCTAGTATTGGGGGAATTCCATGTCGACACACTTGAGAGCATGCGTGCCCTATCAAAAGTATTTCGCCACCAAAATCGGATTGGAGAAGCAAAGAAATTAGAGGTACGAACGCTTGAGTTTAGAAATATTGTCTTTGGGGACCAGCACCCATCCACGCTGATGAGTTTGCATGATCGTGCGAACATGTACTGCTCTGAAGGCAAGTTCAAAATAGCGAAAAACTTGGTGGAACGAGTACTTAAAAAACAACAAGGGATATTAAGGGCCCATCACCCGCAGATCATTTCAACCATGGTGTTACTTGCTCGTATTCGGAAACAAATGGGGAAAACAGATCAAGCAATTGGCTTAATGGAGAGCTGTCTGTCCGCGACTGAGGCAGAGTTGGGACAAGACCATACAACCACGGTAGATATTTCGTCAACTTTAGAGCAGTGGCGGAAAGAGGCTGATACTTCCGCACCTAATTCACAACGCCCAACTTCTTCGAGGAGTAGCTTGCAGGATCGCCAGAGGAGGAGGTGGAGGGCTCGACATAGGAATATAGGGAGAGAGACGGCGAGGAAGAGGGAGAGGAAGAGAGAGCTGGCGTGGAAAGGCAACACAAGATACATGTAGCTATGCTACGCGTTAAGCTAATTCGTTACGGGATGTGTATTGTCATATGGACATTTTGAAGATCTTTTTTACATGCATCTACGTAATCACTCTTTACTGTACCTTTCCTGAATTCTTTTTGTCCTTTTTTTTTTTTTTTCATTACTCTAAAGAGCCTTTATTTAGACCTCCTATGAACGAACAATTCGTCATAAATTGGGGTGGTGTTGCTTAATGCCATCGACAATAAAGGATGAATTCAGATAGCATCAAGTGTTGCCATTACCAAATACTAGACCAACAAGGACTGATAGACTACATCTTGGTTGTATTGGAGCCATTCACAAAGCAGCCCCATTCATTTTCCGCGGAAATCGTAGTTTGTCATCTCCTCTGAAGCGTTTTTTACCACTGTGGGT|||||330|,ACCCACAGTGGTAAAAAACGCTTCAGAGGAGATGACAAACTACGATTTCCGCGGAAAATGAATGGGGCTGCTTTGTGAATGGCTCCAATACAACCAAGATGTAGTCTATCAGTCCTTGTTGGTCTAGTATTTGGTAATGGCAACACTTGATGCTATCTGAATTCATCCTTTATTGTCGATGGCATTAAGCAAC
CCACCCCAATTTATGACGAATTGTTCGTTCATAGGAGGTCTAAATAAAGGCTCTTTAGAGTAATGAAAAAAAAAAAAAAAGGACAAAAAGAATTCAGGAAAGGTACAGTAAAGAGTGATTACGTAGATGCATGTAAAAAAGATCTTCAAAATGTCCATATGACAATACACATCCCGTAACGAATTAGCTTAACGCGTAGCATAGCTACATGTATCTTGTGTTGCCTTTCCACGCCAGCTCTCTCTTCCTCTCCCTCTTCCTCGCCGTCTCTCTCCCTATATTCCTATGTCGAGCCCTCCACCTCCTCCTCTGGCGATCCTGCAAGCTACTCCTCGAAGAAGTTGGGCGTTGTGAATTAGGTGCGGAAGTATCAGCCTCTTTCCGCCACTGCTCTAAAGTTGACGAAATATCTACCGTGGTTGTATGGTCTTGTCCCAACTCTGCCTCAGTCGCGGACAGACAGCTCTCCATTAAGCCAATTGCTTGATCTGTTTTCCCCATTTGTTTCCGAATACGAGCAAGTAACACCATGGTTGAAATGATCTGCGGGTGATGGGCCCTTAATATCCCTTGTTGTTTTTTAAGTACTCGTTCCACCAAGTTTTTCGCTATTTTGAACTTGCCTTCAGAGCAGTACATGTTCGCACGATCATGCAAACTCATCAGCGTGGATGGGTGCTGGTCCCCAAAGACAATATTTCTAAACTCAAGCGTTCGTACCTCTAATTTCTTTGCTTCTCCAATCCGATTTTGGTGGCGAAATACTTTTGATAGGGCACGCATGCTCTCAAGTGTGTCGACATGGAATTCCCCCAATACTAGCTTTCTTCGCTCGAATGCATATGAGATCAAGTCTTCCGCTTCTTCGGACCGATCTTGATCTAGATATATTACCCCAAGGAGATATATACTCCCGAGAGTAGAGCGGTGCCAATCTCCTAGTACCGTATGTTGTAACTGATATGCTTGTTTGCTTAAAATTTCTGCTTCTTTCAGTCGACCTTGCCGATGGTGTACTGCCGCAAGCTGCATAACTTGTTCGAGCGTTGTTGGATGCATTTCTCCACATCGAAATCCGAGTCATATCTAATAGCTTTTCGGCGAACTCTCGTAATACTTTTGGATAGTAGCCATTGCCCCAGAGACATGATATTATTTGACGCAAAAGCGATGTGCTGGCTGCATACAAGTCATCATTGTTCAAGTCAGATGCTGCTTTTCCAAGAACGGAGCTTGCATGAGGGAGATATCTTAACAATGCTCCAAAATCTTCGGTTGGAAACAGCTTGGTTGGAAACAGCTTGGTTGGAAACAGCTTGGAGATGACCATCATTGCGTGCCGAGCGTATTCGGCCATTTGTTTCTTGGCGATGAGCCACTTCTGTATCACCAGCTGCACAAGACGATGCATATTGACATCTTGACCTGTTCCCTCAGATATAAAAGAGAATGATCTGAGGAGATCTAATGCTTCCAACAAAGCAGATGAAGTGCTGTTTTCATTCTCGTTTGGGTATAGCTCACGGTAGTAATGTTCAATAAGTATTTTCGGAATGGCCTGGAAATGCACGACACCAAAAAAAGACAAGATGTCGCTTGCAGTTTTGTCGATACGCTCGATTTGTTCAAAGGAAATGATCCAGGTTGCCGTGACTGCGTGTGGTGCCCTGGAGTCTCTGCCCTCAGTTTGAAACGGTTCATTCAGCAAACCAACGAATTCAGAATCTCCTTCGTCTAAGCGATCGACATAGTTGCGTATCGTTATGCGCCTCTTTTTTATAAATGATGCCGCTTGCGCAAGGGCGAGCGGCAGATGGTCGAGCCTGGAGGAGAGAGCAGATGCGTCTGCTGTGGAGATTTCGGCTGGTAAAACGGCTCTGAGAAGTTGGTAGGCCTCGTTGGAAGTCATGCAGGGGACTTCAATAGGGTCCCCTCCTCGGCATAGGTCGACTGCTGCATTCATATTTCTCGTCGTAGATAGCAGCATACATCCTTGAGGGCAATCTGGCAAATAATGAACCAGCTTGTGGTATTCCGAATCAGATTTTGTTTCTGTATTTCTCTCAGAGAAAAACAGCTCACTGTCGTCGGCATTGTCAATTATCAGAAGCCACCGAGATTGATGCTGTGCTTCTAGCCATTCTTTAACGAGTAATAAAACATTCGCTCCAGGGTCATTGGTTCCAGGAACATTGCAAGTTTTAGCAATGTTAGCATAGGACTCTCGGAAGCGATGCGCATTGCTAGCATGGACCCAGAATATCGAGACGTCTGGATTCACCTCTCGGAGCCAATACGCGAAAGCTATTGCTATTTGTGTTTTTCTATAATTCGTTAGAAGTGAAAAATTATTGGTATGGCCAAAACATACCCGTTGCCACCAAGGCTACAAAGTGAAACCCTTCTACGCGGCTGAGATGGCCCTTGATATTCGCCCAGGCCGAACTGCCGCCTCATCTCATTTTGGAGTTCAGGCCTTTCGATAAAATCTTCATTCGGTGGATACGGGATGAGAACTAGGGTTGGGTACATGTATTAGAGCAAAGATCGCGATTACAGTATTGATTACATACACTCTGCCCTTTTGTGTTGCCGATCGTCTCCCACTGTGAGAGCCCGCCTGGATAAACTCCTCATCCTCTCTCTAACGTTTTTTATATTCGGTATCGTAACGTCCGAACTTGACAATCTCGGAATGTGTGCCAGCAATGGCGCAAATGTGTTCGGGGCCGTTTTCCCACGGGCGGCAATTTGTAGCTGAAGATTTGGTAACTAGAATTGCAGCAGGTCCGGTGATTTCCCAGCGCCCAGACTCGTTCTATATACTACGATTAGTCGAATGATAGATAGATGGTGCCATTTTGAAATAAAAACTTACTTGAACTGCTGTTGGAGATTTCAAGGTTTCATAAAAACAGAAAACCTCAGACTTGTCCTGTTCGCCTAGAGTGCTGCAAAAGTCCCTCTGTATAGTGCTCAACACCTGCGAATTGCAACCAATAGATTGAAGCAGAAATTGATTTGGTCCGTTACCAGCCATGGAAATAAGCGCACTTATATTCATACCATTGTGCGGAGTACCGAAGAAGATGACGCCGTATACGGCGCGGAGAAGTTCTTTGTCTTGTAAAAATTCCGATCTCGACAAAGATATTAATAGCTATGACACAAGTTATTAAAACAGAACTTTTCTTTTAAAAAATATCGTGCACGTTCCCTACCTGTTTGATAATCAATCCTCCGAGACTGTGCCCAAGGAAGATGATTGGCTTGAGTTTTCGAACCAGTTGCTATTGCGAGCAAGCTATTATGTAGTGTAGTGGCTAAGTCTTCTAGATTCTGCATGTTGCTGCTATTTACAACACCTGACTCATAGCCATATATCATTATTCGTGCCATTGGCTTATTTGTATTCTCCGAAGTCAGATCATATGGGAGGGAGTCACGCAGCCACATGTGGGACCCTTTTCTTTGTCTGAACGATCCGAAACGCGTGGCTTCCGAGGCCAGATAATGCGATGACGCTAGTACAGTTAGTCAATGGTTTATTTGAACAAGATGTAAAACACTTACTCTATCTTATGGTCCTCTTGGAGTCGGGTCAAAAAGCGTTGTTAAGCCGTAAAAGTCTTTGTCGATGCTTAGGCATTGTTCACCTGCATCCATGGCATTGAACGTTTTCTGGTACAACAATGTCCCAATGGGGATACTTTTGAAGCCGTGAAGGCAATTCTGGGAACGTGATGGTGGCTGATTGGTATTGTTCACCGGCTTCAGCGGCAAGTGACTTGATGGACACGTCCAGGCCGTTTTCCTGACTCTTCAAGAAGCTTTGCAGTTGTTCGCGGCTCCAGTCGGTCGGCACGCCGCGAACCCGGAATGAAGTGCTATCGGACTGCGATTCTTTGTTTGTGCTCTCGGATGCTGCTGCGTCTGCTGAGGTCAACAGAGGCAACTGTAGTTTCATGCCTGTATATTTTTTCATGGTGCTAGTTGGAAGTATCCGATTGTATCAGTGTAATCGTAACATGTTTTGAGCAAACTTCGCTGTAGGGGCAGAGCAGCTACAAGTCTCGCATCCAGCGGGACATTGGAACACGCTGGAGGTTGCACAGGGAGGTAACCAATATCTATTTGTTCTTCTCCTCTTTTATGCATGATGCACCAACATACGGAGTTCTACGGCGTACAAATCTACAGCAGTTCCGCGACCTTGCGATCTTCGGAGATGAGGGTTGGTCCGTCTATGGATTCCATCGCTACGATCAGGTTCATGGAGATGTCCACCTTGCAACATCATCTAACATCTTGCTCATCGAGGAGGCTTCTTTCTCTCTCGCCCTTATCACAGCCGAGATTCTTCGTTATGAGAGG|upstream_gene_variant|MODIFIER|exon-XM_006963917.1-1|GENE_exon-XM_006963917.1-1|transcript|rna-XM_006963917.1|protein_coding||c.-330delAinsCCTCTCATAACGAAGAATCTCGGCTGTGATAAGGGCGAGAGAGAAAGAAGCCTCCTCGATGAGCAAGATGTTAGATGATGTTGCAAGGTGGACATCTCCATGAACCTGATCGTAGCGATGGAATCCATAGACGGACCAACCCTCATCTCCGAAGATCGCAAGGTCGCGGAACTGCTGTAGATTTGTACGCCGTAGAACTCCGTATGTTGGTGCATCATGCATAAAAGAGGAGAAGAACAAATAGATATTGGTTACCTCCCTGTGCAACCTCCAGCGTGTTCCAATGTCCCGCTGGATGCGAGACTTGTAGCTGCTCTGCCCCTACAGCGAAGTTTGCTCAAAACATGTTACGATTACACTGATACAATCGGATACTTCCAACTAGCACCATGAAAAAATATACAGGCATGAAACTACAGTTGCCTCTGTTGACCTCAGCAGACGCAGCAGCATCCGAGAGCACAAACAAAGAATCGCAGTCCGATAGCACTTCATTCCGGGTTCGCGGCGTGCCGACCGACTGGAGCCGCGAACAACTGCAAAGCTTCTTGAAGAGTCAGGAAAACGGCCTGGACGTGTCCATCAAGTCACTTGCCGCTGAAGCCGGTGAACAATACCAATCAGCCACCATCACGTTCCCAGAATTGCCTTCACGGCTTCAAAAGTATCCCCATTGGGACATTGTTGTACCAGAAAACGTTCAATGCCATGGATGCAGGTGAACAATGCCTAAGCATCGACAAAGACTTTTACGGCTTAACAACGCTTTTTGACCCGACTCCAAGAGGACCATAAGATAGAGTAAGTGTTTTACATCTTGTTCAAATAAACCATTGACTAACTGTACTAGCGTCATCGCATTATCTGGCCTCGGAAGCCACGCGTTTCGGATCGTTCAGACAAAGAAAAGGGTCCCACATGTGGCTGCGTGACTCCCTCCCATATGATCTGACTTCGGAGAATACAAATAAGCCAATGGCACGAATAATGATATATGGCTATGAGTCAGGTGTTGTAAATAGCAGCAACATGCAGAATCTAGAAGACTTAGCCACTACACTACATAATAGCTTGCTCGCAATAGCAACTGGTTCGAAAACTCAAGCCAATCATCTTCCTTGGGCACAGTCTCGGAGGATTGATTATCAAACAGGTAGGGAACGTGCACGATATTTTTTAAAAGAAAAGTTCTGTTTTAATAACTTGTGTCATAGCTATTAATATCTTTGTCGAGATCGGAATTTTTACAAGACAAAGAACTTCTCCGCGCCGTATACGGCGTCATCTTCTTCGGTACTCCGCACAATGGTATGAATATAAGTGCGCTTATTTCCATGGCTGGTAACGGACCAAATCAATTTCTGCTTCAATCTATTGGTTGCAATTCGCAGGTGTTGAGCACTATACAGAGGGACTTTTGCAGCACTCTAGGCGAACAGGACAAGTCTGAGGTTTTCTGTTTTTATGAAACCTTGAAATCTCCAACAGCAGTTCAAGTAAGTTTTTATTTCAAAATGGCACCATCTATCTATCATTCGACTAATCGTAGTATATAGAACGAGTCTGGGCGCTGGGAAATCACCGGACCTGCTGCAATTCTAGTTACCAAATCTTCAGCTACAAATTGCCGCCCGTGGGAAAACGGCCCCGAACACATTTGCGCCATTGCTGGCACACATTCCGAGATTGTCAAGTTCGGACGTTACGATACCGAATATAAAAAACGTTAGAGAGAGGATGAGGAGTTTATCCAGGCGGGCTCTCACAGTGGGAGACGATCGGCAACACAAAAGGGCAGAGTGTATGTAATCAATACTGTAATCGCGATCTTTGCTCTAATACATGTACCCAACCCTAGTTCTCATCCCGTATCCACCGAATGAAGATTTTATCGAAAGGCCTGAACTCCAAAATGAGATGAGGCGGCAGTTCGGCCTGGGCGAATATCAAGGGCCATCTCAGCCGCGTAGAAGGGTTTCACTTTGTAGCCTTGGTGGCAACGGGTATGTTTTGGCCATACCAATAATTTTTCACTTCTAACGAATTATAGAAAAACACAAATAGCAATAGCTTTCGCGTATTGGCTCCGAGAGGTGAATCCAGACGTCTCGATATTCTGGGTCCATGCTAGCAATGCGCATCGCTTCCGAGAGTCCTATGCTAACATTGCTAAAACTTGCAATGTTCCTGGAACCAATGACCCTGGAGCGAATGTTTTATTACTCGTTAAAGAATGGCTAGAAGCACAGCATCAATCTCGGTGGCTTCTGATAATTGACAATGCCGACGACAGTGAGCTGTTTTTCTCTGAGAGAAATACAGAAACAAAATCTGATTCGGAATACCACAAGCTGGTTCATTATTTGCCAGATTGCCCTCAAGGATGTATGCTGCTATCTACGACGAGAAATATGAATGCAGCAGTCGACCTATGCCGAGGAGGGGACCCTATTGAAGTCCCCTGCATGACTTCCAACGAGGCCTACCAACTTCTCAGAGCCGTTTTACCAGCCGAAATCTCCACAGCAGACGCATCTGCTCTCTCCTCCAGGCTCGACCATCTGCCGCTCGCCCTTGCGCAAGCGGCATCATTTATAAAAAAGAGGCGCATAACGATACGCAACTATGTCGATCGCTTAGACGAAGGAGATTCTGAATTCGTTGGTTTGCTGAATGAACCGTTTCAAACTGAGGGCAGAGACTCCAGGGCACCACACGCAGTCACGGCAACCTGGATCATTTCCTTTGAACAAATCGAGCGTATCGACAAAACTGCAAGCGACATCTTGTCTTTTTTTGGTGTCGTGCATTTCCAGGCCATTCCGAAAATACTTATTGAACATTACTACCGTGAGCTATACCCAAACGAGAATGAAAACAGCACTTCATCTGCTTTGTTGGAAGCATTAGATCTCCTCAGATCATTCTCTTTTATATCTGAGGGAACAGGTCAAGATGTCAATATGCATCGTCTTGTGCAGCTGGTGATACAGAAGTGGCTCATCGCCAAGAAACAAATGGCCGAATACGCTCGGCACGCAATGATGGTCATCTCCAAGCTGTTTCCAACCAAGCTGTTTCCAACCAAGCTGTTTCCAACCGAAGATTTTGGAGCATTGTTAAGATATCTCCCTCATGCAAGCTCCGTTCTTGGAAAAGCAGCATCTGACTTGAACAATGATGACTTGTATGCAGCCAGCACATCGCTTTTGCGTCAAATAATATCATGTCTCTGGGGCAATGGCTACTATCCAAAAGTATTACGAGAGTTCGCCGAAAAGCTATTAGATATGACTCGGATTTCGATGTGGAGAAATGCATCCAACAACGCTCGAACAAGTTATGCAGCTTGCGGCAGTACACCATCGGCAAGGTCGACTGAAAGAAGCAGAAATTTTAAGCAAACAAGCATATCAGTTACAACATACGGTACTAGGAGATTGGCACCGCTCTACTCTCGGGAGTATATATCTCCTTGGGGTAATATATCTAGATCAAGATCGGTCCGAAGAAGCGGAAGACTTGATCTCATATGCATTCGAGCGAAGAAAGCTAGTATTGGGGGAATTCCATGTCGACACACTTGAGAGCATGCGTGCCCTATCAAAAGTATTTCGCCACCAAAATCGGATTGGAGAAGCAAAGAAATTAGAGGTACGAACGCTTGAGTTTAGAAATATTGTCTTTGGGGACCAGCACCCATCCACGCTGATGAGTTTGCATGATCGTGCGAACATGTACTGCTCTGAAGGCAAGTTCAAAATAGCGAAAAACTTGGTGGAACGAGTACTTAAAAAACAACAAGGGATATTAAGGGCCCATCACCCGCAGATCATTTCAACCATGGTGTTACTTGCTCGTATTCGGAAACAAATGGGGAAAACAGATCAAGCAATTGGCTTAATGGAGAGCTGTCTGTCCGCGACTGAGGCAGAGTTGGGACAAGACCATACAACCACGGTAGATATTTCGTCAACTTTAGAGCAGTGGCGGAAAGAGGCTGATACTTCCGCACCTAATTCACAACGCCCAACTTCTTCGAGGAGTAGCTTGCAGGATCGCCAGAGGAGGAGGTGGAGGGCTCGACATAGGAATATAGGGAGAGAGACGGCGAGGAAGAGGGAGAGGAAGAGAGAGCTGGCGTGGAAAGGCAACACAAGATACATGTAGCTATGCTACGCGTTAAGCTAATTCGTTACGGGATGTGTATTGTCATATGGACATTTTGAAGATCTTTTTTACATGCATCTACGTAATCACTCTTTACTGTACCTTTCCTGAATTCTTTTTGTCCTTTTTTTTTTTTTTTCATTACTCTAAAGAGCCTTTATTTAGACCTCCTATGAACGAACAATTCGTCATAAATTGGGGTGGTGTTGCTTAATGCCATCGACAATAAAGGATGAATTCAGATAGCATCAAGTGTTGCCATTACCAAATACTAGACCAACAAGGACTGATAGACTACATCTTGGTTGTATTGGAGCCATTCACAAAGCAGCCCCATTCATTTTCCGCGGAAATCGTAGTTTGTCATCTCCTCTGAAGCGTTTTTTACCACTGTGGGT|||||330|,ACCCACAGTGGTAAAAAACGCTTCAGAGGAGATGACAAACTACGATTTCCGCGGAAAATGAATGGGGCTGCTTTGTGAATGGCTCCAATACAACCAAGATGTAGTCTATCAGTCCTTGTTGGTCTAGTATTTGGTAATGGCAACACTTGATGCTATCTGAATTCATCCTTTATTGTCGATGGCATTAAGCAACACCACCCCAATTTATGACGAATTGTTCGTTCATAGGAGGTCTAAATAAAGGCTCTTTAGAGTAATGAAAAAAAAAAAAAAAGGACAAAAAGAATTCAGGAAAGGTACAGTAAAGAGTGATTACGTAGATGCATGTAAAAAAGATCTTCAAAATGTCCATATGACAATACACATCCCGTAACGAATTAGCTTAACGCGTAGCATAGCTACATGTATCTTGTGTTGCCTTTCCACGCCAGCTCTCTCTTCCTCTCCCTCTTCCTCGCCGTCTCTCTCCCTATATTCCTATGTCGAGCCCTCCACCTCCTCCTCTGGCGATCCTGCAAGCTACTCCTCGAAGAAGTTGGGCGTTGTGAATTAGGTGCGGAAGTATCAGCCTCTTTCCGCCACTGCTCTAAAGTTGACGAAATATCTACCGTGGTTGTATGGTCTTGTCCCAACTCTGCCTCAGTCGCGGACAGACAGCTCTCCATTAAGCCAATTGCTTGATCTGTTTTCCCCATTTGTTTCCGAATACGAGCAAGTAACACCATGGTTGAAATGATCTGCGGGTGATGGGCCCTTAATATCCCTTGTTGTTTTTTAAGTACTCGTTCCACCAAGTTTTTCGCTATTTTGAACTTGCCTTCAGAGCAGTACATGTTCGCACGATCATGCAAACTCATCAGCGTGGATGGGTGCTGGTCCCCAAAGACAATATTTCTAAACTCAAGCGTTCGTACCTCTAATTTCTTTGCTTCTCCAATCCGATTTTGGTGGCGAAATACTTTTGATAGGGCACGCATGCTCTCAAGTGTGTCGACATGGAATTCCCCCAATACTAGCTTTCTTCGCTCGAATGCATATGAGATCAAGTCTTCCGCTTCTTCGGACCGATCTTGATCTAGATATATTACCCCAAGGAGATATATACTCCCGAGAGTAGAGCGGTGCCAATCTCCTAGTACCGTATGTTGTAACTGATATGCTTGTTTGCTTAAAATTTCTGCTTCTTTCAGTCGACCTTGCCGATGGTGTACTGCCGCAAGCTGCATAACTTGTTCGAGCGTTGTTGGATGCATTTCTCCACATCGAAATCCGAGTCATATCTAATAGCTTTTCGGCGAACTCTCGTAATACTTTTGGATAGTAGCCATTGCCCCAGAGACATGATATTATTTGACGCAAAAGCGATGTGCTGGCTGCATACAAGTCATCATTGTTCAAGTCAGATGCTGCTTTTCCAAGAACGGAGCTTGCATGAGGGAGATATCTTAACAATGCTCCAAAATCTTCGGTTGGAAACAGCTTGGTTGGAAACAGCTTGGTTGGAAACAGCTTGGAGATGACCATCATTGCGTGCCGAGCGTATTCGGCCATTTGTTTCTTGGCGATGAGCCACTTCTGTATCACCAGCTGCACAAGACGATGCATATTGACATCTTGACCTGTTCCCTCAGATATAAAAGAGAATGATCTGAGGAGATCTAATGCTTCCAACAAAGCAGATGAAGTGCTGTTTTCATTCTCGTTTGGGTATAGCTCACGGTAGTAATGTTCAATAAGTATTTTCGGAATGGCCTGGAAATGCACGACACCAAAAAAAGACAAGATGTCGCTTGCAGTTTTGTCGATACGCTCGATTTGTTCAAAGGAAATGATCCAGGTTGCCGTGACTGCGTGTGGTGCCCTGGAGTCTCTGCCCTCAGTTTGAAACGGTTCATTCAGCAAACCAACGAATTCAGAATCTCCTTCGTCTAAGCGATCGACATAGTTGCGTATCGTTATGCGCCTCTTTTTTATAAATGATGCCGCTTGCGCAAGGGCGAGCGGCAGATGGTCGAGCCTGGAGGAGAGAGCAGATGCGTCTGCTGTGGAGATTTCGGCTGGTAAAACGGCTCTGAGAAGTTGGTAGGCCTCGTTGGAAGTCATGCAGGGGACTTCAATAGGGTCCCCTCCTCGGCATAGGTCGACTGCTGCATTCATATTTCTCGTCGTAGATAGCAGCATACATCCTTGAGGGCAATCTGGCAAATAATGAACCAGCTTGTGGTATTCCGAATCAGATTTTGTTTCTGTATTTCTCTCAGAGAAAAACAGCTCACTGTCGTCGGCATTGTCAATTATCAGAAGCCACCGAGATTGATGCTGTGCTTCTAGCCATTCTTTAACGAGTAATAAAACATTCGCTCCAGGGTCATTGGTTCCAGGAACATTGCAAGTTTTAGCAATGTTAGCATAGGACTCTCGGAAGCGATGCGCATTGCTAGCATGGACCCAGAATATCGAGACGTCTGGATTCACCTCTCGGAGCCAATACGCGAAAGCTATTGCTATTTGTGTTTTTCTATAATTCGTTAGAAGTGAAAAATTATTGGTATGGCCAAAACATACCCGTTGCCACCAAGGCTACAAAGTGAAACCCTTCTACGCGGCTGAGATGGCCCTTGATATTCGCCCAGGCCGAACTGCCGCCTCATCTCATTTTGGAGTTCAGGCCTTTCGATAAAATCTTCATTCGGTGGATACGGGATGAGAACTAGGGTTGGGTACATGTATTAGAGCAAAGATCGCGATTACAGTATTGATTACATACACTCTGCCCTTTTGTGTTGCCGATCGTCTCCCACTGTGAGAGCCCGCCTGGATAAACTCCTCATCCTCTCTCTAACGTTTTTTATATTCGGTATCGTAACGTCCGAACTTGACAATCTCGGAATGTGTGCCAGCAATGGCGCAAATGTGTTCGGGGCCGTTTTCCCACGGGCGGCAATTTGTAGCTGAAGATTTGGTAACTAGAATTGCAGCAGGTCCGGTGATTTCCCAGCGCCCAGACTCGTTCTATATACTACGATTAGTCGAATGATAGATAGATGGTGCCATTTTGAAATAAAAACTTACTTGAACTGCTGTTGGAGATTTCAAGGTTTCATAAAAACAGAAAACCTCAGACTTGTCCTGTTCGCCTAGAGTGCTGCAAAAGTCCCTCTGTATAGTGCTCAACACCTGCGAATTGCAACCAATAGATTGAAGCAGAAATTGATTTGGTCCGTTACCAGCCATGGAAATAAGCGCACTTATATTCATACCATTGTGCGGAGTACCGAAGAAGATGACGCCGTATACGGCGCGGAGAAGTTCTTTGTCTTGTAAAAATTCCGATCTCGACAAAGATATTAATAGCTATGACACAAGTTATTAAAACAGAACTTTTCTTTTAAAAAATATCGTGCACGTTCCCTACCTGTTTGATAATCAATCCTCCGAGACTGTGCCCAAGGAAGATGATTGGCTTGAGTTTTCGAACCAGTTGCTATTGCGAGCAAGCTATTATGTAGTGTAGTGGCTAAGTCTTCTAGATTCTGCATGTTGCTGCTATTTACAACACCTGACTCATAGCCATATATCATTATTCGTGCCATTGGCTTATTTGTATTCTCCGAAGTCAGATCATATGGGAGGGAGTCACGCAGCCACATGTGGGACCCTTTTCTTTGTCTGAACGATCCGAAACGCGTGGCTTCCGAGGCCAGATAATGCGATGACGCTAGTACAGTTAGTCAATGGTTTATTTGAACAAGATGTAAAACACTTACTCTATCTTATGGTCCTCTTGGAGTCGGGTCAAAAAGCGTTGTTAAGCCGTAAAAGTCTTTGTCGATGCTTAGGCATTGTTCACCTGCATCCATGGCATTGAACGTTTTCTGGTACAACAATGTCCCAATGGGGATACTTTTGAAGCCGTGAAGGCAATTCTGGGAACGTGATGGTGGCTGATTGGTATTGTTCACCGGCTTCAGCGGCAAGTGACTTGATGGACACGTCCAGGCCGTTTTCCTGACTCTTCAAGAAGCTTTGCAGTTGTTCGCGGCTCCAGTCGGTCGGCACGCCGCGAACCCGGAATGAAGTGCTATCGGACTGCGATTCTTTGTTTGTGCTCTCGGATGCTGCTGCGTCTGCTGAGGTCAACAGAGGCAACTGTAGTTTCATGCCTGTATATTTTTTCATGGTGCTAGTTGGAAGTATCCGATTGTATCAGTGTAATCGTAACATGTTTTGAGCAAACTTCGCTGTAGGGGCAGAGCAGCTACAAGTCTCGCATCCAGCGGGACATTGGAACACGCTGGAGGTTGCACAGGGAGGTAACCAATATCTATTTGTTCTTCTCCTCTTTTATGCATGATGCACCAACATACGGAGTTCTACGGCGTACAAATCTACAGCAGTTCCGCGACCTTGCGATCTTCGGAGATGAGGGTTGGTCCGTCTATGGATTCCATCGCTACGATCAGGTTCATGGAGATGTCCACCTTGCAACATCATCTAACATCTTGCTCATCGAGGAGGCTTCTTTCTCTCTCGCCCTTATCACAGCCGAGATTCTTCGTTATGAGAGG|upstream_gene_variant|MODIFIER|TRIREDRAFT_105729|gene-TRIREDRAFT_105729|transcript|XM_006963918.1|protein_coding||c.-1803_-1802insACCCACAGTGGTAAAAAACGCTTCAGAGGAGATGACAAACTACGATTTCCGCGGAAAATGAATGGGGCTGCTTTGTGAATGGCTCCAATACAACCAAGATGTAGTCTATCAGTCCTTGTTGGTCTAGTATTTGGTAATGGCAACACTTGATGCTATCTGAATTCATCCTTTATTGTCGATGGCATTAAGCAACACCACCCCAATTTATGACGAATTGTTCGTTCATAGGAGGTCTAAATAAAGGCTCTTTAGAGTAATGAAAAAAAAAAAAAAAGGACAAAAAGAATTCAGGAAAGGTACAGTAAAGAGTGATTACGTAGATGCATGTAAAAAAGATCTTCAAAATGTCCATATGACAATACACATCCCGTAACGAATTAGCTTAACGCGTAGCATAGCTACATGTATCTTGTGTTGCCTTTCCACGCCAGCTCTCTCTTCCTCTCCCTCTTCCTCGCCGTCTCTCTCCCTATATTCCTATGTCGAGCCCTCCACCTCCTCCTCTGGCGATCCTGCAAGCTACTCCTCGAAGAAGTTGGGCGTTGTGAATTAGGTGCGGAAGTATCAGCCTCTTTCCGCCACTGCTCTAAAGTTGACGAAATATCTACCGTGGTTGTATGGTCTTGTCCCAACTCTGCCTCAGTCGCGGACAGACAGCTCTCCATTAAGCCAATTGCTTGATCTGTTTTCCCCATTTGTTTCCGAATACGAGCAAGTAACACCATGGTTGAAATGATCTGCGGGTGATGGGCCCTTAATATCCCTTGTTGTTTTTTAAGTACTCGTTCCACCAAGTTTTTCGCTATTTTGAACTTGCCTTCAGAGCAGTACATGTTCGCACGATCATGCAAACTCATCAGCGTGGATGGGTGCTGGTCCCCAAAGACAATATTTCTAAACTCAAGCGTTCGTACCTCTAATTTCTTTGCTTCTCCAATCCGATTTTGGTGGCGAAATACTTTTGATAGGGCACGCATGCTCTCAAGTGTGTCGACATGGAATTCCCCCAATACTAGCTTTCTTCGCTCGAATGCATATGAGATCAAGTCTTCCGCTTCTTCGGACCGATCTTGATCTAGATATATTACCCCAAGGAGATATATACTCCCGAGAGTAGAGCGGTGCCAATCTCCTAGTACCGTATGTTGTAACTGATATGCTTGTTTGCTTAAAATTTCTGCTTCTTTCAGTCGACCTTGCCGATGGTGTACTGCCGCAAGCTGCATAACTTGTTCGAGCGTTGTTGGATGCATTTCTCCACATCGAAATCCGAGTCATATCTAATAGCTTTTCGGCGAACTCTCGTAATACTTTTGGATAGTAGCCATTGCCCCAGAGACATGATATTATTTGACGCAAAAGCGATGTGCTGGCTGCATACAAGTCATCATTGTTCAAGTCAGATGCTGCTTTTCCAAGAACGGAGCTTGCATGAGGGAGATATCTTAACAATGCTCCAAAATCTTCGGTTGGAAACAGCTTGGTTGGAAACAGCTTGGTTGGAAACAGCTTGGAGATGACCATCATTGCGTGCCGAGCGTATTCGGCCATTTGTTTCTTGGCGATGAGCCACTTCTGTATCACCAGCTGCACAAGACGATGCATATTGACATCTTGACCTGTTCCCTCAGATATAAAAGAGAATGATCTGAGGAGATCTAATGCTTCCAACAAAGCAGATGAAGTGCTGTTTTCATTCTCGTTTGGGTATAGCTCACGGTAGTAATGTTCAATAAGTATTTTCGGAATGGCCTGGAAATGCACGACACCAAAAAAAGACAAGATGTCGCTTGCAGTTTTGTCGATACGCTCGATTTGTTCAAAGGAAATGATCCAGGTTGCCGTGACTGCGTGTGGTGCCCTGGAGTCTCTGCCCTCAGTTTGAAACGGTTCATTCAGCAAACCAACGAATTCAGAATCTCCTTCGTCTAAGCGATCGACATAGTTGCGTATCGTTATGCGCCTCTTTTTTATAAATGATGCCGCTTGCGCAAGGGCGAGCGGCAGATGGTCGAGCCTGGAGGAGAGAGCAGATGCGTCTGCTGTGGAGATTTCGGCTGGTAAAACGGCTCTGAGAAGTTGGTAGGCCTCGTTGGAAGTCATGCAGGGGACTTCAATAGGGTCCCCTCCTCGGCATAGGTCGACTGCTGCATTCATATTTCTCGTCGTAGATAGCAGCATACATCCTTGAGGGCAATCTGGCAAATAATGAACCAGCTTGTGGTATTCCGAATCAGATTTTGTTTCTGTATTTCTCTCAGAGAAAAACAGCTCACTGTCGTCGGCATTGTCAATTATCAGAAGCCACCGAGATTGATGCTGTGCTTCTAGCCATTCTTTAACGAGTAATAAAACATTCGCTCCAGGGTCATTGGTTCCAGGAACATTGCAAGTTTTAGCAATGTTAGCATAGGACTCTCGGAAGCGATGCGCATTGCTAGCATGGACCCAGAATATCGAGACGTCTGGATTCACCTCTCGGAGCCAATACGCGAAAGCTATTGCTATTTGTGTTTTTCTATAATTCGTTAGAAGTGAAAAATTATTGGTATGGCCAAAACATACCCGTTGCCACCAAGGCTACAAAGTGAAACCCTTCTACGCGGCTGAGATGGCCCTTGATATTCGCCCAGGCCGAACTGCCGCCTCATCTCATTTTGGAGTTCAGGCCTTTCGATAAAATCTTCATTCGGTGGATACGGGATGAGAACTAGGGTTGGGTACATGTATTAGAGCAAAGATCGCGATTACAGTATTGATTACATACACTCTGCCCTTTTGTGTTGCCGATCGTCTCCCACTGTGAGAGCCCGCCTGGATAAACTCCTCATCCTCTCTCTAACGTTTTTTATATTCGGTATCGTAACGTCCGAACTTGACAATCTCGGAATGTGTGCCAGCAATGGCGCAAATGTGTTCGGGGCCGTTTTCCCACGGGCGGCAATTTGTAGCTGAAGATTTGGTAACTAGAATTGCAGCAGGTCCGGTGATTTCCCAGCGCCCAGACTCGTTCTATATACTACGATTAGTCGAATGATAGATAGATGGTGCCATTTTGAAATAAAAACTTACTTGAACTGCTGTTGGAGATTTCAAGGTTTCATAAAAACAGAAAACCTCAGACTTGTCCTGTTCGCCTAGAGTGCTGCAAAAGTCCCTCTGTATAGTGCTCAACACCTGCGAATTGCAACCAATAGATTGAAGCAGAAATTGATTTGGTCCGTTACCAGCCATGGAAATAAGCGCACTTATATTCATACCATTGTGCGGAGTACCGAAGAAGATGACGCCGTATACGGCGCGGAGAAGTTCTTTGTCTTGTAAAAATTCCGATCTCGACAAAGATATTAATAGCTATGACACAAGTTATTAAAACAGAACTTTTCTTTTAAAAAATATCGTGCACGTTCCCTACCTGTTTGATAATCAATCCTCCGAGACTGTGCCCAAGGAAGATGATTGGCTTGAGTTTTCGAACCAGTTGCTATTGCGAGCAAGCTATTATGTAGTGTAGTGGCTAAGTCTTCTAGATTCTGCATGTTGCTGCTATTTACAACACCTGACTCATAGCCATATATCATTATTCGTGCCATTGGCTTATTTGTATTCTCCGAAGTCAGATCATATGGGAGGGAGTCACGCAGCCACATGTGGGACCCTTTTCTTTGTCTGAACGATCCGAAACGCGTGGCTTCCGAGGCCAGATAATGCGATGACGCTAGTACAGTTAGTCAATGGTTTATTTGAACAAGATGTAAAACACTTACTCTATCTTATGGTCCTCTTGGAGTCGGGTCAAAAAGCGTTGTTAAGCCGTAAAAGTCTTTGTCGATGCTTAGGCATTGTTCACCTGCATCCATGGCATTGAACGTTTTCTGGTACAACAATGTCCCAATGGGGATACTTTTGAAGCCGTGAAGGCAATTCTGGGAACGTGATGGTGGCTGATTGGTATTGTTCACCGGCTTCAGCGGCAAGTGACTTGATGGACACGTCCAGGCCGTTTTCCTGACTCTTCAAGAAGCTTTGCAGTTGTTCGCGGCTCCAGTCGGTCGGCACGCCGCGAACCCGGAATGAAGTGCTATCGGACTGCGATTCTTTGTTTGTGCTCTCGGATGCTGCTGCGTCTGCTGAGGTCAACAGAGGCAACTGTAGTTTCATGCCTGTATATTTTTTCATGGTGCTAGTTGGAAGTATCCGATTGTATCAGTGTAATCGTAACATGTTTTGAGCAAACTTCGCTGTAGGGGCAGAGCAGCTACAAGTCTCGCATCCAGCGGGACATTGGAACACGCTGGAGGTTGCACAGGGAGGTAACCAATATCTATTTGTTCTTCTCCTCTTTTATGCATGATGCACCAACATACGGAGTTCTACGGCGTACAAATCTACAGCAGTTCCGCGACCTTGCGATCTTCGGAGATGAGGGTTGGTCCGTCTATGGATTCCATCGCTACGATCAGGTTCATGGAGATGTCCACCTTGCAACATCATCTAACATCTTGCTCATCGAGGAGGCTTCTTTCTCTCTCGCCCTTATCACAGCCGAGATTCTTCGTTATGAGAGG|||||369|WARNING_TRANSCRIPT_NO_START_CODON,ACCCACAGTGGTAAAAAACGCTTCAGAGGAGATGACAAACTACGATTTCCGCGGAAAATGAATGGGGCTGCTTTGTGAATGGCTCCAATACAACCAAGATGTAGTCTATCAGTCCTTGTTGGTCTAGTATTTGGTAATGGCAACACTTGATGCTATCTGAATTCATCCTTTATTGTCGATGGCATTAAGCAACACCACCCCAATTTATGACGAATTGTTCGTTCATAGGAGGTCTAAATAAAGGCTCTTTAGAGTAATGAAAAAAAAAAAAAAAGGACAAAAAGAATTCAGGAAAGGTACAGTAAAGAGTGATTACGTAGATGCATGTAAAAAAGATCTTCAAAATGTCCATATGACAATACACATCCCGTAACGAATTAGCTTAACGCGTAGCATAGCTACATGTATCTTGTGTTGCCTTTCCACGCCAGCTCTCTCTTCCTCTCCCTCTTCCTCGCCGTCTCTCTCCCTATATTCCTATGTCGAGCCCTCCACCTCCTCCTCTGGCGATCCTGCAAGCTACTCCTCGAAGAAGTTGGGCGTTGTGAATTAGGTGCGGAAGTATCAGCCTCTTTCCGCCACTGCTCTAAAGTTGACGAAATATCTACCGTGGTTGTATGGTCTTGTCCCAACTCTGCCTCAGTCGCGGACAGACAGCTCTCCATTAAGCCAATTGCTTGATCTGTTTTCCCCATTTGTTTCCGAATACGAGCAAGTAACACCATGGTTGAAATGATCTGCGGGTGATGGGCCCTTAATATCCCTTGTTGTTTTTTAAGTACTCGTTCCACCAAGTTTTTCGCTATTTTGAACTTGCCTTCAGAGCAGTACATGTTCGCACGATCATGCAAACTCATCAGCGTGGATGGGTGCTGGTCCCCAAAGACAATATTTCTAAACTCAAGCGTTCGTACCTCTAATTTCTTTGCTTCTCCAATCCGATTTTGGTGGCGAAATACTTTTGATAGGGCACGCATGCTCTCAAGTGTGTCGACATGGAATTCCCCCAATACTAGCTTTCTTCGCTCGAATGCATATGAGATCAAGTCTTCCGCTTCTTCGGACCGATCTTGATCTAGATATATTACCCCAAGGAGATATATACTCCCGAGAGTAGAGCGGTGCCAATCTCCTAGTACCGTATGTTGTAACTGATATGCTTGTTTGCTTAAAATTTCTGCTTCTTTCAGTCGACCTTGCCGATGGTGTACTGCCGCAAGCTGCATAACTTGTTCGAGCGTTGTTGGATGCATTTCTCCACATCGAAATCCGAGTCATATCTAATAGCTTTTCGGCGAACTCTCGTAATACTTTTGGATAGTAGCCATTGCCCCAGAGACATGATATTATTTGACGCAAAAGCGATGTGCTGGCTGCATACAAGTCATCATTGTTCAAGTCAGATGCTGCTTTTCCAAGAACGGAGCTTGCATGAGGGAGATATCTTAACAATGCTCCAAAATCTTCGGTTGGAAACAGCTTGGTTGGAAACAGCTTGGTTGGAAACAGCTTGGAGATGACCATCATTGCGTGCCGAGCGTATTCGGCCATTTGTTTCTTGGCGATGAGCCACTTCTGTATCACCAGCTGCACAAGACGATGCATATTGACATCTTGACCTGTTCCCTCAGATATAAAAGAGAATGATCTGAGGAGATCTAATGCTTCCAACAAAGCAGATGAAGTGCTGTTTTCATTCTCGTTTGGGTATAGCTCACGGTAGTAATGTTCAATAAGTATTTTCGGAATGGCCTGGAAATGCACGACACCAAAAAAAGACAAGATGTCGCTTGCAGTTTTGTCGATACGCTCGATTTGTTCAAAGGAAATGATCCAGGTTGCCGTGACTGCGTGTGGTGCCCTGGAGTCTCTGCCCTCAGTTTGAAACGGTTCATTCAGCAAACCAACGAATTCAGAATCTCCTTCGTCTAAGCGATCGACATAGTTGCGTATCGTTATGCGCCTCTTTTTTATAAATGATGCCGCTTGCGCAAGGGCGAGCGGCAGATGGTCGAGCCTGGAGGAGAGAGCAGATGCGTCTGCTGTGGAGATTTCGGCTGGTAAAACGGCTCTGAGAAGTTGGTAGGCCTCGTTGGAAGTCATGCAGGGGACTTCAATAGGGTCCCCTCCTCGGCATAGGTCGACTGCTGCATTCATATTTCTCGTCGTAGATAGCAGCATACATCCTTGAGGGCAATCTGGCAAATAATGAACCAGCTTGTGGTATTCCGAATCAGATTTTGTTTCTGTATTTCTCTCAGAGAAAAACAGCTCACTGTCGTCGGCATTGTCAATTATCAGAAGCCACCGAGATTGATGCTGTGCTTCTAGCCATTCTTTAACGAGTAATAAAACATTCGCTCCAGGGTCATTGGTTCCAGGAACATTGCAAGTTTTAGCAATGTTAGCATAGGACTCTCGGAAGCGATGCGCATTGCTAGCATGGACCCAGAATATCGAGACGTCTGGATTCACCTCTCGGAGCCAATACGCGAAAGCTATTGCTATTTGTGTTTTTCTATAATTCGTTAGAAGTGAAAAATTATTGGTATGGCCAAAACATACCCGTTGCCACCAAGGCTACAAAGTGAAACCCTTCTACGCGGCTGAGATGGCCCTTGATATTCGCCCAGGCCGAACTGCCGCCTCATCTCATTTTGGAGTTCAGGCCTTTCGATAAAATCTTCATTCGGTGGATACGGGATGAGAACTAGGGTTGGGTACATGTATTAGAGCAAAGATCGCGATTACAGTATTGATTACATACACTCTGCCCTTTTGTGTTGCCGATCGTCTCCCACTGTGAGAGCCCGCCTGGATAAACTCCTCATCCTCTCTCTAACGTTTTTTATATTCGGTATCGTAACGTCCGAACTTGACAATCTCGGAATGTGTGCCAGCAATGGCGCAAATGTGTTCGGGGCCGTTTTCCCACGGGCGGCAATTTGTAGCTGAAGATTTGGTAACTAGAATTGCAGCAGGTCCGGTGATTTCCCAGCGCCCAGACTCGTTCTATATACTACGATTAGTCGAATGATAGATAGATGGTGCCATTTTGAAATAAAAACTTACTTGAACTGCTGTTGGAGATTTCAAGGTTTCATAAAAACAGAAAACCTCAGACTTGTCCTGTTCGCCTAGAGTGCTGCAAAAGTCCCTCTGTATAGTGCTCAACACCTGCGAATTGCAACCAATAGATTGAAGCAGAAATTGATTTGGTCCGTTACCAGCCATGGAAATAAGCGCACTTATATTCATACCATTGTGCGGAGTACCGAAGAAGATGACGCCGTATACGGCGCGGAGAAGTTCTTTGTCTTGTAAAAATTCCGATCTCGACAAAGATATTAATAGCTATGACACAAGTTATTAAAACAGAACTTTTCTTTTAAAAAATATCGTGCACGTTCCCTACCTGTTTGATAATCAATCCTCCGAGACTGTGCCCAAGGAAGATGATTGGCTTGAGTTTTCGAACCAGTTGCTATTGCGAGCAAGCTATTATGTAGTGTAGTGGCTAAGTCTTCTAGATTCTGCATGTTGCTGCTATTTACAACACCTGACTCATAGCCATATATCATTATTCGTGCCATTGGCTTATTTGTATTCTCCGAAGTCAGATCATATGGGAGGGAGTCACGCAGCCACATGTGGGACCCTTTTCTTTGTCTGAACGATCCGAAACGCGTGGCTTCCGAGGCCAGATAATGCGATGACGCTAGTACAGTTAGTCAATGGTTTATTTGAACAAGATGTAAAACACTTACTCTATCTTATGGTCCTCTTGGAGTCGGGTCAAAAAGCGTTGTTAAGCCGTAAAAGTCTTTGTCGATGCTTAGGCATTGTTCACCTGCATCCATGGCATTGAACGTTTTCTGGTACAACAATGTCCCAATGGGGATACTTTTGAAGCCGTGAAGGCAATTCTGGGAACGTGATGGTGGCTGATTGGTATTGTTCACCGGCTTCAGCGGCAAGTGACTTGATGGACACGTCCAGGCCGTTTTCCTGACTCTTCAAGAAGCTTTGCAGTTGTTCGCGGCTCCAGTCGGTCGGCACGCCGCGAACCCGGAATGAAGTGCTATCGGACTGCGATTCTTTGTTTGTGCTCTCGGATGCTGCTGCGTCTGCTGAGGTCAACAGAGGCAACTGTAGTTTCATGCCTGTATATTTTTTCATGGTGCTAGTTGGAAGTATCCGATTGTATCAGTGTAATCGTAACATGTTTTGAGCAAACTTCGCTGTAGGGGCAGAGCAGCTACAAGTCTCGCATCCAGCGGGACATTGGAACACGCTGGAGGTTGCACAGGGAGGTAACCAATATCTATTTGTTCTTCTCCTCTTTTATGCATGATGCACCAACATACGGAGTTCTACGGCGTACAAATCTACAGCAGTTCCGCGACCTTGCGATCTTCGGAGATGAGGGTTGGTCCGTCTATGGATTCCATCGCTACGATCAGGTTCATGGAGATGTCCACCTTGCAACATCATCTAACATCTTGCTCATCGAGGAGGCTTCTTTCTCTCTCGCCCTTATCACAGCCGAGATTCTTCGTTATGAGAGG|upstream_gene_variant|MODIFIER|TRIREDRAFT_105729|gene-TRIREDRAFT_105729|transcript|XM_006963918.1|protein_coding||c.-1802delCinsACCCACAGTGGTAAAAAACGCTTCAGAGGAGATGACAAACTACGATTTCCGCGGAAAATGAATGGGGCTGCTTTGTGAATGGCTCCAATACAACCAAGATGTAGTCTATCAGTCCTTGTTGGTCTAGTATTTGGTAATGGCAACACTTGATGCTATCTGAATTCATCCTTTATTGTCGATGGCATTAAGCAACACCACCCCAATTTATGACGAATTGTTCGTTCATAGGAGGTCTAAATAAAGGCTCTTTAGAGTAATGAAAAAAAAAAAAAAAGGACAAAAAGAATTCAGGAAAGGTACAGTAAAGAGTGATTACGTAGATGCATGTAAAAAAGATCTTCAAAATGTCCATATGACAATACACATCCCGTAACGAATTAGCTTAACGCGTAGCATAGCTACATGTATCTTGTGTTGCCTTTCCACGCCAGCTCTCTCTTCCTCTCCCTCTTCCTCGCCGTCTCTCTCCCTATATTCCTATGTCGAGCCCTCCACCTCCTCCTCTGGCGATCCTGCAAGCTACTCCTCGAAGAAGTTGGGCGTTGTGAATTAGGTGCGGAAGTATCAGCCTCTTTCCGCCACTGCTCTAAAGTTGACGAAATATCTACCGTGGTTGTATGGTCTTGTCCCAACTCTGCCTCAGTCGCGGACAGACAGCTCTCCATTAAGCCAATTGCTTGATCTGTTTTCCCCATTTGTTTCCGAATACGAGCAAGTAACACCATGGTTGAAATGATCTGCGGGTGATGGGCCCTTAATATCCCTTGTTGTTTTTTAAGTACTCGTTCCACCAAGTTTTTCGCTATTTTGAACTTGCCTTCAGAGCAGTACATGTTCGCACGATCATGCAAACTCATCAGCGTGGATGGGTGCTGGTCCCCAAAGACAATATTTCTAAACTCAAGCGTTCGTACCTCTAATTTCTTTGCTTCTCCAATCCGATTTTGGTGGCGAAATACTTTTGATAGGGCACGCATGCTCTCAAGTGTGTCGACATGGAATTCCCCCAATACTAGCTTTCTTCGCTCGAATGCATATGAGATCAAGTCTTCCGCTTCTTCGGACCGATCTTGATCTAGATATATTACCCCAAGGAGATATATACTCCCGAGAGTAGAGCGGTGCCAATCTCCTAGTACCGTATGTTGTAACTGATATGCTTGTTTGCTTAAAATTTCTGCTTCTTTCAGTCGACCTTGCCGATGGTGTACTGCCGCAAGCTGCATAACTTGTTCGAGCGTTGTTGGATGCATTTCTCCACATCGAAATCCGAGTCATATCTAATAGCTTTTCGGCGAACTCTCGTAATACTTTTGGATAGTAGCCATTGCCCCAGAGACATGATATTATTTGACGCAAAAGCGATGTGCTGGCTGCATACAAGTCATCATTGTTCAAGTCAGATGCTGCTTTTCCAAGAACGGAGCTTGCATGAGGGAGATATCTTAACAATGCTCCAAAATCTTCGGTTGGAAACAGCTTGGTTGGAAACAGCTTGGTTGGAAACAGCTTGGAGATGACCATCATTGCGTGCCGAGCGTATTCGGCCATTTGTTTCTTGGCGATGAGCCACTTCTGTATCACCAGCTGCACAAGACGATGCATATTGACATCTTGACCTGTTCCCTCAGATATAAAAGAGAATGATCTGAGGAGATCTAATGCTTCCAACAAAGCAGATGAAGTGCTGTTTTCATTCTCGTTTGGGTATAGCTCACGGTAGTAATGTTCAATAAGTATTTTCGGAATGGCCTGGAAATGCACGACACCAAAAAAAGACAAGATGTCGCTTGCAGTTTTGTCGATACGCTCGATTTGTTCAAAGGAAATGATCCAGGTTGCCGTGACTGCGTGTGGTGCCCTGGAGTCTCTGCCCTCAGTTTGAAACGGTTCATTCAGCAAACCAACGAATTCAGAATCTCCTTCGTCTAAGCGATCGACATAGTTGCGTATCGTTATGCGCCTCTTTTTTATAAATGATGCCGCTTGCGCAAGGGCGAGCGGCAGATGGTCGAGCCTGGAGGAGAGAGCAGATGCGTCTGCTGTGGAGATTTCGGCTGGTAAAACGGCTCTGAGAAGTTGGTAGGCCTCGTTGGAAGTCATGCAGGGGACTTCAATAGGGTCCCCTCCTCGGCATAGGTCGACTGCTGCATTCATATTTCTCGTCGTAGATAGCAGCATACATCCTTGAGGGCAATCTGGCAAATAATGAACCAGCTTGTGGTATTCCGAATCAGATTTTGTTTCTGTATTTCTCTCAGAGAAAAACAGCTCACTGTCGTCGGCATTGTCAATTATCAGAAGCCACCGAGATTGATGCTGTGCTTCTAGCCATTCTTTAACGAGTAATAAAACATTCGCTCCAGGGTCATTGGTTCCAGGAACATTGCAAGTTTTAGCAATGTTAGCATAGGACTCTCGGAAGCGATGCGCATTGCTAGCATGGACCCAGAATATCGAGACGTCTGGATTCACCTCTCGGAGCCAATACGCGAAAGCTATTGCTATTTGTGTTTTTCTATAATTCGTTAGAAGTGAAAAATTATTGGTATGGCCAAAACATACCCGTTGCCACCAAGGCTACAAAGTGAAACCCTTCTACGCGGCTGAGATGGCCCTTGATATTCGCCCAGGCCGAACTGCCGCCTCATCTCATTTTGGAGTTCAGGCCTTTCGATAAAATCTTCATTCGGTGGATACGGGATGAGAACTAGGGTTGGGTACATGTATTAGAGCAAAGATCGCGATTACAGTATTGATTACATACACTCTGCCCTTTTGTGTTGCCGATCGTCTCCCACTGTGAGAGCCCGCCTGGATAAACTCCTCATCCTCTCTCTAACGTTTTTTATATTCGGTATCGTAACGTCCGAACTTGACAATCTCGGAATGTGTGCCAGCAATGGCGCAAATGTGTTCGGGGCCGTTTTCCCACGGGCGGCAATTTGTAGCTGAAGATTTGGTAACTAGAATTGCAGCAGGTCCGGTGATTTCCCAGCGCCCAGACTCGTTCTATATACTACGATTAGTCGAATGATAGATAGATGGTGCCATTTTGAAATAAAAACTTACTTGAACTGCTGTTGGAGATTTCAAGGTTTCATAAAAACAGAAAACCTCAGACTTGTCCTGTTCGCCTAGAGTGCTGCAAAAGTCCCTCTGTATAGTGCTCAACACCTGCGAATTGCAACCAATAGATTGAAGCAGAAATTGATTTGGTCCGTTACCAGCCATGGAAATAAGCGCACTTATATTCATACCATTGTGCGGAGTACCGAAGAAGATGACGCCGTATACGGCGCGGAGAAGTTCTTTGTCTTGTAAAAATTCCGATCTCGACAAAGATATTAATAGCTATGACACAAGTTATTAAAACAGAACTTTTCTTTTAAAAAATATCGTGCACGTTCCCTACCTGTTTGATAATCAATCCTCCGAGACTGTGCCCAAGGAAGATGATTGGCTTGAGTTTTCGAACCAGTTGCTATTGCGAGCAAGCTATTATGTAGTGTAGTGGCTAAGTCTTCTAGATTCTGCATGTTGCTGCTATTTACAACACCTGACTCATAGCCATATATCATTATTCGTGCCATTGGCTTATTTGTATTCTCCGAAGTCAGATCATATGGGAGGGAGTCACGCAGCCACATGTGGGACCCTTTTCTTTGTCTGAACGATCCGAAACGCGTGGCTTCCGAGGCCAGATAATGCGATGACGCTAGTACAGTTAGTCAATGGTTTATTTGAACAAGATGTAAAACACTTACTCTATCTTATGGTCCTCTTGGAGTCGGGTCAAAAAGCGTTGTTAAGCCGTAAAAGTCTTTGTCGATGCTTAGGCATTGTTCACCTGCATCCATGGCATTGAACGTTTTCTGGTACAACAATGTCCCAATGGGGATACTTTTGAAGCCGTGAAGGCAATTCTGGGAACGTGATGGTGGCTGATTGGTATTGTTCACCGGCTTCAGCGGCAAGTGACTTGATGGACACGTCCAGGCCGTTTTCCTGACTCTTCAAGAAGCTTTGCAGTTGTTCGCGGCTCCAGTCGGTCGGCACGCCGCGAACCCGGAATGAAGTGCTATCGGACTGCGATTCTTTGTTTGTGCTCTCGGATGCTGCTGCGTCTGCTGAGGTCAACAGAGGCAACTGTAGTTTCATGCCTGTATATTTTTTCATGGTGCTAGTTGGAAGTATCCGATTGTATCAGTGTAATCGTAACATGTTTTGAGCAAACTTCGCTGTAGGGGCAGAGCAGCTACAAGTCTCGCATCCAGCGGGACATTGGAACACGCTGGAGGTTGCACAGGGAGGTAACCAATATCTATTTGTTCTTCTCCTCTTTTATGCATGATGCACCAACATACGGAGTTCTACGGCGTACAAATCTACAGCAGTTCCGCGACCTTGCGATCTTCGGAGATGAGGGTTGGTCCGTCTATGGATTCCATCGCTACGATCAGGTTCATGGAGATGTCCACCTTGCAACATCATCTAACATCTTGCTCATCGAGGAGGCTTCTTTCTCTCTCGCCCTTATCACAGCCGAGATTCTTCGTTATGAGAGG|||||369|WARNING_TRANSCRIPT_NO_START_CODON,ACCCACAGTGGTAAAAAACGCTTCAGAGGAGATGACAAACTACGATTTCCGCGGAAAATGAATGGGGCTGCTTTGTGAATGGCTCCAATACAACCAAGATGTAGTCTATCAGTCCTTGTTGGTCTAGTATTTGGTAATGGCAACACTTGATGCTATCTGAATTCATCCTTTATTGTCGATGGCATTAAGCAACACCACCCCAATTTATGACGAATTGTTCGTTCATAGGAGGTCTAAATAAAGGCTCTTTAGAGTAATGAAAAAAAAAAAAAAAGGACAAAAAGAATTCAGGAAAGGTACAGTAAAGAGTGATTACGTAGATGCATGTAAAAAAGATCTTCAAAATGTCCATATGACAATACACATCCCGTAACGAATTAGCTTAACGCGTAGCATAGCTACATGTATCTTGTGTTGCCTTTCCACGCCAGCTCTCTCTTCCTCTCCCTCTTCCTCGCCGTCTCTCTCCCTATATTCCTATGTCGAGCCCTCCACCTCCTCCTCTGGCGATCCTGCAAGCTACTCCTCGAAGAAGTTGGGCGTTGTGAATTAGGTGCGGAAGTATCAGCCTCTTTCCGCCACTGCTCTAAAGTTGACGAAATATCTACCGTGGTTGTATGGTCTTGTCCCAACTCTGCCTCAGTCGCGGACAGACAGCTCTCCATTAAGCCAATTGCTTGATCTGTTTTCCCCATTTGTTTCCGAATACGAGCAAGTAACACCATGGTTGAAATGATCTGCGGGTGATGGGCCCTTAATATCCCTTGTTGTTTTTTAAGTACTCGTTCCACCAAGTTTTTCGCTATTTTGAACTTGCCTTCAGAGCAGTACATGTTCGCACGATCATGCAAACTCATCAGCGTGGATGGGTGCTGGTCCCCAAAGACAATATTTCTAAACTCAAGCGTTCGTACCTCTAATTTCTTTGCTTCTCCAATCCGATTTTGGTGGCGAAATACTTTTGATAGGGCACGCATGCTCTCAAGTGTGTCGACATGGAATTCCCCCAATACTAGCTTTCTTCGCTCGAATGCATATGAGATCAAGTCTTCCGCTTCTTCGGACCGATCTTGATCTAGATATATTACCCCAAGGAGATATATACTCCCGAGAGTAGAGCGGTGCCAATCTCCTAGTACCGTATGTTGTAACTGATATGCTTGTTTGCTTAAAATTTCTGCTTCTTTCAGTCGACCTTGCCGATGGTGTACTGCCGCAAGCTGCATAACTTGTTCGAGCGTTGTTGGATGCATTTCTCCACATCGAAATCCGAGTCATATCTAATAGCTTTTCGGCGAACTCTCGTAATACTTTTGGATAGTAGCCATTGCCCCAGAGACATGATATTATTTGACGCAAAAGCGATGTGCTGGCTGCATACAAGTCATCATTGTTCAAGTCAGATGCTGCTTTTCCAAGAACGGAGCTTGCATGAGGGAGATATCTTAACAATGCTCCAAAATCTTCGGTTGGAAACAGCTTGGTTGGAAACAGCTTGGTTGGAAACAGCTTGGAGATGACCATCATTGCGTGCCGAGCGTATTCGGCCATTTGTTTCTTGGCGATGAGCCACTTCTGTATCACCAGCTGCACAAGACGATGCATATTGACATCTTGACCTGTTCCCTCAGATATAAAAGAGAATGATCTGAGGAGATCTAATGCTTCCAACAAAGCAGATGAAGTGCTGTTTTCATTCTCGTTTGGGTATAGCTCACGGTAGTAATGTTCAATAAGTATTTTCGGAATGGCCTGGAAATGCACGACACCAAAAAAAGACAAGATGTCGCTTGCAGTTTTGTCGATACGCTCGATTTGTTCAAAGGAAATGATCCAGGTTGCCGTGACTGCGTGTGGTGCCCTGGAGTCTCTGCCCTCAGTTTGAAACGGTTCATTCAGCAAACCAACGAATTCAGAATCTCCTTCGTCTAAGCGATCGACATAGTTGCGTATCGTTATGCGCCTCTTTTTTATAAATGATGCCGCTTGCGCAAGGGCGAGCGGCAGATGGTCGAGCCTGGAGGAGAGAGCAGATGCGTCTGCTGTGGAGATTTCGGCTGGTAAAACGGCTCTGAGAAGTTGGTAGGCCTCGTTGGAAGTCATGCAGGGGACTTCAATAGGGTCCCCTCCTCGGCATAGGTCGACTGCTGCATTCATATTTCTCGTCGTAGATAGCAGCATACATCCTTGAGGGCAATCTGGCAAATAATGAACCAGCTTGTGGTATTCCGAATCAGATTTTGTTTCTGTATTTCTCTCAGAGAAAAACAGCTCACTGTCGTCGGCATTGTCAATTATCAGAAGCCACCGAGATTGATGCTGTGCTTCTAGCCATTCTTTAACGAGTAATAAAACATTCGCTCCAGGGTCATTGGTTCCAGGAACATTGCAAGTTTTAGCAATGTTAGCATAGGACTCTCGGAAGCGATGCGCATTGCTAGCATGGACCCAGAATATCGAGACGTCTGGATTCACCTCTCGGAGCCAATACGCGAAAGCTATTGCTATTTGTGTTTTTCTATAATTCGTTAGAAGTGAAAAATTATTGGTATGGCCAAAACATACCCGTTGCCACCAAGGCTACAAAGTGAAACCCTTCTACGCGGCTGAGATGGCCCTTGATATTCGCCCAGGCCGAACTGCCGCCTCATCTCATTTTGGAGTTCAGGCCTTTCGATAAAATCTTCATTCGGTGGATACGGGATGAGAACTAGGGTTGGGTACATGTATTAGAGCAAAGATCGCGATTACAGTATTGATTACATACACTCTGCCCTTTTGTGTTGCCGATCGTCTCCCACTGTGAGAGCCCGCCTGGATAAACTCCTCATCCTCTCTCTAACGTTTTTTATATTCGGTATCGTAACGTCCGAACTTGACAATCTCGGAATGTGTGCCAGCAATGGCGCAAATGTGTTCGGGGCCGTTTTCCCACGGGCGGCAATTTGTAGCTGAAGATTTGGTAACTAGAATTGCAGCAGGTCCGGTGATTTCCCAGCGCCCAGACTCGTTCTATATACTACGATTAGTCGAATGATAGATAGATGGTGCCATTTTGAAATAAAAACTTACTTGAACTGCTGTTGGAGATTTCAAGGTTTCATAAAAACAGAAAACCTCAGACTTGTCCTGTTCGCCTAGAGTGCTGCAAAAGTCCCTCTGTATAGTGCTCAACACCTGCGAATTGCAACCAATAGATTGAAGCAGAAATTGATTTGGTCCGTTACCAGCCATGGAAATAAGCGCACTTATATTCATACCATTGTGCGGAGTACCGAAGAAGATGACGCCGTATACGGCGCGGAGAAGTTCTTTGTCTTGTAAAAATTCCGATCTCGACAAAGATATTAATAGCTATGACACAAGTTATTAAAACAGAACTTTTCTTTTAAAAAATATCGTGCACGTTCCCTACCTGTTTGATAATCAATCCTCCGAGACTGTGCCCAAGGAAGATGATTGGCTTGAGTTTTCGAACCAGTTGCTATTGCGAGCAAGCTATTATGTAGTGTAGTGGCTAAGTCTTCTAGATTCTGCATGTTGCTGCTATTTACAACACCTGACTCATAGCCATATATCATTATTCGTGCCATTGGCTTATTTGTATTCTCCGAAGTCAGATCATATGGGAGGGAGTCACGCAGCCACATGTGGGACCCTTTTCTTTGTCTGAACGATCCGAAACGCGTGGCTTCCGAGGCCAGATAATGCGATGACGCTAGTACAGTTAGTCAATGGTTTATTTGAACAAGATGTAAAACACTTACTCTATCTTATGGTCCTCTTGGAGTCGGGTCAAAAAGCGTTGTTAAGCCGTAAAAGTCTTTGTCGATGCTTAGGCATTGTTCACCTGCATCCATGGCATTGAACGTTTTCTGGTACAACAATGTCCCAATGGGGATACTTTTGAAGCCGTGAAGGCAATTCTGGGAACGTGATGGTGGCTGATTGGTATTGTTCACCGGCTTCAGCGGCAAGTGACTTGATGGACACGTCCAGGCCGTTTTCCTGACTCTTCAAGAAGCTTTGCAGTTGTTCGCGGCTCCAGTCGGTCGGCACGCCGCGAACCCGGAATGAAGTGCTATCGGACTGCGATTCTTTGTTTGTGCTCTCGGATGCTGCTGCGTCTGCTGAGGTCAACAGAGGCAACTGTAGTTTCATGCCTGTATATTTTTTCATGGTGCTAGTTGGAAGTATCCGATTGTATCAGTGTAATCGTAACATGTTTTGAGCAAACTTCGCTGTAGGGGCAGAGCAGCTACAAGTCTCGCATCCAGCGGGACATTGGAACACGCTGGAGGTTGCACAGGGAGGTAACCAATATCTATTTGTTCTTCTCCTCTTTTATGCATGATGCACCAACATACGGAGTTCTACGGCGTACAAATCTACAGCAGTTCCGCGACCTTGCGATCTTCGGAGATGAGGGTTGGTCCGTCTATGGATTCCATCGCTACGATCAGGTTCATGGAGATGTCCACCTTGCAACATCATCTAACATCTTGCTCATCGAGGAGGCTTCTTTCTCTCTCGCCCTTATCACAGCCGAGATTCTTCGTTATGAGAGG|upstream_gene_variant|MODIFIER|TRIREDRAFT_105729|gene-TRIREDRAFT_105729|transcript|XM_006963918.1|protein_coding||c.-1802delGinsACCCACAGTGGTAAAAAACGCTTCAGAGGAGATGACAAACTACGATTTCCGCGGAAAATGAATGGGGCTGCTTTGTGAATGGCTCCAATACAACCAAGATGTAGTCTATCAGTCCTTGTTGGTCTAGTATTTGGTAATGGCAACACTTGATGCTATCTGAATTCATCCTTTATTGTCGATGGCATTAAGCAACACCACCCCAATTTATGACGAATTGTTCGTTCATAGGAGGTCTAAATAAAGGCTCTTTAGAGTAATGAAAAAAAAAAAAAAAGGACAAAAAGAATTCAGGAAAGGTACAGTAAAGAGTGATTACGTAGATGCATGTAAAAAAGATCTTCAAAATGTCCAT
TGACAATACACATCCCGTAACGAATTAGCTTAACGCGTAGCATAGCTACATGTATCTTGTGTTGCCTTTCCACGCCAGCTCTCTCTTCCTCTCCCTCTTCCTCGCCGTCTCTCTCCCTATATTCCTATGTCGAGCCCTCCACCTCCTCCTCTGGCGATCCTGCAAGCTACTCCTCGAAGAAGTTGGGCGTTGTGAATTAGGTGCGGAAGTATCAGCCTCTTTCCGCCACTGCTCTAAAGTTGACGAAATATCTACCGTGGTTGTATGGTCTTGTCCCAACTCTGCCTCAGTCGCGGACAGACAGCTCTCCATTAAGCCAATTGCTTGATCTGTTTTCCCCATTTGTTTCCGAATACGAGCAAGTAACACCATGGTTGAAATGATCTGCGGGTGATGGGCCCTTAATATCCCTTGTTGTTTTTTAAGTACTCGTTCCACCAAGTTTTTCGCTATTTTGAACTTGCCTTCAGAGCAGTACATGTTCGCACGATCATGCAAACTCATCAGCGTGGATGGGTGCTGGTCCCCAAAGACAATATTTCTAAACTCAAGCGTTCGTACCTCTAATTTCTTTGCTTCTCCAATCCGATTTTGGTGGCGAAATACTTTTGATAGGGCACGCATGCTCTCAAGTGTGTCGACATGGAATTCCCCCAATACTAGCTTTCTTCGCTCGAATGCATATGAGATCAAGTCTTCCGCTTCTTCGGACCGATCTTGATCTAGATATATTACCCCAAGGAGATATATACTCCCGAGAGTAGAGCGGTGCCAATCTCCTAGTACCGTATGTTGTAACTGATATGCTTGTTTGCTTAAAATTTCTGCTTCTTTCAGTCGACCTTGCCGATGGTGTACTGCCGCAAGCTGCATAACTTGTTCGAGCGTTGTTGGATGCATTTCTCCACATCGAAATCCGAGTCATATCTAATAGCTTTTCGGCGAACTCTCGTAATACTTTTGGATAGTAGCCATTGCCCCAGAGACATGATATTATTTGACGCAAAAGCGATGTGCTGGCTGCATACAAGTCATCATTGTTCAAGTCAGATGCTGCTTTTCCAAGAACGGAGCTTGCATGAGGGAGATATCTTAACAATGCTCCAAAATCTTCGGTTGGAAACAGCTTGGTTGGAAACAGCTTGGTTGGAAACAGCTTGGAGATGACCATCATTGCGTGCCGAGCGTATTCGGCCATTTGTTTCTTGGCGATGAGCCACTTCTGTATCACCAGCTGCACAAGACGATGCATATTGACATCTTGACCTGTTCCCTCAGATATAAAAGAGAATGATCTGAGGAGATCTAATGCTTCCAACAAAGCAGATGAAGTGCTGTTTTCATTCTCGTTTGGGTATAGCTCACGGTAGTAATGTTCAATAAGTATTTTCGGAATGGCCTGGAAATGCACGACACCAAAAAAAGACAAGATGTCGCTTGCAGTTTTGTCGATACGCTCGATTTGTTCAAAGGAAATGATCCAGGTTGCCGTGACTGCGTGTGGTGCCCTGGAGTCTCTGCCCTCAGTTTGAAACGGTTCATTCAGCAAACCAACGAATTCAGAATCTCCTTCGTCTAAGCGATCGACATAGTTGCGTATCGTTATGCGCCTCTTTTTTATAAATGATGCCGCTTGCGCAAGGGCGAGCGGCAGATGGTCGAGCCTGGAGGAGAGAGCAGATGCGTCTGCTGTGGAGATTTCGGCTGGTAAAACGGCTCTGAGAAGTTGGTAGGCCTCGTTGGAAGTCATGCAGGGGACTTCAATAGGGTCCCCTCCTCGGCATAGGTCGACTGCTGCATTCATATTTCTCGTCGTAGATAGCAGCATACATCCTTGAGGGCAATCTGGCAAATAATGAACCAGCTTGTGGTATTCCGAATCAGATTTTGTTTCTGTATTTCTCTCAGAGAAAAACAGCTCACTGTCGTCGGCATTGTCAATTATCAGAAGCCACCGAGATTGATGCTGTGCTTCTAGCCATTCTTTAACGAGTAATAAAACATTCGCTCCAGGGTCATTGGTTCCAGGAACATTGCAAGTTTTAGCAATGTTAGCATAGGACTCTCGGAAGCGATGCGCATTGCTAGCATGGACCCAGAATATCGAGACGTCTGGATTCACCTCTCGGAGCCAATACGCGAAAGCTATTGCTATTTGTGTTTTTCTATAATTCGTTAGAAGTGAAAAATTATTGGTATGGCCAAAACATACCCGTTGCCACCAAGGCTACAAAGTGAAACCCTTCTACGCGGCTGAGATGGCCCTTGATATTCGCCCAGGCCGAACTGCCGCCTCATCTCATTTTGGAGTTCAGGCCTTTCGATAAAATCTTCATTCGGTGGATACGGGATGAGAACTAGGGTTGGGTACATGTATTAGAGCAAAGATCGCGATTACAGTATTGATTACATACACTCTGCCCTTTTGTGTTGCCGATCGTCTCCCACTGTGAGAGCCCGCCTGGATAAACTCCTCATCCTCTCTCTAACGTTTTTTATATTCGGTATCGTAACGTCCGAACTTGACAATCTCGGAATGTGTGCCAGCAATGGCGCAAATGTGTTCGGGGCCGTTTTCCCACGGGCGGCAATTTGTAGCTGAAGATTTGGTAACTAGAATTGCAGCAGGTCCGGTGATTTCCCAGCGCCCAGACTCGTTCTATATACTACGATTAGTCGAATGATAGATAGATGGTGCCATTTTGAAATAAAAACTTACTTGAACTGCTGTTGGAGATTTCAAGGTTTCATAAAAACAGAAAACCTCAGACTTGTCCTGTTCGCCTAGAGTGCTGCAAAAGTCCCTCTGTATAGTGCTCAACACCTGCGAATTGCAACCAATAGATTGAAGCAGAAATTGATTTGGTCCGTTACCAGCCATGGAAATAAGCGCACTTATATTCATACCATTGTGCGGAGTACCGAAGAAGATGACGCCGTATACGGCGCGGAGAAGTTCTTTGTCTTGTAAAAATTCCGATCTCGACAAAGATATTAATAGCTATGACACAAGTTATTAAAACAGAACTTTTCTTTTAAAAAATATCGTGCACGTTCCCTACCTGTTTGATAATCAATCCTCCGAGACTGTGCCCAAGGAAGATGATTGGCTTGAGTTTTCGAACCAGTTGCTATTGCGAGCAAGCTATTATGTAGTGTAGTGGCTAAGTCTTCTAGATTCTGCATGTTGCTGCTATTTACAACACCTGACTCATAGCCATATATCATTATTCGTGCCATTGGCTTATTTGTATTCTCCGAAGTCAGATCATATGGGAGGGAGTCACGCAGCCACATGTGGGACCCTTTTCTTTGTCTGAACGATCCGAAACGCGTGGCTTCCGAGGCCAGATAATGCGATGACGCTAGTACAGTTAGTCAATGGTTTATTTGAACAAGATGTAAAACACTTACTCTATCTTATGGTCCTCTTGGAGTCGGGTCAAAAAGCGTTGTTAAGCCGTAAAAGTCTTTGTCGATGCTTAGGCATTGTTCACCTGCATCCATGGCATTGAACGTTTTCTGGTACAACAATGTCCCAATGGGGATACTTTTGAAGCCGTGAAGGCAATTCTGGGAACGTGATGGTGGCTGATTGGTATTGTTCACCGGCTTCAGCGGCAAGTGACTTGATGGACACGTCCAGGCCGTTTTCCTGACTCTTCAAGAAGCTTTGCAGTTGTTCGCGGCTCCAGTCGGTCGGCACGCCGCGAACCCGGAATGAAGTGCTATCGGACTGCGATTCTTTGTTTGTGCTCTCGGATGCTGCTGCGTCTGCTGAGGTCAACAGAGGCAACTGTAGTTTCATGCCTGTATATTTTTTCATGGTGCTAGTTGGAAGTATCCGATTGTATCAGTGTAATCGTAACATGTTTTGAGCAAACTTCGCTGTAGGGGCAGAGCAGCTACAAGTCTCGCATCCAGCGGGACATTGGAACACGCTGGAGGTTGCACAGGGAGGTAACCAATATCTATTTGTTCTTCTCCTCTTTTATGCATGATGCACCAACATACGGAGTTCTACGGCGTACAAATCTACAGCAGTTCCGCGACCTTGCGATCTTCGGAGATGAGGGTTGGTCCGTCTATGGATTCCATCGCTACGATCAGGTTCATGGAGATGTCCACCTTGCAACATCATCTAACATCTTGCTCATCGAGGAGGCTTCTTTCTCTCTCGCCCTTATCACAGCCGAGATTCTTCGTTATGAGAGG|||||369|WARNING_TRANSCRIPT_NO_START_CODON,ACCCACAGTGGTAAAAAACGCTTCAGAGGAGATGACAAACTACGATTTCCGCGGAAAATGAATGGGGCTGCTTTGTGAATGGCTCCAATACAACCAAGATGTAGTCTATCAGTCCTTGTTGGTCTAGTATTTGGTAATGGCAACACTTGATGCTATCTGAATTCATCCTTTATTGTCGATGGCATTAAGCAACACCACCCCAATTTATGACGAATTGTTCGTTCATAGGAGGTCTAAATAAAGGCTCTTTAGAGTAATGAAAAAAAAAAAAAAAGGACAAAAAGAATTCAGGAAAGGTACAGTAAAGAGTGATTACGTAGATGCATGTAAAAAAGATCTTCAAAATGTCCATATGACAATACACATCCCGTAACGAATTAGCTTAACGCGTAGCATAGCTACATGTATCTTGTGTTGCCTTTCCACGCCAGCTCTCTCTTCCTCTCCCTCTTCCTCGCCGTCTCTCTCCCTATATTCCTATGTCGAGCCCTCCACCTCCTCCTCTGGCGATCCTGCAAGCTACTCCTCGAAGAAGTTGGGCGTTGTGAATTAGGTGCGGAAGTATCAGCCTCTTTCCGCCACTGCTCTAAAGTTGACGAAATATCTACCGTGGTTGTATGGTCTTGTCCCAACTCTGCCTCAGTCGCGGACAGACAGCTCTCCATTAAGCCAATTGCTTGATCTGTTTTCCCCATTTGTTTCCGAATACGAGCAAGTAACACCATGGTTGAAATGATCTGCGGGTGATGGGCCCTTAATATCCCTTGTTGTTTTTTAAGTACTCGTTCCACCAAGTTTTTCGCTATTTTGAACTTGCCTTCAGAGCAGTACATGTTCGCACGATCATGCAAACTCATCAGCGTGGATGGGTGCTGGTCCCCAAAGACAATATTTCTAAACTCAAGCGTTCGTACCTCTAATTTCTTTGCTTCTCCAATCCGATTTTGGTGGCGAAATACTTTTGATAGGGCACGCATGCTCTCAAGTGTGTCGACATGGAATTCCCCCAATACTAGCTTTCTTCGCTCGAATGCATATGAGATCAAGTCTTCCGCTTCTTCGGACCGATCTTGATCTAGATATATTACCCCAAGGAGATATATACTCCCGAGAGTAGAGCGGTGCCAATCTCCTAGTACCGTATGTTGTAACTGATATGCTTGTTTGCTTAAAATTTCTGCTTCTTTCAGTCGACCTTGCCGATGGTGTACTGCCGCAAGCTGCATAACTTGTTCGAGCGTTGTTGGATGCATTTCTCCACATCGAAATCCGAGTCATATCTAATAGCTTTTCGGCGAACTCTCGTAATACTTTTGGATAGTAGCCATTGCCCCAGAGACATGATATTATTTGACGCAAAAGCGATGTGCTGGCTGCATACAAGTCATCATTGTTCAAGTCAGATGCTGCTTTTCCAAGAACGGAGCTTGCATGAGGGAGATATCTTAACAATGCTCCAAAATCTTCGGTTGGAAACAGCTTGGTTGGAAACAGCTTGGTTGGAAACAGCTTGGAGATGACCATCATTGCGTGCCGAGCGTATTCGGCCATTTGTTTCTTGGCGATGAGCCACTTCTGTATCACCAGCTGCACAAGACGATGCATATTGACATCTTGACCTGTTCCCTCAGATATAAAAGAGAATGATCTGAGGAGATCTAATGCTTCCAACAAAGCAGATGAAGTGCTGTTTTCATTCTCGTTTGGGTATAGCTCACGGTAGTAATGTTCAATAAGTATTTTCGGAATGGCCTGGAAATGCACGACACCAAAAAAAGACAAGATGTCGCTTGCAGTTTTGTCGATACGCTCGATTTGTTCAAAGGAAATGATCCAGGTTGCCGTGACTGCGTGTGGTGCCCTGGAGTCTCTGCCCTCAGTTTGAAACGGTTCATTCAGCAAACCAACGAATTCAGAATCTCCTTCGTCTAAGCGATCGACATAGTTGCGTATCGTTATGCGCCTCTTTTTTATAAATGATGCCGCTTGCGCAAGGGCGAGCGGCAGATGGTCGAGCCTGGAGGAGAGAGCAGATGCGTCTGCTGTGGAGATTTCGGCTGGTAAAACGGCTCTGAGAAGTTGGTAGGCCTCGTTGGAAGTCATGCAGGGGACTTCAATAGGGTCCCCTCCTCGGCATAGGTCGACTGCTGCATTCATATTTCTCGTCGTAGATAGCAGCATACATCCTTGAGGGCAATCTGGCAAATAATGAACCAGCTTGTGGTATTCCGAATCAGATTTTGTTTCTGTATTTCTCTCAGAGAAAAACAGCTCACTGTCGTCGGCATTGTCAATTATCAGAAGCCACCGAGATTGATGCTGTGCTTCTAGCCATTCTTTAACGAGTAATAAAACATTCGCTCCAGGGTCATTGGTTCCAGGAACATTGCAAGTTTTAGCAATGTTAGCATAGGACTCTCGGAAGCGATGCGCATTGCTAGCATGGACCCAGAATATCGAGACGTCTGGATTCACCTCTCGGAGCCAATACGCGAAAGCTATTGCTATTTGTGTTTTTCTATAATTCGTTAGAAGTGAAAAATTATTGGTATGGCCAAAACATACCCGTTGCCACCAAGGCTACAAAGTGAAACCCTTCTACGCGGCTGAGATGGCCCTTGATATTCGCCCAGGCCGAACTGCCGCCTCATCTCATTTTGGAGTTCAGGCCTTTCGATAAAATCTTCATTCGGTGGATACGGGATGAGAACTAGGGTTGGGTACATGTATTAGAGCAAAGATCGCGATTACAGTATTGATTACATACACTCTGCCCTTTTGTGTTGCCGATCGTCTCCCACTGTGAGAGCCCGCCTGGATAAACTCCTCATCCTCTCTCTAACGTTTTTTATATTCGGTATCGTAACGTCCGAACTTGACAATCTCGGAATGTGTGCCAGCAATGGCGCAAATGTGTTCGGGGCCGTTTTCCCACGGGCGGCAATTTGTAGCTGAAGATTTGGTAACTAGAATTGCAGCAGGTCCGGTGATTTCCCAGCGCCCAGACTCGTTCTATATACTACGATTAGTCGAATGATAGATAGATGGTGCCATTTTGAAATAAAAACTTACTTGAACTGCTGTTGGAGATTTCAAGGTTTCATAAAAACAGAAAACCTCAGACTTGTCCTGTTCGCCTAGAGTGCTGCAAAAGTCCCTCTGTATAGTGCTCAACACCTGCGAATTGCAACCAATAGATTGAAGCAGAAATTGATTTGGTCCGTTACCAGCCATGGAAATAAGCGCACTTATATTCATACCATTGTGCGGAGTACCGAAGAAGATGACGCCGTATACGGCGCGGAGAAGTTCTTTGTCTTGTAAAAATTCCGATCTCGACAAAGATATTAATAGCTATGACACAAGTTATTAAAACAGAACTTTTCTTTTAAAAAATATCGTGCACGTTCCCTACCTGTTTGATAATCAATCCTCCGAGACTGTGCCCAAGGAAGATGATTGGCTTGAGTTTTCGAACCAGTTGCTATTGCGAGCAAGCTATTATGTAGTGTAGTGGCTAAGTCTTCTAGATTCTGCATGTTGCTGCTATTTACAACACCTGACTCATAGCCATATATCATTATTCGTGCCATTGGCTTATTTGTATTCTCCGAAGTCAGATCATATGGGAGGGAGTCACGCAGCCACATGTGGGACCCTTTTCTTTGTCTGAACGATCCGAAACGCGTGGCTTCCGAGGCCAGATAATGCGATGACGCTAGTACAGTTAGTCAATGGTTTATTTGAACAAGATGTAAAACACTTACTCTATCTTATGGTCCTCTTGGAGTCGGGTCAAAAAGCGTTGTTAAGCCGTAAAAGTCTTTGTCGATGCTTAGGCATTGTTCACCTGCATCCATGGCATTGAACGTTTTCTGGTACAACAATGTCCCAATGGGGATACTTTTGAAGCCGTGAAGGCAATTCTGGGAACGTGATGGTGGCTGATTGGTATTGTTCACCGGCTTCAGCGGCAAGTGACTTGATGGACACGTCCAGGCCGTTTTCCTGACTCTTCAAGAAGCTTTGCAGTTGTTCGCGGCTCCAGTCGGTCGGCACGCCGCGAACCCGGAATGAAGTGCTATCGGACTGCGATTCTTTGTTTGTGCTCTCGGATGCTGCTGCGTCTGCTGAGGTCAACAGAGGCAACTGTAGTTTCATGCCTGTATATTTTTTCATGGTGCTAGTTGGAAGTATCCGATTGTATCAGTGTAATCGTAACATGTTTTGAGCAAACTTCGCTGTAGGGGCAGAGCAGCTACAAGTCTCGCATCCAGCGGGACATTGGAACACGCTGGAGGTTGCACAGGGAGGTAACCAATATCTATTTGTTCTTCTCCTCTTTTATGCATGATGCACCAACATACGGAGTTCTACGGCGTACAAATCTACAGCAGTTCCGCGACCTTGCGATCTTCGGAGATGAGGGTTGGTCCGTCTATGGATTCCATCGCTACGATCAGGTTCATGGAGATGTCCACCTTGCAACATCATCTAACATCTTGCTCATCGAGGAGGCTTCTTTCTCTCTCGCCCTTATCACAGCCGAGATTCTTCGTTATGAGAGG|upstream_gene_variant|MODIFIER|TRIREDRAFT_105729|gene-TRIREDRAFT_105729|transcript|XM_006963918.1|protein_coding||c.-1802delTinsACCCACAGTGGTAAAAAACGCTTCAGAGGAGATGACAAACTACGATTTCCGCGGAAAATGAATGGGGCTGCTTTGTGAATGGCTCCAATACAACCAAGATGTAGTCTATCAGTCCTTGTTGGTCTAGTATTTGGTAATGGCAACACTTGATGCTATCTGAATTCATCCTTTATTGTCGATGGCATTAAGCAACACCACCCCAATTTATGACGAATTGTTCGTTCATAGGAGGTCTAAATAAAGGCTCTTTAGAGTAATGAAAAAAAAAAAAAAAGGACAAAAAGAATTCAGGAAAGGTACAGTAAAGAGTGATTACGTAGATGCATGTAAAAAAGATCTTCAAAATGTCCATATGACAATACACATCCCGTAACGAATTAGCTTAACGCGTAGCATAGCTACATGTATCTTGTGTTGCCTTTCCACGCCAGCTCTCTCTTCCTCTCCCTCTTCCTCGCCGTCTCTCTCCCTATATTCCTATGTCGAGCCCTCCACCTCCTCCTCTGGCGATCCTGCAAGCTACTCCTCGAAGAAGTTGGGCGTTGTGAATTAGGTGCGGAAGTATCAGCCTCTTTCCGCCACTGCTCTAAAGTTGACGAAATATCTACCGTGGTTGTATGGTCTTGTCCCAACTCTGCCTCAGTCGCGGACAGACAGCTCTCCATTAAGCCAATTGCTTGATCTGTTTTCCCCATTTGTTTCCGAATACGAGCAAGTAACACCATGGTTGAAATGATCTGCGGGTGATGGGCCCTTAATATCCCTTGTTGTTTTTTAAGTACTCGTTCCACCAAGTTTTTCGCTATTTTGAACTTGCCTTCAGAGCAGTACATGTTCGCACGATCATGCAAACTCATCAGCGTGGATGGGTGCTGGTCCCCAAAGACAATATTTCTAAACTCAAGCGTTCGTACCTCTAATTTCTTTGCTTCTCCAATCCGATTTTGGTGGCGAAATACTTTTGATAGGGCACGCATGCTCTCAAGTGTGTCGACATGGAATTCCCCCAATACTAGCTTTCTTCGCTCGAATGCATATGAGATCAAGTCTTCCGCTTCTTCGGACCGATCTTGATCTAGATATATTACCCCAAGGAGATATATACTCCCGAGAGTAGAGCGGTGCCAATCTCCTAGTACCGTATGTTGTAACTGATATGCTTGTTTGCTTAAAATTTCTGCTTCTTTCAGTCGACCTTGCCGATGGTGTACTGCCGCAAGCTGCATAACTTGTTCGAGCGTTGTTGGATGCATTTCTCCACATCGAAATCCGAGTCATATCTAATAGCTTTTCGGCGAACTCTCGTAATACTTTTGGATAGTAGCCATTGCCCCAGAGACATGATATTATTTGACGCAAAAGCGATGTGCTGGCTGCATACAAGTCATCATTGTTCAAGTCAGATGCTGCTTTTCCAAGAACGGAGCTTGCATGAGGGAGATATCTTAACAATGCTCCAAAATCTTCGGTTGGAAACAGCTTGGTTGGAAACAGCTTGGTTGGAAACAGCTTGGAGATGACCATCATTGCGTGCCGAGCGTATTCGGCCATTTGTTTCTTGGCGATGAGCCACTTCTGTATCACCAGCTGCACAAGACGATGCATATTGACATCTTGACCTGTTCCCTCAGATATAAAAGAGAATGATCTGAGGAGATCTAATGCTTCCAACAAAGCAGATGAAGTGCTGTTTTCATTCTCGTTTGGGTATAGCTCACGGTAGTAATGTTCAATAAGTATTTTCGGAATGGCCTGGAAATGCACGACACCAAAAAAAGACAAGATGTCGCTTGCAGTTTTGTCGATACGCTCGATTTGTTCAAAGGAAATGATCCAGGTTGCCGTGACTGCGTGTGGTGCCCTGGAGTCTCTGCCCTCAGTTTGAAACGGTTCATTCAGCAAACCAACGAATTCAGAATCTCCTTCGTCTAAGCGATCGACATAGTTGCGTATCGTTATGCGCCTCTTTTTTATAAATGATGCCGCTTGCGCAAGGGCGAGCGGCAGATGGTCGAGCCTGGAGGAGAGAGCAGATGCGTCTGCTGTGGAGATTTCGGCTGGTAAAACGGCTCTGAGAAGTTGGTAGGCCTCGTTGGAAGTCATGCAGGGGACTTCAATAGGGTCCCCTCCTCGGCATAGGTCGACTGCTGCATTCATATTTCTCGTCGTAGATAGCAGCATACATCCTTGAGGGCAATCTGGCAAATAATGAACCAGCTTGTGGTATTCCGAATCAGATTTTGTTTCTGTATTTCTCTCAGAGAAAAACAGCTCACTGTCGTCGGCATTGTCAATTATCAGAAGCCACCGAGATTGATGCTGTGCTTCTAGCCATTCTTTAACGAGTAATAAAACATTCGCTCCAGGGTCATTGGTTCCAGGAACATTGCAAGTTTTAGCAATGTTAGCATAGGACTCTCGGAAGCGATGCGCATTGCTAGCATGGACCCAGAATATCGAGACGTCTGGATTCACCTCTCGGAGCCAATACGCGAAAGCTATTGCTATTTGTGTTTTTCTATAATTCGTTAGAAGTGAAAAATTATTGGTATGGCCAAAACATACCCGTTGCCACCAAGGCTACAAAGTGAAACCCTTCTACGCGGCTGAGATGGCCCTTGATATTCGCCCAGGCCGAACTGCCGCCTCATCTCATTTTGGAGTTCAGGCCTTTCGATAAAATCTTCATTCGGTGGATACGGGATGAGAACTAGGGTTGGGTACATGTATTAGAGCAAAGATCGCGATTACAGTATTGATTACATACACTCTGCCCTTTTGTGTTGCCGATCGTCTCCCACTGTGAGAGCCCGCCTGGATAAACTCCTCATCCTCTCTCTAACGTTTTTTATATTCGGTATCGTAACGTCCGAACTTGACAATCTCGGAATGTGTGCCAGCAATGGCGCAAATGTGTTCGGGGCCGTTTTCCCACGGGCGGCAATTTGTAGCTGAAGATTTGGTAACTAGAATTGCAGCAGGTCCGGTGATTTCCCAGCGCCCAGACTCGTTCTATATACTACGATTAGTCGAATGATAGATAGATGGTGCCATTTTGAAATAAAAACTTACTTGAACTGCTGTTGGAGATTTCAAGGTTTCATAAAAACAGAAAACCTCAGACTTGTCCTGTTCGCCTAGAGTGCTGCAAAAGTCCCTCTGTATAGTGCTCAACACCTGCGAATTGCAACCAATAGATTGAAGCAGAAATTGATTTGGTCCGTTACCAGCCATGGAAATAAGCGCACTTATATTCATACCATTGTGCGGAGTACCGAAGAAGATGACGCCGTATACGGCGCGGAGAAGTTCTTTGTCTTGTAAAAATTCCGATCTCGACAAAGATATTAATAGCTATGACACAAGTTATTAAAACAGAACTTTTCTTTTAAAAAATATCGTGCACGTTCCCTACCTGTTTGATAATCAATCCTCCGAGACTGTGCCCAAGGAAGATGATTGGCTTGAGTTTTCGAACCAGTTGCTATTGCGAGCAAGCTATTATGTAGTGTAGTGGCTAAGTCTTCTAGATTCTGCATGTTGCTGCTATTTACAACACCTGACTCATAGCCATATATCATTATTCGTGCCATTGGCTTATTTGTATTCTCCGAAGTCAGATCATATGGGAGGGAGTCACGCAGCCACATGTGGGACCCTTTTCTTTGTCTGAACGATCCGAAACGCGTGGCTTCCGAGGCCAGATAATGCGATGACGCTAGTACAGTTAGTCAATGGTTTATTTGAACAAGATGTAAAACACTTACTCTATCTTATGGTCCTCTTGGAGTCGGGTCAAAAAGCGTTGTTAAGCCGTAAAAGTCTTTGTCGATGCTTAGGCATTGTTCACCTGCATCCATGGCATTGAACGTTTTCTGGTACAACAATGTCCCAATGGGGATACTTTTGAAGCCGTGAAGGCAATTCTGGGAACGTGATGGTGGCTGATTGGTATTGTTCACCGGCTTCAGCGGCAAGTGACTTGATGGACACGTCCAGGCCGTTTTCCTGACTCTTCAAGAAGCTTTGCAGTTGTTCGCGGCTCCAGTCGGTCGGCACGCCGCGAACCCGGAATGAAGTGCTATCGGACTGCGATTCTTTGTTTGTGCTCTCGGATGCTGCTGCGTCTGCTGAGGTCAACAGAGGCAACTGTAGTTTCATGCCTGTATATTTTTTCATGGTGCTAGTTGGAAGTATCCGATTGTATCAGTGTAATCGTAACATGTTTTGAGCAAACTTCGCTGTAGGGGCAGAGCAGCTACAAGTCTCGCATCCAGCGGGACATTGGAACACGCTGGAGGTTGCACAGGGAGGTAACCAATATCTATTTGTTCTTCTCCTCTTTTATGCATGATGCACCAACATACGGAGTTCTACGGCGTACAAATCTACAGCAGTTCCGCGACCTTGCGATCTTCGGAGATGAGGGTTGGTCCGTCTATGGATTCCATCGCTACGATCAGGTTCATGGAGATGTCCACCTTGCAACATCATCTAACATCTTGCTCATCGAGGAGGCTTCTTTCTCTCTCGCCCTTATCACAGCCGAGATTCTTCGTTATGAGAGG|||||369|WARNING_TRANSCRIPT_NO_START_CODON,ACCCACAGTGGTAAAAAACGCTTCAGAGGAGATGACAAACTACGATTTCCGCGGAAAATGAATGGGGCTGCTTTGTGAATGGCTCCAATACAACCAAGATGTAGTCTATCAGTCCTTGTTGGTCTAGTATTTGGTAATGGCAACACTTGATGCTATCTGAATTCATCCTTTATTGTCGATGGCATTAAGCAACACCACCCCAATTTATGACGAATTGTTCGTTCATAGGAGGTCTAAATAAAGGCTCTTTAGAGTAATGAAAAAAAAAAAAAAAGGACAAAAAGAATTCAGGAAAGGTACAGTAAAGAGTGATTACGTAGATGCATGTAAAAAAGATCTTCAAAATGTCCATATGACAATACACATCCCGTAACGAATTAGCTTAACGCGTAGCATAGCTACATGTATCTTGTGTTGCCTTTCCACGCCAGCTCTCTCTTCCTCTCCCTCTTCCTCGCCGTCTCTCTCCCTATATTCCTATGTCGAGCCCTCCACCTCCTCCTCTGGCGATCCTGCAAGCTACTCCTCGAAGAAGTTGGGCGTTGTGAATTAGGTGCGGAAGTATCAGCCTCTTTCCGCCACTGCTCTAAAGTTGACGAAATATCTACCGTGGTTGTATGGTCTTGTCCCAACTCTGCCTCAGTCGCGGACAGACAGCTCTCCATTAAGCCAATTGCTTGATCTGTTTTCCCCATTTGTTTCCGAATACGAGCAAGTAACACCATGGTTGAAATGATCTGCGGGTGATGGGCCCTTAATATCCCTTGTTGTTTTTTAAGTACTCGTTCCACCAAGTTTTTCGCTATTTTGAACTTGCCTTCAGAGCAGTACATGTTCGCACGATCATGCAAACTCATCAGCGTGGATGGGTGCTGGTCCCCAAAGACAATATTTCTAAACTCAAGCGTTCGTACCTCTAATTTCTTTGCTTCTCCAATCCGATTTTGGTGGCGAAATACTTTTGATAGGGCACGCATGCTCTCAAGTGTGTCGACATGGAATTCCCCCAATACTAGCTTTCTTCGCTCGAATGCATATGAGATCAAGTCTTCCGCTTCTTCGGACCGATCTTGATCTAGATATATTACCCCAAGGAGATATATACTCCCGAGAGTAGAGCGGTGCCAATCTCCTAGTACCGTATGTTGTAACTGATATGCTTGTTTGCTTAAAATTTCTGCTTCTTTCAGTCGACCTTGCCGATGGTGTACTGCCGCAAGCTGCATAACTTGTTCGAGCGTTGTTGGATGCATTTCTCCACATCGAAATCCGAGTCATATCTAATAGCTTTTCGGCGAACTCTCGTAATACTTTTGGATAGTAGCCATTGCCCCAGAGACATGATATTATTTGACGCAAAAGCGATGTGCTGGCTGCATACAAGTCATCATTGTTCAAGTCAGATGCTGCTTTTCCAAGAACGGAGCTTGCATGAGGGAGATATCTTAACAATGCTCCAAAATCTTCGGTTGGAAACAGCTTGGTTGGAAACAGCTTGGTTGGAAACAGCTTGGAGATGACCATCATTGCGTGCCGAGCGTATTCGGCCATTTGTTTCTTGGCGATGAGCCACTTCTGTATCACCAGCTGCACAAGACGATGCATATTGACATCTTGACCTGTTCCCTCAGATATAAAAGAGAATGATCTGAGGAGATCTAATGCTTCCAACAAAGCAGATGAAGTGCTGTTTTCATTCTCGTTTGGGTATAGCTCACGGTAGTAATGTTCAATAAGTATTTTCGGAATGGCCTGGAAATGCACGACACCAAAAAAAGACAAGATGTCGCTTGCAGTTTTGTCGATACGCTCGATTTGTTCAAAGGAAATGATCCAGGTTGCCGTGACTGCGTGTGGTGCCCTGGAGTCTCTGCCCTCAGTTTGAAACGGTTCATTCAGCAAACCAACGAATTCAGAATCTCCTTCGTCTAAGCGATCGACATAGTTGCGTATCGTTATGCGCCTCTTTTTTATAAATGATGCCGCTTGCGCAAGGGCGAGCGGCAGATGGTCGAGCCTGGAGGAGAGAGCAGATGCGTCTGCTGTGGAGATTTCGGCTGGTAAAACGGCTCTGAGAAGTTGGTAGGCCTCGTTGGAAGTCATGCAGGGGACTTCAATAGGGTCCCCTCCTCGGCATAGGTCGACTGCTGCATTCATATTTCTCGTCGTAGATAGCAGCATACATCCTTGAGGGCAATCTGGCAAATAATGAACCAGCTTGTGGTATTCCGAATCAGATTTTGTTTCTGTATTTCTCTCAGAGAAAAACAGCTCACTGTCGTCGGCATTGTCAATTATCAGAAGCCACCGAGATTGATGCTGTGCTTCTAGCCATTCTTTAACGAGTAATAAAACATTCGCTCCAGGGTCATTGGTTCCAGGAACATTGCAAGTTTTAGCAATGTTAGCATAGGACTCTCGGAAGCGATGCGCATTGCTAGCATGGACCCAGAATATCGAGACGTCTGGATTCACCTCTCGGAGCCAATACGCGAAAGCTATTGCTATTTGTGTTTTTCTATAATTCGTTAGAAGTGAAAAATTATTGGTATGGCCAAAACATACCCGTTGCCACCAAGGCTACAAAGTGAAACCCTTCTACGCGGCTGAGATGGCCCTTGATATTCGCCCAGGCCGAACTGCCGCCTCATCTCATTTTGGAGTTCAGGCCTTTCGATAAAATCTTCATTCGGTGGATACGGGATGAGAACTAGGGTTGGGTACATGTATTAGAGCAAAGATCGCGATTACAGTATTGATTACATACACTCTGCCCTTTTGTGTTGCCGATCGTCTCCCACTGTGAGAGCCCGCCTGGATAAACTCCTCATCCTCTCTCTAACGTTTTTTATATTCGGTATCGTAACGTCCGAACTTGACAATCTCGGAATGTGTGCCAGCAATGGCGCAAATGTGTTCGGGGCCGTTTTCCCACGGGCGGCAATTTGTAGCTGAAGATTTGGTAACTAGAATTGCAGCAGGTCCGGTGATTTCCCAGCGCCCAGACTCGTTCTATATACTACGATTAGTCGAATGATAGATAGATGGTGCCATTTTGAAATAAAAACTTACTTGAACTGCTGTTGGAGATTTCAAGGTTTCATAAAAACAGAAAACCTCAGACTTGTCCTGTTCGCCTAGAGTGCTGCAAAAGTCCCTCTGTATAGTGCTCAACACCTGCGAATTGCAACCAATAGATTGAAGCAGAAATTGATTTGGTCCGTTACCAGCCATGGAAATAAGCGCACTTATATTCATACCATTGTGCGGAGTACCGAAGAAGATGACGCCGTATACGGCGCGGAGAAGTTCTTTGTCTTGTAAAAATTCCGATCTCGACAAAGATATTAATAGCTATGACACAAGTTATTAAAACAGAACTTTTCTTTTAAAAAATATCGTGCACGTTCCCTACCTGTTTGATAATCAATCCTCCGAGACTGTGCCCAAGGAAGATGATTGGCTTGAGTTTTCGAACCAGTTGCTATTGCGAGCAAGCTATTATGTAGTGTAGTGGCTAAGTCTTCTAGATTCTGCATGTTGCTGCTATTTACAACACCTGACTCATAGCCATATATCATTATTCGTGCCATTGGCTTATTTGTATTCTCCGAAGTCAGATCATATGGGAGGGAGTCACGCAGCCACATGTGGGACCCTTTTCTTTGTCTGAACGATCCGAAACGCGTGGCTTCCGAGGCCAGATAATGCGATGACGCTAGTACAGTTAGTCAATGGTTTATTTGAACAAGATGTAAAACACTTACTCTATCTTATGGTCCTCTTGGAGTCGGGTCAAAAAGCGTTGTTAAGCCGTAAAAGTCTTTGTCGATGCTTAGGCATTGTTCACCTGCATCCATGGCATTGAACGTTTTCTGGTACAACAATGTCCCAATGGGGATACTTTTGAAGCCGTGAAGGCAATTCTGGGAACGTGATGGTGGCTGATTGGTATTGTTCACCGGCTTCAGCGGCAAGTGACTTGATGGACACGTCCAGGCCGTTTTCCTGACTCTTCAAGAAGCTTTGCAGTTGTTCGCGGCTCCAGTCGGTCGGCACGCCGCGAACCCGGAATGAAGTGCTATCGGACTGCGATTCTTTGTTTGTGCTCTCGGATGCTGCTGCGTCTGCTGAGGTCAACAGAGGCAACTGTAGTTTCATGCCTGTATATTTTTTCATGGTGCTAGTTGGAAGTATCCGATTGTATCAGTGTAATCGTAACATGTTTTGAGCAAACTTCGCTGTAGGGGCAGAGCAGCTACAAGTCTCGCATCCAGCGGGACATTGGAACACGCTGGAGGTTGCACAGGGAGGTAACCAATATCTATTTGTTCTTCTCCTCTTTTATGCATGATGCACCAACATACGGAGTTCTACGGCGTACAAATCTACAGCAGTTCCGCGACCTTGCGATCTTCGGAGATGAGGGTTGGTCCGTCTATGGATTCCATCGCTACGATCAGGTTCATGGAGATGTCCACCTTGCAACATCATCTAACATCTTGCTCATCGAGGAGGCTTCTTTCTCTCTCGCCCTTATCACAGCCGAGATTCTTCGTTATGAGAGG|upstream_gene_variant|MODIFIER|TRIREDRAFT_46763|gene-TRIREDRAFT_46763|transcript|XM_006963531.1|protein_coding||c.-5110_-5109insACCCACAGTGGTAAAAAACGCTTCAGAGGAGATGACAAACTACGATTTCCGCGGAAAATGAATGGGGCTGCTTTGTGAATGGCTCCAATACAACCAAGATGTAGTCTATCAGTCCTTGTTGGTCTAGTATTTGGTAATGGCAACACTTGATGCTATCTGAATTCATCCTTTATTGTCGATGGCATTAAGCAACACCACCCCAATTTATGACGAATTGTTCGTTCATAGGAGGTCTAAATAAAGGCTCTTTAGAGTAATGAAAAAAAAAAAAAAAGGACAAAAAGAATTCAGGAAAGGTACAGTAAAGAGTGATTACGTAGATGCATGTAAAAAAGATCTTCAAAATGTCCATATGACAATACACATCCCGTAACGAATTAGCTTAACGCGTAGCATAGCTACATGTATCTTGTGTTGCCTTTCCACGCCAGCTCTCTCTTCCTCTCCCTCTTCCTCGCCGTCTCTCTCCCTATATTCCTATGTCGAGCCCTCCACCTCCTCCTCTGGCGATCCTGCAAGCTACTCCTCGAAGAAGTTGGGCGTTGTGAATTAGGTGCGGAAGTATCAGCCTCTTTCCGCCACTGCTCTAAAGTTGACGAAATATCTACCGTGGTTGTATGGTCTTGTCCCAACTCTGCCTCAGTCGCGGACAGACAGCTCTCCATTAAGCCAATTGCTTGATCTGTTTTCCCCATTTGTTTCCGAATACGAGCAAGTAACACCATGGTTGAAATGATCTGCGGGTGATGGGCCCTTAATATCCCTTGTTGTTTTTTAAGTACTCGTTCCACCAAGTTTTTCGCTATTTTGAACTTGCCTTCAGAGCAGTACATGTTCGCACGATCATGCAAACTCATCAGCGTGGATGGGTGCTGGTCCCCAAAGACAATATTTCTAAACTCAAGCGTTCGTACCTCTAATTTCTTTGCTTCTCCAATCCGATTTTGGTGGCGAAATACTTTTGATAGGGCACGCATGCTCTCAAGTGTGTCGACATGGAATTCCCCCAATACTAGCTTTCTTCGCTCGAATGCATATGAGATCAAGTCTTCCGCTTCTTCGGACCGATCTTGATCTAGATATATTACCCCAAGGAGATATATACTCCCGAGAGTAGAGCGGTGCCAATCTCCTAGTACCGTATGTTGTAACTGATATGCTTGTTTGCTTAAAATTTCTGCTTCTTTCAGTCGACCTTGCCGATGGTGTACTGCCGCAAGCTGCATAACTTGTTCGAGCGTTGTTGGATGCATTTCTCCACATCGAAATCCGAGTCATATCTAATAGCTTTTCGGCGAACTCTCGTAATACTTTTGGATAGTAGCCATTGCCCCAGAGACATGATATTATTTGACGCAAAAGCGATGTGCTGGCTGCATACAAGTCATCATTGTTCAAGTCAGATGCTGCTTTTCCAAGAACGGAGCTTGCATGAGGGAGATATCTTAACAATGCTCCAAAATCTTCGGTTGGAAACAGCTTGGTTGGAAACAGCTTGGTTGGAAACAGCTTGGAGATGACCATCATTGCGTGCCGAGCGTATTCGGCCATTTGTTTCTTGGCGATGAGCCACTTCTGTATCACCAGCTGCACAAGACGATGCATATTGACATCTTGACCTGTTCCCTCAGATATAAAAGAGAATGATCTGAGGAGATCTAATGCTTCCAACAAAGCAGATGAAGTGCTGTTTTCATTCTCGTTTGGGTATAGCTCACGGTAGTAATGTTCAATAAGTATTTTCGGAATGGCCTGGAAATGCACGACACCAAAAAAAGACAAGATGTCGCTTGCAGTTTTGTCGATACGCTCGATTTGTTCAAAGGAAATGATCCAGGTTGCCGTGACTGCGTGTGGTGCCCTGGAGTCTCTGCCCTCAGTTTGAAACGGTTCATTCAGCAAACCAACGAATTCAGAATCTCCTTCGTCTAAGCGATCGACATAGTTGCGTATCGTTATGCGCCTCTTTTTTATAAATGATGCCGCTTGCGCAAGGGCGAGCGGCAGATGGTCGAGCCTGGAGGAGAGAGCAGATGCGTCTGCTGTGGAGATTTCGGCTGGTAAAACGGCTCTGAGAAGTTGGTAGGCCTCGTTGGAAGTCATGCAGGGGACTTCAATAGGGTCCCCTCCTCGGCATAGGTCGACTGCTGCATTCATATTTCTCGTCGTAGATAGCAGCATACATCCTTGAGGGCAATCTGGCAAATAATGAACCAGCTTGTGGTATTCCGAATCAGATTTTGTTTCTGTATTTCTCTCAGAGAAAAACAGCTCACTGTCGTCGGCATTGTCAATTATCAGAAGCCACCGAGATTGATGCTGTGCTTCTAGCCATTCTTTAACGAGTAATAAAACATTCGCTCCAGGGTCATTGGTTCCAGGAACATTGCAAGTTTTAGCAATGTTAGCATAGGACTCTCGGAAGCGATGCGCATTGCTAGCATGGACCCAGAATATCGAGACGTCTGGATTCACCTCTCGGAGCCAATACGCGAAAGCTATTGCTATTTGTGTTTTTCTATAATTCGTTAGAAGTGAAAAATTATTGGTATGGCCAAAACATACCCGTTGCCACCAAGGCTACAAAGTGAAACCCTTCTACGCGGCTGAGATGGCCCTTGATATTCGCCCAGGCCGAACTGCCGCCTCATCTCATTTTGGAGTTCAGGCCTTTCGATAAAATCTTCATTCGGTGGATACGGGATGAGAACTAGGGTTGGGTACATGTATTAGAGCAAAGATCGCGATTACAGTATTGATTACATACACTCTGCCCTTTTGTGTTGCCGATCGTCTCCCACTGTGAGAGCCCGCCTGGATAAACTCCTCATCCTCTCTCTAACGTTTTTTATATTCGGTATCGTAACGTCCGAACTTGACAATCTCGGAATGTGTGCCAGCAATGGCGCAAATGTGTTCGGGGCCGTTTTCCCACGGGCGGCAATTTGTAGCTGAAGATTTGGTAACTAGAATTGCAGCAGGTCCGGTGATTTCCCAGCGCCCAGACTCGTTCTATATACTACGATTAGTCGAATGATAGATAGATGGTGCCATTTTGAAATAAAAACTTACTTGAACTGCTGTTGGAGATTTCAAGGTTTCATAAAAACAGAAAACCTCAGACTTGTCCTGTTCGCCTAGAGTGCTGCAAAAGTCCCTCTGTATAGTGCTCAACACCTGCGAATTGCAACCAATAGATTGAAGCAGAAATTGATTTGGTCCGTTACCAGCCATGGAAATAAGCGCACTTATATTCATACCATTGTGCGGAGTACCGAAGAAGATGACGCCGTATACGGCGCGGAGAAGTTCTTTGTCTTGTAAAAATTCCGATCTCGACAAAGATATTAATAGCTATGACACAAGTTATTAAAACAGAACTTTTCTTTTAAAAAATATCGTGCACGTTCCCTACCTGTTTGATAATCAATCCTCCGAGACTGTGCCCAAGGAAGATGATTGGCTTGAGTTTTCGAACCAGTTGCTATTGCGAGCAAGCTATTATGTAGTGTAGTGGCTAAGTCTTCTAGATTCTGCATGTTGCTGCTATTTACAACACCTGACTCATAGCCATATATCATTATTCGTGCCATTGGCTTATTTGTATTCTCCGAAGTCAGATCATATGGGAGGGAGTCACGCAGCCACATGTGGGACCCTTTTCTTTGTCTGAACGATCCGAAACGCGTGGCTTCCGAGGCCAGATAATGCGATGACGCTAGTACAGTTAGTCAATGGTTTATTTGAACAAGATGTAAAACACTTACTCTATCTTATGGTCCTCTTGGAGTCGGGTCAAAAAGCGTTGTTAAGCCGTAAAAGTCTTTGTCGATGCTTAGGCATTGTTCACCTGCATCCATGGCATTGAACGTTTTCTGGTACAACAATGTCCCAATGGGGATACTTTTGAAGCCGTGAAGGCAATTCTGGGAACGTGATGGTGGCTGATTGGTATTGTTCACCGGCTTCAGCGGCAAGTGACTTGATGGACACGTCCAGGCCGTTTTCCTGACTCTTCAAGAAGCTTTGCAGTTGTTCGCGGCTCCAGTCGGTCGGCACGCCGCGAACCCGGAATGAAGTGCTATCGGACTGCGATTCTTTGTTTGTGCTCTCGGATGCTGCTGCGTCTGCTGAGGTCAACAGAGGCAACTGTAGTTTCATGCCTGTATATTTTTTCATGGTGCTAGTTGGAAGTATCCGATTGTATCAGTGTAATCGTAACATGTTTTGAGCAAACTTCGCTGTAGGGGCAGAGCAGCTACAAGTCTCGCATCCAGCGGGACATTGGAACACGCTGGAGGTTGCACAGGGAGGTAACCAATATCTATTTGTTCTTCTCCTCTTTTATGCATGATGCACCAACATACGGAGTTCTACGGCGTACAAATCTACAGCAGTTCCGCGACCTTGCGATCTTCGGAGATGAGGGTTGGTCCGTCTATGGATTCCATCGCTACGATCAGGTTCATGGAGATGTCCACCTTGCAACATCATCTAACATCTTGCTCATCGAGGAGGCTTCTTTCTCTCTCGCCCTTATCACAGCCGAGATTCTTCGTTATGAGAGG|||||3360|WARNING_TRANSCRIPT_NO_START_CODON,ACCCACAGTGGTAAAAAACGCTTCAGAGGAGATGACAAACTACGATTTCCGCGGAAAATGAATGGGGCTGCTTTGTGAATGGCTCCAATACAACCAAGATGTAGTCTATCAGTCCTTGTTGGTCTAGTATTTGGTAATGGCAACACTTGATGCTATCTGAATTCATCCTTTATTGTCGATGGCATTAAGCAACACCACCCCAATTTATGACGAATTGTTCGTTCATAGGAGGTCTAAATAAAGGCTCTTTAGAGTAATGAAAAAAAAAAAAAAAGGACAAAAAGAATTCAGGAAAGGTACAGTAAAGAGTGATTACGTAGATGCATGTAAAAAAGATCTTCAAAATGTCCATATGACAATACACATCCCGTAACGAATTAGCTTAACGCGTAGCATAGCTACATGTATCTTGTGTTGCCTTTCCACGCCAGCTCTCTCTTCCTCTCCCTCTTCCTCGCCGTCTCTCTCCCTATATTCCTATGTCGAGCCCTCCACCTCCTCCTCTGGCGATCCTGCAAGCTACTCCTCGAAGAAGTTGGGCGTTGTGAATTAGGTGCGGAAGTATCAGCCTCTTTCCGCCACTGCTCTAAAGTTGACGAAATATCTACCGTGGTTGTATGGTCTTGTCCCAACTCTGCCTCAGTCGCGGACAGACAGCTCTCCATTAAGCCAATTGCTTGATCTGTTTTCCCCATTTGTTTCCGAATACGAGCAAGTAACACCATGGTTGAAATGATCTGCGGGTGATGGGCCCTTAATATCCCTTGTTGTTTTTTAAGTACTCGTTCCACCAAGTTTTTCGCTATTTTGAACTTGCCTTCAGAGCAGTACATGTTCGCACGATCATGCAAACTCATCAGCGTGGATGGGTGCTGGTCCCCAAAGACAATATTTCTAAACTCAAGCGTTCGTACCTCTAATTTCTTTGCTTCTCCAATCCGATTTTGGTGGCGAAATACTTTTGATAGGGCACGCATGCTCTCAAGTGTGTCGACATGGAATTCCCCCAATACTAGCTTTCTTCGCTCGAATGCATATGAGATCAAGTCTTCCGCTTCTTCGGACCGATCTTGATCTAGATATATTACCCCAAGGAGATATATACTCCCGAGAGTAGAGCGGTGCCAATCTCCTAGTACCGTATGTTGTAACTGATATGCTTGTTTGCTTAAAATTTCTGCTTCTTTCAGTCGACCTTGCCGATGGTGTACTGCCGCAAGCTGCATAACTTGTTCGAGCGTTGTTGGATGCATTTCTCCACATCGAAATCCGAGTCATATCTAATAGCTTTTCGGCGAACTCTCGTAATACTTTTGGATAGTAGCCATTGCCCCAGAGACATGATATTATTTGACGCAAAAGCGATGTGCTGGCTGCATACAAGTCATCATTGTTCAAGTCAGATGCTGCTTTTCCAAGAACGGAGCTTGCATGAGGGAGATATCTTAACAATGCTCCAAAATCTTCGGTTGGAAACAGCTTGGTTGGAAACAGCTTGGTTGGAAACAGCTTGGAGATGACCATCATTGCGTGCCGAGCGTATTCGGCCATTTGTTTCTTGGCGATGAGCCACTTCTGTATCACCAGCTGCACAAGACGATGCATATTGACATCTTGACCTGTTCCCTCAGATATAAAAGAGAATGATCTGAGGAGATCTAATGCTTCCAACAAAGCAGATGAAGTGCTGTTTTCATTCTCGTTTGGGTATAGCTCACGGTAGTAATGTTCAATAAGTATTTTCGGAATGGCCTGGAAATGCACGACACCAAAAAAAGACAAGATGTCGCTTGCAGTTTTGTCGATACGCTCGATTTGTTCAAAGGAAATGATCCAGGTTGCCGTGACTGCGTGTGGTGCCCTGGAGTCTCTGCCCTCAGTTTGAAACGGTTCATTCAGCAAACCAACGAATTCAGAATCTCCTTCGTCTAAGCGATCGACATAGTTGCGTATCGTTATGCGCCTCTTTTTTATAAATGATGCCGCTTGCGCAAGGGCGAGCGGCAGATGGTCGAGCCTGGAGGAGAGAGCAGATGCGTCTGCTGTGGAGATTTCGGCTGGTAAAACGGCTCTGAGAAGTTGGTAGGCCTCGTTGGAAGTCATGCAGGGGACTTCAATAGGGTCCCCTCCTCGGCATAGGTCGACTGCTGCATTCATATTTCTCGTCGTAGATAGCAGCATACATCCTTGAGGGCAATCTGGCAAATAATGAACCAGCTTGTGGTATTCCGAATCAGATTTTGTTTCTGTATTTCTCTCAGAGAAAAACAGCTCACTGTCGTCGGCATTGTCAATTATCAGAAGCCACCGAGATTGATGCTGTGCTTCTAGCCATTCTTTAACGAGTAATAAAACATTCGCTCCAGGGTCATTGGTTCCAGGAACATTGCAAGTTTTAGCAATGTTAGCATAGGACTCTCGGAAGCGATGCGCATTGCTAGCATGGACCCAGAATATCGAGACGTCTGGATTCACCTCTCGGAGCCAATACGCGAAAGCTATTGCTATTTGTGTTTTTCTATAATTCGTTAGAAGTGAAAAATTATTGGTATGGCCAAAACATACCCGTTGCCACCAAGGCTACAAAGTGAAACCCTTCTACGCGGCTGAGATGGCCCTTGATATTCGCCCAGGCCGAACTGCCGCCTCATCTCATTTTGGAGTTCAGGCCTTTCGATAAAATCTTCATTCGGTGGATACGGGATGAGAACTAGGGTTGGGTACATGTATTAGAGCAAAGATCGCGATTACAGTATTGATTACATACACTCTGCCCTTTTGTGTTGCCGATCGTCTCCCACTGTGAGAGCCCGCCTGGATAAACTCCTCATCCTCTCTCTAACGTTTTTTATATTCGGTATCGTAACGTCCGAACTTGACAATCTCGGAATGTGTGCCAGCAATGGCGCAAATGTGTTCGGGGCCGTTTTCCCACGGGCGGCAATTTGTAGCTGAAGATTTGGTAACTAGAATTGCAGCAGGTCCGGTGATTTCCCAGCGCCCAGACTCGTTCTATATACTACGATTAGTCGAATGATAGATAGATGGTGCCATTTTGAAATAAAAACTTACTTGAACTGCTGTTGGAGATTTCAAGGTTTCATAAAAACAGAAAACCTCAGACTTGTCCTGTTCGCCTAGAGTGCTGCAAAAGTCCCTCTGTATAGTGCTCAACACCTGCGAATTGCAACCAATAGATTGAAGCAGAAATTGATTTGGTCCGTTACCAGCCATGGAAATAAGCGCACTTATATTCATACCATTGTGCGGAGTACCGAAGAAGATGACGCCGTATACGGCGCGGAGAAGTTCTTTGTCTTGTAAAAATTCCGATCTCGACAAAGATATTAATAGCTATGACACAAGTTATTAAAACAGAACTTTTCTTTTAAAAAATATCGTGCACGTTCCCTACCTGTTTGATAATCAATCCTCCGAGACTGTGCCCAAGGAAGATGATTGGCTTGAGTTTTCGAACCAGTTGCTATTGCGAGCAAGCTATTATGTAGTGTAGTGGCTAAGTCTTCTAGATTCTGCATGTTGCTGCTATTTACAACACCTGACTCATAGCCATATATCATTATTCGTGCCATTGGCTTATTTGTATTCTCCGAAGTCAGATCATATGGGAGGGAGTCACGCAGCCACATGTGGGACCCTTTTCTTTGTCTGAACGATCCGAAACGCGTGGCTTCCGAGGCCAGATAATGCGATGACGCTAGTACAGTTAGTCAATGGTTTATTTGAACAAGATGTAAAACACTTACTCTATCTTATGGTCCTCTTGGAGTCGGGTCAAAAAGCGTTGTTAAGCCGTAAAAGTCTTTGTCGATGCTTAGGCATTGTTCACCTGCATCCATGGCATTGAACGTTTTCTGGTACAACAATGTCCCAATGGGGATACTTTTGAAGCCGTGAAGGCAATTCTGGGAACGTGATGGTGGCTGATTGGTATTGTTCACCGGCTTCAGCGGCAAGTGACTTGATGGACACGTCCAGGCCGTTTTCCTGACTCTTCAAGAAGCTTTGCAGTTGTTCGCGGCTCCAGTCGGTCGGCACGCCGCGAACCCGGAATGAAGTGCTATCGGACTGCGATTCTTTGTTTGTGCTCTCGGATGCTGCTGCGTCTGCTGAGGTCAACAGAGGCAACTGTAGTTTCATGCCTGTATATTTTTTCATGGTGCTAGTTGGAAGTATCCGATTGTATCAGTGTAATCGTAACATGTTTTGAGCAAACTTCGCTGTAGGGGCAGAGCAGCTACAAGTCTCGCATCCAGCGGGACATTGGAACACGCTGGAGGTTGCACAGGGAGGTAACCAATATCTATTTGTTCTTCTCCTCTTTTATGCATGATGCACCAACATACGGAGTTCTACGGCGTACAAATCTACAGCAGTTCCGCGACCTTGCGATCTTCGGAGATGAGGGTTGGTCCGTCTATGGATTCCATCGCTACGATCAGGTTCATGGAGATGTCCACCTTGCAACATCATCTAACATCTTGCTCATCGAGGAGGCTTCTTTCTCTCTCGCCCTTATCACAGCCGAGATTCTTCGTTATGAGAGG|upstream_gene_variant|MODIFIER|TRIREDRAFT_46763|gene-TRIREDRAFT_46763|transcript|XM_006963531.1|protein_coding||c.-5109delCinsACCCACAGTGGTAAAAAACGCTTCAGAGGAGATGACAAACTACGATTTCCGCGGAAAATGAATGGGGCTGCTTTGTGAATGGCTCCAATACAACCAAGATGTAGTCTATCAGTCCTTGTTGGTCTAGTATTTGGTAATGGCAACACTTGATGCTATCTGAATTCATCCTTTATTGTCGATGGCATTAAGCAACACCACCCCAATTTATGACGAATTGTTCGTTCATAGGAGGTCTAAATAAAGGCTCTTTAGAGTAATGAAAAAAAAAAAAAAAGGACAAAAAGAATTCAGGAAAGGTACAGTAAAGAGTGATTACGTAGATGCATGTAAAAAAGATCTTCAAAATGTCCATATGACAATACACATCCCGTAACGAATTAGCTTAACGCGTAGCATAGCTACATGTATCTTGTGTTGCCTTTCCACGCCAGCTCTCTCTTCCTCTCCCTCTTCCTCGCCGTCTCTCTCCCTATATTCCTATGTCGAGCCCTCCACCTCCTCCTCTGGCGATCCTGCAAGCTACTCCTCGAAGAAGTTGGGCGTTGTGAATTAGGTGCGGAAGTATCAGCCTCTTTCCGCCACTGCTCTAAAGTTGACGAAATATCTACCGTGGTTGTATGGTCTTGTCCCAACTCTGCCTCAGTCGCGGACAGACAGCTCTCCATTAAGCCAATTGCTTGATCTGTTTTCCCCATTTGTTTCCGAATACGAGCAAGTAACACCATGGTTGAAATGATCTGCGGGTGATGGGCCCTTAATATCCCTTGTTGTTTTTTAAGTACTCGTTCCACCAAGTTTTTCGCTATTTTGAACTTGCCTTCAGAGCAGTACATGTTCGCACGATCATGCAAACTCATCAGCGTGGATGGGTGCTGGTCCCCAAAGACAATATTTCTAAACTCAAGCGTTCGTACCTCTAATTTCTTTGCTTCTCCAATCCGATTTTGGTGGCGAAATACTTTTGATAGGGCACGCATGCTCTCAAGTGTGTCGACATGGAATTCCCCCAATACTAGCTTTCTTCGCTCGAATGCATATGAGATCAAGTCTTCCGCTTCTTCGGACCGATCTTGATCTAGATATATTACCCCAAGGAGATATATACTCCCGAGAGTAGAGCGGTGCCAATCTCCTAGTACCGTATGTTGTAACTGATATGCTTGTTTGCTTAAAATTTCTGCTTCTTTCAGTCGACCTTGCCGATGGTGTACTGCCGCAAGCTGCATAACTTGTTCGAGCGTTGTTGGATGCATTTCTCCACATCGAAATCCGAGTCATATCTAATAGCTTTTCGGCGAACTCTCGTAATACTTTTGGATAGTAGCCATTGCCCCAGAGACATGATATTATTTGACGCAAAAGCGATGTGCTGGCTGCATACAAGTCATCATTGTTCAAGTCAGATGCTGCTTTTCCAAGAACGGAGCTTGCATGAGGGAGATATCTTAACAATGCTCCAAAATCTTCGGTTGGAAACAGCTTGGTTGGAAACAGCTTGGTTGGAAACAGCTTGGAGATGACCATCATTGCGTGCCGAGCGTATTCGGCCATTTGTTTCTTGGCGATGAGCCACTTCTGTATCACCAGCTGCACAAGACGATGCATATTGACATCTTGACCTGTTCCCTCAGATATAAAAGAGAATGATCTGAGGAGATCTAATGCTTCCAACAAAGCAGATGAAGTGCTGTTTTCATTCTCGTTTGGGTATAGCTCACGGTAGTAATGTTCAATAAGTATTTTCGGAATGGCCTGGAAATGCACGACACCAAAAAAAGACAAGATGTCGCTTGCAGTTTTGTCGATACGCTCGATTTGTTCAAAGGAAATGATCCAGGTTGCCGTGACTGCGTGTGGTGCCCTGGAGTCTCTGCCCTCAGTTTGAAACGGTTCATTCAGCAAACCAACGAATTCAGAATCTCCTTCGTCTAAGCGATCGACATAGTTGCGTATCGTTATGCGCCTCTTTTTTATAAATGATGCCGCTTGCGCAAGGGCGAGCGGCAGATGGTCGAGCCTGGAGGAGAGAGCAGATGCGTCTGCTGTGGAGATTTCGGCTGGTAAAACGGCTCTGAGAAGTTGGTAGGCCTCGTTGGAAGTCATGCAGGGGACTTCAATAGGGTCCCCTCCTCGGCATAGGTCGACTGCTGCATTCATATTTCTCGTCGTAGATAGCAGCATACATCCTTGAGGGCAATCTGGCAAATAATGAACCAGCTTGTGGTATTCCGAATCAGATTTTGTTTCTGTATTTCTCTCAGAGAAAAACAGCTCACTGTCGTCGGCATTGTCAATTATCAGAAGCCACCGAGATTGATGCTGTGCTTCTAGCCATTCTTTAACGAGTAATAAAACATTCGCTCCAGGGTCATTGGTTCCAGGAACATTGCAAGTTTTAGCAATGTTAGCATAGGACTCTCGGAAGCGATGCGCATTGCTAGCATGGACCCAGAATATCGAGACGTCTGGATTCACCTCTCGGAGCCAATACGCGAAAGCTATTGCTATTTGTGTTTTTCTATAATTCGTTAGAAGTGAAAAATTATTGGTATGGCCAAAACATACCCGTTGCCACCAAGGCTACAAAGTGAAACCCTTCTACGCGGCTGAGATGGCCCTTGATATTCGCCCAGGCCGAACTGCCGCCTCATCTCATTTTGGAGTTCAGGCCTTTCGATAAAATCTTCATTCGGTGGATACGGGATGAGAACTAGGGTTGGGTACATGTATTAGAGCAAAGATCGCGATTACAGTATTGATTACATACACTCTGCCCTTTTGTGTTGCCGATCGTCTCCCACTGTGAGAGCCCGCCTGGATAAACTCCTCATCCTCTCTCTAACGTTTTTTATATTCGGTATCGTAACGTCCGAACTTGACAATCTCGGAATGTGTGCCAGCAATGGCGCAAATGTGTTCGGGGCCGTTTTCCCACGGGCGGCAATTTGTAGCTGAAGATTTGGTAACTAGAATTGCAGCAGGTCCGGTGATTTCCCAGCGCCCAGACTCGTTCTATATACTACGATTAGTCGAATGATAGATAGATGGTGCCATTTTGAAATAAAAACTTACTTGAACTGCTGTTGGAGATTTCAAGGTTTCATAAAAACAGAAAACCTCAGACTTGTCCTGTTCGCCTAGAGTGCTGCAAAAGTCCCTCTGTATAGTGCTCAACACCTGCGAATTGCAACCAATAGATTGAAGCAGAAATTGATTTGGTCCGTTACCAGCCATGGAAATAAGCGCACTTATATTCATACCATTGTGCGGAGTACCGAAGAAGATGACGCCGTATACGGCGCGGAGAAGTTCTTTGTCTTGTAAAAATTCCGATCTCGACAAAGATATTAATAGCTATGACACAAGTTATTAAAACAGAACTTTTCTTTTAAAAAATATCGTGCACGTTCCCTACCTGTTTGATAATCAATCCTCCGAGACTGTGCCCAAGGAAGATGATTGGCTTGAGTTTTCGAACCAGTTGCTATTGCGAGCAAGCTATTATGTAGTGTAGTGGCTAAGTCTTCTAGATTCTGCATGTTGCTGCTATTTACAACACCTGACTCATAGCCATATATCATTATTCGTGCCATTGGCTTATTTGTATTCTCCGAAGTCAGATCATATGGGAGGGAGTCACGCAGCCACATGTGGGACCCTTTTCTTTGTCTGAACGATCCGAAACGCGTGGCTTCCGAGGCCAGATAATGCGATGACGCTAGTACAGTTAGTCAATGGTTTATTTGAACAAGATGTAAAACACTTACTCTATCTTATGGTCCTCTTGGAGTCGGGTCAAAAAGCGTTGTTAAGCCGTAAAAGTCTTTGTCGATGCTTAGGCATTGTTCACCTGCATCCATGGCATTGAACGTTTTCTGGTACAACAATGTCCCAATGGGGATACTTTTGAAGCCGTGAAGGCAATTCTGGGAACGTGATGGTGGCTGATTGGTATTGTTCACCGGCTTCAGCGGCAAGTGACTTGATGGACACGTCCAGGCCGTTTTCCTGACTCTTCAAGAAGCTTTGCAGTTGTTCGCGGCTCCAGTCGGTCGGCACGCCGCGAACCCGGAATGAAGTGCTATCGGACTGCGATTCTTTGTTTGTGCTCTCGGATGCTGCTGCGTCTGCTGAGGTCAACAGAGGCAACTGTAGTTTCATGCCTGTATATTTTTTCATGGTGCTAGTTGGAAGTATCCGATTGTATCAGTGTAATCGTAACATGTTTTGAGCAAACTTCGCTGTAGGGGCAGAGCAGCTACAAGTCTCGCATCCAGCGGGACATTGGAACACGCTGGAGGTTGCACAGGGAGGTAACCAATATCTATTTGTTCTTCTCCTCTTTTATGCATGATGCACCAACATACGGAGTTCTACGGCGTACAAATCTACAGCAGTTCCGCGACCTTGCGATCTTCGGAGATGAGGGTTGGTCCGTCTATGGATTCCATCGCTACGATCAGGTTCATGGAGATGTCCACCTTGCAACATCATCTAACATCTTGCTCATCGAGGAGGCTTCTTTCTCTCTCGCCCTTATCACAGCCGAGATTCTTCGTTATGAGAGG|||||3360|WARNING_TRANSCRIPT_NO_START_CODON,ACCCACAGTGGTAAAAAACGCTTCAGAGGAGATGACAAACTACGATTTCCGCGGAAAATGAATGGGGCTGCTTTGTGAATGGCTCCAATACAACCAAGATGTAGTCTATCAGTCCTTGTTGGTCTAGTATTTGGTAATGGCAACACTTGATGCTATCTGAATTCATCCTTTATTGTCGATGGCATTAAGCAACACCACCCCAATTTATGACGAATTGTTCGTTCATAGGAGGTCTAAATAAAGGCTCTTTAGAGTAATGAAAAAAAAAAAAAAAGGACAAAAAGAATTCAGGAAAGGTACAGTAAAGAGTGATTACGTAGATGCATGTAAAAAAGATCTTCAAAATGTCCATATGACAATACACATCCCGTAACGAATTAGCTTAACGCGTAGCATAGCTACATGTATCTTGTGTTGCCTTTCCACGCCAGCTCTCTCTTCCTCTCCCTCTTCCTCGCCGTCTCTCTCCCTATATTCCTATGTCGAGCCCTCCACCTCCTCCTCTGGCGATCCTGCAAGCTACTCCTCGAAGAAGTTGGGCGTTGTGAATTAGGTGCGGAAGTATCAGCCTCTTTCC
